## Supplemental Data Table 5 for "Area under the curve quantification outperforms spectral counting in metaproteomics, but matching between runs is detrimental" (part 10 of 34)

### Sheet: MBR_PD_Mix3-5_M9-11 (continued)
Supplementary Table 5: AUC quantified protein abundances in Matrix 1 Mixes M3-M5 and Matrix 2 Mixes M9-M11 with MBR (PD default parameters). M1_* columns are Matrix 1 samples; M2_* columns are Matrix 2 samples (replicates A-D).
Binny_I01R02_000403_k99_1066757_35	# 42207 # 43400 # 1 # ID=4_35;partial=00;start_type=ATG;rbs_motif=AGGAGG;rbs_spacer=5-10bp;gc_cont=0.450	MAKQKFERSKTHCNIGTIGHVDHGKTTLTAAITKTLHDRKGTGEAVAFDNIDKAPEERERGITISTAHVEYETDKRHYAHVDCPGHADYVKNMITGAAQMDGAILVVAATDGVMAQTREHILLSRQVGVPYIVVFMNKCDMVDDPELLELVDMEIRELLNEYEFPGDDTPIIQGSALKALEDPSGEWGDKILELMDAVDSWVPDPQRETDKPFLMPVEDVFTITGRGTVATGRVERGTLHLNEEVEIVGIQEESRKTVVTGIEMFRKMLDEAQAGDNIGALLRGVQRTEIERGQCLCKPGSVKCHHKFTAQVYVLTKDEGGRHTPFFNNYRPQFYFRTTDVTGVCELPTGTEMCMPGDNVEMSVELIHPVAMEQGLRFAIREGGRTVGSGRVATIVE	6.75872e+08	5.45031e+08	6.20288e+08	5.38641e+08	6.55283e+08	7.60957e+08	4.99584e+08	4.32759e+08	8.09663e+08	8.18845e+08	7.06508e+08	7.2236e+08	0	0	0	0	0	0	0	0	0	0	0	0
Binny_I01R02_000403_k99_1066757_8	# 7101 # 8792 # 1 # ID=4_8;partial=00;start_type=ATG;rbs_motif=AGxAGG/AGGxGG;rbs_spacer=5-10bp;gc_cont=0.425	MLELVKKNIHMNRFKSNAATQVTLDDDFIVPDTMEDMARIILSSGGIQIESVKNQGERVIIKGKLDFQVLYRNVEGGFQTMAGHIPFEEPINVPGLEEKDYLGVIGELDDLTAGMINSRKISAKAIVSLGVRVETLYDAEAAVDVMESGANSLENSWSTGDLDSNSWGASSYDMENKDGEKSSYPLAADTSSDGMEILRRQADVAVIAVRRKDTYRIKEDISLSGSKPSIEQILWSEIRLRGTTTKPLDGRIHVEGEVMIFAIYTGEGENTPVQWLEESIPFAGEVELPEAVEGMVPSISVRLVHKELEAKPDYDGEMRDLELDAVLELDMKLYEEQQIELLGDFYSNDRELDLEFGEVCFDRLLSKNTGKCRVAEKLDLNSSDRILQICHNDGTIKIDDVEIREDSLQIDGVLEVSLLYLTSDDSEPVKADTEMVPFHYEAETPGITPDSVYQLNTGLEQMTAVMTGSDTVEVKAVISLDILVLQPVKEPVILGVKESPLDFEKLQELPGITGYIVQPGDCLWDIAKRFHTTRKQVIEANGLSGEQVRPGERLILVKDVAGA	2.97897e+06	3.16097e+06	0	4.67627e+06	5.98352e+06	0	7.44374e+06	7857440	4.91853e+06	4.04068e+06	6.93056e+06	5.05377e+06	0	0	0	0	0	0	0	0	0	0	0	0
Binny_I01R02_000403_k99_1085507_121	# 142406 # 143125 # 1 # ID=41_121;partial=00;start_type=ATG;rbs_motif=AGGAGG;rbs_spacer=5-10bp;gc_cont=0.426	MSENKIPTPHIGAKQGEIAETILLPGDPLRAKYIADNFLTDAKSFNSTRNMLGFTGIYKGKRVSVMGTGMGCPSIGIYSYELIHFYGCKNLIRVGTAGALRPEVKVRDIVFGMGACTTSNYVKQFRLPGDYSCICSYELLEKAVEIAKQRGFSYHVGNILSSDMFYNPDLPFVGTTWDKMGVLAVEMESAALYSNAAYAGAHALCILTVSDSAVTGEATTAEERQTTFTNMMELALELA	3.76146e+06	7.31158e+06	4.63417e+06	6.6842e+06	3.09134e+06	3.11258e+06	4.35579e+06	3.55928e+06	9.35765e+06	6.04859e+06	3.59576e+06	7.81679e+06	0	0	0	0	0	0	0	0	0	0	0	0
Binny_I01R02_000403_k99_1085507_130	# 152842 # 153645 # 1 # ID=41_130;partial=00;start_type=ATG;rbs_motif=GGAG/GAGG;rbs_spacer=5-10bp;gc_cont=0.393	MKKYLSFFRLRFIMGLQYRAAAWAGIATQFVWGGMTIVMFRTFYEAEPEQFPMTLEATVSYIWLQQSFLALFAAWMLESEIFQSIKDGNIAYEMCRPMKIYPMLFVRSMAMRISRAVLRCVPVLLFASLLPKPYGLIAPNNLGSLALFLVAMILGVFVTIAFGNLIYAITFYTISPEGLRLLVTSAMDFFNGAIIPLPFFPDKMRIVMELLPFAAMQNVPFRVYSGDLQGKWALRAISLQGLWLILLVVLGQTVMARAEKKLTVQGG	0	0	0	0	0	0	0	0	0	0	0	0	0	0	0	0	0	0	0	0	0	0	0	0
Binny_I01R02_000403_k99_1085507_149	# 174916 # 176397 # 1 # ID=41_149;partial=00;start_type=ATG;rbs_motif=GGA/GAG/AGG;rbs_spacer=11-12bp;gc_cont=0.291	MAVYFLNHFNLLMVLQFLEDFLEGYFLQQLYSEFFDSKFQNKWGNSLGVVVLYVAFQYIKKFILPADYRIFHITENLILTGFSLIFLLLCFYQKISGISIFLIISFMAIQETSRIFTLIFPYAGDILTNLLYQYVKNRIIFIRKHIFLFTVLIVNVVWILAYLIRILVIYFSLKSIRKNFSEKQFPIHSTELKFLLIPGLTSLGITVLLNLIMFRVGENGEQEFLFDIYPVLRLFMPIMLVLSLLSILYGVKLFQDMLLLNRERSSRLVLEKQIESIKEYIKETQRMQSGIRSIKHDMKNTLSIIKQLASENSEAPNTELYRYISGLSQTMNSLESRFKTGNIIVDCLLNMKYQEAICMIPDLKIDVDNLLFPQTLTVESYDIGIIIGNALDNAIDACKKLKIEKPEADVYIKLSCFHKRAMFFLEVENSFHGKLIQKKCSEFPLSDKESGELHGMGLMNIKNAAEKYHGAVKWEVRGLVFVLSIMLKNGKPI	0	0	0	0	0	0	0	0	12087023	0	0	0	0	0	0	0	0	0	0	0	0	0	0	0
Binny_I01R02_000403_k99_1085507_5	# 4589 # 5782 # 1 # ID=41_5;partial=00;start_type=ATG;rbs_motif=AGGAG/GGAGG;rbs_spacer=11-12bp;gc_cont=0.416	MKILVVNCGSSSLKYQLIDMDNESVIAKGLCERIGIEGSKLTHQPAGKDKYEVENPMPDHTVAIQMVMDALQDKEHGVIENTDEIAAIGHRVLHGGTIYSDSCVVNEDVKRVIRECFDLGPLHNPANLMGIEACEKAMPGKPNVAVWDTAFGMKMPEKAYLYAIPHEYYEKYSIRRYGFHGTSHMFVSGEAIKFGGLDPENAKVIVCHLGNGASVSASIGGKCVDTSMGLTPLEGLIMGTRSGDIDPAVVQFICNKEGKDVNEVLNILNKKSGVLGMSGGVSSDFRDIEKAKGEGNHLAEVSLEAFIYRVAKYIGAYTAAMNGVDAIAFTAGVGENDKVSRKAICEYLGYLGVKIDDEANDVRGKKTVISSADSKVKVMLIPTNEELAIARETLRLV	5.76916e+07	0	4.99184e+07	3.55425e+07	102470184	4.11447e+06	7.2684e+07	6.55868e+07	1.98327e+07	2.60524e+07	2.11635e+07	8.68721e+06	0	0	0	0	0	0	0	0	0	0	0	0
Binny_I01R02_000403_k99_1085507_65	# 69764 # 70090 # 1 # ID=41_65;partial=00;start_type=ATG;rbs_motif=AGGAG;rbs_spacer=5-10bp;gc_cont=0.382	MKKIYLFCSAGMSTSMLASKMQSVATSHDLPIEVEAFSDGKIGQIIEERHPDVILLGPQVKHRYQEVVNQYGSTGIPIAVIDQTAYGMMDGEKVLKTAIKMMKEAKKS	0	0	0	0	0	0	0	0	0	0	0	0	0	0	0	0	0	0	0	0	0	0	0	0
Binny_I01R02_000403_k99_1085507_77	# 81131 # 84559 # 1 # ID=41_77;partial=00;start_type=ATG;rbs_motif=GGAG/GAGG;rbs_spacer=5-10bp;gc_cont=0.412	MSLQLILGASGSGKTRYLYENLIRQSMEEPLVQYIAIVPEQFTMQTQKEIVNLHPDHGTMNIDIVSFQRLAYRVFEELAVGYPEVLDDMGKSMVLRKVASEEKKNLRIFSGHLNQTGFINQLKSMLSELYQYGISPEELKEAIVQTKSPLLQEKLKDLLIIYETFQKEISEKYITAEEILDVLCRVLPNSKRIKNSVVTLDGYTGFTPVQYRLLELLMVHAKKVIVTVTVDPKENPYKEAKIQNLFHMSKQMVCHLEKVCKSQKIARDNDISMQETRRFLGSPAISFIEKHLYRFTSAQYQNEPQEIEIFEAGTPAQEIDAVAARIHSLVQNENIRYREIAVITGDLAGYGYEIVNRFRTENIPYFMDDKKSILQNVMVEFIRGALEIMQRDFDYESMFRFLKTGLVSSEKEKIDRLENYVIAMGIRGYKRWNQTWEHSYRGGKDINLQELNEFRQEILSKLEGLKTVMSQKEKTVKSMTAAVVACLEECQVQQQLEAYQEYFEQVGEYSLAKEYEQVYELVIQMFDRLVHLLGKEHISRKEYSQILDAGFGEITVGVIPATVDRLVVGDITRTRLDQVKVLFFIGVNEGIVPSRKDSGGILTDTDREFLKEMSLELAPTSREDSFRQRFYLYLMMTKPSKRLIVSYASFSQAGKAQRPSSLIGELKKMFPNLNVKELKEQDKAIHSATEGQERLIEGLRNYEEERNNSRFLELYRYFARHPDYKEQVERLTKAAFYSYEERGISRAAARALYGTILEGSVTRLEQFASCAYAHFLSYGMELMERQEYQIGAVDMGNLFHSSIDMCFRELREKNQSAAHLTEGERKALVKSCVAKVTEEYGNTILKSSARNQYLAGRIERMTERTMWALGEQLKKGDFVPVGFEVSFSAIDNLKAMKIRLSEEEELHLRGRIDRLDLCEDEEHVYVKIIDYKSGSTTFDLAAIYYGLQLQLVVYMDAVTELEKRHFPEKEVVPAGIFYYHIKDPVIEKELVDVPEDIEELILEQLRMNGLVNSDLEVIGHMDKEIVTKSDVIPVSMKDGLIQEHYSSVADSRHFEALKLYVRGKVKEDGQQILSGKVLAAPYKQGNQTACDYCLYHGVCGFDLKVSGYRFRRFPAMKPKEVWEQILEGEEEDEMDQKTEGGN	0	5860791	3.73662e+06	4.08269e+06	5.04252e+06	5.84915e+06	5.69659e+06	6.40128e+06	7.2647e+06	5.31546e+06	5471692	5087786	0	0	0	0	0	0	0	0	0	0	0	0
Binny_I01R02_000403_k99_1085507_91	# 108475 # 110532 # 1 # ID=41_91;partial=00;start_type=ATG;rbs_motif=AGGAGG;rbs_spacer=5-10bp;gc_cont=0.448	MKKKLSCMASVLLAVSLTACSGGGQESSTTAPETSAPEQTTTTAEETKAEESTKAEETTVAEGGGLTAGTYTASKAGMNGQVTVEVVTDASSIVSVEVKDNQETPGIGSPLVDGQKEGTIPTISIPAAIVENQSIAVDGVTGATITSAAIKSAVEDCLTQAGANIDDWKTTVEKEPGKEIEMEADVIVVGGGGAGLAAAISASENGAKVIVVEKNGAVGGDTLVCGAIYNNPDEALQSKVEMSDAVKKTLEAGIAVEPVDDAHKELIDTVSKEWAQHQADGKTTLFDSDAWFTLQTYNGGDNVADLDLVKVLCNNAVSGYEWIQNLGMEFNDSIGQGAGSLWQRTHTSTKPMGTGFISTYVDNIAADQNVEMLTSTTATNLIQDDSGRVVGVEAEDVNGNTYKFHASKGVVLATGGFAANSKMVSEYNTTGKWNDLSKVPTTNRFGCSQGDGIIMAQDIGAALYQMEQIQLLYLGNVKDGGLTKYPARCVNGTDQEIFINKNGERFVREDGRRDEICLQVLAQPDAMFYFLESADGDYTDVNTALTADGFTFKEMEEQGYIIVAETLDEMAEKLGCDAETLKATVETFNASVDSGEDEFGRTLYSIKLENGPWVATPRQACVHHTMGGVKIDTEGRVLKEDGTPIEGLVAAGEITGGLHGANRLGGNAVVDTVVFGKLAGETITK	139102669	6128500	1.23123e+08	1.21161e+08	1.24607e+08	12216269	1.06269e+08	108176147	1.47586e+08	1.60976e+07	122390983	138705955	0	0	0	0	0	0	0	0	0	0	0	0
Binny_I01R02_000403_k99_1085507_98	# 116485 # 117771 # 1 # ID=41_98;partial=00;start_type=ATG;rbs_motif=AGGAGG;rbs_spacer=5-10bp;gc_cont=0.410	MLDIKFVRENPDVVKQNIRNKFQEAKLPLVDEVIDLDQQNRSAKAEADNLRAARNKLSKQIGQLMGQGKKEEAEAVKAEVTANAARLAELEVLESELEEKILKIMMTIPNIIDPSVPIGKDDSENVELEKFGDPVVPDFEIPYHTDIMKSFDGIDLDAAGKVAGNGFYYLMGDIARLHSAVISYARDFMIDRGFTYCVPPFMIRSNVVTGVMSFAEMDAMMYKIEGEDLYLIGTSEHSMIGKFIDTITPESELPKTLTSYSPCFRKEKGAHGIEERGVYRIHQFEKQEMIVVCKPEDSPKWYDNLWKNTVDLFCSLDIPVRTLECCSGDLADLKVKSCDVEAWSPRQKKYFEVGSCSNLGDAQARRLKIRVDGENGKYFAHTLNNTVVAPPRMLIAFLENNLQADGSVKIPAVLQPYMGGMTEIRKKD	9570049	0	11707191	4973588	4903997	0	0	6539734	9860280	0	8287709	10619324	0	0	0	0	0	0	0	0	0	0	0	0
Binny_I01R02_000403_k99_1094928_2	# 639 # 1040 # -1 # ID=26_2;partial=00;start_type=ATG;rbs_motif=AGGAGG;rbs_spacer=11-12bp;gc_cont=0.383	MTMSDPIADMLTRIRNANTAKHDTVDIPSSKMKLAIADILVKEGYIKKYDIVDEGTFKTIRIALKYNADKSERIISGLKRISKPGLRVYANKEELPKVLGGLGTAIISTNQGVITDKEARALGVGGEVLAFIW	7.80109e+07	4.83413e+07	6.54458e+07	5.82368e+07	6.88727e+07	5.19885e+07	8.5857e+07	6.22247e+07	9.67485e+07	5.14939e+07	1.19172e+08	4.65217e+07	0	0	0	0	0	0	0	0	0	0	0	0
Binny_I01R02_000403_k99_1094928_6	# 2225 # 2593 # -1 # ID=26_6;partial=00;start_type=ATG;rbs_motif=AGGAG;rbs_spacer=5-10bp;gc_cont=0.447	MIQQETRLRVADNTGAKELLCIRVMGGSTRRYANIGDIIVATVKDATPGGVVKKGDVVKAVVVRTVKGARRKDGSYIKFDENAAVIIKDDKTPRGTRIFGPVARELREKQFMKIVSLAPEVL	2.34842e+06	2380006	1.75032e+06	2.10749e+06	0	0	1.4939e+06	0	0	4531079	0	0	0	0	0	0	0	0	0	0	0	0	0	0
Binny_I01R02_000403_k99_1094928_8	# 3195 # 3410 # -1 # ID=26_8;partial=00;start_type=GTG;rbs_motif=AGxAGG/AGGxGG;rbs_spacer=5-10bp;gc_cont=0.398	MKTNKYVEELKAKSAAELNTELVAAKKELFNLRFQNATNQLDNTSRIKEVRKNIARIQTVITEKSKAAANG	23248706	1.76193e+06	35413312	35988028	31032092	3188456	50170212	31713806	69958141	6325225	49306704	48317527	0	0	0	0	0	0	0	0	0	0	0	0
Binny_I01R02_000403_k99_148115_102	# 109887 # 110990 # -1 # ID=25_102;partial=00;start_type=ATG;rbs_motif=GGA/GAG/AGG;rbs_spacer=5-10bp;gc_cont=0.424	MWLEYFTQYMETMFPEFLKNKVWNYKDDLCVIGASYLAEVTGDEKWNRYITANSQWLMAEDGTVANWKEEEHNIDKVSFGKSLRILRDLTGDAQYQVAVERAYDFLKHYPRTKTGNFWHKDIYPNQVWLDGLYMAMPFYAKTLLETGNNSWDDIVNQFQSAHQLLWNKELELYVHGCDVSGKADWADPVTGQSPAVWLRAEGWYLMALADVYELAKGQTPRAEELAVLLKNGLKGVLKYQDQKTKMFYQVVDQANFPDNYLETSGSAMIAYALMKGTRLGILDEEHGRMGSQVLDGIERTYLKKEQDGYHLYGICASAGLGAGPDPHNRKNRTGKPEYYVSEEQMTDNQHGTAACMMAVSEQLRRSH	0	0	0	0	0	0	0	0	0	0	0	0	0	0	0	0	0	0	0	0	0	0	0	0
Binny_I01R02_000403_k99_148115_123	# 135479 # 137485 # -1 # ID=25_123;partial=00;start_type=ATG;rbs_motif=AGGAG;rbs_spacer=5-10bp;gc_cont=0.386	MATKTGSLSISSENIFPVIKKWLYSDHDIFYRELVSNGCDAITKLKKLELMGEYEKPEDLEYQIHVSVNPTDKTITVTDNGIGMTEEEVEEYINQIAFSGAQDFLNKYKDKANEDQIIGHFGLGFYSAFMVADKVTIDTLSYKKEAKPVHWESEGGTEFEMGDGDKETPGTTITLYLNEDSVEFSNEYRAREVLEKYCGFMPVPIYLDNATAEPQYETIEKEELTEKDTIVETILEEAKTEEKENENGEKEVVEVSPAKEKYKILKRPVAVNDINPLWNKHPNECTEEEYKSFYRKVFMDYKEPLFWIHLNMDYPFNLKGILYFPKINTEYDSLEGTIKLYNNQVFIADNIKEVIPEFLMLLKGAIDCPDLPLNVSRSALQNDGFVKKISDYITKKVADKLTGMCKTDRESYEKYWDDISPFIKFGCLKDEKFEEKIKEYVLFKDLNKKYLTLQDCLDDAKDKHENVIYYVTDEKEQSQYINMFREEGLNAVIMNHNIDSPFISQLEQKKEGLKFMRIDADVTDTFKETVNEEDAEAFKADTEKLTDTFKKALGNDKLEIKVEKLKNDQVASMITVSEESRRMQDMMRMYNMYGMDPSAFGNNGETLVLNANHKLVQYVLNNSEGDLTNKICEQLYDMASLTHGSLSPERMTKFVSRSNEIMMMMTEQ	3.30504e+07	2.59781e+07	28413053	2.12596e+07	2.29004e+07	2.01522e+07	2.2722e+07	1.96485e+07	4.22786e+07	3.50079e+07	3.06295e+07	31686986	0	0	0	0	0	0	0	0	0	0	0	0
Binny_I01R02_000403_k99_148115_5	# 3168 # 3689 # 1 # ID=25_5;partial=00;start_type=ATG;rbs_motif=AGGA;rbs_spacer=5-10bp;gc_cont=0.406	MADRQKTPGDIFSELLEDNEPQALAWVTGGTMAPMLSGLVKFYHTPYGGTLIEAELFGLPNRMQAGSTDFYAMHIHENGDCTNNFQNTGGHFNPSGVNHPQHAGDLLPLFSNQGYAWIAFYDKRFTIPQILGKSVVVHQMSDDFHTQPSGNSGEKIGCGVIRLTNRKDMRNLD	0	4720567	0	0	0	0	0	0	4.88589e+06	0	0	0	0	0	0	0	0	0	0	0	0	0	0	0
Binny_I01R02_000403_k99_148115_56	# 62326 # 63363 # -1 # ID=25_56;partial=00;start_type=ATG;rbs_motif=GGAG/GAGG;rbs_spacer=5-10bp;gc_cont=0.357	MATKALITGITGMVGSHLVDFLLKNTNWEVYGVCRWRSPLDNVSHLLERVNKKDRIFFQYADLNDEISLITCVNKIKPDYVFHLAAQSYPLTSFTAPIDTLNTNILGTCRLLEAFRTAMEADKNYNPIIHVCASSEVFGKIPATKKPETGIHEECPFHPASPYAISKVGTDLLGRYYAEAYGMTVMTTRMFTHTGPRRGDVFHESTFAKQIAMIEARMIEPKIMVGNLKSLRTYADVYDAVRAYYMLVTVKPVAGEYYNIGGTYTCEVGETLNTLISYSTMKNKIEIVIDSERLRPIDADLQIPDCRKFKEHTGWEPEISFEQTMHNLLDYWRERVNKGEVFLTR	0	5298813	0	0	0	4254990	0	888162	7974490	0	0	0	0	0	0	0	0	0	0	0	0	0	0	0
Binny_I01R02_000403_k99_164779_100	# 134345 # 135208 # 1 # ID=21_100;partial=00;start_type=ATG;rbs_motif=GGAGG;rbs_spacer=5-10bp;gc_cont=0.412	MLVSAREMLEKARDGKYAVGQFNINNLEWTKSILLTAEELKSPVILGVSEGAGKYMTGYKTVVGMVNGMLEELNITVPVALHLDHGSYDGCLKCIEAGFSSVMFDGSHYPIDENVAKTTELVKICKDKGLSLEAEVGSIGGEEDGVVGMGECADPDECKAIADLGIDFLAAGIGNIHGKYPENWQGLSFETLAAVKEKVGDMPLVLHGGTGIPADMIKKAISLGVAKINVNTECQLAFAEATRKYVEAGKDLQGKGFDPRKLLAPGAEAIKATVKEKMELFGSVGKA	7.33246e+07	5.14734e+07	58598401	58417345	5.82508e+07	7.63218e+07	5.31604e+07	5.15963e+07	8.7224e+07	1.16282e+08	7.39069e+07	70835382	0	0	0	0	0	0	0	0	0	0	0	0
Binny_I01R02_000403_k99_164779_101	# 135481 # 137619 # 1 # ID=21_101;partial=00;start_type=ATG;rbs_motif=AGGAG;rbs_spacer=5-10bp;gc_cont=0.377	MKKWKSRVAAYLSGILLLTSFSMPTMAAQLTAVETNNVNGHSYGNWSSVVKSYLIDNGDGTLTRVESSKESVFIEKYNEDGVLQEKKVIDNELPRFGGFYSGEDYNFLVYGQDNNDQDNEKEVIRVVKYTKDWEKKETASLYGANTVMPFNAGSLRMTQCNDILYVRTCHKMYKSYDGKNHQANFTFAVDIPSMKVTGQVSNVAGMWAGYVSHSFNQFITTDDSVLLAADHGDAYPRGIVLVKYKNPAGTQSFSSACDAVNVLPFKGGIGANATGAALGGLISTESSYLVAGNSVAQDETYNTANVRNIFVTSTSKEDFSTAGTKINWITSYEDKQTKVSNPYLVKFSNDKVLLLYTINDEINYVFLNAEGETVGDIKTMEGKLSDCEPIVVDDTAVWYYTSNSTPVFCRINSDGSSGGNQGSTGGDNQGSTDGDNQGTTDEDNDQNNSGSNSEHISLNYNSYQLQVGQTVQLTAKVTGTVATSSNASKVTWSSSNSDIASVDTNGLVKGLKAGVATITVKVNDKEATCKVTVKSLIPSRGSASTRGSNSARTTKVTNNTNSQNNTNLGSLPSYVSKGTWKQNSNGTWSFTNSNGTVTKNSWGAIANPYANTSAGQAAFDWFFFDDRGNMRTGWFTDADGNVYYLNESSDGTKGRMMTGWCWVTDETGKQKCYYLNPLSDGTKGKLMVNTTIDGHTVNEKGEWVINGVVQTK	9323354	4.35547e+06	14342044	3984648	1.09991e+07	6.33779e+06	1.45606e+07	9.13882e+06	13736692	1.39347e+07	1.98952e+07	15895795	0	0	0	0	0	0	0	0	0	0	0	0
Binny_I01R02_000403_k99_164779_114	# 154511 # 155458 # 1 # ID=21_114;partial=00;start_type=ATG;rbs_motif=AGGAG;rbs_spacer=5-10bp;gc_cont=0.430	MGKKCIGVDVGGTSVKLGLFEVTGELLKKWEIPTRKEEQGKYIIGDIADSILHQVLAQENISFNEIEGVGMGVPGPVMPDGHVEVCVNLGWKDKYPAQELSALLEGLPVKCGNDANVAALGEMWQGGGKGYTDIVMITLGTGVGGGVIIDEQIITGKHGLGGEIGHIHVRDEEKEHCNCGGVGCLEQVASATGIAREARRKMASCDTPSILREVGDNVSAKDVLDAAKEGDVLALEVMEVVGHFLGVALASLALTVDPQMFVIGGGVSKAGQYLVEVINRHYAQFMPISENRATIGMAKLGNDAGIYGAARLILN	1.25066e+06	0	0	4999454	7.38669e+06	4.67765e+06	2.4958e+06	2877852	1.263e+07	8.86813e+06	8.22603e+06	5.35882e+06	0	0	0	0	0	0	0	0	0	0	0	0
Binny_I01R02_000403_k99_164779_121	# 164211 # 164897 # 1 # ID=21_121;partial=00;start_type=ATG;rbs_motif=AGGAGG;rbs_spacer=5-10bp;gc_cont=0.437	MQYRILGDTMPAVEVMFDFPGEEMYTQSGGMAWMTEGVEMSTNTRGGFMKGLGRMFAGESMFMATYRAQKAGAMIAFASTVAGRILPVDVGVNGGLICQKGAFLCAQESVNLDITFTKKFSAGLFGGEGFILQDISGRGMVFLEIDGDMVEKVLASGEVLKVDTGNVVGFERTVNYEIETVKGLGNIFFGGEGLFLTKLTGPGKVILQTQNIAEFAGRIARFIPTSGK	31758146	0	32357916	0	27902804	0	0	0	34720728	3.11871e+06	0	51703144	0	0	0	0	0	0	0	0	0	0	0	0
Binny_I01R02_000403_k99_164779_26	# 23749 # 24864 # 1 # ID=21_26;partial=00;start_type=TTG;rbs_motif=GGA/GAG/AGG;rbs_spacer=5-10bp;gc_cont=0.410	MEIRYEQYKTYLDVAALMGLYRIYLLNRRNCADPKENLSIWVVTDVKRRFQEIVEYKIDEPERKGVLKMSRVAFIFPGQGAQIVGMGKDFYEKTETAKKVYDKATELLGFSMPELCFEKNDRLDITEYTQAAMVTTSIAMMKVLTEQTKIRPDVSAGLSLGEYCALTAAGAISMDDAITTVRQRGILMQEEVPTGIGGMAAILALDAEAIEHVIAEIEDVQIANYNCPGQIVISGKKEAVELAGAKLKEAGARRVLPLNVSGPFHSKMLIGAGEKLGKVLESVKVSKPEIPYVANVTAKYVTEEAEVKPLLIQQVYSSVRWQQSVEAMLADGVDTFVEIGPGKTLSGFMKKIVRDVTVVNIEKLEDLEKLS	3.2576e+06	29248286	3333910	4163829	4.07694e+06	0	2.30736e+06	2.80858e+06	3.02562e+07	4.71473e+06	3.9674e+06	4.66581e+06	0	0	0	0	0	0	0	0	0	0	0	0
Binny_I01R02_000403_k99_164779_60	# 63492 # 64565 # -1 # ID=21_60;partial=00;start_type=ATG;rbs_motif=AGGAG;rbs_spacer=5-10bp;gc_cont=0.440	MKLFKKVTAMALASMMTISMMACGGSDSSTTTAASGDTTTAAADAAKDTAQEAQTAAPGGGNIGVCIYKFDDAFMTTYRNALQEILEGKGYTVTIMDGKNDQAEQNNQINNFIAQGVDALIINPVMTSAADQIIATVKDANIPTVLINREPTADQMSAYDKLVYVGCDARQSGTMQGELILETPNKGDINGDGKVSYIMIQGDPENVDAQYRTEFSVKALTDAGVQVEELDLQRGDWDRNKGQEIAQNDLAKFGDEIEVIFCNNDDMAIGALQAIQAAGRKVNEDIYLVGVDALDAALNEVVNGNMTGTVLNDANGQAAGAVEAMEALLSGKTYAAGEQSIYVDYVKVTPENASQFQ	1.59813e+08	3.90316e+08	1.62618e+08	1.539e+08	117802708	3.94678e+08	1.12444e+08	1.14875e+08	4.32042e+08	574263014	1.6146e+08	3.53352e+08	0	0	0	0	0	0	0	0	0	0	0	0
Binny_I01R02_000403_k99_164779_81	# 92721 # 94013 # 1 # ID=21_81;partial=00;start_type=ATG;rbs_motif=GGAG/GAGG;rbs_spacer=5-10bp;gc_cont=0.423	MEQYIMKGGNPLVGEVTISGAKNAALGILAAAIMTDEDVTIENLPDVRDINVLLEAIAEIGARVERIDRHTITINAKYIHEVAVDDEYIRKIRASYYFIGALLGKYKSAQVPLPGGCNIGSRPIDLHLKGFRALGAKVEIERGAVVAHAIDLVGSHIYLDKVSVGATINIMMAASLAEGQTIIENVAKEPHVVDVASFLNSMGANIKGAGTDIIRIKGVRKLHGTEYSIIPDQIEAGTFMCAAAVTRGDVMVKNVIPKHLEAISAKLLEIGCEVVEFDDAVRVVGKPHQRHTNINTLPYPGFPTDMQPQMTVTLALANGTSIVTESIFENRFKYVDELARMGSNIKVEGNVAIIDGVNGFTGASVNAPDLRAGAALVIAGLAADGYTVVDEIGYIQRGYEHFEEKLKGLGAVIERAECDRDLHKFRLKIG	5.1295e+06	0	4.82828e+06	5089031	15517456	0	12974336	12861200	0	0	0	0	0	0	0	0	0	0	0	0	0	0	0	0
Binny_I01R02_000403_k99_190092_1	# 38 # 1828 # 1 # ID=31_1;partial=00;start_type=ATG;rbs_motif=AGGAGG;rbs_spacer=5-10bp;gc_cont=0.441	MYRSHVLVCGGTGCTSSGSQQIMEALQDEIKKNDLTEEVSVVQTGCHGLCALGPIMIIYPDATFYSMVKVEDIPEIVSEHLLKGRVVTRLLYNETVTPAGNVKALIDTDFYKKQHRIALRNCGIINPEVIEEYIGTGGYEALGKVLTEMTPDDVIQCLLDSGLRGRGGGGFPTGLKWKLAKQNDADQKYVCCNADEGDPGAFMDRSVLEGDPHAVLEAMAIAGYAIGASQGYIYVRAEYPIAVQRLKIAIDQAREMELLGNNIFGSDFSFDIDLRLGAGAFVCGEETALMTSIEGNRGEPRPRPPFPAQKGLFGKPTILNNVETYANIPQIILHGAEWFASMGTEKSKGTKVFALGGKIHNTGLVEIPMGTTLREVIEEIGGGIPNGKKFKAAQTGGPSGGCIPAEHFDIPIDYDNLISIGSMMGSGGLIVMDEDDCMVDIAKFFLEFTVEESCGKCTPCRVGTKRMLEILTKITKGQATMEDLDKLEELCYYIKDNSLCGLGQTAPNPVLSTLRYFRDEYEAHIKEKRCPAGVCKALLSYRIDADKCRGCTLCARNCPNNAISGTVRNPHVIDQDKCIKCGACMEKCKFGAIYKK	0	0	0	0	0	0	0	0	0	2.91148e+06	0	0	0	0	0	0	0	0	0	0	0	0	0	0
Binny_I01R02_000403_k99_190092_2	# 1844 # 3592 # 1 # ID=31_2;partial=00;start_type=ATG;rbs_motif=GGAGG;rbs_spacer=5-10bp;gc_cont=0.428	MENITIKINGLEVSAPKGSTILEAARLAHIEIPTLCFLKEINEIGACRICVVEVKGARSLVASCVYPISEGMEIWTNSPKVLKSRKKTLQLLLSNHERKCLSCVRSGNCELQQLSKELGVDDEAYYDGEKTSSCIDDSAAHMLRDNSKCILCRRCIAVCEKTQGIGVIGANMRGFATFVGSAFDMGLGETSCVSCGQCIAVCPTGALQEKSQIDEVLAAIADPSKHVIVQTAPAVRAALGEEFGYPIGTNVEGKMAAALRRIGFDKIFDTNFSADLTIMEEAHEFLDRVQNHGVLPMITSCSPGWIKYCEHYFPDMTENLSTCKSPQQMFGAIAKSYYAEKVGIKPEDIVSVSIMPCTAKKFEINRPDQAANGVPDVDYSLTTRELGRMIKKVGIKFNTLPDEEFDAPLGLGSGAGVIFGATGGVMEAALRTAVEKLAGIKLESLDFTDVRGMNGIKEASYQVAGLDIKVAVASGLGNARELLNKVKAGEANYHFIEIMGCPGGCINGGGQPQQPGYVRNTVDIRSLRAKVLYDSDKDNPIRKSHENWAIKELYETYLGEPGSEKAHHLLHTTYVKRSINGN	20298896	1.04333e+07	14613104	19897530	0	14274885	4.91924e+06	1.68335e+06	6.75984e+06	20503687	22980642	1.62446e+07	0	0	0	0	0	0	0	0	0	0	0	0
Binny_I01R02_000403_k99_190092_25	# 28505 # 28861 # -1 # ID=31_25;partial=00;start_type=ATG;rbs_motif=AGGAGG;rbs_spacer=5-10bp;gc_cont=0.401	MARVKGGMNARKKHNRVLKMAKGYRGARSKQYRIAKQSVMRALASSYVGRKQRKRQFRQLWIARINAAARINGLSYSRFMYGLKLAGVEMNRKVLSDMAINDAEGFAKLAALAKEKIA	4918085	22423849	3533725	1.78818e+06	1.00159e+07	4.72322e+06	4.92441e+06	6.88016e+06	9098562	1.32169e+07	8857343	4457121	0	0	0	0	0	0	0	0	0	0	0	0
Binny_I01R02_000403_k99_190092_38	# 39197 # 39709 # -1 # ID=31_38;partial=00;start_type=ATG;rbs_motif=AGGAGG;rbs_spacer=5-10bp;gc_cont=0.396	MLDTKVASLLNVQVNKEFYSAYLYLDFSNYYMDQGLEGFASWYKVQAQEERDHAMLFMQYLQNNGCKVTLDVIDKPDKELKDFCDPLHAGYEHEQYVTGLIHTIYDAASEVKDFRTMQFLDWFIKEQGEEETNAEGLIKKYNLFGQDPRALYMMDNELGARVYSAPSLVL	1.98402e+06	2799500	2008187	2.24842e+06	1.38234e+06	1.69406e+06	1.71417e+06	1.67016e+06	0	3.9032e+06	2870190	0	0	0	0	0	0	0	0	0	0	0	0	0
Binny_I01R02_000403_k99_190092_41	# 41887 # 43266 # -1 # ID=31_41;partial=00;start_type=TTG;rbs_motif=AGGAGG;rbs_spacer=11-12bp;gc_cont=0.420	MCNGCYSKDTKKGRIAMSMEQLSMFDNQEVYHPLASRMRPENLEEFVGQEHILGKGKVLRRLIEQDQIPSMIFWGPPGVGKTTLAGIIAQKTHAQFINFSAVTSGIKEIREVMAQAEDSRRVGIKTVVFVDEIHRFNKAQQDAFLPYVEKGSIILIGATTENPSFEVNSALLSRCRVFVLQALSTEDLSKLLKRTLKSQKGFGYLKIDITEDMITMIAEFSNGDARTALNVLEMAVTNGEVSTEKTTITMEILRQCVGRKSLLYDKKGEQHYNLISALHKSMRNSDPDAAVYWLARMLEAGEDPLYIARRLVRYASEDVGMADSQALSVTVSAYQACHFLGMPECNVNLSHAVIYLSMAPKSNSSYTAYEKAKKDAQNMLAEPVPLVIRNAPTNLMEQLHYGEGYVYAHNTKEKMARIQCLPDRLIGTQYYYPTEQGIEKEVAKKLDKIKKWKEEGEYN	0	110091142	6.35744e+06	8.23446e+06	0	15642525	0	0	0	0	1.23723e+06	971066	0	0	0	0	0	0	0	0	0	0	0	0
Binny_I01R02_000403_k99_237468_20	# 23646 # 23978 # 1 # ID=3_20;partial=00;start_type=ATG;rbs_motif=AGGAG;rbs_spacer=5-10bp;gc_cont=0.402	MTEVKIKRVATVDNNTIETTFEAKEIDYLNENLIKMLFGVQRVELMKHGEMLHNMMQTVFGGYSHENYEKVLHIIASLCTMGIVTKQEADRILSELDRIEAEEVGKYPAT	0	0	0	0	0	0	0	0	0	0	0	0	0	0	0	0	0	0	0	0	0	0	0	0
Binny_I01R02_000403_k99_237468_35	# 35399 # 36100 # 1 # ID=3_35;partial=00;start_type=ATG;rbs_motif=AGGAG;rbs_spacer=5-10bp;gc_cont=0.350	MNKNQIITISGVDCYEKDGVAYLKLENVAKGLGFTRIAASGNEVIRWERVEGYLKDLNVPTCGHDDFIPENIFYRLAMKAKNETAEKFQALVADEIIPSIRKYDIYVTDNIIDNILNNPDFGIELLTKLKEERAARVEAERKNAILMHINKTYTMTEIAKELGLKSATQLNRLLADRKIQYQVNGTWVMYSQYSNLGYEEIKQEVLDNGKVIYHRRITQLGREFLINFLSGSS	0	0	0	0	26632126	0	20492850	26869082	3.33045e+06	0	0	7586536	0	0	0	0	0	0	0	0	0	0	0	0
Binny_I01R02_000403_k99_237468_49	# 48677 # 49336 # 1 # ID=3_49;partial=00;start_type=ATG;rbs_motif=AGGAGG;rbs_spacer=11-12bp;gc_cont=0.365	MSIKYQMWLTYNAEKEKIRLPVLPLSFQTKNGSKNDSVNVAGLGEITIMQNRPALQFSFSSFFPANKFPGIQVRNIIKPLTLINKINQWKAGNKPVHLIVTACGVNLYVTIENFTYTEEGGDPGTYQYSITLKEYREITVRQVKIDASNGAATVQKEESRIDNTIQPKTYTVVNGDSLWNIAKKFYGNGAEYKKIYEVNKEIIGGNENLIYSGQVLTIP	0	0	0	0	0	0	0	0	0	0	0	0	0	0	0	0	0	0	0	0	0	0	0	0
Binny_I01R02_000403_k99_237468_6	# 7337 # 9244 # -1 # ID=3_6;partial=00;start_type=ATG;rbs_motif=AGxAGG/AGGxGG;rbs_spacer=5-10bp;gc_cont=0.311	MNEIHKLIQKFCSNGVEFKRLDEIFNTKNGYTPSKSNSNYWNGNTCIPWFRMEDIRERGNILIDSIQHVTPEAIKGELFPENSIIVATSATIGEHALVKVKSLANQKFTYLVLKKEYQCYYDIKFLYYYCYKLDEWCLTHLNQSSFASVDMEKFYAFTFPVPPLAAQREIVRILDNFTELTTELAARKKQYEYYRDSLLEFDISIPKVKLRDIATDIYRGSGITREQVTEDGIPCVRYGEIYTTYHIWFEECQSHTKLENIANPKYFEHGDILFAITGENIEDIAKSTAYMGYDKCLAGGDIVVLKHNQNPKYLSYILSTYNAQKQKSKGKMKSKVVHSSVPSIEEIEIPLPTLEVQNRLVNILDNFDAICTDLNIGLPAEIEARKKQYEYYRNMLLTFVEDKNIIFSQPASQPASQPASQPASRDIIRLLQYVFGYAPVNLGEIATIVRGGNFQKKDFNETGISCIHYGQIYTRYGVYAHEAITKINLDVASKAKFAKKNDIIMAVTSENVEDVCKCVAWMGEEKIAVSGHTAIIEHNQNPKYLSYYFHTNQFFSQKKKLAHGTKVIEVTPDSLKNIIIPLPSIEKQNEIVEILDRFDNLSNNLSNGLPAEIEARQKQYEYYRDKLLTFKELKI	0	0	0	0	0	0	0	0	0	0	0	0	0	0	0	0	0	0	0	0	0	0	0	0
Binny_I01R02_000403_k99_258909_109	# 117570 # 119315 # -1 # ID=12_109;partial=00;start_type=ATG;rbs_motif=AGxAGG/AGGxGG;rbs_spacer=5-10bp;gc_cont=0.431	MELTSQKMRKLAPELDPLRIGTGWKPEDLDKTQIMIESTFGDSHPGSGHLDILVEEVRKGIEEAGGYGARYFCTDICDGESQGTDGINFSLASREMIANMIEIHANATPFDGAVYLSSCDKGMPGNLMGLARVNVPAVVVPGGTMNAGPEMLTLEQLGMYSAKYQRGEIDEEKLNWAKCNACPSCGACSFIGTASTMQIMAEALGLALPGSALMPATSPDLLKFARQAGEQVVKLANMEGMCPTDIVTMESFENAILVHAAVSGSTNCLLHLPAIAHEFGIEITGDTFDRLHRNARYLLDVRPAGRWPAEVFYYAGGVPAIMEEIKAYLHLDAMTVTGKTLGENLNDLKENGFYNRCDRWLQEFNRRYQVTVTKEDIIRPFDKAIGTDGSIAILRGNLAPEGAVIKHTACPKEMFKAVLNARPFDSEEECLDAVLKHKVQKGDAVFIRYEGPKGSGMPEMFYTSEAISSDAELGRSIALITDGRFSGASTGPVIGHCSPEAVDCGPIALVEEGDLIEIDVMERKLNIIGIKGERKTPEEVEEVLAERKKNWKPREPKYKRGVLRMFSEHAVSPMKGAYLEY	0	1.18316e+07	0	0	3954929	17847676	0	0	7279580	3.484e+06	6.72945e+06	527928	0	0	0	0	0	0	0	0	0	0	0	0
Binny_I01R02_000403_k99_258909_118	# 129480 # 131531 # -1 # ID=12_118;partial=00;start_type=ATG;rbs_motif=AGGAG/GGAGG;rbs_spacer=11-12bp;gc_cont=0.430	MRKRTVALFLAASMVLGGCSSGNDTSSQTGQSQETSTQQTTAESKEESKEETTIESVEETEKAQDEKESLSYDEVKEADVIIVGAGGAGLSAAMAAADEGAENVIIVEKLGKSGGSLNFTSGSMSGAETIIQELDGIEDTKESYIEDILSNGAQLGNKELIEIFVDEDVEAIQWLWDHGLSEYTFSEQDGKKSVFAPEHQLYSIQRTYKPRAMDPTNYKSAVHEILDKEIANYDNISIDYYTEITELVGNDKGQVLTAVGHNSDNQKTVCYHAKKGIIMATGGYSGNPKMMGEYAEHGDKYLVGGADSADGKGIRIMQSVGAAVDQEKLSYIPTFPMGLEYSEGKGAIGDVYMWKAGGIYVNQEGKRFINETLDEVVPRETALEEQTDAVQYNIFTDKIIEDLKTGNAAFMWDRYYEPEDGIGHKLVHSAGSLEELAGIINVPADALIETVEAYNKAVEAGGTDEFGRDFSGALTAYNVAVNKIEGDKYYAVPIKALVVMTLGGVSINNDMQVIDETGNAIPGLYAAGEVVGGIWGKFVSGGTGVMGPVAFGRITGRNVVNKELAEGQPVKAASFVLDASLFEKDTQTGESYDMSGIKDGSYEATVDGQNGQMIVQVVVTDGKISQVTVVSNQETENIAGPALEKVPAAIVEANSPDVDGVTGATLTSGRIREAVKKCLDQAK	0	0	0	0	0	0	0	0	0	0	0	0	0	0	0	0	0	0	0	0	0	0	0	0
Binny_I01R02_000403_k99_258909_148	# 170291 # 171895 # -1 # ID=12_148;partial=00;start_type=ATG;rbs_motif=AGGAGG;rbs_spacer=5-10bp;gc_cont=0.401	MKLTFIGADHEVTGSCHYLECGDTKLVVDYGMEQGINRYENAELPVPCSEIDYVLLTHAHIDHAGCIPLLYAKGFRGEIITTCATGDLCQIMLRDSAHIQEMEAEWKNRKARRAGNPEVLPLYTIADAQGALGHLKTFEYGELVKLNDDITLRFTDAGHLLGSASIEVWCNEDGIEKKIVFSGDIGNKNKPLIRDPEYIKDADYVVMECTYGDREHGAVMDHIGELANIIQNTLDRGGNVVIPAFAVGRTQELLYFIRKIKSEHMIFGHEGFEVYVDSPLAVEATNIFKKNLLRCYDDETRALVEQGINPIDFPGLKLSVTSEDSKAINFDSNPKVIISASGMCDAGRIRHHLKHNLWYPESSIVFAGYQAEATLGRALIDGTSSVKLFGETIDVRAHIDVISGLSSHADIHGLLEWIKAFEKKPQMVFTVHGDDTVCDIFAERLTREMGLKATAPFSGSVFDLANGKWLVQTAGIPVSKTVTLARKRADTVFARLVAAGERLTRLILRSEGGANKDLARFTDQIHALCDKWDR	0	0	0	0	0	0	0	0	0	0	0	0	0	0	0	0	0	0	0	0	0	0	0	0
Binny_I01R02_000403_k99_258909_154	# 178974 # 179993 # -1 # ID=12_154;partial=00;start_type=ATG;rbs_motif=GGAGG;rbs_spacer=5-10bp;gc_cont=0.422	MAILVTGGAGYIGSHTCVELLNAGYDVVVLDNLCNSCKESVNRVEEITGKKVTFYEADLLDQPAVKRVFDNEKIESVIHFAGLKAVGESVYKPLEYYHNNITGTLILCDEMRKHNVKSIVFSSSATVYGNPAFVPITEECPKGEITNPYGRTKGMLEQVLTDLHTADPEWQVMLLRYFNPIGAHESGRIGENPKGIPNNLLPYITQVAVGKLVCLGVFGNDYDTPDGTCVRDYIHVVDLADGHVKALQKLEKSEGGVWIYNLGTGTGYSVLDVINAFEEANELKINYVFKDRRPGDVPACYADPAKAKAELGWVAKRGIKEMCQDSWRWQKNNPAGYEE	3.7264e+06	0	4334685	0	3954473	0	2.13979e+06	1622156	1.90073e+06	0	3.37489e+06	6502526	0	0	0	0	0	0	0	0	0	0	0	0
Binny_I01R02_000403_k99_258909_163	# 190987 # 192456 # 1 # ID=12_163;partial=00;start_type=ATG;rbs_motif=AGxAGG/AGGxGG;rbs_spacer=11-12bp;gc_cont=0.427	MAFPKNFLWGGAVAANQCEGAYLEDGKKLSVPDMLLGGDVNTPRTFLPVSDPNAFYPSHEAIDFYHHYKEDIALFAEMGFTCFRLSINWGRIFPNGDDEIPNEAGLKFYDGVFDECKKHGIEPLVTLCHYEIPWNIVTKYHGFSNRKTIDLFVKYATTCFERYKDKVKYWLTFNEINIPCMGEGGIGNLYGLGLMADEDINSTKPIKLSDLKSDKQSTFEALHNEFVASAIAVQKGHEINPNFMIGNMIAHVTVYPLTPKPSDVFACYEEDNIKNNICGDVQVRGEYPTFAFKYFKDNGIDASFITEEDKEIIKKGTVDFYTFSYYMSNCITTDENAEKTAGNMSVGAKNPYLKASDWGWQIDPLGLRYTLNILHDRYPHTPLMVVENGFGAFDKVEEDGSIHDNYRIDYFREHIRCMGDAIEDGVPLIGYTTWGPIDLVSAGTGQYAKRYGFIYVDRHDDGTGDFSRSRKDSFFWYKKVIESDGENLD	1.00145e+07	0	4427289	36966859	1.2752e+07	15419871	9523176	3.32028e+07	8343711	2.07711e+07	7.94957e+06	6.96593e+06	0	0	0	0	0	0	0	0	0	0	0	0
Binny_I01R02_000403_k99_258909_177	# 209212 # 209769 # -1 # ID=12_177;partial=00;start_type=ATG;rbs_motif=AGGAGG;rbs_spacer=5-10bp;gc_cont=0.401	MISAGDFRNGVTLEIEGNVYQILEFQHVKPGKGAAFVRTKIKNVISGGVVEKTFRPTEKFPAARIDRVDMQYLYADGDLYNFMDTNTYEQMALSKETIGDALKFVKENEMCKVCSYNGKVFSVEPPLFVELEITDTEPGFKGDTATGATKPAVVETGATVYVPLFVDQGDKIKIDTRTGEYLSRV	5389448	2.23775e+06	0	1.84778e+06	0	4.97506e+06	931031	0	0	7249560	0	0	0	0	0	0	0	0	0	0	0	0	0	0
Binny_I01R02_000403_k99_258909_187	# 221551 # 223263 # -1 # ID=12_187;partial=00;start_type=ATG;rbs_motif=AGGAGG;rbs_spacer=5-10bp;gc_cont=0.431	MYKGTNASAGIGIGKAALIKEVEMVIRPDKVASVESEVQRFRGALAETVAQTKALAEDLATKVGEKEAEIMQGHLMLLADPMMTGEIEEAIKRDSVCSEYAIETTCTTYADLFASMDDELMQQRATDMRDIKTRMQQVLQGIKPVDIASLPEGSIIVAKDLTPSMTAGINPANVTGIVTELGGKTSHSAILARALEIPAVVAVNGVLDKIQDGDSIVLDGSEGIVIVNPTDTEKAEYTAKRDAFLQEKKDLERFIGVPTVTKDNVHIELVANIGNPDDLDKVLQYDGEGVGLFRTEFLFMDRTSMPTEEEQFEAYKKVAVGLSGKPVIIRTLDIGGDKEIPYMGLAKDENPFLGYRAIRLCLDRKDDIYRPQLRALLRASAFGNIKIMVPMITCLDEIREAKALIEDIKKELDSEGIAYNKDIQVGIMVETAAASLMADVFAKEVDFFSIGTNDLTQYTMSVDRGNEKISYLYSTFNPAVLRSIRNVIKCAREAGIMVGMCGEAASDPMMIPLLLAFGLNEFSMSASAILRSRKMITGYSTEDLQSVAEKAMSYTTAKEVEAFMKEFINQ	1.06427e+08	1.13495e+08	8.26895e+07	68905964	4.90367e+07	4.48611e+07	40083012	6.19804e+07	7.39528e+07	72812690	1.12978e+08	96698658	0	0	0	0	0	0	0	0	0	0	0	0
Binny_I01R02_000403_k99_258909_220	# 254717 # 254932 # -1 # ID=12_220;partial=01;start_type=Edge;rbs_motif=None;rbs_spacer=None;gc_cont=0.306	RIVIMLSDDNSSNKFKAGIIDNSNGTKRSVTSTNGEIDHVFKIAKAATYTVFIENPNNNDIHIVGEIDVKY	0	0	0	0	0	6.75752e+06	0	0	2.58176e+06	5514913	0	0	0	0	0	0	0	0	0	0	0	0	0	0
Binny_I01R02_000403_k99_258909_39	# 36816 # 37607 # -1 # ID=12_39;partial=00;start_type=ATG;rbs_motif=GGAGG;rbs_spacer=5-10bp;gc_cont=0.407	MAEELKTNQVQETQTNDIQTSTPSAPEAPESMADYATELEESYKAFDEHRSQTYVPEGSPDAEKWQELRQMQADKTVVKVKIKEIVKGGAIAYLNETQAFIPASQLSLEYVEKLEDWTGKHIEAYIITADPEKKRLVLSAKELLKERREAERQEKISTYKAGDMVEGTVDSLKPYGAFVNLEGGVSGLLHISQISNQRIKHPSVVLKEGQQIKVKVLSVADGKISLSMKALESQGEEKEVYYEYKNSGEVSTGLGDLLKGLKL	11762918	0	12321670	0	11434697	1.98295e+06	4.59592e+06	9890209	9921327	7995478	2.85092e+06	1.11724e+06	0	0	0	0	0	0	0	0	0	0	0	0
Binny_I01R02_000403_k99_258909_43	# 40037 # 40579 # 1 # ID=12_43;partial=00;start_type=ATG;rbs_motif=AGGAG;rbs_spacer=5-10bp;gc_cont=0.457	MKKWVCTVCGYVHEGDTPPQECPQCHVDASKFEEQKGEVTWAAEHVVGVAQGVSEDILADLRANFEGECTEVGMYLAMARVAHREGYPEIGLYWEKAAFEEAEHAAKFAELLGECVSSSTKENLEKRVAAENGATAGKFDLAKRAKAANLDAIHDTVHEMAKDEARHGKAFAGLLKRYFG	38642657	8.54754e+07	3.70791e+07	5.10852e+07	6.28248e+07	6.52744e+07	8.56752e+07	8.5946e+07	1.83605e+08	9.64889e+07	8.94848e+07	5.74766e+07	0	0	0	0	0	0	0	0	0	0	0	0
Binny_I01R02_000403_k99_258909_64	# 66854 # 68119 # -1 # ID=12_64;partial=00;start_type=ATG;rbs_motif=GGA/GAG/AGG;rbs_spacer=11-12bp;gc_cont=0.355	MKKKKLLIYAHYYVPDVASTGQILQELAEGLLDTFDVTVICVVPSYNGKVSDRYKICKYYWENIDGVQVVRIRVPEFNKENKVSRIKNILSYFFGSMLATLKVGKQDYVFSISQPPILGGLLGVYGKWVKHARYIYNIQDFNPEQIMAIGYSKNKLILKSMMWFDKFSCKHSDLVITVGRDLGQTLRNRFEGKPVPQFILINNWIDENKIYPLERKDEKLVAFCKKYQLDNKFVIMYSGNIGLYYDLENLIKIIERFKPGTKSADGREVVFAFVGAGCIMDKLIVYKTKHSMDNVVFIPYQDKSELIYSLNAADVQWVVNAKGIKGVSCPSKFYGCISAARPILGVLEAGSEIRCLIEETECGLVCEPGNYKIIEENIRWFIENAGTEAIERMGQNGRRYLIENLTKEMSIEKYKRAVLEG	0	0	0	0	0	0	0	0	0	0	0	0	0	0	0	0	0	0	0	0	0	0	0	0
Binny_I01R02_000403_k99_258909_80	# 80191 # 80982 # -1 # ID=12_80;partial=00;start_type=ATG;rbs_motif=AGGAGG;rbs_spacer=5-10bp;gc_cont=0.460	MSEVIVITSGKGGVGKTTTSANIGTGLAMLGRRVALIDTDIGLRNLDVVMGLENRIVYNLVDVVEGNCRMKQALIRDKRYPNLYLLPSAQTRDKSAVNPEQMIKLTEDLKDDFDYILLDCPAGIEQGFRNAIAGADRALVVTTPEVSAIRDADRIIGLLEARNMGQIQLIVNRVRTDMVRRGDMMSVDDVMDILAVSLLGAIPDDESIVISTNQGEPLVGTDTPSGRAYYDVCKRLLGEDIPMTVPDTGRGLISRLTGFLKRA	1.80849e+06	5.91738e+06	2.47121e+06	0	0	0	0	0	1.2032e+07	0	6.4944e+06	0	0	0	0	0	0	0	0	0	0	0	0	0
Binny_I01R02_000403_k99_308830_41	# 50479 # 51564 # -1 # ID=29_41;partial=00;start_type=ATG;rbs_motif=GGA/GAG/AGG;rbs_spacer=5-10bp;gc_cont=0.425	MSRVYNFSAGPAVLPEEVLKEAAAEMLDYKGTGMSVMEMSHRSKAFETIIQEAESDLRELMGIPDNYKVLFLQGGAHLQFSMIPQNLMKNKVADYIITGQWAKKAFKEAQKYGKANAIASSEDKTFSYIPDCSNLPISEDADYVYICENNTIYGTKFKELPNAKGKTLVADVSSCFLSEPVDVKKYGVIYGGVQKNIGPAGVVIVIIREDLITEDVLEGTPTMCQYKIHADAKSLYNTPPAYGIYICGKVFKWLKAKGGLLAMKEYNEKKAKILYDYLDESRLFKGTVEKKDRSLMNVPFVTGDADLDALFVKEAAAAGFVNLKGHRSVGGMRASIYNAMPIEGVEKLVAFMKEFEEAHKA	0	0	0	0	0	0	0	0	0	0	0	0	0	0	0	0	0	0	0	0	0	0	0	0
Binny_I01R02_000403_k99_311609_27	# 32133 # 32504 # -1 # ID=34_27;partial=00;start_type=ATG;rbs_motif=GGAGG;rbs_spacer=5-10bp;gc_cont=0.417	MAKLTTAEFIEHIKELSVLELNELVKACEDEFGVSAAAGMVVATAAAGPTEEEKTEFDVELTDVGPNKVKVIKVVREATGLGLKEAKEVVDSAPKAVKTGVSKEEAEELKTKLEAEGAKVTLK	7.47284e+07	3.00316e+07	7.76472e+07	7.37864e+07	5.75566e+07	44869970	6.32723e+07	5.33682e+07	8.11188e+07	6.08987e+07	8.31463e+07	4.27624e+07	0	0	0	0	0	0	0	0	0	0	0	0
Binny_I01R02_000403_k99_311609_28	# 32752 # 33243 # -1 # ID=34_28;partial=00;start_type=ATG;rbs_motif=AGGAGG;rbs_spacer=5-10bp;gc_cont=0.437	MAKVELKQPIVAEISELLDGAQTAVLVDYRGLTVEQDTILRKQLREAGVAYKVYKNTMIRFAAKGTAFEALNGDLEGPTALAVSKTDATAPARIIANFAKTAPNLEIKAGVVEDTYYDAKGMQIIATIPSREELLGKLLGSIQAPITNLARVLNQIAETKAEA	6.56112e+06	1.1531e+07	1.02e+07	1.13492e+07	8852946	9.29009e+06	1.04865e+07	7.65762e+06	5.95086e+06	34125724	1.29958e+07	1.267e+07	0	0	0	0	0	0	0	0	0	0	0	0
Binny_I01R02_000403_k99_311609_29	# 33641 # 34336 # -1 # ID=34_29;partial=00;start_type=ATG;rbs_motif=AGGAGG;rbs_spacer=5-10bp;gc_cont=0.425	MKRGKKYVDAAKLVDRATLYDAADAIALVKKIAVAKFDETVEVHIRTGCDGRHADQQIRGAVVLPHGTGKTVRILVFAKGAKADEAEAAGADFVGAEELIPKIQNEGWLDFDVVVATPDMMGVVGRLGRVLGPKGLMPNPKAGTVTMDVTKAINDIKAGKIEYRLDKTNIIHVPVGKVSFSEEKLADNFQTLMDAIIKAKPSTLKGAYLKSVTLSSTMGPGVKLNVAKLMS	4.27116e+07	2.72067e+07	2.39976e+07	4.38655e+07	3.23604e+07	4.23878e+07	5.57401e+07	56510300	51778237	7.05982e+07	69320831	7.39474e+07	0	0	0	0	0	0	0	0	0	0	0	0
Binny_I01R02_000403_k99_311609_30	# 34398 # 34823 # -1 # ID=34_30;partial=00;start_type=ATG;rbs_motif=AGGAGG;rbs_spacer=5-10bp;gc_cont=0.432	MAKKVTGYIKLQIPAGKATPAPPVGPALGQHGVNIVQFTKEFNARTADQGDLIIPVVITVYADRSFSFITKTPPAPVLLKKACKLKSGSATPNKVKVASISKEELQKIAELKMPDLNAASLEAAMSMIAGTARSMGITVEG	2.28547e+08	2.18072e+08	2.14649e+08	2.17089e+08	2.11732e+08	4.82897e+08	1.92389e+08	1.90682e+08	2.76536e+08	3.71117e+08	2.63101e+08	206315901	0	0	0	0	0	0	0	0	0	0	0	0
Binny_I01R02_000403_k99_316610_5	# 4500 # 5708 # 1 # ID=2_5;partial=00;start_type=ATG;rbs_motif=AGxAGG/AGGxGG;rbs_spacer=5-10bp;gc_cont=0.433	MAKEMIAMLLAGGQGSRLYALTQKLAKPAVPFGGKYRIIDFPLSNCVNSGIDTVGILTQYQPLVLNEYIGNGQPWDLDRLYGGVHVLPPYQQASGSDWYKGTANAIYQNISFIERYNPQYVIILSGDQICKQDYSDFLRFHKEKGAEFSVAVMEVPWDEASRFGLMVADENDKITEFQEKPKNPKSNLASMGIYIFNWDVLKKYLVEDEADPNSENDFGNNIIPNLLRDNRNMYAYHFDGYWKDVGTISSLWEANMEVLDPEHSGINLFDENWKIYSRNSGMTGHKISADAVVENSMITDGCRIEGNVKHSILFAGVKVEPGAEVEDAVVMGGTTIKAGAVVKHCIIAENVVIGENAVVGAMPTESEKGVATVGSGIYIGDNAKIGPNAMVNNNVKGGEEQW	43374505	2.84342e+07	40101017	3.49206e+07	35951492	35754227	2.94769e+07	30841116	3.1313e+07	76822783	36926903	13777011	0	0	0	0	0	0	0	0	0	0	0	0
Binny_I01R02_000403_k99_316610_6	# 5702 # 6844 # 1 # ID=2_6;partial=00;start_type=ATG;rbs_motif=AGxAGG/AGGxGG;rbs_spacer=5-10bp;gc_cont=0.406	MVNSNANALGILFPNSYDSLVPDLVGERSMASIPFAGRYRMVDFMLSSMVNCGIDNVSLIVRKNYHSLMDHLGSGREWDLTRKNGGLNIVPPFAEKTVKVYNGRVEALSSIIDFLRSQKQPYVVMADTNIAVNFDFKAMIKEHIESGADVSIAYAKEEIPISARQSTNANKGLYYTLKVEDGDVKEIRINPKDEGIQNFSINVYVIGRELLIEQIHNAFVRGYSYFERDIVAPQLDKLKVHGYLYDGYLARISDMKSYFDENMKLLDNANLDALFSPNPIYTKIRDDNPTRYIKGAKVKNIMAADGCVIEGEVENSILFRGVKIAKGAKVKNCVLMQDTVVEEGASAEYLITDKNAKISAGKEVKGTDTFPVYVAKFQVV	7.41718e+07	24172125	4.80223e+07	6.69269e+07	61348825	3.86018e+07	3.46467e+07	44633053	5.38384e+07	3.194e+07	65088839	5.13773e+07	0	0	0	0	0	0	0	0	0	0	0	0
Binny_I01R02_000403_k99_316610_7	# 7091 # 7843 # -1 # ID=2_7;partial=00;start_type=ATG;rbs_motif=GGAGG;rbs_spacer=5-10bp;gc_cont=0.416	MARKKIIAGNWKMNKTPTEAVALVNELKPLVGNDEVDVVFCVPAIDIVPVVEAAKGTNIHVGAENMYFEEKGAYTGEISPEMLKDAGVEYVIIGHSERREYFKETDEIVNKKVLKALEHGITPILCCGESLTQREQGITIDWVRQQIKIAFQNVTADQAKTVVIAYEPIWAIGTGKVATTEQAQEVCAAIRVCIGEIYDEATAAAIRIQYGGSVSGASAPELFAQADIDGGLVGGASLKPDFGKIVNYNK	6.80726e+07	4.20555e+07	9.76706e+07	5.57362e+07	5.16697e+07	269922170	4.08833e+07	2.78084e+07	1.56805e+08	68282583	46919078	1.43489e+08	0	0	0	0	0	0	0	0	0	0	0	0
Binny_I01R02_000403_k99_316610_8	# 7893 # 9107 # -1 # ID=2_8;partial=00;start_type=ATG;rbs_motif=3Base/5BMM;rbs_spacer=13-15bp;gc_cont=0.414	MLNKKTVDDLKDLKGKKVLVRCDFNVPLKDGVIQNYNRIDGAIPTIKKLLDQGAKVILCSHLGKPKGEPVPAMSLAPVAPALSERLGVEVKFVDDPKVTGEETKKVAAELKDGEVLLLQNTRYRGEETKYGKDEKADAYAKELADLCEGGVFVNDAFGTAHRAHCSNVGVTKYTKENVVGYLMEKEIKFLGQAVENPVRPFVAILGGAKVSDKINVINNLLDKVDTLIIGGGMAYTFAKAQGQEIGNSLCEEDKLDYALEMVKKAEAKGVKLLLPVDHVEGKEFSNDTERKTVDVIEAGWSGYDIGPKTIEAYKEALKGAKTVVWNGPMGVFEFANFAEGTLEVCRAVAELTDATTVIGGGDSVNAVKRLGFADKMTHISTGGGASLEFLEGKELPGVAAADNK	2.14475e+08	1.90375e+08	2.17608e+08	2.83246e+08	1.84208e+08	3.09021e+08	1.36324e+08	1.35792e+08	1.98325e+08	2.76343e+08	1.84928e+08	2.0193e+08	0	0	0	0	0	0	0	0	0	0	0	0
Binny_I01R02_000403_k99_316610_9	# 9620 # 10648 # -1 # ID=2_9;partial=00;start_type=ATG;rbs_motif=AGGAGG;rbs_spacer=5-10bp;gc_cont=0.433	MAVKVAINGFGRIGRLAFRQMFGADGYEIVAINDLTDPKMLAHLLKYDTAQGGYTGRIGDNLHTVEAGEDSITVDGKTIKIYAEKNAADLPWGKIGVDVVLECTGFYCSKAKSQAHIDAGAKKVVISAPAGNDLPTVVFSVNEGTLTKDDTIISAASCTTNCLAPMAKALNDYAPIQSGIMSTIHAYTGDQMILDGPHRKGDLRRARAGAANIVPNSTGAAKAIGLVIPELNGKLIGSAQRVPVPTGSTTILTAVVKGADITKEGINAAMKAAASASFGYNEDPIVSSDVIGMKYGSLFDATQTMVAKIADDLYEVQVVSWYDNENSYTSQMVRTIKYFAEL	8.89718e+08	6.88935e+08	7.89776e+08	7.34311e+08	7.06372e+08	7.20273e+08	6.62892e+08	6.49334e+08	9.15177e+08	9.70529e+08	884266658	9.96755e+08	0	0	0	0	0	0	0	0	0	0	0	0
Binny_I01R02_000403_k99_320747_5	# 6585 # 7157 # -1 # ID=16_5;partial=00;start_type=ATG;rbs_motif=GGxGG;rbs_spacer=5-10bp;gc_cont=0.339	MQTEGRPALYTNEQLLNVLKDYQKDHPNQKIKYTQLEKATGIKVHIWKYQMRDIIEAINKKIAGANIPARMSYNLPSVEDMLINIENEPAMQKCYLQTLSDMVNNLYQYKEASKSIDILNADHKEEVDILKIENEELKKMLDNQQDVINRYILSSASKQKREQEGIKENIIQLDADSLKRYDEMFEALMK	0	91080152	0	1.68302e+06	0	42086718	3.8897e+06	3.06411e+06	6.54439e+06	2.05951e+07	3.81742e+06	0	0	0	0	0	0	0	0	0	0	0	0	0
Binny_I01R02_000403_k99_336750_10	# 6947 # 8326 # 1 # ID=6_10;partial=00;start_type=ATG;rbs_motif=AGGAGG;rbs_spacer=5-10bp;gc_cont=0.435	MKKFLSLGLAAALLVTTLAGCGGQSTTETTAGGGGERSDAGGAAPEAPTASGDTVEITWWAFPTFTQDTDQPAGTYEAEIIAAFEAKNPGIKVNLETIDFTSGPEKITAAIEAGTVCDVLFDAPGRIISYAQNGKLVKLDDMFTDEYVKDVNNEALLNSCKSDDGSYYMYPISTAAFCMAVSKQALESADAMNCINLEGDRTWTTAQFEELLQKFNAAGLNGATVYCSGQGGDQGIRAFVTNLYDSQVTNDEITEYTLNDEGGIKAMTKIKEWVDAGYMLNGSAYNGGEDVDQFVAGNTAFTTLWSPGLASQRAETLKENGIEAIALPFPSEDGTPELEYLVNGFCVFDNGDAARAEASKTFIDFICNDEEWGPKNVVRTSVFPVRQSMGDLYPGDAEMQFYGSLTKYYSPYYNTIKGFAEMRTYWFPMLQAVLNGDSTPEDAVNDFVTKANQSIANAQ	0	1.79288e+07	0	10094538	10536693	13261473	14462594	16879686	0	1.86354e+07	1.86689e+07	41948789	0	0	0	0	0	0	0	0	0	0	0	0
Binny_I01R02_000403_k99_336750_127	# 129883 # 130803 # -1 # ID=6_127;partial=00;start_type=TTG;rbs_motif=GGAG/GAGG;rbs_spacer=5-10bp;gc_cont=0.395	MKKKLSMGLIFITIVMLMGCSSAKDANPNTSSEETSLTNESSDNPDLAEGSQNSSEETEIQVFIAASLNTVMTELAEAYHEICPNVKIVYNADSSGTLLTQIEEGYECDIFFSAAQKQMNQLEDDGLVISGTRANVVNNQVVVISRKDSGTKVTGLENLKDAESIALAGGSVPVGRYTRQALIHLGVLETEEDAAAITAKQVSEALGGVEISEQDNVSKVLLAVAEGSCEVGTTYYSDTYGYEEELDILQTVSYNLTGNVIYPIAQVVNKEADEAQIKAAEDFLAYILSDEAKEVFQSYYFDTEVE	0	0	0	4880774	0	0	11691293	10946625	3.91566e+06	0	13407971	5152470	0	0	0	0	0	0	0	0	0	0	0	0
Binny_I01R02_000403_k99_336750_153	# 157000 # 158502 # 1 # ID=6_153;partial=00;start_type=ATG;rbs_motif=AGGA/GGAG/GAGG;rbs_spacer=11-12bp;gc_cont=0.445	MNLRPEEISSVIKEQIEKYSTKLEVSNVGTVIQVADGIARIHGLESAMQGELLEFPGEIYGMVLNLEEDNVGAVLLGDTSRISEGDTVKTTGRVVEVPVGDAMTGRVVNALGQPLDGKGPIETDKFRRVERVAHGVIERKSVDTPLQTGIKAIDAMIPIGRGQRELIIGDRQTGKTAIAIDTIINQKGQGVHCIYVAIGQKASTVANIVKTLEEFGAMDYTTIVVSTASDLAPLQYIAPYAGCAIGEEWMENGGDVLVIYDDLSKHAAAYRTLSLLLKRAPGREAYPGDVFYLHSRLLERASRLSDDLGGGSLTALPIIETQAGDVSAYIPTNVISITDGQIYLETEMFNSGFRPAINAGLSVSRVGGAAQIKAMKKIASPIRVELAQYRELASFAQFGSDLDAATKEQLAQGERIREVLKQPQYKPMAVEYQVIIIYAATRKHLLDIPTAEILKFENELFKFIDTKYPELPAMIREKREITPEIDELLSKAIAECKTQR	170454043	8.16808e+07	177967333	1.5399e+08	4.00483e+08	2.13728e+08	3.4067e+08	3.43479e+08	3585438078	1.58441e+08	2.15e+08	222030235	0	0	0	0	0	0	0	0	0	0	0	0
Binny_I01R02_000403_k99_336750_155	# 159689 # 161080 # 1 # ID=6_155;partial=00;start_type=ATG;rbs_motif=AGxAG;rbs_spacer=5-10bp;gc_cont=0.438	MAEQNVGKITQIISAVLDIKFSQGKLPEINEAIRIATNDGGTLTAEVSQHLGDDTVRCIAMGSTDGLVRGMDAIATGAPITVPVGENTLGRIFNVLGEAIDNKEQPTVDKYYPIHRKAPTFEEQSTETEILETGIKVVDLLCPYQKGGKIGLFGGAGVGKTVLIQELIRNIATEHGGYSVFTGVGERTREGNDLYHEMTDSGVINKTTMVFGQMNEPPGARMRVGLTGLTMAEYFRDEGGKDVLLFIDNIFRFTQAGSEVSALLGRMPSAVGYQPTLQTEMGALQERITSTKNGSITSVQAVYVPADDLTDPAPANTFAHLDATTVLSRSIVELGIYPAVDPLESTSRILDPRIVGEEHYNVAQRIIQVLQKYKELQDIIAMLGMDELSEEDKLTVSRARKVQRFLSQPFFVAEQFTGYDGRYVPLSETIQGFKEILDGKHDDVPEGYFLNAGNIDDVLARVK	2.30169e+08	3.29707e+08	1.96643e+08	1.90494e+08	1.59602e+08	3.6661e+08	1.67003e+08	1.55483e+08	1.31757e+08	4.13746e+08	1.93839e+08	1.8188e+08	0	0	0	0	0	0	0	0	0	0	0	0
Binny_I01R02_000403_k99_336750_159	# 164277 # 164594 # 1 # ID=6_159;partial=00;start_type=ATG;rbs_motif=AGGAGG;rbs_spacer=11-12bp;gc_cont=0.409	MASQVMRITLKAYDHQLVDQSAGKIIETVKKTGSKVSGPVPLPTKKEVVTILRAVHKYKDSREQFEQRTHKRLIDIISPSAKTVEMLSRLEMPAGVHIDIKMKNK	2.41664e+07	2.43758e+07	2.65015e+07	3.114e+07	2.71695e+07	29221685	2.0918e+07	3.19607e+07	5.47704e+07	3.98043e+07	4.22142e+07	6.1596e+07	0	0	0	0	0	0	0	0	0	0	0	0
Binny_I01R02_000403_k99_336750_160	# 164812 # 165447 # 1 # ID=6_160;partial=00;start_type=ATG;rbs_motif=AGGAGG;rbs_spacer=5-10bp;gc_cont=0.420	MKKAILAIKVGMTQIFNDEGVLTPVTVLQAGPCVVTQVKTKENDGYKAVQVGFVDKREKLVTKPVKGHFDKAGVSYKRYVREFKFDNAEEYSVKDEIKADIFAAGDKIDATAISKGKGFQGAIKRHGQSRGPMAHGSKFHRHAGSNGACSDPSKVFKGKKMPGQMGNKRVTIQNLEIVQVDADKNLILVKGAVPGPKKSLVTLKETVKAAV	4.16281e+06	1.61075e+06	1.33538e+06	4.9795e+06	1.67904e+06	3.59775e+06	3.43061e+06	929721	7.98764e+06	12325222	7801866	7637454	0	0	0	0	0	0	0	0	0	0	0	0
Binny_I01R02_000403_k99_336750_161	# 165478 # 166098 # 1 # ID=6_161;partial=00;start_type=ATG;rbs_motif=AGGAGG;rbs_spacer=5-10bp;gc_cont=0.409	MSQVSVYNKEGKEVGTLELNDAIFGVDVNEHLVHLAVVAHLANKRQGTQKAKTRAEVSGGGKKPWRQKGTGHARQGSTRAPQWTGGGVVFAPTPRDYTMKLNKKEKRAALKSALTTRVNENKFIVVEEMNFDEIKTKNFKKVMDNLKVSKALVVLDEESNNAALSARNLPTIKTAHVNTINVYDILKYNTVVATKAAVANIEEVYA	16438310	0	1.18509e+07	4.52276e+06	1.53066e+07	2587019	0	6864904	3.05825e+06	0	4.34215e+06	1.9626e+06	0	0	0	0	0	0	0	0	0	0	0	0
Binny_I01R02_000403_k99_336750_163	# 166581 # 167426 # 1 # ID=6_163;partial=00;start_type=ATG;rbs_motif=AGGAG;rbs_spacer=5-10bp;gc_cont=0.439	MGIKTYNPYTPSRRNMTGSDFSEITKSTPEKSLVVSLKKNSGRNNEGKITVRHRGGGHKRKYRIIDFKRNKKDGIPAKVIGIEYDPNRSANIALICYEDGEKAYILAPEGLTDGMKVMSGPHAEAKVGNCLPLSEVPVGAQIHNIELYPGKGGQLARSAGNSAQLMAKEGKYATLRLPSGEMRMVPIVCRATIGVVGNGDHNLINLGKAGRKRHMGIRPTVRGSVMNPNDHPHGGGEGKTGIGRPGPSTPWGKPALGLKTRKKHKQSNKLIVRRRDGKTIK	0	0	0	0	0	0	0	0	0	0	0	0	0	0	0	0	0	0	0	0	0	0	0	0
Binny_I01R02_000403_k99_336750_37	# 34560 # 35912 # 1 # ID=6_37;partial=00;start_type=ATG;rbs_motif=4Base/6BMM;rbs_spacer=13-15bp;gc_cont=0.419	MLLYTIVNMTDLIHARMLGNENLGGFAMKDKMMNTFLEFATKIQGQRHINAIKNGFTNLMPVIIVGSVCVLLSNVVCNTAEGYVSVANLPGMSWLGALKPIFDAANYGTMNMLAIGACLLVAMELGTSLGQNDWAIPVTALACYISVVDISNGYLDTSVTAAAGLFVALLVALVSTELYCKLVSSGKLSIHMPDSVPSNVAKSFSILLPCAVTIFAVSAFGFAFSALTGMKVPEAIIKFIQTPLSGVMTHPLGILLIAFMICLLWMFGIHGANTLSGIIEPVFLAAYAQNAEAYAAGSAIPNIVCTPFWSCFFSLTGSGVTGGLLIAIFLFSKREDFKTIAKLALPCGIFNINEPLIFGIPIVMNPILGIPFLIAPMASVGIAYFLTAIGFCSRMVVNVPWTTPPLLCGFLAGGGSITGALTQLIVILVAAVIYSPFVIMLNKQEAPAEE	5.12792e+07	1.27313e+07	3.18692e+07	102970476	2.98716e+07	4.6064e+07	20695984	26082656	1.12239e+08	17078298	24042774	5.04401e+07	0	0	0	0	0	0	0	0	0	0	0	0
Binny_I01R02_000403_k99_336750_39	# 36395 # 36694 # 1 # ID=6_39;partial=00;start_type=ATG;rbs_motif=AGGAGG;rbs_spacer=5-10bp;gc_cont=0.403	MDEIAIMNLVVNSGNARSLALEAFRDARAGKFEDAEAKLKEADEVLLGAHEVQTELIQNELNGKGIDISLLVVHSQDHLMCAMVVIDLVKEMVEMLKTK	40271156	57361792	41338848	36214044	43146600	3.65664e+07	44034676	38332512	2613943	35129260	38242584	3.2192e+06	0	0	0	0	0	0	0	0	0	0	0	0
Binny_I01R02_000403_k99_336750_40	# 36723 # 37022 # 1 # ID=6_40;partial=00;start_type=ATG;rbs_motif=AGGAG;rbs_spacer=5-10bp;gc_cont=0.430	MRKIVLLCAAGMSTSLLVNKMKAAAADEGYDCDIAAFPVATARDHADADIILLGPQVRFAKSKVQGEVPGKIVQDIDMQAYGTMNGKKVIAQVKKALGD	1.07264e+08	60644244	7.66957e+07	91086598	56319358	2.87907e+07	4.90104e+07	5.09285e+07	5.1222e+07	43565179	4.26733e+07	3.41906e+07	0	0	0	0	0	0	0	0	0	0	0	0
Binny_I01R02_000403_k99_336750_5	# 2770 # 3687 # -1 # ID=6_5;partial=00;start_type=ATG;rbs_motif=GGA/GAG/AGG;rbs_spacer=5-10bp;gc_cont=0.452	MSKYETDKFRHITVALNTPFKKDGSIDVDAVKAVSRYFRDKGVKQMYVCGSTGEGFLLDTEERMLVTETVVNEVGDDMNIIVHVGCPDTRHSAMLAAHAEKVGADATSAVPCVYYRLGEESVYQHWTEITKAADLPFFIYNIPQLTGFNLSMNLFHRMLENERVAGVKCSSDPAQDILRFKNAGGKDFIVFNGPDEQFVAGRLMGADSGIGGTYGAMPELYLKMDELINRGEWDRAADVQAIVTPLIYRLCSFASMHGAVKGIISLDGCPMGDPRLPFLPVALDNPDLVQLYKDIKQAIADTKDL	1.22135e+06	4366316	1.68158e+06	872726	3.87017e+06	3484879	1.99977e+06	949748	1.10674e+07	3.409e+06	2.88523e+06	3427559	0	0	0	0	0	0	0	0	0	0	0	0
Binny_I01R02_000403_k99_336750_53	# 50956 # 52305 # 1 # ID=6_53;partial=00;start_type=ATG;rbs_motif=AGGAG;rbs_spacer=5-10bp;gc_cont=0.419	MGREVTFDYSKTASFISAEEVTNMKTAVMSAKEVLLAKSGAGNDFLGWIDLPVNYDKEEFDRIKKAAAKIQSDSDVLLVIGIGGSYLGARAAIEFLTHSFYNVLDKEDRKTPEIYFVGNSISSKYIKDLKDVLKGKDFSINIISKSGTTTEPAIAFRVFKEMLIEKYGREEANKRIYATTDKARGALKSLATQEGYDSFVVPDDVGGRFSVLTAVGLLPIAVSGADIDKLMEGAAFGRTKALETPYEENPALLYAAIRNILLRKGKNVEIVANYEPSLHYVSEWWKQLYGESEGKDQKGIFPAAVDLTTDLHSMGQFIQDGARIMFETVINVEESSEEVILKEEEVDTDGMNYLAGKTVDFVNKSAMNGTILAHTDGQVPNLKVNVPVQDAHCLGQLFYFFEFACGISGYLLGVNPFNQPGVESYKKNMFALLGKPGYEAEREALLKRL	1.32061e+07	1.69735e+08	9.59799e+06	1.8704e+07	1.84553e+07	6.16832e+07	1.39979e+07	1.57486e+07	2.29494e+07	1.45221e+07	2.09284e+07	2.19044e+07	0	0	0	0	0	0	0	0	0	0	0	0
Binny_I01R02_000403_k99_422061_1	# 536 # 2512 # -1 # ID=23_1;partial=00;start_type=ATG;rbs_motif=AGGAG;rbs_spacer=5-10bp;gc_cont=0.462	MKKVAAILLCLTLLLSGCSGNGETTAPETTTVPETETTANETITAETTVAETVGQGIYTPGTYTASAQGNNGPVALSVTFSEEAITEITIGEHAETAGISDGAFEKIPAAIVQYQSLGVDTISGATYTSQAILDAVADCVTQAGGDVEALRAVPVEGDEETKASVLEDAEVDVLVIGGGGAGLSAALSASQNGASVILVEKLSALGGNTFRCGGAFNTYDPERQKDIPMTEALSSAVEKVLAHEDVSEEHAQLKAEVQKQWDEYKASGSTTLFDTPEWHALQSVDAGDYEGNVELVRTLTTNTLDTLNWLSDNGVEWTDQVSTVVGALWNRSHQTPNNSGADIIAALEQNAVANGVTIYLDSKAEELVVEDGRVAGAVITNATGEKVTVKAAKGVIMATGGFSANVEMRVKYNKQWEDIGESLQTNNTPGATGDGIVMGEAVGANLVGMGWIQLMPLNSVSGGGISGYVNSSLYCNKEGERFVAEDQRRDVLAAAVLAQTDKLFYIVCDQKEAELRGMTQETLDYMVQNGLVYSGETIAELAENMGVPADALEKTVNEFNEAVKAGKPDEFGRTTWENTIETGPFYAPSFSPAVHHTMGGLEINDNAEVIDTNGQVIPGFYAAGEVTGGIHGTNRVGGNAVPDALCFGKIAGANAATK	0	0	0	0	0	0	0	0	2319292	0	0	0	0	0	0	0	0	0	0	0	0	0	0	0
Binny_I01R02_000403_k99_422061_10	# 14861 # 15931 # 1 # ID=23_10;partial=00;start_type=ATG;rbs_motif=AGGAGG;rbs_spacer=5-10bp;gc_cont=0.403	MKFIHTSDIHWGMTPDSDKPWSQERSQAIKDTFAQIITKAGEMQVDFLFISGDLFHRQPLQKDLKEINYLFTTIPSVYIVMITGNHDRIRSNSALLNFSWSSNVSFFMNDQMDSIYFEKYNVEVHGFSYTTPEICEDKTADLEIPSDGRIHILMLHGGDSNHLPFDKNTLAASEFTYIALGHIHRPEILIPNKMAYPGSPEPLDKTETGIHGILSGEISPDTHKVTSLEFLPLCRCQYIPLAVNVTTKTTNTELEMKISQEIERRGRHHIYRFRLRGMRDPQIEFDTQNLLSKFRIVEIIDESEPEYDFRALFAEHPSDMIGFFIHALLKSEMSFVEKKALYYGINALLRTTDERS	0	0	0	0	0	0	0	0	0	0	0	0	0	0	0	0	0	0	0	0	0	0	0	0
Binny_I01R02_000403_k99_422061_31	# 36676 # 38571 # -1 # ID=23_31;partial=00;start_type=ATG;rbs_motif=AGGAGG;rbs_spacer=5-10bp;gc_cont=0.451	MKKSGKKLMSVVLSAAMVMSLAACSSQSTDATTATEATTTAETTQETTTQATTAAETTVEETAAEAEPKTEGNQQADIVVIGGGGAGMTAAIEAVLKGATDVVILEKMPITGGNTTRSTGGLNAAETPYQEAEGIEDSVELFVEDTMKGGKNLNDEALVTVMAENSKDAVDWVNEIGGDLSVVGMFGGASVKRIHRPTDTSSVGPMLVKALNAKLEEVGVPVLLETTAEKILVDDSGKICGVTATGKDGETFTIDCTAVVLATGGFGANAEMVVEYDSKLAGFCTTNHAGATGDGIAMAKELGAAFVDMEQIQTHPTVNPDTQTMYTEGVRGNGAILVNKEGKRFINELETRDVVSAAILEQTDKVCYLVFDQAVRESLAAIESYIKAGIVTEADTPEALGEAIGIDGAALAETLKTYAEYQAAGTDSEFGRESMELPLDKPKYYAALCAPAIHHTMGGVKINTNTEVLKEDGTAIPGLFAAGEVTGGVHGGNRLGGNAVTDIVVFGRIAGSAAEEYVKANGGHTEAEITVEESQAAAPAASGNYKDGVYEGTGKGNNGDITIEVTVEGGNIVSITLKDHAETEGIYEAAEKGVVEDIITSQKAEVDTVAGATNSSKGIIEAVTAALEQAK	20439314	74749752	21675938	19057818	2.18704e+07	1.46369e+08	1.25523e+06	1.96571e+07	103731147	8.40064e+06	3.00223e+07	3.42516e+07	0	0	0	0	0	0	0	0	0	0	0	0
Binny_I01R02_000403_k99_422061_36	# 44604 # 46673 # 1 # ID=23_36;partial=00;start_type=ATG;rbs_motif=AGGAGG;rbs_spacer=5-10bp;gc_cont=0.463	MSEQLTRRNFLKGVAGVVGYAAVGSLAGCANANDTSATTAATTAAETTTAAATTVAETTTAAATSGKYIPGTYTGTADGIHSTITVTMTFDTDKVTDVVLDVSGETPGYGQDAGDSLREALLTAQSTEIDGVSGSTITSHAVIAAADKCFAQARGEAVIEVVTVDKGSEDDWLGTEPNIDEGSIAETWDTDILIVGAGNGGMCAAAYAAKNGLKFRIIEQNPVVQDTRHWYGAVDSSEAKKVGATINRKKLLAEISRYASGKCDQRVVSTWIEESAAMHDFVSGILESDPYNYKCTFTYGEEARWPESEDSPDYMFPEQEHTYHGSEIPRNQVFQQYIEGLGYSVDFNTSLVKLEKDGNGRVTGIIAQKSSGEFVRINAAKGVLLACGGYPGNPYMMEALDPLGTSVTTACSYSPADQGMGIRAAIWVGASLDKEPAPMLFDRGLVAPGVDGGYVESSNAFGGKAFPGTVRQYNPGTQPFLKVNRRGLRFTNESSPYNDTSYAAGNQPGCVYAQIHDSNYMEDVIRFHTIGCSAQSRTPGRMEQLLGQYVEEGLIFQADTLEELADKLGFDADAKANFLATVERYNELYDKQSDDDFGKMAPRLSAIRQAPFYGCWLGASLLTTEQGIAINEKTQALDENRNPIEGLYITGDMSGSFFANNYPCLMPGIACGRTLTFAIKAVKQMGGLE	1.4465e+08	5228179012	9.31688e+07	8.20678e+07	1.22418e+08	2.08309e+07	7.44303e+07	1.78914e+08	1.95463e+08	3.23765e+07	1.38461e+08	1.62837e+07	0	0	0	0	0	0	0	0	0	0	0	0
Binny_I01R02_000403_k99_422061_50	# 62864 # 63664 # -1 # ID=23_50;partial=00;start_type=ATG;rbs_motif=AGGAG/GGAGG;rbs_spacer=11-12bp;gc_cont=0.346	MEVQRMMESCIGMAETNRNKQRDSPIQFLEVMGKLLESQNTSIDSFEALQQKYGEMTYHVGDASQFYNWDSNDFPVWELFKENVDADMLCRRQGVEQIIKNSRFREGTQGGVKSIKDGSRSILIHPTVHEKIKNDPVYAQKIFERIDNYFQNDIKINETLLPGCTRGIIQFVSIDADGTIGRTCTITNSVSNIKREDSLDGLSKRKTSPELLNAIRNTYGKNDTESLNGSYVSNEFGIENENYHSIWGCIYGELMKKRLVNGDVKI	0	0	0	0	0	0	0	0	0	0	0	0	0	0	0	0	0	0	0	0	0	0	0	0
Binny_I01R02_000403_k99_422061_53	# 66370 # 69354 # -1 # ID=23_53;partial=00;start_type=ATG;rbs_motif=AGGA/GGAG/GAGG;rbs_spacer=11-12bp;gc_cont=0.375	MAILHRNKQASTVRPPSVLDRAVLEYMHSTKKEYYDEEISKDSRFEVWYQLSVIRTGLLSWYEFKKEAKILEIGAGFGALTGLLCDRGSYVAVTERSAVRAEALNQRWEHKDNLHVYAGEWSEIDFGVRFDYIIITGILERACNGSKNRQDYVDYLKKVFRLLKEDGILLLSVDNRLGLKYFCGARESHGGNAFEGINSYPHGTRGYSFDRAELQDIVRHAGFDEIQFYYPLPDYKLPQLIYTDSYLPEQNLKERLIPYYENHNSLVAIEEELYQNVIENKVFPFFANSFLVECSRNSGGKSIQKQSNLDDSMSQIIYAAISTDRGEERAYATTIRKDGTVKKIPLFPQGKENARKLFDNIEDLRAHQIPVVKHELLSDGSLLQPFISWPTLSNYIKDIIKQNTEEFIQLIDQIYKNILNSSEEISSSENALLQKITEHELSKNSQETSNAHKESVNQEENSQQKEYTRLKQLDFGPILKKAYIELIPLNCFYNPKTKEFLYFDQEFVRESYPAKYVLFRAIHYIYCFTPDAEKYYPRQKLIEKYGMADTWAIYQKEEDSFLNEVRNHKKYQQFYKWAAISREKVWNNGKRLQSEEEVIADYKISDKMKKIWKVELSMLDEVDRICKKYKLTYFLVHGSLLGAVRHKGFIPWDDDLDIAMPREDYDKFLEFSVKELEPPLSLHTPETEKDIFWGGFSRLRNGNTTAIEARDLSHKGNLGIWIDILPIDVCTMDEMLFERKKKRIRHCHRLLLAKLYGNDYKAYADMRPWMWKSYRLLSHFYSHSRLCGMLDQAMKLYTDEPSEDVAFFSGYYMHRRLNRADFASTSLLEFEGRKYPVPVGYENYLFMSLGKDYLKYPPEDERKPKHTGIFDPEKPYEEYRQMLTGMFDDVQGKKIILFGAGMMFEDYMKKWGGRYRPAFLVDNDENKWGRQRMGIPVKSPKEILDIPKEKRRLIICSFYYKEIQKQLESMGIRDYHIYVQHMEWVIKAEEQREI	0	0	0	0	0	0	0	0	0	0	0	0	0	0	0	0	0	0	0	0	0	0	0	0
Binny_I01R02_000403_k99_463530_12	# 13961 # 15721 # -1 # ID=28_12;partial=00;start_type=ATG;rbs_motif=AGGAGG;rbs_spacer=5-10bp;gc_cont=0.424	MKKPLSLLLAGTLLLSGCSSTQTPETEQVTETQETTVAETTEQTTTAETEQTTEAPAEEGLKDGTYTATGSGYGGDVEVTLTVTDGKMSGIEITGGNETSLVQKRMLPVLEERILEAQSPVVDSVSGATFTSFAVKKAVADAAKEAGMDFGEITMATTGPVEEAKELEAETTDLVIVGGGPAGLGAAIAASEAGLKDIIVVEKLDILGGNGKFDMNFFDLINSDAMIKAGNEMTKEEFIASKESSWDSPERIQAWADGEWELDAWLRSYGVELNYNYGGTNHMAEADAYAGEEILDGMEAKVKDLGIDVRTGTKGYDLLVDDSGKVTGVKVQNKNNTYDINAKAVIIATGGFCSNKDLLAEYAPGYEVLNTSNQMGTTGDFVKVFEEKGYALDHMDTMSVFSNIIVPRRDLTGGADLSLEVNAEGKLMVHEGSSLDRGKTILDQTGKSVFYITDQTGYDSFYRIRKHVGLGYYSQGKTLAELAEALGIDGAQLQATVDEYNANVPEGQRAFDAAGPYYGVKVEAANHMTKGGVLANENAEVLTTENEVVEGLYAAGEVTSTSGAYSAAVVFGRISGTKAAEYILKQ	0	0	0	0	0	0	0	0	0	0	0	0	0	0	0	0	0	0	0	0	0	0	0	0
Binny_I01R02_000403_k99_463530_63	# 74366 # 75208 # -1 # ID=28_63;partial=00;start_type=ATG;rbs_motif=AGGAGG;rbs_spacer=5-10bp;gc_cont=0.382	MDVRYSANQKDVKRYTTEELRNEFLIQDLYAPNEVHAVYSHVDRMVTLGCMPTTEQVSIDKGIDCWKNFGTDYFLERREIGIFNIGGPGKIQADEETFSMGYKDCLYITKGTKKVLFSSDDAANPAKFYMVSAPAHTSYKTTFISIKDAAKRNLGDQKTCNKRTINQFIHPDVLETCQLSMGMTVLEEGSIWNTMPCHTHERRMEVYMYFEIPENNVVFHLMGEPTETRHIVMKNEEAVISPSWSIHSGAGTANYTFIWAMGGENQAFDDMDNLEAVDLK	24848586	8.56082e+07	7.32361e+06	2.67196e+07	5.00876e+06	4.29566e+07	1.32123e+07	5.80348e+07	7.45012e+06	5.77137e+07	9.14051e+07	3.02902e+07	0	0	0	0	0	0	0	0	0	0	0	0
Binny_I01R02_000403_k99_463530_8	# 7670 # 9406 # -1 # ID=28_8;partial=00;start_type=ATG;rbs_motif=GGAG/GAGG;rbs_spacer=5-10bp;gc_cont=0.423	MKDYKKIYEEWLANPYFDEATKEELRAIADDENEIKERFYMDLEFGTAGLRGIIGAGINRMNIYVVRRATQGLANYIIKQGGASKGVAIAYDSRRMSPEFADEAARTLAANGIMAYKFESLRPTPELSFAVRELGCIAGINVTASHNPPEYNGYKVYWEDGAQFTPPHDKGVTEEVLAIEDLSSVKTMTASDAKAAGLYKVIGAEIDDKYIANVKAQVVNQEAIDKMQDSIKIVYTPLHGTGNIPVRRVLKEIGFEHVYVVPQQELPDGEFPTVSYPNPEAAEAFTLGLGMAKELDADLVLATDPDADRLGVYVKDSKSGQYIPLTGNMSGSLLCEYVLSQKAAKNQIPEDGEVVKSIVTTNLVDAVAAGYDCKLVECLTGFKWIGQQILKEENTGKGHYMFGLEESYGCLIGTYARDKDAVSASVALCEAAAYYKTKGMTLWDAMVAMYEKYGYYKDAVQSIGLKGIEGLAKIKNIMDTLRNNTPVEVGGYKVVSARDYQLDTIKDMATGEVKSTGLPASNVLYYDMNDGAWMCVRPSGTEPKIKFYYGIKGTSIEDADAKSAEFGKAVQAMVDGMM	27541574	1.01996e+08	3.47025e+07	4.25118e+07	4.05698e+07	5.86209e+07	4.13368e+07	4.44735e+07	1.85091e+07	4.90202e+07	4.28949e+07	3.92633e+07	0	0	0	0	0	0	0	0	0	0	0	0
Binny_I01R02_000403_k99_467866_11	# 5446 # 5814 # 1 # ID=35_11;partial=00;start_type=ATG;rbs_motif=AGGAGG;rbs_spacer=11-12bp;gc_cont=0.461	MARISGVDLPREKRVEIGLTYIYGIGRASSNRILADAGVNPDTRVKDLTDDEVKKIAAVVADTQVVEGDLRREIAMNIKRLQEIGCYRGIRHRKSLPVRGQKTKTNARTRKGPRKTVANKKK	29936226	109156640	28816400	3.46599e+07	55154918	4.79664e+07	3.25523e+07	2.63994e+07	38230994	2.66591e+07	39084910	3.0708e+07	0	0	0	0	0	0	0	0	0	0	0	0
Binny_I01R02_000403_k99_467866_12	# 5913 # 6314 # 1 # ID=35_12;partial=00;start_type=ATG;rbs_motif=AGxAGG/AGGxGG;rbs_spacer=5-10bp;gc_cont=0.465	MAKNKSTAKKVTKKRVKKNVERGQAHIQSSFNNTIVTLTDTQGNALSWASAGGLGFRGSRKSTPYAAQMAAETAAKAAIVHGLKSVDVMVKGPGSGREAAIRALSACGIEVTSIKDVTPVPHNGCRPPKRRRV	0	3.61177e+06	0	0	5.64952e+06	0	0	2.39957e+06	0	5.41885e+06	0	0	0	0	0	0	0	0	0	0	0	0	0	0
Binny_I01R02_000403_k99_467866_13	# 6332 # 6925 # 1 # ID=35_13;partial=00;start_type=GTG;rbs_motif=AGGAGG;rbs_spacer=5-10bp;gc_cont=0.409	MAVDRVPVLKRCRSLGLDPIYLGIDKKSNRELKRANRKVSEYGLQLREKQKAKFIYGVLEKPFRNYYAKASKMDGMVGQNLMILLERRLDNVVFRMGFGRTRRETRQIVDHKHILVNGKCVNIPSYLVKAGDVIEVKEKCKSSQRYKDVLEVTAGRMVPAWLDVDQENLRGTVKELPTRDEIDVPVNEMLIVELYSK	17351230	14452570	1.61488e+07	1.54578e+07	33263404	11774411	20079701	25049236	6.16972e+06	1.76878e+07	17860449	2.04477e+07	0	0	0	0	0	0	0	0	0	0	0	0
Binny_I01R02_000403_k99_467866_14	# 7004 # 7963 # 1 # ID=35_14;partial=00;start_type=GTG;rbs_motif=AGGAGG;rbs_spacer=5-10bp;gc_cont=0.408	MFDFEKPNIEIAEISEDKKYGKFVVEPLERGYGTTLGNSLRRIMLSSLPGAAVSQVKIDGVLHEFSSIAGVKEDVTEIIMNIKSLAIKNNSDNNEVKTAYIEFEGEGVITAADIQADTDIEILNPDQVIATLSGGADSKFYMELTITKGRGYVSAEKNKKEDLPISVIAVDSIYTPVERVNMSVENTRVGQVTDFDKLTLDVYTNGTLAPDEAVSLAAKVLSEHLNLFIDLSENARTAEIMVEKEDNEKEKVLEMNIDELELSVRSYNCLKRAGINTVEELCNRTSEDMMKVRNLGRKSLEEVLAKLKELGLQLNPSDE	0	0	0	0	0	0	0	0	0	0	0	0	0	0	0	0	0	0	0	0	0	0	0	0
Binny_I01R02_000403_k99_467866_15	# 8167 # 8703 # 1 # ID=35_15;partial=00;start_type=ATG;rbs_motif=GGAGG;rbs_spacer=5-10bp;gc_cont=0.385	MSGYRKLGKTSSQRKALLRNQVTALLYHGKIMTTEARAKEVRKIAEGLIALAVKEKDNYETVKVTAKVARKDSNGKRVKEVVDGKKVTVYDEVEKEIKKDNPSRLHARRKMLKVLYPVKEVPKTPAGRKRNTKMADIPAKLFDEIAPKYTNRNGGYTRIVKVGQRKGDGAMEVLLELV	3.88217e+07	5.35739e+06	3.1703e+07	1.37354e+07	32996548	25383386	3.16024e+07	2.10882e+07	2.93937e+06	45268626	26851491	28916890	0	0	0	0	0	0	0	0	0	0	0	0
Binny_I01R02_000403_k99_467866_24	# 19210 # 19605 # 1 # ID=35_24;partial=00;start_type=ATG;rbs_motif=AGGAGG;rbs_spacer=5-10bp;gc_cont=0.432	MANTTRYYGTGRRKTSIARVYLVPGTGKITINKRDIDEYLGLETLKVVVRQPLVATDNVDKFDVLVNVRGGGFTGQAGAIRHGISRALLQADADYRPILKKAGFLTRDPRMKERKKYGLKAARRAPQFSKR	0	4.22812e+07	2.59627e+06	1798429	1.54549e+06	4.43843e+07	802184	0	3.26606e+07	4.79664e+07	1.95992e+06	6.23968e+06	0	0	0	0	0	0	0	0	0	0	0	0
Binny_I01R02_000403_k99_467866_3	# 474 # 983 # 1 # ID=35_3;partial=00;start_type=ATG;rbs_motif=GGAGG;rbs_spacer=5-10bp;gc_cont=0.437	MKRTIIDPSQLELNDKVVAIKRVSKTVKGGRTMRFSALVVVGDGNGHVGAGLGKAGEVPEAIRKGKEAAMKNLVEIPVDESRSIPHDFLGKFGSSMVLLKRAPEGTGVIAGGPARSVLELAGIKNIRTKSLGSNNKTNVVLATLNGLCALKTPEEVAKLRGKSVEEILG	30361342	4.79913e+07	0	6.03805e+06	6.32822e+06	99705648	1.80878e+07	1.90043e+07	6.9967e+07	39237553	7.34029e+06	6.35793e+06	0	0	0	0	0	0	0	0	0	0	0	0
Binny_I01R02_000403_k99_467866_5	# 1214 # 1654 # 1 # ID=35_5;partial=00;start_type=ATG;rbs_motif=AGGAGG;rbs_spacer=5-10bp;gc_cont=0.451	MDLSNLKPAEGSKHSDNFRRGRGHGSGNGKTAGKGHKGQRARSGAARPGFEGGQMPLYRRIPKRGFTNRNTKEIVGINVSALERFDNDAVVTVESLMEIGIVKHPRDGVKILGNGELTKKLTVKVNGFSEGAKAKIEAAGGTCEVI	6.33516e+06	0	6.00922e+06	3345611	6.96316e+06	10296022	1.27586e+07	1911828	15410024	6464696	9.58243e+06	6550767	0	0	0	0	0	0	0	0	0	0	0	0
Binny_I01R02_000403_k99_485670_117	# 132822 # 134003 # 1 # ID=30_117;partial=00;start_type=ATG;rbs_motif=AGGAG;rbs_spacer=5-10bp;gc_cont=0.415	MKRCVKKRLAMFLAAATLVTSAGLSSGLTSLAETVTKNAEVSAKSTVRVATTPNATDSDTTSPTPTPDASIKPGDGEQKVDIADDVKEQGVTTVIADESLKDLTIKVADEVSEEEVKTQAAFVNWLKETVIKTVSTILKGVDLDTVDHESVKQFDISANGAGSIKMEFEKDYVDKFVGKKPVVLHKHGNTWERISGAKFNGRVLEFKMDKFSPVIIFAAEETDTATPSSPSRGSSSNRGSNSSSGKATVTNEVNTTTLTGTWKRDAKGWWFQTTGGGYPRNRWGIINGKWYFFGNDGYMKTGWVQSNGAWYYCNPDANNGSEGEMKTGWIVDNGKWFYLGRTGAMETGWVQVNGVYYYLNPVSDGSRGAMAVNTWIGNYYVGADGAWQQNKTR	4.12638e+08	3.33115e+08	425397944	4.25754e+08	3.63462e+08	3.49829e+08	3.59993e+08	3.59408e+08	5.09618e+08	4.46552e+08	4.81215e+08	4.26178e+08	0	0	0	0	0	0	0	0	0	0	0	0
Binny_I01R02_000403_k99_485670_12	# 7584 # 8027 # -1 # ID=30_12;partial=00;start_type=ATG;rbs_motif=GGAG/GAGG;rbs_spacer=5-10bp;gc_cont=0.351	MLPLNPWEQYFPMKALYSACMEPVCKKHHLTRTELDILLFLINNPDYDTAADIIEIRHLAKSHVSTSIKALEQAGFLEKHYHSDNKKTVHLSVCKLASSLIDDGHKAQEHFFRIITDGLTIEEIELMQKCFSRIHDNIKYYLEVNNL	24830740	0	1.71275e+07	7739606	21444024	6248033	1.67e+07	1.76496e+07	11469674	10529875	24575372	2.85794e+06	0	0	0	0	0	0	0	0	0	0	0	0
Binny_I01R02_000403_k99_485670_24	# 19444 # 20346 # 1 # ID=30_24;partial=00;start_type=ATG;rbs_motif=AGGAGG;rbs_spacer=5-10bp;gc_cont=0.393	MNTKTKKFSSYGTEDKILLTVGYILISLFVLAIIVPIIYIIVASFMDPITLQNKGITFDFSKWTLTAYERVISNTQIWVGFKNAVVYSVVFTVVSVGITLLAAYPMSRVDFKGRKFFNVIFMITMFFGGGLIPTYLLIGNLGLLNSMWAVILPGAFSVWNMTIARTYYRGIPMELREAADVDGANEVTYFFKILLPVCTPIIAVLALWQFVAMWNSYFDAMIYLNDSAKQPLQLVLRSILIQNQPESGMISDMQSTAQRAQLAELLKYATIIISSLPLLVMYPFFQKYFDSGIMAGSVKG	4.31626e+07	146181296	36541392	1.67293e+07	27425795	8701781	2.52966e+07	1.81678e+07	34596580	26213021	37105492	7.82915e+06	0	0	0	0	0	0	0	0	0	0	0	0
Binny_I01R02_000403_k99_485670_37	# 35137 # 36156 # 1 # ID=30_37;partial=00;start_type=ATG;rbs_motif=AGxAGG/AGGxGG;rbs_spacer=5-10bp;gc_cont=0.410	MKRLAVIATVLAISLGLTGCANTGAKSSAEATAENPMVLTLAHGLSESHTVHIAMTEFAEEVEERTNGRIKVRILPNGQLGSENENMEQLMAGVISMTKVSAPGLATYNESYHAFGLPYIFDDTENFYHIMDSKEMKDFFLSSENDGFVTLTYYTSGARSFYTKNTPVRTPDDLKGLKIRVQDMKSQTDMMKALGGIPVAMSYGDVYTSLQTGIIDGTENNETALTTGKHGEICKVFSTDQHAMIPDVMVMSAKVWKNISSEDQQIILEAAYASTDSHKIAWDAAIEEAIEEAKSQMNVEFVDDVDKEAFRQATSGMIDEYCQQYPGVKALLDIIDSVE	2.06725e+06	2.18935e+06	1.7475e+06	1.92257e+06	1.91786e+06	2.0062e+06	2.16505e+06	1.92982e+06	2821409	2.41928e+06	2.83007e+06	2.32825e+06	0	0	0	0	0	0	0	0	0	0	0	0
Binny_I01R02_000403_k99_485670_4	# 1036 # 1530 # -1 # ID=30_4;partial=00;start_type=ATG;rbs_motif=AGGAGG;rbs_spacer=5-10bp;gc_cont=0.416	MTAKKDHVPFSGTPEQEAALKKVIAELKDTKGALMPIMQQAQEIYGYLPIEVQTMISDETGIPLEKIYGVSTFYSQFALQPKGKYQISVCLGTACYVKGSGAIFSKLEEILGITNGECTPDGRFSLDSCRCVGACGLAPVMMINEEVYGRLTPDDIPGILAKYQ	4.15839e+06	0	4377511	7.235e+06	5268477	4.85196e+06	6.08947e+06	8.03394e+06	7.49755e+06	5.50135e+06	1.01939e+07	9602736	0	0	0	0	0	0	0	0	0	0	0	0
Binny_I01R02_000403_k99_485670_53	# 54630 # 56387 # 1 # ID=30_53;partial=00;start_type=ATG;rbs_motif=AGGA;rbs_spacer=5-10bp;gc_cont=0.303	MDIYYSSEKNVQILIALLKKHNIKRIIASPGATNICFVASAQNDPYFEIYSSIDERSAAYIACGMAAESQEPVVLSCTAATASRNYIPGLTEAFYRKLPILAVTATRHISQIGHNIDQVVDRTNLLNDIAKLSVHLPIPHNEETEWECEIKINKALLELQRHGGGPVHINLTTSYDTDFSVRELPQVRTIKRISYTDDMPKLKTGKTGIFVGAHTKWSDKLIHEVELFCENYNAVVLCDSTSNYKGKYGIYFNLLIHQKKYHAPCLTMDTMIHIGDISASSIFSVKDIWRVNPDGEVRDTFRKLKYVFEMEEIIFFEKMNCENKNKTKNTDFYDEWIKESNNCQVKLLEKENELPYSNVWMTLQMHDKLPLNSVLHLGILNSLRSWNFFKVNDTILEYSNTGGFGIDGGISSLIGASLINKEKIYFGIVGDLAFFYDLNAIGNRHIGNNIRIMIINNGLGVEFKTNMNLAQRAGIGEATDKYIAAAGHFGKKSPYLVKHYSEDLGFEYLSASNKEEFLINIKKFLSSELFEKPIIFETFTESRNEVDAIEMIQNLEVSMTSMAKDIAKNVIGNKGVETLKKVLKR	640723	11861794	4779533	3.4532e+06	0	4165649	1621538	1.38611e+06	0	0	0	0	0	0	0	0	0	0	0	0	0	0	0	0
Binny_I01R02_000403_k99_485670_75	# 78050 # 78430 # 1 # ID=30_75;partial=00;start_type=ATG;rbs_motif=AGGAGG;rbs_spacer=5-10bp;gc_cont=0.407	MAAKKATEAVAETELEKASAKKETTTKKTSTKKTAAKTEDGKEEAPKKSTTKKAASKKGEPEVTVTIQYQHKEIVTTEVLEAAKKAFTEANPDVEIKTMDIYVKPEEGVAYYAVNGQGSGDYKITL	0	1667683	13244629	0	0	18774425	0	0	1.8168e+06	1.74541e+07	0	79775384	0	0	0	0	0	0	0	0	0	0	0	0
Binny_I01R02_000403_k99_485670_94	# 104531 # 105874 # 1 # ID=30_94;partial=00;start_type=ATG;rbs_motif=GGA/GAG/AGG;rbs_spacer=5-10bp;gc_cont=0.454	MLCLIGYRKIHRETDIIDIEGGITLLEIKINEAENSARIIVVGVGGAGNNAVNRMIEENIVGVEFVGVNTDKQALGFCKAPTAMQIGEKLTKGLGAGARPEIGEKAAEESSEELAQALKGADMVFVTCGMGGGTGTGAAPVVAKIAKDMGILTVGVVTKPFRFEARTRMTNALQGIERLKESVDTLIVIPNDKLLEIVDRRTTMPDALKKADEVLQQAVQGITDLINVPGLINLDFADVQTVMIDKGIAHIGIGKAKGDEKAVEAVKQAVSSPLLETTIEGASHVIINISGDISLVEANEAASYVQELAGDEANIIFGAMYDENAQDEATITVIATGLDGHVSSTPVSSAMAGFGSYRQQKPAQAEAAATAQNGTPGYGSGRPTVMPGPAPVRPMTNGNQQPPVPPRQGNMMNNQQSQVPPQPGPTPYRSNVNVKDINIPDFLRNKR	0	0	0	1.23555e+06	9974604	0	1.38847e+06	930157	5.73408e+06	286639	1.97189e+06	0	0	0	0	0	0	0	0	0	0	0	0	0
Binny_I01R02_000403_k99_511378_2	# 2396 # 3814 # -1 # ID=40_2;partial=00;start_type=ATG;rbs_motif=GGAG/GAGG;rbs_spacer=5-10bp;gc_cont=0.418	MLHKTLKPFPKDFLWGASTSAYQVEGANLEDGKGPSCQDVKKVPEGTSDLTVCADQYHRYKEDIALMAEMGFKTYRFSIAWSRIIPEGTGAVNPKGIEYYNNVINECLKYGIEPLVTMFHFDMPAALDKRGSWSNRESVDWFLNFAKVMFENFGDRVKYWLTINEQNMLTLVGPVIGTLTIPEGCTNVLKETYQQNHHMLVAQAKAMVLCHEMLPNAKIGPAPNISLVYAASCKPEDVLAAQNYNAIRNWLYLDMAVYGVYNNLVWAYLEEHNATPEFAPGDAEALKNGHPDFIGFNYYNTSTVEASDGTEQSDPGADQQTARGEAGFYRGFRNPNLPTTEFGWEIDPMGFRATIREMYSRYRLPMIVTENGLGAYDKLTEDGKVHDSYRIEYLRKHIEQVRLAITDDCEMMGYCPWSAIDLISTHEGMVKRYGFIYVDREEFDLKTLNRYRKDSFYWYKKVIATNGEDLED	13957010	2.1224e+06	10487686	11742426	0	2566433	0	0	14106668	4403902	0	12451440	0	0	0	0	0	0	0	0	0	0	0	0
Binny_I01R02_000403_k99_511378_3	# 4017 # 4880 # 1 # ID=40_3;partial=00;start_type=ATG;rbs_motif=AGGAGG;rbs_spacer=5-10bp;gc_cont=0.398	MAKSKVYFTKTLTNDAMIQMYEALGIKLPGKVAVKLHSGEVGNQNFIRPPFFKPVIDHVKGTIVECNTAYTGKRDTTKAHWETMKAHGWTDIADVDIMDENGELELTIEGGKKIQKNYVGSHLSNYDSMLVLSHFKGHPMGGFGGALKNISIGIASSHGKAYIHGVGVPEDFWNSDHDSFLESMADAAKSIVTFFDGKMAFINVMCNMSVDCDCCAVAADPKIGDIGILASLDPIALDQACLDLVYASNDPGKGDLIERIESRNGVHTVEAAAELGFGSRDYELITL	8.76723e+06	0	4.1158e+06	5115031	3.91984e+06	7197189	0	509471	5.95917e+06	7.65059e+06	5.94288e+06	0	0	0	0	0	0	0	0	0	0	0	0	0
Binny_I01R02_000403_k99_52033_106	# 120678 # 124217 # 1 # ID=33_106;partial=00;start_type=ATG;rbs_motif=AGGAGG;rbs_spacer=5-10bp;gc_cont=0.439	MARKMKTMDGNQAAAHASYAFTEVAAMYPITPSSVMPEHTDEWATEGRKNIFGRTVQITEMQSEAGAAGAVHGSLTAGALTTTYTASQGLLLMIPNLYKIAGEQLPGVINVSARALASHALSIFGDHSDVYACRQTGCAMLCESSVQEVMDLTAVAHLSAIKGKVPFINFFDGFRTSHEIQKIEAWDYDDLAEMADWDAIAAFRNHALNPNNPCQRGSAQNPDIFFQAREACNPYYDALPGIVQEYMDKVNAKIGTDYKLFNYYGAPDAEHVIVAMGSVNDTIEETIDYMVNTMGAKVGVVKVRLYRPFCAEALINAIPDTVKKISVLDRTKEPGSLGEPLYLDVVAALKGSKFDGVEILSGRYGLGSKDTTPAQIVAVYNNSEKRRFTIGIVDDVTNLSLELGAPLVTTPEGTTNCKFWGLGADGTVGANKNSIKIIGDNTDMYAQAYFDYDSKKSGGVTMSHLRFGHKKIKSTYLIHQANFVACHNPAYVRKYNMVQELVDGGTFLLNCSWSPEELETHLPGQMKKFIADHNINLYTIDGVKIGIETGMGPTRINTILQSAFFKLTGIIPEEKAIELMKDAAQKTYGRKGEDVVKKNWAAIDAGAQGVVKVEVPESWKNCADEGLDYKVVTEGRKDVVDFVNNVQTKVSAQEGNTLPVSAFADYVDGTTPSGSSNYEKRGIAVNVPVWNPDNCIQCNFCSYVCPHAVVRPVALTDDEAAKLPEGTKTLPLTGMTQYKFAVTISALDCTGCGSCANVCPGKKGEKALTMDKLANHLDEQPVFDYAQTIPEKADVIEKFKEATVKGSQFKQPLLEFSGACAGCGETPYAKLITQLFGNRMYIANATGCSSIWGNSSPSTPYTVNAKGQGPAWDNSLFEDNAEFGFGMLLAQNAIRDELKEKVEKVAADERASEEVKAACKEWLDTFGIGVLNGSATDKLVAALEGIDCPTCKYIVANKNFLAKKSQWIFGGDGWAYDIGFGGVDHVLASGKDINIMVFDTEVYSNTGGQSSKATKTGAVAQFAAGGKETKKKDLASIAMSYGYVYVAQISMGADMAQTVKAIAEAEAYPGPSLILAYAPCINHGIRKGMSKAQTEEKLAVETGYWNNFRFNPAAEKKFTLDSKAPKMEGYQDFLKGEVRYASLAMKNPERAATLFARNEAEAKERYEYLSKLVTLYGNE	7.97162e+08	6.88327e+08	6.99135e+08	6.95074e+08	7.00042e+08	6.6524e+08	6.41959e+08	6.36081e+08	1111934259	8.7298e+08	8.40886e+08	6.45585e+08	0	0	0	0	0	0	0	0	0	0	0	0
Binny_I01R02_000403_k99_52033_109	# 125743 # 128583 # -1 # ID=33_109;partial=00;start_type=ATG;rbs_motif=GGAGG;rbs_spacer=5-10bp;gc_cont=0.301	MYHRDINFYLIGNRCNELEIVKKMAPLDKFRHKFEESSNVEVSKLLNANVIILNLVNVDTTKLLSQVLSNKKETSQLIVLTNQEGIISLGENIWKIKDIWLIPILEQEIEFRFRRWQESYKLSKDFWQSTQYLEAAIDTTPNLVWFKNKDGVHEKVNNSFCNIVNKSKQQIEGKRHAFIWGVDEDDPACIASEEEVMLHRKALSTKEFIRTGEGEKEFDVYKAPLYDIDGSVMGTVGVAIDVTKEQLYRKDLIKRSETLEKVFTTLDCGVIRHSMDGKTVMSINEAALNILGYATKEALLQDGFHSVSMSVVEEDKTKLYNAISSLQREGDSVSVEYKVRHKDGKLVYVMGNIKLLKENGEYLYQRFLLDCTFQKVQENKEKRQYSYMIQALSVGYDLVCYFGTRKGLGKTIQINELHKDRFGDIFNGNILLEESMRHYIDKFVCDEDKNALKEFFQLKNIKEILKHEASHYVTYRVNINGKLLYYQIKLISIKDLDGGYNIVIGFRCVDEEIRSEMEQKKALEEMLEQVQKANEAKTTFLSNMSHDIRTPMNAILGFTSLALNNKDDINRVMDYLLKIKSSGTYMLNLLNNILDMSYIESGKIKIHETPNSLTHLVNNLENSFKEELKEKDLTLTTYINHLEHDKVYYDKLRLKQIFFNLLSNAIKYTNKGGKIDFTVSEDILDKDDYGNYEFRIKDNGIGMSQEFLNHIFEPFEREKNTTMSGISGTGLGLSITKNIVDNMNGIIEVKSVEGKGSEFIISFIFRICTDLEDLNTSSDENTNEVDELIEEDIKGHPEAAEKEKSTQKNTNTVDKNTLNLSDCRILLVEDNELNQEIAVAILEDEGYIVEVANNGQIAVDMISKSSPGYYKIVLMDIQMPVMNGYEATEAIRKLENKHLSSIPILAMTANAFEEDKQKALRSSMTDFISKPIDTDYLFTILKKILL	5308988	0	7954689	9519925	8238348	0	11597181	11894178	2234127	0	1.7794e+06	2421524	0	0	0	0	0	0	0	0	0	0	0	0
Binny_I01R02_000403_k99_52033_126	# 149636 # 150655 # 1 # ID=33_126;partial=00;start_type=ATG;rbs_motif=GGAG/GAGG;rbs_spacer=5-10bp;gc_cont=0.431	MRKSKKLLSIMLAGAMILAGCSSSSGSGSETTASAGESKAAQGAGTSQTYKVGICQLVQHDALDAATKGFMDALKEELGDAVTFDEQNAQGDTNTCATIINNFVSGNVDLILANATPALQAAQAGTNEIPILGTSVTEYGVALGIDNFNGTVGGNISGTSDLAPLEEQAAMLHELFPDKKKVGLLYCSAEANSQYQVDTVKAALEGLGYTCEYYSFSDSNDLSSIVTKAASESDVLYLPTDNTVAAATGIVDNICRPAKIPVVAGEEGICAGCGVATLSISYYDLGVGTGKMAAKILKGEADISQMPIEYAPQFTKKYNKTICDELGIQIPDGYEAIEQ	1.19913e+07	2.93465e+08	10629332	8.23436e+06	7.00351e+06	9.69442e+07	1.02697e+07	9.50885e+06	8198193	7781860	5638048	19635010	0	0	0	0	0	0	0	0	0	0	0	0
Binny_I01R02_000403_k99_52033_141	# 168938 # 170302 # 1 # ID=33_141;partial=00;start_type=ATG;rbs_motif=GGAG/GAGG;rbs_spacer=5-10bp;gc_cont=0.422	MLNMFEVIETNNMIEQEKLDVRTITMGISLLDCCDDDLSALNEKIYNKITSTAKNLVSTGEAIARDFGVPIVNKRISVTPIALVGGCACKTPEDFVAIAKTLDRAAKEVGVNFLGGYSALVSKGMTRADENLIRSIPYALAVTERVCSSVNVGSTKTGLNMDAVNLMGQVIRDTADATKEQDSLGCAKLVVFCNAPDDNPFMAGAFHGVTEADAIINVGVSGPGVVKTALEQARGENFEILCETIKKTAFKITRVGQLVAQEASKRLGIPFGIIDLSLAPTPAVGDSVAEILEEIGLEKVGAPGTTAALAMLNDQVKKGGIMASSYVGGLSGAFIPVSEDQGMIDAVSAGALTLEKLEAMTCVCSVGLDMIAVPGDTTASTLSGIIADEAAIGMINQKTTAVRLIPVAGKGVGDTVEFGGLLGYAPVMPVNPYSCERFISRGGRIPAPVHSFKN	4963558	0	1.22133e+06	0	3690006	0	0	1.23078e+06	1.84737e+06	2.13028e+06	5.28595e+06	4.50541e+06	0	0	0	0	0	0	0	0	0	0	0	0
Binny_I01R02_000403_k99_52033_143	# 171393 # 171965 # 1 # ID=33_143;partial=01;start_type=ATG;rbs_motif=AGGAGG;rbs_spacer=5-10bp;gc_cont=0.578	MFPDELNGYDGVNDWNCVEGDHLDLAEESFNSLVGESHQFCQNQCSGNCCCIGPRGPQGPMGYPGPRGPRGFQGPMGVPGPQGPAGATGATGAVGPTGPQGPVGATGATGDVGPTGPQGPAGATGATGATGAVGPTGPQGPVGATGATGAVGPTGPQGPAGATGATGAVGPTGPQGPAGATGATGATGAVG	0	0	0	0	0	0	0	0	0	0	0	0	0	0	0	0	0	0	0	0	0	0	0	0
Binny_I01R02_000403_k99_52033_15	# 12927 # 13685 # 1 # ID=33_15;partial=00;start_type=ATG;rbs_motif=AGGAGG;rbs_spacer=5-10bp;gc_cont=0.419	MEPVKVKSVLIGKGKPKICVPVVAKTAEEIVKDADSFRNLPVDIVEWRADWYDEVSDSSKVLETAEKIHQVLAEIPLLFTFRTEKEGGEKSLTTEDYIAINKAVIESGFVDLLDVELFTGDEAVEQMIDHAHRNQVKVIVSSHDFKRTPPKEELLKRLRKMQELGADIPKIAVMPQIKEDVLTLLAVTLEMSQKYAKGPIITMSMAGMGVASRLVGETFGSAITYGTAGKSSAPGQVDVEKLAMVLEVLHEG	0	0	0	0	0	0	0	0	0	0	0	0	0	0	0	0	0	0	0	0	0	0	0	0
Binny_I01R02_000403_k99_52033_41	# 37518 # 39401 # -1 # ID=33_41;partial=00;start_type=ATG;rbs_motif=AGGAGG;rbs_spacer=5-10bp;gc_cont=0.416	MNQCYGCNTCKSADKPLEEFIVSLPMETSHHRVDSQSTKCAFGLQGVCCRLCSNGPCRITPESPRGICGANADTIVTRNLLRAVASGSGCYIHVVENTALNVKNTAKTKGEIKGLNTLNRLASIFGIEEDDVYKRAEAVADAVLKDLYLPEYEKMELTEKLAYQPRYEKWKELGLLPGGAKSEVFHGVVKCSTNLNSDPVNMLLDCLKLGISTGIYGLVLTNLLNDIVLGEPEIRFAPVGLRVIDPDYINIMITGHQHSMFTFLQNCLTDEDIKEKAKKVGAKGFKLVGCTCVGQDLQLRGAHYTEVFDGHAGNNYTSEAILATGGIDAVISEFNCTLPGIEPICDELKIKQICIDNVAKKANAELKEFDFENRPAVTEEIIDEVIASYKARRGNVPMNLMKNHGNDNTLTGVSEISLKNFLGGSWQPLIDLIVAGDIKGVAGVVGCSNLTAGGHDVLTVDLVKELIAKDIIVLTAGCSSGGIENCGLMTPEAAQYAGPKLRAVCEKLHIPPVLNFGPCLAIGRLEIVATELAEVLKVDLPQLPLVLSAAQWLEEQALADGCYGLALGLPLHLGLPPFVTGSKVAVKVLTEDMKQLTGGQVIINNNAKESADILEQIILEKRQGLHI	5.23789e+06	1.35568e+06	5036683	9.16598e+06	2.44102e+06	2.95052e+06	2.60494e+06	1.61479e+06	4932118	0	5162314	1.78437e+06	0	0	0	0	0	0	0	0	0	0	0	0
Binny_I01R02_000403_k99_52033_62	# 60433 # 63816 # 1 # ID=33_62;partial=00;start_type=ATG;rbs_motif=GGAGG;rbs_spacer=5-10bp;gc_cont=0.452	MRVSELAKELGRTSKEVLDILQKNHVEIKSHSSNVNEEHIQIVKRALASTSSGSEVSASANNSTQGSTETTAPAETPKKKITAVYRPQNSQTMRNAGRGTGNTQRTQSQQRGAARERVQGQQVQQNRPQNVQPLQAIHPQNMQGQSGVANRSQVAQRGQTLQSVRPQNNQPVQPTQANRPQNQEQPRQTQIEHTQSQQVPISRPAKDNRQSQESPVQQNRPQPTQANRPQIQEPSTQTERSQSTQAQPTQDNRPQGMQNQGQSTQTNRPQNSQSQINTVQGNRENSRQGESQGRDRIQSSPNRDNNRSQGYQGNRDNNRPQSQGYQGSRDGSRPQGYQGNRDSNRPQGNRENNRFQGQGNRDGVRQGGYSGNRDGNRPQSQGYQGSRDGSRPQGYQGNRDGNRPQGQGNRDNNRFQSQGSRDGARQGGFQAGRDGARQGGFQGNRDSSRQGGFQGNRDGNRQGGFQGGRDSGRGGHPGQKDISKSFDTPIATKPQSNRGNKNAYKNDKYDKKNMTEDGPRAKGKVSKHPFIMPQKTSVEKVEETIKVITLPEVLTIKELAEKMKLQPSAIIKKLFLKGTIVTLNQEIDYEKAEEIAMEYDVLCEKEEKIDVIEELLKEDAESEDDMVARPPVVCVMGHVDHGKTSLLDAIRETNVTAREAGGITQHIGAYVVEINGEKITFLDTPGHEAFTAMRMRGAQSTDIAVLVVAADDGVMPQTVEAINHAKAAGVEIIVAINKIDKPSANIERVKQELSEYELIPEDWGGSTIFVPVSAHTKEGISDLLEMIILASEVKELKANPNRNARGLVIEAELDKGKGPVATVLVQKGTLHVGDNIAVGACYGKVRAMMDDKGRRVKEATPSTPVEILGLNGVPNAGEVFVVTANEKEARSFAETFISEGKNKLLEDTKAKLSLDDLFSQIKAGNVKELPIIVKADVQGSVEAVKQSLLKLSNEEVMIKVIHGGVGAINESDVSLASASNAIIIGFNVRPDATAKSVAEQEKVDLRLYKVIYQAIEDVEAAMKGMLDPIFEEKVIGHAIVRQTFKASGVGTIAGSYVMDGKFQRGCSVRITRDGEQIFDGGLASLKRFKDDVKEVATGYECGLVFEKFNDIQVDDMIEAYDMVEVPR	4.33872e+06	0	3.9516e+06	4.69301e+06	4.46674e+06	1.26882e+06	3.20175e+06	4.87731e+06	4838796	0	5.61577e+06	6.08197e+06	0	0	0	0	0	0	0	0	0	0	0	0
Binny_I01R02_000403_k99_52033_67	# 67395 # 67661 # 1 # ID=33_67;partial=00;start_type=ATG;rbs_motif=AGGAGG;rbs_spacer=5-10bp;gc_cont=0.404	MISKEKKAEIVAKYGRKPGDTGSPEVQIAILTERITELTEHLKKNQKDHHSRRGLLKMVGQRRGLLDYLKKTDLDGYRALIEKLGIRK	1.22343e+07	5.98243e+06	1.045e+07	1.06695e+07	9.51849e+06	5128706	8794260	6.61224e+06	0	1.00253e+07	7796954	1.49411e+07	0	0	0	0	0	0	0	0	0	0	0	0
Binny_I01R02_000403_k99_520621_32	# 47901 # 48455 # -1 # ID=22_32;partial=00;start_type=ATG;rbs_motif=AGGAGG;rbs_spacer=5-10bp;gc_cont=0.411	MQEQLKDYEDRMNKTLNVLQDEFASIRAGRANPHVLDKIKVDYYGTPTPIQQVGNISVPEARMIVIQPWEKSLLKSIERAILTSDLGINPTNDGTMIRLVFPELTEERRKDLAKDVKKKGEAAKVAIRNIRRDANDTFKKLEKAGEFSEDDLELASDKIQKLTDKMTEKVDKAVEAKTKEILTV	5.71508e+07	0	5.80589e+07	47279544	5.98972e+07	54263408	5.59267e+07	5.82694e+07	7.89778e+07	8.28543e+07	71322688	7.28953e+07	0	0	0	0	0	0	0	0	0	0	0	0
Binny_I01R02_000403_k99_52903_1	# 457 # 3084 # -1 # ID=36_1;partial=00;start_type=ATG;rbs_motif=AGGAGG;rbs_spacer=5-10bp;gc_cont=0.437	MANKWVYLFSEGNANMRNLLGGKGANLAEMTNLGLPVPQGFTITTEACTQYYEDGKKINDEIMDQIMDHIGKMEGITGKKFGDKENPLLVSVRSGARASMPGMMDTILNLGLNEEVVEVLAAKSGNPRWAWDCYRRFIQMFSDVVMEVGKKYFEELIDKMKKEKGVTQDVDLTADDLKELAEQFKAEYKEKIGKDFPTDPKEQLMEAIKAVFRSWDNPRANVYRRDNDIPYSWGTAVNVQMMAFGNMGETSGTGVAFTRDPATGEKHLMGEFLMNAQGEDVVAGVRTPQKIDQLKEVMPEVYEQFVGICHTLEDHYRDMQDMEFTIEDRKLYMLQTRNGKRTAKAALKIACDLVDEGMIDEKKAVQMIDPRNLDTLLHPQFDQEALKKVEPVAKALAASPGAACGKIVFSAEDAKAWAGRGEKVVLVRLETSPEDIEGMKAAQGILTVRGGMTSHAAVVARGMGTCCVSGCSEIAMDEENKKFVLAGKEYHEGDWLSLDGSTGRIYDGIIPTVDATIAGEFGRIMGWADKYRRLKVRTNADTPSDAKKARELGAEGIGLCRTEHMFFEGDRIEAFREMICADTVEEREAALEKILPVQQSDFEKLYEALEGNPVCIRFLDPPLHEFVPTEEEDIKKLADAQGKTVEQIKTIIASLHEFNPMMGHRGCRLAVTYPEIAKMQTKAVIRAAINVQKAHADWKVCPEIMIPLICDIKELKFVKKVVVETADAEIKDAGVELKYEVGTMIEIPRAALTADEIAKEAEFFCFGTNDLTQMCYGFSRDDAGKFLNAYYDTKIFENDPFAKLDQIGVGKLMETAIKLGKPVRPELHVGICGEHGGDPSSVEFCHKIGLDYVSCSPFRVPIARLAAAQAAIILG	2043219040	1508055097	1951680118	1885787405	1616018279	1592625910	1520963529	1498233519	1884444688	1953236195	1900075033	1609152112	0	0	0	0	0	0	0	0	0	0	0	0
Binny_I01R02_000403_k99_52903_106	# 118303 # 119844 # -1 # ID=36_106;partial=00;start_type=ATG;rbs_motif=AGGAG;rbs_spacer=5-10bp;gc_cont=0.433	MSKKPVVLMILDGYGLNDKCEANAVCEGKTPIMDQLMSQCPYVKGQASGLAVGLPEGQMGNSEVGHLNMGAGRIVYQELTRITKSIEDGDFFEVPEFLQAVENCKKYDSSLHLWGLVSDGGVHSHNTHIYGLLELAKRHGLKKVYVHCFLDGRDTPPASGKEFVEELEAKMKEIGVGKVATVQGRYYAMDRDNRWERVERAYRALTKGEGTAAQSGPAGIQASYDAEKFDEFVEPVVVMEDGKPVATVQDHDSVIFYNFRPDRAREITRAFCDDDFKGFDRGKRLDLVYVCFTDYDETIPNKLVAFKKESIENTFGQYLAAHNMTQARIAETEKYAHVTFFFNGGVEEPNQGEDRFLIPSPKEVATYDLKPEMSAPGVCDKLVECIKSSKYDVIIINFANPDMVGHTGVQEAAIKAIETVDACVGRAVDAIKEVDGILFICADHGNAEQLIDYETGEPFTAHTTNPVPFILVNADPSYKLREGGRLADIVPTLIELMGMEQPKEMTGKSLLVK	4756082	0	12108171	9064407	11915425	15084138	11821076	11268775	0	18631652	8857730	0	0	0	0	0	0	0	0	0	0	0	0	0
Binny_I01R02_000403_k99_52903_108	# 122177 # 123913 # -1 # ID=36_108;partial=00;start_type=ATG;rbs_motif=AGGAGG;rbs_spacer=5-10bp;gc_cont=0.428	MVNLKEKPFCLSDEAIAWVEDTIQSMTMEEKVGQLFVQMRKSLDEAVVKETLDKYHQGGLRWQGGDRNQVYNQNKMYQENSRIPLLIAANCDNGGDGCLTDGTFVATAAEAAAGEGTQTAYDMGYVAGREAASVGVNWMFNPCADIYMNWRNTIVNTRSFGDNADRVIENIRQYINGIHQSNIACCCKHFPGDGVEERDQHLVLGVNDLTVEQWDASFRKVYQTMIDEGLESIMVGHIALPEMSRKLRPGIKDEDIMPATLAPELLTDLLRGEMGFNGVVITDASHMAGIACMEKREIAVPKAIASGCDMFLFSNDIEEDFQYMKAGIEKGVITQERLEDALHRILGLKAKLGLYKKENVTAAPEVKDQMVGCEEHVRLAQEAAQRCITLVKDTKHNLPINPEEKKRARLVFIQSTPTSKSYKGDPVKQVAIEELERAGFTVDVAPNFHDLEAEEGPKPEHMRKMMDCGSMKEFSETYDVVFLVLNIKGYAQENHVRLRWSCNHSSELPWYVTEVPTIGISLNYTNHLIDVPQVHTFINAYGNTRTSIRTAIEKICGRGEFKGTASDTVFCGKWDTRL	614914	0	0	3.85657e+06	0	0	2.87188e+06	2.82657e+06	3.38372e+06	7.24642e+06	5285703	7.45458e+06	0	0	0	0	0	0	0	0	0	0	0	0
Binny_I01R02_000403_k99_52903_109	# 123929 # 125746 # -1 # ID=36_109;partial=00;start_type=ATG;rbs_motif=AGGAG;rbs_spacer=5-10bp;gc_cont=0.401	MLYPVQTQSRGLMDLSGIWDFKLDDGNGFEEKWYESPLKEPMTMAVPSSYNDLKDGVDFRDHYGWVFYQRKVTVPSYMRSQRLVLRMAAVTHIGKVYLNGKLVCEHKGGFLPFEAEINDFLIDGENLLTIAVDNRIDHSTLPVGSESGGGVLSGGGLFAWKSKKPKNNPNFDFFNYCGITRPVKLYTTPKDYIADVSLDAQLDGNRALVSYQVETVGTGNVHIEIWSREGEKVAEAEGKEGKLIIEHVHLWQPLHAYLYEVKVTFGEDSYNLPYGIRTVKVEGGKFLINGEPFYFKGYGKHEDTYPAGRGLNMPMNVKDISLMKWQGANSFRTSHYPYSEEMMRLCDAEGIVVIDETPAVGVHLNFGGGANFKDGKKVETFDSIENGGIRTLEHHKDVVRDMISRDKNHACVVMWSIANESDSGGPGAYEYFKPLYDIAREQDPQHRPCTIVSVQMANYKADCTLRLSDVFCLNRYYGWYTCGGDLEAAKELLKEELNFWNSTGKPFMFTEYGADTVCGLHDTVPVMFTEEYQVDYYKANHEVVDSLENFVGEQVWNFADFATSQGIMRVQGNKKGIFTRDRKPKLVAHYFRERWTNIPDFGYKK	9.33958e+06	7.11217e+06	1.02717e+07	9.03765e+06	1.58964e+07	31596730	15250074	1.73623e+07	1.41011e+07	1.24674e+07	1.48576e+07	1.55061e+07	0	0	0	0	0	0	0	0	0	0	0	0
Binny_I01R02_000403_k99_52903_120	# 135710 # 136909 # -1 # ID=36_120;partial=00;start_type=ATG;rbs_motif=GGAG/GAGG;rbs_spacer=5-10bp;gc_cont=0.383	MINETYKRMLQGKSVIRELSEYATKRGQEIGYENVFDYSLGNPSVSCPENYTKAMVDLLLNEDSITIHGYSPSLGIESVRKTVADSLNRRFGMDYEAKHIFMASGAAGALAHAFRCVTKPGDEILTFAPFFPEYTWYVNLSGAKLKVVPANTENFQINFQALEEIMNENVAAILINTPNNPSGATFSEETIEKLADFLTKKQNEYGHDIFLISDEPYREIVFQGAESPYVSKYYDNSISCYSFSKSLSLPGERIGYVAVNPRCKDADILAVMCGQISRGIGHNCPSSSVQLAVAKVIDETSDLSVYETNRNLLYHALTNLGFSVVKPGGTFYIFPKALEDDANIFCMKAKKYDLILVPSDNFGVSGYFRMAYCIDTEKVKRSIPVLERFVREEYPNSLC	0	0	0	0	0	0	0	0	11963890	0	0	0	0	0	0	0	0	0	0	0	0	0	0	0
Binny_I01R02_000403_k99_52903_130	# 149302 # 149565 # 1 # ID=36_130;partial=00;start_type=TTG;rbs_motif=GGAGG;rbs_spacer=5-10bp;gc_cont=0.402	MANIKSAKKRILVAETRAARNKAIRSKVKTFIKKVDAAIVAGDKAAAQACLVNAISEIDKACTKGVYHKNNASRKISRLSKAVNAMN	7.19143e+06	4.24493e+06	4984283	6367481	7.24402e+06	6.59558e+06	19344690	2.58744e+07	1.04318e+07	1.21754e+07	2.04124e+07	14111203	0	0	0	0	0	0	0	0	0	0	0	0
Binny_I01R02_000403_k99_52903_6	# 7791 # 10763 # -1 # ID=36_6;partial=00;start_type=TTG;rbs_motif=AGGAG;rbs_spacer=5-10bp;gc_cont=0.392	MPFHQKNVGMQLKNDMKMDVKHLDAYKFLREKKVEELNSVAYFLEHKKSGARLFLLSNDDENKVFSIGFRTPPSDNTGVAHILEHSVLCGSEKFPVKDPFVELVKGSLNTFLNAMTYPDKTVYPVASTNDKDFQNLMDVYLDAVLHPNIYREPKIFMQEGWHYELESEDGELKYNGVVYNEMKGAFSSPESVMERYTQKMLFPNTCYGFESGGDPKDVPKLSYEAFLDFHRTYYHPSNSYIYLYGNMDMAEKLEWLDKEYLGQYERKEVNSQIAMQNPFEAPKCEEISYSITEEENEEGGVYLSVSDVVATDLDPQLYIAFQILEYTLIDAPGAPLKQTLLDAGIGHDIFGGYDSGILQPYFSVVAKGAKLEQKGEFLTVVKGTLRKLADQGINQKSLLAGMNYSEFKYREADYGTTPKGLMYGLQSLDSWLYGGDPLMHLEYQKTFDYLKEAVKNGYFEGLIRKYLLDNPFEAILVVKPEKNLTAKNDRKLAAKLKDYKESLSREEVKKIVEQTRQLKEYQDTPSSKEELELIPMLKRSDIGTKAEELNWKEYIMNDVLVLHHEMFTAGIGYLKVLFHTDRVPSEDLPYVGLLKAILGYVDTEHYSYSDLTSEIHLNSGGIGFGTTAYVDLKDLPGFTGVFAADARVLYEKLDFAFEMIGEILTSSKLEDQKRLREILRETKSRSRMKLENSSHSAAVSRASSYFSPTSAFNDCTGGIGFYQFLENVVSSFDKDAEKLIEKLKEVAAKLFTVDNMLISYTADQKGFAALEASMKKLVEKLPKGSKKQYSFTFEKENKNEGFKTSSQVNYVARCGNFRDKGYEYTGALRILKLILSYDYLWLNLRVKGGAYGCMSGFGRSGEGYFVSYRDPEVSRTYEVYDKIVDYLKQFDVDERDMTKYVIGTISALDTPFTPADKGSRALSGYLSGVTNEMLQQERDEILKAQPKDIRALAGMIKAILDTGSLCTIGNEEKIESDHNLFGETKNLYNS	0	0	0	0	0	2.24845e+06	0	0	3.46008e+06	4.69994e+06	0	0	0	0	0	0	0	0	0	0	0	0	0	0
Binny_I01R02_000403_k99_53346_14	# 13038 # 14150 # 1 # ID=37_14;partial=00;start_type=ATG;rbs_motif=AGGAGG;rbs_spacer=5-10bp;gc_cont=0.416	MASLSLKNVTKSYPNGFVAVKDFNLEIADKEFIIFVGPSGCGKSTTLRMVAGLEDISSGELYIDGKLVNDVEPKDRDIAMVFQNYALYPHMSVYDNMAFGLKLRKTPKEEIDKLVHEAARILDLEHLLERKPKALSGGQRQRVAMGRAIVRNPKVFLMDEPLSNLDAKLRGQMRIEISKLHQRLQATIIYVTHDQTEAMTLGTRIVVMKDGVVQQVDSPQNLYDKPCNKFVAGFIGAPQMNMVDAKVGKQGADVTLTFGNHTIALPAEKGRVLESENYIGKIVTLGIRPEDLHDDQAWLDAYPKSIIEATVRVYELLGAEVFLYFDVEESNFTARVNPRTAARVGDTVRLAFDLTKIHVFNKDTEQIIVN	9.3324e+07	1.14482e+08	6.9671e+07	8.59234e+07	6.52219e+07	9.56404e+07	7.41188e+07	6.65484e+07	1.15228e+08	137461450	9.43952e+07	1.12276e+08	0	0	0	0	0	0	0	0	0	0	0	0
Binny_I01R02_000403_k99_53346_37	# 41416 # 42828 # 1 # ID=37_37;partial=00;start_type=ATG;rbs_motif=AGGAGG;rbs_spacer=5-10bp;gc_cont=0.413	MAEFGKKPVKIVETVLRDAHQSLIATRMSTDQMLPIIDKMDKIGYYAVECWGGATFDASLRFLKEDPWVRLRKLRDGFKNTKLQMLFRGQNILGYNHYADDVVEYFVQKSVANGIDIIRIFDCLNDLRNLQTAVRACNKEKAHAQIALCYTLGDAYTMDYWKDIAKRIEDMGADSICIKDMAGLLTPYAADELVSALKSSTRLPIDLHTHYTSGVASMTYLKAVEAGCDIIDTAMSPLALGTSQPATEVMVETFKGTEYDTGLDQIKLAEIADYFAPLREEALKSGLLNPKVLGVNIKTLQYQVPGGMLSNLVSQLKEAGQEDKYREVLEEIPRVRKDFGEPPLVTPSSQIVGTQAVMNVIGGERYKMVPKESKKIMLGEFGQTVKPFNPEVQRKIIGDETPITCRPADMIPPQLPQFEKECAQWKQQDEDVLSYALFPKVAEEFFKYREAQQTKVDPAMADTANKAYPV	6.54559e+06	0	7.78594e+06	3.85526e+06	9.31589e+06	0	5.89863e+06	7871032	1.89431e+07	6.10572e+06	9.18191e+06	10600355	0	0	0	0	0	0	0	0	0	0	0	0
Binny_I01R02_000403_k99_53346_40	# 47783 # 48169 # 1 # ID=37_40;partial=00;start_type=ATG;rbs_motif=GGxGG;rbs_spacer=3-4bp;gc_cont=0.413	MLLTIDFNSDEALYIQLRNQIIIGIATGRIREGDSLPSVRQLADNISINMHTVNKAYSVLRQEGFVKLDRRKGAVICLDVNKQQVLEEMKEEIAVVMAKGICKGIRREEVHRLVDEIYELFSNWGDSV	0	0	0	0	0	0	0	0	0	0	0	0	0	0	0	0	0	0	0	0	0	0	0	0
Binny_I01R02_000403_k99_53346_50	# 58609 # 59895 # 1 # ID=37_50;partial=00;start_type=ATG;rbs_motif=AGGA;rbs_spacer=5-10bp;gc_cont=0.402	MKTDALKMLDLTSTHELMEKLYGKNEVESNVARYKDLVAKFEKEFGDKDMLIFTSPGRTEISGNHTDHNHGKVLAGSINLDCVGVAAKNDSNIVNIVSETFNQKFSINLADLSPSSKMAGTVDLVKGLLKGFEEKGYTVGGFDAYITSNVISAAGVSSSAAFEMLLCSMLNVFFNDNKMDAVAYAHVGKYSENHYWNKSSGLLDQMACAVGGLITIDFYDPKNPVVEQIPFDFSFQNYSLIIVNTGKGHADLSADYSSVPNEMKKVAEYFGKEVCAQVKEEDVIANLSKIREYAGDRSVMRALHFFEENKRVEAEVAALKENRFDDFLASITASGNSSWKWLQNCYTNSNVQEQGISVALALTEMFIEEKGRGACRIHGGGFAGVIMAMLPNDLVDEYIEYIEKALGKGNAYKMSIRPYGAICVNQEV	0	3.87914e+06	0	0	1274273	4.74714e+06	1.31069e+06	0	0	6.6189e+06	0	0	0	0	0	0	0	0	0	0	0	0	0	0
Binny_I01R02_000403_k99_633396_18	# 18006 # 18281 # -1 # ID=8_18;partial=00;start_type=ATG;rbs_motif=AGGAGG;rbs_spacer=5-10bp;gc_cont=0.424	MNKTELVAAVAEKAELSKKDAEKALKAFVDVVSEELVKGEKVQVVGFGTFEVTERKEREGRNLQTQEPMIIPASKAPKFRPGKALKDMVNA	2.22541e+06	0	4164054	3.17111e+06	2.44013e+06	5554027	3.20986e+06	2261707	0	1.66977e+06	4742678	0	0	0	0	0	0	0	0	0	0	0	0	0
Binny_I01R02_000403_k99_633396_21	# 18875 # 19933 # 1 # ID=8_21;partial=00;start_type=ATG;rbs_motif=AGGA;rbs_spacer=5-10bp;gc_cont=0.455	MYIDRDGLNFTRSASEPVNMAQLPESSESPAWQPSSDPGYAPISPDTPSWGPPSSDPGFAPISPDTPSWGPPSSDPGFAPISPDTPSWGPPSSDPGFAPISPDTPSWGPPSGSGGTVINPIIVVPGQSSCFNCQSNNRSANIRFLHAAANQPAVNIRLGNRMVINNMQFGNSTPYYLDSGSQSTLVTVINARTGQTLYRRYLNFADGTAYTVSIINDGSGISLFTLTDMPCRNRNSGCLRAVNLSPNSGPVDIFLSGYGRIFQRVSQLAATGYRSINQGTYRASVSEALPCSGNSGITMADGYVECNNTRIVIMDSSTFNVMNGVTYTLYIIGRAYQFPSLQILPLESDLIY	2.29058e+07	6843554	1.63783e+07	21160681	1.25489e+07	6912038	1.19585e+07	14675827	21676363	18069053	2.2121e+07	2.09244e+07	0	0	0	0	0	0	0	0	0	0	0	0
Binny_I01R02_000403_k99_633396_29	# 29529 # 29804 # -1 # ID=8_29;partial=00;start_type=ATG;rbs_motif=GGAG/GAGG;rbs_spacer=5-10bp;gc_cont=0.388	MQITDVRVRRIEKEGKMKAIVSITLDNEFVIHDIKVIEGEKGLFIAMPSRKAADGEYRDIAHPINSETRDMIQRVILDKYETTTLESEASQ	1.9921e+06	0	0	1991913	1309188	0	0	2.71671e+06	4615994	5457516	2.18334e+06	3.13438e+06	0	0	0	0	0	0	0	0	0	0	0	0
Binny_I01R02_000403_k99_633396_30	# 29973 # 31094 # -1 # ID=8_30;partial=00;start_type=ATG;rbs_motif=AGxAGG/AGGxGG;rbs_spacer=5-10bp;gc_cont=0.384	MRAIGIVLAGGNSKRMRELSNKRAISAMPIAGSYRSIDFALSNMSNSHVQNVAVFTQYNSRSLNEHLNSSKWWDFGRKQGGLFVFTPTITAEHNDWYRGTADALYQNLTFLKNSHEPYVVITSGDCIYKLDYNKVLEYHIEKKADITVVCKTMPAEVDVTRFGVLKLNEDGRILDFQEKPMVADTNTISCGIYVIRRRQLIELIERSAQEDRYDFVNDILVRYKNIKRIYAYELDTYWSNIASVESYYETNMDFLKPEVRDYFFRQYPEVYSKVGDFPPAKYNPGADVKNSLIASGTIINGVVENSVLFRQVYVGNNCVIKNSIILNDVYIGDNTVIENCIVESRDTIRANTTHIGTPENVKIVIEKNERYTL	12352457	21064873	1.26839e+07	11952284	10966220	3.1381e+07	10286863	17980342	4.50408e+06	1.36833e+07	15998609	1.73527e+07	0	0	0	0	0	0	0	0	0	0	0	0
Binny_I01R02_000403_k99_633396_31	# 31091 # 32365 # -1 # ID=8_31;partial=00;start_type=GTG;rbs_motif=GGAG/GAGG;rbs_spacer=5-10bp;gc_cont=0.429	MIKKEMIAMLLAGGQGSRLGVLTQKVAKPAVSFGGKYRIIDFPLSNCINSGVDTVGVLTQYQPLRLNTHIGIGIPWDLDRNVGGVTVLPPYEKSKGSDWYTGTANAIYQNMEYMEQYNPEYVLILSGDHIYKMDYEVMLEYHKANNADVTIAAMPVPIEEASRFGIVITDDTNRITEFEEKPANPRSNLASMGIYIFSWKALKEALNQLSEVPSCDFGKHVIPYCHSQGERIFAYEYNGYWKDVGTLSSYWEANMELIDIIPEFNLYEEYWKIYTKSDIIPPQFIAGDAVIERSIIGEGTEVYGKVSNSVIGAGVTIAKGAVIHDSIIMRGSTIGENSILKKAIVAEDVVIGSNVELGVGEYAPNKYDPKVYQSDLVTIGEHSVIPDGVKVGKNTSISGKTEAGDYPDGLLASGDYIMKAGGAK	0	0	0	0	0	0	0	0	0	3.01842e+06	0	0	0	0	0	0	0	0	0	0	0	0	0	0
Binny_I01R02_000403_k99_633396_46	# 49560 # 50324 # -1 # ID=8_46;partial=00;start_type=ATG;rbs_motif=GGAGG;rbs_spacer=5-10bp;gc_cont=0.414	MQKEENMQKQKSRFGNRAKILAAICLLALLSLGGTMAYMTDHEAAQNKFTVGKVDFNLYENAWDAELPDGTYATPNDATSSDATSSNATGSNALGIRQAENMYAGKVINKNPAIKNNSKNDAYLRMTVRIPVANVVTADIYGNVLNGGQAVETELFTYQMNYESGMRLLSWDPIIEPGYHIYEYIYTGGGYEEIPLPAGQDISPLFDTVTFANVVGGQIDENTEFIFVDFKAIQSGGFNSPQEAWNAYENQSHQ	0	0	0	0	0	0	0	0	0	0	0	0	0	0	0	0	0	0	0	0	0	0	0	0
Binny_I01R02_000403_k99_633396_51	# 55172 # 57802 # 1 # ID=8_51;partial=00;start_type=ATG;rbs_motif=AGGAGG;rbs_spacer=5-10bp;gc_cont=0.431	MAKNDKNTVPEIIDSVEALTARMKAMREAQKVFATYTQEQVDKIFFEAAKAANMQRIPLAKMAVKETGMGVVEDKVIKNNYAAEYIYNAYKNTKTCGVVEEDKAFGIKKIAEPIGLIAAVIPTTNPTSTAIFKTLLALKTRNAIIISPHPRAKNCTIAAAKIVLDAAVKAGAPEGIISWIDVPSLELTQEVMKGSDTILATGGPGMVHAAYSSGKPALGVGAGNTPVIIDDTADVKMAVSSIIHSKTFDNGMICASEQSVTVMEPVYDEVKKEFELRGCYFLKGDELNKVRKTILINGALNAKIVGQPAYKIAKLAGIDVPEDSKILIGEVESVDISEEFAHEKLSPVLAMYKAKTFDEAIAKAERLVADGGYGHTASLYIDVREEEKMAKHAAAMKTCRIVINTPSSHGGIGDLYNFKLAPSLTLGCGSWGGNSVSENVGVKHLLNIKTVAERRENMLWFRAPEKVYFKKGCMPVALDELKHVLGKKRAFLVTDSFLYMNNYTKPITDKLDEMGIVYQCFSNVQPDPTLANAQEGAKAMEAFKPDVIIALGGGSAMDAAKIMWVMYEHPEVDFQDMAMRFIDIRKRVYTFPKMGEKAYFVAIPTSSGTGSEVTPFAVITDQETGVKYPLADYQLLPNMAIVDTDNMMSQPKGLTSASGVDVLTHALEAYASVMATDYTDGLALKAMKNVFEYLPTCYNEGSNVAARQKMADASCMAGMAFANAFLGVCHSMAHKLGAFHHLPHGIANALLISLVVEFNAAECPRKMGTFSQYQYPHTRARYAECARFVGIQAKDDEEAVKKLIEKIEELKAAVGVKKTIAEYGVDEKYFLDTLDEMVEQAFDDQCTGANPRYPLMSEIKEMYLKAYYGDAKSSAK	1.96299e+08	1.68648e+08	2.11677e+08	1.58264e+08	1.15085e+08	1.11785e+08	1.41643e+08	129522740	157803954	9.03409e+07	1.89046e+08	2.06812e+08	0	0	0	0	0	0	0	0	0	0	0	0
Binny_I01R02_000403_k99_633396_52	# 58077 # 58829 # 1 # ID=8_52;partial=00;start_type=ATG;rbs_motif=GGAG/GAGG;rbs_spacer=5-10bp;gc_cont=0.400	MKTDNILATRTHKIIYQVGDTAVKVFDKNFPKRDVLNEALNQAMVEETGLPIPKVLGVNVTEDGNWCIVSDYIEGKTLEQIMEEDPDNLKKYMRDFVALQMEVHSKTMPKLNKLKDKWNSKISASKELNATTRYELHTRLSSMPKHNKVLHGDFNPSNIIVDAKGQYHILDWSHATQGNASADAATTYLLFALKNQDLAELYMDTFCEMSDTARQYVQRWLPITAASRLGKKIPGEKELLESWLDVVEYE	77986866	5.99378e+07	6.89175e+07	6.09014e+07	49416961	7.11946e+07	4.56096e+07	42242045	6.00255e+07	8.99259e+07	8.9043e+07	1.03961e+08	0	0	0	0	0	0	0	0	0	0	0	0
Binny_I01R02_000403_k99_633396_53	# 59063 # 60058 # 1 # ID=8_53;partial=00;start_type=ATG;rbs_motif=None;rbs_spacer=None;gc_cont=0.361	MTIMNNYIVFDLEWNQSPEGKGNSIENLPFEIIEIGAVKLDSHLQLISEFHRLIAPQVYTQLHYIISEVTHMNIQELKKKGEPFGEVIRDFLEWCGNDYWLCTWGSMDLTELQRNMDFYHVEIPFEHPLLYYDVQKLYSLTRKNSKEKLSLDHAVEELQIKQDRPFHRALDDAYYTGNVLQHMEMSLWEPYFSMDYYWVPHTKQDEITLRFPTYLKYVSRTFATKEDALEDKTVTDLICSKCKRMLRKKIRWFSLNQRQYFCLGLCPEHGYVRGKIRMKKAENGEFYVVKTMKAVDELGAQNIFQKKEEQRKKRHDRNTGKKIKRKTEDMP	0	0	0	0	0	3.43015e+06	0	0	0	6.45148e+06	0	0	0	0	0	0	0	0	0	0	0	0	0	0
Binny_I01R02_000403_k99_654151_13	# 12953 # 14032 # 1 # ID=14_13;partial=00;start_type=ATG;rbs_motif=AGGAG;rbs_spacer=5-10bp;gc_cont=0.419	MKMTFRWYGSDSDSITLKQIKQIPGMSGLMGVLDYKAAGEVWTEEEIEKYVNEVHAAGLECEVIESVNVHEDIKMGLPTRDKYIENYVTTIRNLAKYGIKVIVYNFMPVLDWLRTDLAREIEEDGSNSLYYDEQELGNMSPLEIVRKTAEDSNGFTLPGWEPERLAELEKTLKQYESITPDMLRENYKYFLDAVIPVCEEVGIKMAVHPDDPAWPIFGLPRISHSQEDFDKIVALHNSPANALCLCTGSLGSNPENDIPAIIRHFGEMNRIACLHIRNVKYLGYRRFREAPHLSSTGDLDLFEIVKAVYDTCPHDIHVRPDHGRMIWDEVGRPGYGLYDRALGATYLNGLWEAIDKLSK	52329012	58712465	34555192	36328804	44970494	3.04442e+07	3.44398e+07	44347967	5.19359e+07	32070236	33117286	49165758	0	0	0	0	0	0	0	0	0	0	0	0
Binny_I01R02_000403_k99_654151_14	# 14087 # 15700 # 1 # ID=14_14;partial=00;start_type=ATG;rbs_motif=AGGAG;rbs_spacer=5-10bp;gc_cont=0.431	MKLSYEGLQQKEAWKNAGVTLPEYDWKAMCEATEKAPVWVHFGAGNIFRGFIAGLQQRLLNQGLAKGGIVAAETFDYDIIDKIYWPHDSMTLMVSLQPDGGTEKEVIASIAKGVKADSSDAQQWAALKAVFENPSLQMASFTITEKGYAIGDIQGNLMKVVQEDMEQGPDKARHAMSVVAALMFARFKAGAAPIALVSMDNCSHNGEKLKSSVLVIVKAWREKGLVPEEFEQYMSDEEKVSFPWSMIDKITPRPAEVIEKQLTDAGVEDMAPVITSRNTYIAPFVNAEIPQYLVVEDRFPNGRPSLEKAGVYLTTRDTVNMTERMKVTTCLNPLHTALAVYGCLLGYTSIASEMKDEELKKLVEHIGYDEGMPVVTDPGIISPMDFIHEVIDQRLPNPFIPDTPQRIATDTSQKVAIRFGETIKSYMTSEKLDTNSLTYIPLALAGWLRYLLGVDDKGQEMAVSADPMLTQLQQQLAGVKVGEPDSYKGQLKEILSNPVVFGVNLYDAGLAEKVEGMFCEMLAGPGAVRATLKKYIQ	1.68715e+07	1.33826e+07	1.77608e+07	1.77206e+07	1.87323e+07	3295630	1.48997e+07	1.54668e+07	3.27072e+07	10421433	2.50303e+07	118207910	0	0	0	0	0	0	0	0	0	0	0	0
Binny_I01R02_000403_k99_747039_5	# 5547 # 6539 # 1 # ID=38_5;partial=00;start_type=ATG;rbs_motif=GGAG/GAGG;rbs_spacer=5-10bp;gc_cont=0.427	MAENNNNTSGHLNAEDYGLTTPVAPEGGTPAYPGNNTGNGSNNDYGITLPVAPEGGIPAYPGNNTGNGSNNDYGITLPIAPEGGIPAYPGNNNTWTPPITTLPIFPSCPSCGITQNNAQVRFLNASTNTFPVNITIDNTTYATNARFGTISNYDPLSDGFHTITVRRASGLRSVLLQQTFPFSGGQRYTMVLVDTAAGGLNMVQVPNNGCNTMNYNTGCYRVANMSYSGSSYDVMLYSHDAVFRNVNFQEVTAYKQAMAGSYQFYITNANTFSIVRELPMIVIGTVTNNSFNNEPLVSYQVDITAGTKYTSYLIGNNWSDTGFRVLTVED	2.76069e+07	1.47661e+07	7406271	1.48897e+07	51693226	2.98176e+07	4.13965e+07	3.51368e+07	1.60798e+08	1.7143e+08	53848785	9.49406e+06	0	0	0	0	0	0	0	0	0	0	0	0
Binny_I01R02_000403_k99_755353_111	# 127320 # 128810 # -1 # ID=17_111;partial=00;start_type=ATG;rbs_motif=AGGAG;rbs_spacer=5-10bp;gc_cont=0.447	MGASSFNEMELDAIGEIMNISLGASATAVSTMLGAMVNITTPVVSVLTRDEFEFRRLEPAIGVEIAYVEGLDGKNIMMFRREDVGIIVGTLLGEDPSSMPDELDELHISALCEVMNQMMGASATALSEFLGTVVNISTPKSFDIIDSEAFKIKYFPEESGMVVVRFRLEIEGKLNSEFMNIMSEDLTKRLLAPFEDNFASEPEPAPAPQPEPASDSASSGGMMSQDAINAMLAGGDSSSSASTASSSGGTMSQDEINAMLAGGGSSAPAASSSGGTMSQDEINAMLAGGSSPTPAASPSGGNMSQDAINAMLAGNQSAAPTPTPQPMAGAQQQPMPGTPMQAGAGYYPYPPMGTDPMLLQLFTQMQQTQMQMMEMMKSSSKPAAPSSSGGSVIRPLSPNPVKEEAGSGEEDKTNQEMLMKVPLEVSVEIGRTKRLVRDILEFTQGTLVVLDKMAGEQVDLFVNGQCIAKGDIVVVEDNFGIRITEIVARELNPESL	0	15849474	2239004	12179495	7.04263e+06	0	6740247	8961038	1.13255e+07	4.06075e+06	7641967	2.28535e+07	0	0	0	0	0	0	0	0	0	0	0	0
Binny_I01R02_000403_k99_755353_113	# 129327 # 129689 # -1 # ID=17_113;partial=00;start_type=ATG;rbs_motif=GGAG/GAGG;rbs_spacer=5-10bp;gc_cont=0.353	MAKIMLVDDAAFMRMMVKNALTKSGYDNFIEAQDGAEAVKKYDEEHPDMVIMDITMPNMDGLQALKKIKEAHPDAKIVMCTAMGQEGMVVDAIKSGAKDFIVKPFNADRIVQTVNTILGN	21559882	2.36369e+07	17588968	2.43606e+07	14773286	1.80437e+07	1.99364e+07	20101765	3.3568e+07	18303204	21099638	18009398	0	0	0	0	0	0	0	0	0	0	0	0
Binny_I01R02_000403_k99_755353_118	# 133254 # 134303 # -1 # ID=17_118;partial=00;start_type=ATG;rbs_motif=AGGA;rbs_spacer=5-10bp;gc_cont=0.391	MLRAMDSAVAGLRAHQNKMDVVGHNLANVNTFGFKAQTYNFKEAMYQTSTASTGGTATGGGVNAAQYGYGTLMGSIGVDMTASTPSYVGGFNASINGEGFFLTRPTKTDDAGIAVTDTTTIKEANFAYTRVGQFFVDSKGYVVDANGNFVYGFRADGVETADDVANGITGGDTKLEETLKPLRVPIGVNIQQGVTSAGSNNQAFDVAYGDIKDTGNALVASSVQINSYGEVMVTVKAPDNATAPVKPGEPYTISIGKVAIATFQNPNGMAKAGQSYYSANKSDNTGDVVVTFPGDSGSSNLMTGYIEASNVDLANEFATMITTHRGFQANSKMITVSDEMLSDLISMKR	0	0	0	0	0	0	0	0	0	0	0	0	0	0	0	0	0	0	0	0	0	0	0	0
Binny_I01R02_000403_k99_755353_135	# 149040 # 149336 # 1 # ID=17_135;partial=00;start_type=ATG;rbs_motif=GGAGG;rbs_spacer=5-10bp;gc_cont=0.421	MPTYDQNQLLSIIDQTSFAMDDILLFLDTHPCDKAALNYYHYVTNLRRDAVNAYEANYGPLSVDQVRSDQYWTWIQGKWPWEGGNSACGDMRNVCNIR	6.87421e+06	0	3336269	5.15515e+06	5.58827e+06	0	4.80969e+06	4.78514e+06	8912406	0	7417215	4.47618e+06	0	0	0	0	0	0	0	0	0	0	0	0
Binny_I01R02_000403_k99_755353_136	# 149300 # 149908 # 1 # ID=17_136;partial=00;start_type=ATG;rbs_motif=AGGAGG;rbs_spacer=5-10bp;gc_cont=0.402	MWRYEKRLQYPVNISQPNPKMAQFIMSQYGGPDGEMGASMRYLSQRYSMPYDMGKAVLTDIGTEELAHLEIVASIVHQLTRNLTPEEIEESGFGPYYIDHTTGIWPQSAGGIPFNACEFQSKGDPITDLFEDMAAEQKARSTYDNILRVVKDPEVCDPIRFLRKREIVHFQRFGETLRDLQDHLDSRNFYAFNPSFDKSKNS	49583069	19075112	3.26115e+07	1.09237e+07	21306603	1.36624e+07	1.7125e+07	1.08975e+07	40488227	2.40752e+07	21418219	1.47435e+07	0	0	0	0	0	0	0	0	0	0	0	0
Binny_I01R02_000403_k99_755353_137	# 150486 # 151889 # -1 # ID=17_137;partial=00;start_type=ATG;rbs_motif=AGGAGG;rbs_spacer=5-10bp;gc_cont=0.418	MEKRPVKIVTIGGGSSYTPELMEGFIKRYEQLPIKEIWLVDIEEGKEKLEIVGKMAQRMWDASPYDVKVHLTLDRREALPDADFVTTQFRVGLLNARIKDERIPLSYGMLGQETNGAGGMFKAFRTIPVILSIVEDMKELCPNAWLVNFTNPSGMVTEAVIRYGKWDKVIGLCNVPVGAMMKEPEMIGKTLDDLIYKFAGLNHFHWHKVFDLQGNDVTQQIIDKLYDPSSDAGTPANIFDVKFFKEQLDQMGMIPCGYHRYYYRQEEMLNHALEEYNDPEKGTRAQQVKQTEAELFELYKNPDLNEKPEQLAKRGGAHYSDAACETIASIYANKNTHIVVSTKNNGAVPDLPADCVVEVSAHIGACGALPIAFGSLRPAERGWLQVMKNMELCVCEAAVTGDYGLALQAFILNPQVPSGATSKRVLDEMLIAHKKYLPQFAEKIAELEKEGVTIKDDVARELTEQGL	19842540	1.39463e+07	11858282	4.65138e+06	1.29585e+07	2.69014e+06	2426054	5.85308e+06	1.07943e+07	1.16652e+07	2.13149e+07	1.33337e+07	0	0	0	0	0	0	0	0	0	0	0	0
Binny_I01R02_000403_k99_755353_161	# 176401 # 177846 # -1 # ID=17_161;partial=00;start_type=ATG;rbs_motif=AGGAGG;rbs_spacer=5-10bp;gc_cont=0.412	MKKILFVASEAVPFIKTGGLADVVGSLPKCFDKEYFDVRVMIPKYLCIKQEWRDKMDYISHFYMDYMGQSRYVGIMHYEHEGIHFYFIDNEGYFSGPKPYGDWLYDLEKFSFFCNAALSALPVIGFQPDVVHCHDWQTGLIPVYLKDRFHDGEFFRNMKSVFTIHNLKFQGVWDVKTIQRFSGLSNYYFAPDKLEAYKDGNLLKGGVVYADAITTVSNTYAEEIKMPFYGEGLDGLMRARSDSLRGIVNGIDYDDFNPATDTMIEQPYDAKNFRKEKAKNKRALQRELGLEEDEHKMMIGIVSRLTDQKGFDLIQYVMEDLCSDDIQLVILGTGEERYENMFRHYDWKYHNKVSAQIYYSEPLSHKIYAASDAFLMPSLFEPCGLSQLMALRYGTLPIVRETGGLKDTVEPYNEFEGTGTGFSFTNYNAHEMLTSIRYAEQIYYDRKREWNKMVDRAMAKDYSWNASALKYQELYDWLIGY	143252721	250816476	125715227	1.40228e+08	112566114	1.61178e+07	1.01787e+08	1.03427e+08	4.03602e+07	4.20273e+07	1.2927e+08	1.39516e+08	0	0	0	0	0	0	0	0	0	0	0	0
Binny_I01R02_000403_k99_755353_162	# 177987 # 178796 # -1 # ID=17_162;partial=00;start_type=ATG;rbs_motif=AGGAGG;rbs_spacer=5-10bp;gc_cont=0.390	MTALNVAIAEDNPKTMELLNDMLKNEEGIKVVGNAKNGDETYDMIIDSKPDVVLLDVIMPKMDGITVMERVKAEGNMEKNPRFIIVSAAGSEDMTKDAFNLGANYFIMKPFRKEVIIDKILLVGGHKKGSRRLNLTGPRRIGPCESISDYTEQDLETDITQILHEIGVPAHIKGYQYLRDAISISVEDQDMLTSVTKVLYPNIAKKRQTTPSRVERAIRHAIEVAWNRGKMETINQIFGYTVSNGKGKPTNSEFIALLSDKIRLDYKRT	0	0	0	0	0	0	0	0	0	0	0	0	0	0	0	0	0	0	0	0	0	0	0	0
Binny_I01R02_000403_k99_755353_179	# 196095 # 197105 # -1 # ID=17_179;partial=00;start_type=ATG;rbs_motif=AGGAGG;rbs_spacer=11-12bp;gc_cont=0.437	MALFESYERRIKQINEVLGSYGIASIEEAEKITKDAGLDVYKMVEGIQPICFENAKWAYTVGAAIAIKKGCRKAADAAAAIGEGLQSFCIPGSVADQRKVGLGHGNLGKMLLEEETDCFAFLAGHESFAAAEGAIGIAEKANRVRQKPLRVILNGLGKDAAQVIARINGFTFVETEMDYYTGEVKEVYRKAYSDGPRAKVNCYGANDVTEGVAIMWKEGVDVSITGNSTNPTRFQHPVAGTYKKECVEKGKKYFSVASGGGTGRTLHPDNMAAGPASYGMTDTMGRMHSDAQFAGSSSVPAHVEMMGLIGAGNNPMVGMTVSVAVAVEEAAKAGKF	8.69945e+07	6.87976e+07	7.32236e+07	7.67048e+07	5.31971e+07	6.42439e+07	6.62266e+07	6.57038e+07	123773844	5.77745e+07	9.5912e+07	6.07025e+07	0	0	0	0	0	0	0	0	0	0	0	0
Binny_I01R02_000403_k99_755353_180	# 197250 # 197942 # -1 # ID=17_180;partial=00;start_type=ATG;rbs_motif=AGGAG;rbs_spacer=5-10bp;gc_cont=0.457	MIYSHEVEKMCTVAQGVHHGAAPIPEEAKWVKSKQVSDISGLTHGIGWCAPQQGACKLTLNVKEGIIQEALVETIGCSGMTHSAAMASEILPGLTVLEALNTDLVCDAINTAMRELFLQIAYGRTQSAFSEEGLPIGAGLEDLGKGLRSQVGTMYGTLKKGPRYLEMAEGYVTGIALDKEDQIIGYQFVSLGKMTDFIKKGDDPNTAWEKAKGQYGRVADAVKIIDPRQE	5.0567e+07	47646978	51561632	49942623	4.96572e+07	44210040	42947841	4.60798e+07	62261904	57939509	5.6147e+07	6.34272e+07	0	0	0	0	0	0	0	0	0	0	0	0
Binny_I01R02_000403_k99_755353_19	# 23545 # 23745 # 1 # ID=17_19;partial=00;start_type=ATG;rbs_motif=GGAGG;rbs_spacer=5-10bp;gc_cont=0.418	MSKGTVKWFNNQKGYGFICDEEGNDVFVHYSGLNMEGYKSLEEGAAVEFDVIEGAKGPQATNVTKL	0	5.77006e+06	0	6282564	2.97015e+06	0	3.8195e+06	4.08528e+06	933265	1.91365e+06	8037089	0	0	0	0	0	0	0	0	0	0	0	0	0
Binny_I01R02_000403_k99_755353_26	# 30396 # 31805 # -1 # ID=17_26;partial=00;start_type=ATG;rbs_motif=AGGAGG;rbs_spacer=5-10bp;gc_cont=0.496	MTQKEKGYVGLGAMLVLAAGTVFGSEPLYKAIDVMSTEKVDYTPGTYVGSAQGFGGEVVATVTVGSAGVESVDLTGAGETPAIGGAALEQLGAAFVEANSSKVDAVAGATISSNAAMEAVQQALDQAAGKIDVIERTEPQTEAAKEEEPKKAEAANVNYTPGTYEGTAQGFGGEVKAKVVIGDAGIESVELTGDSETPELGGEALKKLPDAFVGANSADVDAVAGATVSSDAAKKAVQAALDQAAGDSQTEKPETTQAASDKAASSTAGDYKAGSYEGTAQGFGGEVKAKVVIGDAGIESVELTGDGETPALGGEALKTLAPAFKEAGSADVDAVAGATISSDAAKKAVQAALDQATGDSQTEKSEATQAASDKAASNTAGDYKAGSYEGTAQGFGGEVKAKVVIGDAGIESVELTGDGETPALGGEALKTLAPAFKEAGSADVDAVAGATVSSDAAKKAVQAALDQAK	3.49903e+06	6.42234e+06	3.02197e+06	3273100	2395818	4.23995e+06	1.08063e+06	0	4923909	3.72049e+06	4.64708e+06	7.34482e+06	0	0	0	0	0	0	0	0	0	0	0	0
Binny_I01R02_000403_k99_755353_35	# 39859 # 40638 # -1 # ID=17_35;partial=00;start_type=ATG;rbs_motif=AGGAGG;rbs_spacer=5-10bp;gc_cont=0.373	MSVQLLDKTRKIGKLLHNNNSNKVVFNDICQVLSEILESNILVISKKGKVLGISAWPGVDEIEELIDDQLGGFVDNMLNERLLSILSTKENVNLATLGFAEENVKKYQAIITPIDIAGERLGTLFIYKEDTQYDIDDIILSEYGTTVVGLEMMRSVNEENAEESRKIQIVKSAINTLSFSELDAITHIFEELDGNEGILVASKIADRVGITRSVIVNALRKFESAGVIESRSSGMKGTYIKVLNDVVFDELKQIRNKDS	0	3003331	0	0	0	0	1.98555e+06	0	2.03842e+06	0	1.60704e+06	21995940	0	0	0	0	0	0	0	0	0	0	0	0
Binny_I01R02_000403_k99_755353_57	# 66646 # 67677 # -1 # ID=17_57;partial=00;start_type=ATG;rbs_motif=AGGAG;rbs_spacer=5-10bp;gc_cont=0.437	MAKIVTMGEIMLRLSTPNNEKFIQADEFDVNYGGGEANVAVSLANYGHEVEFVTAVPANPIGDCAVAALRKYNVGTKHIARSGERLGIYYLETGSAMRASNVVYDRAHSSVSTATPDEFNFDEIFEGAEWFHFTGITPAVSDAAIALTEAALKAAKAHNVTVSVDLNFRKKLWSSEKAQKVMTNLMQYVDVCIGNEEDAEKVLGFKPGNTDVTSGELELAGYVDIFNQMADKFGFKYIISSLRESHSASDNGWSACIMDGKTREFYHSRKYHITPIVDRVGGGDSFAAGLICGLVDGKDMKGALEYAVAASALKHTIPGDFNLVTRADVEGLAGGDGSGRVQR	2.53021e+07	4.51956e+07	2.77916e+07	2.61683e+07	3.30124e+07	2.90438e+07	3.55149e+07	32394610	66228633	4.12613e+07	32216996	3.78028e+07	0	0	0	0	0	0	0	0	0	0	0	0
Binny_I01R02_000403_k99_755353_63	# 74020 # 75426 # 1 # ID=17_63;partial=00;start_type=ATG;rbs_motif=AGGAGG;rbs_spacer=5-10bp;gc_cont=0.401	MKQFMDKDFLLSTDMAKTLYHDYAAKMPILDYHCHINPQEIAEDRKFDNITQVWLGGDHYKWRQMRSNGVEEKYITGDASDREKFQKWAETLEKLIGNPLYHWSHLELQKYFGYTGYLNGDTAEEVWNLCNEKLHQDSMTVRNIIKQSNVTLICTTDDPVDTLEWHEKIADDDSFDVQVLPAWRPDKAMNVEKPDFSAYMEKLSKVSGVQIKDFSSLKEALKVRMAYFADHKCCVSDHALEYVMYVPAQDAELDAIMAKGLSGQAVTKEEELKYKTAFMLFVAKEYNHMNWTMQIHYGCKRDNNAYMFQKLGADTGFDCINNYAPSAQMADFLNALSATNEIPKTILYSLNPNDNASIGTILGCFQSEGIAGRIQQGSAWWFNDHKIGMTEQMSSLANLGCLGNFIGMLTDSRSFLSYTRHDYFRRIMCNLIGGWVENGEYPADMKALKNIIEGISYNNAVNYFGFNL	3.59095e+06	3.3346e+06	4.6116e+06	2.00412e+06	710603	6.56389e+06	0	2.38449e+06	6.3751e+06	3.39943e+06	3.82582e+06	9.49199e+06	0	0	0	0	0	0	0	0	0	0	0	0
Binny_I01R02_000403_k99_755353_64	# 75600 # 77396 # -1 # ID=17_64;partial=00;start_type=ATG;rbs_motif=AGGAGG;rbs_spacer=5-10bp;gc_cont=0.392	MYQIIKNMKIGKKLYVLVGEAVLGLVVLGLMSFYLMENLNSQTKIIVEKWMPSCTLSNEMNTALSDIRIAKLLTVTQESVEEAQSRTAKVAEEMAKLEDRVETYGGYVTTSEGRALYQALQTAWANYENLDNRVMSLVKEGKLAEAKSLQLGDENNTAFNELTSALENLSDFNTEGSNKAYEQSNSIYTRARIIQFFLMIIIILLGLYLSAMIVKSIHAPAIELSNVATQMAQGNMDVSIKYESKDELGILSNQFRELANRLYKIISDEGQFLGKMAAGDLTVESECEEEYVGSFQHLLISFRNIANKMNEAMKKINDSSEQVSNSAEQVSSGAQALSQGATEQASSIEELAATITDISERIKENAENANVANQKVNAMSNDMNLSNDKMQDMMQAMSDISNSSNEIGKIIKTIEDIAFQTNILALNAAVEAARAGSAGKGFAVVADEVRNLASKSAEASKNTAALIENSIKAVQHGTEIANVTAKTLIQAVDGAKEVTRLVDNISEASNTQSAAIAQITLGIDQISSVIQTNSATAQESAAASEELSSQAQLMREQVGSFRLKNDSGYSASSNSSYRPRYEEQSTYEDVPYSSSDKY	5.17067e+08	2.37097e+07	4.68533e+07	1.31069e+08	1.72772e+08	12206475	152194785	8.40628e+07	2.51737e+07	3.99173e+07	1.18497e+07	5.48878e+07	0	0	0	0	0	0	0	0	0	0	0	0
Binny_I01R02_000403_k99_755353_68	# 83428 # 83919 # 1 # ID=17_68;partial=00;start_type=ATG;rbs_motif=GGAGG;rbs_spacer=5-10bp;gc_cont=0.396	MSEQYNNQEDIRETSRVNGEDVSTIERCLTFESADLILYISTKHVIEIINNHSITTLPLLPPYIKGIINLRGQILPVMDILQRMGKASDSFDPSGKSCIIVLDIDSVSLGIIVDSVRQVIDIDLKNVRPIPLKRQQKLLNGMVTMEDGSVFMSIDCQALCAPY	0	0	0	0	0	0	0	0	0	0	0	0	0	0	0	0	0	0	0	0	0	0	0	0
Binny_I01R02_000403_k99_755353_76	# 93631 # 94446 # -1 # ID=17_76;partial=00;start_type=ATG;rbs_motif=AGGAGG;rbs_spacer=5-10bp;gc_cont=0.407	MIIQHNIAAINSYRNLGVNQSGLNKNLEKLSSGYRINRAGDDAAGLAISEKMRSQINGLNQATKNAQDAIGLIQTVEGALTETHSMLQRLTTLASQSANGTYNTVARGNLDQEVQDLLKEIDRIADNTDFNGIKPIAATGTGNMTFQIGPSSGETLLLNASNMTSTSIGVKSIDVKDRAGANKAIDTIKTAIDKVSSYRATLGAAQNRLEHTVNNLKVSSENITAAESRIRDTDMADEITAFTKNNILLQASQSMLAQSNSVPQSILSLLG	8.3022e+08	9.72603e+08	8.05426e+08	9.05508e+08	7.86747e+08	7.03132e+08	9.08198e+08	8.79046e+08	1857561915	1012890161	1158214919	7.87372e+08	0	0	0	0	0	0	0	0	0	0	0	0
Binny_I01R02_000403_k99_796269_28	# 26115 # 27227 # 1 # ID=20_28;partial=00;start_type=ATG;rbs_motif=GGAG/GAGG;rbs_spacer=5-10bp;gc_cont=0.394	MRYGFTTGSCAAAAAKASAYMLLTGKIKTEITIETPKGINYQAKILDISRKENEVSCAVEKDGGDDPDITTGIWIYAKVSYSEDIKIIIDGGIGVGRVTRPGLDQPIGSAAINHVPREMIKKEVEEVCRATDYNRGLKIEISVPEGERLSKNTYNPRLGIVGGISILGTSGIVEPMSSQALLDTIWVELRQRKESGYDYVAVSPGNYGLNFMRKNYGYDLDRSVKCSNFIGETIDMAVKLDFQNMLLTGHIGKLIKIAGGIMNTHSKESDCRMELLTAFSIKEQVDCQQALKVLECATTEEAISILKETEKLQPIMARIVERIRYYMEKRAQGKLNIDCILYSNEFGELAKTREAKEWFILLEQEQVQSI	0	0	0	0	9587997	0	5.27593e+06	6.35268e+06	0	0	0	0	0	0	0	0	0	0	0	0	0	0	0	0
Binny_I01R02_000403_k99_796269_34	# 33589 # 36201 # -1 # ID=20_34;partial=00;start_type=ATG;rbs_motif=GGAGG;rbs_spacer=5-10bp;gc_cont=0.453	MKRKLLLSTVCVATAVSMAACSGNSSTSATTAAPETTTQAPETTQATQPETTQATAEAQYTAGTYSASEQGFGGPVTVTITVTDTEITDVTIEGEGETPTVGGAAFDTLKQAILDTQSAEIDAVAGATITSDAVKKAAASALAQAKGEAIASADLAFTAGTYTGTGDGYNGPVEVSVTFDEKSVTAIEVTSSKETEHVGDIAFDILIPQMIEANGTGVDGVSGATFSTRALKAAVNAAAEEAGVTNASQFAANTVEVKAQDPIEDTWDVVIVGGGGAGITAAAQAAQDGNTVLLIEKNAEIGGNTLVSGGQYQSVMPYLVWDEKDPDATTGVGFDGNTYNKVKSVNGCINELKMIYEWSEEEFDANYYKDHEYVAGDAAELSKHGVHADYLPTLQALKKEIKAYLDWAQPKLDSGVAESELTLFSTLNLHIFQTYYGGLRQSADGSEWIYGNVDLVKQFIEDGQEIKPWLESMGSTFVEDTQPTLIGALWYRENEFIGANVDADGDGTPEEYKGRWGSYFMAPMTTFLDSNDKNQIMTRTTAEELIVEDGCVTGVKATMYDGTSVTAKAAKGVILATGGYAANIEKVVDTNKYWSSEYLSTATKTTNRNSLTGSGIEMAQKAGAAVTGEGWTQLMPISWVDNGNLAFGGGNYAVYINPTTGKRFVDEGSERDVLSLAEFKNGIEVNGTKGVFMEIYNASEPIPGPIQLGEGDFEGRYYRRKANEEELKALFSEIGVTADAKTVLETIEKYDMAVMGQGEFEDVGKAIASRTIGDVEKNSDGTYNVDSYKLEDTALTIRLMAPSTHHTMGGLVVDINRHVLDADGKAIEGLYAAGEVTGGIHGGNRLGGNAITEIIVSGRTAAKAVTADNQ	5.20842e+07	38621291	46903276	5.66134e+07	5.99328e+07	5.23909e+07	4.99686e+07	43700577	7.51565e+07	8.6595e+07	7.35578e+07	79721258	0	0	0	0	0	0	0	0	0	0	0	0
Binny_I01R02_000403_k99_796269_50	# 51875 # 53680 # 1 # ID=20_50;partial=00;start_type=ATG;rbs_motif=GGAGG;rbs_spacer=5-10bp;gc_cont=0.445	MRKSKLLKVMMASATALSLAACSGSGTTETTQAPESTTAAPVETTTAVPTEPETTEAPTEAAGPVTYDAKGGGYGGELNLKVTIEGDTIKELELGDHHETNVVMDRAFPIIRERILEANSPVVDSVTAATFSSYAVKTAVADAMAQAGLEVERITMATTGPQKEAKTLDDVTADIVVVGGGPSGLAAAITAKQTNKDANVLVVEKMDILSGNGKFDMNFYDLINSEAQKAAGNEKWTVNQVENFIEAKSTAGDTPERVKVWAEQENVLDAWLRDMGVNLDYNYGAMNHMAKEDQYAGEVIQAGMEECAKELGIEIRTGTKGVDLIMEDGRCMGVKVENNNKESYSIKAQFTIVATGGFCSSKELLAEYAPGYEVLNTSNQMGTTGDFVKVFVDNGFKMEQMENVRVFPNIIVPRRDLTGGADVSLLVNKDGARFISENAGGLNLGTTIQAQPDGAAFSITDKTGYDSFYRIRKHVGLGYYAQGETLAELAEALGIDSARLEKTVADFNAAAEAKEADALLEEPASRPLDAQGPYYGVRIEAANHMTKGGVSCNENAQVLYEDGSAVEGLYASGEVTWQSGGYSQSVAFGRVAGEQAAKNLQ	6.34873e+06	0	5.04738e+06	5159045	4.57672e+06	0	4916230	4.80333e+06	0	0	7.53294e+06	6.84154e+06	0	0	0	0	0	0	0	0	0	0	0	0
Binny_I01R02_000403_k99_796269_63	# 67391 # 68101 # 1 # ID=20_63;partial=00;start_type=ATG;rbs_motif=GGxGG;rbs_spacer=5-10bp;gc_cont=0.367	MKRIFLMVLTNILHVPWWFHQIDKMGKNPEQYSEEERYHYLRKRLRRINRRGRVKVIAQGVENLPKTNGFILFPNHQGLFDMLALIESCPRPLGVVIKKEAAEWFLVKQVVRLLGGIPMDRSDIRSSMEIIKEMAAQVKKGRNFVIFPEGTRSRKGNEILDFKAGTFKSAVKAGCPIIPVALINSFRPFDISSVKKEIVQVHFLKAIYPEQYMGLKTVEIAELVHGRIQDEINKNI	0	0	0	1.1484e+06	0	24694814	746930	0	0	0	1.04116e+06	1057127	0	0	0	0	0	0	0	0	0	0	0	0
Binny_I01R02_000403_k99_81156_18	# 22094 # 22978 # 1 # ID=11_18;partial=00;start_type=ATG;rbs_motif=AGGAGG;rbs_spacer=5-10bp;gc_cont=0.416	MAIFEGAGVALVTPFKDNGEINYEKLEELLEEQIAEGTDAIISCGTTGESSTMTHEEHIEVVRYTCQVVKGRIPVVAGTGSNCTREAIHLSQEAQKAGADGLLLVTPYYNKATQKGLIAHYTSIAESVKIPILLYHIPGRTGVTMKPESIVTLCREVSNIVGVKEASGNFSSIATMMSMADGSIDLYSGNDDQIVPLLAMGGKGVISVLSNVAPRQTHELCQAFFDGDVKKSLKLQLDAVPLVSQLFCEVNPIPVKAAMNLMGKNVGVLRMPLTEMEPANQKNLATAMKEYGIL	1.11064e+06	0	1255269	1.97336e+06	1.21813e+06	16271625	1.50689e+06	0	2.02001e+06	0	3335241	3.75729e+06	0	0	0	0	0	0	0	0	0	0	0	0
Binny_I01R02_000403_k99_850163_12	# 13761 # 19469 # 1 # ID=7_12;partial=00;start_type=ATG;rbs_motif=GGAGG;rbs_spacer=5-10bp;gc_cont=0.404	MPKYDKVSTDLNFVEREKEVEQFWKSHDIFGKSIKNKEGCPTYMFYDGPPTANGKPHIGHVLTRVIKDMIPRYRTMKGSKVPRKAGWDTHGLPVELEVEKMLGLDGKEQIEEYGLEPFIAHCKESVWKYKGMWEDFSSTVGFWADMDNPYVTYHNDYIESEWWALKKIWERGLLYKGFKIVPYCPRCGTPLSSHEVAQGYKDVKERSAIARFKVKGEDAYILAWTTTPWTLPSNVGLCVNPDETYAKAKAADGYTYYMAEALLDTVLSSLADKEKETPAYEVLETYRGKDLEYKEYEPLFDYATAICERQHKKAFYVVCDNYVTLTDGTGVVHIAPAFGEDDSKVGKKYDLPFVQLVDTKGTMTTETPWEGVFVKKADPLVLKALEEKNLLFSAPSFEHSYPHCWRCDTPLIYYARESWFIKMTEVKEDLINNNNTINWIPESIGKGRFGDWLENVQDWGISRNRYWGTPLNIWECECGCQHSVGSIEELKSMSNNCPEDIELHRPFIDNVTIACPKCGKQMKRVPEVIDCWFDSGAMPFAQHHYPFENKELFEQQFPADFISEAVDQTRGWFYSLLAISTLLFNKAPYKNVIVLGHVQDENGQKMAKTKGNAVDPFEALSIYGADAIRWYFYINSAPWLPNRFHGKAVTEGQRKFMGTLWNTYAFFVLYANIDDFDPTKYTLDYEKLPVMDKWLLSKLNSLVKDVDSCLDNYQIPEAARALQAFVDDMSNWYVRRSRERFWAKGMEQDKINAYMTLYTALVTVSKAAAPMIPFMTESIYQNLVCNVDKNAPESIHLCDFPEVQEPLIDKQLETDMDEVLKVVVMGRAARNSANMKNRQPIGQMFVKAPRELSQFYVEIIEEELNVKKVVFTDDVREFTSYTFKPQLKTVGPKYGKQLNHIRKALSEVDGNKAMDTLREAGNLTFHFDGVEVVLGEEDLLIDMAQKEGYVTEADNTVTVVLDTNLTPELIEEGFVRELVSKIQTMRKEADFEVTDHIRVYEKGNDRLAGLMKAYETQIKADVLAEELFTDQMRGYTKDWNINGEHVTLGVEKIQKDTKESIPAMKTEAVNASAKTQAISSKEAVNTMEFDKEEFKRSIIYTIKNTYRKKLEEATPQELFQAVSYAVKDIIMDRWIATQKEIDKADAKTVYYLSMEFLMGRALGNNIINLCAHDQIKEVLDEMGLDLNVLEDQEPDPALGNGGLGRLAACFLDSLATLGYPAYGCGIRYHYGMFKQKIENGYQIEVPDEWLKDGNPFEIRRSEYATEVKFGGRVQAIWEDGKQKFVQEDYQSVLAVPYDMPIVGYGNNVVNTLRIWDARPINTFSLDSFDKGDYQKAVEQENLAKNICEVLYPNDNHYAGKELRLKQQYFFISASVQRAVKKYKRNHDDIRKFYEKNVFQLNDTHPTVAVPELMRILLDEEGLTWEEAWEVTTKTCAYTNHTIMAEALEKWPIDLFSKLLPRIYQIVEEINRRFEVQIRNLYPGDEKKVEKMAVLYNGQVRMAYLAIAGSFSVNGVARLHTEILKNQELKAFYEMMPEKFNNKTNGITQRRFLLHGNPLLAAWVTEKLGSDAWVKDLTQLSGLKKYAEDEKAQKEFMEIKYQNKLRLAKYIKEHNGIDVDPNSIFDVQVKRLHEYKRQLMNILHVMHLYNQLKDNPDLDMIPRTFIFGAKAAAGYRRAKLTIKLINAVAEVVNNDEEIKGKLKVVFIEDYRVSNAEIIFAAADVSEQISTASKEASGTGNMKFMLNGALTLVTMDGANVEIVEEVGRENAFIFGLSADEVINYEKNGGYYPVEIFNSNENIRRVMMQLVNGFYAPQDPNMFREIYDSLLNGNAHDRADMYFILKDCVPYAVAQREVDKAYRNKTWWAKASMLNVACSGKFSSDRTIQEYVDEVWHLDKIDVEI	2.72976e+06	2.3044e+06	2.00025e+06	1.52262e+06	7.04931e+06	0	6.68021e+06	4.47876e+06	1.50833e+06	0	0	0	0	0	0	0	0	0	0	0	0	0	0	0
Binny_I01R02_000403_k99_850163_23	# 30053 # 31447 # -1 # ID=7_23;partial=00;start_type=ATG;rbs_motif=AGGAGG;rbs_spacer=5-10bp;gc_cont=0.419	MKLRNLKLLLLPATITLNLALCGSSAAAAPAVGPGESMDVATGTQITQIEGFDWGPGVTKTIMALDRTVNADSVSADKFSVIERKENFDFAGFADVLDKGPATHTNQETTRQIVSAYTCDSNGNPINESSSYIALELKCSPSEGSPFCYSVLTSQNSWCRFYQLDVSLNDGCTLTETTGAVLKGLSVESSIDWNQSLFPDLAGIDLTGGYVSSDGDAFTYASYVPANASETNKRPLVIWLHGAGEGGTDTRINLLGNKVSALTAQEFQSKMGGAYILAPQIPDFWMTYNQEGAWSDNPGTNSVHLYGLKELIDSYVASNPGIDTNRIIIGGCSNGGYMTMNMIMNFPEYFAAAFPICEAYLDYGISYDQLIRIKDLPIWFVYASNDTTVDPTAYAEPTIARLKTVSNNVHTSIFADVHDTTGLYTNEDGTPYQYAGHWSWLYFFNNQCSDNGVNMWDWLAVQSK	0	0	0	0	0	0	0	0	5484800	0	0	0	0	0	0	0	0	0	0	0	0	0	0	0
Binny_I01R02_000403_k99_850163_30	# 39059 # 40696 # 1 # ID=7_30;partial=00;start_type=ATG;rbs_motif=AGGAGG;rbs_spacer=5-10bp;gc_cont=0.383	MKHQKDWYKELVIYQIYPRSFKDGNGDGIGDLKGMTEKLDYLKELGITAIWMSPVYASPNVDNGYDISDYYKIMEEFGTMEDWEDFRDNAHKRGIAIIMDLVLNHSSDQHHWFQESKKSRDNEFSDYYIWRNPAPDGSAPNGWLSVFGGGAWEYVPERGQYYLHFFAKEQPDLNWENEQAREKIFDIIRFWNDKGTDGYRVDAISYLDKGLDGRADMTEPFGTTSCANLEGTHKYIQEMVAKTIKPDNLMTVGEVNIRNLQDAKDYTSTSRGEFDMAIGFVPPIVEIKTWSPERFKKELKENYEALKGDGWWARFLSNHDKPRQVSLYGNDSAYWKESAKMLGCYLHTLPGTPFVYQGEELGMTNIKLPSIEDYDDIDTKNYYHTMIEDGASEKEALEESQSISRDNARTPMQWDNSENGGFSQCNPWLAVNENYTKINAKQQMEDEDSVFKFYQKLIALRKENPVMIYGDFKLCCEEKGPVIAYTRSLGDVKWLAVHNFSEESQRFEYKDITGTTKIILGNYKEQQQKEKVIELRAYETMILRL	0	0	0	0	0	0	0	0	0	0	0	0	0	0	0	0	0	0	0	0	0	0	0	0
Binny_I01R02_000403_k99_850163_31	# 40798 # 41181 # 1 # ID=7_31;partial=00;start_type=ATG;rbs_motif=AGGAG;rbs_spacer=5-10bp;gc_cont=0.419	MKKVYATTQAPSAIGPYSQAIQAGDFVYVSGQLPIAPSTGEFAGTDIASQTRQSLSNIKAILESEGLSMENVVKTTVLLQNISDFGAMNEVYATFFKKDFPARAAFEVAAIPKGALVEIEAVAYCGT	6618157	7.88906e+06	5.34538e+06	9.91726e+06	4.12759e+07	5.49899e+06	3.32658e+07	2.69557e+07	3.63319e+07	9.45867e+06	1.2526e+07	7500924	0	0	0	0	0	0	0	0	0	0	0	0
Binny_I01R02_000403_k99_850163_4	# 2589 # 4211 # 1 # ID=7_4;partial=00;start_type=ATG;rbs_motif=GGAGG;rbs_spacer=5-10bp;gc_cont=0.431	MAKEIKYGVEARKALESGVNQLADTVRVTLGPKGRNVVLDKSFGAPLITNDGVTIAKEIELEDAFENMGAQLVKEVATKTNDVAGDGTTTATVLAQAMINEGMKNLAAGANPIVLRKGMKKATDVAVEAIAKMSQPINGKDQIARVAAISASSDEVGEMVADAMEKVSNDGVITIEESKTMKTELDLVEGMQFDRGYVSAYMCTDMDKMEANLETPYILITDKKIANIQEILPLLEQIVQSGARLLIIAEDVEGEALTTLIVNKLRGTFNVVAVKAPGYGDRRKEMLQDIAVLTGGTVISSDLGLELKDVTLDQLGHAKSVKVQKENTVIVDGEGEKSEINARIAQIRAQIEETTSDFDREKLQERLAKLAGGVAVIRVGAATETEMKEAKLRMEDALAATRAAVEEGIVAGGGSVYIHAMEEVSKLLPGLEGDEQTGAKIILKALEAPLYHIAANAGLEGSVIINKVKESPAGTGFDAYKEEYVNMIDAGILDPVKVTRSALQNATSIASTLLTTESVVANIKEETPAMPAGGGMGGMM	3.04348e+08	2.42074e+08	2.75702e+08	2.51568e+08	2.36088e+08	1.90674e+08	2.16891e+08	1.94726e+08	2.49786e+08	2.52229e+08	2.71648e+08	2.96559e+08	0	0	0	0	0	0	0	0	0	0	0	0
Binny_I01R02_000403_k99_850163_46	# 54973 # 57960 # 1 # ID=7_46;partial=00;start_type=ATG;rbs_motif=AGGA;rbs_spacer=5-10bp;gc_cont=0.392	METKRKRTTKIGIKILKIGLLLIVVCFIGTACAGAFWAKKVIEEAPDISALSFRPQGFATTVYDRDGNITERLVMEGANREEAEYEELPKNLVNAFIAIEDERFWENNGIDLRAILRAAKGVLTGDSSAGGGSTITQQLIKNSVFNGGMEKTFDEKLKRKLQEQYLAVELTKISDKKTIMANYLNTINLGSNTLGVKVAARRYFDKDLEELTLSECAVLAGITQNPSKLNPLTGAEENAARRKRILEKMEEQGMISPQEKEEALADDVYSRIQDINIETKAQATPYSYFTDEVINQVIQEMSSRLGYSEELARKMIYSGGLSIYTTQSPNLQKIVDEEVNNPQNYKETLFSADYRLTVRHLDGSISNYSERDVQAVCQSNTSKELVSLYTDQESIQQEVELFKAATLTKEDEIQGEYLTIVIQPQVSFVLLNQYTGEILAISGGRGEKTGNRTFNRATDSLRQPGSIFKVITSFAPALDGKNASLATVYYDEPYTAGKKSFRNWYGRFFGYSNIRDAIAYSMNIVAVRCMVETVSPQMGVWYAKNLGISTISENDYNPSTALGGITDGVSNLELTAAFGAIGAGGLYTKPVFFTKVLDHDGNVLLENKPETHQALKPETAFLLTDAMKDVMTGKNKFAVNPVNPTGRRAALASMSAAGKSGTTTNNKDLWFVGYTPYYTAGIWSGNDDSQPITGNTSYHKDIWKKIMDRVHEGLENTGFLVPPGINRYQVCRKSGKLAIEGVCDRDPRGNAIYTEYFAQGTEPTSSCDVHVKASICIESEGIATEFCPEIEEKVFLVLPQSGGETEDSQYSLPELCPFHPDEASVVEPSNEEDEKFWEEWRNSFKKWEQFDWTNWNWQEDSRNQGNTPQQNESSIEQNTSPQEDNRDFGGNLFEENNENQEIQWENNNTTGLENSNNQGAGLKFQENFDSKNDIGEEVKQESIENLDSGNNPIQGIRQNDRGTDSSDASTQEIRQKSKETTAPETSENIQETTIQ	21087534	0	13881398	17581898	4.45943e+06	0	4278815	0	0	0	0	0	0	0	0	0	0	0	0	0	0	0	0	0
Binny_I01R02_000403_k99_850163_6	# 5114 # 6568 # 1 # ID=7_6;partial=00;start_type=ATG;rbs_motif=GGAG/GAGG;rbs_spacer=5-10bp;gc_cont=0.412	MGTIIGEGITFDDVLLVPAYSEVIPNQVDLTTYLTKKIKLNIPLMSAGMDTVTEYRMAIAMARQGGIGIIHKNMSIEAQAEEVDKVKRSENGVITDPFYLSPEHTLKDADELMAKFRISGVPITEGKKLVGIITNRDLKFEEDFSKKIKECMTSKNLVTAGENITMVEAKNILAKARVEKLPIVDKDFNLKGLITIKDIEKQIKYPNSAKDSQGRLLCGAAVGITANVLERVEALMKAHVDVVVLDSAHGHSANVIRCVKMIKEAFPELQVIAGNVATGEATKALIEAGVDAVKVGIGPGSICTTRVVAGIGVPQISAIMDCYAVAKEYNIPIIADGGIKYSGDITKAIAAGGSVCMMGSMFAGCDESPGSYELYQGRKYKVYRGMGSIAAMENGSKDRYFQTDAKKLVPEGVEGRVAYKGMVEDTVFQMLGGLRSGMGYCGAADIKTLQENGKFVKISAASLKESHPHDIHITKEAPNYSVDE	0	1.38995e+06	0	0	0	1.52864e+06	0	0	0	3.0597e+06	0	0	0	0	0	0	0	0	0	0	0	0	0	0
Binny_I01R02_000403_k99_874544_113	# 125361 # 125669 # -1 # ID=19_113;partial=00;start_type=ATG;rbs_motif=AGGAGG;rbs_spacer=5-10bp;gc_cont=0.398	MYAIIATGGKQYKVAEGDIIKIEKLGVEAGETVTFDQVLAVNNGELSIGCPTVKGATVSATVVKEGKGKKVIVYKYKRKTGYHKKNGHRQLFTQVKIDKINA	0	0	0	0	0	0	0	0	6.24216e+06	0	0	0	0	0	0	0	0	0	0	0	0	0	0	0
Binny_I01R02_000403_k99_874544_127	# 138969 # 140666 # -1 # ID=19_127;partial=00;start_type=ATG;rbs_motif=AGGAGG;rbs_spacer=5-10bp;gc_cont=0.405	MSTKAYYPVNEIGLGKPGFSKTRSIIEAAFYGNNVVKVNTLKEAYELAKNSPGTIVTDMPVYRGEEFGLEKDAKVLLFNDGAITGRYATARRIAGEPGVDCDALDKVAMDAIYESRWKTMYHAEVFVGLDPEFMVKAHLLIPEGEENVMYNWMLNFQYMSDEYVKMYKKSKPVGDGKEADIFIFSDPQWNGSDRPSVSLDCLSDPQKKTLCYFNTETNCACILGMRYFGEHKKGTLTMAWAIANRNGYASCHGGQKEYLLSDGRKYVASVYGLSGSGKSTLTHAKHGGKYEIKVLHDDAFIINTDTCASIALEPTYFDKTADYPTGCPDNQYLLTAQNCSATLDEDGKIQLVTEDIRNGNGRAIKSKLWSPNRVDRIDAPVNAIFWIMKDPTIPPVVKLKGASLASVMGATLATKRSSAERLAPGVDPNKLVVVPYANPFRTYPLANDYEKFKKLVEEKNVDCYIVNTGDFMGKKVKPADTLGILESIVEGTASFHQWGPFSDIEILDWEGFIPDMNDAEYVNQLKARMNDRVNEIKEFAVAKEGYDKLPDDALAALEKVVAELK	1.81884e+07	108207854	12688821	1.33819e+07	1.25447e+07	41246627	10116783	13234664	2.24672e+06	64745360	1.52367e+07	26395584	0	0	0	0	0	0	0	0	0	0	0	0
Binny_I01R02_000403_k99_874544_29	# 41150 # 42499 # 1 # ID=19_29;partial=00;start_type=ATG;rbs_motif=AGGAGG;rbs_spacer=5-10bp;gc_cont=0.423	MKKRLISLTLAGCMIAMSLAGCGGGSTDSETTTAGTNAGEETTASSVQAAEGDTILKWAVWDISSTVYYQPLIDAFEAANPGVKIEMVDLGSADYQTVLATELTGSGSDFDIATIKDVPGYTTLVNKSVLEPLDDYIAKDNIDLSQYGGITDQVTVDGKLYELPFRSDFWVMFYNKDVFDNAGVAYPTNDMSFEQYDALARSVTNTTPGEEVYGAHYHTWRSAVQLFGILDGKNSIVDGNYEFLKPYYEMILKQQEDGVCQDYATLKTSSLHYSGAFAQGNVAMMNMGSWFIPTLIEKIKTGEYGPEVANWGLVKYPHAQGVEPGSTLATITCLSIPTSAPHKDLAWEFVKFVCGVEGAELIAQTGTIPAITTDAVVEAISSMEGFPTDDASAEALRTANTYLEMPVHAKSSEIETILNEGHDNIMTEGSTIDEGIAEMNEGVAAVLGQ	1.15812e+08	1.66878e+08	1.17336e+08	105640748	1.02591e+08	114500804	81421512	78927746	1.14209e+08	1.35678e+08	1.15812e+08	8.40519e+07	0	0	0	0	0	0	0	0	0	0	0	0
Binny_I01R02_000403_k99_874544_35	# 48650 # 49159 # 1 # ID=19_35;partial=00;start_type=ATG;rbs_motif=GGA/GAG/AGG;rbs_spacer=5-10bp;gc_cont=0.390	MALLETWRNLAYGDGLNDKERERLWNRYFAIEKGIYEKILSDPTQIIEGSVKELAEQYETELLIMTGFLDGINESLKDYQNPIDTMEEDTIVKIEIDPEKLYYNMVEAKADWLYNLPMWNDILPQDKRKELYKAQKASGTIVKGHKIGRNDPCPCGSGLKYKKCCGKNQ	0	0	0	0	4.51337e+06	0	6.23252e+06	7.682e+06	0	0	2.51497e+06	2.07728e+06	0	0	0	0	0	0	0	0	0	0	0	0
Binny_I01R02_000403_k99_874544_41	# 55295 # 56236 # 1 # ID=19_41;partial=00;start_type=GTG;rbs_motif=AGGAGG;rbs_spacer=5-10bp;gc_cont=0.416	MNIMGALVGFTGFIVLAIIILVILTSCVKIVPQAQAMVVERLGAYKETWSVGLHMKAPFIDRVAKRVVLKEQVVDFAPQPVITKDNVTMRIDTVVFFQITDPKLFTYGVENPIMAIENLTATTLRNIIGDLELDQTLTSRETINTKMRASLDIATDPWGIKVNRVELKNIIPPAAIQDAMEKQMKAERERREAILRAEGEKKSTILVAEGKKESVILDAEADKQSAILRAEAEKEKRIKEAEGQAEAIRKIQEATAEGLKYIKEVGVDEAVLQLKGLEAFGKAADGKATKIIIPSDIQGLAGLVASIKEIGKD	2.85888e+07	2827270	2.53894e+07	2.6695e+07	2.41684e+07	4189798	20684502	19382256	37221006	0	2.89952e+07	31442839	0	0	0	0	0	0	0	0	0	0	0	0
Binny_I01R02_000403_k99_874544_50	# 64735 # 65001 # 1 # ID=19_50;partial=00;start_type=ATG;rbs_motif=AGGAG;rbs_spacer=5-10bp;gc_cont=0.408	MLSKTLTVVNPSGLHLRPAGVLSQTAMKFKCDVIIECGEKRVIAKSVLNVMAAGIKCGTEITLICDGEDEANAMDTISKAIESGLGEM	60864724	28537176	43208471	39490501	56206990	30048465	47189464	39161120	0	26623484	5.99127e+07	7.32244e+06	0	0	0	0	0	0	0	0	0	0	0	0
Binny_I01R02_000403_k99_949542_108	# 129748 # 130272 # 1 # ID=10_108;partial=00;start_type=ATG;rbs_motif=GGAG/GAGG;rbs_spacer=5-10bp;gc_cont=0.415	MKKVEDYVRSIPDFPEPGIIFRDVTTILQDADGLHLAIDGLINFLKDVDYDVVVGPESRGFIFGVPVAYAMHKGFVPVRKKGKLPCETISMEYELEYGSAVVEMHKDSIKPGQKIVIVDDLIATGGTIEAIIKMIEQLGGEVVKVCFVMELAGLKGREKLKGYDVASVITYEGN	12193406	3.58315e+06	14062559	12340821	5915275	5910274	3.24641e+06	4.2486e+06	6830392	0	863831	7707294	0	0	0	0	0	0	0	0	0	0	0	0
Binny_I01R02_000403_k99_949542_112	# 133046 # 134071 # -1 # ID=10_112;partial=00;start_type=ATG;rbs_motif=AGGAGG;rbs_spacer=5-10bp;gc_cont=0.422	MSKIKVVQYGCGKMSKYTLRYLYEKGAQIVGAIDVNPEIVGMDIGDYAELGVKTGILISDNADEVLDSTDPDIAVVTLFSLVSDCYDHFVKCLSRGINVITTCEEATYCWTTDPVRANRLDVLAKENNCTFVGSGMEDTFWVNMVGLVAGSCHSIKKIEGAVSYNVEDYGLALAKAHGVDLTPEEFEKQIAHPEVLEPSYVWNSNEALASKMGWTIKSQTQKCVPYFHDSDLYSSTMGKNIKKGNCIGMAAVVTTETFQGPVIETQCIGKVYGPDDGDMCDWKITGEPDTEFHVVKPATVEHTCATIVNRIPAVLRAPSGLITMDELDEIEYITYPMEFYC	7.22615e+06	1.65862e+07	5.28739e+06	9.62214e+06	2.80826e+06	1.40812e+06	7.96344e+06	6.98595e+06	7.12658e+06	7956746	6644379	8.16364e+06	0	0	0	0	0	0	0	0	0	0	0	0
Binny_I01R02_000403_k99_949542_13	# 17566 # 19269 # 1 # ID=10_13;partial=00;start_type=ATG;rbs_motif=GGAG/GAGG;rbs_spacer=5-10bp;gc_cont=0.433	MRRKRMMALAMAAVMAVSALAGCGGSGGDSTTAAGNSAGGETTAAGANVNPDANASGQQLDAAISIGQTDSEVVEGGTLVVSMPSGPLTLDPAGYTTMYENHIMYNVVETLFIYDKEYKESIPCLATGYEVSDDGLTYTIHLRDDVYFQDGQYVKGRKMTAEDVKYSLERSKVESPTDRVCRDFFDYAEVVDDTTVLLHMSSPAGPFISQLTEVGAAIVPKEEVEGWGQEFGNHIVGTGPFTLEEIVTDEKVVLKRNENYWGTKPYVDGIEFRIVSDSNQAINAVTTGEVDIAMYLQGESIKRAGDEGLLLQTPSSAITYVRFNMQNGPTADAKVRQALTMAVDIDALVSGIYQYGEGTRAYQPLTAYSWAYDNTQNSLVPAYDPEGAKALLAEAGYPNGFSMTIYIGSTTYREKMAQMLQYYWGEIGVTTEIKSSTMAEWSATVPDSWQADKVNSYGVSWNSNPDPYGFMDKFFATSTIHASSNAGGYTDPEVDKMLNQAFALTDQEARKEIYVKIMDKIMNDYTGIYYAYECRNWAISSKVHDAVLRADTQMVVTSPFNNIWLEP	4.26208e+06	5.25996e+06	3.27534e+06	4485117	9.48199e+06	5.82373e+06	4420833	4.6802e+06	8.96215e+06	12696755	1.11198e+07	1.80942e+07	0	0	0	0	0	0	0	0	0	0	0	0
Binny_I01R02_000403_k99_949542_133	# 151844 # 152509 # 1 # ID=10_133;partial=00;start_type=ATG;rbs_motif=AGGAGG;rbs_spacer=5-10bp;gc_cont=0.410	MKEVLNWAGNILFFLVFLTVLENLLPNKKYGRYIRLFTGLVLILLIVQPVARGLNLEERLASSFEAITFQQQADDLSREIMGIEQQRLQQIMGSYEEAVESDLNAMAEEMGYVSKGAHVVIEKNVDSQAYGSVVRIEMEVMERREGKEEQDDAVQAVNPVELVTIKVTEEETAEGISKETREETKSLSELSQEGTLNQLKRKVETYYGLETGEVEIKVQRQ	5.86383e+06	3.87486e+06	5.14493e+06	4889228	3.4667e+06	3.96655e+06	3.42154e+06	3.92932e+06	5.27873e+06	4792407	4.1969e+06	4.41775e+06	0	0	0	0	0	0	0	0	0	0	0	0
Binny_I01R02_000403_k99_949542_19	# 24848 # 25993 # 1 # ID=10_19;partial=00;start_type=ATG;rbs_motif=GGAGG;rbs_spacer=5-10bp;gc_cont=0.408	MLCIKNGKIHDMVNPQPYIGDILVDEGKIVKIGQGLEIPEGTEIYDASGKNVYPGFIDAHSHLGLDGYGIGFEGQDYNEMNDICSTHLRGIDSFNPLDPTVHSAALGGVTCVGTGPGSSNVLGGTFFAVKTTGKRVDDMVVKNPVAMKCAFGENPKRCYKDKNNFARMSTAAKLREMLFKAQDYKARKEAAGDDVLKKPAFDMKMEALIPVLNREIPLKAHAHQANDILTAIRIAKEFGVKLTLEHCTEGHLIVEELAKENLPCAVGPSLGHATKFELQNKTWATPGVLSAAGCQVSIITDAPVIPQQYLTLCAAMAVKAGMDSYEALKAITINPAKHLGIDSQVGSLETGKDADIVVYDGNPMEVASVLELVLIDGNKVN	1306516	0	852921	0	0	0	0	0	2.92421e+06	0	2.0211e+06	0	0	0	0	0	0	0	0	0	0	0	0	0
Binny_I01R02_000403_k99_949542_24	# 29466 # 30689 # 1 # ID=10_24;partial=00;start_type=ATG;rbs_motif=GGA/GAG/AGG;rbs_spacer=5-10bp;gc_cont=0.334	MEKTKKIHCFIVGAKGVSFYGGYESFVQKLLEYHKDNVNIQYHVACKANGEGSMDVTRLEGASKVKNHRFTYYHADCFLIDVPEWLKSAQAILYDIAALKECCTYIERYQIQNFIVYILACRIGPFVHNYIKRIHQLGGKVYLNPDGHEWKRAKWSAPVRRYWKESERLMVKYADLVICDSMNIKKYIQHEYKNYKPKTTFIAYGAEMKQSVLADNDPKYVDWLKQHKIKDSFFVAIGRCVPENNYETMIREFMKSRTKRDFVIISTANDRFLEKLENKLHFRSDSRIKFVGTVYDQELLKKIREQAYGYLHGHEVGGTNPSLLEALGATKLNLLLDVGFNKEVAKEGAIYWTKEKGNLARLIEKTDHMESEEIKVLESKAKSRIQEEYSWERIADLYEKVFLRLER	12853968	0	17888134	10785688	9890230	0	12656294	10979542	0	0	16472445	0	0	0	0	0	0	0	0	0	0	0	0	0
Binny_I01R02_000403_k99_949542_51	# 58301 # 58933 # 1 # ID=10_51;partial=00;start_type=ATG;rbs_motif=AGxAGG/AGGxGG;rbs_spacer=5-10bp;gc_cont=0.371	MIESMKLSDSRDKDFFLYPSKRVSAVGAFDRIAEQTWAEQSSVSEMKDASKNSSQTDSLTVQFRTSDGYEGVLYHGKDMLVSVGGKGGTVNAKYDESSTKENPVVVIWGTDSTGKEYKKKVPLNEINPRNASPAEMMALNAHLSKIGNGDVAGPIALWNSLGATNADSKMDFDQYYRDYIAMQRLGGNQSNAELYKFQLERFLFFFQQQK	0	0	0	0	0	0	0	0	0	0	0	0	0	0	0	0	0	0	0	0	0	0	0	0
Binny_I01R02_000403_k99_949542_6	# 8245 # 9894 # 1 # ID=10_6;partial=00;start_type=ATG;rbs_motif=GGA/GAG/AGG;rbs_spacer=5-10bp;gc_cont=0.394	MNILVINGSPKGINSNSYRLTAAFLEGMKQELKDIQTRELLINCMDIKPCQGCFSCWNRTPGQCYIQDDMQQVIQDLLWADITIWSFPLYYFTVPGPLKNLIDRQLPMVLPFMEEKEGQVGNGNHPSRYDMNGKRTIVISTCGFYTAKGNYDGVYSLFDHLCGRGNYTTIFCGQGELFRVPELSARTKEYLSYVKQAGQEYTKGSISRETQELLDQLLLPKKTFEACADASWGINKDGTKIGEHGFNVKRESDTLVFTKQMAAFYRKESYSGKDIVLEMDYTDVEESYQILLGKEGSCVYTDGSLTPTTKIETPVTVWRSIAAGEIRGDEAMMQGLYKVKGDFTLMLKWDNYFGGSQPKTKRMDTAPPQKNTNMNIMLIPWIVLWIAPAIYKQWGCLISISICALIPLIFYRNKKTIYDVVTNVLVTNISIMILAGVSEKWMLPLSYLSFGTMWFVSCFTKWVPLTANYSMNNYGGEAALQNALFLKTNRILTMFWGLLYLFISVFSWFLIRSSVTSFVGLINSVFPIFMGIFTVWFQKWYPAKVARGK	0	0	0	0	0	0	0	0	0	0	0	0	0	0	0	0	0	0	0	0	0	0	0	0
Binny_I01R02_000403_k99_949542_61	# 68355 # 72599 # -1 # ID=10_61;partial=00;start_type=ATG;rbs_motif=3Base/5BMM;rbs_spacer=13-15bp;gc_cont=0.415	MNNYYSLGIDIGSTTVKIAITNKSQEVLFADYERHYANIQETLAQLLGKAHEQLGDLNLHPTITGSGGLTLSKHLKVPFVQEVVAVAAALQAEAPQTDVAIELGGEDAKIIYFTGGIDQRMNGICAGGTGSFIDQMASLLQTDATGLNEYAKSYQMIYPIAARCGVFAKSDIQPLINEGATREDLAASIFQAVVNQTISGLACGKPIRGNVAFLGGPLHFLPELRLAFIRTLNLSGEQIIAPKHSHLFAALGAAMNSSDESKVSLAELIKHLTFGIKMDFEVKRMEPLFIDEEEYQEFTNRHSHNSVRKAPLSSYKGNCFLGIDAGSTTTKVAIVGEDGTLLYHFYSNNNGSPLATAIRSIREIRALLPETAKIAWSCSTGYGEALLKAALMLDEGEVETISHYYAAAFFDPKVDCILDIGGQDMKCIKIRDNTVDSVQLNEACSSGCGSFIETFAKSLNYSVEDFAKEALFAKNPTDLGTRCTVFMNSNVKQAQKEGASVADISAGLAYSVIKNALYKVIKITNPSDLGSNVVVQGGTFYNDAVLRSFEKISGCQAIRPDIAGIMGAFGAALIARERFEEGRKTSMLPLDKIIGLKYETSMARCKGCTNHCVLTVNRFEGGRQFVSGNRCERGLGKEKAKKEVPNLFDYKYRRIFNYEALTPDVAAHGTIGIPRVLNFYENYPFWAVFFKELGFRTVLSPQSTRKIYELGIESIPSESECYPAKIVHGHVSWLIAQGIQTIFYPCIPYERNEQPEAGNHYNCPMVTSYAENIKNNVEELAEKNVRFLNPFMAFTSEEILTKQLIAEFTREFEIAEEEIRSAAHKGWQELIDCRLDLQKKGEETIAWLKEHNRHGIVLAGRPYHIDPEIHHGIPEMITSYGMAVLTEDSISHLGNVERPLIVTDQWMYHSRLYAAASYVRTNDHLDLIQLNSFGCGLDAVTTDQVHDILSAAGKIYTVLKIDEVNNLGAARIRVRSLIAALKVRDKNHFERKMVSSAYNRVLFTKDMKKTYTLLCPQMSPVHFDLLEPAIRAFGYHLEILQNSSRSAIDVGLQYVNNDACYPSLIVIGQVMEALLSGSYDLDHTAVLMSQTGGGCRASNYIGFVRRALEKAGMPQIPVISINANGMETNPGFQITVPLLIKCMQAVVYGDIFMRVLYATRPYEKEPGAANRLHQAWKKRCIAALSKRSPSMMEFHRNIKGIIRDFDNLSQTGEKKPKVGIVGEILVKFSPLANNHIVELLESEGAEAVMPDLMDFLLYCFYNNNFKAEHLGGKISTARLCNVGISLLEYLRKAARREFLNSKHFTAPGKIQELAQMAQKFVSLGNQTGEGWFLTGEMLELIHSGVNNIVCTQPFGCLPNHIVGKGVIKELRKAYPGSNIIAVDYDPGASEVNQLNRIKLMLATAQKNLEKEQEG	0	0	0	0	0	0	0	0	0	6.96851e+06	0	9586082	0	0	0	0	0	0	0	0	0	0	0	0
Binny_I01R02_000403_k99_949542_70	# 84993 # 85607 # -1 # ID=10_70;partial=00;start_type=ATG;rbs_motif=GGAG/GAGG;rbs_spacer=5-10bp;gc_cont=0.285	MTFENKLNIIDSAELARSEEKISKKKAVLLFESGYLHTLKPGTLDSLLTIHKYLFDDIYYFAGKIRKVNISKGNFRFAPVMYLSAALENIEKMPQSTFDEIIEKYVEMNIAHPFREGNGRTMRIWLDLMLSKELNSVVDWSKVDKEDYLLAMERSPIKDIEIKYLLRAALTDKINDREVYMKAIDYSYYYEGYITYKTAELETN	0	0	0	0	0	0	0	0	0	0	0	0	0	0	0	0	0	0	0	0	0	0	0	0
Binny_I01R02_000403_k99_949542_85	# 104186 # 105331 # 1 # ID=10_85;partial=00;start_type=ATG;rbs_motif=AGGAGG;rbs_spacer=5-10bp;gc_cont=0.435	MVNRFVLNAVSYHGKGAIQEIPGIIENKGFKKAFIATDPDLVKFGVTKKVTDLLDAKNLAYEIYSDIKPNPTIENVLSGVEAYKKSGADYMIAIGGGSSMDTGKAIGIIINNPEFADVRSLEGVAPTKNHTVFTIAVPTTAGTAAEATINYVITDVEKKRKFVCVDTNDIPDIAIVDPDMMSSMPKGLTAATGMDALTHAIEGYTTKAAWELADCLNLEAIRLISKSLRGALENDPDGREGMALGQYVTGMAFSNVGLGIAHSMAHTLGATYDTPHGVACAMMLPIVMEYNAECSGEKYREIARAMGVEGVDSMTQEEYRNAAVAAVRKLSQDVGIPQKLEALKEEDLDFLSESAFADACRPGNPKETNVEDLKELFRKLM	1.67783e+07	8.83587e+06	1.95625e+07	1.22775e+07	1.37666e+07	1.89038e+07	1.2559e+07	1.33691e+07	1.83801e+07	1.39128e+07	1.60366e+07	1.65382e+07	0	0	0	0	0	0	0	0	0	0	0	0
Binny_I01R02_000403_k99_949542_91	# 112104 # 112370 # 1 # ID=10_91;partial=00;start_type=ATG;rbs_motif=AGGAG;rbs_spacer=5-10bp;gc_cont=0.311	MKAPYESVNIEPFNYAISLIDGKWKIQILFWRWKYETMRYSELKKSLGNVTYKMLSNKLKELEQNCLIIRHEYPQVPPKVEYALSKKD	33555780	0	27947884	28181636	25002730	0	23746324	23613210	46607124	0	31570244	32631954	0	0	0	0	0	0	0	0	0	0	0	0
Binny_I01R02_000403_k99_991445_2	# 1834 # 3168 # -1 # ID=18_2;partial=00;start_type=ATG;rbs_motif=AGGAGG;rbs_spacer=5-10bp;gc_cont=0.407	MSYVDEIYAKVVEQNPGENEFHQAVKEVLDSLKLVIDANEEKYRKVALLERLVEPERIISFRVPWVDDNGQVQVNKGYRVQFNSAIGPYKGGLRLHPSVNQGILKFLGFEQVFKNSLTGLPIGGGKGGSNFDPKGKSDREVMAFCQSFMTELHKYIGADEDVPAGDIGVGAREIGFMYGQYKRLTGLYEGVLTGKGLTYGGSLARTQATGYGLIYILDEMLKHNGKELAGKTVVISGSGNVAIYATEKAQQLGAKVVALSDSNGYIYDKDGIKLDIVKDIKEVRRGRIKEYADAVSGAVYTEGKGIWTIPCDIALPCATQNELNLEDAKALKGNGCFAVAEGANMPSTREATDFFLENAMLFMPGKAANAGGVATSALEMSQNSQRLSWTFEEVDAKLKDIMVNIYAKAADAAERYHVPGNYVAGANIAGFEKVVDAMMAQGVV	7.75066e+07	60144577	8.6111e+07	7.5257e+07	8.65959e+07	7.91887e+07	79689345	5.16593e+07	96189592	8.05393e+07	1.16236e+08	107890981	0	0	0	0	0	0	0	0	0	0	0	0
Binny_I01R02_000437_k99_1024788_61	# 65600 # 66640 # 1 # ID=71_61;partial=00;start_type=ATG;rbs_motif=AGGAG;rbs_spacer=5-10bp;gc_cont=0.463	MAIKRGVSFYSYQQAQYFGQMDYHDMCKELHDNLKCDGVEIINEATVPGYPFPSRAFLADWANTMARYDLTPVALDCFLDTMRFRDHVMNKAEAAELIKLDLQLAHDMGFKHIRTMTGLPVEVTERALDTAVKLDVKIAWEIHAPIPIRPNPEIKGLFCDSPGTAVMDTVEFIKKTGTKHVGFVPDMGIFARGPHLDTVERMLRDMKDQGLASEITALMKEVSLGELSTEVEKRFAGRLSGEEKRTLMWKMHAAPEDLELILPYVFSIHGKCHDLTEIPGKPGQYEEPALLYEEVIDVLKKNNWDGYMCTEFEGQRSRQERTMDDFVDEVDQVRRHHEMMARLIGE	0	0	0	0	0	0	0	0	0	0	0	0	0	0	0	0	0	0	0	0	0	0	0	0
Binny_I01R02_000437_k99_1024788_89	# 93031 # 94386 # 1 # ID=71_89;partial=00;start_type=ATG;rbs_motif=GGAG/GAGG;rbs_spacer=5-10bp;gc_cont=0.477	MKFLNKIQDKITYVRIIAVGYLTVILVGTGLLMLPVSTAAGEKTGFLSALFTATSATCVTGLVIADTATHWTLFGQTVILFMIQVGGLGFMTMGVLLAVFLRKRISLRARGILQESMNYMQMGGVIRLLKTTFKGTLLFEGVGALLLAVRFIPVFGVAKGIFFGVFHSISAFCNGGFDLMGTYSGQYSSFVEFHGDVLINLVLMALVVLGGIGFFVWSDVKKNGLRWKKYMLHTKITLFTTAVLLVAGTMLYFVFENQNLLAGMSGKDKFLAAAFSSVTARTAGFNTIDTGGLTHASKLLTMLLMFIGGSPGSTAGGIKTVTALVLVAYVWSNLRDSKGVHMFRRRLDDDVIRKASNVVVISLLMAVFAVIFICFKQPELPVEDVMFEVFSAIGTVGMSTGLTRSLTTASRIVIILLMYCGRIGSMSFALSFTERKKVAPVQFPVEKIMIG	0	0	0	0	0	0	0	0	0	0	0	0	0	0	0	0	0	0	0	0	0	0	0	0
Binny_I01R02_000437_k99_1048015_24	# 18402 # 20570 # -1 # ID=6_24;partial=00;start_type=GTG;rbs_motif=AGGAGG;rbs_spacer=5-10bp;gc_cont=0.449	MASIMTSIDFQERFNSVVYEMIYAAELNTTAIYNMREAVGMDIDTGALEGAKEQLDQAAVAARQLDAILREQDGFNEPVWIPVKWEADDLPVFAQKAVNQSQGKDRKTTEQEQTHASQWMKTVSKIAGKFINMQEIMNAIDISDQLASSKVKLDLMNDGMRTTEELQNLIFVAAERSRGSYLDMTNSVAKLGTLAKGTFNSTEEVVAFSEQLNKQFILSGASTAEMRDVTSQLAKALASGTLTGTELNSIYEKTPVIISSIADYMNVPVEKIGKLASEGQITADVVKNAMFAAAGETNAKFEGIPKTFEQIGQSIQNQVIVTFEPVFTRLNELANSEAFQQMANRFIQALGVVAGVTVYILELLVSVAGFVADHWAVLGPVIAGVAAELAVYYGWQMAVKAIEAVNNGLHLAMGAALMLKAAVMGALNKETAAQIAAQLELNAAMYACPVMWIIMLILALIAVIAVLIVHMNRFGDESTTAIQKVCGTFAVAAAFIGNLFISLVNFIIDDFALLWNYIALFANFLANVFTDPIGAAARLFVGFIDLALAGLEGLASGIDMLFGTNLAESVAGWRTGLDSWVTDKFGEGEVVMEKMDARDYYIQGFDYEDAWNKGTKLGGQIEGVSSIPDLNQYDDFDYSNYLSDILDSTEKIENGLEVSEEDLKFMRDIAEQEAVNRFTTAAITIEQTNHNSVSGAMDLDGVITGLTDAVSEAADIITEGVH	0	0	0	0	0	0	0	0	0	0	0	0	0	0	0	0	0	0	0	0	0	0	0	0
Binny_I01R02_000437_k99_1054506_102	# 97055 # 97339 # 1 # ID=41_102;partial=00;start_type=ATG;rbs_motif=AGGAGG;rbs_spacer=5-10bp;gc_cont=0.435	MKLVPLADRVVLKQLVAEETTKSGIVLPGQNKEKPQQAEVVAVGPGGVVDGKEIKMEVKVGDQVIYSKYAGTDVKIEDEEYIIVKQSDILAVIQ	0	26804934	0	0	2.25176e+07	7.17321e+06	12133681	0	0	15535189	6723549	13430770	0	0	0	0	0	0	0	0	0	0	0	0
Binny_I01R02_000437_k99_1054506_26	# 22148 # 23566 # 1 # ID=41_26;partial=00;start_type=ATG;rbs_motif=AGGAG/GGAGG;rbs_spacer=11-12bp;gc_cont=0.471	METKIEQEQSFYKLVLKIALPVTLQSLLQSSFSVIDQVMTGQLGSYSIAGIGLGGKFSSIYSVLVSTIAAVAGIMIAQYMGKRDSREVSRSFYLNMLLAVCLAVVFTGICIFFPKYIMGIYTKDVLTRDIAAGYLQIIAFSYLPMAVTTLFATLLRCMEAASLPLYASVFSAVVNTGLNYLLIFGKLGLPRLEVKGAAIATVLSQIAGCAFCVVLFFLIFKRQNAQSGAVLLQRYGKECSVSGIFLNRSGRNQYLGILLPILACEFFWSLGENVYTAIYGNMGTDACAAMTLTIPIQVLTIGALSGLSQAAAILIGKSLGGKAYEKAYQDSKRLMWCGLAGSVLLSLLLAAAGRFYVQIYQVEEAVRSLASQILIAFALISPVKVQNMILGGGILRSGGKTRYVMVIDFVGTWLFGVPLGLWAAFVLKLPIPFVYFILSLEECVRFGISLAVFRKKGWMESIGSMNSVTNEP	0	0	0	0	0	0	0	0	0	0	0	0	0	0	0	0	0	0	0	0	0	0	0	0
Binny_I01R02_000437_k99_1054506_80	# 76566 # 76766 # -1 # ID=41_80;partial=00;start_type=ATG;rbs_motif=GGAGG;rbs_spacer=5-10bp;gc_cont=0.393	MNKGTVKWFNNQKGYGFISDESGNDVFVHYSGLNMEGFKSLEEGASVEFDVVNGEKGPQAVNVTKL	8955624	9667187	12881372	0	0	5.50084e+06	0	0	0	4689240	0	0	0	0	0	0	0	0	0	0	0	0	0	0
Binny_I01R02_000437_k99_105884_53	# 53247 # 53459 # 1 # ID=39_53;partial=00;start_type=ATG;rbs_motif=AGGAG;rbs_spacer=5-10bp;gc_cont=0.347	MQEQKELKLEEAFEMLEETVSALEQEDVSLEESFQIYKKGMELLNKCNQAIDQVEKRVMALNEDGETYEF	0	39820500	0	0	0	8549044	0	0	5.13261e+06	40326328	9499356	0	0	0	0	0	0	0	0	0	0	0	0	0
Binny_I01R02_000437_k99_105884_54	# 53449 # 54348 # 1 # ID=39_54;partial=00;start_type=ATG;rbs_motif=GGAG/GAGG;rbs_spacer=5-10bp;gc_cont=0.459	MNFKETLEEKTIRAKEVLIKYLPEEKGFQKKVLEAMNYSALAGGKRIRPILMEESFLLLGGSGALVEPFMAALEMIHNYSLVHDDLPAMDNDQYRRGRKTTWNVYGDGMAVLAGDGLLNLAFETASSAFDLAKSTEELKWVAAAIQVLGKKAGIYGMIGGQAADIEAESGGQVTEELLLFIHENKTAALIQAAMMIGAILAGADKKAVLAMEKAAYNIGIAFQIQDDILDVTSTLEVLGKPVGSDEKNHKLTFVTLHGLEEAREEVRKLSEEALFILRSFEHKNDFLVELVDSLITREK	0	0	0	0	0	0	0	0	0	0	0	0	0	0	0	0	0	0	0	0	0	0	0	0
Binny_I01R02_000437_k99_107601_129	# 134473 # 134748 # -1 # ID=47_129;partial=00;start_type=ATG;rbs_motif=AGGAGG;rbs_spacer=5-10bp;gc_cont=0.409	MNKTELIAAMADQAEISRKDAEKALKAFVDVVSDELKKDGKVQLVGFGTFEVSKRAAREGRNPQTGEVMPIAASKAPKFKAGKALKDLVNE	4.16853e+06	0	5232632	4.13528e+06	4430590	3.50828e+06	3.61289e+06	3152924	0	2.67029e+06	7493799	503542	0	0	0	0	0	0	0	0	0	0	0	0
Binny_I01R02_000437_k99_107601_151	# 158775 # 160184 # -1 # ID=47_151;partial=00;start_type=ATG;rbs_motif=AGGAGG;rbs_spacer=5-10bp;gc_cont=0.498	MKVKKVISTLLVTTMTAVMLAGCGGSGGGAEAPAPAADNAADETQAEAPAPADAEEAPEVEEQVLKVAAFEGGYGADMWSEVVAAFEASHPGVTVELTIDKKLEDVISPSMKAGDYPDVVHLATGREAALTETLTKENALLPLTDVLEMTVPGEDVKVKDKIIPGFLDTLATNPYGDGVTYYAPMFYSPCGLFYNAGLLKEKGWDVPTTWTEMWELGDTAAAEGIALFTYPTTGYFDAFTYAALASAGGSEFFDSCMTYEDGIWESADATKVFELVGTLAGYTEATTVANANNDNFTKNQQLILDNKAIFCPNGTWLPGEMAEAPRADGFEWGFMALPAVNDGGAGCSFCWFEQMWIPAAAQNQDMAKEFVAYMYSDEAAQIFAKATAIQPITGVSDYLEGDNKMFYSIYDNGATAVMGGFAATAPVEGVNMLDTLCGTVNSIVSGDKTVAEWQAAVEEASDKLRAAME	0	0	0	0	0	0	0	0	0	0	0	0	0	0	0	0	0	0	0	0	0	0	0	0
Binny_I01R02_000437_k99_107601_31	# 36531 # 38432 # -1 # ID=47_31;partial=00;start_type=GTG;rbs_motif=3Base/5BMM;rbs_spacer=13-15bp;gc_cont=0.444	MNIKDIAKLCGVSPSTVSKILHNKDSNISVETRKKVLEVIKEYQYVPYSKVINSAAPKTNMIGVLVSGDMYGGQEFLYAIEAAAAREGYSIILCNTQGEEDKLQKYCGVLENKGVDGIISVCQDVELLENGKIPKVQILGKKKENSKNDTADIYFEMQEAGYAAANYLLEKGHRKIACLLREDDIDIKAGCLLAYKERFISPDKEWIFLGTDEDIMNIGIARCLGEEVTAVICADMEIGNILYEKLRERGDTIPNKISIISARDHKMAERICPPMTAVHIPTNEIGEAAVGALIEIMEGRKPAYECRKRFELKIKERGSVKKPANHDQGKKIVVVGSMNMDCIINVSHIPTGGETVRSGNIVSLPGGKGANQAVGAGRLEGLVYMIGRLGNDSDGKEIYNSLVNSGVHTDGVVFDENIPTGKAYINVPPDGESTIVIYGGANEKLDRSQVRQYAQLLDDAAYCLLTLEIAEETVEYTIQKCKKKNVEVILKPSSVEKMKESLFENIDYFIPNEKEIKQLIPGDTTIEEKADILLSKGVKNVIITLGHKGCYLKNAEYERYFPAADFYPLDTTGAADAFISAFAVALSEGHEILYAIGFASYAAGVSITRQGVQPAMADRKGLALYQEEINSFT	0	0	0	0	0	0	0	0	0	0	0	0	0	0	0	0	0	0	0	0	0	0	0	0
Binny_I01R02_000437_k99_107601_74	# 75362 # 76549 # -1 # ID=47_74;partial=00;start_type=ATG;rbs_motif=GGA/GAG/AGG;rbs_spacer=5-10bp;gc_cont=0.432	MVNGQYKKMLEEKSIIRQLSEFAADRGRQIGYENVFDFSLGNPSVPVPEKFTEVMVELLKNRNSMELHGYSPSLGIASVKEKIADSLNRRFGMNYTGNHIFPTTGAAGAVAHALRCVTSPGDEVLTFAPYFPEYNLYVNMTGAQLKVVPANTQNFQINFEKLEEMLTKKVAALLINTPNNPSGAVYSEETLKELSDLLSRKQKEYGHDIFLISDEPYREIVFGGLEVPYVSKYYDNTLSCYSYSKSLSLPGERIGYVAANPKCRDAELISAICGQISRGIGHNCPPSIIQLAVAEVVDQTSDMSVYEENMNLLYDELTSLGFSCIKPGGTFYIFPKALEENEEAFCRKALAYDLVLVPSGSFGMPGYFRMAYCIDTEKVKRSLPVIHRFVRENYQ	0	0	0	0	0	0	0	0	0	0	0	0	0	0	0	0	0	0	0	0	0	0	0	0
Binny_I01R02_000437_k99_1091492_5	# 3309 # 4280 # -1 # ID=32_5;partial=00;start_type=ATG;rbs_motif=GGAGG;rbs_spacer=5-10bp;gc_cont=0.367	MDDPTLYVINKMQGVLEELHVTVERFNLYELKNNIPTLPQTIKTADGVILASTVEWYGIGGYMHQFLDACWLYGDKEKISKTYMCPVVMSTTYGEREGKLTLSSSWEILGGLPCSGICGYIADTSIFENNESYIKIIEKKAENMYRTINQKMACFPASNQAVKQMVSIDKNINLTPQESEQLSQYVSDDLYVKRQKKDIQELTSMFRDLMGSSEQEENKEEFIDEFKEHFTPQAGFRAAYKIQIEGKKKPLIIEIDGAEQNYYYGNIENPDVDIQINRDTMNDIIYARMTFQRAFMGGAMKMKGDFKVLRTLDQLFNFMERPF	0	0	0	0	0	0	0	0	0	0	0	0	0	0	0	0	0	0	0	0	0	0	0	0
Binny_I01R02_000437_k99_119339_107	# 101676 # 102695 # -1 # ID=4_107;partial=00;start_type=ATG;rbs_motif=AGGAG;rbs_spacer=5-10bp;gc_cont=0.450	MANIYYQEDCNLSLLEGKTIAVIGYGSQGHAHALNAKESGCHVIIGLYEGSKSWAKAEAQGFEVYTAAEAAKKADIIMILINDELQAAMYKKDIEPNLEEGNMLMFAHGFNIHFGQIVPPKNVDVTMIAPKGPGHTVRSEYQAGKGVPCLVAVYQDATGKALDKALAYALAIGGARAGVLETTFRTETETDLFGEQAVLCGGVCALMQAGFETLTEAGYDPRNAYFECIHEMKLIVDLIYQSGFEGMRYSISNTAEYGDYITGPKIITDETKKTMKKILKDIQDGSFAKDFLLDMSPAGGQAHFKAMRKLAAEHPAEQVGKEIRKLYSWNNENDKLINN	958475	5.82712e+06	1.22913e+06	1.83883e+06	1.83186e+06	3.82419e+06	1.57491e+06	1.9404e+06	1.34679e+07	9692058	3.64774e+06	1.1521e+06	0	0	0	0	0	0	0	0	0	0	0	0
Binny_I01R02_000437_k99_119339_119	# 112764 # 113456 # -1 # ID=4_119;partial=00;start_type=ATG;rbs_motif=AGGAG;rbs_spacer=5-10bp;gc_cont=0.439	MIYSKEVEEMCTVAQGVHHGCAPIPEEAKWVQAKKVEDISGLTHGVGWCAPQQGACKLTLNVKEGIIQEALVETIGCSGMTHSAAMASEILPGLTVMEALNTDLVCDAINTAMRELFLQIVYGRSQSAFSEDGLPIGAGLEDLGKGLRSQVGTMYGTLKKGPRYLEMAEGYVTGIALDADNEIIGYKFVNFGKMTDFMKKGDDPATAYEKACGQYGRVDDAVKIIDPRKE	24699540	9326581	14459354	16959260	16870310	54345224	12812655	1.88063e+07	21624918	16669508	17630462	19917612	0	0	0	0	0	0	0	0	0	0	0	0
Binny_I01R02_000437_k99_119339_55	# 52359 # 53606 # -1 # ID=4_55;partial=00;start_type=ATG;rbs_motif=AGGAGG;rbs_spacer=5-10bp;gc_cont=0.442	MKKFKKVMSLLLVAAMIALVGCSNSNDSAQAGTTDNAAGTETAGDASAAEEDAPAQAADGEVFKIGAIGPSTGSAAVYGLAVQNGADLAIKEINEAGGINGTLIEYNFQDDECDNEKSVNAYNTLKDWGMQMLVGTTTSGCCIAVAAESANDNLFQITPSGSSVDIINNNDNVYQVCFTDPNQGVGAAQYIGENAVAQKVAVIYDSSDVYSSGIYEKFVQEAANQSFEIVSAEAFTADNKTDFSVQLQKAKDAGAELVFLPIYYTEASLILTQANAMDFAPKFFGCDGLDGILNVENFDTALAEGVMLLTPFAADAEDEATQSFVSAYVAAYGDTPNQFAADAYDAVYILKAAIEKSGAAPSDSVSDLCEKLKGAMGEITVDGLTGEAMSWDTDGAVNKAPKAMEIVNGNYSLIQ	0	0	0	0	0	0	0	0	0	0	0	0	0	0	0	0	0	0	0	0	0	0	0	0
Binny_I01R02_000437_k99_119339_62	# 57356 # 57640 # -1 # ID=4_62;partial=00;start_type=ATG;rbs_motif=AGGAGG;rbs_spacer=5-10bp;gc_cont=0.435	MLKLNLQFFAHKKGVGSTKNGRDSESKRLGAKRADGQFVKAGNILYRQRGTKIHPGINVGRGGDDTLFALVDGVLRFERKGRDKKQASVYPVEK	1.11411e+07	4.56237e+06	7.82221e+06	1.63844e+07	7.02555e+06	1.40404e+07	1.33529e+07	6.69973e+06	1.02004e+07	20434783	1.15668e+07	2.04386e+07	0	0	0	0	0	0	0	0	0	0	0	0
Binny_I01R02_000437_k99_119339_90	# 86786 # 87160 # -1 # ID=4_90;partial=00;start_type=ATG;rbs_motif=AGGAGG;rbs_spacer=5-10bp;gc_cont=0.360	MKNSSMKGTSMNTHMGSIAIDSEVIAQYAGSVAMECFGVVGMAGINVKDGLVKLLKMDSMTRGINVAVKNNKLILNFHIIVAYGVSILAVSDNLISNVKYKVEEFTGIEIEKINIFVEGVRVID	0	1.16763e+06	0	0	0	3.93371e+06	0	0	0	4.67202e+06	540606	446608	0	0	0	0	0	0	0	0	0	0	0	0
Binny_I01R02_000437_k99_128525_29	# 29632 # 30756 # -1 # ID=52_29;partial=00;start_type=ATG;rbs_motif=AGGAGG;rbs_spacer=5-10bp;gc_cont=0.455	MFEGEKIYIAGPECFYPRGKEMLASMRKKAESYGFGVTLPNDNPLDMSSENLRDHAYSIFRDLQADMNETTILIADLEAYRGSEPDSGTIFEIGMAYAKGALCYGYTRDKRNLACKDQKYYLCKGKVLDEHGKEAPYKELPFSPCVVGAAKIMEGDFDVCLKVVMSDLEEGWKREGMGRANTQQLAAGGMTFAETPVNHWEGEPDRPRVYLAGPERYDENADKIYEEMKRLCGKYGMQAYTPKDMAAGIAKIETDNLYISAANMFDNCQRHVRNCDVIIANLNDYRGYECSNDVGFECGMAFQLGKRMYGYMDNAGPMKDRVPHLGEEKDFRDFTGANVENFDYPINLMFACSMPIFEGKFENVIQRIAEDLNT	107398	0	681237	418641	244051	0	451416	445092	0	0	681695	0	0	0	0	0	0	0	0	0	0	0	0	0
Binny_I01R02_000437_k99_128525_64	# 62827 # 64797 # -1 # ID=52_64;partial=00;start_type=ATG;rbs_motif=AGGA;rbs_spacer=5-10bp;gc_cont=0.419	MKKLKKFLAGVLTLAMAMSMMTITAFAAPTIEDSKDGKASLTVHKYEYNGAEVNDGTGSANDTVPTDAKPLAGAGFTIYKVVDKAGMDAYYSSNPTSLPDISTYVENGAIKAAYAGNQVGSEIVTGADGLAEFTNLEFGFYVVIETTKPAAVTEAVAPFLVSVPMTTVDGSEWLYDVHVFPKNGTTYGGVTLEKSGNDGTKLAGVTFALQKQKEDASGWVTITKASGAAGDDTGADLNLVTNAEGIIKVEGLSQGTYRFIETSVGSNNNYIMDGKTAYEFTVTDKGTVIYNGAEASDSVKIDIKNEKPDVDKQVTDKDGNLKDPGEGADYSVGDKIPYTVTIKVPANIVDLKVFKITDTPNNLKDDMGTIKVQCDGTDVAAAAYTKTEAGNGFVMEFVPAQMAAYAGKTIVVTYEATLLEGAVTGSTGNGNKATLEYSNNILPEDDPDNPNKDEEPKVDKVEDSATVFTFEVQILKKADSENGTPLKDVEFDLYREAKAGETGVTNAGELGLPSGKDWVKVNTTPLVTDANGEVGQSGLSNGTYYLVELKTNEGYNLLKAPVKVELKVQYTITTKDEYTTTADGQTTLTKHEVERVEFTGATDNAQGIVVSTVINKQGFELPTTGGMGTFLFTFVGIAMMAAAVILFFTSKKKEAK	0	4.18533e+06	0	0	4.34005e+06	4967450	2.85357e+06	3.57811e+06	0	8063280	0	0	0	0	0	0	0	0	0	0	0	0	0	0
Binny_I01R02_000437_k99_128525_68	# 73430 # 75469 # -1 # ID=52_68;partial=00;start_type=ATG;rbs_motif=AGGAGG;rbs_spacer=5-10bp;gc_cont=0.441	MRPEWKDFVGGKWENEVNVRDFIQKNYHPYDGDESFLAEATQNTKDLWQMVLDLQKKEREAGGVLDMDTKVVSTITSHGPGYLDKSKEKIVGFQTDKPFKRSLQPYGGIRMAEKACADNGYEVDPEISEFFSTHRKTHNAGCFDAYNAEMRACRSAHIITGLPDAYGRGRIIGDYRRVALYGIDRLIEDKQAQKDSTGRVMTDDVIRLREELSEQMVALKMMKEMAASYGCDISKPATNVQEAIQATYFGYLCSVKEQNGAAMSLGRTSTFIDCYAERDLANGTFTEQEIQEFVDHFIMKLRCVKFARTPEYNQIFAGDPVWVTESLGGVGVDGRPLVTKMSFRYLHTLTNLGPSPEPNLTVLWSTRLPENWKKYCAKMSIQTSSIQYENDDLMRVTHGDDYGIACCVSSMVIGKEMQFFGARANLAKCLLYALNGGVDEVTKKQVGPKYRPVEGDVLDFDDVYSKFIDMMEWQADVYVNTLNIIHYMHDKYCYERAEMALHDRDVKRYFATGVAGLSIVADSLSAIKHAKVEVVRDEDGIIVDFKTTGDFPKYGNDDDRVDSIAQEVVHKFMTAIRRHHTYRNGVPTTSILTITSNVTYGKATGNTPDGRKKGQPFAPGANPMHGRDTHGAVASLSSVSKLPFNDAQDGISNTFTIIPGALGKEDQVFAGDIELDLNK	6200313	0	21765750	1.88733e+06	4.46434e+06	927773	5153181	7.06119e+06	1.42146e+07	0	8.88452e+06	4449252	0	0	0	0	0	0	0	0	0	0	0	0
Binny_I01R02_000437_k99_128525_88	# 94125 # 94415 # -1 # ID=52_88;partial=00;start_type=ATG;rbs_motif=AGGAGG;rbs_spacer=5-10bp;gc_cont=0.423	MNKYELAVVVSAKIEDEERAAVVDKCKALIERFGGTITNVDDWGKKRLAYEVQKMKEAFYYFIQFDAESTAPIEIENRVRIMDNVIRFLCVRQDEA	2.57572e+06	5110947	2.3472e+06	2.06723e+06	4.17643e+06	2.87025e+06	0	2.97813e+06	9.03331e+06	4244786	1986010	1712584	0	0	0	0	0	0	0	0	0	0	0	0
Binny_I01R02_000437_k99_216746_15	# 12074 # 13297 # 1 # ID=79_15;partial=00;start_type=ATG;rbs_motif=GGAGG;rbs_spacer=5-10bp;gc_cont=0.451	MGLNKKSVDDINVAGKRVLVRCDFNVPLKNGEITDETRIVAALPTINKLLADGGKVILCSHLGKVKNGPNEGESLAPVAKRLSEKLGKEVNFVSDYNVTGEAATKAVEEMKEGDVVLLQNTRFRGKEETKNGEEFSKELADLADVYVCDAFGSSHRAHASVAGVTDFIRAKGGECAVGYLMQKEIDFLGNAVENPVRPFVAILGGAKVADKLNVINNLLEKCDTLIIGGGMAFTFLKAQGYEIGKSLVDDEKLDYCKEMMEKAEKLGKKILLPIDTTVAASFPDPIDGPIDVEVVDADKIPADMEGLDIGTKTAELYADAVKSAKTVVWNGPMGVFENPTLAKGTIAVAKSLAETDATTIIGGGDSAAAVNQLGFADKMSHISTGGGASLEFLEGKELPGVVAADDK	0	5.3803e+06	0	1041328	8826610	11471582	6902715	6.23369e+06	0	4678259	0	0	0	0	0	0	0	0	0	0	0	0	0	0
Binny_I01R02_000437_k99_216746_16	# 13329 # 14078 # 1 # ID=79_16;partial=00;start_type=ATG;rbs_motif=AGGAG;rbs_spacer=5-10bp;gc_cont=0.468	MARRKIVAGNWKMNMTPSQAVALCEELKDLVKSDDVDVVYCVPAIDIVPVVEAVKGTNVTVGAENMYFEEKGAYTGEIAAPMLVDAGVKYVIIGHSERRDYFKEDDALLNKKVKKAFEAGLTPILCCGETLEQREMGITLDWIRMQIKSDLVDVTADQVASMVIAYEPIWAIGTGKTATTEQAQEVCKAIRDCIAEVYDAATADAVRIQYGGSVNAGNAAELFAQPDIDGGLVGGASLKADFGKIVNYK	0	0	730629	1.78932e+06	1.63225e+06	0	0	0	4.02935e+06	0	1.92617e+06	524543	0	0	0	0	0	0	0	0	0	0	0	0
Binny_I01R02_000437_k99_259957_1	# 177 # 1871 # -1 # ID=18_1;partial=00;start_type=ATG;rbs_motif=AGGAGG;rbs_spacer=5-10bp;gc_cont=0.458	MKKKVIALLLAVTMVVGLTACGGGADTQQSTDNAQGTESSENTENADAAGTTAGGEKILSVQVGPDPETIDPALNSAVDGGNMLLHSFECLLTVDQEGKLAPGQAESWETSEDGLTWTFHLRDGLKWSDGSDLTANDFVYSWKRVCDPMVAAPYAETVLGMVAGFSDAIGGNLDALQVEATDDKTLVVTLSSPCSYFGSLAAFATLSPVQQATIDANGDAWATAAETYISNGPFYISEWVPGSHILMSKNTNYWNADAIKLDGIKWNLIEDANASYSAYQTGEVLMIKDVPTEEIPSLSGNSDFFVDPIIGTYYLSLNTQREPFTDARVRKALSLAIDREYVANTLMQGTYSPASNFMGPGWVDTDGSQFIDSANGGQPYIDTANYEANLEEAKQLLADAGYPDGEGFPSITYSTNDIGYHKVVAEYLQEAWAQLGIDCKVDIVEWASFTPMRRNGDYDASRNGWVGDYSDPSNMLDLLYSTNGNNDGKFSNAEYDAAMDVSRTTLDVAERSEALHTAEDILMEEAGCVPVAYYNDFWLQSDKITGSWHSPYGYWYFMYADIAE	3.28922e+06	0	7.94285e+06	0	8.46638e+06	0	5.31703e+06	7.12379e+06	0	0	5662993	2.7089e+06	0	0	0	0	0	0	0	0	0	0	0	0
Binny_I01R02_000437_k99_263505_20	# 16700 # 17737 # 1 # ID=35_20;partial=00;start_type=ATG;rbs_motif=GGAG/GAGG;rbs_spacer=5-10bp;gc_cont=0.474	MANMGIIGAGSWGCALALLLHKNGHQVTVWSIMEDEIEMLEREHEHKDKLPGVILPEQMMFTTDLEKAVSGKDVLVMAVPSPFTRSTSAQMAPFVKDGQKIINVAKGIEESTLMTLSEIIEEEIPKAEVAVLSGPSHAEEVGKGIPTTIVVGTKDKETAEYLQNLFMSKVFRVYTSSDVMGIELGAALKNVVALAAGMADGLGYGDNTKAALITRGIAEIARLGISMGGRIETFYGLTGIGDLIVTCASMHSRNRRAGILIGKGASMEEAMAEVKMVVEGVYSAKAGYALAQKYNVPVPIIEQVNKILFEGRSAKDAVSELMLRDKKVENIDLRQLYQNSVEIPW	0	0	0	0	0	0	0	0	0	0	0	0	0	0	0	0	0	0	0	0	0	0	0	0
Binny_I01R02_000437_k99_288267_16	# 16225 # 17931 # 1 # ID=56_16;partial=00;start_type=ATG;rbs_motif=AGGAGG;rbs_spacer=5-10bp;gc_cont=0.439	MSTKAYYPISEIGKGKVGFSKTRSIIEAAFYGNNVVKVNTLKEAYELAKNSPGTIVTDMPVKDGDTFGLEKDAKVLLFNDGAVTGRYAAARRIKGEPGVDEAKLDKVVMDAVYNTRWKTMYHAECFVGLDPEFMVKAHLLIPEGEENLLYNWMINFQYMSDEYVKMYKNSKPVGDGKEPDIYIFSDPQWAPQDAPDVDFSCLSDPLTLCYFDTNENCAAILGMRYFGEHKKGTLTMAWALANRNGYAACHGGQKEYTLPDGSKFVASVYGLSGSGKSTLTHAKHGGKYPITVLHDDAFIINTDTCASVALEPTYFDKTADYPTGCPDNEYLLSAQNCSATMDENGKIQLVTEDIRNGNGRAIKSKLWSPNRVDKIDAPVNAIFWIMKDPTIPPVVKLKGAALASVMGATLATKTSTAERVAAGTDLNALRIVPYANPFRTYPLVNDYEKFKKLVEEKNVACYIVNTGDFMGTKVKPADTLGILETIVEGKASFEKWGNFDDIEIMYDWEGKTADFKPDLNNAEYKAALKSAMQNRVDAVKGFAEKKEGYDKLPDEALAAVQKLVDALS	2.38762e+07	1.65097e+07	3.95824e+07	5.3135e+07	3.75709e+07	22855095	3.73173e+07	3.56273e+07	29873711	3.29605e+07	4.87975e+07	1.32682e+08	0	0	0	0	0	0	0	0	0	0	0	0
Binny_I01R02_000437_k99_288267_20	# 23198 # 25618 # 1 # ID=56_20;partial=00;start_type=ATG;rbs_motif=AGGA;rbs_spacer=5-10bp;gc_cont=0.472	MNTALSWIKAYVPELECTDQEYCDAMTLTGTKVENFARLDKNLEKIVVGQIEKIEKHPDADKLIICQVNIGNEVIQIVTGAPNVKEGDKIPVVLDGGKVAGGHDGGPLPEDGIKIKAGKLRGIESNGMMCSIEELGSDRNMYPEAPELGIYIFPEDAPVGADAVEVLGMRDTVFEYEITSNRVDCYSVLGIAREAAATFRKPFVPPVIEVKENGEDVNDYVSVEVKDPDLCSRYCARVCTNIKIAPSPEWMQRRLRASGIRPINNLVDITNYVMEEYGQPMHAFDLDTVAGHKIIVRRAKDGDEFQTLDEQVRKLDKDMLMICDAEKEIGIAGIMGGENSKITDEVKTVLFEAATFNGPNIRKSAKRLGLRTDASGKFEKGLDPHNAQEAINRACQLIQELGCGEVVGGMVDVCQPMKDKARIKFEPQKINDLLGTEVSREDMLDIFKMLEIAYDESTNELIAPTYRQDLECRADIAEEVARFFGYDKIPTTLPTGEATAGKISYKLRIEQKARDIAEYCGFSQGMNYSFESPKVFDKLLLPADSPLRKTIVIANPLGEDFSIMRTISLNGMMTSLASNYNRRNKDVRLYELGNIYLPHQFPLTERPDERMQFTLGMYGEGDFYTMKGVIEEFFDAVGMKKKALYDPNAGKPFLHPGRQADIVYDGETVGYLGEVHPVVCKNYDIAAKVYVAVLDMPLIVNKTTFDRKYEGIAKYPAVSRDISMVVPKNVLAGQIEAMIEQRGGKILESYQLFDIYEGEQIKEGFKSVAYSITFRAKDRTLEESDVSGAMKKILNGLEGLGIELRQ	0	0	0	0	0	6786443	0	0	0	17043016	0	2.29354e+06	0	0	0	0	0	0	0	0	0	0	0	0
Binny_I01R02_000437_k99_288267_61	# 76098 # 77345 # 1 # ID=56_61;partial=00;start_type=ATG;rbs_motif=GGAG/GAGG;rbs_spacer=5-10bp;gc_cont=0.405	MIQVIRFLRGYLSIKVFGFSPERFMNLCSNHNIFLWDIENHGAYYTMKISLKGFYRLRGISRKTGTRVVITKRYGLPFLSLRMWRRRIFVGGLLGSLIFWIWMSGFIWAIEVEGNYYVTTDVFQDFLVSNGFEAGIKKSEVEIEALEKAIRNEFDIVTWTSARIDGTRLLIQVKENDLIQAEDSKPELPKGEGVDLVADKDGEIVSIVTRSGSPKVTAGTLVKKGDVLVEGGVPIMNEDSTVRRYDYCRADADIMLRCTYQMKEELKEQYEQKQYTGNERRSLFIMFGTKKLKLPAIGKRYEEYDVIEEKKQLRLFENYYLPVYIGSDLVREYVVEEKIYSQSEVKKLFEEKIQKFIETLQEKGVQIIEKNVTINKVSGVWKMKVDFLAIEKTGTERKTQLVQVEEAPQEEEIQE	0	0	0	0	0	0	0	0	0	0	0	0	0	0	0	0	0	0	0	0	0	0	0	0
Binny_I01R02_000437_k99_288267_68	# 83826 # 85451 # 1 # ID=56_68;partial=00;start_type=ATG;rbs_motif=AGxAGG/AGGxGG;rbs_spacer=5-10bp;gc_cont=0.449	MLRINQLKLPVDHTEEELIRRVKKLLRCEETPQITIVRRSIDARKKPELYFNYILNVKIKNQAAVYRRCDQKQVMVWEDIPYRFPVVSYKGTTRPVIIGTGPAGLFCGYMLAKAGFKPILLERGAPVEQRTKEVEDFWEKGKFNPESNVQFGEGGAGTFSDGKLNTLVKDKYGRNREVLSLFVEAGAPREILYDHKPHIGTDILTRIVVNMRKAILEMGGEVCFHAKVTDLLIESGRIKGVIINGHKKLDADYVVLALGHSARDTFEMLYEKEIKMEAKPFAVGMRVEHPQELINISQYGRKEEKKLGNAPYKVTAKAKDGRGVYSFCMCPGGYVVNASSEPLRLAINGMSYSGRDGSNANSAVIVSVTPEDYETDHPLAGIAFQRKLEEKAFEVGKGKIPVERYGMFRQAARAEGFYSGQAEAGISDIPESFAPCIKGAWDFAPMHEIFPSTLLTALAEGMEQFGKMIKGFDDARVFVTGVESRTSSPVRILRDDDLQSSLKGLYPCGEGAGYAGGITSAAMDGIYVAEKVAAHIIENEK	0	0	336027	4.27432e+06	39566.8	0	1.79663e+06	2105789	0	0	11081.7	0	0	0	0	0	0	0	0	0	0	0	0	0
Binny_I01R02_000437_k99_356200_103	# 108218 # 116296 # 1 # ID=2_103;partial=01;start_type=ATG;rbs_motif=AGGAG;rbs_spacer=5-10bp;gc_cont=0.504	MEQLNLKLTLNSNGSITANWSRISNAARYHAYMRIPGQDHTIYNETNLTTTTYTSQPDLEANEKYKVVVVAYTSSGASITSDGAEVLILSDFYDHIPLAVPANISAAAAATSVTVSFDKVARASSYDILFDNVVHSITSSLTRISKTITGLKPKTSHTYAVRAKNVNKTGAYSSTKSITTPPQTPSVPTNVTHTSTDNSVTVSWPAVSGATGYDVLFNGATYSETRTSRTFTGLAANTAYSYQVRSKNADGVSAYGPSQTVRTAPKAPASVSASTNENSVTVSWPAVSGATSYDVLFNGKTYRVTTNSLKVSGLSPNTSYTYQVRANNANGSGSYGSAKTVKTAPKVPNPIIQSSTKNSVTVGWDAVPGATSYDLLFNGTTYRVTGTSKTVTGLNPGTNYSYQVRANNADGSSSYSTAGKVSTLPNAPGMPTNVKISAAAESITLSWTAAYGATSYEVMVGSTVHEVKSTSATITGLTSFTSYSCKVRAKNAGGTSSYTDVQTVKTQAKTPVNITAAALRDSVTLSWDAVSGATSYDVKFNGVVRNVRGTTTTITGLNPNTNYTYSICTRYGTAASLYSTERTVKTLPAAPAVPTNVTASATVNSVKISWSGVSGATGYDVMCGGKAYQTTGTSITINSLTSNTDYNYQVRAKNAGGAGSYSSVKTITTLPAAPTNVSATAQQTTVTVRWDSVSGARNYSVLFDGTERTSYGTSITISNLTPNTRHTYAVKVNCSGGSSAYSSQQAIMTLPAAPGAPTNVRASATTSAATVLWDAVSGANSYEVLFNNTTYTTTATSIVIPKLEANTSYTYQVRAKNAGGTGPYSARQTIRTKEIAPAMPTNLRATSITSTSFTLVWDKVTGAASYDVQVGDNAYSVTGTSKTITGLRQTSTYSCKVRARNTGGVSAYTAVLNVKTLIAPPPTPPNVSAVATTNSVTVNWGYSSAASSYEVRLENSIYSTTNFTKTITELEPGTEYAYSVRARNAGGASAYSPIQTITTFLEAPTGVSATSTLNTVTVSWDVMDKALSYDVQFDGKDTLVPAGVPQSMQMRAAAGDTAGGVRRMSQVFYGLKPNTEHTYCVRANNAAGPSAYSPLQSIRTQISKWSGLTGTVLPKTYPDGRIPHTGMDPVNAVTGAFLWSYTLLRDYGRDNLHFTIMYDSQRDEAVTMLGKGWTHSFNYLLYKDEEYYYFSTPYDVVIPFRIDEANGGCQQAEEMQENYTFAKKEDGSYVITAADGVAYVFDANLRLCSIMDGGSEAFLFTADEKGQNVCIEGRHGRMFMLTYQNGHIAGVSDALGNKAAFTYEANHLTALSDPAGNRMQFAYDDRDRLLEVKDFSGEPYLTNQYDPYGRVISQSVAGRGESTASYNTEEGVTVFTDELGNETKYHYNANLQVTRVEYGESGIEKNYNEKGQLTVQVDALNRTTQMLYDECGRMNCVIYPDGTREELSYNSSNYPVKVVNRDGTESIYGYDERNNLTSAQDERGNVCSYVYDENDNLISYTDKEGNVWIYVYDDENHLQRAQDPEGNSYGYTHDHLGRMTSYTTPAGRTTSYQYSAAGDLTGIVDEEGTLLFTYDGNGCRTGVTDKMGNEQRLEYNEMGQILLATDFMGKEYRFAYDQKGNLITVTDPLGYSVHYDYDAMGNRVSQTDQNGNITRYFFDAANQLTEIRDAQDGSVRYTYDTMGQVKTVTDPMERQTAYEYDPAGRIISVTDAMKQSVSYTYDQVGNLLTRTDEEGAVTTYTYDKENRLLTIQNEAGTTSFTYDKLGRIISVLDAENHAKTAQYDGDDHLTVSTDEEGNQTTYCYDEMGRLAGKTAPGGGKTTYAYDKNGNCTKVTDAEGNVTEYAYNANGKLIKITDPLAQETNYIYDDKGQLLSVTDANGGTTSFSYDGNGNLTRRVNPLGGEAVYTYDSLNRLISATDEEGNQCTYTYDAAGNRISYTDANGSRWVYTYNALNQLIHVIDEEDDRLTYSYTSTGKIAKVTDPEGAETSYQYDAAGRMIQMSDALGNSMRFTYDALGRILSQTDANGNVTEYGYSPAGNLISIKDPEGGETVYTYDGAGQMLTETDPAGNVTAYEYDTLGRAVSVTNAMGDKLTFAYTPTGRIASVINPEGGVTSYAYDACGNLTQITDALGNVTNFEYDAMNNQIKEYLSDSGEQKAVTVYQYDLKGRRIREINPLLDEKAYAYDGNGNIITITDEEAGVTTVRYDLNNRPVYMGYSDGKEAFFRYNKRGELVELTDWNGAATVEHDQLGRPVKVTDPEGRSASYGYDATGSLISITYPDGSTVNYGYDRNRRLTTVTEGEEETARYAYDPAGQLLSLTQPGSTAAYGYNACGLPVSAKYQMEDGTFMQETLSYDAMGRITASLREGSSTAFARSAEYAYDSVGRLLSVKEGDATESYGYDALGNRILKQLNGANKATYQYNALNQLVNRTEDGVQYSYGYDRRGNLIKEHRGEVQTRQYTYDATNHMTLGKNLENGTQTEYAYNALYMRIKNIQTIAGGDGFRTREVSCLPDFLSRTDNELMTYEKGKYSLRTVFGRGYERLAGTAAVEAEAAGAELPGVEVVEKMYFQPDFYGSPLFALSGQGQVLRYAERGIWGELKQPADSGLNETGLEESLRFTSYGFDSVIGKHFAKARFYDGSQGRMLAVDPVRRGLNGYSYCDSDPVNYTDPTGEIFNILAGGGAGAIAGAVV	0	0	0	0	0	0	0	0	0	0	0	0	0	0	0	0	0	0	0	0	0	0	0	0
Binny_I01R02_000437_k99_377725_14	# 15657 # 16799 # -1 # ID=13_14;partial=00;start_type=ATG;rbs_motif=GGA/GAG/AGG;rbs_spacer=5-10bp;gc_cont=0.410	MCCRCFLLLIGETHKQEEIKVSRVYNFSAGPAVLPEEVLKEAADEMLDYKGSGMSVMEMSHRSKVYDTIIKEAEADLRDLMNIPDNYKVLFLQGGASQQFAMIPMNLMKNRKAAYIVTGQWAKKAYQEAKIYGEAVEVASSADKTFSYIPDCSDLPIPEDADYVYICENNTIYGTKFKTLPNTKGHMLVSDVSSCFLSEPVDVSKYGVIYGGVQKNVGPAGVVIVIIREDLITEDTLPGTPTMLKYKTHADADSLYNTPPAYGIYICGKVFKWLKKMGGLSAIKEYNEKKAKILYDFLDQSSLFTGTVRREDRSLMNVPFVTGSEELDAKFVKEAKEAGLENLKGHRSVGGMRASIYNAMPIEGVEKLVAFMKEFEKKNG	0	0	0	0	0	0	0	0	0	0	0	0	0	0	0	0	0	0	0	0	0	0	0	0
Binny_I01R02_000437_k99_399613_22	# 12520 # 14217 # -1 # ID=25_22;partial=00;start_type=ATG;rbs_motif=AGGAG;rbs_spacer=5-10bp;gc_cont=0.519	MLEIGTVVDGKYKVLNQIGHGGMSTVYLAMNERANKQWAIKEVRKKGVQNFEVVRQSLTVEIEMLKKMNHPYLPSIVDVIDQEDSFLIVMDYIEGNTLLQLLKEYGPQPQDYIVEWGKQLCEVLGYLHSRKPAIIYRDLKPANIMLRPNGSITLIDFGTAREYKEENREDTACLGTYGYAAPEQFGGMGQTDARTDIYCLGMTLYHLLTGHNPCEPPYELQDIRQVRPEVSEGLVKIICKCTQKNPGERYQTIEELLYELEHYNELEQHHKRNQIFKLAVFACSLAITLGLAAGAGVNYYQAQRYSAVNYDSILMDAENQRESTSRQTTYESAILLKPGDENAYLDLLQKEYLSDDVLSCEEDEQLRKILLTDAGGMTCEEALKKNKEGYAEFAYQLGIAYFYCYEDTGSRVLAIKWLEAAVSSGVLDPQQEERATRLTKIASYYTMIGKTSKSGDVSVSYSDYFKDLVEVTQGDIAVSDNITTAMIVYCEACTQIYNHAKHFKDAGIGKEEMEALLYKIEKTLEENIKDQIAAGDERNQSLYEQTAAALSYAHTAIQNAFGQLQ	0	3.30178e+06	0	0	0	3.02022e+06	0	0	0	3.28807e+06	0	0	0	0	0	0	0	0	0	0	0	0	0	0
Binny_I01R02_000437_k99_399613_55	# 55739 # 56137 # -1 # ID=25_55;partial=00;start_type=ATG;rbs_motif=AGxAGG/AGGxGG;rbs_spacer=5-10bp;gc_cont=0.474	MAAKKVTKKVTKKRVKKNVEHGQAHIQSSFNNTIVTLTDNEGNALSWASAGGLGFRGSRKSTPYAAQMAAETATKAALIHGLKTVDVMVKGPGSGREAAIRALSACGLEVTSIRDVTPVPHNGCRPPKRRRV	2.30706e+08	7.37774e+06	8701472	19030050	4.96698e+06	10866439	6.71125e+06	8072006	16346453	18088172	1.1262e+07	2.10963e+07	0	0	0	0	0	0	0	0	0	0	0	0
Binny_I01R02_000437_k99_433012_2	# 663 # 923 # -1 # ID=77_2;partial=00;start_type=ATG;rbs_motif=GGA/GAG/AGG;rbs_spacer=5-10bp;gc_cont=0.418	MDTDLSQMDFDTLREVDIREVDLDSLVDIREVKIDQTLPKEQRMADFIRQVKNPYCFKVGKVAVSVGFANNGVTFEQQMGYYLQTL	1.36283e+08	111343128	1.18547e+08	125231600	1.21207e+08	86846584	103941884	1.04912e+08	1.57039e+08	113069882	1.19103e+08	1.23392e+08	0	0	0	0	0	0	0	0	0	0	0	0
Binny_I01R02_000437_k99_442503_49	# 47782 # 50091 # 1 # ID=40_49;partial=00;start_type=ATG;rbs_motif=AGGAGG;rbs_spacer=5-10bp;gc_cont=0.417	MAAQTNLQRDVLVLNMEQQLEEVAKEMFGKAVAELSDQETYYVVLVYAKRIMAVSDTNEGEKKIYYISAEFLIGKLLSNNLINLGIYDKIDQILKSKGKSLSVIEEIEPEPSLGNGGLGRLAACFLDSIATLGLPGEGIGLNYHYGLFKQVFKDKVQTAEKNDWIEENSWLTKTDVTFDVFFGKRKVTSRLYDIDVAGYDSGVNKLRLFDIESLDESLVKDGISFDKEQIEKNLTLFLYPDDSDEAGNLLRIYQQYFMVCNAAQLILREMKEKKYDLRKMYEHAVIQINDTHPTMVIPELIRVLVEEKAFTMDEAIEVVSKTCAYTNHTILAEALEKWPLAYLEKVVPQLVPYIKELDKRIAAKYDDPKVQIIDESGRVHMAHIDIHYGFSVNGVAAIHTEILKDSELNAFYKIYPEKFNNKTNGITFRRWLLSCNRELAGFLAQTIGDGFKKDADKLEKLLEHKDDQAVLDRLAEIKMNRKKDLAEYVKEAEGVTLNPEAVFDIQVKRLHEYKRQQMNALYIIHKYLEIKNGKKPARPLTFIFGAKAAPAYVIAQDIIHLLLVLQEIINNDPDVSPYMTVLMVENYNVSYAEKLIPACDISEQISLASKEASGTGNMKFMLNGAVTLGTSDGANVEIHELVGDDNIYVFGEKSEAVIAHYEKADYVSRHFYEKSAVIKEAVDFIVSEPALKAGRKENLERLYNELINKDWFMTLLDLEDYIAAKDRAFADYEDRQKWKKMMLVNIAKAGFFSSDRTIAEYNRDIWKLK	0	0	0	0	0	0	0	0	0	0	0	0	0	0	0	0	0	0	0	0	0	0	0	0
Binny_I01R02_000437_k99_465347_7	# 6932 # 7960 # 1 # ID=55_7;partial=00;start_type=ATG;rbs_motif=GGAG/GAGG;rbs_spacer=5-10bp;gc_cont=0.486	MMEKKNIDWANLGFGYIQTDYRFVSDYKNGAWDEGVMTQDANVVISECAGVLQYAQTIFEGMKAYTTADGRIVTFRPDLNAERMEQSAVRLEMPVFPKERFVEAVLQTIKANEAYVPPYGSGATLYVRPYMFGSNAVIGVKPADEYQFRVFTTPVGPYFKGGVKPLTIRVSDFDRAAPCGTGHIKAGLNYAMSLHAIMDAHKQGYDENMYLDAGTRTKVEETGGANFLFVTRDGKVVTPKSNSILPSITRRSLMQVAREYLGLEAEEREVYLDELKDFAECGLCGTAAVISPVGKVVDHGKEICFPSGMAEMGPVTKKLYETLTGIQMGTIKAPEGWIVEVQ	58164018	0	57400376	67593231	5.22802e+07	3.26863e+07	5.41531e+07	55370309	1.54877e+07	9400351	64852474	3336761	0	0	0	0	0	0	0	0	0	0	0	0
Binny_I01R02_000437_k99_499164_34	# 33670 # 34341 # -1 # ID=30_34;partial=00;start_type=ATG;rbs_motif=AGGAGG;rbs_spacer=5-10bp;gc_cont=0.466	MQILFLEDEPTIREVLTEYMKMQNYDVICAGDGKEALEYLKTGHFDMAVLDIMVPKVSGLDVLAYIKEHKPEMATIMLTALGDEKTQVQAFNLYADDYVIKPVSPIILLKRMETILRRVKRTEQREEKGLVLHEESYQAFYDGAALELTLSEFLLLQVLYKEPKRAFTREQLILRIFNEDYVGNDRIIDAHVKNLRKKLPGNYIKTVIGVGYQFQNGGKDGTV	0	0	0	0	0	0	0	0	0	0	0	0	0	0	0	0	0	0	0	0	0	0	0	0
Binny_I01R02_000437_k99_503220_11	# 16815 # 18212 # -1 # ID=48_11;partial=00;start_type=ATG;rbs_motif=AGGAG;rbs_spacer=5-10bp;gc_cont=0.435	MKIAMFAEGSYPYVAGGVSGWVQMLTEELKEKEFVIYTLVPTREDGGKFKYQIPSNVREIRESYLNGNGYVERKKKVILKNKERESLWSLLLGEHIDWGGVFDFFDQTEYSVNDLLMSKDFMELARRLYIEKYPNCVFTDFLWSIRSLYLPLFRVLMIPVEEADCFHAISTGYAGIIACKAKYRYHKPLILTEHGIYTREREEEIIKADWTQGIYKNLWINYFYMLSQCIYNEADYVISLFQTARQIQTEIGCPREKTRVISNGVFAKEMENLPTRKEDGRINIGAVIRIVPIKDVKTMINAYRLAKEEVPSLRLYLMGPTDENEKYYKECLDLVNGFRIPDVIFTGRINVKDYMGKMDMIMLTSISEGQPLCLLEAMAAEKPCIATDVGGCKELLYGGEQDYFGRSGLIIPTMNVDKAAEAMVLLARNRKMRMQMGKSGKARVCEFYRNEEVVRKYRNLYNSLA	0	0	0	0	0	0	0	0	0	0	0	0	0	0	0	0	0	0	0	0	0	0	0	0
Binny_I01R02_000437_k99_58759_108	# 119041 # 119643 # -1 # ID=80_108;partial=00;start_type=ATG;rbs_motif=AGGA;rbs_spacer=5-10bp;gc_cont=0.484	MKIGEAQQIYREQVKEYRTQKVALSKELKDIQSRMKREPEKQEEYASKAATLELTLNALDEKQTEYQDYLSKLADQYCAYWNATVADQQADAAAEYAEDMGKMMEVARRIMKGGIVPASDEKKLMEFSFEMYQTAKNIGAMVQRQKREKYDSLWGDEEEKEYDDPREVAENGTAPAGAPDVVDVAETMASVTTASETPAE	0	0	0	0	0	0	0	0	0	1684105	0	0	0	0	0	0	0	0	0	0	0	0	0	0
Binny_I01R02_000437_k99_58759_120	# 129335 # 131437 # -1 # ID=80_120;partial=00;start_type=ATG;rbs_motif=GGxGG;rbs_spacer=5-10bp;gc_cont=0.419	MSDFPFNQMQSKKSDNAKNMEQQIPMIENPEYSDEQNQEIRLGKEEGLDVSIYSKQEFNWLQMEQIRMGLKDKVNVLVYANPAYSYDTMKQIRLSFYSSIDLIPYLDRGFADDELEQIRLSLEEGLAIDRWLTDDMYAQQIHEIRIGLYEGLDVAPYANVKYNWMQMQEIRLGIEKKLKVSTYTNYLFNHWQMKEIRLGLEAGLDVSSYAKLIYSSSDMVDKRLNLLNRKDTKKSSDNDSAIKIDSLRTKEFSILIEDNGNKAYAYIPWVPGNRVTEEDILKDLELRGIILGIKHDVITEMIQKRRMNEKILIAEGTPAQTGKDGWYEFYVRIDLPRIPAPLPDGGVDYVNIEAFEMVEEGEKLAVYHPAEKGIDGKNVFGEVIHANNGLEKKPLKGVGFSIAPDGVTYVAKMSGKFEYLNGRIVISNMIVVREDVTAVTGKLEVDGSVYVIGSVYSGGYIKAAGDIIIEYNVETARLIAGGNVMIKKGSCSKRDCFIEAGGEVSGSFFEAANINAGGNVKANYIMNSNINTLGRVIVSGSKGVLLGGKICAVKGVDTYNLGNSSHIKTYLDIGRNEIYEKEQVKFAERREQILSELSALEEGWNKILKALPTKKELAEEALKKLNYSIVAKDHELADLDAEISKLANMTDQDMKAPVCVRGSAYEGSVIQINSIKYMLPAQVNRIIFKLRNKTVVMVKL	0	0	0	0	0	0	0	0	0	0	0	0	0	0	0	0	0	0	0	0	0	0	0	0
Binny_I01R02_000437_k99_58759_82	# 90134 # 90841 # -1 # ID=80_82;partial=00;start_type=ATG;rbs_motif=GGxGG;rbs_spacer=5-10bp;gc_cont=0.551	MSRILLLEDDGSLAEGLCYSLEKEGYVVEAAECVGEAKGLLARGRFDLLLLDVTLPDGTGFEVCEMVRAQGNRVPIIFLTASDEEMNVIRGLDSGGDDYIGKPFKLGELLSRIRALLRRAGTWRQEEQGARQGRMGCGDIQIDLEGSRVFLKGEKLELTQVEYKLLCLLVRSCGRVVTREIIFEELWDGAGNFVDDNTLSVYIRRLREKVEEDPSKPKHLMTVRGFGYCWQEVQA	0	0	0	0	0	0	0	0	0	0	0	0	0	0	0	0	0	0	0	0	0	0	0	0
Binny_I01R02_000437_k99_59564_5	# 4560 # 5321 # 1 # ID=1_5;partial=00;start_type=ATG;rbs_motif=GGAGG;rbs_spacer=5-10bp;gc_cont=0.453	MHTKRIIPCLDVNNGRVVKGTNFLNLRDAGDPIEVGRAYDRAGADELVFLDITASSDARAIKVEMVRRVAETVFIPFTVGGGIRTVDDFKMILREGADKVAVNTAAIMNPALISEAADKFGSQCVVVAIDAKRRTDGTGWNIFKNGGRVDMGMDAVEWAMKADRLGAGEILLTSMDCDGTKEGYDIELTKAVAENVSIPVIASGGAGEKEHFYEALAHGKAEAVLAASLFHYKELEICDLKHYLMEKGISVRL	1.83739e+06	0	1.82132e+06	1.61416e+06	1089527	0	1.42328e+06	1.37162e+06	0	0	2.5072e+06	1.7839e+06	0	0	0	0	0	0	0	0	0	0	0	0
Binny_I01R02_000437_k99_59564_7	# 6199 # 6924 # 1 # ID=1_7;partial=00;start_type=ATG;rbs_motif=GGAG/GAGG;rbs_spacer=5-10bp;gc_cont=0.402	MEENVVLEKLGAFGLTRQEANIYLCLFRQGEQTGYEVAKYTGISRSNVYSGLSALTDKGAAYLIEGNSSKYMAVPVEEFCENKIRNLNEEKAYLMEHMPVTNKREIGYITIEGSQNIWDKMICMIKEAEKRIYVSASMKVIEKLKNEFCEIISRGIKLVIITDGEMKDLEELKGSIWYNGSARENNIRLIIDSEYALAGELTGGKEDTCLYTGQKNFITVFKENLRNEMELIQIQGGEMNE	5.32421e+06	1.36767e+06	3.73097e+06	3.32507e+06	3.9893e+06	1944490	8224345	5.54492e+06	4.5596e+06	4.5067e+06	17682538	5813968	0	0	0	0	0	0	0	0	0	0	0	0
Binny_I01R02_000437_k99_614374_25	# 26679 # 27638 # -1 # ID=12_25;partial=00;start_type=ATG;rbs_motif=AGGA/GGAG/GAGG;rbs_spacer=11-12bp;gc_cont=0.435	MKFYFAPFEGITGYLYRNAYHELFDCGIDKYFTPFIAVSQNGLTKSRELEDLSPEHNKGMTVIPQLLGNNGEQVNHYFHRLKEMGYEEVNLNIGCPYQTVVSKRKGAGLLADTDLLKEFLEAAFGNPPVRVSVKTRIGMEKGEEFEEILDIYNQYPISELIVHPRVREDFYQNHPDLDVFAFAVENSRAPVCYNGDIFTRQDFQMITERFPKLDRIMLGRGLLANPGLLTEIIKGKSMKKEELKIFHDRIFHDYAQIMSGEKNTLFKMKELWNYFQFLFEDSEKHLKKIRKAKNFGEYKSAVDAIMQAERTEICNMQEN	0	0	0	0	1.57746e+06	18151100	0	621052	16671170	0	926903	1.06582e+07	0	0	0	0	0	0	0	0	0	0	0	0
Binny_I01R02_000437_k99_614374_58	# 56264 # 59530 # -1 # ID=12_58;partial=00;start_type=ATG;rbs_motif=GGAGG;rbs_spacer=5-10bp;gc_cont=0.475	MHTENEKEVFATSRQEEENHLEQTLAVIRSNIKSYGQEIARMQTDIDEMLDHYHDNDPEVFSILNTTVTLHEHMKRALMRNEKALSRPYFGRIIFHDALLDKMETLYIGRGGISKDTTNQIVIDWRAPVANAYYENGMGRCSYKAPDGSPIKIDLKNKRTYEIEKGKLLDYFDSEVIANDDLLTKYLAKNKQAVLGEIVATIQKEQNEVIRKSPYHNIIVQGVAGSGKTTVAMHRISYILYNYKERFKPDDFYIVGSNRMLLEYITGVLPDLDVYGVRQMTMEQLFTRLLYEDWEEGKCKIKSLDKNGNREIVKGSKKWFEDLEKYCQRVEAEAISRDSVYLNRKQFVEGIKDGKAGVFDETKEGEETPQNLICLLDGETIETYVRDNPAVSIQNKINMLNKRLVSKIKDEFLRKGLQYTEAERKAILKAYRGKFGGRIWKRSIYEMYQEFITGQIKKGYMVDLPEDAFDVYDLAALSYLYKRVKEKDVISEAHHVVIDEAQDFGMMAYCALKFCMTGCTYTVMGDVSQNIHFGYGLNDWEELRKLLLPDAMDSFGILKKSYRNTVEISEFATNILHHGQFSIYPVEPIIRHGSPVRVQQLSNHKALIKEAADTCKGWQAKGLDTIAIVCRNKVQAAKTAAELKEYVKILESDMEKAVFGNGIMVLPVEYTKGLEFDAVLILNPIKEAYPEDDGHARLLYVAATRGLHELCILHTGNPTELITQKPLNAENIPDKPTTAVLNGGKKKTPLNGTQAQTKDPVLTQGDSRIGWQQDRMAAGMTAARKRPVATVASRQTPEDKKPFIIRRVDSSYEGKTKKQVKEADLTGAKPQAVISKHPSERTGHAFGDLPATELLRPAGHGKIDLAVRWTAKQEDGVYLQSRYGTLRLSPVRSDIIRVTFAKGENIVERTDERIAVSETERMWMYKENASVVELYTDALYLMIDKASGAISYMTRDKKLLLSERARECRQLENGLDGKMRTWIYFDWQKKETLYAAGGEGQAGIKLQAAARYISHGEHAQELPFLISDKGYGILPITEADCLLCNIPAYGSYLYTENEDQMDYYFIGGGTQKAIMDGYAFLCRRNYKI	196790648	5.09547e+08	145073008	48372772	57692656	1.54895e+08	4.51369e+07	46038035	4171970	1.73109e+07	0	3.73789e+06	0	0	0	0	0	0	0	0	0	0	0	0
Binny_I01R02_000437_k99_636166_6	# 4582 # 4878 # -1 # ID=26_6;partial=00;start_type=ATG;rbs_motif=GGA/GAG/AGG;rbs_spacer=5-10bp;gc_cont=0.478	MLKDTGTVSAARITLEREKGSHGYTGICEIEAPNGRKGIYNVRAEAKSGMPELHIEGTDWVEKPLFFLMFDFDGAYDTKTGMLESEEDSGIVFTLKRE	696135	0	805484	0	660948	0	0	0	0	0	0	157307	0	0	0	0	0	0	0	0	0	0	0	0
Binny_I01R02_000437_k99_648679_12	# 12964 # 13809 # 1 # ID=78_12;partial=00;start_type=ATG;rbs_motif=AGGAG;rbs_spacer=5-10bp;gc_cont=0.463	MGIKTYNPYTPSRRNMTGSDFSEITKTTPEKSLVTSLKKNSGRNNQGKITVRHRGGGSKRKYRIIDFKRNSKDGIPATVVGIEYDPNRTANIALICYADGEKAYIIAPEGLKDGMKVMNGPEAEVRVGNCLPLSAIPVGTQVHNIELYPGKGGQLVRSAGNSAQLMAKEGKYATLRLPSGEMRMVPISCRATVGVVGNVDHSLIKIGKAGRKRHMGIRPTVRGSVMNPNDHPHGGGEGKTGIGRPGPCTPWGKPALGLKTRKKKKASNKLIVRRRDGRAIK	0	2467317	0	0	0	0	0	0	2.08248e+06	0	3.04995e+06	2515829	0	0	0	0	0	0	0	0	0	0	0	0
Binny_I01R02_000437_k99_648679_14	# 14122 # 14526 # 1 # ID=78_14;partial=00;start_type=ATG;rbs_motif=AGGAGG;rbs_spacer=5-10bp;gc_cont=0.425	MAKGHRSQIKRERNAQKDTRPSAKLSYARVSVQKACFVLDAIRGKDVEAALGILEYNPRYASSIIKKLLESARANAEYLHSQDPTKYPNPEHLYIAECYANKGPTMKRVRPRAQGRAYRIEKRMSHITIVLDER	0	0	0	0	0	0	0	0	0	0	0	0	0	0	0	0	0	0	0	0	0	0	0	0
Binny_I01R02_000437_k99_657827_18	# 19233 # 20351 # 1 # ID=33_18;partial=00;start_type=GTG;rbs_motif=AGxAGG/AGGxGG;rbs_spacer=5-10bp;gc_cont=0.416	MRAIGIVLAGGNSYRMKELSQKRAVCAMPIAGSYRSIDFALSNMTNSHIQKVAVFTQYNARSLNEHLNSSKWWDFGRKQGGLYVFTPAVTAESNFWYRGTADAIAQNLSFLKSSHEPYVVIASGDCVYKLDYNKVLEYHIAKKADITVVCKDMPSKVNVDRFGTIKMNEESRIEDFEEKPVVAKSNTISCGIYVVRRRQLIEMIEKCAEEDRYDFVKDILIRYKNMKRIYGYKLQDYWRNIATVDDYFSTNMDFLKAEIRDYFFKQYPDIYSKVDDLPPAKYNVGSQVRNSLISSGCIINGTVEDSVIFKQAYIGNNCYIKNSIILNDVYIGDNTHIENCIVESRDTIRANSYHTGNDGIKIVLERNDRYVM	4.89501e+06	3.37506e+06	2.21108e+06	4755603	3.40503e+06	6489708	1.98617e+06	2.43473e+06	0	3.82299e+06	4.33328e+06	5.08788e+06	0	0	0	0	0	0	0	0	0	0	0	0
Binny_I01R02_000437_k99_657827_21	# 21459 # 24980 # 1 # ID=33_21;partial=00;start_type=ATG;rbs_motif=AGGA;rbs_spacer=5-10bp;gc_cont=0.461	MRALTAPLEELGAFLEIKEKLRGESASAAFTGCVDSQKLHMIYGLGEGIKHKLILTFSDLKVKELMEDYRLYDRNVTSYPAKDLIFYQADIHGNQLVTERIKCLRRMLEGKPVTVVTTFSSLMAPQIPLSVWKEHLLTINGKSQVDEKKLAERLVEMGYEKNYQVEAPGQFSIRGGIVDIFDLTEENPYRIELWGDEIESIRSFDVLSQRSIEKLSGITIYPAGEMLLSPERLQRGMDKIEKEGKAFCEKLRKEFHTEEAHRVETQLRELKEQVYEFRNLVNLDAYVHYFYEDTVSFLELFDKKNTCVFVDEPARVREHAEAVELEFRESMMHRVEKGYILPGQMNLLYSAEETAARIQQGRIVTLASLELKNALFKTEKKADISVKSISSYNNSFEALVQDLKRYKKNGYRILLLSGSRTRAARLAQDLREEELTAFYTEDPDREVQPGEIMTFYGRVMKGFEYPLLKFVIISESDIFGVDKKKKKKKKTYEGRKINDFNELKVGDYVVHENHGLGIYKGIEKVEIEKVVKDYIKIEYRDGGNLYVLATGLDVIQKYASADAKRPKLNKLGTQEWTRTKSKVKEAAGEVAKDLVELYAARQQKNGFQYGKDTVWQREFEEMFPFEETEDQITAIQATKEDMESSKIMDRLICGDVGYGKTEIAIRAAFKAVQEGKQVVYLVPTTILAQQHYNTFVQRMKDFPVRVDMLSRFRTNGEQKKTVEDLKKGFVDIVIGTHRVLSSDVVYKDLGLLIIDEEQRFGVSHKEKIKKMKENVDVLTLTATPIPRTLHMSLVGIRDMSVLEEAPNDRMPIQTYVLEYNEEMVREAIVRELSRNGQVYYVYNRVNNIADVAAVIQNLVPEASVAFAHGQMQERELERIMYEFINGEIDVLVSTTIIETGLDISNVNTMIIHDSDNMGLSQLYQLRGRVGRSNRTAYAFLMYKRDKMLKEVAEKRLAAIKEFTDLGSGFKIAMRDLEIRGAGNLLGAKQHGHMQAVGYDLYCKMLNEAVKNLKGIGTEEDFNTSVDLDVDAFIPPAYIVNEIQKLDIYKRIAGIENQVESDDMKEELLDRFGDIPVAVENLFRISMIRVAAHKLYITEIKGKNGELRFTFKQDAKIHAERIPKLLEMHEKISFNYKMASFLYRYKKCGMVEKDAQILLELTETLLDDMKLLCR	0	0	0	0	0	0	0	0	0	0	0	0	0	0	0	0	0	0	0	0	0	0	0	0
Binny_I01R02_000437_k99_657827_5	# 3723 # 4931 # 1 # ID=33_5;partial=00;start_type=ATG;rbs_motif=GGAG/GAGG;rbs_spacer=5-10bp;gc_cont=0.439	MEKKMLYIIGGKILTMTGEIWDKGYICIENGKIKELGPMVDGAPFPLPEDALVINALGLLVMPGLIEAHCHMGITEEKKGMEGDDCNETVDPITPYLRSMDAINPIDAAFTDALRAGITSAMIGPGSANVVGGTFSFVKTFGRSIDEMIVLAPAAMKIAFGENPKVNYSGQGKSPATRMAIAAMLREELFKAQRYYEKKQEGMKREEEDFRYECWIPVFEKKIPLKAHVHRADDIQTAIRIAKEFHLDMTLDHCSEGHLIAQQVKKSGFPAIIGPDLSSRSKIEVQNMAFKTVGILNKEGVKTAITTDHPVSLIQSLPICAGFAIKSGMNEMEALKSITIYPAEICRVDHRVGSLEIGKDADIAIFDDLPIRVQAKTMCTIIEGRIVYADETFSLPACEKNV	1032774528	1.73195e+06	168794165	1462428767	3.67399e+08	37450392	6.82538e+07	480833376	13466001	30682110	24919332	0	0	0	0	0	0	0	0	0	0	0	0	0
Binny_I01R02_000437_k99_674506_111	# 122911 # 123273 # 1 # ID=17_111;partial=00;start_type=ATG;rbs_motif=AGGAG;rbs_spacer=5-10bp;gc_cont=0.424	MAKNVLVVDDAAFMRMMIKDILTKNGYNVVGEAENGAKAFEKYNELKPDLVLMDITMPEVDGIAALKKIKGADPNAMVIMCSAMGQQAMVIEAIQGGAKDFIVKPFQPERVLEAVKKVVG	0	0	0	0	0	0	835070	0	7652361	0	0	0	0	0	0	0	0	0	0	0	0	0	0	0
Binny_I01R02_000437_k99_674506_132	# 141286 # 142056 # 1 # ID=17_132;partial=00;start_type=ATG;rbs_motif=GGAGG;rbs_spacer=5-10bp;gc_cont=0.428	MSVISMKQLLEAGVHFGHQTRRWNPKMAPYIFTERNGIHIIDLQKSVGKVDEAYRAVFEIASQGGTILFVGTKKQAQDAVKTEAERCGMYYVNERWLGGMLTNFKTIQSRIERLRAIETMAEDGTFDVLPKKEVIAIKKEWEKLEKNLGGIKNMTRIPDAIFVVDPKKERICVQEAHALGITLIGIGDTNCDPEELDYIIPGNDDAIRAVKLIVAKMADAVIEANQGEELVTEEMAQAAGEAAPEDIEEVAAADAE	4.74047e+06	0	2.47244e+06	1.94491e+06	5.5147e+06	4.72451e+06	2.08458e+06	2.22927e+06	0	5563320	3.00261e+06	3038333	0	0	0	0	0	0	0	0	0	0	0	0
Binny_I01R02_000437_k99_674506_150	# 164726 # 167344 # 1 # ID=17_150;partial=00;start_type=ATG;rbs_motif=GGAG/GAGG;rbs_spacer=5-10bp;gc_cont=0.457	MAKWVYSFEEGSADMRNLLGGKGANLAEMTNLGLPIPQGFTVTTEACTDYYAKGKQISDEIKEQIFTALSQLEEKQGKKFGDTENPLLVSVRSGARASMPGMMDTILNLGLNDVAVEGFAAKTGNPRFAYDSYRRFIQMFSDVVMEIPKSFFERILDEIKEGKGAKFDTDLTAEDLKEVIVRFKAVYKDKMGQDFPQDPKVQLMEAVKAVFRSWDNERAIVYRRMNDIPGDWGTAVNVQAMVFGNMGNTSGTGVAFTRNPSTGAKGIYGEYLINAQGEDVVAGIRTPQPITKLEEDLPECYAQFIEIANRLENHYRDMQDMEFTIEDGKLFFLQTRNGKRTAQAALQIACDLVDEGKITPQEAVLRIEAKSLDQLLHPTFDPEALKSGEVIGQALPASPGAAAGKVYFTALEAKEAHEKGERVILVRLETSPEDIEGMHAAEGILTVRGGMTSHAAVVARGMGTCCVSGCGEISINEEDKVFMLGGHVYHEGDYISLDGSTGKIYNGDIKTQEAAISGNFERIMEWADSFRKLKVRTNADTPADAANAVKYGAEGIGLCRTEHMFFEPDRIPKIRQMILSRTVQEREKALNDLIPYQKGDFKALYEVMEGRPVTIRFLDPPLHEFVPTDQGDIDDLAVKMMMTAEQVQEVCDSLHEFNPMMGHRGCRLAVTYPEIAKMQTRAVMEAAIEVKNEKGYDVVPEIMIPLVGEKKELKYVKDIVVETAEQVKKEKNSDITYHIGTMIEIPRAALLADEIAQEAEFFSFGTNDLTQMTFGFSRDDAGKFLGEYYKKKIYESDPFARLDQSGVGQLVQLAAEKGRKTRSDIKMGICGEHGGDPSSIEFCHRVGLTYVSCSPFRVPIARLAAAQAAIKK	0	0	0	0	0	0	0	0	0	0	0	0	0	0	0	0	0	0	0	0	0	0	0	0
Binny_I01R02_000437_k99_674506_20	# 22869 # 25511 # 1 # ID=17_20;partial=00;start_type=ATG;rbs_motif=None;rbs_spacer=None;gc_cont=0.443	MTATLQYNNYDIEGYQFKTMEKSNKSRTNVRKTLIITVLLVFVVLGSYVFFIASRISGEMSQSAIGNLSENLDLIKGTVEVLLQREAEYQKLIAGEIAVLDDPEAFLLAYERNDTVVKISMVYSGEEEGFSNTGDVFSPAELDFSAGNMVNQLPVSTSYINGMGTWAYTMKCPVIKDGKEIAVLYVEYIYESFDGALPDRFYNSNATLYIMDAKSERFLLKPKGVGERDAGHLNLEDFYRANAILEQGIQNEIAANIKSGRNVMFYHKVQGRDSLIYMWAVNDGTVYLIGYVPVEAIQREGTAVNQNILSVVIVMLAAFLVCCVLYLFYEKQQAKLRKERETEREMHNQQLAEALQAAQVASRSKTTFLSNMSHDIRTPMNAILGFTTLLAKDADNPAKVREYTKKITASGQHLLGLINDVLDVSKIESGKAVLTIGEFTLSGMLSAVDSIIRPAAKEKGQNFEVSVAGIKREYLLGDETRLKQVLINLLSNAVKYTQEGGNIFLRMTGMEKRSDQFEHIRIEVEDNGFGMTPEYLEIIFDAFTRAENSTTNKVQGTGLGMAITKNIVELMGGTIEVASEVGKGSLFTVDLELRIADQEADAKFWREHGIFRILAIDDDLQICQNIQNFMEDTGVLVDTIFEGEAAVDAVCRTCKEGNPYQLILMDFKMPGLDGVEAVRKIRESVSEYIPVLLLMPNDGEEIEEEAVRAGADGFLTKPFFISELREKILERDGRQDDLIQEEAQGKEVSLKGRNFLVAEDNEINAEILKELLGIEGAACEIVANGKLALERFEQAAEGEFDAIIMDVQMPVMNGYEATKRIRTLEREDACSIPIIAMTANAFAEDVKEAIAAGMNAHVSKPVDMELLKRTIYQYIVIERL	0	0	0	0	0	0	0	0	0	0	0	0	0	0	0	0	0	0	0	0	0	0	0	0
Binny_I01R02_000437_k99_674506_23	# 29666 # 31024 # 1 # ID=17_23;partial=00;start_type=ATG;rbs_motif=GGAG/GAGG;rbs_spacer=5-10bp;gc_cont=0.492	MLPELFLSRMEEMLGEEFQEFLSGYQMPSSLSLRVNLLKGTEEELQRKAGFLREPIPWAAGGFYCKEEEKPGKHPFHEAGAYYIQEASAMAPAAYLGAEPGDRILDLCAAPGGKSTQIGADLRGEGLLICNEIHPQRAKILAENIERMGIRNALVVSHKPDFLAQRFPSYFDKILVDAPCSGEGMFRKKEESVKEWSLENVKMCSQRQSDILESAAVMLRPGGKMVYSTCTFAPEEDEGTVCRFLEGHPEFHLEEIKKFPGMSQGRAYFGETDHREVEKTIRLWPHKLKGEGHFVACFRKEGELPKGVPPLGGEEKGISLKECVEWDAFERQYLKTILDGIYLRFGDQLYLVPENAPSLKGLKVLRAGLHLGTLKKNRFEPSHALALAMRAEEAAYKWDLSVSEAVRYLAGETFAAEGEKGWYLIMVEGYSLGWGKLAGGVMKNHYPKGLRK	0	0	0	0	0	0	0	0	0	5.33629e+06	0	0	0	0	0	0	0	0	0	0	0	0	0	0
Binny_I01R02_000437_k99_674506_46	# 56300 # 57181 # 1 # ID=17_46;partial=00;start_type=ATG;rbs_motif=AGGAGG;rbs_spacer=5-10bp;gc_cont=0.388	MSKANDAAVTGAKVRKTITNIIVHVILAILAFIWVLPIFWVVLTSFRGEKGSYVTTFFPQTYTINNYVKLFKDTTILNFPRMFMNTFVIAIFTCIISTIFVLSVSYCMSRMRFKMRRPFMNIAMVLGLFPGFMSMVAVYYILKALNMSEGSMIPIALVVVFSAGTGLGFYVAKGFFDTIPKSLDEAAIIDGATRWKIFTNVTIPLSKPIIVYTILTSFMSPWIDFLFAKVICRADAKYYTVSIGLWKMLEKEYIDNWYTSFAAGAVLVSIPIAILFLMTQKFYVEGMSGAVKG	2.261e+06	0	363103	1.20788e+06	0	3.22605e+06	0	560934	5.35176e+06	0	631308	3.82014e+06	0	0	0	0	0	0	0	0	0	0	0	0
Binny_I01R02_000437_k99_674506_79	# 91372 # 91635 # -1 # ID=17_79;partial=00;start_type=GTG;rbs_motif=AGGAGG;rbs_spacer=5-10bp;gc_cont=0.417	MANIKSAKKRILVNRTKAERNKAIKSGVKTAVKKVSAAIEANDKDAAAKALVAATATIDKAATKGVYHKNTASRKVSRLAQAVNKMA	1.32356e+06	685549	4751492	8656311	0	0	2.01599e+06	2.42866e+06	4.39335e+06	682638	0	5.98927e+06	0	0	0	0	0	0	0	0	0	0	0	0
Binny_I01R02_000437_k99_776232_44	# 49317 # 50540 # -1 # ID=34_44;partial=00;start_type=ATG;rbs_motif=GGAG/GAGG;rbs_spacer=5-10bp;gc_cont=0.502	MKVRTGGVTAAKGFEAAGVEASIKYKDRKDMAVIYSRKPCVLAGTFTSNVVKAAPVLWDKKVVEESSFGQAVIINAGIANACTGQEGYAYCKRTAVRAAEVLDVPEEAVLVASTGVIGMQLPIDRIEAGIEKLAKAKADTLDAGTQAAEAIMTTDTRSKQAAVEIDIKGVKVTLGGMCKGSGMIHPNMCTMLAFVTTDAVISKELLTKAVKEDVKDTFNMISVDGDTSTNDTLLVMANGMAENPEIQDGTPEYEAFKEGLHYINEALAKMMAGDGEGATALFETKVIGAATKEDARILSKSVICSSLTKAAIYGHDANWGRILCALGYSGVLFDPEKIELFFEGKAGRIQIYKDGVAAAYSEEEAGKILSEPEVRVIVDMKMGTEEASAWGCDLTYDYVKINADYRS	7.22409e+06	0	5.13118e+06	2.43291e+06	7355757	1209366	5841897	2.3584e+06	10245324	0	10859908	0	0	0	0	0	0	0	0	0	0	0	0	0
Binny_I01R02_000437_k99_782614_26	# 21439 # 22395 # 1 # ID=60_26;partial=00;start_type=ATG;rbs_motif=GGAG/GAGG;rbs_spacer=5-10bp;gc_cont=0.461	MSKYIFGVDIGGTTVKMGFFDGEGSLLEKWEIPTRKEDGGSKILPDVAESIKEKMAEKQLTDEDIAGIGVGAPGPIDNDGVVHRAVNLGWGTFSIKETLENLLHIPVLAGNDANVAALGEMWKGGGQGSSDLIVVTLGTGVGGGIIIGGKVLTGAGGAGGEIGHIHVQDSEEQSCGCGNKGCLEQYASATGIKRLALKKLQESDKDSILRNGDVSAKTVFNGVKMKDELAIEVAREFGKYLGDGLAVIASVINPETIVIGGGVSKAGEVLFDYIRPFYEKNVFHANKDVKFALATLGNDAGIYGAAKLISDSMVCDIK	19199502	0	14952104	16675162	18290500	0	14467795	13353678	26465172	0	19058436	17589934	0	0	0	0	0	0	0	0	0	0	0	0
Binny_I01R02_000437_k99_782614_47	# 43145 # 44254 # 1 # ID=60_47;partial=00;start_type=ATG;rbs_motif=AGGAGG;rbs_spacer=5-10bp;gc_cont=0.416	MASLSLKNICKVYPNGFEAVKDFNLEIKDQEFIIFVGPSGCGKSTTLRMVAGLEDISSGELRIGDRVVNDVEPKDRDIAMVFQNYALYPHMSVYDNMAFGLKLRKVPKDEIDKMVKEAAKILDLTALLDRKPKALSGGQRQRVAMGRAIVRNPKVFLMDEPLSNLDAKLRVQMRIEIAKLHQRLGTTIIYVTHDQTEAMTLGDRIVVMKDGVVQQVDTPQNLYEKPANLFVAGFMGSPQMNFLDAVVEVNGDVASLKVAGSSIPLPAAKSKKLIDGGYAGKTVTFGIRPEDVYDSEMFLQTAKCSFESTIKVYELLGAEVYLYFDLAEFPLTARVDSRTTARPGDSVKFAFDVEKIHVFDKETEQTITN	18277974	8.19235e+06	16263003	0	36667828	37916592	33439652	31836114	0	5.42522e+06	4.02222e+06	5.11054e+06	0	0	0	0	0	0	0	0	0	0	0	0
Binny_I01R02_000437_k99_782614_61	# 59396 # 60556 # 1 # ID=60_61;partial=00;start_type=ATG;rbs_motif=GGAGG;rbs_spacer=5-10bp;gc_cont=0.453	MKKKIIGVILATAMFATLLTGCGGGSSETTANPDNAATEDAAPAEDTATEDAATEDAAPAEDAADAADAAADAAGGDLADKKVGVCIYQFSDNFMTLFRTELENYLIEQGFAKENITIADGQNDQATQSGQIDNFIADQVDVLIINPVNSSSAETITDKVVEAGIPLVYINREPDASEEQRWADNGWNVTYVGCDARQSGTMQGEMIVDLGLEAVDFNGDGKVQYIMVEGDPENVDAQYRTEFSVKALTDAGWEVECLSDQVGNWQQDQAQSIVANALGQYGNDIEVVFCNNDAMALGALQAIEAAGRTVGTDIYLVGVDALSEALEDVIAGTMTGTVFNDHFSQSHSAADAAIRFLKGEANEYYIGCDYVKATQANAQEILDMVK	1.61149e+07	1.85365e+07	1.59677e+07	1.25643e+07	2.70284e+07	1.22471e+08	2.49358e+07	2.34149e+07	3.3274e+07	1.41051e+08	1.54501e+07	3143971	0	0	0	0	0	0	0	0	0	0	0	0
Binny_I01R02_000437_k99_782614_83	# 84724 # 85353 # 1 # ID=60_83;partial=00;start_type=ATG;rbs_motif=AGxAGG/AGGxGG;rbs_spacer=5-10bp;gc_cont=0.403	MQLPTMVKQMGRVDGNERVYIEDYVYAYLNELKAEKSNLPLRAALFGHVYHRENQNFYLVYGAVSVVDELANGRGEEQVRKEYFEEYELIGYVNIYGNKQELPGKKEGYYIFYDKNESMQNYLLFCYKQRNKKRVNKSEVNDIKENDLGFFRTTSRASLIDFIKRLIYGGCIIILSIAVTTINDYKKMHGFVEEAGRAAAAAWGEEQLP	0	0	0	0	0	0	0	0	0	0	0	0	0	0	0	0	0	0	0	0	0	0	0	0
Binny_I01R02_000437_k99_860986_34	# 36383 # 37813 # -1 # ID=61_34;partial=00;start_type=ATG;rbs_motif=GGA/GAG/AGG;rbs_spacer=5-10bp;gc_cont=0.460	MKKKVISALLCVAMVSSMLIGCGGSDDTTTPAPADDAAAETEAEAPADDAAADAEAEAPADDAAASAEGGSVYYLNFKPEQADDWVALAAKYTEQTGVQVDVVTAASGTYESTLKSEIAKTEAPTLFQVNGPVGMATWKDYCYDLSGSELYKNVKSDDFVLKEGDAVTGIAYVIETYGIIYNKTIMADYLTKDYAVISDVAEINSFDQLKAVAESIQANKEDLGVEGAFTSAGMDSSSDWRFKTHLANLPIYYEFEGNGYSSVAAIEGTYLDNYKAIWDLYINNSTCAPTLLSSKTGDEAEAEFALGEAVFFQNGTWEYGNLINAGMTDDDLGMLPIFIGAEGEENQGLCTGSENYWCVNSQASEADIQATLDFLAWVITSDEGRDAMANTMGFLTPFSTFDDGYVAENALIKAADEYIAGGKTSVAWCFPTIPSETWKDGVGSALTEYAAGTGEWDAVVTAFVDGWATEYQAANN	1.32854e+07	1.71693e+07	10376703	8.69376e+06	1.25967e+07	1.1822e+07	8717800	1.03923e+07	16198912	41730810	1.46825e+07	24165261	0	0	0	0	0	0	0	0	0	0	0	0
Binny_I01R02_000437_k99_911807_8	# 4289 # 4867 # 1 # ID=15_8;partial=00;start_type=ATG;rbs_motif=GGAGG;rbs_spacer=5-10bp;gc_cont=0.484	MTLYLVRHGETDWNIASKIQGQTDIALNEKGRRQAEEFAARIIQEHYQIEGIYTSFKQRALETSKIIGAALGIEPKVQPGLEEICLGKWEGYTWKQVKELFGEEYRIWHDNRRYEAPPEGESYQQLLDRLLPAMHEIAEKETGNVLIVTHSAVIMTLMSYIYDTPFEDMAKNYKTGNAGIVELDAELFKKRG	0	0	0	0	0	0	0	0	0	0	0	0	0	0	0	0	0	0	0	0	0	0	0	0
Binny_I01R02_000437_k99_951564_14	# 14558 # 16414 # 1 # ID=23_14;partial=00;start_type=ATG;rbs_motif=GGAGG;rbs_spacer=5-10bp;gc_cont=0.482	MLSVRNNMPAWNAERQFGFNNRNNVKTMEKLSSGYRINRGADDAAGLSISEKMRRQIRGLTQATANAQDGISLVQSAEGALHEVHEMLHRINELAIKAANGTLSDDDRELVDDEIQEIKAQIDASAHHTVFNERKLFPDNGLSPRSGAVMKSYQYELTCNLQDGTIAVESAQGAGASGRAGVDVTSGSVLADKIAKEFVPNAVRQIFDAFPALEQATGTTPIKLALNVSFIDGPNNTLAYAQYSYGGSGRPVSMMIKVDAADFNDADADGTGAKAEVLESTIAHELMHTVMQYNLTDGMSGRGGEKYPTWFVEGTAQLAGGGFTTGWNDTLLYYAKLLQSDQDDSQDGHIGDYLKRFTMNGRPYGHGYLGAAYIGYLANGGGAVTGANIASGMNKVFTDLLAGKSLGDAIKGQTGKTESEIVRMFSSADKDLVEFVRKLAYESKDGAGSVITNNLSEGGTSILGATAPEQLFGIDPSKIAIDMSGGAKLGILVGTDAFEDQFIYIDLYQMDAEALGIAETNVKTIEDAGDAVNAVKNAITYVSNVRSQYGAIQNRLEHTMTNLNNIVENTTAAESRIRDTDMAEEMVRFSNFQILLQAGQSMLAQANHQPDMLLSLLQ	0	0	0	0	0	0	0	0	0	0	0	0	0	0	0	0	0	0	0	0	0	0	0	0
Binny_I01R02_000437_k99_961860_15	# 15523 # 17628 # -1 # ID=62_15;partial=00;start_type=ATG;rbs_motif=AGGAGG;rbs_spacer=5-10bp;gc_cont=0.456	MELLIGSMIFFPMVSSVVGYLIGKSRKNMRDYFADAVTGIEFLIALYLLVGVLNGGGGIFVAFPGICGMGLHFTLDGFRALYACIAAFMWFMTTLFSEEYFAHYRNRNRYYMFLLFTLGATEGVFLSADFYTVFIFFEIMSFTSYVWVAHDEKKDSLRAANTYLAVAVIGGLVMLMGIFLLQNTVGTLMFDELIGLSGKDAYISDPAALQILWAAGICLLFGFGAKAGAFPLHIWLPKAHPVAPAPASALLSGILTKAGMFGILVLTSYLFFGDRYWGSLILVLGVCTMVTGAVLALFSVDLKRTLACSSVSQIGFILVGVGMSGLLGTENASAVRGSILHMVNHSLLKLALFMAAGVVFMNVHKLNLNEIRGFGRKKPLLHFIFLMGVLGISGVPLFNGYVSKTLIHESIVEYMEFMRTGAASGIFDGRTMQGIEWAFLVSGGLTAAYMLKLYIALFWEKNEDAKVQETFDALKGNYMNKASASALTISAVLLPVMGLFPNLILGAVADLGQGFMHVTQEAHPVNWFGIESLEGAGISLVIGAAIYLLVVRMWMIKKENGSTLYVNRWNKYLDLENLIYRPILLKALPFVLGVVCRVLDSLVDGIVVFLRKTVYRDSKLPHELEEGNRFTHMAGCFVNGVERILNATIWRKHQRTVDYEHKYALMHEEWSEEQTIIGRSLSFGLLLFCVGLIITVVYLLV	0	0	0	676517	0	0	0	785795	0	0	1.61386e+06	1.22349e+06	0	0	0	0	0	0	0	0	0	0	0	0
Binny_I01R02_000437_k99_96305_1	# 3 # 1106 # 1 # ID=73_1;partial=10;start_type=Edge;rbs_motif=None;rbs_spacer=None;gc_cont=0.510	LAGIYIGRCLELLEPYEGKLSRTVLRGEGGSNIADLLDKPSSIEQREGRGLRQGNENDEVAVYRYVTKGTFDAYSWALVENKQRFISQVMTGKSVSRSCEDIDEATLSYAEIKAVATGNPMIKEKMQIDNDVQRLKMLKSTYDSQHYAMQDSFMVKFPKLIAAAEEKLKCVHEDVRERDKRLSAGADFSIRVGGMAFTERVDGGTAFLSAASQCRTGQTTEVAEYKGFAVLVEKNFMGADYLVLRGKTEYKADMSTSPVGCMTKLENLFNGIQEKINFLEERLEKYRLDMEQAEAEYKKPFQYEEELKTKLARQFELNNLLDMENRKSPEAAQSPEKEKTETHNPEEQVPHVAEQSYRYGAGREENR	11151556	0	10453337	9501596	1.09163e+06	18511532	7.92964e+06	8.62174e+06	3.19415e+07	53324784	11670144	5597107	0	0	0	0	0	0	0	0	0	0	0	0
Binny_I01R02_000437_k99_96305_4	# 2663 # 3313 # 1 # ID=73_4;partial=00;start_type=TTG;rbs_motif=AGGAG;rbs_spacer=5-10bp;gc_cont=0.482	MAEGQAISNDSRIVELLELLAKNQMNAQAEQVKQMCDYVGTLEKQIVSMTEEIKSVRKELVSMKEDTIAKHVKDSLKKAADTLQKQCDSLKQQIKEVKQKICERAGKIVDAAKRKGQKALYKITQVTGMRKKLAAVKDKVDKAINSVENLEKAVGECYGQQERSSLRDTPLPDCAVAEPQVEYGAELFEQYQREHGRGQTVQAAGQTVKQEVEKRR	0	0	7.53978e+06	0	2.34514e+06	0	2.30323e+06	2.20331e+06	7730846	1.00803e+06	0	6.2466e+06	0	0	0	0	0	0	0	0	0	0	0	0
Binny_I01R02_000454_k99_1026511_106	# 122655 # 124139 # 1 # ID=2_106;partial=00;start_type=ATG;rbs_motif=AGGAG;rbs_spacer=5-10bp;gc_cont=0.504	MSFSTHTRAMIRYIEAHLQGDHFDYKEMSDGIGYSEAYMRELFRRNTGCSLSFYVRKRKILASAFDLIHSDASIMDVALRYGFANHESYTRAFRKQVGMTPSRFRKERPIVGKEELAQGVYGIGLPGKKERRSDICMKKEQYKDNESTILYGVPKVGWGTYGGNTPYPICLKACMDYLGEDVSYEEVMVSGGAAFRLTWNEETWDLSNVDIYHMLESLDVYYIGAGALGREFGFLGREKQTSKEEFIRFIRKHIDEGYPCIAQGIIGPPEACVITGYRDRGNTLLGWNFFQEDPEFGGSVRTDESGYFICDDWWENNDTHGVMCMGAIRADRISRKEILEHAVRVMTGRNENQYAKGLFAYDAWERMLANDADFRAGDHDSLLFEKCLCLNDAMTCLIDGRGCAARYFSRLAGLPDIAEREKEAFAHTASSFERTEKSICQMRELFGNWEDMGARLSDPSDAGLRKKACQYIREAKKSDEEAWQWMKKIIQGIK	968151	20410228	950105	23394276	464869	1579548	0	26712800	0	4309777	0	26119506	0	0	0	0	0	0	0	0	0	0	0	0
Binny_I01R02_000454_k99_1026511_93	# 105568 # 106095 # -1 # ID=2_93;partial=00;start_type=ATG;rbs_motif=AGGAGG;rbs_spacer=5-10bp;gc_cont=0.460	MSDESLYAAAGIGILGALIFLIIVGIIVLALYVLTAYPMFQILKAVDYDYAWLAWIPFCQYFAIAMAFNYKNEPNIQAFGIPLPRPVAGFATLIGSVASGFIPFIGKVFPILALLISGCILGEMYDVCEDSEPGKNLGMGIVSSLIWFVQIYMLFKFMGRAKRGEINIKAYAANH	0	12392966	0	0	0	25231338	0	0	0	0	0	0	0	0	0	0	0	0	0	0	0	0	0	0
Binny_I01R02_000454_k99_1026511_96	# 108777 # 109802 # -1 # ID=2_96;partial=00;start_type=ATG;rbs_motif=GGAG/GAGG;rbs_spacer=5-10bp;gc_cont=0.485	MSKKVITFGEIMLRLAPEGYYRFVQAESYGATYGGGEANVAVSLANYGLDAGFVTKLPAHEIGQAGINSLRRFGVDTTHIVRGGDRVGIYFLEKGASQRPSKVIYDRAGSSIATAKPEDFDWNKILEGVEWFHFTGITPALGDNVAAICLDACKAAKERGITISCDLNYRNKLWSKEKAGQVMGELCQYVDVCISNEEDASDVFGIKAAGTDVTAGQVNHEGYRDVAKQLADRFGFSKVAITLRTSISANDNKWAAMLYDGNDCYFSKQYTMHIVDRVGGGDSFGGGLIYACLQNMEPQDIIEFSVAASCLKHSIEGDFNQVSVDEVKKLAGGDASGRVQR	5510756	8.07742e+06	4.92397e+06	6290564	7018588	6787717	5939352	6.70769e+06	1.20834e+07	8725121	1.13379e+07	4.58914e+06	0	0	0	0	0	0	0	0	0	0	0	0
Binny_I01R02_000454_k99_1100645_62	# 63129 # 65393 # 1 # ID=55_62;partial=00;start_type=ATG;rbs_motif=GGAG/GAGG;rbs_spacer=5-10bp;gc_cont=0.521	MKKHWKRILAGSLAVCLSTLCIMPDSIRVEAENPIVQTMYTADPSPLVVGDTMYVYTTRDERRESASTEWSLMNEWRCFSTKDMVNWTDHGQIAHAETFDRDGEKNWRAWAQHVVMKPVVEDGVQKNKYYLFAPFNGTKIDVAVSDNPWGPFEDATPGKYLIDGGWDGGNIDPAVFVEDHGNPDDVENYDYYLYWGNPYLRYCKLTDDLLDVDPDTDGDGILSEEESQIDPRFSKSDNKILGEVRPGLHSFQTYGDEGYASFGKPTQGESTTGKFPTEPASSKQKRSAFEEGPWLIKHDDGKEGTDDYFLFFVGGRTPGETIEYSTAPSPIGPWTYRGLVMDRENGYSCIHPGVAQFQGKNYLFYLNEMLVGGTGSDRSVCVKEFSYDENNLIVKETDEETAALLEQGMEDTTKGTPYFSVDAIGTLNPYELNQAETICWASNLDGVTGGFNGTGQGVKTKAKEIITEDKDPVTGNIAFWQSAAKFGVVVCDIDNNDYIKVANVDFGETRAEHITVSAACGEGLPPTNLTEDSKGNVIFNPNCDTVSGSIELWLDYGTDKECQIGTVEITNTGGTNIYQDFTADLTGDAVGVHDLYFIFRGEESAKLFNFDTWQFAKKEVPKPTPAPEIPTAAPPSGQNPPAAVTQPSVSPNTGTPPSPAIKKPARTKITKVTKKGKNKCLVKLKKVANATGYQVQYSTDKAFKKNVKKVTSKKLSCTIKKLRSGKKYYFRARAFIKSSGKTVYGAYSSIKTKK	0	0	0	0	0	0	0	0	0	0	0	0	0	0	0	0	0	0	0	0	0	0	0	0
Binny_I01R02_000454_k99_1102577_2	# 365 # 580 # 1 # ID=59_2;partial=00;start_type=TTG;rbs_motif=GGAG/GAGG;rbs_spacer=5-10bp;gc_cont=0.454	MSQMRKDTRTGGSGLVMNKEDEINQLVSFLHEIEQDRELSREEKQTVMIEGAINSKEMCDHVVTCSRGDRR	0	0	32831890	9646473	5888273	8429865	11992684	20571568	58931756	22890598	15460927	8682470	0	0	0	0	0	0	0	0	0	0	0	0
Binny_I01R02_000454_k99_1102577_45	# 38395 # 38934 # 1 # ID=59_45;partial=00;start_type=ATG;rbs_motif=AGxAGG/AGGxGG;rbs_spacer=5-10bp;gc_cont=0.494	MNVSKRGASNEAKAENAGKEPFSCEESKKAAEKAMALLLFKDRTRQELVTRLYRAGFSETSTIEAIDYVEQFGYINDRRYVENYVMFQSRKKSRREMVYRLTERGIEGEIISEVLEECEYDGEQEAIRTLLKKKLKGRRFDETSYEERQKMMAYLGRKGYEFHTIKKVFSQLDNEEKKV	0	0	0	0	0	21354052	0	0	4.19076e+06	0	0	0	0	0	0	0	0	0	0	0	0	0	0	0
Binny_I01R02_000454_k99_127746_74	# 84028 # 85368 # -1 # ID=42_74;partial=00;start_type=ATG;rbs_motif=AGGAGG;rbs_spacer=11-12bp;gc_cont=0.541	MDYEALYKSKLNTAEEAAKTVRSGDWVDYGWCVNTPVAFDAALAGRMNDLTDVKFRGGILMWEPEIFKIENPAEHLAWNSWHMGGIERKAAAKGYSFYAPIRYSELPRYYRDLPCPSRVAAFQVSPMDSHGYFNFGPSASHLGACCERAQVIIVEVNENMPRCLGGKENGIHISEVDMIIQGDNPSIAEMGGAAAATDVDQAVAKLIVEEIPDGACLQLGIGGMPNAVGSMIAESDLKDLGVHTEMYVDAFVDISKAGKITGARKNIDRFRQTYAFAAGTKKLYDFLDDNPECMSAPVDYTNDIRSISALDNFISINNTVDIDLYGQVNAESAGTKNISGAGGQLDFVLGAYLSPGGKSFICCSSTFQNKQGELVSRIRPTLADGSIVTDTRANVHYFVTEYGKVNLKGLSTWQKAEALISVAHPQFRDELIKEAEKMNIWRRSNK	0	0	0	0	0	0	0	0	0	0	0	0	0	0	0	0	0	0	0	0	0	0	0	0
Binny_I01R02_000454_k99_127746_81	# 93294 # 94745 # 1 # ID=42_81;partial=00;start_type=ATG;rbs_motif=GGAG/GAGG;rbs_spacer=5-10bp;gc_cont=0.492	MGKIIGDGITFDDVLLVPGYSEVIPNQVCLETHLTKNIKLNIPMMSAGMDTVTEYRMAIAMARQGGIGIIHKNMTIEQQADEVDKVKRSENGVITDPFYLSPEHSLADANNLMAKFRISGVPITEGKKLVGIITNRDLKFETDFSKKIKESMTSEGLVTALEGITLEEAKKILADARKEKLPIVDKDGNLSGLITIKDIEKQIKYPHSAKDSQGRLLCGAGVGVTANILERVDALAKAKVDVIVIDTAHGHSANVLKAVKMVREAYPDLDIIAGNVATGEATKALIEAGVNAVKVGIGPGSICTTRVVAGIGVPQVTAIMDCYEVAKEYGIPIIADGGIKYSGDMTKAIAAGANVCMMGSIFAGCDESPGTFELFQGRKYKVYRGMGSIAAMENGSKDRYFQQDAKKLVPEGVEGRVAYKGTVEDTVFQLIGGIRSGMGYCGAKDIESLKENGKFVKISAAALKESHPHDIHITKEAPNYSVE	0	11104364	0	7875240	0	51337064	0	0	18784708	25009040	0	5.28155e+06	0	0	0	0	0	0	0	0	0	0	0	0
Binny_I01R02_000454_k99_127746_83	# 95422 # 98058 # -1 # ID=42_83;partial=00;start_type=ATG;rbs_motif=GGAG/GAGG;rbs_spacer=5-10bp;gc_cont=0.499	MKKDEKKPKKEFKWLEKLRQKPRTKNKKESDAAQEPTPAAPKKSRTPAFKGKLKKIRPKRIKPAVISGRLSSTGKRVTKMAKTISTFIPRREEKEEPLLDGNVKILPQFCIQTKLIGCFIIPVIMIILLGIVSFTRSSHALNESYESAITQTMNMAKEYFSFVFSNIESDMNVYLLDTQLGDYYSGEFSTNETQLETANTLKKKYEKAQADVDRQREGSLGFYKAYKEMSDAYREYEQAKQIIDEAGDNEQDAYATLNTSVSNKVAANQFIGNIFIFKENQNIISSQPRLRATAVTTEDYTKIDAGTTGLYSTFLETELGKKVTGNTTSYHWSGTVPELDNILSVSSSDYLLRVAHDLSSTSDAVIIVDIRKDAIMNILRDLNLGEGSYVGLITGNGEEFTIEGRTLVTDTEDGTDSDNASDAVSEPVYTSQEFYQDALNSEQESGSSYVRYDGSSYLFTYQKLGTTGIMLCSLVPSSLIVASANSIRVITIILVLVSCLIAIIVGTLISKGFSKSINATIYELDKVSHGDLTVEFRTKRRDEFALLYGSCNDMLANIRGLIMEVESVYEALTVSLSQVDSSSTTFSQTTKDIQTSIHEVETGVGDQTESATACLTEMDSLFGKINNVNENANEIGSIAASTQDAIASGITTMDNLNEKTKSTTEITENIILTINQLSAHSRNIGLILSSINDIAQETNLLSLNASIEAARAGSAGKGFSVVANQIRKLADQCLTSAGEISDIVNEITVATKKAVKTAESAEEIVEEQVEAVADTAQSFQELKLRIEKLSENLESIQSSSKDMEVSGSSTLKAMENISAILEETLASVTSVATGTDKQSEALTSLNDASSQLVERADHLGSAISKFKTKPKKAKASNA	15044105	0	15467164	12424346	1.77739e+07	0	13441914	12853695	34427420	4272654	21100260	0	0	0	0	0	0	0	0	0	0	0	0	0
Binny_I01R02_000454_k99_213767_10	# 11413 # 12162 # 1 # ID=56_10;partial=00;start_type=ATG;rbs_motif=AGGAGG;rbs_spacer=5-10bp;gc_cont=0.519	MVFVWACLGIVLLPVVLLGIRNMVSAFVDRRISDYQADLIRKHCEEVENMYRQVRGWRHDYKHHIQTMKAHLVLGQYGELEQYLDELGEDLTAVDTVVKTGNVRIDAILNSKLGVARSKGIDVSATAFVPKKMPISEVDLCVIIGNLLDNAIEACEREEMGERQFIRVYIDILKEQLYIYVSNSMGGGVKKQGSSYLSLKAGEHGFGLMRVDQVVKRYNGYLNRQHEEGVFVTEIMLGLGGAGEQGLLL	0	0	0	2.43123e+06	0	0	2.28222e+06	2.23099e+06	0	0	3.45887e+06	3.47026e+06	0	0	0	0	0	0	0	0	0	0	0	0
Binny_I01R02_000454_k99_227060_10	# 5117 # 5815 # 1 # ID=41_10;partial=00;start_type=ATG;rbs_motif=AGGAG;rbs_spacer=5-10bp;gc_cont=0.461	MGQKVNPHGLRVGIIKDWESRWFAEPEDFADNLVEDYKIREFLKKKLYHAGVSKIEIERTSERIKVIVYTAKPGVVIGKGGAEIEKLKGELVKFSEKKIFVDIKEVKKPDSDAQLVAENIAQQLENRISFRRAMKSCMGRAMKAGAQGIKTACSGRLGGADMARTEFYSEGNIPLQTLRADIDYGFAEANTTYGKIGVKTWIYHGEVLPTKGEKSSKDNSPAKASAKEGSDK	29314813	6.40747e+06	2.34719e+07	3.67064e+07	1.79659e+07	5236978	1.4889e+07	17142907	15370754	9.60903e+06	1.68005e+07	86341325	0	0	0	0	0	0	0	0	0	0	0	0
Binny_I01R02_000454_k99_227060_25	# 12243 # 12938 # 1 # ID=41_25;partial=00;start_type=GTG;rbs_motif=GGxGG;rbs_spacer=5-10bp;gc_cont=0.480	MELLHRAVFACVKGDYLMKIVMLGAPGAGKGTQAKKISEKYGIPHISTGDIFRANIKENTELGQKAKTYMDQGLLVPDELVVDLVVDRLAQDDAKKGYVLDGFPRTIPQAEALTEALAKIGEKMDYAINVEVPDENIINRMSGRRACVSCGGTYHIKYNPTKAEGVCDACGGELILRDDDKPETVKQRLEVYHTQTQPLIDYYTKEGILQEVDGTLDLEVVFDEIVKLLDK	1.08546e+07	0	8.36872e+06	1.86154e+07	14481401	9041019	1.53984e+07	1.08108e+07	16222932	2.00215e+07	14424153	1.14523e+07	0	0	0	0	0	0	0	0	0	0	0	0
Binny_I01R02_000454_k99_227060_32	# 19112 # 19480 # 1 # ID=41_32;partial=00;start_type=ATG;rbs_motif=AGGAG/GGAGG;rbs_spacer=11-12bp;gc_cont=0.453	MARISGVDLPREKRVEIGLTYIYGIGVASSRRILSEANVDPDIRCKDLTDDDVAKIRDVIDRTQVVEGDLRREVALNIKRLQEIGCYRGIRHRKGLPVRGQKTKTNARTRKGPKRTVANKKK	0	0	0	0	0	0	0	0	0	0	0	0	0	0	0	0	0	0	0	0	0	0	0	0
Binny_I01R02_000454_k99_227060_47	# 32000 # 32761 # 1 # ID=41_47;partial=00;start_type=ATG;rbs_motif=GGAG/GAGG;rbs_spacer=5-10bp;gc_cont=0.495	MRIKLTVAYDGTNYHGWQKQENAVSVQGILTEELQQLLDEEIELAGASRTDAGVHALGNVAVFDTQTRIPPEKIAVAVNQRLPQDIRVMRSEQVADSFHLRDGVKYKTYEYAITNTQTQLPTKRLYAHFVYIPLNVEQMRAAAQLFIGEHDFGGFCSAGSQVKSTVRCIYDIKILKNGEDIKIQITGNGFLYNMVRIIAGTLIEVGMGRREIETVKQAIDRKDRTLAGPTAPARGLVLLKIVYKSGEEDTGER	154899392	98593474	166773017	145058144	59479050	38230611	46282780	46829232	23080736	3.10995e+07	3869828	3.64692e+06	0	0	0	0	0	0	0	0	0	0	0	0
Binny_I01R02_000454_k99_23469_2	# 535 # 1563 # 1 # ID=18_2;partial=00;start_type=ATG;rbs_motif=AGGAGG;rbs_spacer=5-10bp;gc_cont=0.520	MIYPPFLQKGQTIGVTATSDGNRKPMDLRRLDLAEHTMEQLGYKVIETENVRQSDGRGRSSTKQERASQFMELIVRTDVKAIFAAKGGDFLMEILPLLDWDTIRRHPKWFQGFSDSTGLTYTIAVNCGIATVYGNHFNDFAMQPWHPAVQGNYDILCGKGVTQRTFDCYEDGFYDRETPGDVYRADKPCRQYAVQGGKIVQKAHMEGRLLGGCLDVLLNMVGTSFDQTAEFAERYKKDGILWYLESFSLDSDSLTRGLWQLKHAGWFTGASGFVFGRPCMFESFTDHNYREAVEVILDELHVPIVFDADIGHKAPQFTVINGAYGVWEYENGTSSLQMNITT	0	0	0	0	0	0	0	0	0	0	0	0	0	0	0	0	0	0	0	0	0	0	0	0
Binny_I01R02_000454_k99_25115_14	# 12366 # 12821 # 1 # ID=24_14;partial=00;start_type=GTG;rbs_motif=GGAG/GAGG;rbs_spacer=5-10bp;gc_cont=0.529	MVEATVSGVLSIEGKILLVRHTYGVAKDRILLPGGHVKPGEMAEEAVSREILEETGVLARPLGLIGTRIKKDEWLLLYRMQYVSGTPVTDGYENSEVLLLSPEEAVKREDIMPLSRELCRAVGRETVIEFPYNPDLKFQGIPDVEYMIYGF	1.22361e+07	2.08737e+06	9.55441e+06	5314980	6867418	0	5.59856e+06	8.04656e+06	6.18414e+06	2.15902e+06	1.01254e+07	6108463	0	0	0	0	0	0	0	0	0	0	0	0
Binny_I01R02_000454_k99_25115_57	# 64077 # 64364 # 1 # ID=24_57;partial=00;start_type=ATG;rbs_motif=AGGAGG;rbs_spacer=5-10bp;gc_cont=0.434	MLKMNLQFFAHKKGMGSSKNGRDSESKRLGAKRADGQFVLAGNILYRQRGTKIHPGTNVGKGGDDTLYALVDGVLRFERKGRDKKQASVYPVEAK	5.1938e+06	1.06325e+07	5.56316e+06	4.11925e+06	4.56119e+06	7008460	5.04841e+06	5171463	8.42602e+06	1.92244e+06	6.75855e+06	6.34023e+06	0	0	0	0	0	0	0	0	0	0	0	0
Binny_I01R02_000454_k99_25115_88	# 98376 # 99131 # -1 # ID=24_88;partial=00;start_type=ATG;rbs_motif=AGGAGG;rbs_spacer=5-10bp;gc_cont=0.433	MRRNRICILSVLAFLFGILLFLPADHAMANSDSVTISPNASHVTVTVTITDASLGGKEISVVCYEPGKTGAVNDLTANKNAIVYVNQYTGSTTTSFSFPIRKQLIKGEYTLVITSEKEQIVKTFQMLTDAAAPPSGTIQTPKPASPEQKNTVGKKALKAPAGVKAKAKGKKKIQVTWKKVSKAKGYIIGTATKKNGTYKTKLTVKGGSKKQATLKKMKSGKVYYVKVKAYKLSGKKKIAGKWSKAVKVKVR	0	0	0	0	0	0	0	0	0	0	0	0	0	0	0	0	0	0	0	0	0	0	0	0
Binny_I01R02_000454_k99_338721_14	# 17042 # 18898 # -1 # ID=17_14;partial=00;start_type=GTG;rbs_motif=AGxAGG/AGGxGG;rbs_spacer=5-10bp;gc_cont=0.534	MSKIQVASTSVTMYPGGQQSLGAKAAPASASDKRLFYSSSDLSVAKVSKTGKVTAVANGRSVVTITSKDGSKTKKVTVRVQSELVRTTAKGAVRGIEDANASALVWYGIPYGASTAGSNRWKAPQPVTAWLGTFNASAAKEPAAQYSDGTSYMGTEDCLYVNIYRPNTGDKNLPVMVYLHGGGNASGTSNVSFSTFAAAADCVVVSVEYRLGAFGFLSHPALKNGTEEENSGNFALLDIKAALNWVRDEIAVFGGNPGNVTLSGFSAGARNALLCMISPGMNGLFHKAIIFSGGCNTCAPEDGEESAEDKLASILVKRGTYATKKSALAFLKDAGDDIIRELFLGLSTTEVASMYKSSSLRLGEFPQGFHDGTVIPKEGFSVITSGNYNRVPVILGSDASEFSSYAWNGKLDSELENLTQITTGSQMLNLVTNGVKFGSMLQSGHYIEKAANLLYQDGSHAPVYAYRFRWGTDATVTDGFYSRFVGAFHGSSKDFLRGIYKNNYTEYAPNALSSANKEGRKALTELMQKYVRNFLAKGNPNGASLANWGTWNNAPGVQKLMIFDADATKSRSGMNSEYYDESDTFAQMRRGLTKAEYNILVKSLFKGRFFMPEVVPEY	0	0	0	0	0	0	0	0	0	0	0	0	0	0	0	0	0	0	0	0	0	0	0	0
Binny_I01R02_000454_k99_338721_6	# 8489 # 10774 # -1 # ID=17_6;partial=00;start_type=ATG;rbs_motif=AGGAG;rbs_spacer=5-10bp;gc_cont=0.524	MVKLYEGGAWLVNGTELIPDGSGAPSEVENKTGVKADRAEAAKGTMAYGILKAHNTSGNMEQLKIKFDKLTSHDITFVGILQTARASGLEKFPVPYVLTNCHNSLCAVGGTINEDDHVFGLSCAKKYGGIYVPPHQAVIHQFAREMLAGGGKMVLGSDSHTRYGALGTMAMGEGGPEIVKQLLEQTYDIPMPGVVAIHLTGKPEKGVGPQDIALAIIGAVFENGYVNNKIMEFIGDGIDNLSVDYRIGVDVMTTETTCLSSIWRTDAQVKEFYDIHGRSEDYAELAPADVAYYDGVVEVDLSAIKPMIAMPFHPSNVYSIEELNSNLEDILRDVEKKALVSLDNNKDIQFTLTDKIHDGKLYVEQGVIAGCAGGGFENICDAADILRGKYIGADEFSLSVYPASQPVFMELVKNGSIADLMATGATVRTAFCGPCFGAGDVPSNGGLSIRHSTRNFPNREGSKVTSGQIASVALMDARSIAATAANQGYLTAATDIDAEFKKPKYFFDKSIYENRVYNGVGKADPSVEIKFGPNIVDWPEMFPLTDHLLLKAVSMIHDPVTTTDELIPSGETSSYRSNPLGLAEFTLSRKDPAYVGKAKEVQKAEKARLAGEDIYAVDPKLKEVYASVSAQFEVVPEQTEIGSVIFAVKPGDGSAREQAASCQRVLGGMANIAREYATKRYRSNLINWGMLPFLFDGELPFEKDDYIFVKDIRKAIAEKHETVKAYVANRGMKEMEFRLGALTDDEREIILKGCLINYNKR	0	0	0	0	0	0	0	0	0	0	0	0	0	0	0	0	0	0	0	0	0	0	0	0
Binny_I01R02_000454_k99_35740_32	# 29090 # 30274 # -1 # ID=57_32;partial=00;start_type=ATG;rbs_motif=GGAG/GAGG;rbs_spacer=5-10bp;gc_cont=0.496	MIAKQMEELVNGSSVIRAMFEEGKKMAAEYGEENVFDFSLGNPSVEPPEEVRQAMIDIIKSEQPNYLHGYMNNSGYEDVRRTVADSLNQKHGTHFTEQNIVMTVGAAGGLNVMLKALLDPGDEVIVFAPFFGEYRNYVANVGGTTVVVAPDTETFMPDLSEFERRITRRTKAVIINTPNNPTGVVYTEDVLRGLAAVLEKKQDEFGTDIYLISDEPYRELVYDGVTVPYVTKYYDNTIVGYSYSKSLSLPGERIGYLVIPDEAADSDRIMAAANVATRILGFVNAPSLQQRVIARCIDAKVEVEVYDRNRRLLVENLRKFGYECVGPDGAFYLFVKSLEDDDAAFAAKAKELKLLVVPGSSFACPGFVRIAYCVSYDMIVRALPAFKKLADAYR	0	0	0	0	0	0	0	0	0	0	0	0	0	0	0	0	0	0	0	0	0	0	0	0
Binny_I01R02_000454_k99_361118_35	# 32166 # 34880 # 1 # ID=26_35;partial=00;start_type=ATG;rbs_motif=AGGAG;rbs_spacer=3-4bp;gc_cont=0.462	MGKRKNWNKEKAVIIDVGIITAIISVIVLVAYQVNGIYPFGNETIARGDMVQQTIPAGMYYVWDILHGNASPFFTWNSAFGINISGASSLGAFLSPLNLFLYFSTRDNLVNFVNILLILKMIAIACAMYFYLKKYEIKHVARIMGGVLYAFGAASLIHFQIIFVMDAAFLLPLLMIGIDRIWNKKGCVFFIVVFALTMITNVYTGCITLIFLFLSCGSKLFFENTDRGEKYRCSLQLGVSVGTAVLLSAAVSIPAFLCISNTSRSGDGNFLNTYLTAIQNGWSISEWNTVERMLVNMALPCAAILFFLWKGNERGREFREKYRSHIVLVVFMILSVVVSGTELLWHGGTRALWPIRFIYVISFVLIDFAAVLYKENKQVVQGIGNWLKGKIVYGIAGAAALLSGWIFYKIYDAFCKNGAYAQLGDGFLCIFIELFCAALYWCFFKGKKRELILVLLCVQMTCTSIISFAPNKDNITVFSPEHLKAASEVATSMETEIGDFERIKNTDYKVDHIEYSLVLGAEAISNYWHVIPTELQSNFAALGYSINWTQLLDTGGTVFTDTLFQMKYFLSQYELPEELYEYCEAVNGYGDDVLHLYENKFELPFAIGTDVSTLLQSGEKFQTQNNLFAAITGAQDRLIQDVSQQVSGSWFDMEVGNDKKLFYFYGTNSSSDPVSILVNGTSVMVPSSSVPMNQQYPADFGNGLVYLGGFQNEHVSIQFNGGGNSSNIHLGILDYNTFVNGIEAVKNQNPEIKSLKKKNSGLKIELDQVTKPYVFLPVSYDEGWVCKVNGEKVSEIGYIDGMLSIPVEQGANEIVLSYVPDGQKMGTVISSIVLILLAAVIVLRKKTNIFAGKPEGASFEESKPVRILGQIAYVIFAALFIVVVILLFAIPALYRLRDVWIGSE	0	0	0	0	0	6.28296e+06	0	0	0	0	0	0	0	0	0	0	0	0	0	0	0	0	0	0
Binny_I01R02_000454_k99_361118_39	# 38426 # 40651 # 1 # ID=26_39;partial=00;start_type=GTG;rbs_motif=GGA/GAG/AGG;rbs_spacer=5-10bp;gc_cont=0.540	MYADVIVDIQVEALDRTYQYRVPKELEQEISTGTPVRIPFGRGNRLMHGFVIGLTETPAFDVSRIKDILGIEKKHISVEGQLLQIAVFLREQYGCTMNEALKTVLPVRKKIKSVEEYWLTFKVTVQEAADLLHEYERKHYKAKARLLNGMLAEGGVLTKRMADVKYKVKKPVIDSLVKDGIIAVTRERKYRNPAEEMEQENVQAHTLNEEQQNIVTDFAEEYGAGVRRNYLLYGITGSGKTEVYIHLLKTVIAGGCQAIVLIPEISLTFQTVSRFRTAFGERVAVMHSRLSDGERYDQYERAQNGEVDIMVGPRSALFAPFEKLGIIIVDEEHENSYISEGAPRYHSDEVAKYRAGLAEASVVFGSATPSVKSYLAAKDGRYKEYRLTKRTGDAGLPTIHTVDLREEMRAKNRSVFSRILQEKMEERLRKGEQSMLFINRRGYAGFVSCRNCGNVIQCPHCDVSMTAHKNHTGDVDTLMCHYCGHAVRMPERCPACGSPYIAAFGLGTQKVEEMLGRRFPTARILRMDADTTAGKHGHEHILSEFRAGNADILIGTQMIVKGHDFPNVTLVAALAADMSMFDNDFRSSERTFQLLMQASGRAGRGEKSGEVVIQTYQPEHYVIASVAAQDAELFYDNELAYRRMMEYPPYGEMLAVSVSADTLEAGQSCLARLAKRLQAAFGGQIKLIGPAPAAVKRVKDRFRLGLYVKTQTVRQMEQVRLGIEEWKSEEDDSNYMQYEVF	23383192	0	14323258	0	4.32039e+06	37617624	0	4.34463e+06	0	8.33685e+06	0	0	0	0	0	0	0	0	0	0	0	0	0	0
Binny_I01R02_000454_k99_361118_51	# 52036 # 54150 # -1 # ID=26_51;partial=00;start_type=ATG;rbs_motif=GGA/GAG/AGG;rbs_spacer=5-10bp;gc_cont=0.486	MNERLNYKLRQDLSCIKNRIKFKCCRMIYMTQDKMVMFESFHGKRCGDSVKAIYDAMVFDEAFRDYTFVWAFTDPDAHRDLLDNPHTILVKKGSTDYFRYYAACRFWINNVSIPDFLIPGKGQVYIETWHGTPLKRLGCDIETDSDPRQSKKRMHRRYRIKGKKVTRFLSPSPYYSERMATAFGLRKKNKKIFVNTGYPRNDALFHYTAEDVTRIRETLGIPEGKKVILYTPTWRDTDYSPEQGFQYKHPVNLKKVVENIPPDCVLLFRAHHQNGLAEVIESSDRIIDVTNVDDINELYIISDLMVTDYSSTMFDFSNLKRPMVFHMYDREEYEEKIRGFYFDLSLLPGPITKTEEELAQAISRQLSSFDYASDETYQTFHETFNKWEDGQAAHRAIERCITIAPHKKGLWERFVLNYKKIANRVHILYTIVRYNITGFFNKQGLFLNNNGRRLMDMKDSHKGERCFLIGNGPSLSPDDLNLLKDEYTFATNMVYKIFDKTDWRPSFHCVSDSIYATKLRDEIYNNIKSPLFTIEKTYHKMTKRTLDTTYVHTIASERYKVKGNLFAYCMVKATVLSLAAEFAFHMGFSEIYLLGVDCTNPHAAGGHFTENYTTKEIAQTDISRIKTRMKQENVTTEQIGEHIIDRSLVVYQLLKQYADKHGIRIYNATRGGNLEIFPRVALEDVLASDGHSVNRTTKLSKNES	54916812	46169396	42944432	45872640	47325676	38859712	42478048	39271128	67912216	63277392	60102372	0	0	0	0	0	0	0	0	0	0	0	0	0
Binny_I01R02_000454_k99_419132_10	# 8866 # 10209 # 1 # ID=22_10;partial=00;start_type=ATG;rbs_motif=AGxAGG/AGGxGG;rbs_spacer=5-10bp;gc_cont=0.499	MNPSSVINFDRYDALLERSHVRHLGKVTKVVGLTIESIGPEAKLNDLCIIKSNSSAGAVKAEVVGFRDDRVLLMPYDNVEGVGLGSWVENTGAPLQVSVSDDLLGKTLDGVGEPMNAPQLSENSHKYSVEASPPDPLTRKLIDEVLPLGVKAVDGLITVGKGQRIGIFAGSGVGKSTLMGMFARNTKADVNVIALIGERGREVREFIERDLGEEGMRRSVVVVATSDKPALIRNKAAKTATAIAEYFRDKGKDVLLMMDSLTRFSMAQREIGLASGEPPVSRGYPPSVYAEMPKLLERAGNSDRGSITGLYSVLVDGDDFNEPITDTARGILDGHIVLSRAMAQKNHYPAIDILGSISRVMSSIAGKEHKDVAGELKHVLATYREAEDLINIGAYKAGSNHEIDFAIEKIESVNDFLKQSTEEKFTYEEAVSIMTDIFAGEEEEYSA	6.88607e+07	7361461	5.43092e+07	35769503	4.23992e+07	10082604	2.62063e+07	2.1962e+07	3.30758e+08	6188320	23700341	15868844	0	0	0	0	0	0	0	0	0	0	0	0
Binny_I01R02_000454_k99_419132_134	# 146691 # 148067 # 1 # ID=22_134;partial=00;start_type=ATG;rbs_motif=GGAGG;rbs_spacer=5-10bp;gc_cont=0.500	MSNSAKMSARQRIEALVDANSFVEIGGRVTKRNTDFNMQEKAVPADGVITGYGVIDSDLVYVYSQDVSAMNGSIGEMHAKKIARLYEMAVKAGAPVIGLIDCAGVRIQEAVDALAGFGEIYISKVRASGVIPQISAILGSCGGGVAISSLLSDFTFMDSQNGKLFVNSPNAIEGNNVEKCDTAEAAFQAEAGNVDFVCDGEADVLAQIRSLIQILPANFDDFAGKDTDDDMNRVISGFEGMISDPAAALAQIADGNVFMETKKEYAKDMVTGFMTLNGGTVGAVANAGDGVLTTAGCKKAEKFVYVCDAFGIPVVTLTNVKSYASSMEEEKTIGQAVADLTCAFASADVPKVNVITGEAFGSAYVAMNSKHIGADLVLALEGAKVGVMDAKVAAQIMYEDEVSKEKDTSAALEKKAKEFDEMQCNVNIAAKRGYVDNVIEGAQIRKQLIYAMQMFGMR	0	0	0	0	0	0	0	0	0	0	0	0	0	0	0	0	0	0	0	0	0	0	0	0
Binny_I01R02_000454_k99_419132_81	# 83511 # 84695 # 1 # ID=22_81;partial=00;start_type=ATG;rbs_motif=AGGAGG;rbs_spacer=11-12bp;gc_cont=0.505	MSKKVVLAGACRTAIGTMGGTLSTTPAQQLGSIVIEEALKRAGVPKDKVDHVYMGCVIQAGLGQNVARQASINAGLPIETPAVTVNVVCGSGLNCVNMAAQMIQTGDADIVVAGGMENMSMAPYALKQARFGYRMNDNKIVDTMVNDALWDAFNNYHMIQTADNICADDRWKLTREELDEFAVASQTKAVAAQEAGKFDDEIVPVEVKQKKQTVVFNKDEGPRPGTSMEGLAKLRPINKDGFVTAGNASGINDGAAAVVVMSEEKAKELGVKPMATFVAGALAGVDPSIMGIGPVAATQKVMKKAGLSVDDMDLIEANEAFAAQSIAVGKDLGFDLEKLNVNGGAIALGHPVGASGCRILVTLLHEMQKRDAKKGLATLCIGGGMGCATIVERD	4671842	0	4.45894e+06	0	4.6872e+06	0	4.60828e+06	0	0	0	5175059	0	0	0	0	0	0	0	0	0	0	0	0	0
Binny_I01R02_000454_k99_422318_2	# 1946 # 3244 # 1 # ID=34_2;partial=00;start_type=ATG;rbs_motif=GGA/GAG/AGG;rbs_spacer=5-10bp;gc_cont=0.520	MGDYRNAKKGIVMEENEILFTTQTIYTYEEYVKYSDRVCRFSNILSYIVWMGVGVCLAWVALSRRGFVPALLILAACVARISRGPAVKKEKQRKEFDEPDSAANMTLTYHFYRDGFRQLSNTQESEKIPYYGMTIIETKTNFYLMYERREGCIIIKENCSSALIYFLENLKNEPESPLYNKNKPALLTYSKTTQELINWVGCPCEVFPAGAPEEEIFQAYERARAEAGAKGFPVLVAVNRTLLEQMELLKEEGVLMETLLSTPTEGGKQLVRDWYRELMEGLEENDGEEYVEQMRGSLERGVVYHCFLTPSAPADQYEEFVLFRLPVSVDEPWEVLAYIPMGCWNGSARNETFMAISRYWYEKYRAVPAVIGVDTLEYVVDRPVASAQDAWELAEEQFAFCEDLVFQCSTTGTLGELADSLMKSKVWYFWWD	112587	0	200668	149876	284470	0	1.56035e+06	0	0	0	2.58933e+06	2.15507e+06	0	0	0	0	0	0	0	0	0	0	0	0
Binny_I01R02_000454_k99_429759_41	# 40861 # 42531 # 1 # ID=54_41;partial=00;start_type=ATG;rbs_motif=AGGAGG;rbs_spacer=5-10bp;gc_cont=0.524	MKSDIDIALEAELQPIQKVAEKLGISGDDLDLYGKYKAKLTDELWEKIKDRQDGKLILVTAINPTPAGEGKTTTTVGLGQAMSKIGKKAVIALREPSLGPCFGLKGGAAGGGYAQVVPMDELNLHFTGDFHAITSANNLLAAMLDNHIQQGNALCIDTKQIVWKRCVDMNDRVLRNITVGLGRKTDGVTREDHFIITVASEIMAILCLAQNMKDLKERLGKIIVAYDYEGEPVTAGQLNAVGAMAALLKEALKPNLIQTLEHTPAIVHGGPFANIAHGCNSMRGTKTALKLADYIITEAGFGADLGAEKFFDIKCRMGGFRPDTVVLVATVRALKYNGGVAKENLGTEDLDALKRGIVNLEKHMENIAKYDVPCVVTLNQFVTDTEAEISFVRNFCEERGCEFALSRVWEQGGEGGVELANKVVDTIASKESHFHCLYEDSLSLREKIETVAKEIYGAGNVVYEGAASQELDRLERLGFGNMPVCMAKNQYSLSDDPKVLGRPEGFTIHIRDVYVSAGAGFVVAITGTIMTMPGLPKVPAAERIDVDESGRITGLF	0	4.45718e+06	0	0	0	0	0	0	0	0	0	0	0	0	0	0	0	0	0	0	0	0	0	0
Binny_I01R02_000454_k99_429759_63	# 66670 # 69879 # 1 # ID=54_63;partial=00;start_type=ATG;rbs_motif=AGGA/GGAG/GAGG;rbs_spacer=11-12bp;gc_cont=0.485	MENFYTAIIFFVIACYVLYHMWFKREVAGELRLLEKQMKPNWFNIACLLAAALVVKALFAVNYEGYTTDMTCFKAWSDMIYDNGISKFYYVDEGNGYPPGYMFVLWCMAVFRHIFGIETSSGTGVFLIKLFPILCDLGAAFVIYLLAKKRFSEGVSLMLSTLYALNPMMIIDSSMWGQVDSVFTLTVLLTCYLCMEQKRIPAYFVFCLGALLKFQTIMFAPILIFTIIEQVFLNDFSVKKMVRDLIGGLSAIAAMFLFAVPFGLDVVVPKYVNSLGLFEYCTVNAYNFWMIMGKNWVAQTEKFLFLPCETWGNLAIVVAVLLSAFVFFRMKQDKSKYFVSMVVLISCVFLFSVRMHERYLFPAIVLMLAAFLYHPTKEFFYAFVGFSVVQFINTSHVYYTFMELGTTGPEGYIMGATAVLTIFYFGYVLYGIFRKGDVVFEPNIDTGKESRRKTKARYAETNARAIKKKEKFRFTITPSKPLEKMGRIDLIVLFSIMLVYSCFALYDLGDMSAPESGWESFQNGGQIVLDFGETKSVTNLYSYPGCFEDRKFTVETSNDGVTYENKGVANIGSVFRWNDVKLSDDGGESSENRDFHLQTRWLRLTSLDNDSIVKELLFKDGEGNEIVPANASEYAALFDEQDEFDPEMGFRSGTYFDEIYHGRTAYEMIHEYRSYENTHPPLGKFFISLGVRMFGMTPFGWRIIGTLFGIGMLPFMYMFGKRLFGKTWLAGIVTTLFAFDFMHFTQTRIATIDVYGTFFIIAMFYFMLRYSQTSFYDTDFKKTLIPLGLSGLMMGLGCASKWTAIYAGAGLGIYFFGIMIRRYMEFRLAQKNPNGETAGISHSHIIDGFQPLLIKTLVACVVFFIVIPGLIYLLSYIPFQGDSPKMGLWERMIANQEGMFSYHSQLVATHPYSSLWYEWPTMIRPVFYYSNTVANDLREGISAFGNPLVWWAGIFAFAYMIYRIFAKHDRTACFLSFAYLVQYLPWMLVSRCTFAYHYFPSVPFVALMVVYSLYCFIGDDKKKRIFGFAYCGAAVALFVMFYPVLSGQPVALEYVTNGLKWLSGWVLIL	0	0	0	0	0	0	0	0	0	0	0	0	0	0	0	0	0	0	0	0	0	0	0	0
Binny_I01R02_000454_k99_441607_27	# 23626 # 25416 # 1 # ID=32_27;partial=00;start_type=ATG;rbs_motif=AGGAG;rbs_spacer=5-10bp;gc_cont=0.462	MNSKMKETAAVVLLFSMLVGMEHSHPGMDHVSAASGPKLSKKKVEIKKGRLTKITLKNKVGAKKIKWSISNKRVATIKKKGASVTVKGKKAGKTKLTCRFLYHGRKKTLTSKITIITVNQKKESSTGKVSSAPFTPHNTQAPSASQQPGNQGATEQPVQTPVQTGTPEPIPVLDNVDAGTKYDIQGSLKGAYQRFFRNVGTSVNIFQIEPSGSIFDDAGDMFAFTKSQYNSITPENETKPCRLLNMGSDFEDYFATDFKAQTMPVSEAKADPYYYVPDTYKEEVCPKINYSQFDIFMKKAAENGMRIRFHAFVWHQQTPEWLFKENFDAEGDWVTPEVMDARLEYYIKSVIRYITLKEKELGYGDVVYCYDVANEYFHNNDKQDKDESYVKSYWDEVYYPDNKFDKKTGDYEQVAEPVYVKRAFTYAREILDSYGKQDVSLFYNDYNTYMVSNSVLKLVEYINQDQMLCDGIGMQSHLDVNYPTVENYAATLKKFLACEKIREVQITELDVTAGSSDKLLARQMNYYYDLMKAILDARKAYPGKITGMTFWGLYDGFSWRREKYPLLFASTTEAKGAYYKVLQAAAEAVEEEKAGV	397645	0	0	0	230903	1.78178e+07	10480167	0	9437146	37112352	22679176	20791326	0	0	0	0	0	0	0	0	0	0	0	0
Binny_I01R02_000454_k99_441607_37	# 38575 # 39066 # -1 # ID=32_37;partial=00;start_type=ATG;rbs_motif=AGGA/GGAG/GAGG;rbs_spacer=11-12bp;gc_cont=0.518	MRYLSQRYSNTNRKVAGVLTDIGTEELAHMEIVCAIVHQLTKNLTADELQEQGFAPYYIDHTIGLWPQAASGEPWSASMIQSTGDPIADLHEDMAAEQKARLTYDNILRLVKDPEVCDPIRYLREREVIHYQRFGEGLRLVLDNLNSKNFYAFNPDFDKQFCK	14173195	4.69967e+06	9631379	0	5.39444e+06	4.42277e+06	4.44532e+06	4311747	8174795	10601631	0	0	0	0	0	0	0	0	0	0	0	0	0	0
Binny_I01R02_000454_k99_441607_52	# 45906 # 46223 # -1 # ID=32_52;partial=00;start_type=ATG;rbs_motif=GGAG/GAGG;rbs_spacer=5-10bp;gc_cont=0.377	MIHERLKILLKELGISQRQFALAINLDPGYFSRIIQGKVTPPDRILLLIENVYNINKDWLEQGTGEIFSNQGVSLAKKQVLESIDSLNDEQVNAVSSFIKYLTEK	0	41714676	3123949	3.08651e+06	0	12125234	2.45285e+06	2.43059e+06	2229622	2.59416e+06	3387862	1.53846e+06	0	0	0	0	0	0	0	0	0	0	0	0
Binny_I01R02_000454_k99_441607_8	# 6577 # 7443 # 1 # ID=32_8;partial=00;start_type=ATG;rbs_motif=AGGA;rbs_spacer=5-10bp;gc_cont=0.514	MEKLSNPKETIQVLQKHEFQFKKKFGQNFLIDPHVLDKIVDAAQITKDDFVLEIGPGIGTLTQYLCEHARQVLAVEIDKNLIPILHETLSGYGNVEVRNGDILKQDIWEIAQTYNDGKPIKVVANLPYYITTPIIMELFESRVPLANVTVMVQKEVADRMKAQPGSKDCGALSLAVQYYANPYIAAFVPPNCFMPRPKVGSAVIRLECREEAPVRVTDEKLMFRLIRASFNQRRKTLQNGIANSSELSFSKVQAAVAIEKAGLDANIRGEKLGLPEFARLADLLAGEV	1.2499e+06	2864937	3814006	4.38359e+06	31423161	19248948	5581921	3.34323e+06	1.42349e+07	19871638	4424640	6.25375e+06	0	0	0	0	0	0	0	0	0	0	0	0
Binny_I01R02_000454_k99_465380_6	# 3440 # 6997 # 1 # ID=47_6;partial=00;start_type=ATG;rbs_motif=AGGAGG;rbs_spacer=11-12bp;gc_cont=0.496	MARAKQSMDGNTAAAHVAYAYTEVAGIYPITPSSPMADTVDMWSAAGLKNIFGNTVKVVEMQSEAGAAGTVHGSLAAGALTTTFTASQGLLLMIPNMYKIAAEQLPCVFDVSARTVSTQSLNIFGDHSDVYACRQTGFAMLAETNPQEVMDLSPVAHLAALEGKVPFINFFDGFRTSHEIQKIEKWDYEDLKEMCPMDAVEAFRAHALNPEHPAMRGSHENGDVFFQHREACNPVYDALPAVVEKYMKKVNEKLGTDYDLFNYYGAPDADRVIIAMGSICDVAEEVIDYLTAKGEKVGLIKVRLYRPWSSEHILKAIPKTAKKIAVLDRTKEPGTLGEPLYLDVAATLREAGMNDVILTGGRYGLGSKDTPPSSVFAIYKELEKDAPKARFTIGIVDDVTNLSLPEVKPAPITSAEGTVECKFWGLGGDGTVGANKNSTKIIGDHTDKYIQAYFQYDSKKTGGITISHLRFGDKPIKSPYYINQADFVACHNPSYVVKGYKMVQDVKPGGIFMINCQWSDEELDKHMPAESKKYIAENNVQLYTINAIDKAIEIGMGKRTNTILQSAFFKLANIMPIDEAVDYMKAAAKKSYSKKGDAVVEMNYKAIDAGVDAVHKVDVPASWANPAPDAPAKELQGRPEVVKMVKELLEPISIMDGDSLPVSAFKDIADGQFELGASAYEKRGTAVTVPVWDPNTCIQCNNCAFVCSHATIRPFLLTDDEVKAAPSNMKIADMKPKAGEFKFTMSVSPLDCMGCGECVTVCPKAAEGAIKMVPQESQADEQPVFDYLVANVGKKDSGIADTTPKGSQFNQPLLEFSGSCAGCAETSYARLITQLFGEQMYISNATGCSSIWGGPAATSPYTVHKDSKQGPAWSNSLFEDNAEHGLGMHIGQNVIREQTIEKVKELAASDKASAELKAAVDKFLETKDDTRANTPDAKALIAEVEKCAAAGCDLSKEILDKKQYLAKKSVWIFGGDGWAYDIGFGGLDHVLASGENVNVMVFDTEMYSNTGGQASKASNIGEVCQFAAAGKEIGKKSLAEIAMSYGYVYVAQIALGANPAQAVKAIAEAEAYNGPSLIIGYAPCELHGIAKGGMNHCQDEMKMAVKAGYWNLFSFNPALKAEGKNPFTLTSKEGDGTYQDFLNNEARYTRLIKPFPERAERLFKESEEAAKARYEHLQKLVELYK	4505083	0	7896340	9703690	0	1901926	6.01018e+06	7.35782e+06	2.72786e+06	3503236	0	1.64991e+07	0	0	0	0	0	0	0	0	0	0	0	0
Binny_I01R02_000454_k99_533247_2	# 1031 # 2731 # -1 # ID=3_2;partial=00;start_type=ATG;rbs_motif=AGGAGG;rbs_spacer=5-10bp;gc_cont=0.477	MATKANYKLEEIGAGKVGFSKTRAIIEAGFYGNNVVKVNTLKEAYKLAKNSPGTIVTDMPVYRGEEFGLDADAKVLLFNDGAVTGRYAAARRIKGEPGVDAPKLDKVVMDAMYKTRFRKLYHAQVFVGLDPEFMVKAHLLIPEGEENLLYNWMLNFQYMSDCYVKMYKESKPVGDGKEADIYIFSDPQWKPTPSPDVDYSCLSDDQTLCYFDTNENCAAILGMKYFGEHKKGTLTMAWAIANRNGYASCHGGQKEYALPDGRKYVASVFGLSGSGKSTLTHAKHNNKYGDKAITVLHDDAFIINTDTCSSVALEPTYFDKTADYPTGCPDNQYLLTVQNCSATMDEDGKIQLVTEDIRNGNGRAIKSKLWSPNRVDKIDAPVNSIIWIMKDPTIPPVVKLKGSALASVMGATLATKTSTAERVAAGTDLNALRIVPYANPFRTYPLVNDYEKFKKLVEEKNVDCYIVNTGDFMGKKVQPKDTLGILEAIVEGKAEFKQWGPLADVEIMDWEGFVPDMNDAEYKAALKSAMENRVNAVEKFATDKDGYDKLPDEALEALKKLVSELS	4.74538e+06	0	2539186	6.2468e+06	5.12456e+06	0	4193945	4586330	328447	0	5774126	6702977	0	0	0	0	0	0	0	0	0	0	0	0
Binny_I01R02_000454_k99_533247_3	# 2862 # 4277 # -1 # ID=3_3;partial=00;start_type=TTG;rbs_motif=AGGAGG;rbs_spacer=5-10bp;gc_cont=0.531	MRKTKIVCTMGPATDQEEVLLALIESGMNVARFNFSHGSHEEHRRRMDMLKKLRKQCDKPVAILLDTKGPEIRTGVFEEGKAVLEPGKTFTLTCRDVMGNAERASVTYPKLYEDEKPGSRILIDDGLVELVVREVRGEDIICEVVNGGVVSDHKGINVPNVHINLPYMSERDKEDILFGIEQGVDFVAASFTRTAEDVMQIRTLLDENGGEDINIIAKIENAEGVEKIDEIIAAADGIMIARGDMGVEVPDEEVPVIQKMIIKKVYEAGKQVITATQMLDSMMKHPRPTRAETADVANAIYDGTSAIMLSGETAAGKYPVESLQTMVRIAERIEQDVDYRKRFFIHDRKANPDITDAICHATCTTAHDLNARAIITVTKSGRSARMISRYRPDCDIIGCAITEKVSRQLNMSWGVTPVLLQEKEEVFELFDYATEACLEKGLVEKGDVTVFTSGVPIGISGTTNMIKVQVV	0	0	0	0	0	0	0	0	0	0	0	0	0	0	0	0	0	0	0	0	0	0	0	0
Binny_I01R02_000454_k99_533247_31	# 30451 # 30924 # -1 # ID=3_31;partial=00;start_type=TTG;rbs_motif=AGGA;rbs_spacer=5-10bp;gc_cont=0.483	MEREQLNAYAARVAQANRSELVVIIYEAFLDSVKDGREFLKEGDVPACRREIDRAKGFLTELMGSLDFRYEISHYLRRLYVFAYQELCQGVAEREEARLSHATDIIQKLLPAFQEVASQDESSAVMVNTETIYAGLTYGKGSLNESVDVDMNRGFQA	0	0	0	0	29231128	0	18607440	21028502	6.10316e+06	0	6.52781e+06	0	0	0	0	0	0	0	0	0	0	0	0	0
Binny_I01R02_000454_k99_581174_1	# 1462 # 1683 # 1 # ID=36_1;partial=00;start_type=ATG;rbs_motif=AGGAG;rbs_spacer=5-10bp;gc_cont=0.414	MSKYDTLWQYVQNEGQQSLRLTFEEIEKVAGIPIDHSFLTYKKELTKYGYQVGKISMKEQTVMFHKMDEAACS	0	0	0	0	0	0	0	0	0	0	0	0	0	0	0	0	0	0	0	0	0	0	0	0
Binny_I01R02_000454_k99_60406_109	# 105024 # 105977 # 1 # ID=9_109;partial=00;start_type=ATG;rbs_motif=AGGAG;rbs_spacer=5-10bp;gc_cont=0.473	MDKIAVLIPCYNEAATIKKVVTDFKQALPEAVIYVYDNNSTDDTVKLAEEAGAVIRHEYKQGKGNVIRRMFREIDAEVYVMADGDDTYPADMAPALIAPVLERQADMVVGDRLSSTYFSENKRRFHNFGNDLVRKCVNLIFHSSIQDIMTGYRAFSYQFVKTYPVTSKGFEIETEMSIHAVERNMQMENVVITYRDRPDGSESKLNTCSDGAKVLITILSLYKNYKPFQFFGSIALVLALLSMGFFIPVFLDYLKVGLVEKFPTLFTCGFVFIMAMLLFSVGLILQTMRQRDRQDFEFKMVMVENMKNRTKQAEQAD	0	0	0	0	0	0	0	0	0	0	0	0	0	0	0	0	0	0	0	0	0	0	0	0
Binny_I01R02_000454_k99_60406_139	# 142928 # 144391 # -1 # ID=9_139;partial=00;start_type=ATG;rbs_motif=None;rbs_spacer=None;gc_cont=0.415	MKKELLAYAEIMLENGVQTMKKRVKLFLLGICMALSVNVMSGTVFAKPSIFSETACVLDVQSGAILYEKNKNQKEYPASITKIMTTLVAIENSSMDEEVVYTDNAFANWESGASNAGIKVGERISMEESLYAAMLASANEACNGMAEHISGSIDGFVKKMNQKAKELGCQNTHFANTNGLWKKNHYTTAYDMALIGRAAIRNEDFKTIAGTKTYIMSKTNKNKRGPSEPLVNHHKMINPADYPQYEYEYCEGGKTGYTSKSRNTLVTFAKKGDMELVCAVMKCNNSVWLEPNAYTDTTKLFNYCFENYEKTKIQDNAASEINEQYLFTNFSPFYSKETSCLHIDENAGVILPKGVSIDQAEKKIKYYDKAIEENGKKVIGRLSYTYKGQEVGATNIYFDENDSPTLRDSIDMSKWFDEAVETASKPPFPWKKVSLLIILACCIIGVSILCFLKVREYQVKTENRHRFKRNRRNPLRKERDFYINRFK	311212	0	485240	339067	4975722	0	5.23428e+06	4327996	4078558	0	1.22307e+06	1.24548e+06	0	0	0	0	0	0	0	0	0	0	0	0
Binny_I01R02_000454_k99_60406_164	# 172776 # 173327 # 1 # ID=9_164;partial=00;start_type=ATG;rbs_motif=GGAGG;rbs_spacer=5-10bp;gc_cont=0.455	MDKFIKTPLTEDKVRELTAGDYVYISGTIYTARDAAHKRMTEELQTGNPLPFEMKDQIIYYLGPTPNRQGQVIGSAGPTTSSRMDKYALVLLDMGLKGMVGKGKRNDLVVDSMKKNGAVYFAAVGGAGALLSKCIKKSEVIAYDDLGTEAIRKLEVENLPVITVIDWKGNDLYQTAVKDYEIK	0	0	0	0	0	0	0	0	0	0	0	0	0	0	0	0	0	0	0	0	0	0	0	0
Binny_I01R02_000454_k99_60406_19	# 21300 # 22061 # 1 # ID=9_19;partial=00;start_type=ATG;rbs_motif=AGGAGG;rbs_spacer=5-10bp;gc_cont=0.459	MSSISNVSGSSYYSQIASGVKLQSAADGASELAIAEKENAQINGLNMGERNAEDGRSLLNVADGAMGGIADNLQRIRELAVQASNTAILSDEDRQMIQDEVEQLKQGISDIANNTEFNKKNLLDGSYQDGFIASGPNGSGMMLNIGDSTLKALGIEDFDVTGDFSIQTIDDALSKVSSNRSVIGAQSNALDHTISYNSQASINLTSAVSRLEDADIAKVASELNKQKLLQSYQLLMQKKQQEQERQRFSIFYS	25603270	0	28438498	25699728	38123424	0	34125888	3.17448e+06	18943008	0	13695010	12115241	0	0	0	0	0	0	0	0	0	0	0	0
Binny_I01R02_000454_k99_60406_43	# 42559 # 43023 # 1 # ID=9_43;partial=00;start_type=GTG;rbs_motif=GGAG/GAGG;rbs_spacer=5-10bp;gc_cont=0.419	MKTFLIILCIVLAVLLVAFIVLSIIGKKLQKKQEASQSQMEAASQVTSILVIDKKRMKLTESGLPKVIVENTPKYLRRSKVPIVKAKIGPKIMSLMCDEKIFPLLPVKKELKVVLSGIYIMDVKGSRNMLLSPQEKLGFFQRAKLKALQKVGRS	0	0	0	0	0	0	0	0	0	0	0	0	0	0	0	0	0	0	0	0	0	0	0	0
Binny_I01R02_000454_k99_60406_64	# 64751 # 65299 # -1 # ID=9_64;partial=00;start_type=ATG;rbs_motif=None;rbs_spacer=None;gc_cont=0.368	MTVECSEQVKMPVYVFTTGLSNRLEETEYKIEFRRQSRKDGKFDGQIIITNLQEKKIEDWSMSFKCNFKIDKIWNAAFVDDYFRSGGLNYYNIENPGYDQNIAPRDSLEFGFTAACDGKPKISCMELYEITSDIDFSDDEDEEDEEEYEFILDSDYFETREEYEQYLNEHGYTDEYLIDLDE	0	0	0	0	0	0	0	0	0	0	0	0	0	0	0	0	0	0	0	0	0	0	0	0
Binny_I01R02_000454_k99_626082_61	# 69581 # 70882 # 1 # ID=52_61;partial=00;start_type=ATG;rbs_motif=GGA/GAG/AGG;rbs_spacer=5-10bp;gc_cont=0.530	MKKKADILIVGSGAAGLFCALHLPRDKKILILSKDDVKNSDSYLAQGGICVLKSEDDYASYFEDTMKAGHHENRKESVEIMIRSSRKIIDELILYGVDFENDHGSLIFTREGGHSTPRILFHEDATGKEITGKLLRAVQQLPNVTICEHTTMIDLITENNTCFGAIAVDGDGTVFSVRADHTVLACGGLGGLFEHTTNFQHMTGDALAIAVKHQIELENIDYIQIHPTTLYSEKPGRRFLISESVRGEGAVLLNKAGERFVDELLPRDILTQKVYEQMEKDGMPYVWLSLAPIPKEEIEGHFPNICSRCREEGYDVTKEPIPVVPAQHYFMGGIWVDADSKTSMRHLYAIGETSCNGVHGANRLASNSLLESLVFAKRAAQKIASGHGHIPHEPRVDLASYADTERLREQYREIVLQEIEKARQKRRENGGKR	0	0	0	0	0	0	0	0	0	0	0	0	0	0	0	0	0	0	0	0	0	0	0	0
Binny_I01R02_000454_k99_626082_62	# 70879 # 71733 # 1 # ID=52_62;partial=00;start_type=ATG;rbs_motif=GGAGG;rbs_spacer=5-10bp;gc_cont=0.523	MNGITMNLQADHLIRLALQEDITSEDITTNAVMPDAKKGEVQLICKQDGIIAGLEVFARVFRLLDETVEIKFSCNDGDAVTSGQVMAVLTGDIRVLLSGERVALNYLQRMSGIATYTSEVAKLLEGSGTKLLDTRKTTPNMRIFEKYAVKVGGGYNHRYNLSDGVLLKDNHIGAAGGVSQAVRMAKEYAPFVRKIEVEVENLDMVREAADAGADIIMLDNMSAEEMREAVKLIGGRAQTECSGNVTKENVKHLVEIGVDYISSGALTHSAPILDISLKNLHPVE	16643749	19721126	15005325	0	10265670	29749324	0	0	6.29525e+06	0	0	8683980	0	0	0	0	0	0	0	0	0	0	0	0
Binny_I01R02_000454_k99_675325_45	# 47168 # 47983 # -1 # ID=21_45;partial=00;start_type=ATG;rbs_motif=AGGAGG;rbs_spacer=5-10bp;gc_cont=0.451	MIVQHNMTSMNANRQLGIVGNNLTKSTEKLASGYRVNRAADDAAGLSISEKMRAQVRGLNRASDNAQDGISLIQTAEGAMDQQHAILQRTRELVVQASNTGTMEKSKENDFQKIQDEIDELKAEYTRINTDTEFNKKALLDGTYSKQFLQIGANSGQGISVTISTTSWSTVTVTASTGSTNSAQISVVDAMLSKVSTMRSKLGAIQNRLEYTIKVDDNTAENLQSAESRIRDTDMADEMTRFSKESILQQAATSMLAQANQANQGVLSLLQ	3.23562e+08	3.41084e+08	2.61794e+08	2.87779e+08	2.29888e+08	2.14447e+08	279859365	233308510	4.48416e+08	3.42803e+08	4.30969e+08	3.05174e+08	0	0	0	0	0	0	0	0	0	0	0	0
Binny_I01R02_000454_k99_706650_34	# 38282 # 40120 # -1 # ID=51_34;partial=00;start_type=ATG;rbs_motif=AGGAGG;rbs_spacer=5-10bp;gc_cont=0.454	MAKKVIVVRVGAKTIRIVHMDNNQTNPTVYGCVRVPTPQGAVVDGEVKNIIDVSRRIKQACMEKGITTKDVIFSLVSSKIANRETTIPFVKDNKIQGLVMAKVDDMFPIDKDRYIFSYVKQGEGRSAEEGEHVSEEVEKKEDEAQVEDDTKKKGKGKKTSLEKKEKTKAAAKVIDLLVYAAPIDLVRSYYALAEGCDFNIVSIEVDGNGIFQIMKRQMVEGVEMAVQINRDNTLIDIMSKDKLLLQRVIPYGATTIIETAMDEPAFQVSNYDKAFDLLASQRVLLHSFNAANPQNDLSMQKRIELTQSASSLIGNISRVMEYYNSRYRDEPIQSIIVTGNGARLAGIHELMNNELGIPARTPTDLVGVTFNRQIEVNNNILQYIGCFGAVFNPVNFVPDDIKNKTATKDSILSIAIVFAASFLLCAVLAIFSIVRVMGAEDAFNVAHTKAVSMQPIEDRYNDLFGTLKKVCTFQDIRFTVDTNNNRLHSVLEYIKEACPDSFRIDSVSTSETGGTINCTTSDRFSSVSAVLMRMNLCTDIRNVTISSGISKSEDAVTKKRKYVYTITYEYVPHTDTLDESDIQYREMAKTANSNTNNSTNTNNTANTGGEQK	0	0	0	0	0	0	0	0	0	0	0	0	0	0	0	0	0	0	0	0	0	0	0	0
Binny_I01R02_000454_k99_706650_36	# 41067 # 41639 # -1 # ID=51_36;partial=00;start_type=ATG;rbs_motif=AGGAG;rbs_spacer=5-10bp;gc_cont=0.422	MKKKMQKYLSGSNEGFSLVELIIVIAIMAILIGVVALAVIPYLEKSQESKDLQALSTLSGALSSAVADVKATGTGTIVLENDKKVNDTGNTATGTDAVKVQAAMADVIGDSAVSLGSNASTSIGENKVTCYYDSSKNVVAVYVKLGSGSNNGTNTDKAPDGNSIANCKYNDNQPLIVSNGGGVTSGTGTP	0	0	0	0	0	0	0	0	1.55666e+06	0	0	957903	0	0	0	0	0	0	0	0	0	0	0	0
Binny_I01R02_000454_k99_706650_5	# 5207 # 7045 # -1 # ID=51_5;partial=00;start_type=ATG;rbs_motif=AGGA;rbs_spacer=5-10bp;gc_cont=0.382	MENTSGQEKYYLGLDMGTSSVGWAVTDDQYEIIKKHGKALWGIRLFEQANTAEGRRAFRTARRRTERRKNRIALLQELFSEEIAKIDPGFFLRMKESKYVPEDKRDVEGNMPELPYTLFVDHGFTDVEFHKQFPTIYHLRYALIAQMDKKPDIRLVYLALHHIMKHRGHFLFEGKGISEGTNFSVAVQALLDCLEENGVELSELQQEDQMQQLEQILTSSDSSRTEKKKLLCALFAGKDKQKKALAGLIAGCTVKLSDLFDDRALDEEDRNKISFSDDNYEEYISQVEEELGDRSLLILSAKAIFDWSILSDILGTCSYLSEAKIQSFEKHKRDLNKLKNLLRTDRTSYRKMFGEPGKTANYSAYVGMVKKNGKKQPIDEKCSREEFYKFLKKTLQDFPCLETDGVVREELLEEVEQGTLFPKQILRDNSVIPYQLHEKELYKILENAARFYPFLEKTDKEGYSVSQKIKEIFRFRIPYFVGPINTYHKERGGHSWAVRIGNTIDQIYPWNFSEKIDEEQCAERFIKRMTNKCTYLLGEDVLPKESLLYAKFNVLNELNNLRIDGEFVSVEMKKKIYHDVFKRHKRVTGKRVKDYLVREGMITNTQELSGFD	0	0	0	0	0	0	0	0	0	0	0	0	0	0	0	0	0	0	0	0	0	0	0	0
Binny_I01R02_000454_k99_711917_15	# 12515 # 13378 # 1 # ID=10_15;partial=00;start_type=ATG;rbs_motif=GGAGG;rbs_spacer=5-10bp;gc_cont=0.484	MLVSAKEMLTKAKAGKYAVGQFNINNLEWTKSILLTAEELKSPVILGVSEGAGKYMCGYKTVVGMVNGMLEELGITVPVALHLDHGSYEGAKACIEAGFSSIMFDGSHYPIEENVAKTKELVAVCNEKGMSIEAEVGSIGGEEDGVVGAGECADPDECKMIADLGVTMLAAGIGNIHGKYPENWAGLSFETLDAVQKLTGDMPLVLHGGTGIPEDMIKKAISLGVSKINVNTECQLSFAEATRKYIESGKDQEGKGFDPRKLLAPGADAIRATVKEKMELFGSVGKA	0	0	6.34323e+06	0	1.24757e+06	20989442	1.62531e+06	0	0	33857160	2.27026e+06	1.38646e+06	0	0	0	0	0	0	0	0	0	0	0	0
Binny_I01R02_000454_k99_751748_17	# 21294 # 22304 # -1 # ID=11_17;partial=00;start_type=ATG;rbs_motif=AGGAGG;rbs_spacer=5-10bp;gc_cont=0.512	MALFESYERRIDKINSVLNEYGISSIEEAEKITKDAGLNVYDQIKGIQPICFENACWAYTVGAAIAIKKGCKRAADAAAAIGEGLQAFCIPGSVADTRKVGLGHGNLGKMLLEEETECFCFLAGHESFAAAEGAIGIAEKANKVRKKPLRVILNGLGKDAAQIISRINGFTFVETEYDPYTNTVKEVSRISYSEGLRSKVNCYGANDVQEGVAIMHREGVDVSITGNSTNPTRFQHPVAGTYKKECLEQDKKYFSVASGGGTGRTLHPDNMAAGPASYGMTDTLGRMHSDAQFAGSSSVPAHVEMMGLIGAGNNPMVGMTVAVAVSIQEAADNGKF	55094112	138847000	4.5595e+07	32664145	4.14507e+07	76116095	36725528	32810948	6.75625e+07	5.41847e+07	5.07896e+07	0	0	0	0	0	0	0	0	0	0	0	0	0
Binny_I01R02_000454_k99_751748_18	# 22325 # 23032 # -1 # ID=11_18;partial=00;start_type=ATG;rbs_motif=AGGAG/GGAGG;rbs_spacer=11-12bp;gc_cont=0.500	MIYSQEVENMCPVAQGVSHGCAPIPEEAKWVKAKEVKDISGFTHGVGWCAPQQGACKLTLNVKEGIIQEALVETIGCSGMTHSAAMAAEILPGRTVLEALNTDLVCDAINTAMRELFLQIVYGRSQSAFSEDGLAIGAGLEDLGKGLRSQVGTMYGTLKKGPRYLEMAEGYVTAIALDKDDLIIGYKFVSLGKMTDFIKKGDDPNTAYEKACGQYGRVDDAVKLIDPRTDEEVAK	3911002	2239951	9839426	1.01206e+07	3560486	1.78809e+06	9.88777e+06	5121099	7.04745e+06	3.56734e+06	0	0	0	0	0	0	0	0	0	0	0	0	0	0
Binny_I01R02_000454_k99_81085_2	# 531 # 782 # -1 # ID=14_2;partial=00;start_type=ATG;rbs_motif=AGGAGG;rbs_spacer=5-10bp;gc_cont=0.393	MISDQEFRRCKSIIMFVRKHCWSIHIVHLLSSFIIVRRLRNARTRINTEFFLSQNKTTPHWFVVKLRCRVTISHIHQKGVVPT	0	0	0	0	0	0	0	0	0	0	0	0	0	0	0	0	0	0	0	0	0	0	0	0
Binny_I01R02_000454_k99_81085_28	# 28557 # 29459 # 1 # ID=14_28;partial=00;start_type=ATG;rbs_motif=GGA/GAG/AGG;rbs_spacer=5-10bp;gc_cont=0.519	MSLEIEFAGVTFKNPVTTASGTFGSGMEYSEFVELDKLGAVTTKGVANVPWQGNPTPRVAETHAGMLNAIGLQNPGIDTFIERDLPFLREKKASIIVNVCGSSKEGYVEVVERLADEEVDLLEINISCPNVKAGGIAFGQDPKCAEDITKAVKAVAKQPVIMKLSPNVTDITEMARAVEAGGADGISLINTLTGMKIDVARKTFALANRTGGMSGPCVKPIAVRMVYQTAHAVKIPVLGMGGIQNTEDALEFLMAGAKMIAVGTANFFHPYVTSEIVDGLEAYVKQEGLSSITDIVGCVE	0	0	0	1866891	0	0	3667763	0	0	1.7285e+06	4.18383e+06	3.37652e+06	0	0	0	0	0	0	0	0	0	0	0	0
Binny_I01R02_000454_k99_81085_59	# 63024 # 63686 # 1 # ID=14_59;partial=00;start_type=ATG;rbs_motif=GGAGG;rbs_spacer=5-10bp;gc_cont=0.552	MFTGIIEEMGTIESVRKGTRSAVLGIRCSRVLEGTKIGDSIAVNGVCLTVTGLSGHGYTADVMAETMARSSLGMLAKNSRVNLERAMAADGRFGGHIVAGHIDGTGQVTDITRDETAVWYRITAAEDILRYVVEKGSIAVDGISLTVARVTDRDFSVSVIPHTQGQTNLADRQIGDVVNLECDVVGKYIEKLCRMDGGQAEGHPVKSKLSEEFLMENGFL	20961292	0	17906318	19502184	18136460	0	15727228	18834702	0	0	20197154	0	0	0	0	0	0	0	0	0	0	0	0	0
Binny_I01R02_000454_k99_81085_68	# 71289 # 73025 # 1 # ID=14_68;partial=00;start_type=ATG;rbs_motif=AGGAGG;rbs_spacer=5-10bp;gc_cont=0.461	MGKSIKKLAILAIAASVFLLFGGSRETEAARKKFVLEQTSAVAPDVKAYIGGTYAKEWSGLTFDATITNGENEIALSQTAVTKFEESGEGIHYIVLLDNSGSVDKKQLNHVRKELGTLEKELGEQDKLTVYTVGTKKKNGTKTKVNRISAIRSGAQYTVLYRSINEILAEEASVPMRTVLLLITDGEDDSEGKDNSIENTVRNVKNAAIPVYGILLKNTLSNQNKKKMKATENEILADWRGDYEKCNSLGQVSDAFQYIKKVIQKETYIVTFRAADNRKFDGISNIKISTVENALEGMIDYSKNTQDQEPPYVAGEITKTGESAIRFSLCDNSGIVKGADEKGNYIIKSTKEGQKTPDEEAKTWAVKSVHYNAGTNEVEITFENPLLTGKYHISFQNITDGSQEANALTEQRNFSFEGLDPSEETMKELAKNYWWILVILAVIIIGVIVIIVMKRRRPVIIREGTTAEEAVSPDTKRIKLVITDRAGQVKEVEWNVEGSIFIGRSEMCNIFFDDDRLSRQHFAIEVTKVACYIEDLETTNGTFVNGVRLNTRRIGYEINETFNGNDGNGSSDCICYFG	0	38460132	0	0	0	32549648	0	0	0	39913016	0	8.20281e+06	0	0	0	0	0	0	0	0	0	0	0	0
Binny_I01R02_000454_k99_840190_6	# 4121 # 5032 # 1 # ID=45_6;partial=00;start_type=ATG;rbs_motif=AGGAG;rbs_spacer=5-10bp;gc_cont=0.549	MEWTEIENILPAKFRSYFTGGRIDMDRLREIRFRMGQPVEVIGGKRRILGAGKVDRSDLKEMIAYISGYSLYAFEEEIAQGFMTIPGGHRVGVAGQVVVERGCVKNIRNISFVNVRISHEIIGCGKKVMPYLDEDGRLPDTLIISPPGCGKTTLLRDIARMLSGDAGSSEGKTVTVVDERSEIAGCYRGVPQNDVGCRTDVLDGCPKSEGMMMAVRSLSPEVIVVDEIGGKKDVQALEHVMNCGCRIIAAIHGENFQEVRNKPEVGKLVEQERFGRYIVLGHAGGPGSIEDVRDRKGRILYDG	0	0	0	939712	0	0	923078	1.05812e+06	0	0	1.08639e+06	1.23449e+06	0	0	0	0	0	0	0	0	0	0	0	0
Binny_I01R02_000454_k99_841989_35	# 35842 # 37038 # 1 # ID=49_35;partial=00;start_type=ATG;rbs_motif=AGGAG;rbs_spacer=5-10bp;gc_cont=0.504	MLNKKSVDDINVKGQRVLVRCDFNVPLQDGKITDENRLVAALPTIKKLIADGGKVILCSHLGKPKGEPKPELSLAPVATRLSELLGQEVTFAADANVVGDNAKAAVSAMKDGDVVLLENTRYRAEETKNEEAFSKDLASLADVFVNDAFGTAHRAHCSNVGVTNYVDTAVVGYLMQKEIDFLGNAVNNPERPFVAILGGAKVSSKISVIENLLDKVDTLIIGGGMAYTFMAAHGEEVGKSLLEEDYKQYALDMEKKAEEKGVKLLIPIDTIVADDFSNDANTKIVGRGEIPADMEGLDIGPETQKLFAEAVAGAKTVVWNGPMGCFEMPNFAKGTVAVAEAMANLQGATTIIGGGDSAAAVNQLGFGDKMTHISTGGGASLEFLEGKDLPGVAAANNA	6825535	16068236	6.30348e+06	6.72348e+06	0	0	0	1.64901e+06	0	0	0	0	0	0	0	0	0	0	0	0	0	0	0	0
Binny_I01R02_000454_k99_849252_54	# 67891 # 68838 # 1 # ID=5_54;partial=00;start_type=ATG;rbs_motif=GGA/GAG/AGG;rbs_spacer=5-10bp;gc_cont=0.504	MIETIVRKQGGYYGIDTDSTGSQNHPGDAFDGSYEEFSGVFDGQGYVQDYIDENASLFQVDESVAHITQSISGISQKASSERDSAAEIMEKVQAIYESAGTDKTEAARQAADMSEQMNERIQRSRAVEQIDTLTAEIINITDQTSLLALNASIEAARAGEAGKGFAVVASEIGLLAADSARAAEGIQRVSQEVIHAVNDLASESERMIGFMNETAMAGYEKLLDNSRNFKNDVNHLSETMNDFAGESMRLNDNIESIKEAVDAVSIAVEESTRGVVSVTEMAADMNTGMESIKGEAEGNREIAGQLETEVGKFKL	4360045	0	2.98825e+06	3.09375e+06	3.12167e+06	0	2.98914e+06	3.1204e+06	0	0	4.27303e+06	3.74744e+06	0	0	0	0	0	0	0	0	0	0	0	0
Binny_I01R02_000454_k99_849252_84	# 109183 # 109839 # 1 # ID=5_84;partial=00;start_type=ATG;rbs_motif=AGGAGG;rbs_spacer=5-10bp;gc_cont=0.479	MKFFIDTANVEDIKKANDMGVICGVTTNPSLIAKEGRDFNQVIAEIASIVDGPISGEVKATTVDAAGMIAEGKEIAKIHPNMVVKIPMTVEGLKATKALSAEGIKVNVTLIFSANQALLAAKAGAAFVSPFLGRLDDVSQPGIDLIESIAAIFANYPDIDTEIIAASVRNPIHVTDCALAGADIATVPYGVIEQMTKHPLTDQGIAKFQADYKAVFGE	17910216	1.04933e+06	1.90902e+07	17470014	13395084	11875358	14234508	13324479	16904058	12923605	18815258	16346493	0	0	0	0	0	0	0	0	0	0	0	0
Binny_I01R02_000454_k99_849252_87	# 111903 # 113930 # 1 # ID=5_87;partial=00;start_type=ATG;rbs_motif=GGAGG;rbs_spacer=5-10bp;gc_cont=0.454	MKFLANRRLATRISIITTVITLAGMLLLWRAVSDNAASLVSSDITNQMTDAVESRASIINDYVTSAEEYMTAFALGSEVHDLLANPRDPELVKKVQKYTEDFAAVKGIFEGLYIATPETHVLTHTSPDAVGMTTRTGDSLQTFRETILAEQKLTNLGIMKSPGTGSMILSMYYPIFENGKCIGYVGAGVYASHLMDVLLDLDIKGLPNSEYVFLNAKTGVYLYHEDEALLNTETKDAGYLEIIDIIKSDENTEANTYSYQDENGIDQMVVYKYLKDRGWVFMVRDDTSEVYRSVETVRFVVASLCAGVAAAIILVTLLILYRESKELMVVESAIRNLGNMDLHADRELEAFYGRKDEIGLISQTVHHVCDCLWKTIDDIGRILGEMANGNISVDVAKNRDYYIGDFKVLAESLNTIRMNLTGVMRDISFIANQVDEEADLVSIRVQTLSEGTAEQSQSVDGLVSNVTEITSQIQKSAVRCADASKLVDKANGYAIETDTKMAQLKEATKNIDQSSTKIGSIIKTIDEIAFQTNILALNAAVEAARAGSAGKGFSVVAEEVRNLASKSGDAAQNTVVLIGSSMEASKSGTESTNHAISSMQVINECIQSIKVLMDEIVSASVQQSEMIASVEMGIKEISKVIQTNSDAAEESASVSKELSDQARTLNQLIGQFHIK	29085897	39797644	4.12126e+07	51128855	24705312	24394799	3.00281e+07	2.9514e+07	29058623	4.1695e+07	5.01851e+07	42002431	0	0	0	0	0	0	0	0	0	0	0	0
Binny_I01R02_000454_k99_849252_9	# 12173 # 13087 # 1 # ID=5_9;partial=00;start_type=ATG;rbs_motif=GGAGG;rbs_spacer=5-10bp;gc_cont=0.544	MEVWLWLLVCTAILAVVVLALLLKIHMLKKAAKEIEDAFADRLETDTNTRIDISSGDRSMRRLADAVNRELGKLRAERLQFQQGDTELKQAVTNISHDLRTPLTAICGYLDLLEEEEKPENVERYVAIIRNRSDMLIRLTEELFRYSIIHSREKELAREPVVINHVLEQSVAAYYTAFRERNIIPRIQMPEEKVIRMLDRSALSRVCSNLIHNAIKYSDGDLDVTLEPTGEIIFANTAEGLDEVQAGRLFDRFYTVETARRSTGLGLAIARNLVEQMGGTITSEYEDGRLSIRLLFSDGPGKRE	0	0	0	0	0	0	0	0	0	0	0	0	0	0	0	0	0	0	0	0	0	0	0	0
Binny_I01R02_000454_k99_854228_2	# 1173 # 2360 # -1 # ID=28_2;partial=00;start_type=ATG;rbs_motif=AGGAGG;rbs_spacer=5-10bp;gc_cont=0.490	MAKEKYVRSKPHCNIGTIGHVDHGKTTLTAAITKVLAARVEGNEATDFENIDKAPEERERGITISTAHVEYETENRHYAHVDCPGHADYVKNMITGAAQMDGAILVVAATDGVMAQTKEHILLSRQVGVPYIIVFMNKCDMVDDEELLELVEMEITEILEEYEFTDCPIIKGSALGALEDPNSKWGDAIMELMSTVDEYIPDPERDTDKPFVMPVEDVFSITGRGTVATGRVEAGTLHLNDEVEIVGIKEETRKVVVTGIEMFHKELDEAQAGDNAGVLLRGVQKNEIERGQVLCQPGTLTCHTKFTAQVYVLTKDEGGRHTPFFNNYRPQFYFRTTDVTGVIELPAGTEMCMPGDNVEMTIELIHPIAMDQGLTFAIREGGRTVGSGRVATIIE	10916741	6.6474e+06	0	25771212	0	4.92803e+06	0	6.98933e+06	9071675	6.37753e+06	0	0	0	0	0	0	0	0	0	0	0	0	0	0
Binny_I01R02_000454_k99_858172_11	# 7401 # 8738 # -1 # ID=43_11;partial=00;start_type=ATG;rbs_motif=GGAGG;rbs_spacer=5-10bp;gc_cont=0.482	MKKILCLALSALLVVVNAYPAAAAKKASLSFKKITLQEGKTKKITIKNKIKKAVYTYQSSSKKIASVSKKGVITAKKYGKTRITVSERLKKGSKNKKRKVGVVVVTCTKKKIQKPTTSPSVSAVPAVTAPSPVPTGVPQTPTQVPSSESPKPMETPVPTPDLYTAPVMSVRVTDQEKYSVDGTTCHVDMQYFTGDASGDYFSGSTKGKGTTVIKEYKDGRKQSCARYILSGTDADGKTCSLFIEDNGTADDEGNTVTKPTIITDSQALSWLETADLQGRITDHGNGEKTIDIRWNESQTEPIPPREVVRPDESQSYPNEIFTFMIDIGSTSSVKGTAGSASMIQFKASSDCPNFKGTIVSDSVDTRLKYNGQIETLSARYILTGEDAEGNPCSIYVENNGIDDNGMVTEPLIITDNPAFAWVESAKLHGTVSWSPKLTIHVSAAE	0	1103513	0	5.15099e+06	0	0	8.06875e+06	6741665	0	1416959	7803455	0	0	0	0	0	0	0	0	0	0	0	0	0
Binny_I01R02_000454_k99_858172_28	# 34332 # 35957 # -1 # ID=43_28;partial=00;start_type=ATG;rbs_motif=AGGAGG;rbs_spacer=5-10bp;gc_cont=0.529	MAKEIKFGVEARSALETGVNKLADTVRVTLGPKGRNVVLDKSFGAPLITNDGVTIAKEIELEDAFENMGAQLVKEVATKTNDVAGDGTTTATVLAQAMINEGMKNLAAGANPIILRKGMKRATDCAVDAIKEMSETLQGKEQIAKVAAISAGDEQVGEMVADAMEKVSNDGVITIEESKTMMTELDLVEGMQFDRGYLSAYMATDMDKMEANLENPYILITDKKISNIQEILPLLEQVVQSSAKLLIIAEDVEGEALSTLVLNKLRGTFQVVAVKAPGYGDRRKEMLKDIAILTGGEVITEELGLDLKDTTMDQLGRAKSVKVQKENTIIVDGEGDKGEIEARVSQIRKQIEETTSDFDREKLQERLAKLAGGVAVIRVGAATETEMQEAKLRMEDALAATRAAVEEGIIAGGGSAYIHAAKEVSKLASDMEGDEKTGANIILRALESPLRTIAENAGLEGSVIIDKVAAEKPGFGFDALKEEYVNMVENGILDPAKVTRSALQNATSVASTLLTTESVVANIKEDVPPMPAGGAPGMGMM	945355	0	1.43049e+06	766795	878635	0	288763	760128	4.71313e+06	551777	3.17626e+06	3.05263e+06	0	0	0	0	0	0	0	0	0	0	0	0
Binny_I01R02_000454_k99_964498_54	# 56417 # 57268 # -1 # ID=60_54;partial=00;start_type=ATG;rbs_motif=GGAG/GAGG;rbs_spacer=5-10bp;gc_cont=0.465	MIKDYFHKNRPVYSLEVFPPKQDTDITSIYDALDKFKELHPHFISVTYGAGGTTSENTFAIASYIQNQCGIEALTHLTCAAIPDKLFLTNFLTNLYRNGIRNILGLRGDQPRGMSDEQFASRYYEHASDLIADIKNCCPFSVAGACYPEIHQEAACLDEDVAHLKIKVDKGVDFLITQLFYDNEAFFRFLDKARSAGIDIPVLPGLMPITTAGQIKNIIELSGCAIPENLRHAIDKYKDSPADLKKAGLDYTKQQMEDLLAHGVDGIHLYSMNKVDIAKYIFD	883915	0	948573	990768	335434	0	976535	807063	1.02099e+06	0	1.32596e+06	1428307	0	0	0	0	0	0	0	0	0	0	0	0
Binny_I01R02_000454_k99_977538_20	# 22488 # 24473 # -1 # ID=40_20;partial=00;start_type=ATG;rbs_motif=AGGA;rbs_spacer=5-10bp;gc_cont=0.479	MNRNRKLSRVKKSVVSGLVVTSLVLGNSAFIQAEQVTKEESVYVNAEADGEVTGITVSDWLKNAGVNGTINDKSTLKDIQNVKGDETFEQDGEGLNWRAGTDDIYYQGTTDQKLPVSVSLSYRLDGNEISPEEIAGKSGKVEIQVKYTNHSSVSKKINGEKEKMYTPFLMATGVILPTENFTNVEVDHGRVVNEGSNNIVIGFGVPGMAESLDVSGDTAEKFPQEFTVTADVVDFSLGNTITYASASILSDLEVDDDSTLDDLEKDIETLVDSSEELVDGSKTLSDKLQELQDKFDDYAEGEKELNKGIGDLAAGGSKLAKGVKEYTEGVDSLANGTKDYVNGAKKITDGASQLYGAAKEMPGGYKEFSGGISKYTAGVDEIAEKMKTSGLAQGAASVSDGISELNGNLDILKESYDSYEAIITGIQTQAAQIEDEGQKQALLAYAEGLKKLSTGQKESVTALASATDEKSQLKNGAAQVSGGIKQVADGISAVSAESSKLRDADGKMTTSIQTLTTKLKELSEGGTKLSKNDKKLLAGAKKILKVTKSVKSGSNELIRGAEKLKKGSGQLHRSTAKVTDGITKLGEGATELSDGMNKFDDEGIQKINEKYEEDFLTLKDRLSALLDISKEYTNFSGIGTGMDGEVKFIIETAAIEKEGEE	0	0	0	0	0	0	0	0	0	0	0	0	0	0	0	0	0	0	0	0	0	0	0	0
Binny_I01R02_000454_k99_977538_9	# 12156 # 13685 # 1 # ID=40_9;partial=00;start_type=ATG;rbs_motif=AGGAG(G)/GGAGG;rbs_spacer=13-15bp;gc_cont=0.477	MAITTYAAITVDSSELAMKIYEMSKPHGIVEITHIRHRLSLGSEIFTTGQISYRTMSEICRVLEDFKKVMEEYKVSAYHAFATDAFREASNKLVVLDQIKLQANIKVRILSNSEERFLCYKAISMNEKFFTHMINEGALIADMSAGSVQLSLFSEGALSFTQKLKLGASRISELLHALEPEMFSYHELISEYIDKDLITFFNLYLQNKEIPHTIMMGSKVPEIIQHVVEWDKDFTGMISRKTFSDMKLSGLLGSEQSEMIIPTILLLKKIVSLTDCDDIYLSATDLCDSMAAEYAEKKNIRKPKHDFTEDIIATAKNIARRYGVDMDHVDNVSYLATEIFDSIRKLHGLGKRERLLLQIGVILHSCGAYINMCQTRENSYKIIMSTEIIGISHQERVIVANTVRYNSEFFPTYEDIEDEITRDDYITIVKLCALLRLANVLDKSNQQKIKCVRVSLRENSLQIVAHTMADITLETGLFHRKADVFEEVFGIRPVIKKRRATPSPKNKKM	0	0	1.96831e+06	0	1.22725e+06	0	1260353	2.19839e+06	907775	5828570	1.00789e+06	4.42116e+06	0	0	0	0	0	0	0	0	0	0	0	0
Binny_I01R02_000525_k99_1033231_52	# 55785 # 56708 # -1 # ID=16_52;partial=00;start_type=ATG;rbs_motif=GGA/GAG/AGG;rbs_spacer=5-10bp;gc_cont=0.529	MSKQYKTSIGGQAVIEGIMMRGPEKTALAVRVPDGSIDLETWDNQRVTAWYKKTPFVRGIFNFVDTMRLGYRCLMKSAEKSAYDDGEPDKLDLWLNRHFGEKGTAVLTGFASVIAVAAALFLFMALPTFAVRWLNTLISLGVFSSLVEGFIKIAILVGYMAAVSRMKDIHRMFQYHGAEHKTIFCYEAGEELTVENVKKQKRFHPRCGTSFLLIVVIVSVLVTSFVTWNSPWLRVVLKILLLPVVVGISYEIIKLAGRYTNLCTRIISAPGMWLQHLTTQEPDDGMIEVAIASLKPVLPSVEGSDRW	0	0	0	0	4.14913e+06	2.19607e+06	0	1.95355e+06	0	0	0	0	0	0	0	0	0	0	0	0	0	0	0	0
Binny_I01R02_000525_k99_1057994_11	# 11004 # 11633 # -1 # ID=29_11;partial=00;start_type=ATG;rbs_motif=AGGAGG;rbs_spacer=5-10bp;gc_cont=0.476	MARYTGASCRLCRREGQKLFLKGERCYSDKCAIVTRKGAVPGQHGQGRKKVSEYGIQLRAKQKTKRFYGVSENQFYHYYEMAERRPGMAGENLLRYLESRLDNIVYRAGFANSRKEARQLVLHRHFTVNGKKVNIPSYLCKAGDVIAVADAFKNSEKLKAIVEINGARPVPMWLDKNSDQMAVSVVRLPNREDIDLEVEEHLIVELYSK	7039808	0	5049773	22847976	38128060	0	9537575	0	0	0	9270873	16331300	0	0	0	0	0	0	0	0	0	0	0	0
Binny_I01R02_000525_k99_1074807_23	# 18768 # 21173 # 1 # ID=24_23;partial=00;start_type=ATG;rbs_motif=AGGAGG;rbs_spacer=5-10bp;gc_cont=0.577	MMVKYRVHEVAKDLNVPSKDVIALLGQHFDTQKKHMTALTEEELNVVFEHFTQKNQVESFDRYFASGKKEPEEKAQANPEQKKEESKGKEPAKAAEQEKKAPQPQQGKKPAERKPIQQNGRRPQPGRAVSAPAATVSEQGSSGTRGRHVDMRTSQVNLDKYNERYDNIATSSIGNRDTGVKKQKLSQRSAQRGRPQFSRKDKEAQKMRRLEMERQRRQKLEITIPDEIQVGELAARLKVTAAEVIKRLMALGVMASVTEVIDYDTAAMVAMEIGAKVEKEIILTIEDRLIDDSEDDDENLQERSPVVVVMGHVDHGKTSLLDAIRHANVTSTEAGGITQHIGAYRVTVNGRPITFLDTPGHEAFTSMRARGAQITDIAILVVAADDGIMPQTVEAINHAKAAGVSIIVAINKMDKEAANPDKVKQELTEYELVPEEWGGDVICVPVSAVTKQGIDTLLEMVQLVADMKELKANPDRLAKGAVVEAKLDKGRGPVATVLVQNGTLHTGDVIIAGTALGRVRVMCDEHGNQVEAAGPSVPVEITGLAEVPSAGDTFNAVEDERLARELVEQRRQEQKEEVFKSYQKVTLDNLFSQIAEGEMKELPVIVKADVMGSVEAVRQSLEKISNEEVRVRVIHGAVGAVSESDVMLAEASNAIIVGFNVRPDPVAKENAEQSGVEIRLYRIIYDAIEDVTAAMKGMLAPKYKDVDLGRAEIRQVYKITGVGVVAGCYVLEGKIARNASIRVVRDGIIVADDKLSSLKRFKDDVREVASGYECGMTMEKFNDIKEGDILEAYLVEEYRED	0	11423184	0	25118806	0	0	14301169	19040222	9971471	1.4902e+06	12403751	2210204	0	0	0	0	0	0	0	0	0	0	0	0
Binny_I01R02_000525_k99_1074807_30	# 25776 # 27896 # 1 # ID=24_30;partial=00;start_type=ATG;rbs_motif=GGAGG;rbs_spacer=5-10bp;gc_cont=0.563	MFENYRVFKTQLAGKPISFEVGKMCGLSNGSCLVRYGDTTVLCNATASQKPRDGIDFFPLSVDFEEKLYSVGKIPGSFLKREGRPSEKAVLASRMVDRPIRPLFPKDMRNDVSVVMTVLSVDPDCQPEIAGMIGTSFALSISDIPWNGPVAGVNVGLVDGQIVICPDEAQRAESDMLVTVVGSAEKIVMIEAGAKEVDDDTMLEAIMQAHAECKKMVAFISDVQKEIGKAKFAFESQEIDHDLFEAIKDYAIDRVKYALDTDDKVEREARLAPIVEDIHQKFEETHPEQAEQIDECIYKLQKFIVRRWLLDEGKRVDGRKLDEMRPLAAEVGVLPRVHGSGMFTRGQTQVLTVATLGSMREAQLLDGIDSEETRRYMHHYNFPSYSVGETRPSRGPGRREIGHGALAQKALEPVLPSEEEFPYAMRLVSEVLSSNGSTSQASICGSTLALMDAGVPIKAPVAGISCGLITEGDRWMTMVDIQGLEDFYGDMDFKVGGTHKGITAIQMDLKIDGLTPEIIKEAFAKTHKARDYILDEIMLKAIPVPRTELSEYAPKMTTLRIDVDKIRDVIGQGGKVIQKICAECNVKIDIEEDGRVFISAINKDDIKRAANIVELIAKDPEIGAIYKGRVTRLMSFGAFVEIAPGKEGLVHISKLENHRVEKVEDVVSVGDEIVVMVTEIDQQGRINLSRKDALAKLEAKKAAEER	1.29918e+06	0	636663	2.39793e+06	1.51128e+06	16116772	1.27083e+06	0	12368136	0	0	1657407	0	0	0	0	0	0	0	0	0	0	0	0
Binny_I01R02_000525_k99_1074807_35	# 31563 # 32426 # 1 # ID=24_35;partial=00;start_type=ATG;rbs_motif=AGGAGG;rbs_spacer=5-10bp;gc_cont=0.523	MLVSAKEMLTKAKEGKYAVGQFNINNLEWTKAVLQTAQENHSPVILGVSEGAGKYMGGWNAVVGMVNGLLKDMKITVPVALHIDHGTYEGAKAVIEAGFSSVMFDGSHYPIAENIEKTKEIIALAGAKGISVEAEVGAIGGEEDGVVGSGEVADPEECKMIAELGVTMLAAGIGNIHGKYPANWKGLNFEVLAKIQEKTPGMPLVLHGGTGIPADMIKKAISLGVSKINVNTECQLAFAEATRKYIEAGKDLEGKGFDPRKLLAPGTQAIKDTVKEKMELFGSIDKA	9420171	0	8190188	9315734	8888318	0	9011095	8960191	0	0	12131004	4687541	0	0	0	0	0	0	0	0	0	0	0	0
Binny_I01R02_000525_k99_1074807_61	# 62296 # 62790 # 1 # ID=24_61;partial=00;start_type=ATG;rbs_motif=AGGAGG;rbs_spacer=5-10bp;gc_cont=0.485	MANEEKKDFNAMLYESKGMPKIETITDAKSIQKYGGDRMYFAPPLDYDRVMKQVPAGKVMTIGKIREYFAKRSGADFTEPITAGIFVSIAAWASFQRSTDITPYWRTLKADGELNPKYPGGTQAQKEKLEAEGHTVIQKGRKNIRYFVQDYEKALFDLDSILSD	0	0	0	0	9527854	0	11818506	12487025	0	0	17713038	0	0	0	0	0	0	0	0	0	0	0	0	0
Binny_I01R02_000525_k99_1092167_34	# 34492 # 36543 # 1 # ID=18_34;partial=00;start_type=ATG;rbs_motif=AGGAGG;rbs_spacer=5-10bp;gc_cont=0.522	MGMVVRTNTMALNAYRQLGMNNSAVSKSLEKLSSGFRINRAGDDAAGLAISEKMKAQIKGLETASANAQDGISLIQTAEGNLNEVHDMLNRMVELAGKSANGTYTSQERKALQDEVDSLLSEIDRISQSANFNGTKLLNGTMGLNNEGIGIGASSEYVAAGEKSMTVDPLHASASGSEVKPSFTVDFKDFKYDVTDAAADGTKENVKVNLSVGGKAIKIWNGTDDFTADILGDEATADGDGASMTAADLAAKLIDAGTVEIDGYAYKAEAGTGTAAVKFTFVGKADKTVTTGGAGVTGVSTTDTKVPADPWTPKGDLTVTASAVGGTGAATNRFDCTVYDIKDAAAGADPVRAGAKTTLTADMIKAGNSLKIGDTVFTFAEGKDDATANTNGANATINVDSSLSAEEQMKMVTRQLSTMTASIKDATGTARTFNIGRSDAAGFAGIEIEEDATAAANLGKFTADQLKAAFKVTTQEAMASTEITFKDNDKLATKETILVDGKEIEFEKGKDTAETMANLQAKLGDYTVTVNGNKMTIAAKTSAGTAPKIAGAGLTLQIGDTADSYNKMNVKVADMSTKGLGINGLSIMNEVSASEAIDTIKNAINDVSTARAGMGALQNRLEHTINNLDVAVENLSAANSRIRDTDMAKEMMNYTKMNVLVQSAQAMLAQANQQPQSVLQLLQ	1.66387e+07	2.96972e+07	8.289e+06	8.35715e+06	7.56278e+06	1.08554e+07	2.8311e+07	1.92722e+07	31629978	8.803e+06	1.87404e+07	1.46341e+07	0	0	0	0	0	0	0	0	0	0	0	0
Binny_I01R02_000525_k99_1092167_36	# 37489 # 39240 # 1 # ID=18_36;partial=00;start_type=ATG;rbs_motif=AGGAG;rbs_spacer=5-10bp;gc_cont=0.534	MLKNMKIKMSLLLGFGITVVLSVAIVVVTLFMMSGQKTNFSNAISQEGRATSIVLECRLNVRNSMVNGYEMLVRQNASVTREKEAAINSYLDGVDSLLSELRTIYPLRDNRVEEYAQHISKWRSLMSQLVGEVEAGDTNGAVALLTGDIADTLSAMTDLTAGISNDLSAAESEVVSKAERDSQITILVIAAVLVFAVMFVLMLSTKIIKNIVIPTGEVHNALIGYSEGNLTVPVNFESSNELGEMCEALRKSQRILSGVIEDEADLLERMANGDFNVKSRDTSLYVGALSSVLESLRGLKKNLSGTLMQIHQAAEQVSAGSDQVSAGAQALSQGATEQASSVEELAATITKISEQIASNAESAQRTSKMANEVGEEITRSNEQMKAMNVAMSEITAKSQEIGKIIKTIEDIAFQTNILALNAAVEAARAGAAGKGFAVVANEVRSLASKSADASKNTAALIENSLKAVENGDRIATETAQALEKVVEGAAEITSVIDQIASASQQQADAVVQITEGMDQISSVIQTNSATSEESAAASEELSGQANMLKELVGNFKLEDSGDMSMSDALSYQVVPDSYGSDKY	1.28319e+06	0	0	1.44535e+06	22086474	219622608	18619186	18941468	0	277955168	5.93085e+06	0	0	0	0	0	0	0	0	0	0	0	0	0
Binny_I01R02_000525_k99_157611_21	# 24975 # 25499 # 1 # ID=48_21;partial=00;start_type=ATG;rbs_motif=GGAGG;rbs_spacer=5-10bp;gc_cont=0.510	MKKMIALTLALLMLAGCGATTVKTGLGAITTGTASDATDDADGKFQANVTICAATFDANGKILGVSFDAIQPQVSYDASGKVVSFSEERKTKKELGDEYGMRDSSGIGKEVGEQMVALEDYLKGKTASDAINTPVKQRDESHTRVPDVTDLESSCTIDIGSFLDALKKANDNAK	0	75019936	0	0	2.10228e+06	0	0	0	1.76879e+06	6162016	4044153	3.81233e+06	0	0	0	0	0	0	0	0	0	0	0	0
Binny_I01R02_000525_k99_157611_25	# 29064 # 30491 # -1 # ID=48_25;partial=00;start_type=ATG;rbs_motif=AGGAGG;rbs_spacer=5-10bp;gc_cont=0.501	MAKNPLKITDTILRDAHQSQAATRMRLEDMLPACELLDNMGYWSLECWGGATFDACMRFLKEDPWERLRTLRKAMPKTKLQMLLRGQNILGYKHYADDVVEEFCKKSIENGINVVRIFDALNDPRNMAAAMKYTKEYGGICEAAISYTVSPVHNEDYFVKLAVQLQEMGADVICIKDMANLLLPYDAYSLVKKLKENLDVPIHLHTHNTTGTGDMTNLMAATAGVDIVDCALSPLANGTSQPATESLVATLKGTERDTGLDLEKLSEAATHFRKVANKLKADGILDPKVLSVDTNTLLYQVPGGMLSNLISQLKQANAEDKYYEVLAEVPRVRKDFGYPPLVTPTSQIVGSQAVLNVVAGERYKMFPKESKGLLRGEYGALPAPVNEEVRKKAIGDEQVITCRPADLLEPELEKYREEIKDHMEQEEDILSYALFPQVAMKFFEAREQAKNPQVKEAAPVNEAGERVLYVEDLSK	0	0	0	0	1.20402e+06	0	0	0	12323268	0	0	0	0	0	0	0	0	0	0	0	0	0	0	0
Binny_I01R02_000525_k99_174960_22	# 17719 # 18738 # -1 # ID=47_22;partial=00;start_type=ATG;rbs_motif=AGGAG;rbs_spacer=5-10bp;gc_cont=0.435	MGYQICYENWKNTFSIPCDVADRFLLSCGAVQLKVLLLVLRHQDKIISPEKISQSLSLPSSDIRDALNYWVSAGILAKTSDQANFNETDLPEEKTEKQAPVTVSLPNPMVKASDRASAAGKPSPARMTASEIHEMTKRQPVIRSLLHETEAILGKTLTSTDISTVISLYDWAGIPADVILMVVAYCASNDKRNLRYIEKTALSWQEMGLDNDKAIEEYLDRQSILRKREQEVQSAFGIYDRRLTPKEQKYIDQWYSDYQFSVDMIRLAYEKTVDNTGKISFPYIHKILSSWHEKGFKTPEDALAKSMPKIKPNAEKQKEYSFDLEEFERQHRWHVPTID	4.06672e+06	0	3.67236e+06	6.08915e+06	14154666	0	13362528	10731347	9607887	0	9913129	0	0	0	0	0	0	0	0	0	0	0	0	0
Binny_I01R02_000525_k99_180607_40	# 44168 # 45055 # 1 # ID=5_40;partial=00;start_type=ATG;rbs_motif=AGGAG;rbs_spacer=5-10bp;gc_cont=0.578	MRNLQGSIVALITPFHPDGTVNFERLGQLIDWQIDQGTDGILVLGTTGESSTMSHEEDDAVCRFAIDRVAGRVPVIAGSGSNSTETQLEKSVKYARMGADALLCITPYYIKANAEGMYRHFADVADAVDVPVILYNVPGRTGCSIPAETVARLAGHPNICGIKEASGDISYAVKIARYLSDDFCMFCGNDDITLPLLSLGAKGVISVWANIMPAACHQMVSDYLAGRREAALAAQLRYLDLINALFMEVNPIPVKEAMNLMGMEVGGYRLPLCPMSETHRERLTQIMRQADLIVK	3.01643e+06	9847788	348916	0	0	4.02368e+06	663168	0	0	0	0	0	0	0	0	0	0	0	0	0	0	0	0	0
Binny_I01R02_000525_k99_382728_12	# 13310 # 14578 # -1 # ID=21_12;partial=00;start_type=ATG;rbs_motif=AGGAG;rbs_spacer=5-10bp;gc_cont=0.528	MAIKELEIIQPTFYRQFSCIGPACTDNCCHNWIITIDKAHYLQYKAVQDPKFREICSHAVKRNKNKNGTQDFGIMRLNAGERCAFQDEDGGCGIYRLLGPDALSDTCTFYPRSKKEFLPGIWELSLSLSCMEAARLALFSGKPLELERIRRPYDPSSRSDRYMMGQPRQNSESIALLNHLQAVRQACLDLIQLNTIPLPDRILAIGLLLRAGDKLRVETKAEQLPHLAGQYVRQAAEGKFSDVLEQMAYNKNTHLWALVLPASHLMQAECRGDFLQMWKMLEPLCDGENGRYVVGPRALEYILEQAQKKGDPLLQRHALAVENYFANYIFSSLFPFTYFSEHSITMEYHGVILAEQYMLLRILLGLLPEVEGQTEEQRLLRAVVALARITQHTNLAQAVSTFGREKPEKTLDTLAHAAYLLR	0	0	0	0	0	0	0	0	0	0	0	0	0	0	0	0	0	0	0	0	0	0	0	0
Binny_I01R02_000525_k99_385376_20	# 15932 # 16930 # -1 # ID=27_20;partial=00;start_type=ATG;rbs_motif=AGGAGG;rbs_spacer=5-10bp;gc_cont=0.580	MAKFEGQERRMPKIEACLAEYGWKTLEDADALCKEHGINVEEIVKGVQPIAFENACWAYTLGTAIALKKGCKVAADASEAIGLGLQAFCIPGSVAEQRAVGLGHGNLGAMLLREETDCFCFLAGHESFAAAEGAIGIARTANKARKKPLRVILNGLGKDAAYIISRINGFTYVETEYDFTTGDLKTVREVPFSEGDKAKVRCYGANDVLEGVAIMKKEKVDVSITGNSTNPTRFQHLVAGTYKKWAGENGVKYFSVASGGGTGRNLHPDNVAAGPASYGLTDSMGRMHGDAQFAGSSSVPAHVEMMGLIGMGNNPMVGATVACAVAVEEALK	0	6715607	3.95812e+06	5265753	0	0	3.8587e+06	0	0	4302402	7.43939e+06	3109210	0	0	0	0	0	0	0	0	0	0	0	0
Binny_I01R02_000525_k99_410463_34	# 28032 # 29660 # -1 # ID=40_34;partial=00;start_type=ATG;rbs_motif=AGGAGG;rbs_spacer=5-10bp;gc_cont=0.575	MAKQIIYGEEARKALQTGIDKLSDTVKITLGPKGRNVVLDKKFGSPLITNDGVTIAKEIELEDAFENMGAQLVKEVSVKTNDAAGDGTTTATLLAQALVREGMKNVAAGANPMVVKKGIQKAVDTAVEAMVANSQKITCTADIERVAAISAGDESVGKLIGEAMEKVTADGVITIEESKTAETYSEVVEGMQFDRGYITPYMVTDTDKMEAVIDDAYILITDKKISAIQEILPLLEQIVQAGKKLVIIAEDIEGEALSTLIVNKLRGTFTCVAVKAPGFGDRRKEMLQDIAILTGGEVISEELGLELKDAAMEQLGRAKQVKVQKENTIIVDGAGSSDEIKARIHQIKAQIETTTSEFDKEKLQERLAKLSGGVAVIKVGAATEVEMKDKKLRIEDALSATKAAVEEGIVAGGGTALINTIPAVEALLEKLEGDEKTGVKIVRKAIEEPVRQIATNAGLDGAVIIDKIVSSGKVGYGYDAAKEVYCEMIPSGIVDPVKVTRSALQNAASVAAMVLTTESLVADIKEENPAPAMPAGGMGGMY	0	0	0	0	0	0	0	0	6.10906e+06	0	0	0	0	0	0	0	0	0	0	0	0	0	0	0
Binny_I01R02_000525_k99_410463_39	# 34004 # 34687 # 1 # ID=40_39;partial=00;start_type=ATG;rbs_motif=AGGAG/GGAGG;rbs_spacer=11-12bp;gc_cont=0.554	MAINFLRTIILYIVIVVAVRIMGKRQIGELSPTELVITILISNIATLPIEDTNIPLTAGLVSIFTLVACEVLVSGVLLKSPKMRKIISGSPRVLIRDGVIDQKQLSALRLSIDDLTAQLRGQGCFDISQVAFAVVETTGKLNIFQKFGSQQTTNQNLHVKEPKNADAPPMVVVADGRVSEPALAFCGKDQGWLGNLLLEKQCPLEEVFLLTCDRSGNYKLVKKEAAE	967429	0	0	881103	903112	0	0	0	0	0	776186	0	0	0	0	0	0	0	0	0	0	0	0	0
Binny_I01R02_000525_k99_410463_65	# 55446 # 57500 # 1 # ID=40_65;partial=00;start_type=ATG;rbs_motif=GGAGG;rbs_spacer=5-10bp;gc_cont=0.520	MGMVVRTNTMALNAYRQLGMNNSAVSKSLEKLSSGFRINRAGDDAAGLAISEKMKAQIKGLETASANAQDGISLIQTAEGNLNEVHDMLNRMVELASKSANGTYTSQERKALQDEVNSLLSEIDRISQSANFNGTKLLDGTMGLNNDAISIGASAAATTAGEKAITTGVTVADDHVSGEASQVAPQFTVDFSEYSAQLKSKTITAGTASVKLTTGAGDIQVYTGGAWNDASVTLDAATTAGDNVAVDASDIQGLFANNAIVKIGNDAYKVSDSANGKVTFTWQGTAKADGTADTTAKVTDTTWKPVGSVTVGITGDGKEVEATATLDAGKRADCDVTKVNDPVVGADKKRAGASLTLTADMIKDGAKLKIGDTTFTFSASATANGTQANDGDDVTISIKGVKAENLLQYASEQLSNFTAKVTHDKDGANELTHTFAINREGTSAIHIDEVPGAADPTYAGFTKTELQGAFKQITEASNANTKITLNDNDALANKEKILVDGKEVEFAKGKDAAETLNNIKTALGNGYNVTINGNDLTIAAKTATAAAPKIAGAGLTLQIGDTADSYNKMNVKVDDMSTTGLGINGLSIMNEASASDAIDTIKNAINTVSNTRASMGALQNRLEHTINNLDVAVENLSAANSRIRDTDMAKEMMNYTKMNVLVQSAQAMLAQANQQPQSVLQLLQ	0	0	0	0	0	3.91317e+06	0	8.3868e+06	6930639	2.10474e+06	2.48077e+06	2.0759e+06	0	0	0	0	0	0	0	0	0	0	0	0
Binny_I01R02_000525_k99_511080_10	# 7073 # 8134 # -1 # ID=42_10;partial=00;start_type=ATG;rbs_motif=GGAGG;rbs_spacer=5-10bp;gc_cont=0.525	MNRIQVKTQAPYDVLIQRGILREAGQKIQKVKPHARLAVITDSNVAPIYLRRLLDSLENAGYRDVPSFTMQAGENTKSLESAGLLYQLLSQSKISRDCCLIALGGGVIGDLTGFVASTYLRGIAFIQIPTTLLAQVDSSVGGKTAINLPSGKNLVGTFWQPSLVLCDPDTLSTLPEEVFSDGIAETIKCGMIKDPLLFELLEKKDPQEKLEEIISRCICIKRDVVEADELDTGNRMLLNFGHTMGHAVENWMQYRQRHGQCVAVGIAMIIRAQVAAGTLPSLVLDRFLAVCQKYCLPTTCDAAWEDLFEICRQDKKNTTHGIRAILLREIGDSFIKTLPFAEFEGFIKGGEGR	117161848	0	93067384	101145056	36836200	0	31763102	33946124	0	0	0	0	0	0	0	0	0	0	0	0	0	0	0	0
Binny_I01R02_000525_k99_541638_30	# 34945 # 35907 # -1 # ID=22_30;partial=00;start_type=ATG;rbs_motif=AGGAGG;rbs_spacer=5-10bp;gc_cont=0.520	MACCPKSIIAEILKAKGAIKSVYFVACGGSYAGLHPGKYFLESESKELKVDHYSSNEFCHATPKSLGEKSIVITQSSSGNTPETVKAAEIARKAGAASIVITNKPESPLAQNGDYVLVPEKGSTANSGQGYSLKLAVEILNQTEGYENYDEMYNGFDRIDKIVGNATQFIAPRAEKWAKMYKDEKLIYTMGSGSAHSVAYSFAICLLMEMQWIHSSAIHSGEYFHGPFEITDRETPFIVFMSEGRTRPLDQRALDFLKQYAEKLMILDVKELGINTIDDKVVEFFNPLLLVHAIRVFAQKLSEERKHPLTVRRYMWKLEY	20442840	2.05958e+06	2.43584e+07	9.80243e+06	1.48993e+07	1.18061e+06	1.80774e+07	21786088	6.53733e+06	14029287	2.11526e+07	6.83251e+06	0	0	0	0	0	0	0	0	0	0	0	0
Binny_I01R02_000525_k99_625274_17	# 13591 # 13935 # -1 # ID=33_17;partial=00;start_type=ATG;rbs_motif=AGGAGG;rbs_spacer=5-10bp;gc_cont=0.539	MDPLKLIAQDSLKTEIPSFEVGDSVRVHVKIKEGDRERIQVFEGTVIAKKHGGVAETFTVRRVSHGCGVERVFPLHSPNVAKVEVIRQGRVRRAKLYYLRDRVGKAAKVKSKIR	1.98894e+07	7439529	18517230	19104733	1.70252e+07	9.00088e+06	1.42213e+07	1.51111e+07	3.50862e+07	1.6996e+07	2.08718e+07	22012661	0	0	0	0	0	0	0	0	0	0	0	0
Binny_I01R02_000525_k99_625274_33	# 32801 # 35011 # -1 # ID=33_33;partial=00;start_type=ATG;rbs_motif=GGA/GAG/AGG;rbs_spacer=5-10bp;gc_cont=0.568	MEAQEYIRLTGTVEHIVYQKEESGFTVLELASGGELITVVGEMPGVAEGEQLILTGNYAAHPTFGSQFRVSLYERQLPATAGAIYKYLAAGAIKGIGPALARRIVDRFGEDTLEIMEKVPSQLCQVKGVSQRKAEEIAQEFQRIFGVRAVMLFLAKYQIHSSICVRVWKKWAATAVDVIRENPYVLCRGDIGLHFDQADSIARSMEIPEDDPRRIEAGLRFVLSHNLSNGHTCLPEETLLSVAQTLLSAQRDALEAGLERLSQQNDLVLCSCGGRGFVFLPELYAAETYIAGRLSLILSSYPDLGKAYDRQIDALQEQLGIVYESRQRRAVTMALNNGVFILTGGPGTGKTTIINAIIELFEQQGDKVMLAAPTGRAAKRMSELTGRQAKTIHRLLEVDFREGGLPVFKRDERNTLHADVIIVDEMSMVDTLLFQSLLRAMKLGCRLIMVGDIDQLPSVGAGNVLKDLIEADVIPTVHLQEIFRQAAESLIITNAHAIVKGEQPDLKSRDRDFFYLAGGGYAAVTETLLDMVQRRLPRQYGFSPMTDIQVLCPSRMGQLGTMELNRRLQERLNPPSPDKPEVKIFANLFRLGDKVMQIKNNYDIIWKKDDGENGSGVFNGDIGEILLIDKGQGVVKIRYDDRVADYSPDMLSELELAYAVTVHKSQGSEFPCVILSLDSPNRKLYYRNLLYTAVTRAKQLLLIMGNPRSLPAMVANNRKTLRYTNLAGFLIEQTQG	5905519	0	5730319	7344465	5234725	0	6.2257e+06	5388104	0	1.92616e+06	7.07349e+06	6.8583e+06	0	0	0	0	0	0	0	0	0	0	0	0
Binny_I01R02_000525_k99_765594_32	# 31737 # 33329 # -1 # ID=37_32;partial=00;start_type=ATG;rbs_motif=AGGAGG;rbs_spacer=5-10bp;gc_cont=0.522	MKKLAFLMAVMMMFTLLLAGCNGTTTSSAPQESSKPAENSGDAPSTDDPYAGIDLSKEETIVMYACADEPNAMAEVLAAANEKIKDAINTTIDLYFIPSSERATKYPLVMAGGDAVDLIYTANYCYYKEQVEKAGFKELDEEFRNKYMPQTMATLPESAWKETLINGKVYMVPRSTAAIFPDRGFVVNMDIAEKYGYTTDKIKTYDDIKNLLLAIGDNESASGMYAFYGSGTYTLHDQFLLYANNLINNQASDLVYYAQVQDPTFQNPFFLYTSDLAKEWALLMADMAEAGCWPSDAISNTNSYSTLFANLQSATAHQNYYNGITNVENWRAKGINCELFYTYPEGYRALRDSFVGDGYAIPTFSQKPERAAVTLDFIKNDFETYMLLAGGFEGRHYVYDEATNTVSNGPENGDYTFDGWAWGIRHKDFPWPKTEDPRINEANATLSKNQIKDEEWPYWGFTFDYAPVSAEWAVISALVTENKTTFGLGQFGANTEAEWDSFVEKLKQGGLDKYMEEWTKQKDAFLAANA	8.5275e+06	20626230	9.7954e+06	2.66487e+07	10106317	1.37066e+07	9344958	9899350	2.25997e+07	1.0768e+07	1.28824e+07	17974846	0	0	0	0	0	0	0	0	0	0	0	0
Binny_I01R02_000525_k99_765594_46	# 53206 # 54096 # -1 # ID=37_46;partial=00;start_type=ATG;rbs_motif=AGxAGG/AGGxGG;rbs_spacer=5-10bp;gc_cont=0.524	MLDTKIITLLELEKAGSFTKAAQQLHLTQPAISRHIRLLEEELGIKIFQQGTKKLLLTREGKVLLRYAHRLMAISQKAVQAIEDESRHARHLVIGITQTASENMIPQVIAQYCNENPDTHITLITDTINNLYRYLELFEVDIAVTEGVPSEGSSCQSVLLDTDYLCLIVAPDHRFAGRNSVQLQELKSEKMILRPAGTGTRKLFENGLERHLESIRNFNVIMEIDNLAMIKDLVALGLGVSVVARSASIQDARKGRLAIVPIENVSLIREIRMVYHRDFAHPEILEDLKRIYDSVY	0	0	0	0	0	0	0	0	0	0	0	0	0	0	0	0	0	0	0	0	0	0	0	0
Binny_I01R02_000525_k99_805148_7	# 5428 # 7029 # -1 # ID=39_7;partial=00;start_type=ATG;rbs_motif=GGAGG;rbs_spacer=5-10bp;gc_cont=0.562	MGKRIVALFGVVTFLFSSILWRLSWISRKEDFAQAANRQSTYTLEVSNIRGTIYDCQGKRLVNDSVRYQAAVLPSNESAVLLREEFSSAQAWREKMSERAPFLMEVSSKAVGGEGVEVFSVPDRYSDDYTAPHIIGYVDADGKGQTGIERVFNDFLEAIGEKVHVRYQIDAIGRALSGDGAEILQEGSQSDGIVLTLHKGLQKACERILKDAEVNGAIVVMDIQNGRIRAAASSPAFDPRDVAAAMNEPDSPLVNRAFGAYAVGSTFKLLVAAAALEEGISPRRTYVCDGWLDVDGQIFKCNQLSGHGEIDLEEAISHSCNCYFIQLAADLGGQRLREMALRFGFSKEDLMADTLQTAKGNLPTEEQLENPAELANFGFGQGLLTATPIQICKMVAAIANGGSLMAPQLIEGFYTGGIMQKEELFSANRILSEKTAERLQNFMKTVVTEGSGQLANPAAGGAGGKTASAQTGIYDENGEEIVHAWFGGFYPAENPQYAIVVFIENGQSGNRAAAPLFALAADAVLAEGLTARP	0	0	0	0	0	0	0	0	0	0	0	0	0	0	0	0	0	0	0	0	0	0	0	0
Binny_I01R02_000525_k99_831959_25	# 19168 # 19545 # -1 # ID=4_25;partial=00;start_type=ATG;rbs_motif=AGGAGG;rbs_spacer=5-10bp;gc_cont=0.540	MASEKIVKFVEEIKTLTVLELADLVKAIEEEFGVSAAAPVMVAGPAAGAAPAAEEKTEFDVVLTEAGASKMGVIKLVKEITGLGLKEAKEVVDGAPKTLKEGVSKAEAEEIKTKLEEAGAKIELK	1429144	0	1.67316e+06	1.9946e+06	1.67021e+06	0	1.31404e+06	887800	2101465	0	1.64421e+06	2.00438e+06	0	0	0	0	0	0	0	0	0	0	0	0
Binny_I01R02_000525_k99_865676_6	# 3482 # 4468 # 1 # ID=46_6;partial=00;start_type=ATG;rbs_motif=AGGAGG;rbs_spacer=5-10bp;gc_cont=0.548	MLKYDPAKMVERFKSCLANKKEIIEIADKISQQGFSNIFFIGVGGTITYAWSIGETLKPLTTLEYYAEHAADFNTLGNKKFTKDSLVVVSSSTGDTKEVVEAVDKAKAAGARVVGFVDTPKTPLAEKADFYIPGGSYYRYYTFFLRLVHNNGEYPEFDEMYANLEKLPELMPTVAEAAEKDAEEFARIHRDDAIQYLIGSGNMWGPTYSYAMCIMEEMQWMRTKSVTAGDFFHGTLEVIGRDDSVILFYGEDATRPQMERAEKFLHTICKNVTVFDTAKYELPGIDKKFRGLFSPIVLGGITGRIGVYLEEYGKHPMPIRRYYRKLDY	0	0	0	0	0	0	4.68648e+06	8786108	54444824	0	12480832	156997344	0	0	0	0	0	0	0	0	0	0	0	0
Binny_I01R02_000525_k99_874364_101	# 101847 # 102344 # 1 # ID=14_101;partial=00;start_type=ATG;rbs_motif=AGGAGG;rbs_spacer=5-10bp;gc_cont=0.576	MNLSIQKAVLSNAAALTALLNETVADLHRRGIRQWESPWDSEEICREIGQGRVWAAWGGGTLAGTFSLKPLESAGWLPDSAKPGGQWYLYRVAMHPSRQGKGEGRTLVQFACQLAKAAKKDLYLDCWAGNDALRRFYTSAGFDTIGIFPEENYKISVFMRSHVRS	0	0	31189012	21811172	0	0	1.23665e+06	0	0	0	0	0	0	0	0	0	0	0	0	0	0	0	0	0
Binny_I01R02_000525_k99_874364_145	# 147314 # 148807 # 1 # ID=14_145;partial=00;start_type=ATG;rbs_motif=GGAG/GAGG;rbs_spacer=5-10bp;gc_cont=0.608	MKPYIVALDQGTTSSRCILFDREQNIVGMAQKEYTQYYPQPGWVEHDPMEIYSSQYGVLMETLAQTGVSPEEIAAIGITNQRETTILWDKNTGRPVYNAIVWQCRRTAGLCEQIQADADLSAYIRQKTGLLPDAYFSATKIKWILDQDPSLREKARRGEVLFGTVDSWLVWKLTGGKIHVTDYTNASRTMLYDIQGLCWDERICQKLNIPMQMLPQVKNSSEIYGFLNIQGVQVPIAGIAGDQQAALFGQACFFEGEAKNTYGTGCFLLMNTGERMVQSKNGLLTTIAVGLEGRVRYALEGSVFVGGAVIQWVRDQLRFVTEAADTEYFAQKVPDSGGVYVVPAFTGLGAPYWDMYARGAILGVTRGTSREHIIRAALESIAFQTCDVLNAMEEDTGVTLESLRVDGGASANRFLMQFQSDMIRRPVLRPRVAETTALGAAFLAGLAVGVWDSLDQIQNTWRLQDRYEPQIEQQARLRQLRGWHKAVGRALSWAREE	0	0	0	0	0	0	0	0	0	0	0	0	0	0	0	0	0	0	0	0	0	0	0	0
Binny_I01R02_000525_k99_874364_169	# 173187 # 174062 # 1 # ID=14_169;partial=00;start_type=ATG;rbs_motif=AGGAGG;rbs_spacer=5-10bp;gc_cont=0.603	MSQLSNMKTVREILSRYGFTFSKKLGQNFIVNPSVCPRIAEEGGAGPDTGVLEIGPGIGVLTWELAARAKKVVAIELDQRLLPVLDETLSEFSNVTVLHADVLKLQLEELLRQEFPEMEVVVCANLPYYITSPILMRLLEARLPVKAITVMVQKEAAVRICAAPGERNAGALSAAVHYYAQPRVLFSVSRGSFLPAPEVDSAVIRLDIRPEPAVSPPDEALFFRVIRAGFSQRRKTLANSLSSGLAMEKGRIGAALEQARISSGARAEELTLEDFCRLAEAIFAMKEAEKV	18565250	7.80919e+06	44966008	5.45724e+06	30786230	0	0	3.4513e+06	0	0	1.92889e+06	18154570	0	0	0	0	0	0	0	0	0	0	0	0
Binny_I01R02_000525_k99_874364_193	# 200357 # 200923 # -1 # ID=14_193;partial=00;start_type=ATG;rbs_motif=GGAG/GAGG;rbs_spacer=5-10bp;gc_cont=0.506	MRTKLDITEGIFPMPVLMVATYNEDGSVNVMNAAWGMMQERGNVALNLTETHKTVKNIKARGAFTVSIADAAHVAEADYFGVESGNRVADKFLRSGLTAGKAEMVDAPVINEFPLCLECEFIEYQDGKYGCGVIGKVVNVTADESVMVNGKVDMSLVNAIAFDPYTHGYYKVTKRVGEAFKDGLKLKK	2.14952e+07	3.26093e+06	12064250	21856500	12178541	8370678	1.85856e+06	7.41105e+06	6.0173e+06	12080617	0	5.90114e+06	0	0	0	0	0	0	0	0	0	0	0	0
Binny_I01R02_000525_k99_874364_242	# 253337 # 254494 # -1 # ID=14_242;partial=00;start_type=ATG;rbs_motif=AGGAGG;rbs_spacer=5-10bp;gc_cont=0.500	MKKVLALVLSVMMVLSLSVVAFAAEVAATGTPGQVENPGDPDNNLDKGVIIGTGDKDSNADADPDKPGATYYYTIFRETPNNVAGDVAVDGTNYEMLDDDEYAKHLTVSIRESGDKMIDSYAIVKKNGVYKIEVKTKTTYTTKKTSANWTITLKRDKKYKVSEADVEIAQQWAEIVTGVSNDHEAIIFDSIDLDEAIGAKKGASFDDYTDDANIQALAVLPKTSKFAELYFDTDEIFWYTVKNSSKLTVNVYYHRDNKKMAQTYEDADLEMIFFDGTPEFDYTGTFHVTVDQDMFVYLIEGGKLVEGKFTWNKEAECWETNVRKIEGAVASDVKLDVSKYNATVNTDGSDGNKDNPGTGSVDFVNVAVALGVVSLAAAGAVALKK	3.99148e+07	4.22284e+07	1.36712e+07	3.91275e+07	3.3059e+07	31716572	29450468	3.68389e+07	4.70062e+07	56619957	4.75399e+07	1.84125e+07	0	0	0	0	0	0	0	0	0	0	0	0
Binny_I01R02_000525_k99_913202_44	# 39960 # 40595 # -1 # ID=12_44;partial=00;start_type=ATG;rbs_motif=AGGAGG;rbs_spacer=5-10bp;gc_cont=0.580	MQLIFPVLPDQLASGRLEQSFFPDADDIRGMQFSSQTVQGLALRGFDVEGCRFSGCRFVGCRLEGFRFRDVLFESCDLCNAQLPDSSFYRVAFRNCKISGAAFSGALFRDTAFVHTISPYANFLNSRWKNCLWQSSDFSEAFFAEARFSSMALEECRLTKADFSRARLDPTDFRSSDIRGIRWDPSRLRGSTISYEQAVELALAAGIRVEY	2620400	0	3.26862e+06	2.101e+06	5248850	0	5379195	5851409	0	0	0	0	0	0	0	0	0	0	0	0	0	0	0	0
Binny_I01R02_000525_k99_971439_26	# 27851 # 29602 # -1 # ID=9_26;partial=00;start_type=ATG;rbs_motif=GGAG/GAGG;rbs_spacer=5-10bp;gc_cont=0.519	MGFGMIRRFIKYYKPQKKLFFMDMAAAFFIAVCDLFYPMITRSMLNDYIPNRQLRLLLLFSAALVAIYFIKMLLSYFVQYYGHMVGVYMQADMRRDLFRHLQKLPFSFFDENETGSIMSRVVNDLQDISELAHHGPEDIFISSVMIIGSFVYLSSINLLLTVIIFLFIPVLVWFSMSMRKRMNAAFMESRRRVAVVNATLESSISGIRVSKAFTNSGFEEEKFQSGNGKFVKAREMSYKAMGQFFAGTGFITDLFNVVVILAGGVFTYRGVISYGDFAAFMLFVNLFINPVKKLINFMEQYQNGMTGFQRFCEMLDQPVERENPNARELTQVKGEIQFDKVNFTYDDKKEVLHDVSLTIRPGEKLALVGPSGGGKTTICHLIPNFYPLESGEIRIDGVPVNDLTFQSLRKNIGIVQQDVFLFNGSIRDNIAYGDLDAGEEQIIEAAKRANIHDYVMSLPEGYQTNIGERGVRLSGGQKQRLSIARVFLKNPAILILDEATSALDNTTEALIQKALDDLCQGRTTIVVAHRLSTIKNADEIAVITKGRVVEQGAHEALLEKGGVYKKLYEAQFQPGSGGADWME	0	0	0	0	0	0	0	0	0	0	0	0	0	0	0	0	0	0	0	0	0	0	0	0
Binny_I01R02_000525_k99_971439_69	# 75578 # 77185 # 1 # ID=9_69;partial=00;start_type=ATG;rbs_motif=AGGA;rbs_spacer=5-10bp;gc_cont=0.570	MTKTKYIFVTGGVVSGLGKGITAASLGRLLKSRGLKVAAQKLDPYINVDPGTMSPYQHGEVFVTEDGAETDLDLGHYERFIDENLNKFSNLTTGKVYWNVLTKERNGDYLGETVQVIPHITNEIKNFIYAVGKKTGADVVITEIGGTTGDIESQPFLEAIRQVSLEVGRRNCLFMHVTLVPFIQSSGEHKSKPTQHSVRELQGLGIMPNIIIARCNEPLENEIKRKISLFCNVPPDCVIENRTIPVLYEAPLMLEQSGFSDIVCRELGLACPPPDLTEWMQMLSRVRSCHQKARIALVGKYVQLHDAYLSVAEALRHAGYENGTEIQIKWVPSELLTEENVEEYLSECDGILVPGGFGQRGIEGKITAAKYAREHDLPYLGICLGMQIAVIEFARNVLGLSQADSSEFLPNGPDPVIDLMPDQQGNLPKGGTMRLGAFPCKVRPGTFMEKAYGAALVQERHRHRYEFNNRYRETFQAHGMVFSGTSPDDRLVEAVELSRNTFYVGVQFHPEFKSRPNRAHPLFREFIKAAVKRQK	0	0	0	0	0	0	0	0	0	0	0	0	0	0	0	0	0	0	0	0	0	0	0	0
Binny_I01R03_000003_k99_1000034_18	# 19144 # 33120 # -1 # ID=119_18;partial=00;start_type=ATG;rbs_motif=GGAG/GAGG;rbs_spacer=5-10bp;gc_cont=0.449	MKMVKRKLFKRALSRRALPFILSVAMVFQSMPATAMAEEPQAQEASAESAEADSAASSAGSGSHEEDFSKDSSGGSESRVSEENAGDSNEDVSNGENSNENASNGENSNENASNEENSNENISDEAASNESTSNESASTEGVSSENASDESTLDESTSDEGAASESVSTESVSEEAKQPAAETPEETESESEGIKLNEEAAKVSILVDTEKLHSALKNEELHYDEEDGTIFALYDAKTSNPFAAIQNGYCETDDESGEKIKDYFITVEQGSASNEALRDRLVYTWKNADGTALADGAVVPKNKGSYQLEIKLDKIDNVCEETVETLKFRIDARSVLVNYDEIDVILPGTTAEEAAKAIKEGYQLDLTDIDGDKTGEHLIKELDVVSCDVSIVRQRKEDGTQDNTKLNPADLIKSTEEYLIQMEITLTDQNYTLANTSSRLEVAVGVRTEIKAASVQPDGTSFGWQYGDQPDLAALIKVINPYVVESDTTTESEEETKVADAKLQYQWLDADEKELEETPGDGTKLPDKVKDAGTYYLRISYAGEPGRYLKSDSADITVVVSAVNVCIGGIETDTAEYVDGAAVSKVLQTITGYSVYKSGDADKKNIMGDDKYFWGVSNNGDADENTQSYEPVFAVRRGTHVKDKDGKDSVKWDTNYLDSYDKLVKTEKVGDEDITYEYRIEFSGKKAVYGEYDAPIDINRSQSNYLVDVTEDTLAANAFTIKLAVEGPAIDVKEMLIGDAASETDKGSLKNPMTKIYDGAPYFQTKNDYKKAKVTGRTDVASTELSYQWQKIVAYHEIENEEEGKESDFEIEIDESGYKYTFNDVEYESAPLEAGRYRLVVRYTDKKSGAVSTAYVYYTIKKEDLLIQPESRVPAYYGETIADYLDYVRVALMLRPTDADGKEMISYTVTDFSKEGNGAPADADWLAYILGYLESEYGGNLSQKDSIGALIWKVERKITEGDKAGTWYELQDDDTFVEGVEYRLTVHADWQDIGNYVTDSYDEGIYVGDLKNYNNLYALDFKDEKVFDKQTNAYKTQARYADLQSTAITPVKSEGIEVEFEVNWDKITQTTKLYDGEVFTEALDAVKGAVKAYNKKTGAEINPEDITFGFKWTRESVEGPETFYVSEKNIVHAGTYYLNLIVPKSEIYAGEDVTFDKKNDKAFTITPRELTVTPVLKDEIKAGIKLFSVTNGDWRDKDNNAENVKNLIESINVSSEEFVGEDKTCFFDKERYYKNSEISYPWCMYDDTDKDNIQVPRLEVTDKTTGKAMTSYLRGDRAYNAKFSFGGKLGDYVLTQDQQVKHVFYGSDYTLKFDTVSFTTVRDQSSVLAEIENPESGEYDSLKILDSVIKEKDSFTHTITPREGIPYSYTSQNNDNKYLGGNYFKLTITAPKEFTNVQGAEDRVIYQNSIEKAGGYISYSDVEYEYNDDWDEIPTHRRYIEAIFDAAQIAETGGTSFEITWEEGFTETFKLEVPKNLLMEDLTKAVLPKSLAFNGAVTKMTVGEGQQLDLKITKVQMADTICVAYESSDEKVLTVSDSGSVTAIHTGKATVTAYAAYEDSTDNKIKPFLDAKGNYAKAAKLNITVSKLSEVKNIKLEAHDTYAYIDYKDVTDGYRREVYVLKGANIAAGEFESKIEAVKNGDYSAFDAHLFITAAERDVSNNAGKKFWAEIEGLQPNTQYTVYVRNVSALRKFPNGEQIDPSEFATASKPAKLTTTKSQQKELNGYFKTKEGEREPFVNGLTTVRNDEKSAVKAVYQYNSDYEEYEYYYTVDISAKSVKLDVEAKYFQKYQEGIDYADQNDYIWYPLSLSKELQKDYINPKLTYYVTTDYVDYGPEDWKQKGYVHAGDYYFKPVATQAAIDKNGKISLKGSGIVYVFAYDAEQNIVSNPVQLRITTDVDGLAGKAIKMKVGSRIYLSDYLTYKQKNIKLSQYNDGDKDLVVTLEDPDGAFELKPSVYDGALRISDYQIIAKRPTTRPLELKVSDKTVTKNGGSEITIKLSASALDPVKSLKAYDVYDTQGSIRFDYAGRMDNSNLQFRIEVKDQSGKILKNQLVDSSNEWREFSYRNEAFYKALYNHDYKVYNEYWEDWEYSNGFREYNAKKNIYTYYYDLTNLEGLKLTRLSNYTVSVTAVYDGYDAKTVTTKIKTTNIPASRINVAEYDDNGKDKNNDGGVKTVTVYKNKNNTMFLDTYPLLKSGNSYTLDFTGGDKNARNMKTDTLTWKSSNTKVATVKANSGTFTAALKAVKKGTTQITVTSKITKKVIARWTVFVTAVGEADGYFGDNIDQNIDADWDNELNADKLGADLLTLNNSMSFTLANGEKKWVAFKAPSDGRYWVNIVSEEGSFIAYDSDSRPLGSLGSNFSGEEMEKGETVYFLLTVTNAKTKKQTVTIKATGTPYTTLTTAADGVKVRGDSIVVFKAPEENVYTFTAVDKNGKEASVWNGYPNTIVLEKNAKKRLTVFGQDEYTIKVTPAEQLTDNTKLELKKGGTKYYKFTPDETNEYTLYTAEASERIQSATIYTASYENLNSVEDAQTKPSSDTDTNPKNVGFETRKLEKGNVRYLSFTAGNQDTTAVFKAEKAEKTGVPFTIGNAGGEKTVVYNVDKDGEYNFTATGTDVTITKVEVSGVSKIDNNTTASYQTSLKKGDYVKLTVSAKNADTSVTVNCTFVEPVQVQAGASAAVAVISGLEKKVEFTASENGWYAFTFDKDTVKVSYTKGTVYAKSMYQSGTELYVKKGGTLTFTVSTTETTEQTVTVTAAKNSSVKLTNMTEPVTLTKGKTYRYYWTAAQEGLYEFDFTVTGADLTCSTDEAGENTAEYISGYYEKGKTFYVTVNVSDSADGSFKAVIVNQKDAAELKADTDNTVTVGAKASKWVSFTSKQAVKVRYQYSKADGDGFSFYENTGLDDSGTANISFTEDKVLRPGEKVYYKIENQNAEEKTVKLRIDTIKPTEVSTAAGTGVLSGTANIKAGTNGWYHFHAANAGRYNIFVNSKADGETVGIANYQVYQSLTEGASNTNSVQFIKAGKDIYIKVPNEGAQDTDITVTVTDMAAAGTTLKLGEAKELQLKQGVTQYLVYNVTETARYTLTSVASDNKEYPLDVIYYVDKEKGVEETTPVSAVYWTAGSSIVFEVLPTTDATVKVTLAKENIIELTDEAAQQTISAGQTLYFRSKTGAKDVRYFIETSEMAEGLTLNYVSVTGGISWNNGYTDFVAAPKQEEVIFGLTAVSTFEGTKTFKMKRGIVTPAAVKAGTPAESAELAAYHKTYYTFTPEKAGRYSIKAGGVSVSECRNGITGRFSEIHVPDDFIVTDAMVGKEVIYSLYHADTAAKKLNFSITETTAEELVSDTPYTVDITKVELNESVWLHFKAPADGRYTVAISNANIASAMYCYEALDQNQYTTVRYYGTEYCMKAGEEYYFPVSYSEKPEENFTISVSAITDSSAEAVSVSETAKEFDMKAGEVKWLKFTPEQTANYKLNITNASIVKYEEIDSHPDTAASWWNGNTMAFAAGKTVYFKLTANTSLQEGSKPSVKITSEEMQTLTEGDNTISQIAENENNKYAYFAPSEKAVYGFELTDSTACRVEISTDGSFKSYEHLSNTRSYVLDKTQPAYIRIVATGSDKESVSAAIRITKTAAIGEISMGGAVDVTLTRDSNMAFYHFTAPEDGIYVFDTNQDKAYIYAVNSIWSELLNPDTYNDWGTTRSSAVKMKKGELKYIRIAEYKNNLDSVGNTYTLTCKKAAETSFIGAKTIKIDLKKEEPVYVRWTAGEKGNYEFGFRTDDNTSVEYKYYYDNENTGYPTDNGQSMEKSWKQYESDAANSRELILESNEKPTQVEVSAQIVPRSLATGGTEKVALDYNKRYEEFNFSAEAEKMYIFQTRGAENSRMNITVTDTSSNTAVTPDRTYYQDNDCYRVYTFENSGEYKLRVSPVNGNSYGDTFEISAYYYQQWIGFKLYNREDDFSTSWDVEKNGEIWLQFNVEESGRYGFGADDWAVVNLYRFDNGNLELLGVKESGSSSKIWSALGAGDVIYAQTWYGYSHNDSSYSVNVTCNLSQQGAQNWTFYGSQTESTPISVNQGYERAVPLNIDNLSSTAKYAFRIESSYDSENIETAMYQTSKDENGIETRELIAEGYNFTCEINPNNSYELRISNYGNSYWYGRIYAEKAYPYEEYELTLDNNAQKVTVKDGSEARFYFTVPEDGTYMLYGTSDSYCDNYAELWVNDEKRTSTGYGGQNGQFSISAQLSVGDKVELRTYMQNHATTDGTYTVHIENVPEDYQSMDQMYMSSTSLSANISSLSAGETKKYRFIAPTLSAEDGDTAEHYIFYSEISTSTDETVMNLTATVQLASEVSTFAMGDSQKDEKGNFYNVVELTSGRPYILSITNNGKTNVNSGNIYAYRYTEANGGEPIRIGGMNEQNEALVVNSAAGEETWVSYTVEEDGIYTFTVSDADQNGYMYLYSLENSQLTKVPDYNNYRYFSNNSGGKFESINLKKGENILLRVYQISHQALSCNVQAKWEVWDITSVEEGSNTKEVATDSSETEGKVWLNFDETIEAGTYKITSQNTYSTTLKLYKNGQEVSNPESTDQQSGTAITFEYKPDEKDVYQLGITTTSSSSITLTITKAETAETPGDGDNENGGTDSDTDAGENGGTTGNNDSSTNG	0	0	0	0	0	0	0	0	0	0	0	0	0	0	0	0	0	0	0	0	0	0	0	0
Binny_I01R03_000003_k99_1000034_4	# 3252 # 4022 # -1 # ID=119_4;partial=00;start_type=ATG;rbs_motif=GGAG/GAGG;rbs_spacer=5-10bp;gc_cont=0.507	MILVVDVGNTNITFGVYDRKSLVTTFRLMAKTQRTSDEYGVLITELLSKNHVNTKAIEGAIIASVVPNVMHALTGGIKRYVSERLMTVGVGIKTGIKIVTENPKEIGPDRIVDAVAAYELYGGPVLVLDFGTATTYDLVDEKGCFCAGITAPGIRISAKALWEDAAKLPEIEIKKPASILAQETISSMQAGLVYGQIGQTEYIVNRVRKETGYAHLKVVATGGLGRIIAEETDVIQEYNSALTLEGLRIIYEKNNR	1205347968	1389053056	1134222848	1112203387	1553911296	1661703296	1300479488	1440178304	1497555456	1223940480	1251871232	1163938816	0	0	0	0	0	0	0	0	0	0	0	0
Binny_I01R03_000003_k99_1022992_11	# 10475 # 11839 # 1 # ID=124_11;partial=00;start_type=ATG;rbs_motif=AGGAGG;rbs_spacer=5-10bp;gc_cont=0.449	MVVQHNLRAMNSNRMLSITQGSLNKSTEKLSSGYKVNRAADDAAGLSISEKMRKQIRGLTQASLNAEDGISAVQTAEGALTEVHDMLQRMNELAVKAANGTNSNSDRQTIQDEVDQLLTEIDRVAETTKFNETYLLKGDSGKSKKYLAAHDAGLEGTLTQGATNATFTMKQLEFGDTIKIGGSEYHISGTAAQQQKVVGSMQSGQQVTIDGITYTAASVSNADKFELTVADLKKKVDDSGKSTVNINGKTYYGDKVTGTKSAITSTVAYNMVKKEIGLASSIGADASTQASVKSYSKVTENGVKKIEFAIDKGQVESRNDLDFSLHVGADADMTNKISVKISSLDTKGLGIQGLNVKDATGAAATYAIDSIADAVSKVSAQRSLLGAVQNRLDHTINNLDNVVENTTAAESQIRDTDMATEMVKYSNANILSQAGQSMLSQANQGNQGVLALLG	4.64548e+07	7.14806e+07	4.98249e+07	1.22357e+08	5.37492e+07	2.78225e+07	5.61177e+07	5.07418e+07	6.95762e+07	2.59587e+07	7.01306e+07	5.46551e+07	0	0	0	0	0	0	0	0	0	0	0	0
Binny_I01R03_000003_k99_1064664_4	# 4601 # 7207 # 1 # ID=134_4;partial=00;start_type=ATG;rbs_motif=GGAGG;rbs_spacer=5-10bp;gc_cont=0.369	MKIRVIKKMMAYLLVGAMVLSTPMTASATEPSIADVYTDTDDGGGSGTLSGSSTGTSTDRFNDTLGEDGVQAQVLGLALDKNSLSLEVNGDIASDKLQARVLFNDYDPKDEEMVLAANAETKEVIDKFLRWQVLNNENKVVGLTYYDKPDGSKDYSMVNVNAKNGGKVTVQAYIDYNGNHKLDNGEFHAEATVSVKQLADSIEFVKMPENFYLKRKYDLNKYIKVNPSTATCDVSFYVGSADAKKVTISDDGIMTVKKLTKKDTPESIKLYAVTENNKKAEVDITLHPGVPANKVEITAEYGSNGKGVLDFGKIKDKNMTTDTLIAKLTSKANTTDDVTDAVDWTVKQPKTPVIELDTNLSDNDDRVLNAKIKAVSVGTATVTAKASSGKKATYKVTVSSTPSGIKVTDIETWTGAKPSLTAVLYADDYKENSDGSITGTPIQVGKTKVSYRALKGNAKEPDDAATNPKNIKVNAKGVVTSSNLLVDATKQKTPIDADNRTIEVTAKYKDGTNKTLTTKCNVKVKQADIKNITVTDMTYITSEKPDGKLVTFGGKKQDSASASAVSGGKYTYKAFAFADEANKTPAPQYNEAIVWASSSAKVGTIAVDKANESGNYGKLSVLKGGTTKVTASYVTVNEKNGKKSAKLNKKTITVKAVQKATSLTLNKNIFTVVAGTNAKPVAINVKKQLPSGSKDKITWKVVAGDKNGEMLINKDGKTWKNVDPANAKTTSVKIPVSQYDAGTVVKVGAYADGGAVAYAYIYVVDSKTKGVQVVKGGSKTTKETMTVDQESIKLVPQIKKSDNKFYDALNYTKENKGYASDPVTYSFSKVGIASIDKDGNITAMKPGTTKLTVKTLSGKKATVTITVK	4.25867e+06	0	3.74098e+06	3.38442e+06	7263817	0	6.29053e+06	5.86503e+06	0	4.41305e+06	5840813	8.03378e+06	0	0	0	0	0	0	0	0	0	0	0	0
Binny_I01R03_000003_k99_1070194_4	# 2510 # 3472 # -1 # ID=55_4;partial=00;start_type=ATG;rbs_motif=AGGAG/GGAGG;rbs_spacer=11-12bp;gc_cont=0.564	MYRAGIDLGGTAVKAGIIDAKQQILAQASVPTGAERPAEEVIADMAGIVRRLLDKLQIDERGLSGIGVGSPGLVDADAGIVRYSNNISWENVALVQELRKYFSCEIRISNDANCAALGEVKAGAAKDIANAVLLTLGTGVGGGIILNGRVFEGSNAGGAELGHTSMVVGGEPCTCGRRGCVEAYVSATALIRDAKRAAAADKKSLLNELCGQRLENMNGRIPFDAALQGDKTAKEVVENYCTYLAEAIANYVNIFRPDVVLLSGGICNQGTYLTKAVEEHLSFLCFGGDRAFVPPVRCAVLGSDAGMIGAANLIDLSGLV	1.39261e+06	4.05053e+06	1.38798e+06	5.13148e+06	1.18596e+06	0	0	3.57963e+06	10495251	0	2.67531e+06	0	0	0	0	0	0	0	0	0	0	0	0	0
Binny_I01R03_000003_k99_1088500_12	# 10956 # 13796 # 1 # ID=36_12;partial=00;start_type=ATG;rbs_motif=GGAG/GAGG;rbs_spacer=5-10bp;gc_cont=0.478	MYRRLKNILGVSLMILAIVISQVPMPEAQAEIVREMTEADMQVDDTSAHVVTFSMNGGTFRGTYNGYSFQEKTPVLVIDDGKPIDSFPDDKLASYAGYKTEPDTWYTDQECLNKYNTDSQVTKSTTLYKKWYNITSDGTTLADKGFHISPDGAILYQYDGGDKNVVIPQTVSIIAAGAFDQLDEVRAVTLPAGIQTVEKNAFSGVKDGSIIYIYDAGTEASKTYGKQLAEEYEQLVYSEYLDAEKTEQIAGIQNLSDMPKEDISKEDTSKENVSEEAPEVKEGAGNTADKTESGLEASQPEENNPLESKATENTPTESSSENKPEESASESKPTESESESKPTESRPTESESESKPTESESESQPEESSEPESSSVIVIEPDQKYTVTFDTGISGVAGEKRQVQSGRTVSELVSVDGSQPRILRKDDFTLTKEDEKKETTYTFKGWYKDNACTKEWDFANEIIEQDTTIYAKWEQSERAYFTVTYSTTEGNEKAANIPEKQKLYEDEKLEKPSKKPSIKNKTFKGWYTSKDDTKSAFKAWGKPVTEDLTLYAHFEEKSNTVVFHMNGGGYTGTYDGKTYTDAASLTKKIPVGKGISSSEYPKSSSSANFKYSNYSTDSNWYTDKECTNVYSESTVKEDLTLYKRWYYTSSGFTTNAANNVLYKYSGSVAEVTIPNSVTIIAKDAFASMGSISAITLPDKISEVRENAFSGVKNISKDITITGKTEQAKNKAKELANQYTHLVYKDIGTSKDSESSVVTTAESGSIKLGATVSGNAGTANKTDTASNTNTPAKGTIALGASGTGTTPAAGGQSSAGTQPTVSPSAAVVQPTAGTPSASQPAAPSASASQPVTTSQPASAPQSAAVTQNKTTPVRQSSSGSSTVTKTTTKKPNVTSASAPKGTQHIKDSTPKTGDPLQYRMLIVCAMFSVGVLLILTGNGKKKKFSAS	0	0	0	0	0	0	0	0	0	0	0	0	0	0	0	0	0	0	0	0	0	0	0	0
Binny_I01R03_000003_k99_1088770_7	# 4899 # 7442 # 1 # ID=40_7;partial=00;start_type=ATG;rbs_motif=GGAG/GAGG;rbs_spacer=5-10bp;gc_cont=0.476	MIKNTKKFLVVSFSILIFVCIVMFTITSVYVSGKSDGAINEVGKIYMSAIAKQMQEKFDAVIDSQILEMEGIVQRHPPEEMEYGQKMIDQLVVSAQVRDFEYLGLYTKEGESELIYGSEVEYESEEVFQKVLQDSSLRVFSGVSSEGERVMCMLINVAYPMKGGKTSFAMVAAIPMEYLEKVLALDDKNSLMYSYIIRRDGTFVIRTRENSFFENINQTFCEFNGKSGWQYAHELQDAIAAGTEYATVACMDNERRYLLCTELPNSEWYLLSMMPFGTLDRILQDLSLDRQSATLLMCFIIIGGIVIIFMIYYKLERQQMRELELAKREAVKANKAKSEFLSSMSHDIRTPMNGIVGMTAIAMANIDNQERVKDCLGKITMSSRHLLGLINDVLDMSKIESGKLTLNMNQVSLREIMDSIVNIVQPQVKERQQHFDIFIQKIQTEDVHCDSVRLNQILINLLSNAIKFTPEHGRINVYLEQEASPLGEQYVRCHFRVKDSGIGMTQEFQEKIFDTFTREEKAQIDKIEGTGLGMAITKAIVDTMKGSIELHSAPGKGSEFHITLDLEKADVKVEDMKLPPWRMLVVDNNKDLCQSAVESLGEIGIEAQWAVDGETAVAMAKKCHEEGNGYEIVLLDWKMPGMDGLHTAREMRKHLGDNVPILIISAYDWSEIEDEAKEAGIQGFISKPLFKSNLYLGLSRHMMEAPEEETEKKEKVPHSSFQGKRILLVEDNDLNWEIAEDLLSEAGFQLERAENGQICVEKFEQSELGYFDVVLMDIRMPVMNGYDAAKSIRALVRKDANLPIIAMTADAFSDDIQRCLDCGMNEHVAKPIDVNRLTQLLKKYLKN	0	0	2.57694e+06	0	3.39503e+06	10263933	2.22378e+06	3.07074e+06	0	12579790	4.64463e+06	0	0	0	0	0	0	0	0	0	0	0	0	0
Binny_I01R03_000003_k99_1088770_8	# 7699 # 8262 # 1 # ID=40_8;partial=00;start_type=ATG;rbs_motif=AGGAGG;rbs_spacer=5-10bp;gc_cont=0.472	MSLINREIVDFKVQAYVNNDFKEVTKQDVLGKWSVFFFYPADFTFVCPTELEDLANKYEDFKKIGCEIYSVSCDTHFVHKAWHDVSKTIQKLQYPMLADPTAVLARGFDVLIEEDGLAERGSFIVNPQGKIVAYEVIAGNVGRNAEELFRRVQASQFVAEHGDQVCPAKWQPGAETLKPSLDLVGLL	0	0	0	0	0	0	0	0	0	0	0	0	0	0	0	0	0	0	0	0	0	0	0	0
Binny_I01R03_000003_k99_1089234_10	# 9779 # 10951 # -1 # ID=49_10;partial=01;start_type=Edge;rbs_motif=None;rbs_spacer=None;gc_cont=0.435	FKIMSELTFEQMLEESLKTIHTGEVIEGTVIDVKPDEAILNIGYKSDGILTRNEYTNEPNVDLTTILNPGDKMEVKVLKVNDGEGQVLLTYKRLAADRGNKRIEEAYNNREVLTAKVSQVLDGGLSVVVDEVRIFIPASLVSDVYEKDLNKYAGQDIEFVISEYNPKRRRYIGDRKQLIVAKKAEMQKELFAKISAGDVIEGTVKNVTDFGAFIDLGGVDGLLHISEMSWGRVENPKKVFKVGETLKVLIKDIDGTKVALSLKFDDSNPWKNASTKYAVGNEVTGKVARMTDFGAFVELEPGIDALLHVSQIAKEHIEKPSDVLSVGQEVTAKVVDFNEEGKKISLSIKALLVPDTAKEAAPVASSEDDSDVVSVDIDAVIAKQEAEDAE	11857609	0	0	11182010	8912063	4431123	8920000	7.65791e+06	10660897	1.21553e+07	8.20915e+06	10989174	0	0	0	0	0	0	0	0	0	0	0	0
Binny_I01R03_000003_k99_1089234_9	# 8860 # 9639 # -1 # ID=49_9;partial=00;start_type=ATG;rbs_motif=GGA/GAG/AGG;rbs_spacer=5-10bp;gc_cont=0.379	MAFDYEYFKKEVFALTKIDLNAYKEKQMKRRIDTLIAKHKVTGYDKFVAKLRDDKVVFDDFVNYLTINVSEFYRNPEQWRLMDKEIIPELIGRFGKNLKIWSAACSTGDEPYSLVMAFSKHLPLNQINIIATDIDKQVIEKAKTGLYNEKSIASVPDEFKKKYFTKVGPSYQISNDIKSRVQFKQHNLLKDPYPDRCDLIVCRNVLIYFTEEAKDEVFRKFNTALKPEGILFIGSTEQIMNYKEINYERKNSFFYIKNK	0	0	0	0	0	0	0	0	0	0	0	0	0	0	0	0	0	0	0	0	0	0	0	0
Binny_I01R03_000003_k99_1090114_15	# 16603 # 16833 # -1 # ID=57_15;partial=00;start_type=ATG;rbs_motif=GGAGG;rbs_spacer=5-10bp;gc_cont=0.437	MMKELVEVIAKALVDNPDEVVVTEKTEGKNITVELHVAPTDMGKVIGKQGRIAKAIRSVVKAASSKDNLKVDVEIV	2.51662e+06	102149191	2.32502e+06	1.78441e+06	9.77431e+06	37768340	7.32525e+06	1.12636e+07	1.66615e+07	6.73564e+07	1.00095e+07	9.29984e+06	0	0	0	0	0	0	0	0	0	0	0	0
Binny_I01R03_000003_k99_1090321_3	# 1394 # 2683 # -1 # ID=63_3;partial=00;start_type=ATG;rbs_motif=AGxAGG/AGGxGG;rbs_spacer=5-10bp;gc_cont=0.271	MDMFERHKNDSMYTNYLEYSKDKILNGSSKFINEIGKIHLPISGNIGMDLHDFLHESIHFMLSESPLFRQIRDLMLTLDFISSFTQDLNFLPYNAKQDQIEFALDILSGNKSFNCKRYKELCLVYFTCGRLYRRSKLLLQNSVISNEGAATYCALHIQEYSKNSILEFLFKTFIPKKNVNELYNAQKKIIDKITNLPNDNLYATGYRYAEQIANHYGIESVIMVAMLANYIPFYNFDLLHDEEVFEERLKYLYNADERLKYFFSFNSNKQKMILGYIEEQKKMETVFEMLDKQKRPERKLEFLDIDMYYKYYLILHKRIIDTISYIVDEDMENEIVNFVRSRVFPSVTSIDTYYFGLCKPQKQLELLKNNEEYIKFAENAINSIVNFNTKSQKYITQITEKDVKIMIDRSSVYETYYLVMQKLKNIGYI	0	0	0	0	1.41785e+06	0	1055134	1.34865e+06	0	0	2.05525e+06	0	0	0	0	0	0	0	0	0	0	0	0	0
Binny_I01R03_000003_k99_1092834_1	# 1 # 2514 # -1 # ID=83_1;partial=10;start_type=ATG;rbs_motif=GGAGG;rbs_spacer=5-10bp;gc_cont=0.412	MSDILFGNNNRHAVKKLSDRYFKSNKSRNIIAVIAIVLTAVLFTAIFTLGSGLIDTVQEQNIRKAGGDGQAVLSYISDDIYNDIEGNSLIEKIAYTKAVSYRIKNEGLEKWRSDLWYMDDTALAFARYEPTTGRRPEAENEIIADTKTLDALGIKAGIGETVSLKYEIKGTEYETDFVLCGFWETDSLSNIGRMIVSKSFIDSHSDILEYTYREDNDYSGVVTAYIMFHGKGDIESKISRLLSETGYTCDIMGGSPKEENYIIARVSPAYQSSDLFENPTLLISGAAGILFIIVTGYLIIYNIFQISVIQDIQAYGQLKTLGTTKRQIKKMIHRQAANLSLTGVPIGLLIGFFLGRALVPFLMNGTIYTAEAGITVTANPLIFIGAAAFAVFTVLISVQKPAKIAGTVSPIEAIKYTENDSSAFSGKKHTHKNSAHRAKIYRMALANLGRNRKRTVLVIVSMTLSLVLFNTVFTFSSGFDIDKYIAKFVNTDFVISTADYFQFRYETSSNDLSESFIETVMESDCFEAGGRLYTARILEENFSAESSAFSNYNTDENGNPLVDLYGADDFLLKNMEVVEGEIDWQALKTGKYVLLNVEYDDNGNMIDNPDVKVGDTVRFNHVSIDGLSSVTDNHFDLIVMAKVCANENTTTTRNTGTTRFYMPTENYLPLCTSPHLVCFPFNVKGGTDTQMKEFLEGYVKDIEPGMDFDCRETYVSSFENLTSLIVTIGGALSIVIGIIGIVNFVNSVLTSIITRRKEFAMLQSIGMTGKQLKKLLSYEGLYYSAGTILASVVFGTLFSVIIVKGISDGIWFFTYRFVMWPMLVIYPCLIILTVLIPA	23643880	5872480	28424433	26553429	15888185	13208339	11962646	13450789	2.71109e+06	41756360	29804590	7958182	0	0	0	0	0	0	0	0	0	0	0	0
Binny_I01R03_000003_k99_1093384_2	# 740 # 11683 # -1 # ID=88_2;partial=00;start_type=ATG;rbs_motif=AGGAGG;rbs_spacer=5-10bp;gc_cont=0.401	MFKRKLFKRALPVILSVAMIFQSMPATALAAENEMTEVVETTVEDSGSESDAGDEAKEPANEEPEAPAAEQPEASAPAEETKQEEADTPATTTVPEEVSASTEEAGDQSGTNVSTDNENQPETEIPVTEVTPDLRPSTEGEQEEATDEELQEVGNSEAPQEIVNTRIEVPDLEDVLNGLNFKKQNDKTEPTYNIGYDEEDTFDNVIQSVKDKVKIYVNDEVKNELKEDYLTFEWKIAGTDTAMQGLPKETGSYVLHLAVTPVEGVCGIASYDIYFNIEKAKLTLDLQDVNKDVKTGSKISDFKASVIEKSGLKLKDTEYGKTALFEIKAEDIIVYEIGSDGVFKVTEDTSFNSEKKYTFTVKVTLEASIASNYDVDSNNETEKKYYGIEFAGLTETKVKVTLASPSTELSKEYDEKEWTIEDVTKNVSGFEVIIPGNEDEEDALIEDQESAKTLVSPKWYTRERKQNGVDFPELDEETQFDVESGLNAGRYTLMTENPKDAGEYYLVYVYSGENGKYKKGYSDPVKVTIEAGALVLKPTKIVLSEGMDSSAVYEALAEAEYELYKGETKYIDSAKIAGENPERPDFFGVSYSDNDKTQYYGPVFELQTRQKKAPADIKEGASEEEKWSSWTKYDNKSVLTKGTDERPVEYRVRFTGQKAVYEPNGFFDTSVDITDTTTNSAEKNYSVKADEETLNANTLPVELISVTATEIKTDKIIESFTKAGGQGTGEFAAPAWKIYDEDDLFADRASYKLAEITSDIKDTHKDITYTWQRGNMNLYEEYIHTDAALNEGADKRQAEERYLNSFTSVNTKIPKDAGIYRLHIEYKDSSDPIKYKPATKDVYFQIKQQAILTVADVQYANYGDSAEDFKGRGYSVYKLNGNSEKGDKLEWEIPTPDWNALELAKNPDGTNKEDKNENYGPAYEFIEDDANPYVYKAEVRFGNEDNKEYITDTSGDYVLGKYGTRLEWSNYTNINKDSWDAKKGYSWHTEWNDIKFSEGEIEISVDSSKMPQDRVYNGTAIGEDLPEGLVTLKNKTTGEVIAPADLSLNADEEETAGTVNIKWRWSDSKEYPYLTDRDGAYEKYVTTAQARYGGTYTLYASFTGNDSYRSFDWEKITDQDGNPYTFTIKPLDVIVAPALNEVTAGQPVSEMVDKSQIQYRPANEANPIPESDILFFENISAQRRNAITDKWQYFDGFAILAGQYTDSDDDYYDCNFSTAIYLDNEAVKPDSYIRYGKKYTVKFNENDNTLFAQFAKSYNLIYEPNSDVNIHRGEAEVQNADFLVDTEGNKQGMVDLYMERDNKGVYAIVPREGIPFAYKNYYETLVDIDHNKIPMDKNYIAVNIVSPVEFAYEFERENKEEYAKKQFSYRSGIKEAGGYVLSDTGFIYGDTGYERRGYRYHIKALFPVNAEVSADGKTVTILDPVKEFNITWEEGYTETFKLDVTNAKLESNLREAVAPKSLAFNGVQTKMAVGEQQQLDVKITKAQLGDVVQINYRLYKEGDKNITHNEYASIDPVTGRLTALATKDKKATAVTVEAYPVRLAADGKTYEEITGKGVKVAKGKVTVSEVSAPAIKKILMGATTAEIQFTHVNDGYRREIYVVDAKEDASKKKWKPANFEAEIAKMKNGQWKGIFAIAPVYSYKTNDYNEALKLDVKDLEALDAKGSYVVYVRNVSAARTLADGSKVALSTAGAVKAFDTTKIQVEELCPWFNMEDSKNTVEYYVDGDGHVYDDYIYERAYTVSLFDKTAQLSVKGGFIGKPIDPSLENNEGYWWDLPLKAFEKANNVKLTDDYLEPKLSYYVTDCVLENNEWIPQEPRIDNKKQTNASVYATVAKNGKITLKGVGKDGEAVVSIWVVADNEVMGECMLQITAKPDTIIAKKVKPLKVGDGIRLADYLEYKNGKNKIPNYWSSLILFSDEEINKAYEAGYELHRVNSDDFDGYKYTYPSVDGALREGEWIITAITANSGKHTLNFTDCKIDSTGVSFVDASIELSSAQMDPVKGLKVAYVDDKHITLNFAYAGHPDAFDIEVSDARGSIVYKKLAWRQEALDNIVPNDAKRPWIQEEQRSIVGNGDQIFKYFEKTKTYAYTITTDRLMRLSAYTISVKPVYNGQSAAKVATTKTKTTNIPASYYNMNKTSSNSYGGITIQVGNDTLHNKPYLTSGNTYTLETLLDDTLDNYLAKTRGTDTLTWKSSNTKVASVKSNPGSFTATLKAVQQGTTVITVTSKVTKKTIARYLIAVKAVGKGASSYGGDYESGGNYFYDDVIATWDPLYEGKLEVLTLSNPVKVDETYLTDKSDRTWVQFTAPTFGEYTFNCNSGYRVFSDRNIGYNYDEDSYSYGTKICKLEANQKIYFLVKGSFTLKVASYTDFSKLTVANTKDMPLKVNTKNDSWITFTAPEDNYYTFESDMSMQAYELNESGNTAHNNKKLERALKAGQTIFIKATKGSKLWVSYMDTSKNETLQVGDTGVTVKFTKENAEDAQYVKFTAPATGDYTFETPRDDVTADYFLLDGTQKHPGDGVVSQNTKTKASKAAEGADGTVAIDEVKLFIEAGETIVIKLTLKGKSFTAEKPEIAVTVKVTSSVARELTAGAAAETVTKDTTATFMFKIPEENGTNQYKLNVTDGNAAWYNNEYSSIYVSSDTLTVKSDKTTNVDGVKAGEVVYIKVEATTPDKDASVSISKVDGTKPLTVGTPINLTLKDGFEDWYTFTVKKTGSYQFGTTVTENAADKGTHAVYAYSCEQVFGNSDGQYSVGNNTTSNIVELEAGQTIVFKVYVTNSCGDDVTTAATFYVNDVTAKVTPLSEGETPVTLNKEGSEAYYSFTGKVSESYTIRWADGTDSGAATVLWGEKLSSCSNSLPTNVTGAKTYFIKVTQDTATGVNGTLTVSKKKTEMLASGNTAEFSLKSGESVEYKFTVPEKSILGYSVLVENTTALKEGETTRTAIQATIDGTYEGGISDTYYYDASYWTVPYGNAKTIIIRGNGDVTGKITVKPITAEKLDADKADVAVTKAAPVWFYYEVGNADRYVLAGAANTDKIANVEWYKNERKNVASTDYFNKGDIIYVKVSTTATDAQSANVKLPVPITTTEFKLGEDGITGTEEVKFAENQTEAYYVFTAPALASYTFEGYDSIKRYIPIKNKVEGITDKWNNGNTLGEGQKLLIKMTAPGTLKVTKGEMIELKLDTPSKEITLKTGESAQFVFNSYVYGQYDFRTTAAKGLSVDSYDDQIESENRLYFTTWLEKNDQNIFTITNNGSEEAKFTVTAGILEPIQLKLDENVDVTVTKDRISLLKFKVPETGRYTVSCTGEGVTLNDEYKDELLYEDSEGDYTYTLTYNGTSDSQTAKVIVTKLKTEEAFGEEFKTTLEKGEVKWYAYKAAKTGEYSFATEAADVRFDVYKDITSDYYPVNGSMIITENSVVYIRVENNGEKQEAAIKATINTLDELKLGTMPVTCEGNSKYLTFKAAKDGFYRFENDGIDMYYHADKRSSISVSCYGSNDKQFFIMEGETIFLEVWSSGMVTISEGDSISDYTVLNIGAQSDVTVDEGKSQWFTFVAPSDGTYSFYSSDRNGDPKATLYAGGCNSDHNEKYGDVTDDDDGESNNFAITYQLKAGQKVYLEAYAYSDRSARYKVNVMRGRYITPDNEDE	0	0	0	0	0	0	0	0	0	0	0	0	0	0	0	0	0	0	0	0	0	0	0	0
Binny_I01R03_000003_k99_1093384_3	# 12169 # 12717 # -1 # ID=88_3;partial=00;start_type=ATG;rbs_motif=AGGAG;rbs_spacer=5-10bp;gc_cont=0.475	METKRLLIRNFNLHDIDACYQSWGQDKALGRYILNYPMTDRQQMAGLVQGFLTNKDAWVVLDKRLGAVVGCITIDVPYSPLKIGELGYIIGEKYQKQGYAFEAAKCILQEYLINRGFYLIEAKCNETNRASLKLLEKLGFRIEAALRGRRIDLLSGERNALVIASITQEEAVHCLRQGNLQA	0	0	0	0	0	0	0	0	0	0	0	0	0	0	0	0	0	0	0	0	0	0	0	0
Binny_I01R03_000003_k99_119160_103	# 120633 # 122795 # 1 # ID=9_103;partial=00;start_type=ATG;rbs_motif=GGxGG;rbs_spacer=5-10bp;gc_cont=0.503	MDTSQYLDIFLDESKEHLQNLSDQIMDLEQNPENMDTINEIFRAAHSLKGMAGTMGYKRMQTLTHDMENVFSEVRNGTFKVQPGMIDILFKSLDALEEYVNNIQQTTEEGANDNQDLIDALNSILKNNGEVILGDSAQPADTAAAAAAPAEEQPADAGNGRKERWQEIKITDTEKMLVEKANSEGLKVYGVTVYVEEACVLKAARAFLVFKALEKLGEIIVSSPTAQDIEDEKFELTFSLIFISGSTSEEIKEAVKSVSEIEEAYCSEYVTAAPPQPAEPEKPAESKPAEEAVKAAPETKAAPVPAAAPAPKPAPAAPASSQSSSKPAAKPVVNRTVRVDIEKLDNLMNLVSELIIAKNSLISATAADDGKGDTGSVNEQIEYLESVTTNLHESVMKVRMVPIESVVAKFPRMIRDLSKKLNKKMELYMTGEDTELDRTVVDEIGDPLMHMLRNSADHGLEPNDVRVANGKPEVGSIFLDAYQDGNNVVIEVRDDGGGINVEAVRNKAIERGTVTPEQAETMTEKEIIDLLFLPSFSTAKKVSDVSGRGVGLDVVKSKIESLSGEVEVKNRYGEGSSWIIRLPLTLAIIQALMVVIGDEKYAIALGSIQTIEDVLPEDIKLVQAKEVIHIRGTVIPIIRMDKVLDMPPKEGDEDKNKNLTVIIVKKGEKQAGLVVDELIGQQEVVIKSMGKYIKVPKMISGATILGNGEVALILDTNALI	11507524	12108155	9840801	1.2236e+07	8.63574e+06	11989348	7.61315e+06	10154943	4.40533e+06	3.44957e+07	9.09684e+06	4.64685e+06	0	0	0	0	0	0	0	0	0	0	0	0
Binny_I01R03_000003_k99_119160_104	# 122828 # 123325 # 1 # ID=9_104;partial=00;start_type=ATG;rbs_motif=GGA/GAG/AGG;rbs_spacer=5-10bp;gc_cont=0.466	MDEVRIMDEQKRNASLNRPVERDTTQFIVTQLGGEQYGIDIKYISNIIRMSKITRVPKVPDYIKGVINVRGVVIPTISLRLKMGLPEDEVTKKTRIIILTLEQHESIGVLVDEVKEVVTLDEEHIERMGYEKDDKERYLSGVGKSDGKLISLLDITSVLAEVVDV	847488	4.3417e+06	767049	3.64158e+06	845908	3.25821e+06	2.58427e+06	2.92988e+06	4577969	3686256	4.85203e+06	4.64804e+06	0	0	0	0	0	0	0	0	0	0	0	0
Binny_I01R03_000003_k99_119160_187	# 221620 # 223161 # 1 # ID=9_187;partial=00;start_type=ATG;rbs_motif=AGGAG;rbs_spacer=5-10bp;gc_cont=0.499	MSKKTTVLMILDGYGLNEKTEHNAVSLGKTPVMDRLMKEYPFVKGNASGMAVGLPDGQMGNSEVGHLNMGAGRIVYQELTRITKEIQDGTFFENPALVEAVENCKAKNSALHLFGLLSDGGVHSHNTHLYGLLELAKRNGLSDVYVHCFLDGRDTPPASGKGFAEELESKMAEIGVGRIASVMGRYYAMDRDNNYDRVQKAYEAMTEGKGEQASSGPAGIQQSYDNDKTDEFVLPTVVAENGKAIATIKDGDSIIFFNFRPDRAREITRAFCDDDFKGFDRKRLDVKYVCFSDYDPTIPNKTVAFHKIAVTNTFGEWLAANNMTQARIAETEKYAHVTFFFNGGVEEPNQGEDRVLVPSPKEVATYDLKPEMSAYTVCDKLTEAIKSGKYDVIIINFANPDMVGHTGVEEAAIKAVEAVDECVGKAVDAILEVNGTMFICADHGNAEQLVDYETGAPFTAHTTNPVPFILVNYDPAYTLREGGCLADIVPTLIETMGMQQPAEMTGKSLLVRK	129968945	5.41568e+07	129199258	141899793	117592955	1.06115e+08	1.10826e+08	1.19719e+08	174518210	1.61063e+08	157365496	7.93639e+07	0	0	0	0	0	0	0	0	0	0	0	0
Binny_I01R03_000003_k99_119160_44	# 56762 # 59848 # 1 # ID=9_44;partial=00;start_type=ATG;rbs_motif=AGGAGG;rbs_spacer=5-10bp;gc_cont=0.492	MMIPRYYEDLKMLHENTMPPRAYYIPASRQVDTFAGKREASDRMQLLNGRWQFHYYSSVNTLKEAFYAPEYDSSGDSLINVPSAWQMEGYDNHQYTNIRYPFPFDPPYVPQDNPCGTYVYSFVYHGDWKAPKVYLNFEGVDSCFYVWLNGSYVGYSQVSHATSEFDVTSLISEGTNRLAVLVLKWCDGSYLEDQDKFRMSGIFRDVYLLRRPKQAVRDYFVKTAIGTGAKEGTAELSVQLTYFDEVIPTRASLYSADGTLVSEASVEGAANKNIAEATLEIANPVLWNTEAPYLYKFVLVTEGETITDTVGIREIYIKEKCVFLNGKAIKFRGVNRHDSDPVTGPAVSLDQMKLDLTLMKQHNFNAVRTSHYPNAPVFYELCDKYGFLVIDEADIESHGPSEIFYKDCSDANKFHHWNEPIADHPAWEAAILDRVQRCVHRDKNRPCVVLWSMGNESAYGCNFEWALRWTKTFDSTRLTHYESARYRSRDKQYDYSNLDLYSRMYPSLEEIRTYLKNEPQKPFLLCEYSHSMGNGPGDFEDYFELIDQNALLCGGFVWEWCDHAIAYRETENGKVVYRYGGDHGETIHDGNFCVDGLVYPDRTPHTGLLEYKNVHRPARVVSFEQRTQELKVRNYMEFTDLAVYVELRYEVNCDGVCVEAGVLMPFSVKPGETGSTCMDIAVPRQGRAYLKVYYHMRKGTELVPAGTLLGFDEVLLNTEDCRNQTALRLMEYTRPDAEKITVWETDTEVCCAGGNFTYILDKCTGLFSQLHYAGKAYLDRPMELNIWRAPTDNDMYLKKEWKRARFDHAYTRAYETVVCQAGESVIISSAAAVLADALQRMMEVQMTWRIDHNGGISADLLVKRNMEFPALPRFGIRLFLKKEFDEVSYYGMGPMESYSDKHRAASHGMYRAKVTELHEPYIRPQENGSHMDCDYVLVSDGRFVLGAVSVRPFSFNASVYTQEELEQKAHDYELEASGSTVLCLDYAQNGIGSNSCGPELSKQYQFDEEEFLFTVKLVCYEKKLDEQL	0	0	0	0	0	0	0	0	0	0	0	0	0	0	0	0	0	0	0	0	0	0	0	0
Binny_I01R03_000003_k99_119160_66	# 83872 # 85416 # 1 # ID=9_66;partial=00;start_type=ATG;rbs_motif=AGGAG;rbs_spacer=5-10bp;gc_cont=0.542	MYSRVITGAVHGIDSVLATVEVDASKGMPGIEMVGQLDNAVREAKERVRVALKNAFVNIPPMRITVSISPAEMRKEGAAYDLPIAVGILVSIGLIPKEGIRDTLILGELGLDGAVHAVRGVLPIVQKAKQEHVKRCILPVSNVQEGAVIDAVEIIGVESLSETIAYLREVEECKAQKIAPAERTLLQCFGGTDASVDFAEINGQETVKRAVEVAAAGFHHVLMLGPPGSGKTMLAKRIPTILPDLSMEECLEVSTIYSVAGKLGSSGALITERPFLSPHHTISEQALAGGGRIPRPGVISLAHRGVLFMDELPEFRHNAVEILRQPLEDKQIHIARTYGSFVYPADFMLVAAMNPCPCGYFPDRNRCNCSEAEIKKYLSKISGPVLDRIDVVTEAPRVDIHQLTASGGLNEHSAVMKARVMEARARQQRRYQGTGYRFNAELRAGDIRTFCKLDTEGQAMMEEIFTIMNLSARAYHKIIKVARTIADLEGKEDIQTEHISEAVCYRKNDRKYWG	0	166925424	0	0	0	1.91358e+06	0	4.31333e+06	0	0	8769455	16184486	0	0	0	0	0	0	0	0	0	0	0	0
Binny_I01R03_000003_k99_119160_69	# 88946 # 89731 # 1 # ID=9_69;partial=00;start_type=ATG;rbs_motif=GGAGG;rbs_spacer=5-10bp;gc_cont=0.483	MGSVQLLDKTRKIGKLLHNNNSSKVVFSDICKVIRDIVNSNVLVISKKGKVLGVGNCEGVDELKELVEEDVGGFIDPMLNERLLGVLSTKENVNLATLGFESPDIRKYQAVITPIEIAGERLGTLFIYKCNEQYDIDDIILCEYGVTVVGLEMLRAVSEENAEESRKIAVVKSAISTLSFSEMEAITHIFDELNGTEGILVASKIADRVGITRSVIVNALRKFESAGVIESRSSGMKGTYIKVLNDVVFEEVDALKRQLNK	0	0	5.59339e+06	1.0011e+07	8.2154e+06	1.77333e+06	4059179	3.60274e+06	1.50259e+07	3.0132e+06	13226655	1.45399e+07	0	0	0	0	0	0	0	0	0	0	0	0
Binny_I01R03_000003_k99_119160_91	# 109022 # 110266 # 1 # ID=9_91;partial=00;start_type=ATG;rbs_motif=AGGAGG;rbs_spacer=5-10bp;gc_cont=0.476	MDGMLSQDEINALLNGVDLSADSGADTATATAGGSTGEDLSDIEKDAIGEVANISMGTSATTLFSLVNRKVNITTPVVEMCNWQDVLNDYERPCVFIQIKYTVGLNGTNILVLKEHDVKVITDLMMGGDGTNVDGELSDLHLSAISEAMNQMMGSSSTSLSSMLGKTIDISPPEASLVDLHSKEPRELSPFLVDRFVKISFRMQIDDLVDSTLMQLYPLDFAKSVYETFMAQQMGSIAAAEPAPAPAPAAPAPTPAPAPDMGMQQPMGMPMGGMDMSMQQQMGMPPQGYGMPQMGMPPQGYGMPQMGMPPQGYGMPNVNIQPAQFQNFAQGQGEMVSAESIGLIRDVPLEVTVELGRTSKSISDILEFAPGTIIELDKIAGEPIDVLVNGKFVAKGEVVVIEESFGVRIMEIIK	18435733	1.76505e+07	1.6188e+07	5.69797e+06	13973290	12806625	1.13368e+07	1.17316e+07	1.85829e+07	1.63879e+07	1.75738e+07	9.26422e+06	0	0	0	0	0	0	0	0	0	0	0	0
Binny_I01R03_000003_k99_119160_93	# 110689 # 111054 # 1 # ID=9_93;partial=00;start_type=ATG;rbs_motif=GGA/GAG/AGG;rbs_spacer=5-10bp;gc_cont=0.377	MLLSSASKRFDSIGQLLTVTLIFIFVLALTYFATKLTAGLQKGRLAGSNVEVLETFKIAPTKYIQVVRIGEKYFSYIVCKDTVTLLGELTKEDITAFHKAETETAVNMNFKEILDKFRKQS	0	0	0	0	0	0	0	0	0	0	0	45090600	0	0	0	0	0	0	0	0	0	0	0	0
Binny_I01R03_000003_k99_125773_21	# 23551 # 24201 # -1 # ID=85_21;partial=00;start_type=ATG;rbs_motif=GGA/GAG/AGG;rbs_spacer=5-10bp;gc_cont=0.476	MDNLAETNSVETAIIPKGTVINGNITIEGRLEMYGVVNGDIHSDSRVDVSGDITGNIKANDFYAKDSFITGQIECVQGATVRENTVILGDIKAENLVIDGAIQGKIDVRENITVGEKAIMDSDIKAKTIQVNNGAAINGHCSLCYADTNLGEIFPVTEEPKEIKEPKEIKEVKETKEAKAPQEPAEEDKQLKAAAKPKAVARPKVVKKADAEPVNQ	0	0	0	0	0	0	0	0	0	0	0	0	0	0	0	0	0	0	0	0	0	0	0	0
Binny_I01R03_000003_k99_125773_25	# 28091 # 29428 # -1 # ID=85_25;partial=00;start_type=ATG;rbs_motif=GGAGG;rbs_spacer=5-10bp;gc_cont=0.529	MSRNINEEGTRRRSYAERDLKFETLQLHVGQEAPDPVTDARAVPIYQTSSFVFKNSAHAAARFALQDAGNIYGRLTNPTEDIFEQRMARLEGGVAALATASGAAAVTYTIQNLAQNGGHIVAAKNIYGGTYNLLAHTLADYGVTTTFVDPLDVTSFERAIQDNTKALYIETLGNPNSEVSDIEAVAKVAHAHNLPLVVDSTFATPYLVRPLEYGADIVVHSATKFIGGHGTTIGGIIIDGGKFDWKAGGKFPQFTEPNPSYHGISFVDAAGPAAFVTRIRAILLRDMGATLSPFHAFIFLQGLETLSLRVERHVENALKVVEYLSKHPLVEKVNHPAVTKDPEQQRLYKKYFPNGGGSIFTFEIKGGEQNARTFIDHLELFSLLANVADAKSLVIHPYSTTHAELNEQEKAEQGIKPNTIRLSIGIEHIDDILEDLEEAFRAVQQ	0	0	1.85159e+06	3.63314e+06	1.52227e+06	0	5.934e+06	5.1536e+06	12357693	0	8410187	828327	0	0	0	0	0	0	0	0	0	0	0	0
Binny_I01R03_000003_k99_125773_9	# 7506 # 8654 # -1 # ID=85_9;partial=00;start_type=ATG;rbs_motif=AGGAG;rbs_spacer=5-10bp;gc_cont=0.505	MANRFVLNETSYHGAGAVKELVPEAKGRGFHKAFVCSDPDLVKFGVTKKVLELLENDGMAYELYSEIKPNPTVENVQAGVAAYKKAGADYLIAIGGGSSMDTAKAIGIIINNPEFEDVVSLEGVAPTKNKSVPIFAVPTTAGTAAEVTINYVITDVSKNRKMVCVDPKDIPVVAFVDPEMMATMPKGLTAATGMDALTHAIEGYITAGAWELSDMFHLKAIEIISRSLRGAVDNTPEGRADMALGQYVAGMGFSNVGLGIVHSMAHPLGALYDTPHGVANAIILPTVMAYNAEATGEKYREIARAMGVQGVDSMSQEEYRRAAVDAVKKLSQDVGIPADLKEIVKREDIPFLAQSAYDDACRPGNPKETSVEEITKLYESLI	2.98454e+07	1351498	13814001	1.73065e+07	17038058	9.49474e+06	1.62563e+07	1.0667e+07	6002716	9121485	9.84788e+06	1.78346e+07	0	0	0	0	0	0	0	0	0	0	0	0
Binny_I01R03_000003_k99_138988_32	# 32969 # 34798 # 1 # ID=8_32;partial=00;start_type=ATG;rbs_motif=GGxGG;rbs_spacer=5-10bp;gc_cont=0.517	MNKKNMTIREMWHYIIFQTKGYWTIKAAIVLGAFTVAAVPYVSSLFYAGILDHLVLTAYDTAIRLVFWMVSVLLALKLVSKGCDRMVHHYCEPCAYEIKKRTAQKAFSMEYETLDRTETLTAFRRVRAGEQGMGGVDRQLCEIYGFFQEFAGLVLASGFVLALFIRTDSSKEKLSVSVLMFVMMFLAFAAVLALSNYFAKKDGAFRVQTELENERVNTLSAYLINLVSKEAYVKDIRLFGLKSYLLKKMEWMRTVGKIYTRGGSYSGKCQAVPAFAAQMFAAVTYICIAAKAIAGSITIGEVTMYAGAVITMVAGVQRLLAKYQDINYMNEYLSTYEEFILRPNMHYDGTLPIEKRDDKRYLLEFSHVSFRYPGSTQDILKDVSMTFRIGEKLALVGLNGAGKTTLIKLLCRLYEPTAGEIRLNGINIAKYDYEEYIQIFSVVFQDFCLYDFPLEENVASGGAVDSARLQRALKLAGIWERIQELPQKEKTLLGHENGQGQGVLLSGGEAQKVAIARALYKDAPFVILDEPAAALDPFAEAEVYENFNTLVQDKTAVYISHRMSSCKFCDRIVVLDGGRILEEGTHEALLQKKGRYYMLYSTQASYYTH	0	0	0	0	0	0	0	0	0	0	0	0	0	0	0	0	0	0	0	0	0	0	0	0
Binny_I01R03_000003_k99_168753_6	# 3487 # 4797 # 1 # ID=111_6;partial=00;start_type=ATG;rbs_motif=AGGAGG;rbs_spacer=11-12bp;gc_cont=0.472	MNKELMEALNILEKEKEISKETLFEAIENSLLTACKNHFGKADNITVQIDRETCDFMVYATKDIVATYDEVEDDVTQICIDDAIQLSKNAVIGDTINIEIKSKEFGRIATQNAKNVILQKIREEERSVVYNQFFEKEKDVVTGIVQRYIGRNISINLGKADAVLNEAEQVKGEEFKPTERIKVYILEVKNTPKGPRILVSRTHPELVKRLFEAEVTEIKDGTVEIMSIAREAGSRTKLAVRTNNPNVDAVGACVGMNGARVNAIVEELRGEKIDIVNWDENPGNFIQNALSPAKIVAVFADPDEKTAKVVVPDYQLSLAIGKEGQNARLAARLTGYKIDIKSETQAKDAEGFRYEDYMFDEDGDVYYEEEYEEGEYAEEDYDDDAYNETDAEEGSYDDTEAEEYASGESEYDTEAAGEYSDDAEADPDGIEEETEA	9.55539e+06	23060635	5814381	2.97865e+06	1.774e+06	30238878	19165466	1.05252e+07	9.027e+06	19247339	13239281	1.84909e+06	0	0	0	0	0	0	0	0	0	0	0	0
Binny_I01R03_000003_k99_199518_9	# 8028 # 10091 # -1 # ID=24_9;partial=00;start_type=ATG;rbs_motif=GGAGG;rbs_spacer=5-10bp;gc_cont=0.476	MMEKDEEKLLLRRRMEKWIKIFLIFLAFVWLCTIISKSIYVSGLPMVKTDTASKKYVEHIVNTDGIVTAGGEIAVNTQAGLRVDKIYVHEGDAVQAGDVLFTIDTSDLTELISAKETELSKLQCNLSDWQVNAVIDAQKKEVAILWAKEDYETADKETAVAKARAKEALDKAEAALGEHLADTVPYTADNARRNAWDAYHDWVNKGYGIADKITAKEREIQDLEEQLAELEKHVGKETASEEDGQPKVLLGSVGADTDNTGGTEDTNTGEDNSDAGNNQNGAENTDGHGNADTGTNTDAADSTENESENANTDDTDNTKNENENAITDDTDNTENENENANTDDTDSVENGNENTETGALAPDTKENQNPSPADEEKRTELLNKIKKANEELLALRDQLTKHDRDAVAQPDYSAEEAEYDAWQSTKLTLEENVQRAKESYNDASYTREVTLRQKLREIANAETTSKADSTAMLYELDIKQAKKQIERLHAIKQQKGEIKAENDGIISKIQIEVGSRTSDTAALLLTDALRPCQFKFSITKEEGKYVHLNDTVELKLNGQSTATEVTVDYLTENTQGGYDILCMLPENMGQPGLSGTVQKAVQGEYHELALPVEAVFEERDTFYVYTLNEKEGILGSEYYAEKIKVQVKDQNDRYAAIEAGTISKDTKVITYSTEELKQGQSVRPQEK	0	0	0	0	0	20634118	3.56289e+06	815607	3836309	15743836	0	0	0	0	0	0	0	0	0	0	0	0	0	0
Binny_I01R03_000003_k99_215604_17	# 14371 # 15894 # 1 # ID=131_17;partial=00;start_type=ATG;rbs_motif=AGGAGG;rbs_spacer=5-10bp;gc_cont=0.484	MSHKKYKKVLAAGLAAVMTMGMLTGCGGGGSSSNNSAGTDGGNQSASSGSQNSSSSTDTGSGEIVPLKWVTIGNGMPANYDSWITKVNEYIGDKVGVSLDMEVIPWGDWDKRRNIIVSTNEPYDIIFGNGNNYIADINLGAYYDITDMIDANMPGLKQLMPDKYWDGVKVKDRIYGVPTYKDSSISNYAVWDKELVDEYNIDIASLTEIESLTEIFETLKADKNDYPVYTKNDGVYYIFDVYDQIGAGTQILGVRYDDADAKVCFTLEEPDIYSALETLHDWYKKGIINPDAATLSEARVYNMWRVAQGWESAGITSWGPQMGKDVVVQKVGDTILSNETVRGSLNMVSINTKYPEKCLQLLDLINTDTKLRDMFYYGEEGVNFEYTADGKAHKINNDWAMAGYTQASYFTVTQVDTDEYNQWDEIKELNEQAVSSVMLGFTFDTTEVSDKLANCREIWMRYRSEVMTGVQDPAVVVPKIKEELMKAGWQDVLDAAQKQVDEYMATK	0	0	0	0	0	53322476	0	0	0	73244904	0	0	0	0	0	0	0	0	0	0	0	0	0	0
Binny_I01R03_000003_k99_215604_19	# 17076 # 20171 # 1 # ID=131_19;partial=00;start_type=ATG;rbs_motif=GGAGG;rbs_spacer=5-10bp;gc_cont=0.519	MHFLDKRVNVICEELKKLKVKQKFEIDNWKYKEGNFIRPEEAEADAAAWEEFDCQHMHWYGKDRHYWFKTTYQVPKEFDGKPMWLHVRTQIDEWDDAKNPQFLLFVNGEVLQGIDMNHRDVLLATAAKAGDVFELGLQSYTGILHTEFNLIVEMQEIDPLIEKLYYDLWVPLAAFTRMEEDDKNRKDITEILNNTVNYLDLRTPYSDEFYRTLQEASDYIDKALYDEMAGYQDVIATCIGHTHIDVAWWWTVAQTREKTGRSFATVLKLMEEYPNYKFMSSQPQLYAFLKERYPELYEKAKERIKEGRWEPEGGMWVEADCNLTSGESLVRQFMHGKRFFKEEFGVDNRILWLPDVFGYSGALPQIMKKCGIDYFMTTKLAWNQFNKIPYDTMMWRGIDGSEVLTHLITTLGVHQPIKDFFTTYNGMLHPDAIMGGWMRYQNKDINNDILISYGYGDGGGGPTREMLETSIRMEKGVKGIPKVRQAFARTFFDELKERVGGSKRLPVWEGELYFEYHRGTLTSMARNKRANRKSELGLMDLELLSVLTQQTMGYPQETLDAMWKLVLLNQFHDILPGSSIHEVYEVTKQEYTALAKQLAELTAERSREIAGSGEDITIFNTTGQVRDDIVNLGALEGSALVDADGTCYPIQKTGDGSGSVAYVRNLPSKGYKSFKVSQTAAEDKTPFTLAGDYELETPFYRIKLDEQGMFTSIYDKENDREVIQEGQRANLLRMYEDKPIYFDNWDIDIYYTEKYWDVDSVEHMEWTEIGAVRAVLEITRKASQSTIQQNIIFYADSRRIEFVTYVDWKEHQTLLKVHFPVAVHTDEAAFDVQFGNLTRKTHQNTSWDVARFESCGQKWMDLSEGHYGVSLLNDCKYGHSVKDSNMALTLIKSGTEPNPTTDQEEHEFTYAIYPHAESWRAAGTVAEAYKLNQPLFVQTQTAAKEAFSYASVAHANVVVETIKNAEDGKGTVIRMYESENAYTKTKLTVNAAFEKAYICNLLEETESEAAVSGKEIEVVLKPYEVVTVKVV	0	0	0	0	0	0	0	0	0	0	0	0	0	0	0	0	0	0	0	0	0	0	0	0
Binny_I01R03_000003_k99_215937_11	# 14058 # 15629 # 1 # ID=135_11;partial=00;start_type=ATG;rbs_motif=GGA/GAG/AGG;rbs_spacer=5-10bp;gc_cont=0.426	MAKYLLKRLFHGILCVIVVVMLIMIMIYSLLDRNLIFASDTVYNHQQNNQKITYKYQKWEDYGYLDYVPYSDYLYDLTVSGEIDEETRQSAVSLGRTADKDSELVKEYIEKFENKYKAQGYTIERLNAVMMGKRKIANGGQQQLFAYKDIPLINRLWRYFAGIFKIDNINEIENDVGDRGISFTLYDPVYGGKKFSPAIIGNGTRHKYLLYCDNTFPFIHQNMLTINLGTSYSVNMGIDVFTTMTRTQGSYVASMITYPTGLEEESADDLHSATYLADSLHSSLIYESRYIDDYTSVDTVKSGLSKMGYSFLIGIIATVLAYLIGVPLGIAMSRKKDKLLDKIGTFYIVFIIAVPSLAYIFLFKAIGGKMGLPTTFDMDTTNRLVYVLPIISLALPQVANLMKWLRRYMIDQMNSDYVKFARAGGLSEKEIFSKHILKNASIPIIHGIPASVLGCLTGAIITERVYVVPGAGNLLTEAINKYDNGVIVGVSLFYAILSVVAIILGDVLMSMVDPRISFSSKER	0	0	0	0	0	0	0	0	0	0	0	0	0	0	0	0	0	0	0	0	0	0	0	0
Binny_I01R03_000003_k99_215937_4	# 5129 # 6025 # 1 # ID=135_4;partial=00;start_type=ATG;rbs_motif=GGAGG;rbs_spacer=5-10bp;gc_cont=0.412	METKILLENGTNELEVLEFVVDGNSYGINVAKIREIIPYSPVTPVPNAHPSVEGIFMPRDAMITAIDLRNCLQRGQSQPGGLFIITSFNKLDIAFHVDSVIGIHRVSWVDIIKPGATVTTVEDGISTGIIKIDGKLIIILDFEKIITDINPETGLKVTEIDALGTRENTEIPILIAEDSSLLRKLIVDSLKKAGYENIIKAENGEEAWEYIVKCRDAGTLDKDVHLLITDIEMPLMDGHRLTKLVKSDDATKHIPVIIFSSLVNDEMRRKGEDLGADAQLSKPEIGNLVKVIDELLAR	2.67589e+07	3.07249e+06	2.18144e+07	2.22441e+07	3.63389e+07	6.29802e+06	1.4811e+07	6.31096e+06	28668265	15820242	2.89226e+07	11306125	0	0	0	0	0	0	0	0	0	0	0	0
Binny_I01R03_000003_k99_215937_51	# 63775 # 63948 # 1 # ID=135_51;partial=00;start_type=ATG;rbs_motif=AGGAG;rbs_spacer=5-10bp;gc_cont=0.443	MQEWKPQMPYVEQFPVAMAYVPWQRTCTMYENLDEAFKTGTIFPELNKPFLGRRVKG	1.41128e+07	7015842	1.53907e+07	9.03746e+06	1.48868e+07	8.2811e+06	9.6098e+06	1.26133e+07	1.10037e+07	8674302	8.29397e+06	2.25216e+06	0	0	0	0	0	0	0	0	0	0	0	0
Binny_I01R03_000003_k99_238896_8	# 8310 # 9602 # -1 # ID=23_8;partial=00;start_type=ATG;rbs_motif=3Base/5BMM;rbs_spacer=13-15bp;gc_cont=0.435	MDDEILYQDFGLYTPVYNLMNSEMYKDKLAVVRERQKNMIKNNTAAYFPTNFTYNHSLAQGKKLVADNVKQILRAFNNECEAIIDKVKFNNVESIRKRLIKSCKDLNKLNAKMQISITPSYLDLKLQELNLCYEYAIKKQAEKEEQKRIREEQREAQKLQREIEEARRTSEKERSHYRNALHRLEIQMQSANEIERTILEERRLEVQRQLDNIEEEIRKIDYREANQRAGYVYIISNIGSFGENIYKIGMTRRLEPMDRVDELGDASVPFAFDVHAMIFSDDAPALEAALHRAFDDRKVNMVNTRREFFHVTLEEIEAVVKQNFDKTVEFTKIPNAEQYRESQMRRRQSGQGELVRQDAAGTVQAAPPSPAQTTPTQTAPASSVPHVSQAQLDPSKQYLRSKWGIYEMPNPYTVCLVKGPRKDLKLVATV	954565	3.5243e+06	1.74153e+06	0	2.79002e+06	35582468	2.33368e+06	0	0	3.20787e+06	0	0	0	0	0	0	0	0	0	0	0	0	0	0
Binny_I01R03_000003_k99_341378_8	# 10172 # 11281 # -1 # ID=73_8;partial=00;start_type=ATG;rbs_motif=GGAG/GAGG;rbs_spacer=5-10bp;gc_cont=0.391	MKIVCSKTNLLNGVNTVSKAVPSKTTMSILECILIDASKGEIKLTANDMELGIETIIEGEILEKGIIALDAKIFLEMVRKLPDNDVTIATDPSYKATVTCEKAKFNIVGKSGEDFSNLPQIDRSESICVSQFTLKEVIRQTIFSIADNFTNKILTGELFEINQDILKVVSSDGLRISLRRIHLKNSYPAKKVIVPGKTLSEISKILPGDADKDVNIFFTSKHILFEFDSTTVVSRLIEGDYLKIDNILSADYETKVTIHKKEFQNCIDRSTLLVKEGDKKPIILNIQDDVMELKMNSIIGSLNEEIDITKMGKDLMIGFDPKFLIDALKVIDDEQVEIKLLNSKAPCFIKDNEETYTYLILPVTFSSVN	0	0	0	0	0	11591476	0	0	0	0	0	0	0	0	0	0	0	0	0	0	0	0	0	0
Binny_I01R03_000003_k99_361487_8	# 7162 # 7860 # -1 # ID=77_8;partial=00;start_type=ATG;rbs_motif=GGAGG;rbs_spacer=5-10bp;gc_cont=0.518	MLEELKKKVYEANMELPKYGLVTFTWGNVSAIDRESGLFVIKPSGIDYDLLKPEDMVVMDLDGNKVEGKYNPSSDTPTHLELYKAFPEIGGVVHTHSTYATSWAQSGRSIPCYGTTHADYMYGEIPCARVLTQEEIDEGYEKNTGTLIIETFKDKDVMAVPAVLCKNHGPFAWGKDAKEAVHNAVVLEEVAKMALFTEQLNREVEPAPQRIQDKHYYRKHGANAYYGNKVEN	24489502	38639040	1.80751e+07	6.71689e+06	4.97786e+06	2568966	2.52557e+07	2.31021e+07	1.11896e+07	5721511	3.0007e+07	6.62378e+07	0	0	0	0	0	0	0	0	0	0	0	0
Binny_I01R03_000003_k99_365560_10	# 6246 # 8888 # -1 # ID=102_10;partial=00;start_type=ATG;rbs_motif=AGGAG;rbs_spacer=5-10bp;gc_cont=0.471	MSKKWVYSFKEGDMSMRNLLGGKGANLAEMTSIGLPVPQGFTITTEACTQYYEDGRKINDEIMAQAMAGVKEMEEVNGKKFGDLKNPLLVSVRSGARASMPGMMDTILNLGLNDEVVDAMIKGNSDPAFERFVYDSYRRFIQMFSDVVMEVGKKYFEQLIDKMKEEKGVQYDVDLTAADLKTLAEQFKAEYKNQLGKDFPSDPVEQLKLAIEAVFRSWDNPRANVYRRDNDIPYSWGTAVNVMPMVFGNLNDESGTGVAFTRDPATGEKKLMGEFLKNAQGEDVVAGVRTPMPIVQMEQEFPEAYAEFIKVCETLENHYHDMQDMEFTVENKKLYMLQCRNGKRTAQAALKIACDLVDEGHKTEAEAVAMIDPRNLDTLLHPQFDAAALKAATPAGKGLGASPGAACGKIVFTAEDAENWNARGEKVVLVRLETSPEDITGMKASQGILTVRGGMTSHAAVVARGMGTCCVSGCGDIAMDEENKKFTLAGKEYHEGDFISIDGTTGNIYDGQIPTVDAQIAGEFGRVMAWADKYRTLKVRTNADTPADAKKARELGAEGIGLCRTEHMFFEEDRIAAFREMICSDTVEEREAALEKILPYQQSDFKALYEALEGNPVTIRFLDPPLHEFVPTDEADIEKLANAQGKSVEEIKTLIASLHEFNPMMGHRGCRLAVTYPEIAKMQTKAVIRAAIEVKKAHADWNVKPEIMIPLVCEVKELKFVKKVVVETADAEIAAAGIELEYEVGTMIEIPRAALTADEIAKEADFFCFGTNDLTQMTFGFSRDDAGKFLNAYYDTKIFENDPFAKLDQTGVGKLMELSLKLGKPVNPKLHVGICGEHGGDPSSVEFCHKIGLDYVSCSPFRVPIARLAAAQAAINNVGK	5.65687e+08	3.44174e+08	5.19507e+08	4.86238e+08	4.53974e+08	8.97966e+08	4.15055e+08	3.9606e+08	3.08293e+08	1199920911	5.55033e+08	4.29088e+08	0	0	0	0	0	0	0	0	0	0	0	0
Binny_I01R03_000003_k99_365560_18	# 13365 # 14126 # -1 # ID=102_18;partial=00;start_type=ATG;rbs_motif=GGAG/GAGG;rbs_spacer=5-10bp;gc_cont=0.501	MDTILSVEKLNVYYKNKESLSARFRKGAEKNVQHVLKDVSFAMKRGEILGLVGESGCGKTSLAKAILGMQKQYDGEISLDCPNPQMVFQDPYSSLNPSKKIGWILEEPLRMKKGEGRLSKEARVAKVDQMLERVGLDAKLKDHYPTELSGGQRQRVAIAAALLCDTDFLIADEPVSALDVTIQAQIIRLLLRLHRELGISILFISHDLRVVYQMCDRVLIMKSGEILEQGKVEEVYQHPSADYTRLLLDAANL	0	0	0	0	0	0	0	0	0	0	0	0	0	0	0	0	0	0	0	0	0	0	0	0
Binny_I01R03_000003_k99_365560_28	# 22446 # 24557 # -1 # ID=102_28;partial=00;start_type=ATG;rbs_motif=GGAG/GAGG;rbs_spacer=5-10bp;gc_cont=0.524	MSEALNVEKIFGEKVFTLEKMKERLTRKVFLEVKRVMEYGGELSMTTADVVAKAMKDWAVENGATHYTHWFQPLTGITAEKHDSFVSHPDAEGKMLMEFSGKELIKGEPDASSFPSGGLRATFEARGYTAWDITSPAFLKESGCGVILCIPTAFCSYTGEALDKKTPLLRSMEALSEQALRIVKLFGNKEATKVTASVGPEQEYFLVDKDLYMQRKDLMFAGRTLFGAPAPKGQEMEDHYFGVIKERVGAYMKDLNEELWKLGVTAKTQHNEVAPAQHELAPIYETANIAVDHNQLVMEAMKRVAYKHDLRCLLHEKPYAGVNGSGKHNNWSITTDNGENLLDPGDTPNKNIQFLLVLACILRAVDRHGDLLRQSASDVGNDHRLGANEAPPAIISVFLGDQLEDVVRQLVETGDAAKVKQGGKLETGVSTLPDFEKDATDRNRTSPFAFTGNKFEFRMVGSADSIASPNTTLNAIVAEAFCETADRLEKADDFDLAVHDLIKEYMTAHQRIIFNGDGYSDEWVAEAERRGLPNIKSMIEAASTITTDKAVALFEKFGIFTRVELESREEIIYETYAKTINIEALTMIDMAGKDIIPAVASYAGELANSVIAIKEAGATAAAQIEMLSEVDELLAEAKKALNTLKEVEAKASVIADAKEQAFYYKDVVKVAMDALRAPIDQLEMVVDSTVWPIPTYGDLMFEV	0	1157808	0	0	0	356974	0	0	424926	967660	0	0	0	0	0	0	0	0	0	0	0	0	0	0
Binny_I01R03_000003_k99_365560_32	# 27233 # 28906 # -1 # ID=102_32;partial=00;start_type=TTG;rbs_motif=AGGAGG;rbs_spacer=5-10bp;gc_cont=0.501	MKQNKQQNTSKLKIIPLGGLEQIGMNITAFEYEDSIVVVDCGLSFPADDMLGVDLVIPDVTYLKNNQDKVKGFVITHGHEDHIGALPYVLKELNVPVYATKLTMGIIENKLTEHNLIHNVRRKVVKFGQNINLGCFRIEFIKTNHSIVDAAALAIYSPAGIVVHTGDFKVDYTPVYGDAIDLQRFAELGKKGVLALMCDSTNAERQGFTPSEKKLGPVFDMLFEEHKKTRIIIATFASNVDRVQQIINTADKFGRKVVVEGRSMVNIIETASNLNRISIPENTVIDIERLKNYPKDKTVIITTGSQGESMAALSRMASGMHKKISIGKGDTVIFSSNPIPGNEKAVTKVINELFKKGADVIFQDTHVSGHACQEEIKLIYTLTKPKYAVPVHGEYKHLKAQAKIAMDLGIDKDDVFILQSGDVLSLDDNSAGITGKVPVGAVLVDGLGVGDVGNVVLRDRQHLAEDGILIVVLSLDGASGELLAGPDIVSRGFVYVKESDELLDEARKLIEKAVLGCLKKNITDWGKIKGTIKDTLSEFVWKKTKRRPMILPIIMEV	785837	3.77387e+06	762674	0	0	2.49476e+06	810524	0	865481	7658983	1.2705e+06	1990035	0	0	0	0	0	0	0	0	0	0	0	0
Binny_I01R03_000003_k99_365560_46	# 41711 # 43585 # -1 # ID=102_46;partial=00;start_type=ATG;rbs_motif=AGGAGG;rbs_spacer=5-10bp;gc_cont=0.493	MSKIIGIDLGTTNSCVAVMEGGKPTVIANTEGARTTPSVVAFTKTGERLVGEPAKRQAVTNAEKTIASIKRDMGTDNGRTIDDKKYSPQQISAMILQKLKADAESYLGEKVTEAVITVPAYFNDAQRQATKDAGKIAGLDVKRIINEPTAAALAYGLDNEKEQKILVYDLGGGTFDVSIIEIGDGVIEVLATNGDTHLGGDDFDNKLINWMVGEFKAQNSVDLSGDKMAMQRLKEAAEKAKKELSSATTTNINLPFISMNANGPLHFDMNLTRAKFDELTNDLVERTAIPVQNALKDAGLTSSEIGQVLLVGGSTRIPAVQDKVKQLTGKEPSKSLNPDECVAIGASIQGGKLAGDAGAGEILLLDVTPLSLSIETMGGVATKLIERNTTIPTKKSQIFSTAADNQTAVDINVVQGERQFAKDNKSLGQFRLDGIPPARRGVPQIEVTFDIDANGIVNVSAKDLGTGKEQHITITAGSNMSDEDIDKAVKEAAEYEAQDKKRKEAIDARNDADSFVFQTEKALNEVGDKIDASEKSALEADLNDLKALLESTKDVEMTEDQVAELKGKQEALMSKAQNLFTKMYENMQGAAGAAGPDMSNMGGAEQTQDAGAADDVVDGDYREV	1.13437e+08	1.054e+08	1.02957e+08	8.9639e+07	9.91312e+07	1.53358e+08	9.80056e+07	1.00743e+08	1.63685e+08	8.62506e+07	1.48803e+08	1.30909e+08	0	0	0	0	0	0	0	0	0	0	0	0
Binny_I01R03_000003_k99_377074_16	# 21433 # 22740 # -1 # ID=20_16;partial=00;start_type=ATG;rbs_motif=AGGAG;rbs_spacer=5-10bp;gc_cont=0.487	MANYYQPDIETMPVEQIQKLQSERLVKQVKYVYDNVAFYRDKMDAAGVKPEDIKGIEDLHKLPFINKDDLRDQYPYGLLAVPLSECVRIQSTSGTTGRRVVAFYTQEDIDVWEECCARAIVAAGGTKEDVCHVCYGYGLFTGGPGLNGGSHKVGCLTLPMSSGNTERQLQFMTDLGSTILCCTPSYAANLGEEINARGLRDKIQLKAGIFGAEPWTEEMRKSIENALGIKAYDIYGLTEISGPGVSFECEEQQGMHIQEDHFIPEIINPDTGEVLPEGEIGELVFTCITKKAFPLLRYRTRDLCYLTRKKCSCGRTHIRMHKPMGRSDDMMVVKGVNVWPSQIEAVLLNKGYEANYQIVVDRIGNNDTIEVQVEKTPQMAEDAAFNKAERERSIVAGLKSMLGIKVDVKVVEPKTITRSEGKAVRVIDRRDLYNK	1992617	0	0	1.97675e+06	1.28313e+06	0	1554610	0	2466862	0	1.78182e+06	1.97477e+06	0	0	0	0	0	0	0	0	0	0	0	0
Binny_I01R03_000003_k99_377074_20	# 27350 # 28369 # -1 # ID=20_20;partial=00;start_type=ATG;rbs_motif=AGGAG;rbs_spacer=5-10bp;gc_cont=0.509	MKEKLEQIKAEAIRQINESEALDKLNDVRVSFLGKKGELTTVLKGMKDVAPEDRPKVGQLVNEARAEIERVLDEAKTSMERKLREARMKAEVIDVTLPAQKNSVGHRHPNTIALEEVERIFIGMGYEVVEGPEVEKDYYNFEALNIPADHPAKDEQDTFYINSDILLRTQTSGVQVHEMEKGRLPIRMIAPGRVFRADEVDATHSPSFHQIEGLVIDRNITFADLKGTLAEFARELFGEETKVKFRPHHFPFTEPSAEMDVSCFKCGGSGCRFCKGEGWIEILGCGMVHPKVLRMCKIDPEEYSGFAFGVGLERIALLKYEIDDMRLLYENDIRFLKQF	1.31874e+07	1.36853e+07	5894857	7524067	1.44179e+07	54271652	8193200	1.40932e+07	2.07251e+07	3.21298e+07	3.54111e+06	2.42045e+06	0	0	0	0	0	0	0	0	0	0	0	0
Binny_I01R03_000003_k99_379097_5	# 2138 # 2659 # -1 # ID=50_5;partial=00;start_type=ATG;rbs_motif=3Base/5BMM;rbs_spacer=13-15bp;gc_cont=0.494	MSELIYIRATPAAKLLLMRYLAVTAAVMLPVLILSYGSNSSIWRMYSGMKLDYLAPLKYDLGWILPSAMIVIAVSMCLTELTNTPIAVAVCSLWWFIDINLGIQSVSASYSLLRLAPRHNAGALSYFMTQDFADNLPRLIANRLLFAGLSIVLVLVTIVIYEAKRRGKLTWKK	0	0	0	0	0	0	0	0	0	0	0	0	0	0	0	0	0	0	0	0	0	0	0	0
Binny_I01R03_000003_k99_397399_6	# 8829 # 17687 # -1 # ID=22_6;partial=00;start_type=ATG;rbs_motif=AGGAGG;rbs_spacer=5-10bp;gc_cont=0.458	MHRKVRQYLKKSLCGILSAAMLLTSLSVPDNTVRAAEVSAVEETEMSEESAGADEIVESGESKVSEEAAEPDETKESEETITLDETKEQEEIKESDEVDESTEEESGSKESDSVIETVEEASDNVEEQEDDSEGIVLEADEGNGTEGDTGTQSSTNLLKNGDFEAERSAENNNWFPPAWTVSSAWNAGFKADDQVGSGYGNSVSWWLESGAESSEISISQTVDNVAAGSYKISVDVAGLHPAETFYLIVEQENTSGESESDEQLVKLDLGESSGWTEWRSVSTYLNVLTVGSLNVSIGGTIGADGQEQKLALDNVILQQITLDLLNSLIEKANNLIESDYTAASWASLQTALSSAKEVIKNSDSNGVADAYKNLSEAMDNLEKESPSINIKKLQDLLTSSDVDKIVNNGENAYTAASWKAFHDAKMQAQIVVDANSSNPDHTSDEVAKAYTDLQSAIENMGVISTFYYYNNSIDADDELGLVFWKSDRSYSIADKTEWHVWNEGDTYAMTKVEGYPGWYRIPMVLMPTPAEEYPGFEIYKKSDTESSVEIYSNDKNNYPTVSDSAATYAVKNKKYYRGEELVKSLMRNITLYVYNENGMPAVGSESELSVVNESSGEIDKVGISNTADNINYYDMTPDTENWYTLTFSAPDADKVCDLYTKDTDNNYTLAVSFMNGETSSENAVDFTPVFDGNIYYNNGGFYKSKELATGVTLADLEELYQQAEALEETRYTEESWAALAEKMAAAKTLIDGNSTDVEAITAAFEALKSAKENLVSAGIRFYYYAGDTEGKKVGIYHWSENNNISSTAANKDWIFWDVPMFEMTPAEYPGWYSVPLTFAGNVEDSANFQILVEGSETPLFKCGSQISPDNGGNDDIYQKLFAGEQTTYAVREFGEGDTKTAKLYEGLDTAQTAMRCITLYAYSETGTPAVGASVELSALNESTGELSKLAASKTEGSIHYYNMTPEAASTEASEEESANWYKLTFSMPVLEENTDAGLYTLAEETYTLDKKFAEKDAEGAVNITPVFSGNVYYREGQLYKSKEEAAGITLRQLKEYLESEEVTAVVKNGESMYTAESWEKFQSAKTKAEELAAKIEANGEGYKDAETTAAYSALKEAVENMVSTGKVLNLYYYSEALNDYADTDTEKYGLYLSVWSNQKVSSTKEEIQLSQGEWAYSAYAFEKVTDEAINYGYDNWYSVPVKLIAANDGADKDGFLIQTGKAVTADGATTHTALESDAGLIKISFWENKAIYDSMSALENGGTIAVKGTNTYASIYEAENVTIDKLLALYEKAAALDEKDYLKGEQWDQFQTALAAAKAVIDKEKPSAAEIDTAYNTLNEAMDALVYSRTAEINVKKVALAEDFITGADLSSYIALKDSGVVFRDENGKPLSDSEFFSYLRDGGMNWVRIRIWNDPYNSSGNGYGGGNNDLEKAIRLGQMVTNAGMRVLIDFHYSDFWADPKKQKAPKAWAGYSIEEKETAVYQFTLDSLNALRSAGVDVGMVQVGNETNNGIAGETAWDNMAKLFKAGSRAVREFDKNCLVAVHFTDPQKGYADIAKRLNDSEIDYDVFGSSYYPFGHGDAANLKSVLEYIVETYGKKVMAAETSWPTTLTDGDGYGFATPPSIPEMYKDQDYGVSVQGQADEMQELISKVNEINDTHPGKSIGVFYWEPAWISPYYIKDGDGNDNDSLYKQNFDLWEKYGSGWASSYAAEYDPDDAGVWFGGSAMDNSSWFDFDGTALPTAQIYSLVRTGASTERRISSVDSNPVLKLGVGEKIDWSTVTVTAKYNDGTSEQKTVTWDEDEQRLVNIYKAGAYIVHGIVSTEDKEYKIKLTVQVTRSAVNNILLNPDFESGVETPWVIDTRLGHGSAETDPVAGVTGEDPHSGAKGLHFWSAIGLDMTVSQTIQPEAGIYTFGGYIQGGGADREDVQYAYVTIRDKDGKVKSNLRASFTLDGWKNWSNPEITGISVEEGDSMEVGLLMKSTQDGAWGTIDDFYLYGEHTISVENSIQHGTVTANVVKANSGERIYITVTPESGYYPETLTLTGASVKADTLASSNGTVVFNPAAEGSTSSQAVLTYTKNAEEKTEIFMMPNGNVTVSAVFKSIFDGNNKISLNAKDAEGRYLVQVNGIDGENPIEHQFYTGKAVQPALVLSYMGYELTTADYSVTYDNNKALTTDAAKAKLTLTAKGSKFEGTREILFDIVADTRKTFDKKTIQVVYVTPDKFPTNEKVVKPSDAVYYLGKQKAVEPKIKLYAAEDIALATPIDDSLYEVHYQNNKKTGKAALVVLPSDKALKDPNGYKEGSVTTAFTIAKCPLNQENVEVIVSKKPSYYTGKKIEHSITVKYTYHEWIGGEAKKKTVTLAKGTDYAIAYTNNVNANVYYDGSAYIPVKPNKAPAIKITGKGNFTGARTTEKVTPDGKPSGEKLTFDIRPKQIGDTVVTVGDLAEKPSAQTPKITVKDGTKVLPASQYRIKNIVKTHDQDRKPLPVPEQIYALEGSVETGTPKVQSAGTYEITIEGRAKTNYEGVKDKTNKNSTDKLVCRVVDKDHLIDYAAVKVNGKFYYTGEQITLTAGAETSNLVVKAGKNKVLLAAREKPQNGAAEEDGYYVTYTNNVNAGKAAVTITGTGNYIGTKTVTFQINRRTLANTLTKQQDKLQKGLLQTPKLSEKGAAGKLDAVWIPAKENEKGVIVNSDNGKAGETGYLEVPYTGYTINPDFRFSAVNYNLNGDALLPKELSSGDYTVSCKVGAWKDDKAPVTVTVKGKGNYSGSVKFENLFTLTARSLKDFNIDIAPAAYNGSALKPAIIFYDKSTGKLVDLKLNTAYSVSYKNNKDTAVVNTNPDKQPEVILKVKGKGWKTDRNDPATTTWSKKFVIGQAEITSADVGDVVFQSFLGKAVKPKVTVKVNGKALKEGKDYLLTYSNNVKRGSKATLQITGKGNYYTSEPIRKVFVIK	31767754	0	21174614	42010880	21068128	9419260	15252168	13992002	30516032	59408320	21672688	14124882	0	0	0	0	0	0	0	0	0	0	0	0
Binny_I01R03_000003_k99_420374_18	# 18195 # 21392 # -1 # ID=69_18;partial=00;start_type=ATG;rbs_motif=GGAGG;rbs_spacer=5-10bp;gc_cont=0.513	MPKNPNVKKVMVIGSGPIVIGQAAEFDYAGTQACRSLKEEGIEVVLVNSNPATIMTDRDIADKVYIEPLTTSVLEQIIKKEQPDSILPTLGGQAGLNLGMELEESGFLAAHHVKLLGTTAATIRKAEDRQEFKDTMEKIGEPCAASLVVENVEDGVAFTNTIGYPVVLRPAYTLGGSGGGIAHNQLELEEILENGLRLSRVGQVLVERCIAGWKEIEYEVMRDSAGNCITVCNMENIDPVGVHTGDSIVVAPSQTLSDKEYQMLRTSALNIISELNITGGCNVQFALHPTSFEYCVIEVNPRVSRSSALASKATGYPIAKVAAKIALGYTLDEIKNAITGKTYASFEPALDYCVVKMPRLPFDKFITAKRTLTTQMKATGEVMSICTNFEGALMKAIRSLEQHVDCLRSYDFSALDREALLRRMQKVDDQRIYVIAEALRKGIDYDTIYEITRIDRWFIDKIAVLVEMEYALETQPLSLELLKEAKRLEFPDSVIARLAGMEESAVKQMRYANHITASYKMVDTCAAEFEASTPYYYSCYDGINEAVETNPPKKVLVLGSGPIRIGQGIEFDYCSVHATWAFSKAGYETIIVNNNPETVSTDFDIADKLYFEPLTPEDVENIVNIEKPDGAVVQFGGQTAIKLTESLMKMGVPILGTKAEDVDAAEDRELFDKILEETQIPRAAGGTVYTAEEAKEVANRLGYPVLVRPSYVLGGQGMQIAISDEEIEEFMEIINRIAQDHPILVDKYLQGKELEVDAVCDGTDILIPGIMEHIERTGVHSGDSISVYPAHTITAKVKETIAEYTRRLAKALHVKGLINIQFIAVGEEVFVIEVNPRSSRTVPYISKVTGIPIVDLATEVIIGKTIRELGYEPGLQREAEYVAVKMPVFSFEKIRGAEISLGPEMKSTGECLGIAKTFNEALYKAFLGAGIDLPKHKRMIITVKDADKGEAIEIGRRFSKLGYTIYATRSTAKALNDAGVKANKVNKLQQESPTVMDLILGHKIDLVIDTPTQGRDKSRDGFLIRRTSIETGVNCITALDTAKALATSLENKNDNPLTLVNIAEL	0	6.81732e+06	711689	0	0	0	0	0	0	0	0	0	0	0	0	0	0	0	0	0	0	0	0	0
Binny_I01R03_000003_k99_424998_14	# 14572 # 16203 # 1 # ID=100_14;partial=00;start_type=ATG;rbs_motif=AGGAGG;rbs_spacer=5-10bp;gc_cont=0.447	MVVQHNLKAMNANRMLNINAKASSGSTEKLSSGYRVNRAADDAAGLAISEKMRKQIRGLTQGSRNAEDGISCVQTAEGALAEVQDMLQRMNELAVQAANGTNSVTDRKYIQDEIDQLVTEIDRVSETTKFNETYLLKGDEELPENLVHTFNYVKGDKIDQLGTSSVLNAKLDKVMVNYNGVDNVYVVSASISSAGSKESMTADVKTKGSDFTKYLASGEVGTSSSVTSVAMSTSYAMFKNTNLNGVALQKMANGTVYADKDAYIYDTETKNIIHIKATEDLGPYVKHIDGADDSTYTMDKRYRLLYNVNPEVTGFEDTLGMPKTVDPLTKNDFLGATSENQLYNKDGEAITGMGLYKYFNENGDYTGGLYADKDATKKIIENDTTSSLYYGKYITNLTEKVTAALTFSVHAGADSDLNNRISATIDTMSAAGLGVNKLKSSSIGIVDETGDNAREAIDVVGEALKIVSTQRSILGAVQNRLEHTIANLDNVVENTTAAESAIRDTDMADEMVKFSNNQVLLQAGQSILAQANQSNQGVLSLLQ	0	0	0	0	0	0	0	0	965870	0	0	0	0	0	0	0	0	0	0	0	0	0	0	0
Binny_I01R03_000003_k99_424998_2	# 1063 # 2439 # 1 # ID=100_2;partial=00;start_type=ATG;rbs_motif=AGGAGG;rbs_spacer=5-10bp;gc_cont=0.451	MVVQHNLRAMNSNRMLSITQGTLNKSTEKLSSGYKVNRAADDAAGLSISEKMRKQIRGLTQASLNAEDGISAVQTAEGALTEVHDMLQRMNELAVKAANGTNSTSDRQTIQDEVDQLLTEIDRVAETTKFNETYLLKGDEDKVAKYLNAHDAGIAGTLTQGATNATFTMDQLKFGDTIKIAGREYHISGTAEQQKKIISGSVKVGQQVTIDGIMYTCSSVSNADKFELTQADLQAKINTTSQISVMVVNGKTYYGSGITNDKNVTTTTGAYALVQKELGLASSIGADGSTQATVAAAVKGSAATNTEGKMVFGIKKGSVQIREAIDFSLHVGADADMTNKIAVKIDSLDTKGLGIQGLNVKDPNGAAATYAIDAIADAVAKISAQRSLLGAVQNRLDHTINNLDNVVENTTAAESQIRDTDMATEMVKYSNNNVLAQAGQSMLAQSNQANQGVLSLLG	2.71784e+07	3.6529e+07	2.98921e+07	1.77271e+07	3.15309e+07	2.44324e+07	20410594	1.93632e+07	2.83547e+07	3.03377e+07	2.7852e+07	2.17892e+07	0	0	0	0	0	0	0	0	0	0	0	0
Binny_I01R03_000003_k99_424998_23	# 23888 # 24313 # 1 # ID=100_23;partial=00;start_type=ATG;rbs_motif=AGGAGG;rbs_spacer=5-10bp;gc_cont=0.455	MAKKVEGYIKLQIPAAKATPAPPVGPALGQHGVNIVEFTKQFNARTADQEGMIIPVVITVYADRSFSFITKTPPAAVLLKKACNLKTASAAPNKTKVAKISKAKIQEIAEIKMPDLNAASLEAAMSMIAGTARSMGITVED	0	0	0	0	0	0	0	0	0	0	0	0	0	0	0	0	0	0	0	0	0	0	0	0
Binny_I01R03_000003_k99_424998_24	# 24330 # 25019 # 1 # ID=100_24;partial=00;start_type=ATG;rbs_motif=GGAGG;rbs_spacer=5-10bp;gc_cont=0.472	MKHGKKYNESAKMIDRATFYELEDAVALAKKAATAKFDETVEVHIRTGCDGRHADQQIRGAVVLPNGTGKTVKVLVFAKGDKIAEAEAAGADYVGGDELIPKIQNDGWLDFDVVVATPDMMGVVGRLGKVLGPKGLMPNPKAGTVTMDVTKAINDIKAGKIEYRLDKTNIIHCPIGKVSFSEEQLTQNLNTLLEAIVKAKPSTLKGQYLKSITLSSTMGPGVKVSVAKF	25056322	3.4657e+06	25116832	22042690	23641456	3.70948e+07	2.47413e+07	25174636	9.15035e+06	49978300	4.03628e+07	34070620	0	0	0	0	0	0	0	0	0	0	0	0
Binny_I01R03_000003_k99_424998_26	# 26750 # 27316 # 1 # ID=100_26;partial=00;start_type=ATG;rbs_motif=AGGAGG;rbs_spacer=5-10bp;gc_cont=0.492	MAKIELKQPIVDEISATIKDAATVVIVKYSGITVAQDTQLRKQLREAGVTYKVYKNTLMTRAFKGTEFEGLTDSLKGTNAIAVSKDDATAPARILSKFGKTCPAIELKAGVVEGILYDEKGMAQIASIPSREELLSKFLGSIKSPITNFARVLNQIAEKGGPDACEPAPKTEEAAEPAVEAAEAPAAE	0	0	0	0	0	0	0	0	0	0	0	0	0	0	0	0	0	0	0	0	0	0	0	0
Binny_I01R03_000003_k99_424998_28	# 28032 # 31811 # 1 # ID=100_28;partial=00;start_type=ATG;rbs_motif=GGAG/GAGG;rbs_spacer=5-10bp;gc_cont=0.497	MPNLIEVQKDSYRWFLEEGFREALADISPITDYSGRLSLEFVDYVLAEDEIKHTIEECKERDLTYEAPVKIKVRLHNKEKEEITEHEIFMGNFPLMTETGTFVINGAERVIVSQLVRSPGIYYGIAHDKIGKRLFSCTVIPNRGAWLEYETDSNDVFYVRVDRTRKVPITVLVRALGVGTNEEILELFGDEPKILASFTKDTADNYQEGLKELYSKIRPGEPFSLDSAENLVTAMFFDPRRYDLAKVGRYKFNKKLALKNRIRNQILAEDVVDPFSGEILGQKGDKVTAEMADSIQNAAVPFVWIQTEERLVKVLSNMMVDITNFVDCEPRSLGITEQVYFPVLRQILEEYAENPEELADAITRNVHELIPKHITKEDILASINYNMHLEYGLGNSDDIDHLGNRRIRAVGELLQNQYRIGLSRMERVVRERMTTHDSDDVSPQALINIKPVQAAIKEFFGSSQLSQFMDQNNPLGELTHKRRLSALGPGGLSRDRAGFEVRDVHYSHYGRMCPIETPEGPNIGLINSLASYARINEYGFIEAPYRKIDKTDPKNPRVTNEVVYMTADEEDNYHVAQANEQLDENGYFVRNSVSGRYLDETQEYPKAMFDYMDVSPKMVFSVATALIPFLQNDDANRALMGSNMQRQAVPLLFTEAPVVGTGIEVKAAVDSGVCVVAKKPGTITYVSSKMIRITYDDGEKAEFKLHKFERSNQSNCYNQKPIVYKGDHVEAGQVIADGASTSGGELGLGKNPLIGFMTWEGYNYEDAVLLSERLVMEDVYTSIHIEEYETDARDTKLGPEEITRDVPGVGDDALKDLDDRGIIRIGAEVRAGDILVGKVTPKGETELTAEERLLRAIFGEKAREVRDTSLKVPHGEYGVVVDAKVFSRANGDTELAPGVNQTVRIYIAQKRKISVGDKMAGRHGNKGVVSRVLPVEDMPYLPNGRPLDIVLNPLGVPSRMNIGQVLEIHLSLAAKALGFNVSTPVFDGANESDIMDTLDLANDYVNLEWEEFEAKHKAELLPEVMNYLYENRAHRKLWKGVPISRDGKVRLRDGRTGEYFDSPVTIGHMHYLKLHHLVDDKIHARSTGPYGMVTQQPLGGKAQFGGQRFGEMEVWALEAYGASHTLQEILTVKSDDVVGRVKTYEAIIKGENIPEPGIPESFKVLLKELQSLGLDVKVYDENQNEVELKESVDYTETDFRVEMEGDNKYDNREGLEGYQQKEFDAESGDLVDAEDDFEEDDFSDDDYDDGDDDSFDDDF	9.83772e+07	1.33793e+06	85267280	8.8819e+07	80226344	0	7.31508e+07	7.5769e+07	5165533	0	104057277	7.59307e+07	0	0	0	0	0	0	0	0	0	0	0	0
Binny_I01R03_000003_k99_424998_3	# 3145 # 4599 # 1 # ID=100_3;partial=00;start_type=ATG;rbs_motif=AGGAGG;rbs_spacer=5-10bp;gc_cont=0.436	MVVQHNLRAMNANRMLGITNSGLSKSSEKLSSGYKVNRAADDAAGLSISEKMRKQIRGLTQASVNAEDGISAVQTAEGALTEVHDMLQRMNELAVKAANGTNSVSDRQTIQDEVDQLLTEIDRVAETTKFNELYLLKGQAEKIDVYLSAKDAGLKGTLMNGATSATFMMDELKFGDKITIAGKVYSIGIPAEAGVSAASIAIAGAKAGELITIDGVQYTVTDGIENEDKNLLSISHIQGRISVQSKILYNGTTYNVMKDEDGNGIADTDAAIVTSFRAYQMIQRELELANSVGANKSSASVLSVQMKATATVASTKVNTTGGAAGASQVTTVTKAVFTIAVKGLSEVREELNFSLHVGADADMTNKIGVSIDALDTKGLGIYGLNVKDDSGSAATYAIDAIADAVAHVSAQRSLLGAVQNRLEHTINNLDNVVENTTAAESTIRDTDMATEMVKFSNSNILAQAGQSMLAQSNQANQGVLSLLQ	3.46146e+06	4282471	7.74016e+06	2.47859e+06	0	0	0	0	6.53333e+06	1.79928e+06	461482	2.14811e+06	0	0	0	0	0	0	0	0	0	0	0	0
Binny_I01R03_000003_k99_424998_33	# 39066 # 40253 # 1 # ID=100_33;partial=00;start_type=ATG;rbs_motif=AGGAGG;rbs_spacer=5-10bp;gc_cont=0.465	MAKAKFERSKPHCNIGTIGHVDHGKTTLTAAITKVLAARVAGNVATDFENIDKAPEERERGITINTAHVEYETEKRHYAHVDCPGHADYVKNMITGAAQMDGAILVVAATDGVMAQTKEHILLSRQVGVPKIVVFLNKCDMVDDPELIELVEMEVTEQLEEYEFTDCPIIKGSALKALEDPNGEWGDKIIELMNTVDEHIPDPQRETDKPFLMPIEDIFTITGRGTVATGRVERGVLHINEEVEIVGISEETKKTVCTGIEMFRKLLDEAQAGDNIGALLRGIQRTEIQRGQVLAKPGTVTCHKKFTAQVYVLTKDEGGRHTPFFNNYRPQFYFRTTDVTGVCNLPDGTEMCMPGDNVEMTIELIHPIAMEQGLTFAIREGGRTVGSGRVATIIE	3937963031	3.70431e+08	3755432574	3667723394	3354919531	3.4295e+08	3232837581	3142116708	4.02494e+08	3.70757e+08	4692717278	3.29653e+08	0	0	0	0	0	0	0	0	0	0	0	0
Binny_I01R03_000003_k99_436336_13	# 12818 # 13093 # -1 # ID=17_13;partial=00;start_type=ATG;rbs_motif=AGGAGG;rbs_spacer=5-10bp;gc_cont=0.435	MNKTELVAAMAEHADMTKKDAEKALTAFTEVVAKELKKGEKIQLVGFGTFEVAERAARKGINPKTKEEIDIEASKAPKFKPGKALKDEVNR	41774132	9831012	42445180	35473904	3.74112e+07	36936240	3.46105e+07	3.65314e+07	60973380	45174468	48249639	51444856	0	0	0	0	0	0	0	0	0	0	0	0
Binny_I01R03_000003_k99_436336_5	# 6032 # 7834 # -1 # ID=17_5;partial=00;start_type=TTG;rbs_motif=GGAGG;rbs_spacer=5-10bp;gc_cont=0.516	MGKGAKGINLTFIFILILVLVLIWASTNSGSSGSYTMGQFVSEMEEGLVVDVEIHPNVQVPTGMLRITLRDNQQRNLYVSDVVEVQELVKSYNIEPIVKDVPQENWFITELLPLLMLLVVVVFMFSMMNAQNAGNSGGKMMNFGKSRARLMTGGEVTLKDVAGLKEEKEDLEEIVDFLKDPAKYTKVGARIPKGVLLEGAPGTGKTLLAKAIAGEANVPFFSISGSDFVEMFVGVGASRVRDLFAEAKKNAPCIVFIDEIDAVARRRGTGMGGGHDEREQTLNQMLVEMDGFGTNEGIIVMAATNRVDILDPAILRPGRFDRKITVSPPDVGGREEILNVHAKNKPLSEDVDLKQVAQTTAGFTGADLENLLNESAILAAKENRAFIKQGDIKQAFIKVGIGSEKKSRIISEKEKKITAYHEAGHAILFHVLPDVGPVYTVSIIPTGLGAAGYTMPLPERDEMFNTKGRMLQDIMVSLGGRIAEEIIFDDVTTGASSDIKKATKVARAMVTKFGFSENIGVINYDEDDNEVFIGRDLAHTRSHSEAVASEIDVEVKAIVDDCYKKAKDIIMKHEQVLHACADLLLEKEKIGRDEFEALFC	0	0	0	0	0	0	0	0	0	0	0	0	0	0	0	0	0	0	0	0	0	0	0	0
Binny_I01R03_000003_k99_513032_41	# 42703 # 43785 # -1 # ID=140_41;partial=00;start_type=ATG;rbs_motif=AGGAGG;rbs_spacer=5-10bp;gc_cont=0.439	MSRVYNFSAGPAVLPEEVLKEAANEMLDYKGTGMSVMEMSHRSKAYDTIIKEAEADLRELMNIPDNYKVLFLQGGASQQFAMIPMNLMKNGVADYIVTGQWAKKAYQEACLFGKANKIASSEDQTFSYIPDCSDLPISEDADYVYICENNTIYGTKFKTLPNTKGKTLVADVSSCFLSEPVDVTKYGVIYGGVQKNIGPAGVVIVIIREDLITDDVLPGTPTMLKYKTHSDNDSLYNTPPAYGIYICGKVFKWLKKQGGLEKMKAYNEKKAKILYDFLDESKLFKGTVRKEDRSLMNVPFVTGNEELDAKFVKEAKEAGFENLKGHRSVGGMRASIYNAMPIEGVEKLVEFMKKFEEENQ	39190043	53509147	2.86128e+07	30140180	35974011	1.70619e+07	33851238	34883814	126695424	2.78457e+07	4.10561e+07	38154015	0	0	0	0	0	0	0	0	0	0	0	0
Binny_I01R03_000003_k99_513032_9	# 9060 # 10085 # -1 # ID=140_9;partial=00;start_type=ATG;rbs_motif=AGGAGG;rbs_spacer=5-10bp;gc_cont=0.474	MSEAKIYYQEDCNLSLLEGKTIAVIGYGSQGHAHALNAKESGCHVIIGLYEGSKSWDKAVKQGFEVYTAAEAAKKADIIMILINDELQADMYKRDIEPNLEAGNMLMFAHGFNIHFGCITPPKDVDVTMIAPKGPGHTVRSEYQAGKGVPCLVAVEQNATGKALELALAYALAIGGARAGVLETTFRTETETDLFGEQAVLCGGVCALMQAGFETLVEAGYDPRNAYFECIHEMKLIVDLIYQSGFAGMRYSISNTAEYGDYITGPKIITDETKAAMKKILSDIQDGSFAKEFLLDMSPAGRQVHFKAMRKLASEHPSEKIGEEIRKLYSWNNEEDKFINN	3.94599e+08	1.39252e+08	3.61201e+08	3.71665e+08	3.3957e+08	1.14631e+08	3.48394e+08	3.62025e+08	2.1874e+08	1.77333e+08	4.48493e+08	2.47372e+08	0	0	0	0	0	0	0	0	0	0	0	0
Binny_I01R03_000003_k99_528852_19	# 36420 # 38171 # -1 # ID=126_19;partial=00;start_type=ATG;rbs_motif=GGAGG;rbs_spacer=5-10bp;gc_cont=0.478	MRKKKILSVLLATAMMSAMFTGCGGGGDDAASTNTNSGDNTSADASSSNSGDSANSGSSDSGEIKEFTAFFAVPGSEINDDNEIQQLIAEKTGVKVKETWLTGQTAQEAVGTLIAGGEYPDFIDGGDGCAQLYDAGALVALDDYIDKYPNIKEFLTEQEWDKLRQEDGHIYWINQFGNIYGEEKATTHNDEAFWIQTRVLEWAGYPEVHTMDQYFDLIERYNEANPTMEDGTANIPYTILCDDWRYFCLENAPEFLDGYPNDGSCIVDPETLTIIDYNTTPTAKRYFQKLNEEFKKGVVDPESFTQTYDEYIAKLSTGRVLGMIDQWWDFAYTVRDSLKQQGLDLKGCDYVPLPITIEEGIKNQWHNSGGVLNVASGIAITTSCKDVEGAMQFINDLLDQDVHDLRFWGVKDVDYNVDENGEFSRTEEMRMQSSDTAYKASHSCTYSYFPQYAGTSRDGINAMKPENQPKEFYDALSKNVQECFDAYGAQTYVDMLGTSEAPGPWYPMYSYSNNMTTATEGGTAWAKMGEIKHEYLPKVVMADDFEGAWEEYMEVYDGCNPQAFIDEMQAELDRRMEEAAKYN	0	0	0	0	0	0	1.93409e+06	0	3.84283e+06	3.10011e+06	0	3.30878e+06	0	0	0	0	0	0	0	0	0	0	0	0
Binny_I01R03_000003_k99_528852_22	# 41977 # 43461 # -1 # ID=126_22;partial=00;start_type=ATG;rbs_motif=AGGAGG;rbs_spacer=5-10bp;gc_cont=0.487	MNNLPQVKVGIVAVSRDCFPESLSVDRRKALVKAYADKYGMDGIYECPVCIVESEIHMVQALEDIKKAGCNALCVYLGNFGPEISETLLAKHFDGPAMFIAAAEETQNNLVGGRGDAYCGMLNASYNLKLRNIKAYIPEYPVGTAEECADMLNEFLPIARAIIGLADLKIISFGPRPLNFLACNAPIKQLYNIGVEIEENSELDLFEAFKKHEGDERIPAKVKEMEAELGEGNMKPEVLPKLAQYELTLLDWVEAHRGYRKYVAIAGKCWPAFQTQFGFVPCYVNSRLTGMGIPVSCEVDIYGCLSEFIGTCVSQDAVTLLDINNTVPADMYSESIKDKFSYTHNDTFMGFHCGNTNTKKLSFCSMKYQMIMARTLPEEVTQGTLEGDIIPGDITFYRLQSTADCKLRAYIAQGEVLPVATKSFGSIGVFAIPEMQRFYRHVLIEKNYPHHGAVAFGHFGKALFEVFKYIGVPVEDLNYNQPKSLPYPTENPFA	15547097	17035767	1.49938e+07	31999965	2.00689e+07	43076933	3.01036e+07	35166973	4.66417e+07	1.67067e+07	3.64688e+07	29717796	0	0	0	0	0	0	0	0	0	0	0	0
Binny_I01R03_000003_k99_528852_6	# 10560 # 12035 # -1 # ID=126_6;partial=00;start_type=ATG;rbs_motif=GGAGG;rbs_spacer=5-10bp;gc_cont=0.514	MKKKIISSLLAASMIMTALTGCGGTDSGNNNATQDNATTVNNDSANNADNAQEPADAAPEGDDAAASNEGKVINVYSFNDELRKRITAVYPEIVDTSDDGTTSSLKDGTEIHWIINPNQDGVYQDKLDEALNNQLTAADDDKVDIFAAEIDYVVKYTDADIDAAMPLEALGINPETDLADQFDFTKTVASDQNGVMRASTWQACPGVLVYRRDIANEVFGTDDPEVIGEKTKDWDAMKATAEELKAKGYYTFSCYTDTFRTYSNNISEPWVAPGETTIKVDQKIIDWVTDSKEWKDAGYFDPAVKGQWNADWFTAMSSSSKVFAFLFPAWGIDTQLKPNWDGENGAWAVTNAPLSYNWGGTFVLAAEGTDNPGHVKDILLALTADADNLKMISKEYADFTNTKTLMEAAKTDNSFASDFLGGQNPYTYFTPGADAIEMAPLSAYDQGCVELIQNAFGDYLQGQIDYDKAKQNFETAVRERYPEISEIQWPE	0	12731687	0	0	23933234	8.31957e+06	0	0	0	3.77244e+06	0	4155297	0	0	0	0	0	0	0	0	0	0	0	0
Binny_I01R03_000003_k99_555744_13	# 10701 # 11540 # 1 # ID=39_13;partial=00;start_type=ATG;rbs_motif=GGAGG;rbs_spacer=5-10bp;gc_cont=0.530	MFELGKKQPLLIVKELDFGVYLGETLNAAIEDRVLLPKKQVPQGSGLGDSVEVFLYKDSKDRIIATTNTPLLSVGEVGKLRVSQVTKIGAFLDWGLEKDVLLPYKEQTAKVQEGDEVLVVIYVDKSSRLAATMKVYRYLQCGSDYQKEDIVRGTVYELRQDMGAFVAVDDRFSALIPARELYGEIKVGDVVSARVSAVKEDGKLDLSLREKAYLQIGKDADKLVALMEQHGGALPFTDKADPELIRAETGMSKNEFKRAVGNLLKNQKIVINSDKICLK	0	0	0	0	0	0	0	0	0	0	0	0	0	0	0	0	0	0	0	0	0	0	0	0
Binny_I01R03_000003_k99_612355_15	# 13652 # 16849 # 1 # ID=2_15;partial=00;start_type=ATG;rbs_motif=GGAGG;rbs_spacer=5-10bp;gc_cont=0.493	MEKKRVTAGVLALLMVFMTVVSVLTPGMTAQAAGTTLIVHYGGRADNSYEGWNLWIWEEGREGQQVDFTDEDAFGKVAVYQTNRKPSSIGFIVRLNQWEDKDMGDDRFVTVDGETVEIWVTSGEAEFATAAPDGAEAYDLAALEEAHLNVYNEEGAAKINVHYYNFDQKYSTDNVEAYAWAGSEVGGNYPMAEKDAFGALFKIGLLPKEGVKTAGVRVIQDGDADAALDYEIDLTKATDNTIDVYIVEGNPTLWYNEEEAVFQPVIAEAYFSETTSKEIYAYLSRAPKNTSSLAAQLKITDAEGTEYKVASAESEDGRAVLLTLEEALELSKTYDISMEGYEGTTISMNKIIGSSYFDEAFAYEGDDLGAAYTKEKTGFKVWAPTASEVSLNLYEQGDGDNLIETLPMTLGEKGVWSCEKQGDLNGVYYTYSIKIGNKTNEAVDLYARTTGVNGDRGMVVDLSATNPEGFEEDVRPAFENPTDAVIYEIHVRDLSSDASSGISNTGKFLGFTETGTTNPDGLATGIDHIKDLGVTHVQILPSYDYATVDETKLDTPQFNWGYDPKNYNVPEGSYSTDPYHGEVRINEMKQMIQAFHENGIRVNMDVVYNHTFNIENSWYQKTVPDYFYRKVGENYSNASGCGNETASDRAMVRKYIVDSVVYWAKEYHIDGFRFDLMAVHDIETMNAVRAALDEIDPSIMVYGEGWTGGDCAIPSSQQALKANMAKIDRVGAFSDDIRDGIKGSVFDAQDKGFISGKDGMEESVKFGIVGATPHPQVMTFKNDKGSKSWAAQPGQSINYVSCHDNLTFWDKLAISNADDSEETRIQMNKLGSAIILTSQGVPFFQAGEELLRSKPSATVEGGFDENSYTSPDSTNSIKWAEKAKVLDTYDYYKGLIAFRKAHSALRMTTAADIQSNLVFMSGLDANVIGYTIANNANGDTAEKITVLLNGNKNAVEVALPAGTWEICVNDKTAGTASVGTAQGTVSVPGISAMVLVQGDDTIVKAETKTETENDTTANASTERAEASGNTESAQSASGNMPLIIGGIAAAAAAVAAGIFIKKRKK	0	1.93774e+06	0	0	0	0	2.29716e+06	0	0	0	6629149	2.21534e+06	0	0	0	0	0	0	0	0	0	0	0	0
Binny_I01R03_000003_k99_640362_20	# 15156 # 17147 # 1 # ID=96_20;partial=00;start_type=ATG;rbs_motif=GGAGG;rbs_spacer=5-10bp;gc_cont=0.481	MEHAGKYEKSYFLPPVCTYDWVKKDAVTEPPIWCSVDLRDGNQALIEPMSLEEKLHFFEMLVDIGFKEIEVGFPAASETEYEFMRALIEQNMIPEDVTVQVLTQAREHIIKKTFEAVKGAPHAVIHLYNSTSVAQREQVFKKSKEEIKKIATDGAELLKKLAAETDGNFSFEYSPESFHGTEVDYAVEVCNAVLDIWQPTADNKAIINIPTTVENAMPHVFATQVEYIHKNLKYRDAVVLSVHPHNDRGCGVCDAEFSILAGADRVEGTLFGNGERTGNVDLITVAMNMFSHGVDPKLDFSNMPEIRENYELFTRMKVHERQPYSGDLVFTAFSGSHQDAIAKGMQWREEKQTDKWTVPYLPVDPKDVGRNYDADVIRINSQSGKGGVNYILKQNYGISLPYAMREEVGYLVKDVSDQEHKVLSPQWVYDIFCENYVDNMPLFQISDCHFKQVDGIMAEAVIVCGDKKTTVDANGNGRLDAVSNTIKQYFGVSYQLSDYEEHALTKGSSSKAIAYVSVTCNGEKFWGVGMDDDIIKASIHALCVSVNKLPQIQTSEACQDERMMEIFNYIQANYQATALSDVAEHFHLSEPYLSKYIHEKSGKTFGDILINIRLKKAKTLLRNGNMTVENVAMAVGYPNVEHFNRIFKKKMGMTPVQYRKGGQ	0	0	0	0	0	0	0	0	0	0	0	0	0	0	0	0	0	0	0	0	0	0	0	0
Binny_I01R03_000003_k99_641326_1	# 174 # 1016 # -1 # ID=101_1;partial=00;start_type=ATG;rbs_motif=AGGAGG;rbs_spacer=5-10bp;gc_cont=0.465	MKVGIIGAGTMGSGIAQAFAMTDGYEVCLCDIKQEFADGGKAKILKNLNFLVSKEKITQEKADAIAAKIATGLKDICTDCDLVIEVAPEKMEIKKSTFKELQEIVKPECIFATNTSSLSITEMGAGLDRPLIGMHFFNPADRMKLVEVIAGANTPAELVEKIKGIASEIGKTPVEVNEAAGFVVNRILIPMINEAINVHAAGVASVADIDVAMQLGANHPMGPLALGDYIGLDIVLAIMEVIYAETGDSKYAPSPLLRKMVRAGKLGKKTGAGFYDYTKK	1.46825e+08	7.98687e+08	1.50527e+08	3.17902e+07	1.20442e+08	132826156	6.78532e+07	181634958	184413517	1.37967e+08	1.11296e+08	4.68668e+07	0	0	0	0	0	0	0	0	0	0	0	0
Binny_I01R03_000003_k99_641326_10	# 9569 # 10543 # -1 # ID=101_10;partial=00;start_type=ATG;rbs_motif=AGGAG;rbs_spacer=5-10bp;gc_cont=0.470	MKEIVSLMDYRSSIKVVDATLRDGGLVNDFYFTDEFVRALYEANIRAGVDYMEMGYKASKEMFDENKYGKWKFCDDDDIREIVGDNDTSLKIAVMADVGRCDYRKDIVSRSESPIDLIRVATYLNTIPAAADMIEDAKRKGYEVSCNIMAISNGQESDLKVALDILGKTSADVLYIVDSFGSLYPEQIARIVDTYMEFASKYGKKLGIHAHNNQQLAFANTIEAVGDGVDWLDATYSGMGRGAGNCPMELLLGFLHNPKYNNYFVIHFIEKYMNKLKEDGVVWGFDLQYMMTGLLNQHPRTAIEFTKQNRKDYSEFYKEVVAQD	0	0	0	3185261	2.17292e+06	0	3.39249e+06	2.70707e+06	0	12978893	6.37705e+06	0	0	0	0	0	0	0	0	0	0	0	0	0
Binny_I01R03_000003_k99_641326_2	# 1102 # 1887 # -1 # ID=101_2;partial=00;start_type=ATG;rbs_motif=GGAGG;rbs_spacer=5-10bp;gc_cont=0.503	MEYILYEANGAVGKITINREKALNALNSQVLDELNETLDAVNLDEVRCLILTGAGTKSFVAGADIGEMSTLTKAEGEAFGKKGNDVFRKLETFPIPVIAAVNGFALGGGCEISMSCDIRICSENAVFGQPEVGLGITPGFGGTQRLARLVGAGMAKQMIYTARNIKADEALRIGLVNAVYPAEELMAQAEKMAAGIAKNAPIAVRNCKKAINEGLDVDMDKAIVIEEKLFGDCFETEDQKYGMAFFLDKNKEKVKEPFKNC	2.63781e+07	6.2437e+06	21100587	30427776	2.62818e+07	5.44351e+07	3.21286e+07	2.38301e+07	5.6142e+07	6.58868e+06	20275794	3.7087e+07	0	0	0	0	0	0	0	0	0	0	0	0
Binny_I01R03_000003_k99_654247_10	# 4567 # 4905 # -1 # ID=34_10;partial=01;start_type=Edge;rbs_motif=None;rbs_spacer=None;gc_cont=0.422	EKEATFFMASQVMRITLKAYDHQLVDASAKKIIETVKKNGSQVSGPVPLPTKKEVVTILRAVHKYKDSREQFEQRTHKRLIDIITPTPKTVDALQRLEMPAGVYIDIKMKNK	5.64594e+08	3.30682e+08	5.51501e+08	5.65504e+08	4.22088e+08	1.89837e+08	4.35362e+08	4.32947e+08	3.4049e+08	2.51423e+08	569880683	2.93421e+08	0	0	0	0	0	0	0	0	0	0	0	0
Binny_I01R03_000003_k99_654247_3	# 504 # 1160 # -1 # ID=34_3;partial=00;start_type=ATG;rbs_motif=AGGAGG;rbs_spacer=5-10bp;gc_cont=0.463	MGQKVNPHGLRVGVIKDWDSKWYADADFADYLVEDYNIRKFLKKKLFSAGVSKIEIERASDRVKVIVYTAKPGVVIGKGGAEIEVTKKELQKLTGKNVLVDIKEIKRPDRDAQLVAENIAQQLENRVSFRRAMKSCMGRTMKAGAMGIKAAVSGRLGGADMARTEFYNEGTIPLQTLRADIDYGFAEADTTYGKLGVKVWIYKGEVLPTKGNKEGSDK	105859610	20287403	1.01333e+08	1.01391e+08	8.70657e+07	1.30213e+08	86515690	8.63291e+07	172779859	156174532	116980240	49063209	0	0	0	0	0	0	0	0	0	0	0	0
Binny_I01R03_000003_k99_654247_6	# 1928 # 2770 # -1 # ID=34_6;partial=00;start_type=ATG;rbs_motif=AGGAG;rbs_spacer=5-10bp;gc_cont=0.479	MGIKKYNPYTPSRRNMTSSDFSEITKTTPEKSLCVSKKKHAGRNNQGKITVRHHGGGNRQKYRIIDFKRNKDGVSAKVIGIEYDPNRSANIALICYEDGQKAYILAPEGLTDGMKVMNGPQAEIRVGNCLPLSEIPVGTNVHNVELYPGKGGQLVRSAGNSAQLMAKEGKYATLRLPSGEMRMVPIVCRASIGVVGNGDHNLIKIGKAGRKRHMGIRPTVRGSVMNPNDHPHGGGEGKTGIGRPGPSTPWGKPALGLKTRKSKKASNKLIVRRRDGKAIK	5.95627e+06	4569402	4.74151e+06	3.19122e+06	4.73624e+06	2.91896e+06	3934836	3.5956e+06	7691394	6123072	5.77497e+06	5.8817e+06	0	0	0	0	0	0	0	0	0	0	0	0
Binny_I01R03_000003_k99_654247_7	# 2851 # 3150 # -1 # ID=34_7;partial=00;start_type=ATG;rbs_motif=AGGAGG;rbs_spacer=5-10bp;gc_cont=0.443	MADIKYYDVILKPVITEKSMAGMGDKKYTFLVHTQANKSQIKEAVEKMFEGTKVARVNTMNLDGKKKRRGMVYGKTSKTKKAIVQLTEDSKDIEIFSGL	6.7099e+07	69994267	6.18824e+07	7.15089e+07	6.35497e+07	1.67057e+06	5.74626e+07	5.61104e+07	98996044	69071256	77552719	76864007	0	0	0	0	0	0	0	0	0	0	0	0
Binny_I01R03_000003_k99_654247_8	# 3150 # 3770 # -1 # ID=34_8;partial=00;start_type=ATG;rbs_motif=AGGAGG;rbs_spacer=5-10bp;gc_cont=0.448	MAKVSVYNMEGREVETIDLSDDIFGVEVNEHLVHMAVVQQLANKRQGTQKAKTRSEVSGGGRKPWRQKGTGHARQGSTRAPQWKGGGVVFAPVPRDYSFKMNKKEKRAALKSALTSRVQENKLIVIDELKFDEIKTKNFKAVMDNLKVAKAYVVLNSNDEKVVMSARNLPNVQTALTNTINVYDVMKGGTVILTKDAVKTIEEVYA	62816640	3.47536e+07	6.55299e+07	6.39799e+07	4.85996e+07	49046067	5.38967e+07	4.98033e+07	5.54538e+07	7.08741e+07	67826429	57716740	0	0	0	0	0	0	0	0	0	0	0	0
Binny_I01R03_000003_k99_654247_9	# 3814 # 4497 # -1 # ID=34_9;partial=00;start_type=ATG;rbs_motif=GGAGG;rbs_spacer=5-10bp;gc_cont=0.469	MKKAILATKVGMTQIFNEDGSLIPVTVLQAGPCVVTQIKTEENDGYKAVQVGFVDKKDKIVNKDKGGKKEVVHRHGVNKALKGHFAKAGVSSKRFLREFKFENAEEYALGNEIKADIFAVGDKIDASAVSKGKGFQGAIKRHGQHRGPMAHGSKFHRHQGSNGACSSPSRVFKGKGMPGHMGCVKVTVQNLEIVRVDAEKNLLLVKGSVPGPKKALVTLKETTRVDA	7.6333e+07	2.25462e+08	100998262	113919361	9.55648e+07	5.77771e+07	9.75289e+07	9.85268e+07	6.75952e+07	8.56602e+07	80179293	1.19925e+08	0	0	0	0	0	0	0	0	0	0	0	0
Binny_I01R03_000003_k99_665871_6	# 3549 # 4772 # 1 # ID=118_6;partial=00;start_type=ATG;rbs_motif=AGGA/GGAG/GAGG;rbs_spacer=11-12bp;gc_cont=0.457	MSGVNNVTFSYQEYKAYVKNNKDSRLANRTYSMELGNSAGDGCVLANSSYRDTKTGSSYRLTAAYDENFSADTPYMKVTAEGTDQKKQEFIINIDEIDVNAASALEMFALCSYADAHEKKTEGAKSSWDMLNTYVHDALPEAASGQEEGFGQKRDWLTMVEEEKGTCMASKLYGQVADGNKLVHLLETYGMPKEVEMLRVDANTLIPVDNAIYVQDLDGGYAQMQFDSKGEITYVNHLNKSAGWSMKASHEMLEKARNLGSEFAFYMSDQSFWESYLNGSKDAEALKAAMDYQTIRSEFLNQLPESVRQAWEKAAEEAGTDGLGIDEEGALLYPSEYLKQYLSALMSGESTRICGDTVESVLEFAKTALSHLKDSSQPKYSTALQDFKDQERRFYQKLIGYLDKTKL	0	0	30621430	30055140	8810604	0	23591778	45547180	0	0	66802540	26227848	0	0	0	0	0	0	0	0	0	0	0	0
Binny_I01R03_000003_k99_67852_13	# 12196 # 13701 # 1 # ID=95_13;partial=00;start_type=ATG;rbs_motif=GGA/GAG/AGG;rbs_spacer=5-10bp;gc_cont=0.456	MIRNEELEAILQTIDLRDDAPAKEPMRQYYFIKKARELITMESEKLGRRLTADGETFGCQMNAKDSEKLIGILETIGFEMIEDESADLVFYNTCTVRDNANQRVYGRLGFVNSMKKKNPHKKVALCGCMMQEPSVIEKIQKSYRFVDLIFGTHNIYKFAELIVAMYSSDSMIIDIWKDTDQIVEDLPAERKYAFKSGVNIMYGCNNFCSYCIVPYVRGRERSRNPKDILREIEKLVSEGVVEIMLLGQNVNSYGKTLEEPMTFAQLLQEIEKIEGLERIRFMTSHPKDLSDELIQVMKHSKKICRHLHLPLQSGSTRILEAMNRRYTKEQYLALAEKIRNEIPDISLTTDIIVGFPGETAADVEETIDVVRKVQYDNAFTFIYSKRTGTPAATMPNPTSEEEIKANFDRLLEVVHQTAESRSGGMVGETHRVLVEESDGTKLTGRLSQNTLVHFEGDASLVGMIVDVALTEAHGFYYLGKINMQEHRFEELLRKSKMKKTL	0	0	0	0	0	0	0	0	0	0	0	0	0	0	0	0	0	0	0	0	0	0	0	0
Binny_I01R03_000003_k99_67852_33	# 36007 # 36711 # 1 # ID=95_33;partial=00;start_type=ATG;rbs_motif=GGxGG;rbs_spacer=5-10bp;gc_cont=0.434	MNEYSIKDNIEEVKNNIAAACQEAGRAPEEVTLIAVSKTKPVELLREAYDCGCRDFGENKVQELLDKYEVMPKDIRWHMIGHLQRNKVKYIVDKVALIHSVDSLRLAEEISREAVKKDTCVNILIEVNVAEEETKFGVTCNEVKQLVQDIAKLPNIRVKGLMTIAPFVENAEQNRPIFSKLRKISVDIMEENIDNITMEILSMGMTGDYAVAVSEGAACVRVGTGIFGVRQYMP	4.17429e+06	0	0	4.3566e+06	0	0	0	2086592	0	0	0	0	0	0	0	0	0	0	0	0	0	0	0	0
Binny_I01R03_000003_k99_69195_17	# 23438 # 23941 # -1 # ID=105_17;partial=00;start_type=ATG;rbs_motif=AGGAG;rbs_spacer=5-10bp;gc_cont=0.478	MHVFQPIPVDMLEINPFESFGKDWALVSAGSKRKANTMTVSWGGIGVLWGKNVAFIFVRDSRYTKEFLDQGEFFSISFMSQEYREALNYCGSHSGRDGDKVLQAGLTWNYKLSIPFIDEGSFVVLCHKLSAVKLTEDSFLSPEIAKWYKDGDLHTMYIGEIIELMAR	7.43422e+06	0	6019502	5.20983e+06	3.75019e+06	0	4.9191e+06	4232837	0	0	4822149	9830392	0	0	0	0	0	0	0	0	0	0	0	0
Binny_I01R03_000003_k99_69195_18	# 24130 # 25251 # 1 # ID=105_18;partial=00;start_type=ATG;rbs_motif=AGxAGG/AGGxGG;rbs_spacer=5-10bp;gc_cont=0.480	MARHGENIRKRKDGRWEGRYQVYDQEKQKKVYRSVYAKSYEEVRKKLEKLKTGMQLRQTAKQAGSALPEETKLDDIAQIWLEEIKEKRKPSTYIKYRLLYRNHIQALFCEAYLSDMTDAFVQERISGHFSESVHKSVYCILNQLLRFASVRYAFIMPVLKRPALDTRSAPVKVLAKSEQKKLMEVIYSGMDCFKMAVLMCLFTGLRLGELCALKWSDIDFENKILTVNRTVQRLYAEGHKTKTVLTEMIPKSPYSQREIPLSGAALELLISFQNDKEYVFGGDKPLEPKRLQYHFKKLLKEAALSDKHFHILRHTFSTNCIEGGTDVKSLSEILGHSDVQITLNRYVHPSMETKRQYMDNLLGFYGQIQGQVG	0	0	0	0	0	0	0	0	0	0	0	0	0	0	0	0	0	0	0	0	0	0	0	0
Binny_I01R03_000003_k99_700078_48	# 53148 # 54191 # -1 # ID=91_48;partial=00;start_type=ATG;rbs_motif=GGAGG;rbs_spacer=5-10bp;gc_cont=0.482	MNLEEYKGVFVFAQQVDNKVSGIALELIGEGKRLAEKLATEVTAVLVGSDVKGLADELAAYGADKVIVVDDPELKEYRTEPYAHALASVINQYKPEILLVGATAIGRDLGPRVSARVHTGLTADCTSLEIGDFPINPIPGKEQKHNQLLMTRPAFGGNTIATIACPDFRPQMATVRPGVMQKLEKKEGAKAVVEEFNPGFTPDNKYVEIVEVVKNLTDTVDIMDAKILVSGGRGVGSPENFKILDDLAEAIGGTVSCSRAVVDAGWKSKDLQVGQTGKTVRPNVYFAIGISGAIQHLAGMEESDIIIAVNKDETAPIFDVADYGIVGDLNKIVPMLTEQIKAAVANK	3.20048e+08	3.25689e+08	295578004	3.34756e+08	2.95046e+08	3.04426e+08	3.45482e+08	2.71722e+08	3.48125e+08	3.46527e+08	3.29003e+08	4.19401e+08	0	0	0	0	0	0	0	0	0	0	0	0
Binny_I01R03_000003_k99_700078_49	# 54284 # 55066 # -1 # ID=91_49;partial=00;start_type=ATG;rbs_motif=AGGAG;rbs_spacer=5-10bp;gc_cont=0.460	MKVVVCVKQVPDTKGGVKFNPDGTLDRAAMLTIMNPDDKAGLEAALRLKDQYGAEVTVVTMGLPKAEEVLREAMAMGADKGILVTDRVLGGADTWATSQTLAGAIRNLDYDLIITGRQAIDGDTAQVGPQISEHLGIPVISYAQKIQIEGDSVVVERQYDDRYHVLKAKMPCLITALAELNEPRYMTPGGIFDAYKAEITTWGRADLKDVEDSNLGLKGSPTQIARASDKVRKGKGEKVALDPSESVEYIMNKLKEKHVI	1.73906e+08	1.56467e+08	231093104	1.75677e+08	2.87016e+08	2.51907e+08	2.38501e+08	1.75912e+08	2.42633e+08	2.4934e+08	2.33886e+08	1.16493e+08	0	0	0	0	0	0	0	0	0	0	0	0
Binny_I01R03_000003_k99_700078_50	# 55134 # 56300 # -1 # ID=91_50;partial=00;start_type=ATG;rbs_motif=GGAGG;rbs_spacer=5-10bp;gc_cont=0.483	MDFTLSKEHEMARTLFREFAEKEVKPLAIEVDETEEFPKATVEKMAKAGFMGIPIPKEYGGQGCDVLTYAMCVEELAKVCGTTAVIVSAHTSLCCDPILTYGTEEQKQKYLPDLASGKKIGAFGLTEPGAGTDAQGQQTKAVLEGDEWVLNGSKIFITNGKEADVYVIFAITGMIEKRGRMTKEISAFIVEKGTPGFSFGTKEKKMGIRGSSTYELIFTDCRIPKDNMLGQQGKGFGIAMHTLDGGRIGIAAQALGIGEGALDRTIAYVQERKQFGRAIGAFQNTQFQLADMATKAQAAQFMVYKAACTKDQYTKDHKTSYNVEAAMAKLYAAEMAMEVTTKAVQLHGGYGYTREYEVERMMRDAKITEIYEGTSEVQRMVISANLLK	3.00055e+08	161198175	2.69117e+08	2.6341e+08	272057632	2.08882e+08	2.57518e+08	2.42357e+08	2.88131e+08	2.4432e+08	3.81624e+08	3.86499e+08	0	0	0	0	0	0	0	0	0	0	0	0
Binny_I01R03_000003_k99_700078_8	# 9324 # 10244 # 1 # ID=91_8;partial=00;start_type=ATG;rbs_motif=GGAG/GAGG;rbs_spacer=5-10bp;gc_cont=0.521	MSKGFKDLLQKVYECDRKTVAVAVAEDEPVLEAVKAAKEKGIADAILVGDEAKIKEIAAGMNMDLAGFEIINEPDHVQAAHTAVKLVHDGKADMYMKGLIDTKNFLKSVLDKEVGLRTGKALSHVCVFEIKGIDRLLFLSDVAFMTYPTLEDKTAIINNTVEVCHACGIAEPKVAPVAAVEVVNPKMPCTVDADELTKLNAEGKITGCVIDGPLSMDMAIDSAAAAHKGGTDRKIAGDADVILFPDIHSGNLVYKVLTHLCDVKNGNILTGTAAPVILTSRSDSFEAKLNSIALAAVVAESMKKSK	7.76037e+07	60864950	7.74001e+07	6.29249e+07	7.45565e+07	27142621	6.30203e+07	6.52552e+07	60690403	2.45391e+07	9.93274e+07	1.26909e+08	0	0	0	0	0	0	0	0	0	0	0	0
Binny_I01R03_000003_k99_711313_11	# 9344 # 9631 # -1 # ID=6_11;partial=00;start_type=ATG;rbs_motif=AGGAGG;rbs_spacer=5-10bp;gc_cont=0.431	MMKLNLQFFAHKKGVGSTKNGRDSESKRLGAKRADGQFVKAGNILYRQRGTKIHPGVNVGIGGDDTLFALVDGVLRFERKGRDRKQASVYPVEEK	0	0	0	0	0	0	0	0	0	0	0	0	0	0	0	0	0	0	0	0	0	0	0	0
Binny_I01R03_000003_k99_711313_16	# 11493 # 12734 # -1 # ID=6_16;partial=00;start_type=ATG;rbs_motif=GGAG/GAGG;rbs_spacer=5-10bp;gc_cont=0.452	MSDMRYIITEYCHRDTKGVLAFSLDSKTNQMQSVNFTSYDQRNDHVTIGDIFVAKVLNVSKQLQAAFILYAPNQKGYLPIHADYKPVLTNRKYDGRILAGDELLVQLEKEAVRTKEPVFTMNLSLAGKYSVVSYANTYKGISKKCTKLEREQLRAAIPQALAFGVVIRTNAAALLQPSETAEAADCLQPVKEEILYLNQRMTTLLQEGIHRTCFSRIWQSPPLYLTKLRDEGFTYQQVVTDHCALYDELKDFAALYMPEQSAAISLYQDTSYPLQKLYRVETHLSELLSRKVWLKSGAYLIIDKTEAMYVIDVNSGKNVTKKESAEYIYQINLEAANEIMRQMRLRNLAGMILIDFINMEEQRFIDALLQELRVLAKKDPIQTTVVDLTALGLVEITRRKTTKSLAEQLGESS	0	0	0	0	0	0	0	0	0	0	0	0	0	0	0	0	0	0	0	0	0	0	0	0
Binny_I01R03_000003_k99_711313_5	# 5284 # 5901 # 1 # ID=6_5;partial=00;start_type=ATG;rbs_motif=AGGAGG;rbs_spacer=5-10bp;gc_cont=0.429	MAYGKITVKQKEILEFIKAEILRKGYPPSVREICEAVNLKSTSSVHSHLETLEKNGYIRRDPTKPRAIEIMDDSFQMVRHEMTSVPIIGTVAAGLPILAEQNIEGYFPIPAEMVPAGESFVLKVKGDSMINAGIFNGDRIFIHVCNTAENGDTVVALVDDSATVKTYYKEDGHYRLQPENDTMEPIILDEVEILGKVYGVFRLYH	8188852	2.79376e+06	8398536	9.43122e+06	5.27857e+06	1.94852e+06	3.683e+06	4976876	2.18523e+06	2599800	2.68691e+06	3.72367e+06	0	0	0	0	0	0	0	0	0	0	0	0
Binny_I01R03_000003_k99_717752_11	# 11184 # 11852 # 1 # ID=80_11;partial=00;start_type=ATG;rbs_motif=AGGAG/GGAGG;rbs_spacer=11-12bp;gc_cont=0.505	MSYSIAIDGPAGAGKSTIAKLIAKKKGYIYVDTGAMYRAMALYFIEQGISASAQGKISAAAAEVEVTITYENNEQIVWLNGRNVNGLIRTEEVGKMASASSGNKEVRKKLVELQQALAKKENVVMDGRDIGTCVLPDANVKVYLTADSRVRAVRRYEELKAKGQECDLDVIEKDIIDRDYQDMHRELSPLMQAEDAVLVDSSKLTIEQVADAIIDLCDKGAE	0	0	0	22234798	0	0	0	0	0	0	0	0	0	0	0	0	0	0	0	0	0	0	0	0
Binny_I01R03_000003_k99_717752_7	# 6705 # 8141 # 1 # ID=80_7;partial=00;start_type=ATG;rbs_motif=AGGAGG;rbs_spacer=5-10bp;gc_cont=0.461	MSEIVKKPIKITETVLRDSHQSLIATRMPTEFMLPILETMDQVGYHSLECWGGATFDASLRFLKEDPWERLRKIRDGVKNTKLQMLFRGQNILGYRHYADDVVTEFVEKSIANGIDIIRIFDCFNDLRNLQCAVNAANAVKKREGRGEAQIALSYTLGDAYTLEYWMKMAKDIEEMGADSICIKDMAGLLVPYKAEELIKAMKSATKLPIQLHTHYTSGVASMTYLKAVEAGVDVIDCAISPFALGTSQPATEVMVETFKGTPYDTGFDQNLLAKIAEHFRPYREECLKSGLLNPKVLGVDIKTLMYQVPGGMLSNMVSQLKEQNAEDKYYDVLQEIPRVRKDLGEPPLVTPSSQIVGTQAVFNVLMGERYKMATKETKAVLRGEYGQTVKPFNKEVQDKVLSSEEKENIITCRPADKLPNELKKIEEEMKEWKQQDEDVLSYALFPQVATDFFKYRQAQQEKVDMAQADTKNGVYPV	2.22209e+08	2.77423e+08	1.68776e+08	2.32853e+08	2.07405e+08	2.77358e+08	2.04986e+08	2.18567e+08	2.31676e+08	3.52271e+08	2.58656e+08	1.78878e+08	0	0	0	0	0	0	0	0	0	0	0	0
Binny_I01R03_000003_k99_7212_31	# 39707 # 41725 # 1 # ID=75_31;partial=00;start_type=ATG;rbs_motif=GGA/GAG/AGG;rbs_spacer=5-10bp;gc_cont=0.509	MANDNFDNLGREQNKEVQDVQFYKQAYEQEKARAASLAGRLADAKNEADSLQFQLNRIKNNPLWKASKPLRQTMHWGLRNYRRVRNLGGPKGIARKLRQKKIEAEAKKLHGTASFPTPEQEAQQRNAKFDKMVKISILVPLYNTPIKFLDEMIESVLRQTYQNWELCLADGSDDAHGGVGARCQEYCEKDKRIIYKKLAENGGISKNTNECYTMATGEYIGLFDHDDVLHPSALYEYVKVINEQGADYLYCDETTFKGDSINNMITLHFKPDFAPDNLRANNYICHFSVFSRRLLEGTELFRSGFDGSQDHDMILRLTSSARKVVHVPKLLYYWRSHKASTASDISAKPYAIAAAKGAVADHLARCGFKNFEIKSTRAFDTIFEIKYEILSEDKISVLIPNKDHLEDLRRCIHSIQERSTYSNYEIIIIENNSTDKAVFAYYDTLKQHKNITVVTYKGEFHYAKINNFGAGFATGKYLLLLNNDTQVISMNWLEAMLMYAQRPDVGAVGAKLYYADRTIQHAGVVIGLGAHRTAGHTHYKINYDNLGYMGRLCYAQNVSAVTGACLMVRKSLYDALGGLDAAFAVALNDVDFCLRIREKGYLNVFTPFAELYHFESASRGSDLVDEQKAARYEEESLLFRERWKEQLAKGDPYYNPNFSLDHSDYSLRIDVS	0	0	0	0	0	0	0	0	0	0	0	0	0	0	0	0	0	0	0	0	0	0	0	0
Binny_I01R03_000003_k99_7212_32	# 41856 # 43583 # 1 # ID=75_32;partial=00;start_type=ATG;rbs_motif=GGAGG;rbs_spacer=5-10bp;gc_cont=0.488	MGFMDEFNFWLSDDYFDQATKDELLKIKDNESEIEERFYKELEFGTGGLRGVIGAGTNRMNIYTVRKASQGLANYIIKNNGQSKGIAIAYDSRFMSPEFADEAALCMAANGIKAYVFESLRPTPELSFALRTLGCISGIVITASHNPPEYNGYKVYWEDGAQITAPKDKDIIGEVKAVTDYHTVKTMDKQEAINAGLYQVIGGEIDDAYMAELKKQIIHPDVIQAVADDIKIVYTPLCGTGNKPVRRILSELGFKNVYVVPEQENPDPKFTTLDYPNPEDPKAFTYALKLAKEKNADIVLATDPDADRLGIYALDTKSGEYKAFTGNMSGMLIAEYILRERKATGTMPENPALVTTIVTTNMTAPITKEYGVKLIEVLTGFKFIGEQIKLFEQTGSNNYVFGLEESYGCLAGTHARDKDAVVAVMCLCEVAAWCKKNGKTLYDMMLEIYEKYGYYKETQYAITMKGIDGTKQIAALMDKFRNNPPKQFGELQVVRVRDYENDVITELETGKTYPTGLPKSNVLYFDLTNDSWCCARPSGTEPKIKFYMGVKGTSLEDAQKRVEDLTNEVKAVIEE	2.74948e+08	1.57772e+08	2.26485e+08	1.73882e+08	2493380228	1.25401e+08	1.6021e+08	1.38055e+08	2.23079e+08	1.31432e+08	3089458877	1.31898e+08	0	0	0	0	0	0	0	0	0	0	0	0
Binny_I01R03_000003_k99_7212_48	# 64877 # 66388 # 1 # ID=75_48;partial=00;start_type=ATG;rbs_motif=AGGAGG;rbs_spacer=5-10bp;gc_cont=0.492	MITENISTLVNYGIAAGLLDEADRIYTINRLLELFGLDDYDEPQNSVVITNAADFDLEGLLKQMLDYAAAKGILPDDSIVYRDLFDTKVMSLLLPRPSEVISKFQKLYEEQGAKAATDWYYTFSQNTDYIRRYRIARDRKWKADTEYGEMDITINLSKPEKDPKAIAAAKNAKQSGYPKCQLCMENEGYAGRVNHPARQNHRIIPVTIQGNQWGFQYSPYVYYNEHCIVFNSRHIPMKIEHDTFVKLFHFVEQFPHYFVGSNADLPIVGGSILSHDHFQGGNYEFAMAKAPVEKEFTVKGFEDITAGIVKWPMSVIRLSHKDYNRLIELADVILAKWRGYTDEAAFIFAETDGEPHNTITPIARKRGENYELDLVLRNNITTEEHPLGVYHPHAELHHIKKENIGLIEVMGLAVLPSRLKSELEQLADAILAKEDLRKNEVLEKHVDWVEEFLPKYDHVTKDTVMEIIQKEVGIVFGKVLEHAGVYKRDEAGRAAFQRFIDGL	2429382	1.94281e+06	2.61517e+06	2303608	2.07103e+06	2.21607e+06	2129177	1.78713e+06	3.25033e+06	3.45567e+06	3.66884e+06	3.61772e+06	0	0	0	0	0	0	0	0	0	0	0	0
Binny_I01R03_000003_k99_7212_53	# 72083 # 73942 # 1 # ID=75_53;partial=00;start_type=GTG;rbs_motif=AGGAGG;rbs_spacer=5-10bp;gc_cont=0.499	MDKFVLNIIHRPEMVPEYSATVTGQGKEEDIGDKALLTESLDIFKTQQRLAHENGLKVTIQMTYASLFNDEAVELAKHDHEEFGDEIALSLLGLPCEEFREKYKTKDFCIWMFSMEDKKAIVNDVFEKFHDKFGFYPESTGSYYMDAELTNYIKEKYPTVKCAVATCWEEGPKAYHTCNNSWYTLFDGGPWAPWIPSKQNTHAPAANAAEDSGIVAIPHLSRDLIACYDGNGSNFGTHPQNVLRGMIYDTKTWEYPYLYNLIDQYRDLAKYNNGYSYNMMFVGPGWMNKMGRWEQPYELLYKSYSDGCKYYGDLKKEGKLIDMTMAEFADYYREKKGVNAGNYNEPECAPWRDILYGSDKQLFWYCDPYMRACVNMDQGGAIVDLRPYVAKLNWPVGIGTPHVQDASYPFLIQEKYRAGYFTHYAGAGTVRSAKLSYKGEEVDLCLCPTHSHFSEEVIDGKKTRILTLDPVEIKFNGVTVKLQTKEYFEEGASNIKIERNILEISDPSAEITLDEYITACYGTTEYPEDMTGITLACEGAGGETINYEYRCRDAKLDGASAVSAVIPAIETKVSLTASDKALGYIEEGYAFSPMFKLGYKKTISDKEVFATWLNLEKAN	2.26003e+07	2.91959e+06	17414872	6024068	16206423	1.72873e+07	1.2058e+07	1.73903e+07	2.1505e+07	2.17881e+07	1.81182e+07	3.11787e+07	0	0	0	0	0	0	0	0	0	0	0	0
Binny_I01R03_000003_k99_740569_26	# 28251 # 29600 # -1 # ID=97_26;partial=00;start_type=ATG;rbs_motif=AGGAG/GGAGG;rbs_spacer=11-12bp;gc_cont=0.479	MKKRVLALVMSTAMIASVLTACGGKNDAPAQDTNSNTNNDAPAADSANNDAPAADSAGDDAAADNSNVDYGTGAITIWVAENVQTFTQNQIKAFQEANPQYAGYTVTVEPVGEGDAATNMITDVEGGADIYGFAQDQLARLVSSGAIMPVTGDYATWVAEQNDAGAAAAAVVGGTTYAFPITSDNGYFMYYDKSVVTDPTSLDQIVKDCEAAGKGFYMEINSGWYQPAFFFGAGCTLTYDADDAGNFTACNTDYASDKGLAALKAIINLHKSPAFVNGSAASNATNFAAIIDGTWDAEAIKGVLGDNYACAKLPKFTVDGTDYQLGGFGGFKLLGVKPQTDANKMQVCMAMAQFLSSEETQLARYKEVSWGPSNVAAQQSSDVQADEALSALAEQLAETIPQGQYPNDYWSLATALGDSVIAGEYDNASDDELMAVLQEFQSTCQSYAQ	0	5.89803e+06	3593867	2.75585e+06	2483238	2.93909e+06	0	0	3518660	3.64891e+06	3261963	3641210	0	0	0	0	0	0	0	0	0	0	0	0
Binny_I01R03_000003_k99_750447_7	# 7521 # 9059 # -1 # ID=1_7;partial=00;start_type=ATG;rbs_motif=GGA/GAG/AGG;rbs_spacer=11-12bp;gc_cont=0.500	MSQTYHTIRELLVAAEQNFGAQDAFRYKVKDSGDGGKKEVKVEAKTYTQFKNDSECFSAVLDALGEQGKHIAVIGPTSYSWVVAYFGIVGSGSVAVPLDANLPDEDLCELIDRADVTTLVYDEAKSSVAQMAAKSCEGLKNIICMGEPQGIENGHAMWNLIGAQSAGYDYTPKPEDLATIMFTSGTTGKSKGVMLTHRNLAENATCLDMGLESGIVIMSVLPIHHAYCLSMDILKGISIGSVICINDSLLRVAKNIKLFEPNMILMVPLMIETLAKKLEEAAWIPAPLVKAKVFGKQFHTVCSGGAYLNPAYLEMFKKYGITIWQGYGMTECSPVISTNYGAFMKDGSVGRLMPNCEAKVVDEELWVKGSSVMQGYYKMPAETEETLSDGWLKTGDLGYVDEDGYIFLTGRKKNLIITPNGENVSPEEIENKLGDNRLVQEVLVRESEGAIEAEIFPDLEYAGKKRIKDMQGELQKIIDAYNKTAPLYKRVFKLKVRETEFEKNTTKKIKRF	7507068	0	6269846	8.58328e+06	7372815	5.5784e+06	6.56913e+06	6127533	9.5548e+06	1.08077e+07	8769520	2.06652e+07	0	0	0	0	0	0	0	0	0	0	0	0
Binny_I01R03_000003_k99_750447_9	# 9513 # 10913 # -1 # ID=1_9;partial=00;start_type=ATG;rbs_motif=AGGAG;rbs_spacer=5-10bp;gc_cont=0.478	MKTRKGFKTYPLTAAQKYHFYYADYCPGKEILNVGSSLTIEFELNVDELRKAIYKAYERCESMRARLVYDEKEKQWYQYIVDKEDREIEYVDFTGKTMEEAEAEMTAWTRVPFGQDEPMNKIVIIKTPDGFQGMYIVGDHRFLDAQSLIGFMKDVIELYCNANFENVPYPADMRSYVEQIEKDFAYEAGSKASVRDREYFHKLFEAHEPIYNGIEGRKRLDDARRKLKNPNLRAAPTGSDSFVADIDIFHLEGEPTERLMKFCEEQHISLQCLLIMGIRTYLQKMNSCDDVSMMVAYARRATLLEKKSGGTRIHSFPFRTIIPEDKTFLEGIHEIRDKQNEVFRYVNFDPVECMNYKREVYQTPLGMGYETVALTYQPATLREKGLVDLGDIRYKTKRYGNGYYADGLYLTVMHRPEDNGLDFSFEHQVKAYSRETLELFYYYMCKIMFKGIENPNLTIGAVIKLI	0	0	0	0	0	0	0	0	0	0	0	3.78595e+06	0	0	0	0	0	0	0	0	0	0	0	0
Binny_I01R03_000003_k99_752752_10	# 8399 # 10855 # 1 # ID=27_10;partial=00;start_type=ATG;rbs_motif=AGGAG;rbs_spacer=5-10bp;gc_cont=0.488	MPKKPIIDKEMFKRSVLYNVKTLYRKTLEEATDQQTFQAVAFAVKDAIVDHWLKTQEAYEEKDPKTVYYMSMEFLMGRALGNNMINLMAYKEFSEALEDLGLDINVIEDQEPDAALGNGGLGRLAACFLDSLATLGYSAYGCGIRYRYGMFKQEIRDGFQREVPDDWLRDGNPFELRRPEYTKVIKFGGNVACREEDGRLIWYQENYQSVKAIPYDLPVVGYGNGIVNTLRIWDAEPMDCFSLDSFDKGDYQKAVEQTNLARNIVEVLYPNDNHISGKELRLKQQYFFISASVQTAIEKYMSKHDDIHKFHEKVTFQLNDTHPTVAIAELMRILLDDFHLEWDEAWAITTKTCAYTNHTIMAEALEKWPVDLFQRLLPRIYQIVEEINRRFLMDIVNRYPEPADKIKKMAIIADGQVKMAHMAIVAGYSVNGVARLHTEILKNQELRDFYEMFPQKFNNKTNGITQRRFLLHGNPLLADWVTKKVGEDWIVDLPVIEGLVKYVDDPVAQKEFMEIKRKNKVRLAKYIKEHNNVTVDPDSIFDVQVKRLHEYKRQLMNILHVMYLYNEIKKNPSMEFYPRTFIFGAKAAAGYKNAKLTIKLINAVADKVNNDPVVKNRIKVVFIEDYKVSNAEWIFAAADISEQISTASKEASGTGNMKFMLNGALTLGTMDGANVEIVEEVGNENAFIFGLSSDEVINYENHGGYNPMDIYNSDAEIRKIVDQLVDGTYADDRELFRSLYNSLLNTLDTDKADRYFILKDFHAYADAQKRVEKAYTDKTGWARSAMLNVAKVGKFTSDRTIQQYVDEIWHLDKVELEG	17172236	15364268	18737402	0	0	3.28083e+06	13649530	1.56095e+07	0	10510841	12921442	10184716	0	0	0	0	0	0	0	0	0	0	0	0
Binny_I01R03_000003_k99_769142_14	# 12055 # 13680 # -1 # ID=139_14;partial=00;start_type=ATG;rbs_motif=AGGAG/GGAGG;rbs_spacer=11-12bp;gc_cont=0.494	MAKEIKYGAEARKTLETGVNKLADTVSVTLGPKGRNVVLDKSFGAPLITNDGVTIAKEIELEDAFENMGAQLVKEVATKTNDVAGDGTTTATVLAQAMINEGMKNLAAGANPIILRKGMKKATNCAVEAIASMSSKVNGKQHIARVATVSSGDEEVGNMVADAMEKVSGDGVITIEESKTMQTELDLVEGMQFDRGYISAYMATDMDKMEATMEDPYILITDKKISNIQEILPVLEQVVQSGAKLLIIAEDVEGEALTTLIVNKLRGTFNVVAVKAPGYGDRRKAMLEDIAILTGGQVISEELGLDLKEATLEQCGRAKSVKVQKENTIIVDGEGDKAAIDARISQIKKQVEETTSDFDKEKLQERLAKLAGGVAVIRVGAATETEMKEAKLRMEDALNATRAAVEEGIIAGGGSAYIHASKKVAELVDTLEGDEKTGAKIVLKALDAPLHIIVANAGLEGSVIVNKVRESNAGIGFDAAKEEYVDMVEAGILDPVKVTRSALQNACSVASTLLTTESVVANIKEDTPAMPAGGPGMGGMM	1179756099	1786411184	1078708175	1066299234	1027526773	8.25717e+08	9.446e+08	916314453	8.67546e+08	1041825738	1113296375	1040067060	0	0	0	0	0	0	0	0	0	0	0	0
Binny_I01R03_000003_k99_769142_29	# 30280 # 31206 # 1 # ID=139_29;partial=00;start_type=ATG;rbs_motif=AGGAGG;rbs_spacer=5-10bp;gc_cont=0.498	MKQLRHLMSPLDFSTAELDKLFTLAEDIEKNPDHYAHVCEGKKLATCFYEPSTRTRLSFEAAMLNLGGQVLGFSDANSSSAAKGESVSDTIRVISCFADICAMRHPKEGAPMVAASRSSIPVINAGDGGHQHPTQTLTDLLTIRAIKGRLDHFTIGLCGDLKFGRTVHSLINALVRYEDIHFIFISPEELTIPDYIIEMLREKNVSFCEVRKLEEVMPELDILYMTRVQKERFFNEEDYVRLKDYYILDKEKMEAAKSDMIVLHPLPRVNEISVEVDDDPRAVYFRQVQYGVYVRMALLLTLLEIDVH	21064648	0	5927699	0	5.36998e+06	0	0	2.51258e+06	0	0	0	1.27001e+06	0	0	0	0	0	0	0	0	0	0	0	0
Binny_I01R03_000003_k99_772208_25	# 20621 # 21886 # 1 # ID=26_25;partial=00;start_type=ATG;rbs_motif=GGAGG;rbs_spacer=3-4bp;gc_cont=0.534	MAKKVIVAGGGASGLVAAVTAAENGARVTVLEHKDRVGKKILMTGNGKCNLTNMSDVHGKYYSSDTASLEQIYDTLVRFDARETRKFFQRLGLYTKEKRDGGVYPVSEQASIVLDVLRSACNRLGVTIRTDCALTAVLPKKNGGIARVMQEGRNAQEIAYDRLILATGGKAAPVSGSDGSGYALAKNLGHRIIEPLPALVQLRCEGGFFKALSGVRAQGTVRLLIDGTEIAAETGELQLTDYGISGIPVFQLSRLASRALYDGKRCEASLDFISYIFDSNALDSNKIDSKKMENMNFFPDKTVEECLSGLVHKKIAAVVCKQNGIAAGVTIRQAGEEKVRRCIKLLSDFRVRVAAPKSFDSAQVCCGGVALQEVDEHFMSRRCHGLYLAGELLDCDGICGGFNLQWAWATGHIAGEAAARQ	4194349	0	3.94225e+06	3.73666e+06	3017348	0	3192792	3.37281e+06	0	0	4484242	3639124	0	0	0	0	0	0	0	0	0	0	0	0
Binny_I01R03_000003_k99_775668_4	# 2822 # 3394 # 1 # ID=71_4;partial=00;start_type=ATG;rbs_motif=AGxAGG/AGGxGG;rbs_spacer=5-10bp;gc_cont=0.440	MSSKDSLIMLLGMLIVGGPYALLIAGGLFVNANEKRYMAAQRSTGRDKQRMLDFMQIVMKEYYGDYTYVAGGNRISTGRYSANYYPYIVGFNEKDLVIISYTARNGALICRNVLPVDWNCMRLKYHVFSKGVKLILILGKTKLRIKVNRVVMSDGSEKFDTPLGIFQENEVDMLIISLLRMQKKTRTGVS	0	0	0	0	0	0	0	0	0	0	0	0	0	0	0	0	0	0	0	0	0	0	0	0
Binny_I01R03_000003_k99_792107_12	# 17156 # 18343 # -1 # ID=29_12;partial=00;start_type=ATG;rbs_motif=GGA/GAG/AGG;rbs_spacer=5-10bp;gc_cont=0.506	MRNPLSKTIVEIKPSGIRKYFDIVSEMNDPDVISLGVGEPDFDTPWHIRDEGIYSLEKGRTFYTANAGLLELREEINRYLNRRFDLNYDPKNGILVTVGGSEAIDIALRAMVDPGDEVIIPQPSYVSYEPCAVLAGAKPVIIELKNENQFRLTAAELEAAVTDKTKVLILPFPNNPTGAVMERKDLEEIAKVIEKHDIFVLSDEIYAELCYTEKHVSIANIPGMWERTILINGFSKSYAMTGWRLGFACGPVQIIEQMYKIHQFCIMCAPTTSQYAAIDALKNGDADVQMMRDSYNQRRRYLLNAFREMGLECFEPFGAFYMFPCVKPFGMTSDEFATKLLHEEKLAVVPGNAFGDSGEGFLRISYAYSLEKLKIAMGRLGRFVERLPRSQGESV	0	0	0	0	0	0	0	0	0	0	0	0	0	0	0	0	0	0	0	0	0	0	0	0
Binny_I01R03_000003_k99_792107_33	# 41904 # 43439 # -1 # ID=29_33;partial=00;start_type=ATG;rbs_motif=GGxGG;rbs_spacer=5-10bp;gc_cont=0.535	MQGPYGGRCASLPSFCAYGCLARLAGKEEWKMANDNKKLVEAITSMEVDFAQWYTDVVKKAELCDYSSVKGCMIIKPAGYAIWEQLQQQLDAAFKKTGVENVYMPMFIPESLLEKEKNHVEGFAPEVAWVTHGGLEPLQERLCVRPTSETLFCDFYKNEIQSYRDLPKVYNQWCSVVRWEKTTRPFLRSREFLWQEGHTAHATAEEAEERTIQMLNVYADFLRDVLAIPVVKGQKTDKEKFAGAEATYTIEALMHDGKALQSGTSHNFGDGFAKAFGIQFTDKDNTLKYCHQTSWGVTTRLIGAVIMVHGDDSGLKLPPKVAPTQIMIVPIQQKKEGVLDKAYALRDRLIEKGLRVKVDASDKSPGWKFSECEMRGVPFRIEIGPKDIENNKCVFVRRDTREKIDVSLDEVETKAAALLDTIQTEMYETAKKHLDTHIYSAVTWDAFCDTINNKPGFVKAMWCGDSACEDRIKDELAATSRCMPFEQEMLSDTCVCCGKPAKKMVYWGRAY	124599122	56195642	7.39694e+07	2.30369e+07	29957783	14379764	1.39648e+07	13172412	1.60776e+07	1.50384e+07	13316134	10230009	0	0	0	0	0	0	0	0	0	0	0	0
Binny_I01R03_000003_k99_795264_111	# 124513 # 125676 # 1 # ID=76_111;partial=00;start_type=ATG;rbs_motif=AGGA;rbs_spacer=5-10bp;gc_cont=0.558	MMQTNPVRVLNVLGTTNLGGAESRVMELYRALDKTKVQFDFLVHTDQEGQYDQEIRSLGGSIYSVPRFRGLNLLSYKRALLRFFQENHAFAAVQGHMTSTAAIYLPIAKKAGIPVTIAHARSAGVDRGVKGTVTKLVRAPLKYRADYCFTCSAEAGEAVYGRAWVQQGNVWTIPNAIDTQRFLFDASVRSQVRSELGLSDKFVLGHVGRFGFMKNHAYLIDIFAELCKLRDDAALVLIGKGELERVIREKAETLGLSGKVLFLGNRFDVERYYQAFDYFVFPSTFEGLPGSVAEAQAAGLQCLVSDRVTREAALTELAVYKSIEEPPVNWACEIMRNAKKALQREGHSEAIRQIFIDKGFDVRQQAAAMAAFYASGKNPPGHVTQCI	0	0	0	0	0	0	0	0	6949968	0	1.8754e+06	0	0	0	0	0	0	0	0	0	0	0	0	0
Binny_I01R03_000003_k99_795264_13	# 16473 # 17336 # 1 # ID=76_13;partial=00;start_type=ATG;rbs_motif=GGAGG;rbs_spacer=5-10bp;gc_cont=0.487	MLVSATEMLKKAKEGHYAVGQFNINNLEWTKSILQTAQELNSPVILGVSEGAGKYMTGFNTVSAMVKAMDADLGITVPVALHLDHGTYDACYKCIKAGFTSIMFDGSHYAIDENIAKTKELVAVAHQLGLSIEAEVGSIGGEEDGVVGMGECADPNECKQIADLGVDMLAAGIGNIHGKYPANWAGLSFETLDAIQQKTGVMPLVLHGGTGIPEDMIKKAIALGVAKINVNTECQLYFQEATRKYIEAGKDLEGKGFDPRKLLAPGCEAIKEIVKIKMELFGSVGKA	2.19492e+08	2.13909e+08	1.83905e+08	1.73772e+08	1.78347e+08	2.49152e+08	1.42874e+08	1.6658e+08	2.50701e+08	245576153	194275442	2.25049e+08	0	0	0	0	0	0	0	0	0	0	0	0
Binny_I01R03_000003_k99_795264_29	# 34238 # 35254 # 1 # ID=76_29;partial=00;start_type=ATG;rbs_motif=GGAGG;rbs_spacer=5-10bp;gc_cont=0.494	MAILVTGGAGFIGSHTVVELQNAGYDVVVVDNLSNASVKSLQRVEKITGKPVTFYKADILDREALEKIFDEQQIDSCIHFAGLKAVGESVAKPWEYYNNNIAGTLTLVDVMRQHGCKNIIFSSSATVYGDPAFIPITEECPKGQCTNPYGWTKSMLEQILSDMQKADPEWNVILLRYFNPIGAHQSGTMGENPNGIPNNLMPYITQVAVGKLEKLGVFGNDYDTHDGTGVRDYIHVVDLAVGHVKALKKIDEKAGLCIYNLGTGTGYSVLDIVKNFEEATGVKIPYEIKPRRAGDIATCYADAAKAKEELGWTAQYGIKEMCADSWRWQSNNPNGYEE	2.43231e+07	8.45574e+06	1.98694e+07	1.95742e+07	2.14031e+07	30899773	1.34714e+07	1.66945e+07	4.0438e+07	2.17689e+07	22403919	2.09066e+07	0	0	0	0	0	0	0	0	0	0	0	0
Binny_I01R03_000003_k99_795264_39	# 44131 # 44856 # 1 # ID=76_39;partial=00;start_type=ATG;rbs_motif=GGAG/GAGG;rbs_spacer=5-10bp;gc_cont=0.504	MQWFGNRFKIFGRLRDKRAEVPERAAAQAQTAAETKTKQESDIQERGMKMVIIAGLGNPTKEYENTRHNIGFMAIDALADKYHISVMDCKHKALIGKGVIGGTKVVLVKPLTYMNLSGEAIRAVVDYYKADAESELIVIYDDISLDVGQLRIRKKGSAGGHNGIKNIIANLKSDTFLRIKIGVGEKPKGYDLVDYVLGHFSKEELEVMKESLENVDGAVNLMLEDKVDAAMNQYNKKSKGE	11106914	4258539	4897633	5.94408e+06	23367664	9927456	12293051	12050292	1.6554e+06	0	0	0	0	0	0	0	0	0	0	0	0	0	0	0
Binny_I01R03_000003_k99_795264_53	# 60608 # 61900 # 1 # ID=76_53;partial=00;start_type=ATG;rbs_motif=GGAG/GAGG;rbs_spacer=5-10bp;gc_cont=0.513	MEQYAIKGGNPLVGEVEIGGAKNAALGVLAAAIMTDEMTVIDNIPDVRDINVLLQAMESIGVIVYRSDRHTVRINASMISGLVIEDDYIKKIRASYYLLGALLGKYKHAEVALPGGCNIGSRKIDLHIKGFKALGASVKIEHGLIIADAQQLKGAHIYLDTVSVGATINIMLAAALAEGRTVIENAAKEPHVVDVANFLNSMGANIKGAGTDVIRVSGVKKLHASEYSIIPDQIEAGTFMFAAAITKGDVTIKNVIPKHLESTTAKLMEMGCQIEESDDAVRVVMSKCLQNTHVKTLPYPGFPTDMQPQIAVSLALAKGTSIVTESIFDNRFKYVDELAKMGSNIKVEGNTAIIEGVEKFTSANLTAPDLRAGAALVLACLTAEGFSTVEDIKYIERGYEDFDVKLQSLGAQIEKVESDKELQKFKLKVG	0	6.43291e+06	0	0	0	1890130	0	1.32985e+06	5.98709e+06	2.15876e+06	0	0	0	0	0	0	0	0	0	0	0	0	0	0
Binny_I01R03_000003_k99_795264_55	# 62715 # 63116 # 1 # ID=76_55;partial=00;start_type=ATG;rbs_motif=AGGAGG;rbs_spacer=5-10bp;gc_cont=0.478	MLGKGRNSAYTDDGREKISTLIGKETTFDGDLTSAETIRIDGVINGNCTCEKKLILSSDGQIKGNISAQSVIISGKVDGDIVVQGKLEILSTGKIAGNITAGSLVIDEGAAFDGRCTMSSAGSGSLFSDSASE	5204306	0	6.10589e+06	3.33006e+06	7.75356e+06	901042	6.57108e+06	1.23983e+07	5.2262e+06	7.80804e+06	9.97329e+06	9462464	0	0	0	0	0	0	0	0	0	0	0	0
Binny_I01R03_000003_k99_795264_99	# 109342 # 110289 # 1 # ID=76_99;partial=00;start_type=ATG;rbs_motif=AGxAGG/AGGxGG;rbs_spacer=5-10bp;gc_cont=0.535	MSKVSFVIPCYRSARTIESVVAEIQSTMASMPAYTYDVILVNDCSPDDTYEVIKNLCARYSSITGISLAKNFGQHAALMAGLRRSDGDIVVCLDDDGQTPADEVGKLLERIEGGSDVVYASYGDKKHSAFRNFGTWMNDMMTRIMLGKPKDLHLTSYFAAKRFVVDSMLRYENSYPYIIGLVLRATRNISNVPVNHRSRTVGASGYTMKKLLGLWFNGFTAFSILPLRIATMTGVFFAGAGFLYGIYTVVKKFVNPEVPLGFSSLMAAVVFIGGMLMIMLGLIGEYIGRIYISINNSPQYVVREETHSAERDCGE	0	0	0	0	0	0	0	0	0	0	0	0	0	0	0	0	0	0	0	0	0	0	0	0
Binny_I01R03_000003_k99_805845_19	# 19553 # 20734 # 1 # ID=130_19;partial=00;start_type=ATG;rbs_motif=GGAGG;rbs_spacer=5-10bp;gc_cont=0.509	MKKFNKKFLCTLLSVSMLVFMTACGGKSDSAPASNSNTASNSDAKTDTPAAADTDTAAPADTEAPASKDGSVAVFYYTYGDTYISSVRAALDSALDAAGIKYQDYDSNNSQTTQSEQVTTALTQGATVLVVNLVDTGSDDAAKNIITQANGVPVIFFNRSVSEEAVTSSDKCVFVGTDYEMAGHMQGEMIGNYLLENYDTLDLNGDGTISYVMFKGQEGNAEADARTQYGQEDADAILTGAGKPALSFYDSANSNKYLVDQAGAWSSAAATEYMQTIMSQYSEANNNMVELVIANNDEMAIGAITALQNAGYNKEGATVIPVFGVDATDAAKDAIAAGSMIGTIKQDAEGMANTIASITANYMDGKEAFDGVDSANVVGTWRVNIPYATYTGN	0	6.02065e+06	0	2.42612e+06	0	0	9853938	10375205	0	0	10400075	34924456	0	0	0	0	0	0	0	0	0	0	0	0
Binny_I01R03_000003_k99_805845_26	# 28271 # 29389 # -1 # ID=130_26;partial=00;start_type=ATG;rbs_motif=AGGAG;rbs_spacer=5-10bp;gc_cont=0.531	MPAKYLQLATQLKNLIQQNQQKDFYESNPGAAYQLPTEAALCQMYHVSRQTVRKALSVLEDEHLIQKRQGSGSYAVPNLRQKGANQIAILVHSNTEYIYPRLLADLCGTLQKHGFSWTIYVTENQISKEREILQFLLENQETPVRGIVSEGCKTSFPTPNYDLYQRLMQKGTALLFFRGGYSNLPDVPTLKDDNYNGGYSLGIYLASLGHQKIGGIFNTDDLQSTEQRFGLLSALREAQLLPCEEYLCGFDSRQLTALQKRQDTGFLSEFLSRQLKAVTAIVCCNDEIAYWLVKELSYRNMRVPEDVSVVCFDCSYLSDLSAVQMTCYAQQTHGLGTAAAESVISLMKGASVLPQNSPWQLVIKRSAAPPAI	0	0	0	0	0	0	0	0	0	0	0	0	0	0	0	0	0	0	0	0	0	0	0	0
Binny_I01R03_000003_k99_805845_39	# 38524 # 39870 # 1 # ID=130_39;partial=00;start_type=ATG;rbs_motif=AGGAG;rbs_spacer=5-10bp;gc_cont=0.483	MSKVTFDYSKAAQFISDHEVEYMKKLTLDAKEVLVNKTGAGNDFLGWIDLPVDYDKEEFARIKEAAKRIQGDSEVLLVIGIGGSYLGARAAIEFLRHGFYNMVDKSIRKTPEIYFVGNSISSTYIKHLTDVIGDRDFSINMISKSGTTTEPAIAFRVFKEMMEKKYGKEGAAKRIYATTDKAKGSLKNLATEEGYETFVVPDDVGGRFSVLTAVGLLPIAVSGADIDKLMEGAASGRKSALELPFEENDAMKYAAVRNILLRKGKAVEILCNYEPSAHYVSEWWKQLFGESEGKDQKGLFPASVDLTTDLHSMGQFIQDGARVMFETVLNIEKAREEITIGTEPVDLDGLNYLAGKTVDFVNKSAMNGTVLAHTDGQVPNLMVNMPEVSEFYLGELFYFFEFACGLSGYLLGVNPFNQPGVESYKKNMFALLGKPGYEAAREELLKRL	4.06221e+07	5.92715e+07	4.76226e+07	5.01903e+07	6.42663e+07	3.60346e+07	6.21392e+07	47254613	64773722	5.46265e+07	5.60561e+07	3.77481e+07	0	0	0	0	0	0	0	0	0	0	0	0
Binny_I01R03_000003_k99_814081_21	# 22029 # 22697 # 1 # ID=61_21;partial=00;start_type=ATG;rbs_motif=AGGAG;rbs_spacer=5-10bp;gc_cont=0.475	MEQLQIKNLYNLQETIAAPLFDGVVYPWELLSKIGAYIVELGGTLPADKYEKRGDKIWIAKSATVAPTASINGPCIIDEEAEIRHCAFIRGNAIVGKGAVVGNSTELKNVILFNKVQVPHYNYVGDSILGYKSHMGAGSITSNVKSDKTLVVVKSPYGNIETGLKKMGAMLGDNVEVGCNSVLNPGTVIGRNANVYPTSMVRGYVEADSIYKKQGEIAKKTK	3.85305e+06	4.3531e+06	3.03947e+06	1.7251e+06	2.32724e+06	6.00694e+06	1.56309e+06	0	9.55042e+06	10370911	6.99241e+06	10686837	0	0	0	0	0	0	0	0	0	0	0	0
Binny_I01R03_000003_k99_830491_22	# 18535 # 18999 # 1 # ID=13_22;partial=00;start_type=ATG;rbs_motif=AGGA;rbs_spacer=5-10bp;gc_cont=0.443	MSRQIRTSAKAVVIQHGKLLAIKVNDGNEEWYILPGGGQDSEEVLSETVEREVREETGLEVRCGELLFVIEGVHGESFHRIDLVFLCDYLGKTANAVLHHDTNQVGVEWLDLSGLNKLPLYPSKLRRPIMNFYQGKEYRRYLGNEEIGDPEHLE	294237	0	0	0	0	0	0	0	60410088	0	0	0	0	0	0	0	0	0	0	0	0	0	0	0
Binny_I01R03_000003_k99_831795_7	# 4998 # 6224 # 1 # ID=33_7;partial=00;start_type=ATG;rbs_motif=AGGA;rbs_spacer=5-10bp;gc_cont=0.510	MRREPRHKRGILTAILLTIAIVFQQPVYVTAEEAPLRLYAKAAVLMDADSGRVLYERCGDEQLAMASTTKIMTLIVTLENAKLEDTVTVTSYAASMPPVHLGIRNGEQYQLRDLTLSLMLESHNDSAVAIAEHVGGSVEQFAALMNQKAQEIGCKNTYYITPNGLDAVQGDKFHSTTARELALVMSYCITKSPQKDTFLEITRTSNHTFTDLSGRRSFSCVNHNAFLSMMPGALSGKTGFTAKAGYCYVGALQRDGKTFVVALLACGWPNHKTYKWSDTRMLMEYGLSKYQYRRFDEVELPAEATEDIIVSNGQGSKIGEKLQLPVEMVEEDTGKEGLLMREDEKVTITLQKVRALTAPVVKGQEIGHISYAVGNQEWKRIRLVTAGEIEAVDLEWCLRKVLGKWMFE	0	0	0	0	0	0	0	0	0	0	0	0	0	0	0	0	0	0	0	0	0	0	0	0
Binny_I01R03_000003_k99_838922_13	# 12525 # 13106 # 1 # ID=98_13;partial=00;start_type=ATG;rbs_motif=AGGAGG;rbs_spacer=5-10bp;gc_cont=0.469	MTDTKYEPADIEIYVKDKGLVLKEKSLVAFTPYNKKIVGIGDKAEAIAAQDLESVTVQSPLRRGIIADYVVADRMFRHMLQKAYGKRHFFKLNMALGGIPRDTTEVEKKAFEDLAFHMGAKMVTIFDGTYEKFKKEMAVAAPGKFDTYHVIIIIGKNEPERYLAEALADLMQYAQNQGIDADRVREMLLESSH	8818174	8459527	7353403	7.78632e+06	7.54489e+06	7.17134e+06	6117760	7.39021e+06	11820326	11535076	9957489	10585048	0	0	0	0	0	0	0	0	0	0	0	0
Binny_I01R03_000003_k99_892002_18	# 17903 # 18835 # -1 # ID=44_18;partial=00;start_type=ATG;rbs_motif=AGGAG;rbs_spacer=5-10bp;gc_cont=0.386	MSEIICQTTELCKSYKNSHVLQNIDLSINRGEIYGLIGENGAGKSTLIRILTGLAFQSSGVVTLFGKTENLRYERAKIGCTVEMPALYKDMTAKQNLEIQRVQRGIPGKKCIAKTLELVGLDDTQKKKVNDFSLGMKQRLALAVALLGEPEFLILDEPVNGLDPTGIIELRELLKRLAKENHVTVLISSHILSELNQLATCYGFLHHGKLLKQISAIELNEECRRHIRLKTDDTKKTVTVLEEQLNIKNFSVQPDNYIRVYEKLEETHTISKMLSSNGIVVEELSVQGEALETYFENLIGGGKHVESVKV	0	0	0	0	0	0	0	0	0	0	0	0	0	0	0	0	0	0	0	0	0	0	0	0
Binny_I01R03_000003_k99_893621_18	# 17800 # 19083 # 1 # ID=66_18;partial=00;start_type=ATG;rbs_motif=GGAGG;rbs_spacer=5-10bp;gc_cont=0.505	MKAYKDLSKEELRALQTELQAQYEKLKESDIKLDMSRGKPAADQLDLSVGMLDVLNSKSAFKGLDKIDIRNYGAFDGIKEAKELFAELMECPVDHVMVFGNSSLNIMYDLVSRAMVHGIGGNTPWCKQEKVKFLCPVPGYDRHFAITEGFGIEMINIPMDENGPDMDLVEQYVSSDPAVKGIWNVPKYTNPAGVVYSDEVVRRFANLKPAAPDFRIYWDNAYAFHHIYVDHKVEMLNIVTECEKAGNPDLYYQVCSTSKVTFPGAGVGALITSPANLAEVKKTVSLQTIGFDKINQMRHVLYFKNAAGVHAHMEKHAALLKPKFEAVLDCLDKELGGLEIARWLRPLGGYFIAFDTLEGCAKRVVALCKEAGVVMTPAGSTFPYMKDDADTSIRIAPTLPTPDELKQACEVFVLCVKLASVEKYLAA	11244698	0	6.87256e+06	10836508	4622557	34233968	5733504	6980958	0	4928272	10649697	0	0	0	0	0	0	0	0	0	0	0	0	0
Binny_I01R03_000003_k99_893621_49	# 46531 # 47772 # 1 # ID=66_49;partial=00;start_type=ATG;rbs_motif=AGGAGG;rbs_spacer=5-10bp;gc_cont=0.406	MKKRKLFSTVVTGALIAAQMTMSVMAATGSVNTDVTTKNAVIRVQVPTKLGVAVDEFETAGDGSQIYSEEFGIKNFSTVPVHVSTESVVVVGTDVTLKATKDEVVEDAAKKGNAWLAVAAKTAADKYGSGTIADLTETSSNVTTVNPADGKSKQEFYLDKGTGNVEYKLQIADTDVPSYAEFYELTEDTTITDDTKLATALKASDIYVVASADATTNGATVSKLEKDSTATYAGTNKYYKAATTASVPAASKNYVYAGQTTVGGEAGFRFVGKLSTGKSGGWTKNDFTSITINYDITGVQGSAYELVKDSCTYGLYKEAAVSFSADGVITLTNFNGANYASLSINDGTDDYTLNDADPADGEWVWDSDDSSSVKTFTLGSNWTSYILGKTITVTVNLQNGTTMESTPVAVPTN	6.19464e+06	4.54716e+06	4.012e+06	4.97496e+06	6.49159e+06	5135844	6.93306e+06	1.00764e+07	1.84779e+07	1.08035e+07	1.25932e+07	7.17732e+06	0	0	0	0	0	0	0	0	0	0	0	0
Binny_I01R03_000003_k99_900539_18	# 13155 # 14660 # 1 # ID=112_18;partial=00;start_type=ATG;rbs_motif=GGA/GAG/AGG;rbs_spacer=11-12bp;gc_cont=0.499	MNLRPEEISSVIKDQIKRYASDLEVSEVGTVIQVADGIARVHGLEKAMQGELLEFPGEVYGMVMNLEEDNVGAVLLGSSKNINEGDTVKTTNRVVEVPVGDAMLGRVVNALGQPIDGKGPIATTKYRQIERVASGVITRKSVDTPMQTGIKAIDAMVPIGRGQRELIIGDRQTGKTAIAIDTIINQKGQNMKCIYVAIGQKASTVASIVKTLEEFGAMSYTTIVAATASELAPLQYIAPYSGCAIGEEWMENGEDVLIIYDDLSKHAVAYRTLSLLLKRPPGREAFPGDVFYLHSRLLERACRMSDEYGGGSITALPIIETQAGDVSAYIPTNVISITDGQIYLETEMFNSGFRPAVNAGLSVSRVGGSAQIKAMKKIAGPIRTELAQYRELASFAQFGSDLDADTKERLDQGARIKEILKQPQYKPMAVEYQVIILFVATRKYLLDVPVADITRFEAELFEFLDTKYPQVPKAIKETQVISDETEKTLVAAIEEFKGRFK	1.46521e+07	16408845	14420811	13011520	1.86529e+07	4.52015e+07	1.40628e+07	16992064	1.69342e+07	4.54638e+07	3.31498e+07	3.23432e+07	0	0	0	0	0	0	0	0	0	0	0	0
Binny_I01R03_000003_k99_900539_2	# 1509 # 2375 # 1 # ID=112_2;partial=00;start_type=ATG;rbs_motif=GGAGG;rbs_spacer=5-10bp;gc_cont=0.469	MIECGLVLEGGGMKGIYTAGVLEYFMEKNLYFQNCYGVSAGACHLCSYISKQKKRAYRVALNYLKDKNYCSLRSLLTTGDLFNAELCYNQIPNKLDPYDYKTAAKYEGNAYAVVTNIRTGEAEYMPMREMYKDTIAVRASASLPLVSRNVKIGNEYYLDGGIADAVPIRRAIADGNVKNVVILTKETGYVRKQASPMMLNIIKLKYAKYPKIYELTENRYARYNETLQFLEKEEKAGRAFVIRPQRANDIGRIEKNREKLEALYRLGYQDAKKHYGELAAFLKKEKEL	0	672312	0	3.99503e+06	0	4309992	0	2.70286e+06	471275	570037	3.88164e+06	0	0	0	0	0	0	0	0	0	0	0	0	0
Binny_I01R03_000003_k99_900539_20	# 15574 # 16965 # 1 # ID=112_20;partial=00;start_type=ATG;rbs_motif=GGAG/GAGG;rbs_spacer=5-10bp;gc_cont=0.511	MADKIIGKVTQIIGAVLDVKFSEGQLPELNDAVKITRSDGTELTIEVAQHLGDDTVRCIAMGPTDGLVRGMDAVSTGAPITVPVGESTLGRMFNVLGEPIDNKPMPKAQGFEPIHRPAPSFEEQATSTEMLETGIKVVDLLCPYQRGGKIGLFGGAGVGKTVLIQELITNIANEHDGYSVFTGVGERTREGNDLYNEMTESGVISKTAMVFGQMNEPPGARMRVGLTGLTMAEYFRDKGGKDVLLFIDNIFRFTQAGSEVSALLGRVPSAVGYQPTLQTEMGALQERITSTKNGSITSVQAVYVPADDLTDPAPATTFAHLDATTVLSRSIVELGIYPAVDPLESTSRILDPRIVGQEHYEVARGVQQVLQKYKELQDIIAILGMDELSEEDKITVNRARKIQRFLSQPFHVAEQFTGMPGKYVPITETIRGFKEIMEGKHDDIPEGHFLNAGTIDDVVARAR	60141282	165733913	5.26183e+07	55299010	4.55851e+07	9.13821e+07	4.78106e+07	50366264	5.20643e+07	1.04337e+08	6.43667e+07	6.59266e+07	0	0	0	0	0	0	0	0	0	0	0	0
Binny_I01R03_000003_k99_900539_30	# 24739 # 25029 # 1 # ID=112_30;partial=00;start_type=ATG;rbs_motif=AGGAGG;rbs_spacer=5-10bp;gc_cont=0.430	MNKYELAVVVSAKLEDDERAATIEKVKNMVTKHGGTITNVDEWGKKRLAYEVRKMREAFYYFIQFDGEANVPGEIESRIRLMENVVRYLCVRQDEE	2.3299e+06	0	5456957	6024589	17006035	0	7616134	5629148	7187577	0	10033584	4895576	0	0	0	0	0	0	0	0	0	0	0	0
Binny_I01R03_000003_k99_900539_45	# 36750 # 38789 # -1 # ID=112_45;partial=00;start_type=ATG;rbs_motif=AGGAGG;rbs_spacer=5-10bp;gc_cont=0.472	MRPEWKDFVGGKWESEINVRDFIQKNFAPYDGDESFLAGPTQNTKDLWDMVLDLQKKEREAGGVLDMDTKVISTITSHGPGYLDKSKETIVGFQTDKPFKRSLQPYGGIRMAEKACSDNGYEVDPEVSEFFSTHRKTHNAGCFDAYNQEMRACRSSHIITGLPDAYGRGRIIGDYRRVALYGIDRLIEDKQAQKDSTGRVMTDDVIRLREELSEQMVALKLMKEMAASYGCDISKPATNVQEAIQATYFGYLCAVKEQNGAAMSLGRTSTFLDCYAQRDLKNGTFTEEQIQEFVDHFIMKLRLIKFARTPEYNQIFAGDPVWVTESLGGVGVDGRPLVTKMSFRYLNTLTNLGPSPEPNLTVLWSTRLPENWKRYCAKMSIQTSSIQYENDDLMRVTHGDDYGIACCVSSMVICKEMQFFGARANVAKCLLYALNGGVDEVTKKQVGPKYRPVEGDILNYDDVYSKFMDMLEWQADVYVNTLNIIHYMHDKYCYERAEMALHDRDVKRYFATGVAGLSIVADSLSAIKYAQVKAIRDEDGIIVDFETTGEFPKYGNDDDRVDLIAQDVVHKFMTAIRRHHTYRNGVPTTSILTITSNVTYGKATGNTPDGRKKGQPFAPGANPMHGRDTNGAVASLSSVSKLPFKDAQDGISNTFTIIPNALGKEAKVFSGDIELDLNN	9.74618e+08	6.92385e+08	9.04758e+08	9.25615e+08	7.91774e+08	5.46053e+08	6.95856e+08	7.44297e+08	1066116888	8.83477e+08	1045175563	7.16292e+08	0	0	0	0	0	0	0	0	0	0	0	0
Binny_I01R03_000003_k99_900760_39	# 40660 # 41622 # -1 # ID=116_39;partial=00;start_type=ATG;rbs_motif=GGAG/GAGG;rbs_spacer=5-10bp;gc_cont=0.522	MNEVLEKISKVGIVPVVVLDDAKDAKPLAEALIKGGLPCAEVTFRTAAAEESIRIMASEFPEMLVGAGTVLTTEQVDRAVNAGAKFIVSPGLNPKVVKYCIDKGVPVTPGTSNPSDVEQAIELGLEVVKFFPAEAAGGLSMIKSMAAPYTQMKFMPTGGITAKNICEYLAFDKIIACGGSWMVKKDLVTAGKYDEIQALTEEAVRTMLGFELRHIGVNCENEAAADAVASRYDELFGFTKKAGNSSVFAGIEIEAMKQTGRGAKGHIAIGTNSVARAKNYLESVKKVKFAEDSAVVKNGKLTAIYMDEEIGGFAVHLVQK	5.67721e+07	171654421	87007999	93650040	4.40273e+07	1.17348e+08	4.55998e+07	4.21599e+07	2.58511e+07	1.27603e+08	7.68699e+07	9.07006e+07	0	0	0	0	0	0	0	0	0	0	0	0
Binny_I01R03_000003_k99_900760_41	# 42590 # 43624 # -1 # ID=116_41;partial=00;start_type=ATG;rbs_motif=GGAGG;rbs_spacer=5-10bp;gc_cont=0.519	MAKKVVTMGEIMLRLSTPNNEKFIQADEFDINYGGGEANVAVSLANYGHDAHFVTAVPDNELGECAIAALRKYGVGTSYIAKCGERLGIYYLETGSAMRPSKVVYDRAHSSISTATAADFDFDQIFAGADWFHFTGITPAVSDAAAVLTEEALKAARKHGVKVSVDLNFRKKLWSSEKAQKVMKNLMQYVDVCIGNEEDAELVLGYKPGNTDVTSGDLELAGYKSIFEQMVADYNFEYCISSLRVSHSASDNGWSACIYARDTKEFYHSKEYRIHPIVDRVGGGDSFAGGVICGLLDGKGFKAALEFGVAASALKHTIPGDFNLVSRKEVETLAGGDASGRVQR	1.49959e+07	76177187	15354118	1.45321e+07	2.5065e+07	3.68737e+06	1.99834e+07	1.67088e+07	5.93604e+06	2.50607e+07	1.77927e+07	2.29664e+07	0	0	0	0	0	0	0	0	0	0	0	0
Binny_I01R03_000003_k99_909819_44	# 36868 # 38547 # 1 # ID=12_44;partial=00;start_type=ATG;rbs_motif=GGA/GAG/AGG;rbs_spacer=5-10bp;gc_cont=0.490	MLVSLHVKNLALISETEVTFGEGLNILSGETGAGKSIIIGSINLALGARADKDLIRTGADYALVELVFQVTEEAMREEIKALEIPVEEDGIIIIQRKIQTSRNLFKICGETATTKQIKALSEFLIDIHGQHEHQSLLYKKNHMEILDAFSGEALAVIKSELKEKYQLYAATKKELAAFCVDDGTKAKELSLAEFEFQEIEEAGLTVGEDEELEREYRRMANSRQIVEAADKAYQLTANGDQSAAEAVGYALRELRSVEGYDDRARELADELENIDALLNDFNREISEYMSDMEFDGEQFNQMEERLNLLNHLKLKYGASIQAVLQYQETLGQKIEKLRNADVYKAQLETKLADMHTKLKSLCQKASKVRSKEAAKLQKDMIAALTDLNFLDVKFEIQVRQKEELTAIGFDDVEFMISTNPGEPLKSLGNVASGGELSRIMLAIKTVLASRDRIPTMIFDEIDTGISGKTAWKVSEKLGRLSQSHQIICITHLPQIAAMADDHYKIAKQAVKNKTVTDIVHMEETEAVDELARMLGSDEITDTVRENARELIATARKKKV	0	0	0	0	0	0	0	0	0	0	0	0	0	0	0	0	0	0	0	0	0	0	0	0
Binny_I01R03_000003_k99_909819_7	# 4931 # 5197 # 1 # ID=12_7;partial=00;start_type=ATG;rbs_motif=GGAGG;rbs_spacer=5-10bp;gc_cont=0.438	MISKEKKQAIIAEYGRKPGDTGSPEVQIAILTARIQELTEHLKSNQKDHHSRRGLLKMVGQRRGLLDYLKGTDIEGYRTLIEKLGIRK	17706006	14861252	15506381	17127770	15100855	11938506	14707564	14323296	17372486	19290960	19877694	20927936	0	0	0	0	0	0	0	0	0	0	0	0
Binny_I01R03_000003_k99_909819_8	# 5477 # 7603 # 1 # ID=12_8;partial=00;start_type=ATG;rbs_motif=AGGAG/GGAGG;rbs_spacer=11-12bp;gc_cont=0.483	MEYMTFSEKRDKSYKSYSMELAGRTLTIDIGRVAAQANGAALMHYGDTTVLCTATASEKPRDGIDFFPLSVEYEEKLYSVGKIPGGFNKREGKASENAILTSRVIDRPMRPLFPKDYRNDVTLNNMVMSVDPECRPELVAMLGSAIVTSISDIPFDGPCATTQMGLVDGVFVVNPNQEQWKNGDLQLTVASTSQKVIMIEAGANEVPEEKMLEAIYKCHEINQTIIAFINQIVAEVGKTKHAYTSCAIPEEMFAKIKEIVPPEEMEVAVFTDEKQVREENIRKITEKLEEAFAENEEWLAILGEAIYQYQKKTVRKMILKDHKRPDGRAVTQIRPLAAEIDLIPRVHGSAMFTRGQTQICTVTTLAPLSEVQKIDGLDENETAKRYMHHYNFPSYSVGETKPSRGPGRREIGHGALAEKALVPVIPSEEEFPYAIRTVSETFESNGSTSQGSICASTMSLMAAGVPIKKPVAGISCGLVTGETDDDYIVLTDIQGLEDFFGDMDFKVAGTKDGITAIQMDIKIHGLTKPIVEEAIAKTKDARMYILNEIMIPCIAQPRPTVGEFAPKIIQTKIDPEKIGDVVGQRGKTINTIIEQTGVKIDISDDGFVSICGTDQKMMDKACEMIKIITTDFEAGQVFKGKVVSIKEFGAFLEFAPGKEGMVHISKIAKERINHVEDVLTLGDVVTVVCLGRDKMGRISFSMKDVAQQ	2.33079e+07	2.41276e+07	3.66511e+07	2.78561e+07	2.22434e+07	2.74189e+07	2.29843e+07	1.95744e+07	16996048	3.48445e+07	2.31445e+07	3.23675e+07	0	0	0	0	0	0	0	0	0	0	0	0
Binny_I01R03_000003_k99_915203_6	# 4651 # 6684 # 1 # ID=81_6;partial=00;start_type=ATG;rbs_motif=AGxAGG/AGGxGG;rbs_spacer=5-10bp;gc_cont=0.507	MSIQSQTIKPRKRIADEIMMQIGKSVILVFLIVAIVAIVMVSWTIMTSRETELTLESSAAARQLTGFLEQYIRSVEQLAVNPEIKDVMLQTGAGDDILLADNMDTVMANLVSIANTDPENTMSVWISDLDASVLTQSDGYTSGEGWDVTTREWYKCIDLRSTILTEPYVDSSTGKMILSAVSPVYDDAGTAIGAVGVDISLAHMTDIMSTYKIGRNGYMLLISGSGTFLYHPQTDIIQKNIAEINISQNVVNAVLSGSDVFLRYTVDGVAKYGSVSPVGETGYIVLSNMPLTEYYSVLVMMVIAFFVVFAVGILLIALSIRKSAAKLTKPILELNHTAQQLAAGDLDVHLKITSEDEIGELGESIGKTVARLKQYIVYIDETADVLAHIADGKLGIHLKNDYAGEFQKIKTALLNISSSMNDVMEGINASSERVSVGACELANASQMLAESAELQAASVEQLAATTATVAEHVEESHRDAEASAKQTEKVTLMIEQNQEKMTMMMDAMNEIRQTSQQVVGIIQTIEEIADQTNLLSLNASIEAARAGEAGKGFAVVADEIGKLALESSKAASSTRELIEISMDEISKGNSVATDALNSLKDSVSAVDHVNDMIKKAAENSAVQAENMEQLRIGIDEIARGIQDNSAASQETSATSEELATQADLLNKMVQKFELISK	0	0	0	0	0	0	0	0	0	0	0	0	0	0	0	0	0	0	0	0	0	0	0	0
Binny_I01R03_000003_k99_925606_12	# 11190 # 11966 # 1 # ID=133_12;partial=00;start_type=ATG;rbs_motif=AGGAG/GGAGG;rbs_spacer=11-12bp;gc_cont=0.356	MSSQYVCSNNTKVFVCRDKVSFCLSETEISLSEAERNTIYKYWKEAVDKNPNLFDGVVLSVKSVEKLSDGIKVELEKTHYSHMTYVMNHQNEKITKCRAVAVGGSIVTIDGYVVFGKMSKHTSFPDVIQCIGGGLSEEDIFVGDPIHTFLRECREEIGLTSEDIVSIDNKKYFYIRDHQSTVGICYIAKIGLTKETLLQRFKEAATDGEIESLVFVNETDEAMSDLLKQPSLVDYARVIFEKKLLDQSFDDIREYEFE	0	0	0	0	0	0	0	0	0	0	0	0	0	0	0	0	0	0	0	0	0	0	0	0
Binny_I01R03_000003_k99_925606_6	# 4055 # 5128 # 1 # ID=133_6;partial=00;start_type=ATG;rbs_motif=AGGAGG;rbs_spacer=5-10bp;gc_cont=0.502	MIRIGMLTSGGDCQALNAAMRGVAKGLFNAGKEVELFGFLDGYKGLIYGKYKMLSPSDFSGILTKGGTILGSSRMPFKNMRDPDENGLDKVEAMKHNYYKLSLDCLVILGGNGTHKTANLLREEGLNVVTLPKTIDNDLWGTDMTFGFQSAVDIATQCIDQIHTTAASHGRVFIVEVMGHKVGYLTLNAGIAGGADIILIPEIPYDINKIIKAIQKRSERGSKFTILAVAEGAISKEIAALSKKEYKKYMAEYKYPSVSYEIAEKIKEKSGMEVRVTVPGHTQRGGSPNSYDRVFASRLGAEASKLILKGEYGYMVGYQNREVVKVPLSDVAGKLKMVDPDSTIIKEAKMLGISFGD	1.38193e+07	1.51763e+08	1.49314e+07	2.32411e+07	7.73326e+06	6.15913e+07	1.33109e+07	1.56879e+07	2.52259e+07	3.182e+07	3.0618e+07	2.511e+07	0	0	0	0	0	0	0	0	0	0	0	0
Binny_I01R03_000003_k99_929959_19	# 16990 # 17514 # 1 # ID=19_19;partial=00;start_type=ATG;rbs_motif=GGAG/GAGG;rbs_spacer=5-10bp;gc_cont=0.470	MKKLEEYVRAIPDFPEPGIIFRDVTSVLQDADGLHLAIDTMQDLVKDLKYDVVAGAESRGFIFGTPIAYNSRKPFVLIRKKGKLPRETVSIDYDLEYGKATIEMHKDSIQPGQKVLVVDDLIATGGTTEAMIKLIESLGGEVVGVVVLMELAGLNGRERIAGYRLDAAITYEGK	10165302	7.23822e+06	7.71534e+06	9344596	9.39033e+06	5.50531e+06	6.02023e+06	6952750	10944220	16109185	7833330	6.39961e+06	0	0	0	0	0	0	0	0	0	0	0	0
Binny_I01R03_000003_k99_931681_17	# 18707 # 19819 # -1 # ID=47_17;partial=00;start_type=ATG;rbs_motif=GGAGG;rbs_spacer=5-10bp;gc_cont=0.436	MASLSLKNVCKVYPNGFEAVKNFNLEIADKEFIIFVGPSGCGKSTTLRMVAGLEDISSGELRIGDRVVNDVEPKDRDIAMVFQNYALYPHMSVYDNMAFGLKLRKVPKNEIDKMVKEAAKILDLTALLDRKPKALSGGQRQRVAMGRAIVRNPKVFLMDEPLSNLDAKLRVQMRIEIAKLHQRLGTTIIYVTHDQTEAMTLGTRIVVMKDGVVQQVDTPQNLYEKPQNLFVAGFMGSPQMNFIDASVDLKGDTAHLKVAGLSIPLPPAKSKKLIEGGYGGKTVTFGIRPEDIYDSQMMVEAKSESTFETTIRVYELLGAEVFLYADLAEFPITARVDPRTTARPGDKVKFAIDIEKIHVFDKETQKIITN	6.47599e+08	594083793	6.02117e+08	6.3153e+08	5.88349e+08	5.54517e+08	5.68225e+08	5.73171e+08	6.63095e+08	6.2213e+08	7.20745e+08	5.31183e+08	0	0	0	0	0	0	0	0	0	0	0	0
Binny_I01R03_000003_k99_931681_30	# 31666 # 33594 # 1 # ID=47_30;partial=00;start_type=ATG;rbs_motif=GGAG/GAGG;rbs_spacer=5-10bp;gc_cont=0.508	MSIINVDIDKCVGCNACVRACPVGDANIARMDAEGKLKIMIDDEKCIKCGACIRACSHSARSYIDDTQRFLQDLANGQEIALIAAPSIKIAFDGNWRHALQWLSNHGIKKIYDVSFGADICTWAHLRYLEKNPGKKLISQPCAAVVNYVQRHKPDLFSNLSPIHSPMLCLAVYIKKVIGYRGKIAAISPCVAKIEEFRETGLVDYNVTMEHLKRYFDENGVKLPEVKIFSEFEFDGQQGLEGAIYPKPGGLMSNILAHAPNLNVITSEGTESLYHDMETYSGLREQDKPDLFDVLNCEDGCNGGPATGVHYQRFAMNNIMHDVEQYAKKVRKAHTTKKGVDQQFAEFDKTLNLNDYIRTYKHYDVEKNPITEREIDNAFTMMGKTTTAEKHFDCHSCGYHSCRDMAVAIARGLNTPENCHEYMMKSIQEERLRVSEVNEKVLAMNNELMRVFRDLYENIETVKHETEQIREESGKSSNEMTTVSQRMEDLNQMNQHIKAAMLAINQSIVKYNEMTQNVEKIAGKINLLSLNAAIEAARAGEAGRGFAVVASNIRELSNNSKSSVGSARENDEEIRTAIDNVNQAIKSFDATINSLITATGDAIQGVKLTSDNSQRIRKSMEELEQLAKEVEDMIVETNKVLQ	0	0	0	0	0	0	0	0	0	0	0	0	0	0	0	0	0	0	0	0	0	0	0	0
Binny_I01R03_000003_k99_947181_10	# 14716 # 16146 # 1 # ID=141_10;partial=00;start_type=ATG;rbs_motif=GGAG/GAGG;rbs_spacer=5-10bp;gc_cont=0.497	MKKKLLSAVLSAAMMAAMLTGCGGGDNSTQAPAADTKTNDAANADDSADNAADAAQADDTQADASAASGSGKVYYLNFKPEQAADWEELAATYTAETGVEVVVQTAASGTYESTLKSEMAKSEAPTMFQVNGPVGLATWKDYCYDLSGSEVYGQLTSDEFALKDGDEVKGIAYVVETYGLIYNADILNDYFTKDYAVVKSVEEINSFDNLKAVADSIQENADDLGVKGAFTSAGMDSSSDWRFKTHLANLPIYYEYQADGISSTEAIKGTYLENYKNVWDMYITDSVCAPSMLSSKTGEDATADFALGESVFYQNGTWAYTDLSANGMEDESLGMLPIYIGADGEENQGLCTGSENYWCVNKNASEEDIQATLDFMNWCVTSHDGCDTLSYVMGFVCPFKEFENYPAANPLVGIANDYVSAGKTPVAWTFTTMPSENWKNGVGSALLEYAQGTGDWSAVESAFVDGWASEYAASNN	0	0	4.09434e+06	7666529	3498231	5.52157e+06	5.93741e+06	0	0	10070935	8621580	0	0	0	0	0	0	0	0	0	0	0	0	0
Binny_I01R03_000003_k99_947181_48	# 59823 # 61619 # 1 # ID=141_48;partial=00;start_type=ATG;rbs_motif=AGGA/GGAG/GAGG;rbs_spacer=11-12bp;gc_cont=0.488	MGITSILSLLSGVALFLFGMSLMGDGLKKAAGEKLELILYKLTNTPIKGVLLGTAVTAIIQSSSATTVMVVGFVNSGMMKVAQAIGIIMGANIGTSITGWILCLSYIEGSNGIAQLLSTTTISAVVSIIGILFKMVSKKSTYKNVGDIMLGFSILMFGMQSMSGAVSPLKENPHFVNTLTMFSNPFMGILVGIAFTAVLQSASASIGILQALSVTGAITFASAFPITLGIGVGAACPVLLSSIGTNKNGKRTALIYLMNDLFGMIFWAVMFYSVHAIVHFDFMEMTMSPISIAILNTVFRLATVVILFPFIKWIEKLVFTLVKDTEEDREEQADFDLLEERFLKYPALAIGQSHTAINGMARKARKNIGRAMGLFDNYTEERYNKVQEKENLIDKYEDKLGTYLMQLTGRDMTESQSRQVSIFLHTISDFERLGDHAVNLSKSANELYEKKISFSDEATYELSVLGGAVREILEITVNAFSEDDVDLAIHVEPLRELINVLCNELKSRHITRLRNGKCELKQGFAFNNILTDFERIGAHCSNVAVALLESEAEDFDTHEYQKSIREMNNVMYREIYEAYEMKYDLGKVKKTKKSKESK	0	0	0	0	0	0	0	0	0	0	0	0	0	0	0	0	0	0	0	0	0	0	0	0
Binny_I01R03_000003_k99_947181_64	# 77402 # 78652 # 1 # ID=141_64;partial=00;start_type=ATG;rbs_motif=GGAGG;rbs_spacer=5-10bp;gc_cont=0.326	MHVVFITTELATSQNPSGGLASFTANMARIFAANGHKVTILLVLTKDEEMTFDNNITLIKIFVKKAVWEMLDKITKLCMFGNIKKADEVRKFLVNIFKSIQIKRKIHDINRLNKIDIVHYCNLAAVAFRADPKIPYVIRISSFMNIWNGANTIKGCIDYRKNRRSLTDKLTDYTLKKARYVVSPSRLLADIGRRELNIKPTVIESPFVLNKFEWNYDIYNTELAGKKYILHYGYLKYTKGTHIVAEIAEKFLEQYPDFYLVLTGKSEYLFDEIDGNMSADELVRKKAGEYSNRVIYAGRLVREQLYPLIQYAELCLLPSRIENLSNACIEAMAMGKIVVATNGASYEQLIDNKISGFLCERDKPKSYLQAINKALSMSFYERQQMELRAVEATKRLEPQKVYEQYLAYYEKVIREW	0	0	0	0	0	0	0	0	0	0	0	0	0	0	0	0	0	0	0	0	0	0	0	0
Binny_I01R03_000003_k99_950275_1	# 491 # 1351 # -1 # ID=30_1;partial=00;start_type=ATG;rbs_motif=AGGA;rbs_spacer=5-10bp;gc_cont=0.517	MELRTAASPKDVKHYTTERLREEFLIDGLFQTGEIKLVYSHIDRIITGSAVPVEPIALTAGDELRAEYFCQRRELGVINIGPAGSITVDGRRYEVGLKEGMYIGMGAKEITFESADPENPARFYLNSAPAHTAYPTKLIKLEGEASDEVVIIKDENKVELGCLEESNHRVINKYILPGQVESCQLVMGMTALKPGSVWNTMPCHTHDRRMEVYLYFEMPEDAFVMHYMGEPQETRHIVMRNEQAVISPSWSIHAGSGSRAYTFIWGMVGENQAFDDMDGIRMQDLK	0	0	83305704	26491860	0	108870144	19555512	0	35744452	110308736	33904148	60712564	0	0	0	0	0	0	0	0	0	0	0	0
Binny_I01R03_000003_k99_950320_21	# 21959 # 23413 # -1 # ID=32_21;partial=00;start_type=ATG;rbs_motif=AGGAGG;rbs_spacer=5-10bp;gc_cont=0.502	MGQIIGEGITFDDVLLVPSYSQVIPNQVDLTTWLTKKIKLNIPMMSAGMDTVTEHRMAIAMARQGGIGIIHKNMSIDAQAEEVDKVKRSENGVITDPFSLTPNHTLGDADALMAKFRISGVPITEGRKLVGIITNRDLKFETDYSKKIKESMTSEGLITAKEGITLEEAKRVLADARKEKLPIVDDNYNLKGLITIKDIEKTIKYPLAAKDAQGRLLCGAGVGITANVLDRVEALVAAKVDVIVLDSAHGHSENVLKCLKMIKEKYPELQVIAGNVATGEGTRALIEAGADAVKVGIGPGSICTTRIVAGIGVPQITAVMNAYAVAKQYNIPIIADGGIKYSGDMTKAIAAGGSVCMMGSIFAGCEESPGTFELFQGRKYKVYRGMGSIAAMENGSKDRYFQSDAKKLVPEGVEGRVAYKGNVEDTVFQLMGGLRSGMGYCGTQTIEELKNNGRFMKISAAALRESHPHDIHITKEAPNYSVDE	7.0561e+07	3.55511e+07	6.12702e+07	3.69779e+07	1.61894e+08	1.56003e+08	1.76476e+08	1.84474e+08	8.1901e+07	3.26668e+08	3.29835e+08	1.03447e+07	0	0	0	0	0	0	0	0	0	0	0	0
Binny_I01R03_000003_k99_950320_69	# 76666 # 76878 # -1 # ID=32_69;partial=00;start_type=ATG;rbs_motif=GGAGG;rbs_spacer=5-10bp;gc_cont=0.390	MNNGTVKWFNAQKGYGFITNESTGEDVFVHFSAIMSEGYKTLEEGQKVTFDIEQDPKNSSKLRAANVVLA	2.824e+08	4.73326e+08	4.30437e+08	5.70408e+07	2.48243e+08	9.22648e+06	1.5887e+08	1.90636e+08	183185799	18049834	460360629	1.26962e+08	0	0	0	0	0	0	0	0	0	0	0	0
Binny_I01R03_000003_k99_950491_2	# 383 # 1288 # 1 # ID=35_2;partial=00;start_type=ATG;rbs_motif=AGGAG;rbs_spacer=5-10bp;gc_cont=0.407	MEDTKIQWHAAFVSAMNLELAQNRADLIYHKEYNLNTKPLEVDLLVIKKESDIQITNEIGKLFRGHNIVEYKSPQDHLNIDTFYKAGAYASLYKAYGKTVDAYSAEDITVTMIREARPSGLFGYFKEHNITCTNPYKGIYYVKKSVLFPTQIIVTKELSAEGHVWLKALSSQMKKEQMRNLLEKIEAMNQKQDRELADSVLQVSISANKQVVEELRGDETMCQALLEIMEPEINKIKADLREKVTEEVTREVTKEVTREAKMKGIKSIVAVLRDCGQGDMEIIKAIVKEYGVTSDEAADYL	0	0	0	0	0	0	0	0	0	0	0	0	0	0	0	0	0	0	0	0	0	0	0	0
Binny_I01R03_000003_k99_950491_7	# 6020 # 7225 # 1 # ID=35_7;partial=00;start_type=ATG;rbs_motif=GGAGG;rbs_spacer=5-10bp;gc_cont=0.487	MAKEMIAMLLAGGQGSRLYTLTQKLAKPAVPFGGKYRIIDFPLSNCVNSGIDTVGILTQYQPLVLNEYIGNGQPWDLDRLHGGVHVLPPYQKATGSDWYKGTANAIYQNINFIERYDPEYVIILSGDQICKQDYSDFLRFHKEKNAEFSVAVMEVPWEEASRFGLMVSDENDKITEFQEKPKEPKSNLASMGIYIFNWDILKKYLIEDENDPESENDFGKNIIPSLLRDKREMYAYHFSGYWKDVGTISSLWEANMEVLDPENSGINLFDDDWRIYSRNSGMTGHRIGEEAVLENCMITDGCSIDGKVKHSVLFAGVKVEKGAVIEDAVIMGGSTIKEGAQIKHCIIAENVVIEKNAVVGEMPNGDKKGVATVGSNVTIGEGAIVGPDAMVSADVKGGDKA	47835200	23967408	33198743	25012621	37229812	1.96482e+07	29420601	7490240	46601786	3.52111e+07	42908340	47438580	0	0	0	0	0	0	0	0	0	0	0	0
Binny_I01R03_000003_k99_96542_1	# 270 # 1019 # -1 # ID=132_1;partial=00;start_type=ATG;rbs_motif=AGGAGG;rbs_spacer=5-10bp;gc_cont=0.507	MKRVMLTVAYDGTNYHGWQLQPNVTTVEGVLNGKLSELLREEIRVIGASRTDTGVHALGNVAVFDTAARMPADKISYALNQRLPEDIRIQESREVPPAFHPRHQASRKTYEYKILNRAFPMPVYRLYTHFTYVPLDVSQMQKAAAYLTGEHDFKSFCSEHTAVETTVRTIYESTVEKSGDLIIIRVTGSGFLYNMVRIIAGTLIEAGKGRLAPESMPEILKACDRAQAGPTAPACGLTLVKYTFSGLDG	3.91753e+06	712491904	0	0	4.7504e+06	51241096	0	0	1.03128e+06	99782512	0	0	0	0	0	0	0	0	0	0	0	0	0	0
Binny_I01R03_000003_k99_96542_10	# 7465 # 7833 # -1 # ID=132_10;partial=00;start_type=ATG;rbs_motif=GGAGG;rbs_spacer=5-10bp;gc_cont=0.439	MARIAGVDLPREKRVEIGLTYIYGIGRVSSNKILEKAGVNPDVRVRDLTDDDVKKISAIIDEEYMVEGDLRREIALNIKRLQEIGCYRGIRHRKGLPVRGQKTKTNARTRKGPKRTVANKKK	0	0	104571	179335	224260	0	596626	459994	2.59288e+06	0	0	0	0	0	0	0	0	0	0	0	0	0	0	0
Binny_I01R03_000003_k99_96542_15	# 9642 # 10283 # -1 # ID=132_15;partial=00;start_type=ATG;rbs_motif=AGGAGG;rbs_spacer=5-10bp;gc_cont=0.470	MKIIMLGAPGAGKGTQAKMIAEKFAIPHISTGDIFRANIKNGTELGMEAKKYMDQGLLVPDELTVKILLDRVAQDDCKNGYVLDGFPRTIPQAEVLDKALTELGDKIDYAVNVDVPDENIINRMSGRRACVNCGATYHIVHIPPKKENICDTCNAELILRDDDKPETVKNRLEVYHNQTQPLIEFYEAKGVLKSVDGTVDMKDVFESIVTILS	2.90527e+07	1.04721e+08	2.8114e+07	31491984	2.77485e+07	7.66471e+07	3.82602e+07	2.67274e+07	2.74341e+08	3.89296e+07	2.79083e+07	5.00958e+07	0	0	0	0	0	0	0	0	0	0	0	0
Binny_I01R03_000003_k99_96542_18	# 12233 # 12415 # -1 # ID=132_18;partial=00;start_type=ATG;rbs_motif=GGAGG;rbs_spacer=5-10bp;gc_cont=0.415	MAKTLKVTLIKSTIGAVPKNKATVEAMGLTKLHKTVELPDNAATRGMIRKVNHLVKVEEA	1.05836e+07	1.43083e+07	8972186	6730566	6808337	1.13433e+07	8835000	8.05024e+06	21425254	15177358	13295026	0	0	0	0	0	0	0	0	0	0	0	0	0
Binny_I01R03_000003_k99_96542_7	# 5245 # 6210 # -1 # ID=132_7;partial=00;start_type=GTG;rbs_motif=AGGAGG;rbs_spacer=5-10bp;gc_cont=0.439	MLAFDFDSPNIEVAEISEDKRYGKFIVEPLERGYGITLGNSLRRIMLASLPGAAVSQVKIDGVLHEFSSIPGVKEDVTEIIMNLKSLAIKNSCETDEVKKAIIDFEGEGVVRASDIQVDQDIEIMNPDQVIATLNGSKDSKLYMEIIITKGRGYISADKNKSEDLPIGVIAVDSIYTPVERVNVTVENTRVGQVTDYDKLTLDVYTDATLAPDEAVSLAAKVLSEHLKLFINLSENAKNAEVMIEKEDDEKEKVLEMNIDELELSVRSFNCLKRAGINTVEELTNRTPEDMMKVRNLGRKSLDEVLAKLKELGLQLSPIDE	2.54474e+07	1.79952e+07	17283864	1.25914e+07	2.50539e+07	1.77331e+07	9.10974e+06	8.65962e+06	3.30886e+07	1.59991e+07	1.82222e+07	6.99167e+06	0	0	0	0	0	0	0	0	0	0	0	0
Binny_I01R03_000003_k99_966274_3	# 1068 # 1970 # 1 # ID=137_3;partial=00;start_type=ATG;rbs_motif=AGxAGG/AGGxGG;rbs_spacer=5-10bp;gc_cont=0.456	MITAVNVTKHFGEVTAVNDISVTIRSGEVFGLIGTNGAGKSTFLRMASGVLKPDSGKILMDEQPVYENPSVKADIFYIPDDQYFLPNATPRDMAGFYQDYYASFDSVRFDEMLGNFQLKPDRRIHTFSKGMKKQLSVLLGICANTKYLFCDETFDGLDPVMRQAVKSIFAGELSERDFTPVIASHNLRELEDICDYVGILHQGGILMQKDLEEMKLNIHNVQCVFQNAEEEKTALGLLELVKAEKRGSLNNITVRGSEKEIMAKINTFSPVFAEIVPLTLEEIFISETEVVGYDIKKLIF	0	0	0	0	0	0	0	0	0	0	0	0	0	0	0	0	0	0	0	0	0	0	0	0
Binny_I01R03_000003_k99_967902_6	# 6261 # 6524 # 1 # ID=3_6;partial=00;start_type=ATG;rbs_motif=GGAGG;rbs_spacer=5-10bp;gc_cont=0.398	MANIKSAKKRILVNRTKADRNKAIKSGVKTAIKKVYTAVEANDKEAAAAALLNATSVIDKATTKGVYHKNYASRKVSRLSKAVNQMA	34890644	29561572	26504998	28933928	17126014	2.13678e+07	1.73215e+07	16264841	39891161	3.93206e+07	22904692	25674262	0	0	0	0	0	0	0	0	0	0	0	0
Binny_I01R03_000003_k99_975833_6	# 8990 # 9532 # -1 # ID=89_6;partial=00;start_type=ATG;rbs_motif=AGGAG;rbs_spacer=5-10bp;gc_cont=0.490	MKTNKYAGTQTEKNLEAAFAGESQARNKYTYFASVAKKEGMEQISSLFLKTADNEKEHAKLWLKELNGIGNTAENLSAAAEGENYEWTDMYEEFARTAEAEGFAELAAKFRMVGAIEKHHEERYRALLKNIETASVFEKSEVRVWECRNCGHIIVGTKAPEACPVCNHPQSYFEISAENY	0	10738731	16087389	14085886	13301603	4671809	9792697	11467829	0	13871745	15740552	8.13042e+06	0	0	0	0	0	0	0	0	0	0	0	0
Binny_I01R03_000003_k99_991205_25	# 19835 # 20350 # 1 # ID=54_25;partial=00;start_type=ATG;rbs_motif=AGxAGG/AGGxGG;rbs_spacer=5-10bp;gc_cont=0.448	MEEKLQDLETLEQEDIRQGKYMTFCIGSDVFGIELKYVNEIIQMQQIAPIPEVEHFIKGLINLRGKIIPVIDVADRFGKQLFEYNDRTCIIVIDVQNVVVGLIVETISEVVSIEEEDILPPPNVSKANAQAKFIRGIGKIGDHVKLLLDPVKLLSDNSLDFAEKQEEDEEE	1.56854e+07	1.39299e+06	2.59676e+07	1.41078e+07	17182105	13213403	1.75166e+07	1.19377e+07	12330180	20943451	23564772	14924607	0	0	0	0	0	0	0	0	0	0	0	0
Binny_I01R03_000003_k99_991205_31	# 25617 # 26885 # 1 # ID=54_31;partial=00;start_type=ATG;rbs_motif=GGAG/GAGG;rbs_spacer=5-10bp;gc_cont=0.450	MAGKSTEGRVRCSFCNKTQDQVRKLIAGPSGVYICDECVDICADIIEEEYEEEQIEGGIDINLLKPVEIKEFLDEYVIGQEEAKKVLSVAVYNHYKRVMAEKDLDVELQKSNIIMIGPTGSGKTYLAQTLAKIINVPFAIADATTLTEAGYVGEDVENILLKLIQAADYDIERAQYGIIYIDEIDKITKKSENVSITRDVSGEGVQQALLKIVEGTVASVPPQGGRKHPHQELIQIDTTNILFICGGAFDGLDKIVENRLDRKSIGFNKDIAEKTTRDLGAVFKEVTPQDLTKYGLIPEFVGRVPINVSLEGLDKEALVRILKEPKSALIKQYQKLFEFDNVKLSFEPDAIDAIAGKALERKTGARGLRSIMESIMMDVMYEIPSDDTIESCVITKESVEGTSQPFVVHRESMRTEREKKAR	0	0	0	0	0	0	0	0	0	0	0	0	0	0	0	0	0	0	0	0	0	0	0	0
Binny_I01R03_000003_k99_991205_32	# 26976 # 29381 # 1 # ID=54_32;partial=00;start_type=ATG;rbs_motif=AGGAG/GGAGG;rbs_spacer=11-12bp;gc_cont=0.471	MEQITSTLPLVALRGLTVVPGMIMHFDLNRDMSKKAVEQALNTTQKVLLVPQLDPEEENPNKDGLYKVCTVANIRQVTKLPNDIDRVMVEAVARAHILALEDNEGQYFSAAYEVIDDGEAELLQSEKEALVRTLKEVFDTYVRFYPKIGKSLGKYFQEDCDLEMLINQILINTPFTYEQKQQILEIEDIAEQCGELVILIMNEAQIAAIRTQLAVKIRERIDKNQKDYILREQLEYIQEELGDKNQYSDVKHYEEALVKLKADAEVKEKIKKEIARFKTIMGSSSESAVERGYIETLLELPWNKASKDNNDINRAEEILERDHYGLEKVKERIVEYLAVRCLTSKGEAPILCLVGPPGTGKTSIAKSIAEALNKKYIRICLGGVRDEAEIRGHRKTYVGAMPGRIANGLKQAGVCNPLMLLDEIDKVSSDYKGDTSSALLEVLDPEQNCHFRDHYVELPLDLSKVLFIATANDAGNIPRPLLDRMDIIEVTSYTANEKYHIAKEHLWDKQLKKNGLKETQLTISDNALKAVIDRYTKEAGVRNLERKLGTVCRKAALEILKSRNGKKEKHVQDKSIRVNSQKLEKYLGKPKYSVDMANEKDDVGIVRGLAWTSVGGDTLQIEVNIMPGKGEIELTGKLGDVMKESAMTGISFIRSIAPNYKIAPEFFKENDFHIHIPEGAVPKDGPSAGITMATAVLSAITDTPVKAKVAMTGEITLRGRVLPIGGLKEKLLAAKSAGITTVLVPEKNEKDVAEISNEIKAGMEICLVESMEDVIPLAFAREIKVKSARSKTKTGNSKQEK	240909632	192179264	1.84519e+08	213063680	77200120	650921	59733672	74469872	0	0	0	0	0	0	0	0	0	0	0	0	0	0	0	0
Binny_I01R03_000003_k99_999001_1	# 445 # 2232 # -1 # ID=117_1;partial=00;start_type=ATG;rbs_motif=AGGA;rbs_spacer=5-10bp;gc_cont=0.545	MQGRTHHCNQLRLENVGEEVTLVGWYDNLRKVSKNLGFLVLRDFYGKTQIVVETEEIMEQIDAVNNESTLEIVGTVRERSAKNPKMETGDIEIVPSKVTVLGKCQYNELPFQIDHSKEADENTRLKYRYLDLRNPAVKSKIVLRSKIVADLRAAMIGHDFMEITTPILTCSSPEGARDYLVPSRNHPGKFYALPQAPQQFKQLLMASGFDRYFQIAPCFRDEDARADRSPGEFYQLDMEMAFASQEDVFAILEDVLPPIFAKYGIYHEASKPPFKRIPYLEAMEKYGSDKPDLRIDLLVQDATAALADCGFEPFAGRTVKAVVADHFTGTRKQIDKMCADIEVVSAQKTYWFRLDENGELVGGISKFVQEKKAAVIEALGLKNGSFVALAAGDLKTAQKTSGVIRKTLANTFDGYMNKDSYEFCWIVDFPMYEIGEESGELEFCHNPFSMPQGGAQALATKEPLDILAYQYDLVCNGVELSSGAVRNHDPEIMIKAFEIVGLGEEDVKAKFPAMYNAFCYGAPPHAGIAPGVDRMVMLIAGEESIREIIPFPMNKTAQDVMMGAPAAVDERQLSDVHIRIVEEKKEASQVISSHL	0	0	0	0	0	0	0	0	0	0	0	0	0	0	0	0	0	0	0	0	0	0	0	0
Binny_I01R03_000012_k99_1002189_3	# 1843 # 3390 # -1 # ID=83_3;partial=00;start_type=ATG;rbs_motif=GGAGG;rbs_spacer=5-10bp;gc_cont=0.468	MKKELVIVLDFGGQYNQLVARRVRECNVYCEIYSYKIGIETIKQMNPKGIILTGGPNSCYEKGAPTYTKELFDLGIPVLGLCYGAQLMMLVLGGKVERADVREYGKTEVIIDKKSSGIFEKVADKTVCWMSHFDYISQAAPGFEITAHTADCPTAAAENEAKKLYAIQFHPEVLHTVEGTKMINNFVRHVCACAGDWKMDTFVENSIREIREKVGNGKVLCALSGGVDSSVAAVMLSKAIGSQLTCVFVDHGLLRKKEGDEVEAVFGPEGPYDLNFVRVNAQERFYEKLAGIEEPEEKRKIIGEEFIRVFEEEAKKIGAVDFLVQGTIYPDVVESGLGGESAVIKSHHNVGGLPDYVDFKEIIEPLRDLFKDEVRKAGLEMGIPKKLVFRQPFPGPGLGIRIIGEITAEKVKIVQDADAIYREEMDAAGMNQIAGQYFAALTNMRSVGVMGDERTYDYAVALRAVNTIDFMTAEAAEVPYAVLNKVMSRIINEVRGVNRVMYDLTSKPPGTIEFE	12146346	9250341	21289603	1.05127e+07	9288054	26396758	14652626	10509200	13039951	0	18777713	16984414	0	0	0	0	0	0	0	0	0	0	0	0
Binny_I01R03_000012_k99_1002189_38	# 45308 # 46174 # -1 # ID=83_38;partial=00;start_type=ATG;rbs_motif=AGGAG;rbs_spacer=5-10bp;gc_cont=0.448	MKKMNDRERTFLLMTIPILILFFCFNTLPLIKGAIYSFTNFKGYGTYDWVGVRNYIDLFQDGRVGKSYWFTFKLALVSTIVVNVVSLILALGLNSKIKFKSALRGLYFIPNILGALVVGYIFNYFYTYILPAIVKMMGGEGTSMLASTKWAWIAIMIVCAWQSVAMNTIIYISGLQTVPEDVYEAGSIDGATGWAQFKHLTFPLILPFFSINMVLCMKNFLMVFDQIMALTKGGPAQSTESISFLIYNNGMSGGQFGFQSANAVVFFIMIVAISVAQMTFTSKREEQL	0	0	0	0	0	1946014	7309699	0	0	7.40449e+06	5989432	0	0	0	0	0	0	0	0	0	0	0	0	0
Binny_I01R03_000012_k99_1002189_82	# 95090 # 95467 # -1 # ID=83_82;partial=00;start_type=ATG;rbs_motif=GGAGG;rbs_spacer=5-10bp;gc_cont=0.466	MAKLTAAEMIEAIKELSVLELNELVKACEEEFGVSAAAGVVVAAAGGDGAAAAEEKDEFDVELVSAGASKVKVIKAVREITGLGLKEAKELVDNAPKVVKEAVSKAEAEEIKAKLEGEGAEVNLK	37371199	173378132	4.11554e+07	3.42114e+07	4.20304e+07	1.24505e+08	2.43116e+07	2.88133e+07	226575508	1.72532e+08	38532660	24909433	0	0	0	0	0	0	0	0	0	0	0	0
Binny_I01R03_000012_k99_1002189_93	# 107229 # 108608 # -1 # ID=83_93;partial=00;start_type=ATG;rbs_motif=AGGAG;rbs_spacer=5-10bp;gc_cont=0.426	MEKKQFTKIRGIKFHTLNYFIVLVACILYVLIIYATIQVSVKYDDMVSATNAYIGCTKEIARVKEGSDYLTEQARLYAVMMTPFYMEQYLEEANVTKRRENGMEAMEQYSFGEKEHQLLQTALKESDQLMEKELYAMKLISVANAYDAEMLPDEVREIQLTTEDQALSSEKMVSRAQEMVFGSAYQQEKAQIMKDINLFIDTIVSQTEGIQEERVQSLEQTLREQRVLISLLFVMNILTFILIVTMIVKPLQLHINCIQEGKLLQITGAYEFRYLALIYNDIYELKTANEALLRHKAEHDPLTGIANRGAFEQLRTLLKATKTPIAFLLIDVDEFKQINDGFGHETGDEILKKVARLMQEQIRSQDYAARIGGDEFAIIMTEIEQKQKEVIEKKVQEMNRKLQNPEDGLPPVSLSVGISFSREGFSEDLYKNTDQALYYVKENGRNGWKFYEELPSTQR	3.23101e+06	4981469	1.11563e+06	6488923	0	0	12314684	12938256	15445491	3.1797e+06	1.91617e+06	9901627	0	0	0	0	0	0	0	0	0	0	0	0
Binny_I01R03_000012_k99_1028578_4	# 4213 # 5358 # -1 # ID=6_4;partial=00;start_type=ATG;rbs_motif=AGGAG;rbs_spacer=5-10bp;gc_cont=0.455	MSNVKKILTYMEQHEEQFLKVLQHAVELESPTYGAKEITDRCGCYFQKLFRELGMQITVYPQTEVGDHFTAETKGTGKPLLVLCHYDTVFPQGTIQKMPFQQKGNKLYGPGVYDMKGGLVAAYFALRALKKLDIEPQRKIVVCVNSDEEPGSFTSKELFLRLAKESCAVLVLEPGVDTLGSVKTVRKGRGYYTLTAYGKAAHTGHHPDKGINPITELAYQLEKIHEMNDYKNGVSIAPVYCDGGVKGACMIPETASVVFDARYRTVEDAKQLDQKLRALKAVLPGSRLEWSGGLLKYPLTFTEVNQKLFEKADLIARELGFVLEGREVGGGSDGNYVAETDIPVMDGYGMVGANLHTPDEFLYIDCIPKRTALVAELLRTI	0	0	0	0	0	0	0	0	0	0	0	0	0	0	0	0	0	0	0	0	0	0	0	0
Binny_I01R03_000012_k99_1028578_51	# 56928 # 57464 # -1 # ID=6_51;partial=00;start_type=ATG;rbs_motif=GGAGG;rbs_spacer=5-10bp;gc_cont=0.428	MAKYRKLGRTSSQRKALIRNQVTALIYNGKIVTTEAKAKEIRKVVEGLIARAVKERDNYEEVTVKAKVARKDKDGKRVKEVVDGKKVTVYDEVEKKIKKDLPSRLHARREMLKVLYPVKEVPTAAAGRKKNTKQIDLVEKLFTEIAPKYENRNGGYTRIVKIGQRKGDGALEVLIELV	4.11368e+06	97838.9	3.43854e+06	1.3697e+06	3.33694e+06	252128	1.00685e+06	1.56391e+06	41691663	0	1.69647e+06	7.46715e+06	0	0	0	0	0	0	0	0	0	0	0	0
Binny_I01R03_000012_k99_1028578_53	# 58724 # 59317 # -1 # ID=6_53;partial=00;start_type=ATG;rbs_motif=AGGAGG;rbs_spacer=5-10bp;gc_cont=0.412	MAVNRVPVLKRCRSLGMDPIYLGISKKSNRQLKRANRKMSEYGLQLREKQKAKFIYGVLEKPFRNYFEKAKKQEGMTGENLMILLESRLDNVMFRMGFARTRKEARQIVDHKHVLVNGKQVNIPSYLVKAGDVIEIKEKHKGSQRYKDILEATGGSTVVDWLEVDAENLKGEVKELPKREAIDVPVDEMLIVELYSK	7767800	16862190	6.88732e+06	15667564	3.33041e+06	54159039	0	17001008	26124956	5.81309e+06	7920169	51575710	0	0	0	0	0	0	0	0	0	0	0	0
Binny_I01R03_000012_k99_1028578_54	# 59352 # 59747 # -1 # ID=6_54;partial=00;start_type=ATG;rbs_motif=AGxAGG/AGGxGG;rbs_spacer=5-10bp;gc_cont=0.452	MAKKVTKKVTKKRVKKNVERGQAHIQSSFNNTIVTLTDAQGNALSWASAGGLGFRGSRKSTPYAAQMAAETAAKAALVHGLKTVDVFVKGPGSGREAAIRALQACGIDVISIKDVTPVPHNGCRPPKRRRV	8.57105e+07	7.33183e+07	8.35466e+07	6.74113e+07	9.39553e+07	9.34819e+07	1.21367e+08	127872550	1.12054e+08	6.22229e+07	1.01428e+08	94356947	0	0	0	0	0	0	0	0	0	0	0	0
Binny_I01R03_000012_k99_1040863_12	# 10920 # 11930 # -1 # ID=67_12;partial=00;start_type=ATG;rbs_motif=AGGAGG;rbs_spacer=5-10bp;gc_cont=0.487	MALFESYERRIDKINEVLNSYGIASIEEAEKITKDAGLDVYNQVKGIQPICFENACWAYTVGAAIAIKKGCKTAADAAAAIGEGLQAFCIPGSVADQRKVGLGHGNLGKMLLEDETDCFAFLAGHESFAAAEGAIGIAEKANKVRKKPLRVILNGLGKDAAKIISRINGFTYVQTEYDYYTGELKEVSRTAYSDGLRSKVNCYGANDVREGVAIMHKEGVDVSITGNSTNPTRFQHPVAGTYKKECVEQGKKYFSVASGGGTGRTLHPDNMAAGPASYGMTDTLGRMHSDAQFAGSSSVPAHVEMMGLIGAGNNPMVGMTVAVAVSVEEAAKAGKF	8.12686e+06	7350762	5372621	6.58063e+06	8.9507e+06	1.56014e+07	6.86541e+06	1.14861e+07	10079928	9.83002e+06	1.30245e+07	1.53127e+07	0	0	0	0	0	0	0	0	0	0	0	0
Binny_I01R03_000012_k99_1042336_20	# 26006 # 29548 # 1 # ID=80_20;partial=00;start_type=ATG;rbs_motif=AGGAGG;rbs_spacer=5-10bp;gc_cont=0.489	MARKMKTMDGNQAAAHVSYAYTEVAAIYPITPSSVMPEHVDEWATEGRENIFGQTVQVTEMQSEAGAAGAVHGSLSAGALTTTFTASQGLLLMIPNLYKVAGEQLPGVFNVSARAIASHALSIFGDHSDVYACRQTGAAMLCESSVQEVMDLTAVAHCAALEGKIPFINFFDGFRTSHEIQKIETWDYEDLKDLVNMDAIDAFRAHALNPNHPCQRGSAQNPDIFFQAREACNPYYDALPGIVQEYMDKVNAKIGTDYKLFNYYGAEDAERVIVAMGSVCDTIEETIDYLLAAGEKVGVVKVRLYRPFSAQALIDAIPDTVKTISVLDRTKEPGALGEPLYLDVVAALKGTKFDAVPILSGRYGLGSKDTTPAQIVAVLKNTEKKVFTIGIEDDVTNLSLDAGAPLVTTPEGTINCKFWGLGADGTVGANKNSIKIIGDNTDMYAQAYFDYDSKKSGGVTMSHLRFGKSPIKSTYLIRQANFVACHNPSYVDKYNMVQELVDGGTFLLNCPWDAEGLEKHLPGQVKAFIANHGIKFYTIDGIKIGKEIGLGGRINTVLQSAFFKLAAIIPEEEAIDLMKKAAKATYGRKGDKIVQMNYDAIDAGAKQVVEVTVPDSWKDAADEGLTTPHVNESGRKDVVDFVKNIQAKVNAQEGNTLPVSAFTEYADGSTPSGSSAYEKRGIAVDIPVWKPENCIQCNRCAYVCPHAVIRPVALTEEEAAKAPEGLATLPMTGMPELKFAITVSALDCTGCGSCANVCPGKKGEKALVMGNMEANVGSQKGFDFGIEIPVKPEVVTKFKPATVKGSQFKQPLLEFSGACAGCGETPYAKLITQLFGDRMYIANATGCSSIWGNSSPSTPYTVDANGRGPAWSNSLFEDNAEFGYGMLLAQNTIRDRLKVKVEKLAESGDNEEVKAAAKAYLDTYTVGAENGAATDKLVAALEACGCGCPERAELLKEKDFLAKKSQWIFGGDGWAYDIGFGGVDHVLASGKDINIMVFDTEVYSNTGGQSSKATKTGATAQFAAGGKETKKKDLAGIAMSYGYVYVAQIAMGADFNQTVKAISEAEAYPGPSLIIAYAPCINHGIKKGMSKAQTEEQLAVECGYWNNFRFNPAAEGNKFSLDSKEPKAEEYQAFLDGEVRYNALKRANPEKAARLFAINEKEAMERYAYLKKLVTVYGEE	2.17671e+07	1.16003e+07	1.60842e+07	12063692	1.17669e+07	8.4991e+06	7.51144e+06	9.4427e+07	2.03788e+07	1.51865e+07	7318899	1.19636e+07	0	0	0	0	0	0	0	0	0	0	0	0
Binny_I01R03_000012_k99_1050551_45	# 47322 # 47930 # -1 # ID=21_45;partial=00;start_type=TTG;rbs_motif=AGGA/GGAG/GAGG;rbs_spacer=11-12bp;gc_cont=0.435	MPANEGQMIRAGEESYTGNVALWSLTPGSTYNAYVMTTDENGNFKQAEMTSCGLNGYPLKGEGRYKARIACNLWSKDGTGRYDCGNPKKRYADHPYFTQDGKDGDQEARQYIANMRDGSVAGFKYFDLSQTSEITIFVRGDAKGIISICGGIKERKRFAEIIVDCRDGGWESYSIRIRSREKKRRSISNLVEREKWILRNLL	0	0	0	0	0	0	0	0	0	0	0	0	0	0	0	0	0	0	0	0	0	0	0	0
Binny_I01R03_000012_k99_1064434_34	# 47424 # 48380 # 1 # ID=89_34;partial=00;start_type=ATG;rbs_motif=GGAG/GAGG;rbs_spacer=5-10bp;gc_cont=0.510	MSDKLFRINLFGGYKKEDVQAYVASLEAELTRMQEQMSSGSAALHDKVQEEASKVEAVGEAVSKAGTLEEGASGAEVLQEASKTGTAGEEVPMAGKEMTIGEDVVIFQDVAEEVIKAEEAALHTGTGEPQEGTSGESVGEKEEEKAEQQRALEEARSELEQVKRELQDTRAELEISSRLCEQSKLRLELALTEKERLTDEVEKFRENQKNYERDYAAVKDVLLNARLDAEIILTKARKEAKELLEHTQKQIEEQKKESVETLMRHLVENHTGLQASKYYLEEQVKSIERTEKQIEALQTKMENFLEPDFDGEEHFVKE	0	0	0	0	0	0	0	0	0	0	0	0	0	0	0	0	0	0	0	0	0	0	0	0
Binny_I01R03_000012_k99_1064434_54	# 73798 # 76215 # 1 # ID=89_54;partial=00;start_type=TTG;rbs_motif=GGAG/GAGG;rbs_spacer=5-10bp;gc_cont=0.502	MNTSLSWVKAYVPDLDVTAQEYTDAMTLSGTKVEGYTELDADLDQIIVGQIEKIERHPDADKLVVCQVNIGAETVQIVTGAPNVFEGAKVPVVLSGGRVAGGHDGSRTPGGVKIKKGKLRGISSDGMMCSIEELGSSREMYPEAPENGIYIFQKDVEVGADAIEALGLRDVVFEYEVTSNRVDCFSVLGIAREAAATFGKTFVPPVVTGTGNAEDVHDYVKVTVKNTKLCPRYCARVVKNIKIGPSPEWMQRRLASVGIRPINNLVDITNYVMEEYGQPMHAYDLDTIAGREIIVKTAEKEEKFTTLDGQERQMDEDVLMICDGEKAIGIAGIMGGENSMITDEVKTMLFEAACFDGVNIRKSSKRVGLRTDASGKFEKGLDPNNAKAAIDRACQLVEEMGAGEVVGGTVDVYETVKEPVRVPFDAEKVNTMLGTDISEEQMLTYFEKLDLEYDTQAKEVIVPTFRQDLFRLADLAEEVARFYGYDHIPTTLPTGEATTGKLSFKLRIEQVARDIAEFCGFSQGMVYSFESPKVFDKLLLPADSSLRRAVEIMNPLGEDYSIMRTTSLNGMLTSLATNYNRRNKNVRLYELGNVYRPKTLPLTELPEERMQFTLGMYGEGDFFHMKGVVEEFFEKIGMKEKETYDPKAGRPYLHPGRQANIVYDGKIIGYLGEVHPEVADLYGIGARSYVAVIDMPEILEYATFDRKYSGIARYPAVSRDISMVVPKEILVGQIEEVIAAQGGKYLESYALFDLYEGAQIKEGFKSVAYSTVFRAKDKTLEDAEVAEAMGRILKALENMGIELRK	14490159	0	7172361	0	0	0	0	0	0	0	0	717041	0	0	0	0	0	0	0	0	0	0	0	0
Binny_I01R03_000012_k99_106762_42	# 47905 # 48315 # 1 # ID=44_42;partial=00;start_type=ATG;rbs_motif=AGxAGG/AGGxGG;rbs_spacer=5-10bp;gc_cont=0.460	MNKINQITNAGTLKLQHASTQLQVQTNASAGIKTGAAKSSFADLLQQEVDRSQNVQFSRHAAQRVQERGIEMTENLLQDLNQAISKAREKGAKDVVVIGKSGAFIVNVPNNIVVTTMSGTEMKENIFTNIDSAVLM	0	0	0	0	0	0	0	0	0	0	0	0	0	0	0	0	0	0	0	0	0	0	0	0
Binny_I01R03_000012_k99_1079021_5	# 4160 # 4966 # 1 # ID=63_5;partial=00;start_type=ATG;rbs_motif=AGGA;rbs_spacer=5-10bp;gc_cont=0.503	MKKERLDVLLVKRNLASSREKAKAVIMSGNVFVDGQREDKAGTAFSEDVQIELKGHAMPYVSRGGLKLEKAMKEFDVNVEGKVCTDVGSSTGGFTDCMLQNGARKVFAIDVGRGQLDWKLRQDERVVCMEKTNIRYVTPEDLGEPIEFSTIDVSFISLTKVLPPIRDYLVPDGEIVALIKPQFEAGREKVGKKGVVREKTTHHEVIEKIRFYVQMIGFEIRNLTYSPIKGPEGNIEYLIHLRKREEGPAAEGVIDPDSVVERAFAELM	4.44163e+06	0	5.77866e+06	0	3.11883e+06	0	3.09272e+06	3.08888e+06	10071366	2.11479e+06	6752676	6.13808e+06	0	0	0	0	0	0	0	0	0	0	0	0
Binny_I01R03_000012_k99_1093782_29	# 30075 # 30938 # -1 # ID=42_29;partial=00;start_type=ATG;rbs_motif=GGAGG;rbs_spacer=5-10bp;gc_cont=0.461	MLVSAKEMLQKAKAGHYAVGQFNINNLEWTKAILLTAEECKSPVILGVSEGAGKYMTGYKTVVGMVNGMLEELNITVPVALHLDHGSYEGCQKCIEAGFSSIMFDGSHYPIDENVAKTKELVAIVKEKGMSLEAEVGSIGGEEDGVIGRGECADPEECKRIADLGIDFLAAGIGNIHGKYPDNWEGLSFETLDAIQKLTGDMPLVLHGGTGIPEDMIKKAIDLGVAKINVNTECQLSFAAATRKYIEEGKDQQGKGFDPRKLLKPGTDAIMATVKEKMELFGSVGKA	0	0	0	0	0	7376410	0	3.83515e+06	7881464	0	4.8821e+06	0	0	0	0	0	0	0	0	0	0	0	0	0
Binny_I01R03_000012_k99_1093782_5	# 1794 # 3236 # -1 # ID=42_5;partial=00;start_type=ATG;rbs_motif=GGA/GAG/AGG;rbs_spacer=5-10bp;gc_cont=0.484	MGWTIAGIILLIVVAFFAVLVIRAVMFQPRKELVPAGDEVKLNEEKIVRDMQELIRCKTVSYNDETLIDQAEFQRFRELLPKLYPQIHARCERKFLGVNGLLYRWKGKREGDPVVLMSHYDVVPVEESQWEKPAFDGLVENGVLWGRGTLDTKGTLCGILEAAEQLLAEGYTPEHDIYFAFSGQEEINGPTCPAIVDWFEAQKIHPAMVVDEGGAVVEHVFPGVERECALIGIAEKGLENIEFHIKSNGGHASMPPVHTIAGELAQAVVDVEAHPFPRQLTKPVREMLDILGRHSTFLYKILFANLWCFEGLFDKVCQKSGGELNAMLRTTCAVTKMEGGKAFNVIPPKASVGMNLRLIGTDTVESARDYLEKVIQNPKIEVSIFEGRNPSTESDTSCAEWGTLCQAVADTWKEALVSPYLMMACSDSWHYCRITDRVYKFSAMKLSKEERGMIHGNNERVPIATLVKTVEFYVRLMKKC	0	0	0	0	0	0	0	0	0	0	0	0	0	0	0	0	0	0	0	0	0	0	0	0
Binny_I01R03_000012_k99_149644_11	# 12787 # 13299 # 1 # ID=56_11;partial=00;start_type=ATG;rbs_motif=AGGAGG;rbs_spacer=5-10bp;gc_cont=0.413	MLDQKVVELLNQQINKEFYSAYLYLDFSNYYYEEGLEGFGSWYKIQAQEERDHAMLFIQYLQNNGVRPVLEAIEKPAVALTSAKAVLEEGLKHEQYVTGLIHTIYDAAYSVKDFRTMQFLDWFVKEQGEEENNADNLVKRFALFGDDPKSLYMLDSELAARVYSAPSLVL	16767834	0	17121456	0	17765170	0	3.4112e+06	5685302	18126022	0	0	0	0	0	0	0	0	0	0	0	0	0	0	0
Binny_I01R03_000012_k99_17387_18	# 21478 # 22779 # -1 # ID=81_18;partial=00;start_type=ATG;rbs_motif=AGxAGG/AGGxGG;rbs_spacer=5-10bp;gc_cont=0.511	MEETIRFGLGVEKGIFVCIVLGILGIAAGFFLEINQRICTVDGECVGKYISSMFENREVVFDGMGSRKQEMQDGWNLILEEVLPPAIPVSDRFLTEIPIPEKPGVLSDAGEDRMKPVGLPDTGADKMKPETSGPPVLSESAASGNSGVEAPGWWKIPDEQEKTGIVIPEIPNEWNPAESITPVVPDEPVIPTVPEEPNIPMIPEEPAAPIVPEEPMPPTVPDESVPPIASDPVIPVDPVVPEPDTPLPDVGENPNVCFLLDAGGILIAFHPEYAEIERGCLFLPEECTGIRKGVFSGCGAGIKEIYIPNGTTYIEEGALAGLNELEWIEVEWNNPVYLGEEGVLFNGSRSLLLAFPNGRTGTYLISAGVTRIAGSAFAETSLSRLDARDCGILQFGEAVFGSCNGSGIQITVPRGTRAAYEAALAGYAVVITE	0	0	0	0	0	0	0	0	0	0	0	0	0	0	0	0	0	0	0	0	0	0	0	0
Binny_I01R03_000012_k99_17387_6	# 4962 # 7004 # -1 # ID=81_6;partial=00;start_type=ATG;rbs_motif=3Base/5BMM;rbs_spacer=13-15bp;gc_cont=0.505	MGKAVYIAEKPSVAQEFAKALQLRTRRGDGYLEAEEAIVTWCVGHLVTMSYPEEYDPSLKRWSLYTLPFLPEEFKYEIIPGMEKQFRIVSEILNRPDVDRIYVCTDSGREGEYIYRLVEQEAHVTGKERKRVWIDSQTQEEILRGIREAKDLSEYDNLGASAYLRAKEDYLMGINFSRLLTLRYGDSISSYLRTKYAVISVGRVMTCVLGMVVRREREIREFVKTPFYRVVGTIGFKGETFEGEWRAIKGSCWFESPHLYKENGFKEREKAEELVSQLTDGQSDRGFYTAQAEGLECRVCSVEKKKEKKNPPLLYNLAELQNDCSKRFKISPDETLRTVQELYEKKLVTYPRTDARVLSAAVAKEIRHNLNGLSKYSMAKPYLQDILQFGSHKGLEKTRYVNDKQITDHYAIIPTGQGLQGLTAVSATAQKVYDCIVRRFLSIFYPPAVYQKIAIVVKRKEESFFSNLKILVEEGYLKVAGIPQKKQEKDGGEEVSSDEALFRMMQGLKKGMELSMRALEIREGETSPPKRYNSGSMILAMENAGQLIEDEELRAQIRGSGIGTSATRAEILKKLTHIKYLGLNKKTQVITPTLQGEMVYDVVNHSIRSLLNPELTASWEKGLAYVAEGQITSREYMEKLNHFIISRTDGVKHLCNQTQLRACYEQAAQFYTKKQGKSKE	0	0	0	0	0	0	1285808	0	0	0	0	0	0	0	0	0	0	0	0	0	0	0	0	0
Binny_I01R03_000012_k99_272750_21	# 20371 # 23520 # -1 # ID=78_21;partial=00;start_type=ATG;rbs_motif=AGGA;rbs_spacer=5-10bp;gc_cont=0.485	MYRKVSTDMNFVEREKEVEKFWADRDIFKKSMKMREGSPMYTFYDGPPTANGKPHIGHVLTRVIKDMIPRYRTMKGYEVPRKAGWDTHGLPVELEVERLLGLDGKDQIEEYGLEPFIDKCKESVWKYKGMWEDFSSTVGFWADMEDPYVTYHNDFIESEWWALKQIWEKGLLYKGFKIVPYCPRCGTPLSAQEVAQGYKDVKERSAIARFKVKGEDAYILAWTTTPWTLPSNLALCVHPKEEYARVKAADGYVYYMAAALLDTVLGKLAKDGEPAYEILETYRGTDLEYKEYEPLYECAAEAAQKQQKKSFYVVCDEYVTLTDGTGVVHIAPAFGEDDANVGRKYDLPFVQLVDEKGNMAESTPFAGLFVKKADPEVLKDLEARGLLYEAPKFEHSYPHCWRCDTPLIYYARESWFIKMTAVKEDLLANNRTINWIPESIGKGRFGDWLENVQDWGISRNRYWGTPLNIWECECGHMHSIGSIEELKSMSRNCPEDIELHRPYIDEVTIRCPKCGKEMHRVPEVIDCWFDSGSMPFAQHHYPFENKEVFEQQYPAQFISEAVDQTRGWFYSLLAISTLIFNKAPYENVIVLGHVQDENGQKMSKSKGNAVDPFDALQTYGADAIRWYFYVNSAPWLPNRFHGKAVLEGQRKFMGTLWNTYAFFVLYANIDAFDASQYTLEYEKLPVMDRWLLSKLNTLIKTVDEDLENYRIPESARALQEFVDDMSNWYVRRSRERFWAKGMEQDKINAYMTLYTALVTVSKVAAPLIPFMTEQIYRNLVCSVDAQAPESVHLCDYPVAEEAWIDTELEANMDHVLKLVVMGRACRNTSNIKNRQPIGQMFVKADFSLPEFYQEIAADELNVKKIRFTEDVRDFTSYSFKPQLKTVGPKYGKLLGGIRNALDHLDGNAAMDEMQAAGSLKLDVNGQEITLFREDLLIDTAQIPGYVSEDDGGVTVVLDTNLTEELLEEGFIREIISKVQTMRKEAGFEVMDRIFVTYQGSKKAETVFERYAQEIGSEVLADSVEKAAPAGYVKEWKINGENVTMGVQKK	0	0	0	0	0	0	0	0	0	0	0	0	0	0	0	0	0	0	0	0	0	0	0	0
Binny_I01R03_000012_k99_273418_12	# 11769 # 12407 # 1 # ID=82_12;partial=00;start_type=ATG;rbs_motif=AGGA;rbs_spacer=5-10bp;gc_cont=0.462	MKRCIMMVTGILFIGICVGAYRLSAFGVDAFTCMNLGISGFLHMTFGTWQLIMNAGILVVVFFTVRQCIGAGTIVNMIGVGYLADFICWLFQEALQVEMTLPLRVIALLTGCIFAGLGVSFYMVAEMGIAPYDSVALIIEKATHERIAFQYARVISDVTVVIVGVVFCLLSGGDLWLIIGIGTICNACFNGPLIQFFRVHVAQPILEGRKKE	0	0	0	0	0	0	0	0	0	0	0	0	0	0	0	0	0	0	0	0	0	0	0	0
Binny_I01R03_000012_k99_322833_41	# 43053 # 44507 # 1 # ID=32_41;partial=00;start_type=ATG;rbs_motif=AGGA;rbs_spacer=5-10bp;gc_cont=0.480	MGKMIGEGITFDDVLLVPAYSEVIPNQVDLSTYLTKKIKLNIPMMSAGMDTVTEYRMAIAMARQGGIGIIHKNMSIEQQADEVDKVKRSENGVITDPFYLSPEHTLKDANELMAKFRISGVPITEGKKLVGIITNRDLKFEEDFSKKIKECMTSEGLITAREGITLEEAKKILAKARKEKLPIIDQNGILKGLITIKDIEKQIKYPYSAKDSQGRLLCGAAIGITANCLERVEALVNAKVDVIVMDSAHGHSANVLKTVRMVKESYPDLQVIAGNVATGAAAKALIEAGVDAVKVGIGPGSICTTRVVAGIGVPQVTAVMDCYEVAKEYGIPIIADGGIKYSGDMTKAIAAGANVCMMGSIFAGCDESPGTFELYQGRKYKVYRGMGSIAAMENGSKDRYFQENAKKLVPEGVEGRVAYKGTVEDTVYQLMGGLRSGMGYCGTATIEELKENGRFVKISAASLKESHPHDIHITKEAPNYSVDE	41591080	146267244	23675660	11673204	23303923	12317510	9605947	7.98411e+06	10412962	0	19215970	0	0	0	0	0	0	0	0	0	0	0	0	0
Binny_I01R03_000012_k99_340924_39	# 42934 # 43947 # 1 # ID=29_39;partial=00;start_type=ATG;rbs_motif=AGGAGG;rbs_spacer=5-10bp;gc_cont=0.483	MAVKVAINGFGRIGRLAFRQMFGAEGYEIVAINDLTSPKMLAHLLKYDSTQGRYDLCDKVTAGEDSITVDGQEIKIYAEAKAENLPWKDLGVDVVLECTGFYTSKAKAQAHIDAGAKHVIISAPAGNDLPTIVYNVNHDKLTKDDAIISAASCTTNCLAPMAKALNDLATIKSGIMCTIHAYTGDQMTLDGPQRKGDLRRSRAAAVNIVPNSTGAAKAIGLVIPELNGKLIGAAQRIPTPTGSTTILTAVVEGEVTVDQINEAMKAASNESFGYNTDEIVSSDIVGMRYGSLFDATQTMALPVGDGTTEVQVVSWYDNENSYTSQMVRTIKHFGTLL	7.68466e+07	64730780	7.18306e+07	28976541	5.98424e+07	12508361	2.26514e+07	17281494	107536779	82939304	3.46654e+07	9.70058e+06	0	0	0	0	0	0	0	0	0	0	0	0
Binny_I01R03_000012_k99_340924_41	# 45476 # 46225 # 1 # ID=29_41;partial=00;start_type=ATG;rbs_motif=AGGAG;rbs_spacer=5-10bp;gc_cont=0.501	MARKKIIAGNWKMNKTPSEAVALVELLKPLVANEEVDVVFCVPAIDIVPVVEAAKGSNIQVGAENMYFEESGAYTGEISPNMLVDAGVKYVVLGHSERREYFGETNEDVNKKVLKAFEHGITPIMCCGESLEQREQGVTMDFIRQQVKVGFQNVTAEQAKTAVIAYEPIWAIGTGKTATTEQAQEVCAGIRACIAEVYDDATAAAIRIQYGGSVNAATAADLFAQADIDGGLVGGASLKEDFGKIVNYK	1.92822e+07	37308817	1.91873e+07	1.76694e+07	1.52659e+07	2.24249e+07	1.96539e+07	1.74908e+07	2.70039e+07	3.4472e+07	2.34889e+07	2.09641e+07	0	0	0	0	0	0	0	0	0	0	0	0
Binny_I01R03_000012_k99_342086_8	# 6829 # 8946 # 1 # ID=34_8;partial=00;start_type=ATG;rbs_motif=GGAGG;rbs_spacer=5-10bp;gc_cont=0.475	MAGREYPLERTRNIGIMAHIDAGKTTLTERILYYTGVNYKIGDTHEGTATMDWMEQEQERGITITSAATTCHWTLEDHTKPKAGALEHRINIIDTPGHVDFTVEVERSLRVLDGAVGVFCAKGGVEPQSENVWRQADTYNVPRMAFINKMDILGADFYNAVDQIRTRLGKNAICLQLPIGKEDDFKGIIDLMEMEAYIYNDEKGEDITITAIPEEMQDEAELYRSELVEKICDLDDDLMMEYLEGNEPSIDDMKRVLRKATCECTAVPVCCGTAYRNKGVQKLLDAILEYMPAPTDIPPIEGVDADGNEVVRHSSDEEPFSALAFKIMTDPFVGKLAYFRVYSGSINSGSYILNATKGKKERVGRILQMHANKRQELDKVYSGDIAAAIGFKITTTGDTICDERHPVILESMEFPEPVIELAIEPKTKASQGKLGESLAKLAEEDPTFRAHTNQETGQTIIAGMGELHLEIIVDRLLREFKVEANVGAPQVAYKESITKPVEVDSKYAKQSGGRGQYGHCKVKFEPMDVNGEETYQFESTVVGGAIPKEYIPAVGEGIEEAMKSGILGGFPVVGIHANVYDGSYHEVDSSEMAFHIAGSLAFKDAMKKGAPILLEPIMKVEVTMPEEYMGDIIGDINSRRGRIEGMDDLGGGKIVRGYVPLSEMFGYSTDLRSRTQGRGNYSMFFEKYEPVPKSVQEKVLSNKND	8.53646e+06	6.17125e+06	0	1.27026e+06	1.6733e+07	4.36895e+06	2.23135e+07	30752810	0	7522474	7.37807e+06	3.84546e+06	0	0	0	0	0	0	0	0	0	0	0	0
Binny_I01R03_000012_k99_342086_9	# 9066 # 10259 # 1 # ID=34_9;partial=00;start_type=ATG;rbs_motif=AGGAGG;rbs_spacer=5-10bp;gc_cont=0.475	MAKAKFERTKPHANIGTIGHVDHGKTTLTAAITKVLSKRVEGNAEVAFDNIDKAPEERERGITISTAHVEYETANRHYAHVDCPGHADYVKNMITGAAQMDGAILVVAATDGVMAQTREHILLSRQVNVPYIVVFMNKCDMVDDEELLELVEMEIRELLDEYEFPGDDTPVIQGSALKALEDPDSEWGDKVMELMAAVDEWIPDPERDTDKPFLMPVEDVFSITGRGTVATGRVERGTLHVSDEVEIIGIHEDIKKTVVTGIEMFRKLLDEARAGDNIGALLRGVQRTEIERGQVLIKPGTVKCHTKFTCQVYVLTKDEGGRHTPFFNNYRPQFYFRTTDVTGVCELPSGTEMCMPGDNVEMTVELIHPVAMEEGLRFAIREGGRTVGSGTVAKIIE	0	0	0	0	0	0	0	0	0	0	0	0	0	0	0	0	0	0	0	0	0	0	0	0
Binny_I01R03_000012_k99_342101_3	# 1715 # 3658 # -1 # ID=35_3;partial=00;start_type=ATG;rbs_motif=AGGAG;rbs_spacer=5-10bp;gc_cont=0.466	MKINETTEKDLKVASEIFSMSVQGIQAAENEIQTLNMGNDTDENDDGDASPLRFLSRAEALEWNKLTQSRQEEFLREGKKEIPFEDGVPGNLPVYNGREDPVTVIPIQQNSHREADQKQKAESSTYQKGNRRNTNRQNGKEDNPKYSSNIPASRNPTNTGSMASGSGAAYGKGMAVSGKGTAAGGVAQSVPKGATGTVVTVAVQAGKRTAGKFREYLEMQASAKEQMIHQAQQKLKNYQEVNAAIGTLPSSVQYFGAFVVSAVLAVAAVIVQAVSAIVAGLISMVIAVLVTIVVVFAIVSVIVSAIAALLQESNPGGYGMPVFVTSDMMQVFFEVQEEYGIPVSTGVAQLIAESGFGLYGPGGDTGEGLSQLAYDYKNLFGIKYFSSDQYATGVVDMTTGEQDAAGGMTTIVAGFSVYPDYASCIRQRAWMLDREPYASRVESYRNPNDGSYTREQAQGFINGIREAGWATDISYVQKCIQHMDNYNLYRFDNMTWEQFQAGGAGVNYDGTVTPVMQVIVDTAQTNSGIYPCTSDMCAQWVTGVFIASDASVIPYGNAIDMWNNYRTTGSTDMENIPPGAIVCGSGYGEMGAIYGHVGIYIGNGMVANNRGYFSIETVEEWSSWQTATCQGYTGWIGWVFPGGVPSE	0	0	0	0	0	0	0	0	0	0	0	0	0	0	0	0	0	0	0	0	0	0	0	0
Binny_I01R03_000012_k99_343368_11	# 10622 # 12148 # 1 # ID=41_11;partial=00;start_type=ATG;rbs_motif=AGGAG;rbs_spacer=5-10bp;gc_cont=0.449	MIAGINKGLSPAFAKKKNAGCPGGYVNSSGFRSRLIDRALHAENSLNGKQVTIYMDCLVSQVSGSGQELHMKYDESSTEENPVIYAWGKDLSGKEFETKIFVNEINPYHASPAEMKALHAHLAKQEQNVKGNTIPIDVALGSYDVNQRINFVQYLEEWNDMQELAKNPSADLGRLQLEQYLEATQNAREIVSQYRERLEQELLFRKNHPLESRIQEKEERILFQDESKDVFDSKTFLEILGVTLEEEINWNADGTSELTESQIRYLKEKYDVQNLSRSDFYNLLAELSNRNVISYEDIQNQFIRQADPAVMEKGFMLVAADRHFSQWMHSENDYLSRFQNEMSLYDFLMQAIMEGKSSVDAAVVPAVIAYYEKQKAFSGKLAAIFEKLKRDDRDASVRTERLEEKRNGWGLVGTNIPETVENAWNKAEKEAGVNGVAMGADGKLSQLTELFVMSLEKYLREGNADVLGNTEKSAKEAVQKALERLGVPWTEEEKKEKLFYEAFLRYLY	0	0	0	0	0	0	0	0	0	0	0	0	0	0	0	0	0	0	0	0	0	0	0	0
Binny_I01R03_000012_k99_384040_12	# 12450 # 13583 # 1 # ID=46_12;partial=00;start_type=ATG;rbs_motif=GGAG/GAGG;rbs_spacer=5-10bp;gc_cont=0.515	MYELLKTDGRAKRGRLHTIHGVIETPVFMNVGTAAAIKGAVSTEDLRQIKTQVELSNTYHLHVRPGDQVIKQLGGLHQFMNWDKPILTDSGGFQVFSLAGLRKIREDGVRFHSHIDGRKIFMGPEESMQIQSNLGSTIAMAFDECPSSVADRRYMEDSVARTFRWLKRCKEELDRLNARPDTINQKQMLFGINQGGVYEDIRIAHATQIAELELDGYAIGGLAVGESHAEMYRILDAVVPVLPQKKPTYLMGVGTPANIIEAVDRGVDFFDCVYPSRNGRHGHVYTNHGKLNLFNQKYELDQRPIEEGCQCPACQSYSRAYIRHLLKAKEMLGMRLCVLHNLYFYNTMMEEIRRAIEEGSYQDYKKRKLSDLSRKGE	0	10112788	0	0	0	0	0	0	17633608	0	0	0	0	0	0	0	0	0	0	0	0	0	0	0
Binny_I01R03_000012_k99_50766_23	# 27127 # 28626 # 1 # ID=61_23;partial=00;start_type=ATG;rbs_motif=AGGA;rbs_spacer=5-10bp;gc_cont=0.537	MAKYIMALDAGTTSNRSILFNKKGEMCSVAQKEFAQHFPRPGWVEHDPEEIWMTQLAVAREAMTKIGASAQDIAAIGITNQRETTIVWDRNTGQPVYPAIVWQCRRTSGYCDSLKEKGLTGKFREKTGLVVDAYFSGTKIKWILDHVEGARKRAEEGELLFGTVETWLIWKLTKGAVHVTDYTNASRTMLFNIRTLEWDEEILEELGIPQKMLPQARPSSEIYGKTDPEFFGGPVPIAGAAGDQQSALFGQACFSRGEAKNTYGTGCFLLLNTGETPVFSRNGLVTTIAWGIGGKVTYALEGSIFVAGAAIQWLRDELRLIDSAADSAYFAQRVEDTNGCYVVPAFTGLGAPYWDQYARGTIVGLTRGVNKYHIVRATLESLAYQVNDVLEAMKNDAGIPLSVLQVDGGASANDFLMQTQADLSHAPVKRPRCVETTAMGAAYLAGLAVGYWVDQEEIRKNWAMDRIFEPAMEAKVRERKLRGWRRAVECAHGWAEEEE	6.66908e+06	4967383	5192573	3.33504e+06	5323713	0	4581066	4523943	7.35277e+06	0	7235583	4854565	0	0	0	0	0	0	0	0	0	0	0	0
Binny_I01R03_000012_k99_515390_1	# 2 # 1087 # 1 # ID=8_1;partial=10;start_type=Edge;rbs_motif=None;rbs_spacer=None;gc_cont=0.490	PLSNCVNSDIDTVGILTQYQPLVLNEYIGNGQPWDLDRLHGGVHVLPPYQQASGSDWYKGTANAIYQNISFIERYDPKYVIILSGDQICKQDYSDFLRFHKEKEAEFSVAVMEVPWEEAPRFGLMVTDENDKITEFQEKPKQPKSNLASMGIYIFNWDVLKKYLVEDEADPQSENDFGNNIIPNLLRDERKMYAYHFSGYWKDVGTISSLWEANMEVLDPEHSGINLFDDDWKIYSRNSGMTGHKIGADAVIENSMITDGCRIEGEVKHSILFAGVKVEPGAKVKDAVVMGGSVIKSGAVVEHCIVAENVVIGEDAVVGAMPSEAENGVATVGSGVFIGKGAKIGPNAMINQNVKEGEEQW	0	1.27598e+06	0	0	0	801647	0	0	0	1514752	0	0	0	0	0	0	0	0	0	0	0	0	0	0
Binny_I01R03_000012_k99_515390_10	# 6539 # 7195 # 1 # ID=8_10;partial=00;start_type=ATG;rbs_motif=AGGAGG;rbs_spacer=5-10bp;gc_cont=0.460	MGQKVNPHGLRVGIIKDWDSKWYAEKDFADNLVEDHKIRTFLKKRLYSAGISRVEIERASDRVKIIVYTAKPGVVIGKGGAEIEKVKKELTQFTDKKLIVDIKEVKRPDKDAQLVAENIAQQLENRISFRRAMKSCMSRTMKAGALGVKTAVAGRLGGADMARSEFYSEGTIPLQTLRADIDYGFAEADTTYGKVGVKVWIYKGEILPTKGDKEGSDK	4939509	3924050	0	0	1.98312e+06	7227233	1.35218e+06	0	1.52535e+06	0	1.01824e+06	0	0	0	0	0	0	0	0	0	0	0	0	0
Binny_I01R03_000012_k99_515390_21	# 11394 # 11903 # 1 # ID=8_21;partial=00;start_type=ATG;rbs_motif=GGAG/GAGG;rbs_spacer=5-10bp;gc_cont=0.465	MRQERIDAGQLELEEKVVSIKRVTKVVKGGRNMRFTALVVVGDGKGHVGAGLGKATEIPEAIRKGKEDAAKKLIEVALDENDSVTHDTIGKFGSASVLLKKAPDGTGVIAGGPARAVIEMAGIKNIRTKSLGSNNKQNVVLATIEGLKEIKTPEEVARLRGKSVEEIVG	2.81973e+07	48583076	2.16448e+07	31366305	2.86291e+07	657375	28910692	3.57403e+07	8.55726e+07	4.51772e+07	2.76928e+07	1.81965e+07	0	0	0	0	0	0	0	0	0	0	0	0
Binny_I01R03_000012_k99_515390_24	# 12631 # 13983 # 1 # ID=8_24;partial=00;start_type=ATG;rbs_motif=GGAG/GAGG;rbs_spacer=5-10bp;gc_cont=0.430	MLKTIRRAFGIEDIRKRILYTFMMLVVVRLGSQLPTPGVDPTYIQNFFANQTGDAFNFFDAFTGGSFTQMSVFALSITPYITSSIIMQLLTIAIPKLEEMQKEGADGRKKIAAITRYVTVALALIESTAMAVSFGRQGLLVEYNFVNATIVVCTLTAGSAFLMWIGERITEKGVGNGISIVLLINIISRVPDDFVRLYEQFVKGKSVAKGILAGLIILAVLLVVVIFVIILQGGQRKIAVQYSQKVQGRKTYGGQSTHIPLKVNTAGVIPVIFASSLMQFPIVIASFLQKGNGTGIGSEILRGLNSNNWCDPENLIYSIGLILYIALTIFFAYFYTSITFNPMEIANNMKKSGGFIPGIRPGKPTIEYLTKILNYVIFIGACGLVIVQVIPFFFNGVFGANVSFGGTSLIIIVGVVLETIKQIESQMLVRNYTGFLNNKGNSMSNSFMGY	0	0	0	0	0	0	0	0	0	0	0	0	0	0	0	0	0	0	0	0	0	0	0	0
Binny_I01R03_000012_k99_515390_5	# 3830 # 4450 # 1 # ID=8_5;partial=00;start_type=ATG;rbs_motif=AGGAGG;rbs_spacer=5-10bp;gc_cont=0.415	MATVSVYNIEGKEVGTIDLNDAVFGVEVNEHLVHMAVVNQLANKRQGTQKAKTRSEVSGGGRKPWRQKGTGHARQGSTRAPQWTGGGVVFAPVPRDYSFKMNKKEKRAALKSALSSRVEEKKFIVLDEMNFDEIKTKNFKKVLDNLNVNKALVVLEDNNKNAAMSARNLPDVKTARTNTINVYDILKYNTVIATKAVVAAIEEVYA	9549714	240298673	16413772	1.05448e+07	8.19412e+06	7.75908e+07	6638873	19491180	1.70496e+07	9.50657e+07	1.0218e+07	55131477	0	0	0	0	0	0	0	0	0	0	0	0
Binny_I01R03_000012_k99_548529_1	# 54 # 1430 # -1 # ID=73_1;partial=00;start_type=ATG;rbs_motif=GGAG/GAGG;rbs_spacer=5-10bp;gc_cont=0.442	MKKGQIYEGIIEKVEFPNKGKVYISEEKQYVTVKNGIPGQQVRFVIQKFRHGCAEGRLLEVLSASPLETRKPVCSLFPACGGCMYQTMSYEAQLEMKAGQVKEILDAAVKGHAYQYEGIMASPKEFAYRNKMEFSFGDAYKGGPLSLGLHKKGSTYDILTASDCALVHEDLTRILMCVLEYFQALGASYYKKMQHEGCLRHLLLRRGDKTGEILVNLVTTTQEEYDLQPFIEQLGALQLEGKIVGILHILNDSLSDVVQSDETRLLYGQDYFYEKLLEMEFKITPFSFFQPNSCGAEVLYRKVREYIGDVRDCTVFDLFSGTGTIAQILAPVAKQVIGVEIVEEAVEAARENAAKNGLQNCRFLAGDVFQVLDEIEEKPDVIILDPPRDGIHPKALPKILDYQVEKIVYISCKVTSLARDLEMIQGRGYEVVKCVAVDQFCETVHVETVVLMSRVEGK	0	0	0	0	0	0	0	0	0	0	0	0	0	0	0	0	0	0	0	0	0	0	0	0
Binny_I01R03_000012_k99_552252_27	# 33387 # 36956 # -1 # ID=91_27;partial=00;start_type=ATG;rbs_motif=AGGA;rbs_spacer=5-10bp;gc_cont=0.515	MIKPFAPFQSKIHLRIETEFLQNLWDRYIPVSAKNYEQISLIYRKEAWIAETESRQKIQLLLRLILQNTFVQFSLKQNRIVYSSHAVSRQVAQATNYYFAQLKRMDFSVYRSFRQSIVYLEQIEKERQRYRAWEKENQAVRLLQKEYRSLCQLYRCLQELTAGERGEWKTYPGKTVFQSLEESEYKFLSETVLAIEKMQIREYLEHCSSQVCREIWYRLEKTALFRGIGKERLLWQQGEAEKVTVKQLVTFLDTLEPEVFQKCYQEILFSDRKETDKISAPSPHIPVSPGIVWKSTKKEMERYLEQQKEEALRSFWKNLPPVIETVCRAQEEGWEENRVLSFKIKNWFRYRTGRELKERLEQKQAQYLTEVRTRLEQEMRQANWPAPFLFADIPYRKNAEQKMQAAPLEEEGTADRKEVPSVREAKQTDIFQKITEVRQEVRVKLRERKKELLRRERSVLERYQDLLPAEEWNAVFAQQKSQKELAKNQKQEKLRDWSRALLQLKTLAEIPDFEDAFGPDSVQDFSAEDSLPRPGKGEKALLHPEKEEQRKSEGIREKLLREERDGRGTPHTGKNKRKNRVEPVWPEQKSEGQLQSEGSGEDRELLSRLTEQITEETGIELIFPQREEQMGTPAVQEMLSYIRQMNETAYPEFVRKLADALRLEQAAEKTVVSRLRREEEARDKEPGIREQEHGTVEEAAVEQREWEETLLRHALYRPEGAAEFSDSAGRTTRDRMDTVPDGENRSRTQDVFSERQAKTASMILQTSRVAAGQKSTGDVRRESAGAAGQKSMEDVEQESAGNTKQEFLEDARERQKRELRQQVETAKARSRLQQLLGQINHRIHREDLRLIYREEQLQEASIGRLLAGIGQMEEKEYRETVIRLADGIVRQWERQTQNRQAQNAQEQKQQVQRESSVSREKEVQSSFEKQESSRRFLHQIRRQTVHERYPVFVQRVTTYGERQREEQERKLLQLLNSAGVKKVKPQRRIPEETGRDLRGQENSGNRPGFTEAESSGKERLRSAEAESPGRNRSRFTEAENLGRNRPGFTEAENPGRNYPELTGERDGGYPKERQFPVFWNFSVEGMPPDGGVRRKDLEAFPIQEFTVAMREGKAGGRERQELLRRQEEEHIRIRSLQQQMETRLREVEQKIQTADVREDSEESARVLAEKVKKQLHEELHMERLRRGMQ	0	0	1.15529e+06	0	0	0	4715738	2.17159e+06	12174544	0	2.01046e+06	0	0	0	0	0	0	0	0	0	0	0	0	0
Binny_I01R03_000012_k99_552252_38	# 50830 # 52419 # 1 # ID=91_38;partial=00;start_type=ATG;rbs_motif=GGA/GAG/AGG;rbs_spacer=5-10bp;gc_cont=0.453	MKLLKLVIVDDEPILLQGLLETYTWNEMGFEVVGTAQSGENAIRIIREKRPHVVLTDIRMKQITGLMVMEEIQKAGIHCLFIVLSAYRDFEYAQQACDLGAFAYLLKPIEEERLQETMQNAYHTCMEKLQDAEKYESWKHLLMEDSNSFLQVVVQKYLQNQISHEKLEEVFTTLPGAIEEKDRFITVCVALDLAYKITNSLDYEAARFAMLQRLEQHIRASYFFWEFEGKEDRHIFLIKTKENAAVHTLKTILEQIKKEQNSPVVAAISKPYVGINGIRRSYEEAQTLFQIASASGASAFTVSEEVDHIAEQVDTEDGETLVINAVRKNAEQELKDAFIHLLYSLPKDEHLHIQYLHRMMIKAEFMLKESYGMTDELKEQFQNYYSNLAGLHAARSVDVCYQILCRAIAERKKSAENQDARYFKDYISVAVAYIEEHLDDENLSIVSVATQIYLNPVYFGRVFKNTFHMTFKKYLLQQRMEKAKRLLQNGTDSIASICEKVGVSNPSYFSHLFKEYTGMLPSEYKKAFE	845472	0	0	2.5279e+06	0	0	462898	1.316e+06	1.84438e+06	0	1.76788e+06	1.37527e+06	0	0	0	0	0	0	0	0	0	0	0	0
Binny_I01R03_000012_k99_552252_47	# 61305 # 63047 # -1 # ID=91_47;partial=00;start_type=ATG;rbs_motif=AGGAG;rbs_spacer=5-10bp;gc_cont=0.524	MENVNLKINGLDVSAPAGSTILEAAHIAGIKIPTLCFLKDLNEIGACRMCVVEVKGARNLAAACVHPVSEGMEVRTNTPQLIESRKRTLELILSDHDKKCLSCVRSGNCELQALCQELGVADEEYFAGESNQYELDTSAAHMVRDNNKCILCRRCSAVCEKSQAVGVIGPNRRGFATFIGSPFEMGLGDTSCVACGQCIAACPTGALYEKDFIDEVLAAIEDPKKHVVVQPAPSVRAALGEEFGYPMGTDVEGKMAAALRRIGFDKVFDTDFSADLTIMEEAHEFIERVQNGGVLPMMTSCSPGWVKYCEHYFPDLLEHLSSCKSPQQMFGAVTKTYYAEKMGIDPKDIVCVSIMPCTAKKFEIGREDQNAGGVPDVDISLTTRELARLIRKVGIDFQSLPDEGFDDPLGESTGAGVIFGATGGVMEAALRTAVETLTGEELQNVEFREVRGTDGIKEAIYHVAGMDVKVAVASGLANAKEILKKVRAGEADYHFIEIMCCPGGCVNGGGQPQVHADVRNFEDVRAIRAKVLYDNDAAKAVRKSHENASIQKLYEEYLGKPGSEKAHHILHTSYVKRSIN	0	0	0	0	0	0	0	0	0	0	0	0	0	0	0	0	0	0	0	0	0	0	0	0
Binny_I01R03_000012_k99_554925_25	# 20497 # 20784 # 1 # ID=10_25;partial=00;start_type=ATG;rbs_motif=AGGAGG;rbs_spacer=5-10bp;gc_cont=0.448	MNKYELAVVISAKLEEEARAEVLEKVKALITRFGGNVTDVDEWGKRRFAYEIQKMKEGFYYFVHFESDSTVPGEVEQRIRIMDDVLRYLCVRQDA	5.10643e+07	28149407	4.01699e+07	3.02068e+07	35971099	0	19799316	17529848	10692851	27863894	30040418	0	0	0	0	0	0	0	0	0	0	0	0	0
Binny_I01R03_000012_k99_577833_11	# 10852 # 12555 # 1 # ID=26_11;partial=00;start_type=ATG;rbs_motif=AGGAGG;rbs_spacer=5-10bp;gc_cont=0.467	MNNKWKNRFGYRTGRQMAAALLVVCMIVSLMACAGKRKINDGTFRPVDEAELQFPLKEKTTLTGMISYPPSTESEPNNRTIFKRLQEQTNVEIDWMAIQSDQWPDKISLNMSDPNKLTDFIFTAGFTDSNLLKYGEYGAIIPLEEYIDAYMPNLKSVFDRYPEYRAMCTDVNGHIWALPWIEQLGSGKTAIQTVGNMSFINKKWLDFLQLAVPETVEEFEAVLIAFRDHAEELQEEFGIEGSIIPMSCIVNNGDQDPAILINGFGEGYGDSDKDRHIAVTDDKKVICTATQEGYKKGIEWLHKLYEEKLIDPESFTQEWSTYVSKGKSGRYGVCFSWDVGNIDNLKDWVPLPVLTADTRNLTPQNGSFTSGFDRGRCVVTSVAENPALVCAWLDQMYAPLQSPQNNWGTYGEDDDFDIFEMGKNADGEDMLKHAPLGNASPVEVREAEAVGGPLAILDEYYDVYVTCPDDAQYRLDWIKEYYTPDMHTEYVYPNIFMSRDDTEKLSNLQADIQKAINAKKADWIMNGFTDADWDKYQKDLEAYGLSEYLELFQTYLDSYNASTSNME	30068975	1.1811e+07	24764481	2.72169e+07	3.9039e+07	20104050	3.11256e+07	2.71956e+07	7289283	24512150	34318770	1.26872e+07	0	0	0	0	0	0	0	0	0	0	0	0
Binny_I01R03_000012_k99_587025_6	# 4932 # 6695 # 1 # ID=75_6;partial=01;start_type=ATG;rbs_motif=AGxAGG/AGGxGG;rbs_spacer=5-10bp;gc_cont=0.512	MIREDLGKKLLFFDGGMGTLLQAKGLKPGELPETWNVDHAGDIIGIHQAYIEAGSDLVLTNTFGANALKFCRDDYPLEKVVQSAVSHVKEAARRAGREREVYTALDVGPTGKLLKPMGDLEFEAAYEAFRQVMIYGERAGADLIHIETMSDTYEIKAAVLAAKENTRLPVFVTAIFDERKKLLTGADVPAVVSLLEGLRVDALGINCGLGPAQMLPILEELRTYASIPLIVKPNAGLPRQKGKETFYDVLPQDFAQTMQTVVEKGAAVIGGCCGTTPEHIRSMIQVCKGMQVKPTEKKAFTMVSSYGQAVVFGKDSKIIGERINPTGKKKLKQALKEHNLDYILKEGILQEEKGAHILDVNVGLPDIDETKMMVEAVQGLQSVTSLPLQIDTVDIRAMEAALRIYNGKPMVNSVSGKQESMDAVFPLVAKYGGVVIGLTLDEAGIPQTADGRVEIAEKIIREAEKYGIEKKDLVMDVLSMTISSEPQGAIVALEALRRVRKELGVHTVLGVSNISFGLPCRPVINSHFYTMAMYSGLSAGIVNPCSEDMMKAYDAYHALLCLDENCSRYVEKYGALKVVSGLGSAADT	0	0	0	0	17241666	0	7.97479e+06	12145110	0	0	3486629	0	0	0	0	0	0	0	0	0	0	0	0	0
Binny_I01R03_000012_k99_605664_10	# 12015 # 14171 # -1 # ID=64_10;partial=00;start_type=ATG;rbs_motif=GGA/GAG/AGG;rbs_spacer=5-10bp;gc_cont=0.509	MDISQKITEELEVKRWQVDAAVSLIDEGNTIPFISRYRKEATGSLNDEQLRKLHERLNYLRNLEEKKEQVLSGIAEQGKLTEELKAQILAAETLVVVEDLYRPYRPKRRTRATIAKEKGLEPLAALITLQQTKEPLEETARAYLSEEKEVTTVEDAIAGARDIIAESISDEADYRSWIRRETMCKGRIVSTAKNPEEESVYEMYYEFEEAAAKIAGHRILALNRGEKEKILTVKVEAPEEEILRYLERQVIRRDNPVTTPVLRAVAEDSYKRLIAPAIEREIRNELTERAEDGAIEVFGKNLHQLLMQPPITGQVVLGWDPAFRTGCKLAVVDATGKVLGTTVIYPTAPTTPAKIKASKDLLKKIIPKYHVTLISLGNGTASRESEQFIVELLKEIPEKVQYVIVNEAGASVYSASKLATEEFPKFDVGQRSAASIARRLQDPLAELVKIDPKSIGVGQYQHDMNQKKLGESLNGVVEDCVNKVGVDLNTASAPLLSYISGISSTIARNIVAYREENGRFADRRSLLKVAKLGPKAFEQCAGFMRIQGGKNPLDATGVHPESYEAAEKLLARQGYRPEDITGGKLVGLSLTIRDYKKLAEELEIGEITLRDIVKELEKPARDPREEMPKPILRTDVLEMKDLKEGMILKGTVRNVIDFGVFVDIGVHQDGLVHISQITEKFIKHPLEAVSVGDIVDVKVMSVDLKKKRIQLTMRGIAK	0	0	0	0	0	0	0	0	0	0	0	0	0	0	0	0	0	0	0	0	0	0	0	0
Binny_I01R03_000012_k99_634444_152	# 172029 # 172799 # -1 # ID=13_152;partial=00;start_type=ATG;rbs_motif=GGAG/GAGG;rbs_spacer=5-10bp;gc_cont=0.503	MFDYKEKFNVSGKCCIVTGGAQGLSRGMAEALLENGCKVVLMDVQKEKLQQVVEEYRGMGYEAFGVSGNLADREDIDRMFAKAMELLDGRLDVLIPAAGIQRRHLPEEFPIEEWDLVLNINLNHVFILCQKALGIMLKQPEGGKIINIASMVSWFGGTTVPAYTASKGAVTQLTKSLAVDCAGRNININALAPGYMDTEMCANMTQERKDETTLRIPAGRWGTPEDMKGPVLFLASAASDYLNGAVIPVDGAYLVK	0	0	0	0	0	0	0	0	140314672	0	7.2729e+06	0	0	0	0	0	0	0	0	0	0	0	0	0
Binny_I01R03_000012_k99_634444_214	# 244227 # 245621 # 1 # ID=13_214;partial=00;start_type=ATG;rbs_motif=AGGAGG;rbs_spacer=5-10bp;gc_cont=0.482	MFPELQKKLTALYTFTTALILTFILSITFLFDLSSRKNRQEALFQNHLFVLSSRLQTGSTFTDTDLAQMELKNQLLIRVEENDALFFFPGAYEARTERETLFSQAEEAAAKEGIYPDSHPVSSDLLQTEIFTLSGASHDSYLGTVLILRIPSGYRRLILLQDITENKRQLLGSALFYGLIDLLGIFLLFLTGKWFVDRSLRPLEETYQKQQDFVAAVSHELRSPLAVIRTAVGALEDAPQEQTHFLSMIKKEYLRGSTLIKNLLLLSTADQKSWEMKKTDFEVDELLLHLFEIYEPLCLTKDAVLQLLLPEQPLPFVHADPEICKQVFTILLDNALTYGLMDPPDSERKLLLKASVSAADPLSSAPRPAFSRTNRRHKQNASSCVTISVIDHGPGIPDAEKSLIFDRFYRSDRSRNQKEHFGLGLSLAASLCNMQEIPIRVSDTPGGGSTFSVTVPAIGIIPKT	0	0	0	0	0	0	0	0	0	0	0	0	0	0	0	0	0	0	0	0	0	0	0	0
Binny_I01R03_000012_k99_634444_69	# 76424 # 77062 # -1 # ID=13_69;partial=00;start_type=ATG;rbs_motif=GGAG/GAGG;rbs_spacer=5-10bp;gc_cont=0.482	MEFILELLTQVAHGVAVQFGECCEVVIHDLRKNDIDSSIVYIENGHVTERTTGDGPSGIVMEALNKRDALPEDRLAYLIKTGDGRVLKSSTIYIKGDGGKVDYIFSLNYDITEYIRAENALKALTSASGKMEHREETAAPTHSVSELLDTLIDQSVALVGRPVSEMSKEDKIKAIQYLDDAGAFLITKSGDKVSAYFGISKFTLYSYMGNGK	0	100918	0	7.24864e+06	969142	42345	4.70981e+06	2.86268e+06	0	50951.4	612359	458065	0	0	0	0	0	0	0	0	0	0	0	0
Binny_I01R03_000012_k99_634444_76	# 86344 # 87285 # 1 # ID=13_76;partial=00;start_type=ATG;rbs_motif=GGAG/GAGG;rbs_spacer=5-10bp;gc_cont=0.516	MKKKRIVIALGGNALGKNLPEQYLAVQETSKAIADLIEEGNEVIISHGNGPQVGMINNAMASYSKTDPSHPTITPLSVCVAMSQAYIGYDLQNALKEELLNRGIKKNVATVITQVRVEKEDPAFLHPTKPIGHFMTKEEADAAVKESGIQVIEDAGRGYRRVVASPQPAEIIEIDTVRDLLEAGEVVIASGGGGIPVIRIGNHLKGVGAVIDKDFASCLLAQQLDADFLIILTAVEKVALHFGTQKETWLNDITVEEAKTYMEEGHFAPGSMLPKVEAGVKFASSGDNRTALITLLQKARDGVNGKTGTRIHL	0	0	0	0	0	0	0	0	2.33525e+06	0	1.25291e+06	0	0	0	0	0	0	0	0	0	0	0	0	0
Binny_I01R03_000012_k99_634444_86	# 98739 # 99815 # -1 # ID=13_86;partial=00;start_type=ATG;rbs_motif=AGGAG;rbs_spacer=5-10bp;gc_cont=0.472	MKALARYGKAFGGYRMIDVPEPTCGPEDIIIEIKAAAICGADMKHWKVDNGSDEFNSIRGHEFAGEIVKVGELVTDWKVGQRVVSDNSAHVCGVCPACEQGDFLCCENKINLGLDNNTWGGGFSKYCKVPGEILRIHKHAIWEIPEGVKYEEAAVLDPICNSYKAIAQQAHLLPGQDVVVFGTGPLGLFAVQVARIMGAVNIVMVGLEEDTKVRFGVAKELGATHVVNGSKEDVVARCTEICGRDNLGLVVECSGANIALKQAIEMLRPNGEVVRVGMGFKPLEFSINDITSWNKSIIGHMAYDSTSWRNAIRLLQSGQIKVQPMITHRLGLSEWEKGFELMANKEAIKVIFHYDFED	4.01915e+06	0	5.62273e+07	100594936	53686682	0	1.18574e+08	119684488	0	0	1.26937e+07	5686293	0	0	0	0	0	0	0	0	0	0	0	0
Binny_I01R03_000012_k99_65489_44	# 51218 # 52204 # -1 # ID=36_44;partial=00;start_type=ATG;rbs_motif=GGAGG;rbs_spacer=5-10bp;gc_cont=0.454	MKLGFFTANFTEKPLEEVIRMIEPYGYEALEIPAYEGNGQLEPTDVLKPEKAEEIKRMVKSHNMEIAALANHSDSFLIMGPTGKETDFIFKGTPEEKVKHGTECLIRTAQAANALEVSTIVGYPGVENWGRFFFFPYGQGWAEYEEQFVERFTPILDKFQEYGCKFAIEIHPNSFVYDLKTAVRALELVDYHPALGYNLDPANIQYLLLNPCTVIDTLKDRIYHVHAKDAELAEHNLGAAGTLQHGDMHDLDRAYRFRIPGWGDVQWKKVITELSLVGYTGPLSYEHEDVTMSRMDGVKKTAAFLKPLLIENVYEGRQDKLFGEGNEK	0	0	0	0	0	0	0	0	0	0	0	0	0	0	0	0	0	0	0	0	0	0	0	0
Binny_I01R03_000012_k99_665833_53	# 50843 # 51151 # -1 # ID=66_53;partial=00;start_type=ATG;rbs_motif=AGGAGG;rbs_spacer=5-10bp;gc_cont=0.440	MYAIIATGGKQYKVAEGDIIKVEKLGVEAGETYTFDQVLAVSDDKLVVGNPTVNGASVTASVIGDGKGKKVIVYKYKRKSGYHKKNGHRQQYTAVKIEKINA	16803272	0	16893760	0	13713616	1.86834e+06	16550483	13942499	0	0	21019906	0	0	0	0	0	0	0	0	0	0	0	0	0
Binny_I01R03_000012_k99_787469_3	# 4194 # 4892 # -1 # ID=92_3;partial=00;start_type=ATG;rbs_motif=AGGA;rbs_spacer=5-10bp;gc_cont=0.462	MRNRWEELEKRIEYQFRDVSLLKCALMHSSYVNEKHLPKQECNERLEFLGDAVLELVSSEFLFLENPKVSEGELTKTRASMVCEPSLAFCARDIELGKYLLLGKGEEATGGRERASVTSDAMEALIGAIYLDSGFTSAKEFIHRFILSDLEDKKLFFDSKTILQEIVQAGMEQTISYDLLGEEGPDHNKTFHVEVRLNAQPYGTGKGRTKKAAEQEAAYHAILKLKEKSDKE	0	0	0	0	0	0	0	0	0	0	0	0	0	0	0	0	0	0	0	0	0	0	0	0
Binny_I01R03_000012_k99_799653_11	# 9316 # 10377 # 1 # ID=54_11;partial=00;start_type=ATG;rbs_motif=GGA/GAG/AGG;rbs_spacer=5-10bp;gc_cont=0.476	MEEEQIIRISVRNLVEFILREGDIDNRISGGMDRDAMQQGSRIHRKIQKQMGSAYRAEVFLKGKFRCEGFFLQVEGRADGIFTENGRTVVDEIKGILRDLEQVGEPYKVHLAQAKCYAYLYAVQNDLEEIDVQMTYCNLETEEVKRFRQQFLQKELEVWFDGIIRSYEKWARFQMEWKKTRNTSICRTEFPFPYREGQRELVAAVYHTILQKKKLFIQAPTGVGKTMATIFPAVRAIGEEKGEKVFYLTSKTITRTVAEQAFRILHEQGLSFKTITLTAKEKICFCEETDCNPEACSYAKGHFDRVNEAVFDLITRADFCTREVLTAQAEAYHVCPFEMALDVPVWMDAVICD	0	0	0	0	0	0	0	0	593040	0	0	0	0	0	0	0	0	0	0	0	0	0	0	0
Binny_I01R03_000012_k99_799653_8	# 6889 # 7695 # 1 # ID=54_8;partial=00;start_type=ATG;rbs_motif=AGGAG;rbs_spacer=5-10bp;gc_cont=0.445	MKKVYICNDTITGIFSALYDAWKESRDKDAGIALRGMLETQLFCEYTEVVEEERKALAVERLIQNHLGYDAYWDIYHALLSEDPQKADAVFHVMQTARTIRNSKKVMEHLTDSYVIHVFELSRKVANEAHQFLEFIRFRELQNGVLFSEITPKNRVLSCVADHFSDRFPLENWMIYDKTHEEMIVHQAKRRWVYVVGEELNWKEVEKCSLAEEQFKNLWKVFFEAIAIQERKNPICQRTHLPIHFRQDMTEFQKKSSLTVESPSAAFQ	0	112181032	0	0	0	94848888	0	0	0	143122624	0	0	0	0	0	0	0	0	0	0	0	0	0	0
Binny_I01R03_000012_k99_813933_21	# 20563 # 21654 # -1 # ID=24_21;partial=00;start_type=ATG;rbs_motif=GGAGG;rbs_spacer=5-10bp;gc_cont=0.411	MITNQVLLNTIEGLKSISRIDFCVFDTEGKTLASTFSEGRDFENAILSFAGSPADSQVIQGCQFFKIFDEQQLEYILLAGGESEDVYMVGKIAAFQIQNLLVAYKERFDKDNFIKNLLLDNLLLVDIYNRAKKLHIDTEVKRVIFIIETSHEKDSAALDNVRNLLGGKSKDFITAVDEKNIIVVKELSEKDGSRELERMAKEMLGILKADGGDEQLHIAYGTVVHDIKEVSKSYKEAKLALDVGKIFFDEKDIVAYSTLGIGRLIYQLPLPLCKMFIKEIFEGKSPDEFEEETLATINKFFENSLNVSETSRQLYIHRNTLVYRLDKLQKSTGLDLRVFEDAITFKIALMVVKYMKYMETLEY	7.41328e+06	5.57049e+06	6343852	4.57679e+06	5.46324e+06	8262912	4.25714e+06	3.00888e+06	7.20048e+06	9243236	8.79653e+06	749084	0	0	0	0	0	0	0	0	0	0	0	0
Binny_I01R03_000012_k99_813933_29	# 25636 # 29289 # -1 # ID=24_29;partial=00;start_type=ATG;rbs_motif=GGA/GAG/AGG;rbs_spacer=5-10bp;gc_cont=0.469	MSVQWSEEQKKVIRLRDRNILVSAAAGSGKTAVLVERIIQMLTDEKKPLDVDQLLIVTYTDAAAAEMKERIRNAIEKKAAEDPENEHLQRQATLIHSAQITTIHSFCLSVIREHFHVLDIDPGFRTADEGELRLLKQDVLDELLEACYVNQGEEFLELVEKLGDGRNDRKLGELVLQVYEYSRSYPQPEKWLAQCTEAYRDGEGVQEHAMEQIRNYLGDMQELLEEGMQICMEADGPYMYAEMLEADQKIQDELTAAGNFVRMYDIVSEIKWKRLSGKKDACVSEEKREQVKRIREQVKKMVKNLKESYFYEDPEAQLYDMKESYKTMRTFTGLVKQFADAFAEKKRRKNLIDFQDMEQFALRILTEEEGDSLVPSLSAREYQEQYAEVMIDEYQDSNLIQEAILTSVSTVSQGKNNIFMVGDVKQSIYRFRLSRPELFLEKYETYSVEDVKGAPKPDRQRIDLHRNFRSRKEVLDSVNDVFRRIMRKELGGIPYDDQAALYPGAKFKEKPGEQGNNTNQTELLLLDTKDWKHTEEMTDSVALEETTRQGEARMIAKRIQELLKTEQVQDKDTGRYRPVQYRDIVILTRSVRGWADVFSAVLGAEGIPSYASSREGYFETYEVSVFLDFLRILDNQRQDLPLAAVLTSPFVGLCAQQMAEIRAAYPGKSFYEAAEEYVHDGQIQEKDPERDSKDQKLRERLHDFYQALNHFREMVPYTSIHELMEKILEETGFGVYMAAMPGGEQRTANLEMLVEKAAVFEGTSYKGLFHFVRYMEQLKKYDVDYGEANIADEQADTVRILSIHKSKGLEFPIVFVAGMGKSFNTQDTTGSIVIHPEWGIGIDAVDLQRRTRVPTFLKKMIRQEVRTDNLGEELRVLYVAMTRAREKLILTGQLPDAEEVLERAAEQGKKRQKEEPLPYSLLAGAKNVLDWILPAICGREAPFEISVISRLDLTVSDLAEEQGNLLAREVLEHWDVRRIYDEKLREHLEEQLRFCYPYEKAGKQKRKFTVSELKKRAHFAGDMEEDMWEEPEVIPLLPQFLKETEELLGASRGSAYHKFLELLDFSKEYEAEALQQVLEDLCKEEKLSQEMKDCIQVKEILPFLHSELGKRTRLAAKAKALYKEQPFVLGVDVREIDPEYTEEEVILVQGIIDVYFEEEGELVVLDYKTDRIQNALELKEKYHTQLDYYARALEQLLEKKVKEKIIYSFTLQEEIKI	0	0	0	0	0	0	0	0	0	0	0	0	0	0	0	0	0	0	0	0	0	0	0	0
Binny_I01R03_000012_k99_813933_37	# 39086 # 42592 # -1 # ID=24_37;partial=00;start_type=ATG;rbs_motif=GGA/GAG/AGG;rbs_spacer=5-10bp;gc_cont=0.506	MGKKALRKEFFMEIRTSLGRFLSIFFIVAIGVAFFSGIRATEPDMRFSGDAYFDEKRMADLQIISTLGLTEEDIHALEELDGVEKVEYGYSVDALCQAKDSSQAVHVMSILPTMNVLTVEEGRLPGKENECVVDVDYLESGGFSIGDKICLTSGKEDEITDTLTTDTFTIVGAVSSPCYIGFHRGSTTIGTGSIAGFVCVPEESFRTEVYTELYLSVKEAAGLTEFTDAYTDRIEEVKKQIKEIQKEREEARTRGVREEAQEKITDAKQELADARGEAEEELAKAERELTDGRKKLEDGKGQIETSSAQLEQAKARLLSGEEELYRQAGQANAQGRQLNQKIEEYNRQVEEYNRQSQLLESQRTLLEEQSAALERQREQIAQEQAKLEEQSVQLAQWETQLVQERSALDAAIQQWSTLKAQYDILASGNPVDPDTLALLHKMAEELAFGEQQIAAGEEALAASRKQWEEAQAALTAGQNQMAAAWQQLEAGQAQIETARIELDAGEQQLKTAAGQLSQAPAQFEQAEKQLSGAQTQLDAAQAEITKGWQQSREGESELLSARREIAEKEKELSDGEKEYARAKAEADAKIADGEKELEDAETKVREIESAKWYLRDRDDFPEHAGYGENADRMRAIGKVFPVLFFLVAALISLTTMTRMVEEQRTQIGTLKALGYERRAIAGKYLGYACVATLTGSIAGVLFGEKVFPFVIITAYGIMYEHIPNVVIPYNIQYAFMASAAALICTLLATFFSCSRELREQAAELMRPPAPRQGKRIFLERMGFFWNRLSFTWKATLRNLIRYKKRFFMTIFGIGGCMALLLVGFGLKDSIFDIGLLQYHELQLYDGNLILNEDATEAERTEACEKLAADARVERTSETLLKQVTIGCGDTKGDVYLNVPKEAEPFFRFVVHRDRITKEVYSLEEDGVILTEKMAKKLGVAAGDSIYIQDEEKGELEVVVSAVCENYMQHYLYMTSSLYEKIYGKTPEYQSVYFMMKEGRETEQEEVGEEILREKGALSISYTSDIETQLNDMLVSLNIVMVVLVISAGMLAFVVLYNLNNINITERKRELATLKVLGFYPGEVAQYVYRENMILTVLGALAGILLGKFLHQFVIVTVEIDSAMFGRNIDFSSFVYGFLITVAFSVFVNGVMYFKLKKINMVESLKSVE	144812	0	0	0	0	0	0	0	0	0	0	10071862	0	0	0	0	0	0	0	0	0	0	0	0
Binny_I01R03_000012_k99_813933_41	# 45062 # 46021 # -1 # ID=24_41;partial=00;start_type=ATG;rbs_motif=AGGA;rbs_spacer=5-10bp;gc_cont=0.452	MRYVQISGTDLKTAAIVMGSICSVEGSVENAWKILDMYREAGGNMLDSANVYGKFFPAGTNVCDRHIGNWLKQRNCRNEFIVVTKGGHPDPKKPEISRLRKEDIQADLEESLKALQTDVIDLFFLHRDDVKLPAGEIIEYLNEFKKEGKIRYFGTSNWSSKRIEAGQNYAQAHGLQGFSANQTLWSMADAQMEYYPWPGCTNMDEAAYQMHERTGLMAFAYESQARGFFQKYHNRAQAAVPENLQKLYGSAKNIARYERALHLAEKKQTTLTAITLAYLLHSPFPSAALIGPRTVEQYQESIAAAELSLSKEEMQYLRG	0	0	0	0	0	0	0	0	0	0	0	0	0	0	0	0	0	0	0	0	0	0	0	0
Binny_I01R03_000012_k99_822766_10	# 8895 # 9383 # -1 # ID=65_10;partial=00;start_type=ATG;rbs_motif=4Base/6BMM;rbs_spacer=13-15bp;gc_cont=0.507	MQYHNITTDDMLNGEGLRVVLWVAGCSHACPGCHNPVTWDPCGGLEFDESAKKELYEQLSHSYINGITYSGGDPLYNGNRQVIAELAKEIRKRYPNKTQWLYTGYEWEEIREEAVIPYLDVVVDGRYLEEQADALLHWRGSKNQRVIDVRKSLEAGEAICRE	0	0	0	0	0	0	0	0	0	0	0	0	0	0	0	0	0	0	0	0	0	0	0	0
Binny_I01R03_000012_k99_840132_6	# 4187 # 5305 # -1 # ID=58_6;partial=00;start_type=ATG;rbs_motif=AGGA;rbs_spacer=5-10bp;gc_cont=0.483	MQTVPERKTERPPVIEFENFQFQYFSQAEPTLHGINLKIQEGEKVLIVGPSGSGKSTIGNCLNGLIPFSYKGEIKGSLKVGGKETREMNIFELSKKVGTVLQDADGQFIGLTVGEDIAFALENDCISLPQMKETVQKVADVVDMGKLLKSSPFELSGGQKQRVSFAGVMVDDVDILLFDEPLANLDPATGKTAIDLIDRVWRESKKTVIIIEHRLEDVLYRDVDRIVVISEGRIAADMTPDELMAADILPSLGIREPLYVTALKYAGIKVLPELKAGRLDTLEMEQIKEPLKRWNQAQKKKEKQKERPVILEAQHISFQYTKKRKILKDINFRIREGEMVSIVGTNGAGKSTMAKVICGFVTEEEGKVQWQR	0	0	0	43259036	0	0	0	0	0	34387644	0	0	0	0	0	0	0	0	0	0	0	0	0	0
Binny_I01R03_000012_k99_902725_12	# 13788 # 14933 # 1 # ID=70_12;partial=00;start_type=ATG;rbs_motif=GGAGG;rbs_spacer=5-10bp;gc_cont=0.499	MKKKLFSVLLCAALIGTMVIGCGGNGGDAGTDDAGTSTEADSGDDGGDAAPAGDLNIEIVSKGFQHQYWQAVLKGAEQKADELGVKINFVGPNSESDIADQVQMLTNAINAAPKAIALAALDTNACLDAISQAQSAGIPIVGFDSGVPGAPDGAIVANAATDNYNAGALAAEESYKAALKDRIANASGTVRIGVMGQDATSESIVNRGLGFIDKICELVEADDKTVSVEGNDKYVSDAKGEKKDGADVIIEVVVPASVTNELSALDCQTLLNKDDIIAIYGSNQHSGDAMVTGDENLNKFGTEDGDVIGIAFDSGKVIKEAVKSGKFIGAITQAPVAMGEAVVDLCVKAANGESVSDIDTGCQWFTAENMDSEEIAQNLYD	1.46154e+07	0	4425756	2.02721e+07	1.52792e+06	6.39996e+06	28917924	0	0	8280898	2.27309e+06	8.95065e+06	0	0	0	0	0	0	0	0	0	0	0	0
Binny_I01R03_000012_k99_902725_49	# 52247 # 53029 # 1 # ID=70_49;partial=00;start_type=ATG;rbs_motif=AGGAG;rbs_spacer=5-10bp;gc_cont=0.526	MSCKRMEQAVVISQDRIAPDIFSMWLQTEEIASLAVPGQFLSLYTEDKSKLLPRPISLCEIDEEKGRLRVVYRVTGANTGTEQFSRKVAGEKIKVLGPLGNGFPLDVGRGKKVCLIGGGIGVPPLLELARQLEADLQIVMGYRDRTFLAEEFQKYGTLFVATEDGSAGTKGTVLDAIREQAVSAELIYACGPAPMLRAVKQYAETENIVCYVSMEERMACGIGACLACICQSKEVDEHSNVHNKRVCKDGPVFLSTEVEI	0	1.73807e+06	0	0	0	722823	0	0	0	0	0	0	0	0	0	0	0	0	0	0	0	0	0	0
Binny_I01R03_000012_k99_912449_31	# 36115 # 37431 # -1 # ID=19_31;partial=00;start_type=ATG;rbs_motif=AGGAG/GGAGG;rbs_spacer=11-12bp;gc_cont=0.438	MTDFVIFYEHRARELESVCLLKEELCGRGYRVRVANTLFWRAFSTFLFYRPKVLVVPWLYGDREVAFFNRFPVQMGKIVNLQCEQIHSLYARKNPKTYPSGYARKAFHVCWGERQKAYLEEAGIPAEKLLLTGSISMDMNRSGFHSFFLSRQELAQKYKLDETCPWNLFISSFSYVGLSDERLHEIEEMFPLAFQLADISRRTRNALLKWFEQYVTAHPDTIFIYRPHPAEQQDGRLREMEEQFGNFKVISEESVRQWIFCCDRINNWYSTSINDVCFLGKNSSTLRPVEMPPLMENEELKEEKFLTTYEEFEKFNEKGEKETSRELRKVVQRYCQHDEIPAYVKLADCLEKIRNSRCEEDFSPSKSSLHIDPFWKRLRMACFVWISVYIPAVTDLICSGRRKGYAESIRKECAGIHAEYKKTSRKIRRILREEKKKR	0	0	0	0	0	0	0	0	0	0	0	0	0	0	0	0	0	0	0	0	0	0	0	0
Binny_I01R03_000012_k99_912449_33	# 38854 # 40749 # -1 # ID=19_33;partial=00;start_type=GTG;rbs_motif=AGGAG;rbs_spacer=5-10bp;gc_cont=0.393	MSSIPYQSERIKEICKEFSEHKFAGFLLSHQAFAFFYGIFLFGYEISLIRNIVSVIHPIFIAWGCLLICYDVFIRKSWEVVVLQKILFLFGIVVMITGVINYRAGIVGNIKECILTVLPVFVLYPTCFLEKAEKRRTFLISFSGAAVVTFVSSLVSVFLFFIRFQETITFLGQELEVGLVECLGEGGVTYVILNGIYVDSGHAATFAMSSVVYSCILFWACKRKIFEKKIWNRIAIIFCVFNISVQLCYFTLANSRGGWLSFFTAVFASVFLYTFFCCSWNRNRKCRGIVAICIATIAIGLSWFFLIHLRNTISQVSFAIEEWREEEPDIEESDIPLTEREQTDKLSADPESVSEKEPVQKPEKIVEQKETPANISKQDSSEQNIPKQNTQNQNIQKQDTQDQNTPNQNIQKQDIQDQNIPNQNAQNQNIPDQNMQDQDQEENETDSFERPRESGDSIGSGRLGIWKEAVSLYLKRPVFGECPGNNAYYASKYDIGEQLRDGKAIHNSYLDLLVDYGLAGFLLLMCFYVRCAWKVLIKLVKDGENCNSPLSFAIGGIVMTMCASFFLSCSFVNTTAMYFTNLIFMSYLMAESFLPDPIPTVMRSYGLCSKCKVMDGIVTQIKQKVRRTIEK	0	0	0	0	0	0	0	0	0	0	0	0	0	0	0	0	0	0	0	0	0	0	0	0
Binny_I01R03_000012_k99_976066_13	# 15262 # 16119 # 1 # ID=43_13;partial=00;start_type=ATG;rbs_motif=3Base/5BMM;rbs_spacer=13-15bp;gc_cont=0.450	MKNKEVELFADQVEETLDMILSGKRLEEPEEVTEDTLWGKCGEKFWRLYQVWNQKEADALRDKQQIKSLISDISHQTRTPLANMKLYLEFLQEENLSEKGREFLMRLEEQADKLDFLLQSMVKMSRLENGIIQIRKEESRLQQTLTAAVSQIVPAAAKKELELHVVCDADFRMKYDRKWTEEAIFNVLDNAVKYTEPGGSIYVKVVSQEIFTKIGIQDTGKGILPERQAEIFTRFYREPEVHDISGVGIGLYLTRKILELQNGYIEVRSEKGKGSEFYMYLPNEA	6.77679e+06	5.91049e+07	5.61783e+06	0	0	3.80033e+06	0	407897	15785238	3.5549e+06	343644	1102144	0	0	0	0	0	0	0	0	0	0	0	0
Binny_I01R03_000012_k99_986798_10	# 6602 # 6877 # 1 # ID=93_10;partial=00;start_type=ATG;rbs_motif=AGGAGG;rbs_spacer=5-10bp;gc_cont=0.518	MAQQALGMVETRGLTAAIEAADAMTKAAEVTLVGTEKIGSGLVTVMVRGDVGAVKAAVETGADAAGRLGELVATHVIPRPHDDVEKILPTI	0	1.10984e+06	0	1526598	3.07082e+06	1.42616e+06	0	0	11109133	5268392	2815146	12340896	0	0	0	0	0	0	0	0	0	0	0	0
Binny_I01R03_000012_k99_986798_25	# 22783 # 23976 # 1 # ID=93_25;partial=00;start_type=ATG;rbs_motif=AGGAGG;rbs_spacer=5-10bp;gc_cont=0.492	MKNWKKLVALGLSAMMLASMVGCSTTESTGGAEGGSAEGEEAAPAASGDGESMEGTHVFMFKSTGNSFGDLMFEGFEEYMEAKGEKTAYKSPAETTVQAQVNMLDELITQNVASITISTNGDAGYDEVFKRAQEKGIPIVSVDSEANPEYRICHTNQAETADIGSYLVQAAVLITLGIDYPGDGKMEDTLKEELPNYSGDEIKLGVLSASIDTPVQNSWIAAMEEELTKDFYAGKVSPELDKKYGNDDLTESTTQANAFIAENSVDCIISPTTVGIAAAGQALKSSNSEIMLTGLGLPSEMQSFMPGSADDDAFESVCPYMMLWDVIHLGAVAGAATYAAVNDGFDGAAGSSFEMDAFRDYEAESYEAYESGDGTAVLAGTPYIFYKDNMAEWIGVL	0	112669736	1.28727e+06	4110957	2.35118e+06	0	2.09856e+06	2.68445e+06	3.10737e+06	1451003	3723805	12453431	0	0	0	0	0	0	0	0	0	0	0	0
Binny_I01R03_000029_k99_100586_4	# 3126 # 4574 # -1 # ID=30_4;partial=01;start_type=Edge;rbs_motif=None;rbs_spacer=None;gc_cont=0.529	TEKLSSGYKINRAADDAAGLSISEKMRKQIRGLTQASSNAQDGISAVQTAEGALNEVQDMLQRMNELAVKAANGTNSENDRNYIQNEIDQLTTEIDRVAQTTKFNETYLLKGDQGVSKVAVYTYKNYEVATAATVTDAKGNSAITDQNTGLSMTVSFKASAAQATQTSLASALKSQGVSLKGVATAVTVAGATGGASAATPTASVSVGYALSLNGSAASQFKVIVDATDKTKFTIQDLNGNAIATVTVAGVSTADTAALTKVGMTHTESAVLTATNATAAFGKGEVAAYYDRDGNKISANALDSYFAYDSINGKEVARVDAADVYDALGNKVELKASVVSGGESLTGALSLTLHVGADATKDNQIVMNLSAMTTKGLGINGLKVNGTDSSNALSAIETIKEAIQKVSTQRSALGAIQNRLEHTINNLDNVVENTTAAESQIRDTDMADEMVKYSNNNILSQAGQAMLAQANQSNQGVLSLLG	6.80625e+07	7.84564e+07	6.99114e+07	5.50706e+07	6.01651e+07	3.76677e+07	6.54521e+07	4.8912e+07	7.22774e+07	103803951	6.88623e+07	35980027	0	0	0	0	0	0	0	0	0	0	0	0
Binny_I01R03_000029_k99_1010291_24	# 27342 # 29054 # -1 # ID=48_24;partial=00;start_type=ATG;rbs_motif=AGGAGG;rbs_spacer=5-10bp;gc_cont=0.515	MSTKAYYPISEIGAGKPGFSKTRSIIEAAFYGNNVVKVNTLREAYELAKNSPGTVVTDMPVYRAEEQGLDKDAKVLLFNDGAVTGRYAAARRIKGEPGVDAVKLDKVVMDAVYRTRWETMYHAECFIGLDPEFMVKAHLLIPEGEENILYNWMLNFQYMSDEYVRMYRNSQPVGEGKEPDIYIFSNPQWTPVEAPDVDYSCLSDPLTLCYFDTDQNCAAILGMKYFGEHKKGTLTMAWAMANRNGYASCHGGQKEYTLADGSKYVASVYGLSGSGKSTLTHAKHNGKYEIKVLHDDAFIINTDTCASSALEPSYFDKTADYPTGCADNKFLLTAQNCSATLDEDGKVQLVTEDIRNGNGRAIKSKLWSPNRVDKIDAPVNAIFWIMKDPTIPPVVKLKGAALASVMGATLATKTSTAERVAAGTDMNALRIVPYANPFRTYPLVHDYDKFKKLVEEKNVDCYIVNTGDFMGTKVKPADTLGILESIVEGKASFEKWGNFEDIEIMYDWNGKTADFRPDLKDADYVAALKKAMQDRVKAVEDFATKKEGYDKLPDEALNALKKLVDEASAL	0	0	0	0	0	0	0	0	0	0	0	0	0	0	0	0	0	0	0	0	0	0	0	0
Binny_I01R03_000029_k99_1010291_27	# 32122 # 33621 # -1 # ID=48_27;partial=00;start_type=ATG;rbs_motif=GGAG/GAGG;rbs_spacer=5-10bp;gc_cont=0.511	MEILYKSTRSGEKPVRASEAILKGLADDGGLFVPERIPEMDKSLKELSQMTYQETAYEVMKLFFTDFSEEELKSCIEKAYDSKFDTEAVVPLAEAGGAYYLELFHGPTIAFKDMALSILPHLMITSARKNNVKNEIVILTATSGDTGKAALAGFAGVEGTRIMVFYPKGGVSPIQEKQMVTQTGDNTCVVGIHGNFDDAQTGVKRIFSDRELAEELAEQGFQFSSANSINIGRLIPQICYYVYACARLLAEGRIEEGDTVNAVVPTGNFGNILAAYYAKRMGLPLGKLICASNENKVLYDFFRTGTYDRNREFILTSSPSMDILVSSNLERLIYHIAGDDSQKNRELMETLVSRGSYEITEEMRAALEDFYGNYADEGETAEEIRRLYESCGYVVDTHTAVASAVYQKYTAQTGDREKTIIASTASPFKFTRSVMEAIDGKCQDMDDFALVDRLSSLANVEVPRAVEEIRNAPVIHRSECDADQMKDTVRKFLLEGKSL	0	0	0	0	18581382	0	8681221	12554594	17345504	0	16977434	0	0	0	0	0	0	0	0	0	0	0	0	0
Binny_I01R03_000029_k99_1010291_47	# 52557 # 53984 # -1 # ID=48_47;partial=00;start_type=ATG;rbs_motif=GGAGG;rbs_spacer=5-10bp;gc_cont=0.517	MSEQAKKPIKITETILRDAHQSLIATRMPTDFMLPIVEKMDQVGYHSVECWGGATFDASLRFLKEDPWDRLRKLRDGFKKTKLQMLFRGQNILGYRPYADDVVDAFVQKSIANGIDIIRIFDCLNDLRNLQEAVNATNRMKQQEGRGHAQIALSYTLGDAYTLEYWASTAKKIEEMGADSICIKDMAGLLVPYKASELIKAMKENTKLPIQLHTHYTSGVASMTYLKAVEAGVDVIDTAMSPFALGTSQPATEVMVETFRGTPYDTGFDQNLLAEIADYFRPYRDECLKSGLLNPKVMGVDIKTLLYQVPGGMLSNMVSQLKEQNAEDRYYDVLREIPEVRKDLGEPPLVTPSSQIVGTQAVFNVLMGERYKMATKETKAVLRGEYGQTIKPMNQEIIDKVIPGEERITCRYADMLENEMSKLEGEMKEWKQQDEDVLSYALFPQVATDFFKYRQAQQEKVDMTQADTKNGAYPV	3.44761e+06	3611987	0	2.2505e+07	0	2.3557e+07	28588588	29634658	3.20051e+07	2.8443e+07	52864410	62224554	0	0	0	0	0	0	0	0	0	0	0	0
Binny_I01R03_000029_k99_102563_13	# 15766 # 16134 # -1 # ID=61_13;partial=00;start_type=ATG;rbs_motif=AGGAGG;rbs_spacer=5-10bp;gc_cont=0.469	MIIEIDFNSDEALYLQLRNQIIMGIATSQFHEGDSLPSVRQMADIIGINMHTVNKAYTVLRQEGYVKVDRRKGAVIAIDVDRIRTLEELKKELQVILAKGSCKNITKDEIHELIEEIYADYM	0	0	0	0	0	0	0	0	0	0	0	0	0	0	0	0	0	0	0	0	0	0	0	0
Binny_I01R03_000029_k99_102563_23	# 24792 # 25466 # -1 # ID=61_23;partial=00;start_type=ATG;rbs_motif=GGAG/GAGG;rbs_spacer=5-10bp;gc_cont=0.499	MEQYKQEFIEFMVDSQVLKFGQFTLKSGRKSPFFMNAGAYVTGTQLRKLGEYYARAIHDNFGDDFDILFGPAYKGIPLSVAAAMAYSELYGRDIRYCSNRKEVKDHGDVGILLGSSIKDGDRIVIIEDVTTSGKSIEETFPIIQAQGNVEIKGLMVSLNRMEKGLGGRLSALDEIRDKYGFEAHSIVTMRDVTEYLYNKPYKGQIYIDDTLKAAIDEYYAVYGA	46210944	12517779	45005724	44845340	37587984	13384758	35147132	35895224	70814816	10893429	49732724	0	0	0	0	0	0	0	0	0	0	0	0	0
Binny_I01R03_000029_k99_102563_27	# 31231 # 34329 # -1 # ID=61_27;partial=00;start_type=ATG;rbs_motif=AGGAG;rbs_spacer=5-10bp;gc_cont=0.540	MSGFDYNKVKDPEFFRENRLKAHSDHVCYAGMDEESRGCTSLRHSLNGLWKFAYAPNYSSAIAGFEAEGYDCRGWADIRVPAHIQMEGYDAPQYANIDYPWDGREEIAPGRIPERFNPTASYVRYFNVPENMKGRPVYISFQGAESALALWCNGHYVGYSEDSFTPAEFELTAFLKDGENKLAVQVFKWSSSSWCEDQDFFRFSGIYRDVYLYTVPEVHVWDLKVMTLLNDTFDQAELTVDLETAGNGKISADLIWEDRNYRYDQAFRSNPGQVTASRVIARSEAVTTQDGERAHMAFTVENPLLWSAEKPQLYKLLIQVWDEQGKLLEVIPQQVGFRRFEIADHLMKLNGKRIVFKGVNRHEFSSRTGRVVSEAELWQDLVTMKQHNINAIRTCHYPDDSRIYELCDRLGLYMIDECNLESHGSWDPVVWGKADIDSVVPGNKPEWNAMMLDRADSMYQRDKNHPAVLIWSCGNEAFGGKNIYDMSQFFRSQDPGRVVHYEGICNDRRYPDTSDIESRMYTPVPYIEEWLREHPQKPYICCEYTHAMGNSCGAMHKYTDLTDREPLYQGGFIWDYVDQSIYKKDRYGREFQAYGGDFDDRPNDGNFSGNGIVYGGDRTPSPKMQEVRYNYQNISAQVGEKSVLIKNKNLFADTGEFDCFVRLEKEGRLLEERLLPTAVASGAEEEYPLPVSVPGEAGEYTVTASFRLKQDTAWAGAGHEVAFGQGIFTRTDGIIADRPLAQKSPLQVIQGSQNLGVRGEEFEALFSYRSGCLVSYRYGGRELLKTAPRPNFWRAPIDNDCGNRMMQRYGQWKLASMYGGIFDIAREDLSVTEEDGCAVICFKWKLPTTPAAHCHIRYRVYGDGTIETTMTYDSVEGLGDMPEFGMLFKLDADLENVEWYGNGPEETYADRQQGAKLGLYSNKVADNMARYMVPQECGNKTQVRYAKVTDNCGRGMLFAGKGMSFSALPWTPHEIENAAHAYELPQVHYTVVRAALAQMGVGGDDSWGARVHEEYLLPSKGKLEFTFRFKGI	0	0	0	4605529	0	0	0	3.76974e+06	0	0	5.55566e+06	3.98833e+06	0	0	0	0	0	0	0	0	0	0	0	0
Binny_I01R03_000029_k99_1034679_8	# 7978 # 9975 # -1 # ID=109_8;partial=00;start_type=ATG;rbs_motif=3Base/5BMM;rbs_spacer=13-15bp;gc_cont=0.470	MPDLRKLNDAQRQSVTYGEGPLLLLAGPGSGKTFTIINRILYLLETGVPAEQILVITFTKEAAISMQRRYRDSSDGLRPVCFGTFHSVFYHILKASHLIRGRNLLSGFQKRNILVPILKQFKNRDGQETALNELSEDASRLLAAFSFYKNVADRQQVLQKVPREWQKDFWKVLDLYEQALVKKKGFDFDDMLYDCKKALSGDQELRKYWQNRFRHILIDEFQDINPVQYETVKLLTKAPYNIFAVGDDDQSIYGFRGSRPECLRRFAEEFQARRILLNINYRSERIIVESSLAVINENRNRFVKDLVPAAHCTEIPGKSIQREELKILSFGDREEQYHYLTEHLREWHSASGGCMGGEGQCAVLFRTNTYMQGLASRLRREDIPYAMNEKPQSIYEHFIVRDIMAYLSLAQGKWNRESILRIMNRPSRYISREAAASCSSLEEMISYYERAELSANYRRKALENLHSFQRQLCIIRSLSPGLAVSYICRAAGYEGFLKERSAGDPDKWDEWRRLMEWLKSDGGSYGNVREWMDAQEAYTRSLEEGNRQKSQRALESICLMTVHGAKGLEFDKVIIPDCNEGIFPHGRMPDPEDVEEERRIFYVAMTRAKKSLELLYLTGNSTRPRQASRFLAPLYGSSTSSSNSQLSRNSSKASATFSYSSSSSM	965620	0	1.40668e+06	0	2558636	1.78843e+06	1835812	1.77899e+06	1.43361e+06	0	0	0	0	0	0	0	0	0	0	0	0	0	0	0
Binny_I01R03_000029_k99_1052632_1	# 2 # 1360 # -1 # ID=87_1;partial=00;start_type=ATG;rbs_motif=GGAGG;rbs_spacer=5-10bp;gc_cont=0.520	MKKKLLTIVLAAAMVASMAACGSNPDAGSSGSGSAGGDSQQGSDQGSDQGTDQGSDQGTDQGSDQGGASGDVTDVALKVWCPQNQVDTGIMAEQQAAFAAEHPEWNITWTTEIVGEDNCKTEVLKDVEAAADVYFFASDQLVELVNAGAIAQLGGAAEQMVKDEIAESVQATVKIGDATYAIPFTHNTFFMFYDKTLMDESDVASLEKIMAKETADNVYNFYFESAGGWKLGCYYYGAGLSVFGPEGNDLSAGVDWNNETGVAVTNYLIDLINNPQCAYDGEISVSELIEDHRLGVWFDGSWNYDLYAGILGDDMGIGVIPTFNPDGNDYQLLGFYGSKAIGVNAHSKNMAAAVAFATFLGNEANQTLRFEKSGQVPANIKAGESEAVTSNPLATVIVREANEASVMQPAHETFSTRYWTYAGAIPTEIRSGAITKDNVKERLDAFVQAMTE	0	0	0	0	0	0	0	0	0	0	0	0	0	0	0	0	0	0	0	0	0	0	0	0
Binny_I01R03_000029_k99_1052632_5	# 5527 # 8967 # -1 # ID=87_5;partial=00;start_type=ATG;rbs_motif=GGA/GAG/AGG;rbs_spacer=5-10bp;gc_cont=0.509	MSRTTLREIKLSFGRYFAILAIVALGVGFFSGLKVTRDVMVASADTYLEEGQMYDFRLLSTLGFEQEDVNAFAAREDVRAVEGAVSADIIYLDAGDNEGVVKAHSLTQEINKVVLVAGRMPERADECVVDGNLYSESDIGSRIRLSENNAQDDLDNFAYQEYTITGIVKSPLYVQFERGTTSLGNGQIKGFIYLLPEGFDMEVFTEIYLKLDQDEQIYSDEYNDAIDAKEEIWKEYCRQQGERRFRSIVEEAEGELADARKELEEKRVEAEEELEEARKELEDAREKLEEGELELAQGEQEAADGKKELTRGRQELEDGKKEIEENRQKLEEGRQTLSENETLLAEKKQEYEAGKASYESGKRELDSQKARLEEAGKQLAEAEAQFAAAQQQLAAAEAQLTELRSQIEAMAAAGTPEEMLAPYRQQLQAGEAELQAGRDALAAQMEAAGLEGKKAELQAGWDQIAAAEGQLAAAWSQLSQGASQIVEAEAQLAQAKTEIQDGERQLAEGEQELVEAERELQDARRKLRDAEKELEEGRRELEEGRKELEEGQAEYDEAYEEFVNEIADAEKEIAEAQEEIDDLEAPDTYVLGRDTNIGYVCFESDSSVVDGIANVFPAFFFLVAALVCMTTMNRMVEEQRTQIGVLKALGYGEAAIMGKFLFYSGSAALTGCLGGYFLGIHVFPYVIWYTYGIMYRFGGIVYVFDWPMLIISLVGALACSMGTTWVSCRHELKENAAGLMRPKAPKAGKRVFLEHVPFIWKRLKFLQKVSVRNIVRYKKRFFMMVIGISGCTALLVTGFGVRDSVTDIADRQFGEIQIYDIKASLKEKTGITAEETRSADPAEELAAQVEKLGGSCTFAYEGTMDLVLDNGIKSVNLVVAQRPEEIGNYIDIHTDSNQPLEYPKEGEAVISRKLAESYHLAPGDMITLQDENQRTIQAVILGVCENYIYNYVYLHADTLEEILGTVDFQNAYINLPADADVHEAGAAFMGMEAVTAVNVNADMQVRFSSMMGSMNYIVLVIIGCAACLAFIVLYNLNNINITERIREIATIKVLGFYKRETAVYVFRENLVLTAIGCGAGLVLGKLLHMYVMHEVDIDMIAFDVKITVTGYLLSILLTFLFNWVVNRMMSGKLDRINMAESLKSVD	0	0	0	0	0	0	0	0	0	0	0	0	0	0	0	0	0	0	0	0	0	0	0	0
Binny_I01R03_000029_k99_139755_15	# 16973 # 17956 # 1 # ID=22_15;partial=00;start_type=ATG;rbs_motif=AGGAG;rbs_spacer=5-10bp;gc_cont=0.355	MEWDTFWDTLLDEHKLRHKVIELDAVDTAKGHTTNTKEICRCIYDDYSSWRNECEKQRAALWEIIQTFQGVHLHTSRIKTLESLIDKVIRKRHEWLGDDNSKYAQINVENYKNIITDLAGLRIIINYRGHWQDIHDNLLKLFPILPSVSYEKNKLLSHIPGHNIQAELPKVYYAEGDDIEQYTIRGLIPNRHKMNYRSIHYTLSFQGVYIEIQVRTIYDEAWSDCDHNYVYKKDENKSHTALQQLSGILAKLTNLSNDIGEQMKDIYDTESVIDSCQNGWNTSKEVVTQVNNAICRLKKVEIDLQHFKNILTICEPETLSSLGNSIT	0	0	0	0	0	0	0	0	0	0	0	0	0	0	0	0	0	0	0	0	0	0	0	0
Binny_I01R03_000029_k99_198450_8	# 9696 # 10847 # -1 # ID=20_8;partial=00;start_type=ATG;rbs_motif=GGAG/GAGG;rbs_spacer=5-10bp;gc_cont=0.342	MISMAIKIALKELKKYWGNKKIIFSTLLLPGLVIFMVYSILGIISEKQANNAEFSTVYLVDVPDSFEEKVMQTPISIQKATREESSDIKQRIIDQDKSILVIFDEMFTEQVLMGDEPNVEVYYNSVVSSSVLSYNQVIQLLSDYKDEYCRSFTINQDSNIHDIVKNEDRMGKNISSMLPMLIVTLVFSACMAVSAESYAGEKERKTLVKLLATPIDRKSIVLGKSLSLGILALVSGLSSFIGAIFSLPKLYAFKGKNILEIYQGGHVALIILDIFSLAILLVTIMSLISARSNTVKEATTTLSPFGGVAMLIGMTSIMQSEPAQSILCYLVPIYNNVQALYGILIFDFSGRDYIVMICINLFYTALFGYILANMLSDEKIMYS	0	1.75477e+06	0	0	1.60126e+06	0	0	728238	4299064	2.56245e+06	0	5.44209e+06	0	0	0	0	0	0	0	0	0	0	0	0
Binny_I01R03_000029_k99_248929_3	# 2148 # 2879 # 1 # ID=154_3;partial=00;start_type=ATG;rbs_motif=GGAG/GAGG;rbs_spacer=5-10bp;gc_cont=0.544	MAENVDCGGKGRMKEDGDRELAKRYVPHLRYDRREPFPLAGIGYTVNRSRAKSPSCRRILEPPESGTVIEYAFYYDFDIQHLYDLEHSFVYLDEAGRIVGVESSFHGKFLNSMIRGVLEFEDSHTVLYVQPGKHAFFPAPEYFQLVIDRDRACREEAGKDGFLIAPMFEGRLFTHQGKDRRVEAYIREHFAFTPSWEFTEQSPDGRNAEELLMPYGELDQMIVRRLSTLGDEISGLNPGHPPA	10169712	15095382	10303994	9521098	3.80768e+06	2559149	4022989	3.48223e+06	0	0	0	0	0	0	0	0	0	0	0	0	0	0	0	0
Binny_I01R03_000029_k99_284099_8	# 7655 # 8728 # -1 # ID=106_8;partial=00;start_type=ATG;rbs_motif=GGAGG;rbs_spacer=5-10bp;gc_cont=0.549	MKRIGMLTSGGDCQALNAAMRGVVKTLFNSKTDVEIYGFLDGYRGLIYSKFQMLTGKDFSGILTKGGTILGTSRTPFKTIQDPDENGINRVEAMKQNYYKLQLDCLVILGGNGTHKTANLLRQQGLNVVTLPKTIDNDLWGTDMTFGFQSAVNIATDAIDCIHTTAASHNRVFIVEVMGHKVGWLTLNAGMAGGADIILIPEIPYDIDKVINKIEEREQRGSRFTIIAVAEGAISKADAKLSKKELKKKLEKSPYPSVSYEVAAAIQKKTGREVRVTVPGHMQRGGSPCPYDRVFASRLGAEAGKMILDDQYGFMVGYKNREIVRVPLEDVAGKLKTVEPNATIVREAKLLGISFGD	16500440	7.65374e+06	14469400	0	1.32556e+07	0	3.434e+06	0	33728460	0	2.21961e+06	0	0	0	0	0	0	0	0	0	0	0	0	0
Binny_I01R03_000029_k99_284099_9	# 8877 # 10466 # -1 # ID=106_9;partial=01;start_type=Edge;rbs_motif=None;rbs_spacer=None;gc_cont=0.547	IRSSFNGWDRHPWVHGLDPEKLIREDMSGWTEDFDTLLEEHVRDYRAFFDRVRLDLGESGREEMDICQRIRELEAGEEDISLYALLFDFGRYLLISSSRPGTQPANLQGIWNQEKIPPWFCDYTVNINTQMNYWLTGPCRLHELSEPLVRMNRELLANGRECAGQLFGVKGSACFHNVDLWRKASPATGKAEWAYWPFGAAWMCRNLYEEYLFTRDEEYLKEIFPILEENVIFCMEMLEKLPEGYGVCPATSPENEFRGPDGNSSTARFTENTLAIIRNLFRDYLEACHVLQTGAETKVAAAGLLEQIIPVRMGSGGQILEWDREWEECDVHHRHLSHLYELHPGRGITAENRELCRAAEKSLLLRGEDGTGWSLAWKILMWARLENGKRTEAAMKKMFCLVEPGRNAKSHGGGLYPNLFCAHPPFQIDGNLGYTAGVAESLLQSHGAELVLLPALPPSWKRGRVQGLGARGGVEVSLEWDENQVSYILYSREDLQVTVRTPGSAGRQICLIAGKEYKGKFFQPSCASV	0	0	0	0	0	0	0	0	0	0	0	0	0	0	0	0	0	0	0	0	0	0	0	0
Binny_I01R03_000029_k99_286970_10	# 7237 # 7482 # -1 # ID=136_10;partial=00;start_type=ATG;rbs_motif=GGAGG;rbs_spacer=5-10bp;gc_cont=0.463	MAVKIRLRRMGQKKAPFYRIIVADSRSPRDGRFIEEIGTYDPSTDPSTFKINEELAKKWLANGAQPTEVVGKLFKAAGIEK	0	23271918	0	0	0	3340076	1.87039e+06	0	0	4051605	0	0	0	0	0	0	0	0	0	0	0	0	0	0
Binny_I01R03_000029_k99_299577_20	# 21076 # 22644 # 1 # ID=53_20;partial=00;start_type=ATG;rbs_motif=GGA/GAG/AGG;rbs_spacer=5-10bp;gc_cont=0.534	MYDMTIRLRTDSGKCLYEQIYEHIRKEISYGKLLTGEKLPSTRFLAEYLQVARSTVDYAYGQLLDEGYIEARPCKGYFVCPVKELFQMEEEKRETGQAAWTESKRSHEKTRTESGESRGGDQTGMEAVRQEPLVEEGGRSAAFSAPCQYDFSPYGIDMSGFPFDTWRKITKNILTYANGDLFSRGGSQGDLQLRQTISRYLHSSRGVNCSPDQIIVGAGNDYLLLLLEKILGRHVRIAMENPTYARSYRIFRSFAYDIVTVDMDENGMRPGRLEQERVRCAYVMPSHQFPAGTVMPIGRRLELLKWACGGPDRYLIEDDYDSEFRYRGKPIPALQASDEQGRVIYIGSFSKAIAPAIRISFMVLPKPLLEKYKRDCFFYSCTVSRIDQSILNVFMRDGYFERHLNKMRKIYKAKHEMLLEELRPFRKKFRISGENAGLHLLLTARDQTKEHELVRKAAEKGVRVYGLFDSMAEPGDEAGRDAREKTEGTAGVFEGATVLLGFGGLDSKEIQEGIERLKEAWL	0	0	0	0	0	0	0	0	0	0	0	0	0	0	0	0	0	0	0	0	0	0	0	0
Binny_I01R03_000029_k99_299577_30	# 33984 # 35003 # -1 # ID=53_30;partial=00;start_type=ATG;rbs_motif=GGA/GAG/AGG;rbs_spacer=5-10bp;gc_cont=0.566	MATIKEIAALAGVSRGTVDRVLNHRGCVSPATAEKIERLARDLDYRPNRAGLVLAAQKKNLTLGVILFSGDNPFYIDVLAGVQEKAQELSCYNCTVLVRQIAGSVEAQLEAMDQLVREGAVGIALAPYNDERIRRRIDQLSRKKIPVVTLNTDIENSRRIAYVGSNYFKSGATAAGLLRLMTRGQVCVGIITGSSNILCHTERIAGFTEALKPFQDSIRILQIMEVHDSEEESYEKTRTLLSVHPEINALYFAAGGVWGGCRGAASLGLQGKLRIIANDLVPTTRQLVEEGTIAAVICQQPKVQGSRPLDLLFTYLTTGQLPENEHHYVMTDIRIRENL	0	39750560	0	0	0	33469266	0	0	0	3.94467e+07	0	3544221	0	0	0	0	0	0	0	0	0	0	0	0
Binny_I01R03_000029_k99_299577_33	# 37454 # 38938 # 1 # ID=53_33;partial=00;start_type=ATG;rbs_motif=AGGAGG;rbs_spacer=5-10bp;gc_cont=0.536	MNNLPEVKIGVVAVSRDCFPESLSVNRRKALMEAYRAKYGQESVYECPVCIVESEIHMVQALEDIRRNGCNALCVYLGNFGPEISETLLAKHFDGPAMFIAAAEETQNDLVGGRGDAYCGMLNASYNLKLRNVKAYIPENPVGTAAECADMIHEFIPIARAIVGLASLKIISFGPRPLNFLACNAPIKQLYNLGVEIEENSELDLFESFKKHEGDERIPAKVKEMEEELGVGNKKPEVLPKLAQYELTLLDWIEAHRGYRKYVAIAGKCWPAFQTQFGFVPCYVNSRLTGMGIPVSCEVDIYGCLSEFIGTCVSADVVTLLDINNTVPDDMYQESVKDKFAYTHNDTFMGFHCGNTNTKKLTSCSMKYQMIMARTLPEEVTQGTLEGDIIPGDITFYRLQSTADNQLRAYIAQGEILPVATRSFGGIGVFAIPEMGRFYRHVLIEKNYPHHGAVAFGHYGKALFEVFKYIGVPVADLNYNQPKGVLYPTENPFA	0	0	0	0	0	0	0	0	0	0	0	0	0	0	0	0	0	0	0	0	0	0	0	0
Binny_I01R03_000029_k99_342437_17	# 17526 # 18278 # -1 # ID=98_17;partial=00;start_type=ATG;rbs_motif=GGAG/GAGG;rbs_spacer=5-10bp;gc_cont=0.541	MARRKIIAGNWKMNMTPSQAVELINTLKPLVKNDNVDVLFCVPAIDIIPAMEAAKDSNILIGAENMYFEEKGAYTGEISPEMLVDAGVKYVIIGHSERREYFAETDETVNKKVLKAFEHGITPIVCCGETLTQREQGVTIDFIRQQIKIAFLNVTAQQAAGAVIAYEPIWAIGTGKVATTEQAQEVCKAIRECIAEIYDDATAAAIRIQYGGSVSASSAPELFAQEDIDGGLVGGASLKPDFGQIVNYNK	5571022	1345622400	5296475	20465870	3.27123e+07	414269376	1.4304e+07	4.64313e+06	4264505	31300186	6.1457e+06	1.50722e+07	0	0	0	0	0	0	0	0	0	0	0	0
Binny_I01R03_000029_k99_342437_19	# 19734 # 20747 # -1 # ID=98_19;partial=00;start_type=ATG;rbs_motif=AGGAGG;rbs_spacer=5-10bp;gc_cont=0.531	MAVRVAINGFGRIGRLAFRQMFDAEGYEVVAINDLTSPKMLAHLLKYDSSQGKYKYADSVVAGEDNITVNGKTITIYKEADASKLPWGELKVDVVLECTGFYTSKEKASAHITAGARKVVISAPAGNDLPTIVYNVNHDTLKPEDTVISAASCTTNCLAPMAKALNDCRSIMSGIMTTVHAYTGDQMILDGPQRKGDLRRSRAGACNIVPNSTGAAKAIGLVIPELNGKLIGSAQRVPTPTGSTTILVAVVKGAVTKEEINAAMKSASTESFAYNEDEIVSSDVIGSTYGSIFDATQTMVAPMEDGNTQVQVVSWYDNENSYTSQMVRTIKYFSELG	8.85795e+07	261607113	8.60174e+07	9.70815e+07	8.45697e+07	101025170	61838398	66344875	114272492	5.75122e+07	104326340	7.61786e+07	0	0	0	0	0	0	0	0	0	0	0	0
Binny_I01R03_000029_k99_396842_2	# 383 # 2623 # 1 # ID=24_2;partial=00;start_type=ATG;rbs_motif=AGxAGG/AGGxGG;rbs_spacer=3-4bp;gc_cont=0.491	MEDSRIIKTEYSEEMQKSFIDYAMSVIIARALPDVRDGLKPVQRRVLYDMHELGIRYDRPYRKSARIVGDTMGKYHPHGDSSIYDSLVVMSQDFKKGMPLIDGHGNFGNIEGDGAAAMRYTEARLQKVTQEAFLGDLDKDVVDFVPNFDETEKEPSVLPVKIPNFLVNGSEGIAVGMTTSTPPHNLGEVIDAMKAYMQNEDITTRELMRWIKGPDFPTGGIVTNKDELLNIYETGTGKIKLRGKVEYEKGKGGKTNVVITEIPYTMIGANIAKFLSDVAALAETKKTQDIVDISNQSSKEGIRIVIELRKDADPENFTNLLYKKTRLEDTFGVNMLAICNGRPETMGLKAVLKANIDFQFQIATRKYTNLLARELEKKEIQEGLIKACNVIDLVIEILRGSRDRAMAKACLVEGKTEGIRFRSKESKIMAAQLQFTEKQANAILEMRLYKLIGLELEALINDHEETMANIYRYEDILERRDSMAQVIINELDGYKKEFGRKRRTVIENAVEAVYREKEIPETDVIFLMDRFGYAKTVDPAVYERNKEAAETECRFVFSCKNTGKICLFTDTGQLHTIKVQDIPYGKFRDKGTPVDNISNFSSEKERIIYATSQTELNLRQVIFVTAQSMMKLVDGGEFDVSKRTVAATRLNEGDTVVSVVSLLEQRNIVLQTKEGYFLRFPIEEIPEKKKSAVGVRGMKLGPKDLVEQVYYIQNTVEASIQYREKTVVLNHLKAGKRDSKGTKIRV	41309984	2.62368e+06	36225492	7.87949e+06	115665520	924152	92311208	74020360	0	2.66714e+06	69942592	4.25245e+06	0	0	0	0	0	0	0	0	0	0	0	0
Binny_I01R03_000029_k99_400492_10	# 7896 # 8432 # 1 # ID=76_10;partial=00;start_type=ATG;rbs_motif=AGGAG;rbs_spacer=5-10bp;gc_cont=0.501	MEFKSPAYNVISVPVEKIVINTYNPNKVAPPEMKLLYESIREDGYTMPIVCYYKKEEETYVIVDGFHRYRVMLEHPDIYERENGRLPVSVIDKPLDHRMASTVRHNRARGTHNVELMSSIVKELHELGRSDAWIARHLGMDQDEILRLKQITGLAALFRDVKFGKAWHPSEEDEGDQN	0	0	0	0	0	0	0	0	0	0	0	0	0	0	0	0	0	0	0	0	0	0	0	0
Binny_I01R03_000029_k99_402218_23	# 18114 # 18623 # -1 # ID=101_23;partial=00;start_type=ATG;rbs_motif=GGAG/GAGG;rbs_spacer=5-10bp;gc_cont=0.543	MKHTIIDASQFELTDKVVTIKRVAKTVKGGRNMRFTALVVVGDGNGHVGAGLGKAVEIPEAIRKGKEDAMKHIVEVAMDENNSITHDFIGKYGSANVLLKKAPDGTGIIAGGPARVVCELAGIKNIRTKSLGSNNKQNVVLATITGLSQLKAPEEVAKSRGKSVEEVLA	0	5346169	0	3059213	0	14800453	0	674470	2.87185e+06	5357745	4486382	3.41856e+06	0	0	0	0	0	0	0	0	0	0	0	0
Binny_I01R03_000029_k99_402218_28	# 20503 # 21045 # -1 # ID=101_28;partial=00;start_type=GTG;rbs_motif=AGGAGG;rbs_spacer=5-10bp;gc_cont=0.486	MARLKDFYYETVVEAMTKKFGYKNVMEVPKLEKIVLNMGVGEAKDNAKILENAMSDMEIIAGQKAVVTKAKTSVANFKIREGMSIGCKTTLRGEKMYEFLDRLVNLALPRVRDFRGVNPNAFDGRGNYALGIKEQFIFPEIEYDKIDKTRGMDVIFVTTAKTDEEARELLRLFNMPFAKQ	5057057	2.65214e+06	11711803	16088773	10770191	9349804	11200024	10911673	17370606	21381680	11043814	0	0	0	0	0	0	0	0	0	0	0	0	0
Binny_I01R03_000029_k99_417650_14	# 13913 # 15337 # 1 # ID=42_14;partial=00;start_type=ATG;rbs_motif=GGAG/GAGG;rbs_spacer=5-10bp;gc_cont=0.481	MKRKKFLAFSLAVALLAGSALSVSAAGVEDVFDASYYAGQYSDLKAAYGTNEEALLEHFLTNGAKEGRTMSPILDVVAYRNAYADLNAAFGDDWDAYVDHFLTYGIKEKRMTGVLFDLADYASKNPDVKAAFGEDYAAIAQHYIDYGRKEGRPGGSIQTAAPAVKNNSGSKPTTPPTTPPATEQPTTPPATEQPTDHVSHSKGELKSELNPTCTEAGYREWLCKEKLLKNKYDADGNWIGTEPVIVDGHEVYCDVIWRETLPAQHVAPETGNMYIKHATCTDDGLMRYTCTRCGQHVDQVVPKLKHELDPNPIKSVGSKSCKLEDRGYDIYQCKNCHKYTEKKDRAPLDHKMAGQPNVVKAPTCTTKGQAYGHCDTCGKEVYVDLPMTAHATKTVTAYADTYLRNTAMTHKSYQVTYCKDCREITAVGLPSGDVNCADANGDGNCDGCGLRMDRNVTSQEKIYSVGETYFANVQ	0	845457	3.39082e+06	0	1.26236e+06	2.15544e+06	829446	811487	0	3.87153e+06	4.29432e+06	4.20367e+06	0	0	0	0	0	0	0	0	0	0	0	0
Binny_I01R03_000029_k99_420096_1	# 3 # 485 # 1 # ID=74_1;partial=10;start_type=Edge;rbs_motif=None;rbs_spacer=None;gc_cont=0.443	QEIIEIDPKNIQSRTELGRLLSRQKGREGEAEKYLQEIIEIEPKNIQSRTELGRLLSRQKGREGEAEKYLQEAIRIDPKHIQSRTELGRLLSRQRGREGEAEKYLQEAIRIDPKNLHSRTVLAKLYESMDRLPEARQLYQELCIIDPGNRFGRDGLSRLK	4486372	16992682	1.00947e+06	0	1888023	0	2.11463e+06	14993096	7565536	0	14306451	2482023	0	0	0	0	0	0	0	0	0	0	0	0
Binny_I01R03_000029_k99_423446_13	# 15776 # 17983 # 1 # ID=125_13;partial=00;start_type=ATG;rbs_motif=AGGAG;rbs_spacer=5-10bp;gc_cont=0.475	MKVRQARPHKFSGSTLLRYFLSYFIIFCFLITGFFYIVRIQLAKLYLEQLTVSSEEQLHNIRQILSDELDAMNTVNNSIKDNINIILTRYTTDEWHQYLAYREIIKYTTGRPYIKSIVYLNKNHNIVSSSQVITEYKEGLFYMLAPDLFVFNPEPYLDGRQNQLLYLQDNGQNHLIYFPVNSSHSNYITYFLINLREIQQLCENASSSEMPAVALLDSEKNIVAGTRPELLTPHLDRFESSDGIYPIDSNTSFCVSRLNNGFLMLSLISNEVLLMQVNTAFKTAYLVLLVLGFLGFLLLLLSMRSTYLPLHKLTQKIVVSPDRQQSYLEQLDQTFTNSNLQNRQLQDKLEKYKLSIQKSILDSIITSNHAVTDWRELPDIDRFFGADSDVLLFAVKMKSPRSPFPCGKIVDFFRRSLTSEDSCVILEAANDTAILLINYSGSEPNKDEVLKMLLFDLHQEKGYSSSLSDSSESPLDIPSLYEQAIQASCLWDQSPVVSYREASPLLTGGSALTYPYDTMSKLSAALQNYQFEEANGCIRELFHIIDRSESMDKQIPDFFAHCILIDLLAAIANAMEHSDIRFKSYSDLYFEALYLCRSCSYGENAQAIQANVQNLADFFREQWTAKSASSFHLKEQIENNFTQPDFSINQLADQFHVSIAYISYLVKKEVNQNFSEYVWQLRLDKARELLLNTDLSIDEISVAVGYLNTSSFRRKFKQDTGLTPSQYRSSQKGGA	733577	0	3061543	0	17745908	3.76981e+06	16370820	23255786	0	0	0	0	0	0	0	0	0	0	0	0	0	0	0	0
Binny_I01R03_000029_k99_475035_2	# 415 # 1599 # 1 # ID=19_2;partial=00;start_type=ATG;rbs_motif=GGAGG;rbs_spacer=5-10bp;gc_cont=0.570	MAKKVVLAGACRTAIGTMGGTLSTTPAAELGAIVIKEALNRAGVKPENVDQVYMGCVIQAGLGQNVARQASIKAGLPIEVPAVTMNVVCGSGLNCVNQAAQMIMAGDADVVVAGGMENMSMAPYAVPQARYGYRMNNGTLVDTMIKDALWDAFNDYHMITTADNICREWGLTREELDEFALKSQQKAEAAQKSGAFDAEIVPVMVKKKKEMIEFKVDEGPRAGSTIEGLAKLRPINPDGFVTAGNASGINDGAAAIVVMSEEKAKELGVKPMATFVAGALAGVRPEVMGIGPVASTRKVMAKTGMKIEDFDIIEANEAFAAQSVAVGKDLGIDVDKQLNPNGGAIALGHPVGASGCRILVTLLHEMQARGAKTGLATLCIGGGMGCSTVVKIED	1.47144e+08	2.67431e+08	179238244	1.91976e+08	1.70428e+08	2.22616e+08	160551075	1.80245e+08	2.75932e+08	2.32299e+08	2.54557e+08	2.21894e+08	0	0	0	0	0	0	0	0	0	0	0	0
Binny_I01R03_000029_k99_475035_5	# 3464 # 4615 # 1 # ID=19_5;partial=00;start_type=ATG;rbs_motif=GGAGG;rbs_spacer=5-10bp;gc_cont=0.529	MDFTLRKEHEMARTLFREFAEKEVKPLAQEVDETEEFPRGTAEKMAKNGFLGIPVPKEYGGQGCDPLTYVMCVEELSKVCGTTGVIVSAHTSLCCDPIMTFGTEEQKQKYLVPLAKGEKLGAFGLTEPGAGTDAQGQQTKAVLDGDEYVINGSKIFITNGKEADVYVIFAVTGMIEKRGKMIKEISSFIVEKGTPGFSFGTKEKKMGIRGSSTYELIFTDCRVPKENLLGKIGQGFKIAMHTLDGGRIGIAAQALGIAEGALERTISYTKERKQFGRSIAAQQNTQFQLADMATKVQAAQLLVYKAAMAKATQKEYGFEAAQAKLYAAEVAMEVTTKAVQLHGGYGYTREYDVERMMRDAKITEIYEGTSEVQRMVISAALLK	0	1.45123e+07	0	0	0	1.13164e+07	0	0	3798285	7.95665e+06	0	1.09554e+07	0	0	0	0	0	0	0	0	0	0	0	0
Binny_I01R03_000029_k99_475035_6	# 4667 # 5449 # 1 # ID=19_6;partial=00;start_type=ATG;rbs_motif=AGGAG;rbs_spacer=5-10bp;gc_cont=0.544	MKVVVCIKQVPDTKGGVKFNPDGTLDRAAMMTIMNPDDKAGLEAALRLKDQYGAEVTVLTMGLPKAEDVLREAIAMGADKGVLVTDRVLGGADTWATSQTLAGALRNMEYDLIITGRQAIDGDTAQVGPQISEHLNIPVISYAQNLKIKGDSVVVERQFDDRYHVLKAKMPCLITALAELNEPRYMTPGGIFDACKAEITVWGRADLKDVEDSNLGLKGSPTQIAKASDKVRKGAGEKVTLDPAEAVDYIVGKLSEKHVI	0	0	0	0	0	0	0	0	0	4.76668e+06	0	3.11968e+06	0	0	0	0	0	0	0	0	0	0	0	0
Binny_I01R03_000029_k99_475035_7	# 5506 # 6552 # 1 # ID=19_7;partial=00;start_type=ATG;rbs_motif=GGAGG;rbs_spacer=5-10bp;gc_cont=0.547	MNLEEYKGVYVFAQQVDNVINSIAFELIGKGKDLAADLGTEVTAVLVGSDVKGLADELAEYGADKVIVVDDPELKEYRTEPYAHALASVIEKYKPEIFLVGATAIGRDLGPRVSARIHTGLTADCTQLDIGDFPMTPVPGKEQKHNQLLMTRPAFGGNTIATIACPDFRPQMATVRPGVMQKREKQAGAKANVEEFNPGFTPDNKYVEILEIVKAVSETVDIMDAKILVSGGRGMGSPENFKMLEELAEVLGGQVSCSRAVVDAGWKPKDLQVGQTGKTVRPNVYFAIGISGAIQHLAGMEESDIIVAINKDETAPIFDVADYGVVGDLNKIVPALTEKLRGEMAKKN	5.13781e+07	4.16057e+06	46084124	34011132	44808796	65468751	42245809	35660304	7.4397e+07	6.04852e+07	49649900	5.6118e+07	0	0	0	0	0	0	0	0	0	0	0	0
Binny_I01R03_000029_k99_486092_4	# 2930 # 3988 # 1 # ID=162_4;partial=00;start_type=ATG;rbs_motif=None;rbs_spacer=None;gc_cont=0.533	MINRQLEMIYILMDRGTVTAQELAQRFEVSQRTVYRDVESLSMAGIPVYASRGKGGGIRLMDRFVLDKRLLSQEEQQKILAALASMQETGALGEGEILEKLGTFFKADPVSWVSIDFSDWSGRRGELFDQIREAILGRRVMTFDYYGQYGDMSRRQAEPVQLLFKEYTWYVRAWCRTRKAMRLFKVLRMKRVEVLEEIFEVRHIEAGYTQAGQTQAGHMNSGGADGGCENSKVKADKLPEACEENGLPKEEPVYTEVVVHIDRKEAYRVYDRFEEDEITVLPQGDFEIRLHYLVDDWVYGMILAFGDSARVLEPEWIRREMGRRIRRMWEYYEGEQKSQEQKSQEQEGEDKC	0	0	0	0	0	0	0	0	0	0	0	0	0	0	0	0	0	0	0	0	0	0	0	0
Binny_I01R03_000029_k99_491661_4	# 3075 # 3470 # -1 # ID=186_4;partial=00;start_type=ATG;rbs_motif=GGAG/GAGG;rbs_spacer=5-10bp;gc_cont=0.424	MNIALIAHDSKKKLMQNFCIAYRGILSKNELYATGTTGRLIEEVTNLNIHKFLAGHLGGEQQIGAQIEHNQIDLVVFLRDPLTPKMHEPDVNNVFKLCDMYNIPLATNIASAELLIKSLDRGDLEWREMYR	1.96239e+06	695646	4433424	791476	1.19517e+06	0	801344	787514	6.14676e+06	6.86593e+06	961252	0	0	0	0	0	0	0	0	0	0	0	0	0
Binny_I01R03_000029_k99_491661_9	# 6489 # 9374 # -1 # ID=186_9;partial=00;start_type=TTG;rbs_motif=AGGAG/GGAGG;rbs_spacer=11-12bp;gc_cont=0.479	MFDEFKDKLIGIVTSRLTVFTLVFCALGAILIYRCFDLQIVRGEEYLEDFALQIEKTRDIASTRGNIYDRNGNVMAYNELAYSVKIEDVFETNRQKNSRVNETVMRLIRMIEKNGDHVITDFRIVLNEDNEFEYSVEGTSLLRFLADVYGRKTIGDLKPEEETATPLEIMEFLSRPSGFAIGEYEEPDNTKSTFLAGDGYSREDWLKLVTIRYAMNLTSFRKYIGTTVATNVSRETVAVIMENSADLPGVSIVEDTVRRYVDSEYFAHLLGYTGKISSEELTTLNEELAAQGMGTDTYNINDVVGKNGIEASFETTLQGVKGYEKVIVDVTGKVISIEERQEAQAGKDIYLTVDMELTKAVYHILEQRLAGLVSSKIFDGREYVPGPNASSSDIKIPIYDVYFAMFNNSIIDLKHLAGEDAGEVEQAVYEAYLSYKASVYEKLTRELTEDLTPYNKLSKEYQNYETDIVRLLNRNGVIMSEAVDADDSVQVAWVSEETISLCEYLRYCISKNWIDVSKLSLNDKYSDSSEIYGKLLEYILESIDNNTEFQKKFYKYMLLSNTITGRQVCQVLCEQRAVEIPPEDEEALYSGRLSAYNFMKNRIDNIDITPAQLALDPCNASVVITDVNSGDVLAMVSYPGYDNNKMANSINAEYFAKLNSDKANPQINYATQYKAAPGSTFKMVSAAAGLMENVISLNARVNCTGTFTEITPSPRCWMRSGHGNENLTTAIRDSCNYYFYNLGYMLATESGTYSDSEGLNILYEYADMFGLTDKSGVEISEAVPEFSDIDPVRSAIGQGTNSYTTVGIARYTTAVANGGTCYNLTLVDRIEDSQGALIREIEPSIRNIIELPDEYWSAVHSGMRQMVQRKSYFEDLEVAVAGKTGTAEQTTSRPSHALFVCYAPYEQPEIAIVTRIPFGYSSDHAAQATKDIIMYYYGLAEKEDLITGVADTPDAGVSNEL	2.38368e+06	10787311	2027691	0	0	4.18975e+06	0	0	1966078	3.50163e+06	4.12819e+06	3067731	0	0	0	0	0	0	0	0	0	0	0	0
Binny_I01R03_000029_k99_515304_9	# 7837 # 8544 # -1 # ID=31_9;partial=01;start_type=Edge;rbs_motif=None;rbs_spacer=None;gc_cont=0.516	MQWSTGEEVEGDNEKIRTAHLTVPPRSQGVVTVDLSEGYDLEKMEKSLPEGDWYYFVLTNNHFAFGQDWMCTFDFEIQQMEDVKNQMEEHLRAREQAAEQRESASKQQGTDAEQSSAVQGLIRSDWTWPTISREVSNLEIQDDKAFSGCINIAGAIGDEVYAVADGVVLEVAFDSVYGNVIAVDLGDGITVKYGHLKDTKVSQGDEIRQGQVVGTLGKTGTATGPCLYLEVMAEE	29534394	0	0	0	0	0	0	0	1.05678e+06	0	0	2.38762e+06	0	0	0	0	0	0	0	0	0	0	0	0
Binny_I01R03_000029_k99_521189_5	# 4484 # 5503 # 1 # ID=112_5;partial=00;start_type=ATG;rbs_motif=AGGAG;rbs_spacer=5-10bp;gc_cont=0.538	MAKIFYQEDCNLSMLEGKTIAIIGYGSQGHAHALNLKDSGCHVIIGLYEGSRSWDKAVKQGFEVYTAAEAAKKADIIMILINDEKQADLYKKDIEPNLEAGNMLMFAHGFNIHFGCIVPPADVDVTMIAPKGPGHTVRSEYQEGKGVPCLIAVHQDATGKAQDMALAYALGIGGARAGVLETTFRTETETDLFGEQAVLCGGVCALMQAGFETLVEAGYDERNAYFECIHEMKLIVDLIYQSGFAGMRYSISNTAEYGDYITGPKIITEDTKKAMKKILSDIQDGTFAKDFLLDMSPAGRQVHFNAMRKLAGEHPAEKVGAEIRKLYSWNNEEDKLINN	6267349	7222731	5.6439e+06	7.07086e+06	4.86445e+06	2.40708e+07	4.87548e+06	5.74308e+06	1.51039e+06	40651296	8.66326e+06	2.33099e+06	0	0	0	0	0	0	0	0	0	0	0	0
Binny_I01R03_000029_k99_523403_32	# 28662 # 29354 # -1 # ID=135_32;partial=01;start_type=Edge;rbs_motif=None;rbs_spacer=None;gc_cont=0.569	TVDYCREKGLVVIGDVKRGDIGSTSEAYAAGHLGSVQVGNSMCCGFGEDFATVNPYLGSDGVKPFLQVCRQEGKGIFVLVKTSNPSSGELQDRLVKTCAQGAEVFRPIYELVGEQVAAWGEECMPEEGEYSYVGAVVGATYPEQGRILRRIMPRAFILVPGYGAQGGRGADLVHFFNEDGLGAVINSSRGIIAAYQQEKYARFGGEGYADAARAAVLEMREDIASALERR	0	0	0	0	0	0	0	0	0	0	0	0	0	0	0	0	0	0	0	0	0	0	0	0
Binny_I01R03_000029_k99_537074_30	# 37109 # 38230 # 1 # ID=64_30;partial=00;start_type=ATG;rbs_motif=AGGAG;rbs_spacer=5-10bp;gc_cont=0.460	MAERKNWRLTAAIAGGLVLCISSVTVYAAWKYLPASDVAANVQGRNLAEAFAGEQAFVINEVQSYGDYRVTLLSIISGRMLSEYPHYHNGEIAADRTYVVIAIENGNGVPMPDTSDESYGNLEFFASPLIGDFNPAFYNIAGMSGNYTDMTEEGILYRLLECSNVEIFADHDLYLCVSEGMFYDSEAYCYDELTGKISRNENYEGMNALFELPMDIAKADPQKAAEYMAELGFESDILREKLDAELGEAFEVKVTEENKMGAEAAEYALQFVGNPYVWGEDSLTEGTDSSGFTKSVYAHFDISLPHSSSGQRTSGMKVETIENAEPGDLVFYETPAHVAIYIGDGLIVHAMPEMGICISEADFDEIAEIRRVV	4.0266e+06	0	2.79252e+06	4.82691e+06	4820639	0	4.31082e+06	6545781	72128632	2.40989e+06	5.76417e+06	1.60728e+06	0	0	0	0	0	0	0	0	0	0	0	0
Binny_I01R03_000029_k99_5749_4	# 5569 # 6810 # 1 # ID=69_4;partial=00;start_type=ATG;rbs_motif=AGGAGG;rbs_spacer=5-10bp;gc_cont=0.519	MGKKRNIIVGQSGGPTSVINSSLAGVYKTARERGFHKVYGMLHGVQGFLDEQYVDLSTQIHSDMDIELLKRTPSAFLGSCRYKLPEIHENPDIYEKIFSILDKLEIEAFIYIGGNDSMDTIKKLSDYAIIKGHSQKFLGVPKTIDNDLALTDHTPGFGSAAKYIAASTKEVIRDALGLTYNKESITVIEIMGRNAGWLTGATALAKTEECDGPDLIYLPEVEFDIEKFLKKVQELLKKKHSLVIAVSEGIKLADGRYVCELSGGAEYVDAFGHKQLQGTATYLAGFLGAEIGCKTRGIEFSTLQRSASHMASRVDVDEAFMVGGAAVKAADEGDTGKMVVIDRVSDDPYMSAAGIYDVHRIANNERLVPRNWVNKEGNYVTDEFINYIEPLIQGDYQPFMVNGLPQHLVLHKK	185856739	154607563	1.89601e+08	1.68489e+08	1.89676e+08	1.74319e+08	1.74159e+08	1.89701e+08	2.27525e+08	2.01666e+08	2.3139e+08	1.39498e+08	0	0	0	0	0	0	0	0	0	0	0	0
Binny_I01R03_000029_k99_575106_7	# 6438 # 7061 # -1 # ID=37_7;partial=00;start_type=ATG;rbs_motif=GGA/GAG/AGG;rbs_spacer=5-10bp;gc_cont=0.466	MDIRIKNYQSLNKYAKKRQILFTGSSLMEQFPVCELAAALGLDRIVYNRGVGGYTTDDFLREIDTVLFDLEPSRVFINIGTNDIREWEDGRDWMEHLLCNYEKILKMSRERLPETEFTMMAYYPVNGELQTVDPWVKQALKVRTNENIALANKHVAKLAADFGHRFINVNQGLTDGKGSLKAEYTIEGIHMYAEAYKVIFENLRQYL	0	0	0	0	0	0	0	0	0	0	0	0	0	0	0	0	0	0	0	0	0	0	0	0
Binny_I01R03_000029_k99_584626_11	# 15823 # 18087 # 1 # ID=151_11;partial=00;start_type=ATG;rbs_motif=GGAGG;rbs_spacer=5-10bp;gc_cont=0.508	MLEQRLNELIQEAYGKTIEECTDAQLYERILQLTKERMEEKPVIGGKKKVYYISMEFLIGKLLSNNLINLGIYEEMADVLKKHGKNLAAVEEAEPEPSLGNGGLGRLAACFLDSIATLGLPGDGIGLNYHYGLFKQVFRDRLQRAEKNDWIQENSWLKDTGLRFEVSFGDRKVQSVLYDIDVIGYDNGRNKLHLFDVASVDESLVKEGISFDKTAVEKNLTLFLYPDDSDEAGNLLRIYQEYFMVSSGAQLIIRQLKEKGCDLYHMDEYAAIQINDTHPTMVIPELIRILTWEEGFTMEDAVNVVSRTCAYTNHTILAEALEKWPLEYIQRVVPQLVPIIKELSARVAKKYEDPRVQIIDGDKRVHMAHIDIHYGYSVNGVAAIHTDILKETELNCFYRIYPEKFNNKTNGITFRRWLLSCNRELSALITDTIGDGFKKDAALLEKLLDRKDDSGVLDALQEIKHRKKEELAAYILEKEGVQLDTDGIFDIQVKRLHEYKRQQMNALYIIHKYLEIREGKKPARPMNFIFGAKAAPAYVIAQDIIHLLLVLAQIINNDPRVSPYMKVVMVENYNVSYAEKLIPACDVSEQISLASKEASGTGNMKFMLNGAVTLGTSDGANVEIHELVGDDNIYIFGENSDQVIRHYGDRDYVPGDYYRKSPVIQAAVDFIVSQEALAVGHRENLERLHRELLNKDWFMTLLDLEDYIAVKDRVFADYEDREKWKRMMLVNIAKAGFFSSDRTIAEYNRDIWKL	0	0	0	10049916	0	0	0	0	2.40273e+07	3866427	14327650	7382967	0	0	0	0	0	0	0	0	0	0	0	0
Binny_I01R03_000029_k99_598287_13	# 11372 # 11611 # 1 # ID=88_13;partial=00;start_type=GTG;rbs_motif=AGGAGG;rbs_spacer=5-10bp;gc_cont=0.412	MKTVQISLNSIDKVKSFVNDITKFDYDFDLVSGRYVIDAKSIMGIFSLDLSKPIDLNIHAEDGADEVLAILKPYIVNPA	9.26125e+07	161186189	8.73409e+07	9.2535e+07	47565011	7.49887e+07	44639728	3.51364e+07	461045583	8.42955e+07	5.22669e+07	3.5147e+08	0	0	0	0	0	0	0	0	0	0	0	0
Binny_I01R03_000029_k99_640096_11	# 11618 # 12460 # 1 # ID=127_11;partial=00;start_type=ATG;rbs_motif=GGAGG;rbs_spacer=5-10bp;gc_cont=0.480	MDTVTIGKQITALRKGQGMTQEDVAKQVGVSSQAVSKWENGGVPDTELLPKIAELFGVSIDSLFGIDTTDYNSIRAALSKKLIDTPPEKQFQLLFRWCWDMERALMGRMPEDAEYEIETLEKDVEKTSLAHSSILSNYGFTQMGVAGRLQYFLMMPEISDKDAAFFQNTDYVSFFQDFSHKDVFDSCVLLHKRESGKAFTPGLLMKNLGLDFERAMEIIQILRKYHMISCTQLELDDLTQEIYSFKPAPSFTLMLLFVQELIHRPSIFYYFCESRQKPWL	0	0	0	0	0	0	0	0	0	0	0	0	0	0	0	0	0	0	0	0	0	0	0	0
Binny_I01R03_000029_k99_640096_19	# 19867 # 22287 # -1 # ID=127_19;partial=00;start_type=ATG;rbs_motif=AGGAGG;rbs_spacer=5-10bp;gc_cont=0.544	MSSIEVRDGQVLINGKPEVVISGEVHYYRLKRDEWQDRLTKLKEAGLNAVAAYIPWLCHEEEEGIFDFGQERENLDVEAFIELCARNDLYFIARPGPFIMAEMKNEGIPYWVAERFPKLVPDSWDHKKATTKTLDYLAPDFLECVDKWYAQIMPILARHLITAGGNVIACQLDNEIGMLSWVSNMPDLTDVTIAGFEKWAEERMGREELRKRYSFIDSLPRERRRAYEQPQEGYALQLHRDLGWYMRSRYAEYARVLKEMAEKYGVKKVPFLINIHGTGGGRGYTFPVGISQLMEAYGQSGDFWAGSDIYLSGLRLQNMQDLYLIHCYMEAVNRQNMPLASFEFQSGEADYDESGNGRLDVADADFTSRMCIAQNNRLINHYLFTGGRNMLLKKPRKDGNNRIAITGERHGFTAPVNPEGKLSYTYDRIRRNARVMLANGRALGSMTEERDNVAVGFIPDYFMTEYCYPGSGREKKMVDHLTRYRTGSGWDTFAKMLLLEHYAFGGVNLQEDGSWMQEKMVLFLLSADYMDSGVQERLSRFVENGGSLLLYGRMPVMDMEGNPCTILSERIGIRVAGELDEGILPNLSIQPEGIWSEYAEVRTGEAQTYQAENAEVFLRVTGDGGPCGLIRQAGKGKAAVIATHYIGNRRGIRLLMDALGAGNRLSEDAQYGGIFLDINGNENGEKYLHILNMDFFAKDCRICYNKVELFEGREIFLGAREGLLIPLELKLEGIKILYSTAEVIGAEPGSLTFRLSQREDVIALEGTGLGISGAACRIEEKKGNTYIYSQTDGRLGEETLEIRFPA	0	0	117486	197373	5.71501e+06	0	383878	1.36864e+06	0	0	0	0	0	0	0	0	0	0	0	0	0	0	0	0
Binny_I01R03_000029_k99_640096_31	# 41296 # 42408 # -1 # ID=127_31;partial=00;start_type=ATG;rbs_motif=None;rbs_spacer=None;gc_cont=0.536	MYLKGESFYFRMEVMSVSKVKIAVIGCGTIANSAHIPAYMKNPEAEIMYFCDIIPERAQAAVEQYGCGKAVADYRELLDNKEVDAVSVCTPNNVHAEIAMAFLRAGKDVLCEKPAARTYAEALKMQECQVETGRILTIGVCNRFNTAVNRIKKAIDAGELGEVYHVYISFRSHRSIPGLGGAFTTKAIAGGGALIDWGVHFLDIVMYCCGDPKPRTVSGQAFCRLGRNIEEYTYVDMWAGPPVKDGIYDVDDSVSAIVRTEGPVITVHGAWAQNIGKDEMYIDFMGDKAGIRLQYGGNYTMYSTRDGALLETSPSYVSTNHYENEINAFIDLVRKGGGDSPASIHKAVITSRIMQAIYDSSDAGREIVLE	8.28198e+06	0	8773120	7179891	8019532	4909308	6725423	14487616	0	6088777	7693809	1.43788e+06	0	0	0	0	0	0	0	0	0	0	0	0
Binny_I01R03_000029_k99_671479_17	# 16437 # 16685 # -1 # ID=3_17;partial=00;start_type=ATG;rbs_motif=GGAGG;rbs_spacer=5-10bp;gc_cont=0.494	MSSMTNSAQVNNLVNLLDGYASKGGHHLNVNVLNRDTLLDAQKHPENYPQLTIRVSGYAVNFIKLTPEQQADVISRTFHESV	1.20571e+08	7.07019e+07	5.33521e+07	6.33913e+07	3.29025e+07	9.45732e+07	9.56551e+07	9.61075e+07	1.15516e+08	1.02688e+08	1.49526e+08	1.12476e+08	0	0	0	0	0	0	0	0	0	0	0	0
Binny_I01R03_000029_k99_676627_2	# 406 # 1554 # -1 # ID=80_2;partial=00;start_type=ATG;rbs_motif=GGAG/GAGG;rbs_spacer=5-10bp;gc_cont=0.551	MAQEFIKPPVEIRYREELEALKNTDEGKRPENWQMSPKAVRTFILGSQRPIVHEGKEYIIGKKYFGNDALVERCIVTLAGNRGLMLVGEPGTAKTMLSELLSAAISGVSTNTIQGTAGTTEDMIKYSWNYALLLAKGPGREALVPSPLYVGMEKGILTRFEEITRTPAEIQDSLISVLSDKVLNVPELGDNGFLFAKPGFNVIGTANTRDKGVNEMSSALKRRFNFETVMPVREAAMEKRIIINEVNKLAQENHIDVRADENVAEILASTYHELREGVSSYGHRIDKPSAVMSTAEAVSVYYQAMITGYYYGDGTLSMDSLVQNLVGAVAKENMEGRRSGEGGRSGDDLEKVKEYFNTVIRDKSSKEGGLWKEYYEARKWLR	0	0	0	0	0	0	0	0	0	0	0	0	0	0	0	0	0	0	0	0	0	0	0	0
Binny_I01R03_000029_k99_711573_11	# 11046 # 11435 # -1 # ID=17_11;partial=00;start_type=ATG;rbs_motif=AGxAGG/AGGxGG;rbs_spacer=5-10bp;gc_cont=0.490	MCVLLTGSTDSYAQFITVLLLFVLVLGITALTTRWIANYQKQAGTNENIQVIETARIANNKFVQIIRTGEKYFVVAVCKDTVTMLGEIPGEQLKTGDPPQGFRFRELFDKTVKKQAEDRSGPKGSRVDE	36073876	0	14490006	31230034	11889782	0	3.9108e+06	8843211	0	0	0	0	0	0	0	0	0	0	0	0	0	0	0	0
Binny_I01R03_000029_k99_864202_5	# 1647 # 2864 # -1 # ID=178_5;partial=00;start_type=ATG;rbs_motif=AGGAG;rbs_spacer=5-10bp;gc_cont=0.521	MADTAQIEEIVKQVLANMAGTGGISSAGVSRDGSGSAIPSTAHVAMLTDLEHFEVKEFPMPAVGDDDILVKVEGCGVCGTDAHEFKRDPFGLIPVALGHEGTGEIVKMGKNVKRDSAGKELKLGDKVVTCMIFKDNPDITMFDLNKQNVGGADVYGLLPDDDIHLNGWFSDYILIRGGSTVFNVSDLDLYSRILIEPCAVLIHAVERAKSTGILRFNSRVAVQGCGPIGLICIGILRTMGINKIIAVDGEQTRLDFARQLGASDTVNFKEHKGIEALTAAVQEKGEGHLVDFAFQCTGSPAGHSNIYKFIRNGGGLCELGFFINGGDATINPHFDICAKEITAVGSWVYTLRDYATTFDFLKSAKKLGLPMDKLITHTYPLEEINEALKTNLSMKGLKIAVINKV	1.88314e+07	1.36515e+08	1.48607e+07	1.84717e+07	1.68219e+07	1.26016e+07	1.04426e+07	1.32115e+07	15177009	1.75018e+07	1.23346e+07	1.98161e+07	0	0	0	0	0	0	0	0	0	0	0	0
Binny_I01R03_000029_k99_876091_13	# 13125 # 15506 # 1 # ID=110_13;partial=00;start_type=ATG;rbs_motif=GGA/GAG/AGG;rbs_spacer=5-10bp;gc_cont=0.506	MDIRGILKQVDVFYEENRGEQAEKLMQESLLQAVQEQDDESLLQLLNELLGYYRETSQTENAHRIGEQAIAQAVRMGLEGTFPYATTMLNVANARRAAGELQESLEYYLQVQALYKKLLTPDNIFIAGLENNMSLLYQEMGEYAKAKQCQLKALEIVRGKETVYEQGVTCANLAASCVRLGELEEAKKYAEESLRIFQDIQVADSHFGAALAALGDYHFQKEEFASALERYRQAMEAVEQGIGRNEAFYRLQERVSACEKALTRKEKEGKAEPENSAVSPGALEEDAAKADQGLVISRKYYETCGKTMIAEKFPEYEGKIAIGLVGRGSDCFGYDDKISRDHDWGPDFCMWMTEETYREIGQALQKAYDELPEEFMGYKRAPHVNGRSRRGALCISEFYRGLVGAGVYEDIDWKQAPDYGLAAAVNGKVFRDDEGIFTEYRSRLQQGYPEQILYLKLAESAARFAQSAQYNYFRMLEREDRVTAQMMLWAGIREAMKLQHYLEGRFPPHDKWLLRSLQESQEGREITALLKQIQEAAEDESRVRELIEQLGAHFAMELYGRDLISDIDPYLDAHSEELMYKASLAEKADEDLVEEIAKLEFQAFDKVKNEGGRASCQNDWFTFSIMRKSQYLTWNRTMLLQYLYDFHREFSLGHNLIEEKYGRMMESTAPEEYEKIKGHFPELTEEKRNIIGQICSMQVKWMEEFAEEYPALADNARSIHTYEDNPFDTSYETYLRGELGTYSDKMLELYGRYVVEYARSGKNPAYDIMGNSVRMYGYGSLEEAEQKNREAWS	27219172	3.56674e+06	31787390	6.65232e+06	0	0	0	2.89668e+06	0	0	0	0	0	0	0	0	0	0	0	0	0	0	0	0
Binny_I01R03_000029_k99_876091_7	# 6288 # 7184 # 1 # ID=110_7;partial=00;start_type=ATG;rbs_motif=GGA/GAG/AGG;rbs_spacer=5-10bp;gc_cont=0.531	MTDYVVRAVAADTQVRAFACTARELVESARRAHNTSPVVTAALGRLLSAGAMMGCMLKGEKDILTLQIKGDGPMQGATVTADSRGNVKGYAVIPDVILPANQLGKLDVAGAVGRGSLSVIKDMGLKEPYVGQTLLQTGEIAEDLTYYFAASEQVPSSVGLGVLMEKDNTVRQAGGFIIQLMPFADTAVIDRLEQNLGRIASVTSMLDQGMSPEEMLGTVLEGLSPEITQRTPAAFTCSCSKKRIEKVLVSLGEKELCDMIEDGQEIEVNCQFCGKNYRFTVEELQALYHSVKQGRASS	0	0	0	20430800	2.26335e+06	0	0	0	0	0	41543212	9318169	0	0	0	0	0	0	0	0	0	0	0	0
Binny_I01R03_000029_k99_895082_10	# 6619 # 8658 # -1 # ID=99_10;partial=00;start_type=ATG;rbs_motif=AGGAGG;rbs_spacer=5-10bp;gc_cont=0.523	MRPEWTDFVTGKWDKEVNVRDFIQRNYHPYDGDESFLAGPTQNTKDLWAQVLDLQKKEREAGGVLDMDTKVVSTITSHGPGYLDKSKETIVGFQTDKPFKRSLQPYGGIRMAEKACSDNGYEVDPEISEFFSTHRKTHNAGCFDAYNQEMRACRSSHIITGLPDAYGRGRIIGDYRRVALYGIDRLIEDKQDQKDSTGRVMTDDVIRLREEISEQIIALKMMKEMAASYGCDISKPASNVQEAIQAVYFGYLCAVKEQNGAAMSLGRTSTFLDIYAERDLKNGTFTEEQIQEFVDHFIMKLRLIKFARTPEYNQIFAGDPVWVTESLAGVGVDGRHMVTRMSFRYLNTLTNLGPSPEPNLTVLWSTRLPASWKKYCAKMSIQTSSIQYENDDLMRATHGDDYGIACCVSSMVIGKEMQFFGARANVAKCLLYALNGGVDEVTKKQVGPKYRPVEGDVLDYDDVMSKFIDMLEWQADVYVNTLNIIHYMHDKYCYERAEMALHDRDVKRYFATGVAGLSIVADSLSAIKYAKVEVVRDEDGIIVDFKTTGDFPKYGNDDDRVDEIAQEIVHKFMTAIRRHHTYRNGVPTTSILTITSNVTYGKATGNTPDGRKKGQPFAPGANPMHGRDTHGAVASLSSVSKLPFNDAQDGISNTFTIIPGALGKEDQVFAGDIELDLNK	2.07528e+08	1.21722e+08	1.61319e+08	1.69703e+08	162502776	1.60466e+08	1.58248e+08	1.48937e+08	2.21899e+08	2.10788e+08	2.59756e+08	1.86991e+08	0	0	0	0	0	0	0	0	0	0	0	0
Binny_I01R03_000029_k99_903318_2	# 637 # 1710 # 1 # ID=171_2;partial=00;start_type=ATG;rbs_motif=GGAG/GAGG;rbs_spacer=5-10bp;gc_cont=0.440	MATISLCMIVKNEEKTLARCLNSVHDLVDEIVIVDTGSSDRTKEIASEYTENVFSYPWTDDFAAARNDSFSKASMEYCMWLDADDILEQPERKKFIQLKQSLSPDTDMVMMKYNTSFDESGNPVFSYYRERWIRNVPEYRWTGDVHEVITPAGNILYSDIAVSHRKEGPGDPDRNLRIYRKMIAEGKTLDPRQLYYYGRELYYHQKYEEAVLVFEQFLELPEGWVENKIEACTVCADCYDRLAKGNAALMVLLRSLSFDTPRAELCCDIGNHFLKRGNYQNAIYWYETALTRERNDRTGGFVLPDCYDYIPLLQLCVCHDKLGNTEKAKEYNEKASLCKPCSKACLYNKQYFEKKLT	0	0	0	0	0	0	0	0	0	0	0	0	0	0	0	0	0	0	0	0	0	0	0	0
Binny_I01R03_000029_k99_9686_3	# 801 # 2426 # -1 # ID=119_3;partial=00;start_type=ATG;rbs_motif=GGAGG;rbs_spacer=5-10bp;gc_cont=0.562	MAKEIKYGAEARAALESGVNQLADTVRVTLGPKGRNVVLDKSFGAPLITNDGVTIAKEIELADAFENMGAQLVKEVATKTNDVAGDGTTTATVLAQAMVNAGMKNLAAGANPIILRKGMKKATDCAVEAISQMSQKVNGKEHIARVAAISAGDDTVGQLVADAMEKVSGDGVITIEESKTMQTELDLVEGMQFDRGYISAYMATDMDKMEATLENPCILITDKKISNIQEILPLLEQIVQSGQKLLIIAEDVEGEALTTLIVNKLRGTFNVVAVKAPGYGDRRKEMLQDIAILTGGTVISSELGYELKDTTLDMLGHAKSVKVQKENTVIVDGEGEKSEIQARIAQIKKQIEETTSDFDREKLQERLAKLAGGVAVIRVGAATETEMKEAKLRMEDALAATRAAVEEGIICGGGAAYIHASKEVAKLAEELEGDEKTGAQLVLKALESPLYHIVANAGLEGSVIISKVRESEAGVGFDALKEEYVDMVKAGILDPAKVTRSALQNATSVASTLLTTESVVANIKEETPAMPAGAGGMGGMM	1.2146e+08	5.3528e+07	2.44331e+08	2.2882e+08	1.82524e+08	8.10517e+07	1.08286e+08	1.53782e+08	3.71062e+08	1.66716e+08	1.4381e+08	7.58178e+07	0	0	0	0	0	0	0	0	0	0	0	0
Binny_I01R03_000202_k99_1035306_2	# 251 # 1450 # 1 # ID=41_2;partial=00;start_type=ATG;rbs_motif=AGGA;rbs_spacer=5-10bp;gc_cont=0.263	MKENYKILGTSENATIEEIEEAYKKLEKKYKGNNNKTAKTKLNEIRKAYEELTKVKKAKFKEDNQEESLEPIEGSTLLDKITKERMITFGIGLVLGLIIMMFFFPDRIAELENGEQVAVEVGKTNITSDDIYNRMKKATALNVVVEKVDQAILYKKYELTEEDEKTISENANKYLTEATQYYGLSEEDFLKSSGFDTKEEYIKNVIELDYLRSKYFKDYVYGMITDDEVNDYYNSKVYGTISTEHILVKNDTMSDEEASSKATEILDKLKNGASWEDLKNEYKNVIITENVNVEFDSNLESSYKMEAEKLSDGSYSSSLVKTSYGYHIIYRKSTTEKQSLKEVTTRIKNILLEVKQEEDSNLYAKTLIEMRKEAGMDIKDTEIKSIYDYYVSTIEKANN	10363973	0	10305840	0	9233661	0	0	7.52505e+06	13164975	0	0	0	0	0	0	0	0	0	0	0	0	0	0	0
Binny_I01R03_000202_k99_14727_10	# 13741 # 14805 # 1 # ID=63_10;partial=00;start_type=ATG;rbs_motif=GGAGG;rbs_spacer=5-10bp;gc_cont=0.254	MNTLAENVLYIYLIVFVSILFFDVVCIFYRKANDKRMRKLEKKFKKLIDKEDVSNVCDKHKNKLRRKLKRTSNLISFTNVVEKMDEKDREEYLSSLKVVFLSLVPYYEKRDVVLQTYFVNFLMENSYIYSDNNNIIIKYLKDCCLTPSIYLRENALNAFYNISNITYLKEIFYNMNYMNIRHNSKLITDGLMKFSGDTKDLSSMLLGEFVNYNENFKVACINYFSYKKVKCEEEIYNLLANKNENQEVRIACIRYFGSVSYKKVVPLLYDFLNDSVEEYAVVSAHTLSNYKGADTTEALINALKSHNWYVRNNAAESLIKVTRIDYIKRIIDKLDDKYAKEALKYQLHLSGKEV	18127042	0	16000549	16204255	40612279	0	35550824	31534315	28508712	0	55200122	20664976	0	0	0	0	0	0	0	0	0	0	0	0
Binny_I01R03_000202_k99_14727_5	# 7949 # 8452 # -1 # ID=63_5;partial=00;start_type=ATG;rbs_motif=AGGAGG;rbs_spacer=5-10bp;gc_cont=0.276	MWKKVFAVLLISTLLLTGCGKDKETNDDKDKNDIKENTGMITCTKSETDENNLKTESTMTVNYKKGIVTKVEETSTQEVDEAMIELTLLVGNGLAEKLNAVDGISSSFSKEGSNQIKSVMSVDYEKLNVEDLKTSLGEMFNEDTFYSSKDLTLEDFKAKNLSGYECK	0	0	0	0	0	0	0	0	0	0	0	0	0	0	0	0	0	0	0	0	0	0	0	0
Binny_I01R03_000202_k99_185058_2	# 317 # 2116 # 1 # ID=34_2;partial=00;start_type=ATG;rbs_motif=GGA/GAG/AGG;rbs_spacer=5-10bp;gc_cont=0.284	MNEENINKYIKEKLSLVPSLPGSYQMKNNVGTIIYVGKAKNLKNRLKSYFTGRVTGKTKKLVSEIVDFDYIVTGSELEAFILELNLIKKYDPKYNILLKDDKSYPYIEFKNEKYPSLIVKREVNINKKHKMLFGPYPNGHAARRLVDLINRLYPLKKCDKMPKKECLYYHIGECLGYCTHKDLDTTQMRQEIIDILNGHDEILINKILEKIKINSDNLNFEVALDLKKELDYIKVIFERQKVELNDGINRDIFNYYYENGYISIVVFFLRNGKLVGNKKNIFPLIDDIKETLEYYIVNFYAKKNIPPKEVIVPESLDIELLNSVVNSKIVTTQKGKKKHLLDLAETNAKINLENNMELEYRKNEKTEIACKELGELLGMPNLSVIESFDNSNLFGSFTVSGMVVFIDGSPSTKDYRKFKISKEQNDDVGSMKEVIYRRYQSVLLNRTRIPDLILVDGGINQINACMSILNDLNLKIKVCGLAKDDKHSLNELLDGDILKSYKIDKKSNVFYLLTRISDEVHRFTINYHRQIRSKGSIASILDNIDGIGETRKKELLKKFGSIKKITEATLEEIETILPHKTAVNLKEYLEALKEKDTKK	0	7.3275e+06	0	0	0	0	0	0	0	0	0	0	0	0	0	0	0	0	0	0	0	0	0	0
Binny_I01R03_000202_k99_185058_29	# 27779 # 28486 # 1 # ID=34_29;partial=00;start_type=ATG;rbs_motif=AGGAG;rbs_spacer=5-10bp;gc_cont=0.282	MEEKKVPYHVGIIMDGNRRWATSNGLKKSEGHKEGYNTIKEISKYIYKEGVKVLSIFAFSTDNFKRDDDEVTSLMNLFIKGFNELKKTYNEDNIKLIFSGRREPLRKDVLKSMDEIVESTKNNTGGILNICINYGGQAEIVDTTKKLIEKVQSKELNIEDITEETIRENLYQDLPPLDLIIRTSGELRLSGFMLYNSTYAELYFSELNFPDFKFEKVKEALEEYKNRNRKFGGSN	954688	0	0	2.44084e+06	597616	0	756337	511362	1.51216e+06	310130	1.87559e+06	1.0528e+06	0	0	0	0	0	0	0	0	0	0	0	0
Binny_I01R03_000202_k99_185058_38	# 34619 # 35494 # -1 # ID=34_38;partial=00;start_type=ATG;rbs_motif=GGA/GAG/AGG;rbs_spacer=5-10bp;gc_cont=0.287	MNYIDSYLLFLRTEKKLGDATIESYRLDLEGFVCFIDKEITKVSRDDIVNYISYLRERMGVRSINRHISSLKGFYNYLLDEGYVIISPLEEISVLKVPKSLPKYLSINEVDKLLDFPLVTAFDYRNKAMMEVMYATGLRVSELVKLEYSNVDLHNSIIRVTGKGKKTRIVPIGETASYYLNLYILEYRNKLLGKNNYNELFLNNHGKPISRQGFNFILENIRVSSGIEKEITPHVLRHSFATHLLEGGADLRSIQEMLGHENISTTNIYTEVVDDVLRENYDMYHPRAREE	0	0	0	0	0	0	0	0	0	0	0	0	0	0	0	0	0	0	0	0	0	0	0	0
Binny_I01R03_000202_k99_185058_5	# 3872 # 4540 # 1 # ID=34_5;partial=00;start_type=ATG;rbs_motif=AGGA;rbs_spacer=5-10bp;gc_cont=0.263	MKKEFSITLISLLLIVIAGLVNHIIDAKDIKIQNKDLLSSDTLIHISKTRTKDEITYEVVDKSKNLTYSWTFPNDEAFASSLKDNMEIDLDLRLQLLTDIKNKDIDNLVSNEDKLIIAFNHHGELPTKAKIKLDVSSKYNDGEKLYLYYYNEEEEQIEYIENGIIVKNGTIEFEITHCSKYLLTASIVQDAVNNPKNINIIIIVMVVVIIVLIGATLFQNKK	0	0	0	0	0	0	0	0	0	0	0	0	0	0	0	0	0	0	0	0	0	0	0	0
Binny_I01R03_000202_k99_185355_65	# 32569 # 35325 # 1 # ID=39_65;partial=00;start_type=ATG;rbs_motif=None;rbs_spacer=None;gc_cont=0.306	MNYEKIQKDFKRMSEDTKKLIDQYNKKVTSIKKEELAISKVKEKLTELQEQAKNPFLEQTSNSIKQAEENIIKLNEKLAETEKTLQEVNGRGILTESKDIYGNTIQYKKFTPEDEKIHSNVSKEKTSISSEIVQTKERISELKRQFEELNQTDPKLSKNIEDTKTKLQLMKESLSETKTKANEFKRAIETSVSSDKTEPLRDGIGKVNDGFKTASKGAFNFGKKLSKSMSGGISKQIGDIGNKLDKFKNKMTRLIGTAMIFSLIRNSLTKLRNGLLSMLNTNDAFSTSLSQIKGNLLTAFAPIYNAILPMINTLMNALSQLTATFANFISSIFGTDIKSATSDAKKLSSALSDTAKSGDEASGSLSKIDKLDVIGSDSKSSGGGTGNTPDFSGINNTNGLLMDTLNKLKELISNGDWGGLARYISQGFVDGLNWITEKIKSINWSGIGTGISDFITNIDWSGILVGLVSVFGEAVLGFQELLLAIDWGTALGNLSVGIRNAIFKAADYISQIKWSEIGKKLSDAITSIDWGGIGSSIITTLWNTVKGFVTMLLNIDWSAVGRKLSETLHSWMTTIIEILKNTDWGELGKKIVDAIWNFIANIDWYQLGTDIIIGLGEGIIALIDFVVGLFKELFNKILEFFGIHSPSTAFKDVGINIMNGLIDGIKSLLEFVVNLFKNIFDGICNVFSAIGSWFSENVIEPLKNLFKSIWDTIVNGAKSAWQGIKNVFSTVANFFKNIFSNAWEGVKKVFSVGGKIFDGIKDGIVNAFKAVVNAIIRGINKVVALPFNGINKVLDKIQNVSFLGITPFDFLSWRAPVPQIPELAKGAVIPPRQKFAAILGDQKHGTNIEAPLETIKQANREVLSEFFDKLGALTNEVREIVFKNFTIVAQFGNRNFKQVCYEAIRLTEQELGKPLFVS	0	0	0	0	0	0	0	0	0	0	0	0	0	0	0	0	0	0	0	0	0	0	0	0
Binny_I01R03_000202_k99_288735_25	# 26012 # 28333 # 1 # ID=55_25;partial=00;start_type=ATG;rbs_motif=GGAGG;rbs_spacer=5-10bp;gc_cont=0.321	MVEKLEKISELNVVKRNGKKVDFNGAKIALAIKKGMDHFTERNGDDEVHKYSEKDVQVVYKEVISRIEKDFKDQDKIKIEQIQDLIEESLKKKGYEEVFDHFSEYRERRAQSRMLFSEEKKMHKFLKTIEGLGLKSANEDDNKRENANVDGDTAMGTMLQYGSTVSKEFAKSYLMKHKFSEAHDSGLIHIHDMDFLPMGTTTCMQIELDKLFKNGFSTGHGHLRSPQDIISYSALAAIAVQSNQNDQHGGQSIPAFDYYMAPGVLKTFKKQFKQQIYDLLDYEDMLSFVNMDKISKDIDKLNSIEIDLEEFYPYCKDSETLIKGFKKAYDKAINKTDRQTYQAMEAFVHNLNTMHSRAGAQVPFSSVNFGTDTSPEGRMVIRNYLLSLDEGLGKGETPIFPVSIFKVKEGVNYNPEDISYDLFKLACKVSAKRLFPNFSFIDAPFNLAYYKPGDYKTEVGYMGCRTRVMGDVTDRDNETTGGRGNLSFTSLNLPRIAINHGICLKERDKADMKGFYEELTETMDLIKDQLLERFEIQCSKHTYNFPFLIEQGLWTNGEKLGPNDRLRRILKHGTLSIGFIGLAESLKALMGKHHGESEEAQKLGLEIIKFMREKCDEYAKEYNLNFTLLATPAEGLSGRFVNIDKAIYGIIKGVTDKDYYTNSFHVPVHYNISIKNKLTLEAPYHAFTNAGHISYIELDGDTVNNVEAFESVIRMMKELGIGYGAINHPVDRDPVCGYVGVIGDVCPGCGRRECEGVPMEQITDITCSCNAEK	21577806	0	16532406	7815994	2.85954e+06	0	10468665	0	12101422	873090	4.43075e+06	0	0	0	0	0	0	0	0	0	0	0	0	0
Binny_I01R03_000202_k99_35986_14	# 11814 # 13478 # -1 # ID=71_14;partial=00;start_type=ATG;rbs_motif=AGxAG;rbs_spacer=5-10bp;gc_cont=0.248	MTNESLNLESKILKLEGIMDELESIGINTADKRATLNSTINKKVILGNTAYEEMSEANKLQLLEKVTSELLEYSDLLNISRIINFLTLASDESAEEKVEETMKLINLLRVNREKLSTNHKLLRRVYSSIYDVIKMEYTLYLRSDILETILDSKEDVVNIEALVEKDIIDLKKNTFVESKEALDLLLTEEARIKLKEINPSLVTEKIILLLVICTNKERMSENFKMELEFILRRLSTNSKAISNNTFYDQKFRLTKRLLNIKKIREDYKKKLIALVLSFSLFTGVSLTSNLLIKRLCTKELFNTTKETIELINGEYYRNTDNYYGTKVSEDEKIVLRLYNQLYTNTRNFTEYDLKNAIKDTAENYLNIDLNSGGVSEKFVLNDVKNYEDDEFYLEFSEGYRELTLIEQDLNDGYTDYNEKFHYISLAIIYLVLLISAFTPIGPIKKLREILELKKDYKSNIKDRDKTIKIIEEYIDSCKLKVEENKLLKEKIRIMISSGILELEEETLKGNIKRLLDELEQGTVKNLDEFLRAVVSREHSSLTNEENYKKLKIKE	0	0	0	0	0	3.06601e+06	0	0	0	3.61544e+06	0	0	0	0	0	0	0	0	0	0	0	0	0	0
Binny_I01R03_000202_k99_35986_18	# 18475 # 19725 # -1 # ID=71_18;partial=00;start_type=TTG;rbs_motif=GGAG/GAGG;rbs_spacer=5-10bp;gc_cont=0.302	MSKITDVLAREILDSRGNPTVEVSVFTEKGNVGTFGVPSGASTGKREALELRDNDSRYFGKGVLTAVNNVNNIIKKSIIGLEVQNQKTIDNIIIELDGTHNKSKLGANAMLGVSVACLKAAAKDAGVPIYRYLNKRDVKIPFCMFNILNGGKHASNNVDIQEFMIVPKFDTFKDSLRAASEVFHSLKGILQDKALSTSLGDEGGFAPDLNSNEEALSLIVKSIETAGYIPGKNIFIALDVAASSFYNKQNDMYRMDNTNMSREDLLEYYINIVKRFPIISIEDPYDEDDIEGFRMITEALGKKISIVGDDLFVTNKEILEKGIKEGLCNAIIIKPNQVGTFYETLETIVSAKQNKYTAVVSHRSGETTDTFISDLAVALNIPFMKSGSVSRGERIAKYNRLLEIEEELSDDLEEDM	0	679978	1756809	601837	2.47086e+06	878555	2.19908e+06	816262	0	2.14023e+06	0	0	0	0	0	0	0	0	0	0	0	0	0	0
Binny_I01R03_000202_k99_35986_23	# 27295 # 28788 # 1 # ID=71_23;partial=00;start_type=ATG;rbs_motif=AGxAGG/AGGxGG;rbs_spacer=5-10bp;gc_cont=0.227	MAGMRNYETGLYKQLEDLNKKLDKMIIENKNQYLTIYELNTTVKSLQQTINKLEEQNKKLIEENEKLKNQNNKNSNNSSKPSSTNYTTPKKKTGANQYNYRVKSNQKIGGQFGHKGNNLSKKDIEKLIDENKAKVVNVYHTINGDEQKEDIIKYRIELQVTPVIEKHIFRHSKKSNNKLPKEFYTDVTYGNSIKSIAIHLDCYNVIAYDRLNDFFKVITNDVINISNGTLVNFLYEFGMKSERTLEVLETEFLNGTKGYTDETETKFNGKNIFIRNYSTEDMVIYKAHKNKGHKPVIEDNILPRFLGGIMGDHDTTLYSYGTKNYECNIHLGRYLMELMENIPDIKWPLLMYDLIFRMNNTRKIAIEYKLEKFDNEKIEEYKKEYDEILELAIEENKQIKSSYYKKKAKSLYNRLKKYKENHLYFIEDFHVPFDDNLSELDLRIFKNKTKISGGFRSMKSAEYFVNTLSIIKTSIKRNINPYESIRRIFNNEVLFIN	0	0	0	0	0	0	0	0	0	0	0	0	0	0	0	0	0	0	0	0	0	0	0	0
Binny_I01R03_000202_k99_394273_18	# 18466 # 20793 # 1 # ID=81_18;partial=00;start_type=ATG;rbs_motif=AGGAGG;rbs_spacer=5-10bp;gc_cont=0.234	MASNAMNAFGMVLDNSNELEKEIRAKIIELLGVNSKDEHLTEYIQECVSQFNVSNIEHNYIENIRKVIDEELSKIQQQKKENGIVDYSLILQSLTNRLRQLQNQDINLDDDFKDLATQIPNKFPLCGITQEQFLSHFNSKKETIAQTIKNSNNIVIDTLIKLTPQLIQEFKNMEISKNIQQKQSKQEIQNAIQSQAIKEKNISHSNVNLHEVIEKVRKRLYEISSSYISNINSTNPFKEIKPLKVNDFRQELTKYNVSLDDSYIEGIVSQINLELGRQLINKAKENILKSIVGSSNDIINFLTAEDLIQKYGINLDNNYMNEIIDYVNNGIMLENQKRNNTIQSQQVRTNGNDLPTKDDVNSVVNKDYVDDLFIKYPGYKRLYECFIELAETDIQKDVIEKIMKFGKYNNFKLNSMLSNEKYSKKAEMERRITFSEMVLYDENLFFYLANNGLNVFHGTKIDALQTILSKGIFSSLELSKKGIQLATGEEHTMNMSFNNNTEKRTFISLTDNFDNSALYAGFPYEEQTEYVKKYYGKDLKSDEDIPIIICFNGNDIEQKYSESLTTIKSTCNEIGVNSSIDSSDIRCIITSYDKMEYVKSLVAKNGIDVLGYNHNNKFQKRLINDKKGKFYSILNSNIDVDEQEFENCKDMIKETLKESKINRNNQNNTNEILNNSSINNVTNGEHLDENSSMVIASNAKMDIVLNLIEQYNNGIPFIPITVDDLIKKYNINEIVAERLTSEINTMVELYIQERENYSPYVLDGFNEETQGISHK	4978782	4.45258e+06	5447460	2.63343e+06	715083	2.90488e+06	1350869	838650	0	687398	1.78567e+06	0	0	0	0	0	0	0	0	0	0	0	0	0
Binny_I01R03_000202_k99_394273_9	# 9125 # 11707 # 1 # ID=81_9;partial=00;start_type=ATG;rbs_motif=None;rbs_spacer=None;gc_cont=0.304	MVKTMFNIKGLSDEEVKKSREMNGTNQITGHKRNTLLSLIIESLNDPIIKILMIALGIKVLFLFHDSDIYETIGIIVAIILASVISSLSEYGSEKAFVKLTNMTSKVMVKVFRNSKLISVPIDEVVLGDSVYLESGDKIPADGELIKGELSVDESMLTGESKEKNKGIKDTLYRGSIITRGSAVMEVYNIGNDTYYGKIAKDIQEKTPDSPLKNRLRDLAKFISRIGYVCSFLVMISYLFNAIIISNNFEMDKIIETISSFRTMAPHLLYALTLGVTIIVVAVPEGLPMMITLVLSSNMKRLLKNNVLVRKLVGIESSGSLNILFSDKTGTITKGKLEVIGVMNSEGKTYKTYNEINSKMSEFFLLGLLYNNASNFSGKEVIGGNVTDRAILRFIGNVSKNKCKILEQEEFDSKKKYSSVKVNYDKESTFYKGAYEVIINKCTRELREDGSLSLIKDKKKLINLGDDYTSKGVRVLGVSYEKNGSMTFIGFVLIKDEIREEAIKGVEMFKNAGIQTVMITGDNALTAKNIAKEVGLIENEDDLVLTSEDLKMMSDEKIKEILPKIRVVARSLPEDKRRLVYLSQEKGLVVGMTGDGVNDAPALKRADVGFAMGSGTEVSKEVSDIIILDDNFLSIAKTILFGRTIFKSIRKFIIFQLTVNITAVSLSVIGPFFGIVAPITVIQMLWINMVMDTLAGVAYAFEPPKIEYMSEKPKKRDEKIMNSYMMNEILITGSYMSLLCMFFLKSDFIKSLYRVGNKDAYIMTAFFGLFIFMTIFNAFNARTHRLNILANVTKNKAFLTIILFVALVQIGMIYFGGSIFRTTGLSFIEFDVMLILAFSVIPFDFIRKIILKKCGKSLGV	5.22261e+06	0	6.49315e+06	0	11634336	3.53523e+06	8369930	10254872	22742866	1010538	0	0	0	0	0	0	0	0	0	0	0	0	0	0
Binny_I01R03_000202_k99_460855_101	# 90101 # 90424 # 1 # ID=31_101;partial=00;start_type=GTG;rbs_motif=AGGAGG;rbs_spacer=5-10bp;gc_cont=0.272	MKIKIGDKVKVITGTNKGKEGKVSKVLRKENRVIVEGVNIVKKHVKPGRTNETGGILETEAPIHISNVKVLTKEEKKETKKESKKSVETKTDKDSKKKTEKSEKESK	0	6821104	17445650	18544550	17277364	0	17657094	16628980	34434008	0	23277348	6.71765e+06	0	0	0	0	0	0	0	0	0	0	0	0
Binny_I01R03_000202_k99_460855_81	# 77472 # 79202 # 1 # ID=31_81;partial=00;start_type=ATG;rbs_motif=GGAG/GAGG;rbs_spacer=5-10bp;gc_cont=0.259	MKEFWKNIKLTWKYTKDQKTTLIKYIIVTILNIIVALLIPILSAQLILKLTNNQLYQLIFIGLIIYLVENIYNIISYLSTRYYQIIRRESYTRIQKDLGSNILNLEVETLDKNSSGVFIQRLTRDTEELSIIFNEIIYKLDNLITNISIFLAIFIINKIVFIYLIFMILVLYLIEKRKLKKINVKDKEFREKNERTTGFIGELVRGVRDIKMLNSEDSFMNALKANIKDTNKTRHELQSIYRVYFYISSNIKDLMYCMLLILFILLIKSNKLSGANALIIYNFSERVLSVLYSISSIQKRIKSFNLSCKRIYEVIDSDKFKKENFGTTHLPHINGDFEFKNVHFSYGKEKVLKGINFKVNANETVAFVGKSGAGKTTIFNLLCKMYEPQKGTITIDGKNIKKLDKDTIRGNITIISQNPYIFNMTIRENLNLVKENLTENEMIEACKLACLHDYIMTLPDKYDTAIGEGGVNLSGGQKQRLAIARAFVQKTEIILFDEATSALDNETQAQIQKAIENMKKDYTILIIAHRLSTIINADRILYIEDGIVKSEGTHKELLKNCESYKKLYKSELKNRK	0	0	0	0	0	0	0	0	0	0	0	0	0	0	0	0	0	0	0	0	0	0	0	0
Binny_I01R03_000202_k99_570374_21	# 17983 # 19068 # 1 # ID=76_21;partial=00;start_type=ATG;rbs_motif=AGGAG;rbs_spacer=5-10bp;gc_cont=0.305	MVKRRLNLKRVFLVLLLLILIAVTALGGMFFYELSPANKGGETIEYTVESGTMVNEIFADLESKGLIKSALFMKIYNKIAGGLEIKAGTYSLSSSMDATDIYKVLGGEVIDNADTFTLTFKEGGNIRGLINTLEDKTEIKKVDVVTKLSDAAYLDKLIDEYWFLTDDIKNTDLKYSLEGYLFPDTYTFYTNATIEDIFRKMLNTMESKLEPYKRDIESSDYSVHELLTLASIVELESADPNDRKNISGVFTNRLNDGWSLGSCVSTFYAFDINMGDRDLNVSEINDCSGKYNTRCTSYIGLPVGPIGNAGIESIDAALFPNETDYYYFVSDSNMNTHFTRTLTEHENKVEELKNQGLWYEY	0	0	0	10697728	11162278	0	0	0	17553740	0	0	18136340	0	0	0	0	0	0	0	0	0	0	0	0
Binny_I01R03_000202_k99_615176_23	# 19238 # 21268 # -1 # ID=13_23;partial=00;start_type=ATG;rbs_motif=AGxAGG/AGGxGG;rbs_spacer=5-10bp;gc_cont=0.323	MKNLVIVESPSKSKTIEKYLGKDYKVTSSKGHIRDLTTSGKYGLGVDLEDNFKPSYKPITGKSKLITELKKNVASSDYVILATDPDREGEAISWHLKDALGLDENKYGRVVFNEITESAIKEAFKHPRDIDMDLVHSQESRRILDRIIGFRLSKLMQNKTEGKSAGRVQSVALKLIVDREREIEAFVSEEYFTIEAIFNDFEAELTKYKTKKIEIKSEKEANDILEKLSNAFKIENVESKEKKKKSKPPFTTSTLTQMASSRLGFSASKTMRLAQGLYEGKTLDNETVGLISYMRTDSVRLSDVFVKESQGFIAGKYGKEYIGFVKRSKSKENVQDAHEAIRPTSINRTPEKVKPFLTPDEYKLYSLIYARALASLMADAKVQATTVTLDNNDYKFTVNGQIGTFDGYLKVYGDYEESNDKILPDFSAYNSNVIVSKEINKISHWTTPPARFSEDKLIKEMESLGIGRPSTYVKIIEVLKERKYIDIIEKKFHPTIIGIKVTDKLQEFFSSIINVEYTSDMETQLDKVADGDEVWYELLDKFYKDFEPLVNSAYEGMEKEAPEETGEMCPECGKPLVYRHGKYGRFVACSGYPECKYIPKVEKEETVICKCPKCEEGNIVSKKTRKGKVFFGCSNYPNCKYALWDKPTGDLCPTCSGLLVEKKDDIFCPECKNKEK	0	0	0	0	0	0	0	0	0	0	0	0	0	0	0	0	0	0	0	0	0	0	0	0
Binny_I01R03_000202_k99_615176_4	# 3687 # 4166 # -1 # ID=13_4;partial=00;start_type=ATG;rbs_motif=GGAGG;rbs_spacer=5-10bp;gc_cont=0.269	MENLMTEVVKKLDELHKTISTMESCTGGRVASEITNISGASDILKFSAVTYSSEYKIKMGVSSETIEKYTVYSPNVAREMSKSISEFSNSNYGVGITGKMDVIKDKQKRLENNKIYISIYDKDNDIYYEEIVIGKYLNRVENKTKVVNAIINKLIEIIK	0	0	0	0	0	0	0	0	0	0	0	0	0	0	0	0	0	0	0	0	0	0	0	0
Binny_I01R03_000202_k99_63051_1	# 32 # 559 # 1 # ID=16_1;partial=00;start_type=ATG;rbs_motif=AGGAG;rbs_spacer=5-10bp;gc_cont=0.222	MSNIDLVLLGLIKQKSQSAYDIKKNIEYRNIPRWVKISEQSIYKKVLQLEFKKYIVSHKEKEGNMPDKTVYTITNKGNDYFNKLMNDISNSDVSLYLDFNIIITNLDLVDDEQKKILVSNIKSKILELKELLNERHSHRQHIPNVGKQMFKQQLALVETLEKWIIDFENSLKEQN	0	0	0	0	0	0	0	0	0	0	0	0	0	0	0	0	0	0	0	0	0	0	0	0
Binny_I01R03_000202_k99_63051_60	# 57746 # 58618 # 1 # ID=16_60;partial=00;start_type=ATG;rbs_motif=AGGAG;rbs_spacer=5-10bp;gc_cont=0.328	MDIKASDVKALRDMTGAGMLDCKKALAETNGDMDKAVDYLREKGISKAAKKADRIAAEGLANIYVSNNKAVIIEVNAETDFVAKNADFVKMVDTIGNAILNSEVSTLEEALNVNVDGGSINDLIISTTATIGEKLSLRRIDVVTKNDEEVFGTYLHMGGKIASLVVVKGSDEAVAKDVAMQSAAMRPEYVCREEVPAEKTEHEREILVEQAKTEGKKEEFIDKIIAGRLDKFYAEICLIEQTFVKDSDLTVKVYLDKNNSGVVKMVRYEVGEGIEKRSENFADEVMSQIK	0	1.26117e+06	674118	25074058	917495	3.87175e+06	0	0	0	1.39457e+06	0	18384804	0	0	0	0	0	0	0	0	0	0	0	0
Binny_I01R03_000202_k99_643644_35	# 28428 # 30446 # 1 # ID=60_35;partial=00;start_type=ATG;rbs_motif=AGGAG;rbs_spacer=5-10bp;gc_cont=0.243	MRKNNRKKYFLITGLVLILLVLLFGILYYVNNSKNNYSFAEKNWINSNVDNIKNVNVQSGLPIFSENGEGVFYDYLREMEKDTGLTFNITVSSDGNSSESYKLLNKNDIDKNDLVFYTDHYVVISKSDKQLVDLSNINEQLIGVIGEDKEYVSKYLSDYNFEIQDYDNFTKMDEEMNHSIYYAIIPMYRYMTDIVYNKYNIVYHIEGLHSHYVLSKSVDNDILSNVLTKFYNKWEDEIYTNINKHFLALYYKSNSLSELERETITGDDLLVGYIENMPYEGKINNHFSGVTNEYLSLFADMTGATYKYIKYNDLNKLTEALNSKKVDLVLNYYNISSPSYQSSVGLGNINYVIITHHDNVIPVESLESIKDDNIKMVKNTKLYNFIKDKQMEVQDYDNYRELFKDMNNRDVVIMEKSTFEFYKNSKLKNYVIKYIGTSDVSNSFLLNNDNRVLNDMFNFYLTTLGNKSVHNMAVRDSLQDVNANVIIQFVISNITYILILGLAIAFLLFKFNRKVKVTKKIKKEDKMMYLDIMTNLKNRNYLNDNLNYWESNKIYPQSIVVVDLNNISTINDTKGHEEGDKQIKGAAGILIKTQRENSEIIRTDGNEFLIYLVGYEEKQIVTYVNKLLKEFKNLPYEYGASVGYSMINAESTTIDDAINEALIMMRRNKGEK	2.2468e+06	2.65712e+06	2.73651e+06	0	1.54509e+06	2.48994e+06	2.34607e+06	2104456	2.50693e+06	2.17735e+06	2.63815e+06	3014694	0	0	0	0	0	0	0	0	0	0	0	0
Binny_I01R03_000202_k99_643644_38	# 33283 # 36087 # 1 # ID=60_38;partial=00;start_type=ATG;rbs_motif=GGAGG;rbs_spacer=5-10bp;gc_cont=0.337	MSLKGPYTEEEKKIIEEDGLYYEMGESKYEKKKRFILIFVFFVLLLGLTALGTWSFVKYFRDSTNGLNIDLNGDRWPDLNIDLDNDGKCDVNCDIDGDGKPDINISYPKYGRLHAAIFNVDTDGDGKPDWNLINQDTDGDGKCDLNCDIDNDGWPDTNLDLDGDGKPDINIDTDGDGKCDLNCDLDGDMKPDLNIDTDGDGKCDVNCDTDGDGKPDINITIKGDPEDKPIFNIDIDGDGKPDKNLTNQDTDGDGKCDLNCDIDKDGWPDTNLDIDGDGKPDINIDTDGDGKCDLNCNTDGTGKCNYNCDTDGDGKPDTNIDTNGNKLPDMNLDIDGDGKPDVNVDKDGDGKPDDNLMNQDTNKDGICDLNCDTNGDEWPDTNIDIDGDGKPDINIDVDNDGVCDYNCDADGDGKPDDNLMNQDKDGDGKCDLNCDTDGDGKPDINIDANGDGKCDLNCDTDGDGKCDLNCDTNGDGKCDKNCDINGDDKCDRNCYDNNDKCIKNCDTDGDGKCDTNCYENPNKPDLCTKNCDTNGDGKCDLNCDTDGDGKCDKNCDTDGDGKCDVDCYDNNDKCIKNCDTDGDGKCDTNCYENPDKPGVCTKNCDFDGDGKCDLNCDTDGDGKCDVNCYENPSKPDVCTKNCDTDGDGNCDVNCHENPSKPDVCTRNCDYDGDGECDLNCNEDPNKPGVCTKDCDTDGDGICDLNCTCKENCDDNKDGVCDRNCYDDPNNPNVCTKNCDTDGDDKCDVNCYENPDNPNMCTKNCDTDGDGVCDYNCYDENGNCTKECDTDGDGKCDIECDDEVVLGQLTFVDTNKLNSNALVPGWTGSKTFIVMNNSTSVVKYKISWTNIINTFTSTNNLYYGLVRNGNTLADIETARVPRNVDQGKSLVDNVSIQPGEIHTYTITYEFRNTEFNQDVDKDKTFSTKLRVDTLN	0	0	0	0	0	0	0	0	0	0	0	0	0	0	0	0	0	0	0	0	0	0	0	0
Binny_I01R03_000202_k99_643644_49	# 47867 # 49162 # 1 # ID=60_49;partial=00;start_type=ATG;rbs_motif=GGxGG;rbs_spacer=5-10bp;gc_cont=0.235	MKYSFVKEIREMNLQFYDLKNLLLVLSNMGEKDFKRVYKRLKNSNNRDVFVSLVNKLILNQYGSLDDVFKIMDKLEQLSFNDNALKLVYGDFIYIYRSVDEILESMDKVSEETDFLMFYDVYILRYRNHSEHMKLIEKAKLYRYKSSILMIARDENILKNRFLEEQLQIMTIVKKHRCNNKVIDLLRNKCLLENRTFEDVENYVLVLKKYKYSSIVLDLLTNEDLVVGRTANEHIALIDKLSECGFDYRAREVLSSEAILENRTNEESFKLLEQVVLNNYNAYIMELVTDINVLKNRNNEDLLKLIAVLKELGYDRNAYEIAISEVVLKYRGVDEQILLMRKICDTFRPNINLFIAYDFVALCDIGQQLIAIDTNSASKNILNFKSVLSIVSDEKELDELLGILAECDDTKEMKVSEEYFARKLRQRDLPF	0	0	0	0	0	0	0	0	0	0	0	0	0	0	0	0	0	0	0	0	0	0	0	0
Binny_I01R03_000202_k99_64507_28	# 20871 # 21752 # 1 # ID=25_28;partial=00;start_type=ATG;rbs_motif=AGxAGG/AGGxGG;rbs_spacer=5-10bp;gc_cont=0.230	MSIWFYLFLVVLFVAVLFILKILIMKMEIKNIVESLTDILKSDTNNLITISTNDRDLKRLAILLNKSLKDLRRLELEYKNGNKELKSSITNISHDLRTPLTAIRGYLDLMNKFNLSEKQIEYLSIIDSKVKDLTYLTEQLFDFSKTLDIQDEIKKEDIVINGILEDSIASFYSLFVSHNITPNIDISKDKVVRLLNENMLKRIFENIISNAIKYSNGDFNVKLYSNGIVEFSNKADSLDKVSLEKLFDRYYTVKSVKKANGIGLSIAKQLVDLSGGTIEAKYKDSTLIIRVKF	31334571	0	0	0	0	0	8.28435e+06	17683762	1.64525e+06	0	25107896	0	0	0	0	0	0	0	0	0	0	0	0	0
Binny_I01R03_000202_k99_740985_6	# 4097 # 4711 # 1 # ID=48_6;partial=00;start_type=ATG;rbs_motif=GGAG/GAGG;rbs_spacer=5-10bp;gc_cont=0.273	MNYLVDAILIIIVILGALNGIRQGFIKSVFGFFGSVLVFFLAWVLKTSLANVLIKVLPQIGGNSAISVIIYYILSFIILLVVFSIILEVVLKVTNIIEKLMNATIVLGAVSKVLGGIFGAVKTYLIMFIVLFILSTFNFSFLANSKVNKFVLDKTPLLGPVVKDVWESIRIVYDSNDVEGTLRHLFEKNIINEENLNRLLNKEE	24036918	0	20479532	19194486	20251416	16488716	16076168	15502210	3.12993e+07	3.30389e+07	21835454	22550394	0	0	0	0	0	0	0	0	0	0	0	0
Binny_I01R03_000202_k99_889688_8	# 8225 # 8671 # -1 # ID=6_8;partial=00;start_type=ATG;rbs_motif=None;rbs_spacer=None;gc_cont=0.257	MNKGLITKPYFYISDYIENHKNSYYDFLNRVRTNNDIISWIKFFLEATIETAKNARKKFENVLTFTTEMSKIALDLNVRPENAMKVIEILYQEPIISRKMLLEKSGLKETTLKSVINSLVAKGLLVETTGYSRNQIFSFNKYISLFRD	1.44651e+06	0	0	7.01049e+06	1.65472e+06	1.45711e+06	3.27617e+06	2414382	5.73492e+06	0	19140312	9193663	0	0	0	0	0	0	0	0	0	0	0	0
Binny_I01R03_000202_k99_952042_1	# 105 # 2201 # -1 # ID=20_1;partial=00;start_type=ATG;rbs_motif=GGAG/GAGG;rbs_spacer=5-10bp;gc_cont=0.297	MKKVKDFFKVKRNIVITSILLFILVVVSLFFILNAKSNEELEKSYLVLFESNGGSSVMSQRVIEGNNVKRPENPTKNGFTFLDWFLDDKEFDFDSYKVTKDITLKAKWNIIEGTEVVVVHFNSDGGTEIDDIELVKGDILNPPVNPTRDGYRFSGWSYNGEQYNFDSPINENATFIAIWVKDNNSNSNNNSHTNIDNVPVKVGKCEYGLNGYGTDNYSTSLSDDEFGVIRMSYDVMFNPRWYYSGGCEIRYKSSNDEVASIDSEGYIWFNGLGTVKLYSCIYEKSTSKELKCFMGTLTNTYCHPADYYDPTIPYSDLSGVWYAKNSNNATVELADYRYYDFTDEHEISYRFKGIDKNTLYYSCISGTCTNELVNGYSERTSLGYFEREYSVKLKNGKLYLSKNGRTVEFSKTPANIPVYSLDLDKDSEKVKVGERFVISSYVSPNNASMQGVDWTNSNPSVATIKNYGYDENTENGRLSRIQVTGVSNGTTILTATTKDGKFSKSITVTVYGGREPVRVSGVTLNKTNLEIERKGTYQLIASVNPSNSDNIGVSWSSSNPSVVSVSSSGVVTALGAGSAVITVTTNDGGYQTSCNVNVITAPLTATASIGISSRVTSNGAYRGIFAEVNASGGSKTYTYYYIKLYKDGVKIAETTNTSSREIFVTGFGNGVYSADFEVRDSDGTVYNGNSGQVSISGF	0	0	0	6608260	12369791	0	19705768	33632972	50780345	0	16115098	4975301	0	0	0	0	0	0	0	0	0	0	0	0
Binny_I01R03_000202_k99_971428_6	# 2060 # 3706 # 1 # ID=17_6;partial=00;start_type=ATG;rbs_motif=AGGAG;rbs_spacer=5-10bp;gc_cont=0.287	MKKNSFVSGTFIATFAIILVKVLGVLYVIPFYKIIGEDGGALYSYAYNVYNLFLNISTAGIPIAISKIISEYNTLEMYEAKERAYKLGRNFIVIISVITFFLLFVFAEEFASLILGEITGGNTIEDVGFVIKSVSFCLLIIPFLSVAKGYMQGHEFITAPSISQVIEQIVRIAVILMGSYITINVLDKSVSLGVGISVFGAFLGGLSAFIYISYKIHKNKKLFEKDKTIKDKVTNKEIIKKIATYAIPFIIVSVATDIYGLTDMTLIVRASYNLGYSATESETIASIISTWSPKICMIINAIAMGLSTSLIPHIVSSFTKKNLKETNKKFNQALNIIIVVSLPLAIGLAILSTPVYNMFYGQSIYGPLILRYTSFQAIFASIFIVMGVALQGINKFKSVYLSTIIGFITNAILDIPLMYLFNYLGFNAFYGAILATIIGYIISYIIVLYSLKKSLNFNYKEITNTLIKVLIPTVSMCIVLFILNLFIKTNVNSRLESLLVCIPYAILGGITYLIISYKTGLLENVLGKDYIDNILTKLKIKNKDVKKC	0	7794128	0	867941	0	36552748	0	392305	5406591	51458476	841570	1.27047e+06	0	0	0	0	0	0	0	0	0	0	0	0
Binny_I01R03_000202_k99_972214_14	# 11586 # 12251 # 1 # ID=21_14;partial=00;start_type=ATG;rbs_motif=AGGAGG;rbs_spacer=5-10bp;gc_cont=0.260	MLIYDKKDDKVLIYEMKGDSEKIKRYKKGVISKNKVQDLFCSLKTNSSRAAKDFDTLEEVSLATIDHDYYDPLGPNDYSELRVIEIRKDILERYFYGEYDGILPVSVYSYDDKFNKEYIHRFLKTEELEEKNENFLRSWEFNNLIDLPRELYLLQLLLLGKYDRVVSENIRKQLGLFDINYLKSISLLDLKDMLENGLVSGSMEDIENKASIGGRILAKRR	0	0	0	0	0	0	0	0	0	0	0	0	0	0	0	0	0	0	0	0	0	0	0	0
Binny_I01R03_000233_k99_1030744_39	# 31914 # 32453 # -1 # ID=24_39;partial=00;start_type=ATG;rbs_motif=AGGAG/GGAGG;rbs_spacer=11-12bp;gc_cont=0.367	MNRLKEQYQNEIVDSLMEKFDYESVMEVPKIEKIVLNMGVGDAVSNTRNLENAVNELTLIAGQKPVVTRAKRSVAGFRLREGMPIGTKVTLRGERMYDFLDKLVSVSLPRVRDFRGVSKNSFDGRGNYTLGVSEQLIFPEISYDDVSKVRGLDIVIVTTAETDEESRELLSQLGMPFQK	4.4983e+06	21311542	2.85051e+06	17520138	6.23795e+06	722142	5197539	13769112	30381290	0	0	1.52143e+06	0	0	0	0	0	0	0	0	0	0	0	0
Binny_I01R03_000233_k99_1030744_56	# 43131 # 43541 # -1 # ID=24_56;partial=00;start_type=ATG;rbs_motif=AGGAGG;rbs_spacer=5-10bp;gc_cont=0.389	MPTINQLVRKPRKTKKKKSESPALNRGYNTLKRQPTRVLSPQKRGVCTRVGTMTPKKPNSALRKYARVRLSNQIEVTAYIPGEGHNLQEHNVVLIRGGRVKDLPGVRYHVVRGALDTAGVTDRKQSRSKYGTKKPN	0	0	0	0	0	0	1.36502e+06	0	36401216	0	6.22963e+06	7.44765e+06	0	0	0	0	0	0	0	0	0	0	0	0
Binny_I01R03_000233_k99_1043066_4	# 1628 # 2851 # -1 # ID=111_4;partial=00;start_type=TTG;rbs_motif=AGxAGG/AGGxGG;rbs_spacer=5-10bp;gc_cont=0.422	MERVVMKFGGTSVANEERIERAASLIIEEIQRGKQVAVVVSAMGKTTDNLLALAEEVHPHATDRELDMLLTTGEQVTASLLAMAITAKGTDAKSLTGWQAGIQTDSLHSKARIENIESNRVNDILNNGGVAVITGFQGIDAEGEITTLGRGGSDTSAVAVAIAVGASSCDIYTDVEGVFTTDPRRIEEASKLTEISYDEMLELANLGAGVLHPRAIEFAKNHQMPLRVRPAHITGVGTIIKEEVEMETNLIVRGVAFEEDIVRITIMYDTPYNGSLASVFTTLAEAHVNVDIIVQTIMEGEQPSVSFSIKNEDFAKAMSVLEAHKKQLDYKRVDFEVGLAKVSIVGSGMVSNPGVAANMFDALRQANIPIKMVSTSEIKVSVVIPTSQMNEAVAVLHNAFELEKVGL	8500106	0	8595662	12663254	0	0	0	0	0	0	0	0	0	0	0	0	0	0	0	0	0	0	0	0
Binny_I01R03_000233_k99_1055572_40	# 38130 # 39572 # 1 # ID=57_40;partial=00;start_type=ATG;rbs_motif=GGA/GAG/AGG;rbs_spacer=5-10bp;gc_cont=0.408	MAFEGLTGRLQDAFSSLRKKGKVTEQDVQDAMRQVRLALLEADVNYKVVREFVNNVREKALGEEVLESLDGGQQVVKVVYDELTELMGGEQEEVRVADIPPTVFMMTGLQGAGKTTTAGKLANYLRKNKNVKPMLVAADIYRPAAIDQLQTIGKELDIPVFSMGDQVSPVEIAQRGLEEAKAQNRDLVIIDTAGRLHVDEVLMNELRDIKATVKPEEIFLVVDAMTGQDAVNVADSFNEQLDISSVILTKLDGDTRGGAALSIREVTGKPIKFTGTGEKLDAIEPFYPDRMANRILGMGDLLTLIERAQDEVDEKRAEELAQKMAENRYDFNDFIEQMDQMRNMGPLDQLLKMIPGVGNIPGMDDFEMDEKELDYMKAIVMSMTKEEREDPDMLNQSRRRRVAAGSARSLTEVNQLIKQFKQTREIMAGVSGGKMPKGLNKMLGKMGDMGGLGDQMGNNSLPNTNKPRKRKKKKKIRRRR	0	0	0	0	924649	0	1507035	952963	3931118	406824	975276	0	0	0	0	0	0	0	0	0	0	0	0	0
Binny_I01R03_000233_k99_1055572_47	# 44193 # 44759 # 1 # ID=57_47;partial=00;start_type=ATG;rbs_motif=GGAG/GAGG;rbs_spacer=5-10bp;gc_cont=0.335	MNASITNSKKKYFLKWFTRNYELKRRESLWILDYLYNHDIMLEKTHFVERVDQTPRGIYMTVKGNQKPSFRFYKNGHMFKDAMQAFHEIRLNWSSHLYIEIDFEDAWQSPEYLAILEDNPNARWNDTVPEELFVVVNEALDYETLLYARQQILEKIDTTLSNGCEDKFANLTEDLKKVNHQIDRTILK	1.77158e+06	0	0	0	4.54932e+06	10541763	3.12984e+06	2.81531e+06	11144939	21593026	3.18208e+06	0	0	0	0	0	0	0	0	0	0	0	0	0
Binny_I01R03_000233_k99_1060986_50	# 58625 # 59431 # -1 # ID=100_50;partial=00;start_type=ATG;rbs_motif=AGGAGG;rbs_spacer=5-10bp;gc_cont=0.394	MTKTKIAIIGAGTIGSTIAQELKSNLTEYYELVGIMKHSENQIEALQEKFNTEVVTDFSRLLKTKPDLIVEAAAVEVVQEYGEKILHQGIDFIPLSVGGLVEEIFYQQLQHTAEENNAVLYIPSGAIGGFDLMRKMTLVEEPEVEINTYKSPKSLEGAPYLENIELSTTAKEVIFDGTAKEAIQGFPQNINVAIATALATVGPTNTRTVIHSDPDLKANIHEITVKNKEGTADIRFAAQPSENARTSSITAWSVISLLKNIAEPVRFF	0	0	0	0	0	0	0	0	0	0	0	0	0	0	0	0	0	0	0	0	0	0	0	0
Binny_I01R03_000233_k99_164234_2	# 530 # 1447 # -1 # ID=38_2;partial=00;start_type=ATG;rbs_motif=None;rbs_spacer=None;gc_cont=0.401	MLEGIIPLWKEKGMTSFGCVRAIRNILGMKKVGHAGTLDPEVDGVLPIAVGSATKVLEYMLEGDKTYTGEVKLGFSTSTEDATGEIIERLDVIEEILEENVDKVLQNFVGKIEQTPPMYSAVKVQGKRLYEYAFEGIEIERPSREVEIYSVQRTSAVTADPKEKTARFSFEVTCSKGTYIRTLAVDIGKELGYPAHMSQLTRRKSGLVEAVQTYTLAEVREAMNAGNIDEVLLPIDYGLTQFSKTSISDDLWIRVKNGALLDKEEIKADEYPVLLTYHDTIIALYDVHPTKTGKLKPRKMFRTEL	0	0	7.46646e+06	28428042	0	1630862	30282942	25778602	0	0	37053916	8713610	0	0	0	0	0	0	0	0	0	0	0	0
Binny_I01R03_000233_k99_164234_3	# 1713 # 2870 # 1 # ID=38_3;partial=00;start_type=ATG;rbs_motif=GGA/GAG/AGG;rbs_spacer=11-12bp;gc_cont=0.381	MEQLFNFPTEELQQENTTYITLAMELHATTLTNDKDRIQFENLVNQARKELKDSDLEEKDQLLEQLDIVDRDRDELVQFLGSLVVYVTVDDIYFYHLAIPVNDRVQISELPYVLPLASNYQYTRDYHLLVLNQESIRLFEGHGNHIEELPIDEIEDAPVDLETALGTEKDGGSLNFGSYSRGAGSRGAGQGGTSQFFHGHGETSAEKDIDRENYFRIVDKFVYDHYSNEEQLPLIVYTVEENQAVFRDISTNEYLADTGINGSAANMNKNEIQERAVETIDEIVAYQRNQLLDRLNETTPENRIENIPDDLTAASLEGRIETLYLEKDFEIPGTITAEGRYDREDDRNDFVQQVVQNVLRTDGAVYILDENETPEGISIAAILRY	598088	0	7.39575e+06	20780150	8.13125e+06	1.3655e+06	4.97591e+06	7973584	2628391	2.39212e+06	0	0	0	0	0	0	0	0	0	0	0	0	0	0
Binny_I01R03_000233_k99_164234_75	# 83545 # 83733 # 1 # ID=38_75;partial=00;start_type=ATG;rbs_motif=AGGAGG;rbs_spacer=5-10bp;gc_cont=0.370	MAKECYFTGRKASRGNQRSFANNSSKRTFGANLQKVRVLVDGKPKRVWVSARALKSGKVQRV	0	0	0	0	0	0	0	0	0	0	0	0	0	0	0	0	0	0	0	0	0	0	0	0
Binny_I01R03_000233_k99_21551_1	# 2 # 1312 # -1 # ID=12_1;partial=10;start_type=ATG;rbs_motif=GGAGG;rbs_spacer=5-10bp;gc_cont=0.406	MTDSKQLPTREEVPVELTWDLTTIYANDDEWEKAFNAAAEKIVDFKKYEGTLEQGAEAFQEALETMLAVFREVSVVYTYAHLKNDQDTGNSTYQAMSDRALTLVTSATEASSWFEPELLELPEEQLENYFEENKELEQYRHEINNITANRKHVLSAEIEGLLAAAGEVLDASSQTFSVLNNADIEFPMVTDEDGEEVQLSHGLYGQLLESKNQDVRKEAFTKLYEVYEGLKNTFASTLQTNVKKNNYLAKTHNYDSARHRALSNNHIPEAVHDTLIEVVNDNLDLLHRYMKLRKKLLGLDELNMYDLYVSMIGDADMKYTYEEAQAETFNALDILGGEYREILENAFGNRWIDVKENKGKRSGAYSSGTYDTNPYILLNWHDSLNHLYTLVHELGHSVHSYFTRNNQPYVYGDYSIFLAEIASTTNENILTDYLLEN	0	0	0	0	0	0	0	0	2.80028e+06	0	2919234	3.19231e+06	0	0	0	0	0	0	0	0	0	0	0	0
Binny_I01R03_000233_k99_237060_33	# 33338 # 35584 # 1 # ID=2_33;partial=00;start_type=ATG;rbs_motif=GGAGG;rbs_spacer=5-10bp;gc_cont=0.417	MKRRNFLNSSLFYIIVFIGLIGLIQLFTNNTGPESTESVSTTEFVQYLEDDRVEQYSIQPVGGVYEISGTFREGQELETGSDDESNLPIFGSRQEDSSESFTTLMLMNDSVVNDVYELTKTNDVPMHAEEEPTTGIWTSLLITFLPFIIMGGFIYYMMKQAGQGGAGGGGGRGVMNFGKSQAKEADAETSNVRFADVAGADEEKQELVEIVEFLKDPRRFNQLGARIPAGVLLEGPPGTGKTLLARAVAGESGVPFYSISGSEFVEMFVGVGASRVRDLFENAKKNSPSIIFIDEIDAVGRQRGAGMGGGHDEREQTLNQLLTEMDGFEGNEGVIVMAATNRSDVLDPALLRPGRFDRRILVGRPDVKGREAILKVHARNKPLSDEVNLKLIARQTPGFSGADLENLLNEAALIAARRDSTIIEPIDMDEAHDRVIAGPAKKDRIMNETERKMVAYHEAGHTIAGLVLSDARIVHKVTIVPRGRAGGYAIMLPKEDRYLMTEKDLTEQIVGLLGGRAAEEIFFGTQSSGASNDFQQATQLARSMVTEYGMSNKLGPVQYEDGGQGQVFLGRDYGQSKGYSERVASEIDEEVLRIINEGHEQASDIIKEHGPQLKLIAEHLLEYETLNELEIKSLFEEGVMPSRDPERTEYPREEEEDETAGTSYDEVKKAHEERVKAMEEQHEEQVTGRKTIGLSDSEDSEESEDETKTEKEPEDVDVEKLKEEQEASEDEDAEADDEQNETNDDETN	2.80022e+06	0	2.47924e+06	1.73822e+06	1.86568e+06	0	1.78625e+06	1.33972e+06	0	0	2.41353e+06	1.65794e+06	0	0	0	0	0	0	0	0	0	0	0	0
Binny_I01R03_000233_k99_237060_36	# 37692 # 39887 # -1 # ID=2_36;partial=00;start_type=TTG;rbs_motif=AGGAG;rbs_spacer=5-10bp;gc_cont=0.358	MTTITKKAVEKPEDITYFKLNNMVNIPTENNEIQLDKDKEAVRAYFLENINPNTVFFYTLEEKIDYLIENDYIEETFIQKYDFSFIKKLFQFLYDQKFRFNSFMGAYKFYNQYALKTNDGRKFLERYEDRIGFVSLYLADGDEKLAWNIAKEHINQRLQLATPTFLNAGKKARGELVSCFLLDVQDNMEAIGRSINSALQLSKRGGGVGINLSNLREAGAPIKKIANAGSGVVPVMKIFEDSFSYANQLGQRNGAGAVYLNVFHPDIYEFLSTKKENADEKVRVKTLSLGLVMPDKYYELLKTNEPMYLFSPYDVERIYGEPFAYIDITEKYDEMVQNEDIKKYQINARELEQEISRLQQESGYPYIVNVDTANRENPIYGRIVMSNLCSEILQVQSPSELNEDLSFKEVGHDISCNLGSTNITEMLQSADFEASIETAIRALSAVSDMTNIQAVPTVEKGNKAYNSIGLGAMGLHTALAVNHIHYGSKEALEFTDAYFRALRFYALKASHQIAKEKGTTFFEFEKSAYADGSYLNRKYINQPEFSFESEKVQAIFENVTMPTINDWKELNEDIMTDGLYNAYLLAIAPTGSISYINEASSSLHPVINLIENRQEENIGSIYYPAPHLDNETIHYYKSAYDTDMRDVIDTYATAQAHIDQGMSLTLFMRSVIPEGLYEWKNGKSPNMTTRDLNKLRNYAWSKGIKSIYYVRTHTGDDSIEIGVNECESCVI	0	0	0	0	0	0	0	0	0	0	0	0	0	0	0	0	0	0	0	0	0	0	0	0
Binny_I01R03_000233_k99_249204_1	# 242 # 2368 # -1 # ID=93_1;partial=00;start_type=ATG;rbs_motif=AGGAG;rbs_spacer=5-10bp;gc_cont=0.422	MTEKKVYTTEVAGRELVVEIGELAKQASGAALIRYGDTVVLSTAVGEEKPSHLPFFPLTVNYEEKMYSVGKVPGGFIKREGRPSDHATLTARLIDRPIRPMFPDGYRNEVQLINTVLSVDPDNTPEMSAMFGSSLALGISKVPFNGPIAGVNVGRVDGEFILNPTEEQEAQSDIHLTVAGTKQAINMVESGADQVAEEDLLEALLFGHEAIKELCAFQEEIIAEIGVEKMDVELILPAADLTNEIKATYNDRMKEAIQIFDKQERAEATDAVKEAIVEAYEIKYEETDISEAELEALLKDVKEVAENLEKDEVRRLITEEKIRPDGRGVDEVRSLESRAGLLPRVHGSGLFTRGQTQALSATTLAPLNEYQVIDGLGSEEKKRFIHHYNFPNFSVGETGRVGGPGRREIGHGALGERALEPIIPGVEEFPYMIRVVSEVLESNGSSSQASICAATLSLMDAGVPIAAPVGGIAMGLVMDEQDYTILTDIQGLEDHLGDMDFKVAGTRQGITALQMDIKIEGITTDILKEALASAKEARMTILDNMASALDAPREELSAYAPKIDSLNINPDKIKVVIGKGGETINKIIDETGVKIDIDDEGLVAIYGEDAEMIARAREIVEELTEEVEVGKIYNGTVKRVESYGAFVEVIKGTEGLCHVSELSDRFIKNTSDFVSVGDQLEVKVLEIDNLGRLNLSHKAVIEEREENE	0	8333184	0	0	0	0	835519	1.63798e+06	28502262	27721934	2.24126e+06	0	0	0	0	0	0	0	0	0	0	0	0	0
Binny_I01R03_000233_k99_254132_16	# 19275 # 20279 # -1 # ID=118_16;partial=00;start_type=ATG;rbs_motif=AGGAG;rbs_spacer=5-10bp;gc_cont=0.385	MKKILTLGESLARLSTRKGYRLSDATGLHLHYGGAEANVAINMSLLDHEVKYATKLPTDHGLTNSLISQLQGHGVDCKNVIYGKGRLGSYYLEVGTGLRASNVIYDRNYSALSLMQENEWDLDKLFADVSIFHITGVTLALSEAWHDIGVELIKEAKKRGIEVSFDMNFRQKMWSYETATETYQKVLPYIDYLSAGKLDAIHFVGVEEVEEADWSYYLRKIAEQYPNIKYLYGTIRDSITPNSYEMYGYIWDTANAEGAISQRYNNYTVIDRVGSGDSYTAAVLDGILYEKSLEEIVEFGIAASALKHTVYGDINPFSREEIENFMENTSDVIR	17197332	1.78562e+06	17040724	15911728	16892550	24704503	16097479	1.38178e+07	10998653	3.02513e+07	2.2505e+07	6.24453e+06	0	0	0	0	0	0	0	0	0	0	0	0
Binny_I01R03_000233_k99_254132_18	# 21536 # 22396 # -1 # ID=118_18;partial=00;start_type=TTG;rbs_motif=AGGAG;rbs_spacer=5-10bp;gc_cont=0.375	MTKPKIGVQAMMLKEKFEEIGPFETLKKVSELGYHSVEISQIPMTPENVAEIKRAKDELGMDIASLSCVVRGEGNDDLETQFDKIVDDCKTLDVDLLRIGMLPFENMRNLDTVLAFTREANEYAMKLKEHGINLYYHNHHVEFRKYDGKFLLDIIAEECPDLGFELDLHWVQRGGANPIDIIEKYADRTELIHLKDYRIGEISDEAFEALEAGDQMTFYEAFTNVIEFAELGQGSMDYKTIIEAALEAGGVRYMLVEQDMLYGRDPFDCLADSRDHLIELGYEDLF	0	7141498	0	0	0	7541100	0	0	0	2.75624e+06	537327	0	0	0	0	0	0	0	0	0	0	0	0	0
Binny_I01R03_000233_k99_255749_3	# 1028 # 2278 # -1 # ID=124_3;partial=00;start_type=ATG;rbs_motif=4Base/6BMM;rbs_spacer=13-15bp;gc_cont=0.384	MNKWIKRIVAISFVMTQFLVIPTVSASSLENIQSKKNQVEEEVTQLQAEVSEGLEEVSEISGALEQLNKELEEHEETITHTEQDIEEQEILVNDRYEYTAEQLKAMQKSEVNQNIVLSVLQAESLTELLNAIYSASLLTDASEERLVEAQAEQEKLDDLKEKLVANQEELDAKQEKTVAQKETLDAKTAELSKTLAANQEELEQLNSEEASELRRIAEEEEAERRRVAQKEAEAEAAEAQKAKEAENAEVAEEKEEPAQEKETPVKVVSSKVSSAKEEPKEEPKEEKSSDSSEKSGKANNTNETKKSNTSSKETQTTESNSAGDWISVQATGYSTEEPGLSTHTATGIDLRVNPRVIAVDPSVIPLNSLVEVEGQGVFVAGDTGSAINGNIIDIHFSSVSQALSWGRRNVRVRVLN	0	0	0	0	0	0	0	0	0	0	0	0	0	0	0	0	0	0	0	0	0	0	0	0
Binny_I01R03_000233_k99_303781_4	# 5613 # 7871 # 1 # ID=48_4;partial=00;start_type=ATG;rbs_motif=AGGAG;rbs_spacer=5-10bp;gc_cont=0.396	MQKAKETDIYEESWKGFIGTKWKRHVNVRNFIQHNYQPYDGDDRFLEGPTAATSKLWDQVMDLDRQEIEAGGVFDMDTDVVSSITSHGPGYLDKEKETIVGFQTDQPFKRSFQPYGGIRMSEQAAESYGYEINPEKSHIFSEYRKTHNQGVFDVYTPEMRAARRSGVITGLPDAYGRGRIIGDYRRVALYGVDFLLEEKMIDKENCGGGVMSEDTIRLREELTEQINALNELKELGHIYGFDISRPAVTAQEAFQWLYLGYLAAVKQQNGAAMSLGRTSTFLDIYLERDLQAGKITESEAQEFVDHFVMKLRLVKFARTPEYNELFSGDPTWVTEAIGGMGLDGRHMVTKNSYRFLHTLSNLGPAPEPNLTVLWSKNLPQNFKNFCAKASIETSAIQYENDDLMQPIYGDDYGIACCVSAMEIGKQMQFFGARANLAKTLLYAINGGVDEISKAQVAPAYAPITSEYLEYDEVIEKYDVMMDWIAGLYINTLNVIHYMHDKYSYESAEMALHDSEVVRTMATGIAGFSVAVDSLSAIKHAKVKVIRDEDGLAIDYEIEGDYPKYGNNDNRVDELAIELLEKFMAKVRQHETYRDSVHTTSILTITSNVVYGKKTGNTPDGRAEGEPFAPGANPLHGRDENGALASLNSVAKLPYESSLDGISNTFSIVPSALGKTDETQVRNLANMLDGYIQKGGHHLNVNALNRDTLIDAMENPAEYPQLTIRVSGYAVKFIKLTREQQQDVINRTFHGSM	1.56737e+06	1.72926e+06	1.49697e+06	0	0	0	2.23761e+06	1.27066e+06	3.80208e+06	3.53055e+06	0	0	0	0	0	0	0	0	0	0	0	0	0	0
Binny_I01R03_000233_k99_329700_6	# 5027 # 6202 # -1 # ID=91_6;partial=00;start_type=ATG;rbs_motif=None;rbs_spacer=None;gc_cont=0.402	MRGNVSLGVNPIGCKQEVQNQINYVKEQGSYDGPKKVLIIGASSSYGLATRISLAFGAGADTIGISFEKGPKSERNLGTAGWYNNIYFKQAAEKEGLIAKNFVQDAFSHETKQEVIDYINNEFGGKIDLVVYSLATGVRMDPDTGERIHSVIKSIGQEVVGPNVNIQKQEFYEQTLEPATAEEIADTVKVMGGEDWLLWMKALKEANVLAEGVQTVNYSYLGSDLNKPYYGDGTLGRAKADCELKATEINKLLTDIEGKATIVVATAVTTKASSVIPFFPVYCMGLYRVMADRGIHETPIMHQDRIYRDMLYGEHPEYDEKGRLRPDSWELDPEVQAETEKLIEKINAENFNSDLTGYDIFIKEYANLSGFQVDGYEEEDVTLEDLKALEY	697865	113497096	0	0	313905	16694378	382705	247448	658803	2.02799e+06	522671	1.24919e+06	0	0	0	0	0	0	0	0	0	0	0	0
Binny_I01R03_000233_k99_371997_17	# 8481 # 9650 # 1 # ID=112_17;partial=00;start_type=ATG;rbs_motif=AGGAGG;rbs_spacer=5-10bp;gc_cont=0.381	MTNNNQQQNQQNEVAQQESTYSTTLTKISNTFFPMIERQLTGNGLNMDHYAKQCVMSAISTINSVLDSKGISWNDPQLDKSNVTQTLLTVASLKLNSAANPREVYFQIRNVKKKVGNKDVWSKEVELGIEGDGNDAILSNFGRNVEEVHQYWLVRSEDKFEYPTYRGIDMEPPIWQPTGKGHVVRVVYPITKKNGQVEYYIGEREDVIRNLIAHVNNNMMNETFGIAQSRYKATADQRKQIDAKKREVIKKVEEQGLDALDNSEIEQYISPAWKDPQSRESMLIRKMRNNVVTKIPKDFGSAYVEMIYEESDDDSYARQRKEVNENANQELLDIEPESPNTVEQQSEPEPEINDRPETIDQSTGEIINSFEASQTNKPEPVTATNGPGF	2.43105e+06	2.9291e+06	2.99508e+06	3.13037e+06	2.08053e+06	3.31431e+06	2.50807e+06	2.6622e+06	3.29049e+06	3184267	3.42737e+06	2998411	0	0	0	0	0	0	0	0	0	0	0	0
Binny_I01R03_000233_k99_371997_5	# 2500 # 2868 # -1 # ID=112_5;partial=00;start_type=ATG;rbs_motif=GGAG/GAGG;rbs_spacer=5-10bp;gc_cont=0.347	MTFGERLEYLREGKGWTKTYVANKLGIKTMSTYANWEYDLRQPDREMLERLADIYEISLDELVGRESPANKENELEYYKNKIVTEFPDIDLMFKDMKSLTADDMKDVYEYIKFKMSQKKGGN	0	0	0	0	0	0	0	0	0	0	0	0	0	0	0	0	0	0	0	0	0	0	0	0
Binny_I01R03_000233_k99_427625_10	# 9955 # 11703 # -1 # ID=92_10;partial=00;start_type=ATG;rbs_motif=AGGAGG;rbs_spacer=5-10bp;gc_cont=0.420	MAVKLDKVDVVVVGSGWAGGIVSAELAKAGHKVVTLERGKDQNRSDFIGVKDELRYTNRYEMMQNLSPETITSRVSINDVALPVRTREEFSTGTDLGGGSVHWAGSVYRYRPFDFEIRTKTIERYGESKIPEGMQLQDWGITYDELEPYYDKWEKMAGISGEPDPLGDKRSSDYPNPPMKESPAIKLFKEATTEMGLHPYQMASANMSQTYTNPDGETLNQCMFCAFCTMYGCDFGAKSDPLVTVLPTAVKTGNCEIRTHALVRRVVHENNKATGVLYTDTRTGVEYEQPADIVVLAAFTFTNNRLLMLSEIGEQYNPETRTGVIGRNYHGQFNSTFLGARGFFEDKQFNMYMGAGGLGGALSDYDADHFDHTDLDFIGGGGIELRQYGDGAIKSNVVPKGTPRWGKEFKDKSVHYANRVLTVWYSSTVLSWWHNYLDLDPTYKDEFGDPLLRVTYRLTDQDKNIAKFGIEKCAEIMEAMGADIIDEDEVPDEFDHLYSGQHYAGGVVMGTDPETSAVNNYLQMWDMDNLFVVGATAFPQFGSHHPTPTVAALAYRAAEGIDKYLKDGGGLLAQAKQQNLNV	2298379	0	2.08118e+06	1.50374e+06	0	0	23844144	21420108	0	3581059	2.15794e+06	1.81446e+06	0	0	0	0	0	0	0	0	0	0	0	0
Binny_I01R03_000233_k99_509895_45	# 31809 # 32369 # 1 # ID=104_45;partial=00;start_type=ATG;rbs_motif=AGGAG;rbs_spacer=5-10bp;gc_cont=0.367	MKKKVVGSRMKEKRKELGFTQKVVAKKANISDRYYGQIERGECSPSLEVTDKIAKSLETSFNWIINDRAEVMEFRVNEEIERLKVVLKEIPADKMKTIDGLITQAARLRILLDDNWKDIAENGEYEMFSQSKNQTPYERKRPIVETYDNRDRTYKEIMNQLNEMIPAEGNAPKNKKNKARNILLGK	0	0	0	0	0	0	0	0	0	0	0	0	0	0	0	0	0	0	0	0	0	0	0	0
Binny_I01R03_000233_k99_509895_58	# 40647 # 45503 # 1 # ID=104_58;partial=00;start_type=ATG;rbs_motif=AGGAG;rbs_spacer=5-10bp;gc_cont=0.421	MARELRKMGVRLTAEGVNQYKDDLRSAGREARLMSQETRLAMAELGTGASSTEKLTTRLQGLGREYDVQKNRVSTLTGSQKEFQTSLNLVGREIKTTSSQLKDSQKETNRLENNYRKMGETLGWNAEETKKAKVEWEASKNETKQLAQSLNELEKEQGQYTRELDKMPGQINSAKISMQEKANEMARLREEYIKNGGELGKYADTIEQTSQKVRTFSEGMASVGDNLTRGVTLPIVAGVAATVKAASDWESAFAGTKKTVDEVVDANGNVIYSYEQLEGELRNLAKQLPATHSEIAGVAEAAGQLGIETDNVVSFTKTMIDMGESTNLSAEQAASSMARLANITGMSQNDFDRLGSTIVGLGNNFATTEAEILEMGLRLAGTGNQIGMTEADIMALGTAMSSVGVQAEAGGTAMSTVLKRMQNAVADGSEELGGFAKVARMSASEFADAFENDPARALQAFVEGLEQSSDEGDNLNSILGDLGITGIREADTLLRLAGNSELLGEALDMSGQAWDENSALAEEANIRYETLESQLGMLRNEVYDIGIEFGGPFVQALRDGIDAARPMLDTLSDMAQGFSELDEEQQQTIIKLIGITVAAGPALSILGRVGQGAATAGDGLAWLVRKVGGLQASADSANPIMQATGTSIEGLGTVAMTAGGAQGIGGFTAALGAALPWIAGTALAVGAGYGAWKLWGEGAWESAQRTKRWGSDVGESTDEALTSIQDAAQSAGGEFGLMRQGFEGDTNAMVGNFETMGQVIENSLVERISKLDELIEGLPETLEGSLGEILAEDKAMMEESLVAVQQHNERVSEIRQNAANQNRDITIAEAKQIQDLNAASAESYVKTLGLTQDEQQTILNAMSGDVESATKDQAATWAQSLGEQRQVLKQDQAEKRKHFEEDLRETGLYSEARVQELMDMWDKGHEATTDGIDQQLAAIAEKYPEIAKEIAFFNGQSIDSMGEHASAAVAQNEKIIQSAQNMSAQLAENAEKNAGQLSWVADEAMVGAETWNSIVFDEKTGEVKTNVREEIIEAGKDSEKWNHMRFQLKNADLDSNAKSMIGEAAIVNGWWDGMAWEEKQAVLQDEFTQTIYKSLEESGKWNEMELEEQTAIMYSNTPEKMTETLAYLGLWDEYEAEIKEVNADNYNFINTIRESEEMMNVWENIDPETKDLLGENFDLMTAIFESEERFNAFKQIPDEEKKLLAENTDILNKVTESEETYNRWTSLPDDEKQMLVDNTDLLMKILTSEEELNNWNLLEASDKKMVAEYSSNALAVIPGVERWNEKIAETPGQTNSTASMYTNAPMPTGYVQSWIDAQDGTYSTNTEALAHTNSPIPTAQVNMWTGAQDGTYSTNTSAQTSTNAPGPTSQVNRWTDAQDGTKSTNTTATTSAPNAASNTRSVSNWTSEVNRAPRKKKSVFTTIRETISKVFNNATGNPYFEGGDTWLGDGGKREPYLTPQGHFGVSGSSDELHHLPRGTRIWPTRQAFKTSARYSDGLKGYLDQLPKFAEGGTIRNPYDGYTGLVGEAGPEIFQIAQGKVSITPISQSQRTKVLDSQSNNADMSQTNELLQTLIQLVAQGQVLQMDGTAVGRTVFDEVDSIMNKNFNRSSVMSLKGGV	0	0	0	0	0	0	0	0	0	0	0	0	0	0	0	0	0	0	0	0	0	0	0	0
Binny_I01R03_000233_k99_522099_9	# 11230 # 12972 # -1 # ID=59_9;partial=00;start_type=ATG;rbs_motif=AGGAGG;rbs_spacer=5-10bp;gc_cont=0.390	MDTQTSNNNSGALRTAIQKLGTNLSSMIMPNIGMFIAWGLITALFIETGWLPNPQLAELNEPMLHYLLPIMIGYQGGKLIYEERGGIVGAIATMGVIVGSEIPMFIGAMIMGPVAGWVIKEFDRIFQNKIRAGFEMLYNNFSAGILGALLAILGYYAVGPAVTAGTHLMAQGVDYIIQVGVLPLANIFIEPAKVLFLNNAINHGILTPLGTEQSLETGKSILYLLEANPGPGLGILLGYMMYGKGSAKSSSSGALIIHFLGGIHEIYFPYIMMKPSLFLAVIGGGVSGTFVSQLLGAGLSAPASPGSIFAVMAMTPRGEWLQVLAGVAVAALVSFIIAAIILRADKSAPEENDLDSEIEKSQSMKQESKGTPAQTTDEIEPNQIDKVIFACDAGMGSSAMGASLLRKKFEEEDIDMDVTNSAINQLKDDANTLIITQQELTNRAQQRTPSSMHISVDNFLQSPKYDDIVAEFSSGNVEEEETQEPEQTTDRVENIEKIIVVYDDSTRGSSTMLLEMLREDAEQMENEVTIEKIHKDEMIDEENTVFVVPEKLSKQVDASNVEIVENKINEKEISEIIAKY	6509623	6.75503e+06	5828003	8833944	6.78667e+06	6.37706e+06	5.8381e+06	5.40527e+06	8430789	0	0	7.72103e+06	0	0	0	0	0	0	0	0	0	0	0	0
Binny_I01R03_000233_k99_557284_11	# 11497 # 11985 # -1 # ID=26_11;partial=00;start_type=ATG;rbs_motif=GGAGG;rbs_spacer=5-10bp;gc_cont=0.362	MSQITDHFIQEAERKRVKFNSREVERKAKDKQVNDITHKQLILQTALQVTEDKVVPCAVVLHESEELEYVNYQMNYNRIGLVTDRHELPNILEKVNELNAMKSGYYHFVVSPDGELHMRHLGIIGEDPVPAVNIFIHGGNILRMVLSELAELDGLDLSTNLD	0	118894832	0	72304488	0	3.75325e+06	82410144	75998600	0	0	109930672	107031768	0	0	0	0	0	0	0	0	0	0	0	0
Binny_I01R03_000233_k99_663739_2	# 3070 # 3825 # -1 # ID=78_2;partial=00;start_type=TTG;rbs_motif=None;rbs_spacer=None;gc_cont=0.405	MTENQNLLRKNWSLDVIANRHKEDDSLPFPAGATTLYRRAKEGVFALELLPMKGKRKPNGHTEKRGKQSFTRNIADRAKEHPGVDEEFGHIEGDTIVGAHHKSAVITMVERLTKMIITLKPTDRSAESVGQRINEWLGGLPVNLFKSITFDCGKEFSNWKEVSNKNDIDIYFCDPGTPSQRPLNENSNGILRRDGLYKKMDFNQVSEAFIQSVSAKRNHIPRKSLGYQTPVEAFFKEMAKQVNPMMKLASL	0	0	0	0	0	0	0	0	0	0	0	0	0	0	0	0	0	0	0	0	0	0	0	0
Binny_I01R03_000233_k99_717923_12	# 12666 # 13577 # 1 # ID=41_12;partial=00;start_type=ATG;rbs_motif=AGGAG;rbs_spacer=5-10bp;gc_cont=0.396	MVLLGSHVSMKAPHSVLGSVKEAVSYNANTFMIYTGAPQNTRRRAIEDLKIPEAHEAMEEYNIDLEDIVIHAPYIVNLGNTYKPDNFEFAIEFMQDEIKRADAIGATQMTMHPGAHVGAGPEAGIEKIAEGLNRILTPEQNVQIALETMAGKGTEIGRSFEELAQIIERVDLEDKLSVTLDTCHTSDAGYPIRDDFDWVLDEFDRIIGLDRLKVIHVNDSKNPQGAAKDRHANIGFGEIGFDALNYVVHHPTLTHLPKILETPFVGEDKKNKKAPYAHEIQMLKAQTFNEDLLEDIMNETPVH	0	0	0	0	0	0	0	0	0	0	0	0	0	0	0	0	0	0	0	0	0	0	0	0
Binny_I01R03_000233_k99_777320_17	# 22082 # 23434 # -1 # ID=50_17;partial=00;start_type=ATG;rbs_motif=AGGAG;rbs_spacer=5-10bp;gc_cont=0.458	MSAKQYINRVLQTVEEKHADKPEFIQAVNEFFPSLEPYLAEHPEIEGHNILELIVEPERIIQFRIPWEDDAGQWQVNLGWRVQYNSALGPYKGGIRFDPSVNESILRFLGFEQIFKNALTSLPLGGGKGGSDFDPHGKSQREIMRFTQSFMSELQKHIGPDIDVPAGDIGVGHREIGYMYGQYKRLNQPEPGVLTGKPTNQWGSFGRTEATGYGLIYFAENALWDSDERLSEKNVVVSGTGNVSTYTVEKATQLGAKVIAVSDSQGYVVDENGVDAEILKKLSARGSGALKYYSEYQPDSTYYEDVSVWSAQLKYDVAFPCATQNEIDQDAAENLVKNCGVQAVFEGANMPSTDAAIKVYKEHDILYGLGKAANAGGVAVSALEMAQNAQKEQWSTETVDERLQSIMSEIYELVSTTAEKYVGNKNDLQAGANIASFAKLAEVMINQGLV	28742988	37880640	26324434	34025176	28841244	27872258	27151634	27415396	33837140	28834270	38634540	28419058	0	0	0	0	0	0	0	0	0	0	0	0
Binny_I01R03_000233_k99_777320_34	# 42351 # 43784 # 1 # ID=50_34;partial=00;start_type=ATG;rbs_motif=GGAG/GAGG;rbs_spacer=5-10bp;gc_cont=0.245	MKFERNNKKLKNNIIFSSLYQLLVFIVPIITTPYVTRIFNTTQMGDYSLSLSIASLFVIISQFGIETYGTREIAKVYSKAERDKLFIQLVSIQFTISIVMFILYNIIFIGVLSIQNKGLFFTQSLLILVNIFDISWFFIGIEEIKRTIFRNAMMKVFTTLSILLFINNEKQLILYALLNVLGMLIGNLTMVIASRHYINYRNLEYSFNKLHVSGSIKLLIPRLLNSSYASIENTILRLSTTAGSVGIYAQAKKIDNLIFSIINSAINALSPRMSYYVSRNDTKNINVIFNKGLKYASIFSIIFISGIFAVSTDFVDFFFGSGYEMVASVLNAISPSLILLPIMALLNRGILIPYNKDKEYSISIIIILLSGTLFNLFLSPLYGAIGVAIAYNLTQVLSFIYLLYIVRNIIDIKIILRNIFKSIILIYINVHIVSDVSEFINIKNSILLFLVLGIISIGLNLLIFGIIIVIKKLYIKK	1.66191e+06	0	1.86404e+06	0	3.32214e+06	18885872	3.69039e+06	4.35826e+06	3.35309e+06	1.124e+06	0	0	0	0	0	0	0	0	0	0	0	0	0	0
Binny_I01R03_000233_k99_777320_7	# 10827 # 11945 # 1 # ID=50_7;partial=00;start_type=ATG;rbs_motif=GGAG/GAGG;rbs_spacer=5-10bp;gc_cont=0.315	MKVLQVATGFDFSSVYKNLFQEMVNQNIDIEVHVPRKKSDDLPEIDASTLNYKTKISKEINKMDQLLYYPRIKKAVAQIEKFHDVDTFTITHAHSLLSDGGISYELFKRYKIPYIVAVRATDINKYFKYAKHLKPQALKILKNAKNIIFLSKTYKEMMYEKYFTKDNEDLIEKSLVIPNGIDNFWHENRQYVHKEFVEGEINIISVGQITERKNPEMVIETTRLLTQQGFNTHLQFVGTGDLDEKISAEIKQDTNIEMLGQISDKKELWDLYMNKDVLLVPSFSETFGLVYAEAMSTGTPVIYTRGEGFDGVFAEGEVGYAVDPNDVNENVEAVKSIKDNNEEIAQRALEASKMFNWKDIVEKYSTLYKVNG	0	0	0	0	0	0	0	0	0	0	0	0	0	0	0	0	0	0	0	0	0	0	0	0
Binny_I01R03_000233_k99_839286_24	# 28655 # 29407 # -1 # ID=67_24;partial=00;start_type=ATG;rbs_motif=GGA/GAG/AGG;rbs_spacer=5-10bp;gc_cont=0.355	MAENVKTIQLRLDTVNQVSKITNAMNLVSMSKLQKYQRQMQELAEITEDFERMETETFEDSKDLPILGICIASDLGLASLYNRTMQKAAQELDYVYWIGTQGFDRMKKNSNVEVVNDLRSSDSLYIEEFYDDLVELMRDYRIIIAVPKMSGNTVEIHWRKLNQQLLRTDMVIYEPNYDVANQRFQEFYLFMTLYEAYYQSKFSENMSRRIAMEQATDNANEMREELRNRYNQLRQEEITQEILELSAGVE	0	0	0	0	0	2402422	0	0	0	0	0	0	0	0	0	0	0	0	0	0	0	0	0	0
Binny_I01R03_000233_k99_842871_2	# 393 # 1268 # 1 # ID=101_2;partial=00;start_type=GTG;rbs_motif=AGGA;rbs_spacer=5-10bp;gc_cont=0.395	MGTKSIFGHQMRFDLQKGFPLLTTKRVAFRLIKSELLWFLKGDTNIRYLLEHNNHIWDEWAFERYVESEDYTGLDMTNFGLRAQEDEDFKEVYEEKMKKFTERILKDEEFAEKYGSLGNVYGAQWRSWPSATEAPIDQIKNVIESIKNNPDSRRHIVSAWNPDEIEEMALPPCHTLFQFYVADGKLSCQLYQRSADVFLGVPFNIASYALLTHLIARETGLEVGEFVHTFGDAHLYLNHFDQIQKQLAREPRALPELVLNETKESIFDFDVEDIEVVDYKPHKGIRAPIAV	0	10500774	0	0	0	1.96903e+06	0	0	5.73129e+06	3.00184e+06	0	0	0	0	0	0	0	0	0	0	0	0	0	0
Binny_I01R03_000233_k99_873238_16	# 20669 # 21892 # -1 # ID=29_16;partial=00;start_type=ATG;rbs_motif=AGGAGG;rbs_spacer=5-10bp;gc_cont=0.391	MVDIKPQEVDEVIDWLSNISVEGPGVTRLLYSAQWIEAQNSLKEKFEELGMKVEFDAVGNLFATIEGTEEPEKIIATGSHIDTVVEGGRFDGQLGVMGGYLAVKNLIETKGRPKKSLQVISMAEEEGSRFPYAFWGSKNIFGLAKREEVEEIADTEGIRFVDAMREAGFDFLEDGPKHNELDAFIELHIEQGNFLEAENKAVGVVNGIAGQKRYDVVLKGEANHAGTTLMEYRKDTVEAMSRMIVNGIDKAKAEGDPLVLTFGRVDPIPNTVNVVPGEVSFSIDCRHTDQAALNDFTEELENDMKQIASDMGIEIDINQWMDEAPTPMNDKIIHTIEEVCKEKELDYKVMHSGAGHDAQIFATYVPTGMIFVPSIKGISHNPEEHTETPDLVQGIEALKSSLEKLAY	0	0	0	28530998	0	7.56841e+06	0	0	0	13126740	0	0	0	0	0	0	0	0	0	0	0	0	0	0
Binny_I01R03_000298_k99_1081543_13	# 13773 # 14315 # 1 # ID=65_13;partial=00;start_type=ATG;rbs_motif=GGA/GAG/AGG;rbs_spacer=5-10bp;gc_cont=0.545	MRGDYEILMRLRDQDQAALEMAIHRYAGYVAAVIKKTLGPLGTPQDVEELSSDAFVALWQNAQKLRDDSDLKYWLAVVARNASIKRCKKIKYEEPLEENLLFGESPEEPWEREERIRMVRGAVESLEPVDREIFMRHYFWRQTVVQIAEEMGKNQSAVKSRLSRGREKLRKKLLKEDCLL	0	0	0	0	0	0	0	0	0	0	0	0	0	0	0	0	0	0	0	0	0	0	0	0
Binny_I01R03_000298_k99_114627_20	# 22717 # 23919 # 1 # ID=71_20;partial=00;start_type=ATG;rbs_motif=AGGAGG;rbs_spacer=5-10bp;gc_cont=0.608	MAKAKFERNKPHVNIGTIGHVDHGKTTLTAAITKVLAMKGDADFMDYANIDKAPEERERGITINTAHVEYQTDARHYAHVDCPGHADYVKNMITGAAQMDGAILVVSAADGPMPQTREHILLARQVGVPSIVVFMNKVDQVDDEELLELVEMEIRDLLNEYEFPGDDTPIIKGSALQALECASQDPSDATYAPILELMNAVDEYIPTPERKADLPFLMPVEDVMTITGRGTVATGRVERGQVKMGEEVEIVGLTEETRKSVITGIEMFRKTLDYAEAGDNIGALLRGVQRTEIERGQVLSKPGSIHPHTKFKGQVYVLTKDEGGRHTPFFNNYRPQFYFRTTDVTGVISLPEGTEMCMPGDNVVMDVELITPIAIEEGLRFAIREGGRTVGSGVVTAINS	11444989	0	8046708	0	10647757	0	22165575	30278718	3.0686e+06	0	1.66725e+07	14033998	0	0	0	0	0	0	0	0	0	0	0	0
Binny_I01R03_000298_k99_116369_2	# 960 # 1361 # 1 # ID=76_2;partial=00;start_type=ATG;rbs_motif=AGGAGG;rbs_spacer=5-10bp;gc_cont=0.567	MYETAPYFYGTGRRKSSVARVRLYQGTGKVTINDRDIDDYFGLDTLKYIVRQPLALTGTNEKFDIVCRVSGGGVTGQAGAIRHGVARALLQYDSENLRSALKKAGFLTRDPRMKERKKYGLKAARRAPQFSKR	6.61063e+06	8350283	7.19021e+06	10767152	4.15638e+06	1.21722e+07	3.41818e+06	4.01073e+06	8.10614e+06	2.12525e+07	5161584	6.98859e+06	0	0	0	0	0	0	0	0	0	0	0	0
Binny_I01R03_000298_k99_118490_14	# 11615 # 12949 # -1 # ID=1_14;partial=00;start_type=ATG;rbs_motif=GGAG/GAGG;rbs_spacer=5-10bp;gc_cont=0.635	MNLSIAQILSATGGQLLCGREETRVTHFITDSRQAGAGAMFVPVRGEKVDGHAFIEAAISAGACAAFTDHPLPPGAGALVLVEDCRAALQRTAAWYREGFDIPIVGITGSVGKTTAKEMVAQALSAGFQVHRTAGNQNSQVGVPITVCGMGAEHTAAVIEMGVSMPGEMERIARVVKPTCAVMTNIGTSHIEFMKTQENILAEKACIAGYLPGAGALFVNGDDPLLAGLPGAVRFGLGGGCQWQGVDLASTPEGQAFTCLGPGGERVPVQLPVAGEHNVRNALAALAVAAHLGVPLEDAARALTAYEPPAMRQQMKERQGITVIDDSYNASPDSMRSSIDVLASRVGGRRIAVLAGMLELGSYSRQGHLDTGRYAKEKGVELLAVGELGREIAEGYGPGAGWASTNQEAAGLLKGTLKPGDSVLVKGSRGMRTEEIVAQILAEG	0	3.95479e+06	2598995	722515	0	0	1.20346e+06	1.58771e+06	889448	0	3.80738e+06	6372276	0	0	0	0	0	0	0	0	0	0	0	0
Binny_I01R03_000298_k99_127298_11	# 11534 # 12337 # -1 # ID=43_11;partial=00;start_type=ATG;rbs_motif=AGxAGG/AGGxGG;rbs_spacer=5-10bp;gc_cont=0.591	MKKYLSFFRLRFIMGLQYRAAALGGLVCQFFWGAMAILAFKAFYESDPAAFPMSMQAVSSYIWLQQAFLLLLTLNGMDGEFFNVIQSGNVAYELCRPVDVYGMWFTRQAATRLSNAMLRCVPPLLVALLIPAPYGLGAPAGLGAFLWFVLSLSLATGVVTAFCMIVYMITFHTISPRGVRLMAIGVADFLSGDIVPLPFFPDAVRRVVELLPFSAMVNVPLRIYSGDLVGEEMLRLVALQAFWIVALVAAGKLLEKIELKRVVVQGG	0	0	0	0	0	0	11400114	21776094	0	3.51916e+06	11471630	12313855	0	0	0	0	0	0	0	0	0	0	0	0
Binny_I01R03_000298_k99_164249_9	# 8372 # 10009 # 1 # ID=33_9;partial=00;start_type=ATG;rbs_motif=GGA/GAG/AGG;rbs_spacer=5-10bp;gc_cont=0.535	MFRMCLEALKTGAISANDRNVFSMLYLNDGVELAYKVMSDPTPSRQVYNISSMEAVSEMQLAAELAEKIDGGVDIANNSVGEHRRIVLDSGRFQRDYDQKIFTDYKSGSEKVAKFMCRHRDSFIGVGDAGGGTMGRLLHSIKTAFLRLLPFIEALICFFPFMILNNQAAGSEYFSKLDFLLLYVLLFAVVHGQQQAIFAALLAVVGYFLGQIYSRPGFEVLLDPNTYVWVAQLFILGMVVGYMHDRLKAVRAEDQEEIDYLTGKLEDISEINDSNVRTVQSFEAQVVNQKDSLGKVYQITSGLEQYAPEEVLFYAAQVLGRLMNSRDAAIYTVSNGDYARLFSSTSQDARKLGGSIKYTAMGMMYDELKAHRIYINKNMEGDYPLFACGVYAEDSLQLILMVWGIPWQRMTLAEANRLDITGRLIQDALVRANRYLDAMREKRYVGDSGLMAAEAFEHLVKAFFEARDKGLTECVLLEIPTKGKSHLEIAGLVEKNIRRSDYIGQMQNGKLYALLCNTDEDGAMRVIWRFKEAGYKTHIVREAAV	0	0	0	0	0	1.81722e+06	0	0	10000074	0	0	1.44855e+06	0	0	0	0	0	0	0	0	0	0	0	0
Binny_I01R03_000298_k99_180250_8	# 5453 # 5848 # -1 # ID=17_8;partial=00;start_type=ATG;rbs_motif=AGGAG;rbs_spacer=5-10bp;gc_cont=0.545	MDKIIIKGLEIFAYHGVNPEEKTDGQTFILDMTLWADLARARCSDCLEDTVNYAAVRKTVQRAFTQQKYDLIERAAQVVCDAVLAGFSQIEKVTVLLKKPQAPMNAKFDYVAIEVESARPQERRPLPCRPC	0	34554.5	0	0	36926.9	0	396056	447871	1.52844e+06	0	314905	191995	0	0	0	0	0	0	0	0	0	0	0	0
Binny_I01R03_000298_k99_210054_23	# 26169 # 27962 # -1 # ID=51_23;partial=00;start_type=ATG;rbs_motif=AGGAG(G)/GGAGG;rbs_spacer=13-15bp;gc_cont=0.540	MKSFFIKGKSFWNRLTDRFIIQKKLLVTLVPVTVASFLTLLVTAYFFSFQESQRLVNVQADITADQQIGLVDSYLRKLRTETEVFMFSDNVQEKLSISKGSLSPNQVENLETEFQRLIYNILIDYDMNIESITIKNSYEDYYVWRMDNRLRFGDLIARLNRNQAAARRLGGEMYFTYDKLSSDLVTLTRQIKDPGSGQELGLIMVDFNLGALRQVSYALSGRVETDPTLVVVNPFGQPLLNYSTLSSQAIEMLSPQEPVLYLDGVKLRVFHTVSSLGDWDLYLVLNESLLYSNVYSIFYFQSGLTLLSVLLVVLCIYQVSRGISQQFHQFQQKLGRVSDPKASEPIITQTKDEFRDLAEVYNQMMARIENLIDTVYTKELRLKEAEIKAFQAQINPHFLYNTLDCINGLAEARRLEDIKQTVTALAGIMRMSIKGPEILRVRQDLGYLDQYMYIQKLRHGEKLLYMTELPPEMLDFYMPKLILQPLLENSILHGFSDTLGSWMLGLFGQVQENCLVFQVKDNGQGFPKEVAQAVNHSVMVREDAVSFSRESMGLQNIQARIQLTYGAEYGLHITNLPKGGSCVTVKLPKLTAGDLAP	0	0	0	0	0	0	0	0	0	0	0	0	0	0	0	0	0	0	0	0	0	0	0	0
Binny_I01R03_000298_k99_210054_32	# 38404 # 39441 # 1 # ID=51_32;partial=00;start_type=ATG;rbs_motif=AGGAG;rbs_spacer=5-10bp;gc_cont=0.571	MEFLDFTNYDAVEEYEAFVQNRGGSFMQSVRWAGVKRGWRHEAVISRDREGKIRATCLVLIKKFPPPFKSFLYAPRGPVWDFQDARAFRDLMLGLGELSHKYKAYSCKMDPPIEEAESDKVFSLRAAGCSFVPWQPDDATIQCRSNYILELNGRGEEELMRSFKSKCRYNIRLAQRKGVTCRVYGKERLRDFHRLMEETRTRDGFQMRSLEYFARMMDALGPHCRLYLCEYQGQALSGALCVQYGGVTSYVYGASTASHREVMPNYLMQWEMIRWAAQSGCDVYDFQGVPHWYDPEHPNYGVYHFKTGFNGRLAIYAGEFRLVFSRHYKTAFDCALRWVGYQKLL	22889.8	0	0	106812	12016.8	106738	116645	87836.2	9935.35	48576.9	77933.7	37485.5	0	0	0	0	0	0	0	0	0	0	0	0
Binny_I01R03_000298_k99_210054_36	# 44122 # 45927 # -1 # ID=51_36;partial=00;start_type=ATG;rbs_motif=GGA/GAG/AGG;rbs_spacer=5-10bp;gc_cont=0.637	MNHSAPFTNPILHKLQPQGFFGAVLEKNIQEWALSALAKNPGIVGHLLHAPHRLPSPGPHERPLMPWYNEFPGKLLTGMAFAYQAAPSPGLLAAGNQLAAALSAAQGPDGYLGVYDKENRFGGDGENWDLWGHYHSAYGLLCWYHATGCVNAQTLSTARQALDCVYNQFSGSGRSYDSAQNQTMNLAVSHGFALFYQQTGDPKYLDAALQIVDQEWPLSGDWKGFALRGGEFWQSPLPRWEALHTILTLGTLYEITGEKKYFQALTAIWKSIRKTDRHNTGGFSSGEQAQGTPFATGAIETCCTVAWMALTTEYLRLSKDPLAADELELSLLNGLLGAVMPDGRAVAYNTPMCAGGREPSQAEIGFQHNRFSPDFNCCQANALRGLAQVSQWAAMTAGGKVYVNYYGPCRMELETPKGRRFTLAQHTAYPARGQVLLTLEELEEESFPLLLRIPLWAVGTAVSVNGQALPGTVPGRYFTLSRGWRAGDQIKLDLGMAVHAWPGAESFLGAASLYYGPILMTAPEPAVLNFSYIQAKAAAVEDISLGGQGWLRFTVPGSSGPAVLRDFATGSHQGGYTSWLRFQDSGRLPGASAGHPDWCGG	0	0	0	0	0	0	11745653	0	0	0	0	0	0	0	0	0	0	0	0	0	0	0	0	0
Binny_I01R03_000298_k99_210054_53	# 64660 # 66237 # 1 # ID=51_53;partial=00;start_type=ATG;rbs_motif=AGGAGG;rbs_spacer=5-10bp;gc_cont=0.572	MKKTKRILALLLALAMVLALAACGESGNSSTGSTASTGGSTSSTGGDASEPEAATLDTSKEVNLIMYFISDKPGKYDEVEANYNKLFKEKLNCTLTTQWIPWSDYANKYPLLFSSGEEFDLAYTATWLSYASLAQKGAFKELDELWPQYAPNNWAQQSDAAKVQATVNGHYYCVPTLLATYSAYGPYYRTDILTEDQWDGKMENFEDLEKYLDAVKANVPEMEPYNVYSSGSEVDDMWLGANSLYAIRGTSWLHLDPFADKAELKTWYQYDGVMDFLTMMKRWCDKGFYSKSALADTDSTKPQNGKAACGIHNVDTYNGRVVDDYNNGRDWTWGFKNFVADVSNLPFTQDACVVPTTSKNPERALALYDLITTNEEAYRVFMNGIEGTTYEIVDGQSKTLNADQDYGSTGMWAARNSLFNLDTVGSAADLNDMKAEWDAYIEKNGNTHSQYYAGFTIDTSSIETEYAACQNVVQQYWWPLELGYTEDLEAGLKDFQSKMEAAGVQKVIDTLQGQLDAYCEQFPQG	0	0	0	0	0	0	0	0	0	0	0	0	0	0	0	0	0	0	0	0	0	0	0	0
Binny_I01R03_000298_k99_234709_17	# 14593 # 18264 # -1 # ID=72_17;partial=00;start_type=ATG;rbs_motif=AGGAGG;rbs_spacer=11-12bp;gc_cont=0.592	MPRKMKTMDGNTAAAHVSYAFTDVAAIYPITPSSVMADETDKYAAAGRKNLFGREVRVTEMQSEAGAAGAVHGSLAAGALTTTYTASQGLLLMIPNMYKIAGELLPSVIHVSARTLATHALNIFGDHSDVYACRQTGYAMLCSNSPQEVMDLGAVAHLAAIKGKVPFLHFFDGFRTSHEIQKIETWDYEDLGEMLDWDAVNAFRRHALNPEHPVLRGQAQNGDIFFQAREACNKYYDAVPEVAVEYMNKVNAKLGTDYKPFNYYGAPDADKVIIAMGSACETIEEVIDYLMAAGEKVGLVKVHLYRPFVAKYLLDVLPETVKTISVLDRTKEPGSIGEPLYLDVLAAINGTSFGACPVYTGRYGLGSKDTKPSDIIAVYRNMESAEPKKRFTIGIVDDVTHLSLEVKEDPDTAPAGTTSCKFWGLGSDGTVGANKNSIKIIGDHTDMYAQGYFDYDSKKSGGLTISHLRFGHTPIKSTYYISKADFVACSNPAYLDTYDMVQDLKKGGSFLLNCAWDDAELNERLPGKVKKFIAENDINLYTIDGFKIGKEIGLGTRINTVLQSAFFSIAKIIPEEDAIKYMKDAATKSYSKKGDAIVKMNHDAIDRGATGYIKVNVPEAWKSAEDNSVKKVATGSRQDLVDYVNNVVFPVNTFHGKDLPVSTFEQYADGTSPQGTAAYEKRGVAVDVPEWIPENCIQCNQCSYVCPHAVIRPIAMTDEELAAAPEGTKSKPMTGVPGMHFAMVISTLDCTGCGSCVSTCPAKTKALQMAPIDSQRPQQAVFNYGIDLPAKEAVAEKFKETSVKGSQFKQPLLEFSGACGGCGETPYAKLATQLFGDKMFIANATGCSSIWGGSAPATPYTVNKKGHGPAWENSLFEDNAEFGLGMCLAQNAVRGRLAELTEKLIAVDYVEQEVKDTGKAWLETMQDSKANGPAAQAFIAALEYSRASIDWTINFCKSEDAVKAFGSKEAADKMLAHHEARKAAGDQYCDCEACTLCNEILKDKDYLAKKSVWILGGDGWAYDIGFGGLDHALASGENINVLVFDTEVYSNTGGQASKSTPCGSVAQFAATGKAQKKKDLAAIAMSYGYVYVAQVAMGADMNQCIKAFHEAESYNGPSIILAYAPCINHGIKGGMGISQLEEKKAVAAGYWHNFRFDPRRADAGENPFQLDSKEPSASYRDFIMGEVRYNSLTRAFPERAEKLFANAEKYAEEKYAKLKKMAE	8.08686e+07	1.15198e+08	6.11542e+07	99331260	8.71615e+07	81532338	8.4505e+07	6.84771e+07	1.29324e+08	6.54847e+07	9.5932e+07	9.54065e+07	0	0	0	0	0	0	0	0	0	0	0	0
Binny_I01R03_000298_k99_24962_14	# 11593 # 12126 # -1 # ID=27_14;partial=00;start_type=ATG;rbs_motif=GGAGG;rbs_spacer=5-10bp;gc_cont=0.549	MSGNIILCGFMGCGKTSVGRWLAKLMEREFCDLDQYIEAREGMTVSEIFAEYGEDGFRRRETQVVREIAEKKQQIIASGGGTVLAEKNVEAFHENGGVIIFLDAPLAALQERLKRDKRRPLLQVPDRRQVIAMLHEKRCPLYRTAADLTVDAGAPPLTVARRVETAYAHWLQTSNGG	0	0	0	0	0	0	0	0	0	0	0	0	0	0	0	0	0	0	0	0	0	0	0	0
Binny_I01R03_000298_k99_254399_11	# 8710 # 11325 # -1 # ID=74_11;partial=00;start_type=TTG;rbs_motif=AGGAG/GGAGG;rbs_spacer=11-12bp;gc_cont=0.584	MSVNPALRDFTAFYRNVLEENTVRKEDINKYNTTAVHTVSQRTEGEFSQSAGATAKTIGGMVWKGIKTLFWVGAITGILVMFSVASFILSFRHVPPPDIGAMSLSYSSPVYLDDEEGHATEYMTFNRNEDRIWMNYDQIPEYMKTAQVCIEDHRFYQHRGVDFKGTLGAVFKLFTNSGGGGGSTLTQQLIKNITHENQVSLLRKIKEIFTALNMESEKYTKEQILEAYLNIVNYGGICQGVEAAAKCYFGKSITECSLAECALIAGITQNPYQYNPLIFEEDSKERALVVLDRMRELTKNGELDTRYLTPISETEYQQAKEELKSMTFEGNDVSETSNEEFQDVSKWNWYIDYLFEQLVDDLMERYGYSYKNAVDLVYNGGLEIHCAMDYKLQTDMERFFLTNTDMLPADEDVQLGFFCMDPYTGRVLFTIGNRYERDGSLLYSNASDAQRPCGSSMKTVSPYALGIATGKITYGSLLKDQPLADWNGEGGEPGPANWNGKYSQYMCVDTAIEMSINAPAAQLCTDLTPEACYEWLTQSLHFKSLTADVDAHSRSAMALGTQQYGVTVEEMTAGYQIFANGGIYHKPASYYYVKDHDGNVILDNRESMAQGERVMSEEAATIMNKLLHKPIYGAQATGGTLAGLGSEYGMEIYGKTGTTDDAYDLYFVGATPFCVAGIWNGYEYQGRELPDEGAHLRTWKIVMQYLMDNYDWSGKQWVLSDNVYQAAFCRSSGMIAGPNCFNTATGWYAEGNAPNTCNGGSDHKAGPSPSPSTSPSPSPSPSPSPSPSPSVSPSPSSEPSASPSDEPTPTPSESSGGDVTPVPPPGPTDEPTPTPFEPSFPSDPTVTDTPDPTEPPQSDPPDVFEPDVPQG	0	0	0	0	0	0	0	0	0	0	0	0	0	0	0	0	0	0	0	0	0	0	0	0
Binny_I01R03_000298_k99_254399_17	# 15445 # 19521 # -1 # ID=74_17;partial=00;start_type=ATG;rbs_motif=GGAG/GAGG;rbs_spacer=5-10bp;gc_cont=0.593	MFSKFSVKKPLTVLVGVVMVLVLGAVAFSRMTPDLLPNINLPYAVIVTAYPGATPEEVEDQVTRPIEQTMATLDHVEEITSVSRENSSQVMLQLTDDANMDTLTADIREKLNSVSGSWDDTVGTPYIMKINPNMLPVTVAAVEMEGMDNIALTNLLDNELLMKLEGIEGVAGVSVSGNVEEQVALELRQDKIDALNAKMKQKLDQKFGEAQEEMDQSGQEIEDGLRETEEKSDELAGQRAQLEQGQEQLTQQTGQAQGQLISQKVEIESAKAQMKAQLSTMDQNLEQLKKSQEQLNTLKTSLEELQAQAGALDQAVAGLQELVTSYTALQGQVAALEEQMAALDPETEEYAALLAQLEQLKGQLAAVEAGLAGLGVTPEEAPARLEELTANKAKVDQALQEARAMASAAGADPDNLSAALEELEKNLGQLTAGKQQLQGALSQLESGGLTVDQALKELSRQQANGMMQISAGLSQILAGQSALSSAQTQLEAARDQLDTAREDFDKQKEAAYKAGKLDITMEMVSTILSAQNFSMPAGYIEEEGGQTLVRVGDKLTDPEELAGLLLFDTGSEGIGKVYLRDVADVALADNRGQVYARINGQDGLLLSFTKQSTYSTAQVSRNILDRFEELSAAQEGLNFTVLSDQGDYIYIVVDTVLQNLLLGAGLAVVILLFFLKDIRPTAAVAFSIPISLLTAVVLMYFSGISLNVISLSGLAVGVGMLVDNSVVVIENIYRLRSEGASAAKASVQGAVQVTGAIIASTFTTVCVFLPIVFVEGVTRQLFTDMALTIGYSLLASLFVAVTLVPALTSTTLRTVRVKEDRVFNKLLSGYGKLAAVSLRHKWAVLGLSLVLLVASVGLALSRGFLFMPAMSGNQITVSFTMPGEEEEAPSFEERTAMADQIMERILPLNCVETVGAMAGGGGTGMMGMTAGGDGAVSMYVILDQSAGLKDSEAAKEIEAACEDLDCEVTAQGAMDMSAYMSAMSGSGVEMKLYGDDMDALIDAANEVGELAAGVEGIEESASDLEDSTPELRVVVDKNKAMENGLTTAQIYQAVSGAITGDAVATSMNIGGYPEDVLVVHPKNGQMNESYLKSLTVTATDRTTGETQEVPLIRVAKFEERQSLNAIQRENQNRVLTVTATLEEGQNVSLATQAVERALKSYTPPEGVRLEMAGENETIMEAMGQLVQMGLLAILIIYLIMVIQFQSLLLPFIVMFTIPLAFTGGFLALYLCGMEVSVVSMIGFIMLSGIIVNNGIVLIDYINQLRLEGMERRDAILLAGRTRMRPILMTVLTTVLGLLFMALATGMGAEMMQPVAVVCIGGLLYATLMTLFVVPAMYDLLAKKELRKVDIDEEPVPIK	265362	1.10451e+06	241106	230042	0	150686	0	0	0	0	0	0	0	0	0	0	0	0	0	0	0	0	0	0
Binny_I01R03_000298_k99_389746_27	# 24867 # 25175 # -1 # ID=62_27;partial=00;start_type=ATG;rbs_motif=GGAG/GAGG;rbs_spacer=5-10bp;gc_cont=0.563	MFAVIETGGKQYKVQYGDVIFVEKLDAAENDTVEFPVVAVFGEGEPKVGAPYVQGATVTGKVVKNGKAKKITVFTYKPKKNAKRKMGHRQPYTKVQIEAVKA	1.64485e+07	0	2.61968e+06	5.87917e+06	1.35866e+07	0	7.04131e+06	7.76415e+06	10012380	0	1.38829e+07	6.02041e+06	0	0	0	0	0	0	0	0	0	0	0	0
Binny_I01R03_000298_k99_401759_7	# 5405 # 6205 # -1 # ID=32_7;partial=00;start_type=ATG;rbs_motif=AGGAGG;rbs_spacer=5-10bp;gc_cont=0.487	MFTKDKLKLIKLPINKILPNPSQPRKIFREDELQSLAQSIVENGLLQPVTVRRESGAYFLVAGERRLRACKLAGLKEIPAILSDCEPEDSAVLALLENVQRRDLQMFEQANAILALLREWQITQEEAARRLGMSQSYLANKIRLLKLSPEEQTEIINNNLTERHARALLRVDDIELRQRILRTVIMRSLNVAQTEELVLEALKPREPVRRPKRTFVAKDIRLFINTIDHAVDAMKTAGIQAHTEKKETEEYIECVVRIPKLSRVQV	0	0	0	0	0	0	8931917	8911819	0	1.17427e+06	15664011	13621298	0	0	0	0	0	0	0	0	0	0	0	0
Binny_I01R03_000298_k99_401759_9	# 6775 # 7488 # -1 # ID=32_9;partial=00;start_type=GTG;rbs_motif=AGGAG;rbs_spacer=5-10bp;gc_cont=0.483	MVNIMEQLLEMAKSIGIRVTKEQGELFQIYMELLLEWNEKLNLTAITQPEEIVEKHFVDSLTVLSVCNLKEGAKVLDVGTGAGFPGMPMKILRPDLEVTLMDGANKRLRFLDEVCGRLGMDCPRVHKRAEEAGRDKNMRESFDLVTARAVAALNILSEYCLPLVKMKGLFVAMKGPGAEKELNEAKQALEILGGSQVEVKPVLLPHAGERNLVVVRKLAFTPKGYPRHGGTIMKHPL	5.59939e+06	0	0	949211	2.16779e+06	0	2954956	3.18544e+06	0	0	785747	0	0	0	0	0	0	0	0	0	0	0	0	0
Binny_I01R03_000298_k99_423035_15	# 16840 # 18303 # 1 # ID=40_15;partial=00;start_type=ATG;rbs_motif=AGGAG;rbs_spacer=5-10bp;gc_cont=0.639	MKLLGIDVGTTGVKAGVFSQDGQMLGCGMEAYGVDLPAPGRAEQDGGLVWQKTKLAVRAAVAQGGGDVAAASVSAQGDALLLLDRQQRLLAPVQLGMDYRGSAQAEEMEKRWGKEALYKRTGMPPHPLNFFLKLMWVAKNRPELLEKTHRAMTYADFIVLRLCGEAKLDSGSAGRTMAVRLSDGRWDQELLDAAGVAQEKLSEICPSGTPVGRVRKELAQELGLSEKTIVAAGAHDQVCAALGAGVCKEGMALDSHGTAEVVSTVLPAPALTGGLLAEGCPCYPYALPGKFFTFGLNHTGGVCLQRYKDFFAVEGYGPLLEALPEEPTRLLTVPILQVVKSGVSMGTVTGLSLSTTREEAVKSLLEGLSFEMRRFLELFQQESGAVEELRCVGGGARFPAGLQLKADVYGRPVATLRVREAACLGAALLAGKAAGIYASLEESAAAAAQVEAVYQPNSKKRELYQQKYEEYLRLRRNLQETEQEAVM	0	0	0	0	0	0	0	0	0	0	0	0	0	0	0	0	0	0	0	0	0	0	0	0
Binny_I01R03_000298_k99_426559_1	# 1 # 819 # -1 # ID=52_1;partial=10;start_type=ATG;rbs_motif=AGGAGG;rbs_spacer=5-10bp;gc_cont=0.515	MLPKQEVVAMLLAGGQGSRLGVLTKNIAKPAVPFGGKYRIIDFPLSNCVNSGVETVGVLTQYQPLELNEYIGSGQPWDLDSMNAGVHVLSPYEKRKKTDWYKGTANAITQNIPFIERYNPDYVLVLSGDHIYKMDYSKMIAYHKEKDAACTIAVQQVPMAEASRFGILNTNEDNSIYEFDEKPKKPKNDLANMGIYVFTWEKLKKFLLADEEDPKSSNDFGKNVLPAMLNSGEKMFAYRFEGYWKDVGTIDSLWESNMDILDPNIPLDLGDPD	0	0	0	0	0	0	0	0	2.12367e+06	5429707	0	0	0	0	0	0	0	0	0	0	0	0	0	0
Binny_I01R03_000298_k99_456831_37	# 36372 # 37028 # -1 # ID=15_37;partial=00;start_type=ATG;rbs_motif=GGAGG;rbs_spacer=5-10bp;gc_cont=0.556	MIEIISWTKELAGQLRQVFGERLWFVGYQGSYGRGEATENSDIDIVTVLDTVTTADLSRYRETVRTMPQSELACGFICGEAELRAWPRFDLLGLVLDTKPVLGSLREMTPNFTQEDLRQAITASSSAIYHSLCHSYLYDKDPQAVLPALCKSAFFCLRLLALERTRVYYASKRELLPALEGREREILEWSIKPEVLAQQKTERVYEQLMEWSSRAMRA	0	0	0	0	0	0	0	0	0	0	0	0	0	0	0	0	0	0	0	0	0	0	0	0
Binny_I01R03_000298_k99_456831_51	# 50778 # 52040 # -1 # ID=15_51;partial=00;start_type=ATG;rbs_motif=None;rbs_spacer=None;gc_cont=0.614	MIIIDGPAELSGEITIQGAKNSTLPLLAAALLCKGQTVLHNCPDLSDVDTAVRILEHAGCRCTRDGPDLVVDNAVARCEIPEELMRSMRSSIVFLGAMVARCGQARLCSPGGCELGPRPIDLHLSSLRRLGVEIEESGGWLNCRAPKGVQGSYVSLAFPSVGATENLILAAVCGQGTTIIANAAREPEIMDLAEYLNRCGGRVYGAGESCVIIDGVKELFGSEHRVMPDRIATVTYMAAAAVTGSSVTLRDVDNTHILPMLSPFEESGCVVRQLSGCLNIMAPRRLNPVKHIRTMPYPGFPTDAQPAVMSMAAVGRGTSLFVENIFENRYRHAEGLQRMGAKIKVEGKVAVVEGVERLTGAPVEAADLRGGAALVVAGLAAQGRTQVSGEAFIRRGYENLVGCLADLGARIRTEGEETGQ	86948904	0	101850808	78299560	28701684	0	36007676	25053552	0	0	0	0	0	0	0	0	0	0	0	0	0	0	0	0
Binny_I01R03_000298_k99_456831_56	# 57097 # 59400 # -1 # ID=15_56;partial=00;start_type=ATG;rbs_motif=AGGAG;rbs_spacer=5-10bp;gc_cont=0.541	MAKGTTEKIRRKALGITAALIILGFGAAAASLFNWQILRGEEMRAKALEQSLMNTTLPAMRGSIYDATGKVLAQSASVWTVVLEPAYLAGDEALRHTVASGLASILELDEAELYEKTGDKSSYYTVIKRKVETDIRDEINDFKRKNKIDNGVRLIDDYKRYYPYGTVASNVLGFTGSDNQGLGGLESEYEAELSGSAGRLIAAKNGWGTDMPFEYEQVVEAENGHDLVLTIDETVQSILEKYLAQGIERNNVAAGAVAIMMDVNTGGIIGLATNPSFDPNDPFTIQDQKLLTEIAAMPDGDEKDKAESNALNLQWRNKAVSDTYYPGSVFKMCTGSMALEEGEITENSQYTCTGGEKLEGVKDPIHCWQRSGHGTTTFREGLCNSCNPWFMHIGDLLGVDRFCKYREAFGFTDETGIDLPGEADSLYHPADTMLPIELATECFGQNFSITPIQMISACAAVANGGNLVRPHVVDRIVDSNGNIVKTADTSYRRQVISEETSSIMTSILQQNAASGTAKGGYVSGYRICGKTGTSEKVAKFYEDKAKHADDPEYVAEMEYIASYCGFAPAENPQYALLVFFDEPDRALGNTGGNAVAGPIFSAIMQEALPYLGIEVKYTEDEYDRLDMVTPSVVGLTIAEAQKKLEEQGLGYDIVGNGEDWENKVVEQIPESGSTVPKDGMVVLYTQGYGMDEALVEVPDFFGYDFVNASYLAYVQGLQISVNGVTEDGAVVSLQGVEPGEKVKQGTVISLTFAAELNTETYVTDLPD	0	0	0	0	0	0	0	0	0	0	0	0	0	0	0	0	0	0	0	0	0	0	0	0
Binny_I01R03_000298_k99_46635_37	# 49372 # 51036 # 1 # ID=35_37;partial=00;start_type=ATG;rbs_motif=GGAGG;rbs_spacer=5-10bp;gc_cont=0.570	MSLVKNQVIELAFTGMTAQGAAVGRWQGEAVFVPLGAPGDQALVKITKAAKNHAYGRLEKLLSPSPCRVEPDCPVFQKCGGCCFRHIRYETELEIKTQRVRDALDRIGGFSQLPLLPIVPAGPLGGDSSCSSRSGYRNKAILPLGAGPDGELVMGFYAPNSHRIIDCRHCLLHPEEFHLAMEAFRQWAQRWGDPVYHEAAHKGRMRRLFLRKAQETGQVMACVVVNGNGLHHEAELAQALRQAVPGFAGLVINSNHERTNVALGKKCRTAWGRGSITDRLCGLEFEISPLSFYQVNRTQAERLYYLAAEYAGLKGSGLLLDLYCGTGTIGLSMAKSAGRLIGVEVVPQAVEDARKNAQRNGIDNAEFLCADAAQAARELARRGERPEVVVLDPPRKGCSQELIEAAVSMGPQRVVYISCDPATLARDLKIFAQLGYPPQEARAVDMFPGTGHVETVCLLSKLNTKQHIEVELNMDELDLTSAESKATYEEIKEYVLKHTGLKVSHLYIAQVKRKHSIIERANYNLTKNEDAKQPICPPEKEKAITDALKYFGMI	0	0	0	0	0	0	0	0	0	0	0	5346324	0	0	0	0	0	0	0	0	0	0	0	0
Binny_I01R03_000298_k99_52078_174	# 188144 # 189841 # 1 # ID=59_174;partial=00;start_type=TTG;rbs_motif=AGGAGG;rbs_spacer=5-10bp;gc_cont=0.558	MNKQVKRILSLVLALAMCVALFAACGENNGSSSGSTASTGGDKSSSTPESSTAGGDESSTPEGGETATGEKLDVLNISEPMDLSIAVMTGFTQSDSRVEKMLEEKYNINIELVVIPGWADGQSFINLRMAADDTPNIMWWWGMDNDFLQWKQAGRLVDVSKYMNTYTNIRDYYNKMDPKTLFYATEEDGSIYRIPGDVAEPSCEVTWIRQDWLDNLGLKAPTNFEELEAVMKAFTEDDPDKNGKNDTYGLGGDGYDFRSFWPWIQGYDYTHYDRWVVDDNGKVAYGPATDNTKEWVSDVADLYAKGYITPNITQDTDRDEEMANGGFGITYSWCAYNNPDSGTMMSFYKSNPDAKWVPIDPISGPNGNPQEDPATSAAWAHFGITHTCTDPERAYAIYDDMCGLENYIERRYGVEGEEYTYDEDGVYQPIIACEGEENNAQNIGLNLFNNLFNRKDEGLITNIPSTTALFQKSGENSRDIAAHLVEWQNPALLTQWVECGTDVQDEKNRYLWGVIGGQESVDTWDTYIATLNGFGLESATAEAQEVYDAQAQRMQEYMDNKINQQ	8.06858e+06	1.23287e+07	6.93599e+06	5.19113e+06	6.10926e+06	1.59089e+07	4.77113e+06	9.79579e+06	6930211	2.11977e+07	5452237	0	0	0	0	0	0	0	0	0	0	0	0	0
Binny_I01R03_000298_k99_52078_47	# 42662 # 46225 # -1 # ID=59_47;partial=00;start_type=ATG;rbs_motif=AGGAG;rbs_spacer=5-10bp;gc_cont=0.619	MILKSLELQGFKTFPDKTTLSFEPGITSVVGPNGSGKSNISDAMRWVMGEQSLRTLRCSKMEDVVFGGTPQRKALGFAEVTLTIDNSDRRLPFDNDQVAITRRYYRSGESEYLINKSTVRLRDINELFMDTGLGRDGYSIIGQGKIDSIVAARSEDRREIFEEAAGISRYRYRKEEAQRRLTKAEENLVRLRDILSELEGRVGPLKEQAEKAEKFIQYDAEKKELEIGIWLETLERSGRTLREHEEKLGVMRAQHQEIEEEIEGVNRRAEENYRETNQCTANMELARSQAAALDEQALRAEGEIGLLNSEISHNCQDVERLKGQIQAAQQSHQDTQQEMERKTQELAAQEARINQSRQKLVDYTARLEELRRGADQSTREIEQAAVELAGINASLSEERVRMTSAQSSMGEIRLRAQAVEESLCQAEEREAVAREEGRELSQMLEEAGAAIVAKENEVSGHQLRLESRKKRAQAAREQLDKLTLDANEQLRRARLLEDLERNLEGFAQSVKAVMKEAQRGMLKGVCGPVTRLLKPPPEYAVALETALGAAMQNIVVETEQDAKSAISLLKQRDLGRATFLPLTTIKGHVLDPREMENMPGFVGVAARLCQCEEKYGGIRDSLLGRVAVAEDLDSAVAIAKRTGYRFRVVSLDGQVVNAGGSLTGGSRAKNSGLLSRAGEIQRIKEKAAALRAQAEQANQAYKASQGEVSACEAQLNAAQGELYACQEERTKISAELTQAQRELDAILENAQTLRAEREGTNARLEALSIQEAASREQLDKLEEQARVWEEKSQSLSGSREVQMARCNEIGDTIQALRMEEFSAQKDRDTLAAGLEELKARQQDAAGLQSRLAAEIDGLEEKSGQLAEEIRGLTARVDDLRAQAQAQRQSVEEAAQHRAELEKESAQLRTQEREAVSRRESAGRELARLQERSDNLQKEYDGIITRLWEEYELTRREAEEQGKPIEDLPTAQRRLQELKNKIKALGAVNVGAVVEYQEVAERYNFLNTQVTDAETAKKELLDLIGDLTGAMREQFTQRFGEINENFGRIFRELFGGGAAELSFSDPTDVLTSGIDIKVHPPGKIVTHIESLSGGEKALVAISIYFAIMRVNPPPFCVLDEIEAALDDVNVARFAQYLRRMTSQSQFITITHRRGTMEGSDMLYGVTMQDQGVSKLLALKTDEAAEFSA	3.75863e+06	0	5058391	6.28257e+06	4.47382e+06	0	5.44207e+06	5709319	0	0	9021568	555316	0	0	0	0	0	0	0	0	0	0	0	0
Binny_I01R03_000298_k99_52078_84	# 89409 # 90272 # -1 # ID=59_84;partial=00;start_type=ATG;rbs_motif=GGAGG;rbs_spacer=5-10bp;gc_cont=0.579	MLVSAKEMLTKAKAGKYAVGQFNINNLEWTKAILLTAQENSSPVILGVSEGAGKYMCGFNTVAAMVKAMIDTLGITVPVALHLDHGSYDGALKAIEDGFSSVMFDGSHYAIDENIEKTKEIIRIAGEKGISVEAEVGAIGGEEDGVVGGGEVADPDECKMIADLGVTMLAAGIGNIHGVYPENWQGLNFEVLEKIQEKTGTMPLVLHGGTGIPEEMVKKAISLGVSKVNVNTECQLSFAAATRQYIEAGKDRQGKGFDPRKLLAPGFEAIKATVKEKMELFGSVGKA	0	0	0	6.45822e+06	5.93493e+06	15034153	5.41667e+06	5702198	7.57589e+06	20157032	16267062	19663116	0	0	0	0	0	0	0	0	0	0	0	0
Binny_I01R03_000298_k99_52078_94	# 99261 # 103595 # 1 # ID=59_94;partial=00;start_type=TTG;rbs_motif=GGAGG;rbs_spacer=5-10bp;gc_cont=0.591	MHSIGEIFQNELSGEEFPRPLLEGEVLRLTVDRAARAMELSARFGRFIEYSQLQRFSRQVGGALGARMTLRPRFPAEDFSAGRLDDLAEALKEQEASLNGTFRQAQAMLAGNALTVSLAHGGYELLAARGTAQKLEELIQDWFSVDCTVRFDGKLTVKEGDGSLLEQTHHKEEEERRAKITQEMEEYQAAMEDQASRRKISVREGESLLPQIIPETARALLGPVPKAKPLPLSELTLDLGTATVWGEIFSIESKDTRDKSKKIYSIDITDYTNSTTLKIIQDAGQCKELDKLKNGTSLLVRGVLEYDKYDRENVLRPRSIATVDQVQVVDDALEKRVELHLHTNMSDLDGMTPAGDLVKQAHRWGQRAIAITDHGVAQAFPDAMNAEAEVRKENPDFKVIYGMEAYFVNDLVPAAVGGEQFPIDGDFICFDLETTGLSAKKDRITEIGAVRVQGGRVTEHFDTFVNPERPIPPKITQLTGITDEMVADAPSEAEAVKAFYAFCGEETVLVAHNAGFDTGFLRASGERTGLKFSYPYIDTVPMCRSLLKDIKDCKLDTVAKYLKLSPFNHHRADDDAAVLGEIFINLTRRLKEDQGVATVGQVNTALAGGDPKKLRSHHMILLVKNNTGLKNLYRLISNGHLQNYYRHPRTPKSLLNQHREGLLVGSACEAGELFQAMIKGESFENLCKIAQYYDFLEIQPIGNNMFMVRNGDTDEEGLREYNRTIVRIGEKLHKPVVATCDVHFKDPKDADYRRVIMHGFADGDQQAPLYMHTTPEMLKEFAYLGKEKAYEVVVENTNKIADMVDRVRPVPNGNFPPFIEGAQEQLVDITWRRAKERYGDPLPEIVEARLNKELGSIIKHGFSVLYMTAQKLVADSEEHGYLVGSRGSVGSSFVASMSGISEVNPLEPHYVCPNCKHSEFITNGSYDSGFDLPPKDCPHCGTAMDRDGHTIPFETFLGFDGDKVPDIDLNFSGEQQSSSHRFTEVLFGRDNVFKAGTIATVAEKTAFGYVKAYAEERSRTLHNAEMKRLALGCTGVKRTTGQHPGGMIVIPRGMEVYDFCPVQHPANKQDSDNITTHFDFHSIHDNVYKLDELGHDVPTIYHYLEEYTGIPVMKVSMSDPKVMSLFESPAALGVTPEDLDGVKTGTLGLPELGTPFVRGMLDEAKPRTFADFLQISGLSHGTDVWLGNAQELIHNGTCTISEVIGTRDNIMVYLLNKGLEPKMAFKIMEIVRKGKAGKLLTEEHIAAMKEHDVPQWYIDSCYKIKYMFPKAHAAAYMIAALRLAWYKVHTPVEFYAAYFTVRSTDFDGVTACKGHEAVRRKMKEIDLKMKNREASPKEASEFDTLQQINEMMARGVQLLPVDLYQSHATQFKVEEGKIRLPFSSLGGVGEAAAASLWEAASDGEEYISVEDLQSRSKVSSAVMDILREVGALSALPESSQVTLF	0	0	0	13194865	0	37020208	37871496	44425940	3.7282e+07	21709012	51808976	5.11233e+07	0	0	0	0	0	0	0	0	0	0	0	0
Binny_I01R03_000298_k99_592346_10	# 8601 # 10202 # 1 # ID=2_10;partial=00;start_type=ATG;rbs_motif=AGGA/GGAG/GAGG;rbs_spacer=11-12bp;gc_cont=0.374	MNDEGEADKRFASKVDWYKYDQKNSDALPPMTDALYNDYYSQKQTRIKIERTLKENSRYYFIEEDFTYLDVAYFDDWDEVISCIKKNMEDTSFEDKWLIFVRNEKTGNELIDGLHNQKINEVAFITAKSKKNGGIIERQAYKNIIENDTFNLNVLIATKIFDNGINLKDSSLKHIVIDFFEETTFLQMLGRKRRQNCEEKVELFLRNISEGSVRKFFRGDVLRPIKFWQELMFFKSPDRPKLGGKKLHNFYKYYTNGAHFKKGYEPLIAQDSDIKNHGIKKDDYEYAMVDLYQPARYVQKKIAYEFDETMAMFEEMQEERTSLFADFIYDCIENKYDAKDLKEFGLTKKQVEWVADEIRLMTFLNKCTGISFNSDEILQIIKKELIWVDSKAPEIEPFLQSVQYMWIRKQLSWIGFNEEEYAPWISKNWALEKYGFTSYYKEQFVISLECVVSPDSGVCFLASDEQKKIKNDFCAWIQSVRPVHRYSKSRGSILVINTCMREFDIPYQIMSKKKSINGKQRNWWVVLRRSEGQ	0	0	0	0	0	0	0	0	0	0	0	0	0	0	0	0	0	0	0	0	0	0	0	0
Binny_I01R03_000298_k99_592807_23	# 27396 # 28961 # -1 # ID=6_23;partial=01;start_type=Edge;rbs_motif=None;rbs_spacer=None;gc_cont=0.603	VEGRTFICSKKEEDAGPTNHWMEPGQAYKMLFDIARGSYKGRTMYVIPYSMGPVGSPLAKIGVEVTDSIYVVLNMSIMTRTGKAVLDVLGDSTDWVKGLHCKVDIDEENRYICHFPEDNYIISVNSGYGGNVLLGKKCFALRIASYQAKNEGWMAEHMLILGIENPQGEVKYVCAAFPSACGKTNLAMMIPPEGYTKNGYKVWTVGDDISWMRQGPDGRLYAINPENGFFGVAPGTNMKSNPNALISTQKGTIFTNVGRNLDDNTVWWESLDKNPPVNAQEWKGADVNGPDFIAEGGKLAHPNSRFTAPAKNCPCISPEFDKGEGVPVSAIIFGGRRPDTVPLVYQSRDWNAGVFVGSITGSETTAAAAGAVGVVRRDPMAMLPFCGYHMGDYFQHWIDMGEKLGDKAPKIFNVNWFRTDADGHFIWPGFGDNFRVVEWIIKRCEGKVDAVETPIGFVPKAEDINLEGLDFSIDTLKEILAIDKAAWAKEAEGIEEFYKQFGDKLPQALRDQLETLKANCK	2.94718e+06	0	1.98278e+06	0	741453	4923778	620734	587835	10014510	8891565	347236	349064	0	0	0	0	0	0	0	0	0	0	0	0
Binny_I01R03_000298_k99_614498_2	# 545 # 5491 # -1 # ID=16_2;partial=00;start_type=ATG;rbs_motif=AGGA;rbs_spacer=5-10bp;gc_cont=0.564	MKLRTRLLSAFMAAALLFSGIPAQAAAPQADLITGQLQTTLRLDYAQSLDALQNHDVRATLRRGEEELGQIELWDTEATALGQYQAALEARNADGGQDATGWPKYIAFTIFDLPRDTYTLTFTGQGYKTYTQEVVLGEYSRHLNLGTGDATFTLGDVNGDGVVDAADREQLSQHLASGDRASYATYDFNGDEKIDVVDLAYLNCNIGAQGDAELLDGALLAPPVDLDALSAVQLVSGSWDGLFSAGSSDSGVSIAAAGGSVELPIGFTTPVEMEQVTIVTPRVGGIQSGTVAVEYTTGETENIPMDTALPAGVRAIDPREGSATITIVLGKRVPVKKITITVTATETGTVSVESIQFLKDIVPENPVAPNRVVSGLTATAGSELVNLKWRGLPNVTGYQVAYWPDGSAGSVKTLDVTTPYAQISGLDNLKTYWFQVTPTAEGWSGEACPAVSATPQPAKKPNAPDMVSITELDSALAVSWKAAESATFYEVYYKEKDSQQAYRQAGGQLVSTNVNIPSLKNGVTYSVYVVAGNEIGKSGQSRISEGTPRAVDYSPPADLPKSGLLDRSKIESIRLADPNNYASGEYTQAAPFSPNNLIDGDYRTHWTARNWYGNEHVIVTFKEPVDLQAVLWAPRLDGNYPRYLRAYSIQVWYEGEDLSQKGHLLVPDPQRGGQDNNGGTGGGDVLTWPNIPNQSSIPSKRFGVLPFGPEKRVKQISVAVEQAAYNLVNCSELMFMEYDPAHCLPEEIAGLFTSELRTQLKPGVDKAKIDSLLAQLNSDEKYYYLHIQALRDELALAQELLNGSSSSGTMQNRVQSRSSGADSAKYSQGGSELQPLGVAAKANQEITVYAQGIPQGGKLTVYASQFNAEASQWLSSMGEVQNGRNILLTPKIGSQNTERGGSLYFTYTGPDPQNIQLHVRRATDIPVLELSSWYAMTEAAKRNAITGYLEELENYVAKNNFNNTNKTTSCLNVTEISTPTMLLSLPALAVQNSAPTLGAKSESLFNAVLAWEDLMHICKTTQGIDNTYSKNDMQSRQNVRCMQMFSGAFMYAAGNHIGIGYNSCAGMVGGRPISQLGSGATSNGLFGWGIAHEIGHNMDKLGRAEITNNLYSLMVQTYDGGANILPSRLENSGKYAAVFNKTAQGQLGASNDVFVQLAMYWQLHLAYDGKDQPMNFYNRFFKAWKSGEYLKDLAGLNLSYDEKVALTASGVAGRNLTDFFTHWGMKLSDNVLARLSTYSKETRAIWYLNDQSRRNRLNNTSQGYAELMVTAEKKGDTQVELKLSGNGTNVQGYEILRNGKAIAFVPENSFSGGLLYTDEISAGNHLTYSYTVKTYDTLGNLVHTASTNQIRIAYDKTVPASSYKVANTGGSLVFELEEETAVSGLKITGGPASGAYTVEITDKDGKVFTFQKDFSQGVASVDEKDAVLHYFTKPGAAAGDARIWTYDVKKIVVTDPSGALTTSNVRLLSYVGDDVAFLTDASGFVGRLSEDYTYGEGDSQQVVKKGTLVIAGTYRGNPIYNSIRVRGKFTTTKTVVNEDGTEEVKVEESQRDIDGETLMFAEVPADGEVSEISNGLFLFIPNVQKEAELQGATHCDGVNLLPSQIMVQMDCLDDPNNPAGPRRTTAQTLWTNSPGGTDLPEIRLEEGN	0	0	0	0	0	0	0	0	0	0	0	0	0	0	0	0	0	0	0	0	0	0	0	0
Binny_I01R03_000298_k99_639507_42	# 47976 # 50258 # 1 # ID=39_42;partial=00;start_type=TTG;rbs_motif=GGAG/GAGG;rbs_spacer=5-10bp;gc_cont=0.602	MPEVLKEQEAGTVFALDIGTRSIIGMLGHGENGRFCVTAIEKEEHGRRAMLDGQIVEIEQVSAVAREVVRRLEEKTGVRLRRVCVAAAGRALKSKSAGFQLSFDELRRADEDVIGQLEAGAVSEAEKLVAAESAGQGRFYMVGYTARQYVVDGYPMANLLDHRGQVFQADVVATFLPSGVVESLYAVMSRLGLEVSSLTLEPIAALNAAIPGDIRLLNLVLVDIGAGTSDIAVCREGSVVGYTMATVAGDEVTELLMRSLLVDFKTAERLKMGLGSVEPLQYPDILGIKHEITSDNLAELLQPAAQRLAKEIAASVLELNGGVPSAVFLAGGGSKLLGLPQMVAAELEMSEARVALAGNHFGDSAFSEEYDLNDPEYATPLGIGTSAALGMINDSYMITLNGLPAKLFRNGTLNLRDVLLMNGFHYADMMGRTGANLSFTLNGRREFFRGMPGVESRMMINGEEAQLSTVVQAGDRIDFTPARPGVSASQTLAQLLGEDFSGLVTVNGEAMELSYSIRQGDAVETAGGEIPHRDSPSVSRPQPAIKAQAPAEGTTERRGSRPLPEGKGRPVPAIEPVKEAPAAPKEAVPVKEKDVTEKTLPPSVKAVEETAGSPARLQASSGEEEALLAEEKTPREKPVPSVEAAPEKPAESAPLAEKPAAPFQEKKAISPNPLAPARPVEEPAGQLSFDRGLLVVLNGNPLHLPPKTQGGDYFLMDVLEYSGLDFSHLERPVDLKVNGVEGQFSQMLHRNDQITIKYRD	0	0	0	0	0	0	0	0	0	0	0	0	0	0	0	0	0	0	0	0	0	0	0	0
Binny_I01R03_000298_k99_639507_58	# 63787 # 64698 # 1 # ID=39_58;partial=00;start_type=ATG;rbs_motif=AGGAG/GGAGG;rbs_spacer=11-12bp;gc_cont=0.543	MKKKSSGGEGGSNWMDTYGDMVTLLLCFFVLLYSMSTIDENKWKQVAMSFNPNATRDQTNIGGTASGIFQDPDATGDPGVTDPTELEKEQENVDQQMEDLYEAIKQYIDASGVNIEVTKGDGGVFLSMRDTIFFEPNEAVMLQAGQKILEDLAPIISKVAPSIDQIRVMGHTASVNDGQPADIFFDWTLSSSRAAVVVATLQELCPELDPARWKTEGNAQYLPVAPNDSEENRRKNRRVEMVIKGKDLLNQMGDSIEQYETLRVEGPSKSSTSSEASDVESSSSTVSSESTPPASSSTESQEG	37218876	35978972	29749390	31449096	13807877	12211571	10660093	12144305	0	650138	653259	2.22135e+06	0	0	0	0	0	0	0	0	0	0	0	0
Binny_I01R03_000298_k99_639507_76	# 81904 # 82680 # 1 # ID=39_76;partial=00;start_type=ATG;rbs_motif=AGGAG;rbs_spacer=5-10bp;gc_cont=0.564	MALLSVDHLKKTYSNRFGGAQVHALRDVSFTVEQGEFTAIMGESGSGKTTLLNILAALDKPTSGKVFLNMRDIVSLPEKEISAFRRDNLGFVFQDFNLLDTFSVQDNIFLPLVLAGKKHEEMRQRLEPIARSLGIEELLEKFPYEISGGQKQRTAIARAIITQPQLILADEPTGALDSRSAAQIMDIFTKINRAGQTILMVTHSIQAASRAGRVLFIKDGQVFHQLYRGEHTDDQMYQSISDTLTVLATSGEGEDENA	0	0	0	424413	0	5.49976e+06	0	0	0	4.95087e+06	0	1.32204e+06	0	0	0	0	0	0	0	0	0	0	0	0
Binny_I01R03_000298_k99_717730_11	# 8549 # 9358 # -1 # ID=31_11;partial=00;start_type=TTG;rbs_motif=AGGAGG;rbs_spacer=5-10bp;gc_cont=0.493	MAKKRLDLLVYERGLTSSREKAKALIMAGEVYVENQKADKPGDLYPEDAKVQLRGGERYVSRGGLKLEKAMSAFELDLTGLICMDVGASTGGFTDCMLQNGAAKVYAVDVGYGQLAWQLRNDSRVVNLERTNARYLTAEQVPEMIDFFSVDVAFISLTLILPALRELLAERGRGVCLIKPQFEAGREKVGKKGVVRDPAVHVEVIEKIVSFALENGFSVKGLDFSPVKGPEGNIEYLVLLEKAVSTELAPGVSNPQEVVAESHKSLDRD	0	0	0	0	0	0	0	0	0	0	0	0	0	0	0	0	0	0	0	0	0	0	0	0
Binny_I01R03_000298_k99_717730_12	# 9339 # 11228 # -1 # ID=31_12;partial=00;start_type=ATG;rbs_motif=GGAG/GAGG;rbs_spacer=5-10bp;gc_cont=0.506	MENLLEKIQSTEDLRALDLTQLDQLCEEMRSVIIETVSDNGGHLASNLGVVELTVALGLAFSPPSDAIVWDVGHQSYPYKLLTGRYKEFSTLRKEGGISGFPCKEESVCDRFTSGHSSTSISAALGLSEANKLRQVPGHVVAVIGDGALTGGLAFEGLNNAGQLHRNLIVVLNDNAMSISRNVGSIARYLTYMRAKPGYIKAKGSVEDALSCLPMVGKIIAQGMRRIKASLKKILYNSTIFSDLGFAYYGPFDGHNIKDLTETFEAAKLIKKPVLIHVRTYKGKGYQYAEQSPTLYHGLSGFDVDTGDTGEQPRSFSGVFGTALCKLAEKNEKICAITAAMQEGTGLTTFRERFRNRFYDAGIAEGHAATFAGGLAAGGMLPVFAVYSTFLQRAYDQLIHDVALQNVKVLLAIDRAGVVGEDGKTHQGVFDVAFLQTVPGVTLYAPTYFRELRDQLTFLVEKGQGLCAIRYPRGRELYKPDNFRSSTEAFTIYSEAESDICLVTYGRMFSFAAEAVEYLRKRGKRIKLLKLNRIIPMAQEAVEEAARCHRVFFFEEGIRLGGVGEHFGCRLLEAGFTGHYVLKAIDQPFIEHAPMFRCLEQLGLNAKGMERVVMECCQEEEVGFGKKEA	0	0	0	0	0	0	0	0	0	0	0	0	0	0	0	0	0	0	0	0	0	0	0	0
Binny_I01R03_000298_k99_717730_33	# 32382 # 34268 # 1 # ID=31_33;partial=00;start_type=ATG;rbs_motif=None;rbs_spacer=None;gc_cont=0.498	MEQKTSRRVPVFRLGLGWCLALTLPLALAEMLLALYIQPGPLRPLLSYMKDHLLLVLLNFLPFWLLTLCGYFLFANPFFASALVGGVGGVLSIVNRTMVEKRDEPLSPKDFGLLKEAGDAIQNYDLNLNVPSIVMTVLFVVIMFLIGLIFRGKRPLTLWWKKLCFTFLGAVVSFGVLVICIRTVYSSKELHESFPIRAQYHMTSIYEQLGFPYCFCYHFNTYQVEKPEGFSAQEAAGYAQQHPVSDGQGLPVNVIFVMNEAFSDVTNFEAFDYPEGQEPLRFFNSLKNSDQAITGHIVVPNFGAGTANTEFDVITGMQTNMISETGASAFRVLNHDVESIFRVFLEDGYQTEFIHPGQEWFYNRQNVYKYFGAEKLMFSQEFSEAERLGQWVTDAAVLDVLKAEYEAAVAANQPYFNYTVTIQNHMSYSTEKYGDLVVPLAPMNQDLEEKAHSMLSVYAKGVRDADHMLEDLTEYYSSRPEPVLLVFFGDHLPNLGDSYYCYQQMGMEVGEGKNPEATLRTYETPYVIWVNQAAVEQLNFSQAKEALDLPSDHVINANYLGAVILELTGRRDANSFFSYLNDLRRELPVLHKSVGRGADNRLFEELPEQYAEVVRKMQFWQYYRLKIE	0	0	0	0	0	0	0	0	42485012	0	0	0	0	0	0	0	0	0	0	0	0	0	0	0
Binny_I01R03_000298_k99_724944_11	# 13930 # 14652 # -1 # ID=58_11;partial=00;start_type=ATG;rbs_motif=GGA/GAG/AGG;rbs_spacer=5-10bp;gc_cont=0.473	MGVQTNRMDSMLIHAARYTARQFVGRVLEHLPGGKFCEPEEENLMTYEQFQEVFTQEKPQVSLLFNTGAGYFAYCAIAPNMLQGGHLTPIENQNAIKEVEKYLSERKHQAEQEEAAHKKKILLVDDSLTIRQGMKQLLENDYDVSLADSGASAFRAITLEQPDLVLLDYEMPVCDGRQTLEMLRTVKEFDHIPVIFLTGKRDPESMIKVMPLNPAGYFLKHLKPQEIKKKIDDFFEGNKS	0	0	0	0	0	0	0	0	0	0	0	0	0	0	0	0	0	0	0	0	0	0	0	0
Binny_I01R03_000298_k99_735804_26	# 31937 # 33640 # 1 # ID=28_26;partial=00;start_type=ATG;rbs_motif=GGAG/GAGG;rbs_spacer=5-10bp;gc_cont=0.587	MLMSEFERWLQQDLDDKDLTQELESVKGQPEEINDRFYRDLEFGTGGLRGVIGAGTNRMNVYTVRKATQGMANYLLKHANGKPQSVAIAHDSRNKGIAFAQQSAAVLAANGIKAYLYPQLMPTPALSFAVRHLKCDAGICVTASHNPAKYNGYKAYGSDGCQVTADMADGIMNEINSLDVFADVKKMDFQEGVDKGLIQYIGDETVDAFIEAVYGESLHVDASSLKLVYTPLNGAGKMCVLRILDKIGVKDVTVVPEQSEPDGNFPTCPYPNPEFREALEKGLELCEKVEPDLLLATDPDSDRVGIAVNQKGEYVLMTGNEVGILLLDFIARVKKEQGRLPAHPVAVTTIVSTDMVDPIAKEYGVELRRCLTGFKYIGDIIAELEEKEGNADSYLLGFEESYGYLSGGYVRDKDAVDGSMLICQMAAYYKEKGMTLVDAMNALYEKYGFYKNDLCNFGFEGEDGMKTMNGIMEKLRKDPPAEIAGAKVVGRSDYKESVSYGDKEGEIDLPKSNVLEYRMENGCKLIVRPSGTEPKIKIYLSGKDATKAGAEAIIQKMKDAVPGLLGI	13886966	0	12527463	18918082	11716781	0	4054156	20414512	0	0	0	0	0	0	0	0	0	0	0	0	0	0	0	0
Binny_I01R03_000298_k99_794014_7	# 4756 # 7200 # -1 # ID=22_7;partial=00;start_type=ATG;rbs_motif=AGGAG;rbs_spacer=5-10bp;gc_cont=0.471	MEIFTDENMKNENSLILPVLAVRGLVFFPGMMLQFDITRKKSVLAASESIARDRLIFLVSQVHMEEAEPVGEDLYKVGVIARIKQVLHHSEEGAKLHVEGLYRGEIVSLVQEEPFLLGNILRCPLLTYKKSYKSEALVRIIHEKFDEYLRLFRHVPPDVLLGVLQEKDCGRLADYIASNISIDFERKQYILDELRPLKRIQRLIEVLTEEIQILQVENEINQKAQAQIDENQREYFLKEQLRAITSELGEDDNPQQEADELKGKITALHLPKICHDKLLKECDKLYRMPYGSHEASVIRLYLDICLELPWNKVSKEKLDLKRAQKVLDRDHYGMKKVKERFIEILAVKSLAKANSGQIICLVGPPGVGKTSIARSIAQATGRKYVRVSLGGVSDEAEIMGHRKTYVGSMPGRIINAVKQSGVKNLLLLLDEIDKLGTNFKGDPASALLEVLDPEQNAEFTDHYIDLPFDLSQVLFITTANDASRIPGPLYDRMDIIELGSYTLEEKMNIATKHLVKKQLEKHGIKASQLKFTKTAIRLLIDGYTREAGVRTLERNIASICRKVAKMIVSDEEFTSYTVKPEKLEELLGPRKYTRDNASQEDSIGLVNGLAWTSVGGELLPIEVAVMSGTGKIQLTGSLGDVMKESANAAITCIRTRANVLGISPKFYEKCDIHVHAPEGAVPKDGPSAGIAMATAITSALCGIPVRHDVAMTGEITLQGRVLPIGGLKEKSMAAYKNGVKTVLIPADNVPDLAEVDQVVKDHVSFIPVKRVDMVLEHALQYMPKPLPQEAALLQPEITPLAYTSDKPSQKRSIQ	2.97748e+06	2.9847e+06	2.25812e+06	1.13445e+06	813142	3.0441e+06	1.08208e+06	1.45792e+06	3.23374e+06	0	1.319e+06	2.32905e+06	0	0	0	0	0	0	0	0	0	0	0	0
Binny_I01R03_000298_k99_794603_7	# 7315 # 7950 # 1 # ID=29_7;partial=00;start_type=ATG;rbs_motif=None;rbs_spacer=None;gc_cont=0.645	MIICGHYGCGKTNLALNLALEAPAPVVLADMDIVNPYFRSSEYRDLLAGRGVGLIAPVFAGTTLDTPTLAPELGSIFAQGAGRVFIDAGGDDAGATALGGLSGRLMAAGYEMIYVINRYRALSQTPEEAAALLGQIEAACRLKATGIVNNSHLGAETTLDVLKEALPFAQETARLCGLPLLYSTAPDFALGGQPPPEGFRKVQRLVRFAWD	0	0	0	0	0	0	0	0	0	0	0	0	0	0	0	0	0	0	0	0	0	0	0	0
Binny_I01R03_000298_k99_795910_14	# 10042 # 10530 # 1 # ID=34_14;partial=00;start_type=ATG;rbs_motif=AGGAG;rbs_spacer=5-10bp;gc_cont=0.536	MNAKGRVHKYGDDVNTDVIIPARYLNTASHAELASHCMEDIDKDFVKNVKPGDVVVAGKNFGCGSSREHAPIALKASEVSCVIAKTFARIFYRNSINIGFPILECPEAAEEIAPGDVVAVNFDTGLITDETTGKTYQAQPYPEFLQNIIASGGLMESIRSKG	0	0	0	46876120	1.41342e+06	0	25789862	24270338	0	0	5224344	0	0	0	0	0	0	0	0	0	0	0	0	0
Binny_I01R03_000298_k99_80760_30	# 25544 # 27307 # -1 # ID=10_30;partial=00;start_type=ATG;rbs_motif=AGxAGG/AGGxGG;rbs_spacer=5-10bp;gc_cont=0.575	MKRSKILALVLAVLLVVGTFAACGDGSNSSTASQGGASSAGTDTSKPASDASEPATSDTNNDAPAGDDTLNLVLTMEPTGLNTMKATYSIEFSMFKHMYDNLYMLDDNDEPQLSAADDVEISEDGTVYKFHIREGQKWSNGDPVTANDFAFAWKEVLNPEVAADYAYFIYETLAVKNASAYFKGECDWEEVGIKVDGDYNLEVTLEHAVPYAPFLFTFGTLCPINEKFYNEVGADKYSTEAEYFCTNGAFKMKEWTHNTRIVLEKNADWWRAGEVSLNTINWTYIKQPQAALNEFLSGGVDMVGLSTAELIDQAKANGYEPTSFSDGGAFYIYFNHKNEYLQNKNLRKALALGFDKQGLCDTVMKNGNMPMTSFTCPDVVGFDGKPFKEGLDAWNNGEALTPANGDPEAAKGYLETALTELGCTVEDLSANLSVDCGDDDFSASISAYYQEQWRQNLGIEVTVNPMPTKNGSQNRKDGNYVMSLTGWSPDYNDPMSFLDLWVSTGGNNQTGYASEEYDKLIADATVETDMEKRQELFYEAEKLIVEDLPVAPSYWRAPSYVINPDRIASGAHRSLFQDINMVFVKMK	0	1.2037e+06	0	1.23066e+06	907113	0	1.50199e+06	1527971	5.5905e+06	2606435	1.19416e+07	5.63006e+06	0	0	0	0	0	0	0	0	0	0	0	0
Binny_I01R03_000298_k99_80760_42	# 42231 # 43745 # -1 # ID=10_42;partial=00;start_type=ATG;rbs_motif=GGA/GAG/AGG;rbs_spacer=11-12bp;gc_cont=0.612	MKKPLALIIMDGFGINNSVQGNAIEAANTPNLDRFFAMGSHTQIGASGLNVGLPDGQMGNSEVGHTNIGAGRIVYQELTRITKSAEEGDMAKNPALLHAMQSAKDNGKALHFMGLLSDGGVHSHNTHLYALLKMAKSLGLTKVFVHCFLDGRDVPPSSGKDYVKELMEKLQEIGVGKVATVMGRYYAMDRDNRWERVEKAYAAMVYGEGQKAECPVCAVQHSYDENVTDEFVVPTVVEGAEPIESGDSVIFYNFRPDRAREITRTLVDPDFAGFERRGGFFPLTYVCMTQYDATMPNVDVAYKPESLENTFGEYLSKNDLTQLRIAETEKYAHVTFFFNGGVEKQYPGEDRILVKSPAVATYDLQPEMSAYEVTDKMVEAVKSGKYDALILNYANCDMVGHTGVFEAAVKAVEAVDTCIGRVEAAVKEMGGCILLTADHGNADRMVDDDGTPFTAHTTNPVPFCVINHPCELRSGGRLADIAPTMLKVLGLPQPAEMTGESIIK	0	6.85654e+06	0	0	0	0	0	0	1.81809e+06	0	0	503929	0	0	0	0	0	0	0	0	0	0	0	0
Binny_I01R03_000298_k99_80760_56	# 61176 # 62189 # 1 # ID=10_56;partial=00;start_type=ATG;rbs_motif=AGGAGG;rbs_spacer=5-10bp;gc_cont=0.638	MVLRMELSERSYDILVERGALGRLGQYTNLNRKALVVTDDGVPPAYAQRVAEQFREGQVFTVPHGEGAKSFHMLEAICGRLLESRFTRSDLVVAVGGGVVGDLAGFAASCYMRGVGFINLPTTTLSQIDSSIGGKVAVNLNGIKNCVGAFYQPELVAVDSDTLNTLPERHFANGLVEAVKAGLLGDSGLFELFEAGDPHERIDEIILRSLAVKKVIVEQDEKEIGLRKLLNLGHTIGHGVESVCGLEDASGEGLLHGEAVAVGLLPMVDDPALRERVRAVLKGLSIDPDFPYDPDRVYERMTRDKKSHGGSITIARVRAPGEAYLKELTLEELRQYC	56354476	0	69968680	10426579	5.6049e+06	106575056	6.16561e+06	12738264	8916228	71998792	13010746	4.14059e+06	0	0	0	0	0	0	0	0	0	0	0	0
Binny_I01R03_000298_k99_827842_11	# 7150 # 8550 # 1 # ID=73_11;partial=00;start_type=ATG;rbs_motif=AGGAGG;rbs_spacer=5-10bp;gc_cont=0.505	MKKSFIILLSVFIALIFFSACKSNFPEQPVGGPEEKTGSGVSDQISNTSDEGSLRVLVDIVAADYSDPDQTTLQEEKAAEQFLKAVEKEGGPQDVVIEAMPVQQEAREAALIRIRAEIMAGGGPDVFILGPANAITAEALFQFPKSAMANEIFLPLDEYIQSAQFMDWEKQTQVIMEAGRWEGSQQLLPMAFSFPVTVFRKADYDPQLSADMTWDDMRGSEDLCLQIAADYSFSGPAGGREYEPFTPLFGEGADYKESELLFTEEEMVKRVKETLDLSQQKESGKFDSVPEYYRTNTYVNFDDEEWQMDEFNHTACLSQPIGKDEAITIVPCYNLQGGVTATISAYAGINRNTSRPEDAFFLVDLLLSKKQQTTSQIYRMICDKMFGIPVQADLLENNGNILGWSMTSENVEEFQSVLEHISVVRYRTPIDNHLIHVRSVFRFGSLEEKENEPQRDYQKMVQELQE	0	14897724	0	0	0	14057489	0	0	0	21554170	0	7105710	0	0	0	0	0	0	0	0	0	0	0	0
Binny_I01R03_000298_k99_827842_2	# 874 # 1578 # 1 # ID=73_2;partial=00;start_type=ATG;rbs_motif=GGAGG;rbs_spacer=5-10bp;gc_cont=0.538	MPNHVTNIIEIKGDPARVKALFEAIKNDEYGLGSIDFNKLVPMPPELDIEEGSRTTHGLKAYKDFIEVYTFNGRKEDFDLSHIPEKAEQAFLRVRPDIDRAAWDLGKQAFRNEQKYGAATWYKWRIRNWGTKWNAYGYDDGVQFDGHSLRFWSAWAPPQPVIAKLSEMYPDLDFTHQFASEDIGVNCGEDEYHNGSLCGEYRPTQQEAINFANGLWGFDGTEEDEDLDSGMSMK	2.96848e+06	0	3.24631e+06	0	3.9359e+06	0	0	0	9187370	3345367	5.17389e+06	0	0	0	0	0	0	0	0	0	0	0	0	0
Binny_I01R03_000298_k99_882259_76	# 79815 # 80759 # 1 # ID=60_76;partial=00;start_type=ATG;rbs_motif=AGGA;rbs_spacer=5-10bp;gc_cont=0.612	MEPSYSQKISQRQWSQPDKGQRESQREATFMDDIVQKDHLERQVLGALEGVETVFDGGGGCGRFSILLAKRGLRVTHFDISQPMLDKAQELAAQAGVLDRMTFVRGALEDLSAYGDGQFDLVMSFDAPVSYTYPNQERVIGELARICKKRLLLSVSSRLGSLPYLANPLNKNQFILDPSCGDPYVKWCLENKDAMVKGFRFDKGAAERLLNNGLMGGQAEIDEYEQGGVPWCITYCFLPQELRGILERLGLREIRMSGPGAYARTVPHEILQKIMNDPQQKRDFLDFCFVYDQNPYVLGMGKDNLFAAAEKSSE	18528588	22362818	18207794	16712540	16658278	9699025	13755590	14083539	13925049	11387504	17667966	2.26723e+06	0	0	0	0	0	0	0	0	0	0	0	0
Binny_I01R03_000298_k99_913185_10	# 5099 # 6547 # 1 # ID=25_10;partial=00;start_type=ATG;rbs_motif=None;rbs_spacer=None;gc_cont=0.577	MKVEAQKQTVTADAFSNPLFRLGYGSQSPLEATEYPLTRLTDNYALLNSLYRSNWVVQNVVSIIPEDMTKKWFTLTGPIGPKSLQEFAQVMRQTALQDRITTGLRWGRLYGGAAGILLIRGQEDILDRPLDLESVLPGTFMGLHILDRWNGLTPDMGLVEDMSDPDFGLPEFYTINAPGENLGVRVHHSRVLRFIGRELPYLEKIAELYWGESEVEALYADVVKHDNVASNMAALTFRANIDTMSVPNLDQLFSITSAEQQRRFWNTMQAQSVMRSNFGTQLVDKDSTITNTQYSFAGLQDVYEAMCLDLSGASRIPMTKLFGRSPAGMNATGESDLINYYDYVDTLRESVLRPLLERLLPVVYMSVWGAVPDGVEIAFPSLWTPTAKDVADIAFKKAQAVRESFQAGLLRADTAQKELKNMSEETGMFGNITEEEIAKNAGKTFQDLTALRDPLMGLAYEEAPGPFETASALDDNADEDEE	0	0	0	0	0	0	0	0	0	0	0	0	0	0	0	0	0	0	0	0	0	0	0	0
Binny_I01R03_000298_k99_929127_22	# 29362 # 30123 # 1 # ID=7_22;partial=00;start_type=TTG;rbs_motif=GGAG/GAGG;rbs_spacer=5-10bp;gc_cont=0.643	MENTEKDIYGSGILAGRNPVAEALRSGRAVDCVYLAPGPRSGQLPLILRLAKEQGVPVKEADPRKLSHMCNGANHQGVVAVAAAKDYATVEDMLSLAQSRGEPPLLVVCDGLEDPHNLGAVIRVAECAGAHGVIIPKRRSVGLTYAVSKASAGAVEYLPVARVQNLASLMEDLKARGLWVFAADMDGGPWCQADLTGPTALVIGSEGKGVSRLVKEKADFVVALPIRGQVNSLNASVAAGILCYEAVRQRGGL	0	0	0	0	0	0	468243	0	5.56444e+06	0	2.79578e+06	1.77104e+06	0	0	0	0	0	0	0	0	0	0	0	0
Binny_I01R03_000298_k99_98051_7	# 8396 # 10141 # 1 # ID=78_7;partial=00;start_type=ATG;rbs_motif=GGAGG;rbs_spacer=5-10bp;gc_cont=0.578	MKKTLALVLALLMVLSLTACGGNGGNGGEGGNVGVNTEADYLDLTGNLPIIKDPAAFEEANGGKLKAFIINDAARTVEVKDLLMVQRWKEDTGIEFDWQVVSSDSVEEKLSLMLTAGDNLPDIFWNLIGGQSGQYAVQYSDQNIFTPTEDLIEQYCPTLVQILEDNPQYQKEIRTPDGHMYGFPYIEQMKGLVMTSGPLLINEEWLKKVNKEMPSTMEELSDVLHAFKDAGDLNGNGQADEVPLMTMFGPEEIDTFGSYNMFYRFTGCFGQADSYCYGNPYADHLALLDGKITFTGSNESIRKTADFFHGLYADGLLNVNCFEQSATTNYTNSELIQPVAIAGVVGVWTDMQITSNDVRHEYAPIPQLKGADGGLSGFPLNYSEMQDTSCTTITDACKYPEVIACFVEYLISDPKLSIQSNWGAVGYNYYEDENGMLCFNLDERGDIIPVEPYESFGDMRVNTTPTRGSMIVLDEYYDKYCQYTYDAKTLLEFQHVNGKEEQLARGTNVPKMLMTLEENQRLGQIQPVISDIVDRYIANAVQNGTDDAGWEQYKKDLEDAGVNELVEIFQGAYDRVNKAAE	3.54987e+06	0	2.73586e+06	2.56035e+06	3.48675e+06	0	0	3.82527e+06	4.97501e+06	0	3422236	0	0	0	0	0	0	0	0	0	0	0	0	0
Binny_I01R03_000298_k99_99312_12	# 14404 # 16002 # 1 # ID=5_12;partial=00;start_type=ATG;rbs_motif=AGGAGG;rbs_spacer=5-10bp;gc_cont=0.424	MYQAFIVDDEETVRTGLENYFDWKKYGIEIVGDAEDGDIALEKILACRPDILICDVKMPHMDGTVLIEKLWEAGLRISVLFVSGYSDVQMLKTAMRFHAEDYILKPVNLAELEEAILRIVAQLDGNRARKNELEKMEVLLYRSIPLLKEKYFLRLLGSGAKSVESTRRDLEFLGLDIDEKEPVNVFILRVTEYEIFSSSEKEKYLYTFAVGNIVSELISQEWRGFVCQEDKEQLVGFVQGLDLELDGVAKFYEKIRETIFDTLQIPVSIVAGTLGHGFMDLANSFQMALSVQRDQFIHGSGVYIATDAQKQEPADMNSMYHYLDGLHLDIGNYMEEGKIETEVEQIFIKLLSVDAIDEKDIKNFCFHFVQKIYTALSDQDTMDMKKQNETIGKIFRQTNVESLKKCLVSYFHSVVQNMWESQNKTYGNVTNQVKRLLQNEYAKQWSLDELALQMNISKAYLCTLFKQSTGQTIMDYLSKIRIYKAADLLRDPKSKVNEVGDMVGYSDPGYFTRIFKKHFGISPSQYRKNLNI	0	0	0	0	0	0	3858426	3.98067e+06	0	0	6314795	1.35507e+06	0	0	0	0	0	0	0	0	0	0	0	0
Binny_I02R01_000017_k99_100060_3	# 2370 # 4415 # -1 # ID=28_3;partial=00;start_type=ATG;rbs_motif=None;rbs_spacer=None;gc_cont=0.515	MKRVKIRGKLGAYLYLPLLFTILLVLYNVYVYAKNVSMGVGFSLIVVLYFLLMLFFYRYSRSIVTKEMVNFATQYATVQKELLNEFEIPYALLDYDGRFLWVNQKFTEISGKDKGYHKSATTVLPALTKQLLQRSELAASIQVALNDRDYRICMKRIYFQTLAKEGAAVSMEQSEEYMTALYLFDETELNLYMKENNEQRLVAGLVYIDNYEEVLDSIEDVKRSLLVALVDKKVNKYFTEIDGLVRKIENDKYFVVFKNKYLSQLHQDRFSILEDVKTIKVGNGSIVTLSIGIGVGSGTYIQNYEYARTSIDLALGRGGDQAVVREGEDITYYGGKTMQVERNTRVKARVKAHALREIIMSREHVVIMGHSLSDVDALGAGIGVYCAARALGKKAQIVINEVTSSLRPVIKSFSPENGYPADLFIKNEEALMITNKDTLVMVVDVNRPSYTECPELLQRSDTICVFDHHRQSSEVIENTVLSYVEPYASSACEMIAEVLQYFAEHIKLEPAEADSIYAGILIDTNNFMTKTGVRTFEAAAFLRRAGAEVTRVRKMLRNDMADYKARAEAVRHAEVYKGCYAISVCPADNIESPTIVGAQAADELLDIIGIKASFVLTEHAGKIYISARSIDEINVQLIMERLGGGGHLNVAGAQLKDCSILQAKHMVEHVLDAMEQEGELD	2.87316e+06	26074648	2.27244e+06	0	0	0	0	0	0	24232894	11496611	4.74101e+06	0	0	0	0	0	0	0	0	0	0	0	0
Binny_I02R01_000017_k99_1009149_7	# 5854 # 7077 # -1 # ID=39_7;partial=00;start_type=ATG;rbs_motif=GGA/GAG/AGG;rbs_spacer=5-10bp;gc_cont=0.502	MIGNVIVGQSGGPTSVINSSLLGVFKTAKDRGAKKIYGMLHGIKGLLDDQYVDLAEKIKTDIDIDLLKRTPSSYLGSCRYKLPEIEGNEETYQKIFAKLDVLGIKYFFYIGGNDSMDTIKQLSDYAALVHSDISFMGVPKTIDNDLAVTDHTPGFGSAAKYIAATVKEIIRDGLVYDYPTITIVEIMGRNAGWLTASAALAKGEDCEGVDMIYLPEKVFDIDKFMARVRKISVAGHSMVIAVSEGIKVEDGRYVFELSDHVEFVDAFGHKQLAGSAKFLANKIGSELGIKTRAVELSTMQRCAAHMTSRTDITEAFNVGGAAVKAAFEGESGRVVVLKRISDDPYMCITETHDVHDIANVEKKVPLEWITDDDYVTDELIHYIRPLIQAELSPIMVDGLPRHLNVNF	5785958	18164876	1.27238e+07	7.37312e+06	2.11962e+06	17192745	1.33794e+06	3539326	2.36252e+07	8.3648e+06	2.1144e+06	1.07796e+07	0	0	0	0	0	0	0	0	0	0	0	0
Binny_I02R01_000017_k99_1011101_5	# 2999 # 9775 # 1 # ID=67_5;partial=00;start_type=ATG;rbs_motif=AGxAGG/AGGxGG;rbs_spacer=5-10bp;gc_cont=0.495	MNRQRGKRKAGARRIGAAVLTAAMLAETFGSAGLQTVSAAQQVTYWKSDVTAALEAASTAIGNADAYATATGALQEAFNGLEKAKVVENVKIASVTEDSVTLEWDAIKGVDDLRGYNVYWADKNLENTEFLLIGPDGKTVANNKVEGTMTCDAGSGDTVTFTVKKSTYRNLYFKVAPVTSMGPGAKSVATAKSPTALEYKAYLEDIDRGMTATMTDAGVYLSWRLLASEVDGVGETGLTGVNFNVYRDGTKIATVTDSTNYLDTKKTDGLTNSTYKLVPVKGDAEQTEKTCEKYTIFTKDADNKDVAYKDIPLQKPADTTIAETYGIKTITSVNSRTDNYGTDPDATKYPITYVANDSAVGDVDGDGEYEYFVKWDPSLSKDVSQVGYTGKTYIDCYEIDGTLLWRLDLGVNIRSGAHYTEYGVYDYDGDGKAELMVKTAPGSKMITYNADGSVKSEKYVTNTASAVAEGAKDDSSYVFSAADYREYLIDYFQHWGVWDNYPADVVADVIECEGGWSNNLVDMFTVDTAWRDAKFYTGDEKNTSQDLKALGSSMSDPKVVEYIKTYIPDYKAGDKLVNVTLREADGTVKYPGTGAVVANLKTVRVADVKDNYGAYDLASVDKDVTDKGYTKAEATILADYFLKHYQYRMKKHNLETFEGYIITGPEYISLFDCSNGAELDTQDWHFDRMDDGMLWCDYALDYIEPGNRVDRFNVLVAYLDGENPYCVMGRGYYSRTTMAAYGVDENRKLKLFGAIDSGYSVMKNPFNDYHGADGVSEYGTLAGQGDHYIAVADVDGDGRQDIVNGGAIVSYDMEKKDLYLYSSGKAVNASHPEDGELKYGHGDAIHITDIDPDRPGLEIVSCFEGGYGAAYNWALRDTETNTALFGDPGSTDFGRIIIGDVLTNVRGLEIDTGKDCKGNNVSLKGVSNNMNIKWDANMSTQFVTGIRTSDVSVIGNADGKQVTYLTAKGYRTNNDSKGNPNLVADLFGDYREEIILRTEDSSSLRIYMNTAVSEHKNYTLMHNTQYRVGIASQNSSYNQPAYTDYYYAYDTDWEYVWVPNQKKEQEPGPVAEATSTVKAAGTITVSTQADEEGMTTKPLDDYQFDFGTKSGNAGEPFKTITNQVYNAETGYGLINPGDLHVDKHSQGEIIADGDSAYDLALQKALGDAVRAADGVLEFAIDLPAGTYKVNVYAANNWNNNYQDCVYSINGVEIGTSNYTPETTTVKNFGLYAKVTLTEPGQIVVKSVKGSAAFAFISAITVNEYVPEIPDFDNAQWTAYQDAASALADAAKTFADNSEPSDYTVDLVTKMQAVAAAATKVRFMALADTKDGDALYAQAEEVMANKGAYTSVSIAPLELAMKEYVKASANLTITKEIQAVKDALEYWLEGVKIEGDKVVIDAYDATELQALIISVGEGTTSIDPSIQGEDGKEVTLGEGTLKELDYSISSWEALKAAYMAALPVSSGEGKSIQTMKVIYNNLKEASDNLSRIAPAVEYAIDFGPAVDSDEATYGGGPAIANANTLTLTNHGFTLNGQPCTLMTGNDLYENTVDDNRNHMGLVTATKDFNTNGGGAYFRDYIYGENGAPYTFQADVEEGFWYVYVYTGDKLTNHSLDFYFGDGAKAYGNNDAAIAAGTRLALTPVTESEGKSVYTQAYNGGGQYLAANAIYRVYVPAVAEGSNKGLFSITCFDQTSDPMPEITARLNGLEMAHMSYAKALEEAMKELLAYPEEEYTTTSYKPFKDALTEAQALVGHENDNKQAVVEMVEKLDTVVCTNVANLVKRGNKELLTAKVDEVKDYNQENFTAESWEIFKAALEAAQTVLANDDAVQEEVDEALKNLRDAVDTLESIVDTTDLENAIAEAQDIDPELYTADSYAAFKEVLDAANEKLADKNISQADVAAHVAALAEAKGKLVKRADATALTAAIEKAEALDESLYTADSYAKVTAALEAAKELDLANATQEEVDAAAKAIEDAIKELVKVSTGDSQGGSTGDSQGGSTGDSQGGSTGNSQTTGSSQGGSTGNSQTTGNSQTTGSSQGGSTAGPAKGKTIAASDGTKYTVTSQGKEVAYKAPKNKNVKTVTVPDTVKINGISYNVTSIAAKAFEKNSKITKVTIGKNVTTIGKNAFANCTKLATVTFKKGSKCKTIEANAFKGDKVLKNITIPDKVTKIKDSAFAGCTKLNTVTIGKGLTEIGKNAFSGDKALKKITIKSTKLKTVGKNALKSTKKNLTIKVPKSKVKAYASKFKNKGNKNIKVTK	3.64932e+07	34503249	2.08869e+07	3.28772e+07	5.36339e+07	3.75978e+07	3.66384e+07	4.09597e+07	2.78536e+07	65171849	2.58172e+07	1.99256e+07	0	0	0	0	0	0	0	0	0	0	0	0
Binny_I02R01_000017_k99_1042506_1	# 3 # 578 # 1 # ID=225_1;partial=10;start_type=Edge;rbs_motif=None;rbs_spacer=None;gc_cont=0.460	EKKLVHKKLKQHFWGEDAVEHGKYAVQVIDKISCMVYGNFRVIGRNHRSGVYGYPYEISVIMKNGMAERIILHGDRDEPVFCVVKSDEDHLYMLRESEILYIESNHNYLIWHCRDMEVRGRGTLKSLEEGLPRHFFRMQRGYIVNVNHIKSLKERELVIDNGDILPIPARTYNEVKRRIAELCPQRMTQSE	0	0	0	0	0	0	0	0	0	0	0	0	0	0	0	0	0	0	0	0	0	0	0	0
Binny_I02R01_000017_k99_1058100_11	# 13658 # 15226 # 1 # ID=165_11;partial=00;start_type=ATG;rbs_motif=GGA/GAG/AGG;rbs_spacer=5-10bp;gc_cont=0.488	MSYMALYRKFRPQEFKDVKGQEHIVTTLKNQIKAERIGHAYLFCGTRGTGKTTIAKIFAKAVNCEHPADGSPCGECAVCRAIAAGTSMNVIEIDAASNNGVDNIRQIREEVEYHPTEGKYKVYIIDEVHMLSIGAFNALLKTLEEPPSYVIFILATTEAHKIPVTILSRCQRYDFRRISVETIVGRLRELMEKEQITVEEKALRYVAKAADGAMRDALSLLDQCIAFYLGQELTYDKVLETLGAVDTEIFSRLLRHILDKNVTGTIGVVDELVAEGRELGQFVTDFTWYLRNLMLVQGSDDMEDVLDISAENLALLKEEARMIDAQILMRYIRILSELGGEIKFASQKRILIEIALIKLCRPEMEKDLSSLADRMDSLEKKIEKGIAIVPQTVGQKVERDKTLAAKPELPRAVPDDINQVIANWNGIIGQLPGVSRNYFRSALCSLGADGELMLVYEDANAYEYVKENRSACQDELKRVILERIGKEVALEIRKNDSGQRSADLYVDLKQMIQMDIEEEDFQ	0	0	0	0	0	0	0	0	0	0	0	0	0	0	0	0	0	0	0	0	0	0	0	0
Binny_I02R01_000017_k99_1095100_2	# 1144 # 2487 # 1 # ID=143_2;partial=00;start_type=ATG;rbs_motif=AGGAGG;rbs_spacer=5-10bp;gc_cont=0.516	MDFQKEYKEKLVSAKKAVSLISSGDWVDYGWCTNTPDALDRALAERTDELTDVKLRGGILLKPLAVFEREDAGEHFTWNSWHMSGIERKWVNRGCAYYAPIRYSELPRYYRESTTPDQVAMFQVAPMDAHGFFNFGPNASHLGAVCETSGKIIVEVNQNMPRCLGGTECGVHISDVTYIVEGDNPPIGELGAGGPATEVDKAVAKLIVEEIPNGACLQLGIGGMPNTVGSMIAESDLKDLGVHTEMYVDAFVDIAKAGKINGSKKNIDRYRQAYAFGAGTQKMYDYLDENPELMSAPVEYTNDIRSISALDNFISINNAVDVDLFGQVNAESAGIKHISGAGGQLDFVLGAYLSKGGKSFICCSSTFKNRDGELKSRILPTLNPGSIVTDTRANIHYLVTEYGKVNLKGLATWQKTEAIISVAHPDFRDELIKEAEKMHIWRRSNKK	3.85326e+06	0	3.06653e+06	0	1.40755e+06	0	0	0	3925076	0	0	0	0	0	0	0	0	0	0	0	0	0	0	0
Binny_I02R01_000017_k99_136088_2	# 1657 # 2748 # -1 # ID=258_2;partial=00;start_type=ATG;rbs_motif=AGGAG;rbs_spacer=5-10bp;gc_cont=0.525	MSDKLKVGILGGTGMVGQRFISLLENHPWFEVTTIAASERSAGKTYEDAVGGRWKMDTPMPEAVKKIQVMNVNEVESVAAQVDFVFSAVDMTKEEIKKIEEDYARTETPVVSNNSAHRWTPDVPMVVPEVNPQHMEVIKYQRERLGTKRGFVAVKPNCSIQSYAPVLTAWKEFEPYEVVATTYQAISGAGKTFKDWPEMVGNIIPYIGGEEEKSEKEPLRIWGEIDDENKCIVPAKSPVITCQCIRVPVLNGHTAAVFVKFKKKPTKEQLLCALKNFKGVPQELELPSAPQQFIQYLVEDNRPQVTMDVDYEKGMGVSVGRLREDTVYDWKFVGLSHNTVRGAAGGAVLCAELLKAQGYITQK	40771900	1.02905e+07	1.42546e+07	1.65006e+07	1.86112e+07	17219206	1.07282e+07	20636386	18747159	2.58137e+07	23658594	4.04947e+07	0	0	0	0	0	0	0	0	0	0	0	0
Binny_I02R01_000017_k99_143693_8	# 7196 # 7642 # -1 # ID=86_8;partial=00;start_type=ATG;rbs_motif=AGGA;rbs_spacer=5-10bp;gc_cont=0.409	MLNISGIHEGFVLDHIKPGMSLQLYHDLKLDQLDCTVAIIKNAKSSKMGKKDILKVECSIEALNLDILGFIDHNITVNVIKDDKIFEKKELHLPKQVKNVISCKNPRCITSIEQELDQIFILTDEEKQIYRCKYCDEKYRSSSKKSLR	0	0	0	0	0	0	0	0	0	0	0	0	0	0	0	0	0	0	0	0	0	0	0	0
Binny_I02R01_000017_k99_195495_1	# 73 # 603 # 1 # ID=264_1;partial=00;start_type=ATG;rbs_motif=GGAG/GAGG;rbs_spacer=5-10bp;gc_cont=0.546	MNIHKIILKFVSISFSILVTLLVVIGLIRLGEYCYHFGYRVFTEPAMEEEPGTDVVVLLTSDMSEYDIGSALLEKGLIRDKNLFYAQLKLSAYAGGLRSGTYTLNTSMTAREMMAVMAADTAESTEETEEPLATEETGASEDTEAVDATDTTENTGDGVQDDAEGNDTPEDAGDEP	0	8432577	0	0	0	42965136	0	0	0	12266923	0	0	0	0	0	0	0	0	0	0	0	0	0	0
Binny_I02R01_000017_k99_199726_3	# 2829 # 3848 # -1 # ID=41_3;partial=00;start_type=ATG;rbs_motif=GGAG/GAGG;rbs_spacer=5-10bp;gc_cont=0.534	MAKVSVIGAGSWGTALALVLHKNGNEVTIWSIMEEEIAMLREKGEHVDKLPGIKLAKEIALTTDLKEAVEGKDYLILAVPSVFTRSTAKSMAPYVTEGQVIVCVAKGIEEHTLMTLSDIVKQEIPLAEAAVMCGPSHAEEVGIGLPTTVVAGSYKKSIAEGVQDIFMNQVFRVYTSPDVLGMELGGALKNVIALAAGMADGLGYGDNTKAALITRGILEIGRLALKMGASYETLSGLTGIGDLIVTCESKHSRNRKAGMLIGQGYTMQQAMDEVKMVVEGVYSAKAAMGLAQKYDVDMPIIEEINQVLFEGKPAKEAVTELMLRDKRAEHSNLMWPAEA	0	0	0	0	0	0	0	0	0	0	0	0	0	0	0	0	0	0	0	0	0	0	0	0
Binny_I02R01_000017_k99_211672_4	# 5474 # 6151 # -1 # ID=199_4;partial=00;start_type=ATG;rbs_motif=AGGAG;rbs_spacer=3-4bp;gc_cont=0.490	MAEKQENKTEQIKEFGQLDIQNDRENTKISMLTIIGEVEGHDCLPATTKTTKYEHVLPKLAEIEDSPNIDGVLLLLNTVGGDVESGLAIAEMIASVSKPTVSLVLGGSHSIGVPLAVSTDYSFIVPSGTMVIHPVRMSGTVIGAQPTYDYFKQMQDRILKFISTHSGADEKRLEELMMNTGIMTKDLGTILVGKEAVEEKLINEVGGIDKAFRKLHELTKKQKKS	0	0	0	0	0	0	0	0	0	0	0	0	0	0	0	0	0	0	0	0	0	0	0	0
Binny_I02R01_000017_k99_240821_17	# 17679 # 19883 # -1 # ID=64_17;partial=00;start_type=ATG;rbs_motif=AGGA;rbs_spacer=5-10bp;gc_cont=0.496	MKKVSKEERWTTVLFIVLIIITTIMCCGTFYFNSLHRSTIAKASMEIPIFISVTSVLILALLIILSILYRRRIRRGEAQVKLRETIFNIMVTNAHNVFLILNYSNFAVTYVSPNIERALGVRPEEVKSDLRVLGRLSNNHGHTINYDTLHNIEPDGSLVREGQRVHKKTGEQRWFTETVYRCGSTGQEYLIVILSDQTAKWQSEYTMSEALDLARAANEAVSTFFSNMSHDIRTPMNSIVGLATLLQRDADNPAQVSEHAHKIITASQHLLRLVNDVFNMSKIETSRTRLNIGKINLVDIMDELTTIMQPQADMKRQTLNISLEEIPSKPLLGDHLRISQILINILSNAVKYTPVDGFIKMTVEELPQIADNLVHLRFTIKDNGPDMSKEYQSMIFRPFGQGIGDAPNRLQGTDLGMAITKNLIDLMGGTIEVISSQAKGTTFIVDLELRVYEQNTDDEFRAKYGISNILLIDDDDMNSLAIMDTMKESSIKIQYTPDVDDAIAKIAVSKNTQRPFDLILLDWTTPKTNIPATAVRIRNELASPAPVIILTSYDWSDIEQESLRQGASAFMSKPFDLNNLQLTLQALWEKQKLEKQPAGKPKSILKGKHILAAEDNALNAEILTELLDILEADCEVATDGQQALTIFQNSAPGQFDLILMDVQMPSMNGYEATRAIRSCGHPQAQTIPIIAMTANAFTDDIIDALASGMDAHVSKPLDLAHLETVAGEILSKKQ	0	0	0	0	0	0	0	0	0	3.24934e+06	0	0	0	0	0	0	0	0	0	0	0	0	0	0
Binny_I02R01_000017_k99_270927_14	# 11832 # 13775 # -1 # ID=196_14;partial=00;start_type=ATG;rbs_motif=AGGAG;rbs_spacer=5-10bp;gc_cont=0.528	MSENNEFKPFVPASRTMPEFTVVSILLGILLAVVFGGANAYLGLRVGMTVSASIPAAVISMGIIREILKKDSILENNMVQTIGSAGESVAAGTIFTLPALFLWAKEWGISSPSLIEIALIAFIGGALGILFMVPLRKALIVQEHGTLPYPEGKACAEVLMAGEEGGDKASIVFAGLGISAAYKFIADGLKTFPSEVHYEIPVYKGSGIGMDVLPALLGVGYICGPKISSYLLCGGILGWFVLMPLIVLFGADIVLFPADIPIGELYAQKGSFGIWTNYIKYIGAGAVACGGVLSLIKSLPLIVRTFKETFGRFGKGEMTGERTNQDLDIRFILAGIVLLTLTIWIIPVIPINLLGAVLIVLFGFFFATVSSRMVGLVGSSNNPVSGMTIATLLVVSVVLKATGMGGQQGMMAAIAIGGVICIIAAIAGDTSQDLKTGYILGATPKKQQIGELIGVLASAIAIGGVLYLLDLAWGYGSTELPAPQATLMKMIVEGVMGGNLPWVLVGIGAFIAIVVEILGIPVLPFAIGLYLPIHLSTPMMVGGLIKLFVEKRRNIGEAEKKEAHANGILYSSGLIAGEGLVGILLAVFAIIPVGDKNIGEILGDFLPNLIPALADVRIGNIIGLAAFALLTFSLWSFCFRKIKKRVA	0	0	0	0	0	0	0	0	0	0	0	0	0	0	0	0	0	0	0	0	0	0	0	0
Binny_I02R01_000017_k99_278150_22	# 23183 # 24337 # -1 # ID=37_22;partial=00;start_type=ATG;rbs_motif=GGAGG;rbs_spacer=5-10bp;gc_cont=0.500	MDFTLDKKHEMARALFREFAETEVKPLAQEVDETEEFPMETVKKMQKYGFMGIPVPKEYGGQGCDPLTYVMCVEELSKVCATTGVVVSAHTSLCIDPIMTYGTEEQKQKYVTALASGEKIGAFALTEPGAGTDAQGAQTKAVLDGDEWVLNGSKCFITNGKVADVYIVIAITSVTEDRRGRKKKNFSAFIVDKGAPGFSFGTKEKKMGIRGSSTYELIFEDCRIPKENLLGAEGKGFPIAMHTLDGGRIGIASQALGIAEGALDRVIAYTKERKQFGRSIAQQQNTQFKLADMAARIEAAQLLVYKAAMAKATQKVYSVEAAKAKLFAAETAMAVTTEVVQLFGGYGYIREYDVERMMRDAKITEIYEGTSEVQRMVISGALLK	5.28148e+06	14222265	9.97672e+06	3.11441e+06	8.30888e+06	5791091	2.94259e+06	1.48764e+06	2.38271e+07	10082681	4.51126e+06	1.39086e+06	0	0	0	0	0	0	0	0	0	0	0	0
Binny_I02R01_000017_k99_278150_23	# 24366 # 24941 # -1 # ID=37_23;partial=01;start_type=Edge;rbs_motif=None;rbs_spacer=None;gc_cont=0.493	QELDKIAKPECIFASNTSSLSITEIGNGLTRPMVGMHFFNPADRMKLIEVIAGVNTPDETVAAIKKISEEIGKTPVQVNEAAGFVVNRILIPMINEAAFIKMEGVSDIAGIDAAMKLGANHPMGPLELGDFIGLDICLAIMDVLYKETGDSKYRACPLIRKMVRGGNLGAKSGKGFYVYNADRTKTPVDAQ	5.31584e+06	0	6355850	5.05295e+06	5.0391e+06	0	5473176	6.54992e+06	0	6360410	10438853	19471899	0	0	0	0	0	0	0	0	0	0	0	0
Binny_I02R01_000017_k99_29345_7	# 5228 # 6532 # -1 # ID=138_7;partial=00;start_type=ATG;rbs_motif=GGxGG;rbs_spacer=5-10bp;gc_cont=0.540	MRMYDLIVKKKHGEALTTEEIGYMVKGFTEGEIPDYQMAAMMMAVCFRGMNETETLDLTLAMRDSGEVIDLSAITGVKVDKHSTGGVGDKTSLALAPIMAALGVPVAKMSGRGLGHTGGTIDKLEAFPGCRAELAKDVFVHNVTEIGMAIAAQTTDLAPADKKLYALRDVTGTVDEISLIASSIMSKKLACGADAIVLDVKTGNGAFMKSVEDAKKLARTMVSIGRRAGKHTAAVITDMDQPLGYAVGNSLEVMEAIETLKGNGPKDFKEVVFALGMRMLKAAGKAANDTDALAQMERVIADGSAQKKLAAFVAAQGGDFAPVFNPGLFPKAAMKREVLAPQSGYVHRILAEQIGSACMALGGGRVTKDSAIDLTVGILLQKKNADEVKQGETLAVIYGNEEEKVVAASEIVQSAYEIGVQPIKRRPVIIDYIN	0	0	0	0	0	0	0	0	0	0	0	0	0	0	0	0	0	0	0	0	0	0	0	0
Binny_I02R01_000017_k99_311619_5	# 6124 # 7848 # -1 # ID=207_5;partial=00;start_type=ATG;rbs_motif=AGGAGG;rbs_spacer=5-10bp;gc_cont=0.479	MSTKAYYPINEIGAGKVGFSKTRSIIEAAFYGNNVVKVNTLKEAYELAKNSPGTIVTDMPIKDGETFGLEKDAKVLLFNDGAVTGRYAAARRIKGEPGVDDAKLDKVVMDAVYETRWKTMYHVECFIGLDPEFMAKAHLLIPEGEENILYNWMLNFQYMSDEYVKMYKKSKPIADGKEPDIYIFSDPQWIPQERPDVDFSCLSDPLTLCYFDTDANCAAILGMRYFGEHKKGTLTMAWALANRNGYASCHGGQKEYSLEGGKKFGASVYGLSGSGKSTLTHAKHDGKYDAFGGIKVLHDDAFIINTDSCASIALEPTYFDKTADYPTGCPDNEYLLSAQNCSATLDENGKIQLVTEDIRNGNGRAIKSKLWSPNRVDKIDAPVNAIFWIMKDPTIPPVLKLKGAALASVMGATLATKTSTAERVAAGTDLNALRIVPYANPFRTYPLVNDYEKFKKLVEEKNVDCYIVNTGDFMGTKCKPADTLGILETIVEGKASFEKWGPFEDIEIMTDWSGKTADFTPDLGDKDYVAALKNAMQNRVDAVEGFATKKDGYDKLPDEALAALKKLVDEAASI	3.71792e+06	19651446	0	0	3919082	7742399	3.3448e+06	2.87941e+06	0	19704728	5116706	0	0	0	0	0	0	0	0	0	0	0	0	0
Binny_I02R01_000017_k99_341447_4	# 2552 # 3580 # -1 # ID=94_4;partial=00;start_type=ATG;rbs_motif=GGA/GAG/AGG;rbs_spacer=11-12bp;gc_cont=0.519	MMDVKDFYYELPQELIAQDPLEDRSSSRLMVLDKKTGAVEHHIFKDITSYLNPGDCLVLNNTKVIPARLYGVKEGTLANIEILLLKRKENDIWETLVKPGKKCRPGTKLIFGDGLLRGEILEVMEDGNRLIQFHYEGIFEEILDRFGQMPLPPYITHKLLDKNRYQTVYAKHDGSAAAPTAGLHFTPELLASLREKGIEVAEVTLHVGLGTFRPVKERDVLKHHMHAEYYSIDQSAADRINRAKAAGHRVVAVGTTSTRTLESAADANGYLRQSSGWTDIFIYPGYQFKVIDALITNFHLPESTLVMLVSALAGREHVLAAYETAVRERYRFFSFGDAMLIK	0	0	0	12235058	0	0	771762	2.22479e+06	0	0	0	0	0	0	0	0	0	0	0	0	0	0	0	0
Binny_I02R01_000017_k99_345300_6	# 3103 # 3669 # 1 # ID=149_6;partial=00;start_type=GTG;rbs_motif=AGGAGG;rbs_spacer=5-10bp;gc_cont=0.508	MAKVEIKQPIVEEISANIKDAQSVVVVDYRGLTVAEDTQLRKQLREAGVVYKVYKNTLVNRAIEGTEFECLKDVLEGPSAFAISATDATAPARIIAKFAKTAPALEMKAGVVEGSFYDENGMKVIASIPSREELLSKLLGSLQSPITNLARVLNQIAEKGGGADAAVASAAAEEAPAEAVAEEAPAAE	0	0	0	0	0	0	0	0	2.29836e+06	0	0	0	0	0	0	0	0	0	0	0	0	0	0	0
Binny_I02R01_000017_k99_367394_2	# 881 # 3346 # 1 # ID=178_2;partial=00;start_type=ATG;rbs_motif=AGGA;rbs_spacer=5-10bp;gc_cont=0.515	MKKVSIIIPCYNAEKTIENCAASLFAQTIGAESMELIFVNDASTDQTYERLLAIEARCPESVMVLNLEQNGGQGAARNVGMTYAGGEYIGFLDADDYVEPDMYETLYQATERYGVTMAGGGYFIDSGSQKKAVADSLPLDVPVLVDTPEKKRQLILSGTAVTFAGRIYRREFVMERGIFFLEGMLYEDNYWQSLVNTEIESYYISGRCFYHYVQSEESSTRHVSERNFLQSMQMQMMLLEEYAGRGLLDSMYTELTAKFLKSHTVMNLLGMYLAWREIPAPIYQKMREDLAATVGIPDGNPYLWKADLGLLVDMFAEELTAQERSRCMEQYKRLLDQGRVQEWRPIFAARRGEREEQARAQWQQYRNDCFEVAFHSEELQKNNTFLGEVERLLRRAEELGDREGGTAYLEEMIARKGDYQRYLEAVSPFLVYTGDDVCYSVLDDFANRLVEALRAAGKEVEVYHIKEQGPEGLLKLCGKTYQAVIGFQTYLFGVRFASGENVHDAIHGPKIHFVFDHPLWMKEHFEQGPRDYYVLTHGRDYQQFVERYFSKEVRRCYLLPPAGVDDGETVQYGERSLDVTFIGTWHDYRERLLFIRNTKSRERYLANRFLLIMKKNPNLCAEEALVQALAHYGITLGDADFKNLLFELKQVCFCIMAYYREKTVESLLKAGIVLHVYGDSWKSSPFFGNPGLICHNQVDTAESIAVWRDSKISLNIMSWHKGGFTERIANMLLGGTVAVSDKSWYLEENFKDGRELVLFDLLEQDKLAEQIKYLLAHEEKRKKIAAAGRKRALAEHTWKRRSEELLEVLKDINEYRANIES	0	0	0	0	0	0	0	0	42643452	12190907	0	0	0	0	0	0	0	0	0	0	0	0	0	0
Binny_I02R01_000017_k99_41938_8	# 8923 # 11895 # -1 # ID=49_8;partial=00;start_type=ATG;rbs_motif=GGAGG;rbs_spacer=5-10bp;gc_cont=0.444	MAELESVIEQKLIEQLIYGTSQWTYRPDLKTQEELWNNFRYILEQNNKDRLDGEHLSDAEFEQVKNQLQFSSFYKAGEWLVGENGKVMVHVQRDTKRLHLVVMNHEHIAGGSSVYEVINQYSALKTEDDGQANARDRRFDVTLMINGLPMIHIELKNKQHSYMDGFWQIKKYIGEGKFTGIFSAVQMFVISNGVDTKYFSAASDTELNQKFISGWLDRDNNPVADYLDFAKSVLRIPQAHEMIARYTVLDEEAKRLILLRPYQIHAIEAIREASKTGKSGFVWHTTGSGKTLTSYKATRNLLMDIPAIDKAIFLIDRKDLDAQTTMAFQAYANNDLIDVDETDNVLDLKKKLKSEDRQVIVTTIQKMQILVERRLEEGTAEYQKIKNLKIAFVVDECHRAVSPGTKRKLERFFGNSLWYGFTGTPRFAENPYPQMGDLPRTTQELYGERLHRYTIQNAIHDEAVLGFQVEHNGPKNVADETDKSVYENETHMLRVLDVILNKSYYKLGFQNGKGKTYEGLLTTSSIQRAQKYYELLKRVKNGETSLQIDEKFKQVLPDFPKFAITYSVTENEEGSQLNQQKMQESLDDYNEMFGTKYELSQIQAYNGNLNKRLARKASRFQSRKEQLDLVIVVDRLLTGFDAPCMSTIFMDRQPMGPHDLIQAFSRTNRIFEKNKTCGQIVTFQAPKLFKQSVDDAVRLYSAGSTETALLAEWDEIEPAFRKSLQALRVSAESPSEIPGMSKKEKIVFVKMFQNFDKLFAQLKSFTQYDDGMLESYGITEKEYEEYAGHYLNVKEEIDSDSDAPAEEPDVPVIDQDYELMAYSHTIIDYEYIIHLIQNIVTPEDEAELTPELKQKQMEEVKQYLEDLRKDNPKIAEIMSKLVYEIEMNGDKYKGQSILNVVENMKRDCIEKIVADFCITWYASKDDVMYAAMHYRNGEIPNENAIKITADFTSYKEAQERALPKFRYYNMLLSELRKMLEEEIKPLVNHA	2.35439e+06	0	2.28323e+06	2.00551e+06	1.81107e+06	2.84394e+06	0	2.2544e+06	0	2.65299e+06	0	0	0	0	0	0	0	0	0	0	0	0	0	0
Binny_I02R01_000017_k99_425057_7	# 7169 # 8149 # 1 # ID=154_7;partial=00;start_type=ATG;rbs_motif=GGAG/GAGG;rbs_spacer=5-10bp;gc_cont=0.490	MPLSNTQYDAIMRGYDARRMRANQLQKKRFDEVCAKYPKLREIEDNIASLSVRQARRLLDGDTAALGALKEQLARCRKERSALLAASDIPADYLDVPYTCPACKDRGLIDGKRCHCFVQAEIDLVYTQSNIREILAVENFKALTFDYYSDADVNPANGMSSLATAKEAVAKCLDFIKNFDVRFSNLYFYGDTGTGKTFLSNCVAKELLESGHSVIYFTAFQLFDILSRGVFDKEAEAIAAHKNIFECDLLIIDDLGTEVSNSFTTSQLFLCINERILRKKSTIISTNLGMNQLAGLYSERILSRISSNYTLIKLFGADIRILKRHA	2271267	0	2.49335e+06	1.85126e+06	6.0784e+06	0	4362233	4.34139e+06	0	0	1.57946e+06	0	0	0	0	0	0	0	0	0	0	0	0	0
Binny_I02R01_000017_k99_425068_4	# 4731 # 5438 # -1 # ID=156_4;partial=00;start_type=ATG;rbs_motif=GGAGG;rbs_spacer=5-10bp;gc_cont=0.486	MGAHILIVEDEEKLARFVELELEHEGYTVSKSLNGRDALAMILTGSYDLVLLDIMLPGLNGLEVLRRMQKEAREADTPPVILLTARDAVMDKVSGLDAGAVDYITKPFAIEELLARIRVALKLHGHGEPAGQQEEGICRWGKLILDDKRHQVKYDGAEVTVTNREFQMLKTLLENMDIVLSRDVLLEKVCGYHYVGETNVVDVYVRFLRAKIDEVYGVKMIQTVRGVGYVIKSGD	0	0	300902	442032	344343	0	1.88235e+06	1.96528e+06	0	0	2.32536e+06	2.06519e+06	0	0	0	0	0	0	0	0	0	0	0	0
Binny_I02R01_000017_k99_43658_22	# 32296 # 34929 # -1 # ID=69_22;partial=00;start_type=ATG;rbs_motif=GGAGG;rbs_spacer=5-10bp;gc_cont=0.476	MDDKIFDQLDEIDKITDVDLKKTMETSYIDYAMSVIAQRALPDVRDGLKPVQRRVLYSMIELNNGPDKPHRKCARIVGDTMGKYHPHGDSSIYGALVNMAQEWSFRYTLVDGHGNFGSVDGDGAAAMRYTEARLSKISMEMLSDINKDTVDFVPNFDETEKEPTVLPARFPNLLVNGTTGIAVGMATNIPPHNLREIIGAVVKIIDNQVEEDRATDIEELLSIVKGPDFPTGAMILGTTGINEAYRTGRGKIRVRAVSSIEPMPNGKNRIVVTELPYMVNKARLIEKIAELVRDKKVDGITDLRDESDRQGMRICIELRRDVNPNVVLNLLYKHTQLQDTFGVIMLALVDNQPKVLNLYEILNYYLIHQKDVVTRRTKYDLNKARERAHILEGLLVALDNIDEVINIIRSSRNAQVARERLMERFSLTEAQAQAIVDMRLRALTGLEREKLEGEYAQLMERIAELEAILADEKRLLGVIREEILLIADKFGDDRRTSIGFDEYDISMEDLIPVTNTVITMTKLGYIKRMSLDNFHAQNRGGKGIKGMETIEDDYIEEFFMTTSHHYIMFFTSTGRVYRIKAYEIPEAGRTARGTAIVNLIQLQPGEKITAVIPIKEYTDGHFLFMATRRGIVKKTPVTDYANVRKTGLAAIVLREDDELIEVKKTDNNQDIFLVTKYGQCIRFKETDVRKTGRSSMGVIGMSLSDGDEVIGMQMESQGSSLMIVSEKGLGKCTNIDEFSTQNRGGKGVKCYKITEKTGNIVGVKSVNIDDEIMLITTEGIIIRIKVSSTALLRRITSGVKLINLDENVTVASIAKVRRDKSLDENVDDIEHVEEEVSETAEETEQSQEEGKQFPEDINEALMDQLIQRAKEDGEQSI	0	0	0	0	0	0	0	0	0	0	0	0	0	0	0	0	0	0	0	0	0	0	0	0
Binny_I02R01_000017_k99_442809_22	# 22597 # 22965 # 1 # ID=120_22;partial=00;start_type=ATG;rbs_motif=AGGAGG;rbs_spacer=5-10bp;gc_cont=0.572	MKSYTITVNGNVYDVTVEENGAVSAPAAAPKRAAAPAAAPAAKPAAPAGAAGSVKIEAGAAGKVFKIEAAAGTAVKKGDTVLVLEIMKMETPVVAPQDGTVASINVNVGDMVEAGALLATLN	0	0	0	0	0	0	0	0	0	0	0	0	0	0	0	0	0	0	0	0	0	0	0	0
Binny_I02R01_000017_k99_442809_24	# 24147 # 25448 # 1 # ID=120_24;partial=01;start_type=ATG;rbs_motif=AGGAGG;rbs_spacer=11-12bp;gc_cont=0.495	MAGVGKKPIKITETVLRDAHQSLIATRMTTEQMLPIIDKMDKVGYHAVECWGGATFDASLRFLKEDPWDRLRKLKAGFKNTKLQMLFRGQNILGYRPYADDVVEYFVQKSIANGIDIIRIFDCLNDIRNLQTAVTACNKEKGHAQVALSYTLGDAYTLDYWTDIAKKVEDMGANSLCIKDMAGLLTPYQAEELVKALKSSTTIPVELHTHYTSGVASMTYMKAIEAGVDIIDTAMSPFALGTSQPATEVMVEAFRGTEYDTGFDQMLLKEIADYFKPMREEALKSGLMNPKVLGVDIQTLLYQVPGGMLSNMVSQLKEQNAEDKFTEVLEEIPRVRKDLGEPPLVTPSSQIVGTQAVFNVLFGERYKMVNGQFKDVLLGKYGQTVKPFNPEVIDKVLGEEKKDVGTCRYADLLEPELDKIEAEMKQWKQQDEDV	1.05236e+07	1.93593e+07	6586325	2.69098e+07	1.33802e+07	7.73006e+06	8.20521e+06	1.12866e+07	1.6484e+07	1.19574e+07	1.14339e+07	9.5015e+06	0	0	0	0	0	0	0	0	0	0	0	0
Binny_I02R01_000017_k99_44799_7	# 8265 # 9275 # -1 # ID=88_7;partial=00;start_type=ATG;rbs_motif=AGGAG;rbs_spacer=5-10bp;gc_cont=0.513	MALFESYERRIDQINAVLNSYGISSIEEAEKITKDAGLDVYEQVKKIQPICFENACWAYTVGAAIAIKKGALRAADAAAAIGEGLQAFCIPGSVADHRKVGLGHGNLGKMLLEEETECFCFLAGHESFAAAEGAIGIAEKANKVRQKPLRVILNGLGKDAAQIISRINGFTFVETKYDYQEAKVNVVYEKAYSNGLRATVKCYGADDVQEGVAIMHLENVGVSITGNSTNPTRFQHPVAGTYKKECVEQGKKYFSVASGGGTGRTLHPDNMAAGPASYGMTDTLGRMHSDAQFAGSSSVPAHVEMMGLIGMGNNPMVGATVAVAVSIEEAHKAGKC	2.43741e+07	9.34414e+07	5.54389e+07	30728962	53463441	2.06643e+07	5.23799e+07	6.03561e+07	29721341	3.31759e+07	6.02609e+07	7.5213e+07	0	0	0	0	0	0	0	0	0	0	0	0
Binny_I02R01_000017_k99_44799_8	# 9300 # 9992 # -1 # ID=88_8;partial=00;start_type=ATG;rbs_motif=AGGAG;rbs_spacer=5-10bp;gc_cont=0.488	MIYTKEVENMCPVAKGAKHEPAPIPEEGKWVHSKKIEDISGFTHGVGWCAPQQGACKLSLNVKNGIIEEALVETIGCSGMTHSAAMAAEILQGKTILEALNTDLVCDAINTAMRELFLQIVYGRTQSAFSDDGLAIGAGLEDLGKGLRSQVGTMYATKEKGVRYLEMAEGYVTGIALDENDEVIGYQFVSLGKMTDFIKKGDDPNTAWEKAKGQYGRVDDAAKIIDPRAE	1.04473e+07	3.50797e+06	1.01112e+07	2.81294e+06	1.03596e+07	0	8879869	7480644	1.10982e+07	3.88476e+06	10515836	1.61056e+07	0	0	0	0	0	0	0	0	0	0	0	0
Binny_I02R01_000017_k99_462526_26	# 19443 # 19811 # 1 # ID=128_26;partial=00;start_type=ATG;rbs_motif=AGGAG;rbs_spacer=5-10bp;gc_cont=0.393	MVSKKSRTAVRENKHRRMRHHLAGTAERPRLAVFRSNNHMYAQIIDDTVGNTLVSASTLEKDVKAELEKTNNVDAAAHLGTVIAKKALDKGITAVVFDRGGFIYQGKIKALAEAAREAGLDF	4623055	8671279	1.60204e+06	2738315	0	0	0	1.38386e+06	2.25926e+06	3.36994e+06	0	49242892	0	0	0	0	0	0	0	0	0	0	0	0
Binny_I02R01_000017_k99_491920_21	# 25137 # 26042 # 1 # ID=267_21;partial=00;start_type=ATG;rbs_motif=AGGAGG;rbs_spacer=11-12bp;gc_cont=0.444	MDTNILLESGTNELEVLEFTLGDSHYGINVAKILEILTYQPVTPVPNSHPSVEGIFMPRDTMMTVLNLRRCLGMEDEQKEGGLFIITNFNKLNIAFHVDTVIGIHRVSWESIIKPDSTINTEENSASTGVIKMEDKLVIILDFEKIVTDISPETGLKVSDIEDMDRDRSDAPILIAEDSPLLSKLITDCLKKAGYTNLIITMNGQEAWDKLQEFKKAGEVREKVHCIITDIEMPLMDGHRLTKLVKTDDVMKKIPLIIFSSLVNDEMKRKGERLGADAQLTKPEIGSLVQAIDNLIDESKN	9696022	9964330	1.77428e+07	1.83405e+07	1.96418e+07	15425881	1.53588e+07	1.88251e+07	5.09069e+07	1.94283e+07	2.5627e+07	21307501	0	0	0	0	0	0	0	0	0	0	0	0
Binny_I02R01_000017_k99_491920_9	# 10812 # 12212 # 1 # ID=267_9;partial=00;start_type=ATG;rbs_motif=GGAG/GAGG;rbs_spacer=5-10bp;gc_cont=0.554	MSLKVAIVDVHAREILDSRGNPTVEVEVTAETETTGKKISARESVPSGASTGQFEAIELRDGDDKYFGLGVQKAIDHVNTRIREALLGKNVLDQLEIDRLMVELDGTDNKGSLGANAILGVSLACAKTGAKALEMPLYRYLGGTNAKELPVPMMNVVNGGVHAKNSLDFQEFMIMPVGAKTYRDGLRMGAEVYHFLKQILNEDGHTTAVGDEGGFAPNFDSPREVFACLGRAVEKAGYQVGKDIVYAMDAAASELYDKETDTYFFPGELAPGSANCGCDGKDGEEIERSCVCEGVEVETACGCEERGVRRSAEEMIALYESLVKEFPLISIEDGLAEEDWEGWKKLTARLGEKVQLVGDDLFVTNTKRLKCGIDLGAANAILVKVNQIGTVTEAMDAIEMAKLAGYGTVISHRSGETEDAFIADLAVAVNAGQIKTGAPCRAERTSKYNQLLRIEEELGKSAKYKK	0	0	0	0	0	0	0	0	0	0	0	0	0	0	0	0	0	0	0	0	0	0	0	0
Binny_I02R01_000017_k99_538265_7	# 4119 # 4940 # -1 # ID=85_7;partial=01;start_type=Edge;rbs_motif=None;rbs_spacer=None;gc_cont=0.498	KQICEVGKRIYNRNMVAANDGNISVKLNDHEFLCTPTGVSKGFMTPEFICKVDENGNVIQANKGFKPSSEIKMHMRVYQKRPDVGSVVHAHPTFATSFAIAGIPLTQPIMPEAVISLGCVPIAEYGTPSTMEIPDNLEKYLPYFDAVLLESHGALTWSTDLLAAYHKMESVEFYAELLYKSKMLGGPKEFDKANIKKLYEIRRKFGMPGKHPANLCLNKGGDNCHNCGGSCGGADYSNMPGYEYNFGCDCGGSNGVDESTIAEIVKKVISEMK	0	9701720	1.01072e+06	1.55779e+06	1.8564e+06	4.24311e+06	1.855e+06	1.58536e+06	0	12739234	1.30379e+06	0	0	0	0	0	0	0	0	0	0	0	0	0
Binny_I02R01_000017_k99_550875_8	# 6690 # 8315 # -1 # ID=241_8;partial=00;start_type=ATG;rbs_motif=GGAG/GAGG;rbs_spacer=5-10bp;gc_cont=0.525	MAKEIKYGTEARAALGAGVDKLANTVRVTLGPKGRNVVLDKSYGAPLITNDGVTIAKEIELEDAFENMGAQLVKEVATKTNDVAGDGTTTATVLAQAMIQEGMKNLEAGANPIILRRGMKKATEKAVEAILSMSAKVNGKDQIAKVAAISAGDEEVGNMVADAMEKVSNDGVITIEESKTMQTELDLVEGMQFDRGYVSAYMCTDMDKMEAVLDDPYILITDKKISNIQEILPLLEQVVQSGARLLIIAEDIEGEALTTLIVNKLRGTFNVVAVKAPGYGDRRKAMLEDIAILTGGQVISSDLGLELKDVEMSSLGRAKSVKVQKENTVIVDGAGDKDAIASRVNQIRGQIEETTSDFDKEKLQERLAKLAGGVAVIRVGAATETEMKEAKLRMEDALNATRAAVEEGIIAGGGSAYIHAMKQVAALADTLDGDEKTGAKVILKALESPLYYIAANAGLEGAVIISKVKESADGVGFNASTEEYVDMVAQGILDPVKVTRTALQNATSVASTLLTTESVVANIKEDVPPMPAGGAGGMGMM	1170120	0	2.4531e+06	2.48727e+06	1805397	3034396	1508256	1.31589e+06	0	4775692	2364828	613342	0	0	0	0	0	0	0	0	0	0	0	0
Binny_I02R01_000017_k99_57854_9	# 8818 # 9831 # -1 # ID=274_9;partial=00;start_type=ATG;rbs_motif=3Base/5BMM;rbs_spacer=13-15bp;gc_cont=0.464	MKLLTFAIPCYNSQDYMENCIKSLLPGGEDVEILIIDDGSKDSTPDIADWYERKYPGIVRAIHQENSGHGGAVNTGIANATGLYFKVVDSDDWVDPEAYRKILEKLRELSGGERVLDMMISNYVYEKVGAKRKKVMHYSNLPRNKMFTWGEAGRFRKGQYILMHSVIYRTKLLHECGLKLPEHTFYVDNIYVYKPLPSVHNLYYMDVDFYRYYIGRSDQSVNEDVMIGRIDQQIRVNKFMVDEFDLWKITDRKLRHYMFNYLEIITVISTIMLIRSGTEENLEKKRELWGYIKNRDIRLFHHLRAGIMGNTMNLPGKGGRKISVAAYKISQKVVGFN	0	0	0	0	0	0	0	0	0	0	0	0	0	0	0	0	0	0	0	0	0	0	0	0
Binny_I02R01_000017_k99_626230_6	# 6632 # 8170 # 1 # ID=212_6;partial=00;start_type=ATG;rbs_motif=GGAGG;rbs_spacer=5-10bp;gc_cont=0.492	MAIYTFAALYIGSYEVGMKIFELSAKKKLRVIDYVRKRIEIGRDTFSKGNIGYEMVEALCDTLEQYVQIMKEYKVEAYEAYAATALRDSGNELFILDQIKIRTGLTVQVLSNSEHRFINYQSLAAREEFEDMVKKGAAVIDVGGGGLQITVFKEGNIVKTEHLALGAMRLREQLEKQSVGLEQYELQIEETVNKELEVFSAMYMQGVDISYLIFIGDYITEIMSRAEKNHSDKTVKAEKFVRYLERLRQKNIEQICAELGLSNDNDPLVVPYMIVFGCMAKKLGAEELWVPGVSISDGIACGYALKHNIYRIPHDFEQDILSAARSLAGRYLSYSPHIEALCAMSTLIFDTMKKMHGLSKRERLLIQVAAILHDCGKYISFANAPQCSYDIIMGSEILGLTHHEREIVANTVLYNTYTLPDYHEATQQMDHESYLTVAKLSAILRVSNAMDRSHKQKFKNVKAAVRGKELVITIETEDDIALEKTLFHAKTAYFEKVFSIKPVVKRKRIYKV	0	0	0	0	0	0	0	0	0	0	0	0	0	0	0	0	0	0	0	0	0	0	0	0
Binny_I02R01_000017_k99_628689_7	# 3785 # 4264 # 1 # ID=240_7;partial=00;start_type=ATG;rbs_motif=GGAG/GAGG;rbs_spacer=5-10bp;gc_cont=0.552	MGQAVEQEIYNLLKQRTLTLTTAESATGGMIAARLTNVPGISAYFTEGYITYSNEAKVKMIHVNPATIETYGVVSAETAAEMARAAAHVAGADAAVSVTGVAGPDGGTRECPVGRVFIGCTVLGETVTEKHTFDGDRNKVRQQAAEAALSLLKKQLSYK	0	0	0	0	0	0	0	0	0	0	0	0	0	0	0	0	0	0	0	0	0	0	0	0
Binny_I02R01_000017_k99_650307_4	# 5426 # 6079 # 1 # ID=272_4;partial=00;start_type=ATG;rbs_motif=GGAG/GAGG;rbs_spacer=5-10bp;gc_cont=0.511	MKFFIDTANVEDIRKANDMGVICGVTTNPSLIAKEGRDFNEVIKEITTIVNGPISGEVKATTVDAEGMIKEGREIAAIHHNMVVKIPMTVEGLKAVKVLAQEGIKTNVTLIFSANQALLAARAGATYVSPFLGRLDDINMTGVDLIGDIVQIFDNYRLETEIIAASIRNPIHVTDCALAGAHIATVPYKVIEQMTKHPLTDAGIEKFQADYKAVFGE	1.6039e+06	5638856	4245719	4707601	6.42238e+06	4272283	4801089	8.3032e+06	0	6.11519e+06	7351174	7.55479e+06	0	0	0	0	0	0	0	0	0	0	0	0
Binny_I02R01_000017_k99_650307_7	# 7950 # 8663 # 1 # ID=272_7;partial=00;start_type=ATG;rbs_motif=AGGA/GGAG/GAGG;rbs_spacer=11-12bp;gc_cont=0.508	MTWRIRVLEELKKQVYEANMELPRRGLITYTWGNVSGIDRESGYFVIKPSGVDYDDLKPEDMVVMDLEGNQIEGTYKPSSDTATHLELYKKYQEIGGIVHTHSPEAVAWAQAGRDIPLYGTTHADYFLGSIPCARNLTPQEIDEAYEKNTGVVIIETFEKRGINPMYTPAVLCQNHGPFTWGKDAAEAVHNAVVLEEVAKMARNTEQINPQVKPAPSSIKEKHFYRKHGANAYYGQN	0	0	0	0	0	0	0	0	0	0	0	0	0	0	0	0	0	0	0	0	0	0	0	0
Binny_I02R01_000017_k99_667092_11	# 10442 # 11452 # 1 # ID=213_11;partial=00;start_type=ATG;rbs_motif=GGAGG;rbs_spacer=5-10bp;gc_cont=0.489	MSHKNNFLRTALAVFCMFFILFNFNGNPQLIYAAGGYEFVILGTYQAEMKIGDAFYLAAITSNGKKPSFSSSNSSVASVNTYGKITAKSAGTALITVKIKNGEARCKVTVRKTVIVLNKKNLSLENGYGARLTAEVSTGHPVKWKSSKKSIATVDENGNVLAKKPGSTTISATADKTSSSCKVTVKKPSVKLNKTKVSLYRRGKIKLTVTASSKSMPKWKSNKKSVATVDDEGNVTAVKNGSAIITATVDGVSRTCEVFVKKPAICFAEDAITISVGERYKLQADVSSGNWPAYSSSNTSIASVDENGIICGKCPGRAYIYASEDGTKERVTVTVK	0	6.48478e+06	0	0	0	9473275	0	0	0	0	0	0	0	0	0	0	0	0	0	0	0	0	0	0
Binny_I02R01_000017_k99_667092_6	# 3820 # 4827 # 1 # ID=213_6;partial=00;start_type=GTG;rbs_motif=AGGAGG;rbs_spacer=5-10bp;gc_cont=0.444	MKFNAVVGNPPYQADDKGAGASSRPIYPAFVDLAKNLEASYVSLIIPARWYTGGKGGKEMDDFRKSMLEDVHIQELHDCLHPEEIFPETNNRGGVCYFLWSAVYDNSVAKTRVYTHGKGNKVTCVTRSLKTRGLNIFIRNLTAIEILDKVMTVSDGRMMSNHVSARKPFGIESNIVKRDEWHGKPEGMTEPLKCIGKGMRYGYVEKALVKLHEEWIPVWKVFTPRANNVGTELKDDNLNTLVGEPDTICTEAYLMLGIGLDLDEAGANHLARYFNTKFVRFMHSLAKASHDATGKTYRFVPVEDFREEWTDYKLYQKYKLTPEEIACIESSIKGM	609519	694363	0	0	1.75284e+06	0	0	2.04322e+06	2.11596e+06	0	558865	0	0	0	0	0	0	0	0	0	0	0	0	0
Binny_I02R01_000017_k99_684466_1	# 535 # 4080 # 1 # ID=194_1;partial=00;start_type=ATG;rbs_motif=AGGAGG;rbs_spacer=5-10bp;gc_cont=0.515	MSRAKQSMDGNTAAAHVAYAFTDVAAIYPITPSSPMADSVDQWSAAGQENIFGNQVKVVEMESEAGAAGAVHGSLAAGALTTTFTASQGLLLMIPNMYKIAGEMLPCVFDVSARTVATQSLNIFGDHSDVYACRQTGFAMLCETNPQEVMDLSPVAHLATIEGKVPFINFFDGFRTSHEIQKIEKWDFADLKEMCNMDAVKAFREHALNPEHPAMRGSHENGDVFFQHREACNTAYDALPAIVEKYMKKVNEKLGTNYDLFNYYGAEDAERVIVAMGSVNDVAEEVIDYLTAKGEKVGLIKVRLYRPWVSESFLKVLPKTVKKVAVLDRTKEPGALADPLYLDVATTLREAGLDAIVLTGGRYGLGSKDTPPSSLFAVYKELENDAPKRRFTIGIVDDVTNLSLPEVKPAPITSAEGTVECKFWGLGGDGTVGANKNSTKIIGDHTDKYIQAYFQYDSKKTGGVTVSHLRFGDKPIKSPYYINQADFVACHNPSYVTKGFKMVQDVKPGGVFMINCQWTDEELEHHLNAEAKKYIADNNIQLYTINAIDKAIEIGMGKRTNTILQSAFFKLANVMPIEEAIDFMKQAAKKSYGKKGDDVVQMNYNAIDAGVDAVHKVEIPASWSNPAADPAPAELSGRPETVKMVKELMNPISLMDGDSLPVSAFAGNPDGQFEHGASAYEKRGTAVTVPTWDAEKCIQCNQCAFVCSHATIRPFMLSEDEVKAAPSQIKLADTKPKAGEYKYTMSVSPLDCMGCGECITVCPVGAIAMVPQESQAAEQPVFDYLVANVGKKPGMPADNTVKGSQFNQPLLEFSGSCAGCAETSYARLITQLFGEHMYISNATGCSSIWGGPAATSPYTVNKDSKKGPAWANSLFEDNAQHGLGMEIGQKVLREQAIESAAKCAGSDKASAELKAAFAKFEETKNNTKENAAATDALVAELEKAAAAGCPDAQAALDKKDYLVKKSVWIFGGDGWAYDIGFGGLDHVLASGENVNVMVFDTEMYSNTGGQASKASNIGEVCQFAAAGKDIGKKSLAEIAMSYGYVYVAQIALGANMAHAVKILAEAEAYNGPSLIIGYAPCELHGVKGGMNHCQDEMKKAVAAGYWNLFSFNPALKAEGKNPFTLTSKPGDGTYQDFLNNETRYSRLTRAFPERAEKLFKESEDAAKERYEHLLKLVELYK	1.17982e+06	1.85231e+06	0	1.27234e+06	1.33874e+06	910747	957510	1.45102e+06	2.57208e+06	1.51684e+06	489895	0	0	0	0	0	0	0	0	0	0	0	0	0
Binny_I02R01_000017_k99_688575_2	# 384 # 1733 # -1 # ID=244_2;partial=00;start_type=ATG;rbs_motif=GGAGG;rbs_spacer=5-10bp;gc_cont=0.471	MQKWYEQAKLGIFLHWGVYAVDGVAESWSFGSGGMSYEEYMKQLDGFTASNYNPEQWAKLIKQSGARYAILTAKHHDGVCLFDTAYTDLTVLGKTAAGRDLVGPYCEAMRKEGLKVGIYFTGTDWSDDDHIMVLLDTSKEELQEMRRKKTAYSAMWPEQTPEERQVEGVQIPARRRQEWNLFLERYKGEIRELLTNYGKIDLFWTDAMLYRKGYSWDTESVKKMITELQPDIVVNGRLDGYGDFLTSEQRLPLRPISDGVWEYCHTFNESWGFQGRDHKYKDTRQVIRLFTECIAMGGNMLIGAGPKENGDIPEEAEKIMTEMGQWIGKYEEAIFPTDRGLTFNYCRYPSTLSSDKKVLYLFLNDKPNPYIMLNGIRNPLYKITCLTNGRELSYSVTGGADWVNIPGCKWIALKEQDLDEICTVVKIEMEEPIDLWEIDHPVSYGAQAY	0	0	0	0	0	0	0	0	0	0	0	0	0	0	0	0	0	0	0	0	0	0	0	0
Binny_I02R01_000017_k99_720512_10	# 15192 # 17195 # -1 # ID=133_10;partial=00;start_type=ATG;rbs_motif=GGA/GAG/AGG;rbs_spacer=5-10bp;gc_cont=0.541	MSNHLKGQGSPYLLQHADNPVAWYPWGKEAFEKAEREDKPVFLSVGYSTCHWCHVMAHESFENEEIAEILNRYFVSVKVDREERPDVDSVYMAVCQAFTGNGGWPMSIFMTAGQKPFFAGTYFPPAAHYGRMGFRELLLAIADKWETNREGLLESAEMILAQLEAGQEKGDIGGSREQSRSDGEKDRLARQAADLFAASFDEENGGFGGAPKFPTPHNLIFLTLFAALSKDDAAWQQVYKTLVQMRRGGIFDQIGSGFSRYSTDAAYLVPHFEKMLYDNALLILAYAVAYEASGEELFLDTARQTASYLLREMCGEEGEFFSAQDADSEGEEGKYYVWGHAEIKQILGRERGAAFCACFGITEQGNFEGKNIPNLLNGGAISAAFDKEKKLLYDYRKKRAKLHLDDKVLTSWNALTICALSVLYRVTKECAYLRAAERAGRFIEQHLVNGDNLYASCRGHAPSVNGFLDDYAYYAAAQISLYEATLDSAYLKRAAMICDEAGRQFGDESGRGYFLSGAKNDSLIVRPKETYDGALPSGNSVMAYCLVRLSQLLPSDTYARAAQGQLAFLAGEARQYPAAHSMFLIAKLFYDFPPQKITVVLAGGEQGSQKERETEPTDEGLGRMPLYADVTLLKHPTKDYRVLNHRTTYYVCKDQTCLPPSNQTPGR	0	0	0	0	0	0	0	0	0	0	0	0	0	0	0	0	0	0	0	0	0	0	0	0
Binny_I02R01_000017_k99_741424_14	# 12609 # 14393 # 1 # ID=157_14;partial=00;start_type=ATG;rbs_motif=AGGA;rbs_spacer=5-10bp;gc_cont=0.518	MKDKLTFLIGRIKAGRVQEMWRQTIWIYQYAKRYWLIMIFYTILGMAGTGIALLTSWISKDLVDIITGYETGALIQTFCMMIGLNVGTTLLNQASDYASSYLSMKVDSEIKADIFSKILVTDWESLTNYHTGDLLTRWSSDASSISNGVLNFIPNTIIYSFRFISAFAMVIANDASFAVFAFLGMPVSLLLSRTLMKRMVNNNKRSAAMGAKMSGFNQECFSNIQTIKAFDLIHLYIARLKQLQQEYIHMKLDFQKMSIWTSLLLSTVALAVSYASYGWGIYRVWSGAISYGSMTMFLSLSGTLTGTLHNLTSLVPTIIGLTTSAGRLMDIVEMPREDYSREDEVAAFAKTHRTDGISLCVKDLEYTYQSGTKVFDGASLEAHPHEVIALVGPSGEGKTTMIRLILSLMRPGGGDAVLFGGSRESSDDTNETIALSPSTRKLFSYVPQGNTMFSGTIAENMRNVKPDATDQEIVDVLKLACAWDFIKKLPDGIDSIIKERGGGFSEGQAQRLSIARALLRRSPILLLDEATSALDVATERTVLHNIMTDDYPRTCIVTTHRPSVLTICNRVYAIRDKKCVVLPQNEIEAMLHNK	0	0	1.02737e+06	936208	435445	0	0	422572	2.3387e+06	0	560402	661721	0	0	0	0	0	0	0	0	0	0	0	0
Binny_I02R01_000017_k99_774554_8	# 11227 # 12522 # -1 # ID=74_8;partial=00;start_type=ATG;rbs_motif=GGAGG;rbs_spacer=5-10bp;gc_cont=0.524	MKKKVLSLLLCASMAATVFAGCGDKKDGADNNADANNAADNNQGENNAQAPATSDETVTLKVWAAEEDQNLTNELIEGFKAANSGQKFDITVGVESESTAKDTILIDPEAAADVFAFASDQITDLVKANVLQPVQDVDTISAENVAGSVAAATVDGTLYAYPMSADNGYFLFYDSTVVKDPTNWDAILSDCAAAGKKAGMVMASGWYNAGFFYGAGFTTTLNADGSTTLDWNGTSATGIKGTDVVQGMLDIAGNSAFLPITDGDTANQIATGSLGAIISGTWDADGVQGAFGEGYAATVLPSFTCAGQQVQMGSAAGYKMLGVNANSAQVGWAMELAKYLTNESSQATRFEQRQIGPSNIKAGEAPAVQENIALVAVTQQNGSNGVVQMAGGSYWDPTKSFGEIIAQGNPDGTDLQELLDNLVAATAQAPQ	0	0	0	0	0	0	0	0	0	0	0	0	0	0	0	0	0	0	0	0	0	0	0	0
Binny_I02R01_000017_k99_781394_13	# 11336 # 11596 # 1 # ID=171_13;partial=00;start_type=ATG;rbs_motif=GGAG/GAGG;rbs_spacer=5-10bp;gc_cont=0.487	MRFCELQEKEIINIADGKCIGMARDLDLDVQNGCIIALIVPGPGKWLGCICREYEICIPWCKVVKVGPDIILVDVDEKEARHKIRK	0	0	0	0	0	0	0	0	0	0	0	0	0	0	0	0	0	0	0	0	0	0	0	0
Binny_I02R01_000017_k99_831756_7	# 6304 # 8421 # -1 # ID=50_7;partial=00;start_type=ATG;rbs_motif=AGGAG/GGAGG;rbs_spacer=11-12bp;gc_cont=0.493	MKKRWLSFVVTCCMAVSALFPSVEALAAEVTTAEAQESETMAASQESQWDTAISPLVREQSRGDLWSMQSEESEFPTGRVPYKEVEVELDKLDADELYDSSELARYSSLRSSAIYSTEWDKYRTWYFYNQLTDSEREFYDALDAVCARLLRTTKTPEVRQDSYGKTFYATEYVTHSTLDEEQMKRILLIFRFSNPQYYFLESAWLRGSNGIFDYFAFVIYPAFANGNKRMMATAAVKAQADVWEAQAASLGSEAEKAKLLHDLIIDKVEYNYAILDDNFDEESEYTQSSYSVFCTDKTVCAGYSQAYAMMCNAVGVDTVAVTSLTHEWNKVRIDDSWYNVDLTWDDGVPDRYRFFWRSDYYYDTETAGQSYIHHQEEWLWDGVLPPCSVDSVQTGNYTVPGTLPAVTQTAAVPTVGVSLSGKTYKITLSSATPGAEIYYTLDGSLPTPASTKSHRYQGVVKTNTTPRLRFIAVRDGMWDSADKQVAMVTYYGNQSTSGSMAPTVVSVGDTVSISSNIYKRSGNTFLEWNTKADGTGISYAAGQTVTLNGNLNLYAQWFTGKYRIAYELNGGKNNSKNPSGYTPGKKITLKNPTKKGYTFVGWYTNKKLTKKFTQITAKTKGTLNLYAKWKPIKYKVSYQLGGGKNSGKNPKTYTIATKTIKLKNPTRKGYKFVGWYTNKKFTKKITRIKKGSTGNLTLYAKWKKA	0	0	0	0	0	0	0	0	0	0	0	0	0	0	0	0	0	0	0	0	0	0	0	0
Binny_I02R01_000017_k99_838056_15	# 16134 # 17831 # 1 # ID=129_15;partial=00;start_type=ATG;rbs_motif=AGGAGG;rbs_spacer=5-10bp;gc_cont=0.464	MRKSTMKKGMSVLLTAAMAATMLAGCGDKDAETTTPPADDANTPADDVNDTPEDTTVADAPEENTPSADFTDYSAGFPERVTIQIPVYDRSFEGWNVTDNYYTKWVQSEFGDKYNVDVKYVAINRGDEVQDYMQLIAAGNAPDIIMHYDMPQAVNYDGEGAMQALNLDELAFYAPNYYAKMGDTIAKYGTLNGETKFIFAERKAIYYNWVTLIRQDWLDQVGLAMPTNREELVAVGEAWKEAGLGTLGEFLKKNAFTMEYPFFTDSIDTAEYAKYLDLNVAPFTWKPTEDYLRALNAEYNAGIVDPEFYMKEDDAAIKADFVAGKTGTYAFYINSSTDVISSLLANQPDAKVAVMDLGAGSPTGNGYFYEYPPYGMIMGINSKSTDEQRAAVFMFLEWMSDSANLMFLQNGPEGEAYNMENGLPIAVADYAGEAKRSQNNNKDYWCLVQEIIDYGDDDLTYQANLLNLAPAGYEDLIKNAYDMAKAEEPYGIVTPIFTKAVTSTQEYSADLNAMWQEFYVDCVTCKPEEFDAKYADYCQQYLDGGYQAILDEKQALWDEGSYIAE	7.4731e+07	8.08223e+07	6.64211e+07	68625825	7.04165e+07	4.60175e+07	5.82757e+07	5.91782e+07	7.49933e+07	6.24827e+07	8.11255e+07	83515698	0	0	0	0	0	0	0	0	0	0	0	0
Binny_I02R01_000017_k99_844013_10	# 10554 # 11576 # -1 # ID=221_10;partial=00;start_type=ATG;rbs_motif=GGAGG;rbs_spacer=5-10bp;gc_cont=0.478	MSAKIYYQEDCNLSLLEGKTIAIIGYGSQGHAHALNLKESGCNVIIGLYEGSKSWDKAVRQGFEVFTAAEAAKKADIIMILINDEKQADLYKNDIEPNLEAGNMLMFAHGFNIHFGCIVPPADVDVTMIAPKGPGHTVRSEYQAGKGVPCLVAVEQDATGKAQDIALAYALGIGGARAGVLETTFRTETETDLFGEQAVLCGGVCALMQAGFETLVEAGYDPRNAYFECIHEMKLIVDLIYQSGFAGMRYSISNTAEYGDYITGPKLITDETKKTMKQILADIQDGSFAKEFLLDMSPAGKQVHFKAMRKLASEHSSEKVGEEIRKLYSWNNEEDKFINN	4.24719e+07	4583252	42656400	3.86761e+07	35790896	3260291	58796538	30113908	7.13026e+07	17372923	4.25528e+07	4.68416e+06	0	0	0	0	0	0	0	0	0	0	0	0
Binny_I02R01_000017_k99_845208_4	# 4878 # 8138 # -1 # ID=230_4;partial=00;start_type=ATG;rbs_motif=AGGA;rbs_spacer=5-10bp;gc_cont=0.542	MRVEQQNKSVIDFIQQAGAAAGDAATVSAKASTEKSKETGTVTVNMKDVTYGKPQVEEDNILEDMEQGAGMSATDRKNQMAVLSNTTSEEDYAKMQEEGFSLDSTSVNTIVTVTDKIKAELAKAGVDISAFGDDLSLEQLAEITGSPELAAQLAAAMRQADLPLTQANQREAAKALMQAMTLKNPSDGAKKYLLDNDLMPTIANLYLAQNNSAGYHGGSSVETDSYRSQIEQVILRAGLDVDDTTLEESRWMISNEVPLTPENLIKLHRLNEAAVGEKAGDAATLAGAVAEAIAEGKRPTDAVLVPDYQLREQAAEACEVIGQATEEDLVYLTDRGLALTVANLREAQAARRNGAAIPSSGDTGLSADHAADPGRDQSGIAVPGQEQSGSALAKDGDVAAASGGDAVSSTDNTIAQEEGQTDVSAAQQREMNLLTARRQLEEIRLAMTVEANYALLKRGMYLDTKPLEQLVEQLKSIEDSYYETLLRSADVEPSSDNKALFKETLTKVEGIKSVPAYVLGQKDVDSINAAHEAGKRQKDTFERANERYETLMTAPRADMGDSIHKAFCNVDDILADLSLETSEENRRAVRILAYNSLPVTEESIAEMKAADEEVQRVFKNMTPGVVIRMIRDGINPLDMDFRSVNAAAEQIKKEEGISGEAERFSEYLWKLEKNQQISEEERSSYIGIYRLIHQIERSDGAAVGALVHQGAELTMKNLLTAVRSEKKSGKMDYAVDDAADGVESAGYQGSITDQIDAAYQMNCIKDVTEILSPERMRDVLEKIKDWEEMTPEQLKQALSEAAGGEEETAYLREQLGRLEESARSSIDFYQVLEKYDVPNTVNYVLALKAMSGSRNRMFGQIFAPDEGDRELAEDKKALLDEFADAFSGEEAMEQAQQKLKQLVENKTRQVMEQENVTSLDVRQMRMMSAQLSLGRQMAKQEQYSVPVPVGDEIVNVSVKLKRDAGTTGKVDVMMESDRYGKVAATFTASREGVDGMIAFERPETKELLEQQRQTLQQALTTDGETDASLHYVTVKDLDFAHFSMGAFGEKAQSEAVDREDDTYRVQTGRLFHMAESFIRQLRSMEV	0	0	0	0	0	78687680	0	0	0	0	0	103066176	0	0	0	0	0	0	0	0	0	0	0	0
Binny_I02R01_000017_k99_85705_3	# 2762 # 3826 # 1 # ID=106_3;partial=00;start_type=ATG;rbs_motif=AGGA;rbs_spacer=5-10bp;gc_cont=0.515	MDIRFVKREVLKEKPDQKNLGFGKYMTDYMFVMDWTKDEGWKDARIVPHEPITLEPSCVTLHYAQETFEGLKAYRTAEGKIQLFRPEMNAKRMITSNERLCMPAFPVDMFVEAVRALVKVEEAWVPTEPETSLYIRPFMFATEAALGVHMASAYKFMVICCPVGAYYAEGINPVKILVEDELVRAVKGGTGFTKCGGNYAGSILGQVKAEKMGYSQVLWLDGEQRKYVEEVGTMNIMFKIAGEIYTAPIEGTVLAGVTRDSMLHLLRDWGYKVNETRLSIDDLMKAGHDGTLEEVFGTGTAAVISPVGELRYKDDVVTVNDFKIGELTQKLYDTLTGIQWGKIEDRFGWTQEVK	0	5143887	0	0	0	6274260	0	0	5779668	6926035	0	15336085	0	0	0	0	0	0	0	0	0	0	0	0
Binny_I02R01_000017_k99_873143_2	# 972 # 4493 # 1 # ID=77_2;partial=00;start_type=GTG;rbs_motif=GGAG/GAGG;rbs_spacer=5-10bp;gc_cont=0.517	MKTFTAPLEELKELDELWQQRKKSGVLQISGCIDAAKPHMIYGMGNGSGNRIIVTFHEQKAKEICAEYRFFDRNTAYYPAKDILFYQSDIRGNLLTAERMNVLKMLAEEKDCTVVTTFDALMNPMPVPEKFIQAVRRLRVGDALDLGQFTRHLVELGYEKNYQAETSGQFSVRGGILDIFPLTEENPYRIELWGDEVDSIRSFDPESQRSIENLEEIHIYPACELVLTKEQQQAGIERLMQEAKEVSAKMRKEMKTEEAYRVTAAAKQLREEIEELEITAGLDAYLSYFCSERVSLLDYFDPKNTIVILDEAARTIERGISTETEFSESMKQRLEKGYILPGQMRELYACREVLGRLQRYRLVSMVALDMKNPHLSIDERFHIETRTVNPYNNSFELLVKDLTRYKKNGYRAVLLSGSRSRAKRLAEDLQAEGLSSFFTDDYDHEVKPGEIMTAYGKVKKGYEYPLLKFVVISESDIFGGEKKKKKRRRAYEGEKIASFTDLSVGDYVVHENHGLGIYRGIEKIEVDKTVKDYIKIEYAGGGNLYILATQLELIQKYAGADAKKPKLNKLGGQEWNKTKTKVRGAVKEIASDLVRLYAARQSKEGFAYGPDTVWQREFEEMFPFEETEDQEIAIAATKADMESKKIMDRLICGDVGYGKTEIAIRAAFKAVQDGKQVAFLVPTTILAQQHYNTFIQRMKDFPVNVELMCRFRSAGEQKKVVENLRKGMVDIVIGTHRLLSKDVTYKDLGLLIVDEEQRFGVGHKEKIKQLKNNIDVLTLTATPIPRTLHMSLIGIRDMSVLEEPPIDRLPIQTYVMEYNEELVREAVSRELTRGGQAYYVYNRVREIGDVASKLASLVPEAVVAYAHGQMKETELENIMYRFINGEIDVLVSTTIIETGLDISNVNTMIIHDADNMGLSQLYQLRGRVGRSNRTAYAFLMYKRDKMLKEIAEKRLAAIKEYTELGSGFKIAMRDLEIRGAGNLLGAEQHGHMEAVGYDLYCKMLNEAVKEAKGTAVAERFDTSIDITVDAYIPMGYIPNEFQKLDIYKRIASIDNEEEAEEITEELIDRFGDLPKPVENLLLVARLKTLAHAVYFTEISQKGERLCFRFYERAKLDVAKIPELIGRYEGRLKFLPDAKVPRLEYILYANSRDKNVDVLKVLGQFLEDARAVFF	0	0	0	0	0	0	0	0	0	0	0	0	0	0	0	0	0	0	0	0	0	0	0	0
Binny_I02R01_000017_k99_88458_6	# 6091 # 8775 # 1 # ID=144_6;partial=00;start_type=ATG;rbs_motif=AGGAGG;rbs_spacer=5-10bp;gc_cont=0.547	MECLDIGGSWRYETDEQNIGVRERYFSRILEKEGFILPGSACDNKVGTPQMQYDVMDKDTVRSPRERYEYIGVLWLQREIVIPSRLAGKDLTLFFERINIASSLWIDAKQIGRQIVGLSTPHCYRLAGGLTEGEHTVTLRVDNTDLFHLDKMASGYSVDTQGYWNGVIGKMELRFAEPVHIEDLQIYPARKEQGGSVRVKAVTASTVHSPLDYSAARLTLEVVDREGNSLGARDYEIVHLTSKQVTYVEYPMGEDFHGWSEYDPYLYTLTARLSAAPVHKLAQRQQFAQEEQALVDEKRQTFGMRFAESRDKRFYVNGTETFLRGTTNCAIYPLTGYPPTEREEWRRQFRVIKEYGLNYMRFHAWCPPEAAFAAADELGVYVSVEMPLWLNLDVCASETGDDAAHKYYYQQEALEISRRYGNHPSFLLFSCGNELLGDFEMLDAIITSVKAYDGRRLYTLTSNFDHKVLPCEDYLCAYEAGGHPVRIQNIQDEAAAATTVDYEAAVRDVPVPVLSFEIGQYCVYPDVDRVLDYTGNLLPVNLSVIGAEMKKKGVYGHLREYLRASGDLAAKLYKEDIEAALRTRGFGGFGLLSLCDYTGQCTATVGILDVFYKSKGILSAANFREFCGEAVPLFLAKRIYSNEETIHAKLAFYDYRAKRESAPEYHLTVYRREEIFYQTVTRENEVEIPLGEIKEAAMLGVELCVCGYKNRWRVYVYPGHTEESGLPLLHSREQLERLMETGGRAVVTADALKKPIAGNFIPVFWSPAFFPTDEACGAVIESAHPVFWRFPTERYPDYQWKSLLEQSKGADISAFPETFTPLVEPVPNFFDNTRRSPLFEGRLGNANLLFCGFDLKAQDLASAHFRKILADYVASADFAPVQKLPRETFLELFS	0	0	0	0	0	0	0	0	0	0	0	0	0	0	0	0	0	0	0	0	0	0	0	0
Binny_I02R01_000017_k99_887420_2	# 1176 # 3293 # -1 # ID=261_2;partial=00;start_type=TTG;rbs_motif=GGAGG;rbs_spacer=5-10bp;gc_cont=0.479	MAGREYPLERTRNIGIMAHIDAGKTTLTERILYYTGVNYKIGDTHEGTATMDWMEQEQERGITITSAATTCHWTLEEFAKPKAGALEHRINIIDTPGHVDFTVEVERSLRVLDGAVGVFCAKGGVEPQSENVWRQADTYNVPRMAFINKMDILGANFYGAVDQIRTRLGKNAIILQLPIGKEDDFKGIIDLFEMKAYIYNDDKGDDITVTDDLGDMKDDAELYHTELVEKISELDDDLMMMYLEGEEPTVEQMKAVLRRATCECTAIPVCCGSAYRNKGVQKLINAVLEYMPAPTDIPAIKGTDLDGNEVERHSSDEEPFSALAFKIMADPFVGKLAFFRVYSGTMNSGSYVLNATKDKKERVGRILQMHANKRAELDKVYSGDIAAAVGFKFTTTGDTICDDQHPVILESMEFPEPVIELAIEPKTKAGQGKMGEALAKLAEEDPTFRAHTDQETGQTIIAGMGELHLEIIVDRLLREFKVEANVGAPQVAYKETFTKPVDVEYKYAKQSGGRGQYGHCKVKFEPMDANAEETFKFESSVVGGAIPKEYIPAIGEGIEEAAQAGILGGFPVLGVHANVYDGSYHEVDSSEMAFHIAGSMAFKEAMHKAGAILLEPIMKVEVTMPEEYMGDVIGDINSRRGRIEGMDDLGGGKIVRAFVPLAEMFGYSTDLRSKTQGRGNYSMFFEKYEPVPKNVQEKVLADKTK	7.34805e+07	31946850	5.2131e+07	6.51905e+07	4.21118e+07	3.72722e+07	4.16491e+07	6.19956e+07	7.84943e+07	4.68794e+07	56613459	1.56081e+08	0	0	0	0	0	0	0	0	0	0	0	0
Binny_I02R01_000017_k99_887420_25	# 31460 # 32806 # -1 # ID=261_25;partial=00;start_type=ATG;rbs_motif=AGGAG;rbs_spacer=5-10bp;gc_cont=0.476	MAKVTFDYSKASAFISEEEVSYMSGLVADAKKQLVAKSGAGNDFLGWIDLPVDYDRVEFDRIKKAAAKIAEDSEVLVVIGIGGSYLGARAAIEFLRHGFYNNLPKEVRKTPEIYYAGNSISGTYLKGLIDVIGDRDFSVNIISKSGTTTEPAIAFRVFKDMLEKKYGKEGAAKRIYATTDKERGALKNLATEEGYETFVVPDDVGGRFSVLTAVGLLPIAVSGADIDRLMDGAAEGRKMALEKDFADNDSLQYAAIRNILLRKGKAVEVLADYEPSLHYVAEWWKQLYGESEGKDQKGLFPASVDLTTDLHSMGQFIQDGARIMFETVLNVETSRETIMIGEEPVDLDGLNYLAGKDMDFVNKSAMNGTILAHTDGNVPNLMVKIPEQNEFYLGQLFYFFEFAVGISGYLLGVNPFNQPGVESYKKNMFALLGKPGYEEEREALMKRL	0	0	0	1.26253e+06	9330727	0	0	0	5.81415e+06	0	4275607	0	0	0	0	0	0	0	0	0	0	0	0	0
Binny_I02R01_000017_k99_89563_3	# 1145 # 2665 # -1 # ID=160_3;partial=00;start_type=ATG;rbs_motif=GGAGG;rbs_spacer=5-10bp;gc_cont=0.469	MNQTVMDEILNLGIQLSAERDYDKLLSKIIDCAMDITNSDAGTLYMYVDDALQFAVMKNRSMQINQTIKDDKLYPPVPMDEKNVCAYAAIHREIMNIPDVYESEEFDFSGPGKYDKMTGYRTTSMLVYPLLNHEGNLVGVVQLINALDENGKAIAYDREIELAAQALAAQGAVALSNMMYMQEIEQLMISITQAFTDAIDTRTPYNYYHSRNVYLYTEVMIDHINELHKKGKCAHFFGYNEKKELLMAALMHDIGKLVVPAEVIDKSTRLGERLELVQQRFDYLITLYHVDYCERRIDKEEWIAIKNELLTAKARIEEINRSSHLNEEQLAFVKEMSERAYMDSMGAYIKYLTLEETEVLSVREGNLTRRERDIIQSHVLYTVRYLNKMNFEKRYPHIVDWAGKHHELLNGSGYPDGLKGEEIPFEARILTVVDIYEALTSADRPYKKSIENEQAFGILHRMAKEGKLDEEVIKLFEEAMGKRGCDMRFTAENQQETKAKQEQAVK	0	0	0	0	0	0	0	0	124105	0	0	0	0	0	0	0	0	0	0	0	0	0	0	0
Binny_I02R01_000017_k99_928050_4	# 1344 # 2960 # -1 # ID=6_4;partial=00;start_type=ATG;rbs_motif=GGAG/GAGG;rbs_spacer=5-10bp;gc_cont=0.528	MILEFLGAAHEVTGSCHYLSFGDHNILVDCGMEQGPDLYVNQEIPVNASEIDYVFVTHAHIDHSGLLPLLYNHGFRGQVFATNATCQLCGIMLKDSAHIQMFEAEWKNRKAKRSGGEEVVPLYDMNDALGVLQHFVPCDYHHIIEVCEGLKVRFVDAGHLLGSACIEIWVSEEADGRMQERKIVFSGDLGPGNRPLIKNPEYIKEADYVVMESTYGDREHAAPPDFAVALLKVIRDTFARGGNVVIPAFSVGRTQEILFFIRRIKTEQMAPELGNFEVYVDSPLAVEATSIFNKNVLECFNEKAVGLVHEGINPIGFSGLRMAITSDESKMINFDEQPKVIISASGMCEAGRIRHHLKHNLWRKDSTVIFVGYQVPGTLGHALLNGSKQVRLFGETIEVKAKIENLPGISGHADVNQLMRWVGAITDKKPSKVFVVHGEDKVTEEFAAHIRACLGLESDAPYSGDAYDLLTGEKVREGSRLRAEKKEKASRAAGGIFARLLAAGGRLMTIIKRCEGMPNKELGRFADQVNELCNKWER	0	0	0	0	0	0	76720328	81050896	0	0	2.68421e+06	0	0	0	0	0	0	0	0	0	0	0	0	0
Binny_I02R01_000017_k99_953278_1	# 1 # 786 # 1 # ID=96_1;partial=10;start_type=Edge;rbs_motif=None;rbs_spacer=None;gc_cont=0.511	NDPDLVYVMPSHQFPLGDVMTLNLRLQLIKWAGEREHRYLIEDDYDSEYRYRGKPIPSMQSIDHSGKVVYLGTFSRSIAPSLRVSYMVLPPRLMAKYRDCCGFYSATVPKMQQEILRAFLTEGYFERHLNKMRGIYKNKRDFLRDLLKKYEWVEAISGDHAGLHILVKIKTVMSEQELCLAAKERGLGITGISEYALPPRKAVSPGAVKDETETQGHSVTLLLGYGKLDTEQMDKGLKILDKLLSDYGSRMNSGFRSRNTV	0	3134853	0	0	0	3.0282e+06	0	0	1.38739e+06	6.02803e+06	0	0	0	0	0	0	0	0	0	0	0	0	0	0
Binny_I02R01_000017_k99_953278_4	# 2387 # 3388 # 1 # ID=96_4;partial=00;start_type=ATG;rbs_motif=AGGAGG;rbs_spacer=5-10bp;gc_cont=0.458	MAVRVAINGFGRIGRLAFRQMFGAEGYEVVAINDLTSPKMLAHLLKYDSSQGKYALADTVSASEDSITVDGQTIKIYAFPDANNCPWGELKVDVVLECSGFYTSKEKAQAHINAGARKVVISAPAGNDLPTIVYNVNHTTLTPEDTIISAASCTTNCLAPMAKALNDLAGIKSGIMSTIHAYTGDQMILDGPQRKGDLRRSRAGAVNIVPNSTGAAKAIGLVIPELNGKLIGSAQRVPTPTGSTTILVATVEKSVTKEEINAAMKAAATESFGYNEDEIVSSDIVGSTYGSIFDATQTMVGASNLVQVVSWYDNENSYTSQMVRTIKYFSELS	4.63264e+08	2.17348e+08	4.25604e+08	4.3892e+08	2.80215e+08	8.7747e+07	2.55976e+08	259998467	1.86673e+08	1.31695e+08	2.44191e+08	1.90554e+08	0	0	0	0	0	0	0	0	0	0	0	0
Binny_I02R01_000017_k99_959510_8	# 10495 # 10623 # -1 # ID=180_8;partial=01;start_type=Edge;rbs_motif=None;rbs_spacer=None;gc_cont=0.519	HVIQIRSKELVLSDKSVLPVSESYLGRVRSTFVAQAQKRVNL	42120960	0	53825480	44437960	14878418	0	17296216	18703380	0	0	2.26691e+06	0	0	0	0	0	0	0	0	0	0	0	0	0
Binny_I02R01_000017_k99_960057_8	# 6518 # 8380 # -1 # ID=186_8;partial=00;start_type=ATG;rbs_motif=AGxAGG/AGGxGG;rbs_spacer=5-10bp;gc_cont=0.502	MKSKFQLFLRIAWRKNGTGILLFVIFLFAAAILSASLLLETGNDGLDTLGPNYCILVSEINRTLGVFSFAAILIVIWGQMTLYFFRSRRIERSLCVCNIFGMKIRDLYLFSLTDWLICGVAAQIPGVLMGIGIAKFLSGRLYPSGSLPSLTAGETTAAVLPLSLLLSVLTFGGSLSAICAACEKKYVNLFLGRGEPERSRRGILIMGATVVLILLLVCLMFPDAWHINVMLLAICVILALLLFGLFRFFFFYCGSRRRNRRPLCSPRGISLRFLCSRGRRAAGLSAVISVGALLVCFAGNLIFHFDDILRQSYRENMGYTVCLRVSDWHERESIGAFLDLNGYRYTCLYSKLMDYRALDGCETVDGKFWVALIQKQTDENTHFAAPTQGFLAENYFSGQLGLTSGDYSDAPGHHLRFAGGLTDRQALSLVSYNILLNASDWKYDIDESYSCIYLMDISRAEEKRLQLLTKSLPLEMETASALVDALFETMHEYFAIVVLMFLMLVLVTSAFYFATIQSDLRQRRTEFLLYRIYGASRRTVKRLFCGEYLLIGFVSSFCVVFVVMVLLELLFSSFLGHHYPLSLPVLLLTMLLVNGFISLCCLTAGLTAGGDRQTELIRDV	250255	0	0	7339018	12340438	0	29577588	24625038	0	305324	7.90532e+06	4.37619e+06	0	0	0	0	0	0	0	0	0	0	0	0
Binny_I02R01_000017_k99_985923_12	# 10204 # 11199 # -1 # ID=256_12;partial=00;start_type=ATG;rbs_motif=3Base/5BMM;rbs_spacer=13-15bp;gc_cont=0.551	MSRILIIAEAGVNHNGDLKMAEEMIRTAKDCGADIVKFQTAKLDALVSKRAAMADYQKKNTGREQSQKEMLKKLLLPFEDFTHLFACCQENGIQFLSTPFDLESIDFLDGMVELWKIPSGEITNYPYLAKIGQTGKNVLLSTGMSDCGEIRQAVDTLREYGTSKITLLHCTSEYPAPLQEVNLRAMGALQKEFSCPVGYSDHTQGIAVALAAAATGAVVIEKHFTLDRCLPGPDHRASLEPREFKEMVEGIRAIELALGDEVKAPTASEQKNREVARKSIVAARAIAKGERLTEENLTTKRPGNGISPMRWREVLGKRAVRDFMEDDLIEL	0	1.32902e+06	0	0	0	11130803	0	0	0	16668973	0	0	0	0	0	0	0	0	0	0	0	0	0	0
Binny_I02R03_000130_k99_1018841_13	# 13814 # 14788 # -1 # ID=183_13;partial=00;start_type=ATG;rbs_motif=4Base/6BMM;rbs_spacer=13-15bp;gc_cont=0.464	MTEELLKELRKITPEEEKLLAGKSEIEKALYMSSETDIIDAEKLLEAGKVIEIRTHTRFVHFPKHTHNYIEVIYMCCGSTHHIINDEDVILQQGELLFLSQNATQEIYPAGEEDIAVNFIVLPEFFEYGLNMMEPEENQLRSFVIDCLKGEREAAGYLHFKVTDVLPVQNLVENLIWTLWNKQPNKRRTNQATMGLLFLQLMNCTEKLVTDEGAGQQKLMISVLSYIENNYKEGELTELANSLHYDVYWLSREIKNRTGKTYTELIQAKRLGQAAYLLSATGLSVAEVSEAVGYDNISYFHRIFQKKYGTTPRKYRLGQCEGNH	0	0	0	0	0	0	0	0	0	0	0	0	0	0	0	0	0	0	0	0	0	0	0	0
Binny_I02R03_000130_k99_1021437_8	# 7320 # 8162 # -1 # ID=223_8;partial=00;start_type=ATG;rbs_motif=GGAGG;rbs_spacer=5-10bp;gc_cont=0.469	MNNLELQKHANEVRKGIVTAVHGAKAGHPGGSLSAADAFTFLYFEEMNIDPKDPDKKDRDRFVLSKGHTAPGLYSTLANRGYFPVEDLKTLRHLGSYLQGHPCIHIPGVDMSSGSLGQGISAAVGMALGAKMNQENFRVYTLLGDGELEEGQVWEASMFAGHRKLDNLCVIVDNNNLQIDGPIDQVCSPYPIDKKFEAFNFHVINVDAHDFDALRAAFKEARGTKGMPTCIVLHSLKGKGVSYMENNIDWHGKAPNDEEYAAAMADLEKIGAELEKAGEA	25108370	6911439	1.97105e+07	18221757	17247415	2.93009e+07	1.98924e+07	13611904	51228618	4.22744e+07	2.44784e+07	2.72971e+07	0	0	0	0	0	0	0	0	0	0	0	0
Binny_I02R03_000130_k99_1022484_21	# 27678 # 28415 # -1 # ID=230_21;partial=00;start_type=ATG;rbs_motif=AGGAG;rbs_spacer=5-10bp;gc_cont=0.524	MKKLSSMLALGLALALTLGMTVSAAESPTTEGAAPEMKEEQIVEYTEKSEALTQAVGEVTTTVGGQAVTLEKAPVAPETLLQAEMIATNKAAEAAGALKLPEGKTVESTKVVGSADITLPEGTAIPEEGITLEIPISGITAGKTYVLLHLTGGKWETIVPSSVANGKVTATFKSLSPIVASEVIIAEVSEDSDDDSDDTNSSGAPAAANPATSPKTAETLPVAGVMTLICLVGAAVCANKIRYNK	0	4.00476e+06	0	0	0	0	0	0	0	0	0	437634	0	0	0	0	0	0	0	0	0	0	0	0
Binny_I02R03_000130_k99_1024653_11	# 15298 # 16218 # -1 # ID=244_11;partial=00;start_type=ATG;rbs_motif=GGAG/GAGG;rbs_spacer=5-10bp;gc_cont=0.457	MSENPSFKSGFVTLIGRPNVGKSTLMNRLIGQKIAITSRKPQTTRNRIQTVLTLEEGQIVFLDTPGIHKAKNKLGNYMVHVAENTLEEVDVILWLVEPTNYIGAGERHIIEQLKKTKTPVILVINKTDTVKKEAVLGFIDTYRKELDFQEIVPVSALKGNNTDELIKCILKYLPYGSPFYDEDTITDQPMRQIVAELVREKALRLLGDEIPHGVAVSIESMKEKGKICHIEATIVCERESHKGIIIGKSGQMLKKIGSTARPEIENLLEMQVNLQLWVKVKKDWRDSDFLLKNFGYNPKDATPGGR	0	0	0	0	280538	170938	318586	271693	254568	54176.8	163842	229312	0	0	0	0	0	0	0	0	0	0	0	0
Binny_I02R03_000130_k99_1030342_28	# 28408 # 29619 # -1 # ID=72_28;partial=00;start_type=ATG;rbs_motif=AGGAG;rbs_spacer=5-10bp;gc_cont=0.490	MADTAQIEAIVKQVLANMAGTGASAPVSGGSASNGVIPKTAHVAMLTSLEHFDVKEFPMPEVGDDDILVKVEGCGVCGTDAHEFKRDPFGLIPVALGHEGTGEIVKMGKNVKKDSAGKDLKIGDKVVTCMIFKDNPDITMYDLNKQNVGGADVYGLLPDDDIHLNGWFSDYILIRGGSTVFNVSDLDLYSRVLIEPCAVLIHAVERAKSTGILRFNSRVVVQGCGPIGLICIAILRTMGINNIIAVDGENKRLEFAKELGASDYVNFKDHKGIEALSAAVAEKFDGHLADFAFQCTGSPAGHSNIYKFIRNGGGLCELGFFINGGDATINPHFDICSKEITTVGSWVYTLRDYATTFDFLKSAKKMGLPIDKLITHTYPLEEINEALKTNLAMTGLKIAIINK	2.4371e+06	0	2.17578e+06	1.26527e+06	2.35546e+06	0	1800115	1.79039e+06	804419	0	2.69284e+06	2.84572e+06	0	0	0	0	0	0	0	0	0	0	0	0
Binny_I02R03_000130_k99_1030342_29	# 29647 # 31035 # -1 # ID=72_29;partial=00;start_type=GTG;rbs_motif=AGGAGG;rbs_spacer=5-10bp;gc_cont=0.507	MLINEGMVQDIVQEVVAKLQIAEPAAKNHGVFTDMNEAIAAAKKAQAVVRRMSLDQREQIISNIRRKTHENAETLARMGVNETGMGNVGHKILKHHLVADKTPGTEDLKTTAWSGDRGLTLIEMGPFGVIGAITPCTNPSETVICNSIGMIAAGNTVVFNPHPAAIMTSIFALNLINEASLEAGGPDNVACTVTQPTLDTSNIMMKHKDIPLLAATGGPGVVTAVLSSGKRGIGAGAGNPPAVVDETADVRKAAEDIVNGCTFDNNLPCIAEKEIVAVDSVADELMHYMISEQGCYLISKEEQDKLTSVVLTPKGLNRKCVGRDAKTLLGMIGVTVPDNIRCIVFEGEKEHPLIAEELMMPILGMVRAKDIDDAIEKAVWLEHGNRHSAHIHSKNIDNITKYARAIDTAILVKNAPSYAALGFGGEGYCTFTIASRTGEGLTSAKSFTKSRRCVMADSLCIR	0	0	0	0	0	0	0	0	0	1.58559e+06	0	0	0	0	0	0	0	0	0	0	0	0	0	0
Binny_I02R03_000130_k99_1033414_13	# 14915 # 15085 # -1 # ID=124_13;partial=00;start_type=ATG;rbs_motif=AGGAGG;rbs_spacer=11-12bp;gc_cont=0.444	MLVSRDKKWDYAIGMIKVDGLEPTPEMRDLIEKEKRGEITMEGIKEALDRRYKMKE	0	0	0	0	0	0	0	0	0	0	0	0	0	0	0	0	0	0	0	0	0	0	0	0
Binny_I02R03_000130_k99_1033414_6	# 7978 # 10281 # -1 # ID=124_6;partial=00;start_type=ATG;rbs_motif=3Base/5BMM;rbs_spacer=13-15bp;gc_cont=0.475	MAEEKNEVVIDDGKISAYQDFVDPKLLYQELINHVHKYHPSDDVSMIEKAYNVAKEAHKNQTRKSGEPYIIHPLNVAIILAELELDKETIIAGLLHDVVEDTVMTDEDLKREFGEDVALLVDGVTKLERIPLAATVSQSDEKLEMQAENLRKMFLAMAKDIRVIMIKLADRLHNMRTLKYKSPESQQRIAKETLEIYCPIAQRLGISRLKTELDDLALKYLEPEAYYDLVDKIAVRKSVREKYIQSIVDEVSEHIANAGIRAKIDGRIKHFFSIYKKMVNQNKTLDQIYDLFAVRIIVDTVKDCYAALGVIHEMYKPIPGRFKDYIAMPKPNRYQSLHTTLIGSTGQPFEIQIRTFEMHKAAEYGIAAHWKYKEASDGKKVEGQEEEKLVWLRQILEWQRDMSDNKEFMNLLKNDLDLFSDSVYCFTPTGDVKNLPAGSTPIDFAYCIHSAVGNKMVGARVNGKLVTIDYEINNGDRIEIITSQNSKGPSRDWLNIVKSTQAKNKINQWFKNELKEDNIIKGKELLSNYCKTRSINLSEIFKQEYMEAILRKYGFRDWDAVLAAIGHGALKEGQVVNKIQELYDRDHKKVLTNEEVLQNIVEAGNAYANRPVSMKTKSGIVVKGIADLSVRFSKCCSPVPGDEIVGFITRGRGVSIHRTDCVNMMNLPEMERARLIDAEWQVPENKGEKYVAEIKIFANNRSGLLADISKALTERNIDILSMNTRISRQGTATLQTTFEIVSREELNRVIDKIRGIDSVIDIERTTG	0	0	0	0	0	0	0	0	0	0	0	0	0	0	0	0	0	0	0	0	0	0	0	0
Binny_I02R03_000130_k99_1033414_9	# 11424 # 12503 # -1 # ID=124_9;partial=00;start_type=ATG;rbs_motif=GGxGG;rbs_spacer=5-10bp;gc_cont=0.527	MKLLKQIKWDTLLMGVLYILLGIVALVIPETMERLLGFLIGTVLIIAGAVSMISYLLRDAHQNYYHNDFLHGLLGILLGIVVLYNVDIIISLVPRLLGTLVLVSGLSKLQDVIDLKRMEYGNWIFMLVLAIINVTLGLVLIFNPMAIAELLFRLIGIGLIFSGITDCITTVYFARKIRNYLAEVNAVDSTFVEIVDEGKGTGTKDSGKTVKKKAKAEVRGGAAGKDTKAEDTGRDAGKGIHAEDSGSDVGKGVKSADARMTIEKAASAQGVWAAAGESAETNRAEAAVGKSVETNGAGEAAGESAEPNGAGEAAGESAEPNGAGEAAGESAEPNGAGEAAGESAEPNGARTAAGESAEP	0	0	0	4.15977e+06	0	30911870	0	0	6867696	11726927	0	968496	0	0	0	0	0	0	0	0	0	0	0	0
Binny_I02R03_000130_k99_1048779_5	# 4778 # 5659 # -1 # ID=50_5;partial=00;start_type=ATG;rbs_motif=AGGAG;rbs_spacer=5-10bp;gc_cont=0.422	MALVNLNGILGDARRGNYAVPAFDVSNYEMARAVVDVAEEVGSPVILMGLKPDLTEEAFDMMSLIMQTIARKAEVDVCIHLDHANEFDLIKKAIAQGYSSVMIDASQKPLEENIRITREITNYAHMYGVSVEAELGHVGDGIVGNSENAAKENGGHESTLTKPEDMERFIAETNVDALAVAIGTSHGVYKGTPKLDLRLMDELNRRSKVPLVMHGGSGTPEKDLVKSIKLGMCKINIFSDILNGYYSGMKEFLNSTENLSIWPSAGNKKALENMKKVILEKYKLFGATDKGRK	0	0	0	0	0	0	0	0	0	0	0	0	0	0	0	0	0	0	0	0	0	0	0	0
Binny_I02R03_000130_k99_1048997_1	# 293 # 4228 # 1 # ID=56_1;partial=00;start_type=ATG;rbs_motif=None;rbs_spacer=None;gc_cont=0.494	MEKNRIRPMAGNKVMRMSYARQKEVLEMPNLIEVQKDSYQWFLDEGLKEVFDDISPIADYSGSLSLEFVDFELCKDDVKYSIEECKERDATYAAPLTVKVRLYNKEKEEINEHKIFMGDLPLMTETGTFVINGAERVIVSQLVRSPGIYYGIGHDKIGKRLFSCTVIPNRGAWLEYETDSNDVFYVRVDRTRKVPVTVLIRALGIGTNDEIREVFGDEPKIEASFAKDTAENYQEGLLELYKKIRPGEPLSVESAESLVNAMFFDPRRYDLAKVGRYKFNKKLAFRNRIRHQILAADVVDPTTGEVLASAGDKVSAELADAIQNAAVPFVYIQTEEKNVKVLSNMMVDLTAFVDCNPRDFGIHESVYYPVLAQILEEFSENPEKLAEAIKKNVHELVPKHITKEDIIASINYNIHLEYGLGNDDDIDHLGNRRIRAVGELLQNQYRIGLSRMERVVRERMTTHDAEEISPQSLINIKPVTAAVKEFFGSSQLSQFMDQNNPLGELTHKRRLSALGPGGLSRDRAGFEVRDVHYSHYGRMCPIETPEGPNIGLINSLASYARINEYGFVEAPYRKIDKSEPSNPRVTDEVVYMTADEEDNYHVAQANEALDADGHFVRTTVSGRYREETQEYPRSMFDYMDVSPRMVFSVATALIPFLQNDDANRALMGSNMQRQAVPLLLTDAPAVGTGMETKTAVDSGVCVLAKKAGTIDYVSSKLIRMTCDDGERAEYHLTKFSRSNQSNCYNQKPIVFKGDHVEAGQVIADGPSTYMGELALGKNPLIGFMTWEGYNYEDAVLLSERLVQEDVYTSVHIEEYEAEARDTKLGPEEITRDVPGVGDDALKDLDDRGIIRIGAEVRAGDILVGKVTPKGETELTAEERLLRAIFGEKAREVRDTSLKVPHGEYGIVVDAKVFTRENSDELSPGVNQAVRIYIAQKRKISVGDKMAGRHGNKGVVSRVLPVEDMPYLPNGRPLDIVLNPLGVPSRMNIGQVLEIHLSLAARALGFNVATPVFDGANENDIMDTLDLANDYVNLPFDEAEAKQWKAEGRENTADGRKWEGETFESIHGEELLPEVIDYLSKSRSNREVWAGVPISRDGKVRLRDGRTGEYFDSPVTIGHMHYLKLHHLVDDKIHARSTGPYSLVTQQPLGGKAQFGGQRFGEMEVWALEAYGASYTLQEILTVKSDDVVGRVKTYEAIIKGDNIPEPGIPESFKVLLKELQALGLDVRVLRDDQTEVEIMETIDYGDTDYRYEMGDDRKYDDYDNGSLGEMGYQAQEFDSESGELVSADDDDFDDDAYDMDADDFDGDDDFE	6.63843e+06	979452	2.133e+06	7.98643e+06	4423822	60253913	9081722	1.70111e+07	2.77411e+06	10499444	14911548	1.73618e+06	0	0	0	0	0	0	0	0	0	0	0	0
Binny_I02R03_000130_k99_145468_9	# 15471 # 17696 # 1 # ID=136_9;partial=00;start_type=ATG;rbs_motif=GGA/GAG/AGG;rbs_spacer=11-12bp;gc_cont=0.536	MDRKTARDRAKELVGKMTLEEKAEQLKYGAPAIERLGVPAYNWWNEGLHGVARAGVATMFPQAIGMGAAFDTELIEKAADVIATEGRAKYNAYSEEGDRDIYKGLTFWSPNVNIFRDPRWGRGHETYGEDPYLTGELGRAFVEGLQGDGEYMKAAACAKHYAVHSGPEALRHQFNATATKKDMWETYLPAFEKLVKEAKVESVMGAYNRTNGEPCCGSTTLIKDILRGQWEFEGHFVSDCWAIRDFHTKHMVTDTAEESAAMALKAGCDVNCGNTYLHLLKAYEQGLITEEDITQAAERLFTTRFLLGLFDDTEYDKIGYEKIECKEHLQLADRATAESVVLLKNTGILPLDKSGLKAIGVVGPNADSRAALIGNYHGTSSRYITVLEGIQDAVGEDVRVYYSEGCHLFKEKVENLSAGPDRISEAVAVAKHSDVVVLCVGLDEGLEGEEGDSGNSYASGDKADLLLPESQRRLLEAVVKVGKPVVLINMTGSAMDLKYAHEHCAAVLQAWYPGARGGRVIADILFGGISPSGKLPVTFYRDTEELPDFEDYSMKGRTYRYFTGTPLYPFGYGLTYGDVVLEGVECCGKNVKNQNPGNQDMSGSQNDMAQPAGAAGGAQTVMEDVVVEIPSGTALSVNATAVNRGTNAVDEVVQVYIKAEDSVHATPAPKLCGFARISLKPGETKTVQVPIDKDAFTVVNDEGQRLVDGAHFTVSTGFGQPDARTKELTGKESISVKIVLV	0	0	0	0	0	0	0	0	0	0	0	0	0	0	0	0	0	0	0	0	0	0	0	0
Binny_I02R03_000130_k99_158350_33	# 35189 # 36151 # 1 # ID=12_33;partial=00;start_type=ATG;rbs_motif=GGAG/GAGG;rbs_spacer=5-10bp;gc_cont=0.290	MKVFVSHSSKDAEIAKALSFFLKNLSMDIDVFCSSISGSINQGEDFVQCIENGLSNSDVFIPLISKNYIESKYCLIELGYAYSKSASQKKKYYILPFCISPITRSEALLGTPLAHLQTSALNDIDDIQNFLRLMIKKDLISESAIMNCDIFAFVSRINNMIMNSENILDNAIILPNCSDFNNPNAIQHIHNNNTHIVNFNLFANGGDKRPEFISLVFKFPGTFNFYNFLQSNVDIKFACTIYSYTDSLTDIDIEFKYHETHQLLKSHKFKLNQGANNIEIAIKDMNIDGLKQISEICFVCRNEYIMEEEGMFSIQNIQVK	13441	0	0	0	0	0	144265	303241	0	0	494438	380896	0	0	0	0	0	0	0	0	0	0	0	0
Binny_I02R03_000130_k99_159435_7	# 6832 # 10089 # 1 # ID=28_7;partial=00;start_type=ATG;rbs_motif=GGAG/GAGG;rbs_spacer=5-10bp;gc_cont=0.524	MKKTLEELRETFKNPPSKYRGIPFWAWNGSLEPEEIREQIRQFHRQGIGGFFMHSREGLETEYLGEKWFACVDAAVDEAKKLGMQAWIYDEDRWPSGHGGGSVPAGGDEYRLKGLTLQVCREVHDRIWQEKGMTALFAAVVKGDRLYRLKRLSREEAGHREKDFTMEEDGGWGNLPPDAEEVYLVFRVSVSAGSQWFNGETPPDNLNPDTVERFIKLTHEKYFRRFGEEFGKTIPGVFTDEPSLADTHSAFGTDRSWIPWTYGLEDYFREKKGYDPVELLPYFYFEGKHSRKIRHDYWHIITLRYSETYAGTIGRWCKEHRLAMTGHFLQEDKLGLSTRVSGAVMPLYEYEDIPGIDILQEKTEEYLTVKQCTSVAHQLGRRTVLSETYGVTGWDFTFEGQRRIGDWQYALGVNRRCQHLAYYSLAGCRKRDCPPGFGYNIPWWEKAHIVEDYFARLGAVLEEGNPGQRILVLHPAATAWSLLGASPYGNPVRRFERDVPKINEIGNALNSLLETLCRRHLDPDLGDEILLSKYGAVEGETLRVGEMRYTTVVIPPIQTMLSGTCQLMAEFAGHGGRLLVMQPCFTEIEGQQSDLPKKLLSYPNCVSVANTEELLGELEKAGVRTLYIQNAQGEEECKCIALQKYLPMGQLLFVVNCDTEESCRLVITVPQRCGVEEWNPLDGSMREKESRTAGTGNCSITSFYTALGAQDSKLFYISGEAGNEKTAGVFPGASELSGLYKRETGILRQRIPDLPKERVIRQLPWEAEISLKGRNTLTLDSCRYALKGKWSGPLPVWEAQEAIRKELGMRSVAANGMEQRYRWVHIPHPKDGEEISLKFTFEAAELPMGKIWLAIEHPERFEILLNEIKAEGKADGFLFDKDIECIALTGMKTGLNTLLLKTPYTNASELENCYLCGEFGVDGSRRITAPPRKLKAGSWTEQGLFHYGDSVVYRYLLPWDSGEKSIPESRILLRIGEYRGTCATVYVNQVPCEVPWPTLADVDITELLREGDNEIEIELQGSLRNLFGPFHFKGGKPDVTNDAVFRTTGELFEPDYQVEPYGLFEAPELIEQFGKGKDLHVWKVE	9341041	0	5.02687e+06	9815550	9328801	0	7.10701e+06	8492850	0	0	7981682	0	0	0	0	0	0	0	0	0	0	0	0	0
Binny_I02R03_000130_k99_181872_14	# 13787 # 15292 # 1 # ID=83_14;partial=00;start_type=ATG;rbs_motif=AGxAGG/AGGxGG;rbs_spacer=5-10bp;gc_cont=0.382	MSYQKTALTKKKNLGFNTILNVIKSGLSVLFPLITYPYVLRVLGEEGVGKVSYVASIISYFSLIAMLGIATYGIREGAKRKNQRAEFTKFVNEIFTINIYSTILAYVLLLGTVLLLPELHSYSKLLALQSLSIVLTTMSVDWVNTIFEDFFLITIRSIFTNMLTLVLLFLFVRTPDDYYWYALLTVITNGIVCVSNWFYVRRYVKPRITFHPNLGQHMRPLLLLFSNSIAISVYANFDTTMLGWMKGDYYVGLYAVPVKIYTIMKSMLAAIYVVAIPRLAAYIGEKKQQEYKTVYTDLWGYLSILLIPSGIGILCISREIMILMGGTKYAVSTPTLQILSISLIFAIFGGLITAVLNITIGTERDNLVATVISAIINCGLNLILIPAFNQNGAAFTTLLSEAFVFVYCFAKIENKNNYLDFSIIRKAILDAVLGSAIILIFSFIIKQFIDALLLRMITIIGGSIILYALSLFVLKNRYFANVLNIAKKGWNQALKKIGGKL	0	0	0	2.28445e+06	0	159602976	1.18573e+06	0	0	219142976	0	1.17145e+06	0	0	0	0	0	0	0	0	0	0	0	0
Binny_I02R03_000130_k99_261602_27	# 29219 # 29611 # -1 # ID=94_27;partial=00;start_type=ATG;rbs_motif=AGGAG;rbs_spacer=5-10bp;gc_cont=0.331	MLAKNKSGWTLLEYMDIKESDISKYQNVTGAYAILKVEDKYVVGFNVWRKQWEFPAGGIEKGETARQAAIRELYEETHQKNIELDFKGLFKVKDAKGNIKYQAIFVGSQNELSPFHHEENDEMEKYIYGI	0	0	0	0	0	0	0	0	0	0	0	0	0	0	0	0	0	0	0	0	0	0	0	0
Binny_I02R03_000130_k99_261602_32	# 35826 # 38075 # -1 # ID=94_32;partial=00;start_type=ATG;rbs_motif=GGAGG;rbs_spacer=5-10bp;gc_cont=0.466	MGENTENVKTGKAPKAPKPPKTPKKPKAPKAPKQPKAAKAPKAPKPPKAPKAPKAAKTSASSNSKSGLMLFSIRNKIIVCFLVPILFMVVVGVSAYQKAAEGMSEKFTDSTTQTINMAMEYVDMSCSFIESEGMKYAFDKDLSKYYIGLYNDDPLSKMKVMENTRMDILASQTSNAFINNIHIITKEGINLFSTSVSTSEEGFFEEYITSVPNEGRNIQSWIDSHDLMDTKLSLKNKDYILAYETLSQSGNACIVIDIKTKTIREFLQTLDMGHGSIVGFVTQNGREIIYENLAEGEESKFEDGEAIFFGQEFFPAADAQAKENQFGSQEVSFRGQPYLFIYSTSAKIGATVCTLVPMDIITGQAEAIKSLTFMLVVLASIVVVIIGLLIVSGIQKNMRRISKSFGVVAQGDLTVRVDARGRDEFQKLAGSANNMIRNTKSLVHKVTDATGQLEGSAKDVEQVSGVINDYSASITKAVNEISETMTQQTSHVEECVAKSNILAEELQEVSHTVEKVGKLVDETEQMIEQGVSIISLLGDRAKQTTDITATVGQNIESLRQETEIINSFVSTISDISEQTNLLSLNASIEAARAGDAGRGFAVVAEEIRKLADDAAKAAGEIRNNVSHITAQTNQSVQSAHDAGAMVASQSEAVEQVVGVFRDMELRMKKLVEGLNAIVECTDRADEEKSYTVAAISQISISIEETANNVMTVRDSVEKLMENVEGLTETADSLGKNMQELKTEISVFKI	0	0	0	0	0	0	0	0	0	0	0	0	0	0	0	0	0	0	0	0	0	0	0	0
Binny_I02R03_000130_k99_264322_18	# 18017 # 19849 # -1 # ID=139_18;partial=00;start_type=ATG;rbs_motif=AGGAG;rbs_spacer=5-10bp;gc_cont=0.505	MKLSDVFTGRTKNENVAKLQKPSSSAQNTAAVNRHIKSMVPGQTIQGEIVSRSGGEIQIRMADDLLLNARVDQNMNIEVGQNMTFEVKNNGKALTLSPLFTNMSADINVLKALDMAGISANETSVAMTKQMMEAGLPVDRNSIQQLYREVNAFPNAEISDIVNLHKLGLPVNEANVNQMAAYRNLNHQLLQGMETIMDAIPNVIEELAAKGDMAGAAKLYQELLHMAGEGSLPKEALLEGGILHETAINSQGNTAADSGRPGETAVLQENASAQRTVDSELQQAIGTAVKLSLDANDIETAQSTRMEQSPEIQGDGRTGAENGIPEQVLSNQLRDTVSQELRQMLANLNLSPQESERLMQQIEQFVRGTSDAGELFTALEEMLKSSGKTGDKEAMGLLMSQKGVRTLLMDTLKNSWTIRPREIADPNKVEELYRRLDHQLKGLTQTLESVGQNGSEAYRAAANMSQNLDFLQQINQMYTYVQLPLRLQQGDAHGDLYVYTNKRNLAGKDGSVSALLHLDMEHLGPVDVYVAMQNSRVNTTFYVADDDMLDFLEAHMDILTDRLRKRGYDCSFSMETRGEKAAGAAGGGLGPILEQEKGMVLTRYAFDVRT	0	43766788	0	0	0	0	0	0	0	0	0	0	0	0	0	0	0	0	0	0	0	0	0	0
Binny_I02R03_000130_k99_274102_2	# 2440 # 4866 # -1 # ID=245_2;partial=00;start_type=ATG;rbs_motif=AGGA/GGAG/GAGG;rbs_spacer=11-12bp;gc_cont=0.509	MSKLWYQKPAAEWEEALPLGNGRVGAMVYGGTDRELLQVNEESMWYGGCVDRLNPDAKENLPRIRKYLEEGSISKAEKLMEAALSGCPDSMHSYQTLGEVQFFFDNMPNARERKSGKIGNMVLCEGMTEYERSLSLDTAVAECRFRSGNTLYKREYFASHPADCIFMRFSAEGEGTVDFLARLRRGKCFDGVKKLGDNAIMLYGNLGRGGYEFAMALRAEAVGGKVKTIGECLQVEGAKEVTLCFTADTTYHYSAEEKDAYVDKYLRKDRKLLSLPQGLSAREQEEYGYQQALQALLAEKLQERFDKAVGISFAQRLEEHVKDYSALYHRFAFDIEGAAESNNLPTDVRLQQAAQGKADVGLTKLLFDFGRYLTIACSRKGGLPSTLQGLWNKEFFPPWDSKYTININTEMNYWHVESCNLSECHLPLFELLDKVRKNGRRTAREMYGCRGFTAHHNTDIHGDTAPQDVWYPGTYWTLGGAWLSTHLWMHYQYTQDIDFLKRAFPVMAESALFFVDFLTETDGYLVTNPSVSPENSYRLPNGEVGACCVGATMDNQILRELFTGCMEAWEALGEEVPEGCDIADVEDIAQLMRQIAECESRLMPTRISPGTGTIMEWMKDYEEVDLGHRHISHLYGLYPSGQITVDGTPELAEAAKKTLERRLSNGGGHTGWSRAWITNHYASLWDREKAYESIEKMLELSTYPNLFDRHPPFQIDGNFGICAAMCRMLVQSSKERIVLLPALPRQWETGSVRGLRLVGNAELSMNWKNGKVVSAEIKADSDYHTLVLYEGQSREIMVKAGEILRLEV	0	0	0	0	0	0	0	0	0	0	0	0	0	0	0	0	0	0	0	0	0	0	0	0
Binny_I02R03_000130_k99_274102_3	# 5138 # 6676 # -1 # ID=245_3;partial=00;start_type=ATG;rbs_motif=AGGAGG;rbs_spacer=5-10bp;gc_cont=0.500	MKKNVTKKLVAVALASAMAMTVVGCGDEAPAASSSAAPSSDAPAASSSAASSDAAGSSAAASSEAPKEIEKPESISWWTHDGLNEENGSEQWFAEFEKFTGIHLDHQFIPNNEYYDKLKLAFASHEVPEVFDLNGANLALYASQGAIKDLTPMLKSSGLWDKVDPEIWDAIAIDGKVYAVPKEVPSAACTYVRGDWLERLNMEVPKTYDEFLEMIRRFKAEIPECEIGLTAPGVKSPQNLPEFYQGAQYGFYRENGEWKDGFAQPNMADAMQRMQDAYKEGLLDMEIITNTTSTCRDAWYEGKVGVFNYWSGKWGGTLQERLVANNEGAVALAIEPISGATYSFATLSGLCISSEVSDEKAEQIFKYFFEYMHDGGEGQLLFQSGVEGVHWEQDGDNVKPLPNLADPSAVTTSVWITPWLSLTPMELTDKKVAQADAVVNSLAITDAVAVQTPITPVSETLNMITSDLELEKADILAKVVMGEMTVEQGVAAYEEVATELNVQKVLDELNGK	17890022	6.02289e+06	27251768	0	5820677	0	1.04565e+06	2864212	0	0	4.54017e+06	0	0	0	0	0	0	0	0	0	0	0	0	0
Binny_I02R03_000130_k99_296560_20	# 21355 # 22956 # -1 # ID=8_20;partial=00;start_type=ATG;rbs_motif=GGAG/GAGG;rbs_spacer=5-10bp;gc_cont=0.457	MKNMSIRTKLIIGFAVPIVLTIINVLVGVWITNYAVKTITKMNEEGTVQISGALDELVASISELNEAGAVGINEKLETITNIDESKRQELMDFVNNGKDNRIQVLRDHGEELKVFVNTGKDERIVALQNTMNISNIINIVLLVISVTITLIISTALIKTIARSVRQLSDAAKEIAMGHVNNLELTKYSNDEFGDLVDEYTTVIDNIKYQASIAEEVSHGNLTVEVNPKSPDDILGMSLKKLVDDNQHALSNINDAAYQVTIGSSQVADASQSLAQGSTEQASAVQEITASIDEIAQKTRENAEQANSAAELVSKAIQDVKQGNAQMQDMMAAMQDINKSSESISAIIKTIDNIAFQTNILALNAAVEAARAGEAGKGFAVVAEEVRTLAARSAAAAAETAELIEDSIGKVDTGSKIADETAKAFGIISDVVQHSEVIINNIAASSNYQATAIAQIEQAISQVSQVVQTNSATSEECAAASEELSNQASRMRELLSIYNLGNNKNASFKSDASVSAVSGANEQIISLGDGFDKY	0	0	0	0	0	0	0	0	0	0	0	0	0	0	0	0	0	0	0	0	0	0	0	0
Binny_I02R03_000130_k99_296560_7	# 6317 # 8389 # -1 # ID=8_7;partial=00;start_type=ATG;rbs_motif=AGGAG;rbs_spacer=5-10bp;gc_cont=0.502	MCETELCRERYELALERIREIPEEHFGVPAMEAYFASVAEFILLIDENKSFLETEGGFSGASAEQLQSRNLALYRDILPENYETSYGNPAYAVSRLGEDLGKELSFLYAELRSMIGFCYEGKTEELVIRMELFAEVYTAVIYEWGENRKLPSGEDIRKILYWFASDYADMAAERRVREQVCPEDGLAARILCGSDLSDLRYLYAYGEYVGENELEMAGFMNSLPEETIALMADTYTEGYRIGFEVTNKDLSKKQTVELYYPLGFERMMRRAVENFEKMGLKPVMFRYAVSVLDNPSLTKNGFCGSSPNRQYEYDHKDDKALFLDKNYVNRRLEVTRTAFEEYKEQARGCAGPAVVESFGEKAFEPVVKRETLKLNEEQNRLWVEYRSQAGEIRRQYIPEEERSFTIIAFPVPEIGSVFRELFEETIRINTLDYMVYRKVQQNIIDVLDTAEYCEIKGGNDNRTDLRVKLYQLRNPEKETIFENCVADVNIPVGEVFTSPVLKGTDGLLHVRRVFLQGLEFRDLAITFADGMIRDYTCGNFDSEEENRAFVSENILFRHPTLPLGEFAIGTNTTAYVAARRLGVEDKFPILIAEKMGPHFAVGDTCYSHAEEIRVYNPDGKEIVAKENEVSAQRHKKPLEAYFNCHTDITIPYDELEELAAVRADGTRIPIIGKGRFVLPGCEILNEAFGK	0	0	0	0	0	0	0	0	0	0	0	0	0	0	0	0	0	0	0	0	0	0	0	0
Binny_I02R03_000130_k99_300701_2	# 857 # 1828 # -1 # ID=88_2;partial=00;start_type=ATG;rbs_motif=GGAGG;rbs_spacer=5-10bp;gc_cont=0.461	MRDYVWKSSLAKYIQDHIAIQKASGLKFWQQEQDLQRFDHYYFYSGYQGTKISMEAVEGFIYVKGESLNSWRRKEVLLRNLGMYLKDLGLEPYIPIVKTPEGRTPYIPHIYTREELRRFFNAIDEYPAPWYSSRNLVDAVLFRFLYSTGARISEALNLKIGDYDRNTGIATIRHGKNNRDRRIPLHPSLAKRVNAFLDEFHRSNGLETPLFPNAQMSRMGKSMVYNHFRDYLLLANIPHTGRGPRIHDFRHGFAVENLRRWSAEGKDLLNLIPYLSAYMGHSDYKVTQYYLRLTAEIYPEMVEMLAAECMDIIPPGGEFCENP	0	0	0	0	0	0	0	0	0	0	0	0	0	0	0	0	0	0	0	0	0	0	0	0
Binny_I02R03_000130_k99_342847_2	# 1947 # 3932 # -1 # ID=140_2;partial=00;start_type=ATG;rbs_motif=GGAGG;rbs_spacer=5-10bp;gc_cont=0.440	MKKKMNLLPKMAANNIRKNGSTYLPYIGISIFAMFTYFVFDLILKNDIMYTLPKGVYALILVQIGFGLLSVIMVPFLYYTNSFLIKRRKRELGLYSILGLEKKHIGIMMFWESVMIYGIVIIAAVVLGLLFSRLIFLLLLNLAGMPVNVEFAVSPKAVMDVIVFYAFITGLNLFVNLIQVGRTNPIELMSDAKSGEKTPRFTWIWSTVGVLALGEGYHRAMAAKLDNMIFIDFFLAVFLVIIGTYFLFTSGSITFLKMIKKNKKLFYRPENFITVSGMLYRMKKNAASLSNICVFSTMVIITVVCSLSVYLGMDSITSSQFNRNVQISFIGQNPTDRQALRDQASALAAEYGVEPENWLDYARVKLSAHLEDGQFLVDQDLGSDYKNWFVVKLVTLEEYNRAEGASESLNPGEVLIFSTGWDFASDRVRFGEKEFIVKKELHSSCFGRKVEYDTFERSYMIVTADESQLLEIAGLLNTDGAGSWTYICCFDLPREGEAADGFSAAMEQYVSGLNGFAGYTDYRQNLLEMESMYGSLLFIGIFFGLIFLICLLIIMYYKQITEGFEDQKNFEIMQKVGLGDEEIRRTIRKQIKMVFLLPLAGALLHTAMAYRMILLLLGAISFYESHLLLMCVLATSGAFAVFYSICYKQTSGTYYKIVKQM	0	0	0	0	0	0	0	0	0	0	0	0	0	0	0	0	0	0	0	0	0	0	0	0
Binny_I02R03_000130_k99_342941_53	# 64616 # 66829 # -1 # ID=143_53;partial=00;start_type=ATG;rbs_motif=AGGAG;rbs_spacer=5-10bp;gc_cont=0.439	MNQTKELLLKIRTAVSEGGLPVERVPVEDMKQCVYTELQVNRSTFTEQQYAEVLERFEQMCSGISDGETDLSKLLLLIDALLLCMDMVSQAVYTLANKDYWRYKHSQELDDPEVTEIIEYIDREGRIDLISYDFVKEYQKLPVMVYLDENFGMRYVPYKGRRMFFPRGWDEGRIIEYYRSVILEQDVRSPHCYDYVNYGVQKGDVVVDAGAAEGIFALDCVDQAGKLYLIEADPEWVEALERTFYEDCDKVEIIYGFLDNYHDGVHVSLDKLLEGEEINYIKMDIEGAEKSALAGAARILESSANIRCAICSYHCKEDERDIRGILDNHGFVTDTSKGYMCPDWTMEAYLDAELRRGIVFGRKERAMSDGQINDIASEKRSIEKRNIEKRNIEERCIEKSGGVKNAEEDGHRSGDEKNITPNEQYDALIVVTPKDYERVRNQYHRLAADLPARRIFFVGNEEVGALVAASGLGEKVGFIDENTILPFAEVHKVMKHVMESILQGQELPRGITGWYYQQFIKMQYARMCEDDYYLIWDGDTIPCGTFSMFHEKSGAPYLDVKGEYHEKYFETMAKLIPGMHKCIEQSFISEHMLFHCDITRRLLQDIEANDNIPGTVFWEKIIYSIDVNDLQSNSFSEFETYGTYVAMKYPDVYRLRNWHSFRYGGVFYSLDTISDSDYEWLGKDFFAISFEKGDFVREDQKNLFDNKEYQKKLSARQMLEIAQEEFKEGSYLEVWER	0	0	0	0	0	0	0	0	0	0	0	0	0	0	0	0	0	0	0	0	0	0	0	0
Binny_I02R03_000130_k99_342941_55	# 68180 # 69001 # -1 # ID=143_55;partial=00;start_type=ATG;rbs_motif=AGGAGG;rbs_spacer=5-10bp;gc_cont=0.456	MVVQHNLRAVNSNRMLGLTSASQSKSTEKLSSGYKINRAADDAAGLAISEKMRRQVRGLTQASANAQDGVSCVQTAEGALNEVHDMLQRMNELAVKAANGTNQSEDRTYIQKEVTNLISEIDRVANTTTFNERNLLNGSLATGVALQVGAESASGNQITLKISSMSAASIGVSSVSVGSVASAKSAIGSIKNAIKSLNNQRAELGAVQNRLEHTINNLDNVVENTTAAESRVRDTDMASEMVKYANNNILAQAGQAMLAQSNQANQGVLSLLQ	6.75623e+07	5.07125e+07	6.93685e+07	6.7483e+07	73023757	14773171	63438906	5.65759e+07	6.71251e+07	2.53907e+07	8.26514e+07	6.66143e+07	0	0	0	0	0	0	0	0	0	0	0	0
Binny_I02R03_000130_k99_342941_56	# 69514 # 69987 # -1 # ID=143_56;partial=00;start_type=ATG;rbs_motif=AGxAGG/AGGxGG;rbs_spacer=5-10bp;gc_cont=0.435	MENQLTILSESLDRKLQVLQDIRKYNEQQEQSFLSETIKLEDFDEAIEEKGRLIERLNKLDEGFEAVYSRLAEELKGNREKYKAQIAELQNKIRQVTELGTSIQAQEKRNKALVEQYFSKSRENIRQERKNSKAAYNYYKNMSGNSVSSSQFMDSRQ	0	0	0	0	0	0	0	0	0	0	0	0	0	0	0	0	0	0	0	0	0	0	0	0
Binny_I02R03_000130_k99_353828_3	# 1104 # 2510 # -1 # ID=259_3;partial=00;start_type=ATG;rbs_motif=AGGAG;rbs_spacer=5-10bp;gc_cont=0.488	MGGFFGVAAKEDCVFDLFFGTDYHSHLGTRRAGMAVYSEEYGYDRAIHNIENAPFRTKFDKDVNTMKGNVGIGCISDYEPQPLMVRSHHGTYAIATVGKINNSGQLIQELFRKGHSHFLEMSGGDINATELVASIVNQKDNLVEGIRYAQEVIEGSMTILIMTPKGIYAARDRMGRTPVAVGKKNGATCVSFESFAYLNLGYTAERELGPGEIVVVTPEGVKTLAQPGKDMKICTFLWIYYGYPSSSYEGISVEKMRYNCGAMLAKRDNVEPDIVAGVPDSGTAHAIGYANESGIPFSRPFIKYTPTWPRSFMPTIQTQRNLIAKMKLIPVHDLIQDKSLLLIDDSIVRGTQLRETTEFLYQSGAKEVHIRPACPPLLFGCKYLNFSRSTSDMDLITRRVLKDMEREGREIDLKRYVDPDTPEYAEMIQRIEKQLNFTSLRYHRLDDMIASVGIDREKLCTYCWDGRE	0	7.59679e+06	0	0	0	1404082	0	0	3.35229e+06	5.00021e+06	1.84632e+06	1.68222e+07	0	0	0	0	0	0	0	0	0	0	0	0
Binny_I02R03_000130_k99_353828_8	# 8274 # 11840 # -1 # ID=259_8;partial=00;start_type=ATG;rbs_motif=GGA/GAG/AGG;rbs_spacer=5-10bp;gc_cont=0.470	MQKIINQILEGNFDYENGSLDFSCLKIEISLHRGEDYEGSFRVYAAPGKFTAGHVTSSDLRMECLTEEFVGTNEEIAFCFHGKYMEEGEVVKGNFYIVSNQGEYYLPFVVSMEYTVLESSIGPVRNLFHFANLAKCSWREAVKLFYSPDFTCVLSGSDAQYVDVYRSLSAYPGREQNMDEFLIRINKKQHIEFLVEEKQLTLDYVSGEHAYSVTESGVNIVRNGWGYTCLYVECGGDFLFTEKAMLTEDDFLGNRCRLPVFIDGKLCRNGKNYGEIFLYNSHVSLTVPVTVISGSRLPGQAVDLSKKRSTVRIMELYQAFRLRKIGTSAWLKETGRLVENLAIQNESDITTRLFQAQLRITEEKYNEAGWILDHVAELLEDTSEETLLAYYLYLTTLIHHETKYINKVTADVERIYKKDNTNWRVAWLLLYLSEEYNKSAAVKWAFLEKQFHFGSRSPVIYIEALILLNNNPALLRRLGGFEQQLLYYGAKREFLNSEVVEQLLYLIGRIKEFSPVLFETLKRLYQKKQDSRVLQEICTLLIKGGKTGKKYFRWYKEGVEAQLRITNLYEHYMMSLDMNLPCKIPKQVLLYFSYQNSMNYEQAAYLYDFVLQNKDRLGDLYFTYLPRIERFVLEQIKKEHINRHLANLYNRMLSPETINEQTAKPLSRLLFAHQIWVEDDRIRKVYVYQPHNRQPAEYVLSGGRTWAALYGNEYTIVFEDAWKNRFIRSVEYTMEKLMLPGKFLRLIIPYVHDCTELDLYLCENEREGMPDSAESLDRILRMLDSPDVDTSIKREYYLKVLQYYYEQDNMDALDRYLTRIPGGELNMEERGIVVKYLVYRGNIDLAGQWLEEYGPYFMDVKILVRLLGPLMERHGMEAEPVLTAAACFAFHKGKYDSTILEYLARYYEGMTKNMRDVWKAAKSFDLDCYKLSERMLLQMLYSGAFVGEKMEIFRYYVSQGAKPEVEEAFLAQCAYEYFVRDRVTESYVYQEIGQMSRRNEPVQKICKLAFLKYYAENKSERQEQLELAESFLRELMEEGIHLKLFREYEEFPDLQQELADKTIIEYRAAPDSRACIHYVMIYESGESDEYKAEYMRDVYGGVCFKEFILFFGENLQYYITEERGGEEQLTESGTLQNADTGRSAGGGRYQLLNDIALSKALEDYDTMDNLLEEYHRKEFLNGQLFTIK	0	0	0	0	0	0	0	0	0	0	0	0	0	0	0	0	0	0	0	0	0	0	0	0
Binny_I02R03_000130_k99_35684_3	# 3213 # 4160 # -1 # ID=237_3;partial=00;start_type=ATG;rbs_motif=AGGAGG;rbs_spacer=11-12bp;gc_cont=0.545	MKASVIIPVYFNEENLRPLYRDIKQKFIDKIEFEYELVFVNDGSLDRSGAVLQELASEDKNIKVISLSRNFGSHAAMLCGLEKCTGDCAIIKAADLQEPTELLLEMIGKWKAGDNVVLAVREGREEGKGQIAFANLYYWMVRKFALETMPKTGFDVYLLDRKVINVLLSLDERNSALTGQVLWCGFRTGRVCYTRLAREAGKSRWTLKKKIRLVSDTLFSFSTVPIKAVTSVGVLSMAVAAVWAIIVFCLKLAGRIAVGGWTTLFIFNLLSFGIIMFSLGILGEYLWRTFDASRSRPTYIVEDENIPHAAGEEGE	0	9441367	0	0	0	0	0	0	2.06902e+06	0	0	0	0	0	0	0	0	0	0	0	0	0	0	0
Binny_I02R03_000130_k99_35684_38	# 47944 # 48150 # 1 # ID=237_38;partial=00;start_type=ATG;rbs_motif=GGA/GAG/AGG;rbs_spacer=5-10bp;gc_cont=0.440	MLVYGEDAHKTRKECVLAPTRLPKSHRDAILASRRGCLNCYENSQCLKGRGLFGYENYAFVSIVFLYR	0	251424	0	0	0	0	0	0	0	267897	0	0	0	0	0	0	0	0	0	0	0	0	0	0
Binny_I02R03_000130_k99_35684_68	# 84453 # 85808 # 1 # ID=237_68;partial=00;start_type=ATG;rbs_motif=GGA/GAG/AGG;rbs_spacer=5-10bp;gc_cont=0.428	MRVIRLTYQDTEIKPSVYLLLFFRLAGIYVYERFWGSKNIQTEGLSVPDDEIHRSSAFCSYDCDIFILENEDNLREYEMRFARQAERAVVLAKGQMSPQAIDYSKVGGEALLQLIIGELSGLHIISPEEQNDLNNLAAIYAANDLMKLTLRAKYFFTANEEPQLSAFRQGYEGVITALTNYMAASQCKWGDNKLFYTQYAAINMIYELNCLCARYKRQQVYNRDSLLELCNILGDGMKGFLGDSIEMLKGQIYDDLFFEPNSAYECYVKCCDNDKTYNSYVYFRKGSYWQECNKSWERALKYYMQAVYFYPEYYRAWYKIGLCYMKLGRYKEAIISFENVRKCLLYRIEGKCVRPMEIEHIFKAQIQIANIREGEGNLRNAIESLKWSERIWDMIQQTSFYQLMCTSSKEEAFYKKKTQENLNIDRVYERLIVLNTMVGNRSGIMYYQDKL	2.33594e+06	0	0	1.35829e+06	5.59533e+06	0	0	6248044	2.76763e+06	0	0	0	0	0	0	0	0	0	0	0	0	0	0	0
Binny_I02R03_000130_k99_361842_3	# 3366 # 4961 # -1 # ID=134_3;partial=00;start_type=ATG;rbs_motif=AGGAGG;rbs_spacer=5-10bp;gc_cont=0.477	MKKSMKRAAALALSAVMATGMLAGCGGDSGSNGSSAANGSGAGTGNEGASGSGSGGVIDTSEHVDLTMYLLGDRTPDFDEVYGEINKILEEKLNCSVKVEFMGWGEHDTKYSLLFSGGEDFDLIFTASSWGHYEPTVAMGGFYPMTEEFIQTYAPDIWNVVPDIAWSQAKIDGIAYMVPNYQNEFGQDVLAVRGDLMEKYGVSQITSWDELIDFYKKCAADGQYASQGGPWYQYFQAQGYTVTGGAPKGGELILYNTQDPSDLNFTYILDWEGFSDYCHQMKELADMGCWSQDILSSSDERQTGLLTGRTAGMIWNLGSCRNYAEQANKENPSWNVTLADPVSAWPKKVNSYINNGMAINVNSQHPERAMMVLNEFYTNPVINDMTRFGIEGKHWEAIGDDQFKVITLEGYGVDANCNWGWMNADIKRTEYKEDRTPLDDTYDAMLESWDNNVKGEHIYDGFNFDSTNVTVQMSSVDAALSTYCDPLINGLVPDVDKALEDFRTAMETAGIRDIIAELEKQAAEYVASKQQ	0	2.29778e+06	0	2.05283e+06	1.92373e+06	0	1.4922e+06	2.35317e+06	10027450	5.48759e+06	5298519	6092278	0	0	0	0	0	0	0	0	0	0	0	0
Binny_I02R03_000130_k99_365034_7	# 7411 # 8658 # 1 # ID=171_7;partial=00;start_type=TTG;rbs_motif=AGGAGG;rbs_spacer=5-10bp;gc_cont=0.464	MEKKRNIIVGQSGGPTAVINSSLAGVYKTAIERGFHKVYGMLHGIQGFLDEQYVDLATQIHSDMDIELLKRTPSAYLGSCRYKLPEIHENLEIYERIFEILDKLEIEAFIYIGGNDSMDTIKKLSDYAIIKGHSQKFLGVPKTIDNDLALTDHTPGFGSAAKYIAASTKEVIRDALGLTYHKEMITIIEVMGRNAGWLTGATALAKTEECEGPDLIYLPEIPFDIDKFLKKTQELLKKKESIVIAVSEGIKLADGRYVCELSGGADYVDAFGHKQLQGTASYLANFLSAEIGCKTRSIEFSTMQRSASHMASRVDINEAFMVGGAAVKAADEGDNGKMVVIDRVADDPYMSAAGIYDVHRIANNEKLVPREWVNEEGNYVTEEFINYIEPLIQGDYQPFMVNGLPQHLVLRIDKK	0	0	0	0	0	0	0	0	0	0	0	0	0	0	0	0	0	0	0	0	0	0	0	0
Binny_I02R03_000130_k99_401259_27	# 31567 # 32307 # 1 # ID=116_27;partial=00;start_type=ATG;rbs_motif=GGAGG;rbs_spacer=5-10bp;gc_cont=0.397	MKLQQVLSYVRKAVDDYHMIQNGDKIAVGISGGKDSLTLLYALNNLKRFYPEHFEIHAVTVDLGFDNLKLDQIQELCHTLNVEYTIVKTDIAQIVFKERKEENPCSLCAKMRKGALNQAIKNVGCNKVAYAHHKDDVVETMLMSLIFEGRFHTFAPVTYLDRMDLTVIRPLMYMNEVDVIGFVNKYNVPVVKSPCPEDGHTKREYVKNLLRQLNLENPGVKERMFTAIRTGNMKGWVEYLGSNKIQ	0	0	0	0	0	6309270	0	0	0	8350956	0	0	0	0	0	0	0	0	0	0	0	0	0	0
Binny_I02R03_000130_k99_409645_1	# 2 # 2974 # 1 # ID=233_1;partial=10;start_type=Edge;rbs_motif=None;rbs_spacer=None;gc_cont=0.512	SNAEKAEPKSEKAGSNAEKAEPKSEKAGSNAEKAEPKSEKAGSNVNKAEPKSEKAGSNAGKAELKSEKAKSNAEKAESKGGKAEKTERTEAAKRNKPEGGADEDAHKKKKSKIIFVSNPQNSKMPGQSKSQGGQGRQQNSRNDRNDRRQQAPVRPIKPLTPPSPTPSVQMVPSKPVQQSRKNNQNTASARNTDKFQNRQDRQERQDRQDRPERQDRPERQDRPERQDRQDRQDRPIRDNRGQDNRGQDGRSAQDGRRDGRPQGGRSDHGQYQGRGGSGSNGRPQGDRQNGFQRNGRPGSENGQNDRRGPGAGSGGGRGFNGSQRDNRGNGGQGAGSRDTRGSKSFVGEAPAKDMEKRREEDKRRASNQERDKRSRKDHIYEEDEAVRNKPGRFIKPEKKKEEVVEEVIKVITLPEMITIKDLADKMKLQPSAIVKKLFLEGKIVTVNQEISYEDAENIAMEYDILCEKEVKVDIIEELLKEEDEAEDSLVERPPVICVMGHVDHGKTSLLDSIRKTNVIDKEAGGITQHIGAYTVNVKDRKITFLDTPGHEAFTAMRMRGANSTDIAILVVAADDGVMPQTIEAINHAKAAGIEIIVAVNKIDKPSANIDRVKQELTEYELIPADWGGTTEFVPVSAKSGEGIENLLETILLTADILELKANPDRRARGLVIEAELDKGRGSVATVLVQKGTLHVGDFISAGSCHGKVRAMIDDKGRRVKEATPSTPVEILGLSDVPSAGEVFLAHDNDKTAKNYAETYLAQNKEKMLEDTKTKMSLDDLFSQIQEGSLKELCLIVKADVQGSVEAVKQSLMKLTNEEVVVKCIHGGVGAINESDVVLASASNAIIIGFNVRLDATAKATAEREGVDIRLYKVIYQAIEDIEAAMKGMLDPVFEEKVIGHAEVRQIFKASAIGNIAGSYVLDGIFQRGCKIRITREGSQIYEGQLASLKRFKDDVKEVKAGFECGLVFEGFDQIQELDIVEAYIMVEVPR	0	2.51855e+06	0	0	0	0	0	0	0	0	1.54519e+06	8436815	0	0	0	0	0	0	0	0	0	0	0	0
Binny_I02R03_000130_k99_443375_11	# 9937 # 10947 # -1 # ID=151_11;partial=00;start_type=ATG;rbs_motif=GGA/GAG/AGG;rbs_spacer=5-10bp;gc_cont=0.487	MEPIIQIQKVTKTFLGKDNQVEALKGISLDIERGDIYGIIGMSGAGKSTLVRCLNFLEKPTTGTVLIENKDLSAMSGKELRKTRTEIAMIFQHFNLLMQRNVLDNICFPMEIVGVKKADARKRAKELLEVVGLSEKAKSYPAQLSGGQKQRVAIARALANNPKILLCDEATSALDPTTTKSILQLLQQINRDYGITIVIITHEMSVVQEICSHVAIIDNGELAEHGRVEDVFTSPKSAAAKKLVFMVNPQIGEMRSKKCIRIVFVENSSFEPVIANMILECKAPVNILLADTKDINGIAHGQMILQLPEDEGIASKMIHYLQDRKLTVEEVNSYVE	1.6413e+06	0	418641	2110094	1.30182e+06	3.62188e+06	0	1.07997e+06	1.40455e+07	0	0	0	0	0	0	0	0	0	0	0	0	0	0	0
Binny_I02R03_000130_k99_456524_29	# 36484 # 39855 # 1 # ID=48_29;partial=00;start_type=ATG;rbs_motif=GGAGG;rbs_spacer=5-10bp;gc_cont=0.533	MSNTINVPKDTRSLQTIDGNHAAAHVAYAYSEAAAIFPITPSSPMAELCDQWAGAGKLNIWGQTMTIAQMQSEAGAAGAVHGALAAGALATTFTASQGLLLMVPNLYRIAGELLPGVIHVAARSIATHALSIFGDHSDVYACRQTGCAIFACGSVQETMDLSPVSHLAAIEGRIPFINFFDGFRTSHELQKIKVWDYETLKSMLSMESVQRFREECLHPSHGKVYGSAQNPDIFFQAREASNPAYIALPAIVEKQLDKINRAIGTNYGLFDYYGNPSATHVIVAMGSICETVREYLETVPDRPYGLIAVHLYRPFSAKHLKAALPPSTKQISVLSRTKEPGAPGEPLFLDVAAALQGMPCRILSGRYGLSSKDTTPEQIAAIYLNQTLSDFTVGIEDDVTNLSLPIPRIADTAPADLTACKFWGLGGDGTVSATKNIIKIIGDHTDLQAQGYFEYDSKKSRGLTISHLRFGKSPIHSAYLVRHADLVACHNPVYLHKYDMVQDLKDGGTFLLNCYFKEKELEEYLPDAVKAYLANHHIRFCVIDAIRIGKEIGLNNKISTILQAAFFAVSGLLPSEEAKRLMKEAAAKSYGKSGGNILRMNEEAIDRGFQEVREIPLPEAWKHLSDDSASSENPPLPDRPEMLSFVKNIQQPVTDQRGDSLPVSAFLPYADGFTPPGSAAHERRNVATEIPVWKPENCIQCNRCSFVCPHAVIRPAVVKEGSSLTLPEGMPSLPMTGMEGHTFSIVVSEVDCTGCGTCAAICPGKQGRKALEMVPIAEHTERQQYFDFGKPLLPCKEAAEKFRKNTVKGSQFLRPYLEFSGACAGCGETPYVKLLTQLFGDRMFIANATGCSSIWANSSPSCAYTVDDEGKGPAWSNSLFEDGAEFGYGMLLAQETAAKRGENTDTIQWVIGGDGWAYDIGFGGLDHVLASGSNINILVLDTEVYSNTGGQASKATPTGSTAKFVSGGKTTRKKDLASIAMTYGNVYVAQIAMGADFNQTLAAFTEAAEYPGPSLIIAYSTCIAHGIRSGLGSTPHEAKKAVDSGYFHLFRFNPLLKDEGKNPFILDSDEPQLNYEEFLDGEIRYDVLKRQKPDQAQLLFAQAEKQAKERYEYLKRLAALYAP	0	0	0	0	0	0	0	0	4497064	0	0	7340695	0	0	0	0	0	0	0	0	0	0	0	0
Binny_I02R03_000130_k99_456524_35	# 45717 # 46409 # 1 # ID=48_35;partial=00;start_type=ATG;rbs_motif=GGAGG;rbs_spacer=5-10bp;gc_cont=0.381	MANRIFVVEDDRAICEMVDNYLTSEGFVVNAFHSGFEAIRNFQLNTDYALALIDLMLPDTSGMEVIKAIRKISKIPIIIITAKDNDTDKSMGLNLGADDYVVKPFSLIELTARIKANIRRVTSYDNQQEDAVTRIKDLEINQITHTVKVAGTILELTRTEYEILNLMVSHPGQAFSKEKLYCLIWKEPYFGNENVLNTHINRLRTKLRTASNSDSTYIKTLWGIGYKMEE	0	5.98053e+06	0	0	0	0	0	0	8644523	0	0	0	0	0	0	0	0	0	0	0	0	0	0	0
Binny_I02R03_000130_k99_463534_23	# 25145 # 26878 # 1 # ID=172_23;partial=00;start_type=ATG;rbs_motif=GGAG/GAGG;rbs_spacer=5-10bp;gc_cont=0.484	MSKPKKTAKKKIFGIQKKLLITMVPMFVIAFAATIVLIFVSSTKIILSNARHTLLKESESNAKTVTINIMIATGMGDIRDAYREAVDIPVALDFISNSVQEISVMNSGYAFLVNTDDFSIIAHRDDSLTGSIITDYPEGTFLGDVGVQLRAENTNLFEVRDGSESYYAAASYIKRTPWVVVSCVSRDYLLSDLTKLTYLIVGVFAVILLLVITVVSIVLRKTLKPIGTLTSALTTITDGDFSVTIPEKGNDEITVMSRSLNGFVEIMREIIVDIRDISNQLGELSSSSKQISGTLSEAAEGQAESMGDVKVTLDQIANGIQELALHASTLSDVVDETNERGKNAKSNMQLTVDVASRGRSDMETVNQAMESIVLSMKQLADTVGAVGSSTRQINSMVEIISDIAEQTELLSLNAAIEAASAGEAGKGFAVVAEEIRKLADISSSSATKISESISQINTQVTHMMEQTRQSVSYIEANSEKITASCEIFENIYGNVAEADKVLSKIVAEIANVDDVATNIAALSQEQSASTEEILASTELLAESSLQFSSDSKEMARGADHVSDAAFALAEHMRKFKI	22353576	0	9536550	16579341	8225809	0	3400587	8241111	0	0	361354	295122	0	0	0	0	0	0	0	0	0	0	0	0
Binny_I02R03_000130_k99_463534_4	# 3467 # 4156 # -1 # ID=172_4;partial=00;start_type=ATG;rbs_motif=GGAG/GAGG;rbs_spacer=5-10bp;gc_cont=0.413	MTINSDDLLNSILASLDRIQHINPEDIPNIDLYMDQVTTFMDTKLRPASRFPEEDKILTKTMINNYAKNDLLPPPVRKKYSKEHVLLLIFIYYYKGILSINDIQTLLKPITEQYFRTGEDFNLEKIYREVFSMEEAEVETLKKEVIRKYRAAEQTFQDAPQENADFLRKFSFICALSYDVYVKKLIIEKIVDELARDKEAQKMAARAENRKKNHKGEKPENGGLENEAF	0	0	0	0	0	0	0	0	0	0	0	0	0	0	0	0	0	0	0	0	0	0	0	0
Binny_I02R03_000130_k99_466855_14	# 15993 # 18539 # -1 # ID=213_14;partial=00;start_type=ATG;rbs_motif=GGAG/GAGG;rbs_spacer=5-10bp;gc_cont=0.434	MKNKTSRFLIGSFALMFLFCAFIFFFLMNQMAAKSRVTTTEIGDLYMERMSAQISSHFQTTMDIKLAQVESIIKTMPPDGVLQGEELIENMAISAAARDFKFLALLAEDGSYELILGDQVSILDIDPFLGDLINGQKKIAAANDVDKEMELVLLGVPCQYDMKDGNKSIAMVGGVDLDYIYETLQLNDGGKETYSYIIRRNGDFVLKSNNAPEDNFYDHIYAVVKNINGNSAESYAEKIKEVILSRTLFADIVTTYNGTKCVYVTPLAYSEWYLVTVMSFDELDSIVQKLDSQRLNAFLLATLSMFVVFIFVFVTYYKMTKTQLAETEEARNEAINANKAKSEFLSNMSHDIRTPMNAIIGMTTIATNNIDDKNQLMNCLRKISLSSRHLLGLINDVLDMSKIESGKMTLNPETLSLREAVESIISIILPQTKAKNQRFESYISDIMVEKVYCDGIRLNQVLINFLSNAYKFTPEGGEISLSLCQEESPKGDGYVRVHFRVKDNGIGMSSEFQKKIFESFVREDNARVNKTEGSGLGMTISKYIVDAMGGTIELKSETNKGTEFHVTFDLEKAVEEEEDMTLPGWNILLVNGNEQVCKETAARLKEMSVHCDCASDGKAALDMVEKRCKRQDAYQLVLIDRGAEDKACIEAAKGIYEKFGDKAPILLLSAYDWSDMEKDVRKAGVKGFISKPLFKSTLYYGLLRYMNPGQEVPEVQNVSREDFSGVKILLAEDNDLNYEIAAELLSGRGMEIEWAENGRICVEMFEKSQPGYYDVILMDIRMPVMTGYEATEKIRALERPDADLPIIAMTADAFAEDIQKCKECGMNDHTSKPIDMDALAHILTQYLK	0	0	0	0	0	0	0	0	0	0	0	0	0	0	0	0	0	0	0	0	0	0	0	0
Binny_I02R03_000130_k99_50390_6	# 3166 # 4182 # 1 # ID=191_6;partial=00;start_type=ATG;rbs_motif=None;rbs_spacer=None;gc_cont=0.527	MKIVFMGTPDFAAGALEALIGAGYEITAVVTQPDKPKGRSKELLPPPVKQSALKHNIPVMQPKRIKTPEAVAELKQYPADVYIVAAFGQILSQEILDFPRYGCLNIHASLLPKYRGTSPIQHVIMDGEEKTGITIMQMDSGIDTGDMLYKKEIPIADTDNYETLHDKLMVLGGEAILEALPLLEQGKLIPEKQDDSLSCYTSMIDKSMGRVDFTKGAAEIDRLIRGLTPWPSAYTSYHGKQLKIWRAKAAAAAEASVAKDFAAGNTAGGSASAGGEAAVGSSTAVPGEIVKVDKDSITVAAGDGELILYELQLEGKKRMTAHDFLLGVKMQPGERLGV	0	0	15430648	0	0	0	0	0	2.77093e+06	0	0	0	0	0	0	0	0	0	0	0	0	0	0	0
Binny_I02R03_000130_k99_516395_8	# 10145 # 14959 # -1 # ID=61_8;partial=00;start_type=ATG;rbs_motif=AGGAGG;rbs_spacer=5-10bp;gc_cont=0.488	MLTINSNLLALNAKNNFNIMNAKKIKSSEKLSSGYRINRSADDAAGLAISEKMRRQIRGLDQGTTNATDGISWCQTGDGALDEAHDILHRMSELTIKSLNETISDADRLYLEMEFDTLQSELDKIGRTTQFNEINIFEGHITPYYQCEGGVKWDPHQMHVVSAGSNDLTFEYRTDENAAPQKLTVTVPPGEYTTQELVDEIETALNKTGQADNIMFELADTGFCNANLEGGEVLDAVSGGLSYLLYNMYQGGGFGALIGTTIFPDEYSKLEVVRGQNDHMSFLIEDFDGNTQKKEITIPEGKYNKGQLIDLLNKQLAGTSVKASSYGTGIKLGSDSGMVTGFKGNMFKIDGGGKIYNSVFYDNVKYGDVTKSAAEFKGGFVLPTESRDEEHKYYQIDSSNNSLVLAPNGLPSITLTIPDGKYTTADMVGKLNELFLANKLGLTAKVISNGSFRGIQIDSNIKGLDSAVGLDPSCSAFDTLFVTKEYNQYGSKQNPTNETKPDKNGVFTGGRSLVIPFKVTAGKDDSFTISIDGDEYTITMPDKPYNTIEDIRAELDNQLNGPSAKAGYKGKLDVTLSGTQIRLTGAAGKGVDKVAVKANGTNEGYDHFFAGTQDVYKSQTVTGTGSVTLNTPFDGTVKPSDKDMNINFNGTNYPVTLPTGDNVTQQDIINAIQTAIPPRTEIKPNKFSTVNDTGKTVDNDRVNTATGNDRVSNWSGSNRGSSQAAEGVIGFEKNEPAVLTLQPSLKDSMTLDSTNNQMQITINKTLLTVTIPEGTYTKNSLKDELQKQIDNTFGTGMGGATVDLDPTGNKLVLEARLPAGEDGADTFISCSTGSSSFLKELNTTRDPAVWRSNTELSSQITIDGSSQTLVFQYTEKGVSKDLTLNLTPGTYSRASMVTEINRQLAKTQTGITASLSGTRLVLTSDAKGKDVSISYSMGTGGTSAEKLFGPKIQETPADILVNLKTEESIKIEAGKSDQFSLIVNGKAETVTLQPGTYDRNSLVTMLNGKLKDIGVEAYVSGNKLGYRTTSKGNGANISMSYDNGGTAMKSIYGETKTEYPGITASFDASGKLVLTSTKPGISISVPSSTGGAFQQSIIEKKPLIPTSSDGYHSTKKSYINGVPLQEPLTIDEWNNNLKFTFQDTGSGKTIEIEVPQKENYTFAELQSKLQDLIDAKAGADKIKATVDGNGVRLEAVNPGSLNTFSSFSGGFYDKVFCSCAEKISSEATANKDGNQIVNQAYTIGRKDVKNQVTEIRRNINDNLTMDFTFDGIEHKLEMKLDPGKYTGEELKEQVQEKINEQLKAAGLEENLIEVGLGDINSGVAGANDDNALNFKLSMNNVKAPVEGQYVIEGVRGNAAFEIFYQTDGKMIPAFIKGTKDISEGVTIGPAETQMSLEVDGKQYNITLPEGTHTQEEILNLMNNALNAAGAPLTAEIDGNVMKLSHTKMGEHIINILPGEAKKEVFFTEKGNKDESGRIIQMSGKSDDDITLKQHVFNTNYLRINSVCISKYKYAQKAAGRLQAALKMISDIRSDFGSTQNRLEYAINSNRNTSENTQGAESLLRDTDMAKEMVQQSNHNILGQAGSAMLAQANSQKERLLQLLQ	3.55037e+06	3.12636e+06	4535079	3.96316e+06	995380	1.86952e+06	0	956705	0	1.66417e+06	1.85494e+06	0	0	0	0	0	0	0	0	0	0	0	0	0
Binny_I02R03_000130_k99_521566_8	# 8085 # 8711 # -1 # ID=152_8;partial=00;start_type=ATG;rbs_motif=GGAG/GAGG;rbs_spacer=5-10bp;gc_cont=0.478	MSNVTVYLKCDRNVEVQSEDVFLSDLGELRCSDSVTSAKLKALKAHHFGKQDTKRCVISTLKLVKLMEESCPNITVQIVGEPDVLVEWVSVNKHKGWQQWLKAALVCLVSFFGTAFTIMAYHNDVGINDVFTEVYKIVMNREPQGLNTLEVSYSLGLAAGIIVFFNHIGGRRITKDPTPIEVAMRNYEEDVDKALIATAGREGKEEEA	0	0	0	0	0	0	0	0	0	0	0	0	0	0	0	0	0	0	0	0	0	0	0	0
Binny_I02R03_000130_k99_562121_19	# 22993 # 24672 # -1 # ID=163_19;partial=00;start_type=GTG;rbs_motif=AGxAGG/AGGxGG;rbs_spacer=5-10bp;gc_cont=0.434	MDNRTEINSQLNAAEMNLEAGQATVVNPHMAASSKLQAGTILAGKYEIVKSLSVSTGEADLYICKYADKEYVAKVYRRQRAVKPEVITVLKSIDSSYVASIYETGEYNNLPFVILPYYKNGSLQGKTYSLDVLKQVIIPCINEALQVLHRNDIIHKDLKPSNIMIRDDDQSIAIIDFGISSVVEEGNTVLVTRTGMTPEYSAPETFRNLFLEESDYYSFGITVYELFCGCTPYKNMGADEIAQFTAVQRIPFPKNMPKELQDFISAVTYFDITNRNKKDNPNRRWTYAEVSNWCKGIKQAIPGEGAVVAADKAIPAYTFLRQRYQDIPSLITAFANNWDEGKKQLYRGLLSAFFKNFNPEIAGYCMDAEEEAARSQNEEKEDVIYWELLYKICPELKGFCWKGQTYESVQAFGKDMLEKLWANDESNFKYWNNILKNKLLTRYLTIVNSKNESLAAAVSALEAENAISNRQKRYVVISYYHLAYLLSGQRILHVGDKNLKNATELAAYMRELFDSSYQEFERFCQQMLDGNNMLDAQLEAWLIALGKREELDSWRRQLS	13419643	0	13289425	10259138	10548148	5648463	10408838	9228644	87515648	0	13798935	12926133	0	0	0	0	0	0	0	0	0	0	0	0
Binny_I02R03_000130_k99_584093_26	# 32375 # 37054 # -1 # ID=193_26;partial=00;start_type=ATG;rbs_motif=AGGAG;rbs_spacer=5-10bp;gc_cont=0.477	MANAVKKKGKTRRLKKSIRKTLGALFLASALTVAAIPTEGLQAADGARANTGPSVSEDVFSKMPHVDENATIYTYPMEGTGVTFRFAYVSPENGEENSDTRVAVILGYTQIGNLEGGTLRIPDTVEAYKKYSLTSTDTGSVAVNMDRKFLYYMRREETKDVNGNTVYERATASDPYVDAEGYKLTAPLAQGGVRIPVTHEVYYPCYYATRTVWNKDTILYESVYDDSVSVSSGDPTSYKVSSTERISAAKVVYIGSQYLKETESGVWKIVDDVDQPEQGIFYNQTNITNLIVGKDVMGVGDYAFANCGLRSVQFGNGLGCLGNYAFANCGNLTDVKFELSSSVSVIGSHAFNNCVSLKSIDLPGNIQQLGDSAFEGCQNLENIKLVHSEYAGSLTGMGQSVFKDCSALTSLEFPYTYGTAVDVSEFEGCINLSYIKTNGNSSFALKEGDVQEFGFKEFKETVLKAFYLEGPKNGALHKVATAQRIAYKFRDPDLNMDVYELVVDETEDGSNGVIYWVNEEGRIVRCEMENPNAQMTTITLPEVVGPKTIIGIDSGTFQNKCFLKKITIPASVTYIAENAFKGSHSLKDVIFTAAQNVNTIGTGAFNTQEAATHLPGCGGVEKKDSYLNFVGTISSACRPFTYAMEPSEYVNTSAQYRTYITYYSGWPTNLAVRYNETADSNELIDYPTFAELSSGKYNPTNYAYITQEQATAALEAVSKYNSGGSMTDYERQIIDAALNLNLPDGIESIATVDALTGELVADPGTVSNGNAGSNVVGLFTYKEQKDVSATPLSKSLTAESIQTINPGAFRDCTNFVSVEFKGPLKSIGNYAFDGCNRLTKVSISESVSELGRRPFTGCKLLSDVDFNGSQKFKTIDSIIYEVDANGNKEKLVEYLCGRKVPTIDADELAGLKEIYPEAFMNTGVMTVDLSATKITNVPENAFRETPQIFSVVLPNTCQSISNAAFTDSSIKQITIPRSVVVINNEAFGDVKQGDFAGMTDKSSLIFYTPADSVAGIFADENGILRKDFYEPMYYKVTFFDWDGTLLETLDKVEEGTAAVCSVVPSREGYTFKGWVPPVDCVTEDTTTTAQYEIIDPDTLKVTVRFLDWDDTELKVVRVVAGESAEPPRDPVREGYVFIGWRNSFENVTEDVDVYAQYEKIDSSASQHIVRFIDWDETVLSIQKVDHGGSAIIPKDPVREGYVFDKWLPTPTNVTRDLDVYATYTNGSGNPNNPGNPGNPNDPNNPGNNTESGNGSGDGDGNTSKLYTLTVRNGSGSGSYVAGSQPIVIANDPSATQEFSHWTIDPEDTKIASKVLTATVITMPERDVTVTAHYRARTSSSNGSGSSSSVNSGRRPTGSGSVSNGGTTVVIDKNGLSNTGVVSATVNGSSDNFVIKITESSEATEAVVRALMAEYGSLDNIKYFPMDISLYDATGTNKITDTSGLSVSITLPLPDSLITYAGNNRVAGVVNDKLDKLTPKFTTISGVSCVTFTAEHFSPYVIYVDTGNLSSGTVSDSTPKTGDGIHPKWFLSIGLACLSFVMFMQKDKKKPQKVKVTTKA	5.13188e+06	16690357	0	3.02075e+06	0	0	1390795	1.13984e+06	17235020	465810	688056	0	0	0	0	0	0	0	0	0	0	0	0	0
Binny_I02R03_000130_k99_623579_13	# 14032 # 14319 # 1 # ID=187_13;partial=00;start_type=ATG;rbs_motif=AGGAGG;rbs_spacer=5-10bp;gc_cont=0.448	MKLVPLGDRVVLKQLEAEETTKSGIVLPGQNKEKPQQAEVVAVGPGGVVDGKEVKMEVKVGDNVIFSKYSGTSVKLEGDEELIIVKQNDILAVIE	198095133	9.55084e+07	195132032	154596518	1.62272e+08	1.22635e+08	1.21904e+08	1.20683e+08	2.45423e+08	170067409	1.42114e+08	1.57161e+08	0	0	0	0	0	0	0	0	0	0	0	0
Binny_I02R03_000130_k99_624357_22	# 20440 # 21867 # -1 # ID=202_22;partial=00;start_type=ATG;rbs_motif=GGAG/GAGG;rbs_spacer=5-10bp;gc_cont=0.467	MADNNKNLKNCRIFVRDSITGELVADTLVEGYDAKRNVMNISASAIRGPAENRLSLLVLTKGGVLEFSGNLRKFFSGMAEIALFGERKKEDRNFTRYDVNTEGRVEALLIGSNRVDLRKPVPVFILNLSANGILFRGDIDAFRRGSKVRVRIGLKDTAFVGEYEIVRSQNRNKETAEYGCRNILPEGEPEEEDEEISDPKQRREEAAKKRIHNGEKIDNTGYAPSMDNGQVSYDRLQQELEQAYGYTGWLNRAAALGETEDTESEAFGKTLRLLAEDIYKQVIDTDEAAILNCIHRKRPEEERDKRHTLNMTLIGALMGKWLQFDEEKIIKLIEMGLMGETDENALGEKRNPVLYTRILTVAELYDSRASHPNHEKAGIPLVFLEQMRYRGIKQPAGSVKMLEWVLAENILHCILHRKILLADNTIGQLIYVLPNDVEHPILAVKEEVYQEIAPWKLLWIIVDPEAVNGNRGEKH	7.3453e+06	0	4909551	5193413	15157607	0	13455535	12386694	0	0	896605	575931	0	0	0	0	0	0	0	0	0	0	0	0
Binny_I02R03_000130_k99_62520_14	# 20736 # 23108 # 1 # ID=65_14;partial=00;start_type=ATG;rbs_motif=GGA/GAG/AGG;rbs_spacer=5-10bp;gc_cont=0.410	MHIHYEKKYIIALIILFICLSGSVIGWNRLWLVKSDTGRQLIFTEDTYGAVISKGDTIEQDFLAEDTYLESVLVLASEGAEDDKITVTLSDDKGHELSTSPMKTDITSGMLKADFHKKLEAGSRYHISISFEEIENVYSIYYVPTEDLPEIYGSCSVNGTTENAALFVWFDYKFFRQDLLLLFVGPVLVLIISLIINAPNAAASRFLEGAGTLCCSLLCITAVNYLGTPISKIGSISMLGKAWLITVLLLFLLIGLFTVLTRRLGIGILLSLSVCYLYGLIAHFVLLFRGTPFLPIDILAIKTAKEVASNYNYALDDTVIFAGISYLITVLFCSCVRTKISISTFKRVVMATILCTLCILSGTSWFARIVRLTPDYYSQEDGIKRYGSLLNFIANIRSCFREKPDGYSIDRMQEIAGRYQGDEWDMAEKLPNLIVIMNESWADINISGGLGGAHSDSYMPNIERLSESGDAFSGNVVIPTFGGNTNKSEFAFLTGSVISFGLTGSSYDLDCQEGTASMVSALKDLGYYTVALHPAYSKNWNRDIGYEKLGFDQFYSLEDLSDYKFEYLRSYNYVSDSSLYEVIYDLTDNEAEGKPIFIFCVTIQNHGGYNDSSYTPTVDIEDPQTAQYLSLVKETDQAFAQLVDHYRFDKAETVVLMFGDHMPPLDNIEKLLTKGSLEYYTTPYIIWSNSRSVHENGLVIPYCSVNYLQAYFFEAAGLPLTGFQKFLKETSLKYPIINGGKYYDNQKNPYYLSRGELPEEIMNYQYIQYNNLFDSSNQMKKIFSERVLSK	0	4.64396e+06	1.14798e+06	0	5.93009e+06	15038176	0	2.98497e+06	0	8837390	13624681	6822832	0	0	0	0	0	0	0	0	0	0	0	0
Binny_I02R03_000130_k99_62520_6	# 7910 # 9490 # 1 # ID=65_6;partial=00;start_type=ATG;rbs_motif=GGA/GAG/AGG;rbs_spacer=5-10bp;gc_cont=0.429	MNEYINARAYENHYIAHKKKQCDQILNCPELSLALQKEGLRHKWKRVSSNEKVKLVLKKAAGHFGVQKSLFTGDYMPEEDIRQCFQDMEIYYNILGSLSQSDFNSQSYETGNNSAPLPKLYHKDCIGSLKKLLTGQRSYIALMVKTLDSGGLEQVVKLLTSQLRSNNIAVTVFCTEHGGRTAVELRNEGTEVIEFHGNKFLFRSYVKENRPLLANTHFASDFYDILAQYRIPIVEVIHNMYVFLTAKQLEAEKEKANYITHYIAVSETAKEIFCRKIPQVSGDRVTVIGNSGAKQEHPSLERKEIREVFGIPKDAFIYLAAGSIDARKNQLGILRALDIVRYLTDQKVLLVLAGEETDSAYCEKLHRFTESCCLQESVIFLGYSNRLFELMEASDVLILDSYYEGWSMAATEALFCGLPLIHSDCGSGRELTAGGANGILIDNPIRNISSLTSVELYDAMHMGVNENMAQLVWAMLYFLNNRELWRERRNKIREYAGNQLSVSGMLQQYAKVFDECCRKDMTTKKP	0	0	0	0	0	0	0	0	0	0	0	0	0	0	0	0	0	0	0	0	0	0	0	0
Binny_I02R03_000130_k99_64965_13	# 14011 # 15960 # 1 # ID=115_13;partial=00;start_type=TTG;rbs_motif=AGGAG;rbs_spacer=5-10bp;gc_cont=0.506	MKGKTTFSDAVFSVRDFDEKFRYDGKDLGVTCEGEKTVFKVWSPLAQRIRLRLYRDHLSEAWLEKELQPQEKGVWGIVFQENLHGMYYDYLVEIQGEEVRTADPYAVGCGCNGNRSMAVDLRRTDPPEFEKDTAPELQEEQIIYELHIKDFSYDARSGVPEEYRGKYKAFTINGTNGEYPTCMEYLKKLGVTHVHLLPFFDYGSVDEAGDEGQYNWGYDPLNFNVPEGSYATDVMDGTVRIRECKEMIRAFHENGIRVVMDVVYNHTYRNDSWLQRMVPGYYYRHHEDGTLSNGSACGNDIAAGRAMVDNFIADSVMYWAKEYHLDGFRFDLMGLLTVELMNRIRRELDEAFGEGEKLLYGEPWGADYSPMECGLKAALKENTCYLDEGIGIFCDDTRDLIKGHVFYEEEPGIVNGGSGFEASLFHAVTGWRDGGADFNPVSCAQIINYVSAHDNFTLWDKLVLSMHARPDFSERYEDVLAANKLAAFIYFTCQGRLFLQAGEEFARTKLGESNSYCSSPEINMLQWDRTIEYAELVNYYRGLIRLRKKLPGLCDKSPQAVKRIRSRRIHKEGVVSFLVDNKSQGSCGSWDNLFVIYNAADEDWDIMIPEGSWEILADGRETDCRKAAEKTKKGIRVEAHSGMLLGLCH	0	0	0	0	0	0	0	0	0	0	0	0	0	0	0	0	0	0	0	0	0	0	0	0
Binny_I02R03_000130_k99_64965_27	# 32043 # 34778 # 1 # ID=115_27;partial=00;start_type=ATG;rbs_motif=GGAG/GAGG;rbs_spacer=5-10bp;gc_cont=0.484	MYWNTGKRKGQVHKIMIKRLHNYMKSLLDEQLDFQERLIRMVLLLAFAAAVIGAGKALLGKDSAVLEALVPLCAVSALSLHVAVKYRKIRFASWLLIMASNVIFFPMIFIRGGGIDSGTPIWFVLGLSYIFLLFRGRDFWKALLLSLGSFLGTYLLAYFRPEILPEVERSYSFTDSYITLIYVSCFVGIMHKVQTKTYDREKQLAEKQKEEIEQIARSKDAFFANMSHEIRTPINTIIGLNEMTLREDISEEIAENAINIQNASKMLLTTINDILDLSKLESGKLEILPRQYEISAMFSDLVNLIWIRAHQKELEFKVDIDPEIPSMLYGDEVRIKQVVSNMLTNAVKYTETGSVILAAKSERIAPDVILLRISVEDTGKGIRKDSLEDLFRSFKRVDETENRNIEGTGLGLTISKQLMDMMGGTISVDSVYHKGSVFTMELKQRIVNTRPIGMINFAAQKHMSQRERYKQSFIAPDARILVVDDNHMNLMVAVKLLRDTKVKVDTAESGKECLKKTAEHFYHVILMDHMMPEMDGEAAMKAIHAQTRGYCQRTPIIALTANVMSNAEQVYRNMGFDGYLAKPINAALLEASLLKYLPRELIENAVEKNSSEEEELNRINQINTARKRKVAITADCICDLPKELLDRYQISLMYTYVHTEEGRFCDISEISSDSLLAYLSTEGNTAHSSTAEPSEYEYFFANALANAEHVIHITAAVDLSGAYPNAAQASRSFGNVLVVDSGHISSGHGLMVLYAAALAEKGKGVEEIRKALEEFKDCVFSNFLVPSTQTLARNGKVSGLVNRLCRVLDLHPVLAMSKNKLKLWKIEKGNMRQVIKRYVKKLFRHPKQIDSRILFLTYAGCTVRQTDEILEEVKQYVRFETVILQKASATVSSNCGIGTFGLMFIRRKEEL	0	0	0	0	0	0	0	0	0	0	0	0	0	0	0	0	0	0	0	0	0	0	0	0
Binny_I02R03_000130_k99_64965_9	# 10233 # 11519 # 1 # ID=115_9;partial=00;start_type=ATG;rbs_motif=AGGAGG;rbs_spacer=5-10bp;gc_cont=0.486	MKKKLLAVLLTAAMAAASMTGCGGQGASNSNASGSSTSGGAAANGGGTTDVTLKVYCPQNQIDTGIMAQQQEAFAAEHPEYNITWKTEIVGEDKCQEAVLKDVGEAADVFMFASDQLPSLVEAGAIARLGGNTEAMVKETNAESVVATVTVDDAIYGIPFTHNTFFMFYDKTILDESDIVSLEKIMAKQTADNVYNFYFESAGGWKLGAYYYGAGLSVFGPDGNDLNAGVDWNNETGVAVTNYLIDLINNPKCAYDGEISVSELAGDHRIGAWFDGSWNYDLYKGILGDDLGMAVIPTFNPDGTDHQLLGFYGSKCIGVNAKSQNMAAAVAFATFLGNEENQVLRYELSAQIPANMNASESEAVKADPLAAILIKESNEASVAQPANSVFSARYWTYANTIPTEIRSGEITKDNVQEKLDTFVKAMTE	4922203	0	2.55579e+06	3.78438e+06	2803651	0	4427976	2540257	4137793	3789553	3.92655e+06	5150475	0	0	0	0	0	0	0	0	0	0	0	0
Binny_I02R03_000130_k99_666486_2	# 416 # 3049 # -1 # ID=222_2;partial=00;start_type=ATG;rbs_motif=GGAG/GAGG;rbs_spacer=5-10bp;gc_cont=0.494	MKKWVYLFSEGDMSMRNLLGGKGANLAEMTSIGLPVPQGFTITTEACTQYYEDGRKINDEIMGQTMEYVAEMEKINGKKFGDLQNPLLVSVRSGARASMPGMMDTILNLGLNDEVVAAMIAGNPDPAFERFVYDSYRRFIQMFSDVVMEVGKKYFEQLIDKMKEEKGVKFDVELTAADLKTLAEQFKAEYKNQLGKDFPSDPVEQLKLAIEAVFRSWDNPRANVYRRDNDIPYSWGTAVNVMPMVFGNLNEESGTGVAFTRDPATGEKKLMGEFLKNAQGEDVVAGVRTPMPIAQMEQEFPEAYAEFIKVCELLENHYHDMQDMEFTVENKKLYMLQCRNGKRTAQAALKIACDLVDEGHKTEAEAVAMIDPRNLDTLLHPQFDAAALKAATPMGKGLGASPGAACGKVVFTAEDAEEWAAKGEKVVLVRLETSPEDITGMKVAQGILTVRGGMTSHAAVVARGMGTCCVSGCGDIAMDEANKKFTLAGQEFHEGDYISIDGTTGNIYAGQIKTVDATIAGEFGRVMAWADKFRTLKVRTNADTPADAKKARELGAEGIGLCRTEHMFFEEDRIAAFREMICSDTVEEREAALEKILPFQQNDFEALYEALEGNPVTIRFLDPPLHEFVPTEEADIEKLAGAQGKSVETIKNIIASLHEFNPMMGHRGCRLAVTYPEIAKMQTKAVIRAAINVKKAHSDWNVKPEIMIPLICEVKELKFVKKVVVETADAEIAAAGIELEYEVGTMIEIPRAALTADEIAKEADFFCFGTNDLTQMTFGFSRDDAGKFLNAYYDTKIFENDPFAKLDQNGVGRLMETSIKLGKPVNPKLHIGICGEHGGDPSSVEFCHKIGLDYVSCSPFRVPIARLAAAQAAINDK	12350272	8.20624e+06	1.18903e+07	6.66511e+06	1.06138e+07	15270505	7.10622e+06	3.32651e+06	0	1.91392e+07	2.51564e+06	6.46357e+06	0	0	0	0	0	0	0	0	0	0	0	0
Binny_I02R03_000130_k99_669131_13	# 12926 # 14146 # 1 # ID=241_13;partial=00;start_type=ATG;rbs_motif=AGGAG;rbs_spacer=5-10bp;gc_cont=0.487	MFKINENYMKLPGSYLFSTIGKKVNAYSAANPGKKIIRLGIGDVTQPLAPAIIDALHGAVDEMGKAESFHGYAPDLGYEFLRNAIAENDYKARGCNIAADEIFVSDGAKCDCSNIQEIFSLDNKIAVCDPVYPVYVDSNVMAGRTGVYDGKSETWSDVIYMPCTAENGFAPELPSRTPDLIYLCFPNNPTGAAITKERLQEWVDYANKEGAVILYDAAYEAYISEENVPHSIYECEGARTCAIEMRSFSKNAGFTGVRLGFTVIPKELKCGDVTLHSLWARRHGTKYNGAPYIVQKAGEAVYSDAGKEQLKRQIAYYMNNAHYIYNGLKDAGFTVSGGINAPYIWLKTPDSMTSWEFFDYLLEKANVVGTPGSGFGPSGEGYFRLTAFGSYENTVEAVDRIKEMEL	2.4636e+07	6448211	1.41987e+07	3.28626e+07	1.76853e+07	7.0341e+06	1.89686e+07	1.96618e+07	9.77499e+06	7.80701e+06	1.93105e+07	2.33932e+07	0	0	0	0	0	0	0	0	0	0	0	0
Binny_I02R03_000130_k99_684222_44	# 46022 # 47203 # 1 # ID=207_44;partial=00;start_type=ATG;rbs_motif=GGAG/GAGG;rbs_spacer=5-10bp;gc_cont=0.516	MKKLVLGISGGLSFLIFLILLITTNQIIGAQDTQQMARRWSKENDAAQVSCFFAADSETTEDTILMFEHGIDSALTEASVVQESENPGARLWADAYSADGKITLSNNKTSVTADAIGIGGDFFLFHPLTLINGAYFSGNDLMQDYCVIDKDAAWQLFGSYDVAGMTVYISGIPHIVTGVVERPEGRLAEAAGLEGTLVYVSLETLETLGTSYGINHYEIVMPDPVTGFAYNHVKENLGKEENATEVVENSARYSLLSRLKLIGQFGVRSMNGKGIISPYWENMARGYEDILMILTLLQLLTLLYPVILLLIAFIIWWRHKGWTLRDVRLKAKDKLERLIERLRAARAVKKGTGEPFSGESLPKEKSSGKRFRRRKKRRRKTFEDDFEEIEDFL	0	0	0	0	0	0	0	0	0	0	0	0	0	0	0	0	0	0	0	0	0	0	0	0
Binny_I02R03_000130_k99_684222_51	# 57385 # 58929 # 1 # ID=207_51;partial=00;start_type=ATG;rbs_motif=AGGAG;rbs_spacer=5-10bp;gc_cont=0.516	MSKKPVVLMILDGYGLNEKKEGNAVAQAKTPVMDSLMKEYPFVRGNASGMAVGLPDGQMGNSEVGHLNMGAGRIVYQELTRITKEIQDGTFFENPALLKAVENCKKNNSALHLMGLLSDGGVHSHNTHLYGLLELAKRNGLEKVYVHCFLDGRDTPPASGKEFAEALTAEAERIGVGRIASVMGRYYVMDRDNNWDRVKLAYDAMTKGEGLTAACGICGIQQSYDREETDEFVKPTLAVEDGKPVATVSDGDSVIFFNFRPDRAREITRAFCDDDFKGFDRGARKDITFVCFSDYDPTIPNKEVAFHKVAVTNTFGEWLAANKMKQARIAETEKYAHVTFFFNGGVEEPNEGEDRVLVNSPKDVATYDLKPQMSAYEVCDKLCEAIRSGKYDVIIINFANPDMVGHTGIMDAAVKAVEAVDECVGKAVEAVKEADGAMFICADHGNAEQLVDYETGDPFTAHTTNQVPFILVNYDQAYTLRENGCLADIIPTLIQIMGKEQPEEMTGKSLLIKK	0	0	26463108	6226857	0	0	0	0	33533994	0	8199998	4975656	0	0	0	0	0	0	0	0	0	0	0	0
Binny_I02R03_000130_k99_68480_5	# 4975 # 6087 # -1 # ID=173_5;partial=00;start_type=ATG;rbs_motif=AGGAG;rbs_spacer=5-10bp;gc_cont=0.441	MASLSLTNVCKVYPNGFEAVKDFNLEIADQEFIIFVGPSGCGKSTTLRMIAGLEDISSGELKIGDRVVNDVEPKDRDIAMVFQNYALYPHMSVYDNMAFGLKLRKVPKDQIDKMVKEAAKILDLTPLLDRKPKALSGGQRQRVAMGRAIVRNPKVFLMDEPLSNLDAKLRVQMRIEIAKLHQRLGTTIIYVTHDQVEAMTLGTRIVVMKDGVIQQVDTPQNLYEKPQNLFVAGFMGSPQMNFLDAKVKVSGSTASLEIAGRSIPLPAAKSKKLIDGGYDGKVVTFGIRPEDVYDSEVFLESSPQSVFESTVKVYELLGAEVNLYFDLDEFPITARVDPRTTARPGDSIKFAFDIDKIHVFDKETEQTITN	7.50726e+07	6.56147e+07	6.2807e+07	66190884	7.89296e+07	72534015	6.47095e+07	71396528	93147296	89603946	75745064	7.4573e+07	0	0	0	0	0	0	0	0	0	0	0	0
Binny_I02R03_000130_k99_693538_17	# 22453 # 23334 # -1 # ID=49_17;partial=00;start_type=ATG;rbs_motif=GGAG/GAGG;rbs_spacer=5-10bp;gc_cont=0.498	MDWIAGIQRAINYAETHLTEEIDYEAVAREAASSSFHFQRMFSMLCGYTLGDYIRMRRLSIAADELSRKGSKVIDVAVKYGYDTPESFSRAFTRFHGITPTEARKGGQIKSFSRLSVKLIIDGGNLMDYRIEKREAFQVICRKKQVNKPQGETATADISAFWGEMNRDNTMEALCKYANFDHLHGVLGICFSGEMADSGFPYGIGAEYNGQPVAEEGFEIVEIPAYTYAVFQCKGRMPDAFRETYKKICTEFFPQSSVYEYGSGIELEVYPSADVQNPDYSCEIWIAVNEKKA	0	0	0	0	1744948	0	1939059	2.43211e+06	0	0	6271784	9140349	0	0	0	0	0	0	0	0	0	0	0	0
Binny_I02R03_000130_k99_693538_7	# 10099 # 11160 # -1 # ID=49_7;partial=00;start_type=ATG;rbs_motif=AGGAG;rbs_spacer=5-10bp;gc_cont=0.493	MVGKILENKLGLLLLLTGVVFFFLKVITPLTAPVLLALIFVTIFGPLLQKWQSRLHLHRQIGVIILLLLAGTVLVLLVWILFSWIVGSLPNWVTSLDTLEQEASDIIHEVCRLVERTMGIDGEYLEQMILIRLQEGINYFQLEFLPGMLSQSLEYAKMFASVGGFLVTFLIAAILLAKDYDEFMNQLLDREECHVFLEIICGIIRYLATFVKAQMIIMSAIGILAAAVLGICGIRHGVLWGLLAGILDALPFIGTGIVLIPLGIQQLFYGYYGRAAVCLLLYIACIFLRELLEPRLIGRKVGVPAIAILLSIYAGIKLFGFWGIIGGPLGFIMIQQAYISLERRRNKLTNHPR	0	0	0	0	0	1.19195e+06	0	0	0	5.89253e+06	0	0	0	0	0	0	0	0	0	0	0	0	0	0
Binny_I02R03_000130_k99_712537_6	# 6559 # 8436 # -1 # ID=35_6;partial=00;start_type=ATG;rbs_motif=AGGAGG;rbs_spacer=5-10bp;gc_cont=0.512	MSKIIGIDLGTTNSCVAVMEGGKPTVIANAEGARTTPSVVAFTKTGERLVGEPAKRQAVTNAEKTIASIKRDMGTDNGRTIDEKKYSPQQISAMILQKLKADAESYLGEKVAEAVITVPAYFNDAQRQATKDAGKIAGLDVKRIINEPTAAALAYGLDNEKEQKIMVYDLGGGTFDVSIIEIGDGVIEVLSTNGDTHLGGDDFDNKIIQWMLSEFKKAEGIDLSGDKMAMQRLKEAAEKAKKELSSAMTTNINLPFITANAEGPKHFDMNLTRAQFDELTRDLVDRTAIPVQNAMKDAGLNNSDLGQVLLVGGSTRIPAVQDKVRALTGKEPSKSLNPDECVAIGASVQGGKLAGDAGAGDILLLDVTPLSLSIETMGGVATKLIERNTTIPTKKSQIFSTATDNQTAVDINVVQGERQFAKDNKSLGQFRLDGIPPARRGMPQIEVTFDIDANGIVNVSAKDLGTGKEQHITITAGSNMSDEEIERAVKEAAEFEAQDKKRKEAIETRNDADSFVFQTEKALEEVGDKLSDSDKSAVQADLDAVKAILERTKDQEMSDSDLDELKAAKEKLTNSAQTLFTKMYENMQQAQQGAGPDMSGAAGPDMGEAASSSNDDVIDGDFREV	0	0	0	0	0	0	0	0	0	0	0	0	0	0	0	0	0	0	0	0	0	0	0	0
Binny_I02R03_000130_k99_713594_13	# 14236 # 15177 # 1 # ID=55_13;partial=00;start_type=ATG;rbs_motif=AGGAG;rbs_spacer=5-10bp;gc_cont=0.435	MSNNKSTSVKLPKAAGRPLTRRITDHWQLYAMLFIPVALTVIYKYIPMYGIQIAFRDYKASRGFLGSEWVGLEWFRRFFSAPTFGRMMKNTILLSLFSLLWSFPIPIILALMLNQVRFQRFKRITQTVLYAPHFISVMVICGMIKIFLSPSGGLLNLIAGTSIDFLTESSAFRTIYIASGIWQDAGWGIIVYMATLSNVDTSLYEAAKVDGASMFQRILHIDVPALRSVMVLNLIMSAGGLMNVGFEKVWLLQTNLNKATSDVIAVYVYQQGIENAKYSYSTAVGLFNTIINIILLIAVNKTAGKISEDTSFI	0	0	0	0	0	0	0	0	0	0	0	0	0	0	0	0	0	0	0	0	0	0	0	0
Binny_I02R03_000130_k99_720288_23	# 26288 # 28297 # 1 # ID=161_23;partial=00;start_type=ATG;rbs_motif=AGGAG;rbs_spacer=5-10bp;gc_cont=0.492	MAAIGEKYGKTYHMPPEVTYDWVRKDTIEKPPIWCSVDLRDGNQALIDPMSLEEKLEFFRLLVEIGFKEIEVGFPASSETEYNFIRALIDRNMIPEDVTIQVLTQAREHIIKKTFEAVKGAPRAVVHLYNSTSVEQREQVFKKDKDAIRQLAVDGAEMLKIMAEETEGNFIFEYSPESFSQTEADYALEVCNAVLDVWQPTPDQKAIINLPTTVQVAMPHVFACQVEYMHKHLKYRENVVLSVHPHNDRGCGVSDAEFGILAGADRVEGTLFGNGERTGNVDIVTVAMNMVCHGVDSGLDFSHIMKVREAYERFTGMKVHERTPYAGDLVFTAFSGSHQDAISKGMTWLKEGKSGSRWDVPYLPIDPADVGREYESDVIRINSVSGKGGVAFVLKQQFGFALPEAMKEEVGYLIKGVSDRRHQELLPAEIFSIFEEAYMNPRSVFDISECHFKQEKGIQAEVTVEQGGERRVICGQGNGRLDAVSNCLKTFFGISYQLSVYEEHAVSKGSSSKAAAYVGLLQNGHYYWGVGVDEDIIKASVAALVSAVNKLTAEQHITKGREERIVDIIGYVQKNYRQVTLDMLSAEFHLSKPYLSKYIKEKAGTTFQEVVKKERMKKARTLLRETNQTVETVAAEVGYENVEHFNRLFKKSYGMTPVQYRTGHTEPEH	0	0	0	0	0	0	0	0	0	0	0	0	0	0	0	0	0	0	0	0	0	0	0	0
Binny_I02R03_000130_k99_720288_28	# 32691 # 34451 # 1 # ID=161_28;partial=00;start_type=ATG;rbs_motif=AGGAGG;rbs_spacer=5-10bp;gc_cont=0.482	MKKNSLQKVLATALVGAMAMGTLAGCGDDSAASNSSAASSSAPASSSQASSSAPADSSQASSSSSETAEPGIAGFTAFENNVTLRIPVYDRGDSGNGCSDVQDNYWTNWVQENFGDQYNITVEYVAITRNAVMNDYAMLAAGQDLPTVCMEYDYDKLATWQAEGYLQPYDMEQLKTVAPTFYQNMVDNNIDIYTKLNGEDYLCLGTRPYGNTNYTWITWYRQDWIEQVGMTGYPKTNAEKLELFQKLVDAGIAEHPAGGVKVAGAGADQNYSWRDQPQDELTWATTGDYQVPALSTEAQKRLLKFENELYNRGFKDPEYYTRDTSEANSDFINGKIFEWSAYTSSTIDPLVAFYETNPDAKLGVVVNSGTLETDPEWGSTNSFRPTNVFGCMTAFSNNATEDEVKAAMMYMEWLSQEENLFTMTWGIEGVNYNKDENGDPVAVADQKGLAEQQGHNNNVDYWMIITAAKTLGSVEKDIKAISPQGLPQDFYEDILANYKGQDKLYNNGAYSDCNFATSFDSVAEYGDSLKEQVYPEYRDQLTMCKPEEFDALYDELSQKYLDAGYQAIIDERKEAYEAGLSTKLPQ	18419982	5273705	1.56621e+07	2.41373e+07	1.95542e+07	1.04901e+07	2.22043e+07	1.75894e+07	58945235	1.82997e+07	2.58339e+07	2.76686e+07	0	0	0	0	0	0	0	0	0	0	0	0
Binny_I02R03_000130_k99_720288_35	# 45335 # 46147 # 1 # ID=161_35;partial=00;start_type=ATG;rbs_motif=GGA/GAG/AGG;rbs_spacer=5-10bp;gc_cont=0.492	MEQKVLVLDIDGTLTNSKKEITSSTKEALRDIMEKGHKVILASGRPTPGMRRYEEELELEKYGGYLLSYNGARVVECRSGEIVYQRTLPQMMIPGLYGFAKRHGCGLITYLGSTVISAFRPDEYIELEARINGLPVKQVENFVDFVDFEVNKCLMTKESGEAAVLEKELQQKYGELLSIYRSEPFFIEIMPRNVNKASSLEKMLEAIGQKRENTICCGDGFNDISMIKFAGVGVAMANAQQEVKEAADYITASNDEDGLIQVIDKFIGKI	0	0	0	0	0	0	0	0	0	0	0	0	0	0	0	0	0	0	0	0	0	0	0	0
Binny_I02R03_000130_k99_755925_17	# 22612 # 23838 # -1 # ID=103_17;partial=00;start_type=ATG;rbs_motif=GGAGG;rbs_spacer=5-10bp;gc_cont=0.509	MEFLYEKRVRNFFLCFVALCVFQVCFMGLSGLFQAQVLRRALMERELGAASYLLDRGVPSTVLASAWNHREGTEAGRALLEKIGHTEQNRNYIMLLAEETSVPVLRLMAAEGILFSAILLLCLGIFLRGQERMYEKAEKIIAEYAEGRFDTHLWKGGAGAFCRLSGQVEQLALSLQAKGEAERKAKKFLQDMISDISHQLKTPLAALDMYMEILSGEAENPETVRTFSQKSLASLERMEQLIQALLKMARLDTGNIVFEKKKCFISEITMQAAGELFERARREQKEIIMEGLPDACLYCDPEWTGEAVGNLIKNALDHTKAGGTIKIAWERSPAIFRLTVTDNGCGIAPEDIYHIFKRFYRSRSSSDRQGAGLGLSLAKAIVEGQGGTLSVESSPGEGSAFRISFPVS	8.22038e+06	7298524	9273754	8503850	14082390	9968713	10934175	11024543	6862479	22442868	1.00314e+06	0	0	0	0	0	0	0	0	0	0	0	0	0
Binny_I02R03_000130_k99_76154_11	# 13352 # 14407 # -1 # ID=255_11;partial=00;start_type=ATG;rbs_motif=GGA/GAG/AGG;rbs_spacer=11-12bp;gc_cont=0.506	MVIHMNQEVILSVRELNIKFTLRGQELHAIRNVSLDIYKGESIAVVGESGSGKSVLTKSFMGLLDNNGFISSGEILYGGKDLAKYKSEKEWQKIRGGEIAMIMQDPMTSLNPLKTIGEQIAEAVRLHQPDIKGKEAVRDKVYAYLQDVGIRKPELRYKQYPHEFSGGMRQRVVIAIALACNPKILICDEPTTALDVTIQAQIMRLLKDLKVKYDLTILFITHDLGVVANIADRVAVMYAGDFVEIGTAEDVFYDPRHPYTWALLSSLPQLGQKGEELFTIKGTPPSLYKAVKGDAFAPRNPRALEIDFLMAPPVFEISETHKAKTWLLDPRAPKLEPPEGIRNLKNLEVLG	22225426	0	14475443	0	7.60511e+06	0	3.59572e+06	4.81565e+06	0	0	1720808	0	0	0	0	0	0	0	0	0	0	0	0	0
Binny_I02R03_000130_k99_763551_1	# 91 # 1404 # -1 # ID=214_1;partial=00;start_type=ATG;rbs_motif=AGGAG(G)/GGAGG;rbs_spacer=13-15bp;gc_cont=0.499	MGAVNFQKYSRITEDTYFRKLGKVVNVVGLTIESAGPDAKMGDVCRILQGSEGAHDPVMAEVVGFKAGRTLLQPYDSSTGIGAGSIVENTGKPLRVAVSESLLGKTLDGLGRPLDGSAVDGMPYPVEAQAPDPMTRKIIDEVLPLGVKAVDGMLTVGKGQRIGIFAGSGVGKSTLMGMFARNTKADINVIALIGERGREVREFIERDLGEEGMRRSVVVVSTSDKPALERNKAAKTATAIAEYFRDQGKDVLLMMDSLTRFSMAQREIGLASGEPPVSRGYPPSVYSEMPKLLERAGCAAVGSITGLYTVLVDGDDFNEPITDTARSILDGHIMLDRKLGHKNHYPAIDVLQSISRCMSQIASREHKLQASKLKTVLATYNEAEDLINIGAYKQGSNPSIDYAISKIDAVNQFLCQDVDEKFDFDTSVGMLTQLFAE	24478970	1.73695e+06	23626960	11599443	7.39068e+06	0	7.73213e+06	3158603	0	0	973206	79529856	0	0	0	0	0	0	0	0	0	0	0	0
Binny_I02R03_000130_k99_775047_37	# 31837 # 32979 # 1 # ID=97_37;partial=00;start_type=ATG;rbs_motif=AGGAGG;rbs_spacer=5-10bp;gc_cont=0.428	MAWYYGTYSCGHEGRVNIIGPTKDRQRKSDWHFSGLCPECYKKQLEEERAAANKEAAEKSAEMELPELSGTEKQVAWANTLRVKVIERYEAILEKSGDKASKSRREEIVSCMDYAIKVHTDAKFWIESRDNSNIFRDFMKEYKEHKEKEVVPTDVAEEIEQEEQALTVVPDTEQKKSGVVVISNKDSVLFAAYPKDEKFREIVKLLGFKWNGVTWYKEITEYTGSQEERAAELGNKLLLAGFTVRFPNTVSKDMGVSGKFAAENDRWVKFNAKIGKLALVWEKRSNTLYEAARKLPGAKWSNGSMKVNIAFCNEVLDFAETMGFSISQKAQSEIEKYKEKEAAFEKAKATPHKDEAIEDKERLEKTLKSGATILEDLQDD	0	0	0	0	0	0	0	0	0	0	0	0	0	0	0	0	0	0	0	0	0	0	0	0
Binny_I02R03_000130_k99_783471_4	# 5035 # 6066 # -1 # ID=225_4;partial=00;start_type=ATG;rbs_motif=AGGA;rbs_spacer=5-10bp;gc_cont=0.478	MAKVITMGEIMLRLSTPNNEKFIQADEFDVCYGGGEANVAVSLANYGHDAEFVTAVPDNEIGECAVAALRKYNVGTKNIAKCGERLGIYYLESGSSMRPSKVVYDRAHSSISTATAADFDFDAIFEGADWFHFTGITPAVSDSAAVLTEEALKAAKKHGVKVSVDLNFRKKLWSSEKAQKVMKNLMQYVDVCIGNEEDAELVLGYKPGKTDVTSGDLELAGYKSIFEQMVADYNFEYCISSLRVSHSASDNGWSACIYSRDTKEFYHSKEYSIHPIVDRVGGGDSFAGGVICGMLDGKDFKAALEYGVAASALKHTIPGDFNLVSRKEVETLAGGDASGRVQR	1.55259e+08	227734747	1.50604e+08	2.69806e+08	1.31987e+08	1.21661e+08	1.49931e+08	1.5755e+08	9.10372e+07	114661801	2.11289e+08	104618091	0	0	0	0	0	0	0	0	0	0	0	0
Binny_I02R03_000130_k99_783471_7	# 8143 # 8952 # -1 # ID=225_7;partial=00;start_type=ATG;rbs_motif=AGGAG;rbs_spacer=5-10bp;gc_cont=0.500	MANNYVNNFSLEGKVALVTGASYGIGFAIASAYAEAGATIVFNDIKQELVDKGLAAYAEKGIKAHGYVCDVTNEEAVNAMVAQIEKEVGVIDILVNNAGIIKRIPMTEMTAEQFRQVVDVDLNAPFIVSKAVIPSMIKKGHGKIINICSMMSELGRETVSAYAAAKGGLKMLTRNICSEYGQYNIQCNGLGPGYIETPQTAPLREKQPDGSRHPFDQFICAKTPANRWLKAEELAGPAVFLASEASNAVNGHILYVDGGILAYIGKQPE	3.08666e+06	0	2.09991e+06	298844	2.91579e+06	4.72794e+06	910578	0	7052500	5.75545e+06	0	0	0	0	0	0	0	0	0	0	0	0	0	0
Binny_I02R03_000130_k99_790228_62	# 57301 # 57834 # 1 # ID=16_62;partial=00;start_type=ATG;rbs_motif=GGAG/GAGG;rbs_spacer=5-10bp;gc_cont=0.463	MSNQVLETMKRRSSARAYSDDKLTQAELDSILKAGLQAPTGMNRQEMRFSVVSGDNPILEELDDEKRRLRGQEKQSDNFYYQAPTLVFLSAEDEFRWSKVDAGIAVQNMVLAAESLGLGTLIIGCVYDALHGEKKEYFSKALHIPEGYSFQIALAVGHKTDNKTPHEFDFENQVVIL	94358712	2.74235e+06	90790608	75150144	69784656	0	67536960	65512804	0	0	92587096	89598592	0	0	0	0	0	0	0	0	0	0	0	0
Binny_I02R03_000130_k99_790228_79	# 80454 # 81722 # 1 # ID=16_79;partial=00;start_type=ATG;rbs_motif=AGGAGG;rbs_spacer=5-10bp;gc_cont=0.506	MNLRQEADLIIRAALQKVMPDEAVVRALKDKSFHEGRIYLVAAGKAAWQMAKTAESVLGDKLQAGVCVTKYGHVQGAISKVVCYEAGHPIPDENSFKGTQAALDMVSNLTEEDTVVFLLSGGGSALFEKPLISGQELSDITAQLLACGADIREMNMIRKRLSAVKGGRFAQICAPAKVYSIVLSDIIGDPLDMIASGPAFPDSSTCSQALAVMEKYRLRLSQQACRLLRIETPKELDNVETVITGSVKKLCLAAAEACESLGYRTVLLTDQLCCEAREAGSFLASIARTHQDTEYSLAFLAGGETIVHLTGNGKGGRNQELALAAAQGISGLKDTAVFSIGSDGTDGPTDAAGGYCDENTKKRLEFAGIDIFRTLQDNNAYEALGKAGGLLRTGATGTNVNDVAVVLISRGKGRNKNTKNKF	0	0	0	0	0	0	0	0	0	0	0	0	0	0	0	0	0	0	0	0	0	0	0	0
Binny_I02R03_000130_k99_796798_6	# 7878 # 9047 # 1 # ID=146_6;partial=00;start_type=ATG;rbs_motif=AGGAG;rbs_spacer=5-10bp;gc_cont=0.464	METEKDHGIEICGDEKCNENEHGIKNFKERVFENQTYRQKTKVVQIGNQKIGGGNPILIQSMTNTKTEDVQATVEQILALERAGCEIIRCTVPTMEAAFALAEIKKQIHIPLVADIHFDYKMAIAAMENGADKIRINPGNIGSPDRVKAVVDVAREKNIPIRVGVNSGSLEKNLVEKYGGVTAEGIVESALDKVHMIEEQNYDNLVISIKSSDVLMCVKAHELLADKTVYPLHVGITEAGTVQSGNIKSAVGLGLILHQGIGDTIRVSLTGNPVEEIKSAKLILRTLGLRRGGIEVVSCPTCGRTQIDLIGLATKVEKLVEDYPLNIKVAVMGCAVNGPGEAKEADLGVAGGIGEGLLFKKGEIVRKMPEAQLLAALKEELDNWHETVF	0	0	0	0	0	0	0	0	0	11313203	0	0	0	0	0	0	0	0	0	0	0	0	0	0
Binny_I02R03_000130_k99_807097_17	# 18638 # 19867 # -1 # ID=257_17;partial=00;start_type=ATG;rbs_motif=GGAG/GAGG;rbs_spacer=5-10bp;gc_cont=0.467	MLVALIPLFDENMAVRAYSIFAQKDNFFLDPMMQGTRQNDGAAAVFGLELIEEMGIETISEDSEIFVPVSNISIFSDVQEQCKAPHGRIVFLIDNTIPPVEMYVKRLRELKNMGYKLAVRKLPVSDFENYGEVLKLMDYVLLNNRKIAIDKAKIYFGKLYPNVKLVAGNISDMGAFERLKAVGGYQLYEGDFYRVPVTKGNHEISPLKVNYIALMNSVNSENFDLADVSEIIGRDPALTISLLQMVNRMTINSGISTIRHAAAMLGQKELRKWINTAVVKEMYSDKPSEITRLSLLRAKFAESLAAAFDMQAKQEELFLMGLVSVLDVILEKPMQEALEMVKVTGEVSDALVKGEGDLAKVLNLMMQYENANWQEVTRLMLLADVDLSVINDCYVKSLKWYRELMYGKN	0	0	0	0	0	0	0	0	0	0	0	0	0	0	0	0	0	0	0	0	0	0	0	0
Binny_I02R03_000130_k99_812721_1	# 219 # 2042 # 1 # ID=67_1;partial=00;start_type=ATG;rbs_motif=AGGAGG;rbs_spacer=5-10bp;gc_cont=0.495	MKKKFLSVATASVLAVSMLAGCGGDNGNNASSSAPADSSSAAAASSSAAAPADSSSAAPADDNNGLLPALSEAEQGQPSHLTTPRSNYIQYPYADGAGVKLTYWMSVPGNVANNPATTDSVQMTQWAQLWQEKTGIEVEFIGPTSDTETAFNLMTSSTELPDIIEWEWTGSYTGGPAAAESDGVLIWLDDYITPDGPAADLWQYLQDNPSLDKAVKTDDGHYYCFPFTRGDAYLQTTSGPIFRKDIIEAAGHSLDELVTIDDWTTVLTDVKEKMNIAKPITTQNWANLEQLCLSAYNVRSGMYVDYETGKVMYGNMQEGYKEWLRQMRAWVDAGILDPDIITNDSKVRQANMLTSKEVSADPISIVTYGAGGGQIGTWNTNAWKEPDVYGADYELTGVQFPVLKAGDEIHYAGGSTDYAITSKVHAVITADCKNPEIAAAFLNYCYSQQGHEVINFGVEGTDYTRNADGTITYSDWIMNNPDGLSIAVAMANKGRANMSGAFVQDPNYIIAYWATDQQQRALHMWNDETDVQMTILPPVTLTSDETTEFKKIMSDVNTASKEYYSAVFTGEKDIDASWDAFVEQLKGMNIERAIEIEQAALDRFNAR	37613643	4364071	2.41731e+07	3.13089e+07	2.96524e+07	1.79255e+07	2.16896e+07	1.94654e+07	20409385	11334998	1.79705e+07	1.80706e+07	0	0	0	0	0	0	0	0	0	0	0	0
Binny_I02R03_000130_k99_812721_38	# 51453 # 52721 # 1 # ID=67_38;partial=00;start_type=ATG;rbs_motif=AGGAGG;rbs_spacer=5-10bp;gc_cont=0.548	MLLIRNGYMIDPKSGREGNYDILIEGDKITKIGTKLPDQGEKCQVIDAEGLLVAPGLVDVHVHFREPGFTRKENIDTGAAAAAKGGFTTVVMMANTNPPIDSAEVLRQVLDRGRETGIHVLSCANVTMGMKGRELTPMKELAALGASGFTDDGVPLLEEEIVRSAMKAAAELDLPLSFHEENPKFIENNGIHRGKASEYFGIGGSPREAEIDMIGRDLELALETGACINIQHISTKEGVELVRQAKKKGSNIHAEATPHHFTLTEEAAIRYGTLAKMNPPLREEADRQEIIRGLADGTIDIIATDHAPHTAEEKAGTITEAPSGIIGLETSLALGITELVGGGYLTVKQLLRLMSANPAAMYRLDAGFLEEGGPADVILIDTNREWMPETYASKACNTPFTGWKLKGRVVETICGGKIVWKE	0	0	6.30899e+06	0	16069297	0	8672480	10525099	0	0	21858806	2.71846e+06	0	0	0	0	0	0	0	0	0	0	0	0
Binny_I02R03_000130_k99_829435_3	# 1742 # 2821 # 1 # ID=10_3;partial=00;start_type=ATG;rbs_motif=GGAGG;rbs_spacer=5-10bp;gc_cont=0.500	MAKSRRLFAALTGVILSLILFVQTGMVTQAGSDYLEDMRGGVASILNPGSTSTADIVNATAKELNLDLTSQQEEEVMGTLVMANVQNALNVRSEANEEASKVGKLYKDCGGIILERRDGWTKLQSGNIVGWASDEYLLFGEDALALANDVGRMMATINTETLRVRTGPGADTGVLGLLPKGDIVEVLSKDEDGWVCIDYEGEDGYVSEEYVVLDFQIDSGETMEEIKIREAAEAEAKRHVNYGAYTTDADTTLLLAALIQCEAGGESYEGQVAVGAVVMNRVRSGAYPNSIHGVIYASGQFTPALNGKVNALYESGNIKSSCIQAAEEALAGVSNVGDVTHFRRNNGREGIVIGNHVFY	0	2.00112e+06	0	1.52992e+06	1.85849e+06	2.75176e+06	1.92853e+06	1.09086e+06	2.2139e+06	0	1.48489e+06	0	0	0	0	0	0	0	0	0	0	0	0	0
Binny_I02R03_000130_k99_829435_6	# 4324 # 5265 # 1 # ID=10_6;partial=00;start_type=ATG;rbs_motif=GGAG/GAGG;rbs_spacer=5-10bp;gc_cont=0.484	MRELLLVVLGVFVVLILWIFVSCVKIVPQAQAYVLERLGAYQGTWSVGFHIKVPFIDKVARKVNLKEQVADFPPQPVITKDNVTMRIDTVVFYQITDPKLFTYGVENPMMAIENLTATTLRNIIGDLELDQTLTSRETINTKMRAALDIATDPWGIKVNRVELKNIIPPAEIQNAMEKQMKAERERREAVTRAEGEKKAKILEAEGAKESAILRAEADKQSAILRAEAEKEKMIREAEGEAEAILKVQQANAEGIRLLKEAGADEAVLKMKSLEAFEKVADGKATTILLPAELQGIASVAAAFKETAQGISVN	1.70744e+07	0	6864428	12347666	7355243	5.49208e+06	2.88248e+06	3.98633e+06	7.65302e+06	0	6.75017e+06	5.51177e+06	0	0	0	0	0	0	0	0	0	0	0	0
Binny_I02R03_000130_k99_845716_49	# 62996 # 64669 # 1 # ID=249_49;partial=00;start_type=TTG;rbs_motif=GGAGG;rbs_spacer=5-10bp;gc_cont=0.490	MKKKENNSCSKLKVIPLGGLEQIGMNITAFEYEDSIVVVDCGLSFPADDMLGIDLVIPDVTYLKDNIDKVKGFVITHGHEDHIGALPYVLREINVPIYGTRLTMGIIENKLKEHNLVKGTKRKVVKFGQSINLGQFRIEFIKTNHSIVDAAALAIYSPAGVIVHTGDFKVDYTPVFGDAIDLQRFAELGKKGVLALMCDSTNAERPGFTPSERTVGKTFDTLFEEHKNTRIFVATFASNVDRVQQIINTAYKFGRKVSVEGRSMVSIIETARNLECISIPENTLVEIEQMKNYPDEKQVIITTGSQGESMAALSRMANGMHRKITVGAGDTVIFSSNPIPGNEKPVTKIINELLRKGADVIFQDAHVSGHACQEEIKLLYTLIRPKYAIPVHGEYKHLKAQAKIAQSLGMDKDNVFILSSGDVLELDGEGAAVTGKVPVGTILVDGLGVGDVGNVVLRDRQHLAEDGIMIVVMSLDRVSGQLAAGPDIVSRGFVYVKESDELIEEARQTVDEALQKCLDRGIYDWGKLKSTTKDTLGDYVWKKTKRRPMILPIIMEV	4914785	0	4171340	4669952	4.83063e+06	0	3.83193e+06	4.65069e+06	6637528	1.42396e+06	4779314	5083429	0	0	0	0	0	0	0	0	0	0	0	0
Binny_I02R03_000130_k99_846294_5	# 8193 # 8837 # 1 # ID=254_5;partial=00;start_type=ATG;rbs_motif=AGGAGG;rbs_spacer=5-10bp;gc_cont=0.501	MIKAVIFDMDGTLIDTERYYRAFWPKALEAFGYRMTDQQALAMRSLGRPFAPALLKEWFGEDLDYCAVREKRKELMEECLRQEGIRRKPGALELLTELKEKKIITAVATATDLQRTEKYLNITGLQGYFKKIISAVQVSEGKPSPQIYLYACSQLGLAPEECMAVEDSPNGVMSAYRAGCPVVMVPDQTEPDEKLKKCLYARVDSLREVCKILY	0	0	0	0	0	0	0	0	0	0	0	0	0	0	0	0	0	0	0	0	0	0	0	0
Binny_I02R03_000130_k99_84798_31	# 32465 # 32764 # 1 # ID=113_31;partial=00;start_type=ATG;rbs_motif=AGGAGG;rbs_spacer=5-10bp;gc_cont=0.453	MADIKYYDVILKPVITEKSMAGMGEKKYTFLVHTEANKSMIKEAVEKMFDGAKVKRVNTMNCDGKKKRRGMVVGKTAKTKKAIVTLTEDSKDIELFTGL	5906872	0	1.14381e+07	8.52193e+06	5895492	7.62546e+06	6031140	5804595	3.12889e+06	9854992	10187846	0	0	0	0	0	0	0	0	0	0	0	0	0
Binny_I02R03_000130_k99_84798_40	# 36674 # 36985 # 1 # ID=113_40;partial=00;start_type=ATG;rbs_motif=AGGAGG;rbs_spacer=5-10bp;gc_cont=0.436	MATMKIKKGDTVKVITGKDRNTEGKVISVDAKKGKVLVEGVNMITKHAKPSQANPNGGIVRKEAPIDISNVMLVFKGKATRVGFKMNGDKKVRFAKATGEVID	1.06351e+06	0	0	0	0	0	0	0	2.45651e+06	3.30729e+06	3.6364e+06	5.00068e+06	0	0	0	0	0	0	0	0	0	0	0	0
Binny_I02R03_000130_k99_84798_41	# 37009 # 37554 # 1 # ID=113_41;partial=00;start_type=GTG;rbs_motif=AGGAGG;rbs_spacer=5-10bp;gc_cont=0.416	MARLKEFYYNEVVDAMMKKFGYKNKMQVPKLDKIVVNMGVGEAKENAKVLENAVSDMEIITGQKAVLTKAKKSIANFKIREGMPIGCKTTLRGEKMYEFLDRLVNLALPRVRDFRGVNPDAFDGRGNYALGIKEQFIFPEIEYDKIDKTRGMDVIFVTTANTDEEARELLTLFNMPFAKQQ	1.49817e+06	0	0	1.52688e+06	1.44229e+07	0	1.85001e+06	2.31241e+06	1.10949e+07	40692744	1.16481e+07	5449296	0	0	0	0	0	0	0	0	0	0	0	0
Binny_I02R03_000130_k99_84798_51	# 42642 # 43394 # 1 # ID=113_51;partial=00;start_type=ATG;rbs_motif=GGA/GAG/AGG;rbs_spacer=5-10bp;gc_cont=0.473	MGIIIKTEEQIELIRESCRRLAIVHKELEEFIKPGISTRDIDIKGDKLIRQLEGIPNFLHYQGYPASICVSVNDEVVHGIPNKRRILQEGDIVSLDAGMIYKGYHSDAARTHAVGQVSKEARQLMDATKESFFAGIKMAKAGNHLFDISNAIAAYIKPYGYGIVRDLVGHGVGTCLHEDPQIPNFAQLRRGPKLRPGMTLAIEPMINMGRSDVEWLDDDWTVVTEDGSLSAHYENTILITEGEPEILTLY	0	0	0	0	0	0	0	0	0	0	0	19776440	0	0	0	0	0	0	0	0	0	0	0	0
Binny_I02R03_000130_k99_84798_57	# 47565 # 48158 # 1 # ID=113_57;partial=00;start_type=ATG;rbs_motif=AGGAG;rbs_spacer=5-10bp;gc_cont=0.448	MAVNRTPVLKRCRSLGLEPSYLGYDKKSNRQNARAGKKVSEYGLQLREKQKAKFIYGVLEKPFRNYYEKADRMKGMTGENLMVMLERRLDSVIFRMNFARTRREARQIVGHKHVLVNGKVVSIPSYLVKAGDVIEIKESAKSMQRYKDIIEVTGGRLVPEWMDVDIENFKGNIKNLPTREMIDVPVDEMLIVELYSK	0	3230069	515680	37691360	2.53477e+06	27179284	1.67854e+06	0	39399332	3.17858e+07	0	0	0	0	0	0	0	0	0	0	0	0	0	0
Binny_I02R03_000130_k99_878711_29	# 31823 # 33427 # -1 # ID=177_29;partial=00;start_type=ATG;rbs_motif=AGGAG;rbs_spacer=5-10bp;gc_cont=0.444	MYKLLIVDDEPLVQVGIKSMLNWADLNIEVAGTAVNGQAALKMVSELAPDIVITDIKMPVMSGLELIRQCRELHGSEKPYFIILTSYEDFHMVKEALTYQVTDYLVKMELTPPALTEAVNRVLKRIQESEHKGNSAENIVHPFYDKFFIRLINNLFESEEQFTLQSRDLNLDFHYSGYVCCYGEMTGNQADSLPMEKQLSLFATSMQMLKELGGKYYPCFCLSLDTRHFALIFCFETGQTDNLSYGEELKGILTGISETLTKYYNVSFHCGIGSLVDMPLAICDSYQYSRQANLSAEGKNAIVFFEECLKDPSYDYSFNMSLFKQDLTKAYEEYDAEILNRTLDNLCDLFLAHPDHYVQALDGVCNILYLSISLLQDGEKIVSDFFRDNPDGYRSVYKQSTVEQLVNWLGFFKRQMCQLFESRHKDYKNHIVTNVKKYINAHVKERLSLNEVAAVFGISPNYLSQLFGKYNDMGFSEYINTCKISEGKRLLSDGNLKVYEVADMLGFESAFYFSKVFKKVEGVSPTEYLNNQFV	0	0	0	0	0	370382	6.351e+06	0	0	925848	3.04727e+06	3.82238e+06	0	0	0	0	0	0	0	0	0	0	0	0
Binny_I02R03_000130_k99_902162_6	# 7548 # 8129 # 1 # ID=220_6;partial=00;start_type=ATG;rbs_motif=AGGAGG;rbs_spacer=5-10bp;gc_cont=0.476	MPINLSKGQKVDLTKGNPGLKKIMVGLGWDVNAFDSGADFDLDAAAFMTGDNGKCPTEKEFVFYGNLEHPSGALKHMGDNLTGAGEGDDEQIEVDLSKIPANVSKIAFTVTIYDAEVRRQNFGQVSNAFIRIVDEVTGQELIRYDLGEDFSIETALVVGELYKNNNEWKFNAIGSGFQGGLAALCGHYGIEVA	0	0	0	0	0	0	0	0	0	0	0	0	0	0	0	0	0	0	0	0	0	0	0	0
Binny_I02R03_000130_k99_922916_45	# 55548 # 56240 # 1 # ID=229_45;partial=00;start_type=ATG;rbs_motif=AGGAG;rbs_spacer=5-10bp;gc_cont=0.511	MIYSKEVEEMCPVAQGVAHGCAPIPEEAKWVKAKEVKDISGFTHGVGWCAPQQGACKLSLNVKEGIIQEALVETIGCSGMTHSAAMAAEILPGRTVLEALNTDLVCDAINTAMRELFLQIVYGRSQSAFSEDGLPVGAGLEDLGKGLRSQVGTMYGTLAKGPRYLEMAEGYVTGIALDAEDQIIGYQFVSLGKMTDFIKKGDDPNTAWEKAKGQYGRVADAVKIIDPRKE	21778735	8979221	15606703	20697617	20028959	8717071	1.53699e+07	15144737	22331992	12220189	2.28907e+07	23749789	0	0	0	0	0	0	0	0	0	0	0	0
Binny_I02R03_000130_k99_922916_46	# 56288 # 57298 # 1 # ID=229_46;partial=00;start_type=ATG;rbs_motif=AGGAGG;rbs_spacer=5-10bp;gc_cont=0.504	MALFESYERRIDKINSVLNSYGIASIEEAEKITKDAGLDVYNQIKGIQPICFENACWAYIVGAAIAIKKGCRRAADAAAAIGEGLQAFCIPGSVADTRKVGLGHGNLGKMLLEEETECFCFLAGHESFAAAEGAIGIAEKANKVRQKPLRVILNGLGKDAAQVISRINGFTFVETEYDPYTNTVKEVYRKSYSEGLRAKVNCYGANDVCEGVAIMHKEGVDVSITGNSTNPTRFQHPVAGTYKKECIEQGKKYFSVASGGGTGRTLHPDNMAAGPASYGMTDTLGRMHSDAQFAGSSSVPAHVEMMGLIGAGNNPMVGMTVAVAVSIEEAAKAGKF	16640664	0	30182760	5.67119e+06	6778915	49118308	18656840	18492396	0	3.76704e+06	0	41489932	0	0	0	0	0	0	0	0	0	0	0	0
Binny_I02R03_000130_k99_942260_21	# 12101 # 13333 # 1 # ID=227_21;partial=00;start_type=ATG;rbs_motif=AGGAGG;rbs_spacer=5-10bp;gc_cont=0.475	MAGRKKAVEAEVVNEVAVAQPEKMEFRLINPTEDGFLRAIKWNKEELEAAVRHKIAAYQNVVYTEDNMKQAKADRAELNKLTKAIEERRKMVKKIINEPYDVFESELKEILALIQEPVGIIDRQVKAFEDQQKEEKKKSIQKSYDEVIGDLAEILPFERVFDIRYLNQTYKLAIAQDEVKAKVEKVRTDLETIDSLESKYKLNAKDVYIKTLDLSKALAENKRLSDLEEKLEAEKRRKAEEEAERKRLVEERRKAAEEKAKAEEEQRKALEDQRKEEEMRAKEEAGSAENRPFDVCGSGNSVRESQSTVIEQPETVIKGQENVTDPSQNVSGRAENDMLQRTNNTGPVSAMGRVIQSIEQQAYAAAIDPFEPKQEEKRYRTKFCAVGTRAQLQNLIQFMNENNIEYGRIK	0	486316	0	0	0	353460	0	0	0	512802	0	0	0	0	0	0	0	0	0	0	0	0	0	0
Binny_I02R03_000130_k99_960432_19	# 18235 # 18669 # 1 # ID=212_19;partial=00;start_type=ATG;rbs_motif=GGAGG;rbs_spacer=5-10bp;gc_cont=0.517	MMIDKKNSEGYMDPTTYHALTKIEKEEKAARRAACFRPLVYICSPFSGDIDGNTEKARSYSRFAVDKGTIPLTVHLLFPQFLSEKTERPLALYMGRVILAKCQEVWVFGSHISEGMAAEIVRAKKLGKTIRYFTEGLEEVKADA	4219421	0	0	0	0	810388	0	0	0	0	0	0	0	0	0	0	0	0	0	0	0	0	0	0
Binny_I02R03_000130_k99_99174_3	# 2596 # 6156 # -1 # ID=14_3;partial=00;start_type=ATG;rbs_motif=GGA/GAG/AGG;rbs_spacer=5-10bp;gc_cont=0.489	MYLKSIEVLGFKSFANKITFQFHNGITGIVGPNGSGKSNVADAVRWVLGEQRVKQLRGASMQDVIFSGTENRKPLSYAYVAITLDNADHQLAIDFDEVTVARRIYRSGESEYLINGSPCRLKDVNELFYDTGIGKEGYSIIGQGQIDKILSGKPEERRELFDEAAGIVKFKRRKAAAQTKLENEKQNLIRVNDIMSELEKQIEPLEKQSETARIYLKKKEELKKLDINVFLLENARLKEQLESVQEKYRIAGGELSETSEKYEGIKEEYEHIQEEIESLDEAIEQARSTLTDTGLMRGKLEGEMNVLKEQINSAKGNEAHLTNRRNTLQEEIEAKEKDKEGILREKGETDEQVHEITETADALKEKLSQIQDSIAALNNQIEAGKNTIIGELNQRATIKSKMGRFDTMMEQVNIRRAELNSRLLRAKSDEAAREETIKKLEEEFRTVTEELRVMNEKEAAMELELGDIRELLTKTDAKLRNTQTAYHMEKSKLEALSNLTERYEGYGGSVKKVMEQKEKTKGIVGVVADIIKVEKKYETAIETALGGNIQNIVTDDEETAKKMIRYLKDNRLGRATFLPLTSITKPQEFKNQDALSEKGVIGMADELVQIDEKYRNVAKSMLGRIVVVDHVDNAVKIARKFDYGIRMVTLEGELLVPGGAISGGAFKNSSNLLGRRREIGELEKHVKQLLLTVDQANREIDETKSRRNKLRMDVEAVKADIQRKSIEQNTARLNISQARERMEEEEEGVVSLKLEEKEIENRISEIKSDKENIQKELAASETLEKNTQEQILKFQKELEEQRILETEAAAQVSEWDLKVETMRQTQGFKQANVDRINGEIQKSQSELAEILEALEKNGQEVERKQQNIQEIEKTIAASYDTQNESERKLKEQAARKEELSAKQKSFFQRREELSERMTGLDKEVYRLGSQKEKLEETLESHINYMWDEYEITLSDAFSVRDESLTDLPAMKKDISSLKEQIKRLGDVNVNAIEDFKNLMERFTFMKTQHDDLVEAEKTLEGIIEELDTAMRKQFAEKFAEINREFDKVFKELFGGGKGTLELMEDEDILEAGIRIIAQPPGKKLQNMMQLSGGEKALTAISLLFAIQNLKPSPFCLLDEIEAALDDSNVGRFAKYLHKLTKNTQFIVITHRRGTMEQVDRLYGITMQEKGVSTLVSVNLIDKELED	0	0	0	0	0	0	0	0	0	0	0	0	0	0	0	0	0	0	0	0	0	0	0	0
Binny_I04R01_000177_k99_1003252_6	# 3422 # 4351 # -1 # ID=348_6;partial=00;start_type=ATG;rbs_motif=AGGAGG;rbs_spacer=5-10bp;gc_cont=0.454	METIIVMSVLFVIALLIAVSCIKIVPQAHASIVECLGAYRATWNVGIHFKRPFVDRVAKKINLKEQVVDFPPQPVITKDNVTMQIDTVVFFQITDPKLFAYGVESPIMAIENLTATTLRNIIGDLELDETLTSRETINTKMRASLDVATDPWGIKVNRVELKNIIPPAAIQDAMEKQMKAERERREAILKAEGEKKSTILVAEGKKESEILDAEAEKQAAILRAEAHKEATVREAEGEAEAIIKIQKANAYGLSLLKQAAPDSAVLQLKSLEAFAKAADGKATKIIIPSEIQGMAGLVQSLTELSKTDK	0	0	0	0	0	8681419	8475035	7.51156e+06	5.84526e+06	3331828	12983690	0	0	0	0	0	0	0	0	0	0	0	0	0
Binny_I04R01_000177_k99_1003252_7	# 4468 # 6429 # -1 # ID=348_7;partial=00;start_type=ATG;rbs_motif=AGGAGG;rbs_spacer=5-10bp;gc_cont=0.440	MKNKGKYYMTTAIAYTSGKPHIGNTYEIVLADAIARFKRQEGYDVYFQTGTDEHGQKIEEKAQAAKITPKEHVDKIAGEVRRIWDLMDSSYDNFVRTTDADHEEQVQKIFHKLYEKGDIYKGAYEGLYCTPCESFWTESQLVDGKCPDCGREVKPAKEEAYFFKMSKYADRLIAHINAHPEFIQPVSRKNEMMNNFLLPGLQDLCVSRTSFHWGIPVDFDPKHVVYVWLDALTNYITKIGYDADGNSSELFQKNWPADLHLIGKDIIRFHTIYWPIFLMALDLPLPKQVFGHPWLLQGNGKMSKSKGNVLYADELAEVFGVDAARYFVLHEMPFDNDGVITWELMVERINSDLANTLGNLVNRTVSMSNKYFDGIVENSGVSEAVDEDLKQTAVSAVEKVTAKMEKLRVADAITEVFLLFKRCNKYIDETTPWLLAKEEASRPRLAAVLYNLAESITIGATLLKSFMPKTAEKILAQLHAEEIPYDELGTFGHYVSGNRVTEKPEILFARLDLEEVLKKVEEMNPQTQEEAKEKPEESGIDIESKEEITFDDFMKMQFQVGEIIECKAVEKSKKLLCSQVKIGSQVKQIVSGIRKYYQPEEMVGKKVMVLVNLKPAKLAGVLSEGMLLCAENENGELALMKPEKDMPSGAEIA	3675770	1.21177e+06	3.63752e+06	9392531	30302826	0	1.96226e+07	2.36448e+07	2.84533e+06	0	1.09453e+07	3091849	0	0	0	0	0	0	0	0	0	0	0	0
Binny_I04R01_000177_k99_1004555_2	# 610 # 1410 # -1 # ID=376_2;partial=00;start_type=ATG;rbs_motif=AGGA;rbs_spacer=5-10bp;gc_cont=0.406	MVRERKSLFSKAVSLALAAVMMVSVIGILPERVSAATEIKLNPSGTTNVAITDEQCSTVVQDYAWLTIKPKADGYLQLKFLSGSVAAPYSVGRVMLYNAAKNKVLSSEMSYNTNLTDSSYTTECYGLKKGATYSIRLNTSNGVKIAATFKKVSDKSGKKASKARNIAKKKVATGLFLAGKSETDCYKFKLTKNQKIKFNFTPYLTGTAYLTLSGPGVYTRTFTIGTGSWGKKYPVVTTGSVRAGTYHVKLKPASKTTTGYYKVTWK	0	0	20517780	32812594	1.94285e+07	0	0	0	0	0	21752898	0	0	0	0	0	0	0	0	0	0	0	0	0
Binny_I04R01_000177_k99_1004555_3	# 1526 # 3949 # -1 # ID=376_3;partial=00;start_type=ATG;rbs_motif=AGGAG/GGAGG;rbs_spacer=11-12bp;gc_cont=0.456	MKTSFAWIKALVPELNVTVQEYMDAMTLSGTKTEGAEKLDADLERIVVGQIKKIEPHPDADKLIVCQVDIGGDEEIQIVTGAPNVAKGDKVPVVLNGGRVAGSHDGSKVSGGIKIKKGKLRGVESNGMMCSIEELGSSKEMYPNAPELGIYIFGPEVEVGADAVEVLGLHDAVIEYEVTSNRVDCFSVLGIAREAAATFQKKFQPPVVAKTGNGEDAGDYIKVTVKDSDLCSRYVARAVKNIKIAPSPEWMQRRLAAHGIRPINNLVDITNYVMLEYGQPMHAYDLDTIAGKEIIVRRAKAGETFVTLDGQERALDDTVLMICDTEKAVGIAGIMGGENSMITDKVETMLFEAACFDGTNIRLSSKKIGLRTDASSIFEKGLDPNNAMLAINRACQLVEELGAGEVVGGAVDVYPVKKEGRKIPFEPEKYNRLLGTDISKEEMLAYFKRLELSYDEAANEICAPSWRQDLECDADLAEEVARFFGYDNIPTTLPTGEATTGKLSFKLRVEEVAREIAEYCGFSQGMCYSFESPKVFDKLLIPQDSKLREAVTILNPLGEDFSIMRTIPLNGMLSSLSTNYNRRNKDVRLYELGNIYLPKQMPVTELPDERMQFTLGMYGEGDFYTLKGVVEEFFSKIGMTGRISYDPDSGRPYLHPGRQADISYGGVIVGYIGEAHPLVAANYSIKDRVYVAVIDLPEIVKFASFDRKFQGIAKFPASVRDISMVAPKDIMAGAIEKVFEEKGGEYLESYALFDLYEGSQITKGYKSIAYSLTFRSKEKNLKEADIVSAMERILGALEKMGIELRKS	3.7877e+06	718452	3.38365e+06	0	5312244	0	0	0	11777819	0	0	0	0	0	0	0	0	0	0	0	0	0	0	0
Binny_I04R01_000177_k99_101012_11	# 8774 # 9526 # -1 # ID=50_11;partial=01;start_type=Edge;rbs_motif=None;rbs_spacer=None;gc_cont=0.453	PVDMFVQAVKDLVKVEREWVPSEEGTSLYIRPFMFATENALGVHMATSYKFMVICCPVGAYYAEGINPVKILVENELVRAVLGGTGFTKCGGNYAGSILGQVKAEKMGCAQALWLDGVHRKYVEEVGTMNIMFKIDGEIYTAPIEGTVLAGVTRDSILHILKDWGYKIHETHLAIDDLMKAGHDGSLEEAFGTGTAAVISPVGELVYQDDAVKVNDFKIGKLTQKLYDYLTGIQWGNVEDKYGWTMDIDS	6.94041e+06	0	2.57329e+06	1.77987e+06	7.35464e+06	0	5073442	5038913	5587354	0	7.82251e+06	2.74231e+06	0	0	0	0	0	0	0	0	0	0	0	0
Binny_I04R01_000177_k99_1012682_4	# 2103 # 3050 # 1 # ID=111_4;partial=00;start_type=ATG;rbs_motif=AGxAGG/AGGxGG;rbs_spacer=5-10bp;gc_cont=0.454	MYQVRTDLALEAREKFENDNVEVKGVQVKEEHPNKNIKITKVIIETENGAKIMGKPRGNYITLEAPDMADSDEDYHREISNQLAKILKELMPIDKKELSVLVVGLGNREVTPDALGPRVADNMMITRHIIRKFGKYAFGLKRNHQISSIVPGVMAQTGMETLEIIKGVLDETSPDYIIAIDALAARSAKRLSRTIQITDTGISPGSGVGNHRHALNQESMGIPVIAIGIPTVVDAVTIVSDTMNNLVSAMEETRRLEDLGKSISQLEEAEKHELIRELLAPNLNAMFVTPKDIDESVKRLSYTISEGINMAFFPV	0	0	0	0	0	0	0	0	0	0	0	0	0	0	0	0	0	0	0	0	0	0	0	0
Binny_I04R01_000177_k99_1028101_4	# 5864 # 7171 # 1 # ID=33_4;partial=00;start_type=ATG;rbs_motif=GGA/GAG/AGG;rbs_spacer=5-10bp;gc_cont=0.481	MDYTQAYVFRESLKAYGSQMGLDGIKSLMQELGDIWKELNIVHIAGTNGKGSVCCFLASALSEAGHCVGQFNSPSVFGTRDAYRIRGARISREEYASCMAEAAAACQRMTAGGKRHPTLFEVETAVAFLWFFKRNCDIVLLETGMGGATDATNLIETPLCSVFVPIQLDHMEYLGTSLTEIADIKAGIIKKNCPVVTVCQPKEARIVLKQRADLLNAPYIEAPVISESYIEGDKLCYTYPKLGKLCLFMKGSYQVENSTLAIQTLFLLRERGFACSDTQIRKGIETAKWEGRFECLSQNPCFYIDGAHNPAAAKMLAASLKREFGAFQKIGIMGVMADKDYGEMLEILLPFFDVIYAITPDQPRALPAQTLADAVCQKGGKAKAFRCIKTAVAAAVNEIAGKERHMAAAFGSLYSLREVKQAFYECTGSGQKDIP	0	0	0	0	0	1.82685e+06	0	0	0	0	0	0	0	0	0	0	0	0	0	0	0	0	0	0
Binny_I04R01_000177_k99_1050099_2	# 905 # 1633 # -1 # ID=80_2;partial=00;start_type=ATG;rbs_motif=GGAGG;rbs_spacer=5-10bp;gc_cont=0.429	MSVITMKQLLEAGVHFGHQTRRWNPKMAPYIYTERNGIYIIDLQKSVGKVDEAYRAVADIVAEGGSILFVGTKKQAQDAIKAEAERCGMYYVNERWLGGMLTNFKTIQSRIGRLKEIEAMSEDGTFDVLPKKEVIAIKKEWDKLEKNLGGIKDMKRLPDAIFVVDPKKERICIQEAHTLGIPLIGIADTNCDPEELDYVIPGNDDAIRAVKLIVSKMADAVIEANQGTIEVDHTEEAVEEAV	0	0	0	4.17956e+06	2.8998e+06	0	5245797	4364709	0	0	6202627	1.1148e+06	0	0	0	0	0	0	0	0	0	0	0	0
Binny_I04R01_000177_k99_1093356_3	# 2425 # 3219 # -1 # ID=147_3;partial=00;start_type=ATG;rbs_motif=AGGAGG;rbs_spacer=5-10bp;gc_cont=0.469	MNNLVLEVADEIAVLKISRPAALNALNSETLDELTEVLTEIEGRDDIKVVILTGGADKKGNEFKSFVAGADIAEMVNFSAAEARTFGMKASVPFFKLMNMRQVTIAAINGFALGGGCEIAMACDIRIASDNASFAQPECGLGIIPGFGGTQRLARLVGMGRAKELIFTCDNIDANEAYRIGLVNKVVAKEELMPTASAMAKKIISKGSYAVSIAKAAINNGYDMDIKNAVEMEANLFGITCSTHDKQEGMGAFLEKRKADLTDF	2.83838e+07	55836013	2.54952e+07	20238297	2.53011e+07	7.62359e+07	2.64998e+07	2.06699e+07	2.85491e+07	2.5513e+07	3.25238e+07	2.02969e+07	0	0	0	0	0	0	0	0	0	0	0	0
Binny_I04R01_000177_k99_1104437_2	# 1015 # 2250 # 1 # ID=386_2;partial=00;start_type=ATG;rbs_motif=GGAGG;rbs_spacer=5-10bp;gc_cont=0.451	MKGNVIVGQSGGPTAVINSSLAGVYKTALACGAGKVYGMRYGIEGLLAEKYVDLSEFLKSDLEVEILKHTPASYLGTCRYKLPASEGNEELYEKIFTILDKLEIEVFTYIGGNDSMDTIKQLSDYAAAHGKSQRFMGVPKTIDNDLPITDHTPGFGSAAKYIASSVKEVICDGRGFANTPMVTIIEIMGRNAGWLTGAAALAKGEDCEGVDLIYLPEVAFDTKAFTEEVRELMKKKSTIFVAISEGIRTADGTYISEMGGGSDYVDAFGHKQLAGSATYLANLIGSEIGCKTRAIEFSTLQRCASHMASLTDINEAFMAGAAAVKAADEGETGKMPVIERVSDQPYRTSTSVYDIHKIANVEKMVPREWINEKGNGVTEDFVNYALPLIQGEFNGIMVNGLPRHLRLDDGR	3.81368e+07	1.14143e+08	6.29571e+07	2.99814e+07	4.38586e+07	3.85279e+07	3.83616e+07	2.09929e+07	1.37958e+08	3.24994e+07	5.26783e+07	4.61729e+07	0	0	0	0	0	0	0	0	0	0	0	0
Binny_I04R01_000177_k99_121320_3	# 623 # 1216 # 1 # ID=71_3;partial=00;start_type=ATG;rbs_motif=AGGAGG;rbs_spacer=5-10bp;gc_cont=0.370	MAVNRVPILKRCRSLGLDPVYLGIDKKSKRELKRGSRKISEYGLQLREKQKAKFIYGVLEKPFHNYYEKADRMKGMTGENLMIMLESRLDNVIFRMGLARTRRESRQVVGHKFVTVNGKCVNIPSYRVKAGDEIEIREKSKGIQRFKDILEVTGGRLVPEWLDVDTENLKGTVKELPSRDQIDVPVNEMLIVELYSK	8.35213e+06	2839448	4.04429e+06	4024808	3.72728e+06	1.76547e+06	0	3.04381e+06	9.1928e+06	1798394	4.94982e+06	2.02979e+06	0	0	0	0	0	0	0	0	0	0	0	0
Binny_I04R01_000177_k99_146427_1	# 3 # 2912 # 1 # ID=149_1;partial=10;start_type=Edge;rbs_motif=None;rbs_spacer=None;gc_cont=0.444	SSGEVSVTYTNNPASAWQGHYDVDGIKGTLVFAEGETEKRFPVKTKRFLDKTGDLFFTVDLESVSGQAALGFNTSIKVTIRDLDDPARVDEIRQILADCKALNYELYQKEGQDAVKELTAELEAYLETEDFDVKEAIEKSNQLKAAKEQLVIRENYSEEDPFVMPSGAETKTAEAEMFILDSSNVVNANQYVRITEKAEASNGKEVNWFENGNRIYLPFVALEEGVYKVKATYRSGRGSGNPNALEWSGTNVSSGSMDVYGEENATTFHTAEFEIDIEEAGAGQLVFTASSKGGPVIDKFEFQCKEKPVVSVTGVSLNQTTLDMIDEETEYRLIATVEPENATNKNVTFTSSDRKIAIVDESGVITPKKNGRADIIVTTEDGSKTARCAVHVAIQGLALKELDEVILEMEELIQAGSGQYTQESWARFAEAYDKAANRAEDAAVEELQRLLNELQEAYGELERIELPDDPQKQALKELDDAVSGMEEIIWTGGGQYTEESWARFAEAYDKAAKRADDASVEELQRLLNELREAHEKLEQSGTPVDPQEQALTTLDNAVKSMEELFSSGSGKYTQESWAKFEEAYNNAAKRADDAGVEELQKLLKELREAREGLKKLELPADPQKKALKELDDAVKSMKELFLTGSSRYTKESFAKFKEAYNKAAKRAEDATVEELQRLLEELQTAQKGLKGNSVKVTSLKAPTGVRAVVKSAGVEITFSKVANASSYEIYRKTANKAAQKIATVKTAYYLDKNAPRGQKLTYTVVALSNLPSYKKSVASLGVSVTVPVKKETLKAVAGLKAVSKSAGVEITFTKVANASSYEIYRVAGKKAAQKIATVTDAAYLDKSAPGGKKLTYTVVALSNNPSYIKSVSSSGVSLTLPKAVSNLKVKAVSGGVKISFKKVKGAKSYTIYRSSKKNGVYKKVKTLKSKKSSYIDKKAKKGKNYYKVIAKKGKAYSPSSKVKKVKLKK	0	0	0	0	0	0	0	0	0	0	0	0	0	0	0	0	0	0	0	0	0	0	0	0
Binny_I04R01_000177_k99_155599_3	# 2565 # 3566 # 1 # ID=343_3;partial=00;start_type=ATG;rbs_motif=GGAG/GAGG;rbs_spacer=5-10bp;gc_cont=0.422	MNDIFENKSVLITGGTGSLGKYFTRYILTHFNPHRVVIFSRDEYKQSMMKQEFAQYGDKLRFFIGDVRDKDRLLSAFDRVQIVIHAAAIKQVPTCEYNPIEAIRTNINGAMNVIDAAIDRKVECVVALSTDKAVNPVNLYGGTKLVSDKLFVAANAYAKISGTKFSVVRYGNVAGSRGSVIPFFEKLMAEGKTTLPVTDVRMTRFWIDLEQGVKLILKALYTAVGGEVFVSKIPSFKVTDLVKAMNPDGSIEEVGIREGEKLHEVMITDVDSRRTVELGDCYVIMPEFSWYKPNEEIKAGKKLPDEFVYSSDKNTSWLSVEQLQEKLKLYRKK	4554605	4.10984e+06	4.40284e+06	1.96253e+06	5546445	6.03154e+06	0	4.13737e+06	7.83919e+06	8898160	4.34016e+06	9865759	0	0	0	0	0	0	0	0	0	0	0	0
Binny_I04R01_000177_k99_19080_2	# 572 # 1507 # -1 # ID=353_2;partial=00;start_type=ATG;rbs_motif=AGGAG;rbs_spacer=5-10bp;gc_cont=0.439	MEGVSVAKIAKKMKLNNFTDGINLNDHRIVIADVNRPALQLNGFFEHFEQLRVEIIGTVEYVNLQKKTEEERKELYDAFLSFDIPCVIFCRGFEPDPMFLEAANRNKVPVLGTEQATSEFMAELINKLTEELAPCITIHGVLVDVYGEGLLIMGESGIGKSEAALELVKRGHRLVTDDVVEIRKINEHTLVGTSPEITRYFIELRGIGIINVKTLFGVECVKEKQNIDLVIKLSDWRKEDNYDRFGMEEEYTEILGNQVVCHSLPIRPGRNLAVICEAAAVNHRQKKMGYNAAQELYRRVQANFEKNSENE	0	0	0	0	0	0	0	0	0	0	0	0	0	0	0	0	0	0	0	0	0	0	0	0
Binny_I04R01_000177_k99_198641_4	# 1465 # 2619 # 1 # ID=27_4;partial=00;start_type=ATG;rbs_motif=GGA/GAG/AGG;rbs_spacer=5-10bp;gc_cont=0.488	MGAPNINISFIEKAVSAVTRGERGTVMLWVRDSLPEGAENPVAVVTAADIPASLSDGSSEQAGLAMIGYVNAPKKVFVYCMGIEDEAQAEEVDAGYKRAMEASETIRFDYLAAPTVETDGKTQEVAAWVKTMRGNKKKIKAVLPNMPADNEGIINYTTGRAVKTETSIAEGGVKLTEEKVYSAEQYCSRIAGLIAGTPVEISCTYAPLPELSDCERLKDIDAPVDKGEFIIFHDGEKVKAVRGVNSLVTLTGDKGESFKKIKIVETMDMIHDDIIKTAQDSYLGRYANTYSNKCLLLSAISEYFMQLQKDAIISSYSVQLDAEAIRSYLKSRGLEAALEDGTVKEADECSDEEIKTADTGSNVFLTGSVKILDAIEDITMPISI	0	6.79848e+06	0	0	0	1.05327e+06	2.52342e+06	3069878	0	607716	0	631410	0	0	0	0	0	0	0	0	0	0	0	0
Binny_I04R01_000177_k99_215812_2	# 1350 # 2846 # -1 # ID=359_2;partial=01;start_type=Edge;rbs_motif=None;rbs_spacer=None;gc_cont=0.451	HELLYRILEETGYARYAAAMPNGTKKKANIEMLLEKAAAYEKTSYRGLFHFIRYIDRLQKYQVDYGEADVVAENANAVRIMTIHKSKGLEFPVVFLCGAAKMFNRMDARSSLIIHPDLGAALEYIDPELRIRGATLYKKAAAKQLELENSGEELRALYVALTRAKEKLVVTGVSKDMKKRLEKMKRQERQPLSFFQRAGANSYLDWLLPAVAAAGFTDLLQVWNVTDLVEEEAEDKLDEAEGISALLSDFSKPNEKFDAYVDRKLSYNYPDIVETTRKTKYSVSELKHRSALAVYEPEELPVGQEKMEEYAPYIPRFAGGETERSFGTLYGNAMHRAVECLPIEQIAGKPDLEELLEQWLNRLTESGKINEEARSYIQMPKLVCFYKSPLAFRMKQAAKEKELYTEQPFVMGRPADEIEHDGSNTMVLIQGIIDAFFIEKDGIVLIDYKTDRVKTKEELIRRYRKQLELYQEALEQNLGKKVKEKIIYSFALGGEVVI	0	0	0	0	0	0	0	0	0	0	0	0	0	0	0	0	0	0	0	0	0	0	0	0
Binny_I04R01_000177_k99_269907_11	# 7923 # 8768 # -1 # ID=248_11;partial=00;start_type=ATG;rbs_motif=GGAGG;rbs_spacer=5-10bp;gc_cont=0.443	MQFQWYPGHMTKAKRQMQEDIKLIDLIIELVDARIPFSSRNPDIDELGKQKSRLILMNKADLADTQRTKAWSDYFRGKGYFVAGLDARSRSGMKQIQNEIMEACREKIERDRRRGIKNRPVRAMVVGIPNVGKSTFINTFAGKACAKTGNKPGVTKGKQWIRLNKSVELLDTPGILWPKFEDQAVGLKLALIGSMKDEILNVDELALELINYLRKEYPGALSERYQADETVEASAILEDIAEKRKCLKKGGGLDYSKAAALALEEFRNGKIGRLTIELPEE	0	0	0	0	0	0	0	0	0	0	0	0	0	0	0	0	0	0	0	0	0	0	0	0
Binny_I04R01_000177_k99_272921_4	# 2814 # 4163 # 1 # ID=318_4;partial=00;start_type=ATG;rbs_motif=GGAG/GAGG;rbs_spacer=5-10bp;gc_cont=0.472	MAFDNLSEKLQNIFKNLRSKGKLTEDDVKAALKEVKIALLEADVNFKVVKSFIKSVQERAIGQDVMNGLNPGQMVIKIVNEEMISLMGSETTEIALKSGGELTVILMAGLQGAGKTTTTAKIAGKLKQKGKKPLLAACDVYRPAAIEQLKINGEKQGVEVFSMGDKKNPADIAKAAVLHAQKNGFQVLILDTAGRLHVDEAMMEELMEMKAAVDVSQTILVVDSMTGQDAVNVAGMFEEKIGIDGVILTKLDGDTRGGAALSIRAVTGKPILYVGMGEKLSDLEQFYPDRMASRILGMGDVLTMIEKAQEAIDEEEARKLEQKMKKAEFDFEDYLSSVSQMKKMGGLSSILGMLPGMGGMKMPEIDEGEAEKGMKRTESIIYSMTPEERRNPSLLNPSRKRRIADGAGVDISEVNRLVKQFEQARKMMKQFPSMMGGKRGRRGKFQMPF	0	0	0	0	0	0	0	0	0	0	0	0	0	0	0	0	0	0	0	0	0	0	0	0
Binny_I04R01_000177_k99_311674_4	# 2626 # 3642 # 1 # ID=293_4;partial=00;start_type=ATG;rbs_motif=AGGAGG;rbs_spacer=5-10bp;gc_cont=0.444	MAVRVAINGFGRIGRLAFRQMFGAEGYEVVAINDLTSPKMLAHLLKYDSSQGKYELADKVTAGEGSITVDGQEIKIYAFPDANNCPWGELKVDVVLECSGFYTSKEKAQAHINAGARKVVISAPAGSDLPTVVFNTNHETLKAEDTIISAASCTTNCLAPMADALNKYAPIQSGIMVTIHAYTGDQMTLDGPQRKGDLRRSRAAAVNIVPNSTGAAKAIGLVIPELNGKLIGSAQRVPTPTGSTTILTAVVNKADVTVEGINAAMKAAANESFGYNEDEIVSSDIVGMKFGSLFDATQTMVSKVSDDQYEVQVVSWYDNENSYTSQMVRTIKYFSELA	3.24773e+08	3.20774e+08	3.05821e+08	2.65743e+08	2.66709e+08	2.66359e+08	2.6041e+08	2.59244e+08	4.09205e+08	3.69121e+08	3.40482e+08	3.53242e+08	0	0	0	0	0	0	0	0	0	0	0	0
Binny_I04R01_000177_k99_311674_5	# 3863 # 5071 # 1 # ID=293_5;partial=00;start_type=ATG;rbs_motif=AGGAGG;rbs_spacer=5-10bp;gc_cont=0.462	MSLNKKSVDDISVAGKRVLCRCDFNVPLKEGKITDENRLVAALPTIKKLIADGGKVILCSHLGKPKGEPKPELSLAPVAARLTELLGQEVKFAADPEVVGPNAKAAVEAMKDGEVILLENTRYRIEETKNGEAFSKELASLCDVFVNDAFGTAHRAHCSNVGVAELAETAVVGYLMQKEIDFLGNAVENPVRPFVAILGGAKVADKLNVISNLLEKCDTLIIGGGMAYTFLKAQGYEIGNSLVDDSKIDYCKEMIAKAEKLGKKLLLPVDSVTVAAFPNPIDAEIEVETYPVENMPADKEGCDIGPKTAEMYADAVKSAKTVVWNGPMGVFENPVLAKGTIAVAKALAETDATTIIGGGDSAAAVNQLGFGDKMSHISTGGGASLEFLEGKELPGVAAANDR	21857188	5.91138e+07	1.09674e+07	5.77985e+07	9.80659e+06	3.45316e+07	8.99957e+06	4.12499e+07	65265531	63964192	5626965	2.22153e+07	0	0	0	0	0	0	0	0	0	0	0	0
Binny_I04R01_000177_k99_326401_2	# 675 # 2507 # 1 # ID=196_2;partial=00;start_type=ATG;rbs_motif=AGGAGG;rbs_spacer=5-10bp;gc_cont=0.414	MERKTMPRVTALLLAFALVCASLVSAPVDAQAAAKANKIKLSATKQTMYVKGSFTLKVKSTTPKNASKAVTYKSSNKKVATVNGKGKVVAKSVGTATITVTSKGNKKAKATCKITVKEGVKSIQTASNLTMQKGKKVKLNYGVTPASVEKKAKKMTFSTNKKSVVTVNKKGELKAKKTGSAKITIQSAGASAKATVKVKVVKKLTPVKKIALSAATLSLNTGASETLKATVTPKNATSKKVYWVSSNSDVASVNKSGKVTALKDGVAKITAYATDTSAKKATCTVTVTTAANAITLDQPALSLKVGGASAKLTATVAPENATDKTVTWAVDNAAIATVTPEGASATITPVAAGTATVTATTVNGLSATCVVTVAPADPVAPAEREELASKYENLAYTFTLDKTAKEYKVKGLKADTLSVDAADVAADYATLAQKVELGDEYWNNDFFKNQWTKFNNETLSAISAIFAGVYGADVTVKGNTITLTYGNTVATVERIDAEAGQPCSLKVTKGDKVIVFSNVTVSKVDGTVKIQAASQSVNGNDVALTAEITKNSVKLYKGADSAAAHNVIMTLEVTDAAYVGFINGTNYGHIAEMLGVSVDLANVELYNYFK	1.32385e+08	69967047	1.11312e+08	1.14674e+08	1.08698e+08	8.08899e+07	8.51999e+07	8.72565e+07	7.34713e+07	85528148	1.19845e+08	139583357	0	0	0	0	0	0	0	0	0	0	0	0
Binny_I04R01_000177_k99_336697_3	# 1836 # 3023 # -1 # ID=23_3;partial=00;start_type=ATG;rbs_motif=AGGAG/GGAGG;rbs_spacer=11-12bp;gc_cont=0.481	MEKLLFTSESVTEGHPDKICDAVSDAILDACMAQDPMSRVACETAACTGFVLVTGEITTKANLDIPAIVRKTVNEIGYDSSEKGFDGNTCAVFTALDKQSPDIAMGVDKALEAKENKMTDAEIEAIGAGDQGMMFGYAVNESEEYMPYPIALAHKLALQLTKARKDGSIPYLRPDGKSQVSVEYDENGKPSRLEAVVISTQHDGKVSQEQIHTDIKKYVLDPILPAEMVDAQTKVFINPTGRFVIGGPQGDAGLTGRKIIVDTYGGYARHGGGAFSGKDCTKVDRSAAYAARYAAKNIVAAGLADKCEIQLAYAIGVAQPTSVMVDTFGTGKLPEEKLVEIVRENFDLRPAGIIKMLDLRRPIYRETAAYGHFGRNDLNLPWEALDKVEDLKKYL	12171989	1.72823e+07	12161661	1.4061e+07	1.22944e+07	16583815	1.08927e+07	1.19325e+07	15161991	2.03183e+07	16058652	1.62744e+06	0	0	0	0	0	0	0	0	0	0	0	0
Binny_I04R01_000177_k99_37047_18	# 8598 # 8807 # -1 # ID=354_18;partial=00;start_type=ATG;rbs_motif=AGxAGG/AGGxGG;rbs_spacer=5-10bp;gc_cont=0.362	MKTNQYLEELRSQSVADLNAQLVEAKKELFNLRFQNATNQLTNTSRIKEVRKNIARIQTIITEKASIAE	0	0	0	0	0	0	0	0	5.1985e+06	5.13722e+06	0	0	0	0	0	0	0	0	0	0	0	0	0	0
Binny_I04R01_000177_k99_37047_20	# 9237 # 9893 # -1 # ID=354_20;partial=00;start_type=ATG;rbs_motif=AGGAGG;rbs_spacer=5-10bp;gc_cont=0.451	MGQKVNPHGLRVGIIKDWDSKWYAEGEFADLLIEDYKIRTFLKKKLYAAGVSRIEIERASDRVKVIIYTAKPGVVIGKGGAEIEKVKAQVQTLTDKKLVVDIKEVKRPDKDAQLVAENIALQLENRVSFRRAMKSCMGRCMKAGAKGIKAACSGRLGGADMARTEFYSDGTIPLQTLRADIDYGFAEADTTYGKVGVKVWVYKGEVLPKKGNKEGGAQ	1.41203e+08	5.86609e+07	1.37415e+08	143576651	1.64332e+08	1.11639e+08	150531706	1.4974e+08	1.11003e+08	1.32611e+08	1.60888e+08	47265795	0	0	0	0	0	0	0	0	0	0	0	0
Binny_I04R01_000177_k99_37047_27	# 13441 # 13758 # -1 # ID=354_27;partial=00;start_type=ATG;rbs_motif=AGGAGG;rbs_spacer=11-12bp;gc_cont=0.403	MASQVMRIVLKAYDHELVDASAKKIIETVKKNGAQVSGPVPLPTKKEVVTIIRAVHKYKDSREQFEQRTHKRLIDIITPTQKTVDALSRLEMPAGVHIDIKMKNK	37126563	8408012	26427862	9057259	8.2708e+06	7.33178e+06	9641151	7.16114e+06	1.08067e+07	7555421	1.39233e+07	1.54613e+07	0	0	0	0	0	0	0	0	0	0	0	0
Binny_I04R01_000177_k99_378268_3	# 1361 # 1942 # 1 # ID=63_3;partial=00;start_type=ATG;rbs_motif=AGGAGG;rbs_spacer=5-10bp;gc_cont=0.464	MPINLSKGQKVDLTKGNPGLKKIMVGLGWDVNAFDSGADFDLDAAAFMLAGAGKCPTEKEFIFYGNLEHGSGSVLHMGDNLTGEGEGDDEQIEVDLSKVPANIERIAFTVTIYDSDARRQNFGQVSNSFIRIVDESTGAELIRYDLGEDFSVETAVVVGELYRHNGEWKFNAIGSGFQGGLAALCGHYGIEVA	0	8582547	7188870	0	8.14806e+06	0	6496499	7.71667e+06	0	2638737	12729678	4.95719e+06	0	0	0	0	0	0	0	0	0	0	0	0
Binny_I04R01_000177_k99_409684_5	# 3886 # 5622 # -1 # ID=313_5;partial=00;start_type=ATG;rbs_motif=GGA/GAG/AGG;rbs_spacer=5-10bp;gc_cont=0.454	MKTKTRRLSIRAKILLVTNVLVIAAICFMGYVFYMRMSESMIDMGVEQARIAARLTASQLDGDGLNQIKPGEEDTEKYKNVVEQLDSLKQDSGMAFLYTLSTDGTKAYYGVDSDTPDLRAKIGEPFEVPYEELKQVFEGTESVQHYIDDTDQGPLITAYAPVRDSQGNVCAALGSDFDASEVVKIMQQTKMKILQIGGLAIFIVLVGINLLVNSITKSIRSVNRKIYDLAHNEGDLTQTLHVRTGDEMELMADNLNVLLEYIRVIMTNIFKDSDSLDGSTNKVVRHLTRAGSHLLDISATMEEMSAGMEETTASMGQISDAVDEVYRRIAKVSTQAEKGDESARRIAEKAGQIYENADLEQKNAFDLTKEMEQSVAEKIEAAKAVEEINLLTENIIKITEQTNLLALNASIEAARAGDAGKGFAVVANEIGNLATDSEKAAVKIKEVSGAVISSVGSLAKEARRMLEFMDKTALGGYQKLIAASEDYSKDAQDIHAMMERFAEDFESLKQSMDAIKENMGAINLAVEESARGVMNVSEMSADLSESMKDIENKADLNKQIVGRLENEVGKFKLSSDKN	67410640	0	294334496	68421224	24749226	0	92689624	84527480	75807064	0	123874448	880717	0	0	0	0	0	0	0	0	0	0	0	0
Binny_I04R01_000177_k99_411832_5	# 2826 # 3740 # -1 # ID=368_5;partial=00;start_type=ATG;rbs_motif=GGAG/GAGG;rbs_spacer=5-10bp;gc_cont=0.484	MGKLVFMFPGQGSQYVGMGKEFYDSFPVCREVYELASKASGLDVAKLCFEENEKIHITEFTQIAMLATEAALFAALKEKGIAPDVTAGLSLGEYGALIASGVMEMEDAFSIIRKRGIFMQNAVPSGGAMSAVMGLEAAPIEEICQKTEGIVSIANYNCPGQIVITGEQAAVDAAGMALKEAGARRIAPLKVSGPFHSQMLSGAGEQLAQALEEVQIADTFLPYVANVTADYVTEASEVKPLLAKQVASSVRWQQTIERLIADGADTFVEIGPGKTLSGFMRKINREMTVYNIDKLEDFIKYVDR	12302461	0	7.75365e+06	9137518	7.81498e+06	8583321	5910933	5960387	6.7765e+06	11952433	6.49012e+06	0	0	0	0	0	0	0	0	0	0	0	0	0
Binny_I04R01_000177_k99_416682_1	# 2 # 1066 # 1 # ID=37_1;partial=10;start_type=Edge;rbs_motif=None;rbs_spacer=None;gc_cont=0.457	MAYNSYVILDEKIAVMDTVDANFKEEWLKNLASALSGKTPDYLIVQHMEPDHSANIAAFMETYPSAKIVASAKAFTMIKQFFGTDYPDRQMVVKEGDTLSLGKHELSFVAAPMVHWPEVIVTYDAHDKVLFSADGFGKFGALDVEEDWACEARRYYIGIVGKYGAQVQTLLKKASALDIQTICPLHGPILTENLDYYLGLYNTWSSYAVETEGVVIAYTSVYGNTKKAAELLAETLEALGCPKVAISDLARCDMAEAVEDAFRYGKLVLASPTYNGDVFPFMREFIHNLTERNYQKRTVALIENGSWAPTAVKTMQKMLEGCKDLTFANTNVKIMSALNDDSIAQIKALAKELI	41048328	1.19508e+06	65050664	786381	39956708	0	42096820	19384684	3595124	0	45496556	0	0	0	0	0	0	0	0	0	0	0	0	0
Binny_I04R01_000177_k99_421240_7	# 6270 # 6851 # -1 # ID=128_7;partial=01;start_type=Edge;rbs_motif=None;rbs_spacer=None;gc_cont=0.423	GDGKISYAMFMGQLGNVEAIARTQYGVEDANKVITEAGKPELEFFDSSNPDKYQVDQDGNWSATAANNYMNTNLSQFNENSNNMIELVICNNDGMAEGVISALNDKGYNLGDGNSKTIPVFGVDATDAAKQLIKDGKMVGTIKQDAEGMADCIAFLTENCATGKDVMDGTDSYNISENVSNKIFIPYQPYTGE	57087996	27786520	49692405	47620682	5.73441e+07	67821042	4.21621e+07	2.96089e+07	5.48797e+07	4.49074e+07	6.28333e+07	15397747	0	0	0	0	0	0	0	0	0	0	0	0
Binny_I04R01_000177_k99_434014_10	# 8288 # 8806 # -1 # ID=382_10;partial=01;start_type=Edge;rbs_motif=None;rbs_spacer=None;gc_cont=0.380	VIYAVLYGIFTAVTTIVGFRAGFSFSAGATDLIFSASLPGAAKTWMIIPLGIAAFVVFYLVFRFAIVAFDFKTPGREDDDLEADKSAVLSNNNFTDVAKIVLEGLGGKENVKSLDNCITRLRLEINDYTKIDEAKIKSAGVAGVMRPSKNAVQVIVGTKVQFVADEMKKMLK	1.76885e+07	2.98508e+07	16538294	2.5441e+07	4.69303e+07	3.09867e+07	46372952	2.96057e+07	4.34759e+07	1.00032e+08	2.49866e+07	3.02498e+07	0	0	0	0	0	0	0	0	0	0	0	0
Binny_I04R01_000177_k99_434014_2	# 132 # 1124 # -1 # ID=382_2;partial=00;start_type=ATG;rbs_motif=GGA/GAG/AGG;rbs_spacer=5-10bp;gc_cont=0.465	MSLNELSVEIPPEHMANVFGQFDSHMKKIEKAFHVTIVARNGSIKLIGSPTGIKQASEVFKELLELSRRGNAITEQNVNYAISLAMDHNTEAILEIDKDCICHTIQGKPVKPKTIGQKEYVDAIRSKMIVFGCGPAGTGKTYLAIAMAVTAFKNDEVSRIILTRPAIEAGEKLGFLPGDLQSKIDPYLRPLYDALYQIMGVESFMRNTEKGLIEVAPLAYMRGRTLDNAFIILDEAQNTTPAQMKMFLTRIGFGSKVVVTGDATQKDLPAGAQSGLDIALRVLRKVEDIGICKLTSSDVVRHPLVQKIVKAYEDYENRQGKKNVRQAVRR	0	10963941	0	3926852	0	0	8.17667e+06	3.89559e+06	1.08329e+07	0	0	0	0	0	0	0	0	0	0	0	0	0	0	0
Binny_I04R01_000177_k99_472577_1	# 281 # 1123 # -1 # ID=389_1;partial=00;start_type=ATG;rbs_motif=AGGAGG;rbs_spacer=5-10bp;gc_cont=0.451	MIDFHTHTFPAAISKKVLAKLSRLSHTEYFTDGSVEGLLASMKNASISYSVNLPVMTSAEQVNKVNSALIAEKDRLFQKGILTFGGMHPDYENYKKELIRLRQNGILGIKLHPAYQNTDLDDPKMMRILDFASEQGLIILTHAGIDIGIYHHNYASVRHILKVIDEVRPEKLVLAHMGNWGLWEDVERDLVGADVYFDTAFALGPVTPDSAKSGTPYLSSNLSREDFVRIVRKHGTGKILFATDSPWEDQKDYVKRVESLPLTAQEKERIFSENAKQLLF	15894779	0	16785936	0	17023376	0	0	1097205	32414880	0	0	0	0	0	0	0	0	0	0	0	0	0	0	0
Binny_I04R01_000177_k99_498466_1	# 1 # 207 # 1 # ID=101_1;partial=10;start_type=Edge;rbs_motif=None;rbs_spacer=None;gc_cont=0.560	VGQLITDVALAVFAYMADEDWTQRHVLQRQGIELAKADGRHLGRPRVEYPENLEDCYGRWKSGMISAK	0	0	0	0	0	0	0	0	0	0	0	0	0	0	0	0	0	0	0	0	0	0	0	0
Binny_I04R01_000177_k99_503724_2	# 550 # 816 # 1 # ID=201_2;partial=00;start_type=ATG;rbs_motif=AGGAGG;rbs_spacer=5-10bp;gc_cont=0.386	MIAKEKKQAIIAEYGRTPGDTGSPEVQIAILTARIQELTEHLKVNPKDHHSRRGLLKMVGQRRGLLAYLKKTDIERYRSLIERLGIRK	0	1.36779e+07	9.63242e+06	6.01727e+06	4182537	1.78637e+06	4446508	7.40164e+06	1.04336e+07	2.73639e+06	10217871	8.54344e+06	0	0	0	0	0	0	0	0	0	0	0	0
Binny_I04R01_000177_k99_525792_4	# 2440 # 5067 # 1 # ID=252_4;partial=00;start_type=ATG;rbs_motif=AGGAGG;rbs_spacer=5-10bp;gc_cont=0.471	MAKKWVYLFSEGNADMRELLGGKGANLAEMTSLGLPVPQGFTITTEACTQYYEDGREINAEIQGQINEYIVKMEEITGKKFGDKENPLLVSVRSGARASMPGMMDTILNLGLNEEVVGVISEKSGNPRWAWDCYRRFIQMYSDVVMEVGKKYFEELIDKKKTEKGIESDLDLTAEDLKDLAGQFKAEYKEKIGQDFPDSPKEQLMGAVKAVFRSWDNPRANVYRRDNDIPYSWGTAVNVQSMAFGNMGDDCGTGVAFTRDSATGEKKLMGEFLVNAQGEDVVAGVRTPMPIAKMEEEFPDAYVQFKEVCQTLENHYRDMQDMEFTVENNKLYMLQTRSGKRTAQAAIKIACDLVDEGMRSEKEAVAMIDPRYLDTLFHPQFDVEKLKTAVPVGKGLGASPGAACGKIVFSAEDAEKASNSGEKVILVRLETSAEDITGMKAAQGILTVRGGRTSHAAVVARGMGTCCVSGCGDIKIDEANKKFTLAEKEYHENDFISIDGTTGNIYDGIIPTVDANISEEYKRIMNWADKYRKLKVRTNADTPADAKKARELGAEGIGLCRTEHMFFEEDRIAAFREMICADTAEKREAALEKILPYQQSDFEKLYEALEGNPVTIRFLDPPLHEFVPTEEEDIKKLADAQGKSVEDIKMLIASLHEFNPMMGHRGCRLAVTYPEIAKMQTKAVIRAAIQVQKSHPDWTVRPEIMIPLICELKELKYVKKAVTEAADAEIAAAGVKLEYEVGTMIEIPRAALTADEIAKEADFFCFGTNDLTQMTFGFSRDDSGKYLGAYYDAKILESDPFAKLDQTGVGKLMEMALKLGKPVNPDLHVGICGEHGGDPSSVEFCHKIGLDYVSCSPFRVPVARLAAAQAAISQR	3.13479e+06	2.96967e+06	5.10836e+06	707694	811817	97178.1	0	0	0	227588	0	0	0	0	0	0	0	0	0	0	0	0	0	0
Binny_I04R01_000177_k99_555688_2	# 1274 # 2296 # -1 # ID=61_2;partial=00;start_type=ATG;rbs_motif=AGGAGG;rbs_spacer=5-10bp;gc_cont=0.431	MSAKIFYQEDCNLSLLEGKTIAIIGYGSQGHAHALNLKESGCHVIIGLYEGSKSWAKAEKQGFEVYTAAEAAKKADVIMILINDEKQADLYKNDIEPNLEEGNMLMFAHGFNIHFGCIVPPANVDVTMIAPKGPGHTVRSEYQEGKGVPCLIAVEQDATGKAQDIALAYALGIGGARAGVLETTFRTETETDLFGEQAVLCGGVCALMQAGFETLVEAGYDERNAYFECIHEMKLIVDLIYQSGFAGMRYSISNTAEYGDYITGPKIITEDTKKAMKQILSDIQDGSFAKEFLLDMSPAGKQVHFRAMRKLASEHSSEAIGKEIRKLYSWNNEEDKLINN	5.93656e+06	2.77983e+07	3.01146e+06	20045508	0	1.2932e+07	8633667	0	4.85979e+06	2.40757e+07	8.42406e+06	6811176	0	0	0	0	0	0	0	0	0	0	0	0
Binny_I04R01_000177_k99_610848_1	# 2 # 1171 # 1 # ID=350_1;partial=10;start_type=Edge;rbs_motif=None;rbs_spacer=None;gc_cont=0.450	NYMFSYTCLNPIANVGLDLFSENYQKTEELKDAQAVLVRSAAMRDLELPEGLEAVARAGAGVNNIPLEKCAEKGIVVFNTPGANANGVKELVIAGMLLASRDITGGIEWVKANKDEADIAKLSEKQKKNFAGCEISGKKLGVIGLGAIGVLVANAATHLGMEVLGYDPYISVNAAWSLSRNVKHISNVEEIYKECDFITIHVPLLDSTKGMINADAIANMKSGVVILNFARDLLVDEEAVIQAVAEGKVKKYVTDFANPVTAGKDGVILTPHLGASTEESEDNCAMMAVREIRDYLENGNIVHSVNFPDCNMGGCDKAGRIAILHKNIKGMIGKFSTVFGNADINIEDMTNKSKGDYAYTLLDIGTPVTAEVVSQLEGIEGVLKVRIVK	0	12705654	0	0	0	0	0	6194106	0	0	0	4.24488e+06	0	0	0	0	0	0	0	0	0	0	0	0
Binny_I04R01_000177_k99_618656_2	# 743 # 1681 # 1 # ID=132_2;partial=00;start_type=ATG;rbs_motif=AGGAG;rbs_spacer=5-10bp;gc_cont=0.512	MGEEKKGFFGRLVAGLTKTRNNIVSGIDSIFGRFSSINEDFYEELEEILIMGDLGVKATEEILDSLRAKVKEDKIKEPVACRQLLIDSIKEQMQTGGLAYRFEEETSVALVIGVNGVGKTTTVGKLAGKLKGEGKKVVIAAADTFRAAAGEQLFAWANRAGVEMVGGQEGADPASVIFDAIASAKSKGADVLLCDTAGRLHNKKNLMEELKKINRIIDREYPDAYRETLVVLDATTGQNALSQARQFGEAAELTGIVLTKMDGTAKGGIAVAIQSELGVPVKYIGVGEKIEDLQKFDADEFVDALFRAKEDM	0	0	0	0	0	0	0	0	48471408	0	0	0	0	0	0	0	0	0	0	0	0	0	0	0
Binny_I04R01_000177_k99_693961_5	# 8229 # 9179 # -1 # ID=59_5;partial=00;start_type=ATG;rbs_motif=AGGAG;rbs_spacer=5-10bp;gc_cont=0.463	MGCTLKPEEIKRVKGLGFLNNKGTDLFNGRIITVNGKITAEQTKTIAKAAEKFGNGDVEFTTRLTVEVRGIHFDNIEPFREYIAKSGLETGGTGSLVRPVVSCKGTTCQYGLYDTFALSEKIHERFYKGYHTVKLPHKFKIATGGCPNNCVKPDLNDLGIVGQLAPNIDEDMCNGCKKCQVETSCPMGAAKLQDGILEIDPDLCNNCGRCIEKCPFDVIEDGTCGYQIYIGGRWGKKVAHGKPLSKIFTTEEELLDTVEKAILLFREQGKTGERFADTIARIGFEEVEKQLLANDILERKQEILDAKLHLVGGATC	0	0	0	0	0	0	0	0	0	4.09607e+06	0	0	0	0	0	0	0	0	0	0	0	0	0	0
Binny_I04R01_000177_k99_695405_11	# 9583 # 10695 # -1 # ID=89_11;partial=00;start_type=ATG;rbs_motif=AGGAGG;rbs_spacer=5-10bp;gc_cont=0.465	MAMVVQHNLTAMNANRQLGVTTSGQSKSTEKLSTGYRINRAGDDAAGLKISEKMRSQIRGLNKASSNAQDGVSLIQTAEGALNEAHSILQRMNELAVQGANDTNQGIDRDAINQELSALTEELDRISETTQFNKQSLLDGSFTGKNLQVGANQNQKITINIAAMNAVAIGIKPTGVGGTSGYLTTNEVVKNQKVGVDNSAALRGSIGKLAACNAQVAPIYSANAAGKPYFKTANGTITTDSSVVRASVENLAKCAAQIFKVATKAATTVSTPNVRDYQQATGTITMVQNAINNVSSQRSALGALQNRLEHTIANLDNVSENTQAAESRIRDTDMASEMVEYSKNNILAQAGQSMLAQANQSNQGVLSLLQ	4.189e+08	340422970	3.64129e+08	3.52134e+08	3.26735e+08	2.41781e+08	295333991	3.02106e+08	5.07824e+08	3.01898e+08	4.32176e+08	4.33053e+08	0	0	0	0	0	0	0	0	0	0	0	0
Binny_I04R01_000177_k99_8045_3	# 2744 # 5386 # 1 # ID=133_3;partial=00;start_type=TTG;rbs_motif=GGAGG;rbs_spacer=5-10bp;gc_cont=0.446	MGSYTPMMQQYLEIKKEYSGYILFYRLGDFYEMFFEDAIQVSKELELTLTGKNCGVGERAPMCGVPYHSVEGYLNKLVKRGYKIAVCEQVEDPKAAKGIVKREVIRIVTPGTNTDTQALEETRNNYIMCIVYLADKYGVSIADVSTGDYYVTEVDTERKLLDEMNKYNPAELICNEAFFMSGIDLDDIKNRLNVCVSALESWYFGEDTAVTALKEHFKIQNLAGIGLEDFACGSIAAGALLKYLYETQKNSLSHMSAIHPYVTGKFMVLDSSTRRNLELTETLREKSKRGSLLWVLDKTKTAMGARMMRSFLEQPLIEKSEISKRLDAVEELKEHMITREELREYLNAVYDLERLITRIACQTANPKDLLALKNSIQMLPPVKSLLSEFSCEMLLEITEEIDPLEDIFDLISSGIDEDAPILVHDGGIIKSGYDEEVDRLKRARTESKTWLAQLEAAERENTGIKNLKIKYNKVFGYYLEVTNSYKHLVPDSYTRKQTLANAERYITPKLKELEDDILGAEDKLTVLEYELFRRIRETIAAEVVRIQKTAKAIAGLDVFASFACVAEQNQFCRPKLNHKGTIDIKGGRHPVVEKMIQNEMFIKNDTFLDNGRQRISIITGPNMAGKSTYMRQTALIVLMAQIGSFIPADSANIGIVDRIFTRVGASDDLASGQSTFMVEMTEVANILRNATSNSLLILDEIGRGTSTFDGLSIAWAVVEHISNPKLLGAKTLFATHYHELTELEGKLDNVSNYCIAVKEKGDDVVFLRKIVKGGADKSYGIQVAKLAGLPESVLARAKEIVNELSDLDLSDIAKNIQVGAPAKKKKTVLDEVDLTQMSLFDTVKDDDIIAEIRELDIGNLTPIEAMNKLFELQNKIKNRW	40527348	26553743	27035440	12285882	26532099	0	8555171	10673525	22430951	0	1.40438e+07	1.38822e+07	0	0	0	0	0	0	0	0	0	0	0	0
Binny_I04R01_000177_k99_812118_2	# 290 # 940 # 1 # ID=58_2;partial=00;start_type=ATG;rbs_motif=AGGAG;rbs_spacer=5-10bp;gc_cont=0.453	MNSKIEQIIDEIEEYIDNCKAQPLSSGARIIVDKETISELIMELRTKVPDEVRRFQRIISNEEAIMASAHAKAEELVERARVQNSEMVSEHEIMQQAYAQANEVVAIATKQAQEIMDNATNDANEIRIGAIRYTDEMLKNTEDLISNSIETSKARTENLVNSLKKYLDIISANRLELTPAGQSPQTEQKSKEVPAGSALETLEAANAEAALPPDEQ	1.26976e+06	0	2.73933e+06	0	1.79458e+06	9653445	0	1.47433e+06	0	8551982	4.86695e+06	0	0	0	0	0	0	0	0	0	0	0	0	0
Binny_I04R01_000177_k99_81525_1	# 14 # 8599 # 1 # ID=55_1;partial=00;start_type=ATG;rbs_motif=AGGAGG;rbs_spacer=5-10bp;gc_cont=0.444	MKQSVTPRKWKRILSAGLSFALAAAMLPPPTSILASAAETAETEGSLEKMPVKDKTPVPDKAGSISMSQLEDNITQKHPFPKGTAGSDVFRIPAMITMENGELLAIADARYTQPTDGNGLDTIAAVSSDGGATWEYSFPFFFPDSYRDSHRQSTAFIDPGLLEGPDGTVYCIADAFPTEYSLQNIGARLGTGYVDIDGEQRLALTDSYEDVGTAPVNENDTRYLYYVDKFQDGYARILKREDHMPTGYAVDEWYNLYSVDENGDYIDNLKQPQINNETHEVLQNVYYKDSKFHVYQTGYLWLVTSKDHGRTWEHPTDIIPQIKKEDDRALLISPGCGLTASDGTLVIGVYYHGKGDSGNAEKASLLYSSDNGVTWNRTEDVDTGSSENEVVELEDGTIRMFYRGGSGRISYADFTKNADGGYDVGTHVDISECSVTSSCNMGAITYSKKINGKQAVLVSCPGGPGRTHGKLFTLLVNEDKTMSLYNVIDVPNSEEAFVYSTLSELPDGSVSILWEERDQTAEIWYDNFDISEFAPGAFIEREDGASIVDTTVAKEETSIIHYESENEGSGDPSITKAPNPSVATVDIEKEQVYTVEFPVYSHVANANSLESAFATATSEPSMLNLADAEFTFTKNNDAWLIQSNLNHQYLTLQSGANYFSSNADAVTITGQEDGTIQISKGSNYAGFYKTQMNFNRQGNNSDANLIYNLSLWEKLPENDTAGNSSDSRIPRYQKVSANQADDLSGRSFLISVEYDGKLLIVYPVGGEHSQTKLLATKASDNESDENTIQAYARAAAANNLDTAFATSTAQMETIQLSKAELKFTKNGDKFQIKNEANNLWMTIAPAATKYFATSAADVVVDAQSDGTVQIHCESSSSGTPGYACFYKGSLYNWNRTGAASDANGIYNLTLWEKNAAAPSDSKIPGYQEATISTTDDISPDKSYLITAKADGHLILLYPGADGSNKEKLIVTDTAVKTYAHTTCASSLADAFSTSSPTVNLVDLTTTEFTFTKTDENYQIFNEANQIYLTFADGSSGTNYFSDTAQNVTSIRQTDGTVQLKCTYTRDDSDATGYAVFYKGSHYDWNRTGAPDNSGIYNLTLWERNETAPESSLLPCYQEVEIPDTNIENGKSYLITAKIEDNIVLLYPKNGEHNQPKLIATDTGSGDEEDPPVNIPDPSVTIKTKNSISITGVNEGFSTAVIDGRQYRIRVTDDTETKQIGESFDISYLGAYDTSSIPNDMATVTPITGDTILLHERMAGIANSVSSFSKEPNTELSIADAEFTFTEATGDGNEGKWIIKNGDKYLVHKENSSQKLLFDSASAPIAVEKTENAATFRIYNPAGSASNGSRYLMFDTGNMRYDAMGSHSPSNSYLYELSLWKKDASATDSLLPGYKKLTANETIQNNGVYLISCQTEINGTETSIILWPKGPNEFNADSQAAATKLARLDTSLRITPLQNGSASLTIDGQTYKYHFVANAENCQHPQNNQITKGFYEADCETEGNSGDTVCGLCYTVIQESAKTPATNHNWGAPVIKQSLSETTNGISFLYCANSNLHEKKIKVYASAYKQLKELAASQPEETLDANKAAYQADDVSALKAAYDAGKTLSEKPSGQQTNKEMYDSIIAQTEAKKQLHRHREGLETNLLWMLDASKPIHDSGKQDVYTQSAWDAFEAAYNAASGVADASQKTYAELETIVTTLKNTRRDLVRQDAKAGLQTLYNTHKDKTKDDYSDRTWSVFTKALQTAKDVLDSEEATVLEIEDTKKNLTDAVEGLLTNAQEQITAPFIHYTAPAAGQYPKAAAITQDEESNHASAVSDWTEEVQTLMRNTPDAAPAITNKEGIWGFSDQLRSGSSKYNVNGTDKSLAITFKLWLNEAPSSQTELIGRGHQFDFQISGGKFVMWMVDNGYPTEELTISAADHIGKWLDIVMLINGNGTQRFYVNGSPSSSRGDSKPVLNSSSSPFTICYNPSETNGSPLTANTGYMADVKFYDCKDVSEGLTLEYGSIVNQLNATDPTAYISADTFTAKTVWSSVNGTNAEEMEPTDKFEADVVYKATTTFTAQSYFRFPNTEDFLTEICQNVTTGASNLTPTATMSDDNKTLTVEVVYTGTEEPPTELETARANLDAAIQKAEDKIEDGQGIYTNESWNAFLAAYEAAKNPTDGNNAAALQKLADDLNRAITEGLTELTLQEAQKALDDALDEFKDLIDAGQGIYTDKSWKEFTDAYEAAQNSSNLTDPAALVKLANDLRQAKEDLVEITLEEAKDTLNNVIADADKIFKDGQGNNTENSWKRFVAAYNAAKEHADNLGTAELLKLADNLAEAIHALTSATPEEAMEILNDALSKAESVYSDGQGIYTDESWNRFAEAYEAAKHPVDLTDAAALLVLADNLNQARENLKEMTMEEAKDALDSAISNAEDTLNDGQGEYTDESWNAFKDAYEEAKKPTDGLDIAEIIKRAKDLKDAINGLTTTTIEEAKAALNEAIAAAKQIFDLGQANYTSESWNVFKDAYEEAVKPTDGCNAVTLQKRKDELVNAQKNLKFDSGKVLAAASNAIKNEESAYKKGNTEYTTASWNTYDKAYKALKAEIAKGSNANPELLASLKKNLEIAKSKLTVDTTWKNAKKALTDTLATMKNTYLGGGKGYTPESWAAFKKAYENANAKAKATAGNSKATDLTRLANALKSAKTNLKLQQNVTYTDLNGVHYVITDAAKKTASAEGLPASKKKKFAVKIEDKVKINNIDYTVTEIKAKGFQKFTKITKVTIGKNVTKIGKQAFNGCKGITSLTVKGNVKTFDKQCFNGCKKLKTITFKGKKASTFKSKSLKGTNVRIKVKLAKGMKAKEKTKMKRNLKKSGISKKATIK	6.46014e+06	0	2.76535e+06	3.08276e+06	12419228	0	7.98204e+06	8.22889e+06	0	0	0	0	0	0	0	0	0	0	0	0	0	0	0	0
Binny_I04R01_000177_k99_852196_2	# 1114 # 2253 # 1 # ID=85_2;partial=00;start_type=ATG;rbs_motif=AGGAGG;rbs_spacer=5-10bp;gc_cont=0.439	MAIGDQFSGLDMGNLIGGPLRAAADASMQLADSTASFINKVGFDEKGNTRKASFQFEKKSYNEDGTTNQDEMKIDVPMLAIVPIPNLQVDEVNILFDMEVKESEKSEKATDLSAAASGSINLGIAKVNISGSVSSHSSNTRSTDNSAKYHVDVRATNHGTPEGLARVLDMMAASVSPALIDSKIKDANGQELPEERKDRSERIKSLNQEILLLETQQSAAEKALNEQLQQFKRIGSQQQNQYQLKLQELINKNETEEAEQLQANLDQLNTYWNTFQTQIPNAVKSLASKPAQTEPADAAELSCLFTLKSVSDTGSLDSYAKEESNYYSLLAEAQNQSVEAQKHADEISRQCSQKKIDYNKLISGIELKKEDQNNPPSET	0	0	0	0	0	0	0	0	0	0	0	0	0	0	0	0	0	0	0	0	0	0	0	0
Binny_I04R01_000177_k99_882591_1	# 193 # 1905 # -1 # ID=289_1;partial=00;start_type=ATG;rbs_motif=AGGAGG;rbs_spacer=5-10bp;gc_cont=0.438	MATKAYYPIEEIGAGKVGFSKTRSIIEGAFYGNNVVKVSTLREAYELAKNSPGTIVTDMPVYRGEEFGLDKDAKVLLFNDGAVTGRYAAARRIKGEPGVDAAKLDKVAMDAVYESRWKTLYHAEVFVGLDPEFMVKAHLLIPEGEENIMYNLMLNFQYMSDEYVKMYKNSKAVGEGKEPDIYIFSDPQWTPQERPDVDFSCLSDPLTLCYFDTAENCACILGMRYFGEHKKGTLTMAWAIANRNGYASCHGGQKEYTLPDGKKYVASVFGLSGSGKSTLTHAKHGGKYPITVLHDDAFIINSDTCSSIALEPTYFDKTADYPTGCADNQYLLSAQNCSATIDSEGKIQLVTEDIRNGNGRAIKSKLWSPNRVDKIDAPVNAIFWIMKDPTIPPVVKLKGSALASVMGATLATKTSTAERVAAGTDLNALRIVPYANPFRTYPLVNDYEKFKKLVEEKNVDCYIVNTGDFMGAKVKPADTLGILETIVEGKANFEAWGPFEDIEIMYDWSGKTGDFKPDLGDKEYVAALKNAMENRVKAVEDFATKKDGYDKLPDEALAALKKIVDEAASI	9.02014e+07	1.55211e+07	8.55174e+07	8.08711e+07	3.51135e+07	22802175	2.76871e+07	2.87618e+07	1.72654e+07	4.00585e+07	6.73848e+07	1.20402e+07	0	0	0	0	0	0	0	0	0	0	0	0
Binny_I04R01_000177_k99_89556_11	# 9206 # 11023 # 1 # ID=214_11;partial=01;start_type=ATG;rbs_motif=GGAG/GAGG;rbs_spacer=5-10bp;gc_cont=0.463	MKKKNQMERQKLTKKKKQQSSEKTTIQREIKLHIVRLSAISLAVMGLLSGILNYISTMSTLQKTLVEEAETSAEVVEHTLRAEINLVEIIGTIARLSNEEIPAEQRQTLLEGYRNHYNWQSIMITDEKGVDRLGSGKDISGEAYFKDGMEAKSVISDPFCDSVTGQMLLAVTVPLWENGVQNTATVGVVTVTFDASKLSDIVSEINVSKNGNAFVIDAQGRFIGHPDHTLVTSETNYIKDSSHSAGKSLAKIESKMITGEKGFGKYREGIDTKIVAYAPIELNGWSLAVYAPFMDFMSLSVLSVALIIIVLIVSVYVGARIAKWVGSSIGEPISECAERLKLLAEGDLDAPIPVIHTDDETLILADSTRTIVEGLRDIIGDAAYVLREMAQGNFDVKTVIGDEAYVGAFRELILSMRTLNIDLSNTLREINEASSQVDAGASQMADSAQSLAVGATEQAGAAEELLATVTDVTNHVEENARATDEAHEQAKAMALVAKASQDKMQELTGAMRKIEDTSKQIGNIIENIEDIASQTNLLSLNAAIEAARAGEAGKGFAVVADQIRKLAEQSAESAVDTRKLIEASIAEVAVGGRITKDTADHLDNVM	1.42464e+06	0	1.85495e+06	2.28934e+06	1.0517e+06	1.33078e+06	1.37786e+06	1.71194e+06	1083708	1.50545e+06	1.57359e+06	1714357	0	0	0	0	0	0	0	0	0	0	0	0
Binny_I04R01_000177_k99_920738_1	# 2 # 4888 # -1 # ID=238_1;partial=10;start_type=ATG;rbs_motif=AGGAGG;rbs_spacer=5-10bp;gc_cont=0.436	MKETGSKRKIRSFIAGTLAFLLMVTTALSGFPPIQAQAAAGKIWHRVETGSGNGNGHAYSDASTNPAAVLLHQDKIEWESTFNVTYEKQGDAPNKARLGFFYSYLNDSNWLYVGSNPDGSWYYEYNLGGSTGYPSLEGLPAITDTSRAEISVSVAREALTVTVNGVKVQVANKDVFEGLKEAIGNEGRPGFRAGKNGTEHTFFRFTDAKTKGAPLSDDGWSFLADCEGQVHNQETIPVYSVTGAVKDGNTPVENAVVRVGEESVRTAADGSFSLSVEQGTYVVSVSASGYQAYSQENVEINADKDLGEIALTKKDAVNYEYFISNGTIKAAVSNEFPQVFQYELTLGEDGAKKIFAGQETKLTEMRIGAYNPAYGEDKSVPQVNLKDIEPTLKSFEKEEDHAVYVMNLKDAEAQIDFDMTVKISVSENDLIWEVTNITKNSGCVKINTIDVPELNLVTITDLQVDTQFMGAVISGDTNAIGDREITFEDGFVANNSGGYAYGFLSADGISAGVWSNSEMVSDNRLVRNNGVDSMSLTSAAWYYDYNNDATFSYTDYTDATKNKTLTFSDYDSVAGVAGGVPISELPCAKVCFAADENEDSVVDWQDGAIAYRDIMNNPYGSENTKDLVNYRISMNFNSQATNPYLKTADNIKKVYLATDGLPQAVMMKGYGSEGHDSANSEYGYIADRLGGLEELKQLNTIAHNYNVQMGIHINAQECYPEAQTFSNDLVNGVNSRGWGWLDQSYNINRAYDLGSGLRYKRLLQLYDQLNDTSLYANKWPGVAGQGEDETVADAETIARTVAEKKKTTTENLDFMYLDVWYGASWETRKIAQQFNSLGWRFSTEFGDEGEYDSTWQHWATEGHYGGSAKKGLNSDVIRFIRNHQKDSFVLNYPSYGGTADNPLLGGFDLGGFEGWGGSNDSFNDYIIKTFLVNLPTKFLQHYKVYKWENYEDGGSPVGNHEKEITLVNDDKTEKVVVTRNEDQITSVSGNQSLDYVERTIKLNGKKVLDNATYLLPWTDWETDEEKLYHFNYEGGATTWELQDSWKNLGSVTVYALTDVGRTAKKTVPVTNGSITLDADAKMPYIVVKDETSEKKEIKEPWSEHAHVVDSGFNNYSGVNVDLGEEGPECPECKKEDKTTKTKYNYYMGSKFVCPVCKYEMGADAADKFKYEEQGNPLDKEIWSGDINDVKVVRIGSTGNKYLQMGSETETQSVSTTISDLEPGTDYVAQVYVENKSDAKAWIKVTGGSEDVSNYTLRSLAENYVQCDAHSRRAVSGSRMQIMQVPFTADSSTATLTLEREAGEDITYFDDIRIVDKKINNIQADGSFKQDFESVVSGMYPFVLGPAQGVTDHVTHLSELHAPYTQSGWGGKESLDDVLEGKWSLKHHGNNTGIIYRTIPQNLHFEAGQTYNISFDYQSGQRGQYYIVIGEGDEVIQTLDYMENTAENPLGGPSETKTYEFRMVGADSGQSWFGLASAAASLSKDENDNIKAYGLVDFVLDNLEVKKVGVKISASASTVTSAKDPITLTAEFSDELDESNLVTWTSSDENVVKVVPDPEDSKICHAYFVGFGNATITMRTMVGVQEIELPWAVSFPEIFELPSEEQKKAEWAGVYANTESATDNDTKEKA	0	0	0	0	0	9.16005e+06	0	0	1.24993e+07	9884673	0	1.83871e+06	0	0	0	0	0	0	0	0	0	0	0	0
Binny_I07R01_000018_k99_1009729_5	# 2352 # 3233 # -1 # ID=41_5;partial=00;start_type=ATG;rbs_motif=GGAG/GAGG;rbs_spacer=5-10bp;gc_cont=0.500	MRFVIVTGVSGAGKSTALKMLEDANYFCVDNLPIPLIEKFASMMANMSEEEIRNVGLGVDVRSGQALDELESVLIHMKDQGYDYEILFLDACDEALIKRYQETRRNHPLAPRGRVDAGIRLEREKLAFLKTRADYIIDTSQLLTRELKEELEDIFLKNQKFDSLMVTILSFGFKYGVPGDGNLIFDVRFLPNPYYLDHLRPKSGEDGEVFEYVMSFEAARTFADKLEDMLHFLIPNYIREGKTSLVIGIGCTGGKHRSVTLAKEIYQRLKGKPGYGLRIEHRDLQKDSIRKKF	0	0	0	0	0	0	0	0	0	0	0	0	0	0	0	0	0	0	0	0	0	0	0	0
Binny_I07R01_000018_k99_1043341_3	# 2353 # 2895 # 1 # ID=224_3;partial=00;start_type=ATG;rbs_motif=AGGAG;rbs_spacer=5-10bp;gc_cont=0.473	MAKFVCSVCGYVHEGESAPEKCPICKAPAEKFIKQDGEKTWAAEHIVGVAKGASEDIIADLRANFEGECSEVGMYLAMARVAHREGYPEIGMYWEKAAFEEAEHAAKFAELLGEVLTDSTKKNLQMRVDAENGATGGKVDLARRAKEAGLDAIHDTVHEMARDEARHGKAFEGLLKRYFG	27756656	2.32365e+07	26708677	90483355	42432825	2.88931e+07	37008713	45483633	2.69578e+07	2.7943e+07	1.96571e+07	28289290	0	0	0	0	0	0	0	0	0	0	0	0
Binny_I07R01_000018_k99_1061013_12	# 9022 # 10455 # -1 # ID=190_12;partial=00;start_type=ATG;rbs_motif=GGA/GAG/AGG;rbs_spacer=5-10bp;gc_cont=0.492	MSSKEFSTLEIDAIGEILNISLGSSATALSTMLSTRTDITTPQVKVVAKDEFEFEDLEPAIGVEITYVEGLRGSNIMLLKRMDVKVIVEMMMGFEIPDDEFELNEINLSAICEAMNQMMGASATALSEFLGETVNISTPTTTEVSDVHAFKEKYFADEDVMICVEFLLRIGDNLESKFMNLMPTDLAKKLVSGFLPDGMELAEPEPTPAPAAAPGPEPEPVVEEASGDSNHMMSQEEIEALLAGGAGEDASEPEPEPEESSNHMMSQEEIEALLAGGVPQEEAPAPQPAPAPAPQPEPMVQPQPVMQPAQPAPQPQEPVAAMPQPMMQAAPVSSGITEQMMAQMAQMTQMMSQMQQVMMNQMQQPKSGAAPKTLNVHPLPTDPLASGGIGEEQEENMDMILGVPLEVSVEIGRTRKLVKDILEFTKGSLVVLDKVAGEQVDLFVNGQCIAKGDVVVVEDNFGIRITEILADDIPAIE	16687749	17291592	13765122	11191662	3.08169e+06	9454137	0	2.06994e+06	15605353	16594349	13901321	12479460	0	0	0	0	0	0	0	0	0	0	0	0
Binny_I07R01_000018_k99_1066691_1	# 46 # 1254 # 1 # ID=9_1;partial=00;start_type=ATG;rbs_motif=AGGAG;rbs_spacer=5-10bp;gc_cont=0.497	MLNKKSVDDIQVQGKKVLVRCDFNVPLKDGKITDENRLVAALPTIQKLVKDGGRVILCSHLGKPKGKPLPEMSLAPVAERMTQLLGQEVKFVPNDRVIGENVKKVVDEMKDGEVILLENTRYREEETKNGEDFSKELASICDVFVNDAFGTAHRAHCSNVGVTKFVDESAVGYLMQKEIDFLGNAVNNPQRPFVAVLGGAKVADKLNVISNLLEKCDTLIIGGGMAYTFLKAKGYEVGTSLVDEEKIDYCKEMMEKAEKLGKKLLLPIDTTVAKEFPSPIDAQIDVTVVPASEIPADQMGLDIGTETAKTFADAVKSAKTVVWNGPMGVFENPILAKGTIAVAQSLADTDATTIIGGGDSAAAVNQLGFGKKMSHISTGGGASLEFLEGKELPGVAAADDRK	0	0	0	0	0	0	0	0	0	0	0	0	0	0	0	0	0	0	0	0	0	0	0	0
Binny_I07R01_000018_k99_1066691_2	# 1280 # 2026 # 1 # ID=9_2;partial=00;start_type=ATG;rbs_motif=AGGAG;rbs_spacer=5-10bp;gc_cont=0.517	MRKKVIAGNWKMNMTPSEAVELVNTLKPLVNNPEVDVVFCVPAIDLIPVAEAAKGSNIQVGAENMYFEDKGAYTGEISPLMLVDAGIKYVVLGHSERREYFAETNETVNKKMLKAFEHGITPIMCCGESLEQREQGVTMDFIRQQVKVGFQGVTAEQAKTAVIAYEPIWAIGTGKTATTQQAQEVCRDIRACIEEIYDAATADAIRIQYGGSVNADTAPDLFAQPDIDGGLVGGASLKPDFGKIVNYK	0	2.5979e+06	0	0	0	0	0	0	4404335	0	0	0	0	0	0	0	0	0	0	0	0	0	0	0
Binny_I07R01_000018_k99_1075610_1	# 3 # 3704 # -1 # ID=122_1;partial=10;start_type=ATG;rbs_motif=AGGA;rbs_spacer=5-10bp;gc_cont=0.528	MERTLYDARFEHDNCGIGAVVNIKGIKTHETVANALKIVENLEHRAGKDAEGKTGDGVGILLQISHKFFSKACQSIGIFLGNERDYGVGMFFFPQDELKRNQAKKMFEVIVEKEGLEFLGWREVPTVPGVLGRRAVDCMPCIMQGFIKRPRGVEKGLEFDRRLYIVRRIFEQSNDDTYVSSLSSRTIAYKGMFLVGQLRTFYKDLQNEDYESSIAMVHSRFSTNTNPSWERAHPNRFIVHNGEINTIRGNGDKMLAREETMDNGALGDDLYKVLPVVNATGSDSAMLDNTLEFLVMSGMPLPLAVMITIPEPWANNKTMSQKKRDFYQYYATMMEPWDGPASILFSDGDIMGAVLDRNGLRPSRYYVTSDGYMILSSEVGVLDIEPEKIVEKERLHPGKMLLVDTVQGKIVSDDELKEYYAGKQPYGEWLDSHLVTLKELKIPNKRAPLYTPKERARLQKSFGYAYEDCRTSILHMAATGSEGIAAMGADTPIPVLAKGHEPLFHYFKQQFAQVTNPPLDAIREEIVTSTTVYVGEDGNLLEEKPENCTVLKVENPILTNTDLLKIKNMKRREFKVETIPILFYKNTSLEKAIDRLFVEVDRAHRNGAKVLILSDRGVDENHVAIPSLLAVSAVHQHLVKTKKRTSLAIILESGEPREVHHFATLLGYGACAINPYLAQDTIYELIDDGILDKDYYAAVADYNHAILHGIVKIASKMGISTIQSYSGSQIFEAVGIDKEVVDKYFTNTVSRIGGVTLEDIGREADQLHSAAFDSLGLETDLSLDSMGRHKMRSGGERHLYNPQTIHLLQESTKQGDYALFKEYTKLLEAEEEPNLLRDLMELKYPKQGISLEEVESAESIMRRFKTGAMSYGSISQEAHETLAIAMNRIHGKSNTGEGGESLDRLTIGPDGQNRCSAIKQVASGRFGVTSRYLVSAQEIQIKMAQGAKPGEGGHLPGKKVYPWIAKTRHSTPGVSLISPPPHHDIYSIEDLAQLIYDLKNANPDALISVKLVAEAGVGTVAAGVAKAGAQVILISGYDGGTGAAPGSSIYNAGLPWEMGLSETHQTLILNGLRNKVRIETDGKLMTGKHVAIAAMLGAEEFGFATAPLITMGCVMMRVCNLDTCPVGVATQNPELRKRFRGKPEYVVNFMRFIAEELREYMAKLGVRTVDELVGRTDLLCARTDIQAQKARKVDLSNILSNPYAAVKEKVVFDPKQVYDFELDKKADRTILMKR	22446534	12519719	15269303	18430262	17420028	0	13211726	10531790	27132664	2.82534e+06	16065402	11611808	0	0	0	0	0	0	0	0	0	0	0	0
Binny_I07R01_000018_k99_1082626_18	# 15919 # 16854 # -1 # ID=210_18;partial=00;start_type=ATG;rbs_motif=AGGA;rbs_spacer=5-10bp;gc_cont=0.505	MPLVTTTEMFKKAYEGGYAIGAFNVNNMEIVQGITEAAGELNSPLILQVSKGARAYANHTYLVKLVEAALIENDIPIALHLDHGPDFETCKACIDGGFTSVMIDASHYDFDKNIAITKEVVEYAHDKGVVVEAELGQLAGVEDDVNVSEADAQYTQPDQVEEFVDKTGVDSLAIAIGTSHGAFKFKPGQKPQLRFDILDEISKRLPNFPIVLHGASSVSQEYVKIIQENGGNLADAIGIPEDMLRQAARSAVCKINIDSDLRLAMTAGIRQVLTENPAAFDPREYLKVGRANVKTLVAHKIKEVLGSDGKA	0	0	0	0	0	0	0	0	0	0	0	0	0	0	0	0	0	0	0	0	0	0	0	0
Binny_I07R01_000018_k99_109017_3	# 2661 # 2861 # 1 # ID=139_3;partial=00;start_type=ATG;rbs_motif=GGAGG;rbs_spacer=5-10bp;gc_cont=0.448	MNKGTVKWFNAEKGYGFITGEDGADVFVHFSAIQGEGFKSLDEGQAVSYDLSEGARGMQAANVVKL	5.13434e+06	0	4.08163e+06	1.96172e+06	3055489	0	2335513	1.99135e+06	4.77188e+06	0	2.83754e+06	0	0	0	0	0	0	0	0	0	0	0	0	0
Binny_I07R01_000018_k99_1091147_10	# 9994 # 10443 # -1 # ID=83_10;partial=00;start_type=ATG;rbs_motif=GGAGG;rbs_spacer=5-10bp;gc_cont=0.500	MRCPFCNQENTRVVDSRPVEENNSIRRRRLCDACGKRFTTYEKVETIPLIVIKKDMSREQYNRAKVEDGVLRACYKRPISVETLDETIDAIETQIFNEGEREIPSARIGEIVMEHLKDLDGVAYVRFASVYREFKDVNTFMDELKKILE	0	0	0	0	0	0	0	0	0	0	0	0	0	0	0	0	0	0	0	0	0	0	0	0
Binny_I07R01_000018_k99_111164_6	# 2875 # 3267 # 1 # ID=170_6;partial=00;start_type=ATG;rbs_motif=GGA/GAG/AGG;rbs_spacer=5-10bp;gc_cont=0.524	MAKATKKTTKRRVKKNVERGQAHIQSSFNNTIVTLTDTEGNALSWASAGGLGFKGSRKSTPYAAQMAAETAAKAALVHGLKTVDVMVKGPGSGREAAIRALQACGLNVTSIRDVTPVPHNGCRPPKRRRV	0	0	0	0	0	0	0	0	0	0	0	0	0	0	0	0	0	0	0	0	0	0	0	0
Binny_I07R01_000018_k99_112093_7	# 7206 # 10715 # 1 # ID=184_7;partial=00;start_type=ATG;rbs_motif=GGAG/GAGG;rbs_spacer=5-10bp;gc_cont=0.468	MEKTENNIDISVIVPIYNVEEYLEECLDSLLNQTKENIEIIMVDDGSTDRSGEIADAYAEKYPHFHCYHKANGGLGHARNYGVPHAKGKYIAFVDSDDVVSLDMYDKMFAYAERNGSDLTICNVVRFNTKKVWASNLHRLAFHNMRTNTHITKNQNLIYDTTSWNKLILRSFYLEHNFAFPENILYEDIPVTIPMHYLANNVSIVENTYYFWRVRDGVSKSITQNYDKTRNLTDRIKILEMLDDFFEKNVKEPALHQMKQKKALEVDLMIFLNKFDYMSHEVVEEMLMAINEYIDKAIDKDSFQRIRLIYRQKYEYMRNYDIDNLIKLTEYQRNGYYNAQVREEDGKFQITADDSLFTLKDRDITDEIIQIEPKRYIDRVEIKEGKIHIYAYVYKHRLNIEDASGQSIQAFLENEYTAERISLPVTPVEDGKATQSRGTLFDVATGITSKYNYDGAGFEIELDLDKFDLTRKDEGFYKIFIVYENRVSAGSFYLDSMYKRKIGYAVVLEDKYAQIDYDPSGEIRLFLKGGNSFVQDMAVEGANIAIFLEKKAEKVWARREEQTDDSPLYFKTEDGQAFLAPLSDFARGVNYSLFVKEEEGSEGPLFCRDKKVSIKNEEGPAVIFVTGMSHQVRFATQDAITLLNKMQETEEGVVKLRTAVLTDGTDFARAQRAILYVQDVITGGQTVLARSKCTHKDGKAYCKFSVNFDDEKITRNLFASTRDVFVAYKDADRELGASLLYSRKFYRIEKKFPTLELVCYRAGGANIRLRSSKLWPQEEDTYQKRQALTARNYPQYRTEKLDNRCIVFESMWGRKYSCNPQHLYEYVDAHYPMYKCVWSLNDERMPIKGNGIRVRRGSQEYYHYLATAKYFVNNVNFETGYVKREGQIEIQTMHGTPLKTLGLDVETDFPNEKSRIRYIEKNSRWDYLLVQGRFMKEKAYDCFQFEKEILECGYPRTDVLFNTDKDKILDIKKDLGLPLDKKIILYAPTWRTKGTFDMRLDLEKLREAFGEQYIVLVRLHHLCAPEDWIEADNQFVFDLHAYKCVEDLYLISDMLITDYSSVMFDYALLDRPMIFYMYDLAEYRDNLRGLYVDIEQEAPGPIVFDTEGVIQAVKNIEGEMEKCSGKIAAFKEKYLGYESGVSCEAIIKKVFRPSKIANAFSQLKRKILK	0	0	0	0	0	0	0	0	0	0	0	0	0	0	0	0	0	0	0	0	0	0	0	0
Binny_I07R01_000018_k99_112093_8	# 11207 # 12496 # 1 # ID=184_8;partial=01;start_type=ATG;rbs_motif=AGGA;rbs_spacer=5-10bp;gc_cont=0.536	MYKSYSMELAGRTLRIDIGRVAGQANGAALMFYGDTTVLSTATASEKPREGIDFFPLSVEYEEKMYAVGKIPGGFNKREGKASEHSVLTSRVIDRPMRPLFPKDYRNDVTLNNLVMSVDPECNPEVPAMLGSALATCISDIPFDGPCAATQLGLIDGKLVVNPSLAQKDISDLQLTVASTREKVIMIEAGANEVPEDQMIEAIYKAHEVNQEIITFFDTIIAEVGKPKHSYDSYAVPQEIVDALMELIPAQEMEEAVFTDVKQVREANIRAIEERLEEAWADREEWLPFIGDAVYQYQKKTVRKMILKDRKRPDGRAIDEIRPLAAEIDIVPRVHGSGMFTRGQTQICTITTLAPLADAQRIDGLDEMETSKRYMHHYNFPSYSVGETRPSRGPGRREIGHGALAEKALIPVLPSEEEFPYAIRTVSETF	0	0	0	0	0	0	0	0	0	0	0	0	0	0	0	0	0	0	0	0	0	0	0	0
Binny_I07R01_000018_k99_169060_4	# 1810 # 3480 # -1 # ID=163_4;partial=01;start_type=Edge;rbs_motif=None;rbs_spacer=None;gc_cont=0.488	KLQIRERLLAGFGIVIIFLLISTVIGLTAVRVSRGNLNDLVEHPMAANSAFKSCMVDVNMAARIVREMALNPDKNTYTEYKEDIEVRKESLEKYLGDLDKSFTGNRTELKEYQQHLEDWFNVADEIVALIESGQKDQAVNMMFERCVPALNELVSLSQDIDARITQAQQQEVENNIQYSTSSNIFLFVIAGIAIVLAILLSLRITRSIVRPINEVEQAANSMSQGNLSAEILYESNDELGRLAESMRSSMRTLSGYICQIDDIMGQMAEGNFVVDVQEDFIGDFSNIQKSMRTFVEKISQALGHVSMISGQVAGNSGQIADRAQQLSQGATEQASSVEELAATINTISDQVKSNAENAKQASEKTTYISDQIAESNIHMQEMMKAMQDISNSSKEIGKIVKTIEDIAFQTNILALNAAVEAARAGEAGKGFAVVADEVRNLASKSAEASNQTTILIENSLRVVEAGSGIADATAQSLENVVTGAKEITEAIQKISAASAEQSNSLMEITQGVDQISTVVQSSSITAEGNATSSQELSDQAEDLEKIVERFKLEEQM	2.45059e+07	25213048	3.5827e+07	34482584	1.91194e+07	4914933	1.35785e+07	4.09614e+07	15647005	2.90166e+06	1.68776e+07	11124298	0	0	0	0	0	0	0	0	0	0	0	0
Binny_I07R01_000018_k99_174019_5	# 2711 # 3235 # 1 # ID=230_5;partial=00;start_type=TTG;rbs_motif=AGGAGG;rbs_spacer=5-10bp;gc_cont=0.465	MILRKYKSSDCPHLAKLFYETVHAVNAKDYTQEQLHAWANGHINLAQWDASFLDHYTVVAVSDTAYIGFGDIDQTGYLDRLYVHKDYQRQGIAAAICQELEHAVSGSITVHASITAKAFFTSQGYRTMKKQQIICHGVALTNYIMKKCRSLEVHPSSLTPEKHATPQDTLRAPN	0	0	0	0	0	0	0	0	0	0	0	0	0	0	0	0	0	0	0	0	0	0	0	0
Binny_I07R01_000018_k99_188901_6	# 3271 # 3663 # -1 # ID=155_6;partial=00;start_type=TTG;rbs_motif=AGGAGG;rbs_spacer=5-10bp;gc_cont=0.468	MASARFYGTGRRKTSVARVYLMPGTGKITINKRDIDDYLSEETLKVVVRQPLVATETLDKYDVLVNVHGGGFTGQAGAIRHGIARALLQADGEFRPILKSAGYLTRDPRMKERKKYGLKAARRAPQFSKR	0	0	0	0	0	0	0	0	0	0	0	0	0	0	0	0	0	0	0	0	0	0	0	0
Binny_I07R01_000018_k99_205141_2	# 766 # 1809 # 1 # ID=95_2;partial=00;start_type=ATG;rbs_motif=GGAGG;rbs_spacer=5-10bp;gc_cont=0.490	MKKKILCAILCAAMAVTMLAGCSNGGGSSDSGGSSAKTEEGGSEEASGDVKIGITIQDLKNDYWAGVMGKLEELMKAKGYDYTLIDCEDNSATQISQIENFISSGCNLIMVHPSDAEAVETVCGEALDAGIKVMCWDDPMKNTTANWVLDNTALGNDIGKAAAEFINEHYTKDEPAEVCVIGYPSTKVLLERQNGIEAGLEENCEEGNYKIVAEIDGLLANEAQANVETTLSAHPDCGVYVGVGAGAMIGSNEALLQKFGGAGKIPENVGVITTDVTPQQLESLAAGDQAVRAIVGFEGSSTDTAQACLDMFDSILAGDDFSGDKHDVYRVTGPITADNVEEIQAGM	68469999	50632623	5.05818e+07	57185133	4.90683e+07	53637089	44718836	4.32678e+07	6.5697e+07	63358517	47984332	62399352	0	0	0	0	0	0	0	0	0	0	0	0
Binny_I07R01_000018_k99_205141_4	# 3423 # 4373 # 1 # ID=95_4;partial=00;start_type=ATG;rbs_motif=AGGAGG;rbs_spacer=11-12bp;gc_cont=0.440	MKENKIAYQLKDKAIWVVFIVLVLAFTIANPRFINPNNLFMMIRQVSFYGIASIGMTFVILLGDIDLSTGTIISFVNIICAYFMVNMGMPMLVAILLTLAISTLIGVLNGFMVSTIGIPALIATFATQTAFLGLTYIICGGLPINGFTESFKVIGQAYVWIIPVPVIIMAVCFALGSFILNKTYFGRYFYAVGGNVEAAKLSGIRVSRIKYLVFALSGFFAGLAGLVILSRTNSGMANAGDGYEFDVITCVVLGGVSVTGGYGKMSGVVAGTFIIGALKNGMVLMNINSYVQNIVMGVVLALAVGFDCIQKRKQAN	0	0	0	0	0	0	0	0	0	0	0	6.5766e+06	0	0	0	0	0	0	0	0	0	0	0	0
Binny_I07R01_000018_k99_211475_3	# 1648 # 2694 # -1 # ID=174_3;partial=00;start_type=ATG;rbs_motif=GGAGG;rbs_spacer=5-10bp;gc_cont=0.478	MPAYYDEKTKTWFCKFYYTDYTGAKKQKKKRGFKLQREAKEWERAFLEKQQGSPDMTFQALYDIYMEDMEHRLKPGTIKSAKSMCKERILPYFKDKPINAITPADIRTWQNIQIAKGYSDGYLLQIHRTVSSILNYAVKYYNLPCNPCSKAGGMGKRTHSMNFWTLHQYNSFIRHIADIRAKAALDLLFYSGMRFGEMMALTLKDFDFQANAINITKSYYQNTRTTGSPKTQNSVRRISMPPAVMQEIQAYANKIYGLQPADRIFTFTNSLIRGNIKRGSEKAGIPRIRIHDLRHSHVSLLIDLGFSPHLIAERIGDTVQMVNNTYGHLYPSKHEEVADRLNQLIVPN	0	0	0	0	0	0	0	0	0	0	0	0	0	0	0	0	0	0	0	0	0	0	0	0
Binny_I07R01_000018_k99_219298_8	# 5968 # 7299 # 1 # ID=29_8;partial=00;start_type=ATG;rbs_motif=GGxGG;rbs_spacer=3-4bp;gc_cont=0.505	MEREIIRYRHNVLNIDSFASFAGIRGGVNQNCKDVYFVRALAHGDNFTYDIDQMEVALQKVLSEGNLFYKRIGKLPRLRDAQEIQCYSSCYAKWTENHKRNVVTKVSATDGSLSHALGVALSRVLEIYHRNRPESNASMEKNFAVKLLYWFDQVMGRDFPRFWNEKRAVKIVAENVTKEQEYLFYYMVTLMGADALLVQREGDIEGDALKSLSQAFAPQKIRQPAPTVAAAPPQRKISQRKERTRPQTVLRRQEKSFEELAQLAASVVMIEVRDDSGEALSSGSGIMIGKGGYILTNNHVTSGGRFYSVRIEEEERIYETDEMIKYNPTLDLAVIRIGRQLNPIPVYEGGEKLVRGQKVVAIGSPLGLFNSVSDGIISGFRRIGDVDMIQFTAPISHGSSGGALLNMFGEVIGISTAGMDRGQNLNLAVGYEWIQMFVKGFAE	106066	0	96169.4	42431.4	136803	0	0	0	0	0	41621.8	73087.1	0	0	0	0	0	0	0	0	0	0	0	0
Binny_I07R01_000018_k99_232420_7	# 5362 # 6249 # -1 # ID=197_7;partial=00;start_type=ATG;rbs_motif=GGA/GAG/AGG;rbs_spacer=5-10bp;gc_cont=0.486	MKKIAIVTDSNSGITQKEGKAMGVHVLPMPFYIDGDIYYEDITLSQEQFYQKLLEDADISTSQPSPGEVIDLWDKLLEEYEQVVHIPMSSGLSASCETAMALAQDYEGRVQVVNNQRISVTQKQSVMDALALAQQGKDALRIREILEQEKMESSIYITLETLKYLKKGGRITPAAAAIGAVLKLKPVLQIQGEKLDAYAKCRSKKQARKTMLEAMKKDMQTRFSTYVQDGSFALMLAYAGNEEEAQDWKKEVEECFPGYPLIVDPLSLSVACHIGHGALALAGAKLVDCRERLEC	0	0	0	16221320	0	0	25936284	14960786	0	0	20656308	0	0	0	0	0	0	0	0	0	0	0	0	0
Binny_I07R01_000018_k99_245055_4	# 1778 # 2041 # -1 # ID=113_4;partial=00;start_type=TTG;rbs_motif=GGAGG;rbs_spacer=5-10bp;gc_cont=0.390	MANIKSAKKRILVNRTRAARNKAIRSAVKTSIKKVYAAIDQNDKEAANQALKNAVSTIGKATSKGVYHKNTSSRKISRLSKAVNALN	8693230	0	8026428	0	6.54232e+06	0	6870971	7.27206e+06	2.89262e+06	0	9046247	0	0	0	0	0	0	0	0	0	0	0	0	0
Binny_I07R01_000018_k99_250319_3	# 3637 # 5748 # 1 # ID=186_3;partial=00;start_type=ATG;rbs_motif=GGxGG;rbs_spacer=5-10bp;gc_cont=0.512	MNKEQTRKIAVLDKDTIDKIAAGEVVERPSSVVKELVENAIDAGASAITVEIKEGGVSFLRITDNGKGIDREEIPVAFLRHATSKIEKAEDLEEIASLGFRGEALSSIAAVSQVELISKTPYSITGTRYVIEGGEEKSIEDVGAPEGTTILVRNLFYNIPARKKFLKTAATEAGYISSRMEQMALSHPEVSIKYMANGQLKLHTSGNNQIKDVIYKIYGRDVAKELLPVAWKNDFLKISGYLGKPTVSRGNRSFENYFINGRYVKDKIITRGLEDGFHGYMMQHKYPFAVLQIEMDGNGLDVNVHPSKLEVRFSRGEEVYQAVCSAVKETLSQKELIPEVTLGKKKSKKALPPPEKKEAVPEPFEKKRRILAQSPPDHPKPVSYQQIAAQSQNPQEIQESAQWPKRPEIYRKELASSDAQTSDHLGPTASMEDAQKQETPSQNSLDPAKSQDVHPGDAYPADTYPADTNPVDTYPADTYPADKQEPPAQEQKISDEEQLELFAKDLLTEEARSRHMLIGQVFKTYWLVEYEDKFFIIDQHAAHERVLYEKLRKSFREKEIASQYLSPPLIFTVDIKEELLLLEHMRLFQKMGFEIEPFGSREYSVHAVPANLCGLTGEALFKELLDSLEKEKTGQDLEIFTDRLATMACKAAVKGGHELSRQEAERLIDELLTLENPYHCPHGRPTIVSMSKTELERKFKRIV	70523366	53062768	68465112	14865045	51557364	0	0	0	22719140	0	11519079	0	0	0	0	0	0	0	0	0	0	0	0	0
Binny_I07R01_000018_k99_25864_2	# 1428 # 1952 # -1 # ID=85_2;partial=00;start_type=ATG;rbs_motif=AGGAGG;rbs_spacer=5-10bp;gc_cont=0.505	MKNNIRILITEEEVEEKVQKAAARISADYQGRTVHMVGVLKGSVFFACELAKRITVPVTMDFMSVTSYGDDTKSSGVVRIVKDLDEPLEGKDVLLVEDIIDSGRTLHYLMDILKGRNPASLRLAALLDKPDRRVKPVDADYTCFEIPDEFVVGYGLDYAQKYRNLPFIGVVEGV	0	8827373	0	0	0	1.54618e+06	0	0	0	0	0	0	0	0	0	0	0	0	0	0	0	0	0	0
Binny_I07R01_000018_k99_310878_9	# 6801 # 7658 # 1 # ID=177_9;partial=00;start_type=ATG;rbs_motif=AGGAG;rbs_spacer=5-10bp;gc_cont=0.449	MDVFTLATNRKSNREFAKREVSADKLQELKDYFASCPRLAPDIDVEMLILGEDASEKLNACVGYHRFLIKAFHYIVLLSDVDEHYMENAGYIGEELVLKLTEMGILTCWETIADEPLLKKRLNLSSDKSVAAVIAFGYEDAGLFARLGIKSPAEIFLKKKPDAPTPKLTIPQMFYDDEWGKAETISNLDPDDDLYRACAAVCYAPSFLNLQPCRLIHDGDKIVLAAVMDDMTGAADAKLNLGIVMMHFEGAVSRQSGGFQGWKLETLDKDYKLPENAYVAGYFQL	10732711	24068166	10833326	9943240	8916318	56414691	10079900	1.27765e+07	2.39194e+07	5.486e+07	2.22289e+07	4.27343e+07	0	0	0	0	0	0	0	0	0	0	0	0
Binny_I07R01_000018_k99_328652_10	# 11383 # 13746 # -1 # ID=157_10;partial=01;start_type=Edge;rbs_motif=None;rbs_spacer=None;gc_cont=0.533	LLVSVRSGARASMPGMMDTILNLGLNDEAVEGFARRTGNPRFAYDSYRRFIQMYSDVVMEIPKSRFEKILDEEKEARDAEFDTDLTAEDLKEIIAKFKQVYRDSRGSDFPQDPRKQLMGAVKAVFRSWDNPRAIVYRRMNDIPGDWGTAVNVQAMVFGNMGDTSGTGVAFTRNPSTGEKGIYGEYLINAQGEDVVAGVRTPQPISRLEEDMPDCYQEFMDIAQKLESHYRDMQDMEFTIQEGKLYFLQTRNGKRTAQAALKIACDLVDEGKITKEEAVTRIDAKSLDQLLHPTFDAEALKNGTVIGEALPASPGAAAGKVYFTAEEAKAAHEAGERVILARLETSPEDIEGMHAAEGILTVRGGMTSHAAVVARGMGTACVSGCGEITMHEEEKYFELGGETIKEGDYLSLDGSTGKIYLGDIQTQEASIGGNFGRLMEWADKFRTMKVRTNADTPADTENAVRLGAEGIGLCRTEHMFFDAERIPKIRKMILSDTEEAREEALNELIPFQKADFKAMYEALEGKPMTVRYLDPPLHEFLPTDPEDIAALAKDMGLTVEEVKSRCSELHEFNPMMGHRGCRLAVTYPEIARMQTRAVMEAAIEVTREKGYRIVPEIMIPLVGEKKEFKYVKDLVVETAEKVKEEKSSDIRYHIGTMIEVPRAALLANEIAEEAEFFSFGTNDLTQMAFGFSRDDAGKFLDSYYKTKIYEFDPFARLDTKGVGQLVRMAAKKGRSVRANMKLGICGEHGGDPSSIEFCHQVGLNYVSCSPYRVPIARLAAAQAAIHNK	2.1592e+06	0	5564286	0	2.41344e+06	0	3419838	0	8106559	0	0	0	0	0	0	0	0	0	0	0	0	0	0	0
Binny_I07R01_000018_k99_351927_3	# 4324 # 7542 # -1 # ID=227_3;partial=00;start_type=ATG;rbs_motif=AGGAGG;rbs_spacer=5-10bp;gc_cont=0.515	MRPLKLTLQAFGSYGQKTTIDFSKLSQNLFLITGDTGAGKTTIFDAIAFAIYGEASSNANKKTGAELQSQFVDFGIEPYVELTFSEKSGAGSQIYTVKRIPRHMRPKKRRGADASEFKEDSEKVSLIMPDHSEYPQKEANKKLEEIIGLTKSQFAQVAMIAQGEFMELLRAKSNDKKVIFRKLFNTGLFQKILDDLDRRKKEKLAEIGKIRTACQTEIGHITVPETYPQAEILLQLKKGILSAERLSVMDMESLLEELETFCGQLREEKKGAQKDYKKARDIRDESRDAFKSAQDLLQAYEQSDRAQETLKECEEVQEEMEGAKRRIREIEAAYEIQAIFQRFADGQKTVTDTEKALKEQKDMQPKLKKVCEAAARAEREAEEERDLENAVYAKVSERVEKSLDILRKMRAAEEDVSARKAAHEKAKEAAKAARAQWESLEARERKWRTQARELGNADGLLLQWEMNSQEADRIETDAQSVKSQQTAVDEQRESSEDAQRDYEIIRDKVQKKQKEYTEKNNAFLDAQAGYLAKEKLRPGKACPVCGSTAHPHPCPLSQEHQELTRETIDALRGELDKLLEEQKQKAQAAGAERQRLEEREVRFGESIQKLCARIRESVPDAPEDFTAESFTWERATVLLSAWKTSLQEAGSVLKQNAKTLQNIQESLKGIDDRKARLRTEADEAAEIAKEAENALVKSRTELETLRVSRDYPTEEEAKQALKAAETKKDEKERVYKAAREAAKKAKTAQENAEALMEDYGKKLPAQREECDQRKADYEQTMAERGFAAYEWKDITKKYRKTEIAQLQEKIDEYKEKKTKAESEYELAKQRVKGRKRPHIEQLKAQADEAERKLEDAERKYNQYEKDYNANASVYRALKPEMEKRSQIVQECTKLESLYNRFAGKVSGSRMDIETYVQRYYLEQILCAANNRFQDMSAGQFELRMCDIDKAGEGKNRGLDLMVYEALTGKEREVRTLSGGESFMAALSLALGMADQIQESSAAVNLDILFIDEGFGSLDEHSRGQAVKALRQMAGGSRLIGIISHVTELKQEIEDQLLVGKDENGSYTKWQIS	5.46087e+06	25223944	4.03125e+06	5731858	7253588	0	4321161	4396858	0	0	7.18795e+06	3926942	0	0	0	0	0	0	0	0	0	0	0	0
Binny_I07R01_000018_k99_361153_4	# 3384 # 4517 # -1 # ID=88_4;partial=00;start_type=ATG;rbs_motif=AGGAGG;rbs_spacer=5-10bp;gc_cont=0.481	MSELSFEQMLGESVKTVRNGEVVEGSVIDVKDNEIILNIGCKADGIITKNEYSNDQSIDLTEAVHVGDTMSAKVLKVNDGEGQVILTYKRLAAEKGNKRLEEAYKTEEVLKAPVTQVLDGGLCVVVDEARVFIPASLVSDTYERDLTKYADQEIEFVITEFNPKRRRIIGNRKQLLLAERAEKQKELMARIAPGDVVEGIVKNVTDFGVFIDLGGADGLLHISEMSWGRVENPRKVFQAGDEVKVLIKEIKGEKIALSLKFEDQNPWLTAAEKYAIGTVIKGKVARMTDFGAFVELEPGVDALLHVSQISREHVEKPSDVLEIGQEVETKVVDFNGEDRKISLSIKALQTDAMRTEEPASQEEEMDAQEETAATNEE	4.4183e+06	0	4.89294e+06	5379097	5151275	1.91493e+06	4.31984e+06	5.32191e+06	0	7130991	8654421	2684151	0	0	0	0	0	0	0	0	0	0	0	0
Binny_I07R01_000018_k99_393743_2	# 2788 # 4323 # 1 # ID=233_2;partial=00;start_type=TTG;rbs_motif=AGGAG;rbs_spacer=5-10bp;gc_cont=0.490	MTTEGRNTNLSTYTVTFMPDNKSIQVEAGTTLLEAQRQAGYSPEAPCGGKGKCEKCTVEVLEGGEPGIQKSCTIHVENDMTIRLSSRTIRNQILEKGISREVETKPWIPDELKGSSDPIYLAAVDLGTTTIAAYLLDAKDGRPVTVNSCLNPQSPYGADVINRCEYALDGGADTLANCVRTTINQLVQEMAQEIGISSEQIAGISLVGNSCMMHLFLHWPIDTLVAAPYYPHCKDPVIALASDYGIQIHPNGRFWGLSVIESFVGADTLACILATDLEKRDKISLMIDIGTNGELVLCKDGKMLTCSTAAGPALEGAKISCGMRGGTGAIDHVTLDENKKLSYSVIGDGEATGICGSGLLDLTACLLELEIIDETGFMEEDYQITDTVSLTKQDIRELQLAKAAIAAGIRIMCKLWEISLEDIDEVLIAGAFGNYMNPESACAIGLLPMELSGKVIPIGNAAGEGAKIAIINEDEFHRSHELATQVEFLELANRAEFQDTFVDELGFDQED	4752485	3.98646e+06	4621495	0	2977371	2.02984e+06	3.84098e+06	3.45928e+06	6122348	4785535	5.19322e+06	4.42209e+06	0	0	0	0	0	0	0	0	0	0	0	0
Binny_I07R01_000018_k99_395644_2	# 663 # 1352 # 1 # ID=7_2;partial=00;start_type=ATG;rbs_motif=AGGAG;rbs_spacer=5-10bp;gc_cont=0.465	MEGKLYGIGVGPGDPELLTLKALRIVKESPIIAVPGEVPQESVAYKIVKGAYPQLDEKELVAVPMPMTKDKKKLVESHEKGAAMIAEFLKQGKQVAFLTLGDPTVYSTYIYIHKRIESMGYPLEIISGIPSFCAVSARLNMGLVEKAEPLHVIPASYGIEEALDMSGVKVLMKAGKTMGKVREKLEARGAICKMIENCGMEDEKVYNSLQEMPDQAGYYSLIIVKEQEG	66286504	0	44037360	36950756	109170888	0	67144456	67256704	0	8738069	0	8720521	0	0	0	0	0	0	0	0	0	0	0	0
Binny_I07R01_000018_k99_396184_2	# 1013 # 3145 # -1 # ID=15_2;partial=00;start_type=ATG;rbs_motif=GGAGG;rbs_spacer=5-10bp;gc_cont=0.509	MDLSILAPIGSCVALLFALYLARKVLKEDEGNDQMKKISASVRAGANAYLKRQYTGVVVFFVILFVVLLGLGLGGFLTMFAPFAFVTGGFFSGLSGFIGMKIATAANARTAQSASKSLNSGLKVAFSSGAVMGFVVVGLGLLHISVWFFFLKYWYADPAHLTVAAGKTFEEAQIQAITSAMLTFGMGASAMALFARVGGGIFTKAADVGADLVGKVEIGIPEDDPRNPAVIADNVGDNVGDVAGMGADLYESYVGSIISTSALAVAAGFGLKGVTIPMAMAAIGILASIVGTFFIKTKEDATQKSLLSALRRGTWISGAIIAVAAYPLIYYGLGKENIGFFFAVLSGLLAGILIGITTEYYTSDTYKPTQKLASTSLTGPATIIIGGLSLGMLSTVLPVVIVGVSVLVSYRVSGGAGGIGDPSFNQGLYGVGLSAVGMLSTLGITLATDAYGPVADNAGGIAEMCGLGEAVRKRTDALDSLGNTTAATGKGFAIGSAALTALALIASYVAEIQVIDPDFVFDLSIINPPVLIGLFVGGMLPFLFASLTMEAVGNAAQSIVVEVRRQFKEIKGLMEGKAEPDYASCVDICTKSAQKEMVLPAVLTVVSPLVVGLILGVNGICGMLGGATVSGFILAVMMANSGGAWDNAKKYIETGAHGGKGSDAHKAAVVGDTVGDPFKDTSGPSINILIKLLSMVAIVFASVILNYHIF	34455142	57360060	2.71034e+07	2.2235e+07	29723603	128603943	34094651	33372193	10096431	19197134	3.95266e+07	2.84746e+07	0	0	0	0	0	0	0	0	0	0	0	0
Binny_I07R01_000018_k99_409559_26	# 22572 # 23780 # 1 # ID=199_26;partial=00;start_type=ATG;rbs_motif=AGGAG;rbs_spacer=5-10bp;gc_cont=0.531	MLVVKKFGGTSVANKERIFNVAKRCIEDYKKGNDVVVVLSAMGKYTDELVDMAQDITPKPPKREMDMLFTIGEQMSVALMAMALNHLGVPAVSLNAFQVTMHTTSAYGNARLKRIDTERLRTELESRKIVVVTGFQGINKYDDYTTLGRGGSDTTAVALAAALRADACEIYTDVDGIYTADPRLVPTARKLKEITYDEMLDLATLGAGVLHNRSVEMAKKYGVTLVVRSSLNNEEGTVVKEDVNVERMLVSGVALDRKADRVAIVGLKDEPGIAFKVFDCLARKNINVDVILQSIGRDGTKDISFTVDDEDIEETMATLQENKSRLAFDRIESETKIAKLSIVGAGMMSNPGVAARMFETLYNANVNINMISTSEIRITVLIEESQGERAIKAVHDAFGLAD	2.46756e+06	0	7.81527e+06	8387827	1.86591e+06	0	7927504	6.73183e+06	6.36043e+06	0	1.49893e+07	7.52874e+06	0	0	0	0	0	0	0	0	0	0	0	0
Binny_I07R01_000018_k99_457684_4	# 2455 # 3465 # -1 # ID=47_4;partial=00;start_type=ATG;rbs_motif=AGGAGG;rbs_spacer=5-10bp;gc_cont=0.532	MALFESYERREKQILAKLEEYGIHSIEEAAEITKAAGMDVYKIVEGIQPICFENAKWAYTVGAAIAVKKGCRRAADAAAAIGEGLQSFCIPGSVADQRKVGLGHGNLGKMLLEESTDCFCFLAGHESFAAAEGAIGIAEKANKVRQKPLRVILNGLGKDAAQIIARINGFTYVETDYDYHAGELKESFRKAYSSGPRAKVNCYGANDVVEGVAIMWKEGVDVSITGNSTNPTRFQHPVAGTYKKECVEKGKKYFSVASGGGTGRTLHPDNMAAGPASYGMTDTMGRMHSDAQFAGSSSVPAHVEMMGLIGAGNNPMVGMTVAVAVAVEEAAKAGKF	1.54619e+07	2.94809e+06	2.14085e+07	2.83245e+07	1.33799e+07	1.68857e+07	31573717	40366296	1.28534e+08	4.35552e+07	95389196	1.07919e+08	0	0	0	0	0	0	0	0	0	0	0	0
Binny_I07R01_000018_k99_457684_5	# 3525 # 4217 # -1 # ID=47_5;partial=00;start_type=ATG;rbs_motif=AGGAG;rbs_spacer=5-10bp;gc_cont=0.489	MIYSHEIEMMCPVAQGVSHGAAPIPEEAKWVKAKEVKDISGFTHGIGWCAPQQGACKLTLNVKDGIIQEALVETIGCSGMTHSAAMASEILPGRTLLEALNTDLVCDAINTAMRELFLQIVYGRSQSAFSEDGLVIGAGLEDLGKGLRSQIGTMYGTVKKGPRYLEMTDGYVTGIALNEDDEIIGYQFVNFGKMMDFNKAGDDANTAMEKAKGQYGRVDDAVKIIDPRKE	11403369	3507442	6.31759e+06	5.65465e+06	1.15496e+07	100032472	9.49712e+06	8.74131e+06	15192356	2.01343e+07	6.89098e+06	2.93133e+06	0	0	0	0	0	0	0	0	0	0	0	0
Binny_I07R01_000018_k99_457684_7	# 5574 # 6572 # -1 # ID=47_7;partial=00;start_type=ATG;rbs_motif=AGGAG;rbs_spacer=5-10bp;gc_cont=0.493	MGFIDTIKARAKAAQKTIVLPETEDRRTLEATEMILKEGIAKVVLIGSEEAIKKGAEGLDISGAVIVDPATSDKTAAYVDKLVELRSKKGMTPEQAREILLNQYLYYGVMMVKMGDADGMVSGACHSTADTLRPCLQILKTKPGTKLVSAFFLMVVPDCEYGANGTFIYADSGLNQNPTSEELAAIAGSSAESFELLVEKEPVVAMLSHSTMGSAKHADVDKVVEATRIAKEQYPDLKLDGEFQLDAAIVPSVGASKAPNSPVAGKANVLIFPDLDAGNIGYKLTQRLAKAEAYGPITQGIAMPVNDLSRGCSAEDIVGVTAITAVQCLAQK	28616198	38507664	3.02615e+07	5.11738e+07	3.79833e+07	3.49143e+07	27996748	3.47936e+07	6.47671e+07	5.90736e+07	3.99574e+07	4.63679e+07	0	0	0	0	0	0	0	0	0	0	0	0
Binny_I07R01_000018_k99_462447_9	# 7940 # 9277 # 1 # ID=107_9;partial=00;start_type=ATG;rbs_motif=GGAGG;rbs_spacer=5-10bp;gc_cont=0.523	MKIRKVLAVWTAKAACAICQYMGRQGVTWAGKLALMIYPPILQELAMEVRKKIFIVCGTNGKTTTNNLLCSALEAEGEKVVCNRTGSNMINGVAAAFALAADLGGRLDADYACIEVDEASTRHVFPHFHPDYMALTNLFRDQLDRYGEIDITMEILKEVMDSAPKMEVIVNGDDALSTFLAMECKNPWVTYGISEQVAKSDDREIREGRFCRKCGARLSYRFYHYSQLGDYTCPQCGFSRPSIDYDAKEVQVGDQISFRVGENHLVANYRGFYNVYNILAAYAAGKHAGLSLAHFNQMLKDFHPENGRMESFRIRDTAIVLNLAKNPAGFNQNISAVMTDDRMKDLIIVINDNDQDGTDVSWLWDVDFDKFSGDCIHSITVSGIRCQDMRLRLKYADIPSILEADVESAIWGRVVDGCGNLYVLVNYTALFSTRNILKRLEGEKS	0	0	0	0	6.57486e+06	0	0	3638466	0	0	0	0	0	0	0	0	0	0	0	0	0	0	0	0
Binny_I07R01_000018_k99_462518_6	# 13735 # 15039 # -1 # ID=108_6;partial=00;start_type=ATG;rbs_motif=AGGAGG;rbs_spacer=5-10bp;gc_cont=0.483	MGEGKKTSKSVDHSSDMNAGEYNFIRETIKNRPVNRKNLFIRAASVTGGAALFGIVAAIAFSLTFSAAEDYQSRSRRQEREVEIPRDEPEEAKEIKEADTPAPQIVEVPRNITLADYEKIYNEILKISENPRKALVHVSGIEKKEDLLDNTLLSSGESEGIIIENNGTEMFILTELAALSEAERIKVEFVDGSTAQAVGVKGDSATGLAVIQVSSASLKKSTLEHVTVAKLGNSYSLVQGKAVIAIGKPTGYNDSVVYGNVTSVTNKVPVTDMEYNLLTTDILGSGQGSGMLLDTSGNIIGVIAMAYGPEDTQTMVKALSVSQLKPLIENLSNGKDILYMGVRGQEVSEETAKSMEISRGIFVDKVEEDSPAMEAGIQRGDVITSFNKKDIHTMQRFYAELQKCEKGQKVELAVMRKGAESYGQTKINVTLDVK	0	0	0	0	0	0	0	0	0	0	0	29204328	0	0	0	0	0	0	0	0	0	0	0	0
Binny_I07R01_000018_k99_46358_3	# 4756 # 5112 # -1 # ID=91_3;partial=00;start_type=ATG;rbs_motif=AGGAGG;rbs_spacer=5-10bp;gc_cont=0.426	MARIKGGLNAKKRHKRVLKLAKGYRGARSKQYRIAKQSVMRALASSYAGRKQRKRQFRQLWIARINAAARLNGLSYSKFMYGLKLADININRKMLAEMAVNDAEGFTALAEMAKSKIA	0	0	0	0	0	0	0	0	0	0	0	0	0	0	0	0	0	0	0	0	0	0	0	0
Binny_I07R01_000018_k99_465727_13	# 5566 # 5775 # -1 # ID=160_13;partial=00;start_type=GTG;rbs_motif=AGxAGG/AGGxGG;rbs_spacer=5-10bp;gc_cont=0.395	MKINKFLEELRAKSDAELKEELVAAKKELFNLRFQNATNQLDNTSRIKEVRKNIARIQTVIAQNAAAAK	8.20534e+06	10077688	8400382	8.25807e+06	6.57871e+06	0	6488069	6670164	13728726	11551987	11495349	11098122	0	0	0	0	0	0	0	0	0	0	0	0
Binny_I07R01_000018_k99_465727_17	# 7304 # 7588 # -1 # ID=160_17;partial=00;start_type=ATG;rbs_motif=AGGAGG;rbs_spacer=5-10bp;gc_cont=0.442	MARSLKKGPFADKSLLKKVDALNAANEKTVIKTWSRRSTIFPSFVGHTFAVHDGRKHVPVYVTEDMVGHKLGEFVATRTYRGHGKDEKKSGVRR	0	0	0	0	0	0	0	0	0	0	0	0	0	0	0	0	0	0	0	0	0	0	0	0
Binny_I07R01_000018_k99_465727_22	# 10114 # 10431 # -1 # ID=160_22;partial=00;start_type=ATG;rbs_motif=AGGAGG;rbs_spacer=11-12bp;gc_cont=0.481	MANQVMRITLKAYDHQLVDASASKIIETVKKNGAKVSGPVPLPTKKEVVTILRAVHKYKDSREQFEQRTHKRLIDILTPTQKTVDALSRLEMPAGVHIDIKMKKK	1.50371e+08	1.451e+08	142188024	1.28763e+08	1.25958e+08	1.40422e+08	1.33606e+08	1.25625e+08	1.41331e+08	1.66934e+08	1.56201e+08	1.36193e+08	0	0	0	0	0	0	0	0	0	0	0	0
Binny_I07R01_000018_k99_465727_7	# 3352 # 3753 # -1 # ID=160_7;partial=00;start_type=ATG;rbs_motif=AGGAGG;rbs_spacer=5-10bp;gc_cont=0.413	MTMSDPIADMLTRIRNANIAKHDTVDVPASKMKIAIANILLDEGYIEKYDLVEDGNFKTIRITLKYGEDKNEKIITGLKRISKPGLRVYVGKDELPKVLGGLGIAIISTNKGVITDKEARRERVGGEVLAFVW	6.46651e+06	9.26088e+06	8.10613e+06	13650640	5.38497e+06	3090875	1.16501e+07	1.00808e+07	1.83561e+07	2.11814e+06	2.70801e+07	2.28876e+07	0	0	0	0	0	0	0	0	0	0	0	0
Binny_I07R01_000018_k99_482428_49	# 53546 # 54577 # 1 # ID=118_49;partial=00;start_type=TTG;rbs_motif=GGA/GAG/AGG;rbs_spacer=5-10bp;gc_cont=0.495	MHNFTWKLSVEDGFQARSRVKGGMAVDNFREWLSDNLRYIILVVVGAVVVVALFFGVRAFTSSDKKDAASSNQANAQSGNQQNSANQAVSDNVSADALEKDAIPEVNELVQAYYKALGEKNIESLKEVVKDLDPAEESKIANTKYIESYENVEVYTKKGLEEGTYVVFASFAYKCTDVETPAPALSQLYVVTDEDGKLWISAEAVGDPQIQAYVNTIMSQADVIQLRNNVQAAYDQAQANDPQLKAFLESLGGEDSGTPVPQQADSASGNDAAGQDMANTNTASEGTMTAIDDCNVRMAAESGTDIVTVVPAGEQVNVLGQENGWVQIEYGGIVGYVYQDLLQ	0	0	0	0	0	0	0	0	0	0	0	0	0	0	0	0	0	0	0	0	0	0	0	0
Binny_I07R01_000018_k99_492480_12	# 12054 # 12425 # 1 # ID=254_12;partial=00;start_type=ATG;rbs_motif=AGGAGG;rbs_spacer=5-10bp;gc_cont=0.449	MKSLEELNAIRNKVKGRVGMRSEDENQTRVVVGMATCGIAAGARPVLNAMAQLVADKALENVAVVQTGCIGLCRYEPIVEILEPGKEKVTYVHMTAEKAEQIVDQHLVKGQPVVKYTLGAAEK	8788110	5127729	7.69929e+06	7649514	9.43003e+06	974339	7942184	1.01409e+07	0	6.98675e+06	13175760	14060459	0	0	0	0	0	0	0	0	0	0	0	0
Binny_I07R01_000018_k99_492480_13	# 12444 # 14225 # 1 # ID=254_13;partial=00;start_type=ATG;rbs_motif=AGGAGG;rbs_spacer=5-10bp;gc_cont=0.457	MYRSHVLVCGGTGCTSSGSAKIMEKLNEEIKKNDLAEEVCVVQTGCHGLCSVGPIMIVYPEGTFYSMVKEEDVPEIVSEHLLKGRIVERLVYDDKGQGVKSLGETDFYKKQKRIALRNCGVINPEDIDEYIGRDGYQALGKVLKEMTPDEVVKCILDSGLRGRGGGGFPTGRKWQLAMGNAADQKYVCCNADEGDPGAFMDRSVLEGDPHAVLEAMAIAGYVIGANQGYIYVRAEYPIAVDRLNIAIKQARDYGLLGKNIFDTGFDFDIDIRLGAGAFVCGEETALMTSIEGNRGEPHPRPPFPAVKGLWEKPTILNNVETYANVPQIILNGAEWFASMGTEKSKGTKVFALGGKVNNVGLVEIPMGTTLREIVEEIGGGIPNGKKFKAAQTGGPSGGCISAENYDIPIDYDNLIAIGSMMGSGGLIVMDEDTCMVDIAKFFLEFTVDESCGKCTPCRVGTTRLLELLNKITEGKATMEDLDKIEELASYMKQNALCALGQTAANPVLSTLKNFRDEYVAHIVDKKCPAGVCKSLLSYSIDPEKCKGCRMCAKNCPANAITGERKEPHEIDPNKCIKCGVCMTKCKFDAIEKK	1.8753e+06	8701513	0	0	1.25223e+06	7507749	0	1.15849e+06	16780154	8.16279e+06	0	7.69077e+06	0	0	0	0	0	0	0	0	0	0	0	0
Binny_I07R01_000018_k99_492480_14	# 14241 # 15506 # 1 # ID=254_14;partial=01;start_type=ATG;rbs_motif=GGA/GAG/AGG;rbs_spacer=5-10bp;gc_cont=0.475	MENVTIKINGMEVSAPAGSTILEAARIAGIDIPTLCFLKDANEIGACRVCVVEVKGARSLVASCVYPINPGMEVFTNTPLVRESRKKTLELILSTHERKCTSCIRSDSCELQKLCKDLGVDDEAKYDGKKNVYELDESAPHMIRDNNKCILCRRCVGVCENIQGIGVIGANERGFDTHIGSAFELGLGETSCVSCGQCIVACPVGAIYEKDYTQQVFDAIADPDKYVVVQTAPAVRAGLGEEFGLPVGSGVEGKMAAALRRLGFDKVFDTNFSADLTIMEEAHEFLDRVQNGGTLPLITSCSPGWIKYCEHYFPDMTDNLSSCKSPQQMFGATLKTYYAEKMGIDPAKIVSVSVMPCTAKKFEIGRDDQNASGYPDVDISLTTRELARMIKQAGLRFLDLPDEDFDDPLGEGTGAAVIFGAT	6.28662e+06	1.79144e+06	2483696	3.58972e+06	3.99965e+06	0	3.0297e+06	2.8256e+06	1.70696e+06	0	5.53041e+06	4.84324e+06	0	0	0	0	0	0	0	0	0	0	0	0
Binny_I07R01_000018_k99_492480_2	# 745 # 2409 # 1 # ID=254_2;partial=00;start_type=ATG;rbs_motif=GGA/GAG/AGG;rbs_spacer=5-10bp;gc_cont=0.477	MTNTIEDITHESDVILLCGSNPEAAHPVIGMQVRQAVARGAKLIVVDPREIELAKKATVHLKLKPGTNVAFANGMMNIFIEENLIDEEFIKNRTEGFEEIKKIVKDYTPEKVGEICHIDPEDLRTAARLYAKADRAPIMYCLGVTEHHTGTEGVMSLSNMAMMVGKLGKAGCGVNPIRGQNNVQGACDMGAQPNVYTGYQKVADETVTEKFEKAWGVDLKHLQPGRTATECFHDIIDGKLKGLFIFGEDPVVTDPDTNHVIKALTSLDFLVVDELFMTETAKYADVILPGRSYLEKEGTFSNTERRVQRVRKAIEIPGTKPDTEIFSLIMQRMGYDQPILTPAQIMDEIASVTPSFAGISHERLDSAEVGGRGLQWPCTGKDHPGTPIMHVGKFARGLGYFYPAKYQPSTQQVSEEYPMIMMTGRILYHYNACAMTAKTPEINQIAGRSFIEINTADAEALGIKDGDKVYVSSPNGRIVSWAEVSNKTGKGEVWMPFHFLDGNANWLVGDHLDDFSKTPEYKVTAVRVEKAVEEKECCQYMETPKIVPKKAKMY	0	0	0	0	0	0	0	0	0	0	0	0	0	0	0	0	0	0	0	0	0	0	0	0
Binny_I07R01_000018_k99_516033_2	# 511 # 2496 # 1 # ID=38_2;partial=01;start_type=ATG;rbs_motif=AGGAG;rbs_spacer=5-10bp;gc_cont=0.516	MGKKLLEPIQVGSMTLKNRIMFPPLTTGYEERDGSIGARSLSFYERLAKGGTAYIVIGDVAPVRTASPTPMLYDDSQIPAFRKLADALHAHGSKLALQIFHPEYDVPGVGRLIMGANMARKAAADAQAAGNEKECKKQTELAEKTTKEAYAKLRHDMQHFVDEATTEQLSQIRQSIASCAKRAEQAGADAIEIHGDRLLGSMCSTLLNHRTDAYGGSLENRTRYSLEVVAAIQEAAPSLAVEYKLPVITVNPDGSLRGKGGLLEEEAISFAKLLEQAGVDMIQVAQANHTGNMGDTIPPMGDVPYNWTLPTAKKVKAAVSIPVATVGRVVTAEAGEQILAQGEADVIGYGRSLLTDPDIAVKTAAGECIRECLNCNKGCVDAIQNRKYISCILNAENGDESTIFLKEADVSKKVAVVGAGIAGLEAARVAAKRGHQVTLFEKDGKIGGQLHLAAVPPRKSEILRAVTYYEKILPSLSVDLKLNTQPTAAELNGFDTVIVAVGAHNMALPMPAENSHILSAWDVLAGAEVSGVCAVLGGGLVGTETAEYLASRGHKVIIIEMLDKIASGESGTVMPLILKDFEAHKVEQHVNTKVKEIRGNVIYAENVQDGTELTIHADSIVNALGSKKNIFDESGVTVPITYIGDCSGQRTADIGAAIRSGY	3.25179e+06	0	3308322	0	0	9516101	596042	0	877873	0	0	0	0	0	0	0	0	0	0	0	0	0	0	0
Binny_I07R01_000018_k99_518490_17	# 12558 # 13631 # 1 # ID=73_17;partial=00;start_type=ATG;rbs_motif=GGA/GAG/AGG;rbs_spacer=5-10bp;gc_cont=0.506	MKFWERKVCGMTFTKSELLERLREEISAQEWHGLESDGETPISSFNRSVLLELREAHISREGDVQEARVEGLYNALKDFLGEHLKDKPDGWKWIFISCLYRTFIEERPMHPEDAVGIKVSQADGKTVYECPVKSSKKGSVCSYCVCKRMSNYEIMKRQMQKEFVKYPQEQMIGKFGLQSDGDYIYIRFISRPYRIGRVSGEVRWLDERSGNWEEADYNEAMTIYDVLCYSKENCALAGEFVNMKSLSSIQGGSMSVGSGLFQDTEKLFDHREGELAAACEKLNGTKWGKGDVAYQLPMFDFMPIGIQFWNSDEDFPASLQWFVDKNMVDYMHFETVWFALSHLLRRIKEEMGGNLET	8.03678e+06	0	14649499	7.81409e+06	7.13925e+06	0	8906912	7.95145e+06	12806267	0	12364668	11093658	0	0	0	0	0	0	0	0	0	0	0	0
Binny_I07R01_000018_k99_519024_2	# 685 # 4392 # 1 # ID=80_2;partial=01;start_type=ATG;rbs_motif=AGGAG;rbs_spacer=5-10bp;gc_cont=0.522	MKKAKSVLAFLLVLVMSAHPVLVSAVNEEIMPMENEPAAQETIEEESTEEVSEEENIFGDSGESADAETSSGEIVKIPDAEDEEPRAGGTATSNVSYSAVTGNASVTSLPEGTANCAKGEAVWFNMHVTQDIEVTKAALTIYRNGNYYDSYTRYPELSYFRYVGYMCALSSYGVYTYKWVISSRGNYDMELSGSVNVPEVTLFSSSISLDLYGAKSKTVNCTVNNIDGPYTLAWDKDSSCVSCSWGGWNGNTSPLTITADSEGTASITVLLKRTSDQKVYDRKNIRVTVKDSTPAYTVYFNANGGSVSQASKTVTYGSAYGALPTPTRIGYSFDGWYTSVDGGTNITSNSTLWTTASHTLYAHWTGRSYTVRFDANGGEASPSSKTVTYGSAYGTLPVPTWEGYNFDGWYTERSGGAKITASSQVQTAASHTLYARWTGRSCTVRFDANGGEASPSSKTVTYKSEYGDLPTPIWTGYDFAGWYTQKTGGDRVTSGSLVQTELSHVLYAHWTGRPYTVYFSAGEGSVSPSSKIVTYGSAYGTLPTPTREGYHFEGWYTSYDGGDKITSGSMIWTTANHTLYARWTMAARIYTVRFNANGGSVSPSSKTVTYGEKYGELPIPEREGYAFAGWYTKASGGVEITSDSQAELTEDQMLYAHWTEISHQGYQIYFDANGGEVAILSKMVVYDSIYGELPVPEREGYTFDGWHTAKIGGTKITSVSRVQKTESHTLYAHWLEESRKSYTVKFNANGGKVTPSSKTVVYGEIYGTLPTPTRTEYAFDGWYTAKSGGEKITKDSIVDITAEQTLYAHWTWKIVPPTVTTNKASSIKKNTATLTGTVKNNGGDGNLTRQFVYWNKYTPMSRYTVSAGADFKVTLKNLAPSSTYYYYAKAFNKAGEGIGHVLSLTTTSEENPVSITVSPTYLSMEKGDVHQLMATVLPATATNRKALWSSSNANIVKVDGSGKLEAKNSGKAVITATTEANGLSAACTVEVKATPSPAIKGAFDFSEWNMASNSAQGAQDGFDFKEGGNILMSAAYLARWDGAVLEQNDPYPAFPKGVYREIDADYHVQEMLWLPERVSWSDNSEIKAAIMNYGAAYESFMVDWNHYDRARKNYYYPESSPTLYEGGHAIAVVGWDDNYSRNNFTKTPPGNGAFICKNSWGANSGENGYFYISYYDKYFGKRGGGAVVPSIEHKTNYNTIYQYDPLGACSSIGYANTTFAANVFPQKGASLKQDEA	0	0	0	0	0	0	0	0	0	0	0	0	0	0	0	0	0	0	0	0	0	0	0	0
Binny_I07R01_000018_k99_531205_3	# 1888 # 3252 # -1 # ID=243_3;partial=00;start_type=GTG;rbs_motif=GGAGG;rbs_spacer=5-10bp;gc_cont=0.527	MNKDLNKDLTVGKPETVLWKFCLPLFGSILFQQLYNIADSLVAGKFIGENALAAVGNSYEITLIFLAFAFGCNIGCSVATSQLFGAKKYKDMKTSVYTTLIASGVLCALLMAFGMICCAGLLRIIHTPEEIWADSKLYLDIYILGLPFLFFYNIATGIFSALGDSRTPFIFLAASSTSNILADILFVQGFHMGVAGVAWATFLCQGVSCALALVAVFKRLAGIPTAGKVQAFSAGMLKKIAVIAVPSILQQSFISVGNIVIQSVINDCGVGVMAGYSAAIKLNNLVITSFTTLGNGMSNYTAQNMGAGILPRVRAGFGAGVKMIWMICAPLVLLYLACARLLVTFFIHDPSALALASGVQFLYIVAPFYFIVSVKLVADGILRGAGRMKQFMAATFTDLFLRVALAEILAGQVGYIGIWCAWPIGWTIATALSVGFYRKGPWRAQMKISVEKNG	0	0	0	0	0	0	0	0	0	0	0	0	0	0	0	0	0	0	0	0	0	0	0	0
Binny_I07R01_000018_k99_56223_2	# 1564 # 2046 # -1 # ID=240_2;partial=00;start_type=ATG;rbs_motif=GGAG/GAGG;rbs_spacer=5-10bp;gc_cont=0.449	MEEKKNLLTYAGLKQLEEELHDLKVVKRKEVAQKIKEAREQGDLSENAEYDAAKDEQRDIEARIEEIEKILKNAEVVVEDEVDLKTISVGCKVKVHDMEYDEDIEFKIVGSTEANSLEGKISNESPVGKALIGAKEGQTVSVEMPTGVMEYKVLQIQRNV	11315825	1.48503e+07	1.92978e+07	22915885	9584373	9747072	1.25495e+07	1.33902e+07	1.40711e+07	1.54603e+07	24421169	2.77564e+07	0	0	0	0	0	0	0	0	0	0	0	0
Binny_I07R01_000018_k99_594766_1	# 2 # 229 # -1 # ID=36_1;partial=10;start_type=ATG;rbs_motif=None;rbs_spacer=None;gc_cont=0.443	MFRDRNSKGERKVVTMNKIDDLVTALKKKEEEKTRNTVLWVLAIIGAVAAVAGIAYGVYRFFTPDYLEDFEEDFDD	1.50664e+06	27363596	0	1.28452e+06	8.11736e+06	10972933	0	9.59992e+06	6.3075e+07	2.21328e+07	19495934	6.94625e+06	0	0	0	0	0	0	0	0	0	0	0	0
Binny_I07R01_000018_k99_594766_2	# 321 # 2534 # -1 # ID=36_2;partial=00;start_type=ATG;rbs_motif=GGAG/GAGG;rbs_spacer=5-10bp;gc_cont=0.488	MNTYNGLNERQTEAVLQTEGPVLILAGAGSGKTRVLTHRVAYLIEEKQVNPWNILAITFTNKAAGEMRERVDAIVGAGGASVWVSTFHSTCVRFLRRFIDRLGYENNFTIYDGDDQKSLMKDICKRLQLDTKIYKERALLAAISSAKDELIGPEAYERIHMGDFKKEKIAQVYKEYQAQLKKCNALDFDDLIVKTVELFQTCPDVLENYQERFRYLMVDEYQDTNTAQFHMIRLLAEKYRNLCVVGDDDQSIYKFRGANIGNILSFEKVFPDATVIRLEQNYRSTQNILNAANEVICNNKGRKSKTLWTENEEGELVHFRQFYTGFEEAEYIVGEISRKAGGGVCSYNDCAILYRTNAQSRLFEEKLLMANIPYKLVGGVNFYARKEIKDLLSYLKTVDNARDDLAVSRVINVPKRGIGATTIGRVQAYAAERGISFYDALKEAEEIPSLGRGAVKIQPFVTFIQSLRSQVEYLTVSQLLKQIIEQTGYVKDLEAEGTDEARARIENIDELISKAASYDEVTEKPLLSEFLEEVALVADIDTVDDSQDRVLLMTLHSAKGLEFPHVYLAGMEDGIFPSYMTIASDDPEELEEERRLCYVGITRAMKDLTLSSAQQRMIRGEAQYNKVSCFVREIPRELVDVGRNQEKSQPKPSEAWKSFNQLKRDFHAKAFQQTQQFPVNTDQPLSYREGDQVQHRKFGMGTVTAIVSGGKDYEVTVDFEKVGVKKMFASFAKLKKV	0	0	0	0	0	0	0	0	0	0	0	0	0	0	0	0	0	0	0	0	0	0	0	0
Binny_I07R01_000018_k99_610317_24	# 19620 # 21494 # -1 # ID=222_24;partial=00;start_type=ATG;rbs_motif=AGGAGG;rbs_spacer=5-10bp;gc_cont=0.507	MSKIIGIDLGTTNSCVAVMEGGKSTVVANSEGARTTPSVVAFTKSNERLVGEPAKRQAVTNADHTISSIKREMGSDYRVNIDDKKYSPQEISAMILQKLKKDAEDYLGETVSEAVITVPAYFNDAQRQATKDAGKIAGLEVKRIINEPTAAALAYGLDNEKEQKIMVYDLGGGTFDVSIIEIGEGVIEVLSTAGNNRLGGDDFDQKITDYMLSEFKAAEGVDLSADKMALQRLREAAEKAKKELSSATTTNINLPFITATNEGPKHFDMNLTRAKFDELTHDLVEKTAEPVKRALSDAGLVASELGQVLLVGGSTRIPAVQDKVKQLTGKEPSKTLNPDECVALGAAIQGGKLAGDAGAGDILLLDVTPLSLSIETMGGVATRLIERNTTIPTKKSQIFSTAADNQTAVDINVVQGERQFAKDNKSLGQFRLDGIPPARRGVPQIEVTFDIDANGIVNVSAKDLGTGKEQKITITAGSNMSDEDIEKAVREASEYEAQDKKRKEAIDARNDADSMVFQTEKALEEVGDKLDASDKAAVEADLKDLKDLLEKTNVEEMTEAQVAELKAAQEKMMTGAQKLFAKMYEQSGGAQGADPNMNMGGQASSGGDEAGYDDDVIDADYKEV	5439943	1.11835e+07	5834809	1.86643e+06	984611	0	0	1.23246e+06	1.97578e+06	3.38149e+06	4193542	2.71859e+06	0	0	0	0	0	0	0	0	0	0	0	0
Binny_I07R01_000018_k99_630232_5	# 6806 # 7747 # -1 # ID=245_5;partial=00;start_type=ATG;rbs_motif=GGAG/GAGG;rbs_spacer=5-10bp;gc_cont=0.507	METKELTEKIGGVTLHYKWYPEEDLYSDGDVEDELLSIARNHTEEEYNQVIAQKKSWPVLYHFSEIRQNIVSWLPITKEHAVLEIGSGCGAITGSLARMAGSVTCVELSKKRSQINAYRNQKRDNVEIQVGNYQDIENELEEFDYITLIGVFEYAKGYIGGDDPYVEMLRQAASHLKPGGQIVIAIENRIGLKYWSGFTEDHVGEYFEGLEGYPNTEHVRTFSRPGLCEIIRRAGDFRTEFYYPFPDYKLPMVIYSDAYLPKPGEIGENFPNYDRERMLAFSEGRTLDTLIQDGLLPQFANSFLVLLEKEEQS	0	0	0	0	0	0	0	0	0	0	0	0	0	0	0	0	0	0	0	0	0	0	0	0
Binny_I07R01_000018_k99_642517_2	# 705 # 1820 # 1 # ID=153_2;partial=00;start_type=ATG;rbs_motif=AGGA/GGAG/GAGG;rbs_spacer=11-12bp;gc_cont=0.447	MRAIGLILAGGSNNKMRELSNKRAIAAMPVAGSYRSIDFALSNMSNSHIQKVAVLTQYNARSLNEHLSSSKWWDFGRKQGGLYIFTPMVTADNSWWYRGTADAMYQNLNFLKNSHEPYVVIASGDGIYKLDYNKVLEYHIVKRADVTVVCTDIDGDDINRFGVLKMNEESRIEEFEEKPMVTQSRTISTGIYVLRRRQLIEMLEKCAQEDRHDFVKDILIRYKNLKRIYGYKIKDYWSNISTVESYYKTNMDFLRPEVREYFFREGPEIKTKIDDLPPAKYNPGANVKNSLIASGCIINGEVENSVLFKNVFVGNNCVIKNSIILNEVYLGDNTHIENCVVESRDTIRANSYHYGEDGIKIVVEKNERYVI	0	0	0	0	0	1.28806e+06	0	0	4127448	2.25495e+06	1.49258e+06	3.83595e+06	0	0	0	0	0	0	0	0	0	0	0	0
Binny_I07R01_000018_k99_649919_8	# 7677 # 8246 # -1 # ID=248_8;partial=00;start_type=ATG;rbs_motif=AGGAG;rbs_spacer=5-10bp;gc_cont=0.389	MKIFKKAAFLLAALMMVLEVSVGFQAVDVSAAASKTPQAAYKTYMRRYLYDAYARENNGKYNLRNLDKKGATELFVKYTQNGKNVYKVYTYRKKNNKDKITLLGTFKNANSMSVKGTTLRVSRKIGSTTVTTYYKQSGLKLLKQNEYEKRANGACLRNGKVISVKTYNKNVVSVADDYANVFAGAKKIK	9.40272e+07	5.25557e+07	1.28589e+08	2.0833e+08	8.48374e+07	1.20157e+08	2.57904e+08	2.52465e+08	1.63266e+08	1.88701e+08	1.54128e+08	2.43178e+08	0	0	0	0	0	0	0	0	0	0	0	0
Binny_I07R01_000018_k99_662108_4	# 2626 # 3123 # 1 # ID=130_4;partial=00;start_type=ATG;rbs_motif=AGGAGG;rbs_spacer=5-10bp;gc_cont=0.488	MKISIIYVSQTGNTEEAAECIQDGILAKHPFIQVKTMNIRENEVDMEFLSESETILFGTPVYFSSMSWELKRWFDHSFRIDLNGKLGAAFVTAQSPTGGVDTAIMEILRHMLVKGMLIFSGAGQNPGHKFQIGAVGVGKDIGQAAGQFEEFGECVAQTAVKLFGK	549963	4061165	0	0	0	3.22759e+06	0	0	953820	5.91639e+06	0	505809	0	0	0	0	0	0	0	0	0	0	0	0
Binny_I07R01_000018_k99_687521_15	# 18119 # 20356 # 1 # ID=216_15;partial=01;start_type=TTG;rbs_motif=AGGAGG;rbs_spacer=5-10bp;gc_cont=0.475	MKVKSKELLACALAVCMALSGAAPVGAVSNDEAILEQQNAEESISQGEAIAPPTESDNALEDEKPVVSENVETPAAEDTYQEEMQEPVVVVEDSTSVSENVEDPVEEEQATVSDNEGPAETEEVDDTYWEELNGYWKLKKPGSSEYYQEKDGLVRVRLSGGGYGYYIFDANGNMQTGIHKVSVNVPVSGTYYFLDEKDFVSEEGSTPRDSRLGQMVMEAGWQYASAEDRWLYLKDGGMWDASKIGMQKIDQKTYYLDKTGKIQKNVQKKVDGSYYYFGANGAMVANCFQTINNKQYFFEASGKRFEKTDWQKISGNWYYFHKNHYRVLRTKWWEIKENGKKNWYYFDSKTGAMYKNKLFTADGYKYYVDSAGRMVTGLKKVSGKYYYFRPQNAGKTPAGSAIKGWKKIGKNWYYFKSSCQAEARQLAKISGKYYSFTATGKMYKGGLKKINGKYYLFQKQTGKKRNGFACPKGWVKSGKKWYYASAKGYLRTNTWIKYKGSLYYMGKNGVMATNKWMQKDGRWGYINGDGVFSQRWIKSNGKWKYAKDNGKFAKGWTYIVQNGTRYKYFFNNKGYLVQDVRGRVSGPYTLRVDRRRNQITVYARDTDGQYNIPVVAMPCSVGLPATPTPTGTFRGSRAGRWQLLMGPTWGQYATLVSEPNGIFIHSVSGAVANPYSLPANEWNKLGREAASHGCIRVAVIDAKWIYDNCNGATIEVRDYDYAGPFDHKAYRQITAAYNWDPTDPAA	0	0	0	0	21667172	0	16048489	20457648	2.36804e+06	685796	17178856	1.37349e+06	0	0	0	0	0	0	0	0	0	0	0	0
Binny_I07R01_000018_k99_689148_3	# 1117 # 2427 # -1 # ID=239_3;partial=00;start_type=ATG;rbs_motif=AGGAG/GGAGG;rbs_spacer=11-12bp;gc_cont=0.486	MRKVTRKMWAILLSGTMVFTVSACSNQKDVPNENLAGNEKEHKKFVNLFGPMEKSDPDADNTARTAHEQTVRMAEEELGVYMEYRTYTAEDYQDKTYDDVTLDRARNNMDDLYLLNPDTIQALGREGRLADLSGLDIAKNLREVVRTANTVDGKLVAIPQEVVAYGLFVNKDMFDKYKLKLPNTPEEFLECCKTFKEKGIETPIGANRWWLECFVLAQGYADMYNGGDTEEEVAALNSGEAKLSDYMRPGFEFLKELMDQGYIDAEKAYVSEAIEGEKEDFLGQKTPIVMAYWGAANTDTAYGDPDFDMQVIGFPSHRGQMPIISMSGYGVVPEAENYDDAMEVLDIMLSDEALQEYSQVNQVISPSKNVEVDCIDALKPLNDRINENIYVLGSNASMNVEQWGNICIIVRELLNGSSVDECMAQFDKLQEESLDK	0	0	0	0	0	0	0	0	0	0	0	0	0	0	0	0	0	0	0	0	0	0	0	0
Binny_I07R01_000018_k99_689148_6	# 5552 # 7504 # -1 # ID=239_6;partial=00;start_type=ATG;rbs_motif=AGGAGG;rbs_spacer=3-4bp;gc_cont=0.496	MKKEELKYLQRLAELYPTIAQTATEIINLQSILNLPKGTEHFLTDLHGEYEAFSHVLRNGSGAIRRKIDDVFGHTLSTADKKSIATLIYYPKEKMELVKKEEEDMENWYKITLYRLIEICKTVASKYTRSKVRKALPSQFAYVIEELITEKKEVMDKEDYYDSIVTTIIDIRKAEDFIIAMAELIQRLVIDHLHVLGDIYDRGPAPHFIMDKLMGYHSLDIQWGNHDIVWMGAAAGQLSCIATIVRISARYGNLDILEDGYGINLLPLATFSMTTYRDDPCTCFKIKGTGSESQEEAKLNMQMHKAISIIQFKLEGQLIARRPSFQMDDRRLLHRIDYERGVLKMNGKEYPLLDTNFPTIDPKNPYALSPEEADVMERLQSAFVKCEKMQQHMMLLLNKGSLYKVFNGNLMYHGCVPLNADGSLKEALVYDKTYKGRELYAALEVYVRKGFFAQDPDEKKKGEDIMWYIWCGANSPLFGKDKMATFERYFLAEKETHKEAKNPYYKFLEEPEIMDRILLEFGLSGDEVHIINGHMPVHHTSGESPVKCGGKVLVIDGGFSRAYQKETGIAGYTLIYNSFGLLLSAHEPFTTTEAAVQEEADIISKRVAVKLTQRRKLVGDTDTGSVLKERIEELKQLLQAYRDGVIIEKI	0	0	0	0	0	30452180	0	0	2205838	8866831	0	0	0	0	0	0	0	0	0	0	0	0	0	0
Binny_I07R01_000018_k99_708419_2	# 927 # 2681 # -1 # ID=212_2;partial=00;start_type=ATG;rbs_motif=AGxAGG/AGGxGG;rbs_spacer=5-10bp;gc_cont=0.530	MQKSKTPKRPRGMKTPEQRRRQGKITTVIIGVLSILSMVALFMVPKLTQTDTTPMVATQEVARQDVTAYLEVSGTVKSLKTKTYYSPVNATVKEYTAKPGQLVSVGTTLVSFDTSTLERDNQKANLTRSATVNTNQDTLDKAYQARAEADVAQGNVQIIQGDIDRYKEFINNLKKSISDRTIQLSKESSISAADAMEEQAQEMAMISQALEYAQQKEDLKAKNSDYQAEIDKLSIEKSQAEFEGDKNTANTISAQIRSRKGSMEGNQILMEELEKMMGDYANVPLSDLKQMAEGMASAGGGSSMGLDTENAASDAQLSQWQLDLENAQTTLAELQSDLAQEEAKVDAADAVEVTAAGRRAMENNNNLAEIESSSLEQILEKGRKGIKAEFNGIVTKAELFAGTEATQGMELVSIASNDDVAVEVTVSKYDYGKLEKGQKAQVTVGNKVYQGTVGDISRVAQQNEKGAPIITCEVNIDNPDNNIFLGVEAKASILTGSVKKVLTVPVEAVNTGKDNTFCYVLADGVIARREVVTGISSDTLTEIQKGLKEGDLVISQLPAGLEEGSAAKSMPAAGGQEGADGADN	6807046	0	5111828	0	5158968	0	0	0	2922158	0	0	0	0	0	0	0	0	0	0	0	0	0	0	0
Binny_I07R01_000018_k99_708419_6	# 6186 # 7001 # -1 # ID=212_6;partial=01;start_type=Edge;rbs_motif=None;rbs_spacer=None;gc_cont=0.511	NGQKRSAELDVGNTDRTFGTMFGSEITRRYGDTLEEDTYTVKCHGAGGQSFGAFIPKGLTLELVGDSNDYFGKGLSGGKLVVYPPKGSRFRQDENIIVGNVALYGATSGKAYINGVAGERFCVRNSGALSVVEGVGDHGCEYMTGGRVAILGNVGKNFAAGMSGGIAYVLDEENNLYTKTNKTMVSIEKVTSKYDVQELKYMIQDHVAYTNSVKGKLILDNFKEYLPKFKKIIPNDYNRMISAIVKMEEKGLSSQQAQIEAFYANQQDEEG	0	0	0	0	0	0	0	0	0	0	0	0	0	0	0	0	0	0	0	0	0	0	0	0
Binny_I07R01_000018_k99_722976_6	# 7831 # 8676 # -1 # ID=150_6;partial=00;start_type=ATG;rbs_motif=AGGAGG;rbs_spacer=5-10bp;gc_cont=0.511	MKKKLALLLCAVMTAGMLVGCGSGSDDAKDAPTAEETQAADDADTEEDTDAADAASGKKWVVATDTVFKPFEYTNEDNEFVGIDVDILAAIAEDQGFEYDLQSLGWDSGVAAVQAGQADALIAGATIKQERIDSGWIFSDGYYDATQTFVVPTDSDIKSFEDLKGKSVAVKNATAGADFANSLKDEYGFTVTVFEDSPTMYQDVILGNSAACVEDTPIMASSIKEGDLALQIPEGMESEGAPYGFAIMDEKNQELLDLFNAGLKNIKANGKYDEIIDKYLK	0	0	0	0	0	0	0	0	0	0	0	0	0	0	0	0	0	0	0	0	0	0	0	0
Binny_I07R01_000018_k99_740271_2	# 913 # 1662 # -1 # ID=123_2;partial=00;start_type=TTG;rbs_motif=AGGAGG;rbs_spacer=11-12bp;gc_cont=0.517	MTKSELLPGERLDDLQNGFEIIQDPHKFCFGADAVLLSWFTRAQPHERVLDMGCGTGIIPILLKARKKGRHIVGLEIQPDCAQMARRSVIHNHLEKEITIVTGDIREASSIFGGASFDVVTCNPPYMIHNHGLQNARREIAVARHEILCSLQDIISQAASVLKPRGRFYMIHRPFRLGEILSQMVCYGLEPKRMRLVHPYVDKEPNMVLLEGILKGRSRMTVEKPFILYKEPGVYTQEALEVYYGKTGE	0	0	0	0	0	0	0	0	0	0	0	0	0	0	0	0	0	0	0	0	0	0	0	0
Binny_I07R01_000018_k99_748459_1	# 17 # 526 # -1 # ID=231_1;partial=00;start_type=ATG;rbs_motif=AGGAGG;rbs_spacer=11-12bp;gc_cont=0.469	MEQETISKNFIEQMIDKDLEEGVYDAVCTRFPPEPNGYLHIGHAKSILLNYGIAKKYKGKFNMRFDDTNPTKEKVEFVESIKEDIQWLGADWEDRLYFASNYFEKMYEAAVTLIKKGKAYVCDLTAEEIRAYRGTLTEPGKESPYRNRSVEENLQLFKDMREGKVADGA	0	0	0	10658934	0	0	0	0	5204934	0	0	4.10542e+06	0	0	0	0	0	0	0	0	0	0	0	0
Binny_I07R01_000018_k99_74939_2	# 1152 # 2231 # -1 # ID=223_2;partial=00;start_type=ATG;rbs_motif=4Base/6BMM;rbs_spacer=13-15bp;gc_cont=0.510	MKRIGLLTSGGDCQALNATMRGVVKGLSTAVDELEVYGFDDGYRGLIYSKYRMLTSKDFSGILTQGGTILGTSRQPFKLMRVPDEKGLDKVGAMKQTYYKLCLDCLVILGGNGTQKTANLLREEGLNIIHLPKTIDNDIWGTDMTFGFQSAVNVATDAIDCIHTTAASHGRVFIVEVMGHKVGSLTLHAGVAGGADIILIPEIPYDIDKVVEAINRRSKAGKRFTILAVAEGAISKEDAKLSKKEYKAKLAERAKKYPSVSYKIAHQIEKQTGNEVRITVPGHTQRGGSPCAYDRVLSTRIGAGAAECIIEEKYGVMVGIVNGKVQTIPLEECAGKLKMVSPKDQLVKAAKQIGISFGD	0	0	0	0	0	0	0	0	3563762	0	1.61025e+06	0	0	0	0	0	0	0	0	0	0	0	0	0
Binny_I07R01_000018_k99_764170_14	# 12482 # 16033 # -1 # ID=185_14;partial=00;start_type=ATG;rbs_motif=AGGAGG;rbs_spacer=5-10bp;gc_cont=0.512	MARKMKTMDGNHAAAHASYAYSDVAAIYPITPSSVMAEATDEWATQGRKNIFGREVQVTEMQSEAGAAGAVHGSLAAGALTTTYTASQGLLLMIPNLYKIAGEQLPGVFNVSARALASHALSIFGDHSDVYACRQTGAAMLCESSVQEVMDLTPVAHCAAIKGKVPFINFFDGFRTSHEIQKIETWDYEDLADLVDQDAIDEFRRHALNPNHPCQRGSAQNPDIFFQAREACNAYYDALPAIVQEYMDKVNAKIGTNYKLFNYYGAEDAEHVIIAMGSVCDTIEETVDYLIAKGQKVGVVKVRLYRPFSAKALIGAIPASVKQITVLDRTKEPGALGEPLYLDVVAALKGTQFHDTPVFTGRYGLGSKDTTPAQIVAVYDNKNKSPFTIGIVDDVTNLSLETGDSLVTTPEGTINCKFWGLGADGTVGANKNSIKIIGDNTDMYAQAYFDYDSKKSGGVTMSHLRFGKAPIKSTYLIHKADFVACHNPSYVNKYNMVQELADGGTFLLNCPWDMEGIEKHLPGQVKSFIANHGIKFYVIDGIKIGKEIGLGGRINTVLQSAFFKLANIIPEEHAIELMKSAAKATYGRKGDAIVQMNYEAIDAGAKQLVEIQIPESWKSAADEGLALSHAEHGRKEVVEFVNKVQVKVNAQEGNSLPVSAFKDYVDGSTPSGASAYEKRGIAVDIPVWKPENCIQCNRCSYVCPHAVIRPIALNEEEAAQAPEGMQTLAMTGMDGYKFAIVVSAYDCTGCGSCANVCPGKKGAKALAMENMEANADRQKYFDYGVAKPVKPEVIAKYKESTVKGSQFKQPLLEFSGACAGCGETPYAKLVTQLFGDRMYIANATGCSSIWGNSSPSTPYTANAQGHGPAWSNSLFEDAAEFGYGMLLAQNAVRGGLKDKIEDVLANGDNEDVKAAAKEWLETYGCGAENGIATDKLVAALEACGCDKAQEILKQKDFLGKKSQWIFGGDGWAYDIGFGGLDHVLASGQDINIMVFDTEVYSNTGGQSSKATPTGAIAQFAAGGKEVKKKDLASIAMSYGYVYVAQVAMGADFNQTVKAIAEAEAYPGPSIIIAYAPCINHGIKKGMSKAQTEEELAVKSGYWHNFRYNPALKAEGKDAFILDSKEPSESYQDFLDGEVRYNSLKRTNPEKAARLFEMSENQAKERYAYLKKLITLYSVQDAQE	1.13446e+07	5.1542e+07	8.28934e+06	1.49753e+07	1.42091e+07	1.26244e+07	5396749	6.54359e+06	8.20487e+07	1.3801e+07	2.07449e+07	9.51877e+06	0	0	0	0	0	0	0	0	0	0	0	0
Binny_I07R01_000018_k99_764170_7	# 3687 # 4289 # 1 # ID=185_7;partial=00;start_type=TTG;rbs_motif=3Base/5BMM;rbs_spacer=13-15bp;gc_cont=0.491	MKESSTTRKTKNYCFTTIVHRKPQSGGPDGEINASLRYLSQRFTAPNRVCMGVLNDIGTEELAHLEMVSTIVHQLTQNLSMDEIESSGFGPYYIDHTIGVWPQAAGGVPLNSCEFQSKGDPITDLFENLAAEQKARSTYDNILRVVKNMPEVADPIRFLRAREIVHFQRFGEALRSLQEELDAKNFYAFNPSFDAPTKCE	7.56375e+07	8.23927e+07	75888267	101850316	6.04098e+07	5.83722e+07	6.80596e+07	6.40468e+07	1.10824e+08	7.72267e+07	9.95449e+07	9.10496e+07	0	0	0	0	0	0	0	0	0	0	0	0
Binny_I07R01_000018_k99_771514_7	# 7480 # 8334 # -1 # ID=24_7;partial=00;start_type=ATG;rbs_motif=GGA/GAG/AGG;rbs_spacer=5-10bp;gc_cont=0.497	MKKVIYTPLTATPFQQTKEYRESLPQNPTLAKYIRCFWGSGSPYLKGNAASATIVIPDTCVDVIYHIDHTENTISGRFCGINDASFVAYTDTQPGHLISVFAIRFYAWAAYAFSEDSLKGTRNACCDVPSRFQWLDQILRRNLLEKHTLKERTHLTEELLLSHSSQARQHHAVNAAVGEILLQRGALTAADLARECFISGRHLERLFHEYIGITPKKLCSLVRYQYLWNDILRNPQFNILDAVCKYGYADQPHLLREFKRYHTMNIQKAKTYAQIHVGNIQSFS	4.31654e+06	4.85532e+06	3.42868e+06	4.00837e+06	3.35979e+06	4.3815e+06	3.448e+06	2.85409e+06	3.98326e+06	4806510	4.06259e+06	4.16877e+06	0	0	0	0	0	0	0	0	0	0	0	0
Binny_I07R01_000018_k99_778758_10	# 11521 # 13212 # -1 # ID=121_10;partial=00;start_type=ATG;rbs_motif=AGGAGG;rbs_spacer=5-10bp;gc_cont=0.498	MSTKAYYPISEIGAGKTGFSKTRSIIEAAFYGNNVVKVNTLKEAYELAKNSPGTIVTDMPVYRGEEFGLEADAKVLLFNDGAITGRYAAARRIAGEPGVDCEALDKVAMDAIYEARWKTLYHAEVYVGLDPEFMVKAHLLIPEGEENVLYSWMLNFQYMSDEYVKMYKNSKPVGDGNEPDIYIFSDPQWTPVAHPGVSFDCLSDPQTLCYFNTNQNCACILGMRYFGEHKKGTLTMAWAVANRNGYAACHGGQKEYTLSDGSKFVASVYGLSGSGKSTITHAKHDGKYEIKVLHDDAFIINTDTCASIALEPTYFDKTQDYPAGCPDNKFLLTAQNCSATLDEDGKVQIVTEDIRNGNGRAIKSKLWAPNRVDKIDEPVNAIFWIMKDPTIPPVVKLKGAALASVMGATLATKRSSAERLAEGVDPNKLVVVPYANPFRTYPLADDYTKFKKLVEEKSVDCYIINTGDFMGKKVQPKDTLGILEAIVEKRAQFKQWGPFSDIEILEWEGFVPDMKDASYVEQLKARMNDRVNEIKEFETAKGGYDKLPEDALAAIQKVVDELA	2.53355e+07	13448363	2.08805e+07	2.12467e+07	21772970	14640599	2.24974e+07	2.08809e+07	27063399	15011732	2.56186e+07	2.01104e+07	0	0	0	0	0	0	0	0	0	0	0	0
Binny_I07R01_000018_k99_778758_5	# 4070 # 5095 # -1 # ID=121_5;partial=00;start_type=ATG;rbs_motif=AGGAG;rbs_spacer=5-10bp;gc_cont=0.481	MNMKEKLQEIREEAEKRIQNSEGLEQLNEVRVAFLGKKGQLTAVLKGMKDVAPEERPVIGQLVNDARVYIEEFLEETKARMEQILQEKQLKEEVIDVTLPAVKMETGYRHPNTIALEEVQRIFIGMGYEVVEGPEIEYDSYNFTKLNIPEDHPAKDEQDTFYITKDIVLRTQTSPVQARVMEKGELPIRMIAPGRVFRSDEVDATHSPSFHQIEGLVIDKNITFADLKGTLEEFARELFGPETKTKFRPHHFPFTEPSAEVDVSCFKCKGSGCRFCKGSGWIEILGCGMVHPHVLEMCGVDSEKYSGFAFGVGLERIALLKYEIDDMRLLYENDIRFLKQF	0	0	0	2.66239e+06	3.72705e+06	0	2.67726e+06	3.02644e+06	0	0	4.09914e+06	5392709	0	0	0	0	0	0	0	0	0	0	0	0
Binny_I07R01_000018_k99_789757_3	# 1088 # 2101 # -1 # ID=4_3;partial=00;start_type=ATG;rbs_motif=AGGAGG;rbs_spacer=11-12bp;gc_cont=0.507	MAAKIYYQEDCNLSLLEGKTIAVIGYGSQGHAQALNAKESGCNVIIGLYEGSKSWKRAEEQGFEVYTAAEAAKKADVIMILINDEKQAALYKESIEPNLEEGNMLMFSHGFAIHFGQIKPPANVDVTMIAPKGPGHTVRSQYQEGKGVPCLIAVQQDYTGKAHDLALAYALAIGGARAGVLQTTFREETETDLFGEQAVLCGGVTALMKAGFEVLVEAGYEPESAYFECIHEMKLIVDLIFQSGFAGMRYSISNTAEFGDYLTGPKIITEDTKNTMRQVLKDIQEGKFAREWLTENKVGCPSFMAKRRIEADHQLEQVGKELRKLYSWNEENKLLDN	159368176	299652840	167962784	156590064	142962192	95228042	146732266	139622112	72452008	44156400	195693184	0	0	0	0	0	0	0	0	0	0	0	0	0
Binny_I07R01_000018_k99_836642_11	# 11123 # 12145 # 1 # ID=93_11;partial=00;start_type=ATG;rbs_motif=AGGAGG;rbs_spacer=5-10bp;gc_cont=0.580	MIQEAIYQLVNGKDLTYDQASQVMEEMMSGEATQAQMGGFLMALRMQGETIDEITAFAQVMREKGVKIEPKRDVIDIVGTGGDEAGTFNISTTSAFVVAAGGVPVAKHGNRSVSSKSGAADVLERLGANLHLTAEENERILEACDVCFLFAPVYHSSMKYAAPVRKELAVRTVFNILGPLSNPAAATMQLLGVYDKNLAGPLAKVLSNLGVVRGVAVCGEDGLDEITLTGETSVYEIRHGEIRSYTITPEQFGLRRCALSELVGGDPEENAAIARDVLTGKETGPKRDIVLMNAGMSLYLGKDGFSIQDGIDQAADLIDSGKAYDKLQEFVKLTQGGEKS	2215816	0	4630619	2.72671e+06	0	0	1.62062e+06	2.12035e+06	4885025	0	1.58621e+06	0	0	0	0	0	0	0	0	0	0	0	0	0
Binny_I07R01_000018_k99_842340_18	# 23819 # 25741 # -1 # ID=183_18;partial=00;start_type=ATG;rbs_motif=GGAG/GAGG;rbs_spacer=5-10bp;gc_cont=0.483	MPEVVFRFEDGRTIQTSAAKGSSLLETARNANVVIDAPCSGNGACGKCRVKLAAGALPSKKTLHITEEEFEQGWRLACISSVEENIEVEVPDVASAFKKRMKIANLDSKEETAIFEEAKREIEGTGIHMKNAMELLSVDMKAPSLDDTMPDNERLERAVKQMTGASDVRMSYAVLKKLPVVLRECEFRVQCVAERVGEDVFIYDILPKAGENIIGGLAVDIGTTSVVALLIDLATGKILSKASAGNGQIRYGADVINRIIESAKEGGLKRLQDAIVMETINPLILEICRDANLAPECIYRICVAANTTMNHLFAGICADYLRQEPYIPAFFKTHSILASDIGIRIHPDAPVVFAPNVGSYVGGDITAGTLVSLLWNRPEFSLFMDLGTNGELVFGNSDFMMCCACSAGPAFEGGDISCGMRATDGAIEACEISAEDMEPHVRVIGDAGQKPVGICGSGIIDTISELFRTGMINPKGKFVREGKRIRHDEHGMGSYVLAYQEEAAGNKDIEITEVDIDNFIRAKGAIFSAVRIMLNSIDFDITMIDKVYVAGGIGSGINMKNAIRIGMFPDIEIEKFHYIGNSSLTGAYAMLMSTEAERKIYDLAGNMTYLELSAIPAYMDEFVACCFLPHTDAELFPSVV	0	0	0	0	0	0	0	0	0	0	0	0	0	0	0	0	0	0	0	0	0	0	0	0
Binny_I07R01_000018_k99_846380_10	# 8782 # 9258 # -1 # ID=241_10;partial=00;start_type=ATG;rbs_motif=AGGAGG;rbs_spacer=11-12bp;gc_cont=0.453	MSELGIVYALLGAAVAVFLAGAGSAIGVGIAGQAAAGVVTEDPNKFAKVLIMQLLPGTQGIYGLLVGFITLSKIGLLGGGAAAVDPKTGLLILAACLPIGIVGLISGKYQGMTSAASIGIVAKKEEQFGKAMLFPAMVETYAILALLISILAVSAIQV	5.65706e+06	0	5.97423e+06	8.45656e+06	5.07478e+06	6.01719e+06	4279443	4712381	2.13886e+07	1.21273e+07	1.1413e+07	8.45337e+06	0	0	0	0	0	0	0	0	0	0	0	0
Binny_I07R01_000018_k99_846380_4	# 2941 # 3627 # -1 # ID=241_4;partial=00;start_type=TTG;rbs_motif=GGA/GAG/AGG;rbs_spacer=5-10bp;gc_cont=0.435	MASTQVNPTRMELTRQKNKLKTAVKGHKLLKDKRDELMRQFLDLVRENMALRLKVEAGIKSSNINFVIAKAGMSEQILNAALMAPKQEVYLETGKRNVMSVDVPVFEYKTRTADANDIYSYGFAFTSSDLDGAVKSLADILPDMLKLAEIEKACQLMSAEIEKTRRRVNALEHVIIPEAQANIKYITMKLDENERSTQIRLIKVKDMILEDAHQFKDKAKEKALAKAE	6970381	8.89532e+06	4.64921e+06	5550934	5.49563e+06	3.3471e+06	3.59111e+06	4.53789e+06	6.02992e+06	4.78321e+06	5.63519e+06	4.46005e+06	0	0	0	0	0	0	0	0	0	0	0	0
Binny_I07R01_000018_k99_846380_5	# 3646 # 5019 # -1 # ID=241_5;partial=00;start_type=ATG;rbs_motif=AGxAGG/AGGxGG;rbs_spacer=5-10bp;gc_cont=0.486	MPKEYRTIQEVAGPLMLVQGVENVTFDELGEIELANGEIRRCKVLEINGSEALVQLYEDSTGINLSNSKVRFLGKGVELGVSGDMLGRVFDGMGRAIDDGPEILPEERRDINGLAMNPAARSYPEEFIQTGVSAIDGLNTLVRGQKLPIFSCSGLPHNNLAAQIARQAKVRGKDENFAVVFAAMGITFEEYNFFVESFKETGAIDRTVLFINLADDPAVERIATPKMALTCAEFLAFEKDMHVLVILTDITNYADSLREVSAACKEVPGRRGYPGYMYTNLATLYERAGRQEGKKGSITMIPILTMPEDDKTHPIPDLTGYITEGQIILSRELYRRGIEPPIDVLPSLSRLKDKGIGEGKTRADHANTMNQLFSAYSRGKDAKELMTILGEAALSDVDLIYAKFADAFEQEYVSQGYLGNRDIEETLTVGWKLLSILPRSELKRIDEKFLDEHYGKY	108986265	102828424	68446592	68962452	4.83589e+07	19712716	49645656	39055588	3.98143e+06	3972719	1.1829e+06	0	0	0	0	0	0	0	0	0	0	0	0	0
Binny_I07R01_000018_k99_846380_6	# 5021 # 6790 # -1 # ID=241_6;partial=00;start_type=ATG;rbs_motif=GGA/GAG/AGG;rbs_spacer=11-12bp;gc_cont=0.503	MSKGTIKKVAGPLVIAEGMRDANMYDVVRVSDQRLIGEIIEMHGDEASIQVYEETAGLGPGGPVESTEAPLSVELGPGLITSIYDGIQRPLDDIMKATNSNSLQRGVEVPALKRDKKWKFVPVAKKGDSVEGGDVLGTVQETIVVEQKIMVPPGVSGTVKEIKSGEFTVEEVVAVVTTDKGDEELTLMQKWPVRKGRPYQKKLPPEMPLVTGQRVVDCMFPIAKGGVAAVPGPFGSGKTVIQHQLAKWAEADIGVYIGCGERGNEMTDVLNEFPELQDPKTGHSLMERTVLIANTSDMPVAAREASIYTGITIAEYFRDMGYSVALMADSTSRWAEALREMSGRLEEMPGEEGYPAYLGSRLAQFYERAGHVVALGKDGRTGALSAIGAVSPPGGDTSEPVSQATLRIVKVFWGLDANLAYKRHFPAINWLTSYSLYLDSMSDWFNNNVETDWMELRGKMMGLLQDESELDEIVKMVGMDALSPADRLKMEAARSIREDFLHQNSFHDVDTYTSLQKQHYMMKLVMAFYEECVEALEKGADINGLIKMDVRERIGRYKYTLEENITEEYEKVNTELSTEIANVLGKGDQ	0	0	0	0	0	0	0	0	0	0	0	0	0	0	0	0	0	0	0	0	0	0	0	0
Binny_I07R01_000018_k99_904836_7	# 7098 # 8486 # -1 # ID=220_7;partial=00;start_type=ATG;rbs_motif=GGAGG;rbs_spacer=5-10bp;gc_cont=0.533	MKKRIVIIGGIAVAVCLLGVGSWFFLKGRSKSADDVAYVTTVGSLTGEDVSGTQNRYAGVVEPQKTVEVKLDSGRAIQQLMVEEGQAVKAGDALFSYDISSGEEELATAKLELERLKTEAISYQEQINTYQREKEKAAQEEQLSYTIQIQSAQMDLKKNEYDQKSKAAEIEKLEKVSDSPVVTSEIDGLVKTINKDAMGSGDSPDSESSGGKTTFITILGTGNYRVKGKVNEQNRGNIIEGDPVIIRSRVDPQITWKGTMGEVDTEHPADGGGQDDASSMMMSDGGDDSQTTSSSYPFYVNLDFTDGLMLGQHVYIEMDYGQAEQKEGIWLDEFYILDTDGDAYVWASNGKDRLEKRSVTLGDYDQELGKYEIEKGLTKEDCIAFPSEALKEGMTVEISDQMQIPTESQQDGETDDAEEFEGIENIDDDSGIYPGMEGEVQDLELPAGTDENAEAPNMEVAP	45014908	2581105	35757964	39330532	10053182	0	7.35703e+06	9890923	1.51223e+06	5179367	644882	0	0	0	0	0	0	0	0	0	0	0	0	0
Binny_I07R01_000018_k99_904836_8	# 8591 # 9796 # -1 # ID=220_8;partial=00;start_type=ATG;rbs_motif=AGGAG;rbs_spacer=5-10bp;gc_cont=0.454	MLEIRGKYNTAKIFTDQVDEDSIAQVIQVCNQKFTEGSKIRLMPDIHAGAGCTIGTTMTILDKVAPNLVGVDIGCGMEVIQIREKHIELQKLDKLIYEKIPAGFKVREKTHPYFNEIALEELRCYKNINPLRAEKSLGTLGGGNHFIEADKDEEGNLYIVIHSGSRHLGLEVANYYQERGYQALNGPSEKQVADLIAQLKATGREKEIEKELKKLKASMETDIPKSLAYVSGELFERYLHDMKIVQEYAKLNRQAMMQEIVKGMKLHVVDSFTTIHNYIDLDAMILRKGAVSARKGEKLLIPINMRDGSLICIGKGNDDWNQSAPHGAGRLMSRSAAKQSFTVSEFKKQMKDIYTTSVGKSTLDECPMAYKSMEDITENIGPTAEIVKVIRPIYNFKAGEE	6.76541e+06	6086365	0	0	6.85362e+06	3815560	3016454	6819686	0	3496737	1.17123e+06	0	0	0	0	0	0	0	0	0	0	0	0	0
Binny_I07R01_000018_k99_917153_13	# 17265 # 17558 # -1 # ID=112_13;partial=01;start_type=Edge;rbs_motif=None;rbs_spacer=None;gc_cont=0.466	KGYITRYGGVISDVEEWGKKRLAYEIQKMHEGYYYFVHFEAEPTCPVELESHMHIMDNVLRYLIVNQTDEAVIEQPEAKEAEEAAAEEPAEEKAPLD	0	0	2176400	0	0	0	0	0	5881938	0	0	0	0	0	0	0	0	0	0	0	0	0	0	0
Binny_I07R01_000018_k99_954866_18	# 19674 # 20555 # -1 # ID=96_18;partial=00;start_type=ATG;rbs_motif=GGxGG;rbs_spacer=5-10bp;gc_cont=0.541	MTEQDYVVRGTTAGGQIRAFAAATKDLTEAARRAHNTSPVATAALGRMLTAGAMMGAMMKGEKDLLTLQIQSQGPLQGITVTADSHGNVKGYVGNPAVCIAANEKGKLDVAGAVGDGILRVIKDMGLKEPYLGQTEIQTGEIAEDLTYYFASSEQVPSSVGLGVLMNKDNTVRQSGGFIIQLMPDTQEEVIERLEKNIGGLKSVTDMLESGLTPTGMLETVLEGFQVEILKSSSCRFFCNCDRERVEKALISIGKKELEEMIQEGKDVELNCHFCSSHYIFTPEDLRQLLKRV	2880570	0	0	0	3.27309e+06	1303794	0	0	4.75533e+06	3000188	0	11340250	0	0	0	0	0	0	0	0	0	0	0	0
Binny_I07R01_000018_k99_962546_4	# 2756 # 3886 # 1 # ID=201_4;partial=00;start_type=ATG;rbs_motif=GGAG/GAGG;rbs_spacer=5-10bp;gc_cont=0.515	MGKEHSRVCAYVDLEAILWNLRQIHQGTAEETQVIAVIKADGYGHGAIPIAQKIETQEFLWGFAVATAEEAYALREVGVRKQILILGYTFEEDYAQMCREKIIPTVFTFDMAKKMSEAALALSDCMEVHLALDTGMTRIGFESGERSVEECVKIASLPGLRVTGMFTHFARADEYDPEPSIRQLEQYKAFAELLKLAGVGLKYHHCSNSAGIMNFPASNLDLVRAGIILYGLMPSDQVYTDKIQIKPAMELKSHVVYVKDVEKGTPVSYGGTYVTPKKTRIATIPVGYGDGYPRSLSNKGYVLIHGRKAPILGRVCMDQFMVDVSHIPDVKTEDEVTLIGQDGDQRITMEELGDLSGRFNYEFACNLTARVPRVYI	0	0	1.82508e+06	1.52845e+06	15070555	0	13880850	11387728	0	0	1898490	1.55298e+06	0	0	0	0	0	0	0	0	0	0	0	0
Binny_I07R01_000022_k99_1092126_3	# 1656 # 2180 # 1 # ID=75_3;partial=00;start_type=ATG;rbs_motif=GGAGG;rbs_spacer=5-10bp;gc_cont=0.583	MKNPIVTIETNQGVIKAELYPDVAPNTVHNFISLINKKFYDGTIFHRVIPGFMIQGGDPEGSGMGGPGYGIKGEFSANGFENGLKHTTGVLSMARSQRPNSAGSQFFIMVADAPYLDGQYAAFGKVIEGQSVAEAIVNAPRDRSDRPDQDQIMERVTVDTFGETYPEPVTGPEY	4014585	1041287	3.73815e+06	4762737	4206740	0	3.78747e+06	3.57279e+06	5494209	0	4858989	3.7519e+06	0	0	0	0	0	0	0	0	0	0	0	0
Binny_I07R01_000022_k99_1092126_6	# 4098 # 5042 # -1 # ID=75_6;partial=00;start_type=ATG;rbs_motif=AGGAGG;rbs_spacer=5-10bp;gc_cont=0.641	MKIILLGEAMGLFMAEETGPLSQVERFRAAIAGAEYNVAVGLARLGHEPAYCTRLGGDPMGLRIREGMAANSIDQSLCLEAPGELTGFMLKGSTLEGDPDIAYYRKGSAASRITAHDIDKLDLFGCGRLHMTGIFPALSDSALAAAKRLASRARALDLPISFDPNLRPQLWPGEKEMVRTLNGLAEGVETILPGIGEGKTLTGQDTPEGVADYYHSMGVKNVLVKLGGQGSFWSVKGGGSGYAPAVQVTKVVDTVGAGDGFAAGVVSALAEGLSLPEANRRGLAIGAIQVSHKSDNEGLPTREQLEEVLRAGRV	0	3832974	0	0	0	0	0	0	0	4719994	0	4.3319e+06	0	0	0	0	0	0	0	0	0	0	0	0
Binny_I07R01_000022_k99_128057_12	# 12480 # 13331 # -1 # ID=123_12;partial=00;start_type=ATG;rbs_motif=GGAG/GAGG;rbs_spacer=5-10bp;gc_cont=0.595	MLRSLKKDDYTAYLDWAYGLALDMSRSGYPTYADGLKTRAEFDEIAALAHEREHEGALLFEDGGKALGYIHYFALPEDEYLDTRAFCIEDKTEQAIDELLAYLAPKYPGFTMHFGFPEENVRAVNHLIELGWPLNEESLVAVMKFEEYEPKPESEKPIPITEENFDRFAALHAQWDGKMYWDNAHLREALDRWHIYLYHREDRDLASVYFIYVDGFLEIFGMDYAEDRFDREAVRALLVRALNQGKADGMESFYYFHDKDEAPIVKELGIRTLGRYVMYAKEL	0	436234	0	555941	0	0	1.10411e+06	0	8841277	0	0	851327	0	0	0	0	0	0	0	0	0	0	0	0
Binny_I07R01_000022_k99_136208_4	# 3165 # 4220 # 1 # ID=221_4;partial=00;start_type=GTG;rbs_motif=GGAGG;rbs_spacer=5-10bp;gc_cont=0.651	MELWDIYDGEGRPTGRTQPREKPLAPGDYHLAVTVVIVNKAGQVFCTLRSQAKRQMPGMWENPGGGVLAGEESRAAAVRELWEETGIQAVPDELRFLCRRKAEGLNAEGFFMDVYGLRRDFPAESAVLQPGEVDGAQWVDLDLWEKKARAGEILAGAYTDQFFAAVRALAEAPAPELLDIYDAGGRSTGRLHRRGTDLLPGEFCLAAAVVIYNASGQILCTLRSPEKEVLPHTWECPGGSALAGETSLQGAVRELREETGIAASPQELQFILRVQGRFSDGGELLDVYALRRDIPASGVRLQPGETVDARWFSLEEWEDKVRAGEIWAGTDTKEFFGLVRAFAAPNHEGGF	20277718	2.0014e+06	7.35261e+06	20743842	6.33332e+06	566914	2547154	6.70436e+06	0	0	0	0	0	0	0	0	0	0	0	0	0	0	0	0
Binny_I07R01_000022_k99_221663_1	# 85 # 1287 # -1 # ID=52_1;partial=00;start_type=ATG;rbs_motif=AGGAGG;rbs_spacer=5-10bp;gc_cont=0.600	MAKAKFERTKPHVNIGTIGHVDHGKTTLTAAITQVLAMKGDADFMDYANIDKAPEERERGITINTAHVEYQTDERHYAHVDCPGHADYVKNMITGAAQMDGGILVVSAADGPMPQTREHILLARQVGVPSIVVFMNKCDQVDDEELLELVEMEVRELLSEYEFPGDDTPIIKGSALQALECASNDPSDPAYAPILELMKAVDSYIPTPERKADLPFLMPGEDVFTITGRGTVATGRVERGQLKMSEEVEIVGLAEETRKTVVTGIEMFRKLLDYAEAGDNIGVLLRGVQRTDIERGQVLAKPGSIHPHTKFKGQVYVLTKDEGGRHTPFFNNYRPQFYFRTTDVTGVISLPEGTEMCMPGDNVMMDVELITPIAIEEGLRFAIREGGRTVGSGVVTAINS	1.67346e+07	3.92794e+07	2.52465e+07	5.6847e+07	4.58171e+07	3.5468e+07	3.86433e+07	4.39878e+07	21999789	2.28741e+07	2.96357e+07	4.1353e+07	0	0	0	0	0	0	0	0	0	0	0	0
Binny_I07R01_000022_k99_248980_3	# 1194 # 1640 # 1 # ID=152_3;partial=00;start_type=ATG;rbs_motif=GGA/GAG/AGG;rbs_spacer=5-10bp;gc_cont=0.548	MKVILMQDVKSIGKKGELKEVSDGYARNFLLPRKLAKEANAQAMNEFKNAEAAKEYKVKVETEKAQENAKALSGKTVKISAKAGQNGKLFGSVTAKELAEEIGRQYGVEVDKRKIVLENDIKAFGTYSFDLKFYNGITATMSVVVCEA	4819819	0	6307349	2.77867e+06	0	29859534	3.36338e+06	1710871	3383762	0	1.9922e+06	1.52448e+06	0	0	0	0	0	0	0	0	0	0	0	0
Binny_I07R01_000022_k99_275195_3	# 2371 # 3591 # -1 # ID=215_3;partial=00;start_type=ATG;rbs_motif=AGGA;rbs_spacer=5-10bp;gc_cont=0.510	MQIYEELEARGLIAQVTSREEVRDTVNNGKATFYIGYDCTADSLTAGHFMTLVLMKRLQMAGNRPIALIGGATTMIGDPSGRTDMRPMLTREDINHNAACFKKQMERFIEFGEGKAQMVNNADWTLELNYVDLLREVGSCFSVNNMLRADCYKQRMEKGLSFLEFNYMIMQSYDFYHLFQKHGCNMQCGGNDQWSNMLGGTELIRRKLGKDAHVLTINLLTDSQGNKMGKTAGNAVWLDPNKTSPFDFYQYWRNVEDADVIKCIRMLTFLPLEEIEEMSHWEGSQLNRAKEILAYELTEMVHGEEEAKKAQEGARSLFGAGSSTANMPTTHLSPEDMLDGQISILELLFKTGLAASKGEARRLVQQGGVSVNDTKVSDIATSFSADQLNKGLIIKKGKKVFHKAVL	0	0	0	0	0	0	0	0	0	0	0	0	0	0	0	0	0	0	0	0	0	0	0	0
Binny_I07R01_000022_k99_351890_3	# 1553 # 3106 # 1 # ID=204_3;partial=00;start_type=ATG;rbs_motif=AGxAGG/AGGxGG;rbs_spacer=5-10bp;gc_cont=0.566	MNNHQYGPMLNAYPDSMGGSLKGALQFLMHPQARGAFSSFYILPSLFHSDLDRGFSIVDYGLNEDLAAEEDLRALENLGMDLKLDFILNHLSVQSPQFQDLLEKGEASEYKDFFIDWNQFWAGCGELGPDGVLTPAPEYMKDMFFRKPGLPVLVVEFANGSRKPYWNTFYQQVEEDEQGKKHYLGQMDLNIRSPLVQEFYRRTLSRLAGYGAKIVRLDAFAYAPKEVGARNFLNEPGTWDFLSQLAEMAKPHGVALLPEIHASYQEGTYRTIAEKGYMVYDFFLPGLLLDAFEQKSGCDLARWANEIITSGMRTVNMLGCHDGIPVLDLQGLLPEERIRSLIDVLVKRGGYVKDLHGAKNIYYQVNATYYSALGEDGRKMLLARAIQLFMPGKPQVWYLDLFAGKNDYEAMARAGAGGHKEINRTNLSAQEIVLALERDVVQRQLRLLKLRASSPAFTPEAEITVTAQGSQLRMDWRTDEERASLKADLQDASFEISLWRAGQESVFMRQNGRTAQE	0	0	0	0	0	0	0	0	0	0	0	0	0	0	0	0	0	0	0	0	0	0	0	0
Binny_I07R01_000022_k99_352672_1	# 886 # 1152 # 1 # ID=218_1;partial=00;start_type=ATG;rbs_motif=GGAG/GAGG;rbs_spacer=5-10bp;gc_cont=0.551	MFKKRTPDPAQKEAFGQVVRTVRNSFGLTQENLAELMNCSVRWLVQVENGESSLNCMDTIRLLAIFELDPAEVAKEVGLHVLVPAGRK	0	0	0	0	0	0	0	0	0	0	0	0	0	0	0	0	0	0	0	0	0	0	0	0
Binny_I07R01_000022_k99_366876_3	# 1835 # 2101 # 1 # ID=137_3;partial=00;start_type=ATG;rbs_motif=AGxAGG/AGGxGG;rbs_spacer=5-10bp;gc_cont=0.592	MLRKEQKTAIINENRTHENDTGSPEVQIAILTERINQLTEHMRLNPQDKHSNRGLLKMVGKRRSLLDYLQKKDVERYRALIAKLGIRK	0	0	0	0	0	0	0	0	0	0	0	0	0	0	0	0	0	0	0	0	0	0	0	0
Binny_I07R01_000022_k99_389688_2	# 449 # 2314 # 1 # ID=168_2;partial=00;start_type=ATG;rbs_motif=AGxAGG/AGGxGG;rbs_spacer=5-10bp;gc_cont=0.624	MDKLGLLKNFFGHTAFREGQEALVDALLARRDVLGVMPTGAGKSICYQLPALMLPGLSLVISPLIALMKDQVAALRQAGVPAAYLNSSLSFVEQNEVIRSARAGSYKLLYVAPERLLAGDFLQLASDVEISLVAVDEAHCVSQWGQDFRPSYLQIPQFMQELARRPVVGAFTATATAQVKADIQSLLLLRDPLSMTTGFDRPNLYFEVARPKNKDAWLEAFLARRPQQSGVVYCATRKAVEAVCQRLAGAGVSATRYHAGLEDQERRQNQEDFVFDRARVMVATNAFGMGIDKSNVSFVVHYNMPKNIESYYQEAGRAGRDGEPAHCALLFSPGDVQTAKFLINHASENEALTGQQREQVRQRELRRLEQMAAYCKTTSCLRGYLLSYFGEAAPEACGNCGSCAAQLERRDITLEAQKILSGVARVERKYRRSLGAALITRMLHGSREQRVLQLDLDKLPTYGIMKDLSREQIRDYIDFLAAEGYLTLDEGEFPVLRLGPRAVRVLRGSESVLYACQAQSQEEKRSANWGPSSGPALSVQNASLFEALRNLRARLAEEARAPAYMVFSNAALADMAVKQPGSMVEFQQVSGVGAVKAAKYGQAFLEEIARWQGETSSVPEA	0	0	0	0	0	0	0	0	0	0	0	0	0	0	0	0	0	0	0	0	0	0	0	0
Binny_I07R01_000022_k99_406254_23	# 21449 # 21865 # 1 # ID=135_23;partial=00;start_type=ATG;rbs_motif=AGGAGG;rbs_spacer=5-10bp;gc_cont=0.619	MAEGKNLYETVIVTSAKLGEEGSAALVERFKNLIGEHGTVKTVDDWGKRRFAYPIQKQNEGYYTLINFESGPEFTAELDRRYKITDGILRTLIVKLDPRHLVERKPQKAQKAEEGGIDVEAIAQEAMGVVAESAPAEE	0	6.33607e+07	0	3.21855e+06	0	0	2.19946e+06	6.79504e+06	0	7.19685e+06	7.63645e+06	0	0	0	0	0	0	0	0	0	0	0	0	0
Binny_I07R01_000022_k99_521228_7	# 6752 # 8470 # 1 # ID=89_7;partial=01;start_type=ATG;rbs_motif=AGGAGG;rbs_spacer=5-10bp;gc_cont=0.662	MNGKTLNLGIVAHADAGKTTLTEQILYLTGAIRAPGSVDEGTAATDGMEIERRRGISVRTACASVLWRDCRLNLIDAPGHADFLSEVERSLAVLDGAVLVVSAVEGVQPQTRLLLEAIRRAGLPCFLFFNKLDRAGSGWRNALAQVEKEGARCLPLSVVAEEGSPEATVRQAGFDAPDWQEAAVLAAGDEALMERFLMEGSLPEEALWAGLSEAVGRGEVYPAVCGASKYGRGVGDLLDAVCRLLPQPAPLGGELCARVYKVEHDPALGKAAYLRLFAGELHNRQTVEAAGRRGRVEEKITWVRAVEGRKLVDVERVSANHIAVAYGLESVRAGDLVGRELPGLRAYRLAEPLLLSRVMPQDPADLPKLTQALSQLEDEDPALGCEWNREKQELWARLTGKLQIEVLEALLDQRWGLRVRFGEPSVIYRETPRALAEGFESYTWPKPCWAEVRFQVEPLPRGSGFQYECRVSPGRLPYRYQTHVETAVPRALKQGLLGWQVTDLKVTLLDGTWHHVHTHPLDFFVATPLGLLDALRRAGSQLLEPVLRVEMSGPLDCLGKAMGLLATRRAVFE	0	0	0	0	0	0	0	0	0	3724272	0	929611	0	0	0	0	0	0	0	0	0	0	0	0
Binny_I07R01_000022_k99_529177_1	# 1 # 3312 # -1 # ID=193_1;partial=10;start_type=ATG;rbs_motif=AGGAG/GGAGG;rbs_spacer=11-12bp;gc_cont=0.616	MVNVKPVQLGKTTRMSFAKIEEVLKMPNLIEVQKNSYEWFLKEGLKEVFHDVSGITDFNNNLVLDFVDYKLDDKPNYSVTECKERDATYAAALRVTARLLNKETGEIKESEVFMGDFPLMTDSGTFVVNGAERVIVSQLVRSPGVYYKMDYDRSGKELFSSTIIPNRGAWLEYENDINDVFYVRIDKNRKIPITVFVRSLGLGTDTEIFELFGDDDRIRSTIEKDTCKSVEDGLFEVYRKLRPSEPPTIESAQSHINGLFFDPRRYDLSRVGRYKYNKKLNLAGRLAGQTLSQPVADPSTGEILAEAGETVSVELAERLDDAGVTRATVWVEEKEVRILSNGMVDIGKYVDFDAKEECGINERVSFPVLREILDQCGEDQAKLKAALRSRRADLIPNHITIEDIFASINHMNCLAEGLGLTDDIDHLGNRRIRSVGELLQNQFRIGFSRLERVIRERMTLQAADLEQLTPHSLINIRPVVAAIREFFGSSPLSQFMDQTNPLAELTHKRRLSALGPGGLSRDRASFEVRDVHYTHYGRMCPIETPEGPNIGLISYLATFARINEYGFLEAPFRRVDKATGRVTDEVTYMTADVEDAYIVAQANEPLDEEGHFIHKRVVGRYRDEFVEVEASRADYMDITPRMMVSVATACIPFLENDDANRALMGSNMQRQAVPLIKTESPIVGTGMEYKAGVDSGVCVLAKRAGVVKSVSARQVLVTADNGDVDRYEIIKFMRSNQSTCINQVPVVDVGERVEEGGVIADGPGIKNGEVALGKNALIGFMTWEGYNYEDAVLLNEKIVRNDVYTSIHIEEYELEARDTKLGPEEITRDIPNVNEELLRDLDDRGIIRPGADVRAGDLLVGKVTPKGETELTAEERLLRAIFGEKAREVRDTSLRVPHGEYGVVVDVKVFTRENSHDELSPGVNKVVRCYIAQKRKISVGDKMAGRHGNKGVVSRILPEEEMPFLPDGTPLDIVLNPLGVPSRMNIGQVLEVHLGMAARALGWKIMTPVFDGAHEADIRECFRMKGLHEDGKFYLRDGRTGEYFDNPVTVGYMYYLKLHHLADDKIHARSTGPYSLVTQQPLGGKAQFGGQRFGEMEVWALEAY	0	3567923	0	0	15293717	0	13439751	10763112	35621192	0	4372184	817928	0	0	0	0	0	0	0	0	0	0	0	0
Binny_I07R01_000022_k99_536800_2	# 886 # 1614 # 1 # ID=41_2;partial=00;start_type=ATG;rbs_motif=GGAG/GAGG;rbs_spacer=5-10bp;gc_cont=0.576	MRLPGRLPDRPVRRVLVSGEYPELAQSLEKLGVEAIRTEPDSRLPQPVRWHPDMQVCALNGELFVGKGNPLRNRLEAQGIPCWETQQTPGPVYPQDVLCNVLTGSHWVMGNPKTVDPAIWQAINKLGWRWLSVRQGYAACSCALVDHSSAITGDPGIGPVLENTDVKVLRLTPGGVSLPGYAYGFLGGCCGLLAPNVMAFAGRLDSHPEGGLIRDFLQSRGIRVVELLSESLLDVGGILPLA	12608899	0	0	6.08303e+06	0	5698178	2632166	0	684919	0	4.54609e+06	0	0	0	0	0	0	0	0	0	0	0	0	0
Binny_I07R01_000022_k99_559020_1	# 3 # 2534 # 1 # ID=69_1;partial=10;start_type=Edge;rbs_motif=None;rbs_spacer=None;gc_cont=0.660	YGRNEIRAAGRQSLLARFLGQFQDFMVLILLLSAGVSFWASRLRGDNEYIDSIIILAIVICNAIIGTVQELRADKAIDALKKLSSPHAQVLREGKKRTVESWELVPGDLVVLRAGDLAPADLRLIRSADLLAEESALTGESAPVEKDAALLCPQDAPLAERRNTVFASTGIASGAGVGLVCATGMDTAMGRIAGLLEQEKSPETPLQQRLKQTGKVLGLGAVAICGVIFLLGLLQQVPPLEMFMIAISLGVAAIPEGLTAVVTIVLAMGVKRMAGKRAIVRHMPAVETLGSTQVICSDKTGTLTQNKMTVAAFEGAFGSEPLDGANAQFCLELCTLCNNSEEEAGGYGGDPTETAFLRACRKKKRQLEEEYPRVGEIPFSSVRKRMTTAHRLPGGGFRVITKGAPDVLIARCASQLRGSGSSPLTGAAKAKLLSDNTRLAGRALRVLAVAYKDVDRLPEDDQEIESGLTFCGLIGMEDPPRKEARAAVLECKRAGITPVMITGDHAATALAIAQRIGIAGPGDPVVTGPELDRLSEGELARKLDSCRVYARVSPQHKVKLVKACQRRGLVVAMTGDGVNDAPALKAADVGCAMGKNGTEVAKSAADMVLTDDNFSTIVSAVREGRGIYSNIRKAIHFLLSCNIGEILVVFAAFLLRAPAPLLAIQLLWVNLVTDSLPALALGAEPIRRDVMDQPPHRRDESVFAGGMGLAVALEGCLVGALALLAYTMGRAWFDADPMSPAVGRTMAFAVLSLSQLVHSYNARSQGPVLELGLFSNGKLNLACLVCAFLMVSVILFPPLAGVFQTVALTLPQWGLVLGLSAAPLAVVEAEKQLRARLLDKNRK	7.04564e+06	11088170	0	0	2.02763e+06	57614752	0	0	27552626	19144922	0	0	0	0	0	0	0	0	0	0	0	0	0	0
Binny_I07R01_000022_k99_590599_7	# 9264 # 14429 # -1 # ID=227_7;partial=00;start_type=ATG;rbs_motif=GGAG/GAGG;rbs_spacer=5-10bp;gc_cont=0.574	MNKSKFLKKSLAMLLAILMVVAMIPLSAAATDATPEPDPTPAPEKPAPTITVNNRNAQYKDGNFTATVEDATTVSVAWVPFGGYTAKMKTLRDVEVTLPFYRLDLTKEAEIVKEYDEATQTITYGVEIILTKGTKGEEDYEEYTYELDITAKTEAASDDITIASVSANTAFQLTGTAYAFRGIKGVIDPATQTITVTLPLGFDAEAAGFGTAFGDNALPGTPAADDQIVSQVFRPTASYSMVGYSYNTTSKQGQVTVTARDGRTQNYTVNFVQETALENVSVTIGLVKYEANNVYTDADDNTVTYVVPVPSGVLTGVNVHGVIGFDTPANVVRVEDPHTSDGSYADPWAPATNHNALANAESEDEPVASMKNSFVFDAQTGGIYDTYLSVKTEANMEKNSANVNPTADNNDDKEFYKDVRIVLDPTEKPSVVGEPQLLELQLNGYKAIWKEGKDISVEENGKNVVVVDVDNEFKFTSGDGQHPARISALVVGDKVEVPAQAPSVVGSDTYWAVSPVTPIANVMNYNLAARRITKPSGSASITNINTEGHEFVLRVSNGTQSKDYTIRINKPNQNMGVEIFSQTDKTRGVFLYTWNAKEKKFDRYDATYSTTNNNWKFELPASMYDSTSVVTTPARPVVVTGTPTATGMTTAVKAATGAGDDGITAVLTFADAAALATSIGQHYSDLITGDATLTDDILTAAGTRTITLSLKRTDATIELSASLTFATETDSTITTWKTANGTYVVATGTVVNATAATDAVATDLKAGTDTVATITFTGGAGFDMQTLVNNGLGTWLTTAESLTQTLALTTLATPAETAKVLNSTLAGSYLVVNGPKGIVVTPGGTLNGKTTAQVGQSEWGADGYNGTYPAGGKYTELEEGVTTLGSWWNANYTFKNKNTVQGVDDDPIESMLYFTVKNGRPVANVPSKTYTISFTKAGTTSSTVEDKASLTFGDATNAVDEDLIYGGNTVENAIIVKANGTTLYGGIATAIAGAAAANSWANPYGIAEAATNPGMINYDNAQYVGAVNEKNTYKASEAAVPNNSKAKAIVIEAPENFLDPAAFDTLVFTSVTPNDDDTAIYRKADLTTAATGLALSTLTQNKQSVGFTFTATDLKAWNGTQFIAANVSDTNILYAFSPKTALAPGFDPTTDEPDAIYYITVRRVADKTADQLSSVKASDAKNAVQASVNQSRKTVTISVPYSYNWIGNRSDDSADFTLDFTASNGAVLVDALRDSAFGFRTQNTAFDKKNFDLPDLVQQQQDLFAMNSEPLTYFVKGGELYVRNANTGSETQITGMGNGVNDAFINPQWGLIKAHEAELRVYPEARNNLNTYKLEVQVRAASSEAAVTRVLVDETEAVIDGTNITVNMPEGTIMSAVRLSIAVSEMAKIVSVAGDPYDPNEDRTYNLENPITIVVAPEDGGAEVTYTLSADVIEPTPTPSTEPTTSPEPTTSPEPSTLPKDIDDVHSSMREEVIKALENGLMQGGPDNMFYPNKTMKRYEFALVVARAGLRAEGETGTAAELDQKLIDEYPTCDFADVTAMNNAAVSAAVQYAFEKEIMIGNDGKFNPNGAINRQEAALTMARVAGLSLENTEATSFSDNGQIAGWAIAGVNAVVEAGIMQGDASNNTFAPKRDLTRAEGACILVRYFVDGKGNEPAPEPTPDPDETPDPDETPDPDATPDPDETPDPDATPDPDATPDPDQTPEPDETPDNNGENSEATE	4.42844e+07	6.33024e+06	4.92804e+07	4.25742e+07	1.78626e+07	1.85512e+07	13807336	1.02768e+07	346950255	1.30604e+07	2.45078e+07	44907195	0	0	0	0	0	0	0	0	0	0	0	0
Binny_I07R01_000022_k99_602578_2	# 620 # 1534 # 1 # ID=119_2;partial=00;start_type=ATG;rbs_motif=AGGA;rbs_spacer=5-10bp;gc_cont=0.583	MYGKARTEGARYICPQCFTAHYRNDVLFGTQRLTDSCDRRQAAFRYALGPRTAFARWCGGGKTSVLLNWRTLPQSRRQWENGAIMAVRDLDGRWVTQRICPCCHMPLSSPYPVVIGWKSSGMHSKTASSLLSFVAETAPDCWKTRQDRTLPLWYDYLENASKEVVFGVPVRPERVGGSYGASYRRRCCESASGAVVRLCLRMEESGSLDNTEAVRALDTMLEAFDYSGVKLKVSVVFLLELEGVEDQPDAVELFRRECPQLVRLIQYNFADSYFAANPCGRDPQAAAWAVKWLSSRVSRLNAGE	0	0	0	0	0	0	0	0	0	0	0	0	0	0	0	0	0	0	0	0	0	0	0	0
Binny_I07R01_000022_k99_612646_3	# 4689 # 5900 # 1 # ID=4_3;partial=00;start_type=ATG;rbs_motif=AGGA/GGAG/GAGG;rbs_spacer=11-12bp;gc_cont=0.609	MENAKRNVYVDNAATTAVSEEVLEAMLPYYKEVYGNPSSLYELGQRAKAPLEEARAAVAACLGAKPNEIYFTSCGSESDNWAIKGAARAQMRKHGKNHVITSAFEHHAVLHTCQALEKEGFTVTYLPVHEDGLVRVEELEAAITEKTALVTIMYANNEIGTIQPIPEIGAACQKHGVLFHTDAVQAVGNVPIDVKAQHIDMLSLSGHKLHAPKGVGALYVRAGVFIDNFLDGGAQERGRRAGTENVAQIVGLATAIKRAVDTMDRRAAQLTAMREKLIDGLLKIERSRLNGSRERRLPGNVSFCFQGVEGESLLLLLDMYGISASSGSACTSGSLDPSHVLLAIGLPHEVAHGSLRISFGDYNTMEDVDYILEVLPQIIERLRKMSPLWDAIQQGKVNYDSYM	328103	0	0	221129	1.78533e+06	0	2.42847e+06	0	0	0	1.87946e+06	0	0	0	0	0	0	0	0	0	0	0	0	0
Binny_I07R01_000022_k99_61313_20	# 17836 # 19872 # 1 # ID=26_20;partial=00;start_type=ATG;rbs_motif=AGGAGG;rbs_spacer=5-10bp;gc_cont=0.615	MAVVEMKRIHVYALKNNRKKILEMLQRRAVVEVDTPEEASLGEAKGPFSKTDTASARLTFEKNAQLVGSAVETLDSYAPPQKSMLAMLEGRTGVSARQVQQTAEAAPEVTKIAANIVALGKRVNDQQAEIARLEAQLEALKPWMNLDVSMRTIGTNSTSVFIGTFPEELTAGEIKTRLAAALPEISGVEAEVVSTQPQQTCAFVVCLGREGAKVESALRGMGFTYPAAPSKKPPVQRAEDLRARIAAAQADIESAGKEIASYAGRRQDLLFTSDYYTMRASKYQVLGDLWQSPHVFYLTGYVTAGAAPALQRELEEKYQAFVEVETPAKGEDLPIKLQNGFFSAPVEGVIEGYSLPGKREVDPSKVMCVFYYVLFGMMLSDAAYGFLIALGMGIVLLKFKNIEEGLRKTLRMFFFCGLSTMFWGVLFGSYFGDAVDVIARTFFGYGADMPSLTPPLWFAPLDQPMRLMLFSFLLGIIHLFAGLAMQIYQLCRRGKYLDALYDSGFWYMLVGGLIIALVSLDMFQEMMGLSIAIPPVVTNIALAFAAIGAVGIVATSGRESRGVKRFLKGLYGLYGVSSWLSDILSYSRLLALGLATGVIAQVFNMLGTMAGSGPVGVVLFVLVFVIGHVLNLLINLLGAYVHTNRLQYVEFFGKFYEGGGRKFEPFAAKTKYFKITEE	0	0	0	0	0	0	0	0	0	0	0	0	0	0	0	0	0	0	0	0	0	0	0	0
Binny_I07R01_000022_k99_622412_7	# 4602 # 5954 # 1 # ID=124_7;partial=00;start_type=ATG;rbs_motif=GGAG/GAGG;rbs_spacer=5-10bp;gc_cont=0.614	MVTISGVEKGSRAQRAGVRPGDVLVSMNGRGIRDVLDYRFFETERELRLELLRAGEPYTVELVKPRYASLGLEFDSYLMDRQRSCRNNCVFCFIDQLPKGMRETLYFKDDDDRLSFLFGNYITLTNIDDAEIDRILEMHISPINISVHTMDPELRCKMMNNRFAGESLRHLYRLAQGGARLNCQIVLCPGLNDGAALEHSLSALCQLGEALQSVACVPVGLTRYREGLYPLTPFDRDSAQKALAVIEGWGDKMKADAGARKVFASDELYLLAGRELPPVEFYEDFPQIENGVGMLRDLEEGFLWALEDMEPFAGQRRVVIPTGECGFEFLNKMLDGLRKKCDNIRIDLIPVRNHFFGGTVNVTGLLTGKDICAQLADRPLGGELLIAGNMLRAGEDIFLDDMTLEELSRRLGLPARRVGGSGEDLLCAILGREQPAHTGYNPYEGSWEHR	0	0	0	0	0	0	0	0	0	0	0	0	0	0	0	0	0	0	0	0	0	0	0	0
Binny_I07R01_000022_k99_62894_21	# 14831 # 15370 # 1 # ID=38_21;partial=00;start_type=ATG;rbs_motif=AGGAGG;rbs_spacer=5-10bp;gc_cont=0.619	MKYVCSVCGYVHEGDSAPEKCPVCGAPASKFNAQSGDMAWAAEHVVGVAQGVSQEILDGLHANFQGECTEVGMYLAMARVAFREGYPEIGMYWEKAAYEEAEHAAKFAELLGEVVTDSTKKNLQMRVEAENGATDGKTQLAKLAKEQGLDAIHDTVHEMARDEARHGKAFKGLLERYFK	0	758413	0	0	0	0	0	0	0	424637	286715	0	0	0	0	0	0	0	0	0	0	0	0	0
Binny_I07R01_000022_k99_64792_3	# 2703 # 4412 # 1 # ID=65_3;partial=00;start_type=ATG;rbs_motif=GGAG/GAGG;rbs_spacer=5-10bp;gc_cont=0.667	MLHGTAVSEGIGLGRVMLLEECSLVYREERTNGAQAERERFRQAAEAYRRKTQAQMEHLKRSAGEEDAWILEAHMAMSGDPSLLRRVGERIDQGKSAEAALQEVCGGYIEVFSASSDELTRRRAEDVRELCRAIQRELLGVEEADVRHAPKGTVLVARELSAAVMAGIDNENIAGIVTEGGGMTSHSSILARAMGVPAVCGVKGAVSRLADGAFVIVDGTRGDVIFTPKPEEIEAYQKRQDAFLEKRRRIQYFLHKKTQAKSGEEFKLLCNISMPSGAARALEAGGEGVGLFRTEYLFMNRQHPPCEEEQYQAYAQTLRDLKGRPLTIRTLDVGGDKEAACLELAQEANPFLGLRGIRWCLKNREVFLTQLRALLRAGVLGDLRVMLPMVSTLEELREARALLDQARSQLKAQGLPCVGNLPVGIMIETPAAVLTAAALAREADFFSIGTNDRVGYVMACDRGSPQVSGLYSPMQPAVLHALREVIRLGRERNIPVSLCGEAAADPRLTPLLISFGLSGFSVAAASVLAVRAAVARWTKGAADQVAEAALAMGTEAEVQAYLRQVAVEA	0	0	0	0	0	0	0	0	0	0	0	0	0	0	0	0	0	0	0	0	0	0	0	0
Binny_I07R01_000022_k99_683820_15	# 13093 # 14520 # -1 # ID=143_15;partial=00;start_type=ATG;rbs_motif=AGGA;rbs_spacer=5-10bp;gc_cont=0.579	MKILFCASEALPFSATGGLADVAGSLPQALRARMVGCRVVVPLYDNVSQELRDKMKFVTSISVPVAWRRQYCGIFEAKIGQVTYYLIDNQYYFKRGGLYGHFDDAERFAFFSRAILEMLPYIDYKPDVIHANDWQTALVPVYYRLFYANNEWYSGIKTLFTIHNIQYQGQYGKDILEDVFGIPAYESQLLEFNRDVNLMKGAIECANWVSTVSPSYAQEILDPWFSHKLDSILRERSWKLSGILNGIDTVGYDPETDPNLYANYSQAKKANKAVNKQKLQERLCMEEDPDVPLIGMVTRLVSHKGLDLVKEGVDNVMEYSNAQMVVLGSGDLEYENYFKWMQEKYPGRFVLCLGFVPELSRKIYAGADIFLMPSKSEPCGLSQMIALRYGTIPVIRETGGLKDSITDSGDGVGNGFTFMTYNTGDMLHSLHRAIYAYNSDKEGWGVLVDRAMGCDNSWGKSAGEYIKLYKQIMEN	31249399	12236402	38454996	0	5.20294e+07	49717227	2.20266e+07	20730444	3.47679e+07	12772188	1.63847e+07	59911860	0	0	0	0	0	0	0	0	0	0	0	0
Binny_I07R01_000022_k99_683820_18	# 17079 # 19109 # -1 # ID=143_18;partial=00;start_type=ATG;rbs_motif=AGGAG;rbs_spacer=5-10bp;gc_cont=0.589	MNTEKTGIESTAKAGAKAPSPGEIPLDLFHRGKNRRVYEYLGLHKAVRGGKPCMVARVWAPHARAVSLVGNFCNWDSAKYPLRKVDDSVWEGYTDFVFQPFEMYKFYVKTADGQDSYKADPYARHTETRPGTASRWYELEDYAWQDKAWQEKKEKQPHYAQPVNIYEVHGGSWRKYADGSVFSYEKLGDELIPYVKEMGFTHIEFMPLTEYPYDGSWGYQVMGYFAPTSRYGQPKDFMRFVDRCHQAGIGVIMDWVPAHFPRDAAGLAKFDGTPCYEYADPRKGEHKEWGTLVFDYSSPEVVSFLVSSAVFWLKEYHVDGLRVDAVASMLYLDYNRQDGEWIPNKDGGKENLEAVAFLQALNEGVFAEVRDPMMIAEESTAWPMVSKPTFMGGLGFNYKWNMGWMNDMLRYMSMDPLFRSGNHSSLTFSFFYAFSENFILPISHDEVVYGKGSLINKMPGDDKMKADQMRAFVSYMMGHPGKKLQFMGTEFAQKNEWNFEKELEWGLLQYEEHQQAQRFFKAVNHFYLSRPELWEIDFSWEGFEWISNDDYTQSVIAFRRKAKNGSELVAVCNFVPVEREDYKIGVPYWGAWAEVFTSDAKEFGGGGVTNGKNIRTLDEPMHGCEQSVSLTLPGCSVFFLECVKRSEKPKPKAKAMPVPKKAEAPAERPGPVRAAG	0	0	0	0	0	0	0	0	0	0	0	0	0	0	0	0	0	0	0	0	0	0	0	0
Binny_I07R01_000022_k99_683820_6	# 3131 # 5581 # -1 # ID=143_6;partial=00;start_type=ATG;rbs_motif=AGGAG;rbs_spacer=5-10bp;gc_cont=0.600	MPLKKTATQPPAQTRPAARFYPDPAQGLMPQQVEQRMAQGLHNGDSGVKSKTEGQIIWENVFTFFNLLNFALALAVILVGSPRSALFMGVIFSNIVIGSFQGIRAKRTIDKLSLISSPKANVIRGGQRFTIQVEDVVLDDILLLESGNQICSDAMVASGECEVNESLLTGEADPILKRPGDQLLSGSFLVSGSCCAQVEHVGRENYANQITGGAKTVKKRNSEIMNSIDFIVKIIGFAILPIGGLLFWKQYFVLGDTFQNSVVSTAAAMVGMIPEGLVLLISLAFAVSVIKLSARKTLCQDMYCVETLARVDVLCLDKTGTITEGSMQVDEMIPFEGFSEEAMREALTALVNSLPDSNPTFLALKDHLPGASAWRAGEIVPFSSARKWSGAYFARQGCYVMGAGEFILGSAFGAIQAQVESYSQKGQRVLLLARSDQPFDGKELPSGLASMGLVLISDKIRQEAPRTLRYFADQGVDLKVISGDNAVTVSNIARKAGLENAHRYVDATTLRTEEDIRRAVREYSVFGRVTPQQKLAFVKALKEDGHTVAMTGDGVNDVLALKEADCSIAMASGSDAARTVSNLVLLDSNFASMPVVVQEGRRSINNLQRSSSLFLVKTIFSALIGVLFIFINYTYPFEPIQQTLISSLTIGVPSFILALEPNNDRLRGKFIGNVIRMCIPAALTMTANIVALCALAGPLELTSAEASTMAVVMTAMTGFIMLFKVSAPFNTLRGLLFGAMLSAFLLAFLFMGPFFALVDMTLPMLVALMPLLLFAIVFMLAALHLVDHVIANSQSPVYPGRVRQKMRRKKANGKHG	0	0	0	1.21001e+07	0	0	12050830	10305978	238618176	0	15616307	0	0	0	0	0	0	0	0	0	0	0	0	0
Binny_I07R01_000022_k99_700108_7	# 5226 # 5882 # -1 # ID=96_7;partial=00;start_type=ATG;rbs_motif=GGAG/GAGG;rbs_spacer=5-10bp;gc_cont=0.654	MEYITVRQEGVDQFVERKSRFIGSCRPVETEEEALAFVAEKKSQYWDANHNVYAYILREGGVQRFSDDGEPQGTAGIPVIETLKKAGVVDAVVVATRYFGGILLGGGGLIRAYSHTASIALAAAEKVRMKECLLLEAACGYDQYGRVQALVPECGGIVEDTVFLEQVTVRFRLEPEAREALARRLADATAGRAALREAGRGWYPFPLEDPPAGLLEPR	0	0	7.32495e+06	10414243	7464696	0	24125670	22422610	57270952	0	33873432	26388488	0	0	0	0	0	0	0	0	0	0	0	0
Binny_I07R01_000022_k99_706507_13	# 12079 # 13383 # -1 # ID=171_13;partial=00;start_type=ATG;rbs_motif=AGGAG;rbs_spacer=5-10bp;gc_cont=0.657	MYQVTYSSAFSGGNLAMPASKSAAIRAILCSALAPGASRLLHMEANQDIEAALNAAQTLGAQVAYDSPARTASLTGCGSLPQKGAVHCGESGALLRFIIPIAAALGGPWRFTGQGRLPERPLGVYGQLLPAHGVEFRTQGGLPLEIEGRLTPGRFSLPGNVSSQFVTGLMLALPLLEGDSEIVLTSPLESRGYVDMTLQTLADFGVEVLPAKEGWHVPGGQRCKPRDYPVEGDWSHAAFFLNLAALSPTGAPVRITGLDPDSLQGDKACVEVFRGFGLDIAWEGGALTAQNKHPGQPFGGLRGQTVDVSQITDMAPAAAVCAALSQGQTRFVNAARLRLKESDRIAAMEAAVNALGGHAWSKEDELIIEGVERLSGGTAQGRNDHRVVMALAGAALRSAGPVRVTDAWSINKTYPGFYRDLKQLGGGADVVQLG	4565922	4703100	3300357	3.99672e+06	2703707	0	3.01828e+06	0	4.50933e+06	4.28705e+06	3.62882e+06	2.64705e+06	0	0	0	0	0	0	0	0	0	0	0	0
Binny_I07R01_000022_k99_731175_24	# 28390 # 30594 # 1 # ID=8_24;partial=00;start_type=GTG;rbs_motif=AGGAG/GGAGG;rbs_spacer=11-12bp;gc_cont=0.635	MIPLPEIRTEQDPGVIFALDIGTRSIIGMLGRAEEGRFHVSAIEKEEHGRRAMLDGQIVEIEQVAQVARRVISRLEDKAQIKLRRVCVAAAGRALKSQSAQFTLEFDGLRQAGEDLIGQLEAGAVSEAERQLAGENAGQGRFYMVGYTARQYVVDGYPMTNLLDHRGKVFQADVVATFLPSGVVESLYAVTARLGLEVSSLTLEPIAALNAAIPEGIRLLNLVLVDVGAGTSDIAVCREGSVVGYTMATVAGDEITELLMRSLLVDFPTAERLKMSLGSVEPISYLDILGMKHEISSDSLAELLQPAAQKLAKEIAEQILELNGGQPSAVFLAGGGSKLQGLAQLVAGALDMSEARVALAGNHFEQSAFSEEFALNDPEFATPLGIGASAALGMINDSYMVTLNGYPAKLFRNGSLCLRDVLLMNGFHYGDMMGRTGSNLSYTLNGRREFLRGMPGTDARMQVNGQEAELTAVIQAGDRIDFTPARPGTPAQQTLAQRLGRDFPGTVTVNGEAQALEYAIRQGDQVEAVGGPVPEKPLPNARPAPEPPRPSRGAPGVPHTRPDGAPAAPVRLEAASAAAGGKSAPQPSLPSGGAEAPASAKAAEPAPEPAAKTAAPVTESKEPEAVLEKPSKPAASAEGTKEPVERKPLRRVLESRMGEQLSFGGLRVVLNGAPLRLPPKEEGGKYFLMDLLEYSGLDFENLDRPVELKINGVEGQFSQVLRPNDQVTIQLRND	0	0	0	0	0	0	19340910	23166344	0	0	10267639	302932608	0	0	0	0	0	0	0	0	0	0	0	0
Binny_I07R01_000022_k99_77148_3	# 529 # 1299 # -1 # ID=232_3;partial=00;start_type=ATG;rbs_motif=GGAGG;rbs_spacer=5-10bp;gc_cont=0.626	MNKALRKAVIAGNWKMNKTPAEAKELITAIAPLVKDAACDVVACTPFLDLSAAQEAANGTNIQIGAENCHWAKSGAFTGEISAEMLASMGVKIVIIGHSERRQYFGETDVTVHDRVRAALDAGLTVILCVGETLEQREQGITSELCAMQTKIALGGVTEEELKRVIIAYEPVWAIGTGKTATAQQANEVCASIRGTIKELYNDAAGDGITIQYGGSMNAANAAELLAQPDVDGGLIGGASLKPADFAAIVEAATKG	1.0772e+07	1.72394e+06	17600838	8321077	4451764	1326205	7383217	6.74356e+06	8800835	1.66949e+07	9203964	10520418	0	0	0	0	0	0	0	0	0	0	0	0
Binny_I07R01_000022_k99_777520_7	# 5073 # 6002 # 1 # ID=85_7;partial=00;start_type=ATG;rbs_motif=AGGAG;rbs_spacer=5-10bp;gc_cont=0.566	MSFFQRKSTNTDPEGRVVKKGIPKFIPVLILAVVVLAFASSCFTVVSAGHTGVVSTFGKVSENVLQEGFHMKLPWQRVTKMDNRIVKLEVSTEAFSSDLQTVNVNLAVNYRVDTGKSYSIVKNVGTNYESVLMTPAVNEVMKSIMAQYTAEQSITNRNMISAALLEELNEKLDDSGIFVSDINIIDFDFSDVYVAAIEAKQVAEQEKLRAKIEQDQLTMEKEAEAARRVIDAEAAAEVARIEAEAAAYAGEKEAMANEKIAASITQPLIDYYKIQQWDGKLPTVTGADTIIRMEEGSQSSAAPSSAPNE	0	0	0	0	0	0	0	0	0	8847711	0	0	0	0	0	0	0	0	0	0	0	0	0	0
Binny_I07R01_000022_k99_804252_16	# 17782 # 18717 # -1 # ID=179_16;partial=00;start_type=ATG;rbs_motif=AGGAG;rbs_spacer=5-10bp;gc_cont=0.565	MRIQHNIMAMNSYRNYNNNTKSLSANLEKLSSGYKINRAGDDAAGLAISEKMRAQITGLDAAKKNAKDANGLIKTAEGALQEVQDMLNRMVYLAEQSANGTYDSDIDRKALQDEVDSLTAEINRIGQTANFNGKKLLDGSMGSEPMKFQIGDSAAAADQLDMSVALGDLKTFDLTGFIETDNISAVGPTNGNGTPANINVLDPDKALEAVDKLRGTAGGNGPAGVEPTDGLINKISAFRGKLGAVSNRLDHTVNNLSVMQENIQDAESTIRDTDVADEMMKYTKNNILIQSAQAMLAQSNAVPQGVLQLLQ	31726372	0	37042768	0	38948164	0	0	0	74372690	0	0	0	0	0	0	0	0	0	0	0	0	0	0	0
Binny_I07R01_000022_k99_809005_9	# 10453 # 12081 # -1 # ID=243_9;partial=00;start_type=ATG;rbs_motif=GGAG/GAGG;rbs_spacer=5-10bp;gc_cont=0.647	MERIFDICWVCFPLREGLDGLRGELALARREFLTNGRKPVRAGKSSTVKGFSGRLRGRIARRSMFWEKKAAGAAGGGVTLEEAFRTGEGWLVVVRDLHGAIVSRIYFDQEQRWQKSEYYEPWNSSVPRVAFALSQGPGLIDRLDWDNQRKDFHSSPLYPAPYQSGTAEQSLADAQLGQPLLVLLTTKGELCCCPQSQAQARQEAAANGTGGTMVLMPAWEIKEGELVQDGDANITFTSLEEYAKIQPDQTAPESKPAQEASEAPQAEPAEASEPTNAAEAESTGPETPEPEEGPEEAGASSEQLEEASPSLAEDPPLEREEAASGPDGALEEILAEAQLAGEAIPREASQEPEAASNLTGRGRTQQPGGLTSYEGDYLEGKRHGFGAHYYKDGSLCYAGFWKDDRRDGPGVSFRDSDHAMHVAHWSNGQPDGLVALFDAQGNLRYSGRVENGKKEGAGVVINGQNGTVFVGQWSGGEATGLGSAFDREGRLLYYGSWQNGKRHGHGTQFDENGGVVFDGEFREDKYYNGVLYQKLSQPEWDQ	0	0	0	0	3.96343e+06	0	0	1.38663e+06	1.64418e+06	0	0	6.57262e+06	0	0	0	0	0	0	0	0	0	0	0	0
Binny_I07R01_000022_k99_897400_5	# 2006 # 2689 # 1 # ID=113_5;partial=00;start_type=ATG;rbs_motif=GGxGG;rbs_spacer=5-10bp;gc_cont=0.588	MSKDVLAIARGELGNTESPAGSNRTKYGAWMKLDSQPWCMSFVQWCFAQAGYPLPFRTGSCNALLEWYKQNRPECVVTTPQPRDVIIYNFGHTGIVESVSSGKITAIEGNTSAGASGSQDNGGGVFRRTRSKSLVKAYIRPFEEDDMDQQKFNQMFRAAMDDYRKELRDNDSGQWSKEAREYAVASGLFAGSGTTPDGQPNYMWEDLLTREQVAQLFFRFAQRNGMV	0	0	0	0	0	0	0	0	0	0	0	0	0	0	0	0	0	0	0	0	0	0	0	0
Binny_I07R01_000022_k99_932776_14	# 18343 # 18840 # 1 # ID=53_14;partial=00;start_type=ATG;rbs_motif=AGGAGG;rbs_spacer=5-10bp;gc_cont=0.620	MCKENRSCFPPPGRPEHRDEIGFQVNGLSHMIKWLAHQYGGRDGEPSGVGIYGWLIGFLYDNRDQDIFQRDLQKQFAVRRSSMTGILQSMERDGMITRHPVPWDARLKKIVLTEKAVQRHEKFRQAIAEIEAKLSAGLTAEEKATFIALCEKIAKAIRPEQGGSH	9608406	29255026	7.67196e+06	0	6.99634e+06	0	0	0	6.27784e+06	0	12277029	3.60865e+06	0	0	0	0	0	0	0	0	0	0	0	0
Binny_I07R01_000022_k99_939523_2	# 2586 # 3554 # 1 # ID=133_2;partial=00;start_type=ATG;rbs_motif=GGAG/GAGG;rbs_spacer=5-10bp;gc_cont=0.637	MRYYMSFQILGTGSFLPQRVVTNEELSQMVETSDQWITQRVGVKTRHVCTSETALDLGAEAARRALEAAHTQPQELDLIIAATISADTISPGLGGMVQKRLGAACPAFDINAACPGFLFALDIAAGFFARKAVKKVLVVSAERMSGLLDWSDRGTCCIFGDGAGAAVLGEGEGYAASELHTQGGDDVINIPTAWDSSPFYGVERDKNCVHMKGQDTYKFAVTSMVRDIRSVMEQAGITGGQVKAVIPHQANLRIISEARRRLPEISPEKFLTNIDRVGNTSSASEPILLDEAARSGMFQPGDYIVLSAFGGGLSSAACVIKW	0	0	0	0	0	0	0	0	0	0	0	0	0	0	0	0	0	0	0	0	0	0	0	0
Binny_I07R01_000022_k99_952858_16	# 6030 # 6470 # 1 # ID=63_16;partial=00;start_type=ATG;rbs_motif=AGGAGG;rbs_spacer=5-10bp;gc_cont=0.617	MKLNQLSAVPGATKEAKRIGRGHGSGNGKTAGKGHKGQKARAGHGMRPGFEGGQMPLQRRIPKRGFNNIFAKEVVSVNVGTLNRFENGAQVDLEALLAAGVLKKEGDALKILANGELTKKLTVKAQAFSEAAKAKIEAAGGKAEVV	0	0	0	0	0	0	0	0	0	0	0	0	0	0	0	0	0	0	0	0	0	0	0	0
Binny_I07R01_000022_k99_952858_24	# 10385 # 10783 # 1 # ID=63_24;partial=00;start_type=ATG;rbs_motif=AGGAGG;rbs_spacer=5-10bp;gc_cont=0.642	MAQKTTKGAVRRRRERKNIERGAAHIQSTFNNTIVTITDTQGNAISWASSGELGFRGSRKSTPFAAQTAAETAAKIAMEHGMKTVEVFVKGPGAGREAAIRALQAAGLDVSMIKDVTPIPHNGCRPPKRRRV	3.65116e+06	5066440	2797807	3221201	3.14698e+06	4423713	2598280	1.89909e+06	7575667	6.77369e+06	4.57523e+06	4.50537e+06	0	0	0	0	0	0	0	0	0	0	0	0
Binny_I07R01_000022_k99_998857_9	# 7109 # 9205 # 1 # ID=145_9;partial=00;start_type=ATG;rbs_motif=AGxAGG/AGGxGG;rbs_spacer=5-10bp;gc_cont=0.650	MNENNRAILEMLEQGKISEEEAARLLDALEAQAEAGEEAPAGQDGSSSEPVPAGQEDGCSVVLNLGEGMRINVDSRDGVRVLDQEANGKVFVPTPPVPPVSPVPPVPPVPPAPPAPPAMPAMPPAPVPPPPGDPEALERYNEEVERFQEKCQKLMEWHQEEMEEHCRQVEERQERYQAQMDAYHQRLEEMEAYHRSLEEQHERHREQMERYHQRLGQPGQEARAQQTGGFLTGEEYSRAYSQAYEKVYSAGYPEVEELGPGTPEGQSRLSELCGEAAQAAEEAVRQAQEEKRQNAQPGGDWQDRTRCWGARLGDIGAEIRRAMQGLGAQISDEVQEAMEDLQDAMSEVQDSLGEVAEAWQEWAEEEEDDDDDGDFSFDGEDEDEDDDDGLDDGSPQPAQAAQTADGWYVNTSNCALSSLDKLDVNWISGSVEIAPWDGDYVEISERSRKPLEERQKMRVYVSDARKLTVRFTAQQNNYGGVLGKGWNIGGFMMSGKHLTVKIPRDLCGQVEALKIHSMSASVSVAELTGEGFAVDTVSGAVHASALRAEQMKLHSVSGRVDATGSSAEKLQLSSVSGVVAGSGLAAEKAKFSSVSGAVLVHANAESFEVSTTSGKTELRVDQCPEKARLTSVSGKVAMVMPENDGFTVGYKSSSGGFSSDFPLTGSLDKKKGKGIYGNGATALIMHTTSGSMSIVKAR	0	0	0	0	0	0	0	0	0	0	0	0	0	0	0	0	0	0	0	0	0	0	0	0
Binny_I07R01_000135_k99_1039024_12	# 8980 # 10317 # 1 # ID=50_12;partial=00;start_type=ATG;rbs_motif=GGAG/GAGG;rbs_spacer=5-10bp;gc_cont=0.283	MKKILLVLLGKCIIIIGKLCSRGSSLPGKIILRLDASFMKKLKLPDTVIAVTGSSGKGSVSSMLSEIFTKKGLKVAHNSKGSNLSAGIMTLLLENVSILGNFKKDVLIFEIDERYAKEVFPALKPNYVVITNLTRDQPPRQGHFDLVFEEIKKALTNDMHLILNGDDAYLKKFTFDHKGPTTYYGIAKNKYSYTKNKFQTLNLNYCPKCNKKLVYNYYHFENLGDYSCEKCSFKRPKINFEATKLDFEKKTMVINQKYEVSIPFQILYATYNLLAAFSTSVIFGFDPNEVAQITSQINQNKKLYDLYQYQGRTVTVLNNKNENSTTFNTSLAFLDRYDEEKTIVIGWKEISRRYNFDDLSWLYDIDFELLKKHKINKIICVGIHRYDIATRMKYAGISEKKIAVFDHLKEATEEIKFHTKGNIYAVLNFDYVKSFNDYMNVGEKK	0	0	0	0	0	0	0	0	0	0	0	0	0	0	0	0	0	0	0	0	0	0	0	0
Binny_I07R01_000135_k99_1094377_29	# 26157 # 26888 # 1 # ID=40_29;partial=00;start_type=ATG;rbs_motif=AGGA;rbs_spacer=5-10bp;gc_cont=0.227	MAKDKKKNYNLLEKTSEQTNQLLKDIIRQRKDQTNDEILIEIERLMQKTNFVYEEIQKNKNKINDYADLIQKILGEDAHYFSYIDDVYQEEPIPKKLFSRIEILKNKHKHLEILFYNFQLGKMSIKMDEMVTQIKNFEMEHNKIENLEKRNQELISQFSSVTANLISLIITFTIVTTALSAMSSFKDFKLLSLFVVSLVFLGVSSIIVSSVILSAKTKINKIVVAIWIILFLIFIITLVITQI	0	0	0	0	0	0	0	0	0	0	0	0	0	0	0	0	0	0	0	0	0	0	0	0
Binny_I07R01_000135_k99_120783_11	# 9554 # 10471 # 1 # ID=17_11;partial=00;start_type=ATG;rbs_motif=GGAG/GAGG;rbs_spacer=5-10bp;gc_cont=0.316	MEELYIGSHVSFKKEEQLLGSVVEALSYGANTFMFYTGAPQNTNRSNIDLELTSLAHKLMKEKGIDIHKVVVHAPYIINLANPNTNYDFALRFLKEEIMRTEMLGVNLLVLHPGSHVGLGSEEGLNHIIRALNNVIDSKTNVKICLETMAGKGSECGRTFEEISYILKGMNYPEKVGVCLDTCHIHDAGYTLDDFDQVLEEFDKVIGLSKLWILHINDSKNEKGSHKDRHENIGIGKIGFENLNKIIHHPKLKEVPKILETPYVSSTDIEKAKIYPPYKFEIEMIKKGKMNHNLIEDIRAYYRKD	0	4.11906e+06	0	0	0	1.79305e+06	0	0	0	3.491e+06	1.55143e+06	7967152	0	0	0	0	0	0	0	0	0	0	0	0
Binny_I07R01_000135_k99_265796_10	# 11348 # 13381 # 1 # ID=37_10;partial=00;start_type=ATG;rbs_motif=AGGA;rbs_spacer=5-10bp;gc_cont=0.308	MGKKLVIVESPHKAVTISKYLGKDYEVVSSKGHIRDLSTKGKYGFGVDIENHFKPDYIPIKGKKKLIEELKKDVDKSEFIYLASDPDREGEAIAWHLYDALGLDSKKYDRIVFNEITKNAILESLKNARKIDQDLVNSQETRRILDRIIGFRLSKLIQSKTSGSSAGRVQSVALKLVVDREREIEAFKPEEYWTIGAMFPEFEAELCFYNHKSIEIPNEEKANEILSVLDQNFKVESVEKKNKNRPSKVPFITSTLQQEASSKLGMTSKKTMSIAQKLYEGIELENETVGLISYMRTDSIRLSDEFVKETKAYINDKFGKNYIGYVKQGKKKENVQDAHEAIRPTSIKRDPMSIKEYLTNDEYKLYRLIYYRALASLMADAKTDNTTILLDNHNYQFKATGQVIIFDGYLKVYSEYEDTKDHILPSLEEKQNIIADSIEKDQHFTKPPARYTEAKLIKEMEELGIGRPSTYAATMETLKSRAYVNVVEKKFVPTETGIEITDKLQEYFSHLINVTYTAGMEEELDQIADGDIIWYDTLQKFYDEFEPSVKHAFDAMPKKEAEKTGESCPNCGHPLVIRKGKYGSFTACSNFPECKYIKSEPKIVTPIVDCPNCEGKIVEKKTRKGKIFYGCDHYPTCKTAYWDLPIGKKCPNCEAMLTEKKGKIKCSSCDYIEETDK	1.3749e+06	3663958	2868441	888194	1102552	2.56995e+06	796509	1.60839e+06	3223693	3.75422e+06	2.32338e+06	2.9537e+06	0	0	0	0	0	0	0	0	0	0	0	0
Binny_I07R01_000135_k99_265796_4	# 3412 # 5484 # 1 # ID=37_4;partial=00;start_type=ATG;rbs_motif=AGGA;rbs_spacer=5-10bp;gc_cont=0.358	MARDYSLENTRNIGIMAHIDAGKTTCTERVLFHTGKIHKIGETHDGASQMDWMEQEQERGITITSAATTAFWKGHRFNIIDTPGHVDFTVEVSRSLRVLDGAVALLDSQAGVEPQTETVWRQATEFKVPRMIFCNKMDKMGASFEYSLETIKNRLGVNAKPIEWPIGAENEFDGIIDLLTRTAYHYDGKPEEEPTIIDIPADMVDLVEEKRNDLIESVAEFDDELMNKYLEGEEISIDLIKRAIRKGTLAVEFFPVLCGTALGNKGVKLLLDAVVDYLPSPLDIEAIKGEDLDGKPIERHPNDNEPFSALAFKVMTDPFVGKLTFFRVYSGHLSSGSYVLNATKNSKERIGRILQMHANNRTEITDVYTGDIAAAVGLKNTTTGDTLCDEKKACILESMEFPEPVIELAVEPKSKADQDKMATALQKLSEEDPTFRASTNHETGQTIIAGMGELHLDIIVDRMKREFGVEANIGKPQVSYRETLTQTAECEGKYIKQSGGRGQYGHVWIKFEPNPDKGYEFVDAVVGGVVPREYIPVTDKGLQDAMKTGVLAGYPMVDVKATLFDGSYHDVDSSEMAFKIAASLALKEAKNKCKPILLEPIMKVQVIVPDEYLGNVMGDITSRRGRPLGQESRGNALAIDAMVPLSEMFGYATSLRSNTQGRGNFTMVFDHYEEVPRNISEEIVKKNGGN	115393992	0	90155168	1.12106e+08	426592384	0	325465648	350559840	6.49649e+08	0	632598952	1.34256e+08	0	0	0	0	0	0	0	0	0	0	0	0
Binny_I07R01_000135_k99_275659_24	# 24884 # 26359 # -1 # ID=75_24;partial=00;start_type=ATG;rbs_motif=AGxAGG/AGGxGG;rbs_spacer=5-10bp;gc_cont=0.325	MEKIEIIKSITERTGGDIYLGVVGAVRTGKSTFIKKVIENLVVPNIEDEYERKRALDEIPQSAQGKTIMTTEPKFVPSNAASIKIDEFSANIRLVDCVGYVIPGAKGYEDENGPRLVKSPWYDEPIPFIEAAEIGTEKVIRDHSSIGIVVTTDGSIGEITRNNYVEAEERVISELKEIGKPFIVLLNSAHPMLPDTERMAEKLREAYEVPVMPISIENMTERDIYSILREALYEFPVLEVKVDMPEWIACLAPNNWLKKIYMEKIRESVVEIDKLRDIDTITEHFSDCEYISKAYLSNVDTATGEVTITLQAPPHLYNRVLKDIIGVDVTSKAQLLNLFQEYNEAKLEYDQIKVALKTVKTTGYGVASPSLTDMKLDTPEIIKQGSRYGIKLKAVAPAIHMIRIDVESTFEPIIGSEIQSKELIDYLMKDYDSNPDNIWKSEIFGRSLDVIVKEGIQAKLSLMPENVRYKLQQTLTKLVNKGSGNLFAIVL	0	0	0	0	0	0	0	0	0	0	0	0	0	0	0	0	0	0	0	0	0	0	0	0
Binny_I07R01_000135_k99_275659_27	# 27431 # 28630 # -1 # ID=75_27;partial=01;start_type=Edge;rbs_motif=None;rbs_spacer=None;gc_cont=0.279	VIWKTSLNVCNNYILTKGLPFLYSIPKPFYTIHLHVGFELKKKVCYNNPQFLEGENKMFNDVENKNIVYSDTLLLEKIRSGLEIKCISNVEPSSLERCISAILQSNIGVKFDTIQYLENEKKVCFYTDSSIYTGGWKATKTGLYDTRSRVLDNRSEILEELKKILSSENKESDCISVYEVFRLMNRMKEEKSDLLEHSRRRFNKILGFGFYPKIKRLLFDDLRLLIIWNDDSWHFLNKRDGDLYVSESKLGSLSSHTVLTYLGNNLDKLYDQCRQFSNDMHQEIRKLATVNSDFFVEINSEKMSIYTSPNGFKLYWCDSTNSFECNGSNSIINIIKGLEEEIFKRTFVKIENCPKWSRVTLYEMRQNQLLKEKIDKMKPKQLAKEKKHKMIKSIFSFFK	0	512378	0	0	0	1.72856e+06	0	0	0	1.90811e+06	0	0	0	0	0	0	0	0	0	0	0	0	0	0
Binny_I07R01_000135_k99_287894_56	# 41504 # 42892 # 1 # ID=47_56;partial=00;start_type=ATG;rbs_motif=AGGAGG;rbs_spacer=5-10bp;gc_cont=0.285	MPKNGELKNDKKTTIKIEKLSPSEMKDKKKNDGVKMEKSKNSIHKNEKVSKKTTGITTYNKKEKREFRTLEVSILIILTCVISLIVGGALGIRLHKKNVSLGDLSIADSELQEFIKDYNYLIKNYYGELDKKELLNTAFKSMVDTLDDTYSGTIGEDESNNFDIKLEGSYEGLGIEIVNDENMNILIYSIIPNSPASKTDLRKGDKLISVNGTTVSGMKTIDFINNVIKSSKEAEFSIIYEREGEEKTVVLSKNGIVLDSVTSKIYDEGNKKIGYLKVSIFALNTYEQFKRELNDLMYEGIDSLIIDLRDNSGGHLTSVRDMISLFLDSSHVIYQMVDNKKTVKVYSSGKETKKYPIAILANSSSASASEVMIGALTEEYGAVLVGNKTFGKGTVQELHKLSNGDEYKFTTKKWLTPSGKWVNKQGIEPKLEVTLGQTYYENPIDENDNQLRVALEYLRSLR	0	0	0	0	0	0	0	0	0	0	2.50226e+06	2.52143e+06	0	0	0	0	0	0	0	0	0	0	0	0
Binny_I07R01_000135_k99_380338_1	# 370 # 591 # 1 # ID=29_1;partial=00;start_type=ATG;rbs_motif=AGGAGG;rbs_spacer=5-10bp;gc_cont=0.252	MNQEQYKQEEAEIKKRLFQLYFNKKIFLEKDLTSPDIKEDYEKNKQMLRDAKHDLALLKTKYYVENEERGKQK	834158	0	1.0211e+06	1.3778e+06	2.83556e+06	0	2453598	2672079	0	0	253837	0	0	0	0	0	0	0	0	0	0	0	0	0
Binny_I07R01_000135_k99_395092_4	# 2450 # 4621 # 1 # ID=1_4;partial=01;start_type=ATG;rbs_motif=AGxAGG/AGGxGG;rbs_spacer=5-10bp;gc_cont=0.306	MLKPNLNVKKGLIGILAVFLIAMGVGVCVHQEKLMSDNKTTLEERLVAAAKKYVENNQSEFSSSRKIDAKTLVEEGYFDSGENVDDAFVTYINKNNETLYKPVLGRSSELDGIELSETVGAASTAIVYDNEFTIIDYELEFNSGTDDSKITWDEYDNKDWITSGKIEKWTNQSVEATLMVYEDIEFLAGGAGWNLVLDPSVSGTSQKCSYTHPCLWKKTYDANTQKEDSISIRSLEYNEKDIRTIKINIKNIDTVSPEVTGAKNNTLYDKAVNIKFSDALSGIESATIDGEKFNGGEYKKEGTHTLVVTDKAGNHTDIVFTVDINAPELTIIDKTKTENNEHTEDFEIALQMSQSVKFNIDDYLEVHVSDNVDTTLTNVVPTGSVDLTKKGSYPIVYKAQDQAGHIKTITVTFVVADSIKPTVEYRIEKATITRGWYKDPITVILNGTDDGSSIAKYAYQLIVDGVEKDWVEITDSTFIISDNGEIKFKYKSVDGEGLSSDILESSIYKIDTVNPTVSSTIKTTGNENWYKGKIEVEITGEDVTSGVNSLQYRLKIGDANWTSWTNVPTENNKGTFEILTESKNIQYKVRAIDNAGRISKEEISKTIILDNNLPTITIDGVDSTGIIVKEAKNGEIYSVPTAKVSDDFDEKVKLNVSPKTIDLGVLGDTVITYTATDKAGNITEKEITVTVSDTIDPTIGYEIINPKAEEKEWYTEDIQVRITG	43695128	70547416	36797960	31412414	9373510	0	7.48464e+06	7184170	1481683	1135620	0	0	0	0	0	0	0	0	0	0	0	0	0	0
Binny_I07R01_000135_k99_452419_32	# 30204 # 31538 # 1 # ID=67_32;partial=00;start_type=ATG;rbs_motif=GGAG/GAGG;rbs_spacer=5-10bp;gc_cont=0.327	MAKRKFIEEFDVQIEVPEITYTSDYEAFPNKVLLDELRTKIIQNLIDNNIIKAKDMNDFVKNQIDQTIEGYDLSNVERSYLYNLIDNEISGNGPLTELLEDKDITEIMVNGKNEIYIELEGHVVRDNSISFINEDHILRTIQRMIQPLGRTIDTANPMVDARLADGSRLNAVIPPLSLNGPILTIRKFKEELANIEDFLRTGALTPYMARFLEACVESKLNIIICGGTGSGKTTILNVLSSFISPSERIITIEDAAELRLEQEHVISLETRLTNYEGEGAITIRDLVINSLRMRPDRIIVGEVRGKEAFDMLQAMNTGHNGSLTTMHANSPLDALNRLETMVLMAGMEIPIRAIREYIEGAIDIVVQVSRLTDGRRKVTKICEITGIEEDSIQLETIFEFRQDGVKENGEVLGEFILNKRVPNVYKTIKSRGIDTLTDIFESKK	74072958	65442032	6.26639e+07	6.65355e+07	1.40779e+08	127981888	1.25077e+08	1.25752e+08	1.8322e+07	8813933	1.70083e+07	1.39148e+07	0	0	0	0	0	0	0	0	0	0	0	0
Binny_I07R01_000135_k99_554383_3	# 1246 # 2514 # 1 # ID=13_3;partial=00;start_type=TTG;rbs_motif=AGGAGG;rbs_spacer=5-10bp;gc_cont=0.290	MDIKQEKGVFRFSIIAPMVNHTHGFDTTEQYLDFASQKVYHFQGKDFSFSKSCIRNWFTNYQKYGIHALEDKVRSDFKSSRKLSYETIRRIEELREQYPKITGTSIYKKLIEDGYILKKDISLSTIHRYLKKNHLKAIHNGNVERRMFEMKHVNDCWQADTSTGPYLVIDHKKYRTYIIMFIDDKSRMIMGFDVFLEDNALNMQKVFKNAVKTYGKPKRLFVDNGGPYDNKQLKYICASLGVELIHAKPYSPESKEKQERLFRTIKDGWMNCTDWNSFTSLEDIKNSLSRFLHQEYINKVHSVTKVSPNTRWHNEFKHVMYLTEEVVDESFLYRGTHKVRIDPTIKFQNEFYEVPAKYVGTTIQTRYDPYNLNVLFIYENNTRICEIKIVDKVSNSKIKRKQHINYALAINDERNVIESGER	0	0	0	0	0	0	0	0	0	0	0	0	0	0	0	0	0	0	0	0	0	0	0	0
Binny_I07R01_000135_k99_571826_14	# 5735 # 7840 # -1 # ID=77_14;partial=00;start_type=ATG;rbs_motif=AGGAGG;rbs_spacer=5-10bp;gc_cont=0.281	MKKKYPIVMQEDYKDCGVACLSMIIEYYNGHVPYEELKDKLNVSQNGISASSMIEVAKTCGFEAKGIEGDFDHFDETIMLPCIAHLLLEESYYHYVVVFEMNVKKKYLIIGDPAKGIYKMSFQEFEKVWNHIILIFCPQTPIVYIESNHILKDGLLFLIKEEKKPFLIMIFLSIMITIFSILYSFMLQHFISLLDHHNEYAYLYFSILLFASFIFLKNGNSFFRNKLFFHIYQRIDLEFMKKIFDQILNLPYRYYKNRTTGEMIARIEDIGIIRSFLASITLTSLMDFPLFIGSSFFLYFIHSKLFWIALFIMMFYILIFLIYQKRISKKVEKLEEDGAKVTSYMVEVIGGYESIFGSHLKENVQNEFQKRYMKYNIDTKKLEMLENQYQIWNQSLFDFALLFILAFGIWLVAKEELSVASLLLFHSLFLYFIEPIRNFMHLGEDFKKVKVSWRRLSNMIQNKEELGIYEKKIKGNITFQNVNFSYFENHPILKNMSFQIKAGSKVLMIGESGNGKSTILKLLMKYYEVSRNCIYLDDMDILDYKEEAINQNMIYVSMKEQLFTGPLYQNILLGKKPDEHYREILKLTEVEDIISKNVLGHHLVLEENGANLSGGEKQRVVLARTLLLPFEILLLDEATSQIDINMERRILKKLFQKYPDKTIVMVAHRTDNIDLFDQMIEIKEGTIRKDETKNGRTNLSR	0	0	0	0	0	0	0	0	0	0	0	0	0	0	0	0	0	0	0	0	0	0	0	0
Binny_I07R01_000135_k99_740082_16	# 13149 # 14750 # -1 # ID=41_16;partial=00;start_type=ATG;rbs_motif=GGAGG;rbs_spacer=5-10bp;gc_cont=0.325	MTKYVFVTGGVVSGLGKGITASSLALLLKSRGFKVFMQKFDPYMNVDPGTMSPFQHGEVFVTADGCETDLDLGHYERFIDEELNYSSNITNGKIYASVIEKERHGDYLGATVQIIPHITNEIKNKVYEAGTSSKADIVITEIGGTIGDIESQTFIEALRQIQYELGRENTFFVHTTLIPYIYGSGELKTKPTQKSVIELRSLGIAPDAIVCRAPYHLEDSIKNKISLFCTVPVSNVIEALDVTNIYQIPINLYEQKIDEIILNQFHLPIKNADLKTWKNLIHTVDHLKEEIEIALVGKYVELHDAYLSVAEALKHAGYKYNTKININWIDAEILEDKEMNLKEIFKNSKGILVPGGFGSRGTGGKIKAITYARENNIPFLGICLGMQLAVIEFARNVCGIKNASSSEFEEVCTEPIIDLMSDQKSVVNMGGTLRLGNYECHISKNTLAYDDYKTEDILERHRHRYEFNNVYKETLEKNGMVFSGINKTSNLVEIIELPKHKHFIACQFHPEFKSRPTRPHPLFDSFIKASIEK	0	0	0	0	0	0	0	0	0	0	0	0	0	0	0	0	0	0	0	0	0	0	0	0
Binny_I07R01_000135_k99_829938_27	# 24068 # 27157 # 1 # ID=8_27;partial=00;start_type=ATG;rbs_motif=AGGAGG;rbs_spacer=11-12bp;gc_cont=0.310	MFKELDKRKVSEVEKEILESWGGINAITNRQNELRKNSKSFVFYDGPAFANGFPGLHHMVAKNLKDAICKYQVMKGNKVLRKVGWDTHGLPIENHVEKKLKISSKKEIEAFGIEKFNEECRNSVRENEAAFTDLTSKMGQFIDVEHPYLTYKNDYIETEWWILKKFFEEGLFYEGTRVVPYCPHCGTGLATHEVAQEYVSETALTVYVPFKKKDEDIYFLVWTTTPWTLIANVALCVNPDEDYSLVESKGTKFILATSLVNKVMGEEVTILETFKGKTLEYTEYEQLIPSLEVEKKAFFVTCDHYVTMEDGTGIVHIAPAFGEDDANVGKNYDLPTLNPVGKDGCYQEGLWSGKFVFDVNEEVVLYLKENDKLFKKQKMVHDYPHCWRCHTPLIYYSMPSYYIKVSAFKDQLVKANSKVNWHPDYVGEKRFANWLSNAKDWNVSRSRYWGSPIPFWKCDCGHTHMVGSIAELREMAIETIPDDLDLHKPYIDQIHLKCPKCDGVMTRILDVLDCWFDSGSMPFAQYHYPFENKELFENQFPADFICEGIDQTRGWFYTLMVISTFVKGCSPFKNVLVNDLLLDAEGKKMSKSRGNIVEPFSTIQEYGADTVRFYLPYVSPVWTPLKFDMDGLKEVYSKFFNPLRNTYNFFAMYANVDQIDINNCHIDYENREEIDKWLLSKYHKLVKNVTMSFDEYDLNKVVRFLTNFVSDDLSNWYIRRNRNRFWRSTLDDSKKSVYITTYEVLVGLSKLIAPITPFLSEEMFRALTGKESVHLEDYPVYDETLIKEEIEKRMDLVRDLISLGRYVREEAKVKVRQPLKEAIIDGKNERIISDLVLLIKEELNVKNVIFTNEQSEYMNYTVKPNFKVVGKVLGPKVGEFGKVLENLSISEITQLQNDEKIIVSLSGEAFEINHEMVDIRISAKEGFNVGMLNNNFIILNTELDKNLLEEGIARELVSKIQQLRKNNDFDIIDRIDVYYVSDNEVEEAILNYKKYIMEETLALSFEKKEGLKDVFDINGHEVYLEVIKK	0	0	0	0	0	0	787610	683462	0	0	270402	110971	0	0	0	0	0	0	0	0	0	0	0	0
Binny_I07R01_000135_k99_829938_4	# 1171 # 2232 # 1 # ID=8_4;partial=00;start_type=ATG;rbs_motif=AGGAG;rbs_spacer=5-10bp;gc_cont=0.265	MAGQIKIIFSLFALIYCLLFIYIIIHLYIQKLEKENDEKKKEELIELFSKRENAPLEERQKLNQIIITKLKKISYLYAFGTLLEENPILDEDKIIKVLSKNSYNPLFQSLAIAYKKKDPILKAYYAYILHFIRSKTEKNDEFLKECLLTKSIYCTENAISALCTLGDPDKIVEAYLLMTKENNNYGYKLVADGLSNFKGSKEKLCEKLYQNFDSFSEPLRIGILKFFRQCRYDLREELLEKLTNKKLEKEVEIEMIRYFSQISYEPAFLLLLKRLEENYYHDFEYDVVIISTLTNYPSKKTIDVLLMALCSPHYYVRYNAGKSLSHITDLTKLKKIEDPFARDMINALISQEV	0	0	0	0	0	0	0	0	0	0	0	0	0	0	0	0	0	0	0	0	0	0	0	0
Binny_I07R01_000135_k99_92148_23	# 20140 # 20862 # 1 # ID=51_23;partial=00;start_type=ATG;rbs_motif=GGA/GAG/AGG;rbs_spacer=5-10bp;gc_cont=0.299	MERLQKVIANRGYCSRRKAEELIQNGKVRVNGEVVYTLGIKVSDKDEIMVEGNVLSNEQKEYYLLYKPRGVITSTKDDKKRKTVVDLIPTQARIYPVGRLDYDTSGILLLTNDGKLTNALIHPRNKIDKVYIAKVKGFVKPSDLKILSNGVIIDGKKTSKGKAKLKKFDKKTGTSIIELTIHEGRNHQVKKMFEALGYQVLKLKREQIGFLNLSGLKSGEYRKLSPKEIKILYNDVVKKN	0	0	0	0	0	0	0	0	0	0	0	0	0	0	0	0	0	0	0	0	0	0	0	0
Binny_I07R01_000135_k99_943775_11	# 10213 # 10872 # 1 # ID=58_11;partial=00;start_type=ATG;rbs_motif=None;rbs_spacer=None;gc_cont=0.241	MKLIAHRGKTSKKDIPNSLFSFQNALSKSYVYGIECDVRLTKDKKVVVLHDPIIDFVSDGSGIVKYMTLEEIKEYHFDGGLLTLDELLENIHSDKLIFIELKGEENNTDLVDMVNQILLRFQNLNIVVISFYYSLLKYIKKINREVKTGLLIGYFFNEHHIYNHFNYNLFSIHYLNEIFINKQIGYFTINQKKQLKEILNKRDDVIIITDEADSFQKLA	0	0	0	0	0	0	0	0	0	0	0	0	0	0	0	0	0	0	0	0	0	0	0	0
Binny_I07R01_000135_k99_965830_24	# 20691 # 21581 # -1 # ID=76_24;partial=00;start_type=ATG;rbs_motif=GGA/GAG/AGG;rbs_spacer=5-10bp;gc_cont=0.310	MIEALTKLDCGKVIINANLKEYTTYELNGIADAILFPNNIQELKKALEFLKKQKIKHKILGNGSNLVFGNHYHGVLIKLDAFQDLHIEGNKVMVGAGYPLIKLALKVSRMGLAGLEFAAGIPGTIGGAIFMNAGAYKSDMGYIVKKVTVLTPTLEIKQLNNAEMKFHYRTSFLQKNPDYICLEAELQLYYGDKEMIIEIIRDRKKRRLESQPLEYPSAGSVFRNPPEDFAGRLIELIGYKGKKIGGAEVSKKHANFIINKNHQASGDDIKRLILEIQTKVKEETGIELIIEQEFVE	0	0	0	0	0	0	0	0	0	0	0	0	0	0	0	0	0	0	0	0	0	0	0	0
Binny_I07R01_000342_k99_1011_32	# 36693 # 37472 # -1 # ID=6_32;partial=00;start_type=ATG;rbs_motif=AGGA;rbs_spacer=5-10bp;gc_cont=0.653	MLLHLLAVGDVVGQGGLDCLTRRLRTLKKLHNVDFTVVNGENASGVGLTPKQAQTIFDAGADVITLGNHTWNRLQIADFLEENPYILRPANYPSRLPGRGYGVYDGPRGLRIGVMNLIGRLELSPHNENPFLTADAILKNPGADLVVVDFHAEATSEKGALAYYLDGRVQALWGTHTHVPTADCQLLPQGLGFVTDLGMTGPSRSVLGIKPEQSINLFLGGLPQRYQEAEGPSKLNAVLFTIDAQAKKCLSVERVDLLD	0	0	0	0	0	0	0	0	0	0	0	0	0	0	0	0	0	0	0	0	0	0	0	0
Binny_I07R01_000342_k99_1011_51	# 53280 # 54113 # 1 # ID=6_51;partial=00;start_type=TTG;rbs_motif=AGGAGG;rbs_spacer=5-10bp;gc_cont=0.556	MEALGLAMSLAAALALGVCGGMIAPVDTGQEPDGVTVVKVGVTGDRNPQWDTVNALLEEEHIRVELIEFMSYELPNRALAAGEIDLNAFQHKVYLEREVETWGYDIVSLGDTLMAPFGLYSEKLTSIEELKWGGRIALPNDPGGEGRCFKILEDMGVLELDPAAGYTPGVADITENPLNLMFVEVEAHYTARMLPDVDAAFVGGAFALDNGLSLSDAIYTEAVRPGGDNPYVNVIACRAEDLENEIYLKVLAAYQSPETARAILEAYGGVYVPGFSY	0	0	0	0	0	0	0	0	0	0	0	0	0	0	0	0	0	0	0	0	0	0	0	0
Binny_I07R01_000342_k99_1011_56	# 57376 # 57807 # -1 # ID=6_56;partial=00;start_type=ATG;rbs_motif=GGAGG;rbs_spacer=5-10bp;gc_cont=0.630	MSTFMANKGNIVRKWYILDAAGKPLGKTAVIAADLLRGKRKPEYTPHADCGDFVIILNAEKAVLTGKKLEQKYYRRHSGWVGGLKETKYATLMKERPELAMQLAVRGMMPRNIITKDSLSRLHICRGAEHKYAAQKPEPWTMD	1.80518e+07	2.96127e+06	1.55414e+07	3333016	12986596	4.80584e+07	4.89749e+06	1.62317e+06	9.19382e+06	6.49472e+07	3.81018e+06	0	0	0	0	0	0	0	0	0	0	0	0	0
Binny_I07R01_000342_k99_1046155_2	# 751 # 1803 # 1 # ID=1_2;partial=00;start_type=TTG;rbs_motif=AGGAGG;rbs_spacer=5-10bp;gc_cont=0.621	MKLVVLAGGLSPERNVSLSSGSKIAQALRELGHTVALVDMFFGLEDYPDLEGEGLYAAPLPERWEKVDRTAPDLEAVKAARKWDGKGDFGPGVLELCQGADIVFLALHGQCGEDGRVQAAFDLLDIPYTGSGYLASAIAMDKDLTKRLVGERVKTPDWTMADYTEKDVDSLTSKTPVPCVVKPVDSGSSIGVSIAGDKKELHTALLEGLKYGGRCVLERYVRGREIQVGVLDGKALPAIEIIPREGFYDYENKYQPGAAEEVCPAPITPEQAADVAKRAEEVYRILDLKVYARADFILDEDGQFWFLEINTLPGMTPTSLMPQEAAAVGVDYPQLCQRIIDSSLRQRRKF	0	0	0	0	0	0	0	0	0	0	0	0	0	0	0	0	0	0	0	0	0	0	0	0
Binny_I07R01_000342_k99_1063524_11	# 12732 # 14543 # 1 # ID=39_11;partial=00;start_type=ATG;rbs_motif=GGAGG;rbs_spacer=5-10bp;gc_cont=0.623	MTDQSKIRNFSIIAHIDHGKSTLSDRLIELCGAVEQREMESQLLDNMDLERERGITIKARAVRLSYQALDGETYQLNLIDTPGHVDFNYEVSRSLAACEGAILVVDAAQGIEAQTLANTYLALEHDLEIRPVVNKIDLPAADPQRVKQEIEDVIGLEAQDAPEISAKMGVNIQAVLEDVVKHIPAPAGDPKAPLKALIFDSQYDAYRGVIVYFRVVEGSLRPGMKIRMMASGAEYEVIECGHLLPLGMESCKELIAGEVGYFTASIKNVKDTRVGDTVTEALRPAAEALPGYRPAQAMVYCGIYTEDGSKFPDLRDALEKLQLNDASLSFEPESSAALGFGFRCGFLGMLHMEIIQERLEREFDLDLITTLPSVIYRITKTDGSVVMVDNPHNYPDVGSIQLSEEPYAKVSIISPPDYVGNIMPLCQDRRGEFKDMQYLDTNLVEIHYSMPLGEIIYDFFDTLKARTKGYASLDYEMSEYRPSELVKVDLLLNGDQVDALSFIAHREKAYPRARRLCEKLKENIPRQLFEVPIQAAIGGKVIARETLKAMRKDVLAKCYGGDITRKKKLLEKQKEGKKKMRSLGTVQIPTEAFMAVLKLDEEN	3.71656e+06	5326174	0	3.67805e+06	0	9031806	4.79993e+06	4836350	3.96466e+06	8760543	0	0	0	0	0	0	0	0	0	0	0	0	0	0
Binny_I07R01_000342_k99_1063524_39	# 44163 # 45023 # 1 # ID=39_39;partial=00;start_type=ATG;rbs_motif=AGGAG;rbs_spacer=5-10bp;gc_cont=0.645	MVETRRARAEELPRLKELWKTAFGDGEVFLERFFREYAAPEQVLTLCEDGAPAAMLVLLPQTLTVEGKGEALPYIYALTTRPDCRGKGYAGRLMEYAGELARAQGADKISTVPAQESLHRFFGGEGFREGFVTWEGTFSVEELPPAEGKAEPVTAEEYGALREEILEKLPHLSYPETQLRLQEMICHMSGGGLYRLEIAGRKGCAAVEVLDEGAVLAKELLCPGGALAGAGRLAKLLPAKRYVIRTPAAWAGPNGELRRFGMVKSLRTGEKLTIPEDGWYLGLAFD	0	0	0	0	0	0	0	0	0	0	0	0	0	0	0	0	0	0	0	0	0	0	0	0
Binny_I07R01_000342_k99_1067299_29	# 27917 # 28978 # 1 # ID=9_29;partial=00;start_type=ATG;rbs_motif=GGA/GAG/AGG;rbs_spacer=11-12bp;gc_cont=0.616	MSGGVDSSVAAYLTQRDGFQCLGVTMKLFSNEDLGRASDRTCCSLDDVEDARNVARHLGIPYYVFNFSQEFKTQVMDRFAAAYEGGETPNPCIDCNRCLKFDRLFQRARELGCEALVTGHYARIEERSGRYLLRKARDESKDQSYFLYTMTQSQLAHTRFPLGELTKGEVRKIAEAQGFRNAHKRDSQDICFVPGGDYGRFLENHTGRRWPEGEILDPRGRVLGRHRGAVRYTIGQRKGLGLAADGPLYVWDKDMEKNTLTVGPEEGLYRREVFVREVNWILTDRLTAPRRFRVKLRSRQREQEAEVFPLTDGALRLVFDAPQRAPAPGQAAVFYEGDYVAGGGRLWNGVEKA	107012408	0	118465424	93337080	42248276	0	61800824	46907724	14197807	4009473	7644167	0	0	0	0	0	0	0	0	0	0	0	0	0
Binny_I07R01_000342_k99_1068135_167	# 158164 # 158589 # 1 # ID=13_167;partial=00;start_type=ATG;rbs_motif=AGGAGG;rbs_spacer=11-12bp;gc_cont=0.594	MAQKITGYVKLQIPAGKATPAPPVGPALGQHGINIAAFTKEFNERTKNDGGLLIPVVITVYADRSFTFITKTPPAAVLIKKACGLDKASGVPNKEKVATISKEDIRKIAETKMPDLNAASIEAAMSMIAGTARSMGVIVGD	0	0	1.82951e+06	2.40648e+06	0	0	1.60772e+06	0	8.28622e+06	0	2.3774e+06	2875713	0	0	0	0	0	0	0	0	0	0	0	0
Binny_I07R01_000342_k99_1068135_170	# 160459 # 160839 # 1 # ID=13_170;partial=00;start_type=ATG;rbs_motif=AGGAGG;rbs_spacer=5-10bp;gc_cont=0.625	MASEKITALIEEVKALTVLELNDLVKALEEEFGVSAAAMAAPAAGGAAAGAAAEEKTEFDVVLAGFDAAAKIKVIKVVREITGLGLGEAKAVVEAAPKAIKEGVSKDEAEELKKQLEEAGAKVELK	1.79852e+08	33822720	1.65468e+08	1.53594e+08	87092215	0	77632520	7.51696e+07	66064582	997438	4.61158e+07	5.13789e+07	0	0	0	0	0	0	0	0	0	0	0	0
Binny_I07R01_000342_k99_1068135_195	# 190161 # 190625 # -1 # ID=13_195;partial=00;start_type=ATG;rbs_motif=GGA/GAG/AGG;rbs_spacer=5-10bp;gc_cont=0.492	MRELLFEELELPPVPAGQIKNLAGLIYNHQFYFDGINAEPAPPPENALTAELIATYGSMEDFKALLLESADSIFGSGWLWLILEGGGLHLALTPNNETVSLNAVTPIFSIDLWEHAYFPIHRFDQSAYINDWFSRVNWESAERRFLNGKKDPSN	31299056	3.49465e+06	67336928	54417044	20792412	72875208	66048124	62441608	127155596	113889424	98204024	1.0021e+08	0	0	0	0	0	0	0	0	0	0	0	0
Binny_I07R01_000342_k99_1068135_226	# 226006 # 226692 # -1 # ID=13_226;partial=00;start_type=ATG;rbs_motif=GGAGG;rbs_spacer=5-10bp;gc_cont=0.556	MEMKLVYTGKTKNVFALENGNYLLKFKDDCTGKDGVFDPGENSVGLTIDGVGDVNLRMSIHFFEKINAAGIKTHFVSADLKDTTMEVLPAKVFGHGLEVICRHKAVGSFFRRYGEYIAEGADLPAYVETTFKNDALGDPLVTKDALVALGIMTEEQYDDIKDMTQKITKIVADDLKEKGLVLYDIKFEYGYDTQGKVMLIDEIASGNMRVYKDGKYIDPMTLSELFFA	1.55639e+06	2.14969e+06	4388889	0	1.5383e+06	12241300	0	1.20215e+06	6.5191e+06	0	976604	6343696	0	0	0	0	0	0	0	0	0	0	0	0
Binny_I07R01_000342_k99_1068135_245	# 248805 # 250553 # -1 # ID=13_245;partial=00;start_type=TTG;rbs_motif=GGAG/GAGG;rbs_spacer=5-10bp;gc_cont=0.621	MYQALYRKWRPRVFDDVVGQGHITETLKRQVQEGRLSHAYLFTGTRGTGKTSCAKILARAVNCEAPVDGNPCNACPACRGIEDGSVMEVLELDAASNNGVDQVRALRDEAVYSPAAVRKRVYIVDEVHMLSTPAFNALLKILEEPPEHLMFILATTELHKVPATIKSRCQQFAFKRLAPGDIARRLKYVSQEEQIPLTEEGVALLSRLADGGMRDALSLLDQCAGSGDGELGERAILDALGLAGNVETAALMGQIAERDAGGALERMDRLYAAGKDVGSLLNELSSLARDLLIRKTAPRGGVGLLNGGYDEGTLRGLSERLTVSRLSQMLGQLQRTGADLGRSANRRVDAELCLIRLCDETLDDSAAGMNARLTRLEEQMAAGVPVMDVSAERSRTVPIKAVETKAVKPSEEEEPEDMPPWDMEPPPLPEETPLIPKPPKPVSKPEPAKKAVEPTSEPAAGTAPVSGDFWPGLIAGLKGRIPMGEYSFLANPAMVRGTVDGPLLTLWVQDDFVKSMVSKPGILAVMEKAANQLLGGPYRAVVTVGTPPAAPPQAREESGEEHDKLDDLLALGKQFGDIIIEE	0	0	0	0	0	0	0	0	0	0	0	0	0	0	0	0	0	0	0	0	0	0	0	0
Binny_I07R01_000342_k99_1068135_246	# 251285 # 251584 # 1 # ID=13_246;partial=00;start_type=ATG;rbs_motif=GGAG/GAGG;rbs_spacer=5-10bp;gc_cont=0.433	MENAMYMMLIEKSKTYNRITKKVVEEHVANIRKLDDEGKLEICGVFKGYPGMAGMYILKADSREEAKALCDSEPLVVGGYATYKLVDFFAANRENNYLL	0	0	0	0	0	0	0	0	0	0	0	0	0	0	0	0	0	0	0	0	0	0	0	0
Binny_I07R01_000342_k99_1068135_323	# 330458 # 331576 # -1 # ID=13_323;partial=01;start_type=Edge;rbs_motif=None;rbs_spacer=None;gc_cont=0.627	TAAITKWLSLQGKAQFEAYDAIDKAPEEKERGITINTAHVEYETEARHYAHVDCPGHADYIKNMITGAAQMDGAILVIAASDGPMAQTREHILLARQVGVPAIVVFLNKCDQLDDPELLELVEMEVRELLSKYEFPGDDIPIIKGSALNALISESSDPNAAEYACIKELMDAVDSYIPTPDRKVDQPFLMPVEDVFTISGRGTVATGRVERGVVKMNDNVEIVGLMDESKTTVITGIEMFHKMMDEAQAGDNIGTLLRGIAKTDIERGQVIAKPGSIKPLTKFRGQVYVLTKDEGGRHTPFFNNYRPQFYFRTTDVTGVISLPAGTEMCMPGDNVEMDVELITPIAIEEGLRFAIREGGHTVGSGVVIAINE	1.25523e+08	858165558	7.2902e+07	1.28384e+08	8.51485e+07	236949141	8.85412e+07	9.73426e+07	7.83773e+07	105749016	8.91262e+07	8.84814e+07	0	0	0	0	0	0	0	0	0	0	0	0
Binny_I07R01_000342_k99_118942_35	# 31978 # 33168 # -1 # ID=5_35;partial=00;start_type=ATG;rbs_motif=AGGA;rbs_spacer=5-10bp;gc_cont=0.626	MSRTVGTVSRGIRAPIIREGDDLVQIVTQSVLEASQESGFAIQDRDVLAMTEAIVARAQGNYATVEQIAADVRAKLGGGTVGVVFPILSRNRFAICLRGIAMGCKKVILQLSYPSDEVGNHLISLDALDEKGIDPYKDVLTLEKYRELFGYEKHTFTGVDYVEYYENLIKDTGAEVEVIFANDPRAVLEYTKDVLTCDIHTRARSKRLLKAAGGSRVLGLDDILTQSVNGSGYNPYGLLGSNKATEDKVKLFPRDAQPLVEAIQKELLAKTGKHVEVMVYGDGAFKDPVGKIWELADPVVSPAYTAGLEGTPNELKLKYLADNDFGHLSGEALRDAIAGAIRKKDGDLKGKMVSEGTTPRRLTDLIGSLCDLTSGSGDKGTPIVYIQGYFDNYTTE	2.28553e+07	33918240	24516448	2.26972e+07	23753300	3.00337e+07	20802268	19477528	2.59054e+06	39017432	2.80487e+07	3.0318e+07	0	0	0	0	0	0	0	0	0	0	0	0
Binny_I07R01_000342_k99_216433_4	# 3162 # 3794 # -1 # ID=41_4;partial=00;start_type=ATG;rbs_motif=AGGAG;rbs_spacer=5-10bp;gc_cont=0.621	MFDGILFDLDGTLWNAVPQLAKSWTFGLQELGVRQEPVTEQELYPCMGLLLEDIVERLSPGLEAREKQRVLDHCCRTENEFLSRHGAPLYPGEEAVLTDLSRRYPLFVVSNCEKGYIEAYFAGTGMGKYFTDFESAGNTGLPKSENIALVVKRHGLKRPVYVGDTALDCRSAQEAGVPFIHAAYGFGQAEGVPAIHSLEALPSLLEQLEG	40226000	55999008	39591624	3.81408e+06	12578790	5.13349e+06	0	506549	1.27155e+06	5.20419e+06	1830674	0	0	0	0	0	0	0	0	0	0	0	0	0
Binny_I07R01_000342_k99_300971_21	# 14616 # 14867 # -1 # ID=23_21;partial=00;start_type=ATG;rbs_motif=AGGAGG;rbs_spacer=5-10bp;gc_cont=0.651	MPMDNANREQRPRGRKRRKVCTFCVDKVEHIDYKDAAKLKRFLSERSKILPRRTTGTCAMHQRQLTVAVKRARQIALLPYVTD	1.60168e+06	1.14856e+07	2.67223e+06	1.73339e+06	1.75214e+06	6.94477e+06	1.9631e+06	2.07559e+06	2.81955e+06	2.49406e+06	2.53621e+06	2.09095e+06	0	0	0	0	0	0	0	0	0	0	0	0
Binny_I07R01_000342_k99_421901_29	# 29816 # 30610 # 1 # ID=30_29;partial=00;start_type=ATG;rbs_motif=AGGAGG;rbs_spacer=5-10bp;gc_cont=0.640	MKVSASDPNFGGKVPHLMCGKGDIADIVLLPGDPGRVAMFASLFDRFEIIASNREYTVGTGEYQGRRISVCSTGIGAPSTEIAVVELVELGAKALIRVGGTGVLQKEIACGDLVINTAAVRQGGSSIFYAPPEYPAVASHQVVTCLLEAGEKRGKACWTGISASIGSFFAGQGRPAAGIDFTTEDVCEKYKRLNVINMEMESETILTLGSLFGVYTGCICAVHANRETDEWLYDFEPAQREMCLTALDASVLLYERCLDKAVSK	0	18118460	7077175	6138536	6431805	0	6520399	5.62428e+06	0	0	12938689	0	0	0	0	0	0	0	0	0	0	0	0	0
Binny_I07R01_000342_k99_437329_33	# 29415 # 30740 # 1 # ID=16_33;partial=00;start_type=ATG;rbs_motif=GGAGG;rbs_spacer=5-10bp;gc_cont=0.594	MGIAYYLMMPFTWLLTFLYQFFNSYGIALILFALVVKVILFPLSLKGKKGMIQMNMLNGKIQKLQKQYAKDQQKYQQEVQKLYEKEGANPMSGCLWSFLPLFILLPLYAIIRQPLKYMMGLTGEQITAVAQALNWGSVAASNGWIKEAAEFANVGYNQLYLASLITPDKVAVAQAAVGETMKEIFSINFSFFGVNLALQPHLKFWLDGVMGFGLFLVPVVSALTSILFSFVTTKTNNLNNQNQNNSTNMMMLLMSPIMSLWIGFAMPAALSIYWIANNVLGLAQEIISGKLLKKDYEKAAEAARLREIEEKEEEKRLRREKAEQRAREAEEARKNKGKKKEKDPEEARMTAEQKAASRVGMRQYARGRAYDPDRFGGVTPYHEDLEKAAPEEEPPAVEETPVAVEIPAAPEETALDTELEEINDQLDAAIEGEPADEPKED	0	0	0	0	0	0	0	0	0	0	0	0	0	0	0	0	0	0	0	0	0	0	0	0
Binny_I07R01_000342_k99_437329_7	# 4401 # 6377 # -1 # ID=16_7;partial=00;start_type=ATG;rbs_motif=AGGAGG;rbs_spacer=5-10bp;gc_cont=0.636	MPEIRVLDSHVADLIAAGEVVERPASVVKELTENAIDAGAHTVTVEIQNGGMTLIRVTDDGCGIAPEEAQTALLRHATSKIRSEYDLEAIGTLGFRGEALAAVASVSRMELLTRRQGDPLGTSLTQEGGRVTGQEEAGCPVGTTFLVRDLFYNTPARLKFMKKDAAEGAACLAAVQRQALAHPEVSFKLIRDGKQELLTPGDGKLRSAMYAVLGRDLALGFAPVEGSGEDMSVSGFVSLPTCCRGTRGYQFFFVNGRYVKSKTMMAALEQAYANQRMVGKFPGCVLHLTTKLNAVDVNVHPTKQEVKFGSERQVFSAVYYAVLSALGADKSRPTVTVGAVAPAAEQGKQTSLPLHDFTTPRDTGATAFQPAKPEAAIPSVPGKASPGQDVPAARGGGPVTKGGEAAADRPAQAVDFPVSAQRDTPVDRFSVPEERGREEKECKAPEREEVSGMQPETPPAPVLVEEDAQEVPWRMAGELFHTYIMVEQGDTVLLIDKHAAHERMNFDKMRAQDYVPMSQILLSPLVFTPAPEEKALLLEHLEELDRVGFEVEDFGGGSLAVRSIPDFLEPGDVEAALTEIAGKLTLTGTTGLQERRDQVLHTMACKAAIKGGWKNGAQELEKVVRAVMSGQVKYCPHGRPVAIELTKNQLEKQFKRRS	0	0	0	0	0	0	0	0	0	0	0	0	0	0	0	0	0	0	0	0	0	0	0	0
Binny_I07R01_000342_k99_459899_3	# 5863 # 7176 # -1 # ID=26_3;partial=00;start_type=GTG;rbs_motif=AGGAGG;rbs_spacer=5-10bp;gc_cont=0.583	MNITQAVKMAAKSISSNKARSFLTMLGIIIGLAAVIILVSYAEGQNMAMKAYYESMGTNILEVSANNWMSSEDTGKMLYDYCLGLDGVEGVTPNGYVYNDITISYGAKTLSRNRNYGGGMVVVNGGGMMSSPYGGGSDDHYPQIRLGNDKYGLCNDYKIAKGREFSYLEIEKMSQVCILGSDTAEYLFSFADPIDKTISINGLPFRVVGVYQSKAAGLDLGTGEEAQWMAESIKRNDQLLLLPSTMTRYFNNNESISDYIVKVSDPDSITKVVTSLNGFLSNIINTNYGWYNVYNPNEYQSSQDEANALQQRFLGGIAAISLLVGGIGIMNIMLVTVTERTREIGIRKAIGAERRSIITQFLIEAAMICGIGGIIGIAVGYIGTMVVTKLSFGLVMMPGSAITAGAFAISVALGIIFGMYPAIKASALQPVEALRAD	0	0	0	0	0	0	1.0665e+06	939034	0	0	1.75024e+06	283545	0	0	0	0	0	0	0	0	0	0	0	0
Binny_I07R01_000342_k99_522648_3	# 2598 # 3140 # -1 # ID=32_3;partial=00;start_type=ATG;rbs_motif=AGGAGG;rbs_spacer=5-10bp;gc_cont=0.619	MKKWICQVCGYVFEGENPPEKCPQCGVGPEKFSEQKGEMSWAAEHVVGVAAGVDAEILEGLRANFSGECTEVGMYLAMARVAHREGYPEIGLYWEKAAYEEAEHAAKFAELLGEVVTDSTKKNLEMRVEAENGATAGKMAIAKKAKELGLDAIHDTVHEMARDEARHGKAFKGLLERYFG	0	0	0	0	0	0	0	0	0	0	0	0	0	0	0	0	0	0	0	0	0	0	0	0
Binny_I07R01_000342_k99_634136_9	# 10301 # 11563 # -1 # ID=11_9;partial=00;start_type=ATG;rbs_motif=None;rbs_spacer=None;gc_cont=0.624	MGAGILLALGVLAVLCVLALFLKGRLFSPPPEPTPTPVPEATPTPDTQPPAIEGARDMTTAVGMSLSYRSGVTATDNVDGPLSIQVDASAVDLNQPGEYPVIYRAEDKSGNRSQVTVTVTVVEVSGVDDDDPTIDVSGADPVPTEAPIKEVTRDMVDDAADQILSKIISSSMSDWEKAQAIYNYVHTHVKYVGTSDKSSWLMGAYVGFTRGRGDCYNYFACSKALLTRAGIPNIDLYRVGGTTDHYWQLVNVGSGWYHFDACPHPNSYPLNSFLLDEAAARAYTEKCTPVRTNYYVYDYANCPVTVVGTPLEELPAETEDPTATEDPSVTEDPSVTEDPLPTESAPGGESPVTPPEAEPFSPESPEPTIPPAELSPDPAPEPSPLPAEELPSPSEPISSPPASPETPAGYLTVPGKEETP	0	0	0	0	0	0	0	0	0	0	0	0	0	0	0	0	0	0	0	0	0	0	0	0
Binny_I07R01_000342_k99_634228_42	# 44768 # 45724 # -1 # ID=12_42;partial=00;start_type=ATG;rbs_motif=GGAG/GAGG;rbs_spacer=5-10bp;gc_cont=0.614	MIAHGKDIKVFSGNSNRPLAQAICSRLNTELGSAESGCFSDGENFVSIYETVRGSDVFVIQSTCSPVNDNLMELLIMMDALKRASAGRITAVIPYFGYARQDRKAKPRDPISAKLVANLITQAGADRVLTMDLHASQIQGFFDIPVDNLLGSPIFAHYFHDRFIGQEDRTVVVSPDVGSVARARAFAQKLGMPLAIVDKRRQKANSSEVMNIIGDVHGKQVILFDDMVDTAGSLCGAAQALVDIGGATDVYACASHGVLSGPAYDRINASPIKELVFLDTIPSAPERSDKIKYLSVANLFAEAIDCIYQEASVSRLFN	10879703	0	8271537	8860320	8855821	18982262	6.95943e+06	6587710	0	30997706	9276266	1938312	0	0	0	0	0	0	0	0	0	0	0	0
Binny_I07R01_000342_k99_634228_51	# 53587 # 56214 # 1 # ID=12_51;partial=00;start_type=ATG;rbs_motif=GGA/GAG/AGG;rbs_spacer=5-10bp;gc_cont=0.641	MSPWHSKSLGETLEELETDRSRGLREDEAARRLKRYGPNQLRGKPQRSLVARLLEQLGDPMILVLLAAAFLSLWSSGGEDWLDGCIILLIVAVNALISISQENSAQRALEALQKMSAPQARVVRDGREVRLEAALVVPGDVVHLEAGDLAPADARLLDSAGLKVDESAMTGESTPVDKLAGEGLPENTPLGDRRNMVIGSTVITAGRATAVVTATGMDSEVGKVAGLLLDQEEAETPLQRRMGEISKTLSFVCLCVCAVMFGVGLLQGRGMVEMFMTAVSLAVAAIPEGLPAIVTIVLALGVQRMAKRGAIVKKLPAVETLGCAGVICSDKTGTLTQNRMTVRQIWTAPGESQRELLAAAALCSDAVVSEGKVRGDPTEVALVEAARAEGLEKSALEREAPRRGEAPFDSERKLMSTVHALPGGGFQVCVKGAPDVLLGRCKMDPAGRRAALLANNEMAGKALRVLGVAVKRLDRLPGTLGPESLEKNLTFLGLAGMMDPPRPEAREAVEQCRRAGVRPVMITGDHKLTATAVAKELGIYGDRDLAITGAELDFMSQELLEADVERFAVYARVSPEHKTRIVNAWRQKGKVVAMTGDGVNDAPALKAAHIGCAMGRSGTDVAKEAADMILTDDNFATIVSAVAEGRGIYANIRKAIHYLLSCNIGEILTIFLATVLGFHQMPLAPVQLLWLNLVTDSLPALALGVEPVEEDVMDKRPRDARESLFTRQFSLRLVWQGIMVGVLTLAAYFLGEYVLSDPGEAYQAANTMAFATLTLCQLFHAFDVRSEEHSLFHIGIFSNPAMNKAFLVGLGMQLAVLCLPPLQKIFQTVPLSPVEWAVVALLAVTPVVVCEGEKAWRRKGKGKKAEQRPLSYSKR	0	0	0	0	0	15940584	0	0	0	0	7.30834e+06	0	0	0	0	0	0	0	0	0	0	0	0	0
Binny_I07R01_000342_k99_710794_1	# 32 # 748 # 1 # ID=3_1;partial=00;start_type=ATG;rbs_motif=AGGAGG;rbs_spacer=5-10bp;gc_cont=0.611	MKVALITGASRGIGAAVARRLRADGCRVILGYERSRERAEALAEELDGLAVQADVSDPGQVQAMVDTVLEKFCQLDILVCCAGVAWQGLSQDMGDEEYRRVMGVNLDGSFYCCRAVLPQMIRQKEGKIITISSMWGQVGGACETAYSAAKAGVIGLTKALSKEVAPSGITVNCVAPGVIDTDMVQSLGAQTLNDLAEETPLGRLGTAEDVAGCVSFLCSGAGDFLTGQVLAPNGGLVI	0	0	0	0	0	0	0	0	0	0	0	0	0	0	0	0	0	0	0	0	0	0	0	0
Binny_I07R01_000342_k99_716391_1	# 206 # 1117 # 1 # ID=24_1;partial=00;start_type=ATG;rbs_motif=AGGA;rbs_spacer=5-10bp;gc_cont=0.621	MPRFCQGLRTLVISAALFTLCAVSASATDLGVGTVTGDGLRLRSEASTGSAILTTANTGDLAIVLEDVGDGWYKVDYHSTEGYMSAQYIDLSTTIETDLGYGLVQTEGSTLNLRSGPGTDYDRVAILSDNTVVTLLGMDNGWFKLRHNDTVGYASSDYIVTCLNAAGDRGDTVLPAANASLAQQIIAYAKQSLGKPYVWGGNGPNSFDCSGFTKYVYAHFGYNLNRTASAQLNNGVAVTRDQLQPGDLIFFYNGKVSTPVSHVGIYIGNGDFIHASSNSYTVEIDTLYAAHNSQKYVYARRII	12589939	936202	0	8548368	0	2.92751e+06	16701603	9527499	0	0	2.70289e+06	0	0	0	0	0	0	0	0	0	0	0	0	0
Binny_I07R01_000342_k99_716391_4	# 4216 # 5805 # -1 # ID=24_4;partial=00;start_type=ATG;rbs_motif=GGAG/GAGG;rbs_spacer=5-10bp;gc_cont=0.562	MLFTSYEFFGFTAALVLLYYLLPKRCQWPLLLGASCLFYMAAGPRYILYILFTALTTWFAGVRMGRNAQNAAAFLKEHKEELSKEEKKRYKEGRKRVRRRWLVGCLVLNMGILAVVKYANFFITNLNSLLTAGGGRGLSFLNLALPLGISFYTFQAVGYLVDVYRGTVKAEENPFKFTLFVSFFPQLIQGPISRFGELGETLYGPHDFDRKQVCFGLQRMLWGYFKKLVVADRILAAVMTIIGDVETYQGAYAAVGMLFYTIQLYADFTGGIDVTIGLAQTLGISVRENFNRPYFSKSLKEYWRRWHISMCSWFRDYLFYPLSTSKAMQKFTKFTRKHLGDKVGRRLPVYVSSFVVWFSTGLWHGASWNFIVWGLLNYVVLMVSEELEPLYAGFHRRFSVEGKFWYRLFQVGRTFVLICVLNIFDCYASLGETVKAIGSVFTVHNWKVLWDGSLLALGLTGLDYGILAGGCLMMLGVSLVQRGGSVREKISAKPYWVKFAVWYGLFLAVLLMGAYGVGYDASQFIYNRF	0	0	0	0	0	0	0	0	0	0	0	0	0	0	0	0	0	0	0	0	0	0	0	0
Binny_I07R01_000342_k99_717160_28	# 23604 # 25208 # 1 # ID=27_28;partial=00;start_type=ATG;rbs_motif=AGGAGG;rbs_spacer=5-10bp;gc_cont=0.573	METYGLEKLGITDIKEVIYNPSYEQLFEAEMDPTLEGYEKGQLTELGAINVMTGVYTGRSPKDKFIVMDENSKNTVWWTSPEYKNDNKPASQEAWSACKELAIKELSGKKLYVVDAFCGANKDTRMAVRFIMEVAWQAHFVKNMFIQPTAEELANFKPDFIVYNASKAKVENYKELGLNSETAVVFNITSREQVILNTWYGGEMKKGMFSMMNYYLPLKGIASMHCSANTDMNGENTAIFFGLSGTGKTTLSTDPKRLLIGDDEHGWDDNGVFNFEGGCYAKVIDLDKESEPDIYNAIRRDALLENVTVDAKGKIDFTDKSVTENTRVSYPIDHIEKIVRPVSAAPAAKNVIFLSADAFGVLPPVSILTPEQTKYYFLSGFTAKLAGTERGITEPTPTISACFGQAFLELHPTKYAEELVKKMEKSGAKAYLVNTGWNGTGKRISIKDTRGIIDAILDGSILKAETKTIPYFDFAVPTALPGVDPAILDPRDTYADVAEWDVKAKDLAQRFVKNFVKYTGNEAGKALVKAGPKV	12742974	0	10267278	0	4295052	0	3.76699e+06	6413912	5.4479e+06	0	2.63639e+06	0	0	0	0	0	0	0	0	0	0	0	0	0
Binny_I07R01_000342_k99_718369_2	# 577 # 3546 # -1 # ID=29_2;partial=00;start_type=ATG;rbs_motif=AGGAGG;rbs_spacer=5-10bp;gc_cont=0.612	MKDFKRVLSLGLAGTMLAGMMTVGASAADAKDFTDGSEIQNQEAVTTMVALNVIKGKDTGAFDPAATVTRGEMAKMITIMLNGGKEPVLGVSATPSYTDIANHWAQKYIEYCAGENVISGRGDGTFAPDATVTGTEAAKMALVALGYDSTVFNFTGMDWAINVNSRANGPDARLYDGLEGIDPNAALSRDNAAQLLYNALDAKTMATSYDSMTTSGEVTLKYSLSSKTLMETKFNAVKVEGVVTANEAVELGKDSALDAGKTKIEVTNYDKDAPTGKQDAYSGTITVETATGEDELGRSVSVYVKKGSSKAKAVILGDVIVSADNTVVVDNSGDSIFTVADDNNLDLVFAKTDDDEITKAYTNYETAIAVADAVKGDKDKKVDATGVYADNTAGYVVTLVDNDDDGNVEYAFVKEYVLGYVSKKSTKDDGSLTVQADKAYSKDDKADVIGFEDFAREDYVLASLFGGKMYLTKPETVTGELKAYKGTSSLTVDDTKYDISKAPIVTSGTYALDRAEAYADSKNIGNEATFYLDAKGRVVAVGEIEAAASKYAVSWGGATGNKLDNDRIKLTLEDGTTSIYTINSKSDVKISGTDGGKFTGKGITAGTNDNAVGTVVAYSLTSNGEVKLSLPATTKTAEDKSGSKAAEFTKGKTMVTLKDEAKGFATSASTVFFYIEMKNEGKDVDSVKVQTGYANAASVDQATAAAVALNKSDKVAAVSFTGAKASGAEKDHLFLYKTGSTYSDYVEGYVYLAGSDEYEIIKLDDATSYDVDKLYTFTVNSDGYYELDEVTGKDYFKAEAKVDSTSRNTIVIGKAEYVISDKTVVIDNIDNPGTPEAALGGAIVDGQKVMMIVDDDDALMVVITEDADEKGTTPEDHKCSAETLEEVVAVKGKDCQTAGTVKHYKCKTEGCGKTYSDADAKTPITAEDIAKGEVGDHKFDGTVTKTDGDATNHKVACSVENCTETQDEAHTWGTDAQANVCTKCNYDKS	0	0	0	0	0	0	0	0	0	0	0	0	0	0	0	0	0	0	0	0	0	0	0	0
Binny_I07R01_000342_k99_757521_51	# 218179 # 218661 # 1 # ID=28_51;partial=00;start_type=ATG;rbs_motif=AGGAGG;rbs_spacer=5-10bp;gc_cont=0.644	MGRIDKENYYLDIAQTVLERSTCLRRCYGAIIVKNDEIVATGYNGAPRGRKNCVDLGFCTREALGIPSGERYELCRSVHAEANAILSAARSETLGSVLYLVGRDAKTQELLPEATSCSMCRRHIINAGIQRVVIRRTPTEYTVVHVEDWIREDDSLPEQK	0	0	0	0	0	0	0	0	0	0	0	0	0	0	0	0	0	0	0	0	0	0	0	0
Binny_I07R01_000342_k99_797935_4	# 913 # 1515 # 1 # ID=31_4;partial=00;start_type=ATG;rbs_motif=AGGAGG;rbs_spacer=5-10bp;gc_cont=0.577	MAKNMQPIAKRCKALGISPAAMGYDKKTTNRKPKANVRRKQSEYATQLQEKQKVKFVYGILEKQFHSYYEKAIRMPGETGENLLILVERRLDNVVYRLGFAMTRREARQLVNHGHFTVNGRKVNIPSYLVKVGDVIEVREQSRQSVKFKRFVGEDAIIVNVPQWLSKEKNSLKGAVTKLPAREDIDLPIEEHLIVELYSK	0	0	0	0	0	0	0	0	0	0	0	0	0	0	0	0	0	0	0	0	0	0	0	0
Binny_I07R01_000342_k99_797935_40	# 33607 # 34743 # 1 # ID=31_40;partial=00;start_type=ATG;rbs_motif=AGGAG;rbs_spacer=5-10bp;gc_cont=0.598	MKKKNWLAILLTLSMILCLAACGGGTTQTPAPSAAPGVENSENVTTPEKTYNVVLVLANTLGDKAFSDMVWAGVQMAKEQNPLVGNIKAIELQGDTTTPVPTMTELAESKEWDIIITGTFSLKEAIMTVAEQFPEQKFIIYDADLDYSNGAFANCASFAALQNEGSFLGGALAALMSETGVIGFVGGKETSSVSDFLVGYIEGAAYVNPDITVRSSFVGNFTDTAKAKELALAQHAQGADVIYAVCSGAGPGVYGAAAENNFWALGVDSDQSLIFEETNPAIANAVMTSVVKNFDVILCKAINDVIAGDFEWGVHNAINLADGGIGLAENSYYEAAVPADIRAQIDELAGKIESGEIQVSTAIGMEADVYEALKASVN	12761088	276717	16033988	14083554	5.13596e+06	0	5530289	4040631	0	0	263543	218012	0	0	0	0	0	0	0	0	0	0	0	0
Binny_I07R01_000342_k99_81555_34	# 40274 # 41707 # -1 # ID=14_34;partial=00;start_type=ATG;rbs_motif=AGxAGG/AGGxGG;rbs_spacer=5-10bp;gc_cont=0.580	MTWETVIGLETHVELATKTKIFCSCTTEFGGAPNTHCCPVCTGMPGTLPVLNKRVLEFAVKTGLALNGEITRHCKFDRKNYFYPDLPKAYQISQLYLPIVRNGKIPIRTGSGTEKVIRIHELHMEEDAGKLVHDPWLDQTKCDYNRCGVPLIEIVTEPDFRTAEEVIAYLEKLKSTLQYLGVSDCKMQEGSLRCDVNLSVRPAGSTALGTRTEMKNLSSFKAIARAIAYEARRQIERIEEGKPVIQETRRWDENKDATFAMRSKENAQDYRYFPEPDIPPLELSQEYLNALQLAQPEMAEEKMARYQRDYGLPVYDTQMLTGQKALADFFEACITLGSDPKQTANWIMGQVLGQLSAKALEAKDMKLTPATLAKLISMVKAGRLNRNTAVKVFEAVFDSDGDVEEYVKTHGLEQVNDPTALTAAIERVFAANPQSIADFKAGKEKAFGFLVGQVMRDMKGKADPQAVNQALRDRLEG	0	0	489104	481133	753722	0	778585	678113	0	0	1.33397e+06	1.73108e+06	0	0	0	0	0	0	0	0	0	0	0	0
Binny_I07R01_000342_k99_81555_94	# 94802 # 95479 # -1 # ID=14_94;partial=00;start_type=ATG;rbs_motif=AGGA;rbs_spacer=5-10bp;gc_cont=0.562	MRILIIEDERHLAEALGEIMVQQRYQADVVYDGADGLDYALSGQYDAIILDVMLPQLDGFEVARQLRAAHISTPILMLTAKDEVADKISGLDCGADDYMTKPFDSGELLARVRALLRRQGEVVGNTLSAGDLILRLDARCLTCGDDSVRLGFKEFEVLRLLMASFHAVVPKEDIISKVWGLESEAEDNNVEVYISFLRKKLAFLRSTVTIGTVRKVGYFMEVPEA	0	0	0	0	0	9124571	0	0	0	12485924	0	0	0	0	0	0	0	0	0	0	0	0	0	0
Binny_I07R01_000342_k99_82085_6	# 4656 # 7439 # -1 # ID=17_6;partial=01;start_type=Edge;rbs_motif=None;rbs_spacer=None;gc_cont=0.592	SAMFSDINGHWARSYIEYCASMNIIAGQGDGTFAPDAPVTGAAAAKMLLVAMGYDSNIFEFTGMDWEINVNRRANEAKLYEEIKSIDTSVGLSRDNTAQMAYNALEAKIMTTTYDKVVSSGEVSWNYALSNKTFLNEYFDAYTWVGAFKGNYNTGNAGTKGYINVDGKLDTAEESVTDKEAKFPYDLDIANIGEEVKVIFKDGKSGTKGQPDKNDTIYGVFNTGRTEVVTAIKGDVKELKSSKSQIEIDGTKYDTKDEVTVITNYGLASEDVDANDGTSSKASSLTTKLMGKTGDTIKAVTDPEDGKIKTVYVTESVIAAVTGKNSDKVSMNNGVGSVDIDDNEVYEDIAKGDVVVVTTLYADIDEDLSYTIVEKAEKISGEVKGYKDQTNVKMSDATYKIHGAANMLNSIPNETVTVAFDGDDIGEEFDLYLVNGYVGAAVQVSETASNYSVVTAVKADGKNGVFNSMQLQVMDAEGTKTVLTVGDNSKDDEGNEATTADKYNVGDIIVWSGKATDATVTIKASYEDMATASYVQKTKAFDGAVTTANCVLFAETTAETINNATDAGKDNSAYKFKAYSIRDLDSLDNVNAVYVLNSEKKVVAVFADLSKNAPGATDNTVYGIVTGYSGTVKKDSDTYYEYTVKNNEDEYTLLFSTKQTDFTGKLVSFEPVSDNVYETKDISIFNKDFTDPNYDLAAVYVKEYNESDKTLTFYTTVTETEKVFEGDEDAQETYALDDDCTIVYVNANDEELGRDIGVNAFDSVTGYKNAAIITSTDTKGNELIVAIFVETSNKCDILEMGSASASHTHDLTWTEGQAFQDSTCSAEGKVAYWTATCTGGDGCTWDSTAKYSKEGTKTGAASDATEVTKTTIDKKDHTKSAWGTASSVAGVTDGEHYQTCTVCSEVLGHHSATESDSAVYGDCTLSH	0	0	0	0	0	0	0	0	0	0	0	0	0	0	0	0	0	0	0	0	0	0	0	0
Binny_I07R01_000342_k99_824419_59	# 59542 # 60600 # -1 # ID=36_59;partial=00;start_type=ATG;rbs_motif=3Base/5BMM;rbs_spacer=13-15bp;gc_cont=0.627	MLFLLPVRASELARAVGADQVTGAAREYLDGYLDAGELTGKDWSSGAATIVQKGAENLPGILTGAMRSGVLLLAVAMLCGLSESVREELGSGGLDPIRLAGAGAVTAIAVSDVNTLMGLGREALGQMDLFSKALLPTVTAAGAAAGMPAAAVARQGVTLLFLGLLLTAADRLILPVVYAYVAAEAACTALDNGGLKRLAGLLKWGATGMLTLLLTGFTFYLTISGAVAGNADAMSQKAAKTVLSGMIPVVGGILSDAAETVVAGAGVVKGTVGVVGLLTVLAICVGPFLRLGAHYLVYKMAAALTATVTPGPTADLIDAIGSAFALILGMVGGGGMILYIALITSIKAVGGG	0	0	0	0	0	0	0	0	0	0	0	0	0	0	0	0	0	0	0	0	0	0	0	0
Binny_I07R01_000342_k99_848466_32	# 29373 # 31487 # 1 # ID=44_32;partial=00;start_type=TTG;rbs_motif=AGGAG;rbs_spacer=5-10bp;gc_cont=0.628	MPLQMENLIWLGVGGAVLCLGFALLQLRRALGPKVEANDPLQGWYKAIREGERAFFKVQYPLLFGAFCLIFALFVALFSGGLLPDPFFPAAFFSGGVCGTLVCLIGTKVSDAAGIAAARAAGESFNRALGTVFSSGAVAGFLAAGLGLAHVTGWILFLKYQMGYTPDAIAGTMIPFGAGACLMALLLRLGGSFFSQAANLGSRMAEGTEETLGPAVARCVGGGAGCMGGLGAGLYESYVASLLAALALGAASAEDGLMWSALVLPLAVAAIGAFCSMIATLLIRSREKAGQRELLFILRKGCYTAAILTGAVCIPVTYLLFGSWELWFPVLTGLVAGCIFSYWTECSTSAAYGPVHQLSRAAETGTEGALLEGLRLGLRSTAGTVFIASASILIAFLSAGGTLSGDPSVFFKGCYAVALAGVGMLSTAGITLAAGSMGPGCRNASRLAEAQWPEDGAVTERSRALSFLGSSAMAGGKGFDAGASFLTAAAMLLACVVLLRSQLPSGTLQLTHPAALAGILLGVMTAFAFAALVIKGVQRSVQAGAEELRRQRRESRETSDRKPAQSGPTAFVGRCAKSALRQMAAPILLAALSPVAAGLILGVPGMLGLVFGVMISGFALSVYMSNTGSAWGNAMEYIESGKLGGKGSACHKAATVCAGVGDPFREVAGPALNQLMKLCAAMALLTTPLLLSFDFYAFLAAILG	0	0	0	0	0	0	0	0	0	0	0	0	0	0	0	0	0	0	0	0	0	0	0	0
Binny_I07R01_000342_k99_848466_83	# 88110 # 88805 # -1 # ID=44_83;partial=00;start_type=GTG;rbs_motif=AGxAGG/AGGxGG;rbs_spacer=5-10bp;gc_cont=0.599	MAQKILIVEDEANIAQLLHLYLEKEGYEAQIAPDGGKAVELFRSFGPDLVLLDIMLPVMDGWSVLNKIRAESKTPVIMLTAKGETNDRVTGLEQGADDYIVKPFETKEVLARIRAVLRRTLGSEEEGSGGKKLIFDKLVINLEAYELMVDGKRIDTPPKELELLYHLASAPNRVFTRNQLLDEVWGFDYFGDSRTVDVHIKRLREKLEGISEQWSLKTVWGVGYKFEVTTA	377146	0	0	0	0	0	3239476	2.83504e+06	0	0	0	341421	0	0	0	0	0	0	0	0	0	0	0	0
Binny_I07R01_000342_k99_932391_12	# 10121 # 12460 # -1 # ID=20_12;partial=00;start_type=ATG;rbs_motif=AGGA;rbs_spacer=5-10bp;gc_cont=0.612	MEMNRKKILSLGLSTALTLSLAVPAVAAEETAAPWYAEAQAYVTEKGLMTGTDKGFEPEAEVTKATVLQTLYNKEGKPEATGAELWYADAVAWASKAGVIGEFGEEDAVINRGDVKAILEAYCGMKGFESAGLMKGNEDGDMMLDKTLTRAEFAQLLVRLDGLKAVFSEEAVSIETEKRTVPAVVTLPAGEGPFAAVVINHGHGGGKDEGGGFTSLARALAKAGLASIRMDFAGCGESTAPFTENTLTQMTLDSNAAKDYLVANYPVDADRLGILGYSMGGRLALELVSKENNPYKAVGLLSAAADDGQSCISGALGLDITVEQAKKIVAEKGSYDYATQYGQELSLSGEWFDDMVVDPLAEIDNYTGPMLVLHGDKDVVVTDEVNKMILAAYPAAQEIIVPEADHGYGFYSDQPDVTAMVENSFCAFFNRNLTEPTVTGTVTEVEKYGHAKMDVRKDTMAALGFELGDILTVTAGSYTGDMPYFDGYYVDSGEYMVRAYPSHDTIGVCINYGKFCEVAGIGVGDTITITLKEKAGALATQTIYSLVYTNDRKDYASDEVFANFRQVVMGDIAEGKLFRSCTPINNENGRAAITDDLVEKAGIKAVMNLADTAEEIAEYVAGEDFDSPYYKGLYDEGNVIVLGMPVNYASDEFAEGIVKGLTFLSEHEGPYLVHCTEGKDRAGFTAALLEALMGAELEDIVSDYMLSYVNYYHIDPETEQSKYDLIAEGNVKEMLRAVAGLEKGADLTEVDLAKAAETYLTSHGMSAEAVTALKANLKG	7466989	6071841	5.09042e+06	4.02923e+06	4.06256e+06	6136789	3.86715e+06	5057756	6.51849e+06	7.65496e+06	6101819	4.9673e+06	0	0	0	0	0	0	0	0	0	0	0	0
Binny_I07R01_000342_k99_932391_26	# 31982 # 32902 # -1 # ID=20_26;partial=00;start_type=ATG;rbs_motif=AGGAGG;rbs_spacer=5-10bp;gc_cont=0.624	MDLNKYLDIAPEVAQAIQNHKPVVALESTIISHGMPYPQNVETALKVEEIIRQNGAVPATIAVIGGRLKAGCTKEEIEYLGKKGLAVTKASRRDLAVLLARGEDGATTVTTTMIIAHMAGIKIFATGGIGGVHRGAETTMDISADLEELSHTPVMVVCAGAKSILDLGLTLEYLETHGVPVIGYGTKELPAFYTRKSGFAVDYEMDTPNELARAFHVQQELGFRSGMLVTNPIPEEYSMDPAIINKAIDDAVAEAKAKGIHGKETTPFLLAKIKDITGGNSLDSNIQLVFNNARLAAKTAVELCKL	0	5915579	0	0	0	2.57035e+06	0	0	0	481234	0	0	0	0	0	0	0	0	0	0	0	0	0	0
Binny_I07R01_000342_k99_988627_31	# 33559 # 34011 # -1 # ID=10_31;partial=00;start_type=ATG;rbs_motif=GGAG/GAGG;rbs_spacer=5-10bp;gc_cont=0.662	MELKVKALSPKLGKEIPFPAYATPGSAGMDLRACIDAPVTIPAGERGLIPTGLAIALPGPEWVALVYARSGLAIKHGLAPANCVGVIDSDYRGEIVVGLLNSSGEAYTIEPGERVAQLVIMPVTQARITVTDTLDETERGEGGFGSTGRR	0	0	0	0	0	5.50094e+06	0	0	0	7.41217e+06	0	0	0	0	0	0	0	0	0	0	0	0	0	0
Binny_I07R01_000342_k99_988627_65	# 69683 # 70285 # -1 # ID=10_65;partial=00;start_type=ATG;rbs_motif=GGAGG;rbs_spacer=5-10bp;gc_cont=0.592	MVNWEKLTKSLTDHGFAVKRFATAQEAAEYINGKLDGKTIGIGGSVSVDEMGLYDMLQSHNTVYWNWGKMRSPETMKMADGAQVYLTSVNGLAETGEIINIDGTCNRVASTLYGHEEVVFIVGVNKIAPDAEAALWRARNIASPKNAQRLQRKTPCAVKGDKCYDCNSPERICRGLVTLWRKPMGIPAAEVVLVEEPLGY	0	0	0	0	0	0	0	0	0	0	0	0	0	0	0	0	0	0	0	0	0	0	0	0
Binny_I07R01_000342_k99_996942_18	# 18705 # 19079 # -1 # ID=33_18;partial=00;start_type=ATG;rbs_motif=GGAGG;rbs_spacer=5-10bp;gc_cont=0.600	MDIIIRNTGETPIYDQITRQVKSLILTGALKEGEALPSMRALARDLRISVITTKRAYEELEREGFITTIPGKGCFVAPRNLELARENALRQVEEYLQKAVECARLGGVTPAEVKETLYILYGEE	1.95442e+06	4951922	0	1.17812e+06	42940668	55964036	46134988	32168190	1.64927e+07	1.35128e+06	15389018	15510984	0	0	0	0	0	0	0	0	0	0	0	0
Binny_I07R01_000342_k99_996942_35	# 36694 # 38280 # 1 # ID=33_35;partial=00;start_type=ATG;rbs_motif=AGGAGG;rbs_spacer=5-10bp;gc_cont=0.601	MSEERKKILELKKLKKYFPVRHGVNIKAVEDVSFTIYEGEKFGVVGESGCGKSTLGRVILQLYPQTSGACIYYGRTLEEMCPQYVAKEVAKLPEYQKKASEFYQKSLAIDKKAEALRVELDSLSALGTDREVRKEASLQKKLSELEFQSKELRKDASRQLREGSRTAGSLILCKELPLIQSLFSKALKETEAAAACAKKQREYEKQYEESRVSGKPDQAMKAKMDAAHTEAEGHVEAARKLRKQAWEYRGKDILPITELTLDPEYQAKLDGNYETGINLGKLTRNEMRDLRREMQMIFQDPAASLDPRQTVGKSIEEVFVINTDFPADVRREKTLELLEKVGLKREHYYSYPHALSGGQKQRVGIARAIALDTKFVVLDESVSALDVSVQAQILQLLNELSAEKKLTYFFITHDLGVVKHFCDRILVMYLGSVCELADSKELFHNPLHPYTDSLLAAVPRLKVGQEHSTESVLEGDVPSAMNPPKGCPFHTRCSHCMEICSQEKPPIVEKEPGHFVACHLFDKKKENV	0	0	0	0	0	0	0	0	0	0	0	0	0	0	0	0	0	0	0	0	0	0	0	0
Binny_I07R01_000375_k99_1085540_11	# 21666 # 23006 # -1 # ID=106_11;partial=00;start_type=TTG;rbs_motif=AGGAG;rbs_spacer=5-10bp;gc_cont=0.243	MRNKQIDKREKRGNKRKKKKTWKKILIVILVIIILLIGGFVYKTYKNGGGLSGMLATIVGHNENTKKNLKEIKVLVLGVSTDIDVELTDTIMVASYNPNTQKANLLSIPRDTFVGKNKNKALASQKINSLYNVNKNPEKTLQAVNEITGLNIEYYVLVRTEALIKLVDAIGGVEFNVPIKMKYDDPTQNLHINLEAGLQKLDGDKAEQLLRYRHSNMDKNGIMTTYPSEYGNDDFGRMRTQRDFIVETLKQTLKPGNIFKIGEILEIANQNIETNLELSYVKDYIPYAVEFNTEDMKTAALPGTTPDMKETNNISIFVVNKEATKELIQSMFYNDYIDEESKNPTSNNTINNSSSNKSQIKVELLNGSGDKTKLEKAKELLKEAGYNITKTGNVSTISKTIITNKTNATEEDLKDIQTILEVGSTSTNKSSTSLVDITIVIGKDFK	0	5850793	0	0	0	0	0	0	0	0	0	18951092	0	0	0	0	0	0	0	0	0	0	0	0
Binny_I07R01_000375_k99_1087077_12	# 9938 # 11797 # 1 # ID=8_12;partial=00;start_type=ATG;rbs_motif=AGGA;rbs_spacer=5-10bp;gc_cont=0.316	MGKIIGIDLGTTNSCVAVMEGGEPVVIPNAEGNRTTPSVVAFSKNGERLVGQIAKRQAVTNPDNTVISIKRKMGTADKVTIEGDKFTPQEISAMTLQKLKADAENYLGQKVTQAVITVPAYFNDSQRQATKDAGKIAGLEVLRIINEPTAAALAYGMDKEQDQKILIYDLGGGTFDVSILDIGDGVFEVLSTSGNTHLGGDDFDNAIIDYLVDEFKKSNGIDLKADKMAMQRLKEAAEKAKIELSGVQQTQINLPFITADSTGPKHLDITLTRSKFEELIHDLVEATAGPVNQALKDAGLSANDIHKVLLVGGSTRVPAVQEVVKRITGKEPDKGINPDECVAVGAAIQGGVLSGDVKDLVLLDVTPLSLGIETYGGVFTKLIERNTTIPTKKSQIFSTAADGQTSVEVHVLQGEREMAAYNKTLGRFQLTGIPAAPRGVPQIEVTFDIDANGIVHVSAKDMATGNSQDVSITASTNLTDEDIDKAVKDAEAHAEEDKKKKEEIEVKNNAESLIYNSEKTLNELGDKISGEEKAKIETEIENTKKALETNNTETIKEATEKLTKVFYEMSEQLYKNANPNGAQGAGVDPNAAAGEDNSANGDNGNIYDADYKVEDDNKE	8936095	64325140	11684196	9.71802e+06	7.56946e+06	2.26007e+07	6.42462e+06	8518604	2.49983e+07	3.73932e+07	8633979	9044118	0	0	0	0	0	0	0	0	0	0	0	0
Binny_I07R01_000375_k99_145753_25	# 30104 # 30313 # 1 # ID=53_25;partial=00;start_type=ATG;rbs_motif=GGA/GAG/AGG;rbs_spacer=5-10bp;gc_cont=0.224	MIKEKRNFKHYTQEKMAEKLGISLRQYIRIDNEQAFPRRDILKKLIIELELTNEDIGKYIKNLTQLQQL	111941808	0	90115072	103871424	37095876	0	27633228	33249380	0	0	0	0	0	0	0	0	0	0	0	0	0	0	0	0
Binny_I07R01_000375_k99_184873_12	# 7105 # 9588 # 1 # ID=59_12;partial=00;start_type=ATG;rbs_motif=AGGAG;rbs_spacer=5-10bp;gc_cont=0.283	MTYKFTNRANKAIEIANDISLELGHNYIGTEHILYGLAKEGNGIASKVLENQQITAEDILNKIEELIGRDEPIDNIIDFTPRTKRVIEVAFIEAKKLGYNFIGTEHMLIGILREGDCIAAKILLDLNANIPKLYNEIVKVINEGEDYQNNDDSSNYLNNTKRGKGSFNQTPTLNQFGEDLTKKAEEGKLDPIIGRKEEIERVIQILSRRTKNNPCLIGEPGVGKTAAVEGLAQKIVSGDVPEILKDKRVVTLDISGMVAGAKYRGDFEERIKKALNEVKKVGDIILFIDEIHTIVGAGAAEGAIDAANILKPLLARGEIQLVGATTLNEYRKFIEKDSALERRFSPVTVNEPSEKDTIQILKGIRDKYEAHHNVKITDEAIEASVSLSVRYVNDRFLPDKAIDLIDEAASRARLKTFTEPDNLKKMQEELEKIKNEKEETVINQKFEKAAELRDKERTLKQKFEKEQSKWKNKNTKSIVNITDENIAEVIANWTGIPAKKITEDENQKLKNLENELHKRVIGQNEAVEAVAKAIRRGRVGLKDPKRPIGSFLFLGPTGVGKTELSKALAEVLFGDENSMIRIDMSEFMEPHSVSKLIGSPPGYVGFDEGGQLTEKIRRKPYSVILFDEIEKAHPDIMNMLLQILEDGRLTDSQGRTVNFKNTVIIMTSNLGARVITDKKFLGFTNNTSENTAENKKQNEQKEYENTKKEVMDILKKELRPEFINRIDEIIVFHKLNDDEIGQIIDIMLKEVVNRLKEQKYDVELGTEVKELVAKEGIDKNFGARPLRRTIQNLVEDRLAEEILDNKLKKGKLSRFTVKDGKIRQISC	0	0	0	0	0	0	0	0	0	0	0	0	0	0	0	0	0	0	0	0	0	0	0	0
Binny_I07R01_000375_k99_286958_9	# 7020 # 9020 # -1 # ID=72_9;partial=00;start_type=ATG;rbs_motif=AGGAG;rbs_spacer=5-10bp;gc_cont=0.286	MNKEQAKRRIEELRRKTEYYALKYYDEDKPEISDFEYDMLMVELRNLEKEYPEFINKESLTQKVGGHVKEGFEKVTHEVPLQSLQDIFSLEEIVEFDNRIRKSAEENGIKEVKYVVETKIDGLSAALEYKNGNFVRGATRGNGLVGEDVTQNLKTVKTIPMEINDKIDIIVRGEVFIAKEDFEKMNHERLQNEEELFANARNAAAGSLRQLDSKITEKRPLDIYIFNVQKIEGKEFNSHFEELEYLAQLGFNVNPVRIQCTSLEEVKKAIEGIGKMRETLKFGIDGAVIKVDNLKFREILGTTAKTPRWAIAYKYPPEQKVTKIKDIVYQVGRTGVITPMAILEPVKVAGSTISKTTLHNEDFIKEKELKKGDTVLIQKAGDVIPEIVKVLKEKRTGEEKEVEMPKTCPVCGAEAIREEGEAAVRCTGIECPAKLFRNLVHFVSREAMNIDGLGENIIQQLLDKGLISNIADIYELKFEDIASLKKNGKKFAQNLVDSINASKQNDLYRLITALGIRHVGEKASKLLAKKYKTIDNISKASFEELSEIKDIGEVMANSIREFFLQNQTIDLIEKLKQAGVNTISLQEESSDNRFEGKTFVLTGSLQKYTRKEAEDIIEKFGGKISGSVSKKTDYVLAGEEAGSKLTKAQSLGVTIISEEEFEKMSH	105280944	0	48182244	87068552	93510232	0	84235096	83451024	157358096	0	122870696	0	0	0	0	0	0	0	0	0	0	0	0	0
Binny_I07R01_000375_k99_303552_11	# 9391 # 11034 # -1 # ID=50_11;partial=00;start_type=ATG;rbs_motif=AGGAGG;rbs_spacer=5-10bp;gc_cont=0.249	MNILYNGKKVNIDKGLTINEAFKEDIEKSKYEVVGCLYNNEYRNLATEIEEGAKIQLIDISSKEGMKIYIRTIVYIMGKAFEKLYPKEKLMVEYQLGNAMFCKCDKVQITQEFIKNLKEKMQEIIQKDLKIQKVEMTREEADKFYEETDTSKGRLQYDFEENKIVYMYYCEKYYNYCYGVLANRTGVIKKFDIVKYEDGFLIRYPSSKKPTELPVFEETKKLAWALEEFEKIHSVLDVNTVYKLNKAIEENRISDVIMLAEALHEKKIANIADEIAKRKNVKMILIAGPSSSGKTTFAQRLGIQLRLNGLKPVTISVDNYFVERQDTPRDENGEYNFECIEAIDLKLFNEHLVKLLNGEEIEVPEFDFHQGTKKYNGKKMKLAQDEILVIEGIHCLNDKLTSQISKAQKYKIYISALTVLNMDRYNRISTTDTRLIRRIVRDYQFRGYSAVNTLNTWHKVTNGEVKNIFPFQEEADSIFNTSLIYELSALKKIAMPLLQAISREYEEYAEAQRLIHMLKYFREIPGEYVPTNSLLKEFLGGGIFDLH	22008802	0	17368236	19947904	15002659	10661302	10475227	12738030	0	12203850	13248838	0	0	0	0	0	0	0	0	0	0	0	0	0
Binny_I07R01_000375_k99_349639_10	# 8508 # 15965 # -1 # ID=88_10;partial=00;start_type=TTG;rbs_motif=AGGAG;rbs_spacer=5-10bp;gc_cont=0.239	MKENRKLKITGTMLEKRQLEIHLEKIASSHNITQKSQKNTYPIPQMLENFKTIEEVYNLLNEHLKLGINIHPAGEWLLDNFYIIEENIKQIQKELPLNKYTNFVGIANGEYKGFARIYVLASEIVAYTDNKIETENLEDYLKSYQSKKTLSMDEIWNIGMFLQIAIIENITEICAKIYSSQIQKYKAENIAERLIENKNKVDTKFKNSNKKLEKEIFQDMRFPFIEYMSYILKRYGKKANAYLNVLEEVIEKLGTTVSEVIKKEHFEIATLKVLMGNSITSIKEIQRINFLEIFEKINGVEELLKKDPAQIYHKMDHKTKEYYRTKIKEISKKTKISEIYIARKILELTQENFEKEGTNKKSHIGYYLIDKGTNKLYEKLEYTLKKEKTPQSKTKIYIIIISIISILISIVLSYILNIQIRNIPIAIISFILFLLPASEITIQIIQYILNKTVKPKLIPKMDFSDGIDQDNSCIVVIPTIIKNKEKVAEMMENLERYYLANKSKNLYFTLLGDCSQSKNKEENFDEEVIKEGKRQVEKLNKKYVNEEFPIFNFIYRERYWNEKEGCYLGWERKRGLLNQFNEYILNQKNQFKTNTIQENLKDEKSKQILKNIKYVITLDADTDLILNSATELVGAMAHILNTPVIDEQKNIVIDGYGIMQPRVGINLDISYKTLFTKIFAGAGGIDSYTNAISDIYQDNFKEGIFTGKGIYNLKVFSQVMKNAIPENTVLSHDLLEGCYLRCGLVSDVMLMDGYPTKYTSFMNRLSRWTRGDWQIIRWLRSKSPLNLLSKFKIFDNLRRSVFELSILIGLIYINILRATYNIDILGIDLLLILIEIIPYILELFNHLIAKKEGEAKQKTFTPKISGLKGIFARTIISLGCVPYKAYMCLKAISKTIYRLTITHKNLLEWTTSEEAEKLAKTDLISYYKNMLINVISGIISLIIYSQDKSILALILGILWIIIPAIMWYISKENTAKSSIEILEQKEQDYILNVGKKTWEFFEKYLNEENNYLIPDNYQEGRKNKIVKRTSSTNIGLSMLAVISANDLGYIEDEETLELLKKIIYTTESLQKWNGHLYNWYNTETKEPLIPRYVSTVDSGNFVGYLYVVKSWLNEKIYENKKMNQKQKFKEESNNIEYNLTEIDMLIEIINKMIENTNFSHLYDTQQRIFSIGFNIEDNKLTNSYYDLLASEARQASFVAIAKKDIPAKHWNSLSRTLTTLGKYKGLISWSGTSFEYLMPNINIPKYKGSLLDESCKFMIMSQMEYAKRLQIPWGISEAAFNLKDLNSNYQYKAFGIPWLGLKRGLADEMVVAPYGSVLAITDYPKEVYENLKKLEDYGMYGKYGFYESIDFTPERIEKGKNASVVKTYMAHHQSLILLSINNLFNNNILQKRFIKNPEINAVNILLQERMPETSIITKENKEKVKKLKYEDYEDYIKDTYKKIDERLIRSNVIANENYSIAINQKGEGVSIYKNKLINRFKNTRDCAQGIFFNIKNIKSKKIWSSNYSNNNNKYQISFMPDKIEQEIINDNIKTKIKTIVAPDEPVEIRQVSLENLGNEEEILEITSYFEPVLSSKEQDYAHTAFNNLFLIFDFDQETNSIIVKRKKRNENEEEMYMCVNLSTNSETIGDFEYEIDQEKFIGRGNIGIPQMIKNSNPLSKKIGLVTEPIVALKRTMKVNSGQKSIINLIISVGENKEKAIENIKKYRIDENVSKAFELSKAKNEAQSRYLRVKGRQIRNYQKILSYIIFNNPIKKTNLEKIPKRKYGQNELWKYGISGDLPIILVRVKDINEVDIIKEILKAYEFIRTKNFEVELVIIDEEKHSYENYVREEIEGLILNSQLSYLKNMRGGIFELSKSEISKEDLDLLKFFASIVIEGSKGGLENALKDLEEEYLEKYKNMGNEVENVLIETENTENIDILQDSEKLKYYNEYGAFSEDGKEYLIKVNKENKLPTVWSHIMANEKFGTLVTENMGGYTWYKNSRLNRITSWQNQPNFDIPSEVIYLKDIETKKAWSLGLNPMPDDKNYNVVYGFGYAKYIHKSNEIEQELEVFVPKEDAIKVQILKLKNMSINRKKLKILYYAKPVLGEDELKSNGYIDLKYDKNNNIICVQNLYNTDFKDDIIYVSNSENIKSYTGDRNFFLGLGNISNPDGIKKTSLNNENSLGKVPCIAYEIEVELESLSEKEIVFTIGAEESIIDSKNIAYKYNKIQNCKQELEKVKNYWKELLGRVQVYTPLESVNIILNGWCVYQIIQSRLQGKTGFYQSGGAYGFRDQLQDTLGLKYLEPEFLKNQIIKHSKHQFLEGDVEHWWHEETERGIRTKFSDDLLWLPYLTCEYIEFTGDESILEEKTPYLTGENLKENEDERYDKFEYTKEEGTLYEHCIKAIEKSLNFGENGLPKIGSGDWNDGFSNVGTKGKGESVWLGFFLYNILDRFTKIIKDKEKIEKYEQIMQQLKKSLNTNGWDGRWFKRAFMDDGNILRKYGK	0	16488131	4.12671e+06	17409292	7.20478e+06	10725159	1.54407e+07	1.38814e+07	0	11331891	12631583	5811769	0	0	0	0	0	0	0	0	0	0	0	0
Binny_I07R01_000375_k99_367363_11	# 13797 # 14816 # 1 # ID=81_11;partial=00;start_type=ATG;rbs_motif=AGGAGG;rbs_spacer=5-10bp;gc_cont=0.321	MSVKVAINGFGRIGRLAFRQMFGAEGYEIVAINDLTGPAMLAQLLKYDSAQGTYEKAETVVAGEDSITVDGKTIKIYAEKEASNLPWKELDVDVVLECTGFYTAKDKAQAHIDAGAKKVVISAPAGKDIPTVVFGVNEDILTPEDNIISAASCTTNCLAPMVKALNDYAPIQSGIMTTVHAYTGDQMLLDGPHRKGDFRRARAAAINIVPNSTGAAKAIGLVIPELNGKLIGSAQRVPVATGSTTILVAVVKGNDITEESINAAMKAQANDSFGYTEEFLVSSDIIGMRYGSLFDSTQTMVTKIEEGLYQVQVVAWYDNENSYTSQMVRTIKYFAELGK	0	0	0	0	0	0	0	0	0	0	0	0	0	0	0	0	0	0	0	0	0	0	0	0
Binny_I07R01_000375_k99_398490_19	# 14939 # 15805 # 1 # ID=20_19;partial=00;start_type=ATG;rbs_motif=AGGAG/GGAGG;rbs_spacer=11-12bp;gc_cont=0.238	MSFSSDLKEELSKINNLSKKDEIRYELIGYLISRNASAVKNNIRYATESEYNINRFSKLLKNLDINHNIEFDGKSFIITFKIKNNIDEVETQNSEIIIKTLSNINENKSIIRGAFLGAGSINNPEKTYHLEVNLSNKKNLDYLFNILTNMNINCKKLEQDKKYTVYLKEGEEISNFIALMGASKSVLKFEDIRVQREMRGKVNRIVNCQTANLNKTINASVGQIDAIRKLQKSHKFNMLDENLKEIALLRLEYPDMSLIELGKQLKNPVGKSGVNYRLKKIIQIAEEF	17364862	0	8444550	18533748	6.72911e+06	0	3.5193e+06	5004779	0	0	0	0	0	0	0	0	0	0	0	0	0	0	0	0
Binny_I07R01_000375_k99_554948_12	# 10694 # 11170 # -1 # ID=12_12;partial=00;start_type=ATG;rbs_motif=AGGA/GGAG/GAGG;rbs_spacer=11-12bp;gc_cont=0.275	MEEKEVILTQEGYDNLDKELNYLKTEKRSEIAERIKVALGFGDLSENSEYDEAKTAQAENEVKIAELENKLRHAKIIDEKEIDTDTVQIGNIVKVLDIEFNEEIEYTIVGSTEVNLAENKISNESPLGSALLGAKKNHEVEVNAPAGIMKYKILDITK	0	0	0	0	0	0	0	0	0	0	0	0	0	0	0	0	0	0	0	0	0	0	0	0
Binny_I07R01_000375_k99_555222_27	# 14970 # 15533 # 1 # ID=15_27;partial=00;start_type=ATG;rbs_motif=GGAG/GAGG;rbs_spacer=5-10bp;gc_cont=0.246	MPKFILIIGPQAVGKMTVGQELSKLTGYKLFHNHMTIEMVRLIFDYDKKAYQKMNQLIRYEVFKEFSKSNEKGIIFTGCFDFGKDLEEEKAETDKWMNLFEESYVVELETTLEERLKRNKTANRLEHKVSKRDLQWSEKDLLKSMEKHKLNSEPGEGEKIFKNYLKIVNTNISAIDVAKMIKEKFKL	0	7.56572e+06	0	3469894	0	0	0	3.06503e+06	0	0	3.86002e+06	4.58881e+06	0	0	0	0	0	0	0	0	0	0	0	0
Binny_I07R01_000375_k99_559880_1	# 3 # 986 # 1 # ID=48_1;partial=10;start_type=Edge;rbs_motif=None;rbs_spacer=None;gc_cont=0.264	KATLDYKEAFEGAEYIVISTPTNYDDEKNYFDTSSVEDIIQKVISMNINTTMVVKSTIPVGFIKNMKEKYNIDNIMFSPEFLREGQALYDNLYPSRIIVGEKSQRAEKFANLLKEGAIKEDIIVKFMDSTEAEAVKLFANTYLALRVAYFNELDTYAEIKGLNAKDIIEGVGLDPRIGNHYNNPSFGYGGYCLPKDTKQLLANYKDVPQNLIEAIVNANKTRKDFITEEILKTNPKTVGIYRLTMKSGSDNFRSSAIQDIIKNLRANNIKVIIYEPTLNKDEFNGFEVINDIEKFKEESSIILANRHENLLDDVKEKIYTRDLFSRD	0	0	0	0	0	0	0	0	0	0	0	0	0	0	0	0	0	0	0	0	0	0	0	0
Binny_I07R01_000375_k99_569713_6	# 4198 # 4614 # -1 # ID=95_6;partial=00;start_type=ATG;rbs_motif=AGGAGG;rbs_spacer=5-10bp;gc_cont=0.422	MKIQIPENVMAAVRNEENINRSKEWYETLRKMVAGKHAVSKAIDGLDEEMAKLVSSNSEEIKVLPVKANSGRNTGYFAIFNLAEIEGREYSDKITMEVLKGKERLILGAGLWQVSEWVKFSWLRKLHVARIWVKGVEQ	0	23702982	0	0	0	4.66031e+06	7705387	8.31089e+06	0	8172314	10074313	38087088	0	0	0	0	0	0	0	0	0	0	0	0
Binny_I07R01_000375_k99_613539_63	# 60520 # 62361 # -1 # ID=9_63;partial=00;start_type=ATG;rbs_motif=AGGAGG;rbs_spacer=5-10bp;gc_cont=0.270	MCGIVGYIGTKKACPILLAGLSRLEYRGYDSAGISTIEKNELSLMKSKGRVKNLSNLNNIDNLKGTVGIAHTRWATHGKPSDENSHPHQDNSKTFSVVHNGIIENYHELKRFLNENGYIFYSETDTEVIPNLIHYYFSKDTQNDNLKFLRAVKNACLDLKGSFAIEVISNLYPDNMIVVRQDSPLVIGTCENEKYLSSDIPAILSYTRDFYLLNDLEFVILTKNSTKFYDENLNELQKQTQNIEWNTSAAEKDGFEDFMLKEIYEQPLAIRETIGSKISLDTKCEFDELKFTKDYLLNLNKIYIIACGTAMHAGLSGKNVIENLCRIPVEVDIASEFRYRNPIIDEKTLCIFISQSGETADTIAALKLSKEKKAKTLAITNVIGSSITREADYSIYTHAGPEIAVASTKAYTSQVILINILAIYFSEILETSNIQYLNTFKKDILELPKKIEQTLNCSEEIKKFAKQIYQEKDVFFLGRGIDETVAREASLKLKEISYIHSDSYAAGELKHGPIALIENGITVISILTDNSLVKKTVSNIQEVITRGAKTLVITNQKLDKTMFDIVIDIPETNCFVSPILSVVPLQLLAYYISKEKGLDVDKPRNLAKSVTVE	0	1.53536e+06	3.12163e+06	0	2.40142e+06	2.95917e+07	2.47331e+06	4347527	0	60226628	3.14171e+06	0	0	0	0	0	0	0	0	0	0	0	0	0
Binny_I07R01_000375_k99_636334_28	# 28953 # 30824 # 1 # ID=31_28;partial=00;start_type=ATG;rbs_motif=AGGA;rbs_spacer=5-10bp;gc_cont=0.307	MSYYAGDYDIAVIGAGHAGCEAGLASARLGMKTLVFSINLDAVANMPCNPHIGGSSKGHLVREIDALGGEMGKNIDKTMIQIKMLNTSKGPAVHSLRAQADRKRYHMEMKHTLEKQENLYLKQGEIVDIKVENGAVVGIETSVGAIYSVKAVIVATGTYLKGKIFMGEFSEDSGPDGVAAANKLSDSLKNLGVDLVRFKTGTPARINRRSIDFSKMEVQKGDNNIVPFSFEDEIKELKQVDCYLTYTNEETHKIIKENLHRSPLYAGKIEGTGPRYCPSIEDKVVRFSDKPRHQAFVEPVGIDTDEMYIQGLSSSLPEDVQIALYRTIPGLENAEFTRSAYAIEYDCIDPSNLKLSLEYKGIEGLFMAGQTNGTSGYEEAACQGLIAGINAVQKIKGKEPIILDRTQGYIGVLIDDIVTKGTNEPYRMMTSRAEYRLLLRQDNADLRLTEIGHDIGLISDERYENFLVKKQNITKEILRLKNTIVKPTKEVNKLLVENGTSELTTGTKMAELLKRTELDYCKLQPIDENRPELTLQEKEEVEIQVKYEGYIKMQEAQVEKFKKLESKLLSDNIDYEQIKGLSLEARQKLNKFKPCSIGQASRISGVSPADISVLLIYLQMNKK	0	0	0	0	0	0	0	0	0	0	0	0	0	0	0	0	0	0	0	0	0	0	0	0
Binny_I07R01_000375_k99_638214_14	# 15663 # 20414 # -1 # ID=49_14;partial=00;start_type=ATG;rbs_motif=AGGAG/GGAGG;rbs_spacer=11-12bp;gc_cont=0.274	MNKRNVILSIVSIILTIILMIIPNKTKAAELNQLTTPLYFGIIEFREGTTPENMGYAINNPSDNGNTANAGANIWQIVKYNNSQGTGNYITGNYYCVRAGVGFSSIRDILSYTNYYDLKNDKEIIKNSSNINKYVKDIVNNQYYNNLLAISDLLYLQGVSTNDDKKNLLDAAKIYTTDYYSAEDADWSVTLTDSDIDAVQQAAIWYYTNYDNEIYDNYKKDSWLFYNTDKGNGYNSLSGYAQATTKDGYQRHEQAKLLYNYLIDTANKNASLYANGNVNSRTKITLYTNNTVQNTQPIILIERTPEVKKDGSYNVNLIKQDQNGKQLNSRATFEVNGEIKNVTGKLEIASNVAITEENVSKADVYTIKETVAPDKYCKFEGTIVVTVTKKYQDGEYVVDNISHKVTDANGKDITTQSKNDVKVSLKDGNIYVEVKNYQNDGSYNVTLIKEDKSGEQLDSKATFEVNGEIKEVIGRLEIAKNVEITPENVTRADVYTIKETVAPDEYCKFDGTITVTVTKKNENGSYKVDNMSYKVTDASGKDITTLSKDDVKVYLRDGNIYVEVKNYQNDGSYNVTLVKEDKNGEQLNSKATFEVNGQTKEVTGRLDIAKDVAITAENVSRADIYTIKETVAPDEYCKFDGTITVTVTKKNENGNYKVDNISYKVTDASGKDITEASKKDVNVYLNENGNIYVEVKNYQFDLKLVKRIVEVNSVKVPERIEDIDISKLADRTETTAKYDLNKEPVAVKKGDIVKYTLRVYNEGDIDGYASELTEDVPEGLEYLWSEKVDDELEQDTTLTKEEKDAIKYNQGIWDIETINTSTSRVELIKTDYLAKGKGDEIASEGANLIKAFDSSKEYKNTINDKNPDYKEVSVYMKVVSDDVTGTIIRNEAAITEDTDGKGNPVDDRDSDTEKWVKYEDDEDYDNIVLQAFDLSLRKFIIAVSKDDNIEESEYLKNSDGKYKREPEVDTSKLNTIDENGKLITTAIYNHTKEPIEVIKGDIVVYMLRVYNEGDLDGYASEIKDHLPPYLQYVDSDFNKQYGWEVSEDGRTVTTRHLEDKKISKAEKRITVTEGINYILSYKEVPIMCKVTDDAEGKITNIADITEYKDENKNSINDRDSEENNVILPDDKDLPNYKDEEKADYVPGQQDDDDFEKLIVKKFDLALRKFITDINNKEVTTRIPQIKYDKENNKITYEHTKEPVDVVTSDIVTYTIRVFNEGEVDGFASKITDDIPDGLEYLPNNDLNKEYRWVMYDEEAKETTDVNKAVKITTDYLSKEQGEARMKQDEDDTEVKENPALLTAFDTEREISETNPDYADVKVAFKVIEPNGSDKILVNSAQISEDTDKDGNPIDDIDSTPDEWIEGEDDQDKEYVKLTYFDLALRKWVTHAIVIENGKETVTQTGHKPEDDPEQVVKVELHRKKLNSVTVKFKYSIRITNEGDIAGYAKEITDYVPEGLKFVASDNEGWTDEGNNVISTRKLENTLLQPGESADVEVVLTWINNKDNMGLKVNVAEISEDYNDKHVPDRDSTPDNKVPGEDDIDDAPVLLAVSTGQARIYFTLGFAVLMTLASGIVLIKKFIL	0	0	0	0	0	0	0	0	0	0	0	0	0	0	0	0	0	0	0	0	0	0	0	0
Binny_I07R01_000375_k99_660562_7	# 3647 # 4384 # -1 # ID=64_7;partial=00;start_type=ATG;rbs_motif=AGGAGG;rbs_spacer=5-10bp;gc_cont=0.286	MAFSFFKRNNVTTDKLDSEKIKQGCKELEKVLVNLSKETGVDLSKIIARVAVVMDHSGSIRPEFENGKIQEVLNKILPFAIKFDDNGQLEVFIFDNVCRKMDEDMNINNYENYVQKNIIKKRYEYGGTQYAPAICMTDKYYNDDESKKIPTIVFFITDGANFIEDRIPSDKAIIEASKHGIFYMFIGVGKDNFDYLRHLDDLKGREYDNTGFIKFTDFGNITDVNMFTNALKDYVPWLKAKGYVR	0	0	1.78463e+06	0	1.45768e+06	0	19038452	0	0	0	5587659	0	0	0	0	0	0	0	0	0	0	0	0	0
Binny_I07R01_000375_k99_758137_6	# 5219 # 7402 # 1 # ID=56_6;partial=00;start_type=ATG;rbs_motif=AGGA;rbs_spacer=5-10bp;gc_cont=0.287	MEKIIKTIAEELNIKITQVENTIKLIDEGNTIPFIARYRKEVTGGLSDEILRIFGERLTYLRNLKTRKEEVIKNIDEQGKLTDEILQSVAIAKTLAEVEDIYRPYKQKKKTRATVAKAKGLEPLAQIIIEQKETTPIIELAKQYVNIDNISEEDKKNKDKVVVTPKDAIQGALDIIAEDISDNAKYRKEIKRQLFREGLIQTKAKDNEAKSNYEMYYDYSEAIKYIPSHRILAINRGEKEEFIKVKLEKPEDKILVYMERDIIKGETQFTQMLKDTIQDSFERLIEPSIDREIRSDLTEKAEEKAIKVFGQNSKQLLLGAPIKGKTVMGFDPAYRTGCKIAVIDETGKVLDYTTVYPTEPQNDIEGAKKELLKLIEKHKIDMIAIGNGTASRESEIFVADMIKDSKREINYVIVSEAGASVYSASKLATEEYPDINVSIRGAISIARRLQDPLAELVKIDPKAIGVGQYQHDVNQKRLAESLTGVVEDSVNKVGVDVNTATPSLLAYVSGINNTIAKNIVKYRDENGKLKERKELLKVPKLGKVAFEQCAGFLRIIDGENPLEITAVHPESYEATEKLLKILGFNKEDLRDRDKIDELRQKLKTVDIIKTAKELEIGEMTLTDIISELSKPGRDPREDMPKPILRSDVLKLEDLKEGMVLTGTVRNVIDFGAFVDIGVKYDGLVHISEMSDKFIKNPSDLVSVGDIVKVKVIKIDMERKKVALSMKV	2.68815e+06	0	1.94737e+06	0	3854118	49328640	0	752416	22055700	79508592	0	0	0	0	0	0	0	0	0	0	0	0	0	0
Binny_I07R01_000375_k99_767202_4	# 798 # 2552 # -1 # ID=99_4;partial=00;start_type=ATG;rbs_motif=AGxAGG/AGGxGG;rbs_spacer=5-10bp;gc_cont=0.284	MAIAGSLIYDTKIDSSGFNKGLKNIESSTESSGTKIKNIVTALGIGKIISTTMNTLKSSISSAMDRIDTMNQFTRVMTVMTGSAEKADEALESIKNTVTGTAYGLDVASKSTQKFVTSGMKLDKSTKQIQTWADAVAFYGDGTNATFEGVTDALSKMVAKGKAEMDQLNRLTDAGIPAVQIYADSVGRSVTEVQDDLSKGKISTEQFLDGLDNAFNNGTNKFSSITGAAKEAGASWSATFDNFKAAITRGMTKIIDRLNESLRNLELPTMKEMISNVGKKAEEILNKIADKLPELLKKIKELLPAIIGVTTAFIVFKTVMAISTTIQSVKKALNGLTLAQYALNLAMSLNPIAIIIGLIVGLVASFIYLWNTSENFRNFWIGLWEKIKSAFENVWNTLKTFFTETIPNTFQKLKDKLSEIGNNIRNFFENIWNGIGLFFTETIPKAFQNVLNKIVDIGNKIKKAFSDLWNGVIAFFTQTIPQWIQNAIEWFANLPYKIGYFIGQILGNIIKFGINAYNWVTTELPKIIKSIIKWFSQLPDKIWNWLLNTYNNIAQWVSNIYNSVTQWFSTIIDSIVKFFAELPR	0	0	0	0	0	0	0	0	0	0	0	0	0	0	0	0	0	0	0	0	0	0	0	0
Binny_I07R01_000375_k99_810721_20	# 16410 # 17081 # 1 # ID=6_20;partial=00;start_type=ATG;rbs_motif=AGGAG/GGAGG;rbs_spacer=11-12bp;gc_cont=0.189	MINYKKITISNLNTKIIDKVYNDLLKNRWHFVILDVNGILNVLTKEKSIFEIDNEQKFLSSFEHDIYYKTLINNQNIIVNKTDLNIYKKYIEKYKDIMQKNLYGNKYIFGSVAVKSAKGFITTIRGKENLNDYTMVYDVDHINHTLTVLNKKATLNAPLLDYLFKNNKVKVIVHINHIFDSKLPYYEYAFPGTVKDSIRNNKISFNIKYHGVIYLFDKNGNLI	0	0	0	0	0	0	0	0	0	0	0	0	0	0	0	0	0	0	0	0	0	0	0	0
Binny_I07R01_000375_k99_85253_1	# 103 # 1470 # -1 # ID=42_1;partial=00;start_type=ATG;rbs_motif=AGGAG;rbs_spacer=5-10bp;gc_cont=0.243	MKSLPVEKNKEYIVNIIDNGFEGEGIAKIDNFTIFIPGAIKGENVKVLIVKVLSSHAFGKITKIIEPSIYRKETDCDTYKRCGGCNMRHIKYEDTLKMKQNAVQSLVNKTLKLKIQVNKTIGMESPFYYRNKAQYPLGVNKEKEPIVGVFAQRSHEIIPMQKCLIQNPISEEIAKFVLQFIKDNEILIYNEKIGKGLFRHIVIKVGIKTSEIMCILVINGNKIPKEAELTEMLVNKFPNIKTIVKNINTKNTNVILGKDNINIYGNGYIKDILGEYTFKISPLSFYQVNPVQTEKLYNIGVEAAKITKDDVVFDLYCGIGTISLFMAKYAKKVYGVEIVEQAIIDANENAKLNNIDNVEFIVGDTENILDDLINNKNIIPNVIMVDPPRKGLDNKSVENILKIKPNRFIYISCNPATLVRDLTKLEHIYEIKEIQPVDMFPFTSHVECVAVLNLK	0	0	0	0	0	0	0	0	0	0	0	0	0	0	0	0	0	0	0	0	0	0	0	0
Binny_I07R01_000375_k99_859581_1	# 3 # 2699 # 1 # ID=80_1;partial=11;start_type=Edge;rbs_motif=None;rbs_spacer=None;gc_cont=0.279	TSYVAILTDAVIAVGNSLEQQSSKTNHTNVEFNSYFAEEEHSKIFEIGKEAKLYLKLKVSNTGYLKNGIVQFSNANFEVNSNSLKNDKVQSSSKDRINLKQINNGDEVIIEVPLRMVTAEKVDKDFFNKVSTVKFTGTYMDENGKEKVIEKEISNQLSWKGTAEAELAGEISKYLPYNTENEKGLLVQVKVRSNVKDNQLPVAKTRIEVEVPEIALTEGMIKPERVTVLANTTEGTNGKGSYEFREENYQYNSETNKIEIEVENKEEEGKIVWNKKAVDEYLINFIYTGEEVYSKAQEQLEKASQTIKTEEEKKAGKINENAISGEIDIKLALEVVNSEETKLEKRGKISYSIEKAKGELVDINLNTVKELSKGYIYANYAKTEKEVKKSTDYTVNYTIQIQDKTFMSNVELQTRAEKYTDKEGNKYSSKIYSKTVKISEAVFNKMLGEEGKIEIINLAGEKLAEITNKQEKDSNGNYIVNISEAKVNEIIIKTTKPITEGNIEIAIEKGIAGSQDYTKEQMQEVEGILLEAIAKLYTTTEEKQVVISNNKKETKINLTEPVSKAEISIGTQNLSTIVENKDVELRVVLDTSSNKNALYKNPTFQIVLPENIEKLKIKSADLLLEDELKIKETKIVEQNGRKVILVTLSGTQTKYMDNENSNQENVISKGANIVIKADITFKKLTPSASSNIYLYYTNENTDLFENYYQNPKTKARTVANSTPMGVATTSVEVVSPNGVVTENHMSGYKNSENISNTTNEKQTQPIDAHTTAKEVTIGGTIVNNYDNSIENVFILGRIPFSGNKAIDTTTELGSNFTMAMKDKMTTSGIDSSKVRIYYSTNGEATKDLMDSNNNWTETPNNMAEVKSYLIIISGEVSKGTQISFNYKAELPANLAYSKE	0	0	0	0	488922	0	413164	0	0	0	131034	0	0	0	0	0	0	0	0	0	0	0	0	0
Binny_I07R01_000375_k99_904514_12	# 6879 # 7190 # 1 # ID=93_12;partial=00;start_type=ATG;rbs_motif=GGAG/GAGG;rbs_spacer=5-10bp;gc_cont=0.269	MAEQILTTKEACDYLGVSYWTLIHKLVKEIPHIRIGKRGNIKFKKSTLDKYLEEQEEKSKSVLQQDLTPHKKEASITELRERYNKKNNGKSIEEIMQKVRSIR	0	0	8410413	0	10624092	12009752	8721825	8990586	18972430	21462856	14522432	15156214	0	0	0	0	0	0	0	0	0	0	0	0
Binny_I07R01_000375_k99_904514_45	# 28923 # 29420 # 1 # ID=93_45;partial=00;start_type=ATG;rbs_motif=GGAG/GAGG;rbs_spacer=5-10bp;gc_cont=0.255	MERSMKVEEKSKKELLEVDELGRVTIEFDRRERHGIKEKDKFEIYIENNSIMLRKLDILVEKEEIGKSKYTINGDVEIDVQVNKIKETILNINDIGHYIRRIDELGRIVIPIELRQLLGILPKDKLEIDDVGNNMSLTKKEKNRKYDKRHSAYRSKRQKQHSRRY	4263999	4.64968e+06	4538342	3.81877e+06	8.25142e+06	4.19474e+06	8251446	9.99795e+06	9684460	5.80528e+06	6.67137e+06	5.9665e+06	0	0	0	0	0	0	0	0	0	0	0	0
Binny_I07R01_000375_k99_904514_49	# 30865 # 31350 # 1 # ID=93_49;partial=00;start_type=ATG;rbs_motif=AGxAGG/AGGxGG;rbs_spacer=5-10bp;gc_cont=0.257	MLEQFEIKGNLNRRKVVQYLKNSKIDLSKFTIQENKDYPGGLELVDSKKRKIVIYDDYLTKEIRVIYKDLNRSKQKLEADIALFSWDSYLEIANKLHQTVRIEQLDEKHIRFIRTIKYEDGAAEKVHTSQIFDQNSDLYDIYEYFDKESELMVKQMQKVEV	442482	0	0	0	2390131	1.56442e+06	4.4614e+06	0	18919820	0	2.7584e+06	2955273	0	0	0	0	0	0	0	0	0	0	0	0
Binny_I07R01_000375_k99_904514_69	# 43205 # 44056 # 1 # ID=93_69;partial=00;start_type=TTG;rbs_motif=GGA/GAG/AGG;rbs_spacer=5-10bp;gc_cont=0.284	MAKKILFNEWLNGTKIYAIDPEGEMRDMCRRVKGKWVDCSGGTGENVGRLNPLQVNPLPTQTESDEEDEYISTKSALSLHMNFLSTFFKLYFPDITTLQMSILMESLEELYKNFNIDWETDVTKMKSTEFPIMENLYYLLEDKANKPSEHKKHYETLRSVIRGLAIGESKELFNGHSTIKIDNSFVCFDVSALQNSNENIKRCQYLNILRFCENLAFRDRTEKVYVACDEAYLLIDKKIKESIEFLRNFCKRCRKYQARTNDNFSKFSGFFISRSKTVSDKQY	537191	1.98563e+06	0	0	343880	0	0	137094	1.2143e+06	1.55956e+06	227100	718194	0	0	0	0	0	0	0	0	0	0	0	0
Binny_I07R01_000375_k99_914699_7	# 6633 # 8525 # -1 # ID=43_7;partial=00;start_type=ATG;rbs_motif=AGGAG(G)/GGAGG;rbs_spacer=13-15bp;gc_cont=0.214	MKQKIKEVLNLVLNSRIFVALLGILIFVKTIYFYKSTIMVFEQMETQTLIGTIAFIITILCLLMCLPNKIRIKLSLIISVLISLLLWADNIYYIYSSSVISIEQLTNLQYKEQIIGTIPSLIRISQIVYFIDFIIIGILYLAKVLKIEKEKRYNDKQKLINLVIALVGVIIFCLIGYDYIEKGTQNLWNKDEQIAKSTIYGYHISDLINSLNYSKRAVYSDYSEMMIDYNILKEEYEQNYGEIQYDFENILENKNILIIQLESVQEFVAHKTINGKEITPNLNKFLDENIEFTNMHMQSYSSTADSEYTLVTSTYPMENGMSYSKYFLNSYDNIFEMFSNKNYYTSYMHGNVGTFWNRENVYSRMNLNELVFIDKFENQSEMISGYLADELLYRQAVQKLKKQETPFISFVVSASSHTAFDMPGIQNKYEKVNIDVGKYKDTFFGDYLQAVNYADYAFGILIDDLKKEGLYEDTAILVFGDHNGLNMYNDEMLEFLSEQNSNINDVDIKLNYTRVLCGMKVPKVKEHMTIDKVINKLDLKPTFAFLCNLEDGFSLGTNIFASKDFICLNNERIISNEYYFDEKWYNIKSGEEVNFDNISKEDYYMLNQYYTWMKKELDISFSVNINNLLK	0	0	0	0	0	0	0	0	0	0	0	0	0	0	0	0	0	0	0	0	0	0	0	0
Binny_I07R01_000375_k99_914699_8	# 8552 # 9544 # -1 # ID=43_8;partial=00;start_type=ATG;rbs_motif=GGA/GAG/AGG;rbs_spacer=5-10bp;gc_cont=0.193	MQEKVDILMATYNGENYLKEQIDSILNQTYKNIQLIISDDCSKDGTREILKKYEQNDKIKIFYQQENLGYIKNFEFLLNKVESNLYMLSDQDDIWKEEKIEKSVEKLKNENVDLVFGDLEVVDENLNTIYESFNKYMKLERKIDKCIGNYKLQYLYNCITGCTILSKKELLDKILPLPSQSKYMVHDYWMGLIVSLNGKIGYIKEPYIKYRQHGNNQIGTEKVSHKFKKLEQVRDLFINVKLGIFTSYVQNEEKFPENLKKQNKQALQYYEMLKNKKYFNFRSWNIFYKLYKEETFKYFIENFIILNIPFFAKIAFDIRYKVLKLLGKRK	6.16233e+06	0	5423783	0	8649549	0	6327529	6126892	0	0	0	3608688	0	0	0	0	0	0	0	0	0	0	0	0
Binny_I07R01_000375_k99_97412_21	# 29557 # 30588 # -1 # ID=102_21;partial=00;start_type=ATG;rbs_motif=AGGA;rbs_spacer=5-10bp;gc_cont=0.328	MKIFTFGSKDIGIDLGTANVLVTLKGKGIILKEPSVVAIDKRTGNIMATGNDAKDMLGRTPEQIKAVRPLKDGVIADFTATQLMLKNIIQKVDKRYSVGRARVVVGVPSGITEVEERAVEESVIQAGAKEVYLIEEPMAAAIGASLDVAEPSGNIIVDIGGGTTEVAVISLGGIVISHSLRVAGDELDEEIVNYVKREMNLAIGETTAEQIKMQIGCAMPLMTEISMEIRGRDLTDGLPRNEKITSTQVEEAMRESIAKIVDIVKTTLEKTPPELASDIMEKGIVLAGGGALIKNLDKLLSIETGMPVYVAEEPLDCVVRGTGKTLDDLERLKTVLINSRKRR	0	0	0	0	0	0	0	0	0	0	0	0	0	0	0	0	0	0	0	0	0	0	0	0
Binny_I07R01_000375_k99_992853_27	# 22476 # 24023 # -1 # ID=41_27;partial=00;start_type=ATG;rbs_motif=AGGAGG;rbs_spacer=5-10bp;gc_cont=0.239	MIEAQRENLSINKLIAEKREIIFAEGDMIVPDSKPDILNTICTSGVVSVYKKEAQEGKVRMDGAINTYIMYMPDGTDDTVRGINTTIDFSENINVSNCIDGMNVISDVNVKSIEAKVINGRKVGIKATLEVNLKIYLNEDVEIINEIQNENDVQILKEDLMLNSLVGQGETKIYAKDNIQIDNMDNLAEILKAQVCLVDKDVKISYNKVLTKSEAEIKIMYLTEDNRINTINYKIPVVGFIDVQNVTEENICDVQYEIRNIIIKPNSQEEHSIYVEIEIEVVCCVFEEKQINLIQDMYSTSQNLNFEKKQIITMTNKQNITDIKQIREKVTLNDVDGLNLIDVDVVPTIINENKINSKILYEAELNLKFVFQDSRTQIIIKDAKIPFDYTVENLQNGESLNTNCNMEVKNQDFIIKDGGDINCNIDLQVDTNMYRTANLNMIDSIEERGEREEQDYSIVIYIVKKGDTLWNIAKEFGSTVDGIARVNGIEDRNLIMPGQKLYIPKFEKVLESSYE	0	0	0	0	0	0	0	0	0	0	0	0	0	0	0	0	0	0	0	0	0	0	0	0
Binny_I07R01_000375_k99_992853_44	# 36301 # 37485 # -1 # ID=41_44;partial=00;start_type=ATG;rbs_motif=AGGA;rbs_spacer=5-10bp;gc_cont=0.212	MLIKIIFNYIIGYIRISIEGYYIERFINICRNNKITIWKLKRDKNIRLELNIGIKDLKKIAKIAKQTKCKIKIVRKKGMPFIFNKYKKRKIFFAFLLLMIMLLAISSNFIWNIDIIEENNQPIDNIYQDIVNSGLSIGTLKTKINSKEIINKIRLNRNDIAWIGIELKGTNAIVKVVKATSKPDIIDEDDYCNIVSDKQGVITKINAQNGTIAVKVGDTVNIGTTLINGWMEGKYTGIRYVHARGEVEAKVWYTKNKKIMYNTTEKKETGNIENRYKLKINNFEINFSKRLSKFQIYDTIDTESKFKIFSDFYLPISLIKTTNKEIKEEHKKYEIEEAKQLGIEELQQELEKEIEDKEKIVNKIINTYEKEDGIEVHVTYEVLENIGISENIVF	682548	0	667412	1.89858e+06	0	0	0	0	0	0	0	5855455	0	0	0	0	0	0	0	0	0	0	0	0
Binny_I07R01_000375_k99_993943_45	# 32767 # 35322 # 1 # ID=52_45;partial=00;start_type=ATG;rbs_motif=AGGA;rbs_spacer=5-10bp;gc_cont=0.284	MERKEAQQYVKDHLKDYLQAQGINPNKQFSCLSPNHNDKKPSMGVVDKNGAPRCHCLSCQATYDTFDIIGIVNGTNDFKEKEKIAYQFFNISVDQTYKRPLSQEEQKIARLKNAMKEAVEVTRTSLASNDEFARKTKEYLANRKISEKTINDFKIGVEYDNKIPTRLINELYYKKQELLDVGLMRKTSVGDRDTFYNRVLIPICDKFGNPLGFGGRTIEENSMYKYLNTSDTKIFQKGEILFNYHQAKHEARSNEIVLVEGYFDVISAWEMGMKNVVASMGVGLQKQQIDLIKELNCEVVVSLDNPLIDETGRNAMIRIVPQIMKEGLTVSVYDTALLGDKVKDFGDFLTNDVSIDAIKSTKIPGLHYLLKYQYFYNRKIDVDSVAIVYNQLHNANLLNNTRDEMQYKEFIINNSNLTKEDIESIIHPKKVDKIAEPNKEPSETSKSYSQQVAETYFYNYLLEGISQYADNSEDEILAQMLTNEKISKAFLFSGIDKGKGFVNEGKTFKVKEFIKTHILQSKEYQQEEQRQMEIRKKEQLEKMPNILDNVYGFDKSGKEVKIYLTDKQKEIVLKQYLASFDETTKEGHKAEENVAKYTKLFIADNQQEYEKLWMGLNTVDMQRWICDYFSLGYMAAVPYNTCFSTCGYVDPKKLNENYGDKYVVKDGDKYKYKTLFVFNNKDDLLNLTYENYMKPQEISKKSTMTKDATANFKKKTTPQIQKTSKSEQKATTYSNNRGTVNKSSNILSVPLREGQYLTTTYGIYVINPASTNEAIYIDNKSYTKNGNMIEIDMNLKNPMSLYSLTQEGDLSVQSRTFLNRLEKEEFKSNYQTMYIANRTINNDETMKEMIS	0	0	0	0	0	0	0	0	0	0	0	0	0	0	0	0	0	0	0	0	0	0	0	0
Binny_I07R01_000375_k99_993943_63	# 50955 # 53015 # 1 # ID=52_63;partial=00;start_type=ATG;rbs_motif=GGAG/GAGG;rbs_spacer=5-10bp;gc_cont=0.292	MAEIKDFGNKIGGAKKDLWKARGLILDDILDMNDIERNQYIKKDNVWQKPDYQAMVNQGLSKRVVYFIKTIRDGLPAKPQGNTNEYQEGYVSFVSDIRDKTMAMKTEDEILNYFDNVMKNYVEYKGYCYQPLSSTYGCINNKIFKAAQRSLGSLDREIKKKQFLYSNEEKILDKYSFFKYENVTWTTDYNNRPRMDIKYSYGTSYVYPNADFAIESNWQSNTYFVLDERHNIILNNVSSLDEAKRMIIEVEKQVDTNKEPSNRKKKFIPKQLQHIERVGDNYRNSHNITTDDMLNVFGFYGGEFGNWLNEKDKQQNLNYSYDAFVDLAKALNISNNDIAFNGELSIAYGARGRAGAAAHYEPARKVINLTKMSGAGSLAHEWGHALDHYLSRCFKCNDTYITNTNNEIIKPLLEAMQYKIVDGEEARELHQKDYIEYKNRYISIIKSYCYYNRLTDEQKKTIDVCIENCLNNHISFEEYSASRLEGKDNWAIKELSEKVNEFTKHPILKSSREYIASIQYSLTEKLNKFDEPIKVETDYYQNSKAMDGVHSKEDKGYWGSNIEMFARAFACYIQDKLSPNRSDYLCGHAESCCATIVGNDGRIKSGLLKAYPEGEERKIINKCFDKLMEIAKDKGLFAEYNQENVIFNYHQNRDDIDYKFTSDNVEQMSFIDFNNIDNEFDIAENY	33720241	5.05644e+06	1.26668e+07	1.91416e+07	1.35248e+07	5526778	1.48977e+07	1.6527e+07	28762563	12690522	11427461	15161087	0	0	0	0	0	0	0	0	0	0	0	0
Binny_I07R01_000375_k99_993943_91	# 69552 # 70301 # 1 # ID=52_91;partial=00;start_type=ATG;rbs_motif=GGxGG;rbs_spacer=5-10bp;gc_cont=0.247	MSFLKYQKQNPEILNNYLKYKAYIEFQAKTTMDETYFDLRTLFRYIKLFLYNKEKTFSITPQKFKTITIADITIKDLSQVTENDLDNYIMFLSDVLSNDVKTRNRKLSSAKKFFEYLEINNMISINPAKDLKSGKIEKRLPKYLNLNESKQLLAHTINSNCRFKIRNYAIICLFLNCSIRLSELTSIDLSDIKIDDTEQTLKIHGKGNKERIVYLNEAVCEAIISYLKIRPNLPKSNKDYNALFISRTI	0	4625350	56601260	1.59525e+06	49704120	0	43449904	0	82204152	1212303	57939992	2.40754e+06	0	0	0	0	0	0	0	0	0	0	0	0
Binny_I07R01_000607_k99_1034148_9	# 6213 # 6431 # 1 # ID=61_9;partial=00;start_type=ATG;rbs_motif=GGAGG;rbs_spacer=5-10bp;gc_cont=0.416	MTLLQEAYTLMQGQSEKNIQLIVELFQTMSSRGEATAKLLSEAFKRTGLAKNVVKLPDDFDETFDALVMPLL	5.00535e+06	4.12972e+06	3.9599e+06	4.97283e+06	3.12717e+06	3235100	1.88202e+06	2.58725e+06	2.30183e+06	6.01513e+06	4.17853e+06	4.81235e+06	0	0	0	0	0	0	0	0	0	0	0	0
Binny_I07R01_000607_k99_1040208_20	# 23659 # 25272 # 1 # ID=108_20;partial=00;start_type=ATG;rbs_motif=GGA/GAG/AGG;rbs_spacer=5-10bp;gc_cont=0.519	MKLTREGIKEREAWEKAGFGLPAYDCGKAAEKTKQEPIWVHFGAGNIFRIFIGGIVDRLLAAGEMEKGLTCAETFDFDVIDKIYQPYDNLVLAVTLKADGSTEKQVIGSLTEAVKACPDDAAGWARLKAIFASPKLQMISFTITEKGYALREAGGDYLPWVKTDIEKGPSCPGSAMAVICALLYVRYQVGALPLAVVSMDNCSHNGEKLRNSVVTMAKEWAAKGFLPLGFLAYLKDEKTVSFPWSMIDKITPRPAESVWRELEEAGVEAMQPVITGKNTYIAPFVNAEGPQYLAIEDRFPNGRPPLEKAGVYMTDRDTVEKVERMKVTTCLNPLHTALAVYGCLLGYDLIADEMRSPVLAELVRQIGPVEGMPVVTDPKILSPQDFVDEVIGVRLPNPCIPDTPQRIATDTSQKVGIRYGETIKAYVARYGDARKLTAIPLAIAGWFRYLLGVDDQGNPFPLSPDPMISELTKAMEGITAGKPETYHGQLKPILSNADIFGTDLYAAGVGEKIEAMFLEEIGGWGKVEETLKKYLYS	20171308	0	19721222	0	16145598	0	584559	0	30076694	0	3.68071e+06	1.30205e+06	0	0	0	0	0	0	0	0	0	0	0	0
Binny_I07R01_000607_k99_1041980_10	# 10045 # 10392 # 1 # ID=120_10;partial=00;start_type=ATG;rbs_motif=AGGAGG;rbs_spacer=5-10bp;gc_cont=0.437	MNDIIKNIEATQLKESVPEFHVGDTVKVYNKIKEGNRERIQVFEGTVLKRQNGGARETFTVRKNSNGIGVEKTWPVHSPFVDKIEVVRRGKVRRAKLNYLRDRVGKAAKVKELVR	0	0	0	0	0	0	0	0	8432106	0	0	0	0	0	0	0	0	0	0	0	0	0	0	0
Binny_I07R01_000607_k99_1041980_6	# 4617 # 6335 # -1 # ID=120_6;partial=00;start_type=ATG;rbs_motif=GGA/GAG/AGG;rbs_spacer=5-10bp;gc_cont=0.493	MKKKWWHTKTAYQIYPKSFYDTNGDGIGDIQGIISKLDYLQELGIEILWLSPIYLSPCADQGYDVADYCRIDPQFGTMEDMDRLLAEAKKRNIAVLMDLVVNHCSDEHIWFKKALEDPDGEYGKYFYIEEIKDGKLPCNWRSYFGGSVWEPIPGTNKAYLHLFHKKQPDLNWENPKLRQEIYTMVNWWLDKGLAGFRIDAIVNIKKPLPFTDYPADREDGLCDMGQVLAHAHGIGEFLGEMRDKTFAPHNALTIGEVFNVPDEEVCDFIGENGYFSSMFDFRETVFGHSSLGWYACRRPTPDDYKRCCFESQEKSFGVGFLSNIIENHDEPRGVSHYLPGYAQNETGKKLLAAMYFMLRGLPFIYQGQELGMENHVFSSIDEIDDISTKEEYRRCLEAGLTEDEALQAVSHYSRDNARTPFQWSDEENAGFCTKTPWLPVNKNYKSINAKEQIEREDSVFRFYQKLIALRKDSRYADTIVYGQTIPVLVEEKDVMAYLRRGKGQTLLVIGNFREDEVVLNLENILQNDQLRIKEVLLDNYPENARTAWLEKENNKDWICRLGALQGMVLALE	0	0	0	0	0	0	0	0	0	0	0	0	0	0	0	0	0	0	0	0	0	0	0	0
Binny_I07R01_000607_k99_1058394_30	# 35090 # 35359 # 1 # ID=88_30;partial=00;start_type=ATG;rbs_motif=AGxAGG/AGGxGG;rbs_spacer=5-10bp;gc_cont=0.437	MKTTGVVRKLDELGRITLPIELRRSLDLDVKDGLEISVQDNCIILRKAETADIFNGSTEDLVEFEGRKVSKESIRRLAKIAGMTIVEAV	8.60807e+06	1.06643e+07	8.16197e+06	0	8.74704e+06	7.83521e+06	8.78536e+06	8.55714e+06	1.40446e+07	8.55568e+06	1.11787e+07	9691220	0	0	0	0	0	0	0	0	0	0	0	0
Binny_I07R01_000607_k99_1058394_54	# 65007 # 65738 # -1 # ID=88_54;partial=00;start_type=ATG;rbs_motif=AGGAG/GGAGG;rbs_spacer=11-12bp;gc_cont=0.396	MKRVAVCDDNPLILEDVAKAVECILGTECCDRYDDLKNLLIAIEGGERYLAIIMDIEWDGSACGIEAAQKIQRLDECAKIIYMTGYAERYVQQIFLKPANISGFLMKPVEENLLKENLKKIMEDVQEAEKKRLLVKYKGAMLTLSFDDIVYLESAGHMITIHTRTGKQSCYDRLEKIFERLPEYFIQCHKSYVVNMKEIQRIEKGKVLLSDYTEIPISKARYGDTKSRYFHYMEGMLFSANGT	0	0	0	0	0	0	0	0	0	0	0	0	0	0	0	0	0	0	0	0	0	0	0	0
Binny_I07R01_000607_k99_1058394_61	# 77753 # 78823 # -1 # ID=88_61;partial=00;start_type=ATG;rbs_motif=GGAGG;rbs_spacer=5-10bp;gc_cont=0.468	MKFIHTGDIHWGMFPDSDKPWSRDRAQAIKESFEEIIRLAREKDVDFLLIAGDLFHRQPLARDLKEVNYLFSTIPSVRVVLIAGNHDRIQANSALMSFTWCSNVTFLMNRELESVIFKDCNTEIYGFSYYSAEISEPVLDELEIADNGRIQILLAHGGDNSHVPMNKNVLSSYPFSYIALGHIHKPQVLLEKRAAFCGSPEPLDKTETGPHGVFFGEIDSASRQVTTLKFLPICRSQYISLAVSVTPKTTNGELAARISHEIQSRGLQHIYRFIIRGMRDPDIVFDLDVLESRFRIVDFLDQSEPQYDFSRLFAEHPSDMIGFFIRALKKDEMSEVEKKALYYGINALLRTTDERS	10048820	8204293	12942231	11683883	13874039	3.70116e+06	12056586	14635055	16234565	0	13961059	16025520	0	0	0	0	0	0	0	0	0	0	0	0
Binny_I07R01_000607_k99_1058394_67	# 84697 # 85611 # -1 # ID=88_67;partial=00;start_type=ATG;rbs_motif=AGGAGG;rbs_spacer=3-4bp;gc_cont=0.462	MAYKSTLLHTSLSIRSVISIHYFDYMSDFTFPGESHDFWELLCVDKGEIDAIAGENRYTLKRGNIIFHQPGEFHNVITNGSIAPSLVVIAFDCHSPCMEAFKCQILNVQETEAALLAQIIIEARHAFVGRLDDPYQEVLNRNPNPPTFGAEHLIRNYLEELIIHLYRRYFTNPLPVPDKTWRSPSGRPNETYNRIIRYMEEHINEQISIEKICRNTLVGRSQLQRLFQEYHRCGVMEFFTLMKIDTAKQLIRSNQLNFTQISDRLGYTSVHYFSRQFKKITHMTPSEYASSIRLLSDKRYLEKN	5.52166e+06	0	4197632	4811752	6356350	0	4.38517e+06	4599118	7111292	0	4711882	1.44479e+06	0	0	0	0	0	0	0	0	0	0	0	0
Binny_I07R01_000607_k99_1061699_36	# 40271 # 42013 # -1 # ID=117_36;partial=00;start_type=ATG;rbs_motif=GGAGG;rbs_spacer=5-10bp;gc_cont=0.515	MENVTLKINGMEVSAPKGSTILEAARLAHIEIPTLCFLKEINEIGACRICVVEVKGARSLVASCVYPVAEGMEVWTNTPKVLDSRKKTLQLLLSNHDRKCLSCVRSGNCELQQLAKELGVEDESYYDGDKTPSCIDDSAAHMLRDNSKCILCRRCVAVCENVQGIGVIGANERGFHTNIGSAFEMGLGETSCVSCGQCIAVCPTGALTEKSCIDDVLAAIHDPSKHVIVQTAPAVRAGLGEEFGYPIGTDVEGKMAAALRRIGFDKVFDTDFSADLTIMEEAHEFIHRVQNNGVLPLITSCSPGWVKYCEHYFPDMTENLSSCKSPQQMFGAIAKSYYAEKAGIDPKDIVSVSVMPCTAKKFEIGRADEDGAGYPDVDYSMTTRELARMIKKVGLKFRELPEEKFDEPLGLATGAGVIFGATGGVMEAALRTAVETLTGEELADVDFVDVRGTEGIKEATYKVAGMDVKVAVASGLGNARKLLNMVKNGEADYHFIEIMGCPGGCVNGGGQPQQPGHVRNTEDIRALRAKVLYDLDKNNPIRKSHENPAIKELYATYLGEPGSKKAHHLLHTTYVKRSVN	12082353	0	10181627	0	7.3588e+06	0	8.87954e+06	7949791	3771301	0	7.83791e+06	8171837	0	0	0	0	0	0	0	0	0	0	0	0
Binny_I07R01_000607_k99_1061699_37	# 42029 # 43816 # -1 # ID=117_37;partial=00;start_type=ATG;rbs_motif=AGGAGG;rbs_spacer=5-10bp;gc_cont=0.510	MYRSHVLVCGGTGCTSSGSPQIIERLNDEIVKQGLQDEVAVIQTGCHGLCALGPIMIVYPDASFYSMVKVEDIPEIVSEHLLKGRVVTRLLYDETVTSGGVKALIDTDFYKKQHRVALRNCGVINPEVIDEYIGTGGYEALGKVLTEMTPDDVIQILLDSGLRGRGGGGFPTGLKWKLAKQNDADQKYVCCNADEGDPGAFMDRSVLEGDPHVVLEAMAIAGYAIGASQGYIYVRAEYPIAVDRLKIAIEQAREYNLLGKDIFGTGFDFDIDLRLGAGAFVCGEETALMTSIEGKRGEPRPRPPFPAQKGLFGKPTILNNVETYANIPQIILNGAEWFASMGTEKSKGTKVFALGGKIHNTGLVEIPMGTTLREVIEEIGGGIPNGKKFKAAQTGGPSGGCIPAEHFDIPIDYDNLIAIGSMMGSGGLIVMDEDDCMVDIAKFFLEFTVEESCGKCTPCRVGTRRMLEILTKITKGQATMEDLDKLEELCYYLKNNSLCGLGQTAPNPVLSTLRYFRDEYEAHIKEKRCPAGVCKSLLSYVIDRDKCRGCTLCARNCPAGAIIGSVKNPHIIDAEKCVKCGACMEKCKFGAIVKK	3.61952e+07	1.17697e+08	4.35939e+07	3.93234e+07	3.51193e+07	223032143	3.39844e+07	3.62073e+07	3.3324e+07	6.9582e+07	4.50002e+07	1263362506	0	0	0	0	0	0	0	0	0	0	0	0
Binny_I07R01_000607_k99_1068514_3	# 418 # 2193 # -1 # ID=26_3;partial=00;start_type=ATG;rbs_motif=AGGAG;rbs_spacer=5-10bp;gc_cont=0.409	MGKKNMVMRRIAALLIVSLMLTSSAFTSLAATNSGSAKKGFKLEKDSGDLNLTVGKEGTLSVRIEDASIASASILASDADAAANMIVWDSKDKSVATVEPASDKLSCTVMAVKEGNTTVTAKAGKAVVEFKVEVVADKPVTEVTLALDKKELNLMVGDSDKLTATVKEDDKVVDAKVQWILSKQGIVSIDADGKVTALEVGTVTVTAEATVNNKTVADKCEVKVEYKPHVEEIQEPELSEDMMAEFKEPEKAKESIKKQTDSIKDAVEEAAKNSKIETTEETKKIFEGIDEIPDDSELKLLSVNTELEVEMKNGKPVVDEAGNPVVVIKELAYNISLVDGNGAELSHGLLKNNTKEISINVALPATGIKKECKFATIKHYADEECKNLLETLYSKIFGSEDMYITIKTKQFSPFVMTFSVEDPNPTPTNNGGSSSGGGSRKHVVGGGSSTNSYSMTGNWVMGANGWTFVKSDGKLATNTWGWINGQYYYFDANGNMMTGWQFINGKWYCLNPAEGSLLGAMLSGVIFDPVYNAYFYADASGAMVTGWYQVGANWYYFSPVNDGVHVTGALLSGTYVDGYYLGADGAWVPGN	15522668	1.24215e+07	1.20479e+07	2.28595e+07	7982710	1.09348e+06	1.09388e+06	1.36925e+07	1.14671e+07	13426323	9.51309e+06	11460592	0	0	0	0	0	0	0	0	0	0	0	0
Binny_I07R01_000607_k99_1074934_21	# 17876 # 19303 # -1 # ID=73_21;partial=00;start_type=ATG;rbs_motif=GGAG/GAGG;rbs_spacer=5-10bp;gc_cont=0.461	MKIYNTLSRRKEEFVPLEPGKVKMYVCGPTVYNLIHIGNARPMIIFDTVRRYFEYKGYEVNFVSNFTDVDDKIIKKALEEHVESDVISKRYIEECKKDMEGMNVRPATKHPLATEEIFGMLEMIQALIDKGHAYAAKDGTVYFRVKSFKDYGKLSHKNLDELQSGFREIKVTGEEGKEDPNDFVLWKPKKEGEPYWESAWCKGRPGWHIECSVMAKRYLGDQIDIHAGGEDLIFPHHENEIAQSEAANEKPFATYWMHNGFLTIDSQKMSKSLNNFFTVREIAEKYDLQVLRFFMLSAHYRSPLNFSEDLMEASKNGLDRILTAIERLGELEAKKGENAQTGEGTMKNEEAQAIKALQELTAKFEAAMEDDFNTADAVAALFEMVKLANISAKEESSALFVHTLKEEICRLCDVMGILTERKKEMLDEEIEQMIADRQQARKNKDFAQADAIRAKLSAMGIILEDTREGVKWKRA	0	0	0	0	0	0	0	0	0	0	0	0	0	0	0	0	0	0	0	0	0	0	0	0
Binny_I07R01_000607_k99_110721_2	# 652 # 1662 # -1 # ID=95_2;partial=00;start_type=ATG;rbs_motif=AGGAGG;rbs_spacer=11-12bp;gc_cont=0.388	MAHENTETHSYHTLPFPRISCVILNYNDAATVEKLVRKICHYTVFRYIILVDNCSSDNSLTDLKKLAEELNQKPELEFNQKPEMEFNQKLKKEFNQKSKKIIILSAKKNGGYGAGNNIGIRYSHDILHMDYVLIANPDVDFSEQLIIKLCRMFKHHPELGTVSACMNDPVFGRQRNGWPLSDFWHELARCGPLCRRIFNPFLEYPKRYFQGKKAVYVDAVHGSLLMVDAKKMIKCGGYDEGLFLYQEEAILGSRMKNAGYRTALLLTDSYDHLHSTSISRTYHNAWERQKLRNKSCIYYYEKYLKINHMQKISAAVFFEIIHLEIWFCRKVLGMHL	0	0	0	0	0	0	0	0	0	0	0	0	0	0	0	0	0	0	0	0	0	0	0	0
Binny_I07R01_000607_k99_110721_39	# 45162 # 47750 # 1 # ID=95_39;partial=00;start_type=ATG;rbs_motif=GGAGG;rbs_spacer=5-10bp;gc_cont=0.509	MNINKFTQKSMEAVQACEKLAYEYGNQQMEQEHLLASLLMLEDSLILKLITKMNINGNQFLDEVKQALNKLPKVSGGQLYVSNDLNKVLIHGEDEAKAMGDEYVSVEHLFLAMLKEPSRSIKELFRQYGLTRENFLKALSSVRGNQRVVSDNPEVTYDTLEKYGYDLVDRAKNQKLDPVIGRDAEIRNVIRILSRKTKNNPVLIGEPGVGKTAVVEGLAQRIVRGDVPEGLKDKRLFALDMGALVAGAKYRGEFEERLKAVLEEVKKSEGQIILFIDELHTIVGAGKTEGSMDAGNMLKPMLARGELHCVGATTLDEYRKYIEKDAALERRFQPVMVDEPTVEDTISILRGLKERYEVFHGVKITDSALVSAATLSARYISDRFLPDKAIDLVDEACALIKTELDSMPTELDELSRKTMQLEIEEAALKKETDRLSQDRLADLQKELAELHDEFAAMKAQWENEKASVDRLSSLREEIETVNREIQAAQQNYDLSKAAELQYGKLPQLQKELAAEEEKVRSQDLSLVHESVTDDEIARIISKWTGIPVAKLTESERSKTLHLDEELHRRVIGQEEGVEKVSEAIIRSKAGIKDPTKPIGSFLFLGPTGVGKTELAKALAEALFDDESNMVRIDMSEYMEKHSVSRLIGAPPGYVGYDEGGQLTEAVRRKPYSVVLFDEVEKAHPDVFNVLLQVLDDGRITDSQGRTVDFKNTILIMTSNIGSQYLLEGIDLEGKIKAEAEKLVMNDLQAHFRPEFLNRLDETILFKPLTRDNIGGIVDLLLADVNRRLAERELEIRLTEQAKTFVADRGYDPVYGARPLKRYLQKHVETLAARLILGDNVRAGSVIVVDMSLDGEELMAYVK	6.24658e+06	1.13241e+07	0	1.52665e+07	104059	2.4627e+06	141494	172786	10736062	1.86063e+06	287776	398187	0	0	0	0	0	0	0	0	0	0	0	0
Binny_I07R01_000607_k99_110721_7	# 7270 # 7959 # 1 # ID=95_7;partial=00;start_type=ATG;rbs_motif=GGAGG;rbs_spacer=5-10bp;gc_cont=0.474	MQDVLLIIPSYNEEKNIERVVGEIKERFPWLDYLVVNDGSTDRTAQICREKGYHMLNLPVNLGLAGCFQAGMKYAYEKGYPYAIQFDGDGQHRPEYIEKIYEKIEEGYDIVIGSRFVECPKGGGMRMLGSRILALAIRLTTGVRISDPTSGMRMFNREMIREFALNLNYGPEPDTISFLLKQGAKVAEVQVEIGERLAGESYLKPLVAVKYMVRMLISIFLIQNFRMRQ	0	0	0	9010498	0	0	6490488	6615439	0	0	9020974	7.99295e+06	0	0	0	0	0	0	0	0	0	0	0	0
Binny_I07R01_000607_k99_151059_26	# 27698 # 29077 # -1 # ID=97_26;partial=01;start_type=Edge;rbs_motif=None;rbs_spacer=None;gc_cont=0.512	TAGAGDILSGKTGWVKGSKVTGTMANQGAKTASLNCGGAYTIPAGYHNGSGKVSANSLASQTDATAVAGNLLSGKTAWVKGSKITGTMAVQSILSFSAAPYGVKQVTFTWKNPAKGPFSGVIIVYKTGSYPTSITDGTRIYKGSGNNTSASASSSATCTMPTENTTYYFRAFSYAVKDNAEWVHATTYTATAKTSKSLHTFTSSGTFTVPPGVSKIDIFCVGGGGGGAGGYASLSGNWRGGGGGGGGYTATVLNKAVTPGSSLTVTVGAGGSAAAANSMATGGTGGTSSVGSLVSAKGGTGGRTVSNGGETVKGGGSGGSGGGAGPDFKKWVESEIQWMKGTTGGSNGSDGGESDSQYSYSINGGTGQGTTTRSFGESSGTLYAGGGGSGPVFGNTRGAGGSGGGGSGGWDSNGAAGTANTGGGGGGGCGGYSGGGNTNNAKSSGGGAGGSGIVIIRIK	0	0	0	0	0	0	0	0	0	0	0	0	0	0	0	0	0	0	0	0	0	0	0	0
Binny_I07R01_000607_k99_158061_13	# 10551 # 11942 # 1 # ID=3_13;partial=00;start_type=ATG;rbs_motif=AGGAG;rbs_spacer=5-10bp;gc_cont=0.508	MAEQNTGKITQIISAVLDIKFSQGHLPEINDAINITMKDGKKLVAEVSQHLGDDTVRCIAMGSTDGLVRGMEAVATGAPITVPVGEKTLGRIFNVLGDPIDNQPAPTVEKHLPIHRKAPTFEEQSTETEILETGIKVVDLLCPYQKGGKIGLFGGAGVGKTVLIQELIRNIATEHGGYSVFTGVGERTREGNDLYYEMKESGVINKTTMVFGQMNEPPGARMRVGLTGLTMAEYFRDEGGKDVLLFIDNIFRFTQAGSEVSALLGRMPSAVGYQPTLQTEMGALQERITSTKSGSITSVQAVYVPADDLTDPAPANTFAHLDATTVLSRSIVELGIYPAVDPLESTSRILDPRIVGEDHYKVARGVQEVLQKYKELQDIIAMLGMDELSEEDKLTVSRARKIQRFLSQPFFVAGQFTGLEGRYVPLSETIQGFKEILEGKHDDIPENLFLNAGNIDDVLARVK	0	5965197	0	0	0	6.07005e+06	0	0	7.61998e+06	9973817	0	0	0	0	0	0	0	0	0	0	0	0	0	0
Binny_I07R01_000607_k99_158068_50	# 55971 # 56834 # 1 # ID=4_50;partial=00;start_type=ATG;rbs_motif=AGGAGG;rbs_spacer=5-10bp;gc_cont=0.484	MLVSAKEMLQKARDGKYAVGQFNINNLEWTKAVLLTAEELKSPVILGVSEGAGKYMTGFGTVAAMVKAMISELNITVPVALHLDHGTYDGCYKCIKAGFSSIMFDGSHYPIAENVEKTTELVHVAHQLGLSIEAEVGSIGGEEDGVVGLGECADPNECKQIADLGVDMLAAGIGNIHGKYPENWPGLSFETLAAVNEKVGDMPLVLHGGTGIPEDMIKKAISLGVAKINVNTECQLSFAAATRAYVEAGKDQQGKGFDPRKLLAPGTEAIKATVKEKMELFGSVGKA	3.10114e+07	1.10503e+07	3.05494e+07	2.6752e+07	22132121	1.61556e+07	20720568	2.04417e+07	3.76547e+07	1.7673e+07	2.67372e+07	4.38472e+07	0	0	0	0	0	0	0	0	0	0	0	0
Binny_I07R01_000607_k99_158068_64	# 72467 # 73660 # 1 # ID=4_64;partial=00;start_type=ATG;rbs_motif=AGGAGG;rbs_spacer=5-10bp;gc_cont=0.493	MAKAKFERSKPHCNIGTIGHVDHGKTTLTAAITKTLHERYGTGEAVAFENIDKAPEERERGITISTAHVEYETPNRHYAHVDCPGHADYVKNMITGAAQMDGAILVVAATDGVMAQTREHILLSRQVGVPYIVVFMNKCDMVDDPELLELVDMEIRELLNEYEFPGDDTPIIQGSALKALEDPSGEWGDKILELMEQVDSYVPDPVRDVDKPFLMPVEDVFSITGRGTVATGRVERGTLHLSDEVEIVGISEETRKVVVTGIEMFRKLLDEARAGDNIGALLRGVQRTEIERGQCLCKPGSVKCHNKFTAQVYVLTKDEGGRHTPFFNNYRPQFYFRTTDVTGVCDLPEGTEMCMPGDNVEMTVELIHPVAMEQGLRFAIREGGRTVGSGSVVSILE	0	0	0	0	0	0	0	0	0	0	0	0	0	0	0	0	0	0	0	0	0	0	0	0
Binny_I07R01_000607_k99_158068_69	# 77826 # 78797 # -1 # ID=4_69;partial=00;start_type=ATG;rbs_motif=AGGAG;rbs_spacer=5-10bp;gc_cont=0.495	MAKVKNFKTIFPAVSVPLNDDFSINEAEFRVYLRWIKSFYGKGIEGLVCNGHTGEITGLTRAERKRVVEICAEECGDVMTIISGVNCENTQESIEMAAEAKAAGADGILLMPPHMWLRFGMNPDAPFQYIKDVAEGADIDIIIHLYPATSKAFYPVETLIKMCKEIDHVKCIKMGTRVTSIYEHDVRLLRQECPDISLITCHDETLCVSWFPGMDGALIGFAGCVPELICPAREVFANPDKHTLKEAQDWSDRIYHISQAIYGGGQPSGEAHARLKEALYQRGIFSNALMRKPVLPLNQEEKDWVALGLERSKLPKVDMEQYK	513214	1.51269e+06	705006	1.37306e+06	0	0	0	0	1.84828e+06	4.14763e+06	0	0	0	0	0	0	0	0	0	0	0	0	0	0
Binny_I07R01_000607_k99_159650_18	# 19275 # 19823 # 1 # ID=16_18;partial=00;start_type=ATG;rbs_motif=AGGAG;rbs_spacer=5-10bp;gc_cont=0.490	MKKWVCTVCGYIYEGENPPEACPVCKVGADKFKLQEEGLTWACEHVIGVGKAEGVSEDIINDLRANFEGECAEVGMYLAMSRQAFREGYPEVGEFYKTAAFEEAEHAAKFAELLGEVVTTSTKKNLELRVAAENGATAGKLDLAGRAKKANLDAIHDTVHEMAKDEARHGCAFQGLLKRYFS	3.49354e+06	0	5.33e+06	1.5403e+07	2.77886e+06	2.51263e+06	4587873	2.69166e+06	10722847	13241078	7.50813e+06	1.77365e+07	0	0	0	0	0	0	0	0	0	0	0	0
Binny_I07R01_000607_k99_161608_7	# 6386 # 6850 # -1 # ID=32_7;partial=00;start_type=ATG;rbs_motif=GGAG/GAGG;rbs_spacer=5-10bp;gc_cont=0.471	MPGTFDILIREMIPADYPAVFKLWEGIKGFGIRSIDDSEEGIIRFLKRNPNTSAVAVQNGQIIGDILCGHDGRTGYFYHVCVAENYRKHGIGYEMARFCMAALRREGINKISLIAFKSNVVGNAFWQGLGWQGREDVNLYEIVLNEENVTKFVL	0	0	0	0	0	0	0	0	0	3759758	0	0	0	0	0	0	0	0	0	0	0	0	0	0
Binny_I07R01_000607_k99_165672_21	# 23781 # 24863 # -1 # ID=72_21;partial=00;start_type=ATG;rbs_motif=AGGAGG;rbs_spacer=5-10bp;gc_cont=0.466	MSRVYNFSAGPAVLPEEVLKEAAAEMMDYQGTGMSVMEMSHRSKAFQGIIDEAEKDLRELMNIPDNYKVLFLQGGASQQFAMIPMNLFKNKVGDYIITGQWAKKAWQEAKLYGTANAIASSADKTFSYIPDCSDLPIDDNADYVYICQNNTIYGTVYHELPNTKGKTLVADISSCFLSEPIDVTKYGVIYGGVQKNVGPAGTVIVIIREDLITEDVLPGTPTMLKYKTHADAGSLYNTPPCYGIYMCGKVFKWLKAKGGLAAMKELNEKKAKILYDFLDSSKLFKGTVEKKDRSLMNVPFVTGNEELDALFVKEAKAAGLENLKGHRTVGGMRASIYNAMPIEGVEKLVAFMKDFEEKHS	5946018	8.81131e+06	3174862	6.39325e+06	3.94887e+06	5.9676e+06	0	4721574	7.16202e+06	13258107	6.54126e+06	4.83562e+06	0	0	0	0	0	0	0	0	0	0	0	0
Binny_I07R01_000607_k99_168956_19	# 25703 # 27046 # 1 # ID=94_19;partial=00;start_type=ATG;rbs_motif=GGAGG;rbs_spacer=5-10bp;gc_cont=0.484	MSRYQQEDILRIAKEEDVEFIRLQFTDIFGMLKNVAITVSQLEKALDNRCMFDGSSIEGFVRDDETDMFLYPDLDTFEIFPWRPQQGKVARLICDVYRPDGTPFEGDPRYVLRKALNHAKNMGYNFFVGPECEFFLFHLDDQGLPTTTTHEKAGYFDVGPVDFAENVRRDIVLNLEEMGFEIEASHHEIAPGQHEIDFHYNEGLITADNIMTFKMAVKAIAKRHGLHATFMPKPKEGVNGSGMHINLSLFDGDGKNVFEDIKDRKGLGLSKTAYAFMAGVLKHVNGMALLTNPLVNSYKRLVPGYDAPIYIGWSPYASRNCLMRIPITRGNGTRVELRSPDSAMNPYLALAVILESGLEGIEKHLELAEPVKKNPFTLTKEERKKTGISQIPNTLGRAIEAFEEDPFMRKVLGEHIYSKYLEAKKEEWREFRAQVTNWEVDQYLFKY	11187359	12561539	11925890	11126343	11257927	11799678	8992993	11301984	18267012	13711974	13245013	11060235	0	0	0	0	0	0	0	0	0	0	0	0
Binny_I07R01_000607_k99_168956_9	# 11219 # 12250 # 1 # ID=94_9;partial=00;start_type=ATG;rbs_motif=AGGAGG;rbs_spacer=5-10bp;gc_cont=0.481	MAVKVAINGFGRIGRLAFRQMFGAEGYDVVAINDLTDPKMLANLLKYDTAQGGYCGCIGEGKHTVEAGEDSITVDGKKITIYKEAKAADLPWGELGVDVVLECTGFYCSKDKAQAHIDAGAKKVVISAPAGKDLKTIVFSVNEKTLTAEDTIISAASCTTNCLAPMAKALNDYAPIQSGIMSTIHAYTGDQMILDGPHRKGDLRRARAGAANIVPNSTGAAKAIGLVIPELNGKLIGSAQRVPVPTGSTTILTAVVKGADVTAEGINAAMKAAACESFGYNEDPIVSSDVIGMRYGSLFDATQTMVSKVADDLYEVQVVSWYDNENSYTSQMVRTIKYFAELA	2.50418e+08	3.14065e+08	2.40976e+08	2.0627e+08	2.50638e+08	2.33704e+08	2.38681e+08	2.39184e+08	5.3747e+08	2.74956e+08	3.18217e+08	3.54066e+08	0	0	0	0	0	0	0	0	0	0	0	0
Binny_I07R01_000607_k99_171570_16	# 17898 # 18710 # -1 # ID=118_16;partial=00;start_type=ATG;rbs_motif=GGA/GAG/AGG;rbs_spacer=5-10bp;gc_cont=0.448	MIADERKRLLQTGVFKKEIDTVLFLLVKLIGSKEGPAGSWTLKEDFEKIGIVYGSATIGRYLKMLDSRGYTVQKGNQGRLLTGEGQEWLRTMEENLERARIRKQSSEALQINQYSDLIDLMKARKAIEIETVRLAAENASEQEIRQLRKTINVYYRYIAEKKDFVDPALDFHSIIADMSHNRFMKAILEMMFFEEKKIENTITQLKTREQGNIYVIEHDDITTAIEERNPDLAAELMSKHMDGILETVILQVRQMEESGKSLEEGGNPNE	0	0	0	8.28981e+06	5284959	0	3.02598e+06	0	0	0	0	0	0	0	0	0	0	0	0	0	0	0	0	0
Binny_I07R01_000607_k99_177098_27	# 35057 # 35860 # -1 # ID=137_27;partial=00;start_type=ATG;rbs_motif=AGxAGG/AGGxGG;rbs_spacer=11-12bp;gc_cont=0.422	MTIDHKFAIKKLQKLDGFFTAFSPLTRMPYIRCDEETFDDQVYLFSSEEMCKEFVTAENEKKNPVVLMKIQQPQMNGFLNSLYALDVNMVIFRDDAGENRLELEELANRPDMEKLAKEKIPIMNPRLTLTMIYFLQELRRPIKHDMAHLRELEEEMIANLVKSNFILAVEAMQGENSEEPTKVNLKNIKIPYIKNKEGDIYQPLYSDFSEFRKYAGPNAPKLRISSLSFYQLPQFLIKDSKGFVINPAGTNLVLTTEQIQRIVSAYR	0	0	0	0	0	0	0	0	0	0	0	0	0	0	0	0	0	0	0	0	0	0	0	0
Binny_I07R01_000607_k99_226204_10	# 6889 # 8610 # -1 # ID=74_10;partial=00;start_type=ATG;rbs_motif=AGGAGG;rbs_spacer=5-10bp;gc_cont=0.500	MIQLTVNGKHREYPFGTTWQTVAEDVQAEFTDDILLVQVDGKLRELHKRAKECKDLRMITARDKVGKQTYRRSLKFLMLKAFYAVADEVLPGAGEHPASEANGSGQAAGGRSQVRKLTVDFTVGKSFFIRPEIDFVLTEEFLQRVKEKMQELAAGRIPIMKRNMALDEAIELFHRNGMYDKERLFRYRRVSNVNIYSIGDFEDYFYGYMVPNTGYLKYFDLQLYQDGFVLMYPGNDPKVVEPFAPRDKLYQVLKETSDWGLRLDLANVGGLNDRISAGAASETILIEEALMEKKIGEIAGKIVASGGKKLVMIAGPSSSGKTTFSHRLSTQLMALGLKPHPIAVDNYFVNRVDSPRDENGNYNYEVLECLDIKQFNEDMVRLLDGERVELPRYNFITGEREYKGDFLKLGTEDILVIEGIHALNDKMSYRLPREKKFKIYISPLTALNVDEHNRVPTTDGRLLRRMVRDARTRGASAQDTIRRWDSVRKGEEENIFPFQEEADAMFNSALAYELAVLKLYAEPLLFGIPRNCPEYAEAKRLLKFMDYFLGVSSEDVPKNSILREFIGGSCLRV	0	0	0	0	0	0	0	0	0	0	0	0	0	0	0	0	0	0	0	0	0	0	0	0
Binny_I07R01_000607_k99_226204_6	# 3726 # 4220 # -1 # ID=74_6;partial=00;start_type=ATG;rbs_motif=None;rbs_spacer=None;gc_cont=0.287	MVYSIKTWSLIFEAIKELFYEIDDIDIEEDPTRNMYFLSMKVYGKKLIQKDISNGMLKTIYYIVELFTMSDDSLVLIDEFENGLGVNCIDILCELMLSERNDLQLIITSHHPKIINAIDKEKWKIIERDGSVIRNRISQELGIGNSQHDAYFNLINRWEFEGKI	0	54335976	0	0	0	0	0	0	0	0	7.28735e+06	0	0	0	0	0	0	0	0	0	0	0	0	0
Binny_I07R01_000607_k99_241010_15	# 17998 # 20109 # -1 # ID=37_15;partial=00;start_type=ATG;rbs_motif=AGGAG;rbs_spacer=5-10bp;gc_cont=0.500	MAKEYKTYSMELAGRTLRVDIGRVAAQANGAVLMHYGETVLLATATASEKPRDGIDFFPLSVEYEEKMYAVGKIPGGFNKREGKAAENAVLTCRVIDRPMRPLFPKDYRNDVLLDNLVLCVDQDASPELLAMLGSSLATSISDIPFDGPCAATQMGFIDGKLMVNPTNAQKQASDLALTVASTREKVIMIEAGANEVAEDVMIEAIYQAHEVNQTIIAFFDKIIAECGKEKHEYESYAVPEELFARIKELVPPEEMEEAVFTDEKQKREENISRITEKLEEAFAEDEEALLMLGDAIYQYEKKTVRKMILKDHKRPDGRQITEIRPLAAEVDILPRVHGSGMFTRGQTQILNICTLAPMSEVQKIDGLNEYVTEKRYMHHSNFPGYSVGEARASRGPGRREIGHGALAEKALLPVLPSIEDFPYAIRTVSETMESNGSTSQASVCASSLSLMAAGVPIKDMVAGISCGLVTGETDDDYLVLTDIQGLEDFFGDMDFKVAGTHKGITAIQMDIKIHGLTRPIVEEAIARTREARMYIMDQIMAPAIAEPRKELSKYAPKIETVTIDPMKIGDVVGKQGKVINKIIEETGVKIDISDDGIVSVCGTDAGMIKKAIKIIESIVTEIEAGMILTGTVVRLMNFGAFVQLAPNKDGMIHISKLSDKRVAKVEDVVNIGDEVTVKVIEVDKMGRINLSMKPGDLQGAGK	0	0	0	0	0	0	0	0	0	0	0	0	0	0	0	0	0	0	0	0	0	0	0	0
Binny_I07R01_000607_k99_243738_16	# 20205 # 21263 # 1 # ID=62_16;partial=00;start_type=ATG;rbs_motif=AGGAGG;rbs_spacer=5-10bp;gc_cont=0.496	MTKAVQEWKEKKFGRVITEEEIMRRSHPAWPYMYFNPGRAVDPEEVNELLKGAIDVHIHGAPLGGWLPGRPTMVQTCIDASEAGMKALVFKDHHTMVNNCAIIIQDFLDRMAKDKAERGETFTPVQVFGGITLNEYVGGMNLSAVKKALDYGRCKEVWLPSLSAAHQKDAMGQTGGIRVSDCKGTLTQEMMDVLDVLAEYNDNTAGERVVLSACHVSNEEKYDILAYIKKKGMDVKVLLDHITQELTILTPEEAKEMIDMGGYLEFAETTCIPWPGMQDSIIAFDYSFSLIKELIKEKGPEQLVLITDAGQPGNEPVPGWRAFIKTLLAQGVDEKDIRVMLRDTPAMLLGKI	1.09552e+07	0	9496805	1.01349e+07	6.9763e+06	5948566	9.79959e+06	8.25945e+06	0	12655216	1.23248e+07	7.4453e+06	0	0	0	0	0	0	0	0	0	0	0	0
Binny_I07R01_000607_k99_243738_18	# 22244 # 23524 # 1 # ID=62_18;partial=00;start_type=ATG;rbs_motif=AGGAGG;rbs_spacer=5-10bp;gc_cont=0.498	MANLKTNFLGFELKNPVGVSSCDFGGHEYLAKRVIDQGIGWLTGKTCHRINGPHRWPRPFFYSLKKFGPELKDSWVCSQMFHNMPYEEWLEKEGPKIVKLCHDNGVMYIGSVACAGTDAKEWASMCRDMEQLGCDAVELDTGGPHATFGAVESEKDCGAPLAMDPEKAYAVAKACVESVKIPIIFKCTPQCVNQAAVALAIQKAGAHAISANNSLYGTWIDHETATFYGGPYAVGGLMGRTWQVFSLAKLLETTATLKNYPVIGIGGIFTWDDCIRYLMAGSSITGLCSAVYSRGVGVLKDCIEGMDAFMDRKGYKSIDDFKGCVVDQFMYVRDYPREKWMAAKSPILPEFKMENCTKCGLCAKVCPYGAIAMTENGPQVNTDVCMGCGWCMGHCTAKEQVINMVRRDTKELIWDGRGTHEAWYKD	4.47584e+06	6947877	5082470	795393	3.96806e+06	0	0	0	0	0	0	0	0	0	0	0	0	0	0	0	0	0	0	0
Binny_I07R01_000607_k99_246464_9	# 8794 # 10623 # 1 # ID=82_9;partial=00;start_type=ATG;rbs_motif=GGAGG;rbs_spacer=5-10bp;gc_cont=0.544	MKPQFTGKHLLTIMLISALLTALASMGILNRADGLACDLLNQHPISTDDHIIVIGIDQKALETLGPYSQWNREIFARAIEALNQSEECRPAVIALDVLFAGETQKEADRHLADAAGKYGNVITACAMEFQDSFVQDEQKEFHWQRFFATSFDEPYQELKQATRQGHINAMMDTDGILRRHMLYAKLSDGREIPSLSLAAARMYQEYSALSGAPEDETEIKLPRLDAGGFWYLPYCALPGNFGGAFSVADLISGDFSPEYFAGKIVLIGPYAPGLQDSYLTAIDHAVPMYGVEYQANAIHALLRGDFKTRIADGLQLAGIFLLFFLSLLFLWKRPVKSATLYWAAVCAGWVFICRLAYEHGFILRLLWIPVGLTILYALTLAANYIQAALERQQVTSTFKRYVAPEIVNEILKEGTDSLELGGKLTRIAVLFVDIRGFTPMSEMLTPGQVVEILNRYLTLISRCILKNGGTLDKFVGDAAMAFWGAPLPQDDYVMNAVRAAMDMVEGSKALSKELMERYGRTVSFGIGVHVGEAVVGNIGSPQRMDYTAIGDTVNTAARLEANAPKETVYISRAVADALEGRIQVTSLGSTIKLKGKQEGFEVLVLDGVM	0	0	0	0	67919344	8.03401e+07	48505532	56535712	0	133834024	101858168	719560	0	0	0	0	0	0	0	0	0	0	0	0
Binny_I07R01_000607_k99_262022_14	# 12720 # 14012 # 1 # ID=51_14;partial=00;start_type=ATG;rbs_motif=GGAG/GAGG;rbs_spacer=5-10bp;gc_cont=0.493	MGKKNVFTIDGRFYYGWVMLLCGFMTMFICYVVKANCTSLFYTPICEELGVTRTAYTQTNTVLTITMLIGSAFIGKIYKKYPVKYVLTGCIILTCLCYLGMSRSHSLWQFYLLSAIQGFGWAGATNLPVSIMVSNWFGPKIKGTAMSIGMLGSGAGALVWVNVISNVIANNGWRTAYLAMAGVNAIMIPVALLLVVSMPSDKGFETRVGDPSPEEVAAAGGVSTQKTGITGKQALKTSRWWFQWIAACVTMIGASAFSSQCVAYFTDITGDKAQAALIYSGALGTLVLGKFILGAISDIIHIKRTAVIAPLFYAAVFICMAMSATNIGFSKGMALFYMIGGSIPSVIPALITVRNFGDKEFGVMNGWMNMAGNVGQIIGPTVAAFIFDMTGTYRLAWIMFAVLMVVVGLLYAASNVSSKKQIEALGYVPQ	4.21192e+07	8.68132e+06	12184376	0	17022984	0	11835811	19224098	0	0	11740041	20354224	0	0	0	0	0	0	0	0	0	0	0	0
Binny_I07R01_000607_k99_296580_7	# 9511 # 10524 # -1 # ID=7_7;partial=00;start_type=ATG;rbs_motif=AGGAGG;rbs_spacer=5-10bp;gc_cont=0.466	MSILVAGGAGYIGSHTCVELLNAGYEVVVVDNLYNSSEEALKRVETITGKAVTFYQVDLLDKPALDDVFKKESISSVINFAGLKAVGESVRKPLEYYHNNITGTLNLCDVMRNHGVKNIIFSSSATVYGDPAFVPITEECPKGQITNPYGQTKGMLEQILTDLHVADPEWNVVLLRYFNPIGAHESGLIGEDPKGIPNNLVPYIAQVAVGKLERLGVFGNDYPTHDGTGVRDYIHVVDLAKGHVKALKKLTPGSGVSIYNLGTGNGYSVLDVLHAYEKACGKELPYEIKERRAGDIATCYCDATKAKNELGWVAEKGIEDMCADSWRWQSSNPDGYR	8856817	17039541	7.08857e+06	5.70476e+06	7.9781e+06	1.44933e+07	3.66975e+06	5.02966e+06	2.70685e+07	4279787	6.98573e+06	9145273	0	0	0	0	0	0	0	0	0	0	0	0
Binny_I07R01_000607_k99_313758_6	# 5984 # 8221 # -1 # ID=128_6;partial=00;start_type=ATG;rbs_motif=AGGAG;rbs_spacer=5-10bp;gc_cont=0.480	MSEKIIQTEYSEEMQRSYMNYSMSVITARAIPDARDGLKPVQRRVLYDMSELHIHHDKPHRKSARIVGDTMGKYHPHGDSSIYETLVVLSQDFKKGMPLVDGHGNFGSIEGDGAAAMRYTEARLQKFAEEVYLKDLDKTVDFVPNYDETEKEPEVLPVRVPNLLINGAEGIAVGMSTSIPPHNLREVVDGAIAYIKNPEITTQELMEYIPGPDFPTGGIIANKSSLLEIYETGTGKIKLRGKFEVELGKRRADKDKLLITEIPYTMIGAGINKFLMDVADLVESRKLPDVVDISNQSNKEGIRIVLELKKDADIERIMNILYKKTKLEDTFGVNMLAIAGGRPECLSLKGIFRHFLDFQHENTTRKYQVLLQKELEKKEVQEGLIRACDVIDLIIAILRGAKNLKDAKACLMYGDTSKIQFKHPGFSEDAAKLNFTERQAAAILEMRLYKLIGLEILALEKEHRETLRKIKEYEKILKSRKTMDDVIIADLEKIKEDFGLDRRTRLEDSKEAVYEEEAPAVQEMVFVMDRFGYCKLLDKSTFERNQESIITDYPHVLPCLTSDKLCLFTNIGNLHQIKVADVPCGKMKDKGTPIDNISRYDGGKEQMIYLESWERLKDKTLIFATKQALLKQVLAEEFAANKRMVAATKLQEGDEVCGVCPAGEETEVVLQTSSHVFLRFLLEEIPVVRKISKGVRGIKLGKGEELTALYLLGEDITVKVKEKEVHLNRLKLSKRDGKGSKVRGI	10853192	15297624	10593788	0	7.39655e+06	0	0	0	0	1.18611e+06	0	0	0	0	0	0	0	0	0	0	0	0	0	0
Binny_I07R01_000607_k99_350534_15	# 17793 # 18761 # -1 # ID=124_15;partial=00;start_type=ATG;rbs_motif=AGGAGG;rbs_spacer=5-10bp;gc_cont=0.466	MEPKQIIEAIKKEVPAVKSVYFVGCGASKAELYPGKYFLEANARNIRVGHYTANEFLHATPVAVDETAIVVTCSLGGTTPETVAASKKAMELGAKVIAVTHVDGSPLAKNAHYVILHGFEKNYAAKLEKMTNVLSLAVEILNQYEGYDRYDDMQTAFGKIYDLIEKAVSFVVPAAKNFAEDYKDAPVVYVMSSGATQEVAYAFSICLLMEMQWVNSGSFHDGEFFHGPFEIVEKDVPFILLMNEGRTRALDSRALDFLNRFQAKTTVLDGKDFGLASEVPASVAEYFNPMVLSAVLRVYAEQLAIVRNHPLTQRRYMWKLEY	0	1.57281e+07	2.9974e+06	4.10277e+06	2.46547e+06	0	911360	0	7.85516e+06	5.00657e+06	1.816e+06	4986022	0	0	0	0	0	0	0	0	0	0	0	0
Binny_I07R01_000607_k99_350534_21	# 23754 # 25127 # -1 # ID=124_21;partial=00;start_type=ATG;rbs_motif=GGA/GAG/AGG;rbs_spacer=5-10bp;gc_cont=0.487	MKKADKKKAEEFAGVMQRAHVMVKKMLEANNRASALELLEQCQNYAISLGQQIESVEGEGFVTVTLLEGYCEQVYQIYEEVLNLPRLNANAVHNRLSKELIKVGNSIRNDIRVRTEAVFLPYKASMWDSLESVWRAADEDPDCDAYVIPIPYYDKNPDGSFRQVHDERDQYPEDVPITNFEEYDFAERRPDMIFIHNPYDDCNYVTSVAPFFYAKNLKQFTDKLVYIPYFVLGEIDPDNEEALKGIEHFCVTPGVLYADKVIVQSEAMRRAYIKVLTKAAGKHTKKHWEERILGTGSPKMDKVLNTKREDIKIPPEWMKILQKPDGSLKKVILYNTGLTAFLQQGEQSLKKIRDVFRIFYENREEVALLWRPHPLLLETIHSMRPQLQAEYEGIVDKYRNDGWGIYDDTADLDRAIALCDAYYGDGSSVVQLCQEAGKPVMIQDVQIISEEEEVYSS	0	1336315	465099	0	795789	0	0	0	5010120	1.55688e+06	599891	0	0	0	0	0	0	0	0	0	0	0	0	0
Binny_I07R01_000607_k99_350534_24	# 27193 # 28482 # -1 # ID=124_24;partial=00;start_type=ATG;rbs_motif=AGGAG;rbs_spacer=5-10bp;gc_cont=0.464	MKIQETLQLLESGKSNALMAELYGKNHVEENISRYQELVKGYENLFGDQDVLLFTSPGRTEISGNHTDHNHGKVLAGSINLDCVGVAAKNNSKEVRIVSETYHQDFTIDLDDLTPSPKKAGTVDLTKGLLKGFLEAGHAIGGFNAYITSNVISAAGVSSSASYEMLLCAMINTFFNEGKLDAVDYAHIGKYSENHYWDKASGLLDQMACAVGGLITIDFKNPAVPAVEKISFDFAGAGHSLIIVQTGKSHADLSADYSSVPNEMKKVAQFFGKEVLADVEEADVIARINEVREFAGDRSVMRAFHFFEENKKVEAEVAALKAGDFHAFLENITASGNSSWKWLQNCYTTASVQEQGISIALALTEMFIAEKKKGACRIHGGGFAGVIMAMLPNELVDEYISFIEKAMGEESAYRMSIRPYGAICCNNFM	1.52031e+06	5631609	0	0	1.30264e+06	0	0	0	0	0	19347348	2.93569e+06	0	0	0	0	0	0	0	0	0	0	0	0
Binny_I07R01_000607_k99_350534_87	# 101601 # 103436 # -1 # ID=124_87;partial=00;start_type=ATG;rbs_motif=GGAG/GAGG;rbs_spacer=5-10bp;gc_cont=0.466	MNLREFTETVDLRAKEKTKEDLQMLVHSLARKVLEENREEFLAMIEQAGKTQPSEKESKDTSQRMKALDKAEVKKEYARLKKQFLRIQEKEIIFLAEGYEDYSSGYWDSDWVYEYEDPFGIGKTYEEAARLVERCVNDGFYGAALKVFDLMMETEAWANDGGDGLEMYLEDIISEKLAVIDTELLRKTVLYGLYMHIKPEKRVGAFYEYLSESFFHGVKLEEILTMGKKDLPDSARFVKEWITFLMNKPGDTAAELLRDAVFCQQNLDEMMETAQTGARCHPSLVVDVLKAFRDRQEFARQLTLGREALEVVEKRYLVRSQIALLTAQAALKTENLDLAEICWQKAFESDTNLVNYLRIAAESRDGRAYREKAVQVVESVPFQKEMVYGREINRELAVNYLTKNRKTAIQFFMGDFDGAMKCCKEMKEGLGWSGEFIKGGIPLFLLLLLRTDTLGEGGSYAAGDAACYLGFRAEEYEKGMFWAEKDKKESDKTQTKSYDGKTFWQCFSQWKKTLLPEELPEEKAKKYLEVLEKLIDLRVKAIISGQHRNHYGSVAALAAALGEVKESRGEAGAKSRLLLHYREEFPRHTSFHQELRSYGMPDTRKGARKGR	0	0	0	0	0	0	0	0	0	0	0	0	0	0	0	0	0	0	0	0	0	0	0	0
Binny_I07R01_000607_k99_362133_12	# 14462 # 18238 # 1 # ID=60_12;partial=00;start_type=ATG;rbs_motif=GGA/GAG/AGG;rbs_spacer=5-10bp;gc_cont=0.418	MLKEIRKNYKRLVAFLLSITMIIMNMGGNAITAFAGEEREISLFMAEGEKILEAAAHLQDQEEFTKEDLEEMGLDAPKNSIIKKYEKLFLPEEGKIYELDVDIDDHLAAEGTELRIFYHSKEKEVIFLFLNESNQDIDFCVNIDGYETELVTVASNTAAVEAGEEETSEELEGEENKDEKEPGEGSGKKDNGTVSGGNSGGTSASVSGGASGGGTKETSGNLSGETSDDTSDKTSESTSKDNLENTPEGAGESESKVNDDKADEKVDEADEKETVDKADSAEVNDEKEAREDEAAKEDSSETNSEKKDEAVKEDSAETNSEKKDEAVKEDSAETNSEKKDEAVKEGSTETNSEKKDEAVKEDSAETNSEKKDEAVKDDSAKEQPEKKDEAAKEEPAEKQSEKKEESVKEDTAKSEDRGSSENKSSEDKSSKGESAEKSDSSSQEKDSHDKGSSNDEGKDLSLSNHKTAMVFVSLDALEDLEAEGEAKETEPETAAEAAEDVKEETQEEETQEEEAEEITEETTAEVSKEETKEETTAEQEPAEEEKESQKTSEPETAAEVTTAVEESVKETAVQEESAGTAEETVAEGEAQTEEESTANEVISEIPQESVSETLETEEITEAAMQEETSAKADEETTLQESIKETSAEQEEKADGAVSADEEENEVSGEDDGNYDDWEIPGKAYDAVTIRQTITAKAYCVDLEDVKKAVELSQGTEEKQAEFHVDYLVNVDEAAEIIGDAYVAEGEDLYFAVEPKEGFEIASVHVNGNMAEAVEAPESLEASSSWKGYAYVYRVEDVVEDLEIVVEIEEEVSVLPATIYHAETDDAMFTISVPGGAFLEAVDLHVKKIEDEEQLKALADQAEEALEKQKTVSSLLAYDISFVSQETGEEVEPKEAVSVNIQMKEAMVSEKAKKAEEKAVTEVSVVHLPENGTAEVVATTEDAKETNFEFAAESFSIYAIAKLADSENVAVIGETYFESIQKAIDSIDENDQNVTIELLKDVTENIVSTEKSYTLDMNGHTVNGGGNGSVFTITNKTGGMVTLKNGTITGGKAVTGGGIRAIGTAKDPEVPFVLNVESCRIIGNTATGRYGTGHGGGVSLGDTGTDAAMTSNNGSVVNGTWKDTEISGNIGGGVHIHGVNVTKQQSMKPTILVSRNKLLFENVIINNNTKQKTDAAAGINIAYASLTANNCTIAGNGLTTTDKAGGVFITGYSIVDFNGGTIENNAGKTVGGLYWAGGNVTINGTVIKGNVASSITFFK	0	0	0	0	0	0	0	0	0	0	0	0	0	0	0	0	0	0	0	0	0	0	0	0
Binny_I07R01_000607_k99_397564_3	# 3496 # 4476 # 1 # ID=22_3;partial=00;start_type=ATG;rbs_motif=GGxGG;rbs_spacer=5-10bp;gc_cont=0.519	MKNREINRSLPVAAIVVPCFNEEAVLDDTAAELIKLLDAMIVRGRAAPESRIVFVDDGSGDATWERVLIHAKESRLVAGISLRRNVGHQNALFAGLMEVREFCDAAISLDADLQDDPGLIPAMLEAFCAGKDVVYAVRRSRMGDGWAKKASAFLFYRLMERMGADLPRDCGDFRLLSRKALEKLGCFREPDPFLRGLIPLLGLPSETLFFDRRPRKAGKSKYSLPKMVRFAANGIITLTDWPIVLIFRLGAGLFGVSLAVFFWLLSAGWAGNGWKIAAVSIWGAAGLILMAAGTIGLYIFRIWQRAFGHPHYQIREKYFFSENPED	91197376	2.54058e+06	80316384	79090552	146448272	0	127759848	117621608	0	0	0	16112555	0	0	0	0	0	0	0	0	0	0	0	0
Binny_I07R01_000607_k99_398433_12	# 11409 # 12062 # 1 # ID=27_12;partial=00;start_type=ATG;rbs_motif=AGGAG;rbs_spacer=5-10bp;gc_cont=0.503	MKKEQVLARMKEDCLVAVVRAKNLEQGEKVVDAIIAGGINFIEITMTMDEGNPVDFIAAMAKKYKDNDKIVIGAGTVLDPETARQVILAGANYVVSPGLNVETIKLCNRYRVPMLPGVMTPTEAITALEAGCDVIKVFPGNIVGPAAISSFKGPLPQGEFMPSGGVDVDNVDKWLKAGAYAVGTGSSLTKGAKTGDFAAVTAKAKEFVAAVAAARAK	1.57584e+06	0	1402159	6.5713e+06	4.1287e+06	800837	1.94458e+06	3.38369e+06	0	0	6949814	5419839	0	0	0	0	0	0	0	0	0	0	0	0
Binny_I07R01_000607_k99_398433_7	# 5710 # 6066 # 1 # ID=27_7;partial=00;start_type=ATG;rbs_motif=AGGAGG;rbs_spacer=5-10bp;gc_cont=0.462	MARIKGGLNARKKHNRVLKLAKGYRGARSKQYRIAKQSVMRALTSSYAGRKERKRQFRRLWIARINAAARINGLSYSRFMYGLKLAGVEMNRKILSDMAINDAEGFAKLAELAKAKLA	5.06789e+06	8620125	3639892	5.7739e+06	5473778	0	0	3.6654e+06	2.41089e+06	0	5.87416e+06	3.65834e+06	0	0	0	0	0	0	0	0	0	0	0	0
Binny_I07R01_000607_k99_399445_19	# 14808 # 15170 # -1 # ID=40_19;partial=00;start_type=ATG;rbs_motif=GGAG/GAGG;rbs_spacer=5-10bp;gc_cont=0.444	MAKIMLVDDAAFMRMMVKNALTKSGYDNFVEAQDGAEAVKKYDEEKPDMVIMDITMPNMDGLQALKKIRENDPNAKVVMCTAMGQEGMVVDAIKSGAKDFIVKPFNAERIVQTVNTILGQ	1.47215e+07	5381298	1.21678e+07	14028820	11294869	4.04758e+07	8089954	8.15925e+06	5.53939e+07	5.2876e+07	12414983	6.74395e+06	0	0	0	0	0	0	0	0	0	0	0	0
Binny_I07R01_000607_k99_399445_34	# 28102 # 28494 # -1 # ID=40_34;partial=00;start_type=ATG;rbs_motif=AGGAG/GGAGG;rbs_spacer=11-12bp;gc_cont=0.435	MSGIYGNGIGLTEKMLDYLWARQSVSLNNIANVDTPGFKSQYITFEEELAKRLKNASSYKKAPKRAVAQAIEDTHAQMHITWDESSRLDGNNVDMDQEQIEVVRTAYQYQFMLSSLNNDFTRLRNAAKTF	5.00181e+06	5008344	4939967	3.06685e+06	4468865	3.71025e+06	3.33416e+06	1.74537e+06	6166830	0	4427679	5.75333e+06	0	0	0	0	0	0	0	0	0	0	0	0
Binny_I07R01_000607_k99_404755_14	# 19226 # 20878 # 1 # ID=77_14;partial=00;start_type=ATG;rbs_motif=AGGAG;rbs_spacer=5-10bp;gc_cont=0.468	MKHTIKQEVTVRIALIFIVVIISGIVTVSGMSRIRGYSKSTEQSTEIHSLVLTAQKAHYGWVENLCSAIAMGTEFTGSKDYKTCVLGKWFYDSDLSTIDNAEIHQLIEEMKPIHQAIHESAQIILDMNQTDPEEAKRLYLEDTKVNVDQLVAILDKVGAITEAQVRENQSGLLKAVSGTEAISLGSIAITLIVCILLVLYVMSRIIRPLQTITESSRNLSEGNLDFHIDVNSSNEIGVLADSLNTSVKNLKLYISDISMVLDEIAAGNLGKESAIQYIGDFVQIQKAIETISDQFCNTMEQIHSSSSQVDSGANQVAVGAQSLAQGATEQASEVDNLLQMIEQVTEQINENTKSAAITTKEADNVGEKITICSDQMQKMADAMQQISSCSGEIQHIIKTIEDIAFQTNILALNAAVEAARAGTAGKGFAVVADEVRNLAAKSADAAKNTTELIEKTLHVVDNGSQLTQLTQESLGTVVEGAEKVTEQIKIISAASVEQEAAINHIKDSIYQISTVIQSNSATSEESAAASQQLAGQAQVLKSLISKFRLK	0	0	0	0	0	0	0	0	0	0	0	0	0	0	0	0	0	0	0	0	0	0	0	0
Binny_I07R01_000607_k99_459424_4	# 3692 # 5101 # 1 # ID=50_4;partial=00;start_type=ATG;rbs_motif=GGAG/GAGG;rbs_spacer=5-10bp;gc_cont=0.436	MMNDYQILGIAENADPKEIKRAYFRLVRQYSPETDPERFQEIREAYEHLTAPKQESAEREENTLSYPVLPYSDELRKRILSLLHMGDYSQAAEIAEKTVDFLGESEGFLYLLGSAQIAAGNTGKAIKTFERLVELFPKRLLFHQELAFSLMKRGFGKKAYQVFTDAYAIGCRDLEFLNLFSICCKNRKKYSQAVNLLYELIDLAEKKPKDTMEELLNAFTGIFVVKSLSGKKNIAEDLKRFSRFLDISVPYLPDYDEELFYLLKSIIQMELKSPEEQNLLDEVISKAKKALSTGMPSGDDFFQEEWKMLDAEREHRNILKDDRFPDILKSGLETFLIGYDKDELDEFAKLDIELCILEEWSSIQDKIEIIRREYPLYYHAIHEFFDRCAQTDDIDRLRKRLSKDYDRKAKYISGGYYYELYPHRAPSAATSLWNSENDGTYTRSTPKISRNSPCPCGSGKKYKNCCGKK	0	0	0	0	0	0	0	0	0	0	0	0	0	0	0	0	0	0	0	0	0	0	0	0
Binny_I07R01_000607_k99_491397_13	# 22786 # 24018 # 1 # ID=134_13;partial=00;start_type=ATG;rbs_motif=AGGA;rbs_spacer=5-10bp;gc_cont=0.461	MNPELLFTPGDILLPQDTDMRKWSVIACDQYTSQPEYWDQLGDYVGDAPSTLHMVFPEAYLNQDDGKRIASINHTMQDYLKKGLFRSYPDSFFYVERTLTDGSIRKGLIGKLDLLEYEYSEKSQSLIRPTEKTVESRIPPRVKIRKYAPLELPHIMVLIDDPGKSVIEPVSDESGNYETLYDFDLWEGGHICGKRIPKEKNQSICAAFGSLFSRHCAQGNPAILVGDGNHSLATAKACFEKLRQTLPKEQWINHPARWALAELVNLQDDALNFEPVHRVVFDTDPKALLYDLQNTFPVDGQGFPLQCIIQGQEQTIPVGFPAGILPIGPLQKFLDTWLNTHTGVLDYIHDDGALRDLASRPGSIGFLLPPMEKNALLPTVQQEGSLPRKTFSMGHSCEKRYYLEARKILP	2936244	0	4402644	3.62584e+06	2.55955e+06	0	3.24583e+06	2963734	0	0	4073435	5215678	0	0	0	0	0	0	0	0	0	0	0	0
Binny_I07R01_000607_k99_496706_12	# 10059 # 11681 # -1 # ID=29_12;partial=00;start_type=ATG;rbs_motif=GGAGG;rbs_spacer=5-10bp;gc_cont=0.468	MAKEIKYGVDARKALESGVNQLANTVRVTLGPKGRNVVLDKSFGAPLITNDGVTIAKEIELEDAFENMGAQLVKEVATKTNDVAGDGTTTATVLAQAMINEGMKNLAAGANPIVLRKGMKKATEAAVECIKEMSKPIEGKAQIARVAAISASDDAVGEMVADAMEKVSKDGVITIEESKTMKTELDLVEGMQFDRGYVSAYMATDMDKMEAVLDDPYILITDKKISNIQDILPLLEQIVKTGAKLLIIAEDVEGEALTTLIVNKLRGTFNVVAVKAPGYGDRRKEMLKDISILTGGQVISEELGLDLKDIDMSQLGRAKSVKVQKENTIIVDGYGEKDEISARVSQIRAQIDETTSEFDKEKLQERLAKLAGGVAVIRVGAATETEMKEAKLRMEDALAATKAAVEEGIIAGGGSAYVHAAVKIKDIVKELEGDEKTGAKIILKALESPLYHIVANAGLEGSVIINKVKESEVGTGFDAYKEEYVDMIKAGILDPAKVTRSALQNATSVASTLLTTESVVANIKEETPAMPAGAGMGGMM	9350988	1.81908e+06	9730641	41514011	8778924	0	8701469	6.82506e+06	12185988	0	11325961	10630347	0	0	0	0	0	0	0	0	0	0	0	0
Binny_I07R01_000607_k99_500794_5	# 3137 # 3883 # 1 # ID=58_5;partial=00;start_type=ATG;rbs_motif=AGxAGG/AGGxGG;rbs_spacer=5-10bp;gc_cont=0.522	MDWRKKLCGLPGRMTKEGWIVLLCLGLIMMIVAMPLSGKNGGGEKMGKAGMNGGNLDKTGVGREGNGEDAQDNSLEASLAKVLAEKTGSADLAGLSKAGGQEGAGGDDSLASYEAVLENRVKEVLKKVEGVGAVDVLIVLKSSEERVYRTDGKHSQSSTKEVDSAGGSREVTEQQEEVNTVLSSDGGSLSGSGGSGALLEKELRPELSGIIISAQGGGSPTVKAEITEAMQALFGLPAHKIKVLKRVE	0	0	0	1.93178e+06	0	0	0	3.95351e+06	0	0	5021729	3973843	0	0	0	0	0	0	0	0	0	0	0	0
Binny_I07R01_000607_k99_501421_8	# 6931 # 8010 # -1 # ID=67_8;partial=00;start_type=ATG;rbs_motif=AGGAG;rbs_spacer=5-10bp;gc_cont=0.495	MKKRILATVLAGAMVFGLAGCGGGSETAATTAAPTTTAAADGGAADNGGGEADNGGEAAPAETTATSWAPSTTVSIVVPAGAGGNTDLSARVFAQYAKEITGNDFIVVNANGAAGSVAANQVLAAAADGHTFLYGHNLVNVANIAGVTDYNYSAFKLGPTFAKDPAQQLYVNPEKYADLNAFIEAAKAAPGQLKACTEVGAYTYYEILAFEKAAGIELDLVDVGSNSDKIAAMLSGQVDLMPGAYINCKDYLTAGQFACLGAPTEERYELIADIPTLKEQGVDLVYPDCDFSFYFPKDTSDDVIAYYENLVQQILADPAAQEAVANVDMMPYYLNAADSAAHDEEIFNTIKAIADELAQ	5.67784e+06	1.99662e+07	5.08983e+06	4391598	32612542	21975753	4.71772e+06	27064994	7406709	2.41694e+07	7.2802e+06	696869	0	0	0	0	0	0	0	0	0	0	0	0
Binny_I07R01_000607_k99_501952_14	# 22401 # 23792 # 1 # ID=71_14;partial=00;start_type=ATG;rbs_motif=AGGAGG;rbs_spacer=5-10bp;gc_cont=0.483	MKKLAACILCASMAASLLAGCGGSSESDGTAGAQGGDTKTGQESSDKSNVINVWAFTDEVPGMIEKYKEMHPDFAYDINTTIIATTDGAYQPALDQALAAGGADAPDIYCAEAAFVLKYTQGSASQYAMPYADLGIDVDAALKEADIAQYTIDVGTNPDGKLVGLGYQASGGAFIYRRSIAKDVWGTDDPAEIAGKIGPGWDKFFEAAEALKEKGYGIVSGDGDIWHAVENSSDAGWIVDGKLNIDPKREEFLDLSKKLKDNGYHNDTQDWQDAWFADIKGEGEKEVLGFFGPAWLINYTMAPNCGGTAVGEGTYGDWAVCEPPIGFFWGGTWLMVNKDSSKTEALRDVIEWITLDCTEDGLQYKWANGTLNGEGGTKDAVASGTVMSKSDGAVEFLGGQNMFEAFVPANQYAKGTNLTQYDETINTYWRDQVREYTSGNKTREQAIADFKQQVADNLDVVVE	0	0	0	0	0	0	0	0	0	0	0	0	0	0	0	0	0	0	0	0	0	0	0	0
Binny_I07R01_000607_k99_501952_28	# 38334 # 39266 # 1 # ID=71_28;partial=00;start_type=ATG;rbs_motif=AGGAGG;rbs_spacer=5-10bp;gc_cont=0.454	MAVTAAMVKELREMTGAGMMDCKKALAATDGDMDKAVEFLREKGLAGVTKKAGRIAAEGMVVTALSEDEKNAVVVEVNAETDFVAKNEVFRTYAANVAAQALKSNAANIDEFMAETWEKDPSLTVKEALALQISIIGENMNIRRYEKVAVENGFVSSYIHAGGKIGVLVVVEADVINDSVKEMAKNVAMQAAALKPLYTSRDEVDADYIAKEKEILTVAAKNEKPDANDKIIEGMVMGRINKELKEICLLDQVYVKAEDGKQSVAKYVESVAKANESNIRIVKFVRFETGEGMAKKEENFAEEVAKQMGM	3.01753e+06	7.73885e+06	11639293	17657088	3.32967e+06	0	17259132	15637847	0	3.88615e+06	19263602	1.15598e+07	0	0	0	0	0	0	0	0	0	0	0	0
Binny_I07R01_000607_k99_501952_3	# 3077 # 4021 # 1 # ID=71_3;partial=00;start_type=GTG;rbs_motif=AGxAGG/AGGxGG;rbs_spacer=11-12bp;gc_cont=0.478	MGCSSKARNRKKGVKRNSDFDEYLRFVQLWEQLADYFKDEPEQVCFETINEPDFEGESDEEKQEKLDAINLTAYDVIRASGGNNAERMIVIPTMNTNHEKSEPLLKLIQELDDRHIIATVHYYGEWVFSANLGITGFDEAMDDDGKTARTAADSAMETVYQTFIQNDIGVVIGEYGVLGYDQGEKCNQPGEELKYYEYVNELAAKYGLCQMFWDNGSGIDRVSGNYNWKKPQVGEMLKASMEGRSSYATELDTLYFAEEAEEDVPVALTLNGNTFSGIEGLTEGEIKLVIEFFDGQTKEVWLTKNGNKVSVKPE	0	0	0	0	0	0	0	0	740175	0	0	0	0	0	0	0	0	0	0	0	0	0	0	0
Binny_I07R01_000607_k99_525814_13	# 16134 # 17009 # -1 # ID=103_13;partial=00;start_type=ATG;rbs_motif=AGGAG/GGAGG;rbs_spacer=11-12bp;gc_cont=0.473	MAELLNVLRSWLSFLQRISISNLVEIIIIAFLIYEILYWIKNTRAWTLLKGLAVILAFMLLAALFELRTILWLLEKTAAIAATALLVIFQPELRKALEQLGSQTLLNNIRLFDDGKEESSFSDKTVNEIVKATFEMAKVKTGALMVIEKNDTLKEIERTGIEINGLVSSQLLINIFEHNTPLHDGAVVIRGGRVTAATCYLPLSDNMTISKDLGTRHRAGVGISETTDSLTIIVSEETGRVTVAEGGKLTRVSDGEGLRKILSDNDEAGTASTSKFKLWKGRLKNERNTHT	0	0	0	0	0	0	0	0	0	0	0	0	0	0	0	0	0	0	0	0	0	0	0	0
Binny_I07R01_000607_k99_550050_14	# 16913 # 18085 # 1 # ID=127_14;partial=00;start_type=ATG;rbs_motif=GGAGG;rbs_spacer=5-10bp;gc_cont=0.487	MKLFKKVMAVGLASTMVLSMAACGGGSAETTAAPETTAATTAAEAETEAPADTEAPAETTAAEEAAETTAEQVAEATSDFDASNVTVGISIYKFDDNFMTLYRTELERYLTEDLGFKKENITIQDGKGDQAEQSNQIDNFITSGVDVLILNLVQASSAPQITDKCNEAGIPVVYINREPDADEEGRWESEGIKATYVGCDARQSGTFQGEEILATSNKGDINGDGKVSYIMIQGDPENVDAQYRTEFSVKALTDAGMEVEELFMQRGDWDQAKGQQLTQDALTQFGEDVEVVFCNNDAMALGALQAIEAAGRKVNEDIYLVGVDALTEAVQNVLDGKMTGTVFNDHIAQAKSAADIAVSFLKGEDVAAVNMVDYTKVTTENAQEVLDALK	3.32039e+08	6.08505e+08	301946016	3.17612e+08	2.67089e+08	2.98793e+08	2.57843e+08	2.40322e+08	3.16782e+08	116498057	3.0683e+08	3.09025e+08	0	0	0	0	0	0	0	0	0	0	0	0
Binny_I07R01_000607_k99_550050_20	# 23517 # 25124 # 1 # ID=127_20;partial=00;start_type=ATG;rbs_motif=GGAGG;rbs_spacer=5-10bp;gc_cont=0.506	MDDRLYIDSIEAARQMDGYENLLFGIRQSFMQAVKEEAAPLFTTDAAELYPLFLENIPEEAKQCYNCSACRHFVNRFGRLVSINPESGKKTAVMWNASVPEFFQKAVDAVKTKVEDAKITGVFVTDKTELGCSKTGIWEHMAVDVPKKIVYQGRIRTPFQEAAGKAEDYRVLCSSIAKYPQKDVETAVNLLRSDALYRGEQILHMAEWFLETIKLIHGKADADNILWYRAASAPVGFCHIPATMVGTLLDDIREGYSVSAIKERFNEKMHPLQYQRPQAAPTLGNVKRAEEIVAKLGLEKSLERRYARLDEVQTVWKPVQEKAASVGGVFAGIPIKVKKSEGRNQVEAPETVMTFEKFRRTVLPGAKKIELQVSSHKDSYAALLTAVHSDAPPIILWDREEERNPFSWYLYEGGSLYKRWNLLPGWNAVTAVVLQPNMWSDRPCGYVSKGVFFILKGARDLDGASSACLFPSILKRELYEVRATIESYSKSTRLIGNEDADACGLLIQDSDKNLSVKLRVVTDVGTALYKIDRWD	0	0	0	0	0	0	0	0	0	0	0	0	0	0	0	0	0	0	0	0	0	0	0	0
Binny_I07R01_000607_k99_550050_36	# 44753 # 46303 # 1 # ID=127_36;partial=00;start_type=ATG;rbs_motif=GGA/GAG/AGG;rbs_spacer=5-10bp;gc_cont=0.465	MKKIKVLFRIVFGRTAFVVLFLLLQIGFLFSCFRWLSNYLVYIYGGMLALTALVVIYILNEKSNPSFKLAWVIPVLVIPVFGTFLYLFVQFQIGTKWINRRLKDAGDETSPYLEQNPITEKRLKKVSRDRANLAVYLKNCGGFPVCQNTSVRYFPLGDAMFPEFKRQLKSARKFIFMEYFIIERGKMWGEILEILEEKAAQGVEVRVMYDGMCCMMLLPYHYPQVLEKKGIRCKMFSPIKPTLSTHQNNRDHRKICVIDGHTAFTGGINLADEYINAVERFGHWKDTAVMLQGEGVQSFTMMFLQMWNITERQKENYGKYIYPGEELLNDAKPELGFVIPYGDSPLDGENVGERVYMDIINQARDYVHMMTPYLILDNEMVTALTFAAKRGVDTVLMMPHIPDKKYAYLLARSYYPELIEAGVKIYEYTPGFVHAKVFVSDDETAVVGTINLDFRSLYLHFECGVWIHKNPVVDAIEEDFLETLKKCRQVTLEDCRRYPFLPKFAGRMLRLIAPLM	0	0	0	0	0	0	0	0	0	0	0	0	0	0	0	0	0	0	0	0	0	0	0	0
Binny_I07R01_000607_k99_575586_3	# 1584 # 1943 # -1 # ID=28_3;partial=00;start_type=ATG;rbs_motif=GGAGG;rbs_spacer=5-10bp;gc_cont=0.261	MGININMSGIEIGGNAEVLNDLTIKSSTNTPIDIVLENAKIFGHAVVLKNVRIDSVLNELSKEAQIMNTSSSEYSEIQKILKKKEWNAKDFITCVKNHLVNFSEGVLASILATYLTSIK	0	13630642	734199	1.47549e+06	0	4258358	0	412542	0	0	0	580696	0	0	0	0	0	0	0	0	0	0	0	0
Binny_I07R01_000607_k99_584112_36	# 30724 # 31233 # 1 # ID=91_36;partial=00;start_type=ATG;rbs_motif=AGGAG;rbs_spacer=5-10bp;gc_cont=0.471	MKRTIIDASQLELTDRVVAIKRVSKTVKGGRTMRFSALVVVGDGNGHVGAGLGKAGEVPEAIRKGKEAATKNLVTIPMDDNNSIPHDFFGKFGSANVLLKRAPEGTGIIAGGPVRAVVELAGIKNIRTKSLGSNNKTNVVLATIQGLTSLKTPDEVARLRGKAVEEILN	26136252	11911574	30886648	0	25164352	5.69528e+06	23106176	0	9.17832e+06	1.20079e+07	27586216	20420792	0	0	0	0	0	0	0	0	0	0	0	0
Binny_I07R01_000607_k99_634352_16	# 17171 # 20710 # -1 # ID=24_16;partial=00;start_type=ATG;rbs_motif=AGGAGG;rbs_spacer=5-10bp;gc_cont=0.495	MARKMKTMDGNQAASHASYAYTDVAAIYPITPSSVMAEHTDEWATDGRTNIFGRTVQVTEMQSEAGAAGAVHGSLAAGALTTTYTASQGLLLMIPNLYKIAGEQLPGVVNVSARAIASHALSIFGDHSDVYACRQTGCAMLCESSVQEVMDLTPVAHCAAIKGKVPFINFFDGFRTSHEIQKIETWDYEDLKDMVDMDAVDAFRANALNPNHPCQRGSAQNPDIFFQAREACNPYYNALPAIVQEYMDKVNAKIGTDYKLFNYYGAADAEHVIVAMGSVNDTIEETVDYMVKTTGAKVGVVKVRLYRPFSAEALINAIPDSVKKITVLDRTKEPGSLGEPLYLDVVAALKGTKFDAVPVFTGRYGLGSKDTTPAQIVAVYENNDKKQFTLGIEDDVTNLSLPLGAPIVTTPEGTTNCKFWGLGADGTVGANKNSIKIIGDNTDMYAQAYFDYDSKKSGGVTMSHLRFGHTPIKSTYLIKQANFVACHNPAYVRKYNMVQELVDGGTFLLNCPWSDAELDEHLPGQMKKFIADHKIKFYTIDGVKIGIETGMGPTRINTILQSAFFELTGIIPAEKANQLMKDAAQKTYGRKGQDVVEKNWAAIDAGAKNIHAVEVPASWASCEDEGLDYKVVTEGRKDVVDFVNNVQTKVSAQEGNTLPVSAFNDYVDGTTPSGSSAYEKRGIAVNVPVWNPDNCIQCNFCAYVCPHAVIRPVAMTADEAAKAPEGMKMKDMTGMPGYKFAMTVSALDCTGCGSCANVCPGMKGNKALTMEKLADNLDEQGIFDFGQTLPIKEDVIAKFKATTVKGSQFKQPLLEFSGACAGCGETPYAKLITQLFGDRMYIANATGCSSIWGNSSPSTPYTVNAKGQGPAWCNSLFEDNAEFGYGMLLAQNAIRDGLKAKVEAVAASDKASDEVKAACKEWLDTFGCGATNGDAADKLVAALDGCDCPTCQEIVKSKDFLAKKSQWVFGGDGWAYDIGFGGVDHVLASGKDINVMVYDTEVYSNTGGQSSKATPTGAVAQFAAGGKDVKKKDLASIAMSYGYVYVAQISMGADYAQTVKAIAEAEAYPGPSLIIAYAPCINHGIKKGMAKAQTEEKLAVECGYWHLFRFNPAAENKFSLDSKEPKMEGYQDYLKGEVRYLSLSMKNPERAATLFAKNEAESKARYAYLKKLVDLYKAD	0	0	0	0	0	0	0	0	0	2.99285e+06	0	0	0	0	0	0	0	0	0	0	0	0	0	0
Binny_I07R01_000607_k99_634352_40	# 44480 # 46195 # -1 # ID=24_40;partial=00;start_type=GTG;rbs_motif=GGxGG;rbs_spacer=11-12bp;gc_cont=0.534	MVSVIWGTLEKKKRDAEKTTEFIEETTTVPETELEKTVMVDNIVITGMSRDVAKAAILQEYPWAMTVQNGEETYSVTNLMEAKVDALLDEIYTGEPKESYTLDTHGLEEAAAAEAKAAADLWDKKAKNGSISSFDEDANKFVFTGAEMGSAVDQEKLAADILAALEKKEFDQVIPVTITEVHPEFDEETAKEKYKTVSTFTTNSTANSKRNTNLKLACRAINGTVLQPGEEFSFNTVVGQRTEEKGYQPAGAYSNGEVVQEIGGGVCQVSTTLYNAVLRAGLKTTTRRSHTYEPSYVTPGMDATVSYGGPDYKFVNNSSTAIGIRASYSDQVVTVSIYAVPILEEGVKYTLKSTKIKDTDVPPPTYEEDMTLLPEVEKVKSEGSQGSYWETRLVITKDGETISDEVDHNTTYKGHAPVILRNTSGVVIPPENVELPTETPIASEGAADGFANAPIEVPQPGEATNPTGSSTSPTGSTTSSGNTNRPEASRPESSTEASRPAETSRPAEPTRPAETSRPAESTTPAPSVPSGPTAPPAPNTPGGAVSPGENGPGYGGPGNPAEIVAPNPLGA	0	0	0	0	0	0	0	0	0	0	0	0	0	0	0	0	0	0	0	0	0	0	0	0
Binny_I07R01_000607_k99_634352_56	# 60801 # 61040 # -1 # ID=24_56;partial=00;start_type=ATG;rbs_motif=AGGAGG;rbs_spacer=5-10bp;gc_cont=0.450	MVKMRLRRMGQKKAPFYRIVVSDSRSPRDGRFIEEIGTYDPNTDPSSIKFNEEAAKKWLANGAQPTETVAKLLKAAGIQ	3.59602e+07	4567809	9.99916e+06	8.12961e+06	1.36757e+07	3.23611e+06	2.22151e+07	1.32522e+07	1.33228e+07	5.88806e+06	14416373	4430171	0	0	0	0	0	0	0	0	0	0	0	0
Binny_I07R01_000607_k99_638109_54	# 59225 # 61606 # 1 # ID=57_54;partial=00;start_type=ATG;rbs_motif=AGxAGG/AGGxGG;rbs_spacer=5-10bp;gc_cont=0.508	MQETTCIEKQPLSQEMLEKMNAYWRAANYLSAGQLYLLDNPLLRKPLAMDQIKKKIVGHWGTVPGQNFVYVHCNRAIKRYDLDMILLSGPGHGGNFLIANTYLDGSYSEVYPNISRDEEGMKKMFKQFSFPCGVPSHCAPETPGSINEGGELGYSIAHAFGAVLDNPDLIATVVVGDGEAETGPLATSWQSNKFLNPITDGAVLPILHLNGYKISNPTIFSRISHEELESFFKGCGWKPYFVEGDDPMSMHKTMAQTMDTVIEEIRAIQKNARDNNDPERPIWPMIVLRTPKGWTGPKVVDGKQIEGSFRAHQVPITMEEEGHLALLKEWLESYHPEELFDENGRLIPELQELAPKGSARLGANPHANGGLLLKDLRLPDFRTYGIEVEPGKTKAQDMIELGGYIRDIFKLNRENKNFRIFGPDESMSNRLYKVFEEQNRDWNADLLDTDECLARNGRIMDGMLSEHMCEGWLEGYLLTGRHGFFASYEAFIRIVDSMAAQHAKWLKVCNQLSWRQPIASLNFILTSNVWQQDHNGFTHQDPGFLDHIANKKADVVRMYLPPDTNCLLSCFDHCIRSKNYVNAIVASKHPSCQWLSMEQAVKHCTQGIGIWEWASNDRCEEPDLVMACCGDTPTLETMAAITILREEMPELKIRVVNVVDLFKMQSDHKHPHGLSDAEYDAIFTKDKPIIFAFHGYPTLIHELTFERNNHNMHVHGYLEEGTITTPFDMRVQNQIDRFNLVKDAIIHLPQLGNKGAHLIQKMNDKLVEHKQYIAAHGQDMEEIRNWQWHGMEK	5911766	4.51271e+06	4.55798e+06	3.09604e+06	4.40295e+06	3.55123e+06	3.757e+06	2.72294e+06	1.08778e+07	5.87751e+06	3.72556e+06	3.95093e+06	0	0	0	0	0	0	0	0	0	0	0	0
Binny_I07R01_000607_k99_708488_1	# 1 # 3894 # -1 # ID=125_1;partial=10;start_type=ATG;rbs_motif=GGAGG;rbs_spacer=5-10bp;gc_cont=0.462	MRRAWKSRVIRAAAKLLAVTVTATSCLSGMAFTARAEGYGKNGIVRDMTSQQLVEDMGLGYNIGNTFDSIGSFITETDPWEYQKAWGNDPVSQLFIQKVRESGFKTVRLPVSWAHWIDANNQINPGYLQAVQTVVDWCMDEDMYVILNVHHDSGAADTSWIRNAATDWDGTTVKYAAVWTQISNHFKNYGDHLIFEGMNEVEFPAAPTMARQYEILNGMNQLFVDTVRATGGNNALRHLLIPGYNTNIERSCARRYQMPADPANHCILSIHYYSPPAFCVAEHNVDWAVPVTTWGTEEDLKRVEADFDLLAEHYLSKGVPVIIGEYGVLTEDQKDPESIRAYVSKVPEIIMQYGMCPVLWDTSNAGDMKFIERTTGEFYDPQIKANYQALAQRKALGQIQKKEFHFQVYQRVSLPIRPGGWVSLDAYEPEKILGVAFELDCAGDWDSYGGGGLYLDGWDNMPQWNFGSVYDEVVYMFSAEERARIKDQLGVFIFWTDESKGGNRREELSVKGGQITLLYGENELVNAPRQLTGTVSGKSSGGFGGGGGSSRYPNNSTEPVGDETNNEKTNLYYSLHEGKEVVKEGVLKKGRNSKTSEEDTETGAYKIKIKDFCPDYAVGDKVRVNVSYLSDEGSPSIALVTTENGYTSSDDNGIRNKNTLVWDCVPLDGEVTLNLWYLGNNKYFMYRVSCEILEKVPGFAVEDINNHDSFGEPERTEDTDDKGNPIITMTYPFSLAELARVSDVELGEDCRIKLTIYPVAKPQEGDEYSVYFEDINGVKVTGSLEGSSVTLIGTPKDDTVYFAFTTKNTAAAQSTKGAFPPVSFSNFVLKQLPAMDILAEIVSSGRVEISSTKANPRPIEETDKAEDGVKVYFEYEGNNVKEDLDGALVVNGDWDYTNDKWVVRTDENGEYIWCAGSAQSTVMLSLWTIKSSFRITSVVGVRKSEKAPALAENEELMTEGEDGKYHVPEGKRLAAIRFKTSGGGNAYGAMLMMNADPWGIWIDFCDGEETVYKFETKPLFTELELQDKFVDYMIFVYSDEAEEPTPAEKFEEFAVTKDKPVEYSCKELLEKNEIAAGSRVKFTITVKTEGAVGGEASFNEENGMKVSGTITSDAAGTSTAIVMGSSKDNVLALKVNDDSATDAYTVTDIRVEKAEGEVLAELQKAGRIEFDLSQVETKEIEGLTTQGLKVYYEFDGDVKGVSSQLAVNGDWGNAGNNSNWTIGTDDNGSYIWYGCEKVDSVLFACWYIDKPLKITKLVHEKAKKGAEEPVEPDKPKPEEPVLKDGEILVEAGEDGKYY	0	0	0	0	0	0	0	0	0	0	0	0	0	0	0	0	0	0	0	0	0	0	0	0
Binny_I07R01_000607_k99_708488_11	# 16650 # 18491 # -1 # ID=125_11;partial=00;start_type=ATG;rbs_motif=GGA/GAG/AGG;rbs_spacer=5-10bp;gc_cont=0.497	MVKNMKKILEIIENELKKAWTACGYEEKFGKVVLSNRPDLCEYQCNGAMAAAKAYHRKPIDLANEVVEKLAGSTLFSACEAVMPGFINLTLGNAFVADYMKQMRAEEDLGLEKTKNPQTIIVDYGGANAAKPLHVGHLRSAIIGESIKRMGAALGHRMIGDVHLGDWGLQMGLIIEELRDRKPDLCYFDENYTGEYPKEAPFTISELEDIYPAASKKAKFKFEDGLAAGMSREEAEKKLEEAKRFADRARTATKKLQEEYPPFIAIWKHIMEVSRADLEKNYRNLNVSFELWKGESDAQKYIPGLIQDLKDKGLACESQGALVVDIREPEDTKELPPCIVQKSDGAALYATSDLGTVIEREKDFAPDAYIYIADKRQDLHYTQFFRVARKAGFVREGIPMSFLGFGTMNGKDGKPFKTRDGGVMRLEQLIAEINEAAYRRIMENRTMEEEDARNTAKLVGLAALKYGDLSNQAAKDYIFDIDRFVSFTGNTGPYILYTIVRINSILTKYREQGGEMEKFDFLAAASPAEKALMLEISRYNEVMENSFAERAPHKICQYIYDLSEDFNHFYQDVIILTEEDKNRQGSFIRLIDLARDVLNACIHVLGFEAPERM	0	0	0	0	0	0	0	0	0	0	0	0	0	0	0	0	0	0	0	0	0	0	0	0
Binny_I07R01_000607_k99_71675_13	# 16940 # 17587 # -1 # ID=109_13;partial=00;start_type=ATG;rbs_motif=GGA/GAG/AGG;rbs_spacer=5-10bp;gc_cont=0.448	MEKQTYFQTALANFTFDVASGGAIRHLADLDYTAAQIMKRLDFPTPFDRVQQTIWEHFLQTGVLRFEEPGKAVPKDTYEYITEYDAYGRKSFRQVAVHSIKEPEIVWNEQTFPRQNGINLAAYLAEKCAENGEETAYISCDFGLKSRREPANYEKMLNLLEESDREYLLGLLWERRLIYHRLNRRMRKIANALYQHKVFTGNCYFVNLKEKLILC	7162845	0	5089797	6.15395e+06	1943485	0	1.44926e+06	1.82383e+06	0	0	1.32805e+06	0	0	0	0	0	0	0	0	0	0	0	0	0
Binny_I07R01_000607_k99_71675_84	# 97281 # 98417 # 1 # ID=109_84;partial=00;start_type=ATG;rbs_motif=AGGA;rbs_spacer=5-10bp;gc_cont=0.469	MKFIHLSDLHLGKRVNEFSMIDDQKYILKKILEVIKEEKPDAVLLAGDIYDKSVPSVEAVGLFDDFLKQLSRQNLQVFVISGNHDSPERLAFAAELIEASGIHIAPVYCGRVEPVSLKDAYGTVNIYMLPFIKPVHVRNAFPEEKAESYTEALCAAISHMEIHEEERNVLLTHQFVTGAVRSESEEISVGGSDNVDASVFAAFDYVALGHIHGPQQVGRETIRYCGTPLKYSFSEAGHRKSVTVLEMKEKGEIQIRTADLVPLHDLRELRGTYEELTNKKNYEGTVLDDYVHITLTDEEDVVDAVGKLRVIYPNLMKLDYDNRRTRENQEITGGEDVEAKTPAELIFDFYEKQNNQPMNEAQEGLITELIEKIWEEKG	38799344	5.5195e+06	1.21627e+06	8.2633e+06	15030752	13290739	0	2.27461e+06	3.15447e+06	1.11038e+06	0	3142894	0	0	0	0	0	0	0	0	0	0	0	0
Binny_I07R01_000607_k99_73988_20	# 18424 # 20067 # 1 # ID=126_20;partial=00;start_type=ATG;rbs_motif=GGAG/GAGG;rbs_spacer=5-10bp;gc_cont=0.296	MKYIIYGNNRVAKDFIYIFKQLSVVKLTDDISCIIELRKIEDVQVIICDFDKAIKEKELQENGFVYGKDYLYEEDFFVQFDEISIPKDRNIAIWGVGNMCKFLLEHNLPWKADVFIDSYKSQETFNGVYICSPTEITDWKKYYIIIAVAEDKEISKYLLEQGLAEDIDFLNYKKLLQLPSMLLRQTIFDSSYYDLECKTMQNHLEILPDGNTKSCCTTFVSQGLDNIFDKTSDEVWKSILHKILCLSTENRTFSFCDKNMCPLFVAKKLEDCRSISWEDKSYKQMSDFPETLALSYDSSCNLACITCRKELHFAKDKELEMVKKIEDKVIKEYLPYCKFLILAGNGEVFASPSYRKIYEANQCNPKYIRLLSNGVLFTPANWEYFKKNNNVKIMLTVSVDAASKETYQYIRRGNFDVLQQNMRFASELRHKGELSYFRLNFVVQRENYKEMIDFVQWGKELGVDEIFFTKLLNWGTYTPEEFEQISMMEKDGITPKSELKEILKHPVMQSDIVDLGTIQFGHKVDEIGIVENYYMWELEKRGGKLFL	0	0	0	0	0	0	0	0	0	0	0	0	0	0	0	0	0	0	0	0	0	0	0	0
Binny_I07R01_000607_k99_73988_72	# 81375 # 83777 # 1 # ID=126_72;partial=00;start_type=GTG;rbs_motif=AGxAGG/AGGxGG;rbs_spacer=5-10bp;gc_cont=0.483	MKRILISCAAFLSVTIFFTGCNSIVGSIKVDSSEIKQSVAESCSVSPTVPESPPPDVFEQNMGEKFEDLNAPRAFQIKAEHSQEKDDLESFQIGALLEENTFVYAYSTRVKGEETPRDMVHSAAFYRYDTGELQVFHENRFAREWEESEEMEANDMQDEKEAFFIQVCTSGEKGEEEIFIYDNGEGYLYRRDGTLKLHTDIAGFIHLQYPDVHSVSVIHALTDGDNRIYLELSIEKEAVTVPEEEEEQETDKAQGEEKDEEGTDKSQEGEKEAEDTEKEMEALDQEMADKVENLILVYEVRSLQPQLHQENEQFEAQVGAWTALADGQEFAEGDEPDGGADWEEVMEELPDQWSGTDILNMGKMAVYEWKNDPVFLYEGDICTFIPDANAYQPFVNLTEDWEFWKQFIPYQSHYSRLFGRVGSVSYHDEESFTRTFTVVSTVEYQNEEGKTVTDTHRRDVTQTLVLDTRHRYAPLNNAYVESYWIVDKGKATALGNASGKDILCSNEKGEAYWLLPEGKLEKIGDFGEEEQLQVIRDGEYSLLLSYDSHRMKIQTDKRHTPEEAKEIEEDEIVYLNLAGVAKPGESAYDQYFQQKNTEQIAGGFDGYGGIYLNGDQLLRTQLSLDKNVVKELTELGQDVFMPSEQGYLLTIQDKGMIYYDSKEERSMVLLEGSWYRSWKNGGKYVSVGFSGDAFYDKMDIVYSRVYTYDLNELVRSVMKDTRDDLLEQKKKEEELEQSRAEEERTRESVDPEETVEDMLDRWNREYPKEEREKEVLEKLEGLDAPKKEESSEPPESAASE	1.64058e+06	0	0	1.03678e+06	0	19147657	0	370811	0	21753346	610377	0	0	0	0	0	0	0	0	0	0	0	0	0
Binny_I07R01_000607_k99_770867_7	# 4731 # 6899 # -1 # ID=10_7;partial=00;start_type=ATG;rbs_motif=AGGA;rbs_spacer=5-10bp;gc_cont=0.488	MNTAKRKNIFKKVLVFALMLSFVLGQFTPVQAAAKKTKYTIALNKQVYTMKKGKSVKLKATLNKAAKKKGVEWKSSNPKIASVSKNGKVTAKKNGKATITARVKGTKVNAKSRITVGTPVNKVTLNRRSVSLKTGQKFALRATMSPKKASNKKVSYDSSNRKVATVSKKGVIRAVSAGTAKIRVTAADGSGKKASCTVKVSENAVAVTGVTLNKTQLNLKQGGEERLTATVNPSNATNKTIQWSSSNQAVARVSENGTVRAAAVGTATITASAHNNVRAVCSVTVEAASEQPEQPTDPEKPEEPGSGKILVAYFSWSGTSERIANNIIEQTGADSFRIERETPYSDDYNEVAYGEAQEEAENNARPPIKNPLASVGQYDRIVLCYPIWWHTAPMTVGTFLESYDFSGKHIYPVSQSASMDASQYAQSVEFIKTCAPGAVVDDGIFSKDNAAIRGYIADKVMRPDVVPVTSVTLNKSQLALKPDAEETLIATVNPANATNQEIQWSSSNQAVAIVSDHGTVKAVAAGTATITASAENNIRAVCSVTVEAAPEQPEQPTDPEKPEEPGTGKILVAYFSWSGTSERIANNIIEQTGADSFRIERETPYSDNYNEVAYGEAKDEADNNARPPIKDPLSSVEQYDRVVLCYPIWWHTAPMTVGTFLESYDFSGKYIYPVLQSASMDTSQYAQSVEFIKTCAPGAVVDDGLFSKDNSVIRSYIADTVM	0	0	0	0	0	0	0	0	0	0	0	0	0	0	0	0	0	0	0	0	0	0	0	0
Binny_I07R01_000607_k99_772450_2	# 533 # 877 # -1 # ID=23_2;partial=00;start_type=ATG;rbs_motif=GGAG/GAGG;rbs_spacer=5-10bp;gc_cont=0.374	MRKNRVKELREAMHLSQEKLGEYTNISQQVISKIERCDSRLTRENMITLADFFQVSTDYLLGRSNCKRTIEQEMEMLKKFEKYDEFIQAYVRLGEKGRTLLRLIADRMIELEID	0	0	0	0	0	0	0	0	0	0	0	0	0	0	0	0	0	0	0	0	0	0	0	0
Binny_I07R01_000607_k99_79243_17	# 17349 # 18761 # 1 # ID=6_17;partial=00;start_type=ATG;rbs_motif=AGGAGG;rbs_spacer=5-10bp;gc_cont=0.503	MADTAKRPVKIVETVLRDAHQSLLATRMSTEQMLPIIDKMDQVGYYAVECWGGATFDSCLRFLKEDPWERLRKLRAGFKNTKLQMLFRGQNILGYNHYADDVVEYFVQKSIANGIDIIRIFDCLNDIRNLQTAVKATNKEKGHAQIALCYTLGDAYTLEYWKDIAKRIEDMGADSLCIKDMAGLLTPYAADELVHALKEGTNLPIDLHTHYTSGVASMTYMKAVEAGCDIIDCAMSPLALGTSQPATEVMVETFRGTPYDTGYDLTKLAEIAEYFRPIREESLASGLLNPKVLGVNIKTLQYQVPGGMLSNLVSQLKEAGKEDKYQEVLEEIPRVRKDFGEPPLVTPSSQIVGTQAVMNVISGERYKLVPKESKKIMMGEFGQTVKPFNPEVQKKIIGDETPITCRPADLIEPELPKFEKECAQWKQQDEDVLSYALFPAVAKEFFQYREAQQTKVDQAVADKESGAYPV	2.06832e+06	0	0	1.18183e+06	0	1.57062e+06	3.43269e+06	1.31441e+06	1.04339e+07	1.99383e+06	1416206	3.92502e+06	0	0	0	0	0	0	0	0	0	0	0	0
Binny_I07R01_000607_k99_821246_35	# 42582 # 43592 # -1 # ID=85_35;partial=00;start_type=ATG;rbs_motif=AGGAGG;rbs_spacer=5-10bp;gc_cont=0.505	MALFESFERRIDKINDVLNSYGIASLEEAEKITKDAGLNVYDQVKKIQPICFENACWAYTVGAAIAIKKGCKKAADAAAAIGEGLQAFCIPGSVADTRKVGLGHGNLGKMLLEEDTDCFCFLAGHESFAAAEGAIGIAEKANKVRQKPLRVILNGLGKDAAKIISRINGFTFVETEYDPYTNTVKEVERIAYSEGLRAKVNCYGANSVPEGVAIMWKENVDVSITGNSTNPTRFQHPVAGTYKKERNEAGKKYFSVASGGGTGRTLHPDNMAAGPASYGMTDTLGRMHSDAQFAGSSSVPAHVEMMGLIGAGNNPMVGMTVAVAVSIQEAAEAGKF	36382983	113654816	3.87946e+07	3.32979e+07	5.14612e+07	105143229	3.61384e+07	3.53742e+07	55362925	1.31052e+08	4.93447e+07	58048110	0	0	0	0	0	0	0	0	0	0	0	0
Binny_I07R01_000607_k99_821246_51	# 63215 # 63745 # 1 # ID=85_51;partial=00;start_type=ATG;rbs_motif=AGGAG;rbs_spacer=5-10bp;gc_cont=0.452	MRYTIVGRNIEVTPGLREAVEDKIGKLDRYFTPDTEVNVTMSVQRERQNIEVTIPIKGSIIRAEESSSDMYVSIDLVEEVIERQILKYKKKLVDRKQSSPSFSDTFLQEDTPISEDEIKIVKTKKFAVKPMDPEEACLQMELLGHSFYVFLNSESDQVCVVYRRKGGTYGLIEPEF	0	0	0	2.29462e+06	0	0	49416500	39650360	4.11557e+06	0	8.853e+06	9898326	0	0	0	0	0	0	0	0	0	0	0	0
Binny_I07R01_000607_k99_833680_13	# 11797 # 12957 # 1 # ID=43_13;partial=00;start_type=ATG;rbs_motif=AGGAG;rbs_spacer=5-10bp;gc_cont=0.505	MKTGAKILTGVVIAGVLAAVIVPRLMKEEPPIEAAPLPNVTVENPLKRDIVLESGLIGTIEPSDILYVTPKVAGEIQQVLVSAGDVVKQGQALCKIDNKKQIDNAKIQMDSAAVALQNAQSNLNRMQVLFASGDISAQSFEQVQVQARSAQLQYQAAKLGYDTQVEYSTVTAPIGGKLESVNMELHSMVSQSSQLCVITGEGVKKVSFSVPERIKVNLELGSRIRLQKQGTEYEAEITKMADMISPQTGLFEVEASIEEGDGLAPGSTVRLFVVSDYTRDAITIPVDAVYYDGGDAYAYTCEGSTVHKVPVETGIFDEERIEILSGITMQDKVIVTWSSELYEGSQVNAMTGENKTPLPTQTSEPDEENPTENEENAGTETSAQTE	0	0	0	0	0	0	0	0	0	0	0	0	0	0	0	0	0	0	0	0	0	0	0	0
Binny_I07R01_000607_k99_833680_21	# 21982 # 25839 # 1 # ID=43_21;partial=00;start_type=ATG;rbs_motif=GGAG/GAGG;rbs_spacer=5-10bp;gc_cont=0.491	MRPVKAGKSMRMSFSRQKEVLEMPNLIEIQKNSYQWFLEEGLKEVFEDISPIADFAGHLSLEFVDFKLCKDDIKYSIEECKERDATYAAPLQVKVRLCNKDKADEINEHKIFMGDLPLMTDTGSFVINGAERVIVSQLVRSPGIYYGIAHDKVGKELYSCTVIPNRGAWLEYETDSNDIFYVRVDRTRKVPVTVLVRALGFGTNAEILDLFGEEPKILASFGKDPSETYEDGLLELYRKIRPGEPLSVDSAKNLLELMFFDPRRYDLAKVGRYKFNKKLHFRNRIKGHTLAEDVVNTSTGEILAEAGTIVDKDLADKIQNAAVPFVWIEGPTRKQKVLSNLMVDLSSYVSFDPKDAGVTELVFYPELEKMLDEYGQNEEELKDVISRSVHQLVPKHITREDILASINYNMHLEEDVGTKDDIDHLGNRRIRAVGELLQNQYRIGLSRMERVVRERMTTQDVDSLTPQSLINIKPVTAAVKEFFGSSQLSQFMDQNNPLSELTHKRRLSALGPGGLSRERAGFEVRDVHYTHYGRMCPIETPEGPNIGLINSLACYARVNQYGFVEAPYRVVDKTDPMNPVVTDEVVYLTADEEDNFIVAQANEPLDEDGHFVHNNVSGRFREETSEFQKKNIDLMDVSPKMVFSVATSMIPFLQNDDANRALMGSNMQRQAVPLLRTEAPVVGTGIEGKAAVDSGVCVVAKNAGTIERSASNEIIVRRDKDNQKDVYRLTKFKRSNQSNCYNQKPIVFKGMHVEAGEVIADGPSTDNGEIALGKNPLIGFMTWEGYNYEDAVLLSERLVQEDVYTSVHIEEYEAEARDTKLGPEEITRDVPGVGEDALKDLDERGIIRIGAEVRAGDILVGKVTPKGETELTAEERLLRAIFGEKTREVRDTSLKVPHGAYGIIVDAKVFTRENGDELSPGVNQTVRIYIAQKRKISVGDKMAGRHGNKGVVSRVLPVEDMPFLPNGRPLDIVLNPLGVPSRMNIGQVLEIHLSLAARALGFNISTPVFDGANEMDIMDTLDVANDYVNTEWEDFQEKYKDTLKPEVFEYLGSHLEHRAVWKGVPLSRDGKVRLRDGRTGEYFDSPVTIGHMHYLKLHHLVDDKIHARSTGPYSLVTQQPLGGKAQFGGQRFGEMEVWALEAYGASYTLQEILTVKSDDVVGRVKTYEAIIKGENIPEPGIPESFKVLLKELQSLGLDVKVLRDDNTEVELSENIDYGDTDLRSIIEGDRRYQDEESFADYGYQEQEFKNDELVTVEDEDDYEDEPDAYLDDLEDDGYDDSDEEE	7.62134e+07	1.43865e+08	5.54216e+07	6.33013e+07	6.78508e+07	3.40806e+08	6.5965e+07	6.97733e+07	60558599	2.97869e+08	8.01502e+07	118894010	0	0	0	0	0	0	0	0	0	0	0	0
Binny_I07R01_000607_k99_833680_24	# 31182 # 33014 # -1 # ID=43_24;partial=00;start_type=ATG;rbs_motif=AGGA;rbs_spacer=5-10bp;gc_cont=0.479	MNRQALLCRTILEQPDITQRELAERLNVSLGTANSLIKECTLSGYIALDAGGNRYLTEDGHAFLSPFKVDGALFIAAGFGSRFVPLTYEMPKGLLEVQGERMIERQIRQLKEAGISDITIVVGYLKEKFEYLIDKYDVTLLYNPEYACKNTLATLYHACDVLKGRNMYLLSSDNWMRENMFHTYEWGPWYSCVHIPGETSEWCLSYNKRGLITDVTIGGRDAWIMYGPAFFSREFSADFLPVLEEYYHQPGTEAFYWEQVYMDLVNGSAQKRLSLHQAPTAPALFLNRQPDNQVYEFENLEELRLFDSQYNNRSNNQAMELVASVFHVPEAEITHIRCLKAGMTNKSFLFQIHGRSYICRIPGPGTEVLINRKEEKAVYDTVAPLGITEHVLYFNGETGYKISEFYEHARTADAKNPDDMELGMSLLRKLHGAALHVDHFFDLKEKIQFYESLCLSHGGIPFEDYAEVRQWMERLLTELQRKNRPQTLCHIDPVVDNILILEDGSLKLIDWEYSGMADPILDIAMCAVYSYYSFDEGLQLLEIYLERKPTDEEAFILIASMALSGFLWSLWAIYKSNLGEEFGEYTITMYRYGKQGYSRLRPVLYLLERA	0	0	0	0	0	0	0	0	0	0	0	0	0	0	0	0	0	0	0	0	0	0	0	0
Binny_I07R01_000607_k99_840700_8	# 6903 # 8099 # 1 # ID=92_8;partial=00;start_type=ATG;rbs_motif=GGxGG;rbs_spacer=5-10bp;gc_cont=0.492	MLTGKTIILGVSGGIAAYKIPNLASMLVKQGAEVRVLMTENAANFITPITFESLTGNKCIIDTFDRNFEFSVEHVALAKKADVLLIAPATANVIAKLAHGICDDMLTTTALACSCPKLIAPAMNTRMYENPILQNNLRICKNFGMTVIEPASGYLACGDTGAGKMAEPEVLFDYLCQVAEYPKDLIGKKVLVTAGPTRESIDPVRFITNHSTGKMGYAVARAAARRGAEVTLVSGPVELPGLRFVNTISVNTAREMFEVVSLYAGNQDAVIKAAAVADYRPAMTAAEKVKKSGEELTLALEKTDDILSWLGEHRWGGQILCGFSMETENLLENSRKKLEKKNIDMIVANNLKVSGAGFGTDTNVVTLITKDGEEELEKMSKDEVAHRILDKIFGIQRS	0	0	0	0	0	0	0	0	0	0	0	0	0	0	0	0	0	0	0	0	0	0	0	0
Binny_I07R01_000607_k99_873581_1	# 369 # 1082 # 1 # ID=48_1;partial=00;start_type=ATG;rbs_motif=AGGAGG;rbs_spacer=5-10bp;gc_cont=0.515	MQMRLLTEELRQNSYPGRGIVIGRSADGKKAVTAYFIMGRSVNSRNRVFVEEGRGIRTQAFDPSKLTDPSLIIYAPVRVLGNKTIVTNGDQTDTIYEGMDKQMTFEQSLRSRAFEPDGPNFTPRISGIMHIEDGKYNYAMSILKSNEGNPESCCRYTYAYETPAAGEGRFIHTYMQDGDPLPSFEGEPKRVKISGDIDEFTQEIWESLNEDNKVSLFVRFIDIAGGDEETRIVNKNQ	2.84091e+08	193612581	1.89446e+08	2.40521e+08	106916534	53795304	72508451	9.06141e+07	2.59629e+06	0	4.84589e+06	0	0	0	0	0	0	0	0	0	0	0	0	0
Binny_I07R01_000607_k99_885457_9	# 7141 # 7416 # -1 # ID=130_9;partial=00;start_type=ATG;rbs_motif=AGGAGG;rbs_spacer=5-10bp;gc_cont=0.446	MNKTELIAAVAEKAEISKKDAEKAIKAFTDVVTDELVKGEKVQLVGFGTFEVSERAEREGRNPKTREPMTIAASKSPKFKAGKALKDMVNA	8381774	11666523	8.83727e+06	1.08353e+07	9.09275e+06	2.94972e+07	1.12857e+07	1.05577e+07	7.10132e+06	7724184	9.98904e+06	1.12537e+07	0	0	0	0	0	0	0	0	0	0	0	0
Binny_I07R01_000607_k99_889643_16	# 19772 # 21565 # -1 # ID=12_16;partial=00;start_type=ATG;rbs_motif=AGGAGG;rbs_spacer=5-10bp;gc_cont=0.522	MISNTQSTTEPKTGVISGINGPVITLEGDPGFQMNEMVYVGKENLVGEVIGLASDRTTIQVYEETSGIRPGELVYGTGAPVSVTLAPGILNNIFDGIERPLSEIAKSGGAYISRGVHVDSLDTEKKWSVHMLAKKDSQLLPGSIIAEVQETRAIVHKVMIPPSMEGTVLNVVSDGDYTINDPLLTLLLPDGTKKEVTMTQKWPIRIPRPTAQRFPAAQPLITGQRILDTLFPLAKGGTAAVPGGFGTGKTMTQHQIAKWSDADIIIYIGCGERGNEMTQVLEEFSELIDPKSGNPLMDRTALIANTSNMPVAAREASLYSGLTLAEYYRDMGYHVAIMADSTSRWAEALRELSGRLEEMPAEEGFPAYLASRLSAFYERAGMMQNLNGTEGSVSIIGAVSPQGGDFSEPVTQNTKRFVRCFWGLDKSLAYARHFPAINWLTSYSEYLSDLSPWYANYVDKRFMDCRSQIMSLLTQESSLMEIVKLIGADVLPDDQKLILEIARVIRVGFLQQNAFHKDDTCVPLEKQFRMMDIILYLYQKSRELISMGMPMSVLKEDTIFDQITTIKYDIPNDRLDLFQTYRDKVDAFYQNVLARNA	3.30195e+06	0	2.7841e+06	0	2.73981e+06	0	2.41132e+06	0	3.16472e+06	0	0	1.27897e+06	0	0	0	0	0	0	0	0	0	0	0	0
Binny_I07R01_000607_k99_905264_14	# 18606 # 19316 # 1 # ID=132_14;partial=00;start_type=ATG;rbs_motif=AGxAGG/AGGxGG;rbs_spacer=11-12bp;gc_cont=0.404	MKYVISDIHGCYREYLALLDKIHFSADDWLYVLGDAADRGPEPIKVFQDLLSRKNITYILGNHDYMFLYFLGRKGLDLADKYLEDCDPEDITDFRMWLEDGGITTARQFMKLPQKERIAVNEFLEKAKSYEVIKENEKTYILVHAGISNFSEDKPLENYDFIDFIDNRTDYEKRYYSDPNIFVITGHTPTVYIRKDHLPKIYCGNGHIAIDCGCVFGGRLAAYAIETGDVTYITSP	36208716	37895920	29210304	30898688	29862158	29794708	24634682	25529960	40002052	37124556	29571632	31496518	0	0	0	0	0	0	0	0	0	0	0	0
Binny_I07R01_000607_k99_915188_2	# 719 # 1987 # -1 # ID=56_2;partial=00;start_type=ATG;rbs_motif=AGGAG(G)/GGAGG;rbs_spacer=13-15bp;gc_cont=0.483	MRSWEKKEFLWGLVEKHQDDLLQICSELIQIPSVEWKGIEEILRYSCNFLDGLGISYKVLRPWGEIPCIVAELGKDGGEYGIFNGHLDIVGPGDLSRWSYDPYCGTITDTQVLGRGASDMKCGCAVLLFLLKLIVEEGLNLQGRLALHLVHDEEQGGEQGSKWLTENGYADGAKFCIITEPTSYDYVEIGQKGRARILLRTYRKAINGSVMNYVGESAIHHMINILSHIQELGDLEGSVTEKEQKIVEASQEVIRGAMNRQEVGGAINHVNVNILSIDGGDVDAMTAEYCEARLALGVPFMITKEQVHQKLLDIIKASGAACEIEYLAWEDGQRTDGDNPLVHSVKDNAEKITGRTMTPAYQWATSDAKYYRRKGIPTIQFGPSNNKEVQSYNEDVEIVDIVQCAKTHLAVLEDMLGFDLGE	4.16142e+06	0	0	1.07187e+06	1.81405e+06	0	1.11803e+06	3851176	10816867	0	2.45351e+06	2.36603e+06	0	0	0	0	0	0	0	0	0	0	0	0
Binny_I07R01_000607_k99_938427_16	# 14321 # 15433 # -1 # ID=81_16;partial=00;start_type=ATG;rbs_motif=AGGAGG;rbs_spacer=5-10bp;gc_cont=0.461	MASLSLRHVEKRYPNGFVAVKDFNLEIADKEFIIFVGPSGCGKSTTLRMIAGLEDISSGELYIDDRLVNDVEPKDRDIAMVFQNYALYPHMSVYDNMAFGLKLRKTPKDEIDKLVQEAARILDLSHLLDRKPKALSGGQRQRVAMGRAIVRSPKVFLMDEPLSNLDAKLRGQMRVEISKLHQRLEATIIYVTHDQTEAMTLGTRIVVMKDGIVQQVDSPQNLYDKPTNKFVAGFIGAPQMNLVDATVAKSGADVTLTFDNNTIALPADKAKKLEAAGYVGKTVTMGIRPEDLHDDEAWLAANPKAVFSATIRVYEMLGAEVYLYFNLGETSCTARVNPRTTARPGDTIKLAMDLTKIHVFDKDSENVILN	8.7058e+06	1.56392e+07	5.89953e+06	2.28738e+06	7.795e+06	9.17886e+06	4614318	0	7.224e+06	1.0224e+07	10550095	1.21913e+07	0	0	0	0	0	0	0	0	0	0	0	0
Binny_I07R01_000607_k99_938427_33	# 34686 # 36002 # -1 # ID=81_33;partial=00;start_type=ATG;rbs_motif=GGAGG;rbs_spacer=5-10bp;gc_cont=0.487	MKKKLLSTALAGIMVMSLAACGGGGGNSGGGSADGGDAAGGASSGGDKGGTITVAIWDNGQKAGLDQIIADYTAATGNKAEIQVITWDQYWTLLEAGASGGDMPDVFWMHSNEVQKYMENDILMDLTDRIASSEKLEMDKFPEDIKNLYSWNGKTYAIPKDVDTIALFYNKTMFDEAGLSYPDDSWTWDDFYDAAVKLTKEDGSQYGTAMNPSNEQDGWMNIIYSMGGKVLTDDKKASGFDDPNTIKAMEFVQKLVDNVMPPATVMAETGTDVLLGSGKIAMLSQGSWMVPQFKEHEYISANCDVAVLPKDPTTGNRVSLYNGLGWAVSAKTKNPDAAWQLVEWFGTKDMQLKQAQLGVTMAAYDGVSDEWKNNTDKFDLQPFLDMRENIVFRPSTRATLTWWNPMCETFKEAWNGNMPMADACAQVTQQMNEAISAE	3.54073e+07	7.71572e+07	1.98909e+07	1.86754e+07	1.72684e+07	3.25005e+07	1.49257e+07	1.92873e+07	4.41286e+07	2.17619e+07	1.73149e+07	1.46625e+07	0	0	0	0	0	0	0	0	0	0	0	0
Binny_I07R01_000607_k99_960435_3	# 1894 # 3420 # 1 # ID=106_3;partial=00;start_type=ATG;rbs_motif=GGAGG;rbs_spacer=5-10bp;gc_cont=0.483	MGKNRSYIAIDLKSFYASVECMERQLNPLTANLVVADALRTEKTICLAVSPSLKAYGIPGRARLFEVVSRVKEINAERRRKAPGKQFTGSSYLATELEEHPEWELAYIIAPPRMAFYMEYSTIIYHIYLKYIAPEDIHVYSVDEVFMDVTDYLDTYGQTPKELASAMILDVLKSTGITAAAGIGTNLYLCKVAMDIVAKHVQPDAHGVRIAELDEMRYRKLLWSHRPLTDFWRIGHGIQKRLEEAGLFTMGDIARCSLGSAHDYYNEELLYHLFGVNAELLIDHAWGWEPVTMDLIKAYQPETNSISSGQVLSHPYSAEKGRLIVREMTDQMVLELVEKKMVTDQMVLTIGYDRDNLIDDKIKENYHGEITTDRYGRKVPKHAHGTVNLDCPTSSTQMIMEAVLGLYDRIINPNLLLRRITVTANHLLDETQVVKEETYEQLDLFTDYAALEKEQEEKERQLSKERKLQEAMLSIKKKYGKNAILKGTNLQEGATAIERNRQIGGHKA	0	0	0	0	0	0	0	0	0	0	0	0	0	0	0	0	0	0	0	0	0	0	0	0
Binny_I07R01_000607_k99_975266_24	# 16205 # 18667 # 1 # ID=66_24;partial=00;start_type=TTG;rbs_motif=AGxAGG/AGGxGG;rbs_spacer=5-10bp;gc_cont=0.478	MTIREIAVAFGFVVDRDSERQAEGSIKKVKNLAVKLLGTIGIGLSIAGISGLAEAAANVEALESQFSQVFGDMEDEAARRLQKVADDADINANRMKGSFSGIAAFAKVSGVEQAQALEIAERAMVAVADSAAYYDRSIEATTESLRSFLKGNYENDAALGLSATETTRNAAANELYKKSFNALSEAEKQFTLLKMVEDANKASGALGQAAREADTWTNQLGNLKQSVTDLQAATGKAFLQPAVMVLKFLISLVQGATKKVQELTGETGSITKAFDRFHALVKRLRPELGRMAETLKNGMQKGIGVVKGIVDKLGGLGNVLKILAVVAGAFLAVMTFAKAVSGIKKLVAALKAADKAMLLGKLKVLAIVAVIAVLALIVEDFVHFLMGNDSVIGTFFDKAGIGADNAREAIINAWNAVTDFLLGVWDFLKQAAGMFADAVSGFFEKHGESIRANFERAWNLVKTYLGGVWTFIGQLAATLFGGTEDSINGSTMSTKDKILAIWQAILTMLSSVWDTLYTFGSAAFNNLATVIETVFGWIQAFWSTWGDLILNLFGVVWNTLISLIQPFLDALLAITDFLANVFTGNWEGAWNALVAFQSAIWDAMIAIFTGAWDIICALWDKFAEMFGGYFTAAYEVVSGKVTEIKEAIVNGLKEAIDWIQALPGQAVQWGMDFIGGLKDGIMAGVSGVVDAVKGVGEKIKSFLHFSVPDEGPLTDYESWMPDFMGGLAKGIASNEDVVLERIQSLAGSIRTLMAAASANAATAARGAVSSTTSSVTQNVNIENSYSGGSTETQRNVSKAMRKSATDATEYMARGLAYARG	0	0	0	0	0	0	0	0	0	0	0	6.83719e+06	0	0	0	0	0	0	0	0	0	0	0	0
Binny_I07R01_000607_k99_980238_17	# 17211 # 20438 # -1 # ID=100_17;partial=00;start_type=ATG;rbs_motif=AGGAGG;rbs_spacer=5-10bp;gc_cont=0.514	MPKRTDIHKVLIIGSGPIIIGQACEFDYSGTQACKALRKLGYEIVLVNSNPATIMTDPETADVTYIEPLNVERLEQIIAKERPDALLPNLGGQSGLNLCAELNQAGILDKYQVKVIGVQVDAIERGEDRIAFKQTMNSLGIEMARSEVAYSVDEALAIADKLNYPVVLRPAYTMGGAGGGLVYNRDELKTVCTRGLQASLVGQVLVEESILGWEELELEVVRDKDNNMITVCFIENIDPLGVHTGDSFCSAPMLTISEECQKRLQEQAYKIVESVQVIGGTNVQFAHDPVSDRIVVIEINPRTSRSSALASKATGFPIALVSAMLATGLTLKEIPCGKYGTLDRYVPDGDYVVIKFARWAFEKFKGVEDKLGTQMRAVGEVMSIGKTYKEAFQKAIRSLETGRYGLGHAKDFDILSKEELLKRLITPSSERHFLMYEALRKGASVEELYELTKVKHWFIEQMKELVEEEEQLLAAKGALPADELLISAKKDGFSDKYISQILQIPEEEIRNHRIALGVEEAWEGVHVSGTKDSAYYYSTYNAPDKNPVSADKPKIMILGGGPNRIGQGIEFDYCCVHASLALKKLGFETIIVNCNPETVSTDYDTSDKLYFEPLTLEDVLSIYKKEKPLGVIAQFGGQTPLNLAADLEKNGVKILGTSPSVIDLAEDRDLFRAMMEKLNIPMPESGMATTVDEALHIAENIGYPVMVRPSYVLGGRGMEVVYDAESMTGYMKAAVGVTPDRPILIDRFLNHATECEADAISDGTHAFVPAVMEHIELAGVHSGDSACIIPSVHISEENVKTIKEYTRKIAEEMHVRGLMNMQYAIENGKVYVLEANPRASRTVPLVSKVCNIRMVPLATEIITSELTGKPSPVPELKEQVIPNYGVKEAVFPFNMFPEVDPVLGPEMRSTGEVLGLSKSYGEAFYKAQEATQSKLPLEGTVLISVNRKDKDEVVEVAKSFAEDGFSIIATGTTYDLIHAAGISAKKVKKLYEGRPNILDMITNGEIQLIVNSPVGKDSVHDDSYLRKAAIKAKIPYMTTIAAAKATAKGIHEIKVHGNGDVKSLQLLHGEIHPLR	0	0	6.3006e+06	2.32585e+06	3600367	0	1.46223e+06	4.40656e+06	1.31284e+07	0	7.20452e+06	1.72807e+07	0	0	0	0	0	0	0	0	0	0	0	0
Binny_I07R01_000607_k99_980238_21	# 25523 # 27619 # -1 # ID=100_21;partial=00;start_type=ATG;rbs_motif=AGGAG;rbs_spacer=5-10bp;gc_cont=0.488	MKNVSEYFGSLVFDDRVMKATLSAKVYQSLKKTIDEGAKLDISVANAVAIAMKDWAVAHGATHYTHWFQPLTGITAEKHDSFISPSPDGGVIMEFSGKELIKGEPDASSFPSGGLRATFEARGYTAWDPTSYAFIKGKTLCIPTAFCSYGGEALDKKTPLLRSMEALNKQALRILHLFGNDSVKCVRTCVGPEQEYFLITKEMYEQRPDLQYTGRTLFGAKSPKGQEMDDHYFGVIKPRVAAYMEELNHELWQLGILAKTEHNEVAPAQHELAPIYTTTNIATDHNQLMMEIMQKTAAKHGLVCLLHEKPFAGVNGSGKHNNWSMATDDGVNLLSPGATPYENAQFLLFLCAVIKAVDDYQDLLRLSVATAGNDHRLGANEAPPAVVSIFLGDELNAVLEAIEQGTPYNGAEKKQMKLGVDVLPKFNRDTTDRNRTSPFAFTGNKFEFRMLGSSNSIACANMMLNAAVAESLKIYADRLEGAEDFETTLHEMIRKTIKDHKKIIFNGNGYDDAWIEEATKERGLLNYRTTPDCMPHLLDKKNVDMLTAHKVFSVAELKSRCDIMLENYCKTVVIEANTMISMAKTQIAPAVDAYTLKLAQTQAAKKAVNVSLPCAYETKLVEKLSALTDAIYTKVEELEETVAALTKNDDIFAASNAVRDTMLPQMDALRAACDEAETLTAKSYWPFPSYGDLLFSVK	48585206	1.83609e+07	4.5803e+07	51515378	3.83204e+07	3.17965e+07	25555371	3.04866e+07	3.71183e+07	26968381	28353900	2.30604e+07	0	0	0	0	0	0	0	0	0	0	0	0
Binny_I07R01_000607_k99_982324_1	# 2 # 1669 # 1 # ID=116_1;partial=10;start_type=Edge;rbs_motif=None;rbs_spacer=None;gc_cont=0.438	AFIMRKQTKLVAVLSAAALLAIGASMTSFAAAAHWDQQDGEWVYLDRNGDRMTDVWKKSNGQWYYLDGDGYMAKEQVVEDDDDKYYVDANGARVTNAWVSLDNDDLLDDSDESESIDTVWMYFDATGKALGSGTDNGEIKRLPYGDGQSGYFIFDNDGYMLSGWKRWSKDDGQNFDEGDLYYLGTQDEGWARTSWQWLEIDPDLPAFEDINEDDDNYKDECWFYFKTNGKAYVDDTAKYNNKTYSFDKWGRMLDLWVYPEDDASKSDSGLTNSAEASSSAPKAAYYTEESGGRVGKDWVIAYPKSDYDNYDDDPYYFYLDSKGKPFLATDNGGTATRIDDDDATNPEDADYNKIVEAKAIKSETYLFNEKGVMLTGLFKLEDVQKGATPMKDGYYYFTIDDIPSSVAGQMVTDKRVTIDVDGDDETYYFHKSGWAYTLRVISGYVYGYDGKLITDYGDGNTYERVTIKDLFKDEDGNQVAPNGEDKYDGLYVFYDKKGNVEFYGDADDQILINENGKIKKSGKVEDVDDVDIRVNDYIVTEVDDKKVENIRTEVK	312002	1.4298e+06	639485	0	0	1.0368e+06	0	0	2123948	1.92181e+06	0	0	0	0	0	0	0	0	0	0	0	0	0	0
Binny_I07R01_000633_k99_1042394_19	# 15691 # 17430 # 1 # ID=72_19;partial=00;start_type=GTG;rbs_motif=GGAG/GAGG;rbs_spacer=5-10bp;gc_cont=0.265	MLMATINTADYKDILLRRLFGKGGTYLVNNNGTVLIDSFDNIKEPNANLYEYIKNKYTSTTEEEKEKINEMAKAIKNKQTGTFDVKLGADTYFIHYEKVNINDWYVVTTASDDVIANELTSLIISSIGLCFSINLLLTLIAVYIDISNQKQNRKLYKVAYIDPITSLGNEAYFKENGTIYLQNQSDKNKYIVTVDINKFKALNNLYGYGFCNEILKSLGQKLANHLPEDNITCRISNDIFATIFSYKNDIHKLLDTLFKALSNLQIGDINIHLNLAIGAYKIKLKDRDINKLLDKSYMARAQIKGLYHNNYYLFDEKLEKELMQEQKIENCMEEALSNHEFTVIYQPKTFTSNEKLAGAEALIRWYKDGEVIPPSKFIPLFEKNKFIIKLDLYIFEQVCKDLMKWREKYQYMPTISINVSKEHFAKENFIDEYVEICRRYHIEPSSIDLEITESATIDQNIDILKVLHNIKEKGFMISIDDFGTGYSSLSMLQSMPIDVIKIDKVFVDKADLQSNNNIINYIMFIAKHLGVKTIVEGVETREQMEFVKAIGCHIIQGYYYSKPITKEEFEEYFKKNNKK	0	1.68576e+06	0	24369356	0	0	0	5.67614e+06	0	863451	0	0	0	0	0	0	0	0	0	0	0	0	0	0
Binny_I07R01_000633_k99_1052398_80	# 52124 # 52816 # -1 # ID=35_80;partial=00;start_type=ATG;rbs_motif=GGAGG;rbs_spacer=5-10bp;gc_cont=0.317	MKEIGIIVAMEEEREAIVNIMTDIKVEQIYNLRFLKGKIQGKNCVLVKSGIGKVNAARTTQVMLQNFEVQYVINLGAGGSINGMLNIGDVLIGKQVVQHDFDITAFGHSKGYITGVGDSIICDRELVNEFEQMIQSIPERNYQIKIGVVATGDIFCTEAWMKDKIRAKFNADVVDMECGAIAQVCYLDNVPFMVIRAISDTPNGKNASTFDENLKLASKRCANLLKEFLI	0	0	0	0	0	0	0	0	0	0	0	0	0	0	0	0	0	0	0	0	0	0	0	0
Binny_I07R01_000633_k99_1068736_19	# 12890 # 14317 # -1 # ID=12_19;partial=01;start_type=Edge;rbs_motif=None;rbs_spacer=None;gc_cont=0.303	IDKELHTDDIINFMNVSQTVCILGDSKNLDTVLDNIEKVENPDTIFVSFDKKEDKNSFENLISSGKTLYENGVDDFDKIEIDPDELRILLFTSGTTGSAKGVCLSQRNICSNILSTYGIVKVKRSDLFFSILPLHHTYECTLGFLLPIYSGASIAHCEGLRYILKNLSEFHPSVILCVPLLLENMHKNILKNMNKSLPEKYKKPDGNPFNNLPFFLKKIVRNKVKNTLGGRLRVFIVGAAAANPEIVSDFKSLNLMTLQGYGLTECAPLVAGNTDFFQKDDSAGLPIPNVEYKINSPNSEGVGEILVKGPNVMLGYYEDEEKTKQTIVDGWFHTGDLGKIDENGYLYITGRCKSVIVTKNGKNIYPEEVEYYLNDNPLISESLVLGIQKDDDDETYINAQIYPNMEAITEYLRGSVPTKEEIWKIVSDAVSAVNKKLPNYKHIKSFGIRDKEFEKTTTQKIKRYGDNMKVKKEEK	0	0	0	6699009	0	0	0	0	0	0	1.4963e+06	0	0	0	0	0	0	0	0	0	0	0	0	0
Binny_I07R01_000633_k99_1091199_5	# 3282 # 4166 # -1 # ID=31_5;partial=00;start_type=ATG;rbs_motif=AGGA;rbs_spacer=5-10bp;gc_cont=0.325	MERSDKIIKFLAHSGKIAVMCADTTNLVEKARKTHDLSPVATAAFGRMLTITAMMGAEMKNIKDKLTVQIKGNGPIEMMVATTNNFPKVKGYVANPQVDMPLNEFGKLDVGGAVGYEGYINVIKDIGLKDPYIGISPLTSGEIADDFANYFVNSEQRNSAVALGVLVDKNGVKSAGGYLINPMPDATEEEISKVEQAIFQAGAMSKMLDENLTLEEIARKITGDENVEIIEENITPIYQCDCSKQHMAEALATIGKEELQNIVETDGKAEIVCHFCNTKYEFSEEDLKEIIDNY	0	0	0	0	0	0	0	0	2.76635e+06	0	0	0	0	0	0	0	0	0	0	0	0	0	0	0
Binny_I07R01_000633_k99_111131_17	# 13330 # 14211 # 1 # ID=62_17;partial=00;start_type=ATG;rbs_motif=GGA/GAG/AGG;rbs_spacer=5-10bp;gc_cont=0.285	MRGKMENAIEIRNLSKRYEGFELKNINLNLPKGTIMGLIGENGAGKSTTIKAILNIINKDGGEIRIFGKDNKQEEKQIKEEIGVVLDDSFLSEYLNPTDINKIMKNFYKNWDENLYFSYLEKFKLPKNKMAKEFSTGMKMKLKIATAISHHPQLLILDEPTSGLDPIARNEILDIFQDFIQEEENSILVSSHITSDLEHIADYITFINEGEIVVSKTRDDLLENYGVVKCSKEEFLKIDKKDFIKYKKNRYEYEVLIENKREFKRKYDIKIVDRPTIEEIMLIYIKGKKDENE	0	0	0	0	0	0	0	0	0	0	0	0	0	0	0	0	0	0	0	0	0	0	0	0
Binny_I07R01_000633_k99_111131_32	# 22993 # 23562 # 1 # ID=62_32;partial=00;start_type=ATG;rbs_motif=AGGAG;rbs_spacer=5-10bp;gc_cont=0.284	MQNRQVMKARKYLYRFDDILKQMAEKMLSPEIKNSITINFIECMISHHEAAIYMSENLLEYTTYQPLQEMAKNIIKMQTQGIEEMREIAKNSYGFQNMPQEVKGYMDKYFEIAENMIEKMKNAPKSIYINLNFTNEMIPHHEGAIAMCENLLNYRIDPRLKLVANSIIQEQSKDVQELKKIQRRLLGRK	0	0	0	0	0	0	0	0	0	0	0	0	0	0	0	0	0	0	0	0	0	0	0	0
Binny_I07R01_000633_k99_12808_5	# 2517 # 3479 # -1 # ID=51_5;partial=00;start_type=ATG;rbs_motif=AGGAGG;rbs_spacer=5-10bp;gc_cont=0.302	MKISGIDKDFETIIDELDNNGFKPFASCDGVLANHKNPNEVNEAYIAFLRSNKIMDLMSAFLAEKEKFTVTLGTQKYVDAHELYGNIIEGNTYQASFQNKMGENTSYFEEIIRNIMNEKVTAPKEEKRKLEKVNKVLEENSASELSYTIVLNGKHLPYKEKSENMNQLIITTKTGEEKIEDKVSIKTERDMQVLANLLSQKDKANQFIIDGEDRGTCSIYFKEEDLSLVLQQISYISQIAPTLPTFEGREWIGTDEELDEMYNDYYDEIWDFEEEEVQEMMPLEQREEKLSDLEKELARLIEVEREMLNSKDGEDIEKEK	0	0	0	0	0	0	0	0	0	0	0	0	0	0	0	0	0	0	0	0	0	0	0	0
Binny_I07R01_000633_k99_137546_22	# 17971 # 18594 # 1 # ID=80_22;partial=00;start_type=TTG;rbs_motif=GGA/GAG/AGG;rbs_spacer=5-10bp;gc_cont=0.304	MDELPEFNRNALEALRVPLEDRKVTISRLNTTITYPCEFMLVASMNPCPCGYYGSEEKQCNCKPEQIKKYMNRISGPLLDRMDIHIEVNKVKYSQLEQKSKNETSEEIRKRVNRARQIQLERYQKYHIFSNSELTPKLIEKFCQLDTESKQILETAFHKLNLSARGYNKILKVARTIADLEKCEKIQQKHIAEAIQYRNLDRKYWNS	240457	0	189440	494850	287417	0	258073	253274	742998	0	0	662415	0	0	0	0	0	0	0	0	0	0	0	0
Binny_I07R01_000633_k99_137546_37	# 32571 # 33062 # 1 # ID=80_37;partial=00;start_type=GTG;rbs_motif=GGA/GAG/AGG;rbs_spacer=5-10bp;gc_cont=0.244	MKITGTIINYYLHCKRQCWLFMKKINLEDNSEEVRIGRVLHENKNNSEDSEVAIDNIKADKITDKYIVEYKKSDADLQAAIMQIKYYMYILNQKGIKRDGKIEIFEKNKQDKKIHYIENNEQIENEIERLKNNIETLYNMQIPPEHQKKNKCKKCAYNDYCNL	0	0	0	0	0	0	0	0	0	0	0	0	0	0	0	0	0	0	0	0	0	0	0	0
Binny_I07R01_000633_k99_149180_27	# 21759 # 23345 # -1 # ID=49_27;partial=00;start_type=ATG;rbs_motif=GGAGG;rbs_spacer=5-10bp;gc_cont=0.274	MNLIEESFQNKEEKKKKRTTRIILVAMILVFMTIIVIVTYLMYAKSKVMTLTIDGQANEKLKNLLVIESDGTIYAPIKEIAQYFGYDSFNGEYSEKSEQQSKCYVQNENEIANFELGQNKIYKLDLTENNADYEYSYIKNPVKAINGVLYTSAEGLQKAFNISFDYDQDKNRITIFTLPYLYQYYASQVLDYGYVELNNVFANQKAILKNQLIVLKDKDKKQMGVIGVDGKAILEPKYDNITFLPNIGDFLVENNSKVGILSASGETKVQIMYDSIELMDSDAGLYVAKKDNKYGVIDIRGNIKIYIENDEIGVDISKFAQNGIKNKYILVDNLIPVRKDKYWGLYDKNGNQVAEFKYDSFGYVVSNNKDAMNLLVIPNYKVLVACKDKKYTLINASGSELFATVADDIYMTISGGEKHYYITINDQKIDAEQWMDANGITASSAGTNKNQNQNQNEKPNNDSNSQNEDNNDEDNDNQEQNDNDENSDNNSNEDDENYDDENYDDENYGDEDFDDEDDDESYDDDMGA	0	0	517019	0	0	32896717	0	0	864554	30504782	3.80742e+06	27259758	0	0	0	0	0	0	0	0	0	0	0	0
Binny_I07R01_000633_k99_149180_43	# 38155 # 38559 # -1 # ID=49_43;partial=00;start_type=ATG;rbs_motif=AGGAG;rbs_spacer=5-10bp;gc_cont=0.323	MQKLTAWQKVEIARNPKRKTALDYIEEIFDNFIELHGDRNFKDDKSIVCGLGKIGKQNYTIIAEQKGRTTKENIERNFGMPNPEAYRKGIRFMKQAEKFNRPVITFIDTKGAYPGIGAEERGQRRSYCKFYVGA	10434475	0	0	12076401	7148127	12226723	5742438	678359	0	19444364	0	1.79143e+06	0	0	0	0	0	0	0	0	0	0	0	0
Binny_I07R01_000633_k99_149180_5	# 2439 # 3671 # -1 # ID=49_5;partial=00;start_type=ATG;rbs_motif=AGGAG;rbs_spacer=5-10bp;gc_cont=0.312	MKKTITKLLLVFFLILIYMYTLAIENIPNNLVIFEGENITLKTLLGMQIKLDDETMETVSNANANAVNQKIGKAKLQVNLFDNITLKDVNVDVLPKSKVIPVGSIAGVKLYTSGVLVVGMSEIEGIDNKRHKPYENTGIKEGDTITQINDKPISSTEQLMENVNQAQGKAIKVKYIQEEQTKECSMEAVKTSNNEYKLGLWVRDSAAGVGTVTFYEPGTKTFGALGHGITDIDTEELINIASGEFITTRVLNITKGESGNPGKIQGTVENQKNIGKINKNSKFGIYGTVENLASLNIDTSKEMEVALREEIQPGKAKILCSLDNQKVEEYEIEIQKIYKENNYDNKSMQIKVTDPRLIEKTGGIIQGMSGSPIIQNNKFVGAVTHVLVNNPQEGYAVFGDIMLKQAKEVH	0	0	0	0	0	0	0	0	0	0	0	0	0	0	0	0	0	0	0	0	0	0	0	0
Binny_I07R01_000633_k99_278920_40	# 50037 # 53801 # 1 # ID=11_40;partial=00;start_type=TTG;rbs_motif=AGGAG;rbs_spacer=5-10bp;gc_cont=0.346	MKIKEVNYEKASRKDFAKVGDYIEMPNLIKVQKDSYDWFVEEGLGEVLRDISPIEDYSGNLVLEFFDYYMEEKTKYSVEEAKERDATYSTRLHVKVRLINRETGEIKEQEIYLGDFPLMTDSGTFVINGAERVVVSQLVRSPGCYYGEEFDTKTGKRTYNSTVMPLRGAWLEYETDGNDIFYVRVDRTRKVPVTTLLRAIGVISDDQIRELFGDEEMITATIAKDTIKDQDEALIEIYKKLRPGELPTVDAARNLFNGLFYDNKRYDLDKVGRYKFNQKLALAGRIKDKIAADDIMDSETGEVLAQAGEMISEEIAEEIQNAGINSVDVLVGERKVRIIGNSTVNIHKVLPTVDLSKLHIKELVNYNVLKNIADNTDEKDLVKALQERMDELVPKHITTEDMIASINYLLNLSHGLGKPDDIDHLANRRIRCVGELLQNQFRIGLTRLERVVRERMTIQDLDVVTPQTLINTKPITSAIREFFGSSQLSQFMDQTNPLSELTHKRRISALGPGGLTRERAGFEVRDVHYTHYGRLCPIESPEGPNIGLISALSSFASINEYGFIETPYRKVDPETHKLTDIVEYMSADVEDNYIIAQASEPIDKDGRFVDERIRVRFKNEVIEVDRNKVQYVDVSPKQLVSIAAAMIPFLEHDDAKRALMGANMQRQAVPLMMTESPIIGTGIEYRAAKDSGILVLAEEDGVIEKVTGDSITVKYDSKKTITHKLRKFKRTNGGTCINQKPIVKAGERVKKGDAIADGPSTSNGEMALGKNVLVAFSTWEGYNYEDAILINEKLVKEDVFTSIHIEEYDCECRDTKLGAEEITRDIPNIGDDSLKDLDENGIIRIGAEVRPGDILVGKVTPKGETELTAEERLLRAIFGEKAREVRDTSLRVPHGEAGTIVDVKIFTRDNSDELGPGVNQIIRCYIATKRKISVGDKMAGRHGNKGVISRVLPEEDMPFMPDGTPIDILLNPLGVPSRMNLGQVLEVHLGGAAKALGWKIATPVFDGATEADVKELLAEAGMSEDGKTILYDGRTGDAFDKPITVGVMYMLKLHHLVDDKIHARSTGPYSLVTQQPLGGKAQFGGQRFGEMEVWALEAYGASYTLQEMLTVKSDDIIGRVKTYEAIVKGENIPEPGVPESFKVLVKELQSLGLDVRLYSEDNEELELKENIEEGIEYDPEKDKKILSEDQVIADGDLDGYSEELEDDVLLDEDTSDMEEDNDELFEDLGDEDDELLYDNDLANDNIDNDEDIIE	0	0	0	0	0	0	0	0	0	0	0	0	0	0	0	0	0	0	0	0	0	0	0	0
Binny_I07R01_000633_k99_278920_61	# 78925 # 80298 # 1 # ID=11_61;partial=00;start_type=ATG;rbs_motif=GGA/GAG/AGG;rbs_spacer=5-10bp;gc_cont=0.325	MKDYITVIGGGLAGCEAAYQIAKQKIKVKLYEMKPQKYTPAHSNEDLAEVVCSNSFKSNLLTNACGLLKEELRKLDSLLIRIADETRVPAGQALAVDREVFAKRVTEEIRKNLYIELINEEVTNIKEMIQEGIVIIATGPLTSEGLANQIQELTGQDKLYFYDAAAPIIQKDSINFDIAFYGDRYSQEKKKEETEEQWKARLAKQEVEEQSYINLPMTKEEYEEFWEELVNAEVVTLHDFEKKEIFEGCMPIEIMAKRGMDTLRFGPLKPVGFDDPRTARRPYAIVQLRQDDKQASLYNMVGFQTNLKFGEQKRVFSKIPGLEQAEFVKYGVMHRNTYINSSQLLDETYQSKNIPNLYFAGQITGVEGYVESISSGLVAGLNASSDVFGDGVKKHRFSEYTVIGALAKYISTPNKKFQPMNANFGILPELEGKRIKDKKQRYQKLAQRSLENIEINE	0	0	0	0	0	0	0	0	0	0	0	0	0	0	0	0	0	0	0	0	0	0	0	0
Binny_I07R01_000633_k99_322137_8	# 2833 # 4470 # -1 # ID=33_8;partial=00;start_type=ATG;rbs_motif=AGGA;rbs_spacer=5-10bp;gc_cont=0.337	MAKVIKFGEEARKSLVEGVNKLADTVKVTLGPKGRNVVLDKSFGAPLITNDGVTIAKEIELEDKYENMGARLVKEVSTKTNDVAGDGTTTATVLAQSMIKEGVKNVAAGADTMAIKRGIDKAVETAVEGLKEISSNINGKEDIARVASISANNEEIGNLIADAMEKVSKDGVITIEESKTSNTELNVVEGMQFDKGYLSPYMATDTEKMEAVLDNPYILLTDKKISNIQEVLPLLEAIMQESGKLLIICDDIEGEALSTLILNKLRGVLNVVAVKAPGFGDKRKAMLEDIAILTGAEVITSDLGLELKDTMISQLGRAKQVKVQKENTIIVDGNGDKQQIADRVAQVKAQIQETKSEYDKEQLQERLAKIAGGVAVIGVGAATEVEMKDKKLRIEDALSATKAAVEEGIVAGGGTALMNVIPKVEKLVASLEGGEALGAKIVLKSLEEPVKQIAINAGLEPAVIADSVKKAEIGVGFDAAKEEYVDMKKAGIVDPTKVTRSALQNAASIASMVLTTESIVTDAPEPKGCNCGGHDAMPAGMDGMY	8.03448e+06	0	900327	7644809	6893116	0	4339516	7674397	981459	0	8462146	2.7454e+06	0	0	0	0	0	0	0	0	0	0	0	0
Binny_I07R01_000633_k99_376520_6	# 2477 # 3031 # 1 # ID=6_6;partial=01;start_type=ATG;rbs_motif=AGGAGG;rbs_spacer=11-12bp;gc_cont=0.314	MGQKVHPTGVRVGIIKDWNSKWYADSKNFADYLVEDQKIRKFLKKKLYLAGISKIEIERTAKAIKINLHTAKPGIVIGKGGAGVETVKAELAKLIGKDVNLNIVEVKNIDTDAQLVAENIAGQLERRISFRRAMKQCMQKSIKAGALGIKTAVSGRLGGADMARTEFYKEGNIPLQTLRADIDYG	3.74345e+06	3.31189e+06	2.65063e+06	0	6782965	10067991	4970616	0	128266138	0	0	0	0	0	0	0	0	0	0	0	0	0	0	0
Binny_I07R01_000633_k99_439364_13	# 10000 # 11325 # 1 # ID=26_13;partial=00;start_type=ATG;rbs_motif=AGGAG;rbs_spacer=5-10bp;gc_cont=0.265	MKNRTIADSLKPTFENVTREFITKTLYKILFSDELPNFTFDFREEEAIIFIEKTLQDYKNKFRDESFVKRLEEEHNGIVRKVKEKFSDNATQPVMIVKDYKRFFELLRQFYERDIELYFERTGMTGFPVYEKNNCFEQIWLRATPDDFNNPEEFLRKQVEMIKDKSFEKYDKETYLGKLTFLDDNIICVRNGIARTWDENSREFEITIYDKNHYNNTQLFNRPHCTLPVIRYGIYEKEGKKVCSIGSIQSRYQSLADKEQEKRQDIKKKINRRKYKVNANVPEEYQDKVEPKSILAVSLFINILNQEGITDIEVPSMYVLDYEYHEKRSRKLLEDFKKEWTKDRKERSSLIYKEEANYLKRNYNKQDLISEIKTEGIIKKFQRILYHYSNGRIMSYPGELDSFLHIKIPIVKSEKEIENEVLQELYQLVKEKDREEEREID	0	0	0	0	0	0	0	0	0	9995868	0	936776	0	0	0	0	0	0	0	0	0	0	0	0
Binny_I07R01_000633_k99_538277_15	# 13076 # 13432 # 1 # ID=30_15;partial=00;start_type=ATG;rbs_motif=AGGAG;rbs_spacer=5-10bp;gc_cont=0.241	MARILKNKDLVNTRLATNYGGWMYCDKCNENIGYLCYSTYDILELKYKCNCGSQGSILLDFEDSKIGKNCNDELTIIKNRLCCPKDNAPLITMLDKKISSYEMKITCKSCESTYKKVK	20788.2	0	2.12468e+06	2.61677e+06	48575.2	0	3.06481e+06	2.70877e+06	0	0	4488518	3.89644e+06	0	0	0	0	0	0	0	0	0	0	0	0
Binny_I07R01_000633_k99_538277_16	# 13688 # 15439 # 1 # ID=30_16;partial=00;start_type=ATG;rbs_motif=GGAG/GAGG;rbs_spacer=5-10bp;gc_cont=0.304	MSERPYKYIPITDLKDMLNKSGKEYGEKIAYQIKLEEGKYKNITHQEVRESINALGTALIDMGLKNKRIAVIGENRMEWEIAYLSIVCGTGIVVPLDKSLPENELKNLIERSDVEAIFYTQKYETILENAKYEGVGKLKHLISMDLEQHKKGIYSQKELIEKGRKLLKEGNTEFIKAEIDCEKMSIMLFTSGTTSASKIVALSHKNLCANLMDIASILDINSDDVFLSFLPLHHVFECTVGFLFALYKGAKTVFCDGIRHIPENMKEYKITVMASVPAIYERIFKIIRRQLEKQGKVEEILQKEEQYRNCSMEEKRKAFQEIHDMLGGKVKLLISGAASLEPGIEEKYRLLGFNLVQGYGLTETSPVVAIGTKKYHKVGSIGKAVPSVKAKIIHPNQEGIGELIVQGPNVMLEYFGNRTETKKALVDGWFYTGDLAKIDEEGYIFICGRKKSVIVLKNGKNIFPEEMENLINRIEGVEESFIFGKQMSADKDNIKIFAKLVYDKEIVESTYKVQGEEKIYQALSEKVKEINQTMPHYKAIRGIILSQEPLIKTTTNKIKRQNNIEQIRKEEKNAENVLRKVND	0	0	0	0	0	0	0	0	0	0	0	0	0	0	0	0	0	0	0	0	0	0	0	0
Binny_I07R01_000633_k99_551847_23	# 21387 # 22286 # -1 # ID=78_23;partial=00;start_type=ATG;rbs_motif=GGAGG;rbs_spacer=5-10bp;gc_cont=0.271	MHNFMRYCRQNRKTIGGVIIVISFLFLMGHLFLSQGEKQKAMANNDLKINLNQNTSKLTTNESTVSGETIATKILKNRVETIDQFLSYCNEKNLPKAYELLTDDCKEQIYQTIEDFEKQYYKPNFQGGNKTCSIENWTGNTYKIKIVDNLLETGKSNEGYTKQDYITVKKEEDQYKLNINQYIGKSKLEQEAEKLNVKVQVLEKYQYMDYEIYTIKVTNKNEEKIQLKTLYLQDENGLTYPAYMNELTEPMLTIEAGHVRTIAVKFYSKYISTKAIRAMIFSDLKIREEQSPFRLVVNL	0	0	0	0	0	0	0	0	0	0	0	0	0	0	0	0	0	0	0	0	0	0	0	0
Binny_I07R01_000633_k99_554669_7	# 2935 # 3378 # 1 # ID=8_7;partial=00;start_type=ATG;rbs_motif=AGGAGG;rbs_spacer=5-10bp;gc_cont=0.358	MPLMPKRTKHRKVQKGRMRGKATRGNKVTDGEYGIQAVTGALITGNQIEAARIAMTRYIKRGGKVWIKIFPDKPITAKPIGTRMGKGKGAPEYWVAVVKPGRVMFEIAGVPEETAREALRLAMNKLPNKTKFVARETEKVGENDEDK	0	1.87886e+06	0	0	1.59027e+06	874537	0	0	27774884	0	5945766	480893	0	0	0	0	0	0	0	0	0	0	0	0
Binny_I07R01_000633_k99_565609_12	# 10104 # 11396 # -1 # ID=55_12;partial=01;start_type=Edge;rbs_motif=None;rbs_spacer=None;gc_cont=0.282	EKQKEETTTETYRQDNKIEEEKNKDDESNNKQINDKSQDTDNLENNNTTEETENEPDQLEQNTENKNTNMKNDENREKKEDAQNMFDKMSKESDRNHFNNIGNHTENLDEREVPDSVINALIDKFFNQTFSKKAQLNSRQESLQEDIGSIKWNITDLIKHRVTKNFNQMPYDKYGYKKENGKGDNIPLSFYFDVSGSMDKHIRILATMALRILKKGVKVILGFNQNAYVQIDAIPTNCTAKQFKTIMNQIVETIQNEEVIKQMQYLLTKNEQRRFTRRTKELNQYIQELKKQKIEIERLQGQEIDQYLIGKEAEKTVVFSDFDPTYEIENLSRNSEVYWFCFAKQWSKKQLNGFKGKFFKTETERDIVKHLQNINSVAYEKKQRKSGEFGTMEYYGYEDWKNEYDMYNKQEEQKMREMRQKFERRFGGGR	0	0	0	0	0	0	0	0	0	0	0	0	0	0	0	0	0	0	0	0	0	0	0	0
Binny_I07R01_000633_k99_643038_6	# 2792 # 3220 # 1 # ID=58_6;partial=00;start_type=ATG;rbs_motif=AGGAGG;rbs_spacer=5-10bp;gc_cont=0.317	MAEKEISNLIKLQIEAGKASPAPPVGPALGSSGVNIMQFVKEFNDRTANQPGMIIPVVITVYKDKSFTFITKVPPVAVLIKKAIKIEKGSGKPNKEKVAKITKAQVKEIAEQKMPDLNAANIETAMSMVEGTARSMGVVVTE	7092743	0	7009484	7.0103e+06	5984262	0	5.72912e+06	5527763	0	0	8.08493e+06	8094224	0	0	0	0	0	0	0	0	0	0	0	0
Binny_I07R01_000633_k99_724618_5	# 4298 # 6535 # -1 # ID=64_5;partial=00;start_type=ATG;rbs_motif=AGGAG/GGAGG;rbs_spacer=11-12bp;gc_cont=0.306	MKKKGLGAVIGNLVMLLMVSAVLGLGFQPLLKNLNFGLDLQGGFEVLYQVKAVDGGKVTKDMVTSTYKTIGKRIDVLGVSEPNITVEGEDKIRVQLAGITNQDEARELLSKAANLTFRDTKDNLLMTADVLKSGGARVGQDNNGFPAVALSIKDNEKFLKVTTNVSKMEDNRIVIWLDFEEGKDSFSKEQGKCGSLKSSRCLSVASVGQGFSSDVIIQGNFKLEEVTSLVELINSGSLPTKLEEISSKTVEASFGAQSLDKTFLAGVVGIVLVMVFMIAIYRFAGFISSIGILIYTFITFLIFWLIGGVLTLPGIAALVIGIGMAVDASVLNFSRIKDEMYEGVNLQNAFIRGNKNSFWAIFDSNLTTLLVAIILFIFGESSIKGFATMLIISICVTMLIMVFLTRSLLKMFVKLGYFDDKPNIFIGVKKKHIPTKNEGRIAKMPFEKIDFMKGRFGYIIVSFLIIIAGAIFIGTQGLKLGIDFKGGSSITLTSEKKLEETNLEKDIKTLGFHLDQIEKVNNDTVMIRVTDTLSKAEVAKAEKHFKEKYEAKTDIGVVSNVVKQELVKNAILSILLASIGIIIYMSLRFTFRYAISGLLAIFIDVFVIISLFSIFRLEISSIFIAAILSIIGYAINDTIVTFDRIKENIATLGKKGMKTEEDLKALVNKSLRQTFARSIITTITTLIPVISLIVLGSHEILNFNVALLIGLIYGVFSSVFIASGFWYQFEKKQIGKPAKKKWYEE	0	0	0	0	0	0	0	0	0	0	0	0	0	0	0	0	0	0	0	0	0	0	0	0
Binny_I07R01_000633_k99_800947_28	# 22983 # 23606 # 1 # ID=56_28;partial=00;start_type=ATG;rbs_motif=AGGAGG;rbs_spacer=5-10bp;gc_cont=0.304	MPKVDVYDIKGKKVSDITLNEEIFGIIPNENIVHSVLVNYQANQRQGTQSTKTRAEVSGGGKKPWKQKGTGRARQGSTRSPQWIKGGIALGPKPRSYTYKVNKKEKRLAIKSVLSSKVAESELIVVDKIPFKEIKTKQMVEALNNLKVEGKALILLPEKDENVQKSARNIEGVKTTLVNTINVYDLLKYTKLVVTVDTIKKLEEVYA	0	0	0	0	0	0	0	0	0	0	0	0	0	0	0	0	0	0	0	0	0	0	0	0
Binny_I07R01_000633_k99_849133_9	# 7598 # 8950 # -1 # ID=2_9;partial=00;start_type=ATG;rbs_motif=GGA/GAG/AGG;rbs_spacer=5-10bp;gc_cont=0.298	MLDNHDNRNLSDVFRELQEIQQSQTANAKKHVQRKTKARKNFAFHFHANNPYKNSDLKLSHIVVGCGILIVGLAVFFPKNTSFTQSYAKEETMSEISEYELNRHRLNIQSIISENADMDRVKEQVTEERDVEFVTEYNNTPTLPKSEEVIKQEGALGKDNVTVIKTYEGGNFVEEIILSKEKLVDPIPKIIDIGTSEFLAKHKVHLGDIMYLLNDGKLKKEAENSSEDIAEIKKSLDVKLLDLPNEEWCKVSFDGIEGYLKTSSLTSSYTTPNIVEKNRVQRILIKVNIDLELNRTSGLTLNDYKKIFTGIPNDKNKIFQDNYTAFYNAEKKYNINGIFLASIAIHESGWGTSQIAGEKKNLFGYGSYDATPYESSFDFANYAEGIETVAKSLVKYYLNPSGTKIYDGETAAAWYYNGPTLKGVNTRYASDQEWHAKVFKYMEMLYHRLQ	13445836	5.83154e+06	6.2162e+06	9162291	21685794	4779182	12143030	7608822	15594569	6920469	12288353	9886864	0	0	0	0	0	0	0	0	0	0	0	0
Binny_I07R01_000633_k99_866644_12	# 12757 # 13809 # 1 # ID=79_12;partial=00;start_type=ATG;rbs_motif=GGA/GAG/AGG;rbs_spacer=5-10bp;gc_cont=0.365	MKPDHIKMERNVKGGIKMAVTFESYERRIDQIKPVMEKYGIESFEQALEICKEKGFNPYEIVKGVQPICFENAAWAYTLGAAIAIKKGCTKAADAAKAIGEGLQAFCIPGSVADDRKVGLGHGNLASMLLSEDTKCFAFLAGHESFAAAEGAIGIAKSANKVRKEPLRVILNGLGKDAAQVISRINGFTYVKTDFDFFTGKVKVVEEIAYSDGERSKVRCYGANDVREGVAIMWMEDVDVSITGNSTNPTRFQHPVAGTYKKERLAENRKYFSVASGGGTGRTLHPDNMAAGPASYGMTDTMGRMHSDAQFAGSSSVPAHVEMMGLIGMGNNPMVGASVAVAVAVEEAMK	0	0	0	0	0	0	0	0	0	0	0	0	0	0	0	0	0	0	0	0	0	0	0	0
Binny_I07R01_000633_k99_866644_22	# 20103 # 22553 # 1 # ID=79_22;partial=00;start_type=ATG;rbs_motif=AGGAG;rbs_spacer=5-10bp;gc_cont=0.317	MTYKFTNRAKKAIELANEVAIELGHNYIGTEHILYGLTKEGSGVASKVLRNQDVIPDGVIDKIVELIGQETPIAETLGFTPRTKRVIENAFIEARKLGYNYIGTEHILIGILREGDCIAARILLELNVNIPRLYNEIVKIINEGEDLQGEEKSGKQERKTGSYNQTTTLNQFGEDLTKKATEGKLDPIIGRKEEIERVIQILSRRTKNNPCLIGEPGVGKTAVVEGLAQKIVAGDVPEMLKDKRVVSMDISGMVAGAKYRGDFEERIKKALAEVKKAGDIILFIDEMHTIVGAGAAEGAIDAANILKPLLARGEIQLVGATTLNEYRKYIEKDTALERRFSPVNVNEPSEKDTIKILKGIRDKYEAHHGVKITDEAIESAVTMSVRYINDRFLPDKAIDLIDEAASRAKLKTYTEPDNLKELEEQIEETKKDKEEAVRTQKFEKAASLRDKEKELKEKYEKEQKKWKNKNNKQVTDIAEENIAEVISNWTGIPAKKITEDENIRLKNLEKNLHQRVIGQNEAVEAVAKAIRRGRVGLKNPKRPIGSFLFLGPTGVGKTELSKALAESLFGDENAMIRVDMSEFMEPHSIAKLIGSPPGYVGFEEGGQLTEKIRRKPYSVILFDEIEKAHPDVMNMLLQILEDGRLTDSQGRTVNFKNTVIIMTSNIGARLITDKKSLGFSQNKAGEENNQKEYEETKKAVMETLKRELRPEFINRIDEIIVFHKLTDEEIGQIIDIMLEEVAKRLALQKIKIEIEPEVKALIAGKGIDKNFGARPLRRTIQNVLEDKLAEEILEGNLKKNKLTKIGVEEEKIVVKK	3.96531e+06	4495880	0	0	0	27060290	0	0	5754206	35840884	0	8.04325e+06	0	0	0	0	0	0	0	0	0	0	0	0
Binny_I07R01_000633_k99_866644_50	# 45495 # 47387 # 1 # ID=79_50;partial=00;start_type=ATG;rbs_motif=3Base/5BMM;rbs_spacer=13-15bp;gc_cont=0.253	MAFLSEFGEKKEETEYVQTENFANNYLYFFISKINECETNSKSKYFSELEDENGKIYCYFDDRENYFQNQIGNYINYIMVEKETGEIFTNIKSSNYQETMNQMKNQKIYWNLKNGEIETNLTYINEENIKYNYSYRHREYDKYDIYSSFDIEKANQMSGFMLNKNTYDFMLQHKKMPIYISVISLITLFVIAFYLFWAIGYPKGKEGIILNTIDKVPYEIASIFSFSMISIVLAIGVNSYNNIFYYTMIIFYGICYLICYAICAIWGVTTIKRIKAKTFWKSFLTYKILKWFYEQTKKYIVEIRQKTPSNKKVFWYYWGFVAISILLATMVGSGIAIIALLLFWLWVFYKIRKYIRHQQEMKEALEKIYQGDNKVYLNDEELQGMLKEMAVYINDIAGGFSNAIEESLKSERLKTELITNVSHDIKTPLTSIINYVDLLKKEEIQNEKVKEYIEILDRKSQRLKKLTEDLVEASKVSSGNVKLNIELINLKELINQSIGEFKDRFEEKNLKIESNMPEEEIKIKADNRYLYRVIENLFSNITKYALDNSRVYIDIQKERNKIKISIKNISKEKLNISSEELMQRFVRGDKSRYTEGSGLGLSIAKSLTELQGGKFEIYIDGDLFKVVMEW	0	0	0	0	0	0	0	0	0	0	0	0	0	0	0	0	0	0	0	0	0	0	0	0
Binny_I07R01_000633_k99_875562_15	# 12549 # 14951 # 1 # ID=40_15;partial=00;start_type=ATG;rbs_motif=AGGAG;rbs_spacer=5-10bp;gc_cont=0.303	MKASIEWLKEYSDIDIDAVKLGDILTMTGSKVETVDQLGNDIKKVVVGKILEIEKHPDADKLVVTKVDVGNEIIQIVTGANNIKVGDIVPIAKDGSELPGGIKIKKGMLRGIESCGMMCSVGELNLTLADYPGQIEHGIMILNPETEKDLGKDIVEVLNLKEDIIDFEITSNRPDCFSIEGLGRETAASLDKPFKNPRKNIDEMQVETKKELEGLKVDIEASDLCYRYVARMVKNVKIGPSPDWMVRRLKACGIRSINNIVDITNYVMLEMGQPMHAFDINSIEGKHITVRRAKNGEKITTLDEQERELNENNLVIADEKKAVAIAGVMGGLNSEIEENTETVVFESAVFYGGSVRKTAKKVGLRTESSSRFEKGLSAENALRAANRAVELVELLGAGEAVEGKIDVYPTKQKIHQIPFEVEKINDLLGTNLSRQEMIDILTKLEIKVENDKAISPYFRMDLEFLADIAEEIGRFYGYDKLDTTLIKADTTLGVRNKEQNIQKKVKEVLVNSGFSEIYTYGFVSQKDLEMSNISEEVKKYAITIQNPLSDEYKLMRPTTVPSMMQILATNNNKKNKQVKLFDLSRNYKNMKQEVEQGEVPLQEEILTIGMYGDDVDFYVLKGILENILEATNVARYDIEKETENVSYHPGRCANLKVGMDVIAILGEVHPEVLDNYAISKRAYLAEVNVTKLVKYAKANKKYTEVPKFPAVERDIAMIVDEKIEVGQIEKVITKKAKKLLESMQLFDIYRNEKLGENKKSVAYALVFRDKNKTLDDQEINTIMEAIVQELEKQLGAELRK	15714096	0	15204092	0	0	0	0	0	0	0	0	0	0	0	0	0	0	0	0	0	0	0	0	0
Binny_I07R01_000633_k99_875562_6	# 5240 # 6100 # -1 # ID=40_6;partial=00;start_type=ATG;rbs_motif=GGAG/GAGG;rbs_spacer=5-10bp;gc_cont=0.297	MDKKFVITKRAGIYGIIGNIFLLMIKAMVGFISHSQAMIADSFNSAGDIFASLMTFIGNRIASEPHDEDHNLGHGKAEYIFSLFISISMILVASKLLYDSIITLFVGSELQFSWFLVAVCIATIITKSWLFLYTKHAHKRYPSILLEANMKDHKNDCIVTTFTLVSVLLTLANIYWFDSMVGIGISLWICYTGVTIFIESYNVLMDISVDDKTKDLILDIAHSYKEIKKVEDIVSTPVGDKYLVFLTIYLDGNMSTFESHELADNLENTVSGLDKIYKTVVHVNPI	3.40474e+06	5.65836e+06	3.17264e+06	4.06043e+06	0	4.67766e+06	2.95835e+06	3517827	4852604	4.92703e+06	0	3.89924e+06	0	0	0	0	0	0	0	0	0	0	0	0
Binny_I07R01_000633_k99_908744_18	# 17817 # 19190 # -1 # ID=4_18;partial=00;start_type=ATG;rbs_motif=AGGAG;rbs_spacer=5-10bp;gc_cont=0.274	MNKLQDWKERLKKGHMLSVICVLLIIVAILGVILYQKQREYRQASENSYNMAFYELVDYVQNVETYLAKSLISSTSEHGAETLTNLWREANLAQSYLARLPIESQELENTEKFLNQVSDYSYSLSRKNIYNEDLTEEDLKNLKDLHSYSVELENTLNQLSDDLNTGRFSWGELTKKGTIAFAQQVDNISKESFSNLEENFHQYSGLIYDGAFSEHLTGQEKKGLTGDDIEEEQAKQIAENLVGKNNIKETTNLGFSENATIPVYDFSVTNQRDETVNISISKKGGHIVSMNTNREVNAEVISQEEADKKAKQYLEEKGFQNMKETYYLKQEGIVTINYAGTQNDVIMYPDLIKVKVALDDGEILGIETTGYLNNHTERDISKVKITKEQAKKTLNKNLEIQSEGLAVIPTEWQTEILCYEFKGKVDDREFLVYINAENGREEDILIITNTPNGTLTM	0	0	0	0	0	0	0	1.12502e+06	27869120	719693	0	674188	0	0	0	0	0	0	0	0	0	0	0	0
Binny_I07R01_000633_k99_931437_1	# 388 # 1392 # -1 # ID=13_1;partial=00;start_type=ATG;rbs_motif=AGGAGG;rbs_spacer=5-10bp;gc_cont=0.341	MSVKIGINGFGRIGNLSFQAALKKDEVEVVAINDPFITADYMAYMTKYDTVHGKFEGTVEGKDDALTVNGKEIKVFNEMDPHNIPWGELGVDYVLECSGVFTTLEKAQAHIDSGAKKVIISAPSKDAPMFVMGVNHEEYDPSMNIVSNASCTTNCLAPLAKVINDNFGIKDGLMTTVHAMTATQKTVDGASKKDWRGGRAAASNIIPSSTGAAKAVGKVIPSLNGKLTGMAFRVPTADVSVVDLTCNLEKSATYEEICEAMKKASENEMKGIVEYVTDPVVSSDFTTDPHTSIFDSTAGIMLTDTFVKLVAWYDNEWGYSNKLVDLACYIASKE	30669208	0	28781558	45137768	23983562	0	40459016	38257392	72037856	0	54895700	35510564	0	0	0	0	0	0	0	0	0	0	0	0
Binny_I07R02_000053_k99_100171_15	# 20298 # 21965 # -1 # ID=27_15;partial=00;start_type=ATG;rbs_motif=AGGA;rbs_spacer=5-10bp;gc_cont=0.523	MKKTLSILMAALICAGSLAGCSGNSSSTPSSSTPASTGGSSSTAPASTGGDTSSAPAEQQGEASYDKEIELEILRRGDVPTEPTEHLLDEMLKEKFNMVWKNTYVAGSDLSTKITTLYAAGMEPDCIWNVRPAWGSDAWTEAGYFRGFTQEEILNLIPGYEHLWDSQGEGIFKGYLWNYLSWSDGKIYTLPTSRDTAGNMAWVYRKDVFDKCGITEFPSNPDEFLQACRTIKEKMNIVPLVDASDRPLFIISKWGQMWGLPDMLPDMPTFVNPVTGEFYDYVYDSDTYRELCKFAYSIVSEGLMYPEFATATSDQAKAYAALGNKALMYDYPAKLAEDNKLQKDNVPDVDWQWTDVVPSINPDKRSVKKDNYHSADMRAFASSATDEQVERMCAFMQWSTTEEGITFHSFGVEGVTYDVVDGKKQIKDQFSTPLKAEGVGLGTYQIGSSGMWKGSEYISTYTPVLAEWEEKILKNPKNVFVMPAIMKYTEEETSRVTELNTYLTDAVNKWLLLFMTGQKDPGNDADWNEYKAELESLNVKELREIYKTVYERSGN	2.23712e+08	5.32324e+07	1.79454e+08	2.00404e+08	162183319	1.74073e+08	1.64211e+08	1.36143e+08	2.54497e+08	2.2904e+08	1.86082e+08	2.15913e+08	0	0	0	0	0	0	0	0	0	0	0	0
Binny_I07R02_000053_k99_101645_7	# 5724 # 7301 # -1 # ID=48_7;partial=00;start_type=ATG;rbs_motif=AGGA/GGAG/GAGG;rbs_spacer=11-12bp;gc_cont=0.548	MKEQISKAFQNLKEFWSKLASKTKKLIIAAAVLIVIASVALAVYLNSIAKQMVALYPKLSTVETAAVCGALTDLGVASRVNSDGIIMVPAEQQGQLLVTLAGQGYPQTAPAYDLYLNNTGFTRTESENRQISVYQLQENIRSTLVQQRGIKNATVILSIPTSSGYVWEENRGKSSATVTLTLEDGYEMSLEQAAGIRNLVAFSPQPQIDVENVILINANSGMEITEEDQYTGGLDDRRLEYELKIKQNIEANVKRLLTPIYGTEGVHVVAWVTLDYDKMITQQHQLVPGDDGNGVKTHLDEQYGISGSAPMEGLVGEENNTDVPSYPNQSGTGDNSVTSYNRNIDWDVSWIDTQIEKGEAVLKEASVSVVINEENFTAEKEDDIKDMVSKAVNIRKDSISVKNYTISRPDDGQQTVAPPASTGLSQTTIFAIVALGLLLLLLVVVVVVILLRGKAKKKKAAEEEAATQSLKDTQMEEIEKLKQQLKESAQEKDKESAITNEIREFAKQNPEITAGLIRTMLKEEE	0	0	0	0	0	0	0	0	0	0	0	0	0	0	0	0	0	0	0	0	0	0	0	0
Binny_I07R02_000053_k99_1046070_1	# 1 # 498 # 1 # ID=308_1;partial=10;start_type=Edge;rbs_motif=None;rbs_spacer=None;gc_cont=0.568	KSKQNDLSRLVFALGIRNVGQKASQLLCQRFHNIDQLMEADFEQVSAIDGFGGVMAENVVQFFRLPKTRELIERLRELGLNMASTLKPVGDKLSGLTFVLTGTLPTLSRNEAKEKIEALGGKVSGSVSKKTSYLLAGEDAGSKLKKAQDLGITILDEAEFLKMLE	0	0	0	0	0	0	0	0	0	0	0	0	0	0	0	0	0	0	0	0	0	0	0	0
Binny_I07R02_000053_k99_10548_4	# 5405 # 6856 # 1 # ID=142_4;partial=00;start_type=ATG;rbs_motif=GGAGG;rbs_spacer=5-10bp;gc_cont=0.621	MKRIPFQEAAARYPKGDPEGAGKLLASRLEKSGRKLVVLDDDPTGIQTVHDVSVYTDWSQESIDAGFQEENRTFFILTNSRSFSAQRTEEVHREIALRVAEAARKSCKDYLLVSRGDSTLRGHYPLETETLRRTLEQQGELSFDGEIILPFFREGGRYTLENIHYVLENDILTPTGETEFAKDKTFGYRSSDLREWVEEKTKGTYRAGEVTEIPLSLLRRQDVAAVTNRLEQVTGFGKVIVNALDECDVMVFCAALYDALDRGKRFLYRTAAAFVKAAGGITSRPLLSRRELIPEGVSRGGLIIAASHTKKTTAQLGALKTVPGVEFVTFDQHLALWPEKLEAEAQRTAEEADRLIRAGRTAAVCTRRERLDLNTGNPEDELRIATAISDAVTSIAARLTARPSFILAKGGITSSDVGVKALKVRRARAAGQIQPGVPVWFTGEESRFPGMPYIIFPGNVGTEDTLKKAVSLLMCIDTAGGEK	0	9691404	0	0	11879969	0	0	0	0	0	0	0	0	0	0	0	0	0	0	0	0	0	0	0
Binny_I07R02_000053_k99_10548_6	# 8004 # 9824 # -1 # ID=142_6;partial=00;start_type=TTG;rbs_motif=AGGAG;rbs_spacer=5-10bp;gc_cont=0.588	MIRNDLRNIAIIAHVDHGKTTLVNELLKQGGAFRENQVVEDRVMDSNALERERGITILAKNTAAYYQDVKINIIDTPGHADFGGEVERVLKMVNGVLLLVDAFEGPMPQTRFVLQKSLELGHKVIVVVNKVDRPDARPDEIEDEVLELFMELNATDEQLDSPFVYCSAREGTASLDPRQQTENLKPLFDTILEHIPAPEGEPDAPFQMLVSSIDYNEYVGRIAIGRIERGVVHPNQEVAICDFHNPDTNYKSKIVTLYQIDGLKRVPAEEARVGDIVCVSGIENVTIGETLTAPNAVEPLPFVKISEPTVEMTFSVNDSPFAGREGKFVTSRHLRERLFRELLKDVSLRVSETDSTDSFRVAGRGEMHLSILIETMRREGYEFQVSTPRVLYRDIEGVRCEPMERLLVDVPADCVGAVMEKMGTRKAELQSMDPQGTRTQLEFIIPSRGLFGYRNEFMTDTKGEGILNTLFEGYEPYKGEIPKRSQGSLIAFESGESVTYGLYNAQERGVLFIPAGVPVYEGMIVGANPKGDDMAVNVCKKKHVTNMRASGSDEALRLVPYKRMSLEEALEFIADDELVEVTPKNIRLRKQILDNNQRMKFVNRKS	3.0561e+07	9316346	1.47571e+07	4.46584e+07	2.39993e+07	33690171	2.05408e+07	2.37166e+07	21423241	5.57227e+07	27186025	3.02655e+07	0	0	0	0	0	0	0	0	0	0	0	0
Binny_I07R02_000053_k99_1066219_1	# 2 # 1165 # -1 # ID=8_1;partial=10;start_type=ATG;rbs_motif=AGxAGG/AGGxGG;rbs_spacer=11-12bp;gc_cont=0.599	MNTLFYLAVILFTGLLFSWLMKLVKLPNVTGYLIGGLLIGPYCLKLLPVDFVEDMNLVSEMALAFIAFSIGSEFQLSYLKKVGLTPIVIAVMEAFAAAILVTAALALFGFDLELALLLGAIASATAPAATIMVVRQYKAKGPVTETLLSVVALDDAAALIAFGFAFAAVNTLSNPGSSSLLLSLLSPVVEIFAALVLGFLLGLVFTIVLRRLKNDSNRLILTIGFVFLGSAIADWLGLSALLLCMCMGAMVVNRAKEAPAVLRLVDGLTPPIFLMFFAISGAELNIAVLPTIGLVGIIYVITRVIGKILGASLGAVLMKAPDTVKKYLGFTLIPQAGVAIGLSLIASQSIPAYGQTIRAVVLCGTMIYELIGPAVTKLGLMKAGEIKA	0	0	0	0	0	0	0	0	0	0	0	0	0	0	0	0	0	0	0	0	0	0	0	0
Binny_I07R02_000053_k99_1079446_26	# 30219 # 31889 # 1 # ID=207_26;partial=00;start_type=ATG;rbs_motif=AGGAG;rbs_spacer=5-10bp;gc_cont=0.546	MSRFYRKGIAFALTLAMSASMLAGCGGKNNLGGNSLGLDVEPSAVAMPLAEKVTVSGLTNFPVGTEAEPNNRTIFKRLEEQTNVHVNWRTIQSDQWGEKIKLEMANAKTLPDFVFNAGFGEVDLLKYGKQGVIIALEDYIDKYMPNLKKVFEQAPEYKAMCMDSDGHIWALPWIEQLGYQKTAIQLLDNMPFINVSWLNFLKLDMPTTTEEFEKVLIAFRDNADALKAEFNIDGDIIPMSCIMNDGGQDPYILINGFGEGYGDPDTWKHLIVTDDGKVVCDATSEGFKKGTAWLHSLYEQGLIDVEAFTQDWSTYVAKGKSGRYGVCFTWDVGNVATLEGWEPMPMLKADTTAITPDTAAFTSGFQRGRCVVTSKAQNPALICSWLDQMYVPIQSPQNNWGTYGEDDGFDIFTMGANSNGEPMLQHAPLGDKSPVEVREAESVNGPLAILDSYYDVYVTCPDDAQYRLDWIKDIYTPACNAKYCLPNFFMSQEDAVTDSNLSADLGKCVNEFKSRAVMDGFTDADWDKFQADLKAYKLDEYVALYQKYFDAYLAAQ	1.19926e+06	0	0	1.42669e+06	1.81772e+06	5711864	1.92196e+06	1.31407e+06	3.55977e+06	0	3.70838e+06	0	0	0	0	0	0	0	0	0	0	0	0	0
Binny_I07R02_000053_k99_1079446_6	# 5395 # 7050 # 1 # ID=207_6;partial=00;start_type=ATG;rbs_motif=AGGA;rbs_spacer=5-10bp;gc_cont=0.540	MKKKIITCLLAAAMMTSVLGGCSGQSSSAAPSGSSPAPSGSQAQNSTSQAAPAETASKYQTTYGAKQFDNVTVTVELFDRSNAPDGSTITDNKWTNYCNEQMNKVGINVEYVPVPRWDEVTKMQVMVASQTAPDLTLTYTYAYAEDYFNQGGTWDLTEFIDGADQAQNMKAYLGEDVINIGRNANNQLYGIVAKRATTAKSNLFLRKDWMDKLGLSVPTTPDELYTVIDQMVHKNPDNRSDVIGAHFWNAWNTKLAFSKLVADPTQVNISLGEDVIQEYYDEGVRECYRYMNKLYNEGLMNQEYYTWAEDNFKSYIVTGALGFFEYSVNGSVDVLRGSLLKTLQENVPGADIISIPPLKNVNDGKQYSAAYAAGGLIAFCPKSADEKKVEAAMTYLDWMCTKEGGHVIYHGFEGEHYDDINGVPVVKDAEYNSKDKDWIRTDLFATGNQGYFATVDDFNICTSKEAPGYEDHVIDNYENALIGTLIHDTTYTSPSTTELIADLKLIRDEYSVSCVTCPTADFDKTYDEYKKELEQIGIQKIIDERTEYFSK	8008281	0	9360435	8.04241e+06	0	1.87846e+06	7535814	7.82624e+06	0	1238119	11127897	1.78332e+06	0	0	0	0	0	0	0	0	0	0	0	0
Binny_I07R02_000053_k99_1090914_2	# 641 # 2284 # -1 # ID=83_2;partial=00;start_type=ATG;rbs_motif=AGGAGG;rbs_spacer=5-10bp;gc_cont=0.542	MSIKKVSAAVLAAAMLTAMTACSSPSSSASAPASGSTAPSGSASSESSAAPSGSEAQDPASTYPMSGDRKLTYWVGVSVSNYNDNNAKLPLWQELMKNTGITIEFQHPAVGQEQENFNLMLASGEYPDIIESKYAEPAAMLEDEIIIDLTDVLPQYAPNLYDYLKANPEIDRQVKNDDGQYLLFPFIRPDPLLQISSGPIVRTDWLNELGLGQPETIDEWTTMLTAFRDQKGADVPLAFDSSGNLDRLMYAWETVGDFLNENGTVEYGYLRPGYKDFLIQMNQWFTDGLLDNNYPTSTRDILNTNILTGKTGATYGSGGSYLGVWLSSKPEEPATFDLGGLKYPVLKKGDTNYHGNNVQFEFSNSNGWAMISSQCKDVEAAARFLDYGYSKEGHILYNFGIEGKSYKVENNEYIYTDEMFNDPEGKSISDALGYYVRATGSGPFIQDPSYIMQYYQTQQQKDALALWADQKQKDTKMPAIVHTTDEATEFTNIMNDIKTYIKEEQVKFIMGTRSMDTFDDFINQIKSMKIDRAIEIKQGALDRFFDR	3.56777e+07	2.47025e+07	3.62103e+07	4.0062e+07	4.03418e+07	1.41262e+07	2.03378e+07	3.06516e+07	4.30006e+07	3.68801e+07	3.86941e+07	1.68088e+07	0	0	0	0	0	0	0	0	0	0	0	0
Binny_I07R02_000053_k99_117921_8	# 7863 # 8495 # 1 # ID=307_8;partial=00;start_type=ATG;rbs_motif=AGGAG;rbs_spacer=5-10bp;gc_cont=0.393	MKKILSALLAAIGICFSGVPVFAASPIPHEAELRAASIEEEIVKLEEGVYAVGDEIFIDVNVYQSEHCGEQNCNIPEYGLGNNPSEYAYAATPYGSGPASSSSVWDWSDGDYIGDFEMKYSVYTNYRFIGYSSYTTTVSVEDSPHVTNSGVFHVSLVNKYGLPTTTYHCKDGYAKLTFTGIKPTDKISFLVGKANDSCTVEGRIKVSPGE	3.43286e+06	1.58487e+07	4.24515e+06	5.10566e+06	4.17452e+06	1.87659e+06	4.33869e+06	4.15578e+06	21874678	7.20653e+06	5507504	1.26964e+07	0	0	0	0	0	0	0	0	0	0	0	0
Binny_I07R02_000053_k99_128414_24	# 23384 # 24724 # -1 # ID=159_24;partial=00;start_type=ATG;rbs_motif=AGxAGG/AGGxGG;rbs_spacer=5-10bp;gc_cont=0.588	MAYYRSVGMNYPIQNSWYSIAANNNNRLAHILSQKASAVTKVRPVERNFEKNGVSTKSSEFLKKFQKQMIELQQAATDLSDTKVNGVANRLAAVSSDQNVMDVSAVGKLTSPAVYQVDVQQTAAAQQNQSLAAWASGAPAEKGTFALETQKGTAQLHIDPSAVKTNRELYNAIADEINRLDLGVTAKAQEANGKVSLTVSSAETGKENAFSINGTLAEKMGLTKEKQAAQDAVYTVKKENDKGQAAQEKTSASNRITLDDEKIEATLKKAGSTQIKVGDDVKGMADKLDNLVKSYNNTVKFLNDNAGQGSGVLDQLRRMSRLPTGEKAMNLAGISVNPKDGTFAFDRDAFAEAMETSPTLTKEIISGSYGVAQGLRQDAQSGLNTSSAKLVDAMDSFRASQDFINRMAQNNMLNQWSYSPLGTYSKANSYNLFQYFTSGAMMSMYI	21252974	2.53186e+07	17252338	2.19782e+07	1.76774e+07	2.29131e+07	1.98946e+07	1.86618e+07	3.23034e+07	2.70591e+07	1.70675e+07	1.76042e+07	0	0	0	0	0	0	0	0	0	0	0	0
Binny_I07R02_000053_k99_128414_29	# 29704 # 30786 # -1 # ID=159_29;partial=01;start_type=Edge;rbs_motif=None;rbs_spacer=None;gc_cont=0.556	GDAEFMAYDMIDKAPEEKARGITINTAHVEYETDKRHYAHVDCPGHADYVKNMITGAAQMDGAILVVSAADGPMPQTREHILLARQVGVPYIVVFMNKVDQVDDPELIDLVEMEIRDLLNEYNFPGDDIPIVKGSALQALEAPNDVSNEAYKPILELMDAVDDYIPTPERKSDLPFLMPVEDVFTITGRGTVATGRVERGQLKTGDEVEIIGLTDERKKTVVTGIEMFRKTLDYAEAGDNIGALLRGVQRTEIERGQVLCKPGSINPHTKFRGQVYVLKKEEGGRHTAFLSNYRPQFYFRTTDVTGVITLPEGVDMCIPGDNVEMDVELITPIAIEEGLRFAIREGGRTVGSGVVIKINE	4.33704e+06	4.15788e+06	4097192	3.91814e+06	20722604	3.38956e+06	3.04192e+06	3.356e+06	5738385	4789595	4465882	3.91258e+06	0	0	0	0	0	0	0	0	0	0	0	0
Binny_I07R02_000053_k99_135166_5	# 3667 # 5865 # 1 # ID=279_5;partial=00;start_type=ATG;rbs_motif=AGGAGG;rbs_spacer=5-10bp;gc_cont=0.540	MKKRILSFILVASLAMTGLAGCNQGSESSQPSESGSTGSSTPASSGSQSSSEASSTPAETVSYENKAILGNSTELSGDFRVPGWGSSTAGAADQDINRLTSYDYNTMAANQGGAYVWNDTVVKEHSEALNEDGTKTYTIKINEGLKFSDGSPITIKNYLASALSFSTPVTQAAGYNGAGDQHVVGYENYKVYTGPGSAEGTKEFSGYRMIDDYTCSITINSEYSNYYFAYTYGNLPCRAMGLVLGEGVDIMDDGNGCYLTDNYYEKNGSDEYVKATELSANRYDITKYPYCGAYVVEKYDEGTKEATLKLNPEFQGNFEGQKPSIETIVYVKIISETQLATLQSGGIDVLSGITGGDETKEALAIVDDEKFSEVHYQRAGFGKIQFECDFGPTMFQEVRQAVAYLLNRNEFCQQFTGGYGVVVDGPYSPDFDMWKAVQDEIELIDYSYSPDTAVKILEDGGWVYNSKGEPWAAGATGVDAVRYKKLTAEEAEGNPNSKDVNKSYKSVANTDGVEYKTVEVNGEYYMPLVINWFGTADNTVTDMLTTNLANSSDVAAAGMIIRPTQGDLTTLRGNIYRDSSMGYEGTPTYGMVNMALGWTSAVYDYAYNWSLEADHFKNSSVKLFDEYDKAVPYDLNDPKKLTYEEAMEASGGKLGMDYLSMAMVYNSKDVDEYNQWWMGYIERWNQLMPEIPLYSNYYYDVYNAKLENFVTSPFFGPARAILYANVKGHAAN	2.85321e+07	7160133	1.95367e+07	17750712	1.95651e+07	7316964	2.83014e+07	2.63888e+07	1.71006e+07	4.15316e+07	2.2169e+07	2.48358e+07	0	0	0	0	0	0	0	0	0	0	0	0
Binny_I07R02_000053_k99_172057_1	# 2 # 268 # -1 # ID=252_1;partial=10;start_type=TTG;rbs_motif=AGGAGG;rbs_spacer=5-10bp;gc_cont=0.517	MAKQSGHYETVMVLNTKLGEDAIQALVEKFKALIEQNGTINNVDVWGKRRLAYLIEDESEGYYVLIDFTSKPDFPAELDRVYKITDGVL	0	3.12956e+06	1.21634e+06	9.08554e+06	7.10221e+06	0	7.19911e+06	5035785	3.74602e+06	4905589	2.72661e+06	0	0	0	0	0	0	0	0	0	0	0	0	0
Binny_I07R02_000053_k99_174728_6	# 10404 # 12068 # -1 # ID=292_6;partial=00;start_type=ATG;rbs_motif=GGA/GAG/AGG;rbs_spacer=5-10bp;gc_cont=0.609	MEEKMSNFLTEIVESDLAEGKVQQIHTRFPPEPNGYLHIGSAKAIYINWSIANAYGGKFNLRYDDTNPVREGEEFVRSIEEDLRWLGAIPDGGIFYGSDYFEQCYEYAEKLIKEGKAYVCDLSAEQMREYRGTLTEPGKESPWRNRTPEENLDLFRRMRNGEFPDGSRTLRAKIDMASPNMNMRDPAIYRIVRAEHHRQGSKWCIYPLYDFAHPIQDAIEGITHSMCSLEFENHRPLYDWVVNNIGFEKKPHQYEFARLNVTNTVMSKRYLRELVETGLVDGWDDPRMPTLCGLRRRGYTPSSIFEFVRKAGVAKTYSIVDSRLLEYCIRTELGPAVQRRMAVTDPLKVVITNYPEGQTEYFEVGNNPEDPNAGTRKVAFTREVWIEKGDFAQVPPPKFQRLKPGGEVRLMGAYLIRCDEVVTDEKGEPVELRCTCDMETKNGMPADGRKVRGTIHWVSAAHAVDAEIRLYENLFTLEDVSAIPEGKTYKDFLNPNSLTCLKHAKLEESLKDVPAGERFQFVRMGYFCADSRHPGVFNRIVTLKDSFAKTLEKK	8922028	6.78076e+06	0	0	0	4652707	0	0	13536225	7.29252e+06	8634018	5102886	0	0	0	0	0	0	0	0	0	0	0	0
Binny_I07R02_000053_k99_197678_7	# 6306 # 7790 # 1 # ID=9_7;partial=00;start_type=GTG;rbs_motif=AGxAGG/AGGxGG;rbs_spacer=5-10bp;gc_cont=0.597	MNRTDPIFHSLGIIEKRIQEKLTVESLAESIHLSKFHYQRLFREAVGESVMRYVTRRRLALAAGELAGSDLSVLEIALKYGYDSHEGFTRSFRSHMGITPTEYRKHHALVSPIKVQKERSAMTYSKAADEIIRELNGLIIQAREAAAHTREQQGGKPVPDFYNPFWEFIAAQAETMTDELSTALSRVTELPQQPEGIFTRFRIIKAIEDTVFRAHITAFQARLTACRAQPEDRTALEPLCTRYEALAQSAQIKSGKIVAFFRELAALILRDMGETAQSLLDRAAAKGKAAYEAILADPALPYSYIGEEVRNIAGELTAVPLERMTAALLENLVFRLDIIASAAGMDTIRVPSHREIFGGISEFRDQLREAEEFFQGLSGDAVQPVEDGVRSSAKRYQDMAFQGNVLLFYLKGEIQKLSSRLTPEQRASFEDICQRTVAAIKMAQRAQTAEDGQAAINALRNVHLDLTAEADKLGIYGGAVRFIGQNLLMGNSAE	0	0	0	0	0	0	0	0	0	0	0	0	0	0	0	0	0	0	0	0	0	0	0	0
Binny_I07R02_000053_k99_219644_5	# 4395 # 5612 # -1 # ID=39_5;partial=00;start_type=ATG;rbs_motif=AGGAG;rbs_spacer=5-10bp;gc_cont=0.626	MQPQSIGILGGTFNPIHTGHIRLARYVRENLRLDQVLIIPDRIPPHKEADGLLPGKARLELCRIACGPYPELEVSDMELKREGPSYTVDTLTALKEQFPGAEFTLIVGSDMFLTIDTWKNSGEIFKLARICTGAREKADILRLEEKKRELERLGASCVLLDLPVFQVSSTQLRRAAALGADIDYLSAWMPEGAARTVLEREYYQSGEPEKDPECLRFVPLLKERLSPRRLFHCRCVADMSQEMAERFFPGRVDPKRARLAGLLHDICREEPGEAQLALIRREGLEWDPTLFETPSVWHGFAGAVLLKERFGILDEELLNAIRYHTTGRKDMSPLEKIVFLADAVSIDRLYPGAAELREASRDSVEEGVLACLQYSIAHLAQKKVPIGRYTWEAFNQAVSPKNKNC	0	0	0	0	0	0	0	0	0	0	0	0	0	0	0	0	0	0	0	0	0	0	0	0
Binny_I07R02_000053_k99_238512_6	# 2947 # 4764 # 1 # ID=31_6;partial=01;start_type=ATG;rbs_motif=AGGAGG;rbs_spacer=5-10bp;gc_cont=0.601	MNAQKFTQKSLEAIQEAQNLAIEHQNMQIETPHLAYSLLNQENGLIPQLLMKMGIAADNLAAQVLDIVRKMPRVSGSGREQGKVYVSQEVDQFLIDAEKTAEKMKDEYVSVEHVFLTLFDTKDRALKDAFNTFGLKKDAFLKALATVRGNTRVTSDSPESTYDALNKYGSDLVERAKNNKLDPVIGRDSEIRNVIRILSRKTKNNPVLIGEPGVGKTAIAEGLAQRIVRGDVPDSLKDRKVFALDMGALIAGAKFRGEFEERLKAVLAEIKKSEGQIILFIDELHTIVGAGKTEGSMDAGNLLKPLLARGELHCIGATTLDEYRQYIEKDAALERRFQPVLVEEPTVEDTIAILRGLKERYEVFHGVQIQDAAIIAAATLSNRYITDRFLPDKAIDLVDEACAMIRTEIDSMPTELDVISRKIIQHEIEEAALKKETDTLAQEHLAEIQKELAEMRSQFSAMKAQWENEKSAITKVQKLKEELEQVNAQIEKAEREYDLNKAAELKYGRLPELQKQMEEEQALASKASKGDSLLRDKVTDEEIARIVERWTGIPVARLMEGEREKLLHLEDILHQRVIGQDEAVTKVSEAILRSRAGIQSPNRPIG	955371	0	479698	1.02941e+06	0	0	4.90812e+06	5194277	0	0	1.83521e+06	0	0	0	0	0	0	0	0	0	0	0	0	0
Binny_I07R02_000053_k99_250921_13	# 16002 # 17012 # -1 # ID=235_13;partial=00;start_type=ATG;rbs_motif=AGGAGG;rbs_spacer=5-10bp;gc_cont=0.568	MSIKVGINGFGRIGRMVFRAAVNHPEIEIVGINDLCSADYLAYMLKYDTMHGQFKGEVSSTDKAIIVNGKSIPIYAERNPADIPWGKLEAEYVVESTGLFLTKEKAQGHIDAGAKKVVMSAPSKDDTPMFVCGVNLDSYTPDMKFVSNASCTTNCLAPIAKVLNDKFGIVNGLMTTVHSTTATQKTVDGPSMKDWRGGRAAAGNIIPSSTGAAKAVGKVIPSLNGKLTGISMRVPTLDVSVVDLTVNLAKPATKEDICAAMKEASEGELKGVLGYTDEAVVSSDFLGDARTSIFDATAGVYLTDTFVKVVSWYDNEMGYSNKVLELIKHMYAVDHK	7.57147e+07	7.51408e+07	5.71518e+07	7.09115e+07	71198219	7.36244e+07	62554313	86210309	5.56783e+07	1.19622e+08	76030904	79767975	0	0	0	0	0	0	0	0	0	0	0	0
Binny_I07R02_000053_k99_287010_5	# 4457 # 5761 # -1 # ID=154_5;partial=00;start_type=ATG;rbs_motif=AGxAGG/AGGxGG;rbs_spacer=5-10bp;gc_cont=0.576	MNFEQTVDYIINLRHRSDIKGLSRMRRFMELLGNPQDRLSYIHITGTNGKGSTTAMLNSILTCAGYRAGMFVSPYVLEFRERIQIGGEMIPKEELVRIVQKIKPVIDRMYEEGDGPVQFEVVTAIGFVYFVEQKCDVVCLEVGIGGLKDSTNIIREPLAAVIANIGLDHTNMLGNTVEEIAAQKAGIIKGKCPVCVYPGVDPGALAVIMEKCAENGSTLIQGNFRHADILRQDINGTVFTYNSLTIRLPLLGQHQVCNAINVIETVRAIRGAGFRVSDEQIVRGIGAVKFPARTEILCKNPLTIVDGAHNDNGAEALEAVIKDILKDRPLVLIMGMMGDKDCQKVVRRLAALADAVIAVTPSLEYRALPKEELAKLAGEVCQRVELGDGFRQSWLRAAELTGEKGTIVICGSLYLATDMRDAVLALLRENSICK	17680914	0	11344002	0	3.64075e+06	0	0	3730444	4523495	0	1.59011e+06	1.51114e+06	0	0	0	0	0	0	0	0	0	0	0	0
Binny_I07R02_000053_k99_298052_7	# 5584 # 6231 # -1 # ID=32_7;partial=00;start_type=ATG;rbs_motif=AGGAGG;rbs_spacer=5-10bp;gc_cont=0.563	MKLFIDTANVDHIREANDLGVICGVTTNPSLIAKEGRDFKEVVTEITSIVDGPISAEVISMEAPKMVEEALELAKIHKNIVIKIPMCAEGLKATKILHEKGIRTNVTLIFSAVQALLAARAGATFVSPFLGRLDDIGQDGMVLIEDIVEIFDTHGIDTEIIAASIRHPVHVLEAAKAGAHIATIPYATIMQMIKHPLTTAGIERFLKDWETVPKK	0	166232832	0	0	0	134939968	0	0	0	164847216	0	0	0	0	0	0	0	0	0	0	0	0	0	0
Binny_I07R02_000053_k99_346870_6	# 4662 # 8363 # 1 # ID=179_6;partial=00;start_type=ATG;rbs_motif=AGGAGG;rbs_spacer=5-10bp;gc_cont=0.610	MTKRFLLISKRLIGAVLAAACALQSTCAVLAADAPDPAGETAQEDSVLQTVHIRTAEDLITLSENSKTDSYSKGKLFCLENDIDLTGTDFSPIAVFTGTFDGMGHTISGFTLGESGKDYGLFRYVEKDAVVQNLTLSASICPEGSMERIGGFAGTNRGTIRNCVFTGTLVAKKTAGGIVGLNAPEGIIDGCANRGELTVTKQGGGIAGRNEGLIQNSSNLGNVNASTRTVSEIIGEQPSIGFDVSTLGIDAKKINYTGGIAGSSCGEIRSCANSGQVGYSHTGYNVGGIVGYHQGKTVDCTNSGAVMGRKNVGGIAGQFEPHITTVFEADSSDDLRVQGRDLRHMMDSLADTMDSAADAAGNHLDSISDTVDGISDSVNDNIEFYLDWGDSFSMGMEDELDALDAAIDRLGDGSGNLREPLRELRQDLIRFNNILGQISIGGEGTEWDKVEDNVQEGIKVLPDLMKVSAELSGNISELAKLIQKEYFPDPQPDPDQPEGGEEGDGGDSGDAPSGREYYGISQDAQAEAVEKLNDLQSYVSGYLSQVEKAVRRDGVLEEGSEAAQNIDYFSQSALSLVDEIEDLLEDEDIPPEDQKTIEELLEAIRNNIDDINDILDKLVGENGTIQDVDWDKFQSESQVTKDQVKSLQNAANDMLDSVEDLLDELSGSGGDLKDDAREIRRQATHLSSYIRSSLSQLRRDASGTRKELSSQNDALSDQLNGLRTDLSGYRRQISSQLDIISSQMELLGDSAADGMDRIRDQLIRDADTETYTDISDSEDITGARGILSGCRNNGGITADINGGGVIGLIGVEMDLESDLSVEEIGSKSFNADCNIRATVLDSRNFGKVTVKNNCAGGIVGRADAGAVIRCDNFGAVKTTNGSYAGGVAGKSHYLIRNCYSLCDVTGQDYVGGIAGLGCNANNNYVMTGISSDTGEKNGSIFGDMEEDVSSSVYDNYYIDEGVSAVNNLTYESAARPIRYQELLEVEGIPQEFRSFTVQFVADGKEVKRIVRGYGQKIRPEEIPPVPERNGLAGVWEDKDFSFIRRNMVVEAQYSDMMTAVASPEETPLLFAVGNYRPETRLECESLPLEEVPHADGYYPVQAFRYRLLLENGTPETPSKLRVLADGGKNISVLAWDEEGNISLIQPVEDGRYLAFSTPMQSFAIVRRRRVLPLVSGIVVIAGVILAAVMIGRKRKAGRAAPPDQSNEKQRDAVPNIPEQPHTPGSGSDTDKQE	0	0	0	0	0	0	0	0	0	0	0	0	0	0	0	0	0	0	0	0	0	0	0	0
Binny_I07R02_000053_k99_3561_6	# 5034 # 6419 # 1 # ID=44_6;partial=00;start_type=ATG;rbs_motif=AGGAG;rbs_spacer=5-10bp;gc_cont=0.608	MPKNMSPKKVAMPEQDPNVRNKNFKEVALGYTPEMAMEEATRCLNCKNKPCVSGCPVNVRIPEFIEKVAAGDFAAAYEIVASTNALPAISGRVCPQESQCEGVCVRGIKGEPVAIGRLERFVADWYMANGIASPVAPPKNGKKVAIIGAGPAGLSCAGDLAKAGYDVTIFEAFHTAGGVLVYGIPEFRLPKSIVHKEIDNLRALGVKVMTNMVIGKVLSLDEVFEMGFDAAFIGSGAGLPSFMGIEGEALIGVYSANEYLTRTNLMRAYDESYDTPIIKSKAVAVVGGGNVAMDAARCAQRLGAEKVYIVYRRSEEEMPARKEEVHHAKEEGIIFNLLTNPVKIIGDENGKVSGMECVRMELGEADASGRRRPVAIKDSNFVLDVDTVIMALGTSPNPLIRSTTHGIEANKHGCLVVDESMKTTRDGVYAGGDAVTGAATVILAMGAGKTAAASIREYLEK	0	0	0	0	0	0	0	0	0	0	0	0	0	0	0	0	0	0	0	0	0	0	0	0
Binny_I07R02_000053_k99_389239_15	# 12379 # 14361 # 1 # ID=216_15;partial=01;start_type=ATG;rbs_motif=GGAGG;rbs_spacer=5-10bp;gc_cont=0.557	MGMVVRTNTMALNAYRQLGMNNSAVSKSLEKLSSGFRINRAGDDAAGLAISEKMKAQITGLETASANAQDGISLIQTAEGNLNEVHDMLNRMVELATKSANGTYTDTERNALQDEVNALLDEIDRISQSANFNGTRLLDGTMGLNGDAFEIGDTGAEPAVEGADLTDKLTLPADGSASATNTAFHTGTASTTQVDPSFEIDFADLELTAKDAGKTFTVTVGGASITVNAAAKDTKMSAEDIATAVVAGGTAGNDTNYAGTGLAATDKVVDVGGAVFKMTANGSKVKFEYVAQKTGAGAAATLDKVIDETKATAINNAIGSGVVVTAAAADFTETGAVYHDTINVQQAVGKVDGARAGMDIELTADAVQVGNTLTIDGKTFTFVSWDGESTLGENEIGIDKSLDLTVTADQGKAIHSAVDQLSNKSTDNFEIEVKNGTTIHIDQKVGNKNVYDTEAKLKAVVSAKGPSTAAGTKLTVTPDKINAGDSIKIGDKTYTFGDGEGRIALGDKGADAVANLAKALQDDGMTVTANGNELVISAPAGKDAPAIIGGGLTLQIGDTADSFNKMTVAVANMSAKGLGLDGLKITSEPLASASIDKIKTAINSVSTARASMGALQNRLEHTINNLDVAVENLSAANSRIRDTDMAKEMMNYTKMNVLVQS	2.36261e+08	2.59084e+08	2.3752e+08	3.01839e+08	1.71374e+08	2.98327e+08	175319819	1.58154e+08	1.41125e+08	2.67044e+08	1.63041e+08	1.53862e+08	0	0	0	0	0	0	0	0	0	0	0	0
Binny_I07R02_000053_k99_403932_5	# 3763 # 4530 # -1 # ID=134_5;partial=00;start_type=ATG;rbs_motif=AGxAGG/AGGxGG;rbs_spacer=5-10bp;gc_cont=0.587	MKKEVRKTVIAGNWKMNKNRKEARALIEELKPLVAGAGCDVVICVPYTNLETALSLTAGSNIKVGAENCHWAESGAFTGEISASMLTEMGVEYVIIGHSERRQYFGETDITVNKRVHAALNAGLRVILCVGELLEQREQGITEEIVSMQTKIDLAGVTAEQLKNVIIAYEPVWAIGTGKTATSEQADEVNGYIRSVVAKLYGQEAAEGITIQYGGSMNAKNADELLGKVHVDGGLIGGASLKAQDFAAIVAAASK	0	0	0	0	0	0	0	0	0	0	0	0	0	0	0	0	0	0	0	0	0	0	0	0
Binny_I07R02_000053_k99_407041_11	# 13287 # 14207 # 1 # ID=196_11;partial=00;start_type=ATG;rbs_motif=AGxAGG/AGGxGG;rbs_spacer=5-10bp;gc_cont=0.577	MEYVLQTTALKKSYGQYRALNGLTMNVPKGAIYGFVGKNGAGKTTLIRLICGLQEQTAGEYSIYGISGRSKEIVKARRRMGAVVETPSIYLNMTAEENLKEQYCVLGLPAFAGIGNILELVGLQHTGRKRAKHFSLGMRQRLGIAVALAGSPDFLVLDEPANGLDPQGIVEIREIILRLNREFGITVLISSHILDELARLATHFGFIEGGQMIKEISAEELEAACRKCIHVTVSDVKALSRVMEGLGMEYTVLSAHEADLFGEISATELVSRLSAEGCEVKSMFGRDESLENYYINLVGGTGHGNL	0	0	0	0	0	0	0	0	0	0	0	0	0	0	0	0	0	0	0	0	0	0	0	0
Binny_I07R02_000053_k99_495830_13	# 10926 # 11906 # -1 # ID=36_13;partial=00;start_type=TTG;rbs_motif=GGAGG;rbs_spacer=5-10bp;gc_cont=0.618	MKLGQLEIKKTAALAPMAGVADTAFRLICKEYGAAYVVGELVSAKGMTYHSKNSAKLLEITGLERPMAVQLFGGEPETMAEAAEMSLKNDPDVIDINMGCPAPKVTATGAGSSLMRDLPRASRIIEAVRGAVPSRIPVTVKFRKGWDSNSVNAVEFARMAEQSGAAAVTIHGRTREQMYAPSADWEIIRKVKEAVSIPVIGNGDVDSPQAAAEMYRQTGADLVMVGRGALGRPWLFAQIWTYLTDGSILPDPPLEERMAVMMRHIRLAAELKGEYTALRESRKHIAWYLKGVKGAAKFRNASGGVSTIAEAEALALAVIEENRFEP	0	0	0	0	0	0	0	0	0	0	0	0	0	0	0	0	0	0	0	0	0	0	0	0
Binny_I07R02_000053_k99_544814_16	# 18836 # 19831 # -1 # ID=172_16;partial=00;start_type=ATG;rbs_motif=AGGAG;rbs_spacer=5-10bp;gc_cont=0.541	MIKKRRYSIMAVLAAAVMLVASGCQSRPSSVSSEPESSSAVSLGSQPESLRPPYLFVNPLDPAGKVVEGKPKVDIPTMVEKVKENQGINPDVGAHLYIPDTTIDEPVLVASRSGTSMSSSKGFRAIYDQTGNRLNWKKEGTGLGGPGVAYFHTMANIDSRSQLSPNLVVFGHNNGMPAGQLTYVSSIPLADHPDGAMFAQLYKFLDEDFAKNHPYMFLSTDDDDYIYQIYAVSYIEANDPLEYFQSKKTAAEAMETAKDLIARSEWIYDDVDLKQGDKFLTLSTCTYHFTADRIAAESYRFVVSGRLLPASAKLKPTAKITKNPSPKLPQV	0	0	0	0	0	0	0	0	0	0	0	0	0	0	0	0	0	0	0	0	0	0	0	0
Binny_I07R02_000053_k99_605389_2	# 475 # 2556 # -1 # ID=189_2;partial=00;start_type=ATG;rbs_motif=GGA/GAG/AGG;rbs_spacer=5-10bp;gc_cont=0.585	MSKLVIVESPAKAKTIKKYLGGGYEVIASMGHVRDLPKSKLGVDVENHFEPQYIPMRGKEKVVRELKTAAKKADTVYLATDPDREGEAISWHLAHLLNLDVEKANRITFNEITKTGVTYGMAHPRQINLDLVNAQQARRILDRIVGYKLSPLLWKKIKRGLSAGRVQSVALRLVVDRENEIRVFQPEEYWTIDAKVVGKGSRKQFAARFYGKDGVKMDLHNRQEVDQVLAAVQDKDFIVTNVKKGVRKKSPAPPFTTSTLQQEASRKLGFQAYRTMKAAQELYEGVEVEGMGAVGLITYMRTDSLRISAEAQQQAAEYIGGRYGKNYLPATPKVYKSKGNAQDAHEAIRPSMPDLSPDKVKDSLTADQYKLYKLIWERFIASQMAPALLDTVNVDILADTYNFKASGYSVKFEGFTVLYEESKDEAEEESGMLPPIQKDDVLKVRSIDPAQHYTQPPARYTEASLIKALEENGIGRPSTYAPTISVILQREYVEREQKALKPTYLGEVVNQLMSDNFKNIVDVNFTAKMEKDLDKVEEGRQDWVKTLDSFYKDFAKTLEKAQKELDDGVKIKLPEEETDEVCELCGRKMVVKSGRFGKFLACPGFPECKNTKKIVKKTDGVCPRCGGRILVKRSKNGKTFYGCEKYPQCEFVTWDEPVSATCPKCGASLLRKKGRSGKLYCANEKCDYERDVE	0	0	0	0	0	0	0	0	0	0	0	0	0	0	0	0	0	0	0	0	0	0	0	0
Binny_I07R02_000053_k99_60834_2	# 1044 # 3203 # -1 # ID=29_2;partial=00;start_type=ATG;rbs_motif=3Base/5BMM;rbs_spacer=13-15bp;gc_cont=0.571	MLKVDEALRYEERCLRIRTGALLFGPVGNRLFAETLEKKPGFVGRIDFIHKINITSLFEVTCSTDPDFGTGKAVWYPSHMTFDYADEDIVFHEVKYITEDDTAVSWQKWENRSGAPITLTLKVQVEQCGTEREEDGTFWLQTPMTAHGFRVGAAVGSSFALEKRDLVLAPGQVMDFMVAASAVNLETETREDAVRRVREYLNQSPAEEFIFERYQKQYDKFFREAPSFESSDRMLNRTWMYRWFLLRHCMAKPNYGNLIHTVEYEGRSHKVSKTPFERKGWEFTKLIPLSTPLHITDLRWHSRREEAHEIVRSFFATADENGIARTTFVHEYGNPYANYMVWAVYRLYLADGDLDFVREMLPAMVRFVEGHIKVYGNAGDLLQIERVHQRTGKEYQPSYWYFHRDENGEYPKNPKDPSKYTPLKRVDRSVYHYLNLKGLAAMCRLTGDGEGLQGWQRYHELAERLAQEINEKMWDSQTSFYYDLHYQNDEKAMVKNIVGIYPYWAEIDGEQEKAGIGKLFDRDYFAAGSAFASVAKDCPAYRPMGGWMGNFIKGRDGCVWCGPSWPYTTGIALDAAARESKRRGHIYDREFGRFLREYCVQHFRDGDLERPYLVEHYNAETGEPLSDDADYNHSYWLELVIAHVCGMEIGETELVIDPVDIGLKYFKLDGVDIRGHKYSVHYSQGRDRERLGLEKGFAVLRDGETVFRSDVLTKTVLPL	0	69504840	0	0	0	0	0	0	0	0	0	0	0	0	0	0	0	0	0	0	0	0	0	0
Binny_I07R02_000053_k99_611876_1	# 39 # 1292 # -1 # ID=289_1;partial=00;start_type=ATG;rbs_motif=GGAGG;rbs_spacer=5-10bp;gc_cont=0.563	MDCIYDLAVIGGGPAGMAAAVEAAKDGAGRVLILERDKELGGILNQCIHNGFGLHYFKEELTGPEYAQRFSEQVKEGNIEVMTDTMVLDITEDKTIYAVNTQKGYQQIKAKAIVLAMGCRERTRGAIGIPGERPAGVFTAGTAQRYLNMEGYLVGKRAVILGSGDIGLIMARRLSLEGAKVLACVELMPYSNGLNRNVVQCLHDFDIPLYLSHTITRITGSPRVESVTISKVDEKRNPIPGTEITFDCDTVLLSVGLIPENEVAKSAGIALDPRTKGPIVYENMETSIEGIFASGNTVHVHDLVDYVTAESQRAGRCAAEYVKGGRQSQGELAVTAGNAVNYTVPQKIHLPTQKPVEIFFRVAAPMENKAIVVTALETGDELLRLKRLHLAPGEMEKISVPAEALQKSPGGIKVSIE	0	0	0	0	0	0	0	0	0	0	0	0	0	0	0	0	0	0	0	0	0	0	0	0
Binny_I07R02_000053_k99_643136_3	# 1037 # 2275 # -1 # ID=195_3;partial=00;start_type=ATG;rbs_motif=AGGAGG;rbs_spacer=5-10bp;gc_cont=0.567	MRVNFLARFVLFVLFASVAGIVGYQVYLKASSPYQTIDAQKTTVRDSYSATALVLRDETVIPMVNRGTVSYLFDDVAKVTQGMAVAEIYDSYDQVVLKHRIGLLEEELRMVEEADDPGVTEVTSLEAINRLVLGQLKNLGGAVSNGVVSGVSEIKNELTKQLSKKQIITGLEENFDQRRLELETEKAELEGQFRLATPQVITSPESGYFIGYSDGYESSLTTEYAGNITLDIFDMFIEGQNQGVADPARIVGKVISSYNWYIAYPIPNDLLSEFQVGREYDLNFLSIGVNDVQASVDSIITGQEENRSLVIFKSGLMSSELASVRFPEIELVFRSYDGLQIPVEALHYSNDEGYTGVYVMEANTIRFKRISSVFQGEKFVVSEIDQADASRVQLFDKIILSGKDLYDGKTLE	3.28078e+06	0	2.71154e+06	3.07312e+06	3141750	0	2.53798e+06	2272249	33194128	0	3.76137e+06	801969	0	0	0	0	0	0	0	0	0	0	0	0
Binny_I07R02_000053_k99_6458_32	# 40726 # 41895 # 1 # ID=80_32;partial=00;start_type=ATG;rbs_motif=GGAG/GAGG;rbs_spacer=5-10bp;gc_cont=0.575	MKFSKRMDRFGTGIFSQLSQMRREQEAAGRRVVDLSVGSPNIPPAPHVRQALIDAAAVGENYLYALSDTRELQQAAAQWYQRRYGVTIDPDHEVVSLLGSQDGLAHISLCVADEGDIVMMPDPCYPIFGDGPLIAGAKQYFMPMRKEKNFLIDFSEIPDDVADRAKLMIVSYPNNPTTALAPASFYEELIAFAKKHDILVLHDNAYSELVFDGATCGSFLAYPGAKEVGVEFNSLSKTYGLAGARIGFCLGNREVVEKLSTLKSNMDYGMFLPVQKAAVAAITGDQSSVAQTRQAYQDRRDALCDGLTEIGWNVPRCKSTMFVWAEIPKSFSDSVTFTKALLEKSGVLVTPGSAFGPSGEGHVRMALVQDREEILWAIGSIKDSGILRG	31355468	0	9271338	8413503	13446959	0	0	0	0	0	0	0	0	0	0	0	0	0	0	0	0	0	0	0
Binny_I07R02_000053_k99_650257_4	# 3097 # 3930 # -1 # ID=309_4;partial=00;start_type=GTG;rbs_motif=AGGAGG;rbs_spacer=5-10bp;gc_cont=0.572	MKAIKTLFVSDLDGTLLNRDSTLSPATVHTLERLTSEGMLFTYATARSIHSASIVAGGFTPKLPAVYHNGVILAEPSTGRTIFSAVFSEGQRREMEELLKRYPPMPLVFSFINGEERVSWDAGQENEGIQNYLQHRKGDKRLRPLKGKQGLLDGDVFTMTYIESRENLEGLHRAFLARGYTSVVFQQEIYREEYWLEVMPNGTSKAEGILRLKELLGCDRVVCFGDALNDLPMFREADFCFAVENAAPELKAAADGIIGSNQEDGVARWLEQHWREY	12391556	1.44465e+06	5.02367e+06	10445646	4760952	1.0722e+06	2.15536e+06	3.55513e+06	2.37237e+06	0	1.11671e+06	1.01479e+06	0	0	0	0	0	0	0	0	0	0	0	0
Binny_I07R02_000053_k99_670467_10	# 10355 # 12019 # 1 # ID=278_10;partial=00;start_type=ATG;rbs_motif=AGGAG(G)/GGAGG;rbs_spacer=13-15bp;gc_cont=0.619	MALRSDNVLKGPERAPNRSLFYAMGYTDEELTRPLIGVVSAFNEIIPGHIHLDKVAAAAKTGVSMAGGTPILVPAIGVCDGIAMGHVGMKYSLPSRELIADSIETMALAHGFDGLVLIPNCDKIVPAMLMAAARLNIPSIVVSGGPMMAGCHNGEEISLSKMFEAVGSYKAGFIDGEELKQYETDCCPGCGSCSGMYTANSMNCLSEAIGMALPGNGTIPAVHSGRIQLAKHSGMQIMELVKKNICPRDILTPAAFKNAVATDMALGCSTNSVLHLLAIANEADAPVSLETFNEVSAVVPNLCHLAPAGPTHIQDFNAAGGVPAVMKQLADSGLIDGSLITVTGKTVEENIAQAVNRDASTIRTMDNPYSRTGGLAVLWGNIAKEGCVVKRSAVAPEMLVHSGTARVFDSEDEAIEAIYNGKIKDGDVVVIRYEGPKGGPGMREMLNPTSALAGMKLDKTVALITDGRFSGASRGASIGHVCPEAADGGEIGLLRDGDIIHIDIPNYSIHADVSDTEWEERRKSWTPKEPAIKTGWLKRYARLVESANKGAVLK	0	1.27748e+06	0	0	0	31960538	1.56892e+06	0	15908287	55201624	1.28848e+07	1.40429e+07	0	0	0	0	0	0	0	0	0	0	0	0
Binny_I07R02_000053_k99_729576_1	# 3 # 440 # 1 # ID=282_1;partial=10;start_type=Edge;rbs_motif=None;rbs_spacer=None;gc_cont=0.635	SEKELLDKLLQKPHSENISPEDWEQAAEAAVERMKELGLVDDEDYAGKLARDLSHLRKLGPRRIRQELMQKGVDRELAEEAVEDLDQNPQEDIMELLEGKFARLAQAAAEGEPKEKQRLIGRLLRMGYGYSDIRQAWDLYLEDWE	0	0	0	0	0	0	0	0	0	0	0	0	0	0	0	0	0	0	0	0	0	0	0	0
Binny_I07R02_000053_k99_729576_12	# 12540 # 13571 # -1 # ID=282_12;partial=00;start_type=ATG;rbs_motif=GGAG/GAGG;rbs_spacer=5-10bp;gc_cont=0.602	MEKKNLDWANIGFSYIQTDKRYVSHYKDGAWDEGVLTSDASITLSECAGVLQYAQTCFEGLKAYTTEDGRIVTFRPDQNAKRMVNSAKGLEMPPFPEERFLEAVEMTVAANAAYVPPYGSGATLYIRPYMFGSSPVIGVKPAEQYQFRMFVTPVGPYFKGGARPLTIRVSDFDRAAPRGTGNIKAGLNYAMSLHAIVSAHEEGYDENMYLDPQTRTKVEETGGANFLFVTRDNKIVTPKSNSILPSITRRSLVHVAKEYLGMEVEEREVLLSEVKDFAECGLCGTAAVISPVGKIVDHGTEICFPSGMEKIGSVTQKLYDTLTGIQMGRIEAPEGWIHEIPVK	0	0	0	0	0	0	0	0	0	0	0	0	0	0	0	0	0	0	0	0	0	0	0	0
Binny_I07R02_000053_k99_742101_3	# 1012 # 1698 # 1 # ID=171_3;partial=00;start_type=ATG;rbs_motif=AGGAGG;rbs_spacer=5-10bp;gc_cont=0.557	MKLKKIISFDGTVECVTGIAIKGAGNDMGIGGADSEVIKNPLTNEPYLPGSSLKGKMRSQLEHKYGAKKIQRDRATRAVSYVVSEDQPCGCGKKDCLTCTVFGAHFNTTAESSPTRIIVRDCTMTEDFRKQIQALPFERGSYLEVKGENIIDRKQGLAKSPRFMERVPAGATFELHIKLQIFEGDDEQKLRDYVEEGLRLVESSYLGGSGTRGYGQVKFHYDVTEDVL	140076432	0	92397936	131828680	43785932	4596520	28851242	39185464	0	0	0	0	0	0	0	0	0	0	0	0	0	0	0	0
Binny_I07R02_000053_k99_774167_1	# 176 # 958 # -1 # ID=62_1;partial=00;start_type=ATG;rbs_motif=AGGAGG;rbs_spacer=5-10bp;gc_cont=0.568	MEREIVELDIRYAKEIRVPYPECDIHNHWKLSYIMRAVQQIASDQLDDLGMTFAKLYSEGYVFLLSREYLEFHQGITAGERVTISTWPLPPKGAQFRRNVAIDSGDGQRLMSGYTSWLLVNPESHKILRPASFPYVLRYGPVNGEDSMEEQITSLKAPAVVNGTAGESLRVAYSNSDCNGHLNNAVYGDLVLDSVPFGVWEKCRPTAFFIHFIKEAKLGAAVSAAVERAGEQWNFSGTSRPAGAMKEENCFQAFLKLTDL	0	0	0	0	0	0	0	0	0	0	0	0	0	0	0	0	0	0	0	0	0	0	0	0
Binny_I07R02_000053_k99_774167_26	# 25397 # 25735 # -1 # ID=62_26;partial=00;start_type=GTG;rbs_motif=GGAG/GAGG;rbs_spacer=5-10bp;gc_cont=0.528	MADQELFLTEMGKRISERRKKMGLTQEALAEKGDMTTQFVSYAEAGKRAMRPENLLKISSALGVSADYLLTGEIIDKDILLLSNKMRSLTPSQLRFVENIVDECIGLFHTDS	0	0	0	0	0	0	0	0	0	0	0	0	0	0	0	0	0	0	0	0	0	0	0	0
Binny_I07R02_000053_k99_789040_5	# 3512 # 4825 # 1 # ID=314_5;partial=00;start_type=TTG;rbs_motif=GGAG/GAGG;rbs_spacer=5-10bp;gc_cont=0.558	MKKNNRRRFTALLCAVGLIIGGAFPCPVLADDDDFDMDSAKEQIAGLNQAYDELEKQKQALANQISSVQSQKKQQSAERNELEQKISLTTQQIEVLTEKISALDKQIEQQQAKIDQNNRDIADKEVEIEQKQQEIEHNEELLRQRIRRSYMAGEPSTLEVLLGADSFYTMLSSTTMVTRMVNRDKDLLENLADQKLGLLDDYDYLEGLKLENEQVKAEFEASRAENEETRSQYDEQTKSLEEDVEKITSTIQSLEDTEREYYANQAKIQKEMQEAQAEIAQIYAALEEARRNSSGSDEFLGDDGDWGWPLPGYKMLTSNYGWRFNNSDFHTGLDISGPQCYGKTIVASNPGTVAFVNTSYKAGVGYGIYVIVDHGGGYSTLYAHMSAVDVSVGDIVVRGSPIGKVGATGWATGPHLHFEVRINGKTQDPLAFLHVPS	0	0	0	0	0	0	0	0	0	0	0	0	0	0	0	0	0	0	0	0	0	0	0	0
Binny_I07R02_000053_k99_801086_4	# 2640 # 4283 # 1 # ID=194_4;partial=00;start_type=GTG;rbs_motif=AGGAG;rbs_spacer=5-10bp;gc_cont=0.515	MKKTISGLAALAIILGSLAGCSGSSGSSGSSGSGAAPSGSDAGSSSASATEPSSNFNKEGMPIVNEKVELSVFQYCRDADEIPWDNLWYYQNLEEQTNVHVKLDVVIDSDWDTKLNLMFASGEYNDIIMSKKTVDYEEHGVNQGIYIPLDDLIDQYMPTYKERVAQDPSLVRGLIASDGKTYTLGGIGAANIHCGNMDFINRTWLNNLNLEKPKTLDELTEVLRAFKAQDANGNGDPNDEIPFETTFDDFYKMSLSFFGIPENGNLWVSIDDDAKVRLNANMDAYRKALEWMHMIYSEGLVEQEVLTIDGNASSDKIKSGLAGFMPRWRLLNHSIDEVKDDFELLIPVNAEGYQAKIPTTMEVASPVVTITNQCKYPEIAARWLDKQLETQTAFEMYYGPENVTWFYNENGKVELKDGGDRESVKYCPGVNTQFYGNAEWYFSVFEVPDFRLEKAAYDDQYEEAGVFEKYSYEYFTKLVTISTEENSQLNLIKTDLTSLIKENISNAILNGVTDASWETFQNNLKNAQSEKYVELYQTILDRYLANA	3.32575e+06	0	3068347	3619604	2.73241e+06	0	2.2547e+06	3.21715e+06	5780430	0	5.05012e+06	0	0	0	0	0	0	0	0	0	0	0	0	0
Binny_I07R02_000053_k99_80140_3	# 3182 # 4354 # -1 # ID=18_3;partial=00;start_type=ATG;rbs_motif=AGxAGG/AGGxGG;rbs_spacer=5-10bp;gc_cont=0.583	MADAEMNRIWAAETWKRMEEKLHRSLLKNGDKILYTIDKNGDGEDRYTERPSCWINGFWPGILWQLYQGTGDGGRKALYAEHAKRMEKMLDKALFETEEGFEGLHHDVGFMWVPTSAASYRLTKDPASRRRALVAANYLASRWNPDGGFLTAWNSKEKEGWSIIDTMMNLSLLYWASEETGYERFARIADLHAEKTMNNAVRPDGSVIHILHYDVRTGEALESFGGQGYGVGSSWSRGQAWAIYGFMVSYLGTGRQEYLDTAKRVAHYFLANAAQSGYVPHVDFRSPEEPVLYDSTAGAIAASGMLMLAEAVPELEKGLYRNGALLMLKALEKECCDFSEDTDLILSKGAEAYRYRAQKYIVYGDYYYLEALGRLCGRGIFSTGSDGSGR	0	0	0	0	0	0	0	0	0	0	0	0	0	0	0	0	0	0	0	0	0	0	0	0
Binny_I07R02_000053_k99_809508_4	# 2171 # 2833 # 1 # ID=6_4;partial=01;start_type=ATG;rbs_motif=GGAG/GAGG;rbs_spacer=5-10bp;gc_cont=0.603	MVDVTAVQERTAPQPVLRMKAGLTEAQAEERLAKHGKNRLTTGKKKNACLLFFSQFKDLLIIILLVSTGISVLMGEITEAIAIITIVFLNAVLGFLQEYRTERTLEAMKQLAAPEAQVIREGRVRSVPADELVPGDIVVLKAGCRIPADGLLLEAEGLAADESLITGESAPVSKRAAESAALQNPPSGPNRPDMVYMGTTLTKGRGLAYITVTGMETEMGK	0	0	0	0	4558567	0	5497350	3.55669e+06	0	525320	2.32791e+06	0	0	0	0	0	0	0	0	0	0	0	0	0
Binny_I07R02_000053_k99_810616_8	# 5454 # 5834 # 1 # ID=21_8;partial=00;start_type=GTG;rbs_motif=3Base/5BMM;rbs_spacer=13-15bp;gc_cont=0.638	MQTAVDPEENHGEGLGLAPIGHFVTVRGVEERRISLTLHLTLETRYRFEDLRPSIEEAVDGYFRELASVWAVQPSQNPLTVQVSALEMRLLALPGVIDLEDTLIDGQGKNLTLGENEIPVRGDMVG	0	0	0	0	0	0	0	0	0	0	0	0	0	0	0	0	0	0	0	0	0	0	0	0
Binny_I07R02_000053_k99_827960_10	# 12351 # 13043 # 1 # ID=285_10;partial=00;start_type=ATG;rbs_motif=AGGAG;rbs_spacer=5-10bp;gc_cont=0.580	MNYSHEVESMCVVTKGPHHGPAPIPEEGKWVKAYQITDISGLSHGIGWCAPQQGCCKLTLNVKDGVIEEALVETLGCTGMTHSAAMAGEILPGKTILEALNTDLVCDAINVAMREIFKQLVYGRTQTAFSEGGLPVGASLEDLGKGLRSQVGTIFSTKAKGPRYLELTEGYILKIALDENNEAIGYRFVKLGPMLQDIRRGMDPTEAFNKHQGTYGRFENAPKYIDPREE	0	0	0	0	0	0	0	0	0	0	0	0	0	0	0	0	0	0	0	0	0	0	0	0
Binny_I07R02_000053_k99_838048_4	# 6113 # 8743 # 1 # ID=132_4;partial=00;start_type=ATG;rbs_motif=GGAGG;rbs_spacer=5-10bp;gc_cont=0.589	MGKKYVYLFSEGNGKMRELLGGKGANLAEMTNLGLPVPQGFTITTEACTQYYEDGRKINDEIQAEIMEYITKMEGITGKKFGDLENPLLVSVRSGARASMPGMMDTILNLGLNEKVVEVIAKNSNNERWAWDCYRRFIQMYSDVVMEVGKKYFEQLIDKMKEEKGVTQDVELDAGDLKKLAYQFKAEYKEKLGEDFPDDPKVQLMGAIKAVFRSWDNPRANVYRRDNDIPYSWGTAVNVQSMAFGNMGDDCGTGVAFTRDPATGATGLFGEFLTNAQGEDVVAGVRTPMKITEMADKFPEAFKQFKEVCQILEKHYRDMQDMEFTVEHGKLYMLQTRNGKRTAQAALKIACDLVDEGMRTEQEAVEMIDPRNLDTLLHPQFDAKILKKSEPIAKALAASPGAACGKIVFTAEDAKEWASRGEKVVLVRLETSPEDIEGMKAAQGLLTVRGGMTSHAAVVARGMGTCCVSGCSDINMDEENKKFTVAGKTYHEGDCISIDGSTGCVYDGLIPTVDASIGGEFARVMGWADKYRQLKVRTNADTPADAAKARSLGAEGIGLCRTEHMFFDADRIPAIREMICSDTVEQREKALAKLEPMQQGDFEKIYEAMEGCPVTIRFLDPPLHEFVPTEEKDIELLASDMGKSVEEIKAIIASLHEFNPMMGHRGCRLAVTYPEIAVMQTSAVIKAALAVQKRHPEWTMVPEIMIPLTGEKKELAYVKKVVVDTADKIIAESGMKMDYKVGTMIEIPRAAITADDIAKEADFFSFGTNDLTQMTFGFSRDDAGKFLGAYYDKKIYENDPFAKLDQTGVGKLVEMACKLGRSVKPDLKLGVCGEHGGDPASVEFFHRTGLDYVSCSPFRVPIARLSAAQAAIKEPR	0	10435165	0	0	0	8571337	2.42922e+07	994554	19057087	7.72049e+06	3.61856e+06	3.94673e+07	0	0	0	0	0	0	0	0	0	0	0	0
Binny_I07R02_000053_k99_884628_7	# 6892 # 8565 # -1 # ID=259_7;partial=00;start_type=ATG;rbs_motif=AGGAGG;rbs_spacer=5-10bp;gc_cont=0.497	MKKTLSVGMCLALLLTACAPSASSSPASQAPAQSGSGTQSAAPTQSSEAGTGEKKVYTLTGKTDSNDGPWKDMYLFEYVQEKFGFDLEITEIPGSVWNEKINIAFATNEYPDFFLNGLTETDRQTYGSQGIILDLNSYITPEITPNIAGIYQKYPELKAATQSYDGHLYHISGYDKTNIREYAQTRFFINKKWAENLGVKVPTNLDEYYTYLKAVKDGDADGDGNTDDEYPISGSFENDPSSILTPVLAAYGYALSFSTRTETTYVDVKDGKVIYVPIEDNFKEILAYMRRLYQEQLLDNEFFTQSKDQRDAKIASGKVAAFCDNAQWLQMTDPALYSQWDGLEPMTSDVNQTKVWPAHDVKMLGQFAITDKCSDPVDLLRFADWCFTQEAYLIHLGGYEVGTVPGREGGYVLEHLDASYGENAIRMNFTVPAEYPNESKWREATLSPGWASIPVNRSEFTMVESSENELALNDAINNNYTPYYKVGWPSSTKFSAEEIDELSLIRADLDPYLRQMVSKFIAGEESLDNFDQFVQGCKDRKLDRYLEIYQTAYDRRK	0	0	0	0	0	0	0	0	0	0	0	0	0	0	0	0	0	0	0	0	0	0	0	0
Binny_I07R02_000053_k99_90971_6	# 6354 # 7586 # 1 # ID=184_6;partial=01;start_type=ATG;rbs_motif=GGAG/GAGG;rbs_spacer=5-10bp;gc_cont=0.539	MKTLERPTQAKNQKVRRIGQKVGNVMAWMLAINILIINAICMSMFHSQMSGQLRTECLSATNVLEYAMRTDPTMEMGQLIAGLKNEMGCEFAIFNGDTEIYSTMTYNGQSAVGTKMQDKIKTAVLQRGEHFVGQVTLGGTKYIASYKPVRGTDGQIAGAVFSGVSTSEAFRNIYIAILCSIVVGIVLIVVAILAMAAYLRRTVSEPMAKITGIAEAMEQGDMGIKSGRSMSIDLHSNDEIGHLARIFEGTIARLSSYISEISVILEGMSNGCLTAYPTQDYVGDFVTIKTSMEDINRKMHHTMSEIVESAKQVASGSDQMSSGAQALSQGAVEQASTVESLENTMHEISGRVADNANSAQVVRQKVSDMGTQLEESNEKMNEMIRAMEEINTSSNEISKIVKTIEDIAFQT	291249	0	354002	2.99631e+06	271281	104735	409646	858988	0	0	0	0	0	0	0	0	0	0	0	0	0	0	0	0
Binny_I07R02_000053_k99_913107_1	# 3 # 1112 # 1 # ID=68_1;partial=10;start_type=Edge;rbs_motif=None;rbs_spacer=None;gc_cont=0.626	GAGVQKAVRNIRERIRPALLGQPCCCQAQVDQIMCELDGTIQKSSLGANAILAVSLAAAQASANAMGLPLYRYIGGAAASLLPVPMMNILNGGKHADNSVDFQEFMILPVGAPTFGEGLRMGTEVFHQLKKVLHSRGFSTAVGDEGGFAPDLKSNRQALELIVTAIEAAGLHPGRDVYLGMDAAASELYDRQTKLYRLAGEGRELDTEGIIGFYESLVRDFPILSIEDGLEQNDFEGHAELTRRIGAKVQLVGDDLFVTNTTRLREGISRRAGNAILIKPNQIGTLTETIEAVQTAQRANYGVILSHRSGESEDTAIADLAVGLSAGQIKTGSLCRSERTAKYNRLLEIENELGSAAKYAGKTAFLGKI	0	0	0	0	0	0	0	0	0	0	0	0	0	0	0	0	0	0	0	0	0	0	0	0
Binny_I07R02_000053_k99_942437_5	# 3194 # 4840 # -1 # ID=230_5;partial=00;start_type=ATG;rbs_motif=AGGAGG;rbs_spacer=5-10bp;gc_cont=0.534	MNKLTRALSVMTAAAMLVSLAACSGSNSSSSSSAAPGGSSSTGGSSSQAESSSAPEEKREVLTITGYFPMHASSALEDIPEGGWMLDKMYEEKFGVKWDWYNVPATDQESVFNITMASGDIPDVVVQGSWTKLNKYKDAWWELDDFIKGKYPNLEKYFYDDPYVYALSANQDTGKIQILSNLSEQKVGDVLMVRGDLLEDWGITVKDNMTKEECYELLKTAKEKDPKLTPYMTRMKTAGLIQRLCEGWSGVPQYAFVDTDNVVKFGSADERMKDVVIWLNQLYTEGLIDPEFPTSDTAAWQEKVLNDGVFMTHDNASSRIKWAINEWANLGVTGKWYKAISPLSPDGTTKGQTTIHYPRLRDALAIFTKASEEKVDRIMEMLNYSFSDEGYELLNYGIEGVSFTKDANGEYQTIPEYQEPLDANTLPQEERVKGNITRMSRLECNGIYLPTNREFTEVVNAAKLYEEGGYIRDDLTKAIRFNDAEQDIVTRYEADLKTYSDEQLQKFITGTTPIDQWDAYIAGYAQYHLDEYLKAQNDALGRALALIS	2.98586e+07	5139118	2.83393e+07	22527817	21504355	2.95284e+07	1.15903e+07	1.11735e+07	35330540	4.41759e+07	15247638	4.1668e+06	0	0	0	0	0	0	0	0	0	0	0	0
Binny_I07R02_000106_k99_1028914_4	# 3672 # 4676 # 1 # ID=51_4;partial=00;start_type=ATG;rbs_motif=AGGAGG;rbs_spacer=5-10bp;gc_cont=0.560	MAIKVGINGFGRIGRLVFRAGLDNPNIEFVGINDPFMTPDYCAYMLRYDTIHGQYTGDIKFTEDAIVVNGKTVKFYAEKDPVNIPWGECGADYVVESTGVFTTMEKAEAHLKAGAKKVVISAPSKDAPMFVMGVNQNKYTSDMNIVSNASCTTNCLAPLAKVINDKFGIVDGLMTTVHSTTGTQKTVDGPSKKDWRGGRAAAGNIIPSSTGAAKAVGKVIPELNGKLTGMAFRVPTLDVSVVDLTVNLEKPASYEEICAAVKAASEGELKGILGYTEDDVVSSDFIHDCHTSIFDAKAGIALTDKFVKLVSWYDNEWGYSNKVLMLIEHMDSVK	13804534	9973606	12863075	10008718	11183055	13054249	9573203	7.93155e+06	22133472	13196401	18377830	2.59917e+07	0	0	0	0	0	0	0	0	0	0	0	0
Binny_I07R02_000106_k99_103402_1	# 79 # 2607 # -1 # ID=84_1;partial=00;start_type=ATG;rbs_motif=GGAG/GAGG;rbs_spacer=5-10bp;gc_cont=0.560	MAEQTIDKLQIEIESNADAAGKGMERICASIKKLSSAVRTGIPGLEQLSRQMEEFSARTAPLGKAFSQIDSPLARLKSSFSGVSTPLGRLKDAFSRIVSPVQRMKESMSGMSVQNFANSIRALEGMGNSLQNIQALGKGFNSLSNALSKLNGINVGQTAQQLQQIAFAVGPLADGVGKSTSALSDFGKGMNSLTSSLKRLNTIDLGETAQKVREMSVALRPLTDEMLRAGPAAASYGENMRNLAQAMRTASNAGTLTRSLAENTKQLSGITSFLNFGKLAAGFYALKRAGEFLGGFIQNTNSYIEDMNLFAVSMGEAAAEGRELAGRMEELLGIDAGEAMRSMGVFRQMTTSFGVAGEQATLLSKNLTQLTYDMSSFYNIDAADAFLKLRSGIAGEAEPLRALGVDISNARLQQELWNLGINASVEGLNQADKALLRYTAIMNQTANAQGDMARTLSSPANQLRVLEAQLGLASRAIGSIFIPALNAVLPYAIAFVKVVRMAAESLASFFGFQMPDVDYSGISAGLGDISSGLDDTASSAASAGKQLKKLISGFDELNIFQENSAAGAVGGAIGGNILGDLDLSGYDMFEGLVENNVEQLVDRISAAFGRLKQTLDSMGLQTIKENFLSFFETLKQQAAEFNFGDAIKQALESGIGLAMSSLNLGQNVMFPILQALNLPSIGFEAINTLTALFNGLKSAVDAVTPGITNFVQIGLVPIAEWVGGKIADGLQSLQDLFNGIGQWFTDHEEMFTTLGTSLGELTSNIWTLIEPIADSAWDTFKQIIGKLVEFFGKLVEHLTAFIQPMIDATSATAAFLDEIGAFDIVGDIFSTEFSGIALNEQI	0	0	0	0	0	0	0	0	0	0	0	24088476	0	0	0	0	0	0	0	0	0	0	0	0
Binny_I07R02_000106_k99_103402_2	# 2702 # 3427 # -1 # ID=84_2;partial=00;start_type=ATG;rbs_motif=AGGAG;rbs_spacer=5-10bp;gc_cont=0.550	MSGIININGIECFEQNGVAYLKLDTVARGLGFTETAASGNECVKWSRVKKYLADLGFIDTSVDEAVLPEFIPENIFYRLAMKAKNEAAEAFQAKIADEVIPSIRRFGFYPAGQSELTKDVVEARLKEARAHTANILTDLARKYQGTTYEQILNAYATRELTGEFLIALPQMREKTYSAGEIGHMLGISGNKVRHLANRHGLKTDKYGAWFNDKARGHSKEVQSFRYFENILPVLRELISEN	3433650	0	4.02952e+06	3068908	843739	0	835182	0	934118	0	0	0	0	0	0	0	0	0	0	0	0	0	0	0
Binny_I07R02_000106_k99_103402_8	# 6248 # 6748 # -1 # ID=84_8;partial=00;start_type=ATG;rbs_motif=GGA/GAG/AGG;rbs_spacer=5-10bp;gc_cont=0.659	MPRLSAGLSPSSLNRLLGELEAYQEKLDRAPARLNALLMETGKEVIEQTVSGIRDPIGNQPGRVSAEQDGAPGAASAALSYAGPQVSYIEYGTGVTGQAAPHPKAGEAGWRYGSGKKIRLSGYWSYYDRMKGKYRSTKGIAAQMPVLKAALEMRAREAEKGREAMK	0	0	0	0	0	0	0	0	0	0	0	0	0	0	0	0	0	0	0	0	0	0	0	0
Binny_I07R02_000106_k99_1054164_2	# 583 # 918 # 1 # ID=110_2;partial=00;start_type=TTG;rbs_motif=GGAGG;rbs_spacer=5-10bp;gc_cont=0.607	MIRLEQFRRMPHIRNSFFSEEFIFTASDLAGGVKFEESVNTGDELSIGSCIAARIEFQVKNLSDQLEQAAGKEFLWKQAVQTGKAEFPELARAAGSGLICLRQGRRPGGRP	4.95012e+06	0	1.75997e+06	10166391	1.43896e+06	0	0	0	0	0	0	1.0495e+06	0	0	0	0	0	0	0	0	0	0	0	0
Binny_I07R02_000106_k99_107479_3	# 1501 # 2421 # -1 # ID=146_3;partial=00;start_type=ATG;rbs_motif=AGxAGG/AGGxGG;rbs_spacer=5-10bp;gc_cont=0.687	MFGMHRHRVKTGGGKRRFSPQLVIQLLSAALFNGYAAGFSRGRIFTGASKAFCVPVLNCYSCPGALGACPIGSIQSLLGGMQSRFPFYVLGLLVLFGAVLGRVVCGLLCPFGLVQDLLHRIPVPKRVVPRRIDRPARYLKYVVLAVLVFLVPAFAAAETGVVPPPFCKYICPAGTLGGGIPLLLANPGLRQAAGWLFGWKTLVLAAVAGLSMVIHRPFCRYLCPLGAFYSLFNRFSLYQLHLDESRCVQCKKCEAACPMGVEVTRDVNSPECIRCGACRRACPAGAISASFGGGKRAAPPRSAEDI	0	0	0	0	0	0	0	0	0	0	0	0	0	0	0	0	0	0	0	0	0	0	0	0
Binny_I07R02_000106_k99_1081817_3	# 3028 # 3921 # -1 # ID=221_3;partial=00;start_type=ATG;rbs_motif=GGA/GAG/AGG;rbs_spacer=5-10bp;gc_cont=0.614	MNSVLLFFRSAILFWKDKHDAEAVRRIPVSGKSSLSAARKEEYTIRISISDIAGAETVRACLSRYPIGLETIRFGIGDVLDQGADALERFRREWEALSCGRSRLYLHGPFLDLFPASVDRAVRRTALSRFRAAYDAARNLGAEGIVFHSGYFPAPYGIGPWLEGASAFWEAFLREREGALPIYVENVFDPEPGPLAELAARCPELSLCLDVGHAGAVSPVPPEEWIRQWGSRIGHVHLHNNDGRQDLHSGLRSGILPMERILPLLSEVSPQSELVLEIPDAAALCSSLSWLEGFEAL	0	0	0	0	0	0	0	0	0	0	0	0	0	0	0	0	0	0	0	0	0	0	0	0
Binny_I07R02_000106_k99_1087508_10	# 11787 # 12704 # -1 # ID=43_10;partial=00;start_type=ATG;rbs_motif=AGGA;rbs_spacer=5-10bp;gc_cont=0.610	MKYLNIGGVIPAPEIALGCMRLSGLSRPNAEKLIRTALDLGVHFFDHADIYGGGACETIFAEAAGMTPSLREQMLIQTKCGIRPSQYDFSREHILASVDASLKRLRTDYVDFLLLHRPDTLMEPEEVAEAFRLLKREGKVRFFGVSNQNAGQMTLLSKYCVETPLLVNQLQFSMTECGIIDAGLNVNMTNSAGVNRDGGILEFCRLNEITIQPWSPFQYGFFEGVFLGSDKFPQLNQKVNELAEKYSAAPEAIAIAWILRHPARMQPIVGTTSARRLTDICKASEITLTRQEWYELYLSAGKKLP	0	0	0	0	0	0	0	0	0	0	0	0	0	0	0	0	0	0	0	0	0	0	0	0
Binny_I07R02_000106_k99_10901_1	# 121 # 888 # -1 # ID=160_1;partial=00;start_type=ATG;rbs_motif=GGAGG;rbs_spacer=5-10bp;gc_cont=0.663	MNQEQALELLRQVEAGGLSPEEAVSRLKLSPFEDLGYAKVDHHRGLRQGIPEVIYGAGKTPAQIAGILRTMLERGERNVLVTRLTPEHCQAVEELGQPLRYYPEARIGVAGPQPEITGRGRIVVATGGTSDIPVAEEAAVTAETLGNRVERLYDVGVAGLHRLLSRMETVMDASAIVAVAGMEGALASVIGGLADCPVIAVPTSVGYGANFGGLSALLSMLNSCASGVSVVNIDNGFGAGYLASLINHPKRGAEL	0	0	0	0	0	0	0	0	0	0	0	0	0	0	0	0	0	0	0	0	0	0	0	0
Binny_I07R02_000106_k99_109184_4	# 4214 # 5482 # -1 # ID=176_4;partial=00;start_type=ATG;rbs_motif=AGxAGG/AGGxGG;rbs_spacer=5-10bp;gc_cont=0.657	MRGIVLGGGGSKGAYQIGAWQVMRERETEFQLVTGASIGALNGAMMAQGDFDRARALWRTITIDSVMEDGINLERSIQGMLNQAGELAPFLRRYIRYKGADITPLRKLLEQVVQEERLRHSGIGFGLVTVQVPAMKGLELPLREIPQGLVREYLLASAACFPAFPMARIGGTLYIDGGYYDNLPIAFAFREGAEEVIALDLDADICHREYYAHPYVTYIRPSWDLGSMLLFDRRVMEANRVLGYNDARKALGDWFGFRFTFSGPAPERMYAQEAGRMSRLINRLEAGLSRRGEPLPLTRALALHTEKALAPWEQLLRSLEIGGELLEVDHLRVRSVKELAERLRERLLRERGQEALFQRLRSLRHNTDLLAELRREPPIRLLACVSERIPRSTPEELSWMAANLPRELAGSLGLAAVYGELK	0	0	0	0	0	0	0	0	0	0	0	0	0	0	0	0	0	0	0	0	0	0	0	0
Binny_I07R02_000106_k99_111410_3	# 3952 # 6453 # -1 # ID=200_3;partial=00;start_type=ATG;rbs_motif=GGAGG;rbs_spacer=5-10bp;gc_cont=0.584	MGMVVRTNTMALNAYRQLGMNTSAVTKSLEKLSSGFRINRAGDDAAGLAISEKMKAQITGLETASANAQDGISLIQTAEGNLTEVHAMLNRMVELATKSANGTYTSTERDALQAEVDQLLEEIDRISKSANFNGAKLLNGELDQGGKTVTGSAAGLLPDKGTTLGEDTLLRAPATAAANASFSLDLDTLSWDAKANETLDITMGDLTLTITAATDKKYTAEELATEVKNAFDALPAQEISNFAATATVNGSKVTFTADDEGETFDVNRDVTMTATDVNGNKVNRAADAPTLEGGVATGVVTNWTDATAGATGTAGTPTNAAAALSFDSTKLTEYINANKVGLGSGVTTAQDVNLKKDGNGNLGLYVGNEQVGVAVDADGNAIAFAATAGDGADVTYNFAAFDGANPVAGTDLGSVTLADDGANAIAATAFDTAVNTGEQITPGDDEDNFKTVNFKTPDNDAILAAAAKAGVTADGDVTIKSDGANVALYVGNTKISEDAAFAAGDINLVDADGNALLTVDAAGLAAVADLGTDAINTGLTFKAAAGANPPAGATGGLTGNFNAATTNNVKGQDEVAGQYASTTFNLGDIFKDGITDGSSITIAGETYTFTEGDTFKVDGNTITLTKGLTGNERLEEAARGLSLMKNKNFTIGSEEAEPGKIVLDEIGATGAPDKAVQDKLTTVADFESLITYKSVTPKDTTKGLTLQIGDTADDFNKMTVSIGDMSSKGLGLEKLSIKTPDSASDAIDKIKTAINTVSSTRAGLGALQNRLEHTINNLDVAVENLSAANSRIRDTDMAKEMMNYTKMNVLVQSAQAMLAQANQQPQSVLQLLQ	1.55055e+08	8.52942e+07	5.11127e+07	1.27489e+08	3.42479e+07	4.47479e+07	9.40862e+07	102739505	1.51131e+08	1.04813e+08	1.38456e+08	2.50838e+08	0	0	0	0	0	0	0	0	0	0	0	0
Binny_I07R02_000106_k99_123664_1	# 123 # 1415 # 1 # ID=96_1;partial=00;start_type=ATG;rbs_motif=AGGA/GGAG/GAGG;rbs_spacer=11-12bp;gc_cont=0.601	MAQRPAWNLTSCREGVTLIQGEAFPGKEAGSTMKQQLIKAVGLDGRARDYIAYPKAVPPYPRSERIVGVKADRFRYHCGEGDMWPLTWGADGNIYAAAGDNKGSPMNFWRISQYSSWNNDGSGTANPAKLTNTNDWTIDLIDNLPVDPKIYCQNPAAPGIKPAGILDIDGTLYLAVEANSYGDRPLFNRQHNYHGWIITSADCGKTWNREATPTDFFTGRLSSCHFLQFGRGYQGARDGYVYAYFPVDEDGESYWENADGLLLGRVPKERILERGAWEFCASPDGTAWSREEQDARPVFSYYKMTGSDHVCYNPGLGCYLLGNYSFVDPQLHPRPIHQLSWPEAYRSQLTLFEAPEPWGPWSLFYQDDDWGTYGDYQPVFPTKWISPDGRCLFMVSSGSWDDYNFVVQKLALKLAGDADFPPESRYFTYR	0	0	0	0	0	0	0	0	0	0	0	0	0	0	0	0	0	0	0	0	0	0	0	0
Binny_I07R02_000106_k99_126081_9	# 8893 # 9948 # -1 # ID=129_9;partial=00;start_type=GTG;rbs_motif=AGGAG;rbs_spacer=5-10bp;gc_cont=0.629	MANILILGSGGFGAALAVMLHKSGHQVSMWSKFQQELDEIRLYGEHRRLLPGIPIDTAIRLTSGLEDAAQAELAIIAVPSFAVRETARALAPRLGKDTVVANVGKGFEEKTLLRLSQVIREEIPENDIVVLSGPSHAEEIARNVPTTIVAACANRAGAEYVQDLLMNTNLRVYVSDDMVGVELGGALKNIIAICAGVCDGLGLGDNTKAALMTRGLAEIARLGAAMGAQAETFAGLTGMGDLIVTCTSMHSRNRRAGIFLGQGLSPEEALSRVGMTVEGIIADRAAYALAQRYGVEMPIVEQLYQVITQGKEVRQALADLMGRPRRHENEHIWLQENRVSPPAHTNSEDLS	2.32194e+07	0	20188863	19523032	7.02791e+06	0	6.89594e+06	5.47796e+06	0	0	1.427e+06	1.31986e+06	0	0	0	0	0	0	0	0	0	0	0	0
Binny_I07R02_000106_k99_223409_45	# 40485 # 46823 # 1 # ID=102_45;partial=00;start_type=ATG;rbs_motif=AGGAGG;rbs_spacer=5-10bp;gc_cont=0.547	MKESRRSGFTLVEALVTTAILIILLAFSAVAVTRYVRWLKITELDNAAREIYLAAENRAVLLSSSGRLNSLLSDELPGVQSAAATGEEAETLHYTYSSADTWTELIPAGSIDPTLLQGYFYVVYNAKGGSVTDVFYMEQDPEISADKLGEFYWTWRTAPQAQRMKESPMIGYYGGGSASNAQDDALGVPIVTIHNGDTLYAEIKYKVLPAMADQTELNVTLTYGGCTIGLPVPGILDRKDEGDYTSFSCTIPLDSLEKGKRFADLFRGAANAPAHFGGDFTVKATLSGAGATSSTSAATDNSLFAKDSSGNTAYIENLRHLQNLDPGHSKVAGKTAAVQTAHIDCGKIAPPYAFVPIENTELKSYDGGKNTIRSLNVTVDSAKGKSGAGLFAEVPDEMRFTNVRMVNAAVEGDGNQPVGALAGRAVAEGSVDFENCWVYWERSPGGQDLRELLGNSDDGYHYVLNSKNSAGGLIGVMSSGSFTDCLAASLIQGKTVGGLAGSIENANRKVEIANSYTDCYLSGDVVGGLLGSLSGGAKMGNCYTAGFFEGKTVSGLSVGGNPEAEYVYTVAQMKGREGDTEASITPIPSAEHGTVFYLTLGREEDQADNGCMTYGEMISSNFLTTMNGTNAGEEAPFEEKNRSASHPYNLQTNLALVTYDFPGLKGLPHYGDWRSQFSETSLVYYEIYRDKNGAISCGFSGGNISTLQNDLDIIEDGYAIAMKKEDVGGESLTITYSDNLQVTYNKNETDDVPYLLAAGDYYLAVLPKELTYPETDEDVPEDFYRSLSFTALDADTRTAAYCPHFAKTVLPMEGEDLPAPPDTVSIRTARQLYQLSRRPGYYGYSFRQELDLDYKAYTGHTQGVQSLADVIQLPVGSASEPFTGSYNGMHHEIRNLTIQQKGDCAALFGVSQGTLRNILLPDLTLNGSARDRNVLYMGALVGHNQGTVSNCAAYGLEFTANGSTGVLYMGGLVGENQGAVSGSEAECALLEAKGTSFTEIYMGGLIGQNGSGGLISASYAVGRLSGETDKTSKASICGLVGENQGTVSGCYSAMDLIASGAYAQTYGLCPSDQGVDASGYLGIGNFTYQEKSFNAAYSNEGIELLSHDELSDQDGARFPRMGFQGNGYPYPTGVRNANGEYVHYGEYPTPIDLGEMGIYYWEKLTPVSGGASSYHVSLLSVDMTNNIIRKRSTLSTTYEDGGVVTEYGYGYYADKKSDEQVKLTAQNIGYLNYTDSSREIVKTAPNLTNTIGAIEENESGVDAVLAQSMPGFTFHSWYSYREAARPASLGDGALLDQYRSANATSGLCPTSSNGKDSARDIVADNRGTFTLTKGKISITFAVNPQFADSMRVMNVDQLNDHYNVKLEDSVPKDKLGSAQNPFQVRCGMQLQEINQMNRVYTDVAIGAAPHYRANHFLYLCGIDKSNSEDKTADEYCWIQTHDIDWTAEGNTYYVDKKNANNIKKVLLNGDKKDDWEEKPGVFFPIALALAEKGNGTLLGWFGGSYNGQYYTIKNLNIDINAKVYATNCMGLFGAVKEADLKNIIMYSEQGSDQVTVRGVENRKSGLNPPDFFDKTNSWYAGGVLAGLALDTKITNCSVAGYTILDTTGTAGAQSIGGAVGGLVGMTNSELTGCTAVTKIQIQYTHSSNAPVRVGGLVGSTTSTITNCYTGGKIEVTSTGGTALHIGGILGGIGMEQFQTDTFNPTVENCYTYITMSEGTPTAYYPIGGSGENGASLSLNNNYYLANASSGDSGARAITYEQLTGTAKIDGNDDIYRKLPEEFQPVTTEVEGIPVAGKYSHPSDPALRGLDYPFPTILKRDLYHVHYGDWPQKGIYRTAGKAPIELDMLVGSTCIEELKTIGVGEDGTWTATVKDQGIVGTVGIDSKGTLTLSETSPGITTLTVTYTVNNEVYTMDLLVNVTAYVELRAGSNRLFTNDQTKTSLTAYGKDGNPLDPQQFPITITSVSTDGSDLLRKAEKPGDNSLALELLSGEEEGNTSVSISYTCTYNGSEYTGMNATTFRITRPEMKDDDKGNRLIIFEGGQITNAKIVAPEPPPDGLTVKLDKNASTVTVIGLAEGQSITVQITLNHPADGQEHVVTVTVERKSAVEPAP	0	0	0	0	0	0	0	0	0	0	0	0	0	0	0	0	0	0	0	0	0	0	0	0
Binny_I07R02_000106_k99_33906_3	# 3525 # 4427 # -1 # ID=211_3;partial=00;start_type=ATG;rbs_motif=AGGAG;rbs_spacer=5-10bp;gc_cont=0.509	MKNVLITGGTVFVSRYGAEYYVKKGYRVFVLNRNSRMQPDGVTLIEADRHQLHEELRHYYFDVIFDITAYTADDVSQLLGAVGGYGDYILLSSSAVYPETCPQPFRELAALGENRFWKKYGTDKIEAEQALIQQDPNGYILRPPYLYGPLNNVYREAFVFECALQNRKFYLPQDGEMQLQFFYIDDLFRFMDVILEKKPAQHVFNVGNSETVSIRDWVSLCYQAAGRTAEFVSVTDAVEQRNYFCFHPYEYCLDVTAQQRLMPETKPLDSGLRESFEWCASHSGEVNRKPLIQYIDAHLA	0	109612000	0	0	0	0	0	0	0	0	0	0	0	0	0	0	0	0	0	0	0	0	0	0
Binny_I07R02_000106_k99_344017_5	# 3475 # 5571 # 1 # ID=140_5;partial=00;start_type=ATG;rbs_motif=AGGAG;rbs_spacer=5-10bp;gc_cont=0.630	MKQLTWDSQSYRLDGKPLFLVSGEFHYFRVPREDWERRLQLFRESGGNCVATYVPWGLHEPSEGDFRFGDIPQRDLTGFLELCKQMELHVICRPGPFQYSELRYAGLPQWLCDGYPQIRACTAQGKLMEAFSVSYLHPLFLEKTRRWFGQVCPILGAYTQEKGGPIAFAQFDNELMGIHDWFGGWDCNRETMGFGREDGRFPRFLRERYGQVERLNQLYHTAYSSFAQVLPFPDKPRADWEQLRLKDYQDFYFSTIAEYAEILVGWFEELGLRCQYMHNSATPPMNAYFRETVERLGSRFLLGSDHYYNLHMDWDQNNPTPKYATKIFYSNEQLRLMGYPPTVCELPGGSPAEWPPITPVDLKCCYLTNTALGMKGSNYYIFTGGPNPERLGSNGDSYDYNASISETGEIRPTYQAQKEFGSFLRENAWMAAAHMESDFYIGLDWEQCRGEHYAGPGDERGLGNLEAWTFHRKGMVISGLCASYVPEYVDLEQPLPLDGKPLFIAASLCMRRSIQENLLSFVEAGGHLILAPAVPVLDEAYQPCTLLLEYLGSPELRPCTPGCPRVTVGGIRNIQTEALFGCAVLPEGARPLGVEEETGMTAAWRLDKPSGGAVTWLGLRWFHKKNAHLELMRFLCGREPAVSCDNPNVWAVLRTDGTRRMLFLLNLFTSDLHARLRLSTGEALERTVPAMTVLPVEV	0	0	0	0	0	0	0	0	0	0	0	0	0	0	0	0	0	0	0	0	0	0	0	0
Binny_I07R02_000106_k99_344986_2	# 1124 # 2509 # 1 # ID=158_2;partial=00;start_type=ATG;rbs_motif=AGGAG;rbs_spacer=5-10bp;gc_cont=0.621	MPNMALKKNKMPVQPPQVRNRNFSEVALGYTEEQAVDEAARCLNCKNKPCVSGCPVAIDIPAFIGRIRERDFEGAYQILHQQSSLPAVCGRVCPQETQCESKCVRGIKGEPVAIGRLERFAADWHMSHCKEAPQPAAGNGRKVAVVGAGPSGLTCAGDLQKAGYAVTIFEALHTAGGVLVYGIPEFRLPKAIVRQEIDNLKALGVKIETNVIIGRTITIDDLFEDGFEAIFIGSGAGLPRFMNIPGENLKGVYSANEFLTRTNLMKAYEEGSPTPIQRAKKVAVVGGGNVAMDAARCAKRLGAEEVHIVYRRSEKEMPARLEEVEHAKEEGILFDTLTNPTEIVGDDHKFVRGMKCVRMELGEPDASGRRRPVEKPGSAFVMDLDCVIMSIGTSPNPLIRNTTKGLDTNAHGCIIARGDGLTSREGIYAGGDAVTGAATVILAMGAGKTAAQAIDEYLRSL	10536522	1.74169e+06	8680383	0	8418889	1.68411e+06	8603150	9140813	5.43493e+06	1.1422e+07	0	7327944	0	0	0	0	0	0	0	0	0	0	0	0
Binny_I07R02_000106_k99_359378_12	# 8184 # 8993 # 1 # ID=73_12;partial=00;start_type=ATG;rbs_motif=AGGAGG;rbs_spacer=5-10bp;gc_cont=0.646	MGQKVNPHGLRVGIIKDWDSRWFANKNAFGDTLVEDYKLREYIKTALYAAGVPKIEIERDAVRVRVNIHCAKPGLVIGKGGADIEKLRTTLEKMVGKPVLVNIVEVRQPDLSAQLVAESVAQQLERRVSFRRAMKQSIGRTMRMGAKGVKIRCAGRLGGAEIARSEVYHEGTIPLHTLRADIDYGFAEAKTTYGRLGIKVFIYKGEILKGQITTAPKLPEERKPDNRRRNDRNDRNDRRSGDRRQGGPRQGGRPGNGAPRAPRTEGGSR	0	0	0	0	0	0	0	0	0	0	0	0	0	0	0	0	0	0	0	0	0	0	0	0
Binny_I07R02_000106_k99_396096_8	# 8922 # 11363 # -1 # ID=16_8;partial=00;start_type=ATG;rbs_motif=4Base/6BMM;rbs_spacer=13-15bp;gc_cont=0.602	MEHQSQILIVDDMEINRAILCELFREDYGLLEAENGQEALELIHQYRSSIAVILLDIVMPVMDGFQLMERLQRDGILQRIPVILITADTFHENELNGLNLGAVDLIMKPFDPLIVKKRVENNVELYHYKNHLEDLVEHQTQKLTEANDFMVEALSTVIEYRSLETGQHNRRIRVFTKILLQHLARLRPDYGLTTKQINTITSASAMHDIGKIAIPESILLKPGRLTPEEFAIMKTHTTKGCEALRAFRDMEDKVYLRYCYDICRHHHERWDGRGYPDGLQGDEIPVSAQAVAVADVYDALTSPRVYKPAFPHEKAIEMILGGECGAFSESMMECLRQSQELFRSAGSAYSATNEESMDSFVDFLLSSQEEPEASPHAANEFQKASAALQKDALERDALINAVPGGVARIAVDEDFKILLASAGFYKLVGYTPVEFRQPPFEGRSALLILPEDLPKVRETVELQLAEGRPILAEYRIRRKDGTIAVLRMDGTQVEAADGSQVVQAIYTDVTDSHRTQELLRVNEERYRILIEQAQDVIFEWTIQKDQMYYSPVFQRKYGYELPTEHFSKQLINSDIIYPEDHAVLIAFRNQLLAGKDDREVEFRLKSGDSYRWCRVKMTLIFDQDHQPQRAVGTLSDIEDYKQANALLRERAQRDLLTGLYNKITTETLIQESLAQEQAQQHVLILLDVDDFKTVNDTLGHMEGDRLLREIGCRLREHFRDRDIVGRIGGDEFMLFLQNIPSPELAMEKADLICRLFQEIAADMGNRVPISASVGLALYPRDGKDFPELFRNVDHAAYAAKRSGKNRACFYRHT	0	0	0	0	0	0	0	0	0	0	0	0	0	0	0	0	0	0	0	0	0	0	0	0
Binny_I07R02_000106_k99_480932_5	# 5065 # 6258 # -1 # ID=113_5;partial=00;start_type=ATG;rbs_motif=3Base/5BMM;rbs_spacer=13-15bp;gc_cont=0.626	MIVRRGPWTSAGIFSERGGPRLKPPGRTFFAMEFQKEFTHTAFGGFKREEVTSYLRQLEQDCTNEIDELNNQLSQSNTQIAELKSIIETQYQKIVSGAKDGEELRATLKKLRDTCSERDKENRLLKERLTPFEEAAQSADEILSNAVRKAEEVTAQAEAKSRRSMEQGDRYLEELRRQADALLSQASEQAKALMSRAQDSAEALTAETERKTREAASRTEERSRQILEQATLEADSIIKPAEGEARRITAQAEQIFNAAKEQAQTILENTRQKEREMTAKAQQQIEENAALSEENRRRSEKALEAARREAEVITRSAKAAAQEEREQYNGVREQLDGQRAAMVEALEALKEQLLAIELTPLPKDGEETAQEKRQSTTEALRRKFTLLNNRELNSTQP	17887196	0	20201240	1.97796e+07	18613676	0	14647992	14976139	14123680	0	18372078	13633398	0	0	0	0	0	0	0	0	0	0	0	0
Binny_I07R02_000106_k99_495464_21	# 20841 # 21446 # 1 # ID=37_21;partial=00;start_type=ATG;rbs_motif=GGA/GAG/AGG;rbs_spacer=5-10bp;gc_cont=0.583	MMQQLLQITSTPIEYQLKIEPARLEFNQADNPKGDISQQTVRLNLASQNTKVRLDTMDMRRSLGFQTNMDRAYAGAQAGRSNFQEFLAEQTRTANALANGAPDGLKIADVMRQRMLEQPQSYTVFLPSTGPDISWVPAELNIDYQPGQVSMDWQTMRNVMEYVPGKYHMEIVQYPKVEVEYLGEPQYIPRSADPNYVEPAE	0	0	0	0	0	0	3.48229e+06	2233387	0	0	7198002	5.70882e+06	0	0	0	0	0	0	0	0	0	0	0	0
Binny_I07R02_000106_k99_528643_6	# 5687 # 7255 # -1 # ID=228_6;partial=00;start_type=ATG;rbs_motif=GGAG/GAGG;rbs_spacer=5-10bp;gc_cont=0.515	MKKKVLSVVLASALFAGAAVSASAIVWGDWDSSSKSGDDSDITALAFTEKSYTIRNGANPKNMNEVITAYAGDKAIVQEPELEWEISENDLAFELNTEDNKATVAAFENKGSATITVTANEGKVKATCKVVAAPLIKATGFKFEHSTYTLPTGIYVADKSVQTIGATDLDDKTIKLVSTPTDAVFSDFQKREFDNMQIALVASKDFEQKDKNGNVIVSISKNDVLAVSDSNDENEFKFNASTLAGLYAGVTNARLIVVKAGSVQAISNSGVTRAAGAPVTSIAGSEDFTKVEFSAYDADKTGKTIARDVRAATEMGRPAERAGRTGTITIEVGQKADLGDYVKYGPTNANVKKEVGQWTIDYYNAAATDDDFAVLNDDKDAVLGVAVGRVKAVTTFEKPDGSTMEVEVPINVVARGAKSEPETPVATTESATLAIGGTYWAESGNENTEWTVDNDNVTIVPEKGAGCKIFAKKAGTATVTGTVDGEVVKTVNVTITAAGTTTPDVPSEANPSTGDSLLAFLF	1.71586e+08	1.69933e+08	156068518	158417378	1.46517e+08	1.18391e+08	1.44967e+08	1.50659e+08	1.75702e+08	97518376	1.75218e+08	1.6986e+08	0	0	0	0	0	0	0	0	0	0	0	0
Binny_I07R02_000106_k99_584293_2	# 1228 # 2151 # 1 # ID=188_2;partial=00;start_type=TTG;rbs_motif=AGGAGG;rbs_spacer=5-10bp;gc_cont=0.657	MNMERVKSFAPEEADLREIHQYTRREFAPEELYTFSVILCDNEIDRDGERFTRGALEKLARLFVGRTGIFDHNLQGRNQTARIYRAEVVSEPARQTAAGEEYACVKARAYMVRGGGSDELIREIDGGIKKEVSVGCSVASVRCSICGEAAGSCAHQKGVRYEGRLCHHVLDEPTDAYEWSFVAVPAQVGAGVVKSFRGAEEGIEGWLRALERGQAPSGSEARSLAGEIRALQKEASLGRAYREELRKEVRRLAFLSGDGLPMDSVVEKLSLEELKGFRKAYQARMRPESQLGGGEKPMQDKSAFQLG	0	0	0	0	0	6.41713e+06	0	0	0	8478785	0	0	0	0	0	0	0	0	0	0	0	0	0	0
Binny_I07R02_000106_k99_599292_2	# 1962 # 2864 # -1 # ID=106_2;partial=00;start_type=ATG;rbs_motif=AGGA;rbs_spacer=5-10bp;gc_cont=0.656	MAPTKQLLLLAGAAALPPLIWQQNNSIQLSQYSLRDRRIPSGFDGCRFLQISDLHNKEFGPGQRRLLEVTAAARPDYILITGDLIHDGRDFTHALEWVRRARGIAPIYFAPGNHEKGSRRYRELARRLEELGVCVLHSRGIVLERNGSALLLAGMADPRFYSLEPMGGLLCGFWGFERMDAVVNTAFETDLALLRQAHPGLYTVLLSHRPELLPLYARQGIELVFAGHAHGGQFRLPGIGGLASPAQGVFPAYTEGLCRMKRPGGGPGTVMAVSRGLGGSRLQLRLNNRPEVVLVTLQAR	0	0	0	0	0	0	9998094	8517438	0	0	3.94029e+06	3220608	0	0	0	0	0	0	0	0	0	0	0	0
Binny_I07R02_000106_k99_604071_5	# 4120 # 5985 # -1 # ID=178_5;partial=00;start_type=ATG;rbs_motif=GGAGG;rbs_spacer=5-10bp;gc_cont=0.641	MKQKTPAFLRELQSLWKSAMGLLLVTVLLLLPSLFAWFSLAANWDPIRNTQQIQAAVVCPESAWSQLLKDELAEEACFSWQFTSKDQALEGLRGGRYYAALILPEGFDGELTAVLQSGGEGPSIDCYVNQRRNAAIPSSLQSSGLLELRLRSCFSQALARALAELPELEGKPAESLTVLLDSAAGELERLEASLQQMREEQAPEEKPVSAVPTASAAFLPEEALSTAALARSQAGQGFKAAGGEAAAHLETSRETSSALGALYRSAAASLEGMETSQAASMRALFQEGARRQDRILEALTDQAKSLRAGNALSAADRSQLVNMLDEAKGDAGYIARAYERSGLSAASVVTPVQKPAEPVPQEEAAVLAQLQELEALLASSRQQLEALRAKTEEGRSLSELLRQQPEAAGELLAAAVQFDQQRLYARENYGSALAPGYTSAALWLGAILLALFLRIPGEEPFLSRGLVFMLLSFLQATLLCIGELFFLRIQCANPFLFLLAGWTAAVVYGGMIYVLVFLLGRVGMALGVLLLTIQLAGATGIFPADMLPNFFRWIYQIMPFAWGTAALDETIGGVYTQGYLWNLLGLALVLGAFLGAGVLLKAPCRRMRQFLRRRLSEAEMF	0	0	0	0	0	0	0	0	0	0	0	0	0	0	0	0	0	0	0	0	0	0	0	0
Binny_I07R02_000106_k99_60705_8	# 6780 # 8444 # 1 # ID=33_8;partial=00;start_type=GTG;rbs_motif=AGGA;rbs_spacer=5-10bp;gc_cont=0.622	MTPRKKLTLKIAAGLLVFLVACTILSQTIYRLLLPIVETVQVTQGSLGTWVEADGTPGFQNETEILAGDNWRVTDVLVKKGAVVTAGTPLFKVDVSQANIALEQSELALLRLKNQLNANSVTGAERAELELQIQIAEGELAAYREGLPLSNDIEELRLKLAVIQLENQTEIDQEALRIARENLSSYQRKGAGMDTAELLKLDRQIASLQKRLQSNSLSDERREELEAELAQAQEERDELSYGYDGYDPLYEQQLKQAVLQAEQNLKANPSERDRSVYQLQMEIAQEELALYQQKQKSSSELNAKKLELTVLQLKNQLAGSAKTEAERQELAIQIRIAEEELALQRASWPADGIVTAPADGTITALAARKGETLLKGVTAVSLATEESQPCLRWSLSREAGNDYQGIQAVTVTLPQRGNIYGQAETITAAVSDRVLDEQTDRWIYTAGLEKGVAEPGQTLRVRMVKSGASYDQIVPLSCLRKDEYGNDTVLVVKTRQGMFSVEDYIAELRVEVLEENSLNAAVSCSEFEYNTRLVHYSSKPVSPGSVVSVGRVEQ	0	0	0	0	0	0	0	6.85139e+06	0	0	0	0	0	0	0	0	0	0	0	0	0	0	0	0
Binny_I07R02_000106_k99_60862_11	# 12425 # 13930 # 1 # ID=38_11;partial=00;start_type=GTG;rbs_motif=AGGA;rbs_spacer=5-10bp;gc_cont=0.586	MKKATIKVDKDFRIARIDNRIYGSFIEHLGRAVYGGIYEPTHPLADDQGFRKDVLTLTRELNVPIVRYPGGNFVSGYNWEDGIGPKELRPRRAELAWSAIESNQVGVDEFAEWCRRAGTEPMMAVNLGTRGPEEARTLVEYTNFKGGTYWSDLRIKNGWKEPHNIKVWCLGNEMDGDWQICHKTAQEYGRTAREAAKVMRWVDPSIQLVACGSSNAQMSTFGSWEATVLEHTYDLVDYISMHVYYGNRDGDTANFLARSMDMDHFIHSVAATCDYVKAKTQSKKEMYLSFDEWNVWYHADADNAKAEKWREAPAYNEDIYTFEDALLVGSMLITLLRHSDRVKIACLAQLINTIAPIMTRNGGPAWKQTIYYPYLHASLYGRGTALNVLVDAPRYDSKDFTDVPILDAIMVDDEAGGLTLFAVNKDMEEDLTADCCLRDYPGYQVSEHLVMDCGDLHAVNTEAEPERVIPHASTEHTLSDGILTVKLPKLSWNVVRLKKMQ	6.07563e+06	0	6.20693e+06	5435436	6100928	4.67834e+06	5075049	5543278	0	5.83011e+06	8862776	7716395	0	0	0	0	0	0	0	0	0	0	0	0
Binny_I07R02_000106_k99_615746_4	# 4196 # 5779 # -1 # ID=70_4;partial=00;start_type=ATG;rbs_motif=AGGAGG;rbs_spacer=5-10bp;gc_cont=0.551	MKGKAKVLSLLLAAAMTAGLFAGCNGGGGGTSSTGSTGGDTSSTGSTGSTGGSSGEITEINWNIWASSEPTAAAEVIAELNKKSEADIGIRVNFKWTVGTADAVKTAMQAGDKNLDIAFCCNWWADYPGSAQMGYMADLTDLLPEVTPTLYNKLPSLLWDGVRVNGRIYGVPTWKDAAAEIFWMGRKDTLEGANAVEEFNAANEDFSTLTPVLEKVKAWHDEDPTNHAYSEGTTAPFTMNKGGINPMTPNWDTGVSAPPIGVKIGDDSATVMWAYDDADIIKNCHTLKDWADRGLSNGKEAAQVEQEPKTINVWCGQGWEGAQYTAWGGPTKGYDTLISSRSGPFLTSAYVQGGVNIIGANSSKVEPSLKYLEYVNTNEEYRNMMAYGVEGISYTVAGTTADGKPIVDRSKLGTVWATANFTVGTMDLLWPDSNLPESQYDVNARICDMVNHAEASPLMGFVLNTENVQTQIAACTSLWEEYDGTLRRGDSNDVDATIAEAKTRLMEVGMQDIIDEYQKQANEFLGK	3.06553e+06	0	2320491	5.06589e+06	2.48468e+06	0	2101684	0	0	916378	3.06071e+06	3.61293e+06	0	0	0	0	0	0	0	0	0	0	0	0
Binny_I07R02_000106_k99_648143_9	# 5141 # 5485 # -1 # ID=246_9;partial=00;start_type=ATG;rbs_motif=GGAGG;rbs_spacer=5-10bp;gc_cont=0.701	MKIRWAREGLEGFFRAYGTSFRTEDGARTFRGVLAPRPGEDGGRALAEPLGLGVQGRVLLMAPADAAGLVKGAEVWIGEQAFRVEQAWGYPVGGEILCRRAVLLPERGPQACRG	0	0	0	0	0	0	0	0	0	0	0	0	0	0	0	0	0	0	0	0	0	0	0	0
Binny_I07R02_000106_k99_672395_6	# 9088 # 10245 # 1 # ID=20_6;partial=00;start_type=ATG;rbs_motif=GGAG/GAGG;rbs_spacer=5-10bp;gc_cont=0.621	MAQQKPKGKPQVEQVVDASEKKKALDSAIQQIEKQFGKGAVMKLGQATAMQVDTISTGSLGLDMALGIGGVPRGRIVEIYGPESSGKTTVALHVVAEAQKAGGEAAFIDVEHALDPIYAKALGVDIDSLLVSQPDTGEQALEIMEALVRSGALDVIVLDSVAAMVTKAEIDGEMGDSHVGLQARLMSQAMRKLTAVVSRSNCVAIFINQVREKVGISYGNPEVTPGGRALKFYSSVRIEVRRSEAIKNGTELIGNKTKCKIVKNKVAPPFKEVIFDIIYGEGISRVGEIIDFAVEADIIEKSGAWFSYNGERIGQGRDKVKRLLQENPALQEEIAGKVREHSAELLMKSKATSAAQEESEPAPAAPAKGEAPINIDIEADESDFE	0	0	0	0	0	0	0	0	0	0	0	0	0	0	0	0	0	0	0	0	0	0	0	0
Binny_I07R02_000106_k99_697920_6	# 6305 # 7972 # -1 # ID=104_6;partial=00;start_type=ATG;rbs_motif=GGA/GAG/AGG;rbs_spacer=5-10bp;gc_cont=0.501	MLRAAAYCRVSTDKEDQANSFESQQRFFHTYIEQNPDWELVEVFADEGISGTSTKKRTEFNRMIQYAKAGCLDLIITKEVSRFARNTVDTLQYTRDLKRLGVYVLFLNDNIHTKDPDGELRLTIMASIAQEESRKTSERVKWGQKRKMEQGFVFGHHMLGYDVRDGKLSINEKGAQAVRLIFHKFLEEGKGTYTIARELREDGIEPSVYMKKWSNIAVLRILQNEKYCGDLIQKKTYTPDYLNHEAKRNRGQEEYVILRSHHEPIISREQFERAQKELERRSPSPEERAKHSNRYCLSGKIQCGCCGARFVARTKHRKDGSQCKAWRCFEATQHGASKVDKAGNHIGCDINYQIRDEDFMLMLQTIVKQLQCNQERLISNLTETVRTVLSTFESRDMDADKWEQKLTAVTQKKERLLDLYLGGELSKSEYHRMSERYDTEMENLQQQLQKANKRKSIQANQKELLADISDPIRGLMLGEKQDDTFYRNLVDRIVVYSRERIEVYLNLIPGKWNYMLAELPIRSNDGLHSSMEHIADLSPPKALAEKAAQGEGEPS	0	0	0	0	0	0	0	0	0	0	0	0	0	0	0	0	0	0	0	0	0	0	0	0
Binny_I07R02_000106_k99_734047_3	# 3099 # 4916 # -1 # ID=60_3;partial=00;start_type=GTG;rbs_motif=AGxAG;rbs_spacer=5-10bp;gc_cont=0.652	MLAGEDHILLLAVPGSGKTTVLTTRIARLMEEGVPPERILTLTFSRDTAQDMKRRYQALFGGRFPESAPAFSTIHSFCFSVLSCYAKALRRTMPQLIERTPGFRLRILRDVARQETGAYPPDDALEELERALSRVKNAMLPPEKEEIPSFPEIYRSYEARKRAQGLMDFDDMLSLALEVLRRFPAIEDRFQRRYSHIHVDEAQDTSPLQHRILERLTAASVFMVGDEDQSIYSFRGARPEELLSFQERYPGARVLKLEENFRSGPELVERADRFIRQNRQRYEKRMRSASSRETRVEVLPLEDCAQQYAQALELLRELPEGKTAAVLYRNNESAVPLLELFRREGVECAMGERLPAFFTSGPIRDLSAYLLLAGDPRDLDAFGQIYYKLGYSRGIFEHVKERIREYDSVFDCVLGISSLSAYRKGHTRRYRDGFAALFRMKPPEAVDFILEELNYGDFLENRVPAASARLSARLKLSAARCVGQGLGSVYMLLDRLEELEKAVREREGIRPGAPVTLSTIHSSKGMEFDWVILVDLLEGLFPSSPAADGKKLGDRQEYENEVRLFYVGATRARERLILCRPKRMGGIDTPPSPFLRDFLEGPADR	258447648	0	254224944	252375600	216434176	0	224276816	213584480	898369	0	301972928	311022816	0	0	0	0	0	0	0	0	0	0	0	0
Binny_I07R02_000106_k99_790153_8	# 7962 # 9590 # 1 # ID=11_8;partial=00;start_type=ATG;rbs_motif=AGGA;rbs_spacer=5-10bp;gc_cont=0.596	MAKQVIYGEEARKALQAGIDKLANTVKITLGPKGRNVVLDKKYGAPLITNDGVTIAKEIELDDPFENMGAQLVKEVATKTNDAAGDGTTTATLLAQALVREGMKNVAAGANPMVVKKGIKRAVETAVETIKGNSKLVSGSTDIARVATVSAGDENVGALISEAMEKVSKDGVITIEESKTAETYSEVVEGMQFDRGYISPYMCTDTDKMEAVIDDALILITDKKISNIQEILPLLEQIVKTGRKLVIVAEDIEGEALATLLVNRLRGTFTCVGVKAPGFGDRRKEMLQDIAILTGGEVISSDLGLDLKDTTMEQLGQARQVKIQKENTIIVDGAGDSEAIKARVAQIRAQIAETTSDFDREKLQERLAKLAGGVAVVKVGAATEVEMKEKKLRIEDALAATKAAVEEGIVAGGGVAPLNAIPAVKKLLDETDGDEKTGVQIVLRALEEPIRQIAANAGVEGSVIVDKIMNAGKVGYGYNASTETYGDMLEAGIVDPTKVTRSALENAASVAAMVLTTESLVSDIKEPAPAAAPAAPDMGGMY	5498618	19973337	4.89196e+06	3.6193e+06	904572	26283465	6.66534e+06	1.04988e+07	3.42556e+06	4.07414e+07	4.16936e+06	3.34278e+06	0	0	0	0	0	0	0	0	0	0	0	0
Binny_I07R02_000106_k99_822251_1	# 459 # 1751 # 1 # ID=190_1;partial=00;start_type=ATG;rbs_motif=GGAGG;rbs_spacer=5-10bp;gc_cont=0.593	MKETSPSDFTRQLGQLVQDAVQSGDYSQLKSAVDVTVREFTKSMKSGAEAAFKQKTDYTQRPNRPYYTPPPPRRQPAPRSQQHRPPVQRPMQRPARPPVAAQPVYNGTVLPAYRKVPGSAAGNLLLVFGILGLIGFLLATLAAVPAMWVEGWLSGAIVASCIFGALDVSCLLMIGTGSAIRGRVARFRRYLTVIGNARYYSLEHLAAATGVTKAYLVKDIRRMIRKGMFTDAYIDDQETCIMMDRVTYQQYLAAKQGMAQRRLQEEQARQQAASAPAQPEDSQKAAAKAAAAEGRSYIQQIKAANAAIPNEEISAKLCRLEDVTTRVFSYVEGHPDKLPEIRRFMSYYLPTTLKLVNAYRQFDSQPAAGRNIAAAKKEIQDILDTINTAFENLLDSLFEDDAMDISTDISALQIMLAQDGLTDPDFKTGE	0	27946198	0	0	4.6215e+06	5.0253e+06	2.3613e+06	0	0	0	1.74083e+06	10783852	0	0	0	0	0	0	0	0	0	0	0	0
Binny_I07R02_000106_k99_836746_2	# 1658 # 2539 # 1 # ID=117_2;partial=00;start_type=ATG;rbs_motif=GGAG/GAGG;rbs_spacer=5-10bp;gc_cont=0.617	MNPMGRKPLNISDELRARVLVDALPYIQKYNHKIVVVKYGGNAMTSGELKQAVMSDIVLLSLIGIQVVLVHGGGPEISAMLDRLGIESRFEGGLRYTDEAAMEVVQMVLSGKINKELVASLGQCGGRALGLCGADGGMIQAEKKKGPVDLGLVGEITAVRPEPILDALNQGYIPVIATTGIGPGGQAYNINADTAAAKIAATLNAENLILMTDVRGLLRDREDEGSLIPVVQVSEVPVLKKQGIVSGGMIPKVDCCVEAVRRGVKKSFVIDGRIPHSLLIELFSTEGIGTMFV	0	2.80973e+06	5395245	0	0	1447130	0	2099917	92522256	0	1.60298e+06	1.32889e+06	0	0	0	0	0	0	0	0	0	0	0	0
Binny_I07R02_000106_k99_837101_14	# 24314 # 24688 # 1 # ID=124_14;partial=00;start_type=ATG;rbs_motif=AGGAGG;rbs_spacer=5-10bp;gc_cont=0.571	MASEKITKFIDDIKALSVLELNELVKAIEEEFGVSAAAPVMMAGAAAPAAAAEEKTEFDVILVEAGASKMGVIKLVKDVTGLGLKDAKELVDNCPKPVKEGISKADADELKAKLEEAGAKVELK	2.43954e+06	0	1.66856e+06	2.01281e+06	2255114	0	1.29558e+06	2.04364e+06	0	0	2.61836e+06	2399848	0	0	0	0	0	0	0	0	0	0	0	0
Binny_I07R02_000106_k99_837101_25	# 37850 # 40819 # -1 # ID=124_25;partial=00;start_type=ATG;rbs_motif=GGAG/GAGG;rbs_spacer=5-10bp;gc_cont=0.627	MPYVKKQSHLGRRIVLIVLIVLTVLALGAAGLFAWQMYQEEQNRQQEQLEPEPERVVIPDGYFAPASYAPASLSTSNHLIKLLPGTDFYTDSQAGEADIAAQLDKALDSVLALEMNGVLVDTLMPDGRVIFPAQGLESTPVDVMSLLCRKAEERDLTVSAVFHVTGVRFEGGQALQSPVPVENRLLLEEAAAALAGYGLHSLELDDYYVQPVGENYRAYLSTGEGDSFSAWIEEQSAYALKRLVRRLREADESLPVGLTAYSVWANGETNENGSATAASFQALIDGHTDTRALVLEKAVDFVDVTISTARSNGAVPFKTAVDWWGGLCKESGLPLMVTHKAENQGGGDGWGGTDELALQTADANATGVWHGSAFSGLARLMENPDGATGILTEYLAGTYDEEYLRTRLTFSVPTQYNFTTYEETQQFRGRFDPNQEVTLNGERVEPSELGGFSLWEDLEVGENTFTFTHKGRNYTYVIDRKVVIFQSVSPANATLKMAGGATLGVSAVAYSGSTITATLNGQTIQLEASGGGDGATAESKYITYEGTFTLPKATSKEQNLGQIAFGGSYAGVNQGAAGASIIVDKLPDAVDPDEATGQEMPMATVQLTYANTYPYNTTPAYPQAVLYQLPYGTQDIVVSENGEFYNLRSGKTVKKSAVSLTSEIFQGNNTISSLEYGVEGNDTVIRLTMDWPSPFSLSLSPYPAADGSQSGSKQNYYFQANTVTLLFDYVTNIGEGAVSGDFGWSPIFSGTPQLERVRNQQLNIYQYKMTLPLNETGRYYGCHAEWEGNTLVLRFNHPAAGGDLSGLTVVVDPGHGGRDNGNMAGRDEVEKNINYWQAMAVGEALSNAGAQVIYTRQDDSNPSLEQRALTAHRYRADLFISCHQNSAGKNATPHGVQVYYNAPFSQPLAMYVQKQLEPLMGDSQWNYWNGPNASYNFAVTRERQYPSILIEFGFLSNPGDEALALSDGHRRAMADAVVQGVIDYYNAYS	6.08633e+06	347307	5.59754e+06	5.26822e+06	8.52797e+06	1.13623e+07	8509698	7.6193e+06	4.54449e+06	5.71714e+06	6.32987e+06	778139	0	0	0	0	0	0	0	0	0	0	0	0
Binny_I07R02_000106_k99_852920_2	# 1327 # 2562 # 1 # ID=81_2;partial=00;start_type=ATG;rbs_motif=AGGA;rbs_spacer=5-10bp;gc_cont=0.656	MDERLDWIWLSLLFNPGSNGPKRVLETVGSAKAFREMEPEERRKLGFLRKQTLEGAERLSLARAELIADRCRELGIRIVTMGDPEYPERLKSIYGPPAVLYTLGEISGLDEEAVLAVVGTRNETDYSNSVTGWLCKGLAEAGAVVVSGCALGCDTSAMVGALQGGGRVIGVLGCGMDVDYPKGSGKLKRQILRQGGALITELPPESPVRGKYFPTRNRILAGLSIGVLVTQAPQRSGALITADHALENGRDVFCVPPYSIFDPAYYGVVEYLRQGAIPVFSPDDVIGQYTGQFPEKLDPSRISGDYVKQKREDGRQERISRPKPEPAPPEPPPARTREELDQLNREAVAGFDETQRLVYTNLEPEPCYVNELAERTGLGIGRVLSVLTELELEGVAESVGGSRYRLTGRKG	61690580	6.78513e+07	55909059	7.23865e+07	44568548	46256828	6.0241e+07	60502132	8.41779e+07	73047320	80698987	77612624	0	0	0	0	0	0	0	0	0	0	0	0
Binny_I07R02_000106_k99_874410_15	# 17660 # 18862 # -1 # ID=100_15;partial=00;start_type=ATG;rbs_motif=AGGAGG;rbs_spacer=5-10bp;gc_cont=0.579	MAKAKFERNKPHVNIGTIGHVDHGKTTLTAAITKVLNLNGEADFVDYANIDKAPEERERGITINTAHVEYQTQNRHYAHVDCPGHADYVKNMITGAAQMDGAILVVSSADGPMPQTREHILLARQVGVPYIVVFMNKVDQVDDPELLDLVEMEIRDLLSEYEFPGDDTPIIKGSGLQVLESSSTDPNAPEYACIHELMKAVDEFIPTPERKADLPFLMPVEDVMTISGRGTVATGRVERGKLNTGDEVELIGLTEERRKVVVTSMEMFRKTLDYAEAGDNVGALLRGVQRDEIERGQVLAKPGSIHPLTQFVGQVYVLKKDEGGRHTPFFNNYRPQFYFRTTDVTGAVKLAEGVEMAMPGDNVEMTVELLTPIAIEEGLRFAIREGGRTVGSGVVTKTIG	5982371	4.59958e+06	16257484	13622326	4.47103e+06	0	2.01048e+07	1.60519e+07	1.15878e+07	5776390	2.2324e+07	5.99429e+06	0	0	0	0	0	0	0	0	0	0	0	0
Binny_I07R02_000106_k99_874410_17	# 21616 # 22086 # -1 # ID=100_17;partial=00;start_type=GTG;rbs_motif=AGGAGG;rbs_spacer=5-10bp;gc_cont=0.580	MPRRGNVAKRDVLPDPLYKSKQVTRLINSIMLDGKKGVAQKIVYGAFEIVAEKSGKDALEVFEQAMENVMPVLEVKARRVGGATYQVPVEVRPERRQTLGLRWLTSYSRSRGERTMRERLAGELLDASNGTGGACKKREDTHKMAEANKAFAHYRW	2.51086e+06	0	0	2.86061e+06	2.52219e+06	4962282	1.37899e+06	0	0	2.07198e+06	1.61864e+06	978448	0	0	0	0	0	0	0	0	0	0	0	0
Binny_I07R02_000106_k99_875503_2	# 992 # 1993 # 1 # ID=107_2;partial=00;start_type=ATG;rbs_motif=AGxAGG/AGGxGG;rbs_spacer=5-10bp;gc_cont=0.593	MNGTIRNDYEAKINAAAKGQKAKQAGVPSSSFLEVTAEMAAQAGLGLDGRQASGMGGALGMMFIPGLMGSQAIRSAGQAQTESVEAVTPEELLKVKYPGLHYHVFDASSSYWRVRNDYPHYLLYQDGDAAKETLENWRPSGENPFYGSIDGRFIAPKAIHALGSVPPGSKAVVIHPDVQARMEQDADYAKQIMEKIETWFTFDAARNEAIIPGISARMSQAVAIGADGNICNACASSAGGGFTYSTSGTDETDWWELRIARHMEFMKLASERQLKQEMLASEAAASQLAKTQLAEMLNGKALQAIFGEEIAGVPTTAVLAITQSQIWGNGPVR	0	0	0	0	3.42818e+06	10674732	2.34244e+06	1.25399e+06	0	4838739	674268	0	0	0	0	0	0	0	0	0	0	0	0	0
Binny_I07R02_000106_k99_890715_3	# 1070 # 1498 # -1 # ID=47_3;partial=00;start_type=ATG;rbs_motif=GGAGG;rbs_spacer=5-10bp;gc_cont=0.587	MSTTMASSQTMTRKWYILDAADVPLGRTAAKAATLLRGKHKPSFTPHVDCGDHVIIINASKAVLTGNKLRDKKYYRHTGWIGHMKVTTAGDLMEKAPEKAMALAVKGMVPDTVLGRDQLRRLRVYKDSQHANAAQKPEVCPF	0	0	0	0	0	0	0	0	0	0	0	0	0	0	0	0	0	0	0	0	0	0	0	0
Binny_I07R02_000106_k99_895915_3	# 4523 # 5089 # 1 # ID=122_3;partial=00;start_type=TTG;rbs_motif=GGAG/GAGG;rbs_spacer=5-10bp;gc_cont=0.570	MDSRPFKGVRGVGFKSVQTFYPLPRWYFLRGRSPAYPFFRKEKIQLHRRHRDYDAESFERVVLRSYPLRRGSMVRRSESPSQGYRLTAASLPCPRRSFGTYGRGDRRRINGTTAVEGFPQMHRIPLSAHADRKNDPHLRRNPCAAKELPRTQEGAFFFTKKAYCVNKTLCVAESRKSLQTQPHPFFRP	7993297	3.76423e+06	8037712	5.87923e+06	4.39068e+06	0	4.05823e+06	4.36714e+06	8430397	0	6864421	7576307	0	0	0	0	0	0	0	0	0	0	0	0
Binny_I07R02_000106_k99_934463_3	# 4777 # 7938 # -1 # ID=103_3;partial=00;start_type=ATG;rbs_motif=GGAGG;rbs_spacer=5-10bp;gc_cont=0.669	MKGTNRGIRLLAGALAALLAAGGPIPLRAEERELRISTPEQLAELSARCTRDSYSAGLRVVLTEDIDLTDIELAPIPSFSGEFDGAGHRITGFSFTGSGSSQGLFRHLTPQAQVRRLTVEGELAPTGSQSALGLVAGRNEGLIEDCVAQGRVQGDQDVGGVAGINLETGVLRGCTSQAEVTGSRRTGGVAGRNQGLMKDCLNRGPVNPEPNESAMDTGGIAGRNEGSLINCQNLGAVGYTHTGYNTGGIAGMQKGRILSCRNTGPVLGRKDVGGIAGQFEPDVTELTGEDPLQELDGELSALSGLLKTFSTQLNDTVGDAADRMQEVNDAVTSLREGIRGGENGSPTLSAALDEAYLLLRSAREAGDTALSSARAAGRAMAAALEDVGDALGALRRLELPGLQPELDAAQDALEALEKDLEALNSALEKLQPLVSSLREYLSDGQLTRQELEALRTQLEAIGDTGAGAAGEQLLKDAAKLAGALGDLQKKLADQAGTGSSAAKEALDQLADAGRDLERASRLLEDAMGTNWLQSLRDAADILDQYLKPTPDTNRLADAGAQLDVIGEQVDQIASETGRSSDALNSTTNAVVDQMDQIRHTLNSLTDPPEITVDDVSDSAETAGDGVILSCENRGEILADSNAGGIVGAISLEIELNPEENLLDREDGEERAWLADRRTLLNARVDSCRNSGSVTARNTCAGGILGLGELGAVRNCVATGSVEVTDGDCCGGIAGLSRTVIRDSSALVRLTGSSSIGGIAGEGTDLYGCRAVADIEGEGERHGAIAGRADGVLEGNFYLREDLAGVDGVEYSGKAEGLAYEAFSTLEGLPPAFTVMTVTFRAEERAVQRISVEYGQPFPVEQIPGVPEKEGCDGVWEEFDRGPIRRSMEILAVYTPWAAAVSSGEAQPRLLAEGSFEDGTVLTLREWTPERLPGGYRLVDSLDFDLQYGTQEEPAAFVLRLRCREEGALRIGLWNGSGFTLVEPVRDGSYLVFPVEAPGPLAVLAPITPLWVWGLIGGGTGLLAITAAVLLRKKRRPKAKTSKGSALRASCQGG	0	0	0	0	0	0	0	0	0	0	0	0	0	0	0	0	0	0	0	0	0	0	0	0
Binny_I07R02_000106_k99_946342_5	# 4920 # 6131 # 1 # ID=257_5;partial=00;start_type=ATG;rbs_motif=3Base/5BMM;rbs_spacer=13-15bp;gc_cont=0.626	MASKAGKTSKASSGSDLFEALEALEREKGIRAGDVMDSIKNAIAVAVRKYYNVGEENVEVEIEPEGQTFRVSIVKDIVEEVEDPSTQVSLEEALSQNKRVRLGGRLSTRLDTRQIGRIAALSGKNLIHQGINDAVKAQLMERYQSKLHEAVNARVLKVEPASGNATVSIDKTEAILFRNEQIPGEVLTEGMLVKVYVNSVESNERRCTIRVTRTHKDLVKRLFEMEVPEVFDGTVEIKALSREPGSRTKMAVWSKEPNVDPVGACIGQQQSRVTNVTRELSGEKVDIVEYSEDPAEFIAHALAPSDVVRVDILDPEERICRVIVPDHQLSLAIGNKGQNAKLAARLTGYKIDIRPESAPLPEPGDEEPEEAFSEAVPEEAESQAPAEPPAEAPAVDEAFPEGE	12614064	0	1.22326e+06	7.32553e+06	3508990	0	0	3.77548e+06	0	0	0	0	0	0	0	0	0	0	0	0	0	0	0	0
Binny_I07R02_000106_k99_990954_3	# 4183 # 7419 # -1 # ID=67_3;partial=00;start_type=ATG;rbs_motif=GGA/GAG/AGG;rbs_spacer=5-10bp;gc_cont=0.614	MVRAMEHGKARIWQEELVIPTYELGEEERLPIFYRLRINQGTKGDIYPYKNKDILRMERNDSHTYRALRMENDFIRVTVLPELGGRIYEGYDKINDYNFVYKNNVIKPALIGLNGAWVSGGIEFNWPQHHRPTTFQPVESLIEEEADGSVTAWVGETESKNGQKCLMGVSIHPDRSYITAKIKLYNPTPQKEAFHWWANLAVHVNDSYRLMFPPDIDYITFHDKTHVSPFPIVKNNFAGVDLKDGIDIRYVKNIQGGSSFFIFDSQYSFMAGYDDSRDMGTVHVADRYLSPGKKFFAWGTADYGTAWQKNLTDEDGDYIEIMTGCFTDNQPDFTWIMPYETKTFEQRWYSLKGIRDLKNATNEGAIGVWKDEEGVAVSFNVTAPGSVTLEANGESHSFDAMPGQVYTCRTGAEEVDQVVARLTGCGGRELVFWRKLPMFFDGKEVPAARTKPQPPEAIPTVDELWIHGMHIEQYKHALIRPEVYYLEGLNRDPGDIRCNLAMGVLMYRKRDLQAAREYLEKAVKRFVSRNPNPIDMECYYQLGLVLKQLGLDSEALSALKRAAWGYAWKSAALQQAAEIDCRLGDLVTAAEDLEASLETNAHSLRGKAQLSAIRLRQGRTEEARESARAMLAYDPLDSASLFTLYLCGEEDAGKELVSILGSKTGAYLDLAETYLSAGLWAEGRKALELCPNHTALSRFYQAWTANQLGDQAGCAAALEQGEGAPQEGVFPNRPFDFQVLEFAAEQGGGALAPYYLGCMYYARSNEVPAVDWWQCAARRRPDFADPHRALAQALFEYYQDRAAAKAEMDQALACSREPRIFYESYQLAKALGVSSQERLAMLESNRDLVDKRQDLVLQYIELLCRVGRLREAKELLDHGAFYCYEGGEGHLPNLHAFVHTSLGMEALKQGKAQEALDLFRFACEYPAQYHEGRRYQDRDAHLRYYLALGYEAVGDSGSAERELREAARQYEGPAHTMYYKALALRKLGDYAAASRIFADLKATADRLLSSDTMNYFLSFPAALPFEQSQQRSIERMGTEARFFAQLGLGELAAAKATGQEMQSKAISTVWVDYLYSTL	522167	1.55865e+06	856765	837019	4.17046e+06	0	4.30047e+06	3.52712e+06	1.32088e+06	0	1.58708e+06	0	0	0	0	0	0	0	0	0	0	0	0	0
Binny_I07R02_000208_k99_1009495_29	# 29572 # 30174 # 1 # ID=14_29;partial=00;start_type=ATG;rbs_motif=GGAG/GAGG;rbs_spacer=5-10bp;gc_cont=0.234	MKIKHHKQIVNILYNEWDLGKTASKAKGKTCAWVYWFEILNEVEEIITEKENDTVIGICGFAKKNSKKHIIRKKTYGLLKWLLIHSPMIKNKKAIYKYNADYDYIPKELENHFDGALTILIVAKQYRGRNLGKKLLYKIFESAKNNNMKNIQILCDESSNYHFYEALNCQKVYEKNIPNSEPDKHGNITNEKGFIYEKKL	0	284656	0	0	669390	0	2.69404e+06	2.35649e+06	0	0	5.67577e+06	4.09786e+06	0	0	0	0	0	0	0	0	0	0	0	0
Binny_I07R02_000208_k99_1046429_70	# 57110 # 60949 # -1 # ID=1_70;partial=00;start_type=ATG;rbs_motif=GGA/GAG/AGG;rbs_spacer=5-10bp;gc_cont=0.292	MAKGNGSISSVDINGFSADLSPKAVDLSRKLESLKESQREIEKQLAEILKQRDELKKEILAVGAMVKKDIDRTFSLYAQSLMNAFNGFRDVDNPIMQEAVDAKVSLLRDLYVINNTFNPEEEIVILSNRMAVNVSQADKAEELLREINKPLPNIKEVKPEVQSVPKASKPSAAKASTSIPKARGRKALSPEIKSNKAFITKLEKELQKLEADSLKKEGILEPAINGKEIFVNLLPEYNGLYTAVKILREANESNLSLVSTLDVAYLPEDMQADFEKALSSTTYYKKKYSEPQRMVSENASLIEGLKGFLSNLESDIQNHVGVAIPKNSIDSFEPLSIESHVLRDNILEMIDILKDSKGQLTNVWKLGNVKRTHVNRFKELVKDSYKALAVVAPTFMAVSTVKDNLEVLKELNSGFGDFYQENVDNLERLNAYITRYNIILSSIGLGASRLKKASDGVLIDKNLISEYEQSLELLKEKTVQEVPDYLKSINLDFKVNNDILYSSNTIASLKSFIEDKIEEQRLATLARIKETERSEFVRDLVDRYFEELKQGMFNKIVLNPNYIKQKSEKPKVLKRVLELPPSREERRVNRASNVTTDKVIYLEEKSFSTVSEEQLLFKLKEIAKITDEDEMTKAIADLIGVSISSEVEQIIEEYKDYVPKDGYDYVLPQTRAKVLLELPSSRIETRLQELGQVKSVLDPNKIIELGALSGLRVGLLELPPSKKEVKLKEISESNQIATSTNVIELPSSSIFEPKVSEPTISQTTANTAAETLKESLTKPPVSSISQEASGVVKAKTVDELVLLIESYNKGAGVVNAPSAISEESQEKVSLITDKLQAILDIKDAKVRSEAIRNFRVKEPDISVRSVENILEEVHNYYDVVFNGENKELIANPLSQHANKLIALLYSVNPDDRNRLISELSLFSPEGSRELSEIIDRVENYNRVPVEPKKKLTEKELSEKLLAALNSNDENQLKDFSIFGDLGVRRINPESSTFDYNLLTPATESAVIANFEPDGGLRYKLRRLTEKASGKIKAKWNSLVEVGLKNCSPEMTAFDTTKQVLNNIRTQVDDSLNEATYGGDSSDLSVPTLPGEIIANSANCTPEKAIENYRFVIMELSSYLDKAREAVDTELDRYPNHLCTAKKARVQDLKLRINLCKERIALLLIDYYDKAKKANDNNTAKRIAAYIFSLTYVDMLVYDSLEEAKTAVSSMMSLTDEELHSELVLSRQAIESVIKSFPKYGVDERDSYYLSVLEGAINNLSNDARYRLSDSLPYVLSRKV	11674085	14708319	20224834	18972546	8727256	26666894	6.38211e+06	0	3.98926e+06	0	4.36012e+06	0	0	0	0	0	0	0	0	0	0	0	0	0
Binny_I07R02_000208_k99_160244_12	# 8153 # 9052 # -1 # ID=10_12;partial=00;start_type=ATG;rbs_motif=AGGAGG;rbs_spacer=3-4bp;gc_cont=0.261	MIEIRNLTKSFNPDSFVLENLNCTIKDNAIYGLVGANGAGKSTLLRLINSIYKPNSGSISIDGINTYDNEELKQEMVFVPDDLFFYSGYTLMDMASYYEALYNKFDMNYVIEKANKLKLNLNTKISSYSKGMKRQCALICALATNAKYMFFDETFDGLDPVVRKYFKTLLADQMSKNNTTIIMTSHNLRELEDICDNLGLLYKGNILFESDIDTLKTHMFKVQISLKQDFNKKTFKGLKILSYKKIGSVATLIIDEKDSDSRKILEDLNPIILDYLPLTLEEVFIYQMEALGYEFNEIV	0	0	0	0	0	0	0	0	0	0	0	0	0	0	0	0	0	0	0	0	0	0	0	0
Binny_I07R02_000208_k99_222103_1	# 2 # 6076 # 1 # ID=26_1;partial=11;start_type=Edge;rbs_motif=None;rbs_spacer=None;gc_cont=0.289	IKINGIVYEDFKSNVYEYDIELDTGIDNINLEAIRHITGQTVSGEGNFKFDTNEKTLTLLAKSEDNTQNQFYTFNFKRKKTSELKLISTSVPLNFTSNKYNYEVEIFNSVFTLNFATETYFPDTIVTILGNKYLGEQENIITITSHLDGVDDTIYNIKVKKKENTKEEIGMGFTGSVQEYIVPVSGYYEIELWGAGQTSVGGAYTKGKIKLLAGEKLYFQVGEQGKECPDKACSGGYNGGGASGNYNGSGSQSGSGATDVRLVDGDWNNVDSLKSRIMVAGGSGEYGTVSSGQAGGLLGYQNYNSGYAGYGGYGGTQISGGSRASTWSGTVAATSGGFGYGGNGGRSKVNGFGGGGGGGYYGGGGGSGANTGAWGGGGGSSFISGHAGAIAINEDGKPKVNSYSMIEDSYHYSGKYFTDTLMIDGRGYKWSTKADAITPMPSPSGGYYSTGVGNEGNGAAKITLLSVLSDNNFLDSITLDAGDVAIPFETTKEDYEINLDETHLTLKVDAVPKDKEALVTGIEDIPLPPGKTIHEISVTATDGSVRVYTLTINREPSSNPNPKSIDINNIYDYLCDLNDIYCNYTFDKDITNYDIKYPYDTDNITFVVNKLTPYQDVKIYKDNLDNPLEGFKVNLEPGINTFLIEMISEDKQSKVFTYNIDRDITGNNLLESLKITDPVVDLEFQKYTYEYYVTVPKTVDKYEVEAIPEDKNPNVKVSIKGNTDLQPGMNDCIITVTAQNGDTRTYIIHAYKEVNRSTLLTDLKVMNGTEELTLEPTFSPYLNNYALNVLNSVSEVNILTTLEDNTASITGNGVQVLKTGVNEIDVIITALNGDVNIYKLVINREKSNNAYLKSLEVTGHPLNINFNKETFEYEINIDREVSSLNVIAEPEDSNATYTIRGNYNLDKIVNEIIITVTAENKEYKVYKIKAYKTMSDNNYLSSLKVMNGTTELALDPEFDKTKNEYHVTVDGSVTNVDVVAVLEEQVSSVRGIGKHYIAAGDNEIEITVTSEDGNDRVYKIIITKELNNDLSLKNIENNRGSDVTKIEDTSLGYDYLINVQYEVNTIDIIGIVSASTSRVQGNGTYNLKTGNNDITLTVVSEAGNRKDYIIRVVRDKSDNDDLSFLYVEEGGLNPHFNETIILYDVKVPNNVNTLHIEAITEDKNATCEVIGGLKDTNGNYTYDISNFVIDEPQFVEVIVTAENGIDKKTYTLSVTKQQTTTDNLALEELITNRGELTPIFNPDTLNYELTVENDITDITINAKAFNENVQVIGEGTYNLKVGKNGIAVFVIGESGVQKDYQIVVTRKKSNDATLASLVVKGHTLSPKFNSNTDTYSLNTSKELLEFTTIKTSEEEATYEIIGNKDFVTGENIVTIRVTAPDGETTKDYILNVNKEASKNNNLSSLKVVDYELTPVFHKGVIFYAVDVDNSLNSIVIEATPEDNASTVTGTGRHNLKTGENYFDIVVTSEAGTTKTYTILVTKEASDNNYLASLSMSDGYLNPNFDKLINQYEVVVPNEITSIEILGTLEDATASVKGFDTYNLNVGENTIEILVTSESGKTNIYEIKIIRESIISPLLINLEALNYSLDPEFNKEIFEYFITVDNEVTSLNLTYVPEDENATITVTGNENFVVGMNEVHIKVTASDNTEQEYILYVNRSMSTNNFLKTLSTDVGILDPNFNPNTLEYNISVESDVDVIRVYASTMDSSAVITSKIGNDNPYTLEKGLNKIQVKVRSSVGVTRTYTLNVNRKMSSNNNLLNIEVYAGTNKELQELSFQKDILEYEINLNSPYDFVDIVVKKEDSLSSVIGDGIVLLQSGENNLEVIVTSEDGNVNTYKLKINNPKSNNNYLLKLNPSVGELNPEFNKETLSYTLELTDEDSTLSFEAKVENNKATVSGHEIKGVPESASIRVITVTAEDGSTREYIINITRPSKSEARLESLEIEGYLVEFDPDTYSYNLSVSISKKELLESEIKAIPKDPEATVNLMGDLTINEGMINIYVIEVIAKDGYTTETYTLNITRDSEE	0	0	0	0	0	0	0	0	0	0	0	0	0	0	0	0	0	0	0	0	0	0	0	0
Binny_I07R02_000208_k99_240878_12	# 12313 # 13203 # -1 # ID=20_12;partial=00;start_type=ATG;rbs_motif=GGA/GAG/AGG;rbs_spacer=5-10bp;gc_cont=0.260	MESIKNISNNNITTDLKKDYQANLKDSTFKDLVTKFHITEQMGMLNNSKLMDSTNELKNCAKCKGLYSCQNKVTGHYLYPKIEDNILDLVYVPCKYKKENDRLLELRSTSSKELENARFKDIDITDKNRVKVIKWLKAFYDEYDGIKDLKGLFLHGSFGSGKTYLIYALLNELKINKKVNYLALYFPEILRTLKDDWSTYQERIDSYCTIPILLIDDIGAETVSDWGRDEVLGTILQSRMNNHLTTFFTSNLTIEELEYHLSLTKTSMDKVKARRIIERIKQLSLDIEMIAENKRK	0	0	0	0	1.79236e+06	2663779	2021178	0	2359146	2.44493e+06	1.61376e+06	0	0	0	0	0	0	0	0	0	0	0	0	0
Binny_I07R02_000208_k99_293740_3	# 3103 # 4059 # -1 # ID=72_3;partial=00;start_type=ATG;rbs_motif=None;rbs_spacer=None;gc_cont=0.280	MGLQEKLTILADSAKYDASCSSSGSNRKSNNGLGSTSISGICHSFASDGRCISLLKILLTNCCIFDCKYCLNRKSNNIKRAVFTPEEICTITLNFYRRNYIEGLFLSSGIIKSPDYTMELLIKTISMLRHKYHFNGYIHAKAIPGASQKLLKELGTLVDRLSANIELPTENGLKLLAPNKESKNVAQIMKYIKDNQNKKYVPAGQSTQMIIGATKETDLQIMNQSFNLYEKFHLKRVFYSAYVPVNKDNLLPTLEHPPLVRENRLYQADWLLRYYNFKVGDLLDAKNPNFNILLDPKVDWALRHLKEFPQRNKHLLLF	9308099	6068919	8462856	8253378	6875480	0	6.3815e+06	6293338	0	0	9623533	8821088	0	0	0	0	0	0	0	0	0	0	0	0
Binny_I07R02_000208_k99_297693_3	# 2829 # 4106 # -1 # ID=8_3;partial=00;start_type=ATG;rbs_motif=AGxAGG/AGGxGG;rbs_spacer=11-12bp;gc_cont=0.232	MEKIKIKGIDEEIYYSNSKCGLPVYIWKNEHAKSFYMSLNVNYGSIHTEFLIKNKKYRVPAGIAHFMEHIKFNVDKDTTANDLFDPLGSDINAFTTFKYTSYLVYGTNKIKENLNNLLDYVYTPYFTKEMIKKEKGIIISEINMGKDQPYNNLYFEFNKCLYQKDKFRNLITGDVSDVQDIQLDDIKLIYDTFYHPKNMFLIITGNVNPYEIEKIVNDNLSCKEFKEYVEPEIVKVKEPKGVNKKEKILYSNVEVEKAKIGVKIEKKNFKDIDKVRLNIILSLILASNFGDTSDLKEELLQEGLITYMQYQRYVQDDHVVLDITLESRYVDEAVNRVKKALNNLDMSLEDLKRKVNSSIANMVINYEDVENVNNMIQNYIIYYGEIIQNLKELYESITLDEVKEVISKINTKEITVVKMIKDTSK	22428766	0	18646224	18596492	5.31775e+06	0	5399375	6076454	0	0	0	0	0	0	0	0	0	0	0	0	0	0	0	0
Binny_I07R02_000208_k99_342939_13	# 10749 # 11750 # -1 # ID=33_13;partial=00;start_type=ATG;rbs_motif=AGGAG;rbs_spacer=5-10bp;gc_cont=0.362	MALFEGYERRINQIEKVLNKEGIANLEEAKKICDDIQVDVAGIVKGIQPICFDNACWAYITGAAIAIKRGVKTAAEVASCLGEGLQAFCIPGSVADDRKVGLGHGNLGAMLLKEETDCFAFLAGHESFAAAEGAIGIASSANKARKKPLRVILNGLGKDAAQIISRINGFTYVETKFDFYTGKLEIVSETPYSTGERAKVKCYGANEVREGVAIMHHENVDVSITGNSTNPTRFQHPVAGTYKKECLELGKKYFSVASGGGTGRTLHPDNMAAGPASYGMTDTMGRMHSDAQFAGSSSVPAHVEMMGLIGMGNNPMVGATVAVSVAIAEAITK	4.9672e+06	82582480	4430528	0	5490865	18934094	268208	318139	0	8488275	0	0	0	0	0	0	0	0	0	0	0	0	0	0
Binny_I07R02_000208_k99_386526_2	# 1948 # 10815 # -1 # ID=48_2;partial=00;start_type=ATG;rbs_motif=AGxAGG/AGGxGG;rbs_spacer=5-10bp;gc_cont=0.310	MKKILFSIIYTLLAFFTFSLNTKAISKEYTFSYTGDYQEFIAPFTGLYKLEVWGAEGGFGNSSSPGGKGGYSSGYYKLTAGDKIYIYVGGKGTTGVDPNGGYNGGGAAQTGTAGKHAGSGGGATDIRLINGLWNNSDSLKSRIIVAGGGGGGGWFHNTNAGNYSGGAGGGLSGANGETVYSSNPVGTGASQTKPGTSTQGGITTGGLGYGGAGLRASSSAGGGGGGYYGGGGSYCAGGGGGSGYIGGVTNFEDVLPITLDGTKDIPTYDNTDTMKGNSGNGFAKISLDLQIMFEADNLEFTTDFSDMNYFYVTIPSETYITNLSVKNFDYIWSSGLEEITLKNNKLHEVVLMDNVGNIHVFKIMPNLGKAKLKNVTYDGFDIEFNPNIFNYSLKVSNSVKVFNPIVETEDGVSFRIENNNLKVGKNIVSIEAFKDGIESTTYYFEVYRDLETSSSSLSTTFTYTGDYQEFIAPYTGLYKLELWGAEGATTYNSSLGGKGGYSKGYYYLKKDEKVYVYVGAKGRLVTSSSDNTGVFNGGGAGKVGSGGTYAGTGGGATDIRLINGNWNNVESLNSRIIVAGGGGGAGSSYSNTNSSDIGGGVGGGISGVGGRTIWGSSYLSYPGTQTAGGGGANSGSLGTGGAGAAETSSGGGGGGGYYGGGGASCGGGGGGSGYIGKVSNCGEDIAVTIAGDKEVPTYDGTGTMTGNSGDGYVKISYFNPDDLDIVKTIEVDKGTLSPSFNPLEYDYDLTLSADENILTISGETVKGEGLLMGIGTYEVKAGQTTYEISFTNIDGSITIYNINVTRLASPSTKLKGFKVNGKLYEIEENVTTYDIEVPTEVSKINLELIKLYPGQSVPTNTIYDFTAEDLSETIIVFAEENIANEVYTFNFHRKRTSQLKSLNIKKGGTLKETFNSSLTNYTVQMSKGERTLDIDAIAWFNDAKITMTEPRYIGENDKSVIITVDLDGVPSTTYTLNIERTDDVNINESTDFMYTGDYQEWIAPYTGTYLLEVWGAEGGKASDSSLGGKGGYSSGYYYFEGGDKVYIYVGGIGKTGSSGTISGGYNGGGIGKVGSGGRAIGSGGGATDIRLIKGVWNNLDSLKSRIIVAGGGGGAGMYFNGGNSYGGYGGGLSGGNGSAGPLSSGYVGTSGTQTAAGIGPQKLNYGGLGYGGQATNDVSSGGGGGGGYYGGGGGYCAGGGGGSSYINGLLSCNGDNPKTIAGNANMPTYDGNNTMLGNSGNGHAKITAKEVIMGDTFLDNIILNDGNIKIDFEPWTLEYNISIPKGEVELKIEAIAKDAKATITGIGITEFAPGTTKHEIIVSNEGATKKYILNVTREPLSDATPKNIVLKTSHDYLCSVTNGICDYTFKENITNYNVIVPFQTENITLKTTLKSKWQKVIYRKVIGSNKEEVVDSTFELTSGINTFEVEIISEDEKASTVYTYNISRDDNGNNSLTKLEVTNPLGIDINFSPYVYEYTITVPYTNDSITLNYETANPNSLVNVYNDKNLKVGMNDCLVTVTAPNNTSRTYIIHVFREQSSNTFLSSLEVLNSDNNNILELTPSFNKTILDYTIKVDSSVNNIIINATAEEGTLMGNGTYTLNSGKNHFEIVVTSVAGDIETYNIDIFKDRNNNSNLLNIEVEGYNLDKSFDKDIKEYTVTIPKDVTSLKVNVTPESDKATYTIRGNNNLNNNTNTIVITSIAEDKSYQVYTITVNKEISDNNYLSGIEVTGANLNEEFNKENLNYTINVDGSVDKIAFKGILEDSAATMTGNGIYALIKGENTINLVVTSELGNIRTYTITVNKSLNNDVTLKEVKNNRFSEVIKNDDETKNYDYLINVQYEVNSIDIEGIANALTSKVTGNGTYSLKTGNNDITLRVTAEDNITVKDYIIRVVRDKSDNDDLSFLYVHEGGIKPDFYETIIYYEVKVPNNTNTLHIEAIPEDKNANVDITNATLNNNIFEVNISSLNTNTPMDIDVVVTAENGNIKIYTISVVKQEASTENLALLKLETNRGELTPIFNSDVNNYELEVENNITDITITGEAMDKTNVDVVGLGTKNLKVGKNLIEIFVISKETNIEKSYQIVVTRKASSDASLASLVVKGHVLSPTFNKDIKEYTLKTTAEKLDFTTIKPTESEATYEIIGNENFTTGENIVTIRVTAPDKETTEDYVLKVTKEGSKNNNLASLEVVGYNLTPNFHKIVTFYAVEVSNDVNSIVIDAKAEDKNTTISGDGLHKIITGENYFNVEVTSEFGTKKVYTILVTKEASDNNNLASLNVSDGSLNPIFNKDTLDYEVIVPWDISNITINGSLEDQNAITNSFGNYNLEFGDNLIPIIVTSESGVVKTYNVKVTREEIVSAYLSNLEAKGYQLDPTFNKEIFEYYLNVDSEVTTFDLSYILEDQKANAVVTGNENFNVGMNEVKIQVTASDNVTINEYIIYVNRAMSTNNYLASLTTSEGSLNPIFNPKTLGYTIEVAREIETINISATTEDISAKITSGIGTHNLSIGNNEILIKVKSSIGITRTYKLNVIRKPSTNNFLKSLTVKDQNVSLELVPEFDKLINNYEIYASSIHDFVNIRAVLEDENSTITGLGIKELKQGLNTFDIVVTAESGAINTYTLKITKEVSSNNYLSSLIPSSGTLSPEFNKDTDIYNLELEDVSSLSFDVTLESNKATVSGHEIKPVDEGASVRIITITAEDGTTRDYTINVTRPSKSEARLDTLEIAGYPFEFNPDTFTYNIQVSNSKKVLLESEITAIPKDENATVNMMGDLTIHEGMINIYVIEVIAKDGYTTQTYTLNITRDSEEYTLRSNKYEIVRFEDNTNEDYVIGINPSTIISDFKNNFENEPEDLKVYLETNEVADTELTATALILKLEKNGYVYDTLRVIVRGDLTKDGKVNITDQVKMINYVGRTTTFDKYQMLAADLTFDGNVNITDQVKIINYVGRTISDLNNKPTN	0	0	0	0	0	0	0	703316	0	1.19302e+06	10813251	7.02715e+06	0	0	0	0	0	0	0	0	0	0	0	0
Binny_I07R02_000208_k99_426501_10	# 12822 # 14762 # -1 # ID=52_10;partial=00;start_type=GTG;rbs_motif=AGGAG/GGAGG;rbs_spacer=11-12bp;gc_cont=0.246	MKKQYKHIYYIIFLILYLEILTKIFVTKSFNNIIYLFLFSIPIIIFIYLLSNIFKQKGNKIITFIITIILSIYYCFQSIFYKLFSNIFSFNTIGLAENIGEFQNMIFEAILKNIIPIILYLIPLILLIIFHKYLNFERIEKKKIIKYLIIFISIYLIGLLSLNINKKETYSPYNLYYNINSEIKTVESFGLATFTRIDIKRIIFGFNEKLTEEEPSDNLNPKEENPPIPEEIKYNEIALDFDELINNESNETIKDILNYFKNSEPTNKNEYTGMFKDKNLIFILAEGFNMIAVDPELTPTLYKLTTEGFVFNNFYSPVFLSTTGGEFQATTGLIPTQEVLSNWKKYTPTIKYALGHSFSNIGYNVQSYHDWTYTYYSRHKTMPTLGFDSYKGCGNGLENSMSCKWLPSDIDMINVTLPEYKDYNKFATYYVSVSGHAPYAYNSSGNSIAKKNTNLVENLPYSNNVKAYLATQIEFDRALKTLIESLDAAGILDDTVISFVGDHYPYTLTIDEINELSTYERDETITVNHSNFVIWNSLMSEPIKVDKVGSQIDVLPTLLNLFGIEYDSRLIMGKDILSDTPGIAIFSNRSWVSDKGIYKNGHFNLKEDTFLESESEYINYMNNLVANRFTLSNLIIKNNIYDYILK	0	0	0	0	0	0	0	0	0	0	0	0	0	0	0	0	0	0	0	0	0	0	0	0
Binny_I07R02_000208_k99_474864_11	# 10306 # 11967 # -1 # ID=5_11;partial=00;start_type=ATG;rbs_motif=None;rbs_spacer=None;gc_cont=0.235	MSIYDIIMMVANVKKILINIKNNDIIFSYKTNNSKVNNDLINTNIISDNELIFSDIYIKENTKILSSFIKELAIQYNATNVIISKMDLAPLIISILEKATNITSMYIKEEESLTYTVCEGIINLKHIKKINCSTIQAFMIELLDKNNITCETRSEILYISNFMEQNNLLSYSNIYYKTNVRINIPLSLEDIKDFADFCKINKYLKTIHINKLINTELENIIKTLISCGRRNIKIVIHENINDEKTINYLREINKIYKKKYTLSLSLEYSKEYLDKNIFRQTINNMLKVCGLIISSLVILVVTYIGISNYVALKEVNAIKDDLQEVIEITKTDDLQDIINNKNDENINKAEENEEPKEQIKLITNEPLAALLSVNSDVIGELKVNNTNVDYPVVQTTDNDYYLKHNINKEYNNNGWIYMDFRNNPMNLDKNNIIYGHNMYYSGVMFGTLHKTANKNWYTNPENQIITYNTLYENMKFRIFSIYRVPKTNDYLKVFFNNDEDFLEFVDMITTRSIYNFNVPVGPTAKILTLSTCSNNGTKRLVIHAVLIEDETSE	0	0	0	0	0	0	0	0	0	0	0	0	0	0	0	0	0	0	0	0	0	0	0	0
Binny_I07R02_000208_k99_474864_25	# 29578 # 32655 # 1 # ID=5_25;partial=00;start_type=ATG;rbs_motif=AGGAGG;rbs_spacer=5-10bp;gc_cont=0.226	MNWTKEQELAINQEGTNIIVSAGAGSGKTAVLSERVLRKVKSGIDIRNILILTFTNEAAGEMKNRIRKKLMKEDLKEQLEYIDAAYITTFDAYALSIVKKYHYLLNISKNISIIDASLIMLEKERVLEEIFLELYDKKDEDFLKLIRDFTNRNDKVIKEAILSINDALDLKYDKKEYLDSYLENFYKDDYINCLFDEYYAYLKNLVTSLENDVYALEGMVDEKLFGKIYDSYSVLFNPKCYNDLYKIKDIPRVQFRNIPEEAISIKESLKANKDEILELTKYSEEELKEQIKSTKTYVKVIIDIILKLDERLNKYKLKNEAFEFCDIAKMAIRVVKEHEDICEELKNTYNEILIDEYQDTNDLQEIFISNIENSNVYMVGDIKQSIYRFRNANPNIFKNKYDNYAKSIGGEKIDLLKNFRSRKEVLDNINKIFELIMTNDIGGVDYQDSHAMVYGNLAYINEGKNDYDNNMEIIKYDNDFKDFSKAEIEAFIIANDVKKKYLNKYQVYDFDLKKNRNIKYSDFCIILDRGSDMPIYKKIFESLNIPMVVYKDSDLVMENDILIIKNIVNLVILIKEKDYGINMRYAFTSVARSFVGNMSDAEIFKCIKSNSFFETEVYRKCFLLADDLDNKTPNILLREIIDIFNFYENFIKVGNVKAGITRLEYLLDLASSIENLGFTILNFRDYLDNIVSNKKEIRYKELNEDSNCVKIMNIHKSKGLEFAICYFAGFKKDFNLRDLNSRFMFDNKYGILTPFYNEGIGTLLTKTLIKQKYYQDEISEKIRLFYVAFTRAKEKIIMVMPDFKNEMVQNNHIDYLTGIKYRSFYDFINSISINLRNYTTTISLDSLNINKDYESVLNTSNLDVTCNDSICFYENEIDSKLIENKHASKIINSVLTREEAKTLEFGTMMHEMLEMTDFKKILITNKYVENLKNNFDFDGAIIYQELEFIYFGEDIEYHGIIDLMLEYDKEIKIIDYKLKNIDDEAYKKQLVVYFNYVKSVSDKDVKLYLYSILDNVVKEIEYVEM	0	0	0	13428210	847744	2.0434e+06	0	0	0	1.25996e+06	0	0	0	0	0	0	0	0	0	0	0	0	0	0
Binny_I07R02_000208_k99_474864_35	# 39817 # 40146 # 1 # ID=5_35;partial=00;start_type=ATG;rbs_motif=AGxAGG/AGGxGG;rbs_spacer=5-10bp;gc_cont=0.261	MKISKKGKYFFRILFVFLLVFVALNIAYESGYYETKSKNKAILTKDAMMRFEEDLKNGQMVDVTNYLEEDDIDYSTKVSKIGNKLSNTVSEFMTKGISGLFDALKGLFW	0	0	0	0	0	0	0	0	0	0	0	0	0	0	0	0	0	0	0	0	0	0	0	0
Binny_I07R02_000208_k99_561439_6	# 3214 # 3888 # -1 # ID=40_6;partial=00;start_type=ATG;rbs_motif=AGGAG;rbs_spacer=5-10bp;gc_cont=0.279	MKVNPKITKYIEENILTKYSKNNYGGHGKDHILEVIKRSFEIIDEFNLDVNHDIIYVVAAYHDIGYQENPDEHESVSSQLFLDDENIKNFFNAEEIQIISEAIVDHRASLEYEARSIYGKIVSSADRETSVERMLLRSLLYQTERHASKTTTINDIIEASYKKLSSKFGKNGYAKMYYPDQKYKDYLTEMQELLNNKEKFHERELNLSQKHQKEIDAIFQKVLA	0	0	0	0	0	0	0	0	0	0	0	0	0	0	0	0	0	0	0	0	0	0	0	0
Binny_I07R02_000208_k99_585425_14	# 9598 # 11262 # 1 # ID=59_14;partial=00;start_type=ATG;rbs_motif=GGAG/GAGG;rbs_spacer=5-10bp;gc_cont=0.282	MTNKELADLIFPNITKTPEDYEQTYPNRNLKEGAKVVRFAPSPTGFMHIGNMMSAVINYVLAKGSEGVFYVRNEDTDQARTVEGAVDFIHHTLKYYNIYPDEYEYNNEIVGNYGPYIQSERIEIYHTFIKHLISIGRAYPCFLTPDEINEIREYQTKSKKRIGIYGKYAKYRDLSPEDAATKINNGEKFVVRFKSTGDYNKKFIFEDLTKGKIEFPENDLDVPIMKSGDLLPTYHFAHLVDDHLMHTTHVVRGDEWMSSVPLHFELFKAFGYKMPKYIHTSLILKKDAETGTVRKISKRKDPESLMFFYEEKGYPTIAVIDAVLTIANSNFEEWRTSHPDTPFYEFPFSPKKMSSNGALFDLDKLDNISKNYLSKMTSTDLYEAYLKWAEKYDEHVFNLISENKDKTIAFLNIERETKKPRKDYENYASIFSKIWYIFDSEWDKELNYEFGKIYDKDEIINIMTEYLNNVYDENDTQDEWFNKIKNLCEKMGYASDMKNYKEHPDNYKGNVADFTTAIRVVLTTSSMTPNLYDIMNILGKDKMLNRLEILKAKY	18802218	0	16754588	18010942	15772026	1.84916e+06	14736270	13548318	19175102	0	18343012	17642438	0	0	0	0	0	0	0	0	0	0	0	0
Binny_I07R02_000208_k99_711522_46	# 43422 # 44645 # 1 # ID=4_46;partial=00;start_type=ATG;rbs_motif=GGA/GAG/AGG;rbs_spacer=11-12bp;gc_cont=0.299	MNLEQNILQIPIDNIIPNRFQPRLTFEDRGLEELANSIKQHGIIQPLVLRRIGDKYEIIAGERRYKAATLAGLDKVPAIIADIDDNKSAEVAIVENVQRRDLTPIEEARSYKNLLDKGYLTQSELAKKMGLSQSAIANKLRLLNLDEKVQNALLNNQISERHARSLLILPTNELQIEWLNRIIGERMTVRQLDDALKKYLDSLKSNEDTTEDDADSDIPLVKPLDIEAIKESATELPKLNEESEIARRLREIENEKKFNPDIVPVEQATNNSKGNFFNFLEEETVNMNTEETNLQAPVIDLPSFNDPAPKKEEPTPETSATDFSSNFGSAPSFPIASEDTFDPVNLIETLDPTYEEQKEIKLGIDLKSAINTIRDTKDILSSKGFNISLEETDINDEYQFIIKIKKN	0	4.28958e+06	0	10191781	0	135485600	12527559	11790994	0	198806544	18275684	0	0	0	0	0	0	0	0	0	0	0	0	0
Binny_I07R02_000208_k99_730945_6	# 5362 # 6390 # -1 # ID=3_6;partial=00;start_type=ATG;rbs_motif=AGGAGG;rbs_spacer=5-10bp;gc_cont=0.274	MKKKMLVIGMMSLLLCGCGKIPKLENGEEAIITFKNDEKISVNDFYNEIKNSFGLQTLVSMIDKYIYEKEFEDITKEANDYAEAYIKQLRANYDSEEALLQVIQNYYGHQTIESYKNSLYLNYLQSEAIEKYVIDNITEDELKKYYENDVYPNMTISHILITPEVKDDMSEDDKKKAEETAKKKAQNIIEELNKAKKDNKDIKETFSNLAKENSEDTSTKDKGGDLGEINIGSLSNKYDELIKGAFKLEDGSYSTEVITTELGYHVILKTKTGEKKSYDDSLESMKENIATNKLDNNQSLMIEAIKHYRDKYDLDIIDSEMDSQYGKYMNNLINSAKQNSTN	2.10177e+06	2.7018e+06	0	0	0	7.77879e+06	0	0	0	7156015	0	3.72595e+06	0	0	0	0	0	0	0	0	0	0	0	0
Binny_I07R02_000208_k99_758494_34	# 33414 # 34277 # -1 # ID=36_34;partial=00;start_type=ATG;rbs_motif=AGxAGG/AGGxGG;rbs_spacer=5-10bp;gc_cont=0.238	MKKMLKVLGLFSFIFFLSGCLNDDKLSNDNVYTSIYPIQYLTEYLYGEQKTVASIYPNGADVSKYELTNKQKETYHKGALFVYNGLTNEKELAREFLNDNKNILLIDVSYGLSYEDSIEELWLSPNNYLMLAKNIKNNLIEYTTSKTVIDTIENKYKELEEELSYMDADLRNIANSANFDGNSILVVSSNKLKFLENYGFEVIVLNSDNINPTSVKSNFKNEKYKDIYLCNTDEKSELITELEKDYKANIINVNVMQTLTDGDVASNENYLTIMQNFIDKIRNTALS	0	0	0	0	0	0	0	0	0	0	0	0	0	0	0	0	0	0	0	0	0	0	0	0
Binny_I07R02_000208_k99_811811_36	# 43186 # 44040 # -1 # ID=11_36;partial=00;start_type=ATG;rbs_motif=GGA/GAG/AGG;rbs_spacer=5-10bp;gc_cont=0.292	MKIRFTKMQAYGNDYVYIDAINQNLSNLNELAKFVSDRHFGIGSDGMVLICPSDKADFRMRMFNPDGTEAEMCGNAIRSVGKYVYDHQLTDKTNLKVETLGGIKNLELTIENNVVSNIKANIGKPIFDPKLIPVNTTKEKFIMESVQILDKTFQMSSLSWGNPHTVIFVDDVANFDVLKYGPAIEFNTDVFPKKTNVTFAEIVRPDYIKIREWERGTGETIGCGTGCSTAVVIGYELGLNSNKCTVEQIGGPLEIEYTDDSELYMKGPSNFVFESEIDVSHIIK	0	522896576	3.18387e+06	1.75097e+06	0	2731600	0	0	50726496	0	6277252	5989859	0	0	0	0	0	0	0	0	0	0	0	0
Binny_I07R02_000208_k99_811811_51	# 58875 # 59507 # -1 # ID=11_51;partial=00;start_type=ATG;rbs_motif=AGGA;rbs_spacer=5-10bp;gc_cont=0.245	MDTTIFKSKKYVTNSIFIKKALSLGLSLEEFLMLTYFDNDYNSFLDIDNLSQNIGINIDKAYTIFNSLLSKKLITIETTKDIEGRMIEKVNLDNFYAMLSEDKIITKKEAVKTDIYSIFEREFGRTITSMEYEIINAWLEKSYTEELIVGALKEAVYNQVTNLRYIDKILYEWSKKGFKTMEDVNKHLENKEKQNDRKELFDYNWLDDEE	15790569	0	7636174	9580683	72442001	50213900	4.30112e+07	4.64734e+07	9.28643e+07	59134504	5.95287e+07	6.49332e+06	0	0	0	0	0	0	0	0	0	0	0	0
Binny_I07R02_000208_k99_889998_10	# 5039 # 7900 # 1 # ID=7_10;partial=00;start_type=ATG;rbs_motif=AGGA;rbs_spacer=5-10bp;gc_cont=0.272	MKNNMDIKKNNTEENNNQKRTIIYIIIIIIIILSLLSSCSCTSKFFGKIGDIFKNEDTYPIDKDGNYNETIRNKDLKFDTEYLEISLSDNEAKISFTYTNIVPEGFTCVTSDAEIATCYVVDNHVVIIPKKAGIVDITLQTKANNRNYEATAKVKINDIARYIELSSKSGTINLAKSNEIRVAYTLVGLSGDVIATSSDPKVAKVKVENGKLIITGLKKGKSTIELSLNYNGVTYTNSYILTVIHNSHSSVGKNTNNLLKDLKVSEGTLTPKFDSKKNNYTVTVDYEIDTITLNAIASSNKATITYNGQKSGEDIKLKVGDNNVVIKVTAEDGSVRTYTVNVIRKKSDKTDKDTNNNLTDIKLSTGTLIPSFDKNTTAYSVTVDSSTDKISVTGIPESDKSTITYNGAILDSLKDFKLNYGENVIVIKVTAEDGSTKDYVITVNRSSKYTIMLDNSAYNFNLYGENPEFYVNYKVYKNGEIIEDYELKDIETLLEPDHSKDLKITKLEKGLLVLNPNSSTIGNIIDKTINLTIKYKGDKDTTKLTFSNFKYSLISELDKYDMDVSSNEIGEIIGTRDIILRTDLFSDKVKVTTSKDHKTLNICSTSKNACVTIKTDSDLISKIEYTGEANGPTSLPIKITASGDGLATLNVTGTIFGKTFKELNIDLNIIRKYIVTLNANKGVFNMGTTTYQFKVASTDEIDLSTVEVPYKLNPDNECEYFEFEGYSKKATGAVLYEKDDIIKNITEDIELYAIYKTISIPVTDDLTKQTLWLTDVPLFHNEEHYQQHGEDKVIYPGASGYYIMNFKNETPKEITLTGMVLKEETICIDNDNCLNMGYIVQYRPVDKDNASYYYGSENNYQILNKDVNPNILGYQGKDIQFADEITLKPGEETSISLFWRWVEIDSKSDIVDTKIGNIAANSKYDETINDKYKLSVGLQFRNRGDPCTKSDTS	37684972	43814332	37640953	31339979	35855184	42509032	35239970	34616804	52593528	52776980	45930874	43895576	0	0	0	0	0	0	0	0	0	0	0	0
Binny_I07R02_000208_k99_939364_57	# 53685 # 54470 # -1 # ID=50_57;partial=00;start_type=ATG;rbs_motif=None;rbs_spacer=None;gc_cont=0.197	MANISAMKNIKNLFNINIATYFLILTFCFTGLIKNIILIYIIVIFHELGHILIIKILRYKIIKIDIYPMGGITRIDKKINASIKHELLISIFGIIFQIILWLIFFLLQHYCIISSLTYKLFKSYNTTIIIFNMLPIIPLDGYIFLRSIWELIFPYKKSFYLSLIISIISIILFITYNELYSLNNYLIISFLIFKIINTSKEFKYAHMRFLTERHLYQLPISKIKYENKINLDLLKKDTYHYFKNKDKVISEKKILAQKFNS	0	0	0	0	0	0	0	0	0	0	0	0	0	0	0	0	0	0	0	0	0	0	0	0
Binny_I07R02_000208_k99_946400_4	# 1008 # 2735 # 1 # ID=74_4;partial=00;start_type=GTG;rbs_motif=AGGAGG;rbs_spacer=5-10bp;gc_cont=0.321	MIKNISTMTREELILALEKETALKHEAGKKLAEAQSSLLKKDIENKKLESIIIKKDELIIKQAELLKLYNIDKYMTQRSILSDDSSEQLSLFSLSAEDEPDEVKAEEDEAVEAAAHKRIKAKKEKHIDYSNLPHKEIIHKADDVKCDNCGEEMVVYKYETKEELVYIPAQVYVEVHKIPYYECRHCIDKDGGTLHSHQDVWKPLIDKSKVSSSLMAALIDYKFNLGLPYYSIEQRLMEDNIVIPRANMSNWMIQMMKYINPLYDMMHQDLLNKEIIAADETAMYVLREEGKKPASSSYLWQYRTCNDEEEISLFEYQPTRSGDVPKKSLEGFNGILLSDKYNGYSKVEKATRAYCHGHSYRYLRDALAILPKESRSSSLEQKAVKKYQKIFITDKKIHDKAARLHPNDKEAYYNYVQEHRVETLKLFQEFLVWLKTIKEEVYMKPKFLEAIKYILNGEEGFKAFIKNPRVELTNNGAERDFRKWVVNRTRSRFYVSTRGAEAASKLYSLMMTAKNNGYNVYSYFDYLFDKIRYEDLNNQETLKKYLPYKKQIPEYCKMQTVKEIRTRIKALEDNQ	0	0	0	0	0	0	0	0	0	0	0	0	0	0	0	0	0	0	0	0	0	0	0	0
Binny_I07R02_000208_k99_950304_12	# 15694 # 17313 # 1 # ID=17_12;partial=00;start_type=ATG;rbs_motif=AGxAG;rbs_spacer=5-10bp;gc_cont=0.260	MQTFIFGHRNPDTDSVCSSIALSYLMNEDGANTVPKVLGHLNAETKFVLDYFKVKTPDYLNDTKIQIKDIKYNKKAVINESKSINDAFALMQKENVTALPIIDLKKVLKGFVTLKEIAKYLISEEKDLVDTSYDNVLNSLDGRAIVRANDDVKGKILVASYKSKTFFEEVTLTHNDILIVGDRYGIIDYAIDSKVKLIVLTGNHEIPKKLIKKAEKNGVNIIVSKYDSFESTNKVMLSNKVISININVKPVTINYKAFRTDFLSLAQKSNHTHYPVINNKNECLGLLKITSVDNFQKQKVVMVDHNSFAQSAIGIEEAEVIEIIDHHNLSAIGTNVPINFRSMPVGCTCTIIYNMFVEKKIAIPKYIAGLMLSAILSDTLVFKSPTTTNEDIFAASKLAKLAKIDIDNYGYQMFKAASSVKGISVNDLINQDFKSYNVGNYQIGISQVMTMDFNEIEEKIDEYIERLNDIKNGSYLCVVLFITDVYKNGSYVIYNNDAEDIILDAFDLKDVKEGIYIPDLVSRKKQMLPALLEVIEKRV	0	0	0	0	0	0	0	0	0	0	0	0	0	0	0	0	0	0	0	0	0	0	0	0
Binny_I10R01_000026_k99_1037397_1	# 2 # 745 # 1 # ID=306_1;partial=10;start_type=Edge;rbs_motif=None;rbs_spacer=None;gc_cont=0.519	MRVGLSGLTMAEYFRDVEGQDVLLFIDNIFRFTQAGSEVSALLGRMPSAVGYQPTLATEMGALQERITSTNKGSITSVQAVYVPADDLTDPAPATTFAHLDATTTLSRNIASLGIYPAVDPLDSTSRILSPDIVGQEHYEVARSVQNILQRYKELQDIIAIMGMDELSDEDKLTVSRARKIQRFLSQPFSVAEQFTGMQGKYVPLKETIRGFKEIIEGVHDDLPESAFLFAGTIDEVVEKAKSAENA	7737405	0	0	7.79134e+06	7.15337e+06	0	39946524	6131796	0	0	7.3368e+06	0	0	0	0	0	0	0	0	0	0	0	0	0
Binny_I10R01_000026_k99_1045167_5	# 1963 # 2958 # 1 # ID=580_5;partial=01;start_type=ATG;rbs_motif=AGGA;rbs_spacer=5-10bp;gc_cont=0.500	MDVKQILVDAVNKGASDIFMVSGAALAFKIDGRVVSAGENYLMPDEIKAAVFEIFSLAGLDITSPDDLKCEMDFSFSIKGTGRFRANIYRQRGSFSAVLRCVPFELPDSAKLGIPESVMELSEIKSGIVLVTGAAGNGKSTTLSCMIDRINTNSEGHIITIEDPIEFLHKHKKCIISQREINIDTSSYVDALRAALRQAPNVILVGEMRDFETINIAMTAAETGQLVLSTLHTNGAANTVDRIIDVFPTNQQHQIRVQLSMVLRAVVTQQLVPSVKGGLVPAFEIMNVNSAIRTMIREQKTHQIDTVLQSETGMQTMDGSLLKLFREGVITA	0	0	0	0	0	0	0	0	0	0	0	0	0	0	0	0	0	0	0	0	0	0	0	0
Binny_I10R01_000026_k99_104543_1	# 1 # 714 # 1 # ID=202_1;partial=10;start_type=Edge;rbs_motif=None;rbs_spacer=None;gc_cont=0.528	VRGRLEKKWGSDLLYIPYFQANTGTYAPPEHLKSLYEEALVQKNAVGLAVSTRPDCISAEIADYLGRLSKQTYLTVELGLQTVHDRTAARINRCHTYRDFLYGFKLLRSRGVNVCVHIINGLPGETPGMMLETAGKLAELDIHGIKIHQLHVIRGTALAEQYERREFAVLEPEEYVEIVCDQLEILPDSVIIERLTGDGDKRDLIAPIKSADKKSVLNGIDKELRRLGSVQGIRFGK	0	0	20897688	0	0	0	0	794591	1215386	1.84397e+06	2.16211e+06	0	0	0	0	0	0	0	0	0	0	0	0	0
Binny_I10R01_000026_k99_1057702_1	# 2 # 1315 # 1 # ID=319_1;partial=10;start_type=Edge;rbs_motif=None;rbs_spacer=None;gc_cont=0.524	VILDEADEMLNMGFREDIETLLGFVPEERQTVLFSATMPEPIMAITQKYQRDPVVVGVEQKSRTVDSVEQFYFDVPMGRKTDALQMLLLAYEPKLSMIFCNTKKMVDELSEQLVSKGFRAAGLHGDMKQASRTQTLNAFKSGRLNILIATDVAARGIDVDDVDAVFNYDIPQDCEYYIHRIGRTGRAGKSGAAYTIASGRRQVNELMDIARYTKAHIERRELPTRDDVLAAKANAVTEAVKNCVMSGKYDRFAEQITALEAEGFTAEQLAAALLGMKISAETRNVPEFIKPVFRPERGERGGRGFGKSASVKVEISLGRANKIAPNFVLGALVDATGMAGKNFGKIDIYDRFTTVEVPEADKEHIIDAMTGTKINGQKIKIKLYDGKSGRDGRDGRDRRDYRGDRNDRGGKRDYKRSRNGGHNPAGTASRRSSKRYQ	0	0	0	0	0	0	0	0	0	0	0	0	0	0	0	0	0	0	0	0	0	0	0	0
Binny_I10R01_000026_k99_106955_3	# 2482 # 3207 # 1 # ID=267_3;partial=01;start_type=ATG;rbs_motif=AGGAGG;rbs_spacer=5-10bp;gc_cont=0.488	MNMKKTIAAIAAGAVAVSAMATTVSAVESKTLNYNLTATLQNQTNANVTIKATFPNVQLVAGTNVVLRVRTTSGNCYNDKIVVGGQYIDTNKAINPITFQHDQWSEGYSSVTDAMMGWTDTNGDYDITIPVKATNDGSPALIGGTASEGTEAVAAAIETKTVTVAADDATVAGTKANLADFAGMATGEYTLKYDGAAWQLMNGDFLAGKTVQVITDGTAADGDTVVVAYTAPVEGVEATTGA	0	0	0	0	0	0	0	0	0	0	5375425	0	0	0	0	0	0	0	0	0	0	0	0	0
Binny_I10R01_000026_k99_125306_2	# 820 # 1398 # 1 # ID=224_2;partial=00;start_type=ATG;rbs_motif=GGAGG;rbs_spacer=5-10bp;gc_cont=0.537	MSKTFMVETSARHVHVTQEDLEVLFGKGASLTKKKDLSQPGQYACEERVEVVGPKKSLANVSILGPVRPATQIELSATDARSIGISAPIRESGDVAGSAGCKLVGPCGEVEVKEGVIVAKRHIHLTPADAEELGVSDKEVVWVKLDTDGRKAVLGDVVCRVSDKFARAMHIDTDEANAISATPALQGEIVKI	0	0	0	0	0	0	0	0	0	0	0	0	0	0	0	0	0	0	0	0	0	0	0	0
Binny_I10R01_000026_k99_13148_1	# 24 # 1226 # 1 # ID=354_1;partial=00;start_type=ATG;rbs_motif=AGGAGG;rbs_spacer=5-10bp;gc_cont=0.455	MKKTLKSIVLSLAIAVNALGVCAVDAAAAAPRFTGDYFGAGFDCHESNKMEIADGWSNGGMFDCTWSKNNVSFNDGKMNLSILGSSWSGYTGAEYRTQQTFGFGMYDVSMKPIKNDGVVSSFFTYTGPSDGTVWDEIDIEFLGKDTTKVQFNYYTTGVGNHEYVYDLGFDASQSFHQYGFYWDSGSITWYVDKKPVYTATRDIPQTPGKIMMNVWNGKGVDEWLNRYNGVAPLTAQYDWISYTKPSSVQTPSVNNNGDFKAGQLYVIKSKNSGKALDVLWGSKDNGANVLQYSYYGYANQKWYIERQSNGYYIIKRNTSGKVLDVEARSMSNGGNVLQWEYKGGDNQEWKIENVNGYYRIINRRSGKALDVSGRSTADNANVLQWDYNGANNQLWSITPV	3412357	0	3656470	2.60625e+06	5.21681e+06	0	5113764	5.21832e+06	0	0	0	0	0	0	0	0	0	0	0	0	0	0	0	0
Binny_I10R01_000026_k99_137348_2	# 1460 # 3532 # 1 # ID=588_2;partial=00;start_type=GTG;rbs_motif=AGxAGG/AGGxGG;rbs_spacer=5-10bp;gc_cont=0.444	MKVKFKLLVFIFLLALVPIIIVNVFSSSRISGNSMELISAATAGIISNQADNVNLYFEEAVASAKNLASSENVRSYTKESNENDFEIPEGSEKYREITSGFSAITSNDPALQKIMIINNSGMIIASTDEFDTGRRMSNYKGLFSLAQNNNGVSSFFMSGGESDIPVFIVAKSVFSYDNVCQGIVYQLYNTIRLQEIINSSKLDKYTTNAVMDTSGNLLEYPYKTIRSYTESENYKSAGDLIVNIINPADKDISDFTSEFGSGRSSRILYASSVSSCRWTMLAVTDKASLQKAADKSGQSIRNVSVIVVIISSILAVVFVYWFAMPINEIMRILQKKKKGDMYARFDIKSTDEFRQIGNAFNTLFDDVFESEQRYKTIVEITNNIVFEVSFKKSTVFVSKNFNKKFSYRPKDDSMKESFFYKIHVHKDDKERYINDLERILGPANFMQGEYRVKSIYGDFIWIMIKATKFYNRDEIPTKIVGVIMDIDKEKKSEMHLIQRASNDALTQLFNRETFIKSLTAAIDESAAKKSLDAMMFIDLDDFKFFNDQYGHACGDEVLKFVADTLKEISFERGFAGRFGGDEFVICLTNLTLYGDSGKIAQEIIDILGNGFTSESTGLKLNVHCSVGIAFLRESGKNAEEVIAAADEAMYNIKKHGKSAYAYAKSPQKQPESSPAKSSEDGYANELSGLI	0	0	0	0	0	0	0	0	0	0	0	0	0	0	0	0	0	0	0	0	0	0	0	0
Binny_I10R01_000026_k99_14363_5	# 3192 # 4565 # -1 # ID=397_5;partial=00;start_type=ATG;rbs_motif=GGAG/GAGG;rbs_spacer=5-10bp;gc_cont=0.501	MPEVFTVKNIPLKIFIVVLIAGIVGISGMIILKNDIEDLSDGYRVITDEYSENKHYTLEIRTLLYRHQALVANHTAADSEEKYSEYESAAEKTESSLRDMFDELGGRMKSGDKSEKVYHKAYSSFISYLQNAEIAFGFSRGGSKATADYYIVNVMDGYVEKVNASLDALDGYTEEEIVAAQNVMDGHIRTSTVSAIVCISSIAVSVAVCLAFCVRITSNLEKYKDALEKDVERKSEALREHSEKMLRIQNNTIIGMANLIESRDGDTGEHVKRTSRYVSMLASAAKESGYCADILTDGYIELLSKAAPMHDIGKISVPDSILQKPGKLTGDEFESIKSHAAEGGRIIRDVMSGIEEKDYIDIAADVASCHHEKWDGTGYPLGLSGGGIPLCARIMAIADVFDALISKRCYKESMPLDEAFGIIGESAGTHFDPTLAELFLGLRNDIESYLKNMAAEN	0	0	0	0	0	0	0	0	0	0	0	0	0	0	0	0	0	0	0	0	0	0	0	0
Binny_I10R01_000026_k99_16544_5	# 4375 # 5214 # -1 # ID=450_5;partial=00;start_type=ATG;rbs_motif=AGGAG;rbs_spacer=5-10bp;gc_cont=0.486	MNLPNFYVDDIIKRALAEDINYIDLATDYLLDDEEISTAKFIAKAEGILCGIDCALRVFTMIDGDIKSEIMIKDGGKVSKGDVIAVVTGRTKSILKGERTALNILQHMSGIASETAKYVACCEGTNCSIAETRKTLPGLRALEKYAVVVGGGKNHRFNLSDGAMLKDNHIDAYGSLTNAVAALRAKVGHMVKIEVEVRNFDELWEALNCKADVIMLDNMTTEQMAECVKIAGGKSVLEASGNITLANAAEVAKTGVDIISVGALTHSVKAFDISLRIAK	0	0	0	0	0	0	0	0	0	0	0	0	0	0	0	0	0	0	0	0	0	0	0	0
Binny_I10R01_000026_k99_194462_1	# 1 # 1344 # -1 # ID=547_1;partial=10;start_type=ATG;rbs_motif=AGGA;rbs_spacer=5-10bp;gc_cont=0.483	MLSELYIENLAVIQKAEIPLTESFNVFTGETGAGKSILVGGINAVLGKRISRDMVRSGCEKATVSAMFRHLTPGTVRKLSELGISCEDDELMITREISADGGSSARINSKAAPISAVRELGETLIDVHGQHDNKILMYPEKHINIIDDYAELHEQLDDYRKSFRELQDTARRIKKLAVLETEKQQRVEYLNRFLAEVGELELENENEDTEIENEFTVANNSSVLAETISRSHMAVCGSEDSTGMTESIDSVISDLAEYSDIMPSLSPLINRLDAARIELSDIGDELTRLLDGIDVDEQRLEYLSDRREKLYSIKKRYSCTIAELIARYDSYSGEAKEIAGCAKEIQDLTKAKNRLLAEVSEKAEKLSEARSAASGRFTQKIAEELKFLDMPNVKILFRHEKGKLTANGMDVMELMISVNAGEPPKPIAKIASGGELSRIMLAIKNVVA	0	0	0	5923900	0	8744110	5469580	4.99363e+06	9010025	7825010	8243372	24052960	0	0	0	0	0	0	0	0	0	0	0	0
Binny_I10R01_000026_k99_234312_7	# 6596 # 8014 # 1 # ID=516_7;partial=00;start_type=TTG;rbs_motif=AGxAGG/AGGxGG;rbs_spacer=5-10bp;gc_cont=0.520	MRKSNITRRWLVNNLGVISAMLFALVVGGTLFVRTYYYSTARQYMTSRMNMVSNILLRSYNDPSASFSAELRSVVENWSEKDKMELMVISRKGGVGLTSSGFIPEDKLDSMTDYADAVSSGSGGYYTGRTAGGEKIMAVCVMLPENDSGYAAMRMVSSLEEINRHITSIAMTLAAVCLTILALMFVSGLYFVKSIVIPVRQIGSTARRYAVGDFSVRITKKNDDEIGELCDIVNHMASELALSETMKNEFISSVSHELRTPLTAIKGWAETIGSMPGDAETVAKGMRVIGSESERLSEMVEELLDFSRMQNGRFSLNKTTMDILAELGDAVLIYTEKAKREGIEVLYEEPDMLPFVYGDKNRIRQVFINVIDNAIKYSDKGGVVSVQAIMSDSEHIEVDVSDTGCGISEQDLPKVKTKFYKANHTRRGSGIGLAVADEIIAMHGGRLEIFSRQGKGTTVTITLPVQKQEDRK	0	0	0	0	0	0	0	0	0	0	0	0	0	0	0	0	0	0	0	0	0	0	0	0
Binny_I10R01_000026_k99_288294_8	# 5751 # 7091 # -1 # ID=349_8;partial=00;start_type=ATG;rbs_motif=None;rbs_spacer=None;gc_cont=0.444	MEQRHGRIIRQGNTNSKVDIYRYTTDKTFDAYLYQMLENKQRFISQIMTDKSLVRSCEDVDEVALDYAEVKALCAGNPLIREKIDLETEITKLNVLKSAFLSQKYSLQDKAYKSLPEHRKHTERYIGQLKADIETVQSIKPLMNEDDKKYYPVTVGGREYHDKEKAGQAIRNAIIGSSELTEKKQCHIGSYRGFEMTAFLDTKWEGNTVIKINLKGACDHSCEINMNKDVKASGNIIRLDNVINGIELELQKQEDKLQSLNADIKEAEIAAEAVFPQDRELTKKEKRLAEVNTLLTDTEIRTDNSMELYAALVEICPELEQYDNLHCKYEKGEESGIEPLIVEKCGDMVFIAHTYVQNGDLMYDPAIEFSFDTKNHRAETLSYELSGMGIYQDFRDGNHPDQKADVEEMALDTMFMNIKAYGYERTKFNADDDRETEKEIRNKFAR	9437587	0	8.31378e+06	7214219	2.89103e+06	9272175	3.083e+06	3.99907e+06	33084548	4.63496e+06	0	0	0	0	0	0	0	0	0	0	0	0	0	0
Binny_I10R01_000026_k99_319220_3	# 1146 # 1556 # 1 # ID=100_3;partial=00;start_type=ATG;rbs_motif=AGGAG;rbs_spacer=5-10bp;gc_cont=0.477	MNVIDKARELGKMIQEDERYAAYVKAKEANDGDSELQQMINEFQMKRVELNAEMAKDDRSAERLTALDNEIKSLYGTIMGNKNMLEYNEAKTAMDDLLTQINVIITYSANGEDPMTCPTEEPGGCGGSCSTCGGCH	20605682	0	16344838	0	12474585	0	15044132	0	0	0	19623004	6.40034e+06	0	0	0	0	0	0	0	0	0	0	0	0
Binny_I10R01_000026_k99_324896_7	# 3818 # 4627 # -1 # ID=255_7;partial=01;start_type=Edge;rbs_motif=None;rbs_spacer=None;gc_cont=0.533	SILIADDDPDVCANITGAMEGTGVAVQCASDGLNAVEMAKEAHGRGSEYGIVILDWKMPGLSGVETARRIRQTVPGNVLIMILTSYDWSDIEEEAMAAGIDGFMPKPFFLTNFKLAVERIRTGGGVSEKESEISIENKRILIAEDNEINAEILIELLSEIPGLNCVVTENGQEAFDKFTSSAAGEYDIILMDVQMPVMNGYEATKAIRTSGRPDAETIPIVAMTANAFAEDVKAALDAGMNAHVSKTVDPDRVLEVLREFTGGNSRIGQ	0	0	0	0	6093628	0	1.52163e+06	3.59524e+06	0	0	0	0	0	0	0	0	0	0	0	0	0	0	0	0
Binny_I10R01_000026_k99_325938_2	# 923 # 1795 # -1 # ID=283_2;partial=00;start_type=ATG;rbs_motif=AGGAG;rbs_spacer=5-10bp;gc_cont=0.364	MKKSVKTIAALVMTACLAISATAISVSADFSKDKNGNTVYTDESGEKATGLKKIEGTYYYFDKNGIMQTGTKIINNKNIYTFGKDGKFKKKADGWIEFTKGTYYCIKGKIQKGIVTITDEYGNKGQYYFDENGRLVTGKNVEYKLSTLYIGSDGEIYSIVDNTDEKRSELRDLKDYKKEIDDYIKKCDNVLKELEDSRTELRRTVLDYQLKQDKVSSGGRTRMTYGSDGSVSYKSESSATNYQKYIDAYQEKLDDCVKEIDEVKKYKKDANKILRETEKQIKELEALFNE	18920381	11335304	1.41304e+07	1.54461e+07	11052520	7.68673e+06	10169302	9716783	13697598	10110337	11710266	0	0	0	0	0	0	0	0	0	0	0	0	0
Binny_I10R01_000026_k99_350812_1	# 3 # 3011 # -1 # ID=488_1;partial=11;start_type=Edge;rbs_motif=None;rbs_spacer=None;gc_cont=0.506	KICDRCGVEVTRAKVRRERMGHIELAAPVSHIWYFKGTPSRIGQVIEVSQKRLEEVLYFTKYIVIDSGNTELVKKQLLTEKEYADMREKYEDDFVAEMGAEAVKELLDEYNPDRYDNYIMKHLSEFSKVTGIDEDDIRDFLAKRLYVISDNAENESFAVGDVISRTKYTDEVLYINRKNEEAKLPRIMVETGSQYIEKRFFENIEAANANGDFSEIADKENWINNLVWASDELKSELSELPPGQKKIKLLKRLEIIESFRLSGNKPEWMILDVVPVIPPDIRPMVMLDGGRYATSDLNDLYRRVINRNNRLKKMLELEAPDIIIRNEKRMLQEAVDALIDNGRHGRPVTGPNNRALKSLSDMLKGKQGRFRQNLLGKRVDYSGRSVIVVGPELKMFQCGLPKEMALELFKPFVMKRLVDTGKATNIKSARKKVDRAENDVWDALENVIKDHPVFLNRAPTLHRLGIQAFEPILVEGRAIKLHPLVCTAFNADFDGDQMAVHLPLSAEAQAEARFLMLAANNLLKPSDGRPVAVPSQDMVLGSYYLTMKKDEKDEDGNYIEKGGGKVFRDVNEALMAYSSGAVSIHAPIKVRVSKDIGGRTVSKLIDCTVGRIIFNENIPQNLGYVDRTSSDKQFDLEVDFLVKKGQLSDIIERCIRIHGTTTTSEVLDRVKALGFKFSTRAAITVAVCDAEIPGAKKDILAEADAKVDKINKLYKRGFISAAEKSKRFIEIWNAATDDVTTALKNGLDKYNPIFMMSDSGARGSINQMRQLAGMRGLIANTSGSTIEMPIRANYREGLNILEYFISSRGARKGLADTALRTADSGYLTRRLVDVSQEVIIREEDCGTDEGIEIYTIRNGNEMIEPLKERLLGRYLMEDLRDPETGDLIMSHNKLMNEADAQKIVDSGVERITIRSVLNCKAKHGVCAKCYGSNLANGNLVAVGEAVGVIAAQSIGEPGTQLTMRTFHTGGIASAEDITQGLPRVEELFESRRPKNAAIISRIA	0	0	0	0	0	0	0	0	0	0	0	0	0	0	0	0	0	0	0	0	0	0	0	0
Binny_I10R01_000026_k99_35353_7	# 5431 # 5670 # -1 # ID=456_7;partial=01;start_type=Edge;rbs_motif=None;rbs_spacer=None;gc_cont=0.533	SDEGIKLGVSPRGSIALYKSAKAWAFMDGRNFITPQDVKDCCVCTLAHRIMLSPKGKSMYETQENAFVKILERIPVPTE	0	0	0	0	0	0	0	0	0	0	0	0	0	0	0	0	0	0	0	0	0	0	0	0
Binny_I10R01_000026_k99_355506_7	# 3004 # 4011 # -1 # ID=3_7;partial=00;start_type=ATG;rbs_motif=GGAG/GAGG;rbs_spacer=5-10bp;gc_cont=0.503	MADVKLTDLIDVNTLQEIQDGFARLTGMAALTTDERGNAVTQGSNFTDFCMNYTRQSSLGCSRCERCDKEGGEQTMRTGRAAAYFCHAGLVDFAAPIMLNGTFIGSFIGGQVLTEKPDENKFRKIAEEIGVDPNAYIKALRKIKIIDKEQVDAAADFLCTVAKILSQTAYNTYLANMSNSGLTTLNHSILMKADEAEAALKDGSSRIHALTDAFEKVDHIADETAKEVTATSETVKVIQNIALNTKILGFNASIEASRAKESGKGFGVIAQEVRSLAETSKGAADKIEAAVKRIDEYSAGMRKEVVRTKDAVNQCLEELKVFSSLLNELKAMSAE	19460272	0	10434436	1.23346e+07	8418244	0	10101986	8557905	0	0	8925696	0	0	0	0	0	0	0	0	0	0	0	0	0
Binny_I10R01_000026_k99_379414_5	# 1604 # 2065 # -1 # ID=137_5;partial=00;start_type=ATG;rbs_motif=GGA/GAG/AGG;rbs_spacer=11-12bp;gc_cont=0.500	MRAKFQVLVLPFAVTEDDVRYCVFKRPDMNFWQFVLGGGEDMETPFEAAVRKCRDEIGAENGNFYKLDSTASIPTNWVGERVRSAWGPDCIVISEYAFALKTEERDFLLSKEYAEFAWTDYKTALKMLRYGSNQTALYELSERIKLGLLERIH	0	3.35274e+06	0	0	2.40842e+06	2.28081e+06	0	1.49231e+06	0	3.34007e+06	2.37291e+06	0	0	0	0	0	0	0	0	0	0	0	0	0
Binny_I10R01_000026_k99_396151_1	# 3 # 1118 # 1 # ID=36_1;partial=10;start_type=Edge;rbs_motif=None;rbs_spacer=None;gc_cont=0.530	KIGLRLINVNVTDINDESGYIDALGKEAAAKAINDAKKSVAEKDRDGAIGEANARKDQRIQVAAANAAAIEGENDAKIAVAQSESVRRQKEAEAEAKATNDAKIAVAQTSRDGEIGQANALKEQRIQVAAANAAAIEGENNAKVSVAQSEANRREKEAEALKIAITAEAVQAAKAKEEAYQAQQDAENKRAELEMATQKADVIVKAQIEKQKAEIAAEAEAEVLRRKARGEADALYAKMEAEARGAQEILQKQAEGMRTLIEAAGDADSAVKMLVADKLEELMRIQVEAVKNIKIDKVTVWDGGKSGDGNTATADFISGMMKAVPPLNEVFKQAGMELPALLGKDLSEIVESEEKHEAQTVLSETGEGKSQ	0	0	0	0	0	0	0	0	0	0	0	0	0	0	0	0	0	0	0	0	0	0	0	0
Binny_I10R01_000026_k99_402987_1	# 3 # 3173 # 1 # ID=246_1;partial=10;start_type=Edge;rbs_motif=None;rbs_spacer=None;gc_cont=0.501	GAAKEGYSIIGQGRVAEIVSAKSGERREIFEEAAGISKFRYKKAEAERRLAAAQENILRLNDIMGELESRVEPLRIQSEKAAKFLELSDRKKSLEIAAWVKQLDDLKARLEEISDKILINKGEYDAVEADISRLEAEAEDLQTKMESSSLKIEEMRAKILEAEKSNTQLHSDIAVFENDISHCLETISDIEKQQESAENSGEENRRIIEEKLALVKKAEEDISDTEEKHKTASEELNRLSGEQDSFDSKFSDVNGALGKLYIRQSELKIAVTSGDSGKKELTEQLKQCREQEEQLRENGEQLSAEKRETEDDVRMLEEKSGEFNNRVNGLTKLWQGRSEKLSLTKKEFEDISFSIRDKEQRIKMLTDLENSMEGFAHSVKQVLKASRTGQLRGVYGSVAQLIRVEGKYSLAIETALGGALQNIVVDNEETAKRGIRLLQESKAGRATFLPVTSVKGNRLAERGLEDCAGFVSLAVDIVGFDENLTGVFNSLLGRIAVAEDIDDATLIAKKYGYKFKIVTLDGQVINAGGSFTGGSAAKSSGVLTRKNDIEKLENERNKLSARVGEVKQNMEKLQAEADKLGFDIEGAKDELRVIGEDKIRFESEIKRIASLLEQNESQIKAAVENAKRYAEKIKENDRNTSEAEENLRKCEEEIAELEKQAADSEEMRLEIKEKREKLSEKLSEMKLYQLERSKDKDALEAEIKQLEEQFSALGDNSARLAVALEEQKKIISEKEKLIEERRSSLENAADAVSEINAKILEEQSAKREMEQKSNEGRVKIRSLTDDREKFSREMTRLEERQGSVQNNYDGIISDMQEQYGLYLSEARETAAPVEDLLTVQRELNEIKQKIRGLGNVNVAAIEEYKEVSERYSFMRGQLDDVETSKRELEQLIEELTDNMRRQFSESFNQINENFKEIFVELFGGGRAELTLTDPEDVLESGIEINVAPPGKVIKSLSLLSGGEQAFVAIAIYFAILKIKPAPFCILDEIEAALDDINVVKYAQYLRNFTDTTQFILVTHRRGSMDEADVMYGVTMQEKGISRVLKLDQTSVGIEAN	1.63559e+06	0	2.34769e+06	1.79808e+06	1.11841e+06	862915	1.75584e+06	1710242	2838335	4593949	2.18978e+06	2287125	0	0	0	0	0	0	0	0	0	0	0	0
Binny_I10R01_000026_k99_508377_1	# 1 # 723 # -1 # ID=433_1;partial=10;start_type=ATG;rbs_motif=GGA/GAG/AGG;rbs_spacer=5-10bp;gc_cont=0.376	MSQKYTIGAEIALDGEKDFRNAVTNINKELTILRTELKKTSFEYEGNENCIEALTAKQNSYEKQIDQYKKQIDVINKAIEHSSKVWGENSQVVLTWKAKLAQTESGLITAERNLKKISVQLGGQEAEYQSVGNATRIFSSEISAVNDKLSINESELKKLTAQYSENTGSVESLTAKQKVYLESIENQKQKISILNDALRDSEERYGAGSKETLKWHKQLTDTETALIKAEKALDTLNDELN	0	0	0	0	0	0	0	0	0	0	0	0	0	0	0	0	0	0	0	0	0	0	0	0
Binny_I10R01_000026_k99_521511_1	# 3 # 1658 # 1 # ID=256_1;partial=10;start_type=Edge;rbs_motif=None;rbs_spacer=None;gc_cont=0.534	FDECFLMAVASLGAFFIGEYPEGVAVMILYQLGETLQDCAVRRSRKSVSSLMDIRPDVASVKRGDAVEQVPPETVGTGEIIVVKAGEKIPLDGIIVSGSTTADTSALTGESVPARLAEGDEVMSGCVNLSGLIEVRVTKPFGESTVTKILELVENASAKKARTEQFITRFARWYTPCVVIAALLLAIVPTIVSGYDQRYVYGALSFLVVSCPCALVISVPLSFFGGIGGASAKGILIKGGVTMEQLADCGTVVFDKTGTLTDGTFDITEISPVNRSEKELLGLAAIAEQASNHPAALAVMRRFDGVPDTAEITELAGRGVKAVRGGQTVLAGNKKLMEENGIADVPRVESAGTVIFVAENSSYAGAIVISDKIKEDAAKTVSELKKAGIRTVMLTGDRQSAADVTAKKLGLDEWHAELLPDGKVKAVEEIIEKNIRKKKKNKTIFIGDGINDAPVLMRADAGVAMGGIGSDAAIEAADAVIMTDEPSKLIEAVRISKKTKAIAVQNIAFSLAVKAAVLVLSALGLATMWSAVFADVGVCLIAVANALRAKN	0	0	0	0	0	0	0	0	0	0	0	0	0	0	0	0	0	0	0	0	0	0	0	0
Binny_I10R01_000026_k99_547951_6	# 1419 # 1622 # -1 # ID=421_6;partial=00;start_type=ATG;rbs_motif=GGAGG;rbs_spacer=5-10bp;gc_cont=0.431	MTASEIIKTELTESGRTQVWLVRKINEAGVKMNKQRLSGVLNGKLVLSADEFLLMCKILNITAIERK	0	0	0	0	0	0	0	0	0	0	0	0	0	0	0	0	0	0	0	0	0	0	0	0
Binny_I10R01_000026_k99_577222_8	# 5838 # 7538 # 1 # ID=152_8;partial=01;start_type=ATG;rbs_motif=AGGAGG;rbs_spacer=5-10bp;gc_cont=0.539	MTNRAVILAGGDGLRLRPLTCTKPKTMLPVCGRPIIGYTIDALRRNGYTSVFIAADRLSKTVTDYLDDSPDADFIISSAPAGTCRPIADAAEAAGMSDEDDITIVYGDLLFETDLSAALEFHRKSLADITAVTFSTDKPSGCTLVSVRDGLVVNVIPDPARESCVSELAAAGIFILSGSAAKKAENYEDLLTEFIPDMIRNGGKVLNFTAKGIFIDVNETDDLFTASNAVLEGLIPASEESIVSNAGKFPELKLDPPVYIAGSADIAPGAEIGRKTVIGENVTVCRGAKLNGAIIMDGAFIGERATVNNAVIGTGARLLSGAAVFEGASVGDSAVIAEQAVVQCGVKIWNGRRLDSYACAGQDIKYGFLTPARIGEDGICGETGSVITPQTAAVIGSSLASLGGKIGIGWKDNPASKSLALAIASGVTAAGAEAWLFGSCTAPALEYCTARSRLSAGCRADAGVTAKISFCSGDGLPLSRSEEKIIEGGLNRSEYRRAGFMHFGQLRDTEAITGLYKNMLEDTAPRSLTGIKAVLNTSGGTVTDMCGSIMKKISSKNGSAVVFHIGS	0	0	0	0	0	0	0	0	0	0	0	0	0	0	0	0	0	0	0	0	0	0	0	0
Binny_I10R01_000026_k99_581903_1	# 111 # 1952 # -1 # ID=291_1;partial=00;start_type=ATG;rbs_motif=GGAGG;rbs_spacer=5-10bp;gc_cont=0.408	MINPIQKLLNTKFRNKLVFMCITAVVPVTLAGVFLLYNLADTIKVNAENESISTADSLRTRLNDNILTISNVSERVLQSSKIKELLNNEFINQDEYFNYYMQNQVIPEFLDAYPQIENITFYIDLDGFVANSNFKNADESVCNTYWYKEAMESDLAKWQIIYSNDEYRLCRISPLKNNKGNFCGAMVSSVSPKVYSELTENIDYSVAFSVSKGVVFYSNIPGIDTGSVLASEKNNFYYGISGSKLLEDDSSRLNKIGHTVISYFDYGNTGNFFQIYVLKPYSLFNDEINNVIFMYIWYIFLCIVLSVLITLLFSSMFSRRIQFLKNQMHKVTSGNFVLNEEIRGTDEIFELYQDLKKMVDSMQTLMNDAYKSKIQSESFKLNQVEAEFKALASQINPHFLYNTLETIRMKAYCNDDKETADLVKKLGKFMRRCLEVKDSMVTLESELEFTKSYLELQAARFGDRVSYSIYCEVDRNYKILPLIIQPIVENAFVHGIEGEKANGKIDIKVFYRSGQVIIEVSDNGQGIPADKLRALLAKLEKNDTSSGKSIGLTNVNKRIKMYHGEQYGLTVETTFGHGTAIRITLPQKADENIMKRLPEKYSEISENISSKRI	0	0	0	0	0	0	0	0	0	0	0	0	0	0	0	0	0	0	0	0	0	0	0	0
Binny_I10R01_000026_k99_588367_1	# 2 # 2551 # 1 # ID=501_1;partial=11;start_type=Edge;rbs_motif=None;rbs_spacer=None;gc_cont=0.417	FPRTSYVVGNLYNTETKITNGANLVLTGTFADNIWNHDIRFVENRMLSDDLHIGGAVVFDGGTFDLNGHTMTVDSYVNLWNTTLNINKGQLLIAGDFNFGTAGSYSNGRINMKSVDDYILVNGNMMWYPYYGHNGNLTAGTLEVKGDFTQKYSYYTNNFAPSGGHKVILSGGKLQKVEFATTQSYFNILEITKPLDTGYVFSRIPLWNELIEGKADTEAPAAPKNLKFVRSNSSSISMTWGASSDNAAVYCYYIYRNGERVGNTTKTEYIDNGLKSNTSYEYYIVACDTSGNLSEWSNILEASTDVDAFAPTQPANLAAKIQSEGVVRLSWTASSDNGTVVKYNVYRNGTLIGSSNGTAFTDSTAFGGYYEYYVEAVDNEDNVSRASASVFIDNLAPSAPVLTLNSVKDDYVSLSWECSDNVGVVKYDLYRNDVKIKSFNANVYVDTAVSLDTNYTYYVKAYDAAGNVSENSNEVTVYTGEDDVAPVIFSIEYTGKPSFKNTVITVSATDNCGVSKIYLKYSSDKINWTDCGSETASGKASVTVKFGVDTSEMTDGTVYLCAYAEDINGNVSTIENSPVYSFSVDNTAPDVPAGVVCTSEDDTIEVKWSAGGKDVSYFRIYRKTGDGEYLLIKDNYRYINYFESDVELGTVYTYKVTAVDENGNESDYSDEVIGCISEDNTKPQVFSVYPASGSKIGENPEISVSCYDNFNLRDVTVQGKAENSEEWSDLYHKEIDTYAEIISFTLDTSKLEMGKYQIKVSLMDSALNKSEDYIVTYDYRNCTLSAPVLTAEGAGWSVNLSWTMENTEEIAGYYVYRRSSSSAKYSLIGSTTKSSVTDYDVTAGQKYYYY	2.31574e+06	0	0	2.59779e+06	0	0	0	0	7259890	0	0	0	0	0	0	0	0	0	0	0	0	0	0	0
Binny_I10R01_000026_k99_61247_3	# 1644 # 2513 # 1 # ID=71_3;partial=00;start_type=ATG;rbs_motif=AGGA/GGAG/GAGG;rbs_spacer=11-12bp;gc_cont=0.516	MSRLVSAKDMLNKARDGKYAVGQFNINNLEWTKAILLTAEELKSPVILGVSEGAGKYMCGYKTVVGMVEGMLEELNITVPVALHLDHGTFEGAKACINAGFSSIMFDGSHYPIEENIAKTTALVNTCDVLGISLEAEVGSIGGEEDGVIGAGECADPNECKQIADLGVTMLAAGIGNIHGKYPENWAGLSFDTLAAVKEKVGDMPLVLHGGTGIPEDMIKKAISLGVAKINVNTECQLAFQAATRKYVEEGKDQQGKGFDPRKLLAPGFDAIKATVKEKMELFGSVGKA	14829054	0	1.52309e+07	15054618	16278797	10122607	1.53898e+07	12706091	14887453	14360840	1.94774e+07	24946480	0	0	0	0	0	0	0	0	0	0	0	0
Binny_I10R01_000026_k99_713603_4	# 2353 # 5094 # 1 # ID=92_4;partial=00;start_type=TTG;rbs_motif=GGAGG;rbs_spacer=5-10bp;gc_cont=0.480	MKNLQIPLKFSFKNLLINKGIYLFAFFIPMIVLLVSYFIFGIYPFGDESVLVLDLSGQYVYYYENLRDAFWGNGSFVNSWSRNLTGETMGIFAYYLASPFTMIIMLLPRSIMTTSLLIMQMLKVGAASVTFCLYLRKSKSTAPYTALIFSILYSLMSYMIVQLMDPMWLDGLIYLPIIILGIERLIDKGEWLLFIVPLALMFIANFYIGWMIAIFCCLYFIVYYFFISKETLPFHFKHMLLAGVKFACGGIIAAVCAAWLLIPLYHSLSLGKFEFTDPSYELKTQFDFADFFMNILPNVYDTCRPEGSPVIYCGVITVLLIPLYFFNSNIKLRQKIGFGLLTLSVILSMYMSTVDLVWHGFQVPNWLPYRYSFTISFLMLIMAAQAFERIEGISFKEIGGVFFLLTAYVLYLDKQDPIVSANGKDIEKMNILAAVWFSILMAGLYALMLYLWKKHYKVKPVPIAIAVIVIVEMAVTATYTMYSIDRDVVYSKYSSYNRYITLGRNTVEKIYDMDDSPVYRIEKNFHRTVNDPMAFGSFGLSHSSSTLNAAPIQFLRNLGFSYGGHYIKYKGATYVTDAIFGIKYVMEKGNAPQPAEDGTTPLPEVERSKHYDNLVLANGDKKEIMYVYENPYALPVAFMADESIKDLSFNSWENPFENQNKLLSSLLSDEYREFFKRIEDVEVVPENAKPSTYGTHTKYVPRVEGENSHIEFIFEAPTEDMIYMYFPSQYEREVNLWLNKDFVDYYYEGGKMCIQPLGHFSAGDELSFITTITEKKNEVLFKENYFYYLDEEMFREAIDELKRQPLEIESFREDHLKRTVTSEEDAVLFTTISWEPGWTILVDGVKTEPVKVANDALIGIPMSKGSHTVEMKFFPKGLALGLIVSPFGILAVVLIGLYERKNRKVMLNRLYEN	0	0	0	0	0	0	0	0	0	0	0	0	0	0	0	0	0	0	0	0	0	0	0	0
Binny_I10R01_000026_k99_730758_1	# 1 # 1854 # 1 # ID=11_1;partial=10;start_type=Edge;rbs_motif=None;rbs_spacer=None;gc_cont=0.447	INGCGKSTLLKIITGREEPETQPEPYIARIAITKGTTIGFLEQNSGLDRSSTIIEEMRSVFSELLKISERLRELEKLMAESTEQDGHNEAAAAEYAQKTAYFEANDGYLINVNITKVLNGMGFPPETYGRVISTLSGGEKTRLALAKLLLENPKLLILDEPTNHLDFTTIMWLEDYLQDYKGALLIVSHDRYFLDKLTTSTCEIERGNLKRYKGNYSAFAVQKQADVTRQLKEYEAQQEEIAKLQEFVDKNLARASTSNMAKSRIKKLEAMEIIEKPVLYEKSAKIKFEYDLTPPIDLLTVKNIDVSVGSGTDRKTLVDSLSFEVKRGEKLGIIGSNGIGKSTLLKIIQRKLPCSHGLIEWTKNVRISYFDQENAQLDLRKTVMDEVHSRYRTMSDREIRSLLGCVRLVGENVFKQVGVISGGERAKLCFAIMMLERGNVLILDEPTNHLDIDTKEVLEQALCEFDGTIIFVSHDRYLLNKLATRIIEITENSVESYKGGFDDYLAAKHKKEAAEQQLIELEKQEKAKQLAEEKNVKAYRTKEQRAADAKKRNRIKELENDIAQFEREMEIIQQELADPNVCSDYQLMQEKCAALEDMKKLCSDCEEEWLTLSEELG	0	0	0	646488	0	4.35485e+06	0	951999	0	0	1.06368e+06	0	0	0	0	0	0	0	0	0	0	0	0	0
Binny_I10R01_000026_k99_747711_5	# 2369 # 2617 # 1 # ID=506_5;partial=00;start_type=ATG;rbs_motif=AGGAGG;rbs_spacer=5-10bp;gc_cont=0.470	MEKDRERAPRGAKRTRKKVCMFCADRVEKIDYKDVARLKKCMTERSKILPRRVTGTCAYHQRELTSAIKRARYIALIPYVSD	0	0	0	0	0	0	0	0	0	0	0	0	0	0	0	0	0	0	0	0	0	0	0	0
Binny_I10R01_000026_k99_754959_2	# 320 # 2191 # -1 # ID=146_2;partial=00;start_type=ATG;rbs_motif=AGGAGG;rbs_spacer=5-10bp;gc_cont=0.508	MKTKRFLAGVMSLALMGTLAGCGNSEVQAPTDVSVTTASNAGGDTADAGNTDDGGDSAGTGDSEGSETTAAAEERDLKAEFAELYGDEPITLNVFSTLANYNGIQAGWFGEVMKREFNVELNIIPNTDGMLDTRMESGNLGDIVIIGAGGDYDRAVKEGMLYDWNDDDLLDNYGGYIKANMAQALENNANLSETADGNHVVRGFGHNVASSIEEHEAFIYTMDVRWDLYKQLEYPSVKNIDEFFDLMVKMKEICPTDELGGETYAVSLWPDWDGDMVMYIKSFATCYWGYEGDMGLGHYNPDNGEYYYALDEGSPYLQSLKFFNKLYQAGLIDPDSMTQTYAEMSEKVKVGGTFFSIFDYAGSQLYNSEEHLNEGKAMYPLMPDDATPICAGMNVLGGNRIWAIGANTEYPELCMAIINYLSTPEGYLTYWYGPKDVCWYYDDEGNTCFTELGETAYKDRKGTMMPDEWGGASFNEGTFQANNNTWSRDARNPESTNDTYNCENWVSRRASLNYDILNDWREFSNAYNTQEYMNSRDYKVLLGTSFSIASQSDELKVIWKQVTKQVTTSSWQAIYAKTDEEYDKIVADMIQKCNEYDPNGECKAYSLGEAEKRKALDDAVRNG	0	0	1640474	1.74564e+06	4655892	0	3.45908e+06	3.62356e+06	0	6675460	3.71292e+06	4257557	0	0	0	0	0	0	0	0	0	0	0	0
Binny_I10R01_000026_k99_771570_4	# 3000 # 4112 # 1 # ID=51_4;partial=01;start_type=ATG;rbs_motif=AGGA;rbs_spacer=5-10bp;gc_cont=0.507	MDSDGYPRSWIIFAVILIYKGFCTVCESAVLETDRRKLRSCENSKRCRILADMTERPARLMTAFSVNRTLTGIIAAYLAMIFFLTPLSGALYGIIYGSADEKSLSVSPLTDVIAAFVIMLATVIVFTAFCEGIPKKIPAAKSEKFAVFCVPFISILVTALTPLTALSSLITRLFAPLFGAKSSSEPDLVTEEEILMMVDAGNETGVIEESQREMINNVFEFDDLTVSDIMTHRTDITAVEMSAKVSEVVNAAISSGFSRIPVYEETIDHIAGMICVKDLLCLVGSESAEDTEAKSFMRDIIYLPESVPCGEAFKRLSSMKMQMAAVVDEYGGTAGLVTMEDIVEKIVGNIQDEYDEEEAELTMISDDTYVI	0	0	0	0	0	0	0	0	0	0	0	0	0	0	0	0	0	0	0	0	0	0	0	0
Binny_I10R01_000026_k99_7764_4	# 2660 # 4282 # -1 # ID=212_4;partial=00;start_type=ATG;rbs_motif=AGGAG;rbs_spacer=5-10bp;gc_cont=0.529	MAKDIIYGEEARKSLQAGIDKLADTVKITLGPKGRNVVLDKKFGAPLITNDGVTIAKEIELEDAFENMGAQLVKEVATKTNDAAGDGTTTATLLAQALIREGMKNIAAGANPMIVKKGMAKAVESAVESIKANSTPVKGSDDIASVAAISAADENVGKLIAEAMEKVTADGVITIEESKTAETYSEVVEGMQFDRGYITPYMVTDTDKMEAVIDDAYLLITDKKISSIQEILPLLEQIVQSGKKLVIIAEDIEGEALSTLIVNKLRGTFTCVAVKAPGFGDRRKEMLQDIAILTGGQVISEELGLELKDAEVSQLGRAKQVKVTKENTIIVDGAGEKKAIKDRIGQIKAQIETTTSDFDREKLQERLAKLSGGVAVIKVGAATEIEMKEKKLRIEDALAATKAAVEEGIVAGGGVAYVNAMPAVSKLTASLSGDEKTGAAIVLKALEEPVRQIAANAGLEGSVILDKIVRSRKVGYGFDAYNETYGDMIPAGIVDPTKVTRSALQNAASVAAMVLTTESLVADIKEETPAAPAMPAGGMY	0	0	0	0	0	0	0	0	0	0	0	0	0	0	0	0	0	0	0	0	0	0	0	0
Binny_I10R01_000026_k99_884402_1	# 139 # 1566 # 1 # ID=475_1;partial=00;start_type=ATG;rbs_motif=AGGA;rbs_spacer=5-10bp;gc_cont=0.424	MKTGAAYIRVSTDMQLELSPESQLKAIKEYAQRNDIILSNEFIFKDEGISGRKAEKRPAFMQMIAVAKSKPKPFDVILIWKFSRFARNREDSIVYKSMLRKQCGIDVVSISEQLGEDKTSILIEALLEAMDEYYSINLAEEVKRGMTEKARRGGVVSVPPFGYVMGKDRFEIDTERAEIVRQIFDKYIAEQKTLPIAKWLNDSGISTRSGKPFANRSVKYILTNPVYIGKMRWSTDGKATGTSVYIPTENTMIIDGKHDPIISEEKFNEVQKFISQMSEKYAKGAHQTPSEYMLRGLVKCSSCGATMCMSSKRGLQCSKYIHGQCAVSHYIMLEKLNQSVIEALRADMSRDNFWVKSKPKTDAAETERLKAQIKRECLKLDRIKAAYENGADTLEEYTANKQRITASINKLEEQLAAQSAGEEKLIDIKSEITEAYEVATNPEIAEELKNQILRSLLKKIVFDRSTNSVEIFYNF	17987842	0	16391682	32813368	17738388	0	16668674	17753594	0	0	19641678	19940162	0	0	0	0	0	0	0	0	0	0	0	0
Binny_I10R01_000026_k99_912138_6	# 2275 # 2433 # 1 # ID=113_6;partial=01;start_type=ATG;rbs_motif=3Base/5BMM;rbs_spacer=13-15bp;gc_cont=0.409	MSNLLFDPIKTQASVTDSVIVGFSGGKDSIVTLDLCFRYFKTVKPFFMYLVKG	1.80613e+06	13016043	0	0	0	0	0	0	1829195	0	0	0	0	0	0	0	0	0	0	0	0	0	0	0
Binny_I10R01_000026_k99_927326_2	# 2765 # 6331 # -1 # ID=578_2;partial=00;start_type=ATG;rbs_motif=AGGAGG;rbs_spacer=5-10bp;gc_cont=0.524	MARKKQTMDGNNAAAWVSYPFTDVAAIYPITPSSVMAEVTDQWAAKNQNNLFGQPVKVAEMQSEAGAAGTVHGSLSAGALTTTYTASQGLLLMIPNMYKIAGELLPCVIHVSARCVASHALNIFGDHSDVYACRQTGFAMLCASNVQEVMDLGAVAHLSTIKGRVPVLHFFDGFRTSHEIQKIDAWDYKDLEDMLDKKAAQAFRNRSLNPEHPVLRGTAQNGDIFFQAREACNEYYNKFPEIVEEYMNKVNKKIGTNYKPFNYYGAPDADHVIIAMGSVCDTIEETIDFLNKEYGAKLGLVKVRLYRPFCADKLVEALPETVKQISVLDRTKEPGSLGEPLYLDVVAALKGTKYHNVVICGGRYGLGSKDTTPDQIKAVYWNDYKKETYKPRFTIGITDDVTNLSLPSEGKLDTAPEGTVACKFWGLGSDGTVGANKNSIKIIGDHTDMYAQAYFAYDSKKSGGVTVSHLRFGKTPIKSTYLVNMADFVACHNQSYIDKYNMVQDIKPGGTFLLNCQWSKDEVEQYLPGQVKRYLAENNIKFYIIDGVDIARKIGLGNRTSTVLQSAFFKLAKIIPEADAIKYMKEKALASFGKKGDDVVKMNYDAIDAGAKNVIEVSVPDSWKSCKDSKMGMPKAKGDRKDLVNYVNNIQIPVNAQMGDTLPVSAFKNMPDGTFPQGSAAYEKRGIAVDVPSWNPDNCIQCNFCSYVCPHAVIRPVVMADDELKSAPNGTTGLKIAGLDKMNFVMTVSALDCTGCGSCANVCPGKKGEKALTMKPLAEQIEKQNLFAYGQELPEKKEIAEKFKETTVKGSQFKQPLLEFSGACAGCGETPYAKLVTQLFGDRMFIANATGCSSIWGGSAPSTPYTVNKEGKGPAWANSLCEDNAEYGYGMFLAQNTLRQRAVAKLLEMQKSAKGGMKTAIENYMSTMNDGNANKAATAELIKALEGSKSEAAAEVLELKDYLGKKSMWVFGGDGWAYDIGFSGLDHVIASGEDVNIFVFDTEVYSNTGGQSSKSTPTGAIAQFAAAGKETKKKDLAGIAMSYGYVYVAHIAMGADMNQCIKAITEAEAYNGPSLIIAYAPCINHGIKAGMSKAMDEEKKAVEAGYWHLYRYNPALKDEGKNPFSLDSKVPAVDEKYKDFLMGEVRYNALARQNPERADMLFSKAVNNAKDRYDYLTRLTKLYGTDEK	0	0	27153808	17481468	0	9815241	30041138	0	0	22660404	31257676	0	0	0	0	0	0	0	0	0	0	0	0	0
Binny_I10R01_000026_k99_933922_2	# 185 # 1930 # 1 # ID=191_2;partial=00;start_type=ATG;rbs_motif=AGGAGG;rbs_spacer=5-10bp;gc_cont=0.524	MDMINVKVNGVDVTAPKGTTILQAARMANVDIPTLCYLKDINEIGACRICVVEADEGRGKRLVASCVYPVTEGMQIFTNTPKVLESRKKTLQLILSTHEKKCTSCVRSENCELKKMCHDMGVDDECKYEGENMKYDIDFSAAHMIRDNNKCILCRRCVAVCNATQGVGVIGANERGFKTHISSAFELGLGETSCISCGQCIAVCPVGAITEKDDTDKVLDAIADESKFVIVQTAPAVRAALGEEFGYPMGTNVEGKMAAALRRIGFSKVFDTDFAADLTIMEEATELVERVKNGGKLPMITSCSPGWIKYCEHYFPDMIDNLSSCKSPMQMFGATAKTYYAQKMGIDPKDMVVVAVMPCTAKKFEIGRDDQSAAGVPDVDISITTRELARLIKRCGIKFTELEDEKFDEPLGIGTGAGVIFGATGGVMEAALRTAVKMITGEEAGNIDFTEVRGVEDIKEASYKVGDLDVKVAVASGTANAAALLNRVKNGEADYTFIEIMGCPGGCVNGGGQPQQPASVRNFEDIRAIRAKALYDQDAASTMRRSHENPAIKEVYDTFFEKPGSHKAHEILHTSYVKRGL	0	0	0	0	0	0	0	0	0	0	0	0	0	0	0	0	0	0	0	0	0	0	0	0
Binny_I10R01_000026_k99_958626_1	# 1 # 1704 # 1 # ID=342_1;partial=10;start_type=Edge;rbs_motif=None;rbs_spacer=None;gc_cont=0.446	AYRSAHGMAPNGLVKACDEMGMLLMDENRNFETSEDCLEQLRTMVKRDRNHPSVVFYSIFNEEPLQGTEQGRNMALHMLDEIRRLDPSRLVTGAMNGGILEDCGVGNALDAVGVNYQPYSYDDIHKKYPSMPIVGSETTSAFQTRGCTVTDHNKHTFSCYDEDAADWGNTVRETWREINSRSFIMGGFMWTGFDYLGEPSPHIYPSVSSFFGLMDTCGFEKGGYYISKAIFSFEPFAAIVPDHWNFSDGEAIKVMSCTNCEEAELFINGKSCGKYSINKYEQHVWEVPFEAGELKLVGYNGSSEAATCVNKTSLQQARIVLAPCFEAFDIETEEIPVMAYLVDENGTVVPNADNKIKFSVSGGKILGTGNGDPNCHEAFDGKVRSLFAGKAMVIVSADGQAENVLVKAKTDGLKQARVTIPVTARPETEFLPSVKEIYLSGWRISPVTDFRPDPNAVTSDSDMNSWQPFDPESGAAAELYNKDGKFVMYRTKADIPEEINGKAPTLHFHSIWGKCEVYVNHELAEEFFNEWAVSRDIPVKAGVSEITVLVQSIHKDGAGICSSVILM	54686576	0	49212464	42073664	0	0	34422888	33238160	0	0	61564156	2.13206e+07	0	0	0	0	0	0	0	0	0	0	0	0
Binny_I10R01_000026_k99_971265_2	# 972 # 1433 # -1 # ID=132_2;partial=00;start_type=TTG;rbs_motif=GGA/GAG/AGG;rbs_spacer=11-12bp;gc_cont=0.413	MALRRIVNKSEDILRKKCKPVENFDEKLGILLDDMAETMYKANGVGLAAPQVGILRRAVVVDVGEGLLELINPEIIKSKGSQRAVEGCLSCPDDWGYVVRPNEIIVKGQDRNGKNIQLKLKEFFARAVCHEVDHLEGQLFIDIADEMVDPDEM	19060370	0	15211341	10720675	12102944	0	11025515	3.61926e+06	0	1.95419e+06	4.93706e+06	19309642	0	0	0	0	0	0	0	0	0	0	0	0
Binny_I10R02_000105_k99_1039039_17	# 20854 # 22749 # -1 # ID=166_17;partial=00;start_type=GTG;rbs_motif=None;rbs_spacer=None;gc_cont=0.600	MRGVCAPRSGPSLSGARYAVKGVRTTVNIKKLENELWESADLLRAGSKLTSNQYCMPVMGLIFLRYAFSRFKRTEQEILKSSRPERGGRVMPVEASDFASKSAIFLPREAQYEYLVNLPSNVASSGLVNRAGHAMNSLGEAVNNAMELVEAQSEQLAGVLPKEYTIFTDELLADLLRIFNNSALDDVKGDVIGRIYEYFLNKFAKNIAQDDGVFFTPKPLVKMIVNVLEPTSGILLDPACGSGGMFVQTGDFVSAAGREANSAMTLYGQEKVEYNAKLCLMNMAVHGLNGLIKSGDEANTFYHDAHGLKGKCDYVMANPPFNVDKVNADAAISEGRLPFGTPAINKAREINNANYLWISYFYAYLNDHGRAGFVMSSSTTDSARRDREIRAALVETGHVDVMISVGSNFFYAKSLPCSLWFFDKGKRPELRNTVLFLDARNYYTVVDRTLNEWSEWQLKNLTAIVWLYRGEQEKYRALLREYELALGTPAFARRMDQLALEMADLRSEAKEAVEKAARREKKKVRAEYDRRMAELEEAFVTAREAVWLCEKFGEGEYRDVLGLCRAAGLEEIREKNYSLTPGAYVGVAPVEDDGVDFAQRMGEIYRELLTLQAESNELMERISQNMKEIGL	5.02203e+06	10789143	5.28943e+06	0	0	0	0	0	7167418	2.48992e+06	1.70265e+06	0	0	0	0	0	0	0	0	0	0	0	0	0
Binny_I10R02_000105_k99_1039039_6	# 6699 # 8816 # -1 # ID=166_6;partial=00;start_type=TTG;rbs_motif=AGGAGG;rbs_spacer=5-10bp;gc_cont=0.612	MEENKQLFAAAERVSVSLTRAIHLVPMDEVDGFAIRPGFYETNGATAIPGGVNFTVHSRGATSITLLLFHRTEDVPYARIPFPPHYRIGNVYSMIVFRLNIEEFEYAYQVDGPYEPERGLIFDRGRYLLDPYAKAVTGQSRWGASSPRGQRYKARVVRDDFDWGNMPQPLIPMEDLSIYELHVRGFTKHQSSGVAHPGTFAGLMEKLPYLLELGVNAVELMPIFEFDELQDYREMNGEKLYNYWGYNTVSFFAPNTSYTASTEYNREGNELKNLIRVFKEHGLEVYLDVVFNHTAEGNEDGPFFSFKGFDNNIYYLLTPEGKYYNFSGCGNTLNCNHPIVHQMIMDCLRYWVTTYRVDGFRFDLASILGRNEDGTPMNEPPLLQAMAFDPILGDVKLIAEAWDAGGLYQVGTFPAWNRWAEWNGRYRDDMRRYLKGDAGTAQAAAQRMAGSRDIYEAAGRKNASVNFITCHDGFTLWDLFSYSVKHNEKNGWNNTDGSDDNNSWNCGAEGETGDEGINALRHRMVRNAFALLMCSRGIPMFLAGDEFCNTQFGNNNAYCQDNLTSWLDWSQLERNQNIFRFFQRMIRLRKENKILRANLSGGTCGFPDVSFHGVTPWHDGPFQDHERYVGVLFAGKEEGGRAQMVYVASNAYWDPLDVRLPALPTFMHWQREADTSQDLPADPCPWGESFRIGPRSVMVFTVQEH	0	846275	0	0	0	289996	0	0	0	861870	0	0	0	0	0	0	0	0	0	0	0	0	0	0
Binny_I10R02_000105_k99_1047552_12	# 15614 # 16897 # 1 # ID=18_12;partial=00;start_type=ATG;rbs_motif=AGGAGG;rbs_spacer=5-10bp;gc_cont=0.652	MEQDPRYNGGDRYGRSGSSLSGWIIPIVMLFIFPPVGVLLIALNLFGGSWGRGRQVRGRHPYYTQQQGGQPMGARTAGQTSASYEGGEAAAQSVPTASNSYAYQYSYGYGTAGEGTERGGRNGKASKRRSVPGQDPLARQSKKAKNLIGIGGAVAAIFAFASAMTFVDTLSWGGWRYLLEDMLPLLTFTAGGVGAWWAGMRQKKKLRRYRQYLAMIGPKQAVSISALSSAMGRSPEKVREDLQDMLDEGCFPAGYLDYGGDMLVLSDGGLRERPKPEPERKAKPSPGEEENAVLAEIRAVNEAIAHPALSAQIDRIGVITAKIFDYQKTHPEKSPQLHSFLSYYLPTTLKILRAYAQLESQGIEGANITAAKKRIEGMMDKVVEGFEKQLDQLFQGDVLDVTTDVQVLEQMLAKDGLSSGEGIQLSI	0	11183232	0	0	0	0	0	0	0	0	0	0	0	0	0	0	0	0	0	0	0	0	0	0
Binny_I10R02_000105_k99_107968_10	# 9528 # 10250 # -1 # ID=130_10;partial=00;start_type=GTG;rbs_motif=AGGAGG;rbs_spacer=5-10bp;gc_cont=0.638	MKQLFRAWLGAWDSLLARLGLASPEKIMYIGGSDTLPAPLSREEEGRLIGLLSQGDEEARNTLIERNLRLVVYIARRFENTGINIEDLISIGTIGLIKAVGTYQPAKSIKLATYASRCIENEILMYLRKTSSQKTELSFDEPLNTDWDGNELLLSDILGTDSDLVMQPIEADVDRQLLRAALDQLPGRERQIITLRFGLDGRRERTQKEVADLLGISQSYISRLEKRIIARLKKEIIRLM	0	19580794	0	0	0	19457964	0	0	0	3.08579e+06	0	0	0	0	0	0	0	0	0	0	0	0	0	0
Binny_I10R02_000105_k99_107968_17	# 15364 # 17163 # 1 # ID=130_17;partial=00;start_type=GTG;rbs_motif=None;rbs_spacer=None;gc_cont=0.626	MGLRRNLETIRVLDDHGKVVEGYGKYSGMDRYEARKAIVADLEEQGYLVKVEPHQHNVGTCSRCHSDVEPLISAQWFVKMEPLAREALRVVREGETKFVPDRFSKTYINWMENVRDWCISRQLWWGHRIPAWTCEECGKLTVSETDPAECCHCGSARIRQEDDVLDTWFSSALWPFSTLGWPENTEDLQYFYPTDVLVTGSDIIFFWVARMIFSACEHTGRPPFHTVFIHGLIRDDKGRKMSKSLGNGIDPLEIAEKYGADALRFNLVTGNSPGNDMRFYTERCEAMRNFANKIWNASRFLMMNLTIDKCALPAKLELEDKWILSRLNRAVSEITENMDRYELGVAAQKIYDFIWDDYCDWYIELTKTRLQGEDGDSKVRAQQVLCHVLIQMLKLLHPFMPFITEEIWQALPHGEEAGEGGFLMLQDWPKASPEMDFPAEEKAMVMIMDAIRAVRTRRSEMNVPPSKKARLTVATMEQETFTLGVPFLKKLAYASQVEVVPFAQARADADAAQAGQVTIVTHAAQLSIPLGELVDLEKERARVEKELKKNTAELDKLNAKLRNPGFVNKAPEHVVAAERERAVNLTALVDKLTEQLKGL	0	355077	405755	0	2473717	3.0205e+06	3642779	2.03539e+06	0	1.43325e+06	4.97747e+06	597404	0	0	0	0	0	0	0	0	0	0	0	0
Binny_I10R02_000105_k99_1080165_10	# 7891 # 8562 # 1 # ID=182_10;partial=00;start_type=ATG;rbs_motif=AGGA/GGAG/GAGG;rbs_spacer=11-12bp;gc_cont=0.677	MSESIRGVVFDVDGVLFDTERLTFRTWTEVGAQMGWPQTGERYLEFVGQNRTDILRKMELVFGPQFPGAEFMAACSERSQQRMEREGVPLKPGVREILDFLRLQGIPAALATSTGRVRTLRRLELTGLGEYFQTVVTGDQVEHSKPDPEIYLLACRALDTPPGQTLAVEDSRNGILSAHAAGMPVVMVPDMIPPAPELEALLWRRCASLSELRDVLLSRSLQL	3.7424e+06	11415309	6.50439e+06	3.36609e+06	0	11662803	1.39993e+06	0	3.0762e+06	0	0	0	0	0	0	0	0	0	0	0	0	0	0	0
Binny_I10R02_000105_k99_122990_4	# 3990 # 5981 # 1 # ID=62_4;partial=00;start_type=TTG;rbs_motif=AGxAGG/AGGxGG;rbs_spacer=5-10bp;gc_cont=0.654	MNHRKISQLLQPSFQLYFACLIVFTAASAFFSLQLAAAEAVCVILLAFYNRQNSRRRRREVARYIENVTGNMEVATKDTMVNAPLPMVIFRPESGDIIWTNDRFLQLSGDREHLFDAKLSAVLPGFDTRWLMEGKNECPAEVEYAGRRFLVFGHLVRTGGRGGGGFMATTYWVDVTEYCRVRDQYQVTRPVAAVLLVDNYEDLMKNLSDNERSAILSEIDTRLDNWVAGTGSLLRRYQRERYLLIFEERYLQQFVEKKFEVLDTIHQVCNPSGINASLSIGIGKDGESFQELLQFANLSIEMALSRGGDQAVIRNKFTFEFYGGRSAETEKRTKVKSRVMANALSALLSDSSQIFVMGHKFPDMDATGAAVGICAAARKKGVPAYIIREAGANPSKPIIDRLLQQPEYHASFISAQDALLSADSRSLVVVVDTNRPEQVQAPEVLESCNRVAVIDHHRRAATYIEGAALNYHEPYASSASELVTELLQYIVEPVDLLRVEAEALLAGIVLDTKNFTMRTGGRTFEAAAFLRRSGADTGDVKRLFQNDLEGTIAKYSIIQNARLYRDSIAVAAVDHTVGRVTAAQAADELLNIVGIDCSFVLFPDGDQVIISGRSMGETNVQVILEKLGGGGNAAASGAQVPGKSLEAVAAELAQAIDQYLSEE	112258	0	0	0	118284	0	0	0	3690547	0	0	0	0	0	0	0	0	0	0	0	0	0	0	0
Binny_I10R02_000105_k99_123113_16	# 11651 # 14611 # 1 # ID=65_16;partial=00;start_type=ATG;rbs_motif=AGGA;rbs_spacer=5-10bp;gc_cont=0.685	MKKSRLSRTLLSAACALAMVLSLAPAVWAAPSFTDVKEGQWFQIYTDKAVDAGLMSGIGGGRFDPEGNLTLAQAAVLAFKLHSQSTGSTLPQADGPWYMPYYQYGLSSGFFTEEQLPVSAMDRSATRYEMVSMLDKAAPSGRMEAVNDLPDGFIPDLRESDPYGRTVYQWYRAGAVSGDSQYRFNGNSNITRAEVSVILCRLSGLVEPARLTASPGERQLTGLTMTIRQPALSAGGTTSASLAKTPADAAAQTIVWSSSDASVATVSQSGVITAKSAGTAVITAEAANGVKATGTVTVSAALDPSSYISEVVRLTNAERAKEGLPALAVSEQAMQAAAVRAEELKELFDHTRPDGRRCFTALDEAGVSYRGAGENIASGYRTPAAVVEGWMNSPGHRANIMNQSFTAIGVGYAEGNQWVQLFITQTSAPKQVTALSVTLSRDALTVGGTASASAAVSPSDAADRTVTWSSSDPSVAAVNSNGQITAKSAGTAVITATASNGVKASETVTVSAAAKEVTAVKLTLSKTALEVGDTVAASASVTPADASDKTVAWSSSDPSVASVSSSGQVTAKSAGTAVITAAASNGVKASETVTVSAAVKEVTAVQVTLPKTALEAGDTVAASVSITPGDAADKTVNWRSSDKTVAEVSSGGRITAKNAGTAVITAYTPNGVEDSVTITVTAPAALDPQDFVDEVVRLTNAERAKEGLPALKVNAQAAQAAAVRAEELKELFDHTRPDGRSCFTALDDAGAGYWTAGENIASGYSSPAAVVAGWMNSPGHRANILNQNFTSIGVGYASGNKWVQLFIAQSGSSGGSQSSGGGSGSSGGSQPSGGGSGSSGGSQPSGTRTTTATALPADGQTTRYRQDWENNQYLELEVVGGTAVRFSGRVSLPSYYNYAVLRAVGAQTEAPLSGDSSFSMSVNVNMDVLEKLYQEKPNTRSILSALLCQNYTPGDSAFGGIGFRDVSTINLVLDGNGGVLLEVVEK	0	0	0	0	0	0	0	0	3.04271e+06	0	0	0	0	0	0	0	0	0	0	0	0	0	0	0
Binny_I10R02_000105_k99_12989_14	# 17894 # 20101 # 1 # ID=151_14;partial=00;start_type=ATG;rbs_motif=GGAGG;rbs_spacer=5-10bp;gc_cont=0.604	MNILIAGGVSGLLSQLIRKFKKEGHRVSLLTGSRAKEELPERVFEVYRFPYDSDSVRAIFESALPDVTVFLGAYDLNFRWSEGEKASVQFVSALTNLLTSFDLSGRGRFLYLSSEEVYGDDHPEDIREEEPVKPETAKGRALAQGENFCNFFSKLSGRDIVTLRLQHLYCVPKKRTDCNETLTWYCLETLRGNMLHADGNRKFALLYELDAVEFIYRAASCSYHAHSLYNLSSSVETSEAELARQVYTAMRTGPGGAAGPPAAPDVYRGEPGVRCVLSNERFMEEFSVAFFGYTQKKIEEIAARMKESKADFLADGERRQPFWKRLKEQAGWLIKAAVPFAENIVFFVLFFLLNRFTEDSGYFTRLDLYLLYVLLFAMVHGQHQAIFSALLATLGFFFRETRGGGVLEAAVDYSTYVWIAQLFTVGLLVGYLHDRIRFLKDEAADEQEYLSSQLTDIRSINDSNVRVKAALTTQLINQNNSIGKIYRMTSALDQMVPEEVLFRAASVLGELMDSSDVAIYTVSNRDYARLFSATSKMARKGGNSIRYRELGKLSEVLEDHKVYINRQLDEHFPMMASAIYSEDEMQAIVMLWSLPWDHMTMGQADYLVVCGYLIQNAVVHAARYLSLMHSERYLEGTEILNQDSFHTLARSFLRAKESGLTECVLMEVNPGARALTDAGRELRRGLRSSDYVGAGGDGRLYVLLSNTGKEEAAVVGERLRERGLLCRMKEAEELG	287440832	0	245143152	253447312	247463376	0	216804656	216474176	395990432	0	319228512	317836192	0	0	0	0	0	0	0	0	0	0	0	0
Binny_I10R02_000105_k99_138679_6	# 3187 # 3687 # -1 # ID=7_6;partial=01;start_type=Edge;rbs_motif=None;rbs_spacer=None;gc_cont=0.621	KLTQQQLVNMWKKFADTYPIISLEDGMAETDWEGWAMLTKAIGDKVQLVGDDLFVTNVERLATGIEKRVGNAILIKVNQIGTLTETLDAIQMANRAGYTAIVSHRSGETEDATIANIAVATNAGQIKTGAPSRTDRVAKYNQLLRIEEELDDVAQYPGMKAFFNLR	5.96312e+07	139028484	8.30555e+07	3.76093e+07	3.15397e+07	1.18035e+08	3.49566e+07	4.96505e+07	5.58971e+07	233273698	50882322	9.03248e+07	0	0	0	0	0	0	0	0	0	0	0	0
Binny_I10R02_000105_k99_180037_1	# 2 # 1687 # -1 # ID=30_1;partial=10;start_type=ATG;rbs_motif=GGAGG;rbs_spacer=5-10bp;gc_cont=0.653	MRKVNFTETVLRDANQSLIATRLPYSKFEPILETIDRAGYYSAEVWGGATFDVCLRYLQEDPWDRLRKIRAKMPNTKLQMLLRGQNILGYKHYPDDVVRKFVEHSIKNGIDIIRIFDALNDVRNLQVAVEETVKRGGHASGTICFTTSPVHTLEKNVQMVKELKEMGVKSICIKDMAGIMGPKESYDLVSAIKDAVPELPVVIHTHCTTGLAFMTCLKGVEAGADVIDTAISSFSGGTAQPATETLAYALRSLGYQVDLDDKALIEIADFFKTVRAGFIKDGTLNPISMATDTQCLNYQIPGGMLSNLISQLKMMNALDKLDQALAETPKVRADLGYPPLVTPTSQMVGSQAVQNVLAGERYKVVGKEIKAYCRGEYGRTPAPIDPAIQKKILGNTPVVEGRFADTLEPEFEKTKKELGATAKSDEDVLSYIAFPQVAMAFFKDREAGFPKKEEAPAAKAEAPRKVETAPIPAWQGHVYYANVPAPASAGYSVRPIQPFAASYQPPHRVMGGNDCTGNFTVTIDGKAFQVTVEKAGGPAAPAAAAPVPAAPAPAPAPAPAAP	0	0	0	0	0	0	0	0	0	0	0	0	0	0	0	0	0	0	0	0	0	0	0	0
Binny_I10R02_000105_k99_205360_15	# 15178 # 17331 # -1 # ID=100_15;partial=00;start_type=GTG;rbs_motif=AGGAGG;rbs_spacer=5-10bp;gc_cont=0.599	MSENDKAKVNTSPEIEVGTAEDVDAIMKKYDRESNVRIWEGTPKLVIRVLLALFAIYLVWVNLFSTQDERFRRPVFMGLIILFVFLIYPMRKGATKVNYIPWYDIVLAVLGAGSFFFYAANLNKIVDLGTRINAGFLLNIGGTSIPLLIVLGIVGALVLAECCRRVVGIPILCVATVFILYAFTLGGKSLRTVVYNLFYTTTGIIGTPIGVCSTYIVLFVIFGAFLEATGIASFFIDCANALAGWATGGPAKVAVISSALCGMVSGSSVGNTVTTGSVTIPLMKKTGYPGEFAGAVEASASTGGQIMPPIMGAAAFLMAEMTNNPYSYILTRAILPAALYFTGIFLMVHFKAKKMGLKGLPREELPKAGMILPKIYLIIPLAILVYMIINGKTMATAAVYATFYTITVSMVSREPVMGKKLIMALSVLPLLVLTFLEEQFKAVRPLGMKFSTFMMLVYLAFVLVNMAVSSENRRQSYTFFNALENGARNCLSVAVACGIAGIIAGVVTMTGLGQVLISAIVGVANGQLIIALVLTMLCCIVLGMGVPTTANYVIMATTCAPILITGMQMEVIAAHMFVFYFGIVADITPPVALAAYAGSAIAKAPPMKTAFNATRLAIAAFIVPYIFAFNNAMLFINTTPVEVVMVIISSFVGMFLIAAGLMGYMLKDLNWPLRIISIAGGLLLIIPGTVTDVAGLAILAAAIAYQLIFQKNQPAAA	198526	300662	117953	1.19167e+06	724627	0	1.97627e+06	1.37403e+06	3.17412e+06	657052	2.29591e+06	795303	0	0	0	0	0	0	0	0	0	0	0	0
Binny_I10R02_000105_k99_205360_17	# 17909 # 18937 # -1 # ID=100_17;partial=00;start_type=ATG;rbs_motif=GGAGG;rbs_spacer=5-10bp;gc_cont=0.645	MKKIIAMTLSLAMVLGLAACGNSSTPSTPAASQPAASTPAASQPAASTPAASAIKVTLATGGTSGTYYAVGGAMQTVLNDKLTLCELNTESTGASKANVNLITDGEAQMAILQSDVVSYAHTGTNTFAETGVEDSALWVAGLYNETVQIIATTDITDVSQLAGRTVCMGDVGSGTRVNAEQILAAYGMTADDVNAVSGSFQDGVDGIKDGKVDAAFTVAGAPTTAITDLATTNSFNMLSLTDEALAYIHENFPFLVDDNLPAETYKGIPETRCVAVQAALVASKDISEDVVYELLKTMFDSKDALVTAHAKFQFLDAAYASSGASVPLHPGAEKFYKEVGVL	1.72198e+06	1.27487e+06	2073579	1.58648e+06	1.46877e+06	2607836	1.20688e+06	1.72527e+06	2.19533e+06	0	1.82787e+06	2.1508e+06	0	0	0	0	0	0	0	0	0	0	0	0
Binny_I10R02_000105_k99_207084_14	# 10691 # 12280 # -1 # ID=118_14;partial=00;start_type=ATG;rbs_motif=GGA/GAG/AGG;rbs_spacer=11-12bp;gc_cont=0.642	MGKVSRKIWILIAAAIVLLAVGLTIYLHSRPYATLITGATSQEAATVMTWLDSQGFRDYRLEGTGTILVPEGQVYNLKARLLQEQYSGSTTPFSGYFERVSALSTQTDRNNAWLVARTEDIRQTIRAFPGVLDASVSITPGTDRRYVLDQSNMSKATAAVTLTMQDGQLLSEGQANAIRNYVSHSVEDLSPEDVSIDDTWGNNYNNFNLNGGETTSALKLQLEQQWNNIIRNHIMQVLVPVYGEDNLGVAVNCVVELGDSVIDDFQVHLPEEASWTASGGAGIIGSRVYGYIRGVGDGEPAGGTVGTTTNSDLYTDVEREPGLEEVPDRWQGEGSIEYENSKTQTHTIRTSGYISDCTVAVTINSTTAGQVNVAEVRDHVARAAGISAVETETVTAEEYLSGKISVRAWPFYDPTEPPAAPADPTILGIPMWAFFALGAGLLVFVIILIVILLLRRRKRAKQEAEERAVEELLAVAMPQEGEPVGADVMELHTEKSMELRQSIRDFVDENPEVAALLIKDWMKGDDGNG	3.60269e+06	0	0	7994250	0	0	1.21185e+07	10832224	0	0	1.37218e+07	3.68295e+06	0	0	0	0	0	0	0	0	0	0	0	0
Binny_I10R02_000105_k99_316229_3	# 2316 # 3887 # -1 # ID=5_3;partial=00;start_type=ATG;rbs_motif=AGGAGG;rbs_spacer=5-10bp;gc_cont=0.637	METYGLEALGIINPSAVYRNLSPAVLTEKAVARGEGFLNNTGALCVSTGKYTGRSPNDKFIVDSAGVHDDIAWGKVNVPTTQEVFDALYEKMVAYLQNREIFIFDGFAGADPKYTKAFRIVNELASQNLFIHQLLLRPTQEQLDSYTPDFTIIAAPGFKCIPERDHVNSEAAIMIDYEKKMVLIAGSQYAGEIKKSVFSVMNYLMPKEGVFPMHCSANIGQDGDSAIFFGLSGTGKTTLSADPNRKLIGDDEHGWADDSVFNFEGGCYAKCIDLTEEREPEIFRAIKFGSLVENVVHDEAARVPDYSDGSLTENTRVGYPVDYIPNAAIPGIGGTPKTVIFLTADAYGVMPPISKLDEKQAQYYFVSGFTSKLAGTERGITSPVPTFSTCFGAPFMPLDPSIYAKMLAEKVAKSGANVYLVNTGWCGNSGKRMNLKYTRAMVTAALNGDLEKGEFTVDPYFGVRVPTACPGVPDEQLLPSRQWGDDQAGYEAKAKELAKSFVENFKKYTHVSADVVAAGPKAE	0	0	0	0	0	0	0	0	0	0	0	0	0	0	0	0	0	0	0	0	0	0	0	0
Binny_I10R02_000105_k99_335882_10	# 8795 # 11473 # 1 # ID=4_10;partial=00;start_type=ATG;rbs_motif=AGGAG;rbs_spacer=5-10bp;gc_cont=0.670	MKLMVLDGNSIINRAFYGVSQNLATREGQPTNAVYGFLNILNKLLEETAPDALCVTFDRPAPTFRHLAYEGYKATRKGMPDELASQMPILKRVLSAMNIPMYELDGWEADDLLGTIARLDEAAGWETVIVTGDRDSLQLVTESTTVKLVSTRMGRTSTRDMTPEAFREEYGFDPIHIIDLKALMGDASDNIPGVKGVGEKTALPLIQMYHTVAHLYDHMPEICSAPGVPAKAGLVKKLEEGREMAVLSGGLATIRTDAPIDFRPEDNLRREVNAPELYRLFLELEFSKLIDRYHLSAPQGEVQAEPEFEGACAGETVERRERVEELLALWRTLDCVGVLALPGLDAVCVEWRDGDRSGCAALFLAGKLDCHNEFLRAFFSDPAIRKASHGVKNLCRALLAEGIAPEGFVFDTETAAYLLAPTDGSYELEKLALTYFKRRIEPAQAYLGEGAFGPLSDPAAPAAALTSHCAWIGALRGVLEARLKELGMWELYETVELPLCLVLAEMETEGFLIDRGALARFGQMLSQRIDSLQAEIYRQAGEEFNINSTQQLGHLLFEVRGLPPVKKTKTGYSTSAEVLEKLRGQDAVIDLVLEYRQLAKLKSTYADGLGKVIGPDGRIHTSFQNTVTATGRLSSAEPNLQNIPVRTELGAELRKMFAAGPGNVLVDADYSQIELRLLSHMADDQAMIQGFRSGEDIHTATASQVFGVPPEEVTPLMRRSAKAVNFGIVYGISPFSLAQDIGVTVQEAKEYMDKYFAHYAGVRAYMTDIIEQGRRDGYVSTLMGRRRWLPELKSSNFNTRSFGERVALNAPIQGTAADIIKLAMLRVRGRLLAEGLRGRLVLQVHDELIVECPEEEAGAVCRLVREEMEGAARLSVPLLAETRAGRRWADAH	452442	722329	0	5.61139e+06	0	484634	0	0	0	606531	0	574335	0	0	0	0	0	0	0	0	0	0	0	0
Binny_I10R02_000105_k99_34988_4	# 2621 # 3418 # 1 # ID=191_4;partial=00;start_type=ATG;rbs_motif=GGAG/GAGG;rbs_spacer=5-10bp;gc_cont=0.652	MSIYTLGIDIGSTASKCVMLKDGTEIVSKSLIAVGAGTSGPQRAISQVLENAGMKREEVDYILATGYGRNSLEDFADHQMSELSCHAKGAAFLFPEVRTVIDIGGQDVKVMRVENGAMTNFQMNDKCAAGTGRFLDVMARVLEVDVEQLGELGQQSTKYVGISSTCTVFAESEVISQLAQDTDKRDIINGIHQSVANRVAGLAHRIGVQDQVVMTGGVAQNIGVVSALQAALGREIHTSPLTQYNGALGAALFAFQRYQKEQSKR	0	0	0	0	0	0	0	0	0	0	0	0	0	0	0	0	0	0	0	0	0	0	0	0
Binny_I10R02_000105_k99_350274_5	# 1294 # 2310 # -1 # ID=196_5;partial=00;start_type=ATG;rbs_motif=GGAGG;rbs_spacer=5-10bp;gc_cont=0.606	MAYYYDNLKLDKGMYRESGRSFSQVLEREDPSERYKGTGLEGLDAFQRQLKRFDIKVKGETSDPVEAFFRTSDAAVLFPEYIARTVRQGMEEGDVLPHITAAVTKIDGMDYRSIASEADGEEKELKAVAEGAEIPSTTIKVQANLVKLKKRGRMLVASYEAVRFQKLDLFSVTLRQIGAHIARTHLEDAVDVLINGDGNNNPAAVTTIEAGKTLNYDALVDFWAKFDPYTMNTLLVSGDVMLQLLKLPEFQNPLTGLNFQGTGKLATPLGANLLRTSVLAEKTAIGLDRRFALEMVQSGDVMVEYDKLIDRQLERAAITTISGFAKVFTKASQVLKTA	0	0	0	0	0	0	0	0	0	0	0	0	0	0	0	0	0	0	0	0	0	0	0	0
Binny_I10R02_000105_k99_364786_5	# 3459 # 4802 # 1 # ID=123_5;partial=00;start_type=ATG;rbs_motif=GGAGG;rbs_spacer=5-10bp;gc_cont=0.640	MDYQALYQQKLTAAAEAVKAVKSGDWVDYTWCTNHPVALDRALAARKDELYDVKVRGGVTMWMPEIAKAEDAGDHFTWQSWHCSGVDRKIIAKGMGFFGPMRYSELPRFYREHLDPVDVVMLQTTPMDKHGNFNFGLAASHLADILARARCVIVEVNRNMPWVNGLTGSEINIQDVTMVVEGDNPPVAQLGAGAPPTDVDRAVANLVVPQIPNGACLQLGIGGMPNTIGAMIAQSDLKDLSVHTEMYVDAFVDMAAAGKITGRHKALDRGRQVFAFAAGSQKLYDYVDRNPDVMAAPVDYTNDVRVMAQIDNFVSINNAIDMDLFGQVNAESAGTKHISGTGGQLDFAMGAYLSKGGKSFICMSSTVTGKDGTVKSRIVPTLTPGSIATDPRSCVHYIVTEYGMVNMKGLNTWQRAEAAISVAHPDFREQLIADAEKMGIWRRSNKK	4.11466e+06	0	3206367	2860356	3.377e+06	3.29667e+06	2.24223e+06	2.28854e+06	4769200	4.74723e+06	3.12751e+06	3328791	0	0	0	0	0	0	0	0	0	0	0	0
Binny_I10R02_000105_k99_36629_5	# 4666 # 5964 # 1 # ID=209_5;partial=00;start_type=TTG;rbs_motif=GGAGG;rbs_spacer=5-10bp;gc_cont=0.675	METAVLGLFVCILLCCVLAGLSVVPALVLGYLLFALYALRKGFSPGEVWNMSFQGIKTTRNILTTFVLIGVLTALWRAGGTIPAIVCGAVRAMTPGLFFLFTYLLNCLVSFLTGTAFGTAATMGAVCAAMGRALEISPVLTGGAVLSGVYFGDRCSPVSTSALLVAEVTGTGLYGNIRAMVKSAAVPFALTCGIYALCGVLFPPGSGQGGDVTALFRQEFRLGLAPLVPAALILILSLARAGVKTTMAASIAAAAGVCLLYQGLPAADVLRFSLLGFSARSESLSPMIDGGGVASMVRVGAIVCISSCYAGIFQKTGLLDPIRAKIGALEKKASPFGAMVLVSAAGAAASCNQTLTILLTRQLCAGLGLPKEKMALYLENSAVVIAPLIPWSIAGSVPLASAGAPALSLAASFFLFLLPAWQLICPAGGEET	0	0	0	0	0	0	0	0	0	0	0	0	0	0	0	0	0	0	0	0	0	0	0	0
Binny_I10R02_000105_k99_368745_13	# 17069 # 18556 # -1 # ID=183_13;partial=00;start_type=ATG;rbs_motif=GGAG/GAGG;rbs_spacer=5-10bp;gc_cont=0.661	MYQQGFDNDQYLSRQSRHIQDRIAQFGGKLYLEFGGKLFDDYHASRVLPGFAPDSKIRMLAQLRDKAEIVIVINAGDIEKNKIRGDLGITYDSDVLRLIDAFRSMDLYVGSVAVTRYAGQSAADAFRARLEALGVPVYLHYPIEGYPHNISRIVSDEGFGRNEFIRTSRPLVVVTAPGPGSGKMAACLSQLYHEHKRGVVAGYAKFETFPIWNLPLKHPVNLAYEAATADLDDVNMIDPFHLQACGQTAVNYNRDVEVFPVLAAMFERITGSCPYQSPTDMGVNQAGNCIFDDAAVQEAARQEIVRRYYDALCERRQGKGRDETVYRLELLMQQAGITPKIRPAAEAANTLARATGEPAMAIELPDGQIVTGKTSELMGCSAAALLNALKKLSNAGGHGVHLIEQSAIEPIQTVKVKHLGSANPRLHSDEVLIALASSARLSPMAARALDRLADLRGCQAHCSVILSPADGNTYKKLGLQLTCEPCYQTNKLYHR	0	0	0	0	0	0	0	0	0	0	0	0	0	0	0	0	0	0	0	0	0	0	0	0
Binny_I10R02_000105_k99_382744_5	# 2982 # 3758 # -1 # ID=98_5;partial=00;start_type=ATG;rbs_motif=AGGAGG;rbs_spacer=5-10bp;gc_cont=0.665	MAFVTLEKKGPVGIITMNRPEALNALDKQVLEDLSAVLDQVEADPEILVAVVTGAGRSFVAGADIGQMSGFTAVEGKAFGAYGNGVFLKLENLTKPTIAAVNGFALGGGCELSMACDIRLASEKAKFGQPEVGLGITPGFGGTQRLARIVGVSNAMELILTAKTIKAEEAQRIGLVSHVYPAEELMDRALELANAIAANAQVAVRQSKAAIRRGLQTDMATGAAFEAEAFGLCFATEDQKDAMKAFVNKEKVAAFKNR	2.02109e+07	17809704	5.91755e+06	7.35432e+06	9149052	7.35851e+06	7.33191e+06	1.07301e+07	1.32577e+07	1.3066e+07	6.18481e+06	9.18656e+06	0	0	0	0	0	0	0	0	0	0	0	0
Binny_I10R02_000105_k99_387854_3	# 1872 # 3311 # 1 # ID=157_3;partial=00;start_type=ATG;rbs_motif=AGGAG;rbs_spacer=5-10bp;gc_cont=0.651	MELTEQLILLQAPNPAAAENGRKLSKKGSFSALKRTQDGTLYWAECAGSGKNPYRVSIDWTNPDAPTCRCSCPSRQFPCKHALGLMFEQLEGKPFEEAEIPEDIAEKRAKQAARAAKKEAADEPSKPKRTNAAARKKKLTKQLEGLDMAEKMVDSLLSSGLGTLAGSSAQTYDKLAKDLGSCYLTGPQTAFTRIALAVRTVQKEPDRAEGAYAEALRILVALRSTIKKSRVFLQGKLDAGSFTPEDSVLFEALGGIWKLEDLRTIGSFREHVRLVQLSFDVSFDQAKKEYVERGWWVDLDSGDIFQTLNLRPMKALKYVKGEDSRFGVLEVPELYIYPGEGDRRVRWESASARTLTEEEGAALPRLAQPDLAAAVKLVKGVIKNTLAPKFLAVLVPIGQLGKIGDAFVLEDPAGGRIVLRDRPEDGADHASTARLAMLPGAVPAGSALFGLMFYDEGDRSLCLHPYSVVTPDQIIRLQF	0	0	0	0	0	0	0	0	0	0	0	0	0	0	0	0	0	0	0	0	0	0	0	0
