## Supplemental Data Table 5 for "Area under the curve quantification outperforms spectral counting in metaproteomics, but matching between runs is detrimental" (part 11 of 34)

### Sheet: MBR_PD_Mix3-5_M9-11 (continued)
Supplementary Table 5: AUC quantified protein abundances in Matrix 1 Mixes M3-M5 and Matrix 2 Mixes M9-M11 with MBR (PD default parameters). M1_* columns are Matrix 1 samples; M2_* columns are Matrix 2 samples (replicates A-D).
Binny_I10R02_000105_k99_461403_10	# 11950 # 12552 # -1 # ID=93_10;partial=00;start_type=ATG;rbs_motif=AGGAGG;rbs_spacer=5-10bp;gc_cont=0.610	MARNMQPIAKRCKALNLSPAAMGYAKKNTNRNPKGQMRKKQSEYAMQMTEKQKVKFVYGIMEKQFHMYYERASRMQGKTGENLLTLIERRLDNVVYRLGFAMTRREARQLTTHGHFTVNGQRVDVPSFLVKTGDVIEVREKSRSSVKFKRLLGEDAIQVNVPKWLDRDKNTLRGTVAAMPVRDDIDFPVEEHLIVELYSK	7432245	5724350	3.67214e+06	2.99269e+06	5.60903e+06	0	2.564e+06	1.59067e+06	9380140	9434655	4.82374e+06	815522	0	0	0	0	0	0	0	0	0	0	0	0
Binny_I10R02_000105_k99_468843_11	# 14767 # 16125 # -1 # ID=195_11;partial=00;start_type=ATG;rbs_motif=AGGAGG;rbs_spacer=5-10bp;gc_cont=0.648	MSKYIDRVLEECRQKNAGEPEFLQTVEEVLTSLAPVIDAHPEYEEASLLERMIEPERVIEFRVTWLDDQGKYQVNRGYRVQYNGALGPYKGGLRFHPSVNLSIIKFLGFEQVYKDALTGLPIGGAKGGSDFDPRGKSDGEVMRFCQAYMTELYRHIGQDIDCPAGDLGCGGREIGYMYGQYRRLVGASEFGALSGKAVSTGGSIMRAEATGFGSVYYLVEVLKHEGETIEGKRLAISGFGNVAWGVIRKTAELGGKVVAMSGPDGYIYDPDGITTDEKIDYVLQMRASGRDKVQDYADKFGCEFHAGEKPWGLGSDKVDIMMPCATQNDVNMDSAKKIAASGIKYYIEVANMPTTNDALEFLKGQKHMVIAPSKAVNACGVAVSALEMAQNAERLYWTAEEVDEKMHAIMKNIYNSSVECAERYGLGYDLVAGANIAGFQKVADAMMAQGIF	0	0	0	0	0	0	0	0	0	0	0	0	0	0	0	0	0	0	0	0	0	0	0	0
Binny_I10R02_000105_k99_468843_14	# 17816 # 18994 # -1 # ID=195_14;partial=00;start_type=ATG;rbs_motif=AGGA;rbs_spacer=5-10bp;gc_cont=0.662	MEINGEIVREEYRYADLGLSPQLMRAIEEKGYVQATPVQGGAIPFFLDWKDVIAKAPTGTGKTFAFGIPMVEHTDPESAAVTGLVLAPTRELAIQIQEELRDLCAFKEGVRVVCLYGGQPIEKQIAQLKKNPQIVVATPGRLMDHVKRHTVRLDRVDTVVLDEADRMLDMGFVRDVTRILDLMPKRRNLGLFSATISREVLDISWVYQRDPVEITVRADEQNKPDIVQYRLEVDRGRKAEVLAQLLELGEYDRVIAFCNTKNMTDRLAGLLSMRHISCEAIHGDIQQRVRERTLQKFRDGRLRVLAATDVAARGLDIDDVDAVFNYDVPDENEYYIHRIGRTGRAKRHGVAFSLVASVTEGVRLDEIARNTGNRIRAVHFNERGDLVAAKET	8280676	0	6.17854e+06	6.15253e+06	1.62839e+06	0	0	863603	8420217	0	0	0	0	0	0	0	0	0	0	0	0	0	0	0
Binny_I10R02_000105_k99_468843_5	# 6814 # 9747 # 1 # ID=195_5;partial=00;start_type=ATG;rbs_motif=GGxGG;rbs_spacer=5-10bp;gc_cont=0.657	MSLRIGIDIGSTTVKAAVLDEQNRLLFRSYERHYSKTRERALETLRSASELLAGQRVRLVVTGSAGLGVAKAAGLDFVQEVYATAAAVNTYIPKTDAVIELGGEDAKIIFFGGALEERMNGSCAGGTGAFIDQMATLMNVTVNELDALSLKHEKIYPIASRCGVFAKSDIQPILNQGGRKEDVAASIFQAVVDQTVAGLTQGRELKGKIVFLGGPLHFLMGLRQRFVETLKLDGEHAVFPEDGDCFAAMGAALCAGEYGPLPFEEALRRLEESRESNTSADVMPPLFESQEEYQAFSARHSASRPPEADPLTYSGPAWLGIDAGSTTTKLVLIAENAGILYRYYHSNLGNPVAIVLEQLREIYKLCGDRIQIRGAAVTGYGEDLIQNAFSCDLGLVETVAHYKAAAHFSPEVDFIIDIGGQDMKCFKIRNGAVDSILLNEACSSGCGSFIETFAKALGYDIAGFSQMGLLAKKPVNLGSRCTVFMNSSVKQAQKDGAGVEDISAGLSISIVKNAIYKVIRAAGPDDLGRHIVVQGGTFLNDAVLRAFEQELGRNVTRPAIAGIMGAFGAALAARDLGLEKSALLPPAALEKFTHTARPASCGLCTNPCSLTVNTFDGGRRFLSGNRCSRPLGEEPRRLPDLMRYKYEKLRALQGLGEGSGARGKIGIPFGLNMYENLPFWFAFFTKLDFQVVLSPESSRKLYLKGQRTIPSDTVCYPAKLLHGHTEALAEADVDAVWYPCMSYNSDEGIGDNHYNCPVVAYYPELLAANLPSLKRVRFLNPYVGLWRRRDFEKRISKLMQDEFGVPKQETREAVQAAYAAYEAYVEDVRATGKEYIEYARAHGLNIIVACGRPYHIDPEINHGINDLITSFGFVLVTEDALSFLEGYAPRKVLNQWTFQSRMYNAARYVCTQPDMQVVQLVSFGCGTDAITTDELRSILEEGGKLYTQLKIDDISNLGAVKIRIRSLIAAIEARKQP	0	0	0	0	0	0	0	0	0	0	0	0	0	0	0	0	0	0	0	0	0	0	0	0
Binny_I10R02_000105_k99_470909_2	# 792 # 2492 # 1 # ID=212_2;partial=00;start_type=ATG;rbs_motif=GGAGG;rbs_spacer=5-10bp;gc_cont=0.673	MAKKRTLPAAERPRTNTPLLFLLLLLIPLYGGYYNFSVLLWGAALALLLVLTARSSGVLRLPAGPEAWCLYGICACRLLTVPFAVSPGMAFTGFLRTAVWALFFVYAAAYSQEERRLILDAVAWEGALLSLLATAAFLYDRAAGAASRNGRIDGLFQYANTWALFQLVCLILLLLKDRRRRLDWAAMGVLVCGIYLSGSRGIFLLFLFLALAWGARSVCTEKKILPAALAGGGAVLIGALSVVFSGGLVLDRLRAITLSSSSLNGRLLYYLDGIRMLLRHPLGLGRGGYLYLQPLEQTGVYTLRAIHNEYLQAALDGGIPAGVFTAGLAIALLLRRGAPLRERAVVFAVCAHALIDFDFQFSSVVFLLLLCGTGGKCRVFRPGRRPLLAAGTAAALVFGYFSAVYFLDFSGRAEEAYAMYPADLSLAENYLQTFTSAEEAEPLADRITERTALSMVAWDCKFAAAAARADLPAMVEAKYQYLCLSRYRGGVYLDFVSLLENACAQGSPEELSRYQTLAQNVIQQLEEVNRTTSPLAYRIADKPQLEFSGEVLRRLQIITEERQRNS	0	0	0	0	0	0	0	0	0	0	0	0	0	0	0	0	0	0	0	0	0	0	0	0
Binny_I10R02_000105_k99_478806_3	# 1789 # 2265 # 1 # ID=63_3;partial=00;start_type=ATG;rbs_motif=AGGAGG;rbs_spacer=5-10bp;gc_cont=0.715	MQKQSNRPVDWETLVTENENRLYRAALAILGDRQEAQDAVQDAFLRYLEKAPERLDDPAAWLMRVLVNRCRDICRRSRRRGTVPLLQELPVPGPEERQELEELYALPPPDRAVIHLRYCEGRSTAEIARILGVREGTVRSRLARARARLRRLLEDAER	0	30346072	0	0	0	10259947	1.70453e+06	0	20099926	8645914	2.0251e+06	0	0	0	0	0	0	0	0	0	0	0	0	0
Binny_I10R02_000105_k99_506138_6	# 5445 # 5936 # -1 # ID=163_6;partial=00;start_type=TTG;rbs_motif=GGAGG;rbs_spacer=5-10bp;gc_cont=0.663	MKREEVLELFDRHHNAVYRLALSYTRSPQDAEDVVQTVFLKLLETGRAPEPGREKAWLLKVAANTSRDLLRAKRRRQWEPLDEGMPAFQRLEEGRLFAAVMSLPESYRAAVYLHYFEGYTLEELARFFGVSPSAVSMRLHRARKRLEQELREGQDGTAFPNNL	0	0	0	1.68155e+06	1.67402e+06	0	0	0	13336113	0	1.22417e+06	2.23866e+06	0	0	0	0	0	0	0	0	0	0	0	0
Binny_I10R02_000105_k99_516676_14	# 13098 # 13946 # -1 # ID=41_14;partial=00;start_type=ATG;rbs_motif=GGAG/GAGG;rbs_spacer=5-10bp;gc_cont=0.624	MRQHRKGLVLWLATILLLLGGALFTGSPGRSESVQEAMRDAVLHDVNRISLFGLKEVNPGLVSAFTVTAVILILAACIRLFAVPRFRYVPGKLQLLLEEAVGLFDRMAKSNSPHRNGFLGLYLFTAGSYIFVGTLFELLGLQAVTVHGHPVTLPAPLSDVNAAIAMGCLSYLVILSGGIAGNGVKGIGKTLKEFSLPISMSFRLFGALLSGLLVTELVYYFVQLSFVLPVVVGVLFTLLHALIQSYVLTMLTALYYGEVSEISHAPKKPKKEKKGSAAPAPL	0	0	0	0	0	0	0	0	0	0	0	0	0	0	0	0	0	0	0	0	0	0	0	0
Binny_I10R02_000105_k99_516676_5	# 4304 # 5599 # 1 # ID=41_5;partial=00;start_type=ATG;rbs_motif=AGGAG;rbs_spacer=5-10bp;gc_cont=0.623	MKKILAALLAAAMTLSLAACGNSSTPSSTPSAPSSTPSTSAPSADKIDINVIAAEYGQNTKAWWADFQDSFNKEYENINLTVEVVSWNDIYTVVNTRISGDAAPDILNIDVFADYQADDLLLPAKDFVSEETYAKMYPAFLEQSVVDGTVWAIPDLASARAMYYNVDILEAAGVKVPTTWDELKAACEAIKAYDPNIYPWGIDMTTDEGQAAFAYYIWNNGGDFTDANGEWTLNSDENVAAIEYAISLVNAGLTNSDPANDTRYNLQDMFGTGKVAMMIGPNSIPTYISDGKEPDEVINYAFAAIPTNGGNASVSAGVMDRFMCFDNNHSPEKLEAIKTFFDYFYDDARYSEWVLMEGFLPATSAGGEIVAASDPSMAPWVEIVGSCKFYPTAKAEWADVKQGVIKAEQQALLGGNVKELLDNLQNEITAG	6724028	0	4935029	5.73089e+06	5.84699e+06	0	4132230	4407805	8124257	0	5.542e+06	0	0	0	0	0	0	0	0	0	0	0	0	0
Binny_I10R02_000105_k99_579159_3	# 573 # 941 # 1 # ID=89_3;partial=00;start_type=ATG;rbs_motif=AGGA;rbs_spacer=5-10bp;gc_cont=0.580	MSKKILLVDDAAFMRIMIKDTLSKNGYTELFEAVDGADAVQKYAEISPDLVVMDITMPNMDGLQALKEIRAKDGNAKVIMCSAMGQEGMVVDAVKSGARDFIVKPFKPDRIVQAVNKVLGAP	5.32588e+07	2.34046e+07	5.18027e+07	5.08974e+07	37921499	84603166	3.33538e+07	2.91563e+07	5.87563e+07	6.2233e+07	4.34231e+07	4.22468e+07	0	0	0	0	0	0	0	0	0	0	0	0
Binny_I10R02_000105_k99_609366_8	# 8809 # 10056 # -1 # ID=201_8;partial=00;start_type=ATG;rbs_motif=AGGA;rbs_spacer=5-10bp;gc_cont=0.667	MSIVLSERVLTLADRAQSELAEQFARIDRISQENTRRVLEVFQESRVAEGYFAGTTGYGYDDLGRDKLDEIYARLFGTEAALVRIQFVNGTHAITCALFGALKAGDVLLSAVGAPYDTLLGAIGAADKGHGSLRDYGVEYRQVELLDNKPDLRGLSEAAADPRVKAVLIQRSRGYATRDSLSVEEIGELCRVIRSANPGAAILVDNCYGEFVEPSEPTHAGADLVVGSLIKNPGGGLAPTGGYIAGRRDLVEGAAMRLTTPGIGGECGCTLGQNRLLYQGLFLAPHTVAQALKTAVFAARVMELLGYETQPRSDAVRHDIIQMIHMGGPEAVKKFCRGIQFGAPVDSYVTPEPWDMPGYDSQVIMAAGAFVQGASIELSADAPMREPYTVYLQGGLTFESGRLGVLLAVEELLRA	0	0	0	0	0	0	0	0	0	0	0	0	0	0	0	0	0	0	0	0	0	0	0	0
Binny_I10R02_000105_k99_615615_2	# 822 # 1619 # 1 # ID=51_2;partial=00;start_type=TTG;rbs_motif=AGGAGG;rbs_spacer=5-10bp;gc_cont=0.642	MKKLQDKVAVFVGGGSAVATVALKHFMDQGAKVVLVDVDEKYFGRSQDLRAQYPDRIRTFLGACTSQEDMEQAMAFTQKEFGKIDILCNYAGFHGGGDITTVLAGQWRIAMDVTCLGIYRAVRAAYPYMKERQYGRIMNFASIGGRANRGVPVTYAAFKAAAIGITRALALELAADGITVNSMAPASLDTSAFERIPEKDSVPMKRPKGALKGGPGATQGGSFIPDRPVANLDEIAHVIVFMSSDDSAFLTGDCLDVNGGQFMQP	0	0	0	0	0	0	0	0	0	0	0	0	0	0	0	0	0	0	0	0	0	0	0	0
Binny_I10R02_000105_k99_615615_7	# 4359 # 6599 # -1 # ID=51_7;partial=00;start_type=ATG;rbs_motif=AGGAG;rbs_spacer=5-10bp;gc_cont=0.691	MSGNDRQNTNSPNELIDLKSLVKDADGGGYELDDILAEYGVSPPRAGGDVSGPVQPTPPACQSGKVVAFPGVSSLLPEDEEPEDADQEGETPEGVEPEDGELEEDGDEPEDSSQPPPSGGDKIIEFPEEESALGALFKDLKSRADHYADQMFEESEKIDPEEVRRLERLIPGTDQEEDPEEEQEDGLRYTRPPRRQEPPPPDLPPQELARRYARGLRGLRLRVLLLGLVTALAVALLLAPAAGLTLSPPLDEYPVQVSVCALLLAAGMLLGLDVLVQALLRTARLKFGMDTLTLLSCCFTLADAALLAVRQDRAGQLPYCAASLAALLMTVHGAYHKRCGLRLSCKTAAASAHPYLVTLDREKWNGRDTYVKWSGLPDGFGSQVQMDDGAQRIYRLVCPLLALACLLFSLLASVGLGKGEHLCWCLSATFTAAAALGGSLAFGRTFHLIARRLAQDGAALAGWPGAAGRRGCGVLICDTDLFPPGFVELNGIKVFGDFPVERVVGYTATLIRDSGSGLGKLFHDLLRSQGSIFRRAEQLACYEGGGLSALIRGDQVLVGSAAFMNLMEIPLPPGLNVKNAVFCAIDGELAGIFALSYSLPDTVFPSLAALLHEKVSPVLATRDFNIIPAMLQQRFKLAADRMDFPSIQRRRELSAPEQEHSAALTAVLCREGLGPFADAVVGARRLRRAARLGAAVCCAGSALGILLCAYLTSVDAYVSLSPLNLLVYLFTWLLPVWFLTDGAPRY	0	0	0	0	0	0	0	0	3067877	0	0	7.78842e+06	0	0	0	0	0	0	0	0	0	0	0	0
Binny_I10R02_000105_k99_615615_8	# 6630 # 7415 # -1 # ID=51_8;partial=00;start_type=ATG;rbs_motif=AGGAGG;rbs_spacer=5-10bp;gc_cont=0.690	MDRRAPLRRSAPVEAENDGVIEGRNAVVEALRAGTAIDKIYMLKGDSSPVLGHIASAAREKGVVVVDADRRKLDGISRTHAHQGVIALCAVREYASVDDILAAAREKGEPPLIVVCDELSDPHNLGAVIRTADAAGAHGVIIPKRRSAGLTAVVAKTSAGAVAHVPVARVPNLPALLKELKQAGVWVFGTAAQGSTTLYRADLKGPAAIVIGSEGAGMGRLVAESCDFTVSIPMFGQINSLNASAAAAVLLYEAVRQRTGG	0	0	315974	0	297047	0	0	0	4.27125e+06	0	509845	2.18242e+06	0	0	0	0	0	0	0	0	0	0	0	0
Binny_I10R02_000105_k99_656532_4	# 1024 # 2079 # 1 # ID=60_4;partial=00;start_type=ATG;rbs_motif=GGAG/GAGG;rbs_spacer=5-10bp;gc_cont=0.703	MKTIDEIYQEMLACFGARTGLEPREGCDLSARLYALAAQVYSLYIQADWVARQAFPQTAEGLYLDYHAQLRGLERKPAVAAEGQVVFTALDAAPLPREIPRGTVCMTAGLVRFETVSDAVLEAGALQVQVPVRALEAGAAGNVSAGTILSMAVAPMGISACKNPEACAGGADGETDDALRARVLDTYKRLPNGANTAFYQQGALSFDQVAAAAVIPRPRGVGSVDVVPATLAGLPGQELLEELQAYFDARREIAVDLRVRAPETVTVDIAVQVAHGEGRDKAQVLAQVEQSLREWFTGRLLGQDILRAKLGELIYHCDGVVNYAITAPAADLPVDDDTLPVLGTLTVEEKP	696371	0	450413	9556249	0	0	16700539	13914044	0	0	25249334	96246512	0	0	0	0	0	0	0	0	0	0	0	0
Binny_I10R02_000105_k99_678668_10	# 7679 # 8452 # 1 # ID=99_10;partial=00;start_type=ATG;rbs_motif=GGAG/GAGG;rbs_spacer=5-10bp;gc_cont=0.630	MNRRYRKTIIAGNWKMNNTLSQTKAFAEEIKPIMPRGKWCSVVLCVPATNITSAVRLFKDCHIAIGAETCHYEDHGAYTGEITAEMIKEAGAKYVIIGHSERRQYYNETDFTVNKKVHAAINAGLYPIVCVGESLEQRELGVTMELIAYQVKAALAGVPADKMRHVVIAYEPLWAIGTGRTATAEQAGEVCQAIRTVIRKLYGAPVARSVTIQYGGSMNAKNAAELLAQPDVDGGLIGGASLKPADFVKIVEAANQE	5577820	4.50074e+07	4309974	4.5165e+06	5.8302e+06	2.6095e+06	5.88512e+06	2.66023e+06	8.80317e+06	8.03553e+06	6586954	7.55523e+06	0	0	0	0	0	0	0	0	0	0	0	0
Binny_I10R02_000105_k99_678668_12	# 10117 # 10803 # 1 # ID=99_12;partial=01;start_type=ATG;rbs_motif=AGGAG/GGAGG;rbs_spacer=11-12bp;gc_cont=0.632	MKQMLEIVDVLGREILDSRGNPTVEVEVTLEDGTMGRAAVPSGASTGIFEACELRDGDENRYMGKGVETAVKNVNTEIAEALIGLNALDQVSIDKTLIELDGTPNKSRLGANAILGASLACAKAAAESLGMPLYSYIGGSNAKILPVPMMNILNGGAHATNNVEIQEFMIMPVSAPSFREALRRCAEVFHTLKKVLKENGTPAAGVGDEGGYAPNLKKDEDALKVIVQA	3.97002e+06	0	2348808	2602816	3.02932e+06	0	2413408	2337241	5.21326e+06	0	3.28653e+06	0	0	0	0	0	0	0	0	0	0	0	0	0
Binny_I10R02_000105_k99_678668_5	# 2724 # 3737 # 1 # ID=99_5;partial=00;start_type=ATG;rbs_motif=GGxGG;rbs_spacer=5-10bp;gc_cont=0.719	MKSLPTSYTRFRKRITILALAAAAACAAVASLCAGSTALPLSQVLAVLSGGGEGTARNIVLYVRLPRTLAALLCGAALAMGGAVIQGVLGNPLAGPNIIGVNAGAGLGAVLCSALLPASLTAVPIAAFAGALGACMLVYALARRTGASRITLVLAGVAISSMLSAGIDALSILFPDAALGANSFLIGRLSGVTLSALAAPAWLTALAGAGALAMSYELDLLSLGDEVAQSLGLSARSVRNILLTLAAVLCGAAVSFAGLVGFVGLLVPHAARFLVGSEHKYLLGASLFLGAALVTVCDLAGRVLFAPFELPVGILLSLMGGPFFLWLLFRQRGGRRP	495060	35219.4	2.14504e+06	959311	212868	19916.4	1.03546e+06	552541	0	0	0	22061.5	0	0	0	0	0	0	0	0	0	0	0	0
Binny_I10R02_000105_k99_678668_6	# 3734 # 4510 # 1 # ID=99_6;partial=00;start_type=ATG;rbs_motif=AGxAGG/AGGxGG;rbs_spacer=5-10bp;gc_cont=0.709	MMELSHITAGYGGEPVLQDVSLSFPPGQVTVLAGPNGCGKSTLLRVAARLMEPAEGEIRLDGEDAGDLSPKEFARRVALLPQSRATPEIAAGALVLHGRFPYLGYPRRYSTQDRRAARRAMELAGVSGLERAPVSRLSGGQRQKVYLAMAIAQETPVLLLDEPTTFLDIGHQLELASLARTLAREGRAVVMVLHDLNLALTCAHRTAVLRNGRVAGLGTPEEIFQSGVLEEVFGVSVHQVRLGDGAVQYLFTRRNADG	0	0	0	0	0	0	0	0	0	0	0	0	0	0	0	0	0	0	0	0	0	0	0	0
Binny_I10R02_000105_k99_678668_9	# 6272 # 7543 # 1 # ID=99_9;partial=00;start_type=ATG;rbs_motif=AGGAG;rbs_spacer=5-10bp;gc_cont=0.647	MNYSKKTVKDVDVKGKKVLLRCDFNVPMAKDGSGVITDDKRIRAALPTIRYLLDQGAAVIACSHMGKPAATFESYQKKQLEKGKDKASITEEKWKKSLAELSLKPVAVRLGELLGMDVLMAADVVGADAQAKAAALQPGQILLLENTRFEKGETKNDPELAKKMAGMAQVYVSDAFGAVHRAHASTAGVAAYLPAVSGFLIQKELDFIGGALAKPKRPLVAILGGSKVSSKIGVINNLLEIADTIIIGGGMAYTFSAAQGGKVGDSLLEADWKDYALEMVQKAGEKGVKLLLPVDTVIADKFAPDADSKVVKAGEIPDGWQGLDIGPETVKLYCQAVQGAGTVIWNGPMGVFEFAAFAKGTEAVAEALSRTEAITIIGGGDSAAAVQQLGYADKMSHISTGGGASLEFMEGKELPGVACLLDA	0	5.51617e+06	0	0	2.9623e+06	4.67905e+06	0	0	0	7276665	7589764	2.77107e+06	0	0	0	0	0	0	0	0	0	0	0	0
Binny_I10R02_000105_k99_7247_7	# 5243 # 6220 # 1 # ID=81_7;partial=00;start_type=ATG;rbs_motif=GGAGG;rbs_spacer=5-10bp;gc_cont=0.657	MFKKLIEILKAHPRKIVFTEGTDPRILEASARLLSGTFLTPILVGKEQEVTAAAEEAGFNIRGAVILDPETYPEMDAMVEKMVELRKGKMTPDECRAALHKGNYFGTMLVAMGKADALLGGATYSTADTVRPALQLVKTRPGNKIVSSCFIMVRASATGDNEVLAMGDCAINIKPNEDELVEIAVETAKCARIFGVDPKVAFLSYSTKGSGKGEDVDKMRNACQKAKAAMPDVPVDGEMQFDAAVSPTVGQLKFPGSPVAGYANTFIFPDINAGNIGYKIAQRLGSFDAYGPILLGLNAPINDLSRGCNAQEVYSMAIITAALAE	14156185	0	8.20262e+06	0	6393861	0	0	0	6987102	0	0	1.57851e+06	0	0	0	0	0	0	0	0	0	0	0	0
Binny_I10R02_000105_k99_725109_22	# 23702 # 25084 # 1 # ID=181_22;partial=00;start_type=ATG;rbs_motif=AGxAGG/AGGxGG;rbs_spacer=5-10bp;gc_cont=0.647	MEGKCAPGKTRAMDMTQGPISRLLLAFALPLLLGNLFQQLYNTVDSMILGNFVSKQALAAVGSTTPLCNTLVNFFNGVSVGAGVVISNCFGAKKDRELHTAVETTMTAALLIGCAAALLSVPFVPGMLALISTPADVLEPASVYLRIYFMGVIFLFTYNMGSCILRAVGDTRRPLLFLIVSSLLNIALDLLFVLGFRMGIAGAALATVLSEAVSAVLVCLCLARAEGAWRLTLREMRIDLPIFRRILTVGMPVGIQQALTAFSNTFVQSYINAFDNTDLIAGWSSYVKIDQFILLPVQSIGQAVTTFVSQNLGAGRLERAKAGTRTAARLGTGLLLCVSLLILCFARPLVRLFNSDPQVLHYGVLIITLMTPFHFFSAWNQTYAGALRGAGDSRGPMLLMLFSFVLVRQVYLFTVTRFVNSIYTVALGYPVGWIACALLTWQYYRRSGWEKHYRGQDPAV	0	0	0	0	0	8685495	0	0	0	15206125	0	0	0	0	0	0	0	0	0	0	0	0	0	0
Binny_I10R02_000105_k99_810408_2	# 763 # 1185 # 1 # ID=14_2;partial=00;start_type=GTG;rbs_motif=GGAGG;rbs_spacer=5-10bp;gc_cont=0.619	MKKRLLSLALALLLLLPSGCRVSGHPLPEGMEEETVLEQGREIAALLNSGDWQEVYDRLRDDAKATSSPEAIQAYMEERLSKAGAYQKEDEAIATGQTLEGTGEEYGTAVLYCKHEKKSLMYRIAYSTDMELMGIQVTVR	71012272	87425128	62763696	60816508	57386556	0	5.05091e+07	50605224	16004523	1.05661e+06	65535176	8.35315e+07	0	0	0	0	0	0	0	0	0	0	0	0
Binny_I10R02_000105_k99_810408_4	# 1751 # 4432 # 1 # ID=14_4;partial=00;start_type=ATG;rbs_motif=GGAGG;rbs_spacer=5-10bp;gc_cont=0.659	MKEPKPYGLNELREMFLKFFESKGHLRLPSFSLIPQDDASLLLINSGMAPMKPYFTGEKEPPRRRVCTCQKCIRTGDIENIGKTARHGTYFEMLGNFSFGDYFKEEAIPFAWEFLTSPEWVGLDPDRLYPSVFAGNETTPADDEAFRIWHEVLGIPEERIFKFGKADNFWEHGSGPCGPCSEIYYDRGEQYGCGKPGCTVGCDCDRYMEVWNVVFSQFDSDGEDHYEELKQKNIDTGMGLERLAAVCQNVDSLFDVDTVMNITRKVSEITGACYGQSRERDVSLRVITDHIRSAVFMICDGVLPSNEGRGYVLRRLLRRAARHGKLLGVNEPFLFTVCGTVIHENQGHYPELRERQDYITKVIRVEEENFAKTIDGGLRIFTDLLSGHKEKGETVFSGADAFKLYDTYGFPLDLTLEMVEEQGMTLDEEAFRRLMEEQRQRARKAREALGDLGWAGVEFGKEVPSTEFTGYRDWDRALTGARVTAIVAEGEQVEEIVSGVEAIVVLDRTPFYAEMGGQVADRGVIFADGMGFEVTDVQKNKGGKYMHYGKMTEGVLKVGDAVSAQIDPDRRRAVMRAHSATHLLDKALREVLGDHVHQAGSLVEPDRLRFDFTHFSAMTAQELARVSAMVNEAVLSGYDVVTQELPIEEAKKKGAIALFGEKYGDTVRVVDMGGGYSVEFCGGTHLDNTAKVGVFHISSEFSVASGVRRIEASTGRVSLEVMNRNQEMLFQSAAVLKAKPGELREKAEAAMAEMKALRQRVEKLMARQAAGETDRILFGAHEVGELKVLTATVPEADAGRLRQMGDLLRDKDPKIVAVLAAVSGEKITFLCVCGKEAVAKGVKAGDIIKQVSAIAGGSGGGKPDSAMGGGKDPLMVDNALAMVDNVVAMKLGL	0	0	0	0	0	0	0	0	0	0	0	0	0	0	0	0	0	0	0	0	0	0	0	0
Binny_I10R02_000105_k99_813905_1	# 2 # 2590 # -1 # ID=57_1;partial=10;start_type=ATG;rbs_motif=AGGAGG;rbs_spacer=5-10bp;gc_cont=0.696	MAFPLTQEQRRAVEDRGGELLVSAAAGSGKTRVLVERLLDRVVREGRNIDDFLVITYTRAAAAELRERVARELTALLAERPGDRHLRRQTTLVYRAQISTVHAFCAALLRESGHAIGLDGDFRLCDEGEARVMMARVLGEVLDRQYEQLDPEGNFAALVDTMAAGRDDSALEQIVLDVFARIQSHANPEGWLEEQKALWALEGIKDAGETPWGALLLQEARRQGEHCRARLCRALEWCDADPVLALNYGPTLSASLQGVDGLLAGLDRGWDGAAACLPVPFPAAGRKKGVQDQEAARRVKSLRSRCKKELEKLADRMEGDSAQLLEDLRLAAPAVRGLLELTGTFQRAFQAEKNRRGVLDFSDLEHLTVRLLTDPETGEPTPLARYWSGRFAEVMVDEYQDTNQVQNAIFTAVSDGGRRLFQVGDVKQSIYRFRLADPTIFLDKYRRFASWDRAGEGEPRRAALSRNFRSRAQVLEGCNDLFRSIMSVEFGELDYTADQALVPGAAFPPADRPVELALLDLSETGEEKTDKNLLEARWAAGRIRRLLDEGTLIGPEGEQRPLEPGDVMILLRSPGTVLPRYIRALEEQDIPWAAEGGEDIFETTEVNVALSLLRVVDNPQQDVALISALRSPVYGFSGDKLAQLRAGARGDFYAALTEAARAGDGMCRAFLEELEQLRFGAGDRTCRQLIWHIYEKTNLLGLFGAMDGGEARQNNLLALYSLAGQLEQSGCRTLFQFLLRLDRLRELGGRLTPPPPGQGGGVSVMSIHRSKGLEKPVVLLCGLSRRLNREDIQRPVLFHPQLGVGPRGLDRERMVEYPTLARKAVARKLEREMMAEELRLLYVSMTRAREKLLMSVALTEGMR	0	30284526	0	0	0	5557114	6.79269e+06	7680751	149732	0	3463688	3.87772e+06	0	0	0	0	0	0	0	0	0	0	0	0
Binny_I10R02_000105_k99_817120_10	# 7239 # 9452 # 1 # ID=102_10;partial=00;start_type=ATG;rbs_motif=GGA/GAG/AGG;rbs_spacer=5-10bp;gc_cont=0.604	MASITSLSNSSYNTSSIYGNRNVLSGLASGMDTESMIENAVSGIKLKIQNLQKRRTKIEWQQEAYRSIIDKAVNFNNKYTSYASKTNLLSSSFFSNAVNTTTSGTYKDKITASGKSSSDIRINGVKQMATAATYTMSGLGGKFTGEISSVQAGKDFDITRNLDVNNFSGTLTFQYGGTNGTSFDVSFGELENLDEVEVLNDDGTVKADATNAEKLAQAINNKLSEITYSYTKNGFQETTTADKAVKVTANADGRLSFTDGLGNGNTVKISSSSGDLEKYAGENVIVAPSELTREMPAYNYLSDKELGITFNGSTKKISLESVIRNTDVKGSDPNQSFVDSLQKELDSTFGAGKLQASYGADGKLSLTPTGKGDTVSVGGSAVEALGFESGDSNFINTGKKLSDLMGEDFFKAENKLKGEGAIRQGAGGNYFDEKGNRVNKDGIRIDSDGNELYDFKINGASIAVTEDTTLESLMNSINSSAEAGVKVSYSKLTNEFKFTATETGANSRIEFGGMAKDLFGGTQVSGTDTVSDILGAGYSNPDGFSLKVGDEEIKITTTGNTSMDTIVARINRELNASGSLNGVQASFDSVTNSLKLTDQDGKEVDFEYGGMAKDLFGKIENKYTAGQDAIMDVEINGKRFENLTRSSNTFDIDGLNVTVKGEFATGEGEEAVTFTTTTDSDKIVDAIRDFVNDYNEMATEIKNAYSTLPAEKSNGSRYEPLTAEQEDGYSESELKAY	0	0	0	0	0	0	0	0	0	0	0	0	0	0	0	0	0	0	0	0	0	0	0	0
Binny_I10R02_000105_k99_817157_13	# 14141 # 15100 # -1 # ID=104_13;partial=00;start_type=ATG;rbs_motif=AGGAGG;rbs_spacer=5-10bp;gc_cont=0.713	MTKWIETTGRTEEDAISAALFQLGLDRDDVSVEVIERAKSGFLGFGGNPAKVRVSYEAKGQEQPREPENTAPARAQEQQPAAPAPREEAGLQPEDEVLIAREEPAAPESAAPAQGPEEEVILARPRAARPAAPARERAREKSPEKGPDAPARVPVSQQACVPAEEDDPKARRIREFLAGLLEHLNVEAAPQISVTSEGGYKVVLQGQGLGAIIGRRGETLDAIQQLTNYAVNRGQSKRVRIHIDAENYRAKREESLRRLAVKVAGKVVRYRKNVTLEAMNAYERHVIHTALQDYPGVTTYSTGTEPNRRTVVACDTGKR	0	0	0	0	0	0	0	0	0	0	0	0	0	0	0	0	0	0	0	0	0	0	0	0
Binny_I10R02_000105_k99_823052_1	# 2 # 763 # 1 # ID=173_1;partial=10;start_type=Edge;rbs_motif=None;rbs_spacer=None;gc_cont=0.621	RKDELGFSAFTSAGMDGSSDWRFKTHLANLPIYFEYEADGIGDTDAIKGTYLDNYRAIWDLYINNCTCAPTMLSAKTGDDSVAEFVTEQAVFYQNGTWAYSDVADVGEENLGMLPIYIGVGDEASQGLCTGTENYWCVNKNADPADIQATLDFMYWCVSSETGLEYMCSGDHMGFVVPFKGNLESSNLLVNIANDYVANGTTSIKWCFPTMPSEEWKNVVGSALTTYAADQTDANWETVRAAFVDNWAAEKSK	0	4719018	1.10647e+06	0	0	0	0	0	2.39929e+06	7.55429e+06	0	3888548	0	0	0	0	0	0	0	0	0	0	0	0
Binny_I10R02_000105_k99_870142_11	# 10535 # 11695 # 1 # ID=20_11;partial=00;start_type=ATG;rbs_motif=AGGAG;rbs_spacer=5-10bp;gc_cont=0.648	MLILNGIVHTMDGPIIPRGFAAVRGKRIAQVGPMEHCPGEWPGPVLDAAGGHILPGFVDAHCHLGLYGDGLGFEGDDGNESTDPCTPHLRAIDGINPLDRCFQEARLGGVTTVLTGPGSANPISGQFAALKTVGRWVDSMVLQAPAAMKLALGENPKSVYNDRHETPVTRMATAAIIRENLSKAQEYGEKLLRAQEDPEQDAPDYDAKLEALLPVIRGELPVHIHAHRADDIATGIRICREFSLNYAIVHGTEGHLIADLLAQEGASVITGPSLGDRSKPELVNMALETPALLRSAGVQVAICSDHPETPVRLLPLCAAMAVRGGMDPEDALAAITRIPAEIAGLGGRIGTLTPGKDADIVVTSGHPLDWLSRVTAVMIDGVRITE	1117862	0	0	0	0	8791454	0	0	0	28337216	1746331	0	0	0	0	0	0	0	0	0	0	0	0	0
Binny_I10R02_000105_k99_870142_24	# 23232 # 25805 # -1 # ID=20_24;partial=00;start_type=ATG;rbs_motif=GGA/GAG/AGG;rbs_spacer=5-10bp;gc_cont=0.659	MTKQKFLITGMTCSACSAHVEKAVNRLSGVTSAAVSLMTNSMSVEFDEGALSAEDIIQAVIESGYGASLPGAAQAQAAPSGQSAMEEELASMKRQLVWSFVFLLPLFYISMGHMLGAPLPAALTGLENAVSFGLTQLLLTLPILYINDKYYKVGFKTLWNRAPNMDSLIAVGSAAAVIYGVFAIYQMGYGLGHGDLERTAHYHMDLYFESAGMILTLITLGKFLETRSKGKTSQAITRLMDLAPKTARVLRDGREVELPVEEVRVGDRVVVRPGQSIPVDGIIVEGQSAVDESALTGESLPVDKAPGDRVAAASINKSGSFLFEALRVGEDTTLAQMIRLVEEASASKAPIAKLADKVAGVFVPVVMAIAAVTALVWLAASGGDVTRALTAGVAVLVISCPCALGLATPVAIMAGTGKGAENGILIKSAEALETLHMIDTVVLDKTGTLTQGRPVVTDILPAAGSTETGLLTLAACLEGPSEHPLASAIVEEAGKRDLPVQAAAGFTAVHGRGVRAGVGEELFLGGNRAMLEEAGVDSSPLSAQADRLAAQGKTPLYFANETKKELLGVIAVADTPKPSSRDAVAAFRTLGLDVVMLTGDNRRTAQAIGEELGVTSVLAEVLPQDKERKVAQLQEEGKRVAMVGDGINDAPALARADVGLAIGAGTDVAIESADIVLMKSDLLDAAAAVELSRATIRNIRQNLFWAFFYNSIGIPLAAGVFYPALGWQLNPMFAAAAMSLSSVCVVSNALRLRLFKSKFRPDAPADAPCAGSCPLERKDNTNQGGTKMKNKTIIIEGMMCAHCTGRVEKALAAIDGVSAVAMSLEGKSAALTLSHEVDDKVLTDAVTEAGYEVVSIQ	1.06201e+07	1.71913e+06	6066401	7889086	8787625	3.48001e+06	7.33439e+06	6.76003e+06	9070041	0	7.6569e+06	6438890	0	0	0	0	0	0	0	0	0	0	0	0
Binny_I10R02_000105_k99_880691_17	# 20123 # 21508 # 1 # ID=160_17;partial=00;start_type=ATG;rbs_motif=AGGA;rbs_spacer=5-10bp;gc_cont=0.652	MKIVIIGTGKVGYTLAEQLVKENHDVTIMDTLEDALRRAADALDVMAVRGNGVSSSALLEAGAGDADLLVAATSSDEVNMVCCLTAKNLGARYTIARIRNPEYNASIRELRENLSIDMVINPENATAVEISRLLRFPSAANIDTFCRGRVELMGFRLQEGDFVVGRPLHAQSAQVKRLSLLFCAVDRAGEVIIPNGSFVPQAGDKLYIIGRPVSLDRFFRLLGRYTPKIKHVFIVGGGKVSLYLAGLLEDMKMEVKVVERSAQRCRLICEQLEKTMVICGDGTDQELLQTERLPASDAFVALTDRDEENLIMSLYAMQQGVKKVIAKSNRQNYAGIARAVGLDSVISPKLITAEQILQVVRGMQNSQGSVMNALYRIADGAAEAMEFTVSPSTRSLGVPLKDLRLKKGVLLAVIVRGGQIIIPEGSSCLEQGDSVIIISRDSGVRDLNDIYRDEPVPGGGR	0	0	0	0	0	0	0	0	0	0	0	0	0	0	0	0	0	0	0	0	0	0	0	0
Binny_I10R02_000105_k99_893726_5	# 4029 # 6170 # 1 # ID=69_5;partial=00;start_type=ATG;rbs_motif=AGGAG;rbs_spacer=5-10bp;gc_cont=0.620	MRIQHNIMAMGAYRNYTNNVSAMKKNLEKLSSGYKINRAGDDAAGLAISEKMRAQITGLETAQKNAKDGISLVQTAEGALTEVHDMLNRMVELATMSANGTYDNTTDRAQLQKEMDQLRSEINRIADSANFNGIKLLDGSMGGVSADAAINSIVTNKYQAAGASDAFTTTYKTNRPAAVTTQQNAIFSVSLDDLAITDTTGGKFTLKVGDATLEFTTTTANTTMSAIAAKIAASGGKALKASDTTNNTLGTSAGTHVKIDGNIYTMSATGKTIKFTQVNDMGTSGKVVDTKYGVSVTYDPKDPKDGTMTGTVNDHVQLTTIGLGKGTSHQAQVDVDIDFSKLKDGDTLIAGDKTYVFKIGKDSTTTAAAGQTLINLSNIIKSSEDISNPDKLAEAMTTITDEMGKVNGCWTVGNEGVNGTVGRLSFQSKSGYTDGTNKIGGNANAESASMLTEASVMKQFAGASKEQDASVEFNLDVTKLKEGDSLTIDGVTFEFTDGTAVSKKGNIAVDLSSLGIAGGLLASQTGDVMAALKTAINNVYVNDYTVTVDGDKMTLTSINKSNTTSLYENRTPATVSASGNAAGLTLQIGDTADSYNQLRVSISDCHTAAIGIADIKISDQESAQAAVDVIKNAINYVSDVRGTLGATQNRLDHTINNLAVMTENIQDAESTIRDTDVAAEMMEYTKNNILIQSAQAMLAQANQVPQGVLQLLQ	0	0	0	0	0	0	0	0	0	0	0	0	0	0	0	0	0	0	0	0	0	0	0	0
Binny_I10R02_000105_k99_976280_13	# 12847 # 15606 # -1 # ID=110_13;partial=00;start_type=ATG;rbs_motif=GGAGG;rbs_spacer=5-10bp;gc_cont=0.591	MRIQHNIMAMNAYRNYTNNVSAMKKNLEKLSSGYKINRAGDDAAGLAISEKMRAQITGLETAQKNAKDGISLVQTAEGALTEVHDMLNRMVELATQSANGTYDNTTDRFQLQKEMDQLRTEINRIADSANFNGIKLFDGSLSGADITATGVETSAVDMAKGVEVVQGSSGGGSNGVYTINLDAAFGTGDTVAITFGGKTGAGAADAAGTAGVVTLTYGTDITGDTIEDQVNSIVKALKKDANVAKNFDVTADGTAVKLTAKVEGNKISGTGDDITSTVTDVTVTDKVTPPTTGANAAGADAAGKITVEKLIDAGDGTGMDITDGDEIQIGFELNDGTELTTTLVAGKDFKVGPDTSDTLENLKDALNTAKLDANPDTIFDDAKISFGDLFTVATANDTDLEFTTKDGAINTAAGKLTITNKTSGKSGPASDETTAMPAGAVAAKTTVKLATSTANSTNLSIGDKMTIEGKLADGRTFSVTAEVGKDFKAGTAYKDTVANLKNLLESDKFEVTLSDGSKVAGSDIFGDDAEIKIDAGATVATDLVFESTRKGTHTASMITKAEITPGTATAVSPNLKNGDQQTSADSVITLSDGLSYGAVVEVDGKKYELVKSAGDVSNANNKAVIVDDISDLNSAAKALAEAIKGDLNANDHKVTASNSKITIATTKVGSAAQAIDASASGDKTTQLEFTLDPKKMKAGSTVTINGQTYEFINKGGNASKKEYIGLEVSDFAKETASSLGGALAKAANGQKNASVTVDENGKVTVRGLVDGETNKIVTPEVKFDGGTSGLRLQIGDTAEDFNQMTVSIYNMHTADMGIGSISIADQESAATAIDAIKSAINYVSDVRGTLGATQNRLDHTINNLSVMTENIQDAESTIRDTDVAAEMMEYTKNNILIQSAQAMLAQANQVPQGVLQLLQ	0	0	0	0	0	0	0	0	0	0	0	0	0	0	0	0	0	0	0	0	0	0	0	0
Binny_I14R01_000919_k99_1056419_12	# 13509 # 14465 # 1 # ID=24_12;partial=00;start_type=ATG;rbs_motif=AGGAG;rbs_spacer=5-10bp;gc_cont=0.309	MLNTFDQAYHNLCTEILEIGKQKDDRTNTGTISKFGHQLRFDLSKGFPLLTTKKVSFKLIATELLWFIKGDTNIKYLLQYNNNIWNEWAFENYIKSDEYTGPDMANFGHRAQTDDAFKEVYQEEMRKFKALILNNPDFATKYGDLGNVYGKQWRDWEDKNGNHFDQLKTIIEQIKKNPNSRRHIISAWNPTEIDTMALPPCHTMFQFYVQDGKLSCQLYQRSADIFLGVPFNIASYSLLTHLVAKECGLEVGEFIHTFGDAHIYSNHIDAIETQLSRNSFEPPQLKINSNASIFEINYEDLEIVNYQSHPAIKAPIAV	0	0	0	0	0	0	849833	818000	0	0	1.32599e+06	1.28365e+06	0	0	0	0	0	0	0	0	0	0	0	0
Binny_I14R01_000919_k99_1056419_26	# 27070 # 28353 # 1 # ID=24_26;partial=00;start_type=ATG;rbs_motif=AGxAGG/AGGxGG;rbs_spacer=5-10bp;gc_cont=0.355	MPEVKVPELAESITEGTIAEWLKQVGDSVDKGEAILELETDKVNVEVVSEEAGVLQELLANEGDTVEVGQSIAVVGEGSGNNAPETSKQDDSEKQSSASSNENEANQTKSEPQNDSASDNAQDKGARVNATPSARKYAREKGIDLSEVATQSNDIVRKEHVNQTQNNQSNSQQTAQSSTKEEPKKTAAQQNPTKPVIREKMSRRKKTAAKKLLEVSNNTAMLTTFNEIDMTNVMNLRKRKKEQFIKDHDGTKLGFMSFFTKAAVAALKKYPEVNAEIDGEDMITKQFYDIGVAVSTEDGLLVPFVRDCDKKNFAEIEDEIANLATKARDKKLGLDDMVNGSFTITNGGIFGSMMSTPIINGSQAAILGMHSIITRPIAIDADTIENRPMMYIALSYDHRIIDGKEAVGFLKTIKELIENPEDLLLES	1.74582e+06	1.40464e+06	0	0	1.58964e+06	0	1.37371e+06	2.08141e+06	2.01222e+06	1.7796e+06	1.07885e+06	2029754	0	0	0	0	0	0	0	0	0	0	0	0
Binny_I14R01_000919_k99_1079475_18	# 13448 # 14686 # -1 # ID=29_18;partial=00;start_type=ATG;rbs_motif=GGAG/GAGG;rbs_spacer=5-10bp;gc_cont=0.356	MSFIEKQDKEIYEVIQNEFNRQNNNIELIASENFVSEAVMEAQGSVLTNKYAEGYPNRRYYGGCEFVDVSETLAIERAKQLFGAEHVNVQPHSGSQANMAVYLVALEHGDTVLGMNLSHGGHLTHGAPVNFSGQFYNFVEYGVDKDSEQIDYDEVLKVAKEHQPKLIVAGASAYSKTIDFKRFREIADEVGAKLMVDMAHIAGLVAVGLHPSPVAYADFVTTTTHKTLRGPRGGMILCKEEYKKQIDKTIFPGIQGGPLEHVIAAKAVAFGEALQDDFKTYQQQVVKNAKVLADTLSQEGFRVVSGGTDNHLVCVDVKGSVNITGKVAEETLDAIGITCNKNTIPFDQEKPFVTSGLRLGTPAATTRGFDEQAFEEVAKIISLVLKDPENETTLKEGQERVKALTTKHPLYN	0	0	0	0	0	5.56981e+06	0	0	0	4625563	3.64203e+06	0	0	0	0	0	0	0	0	0	0	0	0	0
Binny_I14R01_000919_k99_1079475_25	# 19637 # 19894 # -1 # ID=29_25;partial=00;start_type=ATG;rbs_motif=AGGAG;rbs_spacer=5-10bp;gc_cont=0.357	MQQNIHPEYHKVIFLDTTTDFKFLSGSTQSSSETMEWEDGNEYPVIRLDISSDSHPFYTGRQKFAAADGRVERFNKKFGFKSSNE	15532705	26807120	12314188	10466931	11112470	4.46633e+07	11194515	11483060	20590849	6.83673e+07	12511213	1.33682e+06	0	0	0	0	0	0	0	0	0	0	0	0
Binny_I14R01_000919_k99_1079475_27	# 21631 # 23061 # -1 # ID=29_27;partial=00;start_type=ATG;rbs_motif=AGGAG;rbs_spacer=5-10bp;gc_cont=0.374	MRNFTKQYINGEWVESTSGETIEVINPATEEVTGIIAKGNKEDVDKAVDAAENVYFEFRHSSVQERKELLDKIVQEYKNRKEDIIEAITDELGSPLKVSENVHYQMGLDHFQAARDALDNFEFEERRGDDLVVKEAIGVAGLITPWNFPTNQTSLKLSAALAAGSPVVLKPSEETPFAAIILAEIFDKAGVPKGVFNLVNGDGQGVGNPLSEHPKVRMMSFTGSGPTGASIMRKAAEDFKKVSLELGGKSPYIILDDADIDGAASAATGKVVTNTGQVCTAGTRTLVPESIKEEFLTAVKEKFSQVKVGDPRAEGTQVGPIISKKQFDQVQSYIDKGVEEGAELFYGGPGKPEGLDKGYFARPTIFNNVDNDMTIAREEIFGPVMSIITYNDVDEAIKIANDTEYGLASYVYGKDKDTLHKVARSIEAGTVEINEAGRKPDLPFGGYKQSGLGREWGDYGIEEFLEVKSIAGYYKA	0	0	0	0	0	0	0	0	0	0	0	0	0	0	0	0	0	0	0	0	0	0	0	0
Binny_I14R01_000919_k99_1079475_31	# 25594 # 26454 # -1 # ID=29_31;partial=00;start_type=ATG;rbs_motif=AGGAGG;rbs_spacer=5-10bp;gc_cont=0.380	MPLVSMKEMLIDAKENGYAVGQYNLNNLEFTQAILEASQEENAPVILGVSEGAARYMGGFYTVVKMVEGLMHDKAITIPVAIHLDHGSSFDKCKEAIDAGFTSVMIDASHEPFEDNIATTSKVVEYAHEHGVSVEAELGTVGGQEDDVIAEGVIYADPKECQELVERTGIDTLAPALGSVHGPYKGEPKLGFKEMEEIGASTGLPLVLHGGTGIPTKDIQKAIPFGTAKINVNTENQIASAKAVREALDKDKEMYDPRKYLGPAREAIKATVIGKIKEFGTSNRAK	21318752	0	24117386	1.60449e+07	1.43776e+07	0	2.24482e+07	11735396	261984688	0	20339764	2.69482e+06	0	0	0	0	0	0	0	0	0	0	0	0
Binny_I14R01_000919_k99_1079475_33	# 27471 # 29081 # -1 # ID=29_33;partial=00;start_type=ATG;rbs_motif=AGGAGG;rbs_spacer=5-10bp;gc_cont=0.341	MTKFIFVTGGVVSSLGKGITAASLGRLLKDRGLKVTIQKFDPYLNVDPGTMSPYQHGEVFVTDDGAETDLDLGHYERFIDINLNKYSNVTAGKVYSHVLKKERRGDYLGGTVQVIPHITNEIKERLLLAGESTNADVVITEIGGTTGDIESLPFIEAIRQIRSDLGRENVMYVHCTLLPFIKAAGEMKTKPTQHSVKELRGLGIQPDLIVVRTEYELTQDLKDKIALFCDINKESVIECRDAESLYEIPLQLSQQDMDDIVIRRLELNPKYDTQLDEWQYLLDTVNSLDGKITIGLVGKYVSLQDAYLSVVESLKHAGYPFKKDIDVRWIDSSEVTDDNVKEVLSDVDGILVPGGFGFRASEGKISAIKYARENNVPYFGICLGMQLATVEFARNVIGLDNAHSAELDPSTPHPIIDLLPEQKDIEDLGGTLRLGLYPCHIKENTLAHKIYDEVDIEERHRHRYEFNNEYRDQLEENGMVFSGTSPDGRLIEMVEIPKNDFFVACQFHPEFLSRPNRPQPIFKAFIEASLKYQQTK	1.66156e+06	0	1.29258e+06	0	1.50873e+06	0	1293638	0	1.05474e+06	0	1.64391e+06	0	0	0	0	0	0	0	0	0	0	0	0	0
Binny_I14R01_000919_k99_1079475_45	# 40221 # 40931 # 1 # ID=29_45;partial=00;start_type=ATG;rbs_motif=AGGAG;rbs_spacer=5-10bp;gc_cont=0.359	MTKSTPHIQPNGAKIAKTVLMPGDPLRAKYIADNYLENVEQFNEVRNMFGYTGTYKGKTVSVMGSGMGVPSIGIYSYELYNFFDVETIIRIGSCGALQENVNLYDIIIAQGASTNSSYVEQYNIPGHFAPLADFYLILKAKQKADEIGANTHVGNILSSDTFYNADSTFNEKWQRMGILGIEMESAALYLNATYANKKALGIFTVSDHILRDEATTAEERQNSFTQMMEIALEIAE	3.63499e+06	5.05588e+06	2159545	5646582	4.96135e+06	0	3.79095e+06	3.20387e+06	6345106	4908737	3.06961e+06	1472458	0	0	0	0	0	0	0	0	0	0	0	0
Binny_I14R01_000919_k99_1079475_46	# 41342 # 41791 # -1 # ID=29_46;partial=00;start_type=ATG;rbs_motif=AGGAG/GGAGG;rbs_spacer=11-12bp;gc_cont=0.300	MSKNNEEVVKVLNQQVANWTVAFTKLHNFHWYVKGPNFFSLHTKFEELYDEASQYIDDLAERILAVNGNPVATLKESLELSIIEEAGKDYTAEQMVEELSNDFDNISKQLVNAIEVASDAEDDVTEDMFIGMQTDIDKHNWMLKSYLGK	20570364	3485134	16960652	15994570	0	0	0	0	0	0	0	0	0	0	0	0	0	0	0	0	0	0	0	0
Binny_I14R01_000919_k99_1079475_8	# 5117 # 6529 # -1 # ID=29_8;partial=00;start_type=ATG;rbs_motif=AGGAGG;rbs_spacer=5-10bp;gc_cont=0.383	MGLGRVTQVMGPVIDVRFEHNEVPEINNALVLDVERDEGTVQLTLEVALQLGDDVVRTIAMDSTDGVKRGTEVRDNGRSISVPVGDETLGRVFNVLGDTIDLEENIEDSVRRDPIHREAPAFDQLSTKVEILETGIKVIDLLAPYIKGGKVGLFGGAGVGKTVLIQELINNIAQEHGGISVFAGVGERTREGNDLYYEMSDSGVIKKTAMVFGQMNEPPGARMRVALSGLTMAEYFRDEQGQDVLLFIDNIFRFTQAGSEVSALLGRMPSAVGYQPTLATEMGQLQERITSTTKGSVTSIQAVFVPADDYTDPAPAAVFAHLDSTTNLERKLTEMGIYPAVDPLASTSRALDPSIVGQEHYEIARDVQSTLQKYRELQDIIAILGMDELSEEDKQTVERARRIQFFLSQNFHVAEQFTGQKGSYVPVQKTVEGFKAILNGDYDHIPEDAFRLVGSMEEVIEKAKDMGVEV	3.98207e+06	4996394	3.75979e+06	3.7042e+06	4.27672e+06	5.09204e+06	3.71559e+06	3.53758e+06	6310079	5.61475e+06	4.70911e+06	5074276	0	0	0	0	0	0	0	0	0	0	0	0
Binny_I14R01_000919_k99_169865_114	# 120542 # 121948 # -1 # ID=30_114;partial=00;start_type=ATG;rbs_motif=GGAGG;rbs_spacer=5-10bp;gc_cont=0.372	MVVGDFPIETDTIVIGAGPGGYVAAIRAAQLGQKVTIVEKGELGGVCLNVGCIPSKALLHASHRYNETQNSEDLGVIAESVSLKFDKVQEFKQSVVKKLTGGVEGLLKGNKVEIVKGEAYFVDNNSLRVMDEKSAQTYNFKNAIIATGSRPIEIPNFKFGNRVIDSTGALNLQEVPGKLVVVGGGYIGSELGTAFANFGSEVTILEGAKDILGGFEKQMTQPVKKGMKEKGVEIVTEAMAKSAEETDDGVKVTYEVKGEEQTIDADYVLVTVGRRPNTDELGLEEIGLKFADRGLLEVDKQSRTSAENIFAIGDIVPGLPLAHKASYEAKVAAEVISGEASEVDYIGMPAVCFTEPELAQVGYTEAQAKEEGLEVTASKFPYAANGRALSLDDTTGFVKLITLKEDNTLVGAQVVGTGASDIISELGLAIEAGMNAEDLALTVHAHPTLGEMSMEAAEKALGLPVHTM	37051073	2.78367e+07	2.84376e+07	2.33996e+07	25397876	9.05503e+06	2.97845e+07	27240419	8.26553e+06	1.25733e+07	1.15261e+07	24462306	0	0	0	0	0	0	0	0	0	0	0	0
Binny_I14R01_000919_k99_169865_116	# 123392 # 124369 # -1 # ID=30_116;partial=00;start_type=ATG;rbs_motif=AGGAG/GGAGG;rbs_spacer=11-12bp;gc_cont=0.390	MAQMTMVQAINNALKTELQNDENVLLFGEDVGVNGGVFRVTEGLQKEFGEDRVFDTPLAESGIGGLALGLTTQGYRPVMEIQFLGFVFEAFDSVAGQIARTRFRSGNSKQAPVTIRAPFGGGVHTPELHADNLEGILAQSPGLNVVIPSNPYDAKGLLISAIRSNDPVVYLEHMKLYRSFREEVPEEEYTVEIGKANVKQEGNDLTLIAYGAMVQESLKAAEELEKEGYSVEVIDLRTVQPIDIETLVASVEKTGRAVVVQEAQRQAGVGATVASELAERAILSLEAPIARVAAADTVYPFTQAENVWLPNKNDIIEKAKATLEF	1.1124e+07	1.65078e+07	1.06629e+07	1.20805e+07	4783690	5.50891e+06	6355518	6675890	2.64687e+07	7.25203e+06	2.78658e+07	16085749	0	0	0	0	0	0	0	0	0	0	0	0
Binny_I14R01_000919_k99_169865_134	# 141548 # 142963 # 1 # ID=30_134;partial=00;start_type=TTG;rbs_motif=AGGAG;rbs_spacer=5-10bp;gc_cont=0.338	MIGIENLRLKYPNGIKKIFDHFSLNIQDKEKLLILGPSGSGKSTLLNVLSGIVPNLIDLPMKYDKLEIDSNCGVIFQDPDSQFCMPKVYEELAFVLENLQTPRQEMDALIESALDSVGLSVNKNQYINNLSGGMKQKLAIAETLLQQADTLFLDEPTAMLDVEATVELWDKIKSLWQNQTVIIVEHKVEHIWQHIDRVILLNYDGDIVADAMPAEILNNYEHLLSEYGVWHPKAWDRAPKPIELDHNPETNNKIFTFEKGIIKRRKQSLINIPKLEITQGEWITITGPNGTGKTSLLESMMQLIKYDGNMFFNHKKLTKIKDASKNMYLVYQNPEQQFITHSVFQEILIQNKSNYRSKAEADEKTNTLLRLLNLEAVKTQHPYELSIGQKRRLSVAIALSSSSDFILLDEPTFGLDSHNTFNLIKLFQQRVKNGQSIIMVTHDSEIISRYPSRRLYVENKRILEIEGDKHV	976760	1.34254e+06	5.06713e+06	4745447	0	5905402	2.70552e+06	1.20909e+06	0	1280161	0	0	0	0	0	0	0	0	0	0	0	0	0	0
Binny_I14R01_000919_k99_169865_20	# 17923 # 20331 # -1 # ID=30_20;partial=00;start_type=ATG;rbs_motif=AGxAGG/AGGxGG;rbs_spacer=5-10bp;gc_cont=0.348	MIAKVIVDIPSKSVDFTFDYIIPQTFQSMIDIGMRVIVPFGPRTIQGYVMNITDQSDASMDISKLKEVKEIQDIKPELTKELIELTDWYHTYFVTKRISMLEVMLPSAIKAKYTKVFAIKDATDIPNTLLQRFNAEGHYAYKEAQKNEDLTTIAPFLKQGAITEKTLLSQSLNKKKQRAVRIVEGFDYDMVLGSLEKSKKQYELYAYLMDENHHVVLLKQLEEMGFSKSSIDTLSRKGFIEKYDTTIERDPFATRVFEQDEKQSLTNEQQQAYETIIDTINKKEQRTFLLHGVTGSGKTEVYLQTIETVLKQGRQAMMLVPEIALTPQMVLRFKRRFGDEVAVLHSGLSKGERYDEWQKIRDGKASVSVGARSSVFAPFKDLGMIIIDEEHESSYKQEDYPRYHARDIAQWRSQYHQCPLILGSATPSLESFARADKGVYELLSLPNRVNQQALPEVKIVDMRAELTSGNRSMFSEGLRSAIQDRLDKKEQVVLFLNRRGYASFMLCRDCGHVPQCPNCDISLTYHKSTDQLKCHYCGHQEVPPNKCPNCESEHIRQVGTGTQRVEELLQENFETAKIIRMDVDTTSRKGAHERLLDDFGSGKGDILLGTQMIAKGLDFPNITLVGVLNADTMLNLPDFRASERTYQLLTQVSGRAGRHEKEGEVIIQTYNPEHYAIKDVQDNDYTSFFEKEMNYRKLGKYPPYFFLINFTIAHKDMKKVMEASKHIHKILLQHLTDKALVLGPSPAALSRINNEYRFQILIKYKSEPALHEALTYLDDYYHDQYLKDKLSLKIDINPQMMM	2890125	0	5.04266e+06	0	0	13852726	0	645130	5268746	0	0	2.57098e+06	0	0	0	0	0	0	0	0	0	0	0	0
Binny_I14R01_000919_k99_169865_46	# 48024 # 49199 # -1 # ID=30_46;partial=00;start_type=ATG;rbs_motif=AGGAGG;rbs_spacer=5-10bp;gc_cont=0.403	MLEFEQGFNHLATLKVIGVGGGGNNAVNRMIDHGMNNVEFISINTDGQALNLSKAESKIQIGEKLTRGLGAGANPDIGKKAAEESREQIEDAIQGADMVFVTAGMGGGTGTGAAPVVAKIAKEMGALTVGVVTRPFGFEGRKRQTQAAAGVESMKAAVDTLIVIPNDRLLDIVDKSTPMMEAFKEADNVLRQGVQGISDLIAVSGEVNLDFADVKTIMSNQGSALMGIGVSSGENRAVEAAKKAISSPLLETSIVGAQGVLMNITGGESLSLFEAQEAADIVQDAADEDVNMIFGTVINPELQDEIVVTVIATGFEDKPSSQGRKASNTGFGSSATSGNTSGKEDTYASSSSSASQPADNANESRTHTTNEDDIPSFIRNREERRSRRTRR	4.83515e+06	0	4.34337e+06	2.76649e+06	940340	4.05994e+06	1933479	1.98211e+06	1.73204e+06	8.35177e+06	7.88212e+06	6.81573e+06	0	0	0	0	0	0	0	0	0	0	0	0
Binny_I14R01_000919_k99_169865_49	# 51647 # 52996 # -1 # ID=30_49;partial=00;start_type=TTG;rbs_motif=GGAG/GAGG;rbs_spacer=5-10bp;gc_cont=0.354	MLKYTGLEDENVLVIGLAKSGYEAAKLLQGLGANVVVNDGKDLSQDAHAIDLENMGVKVVGGQHPLSLLDNEPLIFKNPGIPYTVPLIQEAQHRGLKILTEVELSYLVSEAPIIGVTGTNGKTTVTSLIGDMFKKSRITGKLSGNIGYVASKVAQEVKANDYLITELSSFQLLGIDQYKPHISIITNIYSAHLDYHETLENYQNAKKQIYKNQTENDYLICNYHQRHLIESESLRAKAYYFSPHQEVDGIYVKEGYITFKGFRLIHKDDLVLPGEHNLENILAAVLAALLAGVSVRAIIESLTTFSGIEHRLQYVGSNKTNKYYNDSKATNTLATQFALNSFEQPIIWLCGGLDRGNGFDELIPYMNNVRVLVTFGETQDKFVKLGENQGKYVIKATDVEDAVDRVQSVIEPNDVVLLSPACASWDQYNTFEERGNRFIKRFQAHLPSL	0	0	0	0	0	0	0	0	0	0	0	0	0	0	0	0	0	0	0	0	0	0	0	0
Binny_I14R01_000919_k99_226039_32	# 29342 # 30637 # 1 # ID=21_32;partial=00;start_type=ATG;rbs_motif=AGGAG;rbs_spacer=5-10bp;gc_cont=0.363	MIERYSREEMSNIWTDQNRYEAWLEVEILACEAWSKLGDIPAEDVKKIRQNAKVDVNRAKEIEEETRHDVVAFTRQVSETLGEERKWVHYGLTSTDVVDTALSYVIKQANDIIEKDLERFIEVLAQKAKDYKYTLMMGRTHGVHAEPTTFGVKMALWYTEMKRNLERFKRVREEIEVGKMSGAVGTFANIPPEIEAYVCEHLGLDAAPVSTQTLQRDRHAYYIATLALISTSMEKFAVEIRNLQKTETREVEEAFAKGQKGSSAMPHKRNPIGSENITGIARVIRGYVTTAYENVALWHERDISHSSAERIMLPDVTIALDYGLNRFTNIVERLTVFEDNMLTNIDKTYGLIYSQRVLLALINKGLAREVAYDKVQPKAMTSWETKTQFRTLIENDSSITELLSSEELDECFNPKHHLNQVDTIFSRAGLE	3.01034e+06	5.5561e+06	7867638	14689246	4.15867e+06	0	28528524	25639738	47600358	1.13591e+06	39778532	37524780	0	0	0	0	0	0	0	0	0	0	0	0
Binny_I14R01_000919_k99_226039_4	# 2528 # 4150 # 1 # ID=21_4;partial=00;start_type=ATG;rbs_motif=GGAGG;rbs_spacer=5-10bp;gc_cont=0.368	MAKDLKFSEDARQSMLRGVDKLANAVKVTIGPKGRNVVLDKEYTSPLITNDGVTIAKEIELEDPYENMGAKLVQEVANKTNEIAGDGTTTATVLAQAMIQEGLKNVTSGANPVGLRQGIDKAVDVAIEALHEISQNVDNKNEIAQVGSISAADEEIGKYISEAMEKVGNDGVITIEESSGFNTELEVVEGMQFDRGYQSPYMVTDSDKMVAELERPYILITDKKISSFQDILPLLEQVVQSNRPILIVADDVEGDALTNIVLNRMRGTFTAVAVKAPGFGDRRKAMLEDLAILTGAQVITDDLGLELKDASLDMLGTSNKAEVTKDNTTIVDGDGDQNNIDARVSQIKAQIEETDSDFDREKLQERLAKLAGGVAVIKVGAASETELKERKLRIEDALNSTRAAVEEGIVAGGGTAFMNIYDKVSKIEADGDVATGVNIVLKALEAPVRQIAINAGLEGSIIVERLKNSEVGVGFNAATNEWVNMLEAGIVDPTKVTRSSLQHAASVAAMFLTTEAVVANIPEESGNDPQPGMGGMPGMM	1.02359e+06	6.88373e+06	1.34195e+06	0	2.36956e+06	4.74114e+06	2.24376e+06	0	5.91742e+06	1.18389e+07	1729225	1.01877e+07	0	0	0	0	0	0	0	0	0	0	0	0
Binny_I14R01_000919_k99_226039_42	# 41226 # 42653 # 1 # ID=21_42;partial=00;start_type=ATG;rbs_motif=AGGAG;rbs_spacer=5-10bp;gc_cont=0.356	MHFETVIGLEVHVELKTESKMFSPSPAHFGAKPNSNTNVIDLAYPGVLPVVNRRAVDWAMRASMALNMDIATESKFDRKNYFYPDNPKAYQISQFDQPIGENGYIDIEVDGETKRIGITRLHMEEDAGKSTHKDGYSLVDLNRQGTPLIEIVSQPDIRSPQEAYAYLEKLRSIIQYTGVSDCKMEEGSLRCDANISLRPYGQEAFGTKAELKNLNSFTYVRKGLEYEEKRQEEELLNGGEILQETRRFDESTGKTILMRVKEGSDDYRYFPEPDIVPLYVDEAWKERVRQTIPELPDERKEKYVNQFGLPAYDAHVLTLTKEMSDFFEGAVAEGADVKLTSNWLMGGVNEYLNKHQIELLDTKLTPQNLAGMIQLIEDGTMSSKIAKKVFPELAENGGDAKQIMEDKGLVQISDEATLLKFVNEALDNNPQSVEDYQNGKGKAMGFLVGQIMKASKGQANPQLVNQLLKQELDKR	3.38742e+06	0	1.14454e+06	6806229	3.1627e+06	0	5386167	7.79586e+06	5.15719e+06	0	9404657	5.13553e+06	0	0	0	0	0	0	0	0	0	0	0	0
Binny_I14R01_000919_k99_33486_7	# 7105 # 7731 # 1 # ID=31_7;partial=00;start_type=ATG;rbs_motif=GGAGG;rbs_spacer=5-10bp;gc_cont=0.321	MAEKNESVFEENEKTEDMQQESSEDQITSVEDTEEMTDESQENLQEENSEETETEIDPKDEEIQQLKNNVQEQEEKYLRLYAEFENYKRRIQKENQTMKEYKAQDVLNDILPTIDNIERALQIEGEDEQFKSLQKGVDMVYESLLSALKNNGLEKIEAEGQQFDPNVHQAVVQDDNPDFESGEITQELQTGYKLKDRVLRPSMVKVNQ	2.41773e+06	0	3.21442e+06	2.48461e+06	0	901231	1.90413e+06	0	679303	0	1.05328e+06	2.33919e+06	0	0	0	0	0	0	0	0	0	0	0	0
Binny_I14R01_000919_k99_358268_13	# 16330 # 19995 # 1 # ID=6_13;partial=00;start_type=ATG;rbs_motif=GGAG/GAGG;rbs_spacer=5-10bp;gc_cont=0.339	MMSEIPVKPADTRWTDNQWKSIFAKDQDILVAAAAGSGKTAVLVERIIQRILRDKIDVDRLLVVTFTNASAREMKQRVDQRIQEAYSESPDNTHLKNQRIKIHQAQISTLHSFCLKLIQQHYDVLDIDPNFKTSGEAENILLLEQTIDEVLEQHYDILDPNFVDLTEQLSSDRNDDQLRAIVKKMYFFSVANPNPVNWLQNLSVPYENEQQQEALLQLLNELAMIFMTSALESLNKSYDLFMMLEEVDKQVAVIEREQQFLKQAMEDGYINSEIVTQHEFEKTFPRKDKKIKEANEMMIDAYDDGKAYYDDYKKLVSKVKNDYFSRASEDLKSDMKRLAPRVSYLAQITHDAIERFNQKKRGRNVLDFSDYEHFALRILTNEDGSPSTIAKAYREQFEEILVDEYQDTNRVQEKILSCIKRGEEADGNLFMVGDVKQSIYKFRQADPSLFIGKYNRFTLNGSEYGLRIDLSQNFRSRSEVLTTTNYLFKHMMDEAVGEIVYDDAAQLYYGAPFDNEPHDVQLNMLIEDGASDLKGSEQEAEYVVQQVEKIMDEREIYDVKTQQYRKPTYKDIVILERSYGQARKIQQAFKDHNIPFHVNSKEGYFEQTEVQLILSFLRTVDNPLQDIYLVGLMRSVIYQFTEDELSNIRVFSPNDDYFYQSIQHYMAHDVANKKLVKKLQAFLNDIAMYQEYSQSHPVYQLIDKFYNDHYVIQYFSGLIGGKGRRANLYGLFNKAVEFENSSFRGLYQFIRFIDELIERGKDFGEENIIGPNDDVVRMMTIHSSKGLEFPYVIYSGLSRKFRRDELHKPVILNQNYGLGMTYFDVETNLTYPSLSSVTYKAIAEKEMVSEEMRLIYVALTRAKEQLFLVGRVKEEKELAQFEQISVSDTHLPVSYRITAQRPIDLIYPILSKYQSLSLPREMRFEQSIEEIDATMKPHVQLNTDFYEDIASEEVVSENEQRTVADIEQSNTGNTPVKAKIRQQLNYEYPYKQAVVKPSKQSVSELKRQLETEQADTNYDRVRQYRIGTSSYERPAFLSHQTKRKANEIGTLMHTVMQHLPFKQERLTPEEIEVFVNQLITQSIIPEDAKMDIQFEDIYRFVESDLYLTIATSEHIYRELPFVVNQTKVDQLKDAETDASIIQGMIDLIFIKNHQYYFVDYKTDVFNRRLSMSDDEVGNQLRSRYKIQMEYYRNTLQTILNVPVKGYLYFFKFGQLSIDDQS	1.2071e+07	16447163	1.67222e+06	996991	4.31793e+06	0	3717651	3.2363e+06	1.90324e+06	0	0	1.41024e+06	0	0	0	0	0	0	0	0	0	0	0	0
Binny_I14R01_000919_k99_358268_4	# 3633 # 4877 # 1 # ID=6_4;partial=00;start_type=ATG;rbs_motif=AGGA/GGAG/GAGG;rbs_spacer=11-12bp;gc_cont=0.381	MTENNNLVTSTQQIIKEALHKLGFDDGMYDLVKEPLRFLEVRIPVRMDDGTVQTFKGYRAQHNDAVGPTKGGVRFHPDVDVEEVKALSMWMTLKCGIVDLPYGGGKGGIICDPRQMSIHEVERLSRGYVRAISQFVGPTKDIPAPDVFTNSQIMAWMMDEYSSLDKFNSPGFITGKPIVLGGSQGRDRSTALGVVIAIEQAAKRRGLNLKGARIVIQGFGNAGSFLSKFLYDMGAKIVGISDAYGALHDPDGLDIDYLLDRRDSFGTVTNLFDDTISNKALFELDCDILVPAAIANQITEDNANDIKADIVVEAANGPTTPAGTRILTERGKLLVPDVLASAGGVTVSYFEWVQNNQGYYWSEEEVNTKLREKLITAFDTIYELSQNRKIDMRLAAYIIGIKRTAEAARYRGWA	3.33444e+06	0	0	3.33977e+06	4.25033e+06	0	3.36838e+06	4.15957e+06	8.22057e+06	0	6.34698e+06	5.49602e+06	0	0	0	0	0	0	0	0	0	0	0	0
Binny_I14R01_000919_k99_358268_8	# 9161 # 10492 # 1 # ID=6_8;partial=00;start_type=ATG;rbs_motif=GGAGG;rbs_spacer=5-10bp;gc_cont=0.336	MTHIQLDYGKTLEFFGEHELQQQKDIVKSIHKTIHEGTGAGSDFLGWIDLPVNYDKEEFSRILDASKRVKENSDVFVVIGIGGSYLGARAAIEMLTPAFRNSDEYPEIVFVGNHLSSTYTQELINYLDGKDFSVNVISKSGTTTEPAVSFRLFKQILENKYGKEEAKQRIFATTDKEKGALKQLATNEGYETFVVPDDIGGRYSVLTAVGLLPIAVAGIDIEAMMSGAAKAREELSSENLEDNIAYQYASIRNILYAKGYDTEMLINYEPSMQYFNEWWKQLFGESEGKDYKGIYPSSANYTTDLHSLGQYVQEGRRFLFETVVKVNEPKHSITIEEDSDNLDGLNYLAGKTIDEVNTKAFEGTLLAHTDGGVPNVVINIPQLDEETFGYIVYFFEMACAMSGYQLGVNPFNQPGVEAYKQNMFALLGKPGFEDKKEALEKRL	5491647	4419830	5204118	6.68717e+06	5.66638e+06	0	6375181	6.75648e+06	11913532	0	11514504	1.03371e+06	0	0	0	0	0	0	0	0	0	0	0	0
Binny_I14R01_000919_k99_370145_19	# 20025 # 20369 # 1 # ID=33_19;partial=00;start_type=GTG;rbs_motif=AGGAG;rbs_spacer=5-10bp;gc_cont=0.330	MAVNLYDHANQLEQALRESDEYQAIQNAYAKVKENQESKDLFDEFRETQLNFQQKQMQGEEIGEEELQKAQEQAQKIENDSNISELMAAEQNMSQVFQEINQIIVKPLDEIYAD	16301112	7472459	1.38564e+07	16403805	6141898	5758124	5.26971e+06	6.06762e+06	8577297	8.77518e+06	7682241	7499053	0	0	0	0	0	0	0	0	0	0	0	0
Binny_I14R01_000919_k99_57420_33	# 31829 # 32746 # 1 # ID=37_33;partial=00;start_type=ATG;rbs_motif=GGAGG;rbs_spacer=5-10bp;gc_cont=0.319	MKKLLFSIIALVLVLAACGNKSENDTDNKKEETKSYTLDSGKKIDIPKDPKRIAVVAPTYAGGIKYLGGNIVAVNEQVDSSKILKDKFKGVEKIGENDVEKVAKTKPDLIVVYSNDKNIKKYKKIAPTVAYDYGKHKYLDQQQELGKLLGKEDKVKEWEDKWKAQTEKDGKEIKDKIGEDATVSIFDEFDKKLYTYGPNWGRGGEVMYQAFGLKAPEKLTELVKKEGWAEVKQEKLADYAGDYIVSTSEGKSEPGYKKTDLWKNLPAVQNDRVIEVQAEAYWYNDPYTLEFMRKDLKEKFLNLNS	0	0	0	0	0	0	0	0	0	0	0	0	0	0	0	0	0	0	0	0	0	0	0	0
Binny_I14R01_000919_k99_714666_1	# 36 # 473 # -1 # ID=7_1;partial=00;start_type=ATG;rbs_motif=AGGAGG;rbs_spacer=5-10bp;gc_cont=0.363	MRQTFMANEANIERKWYVIDAEGKTLGRLSSEVAAILRGKNKVTYTPHVDSGDYVIIINAAKIQFTGNKEQDKMYYRHSNHPGGIKSVSAGELKAKNPERLLETSIKGMLPSTRLGEKQGKKLFVYGGAEHPHAAQQPENYELRG	1.86864e+06	0	0	8104404	0	0	0	0	14861188	0	7657149	31125230	0	0	0	0	0	0	0	0	0	0	0	0
Binny_I14R01_000919_k99_734419_16	# 13664 # 15004 # -1 # ID=8_16;partial=00;start_type=ATG;rbs_motif=GGxGG;rbs_spacer=5-10bp;gc_cont=0.356	MAKRSFTKEDIHKFAKEENVRYLRLQFTDILGVIKNVEVPVSQLEKVLDNQMMFDGSSIEGFVRIEESDMYLYPDLDTWVIFPWTAGQGKVARLICDVYKTDGTPFEGDPRANLKRVLKNMQDLGFSELNLGPEPEFFLFKLDEKGEPTLELNDNGGYFDLAPTDLGENCRRDIVLELEDMGFDIEASHHEVAPGQHEIDFKYADAITACDNIQTFKLVVKTIARQHNLHATFMPKPLFGVNGSGMHFNMSLFKGKENAFYDPEGDMQMTKDAYHFIAGILKNARGLTGVCNPLVNSYKRLVPGYEAPCYIAWSGKNRSPLIRVPTSRGLSTRVEVRSVDPAANPYLALAAILQAGLDGIENKLEVPEPVNQNIYEMNREEREAVGIQDLPSTLYTAIKAMRENDSIKEALGNHIYNQFINSKSIEWDYYRTQVSEWEREQYLKQY	3.70363e+07	31682681	36768328	3.41037e+07	21680702	18675048	42583665	22316976	3.06722e+07	2.262e+07	3.0894e+07	3.14482e+07	0	0	0	0	0	0	0	0	0	0	0	0
Binny_I14R01_000919_k99_734419_43	# 44520 # 45575 # -1 # ID=8_43;partial=00;start_type=TTG;rbs_motif=AGGAGG;rbs_spacer=5-10bp;gc_cont=0.373	MDNDRQKALDTVIKNMEKSFGKGAVMKLGDNEARKVSSVSSGSVTLDNALGVGGYPKGRIIEIYGPESSGKTTVALHAIAEVQKNGGIAAFIDAEHALDPVYAEALGVDIKNLYLSQPDHGEQGLEIAEAFVRSGAVDIVVVDSVAALTPKAEIEGEMGDTHVGLQARLMSQALRKLSGAISKSNTTAVFINQIREKVGVMFGNPETTPGGRALKFYSSVRLEVRRAEQLKQGQEIVGNRTKIKVVKNKVAPPFRVAEVDMMYGKGISKEGELIDLGVENEIVNKSGAWYSYNGERMGQGKENVKFYLKENPKIKEEIDQKLRETLGIFDGDVEEKEQEETQGTLLDEKEE	1.88802e+06	3.25464e+06	4513754	0	19540882	22524736	12664254	17984180	9112746	6.95146e+06	8709130	7.59285e+06	0	0	0	0	0	0	0	0	0	0	0	0
Binny_I14R01_000919_k99_734419_66	# 70728 # 75044 # -1 # ID=8_66;partial=00;start_type=TTG;rbs_motif=AGxAGG/AGGxGG;rbs_spacer=5-10bp;gc_cont=0.351	MSMTNQEKFKILADQIKIADHLDPEILEQSELTRVDVKTTDRTWVFQITFPYFLSIEDYLLFKHAITEEFKTIAKVDCNFTITNKANQDEYAMKYFSHCIDQTKLSPKVKGQLKQKRLIMSGDVIKVMCQNDIERDHFDKACNGSLIKAFQQCGFAISRILFETDNASNGDDLASLEAHIQQEDEQSAREATEKLEKMKAEKAKQQDNNESTVAKCQIGKPIQIENVKPIESIIEEEFKVAVEGVIFDINLKELKSGRHIVELKVTDYTDSLVLKMFTRKNKDDLAHFKALSVGKWVRAQGRIEEDSFVRDLVMMMSDIEEIKKAVKQDKAEEKRVEFHLHSSMSQMDGIPNISAYVDQAAKWGHKAIAVTDHNVVQAFPDAHAAAEKNGIKMIYGMEGMLVDDGVPIAYKPQDIDLKTATYVVFDVETTGLSNQYDKIIELAAVKVKEGEIIDKFERFSNPHERLSETIKNLTHISDDMLVDAPEIETVLTEFKEWVGDAIFVAHNASFDMGFIDTGYEKADLGASTNGVIDTLELSRTINTEYGKHGLNFLAKKYGVELTQHHRAIYDTEATAYIFIKMLKQLEEAEVSNHQDINTSLSNEDAYKRARPNHVTLIVQNQQGLKNLFKIVSASLVKYYYRTPRIPRSLLDEYREGILVGSACDEGEVFTAVMQKDQSQVERIAKYYDFIEVQPPALYQDLIDRELVRDNKTLHEIYDRLIQAGDANNIPVIATGNAHYLNEHDAIARKILIASQPGNPLNRSTLPEAHFRTTDEMLDELHFLGEEKAYELVIKNTNELADRIERVVPIKDELYTPRMEGANDEIREMSYSNARALYGEDLPQIVIDRLEKELESIIGNGFSVIYLISQRLVKKSLDDGYLVGSRGSVGSSFVATMTEITEVNPLPPHYICPQCKQSEFFNDGSVGSGFDLPDKKCGTCGCDLIKEGQDIPFETFLGFKGDKVPDIDLNFSGEYQPEAHNYTKVLFGEDKVFRAGTIGTVAEKTAFGFVKGFLNDQGIHKRGAEVDRLVKGCTGVKRTTGQHPGGIIVVPDYMDIYDFTPVQFPADDQSSAWMTTHFDFHSIHDNVLKLDILGHDDPTMIRMLQDLSGIDPKTIPVDDKETMGIFSSPEPLGVTSEQILCKTGTFGVPEFGTGFVRQMLEDTKPTTFSELVRISGLSHGTDVWLGNAQDLIRSGTCDLSSVICCRDDIMVYLMYNGLEPSLAFKTMEFVRKGRGLTDDMVEAMVDNEVPDWYLDSCRKIKYMFPKAHAAAYVLMAVRIAYFKVHYPLYYYASYFTVRASDFDLLSMIKDKDGIRNTVNDMYSRYMDLAKKEKDTLTVLEIMNEMAQRGYRMQPISLEKSKAFDFIIEDDSLIPPFISVPGLGENVAKRIVEAREEGPFLSKEDLNKKAGLSQKVIEYLDELGSLPNLPDKAQLSIFDM	3602197	0	0	0	4377008	0	0	0	0	0	0	0	0	0	0	0	0	0	0	0	0	0	0	0
Binny_I14R01_000919_k99_734419_85	# 93884 # 95050 # -1 # ID=8_85;partial=00;start_type=ATG;rbs_motif=AGGAGG;rbs_spacer=5-10bp;gc_cont=0.366	MNIHEYQGKAIFRSMGVAVPEGRVAFTADEAVEKAKELDSNVYVVKAQIHAGGRGNAGGVKIAKSLSEVETYAKELLGKTLVTHQTGPEGKEIKRLYIEEGCDIQKEYYVGFVIDRATDRVTLMASEEGGTEIEKVAAETPEKIFKETIDPVVGLAPYQARRIAFNINIPKESINKAAKFLVSLYNVFIEKDCSIVEINPLVTTGDGQVLALDAKLNFDDNALFKHKDIQELRDLEEEDPKEIEASKYDLSYIALDGDIGCMVNGAGLAMATMDTINHFGGNPANFLDVGGGATKEKVTEAFKIILGDKNVKGIFVNIFGGIMKCDIIAEGIVAAVKEVELTLPLVVRLEGTNVERGKEILKESGLAIEPAATMAEGAQKIVKLVKEA	2.41994e+06	964097	2.48195e+06	2612226	2954183	2.59882e+06	2.25967e+06	2232778	0	4.62063e+06	2.97695e+06	2503864	0	0	0	0	0	0	0	0	0	0	0	0
Binny_I14R01_000919_k99_734419_90	# 102433 # 102783 # -1 # ID=8_90;partial=00;start_type=ATG;rbs_motif=AGGAG;rbs_spacer=5-10bp;gc_cont=0.382	MSNHKLIEAVTQSQLRTDLPSFRPGDTLRVHVRIIEGTRERIQVFEGVVIKRRGGGISETFTVRKISSGVGVERTFPLHTPKIEKIEVKRRGKVRRAKLYYLRELRGKAARIKEIR	29357216	2.82128e+07	2.16237e+07	3.88193e+07	4.47123e+07	94419698	4.02208e+07	4.00532e+07	3.29372e+07	60255061	3.92131e+07	2.39309e+07	0	0	0	0	0	0	0	0	0	0	0	0
Binny_I14R01_000919_k99_734419_93	# 104521 # 104787 # -1 # ID=8_93;partial=00;start_type=ATG;rbs_motif=AGGAG;rbs_spacer=5-10bp;gc_cont=0.352	MAVKLRLTRLGSKRNPFYRIVAADARAPRDGRNIEQIGTYNPNNVNAPEVKIDEALALKWLKNGAKPTDTVHNILSREGILKKFDDQK	1856251	27059276	776628	1154294	1.70753e+06	0	983418	1069199	4.16582e+06	0	1.72626e+06	0	0	0	0	0	0	0	0	0	0	0	0	0
Binny_I14R01_000919_k99_746588_24	# 23375 # 24088 # -1 # ID=35_24;partial=00;start_type=ATG;rbs_motif=AGGAGG;rbs_spacer=5-10bp;gc_cont=0.353	MAKLNVEVFADGADIEEMKAAYKNKQVDGFTTNPSLMAKAGVTDYKAFAEEAVREIPDASISFEVFADDLETMAKEAEILKQYGSNVFVKIPVVNTKGESTISLIKKLSAENVRLNITAVYTLDQVKEITDAITEGVPTYVSVFAGRIADTGVDPIPMMKEAAEITHSKAGVKLLWASCREVINVIQADEVGADIITCPADVVKKVNNNLGRDINELSVDTVKGFAKDIQSSGLSIL	1.68896e+07	2.20761e+07	1.86042e+07	1.28053e+07	1.28174e+07	2.75785e+07	1.42028e+07	1.4901e+07	29198657	2.98331e+07	1.93974e+07	1.82931e+07	0	0	0	0	0	0	0	0	0	0	0	0
Binny_I14R01_000919_k99_758851_1	# 116 # 424 # 1 # ID=19_1;partial=00;start_type=ATG;rbs_motif=AGGAGG;rbs_spacer=5-10bp;gc_cont=0.366	MAKQKIRIRLKAYDHRVIDQSAEKIVETAKRSGADVSGPIPLPTERSVYTVIRAVHKYKDSREQFEQRTHKRLIDIVNPTPKTVDALMGLNLPSGVDIEIKL	10108445	19856064	9468718	8726075	10064561	1.72546e+07	8463248	0	44097060	34591816	11035329	10115360	0	0	0	0	0	0	0	0	0	0	0	0
Binny_I14R01_000919_k99_758851_5	# 2061 # 2897 # 1 # ID=19_5;partial=00;start_type=ATG;rbs_motif=AGGAGG;rbs_spacer=5-10bp;gc_cont=0.392	MALKKYKPITNGRRNMTSLDFAEITKTTPEKSLLQPLPKRAGRNHQGKLTVRHHGGGHKRQYRVIDFKRNKDGIQAKVDSIQYDPNRSANIALLFYADGEKRYIIAPKNLKVGQILENGENADIKVGNALPLQNIPVGTIIHNIELKPGKGGQIARSAGASAQVLGKEGKYVLIRLRSGEVRMILSTCRATIGQVGNIQHELVNVGKAGRSRWKGLRPTVRGSVMNPNDHPHGGGEGRAPIGMPSPMSPWGKPTLGKKTRRGKKSSDKLIVRGRKKKK	30050016	91037628	40401463	22651372	3.01687e+07	5.75524e+07	27941854	2.58212e+07	61130883	6.0736e+07	3.43173e+07	41155728	0	0	0	0	0	0	0	0	0	0	0	0
Binny_I14R01_000919_k99_758851_6	# 2962 # 3240 # 1 # ID=19_6;partial=00;start_type=ATG;rbs_motif=GGAGG;rbs_spacer=5-10bp;gc_cont=0.380	MARSIKKGPFVDDHLMKKVEAQSGSEKKQVIKTWSRRSTVFPDFIGHTFAVYDGRKHVPVFVTEDMVGHKLGEFAPTRTFKGHVADDKKTRR	0	0	0	0	0	0	0	0	0	0	0	0	0	0	0	0	0	0	0	0	0	0	0	0
Binny_I14R01_000919_k99_758851_8	# 3646 # 4299 # 1 # ID=19_8;partial=00;start_type=GTG;rbs_motif=AGGAGG;rbs_spacer=5-10bp;gc_cont=0.372	MGQKINPIGLRVGVIRDWEAKWYAEKDFASLLHEDLKIRKFIDNALKEASVSHVEIERAANRINIAIHTGKPGMVIGKGGSEIEKLRNKLNSLTNKKVHINVIEIKKVDLDAKLVAENIARQLENRASFRRVQKKAITRAMKQGAKGIKTQVSGRLAGADIARAEQYSEGTVPLHTLRADIGYAHAEADTTYGKLGVKVWIYRGEVLPTKNTSEGGK	0	0	0	6.35971e+06	0	10891124	1.78202e+06	2578552	18518553	8.06242e+06	0	6991549	0	0	0	0	0	0	0	0	0	0	0	0
Binny_I14R01_000919_k99_764872_39	# 34456 # 35694 # -1 # ID=32_39;partial=00;start_type=TTG;rbs_motif=GGA/GAG/AGG;rbs_spacer=11-12bp;gc_cont=0.386	MTESLNVNEIIKDFPILNQEVNNNRLAYLDTTATSQTPIQVIDVIDDYYKRYNSNVHRGVHTLGSLATDGYENARETVRRFINAKYFEEIIFTRGTTASINMIARSYGDANINEGDEIVVTEMEHHANIVPWQQLAKRKQASLKFIPLTEDGELAIEDVKATINDNTKIVAITHVSNVLGTINDIKAIAEIAHEHGAIISVDGAQGAPHIDLDMQSLDVDFYSFSGHKMLGPTGIGVLYGKRALLNEMEPVEFGGDMIDFVEKYDASWADLPTKFEAGTPLIAQAIGLAEAIRYIQNLGFDAIQAHEHELTAYAYDKMSEIEGVEIYGPPKDRRAGVITFNMTDVHAHDVATAVDTEGVAVRAGHHCAQPLMRWLNQSSTARASFYIYNTKEDIDQLVESLKQTKEFFSYEF	0	0	0	0	0	0	0	0	0	0	0	0	0	0	0	0	0	0	0	0	0	0	0	0
Binny_I14R01_000919_k99_764872_40	# 35868 # 37175 # -1 # ID=32_40;partial=00;start_type=ATG;rbs_motif=GGAGG;rbs_spacer=5-10bp;gc_cont=0.345	MTTETLNISEAQLVEYSQAHNEPSWLTELRKEALKLTETLEMPKPDKTKITRWDFDSFKKHETTGNIYESLEELPHEVREIIDVENTENLIIQHNNTLAFTKVSDSAQNDGVIVEGLSEALVNHPDLVKAYFMNETVTVDEHRLTALHTALLNGGVFVYVPKNVVVEHPIQYVVLHDDENTSLFNHVIIAAEESAEVTYVENYLSIASGEGNQLNIVSEVTAGANSKITYGSVDYLDKGFTGHIIRRGVTEADATINWALGLMNEGSQVIDNTTNLIGDRSESELKSVVIGTGSQKINLTSKIVQYGKETNGYILKHGVMLEGAQTVFNGIGYIKHGGTKSMANQESRVLMLSEKARGDANPILLIDEDDVEAGHAASVGRVDPEQLYYLMSRGISRQEAERLVIHGFLDPVVRELPIEDVQRKLREVIELKVNK	0	0	0	0	0	0	3178260	1.1794e+06	3.66139e+06	0	0	0	0	0	0	0	0	0	0	0	0	0	0	0
Binny_I14R01_000919_k99_764872_41	# 37274 # 38035 # -1 # ID=32_41;partial=00;start_type=ATG;rbs_motif=GGAGG;rbs_spacer=5-10bp;gc_cont=0.349	MPSTLEIKDLHVSIEDKEILKGVNLTINTGEIHAVMGPNGTGKSTLSSAIMGHPSFEVTQGEVLLDGVNVLELDVDDRAKAGLFLAMQYPSEITGVTNADFMRSAINAKREEGEEINLMQFIKKLDKEMDFLDIDQDMAQRYLNEGFSGGEKKRNEILQLMMLEPKFAILDEIDSGLDIDALKVVSKGINQMRGETFGSLIITHYQRLLNYITPDHVHVMYGGKIVTSGGPELAKRLEEEGYEWVKEEFNAAE	3850263	3.28128e+06	3.37417e+06	0	4.01134e+06	0	2.92657e+06	4.0104e+06	3.78357e+06	0	1.8607e+06	1.22502e+06	0	0	0	0	0	0	0	0	0	0	0	0
Binny_I14R01_000919_k99_839434_24	# 21008 # 24034 # 1 # ID=25_24;partial=00;start_type=TTG;rbs_motif=AGGAGG;rbs_spacer=5-10bp;gc_cont=0.291	MRPLTLKLKNFGPFLDETIDFQQVNDDQLFLISGKTGSGKTMIFDAIVFALFGEASTKDRSESDLRSHFADGKTPMSVEFEFKLRNTIFKINRQGSFIKEGNKNKTLGQLAIYQLEDVFELRESKVNAGNQFIKALLGVNTEQFRQLFILPQGEFKRFLLSKSIEKQEILRTLFNSQRFEEIQAMLNDDVKKVRIQIEKRYHALETDWEDLETFNMDTLNEYKAINARQTNKIKSVLPEFKIIGETIQNDLIAKRDKCKETFEKIERQLNTNLKLQEAMTNLEQKQTEYNKLLSEENNIQNQMKLLKEINEVRPLANLFDTKEKLLKKHDEIKVNISKKAAYIANLNEQLEKNKKQFKNHQSLTQSIEKSKIFIENCKLFYNKYDKYKTAYLKIGSLKNEYTKLEDDYKKEKKQLNTYIAQLNGREPDYKKIEQLNEKIHKLDNDIKTYKQNEQHKNEYLKLQEKKADKTARKKQIDVNLSTAEEEYQKIDKTNIDLNNKQEIISKIQAAIAQGDTCPVCGNEVHTLEAHIDFDELTTRHEKIAELEQKHTDLKEQKIKLDSEIHYILEQLNKFNLDELEKTNYKALEQCMREVSKTKIQLETENETITKLKDKVMTLNQKIHEFELNLKTKQFELDEFTTAINDFESATAYTNVDTFIKAYEKELGKINDYQKTYECLEQQIQKDSNKLSLELNDQDHLKTTLESLNRDIEDSNNKIDEEMNRIGFSSLKQVEHTINEVPNKSKIELEINKYNQEKQHLEIVIAQLKSEIDNKALQDISELKSSHKQAKHKLDYASSILSQHHYKLEFNRKKIEQINKIIDNLDKELQEQQEIFQLAEILSGKNEQKLTLENFVLIYYLERILAHANQRLSLMTGQRYQLVRREQTSKGYSGLEIDVFDSHSNKKRHITSLSGGETFQASLALALGLSEVVQQESGGIALDSMFIDEGFGTLDQETLETALDTLLSLKSSGRMVGIISHVSELKQRIPLILEVKTDQYQSTTRFKKQ	12995191	0	17350392	13295114	9465153	0	12338206	12405167	17935928	527728	15885869	620551	0	0	0	0	0	0	0	0	0	0	0	0
Binny_I14R01_000919_k99_936612_26	# 23034 # 23939 # -1 # ID=20_26;partial=00;start_type=ATG;rbs_motif=AGGAG;rbs_spacer=5-10bp;gc_cont=0.363	MKFLSFRHEGQTSYGVKVKREEAAWDLKKVFADFAEGEFHPKTLLNGLQQNQVVDFQEQVRKAVVAAEDSGRGEDYKVSFTDIEFLPPVTPTNNVIAFGRNYQDHASELNHEVQRLYVFTKAASSLTGDNSTIPNHKDITDQLDYEGELGIVIGKSGEKIPKGLALDYVYGYTIINDITDRKAQKAQDQAFLSKSLTGGCPIGPYIVTKDELPTPEDVNIVTKVNNEIRQDGNTGEMILKIDELIEEISKYVALHPGDIIATGTPAGVGAGMNPPKFLQPGDEVKVTIDNIGTLTNFIAEK	0	0	0	0	0	0	0	0	0	0	0	0	0	0	0	0	0	0	0	0	0	0	0	0
Binny_I14R01_000919_k99_988098_1	# 289 # 1473 # -1 # ID=3_1;partial=00;start_type=ATG;rbs_motif=AGGAGG;rbs_spacer=5-10bp;gc_cont=0.456	MAKAKFERTKPHVNIGTIGHVDHGKTTLTAAITTVLSKAGKAEARAYDQIDGAPEERERGITISTAHVEYETDNRHYAHVDCPGHADYVKNMITGAAQMDGGILVVSAADGPMPQTREHILLSRQVGVPRLVVFLNKCDMVDDEELLELVEMEITEQLEEYEFEGCPIIKGSALKALEDPTGEWGDKIMELMETVDSYIPDPQRDTDKPFLMPVEDVFTITGRGTVATGRVERGTLHLNDELEILGVKEDVQKTVVTGIEMFRKQLDEAMAGDNIGALLRGINRDQIERGQVLAKPGSVTCHRKFTAQVYVLTKDEGGRHTPFFNNYRPQFYFRTTDVTGVCALPSGTEMCMPGDNIEMTIELIHPVAMEQGLTFAIREGGRTVGSGRVATIIE	0	0	0	0	0	0	0	0	0	0	0	0	0	0	0	0	0	0	0	0	0	0	0	0
Binny_I14R01_000919_k99_988098_6	# 8626 # 12159 # -1 # ID=3_6;partial=00;start_type=GTG;rbs_motif=GGAG/GAGG;rbs_spacer=5-10bp;gc_cont=0.381	MAGKIVQYGKKRQRRNYSRINVALELPNLIEIQTASYQWFLDEGIREMFKDISPIEDNNGNLALEFVGYSLGEPKYSVLEAKERDANYAAPLRVKVRLHIKDEETHAIKEVKESEVYMGDFPLMTPTGTFVINGSERVIVSQLVRSSGVYYNKEIDKKSGKEKYAAQVIPNRGAWLEYELDAKDIVYVRVDRTRKIPITVLLRALGLSTKEQIIEMFGENQYILNTLEKDQTVNSDEALLEIFQKLRQGEHATIDGARTLFISRFFDPKRYDLAHVGRYKFNKKLNAQERLLNQKLASDIFDSETGEILVEEGTVITRRIFEEVLADKIDRLNIKRVELVNPLEDSATYIQEFEVYSPRVNEGDQIVKIIGNVEDECKYITTSDIFASISYFFNLLDSVGYLDDIDHLGNRRLRLVGELLQNQFRIGLSRMERVVKERMSIQESEGITPSSLINIRPVTAAIKEFFGSSQLSQFMDQTNPLSELTHKRRLSALGPGGLTRERAGMEVRDVHYSHYGRMCPIETPEGPNIGLINSLSSYAKVNEFGFIETPYRKVVPIEDSVTGTTKMQVTGEIRYLTADEEDRYVVAQAGLDLDENDCLPEKVIVRHRGENLIVPAERVDFVDVSPKQIVSVATACIPFLEHDDANRALMGANMQRQAIPLLIPEAPFVGTGMEYVAAKDSGQAVVAHNTGTVEYVDSKQIRIRREADGGLDRYPLIKFVRSNSSTVLNQRPIVRLGDKVNAGEVLADSSSMESGELALGRNVVVAFMTWNGYNYEDAIIMSERLVKDDVYTSIHIEEYELEARDTKLGPEEITRDIPGVGEEALKNLDDRGIIRIGAEVKEDDILVGKVTAKGQTELTAEERLLHAIFGEKAREVRDTSLRVPHGGDGIVHDVKYFSRQNGDDLSPGVNEVIRIYIVQKRKISEGDKMAGRHGNKGVISKILPQEDMPYMPDGTPVDIMLNPLGVPSRMNIGQILEIHLGMAAKKLGIHVATPVFDGVKTEDLEAIIAEAGMDPDAKTVLYDGRTGEKFDNRISVGVMYMIKLAHMVDDKLHARSIGPYSLVTQQPLGGKAQFGGQRFGEMEVWALEAYGAAYTLQEILTVKSDDITGRVKTYEAIVRGENVPEPGIPESFRVLVKELQSLGMDVKILSDAKNEIEIRDLENVKTHQIVVPETVEE	0	0	0	0	0	0	0	0	0	0	0	0	0	0	0	0	0	0	0	0	0	0	0	0
Binny_I14R01_000919_k99_988098_8	# 13064 # 13429 # -1 # ID=3_8;partial=00;start_type=ATG;rbs_motif=AGGAGG;rbs_spacer=5-10bp;gc_cont=0.361	MAKLTAAEMIEAIKEMSVLELNDLVKAIEEEFGVTAAAPVAVVGGAEAAAGPSEVDVILTSAGAKKIGVIKVVREITGLGLKEAKELVDGTPAKIKEKVSPEEAEELKAKLEEAGASVEVK	3.23571e+06	1.63889e+07	0	5876756	35227493	2.98273e+06	16809266	19091892	1419848	23895043	7.44589e+06	1.19522e+07	0	0	0	0	0	0	0	0	0	0	0	0
Binny_I14R01_000919_k99_988098_9	# 13487 # 14020 # -1 # ID=3_9;partial=00;start_type=ATG;rbs_motif=AGGAGG;rbs_spacer=5-10bp;gc_cont=0.390	MMSATAIEMKSQLVAEYAAQFKESASLVVVDYRGLTVAEVTELRQQLRAEGVEFKVLKNNISRRAVTEAGFEGLGEAFVGPTAVAYSKGDVVAPARVLYNFSKEHQALELKAGLIEGSVASLEQVMELAKLPNREGLLSMLLSVLQAPMRNMACVVKAVSEQKEAGVEAPVTEEAAE	23135.2	17479.5	71986.6	38385.1	0	0	55186.5	54008.1	43278.2	0	0	0	0	0	0	0	0	0	0	0	0	0	0	0
Binny_I14R01_000919_k99_991574_48	# 55778 # 56893 # 1 # ID=11_48;partial=00;start_type=ATG;rbs_motif=GGAGG;rbs_spacer=5-10bp;gc_cont=0.374	MIIGIPKEIKNNENRVSLSPSGVHALVEEGHSVIVEKSAGLGSYFEDEDYITAGAKIGNGPAEVWDVDMVMKVKEPLEEEFQYFKEDLILFTYLHLANEKKLTQALLENKVIAIAYETVQLSDKSLPLLTPMSEVAGRMSAQIGAEFLQKYKGGMGILLSGVPGVAKGRVTIIGGGQAGTNAAKIALGLGADVTVLDVNPKRLQELEDLFDGRVHTIMSNPLNIEECVKNSDLVIGAVLIPGAKAPNLVSEDMVKSMKDGAVIVDIAIDQGGIFETTDRISTHDDPTYKKHGVVHYAVANMPGAVPRTSTIALNNATLPYALQIAGKGYLKALQDNEPLSLGLNTINGVLTNKGVGEALNLTYANIESVLK	2.97993e+06	0	3017124	0	0	0	36936852	0	0	0	3.59014e+06	0	0	0	0	0	0	0	0	0	0	0	0	0
Binny_I14R02_000194_k99_1009759_2	# 827 # 1963 # -1 # ID=2_2;partial=00;start_type=ATG;rbs_motif=AGGAG;rbs_spacer=5-10bp;gc_cont=0.471	MVYGNFQGLKLSALGFGSMRLPVKNGVYSDIDETAAREMIAYAMKNGVNYYDTAWGYHDGMSETVMGKLLSEYERESFYLASKFPGYDLGNMGKAEEIFGKQLKKCRVEYFDFYLIHNVCEMNIDAYLDEKYGVLDYFRKQKADGRIKHLGFSAHGDLGVIKRFLEVYGPYMEFGQLQVNWLDWTFQSAKEKIELLASRSIPVWVMEPVRGGKLARLSEEDEKTLKSLRPDESIPAWSFRFLQSLPQVTVTLSGMSDMEQIKDNIATYSENKPLNETEMKTLLHIAENMVKKSVLPCTACRYCTSHCPKGLAIPELIGLYNEHRFTGGGFIAPMVLGTYSEDKLPSACVGCRSCEKVCPQQIKISDMMKDFTERLKVN	8566398	1352669	6.94373e+06	0	0	1.74919e+06	3.1602e+06	4.2365e+06	11618259	0	8707129	3.5928e+06	0	0	0	0	0	0	0	0	0	0	0	0
Binny_I14R02_000194_k99_1051266_13	# 12416 # 13528 # 1 # ID=5_13;partial=00;start_type=GTG;rbs_motif=GGAG/GAGG;rbs_spacer=5-10bp;gc_cont=0.536	MKNSAKKLITAFLSALLICVSLTYFGCGSRDYKATPVHLISESEAEQNPVRPIDGRDERTVVGNDALERQTSLLQIVKSGFKPVFESDSETKTVYETAVNILNRYIKNSFDEFERVHAIHDYLASAVVYDVALYNEYLSGINVGKEHDSFNLFGAIVSKKAVCDGISKAFSLMCAIEGIESALIYGEYTTEGGVAAHVWNKVKVDGNWYNADVTLDTARVDIAGEQRRYVHHGFFLISDRRNEAETFGAHRADPDYEVNPVNEATPDEGYGAYESMYIDAGGESHCAALRSEEELTALLRSVGKAKKQVAALDIQLCFEGVNEDRIGAFDYYLKTALAEVRNTDFPFDPGKGIRPYVQYPDGVILLFIYR	0	0	0	0	0	0	0	0	0	0	0	0	0	0	0	0	0	0	0	0	0	0	0	0
Binny_I14R02_000194_k99_1051266_14	# 13554 # 13784 # 1 # ID=5_14;partial=00;start_type=ATG;rbs_motif=AGGAG;rbs_spacer=5-10bp;gc_cont=0.476	MYEKIVDMLSDYLKVDKSKITRDTDIKKDLKADSLLVVEMLFALEDETGITIPDEMVEQLTNVGALTDYIEANMQK	795424	0	1.6748e+06	0	7027490	0	5.02019e+06	4688111	0	8020671	0	5.94059e+06	0	0	0	0	0	0	0	0	0	0	0	0
Binny_I14R02_000194_k99_114789_8	# 9032 # 9766 # -1 # ID=22_8;partial=00;start_type=ATG;rbs_motif=AGGA;rbs_spacer=5-10bp;gc_cont=0.525	MIVTAKAKLIRFTENPESTIALASKLCYSSLGMDELIERIDGGDNAKFIKMLKTMNHLSPFEHASFTFSVEGVSRAFLAQVTRHRIASFSVRSQRYVGESDFNYIVPPAIADLGDSAKEEFVEQMRTVSQWYNAWQERLGGGERANEDARFVLPNACETKMILTMNARELMHFFSLRCCNRAQWEIRDVAWQMLSQVLEVAPDVFEGCGPTCLTGACSEGKKSCGKAALVRERYERLKECAKGE	0	0	0	410552	531987	0	281223	353698	826483	0	694497	559070	0	0	0	0	0	0	0	0	0	0	0	0
Binny_I14R02_000194_k99_295379_41	# 47935 # 51321 # -1 # ID=25_41;partial=00;start_type=GTG;rbs_motif=None;rbs_spacer=None;gc_cont=0.550	MTRIFQIKDILNGGEYLAALNDCRGGKNISVFDARFFEKTFFTAALPGVKLYVCADAVQAHEAFLQLKGIEENTVYIPPAADALTYKKFASASGESERLSALYAAAANRAEIIVTCASCLTRIYPDPENFTENSFELRVGKSYDLTALKTALTKMGYRACSMAEEVGCFSARGDILDVWAVGETRPVRAEFFGDELESLRTLDSVTFLSADKISGVRVIAATDVFYTPEQAEKALQSLAHAAASEHALSVASDIRVKLETGCTDLSLGYIRPLLGGVGLARFARVDFVVYDDAKQVYDTVDALYKEHSERFASLLEAGEVLPFCKDALIGRSEVFGFGSVGVAFHRLTSSNRIFTPQAVHTFKGMDVPDYSRDFVTLASDLKNWSADGGYVTDIFCGGSQALENISNFLREKGIGFSFGGGTVNLYDGQLNRGGIFHGSKRVVIGTYNIGGRRGKVKPRRRKNDVFTVPEVGDYVVHETHGIGICTSVEKLNMTGSERDYLVIGYDGGDKLYVPVENMDSLSKYVAGGEKPQLSKLGGRQFALVKKKVGESLKKLAFDLVGLYAERSVSKGFKYDTDETLFDEFCADFPYTETEDQLIAVREGIRDLESGKVMDRLLCGDVGYGKTEVALRLAFKVISCGKQAAFISPTTILACQHYETAVKRMESHGVRAERLTRFDSPSKVKETLRRLKSGETDFVIGTHRILGKDVEFKDLGLMILDEEQRFGVADKEKLKLVKPNVNVLSLSATPIPRTLYMTMVNVRDISVLDTPPADRIPVQTFVTEYSDALAADAIGRELSRGGQAFVVYNRVAGIDAFAERLRGVMPDVRFAVAHGQMNERLLEKTVSEFVAGGFDVLVASTIIENGIDMPRANTLIVVDADRLGLAQLYQLRGRVGRSNRLAYAYFTFDDGKVMSEAAYKRLEAVSRYTEFGSGFKIAMADLEIRGAGNILGREQHGHMEKVGYDMYCRLLEDEINRLEGKAVAARREVRMQIDFPAYLPETYVPDAQKRMALYSRIALVSGEEERAAMLAELSDLYGAPPTQAKNLLETALIKNLAADIGASTVYICGDDCRIVFEKALDIAPQAITVARADSNALLTMDAHAHIRISARRRLLNFLLNCRQKRGLND	3747595	0	0	0	2.38599e+06	0	4.70898e+06	1.99567e+06	5385443	6.38417e+06	4.76744e+06	3.89496e+06	0	0	0	0	0	0	0	0	0	0	0	0
Binny_I14R02_000194_k99_320859_10	# 8649 # 12689 # 1 # ID=4_10;partial=00;start_type=ATG;rbs_motif=GGAGG;rbs_spacer=5-10bp;gc_cont=0.524	MPKNKDIKKVLVIGSGPITIGQAAEFDYAGTQACRTLKSEKVEVVLVNSNPATIMTDRAMADAIYIEPLTLPTLERIIDLEKPDGILPALGGQTGLTLSMQLAKSGFLDERGVKLLGMKVDAIERAEDRELFKETMESIGQPCIPSTVVNDTDSAVAFAEKIGYPVIVRPAFTLGGAGGGIAANESELREIASGGLALSPITQVLIEKSIYGWKEIEFEVMRDSIGNVIAVCSMENMDPVGIHTGDSIVVAPTMTLADKEYQMLRSAALNIITSLNIEGGCNCQFALEPNSMEYAVIEVNPRVSRSSALASKATGYPIAKVTTLIALGYTLDEIPNAVTGKTCACFEPTVDYCVVKLPKWPFDKFVYAKRTLGTQMKATGEVMSIAPSFEQAIMKAVRGAESVLTLSNPKYAELSDEEVLSKLMPATDYRLFVLYEALKRGIATVEKIAEQTKIDPWFLDKIVNLVNYEKSITGVPIDKDTYMRGKKLGYPDKALAALSGHELPMHARAVYKMVDTCAAEFAAETPYFYSTYDEENEAAEFRASRKSGKRRVIVFGSGPIRIGQGIEFDYASVHCVWALKEAGYEVAIVNNNPETVSTDFDTADRLYFEALTDEDVENVIATEKPYGVVVAFGGQTAIKLTKHLAELGVRILGTPADSIDMAEDRERFDALLESLDIARPKGSTVKTAQEALAAGESLGYPVLMRPSYVLGGQNMIIAFSAADIEEYMKIILEENPDNTILIDKYVMGTEIEVDAICDGEKILIPGIMEHIERAGIHSGDSIAVYPPSNLNDAMTEKLVEYTEKLAVSLKTQGLVNIQYIIADNKIYVIEVNPRSSRTIPYISKVTGVPMIKLATECMLGKKLEKLGYGTGLYKTSPYTAVKVPIFSFEKLQDLDTHLGPEMKSTGEVLGVGKALDEALYKGLVAAGYKMQRNGGILLTVRNNDKSEIADVAKKFAELGFELYATYGTADVLEKCGLAVTRVKKINECEKDNTMTLLKTGKVNLIISTSTRGRIPTNDDVRLRRRAVSLGIPCLTSLDTANALAFSLKSRYSQLNTELVDINNMRSDRQKINFIKMQGAGNDYIYIDCLNKSFNNMESIAVNLSDRHLGVGGDGVVFIYPSDKADAKMRMFNADGSEGLMCGNAVRCVAKYLYESGKVKSEDVTVDTESGVKKVRLFARGGKAETALVEMGAPMLSPEKIPVNLTGERVIGQRTLCGGEQREISCVSMGNPHCVIFTDNVNIADVENIGRAVENDKLFPRRTNVEFVQVVDKTHLKMRVWERGSGETYACGTGACAAVVAAVERGYCEKNTDVFVKLLGGELIINYGDTVTLQGDAIEVYRGVVKL	0	0	0	0	118958	0	0	0	7264853	0	0	0	0	0	0	0	0	0	0	0	0	0	0	0
Binny_I14R02_000194_k99_320859_30	# 29087 # 30010 # 1 # ID=4_30;partial=00;start_type=ATG;rbs_motif=AGGAGG;rbs_spacer=5-10bp;gc_cont=0.542	MLKRKDLLGLKDVSKDEILQILGCAVEMKEVLGRDVKKTQHLVGKNVVTLFYENSTRTRTSFETAAKIMSANCTSISAAVSSVQKGESLIDTGLNLDALLTDVIILRHNMSGAPHLLARNVKASVINGGDGMNEHPTQALLDIFTMREEFGDDLRGLKVVIAGDVKHSRVARSNIWGLTKLGADVTVVSPRTLLPTEIDKMGVHVCDKIDDAVVGANVVMGLRVQLERQQSKLLPSVSEYMQFYGITQSRLAKADSRAILMHPGPINRDVEISGAAADGDGSRILKQVTGGIAVRMAVMYLLTGGKA	0	0	0	0	0	0	0	0	0	0	0	0	0	0	0	0	0	0	0	0	0	0	0	0
Binny_I14R02_000194_k99_534125_135	# 142327 # 143958 # -1 # ID=1_135;partial=00;start_type=ATG;rbs_motif=AGGAGG;rbs_spacer=11-12bp;gc_cont=0.551	MAKQIKTGEEARKALEAGVNALADTVKITLGPKGRNVVLGKKYGAPLITNDGVTIAKEIELEDAFENMGAQLVKEVSTKTNDIAGDGTTTACLLAQAIIREGLKNVAAGANPIIVKKGIAAATAEVVSHLKSISKPVDGKNAIKQVASISAGDEVVGALISDAMEKVGKDGVITIEESKTMDTNLSVVEGMQFDRGYASAYMVTDNDKMEAVLDNPLVLITDKKISNIQEILPVLEQVVQRAAKLLIIADDIESEALATLVVNKLRGTFNCVAVKAPGFGDRRKEMLKDIATLTGGTVVSEETGIELKDVTIDMLGKAKQVKVDKDNTTIVEGAGKSEDIKARIKSIRAQMDVTTSDYDKEKLAERLAKLAGGVAVVNVGAATEVEMKEKKLRIEDALAATRAAVEEGIVPGGGVALLSAIPCVAKLTETLEGDEKTGAQIILKALEEPVKQIAVNAGVDGGVVIDKILTKNKAGYGYDALNNAYVDMVAKGIIDPTKVTRSALQNAASVAATLLTTESVVADLPEPEPANAGGMGGGMGGMY	0	18153.4	1933568	0	84949.4	0	0	0	0	0	0	0	0	0	0	0	0	0	0	0	0	0	0	0
Binny_I14R02_000194_k99_534125_189	# 221611 # 222252 # 1 # ID=1_189;partial=00;start_type=ATG;rbs_motif=None;rbs_spacer=None;gc_cont=0.502	MSKRAVIFLNGNPPSDDLAEKIDFGDAFVVCADGAYDYASKFCRPDLLVGDFDSLSSEADESVCIERVPVKKDFTDSQLAVHRAVENGCDTIDIYGAFGGRRDHELVNYSLLALADRLGAAAVLRGEEGDVAFVTPSRPFSARLEKGATVSLVPYSDNVHILYTKGLLFEAADVSVDKTEIFTTSNVVSGDAVEYRLTCGTALLLYENRRIRT	11285911	430445	16588773	0	0	1049169	0	6080291	0	2673372	6.54206e+06	32894442	0	0	0	0	0	0	0	0	0	0	0	0
Binny_I14R02_000194_k99_534125_45	# 49801 # 50823 # 1 # ID=1_45;partial=00;start_type=ATG;rbs_motif=AGGAG;rbs_spacer=5-10bp;gc_cont=0.582	MKKIGIVGLGLIGASIAKALCGRYETVGVDIDRDVTDYCAENGMISSHGLGSLRGADIVFVAVPIGAVERTVKQVRLVVGEDAVIADTASVKGCFGDMPTRYVGTHPMAGNEQSGAKAAKAEMFENAFWIITSDKENPDAQAVAQVVSEMGALPVFMSAQEHDKAVAGISHLPHMVAYALANTVLAPKDNYASLASGGFLDTTRIASSSPDFWLSVVKSNKENVLGEMDAFSRYFARLREYIADGNSVRARAFFADGKRRRDNLLGEKRFQSEYALYAFVKDEVGVISRVSSLLADGGVDLKSIRIDNSREGEGGALRLGFRTLKDYSAARGILEENGYL	0	0	0	0	0	0	0	0	0	0	0	0	0	0	0	0	0	0	0	0	0	0	0	0
Binny_I14R02_000194_k99_534125_48	# 52981 # 54234 # 1 # ID=1_48;partial=00;start_type=GTG;rbs_motif=AGGAG;rbs_spacer=5-10bp;gc_cont=0.573	MEIPPLRKFEKTLQCKSDKSVTHRAVMFNAMLTGARATVENPLISEDTLSTVECMRRLGARIEVGGNEIRIINGGIRNNAELDCGNSGTTMRLLAGLLSGRVGKSFYLGGDASLSARPMKRVVEPLGKMGAKIECSGFPPLSISGAPLVGIDYEMPVKSAQVKSAILLAALNASGVTTVHESTKSRDHTEKMLAAMGADITVTDACVSIVGGAKLSPVNVRVCGDISSAAFLFALAAGMRGGRVTVKNVGINPTRTGIIDVLKAMGADVEIENRTDKVEPTADITVSGRVRKPVAVGGNIIPRLIDELPVIAVLTALCEGESVIKDAAELKVKESDRIAATVKLLKDLGVEAEQTDDGMRVFGKGYIEGGACADSMGDHRMAMAAAVAMSLSEKGGTLVGAQACAVSYPDFFEILTQ	0	0	0	0	0	0	0	0	0	0	0	0	0	0	0	0	0	0	0	0	0	0	0	0
Binny_I14R02_000194_k99_534125_96	# 97668 # 98390 # 1 # ID=1_96;partial=00;start_type=ATG;rbs_motif=GGA/GAG/AGG;rbs_spacer=5-10bp;gc_cont=0.553	MRCALVTGGTRGIGRAVCDMLADCGFSVAFAYNRSEAAAREMIANYQSRGINCIAVKADLSDGNGADRLLKSLEGFPSPDTLVNNAGIAHISPLSDTTDADVERIMNVNFYSPLKLIRTLSEKMVSRGFGRIVNISSMWAKVGSSCESVYSASKAAMEGLSKSLAKELGQSGITVNCVAPGLIDTDMNATADSAALDAIVASTPLARIGKASDVAQAVKMLVSKDSFVTGAVIPVNGGLC	0	0	0	0	0	0	0	0	0	0	0	0	0	0	0	0	0	0	0	0	0	0	0	0
Binny_I14R02_000194_k99_65606_20	# 24000 # 32909 # -1 # ID=10_20;partial=00;start_type=ATG;rbs_motif=AGGAG;rbs_spacer=5-10bp;gc_cont=0.487	MKKKTGKALYAFLVIFALMLATTLFACGEEKVKPIPEGPETGTYYYYTDAGDYIVTLSDGNKFSLILGDGAKFGTYTVDGTKLSFTFAKEEDGTATATIANNEVLTLTYKNSEMIFRRNTQYTVTFDTGSGSSVAAATVTNGKAISRPADPTLAGHRFIGWYTDTSYSAPYVFDITPVTSDITLYAQWGKVTPGQSEFEIKFDANGADVAYPNMQTIGGKLYDAPAPVREGYEFKGWWIGESADKLFALVTKDTEFKENSTLYALWQSTSSTGKLPAPIITVGDNKITWDGIAGATGYDWEVLDGSGKKIGGARISGTSADFAFAEQAAGEYTVKVTAVSSVSANSATATVYYKHKVLNKVSRFEVVEPSVLLFNAVANADAYYITVKCGDAEHSHESVLLGKNTSYNFSNCAMKEGGIEFTVTAVADGYASSESGLYSYERKLAEIDEIYVDEATQTVHWSSVPNATNYLVTVDCGNADHSHIAVNNGNKTSYCVKECENKDGKIQISVKPVSKGYNSPETVKTVSYNKKSLATPGNIVVNGSVVSWNEVNGATGYTLSVDGKTFTVTGESYDLNKAGITWSQEKDYVINVQANGAADSLWSDDVSVRYNSMSGALSYEDGKINWRGVLGATNYQIKLNNVIIGTVESGNTSAEIKFTKAGVNTVSVRSMGANGYSDWVSVDVFAYEIAFDSRMGSGADPNSLFLAVGDSIELPSSQRAGFELSGWYNAPSGNSSKFEDTVFTSAANMTLYAYWTPATFRVTYDFDGGSSDKTGKDVKYSQQYTLDVPVPDDTSTAFLGWFTAAGSDGARLTDEKGNCLSQSGWDYTEDRTVYAHWARVFSFTELPGGAGYAVTKGYEIDGFSEVTVPVTYNDKPVTVVESYAFGSCFSLVKINIPDTVEIIETTTAFSGCTRLAEVNIYHVEGNNDVAYWSEDGMIVHNNEVEGEANLIFVPKTKTGSVTVPYGVTNIVVNVFKESRISEVVIPSTVTYIERNAFYDCENLTRVTFLPAAVGETVKPLELSNSAFMYCRELKYITLPARLSAFDTNMFFLCGAISEMNIEKGGALSSADGMLVEGSTLVYCPTGREGKVTIPNGITTIGTNAFRGCSRITEIVIPNFVTGIDEYAFGECSRLTKVTFKGGAISNLEVGNYAFWKCYGLRTVEFENGSKITKIGNYAFSNCGALTSFTFPASLTEVGNNAFEECSMLRFVAFSENSTTVKFGTNVFKNCKTLTRITLSSTISEVPASLINSCDNLMAVEVDSKNPNFKSIDGVLFDKEVTEILFYPKNGGNYTLPASVTTIGAGVFKGRTGITSFTIGENVTEIKEEAFANCTSLKQLTFEPGSKELVIADAVKDKYGSYGTGVFQGCNLLERVTLPARLKNIPVGMFKKCTALEAAPIPTGVVSIGDDAFNECISLKEVNVPSSVKTIGSNAFSGPSYGSESAISKVTINEGVTSIGSKAFAYLKKITALSLPSTLTSVGSYAFAYCSQLATVTFEDITGTDESGKPNMLEVGDNVFASCSAMTSVTLPEGLKNMSGYMFSSCSNLTTITVPSTVTEIKAGWLSSCSKVHTVTFAVKEGTKAFEKGKYPTGSTGLFNSLSSLTTVENFGKRFTEVPDYAFNYCSKFTSIDLTGMTRIGVCAFQRSGLTSVTVPSSVTTIADNAFNSCSALQSVSLSESITVIDSYTFGSSGIETIDIPSSVTEIKANAFYGSKLTSVTIPKTVTAIGQGAFSNSTSLVTAVFETAGADKLTISEGTNEQGSIFYGCSALTSIINIPTRLEKLPKYAFAYAQNLTTVTFEKGGNMPLSIGMKAFFPSSNGAGEEKNSKLTSITLPARLGEIANLVFDNCTALADINIETDDTVYAGERTFKSKDGILYQTDAAGNFATLVLCPVAKSSNSENPIIIPNTVTSIADRAFNKCANVTAVTFESGGSEGLSIGTDEASSSTGVFVGSGITSISLPSRTVSIGKYAFAASSSSNAKITSVTFETEITSAQPTADGETQSVAVSRLDKIGEYAFQYAKITSVSIPLSVNSIGKNAFNGCSLLEEITVSGKIANLAAIFSGCNAVTNYVIENTDGALVISDNGVVFNYNADSALSKTELILYPSGKTETSYEIPSTVTSIGVNAFKGNTSLTSVVLPNGLKTIGEGAFASTALSGITIPASVTSIGKDAFKSCASLASVAFTPSAQESVAADLTIGESAFYGTALTSVAIPSRVVKLDANAFNMVKTLKTLAFEDNSKNIVFGNNIFTASGLTSVDFGENSDIQTISQSMFSYCKLLTAVELPAGLTSVGNSAFEGCELLQSLTLGNAVTAIGNSAFRGCKISSVTLPSSLRSIGSSAFENCKELTSLVIPEGVTNAGSNIINGSGVQTVTVPGSLGTIPNKLLYGASALTKVVLSEGITTIADASQSSNAPFSNSTTFKEITLPSTLEYIGKYAFWSCHITSIEIPANVTTIGEYAFANCYDLTSLTFEDGSMLETIGKNVFEGCEKLTSVEFKTESLKVLPEYAFKYCRELASVTLPEGLTTISANAFNGLANLKTVNIPSTVTVIDTDAFYGTGITEIVIPEGVTKLEMISGYYSSGIFGNCAELTKVVLPTGLQIIGDSTFQGCKKLTSIELPLGLIKIGESAFENTGLTSILIPGGVTSVEYKAFSSCGALETVEMDDGVVSIGGEAFSKCNVLETVIIPDSVISIGAQAFSGCTSLTSYTLTGENAMYAVENGVIYNLDKTTLIAFPAGKTGEVTIANTVTAVGDYAFAGSAASKIIFQSGLKRIGAYAFSEAQTQSVILPEGLETIGNRAFSKSAIQSIVIPESVLTVGTYLFSESALQSAEIKAVLSNLGEAMFYNCKSLTTVKLPEGLQNLGDPSKSYGYAFKGCSSLSSINIPSTLKTIGGGDFNGCTSLTEIFIPSTVYYVGNGAFYGWTANQKINIAASEDYVASNWCNDSSWSKWNASCNAVVTYDYTPAA	0	0	0	0	0	0	0	0	0	0	0	0	0	0	0	0	0	0	0	0	0	0	0	0
Binny_I14R02_000194_k99_65606_56	# 70503 # 72194 # 1 # ID=10_56;partial=00;start_type=ATG;rbs_motif=GGAG/GAGG;rbs_spacer=5-10bp;gc_cont=0.503	MVKFKDLKYERYTIDRLRAEVEPQIAAVENAQTFADALKAREKANEAFGHFATMSALSYARYSLDTRDKFYTGEVEYYDENSPYMQDLGARIGKAFAEGKFKKDVEAMSPALVKSIENTLKANAPEIIPDKQQEAAVVMQYSKLMSTMQFDFDGKKLPLSVVRGELNSSDRNVRKAAAEAIGKGLAAHSEELDGIFDRLVKIRDAMAKKLGYENYIELGYYRMDRKDYNRCDVAAFRDSVKKYIVPAVCELKAELKKELGLEKFMFYDNNTTLKDEPRPTLNKEEMFEAAQNMYDDMNGEIGKFMRFMRESDAFDVEARDGKWGGGYCTEFHDYRQPFILANWNGTCDDVDVLTHEFGHAFASINAMTHGIFELNVGGMETAECHSMSMELFCHPYMDKFFGEDGDKYRYRHLFKNIDFIPYGVIVDEFQHRIYENPSLTPKERNAVFKELTEKYMPYMTYDGIPYLEEGTRWQYQMHIFESPFYYIDYCLAQTVALEFFAYAQKNYDAALGAYIDFLKKGGSKMFKTLVSEAGLESPFNEKALEKVADATLKELKRLKAKIR	0	0	0	0	0	0	0	0	0	0	0	0	0	0	0	0	0	0	0	0	0	0	0	0
Binny_I14R02_000194_k99_65606_74	# 96445 # 101568 # -1 # ID=10_74;partial=00;start_type=ATG;rbs_motif=GGA/GAG/AGG;rbs_spacer=5-10bp;gc_cont=0.493	MTKTKKISWILVAALTAVSLFAGLWGITVAAKADSVVSVTSSQIDLSVLNERHGITATIGPGGKANGYTYAAEDALFIDENNILYGWQRSFINSYGNHKYAIVVPKAVVGVSTGQGVPFAGADGSLQNECFVGISFESGSALTYVGVDAFSAARNLRYAVLPESIRRIDERGFFECNQLRDIVLPEGLEEIGNHSFVGCSNLLHITIPSTVTSISSTAFTKGDVNGTAAKLCDIEYNADDNDSAALKAMFPYALNIYGSGAKLSDSQKSGKSHLIVTEDGLAFCKNFLRTDTLASGTARTYNYEIGRWYFVGLMGREIKTTADDIYGGFYKFPESMDLSEERSAVPYDYLSSDAKGYKTTITETVVDDYDIGMRACYATWFCRADFGKAVKIIGDYAFESSHLQYADIGENVKAIGMRGLRGGSSTNKNQFFYIRAKNIDYGKESMHIGPSNVTDIKRLLICPDIDVYGNVITGENMTNTFRRPGVDTYLNGTVVGSYLIDIYLNVDTDGVNEKELFGTRLYNKTFDYVADDKGMWSTAAETIADPNVDGNLSTVWYKDSAYTQKIEDISEYIESGDNGLIPGVKEFNLYTKKIGVPVIPPNKEYTYNEGELAGGSGISYVDAAGFGDDYDAVLADTNGYTLPSGMASSDRPANIRDAGTYKVEVRLGEKWGVWDLNKIGHHGITVTVNRAVVDLNKIALNWGLEGESVGFMGSEPTTLYLYDDGWYSQKKADPDESPSQEATVKNSFVRYTGKQRTVTVNASEASEYSVSGRTGIFSAASSGRYMLNVTLSMKTHNYYFQYQNGTEEFNLRGITVGNNRDAGETVDVSKTWYIVMQSNWVTVNDPDGGGEDSPSFMIANVAGWTYGDTASKTGVPIEINTPMLAFGGQSGMKFSVSLDGKDITGGEKDIADFGRYVNLSMPAGTYGIIITGPEFNDGTTQYPVVKQPYSLTVAPRALTDAQKNVLQTALSGQKFEHRYDGSVYIHDQLDYDDVTAGDKMISSGTLYALLETELHALRSSVADNAWASADFDAYYTPFSISYNLDRMQSSTYYTYTGMLRNTNLYVPASVGVYTVYYQMSAPSYESLWTSESLRRNYSFTTVIYRGVDVPIVNSQIYVGGVVIPNIPYSQAYTYEYVDSDNYINVGDNYEVKFTLNDSVLYRWNEETVISGKVTLGGKDNEIATVKFSITPGENVWVVRPSLLGWTWNEFDAGNNAVTAETRYDTAVYFRIYNLYDGEYLPVEFIDNSGLKKNEFVLNSDGMLPDWVVRGLRDLKEGVYYIGARADGSDNFGPLEIAANEYSMFRVNAAINVWTEIPAIASWAQNVWHKDKNSPVAEAKYGDIHIIVKNDETETVYFEGWYLADGTKRTPIVDRLPQAPGGWYTMSAVVAQSTGRYSGLSAAVKFQVFLSGTERPANNWHNAALPGIDSWVAGDTPSTPKGMALRGDTVFTYWTTKYDDEAHKYVKDKDLGSQVPVEPGRYILRAVVDYYENGVLIEYDHLEAEVDFEIFKRVNEWIDNPAILSWELSKPASEPVASTKEDGVIIFEYKQKILSDDTYTTVKPTTAGEYVMRVTATAENCEPLVATVEFTVSLSKNHWINLPTIEDWSEEFDPNNPTGKAEIGTVTYIYLNAEDRSVLSEKPTKEGTYILRAVVELEGYETLENEFVFTISAAYDTSLINVNIALGVIACVFTIVVIVFAVRRYKQC	1.08235e+06	0	2267652	1.54175e+07	7.24401e+06	2.74655e+06	5.60535e+06	6.2852e+06	0	0	0	7.33368e+06	0	0	0	0	0	0	0	0	0	0	0	0
Binny_I14R02_000194_k99_69094_18	# 24077 # 24946 # 1 # ID=13_18;partial=00;start_type=TTG;rbs_motif=GGAG/GAGG;rbs_spacer=5-10bp;gc_cont=0.482	MYGYVTPFKEKLSMPDFVLYRSFYCGLCKSTGRQFGQFPRFTTNYDMTFFSVFVHDCMNHDVTIKEEKCILNPFKKKPVASGALVDKVAAANIILSYYKAVDGCYDGDGMKMRMAKRMLKKPFEKAAKILPDVEETVRIGYAKLREDEKNAVRGIDRVSDRFASILRSMTQSFIGENADGYKSGVAYNIGKLVYLMDALDDVGEDAKKKRYNPLIAEYGYDGSREKFLETNRDELSFVLNSAANRAIADFNNIVFTQSRNLMANILYHGIREKIKELLYSKKKLPKPKI	0	0	0	0	0	0	0	0	0	0	0	0	0	0	0	0	0	0	0	0	0	0	0	0
Binny_I14R02_000194_k99_69094_46	# 54174 # 56252 # -1 # ID=13_46;partial=00;start_type=ATG;rbs_motif=AGGAG;rbs_spacer=5-10bp;gc_cont=0.538	MSNSVPKLFGTLVFNDKVMKERLPKETYKALRHAVESGTALGIETANVIANAMKDWAIEKGATHYTHWFQPMTGITAEKHDGFLTPIGEGEVIMNFSGKELIKGEPDASSFPSGGIRATFEARGYTAWDPSSYAFIKNGALCIPTAFMSYTGEVLDKKTPLLRSMNVLGKQAARVLKLFGKNVAVNTTVGPEQEYFLIDRDMYLKRSDLMITGRTLLGARPPKGQELEDHYFGNIKPRVMAFMQDLDRELWKFGIYAKTRHNEVAPAQHELAPVFASVNIATDHNQLTMEIMKKVAEEHGLHCLLHEKPFAGVNGSGKHNNWSMSTSEGENLLSPGKNPENNLQFLLFLTAVIEAVDKHQDLLRLSVASAGNDHRLGANEAPPAIISIFLGDELTSILENIECGKPYCKKGGVKFTTGVDSIPLFTQDTTDRNRTSPFAFTGNKFEFRMLGSAVNISCPNVMINTAVAEALDSFAGKLEKSTDFEADVLKLIKTSYAKHKRIVFNGNNYSKEWEEEAAARGLLNLKSTPDALIRYDSEENVKMFEKFKIYTAAEIRAREEILLENYSKVLNIEALTMIDMVNKQILPAVYAFSSDLAEGVARKGACGVKAHAELDLLKKISALTDSAYDAAGKLSDTVIEAKGITDFKESAFFYRDNVLPAMQELRMSCDALETMTDRDYWPIPTYCDLLFY	0	0	0	0	0	0	0	0	0	0	0	0	0	0	0	0	0	0	0	0	0	0	0	0
Binny_I14R02_000194_k99_745641_25	# 24560 # 25741 # 1 # ID=19_25;partial=00;start_type=ATG;rbs_motif=GGAG/GAGG;rbs_spacer=5-10bp;gc_cont=0.538	MKQYELFTSESVTEGHPDKVCDLIADTILDAALKDDPDSRIACEVCATTGMVMVMGEFTTETYIDIPHLVRGVVRGIGYTDASYGFDCDTCAVLTSIDEQSKDISESVTSALEKRESGSNDRYDVVGAGDQGMMFGYACNETKELMPLPIMLAHALTKKLAEVRKNGTLGYLRPDGKAQVTVAYENGKPAFVHTVVVSAQHSRDVSTDKLRADITEKVIKAVIDESLLRKDTKFFVNPSGRFVIGGPHGDTGVTGRKIIVDTYGGMCPHGGGAFSGKDATKVDRSASYYARYVCKNIVAAHLADKVQLQVAYAIGKAAPVSLNINTFGTGKIDDAKILAAVEKVFDFRPAAIIESLGLDRPVFAASTNYGHFGKEGASWERTDKTDLLIKETK	2.64691e+07	17791912	23520721	2.08044e+07	14627245	13405740	1.42664e+07	13064473	3133239	15013865	2.40796e+07	17943114	0	0	0	0	0	0	0	0	0	0	0	0
Binny_I14R02_000194_k99_745641_26	# 25738 # 27951 # 1 # ID=19_26;partial=00;start_type=GTG;rbs_motif=None;rbs_spacer=None;gc_cont=0.554	MTLTGDVEIIRFRNETNGYSVVILDVEGEPVTCAGSFPPLKEGMTLKVDGRYTVHPKFGRQFAVESASAVMPKAADGMVRYLGSGIIKGMGPKTALAVVNRFGEKTFDILENMPLRLAEIKGISRQKAAQIGVQFGEMKNMNEAMLFMQSNGITLSAALKIYDTYKDKTVAAVKENPYRLIEDVDGIGFVRADTIAKKLGFDECGDARLRAGLVYTLKESCDAGGNTFLPTDELISATLGLLGAGSEEMLYEIIDDLVISGVLKKIMVGDIEDAVMLRRIYRAEKGAAVSLARLLSSHSMLVEDVTSDIAMFETANSITLAAKQKEAVTLAVNSGVCVLTGGPGTGKTTIVKCILEILTGRGEKVMLMAPTGRAAKRLGESTGKDASTIHRALAALDGDDGEGTGQCFNADTVIVDEVSMMDVYLTDMLLKRLRPESKIIFVGDSDQLPSVGAGNVLADMLSGGEIPSVRLDAIFRQDRESLIVLNAHKINGGEMPELSRTDGDFFFSSAEDAETAAAAVVDMAARRIPKYLGCDPYKVQVLAPMKNGACGTSSLNARLREAMNPRGTGEELHDETAVWRVGDKVMHTVNNYMLEWTNYSVGGSNGKGVFNGDLGLITAVRKDMGEIDVRFEDGREATYTSELRGQLAAAYAITVHKSQGSEFDAVIVPVVGGAPMIMTRNLLYTAITRAKKMAVLVGSKYWVKRMVDNNYIRKRYSALSEFITEAVADDKLLHSLG	0	0	0	0	0	0	0	0	0	0	0	0	0	0	0	0	0	0	0	0	0	0	0	0
Binny_I14R02_000194_k99_797693_60	# 69544 # 70557 # -1 # ID=12_60;partial=00;start_type=ATG;rbs_motif=AGGAG/GGAGG;rbs_spacer=11-12bp;gc_cont=0.540	MIKVGINGFGRIGRLVFRASLGRKDIEVVGVNDPFLDPSYAAYMLKYDTIHGKYEGKIEVAEGGLVVDGKHVKFYAEKDPACIDWKACGAEYIVESTGVFCTTEKASAHFKGGAKKVVISAPAKDKETPTFVCGVNLDKYKKDMKVVSNASCTTNCLAPLTKVINDKFGIVEGLMTTVHSTTATQKTVDGPSMKDWRGGRAAAGNIIPSSTGAAKACALVIPEVKGKLTGMAFRVPTLDVSVVDLTVRLEKAATYDEVCEAIKYASEHELKGILGYTDEDVVSSDFITDPRTSIFDKKAGIALNDKFFKLVSWYDNEWGYSNKVLDLIAHMSKVDAK	0	0	261264	418050	474311	0	983300	995088	35645142	0	1408818	989684	0	0	0	0	0	0	0	0	0	0	0	0
Binny_I14R02_000194_k99_797693_63	# 72732 # 73661 # 1 # ID=12_63;partial=00;start_type=ATG;rbs_motif=GGAGG;rbs_spacer=5-10bp;gc_cont=0.535	MPLVTTKEMFAKAYEGGYAIGAFNVNNMEMIQGIVEAGKEERAPLILQVSSGARKYANPRYLKKLVEAAVEDSGLPIALHLDHGDTFELCKSAVDDGFTSVMIDASHHSFEENIKLTSQVVKYAHDKGVVVEAELGRLAGVEDDVNVSAENASYTDPSQVQEFVERTGVDSLAIAIGTSHGAFKFKGDAKLRFDILEEVAKRLPKFPIVLHGASSVIPEYVEIIQKNGGSMPGAKGVPEEMLRKAATMAVCKINIDSDLRLAFTAAIRKHMNENPSHFDPRQYLTPARALIKEAVKHKLVNVLGCNGKA	2.23871e+06	0	1.98078e+06	4.22641e+06	0	0	25527188	17945686	0	1.45808e+06	0	0	0	0	0	0	0	0	0	0	0	0	0	0
Binny_I14R02_000194_k99_902209_11	# 14388 # 14858 # -1 # ID=16_11;partial=00;start_type=ATG;rbs_motif=AGGAG;rbs_spacer=5-10bp;gc_cont=0.520	MPRRSGVPKRDVLPDPVYNSKVITKLVNQVMLDGKKGTAQKIVYGAFDIVKEKMNLEPIDVFTQALENIKPVLEVKARRVGGSTYQVPIEIRPDRRQTLAIRWMVAFARKRSEKTMAERMAGEIMDAYNNAGSAIRRKEEMHKMAEANRAFAHYRW	7061514	0	6.17014e+06	6751752	5126401	0	4817971	4735998	0	0	6609193	6868098	0	0	0	0	0	0	0	0	0	0	0	0
Binny_I14R02_000194_k99_902209_23	# 30171 # 31619 # 1 # ID=16_23;partial=00;start_type=ATG;rbs_motif=None;rbs_spacer=None;gc_cont=0.442	MKNVISIKKAAAFFLAMITVCIAAVCLFGCAEKPEGENFPPQGTLTQSLKQDIDCTENTDMTSNPDLGFYRPIYVKISDSGVSYNKNVVTDATRLYHLRIDISAFSEAVNGSGDKPLTDRALGGLSELLSFLKQNDKNAIVRFAYDPSFSGRENTEPSLATIKTHIEQVCSVLNNFETTVTAIEAGLIGPWGEMHTSTIATAEHISPIIDTFLKNTSNLHILVRTPKMLYDFLDITLKDIDGYKIEKTNKAYRVGIYNDGFMGSDSDLGTYTDRKKEVAFLGSQVTDHLPYGGEAVAPESKLHDIENCLPEMSEIHLNYLNVEWNSAIINKWKNTYYSSACGSDENYYGKTAFSYIENHLGYRFLLDESVFSFTEKFDRLDIKLSLKNVGFGNLTKPKLAQIVFTDENGEPADIVQVEDFTGELSTSYSVGLNLQNGKYRVFLCLYGEQIGNKKLYCLRLANNGIWNDSICGNAIGEITVQK	0	0	0	0	0	2.75841e+06	0	0	36568140	0	0	1.13237e+06	0	0	0	0	0	0	0	0	0	0	0	0
Binny_I14R02_000194_k99_902209_52	# 65526 # 65897 # -1 # ID=16_52;partial=00;start_type=GTG;rbs_motif=AGGAG;rbs_spacer=5-10bp;gc_cont=0.530	MARISGIDLPREKRVEIGLTYIYGIGRPMANTILKATDIDPDIRVKDLTEEQVGALRAYIEKNVRTEGDLHREVALNIKRLMEIGCYRGVRHRKGLPVRGQSTKQNARTRKGPKRTVGRSKKK	43387800	59872868	3.91516e+07	41856964	2.0232e+07	60368312	20541859	19470068	15659597	2.42804e+07	14140809	0	0	0	0	0	0	0	0	0	0	0	0	0
Binny_I14R02_000194_k99_902209_9	# 10930 # 12132 # -1 # ID=16_9;partial=00;start_type=ATG;rbs_motif=AGGAG/GGAGG;rbs_spacer=11-12bp;gc_cont=0.546	MAKAKFDRSKPHVNIGTIGHVDHGKTTLTAAITMTLAAKGLSEKMRYDQIDSAPEEKARGITINTAHVEYSTAKRHYAHVDCPGHADYVKNMITGAAQMDGAILVVAATDGPMPQTREHILLARQVGVPKIVVFMNKTDLVDDPELLDLVEMEIRDLLTQYDFPGDDTPIIRGSAVKALEAATGGNVEGNECKCIFELMDAVDSWIPDPERDTDKPFLMPVEDVFTITGRGTVATGRVERGQLKLGDPVEIVGIKATKNSVVTGIEMFRKQLDFAAAGDNAGVLLRGIDKKDIERGQVIAKPGSITPHTEFEGQIYVLKKEEGGRHTPFFNGYRPQFYFRTTDVTGTIELPKGTEMVMPGDNITISVKLIAPIAAEQGLRFAIREGGRTVGSGVISKIIK	0	0	0	0	0	0	0	1.11416e+06	17757082	0	3170456	4.48894e+06	0	0	0	0	0	0	0	0	0	0	0	0
Binny_I14R02_000194_k99_942714_26	# 40493 # 43192 # -1 # ID=20_26;partial=00;start_type=ATG;rbs_motif=AGGAG/GGAGG;rbs_spacer=11-12bp;gc_cont=0.522	MGLISFITGSDNRKHVKKLNALADKAEKFADVYAAMSDDELKEQTPLFKRRLQENYETLDDIMPEAYALVREAAWRVLGMKHFHVQLMGGICLHQGRIAEMRTGEGKTLVSTLPAYLNALTGKGVHIVTVNDYLARRDAEWMGKVHRFLGLSVGVAVAGMNPEEKRAAYNCDITYATNNELGFDYLRDNMVIHKEDKVQRELNYAIIDEVDSILIDEARTPLIISGRGSKSGDAYVSANRFAKTLKRDLDYEIDEKKKAINLTDDGITKAEKYFGVENLTDIENTELNHYINNAIRAHYIMKRDTDYIVNDGEVIIVDEFTGRLMIGRRYSDGLHQAIEAKENVRIQNENKTLATITFQNYFRLYKKLSGMTGTAKTEESEFRGIYGLDVVVIPPNLPSQRVDENDQVYKTVAGKLRAVVADIEECYQRGQPVLVGTTTVEKSEELSHMLRNDRIPHTVLNAKNHEKEAEIVAQAGKLKAVTIATNMAGRGTDIMLGGNAEYLAKQRMRNDGVPEEEISYATSYFNTTDEKVLAARARYKALYDEYKVGTDAEKEQVLAVGGLRIIGTERHESRRIDNQLRGRAGRQGDMGSSIFYLSMEDDVVRLFGGDRMKRIAEMFHIDEDTPFAMGLLTKQIANAQRNIEGRNYSIRKMVLEYDDVMNKQREIIYTERNKVLMGESVHEDIDEMIHDRVNIVVDAYTDPKTDWDEWDWQELNKEIERKLIPGDPAFLTEERLKNWALPEIKEQVYGGMMTYYNQKIDMAKEAGIDFSEIERVIMLKVVDAKWMDHIDAMDALRRGIGLKAYGQQDPVIAYKREGFEMFEDMTDRIREETVMLMMRVNIEKAPTREESKVEIVSMSAGGQTERVAKKPDVAEKKPGRNEPCPCGSGKKYKNCCGRN	9969669	40658304	9632469	8873493	1.43054e+07	35913672	1.29204e+07	15104781	45829464	41549652	24844568	24448091	0	0	0	0	0	0	0	0	0	0	0	0
Binny_I14R02_000194_k99_942714_43	# 70904 # 71338 # -1 # ID=20_43;partial=00;start_type=ATG;rbs_motif=AGGAG/GGAGG;rbs_spacer=11-12bp;gc_cont=0.494	MNTFMANAQNVTRKWYVVDAADVPLGRLASQVASVLRGKNKPIFTPHVDTGDFVIVVNSDKVKLTGKKPEQKMKRHHTLYMGGMKEVQYKTFLATKSDRAVYDAVKGMLPKNSLGRKMLKKLRVYKDANHGHEAQQPETLNIVR	61519092	0	64451344	57557920	49885100	0	47923092	49558072	0	9.7547e+06	6.65082e+07	61056892	0	0	0	0	0	0	0	0	0	0	0	0
Binny_I14R02_000194_k99_953317_37	# 39841 # 42759 # 1 # ID=9_37;partial=00;start_type=ATG;rbs_motif=AGGAG;rbs_spacer=3-4bp;gc_cont=0.520	MTLKKSKLWLGLSGVGVFLFTFILSLTLLANSYSMLINDALGLTRGSLTLGGSAYAEENGEMTDDGFEKLIADSYAFCAQEEEEGSVLLTNKNGALPLKDTERKVSLFGVGGKNIYYRSTAGGPITNDRYEVNLLKAFKDAGFTVNEELYKAYPTINRRQPNTFRSTQEATPAFYTEAIKKTFAGHNDVAVITLTRCGTENQDVALTNESGKHMLALSGNEDAMIKMVKESGFGKVIVLINSVYPMELDWLNDEAYGVDACLWIGNPGYYGLPGVVNVLTGVNPSGRTIETFAADSYSSPAMQNFGAKSFDFGSFTKPDGNSDSFVTYKEGIYVGYKYYETRYEDAMLDRAAAKGARGKFASKGEGWNYADEVTFPFGFGLSYTTFEQKLEKVEYNAADDMFTATVSVKNTGSVDGKMPIQIYVQAPYEAGGVEKSAVSLIAYDKVNVKKGETVTKEIKFERYLMASYDIKGDGGYMLDAGKYYFAIGNGAHEALNNILQKKGVSGLIDHDGNSVTGNVECVKEYDLAAKDTNSYKNSRYGEKNVQVKNQFADADANYWAVDGKKVTYLTRSNWETFPTEMNTMTVTEKMVEGLNMRKYKKSDDTPTLASLKGTYGVKLEERIKFLDMKGVKYDDPKWDTFLSQLNLKDLCISVADARGIQAVGRIEKPMNAIAEGPEGLLATFKYGDKRNCTGFATLPTIAATFDHEMQKKYGDMFAEEALWAGVPMVNAPGCNLVRTPYGGRTSEYFSEDGVLAYYAAANVIKAMRDKGLIGNIKHCVLNEQEAYRQGIATFAQEQAIREIYLKPFEGVLTRGEGLGIMTAYNRIGLQYAAAHAPLMQNVMRKEWAYEGMIIDDALVQSAYSSTADMMLAGTDVFCLDGARGQQIEDLITSTDDGKLLKTLQESNKRIFYVLLKSSMGGLDSETMVIQTIFWWQILLIVINIVLGLAAAGAVVMYVMTTYVKRGTTAKEE	78774048	2874578	79706432	70415856	26340518	908836	25412362	23336698	0	0	6597710	25263220	0	0	0	0	0	0	0	0	0	0	0	0
Binny_I14R02_000194_k99_953317_44	# 53326 # 54492 # 1 # ID=9_44;partial=00;start_type=ATG;rbs_motif=AGGAG;rbs_spacer=5-10bp;gc_cont=0.545	MMESELKRKFCDLYGEGQVRLFSAAGRVNLIGEHVDYCGGTVLPAALDLKCTVAARLRSDGRIRLAATTTDLTAELEIGKLDSYRALKWGNYQAGVAYILQQEGYKICGCDLLYDCTVPFGSGLSSSAAIEVATALTLATFSAENGGKTAKKEELAVMSRRAENEYCGVACGILDQFASAMGKKDHAVLLNCDTLKYEYVPVDLKDCVLVIANSNKPHSLVQSKYNERRAECESAFAVLKKALPEIACLADVTTERFETVKHLLDGKVLDRARHVVEECARVKAAVKAMKAGDIAKLGRLMNESHYSLRDLYEVTGRELDALTDAARSFEGCLGSRMTGGGFGGSAVSLVEKDKTAAFENYVCEKYEAAVGYRPTFYETRISDGIEVR	10911277	0	0	0	0	0	0	0	0	0	5.32971e+06	0	0	0	0	0	0	0	0	0	0	0	0	0
Binny_I14R02_000194_k99_953317_94	# 112568 # 113974 # 1 # ID=9_94;partial=00;start_type=ATG;rbs_motif=AGGAG;rbs_spacer=5-10bp;gc_cont=0.522	MIRKKIASIIAAALLAVTACVMLCACGKDPVPAAAEAKSASLTVMGYEWGPAIPKITVEFSDNVSGVDKDTFEVKNGSSKRTVTNAYVCDADGKKTDSQSKYVAFEMTVKYGEASPFTYDQTKNVNKWAESITTTLTARKAFTVGGANVEVGKKFNIKSDKSNIKVPQTESWHKDTVKYTDNGKEITLQRAAFSPEGAKTDAGKNPLIIWLHGMGEGGTDIDISLLGNEVTALTSENTTNIQHYFTSATCKGAYVLAVQTPTMWMDGGDGENNVDKPGADKQVSMYTEALFEAITSYVESNDDVDTNRIYLGGCSNGGYMTMNMAFEHGGYFAAFYPICEAYNNSKISDEMIEQIKDYNMWFLQSEDDRTVDPAKFVKSTYIRLLQAGAQNIHLTYTDKVRGVDDPNPSSWTGSGFYDGHWVWIYAFNDDVKKQFDNSTISSAADITSAKCTAAGNMWQWLAEQTKAA	0	0	0	0	10867402	0	13069350	16572152	0	0	606908	636059	0	0	0	0	0	0	0	0	0	0	0	0
Binny_I14R03_000009_k99_1000261_9	# 10681 # 11463 # -1 # ID=272_9;partial=00;start_type=ATG;rbs_motif=AGGAG;rbs_spacer=5-10bp;gc_cont=0.559	MDFENILYEKKEGVLYLTLNRPEMRNALTPEMWRDISMAVARANADDEVRAVIVSSVGGKALASGADIREINERPYLQQLAGTATIALKNLEDLYKPVICAVNGYALGGGCELAMACDIRVATRRSKFGQPEINLAIIPGAGGTQRLARLVGIGRAKELIYTGRIITADEAAAIGLVNRVTDDTQEAVMAEAKAMAQQIMSKGPVAIKMAKIAINAGADTDMNTGLMIERLAQTIAFSTEDRKEGTSAFLEKRAAEFKGI	0	0	0	0	0	0	0	0	0	0	0	0	0	0	0	0	0	0	0	0	0	0	0	0
Binny_I14R03_000009_k99_1019864_35	# 32841 # 34199 # -1 # ID=255_35;partial=00;start_type=ATG;rbs_motif=AGxAGG/AGGxGG;rbs_spacer=5-10bp;gc_cont=0.581	MLNQKDILSTIEMIDQQHLDIRTITMGISLLDCCDGFWQKACMKIYEKITRYAENLVKTGEDIEREFGIPIVNKRISVTPMALVAGASHTEDYVPFAMAMDRAAKTCGVDFIGGYSALVQKGFTEADKKLIQSIPEALARTELVCSSVNVGSTRAGINMDAVAMLGQTVKDTAAATADRDGLGCAKLVIFCNAVEDNPFMAGAFHGPGEAERVINVGVSGPGVVYHALQAVKGQPLDVVAETIKKTAFRVTRMGQLVAQEASRRLDTPFGIVDLSLAPTPAVGDSVARILEELGVEVCGTHGTTAALALLNDAVKKGGVMASSSVGGLSGAFIPVSEDEGMIAAARAGALCVDKLEAMTCVCSVGLDMIAVPGDTPAETIAAIIADEAAIGMVNNKTTAVRLLLAPGKTVGDTIELGGLLGSAPVMPVHPESSAVFITRGGRIPAPLHSLRN	7992949	7072342	6359639	5.14148e+06	72836792	0	62700980	61274356	0	0	4.60347e+07	784681	0	0	0	0	0	0	0	0	0	0	0	0
Binny_I14R03_000009_k99_1021301_4	# 4136 # 5146 # 1 # ID=270_4;partial=00;start_type=ATG;rbs_motif=AGGAGG;rbs_spacer=5-10bp;gc_cont=0.609	MSIKVGINGFGRIGRMVFRATVNHPEIEIVGINDLCPAEYLAYMLKYDTMHGQFTGTVTSTENAIVVNGREIPIYAERNPADIPWGKLEAEYVVESTGLFLTKEKAQAHIDAGAKKVIMSAPSKDDTPMFVCGVNLDAYTSDMTFVSNASCTTNCLAPIAKVLNDNFGITDGLMTTVHSVTATQKTVDGPSLKDWRGGRAATGNIIPSSTGAAKAVGKVIPALNGKLTGMSMRVPTLDVSVVDLTVNLAKPAKYDEICAAMKAASEGALKGVLGYTDEDVVSSDFLGDTRTSIFDAKAGIALTDTFVKVVSWYDNEMGYSNKVLELIKHMYSVDHK	3.56392e+07	7.74708e+07	3.45653e+07	5.80521e+07	5.57631e+07	1.10184e+08	3.57913e+07	4.49659e+07	4.95691e+07	58836062	57715054	5.61709e+07	0	0	0	0	0	0	0	0	0	0	0	0
Binny_I14R03_000009_k99_1032510_8	# 5962 # 6438 # 1 # ID=123_8;partial=00;start_type=GTG;rbs_motif=GGA/GAG/AGG;rbs_spacer=5-10bp;gc_cont=0.549	MKVAIGSDKSGFAAKESIKALLSEAGISFDDLGTRDLEHVKPYYMVADEVAPLVAAGAYDRAILICGTGAGMSVLSNKYKGVYAVACEGVYSAKMARAINNANILCMGGWIVGPEMAAEMAKVFLATDWLQDLEDWRQENLKKFNAQVLEIEGKIYGN	1.27596e+06	0	0	0	0	0	0	185000	0	0	111358	0	0	0	0	0	0	0	0	0	0	0	0	0
Binny_I14R03_000009_k99_104611_10	# 9941 # 10477 # -1 # ID=138_10;partial=00;start_type=ATG;rbs_motif=AGGAGG;rbs_spacer=5-10bp;gc_cont=0.564	MSKYTGTKTEKNLEAAFAGESQARNKYTYFASKAKKEGFEQIAALFLKTADNEKEHAKMWFKELEGIGDTAQNLAAAADGENYEWTDMYEGFAKTAEEEGFPELAQKFRLVAAIEKHHEERYRALLKNVEMAQVFAKSEVKVWECRNCGHIVVGTQAPDICPTCSHPQSYFELNAENY	3.95955e+07	30700633	3.14047e+07	2.41296e+07	15507447	22697081	17187912	1.40481e+07	25603884	1.945e+07	1.85405e+07	3.82899e+07	0	0	0	0	0	0	0	0	0	0	0	0
Binny_I14R03_000009_k99_1057286_14	# 9205 # 9819 # 1 # ID=212_14;partial=00;start_type=ATG;rbs_motif=AGGA;rbs_spacer=5-10bp;gc_cont=0.628	MTREFLKGLGLDDASVDKILDENSRDIGKEKQKAEQHKTDLDAARQQLADREKDLEALKKTAGDAETTKKQLEDLQAKYTAESEAHMAEIAARDYDAAVAGHVADLNFSSKGAKAAFVAGLKEKKLELKDGKLDGFAQYLEEAKKADPESFAPEKPAPRFGRPAGGVPGTPKTTGEQMAEALGKSAADRAKCANDIISMYTGGN	3.46201e+07	2809971	3.05449e+07	3.20346e+07	3.48529e+07	1.45385e+07	29835979	3.47907e+07	101450988	8686470	4.41654e+07	1.29717e+07	0	0	0	0	0	0	0	0	0	0	0	0
Binny_I14R03_000009_k99_1059622_8	# 6708 # 7070 # -1 # ID=259_8;partial=00;start_type=GTG;rbs_motif=None;rbs_spacer=None;gc_cont=0.543	MFHIGRASQKKGRNGELEIVKIFQDYGIDAQPGQAVRFGSSPDVVNIPGVHPEIKRVERLNVPEAMAQAVRDSEKFHDGMPVLFHRRNRQNWLCTMRLEDWMGLYLAVEWQKSAESGKEG	59454.8	159858144	0	0	0	294586	0	0	7871682	0	0	0	0	0	0	0	0	0	0	0	0	0	0	0
Binny_I14R03_000009_k99_1071291_43	# 43249 # 44505 # 1 # ID=119_43;partial=00;start_type=ATG;rbs_motif=GGAGG;rbs_spacer=5-10bp;gc_cont=0.597	MKDLYIVNCCRTAIGSFGGSLKNTPAADLGAIVVKEALNRAGVKPEQVDELMFGCILTAGLGQNVARQVSIKAGIPYSVPAYTVGMVCGSGMKSVIEGARSILAGDSDIVVCGGTENMSSAPFAAPDARWGARMGDKKLVDTMIKDGLWDAYNNYHMGTTAENINDIWGITRKEQDEFAAASQQKAEAAQKAGRFDDEIVAVPVKVKKETVEFKKDEYPKAGVTAEGIAKLRGAFPVGPESPNPEVVHTFEVTGKKETEDKGQQRVTAANASGINDGAAAIILASGEAVEKYGLKPMVKLIGWGQGGVDPKIMGVGPVPASRQAMAKAGVTIDDIDLIEANEAFAAQSIAVGRELGFDMAKVNVNGGAISLGHPVGASGARIIVTLVHEMMKRPEAKKGLATLCIGGGMGTAVVVEKC	1.07386e+07	0	9.97156e+06	9.72918e+06	9.59692e+06	2.61139e+06	8.74326e+06	5607175	7.27971e+06	2678959	1.25994e+07	6.33127e+06	0	0	0	0	0	0	0	0	0	0	0	0
Binny_I14R03_000009_k99_1071291_7	# 5619 # 7244 # -1 # ID=119_7;partial=00;start_type=ATG;rbs_motif=GGAGG;rbs_spacer=5-10bp;gc_cont=0.563	MSKLIKRGEEARKALEAGVNSLADTVKITLGPKGRNVVLDKKYGAPLITNDGVTIAKEIELDDPFENMGAQLVKEVSTKTNDVAGDGTTTATLLAQAMIQEGLKNLAAGANPIIVRKGMAKAVEAAVGEIKAQAKTVDGSKDIARVGAVSSGDEEIGKLIADAMDKVSADGVITIEESKTAETYSEVVEGMQFDRGYITPYMATDMEKMEAIVDDAYILITDKKISVIADILPLLEQLVQSGKKLLIIADDVEGEALSTLIVNRLRGTLNVVCVKAPGFGDRRKEMLQDIAILTGGTVISEEVGLELKTADISMLGRARQVKVTKENTTIVDGAGDSQTIKDRVAQIRSQIAVTTSDYDKEKLQERLAKLAGGVAVIKVGAATETEMKEKKLRIEDALNATRAAVEEGVVAGGGTIFVNVVPAVEKLVDGVEGDEKTGVRIIAKALEAPIRQIASNAGLDGSVILEKVRASGENGYGFDAYKEEYCDMVAAGIIDPAKVARSALENAASVASMVLTTESLVADKPEPPAPAPAAPDMGGMY	1.83087e+06	3.88127e+06	2.20897e+06	1.25391e+07	5.26463e+06	2.46774e+06	21640084	2.3562e+07	3.14732e+06	3104322	1.57663e+07	6.78445e+06	0	0	0	0	0	0	0	0	0	0	0	0
Binny_I14R03_000009_k99_1078085_8	# 3155 # 3406 # -1 # ID=236_8;partial=00;start_type=ATG;rbs_motif=AGGAGG;rbs_spacer=5-10bp;gc_cont=0.567	MSYYKTCPYCGAHLDSGESCDCIGSLYASLPPEDRRAVDSKITELLNKTKAPASAANAGEGKADTSCKTVSASIITENGGFVK	0	0	0	0	0	0	0	0	0	0	0	0	0	0	0	0	0	0	0	0	0	0	0	0
Binny_I14R03_000009_k99_1086771_38	# 42295 # 42705 # -1 # ID=25_38;partial=00;start_type=ATG;rbs_motif=AGGAG;rbs_spacer=5-10bp;gc_cont=0.445	MAKSAKTTAAKYYGTGRRKKSIARVYLVPGKGDITINKRNIDDYFGLETLKVIVRQPLAATDTVDKFDAIITVKGGGYTGQAGAIRHGMARALLQADADYRPTLKKAGYLTRDPRMKERKKYGLKAARRAPQFSKR	0	0	2906296	0	0	0	0	0	0	0	4.94808e+06	871851	0	0	0	0	0	0	0	0	0	0	0	0
Binny_I14R03_000009_k99_1095287_48	# 55827 # 59309 # -1 # ID=203_48;partial=00;start_type=ATG;rbs_motif=AGxAGG/AGGxGG;rbs_spacer=5-10bp;gc_cont=0.510	MSFVHLHVHTEYSLLDGACRIRDLPKIVKEMGQTACAITDHGVMYGAVDFYRACKAEGIKPVIGCEVYVTPPDRSHFDKVHEFDAESRHLVLLCENEEGYRNLSYLVSMGWTEGFYIKPRIDIRLLRAHSGGLIALSACLAGEIPRRLRNGEYENAKSYALELAEIFGPEHFYLELQNHGIPDQALVNQGLMRIHQDTGLPMVCTNDAHYLRKEDAEAHDVLLCIQTGKTLDDEHRMRYEPRNFYLRSETEMAELFQDFEGALENTGKIAEMCNLEFTFGKYHLPEFQLPPGYNSVSYLKKLCDEGYQERYGDDEANREQLHYEQDMIEKMGFTDYFLIVSDFVRYARSVGIPVGPGRGSAAGSMVSYCLHITDIDPIKYGLYFERFLNPERVSMPDIDMDFADTRRGEVIEYVRRKYGDDRVAQIVTFGTMAARAVIRDVGRVMNLPYAEVDQIAKQVPNQPGQHITLNDALRLSKSLKEMYDSNPTVQRLINTAQSLEGMPRNASTHAAGVVITKKPVYEYVPLAKNDDVVVCQYVMTTLEELGLLKMDFLALRNLTVLDDAVKLLQQSRPDFRLSDIPDDDPETYEMLSAGKTSGVFQMESTGMTGVCVGLKPRNIEDITAIIALYRPGPMDSIPQFLECARNPEKVKYDHPRLEPILSNTYGCIVYQEQVIKIFQELAGYSLGQADMVRRAMSKKKVKDLEKEREAFLHGDEKRDIAGCAARGIPEKTAQLIYDKIYDFAEYAFNKAHAVSYAVVAYQTAYFKCHFTREYMAALLTSVLDNSDKVAGYINECKECGIALLPPDINASADRFTVEESGIRFGLVAIKSIGRGFIKAVMKERRENGLFASLHDFCRRMTGSEMNKRAVENLVRSGAFDSTGARRSQLLKVFEGILDSAAARQRQNLEGQIDFFNMGQASQAEEVSLPDIPEFTPQERMTMEKATTGLYLSGHPMDAYRDIVRRLKVPAIGKILADFSQEGGPTRFQDGQYVSIAGVITSSKTKTTKNNTLMAYVVVEDETGSIELLCFSKVLDVCGAYLRENEAVIVKGKLSVRDEKAPQMMCDSAYPLSTAEAIPQPKPAVKEDKVLQGETLYLKFPSIEDKSVRHMKLVFSMFPGNTQVKMVMADTRKVYGTHAMLHRALIAEAKEVLGEENVVIK	0	0	0	0	0	0	0	0	0	0	0	0	0	0	0	0	0	0	0	0	0	0	0	0
Binny_I14R03_000009_k99_1095287_71	# 77611 # 78705 # 1 # ID=203_71;partial=00;start_type=ATG;rbs_motif=AGGA;rbs_spacer=5-10bp;gc_cont=0.505	MDLKHFFFRFKKLHIWFFTDLLFLAAFWLLRSQKALMNALADNITGPFRRTVGRLCYLTNVSIMEVLGILLVLFAIGYLVWSILSVIRAKGQRGVKAYAAALGAVCIMLTICVGFCLLWGVNYWTDSFQDKSGICAQPVALDDLRAVTERFAAELAQAANGVERDENGLFAVSREEILAYSPQVYDQIEEQFPFLEFDDPGVKAMRFSRLMSMMDFTGFYCPYTGESNVNVDSPACLLPSTAAHELAHQRGIASEQECNFLAILASTTSGNPTYVYSGLLLGYIYLGNALYSKDPDAYWAIRDTLPESVRADLSYNNAYWSQFQDTVVQRASNKIYDGILKSYGDERGIQSYGTVVDLLVVYYR	99780648	0	80512168	89670360	85889824	0	74839704	73160072	122849896	0	103117912	52037808	0	0	0	0	0	0	0	0	0	0	0	0
Binny_I14R03_000009_k99_1095287_77	# 85160 # 86044 # -1 # ID=203_77;partial=00;start_type=ATG;rbs_motif=GGAG/GAGG;rbs_spacer=5-10bp;gc_cont=0.523	MDELAQYEAYLTEKRHASPNTVASYLRDVSQFAVYLKDRSGSLWDVGDETVQAYMDWMLSQGKSAASVTRFLASIKSFYNYMITIGEMYANPAAGIVAAKAERKYPEILTSKEVELLLEQPQCIDAKGFRDHAMLELLYATGIRVSELISLDMEDLNLAAGFIRCRSKGKERVIPLYPAAVKALEDYVQDIRLQVVADSGEPAVFLNRNGERMSRQGFWKILKHYQEMAGIEKEITPHTLRHSFAAHLLENGADLRSIQEMLGHADISSTQIYTQVVKKQLKEVYQKAHPRAQP	0	0	0	0	12171869	2.24464e+06	12516991	5.28644e+06	0	0	0	0	0	0	0	0	0	0	0	0	0	0	0	0
Binny_I14R03_000009_k99_1095287_81	# 88323 # 89159 # 1 # ID=203_81;partial=00;start_type=ATG;rbs_motif=AGGAGG;rbs_spacer=5-10bp;gc_cont=0.554	MKIAVFGAGTMGSGIAQVFAAKGHTALMYASSVASAQRHKDKLAASLQKRVEKGKMAQEAVDALLANVLVEEKSACADADLIIECVKEDMATKKELLNELDAMCKPEAIFASNTSSLSITEMGNGLKHPVIGMHFFNPVPSMKLVEIIRGANTTQETFDFIYKLSQEIGKDPVEVSEAPGFVVNKILIPMINEAAGLVETGVASVEDIDKAMRLGANHPMGPLALGDFIGLDVCLAIMDVLYNETGDSKYRAALLLRKMVRGGLLGKKTGKGFYDYSK	20784459	2.44218e+07	1.54844e+07	10517543	1.30123e+07	2.83631e+07	9.46052e+06	1.07933e+07	2.14749e+07	3.19256e+07	20946280	5.29468e+07	0	0	0	0	0	0	0	0	0	0	0	0
Binny_I14R03_000009_k99_1096317_15	# 12478 # 13503 # -1 # ID=217_15;partial=00;start_type=ATG;rbs_motif=GGA/GAG/AGG;rbs_spacer=5-10bp;gc_cont=0.619	MSGPIAFVSFTDRGATLAEHLQSRFGGTAVNARRDVPFSLAAWTAEAFATTEALVFCGAVGIAVRAIAPHVRSKASDPAVVVVDESGTFAIPILSGHLGGANALARELAAFCGGTAVITTATDVNHRFAVDEWAKRQNCAVVNPECIKLVSSKILAGEAVRIGGEFPVDGTPPEGVAWTDGTDYDAYLGVHRPAGTALHCAPKIAVLGVGCRKGTPAETVEAAFFQFLEAENLCAEGICSVASIDLKRKEPGLAAFCKSHGWPLKTYCAEVLAAVPGDFTRSDFVRKTTGVDNVCERSAVLAASGFAGGGSVQAAKKWAWNGVTLALALGPYAPDWRWQDG	112045048	53433588	107165008	114984160	0	0	5849236	4470514	0	0	874413	0	0	0	0	0	0	0	0	0	0	0	0	0
Binny_I14R03_000009_k99_1104136_4	# 3644 # 5059 # -1 # ID=316_4;partial=00;start_type=ATG;rbs_motif=GGAGG;rbs_spacer=5-10bp;gc_cont=0.525	MNRPDSIQSRMRRLVVTFCIFMAALLIAMLALALAYNSQYSGLLYNVTTASEFNQDFKENIDLKMYYYVIESQYSEGLPIEEVEAAQSLAKDLLSTTSQKDSLRAVTSVLDLCENLEEKIYQIEATQNYDERQMQLENNIYVLTSLIQEYMYNYLYCESVQLNLLQQQIARQIAAEILLVLALSAVSILLLRYSVRLSRSVTQPVVDLCRRAEDVIGGDLTVREPVRSETYEIRTLSEGMEQMIARINMQIQEITQKQTSLRKTELALLQAQINPHFLYNTMDTIIWLIEADRPQAAVEMVSNLSNFFRHSLSRGEDIITLAEEERHVRSYLQIQQARYQDILDYTINIGPALQKTRVPKLTLQPLVENALYHGIKLKRGKGCISITSQVEGADVLIQITDDGAGMSEQRLAELNQAMETGKRVGFGLVTVHERLRLLFGAPYGLTLKSHQGEGTTVTVRIPRPAEKEAET	6.16009e+07	1.20826e+07	39290424	39854744	48067434	35500096	35688572	34364084	0	3.81132e+07	50092837	0	0	0	0	0	0	0	0	0	0	0	0	0
Binny_I14R03_000009_k99_13022_10	# 10869 # 12527 # 1 # ID=242_10;partial=00;start_type=ATG;rbs_motif=3Base/5BMM;rbs_spacer=13-15bp;gc_cont=0.606	MGCRSLREAMINPNTGYKKRQEMAVSIFDRLVSKETGEQERKILHPTPYRKMFPELEATGKEAKARYPEDSKVVEDFVWALKEGCRARYKLALDSDLQPMKAEPRFFLSNDRMCAYACVLPPEYGGEGLTLEAFMDDLHYEGITYGILQEEIEREFGKGYLHIFPVARGKAPLAGEDGKVTELFRPRQSVGLEVQVGGEVDFSQEVQIQPIRKGAVICLIRPSKPGTDGMDVTGEPLPSPAVASIFIPQGENTVIGRGGQALTARVDGILYEENHTFCIHEQKIIDGDLDQFQGTLQIMGNLYIGGSVDGGVEIEASGDIVINGKLGQAKVTSMAGTIRVQQGVYGTEGKTVLNAARQIQAPVIEWAEMDAGTSVIAETILNSTIRCGGTVFAMTGRGIIASCIIQAGGSVLCRRVGNLAGGHSRFSVGYPPHIPEAWNRSKAELAEVQATIEKLWDPIVELRKKGSRISEGEETVLGQLVEQRNLYLEKKEILTAELKTLNKALDKKSKGRIRCDKLHPSLDVQIGRLTEAITTEEEGCNLHVEEKRILLK	0	1.36614e+06	3.32563e+06	4.1394e+06	5.15382e+06	597220	1.00893e+07	690964	81184.1	1.36603e+06	5.49729e+06	704164	0	0	0	0	0	0	0	0	0	0	0	0
Binny_I14R03_000009_k99_159866_2	# 1446 # 1907 # -1 # ID=41_2;partial=00;start_type=ATG;rbs_motif=GGAGG;rbs_spacer=5-10bp;gc_cont=0.556	MNRVSMLRKEAGLSQKELAARLGVQPSVVSKYENGGIQLQEDTLRQLSIIFGGVSVDFILGLSDDRKCGTSRTPPQIVWDAVALVEGADALSEENRALLLDCIKDPEVLALAGRFQRLSKKSKRRAVEYMDMLKLADEAAKAERLQEPRPTEE	0	0	0	0	0	0	0	0	0	0	0	0	0	0	0	0	0	0	0	0	0	0	0	0
Binny_I14R03_000009_k99_159866_25	# 15201 # 15758 # 1 # ID=41_25;partial=00;start_type=GTG;rbs_motif=GGA/GAG/AGG;rbs_spacer=5-10bp;gc_cont=0.557	MESKLYSDIDGLAQNVKILVISGERRQESAGRAKYNEMEIHRTNATAKAHRLVHQWRSVIDWDEAQIWDIIRRHCIAPHPCYTAGWNRCSCMMCIFSLPSHWAGIRELFPERFAEVEEDERILGFTLDNSKTLAEYVGNAKSCVCHDDPRAIHQLTSGEFSADDVEKAEWIMPAGAFHGAEGGPC	3.48247e+06	7390566	1.57589e+06	1.11022e+07	1.15089e+06	0	1.06943e+06	7.39423e+06	21819110	1.01838e+07	0	1.51806e+06	0	0	0	0	0	0	0	0	0	0	0	0
Binny_I14R03_000009_k99_168362_8	# 5608 # 6804 # -1 # ID=234_8;partial=00;start_type=ATG;rbs_motif=AGGAG;rbs_spacer=5-10bp;gc_cont=0.599	MNILVINAGSSSLKYQLLNPETGVLLAKGLCERIGIDGKFTYKAEGKKTLDAVDVAMPTHSEAIQAVLDALADKENGVIASMSEIGAVGHRVVHGGEKFAASVLITDEVMAAIEECNPLAPLHNPANIIGIKACQALMPGTPMVAVFDTAFHQTMPARAYMYALPYEYYENDKVRRYGFHGTSHKYVAGRAAAMLGKKPEDLKLISCHLGNGSSVTAVDGGKSVDTSMGFTPLAGVPMGTRSGDLDAGILQYLMNKHGLNIDEMLNILNKKSGVQGVSGVSSDFRDLEAAGKEGNTRASLSVEMFNYGVKKLIGSYAAAMGGVDAIIFTAGVGENSASQRLDIAGGLEFMGVKMDAEANNVRGKETVISAADSKVKVLLIPTNEELMIAMDTAALVKG	0	0	0	0	0	0	0	0	0	0	0	0	0	0	0	0	0	0	0	0	0	0	0	0
Binny_I14R03_000009_k99_170404_4	# 3667 # 7257 # -1 # ID=271_4;partial=01;start_type=Edge;rbs_motif=None;rbs_spacer=None;gc_cont=0.573	DYVVVTDIGNQGKMLNIAAPEKVTASISKITGVSDGSATVKSITADGTEYKGSPAAHHEDAKQELTDSTRTLEDTTNFESIQTIGEATLLLDFQGKCIGLAEPETVNNYAYAAQFGVGHKNGSLNTEYGLTVKLFFIDGTSGVYNVNTSSGSTATNTFKGLKMYIHGGEQDALAVAKMLNNGLKNHSGNYPYVVANNNTNKATYDPQDTYTKDFGVNANGHLTGIVDDTTTGLGVYRVSLRSDNSVVLRALSVDQAKQVTNGTRLVPGHSTLIQGNGQNVKQDTGRDMYQTEKTAYFYVDGGVATAADGTPIYDGDTLHVGVRTGVSKAAGFTVGKDVDTNGRDETIEQLFVTRAARTTERDTVSAMMVYGYDLGYSDDLYFYKEGNYDIIGRSDSRANDSMVYIVYHMYDANGEVKDVTYNNSGKYYDIEVAREMVADHATGYYELGGDDIEEKYVVVRGGGNGAVNGADPAKCEFNVRLTDSAKYHPDKTPNVLQDAHNVYVINANAHHREFVDNIYTEVDEVGGISGSVLVVDATGNGIDSVRAIADKDLAGDTVRISYTYKTTGDDSYKVKVIFVTGYEPKGTNVTVTAGDPSKAVIDDVRGIITLDAVDNTLAMNQLYNALTVAGLYNVGGVNFNGSSNNTVAANTAAGTTIGSVLTSNINGNKYRSYSIVMGTNYITLKVDGAVAQYVPYNTDSKVIDFTKTSHKGGTGYIFTVPTTGSVTFVDGTTQAVKTHVKYDTAVKAIKMTSSVALETGYVNVTGGPSGASGAQKYNTALTLNGNASDTYSYEVSGQTKYVGGKGTIPATDMVADITLNSVSGSVIRVDDQTFTDASSAKAYVASKSNVGTGLWKDAATIGTVEDNEYQTYAAFAADPSVATSSTAVYHTGYVKKTGTGINNNMAMKVGETDKITAVANSTGYAYQESGKAEVYRPYSQNITVPGVDYTVTTEKITVIIDGKASNKAVDPNNTWTPSDFEITYSPNYDVTYTNVTIGLAMTIEMTASTTPIKTGTADVVVTYVNKVTSKPSDGADLKDIFGIGDDKQPTKPGMAIGSKEEIEQGTNADDITPGDNMYITIEAKNGYFYGILFYRGSTAVGTPLNENSNNMFAYDGADAGSPPNADTSPAYPTGLATGIFCLNGTSGQGDANNLRLTAGTYCYQIVILKAEDGDLVQVGTRPAVIFEFTPSDLSNI	6.90537e+06	7072141	8939952	4.88183e+07	3.91586e+07	0	7.12623e+07	4.41771e+07	15661451	21661950	72568228	6.52297e+07	0	0	0	0	0	0	0	0	0	0	0	0
Binny_I14R03_000009_k99_177280_17	# 15126 # 15938 # -1 # ID=332_17;partial=00;start_type=ATG;rbs_motif=GGAGG;rbs_spacer=5-10bp;gc_cont=0.542	MRKKRIVVKVGTSTLTHSSGSLDLRSMEHLVRVLADLSGAGHEVILVTSGAIAVGTARLGLAERPKELRMKQAAAAVGQCRMMHLYDKLFAEYNRSMAQILLTGDDVDDPERAEHLRSTFSALLELGVIPVVNENDSVSSAEIETGRHKILGDNDTLSAIVASLCQANLLVLLSDIDGLYNKDPRTNPDAALLHDVDALTPEILEMAGGAGTWRGTGGMATKLSAAKIATESGCEMVITNGSHPENLYGILNGEDIGTRFHTQKSGGTEA	30423992	0	15572550	0	0	30485646	0	0	0	5405002	728855	0	0	0	0	0	0	0	0	0	0	0	0	0
Binny_I14R03_000009_k99_177280_5	# 2784 # 3518 # -1 # ID=332_5;partial=00;start_type=ATG;rbs_motif=GGA/GAG/AGG;rbs_spacer=5-10bp;gc_cont=0.484	MAQILLAEDDPAAAALIRQYIKRLPDNHELAVFSNAAQAFAWVRQNSADLFILDIQLPDYRGTELGKQLRSMQEHRFTPILFTTELAGEELSAYREIKCYDFLVKPFSKSQLHQAVSAALELGRHITKPSVILRIEQKQFVFEYELENVLYIESYGKRAVIHTVAGGKVLSDCVSGYSLAHLLELAGLGRLLQCHKRYLINPARLSKIDKRSRQLWLKGCETAIPIGEKYQKNLREQGGAGCLY	30629418	0	24868602	30601814	19442426	0	20736458	19769046	0	0	29711130	27860060	0	0	0	0	0	0	0	0	0	0	0	0
Binny_I14R03_000009_k99_213963_13	# 10767 # 12116 # 1 # ID=290_13;partial=00;start_type=ATG;rbs_motif=GGAG/GAGG;rbs_spacer=5-10bp;gc_cont=0.581	MIQSEYLQRVYSQVVTRDPDQREFHQAVFEVLESLEPIVAQHPEYEKRGIIETFVEPERMICFRVPWADDQGQIHVNRGYRIQFSSTIGPYKGGLRFHPTVNLSILKFLGFEQILKNSLTDLPMGGAKGGADFDPKGKSDEEVMRFCQSFMTELNRHIGQFVDVPAGDIGVGAREIGYLFGQYRRVRGSFDAGVLTGKGLSFGGSLARTEATGYGLCYLTEEMLKVLRNDSFAGKTVVISGSGNVAIFATEKAAQLGAKVVALSDSNGYIHDPDGIKLDVVKDIKLNRRGRIKEYVEEVPGSTYMEGFRGIWNIPCDIALPCATQNEIDGDIAKTIVKNGAIAVAEGANMPCRPEAIHEFQSAGLLFAPAKAANAGGVATSGLEMSQNSVRYTWSFDEVDSKLQTIMVNIFHNIYDASKEFNVPGDLVAGANIAGFKKVADVMLAQGVI	0	0	0	0	0	0	0	0	0	12183374	0	0	0	0	0	0	0	0	0	0	0	0	0	0
Binny_I14R03_000009_k99_229057_6	# 4292 # 4501 # -1 # ID=245_6;partial=00;start_type=ATG;rbs_motif=GGAGG;rbs_spacer=5-10bp;gc_cont=0.571	MVTITKDTIIGEILDVAPQTAPIFLSIGMHCLGCPSSRGETVEEACMVHGVDVDKLLALVNEEANKAAQ	35040168	4.90561e+06	33636804	30000150	3.1324e+07	0	3.06429e+07	3.15509e+07	4.83e+07	14700932	35914664	3.0606e+06	0	0	0	0	0	0	0	0	0	0	0	0
Binny_I14R03_000009_k99_24815_3	# 1397 # 2410 # 1 # ID=104_3;partial=00;start_type=ATG;rbs_motif=GGAGG;rbs_spacer=5-10bp;gc_cont=0.657	MFTGLLKNLKENRRTIVFTEGPDARILEAAARLLKEDLMDVILVGNVEEVKAAAEKNGFDVARAEIIDPTAYAGMDEMVAKMVELRKGKMSEDECRAALQKGNYFGTMLVKLGKADALLGGATYSTADTVRPALQLIKTKPGAHLVSSCFIMKRDTGDEALRMLCMGDCAINISYEDSVDKEGNVTVSAAQKLAEVAVESARTAQFFGIAPKVAMLSFSTKGSGKGATVPLSAAATKAAQELAPEFAIDGEMQFDAAVSPTVGQLKFPGSKVAGYANTFVFPNIEAGNIGYKIAQRLGGYEAYGPILQGLNAPINDLSRGCNAEEVYKMAIITAGMK	3.00934e+06	0	0	2.41659e+06	2.22843e+06	1.26427e+06	3.96013e+06	4.56291e+06	1.9909e+06	0	4.15671e+06	0	0	0	0	0	0	0	0	0	0	0	0	0
Binny_I14R03_000009_k99_262058_6	# 4431 # 5552 # 1 # ID=116_6;partial=00;start_type=TTG;rbs_motif=GGAGG;rbs_spacer=5-10bp;gc_cont=0.447	MKKHGIRLLGSLIVTAIAVCCCLTVVHASNYHDVSDNDWHTEAIEYVREVGLMEGTGNGNFQPDQQLTRAQIVAILHRLAGSPDVGYMGHFQDVPTDVWYSRPVAWAYEKGIVHGTSGTTFSPSSKITREQLAVIIYNYLKAEGIELEDAENARWRMKDCWSVSYYAEDGVIMVCEAGLMNPDQQYNFNPQSGVTRADAAVVFMRLSKALSGERLTGMLIPNTKIDFSTYSQKEKNASALAVAKHIVSVIPSDRDDAERIAMAAHIVSHYSKFCEYTMSGKDYRTAYGVFVKGEYSCAGSTRALGLVLTYMGYEWRHINENQYSHQWCELTVNGRTLIADGQTGEVRYEDGDSTELVSHLFVGFIDPWPYTLQ	0	0	0	0	0	0	0	0	0	0	0	0	0	0	0	0	0	0	0	0	0	0	0	0
Binny_I14R03_000009_k99_283254_7	# 3315 # 4280 # -1 # ID=147_7;partial=01;start_type=Edge;rbs_motif=None;rbs_spacer=None;gc_cont=0.578	WDTISLADLQDVLRQGKSSLYSYTRTSETRTVEDDDPDTEDVVETREEIWYIYTLSYNGEDYFADTVFHLTEEQKSLAGDYAQNLSLFLDDGMFQYTEYDGNTIAALGNVRFTDGAVEVVYFNQKDERYANEPYGTDNIGGYGCGPTAMAIVVSSLTDDIVDPVEMAEWAYENGGWCSRSGSYHAMIPSAAEAWGLNVEGCTAAEPQRILDALAGGKLVVAIMSKGHFTSGGHFIVLRGVQDGKIMVADPNSYARSEKLWDLSIILNEASKRAGAGGPFWIVGQKIGPYPTHLWVWPCFYHFLLVNSSSTCSGSHIRIVAS	0	1.83857e+06	0	1.43147e+06	16129791	14536006	13303055	15051123	0	11831625	26669446	31406564	0	0	0	0	0	0	0	0	0	0	0	0
Binny_I14R03_000009_k99_285398_5	# 4211 # 5146 # 1 # ID=184_5;partial=00;start_type=ATG;rbs_motif=AGGAGG;rbs_spacer=5-10bp;gc_cont=0.478	MRFNCKEDIIQITPLWTGERLSDGRPYVPADVLNRLRNLTIEEVWKVGWIKNYNYQFERELRSTHDPQIPLVGRAVTSVYVPIREDLEIAMKRQAKEQGMIQSYNQWVVDNLIEDDVIVADMYDKIKEGTLLGGNLSTAIASKTKRGGAVVWGGIRDLAQIQGIQGINLFYRAIDPTPLREYVMVGYNTPCRIGHAICLPGDVVYGCQSGVYFIPAHLAEEVVNDAERVHVKDMFGFQRVREGRYNAAIVDSFPWSMEIFEDFMEWFKTDEQAKAYQHLDWSKDLAETVSGVSEEHERYIAGSVMKGIDEV	21956126	0	24635742	0	19446592	6774012	0	1.21791e+06	0	0	0	0	0	0	0	0	0	0	0	0	0	0	0	0
Binny_I14R03_000009_k99_311008_27	# 14180 # 15268 # 1 # ID=268_27;partial=00;start_type=GTG;rbs_motif=AGGAGG;rbs_spacer=5-10bp;gc_cont=0.497	MGNRKLNKQREIAAKLSRPKPIELPSGNWRCQVMVRGKRVEVVETDPQTAHAKALAIKAGLLEEEKSPANMTVGDAIDRYIESKDAVLSPSTIRGYKSMRQTVLAPICSQPLQTMTQETVQRFVNSVAKKHSPKYTANAHGLLSAAVKLYRGKLQLITTLPQKEKKEIRIPETKDIQFLVEKAKGTRFELPFLLAVWMGLRTSEIRGLTWDSIEGDMLHIKQAMVEGEDGPVIKLAKTYSGDRKIKIPEYIRQLLEDTPRKDEYIVHYSRNALYNHLRRMCQRYGIPHFRFHDLRHYHASVMLSVGVPDKYAMERMGHASAHMLKRVYQHTMKEKTEEITEQVDDFFNSKLHTGFHTKENES	0	0	0	0	0	0	0	0	0	0	0	0	0	0	0	0	0	0	0	0	0	0	0	0
Binny_I14R03_000009_k99_317318_14	# 11753 # 12175 # 1 # ID=22_14;partial=00;start_type=ATG;rbs_motif=AGGAG;rbs_spacer=5-10bp;gc_cont=0.586	MEKTTGDLRDELLSQPHLDEYLKENRNQFVNWGLAEQMMRLFDEKNVSKAAVARNGGMSEVYLYQVLSGRRNPSRDRLLCICFGLGTTEEETQRLLKSVGYAPLYPRLKRDAIILHGITHGTPLAAVNDRLFQENERTLY	0	0	0	0	0	0	0	0	0	0	0	0	0	0	0	0	0	0	0	0	0	0	0	0
Binny_I14R03_000009_k99_347539_31	# 23171 # 24301 # 1 # ID=256_31;partial=00;start_type=ATG;rbs_motif=AGGAGG;rbs_spacer=5-10bp;gc_cont=0.553	MIYFDSAATTFQKPAGVAAAMWDALAMMSSPGRGGHPAAMRAADIAFQCRSELAELFHLDNPEQVVFTMNATHALNIAIKSLVPPGGKAVISGYEHNAVTRPLNALGANTSVAASPLFHSEEAVRAFDNLIKPGINAVVCNHVSNVFGFIQPIEKIAVLCRTRGVPLIIDASQSAGVLPLNMKALGAAFIAMPGHKGLYGPQGTGVLLCGDGVPTHPLLEGGTGSLSIQQQMPDFLPDRLEAGTHNMPGIAGLLAGVRYVRQRGMEKILDRERRLTRQAMEGFRQIPNLHVYAKPEMQSQTGVLSLTVENQDSEELGAALAERNIAVRAGLHCAPLAHKNAGTLETGTVRISVSDFNTPEEVARLVSAVRQVLTRN	0	0	0	0	0	0	0	0	8546928	0	0	1.84295e+06	0	0	0	0	0	0	0	0	0	0	0	0
Binny_I14R03_000009_k99_350637_17	# 14136 # 15149 # -1 # ID=291_17;partial=00;start_type=ATG;rbs_motif=AGGAG;rbs_spacer=5-10bp;gc_cont=0.590	MKAKIGINGFGRIGRVVFRAALAREDVEVVGLNDPFMSPEYMAYMLKYDSVHGKFPGEVSYTADALVVNGKEFKVFTAKEVGDIPWASVGAEYICECTGQHLEKSKCEGHIKAGAKHVVMGAPSKDDTPMFVMGVNNTKYTSDMTYVSNASCTTNCLSPIAKVLHEKFGIVEGLMTTVHSVTPTQKLLDGASMKDWRGGRAATGNIIPSSTGAAKAVGKVIPELNGKLTGISMRVPTLDVSVVDLTVKLEKAASYDDICAAMKAASEGELKGVLGYTDEDVVSSDFLGDTRTSIFDKKAGLSLTDHFAKVVSWYDNECGYANKMVELIAYMFSVDNK	0	0	0	10614635	0	0	2.48275e+06	0	13178569	0	1246168	2.1196e+06	0	0	0	0	0	0	0	0	0	0	0	0
Binny_I14R03_000009_k99_383029_3	# 2051 # 2905 # 1 # ID=163_3;partial=00;start_type=ATG;rbs_motif=GGAG/GAGG;rbs_spacer=5-10bp;gc_cont=0.550	MQIKISEIKINPGRRDTQQRNVEELARSIAAVGLMNPITVTQDNTLIAGLHRLEAVKLLGWTEIECVISEADGLQAELAEIDENFVRAGLSHRELGDLLLRRKELYEAIHPETRQGQRNGQTAKNANFSLLETKSFAQDTADKLGVSKRTVEQLVQTARDLTPEAKKTIRDAGDKITKGAALKISKLPPDQQEEAAAVLTIAPPTPKRQGMMDSESALSEFKALCARYVSGIESLHHRTDIFAGMSISQFDALGDSAYSVTTAIKEFFEQVHEIRHEMENEHES	0	0	0	0	0	0	0	0	117280	165141	0	0	0	0	0	0	0	0	0	0	0	0	0	0
Binny_I14R03_000009_k99_387852_18	# 16014 # 17108 # -1 # ID=248_18;partial=00;start_type=ATG;rbs_motif=AGGAGG;rbs_spacer=5-10bp;gc_cont=0.591	MKRFLTGVLALAMVLSLAACGGQSGSGGSDSSGGGSSGGSSDDGAASTELNIYMWQQYISDQLIADFESENNCKVNLSYMSDNADAITRLTAGGGQEYDLIMTCDAYMESLVAGDYVQKLNLDNIPNAAANINEAYWTAKDYCIPYLMNYIYVVYNTETCPIEITCYNDLLDPSLKGQISTIDGARNLFPIALIALGYDPNSTEESEIAAAYEWLVKFNENVVAYGNAEQNLTNGTASVALTFDGNASWAMSEMGESNPLVVAPFTDDAVQLGFDLYVIPQGAAHVDLAEKFLNYICDPQVMAANLEEYPYSCPNDAAVAAASEAYQNDPARDFNYKENVFFQEDVGDALIIYNDYYQKLKVGE	0	0	0	0	2.26181e+06	16055082	2.23136e+06	2.82293e+06	4.08593e+06	0	3.17485e+06	0	0	0	0	0	0	0	0	0	0	0	0	0
Binny_I14R03_000009_k99_387852_2	# 1713 # 2447 # -1 # ID=248_2;partial=00;start_type=ATG;rbs_motif=GGAGG;rbs_spacer=5-10bp;gc_cont=0.603	MANASVVSMKALLEAGVHFGHQTRRWNPKMAPYIYTERNGIYIVDLQKTVRKLEEAYHFVRQLSESGQALLFVGTKKQAQDAIREEAGRCGQYYVNARWLGGMMTNFKTMRTRVDRLNQLKAMQEDGTFDMLPKKEVMKHLGEIAKLEKYLGGVTEMKKLPGALFIVDTRKERNAIAEAHKLGIPVVAIADTNCDPDEIDYVIPGNDDAIRAIKLISSIMANAVLEGKQGEQTEDAAAPTPAAE	0	0	2.03857e+06	0	0	0	0	0	0	0	0	1.57825e+06	0	0	0	0	0	0	0	0	0	0	0	0
Binny_I14R03_000009_k99_387852_21	# 18906 # 19988 # -1 # ID=248_21;partial=00;start_type=ATG;rbs_motif=GGAG/GAGG;rbs_spacer=5-10bp;gc_cont=0.584	MAESIVSLENVEKRFGSNLVVRKMNMQIYEGEFLTLLGPSGCGKTTTLRMIAGFEDASSGIIKVQGERVENKEPYQRDVNTVFQNYSLFPHMTVYDNVAYGLTIKKVPKDEIAERVAEMLSMVQLGGFEKRKPDELSGGQKQRVAIARALINRPKVLLLDEPLGALDLKLRKQMQIELKRLQRKLGITFVYVTHDQEEALTMSDRIAVMNGGVIEQLADPRTIYDYPKTRFVAGFIGESNIFDGTVKAVDGRLIRVQTPAGLITTQGDGFQVGEEMHVSIRPEYLEASKTPVEGFDLPGTVKDFTYMGTVVKTALDMKDGMETKFSRFEQDDQFQEGDPVYVFWRPEKSVAIKKSVPQGG	0	0	0	0	0	0	0	0	0	0	0	0	0	0	0	0	0	0	0	0	0	0	0	0
Binny_I14R03_000009_k99_398211_1	# 2 # 1996 # 1 # ID=61_1;partial=10;start_type=Edge;rbs_motif=None;rbs_spacer=None;gc_cont=0.576	GAMQEIQDMLNRMDYLATQSANGTYDNEVDRANLDKEVKALKSEINRIADSANFNGIKLLDGTWAKEVTDGGAVDTGDYDMSGLTMNKLAASLGNIKDNESVDGAKATDATHAKISIRLKKDVTIDLDKLKNVTVSVNGKSVSLSDMFDITLSDGSDVVDGEKTEASTKIVLTAKNAGKFDSTTIGNIKTKLSAVTFAAASNVSGAAANATGSHVTLTANIMTTGSNVGEGGAGDSVNAVYTVKVDLSKLDGGTKLQISGLNIEFTNDSITSAINQVSGVGLDAGGNAKISIVDLDLSKSEDQEKLIERIEAALGDHTGGMTNDTTGKLKDFEFDVGKKTGSTYSFTITAKEGVKDVAGTGGNRGQVKVVSDSKNGISVTEQSGVDGDNANPAGNHATASFKWNVNSMKAGDVISIGGKTIEIIDSSDPNAKEDINNGKLFLDSLKDKDKLNKTLQALGYDAGNVKAVDENFITIEKKVQDDTTAADWAKGDGKVEVGTPKPEPEEPEEPEEVKGGETLTLQIGDTADKFNQLGVNIGDMHTKAMGTGKATIDGKEVEITETIDDIDISTQEGAQKAIYSIRNAINTVSSVRGDLGAVQNRLDHTANNLSVMAENIQDAESTIRDTDVANEMMSYVKNNILVQSAQAMLAQANQVPQGVLQLLG	0	0	0	6799498	6.65823e+06	0	0	4.98773e+06	0	5.63385e+06	2.03063e+06	797642	0	0	0	0	0	0	0	0	0	0	0	0
Binny_I14R03_000009_k99_398211_9	# 12688 # 14784 # 1 # ID=61_9;partial=01;start_type=ATG;rbs_motif=AGGAGG;rbs_spacer=5-10bp;gc_cont=0.595	MRIQHNIMAMNAYRNYNNNNKSLSGNLEKLSSGYKINRAGDDAAGLAISEKMRAQITGLDAAQKNVKDGISLVKTAEGAMQEIQDMLNRMDYLATQSANGTYDNEVDRANLNKEVSALKSEINRIADSANFNGIKLLDGTWAAEATTDTPVDTNDYDMSGLTMNKLTSTVASAAQPNESIDGSKATDATSAKISIRLKKGTEIDLDKLKNVTVSVNGASVSLSDMFDITLSDGSDAEDGKTEASTKLVLTAKNAGKIDNTTLNAITAALGNVTFAADDTVTGATGAAGAMSVALSASVMTSGSDVGEAGAGDSENAVYTVNVDLSKLTGGTKLSISGINIEFTNGSVAGAAGGVSGVDVTATGAKISLAGLNLNESAGQQELIDRIEAALGEGTGGLTNATGALKDFEFDVGKKSGSTYTFTITAKETLPGTQGNKGQVKVESDSKNGITVTEQSGVDGDNADAAGAHATASYKWSPSSMQVGDVISIGGKTIEIIDDSDPKAKEDINNGKLFLSSLTDKDKLNQTLQALGYDAGNVKAVTDTYITIEKKVMDDTTAADWAKGDGKVEIGTPKPEPEEPEETKGGETLTLQIGDTADKFNQLGVNIGDMHTKAMGTGKATIDGKEVEITETIDDIDISSQEGAQKAIYSIRNAINTVSSVRGDLGAVQNRLDHTANNLSVMAENIQDAESTIRDTDVAN	2.20474e+07	296088569	3.41422e+07	6.75509e+07	6.10819e+07	2.63812e+08	3.91208e+07	3.46939e+07	4.1992e+08	3.22271e+08	4.76443e+07	8.39619e+07	0	0	0	0	0	0	0	0	0	0	0	0
Binny_I14R03_000009_k99_399259_11	# 10508 # 11860 # -1 # ID=88_11;partial=00;start_type=ATG;rbs_motif=GGA/GAG/AGG;rbs_spacer=5-10bp;gc_cont=0.587	MKTLIKNGTIVDPANHIHSKNNLLIADGKVLAFTAEEPEADVVLDAAGKYVCPGFLDIHMHEDPYDAENDRLIPDITLSMLRMGVTTAIGGNCGINTVSPVKYLDLMDRDGGAIHMGLLAGHTSFREAAGHGDKYTAIQPDELKKIAAMTQEALEAGCVGVSFGIRYVPGVSMEEMVETARGCKKAGKFVAAHVRDDAEFIFRAVNELFDIGRALDVPVQNSHVGSMGGFGQMERLLEMMDRCRANGMELTGDCYPYYAFSTRIGETTYDDGFLERYHTDYSVIEICDGKYKGQRCTEAMFRELRAEAPRTITVCHVMKPKDVDMALLHPSIMLASDGLMSNGQGHPRAAGTFPRFLCNYVKTGRLSLDAAIAKMTAMPARKLGLSNKGTLRPGADADVVIFDLNKLQDKATFEQPNLPPEGINYVLLNGQIAVDHGKTVNDRLGRSLRK	0	0	0	0	0	0	0	0	0	0	0	0	0	0	0	0	0	0	0	0	0	0	0	0
Binny_I14R03_000009_k99_422298_11	# 9303 # 10001 # -1 # ID=168_11;partial=00;start_type=ATG;rbs_motif=AGxAGG/AGGxGG;rbs_spacer=5-10bp;gc_cont=0.588	MNMIYSTEVQNMCPVAKGAYHGPAPIPEEGKWVQAKEIKDISGLTHGVGWCAPQQGACKLTLNVKDGIIEEALVETLGCSGMTHSAAMAAEILIGKTLLEALNTDLVCDAINTAMRELFLQIVYGRTQTAFSEGGLPIGASLEDLGKGLRSQVGTMFATKDKGPRYLEMAEGYVTKIALNKDDEIIGYEFVNLGKMMDAIKKGTDANEAMKGATGRYGQFDAAAKYIDPRHE	2.44005e+07	5.72214e+07	1.27612e+07	4.22609e+07	3.16237e+07	5.53703e+07	4.45644e+07	4.47966e+07	6.59124e+07	5.15911e+07	3.17725e+07	6.50191e+07	0	0	0	0	0	0	0	0	0	0	0	0
Binny_I14R03_000009_k99_435836_23	# 17992 # 18603 # -1 # ID=24_23;partial=00;start_type=ATG;rbs_motif=GGA/GAG/AGG;rbs_spacer=5-10bp;gc_cont=0.585	MIAIVDYGVGNLFSLSSSLRALGLEAEVTRDAGRLRAANRIILPGVGAFGDAKAKLEATGLVPVLLEAAEEKPLLGICLGMQLLFDKSFEYGEHTGLGLMPGVVSDLRKDLDNLSLKVPHMGWNSLQIVKDDPLFRYFSGGEYVYYVHSFYAKDCAESTLGVSQYGNVAVTGVVRRGNVWGTQFHPEKSGDAGLRLLRAFADM	0	0	0	0	0	0	0	0	0	0	0	0	0	0	0	0	0	0	0	0	0	0	0	0
Binny_I14R03_000009_k99_435836_33	# 27152 # 28012 # -1 # ID=24_33;partial=00;start_type=ATG;rbs_motif=AGGAGG;rbs_spacer=5-10bp;gc_cont=0.540	MKKMPYLLAFLLVFLVLTACNGDAVEDASVENVTASHTMLPEKKRLDPVSAPALITEGRIPSENYDLPTTCISLHEWEAFGDYPLALLAELPEADAAFYSLDWDKVLIRWEDSLAEFDWLFATPRSIPPQIWCSDLDGDGQDELAIDCYIGSGTGVSIEELHILEKTPDGSLTAYTFPETLWREQIPPLMEIVSVEDWTFVVMGVDLVNVYLEDDVPREALEQPLESGEVATFERLGEGTCDYYFRLHSSVCLNRESRGGLQYVTDYDADIDYKDGVFQLSNFHLQ	3.59009e+06	1.75086e+06	3.40777e+06	2266542	1.63735e+06	3.96454e+06	0	0	522650	0	606198	0	0	0	0	0	0	0	0	0	0	0	0	0
Binny_I14R03_000009_k99_435836_53	# 43953 # 44876 # -1 # ID=24_53;partial=00;start_type=ATG;rbs_motif=AGGAG;rbs_spacer=5-10bp;gc_cont=0.545	MSRNVIDVTDLSVEEISGLIATAEDIIANPAKYQDLCAHKQLATLFFEPSTRTRLSFESAMLSLGGSVLGFSEAASSSAAKGETVGDTVHTVSCYADIIAMRHPKEGAPYAAAQFSEVPIINAGDGGHNHPTQTLTDLLTIHREKGRLSNFTIGFCGDLKFGRTVHSLVNALGRCENIRYVLISPQELKLPRYVKEEALKKRGIPYTQTTSLDAVIPELDVLYMTRVQRERFFNEEDYLRLKDSYILTPEKLLNAKPDLSILHPLPRVNEIAVAVDKDPRAAYWKQVKNGKFIRMALILKLLDISAA	0	0	0	0	0	0	0	0	0	0	0	0	0	0	0	0	0	0	0	0	0	0	0	0
Binny_I14R03_000009_k99_44288_10	# 5511 # 7343 # 1 # ID=111_10;partial=00;start_type=ATG;rbs_motif=AGGA;rbs_spacer=5-10bp;gc_cont=0.555	MRIQHNILAMNAYRNYNTNTSALAKNLEKLSSGYKINRAGDDAAGLAISEKMRAQITGLNAASKNVKDGISLVKTAEGAMQEIQDMLNRMDYLATQSANGTYDNEVDRLNLNKEMDALKTEIDRIAASANFNGIKLLDGSLVDATGVPASTEETKIQVDTSTACGQFHKAGLAAQTASFQVDLKQAIHGAKATGSLGTTNKVSIKVNVGGQTVTASFTVKGAVASQGVIKASNVTFSANATLATIAFKAGNGSVSFKVSLGADGVLKFTATKAVDFDANMAVSIRASGGATMSVGSTANTGGNDTAPVSYNCMTQNVKNGVAATGDQLAHGHFELTADMIKEFSKGGKLTIGLDTDTKQSVITFNTKAKGSQTTTDMVGVADLLDDDGNIKTDDKTIAELVRRISVAAASNSAFTVGAGSDGKTITLEEKFDYYDATKKDETWIKDQEAFNKRVTYTTSTAAGKDGGLVLQIGDTSDDFNRLIVNVGDMHVDAMGVVDEKTGKVTGQTIAEIDIKTPEAAKEAIDVIKGAINYVSGVRGDLGAVQNRLEHTANNLSVMAENIQDAESTIRDTDIAEEMMSYTKNNILVQSAQAMLAQANAVPQGVLQLLG	1.20046e+08	1.96409e+08	1.2421e+08	1.86959e+08	7.89726e+07	2.01201e+08	1.42076e+08	194391882	2.31398e+08	1.65494e+08	2.62474e+08	1.28557e+08	0	0	0	0	0	0	0	0	0	0	0	0
Binny_I14R03_000009_k99_460951_7	# 4814 # 5383 # 1 # ID=142_7;partial=00;start_type=ATG;rbs_motif=AGGAGG;rbs_spacer=5-10bp;gc_cont=0.604	MKKWVCPVCGYVHEGDTPPEKCPQCNVPGEKFTEQKAEMSWAAEHVVGVGKTFGADVPEEVQKEIIDGLNANFTGECTEVGMYLAMARVAYREGYPEIGEYWRRAALEEAEHAAKFAELLGDVLTTSTKKNLEMRVEAENGATAGKFQLAKLAKQYNLDAIHDTVHEMARDEARHGKAFKGLLDRYFGK	4.87331e+06	4.49944e+06	6.40356e+06	1.41169e+07	9898479	5.95984e+06	9.00693e+06	8.72629e+06	6509893	12241248	1.57336e+07	5.20816e+06	0	0	0	0	0	0	0	0	0	0	0	0
Binny_I14R03_000009_k99_47521_77	# 89991 # 91058 # -1 # ID=178_77;partial=00;start_type=ATG;rbs_motif=AGGAGG;rbs_spacer=5-10bp;gc_cont=0.613	MKKTLALLLSVLMLVTLLAACGGDSGTPDTSGDSQQEENAGTPEEPSNDEPEAPAAGGTVGVCIYQFTDAFMTTYRNALQEILESKGYNVTTVDGANDQAKQNEQINTFITQGVDALIINPVMTSAADQIIATVQAAGIPTVLINREPTADQMAVYDKLVYVGCDARQSGTMQGELILDTPNGGDINGDGKVSYIMVQGDPENVDAQYRTEFSVKALTDAGVEVEELNLTRGDWMRERGQEIVANDLAQFGSAVEVVFCNNDDMAIGALQAIQAAGRKVNEDIYLVGVDALDAALEEVKNGNMTGTVLNDANGQATAAVEQMELLLGGKTFAAGEQSVYVDYVKVTPDNVGDFMG	1.72818e+06	7.1662e+06	2.37862e+06	2.04735e+06	1637531	3.65266e+06	3.72581e+06	0	0	4.89116e+06	4.78328e+06	2.3738e+06	0	0	0	0	0	0	0	0	0	0	0	0
Binny_I14R03_000009_k99_480566_10	# 10174 # 11193 # -1 # ID=150_10;partial=00;start_type=ATG;rbs_motif=AGGAGG;rbs_spacer=5-10bp;gc_cont=0.572	MAKMYYEKDCDINKLNGKKIGIIGYGSQGHAHALNLKESGCDVCVGLRPGSKNWEKAEAAGLKVQSVADTAKWADIIMILVNDEVQAAVYQKDIAPNLEAGNAIMFAHGFNIHFKQIVPPADVDVLMIAPKGPGHTVRSTYVNGKGVPCLLAVEQNATGKAYDIGLAYAAGIGGARGGVMETTFQDETETDLFGEQAVLCGGVVELMKLGFETLVEAGYAPENAYFECIHEMKLIIDLINKGGVAMMNYSISDTAEYGEYVSGTRILPYEETKKNMKAVLTDIQDGVFAGKWIAENKNGRTFFNAKRAQLAKHQMETVGAELRKNMLWGDDTDPDTASN	3.52349e+07	16500102	3.79108e+07	55756591	7.29386e+07	26258926	5.61429e+07	5.77306e+07	7.56412e+07	27356078	7.13087e+07	7.18082e+07	0	0	0	0	0	0	0	0	0	0	0	0
Binny_I14R03_000009_k99_480566_49	# 43601 # 45067 # 1 # ID=150_49;partial=00;start_type=ATG;rbs_motif=GGA/GAG/AGG;rbs_spacer=5-10bp;gc_cont=0.603	MPISSLPSPYGIGTLGAEARNFVDFLAAGGQSCWQVLPLGPTGYGDSPYQSFSSFAGNPYFIDLDTLAEWGFLKPEEYQTIQWGDDPSSVDYHRLYENRFSVLRLACSRLGRGDLFELRGVLWNAGWLEDYALFMALKDKFGGASWFQWPEDLRLRKPAALAAAKEELAKDIRFWITVQYLFFNQWWNLKEYANQKGVSIIGDLPIYAAGDSADVWANPEQFQLDEQGQPTEVAGCPPDGFAPDGQVWGNPLFDWERMKEDGYSWWLNRIAFQFQLYDTLRIDHFRGFDSYYAIPCGTTDAASGGHWRPGPGIGFFQAVNQALGKKDIIAEDLGFLTPSVRELLRGAGYPGMKVLELAFDSRDTGSGYLPHCYTPHCVAYTGTHDNDTIQGWMASAPAEDVAQAKAYLRLNPQEGYHWGMMRSAWSSVADLAVIQFQDLLGLGSEARMNTPSTLGGNWRWRALPGAFSNTLSQRLYQEMQVYQRLPQK	0	0	0	0	5285892	0	9636384	8955516	448262	0	5.11456e+06	3385320	0	0	0	0	0	0	0	0	0	0	0	0
Binny_I14R03_000009_k99_481461_34	# 35768 # 37396 # 1 # ID=172_34;partial=01;start_type=ATG;rbs_motif=AGGAGG;rbs_spacer=5-10bp;gc_cont=0.584	MSTKAYYPRTEIGPGKIGFSKTRSIIEAPFYGNNVVKINSLREAYDLAKNSPGTVVTDMPVYRGEEFGLEPDAKVLLFNDGSITGRYAPARRITGKPNVDTAALDKIVMDAIYDTRWKTMYHAEVFIGLDPEFMVKAHLLIPEGEENLLYNWMLNFQYQSDEYVKMYKKSQPVGGGKEADIYIFSDPQWTGAPGQENICDPKCLCYFNTETNCAAILGMRYFGEHKKGTLTLAWAIANRNGYASCHGGQKEYTLEDGSKYVAAVFGLSGSGKSTLTHAKHGGKYPAIKVLHDDAFIINSDTCASIALEPTYFDKTADYPVDSEDNKYLLTAQNCSVTLDEEGKIVLVTEDVRNGNGRAIKSKLWSPNRVDKIDSPVNAIFWIMKDPTIPPIVRLKGASLASVMGATLATKRSSAERLKAGVDPNALVVEPYANPFRTYPLVNDYEKFKKLVAEKDVACYIINTGDFMGKKVQKEDTLGILEAVVEGKAAFKPWGPFSDIEIFEWEGFVPNLSDHAYIEQLKARMQDRLNYVTKLDTEEGGFNK	14045394	9157491	1.25538e+07	14415411	1.18075e+07	7.38306e+06	10692580	1.07422e+07	9309329	8.33447e+06	1.30572e+07	8.61882e+06	0	0	0	0	0	0	0	0	0	0	0	0
Binny_I14R03_000009_k99_481846_11	# 10611 # 11720 # 1 # ID=181_11;partial=00;start_type=ATG;rbs_motif=GGA/GAG/AGG;rbs_spacer=5-10bp;gc_cont=0.599	MTEGAILNRWRLVLGDPAQSAIPLNGGIELQMDQVLDFLYNREAGQDEHQDMGGSSPSQLTIPQWLQRVRTLFPQQTAQVLERHALDRYQLTELLTDPEILERMEPNQALLETILSLRPQMNGPVLAVARRIIAKVAAELTQKMQVDLRRSLLGRLRRDISSPVPSMRNLDIQKTIRRNLRHYDPENRRIMLENVYFSARVKRFNTWRVIMAVDESGSMADAVIHSAVMAGIFSKMPMIDTRLVIFDTQVVDLSDCAADPVEVLMSVQLGGGTDIARAMDYCQSLIVNPHRTLMILVSDLCEGGSLANLYKICGEILESGAKLAALTALDRNANPMYNRSVGAALAKMGAFVGALTPEQLGDYIGAIMQ	0	0	0	0	0	0	0	0	0	0	0	0	0	0	0	0	0	0	0	0	0	0	0	0
Binny_I14R03_000009_k99_484823_9	# 8468 # 10573 # -1 # ID=239_9;partial=00;start_type=ATG;rbs_motif=AGGAGG;rbs_spacer=5-10bp;gc_cont=0.558	MDRTKAVQQAKSLVAQMTLEEKAGQLRYDAPAIPRLGVPAYNWWNEALHGVARAGTATSFPQAIGLAAMFDDELLEKLGDAAATEGRAKYNAYSKENDRDIFKGLTFWSPNINIFRDPRWGRGHETYGEDPYLTSRLGQAYVRGLQGTGPVMKAAACAKHFAVHSGPENLRHRFNAEVTPKDMEETYLPAFQDCVMDAEVEAVMGAYNRTNGEPCCGSKTLLADTLRGKWGFQGHVVSDCWAIRDFHEGHMVTDTPTQSVALALKTGCDLNCGDSFRCILRALREGLITEEDITIAAERLFTTRYLLGILGDGSEFDKIPYETVECEEHLALAQEAARKSCVLLKNKGLLPLNPETVGTIGVIGPNANSRISLIGNYHGTASRYITVLEGIQDAMAGFGRVLYSEGCGLFKDRVEGLGQPGDRLAEAVTVAKHSDVAVVVLGLDETLEGEEMDAGNNAESCGDKRDLLLPAPQRELLHKVLEVGTPTIVVLMAGSAIDLSEAEEKAGAILLSWYPGAGGGKAVADLLFGKVSPSGKLPVTFYRNEALNEMPDFTDYSMRNRTYRHYTGEPLYPFGYGLTYGDTAVTEVHADQSSAVVTIENQGMRATEDVIQLYIKDEDSTDAPANPVLCGFRRVSLCPGEKKTVDIAIGGNAFTVVNAEGQRVPGSGSWTLYAHTGQPDPRTFRLTGKTAARVYIQLEEK	22746590	0	12496257	4239194	8902758	0	6.7291e+06	7.38081e+06	4.08209e+06	779822	14690719	0	0	0	0	0	0	0	0	0	0	0	0	0
Binny_I14R03_000009_k99_493203_8	# 4756 # 7131 # 1 # ID=331_8;partial=00;start_type=ATG;rbs_motif=AGGAGG;rbs_spacer=5-10bp;gc_cont=0.617	MRSWKQRLCSLLLCAAVLVSLCSAALAEDVSISYLDENGDEKFCETFLPVSPTLPDWENGVWYVAQGPLPFTIPITVTGNVHLILANGCSLEGTVGINVSEGNSLTIYAQSEDESAMGKLEFYGGTGSAGIGGGDESNGGTITINGGNVTVKGGRGGAGIGGGNGGDSGNITINGGTVTATGVTGGAGIGGGYGGSGGTITINNGMVTAAGTGGAGIGGGIDGNGGTIAITGGTVTATSQDGTNTYGGAGIGGGNEGNGGNITISGGTVTVSSESGANIGGGSNDKGNGIIPSDKIEISGGTVTRPDGGKPNIGPTHGANTDEWGSDSTSHWRPCKIENCDKNHQFDKAAHSFGDWTIDTPATSTTEGSEYRDCNICWYRETETIPPVHSHSYGNEWKWDASGHWHECSCGDKSGNAAHNPGGWIVDQAATSSTAGRKHRECTACRYWTQTETIPPVHSHSYGQAWKSNAAGHWHECSCGARSGYAAHSFGDWTIDTPATSTTAGSKHRDCSICQYRQTGAVPPTYKPDVTQPDEGDTVSVTPSRPERGDTVTIKPKPDEGYELDSITVTDRDGKSVELTAKPDGTYTFQQPSGKVKIEVTYKRVETPWNNPFVDVSESDWYYEAVRFAQERGLMNGYSNGRFGANDTLSRAQLAQILFNKEGRPRVDYLLNFSDVAGKAWYAGAVRWAASQGIVSGYGNGTFGPNDPITREQLAVMLWRYSGSPTAASKELDFNDESQISGYALEAMRWAVENGILNGYGDGRLGPKGQATRAQAAQILKNFIGNRKDDT	0	0	0	0	0	0	0	0	0	0	0	0	0	0	0	0	0	0	0	0	0	0	0	0
Binny_I14R03_000009_k99_508774_5	# 1539 # 2573 # -1 # ID=281_5;partial=00;start_type=ATG;rbs_motif=AGGAG;rbs_spacer=5-10bp;gc_cont=0.516	MEKLYQIRCPKCNNKTDIYRYGKDAHGHQKYQCKKCRHQWAPEARREIGRPRTKNYPSCPVCGKAAFLHHDKEHYSNYRCCDKKCSHSFFVPKPTAISAPSMSKLFGKTDFKRMRYPVHVILTALSMFYLGKNSFRNIALILRTVMNVQVSHTTISNWCTKFAPMFQNIALQLIPALNFNSDEWHADETVIKIRGEKYYLWLILDSETRFVLGFHLDRHRDSPQAFTVLNAAKPLGTPQAIVSDRYPAYRMPVKTLYGVRHIRVESFRDDVTNNLIECFNKQFKAWYKTKQGFSSFACANNLISMFIFFYNFVRPHSALNNLTPAQCAGLVLSKSRKRELFLVA	1.88675e+06	3.7953e+06	1.67523e+06	1.8234e+06	3884884	2983965	3.36163e+06	3.00692e+06	2.01569e+06	0	0	0	0	0	0	0	0	0	0	0	0	0	0	0
Binny_I14R03_000009_k99_512633_22	# 18157 # 19101 # -1 # ID=320_22;partial=00;start_type=ATG;rbs_motif=GGAGG;rbs_spacer=5-10bp;gc_cont=0.520	MKSSAAKIQMTGLDALFGEVPAQAVGDQIQEIALTELYPFKDHPFHVVDDEKMQEMAQSVAQYGVLVPGIVRPRSEGGYEIVAGHRRKRASELAGKETMPVIVRDMDDDEATIIMVDSNLQREKILPSEKAFAYRMKLEAMKHQGQRSVSTSVPLAQKSEDKTSRELLGEQVGESQDQIRRYIRLTHLLPQLLQMVDENKLAFRPAVELSYLPLDGQELLYDVMEDKAFGAPSMEQAKKLREYCERTELTTSLIIDILSDEKPAPFKITLKKKCLSQYFPKEYTQQQMEDVILSLLESWKSQQNLSAESEVPKS	158323	0	1.56622e+06	1.08361e+06	0	0	1.37321e+06	1.74595e+06	0	138233	2.249e+06	0	0	0	0	0	0	0	0	0	0	0	0	0
Binny_I14R03_000009_k99_512633_7	# 4141 # 4890 # -1 # ID=320_7;partial=00;start_type=ATG;rbs_motif=GGA/GAG/AGG;rbs_spacer=5-10bp;gc_cont=0.529	MEENMNNELAQIMLTELNEFRASLLAMPPEEILKNAWKYTAMEDIVDALDSWELTEKQAWALLKSSSPLAEVTEEYRDQDVDNDRIIDAFEETAKRYMEPPIYRHTAQYAMEHGERDAYFASRKAYVDCKNAIADSINKHFDGMHLGKDCLAEVMEKYGPERVTDVLACTIQHKEWDERFSRSNREWAMQIDTSHMGKEPYQFICESHPAVLDGFVSMFRREVLEQGKTEKSTAPAQRKPPERSDDFEL	0	0	0	0	0	0	0	0	0	0	0	0	0	0	0	0	0	0	0	0	0	0	0	0
Binny_I14R03_000009_k99_512633_9	# 8508 # 9962 # -1 # ID=320_9;partial=00;start_type=GTG;rbs_motif=None;rbs_spacer=None;gc_cont=0.515	MDVPEEPVQDEDYIPNLFELAGSTIPLISEPVESTVPVRPLVSQEVIDAALTLGANDRESRLRIIAEFMKGKSLEENTRFLQKHYKENGAGFYIGERKYSLWYNEAGLQIAPGESALTFTVTALTWEQAAEKIRELLDEGKYAGQAMLYRAWSYEKNRVAEALQYLHRDIDDNFKDKYLPTLTAALSGTFGYPGVVDKTKELLEQPEQLKSMIDEFLAFQKDYAHNREILRFHSHRPDEIMQGLQDLQRTPIKFTASPDYAPVERFFISQDEIDALLREHHDHHDYRIGVYNFFQQHPERKEREKYLSHLHGERYGYNISNDNVTYTYKELTFTHGDIIEPYAAVKMKWSKVRKRIEELIKKGAFLSPEDREIMESRALEPEVESASPLDRAKELIDEFCQNEYGGNADFSDLSRVEIGYTETEDGQHPIQFFADLVKYRLEPRFRHGENGAWRDRKSPHHCPNRPPGLHTAAYQRAAGGLYPR	0	0	0	0	0	0	0	0	0	0	0	0	0	0	0	0	0	0	0	0	0	0	0	0
Binny_I14R03_000009_k99_517513_7	# 5632 # 8259 # -1 # ID=91_7;partial=00;start_type=ATG;rbs_motif=GGAGG;rbs_spacer=5-10bp;gc_cont=0.605	MSKKFCYLFTEGNANMRELLGGKGANLAEMTNIGLPVPQGFTITTEACTQYYEDGQKVNDEIFAEIMQYVEKMEAITGKKFGDLENPLLVSVRSGARASMPGMMDTILNLGLNEDVVQVLIRKSNNPRWAWDCYRRFIQMYSDVVMEVGKKYFEQLIDKMKEEKGVSQDVDLTAEDLKELASQFKAEYKAKVGADFPVDPKDQLMGAVKAVFRSWDNPRANVYRRDNDIPYSWGTAVNVQSMAFGNMGDDCGTGVAFTRNPATGEKKLFGEFLTNAQGEDVVAGVRTPMPIQEMADKFPEAFSQFENVCKILEDHYHDMQDMEFTVENGKLYMLQTRNGKRTPAAALKIACDLVDEGQISEKQAVAMIDPRSLDTLLHPQFDAEALKKSELLGKALGASPGAGSGRIVFTAEDAKEWAANGEKVVLVRLETSPEDIEGMKAAQGILTVRGGMTSHAAVVARGMGKCCVSGCGDIKMDEENKQFELSGKTFREGDWISINGSTGYIYNGSVPTVEASIGGEFARVMAWADKYRRLQVRTNADTPYDAAQARKFGAQGIGLCRTEHMFFDEERIPAIREMICSDTVEQREKALAKLEPMQQSDFEGIYEAMEGLPVTIRFLDPPLHEFVPTEEADIALLAKDMGKTIEEIKAIIAGLHEFNPMMGHRGCRLSVTFPEIARMQTRAVIKAALAVKARHPEWDLVPEIMIPLVGELKEFAYVKSIVTSVADALIKEAGSDLKYKVGNMIEIPRAAMCADEIAPISDFFSFGSNDLTQLVFGFSRDDAGKFLDAYYDKKIYENDPFAKLDQHGVGRLISNAARWGRSTNPDVHLGICGEHGGDPASVEFCHRIGLDYVSCSPFRVPIARLAAAQAAIKDA	867184	5.84877e+06	1.40524e+06	0	0	6.32316e+06	978794	744934	3.45631e+06	0	0	0	0	0	0	0	0	0	0	0	0	0	0	0
Binny_I14R03_000009_k99_555658_44	# 30668 # 32266 # 1 # ID=64_44;partial=00;start_type=ATG;rbs_motif=AGGAGG;rbs_spacer=5-10bp;gc_cont=0.614	MAKNTRETKAATRGTPAPAPSKRKSMKMEADELTEKIKACVKEALEEQADEKEGEEPAEETAVEAAPADIAAIIEQAMDVVAEKRKSRKEEGEEVGDITSEEIMEAVGELLDAAGADEEAKEDEDAGDEEAKGAGHTGGEHKRQKGATRPKQTKTARQGAAPVQRKYSSLFLSRPAPAAAAKKKVPPMVQLARAIKCLDVFGRNDPERAAFYARKHYDDTDMEHEFKALSATNPVNGGFLIPEVYTDEIIELLYSKTVVKGLGARTIPLETGNLNMPRMTAGTRARWGGEARKIATTQPKFGNLRLSAKRLEAIVPQTRELIMSTRYSADEIFAADLSRRMELGLDWGALYGSGGEFQPTGIAHTDGIEVVDAKKLDKQYADTTGKVTADFPVYIKSLVMSKNVDDQSLGWAFNSFMEGYLMNLKTATGDYLYREEMAAGKFLGAPYAISNQIPWSQDGLTDIFFGNWADLLIGDQMGLETFTTLEGCWTDEDGVQHNAFEENLTGTRALMYDDIGVRHVESFVHVKNVKAF	0	0	0	0	0	0	0	0	0	0	0	0	0	0	0	0	0	0	0	0	0	0	0	0
Binny_I14R03_000009_k99_556751_14	# 8973 # 9602 # 1 # ID=89_14;partial=00;start_type=TTG;rbs_motif=AGGAG;rbs_spacer=5-10bp;gc_cont=0.517	MKKENISDAVIRRLPRYYRQLTELCARGVVRISSHSLGQEMNITASQIRQDLSCFGEFGQQGYGYNAEELRAEIGHILGVDKNHHLIMIGVGNLGRALLHNFPFSQTGFTANAAFDISPAAIGTSINGVPIYSMEALEGYIRSHSVDVVVLTVPQSIAQETADRLVRLGVRGFWNFTNVELSSSVPDVQFENIHFADSLLTLSYRIANR	9437525	0	9915531	7.38819e+06	6040046	5300503	2256326	5.78424e+06	0	5.4712e+06	9108982	1.50436e+06	0	0	0	0	0	0	0	0	0	0	0	0
Binny_I14R03_000009_k99_556751_46	# 35975 # 36475 # -1 # ID=89_46;partial=00;start_type=ATG;rbs_motif=GGAGG;rbs_spacer=5-10bp;gc_cont=0.603	MPRFEREQSEYIEKVVYLNRVSKTVKGGRVMKFSALVVVGDGKGKVGYGLGKAAEVPEAIRKGIEAAKKNMITVTLAGTTLPHETIGESGAGRVLMKPAAPGTGVIAGGAVRAVVEAAGIKDIRAKSLRSNNPNNVVAAAFQGLKSMRGPEEVARVRGKSVEDIVG	10430186	17222242	13752234	0	0	10613559	0	0	0	19528132	0	0	0	0	0	0	0	0	0	0	0	0	0	0
Binny_I14R03_000009_k99_556751_55	# 39830 # 40042 # -1 # ID=89_55;partial=00;start_type=ATG;rbs_motif=AGxAGG/AGGxGG;rbs_spacer=5-10bp;gc_cont=0.549	MKANEIREIRKLTPEQLNEKLAGLKKDLFYLRMQHATNQLDNPVKIRETKHDIARVKTVLRELSAASGKQ	0	8.54235e+06	0	0	0	0	0	0	6551050	10924675	0	0	0	0	0	0	0	0	0	0	0	0	0	0
Binny_I14R03_000009_k99_556751_56	# 40045 # 40467 # -1 # ID=89_56;partial=00;start_type=ATG;rbs_motif=AGGAGG;rbs_spacer=5-10bp;gc_cont=0.600	MLMPKRVKYRRVHRGRMTGKATRGNTLAYGEFGLVATEPAWITSNQIEAARIAMTRYTKRGGQVWIKIFPDKPVTKKPAETRMGSGKGSPEFWVAVVKPGRVMFEIAGVSEEVAREALRLASHKLPIKTKVIARTEEAGE	2.79238e+06	7.41204e+06	1.29939e+06	8.81859e+06	5.22981e+06	14108918	6.68961e+06	8.44294e+06	2.09542e+07	5755795	1.2726e+07	1.50368e+07	0	0	0	0	0	0	0	0	0	0	0	0
Binny_I14R03_000009_k99_556751_57	# 40467 # 41372 # -1 # ID=89_57;partial=00;start_type=ATG;rbs_motif=GGAGG;rbs_spacer=5-10bp;gc_cont=0.602	MGQKVNPHGLRVGVIKDWDSRWYASDEKVGDLIVEDQKIRKYLKKTLYGAGVPKIEIERSNDTVTVFLHCARPGMVIGKGGEQIEQYRLAVEKLVGKKVRLNIVEVKNPDMNAQLVAENIAQQLEKRISHRRAMKNAMARAMRAGAKGIKVCSSGRLGGREIAGVEHYHEGTIPLQTIRADIEYGFAEAATTFGRIGVKVWIYKGEVLSQTLRTTPRTMDTSKPYQERRERRPRRDGDRRGGFNRDRQGGGRSQGGSFNRDRQGGGFNRGGAGRPQGGFNRAANPSRPAAPAAPAKEGGAN	8.53799e+06	8894882	7.88456e+06	8.87613e+06	5.40326e+06	4.6848e+07	6.477e+06	0	12583033	5.05486e+07	3.74306e+06	759967	0	0	0	0	0	0	0	0	0	0	0	0
Binny_I14R03_000009_k99_556751_58	# 41389 # 41733 # -1 # ID=89_58;partial=00;start_type=ATG;rbs_motif=AGGAGG;rbs_spacer=5-10bp;gc_cont=0.597	MEKKEARAHLRYVRIAPRKVQIVCDLIRGKDAGSAMAILMQTPKAASEPLQKLLKSAVANAENNYGMDPAKLVVSEVFTAPGPILKRMMPRAQGRAYRINKRTSHVTLVVTEKA	2.62649e+06	44239828	1.1119e+06	3.32335e+06	0	4.33931e+06	501927	0	0	4.51481e+06	0	5.07249e+06	0	0	0	0	0	0	0	0	0	0	0	0
Binny_I14R03_000009_k99_556751_60	# 42028 # 42864 # -1 # ID=89_60;partial=00;start_type=ATG;rbs_motif=AGGAG/GGAGG;rbs_spacer=11-12bp;gc_cont=0.566	MSIKTFKPTTPSRRQMTVSGFDGIDKKAKPEPKLTQPLKKSAGRNSYGRITVRHRGGGNKRKYRVIDFKRDKHDMFATVLRLEYDPNRSANIALLEYEDGERRYILAPVGLKAGDKVESGAKADIKEGNALPLANIPVGTMIHNIELHPGNGAQLVRSAGTAAQLMAKEGNDAQIRMPSGEVRIVRINCMATIGQVGNIDHANINIGKAGRKRHMGWRPTVRGSVMNPNDHPHGGGEGRAPVGRPGPVTPWGKPAMGYKTRKKKNPTSKFIVKRRNEK	64863876	5.00555e+07	59335963	5.35028e+07	52576216	5.08948e+07	53143929	5.284e+07	8.44263e+07	6.5956e+07	8.79301e+07	6.23549e+07	0	0	0	0	0	0	0	0	0	0	0	0
Binny_I14R03_000009_k99_556751_61	# 42890 # 43186 # -1 # ID=89_61;partial=00;start_type=ATG;rbs_motif=AGGAGG;rbs_spacer=5-10bp;gc_cont=0.556	MATAYDIIIRPVITERAMSGAADKKYVFEVAKDAGKIEIRKAIEEIFGVKVAAVNTLTVPGKEKRMGAGRPGKTKTWKKAYVQLTEDSKTIEFFEGMV	5013812	6497970	4869214	4.46412e+06	3.91391e+06	8.24614e+06	5086116	3.54044e+06	12813316	6074894	7.47542e+06	7044691	0	0	0	0	0	0	0	0	0	0	0	0
Binny_I14R03_000009_k99_556751_64	# 44677 # 44988 # -1 # ID=89_64;partial=00;start_type=ATG;rbs_motif=AGGAGG;rbs_spacer=5-10bp;gc_cont=0.535	MAQKEKIRIRLKAYDHQVIDQSAEKIVETAKRTGAEVSGPIPLPTKKEIVTILRAVHKYKDSREQFERRTHKRLIDITKSTPKTVEALMALELPAGVEIEIKL	14252038	2.13986e+06	13552836	11451798	10763111	0	10802611	1.04989e+07	0	2.64129e+06	14941208	15899399	0	0	0	0	0	0	0	0	0	0	0	0
Binny_I14R03_000009_k99_563985_7	# 5180 # 6211 # -1 # ID=218_7;partial=00;start_type=ATG;rbs_motif=GGA/GAG/AGG;rbs_spacer=5-10bp;gc_cont=0.497	MGHDIVRRLNELGIPCPSRLHYIRGEMKAERFANAIWHVPIVKIILRSKTYLGHTIQGQRKNDLSSGKKCRTVPEKDWAIAYNTHEPLIDEEIFYKVQEIGEAHHKEHKERSGKFDDLGTTPNVLMGLVYCAECHCPMIRYKSVSERCGHRYYTYICRSHAENPRSCPKRNLHEKVLMEVLWACLQQEIKLAGDMAEQVKAYSRSPEIIGQKHALSRRVSDAKQAVARYQRLYDSLYQNYVDKLMDEREYTEMKRQYRSEVERAQNRVEELEQQLSSLSAQTISNPWLQSFTQFARDSHLTASMAHALIERVEVDANENITICLKYQDKYRELAALLGAGVGI	0	0	0	0	0	0	0	0	0	8566040	0	1285073	0	0	0	0	0	0	0	0	0	0	0	0
Binny_I14R03_000009_k99_574757_22	# 19394 # 19693 # -1 # ID=47_22;partial=00;start_type=TTG;rbs_motif=AGGAGG;rbs_spacer=5-10bp;gc_cont=0.603	MARGKKPAQKKLCAGLLSKVLIFTLLAAAALQLFQLNEQVDAALADRDALEAQVEATRQKNDALKSDIAEGCTPEKIQEIARRELGWVLPGEYVFTMGK	0	0	0	0	0	0	0	0	0	0	0	0	0	0	0	0	0	0	0	0	0	0	0	0
Binny_I14R03_000009_k99_574757_47	# 44943 # 46121 # 1 # ID=47_47;partial=00;start_type=ATG;rbs_motif=GGAGG;rbs_spacer=5-10bp;gc_cont=0.614	MKNNETLLLKLGEVVLKGQNRRAFEDRLTSNVRRRLKGLGSFQIYLRQSTIYVEPVSESCDMDAAWTACGQVFGVVSVARAVPCEKTVEAVVETAKTYLADAFAAAKSFKVESKRADKNFPMNSIQISQAVGGELAEAFPNVAVDVHRPDLTVFVEIREKYAYVHAPSIPGAGGLPVGMGGHAVSLLSGGLDSPVSSWMMARRGVELEMVHFVSPPYTSQQAQDKVMELARLLTAWCGRLRVHIVPFTEIQEEIRKNCPEEYFTLIMRRFMMRLSEAIAKRAGAKALITGESLGQVASQTMAALCVTEDVTTLPVLRPLIGIDKVEIIHTAQRIGTYDTSILPYEDCCTVFTPRHPATRPRVEDVRAAEAALDVEALLARSLEGEQWVWVKP	0	0	0	0	0	0	0	0	0	0	0	0	0	0	0	0	0	0	0	0	0	0	0	0
Binny_I14R03_000009_k99_578500_9	# 5489 # 6583 # 1 # ID=132_9;partial=00;start_type=ATG;rbs_motif=AGGAGG;rbs_spacer=5-10bp;gc_cont=0.556	MNNQERLFLAIGGADLELVSRSEKSRRNRWLPYGLAAAACLTLVLALGHVFPSWTEPPVTHPDIQGPPSITVPNLPENENPNNGQLFLPERGSEIGTLRLLSYTLESPSKTVDFLIYVNEEQFAIREENGLYSIRSTHPLPEDFPECGMDIFHLPEASPSQAKLEAETALRDHYPEMSSEELATALPGSLYLRASERLEQDAGEPKFWKAEQAELWFVDDGQGGTFVLTARYFLEAEEGLGTRFRDMVSSFRVVDLNETVPDWMRKLYAAVDQLSPALLSDDLSSVSGLLAAGADADAYGENVWPDISIVSVDYMLNNDQDPTEATVSVKHRLNQVEGDSFNYLTMGLVRQNGSWYLNWSGIEK	0	4.05587e+06	0	0	7.19207e+06	0	0	1.28573e+06	34859052	0	0	1.57971e+06	0	0	0	0	0	0	0	0	0	0	0	0
Binny_I14R03_000009_k99_58670_10	# 10172 # 10891 # 1 # ID=333_10;partial=00;start_type=ATG;rbs_motif=GGAG/GAGG;rbs_spacer=5-10bp;gc_cont=0.625	MHEKQIVLEGRGIVKTYRGRWGTRPETVLSGVSLRLFQGETLGLMGPSGCGKSTLARIFLRLIPLDEGAVFFQGQEITRLHGRALLPFRRQVQLISQRPETCFDPHWTLGKSLLEPLAIFGLRTDGAARAAELLEQVKLSGELLSRYPHQVSGGEIQRLALVRALLLRPKVLVLDEPTSMLDISVQAQVLQILREIREIHQLSCLFITHDHEAARYMCGRIQNLPARSADREQRIVSRL	0	0	0	0	0	0	0	0	0	0	0	0	0	0	0	0	0	0	0	0	0	0	0	0
Binny_I14R03_000009_k99_590681_19	# 18515 # 19102 # 1 # ID=319_19;partial=00;start_type=ATG;rbs_motif=AGGAGG;rbs_spacer=5-10bp;gc_cont=0.515	MVSPLSNRTGTPVKWGQSPKTQKAEKRTAKNAMTDGFIARIKAYAKEDAKQGIYMSPEFNQMRIAHMKQSVSPDRDGPKAEVMSAIQAALKEPHPMLQAVEKLLEKLSGGGSANLKISSIHQAAEIYAPNGENIASYNSLGGGWTDIQTKEEHKFYSETAFVYLQAFREARAEMKAAAEVPAAESASEASFDTRV	929775	0	0	0	0	0	0	0	19111938	0	0	0	0	0	0	0	0	0	0	0	0	0	0	0
Binny_I14R03_000009_k99_590681_27	# 26696 # 27721 # -1 # ID=319_27;partial=00;start_type=ATG;rbs_motif=None;rbs_spacer=None;gc_cont=0.594	MNGSGKIACGSENVPYQKGDSFFLPAGSGTYTVEGSCDALITSIRDKTNMVRAGIDIGGRYTKVGLVDEEQRLIAYRELPFDSASPPEKAIRDAGSMVLALLEEQRIDLDLCANAGLGVAGIVEDGVVRYSNNIGWKDVPAAELLAGQLPVPIHVANNADCAVLGEMAAGAAKGCEDVLLLTIGRGVGSGLVHNGQLYDGAEFGHMVIEEDGRPCSCGRKGCWEAYVSVTALRKETEETLGTPIEWEELWSLASGGDERAAMIAEAYIRRLSTGLVNLVNILHPKLVVIGGNLAAFGETWLGPLKESVQSKSFGGERSTMPEIKAGVLGRKAGTLGAANLV	0	19995532	0	0	0	0	0	0	2.32153e+06	0	0	0	0	0	0	0	0	0	0	0	0	0	0	0
Binny_I14R03_000009_k99_600677_24	# 25877 # 27634 # -1 # ID=179_24;partial=00;start_type=ATG;rbs_motif=AGGAG/GGAGG;rbs_spacer=11-12bp;gc_cont=0.598	MAYELKMPQLGLTMEEGTVSKWVKHEGEAVKTGDVILEITTDKLTNEVVSEVDGTLLKIVAQEGDDVPVKGTLAWIGKPGEAVGGSSAGDMAASAAVPFVPASAAATAGPAAPAKPAKDKSVIVIGGGPGGYVAAIRAAQLGAKVTVVEKQYLGGTCLNVGCIPTKCLLHSAELVEDIKNQGKEIGVEVEGVKVNFPQVIAHKNEISKKLTSGVAGLLKMNKVKKVDGEASFTAPGKLSVKKADGSAEAMTADAIIVATGSVNAVPPIPGIKENPNCIDSTGALSLESLPKSMVVIGGGVIGLELACAYAAFGTKITVVEAMDHMLPMLDGDLTKIGVAHMKKMGMEFHLECPVQSVESSSVGAKVVCKNKAGETVSFEAEKVLVAIGRKANTASLNLDAGGLKNDRGRIIVNDKMETNVPGVYAIGDCVFGKAQLAHTASAMGEVAAENIMGIPAEYNEKTNPTCVYIEPEAASVGLTEEQCKAQGISYKVGKFPMSANGKALILNGGEGLVKIIAGTEYGEILGMHIIGPRATDLIAEGALAIGEEMTLDEIIATIHSHPTVTETMREAALQAEKRAIHTSNK	0	0	0	0	0	0	0	0	0	0	0	0	0	0	0	0	0	0	0	0	0	0	0	0
Binny_I14R03_000009_k99_615008_1	# 1 # 1035 # -1 # ID=76_1;partial=10;start_type=ATG;rbs_motif=AGGAGG;rbs_spacer=5-10bp;gc_cont=0.533	MASLSLKNIYKRYTGGVTAVTDFTLEIADKEFIILVGPSGCGKSTTLRMIAGLEEISEGELYIGDRLVNDVAPKDRDIAMVFQNYALYPHMTVFENMAFGLKLRKTPKEEIKKRVEEAARILDITHLLDRKPKALSGGQRQRVALGRAIVREPQVFLLDEPLSNLDAKLRAQMRTELSKLHKRLGTTFIYVTHDQVEAMTMGDRIVVMKDGFIQQVDSPQNLYEKPCNIFVAGFIGSPQMNFIDATVEVKGEKVLIHFGEFEIEVPEDKVQSSKIKNYNGKSVTLGVRPENLNDDELHLSAATTGIIECKVDVTEMMGAETYLYLTCAGAPMTARVDPRSTARVG	1.46288e+07	0	8.38201e+06	1.09586e+07	10085715	1.08956e+07	9174157	8023058	1.04097e+07	1.16803e+07	1.22656e+07	1.2107e+07	0	0	0	0	0	0	0	0	0	0	0	0
Binny_I14R03_000009_k99_615008_7	# 8092 # 9708 # -1 # ID=76_7;partial=00;start_type=TTG;rbs_motif=AGGAGG;rbs_spacer=5-10bp;gc_cont=0.514	MKQPQYNTALYMRLSRDDESFGDSVSIETQRTVLTQYVREHPEFHVVSEFVDDGWSGTNFDRPQFKRMMEEIEAGNINCVITKDLSRFGREHIMMGYYLEFVFPKLKVRYIAVNDNEDTDKGLSDFVPFKNLINEFMAKDTSRKIKGAFRAKFLNGERVNYLAPFGYRKHPDIKNKLMIDEETAWIVRKIFDLSFHGMGVNRISKLLMDEKIPCPGWFQYTRNGGCAHFFEGQPEEKRYVWSKTHVTNILKDETYIGNTIHHRQGTVSYKNKRVVRNPQEKWLRIEGTHEAIIEADVFEAVQKQIASRRRECKDHSSQIFAGLLKCADCGWSMRYGIQSSARNPYAYYKCGKYSDFQTRGCTSHYIRYDALYAYVLARIQHWSARAIQNEDALLNQLLSAGDRERNAAKKKQTAELKKATKRKAEVDGLFAKLYEDWAAGRITEYNFNMLTAKYQAEQGELEEKIDTLTAELDTVKQTESDARNWIDLIRQYADPTELTAPLLNALIEKIVIHQSVKGEDGEQEQEIEIFYRFIGKID	0	0	0	0	0	0	0	0	0	0	0	0	0	0	0	0	0	0	0	0	0	0	0	0
Binny_I14R03_000009_k99_633616_6	# 3846 # 5321 # 1 # ID=38_6;partial=00;start_type=ATG;rbs_motif=AGGAGG;rbs_spacer=5-10bp;gc_cont=0.586	MALKTAQEYIESLRTLKTRVYMFGEKIDNWVDHPMIRPSINCVAMTYALAQDPQYADLMTVKSSLTGNTINRFTHLHQSTEDLINKVKMQRLLGQKTASCFQRCVGMDSFNAVFSTTFEIDEAHGTHYHENFKKFLTFVQDNDLTVDGAMTDPKGDRSKAPHDQKDPDMFVHVVERREDGIVVCGAKCHQTGSINSHWHIFMPTISMGEADKDWAVSFACPTDAEGMYMIYGRQSCDTRKMEEGASIDVGNAKFGGQEALVVLDHVFIPNEYIFLNGEYEFAGMMVERFAGYHRQSYGGCKVGVGDVVIGATALAAEYNGVEKASAVKDKLIEMLHLNETLYCCGIACSSQGFQTKAGNYQIDLLLANVCKQNVTRFPYEIVRLAEDVAGGLMVTMPSQKDFTSDTVVGRNGETISDICNKFFAAKDGVSTEDRQRVMRFLENMCLGAAAVGYRTESMHGAGSPQAQRIMIARQGDIQGKKQLAKDIAGIQ	25464294	2.49122e+07	2.33707e+07	2.1798e+07	23621458	2.03856e+07	18934184	18909018	918151	22916234	25367554	2.8357e+06	0	0	0	0	0	0	0	0	0	0	0	0
Binny_I14R03_000009_k99_633616_7	# 5540 # 6679 # 1 # ID=38_7;partial=00;start_type=ATG;rbs_motif=AGGAG;rbs_spacer=5-10bp;gc_cont=0.561	MDFNLSREHLLIRKTMAEFTENEVKPIAAETDKNSEYPRENIEKLFDLGVMGMCVPKVYGGAGADPLAAAICVEELSKQCASTGDIVATHNGLCCDPILTHGTKEQKAKYLPMLTTGHKVGAFALTEPNAGSDASKGQTEARLEGDHYVMNGSKIFITNGYVAEVFVVFAMTDKTKGTKGISAFIVESSFPGFSVGKHEEKMGLHGSPTSEIVFTDCIVPKENLLGREGKGFSIAMQTLDGGRIGIAAQALGIAEGAMGEAINYTKGRVQFGKPISKFQNTQFTLADMEMGCEAGRLLTYQAAVMKGEGKRYTKEAAMAKLFCSEHAMKTTTKAVQMFGGYGYTKDYPMERMMRDAKITEIYEGTSEVQRIVISANMGL	7.74842e+06	5.05626e+06	6437078	4377067	6.53569e+06	4.59905e+06	4851801	5.32715e+06	21663481	1.21876e+07	1.01184e+07	4.39521e+06	0	0	0	0	0	0	0	0	0	0	0	0
Binny_I14R03_000009_k99_651580_2	# 1024 # 2592 # -1 # ID=6_2;partial=01;start_type=Edge;rbs_motif=None;rbs_spacer=None;gc_cont=0.558	GDDAAGLAISEKMRAQITGLDAASKNVKDGISLVKTAEGAMQEIQDMLNRMVSLATQSANGTYQDAVDRENLQAEVDQLKSEIDRIADSANFNGIKLLDGSLEGSGAAAARSVEIGGNVTSTSSAGVYGEYANDAPITLPTALAENDKFEFTVALDNNKSYTLSFTAAKDADGDVTQLIAADGTKYTITDGAPTVAELDAAILGELNKSELAQNYNITSDDAGTFTFKAKEVGTDIPKIAAIDSATTTAATGAVATEKLGVDIVQAPQDVGREISADSITVYDGTNYDDAVFTINGHKFVMLTATHTGPTGTGMDATAGLDKDVTVLVGGKDGLKAANANFAQNIAKIKEVTGLNVTDAINEVDAAGTAAATGVAPGAGIRLSANKDTQSGGLVLQIGDTSDSYNQLRVRIKDMHVKSLGINTVNIGTQAGASAAINTIKNAINTVSSVRGTLGATQNRLEHTSNNLSVMKENIQDAESTIRDTDVAEEMMAYTKNNILVQSAQAMLAQANQIPQGVLQLLG	2.10363e+07	4046526	4.00975e+07	7574491	2.0187e+07	2.41061e+07	19233328	26437230	9745878	33973432	34078184	40803664	0	0	0	0	0	0	0	0	0	0	0	0
Binny_I14R03_000009_k99_65760_5	# 1787 # 2140 # 1 # ID=148_5;partial=00;start_type=ATG;rbs_motif=AGxAGG/AGGxGG;rbs_spacer=5-10bp;gc_cont=0.494	MRHNRKTRKVRISTRDYSRNLSVRMTEKQHQRLQQYIGLTRLNSTAYFCRLIQGNEFKGRSPKLNHALHASVNMIYSNVKQITRHQRARDMDAEAVSKLLFLTDKLCEEVYLLSNQK	0	0	0	0	0	0	0	0	0	0	0	0	0	0	0	0	0	0	0	0	0	0	0	0
Binny_I14R03_000009_k99_67338_3	# 2402 # 3166 # -1 # ID=185_3;partial=00;start_type=ATG;rbs_motif=AGxAGG/AGGxGG;rbs_spacer=5-10bp;gc_cont=0.588	MMAEIQQIAGKSLFCGRIFSVLEKGWIFMQYAEVLPGRFLDRPNRFIAHVETAEGVQTVHVKNTGRCRELLVPGAAVYLERCGNPARKTAYDLIAVQKGERLINMDSQAPNKVFAEWAAGLLPEGAQLHSEYVYGDSRLDFCIETAKNLHFVEVKGVTLEENGAARFPDAPTERGVKHIRELQKAAEQGIGATLFFVVQMMGIQSVAPNDATHPAFGDALREAASHGVNVLAYDCAVTADSLAIRRPVPVLLDA	0	0	0	0	0	0	0	0	0	0	0	0	0	0	0	0	0	0	0	0	0	0	0	0
Binny_I14R03_000009_k99_67338_30	# 29239 # 30276 # -1 # ID=185_30;partial=00;start_type=ATG;rbs_motif=AGGAGG;rbs_spacer=5-10bp;gc_cont=0.595	MTKRLYVGTVPVGGGSPVSIQSMCNTKTDDIPATVAQIKRLEAAGCEIIRVAIPDQAAAEAVDKIKEQIAIPLVADIHFNYKYALACAERGIDAIRINPGNIGGEEKVQAVADVCRARKIPIRVGVNGGSLEKELRAKYGGVTAEALVESALGQVRLLNKFDFDDICISVKCSDVPLTIAAYRLLSERVDYPLHLGVTEAGTPSMGMVKSAMGIGGLLCMGIGDTIRVTLTADPVEEIYAAHKILKAAGLRKEGVNLIACPTCGRTRIDLIPMAEEVERRLSGCKKPITVAVMGCAVNGPGEAAAADIGIAGGKGEGLLFRKGKILYKVPQERLVDALMEEIEKL	0	0	0	0	0	0	0	0	0	0	0	0	0	0	0	0	0	0	0	0	0	0	0	0
Binny_I14R03_000009_k99_67338_7	# 5246 # 6703 # 1 # ID=185_7;partial=00;start_type=ATG;rbs_motif=AGGAGG;rbs_spacer=5-10bp;gc_cont=0.599	MAMEFLSKKPLYITDTILRDAHQSQAATRMRVEDMLPACEVLDSIGYWSLECWGGATFDSCMRFLNEDPWERLRKLRKALPHTKLQMLFRGQNILGYKHYADDVVDAFCRKSIENGIDIIRIFDALNDVRNLEQAIKSTKKYGGMVEGTLSYTISPIHNEEYFVKLAKELEQMGADVICVKDMANLLLPMDAYALIKRLKETVKIPIHLHTHNTTGTGDMVYLMAAYAGVDIVDTALSPLANGTAQPATESLVATLQGTARDTGLDLNKMSEAAAHFRKVAQKLKEQGSLDPKVLNVDTNTLLYQVPGGMLSNLISQLKQANKEEKYYDVLAEIPRVRKDFGYPPLVTPTSQIVGTQAVMNVVVGKYKTFPKESKGLLRGEYGRLPAEVNEEVRALAGIKPEDVITCRPADQLSPELDKYREEFKDIAKSDEDVLSLALFPQVAPKFLAWRDGPHDEEAPKAKPAEAPKPADPNAVRELFVEFKG	0	0	0	0	0	0	0	0	0	0	0	0	0	0	0	0	0	0	0	0	0	0	0	0
Binny_I14R03_000009_k99_676194_27	# 27678 # 27992 # 1 # ID=114_27;partial=00;start_type=ATG;rbs_motif=GGAG/GAGG;rbs_spacer=5-10bp;gc_cont=0.511	MRRTLRICRNAWTRFGNYPDNSLPALPLFDDGGEGQDCCFPRGLGCYPNKQKQRFPALPETAVSSLCGNKDTACEVTKLTLMLWDSYKNVFVTQLLRLSIASKL	0	0	0	0	0	0	0	0	0	0	0	0	0	0	0	0	0	0	0	0	0	0	0	0
Binny_I14R03_000009_k99_67983_8	# 6174 # 6905 # -1 # ID=202_8;partial=00;start_type=TTG;rbs_motif=GGAG/GAGG;rbs_spacer=5-10bp;gc_cont=0.538	MPYLTRNDIEAIARRIITAYRKLPVLQGQTPNRVQPEILVKDLLGLTTGYHVLSRSGRILGLTSCGEVGVPIYDDPAQPEYYFLDGKTLLIEKSLLGEGANPGRYHFTLVHEACHQVYRMLFPKAYENCIAHRQIHYRTNTPAARAGDWEEWCTNALASAVLMPVEMLRQNMAAFGLGERVYMLNRVFAPAVYKQFSEMAGYMGVSRQALAIRLKQLNLLQHDCLRDPYALVNLYPEKEEWDV	0	0	0	0	0	0	0	0	0	0	0	0	0	0	0	0	0	0	0	0	0	0	0	0
Binny_I14R03_000009_k99_69793_3	# 3506 # 7174 # 1 # ID=238_3;partial=00;start_type=ATG;rbs_motif=AGGAGG;rbs_spacer=5-10bp;gc_cont=0.582	MARKFKSMDGNNAAAYVSYAFTEVAGIYPITPSSPMADLVDQWSAAGQKNIFGTTVKVVEMQSEAGASGTVHGSLAAGALTTTYTASQGLLLMIPNLYKIAGELLPCVFQVSARTVSSHALNIFGDHSDVMACRQTGFAMLCEGNVQEVMDLGPVAHLASIEGRVPFVNFFDGFRTSHEIQKVAVWDYDDLKEMCDMDAVDAFRKHSLNPERPSMRGSHENGDIFFQHREACNPYYDALPAVVEKYMDKVNAKLGTDYKLFNYYGAPDAERVIIAMGSICDVAEEVIDYMTAQGEKVGLIKVRLYRPWRADKLIEAIPSTCKKIAVLDRTKEPGSQGEPLYMDVVTALANAGKNDIKVIGGRYGLGSKDTPPRSVFAVYEELSKAEPKRQFTIGIVDDVTNLSLEEHPAPNTAAEGTIECKFWGLGGDGTVGANKNSIKIIGDHTDKYVQAYFQYDSKKTGGVTVSHLRFGDKPIRSPYYINKADFVACHVPAYIIKAFPMVRDVKPGGTFLINCQWSDEEVNKHMPAVAKRYIAKNNIQVYTINAIDLAKEIGMGKRTNTILQSAFFSLAKVMPESEAIQYMKDAATHSYLKKGQDVVDMNHKAIDAGATAYHKFEVPADWADAQDTPDNTVLAGKPELVEQVKTILNPVGKMDGDSLPVSAFVKHVDGQFELGAAAYEKRGVAVSVPTWIPENCIQCNQCAYVCPHATIRPYALTKEEASKAPAAAKTVDAIGKNDYKFTIAVSPLDCMGCGVCVGVCPGKKGEKALKMVSQEQEAAQQDVFNYCVAEVAEKKDMQALPGVKGSQFHKPLLEFSGSCAGCAETSYARLVTQLFGDRMYSSNATGCSSIWGGPAATSPYAATKEGRGPAWSNSLFEDNAEHGLGMYLGQKAIRDSLADKTRALIAVEWAYQPLKDAAQKWLDTMEDGKTNAEATKAYIAAMEEAILTPDDNINFLSSPEADKIFGEKKGEMLAHAQELKASGAKYCDCDACKLVEEILGQKEYLSKKSLWIFGGDGWAYDIGFGGVDHVLASGNDVNIFVFDTEVYSNTGGQASKASNIGQVAQFAAAGKEIKKKSLAEIAMSYGYIYVAQIAMGANPAQTLKAIQEAEAYNGPSLIIAYSPCEMHSIKGGMANCQVEMKKAVECGYWNLFRFNPAAEGGKFTLDSKEPAGGYQEFLMNEARYSRLTREFPDRASELFQRNEKSAMERYQHLLKLKEMYAE	1.22439e+08	51144317	1.03637e+08	1.04608e+08	9.99796e+07	32306115	9.97302e+07	9.0084e+07	6.44086e+07	4.81701e+07	1.61935e+08	6984336	0	0	0	0	0	0	0	0	0	0	0	0
Binny_I14R03_000009_k99_699151_39	# 42486 # 42854 # 1 # ID=162_39;partial=00;start_type=ATG;rbs_motif=GGA/GAG/AGG;rbs_spacer=5-10bp;gc_cont=0.542	MAKKILLVDDAAFMRKMIKDTLSKNGYTELFEAVDGADAVEKFSEIGPDLVIMDITMPNMDGLEALKAIRAKDGNANVVMCSAMGQESMVMDAVRSGAKDFIVKPFKPDRVLKTVNNILGNP	0	0	0	0	0	0	0	0	0	0	0	0	0	0	0	0	0	0	0	0	0	0	0	0
Binny_I14R03_000009_k99_699151_66	# 76885 # 77490 # -1 # ID=162_66;partial=00;start_type=ATG;rbs_motif=AGGAGG;rbs_spacer=11-12bp;gc_cont=0.602	MKQEERSYVILDSQNNPIAPGQLVSPPDDETLQVLVLENKVDDVAKHEIVHLIAMGSGDASLQCQVLRERGDKIILKKLAALDPEVRRNLRVPVKFDSFIYPITGGWRGRRSVQSLDLSCGGVAFRGEAGLEKDEQVELVVPTEEAPLIMRCQILRVKELQENTRLYATKFIDMCEDEEVTIRETVFSLQLQNRNLRDGNK	2.95695e+06	0	5.66637e+06	0	0	0	0	0	12517293	0	0	0	0	0	0	0	0	0	0	0	0	0	0	0
Binny_I14R03_000009_k99_715421_10	# 5917 # 6219 # -1 # ID=94_10;partial=00;start_type=ATG;rbs_motif=AGGAG;rbs_spacer=5-10bp;gc_cont=0.482	MRKFLEDFYYGNLAPADQEMAPNSELHRAVGKAADCAEQLMKKLDEAERNILGRLIEAQFTMDGITARENFILGFRLGIRMMAECMDDNDGDLQRITADS	0	0	0	0	0	0	0	0	0	0	0	0	0	0	0	0	0	0	0	0	0	0	0	0
Binny_I14R03_000009_k99_730829_2	# 266 # 1648 # 1 # ID=13_2;partial=00;start_type=ATG;rbs_motif=GGA/GAG/AGG;rbs_spacer=5-10bp;gc_cont=0.571	MISTKKEFLIEMNAYLSSVIEHVKVRHANEPEFVQTVEEVLSSLEPVIEKHPEYEEADLLTRMVEPERMFTFRVCWMADDGAWHTNIGYRCQFNGAIGPYKGGLRFQKNVYPGIIKFLGFEQVFKNSLTGLPIGGGKGGSDFDPAGKSDAEIMRFCQSYMQALYRYIGPDVDVPAGDMGVGAREIGYLYGEYRRLKGAFENGVLTGKGFSYGGSLIRPEATGYGAVYYLENVLKHKGEEIQGKTIACAGFGNVTWGICKKAAELGAKVVTLSGPDGYVYDPDGVTTKEKIDYLVEMRNSGRNRVQDYAEKFGAAFYAGEKPWGVKTDICMPSAMQNDVHMEHAEKIAAAGVKYYIEVANMPTTNDALKYLMEQKGMIVAPSKAVNAGGVATSALEMAQNSERLVWTEEEVDKQLRQIMDTIYNMSVRAAEQYGLGYNLVAGANIAGFQRVADAMMAQGIF	1.83274e+07	1.62837e+08	1.76993e+07	6.09162e+07	2.10377e+07	1.01506e+08	2.38057e+07	1.60586e+07	6.53761e+07	5.07707e+07	3.62449e+07	70063928	0	0	0	0	0	0	0	0	0	0	0	0
Binny_I14R03_000009_k99_736271_2	# 667 # 1953 # -1 # ID=124_2;partial=00;start_type=ATG;rbs_motif=GGA/GAG/AGG;rbs_spacer=5-10bp;gc_cont=0.521	MEKVKRQSLKRSFMKTVAMTMLIVFLCSGLAIFGCYRFQKHILPDFNEVWLTQQTTAPDGTITEAKMRYVLDGPPEPFGQLVADGQEHDGSQEKTSYIIERIESSCSMLSPKAGTAYRISQICMVLLPFLFAVIGITLCAWWFYHKVLEPPITVLMDATAHIGDRDLNFQIIFNGQDELGQLCTAFEKMRQTLYENNRQMWSMLEERRALQASVAHDLRNPIAIMTGYVEYLQENNQGGTLTEEKLEKALSNLGITAERMGRYTETMRDLGAIEETEVHRREVELPDFLQHMADSLSILFQNTKVHFSCDILVPKGRAVLDGELLYRVLENLISNALRFAEREIGLTFCLEHGILSAAVIDDGPGFSDKLLKKKTALFYSEDTSGQHLGLGLAVSRVLCQKHGGTIELSNRPPHGACVKASIKIEQSI	0	0	0	0	0	0	0	0	0	0	0	0	0	0	0	0	0	0	0	0	0	0	0	0
Binny_I14R03_000009_k99_744209_7	# 6424 # 9426 # -1 # ID=263_7;partial=01;start_type=Edge;rbs_motif=None;rbs_spacer=None;gc_cont=0.599	GKYAAIGKLVSNIGTTDQYYVQLGEELYDGDLRLDDTTDAFGAPARRWSYKSEEIGTYAKNELLHKEYSTKVTGRDLYDLLGANVIKAWDIYVAIDGETNPTVNTLMFDDSDMTRNNNEGVGDTDKGVLTQVYMDTTNKEVYIVVINTYLAIATEDYDSKNEDVQLDVYALNKSSAFTSKAPDYIKDRANEKISVTVENEDIDVSGVKEDDKFLVTVADGNVQTMVAPEIMDSVSIESFKVKSNVTVDGENYDYAHTAKYDVEVLDEYSKTNLKDTTYNIVLDKYGYLIGIEQNQDPDQYVFLTGMEGNGSDLSTKNADANVIRMDGTMETVSVNVGKSKFLAGTQNGPHMNTWCTYSVDSKGVYTLKEVSNTAFPTKGTKVAQSAIDADDYSGEIKIDKKNVSLAGLGTAKVYGNNDTVYLAVSTAPIKSATYAAADPAKPWAAVIDDVDSVTVGARNASLVAKDQVAGDGSNKEDTETTPGTPDEDGPIPSDHEVYPLFKDNGYIIAAVVIGEDDGVSKSFAYIHSDSVKRERYDKTNDEWTWVREAIVDGKIVDLTEVGGGTDLSTLEDLDQGKWYELKFDADGNVKGASEESFTAADSTANAHERISEVLDVELSVNAHDTVILQQVGMAGGANSKLTYKNGTLYTTEDKDEALGFSVSPDVKVVLCLSDGTGHSAGHGDGCFDDCDDGYTGYAGLERAIRNLDENFVGELSVLFKDGDAVVIILVDQTLAEDGGEDNGDEEDADTHAKAVVDDASLVIESLITVDGNYKTPIADALKAKGLRVTGWTEAAAGTPAAGDTVTAVDDKGTVFTYEFGTAAATPDEEYWTLKVDGTVKEEILDGEDSKLMQSAITGKGTGYLTGTTYAAYAPAATTTPAASSVSAPVAINTGYVTVAAVTSSADVTGKGDGADNGTVAITGYTANVKAGSKLTVTVTMNATAGATAGSTVTVTVTGATAPAAQTITSAEAVTGKVLTFEITVGETNITAVGATIIETP	7.32226e+07	312097030	90156864	3.87251e+07	4.72301e+07	5.59787e+07	8.55992e+07	7.36734e+07	1.05248e+08	1.00879e+08	5.29678e+07	5.41741e+07	0	0	0	0	0	0	0	0	0	0	0	0
Binny_I14R03_000009_k99_767291_5	# 3869 # 6652 # 1 # ID=301_5;partial=00;start_type=ATG;rbs_motif=GGA/GAG/AGG;rbs_spacer=5-10bp;gc_cont=0.601	MRIQHNIPAMSSYRNYTNNTNALAKNLEKLSSGYRINRAGDDAAGLAISEKMRAQITGLKAAQKNVKDGTSLVKTAEGAMQEIHDMLNRMDYLATQSANGTYQNNVDREALQKEVTALKDEINRIADSANFNGIKLLDGSLSSQNLTAEGVKASTKSIIEGLTINEGANGGGTKGEATIDVSSLFGTGDTLAIEFTDTSLGTSGTKTLTYGTDITGATAEEQAASIQDLLSKDANISQKFDVKVNGSKVTLTAKAEGASEAAVKSVKVNDKGVTFGTGDYTLGTANAAAKKMEKGGFTQLFDGTAASLDVKDGDVLTFTFKDAQGNANLVAKVNVTKDMIGGSPADTTTNIVNALKEAKFENKDGTVADESRFKVGDLFDIRANMKLADGTSTEQGSVYVAAKLDGQFDIASVARSNAEDSSRDKTVNAATAGQAGTANVASKYEVTRTDDGTNFSAGDVIELTGSLSDGRNFNIKLTAGTDFAIGNTYAATLTNMKTQLEKTGDGATKVTLNDGKQVDAGEIFGTSKEITIGTPAATGITFTSAKAGPVQAGIGGGISNVSFSASDPADVKTEITKGTDPSAAESSFTFDKDVGYGTAITVGGKTYELVADARDVTNRSNEAVVVGDLSDPNAIASAFAQKINENAPSANDPADADAKEYTATADGATVKITTHAKGSDVKAMEITTPYGDEVPTVSFKFDPSMVQAGSYMTISDGTNSNTYEFVKKGEKASSGRTAIEVSDFNKIDAKAMGEAFANVAKGATVEVGDDGTVTITANEAEGSIPKLNVSFYDGKGGLKLQLGDTSDEYNQLKVSINDMHTTALGIADLDISTQEGAAAAIDVVKNAINYVSDVRGGLGAIQNRLEHTANNLSVMAENIQDAESSIRDTDVAEEMMSYVKNNILVQSAQAMLAQANQLPQGVLQLLG	4169656	11269279	6.42686e+06	7.41749e+06	5.57399e+06	1.13772e+06	6.61785e+06	0	125390650	2.40822e+06	1.02719e+07	1.01371e+06	0	0	0	0	0	0	0	0	0	0	0	0
Binny_I14R03_000009_k99_767670_62	# 70162 # 71835 # -1 # ID=307_62;partial=00;start_type=ATG;rbs_motif=AGGAGG;rbs_spacer=5-10bp;gc_cont=0.562	MTMRQRFAKKFGMLLLMVYALVPLMTTVAFAAEEGQSRFYGTIFSLVPPIVAIVLALITKEVYSSLFIGIVVGYFIQCEFNPINAFVTLITDLGDNIGGNAGILIFLVVLGTMVALMIRAGGSKAYGDWAVEHLKTKSSALWATFILAAILGVDDYFNNLTTGNVMRPVTDKHQISRAKLAYMCDATAAPICIMMPISSWAAAVTGVINNEELGFQIFVRAIPYNFYAILTIVFIMVMIIRNIDFGPMKLHEDNAAKGDIYTTPERPFANTEEMKFNPNGKVIDLVIPVIFLIVGCVGGLIYAGYLNGGTDLLSMFANTDAFVGLPLGSSIALIVSMIFFLVRKSMKFTELMDCLPEGFKQMVPAILILCFAWTIGGVTRYGLGAPEFVAGLVKSFGPGLYNMLPAVIFIIACFLGFATGTSWGTFGILLPIVLDVFTPGGFENLTAEALNNVPILMVGIGATLGGAVCGDHCSPISDTTIMASSGSQCYHLNHVLTQMPYAVTVAVISFVNYVITGFLINYVPEIVCLLIAIASTIVTLLVIGHITGSKPLKAQAE	5.20113e+06	740580	5108007	5.91201e+06	5.37324e+06	5615179	4.74569e+06	4507084	7834191	1.26127e+07	9415270	0	0	0	0	0	0	0	0	0	0	0	0	0
Binny_I14R03_000009_k99_767670_65	# 74525 # 75790 # -1 # ID=307_65;partial=00;start_type=ATG;rbs_motif=GGAGG;rbs_spacer=5-10bp;gc_cont=0.627	MKVSRRAELFPGVTDAEWNDWRWQVKNRVETLEDLKKYVSLTPEEEEGVKACLGTLRMAITPYYLSLIDPDDPHDPVRRQAVPTGAELHQAESDLLDPLHEDEDSPAPGLTHRYPDRCLLLITDQCSMYCRHCTRRRFAGQKDAGLPVDQVDQAIEYIRKTPQIRDVLLSGGDALLCSDDRLEYIISKLREIPHVEIVRIGSRTPVVCPQRITPELCNVLKKYHPVWLNTHFNHPNEITPESAKACQMLADAGVPLGNQSVLLAGVNDCVHVMKKLVNELVKIRVRPYYIYQCDLSMGLEHFRTPVSKGIEIIEALRGHTSGFCVPTFVVDAPGGGGKTPVMPQYVISQTPHKVILRNYEGVITTYTEPDNYVETCQCEACKAEREGKRKVKLMGVAGLERGQQLSMEPAGLERHERSHHE	3.43556e+07	1.93849e+07	2.39886e+07	2.1125e+07	1.86234e+07	1.40867e+07	1.74139e+07	2.48751e+07	3.01694e+07	1.87193e+07	2.34486e+07	1.48286e+07	0	0	0	0	0	0	0	0	0	0	0	0
Binny_I14R03_000009_k99_767670_72	# 82027 # 82428 # 1 # ID=307_72;partial=00;start_type=ATG;rbs_motif=AGGAG;rbs_spacer=5-10bp;gc_cont=0.614	MAEKKYTSTIRLRMSAKDAHYGGNLVDGAHMVHLFGDVATELLILTDGDEGLFCAYNNIEFKAPVYAGDYIEAYGEVTHIGNTSRKMRFEARKVIATRPDISPSAADFLEEPIVVCVAEGVCVVPKEASRKQP	0	0	0	0	0	3.86232e+06	0	0	2366480	5990369	0	0	0	0	0	0	0	0	0	0	0	0	0	0
Binny_I14R03_000009_k99_789017_3	# 2129 # 2890 # 1 # ID=329_3;partial=00;start_type=ATG;rbs_motif=AGGAGG;rbs_spacer=5-10bp;gc_cont=0.576	MLKDKVAIVTGSASGIGFATAKGLADEGVKVVMGDFNEALLKESAEKIGALPVVADLSKRESCRNLVDAAMEKYGRVDILCNIAGIQNVAPIVDFPEDKWDTIISLMLTAPFLLTKYCWNSMKENGWGRIINLNSIHGLVASEFKSAYVSAKHGLMGLTKCAGLEGGPYGITVNSICPAYVRTPLVDKQIADQAKTHGISEEEVVGKIMLQKAAIKKLLDPSDVAEVVKFLCSDAASSITGSAIPIDGGWTAG	0	0	1.5358e+06	4.46222e+06	0	3.38477e+06	2.6493e+06	2.61509e+06	2550752	4225972	3716891	0	0	0	0	0	0	0	0	0	0	0	0	0
Binny_I14R03_000009_k99_789017_4	# 2923 # 3612 # 1 # ID=329_4;partial=00;start_type=ATG;rbs_motif=AGGA/GGAG/GAGG;rbs_spacer=11-12bp;gc_cont=0.584	MINKMRTAQEAVAGIQDGMTIMVGGFLGTGTPEILIDALVEKGVKHLTVIANDGGLPASVTGTTDRGVAKLLSAGMVDKMIASHVGMNPIIGKGMNEGTLECTLVPQGSLAEKIRAAGAGLGGVLTPTGVGTIIADGKETLTIDGKQYLLEKPLHADYALCRASICDKFGNFSCYKATKNFNHVMAMAADTVILGAEKVVEIGEVDVDTFTTAGVYVNYIVGGEQPWQI	0	0	0	0	0	0	0	0	0	0	0	0	0	0	0	0	0	0	0	0	0	0	0	0
Binny_I14R03_000009_k99_795149_5	# 1801 # 2097 # 1 # ID=135_5;partial=00;start_type=ATG;rbs_motif=AGGAG/GGAGG;rbs_spacer=11-12bp;gc_cont=0.569	MRTTRFENRASEWEGDLTVWLRQNAEDNQEQRERLLKNLRRAMREELTERQAQMIHMYFFDNKTIPQIAAELGLNRSTVSRTLKRGKARLSHTLQYSF	0	1.10283e+06	0	0	0	88646.8	0	0	79375	73526.3	0	0	0	0	0	0	0	0	0	0	0	0	0	0
Binny_I14R03_000009_k99_81880_15	# 13382 # 14065 # -1 # ID=62_15;partial=00;start_type=ATG;rbs_motif=AGGAGG;rbs_spacer=5-10bp;gc_cont=0.592	MGIHDGHRDKMRKRFQNSSLDSFAAHEALELLLYYAIPRRDTNPIAHALIERYGSLEAVFNASLEDLQAVEGIGESASILLKLVPQLIRKAKLDQTKMGDTILNDSKDAGALLMDLFEGEQVETVYELCLDKKRRLLAYRRLSSGGISLAELNMRQLVLNAVNSAATQVILAHNHPSGLAVPSSDDNAATEQALSALRIVGVELVDHIIIADREFVSLRDSGFFDRF	274684	0	0	0	12683512	0	10021129	9110294	2.04739e+06	0	0	0	0	0	0	0	0	0	0	0	0	0	0	0
Binny_I14R03_000009_k99_834976_3	# 1541 # 2413 # 1 # ID=126_3;partial=00;start_type=ATG;rbs_motif=AGGA;rbs_spacer=5-10bp;gc_cont=0.598	MSYRRKRSSAMSRPDHPNPLLLPASPTEATYGNPGVDKVIHSARLISGQAYQRPVREENVNELIAKWNELLLEPVIVSFRDGKFYVVDGQNRIAAMRKMNNGHDVMVLCKVHSGMTYQDEAEMCWKLDQAKRRMDVSQSTNALAESGTSAEITDIRQILEREGFRWALAKKTGRAYEIASTRAVINAYRLLGGAAFARMLRLLGETWHGVPRSLNSYILSGMALFLKTYETEVKDRLFVLRLSAVDPEEIIRRGKVDFSTSRASLRYARVILEKYNGQRGGGKLQNRLLG	0	0	0	0	0	0	0	0	0	0	0	0	0	0	0	0	0	0	0	0	0	0	0	0
Binny_I14R03_000009_k99_838231_6	# 4966 # 6369 # 1 # ID=190_6;partial=01;start_type=ATG;rbs_motif=AGxAGG/AGGxGG;rbs_spacer=5-10bp;gc_cont=0.640	MARKFKTMDGNNAAAYVSYAFTEVAGIYPITPSSPMADYVDQWAAQGQKNIFGTTVKVIEMQSEAGAAGTVHGSLAAGALTTTYTASQGLLLMIPNMYKIAGELMPSVFHVSARTVAAQSLNIFGDHSDVMACRQTGFAMLAEGNVQEVMDLAPVAHLAAIKGRVPFINFFDGFRTSHEIQKVAIWDYADLAEMVDMDAVAAFRTRALNPEHPTMRGSHENGDIFFQHRESSNTYYDALPEIVEEYMAKVNAKLGTDYQLFNYYGAPDADRVIIAMGSFCDVAEEVIDYLNAHGEKVGLVKVRLYRPFRADKLIAAIPATAKKIAVLDRTKEPGALGEPLYLDVMTALANAGITDKVVVGGRYGLGSKDTPPKSVFAVYENLAQSAPKNNFTVGIVDDVTNTSLPEHDAPNTAAEGTIECKFWGLGGDGTVGANKNSIKIIGDHTGKNVQAYFQYDSKKTGGVTISHL	0	140504768	0	6016645	0	5.95685e+06	3.51943e+06	5432917	8762017	0	6.14545e+06	0	0	0	0	0	0	0	0	0	0	0	0	0
Binny_I14R03_000009_k99_839859_2	# 301 # 1362 # -1 # ID=226_2;partial=00;start_type=ATG;rbs_motif=AGxAGG/AGGxGG;rbs_spacer=5-10bp;gc_cont=0.549	MSATIGAALKKIAVAILLDKRNWEKIACLLVAVFMLVMFPAVALAAVTSMEDVDFTSPEVQSKVILSLTEEQIDELTLVEDTVNALHTAMTGRKPEQIKAAEVLYVLALSEYAKEPGFVAKLAGCFTNDQTDEQLIAEVNAAFGTAIDPEDFSAIMNYANHQLVEIAKAQLGNVGGEPYWSWYGFGGRVEWCACFVSWCANQCGYIDKGIIPKFAVCGDGVDWFKAKSQWLDGSATPAPGNIIFFDWPDENGVQNGDSDHVGIVEKVEGGRVYTIEGNSGDALNATATRWGTTRFWGMGRQCYEIWRLENAGRKAQSNVLSYQRGCSQARQGDEQLLGLQARQRHRGISPRCG	0	16017229	0	0	0	6.59854e+06	0	0	0	24047986	0	0	0	0	0	0	0	0	0	0	0	0	0	0
Binny_I14R03_000009_k99_848816_20	# 21131 # 22150 # -1 # ID=4_20;partial=00;start_type=ATG;rbs_motif=AGGAG;rbs_spacer=5-10bp;gc_cont=0.409	MSDSMQRGLSDKQIAIIQNSQKLMDILRRDDIFFGIRNGYFNLYYHGVSAGKLSFLSKGTLKIETHCKYLGEDTEGYKTVPLDIYLDQFDKILAYIQTHQQSGKGWDEKIAQQNFMMATNRNPNSVWYCVDMEYVQQRQISNEPCYGRFDIVALSRSPNSSGLHDAALIELKIGSKGYKSEFPKEEDLWLREQIEKGAFRIDQYHGSLGSGVVGHLADFYRFEKTTQFNKLKEEICQTLSNKKKLGIPVACAEIQPCDIVGRPNFYFLTLCSNPISCKKSMCRYLGVNGHKNIAKYNAHKIFGQTFLDCENYHFLFAPMEFCNKPPINILNDASIAKLE	0	0	0	0	0	0	0	0	0	0	0	0	0	0	0	0	0	0	0	0	0	0	0	0
Binny_I14R03_000009_k99_875788_34	# 31198 # 32724 # -1 # ID=158_34;partial=00;start_type=ATG;rbs_motif=GGAG/GAGG;rbs_spacer=5-10bp;gc_cont=0.541	METGKIVSGKEAAAAIQDGSTIVVCGCENILLPDYLLQRLEERFLETGHPCGLTEIHTVIHGMGPGLGLEHFAHEGMTSRVIGSGYSFLKTSQMSALIRENRIPAYIMPMGTVFQMLDNVASGETYTYSKVGIGTFVDSAVEGGCMNDCAENTLCWHETVCGEDMLCYKNEKIDAAILRGTTADEFGNISLEKEPMTLGVKAAAMAAKASGGKVIVQVERIVKRGTIDPQKVMIPGIMVDMVVLDENQPASGGGMNPALTGEIRIPVSALEPLPLDITKVISRRAAREIAKKNAVVNLGVGIPVNIPMIQVEQQSDQETIFFPEHGAIGGVPAGRAIFGTNINPEAIIDSTEVFRFYRGGGLTQSFLGFGEIDQYGNVNVSKFNGIIPGCGGFIDIAHRTPKLVFCGSFTAGGAEIVVENGRLVIRKEGKYRKLVEKVEQITLNGQEALRKNQDVTYITERAVFKLTAQGLELTEIAPGVDMQKDVIDLIPFPIVVHSPVEMDADLFR	0	0	0	0	0	0	0	0	0	0	0	0	0	0	0	0	0	0	0	0	0	0	0	0
Binny_I14R03_000009_k99_875788_49	# 43611 # 44015 # 1 # ID=158_49;partial=00;start_type=ATG;rbs_motif=AGGAGG;rbs_spacer=5-10bp;gc_cont=0.627	MYQSKKPYLYGTGRRKSSVARVHLFPGGTGSITINGRDIDEYFGLDTLKMVVRQPLEATGNTGKMDIVATVSGGGVSGQAGALRHGIARALLLASEDNRPILKKAGFLTRDPRMKERKKYGLKAARRAPQFSKR	2.42307e+07	21809354	1.9895e+07	1.52943e+07	15804979	18174088	1.73212e+07	1.70259e+07	18215756	17123010	2.17271e+07	2.34947e+07	0	0	0	0	0	0	0	0	0	0	0	0
Binny_I14R03_000009_k99_914719_11	# 8153 # 10267 # -1 # ID=139_11;partial=00;start_type=GTG;rbs_motif=AGxAGG/AGGxGG;rbs_spacer=5-10bp;gc_cont=0.457	MIKGIAAIDSEVRDKNSVRNHGSEFKKLEHRKDSDPMKLYPHVLKKLDDYFSIRGLTYLPGQRELLAKAAETILQAVSGTVTAIPFQPGVGKTTLMYALLLIFSLEFLSNTPIAKEIGGVIVVVEKTSEAEELEQLCNKYSPDRNIAKAISAPNDYNLSQGRCPNGTATSYEECLGHSCLDYADCPLVQSASQTRNTPILIMLHARYQRYMEDITPFLIWENEEGQHNRTLLMVDELPPIIEDNALSLEVLNKIESELAQFKPSYQMKFWKEKSTVLYEWNATMRNPYFQLSKTARKHLGMYGLISKKELNEAGFTPEKLRNFAALLEEYLGKTNHPSSRIINVLKDTESAYYAVGQDFTLFFPRIKKIYGEGQPATFLFSGTASLSPELSQNPNIICFPDQNLESFDRLCINIQRGDLFNSSRSGLSKNQNLSALTSWLQFILPQIAQKHKKILAVTYKSYAGVMWNALKDFHDLLIPYIGYDGQAQALLPYFGGMNGSNLYRESTCVICIGLNRFEPRDYISRTLALDFDGRCRDEINTTLEVSERKCRLDSVPCVIDMQDITLARDIVQLVFRSALRNHGETQPIDLWILQPPNGVIQYLKKYFADCQILEHTELPESCRTAVVLNRSYMGKRTHAAVLLEFLMQVPDNTNFTPEQIRAETGLNLPQFKEAKKHPEVQNYFKIHIKTTGSGATALYTKFSL	0	0	0	0	0	0	0	0	0	0	0	0	0	0	0	0	0	0	0	0	0	0	0	0
Binny_I14R03_000009_k99_955770_41	# 47781 # 51074 # 1 # ID=182_41;partial=00;start_type=ATG;rbs_motif=GGAG/GAGG;rbs_spacer=5-10bp;gc_cont=0.619	MTNFTPYLPHPQLAPFAAIAEAAEKILPIDPAASILNCRRAMEAAVKWMYSVDDALTLPVDTRLAGLMGTRDFRDVVGADLWQRLRLVRVLGNDAAHGGKKLTQNQAVVCLENLFAFFDFLACCYGQEYTPRSFDPALLPAEPPAKAPTAPAAEVELERLMAENQALREELTARRTRQQPRYVTKPLELSEYDTRKIYIDAMLLDTGWVKGKDWLEEVPIHGMPSKSGVGYADYLLCGQDGRPLAVVEAKRSCADPAKGRQQAELYADQLEKKYGRRPVVFLTNGFESRILDGRYPERQVAAIWSRRDLEKLMNLRGMRESLDAAEADPKIAGRYYQKEAVRAVCDSFDRGNRRKALLVMATGSGKTRTVIALCDVLLRRGWVKNILFLADRNSLVTQAKRSFVNLLPNLSVTNLCEEKDNTAACCVFSTYQTMMGCIDSTQDDEGRVFTCGHFDLVICDEAHRSIYNKYRDIFHWFDAPLVGLTATPKDEIDKNTYEVFELGSGDPTYGYELAQAVRDGFLVDFVSAETSLKFLQEGIVYDDLSDEDKAAYEETFGQDGEAPDRIASTALNEWVFNEDTILKVLDTLMTYGLRVDYGSRIGKTILFAKNHRHAELILELFGKRYPELPGYAKVIDNTLGDYAQSAIDQFSQPGKPPYIAISVDMLDTGIDVPEVLNLVFFKRVLSKAKFWQMIGRGTRLCPGLLDGKDKEKFYIFDFCGNFEFFRMGKEKVSAAQLPIQGALFRLKAEIAMELQGAAYQKEELTAFRRSLVEELAGRVRGLNRESFAVRQHLRPVERFSTLDGYNPLNYQDILTIGEELAPLLPPEEDDPRTLRFDALLYGIQLAHLAGRSWTRARNDLCRRVGAIAAIANIPEIAAQKPMLEKILHTTYLDTAGPGDFEDIRQTLRGLMRYLTRTDNTYLTNFNDEILSVEWEESQLENDDLVNYKVRAEFYLRQHQDKAVIAKVRGNQPLTPADIDALEDILWSEVGSQEEYESACGQKPLGEFVREIVGLDMKAAKAAFGEYLNGAGLDSRQMYFVNQIVEYIVQNGMMKDFSVLQTAPFTDQGSVAEVFTDMSVWLGIQAVIQKINANVLAA	0	0	0	0	0	0	0	0	0	0	0	0	0	0	0	0	0	0	0	0	0	0	0	0
Binny_I14R03_000009_k99_955770_8	# 11776 # 12984 # 1 # ID=182_8;partial=00;start_type=ATG;rbs_motif=AGGAGG;rbs_spacer=5-10bp;gc_cont=0.646	MPTYKYEAAYPGGEKVSGVVEALNRADAVAQIRQSCEVVLSLREVPKGAGRERMSHFHRIRAKSLALVCQQFAIILKAGLPLVQAVDLVAGQTEDKALGSLLRQVSEDVSNGWSLSYSLAQRGEGRLPITFRESVRAGEESGDLTASFRRMADYFQRMEKTRQSVMGALTYPAFVILVAVVVVSIIMGYAVPTFTRMFENMSVELPWITVVLIAVSHFFQKYVLVILGLLALGLLGLRMYALTEKGGTALSRLQLGLPVIGEIVRMSGASQFCHTMSTLLTAGMPILQSIEIAGRAISNQCISQEILDTLPGVEGGRSLGECMGYSQELPPMLVQMTAVGEATGSMEATLQVLAEYYDNEVDVRIKRALALLEPAIILVLAVFVVFILLAVYLPLFGMSAAI	0	0	0	0	0	0	0	0	0	0	0	0	0	0	0	0	0	0	0	0	0	0	0	0
Binny_I14R03_000009_k99_969677_3	# 1189 # 1908 # 1 # ID=44_3;partial=00;start_type=ATG;rbs_motif=None;rbs_spacer=None;gc_cont=0.628	MCYSTELRLLQNAIHPYNCHAGLIFAQHSYLEAARLLAAPPEEKARNDSVTYREAYEKTSLPVHLLECSDAGAFQLRIMALDEYRPKMAGLLLGKGYQPPDPRIPDSDSLLSDGKTRLPFVAAVDVDLKRIDRAYRAAREAGYPKLALGALEPQAKALQLLYQVTGKAVVYSVAIPDLLKSLHDSGQQELANALRPYEPPPAAYITQEGGVLHASAVPSHRKAGEPYRPEIWPVDGPEG	0	9169313	0	0	0	7.77665e+06	0	0	0	6.90865e+06	0	0	0	0	0	0	0	0	0	0	0	0	0	0
Binny_I14R03_000009_k99_970648_6	# 4763 # 5869 # -1 # ID=65_6;partial=00;start_type=ATG;rbs_motif=AGGAG;rbs_spacer=5-10bp;gc_cont=0.668	MQKPLSLYFHIPFCKSRCPYCDFYSTTDLALGEDYTRALVRAVEQCPAPPGTPVPTVYFGGGTPYLLGDGLLQVLEAVQGRFSLLEDCEITLEANPGDLEEEGLRRLREGGFCRLSLGLQAGEAEGLRLLGRRHTPEESAQGVDLARKAGFSNLSVDLMLATPGQTVERAVALAEYGAGLAPEHISAYLLKIEPGTPFAQGGMETRCPGPDQAADIYLAVCRRLEELGYHHYEISNFAKPGYESRHNTVYWRLGEYLGFGPSAASSFQGRRFRVPGDLAAFLAAEDPWETVLEEGPSGGLTEYVMLSLRLAEGLELCRLPDYGGDPEEVLRRAAPLEKAGLLTIQKGCIALTKRGFLLSNAIIAKLLE	0	58420684	0	0	608324	24925544	0	0	0	1.5508e+06	0	0	0	0	0	0	0	0	0	0	0	0	0	0
Binny_I14R03_000009_k99_988430_27	# 30826 # 32538 # 1 # ID=30_27;partial=00;start_type=ATG;rbs_motif=GGAGG;rbs_spacer=5-10bp;gc_cont=0.609	MILRGIAASDGVGLGRVVCIREESLDYSSVIYSGKDTEKARLQNAIDQFNERTSHMAEHIRKQVGQKESEILTGQIAMLADPFMLSQMQEAIDNGSCAEAAVDAVCTMYADMFAAVEDELMRQRATDVRDVRSRLLSILLGTAGVDLSELPAGSVLVAQDLTPSMTVGLKKENVAAIVTASGGKTSHSAILARALELPAVLSVANVMETAKDGDGIIVDGSEGVAILNPDERTRGEYLERQEIFLKQRAALEVYRNQATVDADGKQYCLYANIGSVNDAKAAAESGAEGIGLFRTEFLFMNRTSLPDETVQYEAYKAVSQIMEGKEVIIRTLDVGGDKAIEYLGMDKEENPFLGHRAIRYCLDRPELYKVQLRALLRAGAEGHNIKIMLPLVSCVDEVRAARELLEQCKKELEEAQIPYDKDIALGAMIETPSAALIADLLAKECDFFSIGTNDLTQYTMAVDRGNAKVEKLYSPLQPSVLRSIRNVIAAAKEAKIPVGMCGEAAADPRLLPLLMAWGLDEFSVSASAVLATRANIRRWLGDEAARVTGEAMSLSTAVGVEGYLAASVAQ	1.85003e+06	3064708	1723178	0	11759699	2.96738e+06	8371440	8711154	4500693	3.64461e+06	3.69737e+06	0	0	0	0	0	0	0	0	0	0	0	0	0
Binny_I14R03_000009_k99_988430_6	# 3881 # 8299 # -1 # ID=30_6;partial=00;start_type=ATG;rbs_motif=GGA/GAG/AGG;rbs_spacer=5-10bp;gc_cont=0.560	MKVVNMKNAIVHKKEPLLVGVDIGSTTTKIIALEGASSKIVFSNYERHCAAQIQSIDHALSLLNQQFPGAEIRVAFTGSGAKPAAQQLRVPYIQEVVANAIALRERYSHVRTAVELGGQDAKIIFFRKDPQSGALNVADMRMNGSCAGGTGAFIDEIAAILKVPVEEFDALASQGSCVYDISGRCGVYAKTDIQPLLNQGISKQDLALSAFHAIAKQTIGGLAQGLEIEKPVAFEGGPLTFHPTLVRVFAQRMNLLPEETIIPQHPETMIAYGAALSLERMFAGESAAVPLWELLGKVQTLHAAGPDDAQNDAPPLFESETDYQAFAKRHALPVEEPARLRPGQHIRAYLGIDSGSTTTKLVLMDEDENLLDSFYAPNEGEPLAVAKAALLKLRDRFRRADASLEILGVGTTGYGELLFAKAFNAECHVVETVAHARAAGKYVGDATFLLDIGGQDMKAIWLDNGIITNIVVNEACSSGCGSFLENFASSLHIPAKQIASAAFSSQRPAALGSRCTVFMNSSIVTEQRSGKQSSDIMAGLCRSIVENVFTKVIRISNLDSLGNKIVVQGGTFRNDAVLRAFEQYIGREVIRAPYPGLMGAIGAALTAKEQAGTPTFIGLDALEDFTYTQTANSPCPFCTNHCRRTIVTFSNGNSWVTNNRCERGEILGDPKDEAVRTQLRSREQAKKKTANLFQTRQELLFREYLCAEAPDRDMVIGLPRVLFYWDTMPFWSTFWRSLGFTVQISDFSSRKLYESGLSAVASDTVCFPAKLVHGHIRNLAEHKVDRIFMPSITMNPSENTEPNSQSMCAIVQGYPIVIRNSDDPKRSWNIPFDAPLFHWDETADRDRQLTNYVRDAFQIPADQVHAAIQAGDQAMAEFRSELQQAGQSVLEEVERTNAYAIVLASRPYQNDALVNHDLPNMFASLGIPVLTADSLPGMEQVDLSGSRLDIVNNYHARMLSTAILAAQSSHLEYVQLVSFGCGHDACLSDEIIRLMKEISGKTPLVLKLDESDIQGPLRIRVRSFIETVNMRRREHPSLTVQTAKDPYPVKFTKESRKEKIVLVPNTSHAFSRIMSAAFATQNLRTESLDIGREEAIRLGKQYVHNDICFPAQIVIGEALAALRSGKYDGKEVAVGMGKYLGNCRLTHYSALLRKALDDAGYPDVPILTNDDVDAHNLHPGFRMNLLSSIRVAFALPMIDALEELLRKIRPYELARGSANRAFERGMDALVDGLQNHGLPGAKRGFKRAIEEMRGVAYDRSKPRPQVLIVGEYLLNFHPGANHDIEDYLERNGFEIIEAHMSDVIQKTYFTIDARIQEYHQKKPLVKKAWYRTVDEVFALAHRFTDSIAKRHPLYVPSCPLPELVKDSDPIIHHTFDAGEGVLIPGEILHYAKQGCRAFVILQPFGCLPNHVVGRGVVKRLKELYPDAQILPLDYDPDVSFANIENRLQMLIMNVKMAHKCKAVQKQTCAQGG	0	0	0	0	0	0	0	0	0	0	0	0	0	0	0	0	0	0	0	0	0	0	0	0
Binny_I14R03_000216_k99_1054175_30	# 19174 # 20676 # -1 # ID=14_30;partial=00;start_type=ATG;rbs_motif=GGAG/GAGG;rbs_spacer=5-10bp;gc_cont=0.234	MLKSVKVKLFLTICFVVLVIILFFVVVNNVVLEKYYYYDKKDKALEAYEYINLNLNAGMTNDLKNDINKMCLKNGYDIIIKDNERYLYGENQNFLEDFEEFTNINSKVDYSIFNKSDILYSDEKINIRIMQDKKHDMSFIMLYATLDSGSEIYIRISVSTILDSINASNKFLNWVAVITIVLGGIAILIVTYRFTKPIEKLDEIACNIARLDFSHKYEIQGNGDEIDNLGISINELSRELEDTIKQMKKSNMDLERDIEKKSKIDEMRKRFISDVSHELKTPISLIQGYAEGLIENVNNDDESRNFYSEVILDEANKMDKLVKRLLELMKLEYEDKSFNDKNFDITELINEVIRISKVKLEEENIEVIFKENDPTYVFADEFYIEQVITNYFTNAIKNVGKVKKKKQIIITIRQSEEQGKVRIIIFNTGKHISEENLERIWNRFYKIDESRDRSKGGTGIGLSLVKAIMNRYGNKYGVQNVENGVEFYFELGYSRMSAQM	8898359	0	8.40533e+06	8170512	7.43376e+06	0	3.80872e+06	0	0	8348773	10860871	2496988	0	0	0	0	0	0	0	0	0	0	0	0
Binny_I14R03_000216_k99_105746_31	# 23677 # 24879 # 1 # ID=13_31;partial=00;start_type=ATG;rbs_motif=AGGAGG;rbs_spacer=5-10bp;gc_cont=0.339	MAKAKFERTKPHVNIGTIGHVDHGKTTTTAAITKYLGLLGKAEYTAYDQIDGAPEEKARGITINTAHVEYETENRHYAHVDCPGHADYVKNMITGAAQMDGAILVVSAADGPMPQTREHILLARQVGVKFIVVYLNKCDMVDDPELLELVEMEVRDLLSQYDFPGDDIPIIKGSSLNVLESSSTDPNEAVYAPIKELMAAVDSYIPTPERPIDQPFLMPVEDVFTITGRGTVATGRVERGIVKVSDEVEIVGIKPDRMKTVITGVEMFRKLLDQAEAGDNIGVLLRGVQRTDIERGQVIAKPGTINPHTKFKSEVYVLTKDEGGRHTPFFNGYRPQFYFRTTDVTGIIELPAGTEMVMPGDNIAMTIELITPIAIEKGLRFAIREGGRTVGSGVVSEIIA	2.26073e+06	0	1.90153e+06	0	2338786	0	2.43636e+06	1.42844e+06	955510	6598672	2838121	3.17133e+06	0	0	0	0	0	0	0	0	0	0	0	0
Binny_I14R03_000216_k99_122186_8	# 4623 # 5669 # 1 # ID=6_8;partial=00;start_type=ATG;rbs_motif=AGGA/GGAG/GAGG;rbs_spacer=11-12bp;gc_cont=0.237	MKCRRNNEIKLEEFGLQKDIEILIKEEKLGDEIKSVTKITGGLSHRMYKVMTDKNIYAIKELNEGIMKKKEAYSNFIFSEKVTDIVKENGITAVGAIKLKNDDIIRKINNRYFMVFNWLEGKILNAEEITEKHCEIVGKILAEIHNINFSKIEDDERKNINTEEFDWKNYLELAKKQCKTYVYILEKNINLLYEVNKKSNEAIRYVNNNLIISHTDLDRKNVIWQEFRPFIIDWEASGYINPTIELIQVAWYWSGGDVENLDYKKFETVANSYKKYAKKDIDKNIEKLIYADIHNGLEWVNYNFKRSLCIENEYKQDEIELAENEIIQSIREIKYNVSQMDKMIEILK	226029808	2.68443e+06	221992144	203789088	71723288	0	68465816	63682860	0	0	0	0	0	0	0	0	0	0	0	0	0	0	0	0
Binny_I14R03_000216_k99_276512_21	# 14245 # 16863 # 1 # ID=1_21;partial=00;start_type=GTG;rbs_motif=GGA/GAG/AGG;rbs_spacer=5-10bp;gc_cont=0.229	MKILDELTLRNLKMNKKRSAVIIIGIILSTALICGVAGIIVSFWDSMIEYTKITDGDYHVTYYNVPKDEIANIEENKDIEKCYISEELGYSYLKESENENKPYLSIMSMSDDYLNKMGLVLKDGRFPENSNELIISEHIKTNGGVEYEIGDEITLDISDRYSESGKKLTQREEFEYEGKEKLEKKYTKTFKIVGIVIRPNYAIEEYSAPGYTVITKMEEIENHANISVTYKNVKEYEKITATINEMEKLDENDDFEEAIELYGFENAYKSLKYPIELNRSLIMIQGQNLNDGISKTIIGISIVIVSIILVSSVFVIRNGFAISVTERFKTYGMLASIGATKKQLKKTVYFEGLILGLIAIPLGIISGIIAIWILLKVVNYILIDLLNGFVLSYKISLLAILISILVSSITILLSCRSSARRASKISPMDLIRSSKDIKLKAKKIKCPKIISKIFKIGGEIAYKNLKRSKKKYRTTVISIVVSITIFISVFSLIDYGFKFSNIFYEQQDYNMMLYKTTDMEKDKLYNIYNNISKLDNIEEYSIQKNSYISLDGMEILTDKARNMYSQMYNGIGVSSVFPINIIAVGDNQYKKYLSEIGLKYDECKGGAILYDTFNYYNQEIKKREDLNLFNLEKGDKITGKLYDSTNEEEITIKIVSRTNKLPFSACQNLYNMGGTLIVSDEYIEKLGYQDYIKMYINSKDANKLETDIKKYLEGNDLEDEIGIINQEKEVKAMNAIVLVISIFLYGFITVITLIGVTNIFNTITTNMNLRSKEFANLKSIGMTKKEFNRMIRLESIFYGSKSLIIGLPLGCIISYFIYKAVGNSYVTEFVLPFKAIIISIFFVLIVVGIIMKYSLNKINKQNIIETIRNDNI	0	0	0	0	0	0	0	0	0	0	0	0	0	0	0	0	0	0	0	0	0	0	0	0
Binny_I14R03_000216_k99_493000_28	# 21681 # 22625 # 1 # ID=41_28;partial=00;start_type=ATG;rbs_motif=AGxAGG/AGGxGG;rbs_spacer=5-10bp;gc_cont=0.268	MNEQFDFFSKTSLKSYNLDEKVRYQLSMLDSLDAYTRKHSENVASITCRLCEYLKMDEGFTIYCTICAYLHDIGKIFIPPSILQKTSSLTAEEYEVMKTHTTIGYKMCMKDPKLRPYAAGTLFHHEALNGSGYPNGITAKDIPYEAQIIRVADEFEAITAKRQYKTHVGIVETLNMLINDAKPSPIKDTSDGLKILAEETRLGKIDRKIVKALFKVSIDDIEYEIAARIDYIEYLKTEITRIKEALKYYNKMMSSKSENKKTYFREGVKACLRRNENVESVPDIYEELNKSLKEREAHIKKLYSEVKQIKKLSI	0	0	0	0	4.15412e+06	0	4.07046e+06	4.41147e+06	2.12023e+06	0	1375268	1.40671e+06	0	0	0	0	0	0	0	0	0	0	0	0
Binny_I14R03_000216_k99_493000_39	# 32974 # 33570 # -1 # ID=41_39;partial=00;start_type=TTG;rbs_motif=GGAGG;rbs_spacer=5-10bp;gc_cont=0.194	MKKRYIFLILIVIIIFLIFNYKKIINGNNIISKNEEDIIESILSENVKYKSEVKVTVYSNKNQNEYKLKQEESENFSYQEVISKGNLEGLITEINNKKIIIRNSRLNLEKIYENYEEVTNNYLFLRAFGEDYNNSEDVKKYEEEDNIVVSVKIKNSNKYIKYKELYIDKNTGIPKKLIVKNSDKQIVVCIEYTNIEIM	0	0	0	0	0	0	0	0	0	0	0	0	0	0	0	0	0	0	0	0	0	0	0	0
Binny_I14R03_000216_k99_493000_4	# 2407 # 2811 # -1 # ID=41_4;partial=00;start_type=TTG;rbs_motif=GGAG/GAGG;rbs_spacer=5-10bp;gc_cont=0.284	MGKLGKDAKDLLIGNDGPEAPKDFKSELQNAIKDGIIKKSEGSILLEAKVNGDKRGETIIKKQEDYVKRIKDNEVYDSSEQEEEARKKKEEKEKEKERKRKEREAFLAIQMKEKNNSRDVKSVNDKQKDLSEKE	0	0	0	0	0	0	0	0	0	0	0	0	0	0	0	0	0	0	0	0	0	0	0	0
Binny_I14R03_000216_k99_562820_20	# 15359 # 15838 # -1 # ID=19_20;partial=00;start_type=ATG;rbs_motif=AGGAG;rbs_spacer=5-10bp;gc_cont=0.227	MLTINIICVGKIKESYLKDAVNEYSKRLSKYCKLNIYEVSDEKVPDKLSDVIIENIKSKESKKMLEYLKKETYCICLDLKGKEYTSEEFSKKIESISLENSAIAFVIGGTLGIGEEILDISKEKICFSKMTFPHQLIRVFLLEQIFRAFKISCGETYHR	0	0	0	0	0	0	0	0	0	0	0	0	0	0	0	0	0	0	0	0	0	0	0	0
Binny_I14R03_000216_k99_562820_3	# 906 # 1346 # -1 # ID=19_3;partial=00;start_type=ATG;rbs_motif=AGGA;rbs_spacer=5-10bp;gc_cont=0.240	MKIRIAKKEDVEQVWNIGNNVSEFKTAENVVIFWPKETLENCINKDDILFYVVEIENKIIGFSIVNLNKSLGKAEIENIYVLPEYRKNKIGTSILDEILKELKARKYDNVNCLADEATEFYKRYGFTKGKDFAWMDIALSDKFKRG	0	0	0	0	0	0	0	0	0	0	0	0	0	0	0	0	0	0	0	0	0	0	0	0
Binny_I14R03_000216_k99_562820_5	# 1944 # 2954 # -1 # ID=19_5;partial=00;start_type=ATG;rbs_motif=AGxAG;rbs_spacer=5-10bp;gc_cont=0.269	MENPKYYRNKLVYPVGIDENGDISMGVFASRSHRIININNCQIQNEKCQKIANEIFEFAKKNCISGYNEKDMSGLLRHIIVRIGIKTNEIMVTIVVNKFDIPYEKELIREITINNPEVKAIVKNLNNKNTNVILGKENKVIYGEGYIYDYLGDKRFKISPMSFYQVNPIQTEKLYKKAVEYACLTGNETIFDLYCGIGTIGIFASDKAKKLIGIETVSAAINDAKENAKLNNIQNAEFIVGNVEEELPELIIKRDIRADVVFLDPPRKGCDRTAIDTLLKIEPKKIVYISCNPATLARDLKLFDEKYDLKHISICDMFPGTHHVECVAVLQLKQDM	0	0	0	0	0	0	0	0	0	0	0	0	0	0	0	0	0	0	0	0	0	0	0	0
Binny_I14R03_000216_k99_600320_19	# 13244 # 14365 # -1 # ID=15_19;partial=00;start_type=TTG;rbs_motif=AGGAGG;rbs_spacer=5-10bp;gc_cont=0.267	MRVIISAAGTGGHINPGIAIANKIKEECPSSEIVFIGTARGLENDLVPRSGYRLETIEAYGFKKEISIKNLKNIIKTFSSKKEVKKIFAEFKPDIVIGTGGYICVPVFSVAVKSDIPTMLHESNSYPGRAVNMFAKKVDRVLVGFNETKRCLKNSENVIVTGTPTKLKKINIDIAKKKKLLSDIGIKNDGLPIVLVFGGSQGAQKINESVYELIKRNLNKNYQIIWATGPKQFDIIKEKFEKENLSINNLKNVKILPYIYNMEEMMNISDLLICRSGAMTVTEISIVGKPAIFIPLPSKMANRQEDNARVLQKIGAAKIIQNEVINYENLSNEIDDIITKPIELKEMGDLAETLAPTNVLDKIYNEIDKIVKE	0	6.70468e+06	0	0	0	0	0	0	0	0	0	0	0	0	0	0	0	0	0	0	0	0	0	0
Binny_I14R03_000216_k99_600320_32	# 25411 # 26574 # -1 # ID=15_32;partial=00;start_type=ATG;rbs_motif=GGA/GAG/AGG;rbs_spacer=11-12bp;gc_cont=0.221	MKKKIELILKSIIYRTGILSLPFYIFRLFPINKNKIICSNFYGKGYGDSQRYIIDELLKRNNKKYDIVWVIQNENITGFPKEVRTVKINSLKYIYELVTAKVWIFNTRKNIIVKKRKNQFYIQTWHGGIALKKIEKDAIDKLDKNYINQAKEDSKDIDLLVSNGKFCTDMYKRAFWYDKEIIECGLPRNDILVNGDRQKIKKIVKDFFGIKDNENIILYAPTFRNEYINNPYDIDFNNVIKVLKQITNEDWKVLIRLHPGQKNPEKYVKFSENIINAFKYKDIQELILSSNILITDYSSTMFEAMIANIIVVLYANDIDNYRNERGMYFEFEELPFKLTRNNKELLEVLSNIDFSKIQNNYKNFKDRIGLIENGNASGKICDIIEKL	0	0	0	0	0	0	0	0	0	0	0	0	0	0	0	0	0	0	0	0	0	0	0	0
Binny_I14R03_000216_k99_600320_37	# 29167 # 30243 # -1 # ID=15_37;partial=00;start_type=ATG;rbs_motif=GGAG/GAGG;rbs_spacer=5-10bp;gc_cont=0.235	MAPKKILHIVESFGSGVFSFLVDLVNNIDNEFDIIIAYGEREETFRNFKEYFSDKIKFIKIENFTRSINIMKDLKAYREIRSVLKSEKPDIVHLHSSKAGFLGRLASNCKKIKVLYNPHGFSFLMKDNSRIKRCIYWLIEKLASFNKAVIIGCSKGEYEEALKLTKNSVCINNGIDIKKLNEEIKTLKEKKIDFDNLRVCTVGRIGCQKNPILFNNIASKLSNIKFTWIGEGDLRSELTSSNIFITGWKKREDVLKILNENDIFILPSLWEGLPLSLLEAMYLKKVCIVSNCIGNRDVIKNGENGFIISNENYDEIIKNLNIEVCNKVSSKAKEDVINEFNIEKMIESYKKLYHKIKI	9515677	8982475	8753247	10108710	10514363	9476454	9975500	9005107	13299110	11637893	14764808	11077082	0	0	0	0	0	0	0	0	0	0	0	0
Binny_I14R03_000216_k99_643000_4	# 1809 # 2366 # -1 # ID=27_4;partial=00;start_type=TTG;rbs_motif=AGGAG/GGAGG;rbs_spacer=11-12bp;gc_cont=0.211	MNMQNIKICNYMGENGLIAEEVMNDFSNYIYTISRNSYVSLKDEDIEEIVVDVVFTVWKNQEKLDINKKMSSYIAGITKNLIKKKYRDKKIIDNIDDYEEQLVSINDIELQFIEKENNKRTIELIEKLKFEDRKIFVEYYYERKHIKEISNCMNMSESKVKSKLFRIRKKLKKHLKKEGKSSNDE	0	0	0	0	0	0	0	0	0	0	0	0	0	0	0	0	0	0	0	0	0	0	0	0
Binny_I14R03_000216_k99_739205_17	# 14503 # 15123 # -1 # ID=16_17;partial=00;start_type=ATG;rbs_motif=GGA/GAG/AGG;rbs_spacer=5-10bp;gc_cont=0.298	MTKLMKGVSHTEPEGEEFALKVMHYLRDTVDKWKEETGLGFALYGTPAESLCYRFARVDKERFGEIEDVTDKGYYTNSYHVDVREKITAFNKLKFESKFQVISSGGAISYVEIPNMKNNISALEALVKFMYDNIQYAEVNTKSDYCHVCGFDGEIVIDENEEWKCPQCGNKDHNKLSVTRRTCGYLGENFWNVGKTREIRSRVLHM	0	0	0	0	0	0	0	0	0	0	0	0	0	0	0	0	0	0	0	0	0	0	0	0
Binny_I14R03_000216_k99_739205_35	# 29352 # 32894 # -1 # ID=16_35;partial=00;start_type=ATG;rbs_motif=AGGAGG;rbs_spacer=5-10bp;gc_cont=0.317	MEELENFNKIKIGLASDEKIREWSHGEVKKPETINYRTLKPEKDGLFCEKIFGPTKDWECHCGKYKRVRYKGIVCDRCGVEVTTSKVRRERMGHIELAAPIAHIWYFKGIPSRIALMLDISPRSLEKIIYFASYIVVDKGTSGLMKCQVLNEKEYHEAVEKYGRDSFKAEMGAEAIKKLLEEIDIEKLAQTLKKDLEKASEQKKAKIIKRLDTVESFRLSQNKPEWMIMNVVPVIPPEIRPMVQLDGGRFATSDLNDLYRRVINRNNRLKRLLELGAPEIIVRNEKRMLQESVDALIDNGRRGRPVTGAGNRPLKSLSDMLKGKQGRFRQNLLGKRVDYSGRSVIVVGPELKIYQCGLPKEMAVELFKPFVMKELVARGLAHNIKNAKRMVEKLRPEVWDILEEVIQDHPVMLNRAPTLHRLGIQAFQPILVEGRAIKLHPLVCTAFNADFDGDQMAVHVPLTPEAQAEARYLMLSVNNLLKPQDGKPVTVPTQDMILGAYYLTVEIAGEKGEGMYFKDEDEALMAYQNGDVGLHCKVKIRRQKEVDGEIKQKTIETTVGRLIYNQGIPQDLGFVDRTDPEKEFDLEVDFLVMKKNLGKIVAKCINVHGLSKAAEVLDYIKATGYKYSTRAAITVSVADVSVPEAKKTILSEADKKVENILKSYSRGLLTEEDRYNEVIKVWEKATDDVTEAMKHNFDELNPIYMMAQSGARGNMNQLRQIAGMRGLMANTSGKAVEIPVKSCFREGLDTLEYFVSSHGARKGLTDTALRTADSGYLTRRLVDVSQDIVIREEDCGTNEGIIVEDIKDGNQVLEKLDERLIGRYVVEDVKDPETGELLVDTETMITDKIANKIVDSGIKRVNVRSVLGCKCKHGACRKCYGMGLATREKVNIGESVGIIAAQSIGEPGTQLTMRTFHSGGVAGGDITQGLPRVEELFEARNPKGLATISEIDGVVSIADNKKRKEVTVTGKDDSKTYVVSFGSKLRVKQGDTVEAGEQLTEGSVNPNELLLIKGPEGVYRYIIAEVQKVYRNQGVDINDKHIEVISRQMLRKIRIEDSGDSSFYVASLVDMIEFEEVNKQLIEEGKRPATGKRILLGITKASLATESFLSAASFQETTKVLTDAAIKGKVDNLIGLKENVIIGKLIPAGTGLKKYQDLRINTEDIVVDTETEALLSLLEE	0	0	0	0	0	0	0	0	0	0	0	0	0	0	0	0	0	0	0	0	0	0	0	0
Binny_I14R03_000216_k99_830058_36	# 22127 # 23836 # 1 # ID=3_36;partial=00;start_type=ATG;rbs_motif=AGGA;rbs_spacer=5-10bp;gc_cont=0.285	MLDFKNVIAEAIAKVCDGDKEEMIAYLEVPPSKDMGDYAFPCFRLAKLLKKAPPVIANELKEKIEIDDGVVGEIRVQSGYLNFFVNKEALVQNVLSQIEDKKQEFGSSDIGKDKTIIVEYSSPNIAKPFHIGHLRNTIIGNSLYNIYKFLGYKTIGINHLGDYGTQFGKLIEGYKRWGTEYDIESDPIEELLKIYIRINEACKEDDDVLEACRENFKKLEDGDDYCLQLWNWFKEVSLKEFQRIYDLLGIKFDSIKGEAFYTDKMDDVEKILEKAKVVKESQGAKIIDLEDKGLGVCMIRKSDGSTIYATRDLAAIKYRADTYNFDKCLYVVAYEQALHFKQIFEVAKYLGIPEKCVNGLEHVQYGMTRLSTGKMSTREGTAIKVNDLLKEAILRIDKIIEEKNPDMQEREENAKKIGIGAVVFNNLCSTIIKDQIFDWDSALSFQGETGPYVQYVYVRAKSVLEKLGDVPKFKDIDISCLTDDSSIKVISTLYNFNNILNDVVEKSEPSFLARYLIELSQNYTSFYNDNKVMVDDEKLKASRAYLTYAVKTVIETGAKLLGIEMPSEM	0	0	0	0	0	0	0	0	0	0	0	0	0	0	0	0	0	0	0	0	0	0	0	0
Binny_I14R03_000216_k99_93300_15	# 7094 # 7846 # 1 # ID=33_15;partial=00;start_type=ATG;rbs_motif=AGGA;rbs_spacer=5-10bp;gc_cont=0.304	MRRKVIAGNWKMNMLPNEAIEYIQSFESMVKSAEAEVILCVPYTDLFYCLLNVQGTNIKIGAQNMHFEENGAYTGEISGKMLKSIGVEYVIIGHSERREYFAETDQTVNKKIKSAFANGLKPIVCVGENLEQRETGIAEEIITKQTELALEGLTNEQVKNTIIAYEPIWAIGTGKTATSDDANNSIKWIRNKIAEIYGEEVAKEVIIQYGGSVKSSNAKELFTTSDIDGGLVGGASLKPEEFSKIVNYNK	0	0	0	0	0	0	0	0	0	0	0	1.63395e+06	0	0	0	0	0	0	0	0	0	0	0	0
Binny_I14R03_000216_k99_93300_4	# 940 # 1953 # 1 # ID=33_4;partial=00;start_type=ATG;rbs_motif=GGAGG;rbs_spacer=5-10bp;gc_cont=0.333	MSVKVAINGFGRIGRLAFRQMFGAEGYEIVAINDLTSPTMLAHLLKYDSAQGRYEKADTVVAGEESITVDGKEIKIYAKADARELPWGEIGVDVVLECTGFYTTKEKAQAHIDAGAKKVVISAPAGKDLPTVVFGVNENILKSEDTIISAASCTTNCLAPMAKALKDYAPIQSGIMSTIHAYTGDQMILDGPHRKGDLRRARAAAVNIVPNSTGAAKAIGLVIPELNGKLIGSAQRVPVPTGSTTILTAVVRGENITTESINEAMKKQSSASYGYTEEPLVSSDVVGITYGSLFDSTQTMVTEIGDGLYQVQVVAWYDNENSYTSQMVRTIKYFAEL	1.27312e+07	1.10508e+07	12255018	11455783	1.15641e+07	10440574	1.08156e+07	11213884	14844479	15283182	1.39284e+07	13762583	0	0	0	0	0	0	0	0	0	0	0	0
Binny_I14R03_000216_k99_955722_6	# 4529 # 6289 # 1 # ID=17_6;partial=00;start_type=ATG;rbs_motif=AGGAGG;rbs_spacer=5-10bp;gc_cont=0.298	MFKIKLGGGKTAEVEESMYWHTTSHIMAQAVKRLFPSACLAIGPAIEKGFYYDFDIEKPFSEEDLKSIEEEMKKIIKEELEIERFELSREEAIKLMEEKNEQYKIELIKELPEGEVISFYKQGDFVDLCRGPHLPSTGCVKAVKLLNSSGAYWKGDEHNKMLQRIYGISFPKASELEEYLNMIEEAKKRDHRKLGKELDLFFFDETAPGMAYWMPKGFKMMNILIDFWRKEHEKRGYQEFSGPQLNSSELWKISGHWDHYKEDMFVLTDSDGKEQALKPMNCPNAIKIFASKLRSYKDLPLRYNDIDVIHRNEKSGQLNGLFRVRMFRQDDAHNFITEDQIGLEIKDIIEIAKHLYGIFGLDFELTLSTRPDDYMGDIELWNKAEANLREVLDELCGKDKYRINEGDGAFYGPKIDIKMKDCLGREWQMGTVQVDFQLPLRFNLSYIDSNGEKKTPILIHRALFGSFERFIGIITEHFAGAFPVWLAPVQVRVMPISDAQKEYAKQVVNDLENAGLRVELDEREEKIGYKIREAQLAKVPYMLILGDKEKEVGAVGVRARKDGDIGQMSINDFINKVKVEVENFER	0	0	0	0	0	0	0	0	0	0	0	0	0	0	0	0	0	0	0	0	0	0	0	0
Binny_I14R03_000216_k99_992105_14	# 15781 # 16665 # 1 # ID=7_14;partial=00;start_type=ATG;rbs_motif=GGA/GAG/AGG;rbs_spacer=5-10bp;gc_cont=0.217	MNNIIRALRRFVINLTGKNKTIFFLILILICILAICLGIYSQFFYKYSDTDPLMLGIHIGTKKTSEEYTNLKANFSNIFTNELHINSESVRVDKIETSKSIVYTGYNIQNIDENYYNVNLKLPILNINNDVAKNINSSIEERFYDEANKIMRNSKEHVSYNVSYVGYINKDVVSIAIKETAKYGNNPEKVTITTFNYSIPDKKEVTLDKLIELKNTDKETVQKSINTSIKTAYENANAIANEFGTETIFQRNLKDKMYKIDNAKSYFLTDDGYVYIVYSYGEEVNTNEVDIVIF	0	0	0	34987624	27342462	0	26837664	25930712	0	0	0	28865040	0	0	0	0	0	0	0	0	0	0	0	0
Binny_I15R03_000008_k99_1012106_27	# 28154 # 29056 # -1 # ID=55_27;partial=00;start_type=ATG;rbs_motif=GGAG/GAGG;rbs_spacer=5-10bp;gc_cont=0.446	MDTKILLENGTNELEVLEFKLDGNAYGINVAKIKEIINYQEVTPVPNAHPSVEGIFMPRDVMITAIDLKNCLQRGVSEPGGLFIVTNFNKLDIAFHVDSVVGIHRVSWREIIKPGTTISTSEDGVSTGIIKFDDRLIIILDFEKIVTDINPETGLKVADIEELGERHRIDVPILIAEDSPLLNKLIVDSLHKAGYVNLIHTENGQQAYDVIQECKKEGTLRDHVQCIITDIEMPIMDGHRLTKLVKSDDETRDIPIVIFSSLVNDDMKRKGEALGANAQLSKPEIGNLVRVVDELVLANR	43783828	103210253	5.5613e+07	4.11514e+07	58115947	6.91194e+07	5.47672e+07	57365323	8474828	79694642	8.13127e+07	39179854	0	0	0	0	0	0	0	0	0	0	0	0
Binny_I15R03_000008_k99_1088752_2	# 778 # 1557 # 1 # ID=27_2;partial=00;start_type=ATG;rbs_motif=AGGA;rbs_spacer=5-10bp;gc_cont=0.501	MKFRPCIDIHNGSVKQIVGGSLKDAGDRAQENFVSGQDAAFYAGLYREQGISGGHVILLNQVSSIYYEETKKQALSALSAYPKGLQAGGGITPENAAVFLDAGASHVIVTSYVFSDGQIQYDRLRRLVREVGKENLVLDLSVRSREDRYYIVTDRWQKYTSVELKWQILDELSGYCDEFLIHAVDVEGKSAGIEEPVAKILGDWGKIPITYAGGVHSFSDLDKLKELGKGRVDVTIGSALDLFGGKMAFADVLLYMKRE	0	0	1.3612e+06	1.63421e+06	0	5688297	0	0	0	0	0	995160	0	0	0	0	0	0	0	0	0	0	0	0
Binny_I15R03_000008_k99_193396_27	# 25972 # 26496 # -1 # ID=143_27;partial=00;start_type=ATG;rbs_motif=AGGAGG;rbs_spacer=5-10bp;gc_cont=0.499	MKKFLALSFALALTFSTTVCAAETVVPEKEYSRFDTLSNGAEKSLPEYTSNAVSEMDGVRDLPAIASASNLVTEGTETNATCIVDKVDVTAIRYAQHKAAEVGGTMLAVSQLSAPGVNLVDAQVALTIEGVAAGDAVSVFKCVKGEWVAVDVVAVAENTVTIKFDSQGLYTVIK	2.33657e+07	7.27198e+06	16259341	16212427	2.9802e+07	1.84297e+07	2.51529e+07	32981821	41352523	25944474	2.72143e+07	0	0	0	0	0	0	0	0	0	0	0	0	0
Binny_I15R03_000008_k99_201140_10	# 7636 # 9384 # 1 # ID=36_10;partial=00;start_type=GTG;rbs_motif=None;rbs_spacer=None;gc_cont=0.467	MSNTEINWKGNGTQLLVEENEKLRREEKMLRLLCDTSSSAFIYYNFREDRVDTLGNWEHYFDFSISEMDDLNILYDRVEEQYKIPLKEGLFIEKQWRDRDSFEIKLKECRLCIEVEVNVVYDSEGKPTDKIIRFKDVTKLTSQKDELTYMAYYDMLTGLYNRNYFVRLLGEFLRRAEKETKKVAVMFMDFDDFRRVNDGMGIIAGDELVQLFGQYLSGLMSDYVVISHFSTDIYCIAIYDPCGARSVDTIYKVIRERLKKPFKMTDGQEVTMTVSVGVSEYPEASSGTLELINCAEIVMFKAKSRGKDKIQYFDGTILEEFLQTASIQNMLKEVVFEQNFTMYFQPQYYAKDGKFRGVEALIRWRDNRGVMISPAVFIPIAEKNGTIVPIGNWVIERSVQTYAQWRDKYHYPLILSLNVSAVQCKKRGFIDCLLQILEKYDVSPDEIEIEVTETILIDDFDYISERLGELKKTGVRISLDDFGTGFSSLSYLKGLPIDTLKIDKTFVDTLLTDKNTKIITESIIYMVKRLGYETIAEGVETKEQFQYLKELECDMIQGYYMGRPMPAQGIADILEKLTEKVG	0	0	0	0	0	0	0	0	0	0	0	0	0	0	0	0	0	0	0	0	0	0	0	0
Binny_I15R03_000008_k99_203831_1	# 2 # 346 # 1 # ID=62_1;partial=10;start_type=Edge;rbs_motif=None;rbs_spacer=None;gc_cont=0.551	IEWITLDSSEEGLQYKWANGTLNGEGGTKDAVASGTVMSKSDGSVDFLGGQNMFEAFVPANQYAKGTNLTQYDETINQYWRDQTREYTSGNKSREQAIADFKQQVADNLDVIVE	65891724	8.92257e+07	54913522	52300204	4.71071e+07	5.82942e+07	3.05591e+07	4.24154e+07	6.05753e+07	6.92336e+07	4.45061e+07	6.34257e+07	0	0	0	0	0	0	0	0	0	0	0	0
Binny_I15R03_000008_k99_204604_15	# 15814 # 16257 # 1 # ID=67_15;partial=00;start_type=ATG;rbs_motif=GGAG/GAGG;rbs_spacer=5-10bp;gc_cont=0.527	MKLMIGGYAQGKLSYVLLKYQLSEDAVWDSVLPEETELRRKQRMHCVKDGVLPDQTAASVEPIVVNHFHQWVRRRLSEGECPEKDVQSFLNRCENCIIICDEIGNGIVPVDAFEREYRERTGRILIRLAQEAEEVERVICGIGQRIK	0	0	0	0	0	0	0	0	0	0	0	0	0	0	0	0	0	0	0	0	0	0	0	0
Binny_I15R03_000008_k99_218980_7	# 6520 # 7080 # 1 # ID=15_7;partial=00;start_type=ATG;rbs_motif=GGA/GAG/AGG;rbs_spacer=5-10bp;gc_cont=0.488	MDNTSTRIDLGNKIKELRNKKGLTQEELADRCELSKGFISQLENDLTSPSIATLMDILQCLGTSLKDFFNDAGDEQIVFTQKDYFEKIDAELQNKIEWIIPNAQKNKMEPIRVTLEKDGSTYPDLPHEGEEFGYVLSGSIIIIVGNRSIKASKGDAFYFTPDSEHYIKAGGKSGAVFLWISTPPNF	0	0	0	0	0	0	0	0	0	0	0	0	0	0	0	0	0	0	0	0	0	0	0	0
Binny_I15R03_000008_k99_226452_1	# 72 # 1307 # -1 # ID=95_1;partial=00;start_type=ATG;rbs_motif=AGGAGG;rbs_spacer=5-10bp;gc_cont=0.466	MDKIYDKCCGIDVHKKLIVACFRYGRKQEVREFGATTRELLSLTDWLKEGGCEMVAMESTASYWKPLYNILESSDLNAMVVNARHMKAVPGRKTDVKDAEWIADLLQHGLLQPSYIPDKDQRELRELVRYRKSLAGERTRELNRLQKMLEGANIKLSGTVSDINGKSARSILEYLLTGEPIDEAKYDEMYNQKVIAHNLKATREQIIDDLNGVMSSLQRRMMKELLIHLDELNIHIRNLDDEIDNFMKPEEKQASQAIQDVTGIGNTSAQAIISVIGTDMERFPTDKHISSWAGLCPGDNESAKKRKSGKTRKGNSLLRTTLITCAHAAVKNKKSYFHAQFMRISAHRGTRRAYVAVAHSMLIAIYHILKDGVVFKDLGADYYNQFNKERKINAYLKKLKALGWEAPVVAA	1.46156e+06	0	0	0	0	753884	0	0	0	3761360	0	0	0	0	0	0	0	0	0	0	0	0	0	0
Binny_I15R03_000008_k99_227658_67	# 41449 # 42819 # -1 # ID=102_67;partial=00;start_type=ATG;rbs_motif=AGGAGG;rbs_spacer=5-10bp;gc_cont=0.512	MNKVIRPQKGPQEKFLATSADIAIYGGAAGGGKTYAILMEPLRYINTKGYRAVIFRKNFNQIFASGGIWDESQEMYGDIAGAKSVQTPKFRWSFKSKANIYFDFLGRDADVEKWQGSQITFIGFDELTHFSERQFFYMLSRNRSTCGVKPYVRATCNPDADSWVAKFISWWINPETGYPIPERSGKKRYMARVDDEVVWADTRKELLDKGIKADKVKSVTFIASTLADNKILMEKDPGYKANLEALPLVERERLLHGNWKIKPAAGLYFKRVQIGTILDAVPDDIVSIVRGWDLAATDMDEDDDAAYTSGVLMAKRSNGRFVVIDVINQQLKAGDVRKLVRTTSAVDNAKYGYVRQRLPQDPGQAGKEQAQSYIEMLAGYDVVTKQESGSKQTRAEPMAAQWQLGLFDVVAGAWNEAYFNQLESFPESKFKDMVDAGSSAFNELTLGMAFNIDNLL	0	7.39342e+06	1.34239e+06	1.77649e+06	277402	2.40556e+06	531451	310415	0	0	0	0	0	0	0	0	0	0	0	0	0	0	0	0
Binny_I15R03_000008_k99_327027_3	# 2546 # 4681 # -1 # ID=101_3;partial=00;start_type=ATG;rbs_motif=AGGAG;rbs_spacer=5-10bp;gc_cont=0.499	MAEEFNTESMLDLFLYESGQLLEKLEGIILEKQDADCFDDADINEIFRVMHTIKGSSGVLMYENITKVTHKLEDVFYYLRESHPDNVPHMELVEKVLAVSDFVTGELDKLKNGDTPDGDEKQLVEDLDVFLGRLKGEIKNQGIQMPQANKHVEPTQFYITPVAGDDSHFYRISIHYRSDTQMSNLRAYSATYALKEVAEDLLYTPDDILSNEASADVIVAEGFHMLLQTKSSKEEVIALIDSSEAEEINFDELTKEEYGKALSEFGREEAAMEAAPPAAAKDNGNKEAKKEGPKPGDYVVKTKEAGKGKTLAKNQPKQQSIISVNVEKMDALMDLIGELVIAEAVVLQNPDLKVPGLELSNFQKASGQLSKITTELQDVIMSMRMMPLTNTFQKMRRIVFDVSRKLGKDIELEVIGENTEVDKNIIEHITDPLMHLVRNSVDHGIEEDPADRTSVGKPSKGKITLEAKNEGGKVYISVKDDGKGLNRDKLYQKALDKGLIENKPISEFTDKEIFRFITLPGFSTKEEVTEYSGRGVGMDVVVKNIQSISGRLDISSVEFEGSEMTLVIPLTLAIINGIVVQVGNSPFVIETASIKEFVRVGEDSLISEPSGEEYIVLRGECYPFIRLNERYDLPDSVDKIEEGIIVVLEHEGSQVCVLIDKLLQEQEIVVKPIPPYVRKVKGLSGCTQLGDGSIALILDIAGLLMHDGERR	7308049	2.89277e+07	5162400	6491803	4.9961e+06	33437946	6130781	5.89231e+06	5.72268e+07	55665925	0	0	0	0	0	0	0	0	0	0	0	0	0	0
Binny_I15R03_000008_k99_331833_10	# 8595 # 10463 # 1 # ID=136_10;partial=00;start_type=ATG;rbs_motif=GGxGG;rbs_spacer=5-10bp;gc_cont=0.542	MLLEQIAQTNDIKQIAPEDYGVLAEEIRQFLIQTISVTGGHLGSNLGAVELTMALHLFLNLPEDKLIWDVGHQSYTHKILTGRRDGFVNLRKFGGMSGFPKRKESDCDCFDTGHSSTSISAGLGMVKARDIQGQNNTIVSVIGDGSLTGGMAYEALNNASRLDTNFIIVLNDNNMSISENVGGVSKYLNNIRTADMYLDLKEGIYNSLRSKPKYGDKVVSQIRRAKSSFKHLVVPGMLFEDMGITYLGPVDGHNIQEMVHIFREARKVKKAVLVHVITQKGRGYAPAERHPARFHGAEPFDIETGIPSSPKAKANYTDIFSTVMCKLGQRDEKVVAITAAMPDGVGLKRFRNMYPERFFDVGIAEEHAVTFAAGLAAGGLKPIVAIYSSFLQRSYDQILHDVCIQNLPVVFCIDRAGLVGSDGETHQGLFDLSYLSSIPNMHVMAPKNKWELSDMIKFAVEFGGPIAIRYPRGEAYDGLKEFREPIVYGKSETLFAEKDILLLAVGSMVKVARTVRQRLKEKGLSCSLVNARFVKPIDEELIREACKTHRLIVAMEENVASGGFGERVRAFVDSLDVETKVLGIAIPDEYVEHGNVELLKQETGIDAVSVEEKVTAAWQSGR	0	0	0	0	0	5955814	0	0	3.6625e+06	6096526	0	0	0	0	0	0	0	0	0	0	0	0	0	0
Binny_I15R03_000008_k99_347122_13	# 13645 # 14214 # -1 # ID=117_13;partial=00;start_type=ATG;rbs_motif=AGGAGG;rbs_spacer=5-10bp;gc_cont=0.514	MKKVIALTLAGAMIFSMPVMAKEGESIGAPVAVYLEAGSDIGIPAETVLAIAEDKTIGEHMNNAVVDHWAMDPDQVQDLAIGKGAVLDGEAAPGLTFELLKPELKRVYAAKELAQGKGSLLAVANVHTHAGYDTAQITFYAPGVKAGQAITVYQRVADDNWTAVPTVVADDHVTVDITGNGHLAFIEAK	14676147	2.52137e+07	40591771	28351832	3.30877e+07	7.84382e+06	3.19947e+07	25429721	4.06904e+07	9801156	32626872	30490434	0	0	0	0	0	0	0	0	0	0	0	0
Binny_I15R03_000008_k99_347385_21	# 27594 # 31634 # -1 # ID=119_21;partial=00;start_type=ATG;rbs_motif=GGAGG;rbs_spacer=5-10bp;gc_cont=0.465	MRRKKWKKGRTVLPLLLSAILIAEPLATTATVYAEELDATEGMEQKEDLGEEETLPDSGEEIKGDTGNGTEDGTVSDDVQENEKDSEGQDGSDDASGTENKDQQDEPSETPSDSDGENNEDQDNEDENNEDQNDEDEDNEGQDTVDKEEEEPNETDQNTDEKDSSGEDGSVSENGLEEESVSENDLEEEEDNDVGRFSDMPDDYRLCAAQQADKEALAGQIKNINEADEGVLYAKRQIMVEADSQEEAEMIAEAYNADIKGFDNGVLLLELRKEDTVVSAVKAAASTRNRLPAVWPNYYRYPHVENAAMESSSGGMIEVEETEYETEDTGIEAYAEREDIPDLEAYGQAAASYNDPELMPENEKYQWQHVAVGSPYAWAEGYTGSGVKVAVLDTGVKGDHEELTLAGEANATGNSLTVGSGTAADAGGHGTHVAGIIGAKANNGKGGAGIAPDATLYAVNVLNGGENAGTDWAIIQGIGQAITWDVDVINMSLGGPRYNDICQKKVTEAYNKGIAIFVSAGNDGANCINYPACYEHIICVAATDQNNSRADFSTYGSWVDVSAPGVAIWSTYNDGGYVSMDGTSMACPVATGEAAVILSGDASLKSMTKNGDRVDALEKKMKSNAVKAAGSGMGAGVTSLTKVFKLSTASVKPQAPTISIVPDDASKAQKVTVTITAQNGMNIYYTVNGKNPVYKNGEADKNTELYTTSFPITEITKGTVKAIAVNESGVASPVKSVKFTLKPDVSSITVSGIDKVAAGKSAQLTAEVLPAYATNKKVTWKLYTADGAEATAAKDKISISASGKVTAKTGVTVGAKYTARATAKDGSGKYGEYVITVIESTKLKTAKFDKKSLTLGIPKTDDPDRDLGKLLKAEYVDGKPAAVTDFKWSTNNKAIATVNENGVITPVKAGKVTITALANDSSGKKATCTVTVKQLATDIKITGSSSVAAGKGVTFKATVLPSNVTVKKVSWSVIDKATNQEPAASTGVKINKNNGKLTTKGTSKGSYTVKAVATDGSGEEDSKDIVIREGAIKTIAFSKSSDKKMTIFRRAVTSQTKTSATVDVKIEGTNAQADLDAFEVKSSNPNIAEATAIRNGNLISLTVTAKGRAVGKTNITLAAADGSGKKVTCAVTVCNPVTKVHISSSTKTLSASSRGIDMVVVKGKSIQLKATLESEYGAVSNKKVKWSIDIPPASGITMNASGKVSAKRGIQNYQCTVTAEAADGGGAKDTYVVVAVDPATKLSVPELIPAPGYINGLALRAVPLDEDGNRLFWAGLITTDVVGGYIEAKSSNPKALEATTYYNSKIGAYQLLLTPYQVKKDTMVTVTVKATDGSGKKVSYKVYVLK	0	0	0	0	0	0	0	0	0	0	0	0	0	0	0	0	0	0	0	0	0	0	0	0
Binny_I15R03_000008_k99_347385_27	# 39134 # 40561 # -1 # ID=119_27;partial=00;start_type=ATG;rbs_motif=GGAGG;rbs_spacer=5-10bp;gc_cont=0.466	MKKALNAIGNYFKNIGIAFVKGDVWVKLSAVLMGAGYFARKQVINGIIMFLVEALFVVLCVGYAAPNLVKFGTLGTVQFEQVFDPLTMTSTVNDYDNSFLILLNSIIALFLIVVFIMFWIANMKAVYRLQIRKENGEHINTFKEDVQALFNEKFHITLLTLPAIGIILMNILPILVLVAVAFTNYDQQHMPPNSLFTWVGWSNFKSLFTDSVTVTFGYSFRKVLTWTLEWAVLATFTTYIGGILLAKFINNKKTKLPKMWRTLFIIAIAVPQFVTLLLVRNFFADSGIVNTFCTNIGLTGFLKNVGLVPSNLSYIPFLTNPGWAKVMIVIINIWVGIPYQMLIATGVLMNIPEDQIESARIDGANPLQIFIKITMPYMLFVTGPSLITDFVKNINNFNVIYLLTQDVYVTSDQLLANSNAKEIDLLVTWLFRLTNEYYNYKMASVIGIIVFIICAAFTLVTFTRTIKGDKEEEFQ	1.02374e+06	10287067	0	0	0	0	0	0	0	0	0	18790570	0	0	0	0	0	0	0	0	0	0	0	0
Binny_I15R03_000008_k99_347385_28	# 40745 # 42109 # -1 # ID=119_28;partial=00;start_type=ATG;rbs_motif=AGGAG/GGAGG;rbs_spacer=11-12bp;gc_cont=0.570	MKKKVLATLLATAMTVGCLTGCGGGAAEQPAAEAPAAEAPAAEEPAADDAAAEEAPAVEAPATAEEGTDPVATLIAATTGTVTLKVWASEEDQDLTTKLLDDFKAAYPDVTFDITLGAESESTAKDTVLTDVEAAADVYAFADDQINDLVNAGALQEVVANYTFDVVNENATGAVEAAAVDGKVYAYPMTADNGYFMFYDSSVFSESDVQSLEKMIEVADAAGKKIAMDISNGWYIYAFFQGAGLELKLNDDGLTNTCTWNAAGGTDVAQAIIDLTASGVLVDMNDEDMATQIAEGNVAACVNGTWRAETAAEAWGDNYAATKLPTFKAGGKDCQMSSYSGYKLVGVNPHSANVGWAMLLAEFLTNESAQTARFEARGLGPSNLNAAGSDAVQANPAIAALAEQAAYATPQRVGGNFWSPAETLGQILASGNPDGTDLQELLDTTVEGITAPVE	2.79133e+07	2.01248e+07	1.45166e+07	1.84819e+07	2.27564e+07	13814870	1.83213e+07	1.78955e+07	4.46312e+07	2.697e+07	1.5442e+07	1.33711e+07	0	0	0	0	0	0	0	0	0	0	0	0
Binny_I15R03_000008_k99_347385_31	# 44045 # 45883 # -1 # ID=119_31;partial=00;start_type=ATG;rbs_motif=GGAGG;rbs_spacer=5-10bp;gc_cont=0.533	MDKFIVNIIHRPEMVPEYAEKVTGHGKEEDIGRKELLTESLDIFKTQQAIAHKNGLKTTIQMTYASLFNDEAVALAKADHEQYGDEIALSLLGLPCEEFREKYKTKDFCIWMFSMEDKKSIVDDVFGKFKDRFGFYPESTGSYYMDADLTNYIKEKYPMVKCAVATCWEEGPKAYHTCNNSWYTFMDGGPWAPWIPSKQNTHAPAANEAEDSGIVAIPHLSRDLIACYDGNGSNFGTHPQNVLRSMCYDSKTWEYPYLYNLIDQFRSLAKYNNGYAYNMMFVGPGWMNKMGRWEAPYELLLKSYEDGMAYYGQLKKEGKLEDMTMAEFADFYRANRRLTEPECALWRDILYGSDKQLFWYCDPYMRVCANMDQGGAIVDLRPYAAKLEWPVGIGTKHVTDASYPFLIQEKYRAGYFTHYAGEGTVRSAKLTHNGEEVDLCLCRTKAHFSQEGNTRILTLDPVDIEFYDLTVKLQTKMYFEEGSSNIKIERTILEMSDPNAEVEINEYMVACYGTTEYSEDMSNVKLSVTDGSNTEKIDYAYKCREAQMQGATEAVAVVPEIGTRVSISCDKKEATGYIREGYAFSPMFTLGYTTQLKDKEVFATWLNLAKAN	4.22289e+07	20971681	32899424	3.53803e+07	16534733	2.85614e+07	1.95384e+07	3.07982e+07	23115796	1.91473e+07	2.75801e+07	2.20981e+07	0	0	0	0	0	0	0	0	0	0	0	0
Binny_I15R03_000008_k99_357978_8	# 4228 # 4827 # -1 # ID=21_8;partial=00;start_type=ATG;rbs_motif=AGxAGG/AGGxGG;rbs_spacer=5-10bp;gc_cont=0.498	MYHIITIERRYASGGHEIGKKLAEALGYKLYDRNILLEAAQKLDIPFYNIETLEESSSGNVLLNLSKTPLGGLSGNKNLPLADQLFLEEKRIIEKAAEKGNCVIVGRASGYILKDMENALHVFVYANHEKRIQRAIEREGIQKAEAENALKKNDKRRKNFYNALTTHEWGDPKNYDLYMNAGNLGIDLCVRILMEAAKG	0	0	0	0	0	0	0	0	0	7.07458e+06	0	0	0	0	0	0	0	0	0	0	0	0	0	0
Binny_I15R03_000008_k99_376338_8	# 5682 # 7028 # -1 # ID=12_8;partial=00;start_type=ATG;rbs_motif=AGGAGG;rbs_spacer=5-10bp;gc_cont=0.547	MSYVDEVYELVVAKNPAQPEFHQAVKEVLESLRVVIEADEEAYRKDALLERLTVPERIVQFRVPWVDDKGQVQVNNGFRVQFNSAIGPYKGGLRFHPSVNLGIIKFLGFEQIFKNSLTGLPIGGGKGGSDFDPKGKSDREVMAFCQSFMTELCKHIGADTDVPAGDIGVGGREIGFMFGQYKRIRNLYEGVLTGKGLTYGGSLARTEATGYGLLYLTEEMLKCNGKDIKGKTIAVSGAGNVAIYAIQKAQQLGGKPVTCSDSTGWIYDPDGIDVATLQEVKEVKRARLTEYAAKRPNAEYHEKKNGEHGVWSVKCDIALPCATQNELDLEDAKMLVANGCFAVAEGANMPTTMEATEYLQKNGVLFCPGKASNAGGVATSALEMSQNSERLSWTFEEVDSKLQGIMVNIFHSLDEASKKYGKEGDYVAGANIAGFLKVAEAMKAQGIV	18815240	1.51955e+07	9729060	24388368	22861112	4.27642e+07	1.36571e+07	2.49993e+07	1.6297e+07	4.59968e+07	2.79375e+07	5.33548e+06	0	0	0	0	0	0	0	0	0	0	0	0
Binny_I15R03_000008_k99_392934_33	# 41090 # 41887 # 1 # ID=144_33;partial=00;start_type=ATG;rbs_motif=None;rbs_spacer=None;gc_cont=0.481	MDIASLIGLLACLALMIFGMVFGKSFATVASFLHAPSALITFGGALCCVMASYSMPSFVAGLKSIALIFKTSTMNVPEIIQKIIQLSNVARKEGLLSLEEAASDIDDEFLKKGILLIVDGTDPELVRAIMETELVSVEGRHKEKIGFWENLGAMGPAWGMIGTLIGLILMLKDLSDLAAVGPNMATALITTFYGSVLANWICAPVATKLKGKNDEEMMMKEIEIEGLLSIQAGENPRVIEEKLKSFLAPADRGSSSEEGGGEENG	16366876	0	22689632	23570266	0	0	2375609	12131416	0	0	20677828	4035643	0	0	0	0	0	0	0	0	0	0	0	0
Binny_I15R03_000008_k99_409359_10	# 10305 # 10568 # -1 # ID=135_10;partial=00;start_type=ATG;rbs_motif=GGAGG;rbs_spacer=5-10bp;gc_cont=0.492	MANIKSAKKRILVNRTKAERNKSIKSGVKTAIKKVYAAIDAKDKAAAQSALLAATSAIDKATKKGVYHKNTSARKVSRMALAVNKMA	2.68941e+06	1.26105e+07	4.09315e+07	4.13277e+06	3.77754e+06	1.32e+07	7.40292e+06	4.22943e+06	5.73579e+07	1.6014e+07	7.35369e+06	1.3505e+07	0	0	0	0	0	0	0	0	0	0	0	0
Binny_I15R03_000008_k99_43881_17	# 22560 # 23852 # 1 # ID=46_17;partial=00;start_type=ATG;rbs_motif=AGGAGG;rbs_spacer=5-10bp;gc_cont=0.548	MVKAVVGANWGDEGKGKITDMLAEKADIVVRFQGGANAGHTIVNNYGKFALHTLPSGVFYGHITSIIGNGVALNIPLLVDEIKSLTDRDVPKPKILVSDRCQIVMPYHILFDQYEEERLGGNSFGSTKSGIAPFYSDKYAKIGFQVSELFDEDLLKEKLERVCETKNVILEHLYHKPAVDPQELFAVMQQYREMIAPYVCDVSSYLDQAVKDGKTVLLEGQLGTLKDPDHGIYPMVTSSSTLAAYGAIGAGIPPYEIKQIITVCKAYSSAVGAGVFVSEIFGGEADELRRRGGDGGEFGATTGRPRRMGWFDCVASKYGCRLQGTTDVAFTVLDVLGYLDEIPVCVGYEVDGQVTTDFPVTCKLEKAKPVLKKLPGWKCEIRGIKKYEELPENCRNYVEFIEEQIGYPITMVSNGPGRDDIIYRESPLSK	4.36922e+07	2.33579e+07	4.11559e+07	5.29372e+07	4.81192e+07	1.32048e+07	3.49425e+07	3.29189e+07	5.73184e+07	8.34261e+07	75817821	5.25735e+07	0	0	0	0	0	0	0	0	0	0	0	0
Binny_I15R03_000008_k99_450471_6	# 3455 # 5386 # 1 # ID=134_6;partial=00;start_type=ATG;rbs_motif=GGAGG;rbs_spacer=3-4bp;gc_cont=0.554	MDYSCVTDHGKIKDYLAGAAVVAFDFETSPMEAYRAEGKAALDAHKATITGVSFSVAEGSGIYVPLRHKRGRNIERPEEVMGYLQGAFFENATVIKVAHNLSFEAMFLYALGMVVQAPAYDTIAAAQLTLKSSTAFRNLSDSGLKTLVPQLFGVELPDFQAVTDGRFFDELSPQDAETVQYACADSDFALRLYHLFNDWFDRYLPRHRFLVEQVESPTAVYCGIMRYNGILMDQAAMEAKQAEAKERLAKIREEIAFLIGDVEIGANASTSAFKSYLFNDLGLPVLKTTAKYQEAADDETMILLADWCRENRPELTRLFELVQEYRRWGKIKGTYLDGYLRHVNNATGRIHPDLMSLGTETGRFAARNPNLQNMPRKGSDPIGIRNLLIAPAGYAVMELDYSQVELRVGAFYCRDEKMLETYRNGGDIHAQTTSVIYHISAEQAEDKEAADYKERRSIAKNCNFGCFYGLFPKGLQKTLKFKAGLDTSLKECEQIIANLKSGYAGLSIWQEAVKRQAAARRYSETWLGRRRYLPGITSEDWGKKSFAERCAMNTPIQGTAADIIKLAMGRIIAELPEYPWILPVLTVHDSLVFYLPEDKVEEAGYLIKGLMEKQPFPEFDVPLVAEAAAGRNYGELADLEVEA	0	0	0	0	0	0	0	0	0	0	0	0	0	0	0	0	0	0	0	0	0	0	0	0
Binny_I15R03_000008_k99_465903_21	# 20103 # 22559 # 1 # ID=118_21;partial=00;start_type=ATG;rbs_motif=GGAG/GAGG;rbs_spacer=5-10bp;gc_cont=0.564	MNRQEFQALIKDTPLFLDGATGSNLQKRGMPAGVCPEQWILEHRDIMIGLQREFVASGSNIVYAPTFTANRIKLKEYGLEAQIGQMNRDLVALSREAVGRNAYIAGDLTMTGEQLSPMGKLDFEELIDVYKEQIRYLDEAGVDLLVIETMMSLQETRAAVIAAKEVCDLAVMATLTFEADGRTLFGTDGVTAAVVLESLGVAAVGTNCSTGPDKMADTVRRMAEVTAIPIIAKPNAGLPSLDEQGNTVYDMGAEEFGRHMRDLVSAGASVVGGCCGTTPAHIRALKEAVQDMDVTHREKPKKRFLTSERLTVSFGLEDPFIVVGERINPTGKKKLQAALREGSMEMVADFAEEQEACGAGILDVNMGMSGIDEKAMMLQAIETVSGVTSLPLSIDSSHVDVLEAALRRYPGRALINSVSGEQAKEPLLAIAKKYGAMFILLPLSDAGLPKDLTEKIAIIESIQEKALALGMTKEDIVVDGLVATVGANKNAAIETLETIRYCKEKGLATICGLSNISFGLPERGFVNTAFLTMAIREGLTMAIANPSQELLMSCAFASDLLLHKEEADIRYIRLMDALREKKEAAGETAPKETGIRLNRSVQEESASSPQGRLRADVLKGKRDVIVEDTRKAMEEGCEAKALLDEVLLPAINEVGELFDKGKYFLPQLIASAEAMKASIEYMEPVLLQAKTGEDMPTVVIATVEGDIHDIGKNLVALMLKNYGFRVIDLGKDVPKETIIEAAREHNAQVIALSALMTTTMQQMRHVIDYAKEQEMDAKIIVGGAVITQEYADEIGADGYSKDAADAVKLTQKLLGLSE	2927289	0	3022912	2.63396e+06	2.35074e+06	0	2153585	2268969	4.03279e+06	0	3.03596e+06	3.45987e+06	0	0	0	0	0	0	0	0	0	0	0	0
Binny_I15R03_000008_k99_465903_33	# 34538 # 35656 # -1 # ID=118_33;partial=00;start_type=ATG;rbs_motif=AGGA;rbs_spacer=5-10bp;gc_cont=0.481	MNANQWRTRLKKGVNKLKDVLTGKTQITNRLKFHALIGSIASVHVLLLVIFAVFRVMPLFYFNIGSVLTYAACFWLMWGEREHYLTIYFITYIEVILHSFAATICLGWQFGFAQYIIAIIPVGFYICYTLDIRRKKFTIATVSAVFAAVAFLACKFLSFFGEPLVVIDNFILEMALYVFNSLCAFAFLILFSLVFVFEMKLSSSQLRHQNAILDKLASTDPLTGLYNRRSMDIFLNQAVESASSFALIMCDIDNFKKVNDTYGHDFGDVVLKGIAGITSEQIKGHGYVCRWGGEEILILINNASEESSLRIAENIRRNVANRVFELNDKWIHCSLTLGVALYDGKESVEDTITRADYNLYCGKRNGKNTVVL	0	47447488	0	0	0	33223996	0	0	0	35818084	0	0	0	0	0	0	0	0	0	0	0	0	0	0
Binny_I15R03_000008_k99_47535_4	# 3398 # 4939 # 1 # ID=85_4;partial=00;start_type=ATG;rbs_motif=AGGAG;rbs_spacer=5-10bp;gc_cont=0.530	MEIGKDYAVQMHDITIKFGSYAALDRVQLDVKKGSIHAVLGENGAGKTTLMNILYGLYQANGGDIYLYGEKVEMKNPNVAIAHGIGMVHQHFMLVDNFTVTQNIILGQETTRAGGVVDLKKAREEVMGIVKKYGLEVDPDAYISDISVGMQQRVEILKALYRGVDILILDEPTAVLTPQEIGDLIDIMHKLVDDGKTIIIITHKLKEIKASANYCSIIRRGKYIDTVEVSKVSQEELADMMVGHRVKLVVDKEEAKPGDVVFEVDGLSAKDNRGVYVLKNLSMQVRRGEIFGIAGIDGNGQKELVEAITNLIRVESGTIRINGKNIENRTTRETMDAGISTIHEDRQKRGLVLDFSVEDNAVLDTYMKEPFSRKTILNRKEIRKFASGLLKDYDVRPDSCEELAIRGLSGGNQQKVIIGREIANNPDLLIAVQPTRGLDVGAIEYVHKMLVRERDKGKAVLLISLELDEVMNVSDTIGVIYDGAIRCIFKQGEVDERTIGLIMAGGTLDGKNS	0	0	0	0	0	0	0	0	0	0	0	0	0	0	0	0	0	0	0	0	0	0	0	0
Binny_I15R03_000008_k99_50188_30	# 34801 # 37767 # 1 # ID=110_30;partial=00;start_type=ATG;rbs_motif=AGGAG;rbs_spacer=5-10bp;gc_cont=0.418	MKSTAELEKRIDCLEKENQYLKKLLADAGISYSEKETDTDVNEYDPNQGARIIPREITETDAKVFFSMFWGRTDVYSKRTIKKSTGEVNYYTQCYNFWKNGCPRITGSKIKCQDCQRQAYRESKKEQIIDHLRGNSEDATDVIGVFPLLPDDTCRFIVFDFDNHEKDAEKNDFANTDDLWKEEVDSLRRICDINGIDALVERSRSGRGAHLWIFFQKPIEAELARKFGNALLNKGAESVNLKSFRFYDRMLPMQNHLPVGGLGNLIALPLQGQALKEGNSAFIDEHWNAYPDQWEVLLNKKKLSKEFIEDKIKEWTEGSLDIAASCEDIFENDNEKPWDRTKRFQKGDVDGILHVTLSNGVYVNTVNLQPRIQNQIRRMAAFSNPVFFKNQAMGLSNFEHCRYIYLGSDEGGFIKVPRGILENITEACEKAGIEYEIEDKRSKGHPIHAEFIGELKESQIPAVDKLLQNDNGILNAATAFGKTVVCCNVIAKRQVSTLILLQSSALMEQWQEALTKFLHIDEELPEYETPTGRKKRRKSVVGKLQGAHDSTTGIIDIAMVGSVCKNGEYHWRLKEYGLILVDECHHAASDTIVDILQEAKAKYVYGVTATPFRGDGLEKMNYMLLGSIRYKYTSKDRAKEQGIEHLVYPRFTRAVAPRFSQDKMHPNEAYEIIRNNEDRDELIIRDVKQCVNDGRTPVVLSKYVDHSQRLYQHLINYADKVFLLSGSNSKKEHKEILKQMNQVASGESMILVATGKLIGEGFDYPRLDTLIMATPVAWKGVVEQYAGRLNRDYDGKKNVIIYDYVDSHISMFDRMYHKRLRAYKQIGYDIFSAAGTQKQTANAIFDIDNYADVYQNDLLAAEKEIIISSPVISGRKVYDMIRLLREKQEAGIKIVIVTWKPDCYGYGDSAYWREVQEQMRKAGFEMNLVEDYCEHYCIIDHQVAWYGSMNFLGKEDAEDNLMRIADGKVANELLEMTFGNEKYQGETM	0	0	0	0	0	0	0	0	0	0	0	0	0	0	0	0	0	0	0	0	0	0	0	0
Binny_I15R03_000008_k99_50188_4	# 2449 # 3240 # 1 # ID=110_4;partial=00;start_type=ATG;rbs_motif=GGAGG;rbs_spacer=5-10bp;gc_cont=0.480	MRKYVVIYKSVLLENLQYAANVAMGFFGYFVFIFIFTMLWGYMYRTPGELIAGYTKEQMIWYVMMTEMLFFGSDAASVAGEVAGDIRGGNIAYLMNKPYHYTLYILAKYTGEWSIRLPMYAVLAMVIGMVMVGPLPEFPLAALPAMALCVVLALTINAVFKLCISLFSFWIEDATPFQWLYNKLIVVLGILFPVEIFPQGLQPLLKLTPIYTVCYGPAKLIVDFSSEKFAEILAAQGVYLAAGCGLMFLIYGKGVKKLYVNGG	0	0	0	0	0	0	0	0	12881554	0	0	0	0	0	0	0	0	0	0	0	0	0	0	0
Binny_I15R03_000008_k99_50273_1	# 189 # 950 # -1 # ID=112_1;partial=00;start_type=ATG;rbs_motif=AGGAG;rbs_spacer=5-10bp;gc_cont=0.490	MKEKLYTIPLNDAINAQDECPFCFIERNVEQDLLDFVLGSGSSYMESDVREQTDQEGFCRNHFKKMFDYGNTLGNAWILKTHYQKMNQELHEKIKAFSPGKTSLKDKFKKQTERTNAIGIWAAEKDTSCYICKRYADTYERYLDTFFVMFKKDPEFRAKVKESKGFCLHHFGDLCEAADSRLNDKEKKEFYDMVFPLMEANMARLSEDVSWLVEKFDYRNKDADWRNSRDAIQRGMQKLKGGYPADPPYQANK	0	0	0	0	0	0	0	0	0	0	0	0	0	0	0	0	0	0	0	0	0	0	0	0
Binny_I15R03_000008_k99_50273_6	# 4935 # 6314 # 1 # ID=112_6;partial=00;start_type=ATG;rbs_motif=GGAG/GAGG;rbs_spacer=5-10bp;gc_cont=0.543	MKKKIVSTMLCAAMITTMLAGCGGGSDDGGAAQAPAADDSATEAPAADDSADAGDAAAPAAGGGSVYWLNFKPESDEVLQEVAADYTAKTGVEVKVVTAASGTYSQTLLSEMDKSAPPTLFIIGNSAGVKDWKDYALDLNGTAIANELNTDAYNLYDETGKLVSIGYCYECYGIITNPDLIEKAGHTMDEIKNFEGLKAVAEDIHARADELGFDAFSSSDMDDSSSWRFTGHMANLEYYYEQEGTAWTECPPTISGKYMDNFKNLYDLCINNSLTDPKELATGGHDAENEFKTGQAAFFINGSWEYEAVKADVPNATMIPYYCGVAGEEKAGLNCGTENCWAINSKASAEDQQATMDFMVWCVTDPDASRKLVDTFGVMPYKSAAESTNGFLAAADKYTADGCYVMNWATNFQPNVDSYRATLVSALNQYNADQSDANWEIVRTAFVDGWATEYNAVNQ	0	0	2.79751e+06	0	7098635	0	1.90868e+06	7070465	4050674	0	4624826	7.58605e+06	0	0	0	0	0	0	0	0	0	0	0	0
Binny_I15R03_000008_k99_513004_5	# 3714 # 5045 # -1 # ID=150_5;partial=00;start_type=ATG;rbs_motif=None;rbs_spacer=None;gc_cont=0.528	MYRNSAKKQVNQSASRGKKDVWYKLDLSATVYPTLQRRDFSSVYRLSVKLKETVNPALLQQALDLTLPRFPTYKVAIRKGLFWRYLEPNNRPGPFVQEDIKNPCMPMHFKGNSRYLIRIYYYGCRISLEAHHCLGDGTGGMSLLQTLTAVYLGLQGHQITPSGFVLKLDEEPDPGELEDAYMRYATAKVKPPRPAEKTYRVRGTKEPFYTLNIVNGVLSVKEVMAAAKKYGATITEYLNAVLLYSLLQKQQQEFHLTYKPVRIAMPVNLRRFFPSKTLRNFITMVYPSIDPRLGDYTFEEIVTEVHNFMRYYINAKFLCGDITTNAATKHNFLIRIVPLFIKDFVVRTFYTRVQDKNSSAGLTNMGALAVPEDMKPFIDRFDIYMGQPFSSRTNCAIISFEDILTINFASSIVESDVERHFFRKLVQDGIHVKIESNRSSELQ	0	0	0	0	0	0	0	0	0	0	0	0	0	0	0	0	0	0	0	0	0	0	0	0
Binny_I15R03_000008_k99_516574_16	# 16254 # 17480 # 1 # ID=30_16;partial=00;start_type=ATG;rbs_motif=AGGAG;rbs_spacer=5-10bp;gc_cont=0.521	MKGNIVVGQSGGPTAVINSSVAGVYAAAKKLGVKKIYGMVHGVEGFLEDRMIDLGEYLDDETGIELLKRTPSAFLGSCRFKMPQIEGHEDVYEKVFEIMEKHDIECLFYAGGNDSMDTVKMLSDYAAAHGKSQRFMGVPKTIDNDLPVTDHCPGYGSAAKYIAASLKEIIRDNASFGAKKPTVCIVEIMGRNAGWLTAAAALAKGDDCEGCDAIYLPEKVFDIDQFVADVKDLAAKKSSVVIAVSEGVKVADGRYVCEIGREVAVDAFGHKQMSGTAVMLADKIAAETGLKTRAIEFSTLQRAATHLASLTDINEAFQVGHDAVMAAEEGKTGMMITLDRNGDAPYQCGTSAYDIHAIANVERNVPDEWITADGKGLTDDYEKYARPLIMGELQPLFVNGLPRHLVRK	4.66862e+07	27216173	5.12714e+07	54562837	4.57929e+07	4.27762e+07	4.2571e+07	3.98577e+07	7.01133e+07	66633822	6.0667e+07	3.49854e+07	0	0	0	0	0	0	0	0	0	0	0	0
Binny_I15R03_000008_k99_519291_3	# 2886 # 4376 # 1 # ID=61_3;partial=00;start_type=ATG;rbs_motif=GGAGG;rbs_spacer=5-10bp;gc_cont=0.465	MAIGNLIKSWENIMRDDDGVNGTVQVLSQLVWMLFLKVYDLKEDMWELYEDGFQSAIPEKCRWRNWAKGKSQKDQMTGDDMVNFVNNTLFPELKNLSITAQSSRRRIIVKEMMAESYNYMKDGVCIRKAVNLLDGIDFDDREEHHSFNVIYETLLKSLQSAGRSGEFYTPRALTQLITEKVNPQLGKVTADFACGTGGFLIDAVEHLRKQRKKAEDNAIIEKTVFGVEKKQFPYMLCTTNMLLHDVDYPRVYHENSLMKNVRDYKDNEKVDFILMNPPYGGHEQDAIQVNFPSQLRSSETANLFMIEILYRLKDGGRCGIILPDGFMQNDDASLIEVKKKLFKDCNVHTIIRMPGSCFAPYTPIATNLLFFDKTGSTTETWFYRFDLENGQKFSMKRNPITREKLSAIDEWWDNRIEIKDKKSDASLSDTWKSQCVSIEAIIDKNYNLDFCGFPNEEKVILSPEDTIINFKEERDRLDRRLDEKLQEILGLLGVEQ	0	0	0	0	0	0	0	0	0	0	0	0	0	0	0	0	0	0	0	0	0	0	0	0
Binny_I15R03_000008_k99_613833_5	# 5690 # 8074 # -1 # ID=16_5;partial=00;start_type=ATG;rbs_motif=AGGAGG;rbs_spacer=5-10bp;gc_cont=0.416	MTWPFENDTSGIVKRISNRSISANRKRNIFIVLTIALASALLSAIVLYGFGVMQETQNRNQKTAQIMYHAISEQQGQELYKQEEIAWVGEFFNAFSEQVNHSTVNFTYANADMLKSQSMPYSGDLPASENEIVVQESFLDSLGYSNELGQTIQIPFSDGTTHDFKLTGILDVKIGDIGRYTAIISKELVRQQYGDEGMIDYYIGLKGAQNMSEEEATNYANTLAQQLKISDDSVIVRSTYFNLKDENHGSDMLFYFLIGFVTFIGSGIVIYSIFYISVASSIRNYGQLRTIGTTKRQIKKMVYREGKLLAAIAIPIGLVIGNVIGYFLVPAGWYWLTTLCVTAGVGLFAFIIVMVAIHTPVKRAAAVSPLEALRYSDYQGKMKESSVLHRKITPASLAKRNLSRQKAKSTLTILSLSLGGVLVVLISTMLASYDGVAEARGRAFPVGEFNIQLNANQSWDTAGISLSGLQQKNFLNADFVNAVESIDGVTGIKHWYYTDAEYLVNGNPGKWIQGFCRDEQQNLEKERIAGTIDYDELAAGNGIVLLQERAELYDIEAALGDTVEVDYETESGQIQTKTYTVMGIVDDYSYSGFPKCFTLPEQLMNEATGIDCIGTISVITDTEKFDTVEAALNQLVDGNSDLVMETIKESITYYSGLQQLSFGVLLIVAVIVVCFSFINLVNTTITNFLSRRQEIGMLQAIGLSKKQLIKMLCYEGVIYSVFATLVTLVLGTGLGFLSVQVVVKTMNPYFCYSFPWLIVLIYSAILLMVQSILIFYTTGNLKQQSLVEQIRTME	0	0	0	0	0	0	0	0	0	0	0	0	0	0	0	0	0	0	0	0	0	0	0	0
Binny_I15R03_000008_k99_618064_5	# 4141 # 4947 # 1 # ID=63_5;partial=00;start_type=ATG;rbs_motif=GGAGG;rbs_spacer=5-10bp;gc_cont=0.439	MEYIKAAESDTEEILMIVQDTIRAIYPRYYPQEVVDFFCELHSRENICKDIAAGFVGVLRDDDGIVGTGCYKDDHITRVYVKPEYQGKGYGSYIMQCLENEISVKYDMAYLDASLPASHLYEKRGYQTIRHEKWDVENGRVLVYEIMAKSLPHTTTDICYDGKFFVPRENTENGEVDGNTVFSYHQRDNIVWADYSGGEIVRGYLVGTAAENGELDFYYQHINEQEQVRVGVCHSVPRVLDNGKIELSEKWQWLNGDKSKGASVIVER	0	42300436	0	0	0	82066424	0	0	0	9903823	0	0	0	0	0	0	0	0	0	0	0	0	0	0
Binny_I15R03_000008_k99_633384_3	# 831 # 1673 # -1 # ID=14_3;partial=00;start_type=ATG;rbs_motif=AGGAG;rbs_spacer=5-10bp;gc_cont=0.539	MAIKTYKPYTPSRRNMTGSDFSEITKKTPEKALCTSLKKNAGRNNQGKITVRHHGGGNRRLYRNIDFKRNKDGISAKVIGIEYDPNRTANIALICYEDGEKAYILAPEGLKDGMKVMNGPEAEIRVGNCLPLSEIPVGTLVHNIELYPGKGGQMVRSAGNSAQLMAKEGKYATLRLPSGEMRMVPMVCRASIGTVGNTDHNLIKIGKAGRKRHMGIRPTVRGSVMNPNDHPHGGGEGRAPIGRPGPCTPWGKPALGLKTRKKKKASNKLIVRRRDGRAIK	0	0	0	0	0	0	0	0	2.70177e+06	3.0009e+06	0	0	0	0	0	0	0	0	0	0	0	0	0	0
Binny_I15R03_000008_k99_633384_6	# 2789 # 3475 # -1 # ID=14_6;partial=00;start_type=ATG;rbs_motif=AGGAGG;rbs_spacer=11-12bp;gc_cont=0.523	MKKAILATKVGMTQIFNEDGTLTPVTVLQAGPCAVTQIKTVENDGYSAVQVGFVDKKEKIVNKDKGGNKEVIHRHGVNKAQKGHFDKAGVSCKRFIREFKFENADEYTLGSEIKADIFEAGDRVDATAISKGKGFQGAIKRHGQHRGPMTHGSKFHRHQGSNGACSSPSKVFKGKGMPGHMGCVKVTVQNLTVVRVDADKNLILVKGAVPGPRKALVTIKETTKVEAK	1.20893e+07	22074087	1.21253e+07	1.02465e+07	18695762	1.80384e+07	2.3749e+07	17686371	27501986	1.53704e+07	18181387	14629334	0	0	0	0	0	0	0	0	0	0	0	0
Binny_I15R03_000008_k99_640483_15	# 17650 # 18993 # -1 # ID=97_15;partial=00;start_type=ATG;rbs_motif=GGA/GAG/AGG;rbs_spacer=5-10bp;gc_cont=0.516	MKSAKDMTEGSPFALLFGFAFSLMVGNVFQQLYTFVDTMIVGKYLGVTALAALGATEWLVFVMFGCVQGITQGFSISMAKRFGSRDEEELKKDMGGSIFLCLILSILFTAVGEVLCKPILALLHTPQDMIGMAQVYLRTLYGGVCISFGYNSLAAFLRAAGDSRTPLIAVSLAAVCNIVLDFIFVVILHLGVFGAAFATLLSQLFSAVYCLWAIKRGGFVRPGWADFAIQPERLGQLLALGIPMGLQNVITGMGGVAVQSVINGFGTIFVAGFTAANKLYGLLETAAVSYSYAVVSYTGQNVGAGDYERVKKGFGAACVLGVATSVAMSFVMLTFGEPILRCFLSGEEKVLAQTLEVGCAFLEILAAFFWLLYLLYIIRACVQGMGNTLLPMCSSFLQLAMRVGCAFFLTKKIGQAGVFWGEVCAWFLADVFLCLCLLWVYRRETMG	961260	9373949	1.20213e+06	822073	1171102	7112868	782126	1171270	2.18318e+06	16921228	1.48487e+06	0	0	0	0	0	0	0	0	0	0	0	0	0
Binny_I15R03_000008_k99_661088_14	# 15164 # 16060 # 1 # ID=94_14;partial=00;start_type=ATG;rbs_motif=AGGAGG;rbs_spacer=5-10bp;gc_cont=0.507	MIVKHNITALNSNRMLGLTTSSQAKSTEKLSSGYKINRAADDAAGLAISEKMRRQVRGLTQASANAQDGISAVQTAEGALNEVHDMLQRMNELAVKGENGTQTSTDRAYIAMEINQLMSEIDRVQSTTTFNEMSLLDGKGFKSVGLQVGAEAGQHINVTIADMSIHGINEEIVKRFSGASMESTVTDKFYKTFKKDDLSKNIPEHADFGSLNKFAKQAIKVVSAQRSELGAVQNRLEHTINNLDNIVENTSSAEAAIRDTDIATEMVQYSNNNILQQAGTSMLSQANQSNQLALSLLG	5.94098e+06	2.55162e+06	3.2826e+06	0	2.96797e+06	0	1.27841e+06	3.74393e+06	3.7075e+06	2.58801e+06	4.92922e+06	5.46143e+06	0	0	0	0	0	0	0	0	0	0	0	0
Binny_I15R03_000008_k99_714302_16	# 18840 # 27857 # 1 # ID=32_16;partial=00;start_type=ATG;rbs_motif=AGGAGG;rbs_spacer=5-10bp;gc_cont=0.548	MNFLSGFKKMVDTQPDKVAIVDRGGARSTTYRELAGVSGQVAAKLLETGDMSGQAVLVCMDRRMEYVAAEIGIMMAGAAYVPLLPEYPAERIAYIRNDCGATCMIDAAWMENIGQYESVEEYTAGDRDRALIIYTSGSTGRPKGIVHSHASFYEGVLGNVATLGFGREERLAAAAPLSFAVSLLEYFSVLESGGCIHILPEEVRRDVRLMETYYAEKDITCGFISPQMLRYFKNRGKALKKIATGSERVSMIGSDGYTLYNLYGSSEAALLLSAFKVEEPMENTPIGKPVQGVEMFLLDEQGREVPDGEDGEICVCGVFGECYLNLEEQSARTFEHREDGKVLLHTGDIGRKLPDGNYIYVNRKDWMVKINGQRVETGEIELRMAAAPGVKNAVVKAFEDENGQNYLCGYYVAGEEVMPEDIRLSLRESLPDYMIPRFLKRMEELPKNINGKLDRKALLPPGISAYKREYREPENEIQKQICEAFETILHCGKTGIGDDYFRLGGDSINVLKLVESLADFSLTPGMVLKGRTPEQISFLLQEKKEAEDAAESAAVRVQIREQAGVRTKWSLTDSQMGVYLECVNEPECTMYNIPMCCELPDDIDEGRFRDAVKKAISMHAAFGVRIVSGEGTPFMELCPAYLDTYVQECTASDMKGAGKAFVRPFVMGEEPLYRMALYRVADGNGKMHMYFFFDVHHLIFDGTSVNVFLEEISLIYRGEEPKPEEISLMDVSVYEETVKETPAYRAAREYFRAKLADGETGEPLLTDYRMKSPGADSGNVRMALGEALSVMSVEQFARQRGISENTLFLGAFSYALGKYTGGNRSLFCTVNNGRHCTGLAQSVGMFVRTLPICQSWEENVSVDAFLQEFQKNFYETMEHDVISFAELAGDYGIASDILFVYQGEMLKGLSITGKWYAAQPLSTGQVQADISAMVMKGQGGYEISLDYRQDLYSEKTAKGLARMFVQVLQGMLSCQSLNQISLVSESDIQLLESFHGEEVPFDRSKTVVDLFREQAMRTPDAAAVIYLDKTYTYAQTDEITDRLAAYIAGLGIGREQTVSVLIPRCEYMALASLGILKAGAAYQPLDPTYPKERLAFMMEDAGARLLIAEEGLLHLAEGYQGKILLTKDIPALPEADRDALPAPPRPEDLFILLYTSGSTGVPKGCMLEHGNLAAFSKWYQTYYDLQPESRVAAYASYGFDAHMMDIYPALVSGAATCIIDQSIRLDLNELKQYFMREGVTHSFMTTQIGRAFATSMQCKSLRHLSMGGEALTPFAPAGITKYYNVYGPTECTIFTTSYPMSRYEEDVPIGKPLYNMKLYVVDGCGRRVPAGVPGELWISGYQVSGGYLNRPEKTAESYSENPFSDAEGYRRAYHTGDIVRFLPDGNIQFIGRRDGQVKIRGFRIELTEVEEIIRKFPGITDATVAAFDEPGGGKYIAAYVVSEGTVDVEAMNAFIMESKPPYMVPAVTMQIERIPLNQNQKVDKKALPKPERKKEELTEPVGETQQKIYDCVAEVIGHREFGASTDIFRAGLTSIGAVRLNALLSAAFDGAVVRNKDLKEYNSVEKLEKLLQERGERETFAVQDDYPLTQTQNGIFVECAANPGSTIYNIPFLFRLDEKVELSRLKKAVEETVAAHPYIKTTLFMDEKGDIRQKRNDDAPFAAAIKNRLCREELVRPYQLLEERLFRIELYETAEGKYLFLEFHHIISDGTSCGIFIRDMNAAYGGEKLTAEAFSGFETALVEQRALQGEEYGRAKEYYDSVFTGCDTDFLPARDRREAESEKQSAVGMYRRDMPVDMDALRAFCEEKQITMNTLFTAAFGFVTGRFVYKDEAVFTTIYNGRNDSRHSSVISMLVKTLPVYCNIDGEQEIDRYLRETGEQLLNSMNADIYSFAEISRAYGIRADILFAFQGDDFRFDEIAGEKAVMEELRLDTAKAPLSVDVAVNGKEICYQIEYRSDLYEESTVAGLVDSFAVVVEELCKKKFLKEVSMLSGEACRKLEGYNETDCPVEQVTANVLFERQAALCPDKTAVIAGGERRTFRELNENANRIANRLLAMGLHTDGMVGVMMPRTVDVYAVRQGVMKAGGAFVPIDPEYPDERIAYILEDSGAAFVIVPGELIDQRSQLLQKSAAKALSLEELLEEGGNSENPGADIRPENLCYCIYTSGSTGKPKGVMIEHRNLVNYVDDNPYNVETQSYIKIATVSLAFAAITFDVSILEECIPLYHGITVCMATEEEIHNPLALSKLILENGVDMMTCTPSFLINIIDMPEMKDALSRIKVFNVGAEAFPDSLYGKIMALGTTPLVYNGYGPTETTIGCAFEQVTGEKITIGKPMANIRMMMIDKYRNPLPAGVPGELLIIGNGVGRGYVGRPDLTADKFITFEGRKAYRSGDLAKWNHHGKIEFMGRMDNQVKLRGLRVELDEIENVMNQYPSVKSSVVLVKGKDADQFLCGYFVAKQQVDPQKLTCFMQKYLTPYMVPRVLMQLPELPLTNNGKVDKRALPEPDYTQEKKNYTEPVTELQRRLCEIFAMALGVEKVGIEDDFFENGGTSLSASKVAMKCMSAGIGVSYADLFEHKTPLALERYLMGREGQDAPKEGADKESRKQAPEKKPEQDSLSRILSRNTQEHVDEIAPQKIGNVLLTGATGFLGAHILKTIIEDTDGIVYCLLRRGSAPSIEKRLKAMLVYYFSNPYEELFGNRIVIIEGDITDEEKVKSLRHYAFDRVINCAACVKHFSADDILERVNYQGVLHLIDLCRETGRELIQISTVSVAGENVGQQFPAEKKIHENELDFGQRIANRYIDTKFRAEKAVLHAVADGMKGRVMRVGNLMSRDSDGEFQINSVTNGFMRTLRGYVALGKFPVSQLDMPAEFSPIDSTAQAIVKLSGVGGDFTVFHAYSSYMIQMADVVEQMNSIGIAIETVSDEVFEASLQKALKDEDKNELISGLIAYLPGEQETAGSYIDADNSFTTKILYRLGFKWPMPDKDYLRNALKALETLGFFDGKI	0	0	0	0	0	0	0	0	0	0	0	0	0	0	0	0	0	0	0	0	0	0	0	0
Binny_I15R03_000008_k99_721042_19	# 23906 # 25333 # 1 # ID=98_19;partial=00;start_type=ATG;rbs_motif=GGAGG;rbs_spacer=5-10bp;gc_cont=0.564	MSTTSQASQRINALLDENSFVEIGGLVTARATDFNLKQTETPSDGVVTGYGVIDGNLVYVYSQDASVLNGSVGEMHAKKIVNIYELAMKMGAPVIGLIDSAGLRLQEATDALNGFGEIYRCQAMASGVIPQITAVFGSCGGGLALIPAMTDFAFMEEKNAKLFVNSPNALEGNEISRCDTSAAAFQSEETGLVDMVADEPAILGQIRQLVSILPANNSDLAWTDCTDDLNRACAQIANCVGDTAIALSQIADDGLFVEVKQDYAKDMAAGFIRLNGATVGAVANRTEICDENGEVVEKFDAVISPRGAEKAAEFVNFCDAFDIPVLTLTNVTGFAATTCSEKRMAKAAGRLTYAFANATVPKVNVIIGKAYGSAYVAMNSKAVGADITVAWPDAQIGMMDAKLAAKIICDGQGADAIDACAKEYEALQNNVTSAAKRGYVDQIVEPADTRKYVIGAFEMLSNKTEGRPEKKHGTV	3.09647e+06	5768538	1.97927e+06	4.0751e+06	2.62421e+06	0	1.6664e+06	2.63358e+06	3.00632e+06	0	3.06363e+06	0	0	0	0	0	0	0	0	0	0	0	0	0
Binny_I15R03_000008_k99_774358_11	# 9735 # 10082 # 1 # ID=44_11;partial=00;start_type=ATG;rbs_motif=GGAGG;rbs_spacer=5-10bp;gc_cont=0.454	MRCVNANDVLPVDLLFAIQTYYQGGYLYIPKHNERRVTKQTAYKNELEKRNRRIYLMHTKLRECYQRITYRKTLLKMIFQMNLRKKYARISSAQDFALAAKTVCTGKGCGEFGET	15256711	0	14609811	16812784	17138084	0	12281210	16342732	0	0	20645996	16446851	0	0	0	0	0	0	0	0	0	0	0	0
Binny_I15R03_000008_k99_774358_19	# 19716 # 20510 # 1 # ID=44_19;partial=01;start_type=ATG;rbs_motif=AGGAGG;rbs_spacer=5-10bp;gc_cont=0.538	MKKKLVSVLLAATVMTGTLVGCGGGSDAGDAAQSTDTQAASDAGSEDAGSEDAGSVDAGSDAAGGDEGKVINIYSFNDELRTRITAVYSAIENTSDDGTVSTLNDGTEIHWVINPNQDGVYQDKLDEALLNQADAAADDKVDLFAAELDYIVKYTDANVDVAMPLSDLGINPDADLAEQFAFTKTVASDVNGVQRASTWQACPGVLVYRRDIAKEVFGTDDPVEIGKKTADWATMKTTAEELKAKGYYAFSCYADTFRTYANNIA	0	9938537	1.319e+07	1.14897e+07	10398835	4656843	7.41331e+06	9.04819e+06	0	8.40595e+06	7990937	1.80524e+06	0	0	0	0	0	0	0	0	0	0	0	0
Binny_I15R03_000008_k99_812818_5	# 3219 # 5261 # 1 # ID=33_5;partial=00;start_type=GTG;rbs_motif=AGGAGG;rbs_spacer=5-10bp;gc_cont=0.519	MQKLRIGDVGVALYLLAAFIMLIVPIKSSLLDVLLACNIAVAFTIMFGCMFANEVLQMSFYPTILLFTTIFRIALNVSSTRLILSKGNAGNVVQTFGEYVGGGDLVIGILVFIILIIVQFMIINKGSERVAEVTARFTLDAMPGKQMAIDADLNTGAITDEEAKKRREKIQEEASFFGSMDGAVKYVKGDATAGLVITFINIVGGIAFGVVRQGMEMTDALNKYTILTIGDGLVSQIPSLLISLATGILVTKGSKEADFGTVLISQLFGTPKVLYLVGAVLAFLGIVTPLNPVVFVGLGLLFVVVGRVMAGTIETAVIEHEADEEEAAAEEIRQPENVTSLLQVDPIELEFGYGIIPLADVNQGGDLLDRVVMIRRQIALELGTVVPIIRLRDNIQLNPNQYIIKIKGVQVSEGEILFDHYMAMNPGYVEEEITGIPTFEPSFHLPAIWITEGQRERAESMGYTVVDPPSIIATHLTEIIRQYISELLTRQDVQSLVDNLKETNPSLVEELVPKLLGLGEIQKVLQNLLKEGISIRDLLTIFETLADYATTTRDTDILTEYVRQSLKRAISGKFFPANETTSVVTLDPKLEQEIMASVKQTEQGAYLTLDPAKTKSIMESLGVEIKKLEDLGKIPLVITSPIVRAYFKKLTEDYYKDLVVVSYNEVESSVELQSVGMVTA	14609489	0	15698074	14058201	4.62817e+06	0	3.0656e+06	3.7546e+06	1437397	0	0	0	0	0	0	0	0	0	0	0	0	0	0	0
Binny_I15R03_000008_k99_812818_9	# 8306 # 9445 # 1 # ID=33_9;partial=00;start_type=ATG;rbs_motif=GGAGG;rbs_spacer=5-10bp;gc_cont=0.544	MKNILLVDDSALMRRVLCDIIESDKRFRVQDRAVNGLDALSLLSRKTYDAVVLDVNMPQMNGLELLKELQKRKISAKIIMASTDTADGAKVTLDALELGALDFIHKPTSALDCRNGTFSQGLLRILAAVTDVETLAPTQTPVSAAPVTPAMPFGVGAARNMAGRTGAVPAVEKKASAPPSGRAVYNPGTQIVALASSTGGPKALQAVIPKLPANLKVPVVVVQHMPAGFTASLAERLNSLSEVTVKEAAEGDVLMPGNVYVSMGGKHMNVLNMGGKYTIHYSDEPAREGVKPCANYMYESLIDSRFDRIVCVVMTGMGADGTEGIQHLKEKKKIHVIVQEASTCAVYGMPKSAVNAGLADQIVPLDQIAQEITTNVGVK	0	4.08416e+06	0	0	0	43990736	0	0	0	12068254	0	0	0	0	0	0	0	0	0	0	0	0	0	0
Binny_I15R03_000008_k99_816388_10	# 11833 # 12882 # -1 # ID=68_10;partial=00;start_type=ATG;rbs_motif=GGAG/GAGG;rbs_spacer=5-10bp;gc_cont=0.549	MNLEEYKGVYVFAQQVDNEISSIAFELLGKAKDLAKDLNTDVTAVLIGSGVKGLADQLAEYGADKVIVVDDPELKDYRTEPYAHALASVINKYKPEIMLVGATAIGRDLGPRVSARVATGLTADCTVLEIGDFPLQAVPGQEQLHNQLLMTRPAFGGNTIATIACPYNRPQMATVRAGVMQKIDPIKGAKANVEEFNPGFTPDNKYVEILDIVKSVAETVDIMDAKILVSGGRGVGNPENFKILEDLAEVLGGTVSCSRAVVDSGWKPKDLQVGQTGKTVRPNVYFAIGISGAIQHVAGMEESDIIVAINKDADAPIFDVADYGVVGDLNKIVPKLTEALKAEIAAAKN	4.18074e+07	4.56189e+07	3.46817e+07	39013525	5.05568e+07	5.25202e+07	4.04978e+07	3.64033e+07	5.68503e+07	5.98667e+07	4.08507e+07	31074019	0	0	0	0	0	0	0	0	0	0	0	0
Binny_I15R03_000008_k99_816388_11	# 13109 # 13855 # -1 # ID=68_11;partial=01;start_type=Edge;rbs_motif=None;rbs_spacer=None;gc_cont=0.514	TAGGVKFNPDGTLDRGAMLTIMNPDDKAGLEAALRLKDQYGAEVTVVTMGLPKAEEVLREAMAMGADKGVLVTDRVLGGADTWATSTTLAGAIRNLEYDLIITGRQAIDGDTAQVGPQISEHLDIPVISYAQDIKIEGDSVVVERQYEDRYHVVKAKMPCLITALSELNEPRYMTPGGIFDAYKQEITVWGRADLKDVDDANLGLKGSPTKIAKASDKVRKGAGEKVSLDPDESVSYIVDKLKVKHVI	1.49291e+08	1.8774e+08	1.25551e+08	1.31787e+08	1.20667e+08	2.06792e+08	1.45298e+08	1.21094e+08	2.08514e+08	2.14225e+08	1.69305e+08	1.04304e+08	0	0	0	0	0	0	0	0	0	0	0	0
Binny_I15R03_000008_k99_817773_10	# 8998 # 10560 # 1 # ID=88_10;partial=00;start_type=GTG;rbs_motif=AGGA/GGAG/GAGG;rbs_spacer=11-12bp;gc_cont=0.519	MSEENRRFFELSTAIHKKKGMEKRMEVLYSSTRDGREKITASRAILKGLSEDGGLFVPDHIPALSCSMKELAGKSYQETAYEVMKLFLTDFTEEELKNCIARAYDAKFDTEVIAPLVEAEGAYYLELFHGATIAFKDMALSILPHLMITSAKKNHVENEIVILTATSGDTGKAALAGFADVAGTKIIVFYPKNGVSPIQEKQMATQKGDNTFVVGIHGNFDDAQTGVKMLFNDKELAGEMAKHGLQFSSANSINIGRLVPQVVYYVYAYAQLLKEEKIQDGEKINVVVPTGNFGNILAAFYAKNMGVPINKLICASNENKVLYDFFQTGDYDRNREFKLTSSPSMDILISSNLERLIYRIAGGDPEKNAALMQSLTEQGSYQITAEMREQLADFYGNFADETETADRIRTMYENTGYVLDTHTAVASAVYRKYVSDTKDETKTVIASTASPFKFTRSVMNAIDPKYDAMGDFELVDELSKIGNVAVPKAIEEIRTAPVLHDHVCDKSEMKAAVKQFLGMA	9.25677e+06	3315381	9.30055e+06	8311370	2.12591e+06	0	3.90706e+06	2.2924e+06	1.17866e+07	607951	3.12518e+06	8439938	0	0	0	0	0	0	0	0	0	0	0	0
Binny_I15R03_000008_k99_83863_1	# 208 # 1401 # 1 # ID=52_1;partial=00;start_type=ATG;rbs_motif=GGAG/GAGG;rbs_spacer=5-10bp;gc_cont=0.514	MPNTEQLEHSMPVAAMKLLAPKAALPLAEKVNSHLVEYRRDLQNDVKNDPAFHGYMEKNYLMEVECPRFGTGEGKAVLHDSVRGKDIFLLTDVCNHSITYSMNGFTNHMSPDDHYQDLKRIISAINGKAHRINVIMPFLYEGRQHKRNGRESLDCAYAIKELMDMGVSNFITFDAHDPRVQNSVPIKGFDNFMPPYQFIRALLRMEKNLIIDKDHTIVISPDEGALDRAVYLANVLGVDTGMFYKRRDYSTIVNGKNPIVAHEFLGDNIDGKDVIVIDDMISSGGSMIDTARQLKKMNAKRVFICCTFGLFTDGLSAFDTAYENCYFDRIVTTNLCYQPPELMEKPYYIEADMSKFIASIIDFMNHDASMANIYTPTDKIHQVLSKYNSREVSGLDI	0	0	0	0	0	0	0	0	0	0	0	0	0	0	0	0	0	0	0	0	0	0	0	0
Binny_I15R03_000008_k99_840301_7	# 3558 # 3998 # -1 # ID=108_7;partial=00;start_type=ATG;rbs_motif=AGGAGG;rbs_spacer=5-10bp;gc_cont=0.522	MELSNLRPAKGSVHSDNFRRGRGHGSGNGKTAGKGHKGQKARSGAPRVGFEGGQMPLYRRLPKRGFTNRNTKEIVALNLSVLEVFDNGATVDVDALIERGIVKNPRDGVKILGNGELTKKLDVKVNAFSASAKEKIEALGGTAEVI	0	22983346	0	0	0	0	6725209	0	29469890	0	0	1.20979e+06	0	0	0	0	0	0	0	0	0	0	0	0
Binny_I15R03_000008_k99_8555_10	# 10401 # 11330 # 1 # ID=76_10;partial=00;start_type=ATG;rbs_motif=GGAGG;rbs_spacer=5-10bp;gc_cont=0.541	MAEQKMNNKALEEAIAAFRSDKERDSYVKVMELLEKSIVLVPAIPPKDMDPALMEQLKTGKPVQFPKDTKIVPCLLRKETGEQALPIFTSPQQIPEDKKSPMVMAMPFMGVVSMAAANQDKVEEVVVNPFTGMMILNKAVLEIAEKRRKAVGQMKTVQLTPEQFKDFAHNRVSLLLLPRFLFEQKEAGLKRLQQEEGALLLQLYDEVYPKGKKCGCRAEDFSFMTLNLTDTIQLTRLDMPDEANKKGLCYRVYAVFKRDSEEVLYYAMENTKDGNMIARVTPDGKHEILEPAPENGAEIEAILNLVEPS	0	0	0	0	0	0	0	0	0	0	0	0	0	0	0	0	0	0	0	0	0	0	0	0
Binny_I15R03_000008_k99_863418_8	# 7157 # 8503 # 1 # ID=140_8;partial=00;start_type=ATG;rbs_motif=GGAGG;rbs_spacer=5-10bp;gc_cont=0.528	MKKNDFRANLISIALPITLQSLLQSSFSMVDQIMIGQLGSERIAGIGLGGKFASIYSVVLGAVAAAAGIMAAQYVGAKDERGMGRSFYLNLLVGLLLAGGFLAVCGFFPKGIMSLYTRDEAVKTQAAVYLRIYAASFPVVAMSAIMTVFLRCTGKAVFPLVASFFSVLLNTGLNYLLIFGRGGFPAMGVQGAALASVIAQAAAFGVTVVYFCRDRAFRSYGRGERVRAALRLTGEERKQYLGILMPILVCEFVWSLGENMYAVIYGRLGTDPCAAMTMTGPVQGLAIGLLSGVSQAAGIMIGRHLGKEAYETAYSDSKKLMGCGLAGSAVLSLLLVGLGRAYVSLYNVGTQVQWTAYLILVAFAIISPIKVQNMILGGGIIRSGGMTRYVMWIDMIGTWVFGVPLGFLAAFVWKLPIHQVYFILSLEEVVRFLISLAVFRKKSWMRRL	318208640	0	272289312	0	118363232	0	0	0	0	1.2648e+06	1.09507e+06	447644128	0	0	0	0	0	0	0	0	0	0	0	0
Binny_I15R03_000008_k99_915622_6	# 4716 # 5411 # 1 # ID=73_6;partial=00;start_type=ATG;rbs_motif=AGGAGG;rbs_spacer=11-12bp;gc_cont=0.506	MEIVEVQDLCKTYGMGEAKVEALKHVSFTLQKGEFAAVIGESGSGKSTLLNCIGALDEPTGGQIMIDGRNLFAMREEERTIFRRRNIGFIFQSFHLIPELNVEQNIIFPLLLDYKKPDPRQVEEVLEVLGLQERRRHLPGQLSGGQQQRVAIGRALITKPKLILADEPTGNLDRKNSREVMELLRKASGQYQQTILMITHNPNLITSVDRVMQVADGILSDLGGNVNEKLS	183689136	0	80312000	166059712	53267092	0	20809536	48404380	0	0	0	0	0	0	0	0	0	0	0	0	0	0	0	0
Binny_I15R03_000008_k99_951285_8	# 8349 # 8975 # 1 # ID=41_8;partial=00;start_type=ATG;rbs_motif=AGGAGG;rbs_spacer=5-10bp;gc_cont=0.576	MAKVELKKPIVDEIAAAVKDAQSVVLVDYRGLTVEQDTQLRKQLREAGITYKVYKNTMMNFAFKGTDCEALLPYLEGPSAVAISTEDATAPARVLCKFAKTADALEVKGGIVEGIAYDADGIKEVAKIPSREELLSKLLGSIQSPITNFARVMNQLAEKGGASGCEAPAAEEAPAEAEAAPAAEEAPAEAEAAPVEEAAPAEEAPAAE	2.23547e+06	0	0	0	8952033	4.72205e+06	629702	0	9699065	7.78924e+06	885446	747905	0	0	0	0	0	0	0	0	0	0	0	0
Binny_I15R03_000008_k99_972054_2	# 720 # 1505 # 1 # ID=47_2;partial=00;start_type=ATG;rbs_motif=AGGAG;rbs_spacer=5-10bp;gc_cont=0.579	MEFVLYEVKGQVGVITINREKALNALNSAVLDELNATLDGVDLNEVRCLILTGAGEKSFVAGADIGEMSTLTKAEGEAFGKKGNDVFRKLETFPIPVIAAVNGFALGGGCEISMSCDIRICSDNAVFGQPEVGLGITPGFGGTQRLARIVGPGMAKQMIYTARNIKADEALRIGLVNAVYPQAELMAAAEKMAAGIAKNAPIAVRNCKKAINDGLEVGMDEAIVIEEKLFGDCFETEDQKYGMAFFLDKNKEKVKEPFKNA	0	0	0	0	0	0	0	0	0	0	0	0	0	0	0	0	0	0	0	0	0	0	0	0
Binny_I15R03_000008_k99_972054_3	# 1604 # 2443 # 1 # ID=47_3;partial=00;start_type=ATG;rbs_motif=AGGAGG;rbs_spacer=5-10bp;gc_cont=0.520	MKVGIIGAGTMGSGIAQAFAMTDGYEVCLCDIKEEFAEGGKAKIQKNMNFLVGKEKITQEKADEVMGKITTGLNNICGECDLIVEVALEKMEIKQAIFKELQGIVKKDCMFASNTSSLSITKIGEGLDRPMIGMHFFNPADRMKLVEVIRGENTPQDMVDKITKIAEEIGKTPVQVKEAPGFVVNRILIPMINEAIGVLDAGTASAEDIDVAMQLGASHPMGPLHLGDLIGLDICLAIMEVLYNETKDEKYAPQPLLKKMVEEKKLGRKTGVGFFDYSK	137491826	1.36645e+06	187661624	111223008	126460659	19976440	9.69394e+07	95492014	1.45653e+08	6857423	151079158	122712538	0	0	0	0	0	0	0	0	0	0	0	0
Binny_I15R03_000008_k99_972054_4	# 2736 # 3887 # 1 # ID=47_4;partial=00;start_type=ATG;rbs_motif=AGGAG/GGAGG;rbs_spacer=11-12bp;gc_cont=0.535	MDFTLSKEHEMARALFKEFAEKEVKPLAQEVDETEAFPRGTVEKMAKLGFLGIPVPKEYGGQGCDPLTYAMCVEELSKVCGTTGVIVSAHTSLCCDPIMTYGTEEQKQKYLVPLAKGEKLGAFGLTEPGAGTDAQGQQTKAVLDGDEWVLNGSKCFITNGKEADVYVIFAITGTVEKRGRMQKEISAFIVEKGTPGFTFGTKEKKMGIRGSSTYELIFTDCRIPKENLLGQQGKGFNIAMHTLDGGRIGIASQALGLAEGALENTIAYVKERKQFGRAIGAFQNTQFQLADMATKVEAAQLLVYKAAMAKATQKVYSVEAAKAKLYAAEVAMEVTTKAVQLHGGYGYIREYDVERMMRDAKITEIYEGTSEVQRMVISGALLK	82963326	5.98673e+07	7.15778e+07	6.72971e+07	7.51262e+07	3.8118e+07	6.25175e+07	59358998	1.17757e+08	8.52196e+07	8.77956e+07	7.32654e+07	0	0	0	0	0	0	0	0	0	0	0	0
Binny_I16R03_000483_k99_1035314_39	# 44114 # 44809 # -1 # ID=19_39;partial=00;start_type=ATG;rbs_motif=AGGAG;rbs_spacer=5-10bp;gc_cont=0.517	MGLQDLLEYQKTDAQLRKIEQEIGTSEERKKYMQAKKFVDAAMEKIDSQDKRAAELAKMRDELETRCEEFAKQIEEYSDLEEMVEGGGDLGFYKKNALALLDRIRSVKAEIDKIAKESTAVFEEFKTLRDQVGKKQAEREEYKGKFDELKGKYANEVKEIKTRLDALSAKFKPEILEKYKAKRKEGIFPIFVPLKDGRCVCGMDLSLAQQGKLSGGGVIECEHCRRFIYNT	0	0	773836	0	0	0	0	2.8579e+06	0	0	0	0	0	0	0	0	0	0	0	0	0	0	0	0
Binny_I16R03_000483_k99_1093094_58	# 61323 # 62837 # -1 # ID=16_58;partial=00;start_type=ATG;rbs_motif=AGGA;rbs_spacer=5-10bp;gc_cont=0.560	MEKIGIIDLGSNSARLVIVRLFGDGYYMVEDEIKESVRLGQDMDRDGFLKPQRIAETIKTLKMFRRLCDASGVDNITAVATAAVRRAKNQRSFLDEIQATCGIRVSVLSEGDEATLVYRGVINSMDTPKGIILEIGGGSTKIIYYNRRNILHYATLAFGAVTLTDLFSGDGVSPEEQTARIEEFFTEQFKKIDWLETVDPDTQMIGVGGSFRNLYKINRLVRKYPLNIVHNYTFGIEDFKTIYDMVRVLDVEKRKRIRGLSPNRADIMPAAMAIVKSFTDYLGIQSFTIGGCGLREGIMVNTAVPFTLERPLSDVLGYSLTTLVKYYGCNEKHVEHVVHLSIQLFKQLRVLHKFPRVYLKVLKIAASLHDCGEVVRYYEHQAHSRYIILNSPIYGATHREIVLAAFVAGCHRKEEIAPAEWAKYKDIVNDDDLEIVRKLGVLLRIAECLDRSGLGVVTGINCDVLGDSVIMKTEINGDAALEVKQAMNAGGEFKRAFKKNLEIL	0	0	0	0	4145787	4782862	5165543	1.41902e+06	0	3390797	1.21342e+06	0	0	0	0	0	0	0	0	0	0	0	0	0
Binny_I16R03_000483_k99_242499_126	# 164302 # 165453 # -1 # ID=10_126;partial=00;start_type=ATG;rbs_motif=GGA/GAG/AGG;rbs_spacer=5-10bp;gc_cont=0.557	MKILKLNAISPVADAIFKGHEYSDSVQDPDGIMLRSASMHDYAFGDRLLAIARAGAGVNNIPLDRCAEKGIVVFNTPGANANAVKELVLCELFLGGRKITAAANWVQSLKGQENVAKTVEKGKNNFVGQEIAGKTLGVIGLGAIGAMVANAAVDLGMSVLGYDPFLSVKNAWLINNRVQFSPDLSRLFAECDFITLHVPLTPETKGMLDKKALAQCKNGVVIINDARGELVDTDDMIEAVANGKVSRYITDFPDEKLLGVENVVCVPHLGASTPEAEDNCAVMAGKELMDYLQNGNIANGVNYPSVSMPRTSAARICVHHKNIKEMLSKILAIVASQGINVAHMQDSSKGEYAYLILDLDEPLGEPALKLIASIAGVIRVRAL	0	0	0	0	0	0	0	0	0	0	0	0	0	0	0	0	0	0	0	0	0	0	0	0
Binny_I16R03_000483_k99_242499_145	# 193904 # 194602 # 1 # ID=10_145;partial=00;start_type=ATG;rbs_motif=GGA/GAG/AGG;rbs_spacer=5-10bp;gc_cont=0.587	MEKNERITIGESDYVKTVLYVYPHLKSFQEAVRQSARNKAALSYKKRDAFAAACEIAEELLFCETLEALERDLLSALGALSDEERYLVGYRYFHAQGEEYPLSYSERSYYRRQNALLQKVRMLLCARGWTGERFLIEFGRDRLFMRVFNAVREGREGEIVKKRRKKTLAVRQTKSSLSSLRTGGVLREKKTNADTASAAHTAMQTSAICTPVRGLRGESGDSGEPPAVSFVR	0	0	0	0	0	0	0	0	0	0	0	0	0	0	0	0	0	0	0	0	0	0	0	0
Binny_I16R03_000483_k99_242499_233	# 299487 # 303539 # 1 # ID=10_233;partial=00;start_type=ATG;rbs_motif=AGGAG;rbs_spacer=5-10bp;gc_cont=0.546	MPKRNDIKKVLVIGSGPIVIGQAAEFDYAGAQACRVLKDAGINVVLCNSNPATIMTDKMLADEIYLEPLTEDSLKRIIIKERPDSLLASLGGQTGLTMGYKLAKSGFLEEWGVRLIGTTLSAIDRAEDRELFKATMEKINQPVVPSDIAYTVDECVAIAEKLGYPVIVRPAYTLGGAGGGVAHDEEELRLISHNGLMLSPITQVLIEKYIGGWKEIEFEVLRDGAGNVLTVCSMENFDPVGIHTGDSIVIAPAVTLSDKEYQMLRTAALDIITELGIEGGCNCQFALHPDSFEYAVIEVNPRVSRSSALASKATGYPIAKVTTKIALGYTLDEIKNDVTGKTFACFEPTIDYVVIKLPKWPFDKFLYAGRTLGSRMKATGEVMAIGTSFEQAIMKAVRGAEISLSTLNHPKFTAMSKEQLFTEIGKMTDERLFAVYAALKAGITVDEIFYVTKIDRWFLCKLRNLVRFENEIAGKKLDKATYLRGKKLGYTDAALEKFSGEKLPAHRRAVFKMVDTCAAEFSAQTPYFYSTYDEPEHDEALPFVKESKKKRVIVIGSGPIRIGQGIEFDYSSVHCVWALKKLGYEVVIINNNPETVSTDFDTADRLYFESLTPEDVQNVIDVEKPYGVVITFGGQTAIKLCGYLDKKGVKILGTSADSVDMAEDRERFDALLEEFGIARPKGLTVMTKQEAIAAAEKLGYPVLLRPSYVIGGQNMTIAFTENDISRYMDVILAQHIENPVLCDKYLMGTELEVDAISDGTDVLIPGIMQHIERAGVHSGDSIAVYPPYHLSDAMLQKIVEVSTQLALSLKTKGLINIQYLIYQNQLYVIEVNPRASRTIPYISKVTGVPMVELATKIMVGAKLKRLGYGTGLYPNSPYVAVKVPVFSFEKLNDVNSQLGPEMKSTGEVLGIGKTVEEALFKGLVSAGFKMCHPTKEKPVGVYFTINDQDKFEIVSIAKKFADLGCNLYATAGTAKVISDLGIDVTVVERLKATKQVCRLMDEGKIDYIIYTGKTDVDSIADYIELHHHAILLGITVLTSLDTANALCDIIASKFTEYNTELVDINNLRKQKTALDFVKMQSCGNDYIYFDNMDGRITCPESLAINFVSRHYGIGGDGIVLIETSSVADAKMRIFNQDGTEGQMAGNAIRCVAKYLYENKLVATESMRIETMSGVKTVKVFSFGGVVTSASVELGKAELEGKAIPSVWDGKVVDKPIEIDGKEYRVTLANLGNPHCVVFCDKVDDVPVETLGPKIENSKYFPHKTNVEFIRVVNGSTLKMRVWERGNGETWACGTGAAAAAVAAVLQGYCKQDTDITVKVRGGDLIVRYRSEGDVILTGNVSKIYEGKVEF	2762550	3857743616	4.59879e+06	1.69089e+06	1.58009e+06	3188320000	1.00223e+06	0	0	4482106880	0	0	0	0	0	0	0	0	0	0	0	0	0	0
Binny_I16R03_000483_k99_242499_277	# 346818 # 348080 # -1 # ID=10_277;partial=00;start_type=ATG;rbs_motif=None;rbs_spacer=None;gc_cont=0.574	MSFTLKKYTPQGSEQTVSVPASKSFLNRALVLSAFSGKKITLLCGDFSEDTRAMLACLLALGIPCTSVAGGVEIDGSRSPRHKAELNVMNAGTAARFLTVALSFYGGEYTLRAAPQMAKRPMEILRLLEEKGVRFTWLKKEYEFPFVLRSNGLAQAQEFSVNTDTSTQYASGLLLAAPLGKSPLRISLTGGRTNGTYIAMSLKLLQDFGACYERTGDTVTVYPSLDPPPCYAVEADVSGACYFFALALLCSAKIFVRGIRLDSTQSDVQFLRLLEGKGVRFTQRENGLLADASTVKSFTGFDADMKDFSDQTLTAAALAPFATTPSVLRGVGHIRKQECDRIQAIVQNLNALGVPASTDGENITIMPADVRGGKVACFGDHRVAMSFALIGLKTGKITLDDPTCCKKTFENYFDVINALY	0	0	0	0	0	0	0	0	0	0	0	0	0	0	0	0	0	0	0	0	0	0	0	0
Binny_I16R03_000483_k99_242499_343	# 443900 # 445729 # 1 # ID=10_343;partial=00;start_type=ATG;rbs_motif=GGAG/GAGG;rbs_spacer=5-10bp;gc_cont=0.463	MIYTYDPLDTACKSITGAFPCGNEITFRIYKIDGEEGSFSAENCNMCLCRDGEQGVVFPMQKTEEGFALTLRFDRIGLYFYYFKIGEYYLSCGEMRKGVLGDKPWSWQLTVYDSDYKTPDWIKGGIIYQIFPDRFHKAGESCRSISGKILRSDWGGTPTFRPNMYGKVLNNDFFGGNLEGIRQKLDYLADLGVTVLYLNPIFEAYSNHRYDTGDYMKIDPLLGTLEDFDRLISDANARGIRILLDGVFNHTGDNSRYFNKFGSYDSVGAYQSIDSPYHDWYCFRRFPDEYESWWGIETMPAVNERSDSYQEFIFGEQGVLKHWLRRGIKGYRLDVADELPDFFLKKLRKAVKEENSDAVILGEVWEDASNKIAYGVRREYLQGGELDGVMNYPLKNAIIDYVLSGNTTQLREVIAMLIDHYPKDALDSLMNILGTHDTSRILTVLSGKTCYDKEQMATEQLTDAEKAAAMQKLKMAAVLQFTLPGVPSIYYGDENGMEGYIDPFCRKCFDWEHCNYDLTEFYKTLGKIRTQSFNEVFRDGVYSEVFADGSCLVFERKQKKQSAFVFVNNSAREYNVLLKGRYREYLAGGIYEKNMLIKPYSYGILAKIK	0	0	0	0	0	8070643	0	0	929333	16920114	0	0	0	0	0	0	0	0	0	0	0	0	0	0
Binny_I16R03_000483_k99_242499_381	# 476953 # 478581 # 1 # ID=10_381;partial=00;start_type=ATG;rbs_motif=AGGAG;rbs_spacer=5-10bp;gc_cont=0.558	MAKQIKYADEARKALETGVNVLADTVKITLGPKGRNVVLDKKFGAPLITNDGVTIAKEIELPDPFENMGAQLVKEVSTKTNDVAGDGTTTAVLLAQAIIREGLKNLAAGANPIILRKGIDKAVNTAVEQLRSISKTVDGKKAISQVASISAGDENVGKLIADAMEIVGKDGVITVEEGKSMTTELTTVEGMQFDRGYASAYMVTNTDKMEAVLDSPYILITDKKISNLQEILPVIEPLAQQGARLLIIAEDVEGDALAALIVNKLKGVFNCVAVKAPGFGDRRKAMLEDIAVLTGGTVISSDLGYEFKDVTPDMLGRANQVKVDKDNTTIIDGAGDKEAIKARVASIKSQIEVTTSDYDKEKLQERLAKLAGGVAVINVGAATEVEMKEKKLRIDDALAATRAAVEEGYVPGGGSALLSCVPVLKKLVASLSGDERTGASIVMKACEEPVRQISANAGVDGSVVVDKILAKKSANFGFDALKNVYVDMVESGIIDPTKVTRSVLQNAASVASTLLTTESIVTDIPTPPAPAAPAGGGMDGMY	5315647	0	5402750	4487379	5.98567e+06	0	6.02872e+06	5.01921e+06	1.03337e+06	7158053	6.75149e+06	6.54986e+06	0	0	0	0	0	0	0	0	0	0	0	0
Binny_I16R03_000483_k99_242499_407	# 504472 # 505695 # -1 # ID=10_407;partial=00;start_type=ATG;rbs_motif=AGGAG/GGAGG;rbs_spacer=11-12bp;gc_cont=0.565	MTATDRIDRAEKALAARFRAIDEIALFNQKKVLDAFREEHIAVRHFAQTTGYGYGDEGREKLGALFANIFQAERAFVSPLLASGTHALTVALFGILRPNDRVLCITGEPYDTLRGVIKGSGGSLEEFGISFDTVALKENGKIDCAAVASALDAREYKMVYIQRSRGYELRDAFTVEEIGAACDRVREHGFLGCIFVDNCYGEFVQKREPLEVGADVIVGSLIKNPGGGLAPAGGYVAGKERYLTLVEQRLTAPSVGGEIGSYACGYQAYYQGVFLAPHTTAQALKGGLLIGKCLEELGFENFPAIDKPLADITRAVRFETEEQLTAFICCVQACSPVDAYVRPEAWDMPGYDCKVIMAAGTFVGGATSELSADAPIRAPYTAYFQGGLTYEHCKIACKQILEKLTAL	0	0	0	0	0	0	0	0	0	0	0	0	0	0	0	0	0	0	0	0	0	0	0	0
Binny_I16R03_000483_k99_242499_432	# 531435 # 534959 # 1 # ID=10_432;partial=00;start_type=ATG;rbs_motif=GGAGG;rbs_spacer=5-10bp;gc_cont=0.563	MTKMTIDGNTAASHVAYAFSEVAAIYPITPSSPMAESADEWATQGRLNMWGQKLRIAEMQSEGGAAGAVHGSLTAGALTTTYTASQGLLLMIPNMYKISGELLPMVMHVSARALAAHSLNIFGDHADVMACRQTGFAMLAGNSVQEVMDLALVAHLSTLRSRVPFINFFDGFRTSHEVSKIDAIEYGEMKALFDKLGLEKDVKEFKARALNPEHPVQRGTAQNGDTYFQNRETANSYYNATPAIVQQMMDEVSALTGRKYHLFDYVGAKDAEEVIVIMGSGAETVEETINKLNAEGKKYGLIKVRLYRPFVADKFVACIPKTCKKIAVLDRTKEPGSLGEPLYLDVCTSLLEKGAEGIQVVGGRYGLGSKEFNPSMVLSVYKNLEAKKPKNHFTVGIYEDVTNTSLDFSKKYDAAPEGSTSCKFYGLGSDGTVGANKNSIKIIGDHTDMYAQAYFFYDSKKSGGITVSHLRFGKSPIQSEYLIDAADFIACHNPSYIIRYDMVSDLKKGGAFLLNAPWTSVEELEKNLPAKVKNALAKKKAKLYVIDAISIAKKLGLGGRTNTILQSAFFCINEQIMPYAEAVELMKKMAYKSFARKGDAIVQMNYNAIDSAKEHLIQIDIPASWATATEGAEMISLADNDYFRNVVAPILALEGDKLPSSAFNADGTVPTGTTKYEKRGVAVAVPKWIMENCIQCNQCAFVCPHACIRPALVAAGTEKPEGFATKPATGVPNHEFRIQVSPLDCMGCGVCVDVCPGMKGNKALTMAPFAEMEAAETKNWEYSVDLPEVDLSAVKMADVKKSQFTPSLFEFSGACAGCGETPYVKVITQLFGDRMIVANATGCSSIYGGSSPTCPYTTNKQGHGPAWANSLFEDNAEFGYGMNLAYKARRATLKDKIAKLADLWKEWAEGKAACEAWIAGMDDAEASKVAAKELIARIEECKDCGCECDALEKEIYADKDCLVKKSFWIIGGDGWAYDIGYGGLDHVLASGEDVNVLVLDTEVYSNTGGQASKSTPIGAVAKFASSGKRVKKKDLGMIAASYGYVYVAQCAMGADKAQLVKALKEAEAYHGPSLIICYAPCINHGINMSKSQSEEKAAVDCGYWHLYRYNPQAETPFSLDSKDPTGDYQSFILGETRYASLKKTQPEVAEELFRKTEESSKQRLAGYKKMAGKE	0	0	0	0	0	0	0	0	0	0	0	0	0	0	0	0	0	0	0	0	0	0	0	0
Binny_I16R03_000483_k99_242499_483	# 591139 # 592029 # 1 # ID=10_483;partial=00;start_type=ATG;rbs_motif=GGAG/GAGG;rbs_spacer=5-10bp;gc_cont=0.570	MTGFLKGLATAMITPFCRDGVDFDAFGKMTEYQIEGGADALVVLGTTGEPATMSQEEKRALMEYAVKKADKRVKVIIGTGANNTASAVENSKTAEKIGADGILAVTPYYNKCTQEGLYLYYKAICEAVSIPVICYNVPGRTGVNLLPETMAKIARIPNVAGIKEASGNMAQVLETARLIRGACDLYSGEDMLNLPVLASGGTAVISVVSNLCPAKVKALCTAIEQGDFQKARALNDELIPLTKACFLEVNPIPAKAGMNLLGFAAGEPRAPLTPLEPTHLEALKTAMIACGLQVKA	38882628	0	41185016	37236004	34379984	13898175	30843838	31914858	5700430	12144119	39574600	59937652	0	0	0	0	0	0	0	0	0	0	0	0
Binny_I16R03_000483_k99_242499_578	# 698335 # 700854 # -1 # ID=10_578;partial=00;start_type=ATG;rbs_motif=GGA/GAG/AGG;rbs_spacer=5-10bp;gc_cont=0.493	MEEILFGNVRIQLLNENIVRVEYGKNGFFCDKNTFFIPNRTEFQGGVAYTKNDGVIRFGKYELYIPAQAESLAGVCLKENGETIYEYQPLKNSGELPPLDQTPKAFALSDTPRIIVPEGGYSAARAGEYTIEEHVQDIYILLCKQNAKMLRRLYVSLTGRNELVRLSTLGSWNSKYFVYDEESAKQLILDYEAHRFPLDNMVIDTDWRAASDRGIGYDVNLNLFPDMARFMQFAHSHGVEIMFNDHPEPVEGAENVFSPAEIAYREEKLQSLLQVGLDIWWYDRNWHTKLKSPVNGVNPETLGLYLFEDVTRHHYQKAAKNKEIYRRPVIMGNVDDIVNGFYCAITNSASHRYSVQWTGDILSDFYALGQEVESLIRGGNNAIAYINADCGGHVGNPTKEEFIRWMQFGTLSPVFRPHCTINLIRNREPWVYDKETEDIVREFNYLRYRLLPVIYKNAYENYCTGEPIFKSLGFEYPQDPQALACRNEYMLGNDLLIAPVMGNNAVLLRREEYVEPVKATFFRGTELQGDPLAFAEWELLFMNLNGIPPMENVPVFYFSARFETTVLVEREKELYLLSDDGATVWIDGKKVLEDKTTHATLAQSLGKIRPNVPHKVVIEYFQASGQAFCGLYASDCGQSDREREVYLPSGKWIDVFNGKLHAGNQTVARQYALNEMPLFVRTGALLPLAYDAKNTKEQKWDKLVYDFYPEKNSVDEGYLYEDDTETTAYKQGSCRKSAYRAGYCKECDAYVVDLFKAEGSFAGEKCFAQREIVFKVHLLGREKITKVTLNGETVSYRIARKGGTSFPLSVSETDSYHDLLFVTVSVQSDRAYDIKFYLA	0	0	0	0	0	0	0	0	14897943	10647704	0	0	0	0	0	0	0	0	0	0	0	0	0	0
Binny_I16R03_000483_k99_242499_604	# 741177 # 742127 # -1 # ID=10_604;partial=00;start_type=ATG;rbs_motif=None;rbs_spacer=None;gc_cont=0.556	MKDKYYIGLDIGGTKCATTLAQIDGEPNILSKESFATEGRSPEETLSLFAKFIRKHEKKSLSGIGISCGGPLDSKRGVIMSPPSLADWKDIPVVDYFRKEFHVPVYLQNDANACAVAEWKFGAGKGTSNMVFLTFGTGLGAGLILNGKLYSGANDNAGEIGHVRLTDEGPYGYYKYGSCEGYCSGGGIARLAQLMRNRRRGETVGQDTEQAESERLTAKELAERARQGDEFALSVFRESGKMFGRTLSILVDLINPEKIIVGGVFMRAGDLLFAEADKVMRQECLSYSYHAVSVEPAGLGENVGDYAALAVARGDF	0	21739798	1.00297e+06	0	0	15990705	0	0	3417407	23774916	1.18941e+06	0	0	0	0	0	0	0	0	0	0	0	0	0
Binny_I16R03_000483_k99_242499_616	# 759569 # 760597 # -1 # ID=10_616;partial=00;start_type=ATG;rbs_motif=AGGAG;rbs_spacer=5-10bp;gc_cont=0.485	MITIDDVAKRAGVSTMTVSRVINNSDRVKGATKEKVLSAIDELGYIPNMIAKTLAGGKSKTIGILFSNYYNQAYLDIIVAIEEEAYRKGYTVINANVNDYESAVNALDLFVGKRVEGIIVLPLEMKMTYLVDYHDAMTDIEKFKEYFKKEINVSNLPVVTVSEKIEGVTDISFDYVASAKISMKYLISCGYRDIAMINNAINDGLWKDKGDIYCEAMREIGAEENILIEYGQNTVEGGYAAAQKLLRHRHPQAIYCANDYMAIGVMQALNSKGISVPKDIAVMGNDDIAFAKMTAPKMTTVAINTQAAGRRAANILFYYFEQNKSVFPNEKISVELVVRETA	0	0	0	0	0	7651767	0	0	0	5516482	0	0	0	0	0	0	0	0	0	0	0	0	0	0
Binny_I16R03_000483_k99_242499_664	# 819331 # 836316 # -1 # ID=10_664;partial=01;start_type=Edge;rbs_motif=None;rbs_spacer=None;gc_cont=0.556	QVTVKHGDAAVAPEAPEREGYTFGGWYNEAACTSEYAFGAVTANGTTVYAKWIENSTEPEPPVPVVYHKVTFDVDGETTVKTVESGKTVEMPAAPEKEGYVFKGWYVGDDEYDFNAPVTADVTITAKFEAQAPVDPDQPEKDTYYVTFEVDGVAVKVVTVVEGGKVSAPTDLVKEGHTLSAWTKDGVAYDFESNVSESFTLSASWNANDYTVVFYDGTSELSRETVKYGETVAVPATPTKEHADAANKRYVFAGWFEDAACTVAYTFGAVKNDTNVYAKWTEEEIGGGDPAPVVYHTVTFENDGVVNTLKIADGETVAEPAAPVKEGYIFGGWYNGETAYDFTAPVTGDITLTAKWTKQEVPAEKFHYVTIVADGVTLETQEVKEGETAAKPADPTKNGYTFAGWYVGDTEYTFTEAVTADITVTAKWTANTYTVSFDTKGGSAVASQSVKHGEIAEKPEDPTMKGYVFAGWFEDEACTKSYAFGAVTANVTVYAKWVEETVAPDTYYTVTFTVDGVLYDKQSVKSGEKANSVPVPTKDGYTFTGWQVKDGGAFSFDDAITADIELEAQFEKVTEPVEETYHVTFVSDGKVVRDVEKKAGEIVSVETLADTDSHTFGGWYTDAECTQAYTETTVTVSGNFTLYAKWNIRTYTVHFDSQGGSVVPDAEGIEYGKSAEKPADPTLENKIFAGWYTDAACTDGNEYLFGAVTEDITVYAKWTEEAEEVIYHSVKFVDEEGNVLSAQRVEHGKTVGETVVVPEKDGYTFIGWTYKESGAEYHYADEITADVVIVANYKQDDKEPSKEQYYITFSLNYDDLTLDVVTVEQGGTIAEPAAPEREGYLFGGWYTSADCLDGEEYTFGVVTATATVYAKWTAIRYHIVTFMTGSGAAIEGQRVADGGKVVRPENDPTLDDYSFINWYTRSEKLTDMPENVAENQYVETLMDESGLNVTGYYLYTLYDFETEVTANLTLYARWMSMRRYTVTFQVNGADTPVEDQVIVAGGRAEEPKAPVKVGYSFGGWYTRTLVSTLPEVGADQYIETVKEGDTVVGYYLYTEYDFNKQILDNLTLYARWTEWYITVTFSANDGIFADGSNLLAQRVQQGDSATVPVTPVRSGYTFGGWYADAECTDGNEYEFGPVVQNRTIYAKWTKLPTTDPDTGEEATYYTVTFQTNGGSLVIGQSVIKGGKVAQPAEPTKENHIFEGWYLSEIFSGDPYDFVNSSLNSDITLYAKWVEITDETVFYTVTFQTNGGTVIPTQKINANHAATKPADPTKESYTFDGWFTDKALTQRYDFSAPVVKNIELYAKWVVITHKVTFDTLGGSDVEAQPIRLGGTALVPETPVKEGYIFGGWYTSADCKDGEEFDFATVINEDITVYAKWTKVPQVIDPDTGAEVIYYVVTLQTNGGNAVAGVAVENGKRLNENDLQIPTRTGYIFSGWYTNAKCTVEYNFNQPVVSDITLYAKWTKQTFTVTFYDTLGGEHNEPLIKEIVHSTVEYNDYAVNPTTPIKYGYRFAGWFTDPDCTNRYDFDTPVTSDLDLYVKWAMNPVGVGDDQTFTVTFETFGGSVVVGQAVKKGERASNSTTPTKRGYVFLGWYEDIDCTVEFDFNTPILDDTIIYAKWQVIRVTVSFVQGTMTQQRELDYGQAIAAPETPVREGYTFAGWYLDEELLLRFDFDTKITGDLVLYAKFNINTYNVTFRTNGGSEIEGQKVVYGNKAVRPETDPTREHYVFDGWYADPSLTTLYNFEKPVSNTTYIYAKWKAVTYTVEFVTNVEGLSVAAQTVASGVCAVAPSTPTRDDGFVFVGWYLDEKGTTKFDFSTPIEQDTVLYAKWAGVVEDAIAVTFDSMGGSPVAGQSVKYGKTVQKPTVDPTKEHYTFTGWYTDIGCTQAYDFATVVTEETGNLTLYAGWQIKVYTVTLNVNGGELPANAESKQSVVSGGKVTPVMPTKMGYTFDGWYTDAECLNGYDFDTLVEKNFTLYAKWTPVPTTDPDDPTQEVHYIVVTFETFGGSLIAQQVIKEGEQVKVPEMPAKANHIFRGWYKDASLLSEYQFRTPVYGEDFTLYAAWDKIEYTVTFDSQGGTDVESQLVANGESAKVPVAPTKHGHLFEGWFVSTEENAEAYTFGAVEGNITVYAKWTRVPTTDPDGNPATYYIVSFQTNGGSVIADAAVKENDTVAEPAAPTREGWTFGGWYQNAELTAEFDFNTPITENTVLYAKWTGGMFTVTFANCEMADQKPEAIEVEYGSRIETPKNLTSQDASFIGWCIDAACTVVFDADTKITAHTTLYAKWKAKIVYVDFVVNGKTIHSPVESGKTVQKPSVPALEGQKFVGWYEDQAFTKAFDFETKIRGEENQVAYTLYAKYEYRKYNVAVSYDAEKVTVAGITAGEYAFGTVFTATVTKADAAGDYTLRVYLITKDGKTLVELDADDAYTFTVGGDTEIMVTVVTVSGEVTDEGGRTEIETRPDGSSTEINTKVETVENGDGTLTRTTTTTTTEKDKDGNPTGEATKVVKTEIIDKETGTTETEITVTVEIKPDGTKVTTTVEKRPDGTSTTTIVEERPDGSSTTTVIEKDKDGNVTHTTVTEKKPDGSSSSTTTDTSKPDYSKTESTTETEDEDGNVTKVNTIVEHEVRKTVDKNGNVTVTVIDKTTVITTVTDAMGNLVSETQSSVTTVKSETVDKDGNFVKEIVKTTTVEENGDETIVEAVTTPTEGVENSRTTIITTTYPDGRVEVRKIVTKIEVNGDTTIKTETEYDENGNPIKETVTVTTKNPDGSTSSTTTETEFDEDGNRKDPVVTDKTESSSGTESTKTETEYDEEGNVIQTTETLTIKDEDGKIVKVIVTVKNGDGKIIKVTETEYNKNEQIVKETITEYDEKGNVISKIVEVYTYDQYDEQDTKTVTETTVTKNPDGTTTTTTVVKVYDRNGNLISEKTTETITGEDGLKDKETVTDKVIDPETGNWTETKTETVYDENGNPIDTTVTDKETDVTDSKETESTDTQTETEVDGEGNMIRERRTETTTTKDEKGRKVKEVITVYLTENNVESVESITVKTYTYDGETLVKLVIRVYNGEGKLIEETTHEYSKEIDPETGKELDVDHEHKIEIDPETGDKTETDTTTKTDPETGDKTTESTTKHPDGSTTETETTEKTDPETGDKTTTTDTTEKDPDGNVTGGSTTETVTKPDGSTSTETTDKVTGDKTTTTTTTEDIVEDGKVVGTRVIETTVYSDGTTVIRYTETITTDNGDGTKTVTVKTWATYGDGSIKEEEKITITIIGEKVEGGEVDVDKKDETTTETTRPDGKPVTTHTTTETSKFSQTIDGTTYNFVKTVVTVYDQDENVVSRTVTLEKYGTNNTLVSTLVTEYGEGGYAFIKSTETILDIKTDFPSEGGTVTIKTETVIVTLADGTVIKTVTVLETVVDKDGNTIQETETVTETTTNPDGTTNETETKTEVEIDPVTGDKTTTITTKNPDSQTTTTTKTEESGEVEFDKETSTTPEGSTETSKKTVTHEDGSTTTTITVIEKDKDGNVIRTTETVEERSAPESEGEEGKLTQVTVTVKDGDGKILSVTVTYYEDGKPVKKEETVYDKDGNATVTETIIKETNPDKDVTTETTDNGDGTTTTTTVETIVEKSDETSVDTDNGDGTYTKTTTWTEKTTIITTTVTNPGEITTVTTVTSEKVVKVEEIFNKSTGESTGDKTTTETETTTTTEKKPDGTTTETETKTETVTKEPEGTKTETTTETTKNPDGSTTETTTTTTTNKGDGTTSTTVTETTTNPDGSTTTTETTTITGGTDENGNEQTTVIETITHPDGTQTVVTTVTIVDAETGMITVIVTTVYPDGSKQIEKTETLVKENYPNAGDKTTIVTVTLTKPDGSVTVTVTETTEKADGTTDRTETVTHPDGSKDTTTETETKNPDGSISTDTETSTTTPEGTTVTTVEKDEHGNVIKKTEITTYPDGKTSSVVTEYEYDYTESTKGKLVKETITVTDKDGKVTVTVNTFGKDESGNDTTDTTVTHPDGSEEDIKTVTTVEKDDHGNVIKKTEITTYPDGTTYTVVTDYVYDYTEDPDGKLVQETITVTDRENNVTVTVKVYGKDENGNDTTDTTVTNPDKSQETTETTIEKDEKGNVIKKTEITTYPDGKTSSVVTVYEYDEDNFLVKETITVTDKNGVVTTTVKVYDKEGGSTSTTETTTKPDHTETETKPPVVEETEDTITTTVVTETKNPDGSITITTTVTVTDKDGNVIKVTVTEETIRGEGDNQTSETTKTETVVDPETGDKTTTETTTTNPDSGETKTVTTVSTRTGKDENKNPYTETTTTTTTTYPDKSQSILEVVVREGVDKDGHPQTITTTTVTNRDGSMSRTVETVTKTTDEKGNPMTVIRTDVTNPYPDGKTETTVKVIVESSGKDEDGNPTNSTTTTETKPDGTTTETTETNGTDNDGNPTHTVTETEKKPDGSTTTTETTTTEKTDENGNPVTDKTEITTNPDGSTTEKETITTEKTDENGNPVTETTEITKNPDGSTTVTDTITTEGNPKTTVIITTNPDGTQTKTEITEEKKPDGTTVKTEVVTHPDGSKTTTVTTTEKTENGTKITEVVTNPDGSTTTTVTTVTEGIPKKTVIEVTHPDGSTTKTEIIEWTDADGKKHTETTTTDSDGKQTSTNVTEWTDADGKQHTVTETTNPDGTTSKTEMTEWVDEEGKKHTETIVTNPDGSQTKTETTQKVETDEEGNTTTTTDTKVTNPDGTVEETHEVKVEGKDENGNPTSTTTTETTHPDGSKTETEVTEWTDEDGHHVKTETTETDKDGNTTTETTEQVDKGSVDENGKPNGTTSTTTDTLDDGTTIVTTVTKGLDENGYPKTTITEITTYPDGTTETRVTEIVEKSGVDDRGKPVTIVETTVTVIDREGNKTVTFTRETKGVDENDNPMTETETTVTNPDGSTDTTTTTKTESVDKDGNPTTTTTTETEKGTETTTTTTKPDGSHTETEHPDHSKTVVDVKVETKPDPNDPNKTVTVTTTTTTEYNSDGDKIKETVVVETKGTNAKGEPTTTTETTVKTFDPETGAELSSETTTVTVTQGMTEDGKPSNKTETTVTKPDGTTETTTTETTQTSGTDENGNPTTTTTTETTHPDGSKDIVSDTNGVENGKPKHEHTETTVTPNGDGTNTEHTVTTETKTDENGNDKTTITDTTVKTDENGEEIPGTKTEIVEEIYKDVEGGKDIDVDKTTTTEPDGTVKVETEWKGTDENGNETEGSSTVITKPDGSKTEESTTTTTDKETGTTTTTEVSKTDDGKGNTTDKTVVTETDKDGNTTITTTESDKGKDENGNDFVTDKVTVEKQPEGSTTEESTTVVTKPDGSTITTETEKTDDGKGNKTEHTVETEKDADGNTTKVTETTVTETENEKKVEIVETLPDGTTTETTETTDKKTGVTTTETVTTRPDGSTTTTETVTNPDGSSTSTTTDKSTNADGTTTEIKTDVATDANGNKTTTSTITIVGKDGKPVASVSKPGSFGSDAKLNVVEVADAAVTVKVPDHKTLQGYDITLENGNLQSGEKYTVRLLISEENRGRDDLKLFYVDENGNATEVEATRDGDYLVFETDHFSRYIITGGLEKATSLVWLIAVLAVLLAAGGAMVAVRFVMAKKSQKATADGDDKQNGNKSVKND	0	0	2.33176e+06	1781617	2.32309e+06	0	1.87233e+06	0	0	0	0	2.33419e+06	0	0	0	0	0	0	0	0	0	0	0	0
Binny_I16R03_000483_k99_450589_39	# 48966 # 50702 # -1 # ID=26_39;partial=00;start_type=ATG;rbs_motif=GGAGG;rbs_spacer=5-10bp;gc_cont=0.559	MSGLLLKGINKIYPGGNQAVFDFCLDIRDKEFIVFVGPSGCGKSTTLRMIAGLEEISSGELYIDGKLVNDVVPKDRDIAMVFQNYALYPHMSVYDNMAFGLKLRKVPKEVIDEKVKAAAEILGITDYLSRKPKALSGGQRQRVALGRTIVREPKVFLLDEPLSNLDAKLRAQMRTEISKLHVRLATTFIYVTHDQIEAMTMGTRIVVMKDGFMQQVDTPQNLYDYPINLFVAGFIGTPQMNFFKNATLTGEGNKVYVNFVGGNKILLPKAVVAKIKNIGDYLDTGKAVTLGVRPEDIHEDDLFISNSPDTIVKAKIDVIEKLGAETQIYCDLDYESEKGSIVDNAAQMIAKISSRATVELGEIVELAFDAKHIHLFDGVTEATMLERDEHYDVIPENAEGAAFVPPTPQEMKEKIDAARVITKEMKKQMKRDEKMAKKKAEAAGAAAPVVAPAPVNETPAAPVEQPVSAPVGQPIPAIVKETPAPVEEKPVEEKPAEPAPAPVAEEQPKEEVKEEPKEEPKAKPAAKSAAKPAASKTTAAKSTTAKTTAPKTTAAKPAAKPAAKPASKSTSTKTTPKK	169675536	0	162955952	154701280	142861040	0	133946184	130397864	0	0	190837616	183696928	0	0	0	0	0	0	0	0	0	0	0	0
Binny_I16R03_000483_k99_450589_46	# 57225 # 57560 # 1 # ID=26_46;partial=00;start_type=TTG;rbs_motif=None;rbs_spacer=None;gc_cont=0.503	MGYRTPRQSEKRLGTLAPDKKVFSVSLYGEIDLDMLLHAHTLDAKKSERRKADDAFRGEVKIDLNNLHTLRGKTVIVDEYLFAAMQALEFFKPLFKYNTVVSYNVLGEDIA	0	5898551	0	2955660	0	5.0871e+06	0	0	0	6.75218e+06	0	0	0	0	0	0	0	0	0	0	0	0	0	0
Binny_I16R03_000483_k99_458487_51	# 45418 # 45612 # -1 # ID=7_51;partial=00;start_type=ATG;rbs_motif=AGGAGG;rbs_spacer=5-10bp;gc_cont=0.549	MTNLTAKDIDVLSHVLTGEEMACKKARVYAHTLTDAALAAEMERIATAHEQRFAALYHMLGGKK	0	0	0	0	0	0	0	0	0	0	0	0	0	0	0	0	0	0	0	0	0	0	0	0
Binny_I16R03_000483_k99_458487_68	# 58958 # 61051 # -1 # ID=7_68;partial=00;start_type=ATG;rbs_motif=AGGAG;rbs_spacer=5-10bp;gc_cont=0.565	MATNYKEFKTVIGGREVVVETGKYAEQTNGMCVVRCGETAVMVTVCMSAQPREGMDFFPLQVDYEEKMFAVGKIPGGFKRREGRASDKAILTARLIDRPLRPLFPKGLFNDVVVIATALSVEPDIAPEPLAMIGSSIALAISDIPWAGPTGSVVVGLADGQYVINPDAAQREKSTIHLNLAGTKDAILMIEAGADEVTNEEMVGAIMFGHQEIKKICAFIEDEIVPAAGKPKKQIELYHIPEEIDNAVRAYAGKKIDWAIETFDRQEREARQAQVEEEILAHFAEIYPENKREIKDSVYYLTKEKVRAKIFDKGIRPDGRGLKDVRPIWCERHPLPRVHGSAIFTRGQTQTLTTCTLAMLAEAQKLEGLDDETAKRYMHQYNFPGYCTGEAKALRSPGRREIGHGALAERALIPVLPSEQDFPYAIRVVNDILSSNGSSSMASVCGSTMSLMDAGVPIKAPVAGVAMGLIKNQETGEFRVLTDIQGLEDFLGDMDFKVAGTTNGITAIQMDIKIKGISEEIMHTAIEQANEGRQFILSKMLECVPEVAPEMSKYAPRIISFHIDPEKIGDVVGKQGKVINSIIAETGTKIDIEDDGTVCIASYGDPEAAKRAKAIVESIVRDPEVGDMFIGRVVRILSTMGAFVEFAPGKDGMIHISKMADRRIEKVEDVLSVGDVVKVKIIKIGEKGIDFKLLEKM	0	0	0	0	0	0	0	0	0	0	0	0	0	0	0	0	0	0	0	0	0	0	0	0
Binny_I16R03_000483_k99_458487_72	# 63493 # 64101 # -1 # ID=7_72;partial=00;start_type=ATG;rbs_motif=GGA/GAG/AGG;rbs_spacer=5-10bp;gc_cont=0.568	MQAKKLAVCLRAAITYKGRFLPMLFAALRFFKDENLADRLYWYRSDFTVKEGDKVFAPVGARDRVQKAIVERVVCAEEANAPYDIALIKRLCALCGAESFEIGSLRVRDLGGVAFDERHYTRFSRLAFCEHIQPLTAEERALVRRAGYDGVIEEGEGLEAVSSCSRILIVGQNAREIARKIISAARGGAEEESIAALARRLT	0	0	0	0	0	0	0	0	0	0	0	0	0	0	0	0	0	0	0	0	0	0	0	0
Binny_I16R03_000483_k99_46343_3	# 2579 # 3613 # 1 # ID=13_3;partial=00;start_type=ATG;rbs_motif=AGGAGG;rbs_spacer=5-10bp;gc_cont=0.505	MKRKGKIFALVVSAVAAVAACGALTACGKLQADGPVYEYKMAPTDKAPYEFTGNVTSTVVPDAEITIDGKFEEGFYEGRKWFKGKKIEGSETGTLEMTTYFAETGIVVAARIEDSRLAYHSNTVATGNITCFNGYFAFGDAKMQTDGVYEVECTAGNRFKISQFTPTGLKVLVTDVDKTPVSAVVREGDILKGECYNYQVEYFMPYSLFGRKTRPQSVFFNPTMISSTLDDYGTVLVRTWYNFGYNQTPTISSWGNPDQGYVFDKDGFISNKITISATGGGKVTQQYGYEWCLTGDKVNFYVVPDNGKELKSVIVNGVDRTESVKNGQFSVNCNGDIEIVAEFE	0	34316636	0	0	0	18710690	0	0	3.48399e+06	21508754	0	0	0	0	0	0	0	0	0	0	0	0	0	0
Binny_I16R03_000483_k99_471585_53	# 31555 # 32808 # -1 # ID=29_53;partial=00;start_type=ATG;rbs_motif=AGGAG;rbs_spacer=5-10bp;gc_cont=0.495	MDVNELQKKAEQGDAAAQLKLALAYEKGQGVAQDIAKAMAWFQKSAAQGNENAQCYLGSRYYHGQGVAQDYEKAAEWYQKSAVQGNMYAQNNLGICYQKGLGVAQDFDRAAEFYKKSANQGLEDAKKNLDKCYKQAAEVYQKAAQQGDADAQTRLGYCYATGRGVAQDYAQAAILFGKAAQQGYAAAQFNLGNGYSKGEGVAQDYAKAAVWYEKAAQQGLAEAQNALGTCYDKGWGVKQDYSKAAAWYEKAAQQGFAVAQNNFGVCYKKGEGVAQDYAKAAAWYEKAAQQGLAEAQYNLGICYDKGWGVAQNHAEAAAWYEKAAQQGYAKAQHNLGVCYEYGEGVTQDYAKAAAWYEKAAQQGVAEAQYHLGVCYENGEGVTKSLNRAVEWYQKAAAQDYKEASQALLRIKLGDYYI	0	3244491	0	0	0	0	4.93887e+06	2.81878e+06	1.20495e+06	20932942	6320629	0	0	0	0	0	0	0	0	0	0	0	0	0
Binny_I16R03_000483_k99_471585_56	# 37834 # 38853 # -1 # ID=29_56;partial=00;start_type=ATG;rbs_motif=GGAGG;rbs_spacer=5-10bp;gc_cont=0.561	MNKRSINKLLPVWLAVSAVFIIAGIILLCLLDFNYTAENGKNSTVEVEFGVITINAENGEELVTDACDKAVKDAGVTVLRKVRQEQVDSESFGKTVHVKIVYEISADVGAEKLASVKTAVLAATASFAENDSDFAVTVHDFAIQTRVYAESYWRGALAIGVAVFVALIYVGVRYGVGCALTGLTVCAHDAVLTAALFAVFRIPVYFYGPLVYAAVAALVSVILWLLQCMKLKDTVKNPEFAASTADEIVCKVRRENWLLTVCCGGALALFAIIAGAVATPLSRIFFFSLTVPAALPLYSSLIVGPALHVHVKTAFDKWKETHGKNKGKKKSVKAVETES	7149073	0	6188977	5462241	7.55546e+06	14755986	7.51609e+06	6.16743e+06	10129174	0	6634788	2.41013e+06	0	0	0	0	0	0	0	0	0	0	0	0
Binny_I16R03_000483_k99_471585_78	# 60296 # 60493 # 1 # ID=29_78;partial=00;start_type=ATG;rbs_motif=AGGAG/GGAGG;rbs_spacer=11-12bp;gc_cont=0.505	MAKYKPLRKLRAIRRAADMTQKELAEKVGIAQKAVCGYETGQNSPSLPMLERLAAALNVEPRDLI	332245728	0	256472224	294312928	107858680	0	83658632	94206224	0	0	0	0	0	0	0	0	0	0	0	0	0	0	0	0
Binny_I16R03_000483_k99_513997_54	# 56525 # 57406 # 1 # ID=3_54;partial=00;start_type=ATG;rbs_motif=AGGAG;rbs_spacer=5-10bp;gc_cont=0.565	MARGLGRGLDALFLDTEAAYENAHSEQGVTEVDITNVFPNPDQPRKNFEENALAELSRSIKEHGVIMPLVVVRSDGGKYMIVAGERRYRAAIRAGLSAVPVIVKELDEKEVQEISLIENLQREDLNPIEAAYGMKRLMEEFSMTQEGLSEKLGKSRPAIANTLRLLTLSDAVIALVRDGKLSSGHARTLVTVPADEQEEIAQTCVKEGWSVREMERAVKALLNPPEVLAKDKEKKNALASAELKHLVERLRGALGTKVSLIGTDKKGRIYIDYYTRDDLQRLSEILDLIDNMH	0	0	0	0	0	0	0	0	0	0	0	0	0	0	0	0	0	0	0	0	0	0	0	0
Binny_I16R03_000483_k99_513997_55	# 57856 # 60711 # 1 # ID=3_55;partial=00;start_type=GTG;rbs_motif=GGAG/GAGG;rbs_spacer=5-10bp;gc_cont=0.551	MKKKNYAKKAAIIALSSVLAAGSLAALAGCGGGKSATKITVHIFCNDSDKQVNQKIMDDWVEEYQKTHDFDFTIERIEPEINNDKEAYFQDLEGRLSNGRDAIADVIYLSPRYVKKYSKLGYVMDLSPYLSAETKNKLGTEIWNNAVSYYGYDKTDANYTLGQSVEYNAASGKFVTSADTSKEVSLYGLPKDYSNFALGYNKMYFTDDLVAAYQTRRASETRNVTNPAASSSKVPAFTGGSSVATFAASGQYNIYDSTGKVVGSATATEGQEAPMLAIGVPVTYKPFNYYIYQNYESALSAGDPIACLVEGLTRGDGFTVTIPGLPGWTFKIEDAAGYEKGGANYAKAVNANSVYDSTIGHTVLTYQEYGALNWAMTYYLNTFNWASSAPDGWKSGYGGFSAMEGNTEVHYVVYGGEQYEGKQGNALYLQPWLAANDGDFLNAARSSALNPDGQDYAGIRSDAYKDKKATTYAGKATETRNKLNLDGTTRNVDVQYGMNTEVFLETYAAFANHGAIWNANAGGAKDGRPADNNSGWDFFRQGRSIFYGAGSWDAATRNDSDISLVNFGQMPSPVSEDYALYTTTATPDYDAGTLVTYANANNVKGTGENAHVTDKAQASNPNPTVYTQAQIYANQILRQDKWAARMDSVGYAANGRFADMQEGDKEYWKKEATASLIAALTVQESEQVSLTYAGAQLPNFMRQCTDFLKYQDTSYEHYSDGAFKDMLTPQGFANNAEYGSDADIGGKIWDYYYKVAKAMADDSRKSSENGKTVAQWVETAGYGDYDGTEKGSSSKALRYDPQYADMKLSEFIGESGKNYYTAMKVLRMVNFSYADRDLNIRMQTGLNAVSDSTMFTPKDDWLNELDARQHANSFMLTYFANVAVSSSLISALQGATPGTAIAQAYSDTQDANPGKHAQWWSPAYYASYYAIRCDQTLKTKIAEEDKALQGK	0	0	0	0	0	0	0	0	0	0	0	0	0	0	0	0	0	0	0	0	0	0	0	0
Binny_I16R03_000483_k99_678690_86	# 75441 # 75848 # -1 # ID=15_86;partial=00;start_type=ATG;rbs_motif=GGAGG;rbs_spacer=3-4bp;gc_cont=0.498	MIKVICGPKGSGKTKKIIDAANAAVDKAKGHLIFITDTKRYMYDLRREIRFVDVSDYAVAGEDALCGFIKGAIAGGYDNEYVFIDGVARIAGKQLKDMAQLFYMMEKVSDMRDITTYITCSCEEKDLPDFAKKYL	0	0	0	0	0	0	0	0	0	0	0	0	0	0	0	0	0	0	0	0	0	0	0	0
Binny_I16R03_000483_k99_74154_10	# 7780 # 10011 # -1 # ID=27_10;partial=00;start_type=ATG;rbs_motif=AGGAG;rbs_spacer=5-10bp;gc_cont=0.512	MTTELLQELKDLDVAGKDIKTLYMEISALCMKHITPKKREGRRAYYLSIEYLMGRMFHNNLLELGVLEEAEKILSAKGVNVADFEEIEDAALGNGGLGRLAACFLDSAAGCAYPLDGYGIRYKYGLFKQKFVNGEQVESADDWLTWGDPWSVKREKEKRVVHFADMDVTAVPYDMPIVGKSVNTLRLFDAEGSEEAKKICDYLYPADDTEEGKLLRIRQEYFLSAAAVGELVEKYAEKHGRNFSKFSEYHSIQLNDTHAVMSVAEFIRLLTKDYGVSFARALDIAKHTFNYTNHTILPEALECWDYALMEKILPEIAAVFKTVQVYAAREWKAKGCTQEEIAAMSVLHGNRLSMANTAVYVGEKVNGVAAIHSELVKRNLFPVAYKYYPDKFQNVTNGITQRRWLMLCNRELSALLDNKLTPAWREDMAMLEALDTSDTAEFIAVKAEKKKQLAEYILRHDGIQLLDGAIVYAQVKRLHEYKRQLMTAFAILRIYYDLKEGKLKDFHPSVFLFGAKAASGYFRAKGIIKYLNEIARLVNNDEQTNKLLQVVFVQNYNVSYAEKIVAGADVSLQVSTAGFEASGTGNMKFMLNGAVTCGTMDGANIEIVEHAGKENNYIFGASVEEIEALKDTYDPNAILDSTPELKRVADTLVDGTFSDGGKGYFKELYDSLTVGAHWHKPDHYFIFRDLSEYVDALIKVNRDYADTAAFAKKQMENTAHAAFFSSDRSIADYARKIWHIDKA	3317793	0	2353591	2143654	2.41092e+06	0	3.10471e+06	1.77187e+06	5.05353e+06	0	3.77995e+06	3.87839e+06	0	0	0	0	0	0	0	0	0	0	0	0
Binny_I16R03_000483_k99_891748_33	# 28319 # 28642 # -1 # ID=5_33;partial=00;start_type=ATG;rbs_motif=None;rbs_spacer=None;gc_cont=0.460	MNRIKELRLEYNLSQKALAEKIGMSQQAIDLWEKSLTELKAGAAIALADVFECSTDYLFGREDDFGNVNVMRDLSNSEIRLLTVFSRLNKSQQAELFRFTDYLTFKQ	0	0	0	0	0	0	0	0	0	0	0	0	0	0	0	0	0	0	0	0	0	0	0	0
Binny_I16R03_000483_k99_894459_30	# 30234 # 32855 # -1 # ID=11_30;partial=00;start_type=ATG;rbs_motif=GGAG/GAGG;rbs_spacer=5-10bp;gc_cont=0.553	MKKQFSAVAACILATACFATACGQGGGNAKRDNEKDPLRLSIQPVEGLFSPFFSTAATDSSVTGMTQISMLTTDPEGNLACGDEYPCVVKDYSVRMFDKSGALTEEGDNDGKTVYQFVIKNGIKFSDGTPLTIKDVLFNLYIYLDPVYTGSSTVYSTDIVGLKAYQSLGVITEDDSDDESPIISTARSRAQIRIANIGDYLTKTPETGSALTDDETKQAEKDAKTLAELFRQEVETDWNSAVESLENYTKEYVLTEEWEAYLLREGVTKIKTNAQGKPVKEGSRYVIDYASIEQADIADHSRETMVDFVYEYYQANRLVRGGCKKFAEVLGGWASGGTLSTQIVAEEQSLVIEEFKKQGNYPRTVSGITVVDGADFVKSQESRAASYSESDSVLQIVINGVDPKAVWNFGFNVAPMHYYSDASVSAKYDAQSDYHAFNAPGTDGYDAGKETNFGFPMGDYTYFTDVIQARNKVPMGAGIYKATDVNNSLAFSDLKTGFYNAGNIYYVRNDYFYTTMKGGSDPTLNAKIKYVRYKELDSRNVLNAITTAAIDYTDISATNDNIAGINAKSFLGSARTKTNGYGYIGINAGKIPDINLRRAIMSVLDASLVKSYYPGDLSEEINRPLSTCSWVYNYGETENTKWQPTAKYRFDSKNPDLSDYEEYMALAASSCSAEKGTDGLWYYRGADGMGERKPLKFTFTIAGGSDDHPAYLTLSEAAKVLNDQGWQININPDSRALTLLASGSLTVWCAAWSATIDPDMYQVYHMESKASSVKAWGYDEILKRVGSEDYTILETLSQLIDDGRKTIDQAARANIYQEALGLVMDLAIEYPLYQRNDLFAYNKNVIDENTLNLPASTYSSPIDKLWEVSYKNQ	99507504	0	0	88585040	89984520	0	69321088	66196092	101835480	0	85949600	86611096	0	0	0	0	0	0	0	0	0	0	0	0
Binny_I16R03_000483_k99_946970_2	# 2191 # 3534 # 1 # ID=33_2;partial=00;start_type=ATG;rbs_motif=GGAGG;rbs_spacer=5-10bp;gc_cont=0.522	MKKKIVGFLAALACAACAVPYCAAAAQTAEGDGVAVQTVWEGQEAIFLQSVSLERGEEIYSFICKFDKVVSDGSTALEEAKKSLIAVNGTLLSAIAGASAGYDAEDDTLIAFAVPASFFTEGEKVTAEVFGGLLSATDRVTTVRYTYEFSSSATQGKRIYRGDDVSAFDEVRVTSISAPTIESGNFTFKVYFSDSITSKKYIDLQAMDNRWLRDQYGEDAKNNVTSYSYTNAELNLLHSYQVYGWSNEHSLSHKLMFGCTEMNGLKAFFANTTQLDMTPKTTVNGLQAFSVRQLLESVAQEGISYSSDGEHFEPFYGSLQVLAVQIHIDSNFIQVVLKGDSLHDKNLKPVKTRRKVGENQYEYQDITSFHENLAPDLKQNMLFGLKAGLLLPNGKAVHKDAYFIYDYSRKAWISADQLTDAQPNVDDTLDNQMGLTEGELITYNKKK	0	0	0	0	0	0	0	0	4.00229e+06	0	0	0	0	0	0	0	0	0	0	0	0	0	0	0
Binny_I16R03_000483_k99_981898_10	# 9556 # 10563 # -1 # ID=25_10;partial=00;start_type=ATG;rbs_motif=GGxGG;rbs_spacer=5-10bp;gc_cont=0.553	MVTIYDIAKACNCSSATVSKVLSRSGNISEKKRTEVLEAARSLGYVPNVTARNLVMKRSNMVGVLLFSDKVLGLRHELFAEILNAFRTVMEETNYEIVLISEKATQWDGSFLTHCRALRLDGLFCLCCEYTKKAVRDLFESNLPIVGFESPYGERSSVASKNFESGKRLTEYLIGLGHRRIAFLAGKDTDITRERIAGYRAALAEHSIPFDEALLIRANYFSADNGENATRSLLSCGRTFTAAMYPDDFTALAATYLLAQHGLFVGKNISVTGFDGISVGSLVTPRLTTMRQNAQAIGTAAAQSLINQIEGKENPQFTVSLETTLVKGESTAAVT	0	0	0	0	0	8218943	0	0	0	0	0	0	0	0	0	0	0	0	0	0	0	0	0	0
Binny_I16R03_000483_k99_981898_21	# 24146 # 25783 # -1 # ID=25_21;partial=00;start_type=ATG;rbs_motif=AGGAGG;rbs_spacer=5-10bp;gc_cont=0.548	MFNMASLLLAVPTGLAVALFVVLPIVGLAIGGVIAWVVLKQVSKKKSAQKLDDTEKHVEELLKNAESESQRLKKEAILEAKEQEIKRRNEFEQEMKEKRAEQQRQEARLSRQEDLLEKKESELDKKNEALDHQRNALEEKKTAYEQKLEEVKKQQEQVSHQHELMVQELERVAQLTKDEAKKLLTEEILEETRHDCALQVRNLEQEAKDEADLNAKNIISLAIQRCASEHASESTVSVVPLPSDDMKARIIGREGRNIRAIEQATGIELIIDDTPEVVILSGFDPVRREIARLTLERLIQDGRIHPARIEETVEKVTRELDQQIKAAGENAMFEVGIFGLHPEIIKLIGRLKFRTSYGQNVYRHSIEVAQLAGLMAQELGLDVNFAKRAGLLHDIGKAVDHEQEGTHIQLGADLAKKFRENAMIVNAIMAHHGDVEPKTIEAVLVQAADAISGARPGARRETSTNYIKRLEKLEEIAASFAGVDKSYAIQAGREVRVIVKPDQVDDAKALFLAKDIAKKIETELEYPGQIKVNVIREFRSVEYAK	0	0	0	0	0	0	0	0	0	0	0	0	0	0	0	0	0	0	0	0	0	0	0	0
Binny_I16R03_000483_k99_981898_30	# 37962 # 41741 # -1 # ID=25_30;partial=00;start_type=ATG;rbs_motif=GGAGG;rbs_spacer=5-10bp;gc_cont=0.560	MYELNDFNSIQISIASPEKIREWSYGEVTKPETINYRTQKPERDGLFCEKIFGPTKDWECHCGKYKRIRYKGIICEKCGVEVTRAKVRRERMGHIELAAPVSHIWYFRGVPSKIGLLLDMGPKPLEQVIYFASYVVLDPGNTQFEYKQVINDRQLRETEEALGDSSVTGLKVGMGAEAIRELLMAVDLDKESEECKQIIEKNATGTKRIKAIKRIEIIESFRKSGNRPEWMVLTVLPVIPPDLRPMVQLDGGRFASSDLNDLYRRVINRNNRLKRMIELGAPEMIIKNEKRMLQEAVDALIDNGRRGKPLSGPSNRELKSLSGLLRGKQGRFRQNLLGKRVDYSGRSVIVVGPELKIYQCGLPKEMAIELFKPFVMKKLVETGKCHNIKSAKRTVEKGKDFVWDVLEEVIKEHPVLLNRAPTLHRLSIQAFEPVLIEGRAIKISPLVCGPFNADFDGDQMAVHLPLSIEAQAEARFLMLSANNILKLADGKSVMSPTQDMIIGAYYLTILRKEEGCKYDENNRLSEYGEEYIPPVYASFDEALMSYQLKEVHCQDEIYVRRTVELPVGKFDETLPYEKHFEDAVSNNGVRGRVFVTRDVDTGILSVTGMIKTTVGRIIYNDGMPQDLDFVKREMPEDYLKLELSTEFINSIKGSRAIGKKHLSKIVEACFKTGYAPKASAVLDAIKERGYKYSTLAALTTSVFDMKIPDEKEAIVSDAEEQVAKISKKYARGLLKEEERYHAVIDVWDDATDKVASILKAQGARDKFNPIWMMADSGARGSIDQIKQLSGMRGLMVNPQGKKIEVPVKSCFRNGLSVLEYFISSHGGRKGLADTALKTADSGYLTRRLVDVSQDVIVREEDCSAGRRPRGTIMKAILGANGETIESLEDRLTGRFVAEDVLDENGAVLVPCNEMITESMAKRIGAIEKYRENGVSIRSIFNCNTRFGVCAKCYGKNMATTLPIQVGEAVGVIAAQSIGEPGTQLTMRTFHTGGIAATGDITQGLPRVEELFEARKPKGVATICEFNGTVTIDDKDNLKHVIITDDTTGEKVKDYELPFNAELKVQTGDKVTPGVQLNAGSVNPQDIIRVEGVKGVQDYILEQVQSVYRSQGVDINDKHVEIIVRQMLRKVRIENAGTTDLLSGQLVDMFTFEEQNEKAIMAGGIPATAKRVLLGITKAALATDSFLSAASFQETSRVLTEAAICTKRDPLIGLKENVIIGKLIPAGTGMKDYKNVSAQNTGGYRDMIFEDARTDESTAN	0	0	0	0	0	0	0	0	0	0	0	0	0	0	0	0	0	0	0	0	0	0	0	0
C0HDR0	Histidinol dehydrogenase, chloroplastic OS=Zea mays OX=4577 GN=100284964 PE=2 SV=1	MGSLHALRAPTPLVGSTRIGFSSGLRFCSNRVLRGLTPIGAMKSYRLSELSDTEVSGLKARPRIDFSSIFGTVNPIVEDVRVRGDAAVKHYTEKFDKVMLDDVVVCVSDLPDAELDPAVKEAFDVAYDNIYAFHVSQKIPEKTVENMKGVRCKRITRCIGSVGLYVPGGTAVLPSTALMLAVPAQIAGCKTIVLATPPSRDGSICKEVLYCAKKAGVTHILKAGGAQAISAMAWGTASCPKAEKIFGPGNQYVTAAKMILQNSEAMVSIDMPAGPSEVLVIADKYANPVHVAADLLSQAEHGPDSQVVLVVAGDGVDLGAIEAEVSKQCNALPRGEFASKALSHSFTVFAKDMVEAISFSNLYAPEHLIINVKDAEQWEEFIENAGSVFLGQWTPESVGDYASGTNHVLPTYGYARMYSGVSLNSFLKYITVQSLTEEGLRKLGPYVAKMAEVEGLEAHKRAVTLRLQEVEANVTV	0	0	0	0	0	0	0	0	0	0	0	0	3.82866e+07	3.77075e+07	3.37472e+07	3.30559e+07	2.71615e+07	2.56683e+07	2.16925e+07	2.42845e+07	4.22724e+07	44845140	3.36218e+07	3.34016e+07
C0HDR9	Zinc finger CCCH domain-containing protein 30 OS=Zea mays OX=4577 GN=100280658 PE=2 SV=1	MGEASDAAVAVSARLLELAAEDDSAALGDLLAAHPSLADEPAPWYSPARGAEPMTPLMVAAAYGSVACIDVLLSPPHQADPNRASPSSLSTALHLAAGGGASTAPVAVSRLLAAGADPTLVDHLHRRPSDVVTLPPNSLPLKNHLLSLLGGRKEWPPDPSLPDIKNGAYASDDFRMYSFKVRACSRAYSHDWTECPFVHPGENARRRDPRMYHYSCVPCPEFKKGAGCRRGDMCEYAHGVFESWLHPAQYRTRLCKDGVGCARRVCFFAHTPEELRPLYVSSAGSRSAMEMAAAMGMGLSSPGASFTPPLSPCAGGSGVAGAWPQPNVPALCLPGSAGNLHLSRLRTSLSARSMAVDELLASADYDGLVGSPASVRSARGKTLAPSNLDDLFSAEMAGAAASHSPRYADQGGSAFSPTRKAAMLNQFQQQQSLLSPRATAIPEPASPMSSRLLAALAQREKMQQQTLRSMSSRDLASGASVLVGSPVTSSWSKWGIPPSTPDWGADDEELGRLKRSSSFELRSGANGDEPDLSWVNTLVKEPTPEKPSINGTTAKETIASLSEAASHEDIGGEDDTAGVIGGWLEQLQLDEMVV	0	0	0	0	0	0	0	0	0	0	0	0	0	0	0	0	0	0	0	0	0	0	0	0
C0HDT4	Pentatricopeptide repeat-containing protein OS=Zea mays OX=4577 GN=100304218 PE=2 SV=1	MVASPWPSPPSPPPPAVASHMAVTQAFADALRSCGARGALAGARALHGRLVAVGLASAVFLQNTLLHAYLSCGALSDARRLLLMDIAHPNVITHNVMLNGYAKLGRLSDAVELFGRMPARDVASWNTLMSGYFQSRQYLVSLETFLSMHRSGDSWPNAFTLACAMKSCGALGWHSLALQLLAMVQKFDSQDDSEVAAALVDMFVRCGAVDLASRLFVRIKEPTMFCRNSMLAGYVKTYGVDHALELFDSMPERDVVSWNMMVSALSQSGRVREALDMVVDMQSKGVRLDSTTYTSSLTACARLSSLRWGKQLHAQVIRNLPHIDPYVASALVELYAKSGCFKEAKGVFNSLHDRNNVAWTVLISGFLQYGCFTESVELFNQMRAELMTLDQFALATLISGCCSRMDLCLGRQLHSLCLKSGQIQAVVVSNSLISMYAKCDNLQSAEAIFRFMNEKDIVSWTSMITAYSQVGNVAKAREFFDGMSEKNVITWNAMLGAYIQHGAEEDGLRMYKVMLSEEYVRPDWVTYVTLFKGCADLGANKLGDQIIGRTVKVGLIIDTSVANAVITMYSKCGRILEARKVFDFLNVKDIVSWNAMITGYSQHGMGKQAIEIFDDILKRGAKPDYISYVAVLSGCSHSGLVQEGKFYFDMMKRAHNISPGLEHFSCMVDLLGRAGHLTEAKDLIDDMPMKPTAEVWGALLSACKIHGNNELAELAAKHVFELDSPDSGSYMLMAKIYADAGKSDDSAQIRKLMRDKGIKKNPGYSWMEVDNKVHVFKADDVSHPQVLAIRKKLDELMEKIARLGYVRTDSTRSEIHHSEKLAVAFGLMTLPTWMPIHIMKNLRICGDCHTVIKLISTVTGREFVIRDAVRFHHFNGGSCSCGDYW	0	0	0	0	0	0	0	0	0	0	0	0	1526418	0	0	0	0	586816	1.1307e+06	0	0	1.90391e+06	1.55457e+06	0
C0HDU2	Probable 6-phosphogluconolactonase OS=Zea mays OX=4577 GN=100285062 PE=2 SV=1	MEKESSATYEPKRNSEIRVFESSDEISTDLAEYISQVSEISVKERGYFAIALSGGPLVSFLGKLCEAPYNKTLDWSKWYIFWSDERAVAKNHAESNYRLTKEGFLAKVPILNGHVYSINDNATVEDAATDYEFMIRQLVKVRTIGVSERNDCPKFDLILLTMGSDGHVASLFPNHPAMELKDDWVTYITDSPQPPPERITFTLPVINSASNIAIVSTGDDKAKAVHIAVSDMAEGLDAPTSLPARMVQPTDGKLVWFLDKAAASFLDSKNDDDDACYDRHE	0	0	0	0	0	0	0	0	0	0	0	0	0	653572	476096	736427	0	626831	839764	1.0086e+06	0	851066	534622	428447
C0HDU5	Patatin OS=Zea mays OX=4577 GN=ZEAMMB73_Zm00001d048841 PE=2 SV=1	MGSIGRGTANCATVPQPPPSTGKLITILSIDGGGIRGLIPATIIAYLEAKLQELDGPDARIADYFDVIAGTSTGALLASMLAAPDENNRPLFAAKDLTTFYLENGPKIFPQKKAGLLTPLRNLLGLVRGPKYDGVFLHDKIKSLTHDVRVADTVTNVIVPAFDVKSLQPIIFSTYEAKTDTLKNAHLSDICISTSAAPTYFPAHFFKTEATDGRPPREYHLVDGGVAANNPTMVAMSMLTKEVHRRNPNFNAGSPTEYTNYLIISVGTGSAKQAEKYTAEQCAKWGLIQWLYNGGFTPIIDIFSHASSDMVDIHASILFQALHCEKKYLRIQDDTLTGNASSVDIATKENMESLISIGQELLNKPVARVNIDTGLYESCEGEGTNAQSLADFAKQLSDERKLRKSNLNSN	0	0	0	0	0	0	0	0	0	0	0	0	1.41145e+07	7.01042e+06	9.34504e+06	1.47946e+07	1.0623e+07	6.04088e+06	8747784	6.4953e+06	1.41958e+07	1.43871e+07	1.26962e+07	1.30207e+07
C0HDW7	Uncharacterized protein OS=Zea mays OX=4577 PE=2 SV=1	MTSACKRRPLSAAAGPDDVVLRQEVADRHRAGLHPEHLERDVLGVPAGRVGVAHRDSVHGRAVPAQHRHRVRPRLLRQVAREHGVRVRLRVAGHQAPAARPLHACHGVLLPRRALPPHDRRRGPHVAGPEAGGGKVHHGFQRRGARLPLAPGRGRLAVVQRLRHLRRLHGVRVHREAAEDLGDLLGGERDGLGIASREELGAGHRGVGELDGRLLTGLQVLLSEEERHAGVVVQLRLRCGVLVLERADGDVDGLLARVHVDANPALANAHRGATRLAVPGIDADADATFANANGCTGAAGFGRVNVNAHSPFPNSHRGAAGLLAAAASTDAALAYEHAGN	0	0	0	0	0	0	0	0	0	0	0	0	2.4924e+06	3.79963e+06	1.92202e+06	2.34015e+06	2.00434e+06	3.07076e+06	1.8671e+06	1.49963e+06	3.09353e+06	2.60949e+06	4880193	2.38044e+06
C0HDZ4	S-adenosyl-L-methionine-dependent methyltransferase superfamily protein OS=Zea mays OX=4577 GN=ZEAMMB73_Zm00001d009084 PE=2 SV=1	MANLFLKQAKQYVATRPVYPPELFDFIASKTPRRDMAWDVGTGNGQAAASLAKLYKHVVGTDTSAQQLAYATRLSNTRYVHTPADLPLEGIHATVAPPASVDLVTVAQAFHWLDLPRFYAQARSVLRPGHGVLAAWCYTEPRVNAAVDAVFWRLYHGSQGFWAPNRRMVDDEYRSADFPFDPVEGEKHTGPFQFSTHRRMDLDDYLMYITSWSAYQTAKDNGVELLDAPTVQEFAAAWGGDAKEVKTVTYPIFLRIGKVRSE	0	0	0	0	0	0	0	0	0	0	0	0	3.11268e+06	3.15653e+06	2.31381e+06	2.55786e+06	1.84022e+06	1.46946e+06	1180410	1.28455e+06	4264730	2.13543e+06	2498196	2.8345e+06
C0HE16	Uncharacterized protein OS=Zea mays OX=4577 GN=100304244 PE=2 SV=1	MGTIVHGGRSGMMKQLNVGGKLFSLEASSLSLPMSIGSPSPTPTFVDRDPALLSAVLAAIRSPSTAAPDFPARVLLDEANFYGLHAQLLAALSPPPLRGFSASLASTLCPSSEPFSTALAPHHDGSLCLAHGAGLVTYYSPALDHRATIRTHLHRVTSLLQLPSSLAVLGSDSAPGLHVYDFLDGKHVASVQWSDPTDTRTSKAKVVAIAARPPADAADKNSPILATFECPHRENCIMAVDPVTLKPTQEIGRQSGSAAKSSAPGRVVHLQALGLVFASFVSSGAFGYSGYMRLWDIRSGNVVWETSEPGGAGRSSRFGDPFADADVDVKQQAIYKVCSKSGDLAVADLRCLGDDPWVYMSSGPRGSAGGYGSVLCCHRSQVFVSRKDGLEVWSRLEEHRHNTGELTEQSGVKERPKNEGIDDRFYRSCYVDTEKDAKRGMIQMIEGGGDRLFVTREEMQGVQVWETSHLAGSTSLS	0	0	0	0	0	0	0	0	0	0	0	0	0	0	0	0	0	0	0	0	0	0	0	0
C0HE36	Enoyl reductase (ER) domain-containing protein OS=Zea mays OX=4577 GN=100191885 PE=2 SV=1	MAPVEAEQHRRRALALAAHDASGAVSPIRISRRDTGDDDVAIQILYCGICHSDLHTIKNEWKNANYPVVPGHEIAGLITEVGKNVKRFNVGDKVGVGCMVNTCQSCESCEGGHENYCSKIIFTYNSHDRDGTVTYGGYSDMVVVNERFVIRFPDGMPLDRGAPLLCAGITVYNPMKHHGLNEAGKHIGVVGLGGLGHVAVKFAKAFGMRVTVISTSPGKREEAMETLGADAFVVSGDANQMKAAKGTMDGIMNTASASMSMYAYLALLKPQGKMILLGLPEKPLQISAFSLVTGWRHPYILHNGGKTLAGSCMGSIRDTQEMMDFAAKHGLAADIELIGTEEVNEAMERLAKGEVRYRFVIDIGNTLNAASLGSSPVPAL	0	0	0	0	0	0	0	0	0	0	0	0	0	0	0	0	0	0	0	0	0	0	0	0
C0HE46	THO complex subunit 1 OS=Zea mays OX=4577 GN=100304252 PE=2 SV=1	MAEPSPPPVSNAGLRILLSKDRPAPSPPPTAAVSSHADRDRIIGVFRSALSRNEPPETFSLQTVQEAIKPQKETVLVLEENQSLENALRTLLQELVSSAVQSDKKIMQYGNSLDSGESNCLITRLLDIVLYLCERGHVEGGMVFQLLEDLTEMSTIKDCKDIFGYIESQQDVLGKQELFGRGKLVMLRTCNQLLRRLSKANDVVFCGRIIMFLAHFFPLSERSALNIKGVFNTSNVTKYEKDAMDGISVDFNFYKTLWSLQEHFSNPALTSTNPAKWQKFSSNLAVVLNTFEAQPLSDDDGKLNNLNEEEDAAFNIKYLTSSKLMGLELKDPSFRRHILVQCLIFFDYLKAPGKNDKEGPTGSMIEEIKSCEEHVKKLLEIIPPKGKEFLKSIEHILEREKNWVWWKRDGCLAFEKPPFEKKPGQAGARKRKPRWRLGSKELSQLWKWAEQNPNVLTDPDRVRMPSITEYWKPLAEDMDPSAGIEEEYHHKSNRVYCWKGLRFSARQDLDGFARFSDYGIEGVVPSELLPPEVNAKFSSKPAEKVKRTRKEDSKSVSAHQPREHQVAATPETDGGVDPEEGEGAAPMDSDNGAVGDSQKRSPGEVSGPESGQCEPEADADDNVRTETTSRDARAGEMK	0	0	0	0	0	0	0	0	0	0	0	0	0	902121	0	0	652852	0	0	0	0	871146	816226	577434
C0HE50	RING/U-box superfamily protein OS=Zea mays OX=4577 GN=100304255 PE=2 SV=1	MESAEGPSPYSGDRAAPVQDGNGQTTPGHNSRRPNLSLQIPARTLDTNIPSSTRVTISCSPSSTRVGLPPRPNSTRTKSSIKNMNPQHSFRARSSAQEGDRVVLLNPGTSSEGQQDNPSTARSFSFRKVINSLSAKRTHSLPVTPVGTTDKAASPPNQLDTLPTTTNEGVEAKIRRSLSVPGNRKNRSLRRADSLGVIRVIPTTPRPVPVEATTSSDIIEETIDVPEDGGEDIPEEEAVCRICFVELNEGGETLKMECSCKGELALAHQDCAVKWFSIKGNKICDVCKQEVQNLPVMLLRIPTQTANRRVANAAQQRAAQQYRFWQDIPILVMVSMLAYFCFLEQLLVTDLQSRALAISLPFSCVLGLLSSMIASTMVSKSYLWAYASFQFAIVILFAHIFYNVLKVNPVLAVLLSSFTGFGIAISTNSLLVEYLRWRARRNQRLAQQAANAAQHQESGNDGGNDNDDAQQGHDPNSGNNAV	0	0	0	0	0	0	0	0	0	0	0	0	0	0	0	0	0	0	0	0	0	0	0	0
C0HE58	Nicalin OS=Zea mays OX=4577 GN=100284604 PE=2 SV=1	MSPSGELLASISSVFTVAFVLLACVELGDAAAAAVGVYRLIQYDLAGAPLGSRAAVLNHHAAALPLPAGADLSRSALVAPLLDLPLSFLREYLVEKKHLGGLLILLPTNNDSVDDKGQFKGVLTELEKLLLHEQVPYPVYFALHDDNLDNLLADIHRIASTGQPASATTGGYKLVVSSAEPRKVSSPTISNIQGWLPGFKGEGDSEQLPTIAIVANYDTFGAVPALSVGSDSNGSGVVALLEIARLFSRLYSNPKTRGKYNILFGLTSGGPYNYNGTSKWLRSFDQRVRESIDYAICLNNVGSWGNDLWMHVSKPPENPYIKQIFKEFSDVSKEMGVSVGIKHKKINVSNPRVAWEHEQFSRFRVTALTLSEMSTPPDFLESTGGLHDTRESTDAESVIRAARLVSESLARRIYGLKGRNIDVFAENSSLAINPHYIRSWLDLLSRTPRVAPFLQKNDPFIAALEKELSAHTTDVRVQSDALDGMFTFYDATKATLNVYQVAGVTFDLLFLLVLGSYLIVLFCFLVITTRGVDDLINIFRRPPSRKLKGA	0	0	0	0	0	0	0	0	0	0	0	0	2.30051e+06	2.36982e+06	2.09415e+06	2587506	1.97839e+06	1.65203e+06	1.50382e+06	1856459	3256717	3.20054e+06	2850417	2.94312e+06
C0HE64	Eukaryotic aspartyl protease family protein OS=Zea mays OX=4577 GN=ZEAMMB73_Zm00001d016477 PE=2 SV=1	MAPAPRASSFFSVLLVLLFALSVGCASATGVFQVRRKFPRHGGRGVAEHLAALRRHDANRHGRLLGAVDLALGGVGLPTDTGLYYTRIEIGSPPKGYYVQVDTGSDILWVNCIRCDGCPTRSGLGIELTQYDPAGSGTTVGCEQEFCVANSAGGVPPTCPSTSSPCQFRITYGDGSTTTGFYVTDFVQYNQVSGNGQTTTSNASITFGCGAQLGGDLGSSNQALDGILGFGQSDSSMLSQLAAARRVRKIFAHCLDTVRGGGIFAIGNVVQPKVKTTPLVPNVTHYNVNLQGISVGGATLQLPTSTFDSGDSKGTIIDSGTTLAYLPREVYRTLLAAVFDKYQDLPLHNYQDFVCFQFSGSIDDGFPVITFSFEGDLTLNVYPDDYLFQNRNDLYCMGFLDGGVQTKDGKDMLLLGDLVLSNKLVVYDLEKEVIGWTDYNCSSSIKIEDDKTGSVYTVDAQNISAGWRFQWHNSLILLILIRTIWSCLVIA	0	0	0	0	0	0	0	0	0	0	0	0	1.07088e+07	9577487	1.21401e+07	9.88316e+06	9.61857e+06	8.92981e+06	6.39305e+06	8.01285e+06	17874248	12966847	9.81451e+06	1.06436e+07
C0HE65	WAT1-related protein OS=Zea mays OX=4577 GN=100304260 PE=2 SV=1	MTAMMMRRYMPHALMVLAQLFFTLLYFIAEAAFNRGLNSFVYVTYRHLLAACILCPFAYFKEKTLRPKMTPMLFLEIFVLSLVGGSLTLNMYFSSLKYTSPTFVTSMLNTVASITFVVAVVLRLEIVDVRTLRGLAKIAGTAVSLAGVTTISLYRGAAVKRPWRAPAVHVHGIGGAGHVEPHESWVKGSLLALASCICWSICFILQASSIKRYPAKLSLTAWTSLVGGLQSAAFAAFVQRDARDWLVGFGLNFWAIVYAAIACNGLTVVIQLWCNREKGPVFVAMFNPLLTVMVALLAYFVFGENLYVGSVIGGLLVILGLYMLLWGKDKDQEQHVSSSSEEGKEQEHPHGHDELDLHYSVSLREAAVGRGRP	0	0	0	0	0	0	0	0	0	0	0	0	881789	575105	608373	540954	2.29155e+06	3053343	2.12832e+06	2.57579e+06	1616456	0	908386	1.68921e+06
C0HE85	Eukaryotic translation initiation factor 2A OS=Zea mays OX=4577 GN=100304267 PE=2 SV=1	MASPPPALEILVREPDGVTVWSGPPYPPGTTSPPQRLPKTACSATSFSTDGARLLATVASASATVYDCRTLAVVKCFELPGLLAAALSPTGAYLQTFQKSSSPQEKNVTVWHVDTAAALYQHYQKSMSKTTWPMVQFSADESVACRMMPNEIQFFDPKDFAKGILYRIRMPGIATMKLATAPGSHVAGFVPEAKGVPASVQIFSCNKDAQNQVVARRSFFRCSTVQLQWNKGSTGLLILAQADVDKTNQSYYGETKLNYLTTDRAFEGIVPLKKDGPVHDVQWSSSGSEFAVVYGVMPPKATIFNKKCNPLVEFGEGPYNTIRWNPKGRFVVLAGFGNLPGDMAFWDYSEKKLVAKTKAECSVTSEWSPDGRHFMTATTAPRLQIDNCIKIFDHNGSLQFKKMFERLYQADWKPEAAERFTDIADLTTSLSTLKIEETKKQVSAQGSKSAQTSSKAPAITAPKPTAYRPPHAKGSAELQDKLFGGLAPAGGEMSKNALRNKKRREKQKEKKAAEASGSPADES	0	0	0	0	0	0	0	0	0	0	0	0	2.11031e+07	4.58257e+07	1.64633e+07	2.23186e+07	1.25977e+07	14611010	1.40867e+07	1.30463e+07	26887177	2.64565e+07	1.97659e+07	21767171
C0HEB1	1,4-dihydroxy-2-naphthoyl-CoA synthase, peroxisomal OS=Zea mays OX=4577 GN=100304279 PE=2 SV=1	MDAAERRLARVAAHLVPSFPVPHATGPPLAPSPAAASSSSSSPAGDSYRRVHGDVPSEPPEWRTATDESGKEFVDIIYEKAVGEGIAKITINRPDRRNAFRPLTVKELMRAFNDARDDSSIGVIILTGKGTKAFCSGGDQALRDSDGYVDFDSFGRLNVLDLQVQIRRLPKPVIAMVAGYAVGGGHVLHMVCDITIAAENAIFGQTGPKVGSFDAGYGSSIMSRLVGPKRAREMWFLSRFYTADEADKMGLVNTVVPLAELEQETVKWCRQILRNSPMAIRVLKSALNAADDGHAGLQELGGNATLIFYGTEEAKEGKNAYMERRRPDFSKFPRKP	0	0	0	0	0	0	0	0	0	0	0	0	20711008	0	6.653e+06	3.87097e+06	6.63738e+06	0	932494	1.05659e+06	704713	6.03783e+06	953500	0
C0HED1	IQ-domain 6 OS=Zea mays OX=4577 GN=Orphan240 PE=2 SV=1	MGASGKWIKSLVALKAPEKAAGHKGGRKWRLWRSSSATSRASAGEGSALASESSSASADSFNSVLAAVVRAPPRDFLLIRQEWAAVRIQTAFRGFLARRALKALRGIVRLQALVRGRRVRKQLAVTLKCMHALLRVQERARERRARSSADGHGSQGQDALNGCASSTKDAMEQWCDRHGSVAEVRSNLHMKHEGAAKRERAIAYALSHQPRGSRQKGTPSSPANCVRSHDPNGCNQDFSYLDGWMATKPWETRSTERNHSDSQLAKHCEEPNLPASKLSDASSVKIRRNNVTTRVSAAKRPPPSSVLSAASSDSAYGDKSPRSRPSVTLTSATTNTVLASEARSDSGDTGGPNYMSLTKSAKARLSGCSGSSHHRSFQRPRSGDMSRVTLSSIDTQSNAGSEISVTSKRLNSMSLNLKGRSLDKENEED	0	0	0	0	0	0	0	0	0	0	0	0	0	0	0	0	21628400	46280320	19124648	40148588	17478668	21258018	17348038	17757376
C0HEE6	Peroxidase OS=Zea mays OX=4577 GN=100282411 PE=2 SV=1	MAVPRGCLGLPLVAVLLASLCRGQAAVRELKVGYYAETCPEAEDIVRETMARARAREARSVASVMRLQFHDCFVNGCDGSVLMDATPTMPGEKDALSNINSLRSFEVVDEIKDALEERCPGVVSCADIVIMAARDAVVLTGGPNWEVRLGREDSMTASQEDADNIMPSPRANASALIRLFAGLNLSVTDLVALSGSHSIGEARCFSIVFRLYNQSGSGRPDPHMDTAYRRSLDALCPKGGDEEVTGGLDATPRVFDNQYFEDLVALRGFLNSDQTLFSDNTRTRRVVERLSKDQDAFFRAFIEGMIKMGELQNPRKGEIRRNCRVANNSPWQPRTGMASGQSTSELR	0	0	0	0	0	0	0	0	0	0	0	0	1.22991e+08	1.19896e+08	9.79281e+07	1.04504e+08	1.02333e+08	9.86778e+07	1.03027e+08	9.18592e+07	189114662	1.99392e+08	1.70856e+08	1.62213e+08
C0HEG7	Putative plastid-lipid-associated protein 13 chloroplastic OS=Zea mays OX=4577 GN=100304297 PE=2 SV=1	MAASVALTPAYPAFLPVPFRVRRDGRVRLSPRRPRYSAGRCRAMAQTFQGGAAASYAREMERLSAKESLLLAFKDAGGFEALVSGKTTEMQRIDVNERIVGLERLNPTPRPTTSPFLEGRWNFEWFGDSSPGAFAARLLFERSPTSVAHFMGLDVLIKDGYSKLSSNLKFLNTIQSKFLLTTQLSVEGPIRMKEEYVEGLIAIPRINEESLPEQLKGLLGQTAGALQQLPSPIREAVSEGLKLPLGGAFQRLFMISYLDEEILIVRDAAGAPDVLTRLEGPQPSPGDGTADAVISEYES	0	0	0	0	0	0	0	0	0	0	0	0	4.92115e+07	4.69787e+07	5.89828e+07	5.11019e+07	4.81099e+07	4.26905e+07	4.18346e+07	3.98611e+07	4.8771e+07	6.90764e+07	5.89753e+07	56664866
C0HEH2	Protein SENSITIVE TO PROTON RHIZOTOXICITY 1 OS=Zea mays OX=4577 GN=100283355 PE=2 SV=1	MEGRMTSLEATMKVSSSMASSISRNADPDQQTLRPNSVEQFYFPRPGQSLPGIPPFFGPPSSSLYLPNDNEAKFGNQFESNPSQNTDWDPQAIVSNLTFLEQKIKQVKDIVQSMSNRENQLAGGSSELAAKQHLVTADLTSIIIQLISTAGSLLPSMKNPLLSSNPAVRQLGNTLGSPMGLGMNANQRPSVDSKTDIPDTGKTSDYDELMNSLNPAQDERDEMIKCPNPCGGEGSEPTPMEDHDVKESDDGGEGENLPPGSYVVLQLEKEEILAPHTHFCLICGKGFKRDANLRMHMRGHGDEYKTPAALAKPTKDSGADHAPVTRYSCPFVGCKRNKEHKKFQPLKTILCVKNHYKRSHCDKSYTCSRCNTKKFSVIADLKTHEKHCGRDKWLCSCGTTFSRKDKLFGHVALFQGHTPALPMEDVKVSEASEQPQDSEPMNEMARSNMYSFPCSSSDGISNLDMKMADDVRGYFSPLNFDPCFGALDDFTRPGFDISENPFSFLPSGSCSYGQQNGDS	0	0	0	0	0	0	0	0	0	0	0	0	8.43718e+08	900786958	8.20503e+08	745477448	6.83606e+08	707939547	5.98589e+08	5.69901e+08	1062371731	1035549517	9.28196e+08	9.1122e+08
C0HEH4	O-methyltransferase family protein OS=Zea mays OX=4577 GN=100283243 PE=2 SV=1	MPPPSANGATAAAAAARDDMSPAEARLAMMELANMVSVPMALAAVIRLGVPAAVWAGGANAPMSAADLLPPGHPDPSVLERLLRLLASRGVFSESTESTPTTRRRLFALTAVGRTLVPGPASGASYADYVLQHHQDALVAAWPRLHEAVLDPAGPEPFARANAGVTAYAYYGKDQDANRVMLRAMAGVSEPFMGALLDGYGAAGGFRGVATLVDVGGSSGACLEMIMRRVPTITEGINFDLPDVVAAAPPIAGVRHVGGDMFKSIPSGDAIFMKWVLTTWTDDECTAILRNCHAALPDGGKLVACEPVVPEETDSSTRTRALLENDIFVMTTYRTQGRERSEEEFRHLGVDAAGFTAFRAIYLDPFYAVLEYTK	0	0	0	0	0	0	0	0	0	0	0	0	9.08172e+06	6.42945e+06	7.28198e+06	9.5142e+06	8.76655e+06	7.7247e+06	5.9167e+06	6.08494e+06	16059912	1.36562e+07	14937768	6.78393e+06
C0HEI5	Tetratricopeptide repeat (TPR)-like superfamily protein OS=Zea mays OX=4577 GN=ZEAMMB73_Zm00001d047723 PE=2 SV=1	MMREGDACVTLLRSKLHGLVERNRALEEENKQLRHQVSRLKGQISSLEGQDTDKRMLWKKLLESSATSISYSKEKQFVQSNDDAKETTDLSSSLCHRRQQQFSRVALVRSRAPRVPNPPPNPTCTQPKTTVRKEGCMAPPPPPPPPLPSKLQRSAKAIQRVPEVVELYRSLVRPEGKNDAKSGSVGIPAATSSREMIGEIENRSAYVLAIKSDVENQGNFVNFLASEVQNAAYREIADVEEFVKWLDGELSYLVDERAVLKHFPNWPEKKADAMREAAFNYRDLKNLESEASSFHDDRRVATPMALKRMQALQDKIEQGIHNTERVRDSAGGRYKDLKIPWEWMLDSGVISQLKMASLKLAKEYMNRIASTLKSDPFANDEELLLQGVRFAFRVHQLAGGFDEGCRKAFQELKTYASKSE	0	0	0	0	0	0	0	0	0	0	0	0	0	0	0	0	0	0	0	0	0	0	0	0
C0HEJ9	Putative inactive receptor kinase OS=Zea mays OX=4577 GN=ZEAMMB73_Zm00001d002068 PE=2 SV=1	MAHHRRAPLLPILLLLLLLATTTEPAAPGAASHSEPTLPVPPVQAAAVPPAAALASTPPPVSPSAAALAAFLAKADPASRLRLPSPAASPCSRPGVTCTATAHIIRLVLESAGLNGTFPPGTLSRLAELRVLSLKSNALHGPVPDLSPLANLKALFLAGNRFSGPFPPSLASLRRLRSIDLSGNRLSGALPPGIEAAFPHLTLFRLDANHFSGTLPPWNQSSLKVLNVSYNNFSGPVPVTPVISQVGAAAFAGNPELCGEVVRRECRGSHLLFFHGGGANGTAAPPVQSAAASDSGPQRENLSVPDSSVPNAKRARRRMTKLAVAVAAGSVLAALLVYAMIAMKRNNKRRRPSTASYESPNPKKSAPASEVSRDNADMGYVECVPDEETAAIMVPEEKARRLERSGCLTFCAGEAASYSLEQLMRASAEVLGRGSVGTTYKAVLDGRLVVIVKRLDAAKIGPAALEAEAFEQNMDAVGRLRHPNLVPLRAFFQAKEERLLVYDYQPNGSLYSLIHGSRSSRAKPLHWTSCLKIAEDVAQGLAYIHQASRLVHGNIKSSNVLLGSDFEACLTDNCLSFLLESSEVKDDAAYRAPENMKSNRMLTPKSDIYAFGVLLLELLSGKPPLEHSVLVASNLQTYVQSAREDEGVDSDHITMIVDIATSCVRSSPESRPAAWQVLKMIQEVKETDATGDNDSDLTSNS	0	0	0	0	0	0	0	0	0	0	0	0	0	0	0	0	0	0	0	0	0	0	0	0
C0HEQ7	VIN3-like protein 2 OS=Zea mays OX=4577 GN=100274676 PE=2 SV=1	MDPEKQNEMSLMDKRQLVYEVARWPQGAVEILKCWTRRELLELICVELGKERKYTNVPKAKMIAYLLKLVSRKSGKNGQLKDDNANVMLLEQDNKDETQMKESEEQEQSRPLKTANSDSSIRREAHACCSVVCSNVACQATRNAGDNYCKRCSCCICNKYDDNKDPSLWLVCSSDNPYSGCSCGVSCHLNCALKNKKAGIVNNGCNKLDCSFYCVSCGKINWLMRSLQKQLAIAREARRVDVLCERLSLSHKMVKGSERYKEITSIISSAAKTLEKEVGGALDQVSAITGRGIVNRLTCGAEVQKLCSSALEIVDSTVDSILEFESNNSPKLLGPQPQILFDEITPFSVVIVLNYQDSIGKEQVDGSKVWHRSAKVCNYSSEPTCHILRPNTRSLVSGLSPSTEYFFKVLPFSSVQGFTEWEAKCSTRSLDHGSSQCSTQNSESMCLKVDPMQHQKKDLNVQNHQRTIQYDSPKGSTNSSENNLLCDRYSKRAKVARLDGASDNDESQLPPTSEVLPFASSNYSPSEAPSKPDLLIGTPDSASKNYVEQQYEYCVKVVRWLEHEGHMDNDFRVKFLTWFSLKATAQDRRIVGALVDVLIGDPASLVAQLVDAFKDIIYTKEKPFQTQQKDARCKIWH	0	0	0	0	0	0	0	0	0	0	0	0	0	0	0	0	0	0	0	0	0	0	0	0
C0HEQ8	Zinc finger C-x8-C-x5-C-x3-H type family protein OS=Zea mays OX=4577 GN=100281765 PE=2 SV=1	MMGSRRYKRVSWANGANLCKVRLFLSEDSPSQAGLRPQDNLQAKGSWLMHAAGPSSDDSLPPGFESLQPTSDLKIDMSQIALIRWRCPPQILYNPDWCVAAGEESEEVALQNERMFGALEAIYPRPSNIPPNPLVTPDVKDSQYDDSRTQLVPLLPVEEDDASDQFEEPPVGLPSSYHQSDKYDDAISRVPQASDALFTTAQQQPNGSINTTRSGVPAEADVVAAASAAYTAIMQSNQMGNMIDQDLLIKILSDPAQIQRLMKEYGALKHEQSTNSSVASMVQGPPPQMTASVPVSIPDRSNAFHNINPKLPPPPVPNRLPPASVTMNAPASSSQAISFPSGPTRGLNYYQNLIHQHGGERQEPLQQHGMQFAMHHQPLASQASAADVVSSGAMPARDTKQRPTKPCAYFNSARGCRNGANCTFLHDVSAARKEQSKGSKRIKLDSRIAGRY	0	0	0	0	0	0	0	0	0	0	0	0	4627860	1.71891e+06	3.93557e+06	4.4324e+06	2.26516e+06	957029	0	2.25299e+06	10429072	7233087	8645213	5.68088e+06
C0HES5	Endoglucanase OS=Zea mays OX=4577 PE=2 SV=1	MARLRCVFVVFVLLSSALRLPGDAIASRGHHGPAAHDYRDALVKSILFFEGQRSGKLPPSQRVSWRRDSGLSDGHSAKVDLVGGYHDAGDNVKFGFPMAFSMTMLAWSVVEFGGLMKSELQHARDAVRWGADYLLKATAHPDTIYVQVGDATKDHACWERPEDMDTPRTVYKVDRGTPGSDVAAETAAALAAASLVFRKSDPAYASRLVARAKRVFEFADKHRGSYSTGLAADVCPYYCSYSGYQDELLWGAAWLHRATKSPSYLSYIQTNGQVLGADESDNTFGWDNKHAGARVLISKSFLVQRLGALHEYKGHADGFICSMVPGTATDQTQYTRGGLLFRLSDSNMQYVTSSSFLLLTYAKYLAFAKQTVRCGGVAVTPQRLRAIARRQVDYLLGSNPMGMSYMVGYGAKYPRRIHHRASSLPSVAAHPARIGCSQGFTALYAGGANPNLLVGAVVGGPDMQDRFPDERNDHEHSEPATYINAPLVGALAYLAHSYGQL	0	0	0	0	0	0	0	0	0	0	0	0	1.26416e+07	5.39504e+06	1.06423e+07	6.08877e+06	1.15968e+07	4.79506e+06	5.25516e+06	5.65251e+06	8.97856e+06	9.34419e+06	7.66249e+06	7.96365e+06
C0HET0	Microtubule-associated protein 70-1 OS=Zea mays OX=4577 GN=100304320 PE=2 SV=1	MTDGGEDGNAAAPRAPSRRRGPVRASLDADEFMALMHGSDPVRVELTRLENELRDKERELGEAQTEIRALRLSERAREKAVEELTDELEKMAEKLKLTESLLESKNLEVKKINDERKAALAAQFAAEATLRRVHAAQKDDDMPPIEAILAPLEAELKLSRQEIANLQDDNRALDRLTKQKEAALLEAERTVQIAMAKAAMVDDLQNKNQELIKQIEICHEENKILDKLHRQKIAEVEKLSQTVRELEEAVLQGGATANVVRDYQRRFQEINEEKRTLDRELARAKVTANRVASVVANEWKDSNDKVMPVKQWLEERRFLQGEMQQLRDKLAVAERTARSEAQLKEKYQLRLKVLEDGLRGPPSGSSRPTTEGKSFSNGPSRRLSLGGADNISKLSPNGLLSRRSPSFHSRSSLLSNSSLVLKHAKGTSKSFDGGTRSLDRGKIHGSGAHLLNRSTDAVRDKETSDSWKGDMDERTNERADNNTDEKSNETTNKNSAETVSGFLYDMLQKEVISLRKSCHEKDQILKDKDDAIEMLAKKVDTLTKAMEVEARKVRREVAAMEKEVAAMRASKEQETRAKLLGTKGSGSSQLLPGRNAARTGSMRNFQ	0	0	0	0	0	0	0	0	0	0	0	0	0	0	0	0	0	0	0	0	0	0	0	0
C0HET9	GTP cyclohydrolase II OS=Zea mays OX=4577 GN=100304324 PE=2 SV=1	MPSIAPPSSSVAALTRQPVQFFKGCSVSKETKGPVRSFFTANSKSTKVKSAGLKVASSFKNDGGYPAGGVSWKDDTLLPKSTTIRGQDHSVADPVLPMDSMITPEILSANVERVIDMFADDDTDTELDLDSPTEGFTSIAEAIEDIQQGKLVIVVDDESRENEGDLIMAASLVTPEAMAFIVRHGTGIVCVSMKEDDLERLSLPLMVTTKENEEKLCTAFTVTVDAKEGTTTGVSAKDRAKTVMTLASPDSKPEDLNRPGHIFPLKYREGGVLKRAGHTEASVDLAMLAGLPPVAVLCEIVDDADGSMARLPKLRVFAEKENLKIISIADLIRYRRKRDRLIERASVARLPLKWGNVHAYCYKSVIDGIEHIAMVKGDIGDGQDILVRVHSECLTGDIFGSARCDCGDQLAMAMEMIEKAGRGVLVYLRGHEGRGIGLGHKLRAYNLQDDGRDTVEANEELGLPVDSREYGIGAQILRDLGVRSMKLMTNNPAKYSGLKGYGLSIAGRVPLITPITSENRRYLETKRTKMGHVYGLANAQANLANGSQSTEENH	0	0	0	0	0	0	0	0	0	0	0	0	5.90094e+06	5089360	5.30235e+06	4.90388e+06	4574254	3563804	4123990	3.87086e+06	8616925	5.66728e+06	5564209	5448735
C0HEV9	Protein JASON OS=Zea mays OX=4577 GN=ZEAMMB73_Zm00001d034278 PE=2 SV=1	MMGCLFACFRASGGDGEVKGTGGQLAHPSQPPATTTTTSHQVQDGAGRRARPPSRNALSAVFQREDEGSRTAQVASSWADESGERKEMDQELVHQAIIQRSCGALLQTTNNIQGALIKYADSVHQKETHSGCLPVVSDDLHFMEAPKVEKCETPSRSHQSFTVPDATSSSKTNDELQTSATSLANNVKDSMNENNMEALVQDEEQHQALDLEECGVSKEESFHPEKTEEPKCAKNHHVVSMEISISDECSLFQSSEGSVPSSYKIRESMNTTSVEKSPKTEATIHATRKKLPKSDNSELELPSLAQWLKPPNPKKTFRDEAMAGDRSHSGKSSDEDRPIIGMVAAHWKDKVPLPANFTSKLRDGNGIPNSTNKYKEDQKVSWHATPFEERLEKALSEEKLLSERSCSSGKTSQFLGVEGEESDMAESNRLYTTAYACQFSSASHEPQKLSV	0	0	0	0	0	0	0	0	0	0	0	0	0	0	0	0	0	0	0	0	0	0	0	0
C0HEW0	Pectate lyase OS=Zea mays OX=4577 GN=ZEAMMB73_Zm00001d015328 PE=2 SV=1	MGSRVSGPYMDSPPPPPPRPPSPPRHPPHPQGERHVGGEMLYQDTDHRLRALVGSAEGFGRHAIGGLYGAIHRVTSLQDDGPGSLREACRAEEPLWIVFEVSGTIHLHSYLRVSSYKTIDGRGQRVVLTGKGLRLKSCHHVIICNLVLEGGRGHDVDGIQVKPDSTNIWIDRCTLADYDDGLIDITRQSTDITVSRCHFMRHDKTMLIGADPTHVGDRCIRVTIHHCFFDGTRQRHPRLRFGKVHLYNNYTRSWGIYAVCAGVEAQIVSQCNIYEAGGGPPKKTTVFKYMPEKAGDREDVVAGSISSEGDAFLNGALPCLIDNPGSVFRPEEYYQQWTMEPASPALKDIIQLCAGWQPVPRPPDDR	0	0	0	0	0	0	0	0	0	0	0	0	0	0	0	0	0	0	0	0	0	0	0	0
C0HEY9	1-aminocyclopropane-1-carboxylate synthase6 OS=Zea mays OX=4577 GN=100217270 PE=2 SV=1	MVSMIADEKPQPQLLSKKAACNSHGQDSSYFLGWEEYEKNPYDPVANPGGIIQMGLAENQLSFDLLEAWLEANPDALGLRRGGASVFRELALFQDYHGMPAFKNALARFMSEQRGYRVTFDPSNIVLTAGATSANEALMFCLADHGDAFLIPTPYYPGFDRDLKWRTGAEIVPVHCTSGNGFRLTRAALDDAYRRAQKLRLRVKGVLITNPSNPLGTTSPRADLEMLVDFVAAKGIHLVSDEIYSGTVFADPGFVSVLEVVAARAATDDGVVGVGPLSDRVHVVYSLSKDLGLPGFRVGAIYSSNAGVVSAATKMSSFGLVSSQTQHLLASLLGDRDFTRRYIAENTRRIRERREQLAEGLAAVGIECLESNAGLFCWVNMRRLMRSRSFEGEMELWKKVVFEVGLNISPGSSCHCREPGWFRVCFANMSAKTLDVALQRLGAFAEAATAGRRVLAPARSISLPVRFSWANRLTPGSAADRKAER	0	0	0	0	0	0	0	0	0	0	0	0	0	448234	0	295089	0	0	0	0	0	0	0	0
C0HF14	Branched-chain-amino-acid aminotransferase OS=Zea mays OX=4577 GN=100283367 PE=2 SV=1	MELCTCAARSSAPPSSSCRAAPFPRVLSHRIWSRSGYCTVCFTPSSPVARSRFSTLMTTAHNTGTPDLVDFNWDDLGFQLIPTDFMYLMSCSSDGVFMNGKLVPYGSIELNPAAAVLNYGQGLLEGLRSHRKEDGSILLFRPHENARRMEIGADRLCMPAPSVEQFLEAVKLTVLANKHWVPPFGKGSLYIRPQLIGSGAMLGVAPAPQYTFIVFVCPVGHYFKGGLAPISLLTEEEYHRAAPGGTGDIKTIGNYASVVSAQRRSKEKGHSDVLYLDPLHNKFVEEVSSCNIFMVKDNIISTPLLTGTILPGITRRSVIEISQNLGFQVEERLITIDELLGADEVFCTGTAVVLSPVGSITYRGRRVEYGKNQEAGVVSQQLYAALTAIQKGLTEDSMGWTLQLT	0	0	0	0	0	0	0	0	0	0	0	0	968591	2.63542e+06	2377691	3.44664e+06	873093	1.99652e+06	1.81052e+06	3.13574e+06	1.54632e+06	1.93997e+06	3.63812e+06	3.57682e+06
C0HF18	GRAM domain-containing protein OS=Zea mays OX=4577 GN=100284886 PE=2 SV=1	MASQWAAPPPGYPAGHGQAYGDQQLATPPPQAATAVAVTAASNGVGNPYVVVTPASAAPSTCQTVRKALGRYGKLLEDGTRKAADATGNIWHHLRTAPNMADAAVARLTQGTKVYAEGGHDRVFYQTFGAMPGEQLRKAYACYLSTSSGPVIGTLYLSTARLAFCSDSPLCYQGPAGQPHECMYYKVVLPLSQVTSVNPSSSMRNRAERYIQIRTMDNHEFWFMGFVNYDKALKNLYEALQHRDVSAHQRC	0	0	0	0	0	0	0	0	0	0	0	0	0	0	0	0	0	0	0	0	0	0	0	0
C0HF22	BAG family molecular chaperone regulator 1 OS=Zea mays OX=4577 GN=100282967 PE=2 SV=1	MLGASPRGRKAAAPPVKLGSAKEAPAAGGGGSGGKVPAEEVWEVRPGGMLVQKRGGGDDEPSPNVKPVPTIRVKVKHAGVTHEIYISSEASFGELKKLVAAKTGLHPDDQKVLYKDRERDSKVFLDTAGVRDRSKVVVLEDPEARARRLIGERRSGHLQKAARAVAAVTAEVDKLAPKVAALDASVRRGEKVAEKDVVQVTELLMNELLRLDAVVADGDVKAQRRMQVKRVQKYVETLDAVAAKNAALVGKSGEKAAAKPAPAPAPAPAPPPRQQGQGQTRWEMFDLLSSLPSTSSASSTTTVSSTASSGAPPPSRPDWMLF	0	0	0	0	0	0	0	0	0	0	0	0	0	0	0	0	0	0	0	0	0	0	0	0
C0HF28	Endoglucanase OS=Zea mays OX=4577 GN=100381926 PE=2 SV=1	MAMNVIALLGLLALASVVRTASGAGGHDYASALKKTILYFEAQRSGVLPPNQRITWRENSGLFDGKANGVDLVGGYYDAGDNVKFGLPMAFTVTMMSWGILEYGRQMAAVGELRNAMDAVKWGTDYFIKAHPEPEVLYGEVGDGDTDHGCWQRPEDMSTSRQAFRIDPQNPGSDLAGETAAAMAAASLVFRSTYPGYANLLLQHAKELFQFADKYRGKYDASITVARNYYGSFSGYGDELLWAAAWLYEATEEGCYLEYMARNGDALGGTGWFINQFGWDVKYPGVQVLAAKFLLQGRAGAHAATLQRYRQNAEFFVCSCVGKGAVNVPRTPGGMMYHQRWNNLQFVTSASFLLTVYADYATALPGSGGGALRCPAGAARPFEILAFVRSQVNYILGDNPRGTSYMVGYGASFPRQVHHRGASIVSVRTDPSFVSCQEGYSAWYPRQAGNPNVLEGAIVGGPDEYDDFADERNNYEQTEAATYNSAPLLGVLARLAGACGTGLEEYQLHPPEEATANQTSSSRLRQPSSPIEIEQNVTRTWAMRRATYYRYSVTLTNRSRKTVRELHLGVSELRGRLWGLDKARYGYVPPKWLPALRAGKSLRFVYVQHGTPANVRVIGYKLL	0	0	0	0	0	0	0	0	0	0	0	0	0	0	0	0	0	0	0	0	0	0	0	0
C0HF31	Adenine nucleotide transporter BT1 chloroplastic/mitochondrial OS=Zea mays OX=4577 GN=100304358 PE=2 SV=1	MAAMMVAMTARSKNSILPMEKKQGWSIQLPELRFPWDSHEDKGFSLSLQGSGPSHGGLFASVGLKVSTGAPAVAPGPGDKDIKIPFTDHCMKYVSEAVGYQVISTEAESVEEVVDAKAKKAAKKRGLQLKIKIGNPHLRRLVSGAIAGAVSRTCVAPLETIRTHLMVGSNGDSMTEVFQSIMNTEGWTGLFRGNLVNVIRVAPSKAIELFAFDTAKKFLTPKADESPKTFLPPSLIAGALAGVSSTLCTYPLELIKTRLTIEKDVYNNFLHAFVKILREEGPSELYRGLTPSLIGVVPYAATNYYAYDTLKKLYRKTFKQEEISNIATLLIGSAAGAISSTATFPLEVARKQMQVGAVGGRQVYKNVFHALYCIMEKEGVGGLYKGLGPSCIKLMPAAGISFMCYEACKKILVEDNEDSE	0	0	0	0	0	0	0	0	0	0	0	0	0	0	0	0	0	0	0	0	3.19514e+06	2.3591e+06	2160223	1.68866e+06
C0HF73	Transducin/WD40 repeat-like superfamily protein OS=Zea mays OX=4577 GN=100276398 PE=2 SV=1	MDLGSCYLGGNADAVEFCPHRPFRHVLAAATYTLQEQERDRAGSISLFSVDVASEDASRRLQLLYTVETAGIFDMKWSPKSPLLAQADAHGRLALRRLEQEDGSDTGILLTDVSAEDISSSMCLYVDWNQTAESLSVGLSDGSLSLVSVREDRLEISEQWTAHQFEVWTCYFDRTRPHLLYSGSDDCCFSCWDLRESPSNIVFQNKKSHKMGVCCITQNPLEGNMLLTGSYDEFLRVWDMRFMAKPVNQKLINLGGGVWRMKYHPSIADVVLAACMHNGFAIVKVGSGDATVMETYCKHESLAYGADWQKSEEVEQNGNSSVVATCSFYDRLLRVWQPENLAEL	0	0	0	0	0	0	0	0	0	0	0	0	5.74209e+06	5252426	4934360	4.44896e+06	4.5195e+06	4.32309e+06	4.08482e+06	3990657	8669182	7.02079e+06	5.65068e+06	6717247
C0HF79	Phosphotransferase OS=Zea mays OX=4577 GN=ZEAMMB73_Zm00001d037689 PE=2 SV=1	MVAAADLEAAERVVAELREACAARLDEVAAAMEAEMRAGLREEGGSKIKMIVSFVDNLPTGNEEGVFYALDLGGTNFRVLRVQLAGKDRRVAKRDSKEVSIPPHLMSGNASELFGFIASALAKYVAAAGEGDGRQRELGFTFSFPVRQTSIASGTLIKWTKAFSVDDAVGEDVVAELQTAMEKQGVDMRVAALINDTVGTLAAGRYNDEDVVVGVILGTGSNAAYVEEASAIPKLKLEGGELPKSGNMVINTEWGNFYSPCLPITEYDQALDEESLNPGEQIFEKLVSGMYLGEIVRRVLLKIASQSSILGDVSHTNLKTRFSLRTPDISAMHHDGTPDLRVVAEKLADNLRVRDTSLDTRKMVVEICDIVTGRSARLAAAGIVGILRKIGRAAPGDERRSVVAIDGGLFEHYAEFRKRLEATLVELLGEEASRLVEVKLTKDGSGLGAALIAAAHSQY	0	0	0	0	0	0	0	0	0	0	0	0	1.49012e+07	1.67956e+07	9.92792e+06	1.43699e+07	1.53638e+07	1.34653e+07	1.16483e+07	1.09189e+07	3.01085e+07	2.30756e+07	2.0235e+07	1.73527e+07
C0HF82	S-receptor kinase1 OS=Zea mays OX=4577 GN=WAK PE=2 SV=1	MSSLLLRVLLIQLAAVECLSAAIPGCLTQCGGVEIPYPFGVGTNCSRKGFRIKCINGSAGEEIPVLLPTTRYQNIRVLNLSVSPLPEARVLLPVAWQCFNATGGVTGIYSGDVDFNPEGVYRISNTQNELFVLGCDTYAFTKGVRVHNVNARFPYRYFTGCITVSVDDKDPRDGACAGLGCCRVDIPPGITDTSMTFSSTWTRANQTFCPCDYAFIVEKGNYTFKASDLVSHTPDNRLPLDWWTMPLRLDWAIRDNNGDSMTSISCAQAPNEPDYGCRSKHSECTNSTNGPGYFCKCAHGYDGNPYVQSDGECTNINECQDPKSHNCSSGSKCIDTDGGYYCQCNFFRRGQQCDPLIPMAAVALLTTFAAVVLGCVAIVLLQTLNNRKRFNRNGGKLLNAQGITTYTKRELKKITNGYSKRLGGGHFGNVYEGTIVDGRKVAVKCPLRTRVSSHRCHWKNLIRPRRVPLPQQRVEEDGSFMNEIRFQFEVSRHKNLVQLLGCCLETDIPILVFEFVANGSLEDILHSAKKPCTLSLPERLDIAIGSAEAIAYMHSLDNQKRVHGDIKPSNILLDDDLNPKVSDFGSSKLLAIHSYYVRAVAADIGYMDPLYMKTEHFTLECDVYSFGVVLLELITRRRASWYEQDHQGNKILPIEFVKCFKDHGSGCAMYDSRLDFSAGEDAQSRCNKRCLDMIGMLAVRCLKEDKRERPTMAEVVEELKRVKVLLLGTHI	0	0	0	0	0	0	0	0	0	0	0	0	142587088	31978606	70874232	132560800	39592216	0	21613056	38450520	0	0	0	0
C0HF87	Mechanosensitive ion channel protein OS=Zea mays OX=4577 GN=100304377 PE=2 SV=1	MDQARSKSGLRSHGSGKASSRPGSGTLGSPEEQPMLSDRREVVVKVDGNGNGHAPFSFHGADAGGGGKAGNATSSTHSTATTTPAESRPRSSEANSPRSPPKVWREGSYEFWNNDGGGAGAAATEAFSFKNRPPPQAPQSSSPSMSPTQPPRPEGGGVDPPTRLIGSFLRRQAASGGEVSLDLDLEMEELGRTAQLRSHPSFSSSLERDGRVSFQEPQKSHSTSSCSSDSDTDDGRKRRGDDGEVVRCTSSSTAAGTGPLLRVKTRSRLMDPPPQSQPAPAPAPAPASVPAASPVIDEERKSSGLRTPTKSGRLFSGLMHGNKSGPVGGKSGPMDDDEDDPFVDEDIPDDFKRGKFDALTVLQWLGLFLIVAALACSLSIKILSTKKVLGLHLWKWELLVFVLICGRLVSGWVIRLAVFGVERNFLLRKRVLYFVYGVRSAVQNALWLGLVLASWHFLFDKNVQQETNSPVLPYVTKILFCFLVATLIRLVKTLLLKVLASSFHVSTYFDRIQEALFNQYVIETLSGPPLVDENHVLAEVHELQRAGATIPKELRDAVPTKTVSGQRNIQLSGVMPKGEGSKQLSKEKGEGISIDALHKLNQKNISAWNMKRLMRIVRFGTLTTMDEQIQQATGEGDESATQIRSEYEAKIAAKKIFHNVAKPGSKYIYLSDLIRFMRQEEAVKAMNLFEGAQEHNRVSKRSLKNWVVNAFRERKALALTLNDTKTAVNKLNQMVNVVVGIIVFVLWLLILGIATTHFFVFLSSQLLLAVFVFGNTLKTVFEAIVFLFVMHPFDVGDRCEIEGVQAVVEEMNIMTTVFLRYDNLKIYYPNSVLATKPIMNFYRSPDMGEAIDFSIHVSTPVEKLALMKERILRYIDNKKEHWYPGAMVVLRDVDDTNKLKVSIWLRHTLNFQDMGMRFVRRELVLQEMIKVLKDLEIEYRMLPLDVNVRNAPPIQSTRMPTTWSYS	0	0	0	0	0	0	0	0	0	0	0	0	0	0	0	0	0	0	0	0	0	0	0	0
C0HF92	Protein CutA 1, chloroplastic OS=Zea mays OX=4577 GN=100304379 PE=2 SV=1	MPLPAPFRVFSPPTSAAASPAGAQRALLYGRRAPFAGALLFFSIGAVSAAVAFRTGCAISHRRPPFLGARGLSSTRMESASTTVPSIVVYVTVPNREAGKKLSQSIISEKLAACVNIVPGIESVYWWEGKVQSDAEELLIIKTRESLLDALTAHVKANHEYDVPEVIALPITGGNTKYLEWIKNSTRDK	0	0	0	0	0	0	0	0	0	0	0	0	1.80393e+07	1.49617e+07	1.61133e+07	13272376	15313314	8882745	1.14991e+07	1.18839e+07	34462903	1.95732e+07	1.95373e+07	1.97346e+07
C0HFD8	OSJNBa0058K23.8-like protein OS=Zea mays OX=4577 GN=100304398 PE=2 SV=1	MASAVASNLPVATPAAVPVPYGRLSPRVSISRDAPADLVDPVAMAVATPEPAISKDFIDFEFSLGSSATMLPADELFADGKLLPLRKAATLPDPEAAAPPPAQPEEAMPATSTEPIKPLRAAAADGTDPYAFSPKAPSCSSRWRELLGLRRASAARSPSTKASASASPAAAKTPASAARATNSAAARSLKLLLQRNAGRASGAAASDHASAPLLRDSSDSEGSLSLASSRFSLSSSSSSSGHDHDDVPRLSLDSAADPHPPRIRLVRSSHSNSHHRHPTSSSTRAGRSPARRRPSPPPPPRCLSVDSPRMNSSGKIVFQGLERSSSSPCSFHAASKSRSRTVDRSYSSGVRVAPVVLNVPVCSGPVFGFFKDKKDSGAAKDAASAALAARCRSSLGRKAAQGWSGELARSSG	10010121	0	0	0	0	0	0	0	0	0	0	0	0	0	0	0	0	0	0	0	0	0	0	0
C0HFF2	Protein trichome birefringence-like 12 OS=Zea mays OX=4577 GN=100273777 PE=2 SV=1	MPRLRLPLVLLLPIALTIILLILFPFSPSPRSPPPQPLPCGAALSDAADGRWVPTPSPAPPPLYSPSCPFHRNAWNCLRNGRPQLAALSWAPARCGGAVVPRVDAAGFLAAARGRRIGLVGDSLSENLVVALLCALRSADDGARKWKRRGAWRGGYFPKEDVVVAYHRAVLLAKYTWLPVENSEVRKDGIKGTYRVDVDIPANDWINVTKFYDVLIFNTGHWWDRYKFPKDTPLVFYKGGKPIEPPLDMHNGLKVVLKSIASYIEREVPRKTLKLWRTQSPRHFYGGEWDHNGSCVSDRRLEEHELNSWFDPQFGGVNKEARTVNLAIQEALAGTEIQLLNLTYMSEFRADAHPAIWLGKKDAVAVYGQDCMHWCLPGVPDTWVDILAAQIMHHFKQEKG	0	0	0	0	0	0	0	0	0	0	0	0	9118524	12228920	9.35721e+06	9713426	7269130	7.15195e+06	5.17361e+06	6111022	9475880	10728058	8972299	10692380
C0HFH4	Pyridoxal phosphate (PLP)-dependent transferase superfamily protein OS=Zea mays OX=4577 GN=100283961 PE=2 SV=1	MERRLSATSRRSAPSAIQRLSHLAQRVGAVNLAEGFPDFPAPPHVKAAAVAAIAADLNQYRHVQGICDILANTMKRDHDLDVDPLTDFVICCGQSEAFAAAIFAIIDQGDEVLIFDPAYETYETSIELARGVPVYVPLDPPSWTLNEEKFLKSFTSRTKALVLNSPHNPTGKVFSKEELLIISQACQKMDCFVITDEVYEYITYDANKHISLASLPGMQERTIITSSLSKTYSVTGWRLGWACAAASIASAIRNIHIKLTDSAPAPFQEAALIALTSTADYYISLRKDYEVKRDFILLLLKDLGFKISVKPQGSVFVFAELPRSCQLSDVEFVTKLINDAGVVAVPGRGFFHKTCDGESYCHRYVRFAFCKGDDTLKAAAMKMRKLASRQGEPWLTGRQ	0	0	0	0	0	0	0	0	0	0	0	0	0	0	0	0	0	0	0	0	0	0	0	0
C0HFI5	ATP-dependent 6-phosphofructokinase OS=Zea mays OX=4577 GN=100281585 PE=2 SV=1	MESFGVPPAPVAAPEKRKKPLDLKDPVPAAAAAAANGGGATKASPAAKWAEKKKLVGGDAGYVLEDVPHLTDYLPQLPTYPNPLQDNPAYSVVKQYFVNPDDTVTQKIVVHKTSARGTHFRRAGPRQRVYFQPDEVNAAIVTCGGLCPGLNTVIRELVCGLYDMYGVTSVVGIEGGYKGFYSKNTVALTPRSVNGIHKRGGTVLGTSRGGHDTAKIVDCLQDRGINQVYIIGGDGTQKGASVIYEEVRRRGLKCAVVGVPKTIDNDIAVIDKSFGFDTAVEEAQRAINAAHVEAESAENGIGVVKLMGRNSGFIAMYATLASRDVDCCLIPESPFYLEGKGGLLEFVERRLKDNGHMVIVVAEGAGQDLIAKSMNSVDTQDASGNKLLLDVGLWLSQKIKDHFKKKPRFPITLKYIDPTYMIRAVSSNASDNVYCTLLAHSALHGAMAGYTGFIVAPVNGRHAYIPFYRITEKQNKVVITDRMWARVLCSTNQPCFLSHEDVENMKHDDDEHHLHNTLLLDSPENSSK	0	0	0	0	0	0	0	0	0	0	0	0	5.52344e+06	4.26354e+06	4.46575e+06	4954267	3.26814e+06	3.76839e+06	3.87782e+06	4.24692e+06	9428673	6.66848e+06	5707651	5517029
C0HFK0	Uncharacterized protein OS=Zea mays OX=4577 GN=100277639 PE=2 SV=1	MQRGVSFPGGMAKECPPAELWLPDEFLDDDFFSEEEKAAVAAKSESDEEEGMDGLSRRAAGLVVGGGGDGSPAKAQVLAGSPQSILCGLHASGEDSPNGAASQVSSPPSSPLEKTPADHWDLLKEAAGQVARMRTTSGILVATNAGAHQRHPVPPLAQKLSAPAEAPKAAGANLPQAQPKNSMEHRRIQIARFNALKQQQLLKHMRERELAVATAAAWGTSVAGSHRAAGYRAPAPHVLSSSAWPTLQKQQQQQQQRAASPAGMRAVFVAPPGAKRECAGTGVFIPRQAGAPAEPKKRPAACAPVLLPARVVQALNLNVEDLGARPIYPGGFVLDHDALVSRSNALLASRASQQLHGASSREVNLPQEWTY	0	0	0	0	0	0	0	0	0	0	0	0	2846247	631210	1.36785e+06	1.60089e+06	319475	0	0	797234	0	0	0	0
C0HFK2	FAS1 domain-containing protein OS=Zea mays OX=4577 GN=100304417 PE=2 SV=1	MGAPVNGAVVLFLLLLAGTGAVTEETAPQEPTLPAAGSGSGSGAGAGAAVGVNSNSVLVALLDSHYTELAELVEKALLLQTLEDAVGKHNVTIFAPRNEALERDLDPEFKRFLLEPRNLRSLQALLLYHVLPSRLPSGSWPAAPHPTLSGEDVELASAGAGGMRVGHAAVTRPDAVLRPDGVIHGIERLLVPRSVQEDFNRRRSLAAISAVLPTGAPEVDPRTHRLKKPAPPVPPGAPPVLPVWDAMAPGPSIAPAPAPGPGSGKHHFDGHSQVKDFIQTLLLYGGYNELADILVNLTSLATEMGRLVSEGYVLTVLAPNDEAMARLTTDQLSEPGSPENILYYHMIPEYQTEESMYNAVRRFGKVRYDTLRLPHKVVAREADGSVKFGQGEGSAYLFDPDIYTDGRISVQGIDAVLFAPDDAKATQTADPNRKPPAIVTHKKKIKLRRGKLLEATCQVAGLFGQRSRFASCQ	0	0	0	0	0	0	0	0	0	0	0	0	8.10831e+07	7.19696e+07	7.19287e+07	7.73465e+07	6.33468e+07	6.25962e+07	5.33198e+07	59233874	1.18945e+08	9.30821e+07	8.44432e+07	7.8855e+07
C0HFK6	CDP-diacylglycerol--serine O-phosphatidyltransferase 1 OS=Zea mays OX=4577 GN=100304419 PE=2 SV=1	MPFHARKSRHPFHPWQSRSLCALPSMVADPYAPRFFPYAPSAPFHPWPRIPDVEIWELKLEISRMRVRLTADDGRRKNCGGRSSQCSDGKARRR	0	0	0	0	0	0	0	0	0	0	0	0	0	0	0	0	0	0	0	0	0	0	0	0
C0HFL3	FAD-binding PCMH-type domain-containing protein OS=Zea mays OX=4577 GN=100381436 PE=2 SV=1	MRHLLLSRFLRRGGGSGIPNGHYHHLPLLRALSSSPSPVSSDAELRKYAGYALLLLGCGAATYYSFPFPADALHKKAVPFRYAPLPEDLHAVSNWSGTHEVHARVLLQPDSLPALEGALAAAHKERRKLRPLGSGLSPNGIALSRAGMVNLALMDKVLDVDAKKKTVTVQAGIRVAELVDALREHGLTLQNFASIREQQVGGFTQVGAHGTGATLPPVDEQVISMKLVTPAKGTIELSREKDPELFYLARCGLGGLGVVAEVTLQCVERHQLVEHTFVSNADEVKKNHKKWLSENKHIKYLWIPYTDTVVVVQCNPPSKWITPKLASKYGKDEALQHVRDLYRESLKKYRTETESKDPEIDTLSFTELRDKLLALDPLDKDHVVKINKAEAEYWKKSEGYRMGWSDEILGFDCGGQQWVSENCFPTGTLAKPSMKDLDYIDKLLQLIEKEEIPAPGPIEQRWTARSKSPMSPASSSEEDDVFSWVGIIMYLPTSDARQRKEITEEFFSYRSLARSLWDDYSAYEHWAKIEVPKDKDELAELQARLRKRFPVDAYNKARMELDPNKVLSNAKLEKMFPVLEPPHQTK	0	0	0	0	0	0	0	0	0	0	0	0	1.03157e+08	7.76526e+07	9.20977e+07	7.29547e+07	7.21702e+07	4.65807e+07	5.22661e+07	4.68415e+07	1.26201e+08	9.64169e+07	8.36174e+07	86091366
C0HFM0	Phosphopantothenate--cysteine ligase 1 OS=Zea mays OX=4577 GN=ZEAMMB73_Zm00001d050865 PE=2 SV=1	MVAAEDPEHFFAASPPLRDAAVVAASLQEFVARNSHASSDGVGRRRIVCVTSGGTTVPLEQRCVRYIDNFSSGHRGAASTEYFLKAGYAVIFVHRRGSCQPFSRFLPDDSFLHFFDVTTDSKVQVAESQATVVKRAIGDYRKATEGGSLLKLPFTTIFEYLQLLKMVATSMSCVGLHGMFYLAAAVSDFYVPWDSMAKHKIQSAGGPLDMKLSQVPKMLPVLRNHWAPLAFCVSFKLETDPDILVQKAETALSKYRMDVVVANLLATYKEEVVIISNGKSNTIRRCSKGEDLEEHIIKLLEKSHSKFIYSSTEGCSKNDYEKLIPLGIKSLA	0	0	0	0	0	0	0	0	0	0	0	0	0	0	0	0	0	0	0	0	0	0	0	0
C0HFM6	Chaperonin CPN60-like 2 mitochondrial OS=Zea mays OX=4577 GN=100272259 PE=2 SV=1	MYRAAAVISRSSSALRRQLARGVAGELPRLLARGYAATAKEVSFGVGARAAMLQGVNDLADAVKVTMGPKGRTVIIEGSHKGPKVTKDGVTVAKSVEFEDSAKNVGANLVKQVADATNKAAGDGTTCATVLTQAILTEGCKAVAAGVNVMDLRNGINKAINAITAHLKSKAWKINSPEEINQVATISANGEKEIGDLISKAMEKVGKDGVITIVDGKTLDNELEAVQGMKLSRGYISPYFVTDQKTQKCEMENPLILIHDKKISNMDSLLPALEISIKNRKPLLIVAEDVEGDALSMLVLNKHRAGLKVCAVKAPGFGENRRHNLDDMAVMTGGEVISEERGLDLGKVQLQMLGTAKKVTVSLDDTIILDGGGDKQQIDERCQQLRESIDTSTAVFDKEKAQERLSKLSGGVAVLKIGGASEAEVGEKKDRVTDALNAARAAVEEGIVPGGGVALLYATKELDKISTANEDEKIGVQIIKNSLKAPLMTIAANAGIDGAIVIGKLIEQEDLSLGYDAAKGEYVDMIKAGIIDPVKVIRTALQDAASVSLLMATTEAAVSELPATKSRIASRMPQMSGMDF	0	0	0	0	0	0	0	0	0	0	0	0	5.24964e+08	530772739	4.3703e+08	460442340	6.14985e+08	5.8956e+08	5.26222e+08	5.21195e+08	4.68126e+08	4.41593e+08	3.78276e+08	3.7545e+08
C0HFN4	Peroxidase OS=Zea mays OX=4577 GN=100216632 PE=2 SV=1	MAVLHLQAAAVAVLLMATGLRAQLRVGFYDSSCPAAEIIVQQEVSRAVAANPGLAAGLLRLHFHDCFVGGCDASVLIDSTKGNTAEKDAGPNLSLRGFEVVDRIKARVEQACFGVVSCADILAFAARDSVALAGGNAYQVPAGRRDGSVSRASDTSNLPPPTANVAQLTQIFGTKGLTQKEMVILSGAHTIGSSHCSSFSGRLSGSATTAGGQDPTMDPAYVAQLARQCPQGGDPLVPMDYVSPNAFDEGFYKGVMANRGLLSSDQALLSDKNTAVQVVTYANDPATFQADFAAAMVKMGSVGVLTGTSGKVRANCRVA	0	0	0	0	0	0	0	0	0	0	0	0	4.36434e+07	52560711	3.95488e+07	3.70827e+07	45782019	22566853	2.01098e+07	21531535	30815810	4.01374e+07	3.88953e+07	2.66184e+07
C0HFN9	Subtilisin3 OS=Zea mays OX=4577 GN=100304436 PE=2 SV=1	MATTITRLLHHLALFLLIVEFADAVLIPKTKNHAALKPQASSTTYIVHANDLAKPPHFRSLEEWYRSMVITHASSTRAASSSSILYTYDTVMHGFAVQLTGDEARLMSSAPGVIGVYEDRVLYPQTTRSPGFMGLEPGNGAWKQADFGDGVIIGFVDTGIWPESASFDDSGLGPVRSSWRGKCVDAHDFNASLCNNKLVGAKAFITPAADAVEERKSRGVSSPRDKEGHGTHVASTAAGAEVRNASLYMFSRGTARGMAPKARIAMYKACGVGGYCRNADIVAAVDAAVKDGVDIISMSVGGARPTAFHDDVVAIALFGAERKGVFVVLSAGNNGPQATTVINSAPWMTTVGAATVDRQYPAQLTLGNGVVLAGQSLYTMHAKGTHMIQLVSTDVFNRWHSWTPDTVMGKIMVCMHEASDVDGIILQNAGGAGIVDVDPQEWSRDGSVAYAFTLPGLTLSYTAGEKLRAYMASVPYPVASFSFACETVIGRNNRAPVVAGFSSRGPNLVALELLKPDVVAPGVNILAAWSGDASVSGYSDDGRRADYNIISGTSMSCPHVAGIAALIKKKHPSWTPAMVRSALMTTARTVDNRGGYILDNGHSVIVGRRIDNFRVATPLVAGAGHVQPDLALDPGLVYDAGEHDYVHFLCALNYTAEQMRRFVPDFVNCTGTLAGGPASLNYPSFVVAFENCTDVRTLTRTLTKVSEEAETYSVTVVAPEHVKVTVTPTTLEFKEQMETRSYSVEFRNEAGGNPEAGGWDFGQISWENGKHKVRSPVAFHWKN	0	0	0	0	0	0	0	0	0	0	0	0	0	0	0	0	0	0	0	0	0	0	0	0
C0HFQ1	Dirigent protein OS=Zea mays OX=4577 GN=100304441 PE=2 SV=1	MENPPSILVTPMAPAMSAQFTRITFSNLFVRRAGPGSTELTVEGRPSDQLGRRNLTDSPVFDGRGPDASLVARVQGVATQMGDVRQLYTVVFQERPLKGSTLVTEGAMTEGSDEWAIYGGTGVFAMARGVIRRTFLADTSGGNSDELAVEVLCPVFRPAAFGSSSSQPAAKDISSTVVVTKVGVWGGEGGSAQDIATTEPPRRLQSLTVRAGVAVDSIEFTYSTDTGGQTRTAGRWGGLGGNVRKLDLGDAEYVKEVSGTYGAFEGATTLTSFRIVTSTARAWGPWGIESGTRFCITAPIGSSIVGFYGRATTRLVAAIGVYLRQL	0	0	0	0	0	0	0	0	0	0	0	0	0	0	0	41844988	0	0	3969409	0	25553634	34121888	27838424	29995994
C0HFR0	Phosphoglycerate mutase-like protein OS=Zea mays OX=4577 GN=100281287 PE=2 SV=1	MIIHLLCFPGPAAGAPPSPSSSASVRVPVGLPHDRRAKSRLVPPFRCASSGMELGATTALYPLHRCKTIYLVRHAQGIHNVAGEKDFGAYMSHELFDAQLTPLGWNQVDGLREHVKKSGLAEKIELVITSPLLRTMQTAVGVFGGEKYTDGVNAPPLMVENAGHSGRPAVSSLNCPPFIAVETCREHLGVHPCDKRRSITEYRPLFPAIDFSLIENDGDVLWEPDVRETNEAVALRGMKFMDWLWTREEKEIAIVSHSGFLFHTLSMYSKECHPTIRDEVSKHFANCELRSMVLVDRSMLGSYSSRFNYAGKNPTGLDVPSDIADKKQVDEAQKN	0	0	0	0	0	0	0	0	0	0	0	0	3.63297e+07	3.8255e+07	3.19962e+07	3.13128e+07	2.27918e+07	2.19516e+07	1.94487e+07	2.11524e+07	3.57483e+07	3.09074e+07	2.83357e+07	2.71072e+07
C0HFS2	Protein BONZAI 3 OS=Zea mays OX=4577 GN=100381409 PE=2 SV=1	MGGCFSVHGDVRGGMEGVGGGARTQGGAASSSAQQGGPNDAVDYFFQTRGLRGLYTPIELSFSASKLRNTDSFSKSDPMLVVYTNIKGKLEEIGRTEVILNSLEPSWITKVTMSYQFEIVQPLIFRIYDVDTKYHNTPVKTLNLTQQDFLGVACCNLSEIVTKFNRSLTLNLQSDCGHGLHGTMTVHAEESDSSRMAVEMTLRCVNLENKDVFSKSDPFLRISKLVETAGPIPICKTEVVPDNLNPVWRPITLTSQQYGSKDNPLLVECFDFNSSGDHELIGAFQTTITQLENLYTSKSAAIFYNHKGQRKMKEQLFVDKFQETVQHTFLDYISSGFELNFMVAIDFTASNGDPRVPQSLHYIDPSGRPNSYQQAMLGVGEVLQFYDNDRRFPTWGFGARVHGYVSHCFNLNTATNDSEVVGVEGIMSAYTSSLYSVSLAGPTMFGPVINKAADIASQSLQYSNNKYFVLLIITDGVLTDIQETKDCIVRASDLPLSILIVGVGNADFKQMEILDADNGKRLESSTGRIATRDIVQFVPMREVQGGEISVVQSLLEELPGQFLQYMRTRGIKPQRAPGLASAPVYPPQQ	0	0	0	0	0	0	0	0	0	0	0	0	0	0	0	0	0	0	0	0	3.08596e+06	3559129	2.68135e+06	2.72896e+06
C0HFV8	Potassium channel tetramerization domain-containing protein 9 OS=Zea mays OX=4577 GN=100283682 PE=2 SV=1	MQSPEPSSSSPVLLNIGGKKYATTVETLMQREPDSMLAAMFSGRHTLHDHPTTGKGVVFVDRDGKHFRHVLNWLRDGAIPVLSESDYQQLLREAEYYQLLGLVDYINERLGWKETDNSEAELTRKDVIKCIQTQRVRFRGVNLSGLDLSKLDLSEVDFSYACIKNTDFSYANLYKAKFGQQVEASSSSFQNAILRECEFIGANLEESILDGANLRSANLQDACLTRCSLILTDLHSAHLQTANLTQADLRGANLEAANLKGAKLSGTNLQGANLQRAYLREVDLRDTQLTGAKLGGANLLGAIR	0	0	0	0	0	0	0	0	0	0	0	0	5.73809e+06	9.0988e+06	6.02887e+06	7089722	7220511	7.97346e+06	7454391	6876833	6763583	7498028	1.00703e+07	9.01667e+06
C0HFW2	Protein pleiotropic regulatory locus 1 OS=Zea mays OX=4577 GN=ZEAMMB73_Zm00001d033309 PE=2 SV=1	MATAAADGPPVEPQSLKKLSLRSLKRSLDLFAPAHALLFTPDAESKRIRTGCKVSAEYGAVKDLTPEQGRGGQGKGPAPPSSTALALPGTQDTKDAHGEGSRNAIVPAPLMLPKAPESTIPGKNTTLSIPGSSDRFSTSALMERIPSRWPRPTWHAPWKNYRVISGHLGWVRSIAFDPANEWFCTGSADRTIKIWDLASGTLKLTLTGHIEQIRGLAVSQRHTYLFSAGDDKQVKCWDLEQNKVIRSYHGHLSGVYCLALHPTIDILLTGGRDSVCRVWDIRTKAHVSALTGHDNTVCSVFARPTDPQVVTGSHDTTIKFWDLVAGRTMCTLTHHKKSVRAMALHPKEKAFASASADNVKKFNLPKGEFLHNMLSQQKTIINSMAVNEDGVLATGGDNGSLWFWDWKSGHNFQQDQTIVQPGSLESEACIYALSYDVSGSRLVSCEADKTIKMWKEDLTATPETHPINFKPPKDIRRY	0	0	0	0	0	0	0	0	0	0	0	0	5943533	5.36573e+06	6259745	6.86617e+06	11881193	4.86129e+06	4.49013e+06	3.86661e+06	8.40171e+06	7.12108e+06	2.42398e+07	5985439
C0HFW8	Methyltransferase OS=Zea mays OX=4577 GN=100381424 PE=2 SV=1	MKGRNDSGHSKRPVVLCCVMIVCLCLLFLYFSGSNGQAGSAAFEYGTKFSRSLGWGSDDGEDGSEESIFGTGDADDVKPKSFPVCDDRHSELIPCLDRNLIYQMRLKLDLNLMEHYERHCPPPERRFNCLIPPPHGYKVPIKWPKSRDVVWKANIPHTHLAKEKSDQNWMVEAGEKIKFPGGGTHFHHGADKYISNIANMLNFKDNNINNDGMLRTVLDVGCGVASFGGYLLSSNVIAMSLAPNDVHQNQIQFALERGIPAYLGVLGTKRLPYPSRSFELAHCSRCRIDWLQRDGILLLELDRLLRPGGYFAYSSPEAYAQDEEDLRIWKEMSALVERMCWKIAEKRNQTVIWVKPLDNDCYKRRAHGTKPPLCKSGNDPDSVWGVPMEACITPYPEQMHRDGGTGLAPWPARLTAPPPRLADLYITADTFEKDTEMWQQRVENYWSLLGPKVKPDTIRNIMDMKANFGSFAAALKEKDVWVMNVVPHDGPSTLKIIYDRGLIGSNHDWCEAFSTYPRTYDLLHAWAVFSDLDKRGCSAEDLLLEMDRILRPTGFAIVRDKGTVIEFIKKYLHALHWEALTVVDAEPSPESEESEMILIIRKKLWLPKAGPQDSGT	0	0	0	0	0	0	0	0	0	0	0	0	0	2699893	3.70687e+06	4.71798e+06	3.17434e+06	3.75744e+06	1.88967e+06	1.59084e+06	8516199	2621745	2.47352e+06	1.85704e+06
C0HFX9	Protein STRUBBELIG-RECEPTOR FAMILY 7 OS=Zea mays OX=4577 GN=100381429 PE=2 SV=1	MATAAWAAWLLILTCFGAWTPRQILVAAATDANDVTALNTLFTSMNSPGQLQGWKVSGGDPCGESWQGITCSGSSVTAIKLPNLGLSGNLAYNMNTMDSLVELDMSHNNLGGGQQIPYNLPNKKLERLNLAENQFSGSVPYSISTMPNIKYLNLNHNQLSGDITDIFSNLPSLTTVDLSSNSLTGNLPQSFTSLSSLKTLYLQNNQLTGSINVLANLPLDDLNVANNRFTGWIPEELKKINSLQTDGNSWSTGSAPPPPPFTAPPRSRNRRKSPGQHSNGSNNSSSGGSSSIGAGAIAGIIISVLVVGALVAFFLIKRNKRKSAMPEHYEQRQPFNSFPSNEVKNMKPIEEATTVEVESLPSPAAVNLKPPPKIERNQSFDDDDFANKPVAMKSNAAAAPVKATVYSVADLQMATDSFNMDNLIGEGTLGRVYKAQFSDGKVLAVKKLNSTTLPRQSSDDFYELVSNISKLHHPNLSELVGYCMEHGQHLLVYDFHRNGSLHDMLHLSDDYNKPLSWNSRVKIALGSARALEHLHEICSPSIIHKNFKSSNILLDTELNPHISDAGHSSFVPDAEFQASDQGSGYSAPEVEMSGQYTLKSDVYSFGVVMLELLTGRKPFDSSRPRSEQSLVRWATPQLHDIDALDQMVDPALKGLYPAKSLSRFADVIALCVQPEPEFRPPMSEVVQALVRLVQRANMTRRMLDGEEASRRPDDQEQEFV	0	0	0	0	0	0	0	0	0	0	0	0	464316	2.40676e+06	631883	399382	6.12844e+06	3.23478e+06	3.45141e+06	1.82737e+06	735127	2.01713e+06	920803	1.44351e+06
C0HFY6	Hydroxyproline O-arabinosyltransferase 3 OS=Zea mays OX=4577 GN=100276099 PE=2 SV=1	MSGRKNAGKVSPWLLVLICLGCFFVTYNLLTMPSRGRDGPRKFLGGGGDRHSTASLGSGSDSDPAKRFHVALTATDALYSQWQSRIMHYWYKEMRDRPGSDMGGFTRILHSGKPDGLMDEIPTMVVDPLPEGKDQGYIVLNRPWAFVQWIQKAKIVEEYILMAEPDHVFVKPLPNLSHGDEPAAFPFFYIKPTENEKILRKFFPEEKGPISNIDPIGNSPVIIKKAQLEKIAPTWMNVSLKMKEDQETDKAFGWVLEMYAYAVASALHGVHHSLHKDFMIQPPWDLKTDNTFIIHYTYGCDYSMKGQLTYGKIGEWRFDKRSYLQSPPPRNLSLPPPGVPESVVTLVKMVNEATANIPGWEDDR	0	0	0	0	0	0	0	0	0	0	0	0	8.34038e+06	7.96621e+06	6.64691e+06	6.00793e+06	4.95023e+06	7.31848e+06	7.06462e+06	6.3341e+06	1.44958e+07	9.62458e+06	1.18157e+07	1.09057e+07
C0HFZ9	COP9 signalosome complex subunit 2 OS=Zea mays OX=4577 GN=100283498 PE=2 SV=1	MGSDADMEDYGFEYSDEEPEEQDVDIENQYYNSKGLVETDPEGALAGFDQVVSMEPEKAEWGFKALKQTVKLYYKLGKYKEMMDAYREMLTYIKSAVTRNYSEKCINNIMDFVSGSASQNFTLLQEFYQTTLKALEEAKNERLWFKTNLKLCKIWFDIGEYGRMSKILKELHKSCQREDGSDDQKKGTQLLEVYAIEIQMYTETKNNKKLKELYQRALSIKSAIPHPRIMGIIRECGGKMHMAERQWAEAATDFFEAFKNYDEAGNPRRIQCLKYLVLANMLMESEVNPFDGQEAKPYKNDPEILAMTNLIAAYQKNDIMEFEKILKSNRRTIMDDPFIRNYIEDLLKNIRTQVLLKLIKPYTRIRIPFISQELNFPEKDVEQLLVSLILDNRIQGHIDQVNKLLERGERSKGMRKYNAIDKWNTQLKSIYQTLSNRV	0	0	0	0	0	0	0	0	0	0	0	0	1.01024e+07	1.10573e+07	6.18304e+06	7.56844e+06	8.96655e+06	8.94269e+06	4.56691e+06	9.78791e+06	1.43666e+07	2.48088e+07	1.96445e+07	1.56968e+07
C0HG08	Protein OBERON 3 OS=Zea mays OX=4577 GN=100280720 PE=2 SV=1	MFGDSDGSKDASAAAPGSNPPEPPFPSRELTLSSYLCDKAPPAAAGPSSPPNPEAAAGPAEDAAASAKLCVERDFLHLTAPKRGDPPGDDSSVVGGKKPRLESLQLSLSLSTDAPAPPPASQQPSSSLLPPSQLASFLPVDGDLRCGSAAPAAAAAVPAAPAPPPRRTYSANTGRTRSINSDDMSYSYSVFSHNPSCSLTHNSTDIYAAGEGTNGSVHSRFNFRPMGDGSVAFAPAQLKEGTASFFPTELPARAAAALSAGGSFDGSRGGMHSSRPDRILREIVSDSVPAVAQVLQDFPSETLEVLRETVRSMVDAPEKRDELSSLQRKLERRSDLTAEVLGRANKTQLEILVAIKTGMATFVTGKGRVSGSELVEMFLMTRCRNMNCKSAVPVDDCECKICSTKKGFCSACMCPVCQKFDCAANTCSWVGCDVCSHWCHAACALEKNLIRPGPTLKGAMGTTEMQFQCLGCNHASEMFGFVKEVFNCCAENWSAETQMKELDFVRKIFAASEDFEGKGLHAKAEEVLSMLVKKTISPSDATKTMLQFFKYGVTDYSVTGSKSKGILAAQTSKSTDMLHLQTPTITPPKSSFNFKPSTSILDSQINVLKASPKPLSIEPHFSSSSKEDDSSSLETIVKCKEAEAKLFQKLANDARKEVDSYRQIVRAKTHKLEEEYAAKVAKLCFQETEEKRRKKVEELKVLENSHYDYHKMKLRMQTEIQGLLERMEATKKMWV	0	0	0	0	0	0	0	0	0	0	0	0	0	0	0	0	0	0	0	0	0	0	0	0
C0HG13	DUF4005 domain-containing protein OS=Zea mays OX=4577 GN=100381442 PE=2 SV=1	MRRVVRWLRQLLAGRKDERGGGLEVSHVGSGWSDGPEKEKRRWSFAKQRKSGGGGARSSGPDAVAPAAAVERSQLVGRPGEDARAREHRAAIAIQKTFRGYLARRALRALRSLVKIQALVRGYLVRKQATMTLHRLQTLMRLQADSIAVKNASYRRSMEQEVTHMERVYARDVQVKPLATAPVHRRMLSDSSDSIYERSPRIVEMDTCHLRSRSSRITSRYNKYKYNPDGLPEYHHRHAAPTPSCSPLPGGNGKHQPARVSFRQSARDRERDPRGSKTAQSTPRLASPHDSSSPAKSVEHSQLASTPRRRPATQRDRDRDALVSPRHMAGTASSAARTRCHSAPRQRKATDSEQAPSPRTGACCQEGASRRSCSHAHARGFCFQCSESTRTDGLSGISVSDEVGARDYYLDSFW	0	0	0	0	0	0	0	0	0	0	0	0	0	0	0	0	0	0	0	0	0	0	0	0
C0HG45	Octicosapeptide/Phox/Bem1p family protein OS=Zea mays OX=4577 GN=100381453 PE=2 SV=1	MAESGESSPNSAAATDDTHHEMPEAGAAAAAVHAQPRPPPPPSKVRLMVSYGGRIQPRPNDNQLAYVNGETKILSLERPLCFPDFAARLAALVGNAADVRVKYQLPGEDLDALVSVTNDEDLEHLVHEYDRLHVHRHATASSAGSSRGGSAPRLRVFLFPVQSPPPPPQPAGILEPKVEQRQWFVDALNTVLLPSSKQDPPPVPPQQQKQEQESVFAQQSPPPQAKHEAVFVQQSPPQPQTVVQMQMPPPQHVVLAAASPDYLFGLDNGFVHPPAVKVKDPAGDPPAVRESVPVELPAKNEDRHPIPNPAGDNVAVSPAEYQRQIPGLEKLQVADNAAHQPPPPAPAPAPAPSLAPTPVPAALPRNGSDDSLTRGYPLATPTPNSSAEYYLPKFPEKPPVPPPPQSSAPPPPTYLQVQGRYTSVAPGSGADRGPVFFIPAPHGYFAATASPGATSYPAVYAVAPPSTAANGSAASPAASNATAYSPAPTQVAYDSNGRAIYYTSMLPQYPSAVNGMSSAGAVLGTEPVNPVAVKPTVS	0	0	0	0	0	0	0	0	0	0	0	0	0	0	0	0	0	0	0	0	0	0	0	0
C0HG68	Transducin family protein / WD-40 repeat family protein OS=Zea mays OX=4577 GN=100381463 PE=2 SV=1	MSISGELPGEGSDGEEEVFIDEEDIIHEITIDEEDLPDRDEEDDDVGDGIVDSEDIIDDSTYSFLGHKDEVFSVACSPTDASLVASGGKDDRGFLWRIGSDEGALELTGHKDTVGTVAFSSDGNLLACGSFDGQINVWNTAARALKGTLEGSGSGFEWLKWHPRGHLIIAGSEDCNVWMWNADHNAIINTFVGHSNTVTCGDFTPDGKLICTGSDDASLRIWDPRSAQSRHVIRGHGYHTDGLTCLSMTLDSQTVVSGSKDSSVHAVNVNSGQIVGSLVGHTTSIECVGISSSYGWVATGSMDQKLIIWDLTHQSSRCTCEHDEGVTSLAWLGSSRYVASGCIDGKVRIWDSLSGDCAREFSGHADVVQSMAITADGNAMVSVSSDGSARVFDISMFK	0	0	0	0	0	0	0	0	0	0	0	0	0	0	0	0	0	0	0	0	0	0	0	0
C0HG87	Cyclin9 OS=Zea mays OX=4577 GN=100280697 PE=2 SV=1	MAMRKENPVLNACQASNGRITRAQAAANRRSFGTFPSVPLPAKTERKQTAQGKAKRGSSYDNTSASVALSGPQPKRRTVLRDVTNLSNANSNKSFAAAPKLQTKPSLRTGRTVSKSKPCAKKIPKKPPPAGNGSALTNVLNIAEETQAEKILAERVEPVLLLENRGPLSLQNVERNRDSACHEVFFEERNLRDKCEPSVSKNGDSYVLDIVDIDKDNGNPQMCASYVVEIYSNLMASELMRRPSPNYMEGLQRDITKGMREILIDWLVEVSEEYKLVPDTLYLTVYLIDRFLSRNYIERQRLQLVGITSMLVASKYEEICAPRVEEFCFITDNTYTKAEVLKMESQLLNDLGFNLSVPTTKTFLRRFLRAAQASRKTPSMTLGFLANYLAELTLTEYEFLKFLPSLVAASAVFLARWTLDQSDLPWNQTLEHYTSYKCSDIQLCVCALRELQHNTSNCPLNAIREKYRHQKFECVANLTSPEFPRSFFS	0	0	0	28245424	26452730	0	26916244	26638700	0	0	36852040	36462020	0	0	0	0	0	0	0	0	0	0	0	0
C0HG88	Uncharacterized protein OS=Zea mays OX=4577 GN=100275545 PE=2 SV=1	MAESRTVSNSENKRTLPAWMLKATSGNQTAKTADQNKQALESADIGALDQSKPIKRNNRRPLKNLDSVAAGELGVLQRCEGRGKARRKSKDAVKDEVEEIVELKSKNARKTSGRGAAKNSKKRKLDNVESGPSSPVSTDDDIELTVEDLVSIAEEFVNADKQKQCELQTVEVTRHKEHHLCPKISTEVDRGQSVVNAQSVKGSMQCATATSNTGAIKYTEDESTSHQEVQFSSFKTTEDVAQDMINLLFGHLLSKPVANTEKSDPVESTTRTVNQVPEGRGWHSEVPRQEEPVKKPEPVVESMPTTINHVPEKKDWRSELTKLGEPVAKKKSSLRDKVALFL	0	0	0	0	0	0	0	0	0	0	0	0	25445726	24432420	21212460	20503964	19723836	18042380	16850642	16485382	32862886	30492964	27062364	24864990
C0HG95	Protein WEAK CHLOROPLAST MOVEMENT UNDER BLUE LIGHT 1 OS=Zea mays OX=4577 GN=100194103 PE=2 SV=1	MELLDTNGHGKTRAQNAENMAPVSVKSPDTSLEIKEKSPHNLTEHQEELGPPVGHDGSLSPKILSHIQPTQASDDSSKDEGDHAAVTNKDGVETISENGFTGSNIRPTVEKKSEEDNVYSHETVAATPKKKVEPVKGSEGSYTGLVDTSAPFESVKEAVTKFGGIVDWKAYRAQSLERRRVVHLELEKVQQEIPQFKEDWETAEVAKSDVIEELERTNRLVDELKHKLERAQLEVDQAKQDSELALLRAQEMEQGIDDDASVIAQTQLAVAKERHEKAVEELKLLKEELRSTHEQYAVLATERDAAIKRAEEVVCAAKDTEKQVEELTLELIASKESLELAHASHHEAEEHRLGAAMAKEQDFLAWEKELEEAQAELNQLNEQIASKRNVESKAHENECKLLGLKSELAAYVENKLNEEAGMVQEQGSDEAKEISRSIKQALASKRKELAEFKGKLENARIEANLVRVVVESLSSELDREKASLATLQQTEGMACITVASLEAELDRTEQEIELVHKKEAETREMMAELPRMLQQAAQEADDAKMAAHLAQEELRKAKEEAERTKASATTADTRLRAVLKEIEASKASKGLAIAAVQAMQESNDAGSAGASPRGVTLPISEYHALSKRVHEAEELASERVAAAFAQIELAKESESRNLERLQEASKEMDEKKSDLQIALERAESANEGKLGAEQELRRWRAEHVQRRKAHEATQHPVSPVRTPPRMLVEQKGSYREENELPTDPKLHKSNGSMDQFVSSEKSRKKKSFFPQMSTLLSRKAQTQT	0	0	0	0	0	0	0	0	0	0	0	0	12334884	8.11145e+06	0	16891834	0	26825694	0	0	1.58892e+07	7807674	13751297	10492629
C0HG96	Flowering locus K homology domain OS=Zea mays OX=4577 GN=100381475 PE=2 SV=1	MAAKDGSGSQDLGGHTFWPMLSYACGELCVIVLLYVSALASYAATRLARVCGLRPPCILCGRLDHALHGKPWFSSDLVCAAHRSEISSLAHCKTHDQLVACSGDLSRPTSARSRRLCSCSDPLKNARGAQKHSEAANAVESWDSSVPADHPNEKTFVVGIEEVHESDGSPGSHGQSTKDSAPSANGGGAAKSNYISPAPTRIAVDRNGSVKNASVARANLTSPRPSEIISARDSNSTTQQEVKALLSQMSSVRGLDGSSSEGSPSPGTSAPNEESNPAAASKRPYLERNYSVLEPSEGSQLADDVEGESSLENVKKQLELNKKAMAALYKELEEERSASAVAASQTMAMINRLQEEKAAMQMEALQYLRMMEQQADHDHLAIQDLHDLLTEREKELLDLDAELAHCRRLLQNDPFNGDGRNNGADTVNTTIDGRNPAAIECLDGADLVGSAMSLFEDEKAFILESLSRLEENLGIFTNRLASGDARGSQEDVLFEEHEHTTADGSPSNGDKLSGVANLKAGISLLNIRLRALEDDQEFLKQVLSSLQCGSDGLQCIQEISGHLAELRRVVTR	0	0	0	0	0	0	0	0	0	0	0	0	12354021	20028698	11737519	13692542	0	8202023	6.42094e+06	0	0	7.77281e+06	0	0
C0HG97	S-adenosylmethionine carrier 1 chloroplastic/mitochondrial OS=Zea mays OX=4577 GN=100381476 PE=2 SV=1	MGGGGNGESCDLLQVLFEGALAGGAAGVVVETALYPIDTIKTRLQAAQGGSKIQWKGMYDGLAGNIVGVLPASAIFVGVYEPAKRKLLELFPKNLSAIAHLTAGAIGGAASSLIRVPTEVVKQRMQMSQYKTAPDAVRLILAQEGIKGLYAGYGSFLLRDLPFDAIQFCIYEQLRIGYRLTAKRELHDTETAIIGAFAGAITGALTTPLDVMKTRLMIQGQTNQYRGFIDCAQTIMREEGAGAFFKGIEPRVLWIGIGGSIFFAVLEKTKSVLAERNTRR	0	0	0	0	0	0	0	0	0	0	0	0	0	0	0	0	0	0	0	0	0	0	0	0
C0HGB4	WRKY transcription factor OS=Zea mays OX=4577 GN=ZEAMMB73_Zm00001d016052 PE=2 SV=1	MEEERCFNNWDLDAVVRLGCRRRLSPPRQPDPFASLLPPTLPSPSPSPPQKEKPVVPALAKGPEPEPYAGWRFPNLGAGGGQDGDELMRAMLAVQPSLPQPLPTTTPTPTPTLPPAAGEHRQSTVTAVDVPLPQVRPAPAARAQPSGRQVPGAVPRSKRRKNQVKKVVCHVPADGSSSDMWAWRKYGQKPIKGSPYPRGYYRCSSSKGCAARKQVERSRADPNTFILTYTGEHNHAAPTHRNSLAGTTRNKFPSSAAPPPPPPSVVVGGAGAGDAQHQQPSPSPASTSTAGLSPTTPLRTPSMEEEEMDDDDDELLVEDMEMVGEDELLFLNIDADAEADAGAPLEPMPSLFDVVDEPFLNSPWLTATSSAGEPATGAAGARS	0	0	0	0	0	0	0	0	0	0	0	0	311642	720373	187007	0	0	0	0	0	0	0	0	0
C0HGC8	PI-PLC X domain-containing protein OS=Zea mays OX=4577 GN=100193675 PE=2 SV=1	MGVNELTNGSVGYRLLGVNQRMIWLVIPRLQVGDSCSSVRDCGTGLYCGNCPAAGRTKLSCIRDLAIQPTSIVKGLPFNRYSWLVTHNSFSILGEPSRTGVERVTFYNQEDSVTNQLRNGVRGLMLDMYDFNDDVWLCHSLQGQCYNFTAFVPAVDTLKEVEAFLSENPTEIITIFIEDYVHSPMGLSKVFTAADLMKYWYPISEMPTSGKDWPSVTDMVAKNRRLLVFTSDASKEASEGIAYQWSYLLENEPGDPGIVPGSCPNRKESQPLNSRPASLFLQNYFPTIPVQNEACKENSGLPQMAQACYAAAGNRIPNFIAVNFYMRSDGGGVFDVQDRINGRTLCGCDTIAACQAGAPMGACKDTGAPNQTTSPSVNGNVYSGTIEFKTHSTSAASNNNIRSRSVFLLRLQLTLLLFFSFRL	0	0	0	0	0	0	0	0	0	0	0	0	3.44268e+06	0	1.93973e+06	2.47016e+06	2.73968e+06	2.28607e+06	0	2154590	4.43104e+06	4250074	3.46903e+06	4.07625e+06
C0HGE0	Pectinesterase OS=Zea mays OX=4577 GN=100381490 PE=2 SV=1	MGTPRARLLARIAVAAVVLLAPTTTCGVAGHSRALRPGGGRGQQQPSSLFPANATRAEAIERQFVEWVRYVGGLRHSTFQHAVARASPSYSLVVDKDPALGDFTTIQAAVDSLPAINLVRVVIRVNAGTYTEKVTVSAMRAFITLEGAGADKTVVQWGDTADSPTGPKGRPLGTFNSASFAVNAQYFLARNITFKFWRWRAGQNTSPVPKPGAAGKQAVALRVSADNAAFVGCRFLGAQDTLYDHSGRHYYKDCYIQGSVDFIFGNALSLYEDCHVHAIARDYGALTAQNRQSMLEDTGFSFVNCRVTGSGALYLGRAWGTFSRVVFAYTHMDDIIVPNGWFNWGDPNRELTVFYGQYKCTGPGATYAGRVAWSHELTDDEAKPFISLSFIDGTEWVRL	0	0	0	0	0	0	0	0	0	0	0	0	0	0	0	0	0	0	0	0	0	0	0	0
C0HGE1	Extensin-like protein OS=Zea mays OX=4577 GN=100285357 PE=2 SV=1	MAARAALLQLAVSLVILAAVASASATDCPPPPLPPAPKPPTPGGHHGHGSCPRNALKLGVCANVLGLVKAKVGSPPYEPCCSLLDGLVDLEAAVCLCTAVKANILGINLNLPIDLSLILNNCGKNCPNDFHCA	0	0	0	0	0	0	0	0	0	0	0	0	0	0	168499	0	0	0	66717.9	0	93439.7	3.71156e+07	0	0
C0HGF4	Galactokinase OS=Zea mays OX=4577 GN=100284953 PE=2 SV=1	MAAVPASAPAAAEAAELVPTLSSLEPVYGAGAQLDESRLRFARLGDRFHAVYGARPALFARSPGRVNLIGEHIDYEGYSVLPMAIRQDMIVAIRRANGAQVRVANVDDKYPLCVYPADPDKEIDVKNHKWGHYFMCGYKGVYEYCRSKGIDLGKPVALDVVVDGTVPQGSGLSSSAAFVCSATIAIMGILDKNFPKKEVAQFTCLSERHIGTQSGGMDQAISIMAKPGFAELIDFNPIHATDVQLPSGGTFVIAHCLAESKKAETAATNYNNRVVECRLAAIVLAIKLGMDRKKAISSVTTLSDVEGLCVSFAGREGSSDPAVAVKKLLHEDPYTAGEIEKITGEGLTSVFQGSQTSLDVIKAAKHYKLFQRATHVYSEARRVYAFRDTVSSKLSEEGKLKKLGDLMNESHYSCSVLYECSCPELEELVKVCRDNGALGARLTGAGWGGCAVALVKEPIVPQFILKLKEMYYKSRIDRGVIKQGDVGLYVFASKPSSGAAILRL	0	0	0	0	0	0	0	0	0	0	0	0	20468929	2.1126e+07	1.88152e+07	2.29427e+07	1.67424e+07	1.57688e+07	2.1429e+07	2.02701e+07	3.06063e+07	3.23851e+07	3.16867e+07	2.91599e+07
C0HGG9	Serine/threonine-protein kinase MHK OS=Zea mays OX=4577 GN=100381504 PE=2 SV=1	MDRFKLIKEVGDGTFGSVWRAINKQNGEVVAVKKMKKKYYSFEECMGLREVKSLRRMNHPNIVKLKEVIRENDILYFIMEYMECNLYQLMKDKVKPFSESEVRNWCFQIFQALAYMHQRGYFHRDLKPENLLVSKDVIKLADFGLAREVSSLPPYTEYVSTRWYRAPEVLLQSSAYDSAVDMWAMGAIMAELLTLHPLFPGTSEADEIHKICNVIGSPDEQSWPQGLSLAEAMKYQFPQIKGSQLAEVMTTASSDAIDLISSLCSWDPSKRPKAAEVLQHTFFQGCTCVPLPVRPKASSLPRTPPCVGSKGNSENSVARRFSTGTLSTMKSHSNASAKLNGLSKTGVQRKLNLDRQPSQKGMKPTETSNKLTTNRVPARNSPGNPVLRHSRSLPETGRGAIQKVSSITEKLSQMSVTSRTRSAVKPAAPMMKAGHGKSDFLGKSDDIPPAKRLTRKLVS	0	0	0	0	0	0	0	0	0	0	0	0	0	0	0	0	0	0	0	0	0	0	0	0
C0HGH7	Universal stress family protein OS=Zea mays OX=4577 GN=100193714 PE=2 SV=1	MAFASSLLPVPPYRVCATPASEVAAFSPAKKSVSLAAARQRRGSRHGVRAEVNESGSVLAVDALSQVKHVLLPVLDRNPYLSEGTRQAAATTASLAKKYGADITVVVIDDKPKESVPEHDTQMSSIRWHLSEGGFSEFRLMERLGEGQKPTVIIGEVADEWDLDLVVLSMEAIHSKHVDGNLLAEFIPCPVLLLPL	0	0	0	0	0	0	0	0	0	0	0	0	9.66502e+06	15826474	7.0261e+06	1.61817e+07	1.57899e+07	1.40279e+07	6.59985e+06	1.58648e+07	1.57315e+07	3.26973e+07	2.35675e+07	2.3318e+07
C0HGH8	Peroxidase OS=Zea mays OX=4577 GN=100381507 PE=2 SV=1	MAKSAASSVVRCLQLLTVAAVLAGAAAGGGLSTSFYSKKCPDVQSIVRAGVASAVAAEKRMGASILRMFFHDCFVNGCDASILLDDTATFTGEKNAGPNANSVRGYEVIDAIKARVEASCNATVSCADILALAARDAVNLLGGPSWTVYLGRRDARTASQSDANANLPGPGSSLATLVTMFGNKGLSARDMTALSGAHTVGQARCATFRNRIYNDGNINATFASLRQQTCPLAGGDAALAPIDVQTPEAFDNAYYKNLMARQGLFHSDQELFNGGSQDALVKKYSGNAAMFTADFAKAMVRMGAISPLTATQGEVRLDCRKVN	0	0	0	0	0	0	0	0	0	0	0	0	1.86356e+08	1.77182e+08	1.65443e+08	182624832	1.42607e+08	137230113	1.42493e+08	1.43789e+08	2.44738e+08	2.01954e+08	1.82895e+08	2.05228e+08
C0HGL6	Ubiquinone biosynthesis protein OS=Zea mays OX=4577 GN=ZEAMMB73_Zm00001d029455 PE=2 SV=1	MASSLAARRLLSRAAAVRRFPVPFASAPAPAMAPRSFSADAGPPPPLPPPPPQPVVEPPTSEGAGASSSSTTAGAGGAHRSSPGAAAGARRQGGAGYEEEQEKVLRASLLHVPRMGWSESAMVAGARDVGVSPAIVGAFPRKEAALVEFFMDDCLQQLMDRIDAGEGEQLKNLILSERLSKLVRMRLEMQAPYISKWPQALSIQSQPANVSTSLKQRAILVDEIWHAAGDSGSDIDWYVKRTVLGGIYSTSEVYMLTDNSPEFRDTWTFVNRRIKDALDLQKTFQEAAYLAEAVGAGMSGTVQGVLNRVFQNRSG	0	0	0	0	0	0	0	0	0	0	0	0	13948589	12982191	10751031	12707486	10112869	10470355	10387863	9244872	17349484	16915766	15566524	15152902
C0HGN0	Restriction endonuclease type II-like superfamily protein OS=Zea mays OX=4577 GN=100193582 PE=2 SV=1	MRAAVNTPPPRCYSRRRASATLLEARYVFDHVPQRRLPSLAAELRARPASVAARRPARRSAASAAAPTCGAASVTRLFRALLQIPTAYSSISRVRLAPAAFLPARYNFEGYIPRSCSSSLQIYSRSSMLNLPPSSALTVSSQLTSSDVAQRSEEWFALRKDKLTTSTFSTALGFWAGNRRAELWNEKVFGATETKLADTARSAMDWGTHHESVAIEQYTNITGRHVGTFGFAVHAEASSGWLGASPDGVLGCGLDGGILEVKCPFNKGKPELALPWRAMPYYYMPQVQGLMEIMGRDWAELYCWTPSGSSLFRVPRDRAYWELLHEALRDFWWGDVVPARELALLGKHDEARSFEPRPKHRLTNLVLYRSRKLASEAKLLWMDVGGRVEFFQ	0	0	0	0	0	0	0	0	0	0	0	0	0	0	0	0	0	0	0	0	0	0	0	0
C0HGQ3	Tetrapyrrole (Corrin/Porphyrin) methylase OS=Zea mays OX=4577 GN=ZEAMMB73_Zm00001d032968 PE=2 SV=1	MSSLLLLQALAPAMTVPRHHFLISPLRLASAATVPFARRFSNAASSNKPEPLLSEPDLESGLYLVSTPIGNLEDITLRALRVLKCANVILSEDTRHSGKLLQHYNIKTPLLSFHKFNEREREPTILRRLHEGEAVALISDAGTPGISDPGMELARLCATEKIPVIPIPGPSAAIAALSASGLPSNEFTFVGFLPKHARSRRDRLEISAREAATQIFYVPPHGIQQFLVDAASSFGDSRHCVVAREITKIHEEFWRGTLGEANEAFATRQPKGEITVLIEGKLISDDEIPSEDFLEHELRELTAKGYTLSAAVKLVTEATSAKKKDVYALALRLFGK	0	0	0	0	0	0	0	0	0	0	0	0	0	0	0	0	0	5.61237e+06	0	0	0	2.68556e+06	2.90168e+06	0
C0HGR4	4-alpha-glucanotransferase OS=Zea mays OX=4577 GN=100381522 PE=2 SV=1	MVLARVLPLPAPSSAPHRRLLLPTQAAPAPARVLTVRAVACRAANAMAAVALDPPAVAPSPAEVAAVGVGEELPEGYDQMMPTVEPSRRRRAGLLLHPTSLRGPHGIGDLGDEALAFLHWLRDAGCTLWQVLPLVPPGRTAGEDGSPYSGQDANCGNTLLLSLEELVKDGLLMSDELPDPVDTEYVEFDTVANLKEPLIAKAAERLLLSHGELRTQYDCFKKNPNISGWLEDAALFAAIDKSINAFSWYEWPEPLKNRHLGALEDIYEKQKDFIETFMAQQFLFQRQWQRIRKYAQKLGISIMGDMPIYVGYHSADVWANRKSFLLDKNGFPTFVSGVPPDAFSETGQLWNSPLYDWKAMEADCFSWWIKRIKRALDLYDEFRIDHFRGLAGFWAVPSDAKVALVGSWRAGPRNSFFDTLFKAVGRIDIIAEDLGVITEDVVQLRKSIGAPGMAVLQFAFGGGSDNPHLPHNHEMDQVVYTGTHDNDTVLGWWQNLPEEEKKIVIKYLPEAENIDITWTLITAALSSVARTSVVTMQDILGLDSSARMNTPATQKGNWRWRIPSSVGFDSLSPEAAKLKELLALYNRQ	0	0	0	0	0	0	0	0	0	0	0	0	1.90731e+07	1.81105e+07	1.62276e+07	1.83967e+07	11918867	1.19788e+07	1.23843e+07	1.31497e+07	2.66976e+07	2.43354e+07	2.80014e+07	2.1841e+07
C0HGS1	Vesicle-associated protein 1-3 OS=Zea mays OX=4577 GN=ZEAMMB73_Zm00001d024588 PE=2 SV=1	MSGGGSVSFLEIQPSELAFPFEIMRQSSCSMQLTNKTDHYVAFKVKTTNPKQYCVRPNIGVVLPGSTCNVTVTMQAQKASPPDMQCKDKFLVQSVVAENGVTAQDINAAMFNKEPGKVVDEFKLRVVYVPTTMPNPIPEESELGSSTPSFSQENGIDHSMTPLSVSRSSAETAKEKPSEATSVISKLTEEKMSAVQQNQKLRQELELLRKESSKTGGGFSITFLFVVGLLGIVVGYILKRT	0	0	0	0	0	0	0	0	0	0	0	0	22738269	2.47938e+07	22168599	2.02547e+07	1.34258e+07	17301831	11698762	1.56748e+07	2.80112e+07	23419974	2.46469e+07	2.15198e+07
C0HGU9	J domain-containing protein OS=Zea mays OX=4577 GN=100381538 PE=2 SV=1	MAARRVALLFAILLLHQTVSSLAGKSYYEILQVPKGASEEQIKRAYRKLALKYHPDKNPNNEEAGRRFAEINDAYEVLTDRKKRKADDWHGEEDLAKYMGRAMKVDVEYVFSNGGSPKQEEEQILKGDDVTVELEASLEDLYMGGSLKIWREKNVIKPAPGVRRCRCRNVVRKREVAPGVILNLSHQECDTCPNVKYVREGAFINVDIEKGMQDGQEILFYEDGEPKIDGVPGDLKIKIRTARHERYRRDGNDLHTTVEISLAEALGGFEKKVTHLDNHEVEIGTKEITRPEEVRKFQGEGMPLYRSNEKGDLYVVFEVVFPEDLADDQKTELNSIFTGTPSISALGLVAKSKGRQRSMAGVMFLLALLLRFIGSQR	0	0	0	0	0	0	0	0	0	0	0	0	0	0	0	0	0	0	0	0	0	0	0	0
C0HGV5	phosphopyruvate hydratase OS=Zea mays OX=4577 GN=ZEAMMB73_Zm00001d030373 PE=2 SV=1	MAATIQSVKARQIFDSRGNPTVEVDVFCSDGTFARAAVPSGASTGVYEALELRDGGSDYLGKGVSKAVNNVNSVIGPALIGKDPTAQTEIDNFMVQQLDGTKNEWGWCKQKLGANAILAVSLAVCKAGASIKRIPLYQHIANLAGNKQLVLPVPAFNVINGGSHAGNKLAMQEFMILPTGAASFKEAMKMGVEVYHHLKSVIKKKYGQDATNVGDEGGFAPNIQENKEGLELLKTAIEKAGYTGKVVIGMDVAASEFYSDKDQTYDLNFKEENNDGSQKISGDSLKNVYKSFVSEYPIVSIEDPFDQDDWVHYAKMTEEIGEQVQIVGDDLLVTNPTRVAKAIKEKSCNALLLKVNQIGSVTESIEAVKMSKRAGWGVMTSHRSGETEDTFIADLAVGLSTGQIKTGAPCRSERLAKYNQLLRIEEELGAIAVYAGAKFRAPVEPY	3.22647e+07	19660426	7.85755e+06	2.62105e+07	3.18419e+07	4.64927e+07	24183332	4.36863e+07	4.40566e+07	7.74489e+07	3.17572e+07	44211968	1134392103	1083042937	9.42575e+08	9.97454e+08	9.3523e+08	7.89423e+08	8.7954e+08	8.04279e+08	1567004131	1300133282	1205223221	1162797466
C0HGV6	Exosome complex exonuclease RRP44 homolog A OS=Zea mays OX=4577 GN=100194408 PE=2 SV=1	MLQSKSFVKKTKQGRIQKVVREHYLRDDIYCGFVPCTACAAAAERKLGAAAAAILVVDTNVVLHQIDLLENPAIEDVVLLSVVLDEVKNKNLSVFNRIKALCINKARRFYVFANEQHRDTYVKDMVGESSNDRNDRAIRVAARWYQSHLGESVKVLLITNDRDNKRKAIEEGLNAETVESYVRSLAQPGLLDLVVVPTSGDVSMEDVDDHRPSKKKVIYNEHKPMSEITSGLRCGIYHQGKLRVNRYNPFEAYVGSESIGDEIVIRGRSNMNRAFDGDIVAVELLPQDQWHESKSFIADDDEEEEEDVHLVPNSADDAPRNTNSTQSTVGSSAPSISSRPVGRVMGIIKRNWNSYCGSLQPMPMPAGSGGVAHALFVSKDRRVPKIRIQTRQLENLVNKRIVVAVDSWDVLSRYPSGHYVRTIGDIGDKETETEVVLIENDINTRPFSTQVLACLPPLPWTLSPEDLANPNRQDLRQVRVFSVDPPGCRDIDDALHCTLLPNGNFEVGVHIADVTNFVHPGTPLDEEAAQRGTSVYLVGQRIDMLPKPLTEDVCSLRADVERLAFSVIWEMTPDADVISTRYTKSVIKSCAAMSYVEAQARMDDSRLVDPLTVDLRNLNSLAKIMRQRRCERGALTLASAEVKFEIDSETHDPLDIGIYQIREANQMIEEFMLAANVSVAEKILKHFPLCSLLRRHPSPTKEMLEPLLRTASSIGLNLDVSSSKALAESLDNAKSNDPYFNKLIRILATRCMTQAVYFCSGDLTFSEYYHYGLAASLYTHFTSPIRRYADVVVHRLLAAALNIAKLPPIFQDGPQLTGIADNLNYRHRNAQMASRASVELHTHIYFKTRPTDTEARIVKIKANGFIVFVPKFGIEGPIYLTPKGDKGGDWVVDEVHQRVTKPGTNISYAILQTVRIHMEVVEPQPHRPKLQLTLI	0	0	0	0	0	0	0	0	0	0	0	0	1.30666e+08	1.26028e+08	1.31904e+08	1.27311e+08	2.0325e+08	1.96607e+08	2.00879e+08	1.91004e+08	8.54604e+07	5.18417e+07	6.1074e+07	6.14536e+07
C0HGV8	Putative metal tolerance protein C3 OS=Zea mays OX=4577 GN=100381541 PE=2 SV=1	MDANGCGENDDARAPLLAGPGRRRNSVASMRGEFVSRLPKKVLDAVDPERPSHVDFSRSKGLLEGEREYYEKQFATLRSFEEVDSLEESNEINEDEELAEQIQSEFAMKISNYANIVLLALKVYATIKSGSIAIAASTLDSLLDLMAGGILWFTHLSMKSINVYKYPIGKLRVQPVGIIIFAAVMATLGFQVFIQAVEKLVVNEAPDKLNQVQLLWLYSIMIFATIVKLGLWLYCRTSGNKIVRAYAKDHYFDVVTNVVGLAAAVLGDRFYWWIDPIGAIVLAVYTISNWSGTVWENAVSLVGESAPPEMLQKLTYLAIRHHPQIKRVDTVRAYTFGVLYFVEVDIELPEDLPLKEAHAIGESLQIKIEELPEVERAFVHLDFECDHKPEHSILNKLPSSQP	0	0	0	0	0	0	0	0	0	0	0	0	0	0	0	0	1.08577e+06	1.0037e+06	705473	1.07421e+06	2.07186e+06	2.20941e+06	1.87718e+06	2111778
C0HGW4	Protein kinase domain-containing protein OS=Zea mays OX=4577 GN=100281561 PE=2 SV=1	MDDEDYSWVRRTRFSQSIVRSSSGREQYGAFIEQFSRGAELRQNGLGTGYRNPRQSVQPLAKGSGVSNSARLPIPKAKSAVAQSERKLKHASSEGQLNRDGDRPLQESSAKQSRKGAVGLSLDIPQLHVVRPSKESPDALDFSFHSDEHSQRLQRVCSSPAPFSTKDGTAPAGDSRASSASMKIIGQVSKPAPKRRAKSPIPKRVISDVFKEAKAATKRFSSPQRQRKPTSPRSLDDSPPFGFASLRTPSKLKINSRTSSWPRRNLDSGLAKVAALEILERWTVDRSELLIGHRFASGAYSRLFHGIYKEQPVAVKFIRQPDDGEDDELSAKLEKQFTSEVTILARLQHRNVIKLVGACNCPPVFCVITEFLSGGSLRAFLRKLERKALPLEKVISIALDIARGLEYIHLQGIVHRDVKPENILFDGEFCAKVVDFGVACEETYCNLLGDDPGTYRWMAPEMYKHKPYGRKVDVYSFGLLLWELVTGSLPYEDMTPLQAAFAVVNKNLRPVIPLSCPAALKLLIEQCWSWQPEKRPDFQQIVSILEDLKTVLETDGTLHKVPSSICQALESNDQNKKKAGNWIQRLSYAQPDFSGPPPPKLL	0	0	0	0	0	0	0	0	0	0	0	0	0	0	0	0	0	0	0	0	0	0	0	0
C0HGX9	BHLH transcription factor OS=Zea mays OX=4577 GN=bHLH139 PE=2 SV=1	MGDGQCELVVDNHCQLRHRLDLSGAEDLFSVIGTWEERTDDGGAGDGGGGGSSAPAMRAYRQISCSAGAVAATRLTGKSRRRTGEEEEEKGSGGSAPGPAHKKHNKAGSAVTDDDEGAPKISHVAVERNRRKQMNEHLTVLRSLMPCFYVKRGDQASIIGGVVDYIKELQQVLRSLEAKKHRKAYAEQVLSPRPSAGGVSTSVSAASPRHLAVKSVAPLSPRMAVPISPRTPTPGSPYKAAASGVAGCCRLPLLPPYMLSSSAAAAAASYSHDQQQHYSTQTTTYLPTLDSLVTELATQQAACRPAAAAAGLALPDVKVEFAGPNLVLKTVSHRAPGQALKIIAALESLSLQILHVSVSAVDDTMLHSFTIKIGIECELSAEELVQEIQQTLL	0	0	0	0	0	0	0	0	0	0	0	0	6118138	0	3916581	0	0	0	0	0	6689183	0	235398	0
C0HH05	Acetyltransferase NSI OS=Zea mays OX=4577 GN=ZEAMMB73_Zm00001d038491 PE=2 SV=1	MPPAFAAAPSSSICGVRIPTVRRFEAQSTVSTPRFMRNRVAAKTRSTSAWSLKAGLWDSLRSGLLKNNSSTETVEPPPAPLEVEEPLPVEIVLLERTLPDGSTEQILFSSAGDVDVYDLQALCNKVGWPRRPLSKIAASLRNSYLVATLYSIIRSSETEGEEKKQLIGMARATSDHAFNATIWDVLVDPSYQGQGLGKALMEKVIRTLLQRDINNITLFADNKVIDFYKNLGFEVDPQGIKGMFWYPRF	0	0	0	0	0	0	0	0	0	0	0	0	0	0	0	0	0	0	0	0	0	0	0	0
C0HH12	Protein kinase domain-containing protein OS=Zea mays OX=4577 GN=100381560 PE=2 SV=1	MDETPTSSGQSEASSCEPNWWPPDFLEKIQSASIPRKHDVLGNQSSSSWKASQLLWSTGSYSGLIPNGFYSIIPDKKLKETFPTIPSLDDLQTLEADGLKADIIIVDTERDKKVFMLKQLSAALVKGLSSSPALVIKKIAGLVFDCFKRQIPDASPTRGSIEDTHFFGNKGPQLLGQIRHGSCRPRAILFKVLADAVGLESKLVVGLPDDGAVGFVDSYKHMSVVVSLNSMVLLVDLMRFPGQLIPFSAKAIFISHISAAGESDSAENDSCDSPLEPNSPLYGLSDKVEVEGTSCSEPNIANAFWRRSQRRVAEEPRGASSSPEHPLMRARGRSILGSEKQSFQEYTESGAASRSDGLGGPSTSNARRIRRRSISITPEIGDDIVRAVRAMNETLKQNRLQRDHVEGSCSYVMEDQSNTNDCPNKDDASWRIGATDSDSRNRTGSTQKAMSLPSSPHEYRGQVTQKSDDFISKEKMALAWNKVFQSSPFLNKALLPFKEWNIDFSEITIGTRVGIGFFGEVFRGIWNGTDVAIKVFLEQDLTTENMEDFCNEIYILSRLRHPNVILLLGACITPPHLSMVTEYMEMGSLYYLIHMSGQKKKLSWRRKLKIIRDICRGLMCIHRIKIVHRDLKSANCLVNKHWTVKICDFGLSRLMIDSPMTDNSSAGTPEWMAPELIRNEPFTEKCDIFSLGVIMWELCTLSRPWEGISPVQVVYSVANEGSRLEIPEGPLGRLIADCWSEPENRPSCQEILTRLLDCEYTVS	0	0	0	0	0	0	0	0	0	0	0	0	0	0	0	0	0	0	0	0	0	0	0	0
C0HH20	GPI transamidase component family protein / Gaa1-like family protein OS=Zea mays OX=4577 GN=100275097 PE=2 SV=1	MKSLAKQETQPKSRLIVRLGVFLASHHILFSVICCYAGIIALLLLPSLAKNTYLSENALIPGSANPLFSTEDAIEANRFMKAIEAVARDSSSVIGMANFIAQQIEDLGAEVCYQKFLPHGKNFHPLKFFTSMTNDIAIQPNGTATNFGINTIGILRAPRGDGKEAIVLVTPYNSQRVQSNELLSLALGFSVFSLLSRAAWLSKDVVWLSADSQFGEYAAVSAWLNQYHNPVFLSHSVVSHTKMYGANNIYDGNSEKTEATAFKRAGTMAAALIFKVGETRRYSDRDSVTIYAEASNGQMPNLDLLNVVHYLAVHRQGFRVNIAAFSSLLSSAWLRVIAEILHTIGSVLRKINPDWKLDIAVPDYVEGTANLANSMYNQALGVPTGSHGAFRDYQVDAVSLEFSPTFHVKNENAKSLFLLKGGRLIEGVARSVNNLLEKFHQSFFLYFLTGPSKFISVGVYMIPFALLLAPLPIVAAALADGSRSMEKTADKLIGDGKTDGIADISQNKGGSWKWLRAAKVLLVVQLWAVLVSLLPYYITQIPDATPTQSTLIWVVLSIVVLISLSVLFGSPYSTGVEWKLLKATMITSISIGLGLMSIINFATAQLGALIVIPMCLFSRPLKASGMNFLPRAVLLASNVAFAVLGFPPVALLIMKGVSKGSRSWTIDVGDFWVWMEFLWERSSATYLYLFLVHLPCWLLCVLVFLHPCHQSEYKLKQE	0	0	0	0	0	0	0	0	0	0	0	0	0	11950503	0	36328224	1.2659e+06	0	1.595e+06	1.172e+06	0	0	0	0
C0HH32	Uncharacterized protein OS=Zea mays OX=4577 GN=100384036 PE=2 SV=1	MAVALLLLLVTPVGLLAALALLTRPRAARVPLKGRHVFITGGSSGIGLAMATAAAREGARVSILARNLARLEDARAAIQRDSGRDDVGVHAADVRDAGAVARALQEAGPVDVLVCNHGVFVPQELEGQDVDEIKWMVDINLMGSFHLIKAALPAMKARTRETRLPGSIAIMSSQAGQRASSLFADWVRRCSMRSSRTTFMSR	0	0	0	0	0	0	0	0	0	0	0	0	1.779e+06	1.58242e+06	1.38753e+06	1.50094e+06	1.25812e+06	1.11693e+06	1.2503e+06	1.18068e+06	2.07361e+06	2.24268e+06	1.97761e+06	1.57506e+06
C0HH57	Cytochrome b5 heme-binding domain-containing protein OS=Zea mays OX=4577 GN=100272754 PE=2 SV=1	MAGEAKKLFFASEVTLHASRKDCWVVIGGKVYDVTKFLEDHPGGEDVLLHASASGDATEAFEEVGHSTSAVSMMDSYLIGSIKDYVRPSASKATDPWSADVLPNSRTMQGNKVTPNPNTFLDFLLPLFVLGLAFAAWYYLTFISKNH	0	0	0	0	0	0	0	0	0	0	0	0	1.12051e+07	1.08194e+07	10444349	9.29709e+06	13686083	6184403	7.53743e+06	7.35647e+06	10105060	12865166	0	2.3771e+06
C0HH67	Pentatricopeptide repeat-containing protein mitochondrial OS=Zea mays OX=4577 GN=100381578 PE=2 SV=1	MRRYCHVPRGRRPAAAPNDHQTLPPPEWIEPYPDLADPSPYASASAATPAPSPWLPRVISLVLRSPPAALAADLRAFCRTFLLRLSPAFVAAALRSPQLAPHPLPSLHFFRSLPNATDLRAHPQHLLSCYVSLLHSFARSRETDAAGQARQLVAELRAHGDAVLSHLTPASSASLIRSLAAFGLSEELLWAWQAMRLAGVEPSRLTYNCLLDGLVNADLLDTAINVFDAMSTEHRVRPDVVSYNILIKGYCRAGRTQDAMARLADMREHAELAPDKVTYLTLMQRHYSEATFPQCIALFQEMEERGMGKEIPQHAYVLVIGALSKDGKPFEALAVFERMSKRGCPANAAMYTALIDSMGKFGREKEAMALFERMKATGIELDAVTYGVVVNCLCRFGNLEEALACFRSCVEKGVAVNAIFYTSLIDGFGKTGMVDQAKELFEEMVAKGFVPDSYCYNVLIDALVKAGRTDDACAFYKRMEDDGCDQTVYTYTILIDGLFKEHKNEEALKFWDSMIDKGITPTAAAFRALSNGLCLSGKFSRAWRILDELAPMGVIPETAHEDMINVLCKTGRFKQACKLADGIVQKGREIPGRVRTMMINALRKAGNTDLAFKLVHSKIGIGYERSGSVKRRVKFQTLFE	0	0	0	0	0	0	0	0	0	0	0	0	0	0	0	0	0	0	0	0	0	0	0	0
C0HH77	Protein kinase domain-containing protein OS=Zea mays OX=4577 GN=100283604 PE=2 SV=1	MGCSFSGLNALYDTVGGRGGDVWVNDYHFRVLRRLGDAGPAGSSVFLVKEVVAAATASDGTAGSEPGASGIAGKKGIDPSHISADGTYALKKVLVQSDQHLELVQQEIRVSSQFSHPNLLPLLEHAIVAVKGVQDGSQNYEAYLLFPVHLEGTLHDITKTMLEKKEFFPTITVLQIFRQRKQSHLAILMDFESAGPARKTIRSQAEALQLQEWASEHCSSHYRAPELWECPSHADIDERTDIWSLGCTLYAMMYGKSPFDYELDESSGESLHSVIKNVQIKWPEEAGSTYPDSLRQFITWMLQPHPAVRPHIDDIIIHVDKLVMKYSN	0	0	0	0	0	0	0	0	0	0	0	0	1.14632e+07	1.20411e+07	8.09295e+06	1.0602e+07	9.17328e+06	9.43878e+06	9.01371e+06	7.33449e+06	1.19341e+07	1.49744e+07	1.20878e+07	1.20003e+07
C0HH81	NAD(P)-binding Rossmann-fold superfamily protein OS=Zea mays OX=4577 GN=100381586 PE=2 SV=1	MAVGCFNPVLSPLVPSPPGRRVRAALRCRWHRHPLTAVSLRRLPCGAAAGRGTRRLAAAAESQAVQEQPARAEEAGGAGAAEASSKLVLVVGGTGGVGQLVVASLLSRNIKSRLLLRDPEKASSLFGKQDESVLQVYKADTRNPNDLDPQMFEGVTHVICCTGTTAFPSKRWDGDNTPERVDWDGIRNLVSALPQTVKRLVLVSSIGVTKYNEIPWSIMNLFGVLKYKKMGEDFVCNSGIPFTIIRAGRLTDGPYTSYDLNTLLKATAGERRAVVIGKGDKLVGEVSRLVVAEACIQALDIESTEGQIYEINSVKGEGPGTDPEKWEELFRSARSD	0	0	0	0	0	0	0	0	0	0	0	0	0	0	0	0	0	0	0	0	0	0	0	0
C0HHA6	Peroxidase OS=Zea mays OX=4577 GN=100276245 PE=2 SV=1	MKLSVAVLCALLAVQAAVLLATVPTSQASELEVGYYSKKCKGVENVVKWHVIKALKASRRTGAALVRLLFHDCFVRGCDGSVLLDASYDNPHPEKEAPVNIGLAAFDLLEEIKAAVEKRCPGVVSCSDILIYAARDAASVLSNGHVHFAVPAGRLDGFVSKAEEAQAELPDSNQDVQQLIDNFARKNFTVEELVILTGAHSIGQGHCSSFTGRLSEPSQQITPAYRDLLNYKCSQGSNPPVDNNVRDEDYDVVARFMPGFTSRVRKIPDFLDNSFYHNNLAKIVTFHSDWTLLTHKEAFGHVVEYAENATLWDEDFSDSLLKLSKLPMPKGSKGEIRKKCSVVNHRLY	0	0	0	0	0	0	0	0	0	0	0	0	1059110348	1019876109	8.90398e+08	9.40854e+08	8.63608e+08	7.68019e+08	7.85107e+08	7.39218e+08	1384213421	1294443754	1184676070	1091394793
C0HHC0	Putative glucan endo-13-beta-glucosidase BG4 OS=Zea mays OX=4577 GN=100283815 PE=2 SV=1	MATRIALCLLGHVLLAVASMAVAAAAGDAGKIGICHGRVGSNLPPPSAAAALLKRNGITKARLFLPDPAVLPAFAAAGIDLMVGVPNENLTFLAAAGPEGAAQWLRSAVLAHAPAERVRCLAVGNEVLYNNQFYAPHLVPAMRNLHAALATLGLDGRVKVSSAHASSVLAASYPPSAGAFDAASLPVLRPMLRFLADTGAPFMVNAYPFISHVNDPANVQLAYALFGAGAAPVQDGALVYTNLFDATVDALVAALEKEGFDGVPVAVTETGWPTAGHPAATPQNAAAYNAKIVERAARGVGTPKRPGVPVEVFLFDLYDEDGKPGPEFERHFGIFRADGSKAYDINFA	0	0	0	0	0	0	0	0	0	0	0	0	1.9883e+06	1.2109e+06	0	1.15565e+06	1.13078e+06	849834	769586	832287	2.05479e+06	3.80512e+06	3.43896e+06	3.79636e+06
C0HHC4	Nucleoside diphosphate kinase OS=Zea mays OX=4577 GN=100381602 PE=2 SV=1	MEQTFIMIKPDGVQRGLIGDIISRFEKKGFYLKGMKFMNVERSFAQQHYADLSDKPFFPGLVEYIISGPVVAMVWEGKDVVLTGRRIIGATRPWEAAPGTIRGDYAVEVGRNVIHGSDSVENGKKEIALWFPEGVAQWKSNLHPWIYEA	0	0	0	0	0	3.86609e+06	0	0	0	9512482	0	0	1817540461	1716848053	1453242996	1584737802	1501205466	1386870524	1360552499	1337469504	2289275996	2193157601	1924564352	1911940639
C0HHD4	Alkyl transferase OS=Zea mays OX=4577 PE=2 SV=1	MSSSTAPAPAAAMAVDDAEDDQLASMSTEDDIRASRLLDNEIRVLKDELQRTNLELESFKEKIKENQDKIKLNKQLPYLVGNFVEILEMNPEDEAKEDGANIDLDSQRKGKCVVLKTSTRQDPKAENPNEMVTAGVLSSLQNFLRKCLIASLSYGPMPKHIAFIMDGNRRYAKFRSMQEGAGHRMGFSTLIASLMYCYEMGVKYITVYAFSIDNFKRDPSEVESLMQLMEEKINELLENQSVINKIKCKINFWGNLDLLYEPVRLAAEKLMASTAGNTGLVFSICMPYNSTSEIVNAVSEVCAERMEMFQSEHIGDCNGHAANNGVRSEISVAELDRHMYSAGCPDPDIVIRTSGETRLSNFLLWQTTFSHLQNPDPLWPEFSFRHLVWAILQYQRVYPALEHNRKLAKKQL	0	0	0	0	0	0	0	0	0	0	0	0	0	0	0	0	0	0	0	0	0	0	0	0
C0HHG7	Uncharacterized protein OS=Zea mays OX=4577 GN=100274624 PE=2 SV=1	MAAPAITSKDKEEAAAAPQPKQGESKVFSRLFTRESSAAAPSLRVYYGVASAGSVPFLWESQPGTPKHDDDAVATATLQPPLTPPPSSYYTARQQRQTSSATVATGKNKKLSKHYYTSVFSAILPKMILHRRSSRPASSRSASSRSSSSSWSAALASSAASSLSFRSARSPAACSSSSRRSRVFAFSAADVDGSEEEEEEQAAAPMCFSVRHESFRALRGCRVAMTVKSALASVGGHGHAAGPTAAQKV	0	0	0	0	0	0	0	0	0	0	0	0	0	0	0	0	0	0	0	0	0	0	0	0
C0HHH1	Kinesin-like protein OS=Zea mays OX=4577 GN=ZEAMMB73_Zm00001d005399 PE=4 SV=1	MGRSRATAAAATSRPRRNPKPKPDSPFLSPLASLSATPRIRTRKGAIRRGGPSHASSSPGSSPTGLNVRFLSSPGSASPSKPKPKLRSSAKPKSRPSFVSPLSSPSPAPRTRKRTVRGVGSSPASSSPGSSPAELNISLPSSPGFSASPPKPSARANLAARAPFVASPRTATPSPAASPQPASVSAKGLSSVGDLRTAVASQMENLKRRLDALHSRAHDDLDASFSRISKRIKTQNQACQHLADEVDKEHKKMSDNIKESSEIARAKYKQIIAEAQASTTRVCKVTIPEMTKSVEKAIDGLCTRYNISMPV	0	0	0	0	0	0	0	0	0	0	0	0	0	0	0	0	0	0	0	0	0	0	0	0
C0HHH3	Protein MEI2-like 1 OS=Zea mays OX=4577 GN=100383420 PE=2 SV=1	MVIASGAVDRGHLSPIAPLSESPSSSSFFSQDLVPTERQVGFWKSSESMVDHKGSKPIFTSPLDKAHPIGSSPAGGLEHQRGQAFKGKLGMLNLGNLVDQQENAPGIPSISWGDVLSTSRSSLGLSTGGTAFVEPPSADQHVQDYGDCFSSSSFTEVFGRKSARLMASGVYGQSAGANDSGYDGDEPLGSMKEMEAQTIGDLLPDDDDLMSGIIDGFEYTGLSNQDDADEDIFYTGGGLELEHDDSNNVDKFRDVSFKIQLSEKHSIDKHHSRALIVKNINPGIEGSDLRALFQQYGDVQTFDTSCKSHGIVTVSYYDIRAAQDAVRAVHNKPLGLMKLDVQFSLPKENVPNKDPNNGTLVVSLIDSSISSHDLLQKFSVYGDVKEIYKSPTSCNKKFVEFYDIRAAQEALNDLNKGEISCSQIKVEHSFSGGAGSCFAEQYSGEQKQNAVAHQLKNSPPGTIGKLDTKSWDSSTVHNLYSPVRPQHDKSQHGFSVNPPQKLSSPIRIESTQQHSNQTAFGEHSGSLGHGNFGGGLQAFHPHSLPECHNGICNGYNSMTLNARNSNFRFTEGIDYNNHKVDHSDLHGHSSDQNEAIRVAGIGSCPLHGHHYTWSNSNGFPQSPSAPMMWPNFQQPVHMHCYPAMPPHIRRSAAHPMDQHHLGSAPNSVGGFANAHSFHPGSLESVGFPGSPQLYPSDLSVFASARGNYRETMFSAISAGFPSIQQILHATNGRNPMMHVSTSYDATNDRIRSRRHDGNAAQSENKKQFELDLDRIAKGEDSRTTLMIKNIPNKYTSKLLLAVIDENHRGTYDFIYLPIDFKNKCNVGYAFINMTDPQQIVPFYKTFNGKKWEKFNSEKVASLAYARIQGRNALIAHFQNSSLMNEEKWCRPMLFHKDGPNAGDQEPFPVGNNVRSRSGRNRPLSSGSETTKEASPSTSPN	0	0	0	0	0	0	0	0	0	0	0	0	15830655	13448252	25837220	0	299167	246821	172697	242874	392075	962701	390659	1.4217e+07
C0HHH9	Stress-response A/B barrel domain-containing protein UP3 OS=Zea mays OX=4577 GN=100276755 PE=2 SV=1	MICLKAISSPLHLPTFRRLTPTSSLRAAAAMSSSSSAVAAPIEHFVLFKARPEAVASGAAAAMVSSLQALATLVPGLAYIHAGPVLRLRSPAAEALGPTHLLHTRYATKEDLASYAAHPAHVAAVQGHVLPNALDITAVDWVNAAPLPSPVAPGSAVRLTLAKVKEGVEVAQLVEKVAAATQAAGDAKVSFGENFSPARAKGYQFGMVAVFDSVEELDAVEGDGKVEEAKALVRPLLDEVMVLDFVVGDAPTPASL	0	0	0	0	0	0	0	0	0	0	0	0	2.03925e+08	1.93426e+08	1.73266e+08	1.7578e+08	1.55702e+08	1.45643e+08	1.36261e+08	1.34466e+08	2.63425e+08	254225404	2.21776e+08	213209468
C0HHJ2	3-hydroxyisobutyryl-CoA hydrolase OS=Zea mays OX=4577 GN=100272777 PE=2 SV=1	MRALVRIHLPTAISTGSFLHTSSTAASKTLVPNPNLVPLRLVRHFPAMAATAADEFVKGRVFPNGVAVITLDRPKALNAMNLEMDVRYKALLDEWETNPSVKCILVESSSSRAFSAGMDIKGVAVEIQKDKKTPLVQKVFTVEYSLICKIHEYAKPYICLMDGVTMGFGIGLSGHGRYRIITERTLLAMPENGIGLFPDVGFAYIGAKAPGGGAVGVYLGITGKRISSPADAMFIGLGTHYVPSANLGSLKESLLSANFTNDPHRDVESVLTGYKKEPESEPQLKKLLPYIISSFSPDKSVAESVEELKKCSRSGDAAVAEWANEALAGIEKGAPFSLCLTQKHFSQVASAYGTSEHYLSKLAGVMKLEYRIALRSSIRNDFVEGVRAVLVDKDQNPKWNPATLEEVNMAEVESVFEPLGAEAELSV	0	0	0	0	0	0	0	0	0	0	0	0	8.19815e+07	6.33782e+07	7.82068e+07	4.90866e+07	5.12017e+07	5.27343e+07	4.1781e+07	4.28037e+07	1.27101e+08	8.38071e+07	7.20859e+07	7.24585e+07
C0HHJ6	Gamma-tubulin complex component OS=Zea mays OX=4577 GN=100381625 PE=2 SV=1	MLHELLLALLGFTGDFVLDVSLPRRRAASQDAGEDGNGDGEVGPSFRLAPDLTFLQPSERTAIERLISLGFYYRELNRFATESRDLSWIQSSIDVSSPHSDNTQKGKVRKGSVYRRAIANGITEILSVYRSAVLQVEQNLLSDPLPILATVTHGLNKFEVLLPPLYELVMEIQHKDIKGGQLLNLLHKRCHCGVPELQSCIQRLLWHGHQVMFNQLTSWMVYGILQDQYSEFFIRRQDDRDVENESSQRDVSDKLKQKLAKDTSLASWHTGFHVSLDMLPEYIHMRIAESILFAGKAIRVLRNPSPSATLQDPVIRTVGSHGMQSSVGGSGVPKELANFSNIRAEELLPQAEADKIDSMLKELKHSSEFHKRPFESAVGSIRTIAANHLWQLVVVRADLNGHLKALKDYFLLAKGDFFQCFLEESRQLMRLPPRQSTAEADLMIPFQLAALKTIGEEDKYFTRVSLRMLSYGMKSSTSQKDLQKPNASELPSQGKAASELTLDGWDSIALEYSIDWPLQLFFTPDVLSKYRKVFQYLIRLKRTQMELEKSWAAVMHKDHADFSDYCKDRKNNSATQLRRQRSKPLWRVREHMAFLIRNLQFYIQVDVIESQWNVLQSHVQDSHDFTELVSFHQEYLSALVSQSFLDIGSVSRILDSIMKLCLQFCWSIEQYETRPNISEIDHITEEFNKKSNSLYTILRSSRLAGSQRAPFLRQFLMRLNFNSFFETTARGVMNSGRLRPITAGAQL	0	0	0	0	0	0	0	0	0	0	0	0	0	0	0	0	0	0	0	0	0	0	0	0
C0HHQ5	ER membrane protein complex subunit 4 OS=Zea mays OX=4577 GN=100381640 PE=2 SV=1	MEKGKGLARRWAVELPDASSSSPAVPDPPGFTRSAPDADDAAGARQRKDSEAAWKAQKAWEVAQAPFKNLMMMGFMMWMAGSTVHLFSIGITFSALWQPLNALRSVGKVFEPFKDPRVDTIAPKLLFIALNLAAMGLGIWKLNTLGLLPTNPSDWVSSLAPAREVEYAGGGLPLI	0	0	0	0	0	0	0	0	0	0	0	0	3.51102e+07	3.6317e+07	3.08199e+07	2.85638e+07	26078591	2.36587e+07	25460518	2.2469e+07	4.13106e+07	3.62684e+07	3.50415e+07	32233395
C0HHR1	DEAD-box ATP-dependent RNA helicase 21 OS=Zea mays OX=4577 GN=100281521 PE=2 SV=1	MKRSADAMTEPVKPVFLTKAERERLALERRQAAVSDQRRTALDLIQSLPRPPPPPTSGGPPPSGSNPARRDSSNSNRDSDRDRDRDQDRERRRDDDSRRDRYRDRDRDRDRDRDDSSRRDRDRDRRDRDRDRDRDRDRDRGDRERDRLEKIAEREREKELDAIKEQYLGSKKPKKRVIKPSEKFRFSFDWENTEDTSRDMNALYQSPHEARLLFGRGFLAGIDRREQKKAAAVHEKETRAELRRKAGVEDRPEDDAVDKKKAAAAEIYDAFDMRVDRHWSEKTLEEMTERDWRIFREDFNISYKGSRIPRPMRKWSESKLGTELLRAIDKAGYEKPSPIQMAAIPLGLQQRDVIGIAETGSGKTAAFVLPMLSYITRLPPISEENEAEGPYAVVMAPTRELAQQIEEETVKFATYLGLKVVSIVGGQSIEEQGFKIRQGCEIVIATPGRLLDCLERRYAVLNQCNYVVLDEADRMIDMGFEPQVVGVLDAMPSSNLKPENEDEELDEKRIYRTTYMFSATMPPAVERLARKYLRNPVVVTIGTAGKATDLITQNVIMVKESEKMPRLQKILTDLGDKTAIVFCNTKKTADMRAKDLDKAGFRVTTLHGGKSQDQREISLDGFRNRRFNVLVATDVAGRGIDIPDVAHVINYEMPSSIDTYTHRIGRTGRAGKKGVASSFLTYENTDIFFDLKQMLMQSNSPVPPELARHEASKFKPGSIPDRPPRRNDTVFANH	0	0	0	0	0	0	0	0	0	0	0	0	10640957	1.35269e+07	6706082	10335227	5356058	7.21861e+06	7.67991e+06	4.80429e+06	1.34712e+07	1.1869e+07	1.10146e+07	1.00489e+07
C0HHS2	Transmembrane 9 superfamily member OS=Zea mays OX=4577 GN=100381648 PE=2 SV=1	MVAKMLPCSWISACVLVLLLSLHPRVHAFYLPGTFMHTYSPGEVISAKVNSLTSIETELPFSYYSLPYCKPLDGVKKSAENLGEILMGDQIDNSPYRFQVNVNESVFLCTTDPLTKEQAELLKRRARDLYQVNMVLDNLPVMRFTEQNGVIIQWTGFPVGYNPIGSNEDYIINHLKFRVLVHQYQAQGDVVVTSEDGVAMVESDRKSGFQIVGFEVVPCSVRRDPESMSKLKMYDKVDSVNCPLELEKSQAIRENERITFTYEVEYVKSNIKWPSRWDAYLKMDGAKVHWFSIMNSMMVVFFLAGIVFVIFLRTVRRDLTRYEEMDKEAQAQMNEELSGWKLVVGDVFREPSFPKLLCVMVADGIQITGMAVVTIVFAALGFLSPASRGMLLTGMIILYLFLGIIAGYVGVRVWRTIKGTSEGWKSVAWLTACFFPGIVFIILTVLNSILWGKKSTGALPISLFFTLLALWFCISVPLTLIGGLLGTRAASIDYPVRTNQIPREIPERKFPSWLLVLGAGTLPFGTLFIELFFILSSIWLGRFYYVFGFLFIVLFLLVIVCGEVSLVLTYMHLCVEDWKWWWKAFFASGSVAFYVFLYSINYLVFDLRSLSGPVSATLYLGYSLIMALAIMLSTGAIGFLLSFYFVHYLFSSVKID	0	0	0	0	0	0	0	0	0	0	0	0	5.64311e+07	6.31381e+07	3.96004e+07	6.0405e+07	4.07721e+07	4.10113e+07	3.77559e+07	4.27902e+07	7.17159e+07	1.11205e+08	8.71923e+07	6.82927e+07
C0HHS3	Mitochondrial import inner membrane translocase subunit TIM17-2 OS=Zea mays OX=4577 GN=ZEAMMB73_Zm00001d006821 PE=2 SV=1	MGTPETSREPCPDRILDDVGGAFGMGAVGGSAYHFIKGIYNSPNGMRLSGGAQTVRMNAPRVGGSFAVWGGLFSTFDCAMVYARQKEDPWNSIVAGAATGGFLSMRQGMGAAGRSALMGGILLALIEGAGLMLNRVLANPPLPADDPNLTAAMGGNPFPGLPQAPPVVAPPEATTSSGVGGLFGGLFGRKEEEKKPSAGGGKSEILESFDTPSSPIPSFEYK	0	0	0	0	0	0	0	0	0	0	0	0	2.31857e+06	2.15825e+06	0	1.20638e+06	1.87263e+06	1.71317e+06	1.60097e+06	1.64843e+06	2854218	2.84224e+06	2598126	2.0884e+06
C0HHS6	Myb domain protein 118 OS=Zea mays OX=4577 GN=100381651 PE=2 SV=1	MESDESAFLNNMLAPPMAPDKRTKRYFASSSHGHILFEQDLLATSSMQASDAQLMGDPLEARSLVASIGMTPAGFEMPEGEILSRGYHALGGTPVDIAPAPQPQIESSNKPTAFKGPWTMEEDSILRDMVMHHGEGRWSLVAQSLPGRIGKQCRERWINHVDPNIKKNDIWTEEEDIVLIQAHKSFGSHWSTIAKFLPGWPENAIKNHWNSTKRSLGSKRRLKKKKSQQAPPGQLSVLEEYIRSLESDSSSAAPPAATSRPAIGRPRRAVHTSAVPEMELHLSAPNNQDAPVRHQPRAISQGNPMLPDLNVSYDPEETHYMGYPMYDPAAAPQLQLVSQEPRQATFTWLPFGGPRMALNGEHASGPSSYDVGGSSGNAGYYSEAGPSNVGGSGGDGQADDDTTNNDDLDLASREFFMPSCDEVRLGLARFK	0	0	0	0	0	0	0	0	0	0	0	0	0	0	0	0	0	0	0	0	0	0	0	0
C0HHX5	Vacuolar protein sorting-associated protein 62 OS=Zea mays OX=4577 GN=100278579 PE=2 SV=1	MGGWNWLFCGRSKAGGGELRPPEPFQLPAPLPEWPQGGDFAKGTICIGEVDVTSITKFRSIWTCSDATFYEPEGIPDGFHCLGHYAQQNDRPLQGFLLVAREVASHQVIDTKPALEKPSDYSLVWTSADANEDDNSECGCIWLPCPPNGYKALGYVVTKGPKKPSLEAVRCVRDDLTDTRENFHSIANMDNACQIWKTRPCHRGVGGRGIPVGTFSCETDSTDSDESSTPCLKNVDSNLGAMPNLEQINALIKHYGPTVFFHPQETYLPSSVSWFFENGATLHEKDAKMGDAILPGGLNLPVGGTNDGEYWIDLPDDDRKELVRAGNLKSAELYAHVKPAHGGTFTDIAMWVFCPFNGPATIKVGFASFALQKVGRHIGDWEHFTLRVSNFSGQLSSIYFSQHSGGEWVEACDLEFISGNKAIIYSSRNGHASYPHPGCYLMGSETLGVGVRNDVARSDLSVDSSTRYEIISAGHLGEDAVAEPCWLQYMREWGPTITYSSRSEIDTALSFLPFFLRFTAEAIFNSLPAELYEEEGPTGPKEKNNWEGDERC	0	0	0	0	0	0	0	0	0	0	0	0	0	0	0	0	0	0	0	0	0	0	0	0
C0HI15	Protein kinase domain-containing protein OS=Zea mays OX=4577 PE=2 SV=1	MTDHFALGLGALLLLLLSSSCFSSDLDVQCLRDVKQSVTDPTGILKSSWVFDNTSVGFICKFPGVECWHPDENRVLALRLSNFGLQGPFPKGLKNCTSMTTLDLSSNSFTGAIPSDIQQQVPFLASLDLSYNGFSGGIPVLIYNITYLNTLNLQHNQLSGDIPGQFSALARLQEFNVADNQLSGTIPSSLQKFPASNFAGNDGLCGPPLGECQASAKSKSTASIIGAVVGVVVVVIIGAIVVFFCLRRVPAKKAAKDEDDNKWAKSIKGTKTIKVSMFENPVSKMKLSDLMKATDEFSKENIIGTGRTGTMYRAVLPDGSFLAVKRLQDSQHSESQFASEMKTLGQVRHRNLVPLLGFCVAKKERLLVYKHMPLGSLYDQLNKEEGSKMDWALRLRIGIGAAKGLAYLHHTCNPRVLHRNISSKCILLDEDYEPKISDFGLARLMNPIDTHLSTFVNGEFGDLGYVAPEYARTLVATPKGDVYSFGVVLLELVTGERPTHVSSAPENFRGSLVEWISHLSNNALLQDAIDKSLVAKDADGELMQFLKVACSCTLATPKERPTMFEVYQLLRAIGERYHFTADDDLVLPPLSTDSDGVTLDELIVAK	0	0	0	0	0	0	0	0	0	0	0	0	0	0	0	0	0	0	0	0	0	13234438	0	0
C0HI22	Site-determining protein OS=Zea mays OX=4577 GN=100381681 PE=2 SV=1	MAFAPPHLLPLPPPPAAASTRAVSARNHGGRTAPELSGPTPRVVVVTSGKGGVGKTTTTANLAASLARLGLPAVAVDADAGLRNLDLLLGLENRVHLTAADVLAGDCRLDQALVRHRALHDLHLLCLSKPRSKLPLAFGSKTLTWVADALRRSTSPPAFILIDCPAGVDAGFVTAIAPAEEAVLVTTPDITALRDADRVAGLLECDGIKDIKIVVNRVRPDLVKGEDMMSALDVQEMLGLPLLGVVPEDTEVIRSTNRGVPLVLNDPPTPAGLALEQATWRLVERDAMTAVMVEEQERPEKKGGGGGFFSFFGGR	0	0	0	0	0	0	0	0	0	0	0	0	0	0	0	0	0	388255	0	0	2338523	0	0	0
C0HI28	Mediator of RNA polymerase II transcription subunit 7 OS=Zea mays OX=4577 GN=MED7.1 PE=2 SV=1	MAMATSASYPPPPPFYRLYKNFEQDPSSAPEPPPPIDEPFKALGVDYTGDVVIPSLESHNVRQLYPKGPNIDFKKELRTLNRELQLHILELADILVERPSQYARRVEDITLIFKNLHHLLNSLRPHQARATLIHMLESQIRHRKEAIEDIKQRREEAQKVLGESLLILDGSQTN	0	0	0	0	0	0	0	0	0	0	0	0	0	0	0	0	0	0	0	0	0	0	0	0
C0HI43	DUF1279 family protein OS=Zea mays OX=4577 GN=ZEAMMB73_Zm00001d022603 PE=2 SV=1	MAFSGRIQELVRKYGKVAICVHLSVSCASIAGLYVAINNNVDVEAVFRRFGISPGVTVGGEASPAPVSRDEHLRDVPLPPMANEVLQEETERERQPRNRTMELVASSGGAFALAVVCNKALFPVRVPITIALTPPVARALSRWRLVKS	0	0	0	0	0	0	0	0	0	0	0	0	6.83024e+06	6.25046e+06	6.6769e+06	5.69085e+06	5.55574e+06	4.79327e+06	5.15823e+06	4.89878e+06	1.05942e+07	9.21741e+06	8.76343e+06	7.62492e+06
C0HI50	Ubiquitin carboxyl-terminal hydrolase OS=Zea mays OX=4577 GN=100382000 PE=2 SV=1	MSWCTIESDPGVFTELIQQMQVKGVQVEELYSLDVGSLSQLRPVYGLIFLFKWIPGEKDERPVVRDPNPNLFFAHQVITNACATQAILSVLMNRPEIDIGPELSQLKEFTGAFTPDLKGLAISNSESIRTAHNSFARPEPFISDEQRAATKDDDVYHFISYLPFEGVLYELDGLKEGPVNLGQCDGADDLDWLRMVQPVIQERIERYSQSEIRFNLMAIIKNRKEVYSAELEELEKRREQILQEMNNASSTESLSSSLTEVISAIETVTEKVIMEEEKFKKWKKENIRRKHNYIPFLFNLLKMLAEKQQLKPLVEKAKQQKSASPSTS	0	0	0	0	0	0	0	0	0	0	0	0	4.81724e+07	1.88627e+07	4.04023e+07	4.54003e+07	2.24644e+07	2.27423e+07	2.01181e+07	1.8086e+07	1.64263e+07	2.5104e+07	21439298	2.44159e+07
C0HI51	Zn-dependent exopeptidase superfamily protein OS=Zea mays OX=4577 GN=100304311 PE=2 SV=1	MATVAPVVSDLVDFLNASPTAFHAVDEAKRRLKAAGFVQLSEREEWAGLEPGRKYFFTRNHSTIVAFAIGAKYVAGNGFHIIGAHTDSPCLKLKPVSKVTKGGYLEVGVQTYGGGLWYTWFDRDLTVAGRVIIREKKDGVVSYAHKLVRVQEPIMRIPTLAIHLDRTISSEGLKVNNQSHLVPVLATCIKNEMQKFVADNGPKQASENANTKHHPLLLQLIAKEANCEPGEICDFELQLCDTQPSVVAGATKEFIFSGRLDNLCMSFCSLKALIDSSSVEHSLDHESGVRMVALFDHEEVGSDSAQGAGSPAMLDALSRITGSFNSSGSKLLEKAIQRSFLVSADMAHALHPNYMDKHEENHQPKLHGGLVIKHNANQRYATNAVTAFIFREIAERHQLPIQDFVVRNDMACGSTIGPILASGVGIRTVDIGAPQLSMHSIREMCAADDISYSYEHFKAYFEEFTELDGKVKVDY	0	0	0	0	0	0	0	0	0	0	0	0	1.71124e+08	155185242	1.46255e+08	1.63387e+08	1.5714e+08	1.39007e+08	1.21541e+08	131863503	2.4092e+08	2.31284e+08	2.14655e+08	1.87671e+08
C0HIB0	UDP-glycosyltransferase 83A1 OS=Zea mays OX=4577 GN=100382376 PE=2 SV=1	MAPKAHVLVLPMPCQGHVTPLMELSHLLVDQGFEVTFVNTDVDRAAVVAALEASGGVAALGGGIHLASIPDGLADDEDRKDISKLVDAYTRHMPGYLERLLADMEAAGRPRAKWLVADTNMGWSFEVAKKLGIRVVSFWPAATACLAFMLKIPKLIQDGLLDDKGLPVRQETFQLAPGMPPLHSSQLSWNNAGEPEGQHIIFELVTRNNKLNDELAEMVVSNSFYEAEAGAFKLFPGILPIGPLSADGAFRKPVGHYLPEDERCVKWLDAHPDASSVVYVAFGSITIFSARQFEELAEGLELTGRPFLWVVRPDFTPGLSKAWLHEFQRRVAGRGMIVSWCSQQQVLAHRAVACFVSHCGWNSTMEGLRNGVPFLCWPYFCDQYLNRSYIVNVWRTGLAVTPDADGIVGREELRSKVEQVVGDADIKDRARVLKDEAHRCVAEGGSSNDNFKKLVNLLSE	0	0	0	0	0	0	0	0	0	0	0	0	4584594	4727970	4122119	4.75676e+06	1.77176e+06	4.09311e+06	3.49078e+06	4.07513e+06	4.57457e+06	5.34425e+06	4.93975e+06	5555460
C0HIB6	Histone H2A OS=Zea mays OX=4577 GN=103639303 PE=2 SV=1	MDSTGTGAGGKGKKGAAGRKVGGPRKKSVSRSVKAGLQFPVGRIGRYLKKGRYAQRVGTGAPVYLAAVLEYLAAEVLQFEPSSLFVLIWRRSINSCVPIRFASLFDQVLELAGNAARDNKKTRIIPRHVLLAIRNDEELGKLLGGVTIAHGGVLPNINPVLLPKKTAEKASSVGSKEAKSPKKAAKSPKKA	0	0	0	0	0	0	0	0	0	0	0	0	5388892254	4939795741	4661504310	4548174064	4662247635	4285267333	4095994045	3963071741	6654819983	6289462263	5744842818	5445803670
C0HIB9	Pescadillo homolog OS=Zea mays OX=4577 PE=2 SV=1	MPKHYRPAGKKKEGNAAKYITRTKAVNYLQVSLAIFRKLCILKGVFPRQPKKKVEGNHKTYYHTKDIAFLAHDPLIEKFREIKVHRRKVKKAVAKKNRDLADRLLNRPPTYKLDRLVLERYPTFVDALRDLDDCLTMVHLFAALPAVDGERVEVKRIHNCRRLSHEWQAYISRTHSLRKTFISVKGIYYQAEVQGQKITWLTPHALQQVLTDDVDFNVMLSFLEFYETLLGFVNFKLYHSINVNYPPILDPRLEALAAELYALCRYMSAGSRRMIGNSQTDEVMEDKDEKSKAEEVIKEEKVVKNKASSKADESELRLAQLQHQLPTNEPGALMNLVEESTADDADDDDTKDCKGLFKNLKFYLSREVPRESLLFIIPAFGGTVSWEGEGAPFKEIDEDITHQIVDRPTQSHVFLSRDYVQPQWVFDCVNARIILPTEGYLVGRVPPPHLSPFVDNDAEGYMPEYAETIKRLQAAARNEVLPLPGIGDEDLDNSLVAAMMDRTASNEAAEKKRKLEMLEKQYIDELKKEIDGVAFSSLSNKEADKSPNAKDDTQSDREEDASKQEEDDDDDIGTALMSRKQRGLYKAMKMGKEKKKEKVELLKKRKKNADSGASSKKRH	0	0	0	0	0	0	0	0	0	0	0	0	1.20154e+07	1.11438e+07	1.05228e+07	1.0476e+07	1.07632e+07	9.41848e+06	8.88214e+06	8.85926e+06	1.91465e+07	1.50346e+07	1.49093e+07	1.48699e+07
C0HID6	Pentatricopeptide repeat-containing protein OS=Zea mays OX=4577 GN=100381719 PE=2 SV=1	MPAAATSAAVRAAMRKLGGLLPRAHRPHSTTTGPDAVAPPSSHTLHDFNRLLAALARDGDGDAALRVLRRMRLSSPACAPTAASYTSAMSALAKAGRPADAASLFDDMLANGVAPDRAAFSLLLHVYSSHLHLPAAAHSVLLWMTGLGLPPTPIDYTDLIFSFCRAGRLHNAFQLLDEMRALNYPLTPHAFAPILKAVCDNADIQAADALISSMRSSGCLPDVVVYNIYIHGLCKIGDFDAVERVIYESARNGWEPDAVTYSTYIVGLCCSGHIEEAFRQLEIVVAKGLQLTAVGLNILLDHVAQNLDMWVGKEVLERCQELGFVVDVVTYNTVMDHFCKKGKWLRVLKLFTDLLKKPIAPNVQTYNILISCLCRAGKFHFAKYVFSSKGFVADTVTCNILIHEFYEAGKEGELGFLFADVNAGKIAPDTITYNTLVDCLFRSGRRSQAANLVRHIDGGYPTEPVAHLTYWLVRSGNVREALRLFDDIQIKGLVLDCRIFANVIKAFCRKGPTECSEISQLCFVLDRMLGIG	0	0	0	0	0	0	0	0	0	0	0	0	0	0	0	0	0	0	0	0	0	0	0	0
C0HIH5	Putative sphingolipid transporter spinster homolog 2 OS=Zea mays OX=4577 GN=100381734 PE=2 SV=1	MAVTVVRDVETGLDASTSDRDGDAGDNPSWFTPKRLLVMFCIINMLNYIDRGAIASNGVNGTRKSCSGGTCTSGSGIQGDFDLNNLEDGTLSSAFMVGLLVSSLIFACLVKRYNPFRLIGVGLLVWTIATAGCGVSFDFWSITICRMFVGVGEASFISLAAPFIDDNAPVAQKTAWLGMFYMCIPTGIALGYVYGGLVGKYLNWRVAFWGESILMVPFVILGFVIKPLDLKGFAHNTGKEYGQMLNPEVQDQINNNGTKNVLPSRIEDLSGKVRQNFSLSSFCHVLMTEIGRFSKDMKQLLQEKVFVIVVLGYISYNFVIGAYSYWGPKAGQEIYNMASADIMFGGITIVCGIVGTLAGGFILDKIGSTIPNAFKLLSGATFVGAIFCFGAFCFKSLYGFIPSFAVGELSVFATQAPVNFVCLHAVKPHLRPLAMAVSTVSIHIFGDVPSSPLVGLLQDKINNWRETALILTSILFAAVVFWFIGIFVPSVDRFNEESEYGLTAAERSSIRPLLGENEPRTSD	0	0	0	0	0	0	0	0	0	0	0	0	6.31868e+06	4.91982e+06	5.65278e+06	5.00939e+06	4.09124e+06	3.90578e+06	4209668	4.25256e+06	7839969	1.1643e+07	1.12713e+07	9.9189e+06
C0HIH7	C2 calcium/lipid-binding plant phosphoribosyltransferase family protein OS=Zea mays OX=4577 GN=100381735 PE=2 SV=1	MATYKLGVEVASAHDLMPKDGQGSASACVELTFDGQRFRTAVKEKDLNPVWNERFYFNVSDPSNLPELALEAYVYNVNKTLESSRSFLGKVRIAGTSFVPFPDAVVMHYPLEKRGMFSRVKGELGMKVYITNDPAIKASNPLPAMDPVSNNPLPAPSPAEQIAADITGTNLHTSQEHRSEAKTLHTIAKEVHHHHNHGHLPATFGEQPSKYSIDQMKPQSQPPRIVRMYSAASQQPMDYALKETSPFLGGGQVVGGRVIRGEKNASTYDLVERMQYLFVRVVKARDLPDMDVTGGLDPYVEVRVGNYRGITKHFEKQKNPEWNAVFAFSRDRMQASVLEVVVKDKDLIKDDFVGFVRFDLNDVPIRVPPDSPLAPEWYRLVSKSGDKSMGELMLAVWVGTQADEAFPDAWHSDAATLEDPSAVTHMKSKVYHAPRLWYLRVNIIEAQDVAILDKTRYPDVFVRAQVGHQLGRTKPVQARNFNPFWNEDIMFVAAEPFEDHLVLTLEDRVGPNKDEMLGRVIIPLAMIDRRADDRIVHGKWFNLEKPVLVDVDQLKKEKFSTRLHLRLCLDGGYHVLDESTNYSSDLRPTAKQLWKPSIGLLELGVLGAQGIVPMKTRDGKGSSDTYCVAKYGSKWVRTRTIMNNPNPRFNEQYTWEVYDPATVLTVGVFDNGQLGEKTGEKTSSGKDGKIGKVRIRLSTLETGRVYTHSYPLLVLHSSGVKKMGELHLAIRFSSTSLVNMLYLYSRPLLPKMHYVRPIPVLQVDMLRHQAVQIVAARLSRMEPPLRKEVVEYMTDFDSHLWSMRKSKANFFRLMTVFSGLFAVSKWFSGVCSWRNPITTVLVHILFIMLVCFPELILPTVFLYMFLIGIWNFRYRPRYPPHMNTKISHAEAVHPDELDEEFDTFPTSRNPEVVRMRYDRLRSVAGRIQTVVGDIATQGERVQALLSWRDPRATAVFVLFCLVAAIVFYVTPLQVIAALGGFYVMRHPRFRHRLPSVPVNFFRRLPARTDSML	0	0	0	0	0	0	0	0	0	0	0	0	3.09757e+06	2892452	2.46263e+06	2.20504e+06	2.25623e+06	1.75004e+06	1849883	0	5443690	0	548535	4.96534e+06
C0HIM9	Isopentenyl transferase1 OS=Zea mays OX=4577 GN=100158231 PE=2 SV=1	MAHPSAAAAAVSSTAPAANPSSGAREEGGARSPPSPSPSQRGRAKVVIVMGATGAGKSRLAVDLAAHFAGVEVVSADSMQLYRGLDVLTNKAPLHEQNGVPHHLLSVIDPSVEFTCRDFRDRAVPIIQEIVDRGGLPVVVGGTNFYIQALVSPFLLDDMAEEMQGCTLRDHIDDGLTDEDEGNGFERLKEIDPVAAQRIHPNDHRKIKRYLELYATTGALPSDLFQGEAAKKWGRPSNSRLDCCFLWVDADLQVLDSYVNKRVDCMMDGGLLDEVCSIYDADAVYTQGLRQAIGVREFDEFFRAYLPRKESGEGSCASLLGMHDDQLKSLLDEAVSQLKANTRRLVRRQRRRLHRLSKDFGWNLHRVDATEAFFCATDDSWQKKVVKPCVDVVRRFLSDNSTVLPSTSASDPSSRELWTQYVCEACGNRVLRGAHEWEQHRQGRGHRKRVQRLKQKSLRPWPSLLPQDRS	0	0	0	0	0	0	0	0	0	0	0	0	0	0	0	0	0	0	0	0	0	0	0	0
C0HIP0	RRM domain-containing protein OS=Zea mays OX=4577 GN=100381763 PE=2 SV=1	MATSSSSSGPGGPYHHHRSRFGDTTLTKVFVGGLAWETPSEGLRHHFEAYGDILEAVVITDRETGRSKGYGFVIFRDPGAAALAVQNPNPVIAGRRANCNIAAFGPPRTAQPRGRGGGGGAVREPHGPDQPPQGSPYSYRLPSQMTPPQAAAVFYSPQYGGYWYPPDYSYQQVLQHYYPQMYGPASHSVPPYQYMGYMPSGPSPSAGFSPMQQPMRPAFFQQPTAQMDGSFPPGHSLPPNFRLQLPSHAVSKESDDASGYQSAQPTSTPDTIANNQEDSRPVVSDSDTNTPN	0	0	0	0	0	0	0	0	0	0	0	0	0	0	0	0	0	0	0	0	4.02671e+06	4.67256e+06	3.78958e+06	3.61936e+06
C0HIP5	F-box protein PP2-A13 OS=Zea mays OX=4577 GN=100286177 PE=2 SV=1	MGAGASGLAGAEPGGKVARGAGLGDLPELCTAEVLLRLGAPDICRLARLNLAFRGAAGADFVWEAKLPGNYARLLRFVDEAEEEGGSGRDWSAVGRKDVFARLARPVPFDGGKREFWLEKNEGGICMALSSKALVITGIDDRRYWINMPTSESRFHSTAYLQQIWWFEVVGEVDFCFPAGTAYSLYFRLHLGKSSTRFGRRVCSSEQVHGWDKKPVRFQLSTSDGQHAVSQCYLDEPGRWILYHVGDFDAPPSSGQPTRLKFSLAQIDCTHTKGGLCVDSVLVYPKGFQPERVVRARK	0	0	0	0	0	0	0	0	0	0	0	0	15787388	42541720	22656672	24559480	4.54316e+06	13101667	7981642	6.88042e+06	0	1.56197e+06	1.04717e+06	0
C0HIS1	GDSL esterase/lipase OS=Zea mays OX=4577 GN=100381776 PE=2 SV=1	MNNHVSILAVLIVYVSVVLLLNSHVGLCSCYKRIFSFGDDTMDTGNFVHLIGKAPSKYKEAPYGKTFFRHATGRISDGRVLIDFYAEALKLPMIPPILPEKNSGYFPHGANFAVLGATARDRLFYSGSPWCLGAQISWFNEMVDRIAPGDAAKEQFLSDSLVVLGGIGGNDYYSYFIDGEPPKDGNIISDVIAYISHMIEELILINGAKAFVVPNNFPIGCLASYLSRFHSDNHEDYDEHGCIKSLNEFSQKHNEQLYSDIGRLRFTYPNVKLIYADYYNATMEFIKNPGRFGIGDPLVACCGGNGPYHTSMECNGTAKLWGDPHHFANWDGMHMTEKAYNIIVEGVLNGPFADPPFSLSC	0	0	0	0	0	0	0	0	0	0	0	0	3.00716e+06	4700603	2.79532e+06	1.98494e+06	5.08563e+06	4.9942e+06	3897065	1.90764e+06	8203699	9445796	6408367	0
C0HIT1	Peroxidase OS=Zea mays OX=4577 GN=ZEAMMB73_Zm00001d032405 PE=2 SV=1	MYTAMAARPLLLPPPVLLLLVVLAASSAAHGYGAYGYGDAAAELRVGFYKDSCPDAEAVVRRIVAKAVQEDPTANAPLLRLHFHDCFVRGCDGSVLVNSTRGNTAEKDAKPNHTLDAFDVIDDIKEALEKRCPGTVSCADILAIAARDAVSLATKVVTKGGWSRDGNLYQVETGRRDGRVSRAKEAVKNLPDSMDGIRKLIRRFASKNLSVKDLAVLSGAHAIGKSHCPSIAKRLRNFTAHRDSDPTLDGAYAAELRRQCRRRRDNTTELEMVPGSSTAFGTAYYGLVAERRALFHSDEALLRNGETRALVYRYRDAPSEAAFLADFGASMLNMGRVGVLTGAQGEIRKRCAFVN	0	0	0	0	0	0	0	0	0	0	0	0	1.28624e+08	9.78059e+07	1.16227e+08	1.01014e+08	1.05082e+08	9.84842e+07	8.92082e+07	8.49462e+07	1.76526e+08	1.86631e+08	1.53105e+08	1.54986e+08
C0HIT2	SNARE-interacting protein KEULE OS=Zea mays OX=4577 GN=100285241 PE=2 SV=1	MSMDSDSSSHSGADYRSFRQITRDRLLVEMLRSTRKSSKSSWKVLIMDKLTVKIMSFSCKMADITEEGVSLVEDLYKRRQPLPSMDAIYFMQPTKENVDIFMSDMSGKNSLYKKAYVFFSSPVQRELVAHIKKDSTVLTRISALSEMNLEYFAIDSQGFITDHDKALEELFSEDAEGSHKYNACLNTMATRIATVFASLREFPRVHYRVARTIDASTLTTLRDLVPTKLAASLWNSLVRFKSTIPEFPQTETCELLIVDRSIDQIAPIIHEWTYDAMCHDLLCMDGNKYVQEVPSKNGSANEKKEVLLEDHDPVWLELRHAHIAHVNETLHEKMTSFVSKNKAAQLQQARSGGELSTKQLQKMVQALPQYSDQIDKLTLHVEIAGKLNNIIKEHHLKDVGQLEQDLVFGDAGTKELISFLRTRMDVSREHKLRLLMIYASINPEKFFESEKGAKLMQLAGLSADDMIVVNNMRCLRGADSKKSSVGAFTLKFDLQKKKPGIRKERTGEESTWMLSRFYPILEDLIEKLSKGELPKDEYHCMNDPSPSFRGIPGSTSARTSPAHQPAQSMRSRRIGGTWARPRNSDDGYSSDSVLKHASSDFRKLGQRLFIFVIGGATRSELRVAHKLSGKLKREIILGSSSLDDPPQFITKLKMLSTEELSLDDLQI	0	0	0	0	0	0	0	0	0	0	0	0	0	1.46829e+06	1.34446e+06	0	2.57879e+06	0	1.8239e+06	0	1009846	3738177	0	2736872
C0HIT8	protein-serine/threonine phosphatase OS=Zea mays OX=4577 GN=100282590 PE=2 SV=1	MVDVELFYKDTSDHSISSEEEDMLVRSCSNLNVSFGYHCDSYQSFSPENDHGNDISPKNMFGTNTMMGSRNGSFTCLSGAAISANFTLANTNICNGLIGEEILPELDSPNSFRKIISSPSMSRLDSFSTSQGSPVSTESSIFEISKNIWRSSAPTTVSSNFLTNTEVKMAGGAAGEDRVQAVCSEKNGWLICGIYDGFNGRDAADFLAVTLYDNIVYYLYLLENRIRQQNGLYNSSESSLNGLKSELTLAMRNSENEGIKFSETFRSGVLNCLSTAVEQAENDFLCMVEQEMDDRPDLVSVGSCILVVLLQGTDLCILNMGDSRAVLASMPYVENGALKATQLTETHSLENPLEYQKLLAEHPNDSSVVRGNKIKGKLKVTRAFGVGYLKQRKFNDALMGILRVRDLSSPPYVYTNPHTLSHKVTDDDLFVVLGSDGLFDFFSNDEVVRLVYQFMHDNPMGDPAKYLIEQLILKAAKEAALTAEELMRIPVGSRRKYHDDVTVIVIILGNAQRTMTASTSL	0	0	0	0	0	0	0	0	0	0	0	0	1.40497e+07	6362858	8616428	1.43906e+07	8.01631e+06	5456215	6.93218e+06	8.36165e+06	9.73281e+06	9.71629e+06	8.93292e+06	9.46771e+06
C0HIU6	Tubby-like F-box protein OS=Zea mays OX=4577 GN=ZEAMMB73_Zm00001d052765 PE=2 SV=1	MSFRSIVRDVRESFGSLSRRSLEVRISGLPGLSGGHHRGKSVGSVSDLRDRPVVVDQSRWVGLPPELLRDVMRRLEEGESNWPSRKNVVACAAVCGTWREICKDIVLSPEFCGKLTFPVSLKQPGPRNGIIQCFIKRDKSTSTYYLYLCLSPVVLSEDGKFLLAAKRNRRTTYTEYIISVDPKSISRSSDGCVGKMRSNFLGTKFIVHDTRAPHNAGSLVSCERGSRRISSRRVSPKVPTASYPIARVNYELNLLGTRGPRRMNCTMHSIPASTLDPQGMVPEPGQPKQIFVPGSSSFEDSFRSANNTPSSSRFSVADRSLDWSSSRFSETSGLAQQDDDDSDQAKERPLVLCNKEPRWHEQLQCWCLNFHGRVTVASVKNFQLIAAPQLDSEPSQQAQQQTQPSNSSSASDHDKVILQFGKVANDMFTMDYRYPLSAFQAFAICLTSFDSKLACE	0	0	0	0	0	0	0	0	0	0	0	0	0	0	0	0	0	0	0	0	0	0	0	0
C0HJ12	Calcium uniporter protein OS=Zea mays OX=4577 GN=100381807 PE=2 SV=1	MSSMWRVSRRLLRAAASASTSAIGRGAEPRRWVPPPFALQRCGHASLPDAARRDGEEEVTAAEARRLMRLTNVDALKRRLGDGEVIPYADLLRACQDSGAARTRAEAAALAGALDEAGVVLLFRDRVYLQPDKIVDLVRKAMPLALTPENDVGKEELKQLQVQLEDINKLAHKQVRRILWSGLGFLITQVGLFFRLTFWEFSWDVMEPITFFTTTTGLIVGYAYFLITSRDPTYRDFMERMFESRQRKLIERQNFNLDKYLELQRRCKDPLEKACGTTNTDMAHLHELSIHK	0	0	0	0	0	0	0	0	0	0	0	0	321686016	285142528	258296672	0	640300160	622358656	569748736	530033632	0	8.0311e+06	0	0
C0HJ49	allene-oxide cyclase OS=Zea mays OX=4577 GN=100273356 PE=2 SV=1	MAAALRSPASAKVSSPAAASKVRQASRVAVGGFRQHPRSRVGPVAVRASLFSPKPAAAKDARPTKVQELYVYEMNERDRESPAYLRLSAKQTENALGDLVPFTNKPLFLPTHPCTQVYNGSLDKRLGITAGICVLIQHVPDRNGDRYEAIYSFYFGDYGHISVQGAYLTYEESYLAVTGGSGVFEGAYGQVKLHQIVFPFKIFYTFYLRGIPDLPRDLLCTPVPPSPTVEPTPAARAAEPHACVNNYTN	0	0	0	0	0	0	0	0	0	0	0	0	6.64332e+06	7866868	5.6776e+06	6271291	6.29293e+06	5896299	5.16917e+06	4.38612e+06	1.15381e+07	1.03412e+07	9376084	9.20026e+06
C0HJ53	3-hydroxyacyl-[acyl-carrier-protein] dehydratase OS=Zea mays OX=4577 GN=ZEAMMB73_Zm00001d049351 PE=2 SV=1	MEVAAVPRSAAACRAAPLLPAVRAAACHLALPRRAFSASVAAAPAPRRLAARRAADGDSVETAPEAVPIEKRFPPFPSVMDINQIREILPHRFPFLLVDRVIEYKAGEYAVGIKNVTINDNFFPGHFPERPIMPGVLMVEAMAQVGGLVMLQPEVGGSRDNFFFAGIDKVRFRKPVIAGDTLIMRMTLTKYQKRFGLAKMEGKAYVGGDLVCEGEFLLVSATE	0	0	0	0	0	0	0	0	0	0	0	0	4.55024e+08	4.33427e+08	3.83486e+08	4.28441e+08	4.49515e+08	4.16818e+08	3.88502e+08	3.99894e+08	6.52936e+08	5.99756e+08	5.33956e+08	5.53304e+08
C0HJ67	Cyclin-like domain-containing protein OS=Zea mays OX=4577 GN=732773 PE=2 SV=1	MGDAAAAAATASTSAPATPTSILICLEDGSDLLSDAYDGAGATDFVVARDEHLLVEDQDEEYVALLLSKESAAVCAPAEEETEEWMKTARSGCVRWIIKTTAMFGFGGKTAYVAVTYLDRFLVQRRVNRGNEWALRLLTVACLSLAIKLEEEHAPRLSEFPLDEDEFDSASILRMELLVLGTLEWRMIAVTPFPYISYFAARFREDERRAILMRAVECVFAAIKVISSVEYRPSTIAVASILVARGREETPAGSLDALKAILGSSCPQLDTGHVYSCYRAMIREDDKSPTHSTSTGVASSGVSVAGNGSPSPGANNAAGSGPPATPDSHKHNHNQRRRLRSPQRQ	0	0	0	0	0	0	0	0	0	0	0	0	0	0	0	0	0	0	0	0	0	0	0	0
C0P2A9	phospholipase D OS=Zea mays OX=4577 GN=100381855 PE=2 SV=1	MYASSDLRQGPRLICSAEKRRTVCVLKLSEVRLGNGDGYQHGQCWRDVYDAICQARRLIYIIGWSMFHTIHLVRDGHDDMALGDLLRRKSQEGVQVLLLVWDDPTSRRLLGIKMEGYMGTRDEETRRFFKHSSVQILLCPRSAGKRHSWVKQQETGTILTHHQKTVILDADAGNHRRKIVAFMGGLDLCGGRYDTPKHTLFRTLQTFHKEDYYNPNFAVEDARGPREPWHDLHSKIDGPEAYDVLKNFEERWLKASKRSAAKKLSKLSRSHNDSLLWINKIPDIIAIDDEIYSNDDDPERWDVQVSLPKGSINHCKINNSDIHGRALSKFHLESRFSDQLIRILSRVFQKIHGRPLVRILFVGKMY	0	0	0	0	0	0	0	0	0	0	0	0	0	0	0	0	0	0	0	0	0	0	0	0
C0P2B0	Protein SRC2-like protein OS=Zea mays OX=4577 GN=100381856 PE=2 SV=1	MAYRALEVTLLSAKDLKRVNLISRMEVYAVVSISGDPLTRQCTQPDPYGGRHPSWNTSFRFNVPPTAATATGCLHVLLRTERALGDRDVGEVIVPLADILATAGGASDPGPRPPQLASYQVRKVHRCEPRGVLNVSYRLGPIVGQQAAPLARADEAAAAFVGYPVVPRQYYPAPYAYLPSPLSLAPGPSPPAQAAGGRDTLALHPPSPYSLPAATYPPAASAYPQQAAAGPGRNALPAPASEESNGKLDFGVGLGAGLVSGAIGGMLVASDVMMSDAAAYNSGYRAGLADGGAAAVYRSSYRVPDKVEAKRAAV	0	0	0	0	0	0	0	0	0	0	0	0	0	676368	350801	124291	0	0	0	0	0	0	0	0
C0P2F3	Uncharacterized protein OS=Zea mays OX=4577 GN=100381867 PE=2 SV=1	MAFNPTPPGLGFPYLPPNPYLPRPPQQPFPPPRRAPPPPTLPQPPPPRRAPPPPALAPPPPTMPPPPPRRAPPPPTQPPPPPRRAPPPPTQPPPPPRRAPPPPTQPPPPPRRAPPPPPSPPIRPPPPPTPRPQAPPPPHLPMPPPPAPVPPPPSPPHHIVIIVVFVSLGGLLLLACLAAALLCWHKKKKRRGRKAEEEEAKAEVLNFSDHVHVHKQTVPGPAGGASAVRLTVDEDVRFQEAVRKQDAIGESSSTAPWTWHKKHQSGEERKTEVINVTKHKHVDEMIVPGPHGERVEVLSEDEDIRFEEAGESQEEYDKSKARITKS	0	0	0	0	0	0	0	0	0	0	0	0	28808204	2.75832e+07	2.41174e+07	27747900	1.34798e+07	9680218	9.04441e+06	10081878	2.00487e+07	39451514	1.92756e+07	1.51823e+07
C0P2I4	Cytochrome P450 709B2 OS=Zea mays OX=4577 GN=100381883 PE=2 SV=1	MGTGGVGLVAAALTVVVVTMLWTVLVRLVWRPYAVARAFARQGIHGPPYRVFVGSSKEVQAMRAATSGDTMDRTSHDFIPRVMPQYHAWMTLYGKVFLMWSGSTPTLAVGSYDMVKRVLFDKSGLYSKTDPGPTILSLMGMGLTFTNGEDWSRHRRVVHPAFTMDKLKSMTGAMVACAAELIRAWEARAAARGEKVTTVEVGQQFKELTADVISQTAFGSSYRQGKEVFVAQWELQYIAFSVFNNVRVPGMQYVPTKANMRRWQLERTVRGTLMAIIDERLAAAKEGWGYGSDLLGLMLEANNAGDDGKGQQTMSMDEIIDECKTFFFAGHDTTSHLLTWAMFLLGTHLEWQQRLREEVIQECGSAEVPLDGDALNKLKLVTMVLYETLRLYGAATMVGRQATADTDLCGVKVPKGTIIFIPVAMLHRDEEVWGEDVGVFNPLRFRDGIGRAAAHPNALLCFSLGPRSCIGQNFAMLEAKATMALILRRFEFEVAPEYVHAPVDILTLQPSKGLPVVLKLLDASTKDWKPSQAPSKCPTMLM	0	0	0	0	0	0	0	0	0	0	0	0	774017	0	554140	0	675910	713025	1.13578e+06	1.01049e+06	0	0	0	0
C0P2N0	Heavy metal-associated isoprenylated plant protein 27 OS=Zea mays OX=4577 GN=100285326 PE=2 SV=1	MGIVDVVSEFCSLPRTRRHLKKRKQFQTVEMKVRIDCEGCERKVKKAVEGMKGVSSVEVAAKQNKVTVTGYVDAAKVMRRVAYKTGKRVEPWPYVPYEMVQHPYAPGAYDKKAPAGYVRNVVADPTAAPLARASSTEVRYTAAFSDENPNACSVM	0	0	0	0	0	0	0	0	0	0	0	0	2.82652e+06	2797586	0	1.92882e+06	2.08069e+06	0	820482	2.52874e+06	2.04741e+06	3.8414e+06	1.68177e+06	1.52105e+06
C0P2Q1	Pirin-like protein 2 OS=Zea mays OX=4577 GN=100284285 PE=2 SV=1	MMRLKQHMGLVSSPTPAIVVRLGNNTPHRRRATRSRIVSSSASDAAPFEKPRAVVKKVLAQSQPEGQGATVRRSIGRHELRNLDPFLQLDEFTVSKPAGFPDHPHRGFETVTHMFEGAITHQDFAGHKGTIRTGDVQWMTAGRGIVHSEMPAGDGVSEGLQLWINLSSKDKMIEPRYQELERKDISRAETEDGVEARVIAGEAFGVASPVYTRTPIMYVDFTMRPGSRLHQPVPEGWNAFVYVVDGEGVFGRETATAHHCLVLGSGDGVSVWNRSARPLRFVLAAGQPLGEPVVQHGPFVMNSHAEIQQAMEDYSYGKNGFERAGQWSSSA	0	0	0	0	0	0	0	0	0	0	0	0	0	0	0	0	0	0	0	0	0	0	0	0
C0P2Q6	Glycine-rich RNA-binding protein RZ1C OS=Zea mays OX=4577 GN=100381912 PE=2 SV=1	MEGKEEGRIFVGGLSWQTDERKLEDAFGRFGKVVDAQIMVERHTNRHRGFGFVTFEDRRAVDSAIKEMHGQEIDGRTISVNKAEPKMNTDDTRYAGGGGRGEYRGGRGDGPPPGNCFECGRPGHWVRDCPSAAGGRSGRFPSKFSGGSGVGRGDRFSGSDRFGDRYMDDRYDGGRYGYRDQADARDRYAGGRDRYANDRYPSGGDHFGGDRYGGGPDCYVPSGYGRERERSYERDGVRGGGGGGGGYDRSGPRGGGGYDRDGPRGGGGSARYDGGNYRERPGPYDRPSRGGRFDDRY	0	0	0	0	0	0	0	0	0	0	0	0	3691971	3.24665e+06	2996971	2.70584e+06	4179807	3.40208e+06	2.29151e+06	7.62005e+06	1.91646e+07	5741585	7.55657e+06	8.26372e+06
C0P2T6	Glucuronokinase 1 OS=Zea mays OX=4577 GN=100216586 PE=2 SV=1	MAVTAEAAAEMVLERRAYARVGLLGNPSDVYGGRALSFAIADFSATVHLRPSPELLIQPHPHHDLVAFPSLPQLVSRLQSEGYYGGVRLLMAICKVFYNYCVQNNISLKAENFTLSYDTNIPRQSGLSGSSAIVCAALSCLLDFYNVRHLIKVEMRPNLILNAEKELGIVAGLQDRVAQVYGGLVYMDFSQGHMDKLGHGIYMPLDVNLLPPLYLIYADNPSDSGKVHSTVRQRWLSGDDFITSRMKEVAQLALDGHKALLQKDYTELARFMNKNFDLRREMFGDDVLGALNIKMVDVARSVGAASKFTGSGGAVVALCPDGDSQVERLRKGCQEAGFVVQQVKVAPSVLTDEELSSLLLAS	0	0	0	0	0	0	0	0	0	0	0	0	4.55301e+07	51034735	4.69996e+07	4.38645e+07	4.81253e+07	47398215	4.93816e+07	4.87784e+07	7.84977e+07	79324541	7.23892e+07	6.56382e+07
C0P2V4	Nuclear pore complex protein Nup85 OS=Zea mays OX=4577 GN=100381924 PE=2 SV=1	MPGMPTDGGGAMVPFTGEPGQGAPPPAPVRPIRHGVAPPIFRIYVSWSSGNLLQVACLRPPNSDGGGGTEEVVGSVVEVNLGDGGSGGSEAEEKIDEAEMRRIEYGSVPAFALLQSRKNTLADVATMSHVPSVPDHAEWWQYVLEYSKTIGSLLGNPDPSGFMIEEPKTILKVREKPTSLRAAWELLEIFYVDKRLQGWLPERLVDWLADFDSLLSTMASTVYSKLSNFQKKLVNLQIVEDDPDYWNGLSAALSVGWLDIVVNMLRFHGSYQLDQMDSRETENGLVEAVAVLVSMMPRMRPNLPTGKLGQCCKTRPDFIKAWEKWRGQVTKLECSAFWIQCGHQKTRDGLKNLLHIMMGNIKEITAATSHWLELFASHFLYIKPFTVGFEGMHHLAQKCIQLMPSSGTNGLTGLIIGVMSENPEVVLAECTKNFGPWLVTHAMELLTADNDYADIMLHEERPNLGGISIEELHRLVYAQVLCCHPLTWQIAPTYLSSCLNQGLGLLEILLLKQPIQDNCLVLKTLEICRLYELENVSTIIMKIAGIYRWKHGRKGTGVYWFQQARDKVCLDRIAQQLFEHIGKSVTDDSFKQWEGLLELLGSDIGSAGGLEFLHRYRDFKRSLQQALDRRCGEAARQTVDFLIQLMKNPSTPQRFWLPLLHDSVELLNSKLSPLMDVAETTLLLNKLQELSMAKLRPDFSSNHLPSHAMSSVRLALASNLARAVLEDRSPSTL	0	0	0	0	0	0	0	0	0	0	0	0	3.1774e+06	2.27941e+06	2.68786e+06	3.71859e+06	1.08787e+07	6.43993e+06	7.86639e+06	5.933e+06	5.65388e+06	4.25187e+06	3.07998e+06	5.79317e+06
C0P2W6	Nematode resistance protein-like HSPRO2 OS=Zea mays OX=4577 GN=100284742 PE=2 SV=1	MATPDLSPVSPVRRDDKQCAPSSSSCTILRVQDASAAEAYEQYLRLPELSSLWEAGCFPEWASEGLVKPALQALEVTFRLASLALSDPRGYASRRELARRLESLAAREVGLVSALCEGDRSAPLAELGASGGVLPRERSASEVWQLPGSAAAVVCQVSEASLLPRLAAWDKSETLAAKIMYAIESQMQGCAFTLGLGEPNLAGKPVLEYDRVVRPHELHALKPKPAPEPKSGYLNRENETLFTMYQILESWLRAASQLLARLNERIEAKNWEAAAADCWILERVWKLLADVEDLHLLMDPDDFLRLKGQLAVRAAPWSDASFCFRSRALLHVANTTRDLKKRVPWVLGVEVDPNGGPRVQEAAMMLYHSRRRGEGEEAGKVELLQAFQAVEVAVRGFFFAYRQLVAAVMGTAEALGNRALFVPAEGMDPLAQMFLEPPYYPSLDAAKTFLADYWVQQMAGASAPSIQS	0	0	0	0	0	0	0	0	0	0	0	0	151627	311158	169230	203473	0	49310.6	0	0	0	0	0	0
C0P342	Protein UPSTREAM OF FLC OS=Zea mays OX=4577 GN=100276675 PE=2 SV=1	MEAGGRRLAAGRVEASPERGRPAAYASAGRPAPARPMRRVQIIYYLCRNGQLEHPHFMELAQHPHQPLRLKDVMDRLTLLRGKGMPALFSWSCKRNYKNGYVWNDLSENDVIYPSDGVEYVLKGSEIFPGCSSSDRFQHLRVTDRSPTKPPLALPHMSHNKQYPVDGYGDYDAVEDRDDDELGHSYHHRRTASGRPEKAAAAAVSARAATNRARPVELPVEETSPPSSTSSDKPPPPAALLMQQQQQPGRRATSEVPEPSRPGSMLLQLIACGSTTAPSAAGGGGGPGKCRAEPRRSCGLVSRLSARGGADADEDEDGVGAGTDLGRRFGRLAAEDKEYFSGSIVEGGGGRGTPLPASSLKRSNSYNEERSCRPGGVAGGAAIGEEAMDEGDGGVRGRCIPGRKKPPPQQQQQK	0	0	0	0	0	0	0	0	0	0	0	0	2.10261e+06	0	901602	2.88012e+06	0	1.20471e+06	0	0	0	0	0	0
C0P346	Uncharacterized protein OS=Zea mays OX=4577 GN=100381950 PE=2 SV=1	MATAAKLPSLYAELAAKSSRVAELEVRISALETENAGLREALAVARRESMGSTGKEEDPISRQLAARLRGIEHGAVEKPGWGVARRDAIEVSDDEEGAAAVGANKGESPDEGVGAVPALRKRVVAGESVGEADAEDAEGGGGNNGESSAGLEDDDVSVTPRGKKRGRRSAVAQVVTSDSEDDGVNGGGGVEDQFGSAKDGSGDQEGLMSSRKRAFRGVSDSEDEDAYEGVAPRHTESGEEDVDDMVPIDELLKRVPKERASEDDGESEGHSTPVTRRSARLVKNQSKSYRMFRGVSDSEDEDDNEGTAAPQGKSGDKEEEDMVPVYKLLKRMPNERASEDDDESDLAKGHSAPATRRSARLAKNQSKSYRVFCGVSDSEDKDGDEGTTAPQTENRDEDEEDMVPIYKSLKRMPKERVSEDGDESDVAKGHSAPASRRSARLVKNQSIRPRAACPGLHFVEPPKDVEGSEDDMEEDDDMNEFINDESSDNASDSAEKSCDESDVPSVMNEKSSPGLEVSDGEVDYKDVMACIGRKKKAKEWDYEADMLAAFGEHPELCLKAVCALYRKQTEDEQVEKASLVHNKQGFSHKDAPRGSRIAEFLLDGDLVGPLKKTVSDLDEYDRYAFEFCRKVASHYSKQLFAIYQNKEDPYFHP	0	0	0	0	0	0	0	0	0	0	0	0	0	0	0	0	0	0	0	0	0	0	0	0
C0P382	Receptor-like kinase LIP2 OS=Zea mays OX=4577 GN=ZEAMMB73_Zm00001d038394 PE=2 SV=1	MSCFPCFGGGKGNNDDADAESPGDAAPASNMTPPAMVQAPAAYFPAPAAAPTAAAPPKPGGGNQAHEASADDSALRLAITGQAFAFRELAAATDHFTPYNLVGEGGFFRVYKGRLEKSGQTVAIKQLDKHGFQDNKAFLTGVAKLSQLHHENLVDIIGYCADGDQRLLVYESVPAGTLEDHLFDLPADKKPMDWCTRMKVAHGAAQGLEYLHETANPPVVYGEFKASHILLDEKLTPKLSDFGLAQLGQAGGSMPVVASPMMGSFGCCAPEYDRTGQATMKSDAYSFGVVLVQLISGRRAVDTSKPVDEQNVVTWAMPMFKDQKRYHELVDPLIKKEYPAKALNQVVAMAAMCLQEEDSVRPLMADVVMTLGFLTAMPPDPPAPAAPPPAAAPEPKEDKESDHSDSSSSSSSDDDEDNEEEETEEQ	0	0	0	0	0	0	0	0	0	0	0	0	1663771	1.51628e+06	1.3877e+06	1.09024e+06	1.28251e+06	1.24959e+06	660248	977265	2.41204e+06	1278330	1.73266e+06	1.72243e+06
C0P384	Digalactosyldiacylglycerol synthase 2 chloroplastic OS=Zea mays OX=4577 GN=100382823 PE=2 SV=1	MSMKRHFAIFTTASLPWMTGTSINPLFRAAYLAKDGDKDVTLVIPWLCLRDQELVYPNNIVFDSPSEQESYVRHWIEERIDFRPSFSIKFYPGKFSKEMRSILPVGDITECIPDEVADVAVLEEPEHLNWYHHGRRWKNKFRRVIGIVHTNYLAYVRREKNGQVIACFLKYANTWVTRIYCHKIIRLSGATQNLPRSVICNVHGVNPKFLEVGKLKLRQLQNGEKAFTKGAYYIGKMVWSKGYRELLDLLSKYQSKLVGLEVDLYGSGEDSDEVCESAKRLSLSVNVHPGRDHADPLFHEYKVFINPSTTDVVCTTTAEALAMGKIVICANHPSNEFFKQFPNCRVYDNEDEFVQLTLNALSEQPAPLTDTQRYELSWDAATERFIEASDINPHVPESRAHQNSRALLPAFLRTRKLKQNLEDASVYLHQALSGLEVTRCAFGAVPKTLQPDEHLCKDLGLAPPAKKRRLKIKKT	0	0	0	0	0	0	0	0	0	0	0	0	5.03921e+06	1.49455e+07	3.60256e+06	3.94887e+06	12291899	3219889	3.74194e+06	1.23872e+07	6.69962e+06	4.86271e+06	5655115	2.97406e+06
C0P3B4	Pentatricopeptide repeat-containing protein OS=Zea mays OX=4577 GN=100381976 PE=2 SV=1	MSPTPAPAARAGEELPSTEVVVVRHGETAWNASRVVQGQMDPELNEAGRRQAVVVARRLSREAKPAAVYSSDLRRAAETAETIARACGVSNVVLTEALRERHMGYLQGLRWDAAVDKSPDSLHIVKVIEGSDPDSRNQELPGGGESLNQLNERCVCFLNKIAQEHAGERVVVVSHGAAILELCRHTDPPGSCVRRHVPNTSLSVFRVSAATGQWALERCGDVGHLKGDGDGDSFLEGSFGGDGASA	0	0	0	0	0	0	0	0	0	0	0	0	4.96265e+06	5807534	5.17559e+06	0	1.37835e+06	541218	0	0	0	0	0	0
C0P3E1	Transportin-1 OS=Zea mays OX=4577 GN=100381988 PE=2 SV=1	MAAPAIWQPQEQGLHEICTLLEAHISPNSDQARIWQQLQHYSQFPDFNNYLTFILARGEGKSIEVRQAAGLLLKNNLRTTFISMQPSSQHYVKSELLPCIGATNRAIRSTVGTVISVLFQIVRVAGWIELFQALHKCLESNDLDHMEGAMDAIYKICEDVPEELDVDVPGLSERPINVFMPKILQFFQSPHASLRKLSLGCINQYIVVMPSALYMSMDQYIQGLFNLAKDPSADVRKLVCSAWVQLIEVRPSILESHLKNVTELILQANKDPDDEVALEACEFWSAYCDVSMPPEGLREFLPRLIPTLLSNMVYADDDESLDDAEEDESFPDRDQDLKPRFHASRLHGSQTGDDDDDDDAVNVWNLRKCSAAGLDVLSNVFGDSILPTLMPLIEQNLARTDDNSWKERETAVLCLGAIAEGCIGGLYPHLPQIVAFLIPLLDDKFPLIRSITCWTLSRYSKFIVQSLDHPNGREQFDKILMGLLRRILDTNKRVQEAACSAFATLEEEASEELVPHLEVILQHLMCAYGKYQRRNLRILYDALGTLADAVGAELNQAKYLDIFMPPLITKWQQLSNSDKDLFPLLECFTSIAQALGPGFAQFAEPVFQRCINLIQSQQLAKIDPTAAGAVYDREFIVCSLDLLSGLAEGLGAGIESLVAQSSLRDLLLQCCMDEAADVRQSALALLGDLSRVCPIHLHPRLQEFLTVAAKQLNPQSVKDAVSVANNACWAIGELAIKIGKEIAPVVITVVSCLITILKSPEGLNKSLVENSAITLGRLSWVCPDIVAPHMEHFMQAWCSALCTIRDDFEKEDAFHGLCAMVAANPTGAAGSLAYICQACASWTEIKSEGLHNEVCQILNGYKQLLGNNGGWEQCMAALKPDVVQKLARYGV	0	0	0	0	0	0	0	0	0	0	0	0	8.02007e+07	6.42285e+07	6.09878e+07	5.21745e+07	6.0728e+07	5.34544e+07	4.29942e+07	6.03762e+07	1.06882e+08	7.89128e+07	6.57427e+07	7.91014e+07
C0P3K6	Aspartic proteinase A1 OS=Zea mays OX=4577 GN=100282399 PE=2 SV=1	MGTRGVALLLLAAVLLLQALLLASSEGLVRVALKKLPVDQNGRVAARLSAEERQRLLLRGANALGSGGDDDSDVIALKNYMNAQYFGEIGVGSPQQKFTVIFDTGSSNLWVPSSKCYFSIACYFHSRYKSGQSSTYKKNGKPAAIRYGTGSIAGFFSEDSVTLGDLVVKDQEFIEATKEPGLTFMVAKFDGILGLGFQEISVGNATPVWYNMVKQGLISDPVFSFWFNRHADEGEGGEIVFGGMDSSHYKGDHTFVPVTRKGYWQFNMGDVLVDGKSTGFCAGGCAAIADSGTSLLAGPTAIITEINEKIGAAGVVSQECKTVVSQYGQQILDLLLAETQPAKICSQVGLCTFDGTHGVSAGIRSVVDDEAGKSNGGLKSDPMCNACEMAVVWMQNQLAQNKTQELILNYINQLCERLPSPMGESAVDCGSLASMPDIAFTIGGKKFKLKPEQYILKVGEGQAAQCISGFTAMDIPPPRGPLWILGDVFMGVYHTVFDYGKLRVGFAESA	0	0	0	0	0	0	0	0	0	0	0	0	1033586375	8.5078e+08	7.71946e+08	8.37755e+08	6.75461e+08	6.63728e+08	665017512	6.85051e+08	1221316174	1155292210	1021280618	9.21926e+08
C0P3M5	Uridine 5'-monophosphate synthase OS=Zea mays OX=4577 GN=100382013 PE=2 SV=1	MDAAAKEALILDLHAVEAVKLGTFVLKSGITSPIYLDLRVLVSHPRLLASVASLLGALPATRPYDLLCGVPYTALPFAAALSVAASVPMLLSRYDTKRVEGAFRAAQTVLIVEDLVTSGASVLETVAPLRAEGLVVADAVVVIDREQGGRENLAASGVALHSLMTLTEMLAVLARHGKVGEEKIAEVRRFLQANRKVAVPGVPAGPPKPSATARRKSFAERAGLATNPMGRRLFEVMEAKQSNLCVAADVGTAKELLELADKVGPEICMLKTHVDILSDFTPDFGANLRTIAGKHNFLIFEDRKFADIGNTVTMQSEGGIFRILDWADIINAHIVPGPGIVDGLKLKGLPKGRGLLLLAEMSSAGNLAYGDYTAAAVKIAEQHPDFVIGFISVNPASWSPAPSSPAFIHATPGVQIAAGGDALGQQYNTPFSVINDRGSDIIIVGRGIIKASNPVETARQYRMEGWQAYQSGFS	0	0	0	0	0	0	0	0	0	0	0	0	2.70898e+06	1.86786e+06	310681	2.41652e+06	1.28418e+06	1.08499e+06	2.02862e+06	2.21723e+06	4.08416e+06	3.62665e+06	5.58429e+06	3.01556e+06
C0P3Q8	B3 domain-containing transcription repressor VAL2 OS=Zea mays OX=4577 GN=100382023 PE=2 SV=1	MAMAGAGAAAAAAKRCMNPACGALPASSVVVGAGGDWRKGWPLRSGGFALLCDKCGLAYEQFVFCDIFHQKESGWRDCSFCGKRLHCGCVASKNSYDLLDSGGIQCVTCMKNSAAQSASGQVVPKLFPCPNNLLFFGKSDELLSSRKFEQPPSLMLDSRNDDIAIVNKSSHLFMVSGIEAGQSSNILRQKEIENGPRQIKWEQPTLNIGDMGRPLLTRSQSALESPQCTRRDDNKDPTTDSTTSESFPEACLSMNLGIANNGNRMEATSTAERPMLSPTTAIAEGRELTTALSPFQHAQRARHFLTRPPRVGEGAAFDPTRDMFPHLRVARPPAEGRGRNQLLPRYWPRITDQELQQISGDSNSTIVPLFEKVLSASDAGRIGRLVLPKACAEAYFPPISQPEGRPLTIQDARGKEWHFQFRFWPNNNSRMYVLEGVTPCIQSLQLQAGDTVTFSRIDPGGKLVMGFRKATNTVSLPDSQISAIANGSLLSETLFSTANESIGVVSGYPGFLHSIKGAADFHPSSLYDHHINSADGDVSWNKADKFGSRPDEGSLQFLQKRSRNIGSKSRRFLIDAEDAMELKLTWEEAQELLRPAPTAKPTVVMIEDYEFEEYDEPPVFAKRSIFTIRATGEQDQWIQCDECSKWRRLPLNVIVASKWTCTDNSWDPKCCSCSAPEELTPKELQSVMQQYEEMRRRKGSYGLKLNVAEMDASSFDALATGAVFGEVGNQGTASVATTTRHPRHRPGCTCIVCIQPPSGKGPKHNPACTCNVCMTVRRRFKTLMMRKKQRQSEREEAEASKKIAWVNRDEPEGSSLSRSPQTLDTTRDSSDVTMFDKVAADVNKGHIDLNFHPAAPAVRGAGDQGQNGAQQPRAVSMMGLLEVASRPLDNYMKQNGLTSLAGEQGGGSSSTATVPPAPVESEDRTSDEGRVASAEREADAMAIDEAGENQQDKPADSAAAAAT	0	0	0	0	0	0	0	0	0	0	0	0	0	0	0	0	0	0	0	0	0	0	0	0
C0P3R1	Uncharacterized protein OS=Zea mays OX=4577 GN=100382025 PE=2 SV=1	MTFRFPVKNQQGTIDGSPFAPATARVSMFRRLMVRVTPAERLAAGDGKEREKDERGGEAEAGSVGLDKMVLSFMEESSAAVERPSRGRCGNCFNGNHQDGSDDEDFDFLPSASAPAAAPAAGGDALELLKLFLLPPLLFRLPSPFLLARRAWCSARARRSGTSWRTRRGSRSAAGGRRRTPGAPWRTGSARSGTTRRCARRGGTRPPRTRPASTSTSTRWWRRRSPGRRTASASASWWRWTSGRSSRWRGPPRRTARRCRRCRRCSWAPRSGWAGWWPWWRTRRGRASASAGSTSRRGASTSTCAPSGCPRTPAAAAAAARTRRRRSRRRFPLSPACSSRGSARSRRRPATTAFPTAEMTRRPRSWCRRRRGGPRRLAS	0	0	0	0	0	0	0	0	0	0	0	0	0	0	0	0	0	0	0	0	0	0	0	0
C0P3R4	Uncharacterized protein OS=Zea mays OX=4577 GN=100382026 PE=2 SV=1	MEGCRGSPTLLPLCSMITGIRGCHQRAPAPRRSSLSSHALGRLELRCGRPPLTHSAAGRRRACGSGPALDSPSRCFAVSCFLLAAFGAYTRCTSVQSSNVLLERRAGSKGCSCR	0	0	0	0	0	0	0	0	0	0	0	0	0	0	0	0	0	0	0	0	0	0	0	0
C0P3R8	Glutathione peroxidase OS=Zea mays OX=4577 GN=100272844 PE=2 SV=1	MAPSFTSLLSAANSAAAATASRLPSAAAGRASTFVRFPHHPTGWAGASVAAPRTARKRAPGVAYATAATEKSIYDYTVKDIDGKDVPLKKFKNKVLLIVNVASQCGLTTANYTELSHIYEKYKTQGFEILAFPCNQFGAQEPGSNTQIKQFACTRFKAEFPIFDKVDVNGPNTAPIYKFLKSSAGGFLGDLVKWNFEKFLVDKNGKVIERYPPTTSPFQIEKDIQKLLAA	0	0	0	0	0	0	0	0	0	0	0	0	36244577	35220372	28796071	28108842	25748530	23367552	22169728	22194496	42036350	3.7949e+07	3.25589e+07	30353495
C0P3S0	Uncharacterized protein OS=Zea mays OX=4577 GN=100279421 PE=2 SV=1	MQRRVGMADGEARGRTLGAVIKEKDEELALFLEMRRREKERGAAAAAAAVAAADQLLLSGDSVAGDGMLLLGPPPPAEPKPVAYKVAGGGFRRAPGGADDFLHADAGDKNDYDWLLTPPGTPLFPSLEVESKRSPVSQAGTPKTRPTALKSRLSNHPDPPSRTNLPLRTTSSNSLNSGATTRRPSSSGGLTSNSSRPSTPTGRPTLTASSKGSRPSTPTSRTTVPAKTGASVSRSSTPTLRSTLPSARSTTPSSRAVGPASRTSAPIGRASAPASRSSTPTSRSSIPATRSTTPSSRPSIPAQSKPTSRASTPTRRPSAPSAQHGNLAAPVRSSSISKPGSTMPKGSSPAKTAAPTPSRGSSPTVKSRPWKPSEMPGFSLDAPPNLRTSLPERPTSATRGRPGAPSSRSCSVESGPAGRPRRQSCSPSRGRTLSGSVPSGSSMPAVRRSHLNGGDSVNPVQMGNKMVERVVNMRRLVPPKHDDQRSSLNSVSGKTSNSPDSSGFGRTLSKKSLDMALRHMDIRRSIPNNLRPLMTSIPPSSVHSARSGSTRSRPMSVSDSPLATSSNASSEPSVNNNLMCLDGIYMDDELCSDRAGPYGR	0	0	0	0	0	0	0	0	0	0	0	0	0	217046	0	671815	0	233694	0	0	0	689698	0	786936
C0P3S5	Fumarylacetoacetate (FAA) hydrolase family OS=Zea mays OX=4577 GN=ZEAMMB73_Zm00001d034739 PE=2 SV=1	MPAAMAAAAAQRLLAASTKIIGVGRNYIAHAKELGNPVPKEPVLFLKPTSSFLHAGVATAAVEIPEPLESLHHEVELAVVISRRGRDVPEASAMDFVGGYALALDMTARDLQSVAKSAGLPWTLAKGQDTFTPISAVVPKSAVTNPDDLELWLKVDDELRQKGPTSDMLFKIPFLISYISSIMTLMEGDVILTGTPEGVGPVRVGQKITAGITDLIDVEFDVQRRNRSFST	0	0	0	0	0	0	0	0	0	0	0	0	12821107	13157521	11545934	1.21623e+07	10095055	17652198	9375330	18030084	19962696	1.84203e+07	14834200	14396533
C0P3T3	Peroxidase OS=Zea mays OX=4577 GN=100382033 PE=2 SV=1	MARRQQWSRGGLAAVAVLAVLCVLCSGHPVPGGHGSGGGGFVNTLQPHFYDHACPQMQAIVGSVVAKAHAEDPRMAASLLRMHFHDCFVQGCDASVLLDADGSGRFVTEKRSNPNKDSLRGFEVIDEIKAALEHACPRTVSCADIVAVAARDSVVLTGGPGWEVPLGRRDSLTASLSGSNNLIPAPNDSLPTIIGKFANQGLDIVDLVALSGGHTIGDSRCVSFRQRLYGQNNNGQVDRTLNPAYAAELRGRCPRSGGDQNLFALDPASQFRFDNQYYHNILAMDGLLSSDEILLTQSRQTMGLVHRYAADQGLFFDHFAKSMVKMGNISPLTGSAGEIRHNCRRVNH	0	0	0	0	0	0	0	0	0	0	0	0	32698431	29565581	25625059	2.44755e+07	28638885	2.26637e+07	3.01231e+07	2.61714e+07	41242847	36131531	3.03517e+07	32692599
C0P3T9	2-oxoglutarate (2OG) and Fe(II)-dependent oxygenase superfamily protein OS=Zea mays OX=4577 GN=ZEAMMB73_Zm00001d012654 PE=2 SV=1	MGEEREFVGARLDAGLRAARFSSPPSADEFAADVEPKNVPAVFRGVVKEWAASSRWDPLHGGLDYLLEKVGPDVAVEAMMSNTGHVFYGDLRSHERVSVSFSTFIQSCKSYLDHMNAASDSSKEQGMLGEPASSRETCSNSSENLEQVYLAQVSIMNAENKEGCSLQVLEGDIQEPIFLRGKSFSSINFWMNKGHLRSSTHYDPHHNLLCVVSGRKKVTLWPPSASPFLYPLPVYGEASNHSSVSVEEPDYSIYTRARYMKEYSETVILNCSDVVFIPEGWYHQVDSDDLTIAVNFWWKSRIMTQMLEHMDAYYLRRIMSRLVDQEMSIMAQKSPFGHLKDCTDIQHMAKTLTGFQLFNLQKDSPLRTLEPSTLQALYELISLVHDGAEAVSQMDKIEATSQNKSSNQRDDTDTSAAADDSSLLDKDPVAKIILPVEPLELRTMLLAMVHTFPRTLENLILNMLGVGAEILTRKFDEMDQQTTKEEQSEFYKIFYSVFDDQYAAMDALLNGKELFSFQIFQNVLDKYLGVHVDRPSRFVTRTNQ	0	0	0	0	0	10404421	0	0	0	850381	0	0	0	0	0	0	0	0	0	0	0	0	0	0
C0P3V4	Cationic amino acid transporter 9 chloroplastic OS=Zea mays OX=4577 GN=100285703 PE=2 SV=1	MTQEPTSLLPIWARTPTTRRPKSRRHQLPIPSDAMEEARDHRLSSTAGRPFLSGFCAAALRRKPLGARASAAAAATGEGLVRQLGVLDLVLLGIGASIGAGIFVVTGTVARDAGPGVTISFVLAGAACVLNALCYAELASRLPAVVGGAYLYTYAAFNEITAFLVFTQLMVDYHIGAASIARSLASYFIEFLELIPLLKGQIPSWVGHGEEFFGGVVSINILAPVLLIILTAILCYGVKESSAVNTFMTTLKIIIVIVIVFAGVFEVDVSNWSPFMPNGFKSVVTGATVVFFAYVGFDAVANSAEEAKRPQRDLPIGILGSLIACVLLYVAVCLVITGMVPYTLLGEDAPLAEAFAAKGLKFITVLISIGAVAGLTTTLLVGLYVQSRLYFGLGRDGLLPSVFAEVHPTRHTPVQSQIWVGCVAAVMAGLFNVRMLSHILSVGTLTGYSVVSACVITLRWNDKGTSRRSLGSMSIWQEGVLSLVIVALCGFIVGLCYRFNYAIAFMVVAFLIAVAASFALQFRQVYVDPPGFSCPGVPLVPIISVFFNMVLFAQLHEEAWYRFVILSLIAVGVYAGYGQYNAVPSSSEHSTIGYHGIPSEAA	0	0	0	0	0	0	0	0	0	0	0	0	9681801	10013759	9009007	9529801	8882652	8136789	8.13363e+06	8.04352e+06	17569542	11431088	10852407	1.14977e+07
C0P3W2	Flowering locus K homology domain OS=Zea mays OX=4577 GN=ZEAMMB73_Zm00001d030968 PE=2 SV=1	MDVPVDDPVENLTGSPSTLGNEEEATTYANVQDQSKEEPEKLYEEPKDPMQDELGNQGHVSMNNEDVGGQNKVDQATPTEHGEEAGVKQHDATVPDDKKWPGWPGESVFRILVPTTKVGAVIGRKGDFIKKMCEESRARIKVLEGPPAVPERAVMISAKDEPDTELPPAVDGLLRVHRRITDGLETETDQPQRATVNTGPTRLLVPASQAGSLIGKQGATIKSIQDASKCVLRIVENVPPVALNDDRVVEIQGEPHDSHKAVELIASHLRKFLVDRSVLPLFETQIKAHNMHREQPMPPPQAWGPPPPSPWGHPPPNLPPGGPGYVGNPHYMPPRPQENYYPPPDVPPVEKQPHYGISSYGRDAPPSAPPGNQNQAHGSSQVTHSMQVPLSYADAVIGAAGASISYIRRHSGATISIQEGAPGEMTVEITGSASQVQTAQQLIKNFMAEASPQGPPAPGPHGQPVDTGYGSYPPYGGASYGSPPGAPAPAPHNGGSYGAAPYSSSYGY	0	0	0	0	0	0	0	0	0	0	0	0	6.60439e+07	7.87037e+07	5.26688e+07	6.88048e+07	5.19184e+07	5.29248e+07	4.50199e+07	4.46692e+07	9.16701e+07	8.57828e+07	75082436	7.91393e+07
C0P3W5	L-ascorbate oxidase OS=Zea mays OX=4577 GN=103643803 PE=2 SV=1	MAAPPPAPFLLLLAVAAASLAGADDPYRYFTWTVTYGPISPLGTTQQGILINGQFPGPRIDCVTNDNLVVNVVNSLDEPFLLTWNGVKQRKNSWQDGVAGTNCGIPPGANYTYRFQAKDQIGTFFYFPSLALHRAAGGFGALNVYQRPAIPVPYPPPAGDFTLLVGDWYAAASPHADLRRALDDGGGGALPPPAALLINGAAASGAAPFVGAQGGTYLFRVSNIGLRASVNVRVQGHALRLVEVEGTHPVQSAYDSLDVHAGQSLAFLVTLDQAPLDYAVVASTRFAAAELTAVATLHYAGATARAPGPLPPAPPPGYGWSLGQARSFRWNLTASAARPNPQGSFHYGAIPTSRTLVLASSASLDGAGRRRCAVNAVSFVVPDTPLKLADRYDIAGVIDWDGLPARLDGAAAVPRAGTPVLRLGLHEFVEVVFQNTEEELQSWHLDGYDFWVVGYGDGQWNETQRQTYNLVDAQARHTVQVYPNGWSAILVSLDNQGMWNLRSAMWDRQYLGQQLYLRVWTPEQSLSNEYAIPANAILCGKAAALPH	0	0	0	0	0	0	0	0	0	0	0	0	0	0	0	902032	0	0	0	0	0	0	0	0
C0P3X4	Cytochrome b561 and DOMON domain-containing protein OS=Zea mays OX=4577 GN=100282143 PE=2 SV=1	MAASSGTRSVRLLVLLLCLLGFCVALSHQESAADSCARAKVAVASLVPFDSTSFRCTAAWKQQDFVLRYKNTGPSEWSFILSAPDRGSYVAVGFSGKGAMVGSSAVVGWAANGRGTVKQYYLGGKSPEECAPNRGLLKLVRNRTAVASRSGRLYLAFQLSTDYPQPYLIYAVGPDGSLPQSDSLRLPAHQNMASRSFNYTSGLSYNVAGSGDAAFPPERKHGLLGMMGWGVLMPIGMITARYFRQLDPCWFYTHMAIQVAGYAVGIAGIVLGFRLSEDGLRNVDVHKALGIAILAMASLQVMAILARPDKTSKVRRFWNWYHHNIGRAAILLAIGNIFLGLSIAQETSAYIVSYGVFVAVWVLAVAAFEMKRCYADDD	0	0	0	0	0	0	0	0	0	0	0	0	14600816	13388083	10115837	1.48365e+06	16540414	0	1.32363e+07	4.56258e+06	3.44021e+06	3.02306e+06	4486312	2.71634e+06
C0P3Y1	Molybdopterin biosynthesis protein CNX1 OS=Zea mays OX=4577 GN=100382050 PE=2 SV=1	MLQVEEALAAVLSAAAGHAEPHAVPLQGALGLVLAEDVCAPDPLPPFRASIKDGYAVVASDGPGEYPVVTESRAGDDALGVVVVPGTVAYVTTGGPVPDGADAVVQVEDTEQLPGGADGSKRVRILARASQRQDIRSVGCDIEKDSIVLKSGEHIGPAEIGLLATVGVTTVKVYPRPTIAVFSTGDELVQPATATLSRGQIRDSNRAMLLACAIQQKCKVVDLGIAEDTEESLKEHMDAALRSNADIIITSGGVSMGDRDLVKPCLAKMGKIHFEKIQMKPGKPLTFAEITTQDTPKPSKTVLAFGLPGNPVSCIVCFNLFVVPAIRLLSGWSNPHLQRVHVRISHPLRADPHRTEFHRAAIRWVLDDGSGRPGFVAESTGHQASSRLLSMKSANALLEIPSTGQILAAGTSIQAILISDIITSSDKLPTPSNPYPSRGPSAKSISADVSQIASPQDAEVKVAILTVSDTVSSGAGPDRSGPRAVSVVNSSSEKLGGATVVATAVVPDEVDKIKGILVQWSDIDHVNLILTLGGTGFTPRDVTPEATKMVIQKEAPGLTFVMLQESLKITPFAMLSRATAGIRGSTLIINMPGNPNAVAECLEALLPALKHALKQIKGDKREKHPRHTPHAAAAPVDQWERSFRAASSGSGGCSCDP	0	0	0	0	0	0	0	0	0	0	0	0	3.23961e+07	2.85624e+07	2.65075e+07	2.95422e+07	1.19275e+07	1.18891e+07	1.2091e+07	11176801	2.31131e+07	2.10587e+07	1.9149e+07	1.71426e+07
C0P3Y8	Ankyrin repeat family protein OS=Zea mays OX=4577 GN=100281733 PE=2 SV=1	MDDVSKYAHSPAHLAVLRRDHAALRRLVAALPRLPRAGEVATEEESVAGEAVADAVSAVIDRRDVPRRETPLHLAVRLRDPVAADILMSAGADWSLQNADGWSALQEAVCTREEAIATIIARHYQPLAWAKWCRRLPRILASISRIRDFYMEISFHFESSVIPFIGRIAPSDTYRIWKRGAALRTDMTLAGFDGFRIQRSDQTFLFLGDGARPEDAGGKELHSGSLIVLAHKDKEITDALEGAGVQPTESEVAHEVALMSKTNMYRPGIDVTQAELVPHLNWRRQERTEAVGQWKAKVYDMLNVLVTVKSRRVPGAMTDEELFAMDGEEKNGRGAELDAELDEVLTAEERKQLDSALRMGNNEEESEERGDEGDAGADHTDASGVTKDKKGWFGWGAKKGAKGDDKPSKVGSKDETSDPGKQKEKGSGKKKKGGSSAESVKHESEYKKGLRPVLWLTPDFPLKTDELIPLLDVLANKVKAIRRLRELLTTKLPTGTFPVKIAIPIVPTIRVIITFTKFEELQPLDEFATPPSSPTQFQDAKAKEPEGSGSWYSWVKGGRGTQSGDSGDGRNWKDEVDPFHIPSDYTWVDATEKKRRMKAKKAKSRRTTARKQSSKNTSSEGGHRPMMDGFEE	0	0	0	0	0	0	0	0	0	0	0	0	1.37034e+07	8851418	1.74681e+07	8638106	1.42531e+07	16216610	1.33072e+07	13713634	9572945	10711663	10174738	11213995
C0P3Z8	Ubiquitin-conjugating enzyme E2 variant 1C OS=Zea mays OX=4577 GN=100382057 PE=2 SV=1	MTPGSSAAGSGVVVPRNFRLLEELERGEKGIGDGTVSYGMDDADDIYMRSWTGTIIGPHNTVHEGRIYQLKLFCDKDYPEKPPSVRFHSRINLTCVNHETGVVDPKKFSVLGNWQRDYSMEYILTHLKKEMTSPQNRKLVQPPEGTFF	0	0	0	0	0	0	0	0	0	0	0	0	2.49847e+07	2.00697e+07	2.13035e+07	21669533	2.07321e+07	1.81015e+07	16986895	1.62815e+07	43584664	30419810	33648976	3.42926e+07
C0P406	Vesicle-fusing ATPase OS=Zea mays OX=4577 GN=100382060 PE=2 SV=1	MAGRYYQGQGGGGGTSMEVVSTPNQELALTNCAYVCPADLRRFPNALAVVADSWVFTLREHNAVASGRIALNAIQRRQAKVSAGDSVTVSSFVPPDDFKLALLTLELEYAKARANRNDELDAVVLAQQLRKRFLDQVMTLGQRVPFEFHGTNYVFTVNQALLEGQESSTPLDRGFLSSDTYIIFEAAPNSGIKVINQKEAASSKLFKHKEFNLEKLGIGGLSAEFTDIFRRAFASRVFPPQVVSKLGIKHVKGILLYGPPGTGKTLMARQIGKLLNGKDPKIVNGPEVLSKFVGETEKNVRDLFADAENEQRTRGDQSDLHVIIFDEIDAICKSRGSTRDGTGVHDSIVNQLLTKIDGVEALNNVLLIGMTNRKDLLDEALLRPGRLEVHIEINLPDENGRFQILQIHTNKMKENSFLSPDINLLELAARTKNYSGAELEGVVKSAVSYALNRQITMDDLTKPLDEESIKVTMDDFVNALHEITPAFGASTDDLERCRLRGIVDCGKAHKHIYQRAMLLVEQVKVSKGSPLVTCLLEGPAGSGKTAMAASVGIDSDFAYVKIISAETMIGFSESSKCAQICKVFEDAYKSQFSIIVLDDIERLLEYVAIGPRFSNLISQTLLVLLKRVPPKGKNLLVIGTTSEVGFLESVGMCDVFSVTYHVPKLKKEDAKKVLHHLDVFDDGDLDAAAEALDDMPIKKLYTLVEMAAQGPTGGSAEAIYAGEDKIDINHFFSILSDIIRY	0	0	0	0	0	0	0	0	0	0	0	0	2.708e+08	2.96658e+08	2.77045e+08	2.50016e+08	2.44118e+08	2.19312e+08	2.47856e+08	228174443	3.37967e+08	3.90639e+08	3.13037e+08	3.10889e+08
C0P413	BTB/POZ domain-containing protein OS=Zea mays OX=4577 GN=Orphan80 PE=2 SV=1	MASVKLGSKPDAFKRQGQAWFCTTGLPSDVTVEVGDMSFHLHKFPLLSKSAFLERSIEENSDQEECIIKLNDIPGGAKSFELVARFCYGVKIELSPANVVYLRCASEHLEMTEEVAEENLIAQSEMFLNQVVLRNWKDSLAALETCDDLLPHAEDLQIVNRCIESLASKATSNPNLFGWPIREHGMMQSPGGSVLWNGISTGARPRNFNSDWWYGDASSLSFPMYKRLISTMESRGIRPEIIAGSLTYYAKKYLPGLRRHSHSMGTMPLTATLSEVEQKKLLEEIDRLLPLHRGIASTKVLLGLLRTAMILKASPTCISNLEKRIGMQLDQATLEDLLLPNFSYTMETLYNVECVHRILDHFLAMDQANGGESPCLDDVMASPSLTPITSVAKLIDGYLAEIAPDINLKPPKFQALASAIPEYARPLDDGLYRAIDIYLKAHSWLSEAEREQFCRLLDCQKLSLEACTHAAQNERLPLRVVVQVLFFEQLQLRTSIAGCLLVSDNLEGSRPLRSGIATSGEAGGWATAVRENQVLKVGMDNMRTRLAELEKECSSMRQEIEKLGGRAGKGGGGGWASRVVPRRLGLKVRSQMCSAQEGSVSEQHRSMSAKLDKLQAKVSKQKKQLAADA	0	0	0	0	0	0	0	0	0	0	0	0	0	0	0	0	0	0	0	0	0	0	0	0
C0P421	ATP-dependent Clp protease proteolytic subunit OS=Zea mays OX=4577 GN=100282832 PE=2 SV=1	MAAFLAPPCTSFYRSSAFLTPCSSNRRSTALRAAAVRGSAVTRAQRTVSARWVPSRLAVARPAARKACLEELDTTNMLLRQRIVFLGSPVDDTSADLIISQLLLLDAEDQTKDIKLFINSPGGSITAGMGVYDAMKFCKADVSTVCFGLAASMGAFLLAAGTKGKRYCMPNARIMIHQPSGGAGGKVTEMGLQIREMMYEKIKINKIMSRITGKSEEQIDEDTKFDYFMSPSEAKDYGIVDNIIDEGKPGLVAPLAGSVPPPKSRVWYLWKASGPTRKIMKHLPSEEKLIHNGNGSATGDDGKLKEATAT	0	0	0	0	0	0	0	0	0	0	0	0	7.62563e+06	7.02418e+06	6.03209e+06	1.97233e+06	3.00575e+06	5.79151e+06	4.904e+06	3.15394e+06	6.39981e+06	7.01561e+06	6.4035e+06	2.76484e+06
C0P427	p-loop containing nucleoside triphosphate hydrolase superfamily protein OS=Zea mays OX=4577 GN=100274315 PE=2 SV=1	MPPPPPPPLGLRLRLSLLPPHPIAPSIRHAFCSPSVVSCHLSVRPLAQRRGGRPRPLCAARGEAEAEGFAWPDGSEEELRRLLELLPRELSRRVETHPELPALVEVVMDLGRPPLARFPSGDFLLSQRPISFDDLRHATSHSQVGDFGADNRAGISRTLHRISAIRNRKGVIVGLTCRVGRAVPGSANLLQDLVKDGGSLLLIGPPGVGKTTVIREIARMLADDYKKRVMIVDTSNEIGGDGDIPHPGIGNARRLQVPNQDMQHKVLIEAVENHMPQAIVIDEIGTKLEAMAASTIAQRGIQLVATAHGVTIENLIMNPSLEMLVGGIQSVTLGDEEANRRGVQKTVLERKGPSTFTCAAEIVSKKELRVHRSLEATVDALLAGKLPNFEIRKLGSKGSMQEVSVQKEQSHLGIYDATEFGSDSLRNARRSLDSAFSLDSAEGHIVRSDGADSSFNLYAYGISESTALQAIHQLELDDSVTLTYNISEADAVIALHSKLKKNYQIQAVLKSQDIPVFLVKTNSLPQITRALRALVDDHMDEVIDYNDKEEARSSEETDALEEARLAIEQVVIPKGESVQLLPRPSSIISSQVGLVESFSLKWEVVGQEPKACVRILPHFAPKQVEAVARETPAEPADSDWESHDDSDHTQSGITRLPFLPD	0	0	0	0	0	0	0	0	0	0	0	0	377858	525692	469822	329696	551990	624619	377969	475337	362686	1.25906e+06	384648	356597
C0P428	TBCC domain-containing protein 1 OS=Zea mays OX=4577 GN=100382067 PE=2 SV=1	MADDPLDSSPSASAAAAAGGVSSGPRPALRPRREAFEYGLLPIPKLVFPEGALTQTLSQLKERLAPGGPRVGAAALAEALQIPAEQAALALGTLAAVLPAEDSALGEDGSGSADLRDLLLFLYIQSYKRLVPRVHKDSPAVTDVWPSTSAFDGYLSALSPIQFVRSNSRRFMPSQADEEAHQLSYLQKHMTNILTLLADSIDGEGDDSMVLTMETFEHLGFFLQLSEGTPLSQAATFFANSDPDMPAAPVPAALVHDWVLQHIASALEFMAEKTVAKENSQHNAFDPDVTMSDAVTNTRIHSSSPTGSSAPNYPGYYRNASFVEGCSKTSVVKQASDLKGHSIKVLNCHDSVIYILAPLKYATVYGCSDTTIILGAIGKVVKVEHCERVQIIAASKRICIANCRECIFYLGVNHQPLIVGDNHKLQVAPFNTYYPQLGEHLAQVGVDPNVNKWDQPFVLGVVDLHDSLSHPAGVSDVQAESTTCLDPDLFTNFLIPSWFEVEGPTKYNPFTLPEVYWASQRKKHASLEDIQKNIRELEIDDIRKKELACALHAQFKDWLYASGNIRQLYCLQGE	0	0	0	0	0	0	0	0	0	0	0	0	3.16782e+06	3.40206e+06	202830	4.18205e+06	0	137639	2936571	119696	204866	5.16285e+06	4.62861e+06	4.15781e+06
C0P429	UTP--glucose-1-phosphate uridylyltransferase OS=Zea mays OX=4577 GN=100382295 PE=2 SV=1	MADEKLAKLREATAGLTQISENEKSGFLSLVGRYLSGDEEHIEWAKIHTPTDEVVVPYDTLESPPEGTEATKKLLDKLAVLKLNGGLGTTMGCTGPKSVIEVRNGFTFLDLIVIQIESLNKKYGSNVPLLLMNSFNTHDDTLKIVEKYTNSSIEIHTFNQSQYPRVVADEFLPWPSKGKTDKDGWYPPGHGDIFPSLMNSGKLDLLLSQGKEYVFIANSDNLGAIVDMKILNHLIHKQNEYCMEVTPKTLADVKGGTLISYEGRVQLLEIAQVPDAHVNEFKSIEKFKIFNTNNLWVNLKAIKRLVEADALKMEIIPNPKEVDGVKVLQLETAAGAAIRFFDHAIGINVPRSRFLPVKATSDLQLVQSDLYTLVDGFVTRNSARTNPSNPSIELGPEFKKVGSFLGRFKSIPSIVELDSLKVSGDVWFGSGIVLKGKVTITAKPGVKLEIPDGAVIGNKDISGPEDL	0	0	0	0	0	0	0	0	0	0	0	0	2.59124e+08	2.95159e+08	2.28703e+08	2.35733e+08	2.33338e+08	2.36603e+08	2.0939e+08	2.22671e+08	3.92746e+08	3.63724e+08	3.19295e+08	3.31037e+08
C0P432	SEC1 family transport protein SLY1 OS=Zea mays OX=4577 GN=100382068 PE=2 SV=1	MTLSLRRKQLDVIVRMLHLNQQQLPNGGEGQGEDDAYKILVMDPPCISILSPVLKLGDLRHQGVTLTLAIDRPRQAVPDAPAVYFVRPTPGNVDRVAADAAAGLYGSFHVNFSTSVPRPLLERLATACAAAPPACAGRVARVADQYIDFVCIEDDLFSLAQPRAYVALNDPAAADADITALVDAVALGLFCVVATLGVVPVISCARGGPAEMVAGALDARLRDHLLAKPNLFTEAASAAVTSFQRPVLCLFDRNFELSVGVQHDWSYRPLVHDVLGLKQNKLKLPAEKYELDDSDKFWVANSWSPFPKVAEEIEAQLAKYKQDVDEVNQHTGGGKVGVEFDGTDLIGNTKHLMNAVNSLPELTERKNMIDKHTNIATSLLGHIKERSLDGYCSCENDMLVSGTVDRNTLLSLIRGKGTKEDKLRLAVTYLLSFATPPSSELEQVEAALRESEVDMSAFQYVKRIKALLNTQFAAASGTATKSNIVDWAEKLYGQSIGAVKNLLSDSRQLALTRTVEALMEGKPNPEVDDYLLFDPRAPRSGTSGQFKGPFREAVVFMIGGGNYIEYKSLIELKQRSQPSKHVIYGATEILSGAEFIHQLAELGQKAGLGGGSSNIPPGSAQ	0	0	0	0	0	0	0	0	0	0	0	0	7398498	6.91531e+06	6.04209e+06	6509112	6148202	4782432	5.51588e+06	5.7458e+06	10175753	9472514	7704105	8452552
C0P439	UDP-arabinopyranose mutase OS=Zea mays OX=4577 GN=ZEAMMB73_Zm00001d022085 PE=2 SV=1	MASASHAPTPLLKDELDIVIPTIRNLDFLEMWRPFFQPYHLIIVQDGDPSKIIRVPEGFDYELYNRNDINRMLGPKASCISFKDSACRCFGYMVSKKKYIYTIDDDCFVAKDPLGKDINALEQHIKNLLSPSTPFFFNTLYDPYRVGADFVRGYPFSLREGVPTAVSHGLWLNIPDYDAPTQLVKPLERNTRYVDAILTIPKGTLFPMCGMNLAFDRELIGPAMYFGLMGDGQPIGRYDDMWAGWCTKVITDHLGLGVKTGLPYIWHSKASNPFVNLKKEYNGIFWQEELIPFFQSVSLPKEATTVQKCYLELAKQVRAKLGKVDGYFNKLADSMVTWIEAWDELNPPKGGVPTANGPPKK	0	0	0	0	0	0	0	0	0	0	0	0	1.21035e+07	9.42034e+06	4.04674e+06	1.18415e+06	1.47961e+07	1.34773e+07	11223046	1.22464e+07	13226270	6.72909e+06	6.25026e+06	1.25031e+07
C0P441	Carbonic anhydrase OS=Zea mays OX=4577 GN=100382491 PE=2 SV=1	MPAFPVRASASSSVVGSLTGTRRPRLIKNTTVIFATAPSTLVAMGDAVEHLKSGFQKFKTEVYDKKPELFEPLKAGQAPKYMVFACSDSRVCPSVTLGLQPGEAFTVRNIAAMVPAYDKTKYTGIGSAIEYAVCALKVEVLVVIGHSCCGGIRALLSLQDGAPDNFHFVENWVKIGFPAKVKVKKEHASVPFDDQCSILEKEAVNVSLENLKTYPFVQEGLAKGTLKLVGAHYDFVSGNFLVWET	0	0	0	0	0	0	0	0	0	0	0	0	10764909	7513262	9133878	7491577	10626297	8717692	8312580	5.99205e+06	11325092	10471062	9642555	9465146
C0P445	Calcium-binding protein CML42 OS=Zea mays OX=4577 GN=100382070 PE=2 SV=1	MENAAPAIAKPSLSKKPSPSFRLRNGSLNALRLRRVFDLFDRNGDGEITLDEMASALDALGLGADRSGLEAAVGGYIPAGAAGLRFDDFESLHRALGDALFGPMPVAVTEDDDDEGDMKEAFRVFDEDGDGFISAAELQAVLKKLGLPEARNLATVQEMICNVDRNCDGRVDFGEFKNMMQGITVWGA	0	0	0	0	0	0	0	0	0	0	0	0	2.88879e+06	2.80922e+06	2.55601e+06	2.8711e+06	3.01294e+06	2.43143e+06	1.93072e+06	2.18336e+06	3.12672e+06	4709852	3.25804e+06	3.6005e+06
C0P451	chitinase OS=Zea mays OX=4577 GN=ZEAMMB73_Zm00001d025753 PE=2 SV=1	MAMAKAGAPRVSAAQLVTLGLSLLCAVAGPAAAQNCGCQPNVCCSKFGYCGTTDEYCGDGCQSGPCRSGGGGSSGGGGANVASVVTGSFFNGIKSQAGSGCEGKNFYTRSAFLSAVKAYPGFAHGGSQVQGKREIAAFFAHATHETGHFCYISEINKSNAYCDPTKRQWPCAAGQKYYGRGPLQISWNYNYGPAGRAIGFDGLGDPGRVARDAVVAFKAALWFWMNSVHGVVPQGFGATTRAINGALECGGNNPAQMNARVGYYRQYCRQLGVDPGPNLTC	2.22791e+08	202664529	192841896	1.32372e+08	1.7482e+08	2.046e+08	1.18483e+08	1.08733e+08	2.51559e+08	2.19795e+08	1.68776e+08	1.41129e+08	31890942	2.73526e+07	1.7173e+07	1.85853e+07	23011953	22620993	2.14985e+07	16140025	42631024	34986036	34443214	30523830
C0P454	protein-serine/threonine phosphatase OS=Zea mays OX=4577 GN=Orphan67 PE=2 SV=1	MWPWLERIASACWDRVRKYALTRKGEDDADTDADVDAVADELLWSRDLTRHAAGDFSFAVVQANDVLEDQSQVETAAAATFVGVYDGHGGAEASRFISNHLSAHIVRLAQEHGTMSEDVVRKAFSATEEGFLSLVRRTHLIKPAMATIGSCCLVGIIWRGTLYLANLGDSRAVVGCLDGANRIFAEQLTRDHNASMEEIRQELRSLHPDDSQIVVLKNGVWRIKGIIQVSRSIGDAYLKKREFAVDPSTARFHLSEPLRRPVLTSEPSISSRILGSQDRFLIFASDGLWEHLSNQQAVEIVHNSPREGVARRLVQTALKEAARKREMRYGDIKKLEKGVRRYFHDDITVVVVFIDHELRAEHSSSTSVPELSVRGFVDAGARSSFSGMNDIT	0	0	0	0	0	0	0	0	0	0	0	0	0	0	0	0	0	0	0	0	0	0	0	0
C0P456	Pentatricopeptide repeat-containing protein OS=Zea mays OX=4577 GN=100382076 PE=2 SV=1	MLLHLVTSSPLTPACPSPKRRTCVVAAAVLVTVRCAASSSSSTPSSSASEAAAAGQRVAKVHSYGTVDYERRSPLRWGTLYRRIAVGHGGRPVGRTLGAWDEGERRLDKWELCRIAKELRKFRRFNLALQVYDWMTERRDRFPLSSSDMAIQLDLIAKVRGVPHAEKYFDELPDAMKDKRTYGSLLNVYAQAMMKEKTEETFEQMRKKGFASDTLPCNVLMNFYVDSGEPDEVLAIIDEMKERNVSFDVCTYNIWIKSCAAKQDAEEMEQVFSQMIADESVVANWTTYTTLASMYLKLGNSEKAEECLKDAEKRTTGREKKCFHYLMTLYSHLGKKEEVYRIWNWYKATFPMIHNLGYQELLSALIRIGDIEGAELLYEEWASKSYSFDPKTMNILLAWYAKEGLITKAEQTVNRFVEKGGNPKPNTWEILATAYMNDDKISEALSCMEKATAVKSASKWKPRPTNVETLLASFKEKNDAEGADRLVSVLTSRGCAEDEEYKSLIDTYAFAGT	0	0	0	0	0	0	0	0	0	0	0	0	0	0	0	0	0	0	0	0	0	0	0	0
C0P472	Protein TIC 55 chloroplastic OS=Zea mays OX=4577 GN=100382079 PE=2 SV=1	MTTPSTAPAPLASLLRVSAAAVPVARRRPKSPAAAAAARWEGGGGRRRCRAAVVEEAGVLLPKEGEGEGEGEEAPDAAAGRYDWREEWYPLYLAKEVPDDAALPLTVFDRQLVLWRDAHGVLRCHEDRCPHRLAKLSEGQIVDGKLECLYHGWQFDGDGKCVKIPQLPEGAKIPRSACARNYEVRDSQGVVWVWMSDANPPDEGKLPWFEPYARAGFTDLSTVHELPYDHSILLENLMDPAHVPISHDRTDWTAKREDAQPLFFDVTERTPRGFAGYWGRTGTPHLRNLLRFEAPCVLTNTLEFADKDGREQCFSAHFLCRPAGQGKSMLLVRFGSTLRSPLAKVLPSWYFHQNACKVFEQDMGFLSSQNEVLLREKLPTRELYLNLRSSDTWVAEYRKWMDRAGHGMPYYFGHSTLSPPPVPAVVEQAPAGAVAGISASFPAKGGVGMVHAPNPTNRYFRHVVHCKGCRATVKKYTSLKTVFAALAAAALSAAILAATRQWKAVLVAASAVLAAASYACDAVLSLITTNFIRTHRRL	0	0	0	0	0	0	0	0	0	0	0	0	0	0	0	0	0	0	0	0	0	0	0	0
C0P488	Polyadenylate-binding protein RBP45C OS=Zea mays OX=4577 GN=100382091 PE=2 SV=1	MMQPPPPHQQQQWAMAPPPPPQYYQAGHPPPPPPQFYQAGPPPPAMWGQPPPQAAAAPAPAGGGAGDEARTLWIGDLQYWMDENYLYSCFSQAGEVISVKIIRNKQTGQPEGYGFIEFSNHAVAEQVLQNYNGQMMPNVNQPFKLNWATSGAGEKRGDDGSDYTIFVGDLASDVTDFILQDTFKSRYPSVKGAKVVFDRTTGRSKGYGFVKFADSDEQTRAMTEMNGQYCSSRAMRLGPASNKKNTGGPQPSSAIYQNTQGTDSDSDPNNTTVFVGGLDPSVTDELLKQTFSPYGELLYVKIPVGKRCGFVQYSNRASAEEAIRVLNGSQLGGQSIRLSWGRSPANKQPQQEQSQWSGGGYYGYPQGYDPYGYARPPQDPAMYAYAAYPGYGNYQQQPPQQPPPQQ	0	0	0	0	0	0	0	0	0	0	0	0	28333351	2.17565e+07	1.63314e+07	32030350	1.77805e+07	1.8144e+07	2.94298e+07	1.01463e+07	2.51831e+07	2.61932e+07	2.09801e+07	19037199
C0P4B5	Serine/threonine-protein phosphatase 2A 55 kDa regulatory subunit B OS=Zea mays OX=4577 GN=100193694 PE=2 SV=1	MEREPKSPDDRPEPAAAAAQPQPQPLEWRFAQVFGERAAGEDVQDVDIISAIEFDKSGNHLATGDRGGRVVLFERTDIADNACRGELERQEYLVSRHPEFRYKTEFQSHEPEFDYLKSLEIEEKINKIKWCQTTNNALFLLSTNDKTIKYWKVQEKKVKRVSVMNLDTSQSSDNGSTSSPGTSSCRALLPNGGCTGKMYSPNNNMSFPPGGCTSLRLPVVVTGQEFTHVARSRRVYAHAHDYHINSISNNSDGETFISADDLRINLWNLEISNQSFNIVDVKPANMEDLTEVITCAEFHPTHCNTLAYSSSKGTIRLIDLRQSALCDNHAKLFEEHEAPGSRSFFTEIIASVSDIKFARDGRHILSRDYMTLKLWDLNMDSGPVATFQVHEYLRPKLCDLYENDSIFDKFECCLSGDGLHVATGSYSNLFRVFGCSPESVEASTLEASRNPMRRQVADPARPARTLTGAVRRGGENTSVDASGNSCDLSTKLLHLAWHPTENSIACAAANSLYMYYA	0	0	0	0	0	0	0	0	0	0	0	0	6494719	5.66701e+06	6494602	4958509	11354834	8991150	8499146	7.90814e+06	2.5257e+06	4260886	0	2.6371e+06
C0P4C2	Protein kinase superfamily protein OS=Zea mays OX=4577 GN=100285470 PE=2 SV=1	MEMAGAAEADTPSQEPVRTGRSNTILLPIGGILLAYLLYRFLRPRLRGLRLDLPAWLRCRRAPTGGGAVLPYFAPIADRLGAVALPYLGAFAGPQAALLRFPGGEALSVAAILEAPGEVVAKSAHSTLYRAAVRSGEAAVLLRFVRPACADEAFAAAAARRIGAVRHPNLVPLRAVYVGPRGEKLLVYPFYAAGSLQRFLQEGIAESQRWSIVCKLSIGIARGLDHLHTGLDKPMVHGNLKTSNVLLDASYDECRVSDYGLHLLLSPAAAQEALEAAAAQGYGAPELAKARDATRESDVYSLGVVLLELLATAPAGGDGVGDGILLLPASSSSSFKNLVLERKISDAFGSSGLARQCRSGAGKERSLGAFFELATACCSPSPSLRPSARQVLQRLQEIAR	0	0	0	0	0	0	0	0	0	0	0	0	1683751	1.34446e+06	3.13165e+06	1.12161e+06	4.69409e+06	777050	2.26875e+06	721771	2.86372e+06	1.02163e+06	4.20979e+06	1.12116e+06
C0P4C4	PUM-HD domain-containing protein OS=Zea mays OX=4577 GN=100279770 PE=2 SV=1	MVTEMAARGGEAAAFGAETDRGDFEVFRSGSAPPTVEGALGAAGADGGLLVDDDLRADPAYQSYYYSSAHLNPRLPPPLLSKEDWRSSHHRLRSAGFGGIGDGRRQQQQASAAEGTVGLPGIDLGRQRSFSTIFQEDSYQRDMDRHTASHNSNDLLGSSGIQYGLNRGSGTIGGLHSSNSLRSLDEIQNNDLPSNTFASILGSSLSRSASPDPELVRRAPSPSLPPIGVKVGNTDKKINGGSTSFRRSSSAIGESDDLVAALSGMNLSSRAMSGQTMDQSQLYQDVDNVQKFLFDRQGDQTTGNQQHYMRRPEQGQSKLPDGYSANLANSSTMRNQINAGSFTSFDSLSLGSGFASPRIGSRSPGGTVSSRQNLAGMSNMLNYNGIGSPTASPSLQTSIDPAYIQYLAQLAATCDDPLMDRGHLGNSYMDLLGTHKANIGPLLQSQKQYGYYGNLGFNLGYPGSPLASPVLPSSPIAPGSPLRHGERNMRFPSGMRNFGNSFGSWNSGMGGKMDANLMPSLLEEFKSNKSKSYELSEIAGHVVEFSADQYGSRFIQQKLETASTEEKDMVFSEIMPQALTLMTDVFGNYVVQKFFEHGSTAQIKELAGQLIGRVLALSLQMYGCRVIQKAIEVVDLELQTKMVAELEGHVMRCVRDQNGNHVIQKCIECIPQHAIEFIISTFYGQVVMLSTHPYGCRVIQRVLEHCDDPKTQQIMMDEILQSVCLLAQDQYGNYVVQHVLEHGKPHERSAIIEKLIGQIVQMSQQKFASNVIEKCLVFGNPVERQVLIGEMLGSTSESEPLEVMMKDQFGNYVVQKVLETCDDQQREMILTRIKTHLNTLKKYTYGKHIVARVEKLVAAGEKRLGLQPACTAA	0	0	0	0	0	0	0	0	0	0	0	0	2.53396e+06	0	0	0	0	0	0	0	2430649	7771702	3399743	3.81724e+06
C0P4D6	26S proteasome non-ATPase regulatory subunit 12 homolog B OS=Zea mays OX=4577 GN=100382103 PE=2 SV=1	MEGDSTNLDAAIESLLNVEKQMRLAGDVAGTRKAVIDIVELCYKAGAWKTLNDQIVLLSKRRGQLKQAITAMVQKAMDYIDLTPDIDTRVELIKTLSSVSAGKIYVEIERARLIKRLANIKEEQGKIDEAADLMQEVAVETFGSMAKTEKIAFILEQVRLCLDRQDYVRAQILSRKISTRVFDADPSKEKKKPKEGDNIVQDAPADIPSLLELKRIYYELMIRYYLHNNDYLEICRCYKAIYDIPAIKEDPTKWIPILRKICWYLVLAPHDPMQSSLLNATLEDKNLSEIPNFRLLLKQLVTMEVIQWTALWEFSKHEFENEKNLLGGALGAKAAEDLKLRIIEHNILVVSKYYSRVTIKRLADLLCLSLQEAEKHLSDMVNSKSLTAKIDRPMGVVSFRVVQDCNGTLNSWATNLEQLLDLVEKSCHQIHKETMIHKAVLKA	0	0	0	0	0	0	0	0	0	0	0	0	3.30012e+08	241396141	2.48938e+08	2.76347e+08	2.22503e+08	2.09529e+08	1.88824e+08	1.88309e+08	3.8632e+08	3.62574e+08	3.17778e+08	3.05495e+08
C0P4D7	CTC-interacting domain 7 OS=Zea mays OX=4577 GN=ZEAMMB73_Zm00001d048272 PE=2 SV=1	MSIEERKISVISKSIALNPNAEEFVPSSLRSVNDSSKRSYATTVVSGISKESSTDKPESILRSNSDEEAHQYWQQQLPDDITPDFKVMGQDESPGPDSLSLTDLSINDGIGTSIFSPNQTLSMQHRASPFIRDKLNTHPKINLSIPTYMDERSQATILSPTAGSMSPNAAPWVKTLRNGGHYNTSIRDASQYNGDSSIGASLHNLTDAYHGSRRSLSSTMDIMNQLESKVDGRRSQNLRSLSFGNSSPTSPASYAQNGLGNYAGREHVSLDVPRGRYKTTSLPVPGLGSSRGYQLLGGSYNGNHDMISTNTPQNMAGIQTGPAWLESDAEASTYLESKDEVHDFASLRHAVLEQELYSIQSLLAQEKARETTYRQRLQTPQLQGLIQEQNPPIDLCGLHISEAIHVLNYELNNRRKIVRSTGRRLQVMIISSARTPARLTAAVEQYLMEHGLLYTQVQPGLLRILL	0	0	0	0	0	0	0	0	0	0	0	0	0	0	0	0	0	0	0	0	0	0	0	0
C0P4G0	DUF3741 domain-containing protein OS=Zea mays OX=4577 GN=100382108 PE=2 SV=1	MAKVPDLGSDFAQKLLRDLRRRRERLGFDSTAAAPRARDAYSNAQKPPQVQKPQQQAAPRPRVATRSEAQTSVIHRQGSSSSSIARPGTPRRHDAPAIADSHATVPLQGGRGGKQTAPAANAGGVDVQMALALALSNSGKLQNVHLVARQGGSGGSAFFGEPCRMASQARRLLAPGAHVGKVAIGVQNLNDILVAYSSGGAAGARRGSVEIGKQLLRGAMDLEESLNMLMMLQDATDYMEMGSSGNDGKVLLLEGTESWKRSAPRSTSSASARLVEIVDDDSGTEQADDAKSSSDTFMQIVPHGMSQSYRRNHISPSQLAGAATNCKSNASSGEKDGSKVRMPGLIAKLMGLENLPSAKTAAERKETERFVKPEAVPRKSTAATVMAGTLPIRIIASERMPSRGQLKNFQTREWNISLTKSEEPVLSSRFSHLKVDKQTRQTMRQMLSKQEGTERRASVNQVADEKIVHQDTKLAEDSNQQKTTVSAGRKMSFLQRFRKTGKNKPATEEKVTVEENKQKLGKKQTTSTKQRDSEVKPRKTREKFNKENLANPGNKTLGNNGKTAKTDQTRRQAQSKPSDKQVMEKKVQSYRRMQSETAIQNLEQKRPLKPEPAHSNTKEKLQSVTPTEPQNGEGTKVDDTRSQKPSDNTPGDDGVCEQSAAEMEDSGTKALPYQSEKELTEETIDPITAAQATPESIAETNDDSTVSEAIQTPETFPEEEQQQQMKEVNDESTNGLDHLMNPSNPNDLRNHNMDVVSCDSFTENQLLLAEMLLKDPYLLETTKAITGFHVPASAAQVNTGKWLDEGNRVLSDIGREVIRRKGKRMEAMVDVSATRAANLKLRTLDDLVRELDSDIQSLHVPRKIQQRGDDHSTAENLRMVLRYDMESTHSDANSVWDFGWNRAWDLPVEKNEVVRDLEKNILGGIITDVARELIDVSMRQRHGPWVLCL	0	0	0	0	0	0	0	0	0	0	0	0	0	0	0	0	0	0	7223093	0	0	0	0	0
C0P4G6	Ribosomal protein L30 ferredoxin-like fold domain-containing protein OS=Zea mays OX=4577 GN=100285956 PE=2 SV=1	MSGSAFNAFKSRVPVAWSPRLYITLVRGLPGTRRLHRRTLEAMRLRRCHRTVEHRTTPSLLGMLTQVKRLVAVETEEMYNARKQAEAERRAPRPPLVVSHQPQPPAPKPAAAAAVGAATTAQ	0	0	0	0	0	0	0	0	0	0	0	0	6620948	5.66768e+06	5.55902e+06	6642037	6166677	5.29249e+06	4.77126e+06	4.58589e+06	1.12457e+07	9822047	8501881	7621108
C0P4H6	ABC transporter F family member 1 OS=Zea mays OX=4577 GN=ZEAMMB73_Zm00001d049905 PE=2 SV=1	MVSDASKKKAAQKKAAAAAKRGAKVPTPSSSSSADAKSIGAVAALKLSDRTCTGVLASHPLSRDIHIESLSLTFHGHDLIVDSELELNYGRRYGLLGLNGCGKSTLLTAIGCRELPIPEHMDIYHLTHEIEASDMSALQAVVCCDEERMKLEKEAEILAAQDDGGGDALDRVYERLEAIDASTAEKRAAEILYGLGFNKQMQAKKTRDFSGGWRMRIALARALFMNPTILLLDEPTNHLDLEACVWLEETLKKFDRILVVISHSQDFLNGVCTNIIHMQNKKLKLYTGNYDQYIQTRSELEENQMKQFRWEQEQIASMKEYIARFGHGSAKLARQAQSKEKTLAKMERGGLTEKVVRDKILVFRFTNVGKLPPPVLQFVEVTFGYTPDNLLYKKLDFGVDLDSRIALVGPNGAGKSTLLKLMTGELVPLDGMVRRHNHLRIAQFHQHLAEKLDLDMSALQYMMKEYPGNEEERMRAAVGKFGLSGKAQVMPMRNLSDGQRSRVIFAWLAYRQPQLLLLDEPTNHLDIETIDSLAEALNEWDGGLVLVSHDFRLINQVAHEIWVCENQAVTRWEGDIMDFKEHLRSKACLSD	0	0	0	0	0	0	0	0	0	0	0	0	1.6094e+06	0	1.04495e+06	1.7144e+06	0	0	1.17124e+06	1.13057e+06	0	1354825	1.86881e+06	0
C0P4J2	Rop guanine nucleotide exchange factor 2 OS=Zea mays OX=4577 GN=100382507 PE=2 SV=1	METPSSTCDEGSELDARSQSDYADFDDLDLPPRGRHRRDPSSDASSECSGEPGSPYASSPYPRWPVCTLPARVPPPAAPLLKRLGTTRRGARVGACDGKAGDGELQLIKERFSKLLLGEDMSGSGKGVSTSVAISNAITNLYATVFGSCHRLKPLPPEKKSMWRREMDCLLSVCDYIVEFFPSKEILPDGSIREVMATRPRSDIYVNLPALEKLDDMLLEILYSFQKTEFWYVNDKGQKDDSVATPCRPVSHRGEEKWWLPVPCVAKPGLTETARRDLQQKRDCASQIHKAAMAINNAVLAEIRIPDLYKEALPKCGRASVGDLIYRHMSFPGKFSPEYLLDCLEISSEHEALEAADRVEAAMHVWRRKASQRSPWSAVKDLMESDKNVMLARRAEDVLLCLKQRFPGLSQTTLDASKIQYNKDVGQAILESYSRVLESLAYNIVTCVDDVLFADEAARKIA	0	0	0	0	0	0	0	0	0	0	0	0	2.18338e+06	1.76455e+06	1.90517e+06	1.92336e+06	0	1.58482e+06	1.31927e+06	1.52896e+06	0	1.675e+06	0	0
C0P4J3	Tobamovirus multiplication protein 2A OS=Zea mays OX=4577 GN=100284460 PE=2 SV=1	MAACRGFFECLLRLLNFILTVAGLAMVGYGIYLLVEWMKISEDGSSGGLTAEVLVSGRPLLGAVALGDSFLDMLPKAWFIYLFIGVGATVFLVSLFGCIGAGTRNTCCLCFYAFLVILLILAEAGAAAFIFFDHSWKDVIPVDKTHNFDVMYGFLKKNWEIARWVALGVVVFEAVLFLLALVVRAMNKPAEYDSDDEIIAIGRSPTMRQPLIHAQNVPATGVPVPTLDQRSSRNDAWSQRMREKYGLDTSQFTYNPSDPSRYQQNGAPQAEERSRCTIM	0	0	0	0	0	0	0	0	0	0	0	0	17068656	15022858	13636814	12707159	13433358	0	11582283	10686525	22595644	18500292	17054472	17236422
C0P4J6	F-box protein OS=Zea mays OX=4577 GN=100382115 PE=2 SV=1	MWPAVRDLPCVDHRALFADAFPVPCPVSPPTPTPQPLPARLVSAVDLRHAGACVLSCVVGTDAASDWFLGAPFRVDVDAPLHEGFASSPAAVAPADLELSWVLVDPATGRALSAASRRAVSVDRKWLTGDTVARFAVVIGGGVALEAAVTCDDGRYGHVREVSLRVEDADGAGVSGRDGLAAVAAAMAAPRRGCRGAGEDAARVRYEDFVRERRVRKEWKARREGILDLCCSGVGAAAFLGFLLMLTFR	0	0	0	0	0	0	0	0	0	0	0	0	0	0	0	0	0	0	0	0	0	0	0	0
C0P4J8	Cytochrome P450 family 76 subfamily C polypeptide 7 OS=Zea mays OX=4577 GN=100382116 PE=2 SV=1	MGALLPWLAWLLVSLVGVYLLGHLVQARRRRGLPPGPHPLPIIGSLHLLGNQPHRSLARLAKTHGPLVSLRLGSVTTVVASSPAAAREILQRHDAAFSNRSVPDAPGAHARNSTVWLPNAPRWRALRKIMGTQLFAPHRLDALQHLRRDKARELVDHVRRLARRGEPVNVGRVAFTTSLNLVSRTIFSRDLASLEDDGASRKFQEVVTDIMEAVGSPNVSDFFPALAVADLQGCRRRLARLFARLHRIFDEEIDARLRGRDAGEPKKNDFLDLLLDAAEDDDNTAGLDRDTLRSLFTDLFSAGSDTSSSSVEWAMVELLRSPGSMAKACDELATVIGPRKDIEESDIGRLPYLQAVVKETFRLHPAAPLLLPRRAQADVKMMGYVIPEGSRVFVNVWAMGRDEETWPEPEKFLPERFLGKKTQQAVDLRGGDFDLIPFGGGRRICPGMPLAIRMVHLLLASLLNQFAWRLPAELERNGVDMAENFGITLTKAVPLCAIATEI	0	0	0	0	0	0	0	0	0	0	0	0	0	0	0	0	0	0	0	0	0	0	0	0
C0P4K4	L-ascorbate peroxidase OS=Zea mays OX=4577 GN=100193740 PE=2 SV=1	MAIHYLLRRGVSGGSLLHPIRGLFLASKELGRRPLGSAAAGDAAAELRGAREDVRQLLKATSCHPILVRLGWHDAGTYDKNITEWPKCGGANGSLRFEVELKHGANAGLVNALKLIQPIKDKFSGVTYADLFQLASATAIEEAGGPKIPMIYGRVDVIAPEQCPPEGRLPAAGPPSPAEHLREVFYRMGLNDKEIVALSGAHTLGRARPERSGWGKSETKYTKDGPGAPGGQSWTSHWLKFDNSYFKAIEERRDDHLLVLPTDAVLFEDSSFKIYATKYAKDQDTFFEDYAEAHAKLSNLGAKFDPPKGISLE	0	0	0	0	0	0	0	0	0	0	0	0	1.74625e+07	43113603	1.39287e+07	4.32967e+07	5.34103e+07	4.86127e+07	4.37043e+07	4.89092e+07	1.01824e+08	1.28517e+08	8.9503e+07	8.47544e+07
C0P4K9	Protein kinase superfamily protein OS=Zea mays OX=4577 GN=100191492 PE=1 SV=1	MERRRRRPPRLPLLVFVLVATTCPLGSSAGIGSFGVGAESNGASSSFRNSRTRSLLQIGDRNEDGLFHLPHTRALTHKSRSHRKVPTPAPAPESAPAPSPSMSPPDSSPSPSPHGSHPMPRQSTSHRHPSITPPHLVRPGPRQDGNDPLVYTPAHSRHKHFWTTYGLVAAGIAVFLLVSAASILCFRAKKMGTVRPWATGLSGQLQKAFVTGVPSLKRSELETACEDFSNIIGSTSTCMLYKGTLSSGVEIAVASSLVTSAKDWSKENESQYRKKITNLSKVSHKNFMNLLGYCEEEHPFTRVMVFEYAPNGTLFEHLHVREAEKLDWMARLRISMGIAYCLEHMHQLQTPAALRNFDSTTVYLTDDFAAKVSDLEFWNDAKGHNSTTNNELAFSPDMEDIVRKYGMVLLEILTGRVPSSEDDGPLENWVSRYFEGGMRLEELIDPSIGFFPEDTARALCEVVRSCIDRDPKKRPQMKEVAARMREITALGPDGATPKVSPLWWAELEIMTSES	0	0	0	0	0	0	0	0	0	0	0	0	0	0	0	0	0	0	0	0	0	0	0	0
C0P4L3	W2 domain-containing protein OS=Zea mays OX=4577 GN=100382117 PE=2 SV=1	MALQNIGASNRDDAFYRYKMPRMITKIEGRGNGIKTNIVNMVDIAKALARPASYTTKYFGCELGAQSKFDEKTGISLVNGAHDTAKLAGLLEVFIKKYVQCYGCGNPETEILISKTQMLSLKCAACGFVSDVDMRDKLTTFILKNPPEQKKGGKDKKKAMRRAEKERLKEGEAADEEQKKLKKDAKKKGASSKESTAKGSKKKATAGGSDEDHSTSPTRSRDGDHAAADEEEDDDDVQWQTDTSIEAAKQRMQEQLSAATAEMVMLSTEETEKKKHATHKDGTANGSAKEIPDEKPAVTKPSPYKELIGDIKASLGSAPTPTQLKAMLASSTLPSQDVMNALLEALFDGVGKGFAKEVVKNKKYLAVAVPDEGAQTLLVQAIEAFGSKCNPEALKEVPVVLKALYDGDILEEETVVDWYNAAVAAGKDSQVVKNAKPFVEWLQSAESDDEDGDE	0	0	0	0	0	0	0	0	0	0	0	0	0	1032240	0	205668	0	0	0	0	777684	798479	639353	555809
C0P4L6	Uncharacterized protein OS=Zea mays OX=4577 PE=2 SV=1	MKRVSVQLRRHSLSSSDAFCFSSGAQPLWMTSRSFAASPASTAAGAHSSGAIRHTVHSIDSARRVHASETLISTRTALGIVRGQSLRAVLPSGTADRASKMSKAGSTHSVASSGNNSTSCGTAPMLTTILLAGLCTAQIELSSSSPATTPSGCRLSRMRRMTPTKRLRLATVSGRKPLSSMRMRMRRTQLILVSAAPSLSMSTTSDTFAGCMSAAFVSASSGTPLTRMATASVPTAWDVKGPSSDVSRTTPPASAMALVTDWWAVARARSSRSAATRAWPLRACLLGIAVPRRPWTRSAARPWKSAERFLNLVYRRENQAAMSCRRVALGVSASSQSSCIVVGQVRWPRASHREMLARSYVCPVQSVTGSTMGSREIGQMKTAGTASSPPPSPAASSSSIILRSSTGCFPASPAAASSGSSAPPRMPSLSAVSMSSTCPPQGSSWYCGIVAAQRRLPPPTHTTTTTDGETLLAARRPWRRRNDGANHGVT	0	0	0	0	0	0	0	0	0	0	0	0	0	0	0	0	0	0	0	0	0	0	0	0
C0P4M0	Monodehydroascorbate reductase 1 peroxisomal OS=Zea mays OX=4577 GN=100382120 PE=2 SV=1	MARHFKYVILGGGVAAGYAAREFAKQGVNPGELAIISKEPVAPYERPALSKGYLFPQNAARLPGFHTCVGSGGERLLPEWYSEKGIELILSTEIVKADLASKTLTSAAAETFTYETLLIATGSSVIKLTDFGVQGAESNNILYLRDIADADKLVAAMQAKKGGKAVIVGGGYIGLELSAALKINNFDVTMVYPEPWCMPRLFTAGIAHFYEGYYANKGIKVVKGTVAVGFDADANGDVTTVKLKNGSVLEADIVIVGVGGRPLTRLFIGQAADEKGGLKTDAFFETSVAGVYAIGDVATFPLKLYNEQRRVEHVDHARKSAEQAVRAIKAKESGESVAEYDYLPYFYSRSFDLAWQFYGDNVGDDVLFGDNDPASAKPKFGSYWVKDGKVVGVFLEGGSAEENQAIARVARAQPPVADVQALKQEGIDFASKI	0	0	0	0	0	0	0	0	0	0	0	0	5.28372e+08	5.23646e+08	4.56896e+08	4.63502e+08	4.45603e+08	4.1352e+08	4.41327e+08	3.76588e+08	719083841	6.96319e+08	6.57949e+08	6.22212e+08
C0P4M1	Putative rRNA-processing protein EBP2-like protein OS=Zea mays OX=4577 GN=100382121 PE=2 SV=1	MVFLSNEDAWIHDEDIMDDVDSDVEESDSEGDSGEEAQAKPADKAIYNKEAILEKLEDIAWPKNVDWMHKLTVEHDQGEKVDVNDDLARELAFYTQALDGTRQAFEKLQSMKVRFLRPTDYYAEMVKTDAHMHKIKGRLLSEKKRIEEAEERRKARESRKKAKEVQAEKKKERAKQKKEQIESVKKWRKQRQQGGFTKGNDDVPDLNFEGEEGFKQSKKKRPGVSPGDRSGGLAKRGKGGKNGRARDSKFGHGGRKGLKKQNTAETTNDFRGFNQGGEPQNKKRKRF	0	0	0	0	0	0	0	0	0	0	0	0	0	0	0	0	0	0	0	0	0	0	0	0
C0P4M2	AAA-ATPase ASD mitochondrial OS=Zea mays OX=4577 GN=100191940 PE=2 SV=1	MEAAAASSLWGGLNSGIMLSLLAVVWAMLWQALQGLQLQQYFGRHSRRLSRRLASILDPDLTVTVAEYDGGRMRRSDAFKEAKAYLERATREARGGVRHLKAEPDKDPDRLLLSMDDDEEITDEFRGATVTWRACTAPPREDSAPAYFWGRAPRADRRFYRLFFAERHRDLVLGDYLTHVRREGRAVMVKNRQRKLFTNISGDGSWDSDGLWSDSVWSHVVFEHPKTFATLAMDPDKKKEVMDDLDAFRNGKDYYARVGKAWKRGYLLYGPPGTGKSTMIAAMANHLDYDVYDIELTSVRTNTDLRKLFIETTSKSIIVVEDIDCSLDLTGKRKKKNKKEEDGENKKDGTTTKQQEEDKEKEDEKAGGSKVTLSGVLNFIDGLWSACGGERIIVFTTNHVEKLDPALIRRGRMDKHIEMSYCCVQAFKFLAKVYLDVDDHPRFDAVAALLREVDMTPADVAENLTPKAPGEDADSCLAALVEALEKAKEDALAKKAKGKEEAGSADELDDEE	0	0	0	0	0	0	0	0	0	0	0	0	0	0	0	0	0	0	0	0	0	0	0	0
C0P4N4	galactinol--sucrose galactosyltransferase OS=Zea mays OX=4577 GN=ZEAMMB73_Zm00001d039685 PE=2 SV=1	MAPNLSKKTPAGLLGDEVAPVEGLKPSRFTLKGKDLAVDGHPVLLDVPANIRLTPASTLVPAADVPAAGGGSFLGFDAAAAESRHVVPVGKLRDIRFMSIFRFKVWWTTHWVGDSGRDVENETQMMVLDRSAGEPGGGGRPYVLLLPIIEGSFRACLEAGKVEDYVDLCVESGSSAVRGAAFRSSLYLHAGDDPFELVADAVRVVRAHLGTFRTMEEKTPPPIVDKFGWCTWDAFYLKVHPEGVWEGVRRLAEGGCPPGLVLIDDGWQSICHDEDDPNSGEEGMNRTSAGEQMPCRLIKFQENHKFREYKQGGMGAFVREMKAAFPTVEQVYVWHALCGYWGGLRPGAPGLPPAKVVAPKLSPGLQRTMEDLAVDKIVNNGVGLVDPKRAHELYDGLHSHLQASGIDGVKVDVIHLLEMLCEEYGGRVELAKAYFAGLTASVRRHFGGNGVIASMEHCNDFMLLGTEAVALGRVGDDFWCTDPSGDPNGTFWLQGCHMVHCAYNSLWMGNFIHPDWDMFQSTHPCAAFHAASRAISGGPIYVSDSVGQHDFALLRRLALPDGTVLRCEGHALPTRDCLFADPLHDGRTVLKIWNVNRFAGVVGAFNCQGGGWSPEARRNKCFSEFSVPLAARASPSDVEWKSGKAGPGVSVKGVSQFAVYAVEARTLQLLRPDEGVDLTLQPFTYELFVVAPVRVISHERAIKFAPIGLANMLNTAGAVQAFEAKKDASGVTAEVFVKGAGELVAYSSATPRLCKVNGDEAEFTYKDGVVTVDVPWSGSSSKLCRVQYVY	0	0	0	0	0	0	0	0	0	0	0	0	0	489497	796911	3.26391e+06	0	0	770332	1.14569e+06	4003548	4155671	2.4559e+06	1.88609e+06
C0P4P2	Protein DETOXIFICATION OS=Zea mays OX=4577 GN=100382128 PE=2 SV=1	MATCQCPEPAQCHHRPLLSSTADTYPELHDRPRPAPGSVLAEVAAILCLTGPMVGAGILFYMRSLVSMVFLGRLGQLPLAGGSLALGFANITGYSVLSGLAGGMDPVCGQAFGAGRTDLLRAALRRTVLLLLAASVPIGLLWAAMHRVLVSTGQDPDIAATAYAYILCCLPDLVLQCFLHPIRIYLRAQSVTLPLTYGAAAALLLHVPINFLLVSGLGLGVRGVALGGVWTNLNFLLFLVAYVYFRGMYGAHDDGGAKKGASVAPPTPAEGEWWSLVRLCVHSCMSVCLEWWWYEIMVLLCGVLIDPKAAVAAMGVLIQTTSLIYIFPHSLGCAVSTRVGHELGARRPERARLVARVGLGLGAALGLVACAFAVSVRGIWARMFTADEAILRLAAAALPLLGTAELGNCPQTAGCGVLRGSARPEKAARINVSAFYGVGMPVALALAFWPARLDFRGMWGGMLAAQLVCAALMLRAVLGTDWAEQTERARQLTGGRGGGFDVVGIVDEDKTSHAEAAKAEVGNTLFVVADCV	0	10543318	0	0	1.93349e+06	5.30634e+06	2.00526e+06	2.73924e+06	15845323	5707377	3.84055e+06	13266491	0	0	0	0	0	0	0	0	0	0	0	0
C0P4P5	non-reducing end alpha-L-arabinofuranosidase OS=Zea mays OX=4577 GN=ZEAMMB73_Zm00001d044648 PE=2 SV=1	MDLKQAFSGTIFCLLLLFCVGCRCRTLEIEATQTAALKVDASPQLARKIPETLFGIFFEEINHAGAGGIWAELVSNRGFEAGGSHTPSNIDPWSIIGDDSSVFVATDRTSCFSRNIVALRMEVLCDDCPAGGVGVYNPGFWGMNIEDGKAYNLVMYVQSPETKDLTVSLTSSDGLQNLASATITVSGTSNWTKVEQKLVAKGTNRTSRLQITTNKKGVVWLDQVSLMPEDTYKGHGFRTELISMLLDLKPRFLRFPGGCFVEGDWLRNAFRWRESIGPWEERPGHFGDVWHYWTDDGLGYYEFLQLAEDLGAAPIWVFNNGISHNDEVDTVAIAPFVKDVLDSLEFARGSADSTWGSVRAAMGHPEPFLVKHVAIGNEDCGKKFYRGNYLKFYNAIREAYPDIQMISNCDGSSRPLDHPADLYDFHVYTDSKTLFNMRSTFDRTSRSGPKAFVSEYAVWRSDAGRGSLLASLAEAAFLTGLEKNSDIVQMASYAPLFVNDNDQTWNPDAIVFNSWQHYGTPSYWMQTIFRESSGAMIHPVNISSRYSSSLAASAITWQDAENSFLRVKVVNFGSDTVNLTVSTSGLGASVNALGSTATVLTSGNVMDENSFSNPNKVAPVKSQLSNAAEQMQVTLAPHSFTAFDLALAEPKLVAEI	0	0	0	0	0	0	0	0	0	0	0	0	3.58469e+08	3.46792e+08	3.00834e+08	3.58746e+08	2.80311e+08	2.69792e+08	2.89122e+08	2.71242e+08	516095361	4.65814e+08	4.3038e+08	3.91665e+08
C0P4P8	Mitochondrial substrate carrier family protein OS=Zea mays OX=4577 GN=100193603 PE=2 SV=1	MQPRYGEARQPLPGRYALYHFGTSGAAVAAATAVTHPFDVIKVRLQMQLAGQRGNLVGMGTIFTQMVEREGARSLYLGLAPALARAVVYGGLRFGLYEPCKHVCSYAFGSTNFAFKFASGVIAGGLATALTNPMEVLKVRLQMSKSSTSTIREMRKVIAHEGFKALWKGVGPAMTRAGCLTASQMATYDEAKQALMKWTPLEEGFQLHLISSFIAGTAGTLVTAPVDMIKTRLMLQQESIGARVYRNGFHCASQVVVTEGVKSLYKGGFATFARVGPQTTITFVVCEKLRELAGMTAI	0	0	0	0	0	0	0	0	0	0	0	0	1.72904e+06	402949	0	1.46455e+06	1.49672e+06	0	3.96037e+06	0	1800723	1.72548e+06	0	998054
C0P4P9	WPP domain-interacting tail-anchored protein 1 OS=Zea mays OX=4577 GN=100275686 PE=2 SV=1	MDFHNIDDYFHENSPAQGGEGAAEASAEAILERVYRDTAFGSEKLLNLDMLVMEIARRASDIEPLMWDPRSISSESVGKAFEFDVLHGIVDSEVSELEKLAASIQTDIGNAETKALGGEPGSRVTDELCARKESLKQMQDVISDIRTQLATFENAIQPSHGKQGNSEGMGYENGHISGHTAMQAEDQRNVLQMLQQSIASKLDLENKLRDSQSVVEDLKMKLHHAEQESCFLEESIKELYERTLSAENASQLLLGTSKELVAKFNTTQSYLSASIRREDDLKSKLDENLMKLSGNKSTRETVLGDSDNNANQEPVQMRVLSRPEFQNLWNKVQQLEELLRDSGSQLQQSSLSRGADEEEQDTAQSGISAFGNVIADFKLAISNAESRAQNAETRCTQLTRTNVQLNGELNTLKSQGSDRAGLLETKLKESDTQLEHARASVDAIVEQQGMLRSSMSDMELVIEDMKEKYLKAETRAESAESKCALLTDTNLELSEELSFLRGRVERLENSLHEANQLKVSSAKDIASKTKTIMDLVAKLSLERERLHVQVVTLAKKNGALAQKCKENVSERTLLCKNVTTGEGVLRPVQVKEEVEADEVVIPDECTVRSIEPTTMTMVNWKYISAAVLALLAAAVVFQLLRANLMMTTAVNDC	0	0	0	0	0	0	0	0	0	0	0	0	0	0	0	0	0	0	0	0	0	0	0	0
C0P4Q3	Heat shock protein 90 kDa OS=Zea mays OX=4577 GN=100196928 PE=2 SV=1	MASADVHMAGGAETETFAFQAEINQLLSLIINTFYSNKEIFLRELISNASDALDKIRFESLTDKSKLDAQPELFIRLVPDKASKTLSIIDSGVGMTKSDLVNNLGTIARSGTKEFMEALAAGATDVSMIGQFGVGFYSAYLVADRVMVTTKHNDDEQYVWESQAGGSFTVTHDTTGERLGRGTKITLFLKDDQLEYLEERRLKDLVKKHSEFISYPIYLWTEKTTEKEISDDEEEDNKKEEEGDVEEVDDEDKDAKDKSKKKKKVKEVSHEWVQINKQKPIWLRKPEEITREEYASFYKSLTNDWEDHLAVKHFSVEGQLEFKAILFVPRRAPFDLFDTRKKLNNIKLYVRRVFIMDNCEELIPEWLGFVKGVVDSDDLPLNISRETLQQNKILKVIRKNLVKKCIEMFFEIAENKDDYAKFYDAFSKNIKLGIHEDSQNRAKLADLLRYHSTKSGDETTSLKDYVTRMKEGQKDIYYITGESRKAVENSPFLERLKKKGYEVLFMVDAIDEYAVGQLKEYDGKKLVSATKEGLKLDDEDDEEAKKRREERKKRFEELCKVIKDILGDRVEKVVVSDRIVDSPCCLVTGEYGWTANMERIMKAQALRDSSMSAYMSSKKTMEINPDNGIMEELRKRAEADRNDKSVKDLVLLLFETALLTSGFSLDDPNTFAARIHRMLKLGLNIDEDAAADEDADMPALDEGAAEESKMEEVD	37295444	6896058	32288299	35154081	3.46888e+07	0	31910580	32799688	11022414	5.87084e+06	31642910	17909171	4.16108e+08	4.30088e+08	3.82101e+08	3.7597e+08	3.38353e+08	3.19284e+08	299579020	2.95322e+08	4.94248e+08	480232201	428255693	4.14219e+08
C0P4R7	Glycerol-3-phosphate acyltransferase 1 OS=Zea mays OX=4577 GN=100382138 PE=2 SV=1	MVFPAILPKVAARWLFTFYRAARKLRRHAFQLYYRNTTAAKPSSAAAAAVSQQQTGAAATAALKTGAAIPDAAGRTVVCEMHGALLRSTALFPYFMLVACEGGSLVRAMLLLCAFPLVWALGERRGAGVRVMAFVTFAGLRPRDVDLVARAVLPKHYMEQLNALVYGSLWLPARRKVAVTSAPRVMSEWFLKEYMAADAVVGLELQHVNVGRRRYFTGLLSSSGHATGPELRQKAIREALLGAEDDPIAVVGIINDSSPLDDELFVPYCKEVYVVSRESAKNDKLSREKYPKPLIFHDGRLAFLPTPAAMLAFFLFLPLGVVLSVIRINIGIVLPYKINFATAAIFGVRFRASGLRAPPADGKRRRGVLYVCTHRTLVDPIMLTTALQKPVPALTYSLSRLSELIAPIKTVRLTRDRARDAETMSRLLAQGDLAVCPEGTTCREPYLLRFSPLFAELADDMEPVALDAQVTTLYGTTASGHKWLDPVAFFANPVPSYRVEFLGAVPREWTRAGGRTGVEVANWVQRRLGQALDFECTGLSRRDKYMMLAGNDGVVAK	0	0	0	0	0	0	0	0	0	0	0	0	32644.1	94754.8	72209.4	54326.7	0	0	35857.4	129577	0	152191	55779.8	153969
C0P4R8	NAD(P)-binding Rossmann-fold superfamily protein OS=Zea mays OX=4577 GN=100280696 PE=2 SV=1	MSTTPRSRSQGSRTTRPWILSGMDFAGSRRKPNLTGKIAVAAALTVMCIIVLKQSPSFSGTSVFSRHETGVTHVLVTGGAGYIGSHATLRLLSDKYRVTIVDNLSRGNIGAVRVLQRLFPEPGRLQFIYADLGDAKAVNKIFSENAFDAVMHFAAVAYVGESTMEPLRYYHNITSNTLTVLEAMAAHNVNTLIYSSTCATYGEPDTMPIVETTPQNPINPYGKAKKMAEDIILDFTKSKKQSNMAVMILRYFNVIGSDPEGRLGEAPRPELREHGRISGACFDAALGIIPGLKVRGTDYSTADGTCVRDYIDVTDLVDAHVKALGKAQPGKVGIYNVGTGQGRSVTEFVEACKKATGASIKVEYLARRPGDYAEVYSDPSKIHMELNWTAQYTDLGQSLAQAWKWQKAHPNGYGPA	0	0	0	0	0	0	0	0	0	0	0	0	1.96362e+07	1.45704e+07	1.57584e+07	13856965	1.81937e+07	1.89144e+07	1.95747e+07	1.96433e+07	38127829	3.77935e+07	31761812	2.85696e+07
C0P4S1	Peroxidase OS=Zea mays OX=4577 GN=ZEAMMB73_Zm00001d040581 PE=2 SV=1	MKLSAAVLCALVAVQAAVLLATVPTAQASELEVGYYSKKCKGVENVVKWHVIKAIKANRRTGAALVRLIFHDCFVRGCDGSVLLDASYDNPHPEKEAPVNIGLAAFDVLEEIKAAVEKRCPGVVSCSDILIYAARDAASILSNGHVHFAVPAGRLDGFVSKAEEAQAELPDSTHDVQQLIDNFARKNFTVEELVILTGAHSIGQGHCSSFTGRLSEPPSQINPAYRDLLNYKCPQGSNPPVANNVRDEDYGVVARYMPGFTSRVRKIPDFLDNSFYHNNLAKIVTFHSDWTLLTNKEAFGHVVEYAENATLWDEDFSDSLLKLSKLPMPAGSTGEIRNKCSVVNHRLY	0	0	0	0	0	0	0	0	0	0	0	0	2565439528	2440341633	2180113849	2178834581	2211253277	1859854935	1842092426	1739495858	3203931142	3085848324	2640934768	2482090526
C0P4T2	Patellin-1 OS=Zea mays OX=4577 GN=100284590 PE=2 SV=1	MAEETQPEAAAAAAPAAAEVVVTEAAPAEAEVPVAAEAEAEAKDEKKGDEAELTADDAGVGTGSFKEESNLVEDLPDPEKKALDEFKQLIAAALAAGEFNLPPPPPPPKAKETKVEEAKAEEPAKEEPAAEAEATAEEPKAQVAADAPVEEVKTEVPPAEEAKAETLAEEAKPSEPEPQEKTVVVTEEETATKTVEAIEETVVSAPAAIPEEAAAPEAVVEAQATAPEPVLIWGVPLVGDDERTDTVLLKFLRAREFKVKDAMAMLKSAVLWRKRFGITSLLDADLGLTELENVVFYRGTDREGHPVCYNVYGEFQDKDLYEKAFGDDEKRERFLKWRIQLLERGILSKLDFSPSGICSMVQVTDLKNSPPMLGKHRAVTRQAVTLLQDNYPEFIAKKVFINVPWWYLAANKMMSPFLTQRTKSKFVFASPAKSAATLFRYIAPEQVPVQFGGLFKEDDPEFTTSDTVSELTIKPSSKETVEIPVTENSTIVWELRVLSWEVSYGAEFTPDAEGGYTVIVQKTRKVPANEEPIMKGSFKAGEPGKLVLTVNNPASKKKTLLYRSKVKSTSE	0	0	0	0	0	0	0	0	0	0	0	0	1921880191	1851393367	1686962779	1677404823	1466545670	1454948894	1349208686	1330183782	2404070737	2327162503	2151168149	1925893926
C0P4T5	aspartate--tRNA ligase OS=Zea mays OX=4577 GN=100283444 PE=2 SV=1	MSSEPPPASSAAAGEELAADLSAATLSKKQQKKDARKAEKAEQRQRQQQQQQQPADAEDPFAANYGEVPVEEIQSKAISGRSWSHVGDLDDSAAGRSVLIRGAAQAIRPVSKKMAFVVLRQSMSTVQCVLVASADAGVSTQMVRFATALSKESIVDVEGVVSLPKEPLKATTQQVEIQVRKIYCINRAIPTLPINLEDAARSEADFEKAELAGEKLVRVGQDTRLNYRAIDLRTPSNQAIFRIQCQVENKFRDFLLSKNFVGIHTPKLISGSSEGGAAVFKLLYNGQPACLAQSPQLYKQMAISGGFERVFEVGPVFRAENSNTHRHLCEFVGLDAEMEIKEHYFEVCDIIDGLFVSIFKHLSENCKKELESINRQYPFEPLKYLDKTLKLTYEEGIQMLKEAGTEIEPMGDLNTEAEKKLGRLVREKYDTDFFILYRYPLAVRPFYTMPCYDNPAYTNSFDVFIRGEEIISGAQRIHTPELLAKRATECGIDVSTISAYIESFSYGVPPHGGFGVGLERVVMLFCALNNIRKTSLFPRDPQRLVP	0	0	0	0	0	0	0	0	0	0	0	0	3.76436e+08	3.56647e+08	3.35581e+08	3.17734e+08	305545428	2.93127e+08	2.77967e+08	2.79334e+08	4.57659e+08	468344014	406649187	4.23562e+08
C0P4U5	Uncharacterized protein OS=Zea mays OX=4577 GN=100382145 PE=2 SV=1	MATTSFFHPLAAPMDRGSVCFRRCPFSLTIPARTAPRRPAPLLVVRAKRAGSQPPAAAASRQPANPSAVPKRDVEEEEEEVEEEMPWIQDKALDLVEFTGTVTQAIPGPRVGSSPVPWLLAVPLAYVGVSFVLAVVRTVRKFTSPHTKKKRRVSKNIFLLKSLDDLFQKGREAINYPALQDLMQKTGFDMDDVVRKYIRYTLNEKQFSPDVVVDLIHLRKASMLEDAEVAEILNEISRRIVREKGPVVMDLSGFTEQGFKRKLAVQALFGKILYLSELPEFCSRDSSLVVKEIFGVTDEDADSLRIHTLSATGDIESIQKMVDDLDLEQGPPSSS	0	0	0	0	0	0	0	0	0	0	0	0	22781214	3.96224e+07	2.47505e+07	4.00702e+07	2.39447e+07	2.98903e+07	2.93943e+07	2.7374e+07	4.38744e+07	44187413	4.03863e+07	4.68477e+07
C0P4U7	Cytochrome-c oxidase OS=Zea mays OX=4577 GN=100284414 PE=2 SV=1	MTEAPFLPRERLFKQQHYFQNLTKHTYLKGRYDVITSVAIPLALAASSMFMIGRGVYNMSHGVGKKE	0	0	0	0	0	0	0	0	0	0	0	0	459282	6.8264e+06	6.90204e+06	7667759	6580900	6.36224e+06	4.4992e+06	4.14521e+06	1.50944e+07	2.0338e+07	1.66497e+07	1.13979e+07
C0P4U9	p-loop containing nucleoside triphosphate hydrolase superfamily protein OS=Zea mays OX=4577 GN=100382146 PE=2 SV=1	MLSRARRLHPAVRRFLLPNTPAPSRHPPLPPQHSASAKTSKPFSILFRRHLCSSPPATPPPTSPPPAVVSSDLPAVHVNEVCPGCGIAMQSSDPELPGFFLLPSAKSPNYRARLAPVTADDTRISASLKSGHLREDIQPSGGDKPAAAAAEMAEAKGEGKVLVCARCHSLRHYGRVKHPDAERLLPDFDFVAAVGPRLASPSGARSLVLLLADASDFDGSFPRAVARLVAAAGEAHRADWKHGAPANLPRALLVVTKLDLLPTPSLSPDDVHAWAHSRARAGAGADLRLAGVHLVSATRGWGVRDLLEHVRELAGTRGNVWAVGARNVGKSTLLNAIARCCGIVGRPTLTEAPVPGTTLDVIKLDGVLGAQAKLFDTPGLLHGHQLTSRLTSEEMKLVQVRKEMSPRTYRIKTEHSIHIGGLVRLDVEELTVGSIYVTVWASPLVPLHMGKTENTTTLIKEHFGLQLQPPIGQERVKELGKWVRKQFKVSGNSWDTNSKDIAIAGLGWFGIGLKGEAVLGLWTYDGVDVISRSSLVHERASVFEEAGFTVSQIVSKADSMTNKLKSTKKPKKERMKRTSPTEPEA	0	0	0	0	0	0	0	0	0	0	0	0	11848886	11064081	11751004	11895632	0	0	13061753	14655239	19243742	19651570	17627716	18757878
C0P4V1	Splicing factor Cactin OS=Zea mays OX=4577 GN=100382147 PE=2 SV=1	MPKRHRDSEGRQRSSSSRRRRSPSPSDSDAASSDYSGSPRRSRGRHRHRSRRRRDTPSTSSDASGSGSEDSRSDSGRRGRSGGRRRRNVTEEQIIEYMAKKAQKKAEKVAKKLKANSVSGYSNDSNPFGDPNLTEKFVWRKKIEHDVSQGQKVDFSVKSEKKKQLERMAEIEKVKKRREERAIEKAQHEEEMALIARERARAEFQDWEKKEEEFHFDQSKVRSEIRLREGRTKPIDVLLKNLSFSDEFDIELNEPYLVFKGLTVKEMEELCDDIKMHLDLDRESQTNVKYWEALMVVCEWELGEARKRDALDRARVRGEEPPPEVLAEERGLHASIEGDVKSLLDGKTSTELEDMQSQIESQMRSGTAKVVEYWEAILKRLHIYKAKACLREIHASILRKHLHRLEHPGAAEQDVDSEKEVDNKLEDEMHEDEDDKRYSPEPMPQQTDNEFEEADGSFSPQLMHGNEDEDAIDPEEDKAELDRKREAVVLEHQRKVQEAMKTKARVPDEMEMKAIKTMGAMEEGDAVFGAGAEVNLDSQVYWWHDKYRPRKPKYFNRVHTGYEWNKYNQTHYDHDNPPPKIVQGYKFNIFYPDLVDKSKAPTYSIEKDGSAGETCFIRFHAGPPYEDIAFRIVNKEWEYSHKKGFKCTFERGILHLYFNFKRYRYRR	0	0	0	0	0	0	0	0	0	0	0	0	5.04128e+06	2.95871e+06	1.76887e+06	3.45067e+06	3.79253e+06	2896154	3.47289e+06	3340998	3.45684e+06	1.67637e+06	0	3.36385e+06
C0P4V8	Steroid nuclear receptor ligand-binding OS=Zea mays OX=4577 PE=2 SV=1	MESVKGWVAADYAAEPMASVQHSLRVAYVVFSFCAAFFLGGIKAVVVGPVAAAVMIVGNVGVILVLFPAHVWWAIYSLIKTDRINAGLKLAVLLALPVLFGLWLGLGILGSALVGLGYGFFTPWISTFEAFRQESEAKKFVHGIVDGTWGTIKGSCTVVRDFADICFHSYPVYLKELREGSQNREPHSIRLLDVPSCIVVALLGLVVDIPLYTVIALVKSPYMLFKGWQRLLHDLISREGPFLETVCVPIAGLAILFWPLVVVGSVLLAIVSSIFVGLYGAVIVFQERSFQRGVSYVVAMVAEFDEYTNDWLYLREGTVLPKPSYRKRKPSNSTEFSVRTNASGGKGADHPPGPSEAPAMLVPNLAPARSVREAIQEVKMVQIWENMMKSCEQRGRDLLNQNVITAAGLAEWLRGAKEGGHHETVSLGLPSYSLLCTVLQSIRAGSGGLVLGSFEVNQHNRPQDRLLDWFFHPVLVLKEQIQALRMTEEEVRFLEKLTVFAGNVAGAGAGGWENGAGMMVVPQDPVRLAQIQAISRRLVGIVRSLSKFPTYRRRYRHVVKLLIAYSVERESSGRSSASGRSASYFEITQLDV	0	0	0	0	0	0	0	0	0	0	0	0	205613	0	0	0	0	346578	456927	0	283131	266360	408091	462447
C0P4W1	Hexosyltransferase OS=Zea mays OX=4577 PE=2 SV=1	MQETKHHALCSVLSSSSLDVVVAWPIYTISAFPPGRSCTNVPANISARPVSQSHAPAARPALYNPAPGARGRGTYVTFRLGFFFLTERSRRASRRPRVAGGVRCRCAMKTTSSHGLHAASASLCTPYLLLLPLGLLAVLLALPSLGSSYARSQGLGVLCRSAAAGTDVGGGGDYSSSVASGAGDEKKAAVAETPRPELSLLVGVLTVPGRRERRDILRTAYALQPAAPAARVDVRFVFCSVTDPVEAALVAVEARRHGDVLVLDCAENMNDGKTHAYLSSVPRLFASAPYDYVMKTDDDTYLRVAALVAELRPRPRDDVYLGYGFPVGDDPMPFMHGMGYVVSWDVARWVSANGDILRHNDTHGPEDLLVGKWLNIGGRGRNRYDLKPRMYDLNWFMDNFRPDTIAVHMLKDNRRWAATFTYFNVTAGIHTNSLP	0	0	0	0	0	0	0	0	0	0	0	0	0	0	0	0	0	0	0	0	0	0	0	0
C0P4W8	ATP-dependent zinc metalloprotease FTSH 4 mitochondrial OS=Zea mays OX=4577 GN=100382151 PE=2 SV=1	MAWRRVLTQIARHRPAKAIYNELVASSPLGVLRSDITSGARIRHLQERNQSSYIGSLARRVRDLESPSGTSLLKEIYRSDPERVIQIFESQPSLHSNPAALSEYVKALVRVDRLDESALLKTLQRGVASSTRGEESFSSIPALIGAGQVTKDGALGTANAPIHMVTAETGQFKDQLWRTFRSIALTFLLISGIGALIEDRGISKGLGLNEEVQPSIESKTKFSDVKGVDEAKSELEEIVHYLRDPMRFTCLGGKLPKGVLLVGPPGTGKTMLARAIAGEAGVPFFSCSGSEFEEMFVGVGARRVRDLFAAAKKRSPCIIFIDEIDAIGGSRNPKDQQYMKMTLNQLLVELDGFKQNEGIIVIAATNFPESLDKALVRPGRFDRHIVVPNPDVEGRRQILESHMSKILKGDDVDLMIIARGTPGFSGADLANLVNVAALKAAMDGAKAVTMDDLEYAKDRIMMGSERKSAVISDECRKLTAYHEGGHALVAIHTEGAHPVHKATIVPRGMALGMVAQLPDKDQTSVSRKQMLAKLDVCMGGRVAEELIFGDTEVTSGASSDFQQATAMARAMVTKYGMSKQVGLVSYNYEDDGKSMSSETRLAIEQEVKNFLENAYSNAKTILTKHNKELHALANALLEHETLTGAQIKNILAQVHNKQQHEHTIEAPQKASVAPASPASPAASAAAAAAAAAAAAQQAAAKAKGVAGMGS	0	0	0	0	0	0	0	0	0	0	0	0	1.72301e+07	25321834	4.52763e+07	4.90554e+07	4.38564e+07	3.88082e+07	4.04137e+07	36638007	6.41886e+07	6.43684e+07	5.79781e+07	4.91932e+07
C0P4X2	Polyketide cyclase/dehydrase and lipid transport superfamily protein OS=Zea mays OX=4577 GN=100382153 PE=2 SV=1	MSALLDLLMGIFRQQTLGGAALELAALAAPLWLAALVGLLIGWAWRPRWAGVVVGDHNAQQAAQLPPPPAAAAVVPRNEAPAVVTRTVVAPAAPEDEQLAVNTRDLMHLWRLVQEKDGGPSWIHMMDRTLPTMRYQAWRRDPPNGPPQYRSSTIFEDASPEVVRDFFWDDEFRVKNSWDDMLLQYETLEQCAKTGTMVVRWVRKFPFFCSDREYIIGRRIWASGKTFYCVTKGVPRPSVPRQNKPRRVDLYYSSWCIRPVESRKGDGAMTACEVLLFHHEDMGIPWEIAKLGVRQGMWGCVKRIEPGLRAYQVARTAGEPISKHAAMAHVTTRFDADELVTEDSAEASSSSDNNKTAEVEKPKHWTNNIPKVLMIGGAVALACTFDGGLMTKAAIFGTARRFAGPGRR	0	0	0	0	0	0	0	0	0	0	0	0	2.6458e+06	2.92634e+06	2386194	1.82984e+06	3.05819e+06	2.30449e+06	1.88716e+06	1.70915e+06	3400226	3.39918e+06	2915047	2.52937e+06
C0P4Z5	Phosphoenolpyruvate carboxylase family protein OS=Zea mays OX=4577 GN=100194050 PE=2 SV=1	MACCSAVLHHPLGFSLTPCSASRAPPRIQRVGVATPSAASARPLSRARISPRCTYSGGASAAPGPGELPAAALRRVLEMPGAHQAPACYDALSARLVERAEFRACFTSGFSISAARLGLPDVGLISYGEMIDQGRLMTEAVSIPVIGDADNGYGNCMNVKRTVKGFINAGFAGIILEDQVSPKACGHTQGRKVVSREEAIMHIKAAVDARNESGSDIVIVARTDSRQAVSLNEALWRVRAFADAGADVLFIDALASREEMKAFCAIAPGVPKMANMLEGGGKTPILSPVELEEIGYKIIAYPLSLIGVSMRAMEDALIAIRGGRIPPPSSLPTFEEIKNTLGFNHYYEEDKRYAVTPAQPLYGTGYDNYTSEPNSPGDSRSRAKKTQEPVIDILPQLYDIGSSDSRGPSTGMWSRTLRLKITGRDGIQKIDARIPAGFLEGMTRIIPGLAGANIMERLRNAPVDTDNPQNGQILLDFEDAMGDRIQVFIA	0	0	0	0	0	0	0	0	0	0	0	0	4.66848e+07	5.08335e+07	29517132	58916493	5.89054e+07	5.85268e+07	5.45942e+07	5.71408e+07	1.11824e+08	9.88258e+07	83742434	8.34253e+07
C0P4Z9	Glucan endo-13-beta-glucosidase 13 OS=Zea mays OX=4577 GN=100278152 PE=2 SV=1	MARRLMLALPVLLFLLLVGQCHGGKIGVCYGRNADDLPAPDKVAQLIQQQSIKYVRIYDTNIDVIKAFANTGVELMVGVPNSDLLAFAQYQSNVDTWLKNSILPYYPDTMITYITVGAEVTESPTNVSALVVPAMRNVHTALKKAGLHKKITISSTHSLGILSRSFPPSAGAFNSSYAYFLKPMLQFLVENQAPFMVDLYPYYAYQNSRSNVSLNYALFSPESQDVIDPNTGLVYTNMFDAQVDSIFFALMALNFKTLKIMITESGWPNKGAVKETGATPDNAQTYNTNLIRHVVNDSGTPAKPGEEIDVYIFSLFNENRKPGIESERNWGLFFPDKSSIYSLDWTGRGNVDVMTGANITSANGTWCIASTNASETDLQNALNWACGPGNVDCSAIQPSQPCYQPDTLASHASYAFNSYYQQNGANVVACDFGGAGIRTTKDPSYDTCVYLAAGNKMSTTNSTSLPARSDSGPVPCAKCFATLLPMLAIVMAAVMV	0	0	0	0	0	0	0	0	0	0	0	0	0	0	0	0	3.01706e+07	18582920	16446300	16380072	1.34586e+06	2.61341e+06	1.3954e+06	1.60439e+06
C0P500	digalactosyldiacylglycerol synthase OS=Zea mays OX=4577 GN=100277520 PE=2 SV=1	MARKHQHVAIFTTACLPWMTGTAVNPLFRAAYLAKAGDWEVTLVVPWLSKGDQELVYPNKMRFSLPAEQENYVRRWLEERTGLLPKFDIKFYPGKFSTEKRSILPVGDISQTISDDKADIAVLEEPEHLTWYHHGRRWKSKFQKVIGVVHTNYLEYVKREKNGYISAFILKHINSWVTDIYCHKVIRLSAATQDVPRSVICNVHGVNPKFIEIGKLKHQQLCQREQAFFKGAYYIGKMVWSKGYTELLQLLHKHQMELSGLKMELYGSGEDADEVKASAERLSLDIRVYPGRDHGDSIFHDYKVFINPSTTDVVCTTTAEALAMGKIVICANHPSNVFFKRFPNCHMYNTDEEFVRLTMKALAEEPIPLSDDLRHELSWEAATERFIRVADIAPTVPVGQPPPSSQHFMRISPDELQKNMEEASAFFHNTISGFEAVRCVFGAIPNTLQPDEQQCKELGWNLQG	0	0	0	0	0	0	0	0	0	0	0	0	0	0	0	0	0	0	0	0	0	0	0	0
C0P503	Alpha/beta hydrolase fold-3 domain-containing protein OS=Zea mays OX=4577 GN=100382162 PE=2 SV=1	MDSSSRVIAFDCSSFKLYMDGQVERAAQRMETVPAGFDADTGVASKDVVIDVATGATVRLYLPPVQGATTKLPVVVFFHGGYFIVGSAREPMYHRYVNSLVARARVVAVSADYRLAPEHPLPAAYDDSWAALKWAVSGADQWLSDHGDLGRVFLVGISAGGNIAHNMAISVGVSGLPAAEPPRIEGVILLHPSFSGEQKMDVEEEEFWRSNNSRWAVIFPGATGGADDPRINPMADGAPSLEKLVGERLLVCTASLDPRAPRGPGYCEAVRASGWRGKVEWFETEGEDHGFFVLNPGSHKAVEVMDRVVAFLADQ	0	0	0	0	0	0	0	0	0	0	0	0	31953825	3.20085e+07	2.07326e+07	3.01903e+07	31611143	32243409	3.23799e+07	3.08276e+07	41976230	4.46941e+07	6.02718e+07	2.51311e+07
C0P539	Polyadenylate-binding protein RBP45C OS=Zea mays OX=4577 GN=100382170 PE=2 SV=1	MMQQPPPQQPQPGMAPPPPPQAAGGQPPQWGGIPPPMAQQYGAPPPQQPPAMWGQPPPQAHYGQAPTPQQYYAAPPVPVQAPAAPAAADEVRTLWIGDLQYWMDENYVFGCFSNTGEVQNVKLIRDKNSGQLQGYGFVEFTSRAAAERVLQTYNGQMMPNVDLTFRLNWASAGEKRDDTPEYTIFVGDLAADVTDYLLQETFRVHYPSVKGAKVVTDKLTMRTKGYGFVKFGDPTEQARAMTEMNGMPCSSRPMRIGPAASRKNTGGVVQERVPNSQGAQSENDPNNTTIFVGGLDPNVTEDTLKQVFSPYGEVVHVKIPVGKRCGFVQFVTRPSAEQALLMLQGALIGAQNVRLSWGRSLSNKQAQPQQESNQWGAAAGAGGYYGGYGQGYEAYGSGYAQPQDPNMYGYGAYGGYPNYQQQPAAQQQQQQQ	0	0	0	0	0	0	0	0	0	0	0	0	9.85529e+06	8.7437e+06	1.16376e+07	1.16852e+07	14623943	8.77776e+06	4741913	4394425	1.54292e+07	25738384	1.92701e+07	1.02081e+07
C0P552	Hexosyltransferase OS=Zea mays OX=4577 GN=100283067 PE=2 SV=1	MQIREGPARRQAPSAAGALRSPMSAMMLAMFATMASFYVAGRLWQDAQNRLHLIKELDRRTGQGQSAISVDDTLKVVACRQQGKRLASLEMELAAAKHKGFVGKYTPETNGTHSGKKPLIVIGIMSSFGRKNYRDAVRKSWLPTGSMLKKLEEEKGIVVRFVVGRSANRGDTFDREIDDENRSTKDFLILDDHIESDEELPKKTKSFFANAAETFNAAFYAKVNDDIYINVDTLSAMLETHWDRPRVYIGCMKSGEVFSDLTHKWYESDWWKFGDGKSYFRHASGEMFVISRAIAQFISINKSALRTYAHDDVSVGSWMIGLAVNHVNEAKLCCSSWPSGALCSAL	0	620791	101110	0	0	343472	1.52222e+06	985351	416578	860511	191484	0	0	0	0	0	0	0	0	0	0	0	0	0
C0P555	Pentatricopeptide (PPR) repeat-containing protein-like OS=Zea mays OX=4577 GN=100382176 PE=2 SV=1	MGLNFSVLNTFGVPGLRGATTKQVYERHFANKETKEFKDFHIAYVEFCKYFNTVMPGQDFDTPSTTVIQKFFEDEWKPEKNEEERKRKFLEFMRKKVREAKVDDSFFIAAGLAVPVAAVIGKRASGQIPYVKSVRLDLVPNVVFVPFVTLLGIMGATAWQMGNKSAVAQEDEDANEEEKKKETMKRAAGQQQQEEQNRSP	0	0	0	0	0	0	0	0	0	0	0	0	1.01644e+07	1.06353e+07	1.06116e+07	11077329	7.86317e+06	8.64627e+06	7.99807e+06	8.88985e+06	4.61444e+07	15390851	1.46176e+07	1.28632e+07
C0P568	NADH dehydrogenase [ubiquinone] iron-sulfur protein 6 mitochondrial OS=Zea mays OX=4577 GN=ZEAMMB73_Zm00001d049507 PE=2 SV=1	MATATRRLLPALLRTLAPAGARGLSTEKAVGAAAVVGSHTAKWMQDTSKKSPMELINEVPPIKVDGRIAVCEGASEGVGLGHPIEYICLDLEAPNVCKYCGLRYVQVHHH	0	0	0	0	0	0	0	0	0	0	0	0	1.15313e+07	9.66357e+06	9.54978e+06	1.08376e+07	2.84578e+06	2.94305e+06	2.62998e+06	3673634	1.77859e+07	18982929	1.58815e+07	1.71661e+07
C0P576	UBP1-associated protein 2A OS=Zea mays OX=4577 GN=100191462 PE=2 SV=1	MAPKKRKADPAESPAAVEAATTNHRHEPASSEPKPRGSIYFPITDDPPEPNAAEEDEDEGAGDDEDDAEDIVKLLEPLSREQLVALLRTAAEASPATMAAVRRAVEADPASRKLFVHGLGWGAGAEDLRSAFSRFGELEDCRVISDKQSGRSKGYGFVLFRSRRSALRALNRPQLQIGGRLAFCHLAASGPAPPAQSQNPISNANPNANSNSTSNASGSSSSQTDNIQRKIFVGNVHADVDVDRLYEYFAQFGEIEEGPLGFDKNTGRPKGFALFVYKSVESARRALEEPIKNFDGKTLNVQKAIDGRTKGSSGMNTNTNSNPTTASVVAAQMTAPSSVAISPYDASAYSATVVPDMSFAQQAAMLGLGAQQQAFTQPNAMLAMIAAMQNPAALGMSPAMLAAMNPAFAAAALGAGGQQAHTVGLTGFGAQGFGTPSFGAGAAFPNAAGVQAAAAAYQGSGAPPGFQGPPGFQVGQATTQTSTAAAAAAAAATAAGYQAGASGQGQVPGSQVGGTGFQGGY	0	0	0	0	0	0	0	0	0	0	0	0	4.2331e+07	3.77794e+07	39401047	3.62746e+07	3.64577e+07	3.20379e+07	3.11884e+07	2.67206e+07	5.75123e+07	5.58699e+07	5.02868e+07	4.42509e+07
C0P595	Putative clathrin assembly protein OS=Zea mays OX=4577 GN=100382192 PE=2 SV=1	MSIRKALGAVKDHATIGIARVTGAVAPDLDVAIVRATSHDDAPPDERHAREVLRLASATGAAPACIASLARRLSRTRDYVVAAKCLSLLQRLASAEGDVEGGAGTRPFLHELLRPAVSGRRAGEPVLALLLDFRDDAHPGSWDHSAFVRAYATYLLDRVRFLVLLLPAPPRFSDGRVAPGPPQAPADDMDAEALLGRARHLRHLLDRLLACRPAGAAGASRVVRAALHPMLRDSFRVYEDVALLLALLLDRFFDMDYSDCVKAFETYVGTAKQIDALRAFYAWCEDAGIARSSDFPDVKRVDDKLLETMEQFLRERGRAGRAWASPPAPSRLAHQPDANAQGDDGHVDGMNSIKVLPAPSTRSIGAEPATPRPAEEASQSDLVDLRETAATADEEGNKLALALFSAPPATNGSWVTFPSGPDAAPEPAVTSAWHTPAAEPRNADWELALVETASNLSKQAASLGGGMDTLLLGGMYDHGAVRRQVAAPGSASSMALLPGHQVAPVLMLLGPDGSTARQVAGGDPFAASLAVPPPSYVQMAEMERKQQLLVQEQQMWAQYRHGGMQGQPAGFNNGLAGGSVFAPNAAMAVPYGGYGYY	0	0	0	0	0	0	0	0	0	0	0	0	0	3.30663e+06	1.22571e+06	1.17767e+06	0	781712	0	0	0	0	0	0
C0P5A9	Optic atrophy 3 protein (OPA3) OS=Zea mays OX=4577 GN=ZEAMMB73_Zm00001d039253 PE=2 SV=1	MALPVAKLGTLALRTLSKPIASRLKSQAAVHPKFRNFIIAIAQANHQITTKIQRRIYGHATDVAIRPLDEQKAVQAATDLIGEAFIFSVAVAALIFEVQRNARSEARKEEARRQELEELKRREESIAKELEDLKLKLSEIEQLAKGRGLTGILNLKRVHGTEVGKAAAPLRE	0	0	0	0	0	0	0	0	0	0	0	0	4695040	4.26948e+06	3.84377e+06	4246056	4.51374e+06	3.51226e+06	4.42767e+06	4353333	8004632	6.9556e+06	5.32441e+06	5704053
C0P5C5	Early nodulin-like protein 9 OS=Zea mays OX=4577 GN=ZEAMMB73_Zm00001d012602 PE=2 SV=1	MAQGRMSCVFLACLVAVASVSASTASAFVFKAGGTGEWRVPAAAGSGNGSSYNAWAQRNRFRVGDAIAFTYQPGNDSVLLVDKRSYDACDTGSPTDTFADGSTVFTFTRSGPFYFISGNKDNCDRGEKLIVVVMAERAAVGNATEPGAGLAPSPSGPFSSFSPPPPFGIDISPTAPYPPPNAAAPPKVAAGVAGAATFAIGALFYALV	0	0	0	0	0	0	0	0	0	0	0	0	2.35846e+07	2.07875e+07	1.86215e+07	2.08518e+07	1.7426e+07	1.60183e+07	1.68801e+07	1.7275e+07	2.95505e+07	2.90968e+07	2.82453e+07	24108613
C0P5D0	Polyadenylate-binding protein RBP45C OS=Zea mays OX=4577 GN=ZEAMMB73_Zm00001d006496 PE=2 SV=1	MQPLHQPPMNGQHGPPPPQGSGVPTASQQQAPPPSYYQQQQQQQQGPPPQYYQQGPPQPWAQQQQYAPPPPQYPPQMQQYAPPPQQYAPPPQQQYAAPPQQQYAAPPPQYAPPPPQYAPPPQQYAQPPQYAQPPQYGTTPGSGEVRTLWIGDLQYWMDENYLHYNAFAPVAQQIASVKIIRNKQTGHSEGYGFIEFYSQAAAEHTLMNFNGQMMPNIEMAFKLNWASASTGDKRGDNGSDHAIFVGDLAPDVTDSMLEDVFRANYPSVRGAKVVVDRITGRPKGYGFVHFGDLNEQARAMTEMNGMMLSTRKMRIGAAASKKNTDAQQTYATNGAYQSSQGNCSENDPNNTTVFVGGLDSNVDEEYLRQIFTPYGEISYVKIPVGKHCGFVQFTSRSCAEEAIQMLNGSQIGGQKARLSWGRSTQNRQASQHDANSQYNGNNYYRYQQPGNEGYSYGAPNAQDPSIQNYYGYPGYGNYEQQSTQEQQQQQPPPAQEQPPPAPQ	0	0	0	0	0	0	0	0	0	0	0	0	1.46011e+06	2.25859e+06	1.69015e+06	2.03044e+06	1.27392e+06	1.75913e+06	1440636	1389740	3242253	2.48745e+06	2.36175e+06	2308288
C0P5D6	TBCC domain-containing protein 1 OS=Zea mays OX=4577 PE=2 SV=1	MADEALDQPPDATPSPTPATPPVPATPSPTVLLRPRREAFEHGLLPIPKLIFPEGTLAQTLAQLKEKLAASAPDGRVRAAALAEALQIPQEQAALALATLAAVLPAEDPALGDGAVDGSAADIRDMLLFLYIQSYKRLVPRSAHKDSPVVADVWPSTSAFDGYLSALSPIQLVRSNSRRFMPSQADEEIHQLSYLQKHMANILTLLADSVEGDGDDSLVLTMETFEHLGFLVQFSEGTSLSQAATFFACSDPDMPDVPVPAAQVLDWMSQKIAFSLEYSAERSAAKESNQQTMSDLDVTMAEANTSHPRNSTPSANPAYYRNVTFVEGFSKTSVVKHASDVKGNSIKVLNCHDSVIYILAPLKYATVYGCSDATVVLGAVGKVVKVEHCERVHIIAAAKRICIANCRECIFYIGVNHQPLVLGDNHKLQVAPFNTCYPQLHEHMIQVAVDPSVNKWDQPFVLGVVDPHDSLSHPAGVSDVKAESATCLDPDLFTNFLIPSWFGDERQGTTNRNPFPLPEIYGTSQSKKRSALEDIQKMIRELQLDENRKRELATALHVQFKDWLYASGNIRQLYCLQGD	0	0	0	0	0	0	0	0	0	0	0	0	0	0	0	0	0	0	0	0	0	0	0	0
C0P5D8	Subtilisin-like protease SBT1.3 OS=Zea mays OX=4577 GN=100286067 PE=2 SV=1	MGSGGVRWKALPLCLALVALQACLPARGAAPKTYIVQMAASEMPSSFDFHHEWYASTVKSVSSVQLEGDADDHYAARIVYNYETAFHGFAAKLDEDEAERMAEADGVVAVLPETVLQLHTTRSPDFLGISPEISDSIWSAGLADHDVVVGVLDTGIWPESPSFSDKGLGPVPARWKGLCQTGRGFTVASCNRKIIGARIFYNGYEASSGPINETAELKSPRDQDGHGTHTAATAAGAPVPDASLFGYASGVARGMAPRARVAAYKVCWTGGCFSSDILAAVDRAVADGVDVLSISLGGGSSPYFRDSLAIASFGAMQMGVFVACSGGNGGPDPISLTNLSPWITTVGASTMDRDFPATVTLGNGANLTGVSLYKGRRGLSSKEQYPLVYMGGNSSIPDPRSLCLEGTLQPHEVAGKIVICDRGISPRVQKGQVVKNAGAAGMILANTPANGEELVADSHLLPAVAVGQSEGIAAKKYSKTAPKPTATLSFDGTKLGIRPSPVVAAFSSRGPNFLTLEILKPDVIAPGVNILAAWSGDASPSSLSSDRRRVGFNILSGTSMSCPHVAGVAALIKASHPDWSPAKIKSALMTTAYVHDNTYRSLKDAATGKASTPFDHGAGHIHPLRALNPGLVYDIGQDDYLEFLCVENLTPLQLRSFTKNSSKTCKHTFSSPGDLNYPAISAVFAEQPSAALTVRRTVTNVGPPSSTYHVKVTEFKGADIVVEPSTLHFTSSNQKLTYKVTMTTKAAQKTPEFGALSWSDGVHIVRSPLVLTWLPPM	0	0	0	0	0	0	0	0	0	0	0	0	4.87099e+06	2.41617e+06	3417288	3.85091e+06	4.12557e+06	674211	3416649	2.937e+06	7056214	5.87222e+06	5.10209e+06	6.08986e+06
C0P5E7	Leukotriene A-4 hydrolase-like protein OS=Zea mays OX=4577 GN=ZEAMMB73_Zm00001d034630 PE=2 SV=1	MAPVDPHSYTDGAHPVVSRAALAFYLDFAASTIHASAVLTLSAPHSGDLLLDTRALAVHSASTDADPPEPIPFSLAAAPDPVLGTALTLALPRDTASFRLTFSTSPAASALQWLAPPQTASAQPFVFSQCQSIHARSVFPCHDTPAARITFSLLLNVPEQLSAVAAARHVARRDPLPSDHRGACDDGLWCAPGRIVEEFQMDQSVPPYLFAFAAGSIGFRDLGPRTRVYAEGGDTVLDEAAREFAGVEEMVKVGEGLFGPYEWERFDLLVLPPSFPYGGMENPRMVFLTPTVIKGDAAGAQVVAHELAHSWTGNLITNKTNEDFWLNEGFTTYAERRIVEVVQGEERAALNMGIGWRGLNRMMERFKDNMEFTKLKPKMAGIDPDDVYSEVPYEKGFQFLWRIEREIGRPAFDEFLKKYIATFKFQSIDTETFLEFLKTNVPGIENKIDLHLWVEGTGIPPDAMEPDSATYKKICSLAAEFKSGKLPSEDEVAKWSGQEWELYLENLPADVEASQVTALDERYKLSESRDYEVKVAFLQLAIPTGCKCYFNEVEKCLKQVGRMKYLRPLYSSLAKCSSEEKMLAQRIFSEAQEFYHPIARSVAEAILSKHS	0	0	0	0	0	0	0	0	0	0	0	0	2.84006e+08	2.60913e+08	238989538	246440834	219233682	2.07618e+08	1.96906e+08	2.08528e+08	3.17961e+08	3.17015e+08	4.08277e+08	2.96493e+08
C0P5F2	Apoptosis inhibitor 5 OS=Zea mays OX=4577 GN=100382203 PE=2 SV=1	MAAAAADDAAEVERLYELGERLSSANDKSEHAADYEAIIAAVKGQSAKAKQLAAQLIPRFFRSFPALGTRAMSAMFDLVDMEELAIRIQAIRGFPLLGKDTEFVSKIADVLGQLLTSEENVERDAVHKALMSLIRQDVKNSLQPLFKHVEQGSEIREKIICFLRDKVFPLKAELLKPQAEMERFITDLIKKSVQDVTGSEFELFMGFLRSLSIFGDSAPRESFQELIEIIQAQADLNSQFNVSDIDHIERWISCMYMALPIFMRGASASKFLNYFVKQIVPAFEKIPEEKKLDLLKTIASSSPYAAAQDSRQLLPSVVQLLKKYMPGKKVEDINHNYVECLLYTFHHLAHKTPNTTNSLCGYKIVTGQPSDRLGEDFSEHYKDFTERLTGTEETVRAASKRLTQGMADFNKAISSAKTDEEKTKIKGDQQTSTRTMRSYNNILAMTQSLHSKSPLFIGDKKITLSWMEQPNKAAATKAGGKRSQPSTNGNDPANKKGRGGMQNQLVNRAFEGLSHVGRGSGRGRGRGGRGRGRGWSGYH	0	0	0	0	0	0	0	0	0	0	0	0	5.88079e+07	6.723e+07	5.61225e+07	5.38933e+07	4.06159e+07	4.07098e+07	5.00409e+07	2.50665e+07	8.96143e+07	9.21204e+07	9.20712e+07	7.39651e+07
C0P5K9	tRNA (guanine-N(7)-)-methyltransferase non-catalytic subunit OS=Zea mays OX=4577 GN=ZEAMMB73_Zm00001d013283 PE=2 SV=1	MEDNAVEEPELSGAAEFAPALVAAHPHGNSVAVAIGPELRVFDLRAGHPVSLSDDCGGHSHSDAIRAICFSVSGALFASAGDDKLVKVWKTDSWRCIQTITSEKRVSAVVISNDDLYVSFADKFGVVWLVTLREDSAEQVSVDNKPVSILGHYCSIITSMKFSPDGRFIATADRDFKIRVTLFPKNPLKGAHEIQSFCLGHTDFVSCITFTSISENQSFLISGGGDSTVRLWDYVNGCLLDTFQAKDKMAELLGPNETDDSSLAITDICPSNDGSLVAVAIQSFSGIMLLACDLVGKKLSFLKVITMEKSYIPTSLASSPSSELLWTVMGASNMPSQASSHLLTRLRIITCFQKDRLSSSDAGPATLEDGDVPHGEKLLLALQGSLDVAKQEEVLASVLAALKVSMHKMLVKKHYSEERREQRKRGRNDKKMKN	0	0	0	0	0	0	0	0	0	0	0	0	0	0	0	0	0	0	0	0	2.04616e+06	2.26581e+06	1.49016e+06	1.63586e+06
C0P5M0	Cupredoxin superfamily protein OS=Zea mays OX=4577 GN=100382230 PE=2 SV=1	MASSWGSRLPLAVVLLLVACFSSTAAATSYTVGDGSGWTTGVDYTSWAASKNFKVGDNLVFNYAKGLHTVVEVSAAEYMACTAANPLGSDSSGATTVALRTPGTHYFVCSITGHCGAGMKLAVTVGGSNSPAATPRTSSPTPTTPYTTPATTTPYTTPTCSGGGGTTATPGMTPFTSYPSAAGLGSAALAGFSLVWCVGVRLALL	0	0	0	0	0	0	0	0	0	0	0	0	8833294	8399890	7.34573e+06	8896405	5.72008e+06	4.79511e+06	4263592	3970625	11654012	10418093	10470442	8.31393e+06
C0P5N5	HIRAN domain-containing protein OS=Zea mays OX=4577 GN=100382237 PE=2 SV=1	MAVPLPQQPGPYTSGSLGYFHLRLVGPAPALLLVRTDRLYSLSHSRRCGYRFRLRLLANPHRRRAPDLLLSTYGCDLRLTHRSGIGSPSVNGRPLRAGTPTELAVGDEVSVLRCGARYGFIVERFVSCGGFEVDAASTAGSCAEGLVFRAESLRKRLRAISESEDPLSLLRDCSGIGNLDVDIGPKKWRQDGAAELCLDNPITPASKENVLQGDCNFERDKFDHDFDVVNDGDPELFNGSKGCRDDSSEKPGCGSGNEEQYHSEGCYSDGSTFFLNRLADTGSNTQTEPQSGVTLPQLLHPVNSLVRVFIATFTLDISWFLNYCKIPQHLPVTIACHNKERCWSASSENRTAAPFESHPKLLLVFPRFPEDIAFGKDRKKQGVACHHPKLIVLQREDSMRVIVTSANLVPRQWHLITNTVWWQDFPCRTSPDYAALFSAAKKQKSDFAAQLVSFIASMVNEVRSQAYWITEVAKYDFEGAGGYLIASVPGIHAQSPYLESNYFLSAKHNVHTKSAHRMSFGSVQTSVVGISHRFHIPSDAGKQLRALSAFLGKCRENMYGTTEVILKRNTNIPADANAVSVLVADLDKFSEEDSVQLGFLPREVAKWVAPLSDSGFFDFSGFIYPREALEAAFGVTNTKVQLLLYVSKGPEFSQISRLISNEHFPPLCSLIASLQRCLGLWRLEEVLANIKWPETLEADFIYSASSIGTSINPQFIASFASAAGKRPHQDFDSQESDPEWGCWTANHELKKPSISLLFPTIDRVKKGACGIQLCRNLLSLPEKTWQRLRSTGIFHDAIPQPNARIGYPMHVKVAQRRFKSCFGEHSFGWTYCGSHNFSPAAWGQPLSPPSKANPSKARSAPSSPMLHICNYELGIILIALPPGMSKHASESRHRIEDIALPFVVPPPRYKGSDKPATRLAMREAVAEACVLQGNDVVDLPDDTDEDVPDEDDEQVVELSDCSQQEKEEEKIYAETLWGQVDSSQSLEKD	0	0	0	0	0	0	0	0	0	0	0	0	0	0	0	0	0	0	0	0	0	0	0	0
C0P5P4	GH10 domain-containing protein OS=Zea mays OX=4577 PE=2 SV=1	MACTQEVVVFGVNLLESGAPEDDGLVAGWAAVGPCTALSARDEEPAKVPTETINDVADGYRPSGRYVLASGRAGEADGLRRALKRAALRPRVTYRVAGWVGLGDGDGDEGARHAVRVSLRVDGGCVVVDGGAVVCAEPGRWTEIKGAFRLKESPRDAEVYVHGAPAGVDVKVMDLQVFATDRRARFRKLRKKTDKVRKRDVVLNFGSAASGISGASIRVMQMDSSFPFGTCINTNVIQNPGFVDFFAKHFDWAVFENELKWYHTEAQQGQLNYSDSDALLDFCDRYGKPVRGHCIFWAVANTVQQWVKNLDDDQLASAVRARLQSLLTRYAGRFPHYDVNNEMLHGSYYQDRLGDDINAFMFREAARLDPGATLFVNDYNVEGGSDPNATPEKYIEQISALQQKGAAVGGIGLQGHVTNPVGEIICDALDKLATTDLPVWLTELDVSESDVDLRAEDLEVVLREAYAHPAVEGVIFWGCMQGHMWRQDACLIDADGNVNDAGERFVDLRREWTSHARGQIDSAGHFKFRGYHGTYIVQLATATGKVHKTFSVEKGDTPLVLDMNL	0	0	0	0	0	0	0	0	0	0	0	0	7807276	6588226	3.78326e+06	7.87238e+06	7.39834e+06	5735815	5.30206e+06	6045376	1.21945e+07	8951073	9.03608e+06	1.03963e+07
C0P5Q7	Heavy metal transport/detoxification superfamily protein OS=Zea mays OX=4577 GN=100382247 PE=2 SV=1	MTKDDEFKLVKIQNHVLKVNIHCDGCKHKVKKLLQKIEGVYSVAIDVDNHKVSVTGDVDSETLIRKLTRGGKHAELWSQHKGGSAQQKQQAQQQQQQKQGGNPSKDGHSKSSNNNGGQKKDQGKQGGGGGVGGGLVQGLKAFKNQHGGNKQHHQLPELLSSEDDDGMFDDDDGEFDDDYEEELRFLGDKMSQLGLHGNGNGNNQHHHQNKNGNNVVAVNSNHSNGKKGNGGAAANRHQSQNQKNVNVVNVAAANGKMGGGGGVQNHKNANAINMAAAANAKMGNGAQRNAGAMGGIGMLGLSHGLGAGGAAAAAPPPGFQQGYAGFNHPPYAAAAGYGGGLQQQQQHLQHHQQQQSNSLMASMQGYHHHQYPAATAAVVNNLRGLNGNMVMMHQHQPQPQPQAQMMYHSSPQISSPYTGYYNPYNYYYHHHPHPGSAGYPATASNGDVESMFSDENTKGCVVM	0	0	0	0	0	0	0	0	0	0	0	0	257285642	321562862	2.40513e+08	178737494	263556196	2.52561e+08	238162131	2.33572e+08	368157531	3.31906e+08	286804810	3.47906e+08
C0P5R8	Ureidoglycolate hydrolase OS=Zea mays OX=4577 GN=100279195 PE=2 SV=1	MPSKPNAASRLVFLAFLLVISAAAANDDAAARRTMEQFAGFPASDDGEGPSSDFHVDSEGLQRQIDELASFSDSPAPSVTRVLYTDKDVQARRYIKGIMNQLGLVVREDAVGNIFGRWEGSEPGLGAVATGSHVDAIPFSGKFDGVVGVLGALEAISLLKRSAFLPKRSLEVIMFTSEEPTRFGISCLGSRLMAGIEELAQSLRKVVDNQNVSFLDAAESAGYKLNLEDLHSVFLKTDKYSAFIELHIEQGPILEKEGIPIGIVTAIAAPASLKVDFEGNGGHAGAVLMPARNDAGLAAAELALAVEKHVLESGSIDTVGTVGILQLHPGAINSIPSKSHLEIDVRDIDEKRRNDVIEKIRQSAAHISKNRGVELSEFKIINQDPPALSDKSVVDAMEFAAKQLNLAYKKMISRAYHDSLFMARVSPMGMIFIPCYKGYSHKPEEYASPEDMANGVKVLALTMATLSLE	0	0	0	0	0	0	0	0	0	0	0	0	1.18924e+08	1.17406e+08	9.34926e+07	1.03461e+08	7.44237e+07	83732954	8.33041e+07	8.22448e+07	1.58935e+08	140298463	1.23746e+08	1.32215e+08
C0P5S8	Uncharacterized protein OS=Zea mays OX=4577 GN=100278113 PE=2 SV=1	MPRAATEAVVHGEGGTIKVGTTGTIGSLMTRELDAVKVAPPPPAAAGNPRLRRHQGCPVSVPCGAATPRKTVLRKSSSDISGGSRADRVSAEDACCKPRRVSRRNTFDSPMLRSDGALVDVRTPSGGRAKKKGGVYGVELVDVKCGNPMTSRLRKLGFCKLSETFA	0	0	0	0	0	0	0	0	0	0	0	0	0	0	0	1058387	3.22676e+06	2.81629e+06	0	1.61667e+06	1.03798e+06	0	1025220	1.3331e+06
C0P5U0	Protoporphyrinogen oxidase OS=Zea mays OX=4577 GN=542554 PE=2 SV=1	MVAATATATAMATAASPLLNGTRIPARLRHRGLSVRCAAVAGGAAEAPASTGARLSADCVVVGGGISGLCTAQALATRHGVGDVLVTEARARPGGNITTVERPEEGYLWEEGPNSFQPSDPVLTMAVDSGLKDDLVFGDPNAPRFVLWEGKLRPVPSKPADLPFFDLMSIPGKLRAGLGALGIRPPPPGREESVEEFVRRNLGAEVFERLIEPFCSGVYAGDPSKLSMKAAFGKVWRLEETGGSIIGGTIKTIQERSKNPKPPRDARLPKPKGQTVASFRKGLAMLPNAITSSLGSKVKLSWKLTSITKSDDKGYVLEYETPEGVVSVQAKSVIMTIPSYVASNILRPLSSDAADALSRFYYPPVAAVTVSYPKEAIRKECLIDGELQGFGQLHPRSQGVETLGTIYSSSLFPNRAPDGRVLLLNYIGGATNTGIVSKTESELVEAVDRDLRKMLINSTAVDPLVLGVRVWPQAIPQFLVGHLDLLEAAKAALDRGGYDGLFLGGNYVAGVALGRCVEGAYESASQISDFLTKYAYK	0	0	0	0	0	0	0	0	0	0	0	0	0	0	0	0	0	0	0	0	0	0	0	0
C0P5V4	Chaperone protein dnaJ 11 chloroplastic OS=Zea mays OX=4577 GN=100285455 PE=2 SV=1	MISAPLRLSAPRAAVGGSFLLGASKSKPSRIRCAAGVGRGAAAATLYEVLGLRAGATGREIKAAYRRLARERHPDVATAPGAAAEFVRLHDAYATLSDPDSRARYDRSAVAAVAVAQRPWRSGVGVYGRPLRTWETDQCW	0	0	0	0	0	0	0	0	0	0	0	0	0	0	0	0	0	0	0	0	0	0	0	0
C0P5V6	Hydroxycinnamoyltransferase10 OS=Zea mays OX=4577 GN=ZEAMMB73_Zm00001d012274 PE=2 SV=1	MVVEMKENGGAALAAGEKAPQLGVKRGEPTLVPPAEATPTGGQYYLSNLDQNIAVIVQTVYCYKPSSPGGGEGKEDVDVAGALRDALARVLVHYHPLAGRLGVSPEMKLTVELTGEGAVFVEADAACDLDAVGDLTKPDPAALGQLVYSVPGAKHILEMPPMTAQVTRFKCGGFALGLAMNHCMFDGIGAMEFVNSWAETARGVAELTVPPFLDRSVLKARDPPVPTFPHHEFAEIPDVSDTAALYGAQELLYRSFCFDPDRLERVRGLALADGALGRCTTFEALSGLVWRARTRALGLAPEQRTKLLFAVDGRRRFAPPLPRGYFGNGIVLTNALATAGELLSAPVSRAAGLVQDAVRMVTDDYMRSAVDYFEATRARPSLASTLLITTWSRLEFHGADFGWGEPVMSGPVTLPEKEVILFLAHGKERKSINVLLGLPATAMDAFQELMDEI	0	0	0	0	0	0	0	0	0	0	0	0	1.942e+08	1.72774e+08	175890165	1.69938e+08	1.41366e+08	1.27136e+08	1.30015e+08	1.27079e+08	2.30123e+08	2.25652e+08	1.97247e+08	1.83241e+08
C0P5W4	Electron transfer flavoprotein subunit beta OS=Zea mays OX=4577 GN=100382262 PE=2 SV=1	MKILVAVKRVVDYAVKVRVRPDRTGVETANVKMSMNPFCEIAVEEALRLREAGAAAEVVAATVGPAQSAETLRTALANGADRAIHVLHDPDPARPLLPLTVAKILRAVALQEKPGLVILGKQAIDDDCNQTGQMLAGLLQWPQGTFASKVILDTEKQKATVEREVDGGIETICLDLPAVITTDLRLNQPRYATLPNIMKAKSKVIKKVVPKDLGVDIRSDMEVIEVNEPPKRKAGVILSSVDELIDRLKNEARVL	0	0	0	0	0	0	0	0	0	0	0	0	0	1.08979e+06	1.61732e+06	0	2.16401e+06	8.19992e+06	0	0	0	9024936	704910	0
C0P5W8	Putative peroxygenase 4 OS=Zea mays OX=4577 GN=100382264 PE=2 SV=1	MASPSPAVSSLETEAPQATVTRERRLNPDLQEHLPKPYLARAMVAVDPDHPTGTEGRDPRGMSVLQQHVAFFDRNGDGVVYPWETFKGMRAIGCGFFTSLVISFLINLVMSYPTQPGWLPSLLLSVHVKNIHKAKHGSDSETYDTEGRFDPSKFDAIFSKYGRTHPDALTKDEMNSMLKANRNIYDFLGWIAAIGEWHLLYSVAKDKDGLLQREIVRGLFDASLFERLQDSKKSS	4.25063e+06	4502822	4.16997e+06	3404926	3.02621e+06	3.60325e+06	2.99092e+06	2.64142e+06	4.92058e+06	6.07143e+06	4200945	0	3.35861e+07	31199834	28188910	2.91003e+07	2.69302e+07	2.35266e+07	25782606	2.20129e+07	4.48621e+07	40118516	35307682	3.67641e+07
C0P5X2	Alpha-taxilin OS=Zea mays OX=4577 GN=100273322 PE=2 SV=1	MEGSPVARLPEANSLPDGFVPDSESSDTDAAPPSSAPIVDDAIDSDSPDATNPGGEETLSDPSLPASTAEDASSAAAAEALDTLCLDVVADPERALGEHGPTTAARGEGSLKENRASEQVGAPSDQKVVKGSGEPKRKVIKHSKLEKDKELFQLAQQYHKVVAERDQAIAVKDRLESLCREFQRQNKMLKEECQRVSTEGQNMRTELSEKFDHAIKGVSAKLEEQRVERISQLEENNTLRSKLKDLADQYNITQQKYAHQLKEKMLELELADLRLQQHQEKAAQEHTQMQLYAEQVSQLMTTEKNLRLQLASDGERFQHFQDALSKSNEVFETYKQEMEKMISVIKNLKKENEFLKGKCENSDIAIVKLIEERELTKKQIEKLKNQREKLESLCRTLQAERKQGPSASIPDAPSSQEVSATSQES	0	0	0	0	0	0	0	0	0	0	0	0	1.26492e+07	7.89879e+06	1.16966e+07	12408091	4.88224e+06	4.20147e+06	1.42438e+07	7.64202e+06	10532295	9536148	1.05897e+07	17495927
C0P5X3	Cytokinin riboside 5'-monophosphate phosphoribohydrolase OS=Zea mays OX=4577 GN=100285847 PE=2 SV=1	MGDGEAAVPSRFRTVCVFCGSNAGRRKVYADAALELGHELVRRGINLVYGGGSIGLMGVIARTVRHGGCHVLGVIPKALMPIEISGESVGEVRVVDDMHQRKAEMARQSQAFIALPGGYGTMEELLEMITWCQLGIHDKPVGLLNVDGYYDPLLALFEKGAAEGFISTDCSQIFVSAPTASELLTKMEQYTRVHQEVAPATSWEISELGYGRGGDAGAATPPAAAAGGAEEGKGGS	0	0	0	0	0	0	0	0	0	0	0	0	2.12463e+07	1.88859e+07	1.80873e+07	19065254	1.81391e+07	1.57858e+07	16857377	17429589	29939428	24204375	2.13603e+07	23447824
C0P5Y2	Sucrose-phosphatase OS=Zea mays OX=4577 GN=542661 PE=2 SV=1	MDRLDGSARLLLVSDLDQTMIDHDDRENLSLLRFEALWEAEFAQDSLLVFSTGRTPVSYKGLRRDKPLVTPDVTIMSVGTVIAYGEEMVRDVGWEERLDSDWDRAVVVEETARLPQLTRMQPERNQGPHKVSFFVDKQGAQEVMDYLPKKLERRGVDVKIVYSSGNALDVLPRGAGKGQALVYLLKKLDSNGKPPKNTLVCGDSGNDAELFGVPSVHGVMVCNAQEELVQWYQENARDNPRIIQATERCAAGIMQAIGHLGLGPNVSARDLVGFPAYYPNNNKKGAAATAKPADVVVRFYVLYEKWRRGELPSSNYFSSSSAMRYLKSITHPNGTIIHPCGSERSLHASVDALLSSCYGDKKNFRVWVDRLVTSPIGTSSWLARFDSWEMEGGVRYCCRTTILLNIKVCRSASSWFLLLLSQFRRAPVRNCLFLF	0	0	0	0	0	0	0	0	0	0	0	0	2766760	4342860	1.036e+06	3.16017e+06	2151349	0	1.48896e+06	1255974	2.36299e+06	2.50126e+06	2026354	2.04658e+06
C0P5Y3	5-methyltetrahydropteroyltriglutamate--homocysteine S-methyltransferase OS=Zea mays OX=4577 GN=541942 PE=2 SV=1	MASHIVGYPRMGPKRELKFALESFWDGKSTAEDLEKVATDLRASIWKQMADAGIKYIPSNTFSYYDQVLDTTAMLGAVPERYSWTGGEIGFDTYFSMARGNATVPAMEMTKWFDTNYHFIVPELGPNTKFSYASHKAVNEYKEAKALGVDTVPVLVGPVSYLLLSKPAKGVEKGFPLLSLLSSILPVYKEVIAELKAAGASWIQFDEPTLVLDLDSDKLAAFSAAYAELESVLSGLNVLVETYFADVPAESYKTLTSLSSVTAYGFDLVRGTQTLGLVTSAGFPAGKYLFAGVVDGRNIWADDLATSLSTLQSLEAVVGKDKLVVSTSCSLMHTAVDLVNETKLDSEIKSWLAFAAQKVVEVDALAKALAGQKDEAYFAANAAAQASRKSSPRVTNEEVQKAAAALKGSDHRRGTNVSARLDAQQKKLNLPILPTTTIGSFPQTVELRRVRREYKAKKISEEEYVTAIKEEINKVVKLQEELDIDVLVHGEPERNDMVEYFGEQLSGFAFTANGWVQSYGSRCVKPPIIYGDVSRPNPMTVFWSKTAQSMTSRPMKGMLTGPVTILNWSFVRNDQPRFETCYQIALAIKKEVEDLEAGGIQVIQIDEAALREGLPLRKAEHAFYLDWAVHSFRITNCEIQDTTQIHTHMCYSNFNDIIHSIIDMDADVITIENSRSDEKLLSVFREGVKYGAGIGPGVYDIHSPRIPSAEEIADRIDKMLAVLDTNILWVNPDCGLKTRKYTEVKPALTNMVSAAKLIRTQLASAK	0	0	0	0	0	0	0	0	0	0	0	0	11320339190	10809541111	9782954569	10304574993	9178136098	8209870741	8466848572	8062132858	14912754656	13481328446	12462736487	11581897140
C0P5Z6	DUF538 family protein OS=Zea mays OX=4577 GN=ZEAMMB73_Zm00001d028785 PE=2 SV=1	MDEIMNKVGAYWLGQRANKEISSAGDDLDSLSTSVGDGAKWLVNKLKGKMQKPLADLLKEHNLPVGLFPREATNYEFVPETRRLTVYIPSPCEVGYRDGSELRFDATVSGTLGEGRLTEVEGIKTKVLVWARVTAVKADAAKVHFTAGIKRSRSRDAYEVVRGGITVDEF	0	0	0	0	0	0	0	0	0	0	0	0	10056223	3.45475e+06	4047944	8851037	2888234	0	2112235	3.11142e+06	0	0	0	0
C0P624	3-hydroxyacyl-[acyl-carrier-protein] dehydratase OS=Zea mays OX=4577 GN=100283232 PE=2 SV=1	MDPAAMLRSPCSIVSPGSLLTAPLLPVRLAVQPRRRVPGFIAPSGRPSVARRAAAGDKFEAETPIEKSFPPFPTVMDINQIRDILPHRFPFLLVDRVIDYKPGEYAVAIKNVTINDNFFPGHFPERPIMPGVLMVEAMAQVGGIVMLQPEVGGSRENFFFAGIDKVRFRKPVIAGDTLIMRMTLIKLQKRFGIAKMEGKAYVGADLVCEGEFLMATGSE	0	0	0	0	0	0	0	0	0	0	0	0	4.45166e+07	34033689	4.04633e+07	30570781	1.83539e+07	2.65747e+07	1.18751e+07	21386726	64025352	4.56555e+07	3.85732e+07	37693408
C0P638	Gamma carbonic anhydrase 1 mitochondrial OS=Zea mays OX=4577 GN=100217184 PE=2 SV=1	MAGLGKAMYAVGFWIRETGQALDRLGCRLQGKYFFHEQISRHRTIMNIFDKTPHVHKDAFVAPSASLIGDVQVGSGASIWYGCVLRGDANIIQIGSGTNIQDNSLIHVAKSNLSGKVFPTTIGNNVTVGHSAVLQGCTVEDEAFVGIGATLLDGVVVEKHGMVAAGALVRQNTRIPCGEVWGGNPAKFLRKLTDDEISFIAESAANYSNLSKVHAAENAKPLEKIEFEKVLGKKFAHQDEYDSSIGVAEGAPPELTSPNPAQ	0	0	0	0	0	0	0	0	0	0	0	0	1.33685e+07	1.22464e+07	9.69885e+06	1.14163e+07	1.62258e+07	1.54536e+07	1.90747e+07	9990039	2.01344e+07	16372698	2.50115e+07	21057024
C0P649	Uncharacterized protein OS=Zea mays OX=4577 GN=100382284 PE=2 SV=1	MGTHAHGSSRGLTFPARSPPQLSFSPPLSKVASAMTPKGGRVGDVGSKKPTPRAHPRYVPRRGSVLKGIVRGVLGLVFTLISAPANSGGHRVRPAPPPAPGEGGESDDGAEQGK	0	0	0	0	0	0	0	0	0	0	0	0	0	0	0	0	0	0	0	0	0	0	0	0
C0P656	50S ribosomal protein L28 chloroplastic OS=Zea mays OX=4577 GN=100283221 PE=2 SV=1	MATATLLGSSFAIPAAARRASSSASTSLGFATSQLAGLSLSAGAATPTAVAFLPKRQQLQPIVARRVCPFTGKKTNRANKVSFSNHKTKKQQFVNLQYKKLWWEAGKRFVKLRLSTKALKTIEKHGLDAVARKAGIDLNKK	320114	0	242168	225311	0	0	0	0	304946	0	0	0	0	0	0	0	0	0	0	0	0	0	0	0
C0P664	Tubulin beta chain OS=Zea mays OX=4577 GN=100382290 PE=2 SV=1	MREILHIQGGQCGNQIGAKFWEVVCDEHGIDTTGRYTGTSDLQLERVNVYYNEASCGRFVPRAVLMDLEPGTMDSVRTGPYGQIFRPDNFVFGQSGAGNNWAKGHYTEGAELIDSVLDVVRKEAENCDCLQGFQVCHSLGGGTGSGMGTLLISKIREEYPDRMMLTFSVFPSPKVSDTVVEPYNATLSVHQLVENADECMVLDNEALYDICFRTLKLTTPSFGDLNHLISATMSGVTCCLRFPGQLNSDLRKLAVNLIPFPRLHFFMVGFAPLTSRGSQQYRALTVPELTQQMWDAKNMMCAADPRHGRYLTASAMFRGKMSTKEVDEQMINVQNKNSSYFVEWIPNNVKSSVCDIPPRGLSMASTFVGNSTSIQEMFRRVSEQFTAMFRRKAFLHWYTGEGMDEMEFTEAESNMNDLVSEYQQYQDATADDDEEAEYEDEEEPADGM	0	0	0	0	0	0	0	0	0	0	0	0	212306103	1.9867e+08	1.69487e+08	179028437	1.87077e+08	1.63363e+08	1.58106e+08	1.51435e+08	3.12371e+08	2.69171e+08	2.15252e+08	2.32406e+08
C0P670	Leucine-rich repeat (LRR) family protein OS=Zea mays OX=4577 GN=100382293 PE=2 SV=1	MGRLTEEQAAREAGSAGTNAMSLKLTHRALSDVSCLSSFKNLEHLDLGFNCLVTLEGLSSCANLKWLSVKENKLVSLKGVEGLSKLQVLNAGKNELTKMDEVTSLTSLGALILNDNNISSICKLDQLQQLNTLVLSKNPVFTIGNALVKAKSMKKLSLSHCQIENIGSSLVKCVELKELRLSHNKISTIPSDLAKNVKILSLDLGNNFIERSSDLKVLSELRYLRNLNLQGNPVSKKDSLVKKVKKSVPTLRILNAKPLEATSKSDKRSTKENPPSKDEDLIGIDAKKKDKRKGSKQEVKGLEELEVQSVSTGITTSNPGKLEVPDSKEKKKVKEAKTKKSEEPYHANNSSLKNKEVQSFVYDTSTKDKKEAKRKKFVDEEDVDAEGIDNTEISFADLMFSNVGNPETKLKNISTLEAAPDGKSVGGLVIDHTKKRKKPKGVVTITDSSALKMFSSMPEVGAGGLGLSGWDE	0	0	0	0	0	0	0	0	0	0	0	0	0	0	0	0	0	0	0	0	0	0	0	0
C0P672	Nuclear factor 1 A-type isoform 2 OS=Zea mays OX=4577 GN=100278423 PE=2 SV=1	MDPEPFVRLSVGQLGLKLPGGNASKAAGRLCDCEIRLGGFPVQTAPVPLVHSPAFNLDPFTNAAVFSLEESDLKALAAPGCFRAPRSSCLEVAVYYLARFGASRCGVLACGRKRLVGVFRVELASSEWRDGKPVLLHHGWAGIGKGAARPELHLRVKLEADPRYIFQFDDEIALNPQVVQLHGSIRQPVFSCKFIRDRRPSQSDPLGGGQYWSSSSSEEQDMEMVRRERKAWKVVIHDLSGSAVAAAFMATPFVPAPGGDTVARSNPGAWLIVRADTTGSSDSWQPWGRLEAWREAAAAAASSGKDTVRLRLHLLPDRHDDCVLVSEAPLSSDKGGEFFIDMDRQAPSATAAEHCAASLGAACAGGGFVMSCRVEGEARSSRPFVQLAMRHVTCMEDAAMFVALAAAVDLSVKACRPFRRKPNKKAASPSPDHLELDT	0	11742066	0	0	0	5.17131e+06	0	0	0	10788752	0	0	0	0	0	0	0	0	0	0	0	0	0	0
C0P676	SNF1-related protein kinase regulatory subunit gamma-1 OS=Zea mays OX=4577 GN=100280507 PE=2 SV=1	MESPRSPEAEIGHRVEDLWEVAEPQLSPSEKLNSCFEDIPVASFPRTHPSQVIEIPSDASLAETVEILSKNKILSAPIRNVEAPEDASWMDKYIGIVEFAGIAMWLLSQSDAAVNGTVGSGPGSPVSSLVSRLGSFTFRRTSSGRLETATDSESDEAASVGGSFFETLTSSEFYKNTKVGDISGSFRWAPFLALQTSDTFLTMLLLLSKYRMKSLPVVEVGGDKIENIITQSSVVHMLAECVGLSWFENWGTKKLSELGLPVMKPSKLVKVSEDQPVLKAFQLMREKGVGGLPVMDTSGANAIGNISIRDVQYLLTAPKIYKEHRSITTKDFLSAVRHHLQEQREASPLLHDVITCKKDDTIKDIILKLDSEKIHRIYVVDDKGNTEGVITLRDIISKLVHEPRHYFGDFFDGVVPLPANSTV	0	0	0	0	0	0	0	0	0	0	0	0	3.83215e+07	3.80695e+07	4.0443e+07	1.90709e+07	1.59035e+07	2.22224e+07	2.68286e+07	2.50783e+07	2.41563e+07	4.13413e+07	3.7089e+07	3.23996e+07
C0P699	Elongation factor Tu OS=Zea mays OX=4577 GN=100283194 PE=2 SV=1	MASLTSASTSLLFPQASSSRSRIRLSTPLGFSAQPARLRSQGAAVGARRRGRLLVVRAARGKFERTKPHVNIGTIGHVDHGKTTLTAALTMVLASVGGSAPKKYDEIDAAPEERARGITINTATVEYETETRHYAHVDCPGHADYVKNMITGAAQMDGAILVVSGADGPMPQTKEHILLAKQVGVPKIVVFLNKKDMVDDEELLELVELEVRELLSNYEYDGDDVPIVAGSALKALEALMVNPALKRGDDEWVDYIFSLVDKVDSYIPVPQRQTDLPFLLAVEDVFSITGRGTVATGRIERGTVKIGDTVDIVGIRDTRNCTVTGVEMFQKTMDDAMAGDNVGLLLRGMQKDDIERGMVLAKPGSITPHTKFEAVVYVLKKEEGGRHSPFFPGYRPQFYMRTTDVTGSVTTIMNDKDEEAKMCMPGDRIKMIVQLIQPVACEQGMRFAIREGGKTVGAGVINKIIE	0	0	0	0	0	0	0	0	0	0	0	0	3.0601e+07	6.14311e+07	2.78686e+07	2.74992e+07	2.53166e+07	2.1957e+07	2.48538e+07	1.39481e+07	4.32262e+07	5.01715e+07	3.89499e+07	3.37177e+07
C0P6A0	Uncharacterized conserved protein (UCP030210) OS=Zea mays OX=4577 GN=ZEAMMB73_Zm00001d045911 PE=2 SV=1	MESSSPSVPFPLLQAPVESTYRACTIPYRFPSDNPRKATPVEIQWIDLFLNSVPSFKQRAENDPTVPDAPAKAEKFAQRYTSMLEELKKNPESHGGPPDCILLCRLRELVLRELGFRDIFKKVKDEENAKAMSLFEGVIKRNDEIEDDGKRIENLVRGILAGNIFDLGSAQLAEVFAKDGMSFLASCQNLVSRPWVIDDLDAFKSKWTKKSWEKAVIFVDNSGADIILGILPFARELLRRGTKVILAANDMPSINDVTYPELVEIINKLKDADGKLSNVDASGLLVANSGNDLPVIDLSSVSPELAFMANDADLVVLEGMGRAIETNLYAQMKCDSIKIGMVKHPEVAQFLGGRLYDCVFKFNEA	0	0	0	0	0	0	0	0	0	0	0	0	1.00222e+08	1.21294e+08	8.43415e+07	7.3805e+07	1.03649e+08	1.11979e+08	8.77917e+07	9.39565e+07	6.50648e+07	6.52916e+07	5.3007e+07	4.90964e+07
C0P6A1	F-box/kelch-repeat protein SKIP11 OS=Zea mays OX=4577 GN=100382301 PE=2 SV=1	MLGDQRMILGLDSATSSSTAPDLTRAEEDPSVSRSCVIDRLQVGWAQKGGQVEGLVNCYSKKKNKTGSGSRNLAARAWSSEMEGSDEGGEVNTGDLIGGIGRELAISCLLRLPRSYYYDVACVNRSFYSLVRFGELYRLRREAGIVEQMIYCSCNVLEWEGFDPRRQRWFSIPSMPPIECFTLADKESLAVGTNILVFGKRVEAHVVLRYSLLTNSWTTGEMMNTPRCLFGSASFGEKAIVAGGIGQNGTLDSAELYDSEMQTWTTLPSMNRARQMCSGFFMDGKFYVIGGKSERHNEILSCAEEFDLESSTWRLIPDMAQGLNGGSGAPPLVAVVNNELYAADYATKEVRKYDKENNAWITLGLLPGRYTSVHGWGIAFRSCGDMLIVIGAMSAGGSGVIEICSWVPNNGLPDWKIIGTRRSGSFVYNCAVMSC	0	0	0	0	0	0	0	0	0	0	0	0	119607512	203818240	118468256	125543208	36729604	55534708	36735608	39426112	12807654	0	13327535	12273954
C0P6A5	RING/U-box superfamily protein OS=Zea mays OX=4577 GN=100281740 PE=2 SV=1	MEKETPPPLHTDQETSVSSEQQRPRPHLSIDIPAASSLPADHLLPMATATQAGTSITPPSTRRGQQTSSNILSTPAPSSSSSKPSSRPPLRSPSFMLRQTVKSLLPLGSFKSSAVKSYEASISKLFGASATKVMARTPSLPLDHALSSSPHPPPVQQKSAALHHMCRSQSLPTTTNMKKAKLLNAANAKSFKRMDSLGGTFRVVPSTPRTPATAVPDDIAPAPPGGPGVDGGEDIPEEEAVCRICMAELSEGSDTLIKLECACKGELALAHTDCAVKWFSIKGTRTCEVCKQDVQNLPVTLLRVQSVQRRDLLNRGGASNTPRYDRYRMWHGTPILVIISILAYFCFLEELLVAHDGIVALAISLPFSCILGLFSSLTTTSMVARRYVWIYAAAQFLLVVFFTHLFYRYLHLQAVISIILATFAGFGVGMTGNSIAIEILRWRARRVAPPTQQARRRRHRRPRAPQHQAPDLPASGSADQTSSQPSAADMGMGIGAGQHHVMATAAGDVENPPVPQA	0	0	0	0	0	0	0	0	0	0	0	0	0	0	0	0	0	0	0	0	0	0	0	0
C0P6A7	EndoU domain-containing protein OS=Zea mays OX=4577 GN=ZEAMMB73_Zm00001d002775 PE=2 SV=1	MEGLIKGLVHVAIDAVEDAVRERDHGRADDDEVPRRRAAQSSDPDDDGEEERDERSRSTWAEVVSEQKGSDPDERRDHRSSGRDNRHERRDDEGWKRADGRNQQQHHAGRQNQCEGEERWDGSGSRRRQQQQQAQGYGNQHQEEERINDGGWQTVGEKKRHGRPQQSEAWNGYRKPPSEQKYSEDVGHIHQGLNFEPTREELNSLSKACSRLWELDMNRIVPGKDYIIDCGKGKKVYQKGDMASESLFSWLGDDVLRKPTYSRFCALLDNYNPHQGYKEVVTQQDKHEEIAFVEEIARTAPIKYLHRYLVQKGAVPQDYEDFKRMLTSLWFDLYGRGGNSSCSSAFEHVFVGEIKGRGQGESEVSGFHNWIQFYLEEAKGNVDYQGYIFPRRRGESPDSEIQLLTVQFEWHGVLKSVSSTLIGVSPEFEVALYTLCFFVGGEDNRVDIGPYSVNVKCYRLGNNKIGSAFPIVEN	0	0	0	0	0	0	0	0	0	0	0	0	30273350	10499231	2.52484e+07	1.18487e+07	15787248	1.61437e+07	12128619	1.1585e+07	2.13065e+07	1.90709e+07	1.57245e+07	17504991
C0P6B2	Glyceraldehyde-3-phosphate dehydrogenase-like family protein OS=Zea mays OX=4577 GN=ZEAMMB73_Zm00001d033018 PE=2 SV=1	MSSAAVPDQSPRPVRFGILGCAAIARKLARAMLLAPGAAVAAVGSRSEVKARLFAADNGLDVATTRLHGSYDALLDDPDIDAVYMPLPTSLHVRWATAAAARGKHVLLEKPTALCAADLDTILAACDTAGVQFMDSTMWMHHPRTAKMRETVDNKDAIGDIRTINSVFSFRANEDFLQNDIRVKPGLDALGALGDAGWYCIRAILWAVDYELPKTVIALRDPVKNQAGVLLACGATLYWSDGKTATFSCSFLTNLTMDITLVGTNGTVYVTDFVIPYEEKSAEFPVASKSNFAELHVGWDPLPSKHVVATDLPQEALMVQEFARLVQNIRDAGGKPEGKWPAITRKTQLVLDAVKASIDKGSAPVEVAS	0	0	0	0	0	0	0	0	0	0	0	0	0	0	0	0	0	0	0	0	0	0	0	0
C0P6C4	Thioesterase domain-containing protein OS=Zea mays OX=4577 GN=100383169 PE=2 SV=1	MDDDATVGSRQRQQQPASPAAADSRAMMAELDAPLHALGFEMEELSPSRLTGRLPITPICCQPFKVLHGGVSALVAEALASMGAHMASGYRRVAGVQLSINHFRSAALGDTVLAQAVPVHVGRSTQVWEVKLWKMDPSTGAKGPQIAESRVTLLSNLPLPEEHKRAGDALKKYSSKL	0	0	0	0	0	0	0	0	0	0	0	0	4.22478e+07	5.04794e+07	32315076	3.33622e+07	4.09236e+07	3.75368e+07	3.4568e+07	3.45577e+07	4.54263e+07	5.59394e+07	3.42922e+07	3.38679e+07
C0P6C5	threonine synthase OS=Zea mays OX=4577 GN=103630689 PE=2 SV=1	MAATTHAASMSFLLSHPQSRSATPSRHLPLRPAARRVQCATDAAALSPAVTTKHRRAADENIREEAARHPAPKQGLSAWYEPFPPAPNGDPNERYSLDEIVYRSSSGGLLDVRHDMEALSRFSGAYWRDLFDSRIGRTTWPYGSGVWSKKEFVLPEIEPDHIVSLFEGNSNLFWAERLGRDHLGGMNDLWVKHCGISHTGSFKDLGMTVLVSQVNRLRRAPLSRPIAGVGCASTGDTSAALSAYCAAAGIPAIVFLPANRISLEQLIQPIANGATVLSLDTDFDGCMRLIREVTAELPIYLANSLNSLRLEGQKTAAIEILQQFDWEVPDWVIVPGGNLGNIYAFYKGFEMCRVLGLVDRVPRLVCAQAANANPLYGYYKSGWTEFQPQVARPTFASAIQIGDPVSVDRAVVALKATDGIVEEATEEELMNAMSLADRTGMFACPHTGVALAALFKLREQRVIGTNDRTVVVSTAHGLKFSQSKIDYHDSKIEDMACKYSNPPVSVKADFGAVMDVLKKRLKGKL	0	0	0	0	0	0	0	0	0	0	0	0	1.87217e+08	2.17503e+08	1.6619e+08	1.97724e+08	152043414	1.44953e+08	1.91495e+08	200923264	2.2815e+08	3.42805e+08	3.05654e+08	204779532
C0P6D0	FRIGIDA-like protein OS=Zea mays OX=4577 GN=100274738 PE=2 SV=1	MSTEATLNNSGGSESALLLLEQLAEVFGKLKTHTETFLHLQNGIKWEDIEGHFLSLDESYRSKFDELVEKEKALEEKKAEACRLIAEKEAKVSTKEHASLNQLQELRDAAVSSLAEVRQKYKVELAEILEASGSKDKKVSTSINDNNASRASEENTPASGSGEASEALPVETKPRPVLKQLCEQMDTKGLLKFLSENCRKLASFRDELSVALKCATDPARFVLNSLEGFFPPDQTNSPGSKHNALEVQRKSCILLMEAIAPALGMKEPGGDDPWSSEIKEQAKEIAEEWKSKLAEIDLDASNGYSLEAQAFLQLLTTFNVDSVLDEDELCKIVVAVSRRKQTAVSCRSLGLNEKVPGIIEELVKRHRQIDAVHFIQAFGLSETFPPAPLLKTYVEEQKDTIENNGDATAISLTDDPKSRELIALRAVIKCIEEHKLQKECSLGPLQKRVSELKPKGEKRPSSDAGRTYAKKPRGPGISFPRRPAGSVGSAARRPPFPGYTWQRAPAPMPSRGPAPVPSRAPLPAPLPDRYGAADRYHYTPPAPAYDSGAFSSYSEPFSAPKPFQYTPGSVAASYNSSPYKVAYGGPGAPVRSTYPGYASASGPAASSSYANYMGSVYRPPQQP	0	0	0	0	0	0	0	0	0	0	0	0	17625405	1.4749e+07	6.05225e+06	14297084	1.34758e+07	6539251	1.21702e+07	1.10578e+07	11965777	19142171	16863608	16702828
C0P6F5	Receptor-like serine/threonine-protein kinase OS=Zea mays OX=4577 GN=100382315 PE=2 SV=1	MRDATRGTHAAAEALAARRPRRAMASPLLCGCALLLYLLGHLATCHAARDTITPSSPLAANETLVSGGDGNFALGFFTPPGANSTYLGVWYNKVSLRTVVWVANREAPIAGAVGDNPGATLSVSGGGTLAIAAGNGTVVWSVRSASSRRLASPAAQILDNGNLVLKDGAGGGGAVAWEGFDYPTDTLLPEMKLGIDYVKGKNRTLTSWKSPSDPSTGPVAMVMDTTGDPQVFIWNGGEKVWRSGPWDGVQFTGVPDTATYSGFTFSFINSAQEVTYSFQVHNASIISHLGVVSSGNYGLLQRSTWVEAARAWNLYWYAPKDQCDAVSPCGANGVCDTNNMPVCSCLRGFTPRTPAAWALRDGRDGCVRSTPLDCRRNGTTSTTDGFVAVRHAKVPDTERSAVDWSLTLEQCRQACLRNCSCTAYASANVSSGGGGRGGGAGGGSGCVMWTTGLTDLRVYPDFGQDLFVRLAASDLDVLEGRSRAARIRIAVGVSVSLLALLLAVAGLLIWLRKRRLTRTAGSSKWSGSRSTGRRYEGSSHGDDLELPIFDLGTIAAATDGFSINNKLGEGGFGPVYKGKLEDGMEIAVKTLSKTSAQGLDEFKNEVLLIAKLQHRNLVRLLGCSISGQERMLVYEYMANKSLDFFLFEKDTVVLDWQVRYRIIEGITRGLLYLHQDSRYRIIHRDLKAANVLLDKEMTPKISDFGMARIFGNEETEINTLKVVGTYGYMSPEYAMDGIFSVKSDVFSYGVLLLEIVSGRRNRGVYSSSNNQSLLGHAWSLWNEEKSIELADERMNGQFNSDEVQKCVRVGLLCVQENPDDRPLMSQVLLMLASPDAASLPTPKQPGFAARRVLMETDTSSTKPDCSVFDSATTIMLEGR	0	0	0	0	0	0	0	0	0	0	0	0	0	501146	626547	0	0	0	520794	383263	755499	533226	0	0
C0P6F6	Putative methyltransferase PMT25 OS=Zea mays OX=4577 GN=ZEAMMB73_Zm00001d012211 PE=2 SV=1	MAFGRGGKMDGRRPSSSSSSSSFCTTTTVVLFVALCLVGAWMMTSSTVFPLEISSNKKPVVKQQPAPVNFGASQEASPGIAGEGSEKFEDTDNNDATVPEEPNKQDASEQENFNEKPEEKELEVPVEKAETKDMFDDANGKSEGLSDETKNDDGEKSVEKKDNEITNESGDEKTDGESKDGQEEKPDGDAAQEEQPKIEENVEENGEKDQSSNSNEVFPDGAQSELLKESNTQNGSFPTQAAESKNEKEVQALPKSSGDATSYTWKLCNSSASTDYIPCLDNEKAIKKLRTTKHYEHRERHCPEEPPTCLVPLPEGYKRPIEWPKSRDKVWYSNVPHTRLAEYKGHQNWVKVSGDYLLFPGGGTQFKNGALHYIDTIQQALPDIAWGKRSRVILDVGCGVASFGGYMFDRDALTMSFAPKDEHEAQVQFALERGIPAISAVMGTKRLPYPSRVFDVIHCARCRVPWHIEGGMLLLELNRLLRPGGYFVWSATPVYQKLPEDVEIWNAMSTLTKSMCWKMVNKTKDKLNQVGMVIYQKPMDNICYEKRSENSPPLCKESDDADAAWNVPLEACMHKLPGGSKVRGSKWPELWPQRLEKTPFWIDGSKVGVYGKPANEDFEADNAHWKRVVSKSYVNGMGIDWSKVRNVMDMRAVYGGFAAALRDQKVWVMNIVPIDSPDTLPIIYERGLFGMYHDWCESFSTYPRTYDLLHADHLFSKLRKRCKLAAVFAEVDRVLRPQGKLIVRDTADTINELESMAKSVQWEVRMTYTKGSEGLLCVEKSMWRPKELDAST	0	0	0	0	0	0	0	0	0	0	0	0	1.67788e+07	7.96576e+06	22802423	7.84934e+06	1.66073e+07	1.66245e+07	1.842e+07	1.19741e+07	4.81943e+07	26092727	1.53963e+07	1.92757e+07
C0P6F8	Sucrose synthase OS=Zea mays OX=4577 GN=542247 PE=2 SV=1	MGEGAGDRVLSRLHSVRERIGDSLSAHPNELVAVFTRLKNLGKGMLQPHQIIAEYNNAIPEAEREKLKDGAFEDVLRAAQEAIVIPPWVALAIRPRPGVWEYVRVNVSELAVEELRVPEYLQFKEQLVEEGPNNNFVLELDFEPFNASFPRPSLSKSIGNGVQFLNRHLSSKLFHDKESMYPLLNFLRAHNYKGMTMMLNDRIRSLSALQGALRKAEEHLSTLQADTPYSEFHHRFQELGLEKGWGDCAKRAQETIHLLLDLLEAPDPSTLEKFLGTIPMVFNVVILSPHGYFAQANVLGYPDTGGQVVYILDQVRAMENEMLLRIKQCGLDITPKILIVTRLLPDATGTTCGQRLEKVLGTEHCHILRVPFRTENGIVRKWISRFEVWPYLETYTDDVAHEIAGELQANPDLIIGNYSDGNLVACLLAHKMGVTHCTIAHALEKTKYPNSDLYWKKFEDHYHFSCQFTTDLIAMNHADFIITSTFQEIAGNKDTVGQYESHMAFTMPGLYRVVHGIDVFDPKFNIVSPGADLSIYFPYTESHKRLTSLHPEIEELLYSQTENTEHKFVLNDRNKPIIFSMARLDRVKNLTGLVELYGRNKRLQELVNLVVVCGDHGNPSKDKEEQAEFKKMFDLIEQYNLNGHIRWISAQMNRVRNGELYRYICDTKGAFVQPAFYEAFGLTVVEAMTCGLPTFATAYGGPAEIIVHGVSGYHIDPYQGDKASALLVDFFDKCQADPSHWSKISQGGLQRIEEKYTWKLYSERLMTLTGVYGFWKYVSNLERRETRRYLEMLYALKYRTMASTVPLAVEGEPSSK	0	0	0	0	0	0	0	0	0	0	0	0	9189022408	8537625732	7682881545	7879922796	7562631018	6668664063	6466594120	6321143765	12232090091	11250282658	9803268071	9481196937
C0P6G7	Uncharacterized protein OS=Zea mays OX=4577 GN=100277791 PE=2 SV=1	MHHHHRGRCRLAALVAAALCLVAAHEGTCAAAARRLHAVEEVAVLDVAAEAPDEAARWPGGGDALGEAKWLPMSMPLPGGLRFPPVTLPLAGASMPWLQGPVRAGGALPALVPSFVGATRQEQLSLWASLFNPFQARPRLPVSLGGETAGHVERGGVSAVASGGKATGEQTLDAPGRVTFHESSVENKHESLSQSTIGDDDDLSTIGDDNNLG	0	0	0	0	0	0	0	0	0	0	0	0	13545368	25208060	13285550	12278201	3.16397e+06	7.02611e+06	3.86318e+06	2.77481e+06	0	0	0	0
C0P6G9	Xyloglucan endotransglucosylase/hydrolase OS=Zea mays OX=4577 GN=542059 PE=2 SV=1	MARRSLALLLASSLALMAAAVASADSWLYDKFNTDGTVRTQYDASGQEVAMLSLDRSSGAGFNSKEQYLYGEFSVQMKLIPGNSAGTVSCFYLSSGDGDGHDEIDMEFMGNASGQPVVLNTNVWASGDGKKEHQFDLWFDPSADYHTYTIIWNPANILFKVDGDVIRCFKRYADLPYPSARPMALHATLWDGSYWATEKGKVPVDWSAAPFVVSYRGYSANACVSGGACGGGGDDGWMSKQPDDAEWGTIRWAESNYMRYNYCDDGWRFPQGLPPECSRS	0	0	0	0	0	0	0	0	0	0	0	0	0	11640842	2.70955e+06	7.80036e+06	5.17177e+06	9.1112e+06	8.20552e+06	8147310	6190432	3071028	1.68327e+07	11292970
C0P6H1	BSD domain-containing protein OS=Zea mays OX=4577 GN=100382319 PE=2 SV=1	MDFFKSILAEPDPDPASPPPEQEPEPEPEPAGSASSSSGGGWGFGGLLKTLTSQSETVLEAYRRDLAEFGTGLRRETEVLREAAARAARDLPSSAHALDGLADIVAQGKEALSQAAAAAGGGPQASDGGDSDPSSASGTHVRYSRFEAQLRALQADPATFTSDPEDAEDFAAWSKGFILDEREEEIEALCYDSDALEAMADRLVPDAVPREVFWPRYFYRVHKLKQQEDARAKLVQRVIAQEEDEDLSWEVDDDEEEEEEQQKDSTEELAEQRQEPIKEEVRQDMAEKENVERIVEESGVETVEEAPGLVKEEKNAAEPQPIVLGSSLVVVDKEEEREKAVLGSSFGVVGEGENAEPSKSNVEESGAKKEGAKHETSDSSKDSDYSIVSRQRTAEEEDLEWDEIEDLGEHEEKKGGIQTSSPALKEELRKRLSIAEDDEDLSWDIEDDDDNA	0	0	0	0	0	0	0	0	0	0	0	0	4.11027e+06	2945301	2194456	4.15127e+06	2.50171e+06	1.99194e+06	1.93147e+06	3.03262e+06	4674767	4.88088e+06	3.54462e+06	4344284
C0P6I1	Beta-amylase OS=Zea mays OX=4577 GN=ZEAMMB73_Zm00001d019757 PE=2 SV=1	MQQAGLADDDDEEIWVKEEDDEEEEDGYYMDPRSPAVWTPGGRAGGTSNRRRAREEKERTKMRERQRRAITGRILAGLRQHGNYRLRARADINEVIAALAREAGWVVLPDGTTFPSSSSFAAVAAQVVMSFHECGGNVGDDISIPLPHWVIEIGRSNPDIYFTDRAGRRNTECLSWGVDKERVLQGRTAVEVYFDFMRSFRVEFDEYFEDGIISEIEIGLGACGELRYPSYPAKHGWKYPGIGEFQCYDRYLQKSLRKAAEARGHTIWARGPDNAGHYNSEPNLTGFFCDGGDYDSYYGRFFLSWYSQALVDHADRVLMLARLAFEGTNIAVKVSGVHWWYKTASHAAELTAGFYNPCNRDGYAPIAAVLKKYDAALNFTCVELRTMDQHEVYPEAFADPEGLVWQVLNAAWDAGIQVASENALPCYDRDGFNKILENAKPLNDPDGRHLLGFTYLRLGKDLFERPNFFEFERFIKRMHGEAVLDLQV	0	0	0	0	0	0	0	0	0	0	0	0	57109132	58447836	45904264	49934436	46392908	35239520	40318756	32233394	88484760	56368252	51054036	46155540
C0P6I4	DUF295 domain-containing protein OS=Zea mays OX=4577 GN=100382322 PE=2 SV=1	MADELHDDLMDLILVRVPCKVDRASISLVCRAWRDKVARLGGQAPPPLPWLLLPSRFGNDPTFRAACVLSGCSVHPQHNLLTTIPPGARFVGSYDGAWNFLYFDETRTHRLFNARTRQVRMLPEAIYVNRDGHQSICNMVILAATLSSSPDDSMYVGAAIITRAQGPHEVLQPYNRWIAFWRMGWEMALGLDVVDMGMYLTEDVVYHCRAFYFLLIYGGRYEILVCTPNENPEYPRNLNINVEFRRFMPLALGERISPLHSVIARYLVMSRGELLMVVRFTAVADQQRSQFKVFRAASRPQMPDGGGHFPVAQYPWAWSDLDTLDGRILFVGYGCSRSYQADAYLGFKPGIYFLDDGMFYEALYFGGANTRPYPCTDNGMWSESEVRIQRCFPTPDSSEYSPPVWLLP	0	0	0	0	0	0	0	0	0	0	0	0	3.91389e+06	0	0	0	3.52073e+06	0	0	0	6017625	0	0	0
C0P6J3	sulfate adenylyltransferase OS=Zea mays OX=4577 GN=103643994 PE=2 SV=1	MAMQAAFLAGFSQLAAQPSRDCAVAVAPTRVAVAAVGSAKVGARVGLKAGIAAPAPAAGRGVRCRASLIEPDGGQLVDLVAPEEGGRRAALRREAAELPHRLRLGRVDKEWVHVLSEGWASPLQGFMREHEFLQTLHFNAIRGQDGRMVNMSVPIVLSVGDAQRRAIQADGATRVALVDERDRPIAVLSDIEIYKHNKEERIARTWGTTAPGLPYVEEAITNAGDWLIGGDLEIIEPIKYNDGLDQYRLSPAQLREEFARRNADAVFAFQLRNPVHNGHALLMTDTRKRLLEMGYKNPVLLLHPLGGFTKADDVPLSWRMKQHEKVLEEGVLNPESTVVAIFPSPMHYAGPTEVQWHAKARINAGANFYIVGRDPAGMSHPTEKRDLYDADHGKKVLSMAPGLERLNILPFKVAAYDTKQKKMDFFDPSRKDDFLFISGTKMRTLAKNRESPPDGFMCPGGWKVLVEYYDSLVPSEGSSKLREPIAA	0	0	0	0	0	0	0	0	0	0	0	0	3.53477e+06	3.20735e+06	3.87671e+06	629938	1.78088e+06	924447	2073881	2.2924e+06	6.66825e+06	2.64653e+06	2.3603e+06	2.67855e+06
C0P6J8	NAC transcription factor OS=Zea mays OX=4577 GN=100382324 PE=2 SV=1	MNHPSSSSSSAQPPPAPAVAAEATSLAPGFRFHPTDEELVSYYLKRKVLGRPLKVDAIADVDLYKLEPWDLPARSRLRSRDSQWYFFSRLDRKHANRARTNRATSGGYWKTTGKDREVRHGPRLVGMKKTLVFHAGRAPKGERTNWVMHEYRLEGDDAAGIPQDSFVVCRIFQKAGPGPQNGAQYGAPFVEEEWEEDDTDDGLLPVEGVAAADPEVPLASVEIPGALDRGYLQMSDLIQGLDDQNGNGTPSLPVSDTSNNSNHSEDVDGNSGDILSDPNLGSNFLQYAEPGEQNSLMLNGTIISNANAGDFFDNSSHSDGFLELKDFGDAANLDFPLGNGSSIWPLDCWAWKTPDSAESLNGTNDEIPPLPDDQTFQPDELEQLLQSIQEDSHLGSSIIDPPHSSMTNSVLPDEDCLMFYDAPFDSTMCDDGFAQNGILGSAATNLSGIGMVDDGMPYFDAMDGNLFNDILGSIQQPDGSSSHAFNGPVLTQEVNNTMFTYSPTQKVLEPNIVVGAPSSARLPEAGSQLNCVVLPDGQAKSSTIGKGFVRILDSISAPPAFAGEFPSNHRKSLARISGARPNTLHVSAEVIHIGSLAVPSGADKWALQKDQGMELLFSADFEPDARIHCGCNTITAVLRGGFCLFFVSAIMLLVSYEVGMCIYGK	0	0	0	0	0	0	0	0	0	0	0	0	0	0	0	0	0	0	0	0	0	0	0	0
C0P6K2	Putative L-type lectin-domain containing receptor kinase S.7 OS=Zea mays OX=4577 GN=103629992 PE=2 SV=1	MAAAHLRLLPLLLLTLTAAAKNVTLDSAILSFADLTLLGDSFLRNGSVWLTRDTDVPSSSAGTVLCTQPVAFRGPDATASNATAAVASFAARFSFVIANPNAGAAGGDGIAFFISPDRTTLGATGGYLGLFNSSNSAAAKNGSASATIVAVEFDTMANPEFADPSDNHVGLDLGSPVSVTAADLAASGVDLKSGNVTTAWIDYRSADRRLEVFLSSYAVAAKPKRPVLSVAVDLSPYIKEAMYVGFSASTEGSTQQHTIKGWTFQTFGFPPTANSTFESNATSNSSEPAAPAPPPASNAPNSHKRRVGIALGILGPVALALAFIFFAWVSIKKLIELTSRTDAAFSTELVKGPRKFSYRELSAATRGFHMSRVVGKGAFGTVYKAAMPGAAATTYAVKRSTQAHQSRSEFVAELSVIACLRHKNLVQLEGWCEEKGELLLVYEYMPNGSLDKALYGEPCTLSWPQRYTVAAGIASVLSYLHQECEQRVIHRDIKTSNILLDVNLSPRLGDFGLARLMDHNKSPVSTLTAGTMGYLAPEYLQSGKATEQTDVFSYGVVLLEVCCGRRPIDKDERGGGGRGGGGKNVNLVDWVWRLHGEDRLIEAADARLAGEFDKAEMLLLLLVGLSCANPNCEERPAMRRVVQILNREAEPAPVPPKKPLLVFSSSASAKLQEIAFSCGDDVRGGYSVAKPASPKSEGADIER	0	0	0	0	0	0	0	0	0	0	0	0	0	0	0	0	0	0	0	0	0	0	0	0
C0P6L3	Pentatricopeptide repeat-containing protein PNM1 mitochondrial OS=Zea mays OX=4577 GN=100274849 PE=2 SV=1	MWRRHHLLRLLPPPATAATAAAPSHFLRYLSTSSTPTPAASLASSLASALTALSTTPPPATTPDAYFSLHFSDVRPTNALLAEALALSPPATSRAAADLFRFLVRRRSLHPSDGALAPIVRHLARRRDFPAVRALIQEFPTALGPTTLDAYLQQLTRAGRPTDAVKVFDELPEQLRNREALTLLVSSLSSEGFPSHAERAAKKVASEIFPDDNICTLLVSGYANAGKLDHALRLIGETRRGGFHPGLDAYNAVLDCVCRLCRKKDPLRMPIEAEKFLVDMEANGIPRDAGTFRVLITNFCKIRKTGDAMNLFQRMGEWGCSPDADTYLVLIRSLYQAARTSEGDEMITWMRSAGFGDKLDRKAYYGFIKILCGIERVEHAVKVFRMMKGYGHAPGVKSYTLLIEKLARHNLGDRSNALFREAVARGVPVAQGEYNVDKRYVKTKKEKTVKKRLTLPEKMRLKSKRLYKLRMSFVKKPKRRMLRV	0	0	0	0	0	0	0	0	0	0	0	0	18529235	3.32006e+06	10344305	3.03686e+06	7986024	13755558	9394899	9019144	1.88412e+07	1.4243e+07	1.72957e+07	14764629
C0P6M5	Methyltransferase OS=Zea mays OX=4577 GN=100285922 PE=2 SV=1	MKYSKEDKPERAGGAGAGSRAVPVALVVVVLCAFSFYLGGIYSTGRSLLDSIQPAPTALLALGAATTTRRPSDDGQARPALASTAAVAFPECPADYQDYTPCTDPKRWRRYGNYRLSFMERHCPPPPDRQQCLVPPPKGYKPPIRWPKSKDQCWYRNVPYDWINSQKSNQHWLVKEGDRFRFPGGGTMFPNGVGAYVDLMQGLVPGMRDGTVRTALDTGCGVASWGGDLLGRGILTVSLAPRDNHEAQVQFALERGIPAILGIISTQRLPFPSAAFDMAHCSRCLIPWTEFGGLYLLEIHRVLRPGGFWVLSGPPVNYENRWHGWNTTAQAQKADLDRLKKMLASMCFKLYSMKGDIAVWQKSADACYDKLTPVTTPAKCDDSVDPDAAWYVPMRSCVTAPSPKYRKLGLNATPKWPQRLSVAPERISVVPGSSAAAFKQDDARWKLRVKHYKTLLPALGSDKIRNVMDMNTVYGGFAGSLIKDPVWVMNVVSSYGPNSLGVVYDRGLIGVNHDWCEAFSTYPRTYDLLHLDGLFTAESHRCEMKYVLLEMDRILRPTGYAIIRESTYFLDSVAPIAKGMRWSCEKHSSENKADKDKILVCQKKLWAGKQ	0	0	0	0	0	0	0	0	0	0	0	0	6.12694e+06	6.76884e+06	5.44185e+06	6.24198e+06	4.10552e+06	3.85672e+06	3.18389e+06	3.92405e+06	1.41706e+07	1.18566e+07	8.9455e+06	1.19834e+07
C0P6P2	MED26 transcription factor OS=Zea mays OX=4577 GN=MED26.12 PE=2 SV=1	MGDNYDDEGEPIVNLDEREPSPEHQPYEDLDDDLDGGGDWTRDRSPTPVHGDDGGAGSSSKPRKRLLKKGGGGGMPGDDGLDDFGLEDEDADPSAEARKRKGSSSLRDLARGGAGREKKAKKMRMEDDGRGRDTGMVRDRRGSGGRDSGGRDDQDDGEREIQELWDTIAGGESEDDQEGVRTVDDDNFIDDTGVDPADRYGSDNERHSPGRYAQAEEGEEDDEIERLFKGGKKKKKKNDRPRADIGLIVEQFIAEFEVAAEEDANLNRQSKPAINKLMKLPLLIDVLSKKNLQQEFLDHGVLTLLKNWLEPLPDGSMPNMNIRSAVLKLLTDFPIDLEQYDRREQLKKSGLGKVIMFLSKSDEETTANRKLAKELVDKWSRPIFNKSTRFEDMKRYDDERAPYRRPQMKKPSSSSSGMESRDDDLDADFSQRKSGQSSSRQHASRPEASPLDFVIRPQSKIDPEQIRARAKQAVQDQRRLKMNKKLQQLKAPKKKNLQASKLSVEGRGMIKYL	0	0	0	0	0	0	0	0	0	0	0	0	5187482	6.11285e+06	6.14605e+06	5670630	5.25716e+06	5.14783e+06	5.88942e+06	5.23943e+06	1.05662e+07	4.80008e+06	4.60052e+06	7952025
C0P6Q6	DNA gyrase subunit B OS=Zea mays OX=4577 GN=100382343 PE=2 SV=1	MALLLRPIPPPPRLRALLGRLLSTGASLFPSRMLPAPRSTAAVPRLLFGPSAVAAAATRRNGVRVRAFMASTTASEAMHEKQVSAEYTAANVQVLEALDGVRTRPGMYIGSTGPRGLHHLVYEILDNAVDEAQAGHASKIDVVLHDDNSVSVTDNGRGIPTDMHPQTKKSCVETVLTLMHAGGKFGGSKSGYSVSGGLHGVGLSVVNALSETLEVTVWRDGKEHRQSYSRGKPTTRLTSSTLTGETSSRQGTRIRFWPDKDIFTTTIDFDFNTISSRIRELAFLNPELTIILTKEEGHTVQRNEYCYAGGLVEYVKWLNTDKKPLHDPIAFRKELDGITVDVSLQWSSDSYSDTVLGYANSIRTIDGGTHIDGLKASLTRTINNLAKKSKTIKDKDITLSGEHVREGMTCIISVKVPSPEFEGQTKTRLGNPEVRRIVEQSVQENLTEYLELHPDVLDSILSKSLNALKAALAAKRARELVRTKSVLKSSSLPGKLADCASANPEESEIFIVEGDSAGGSAKQGRDRRFQAILPLRGKILNIERRDEAAMYKNEEIQNLILALGLGVKGEDFKKEALRYHKIVILTDADVDGAHIRTLLLTFFFRYQRALFDEGCIYVGVPPLYKVERGKLAHYCYDDADLKEIVNTFPANASYHIQRFKGLGEMMPAQLWETTMDPERRLLKQLRVEDAAEANVVFSSLMGTRVEYRKELIQKAASMINIDQLDI	0	0	0	0	0	0	0	0	0	0	0	0	7.44029e+06	1.14665e+07	4.79773e+06	4.92923e+06	2.72661e+06	6.45314e+06	4.14453e+06	4.77845e+06	1.04172e+07	13259366	10169651	9580173
C0P6R0	Putative WRKY transcription factor 20 OS=Zea mays OX=4577 GN=100382344 PE=2 SV=1	MADSPNPSSGDLPAGPGGSPEKPVLADRRVAALAGAGARYKAMSPARLPISREPCLTIPAGFSPGALLESPVLLNNFKVEPSPTTGTLSMAAIINKSTHMDIMPSPRDNSAGSGQEDGGSRDFEFKPHLNSHLAAPSVNNQNHHDTMQKYSSNHTTPSSNLKTENKPLCSRESSHTAHASIAPNQTVSIVCPSDNMPAEVGTMEMHQINSSENATQETQIENVAEKSAEDGYNWRKYGQKHVKGSENPRSYYKCTHPNCEVKKLLERSLNGQVTEVVYKGRHNHSKPQPNRRLAAGAVPSSQGEERYDGVATIEDKPSNIYSNLCNQVHSAGMIDTVPGPASDDDVDAGGGRSYPGDDANDDDLDSKRRKMESTGIDAALMGKPNREPRVVVQTVSEVDILDDGYRWRKYGQKVVKGNPNPRSYYKCTNTGCPVRKHVERASHDPKSVITTYEGKHNHEVPVSRNASHEMSTAPMKPAVHPIKSNMPGLGGMMRACDARAFTNQYSQAAESDTISLDLGVGISPTHSDATNQMQPSVPESMQYQMQHMAPVYGSMGLPGMPVTAVPGNSASSIYGSREENGNEGFTFKAAPLDRSTNLCYSSAGNLVMGP	0	0	0	0	0	0	0	0	0	0	0	0	7.93998e+06	8902389	7.69356e+06	8511417	7457414	7308112	7.06059e+06	7.03467e+06	12960723	12148847	12446716	12512909
C0P6T2	FHA transcription factor OS=Zea mays OX=4577 GN=FHA14 PE=2 SV=1	MEAAMAATSSLLLASGSRRWPATLPPSPSPQQQRLVIFCLAARTRPLDSKRGSWRRSSSATGGRSTAVSSSSERWVLDPAGDGDWRHIGYKVARPGAIEIVSEDTAVTVGRVADKADIVLPVATVSGAHARLEKKGGSLLVTDLDSTNGTYINERRLNPGFPASVDPGSLLIFGDIHLAMFRVRKTVVVEAPSTSTEEAEGAQQEATAAEDI	0	0	0	0	0	0	0	0	0	0	0	0	0	0	0	0	0	0	11327.5	11956	13636.2	0	8017.54	0
C0P6T4	Uncharacterized protein OS=Zea mays OX=4577 GN=100382352 PE=2 SV=1	MAATSLSSSLPRATAKLTGVPRSSSYYTQLIFCSRHPFQKAAAAAAFQKLPPELLRLSYPARNNKHARTSWRRATDNDQAAPAAAQGTTSTPPLPGSPVPSAERSPVTPGNGQPQQPVADANGSAPSEPPKRAPLTARERLRAARVLGKYAEPSVKGSSSKPAKPEFGSGVLDALREADAKKAGGGGGGGRRGSRLPEAPGNLFDDSKRGMPKDGWTFELPFGVDVFLVLVSFTLITTIMFGTAFLVWKLGAIHFNEY	0	0	0	0	0	0	0	0	0	0	0	0	0	0	0	0	0	0	0	0	0	0	0	0
C0P6Z3	F-box protein OS=Zea mays OX=4577 GN=103641829 PE=2 SV=1	MGHSPSSLSKSGPSSPPRRSRSFSPMAPPQQLLLTAPLQVAAGGSGSDSSSSFAPPARDYTQDLPDEILALVFASLSPTDRNACSLICSRWMEVDATTRHRLSLDARAALGNAATALFSRFTAVTKLALRCARDSGSDSLSDHGAAALAAALPSERLARLKLRGLRQLSDAGLASLAAGAPAIRKLSIASCTFGPRAFVAVLQSCPLLEDLSVKRLRSVADTSGAASSIAEEIKFPPALSLRSVCVKDLYNALCFVPLVASSPNLRSLKILRCSGAWDLPLEVIAARAPGLVELHLEKLQVGDRGLAALSACANLEVLFLVKTPECTDSGIISVAEKCHKLRKLHVDGWRTNRIGDFGLMAVARGCPDLQELVLIGVNPTVLSLRMLGEHCRLLERLALCGCETVGDAEIICLAERWAALKKLCIKGCPVSDRGMEALNGGCPSLVKVKLKRCRGVSYECIENLKVTRGESFSISLDVVLEHDAGSTSENGAQENGQTQITELAGQMTGMDLLTNAAGTQSSIHTINRMRSVMSAIRRRFGNPLPP	0	0	0	0	0	0	0	0	0	0	0	0	0	0	0	0	6013209	3.95087e+06	0	0	10783715	6058396	0	0
C0P711	Kinesin-like protein OS=Zea mays OX=4577 GN=100382371 PE=2 SV=1	MARWLQSAGLQHLAASSAAGGAGAGDLRVGGLSGGGGGGLLPSLLMQGYGPQTIEEKQKLYTLLRSLNVNGGLASASISEPYTSTGQSFAGGAPVDGFYSPELRGEFGAGLLDLHAMDDSELLSENAASEPFEPSPFMPKEMDDDDYDVIAENQQGLVDNQSAFTNEKENTVVSARESNVAKIKVVVRKRPLNKKEVSRKEEDIIDVHNSQFLTVHEPKLKVDLTAYVEKHDFCFDTVLGENVTNDEVYRETVEPIIPLIFQRTKATCFAYGQTGSGKTYTMQPLPLRAAHDMVCLLHQPMYRNQHFKLWLSYFEIYGGKLFDLLSERRQLLMREDGKKQVCIVGLQEFEVSDVQIVKEYIEKGNAARSTGTTGANEESSRSHAILQLSVKKHIPVTETRRQRDRDAIEAKNTKHVGKMSFIDLAGSERGADTTDNDKQTRIEGAEINKSLLALKECIRALDNDQIHIPFRGSKLTEVLRDSFVGNSRTVMISCVSPSSGSCEHTLNTLRYADRVKSLSKGGNTKKEQFAVQSVSSGKESTYTSYPLSCEAEETMEQTQEIRPVDSSRKGVDSFTSNSSIEPEKNSYCMIPSYPHKGKEETSTRSGLNDRERGDLKYNQAGFNSKTHSLQESINSQEEVKVTKVSPPRRKANRDEKSERQVNYMKKESGPEISRTGVKQQQQLKQLQRPSSTSSSQVLSKQSEKEDMEINTILEEEALIAAHRKEIESTMEIVREEMNLLAEVDQPGSLIDNYVAQLSFLLSRKASGLVSLQARLARFQQRLKEQEILSRQKPLR	0	0	0	0	0	0	0	0	0	0	0	0	1.43975e+07	1.53935e+07	1.40619e+07	9.54342e+06	9.69541e+06	1.03123e+07	7.44653e+06	4.77443e+06	1.43242e+07	1.74581e+07	1.30483e+07	9.77448e+06
C0P712	Glutaredoxin domain-containing protein OS=Zea mays OX=4577 PE=2 SV=1	MARSLSTALVRGLMRSSRASTSAAVSRPAIQQFMNYSSGLSGTPNANGDSVTTRVAADHDTHQDFQPTSKSSDMSFSDIVAQDVKEHPVVIYMKGYPDAPRCGFSALAVKVLQQYGVPISARDILSDLKLKESVKAYSNWPTFPQIFIKGEFVGGSDIILTMHQKGELKELLGDIAQKAEQSGSS	0	0	0	0	0	0	0	0	0	0	0	0	335175	589407	346238	0	361697	336727	285322	337258	723264	785445	471416	554598
C0P714	Isovaleryl-CoA dehydrogenase, mitochondrial OS=Zea mays OX=4577 GN=100382372 PE=2 SV=1	MQRWLPALLRRAAPGGGAARLFASSSLLFDDTQEQFKESVRKFAQENIAPRAAAIDASNHFPRDVDLWRLMGDFNLHGLTAPEEYGGMGLGYMYHCISMEEITRASGAVGLSYGAHSNLCINQLVRHGSPEQRLKYLPKLISGEHIGALAMSEPNSGSDVVSMKCKAEKVDGGYVLNGNKMWCTNGPSAQTLVVYAKTDLAAGSKGITAFIIEKGMPGFSTAQKLDKLGMRGSDTCELVFENCFVPRENVLGEEGKGVYVMMSGLDLERLVLAAGPIGLMQACLDVVLPYVRQREQFGRPIGEFQFIQGKMADMYTSLQSSRSFVYSVARDCDNGKVDRKDCAGVILFAAENATQVALQAIQCLGGNGYINEYPTGRLLRDAKLFEIGAGTSEIRRMIIGRELFKED	0	0	0	0	0	0	0	0	0	0	0	0	0	18031146	0	0	12309288	11642609	9451100	0	0	0	0	0
C0P732	Hsp70-Hsp90 organizing protein 3 OS=Zea mays OX=4577 GN=ZEAMMB73_Zm00001d002823 PE=2 SV=1	MTEEAEAKAKGNAAFAAGRFEEAVQHFSDAIALAPDNHVLYSNRSAAYASLWRYAEALDDAKRTVALKPDWAKGYSRLGAAHLGLGDAPKAVEAYEKGLALEPSNEALKSGLAQARQSASAPRRPVGSGADAVGKMFQGPELWSKVAADPTTRGYLDQPDFVQMLREVQRNPGRLNSYLSDQRMVQVLTLMLNIKFQNQSSGAPDPAAAQSNPPPPKQQPEAKAREPEPDPEPEPMEVTEEDKEQKERKASAQKEKEAGNAAYKRKDFDTAIQHYTEAMELDDEDISYITNRAAVYLEMGKYDECIKDCDKAVERGRELHADFKMISRALTRKGTALAKLAKSSQDYDAAIEIFQKALTEHRNPDTLKKLNDAERAKKELEQQEYYDPRIADEEREKGNEFFKQQKYPEAVKHYTEALRRNPKDPRVYSNRAACYTKLGALPEGLKDAEKCIELDPTFSKGYTRKGAIQFFMKEYDKALETYQAGLKHDPKNQELLDGVRRCVEQINKASRGELSEEELKERQNKAMQDPEIQNILTDPIMQQVLTDLQENPRAAQAHLKNPGVMQKIQKLVSAGIVQMK	0	0	0	0	0	0	0	0	0	0	0	0	5.75285e+07	3.4625e+07	4.00375e+07	3.11418e+07	2.5544e+07	1.59473e+07	2.37421e+07	2.23249e+07	5.47173e+07	5.0574e+07	4.45377e+07	4.67041e+07
C0P742	Pentatricopeptide repeat-containing protein OS=Zea mays OX=4577 GN=100382384 PE=2 SV=1	MATRMKDVARRSTKKYVEEALYRRLFRKGSTPQAVREEVDGFLDSRKRAFKWEVGVCVRRMRRNALYRPSLKLSEVMARRGMNPTVSDQAIRLDLIAKSRGIAAAEKYFLDLPETSKTHLTYGALLNSYCKELMTEKAESLMEKMKELNFAFTAMSFNSLMTMYTKVNQAEKVPSIIQDMKADDVLPDVFTYNVWMRALAALKDIPGVERVIEEMKRDGRVAPDWTTYSNLASIYVEAGMFEKAEAALKELEKRNTSNDIEAYQFLITLYGRTQNLVEVHRVWRSLKRDNPRMANMSYLNMIQVLANLKDLSAAEACFKEWEARHIHPPKTNTKGSGADNTPGADPKSPSNPPNNQSGTKETGDETAEDLQPKHPKYDIRVANAMIKAYITEGMLDKAVAMKKRAKMRGGRLNAKTWEIFMEHYLKTGDLKMAHWCADRAMKKGHSSGRIWVPPPAVTETLMSYFEENKDVDGAERYVGALKKVQKDLGAPVFEPLVRTYAAAGKKFPGMRQRLKIENVEVGEGTAQLLDSICADQ	0	0	0	0	0	0	0	0	0	0	0	0	1.22639e+07	6.04643e+06	5.13749e+06	5485516	7.64447e+06	8.5082e+06	5.97755e+06	7.68525e+06	19869972	7049451	10768869	13629494
C0P750	Plastid division protein PDV1 OS=Zea mays OX=4577 GN=100276107 PE=2 SV=1	MGPEQEEAVLETIWDLHDKVSDAIHALSRAHFLRAVRRRSSASAPGLVDVKGGGLGLGARGGDEVVALAALAEEARSLHAIRAALEDLEDQFECFLAVQTQQQTERDFAMARLEQSRIMLAIRLKEHHGRNHKVIDEASAFVRDVYQDVWPSLSATKAERRADSSGNPAKGPSFLARMVSSSLAVAGSGFSLKRLALALGLVAVLQSSGVGDRRYRRTTSERSSSWLGSSSPRGGRTGRLDVSLARG	0	0	0	0	0	0	0	0	0	0	0	0	0	0	0	0	0	0	0	0	0	0	0	0
C0P753	Sugar transporter ERD6-like 6 OS=Zea mays OX=4577 GN=100193700 PE=2 SV=1	MSFRDQESGGEDGGRTSSASDLRKPLINTGSWYRMPPAGGVMGSRQSSLMERLGSSAFSLRDVAISATLCTLIVALGPIQFGFTCGYSSPTQDAIIADLGLSLSEFSLFGSLSNVGAMVGAISSGQLAEYIGRKGSLMIAAIPNIIGWLAISFAKDSSFLFMGRLLEGFGVGVISYTVPVYIAEIAPQDQRGALGSVNQLSVTIGILLAYLFGMFVPWRILAVLGILPCSILIPGLFFVPESPRWLAKMGKMEDFEYSLQVLRGFQTDITAEVNEIKRSLASSRRRTTIRFADIKQKRYSVPLVIGIGLLVLQQLSGVNGILFYAASIFKAAGITNSNLATFGLGAVQVIATGVTTWLTDKAGRRLLLIISTTGMVITLVIVSVSFFVKDNIAAGSHLYSVMSMLSLAGLVAFVIAFSLGLGAIPWIIMSEILPVNIKSLAGSVATLANWLTAWAITMTASLMLNWSSGGTFAIYAVVSTMALIFVCLWVPETKGRTLEEIAFSFR	0	0	0	0	0	0	0	0	0	0	0	0	8.01544e+07	6.42401e+07	5.51137e+07	6.10758e+07	5.41849e+07	4.68349e+07	5.04317e+07	4.3052e+07	8.79279e+07	7.44288e+07	6.55401e+07	5.75003e+07
C0P754	AAA+ ATPase domain-containing protein OS=Zea mays OX=4577 GN=100382416 PE=2 SV=1	MADGEPSLTRWTFEDFVVHYEARFGLRREADGDDAPPPRGSDHGASRPATARANGGADLAVFEQFERMERKVEISNGAIEDGPLQKSLLPSFESAEMRNLAETLLRDIIRGSPDVKWESIKGLENAKRLLKEAVVMPIKYPKYFTGLLSPWKGILLFGPPGTGKTMLAKAVATECKTTFFNISASSIVSKWRGDSEKLVKVLFELARHHAPSTIFLDEIDAIISQRGEARSEHEASRRLKTELLIQMDGLTKTDELVFVLAATNLPWELDAAMLRRLEKRILVPLPEPDARHAMFEELLPYTPGTMEIPYDVLVEKTEGYSGSDIRLVCKEAAMQPLRRVMAVLEGRKEEVPEGELPEVGPVTTEDIELALRNTRPSAHLHAHRYEKFNQDYGSHVHG	0	0	0	0	0	0	0	0	0	0	0	0	0	1.9158e+06	0	0	0	1754587	1.36352e+06	0	3.93407e+06	4.46158e+06	0	0
C0P758	Malic enzyme OS=Zea mays OX=4577 GN=100191942 PE=2 SV=1	MSSISRNLRRSLAPDRLRRLSQHPREYVTSECHRPVVLHKRGPDILHDPWFNRGTAFSMTERDRLGLRGLLPPNVVSSQQQIDRFMLDLKRLQRYARDGPSDTYPLAKWRILNRLHDRNETMYYKVLIDNIEEYAPIVYTPTVGLVCQNYSGLFRRPRGMYFSAEDRGEMMSMVYNWPADQVDMIVVTDGSRILGLGDLGVHGIGIAIGKLDLYVAAAGINPQRVLPVMIDVGTNNEKLLKDPLYLGLQEHRLEGDEYVSVIDEFMEAVFTRWPNVIVQFEDFQSKWAFRLLQRYRKTYRMFNDDVQGTAGVAIAGLLGAVRAQGRPMIDFPKQRIVVAGAGSAGIGVVNAASRTMARMLGNNDVAFESARSQFWIVDAHGLITEDREDIDPDARPFARRKSELGHQGLSEGASLVEVVKKVKPDVILGLSAVGGLFSKEVLEALKDSSSSRPAIFAMSNPTKNAECTPGEAFSILGEKVIFASGSPFHDVDLGDGKIGHSNQGNNMYLFPGIGLGTLLSGARVISDGMLQAAAERLASYMKEEEVLEGIIYPPISRIRDITKEVAAAVVREAVAEDLAEGYRDMDARELARLSEEETNEYVKTNMWSPVYPTIIYKKD	0	0	0	0	0	0	0	0	0	0	0	0	9.35462e+07	77876426	7.74813e+07	7.75075e+07	7.58063e+07	7.92281e+07	7.12365e+07	5.97727e+07	1.51965e+08	1.35389e+08	1.079e+08	110434447
C0P790	Eukaryotic translation initiation factor 3 subunit B OS=Zea mays OX=4577 GN=100216593 PE=2 SV=1	MALSVSMEGIEARARDLGVDLSAVDLDSITLPAGEDFGIVSDDEEVLRGEDLPELEMGLSNIIVVDNLPVVPPEKFEKLENVIRKIYSQIGAIKENGLWMPVNPETKKTYGYCFIEYSTPQEAELAREKTNGYKLDKSHIFAVNLLDDFEKYMKVPDTWTPAEIKPYTAGENLLKWLTDEKARDQFVIRAGTLTEVYWNDARKLAPELVFQKQYWTDSFIQWSPLGTYMATVHRQGSQVWGGENGFERLMRFAHSMVKLIDFSPGERYLVTYSSHEPSNPRDTHRVVLNIFDVRTGKVMRDFKGSADDFTTGGNIGVSGVSWPIFRWGGGKDDKYFARLGKNIISVYETDTFSLLDKKSLKVENVVDFSWSPTDPIISLFVPEMGGGNQPARVSLVQIPGKEELRQKNLFSVSDCKMYWQNSGEYLAVQVDRYTKTKKSTYTGFELFRIKERDIPIEVLELENKNDKIIAFAWEPKGHRFAIIHGDGPKPDVSFYTMRTSNNTSRVSKLTTLKAKQANTLYWSPAGRFIVLAGLKGFNGQLEFYNVDELETMATGEHFMATDIMWDPTGRYLATAVTSVHEMENGFQIWSFSGKHLYKVSKDHFYQFIWRPRPPSLLTAEKEEEISRNLKKYSKKYEQEDQDAFNQLSEQDRKRRTQLQEEWDSWVAKWKQMHEEERAYRRELRDGEASDDEEEYEAKEVEVEEVVDVRQEVLAFDLDQE	0	0	0	0	0	0	0	0	0	0	0	0	519789821	4.44526e+08	444720435	4.4715e+08	4.24208e+08	3.76647e+08	3.96938e+08	414664659	6.5481e+08	6.75829e+08	5.65727e+08	5.37357e+08
C0P797	Putative MO25-like protein OS=Zea mays OX=4577 GN=100382399 PE=2 SV=1	MKGLFKSKPRTPVDIVRQTRECLVYLDLHSDSRSGDAKREEKMTELSKNIRDMKSILYGNGESEPVTEACVQLTQEFFRENTLRLLIIHLPKLNLETRKDATQVVANLQRQQVSSKIVASEYLESNKDLLDILILGYENMDIALHYGAMLRECIRHQSIARYVLESEHMKKFFDYIQLPNFDIASDASATFKELLTRHKATVAEFLSNNYDWFFEEFNSRLLSSTNYITKRQAIKLLGDMLLDRSNAAVMMRYVSSKDNLMILMNLLRDSSKNIQIEAFHVFKLFAANKNKPPEVVNILVTNRSKLLRFFAGFKIDKEDEQFEADKEQVIKEISAL	0	0	0	0	0	0	0	0	0	0	0	0	1.45773e+07	3.64113e+06	8.99174e+06	9.64645e+06	5.26631e+06	4.33691e+06	6.6318e+06	4.36608e+06	1.10234e+07	5294064	7.26537e+06	2.97457e+06
C0P7B8	NPR1 interactor OS=Zea mays OX=4577 GN=100274910 PE=2 SV=1	MDASAATARRKRKRPDADITGDADAAAAAAAAAAPVAVDEASDAEVEEFYAILRRIRDASRRLCGAGARPAPRAPAWRPSFSWEDFATPAPGAPAPETPTPTQQEPAQPRPDEPVAVVRATAPSPRAGLDLNAEPEPEAPATPRSARVQA	0	0	0	0	0	0	0	0	0	0	0	0	0	0	0	0	0	0	0	0	0	0	0	0
C0P7D9	Glucose translocator1 OS=Zea mays OX=4577 GN=541809 PE=2 SV=1	MMRCAATGGGCVASWSGDRRLPAVNPCSVRMPTGNDGWCAGLRSRAADLAGLEMANLRGGVGGLFRASPRYGRLQATAAVDPEDIPLEKVQVKSSGHVLPYVGVACLGAILFGYHLGVVNGALEYLAKDLGIAENAVLQGWVVSTSLAGATLGSFTGGSLADKFGRTRTFILDAVPLALGAFLSATAQDIRTMIIGRLLAGIGIGVSSALVPLYISEISPTEIRGTLGTVNQLFICIGILAALLAGLPLAGNPAWWRTMFGIAVVPSILLAVGMAFSPESPRWLFQQGKVTQAELAVKRLYGKEMVTEIMFDLRASGQSSSESEAGWFDLFSKRYWKVVSVGAALFLFQQLAGINAVVYYSTSVFRSAGIASDVAASALVGAANVFGTMVASSLMDKQGRKSLLITSFSGMGASMLLLALSFTWKALAPYSGTLAVVGTVLYVLSFALGAGPVPALLLPEIFASRIRAKAVALSLGMHWVSNFFIGLYFLSVVSKFGISNVYLGFASVCALAVLYIAGNVVETKGRSLEEIERELSVAE	0	0	0	0	0	0	0	0	0	0	0	0	2.19363e+06	1.29809e+06	2.85689e+06	2.32955e+06	1.18426e+07	7.39926e+06	1.88228e+07	6.60918e+06	1.36923e+07	8.92096e+06	7.36208e+06	6.52191e+06
C0P7F8	GDP-L-galactose phosphorylase 1 OS=Zea mays OX=4577 PE=2 SV=1	MEMKLTIRRVPTVVSNYQEDADKPRAGCGRNCLGDCCLPASKLPLYAFKLTPAKGSQEDAASTKLLVDILLSEWEDRMTRGLFRYDVTACETKVIPGNLGFVAQLNEGRHLKKRPTEFRVDRVLQPFDPAKFNFTKVGQEEVLFQFENSGGDDSYFLNNAPIIAVDRAPNVIAINVSPIEYGHVLLIPRVLDRLPQRIDPESFLLALQMAAEGGSPYFRLGYNSLGAFATINHLHFQAYYLSVPFPVEKAATHKIPLSEDTKKNGVTVSKLINYPVRGLVFEGGNTLDDLATVVSNACIWLQDNNVPYNVLISDCGKRVFLFPQCYAEKQALGEVSQELLDTQVNPAVWEISGHMVLKRRMDYEEASETSAWKLLAEVSLSEERFEEVKAYIFSAAGLVQYDEEEEEASDGEGPTAYVPVKVTPLPVAEGCLVLP	0	0	0	0	0	0	0	0	0	0	0	0	0	0	0	0	0	0	0	0	0	0	0	0
C0P7J4	Aminopeptidase P1 OS=Zea mays OX=4577 GN=100273786 PE=2 SV=1	MASARDEHLDGIRALMAAHSPPLHGLVVPSEDAHQSEYVSEQDKRREFISGFTGSAGLALITMKEALLWTDGRYFLQATQQLSDRWKLMRMGEDPPVEAWIADNLADEAVIGINPWCISVDSAQRYENSFSKRHQTLFQLSSDLVDEVWKDRPLVEPRPVIVHPVEFAGRSVPEKMKELREKLVHEKATAIIITALDEVAWLYNIRGSDVDYSPVVHSYAIVTLHSAFFYVDKRKVTVEVQKYMSGNGIEIREYETVQSDASLLASGKLQSSVHVEKYMDEVESSKIWIDSGSCCLALYSKLSPHQVLTLQSPIALPKAVKNPTELDGLRKAHIRDGAAVVQYLAWLDNQMQENYGASGYFSEIKGSHKNEHLATKLTEVSVSDKLEGFRATKENFKGLSFPTISSVGPNAAVIHYKPEASTCSEMDADKIYLCDSGAQYLDGTTDITRTVHFGKPSAHEKSCYTAVLKGHIALDIAVFPNGTTGHALDILSRAPLWREGLDYRHGTGHGIGSYLNVHEGPHLISFRPSARNVPLQASMTVTDEPGYYEDGAFGIRLENVLICKDANAKFNFGDKGYLAFEHITWAPYQTKLIDTGLLTPVEIDWVNTYHSDCRKILEPHLNEQEKQWLMKATEPVAARG	0	0	0	0	0	0	0	0	0	0	0	0	6.53933e+07	6.37349e+07	5.8059e+07	6.11934e+07	6.02531e+07	5.97219e+07	5.19782e+07	4.41696e+07	9.60177e+07	9.46528e+07	7.71018e+07	7.45099e+07
C0P7J6	IQ-domain 5 OS=Zea mays OX=4577 GN=100284036 PE=2 SV=1	MGISARWLKSLVGLRKVGRQQQQRRKDDADVGRMKTDVADQFHFQIQHSQDDNSIAAQEIPEVSYGNDPPEDDSNVPSCFEPARSSAHMPFCQTEEAQKEIWAATIIQTAFRAFLARRARRALKGLVRLQALVRGHIVRKRAATTLRCMQALVRVQARVRARRVRMALENQTDRQNTSPEHTIEARVREIEDGWCDSIGSVGDIQAKLLKRQEAAAKRERAMAYALAHQWQASSRQPTAFEPDKNSWGWNWLERWMAVRPWESRFLGTYGTDGIFVVNETRQPDRSATKTPYRKPVKKHDSTLQSNMLNQKVFPSNSEGGGSSTNRSSGLVSTKSRLKVLPREGSEEASSHPSVIVRSTSNPKERISSINSKERTGDLDFQVHKRSSLPGIGPEAGKHLTKKGMVNRSLKATKDSQILGSRHHLASSIDPVPTRVELET	0	0	0	0	0	0	0	0	0	0	0	0	0	0	0	0	0	0	0	0	0	0	0	0
C0P7K9	Terpene cyclase/mutase family member OS=Zea mays OX=4577 GN=100382426 PE=2 SV=1	MWRLRIAEGGGDPWLRTKNAHVGRQVWEFDAAADPDPAVDAARRAFVATRGHLKHSADLLMRIQFAKENSIELHLPGIKLGEHEDVTEEAVLTTLKRAISRFSTLQAHDGHWPGDYGGPMFLMPGLIITLYVTGALNTVLSLEHQKEIRRYLYNHQNEDGGWGLHIEGPSTMFGSALTYVILRLLGEGPDSGDGAMEKGRNWILDHGGATYITSWGKFWLSVLGVFEWSGNNPVPPEVWLLPYLLPFHPGRMWCHCRMVYLPMCYIYGKRFVGRITPLLLELRKELFKDPYSKIDWDKARNLCAKEDLYYPHPFVQDVLWATLHKFVEPVMMHWPGSKLREKALETVMQHVHYEDENTRYICIGPVNKVLNMLACWIEDPNSEAFKLHIPRVYDYLWLAEDGMKMQGYNGSQLWDTAFTVQAIVATNLIEEFGPTLKLAHNYIKNSQVLDDCPGDLNDWYRHTSKGAWPFSTADHGWPISDCTAEGLKASLLLSRISPKIVGEPMEANRFYDAVSCLMSYMNDNGGFATYELTRSYPWLELINPAETFGDIVIDYPYVECTSAAIQALTSFKKLYPGHRRKEVDNCISKASNFIESIQKSDGSWYGSWAVCFTYGTWFGVKGLIAAGRTFENSPAIRKACDFLLSKELPSGGWGESYLSSQDQVYTNLKGNRPHAVNTSWAMLALIDAGQAERDPTPLHRAAKVLINLQSEDGEFPQQEIIGVFNKNCMISYSQYRNIFPIWALGEYRCRVLGAGKPWR	0	0	0	0	0	0	0	0	0	0	0	0	2192402	2.18073e+06	1987169	1.85967e+06	1.82902e+06	1.63192e+06	1.8256e+06	1.86531e+06	3914471	2.47349e+06	2.31449e+06	2643837
C0P7L2	Eukaryotic translation initiation factor 3 subunit E OS=Zea mays OX=4577 GN=ZEAMMB73_Zm00001d005238 PE=2 SV=1	MSEHDLTALMAAQLDRHLVFPLLEFLQERQLYSESEILEAKIRLLSGTNMVDYAMDIHKSLYGTDDVPEDMVKRRAEVVSRLRSLEEAAAPLVAFLQNPQLVQEFRPDKQYNIHMLQERYQIGPDQIEALYQYAKFQFECGNYSGAADYLYQYRALCTNSERNVSALWGKLAAEILMQNWDVALEELNRLKEIIDSKNFSSPLNQLQNRIWLMHWALFIFFNHENGRNGIIDLFFQDRYLNAIQTNAHHLIRYLATAVVVNKRRRNMLKELIKVIQQEHHSYKDPVTEFLECLYVNYDFDGAQQKLIECEQVILNDPFLGKRIEEGNFVSVPLRDEFLENARLFIFETYCRIHRCIDISMLAQKLNMSYDEAELWIMNLVRSSKLDARIDSVSGTLIMTTNHVNVHEQIVESLKGLNMRTYMLAKNIVEPAQQATR	0	0	0	0	0	0	0	0	0	0	0	0	1.23666e+08	1.17331e+08	9.24354e+07	1.12259e+08	8.52357e+07	5.85663e+07	8.6296e+07	5.84285e+07	1.52418e+08	127469117	1.40065e+08	1.41139e+08
C0P7L5	Aspartic proteinase A1 OS=Zea mays OX=4577 GN=100280169 PE=2 SV=1	MGRGRGHLLLPAAAACLWALSCALLLHASPHGAGAGAGGLLRVGLSRRGGGLDQRALAAAKAARQQEASRLGASGGGDVPLVDYLNTQYYGVVGIGTPPQNFTVIFDTGSSNLWVPSSRCYFSIACYLHHRYKSAKSSTYKADGETCKITYGSGSIAGFFSDDDVLVGDLTVKNQKFIETTRESSITFIIGKFDGILGLGYPEISVGKAPPIWQSMQEQELLAEDVFSFWLNRSPDAAAAGGELVFGGVDPAHFSGNHTYVPVSRKGYWQFDMGDLLIDGHSTGFCAKGCAAIVDSGTSLLAGPTAIIAQVNEAIGADGIISTECKEVVSQYGEMILDMLIAQTDPQRVCSQVGLCVFDGARSVSEGIESVVGKENLGSDVMCSACQMAVVWIENQLRENKTKELILQYANQLCERLPSPNGESTVSCQEISKMPSLAFTIANKTFTLTPQQYIVKLEQGGQTVCISGFMAYDVPPPRGPLWILGDVFMGAYHTVFDFGNDRIGFAESA	0	0	0	0	0	0	0	0	0	0	0	0	2.46726e+08	2.10244e+08	2.19328e+08	2.17849e+08	2.06898e+08	162119309	1.68989e+08	1.89111e+08	3.22154e+08	2.95904e+08	2.66442e+08	2.48281e+08
C0P7N5	DCD (Development and Cell Death) domain protein OS=Zea mays OX=4577 GN=100276316 PE=2 SV=1	MVKKPNDVAKAAATSADAAARPSKANPSTPQSVKTSKFKKRKVKANRQKPAVAAAAVDDVAPVGAGTGDGDASASAVLPQPSNVAEASPVVQTPKSTTFVEASPVVQTQKTATDAEVPVHSPMPATAEASALSPKPKPKPAHANADAAAAISVSKGKGVGADNSGGDGRMKSRKERARSGKGKEVLGDGGSKGKGKGKGKKAVGKKEERGDHKVAGFIFMCNAKTKKECYQNRLFGMPGGKIGMVKKIRPGVKLFLYDFDLKLLYGVYKAASHGGLNLVQGAFSGKFPAQVKFKIDKDCRPLPESSLKQAIKENYSAKSKFDPELTTKQVQRLLLLFKPLSAPQSVPNNHFEERRHYEEQRKPYYHFEERLPLLPIEEVRQPRFDDERRPAVRHVPLEDPYRAQAPRFAPVPVESQLGHSLASAQGDHGRYYQPPALAPEPRHIPLVLEPRYVPPAHVPTVPELQHVPAAYYRTSAPSGDSYYRPVDNLVPEGYADRIVANITARDPIISDHTALPVEASARPDRLDDLYRIRGAHVEELYRPREIADRAGITARADRVEELYRYDRLANRAVDPPHSAYLTTAYENNPAYAETSVRPISARVGGSGAPVSSLYSFSGGPVYR	0	0	0	0	0	0	0	0	0	0	0	0	1.04691e+07	1.4205e+07	1.15598e+07	1.75149e+07	9206104	8.91832e+06	7.98476e+06	9.62864e+06	1.82892e+07	18085718	1.62086e+07	1.50778e+07
C0P7P2	Carboxypeptidase OS=Zea mays OX=4577 GN=100281514 PE=2 SV=1	MKPTTSSTLLLAAAVLCLALPLLPGATAKAARARQGDYLARLRGSSPWPAESASLAVAATDRASRHAASPGVGRKEDDRVDRLPGQPSGVDFEQYAGYVTVDAAAGRALFYYLAEAVGGGSASAAKPLLLWLNGGPGCSSLGYGAMEELGPFRVKSDGKTLYRNPYAWNNAANVLFLESPAGVGFSYSNTTADYSRSGDNKTAEDALRFLLNWMEKFPEYKGRDLYLAGESYAGHYVPQLAHAILGHAAAGKPSSSSPLNLRGIMIGNAVINDWTDTKGMYDFFWTHALISDATADAIGRHCNFSAAADADAAASNDKCNEATSEADEALQDIDIYNIYAPNCQSPGLVSPPITPSMDRFDPCSDYYVNAYLNDPDVQRALHANVTRLDHPWSACSDVLRRWTDSATTVLPILTELLNNDIRVWVYSGDTDGRVPVTSSRYSVNQLQLPVAAKWRAWFSSTQGAGEVGGYTVQYKGKEKGSLSLVTVRGAGHEVPSYQPRRALVLVQGFLAGKTLPGCKTCESA	0	0	0	0	0	0	0	0	0	0	0	0	2.0077e+07	1.93855e+07	1.70693e+07	2.18098e+07	1.81397e+07	1.72648e+07	2.22946e+07	19161048	3.23902e+07	2.71894e+07	2.88211e+07	2.48676e+07
C0P7R2	Albino or pale green mutant1 OS=Zea mays OX=4577 GN=ZEAMMB73_Zm00001d031071 PE=2 SV=1	MAMASTYAPGGGARALAQGRCRVRGPAGLGFLGPSKAAGLPRPLALARRMSSPVAVGARLRCAASSSPAAARPATAPRFIQHKKEAFWFYRFLSIVYDHVINPGHWTEDMRDDALEPADLFSRHLTVVDVGGGTGFTTLGIVKHVNPENVTLLDQSPHQLDKARQKEALKGVTIMEGDAEDLPFPTDSFDRYISAGSIEYWPDPQRGIKEAYRVLRFGGLACVIGPVYPTFWLSRFFADMWMLFPKEEEYIEWFKKAGFRDVKLKRIGPKWYRGVRRHGLIMGCSVTGVKRERGDSPLELGPKAEDVSKPVNPITFLFRFLVGTICAAYYVLVPIYMWIKDQIVPKGMPI	0	0	0	0	0	0	0	0	0	0	0	0	5662123	5.37471e+06	4993917	4.42999e+06	5.42259e+06	4.44936e+06	4.76558e+06	4.23743e+06	8.12006e+06	3.96977e+06	5.79581e+06	4.03956e+06
C0P7R9	non-specific serine/threonine protein kinase OS=Zea mays OX=4577 GN=100192864 PE=2 SV=1	MSASVGRTRVGRYELGRTLGEGTFAKVKFARNVETGENVAIKILDKEKVLKHKMIAQIKREISTMKLIRHPNVIRMYEVMASKTKIYIVMELVTGGELFDKIASRGRLKEDDARKYFQQLINAVDYCHSRGVYHRDLKPENLLLDASGTLKVSDFGLSALSQQVREDGLLHTTCGTPNYVAPEVINNKGYDGAKADLWSCGVILFVLMAGYLPFEDSNLMSLYKKIFKADFSCPSWFSTSAKKLIKKILDPNANNRITIAELINNEWFKKGYQPPRFETADVNLDDVNSIFDESGEPAQLVVERREERPSVMNAFELISTSQGLNLGTLFEKQTGSVKRETRFASRLPANEILSKIEAAAGPMGFNVQKRNYKLKLQGENPGRKGQLAIATEVFEVTPSLYMVELRKSNGDTLEFHKFYHNISNGLKDVMWKPESGIVEGDEARQRRSP	0	0	0	0	0	0	0	0	0	0	0	0	0	0	0	0	0	0	0	0	0	0	0	0
C0P7S7	Nuclear transport factor 2 (NTF2) family protein with RNA binding (RRM-RBD-RNP motifs) domain OS=Zea mays OX=4577 GN=100382436 PE=4 SV=1	MAGQAGNPVNHPISPHVISGAFVQQYYHILHEQPDQVHKFYQDSSILGRPDSNGIMAYVTTMRDINEKIMSMDFRNCLTEIETADAQLSHKDGVLIVVTGSLTSDEGVFRRFTQSFFLAPQESGGYFVLTDVFRFISERKPAEINQVATQENEISQNVRPASETCSALPEPIPADGSVISDHVTADSNVTEKQISDLSANGTAIESNDNTQPPVQVPKEDPKKALLVAPPPPTQMDVTKKSYASIVKVMKEGPPTPVVKTTSSVSKQKPAPKPVSTAVEGLEKPSEKPTQAIGTGDGIVAQNNSSRNEQGYSIFIKNLPFHANIEMVEEEFKKFGTIKPGGVQVRHNKVDRFGFGFVEYESQQSMQAAIEASPIRMADKEVGIEAKRANSRGGRFQSGRGVYHGDNFRGRGSGYVDNTNYRSSGSFNRQNEGEMYNRRNEGEMYNRRNEGDFYNHRNEGEFYNRRNDGGENYNRRNDGGENYNRRNDGGKNFSRRNDSGTENFNRRNDGGGENFSRRNDGVGENFNVRNDGVGENFNRRNNFRNQNDFPGRGRGSPTPGNSYYQNGNGRFSRVNNGAKQAPVAA	0	0	0	0	0	0	0	0	0	0	0	0	0	0	0	0	0	0	0	0	0	0	0	0
C0P7S8	Chaperone DNA J homolog1 OS=Zea mays OX=4577 GN=100382437 PE=2 SV=1	MFGRAPKKSDNTRYYEILGVSKDASQDDLKKAYRKAAIKNHPDKGGDPEKFKELAQAYEVLSDPEKREIYDQYGEDALKEGMGGGGGMHDPFDIFQSFFGGGSPFGGGGSSRGRRQRRGEDVVHPLKVSLEDLYNGTSKKLSLSRSVLCSKCNGKGSKSGASSRCAGCQGSGFKVQIRQLGPGMIQQMQHPCNECKGSGETISDKDRCPQCKGDKVVQEKKVLEVFVEKGMQNGQKITFPGEADEAPDTVTGDIIFVLQQKEHPKFKRKGDDLFYEHTLTLTESLCGFQFVVTHLDNRQLLIKSNPGEVVKPDSFKAINDEGMPMYQRPFMKGKLYIHFSVEFPDSLSPEQCKALEAVLPPKPVSQYTDMELDECEETMPYDVNIEAEMRRRQQQHQEAYDEDEDMPGGAQRVQCAQQ	0	0	0	0	0	0	0	0	0	0	0	0	7.24179e+07	8.07782e+07	8.23569e+07	8.35598e+07	9.42883e+07	8.83801e+07	8.5104e+07	83752216	1.52023e+08	1.61714e+08	1.3782e+08	1.21159e+08
C0P7U1	Rab5-interacting family protein OS=Zea mays OX=4577 GN=100282927 PE=2 SV=1	MAKARSLAKQKQAQQSNGGGGHALSSKLARYLDPEASLDKDQLLDAVHWIRQAVGLICGLLWGAVPLVGAVWIALFMAISTGIIYWYYTYLLKVDEEEYGGHGALLQEGLFASFTLFLLSWTLVYSLAHF	0	0	0	0	0	0	0	0	0	0	0	0	4.91829e+06	3014010	2.95906e+06	5326696	4.40757e+06	4.12701e+06	2.40101e+06	3.65341e+06	11789093	8187015	9309517	9907754
C0P7U4	Glycosyltransferase OS=Zea mays OX=4577 GN=100382444 PE=2 SV=1	MERATADPHFLLLPWQGAISHIIPMTDIGRLLASHGAAVTIITTPANALLVQSRVEDLAAALHRPHGHGAAGTITVTAIPFPAAEAGLPEGSERLDLLRSPADVPRFFHANRLFGEAVARYFRGEALPPRRRPSCVVAGMCHAWALGLARELRAPCYIFHGFGAFALLCVEYLYKHRPHEAVSSADELFSIPALPAFDCRVSRAQLPQHFAPSTSMGGGTLQEIREFDVAVDGVVVNSFEELEHGSCELLAAATGKTVVAVGPVSLCHQHPMTMTDDGGGGDRRVLEWLDTKETKSVVYVSFGSAGCMPPAQVVQLGMALASCAWPVVWVLKGADSMPDDVKEWLRESLDDKQCLLVRGWAPQVAILAHRAVGGFLTHCGWGSTLEAIAAGMPMATWPLFAEQFINERLVVDLLGVGVSVGVTKPTENILTASKLGADVEAEVGMEQVAKALERLMDQGSQGEHRRRKAQELKAKATGALQDGGSSYMNLEKLIVQSSVSRPNTCGV	0	0	0	0	0	0	0	0	0	0	0	0	4.06843e+06	1.4255e+06	0	6965999	7.11417e+06	5436224	3808286	7.84273e+06	5272463	7822754	2.84917e+06	0
C0P7V5	Ribosomal protein L12/ ATP-dependent Clp protease adaptor protein ClpS family protein OS=Zea mays OX=4577 GN=100283458 PE=2 SV=1	MPLFFSKFAPLVPRVRRLSIAAATAAGEDPKLSRIADELLALSPAELDDYAALLRLKLRLSLTSSAAAGASPAGAGDAAAAAVEAAAAVKTAFDLKIEKYEAAAKIKIIKEVRAMTDLGLKEAKELVEKAPVVVRAGLPKEEAEALAAKLKAAGAAVALE	0	0	0	0	0	0	0	0	0	0	0	0	3517217	3.40466e+06	3.55573e+06	3.17316e+06	2.47512e+06	2.55761e+06	3257359	2.93138e+06	4603426	5.93885e+06	4152601	4454013
C0P7W2	NADH:ubiquinone reductase (non-electrogenic) OS=Zea mays OX=4577 GN=100279865 PE=2 SV=1	MAAVWSRIGRGAQLSLSLSLSRTFYDGASAASTLRSAAALSRARGQHASSLHSLAGRSAGHLLQPPSRGIVTTPARLHPASSAAVVAELSDAEARESEAVAAPPRQMPSLGPTRPGEKPRVVVLGTGWAACRLLKDVDTRAYDVVCVSPRNHMVFTPLLASTCVGTLEFRSVVEPVSRIQSALATRPGSYFFLASCTGVDTKAHEVYCEAASSDGQLPCHPYRFKVAYDKLVIASGAEPLTFNIKGVQEHAIFLREVSHAQEIRRKLLANLMLAENPGLSAEEKERLLHCVVVGGGPTGVEFSGELSDFITRDVRQRYAHVKDYVKITLIEANEILSSFDIGLRQYATNHLSKYGVNLVRGIVKEVKATEITLSDGTRVPYGLLVWSTGVGPSEFVRSLHLPKSPGGRVGVDEWLRVPTAPDVFALGDCAGFLEGTGKPVLPALAQVAEREGRYLARLLGRIAAQNGGKAHCAGKADLGEPFVYKHIGSMASVGRYKALVDLRENKDAKGVSMAGFLSWLMWRSAYLTRVVSWRNRFYVAVNWGTTLVFGRDNTRIG	0	0	0	0	0	0	0	0	0	0	0	0	1174944	502409	345742	376281	679144	727054	544749	0	109839	586142	393454	0
C0P7W5	Nudix hydrolase 13 OS=Zea mays OX=4577 GN=100284751 PE=2 SV=1	MGCNGIRMASPSASGEKKTTILVARKGRLRQRYDGEYRLVAGCVPYRVDADGQTQLLMVSTPNRDDLVFPKGGWEDDEDVHEAACREALEEAGVRGAINRSALGMWVFRSKSSPVSSDSPRGACKGYIFALEVAEELEQWPEQDTHGRQWVSPADAYRLCRYDWMREALSALLDRLTEEPEPPKSPAADGLGEHAGVCMMVKATTAAADRAVALC	0	0	0	0	0	0	0	0	0	0	0	0	24738682	90880992	41451164	22528512	0	26191850	7500697	5.18781e+06	0	0	0	0
C0P7X2	Aldehyde dehydrogenase OS=Zea mays OX=4577 GN=100382449 PE=2 SV=1	MAEETVQELRASFASGRTRRAEWRAEQLKGLIRMIDEKEAEISAALHEDLAKPHMESYLHEISITRSSCKFALDGLKSWMKPEKIPAALTTFPSSAQIVPEPLGVVLIISAWNYPFILSIDPVIGAIAAGNAVVLKPSEIAPATSSLLAKLLPEYVDNSCIKVVEGGVAETTSLLEQRWDKIFYTGNGTVGRIVMAAAAKHLTPVALELGGKSPVVVDSNVDLHVAVKRIVVGKWGCNNGQACIAPDYIITTKSFAPELVASLKRVLERFYGEDPLQSADLSRIVNSKHFRRLTELIEEKSVADKIVYGGEVDEKQLKIAPTLLLDVPQDSAIMTGEIFGPLLPIVTVEKIEESFDLINARPKPLAAYLFTKNKKLQEEFVADVPAGGMLVNDTVLHLANPYMPFGGVGDSGMGCYHGKFGFDCFSHKKGVLVRGFGGEANARYPPYTTEKQKILRGLINGSFIALILALLGFPREKR	0	0	0	0	0	0	0	0	0	0	0	0	1.11659e+07	1.22787e+07	1.18038e+07	1.01006e+07	1.00406e+07	7.89622e+06	1.94062e+06	1.19706e+07	2.04284e+07	2.21692e+07	1.86213e+07	1.45476e+07
C0P7X7	30S ribosomal protein S6 alpha chloroplastic OS=Zea mays OX=4577 GN=100382451 PE=2 SV=1	MPPPMALLPLSSASASAALPPFRSCPPAAMLLRLPSPAPSHFARPRAVSTGYAASFYGGSAMSAAGGADEEEEVGYESGFGPGLGLGGGGLGMSAAEAALALEEREMPPCPPGLRQYETMVVLRPDMSEEERLAFIQRYEELLVAGGAMYVEVFNRGVIPLAYSIRKRNSRTGLPSTYYDGIYLLITYFTKPESMDALQLKLNADDDVIRSTSFKVRQRKAV	0	0	0	0	0	0	0	0	0	0	0	0	0	0	0	0	0	0	0	0	0	0	0	0
C0P7Y1	TPX2 (Targeting protein for Xklp2) protein family OS=Zea mays OX=4577 GN=100278833 PE=2 SV=1	MTTEVNQNFFAWSQEETSVQDLSQGTSQMFGHGSISFGRFDLESLEWEKWSVFTNDRRHEEFGKFNGLVAKKKAYFEEYFKRIRELKALQQQDQQTELHLEYCGDGSDSSQTGEYEPAAAHGAPTESETLVEDSTKQTAAATTFEHGTECYGYHENGSLVNEISAPTHFSPVGDLQHIGKQMKGSVSGKMDILKQDANSSQDVPMIHEIMITPNKRAIEKDSRVGQASKTISKTVKVTSSNVSDHTYVSKGPCSGEPSVINQMAKPENILSLRRPREATSDLVGTTARSGITGVRRPSAALQRPSTKERRPVTKDASRKHAEVTTPCRPSTSERRTVTGESALKPENNAIPCRPVTAHRRPITKESATRQCSIATPRRPSTADRRPATKDLTPKLSNIAAPHRPSTAHRRPISKESAPKHFNVASPHRPSTVERHTSGRDMTSKYVGIATSYLPSAVKQRPITGEGAHKHADVVTLSCSTADRRPIRDVAPKYATLALPRRPSTAERHPIARDIAPKNGLSLRPSTAERRTIARNVEPKHAPAQRPSTAERRPVTRETVLKQANVANSCLPLTPDRRLTKKGDISTLECPSTGGRCPITSGTALWSRTMPYYSKGALVTEVTPQKTITPRVVRNSKLENLSYAKERVELQVDRKQKSSLFNLSSKKTLTSNVRDDQGLEMFKKPNKEGGVRAHAYKSNNATTSWTGNVKTKAPVPPPLPPRRPYCTEKKPNVNSSPVGGRKTKASAPHWH	0	0	0	0	0	0	0	0	0	0	0	0	1.45684e+06	2.50747e+06	1.98686e+06	1.54717e+06	0	0	637024	709481	0	0	0	0
C0P813	Peroxidase OS=Zea mays OX=4577 GN=100382459 PE=2 SV=1	MGAGIRVLAALLAALAAATAGVTAQLRQDYYAAVCPDLESIVRAAVSKKVQAQPVAVGATIRLFFHDCFVEVRASSSSSSTTACVSDGPGRLAMLQLPACMQGCDASVILVSTGNNTAEKDHPSNLSLAGDGFDTVIQAKAAVDAVPACANQVSCADILALATRDVIELAGGPSYAVELGRLDGLVSMSTNVDGKLPPPSFNLDQLTSIFALNNLSQADMIALSAAHTVGFAHCSTFSDRIQPQSVDPTMNATYAEDLQAACPAGVDPNIALQLDPVTPQAFDNQYFANLVDGRGLFASDQVLFSDARSQPTVVAWAQNATAFEQAFVDAITRLGRVGVKTDPSLGDVRRDCAFLN	0	0	0	0	0	0	0	0	0	0	0	0	6.29503e+07	6.45983e+07	6.09793e+07	5.45434e+07	6.10601e+07	3.53923e+07	4.60014e+07	4.57543e+07	6.51756e+07	84141049	6.81327e+07	7.41128e+07
C0P814	Anthocyanidin reductase OS=Zea mays OX=4577 GN=ZEAMMB73_Zm00001d026369 PE=2 SV=1	MSSSAGDKRKKTACVTGGNGYIGSALIKMLLEDGYAVKTTVRNPDDMDKNSHLKGLQQLGPLTVLRADMDEEGSFDDAVAGCDYAFLVAAPVNLSAQDPEKEQIEPSVRGTLNAMRSCAKAGTVRRVILTSSVAGVYIRPDLLQLRGDGHVLDEESWSDVEYLRANRPPTWGYCVSKVLLEKEACRFAGEHGISLVTVCPVITVGAAPAPKVRTSIIDSLSMLSGDERGLAVLKGIEKTSGAVQLVHVDDLCRAELFLAEAAAADGRYICCGLNTTVLELARFLAHKYPQYGVKTNLDGDEQQLLEKPRVRVSSEKLVREGFEYRHNTLDEIYDNVVEYGKSLGILPY	0	0	0	0	0	0	0	0	0	0	0	0	1.39439e+06	1.66673e+06	947381	3.52405e+06	1.24567e+06	0	1.346e+06	1526901	3.04176e+06	4889537	3987537	3.70734e+06
C0P815	Sugar phosphate transporter domain-containing protein OS=Zea mays OX=4577 PE=2 SV=1	MEAEKKPPAVSDVGAWAMNVVSSVSLIMANKQLMSSSGYAFAFATTLTGFHFTVTALVGWISNATGYSVSKHVPLWELVWFSLVANTSITGMNLSLMLNSVGFYQISKLSMIPVVCLMEWVLNSKHYTTKVISAVIVVAAGVGICTVTDVEVNAKGFICACVAVFCTSLQQITIGSFQKKYNIGSFELLSKTAPIQALSLIILGPFVDYYLNGRSLLNYPFSGGATFFILLSCSLAVFCNMSQYLCIGRFSATSFQVLGHMKTVCVLILGWILFDSALTVKNILGMLLAVMGMVVYSWAVEAEKKAAAPIPRNKGGMLDGEDVPLKARVSGVPAVDLEDGDVKG	0	0	0	0	0	0	0	0	0	0	0	0	0	0	1.7371e+06	0	0	0	0	0	3.45258e+06	0	0	1.99676e+06
C0P820	3-ketoacyl-CoA thiolase 2 peroxisomal OS=Zea mays OX=4577 GN=ZEAMMB73_Zm00001d014093 PE=2 SV=1	MEKAVDRQRVLLRHLNPAAAGSPAPPAISASACAAGDSAAYHRRPAFADDVVIVAAYRTAICKAKRGGFKDTFAEDLLVPVFKALVDKTKLDPSEVGDIVVGTVLAPGSQRAIECRMAALYAGFPDTVPLKTVNRQCSSGLQAVADVATAIKAGLYDIGIAAGLESMTVNKVSLDGQANPKVELFSQARDCLLPMGLTSENVAHRFGITRLEQDQAAVESHRKAAAAAAAGKFKEEIVPVHTKIVDPKTGEEKKIVISADDGIRVDTSLAVLSKLKPAFSKDGSTTAGNASQVSDGAGAVLLMRRDVAMKKGLPVLGVFRTFAAVGVDPAVMGIGPAVAIPAAVKAAGLQMDDIDLFEINEAFASQYVYCCKKLKLDPAKVNVNGGAMALGHPLGATGARCVSTLLNEMKRRGKDCRFGVISMCIGSGMGAAAVFERGDGVDELTNARGISTHNWLSKDAM	0	0	0	0	0	0	0	0	0	0	0	0	9.45449e+07	7.8705e+07	1.0099e+08	6.70717e+07	1.11483e+08	9.14038e+07	1.0007e+08	9.13865e+07	1.69677e+08	158354876	1.4233e+08	1.39615e+08
C0P840	Lipoxygenase OS=Zea mays OX=4577 GN=100037803 PE=2 SV=1	MFWHGVADRLTGKNKEAWNEGKIRGTVRLVKKEVLDVGDFNASLLDGVHRILGWDDGVAFQLVSATAADPSNGSRGKVGKAAHLEEAVVSLKSTTDGETVYRVSFEWDGSQGVPGAVLVRNLQHAEFFLKSLTLEGVPGRGTVVFVANSWIYPHNLYSQERVFFANDTYLPSKMPAALVPYRQDELKILRGDDNPGPYKEHDRVYRYDYYNDLGEPDKGEDHARPVLGGSQEHPYPRRCRTGRRPTETDPNSESRLFLLNLNIYVPRDERFGHLKMSDFLGYSLKAIIEAVLPTLGTFVDDTPKEFDSFEDILGLYEPGPEAPNNPLVAEVRKRIPSEFLRSILPNGSHDHPLKMPLPNIIRSDVLKKAPEFKFGWRTDEEFARETLAGVNPVLIKRLTEFPAKSTLDPSQYGDHTSKITEAHIQHNMEGLSVQNALKKNRLFILDHHDHFMPYLNKINELEGNFIYASRTLLFLKDDGTLKPLAVELSLPHPDGQQHGAVSKVYTPAHSGAEGHVWQLAKAYACVNDSAWHQLISHWLNTHAVIEPFVIATNRQLSVVHPVHKLLSPHYRDTLNINALARQTLINADGIFERTVFPAKYALGMSSDVYKSWNFNEQALPADLVKRGVAVPDQSSPYGVRLLIKDYPYAVDGLVIWWAIERWVKEYLDVYYPNDGELQRDVELQAWWKEVREEAHGDLKDRDWWPRMDAVQRLARACTTVIWVASALHAAVNFGQYPYAGYLPNRPTVSRRPMPEPGSDDYKKLEAGQKEADAVFIRTITSQFQTILGISLIEILSKHSSDEVYLGQRDEPERWTSDARALDAFRRFGSRLVEIEKRIRTMNDSPTLKNRKGPVEMPYMLLYPNTSDVTGEKGEGLTAMGIPNSISI	0	0	0	0	0	0	0	0	0	0	0	0	5.65914e+08	5.51859e+08	4.99523e+08	5.10631e+08	4.54968e+08	4.42455e+08	4.11791e+08	4.03494e+08	7.32572e+08	6.98463e+08	5.84793e+08	5.69625e+08
C0P848	Formate dehydrogenase, mitochondrial OS=Zea mays OX=4577 GN=103638381 PE=2 SV=1	MAMWRAAARQLVDRALGSRAAHTSTGSKKIVGVFYKAGEYADKNPNFVGCVEGALGIRGWLESQGHQYIVTDDKEGPNCELEKHIEDMHVLITTPFHPAYVTAERIKKAKNLELLLTAGIGSDHIDLPAAAAAGLTVAEVTGSNTVSVAEDELLRILILLRNFLPGYQQVVQGEWNVAGIAHRAYDLEGKTVGTVGAGRIGRLLLQRLKPFNCNLLYHDRLQIDPELEKEIGAKFEEDLDAMLPKCDVIVINTPLTEKTRGMFNKERIAKMKKGVIVVNNARGAIMDAQAVADACSSGHIAGYGGDVWFPQPAPKDHPWRYMPNHAMTPHISGTTIDAQLRYADGVRDMLDRYFKGEDFPVQNYIVKEGQLASQYQ	0	0	0	0	0	0	0	0	0	0	0	0	4.0749e+08	2.9515e+08	253346592	2.55472e+08	2.86216e+08	1.93648e+08	2.71334e+08	2.52462e+08	4.83307e+08	426100624	4.03707e+08	4.04294e+08
C0P852	Splicing factor U2af large subunit OS=Zea mays OX=4577 GN=100286059 PE=2 SV=1	MSEYDERYQGNGDMPAAEGGYPQAEYAAAAAPAAGGSPPADSKPSGFSDHADGRSSQHQHETQSHDSGSSKSRERDRERDKGKDRERDRDRGREKGRDRDRDKDRERSDRDRDRHHRDHRERSEKREHRDRSDDRDRHRDGRDRHRDDRDSERRRDRDRDGHRRHRSRSPSKSRDRDRRSRSRSRSRSKSKRVSGFDQAPPQHALPIVAAGAIPGQLPGITAPIPGVGVLPNLYNLAAGQFNPLVIQPQAMTQQATRHARRVYVGGLPPTANEQTVAIFFNGVMAAIGGNTAGPGDAVLNVYINHDKKFAFVEMRSVEEASNAMALDGIMFEGAPVKVRRPTDYNPSLAAALGPSQPNPNLNLAAVGLTPGSAGGLEGPDRIFVGGLPYYFTEAQVRELLESFGPLRGFDLVKDRETGNSKGYAFCVYQDLNVTDIACAALNGIKMGDKTLTVRRANQGASQPRPEQESILLQAQQQVQMQKLVYQVGGALPTKVVCLTQVVTADELRDDEEYNDIVEDMREEGRKYGNLVKVVIPRPDPSDAPVAGVGKVFLEYADVEGSTKAKTGMHGRKFGGNQVVAVFYPEDKFAAEQYD	0	0	0	0	0	0	0	0	0	0	0	0	1.53308e+07	1.27689e+07	1.19967e+07	1.12961e+07	1.47538e+07	1.20545e+07	1.48955e+06	1.3282e+06	1.80236e+07	1.58676e+07	15451646	1.42811e+07
C0P868	Smr domain-containing protein OS=Zea mays OX=4577 GN=100279000 PE=2 SV=1	MSIEERKISMISKSTALNPNAEEFVPSSLRSFSDSSKKSDATMIVSGSSKESSTDKPESILRSNSDEEAHQYWQQQLPDDITPDFKVLGQDESPGPDSLSLTGLSINDGIDTSIFSPNQTLGVQHHASPFIRDKLNTRPKINLSGPTYMDERSQAAILSPTAGSMSPNAAPWVKNLRNGGHYNTSRRDATASHYNGDSSIGASLHNLTDAYHGSRRSLSTTMDIMSQLESKVDGRLNQNLRSLSFGNSSPPSPASYAQNGLGNYSNEAFGLPNSPYRSHSAILADDIVSPSAGREHISLDVPRGRYKTTSLPVPGLGSSRGSQVLGGPYNGNHDMISTNTLQNMAGIQTGAAWLETDAAANTYLESKDEVHDFASLRHAVLEQQDRQAFLMGNNPLAKDLTLKELYSIQSRLAQEKARETTYRQRFQIPELQGLIQEQNPPIDLCGLHISEAMHVLNYELNNRRKIVRSTGRRLQAMIISSARTPARLTAAVEQYLMEHGLQYTQAQPGLFRVLL	0	0	0	0	0	0	0	0	0	0	0	0	22560886	0	8680036	22595204	6939861	0	0	7034925	0	0	0	0
C0P8A5	Polynucleotide adenylyltransferase family protein OS=Zea mays OX=4577 GN=100382483 PE=2 SV=1	MALRSPDLRWLGSLTRPGRLAPSPLAALASPRRRRRAPSPSPSPSDSSTPSTAPTSDSGPGAEGMEGLEWKKISAKRFGIKESMIPPEAWNVLHRLRSRGYDVYLVGGCVRDLIMKKTPKDFDIITTADLRQVKDTFLGSAVIVGRRFPICHVHENNSIVEVSSFNTCARGSSGSQIYNSKSQNCSKNDFVRWKNCQRRDFTINGLMFNPYSEKIYDYLGGIEDIKKAKVRTVIPAGTSFQEDCARILRAIRIAARLGFSFPKETAYYVRTLACSVARLDKARILMEMNYMLAYGSAEASLRLLWRFGLLEHLLPFQAAYFSSTRFKRKDKGTNMLLVLFSKLDNFLAPNRPCHNSLWISLLAFHEALARKPCDPLIVATFALAFYLGGDMSLAVDIGKSINRQHDTGFRELLEPKVWTDKHLAGEVQSFAALMKQALTEMTDEYHVANAMAKIPQAPSSDLVFIPLQAYLKVLKFIECVQYGKKERGHEPKRDGMINYHNLSNGTHAEIRNLFTLVVFDTLYPTDTEDENDCSS	0	0	0	0	0	0	0	0	0	0	0	0	883518	704426	1602048	778411	446938	390433	1.97182e+06	437750	751580	1.23659e+06	923627	835010
C0P8B0	AAA+ ATPase domain-containing protein OS=Zea mays OX=4577 GN=100382486 PE=2 SV=1	MDIVVGALSGIVDALPGKLGELLEQEYALLSGVRGDVIFLKDELSSMRAAIHYCESLDHHDSQTTGWISLVREVAYDIEDWVDLFSIRVHGGAQSTSGFRAWLSRSVDKLTALPARHTIASELQGLKERVLEISRQRNRYRLGQMVGTTSQHPHDPRLSALFVDPGRLVGFDGKVEDVSKTVMDAGGSNGLRIVSIVGMAGSGKTTLANAVYRRLQADNTFQCSAFVSIGPKPDMVKTVKDMLSRLGDGHRGGEDISQLIPRVRGILEKKRYLAWIDDIWSSEQWGVIRCCFPDNSLGSRIITTSRNDALPTNHHYGSSKFVYKIGLLTDNEARELFLKKAFSSRNDCPQHLVDAFTKVLRRCAGLPLAVVSVAAKLAHKQSREEWEKHGLNLLYSSHSDGSDGLKQILHLSYSDLQPQLRSCLLYLSIFPENSEVETDRLVRRWIAEGLIAASNEDTAISSLNELIGRNLVQPLDLNHDSIPRCCRVHPVIYDFIVCMSMQDNFATVTDAQHVPINNKTVRRLSLNLKSNSKQDQPAARNETTDLSHARSVTVFGHASATPHLTDLKVVRVLDLEGCKGPVCLDGLCKLVLLRYLSLRGTDVSELPAAIGDLRCLETLDVRSTKVEELPPSIVRLQKLMHLLAGSAKLPDGMDKMKALRSLSCAATTKSSANVVEELSKHHNLRQLELYYYATETPGNEKQIKFPADGLQTVKQLCIRCTSPSVTFEPRVLPKVQALVLRFEKGRADDTIGVSGLEHLSSLKHLVLEFEQHDAGAMATVTAVRMAAEGLHLDHQYITLKVDGKKY	0	10298530	0	15358955	0	14858247	17695888	15101148	11161615	63335060	23338078	0	0	0	0	0	0	0	0	0	0	0	0	0
C0P8B8	Oligosaccharyltransferase complex/magnesium transporter family protein OS=Zea mays OX=4577 GN=100282087 PE=2 SV=1	MPPRSDHAAGSGAAAAATQAHFDSIDPLFHVLRVLPFSFLLPPRTRLRLPSNLALPSPMTVFSLILLTYFAVVSGLVYDVIVEPPGIGSAQDPGTGAVRPVVFLPGRVNGQYIIEGLSSGFMFLLGGIGIILLDLAVDRTRPRSLRVSFGSAGAVAVVIAYAMAMLFLRIKIPGYLW	0	0	0	0	0	0	0	0	0	0	0	0	1.5878e+07	1.62524e+07	17317835	16986596	1.2859e+07	13652060	1.6616e+07	1.31056e+07	2.55339e+07	22072356	2.26686e+07	2.21111e+07
C0P8C6	CCT-theta OS=Zea mays OX=4577 GN=100382493 PE=2 SV=1	MVGFGSMAGYGIQSMLKEGHRHLSGLEEAVLKNIDACRELSAITRTSLGPNGMNKMVINHLDKLFVTNDAATIVNELEVQHPAAKILVLAGRAQQEEIGDGANLTISFAGELLEKAEELIRMGLHPSEIIIGYTKAINKTIEILEDLVEKGSENMDVRNKEDVVLRMRSAVASKQFGQEDIMCPLVADACIQVCPKNPANFNVDNVRVAKLLGGGLHNSSVVRGMVLKNDAVGSIKRVEKAKIAVFAGGVDTSATETKGTVLIHSAEQLENYAKTEEAKVEELIKAVADSGAKVIVSGAAVGDMALHFCERYKLMVLKISSKFELRRFCRTTGAVAILKLSQPNADELGYADSVSVEEIGGTRVIVIKNEEGGNSVATVVLRGSTDSILDDLERAVDDGVNTYKSMCRDSRIIPGAAATEIELAKRLKEFSLKETGLDQYAVAKFAESFEMVPRTLAENAGLSAMDVISSLYAEHASGNVKVGIDLEEGACKDITTLKIWDLYVTKFFALKYSADAACTVLRVDQIIMAKPAGGPRRDAQPGGGMDED	0	0	0	0	0	0	0	0	0	0	0	0	4.01911e+08	3.47394e+08	3.4311e+08	3.20461e+08	2.98403e+08	2.54127e+08	2.47483e+08	2.64888e+08	5.38844e+08	4.28158e+08	3.84561e+08	4.16496e+08
C0P8H3	Uncharacterized protein OS=Zea mays OX=4577 GN=100275589 PE=2 SV=1	MANRSKQLVTTALPLAAAAAASLAVVLLLCSTGSSEADGYLGRVGAPWGRTLTVLPFSPADLLPLLPRGVAMAALRALRGVSDIFPVFVGAASAGGSGSVPGSGGTVRWKGACFYENEAWLVFHNESGSKYGGGTLHIKTSKAHSWTCIDLYVFATPYRVTWDYYFLGREHTLDIKEWESEAEYEYVKRNGVSIFLMPSGTIGTLRALWDVFPLFTNTAWGENANLAFLEKHMGATFEERPKPWVSELNPDDIQSGDFLVLSKIRGRWGGFETLEKWVTGAYAGHTAVCLRDSDGKLWVGESGNENEQGEDVIAILPWEEWWEFEVTKDDSNPQIALLPLHPDLRAKFNETAAWIYAKSMEGKPYGYHNMIFSWIDTISDNYPPPLDAHVVASVMTVWSKLQPEYAANMWKEALNKRLGTKGLDLSEIIVESEKRGITFDKLLSVPENDSWVYEDGQSASCVAFVLMMYKEAGLFDPITSSIEVTEFTIKDAYILNFFEDNSTRLPEWCNKDDDVKLPFCQIKGKYRMELPGYNTMKPYAHMNERCPSLPPDYNRTKGC	0	0	0	0	0	0	0	0	0	0	0	0	2.17653e+07	1.80153e+07	2.45264e+07	2.05079e+07	2.20798e+07	1.24381e+07	11965153	1.57571e+07	42190114	23613153	2.11435e+07	2.77936e+07
C0P8I4	2-isopropylmalate synthase OS=Zea mays OX=4577 GN=ZEAMMB73_Zm00001d023243 PE=2 SV=1	MASSLLSSPAKPTITTTTKTTPAPRPARSAHVHVLSAARCLRLRLRASSQHPPPPPTPRSRRPDYVPNRIDDPNYVRIFDTTLRDGEQSPGATMTSAQKLVVARQLARLGVDIIEAGFPASSPDDLDAVRSIAIEVGNPAPGPAGEEDAVHVPVICGLSRCNRKDIDAAWEAVRHARRPRIHTFIATSDIHMQHKLRKTPDQVVAIAREMVAYARSLGCTDVEFSPEDAGRSNREFLYHILGEVIKAGATTLNIPDTVGYNLPYEFGKLIADIKANTPGIEKAIISTHCQNDLGLATANTLAGARAGARQLEVTINGIGERAGNASLEEVVMAIKCRRELLDGLYTGIDSRHITLTSKMVQEHSGLHVQPHKAIVGANAFAHESGIHQDGMLKYKGTYEIISPDDIGLTRANEFGIVLGKLSGRHAVRSKLVELGYEIGDKEFEDFFKRYKEVAEKKKRVTDEDLEALLSDEIFQPKVIWSLADVQATCGTLALSTATVKLVAPDGEEKIACSVGTGPVDAAYKAVDKIIQIPTVLREYSMTSVTEGIDAIATTRVVVTGDVSNNAKHALTGQSFNRSFSGSGASMDIVVSSVRAYLSALNKICSFAGAVKASSDVAETASVPSTE	0	0	0	0	0	0	0	0	0	0	0	0	1.46393e+07	1.79703e+07	1.75681e+07	1.40494e+07	2.02161e+07	1.4718e+07	1.56711e+07	1.82096e+07	3.09214e+07	2.52905e+07	2.3193e+07	1.82835e+07
C0P8J1	O-fucosyltransferase family protein OS=Zea mays OX=4577 GN=100279791 PE=2 SV=1	MTPAAAWCAQHRLRFLLPSLFLAPVLFFLLSPPSSPPFVSLPASGELPPLSSRLIWAQRWLVEWRPCGWWRTAPLQAPSRRNGYIRIDCYGGLNQLRRDLCDGIGVARLLNATMVLPKFEVAAYWNESSGFADVFDVDYFIEQTRGYVEVVKDLPAEIASREPFKVDCSKRKGHFDYVETVLPALLEHQYISLTPAMNQRRDRNPAYAKASYCQGCYSALRLNKNVESKAVELLQAIPKPFLSLHLRFEPDMVAYSRCSYTGLSSKSMDSIEAARREGRKVLTGDAARLWRNRGKCPLTPSETAFILQALGIPTNTNIYLAAGDGLMELEGFTSVYKNTYTKSSLLTHEAFENMHGNTKAALDYYVSVNSDAYVATFFGNMDKMVTAMRTMQGLQRTLVLSRRAFANYTAAGLAGQQLAKAMWDAHREEYVRGRGSALPEYCFCEFKL	0	0	0	0	0	0	0	0	0	0	0	0	0	0	0	0	0	0	0	0	0	0	0	0
C0P8J4	22.0 kDa heat shock protein OS=Zea mays OX=4577 GN=100284772 PE=2 SV=1	MSRRAAALLLACLVAVTAAALADGALLPWFGGGRRGLDEAAVSDVGLLAADPFRILEHVPFGFDRDDVAMVSMARVDWRETPDAHEIVVDVPGMRREDLRIEVEDNRVLRVSGERRRAEERKGDHWHREERSYGRFWRRFRLPENADLDSVAASLDSGVLTVRFRKLAPEQIKGPRVVGIAGGDGGAEAKESIGTGAGDGHQTKKVEL	0	0	0	0	0	0	0	0	0	0	0	0	0	0	0	0	0	0	0	0	5.23595e+06	685144	1.1039e+06	779614
C0P8J6	Uncharacterized protein OS=Zea mays OX=4577 GN=100276479 PE=2 SV=1	MLHHSNSRNQRNRGSRIKTLLQATLLSGVVFWLLYQVKHSYDKKNEYLDDAEDQLTHNDRSIFQARKQKAGSYSDSNVQMVVDNSDVTTKPEEGDVDHHSDTFDHNEKTVETVFDKDSTNLHEDDKRNTESSEAEGQVNSGDSNTEANNNKNEDETTSLVEGRKHDTESNSAAESKSEVNSTGDELSQNNHAQEENTREASGMSHDEVAHGDESTSASGTWNGSDGEGEKKEAVDTQTGSETLPDDAKTEATDDRGTNSLSDETGNIPSVHTDNSQNDASENQGDATSTTSDSSEHGISEAVHIETGLEHGSATTSSVTGSGDDRDNSSDSSSAGKNTETLSGDDKTNSSSTPHAAPDPYFAESSTLFISPAGSVSGSVKRTACTQTPHFHAFSLLSAALSRARVPAGGPQVS	0	0	0	0	0	0	0	0	0	0	0	0	0	0	0	0	0	0	0	0	0	0	0	0
C0P8K0	Enoyl-CoA hydratase 1, peroxisomal OS=Zea mays OX=4577 GN=100283153 PE=2 SV=1	MGTASPDSGDLIEVGPARPGSPVAVVTINRPSALNALTKPMMISMAAAFRRLGADDAVAAVVLAGRGRAFCSGVDLTAAAEVFKGDVKDVATDPVVQMELCRKPIVGAIAGFAVTAGFEIALACDILVAGRSTKFLDTHAKFGIFPSWGLSQKLSRIIGPNRAREVSLTCMPVTAEMAERWGLVNHVVDDNEVLSKAIEVAEAIVRNNRNLVVLYKSVINDGFKLDLEHAQALEKERGHNYYNGMTKEQFTNMQKFIQGRSSKKTPSKL	0	0	0	0	0	0	0	0	0	0	0	0	6.949e+07	6.17524e+07	5.81402e+07	5.5987e+07	6.06647e+07	4.61182e+07	4.73583e+07	4.77261e+07	97046252	8.42616e+07	7.78535e+07	7.12377e+07
C0P8K5	Pentatricopeptide repeat (PPR) superfamily protein OS=Zea mays OX=4577 GN=ZEAMMB73_Zm00001d003007 PE=2 SV=1	MITAEEKSPEREEEEEEANPRAEAFLEIICRVPAGEVEAALSACGIGPTAEVEELVLKSRECYKRPKSAVRFFRWAGQSVSHTAYAWNLLVDILGKAAMFEPMWDAIRSMKQEGGGGLVSVATFASVFASYCAAGNIKDAIAALDVMDRYGLKHDAVALNSLLSAICRVEGRAQDAQDVFERTKATIPPDGDTFAILLEAWEKEGNAVRAKSVFGEMVVRIGWDAANVSAYDSFLSTLVRGGLLDEAFKFLQVMRSKGCLPGINFFSTAVDLVVRKGDYLNAVAIWHMMVSEAGLVPNFSMYSAMIGLHCNAGSIDDALGLLDEMPLNGVFANSVTYNTILEGFIKHRKAREAESFLTEMSKNEQLPTASNCAAAISLFFKEFNPSAAIDVWRCIVEHNITPAEDSAKELIAGLLEFGRFTEVTKRADEMIDMRVELSRSTMENMKRGFAKAGRHQSYDNIARRLKRY	0	0	0	0	0	0	0	0	0	0	0	0	3.04988e+06	2.37821e+06	3.86459e+06	3.44734e+06	2.77185e+06	1.89786e+06	5.39449e+06	4668445	1.26148e+07	4.81365e+06	5.32219e+06	9.11603e+06
C0P8L3	Carboxypeptidase OS=Zea mays OX=4577 GN=100282964 PE=2 SV=1	MACGSATAARPAARLWLLAAVVVATSFLAVAAPPGALVTSVPGFGNKQQLPSKHYAGYVTVDERHGRRLFYYLVESERDPARDPVVLWLNGGPGCSSFDGFVYEHGPFSFESSGGSAGSLPKLHLNPYSWSKVSSVIYLDSPAGVGLSYSNNVSDYETGDFKTAADSHTFLLKWFQLYPEFLANPFYIAGESYAGVYVPTLSSEVVKGIHKGVKPVINFKGYMVGNGVCDTVFDGNALVPFAHGMALISESIYKEASTACQGNYWNSSSAKCDEALSKVETEIDGLNIYDILEPCYHAPADTKQAAVTPQAQSTSELPQSFKDLGVTSNKPLPVRTRMHGRAWPLRAPVRDGRVPSWQELAADVASTSSGVPCMSDEVATAWLNNNSVRSAIHAEPVSSIGPWELCTDKLDFDHDAGSMIIYHKNLTSQGYRAFIYSGDHDMCVPYTGTEAWTASLGYAVVDPWRQWIVDEQVAGYTQGYEKGLTFATIKGAGHTVPEYKPQEALAFYSRWLAGAKL	0	0	0	0	0	0	0	0	0	0	0	0	113651079	1.0984e+08	90260281	1.06304e+08	9.90649e+07	8.37736e+07	7.75068e+07	7.85378e+07	124001055	1.15464e+08	1.10646e+08	1.05136e+08
C0P8L5	Gamma-interferon-inducible lysosomal thiol reductase OS=Zea mays OX=4577 GN=100284511 PE=2 SV=1	MDSRLAIAALLLLASASSAAAAADGGKVAVALYYESLCPYSARFVVNHLAKVFADGLREVVDLTLVPYGNARIHPGGEISCQHGPYECLLNTVEACAIDAWPDLDVHFSFIYCVEDLVVKRQYKDWESCFEKLGLDPKPVTECYKSEHGHKLELKYANQTDALEPPHRYVPWVVVDGQPLLEDYENFEAYICKAYKGTPPKACQGLGRLQMALETAAEARNGVSYNSGVSKLATAEDEGGEHKVGEY	0	0	0	0	0	0	0	0	0	0	0	0	9.91608e+07	67467477	87496280	5.88782e+07	6.10637e+07	4.36764e+07	4.44426e+07	4.40053e+07	151500429	1.08332e+08	8.55253e+07	1.32059e+08
C0P8U6	glycerophosphodiester phosphodiesterase OS=Zea mays OX=4577 GN=100382543 PE=2 SV=1	MRSGRACSALASLLLLWLGVAAAQKASSWKTLSGKAPAIVAKGGFSGLFPDSSEYAYQFALLASSPDTILYCDVRLTKDEIGICLPDIKMDNCTNIPDFYAQGQKSYLVNGVPTSGWFSVDYNGTELEQVTLKQSINSRTPRFDSSFFPLLAVEDVQSKFKPSGIWLNVQHDSFYSQFNLSMRNYIISVSKRVVVNYISSPEVSFLTSLLGRISNKTKLVFRFLDESSLEPSTNQTYGSMLKNLTFVSTFASGILVPKGYIWPHSPDNYLQQYTSVVDDAHKAGLEIYAADFANDFVVSYNHSYDPLAEYLSFIDNDVFSVDGVLTDFPITASEAIGCFTNLNKSNTDHGKPLIISHNGASGDYPGCTDLAYQKAVDDGADVIDCPVQVTKDGIPICMSSIDLMNDTTVARSQFISQTATIKDIQIAQGVFTFNLTWDDIVNNLQPKISTPWYSFRLDRNPRYRNAGKFMRLSDFLDFTKDKDLYGIMISVEHAAFMAGELGFDMVDKVIKALDDAGYHDQTAQKVMVQSTDSSVLEKFKEQTKYDLVYMVNKKVGDAASSSLVDIKRFASAVSVDTGSVFPETHYFTVYETNLVQTLQTAGLSVYVYTLMNEFLSQPYDFFSDATAQINAYVKGALVDGLITDFPATARRYKVNSCMNMGNSTPNFMAPARPGDLMQSISKSAQPPALAPVPPLTGSDVAEPPLPPARSNSSTAPTQSLASRTRACAAHIPALASLAMLCAWLSLV	0	0	0	0	0	0	0	0	0	0	0	0	7.70241e+06	8.59522e+06	5.70243e+06	7.79232e+06	6.9693e+06	5.32869e+06	9.05293e+06	6.069e+06	3.29266e+07	1.96908e+07	1.75631e+07	2.11142e+07
C0P8U7	SGF29 tudor-like domain OS=Zea mays OX=4577 GN=100273149 PE=2 SV=1	MSSSVGGGSAGGGGVDMVSLLEKAKDLDQLKKEQDEIVADINKIHKKLLASPEMVDKPVDTILLKLRGLYARAKELSENEISASNALIGLLDGLLQSGASTAQKKKIVAFYISEVGEQKKKRIKSDTDSARFSAASMRNQLDQAASLKGEQVAARVKSDDEKDEWFVVKVIHFDKETKEYEVLDEEPGDDEESTQKKYKLPMSYIIPFPKKGDPSSAPDFGQGRQVLAVYPGTTALYRATVASHRKRKSDDYILEFDDDEEDGALPQRAVPFYRVVALPEGHRQ	0	0	0	0	0	0	0	0	0	0	0	0	0	1.1054e+06	0	0	0	0	0	0	5257337	0	0	0
C0P8V8	DUF985 domain-containing protein OS=Zea mays OX=4577 GN=100382548 PE=2 SV=1	MASEEMTATEVAALLDLKPHPEGGFYTETFRDGSITLTTSQLPPHYKVNRAVSTAIYFLLPAGSVSRLHRIPCAETWHFYKGEPLTVFELHDDGHIDLTVIGPHLEAGQRPQYTVPPNVWFGSFPTLDVESFASDGSVLVKSRKRDPELHYSLVGCTCAPGFQYEDFEMAKFEDVRSIAPKAEPFLKFLIPSTD	0	0	0	0	0	0	0	0	0	0	0	0	21257688	2.68363e+07	2.40612e+07	27824850	23921120	1.88488e+07	2.1125e+07	1.87586e+07	34705701	3.39353e+07	33198554	2.44845e+07
C0P8V9	Pentatricopeptide repeat-containing protein mitochondrial OS=Zea mays OX=4577 GN=100382549 PE=2 SV=1	MALLAAAARRHHRLLLRTRFLATTSSTYPLPPDPVPDPDPDPITPAPSPVRTPPDEQFAAWVTRLRPGFTASDLAAAITAEEDPDLALALFRWAALRPGFRHAPESYLAALTAASSGRRPAAAEALVHDVFAGACAPDLRLFNACLRFCCARRSLFQLAFDMFNKMRAMPAAAGCRPDVETYTLLLTAVVRRVRRPPASMVYLHAVRSLYRQMKASGVVPDTFLLNLIIKAYARCVEVDEALKVFREMPLYGCEPNEFTYGYIVKAMFQKGRSDKGMEYFAEMREKGFVPSGGVYMIAVSALALEWRFDESRRVLLDMLDCGRKPDMITYRTLLEEMCRAGRTEEAFDVLEELKGRKRGTLDQRMYSELLDGLHWISQPRQNNSQPALDKGSDD	0	0	0	0	0	0	0	0	0	0	0	0	751915	1.3746e+06	525869	436726	219418	588998	129565	114660	0	0	0	0
C0P8W8	E2F-DP transcription factor OS=Zea mays OX=4577 GN=E2F5 PE=2 SV=1	MDGASSSLPLPQPPPQVYLRRPVPPPGPPLQAAPRVQPFSAPAPIPIFSSKPRAAVRSPIPPPHLPAAVTSAPAPLAATAEAPSRPPPASTDQPPQQQTGAMPPPPAPAPAGKGGPKPKAQLNEQNSGEYSQSENNVVETAQGHDKETTPGPVKATKRIKKLKASKHNLNNTNSGAIEGDADPSLSSLNHCRYDSSLSLLTKKFINLLQGAEDGALDLNKAAETLEVQKRRIYDITNVLEGVHLIEKGLKNMVRWKGFDISKPKDIERQISSLKEELESLYDEELRLDDEIREAKEKLQALALDGDKRKSLYLLKEDINKIPHFQRSTMIAINAPRGTCVEVPDPNADQYMYGNLGLQEKHYKIVLRSSMGPVDCYLISGDHEDIFNQGQLVAADRLKPAVATDSSQDLQQMDCDPNQASNGGCMHAAEPSRKQEIGILRIVPSDADADADYWLASGVDVSMTDAWGT	0	0	0	0	0	0	0	0	0	0	0	0	0	0	0	0	0	0	0	0	0	0	0	0
C0P8W9	High mobility group B protein 15 OS=Zea mays OX=4577 GN=ZEAMMB73_Zm00001d053265 PE=2 SV=1	MTEPAPAAAAEEKKAVADTAAAVVAKGKEKEEAAPTLAAGARGRFVAYPARVTEHTDVVADAARFRAALEGLHAHMNTRLKVPIIGGKDLDLHQLYKEVTSRGGIDKLKAENRWREVTASFIFPATATNASFMLKKYYMSLLYHFEQLYFFRVQGWYQQEIDSRTNSSIEVKTEAQAYHKRKRGINASLSDPASSSDNVDVDVIVDGKFEHGYIITVIMGSKSTKAILYNCTEEPALPTSELAVASNNNDLKGGRRRRRRKKKLSTTDPRHPKPNRSGYNFFFQDQHRMLKPQCPGQDRLISKMIGERWNNLSPEDKAVYQERGVQDKERYRTQLAAYRKLTGQPISNAVPIEQRLPLTDVTIDEVDSKVSEGDMLLSNQAYSSSDESDHSGEKTVEDELNTETSPEVSMETTGSLRHPDPCADEDHFELRRRENPKADEKYNAPPDS	0	0	0	0	0	0	0	0	0	0	0	0	0	0	0	0	0	0	0	0	0	0	0	0
C0P927	SPX domain-containing membrane protein OS=Zea mays OX=4577 GN=100501893 PE=2 SV=1	MVNFGKKLMADQLEEWREYYINYKMMKKKVKQYVQQTQTGGKNRDQVLKEFSRMLDDQIEKIVLFLLQQQGHLARRIENLGEQRVVLMERSDVSQICQIRQAYREVGYDLVKLLRFLDSNATGIRKILKKFDKRFGYKFTDYYVSTRANHPYSQLQQIFKQVGVVAVVGALSRNLSYLQDHQGSLANIYDYPSLILKDPVIEQINHSVQKLTHSTSFLQFLGQHALIVPGDMQSGSDLGDDKDYHFLSLLLNLVNTFLYMVNTYIIVPTADDYSVSLGAAATVCGVIIGSMAVAQIFSSVYFSAWSNRSYFRPLVFSCIMLFLGNLLYALAYDLNSLTVLIAGRLLCGLGSARAVNRRYISDCVPLKTRLQASAGFVSASALGMACGPALAGLLQTKFKIYGLTFNQNTLPGWVMCLAWIAYLFWLWISFKEPGHIATENSVSTQSSDSGRRVSGNLEGGLGEPLLIDAKAGQDEDDEDNDDPEESHTPATSLAAAYRLLTPSVKVQLLIYFMLKFAMEILLSESSVVTTFYFKWTTSTVAIFLAVLGLTVLPVNVIVGSYVTNLFQDRQILVASEIMVLIGIVMSFCFTPHYSVPQYVTSALITFVFAEVLEGVNLSLLSRVMSSRLSRGTYNGGLLSTEAGTLARVAADMTITAAGYLGQGRLLNATLLPSLVICLASIVATFCTYNSLY	0	0	0	0	0	0	0	0	0	0	0	0	0	0	0	0	0	0	0	0	0	0	0	0
C0P944	2,4-dienoyl-CoA reductase [(3E)-enoyl-CoA-producing] OS=Zea mays OX=4577 GN=103504713 PE=2 SV=1	MESPFRADLLRGKAALVTGGGSGIGFEIAAQLARHGAHVALMGRRREVLDKAVAALRSEGLRAVGFDGDVRKQEDAARVIAATVEHFGKLDILVNGAAGNFLASPEDLKPKGFRTVLDIDTVGTYTMCYEALKYLKKGGPGRGPSSGGLIINISATLQYTAAWYQIHVSAAKAGVDGITRSLALEWGTDYDIRVNGIAPGPIQDTPGMRKLAPEEMGNKGKRETMPLFKLGEKWDIAMAALYLASDAGKYVNGAIIIVDGGLWLSRPRHIPKEEVKALSKVVEKKVRASGVGVPSSKL	0	0	0	0	0	0	0	0	0	0	0	0	0	0	0	0	0	0	0	0	0	0	0	0
C0P954	MADS transcription factor OS=Zea mays OX=4577 GN=MADS76 PE=2 SV=1	MVRGKTELKRIENATSRQVTFSKRRNGLLKKAFELSVLCDAEVGLVVFSPRGKLYEFASAASLQKTIDRYRTYTRENVNNKTVQQDIQQVKADAVSLASRLEALEKTKRMFLGENLEECSIEELHNLEVKLAKSLHVIRGKKTQLLEQQISKLKEKERTLLQDNKELRDKQRNLQSPPEAPPDLNRCVPPWPRSLPAPSNDMDVETELYIGLPGRERSSNRDSD	0	0	0	0	0	0	0	0	0	0	0	0	0	3395634	0	2.65134e+06	15596122	11417469	9666465	8140878	0	8129480	0	3.47603e+06
C0P9C2	Short integuments 2 mitochondrial OS=Zea mays OX=4577 GN=ZEAMMB73_Zm00001d032944 PE=2 SV=1	MRGLTRAAKRAGEMAFNAGGGAVNWFPGHMAAASRAIRDRLKLADLVIEVRDARIPLSSANEDLQPVLSAKRRILALNKKDLANPNIMNRWLNHFESCKQDCISINAHSSSSVNQLLGFAELKLKEAISKEPTLLIMLVGVPNVGKSALINSIHRIATSRFPAKDKNKRATVGPLPGVTQDIAGYKIATQPSIYVLDTPGVLVPSIPDMETGLKLALTGAVKDSVVGEERIAKYLLSLFNIKKTPLHWERLLHRKEEWCEEICSSNKKDNSLRRTRLNNSDAVYVQDLVTEVQRALCRTFLNFTGNIEEESELETLIDMQLVELRKVFRIPHKPFDETQGPTSKKLLTLFRSGKLGPFILDDLPDGSEK	0	0	0	0	0	0	0	0	0	0	0	0	4.42699e+06	6.62374e+06	4.39314e+06	5.74378e+06	3.07341e+06	5.20357e+06	3.0085e+06	6.29839e+06	188751	1.4166e+06	525982	7.84826e+06
C0P9D0	Expansin OS=Zea mays OX=4577 GN=100382618 PE=2 SV=1	MAGTTVVAPQLKPSLLAALVLALLLTSAMAANYWNSGTATFYGGADGSGTMGGACGYDNLYNAGYGVLNAALSQVLFNDGASCGQCYSIRCDASRSVWCKPGTSVTVTATNLCPPNYALPNGGWCGPPRPHFDMSQPAWENIGVYRGGIIPVLYQRVSCSRQGGVRFRITGSKYFQLVLITNVAGSGSVQSMSVKGTSTGWIAMTRNWGAQWQSNSALLTQALSFTVTSTAGQTLYINNVVPAWWDLGMTFATNAQFDY	0	0	0	0	0	0	0	0	0	0	0	0	8418643	5.84924e+06	6193375	9321278	7170776	10282637	0	6.19527e+06	15207017	19327364	15212616	18150402
C0P9E3	ATP-dependent DNA helicase OS=Zea mays OX=4577 GN=100382628 PE=2 SV=1	MEPDAAGCDVSADGLIAELLDMGFEFDAISAAVGAVGPRRAEVLEVLLGGSDARAGQARRGGGVPGRPALSTAQPRPAGRGMKLSNPRGRLRQSSITDHVASATGGGKESGREANISFPCSSAPGGPRVMPVAVDFCSEPGPQSQSLVENSTVESDQMDRISAVLQKHFGFSCLKAFQKEVLDAWSAHRDCIVLAATGSGKSLCFQIPALLTTKVVVVISPLISLMHDQCLKLANHGVSACFLGSGQPDSRVEGKAMAGMYKIVYVCPETILRLMEPLKKLAEKPGIALFAIDEVHCVSKWGHDFRPDYRRLSALRENFSSSKLKFLKHDIPLMALTATATIPVREDITKSLKMSKDTAIVLTSFFRPNLRFSVKHSKTSASSYGKDFQELIGAYKASREGQQILHGIDTDSESSSYESLNDSASDDEDANVISANHGDKNVGKTKTSMTLVEENIENELDLYQGVDNFDVSCGEFLECSQPESSKSPAQSNQTSSSDCGVQGSTIVYVPTRKQTVELANFLCKSGLRAAAYNAKMPKSHLRQVHQQFHCNDLEVVVATIAFGMGIDKSNVRRIIHYGLPQSLEAYYQEAGRAGRDGKLSDCTLYYNFLRTPTLLPNKRSEEQAKAAYRMLRDCFHYSLNTSTCRAKILVKYFGEDFGPDGCRMCDICTNGPPQMHDFKEEAIVFMNVLQGRSGGETDEMIYSRVPHYSSGRRGFGEAPNFRMVVSHIREKLPRFAATDKIWWQGLSRILEGLRYVEEAAETPRVSMQYPELTEDGLKFLSSSQSEAPLYAYPDAAMLLAMKEPRPFSGFSDWGRGWADPETRRQRLAGKKAGRRKRKWRSRGRQQQPGGFTTARERLTAILAKKKKR	0	0	0	0	0	0	0	0	0	0	0	0	0	7460797	0	0	5.10742e+06	9.42238e+06	3.75114e+06	3.60431e+06	11362893	18347451	13324617	1.27445e+07
C0P9I5	RabGAP/TBC domain-containing protein OS=Zea mays OX=4577 GN=100382640 PE=2 SV=1	MRGGDVTAAEAGSPRSPDLYDLSDDSDYAAAASDQTAMRTDPADRASEETARVDVVYEKERVTIHPSQYGSSRISGKLRLFLQQGSLFLSWEPNEGAGSLSTSSVGVEVEKYRNLYTIKALPLSDVRFIRKYTPTFGLDYVIIVLSSGLAFPPFYFYNGGIRELFATLKQHVFIIRSDDDPNVFLVNDFQDPLQKSLSSLELPGVASVANAMSRQNSLSFTGSIDESRHGDNVRHGATSSMSQYSSKQNHKSNDPGRDLSIQVLEKFSLVTKFARDTTSSLFRDNSGAHAYGRQQHQYILDNKSTNKHKNQYVTPEKASAPSATLESDPLPLVWGKQRDHPLSVEEWTSFLDREGRIMDSKALRKKVFYGGVDHALRKEVWKFLLGYHEYDSTYAEREYLAVMKRAEYEVIKSQWKSISATQAKRFTKFRERKGLIDKDVVRTDRSIPYYEGDDNQNVVVLRDILLTYSFYNFDLGYCQGMSDFLAPILYVMEDESESFWCFASLMERLGANFNRDQNGMHAQLLALSKLVELLDPSLHNYFRQNDCLNYFFCFRWVLIQFKREFSFDQIMLLWEVLWSHYLSEHFHLYLCVAILKKYRQRIIGEQMDFDTLLKFINELSGQINLDRAIQDAEALCTIAGENGASCIPPGTPPSMPVETDGGMYVQEDEVL	0	0	0	0	0	0	0	0	0	0	0	0	3.43577e+06	2.49646e+06	2.00639e+06	1.45493e+06	2.0284e+06	3.82865e+06	3.45668e+06	3.2198e+06	5087697	8.57571e+06	6.7534e+06	6.64055e+06
C0P9J3	SWAP (Suppressor-of-White-APricot)/surp RNA-binding domain-containing protein OS=Zea mays OX=4577 GN=100216800 PE=2 SV=1	MDRQPQDYAAAAMAYAQGQQPPPPQYGGYHPQAPPPQYPPHPYGAPLPQYRPAPYARPMPPAYSHLLPHQQPPPPYAAHPPPPHALSTPSPPPPHHPYMHPPPFESAPPPPAAPPADPELQKRIDKLVEYIAKNGPDFEAMIRDKQHDNPDYAFVFGGEGHAYYRYMLWLLPRPPVPAPYPPASMHMMPPMGPMMRGPPIHQPGYPPFYDQHQQFAAAHGHGDYEAAAQPFKGLSGPLPADVAAELQDVLINLNGTKESIKGAKSWFMQRLPFAPALAEALKERVFVLEDSERQLHIIFLVNDILFESLQRRTSIRDLDNEAIAFKSVLGPMLARVYNNSQSKDDNQTRVEKILQFWGSKEVYDQETIANFEREMKGGLPYSLVPRHVSPDPTTFSGSAPVPSKWSSEPPEKDKPIHPVAGASQSVPTAQFPSNQLTAGVYPPVGQNAFAGSLPVQPSSTVPAVAPQSTAAANDSTPPPYPLFPPGLIPGMVRKMQIGSGVPYSSLSPLDIPTTIPPSSVPESEILERVSKFFSDIGEVNPSEGPMRQGEPDDYDDYERELPARKGGACIPPPPNLLLNPETGMHADGSVDSKPGSSGRLGLGASADPNEVSQYDDVYSSYRKQRSSTYHISITARSSTSR	0	0	0	0	0	0	0	0	0	0	0	0	1.62497e+06	1.21059e+06	1160533	3.71095e+06	863643	1.76564e+06	2.04233e+06	1.95875e+06	4.50596e+06	3.60843e+06	4.00126e+06	3.27341e+06
C0P9N3	26S protease regulatory subunit 6A homolog A OS=Zea mays OX=4577 GN=100274559 PE=2 SV=1	MSSSGAPAPAAAMAVDDAEDDQLASMSTEDIIRASRLLDNEIRVLKDELQRTNLELESFKEKIKENQEKIKLNKQLPYLVGNIVEILEMNPEDEAEEDGANIDLDSQRKGKCVVLKTSTRQIQELVEAIVLPMTHKDRFQKLGIRPPKGVLLYGPPGTGKTLMARACAAQTNATFLKLAGPQLVQMFIGDGAKLVRDAFQLAKEKAPCIIFIDEIDAIGTKRFDSEVSGDREVQRTMLELLNQLDGFSSDERIKVIAATNRADILDPALMRSGRLDRKIEFPHPSEEARARILQIHSRKMNVNPDVNFEELARSTDDFNGAQLKAVCVEAGMLALRRDATEVTHEDFNEGIVQVQAKKKSSLNYYA	0	0	0	0	0	0	0	0	0	0	0	0	160104140	1.25051e+08	137283235	133954011	1.20508e+08	113477478	112867985	1.09733e+08	188174250	1.63988e+08	174491082	162875695
C0P9N8	peptidylprolyl isomerase OS=Zea mays OX=4577 GN=ZEAMMB73_Zm00001d016512 PE=2 SV=1	MEDDYDFPAAGGYDPMGMMGMGMGGYGLGGPMGMGGYGLGGPMGMGGYGLGGEDDDDAMKDLHAGAGAGAGDDPPAELKVGEEREIGKEGLKKKLVKEGEGCDRPGAGDEVEVHYTGTLIDGTMFDSTRDRDSPFKFTLGQGQVIKGWDLGIKTMKKGENAVFTIPPELAYGEDGSPPVIPPNATLQFDVELLSWVCIKDISKDGGILKKVVAKGDKWENPRDPDEVVVKYEARLEDGTVVSKSDGVEFTVRDGVFCPAISKAVKTMKKNEKAHLTVMPQYGFGVKGRQASGEEASVPPNATLHIDLQVVSWRTVTELGSDKKILKKILKEGEGYDCPNDCAVVRVKLIGKLEDGTLFVKKGHDGEEPFEFKTDEDQVIEGLDKAVLSMKKGEVSLVTIPPHHAFGTNETTKDLATVPPNSYVYYEMELVSFDKEKDSWDLKNVAEKIEAAAKKKEEGNVWFKIGKYARASKRYEKALSFVEYDSSFTEEEKQLSKPLQISCKLNNAACKLRLNDYKEAKELCTEVLESDNTNVKALYRRAQAHMHLVDLDLAEADIKKALEIDPDNRDVKMGYKRLKEKVKEYKRRDAKLYGNMISKLSKLEDTEDNGQMSQAVNKKRELLWPLAEMLRRFFTADGSKGSTLWLVLRLLIPVIVLVAVCVGYFMHSSVEEIDCINC	0	0	0	0	0	0	0	0	0	0	0	0	2.22388e+06	0	2.56032e+06	3049853	0	1302774	1153835	0	5914415	6368423	5.5177e+06	5100868
C0P9Q9	Putative DUF21 domain-containing protein OS=Zea mays OX=4577 GN=100382675 PE=2 SV=1	MAAAAGKARAMSLAAAVRVVAATARPASSAAAAAGVGAMALIVQGEDTAFGSLEWWAYAGISFFLVLFAGIMSGLTLGLMSLGLVELEILQRSGTDAEKAQAAAILPVVQKQHQLLVTLLLCNAAAMEALPIFLDRMFHPVVAVVLSVTFVLAFGEVIPQAICTRYGLAVGANFVWLVRILMVICYPISYPIGKVLDCALGHNESALFRRAQLKALVSIHGKEAGKGGELTHDETTIISGALDLTEKTAAEAMTPIESTFSLDVDSKLDWEAIGKILARGHSRVPVYSRNPKNIIGLLLVKSLLTVRAETETPVSAVSIRRIPRVPSDMPLYDILNEFQKGSSHMAAVVKAKPKTEPPPDRTEPNREAVGPAQLTVTLLSNAEESADNVVVDIERPHNRQINGIPASNAVPRSSEDIEDGEVVGIITLEDVFEELLQEEIVDETDEYVDVHKRIRVAAAAAASSVARAPSVRRLTGQKAANLQGAQNRQGQQPPGILKKPTEGDSNSSKQVNLVEPLLEKRR	0	0	0	0	0	0	0	0	0	0	0	0	2.90389e+07	28285093	2.35289e+07	26932551	2.5719e+07	2.4397e+07	22249787	2.13234e+07	3.28064e+07	3.37043e+07	5.81521e+07	2.67681e+07
C0P9R5	Outer envelope pore protein 24A chloroplastic OS=Zea mays OX=4577 GN=100382679 PE=2 SV=1	MKATLKGRYEGDKATAATSLAAPAGDLRLKASATEAVFANGPSLRGLTLTLEKPGAFLVDLKPHNQDVRFQFMKSALVLDKRVSLTYTHSTSLAAPAPPSRTTLDCTATFDPANKVSLSHTLGSGGCRVKYTYAHGVERLTTIEPLFDTNKNAWEFAVTRKLAGGDAVKGTYAATTKLLGLEWSRDSIAGGSLKVATMFDLSDQPKAPKLIAESTWNYEI	0	0	0	0	0	0	0	0	0	0	0	0	2.72892e+07	31082253	24018412	25065234	3.88132e+07	3.2223e+07	3.06098e+07	30830034	46939378	43663084	4.21937e+07	4.05973e+07
C0P9S2	Heterogeneous nuclear ribonucleoprotein 1 OS=Zea mays OX=4577 GN=100382683 PE=2 SV=1	MESDQGKLFIGGISWETTEEKLSEHFSAYGEVTQAAVMRDKTTGRPRGFGFVVFADPAVVDRALQDPHTLDGRTVDVKRALSREEQQASKAANPSGGRNTGGGNGGGDANGARTKKIFVGGLPSTLTEDGFRQYFQTFGIVTDVVVMYDQNTQRPRGFGFITFDSEDAVDHVLQKTFHDLGGKLVEVKRALPREANPGGSGSGRSGVSGGYQSNNGHNTSSGSYDGRSDGGRYGQAQQGSGVYPGYGAGAAGYGYGANPAIGYGNYGAGGYGGAPAAYGGHYGNPGAAGSGYQGGPPGSNRGPWGSQAPSAYGTGGYGGSAGYSAWNNSSGGGNAPTSQAPGGPAGYGSQGFGYGGYGGDPSYGSHGGYGAYGARSDGAGNPATGGASGYGAGYGSGGANSGYSSAWSDPSQGGGFGGSVNGGSEGQSNYGTGYGSVQPRVAQ	0	0	0	0	0	0	0	0	0	0	0	0	1.5388e+07	1.18929e+07	1.69062e+07	17903893	1.18081e+07	10642797	12131759	1.06081e+07	2.56481e+07	20605124	1.63192e+07	1.60461e+07
C0P9S6	Thioredoxin Y1 chloroplastic OS=Zea mays OX=4577 GN=100382686 PE=2 SV=1	MAAFATGSTTARATLASPTSCQPAARRAPARWMPLRCSPPALGLRGGARSRRSATLRVEAKKQTFSSFDELLEKSEKPLLVDFYATWCGPCQYMVPILQEVSEKLGDKIQVVKIDTEKYTSIASRYRIEALPTFIIFKDGKPCYRFEGALPVDQMIEQIENALAVTK	0	0	0	0	0	0	0	0	0	0	0	0	8.98409e+06	3.06191e+07	7.3674e+06	7.67039e+06	5682857	4.51115e+06	6.46393e+06	7.23049e+06	9.56935e+06	5.38729e+06	1.46918e+06	8.73447e+06
C0P9T2	SEC12-like protein 1 OS=Zea mays OX=4577 GN=100382688 PE=2 SV=1	MDGGDAPAAGGGKVACAAWIRRREDKSAAAPARVFAAYGRAGAAGSPAALEVLGFDAKECSLSPSPLARAVIGDGGAGDAPRGIAVHPAGDELVCATAKGCRLFKLIFDEFTVRIIPRDAPLLESVGPQKCLAFSTDGAKFAIGGEDGHLRIFHWPSIKVLLDEPKAHKSFRDMDISLDSEFLVSTSIDGSARIWKIDEGAPLVNLTRSSDEKIECCRFSRDGMKPFLFCTVAKGPKVVTVVWNISDWERIGYKRLLGKPISTLSVSLDGKYLALGSHDGDFCAVDVKKMEVSHWSKKVHLGSPVTSIEFCPSERVVISTSHQWGAELTKLNVPADWKEWQVWLVLLALFLASAVLFYVFFERSDTFWNFPMGRHQPAKPWNVLKESPPVPEDQTPW	0	0	0	0	0	0	0	0	0	0	0	0	3.36949e+07	34084355	3.11659e+07	3.44387e+07	2.50556e+07	2.13357e+07	13829526	2.1838e+07	48009067	52101845	40068360	39441425
C0P9U4	Transducin/WD40 repeat-like superfamily protein OS=Zea mays OX=4577 GN=100382756 PE=2 SV=1	MAASLVSSFTVPLVSAVLGAAIALVFLAGYLRRKRAAIAHIPPTETAAAPDQPKHVRPSNQAQYKKGHLRPHHHAADKDAAKKHHHLDVNTLRGHTDSVTALAFSNDACNLVTVCADGAIRVFRIDDTSSKSFKILRINLPAGAHPTAVTFSEGSSSVVVAAQALLGSSLYMYADVSAPPTAENKLQGKLSPPEIKWSHPKIHGKESVLNLAAARATHGSGDGSTIIISCSEATDIKVWHGKSGKEFGTVDTNQLKNNMADISPNGRFIAAAAFTADVKVWEIVYSKDGSVKEVNKVMQLKGHKSAVTCLCFAPNSEQIITASKDGSIRVWNINVRYHLDEDPKTLRVMPIPLHDSKGSVCQYDHMTVSPDGKILAVTSGSTLQWLLVETGAVLDTADKAHEGDITGIAWAPRTIPNGGVHVFILATAGVDKKVKLWTAPDVGST	0	0	0	0	0	0	0	0	0	0	0	0	2.49992e+07	15159806	16146308	3.67674e+06	3317437	5.90594e+06	2653528	2.4806e+06	7.94136e+06	0	7.10958e+06	6.55222e+06
C0P9V5	Xylulose kinase OS=Zea mays OX=4577 GN=ZEAMMB73_Zm00001d006929 PE=2 SV=1	MAGRDSLPEGSLFLGLDSSTQSLKATVLNNELTIVASEIVNFDSELPHYKTEGGVYRDPADDRHIFSPTIMWVEALDVLLEKLKPKINFGKVVAVSGSGQQHGSVYWKKGSHAVLSSLDASKSLLSQLKDAFSTMNSPLWMDSSTTKQCREIENAVGGALELAKLTGSRAYERFTGPQIRKIYQTEPDVYEDTERISLVSSFMASILVGSYASIDETDGAGMNLMDIKQRIWSKSALEATAPGLEAKLGNLAPAYSAAGRIAPYFVERFQFDKNCLVIQWSGDNPNSLAGLTLNTPGDLAISLGTSDTVFGITTEAKPSLEGHVFPNPVEPNGYMVMLCYKNGSLTREDVRNRCADKSWDVFNSYLEKTPPLNGGKIGFYYKDHEILPPLPVGFHRYTVENLNDVSSDALLEREVEELDPPSEVRAIIEGQMLSMRGHAERFGMPNPPKRIIATGGASSNESILKSVAQIFGCPVFTVQRPDSASLGAALRAAHGWLCNAQGSFVPISCLYQGNLEKTSLGSKLAVPAGDKEQDRELLQKYTILMRKRMEIERRLVEKIGRS	0	0	0	0	0	0	0	0	0	0	0	0	2.68802e+07	1.30598e+07	1.09112e+07	3.28057e+07	3.65931e+07	26859284	24603190	2.97013e+07	3.90664e+07	4.69257e+07	3.96706e+07	3.69428e+07
C0P9X9	Protein ESKIMO 1 OS=Zea mays OX=4577 GN=100382706 PE=2 SV=1	MSLAGRRKSSHAGAGAGAGAGALDASATKHATTSLRKGGRLPVYVASVFFFLCVVVMYGEDIRSLTIEPLTRVPAPAVPGTTGAGGRQVVVVPRRDISASEKPAAVLHRGEQEKPKKHAVTTTTTTTAPPVAVEKPQQKVVATAAAKSERNTAKKAAAKKKKKPRRQQRAAKKTVVPPALGVPETCDLSKGRWVFDNTSYPLYREEECEFLTSQVTCMKNGRRDDTYQKWRWQPKGCSMPRFDAKLFMERLRGKRFMFVGDSLNRNQWESMVCLVQSASPPGKKYVTWEGQRVVFHAWEYNATVEFYWAPFLVESNSDDPKIHSIQHRIIKADTIGAHAENWRGVDYLVFNTYMWWMNTLDMKVMRPGAKSWEEHDEVVRIEAYRKVLTTWASWVNDNVDPARTSVFFMSMSPLHISPQVWGNPDGIRCAKETMPLLDWHGPLWLGMDWDMFHQARNVSRGGGASPRVPITFLDITTMSERRKDGHTSVHTIRQGKVLGPEEQADPATYADCIHWCLPGVPDIWNLMLYTRILSRPAVQFQ	8467183	4187430	6799505	21122346	5857202	0	7.28375e+06	5.56326e+06	0	0	0	0	0	0	0	0	0	0	0	0	0	0	0	0
C0P9Y0	TBCC domain-containing protein 1 OS=Zea mays OX=4577 GN=100277826 PE=2 SV=1	MADEALDQPPDAAPSPSLAPATPPAPATSSPAALLRPRREAFEHGLLPIPKLIFPEGMLAQTLAQLKEKLAASVPDGRVRAAALAEALQIPQEQAALALGTLAAVLPAEDPVLGDGAMDGAAADIRDVLLFLYIQSYKRLVPRSAHKDSPAVADVWPSTSAFDGYLSALSPIQLVRSNSRRFMPSQADEEIHQLSFLQKHMANILTLLADSVEGEGDDSLVLTMETFEHLGFLVQFSEGTSLSQAATFFANSDPDMPAVPVPAAQVLDWMSQNIAFSLEYSSERSVAKESNQQTMSDLDVTMAEANTSHSRNSTPSANPAYYRNVTFVEGFSKTSVVKHASDVKGNSIKVLNCHDSVIYILAPLKYATVYGCSDATVVLGAVGKVVKVEHCERVHIIAAAKRICIANCRECIFYLGVNHQPLVLGDNHKLQVAPFNTCYPQLQDHMMQVGVDPSVNKWDQPFVLGVVDPHDSLSHPAGVADVKAESATCLDPDLFTSFLIPSWFGDEGQEPINCNPFPLPEIYEAFQSKKRSALEDIQKMIRELQLDENRKRELAAALHAQFKDWLYASGNIRQLYCLQGD	0	0	0	0	0	0	0	0	0	0	0	0	1.83602e+07	1.47055e+07	1.22036e+07	1.05629e+07	1.33439e+07	1.41825e+07	1.22382e+07	9.66393e+06	2.93513e+07	3.09665e+07	2.4533e+07	2.30568e+07
C0PA13	Ribosomal L28 family OS=Zea mays OX=4577 GN=100382712 PE=2 SV=1	MSFRAREMYKKVVRRLGGEGKLPAELMKSVKDILPDSNVVMGRAKRGIFAGRHIRFGNKVSEDGGNKSRRSWKPNVQEKRLFSYVHDQHIRVKVTTHALRCIDKAGGIDEYLLKTPYNKMDTEMGIVWKANIEKMYSDLAEIEVGFFPPEVEAKIKKGLDEVRAAKRDFRREGRRALAKQSQLEASSVGDDQTSEVIDTKQVFAAKV	0	0	0	0	0	0	0	0	0	0	0	0	15125973	14514618	1.67711e+06	11912313	13703644	11884454	12605995	8566637	0	17404490	15475989	14590458
C0PA37	PHD finger protein ALFIN-LIKE OS=Zea mays OX=4577 GN=100382843 PE=2 SV=1	MDSGYNPRTVEEVFRDFKGRRAGIIRALTTDAEDFFKQCDPEKENLCLYGFPNESWEVNLPAEEVPPDLPEPALGINFARDGMQEKEWLSMVAAHSDAWLLSVAFYFGARFGFNKNDRKRLYSLIDDLPMAFEIVSGKSETKAPAPPSSSNHSNIKPKSNNKKKPPEPKVKQPKPRAPAEEGEEEDGSASEGEHGETLCGACKESYGPDEFWICCDLCEKWFHGKCVKITAAKAEHIKQYKCPSCTGGGGVSNSGTKRARPS	0	0	0	0	0	0	0	0	0	0	0	0	3.35725e+06	3.11471e+06	3.00438e+06	2.8178e+06	2.18388e+06	2.10051e+06	2.45407e+06	3.76807e+06	4470569	4.18852e+06	3.96497e+06	3.30746e+06
C0PA71	MBD domain-containing protein OS=Zea mays OX=4577 PE=2 SV=1	MATREEHVAAPAPAVEETPEKKQASTTELPAPSGWTKKLAPTRGGRGGRFEVIFVSPTGEEIKSKRQLTQYLKAHPGGPASSEFDWGTSDTPRRSARLSEKVKATESPEGEKTPKRARSSSKRGKKEEKVDAEDANEAGEDGAAAEGKGTDVEMKDAENAEDEKKDVPSAEKTEEVDDKKDAENVEMKDAAEKTEEVEDKKEEAPTVDAAENTVEGDDKKEEPPAEKTDEKEEAPAVDAAEKNEEGDDKKEEEPPAEKKTVEKEVVPAVDAAENTEQSTGGQAQPNDVAAPESENKGDGKPAESESAPLAFVDDAAPLVIVGEEKTEDSQAAESAVPSLASSEGEKKENGGATEPAAPPPADAEKGAENSGQVNTAPQEPTAANCDKGQIQPGASAVRCT	0	0	0	0	0	0	0	0	0	0	0	0	2.42999e+07	3.68047e+07	19244890	2.03831e+07	2.00851e+07	3.06607e+07	28904559	1.439e+07	4.85319e+07	4.51548e+07	3.95623e+07	3.75799e+07
C0PA79	Alpha/beta-Hydrolases superfamily protein OS=Zea mays OX=4577 GN=100382733 PE=2 SV=1	MTSPAPTSWFSGLSRSSSTMAGGVASASASASASGPASAFLPDAPKSVIGAGSGGGKRNHLCGALFKYGPKSAQVAFRTGDFNHQVIFIGGLTDGLLATDYLEPLSLALEVEKWSLVQPLLSSSYTGYGISSLQQDALELEQLISYLINKENSEGVILLGHSTGCQDIVHYMRTNFACSKAVSGVILQAPVSDREYRATLPETAEMIDLAAKLISEGRGMDLMPRKANSDAPITAYRYHSLCSYMGDDDMFSSDLSEDQLRQRLGHMSTTQCQVIFSMGDEYVPEYVDKRALVDRLCRALGGAEKVEIEWGNHALSNRVQEAVVAIVDFVKREGPKGWDDPWS	0	0	0	0	0	0	0	0	0	0	0	0	0	0	0	0	0	0	0	0	6.07038e+06	6.50982e+06	5.11675e+06	4.65956e+06
C0PAH7	ADP-ribosylation factor GTPase-activating protein AGD12 OS=Zea mays OX=4577 GN=100382772 PE=4 SV=1	MSGHGDTATSAKMAKLKELLQKSENHICADCGASDPKWASANIGVFICVKCSGVHRSLGTHISKVLSVTLDKWSDSEVDSMIEVGGNSQANAIYEAFIPEGYQKPHSDSTQEEREKFIRSKYELQEFLKPSLRIVSHQPSDSGKHAGNASHSDGSKSQVGMIEFIGILNVKVIGGTNLAIRDMSSSDPYVVLTLGQQKAQTSVINGNLNPVWNEELKLSVPQQYGPLKLQVFDHDMVSKDDLMGEAEIDLQTMINAAAAFGDPELLGDIQIGRWLKSEDNALVRDSAVVVSGGKVKQGMALKLQHTESGELELEMEWMPLNV	0	0	0	0	0	0	0	0	0	0	0	0	6.07349e+07	5.70409e+07	5.27717e+07	5.78666e+07	4.89871e+07	5.89613e+07	4.18433e+07	4.06708e+07	7.10807e+07	7.73511e+07	5.60375e+07	5.79736e+07
C0PAJ9	Nuclear speckle RNA-binding protein A OS=Zea mays OX=4577 GN=100382777 PE=2 SV=1	MAAENYWRYADARQQQQAMVAAAAAAAGMAPAATVAAAQTVGSAAAAMNQQAAAAAMAQQAAAAPPLKRARPDFGDVSGGQDMTGYYPRETDRSGYHSLRENDTLGASYDRYLRNGMASVGANDTSRAAGMGAGLAAGMTAGMGAGMAAGMAGYGVDGQRMMGVVGMDSRGMGYGGRPEPPLPPDASSTLYIEGLPANCTRREVSHIFRPFVGFREVRLVNKESRHPGGDPHVLCFVDFDNPAQATIALEALQGYKFDEHERDSAHLRLQFSRFPGPRSAGGPRGRR	0	0	0	0	0	0	0	0	0	0	0	0	1.93702e+07	1.59339e+07	1.46613e+07	1.61713e+07	1.92178e+07	1.44871e+07	11853509	10778853	2.85031e+07	19675586	20177056	17165434
C0PAK3	Myb domain protein 3r-3 OS=Zea mays OX=4577 GN=100382779 PE=2 SV=1	MGAMAEVVQEGCVENRQPLAASSSSVSDGSSCGGGGRAGTSPPVSSSGNSISVLRRTTGPIRRAKGGWTPEEDETLQKAVVAFKGRNWKKIAEFFQDRTEVQCLHRWQKVLNPELIKGPWTQEEDEKIIDLVGKYGPTKWSIIAKSLPGRIGKQCRERWHNHLNPEIRKDAWTPEEERALIDAHQVFGNKWAEIAKALPGRTDNSIKNHWNSSLRKKLEAYSSVLSAPKLFVHDDFKDKMKPVATDSHLDLNQMPSVGSKDVPGRAYCTILSPPSQAYNLDSSGLFSFSIPTTQPLTSYAMSSLVDGSAVTLAAQGLQSDSVRDKGLEIDSVHEKGVEVGSTPDPAGVELESAPAKRGAELSSKIELHSILGPLCYQIPNMEDVVPISTPLRSEHNSAQKTSQHCMSPNGYTSPSATIGNVSSQLTVDSILRIAADTFPCTPSILRKRKRDKATPASGNELKTGGVTNDSFYTPNRTNGKDTTSPRSFKTAASFLSLGSVNGLLTSARSFDSSPPYQKKRSKRMAIIKSVEKQLDFSADGLDTSGSEIMNSPCHNSQGANSNRM	0	0	0	0	0	0	0	0	0	0	0	0	2.61113e+06	3.0033e+06	1.93701e+06	2712153	0	0	646874	939195	902051	0	0	0
C0PAS2	UMP-CMP kinase OS=Zea mays OX=4577 PE=2 SV=1	MWRRRVGALLRSPRTSSSASSACQSRRHHLLPSEEPLALNRLARLFTSQAGSDGGDTQKPFIAFVLGGPGSGKGTQCTKIASDFGFAHLSAGDILRHEIASGSEKGELILEIIKEGRIVPSEITVELIRKAMEMNNAKRVLIDGFPRCEENRIAFERIVGTEPDIVIFFDCPEDEMVKRLLGRNQGRVDDNIETIKKRLKVFESLNIPVVDYYSSRGKVHKINATGTADEIFEAVRRLFSSLRL	0	0	0	0	0	0	0	0	0	0	0	0	0	960422	2.32119e+07	2222736	4287618	1.74607e+06	0	5.56087e+06	5310569	798090	0	0
C0PAS9	Alba DNA/RNA-binding protein OS=Zea mays OX=4577 GN=100275297 PE=2 SV=1	MVEEEITEGLKNLTVTGDAAASGGEGQRRGGGISSNRIQVSNTKKPLFFYVNLAKRYMQQHGDVELSALGMAIATVVTVAEILKNNGFAVEKKIRTSTVDINDESRGRPFQKAKIEIILGKSDRFNELMAAAAEERGEVEEGEEQA	0	0	0	0	0	0	0	0	0	0	0	0	6.70556e+06	8637478	7.43312e+06	8.03887e+06	3.16699e+06	3248048	784603	4446690	10149991	2.03813e+07	1.5583e+07	1.21448e+07
C0PAU7	Glucose-6-phosphate isomerase OS=Zea mays OX=4577 GN=100382805 PE=2 SV=1	MASISGAAAPPSSAVCRLRLRRHLLLRPSHLRLRAPHSIADLSRSSNSAPSPARPALGSGPENGSGGVRAVEKDPIKLWERYVEWLYQHKELGIFVDVSRMGFTEEFLRQMEPRMQQAFVDMRELEKGAIANPDEGRMVGHYWLRDPALAPNSFLRNKIETALDRILAFSQDVVSGKILSPSGRFTSILSIGIGGSALGPQFVAEALAPDNPPLKIRFIDNTDPAGIDHQIAQLGPELATTLVIVISKSGGTPETRNGLLEVQKAFRDAGLQFSKQGVAITQENSLLDNTARIEGWLARFPMFDWVGGRTSEMSAVGLLPAALQGIDIKEMLVGAALMDEETRNTVVKANPAALLALCWYWASEGIGKKDMVVLPYKDSLLLLSRYLQQLVMESLGKEFDLDGNRVNQGLTVYGNKGSTDQHAYIQQLREGVQNFFVTFIEVLRDRPAGHDWELEPGVTCGDYLFGMLQGTRSALYANDRESISVTVQEVTPRAVGALIALYERAVGIYASLVNINAYHQPGVEAGKKAAGEVLALQKRVLTVLKEAICENPTEPLTLDEIADRCHCPEDIEMIYKIIQHMAANDRALIAEGSCGSPRSVKVYLGECSVDEDMQAA	0	0	0	0	0	0	0	0	0	0	0	0	4.12565e+07	4.22832e+07	3.28551e+07	4.22776e+07	3.42291e+07	3.28111e+07	3.4158e+07	3.27962e+07	6.22558e+07	6.75546e+07	5.66065e+07	5.40653e+07
C0PAV3	Ubiquitin-fold modifier-conjugating enzyme 1 OS=Zea mays OX=4577 GN=100282472 PE=2 SV=1	MEGWDKGTKSTVGEIPLLSTRAGPRDGEAWRQRLKEEYRALIAYTSVNKAKDNDWFRIAAANPEGTRWEGTCWYVHNLRRYEFPLQFDMPVAYPQVAPEIELPTLDGKTHKMYRGGKICLTVHFKPLWAKNCPRFGLAHALCLGLAPWLAAEVPILVDSGMVKHKDDEAAPAEASASAAPPS	0	0	0	0	0	0	0	0	0	0	0	0	0	17120412	0	15712414	12545511	12029316	11662917	11982817	18293464	18255316	15970066	16368747
C0PAW9	1-phosphatidylinositol 4-kinase OS=Zea mays OX=4577 GN=103632899 PE=2 SV=1	MSRDLDCPVQTQMAVAVLDRSFSSEYPGGSRTEGRQLSWKRVFVQTDNGSVLGIELERGENVQTVKKKLQIALNVPTDESSLTFGDLVLNDDLSSIRNDSPLLLKRNQIHRSNSTPCLSPTGQDVWQRDRSGPIEILGCSSPSSRMKQIAKDVIKAIMNGVDPVAINSGMGGAYYFKNIWGERVAIVKPTDEEPFAPNNPKGFVGKALGQPGLKRSVRVGETGFREVAAYLLDYDHFANVPPTMLVKITHTIFNVNDCVGCKSKVFCNKSESVSKIASLQEFIPHDFDASDHGTSSFPVSAVHRIGILDIRIFNTDRHAGNLLIKKVGPGADNFGEQTELIPIDHGLCLPECLEDPYFEWIHWPQSSVPFSVEELEYIAKLDPIKDAEMLRVELPMIREACLRVLVLSTVFLKEAAAFGLCLSEIGDMMSRQFTAKEEEPSQLELLCMETRKWVEERELFLPDEAGVEDGDDDFTQFPLDSDAFEPPAFCKFGSVKTSSRNPLSKLDECDEEDGDLSEEEGEHGDVLTSGALPQKVPPISKLSSSMKGLGFIGKSKPYRTGGVPKGKVTGRTNYSGKASEHQSGSRSANELLPPSASFVKLSDMSRKEWSAFLEKFQELLPSALRTRKHSAGVGQRPMPRLGTSCQF	0	0	0	0	0	0	0	0	0	0	0	0	0	0	0	0	0	0	0	0	0	0	0	0
C0PB44	LL-diaminopimelate aminotransferase chloroplastic OS=Zea mays OX=4577 GN=100283445 PE=2 SV=1	MAAAPAGAPAITASSSFVSSSPFCLKASMTSQRRPAGRVSIVIRCVSSPPAVDTSFKTNVPRNANMAKLQAGYLFPEIARRRAAHLLKFPDAKIISLGIGDTTEPIPNVITNAMAERAHALSTIDGYSGYGAEQGEKKLRAAIAATYYADLGIEDSDIFVSDGAKCDISRLQVLFGSNVTIAVQDPSYPAYVDSSVIMGQTDLYQQDVQKYGNIEYMRCGPENGFFPDLSTVPRTDIIFFCSPNNPTGAAASRDQLTKLVKFAKDNGSIIVYDSAYAMYISDDSPKSIFEIPGAKEVAIETASFSKYAGFTGVRLGWTVVPKELLFSDGHPVAKDFNRIVCTCFNGASNIAQAGGLACLSPDGLKAMQDVVGFYKENTEIIVETFTSLGFNVYGAKNAPYVWVHFPGRNSWDVFAEILEKANVVTTPGTGFGPGGEGFVRVSAFGHRENIIEAARRLKQLYK	0	0	0	0	0	0	0	0	0	0	0	0	5.22046e+08	491210211	4.43502e+08	434121574	4.46572e+08	4.0356e+08	4.11386e+08	397601841	7.81296e+08	7.43748e+08	6.68977e+08	6.44159e+08
C0PB58	Mitochondrial ribosomal protein L37 OS=Zea mays OX=4577 GN=100274625 PE=2 SV=1	MAMSWTRGLKHGVVPRHAAQLVESRSLAIASKAKKGGKADAGKTPALSQELKSTTVFGANIFKEGSDPKIQPDSEYPDWLWHLLDKRPVLSELRRKDPKTLSYEDLKRFVKLDNRSRIKIRNDLNAKN	0	0	0	0	0	0	0	0	0	0	0	0	6.1949e+06	1.10017e+07	9.65034e+06	8.55725e+06	3.86765e+06	8.5115e+06	1.14596e+07	9.4282e+06	1.03499e+07	3.70384e+07	1.15284e+07	6.7279e+06
C0PB60	Gamma carbonic anhydrase 2 mitochondrial OS=Zea mays OX=4577 GN=100382844 PE=2 SV=1	MGTLGRAIFTVGKWIRGTGQAMDRLGSTIQGGLRVEEQVSRHRTIMNIFEKEPRIHRDVFVAPSAAVIGDVEIGHGSSIWYGSILRGDVNSIHIGSGTNIQDNSLVHVSKANISGKVLPTIIGSNVTVGHSAVLHACTIEDEAFVGMGATLLDGVVVEKHSMVGAGSLVKQNTRIPSGEVWVGNPAKFLRKLTEEEIAFIAQSATNYINLAQVHAAENAKSFDEIELEKMLRKKYAHKDEEYDSMLGVVREIPPQLILPDNILPHNAQKAVAR	1.09048e+06	1.06464e+06	0	0	4627303	775471	0	851404	0	427700	0	0	3.43795e+08	3.68271e+08	3.29086e+08	3.2906e+08	3.06212e+08	2.77687e+08	2.2216e+08	2.6759e+08	4.5456e+08	4.29627e+08	3.84113e+08	365892039
C0PB92	Ubiquinol-cytochrome c chaperone domain-containing protein OS=Zea mays OX=4577 GN=100382858 PE=2 SV=1	MSRWRAAAYSISAAAASRNSAAEAGALSRALAKAPSPPSLPLQTLTRNFAKSAAAATATSPGPGASSPPAGPRPEIRLKSMFLSKPCSLALPPDSPHRAVDPQYKGIKRFLLTLLLFYSKQSKSIRGANVVYDRITSQVDAPTIYDVFQLEKTFKTTFSLLVLHMWLVLRRLKEEGKDGVKFGQYIYEMYNHDVELRVSKAGVNLLLTKWMKELEKIFYGNIVKYDAAISPEARQDDLVNVIWRNIYAEEGSEAMDVAAAPAVQALARYTRREATCLSLTGKDSMFSGNFKFTALLPATPSPSPKKPVR	0	0	0	0	0	0	0	0	0	0	0	0	5.03771e+06	7.41351e+06	1.03982e+07	4.07302e+06	7.5959e+06	2.77056e+06	4.2491e+06	3009956	7.76012e+06	1.66255e+07	5.14812e+06	7331950
C0PBF8	FAD-dependent oxidoreductase family protein OS=Zea mays OX=4577 GN=100037820 PE=2 SV=1	MSAAPPRRVVICGGGVVGACTAYFLATHAASPTVPTLVERCAPACAASGKAGGFLALDWCDSTPALSRLARASFALHRRLADALGGADAYGFRPVHTLSVLLPPHPAASSSPPHPLLPPWVDPSASAAPPRELGTPDTTAQVHPGLFTKAVLAASGAEVVIGEVERVAVAWDGRVAGVVVKGRDGVLDADAVVLALGPWSGRLEVVSEVFDVSGLKAHSIVLRPREPEKVTPHCLFLSYQPEPGAKMLDPEVYPRPTGEVYICGMSKDENPPDDPATITGEPDSIAMLHKIAGKVSSQLKKEEGAEVVAEQACYLPCTADGLPVIGEIPGVKGCYVATGHSCWGILNGPATGAALAELILDGKAKIVDLEPFSPARFLKRRSRRGV	0	0	0	0	0	0	0	0	0	0	0	0	1.31939e+07	1.14745e+07	1.53452e+07	1.63562e+07	1.3516e+07	1.27669e+07	9.32718e+06	1.74317e+07	1.73911e+07	2.03934e+07	1.78044e+07	1.22863e+07
C0PBG0	RING-type E3 ubiquitin transferase OS=Zea mays OX=4577 GN=100382879 PE=2 SV=1	MSTKKVLCKFFMHGACLKGEYCEFSHDWSDQANNVCTFYQKGACSYGSRCRYDHVKVSRNPTVPPPRPTSSTSRRASTSLQLSSYNHPPHMVHQTDSSNQRHQISVDVLAHSASKPAWRNDFQHDIVSDDGIDWSSNQNLINQTSLKPVDLPICSFAAAGNCPYGEGCPQMHGDLCATCGKLCLHPYRPDEREEHIKLCEKNHKRLVALKRSQEIECSVCLDRVLSKPTAAERKFGLLSECDHPFCIECIRNWRSNSPASGMDVNSALRACPICRKLSYYVIPSVLWYFSKEEKEEITESYKSKLKSIDCKYFDFGTGSCPFGTSCFYKHAYRDGRLEEVILRHLDADDGSTVIAKSIRLSDFLGRMDL	0	0	0	0	0	0	0	0	0	0	0	0	0	0	0	0	3638388	2.47681e+06	2.15355e+06	0	5.66511e+06	8373042	3.5173e+06	3.48707e+06
C0PBH4	PCI domain-containing protein OS=Zea mays OX=4577 PE=2 SV=1	MESLEALVAHIQGLSGSPEELAHLHSLLKQADGEPLRAHAAALVPFLAHLSPETHSLGYIYLLDACAASASNLSDFGGGDFLVTIAGFLTACSADQIRLAPDKFLHVCKVLKDQVMQLNMPIRGIAPLRAAVRKIQSSPEQLTPVHADYLLLCLLAKQYKAGLSVLEDDIFEVDQPKDLFLYCYYGGMIYIGLKKFPKALELLHNAVTAPMSTLNAIAVEAYKKYILVSLIVNGQVPSFPKYTSISAQRSMKNHAQIYFELSTSYSNGRYTDLETFVESNSAAFQSDNNLGLVKQVLSSMYKRNIQRLTQTYLTLSLEDIARSVQLETPEDAEMHVLRMIEDGEIHATINQKDGMVSFHEDPEQYKSVEMVEHIDSSIQRLTALSKKLASIDENMSCDPSYLLKTGRDRGRFDYDDFDSVPHKYF	0	0	0	0	0	0	0	0	0	0	0	0	3.24236e+06	2879397	2.75423e+06	2.34014e+06	1.6393e+06	2.21933e+06	1.92492e+06	1448426	4.26897e+06	3.64478e+06	3.39116e+06	3.48498e+06
C0PBI0	Bifunctional dethiobiotin synthetase/78-diamino-pelargonic acid aminotransferase mitochondrial OS=Zea mays OX=4577 GN=100382888 PE=2 SV=1	MVRRLFLHHARRRLHSGTASSIPLSTPIFAIFGANTGVGKTLVSAGLATALLSSPSPAVSSVAYLKPLQTGYPVDSDASFVFSRTPALLRAFPPCRATRLIASCRTFFQSPAVEAKAESLHESQEKVVTYGAGAAEQTKVLACCTAYAWREPVSPHLAAEREGMAAGDDEVKGCVEQWLLEEGIGEGGEVWKILETAGGVASPSASGTLQCDLYRPFRLPAILVGDGRLGGISSTLSAYETLLLRGYDVSAVILEDRELSNDKFLLSYLRNRVHVLILPQIPEDPLDDLTDWFSESSSIFIFLKDELQSFHSRRIERLNSMQRKSKALLWWPFTQHNLVPQDSVTVIDSRYGENFSVYKIKDKMLIPQFDACASWWTQGPDSNLQIELARDMGYAAARYGHVMFPENVHEPALHSAEVLLGGVGKGWASRVYYSDNGSTAIEIALKMAFRKFSLDHGIMASSENSTRNERNIQLKVLALNGSYHGDTLGAMEAQAPSAYTSFLQQPWYSGRGLFLDPPTVYIKSEVYNISLPQSMQHDPQTYGDTCFFSQAEVFCKTRDKTFAADLYSSYIKQKLSEFSLSSSSEHLAALIIEPVIQGAGGMLMIDPLFQRVLVSECRSRKIPVIFDEVFTGFWRLGVESASELLGCLPDIACYAKLMTGGIIPLAATLATEEVFESFESDSKLTALLHGHSYTAHAMGCTAALKAMQWYRGPSTNSNLDTDHMKLKELWDGTLVKQLSSLPNVKRVVSLGTLCAIELKAEGADAGYASLYASSLVQQLRKEDDIYIRPLGNVIYLMCGPCTPRDSCTRQLLKVHRRLCALN	0	0	0	0	0	0	0	0	0	0	0	0	1.33323e+06	1.92225e+06	1.45061e+06	1.43977e+06	2.10904e+06	1.73517e+06	2.00655e+06	1517736	2489107	2221772	1985815	2.19006e+06
C0PBI5	Glycosyltransferase family 61 protein OS=Zea mays OX=4577 GN=ZEAMMB73_Zm00001d046005 PE=2 SV=1	MKSGERPKQMRGVRQESRRFRLLVIVAGFFLVSLTFVVISKPDSILSSLNGKLPVDQAPTSILIQQKVNSPPATALETSTDALRGDPRVVDDEADPRPQGFKGEEEESRVLSEPDATSGMTELTPDKDGSGRKSNEEVLGGGGDGEGKSKEDRGHGPEKHKVTLPTVSNYTIHDTEDTQNAKQDDTSNDQQGSKPLCDFSNFRANVCEMRGDVRVHPNAASIMFMEPGHSQRDELWKIKPYPRKGDEFCLSHITELTVKSSKVAPECSKYHDVPAVIFSLTGYTGNLFHDFTDVMVPLFTTASEFNGEVQFLITDMALWWTIKYHTVLEKLSKYPVIDFSKDGEVHCFKHVIVGLHAYMEFTIDSSKAPHNYSMVDFNRFMRGAYSLGRDSVTVLGEYPKVKPRLLIIKRHRTRMFLNLDEIIAMAEELGFEVVIDEANVSSDISKFAALVNTVDVMMGVHGAGLTNCVFLPQNATLIQIVPWGGLEWVSRTDFGNPAELMGLHYKQYSIGVHESSLTEQYPSDHEIFKNPISFHKKGFDFIRQTFMDKQNVKLDCKRFRPILLEALDNLNA	0	0	0	0	0	0	0	0	0	0	0	0	7.43772e+06	5.30708e+06	1.2625e+06	4.04721e+06	2.96595e+06	2.86307e+06	2.51157e+06	2.80765e+06	1.34723e+07	6.13293e+06	6.66964e+06	6.59758e+06
C0PBJ1	Putative peroxygenase 4 OS=Zea mays OX=4577 GN=100282316 PE=2 SV=1	MEVGRAPRRRVSPAAAAAAVPSLLLFAVLFAGRAAAFGHLQGAGATALYKHASFFDRDGDGVVSFSETYGAFRALGFGFGLSSVSAALINGALGSKCRPQNATSSKLDIYIEDIQKGKHGSDSGSYDAEGRFVPDKFEEIFAKHAKTVPDALTSDEIDQLLQANREPGDYSGWAGAEAEWKTLYSLGKDKDGLLRKDVARSVYDGTLFHMLAPNWKSPDEEEEQELSVIRES	0	0	0	0	0	0	0	0	0	0	0	0	1.50856e+07	2.04326e+07	8.88387e+06	1.62958e+07	16214714	1.07562e+07	9.25182e+06	1.13835e+07	2.45648e+07	1.58358e+07	1.99436e+07	1.96591e+07
C0PBK7	Acyl-CoA-binding domain-containing protein 4 OS=Zea mays OX=4577 GN=100382902 PE=2 SV=1	MASSGLAYPDRFYAAAAYAGFGVGEATSSAAISRFQNDVALLLYGLHQQATVGPCNVPKPRAWNPVEQSKWTSWHGLGSMPSAEAMRLFVKILEEEDPGWYSRAPEFNPEPVVDIQMHKPKDEPHSVPGSTNGTSIPEPNISENGSSVEAQDKDVILEGLSTVSSHDQWTPLSVSGLRPKPRYEHGATVLQNKMYIFGGNHNGRYLSDLQALDLKSLTWSKVDAKLQAEPADSTKTTQIAPCAGHSLISWGNKFLSIAGHTKDPSEGVTVKEFDPHTCTWSIVRTYGKPPVSRGGQTVTLVGTTLVLFGGEDAERCLLNDLHILDLETMTWDDVDAIGTPPSPRSDHAAACHADRYLLIFGGGSHATCFNDLHVLDLQTMEWSRPKQQGPTPSPRAGHAGGTVGENWYIVGGGNNKSGVSETLVLNMSTLTWSVVSTVEGRVPLASEGMTLVHSNYGGYDYLISFGGYNGRYNNEVYTLKLSLKSDSQSTLKEETLSDTTSRVIEPEAEIYQDGKIREISVDNADSDLNNRNDEASEQLLADLKAQKEELEATLSREQLQTVQLKEDIARAETRNAELTKELQAVRGQLASEQSRCFKLEVDVAELRQKLQSMDALEKEVELLRRQRAASEQAAMDAKQRQSSGGMWGWLAGSPTPAV	0	0	0	0	0	0	0	0	0	0	0	0	0	0	0	0	0	0	0	0	0	0	0	0
C0PBS0	nicotinate-nucleotide diphosphorylase (carboxylating) OS=Zea mays OX=4577 GN=100382929 PE=2 SV=1	MPAIPTAPAPCPVRFLLARRHSLHISYPSPCSNHQRLPPRLLRLPARPRAAPMSAEARAPASPVAPPAHPTYDLRAVIALALAEDAGDRGDVSCLATIPSDVEAEATFIAKADGVIAGISLADMIFNQVDPSLKVEWFESDGNFVHKGLQFGRVYGCARSIIVAERVVLNFMQRMSGIATLTKAMSDAARPACILETRKTAPGLRLIDKWAVLIGGGKNHRLGLFDMVMIKDNHISVAGGIANAMRSVDQFLQKEKLTIPVEVETRTIEEVKDLLKYAAENKTSLTRIMLDNMVVPLGNGDLDVSMLKDAVRLINGRFETEASGNVTVDTVKKIGETGVTYISSGALTHSVTALDISLKIDTELALQVGRRTNRA	0	0	0	0	0	0	0	0	0	0	0	0	1.26302e+07	1.6914e+07	9.98506e+06	1.36257e+07	1.08587e+07	8.01401e+06	9.7895e+06	10458482	2.19689e+07	1.8751e+07	17929513	1.58115e+07
C0PBU4	SLH domain-containing protein OS=Zea mays OX=4577 GN=100277914 PE=2 SV=1	MAVGLYSLGLSPPPRLDTILFPQLRPHLRRRVPARVAAAGTSWSPAAGDSEDGVGGWWFPEYEKSMKQARGRIGFKRAVVVGLGASAAIALAGLAWRFPSSQKRIQQLIVAPLHYVQEKLPTIESTETTKEDASDRESDEIEVSSATHDKKAEAITDDSRQNYRTTIASPFPFGVPTDPVHEEALSVLKKLQIIEKDVSSSDFCTRKEFARWFVKLCSKFERKKMQRIVPNKLTSGTVQCAFDDVNIDHPDFLYIQSLGESGIISSKLSNSLETLTTGSPSQGNSLFLPDSYLSRFDLVNWKVLVEHPCALEIDQKMLSQNVCILDLRACPDVSPSMLIELMAGENSIISRVFGNTRRLQPHKPVTKAQAAAALTSGRMKEAIQEELNRLEADNQARLSVIAEITEELINRGDIQQQWEEKMKTEQERALEVDNNLQHVLDELANERADREEELAVLLKERAALERKNQELINLRLEVDGMYDRLATENEEVMADQQTLENQLSDMTSKHQAVNEAKSYLEAEKEALTMLRTWVEDEAAHVHERAETLEKALRRWRIPED	0	0	0	0	0	0	0	0	0	0	0	0	6.13398e+06	6.35668e+06	1.77557e+07	9.57034e+06	5.5285e+06	4.33787e+06	3.94796e+06	4.45043e+06	8.00726e+06	9.85774e+06	7.76987e+06	7526725
C0PBU6	Importin subunit alpha OS=Zea mays OX=4577 GN=ZEAMMB73_Zm00001d008640 PE=2 SV=1	MADGSASASPPSVSPHQYHRDAIKSSVRNTAANRRREHAIAIGKERREALMRAKRVCRAPLSGSDEAAGEEGDMVVDEEKADLETRTTQAVEELKSALSSQGKGAQNRKTEVLRALRRLLSQSEVPPVDAAIKAGAVPLLVQSLSFGSPDEQLLEAAWCLTNIAAGKPEETKSLLPALPLLIAHLGENSSTLVAEQCAWAIGNVAGEGAELRNTLLAQGALWPLARLMLSNKGSTTRTAAWALSNLIKGPDSKAANELIGIDGILNAIIRNLEKADEELVTEVAWVVVYLSALSEKATSLIVRSSMPQLLIGRLLASENLQLLIPVLRGLGNLVAGDGYMVDSVLIVGNSVTDQALSSLIKCLKSDHRVLKKEASWAMSNIAAGSFEHKKLIFGSEATPLLMHLLRTAQFDIRREAAYTLGNLCVVPAGSGNPPTIIVEHLVAIVDGGALPGFINLVRSADIESARLGLQFLELVMRGYPDSQGPKLVETEDGIEAMERFQFHENEMMRNMANGLVDKYFGEDYGL	0	0	0	0	0	0	0	0	0	0	0	0	1.17672e+06	1.02792e+06	1.0643e+06	1.10155e+06	838223	1.04601e+06	891760	539565	2.54938e+06	1.10954e+06	1.50906e+06	1.31899e+06
C0PBY7	Nucleoside diphosphate kinase OS=Zea mays OX=4577 GN=ZEAMMB73_Zm00001d009774 PE=2 SV=1	MSAASKKLFQAARSLVLSASHRSVLAAEGRTAALATLTNFGRKTLPTAYLSYHKQGSHHAASGWGAIAAAVPAAVYMLQDQEAHAAEMERTFIAIKPDGVQRGLISEIMSRFERKGYKLVAIKLIVPSKEFAEKHYHDLKERPFFSGLCDFLSSGPVLAMVWEGEGVIKYGRKLIGATDPQKSEPGTIRGDLAIVVGRNIIHGSDGPETAKDEIALWFEPKELVSYTSNAEKWIYGVN	0	0	0	0	0	0	0	0	0	0	0	0	8.04382e+08	7.99748e+08	7.01093e+08	7.23806e+08	6.96393e+08	6.48506e+08	5.91044e+08	584535881	1080536648	1031741609	8.65947e+08	8.9659e+08
C0PBZ4	phosphomevalonate kinase OS=Zea mays OX=4577 GN=100282968 PE=2 SV=1	MEVVASAPGKVLIAGGYLVLERPNAGLVLSTTARFYAVVRPLRDSLPADSWTWAWTDVKVTSPQLSRVATYKLSLNKTTLQLTSSRESTNPFVEQAIQFSVAAAKATIIDKERKDVVDKLLLQGLNITIIGHNDFYSYRKQIEARGLPLTPEVLLSLPPFSSITFNSEVANGTMTGEKCKPEVAKTGLGSSAAMTTSVVAALLHYLGAVNLSCSGQSSGDNASGRELDLVHAIAQSAHCLAQGKIGSGFDVSAAVYGSQRYVRFSPEILSSAQAIGGTVLPDVVSDVLTQRWDHENKQFSLPPLMTLLLGEPGTGGSSTPSMVGSVKRWLKSDPEKSRDTWSKLAIANSTLENQLRILKGLSENHHEAYESMVRSCSRLTYGKWAEVATNQHQELIIRSLLAARDACLEIRLHMREMGIAAGVPIEPDSQTRLLDATMNMEGVLLAGVPGAGGFDAVFSVVLGDASNAVAHAWSSVGVLPLPVREDCRGVSLEDADPRTREVSAAVWSIQIN	0	0	0	0	0	0	0	0	0	0	0	0	4.09302e+06	4.2644e+06	2042302	2569785	2.25399e+06	2.91505e+06	1.88909e+06	3069553	7.02068e+06	3.96373e+06	4548954	3.57601e+06
C0PC10	Protein RFT1 homolog OS=Zea mays OX=4577 GN=100382966 PE=2 SV=1	MDDAALLSGAGVAAAAPPHAAAAGAAVMGVFKYNFAAQFLSRIIPFVFNIWFVRQLGADDGAVSAFALQLPLFMNCILFLSREGFRRACLRNDSQSDVLTSEAILMVAWMVIPVSILITSVGSILVLSLKRVKLSDPYAKAVLIIGFACILELLAEPLYIISQKKKYYNIRVYVEPTATLFRCLTTFILIKGHIKVNKLVLVSLSQVVYGACILFGYWSYFLMYTDTKPSDLFPLRLSNLMDYDKQLLHMCMLFTGQAFRKLILQEGEKFVLVLFDTPYNQAAYGIVDKLGSLVVRIVFLPFEESSYATFARLAGESPRNISNIEDSLLGALKLIMLIGLVIISFGPSYSYTLLKLLYGERHSDGEAPVILRYYCLYIISLAMNGTSEAFLHAVANENQLKQSNDMLLLFSVIYIILNVVLIKSSGAVGLIAANAINMLLRISYSAVFIKDYFKGSFSFRRCVPAGWGILLISGLTTVFSERVFLNKTRFKQTVPIHIAIGIMCLSIALLEIYRGEKQFLMQIIRTLKHNDKSQ	0	0	0	0	0	0	0	0	0	0	0	0	24895646	18380054	3.218e+07	16691453	5.12622e+07	39678313	31394459	32186465	68123465	75988850	54234516	56004764
C0PC51	Uncharacterized protein OS=Zea mays OX=4577 GN=100382983 PE=2 SV=1	MRRSEWEDRCNRHPDHRTSKGVCPYCLRDHLARLSASASAAPTTRRASSSSSSATTSACSSGGSSPPRHRAALSADVSSVHVVAGSSFADAASSSFADAAAFSQPLMPTSASKKPPPTAAAAAAGRRDEAAQPARGKAEVRRKKIGRFLSRLVGAEKRRHTGDGGGELVHSKTMKEKTAFKWVFF	0	0	0	0	0	0	0	0	0	0	0	0	0	0	0	0	0	0	0	0	0	0	0	0
C0PC61	transaldolase OS=Zea mays OX=4577 GN=ZEAMMB73_Zm00001d042282 PE=2 SV=1	MTGTVSKLAAPRPAAPPLRPASLRAAAIAFAPSPRRVRVSVAGRARIPSVIAMASAKEGNGAPTKKTSLHDLYELQGLSPWYDNLCRPVTDLLPLIASGVRGVTSNPAIFQKAISSSSAYDDQFKQLISGGKDAESAYWELVIKDIQDACSLFEPIYDETDGADGYVSVEVSPRLANDTQGTVEAAKWLHKVVNRPNVYIKIPATAECVPSIREVIANGISVNVTLIFSIARYEAVIDAYLDGLEASGLSDLSRVTSVASFFVSRVDTLIDKMLEKIGTPEALALRGKAAVAQAKLANRLYQKKFSGPRWEALAKKGAKKQRLLWASTGVKNPAYPDTLYIDSLIGPDTVNTMPDQALHAFIDHGTVSRTVDANVSEAEGVYSALEKLGIDWGEVGKQLELEGVDSFKKSFDSLLVSLQEKGNSLKTATV	0	0	0	0	0	0	0	0	0	0	0	0	1705104930	1644588170	1450804308	1503369192	1389774033	1275863325	1199615939	1230921405	2058104095	2073430191	1857548419	1763918667
C0PC75	Thioredoxin OS=Zea mays OX=4577 GN=ZEAMMB73_Zm00001d051250 PE=2 SV=1	MAFRLAVAVSVAAPASWPSPVATVAPPRLALRRGLPPTWRAVRALPRSRGAVVVCQAQGGQDTAIQVPDVSKSTWQSLVVESELPVLVEFWASWCGPCKMIDPIVGKLSKEYEGKLKCYKLNTDENPDIATQFGIRSIPTMMIFKNGEKKDSVIGAVPESTLVTCIDKYVGGR	0	0	0	0	0	0	0	0	0	0	0	0	2.75333e+06	2.39665e+06	2.41503e+06	2.05133e+06	5.40354e+06	2.24148e+06	1.79518e+06	2.33179e+06	4.0679e+06	3.35577e+06	3249093	2.37487e+06
C0PC84	Starch synthase, chloroplastic/amyloplastic OS=Zea mays OX=4577 GN=541656 PE=2 SV=1	MPGAISSSSSAFLLPVASSSPRRRRGSVGAALRSYGYSGAELRLHWARRGPPQDGAASVRAAAAPAGGESEEAAKSSSSSQAGAVQGSTAKAVDSASPPNPLTSAPKQSQSAAMQNGTSGGSSASTAAPVSGPKADHPSAPVTKREIDASAVKPEPAGDDARPVESIGIAEPVDAKADAAPATDAAASAPYDREDNEPGPLAGPNVMNVVVVASECAPFCKTGGLGDVVGALPKALARRGHRVMVVIPRYGEYAEARDLGVRRRYKVAGQDSEVTYFHSYIDGVDFVFVEAPPFRHRHNNIYGGERLDILKRMILFCKAAVEVPWYAPCGGTVYGDGNLVFIANDWHTALLPVYLKAYYRDNGLMQYARSVLVIHNIAHQGRGPVDDFVNFDLPEHYIDHFKLYDNIGGDHSNVFAAGLKTADRVVTVSNGYMWELKTSEGGWGLHDIINQNDWKLQGIVNGIDMSEWNPAVDVHLHSDDYTNYTFETLDTGKRQCKAALQRQLGLQVRDDVPLIGFIGRLDHQKGVDIIADAIHWIAGQDVQLVMLGTGRADLEDMLRRFESEHSDKVRAWVGFSVPLAHRITAGADILLMPSRFEPCGLNQLYAMAYGTVPVVHAVGGLRDTVAPFDPFNDTGLGWTFDRAEANRMIDALSHCLTTYRNYKESWRGLQARGMAQDLSWDHAAVLYEDVLVKAKYQW	0	0	0	0	0	0	0	0	0	0	0	0	0	0	0	0	0	0	0	0	0	0	0	0
C0PCB9	Arginyl-tRNA--protein transferase OS=Zea mays OX=4577 GN=100383012 PE=2 SV=1	MADGASSSGGAQNGGESVVIDYGRRRTTCGYCRSSGPTSISHGMWANSLKADDYQALLDRGWRRSGCFLYKPEMERTCCPSYTIRLKANDFICSKEQARVLKKIQRFLDGELDPQIGSPQCKASPTKRSLGEPLNSPTSKVSKVSAEEFQKGTSPNILKEDDIICCLANKINEATATCFRGGVFGSVQLPKAVVKTVKPQVKRKVGEAVQEKKVGEAVQALVYTCNISFQIVAAVRRALPKENGATQTEVPADLSPNSVAEKLSVAMERLGELAGFEVKACNGHLNFYLASNQAMQNHTSVVVPVQASDKSSGSKPSSVNQTNAKYPLKRKNLEIRLSTSHFDPEEFALYRRYQTKVHKEKAVTESSYKRFLVDTPILFVPPKTGDNTVPPCGFGSFHQQYRIDGKLVAVGVVDILPKCLSSKYLFWDPDLPFLSLGKYTALKEIDWVKTTQEHCPSLQYYYLGYYIHSCNKMRYKAAYRPSELLCPLRYEWVRYDLAKPLLDASQYSVLSDYATMQGEVPQPQICGPSDDSSAKVDHHESPSDEDEDDDDEDFDNYESDMMVDEETIHSEKPDTAEGSSEINDINNITLDLKGSRVKFKGLQQVFGPIERRHLNALERQLSRYVKVVGKELSDRMVYCLS	0	0	0	0	0	0	0	0	0	0	0	0	910769	2.81191e+06	0	1.7445e+06	1.61712e+06	2577343	2.39531e+06	2.09217e+06	2.34571e+06	3.33844e+06	3064924	3.15485e+06
C0PCD4	Pre-mRNA-splicing factor 38 OS=Zea mays OX=4577 GN=100383017 PE=2 SV=1	MEIQTSGKPIDVLMEKVLSMNILSSDYFKELYRLKTYHEVIDEIYNTVKHVEPWMTGNCRGPSTAFCLLYKFFTMKLTVKQMHGLLKHPDSPHIRAIGFLYLRYVADPKVLWMWYEPYLRDDEEFSPGSNGRKTTMGVYVRDLILGQYYFDSLLPRIPLPVTRQITANLEKMKLPTKLSGATGDSSRQGSEDTARRPPSVKASLSVSFGQRAPHRASTRDSSPVRRTVTRDGHRSSYSPSRRSGSREGPDHDRSDRELDHSSRDRERARDRSNRDRYHSSRDLDRDKDARDYHRHERDSRDREYYRSRHSEERRDDRRDHESSRHRRSSSRHRSRSRSRSRSRSRSRRSRSRSTSRRSLNEQRSSPFRDANKEKAATVSSNLAKLKDLYGDITAKKEDSDAEKLHRDSCAEEVIRLGGPRWR	0	0	0	0	0	0	0	0	0	0	0	0	0	0	0	0	0	0	0	0	0	0	0	0
C0PCE8	Diacylglycerol kinase OS=Zea mays OX=4577 GN=100383024 PE=2 SV=1	MDLVGSLLLSMARLLDPSGLHFVGWLVTAGSIGLAALIYALLRLQREAALYWTKATREKRAAWRRLRCPSSCHSWSEDYFHGGQPSTCCVCLSSLGSTQGVDMVHRCSVCGVAAHSNCSPRAEKDCKCVAQAGASPLLHHWSERWVELDDNPEISSSCYYCDEPCGVPFLGVSPIWRCLWCQRQIHVDCHAKLLKETGNTCDLGLLRRLIVPPQSVKEIGQGSGISGMLNSIKDGFANSTVGNRRRSRNKKRMNNHPGGKINSIPTKFSVIDSVLEGFARLKGLDGKYALAKPLSQHSVKQTYRSVIPNGRVRKYELVDLPQDSRPLLVFINGKSGGRNGPSLRRRLNMLLNPIQIFELSASQAPEVGLQLFHNVKHFRILVCGGDGTVAWVLDAIEKQNYESPPPVAILPLGTGNDLSRVMRWGGGLSSVERQGGIYALLNDVDHAAVTVLDRWNVTIKEKNGTEGECTKQIKFMTNYLGIGCDAKVAYDFHTTREEKPDKFCSQFVNKLIYAREGAKDMMDRSCSDLPWHVSLEVDGKNIEIPEDAEGVIVMNIPSYMGGVDLWQNDNDHNDDFRLQSIHDKILEVVCISGTWHLGKLQVGLSRAHRLAQGKVIRLHLHSSFPVQVDGEPWIQPPGCLEISHRGQMFMLRRTSEEPTGHAAAIMSEVLVNAECNGVIDASQKRLLLHEIALRLSS	0	0	0	0	0	0	0	0	0	0	0	0	0	0	0	0	0	0	0	0	0	0	0	0
C0PCF1	BTB/POZ domain-containing protein NPY2 OS=Zea mays OX=4577 GN=100280048 PE=2 SV=1	MKFMKLGSNPDTFQGDGNEVSIAASELVSDITVRIGTTKFYLHKFPLLSKCARFQKLIPTTGDENIEIHIHDIPGGAKAFEICAKFCYGMIVTLNAYNVIAARCAAEYLEMNETVDKGNLIYKIDIFLSSSIHRSWKDSIIVLGTTKAHLPWAEDLKLVSHCIDSVASKASIDVSKVEWSYTYNRKKLTVENGHDSPWNGVKQQQFVPKDWWVEDLTDLDIDAYKQVITAVKTKGTVPKDVIGAAIKAYTYKKLPSLSKVSMIHGDAKVRAMLVTITCLLPSEKGSVSCSFLLKLLKATNLLKCGEMCRKELMKRIARQLEEASVSDLLIPTVDGDTTVYDIDLILSIVEEFVRQDSKNAQRHNGGEVNDHVSAPSASMVAVAKTVDGYLAEVARDPNIPVYKFFSLAETVSGGSRPVHDGLYRAIDMYLKEHPSLGKSDKKRLCALMDCKKLSPDACAHAVQNERLPLRIVVQVLYHEQTRACAAATAIRADSIGIGSYESSRSGATTNTEDEWDGVMAVEDLSLSKTTKLVDKCDTAASTVVVGKDKDHGGNKGATGRVAKGGAGAATPKKALGKTVSGKGQTGERSSSDSSDSAVAVAVLTSQEHPKRTTRARNAAKSAAA	0	0	0	0	0	0	0	0	0	0	0	0	1.80135e+06	2.05785e+06	1.8007e+06	2.4048e+06	1561216	1.11183e+06	1.57443e+06	1.43628e+06	2724884	2.62808e+06	2.1237e+06	2.40134e+06
C0PCF2	Golgi SNAP receptor complex member 1 OS=Zea mays OX=4577 GN=100284783 PE=2 SV=1	MMSSSSDAAAALELQESGWEELRREARKLEGDLDVKLSSYARLAARSSSSASGAASPTADRSSWKSMEFEIQSLLGKLQDVNDAMSRCAASSATTTSVSQKLARHRDILHEFTQEFRRTRGNLSSMREHADLLNSVRDDITESRASGGMSPRVHLLRERASIHGSINQIDEVIGQAQSTRVALNNQRAMFGDIQGKVKQLGEKFPVIRGLLGAIKRKKSKDTIILSAVIAACTIFLIIYWLSK	0	0	0	0	0	0	0	0	0	0	0	0	3.06872e+06	2.39834e+06	3012409	3489583	2.1306e+06	2202189	1.83027e+06	2.5019e+06	4509534	3308153	3093095	3.20617e+06
C0PCF8	Protein trichome birefringence-like 16 OS=Zea mays OX=4577 GN=100191981 PE=2 SV=1	MRLGSINGLRFTQLKLVILAFFMLFVLWKWEKGSSYYDSEILQPDPLVLTHPANLKFVDQHTSPEEDFSSADRSHRSVGKVEKPVTSALPPLSTIGYSVDVADGNEVPPPEKKECEYRNGKWVSDNRRPLYSGFGCKQWLSESWSCRLTQRKDFAYEKFRWQPEACEMPEFEASQFLRRMQDKTIAYVGDSLGRQMFQSMMCMVTGGKERLDVEDVGAEYGFVLAPGAKRPDGWAYRFPSTNTTILYHWSSTLCDLEPLNPSDRATSYAMHLDRPPAFLKSNLHRLHVLVLNTGHHWNRGKLRANRWEMYLGGAPNSDRNTAVIWKAKNFTVHSVVRWVDTQLPRHPKLKAFYRSISPRHFFNGDWDTGGSCDNTSPLAKGGSGVHLDRSEDADAEGAVRGTGVRLLDVTALSRLRDEGHISRYSIKATSGVQDCLHWCLPGVPDTWNEILAAQL	0	0	0	0	0	0	0	0	0	0	0	0	2.62169e+06	3.65382e+06	3.17818e+06	3.17119e+06	6.15988e+06	4.30281e+06	4252574	4402756	5.69956e+06	3.21099e+06	6.17443e+06	5.38682e+06
C0PCJ5	Pumilio homolog 12 OS=Zea mays OX=4577 GN=100383039 PE=2 SV=1	MGESQSSEDASRFRALGNGVSGAGQGSAGDNELHDGSIASQAVRAYPNGGRSLVSDVGLFDTLRVGSNQYFGFSHSASGNPYDEQSLSFAFEGMGFDSRKTNSPTSHHNVPLTNGHYPSERVDGTLSQQHAPATRQCDSLGLQFSVQHAMQNNDVEHQEQSPRFPPQLGTFSRNPELHSFDRNFGVPCHPSIASASSLKMWQSQMYTPHDQNVGSNFMWQQNTGVQPYSIMQPNYACPQMQQVSGFGISRHRSNEQAAVYPPAKGPSSSYIGTPNFHWLENGYSYLNGAASQKRRNSGGLNNTFADSFPSTSYTGSSCGSGDFHHFQWAEKVFNSYGPHHQQGDNLSHPYGLGLSHHQRSDIAHPYGLGFSHHQRSDKLNTASYVERIRMRPDVGNSVNFFDLSSYARLLNSPFLSSQSDTYKSIDEVMGRVCMLSKDQDACRFLQKLLSEGTQEDIDKIFGEIIDNVGDLMVDPTAHYLVQKILEECTNDQRTHMIREITKAPIKLHKASCNVHGTRVVQKVIDTMNTPDQVSMLVSALNTGMMCLMTDSYGNHVVDHCLQKLLPEHKAFILEAAASCYLQLARDRHGCCVLQKCIGHSSDEQRNNLLCKITSSALTLSEDPYGNYVIQFILDLNIEWITVRVVDELAGHFGNLSMQKCGSHVVEHCLKLAPRLICDRIINELMHDPKLLDIILDQYGNFVIQTALKQCQGEHHAAFVETIKPHTAVMQSNMYGKKVLSRICLKNKHCRFDLH	0	0	0	0	0	0	0	0	0	0	0	0	0	0	0	0	0	0	0	0	0	0	0	0
C0PCJ6	Accumulation of photosystem one1 OS=Zea mays OX=4577 GN=100383040 PE=2 SV=1	MEIVNSVSFSSIGVGRIVINKTVKVGCQTHRIGWKLTRTCCEYSPGASRKKQEKYEQQPQNVDLPELHPKNKKKPFPVPIKKMLQASRREKRLAQMHIEKPLEPPKNGLLVPELVPVAHEVLDNWKVLIRGLSQLLNVVSVYGCRKCPQVHVGPVGHQIQDCYGSGSQRRNSHHSWARGSINDVLIPIESYHLFDPFGRRVKHDTRFDYDRIPAIVELCIQAGVDLPQYPSRRRTAPVRMIGKKVIDRGEFVDEPKPQRSEHCVSLLAELDTFSNQQVQSPSPSNMKELAKRTLKAYLNVRRGVEQLMSKYTVKACGYCSEVHVGPWGHNVKLCGAFKHQWRDGKHGWQDAVVDEVIPPNYVWHVPDPSGSPLRSSLRSFYGKAPAVVELCVQAGAEIPDEYRAMMRTDIVIPDSVEARMAA	0	0	0	0	0	0	0	0	0	0	0	0	0	0	0	0	0	0	0	0	0	0	0	0
C0PCJ8	2-hydroxyacyl-CoA lyase OS=Zea mays OX=4577 GN=100383041 PE=2 SV=1	MALPSPSPTYPRRRPLPRAPPQSPPLRAQERTDPPFPRPSLVPRWNRRSIHGMVLRIHLHRVATVRRGRGCPDGGDLYCGQEHACSSKHSCSSSTTSSPCALGTRQMFGVVGITVTSLVSRAAVAGVCFLAFRNEQSAGYATSAYDFLTSSPGALITVSGPGCVHRLAGLSHATTNAWSLLMISRSCDQADAGRGDFQELD	0	1238295	0	0	8533561	6662417	4999026	7.24494e+06	0	4.91743e+06	0	0	0	0	0	0	0	0	0	0	0	0	0	0
C0PCK6	adenylate kinase OS=Zea mays OX=4577 GN=ZEAMMB73_Zm00001d026584 PE=2 SV=1	MAGMSRAIRNFAAASRRTLTAASGPALPKEAAAAGARVRAAAPGRMGRDQEDGRRVQWVFLGCPGVGKGTYASRLSQLLGVPHIATGDLVRDALATPGPFSNKLAEIVNHGKLVSDEIIINLLSRRLEEGEEKGELGFILDGFPRTIGQAEILEGVTDIDLVINLKLREEALLAKCLGRRMCSQCGGNFNVASIDIEGEDGGPRMYMPPLLPPPQCESKLIARADDTEEVVKERLRVYHDLTEPVEEFYRARGKLLEFNLPGGIPESWPKLLQALNIEDPDNKRSAAA	0	0	0	0	0	0	0	0	0	0	0	0	0	0	0	0	0	0	0	0	0	0	0	0
C0PCL3	Uncharacterized protein OS=Zea mays OX=4577 PE=2 SV=1	MHTPARPNKSPSSVSCLLLAALLRLCDERSERVLCAGGVRLGEERVLQQLSHRRAPPGLLLEAPRHEVPELVRRSGRRLRRLAEAYGAHERGPVRALALGQEREVAQAQLQDDHPEAPHVGGVGVVVSRVRLRVEPLGGHVRRRADVRRAGVQPPPQHLARAEVGDLHLAVGADEQVRRLEVAVHDAERVERREPEERLPRHGGDGALPHRPAQPAKQAREGAPGHELQRQSRGRLPGGGRRDHRVEAHDVGRVRGEHEDLGLARRGGVPVREDLECERLRGPAVPRLVDGAAVAVAENGEPFVVREAGVGRGGGRRGGGLRLRRQAQDEVVEREGKVRQLAALADDSHWLVGLGDRVG	0	0	0	0	0	0	0	0	0	0	0	0	3363089	2.92048e+06	2.48819e+06	2977567	0	1.1451e+06	1.61109e+06	1.48868e+06	4.3827e+06	3817348	3.71023e+06	3.24607e+06
C0PCL6	Copper ion binding OS=Zea mays OX=4577 GN=100282246 PE=2 SV=1	MGDYTIQISTKLIDQLARDDEKVKRKARKPKPKKKPTVQPHEEPLEFPREPKTTSLATAPGWPLQPPPMFLPVTPAPPPPPATMPEVEAIRSVLKESEALLKKLENQETGARQELSKRAKELHDKEFKLPYQKPMPCTQERAGCLECYKTNTKDPLKCAEAVKRFEACALMAIKSTAAKAD	0	0	0	0	0	0	0	0	0	0	0	0	2.67473e+06	1.19158e+06	1.3219e+06	1.21421e+06	845189	470858	899433	1.43866e+06	4.48051e+06	3.47152e+06	1.07173e+06	1.0845e+06
C0PCL7	SHSP domain-containing protein OS=Zea mays OX=4577 GN=100383047 PE=2 SV=1	MANNRTYEEHTPAVEWSRSAAEADAVKISLPGFKREDLRVLVDNHGHLRTRGERHLTGNRWIRFQNDFELPANCNADGIRAKFENETLTITLPKKTPSTPMQPPPRMPTAAPPPLQGQGQGLPPAARPAAPTPAPLAPAAPSVKPPAESRASMPRKTYDPVPAPAPEVEPPATTKPQPSLGAVQRLKEEEEERKREEEGKMAEDRKEMVHEKDTQQEQQPMLAETMALANLKPRQASARQGMLVSVAVAVVVLLGFTVYVWHSLRNATGGAGGEHGHGHQLWTGSYGDEM	0	0	0	0	0	0	0	0	0	0	0	0	4.44278e+07	4.96549e+07	4.35741e+07	4.76587e+07	3.70221e+07	3.23429e+07	3.38519e+07	3.18834e+07	6.7007e+07	6.32887e+07	6.01094e+07	54162197
C0PCL8	3-deoxy-D-manno-octulosonic-acid transferase N-terminal domain-containing protein OS=Zea mays OX=4577 PE=2 SV=1	MRPTRAASRGGWALYELYRTTSRVAAPAVLLWRRLQGLEHPTRWPERLGRPSAARPRPGSPLVWFHAVSLGEGMAALPIVRHCVRLRPGLPVLFTTTTLSSSEVIMDLLPDGVIYQFAPLDCPTAIDSFIGYWKPSLVLLLESELWPNLIMSAAAKGIAVALLNARISLKSFNHWSMPLMFPLVSLMLSKLSLVVPLSTIQAVRFQLLHTPPGIIHFAGDLKYAVGDVNTGENQVKEIKDLQRQFSNRPLWMAASIHRGEEEVILRIHEELVNVYPVLLLILVPRHPEDCKNISLALKKQKVNFVLRSTREVVSSITRVYMVDTLGELRMLYRVTPIAVVGGSFLPGLAGHNFSEAAAAGCAVMTGPHVGHFYHMLVEMWQINPLAVKQVSGEFELLQTLKELLGDASTLGARQRAAKDAFSIMSDGVVNRVWDLVCRLGIDSQTNTLSS	0	0	0	0	0	0	0	0	0	0	0	0	0	0	0	0	0	233602	689334	0	241315	6598898	3.36223e+06	732347
C0PCM5	Xyloglucan endotransglucosylase/hydrolase OS=Zea mays OX=4577 GN=ZEAMMB73_Zm00001d024382 PE=2 SV=1	MAPRSLLAVLAVAALAFLHAASAKSSWLDRRFTTDGTVRTGYDDSGQQVVMLRLDQHSGAAGFNSKEQYLYGEFSVEMKLIRGNSAGTVSCFYLSSGDGDGRDEIDMEFMGNSSGQPVVLNTNVWASGDGKKEHQFDLWFDPSADYHTYTIIWNPTNILFKVDDLFIRSFKRYADLPYPSSRPMTLHATLWDGSYWATEKGRVGIDWSDAPFVVSYRSYYASACVSGGACRAAGSGGWMNRQLDSAEWGTVRWAERNFMRYNYCQDGWRFPQGLPAECARH	0	0	0	0	0	0	0	0	0	0	0	0	6.60994e+07	6.40077e+07	58083491	55643600	57164138	5.3484e+07	4.3207e+07	4.63505e+07	9.37087e+07	9.69007e+07	8.26873e+07	7.4865e+07
C0PCN2	Transmembrane protein 209 OS=Zea mays OX=4577 GN=100279033 PE=2 SV=1	MESHHGGDGKARDKFSVYQNPSLTRALDSRSARPSVTVLLVLAVISVASASSFLALTSREEQLTKLAGRAGISVLAAVFVIRLVEAALGLVALFTLLGFFRALMLYNGQKALAKADKVVLSERQLGLLGLKMAGSEGGGKGEQIKRPPKTKPSTPSEPIVPIRRSSFSYTPSRPSGQSRIGSSHLSPGGERLIMALPMSPSTPLQKHVSSPSTPWSRKSSGSAKGIQTEAMLDQFLAGLDVNIDKIMDPETKTTTPPATITSFGVATPVSITTSTTPSGAARSTPLRPVRMSPGSHQKYSTPPKKGEGELPTPMSLEQAVEAFENLGVYPEIEQWRDSLRQWFSSVVMNPLVQKIKTSHTQVKQTTATVGASVTVSQVGSDLPSTTPPVALSPLGGTKDWQPTVTVDEDGILNQLHSALLHSRDAPVAQTFGSLQQPQRNPHLPAIQACIDAITEHQRLNTLMKGELIKGLLPQSSVRADYTVQRVQELAEGTCLKNYDYMGHGNDYGKSEKKWTTELPTDSHLLLYLFAAFLEHPKWMLHVDPTSYSGSQSSKNPLFLGVLPPKERFPEKYVALISGVPAIIHPGALILAVSKQNPPIFALYWDKKQQFSLQGRTALWDAILLLCHQINVGYGGVVRGIHIGSSALNLLSVIDSDSES	0	0	0	0	0	0	0	0	0	0	0	0	162752	0	378482	0	12054338	13919396	1.04233e+07	8.99066e+06	1.39109e+06	6449547	5.36597e+06	9276163
C0PCN3	Methyltransferase OS=Zea mays OX=4577 GN=100282582 PE=2 SV=1	MAKDYPASPKAQQLQESKKQRLTYILVVSALCIAFYVLGAWQNTTLPKPIGNSAITRVGCDPTAATAQSSGSVPSFGPGSGEVLDFDAHHRLTINNTDGDGELQQFPACPLNFSEYTPCEDRRRGRRFDRNMLVYRERHCPGKDEQVRCLIPAPPGYRTPFKWPRSRDYAYFNNIPHKELSIEKAVQNWIQVEGDKFKFPGGGTMFPRGADAYIDDINKLISLSDGKIRTAVDTGCGVASWGAYLLKRNIIAMSFAPRDTHEAQVQFALERGVPAIIGVMAKQRLPYPSRAFDMAHCSRCLIPWDEHDGLYLAEVDRILRPGGYWILSGPPINWKTHHRGWERTKDDLKREQDKIEDVARSLCWNKVVEKGDLSIWQKPKNHLECANIKKTYKTPHICKSDNPDAAWYTQMEACVTPLPEVSNQGEVAGGAVEKWPERAFLVPPRIKRGMIPGLDAKKFDEDKKLWEKRVAYYKRTIPIAENRYRNVMDMNANMGGFAASLVKYPVWVMNVVPVNSDRDTLGAIYERGFIGTYQDWCEAFSTYPRTYDLLHADNLFSIYQDRCDITGILLEMDRILRPEGTAIIRDTVDVLTKVQAITKRMRWESRIMDHEDGPFNPEKVLMAVKTYWTAEAEEEH	0	0	0	0	0	0	0	0	0	0	0	0	7092925	6.93064e+06	5881522	6.70643e+06	5.53875e+06	3.99866e+06	3.95228e+06	3.31728e+06	1.02174e+07	8175711	6.42807e+06	6.89377e+06
C0PCN9	NHL repeat-containing protein 2 OS=Zea mays OX=4577 GN=100383055 PE=2 SV=1	MAQASSLVAVLRRRTPAAARLLPHRLVSSAPAPAFASSSLVPLPLPSLIEGDRCGGGLSASFGSHSRLRLPRRHHAVAMATRTAHQVASSPESPAAVTSLSSSEASTSTAASEHSELVDFIKSAFGKLEGQNHCWFNIMNDTWMNLNHEGIYLLLLYQSCGTLNNDGKHLIAFESLKHLQQRYPRLNVFALQHGSDVSSLASQSQAFRTIVKEYITFPILISDKNFSNMTNGACYLLFEGSKDPVLFTNWVEEPDVMIKAIDELTTSKEKPSENVLSRVSWQKEEVVKEPSVGSFRNLLLYHPACVSVDEDGDRIFISDSNHHRIIISNSNGMILDYIGSSPGYEDGEFESAKFLRPASSFYHAAEDCLFIVDSENHAVRKADLGRRTLQTVYPVFNKSNGIWSWITDKLGMRKEATPTIQDFHADSMALPWHLIQISEDTLLVADRSFETPWTLTISTGEKQDIGRGRAEIMESYQKTVKERCALIKDMHMNWSSSARVLSDSVQKIPNNELISSIARFQNYIVFCDTDGQRVLKHDLDTKTTSTIQFSDCEVLGLPYWSVCNLERVSTWGYSSGQLQEHAQQVDVLPGRCNITVYVDIPVGTELAAPLVDNCIWRQVRGSGAEVSGSDGPDTATEKVGIAQQWYDELDNLAFSEVAEEPTAAAHGDGNTDDQSYQEQRRVQFTCTVNVSPGTCELVASVALYLRLAGKRTTTDGVELVKRVMGGCQFREEQAGVELLARCREDDDATGLVVVKPVHLRLRLVCGDHPAGATNKETISTESSLKINVTLD	0	0	0	0	0	0	0	0	0	0	0	0	1.09706e+06	1.20006e+06	835823	612570	825321	1.04894e+06	0	678625	1.37071e+06	1.11771e+06	1.24952e+06	1.11032e+06
C0PCR5	Putative methyltransferase OS=Zea mays OX=4577 GN=ZEAMMB73_Zm00001d023946 PE=2 SV=1	MASSAAARRLLLLRHRHGNLLPKRHFSSSSAPDGLDDGGGRVKIFDRDLKRRHRDRAAWVMRETDGLVDAVAENLLDRLEDCRKAFPSALCLGGSAGAVRRLLRGRGGIERLIMMDMSADMVKKWRESENATGDGPETHFVIGDEEFLPIKESSQDLIMSCLGLHWTNDLPGAMIQCRLALQPDGLFLAAILGGETLKELRIACTVAQMEREGGISPRMSPLAQVRDAGNLLTRAGFTLPGVDVDQYTVRYNNALELVEHLRAMGETNALFQRNPVLKRDTALATAAIYQSMFGLEDGSIPATFQVIYMTGWREHPSQQKAKRRGSATISFGDIQKQFGPSEN	0	0	0	0	0	0	0	0	0	0	0	0	0	0	0	0	0	0	128820	0	328258	346183	0	210563
C0PCW9	Conserved oligomeric Golgi complex subunit 5 OS=Zea mays OX=4577 GN=100383081 PE=2 SV=1	MAAPPPTTPRLLSPTSKDLLTAASFTSPPSPTSDDPASPLDAFASDPVLSAFLSPSFSPSVFSSAALSSGLAASRAEQLQDAIRLLRRHLRVEVLRRHPLLLSHLLSLRSASASLSSLPSHLNLLSSHLSLLSSHLSAPRSHLAHSSASLSSLLATADLLLHSHRLVRLSSRLLASSPAPDLARQAELYREIRLLYEEKNLSGINAVDEEMRKVDAAASKLRSEASAVIDGGVYESNQNDVWCGLQVYYNLGELKTAVEGLVGKHKAAGAKSVSVALDMKAISMTAGVGGGPGGVQRSGTPQIGGSKKAAEALWDRMRQCMDELHRAVTAAWQLQTVLTKKRVPFTQMLFLEEVWQEGEPLITERVWDAIVKAFASQMKTTFTASSFVKEIFTLGYPRLFSMVENLLERISRDTDVKGTLPALTPEGKDHMISAIEMFQTAFLALCHSRLSDYVNSIFPMSNRGTIPSKDQISRLVSRIQEEIEVVRTHGHLLVLVLREIGKTLLLLAQRAEYQISTGPEARQVTGTATAAQLKNFALCLHLQEVHMRISSVLSTLPNVASEVLSPSLGVVYGVACDSVTSLFQAMLDRLESCILKMHEQDFAGQGMDASMDNNASAYMEELQKCAVHFRSEFLSKLLPSSSSRSETICTIMVRRMASRVLIFFIRHASLVRPLSEAGKLRMARDMAELELAVGQNLFPVEQLGAPYRALRAFRPVLFLETSQLDKFPLLQDLPPSVILHHLYSRGPDELQSPLQRNKLTPLQYSLWLDSQGKDQIWKGVKATLDDYEMRVRSRGDKEFSPVYPLMLQIGSSLSQPNT	0	0	0	0	0	0	0	0	0	0	0	0	4.93835e+06	3.67829e+06	4.51683e+06	2.81889e+06	2.97452e+06	2.11759e+06	2.82143e+06	2.12901e+06	5343683	5797006	5.09472e+06	5258148
C0PCX2	Cysteine synthase OS=Zea mays OX=4577 GN=100216722 PE=2 SV=1	MERMLARLMRRRSSVPLSGLLHHGGAPAPLQAAGATGASPLILSHQQQQQHTAASAVLPGLKIRDSASQLIGRTPMVYLNKVTEGCGARVAAKLEFLQPSFSVKDRPAISMLEDAEKRGLITPGKTTLIEPTSGNMGIGLAFMAALKGYELVLTMPSYTSLERRVTMRAFGANLVLTDPAKGMGGTVRKATELYERHPSAHMLQQFQNPANVKVHYDTTGPEIWEDTLGQVDIFVMGIGSGGTVTGVGKYLKEKNPNAKIYGVEPAEANVLNGGKPGPHLITGNGVGFKPDILDMDVMEKVLEVKGEDAVKMARELAVKEGLLVGISSGANTVAALELAKRPENKGKLIVTVLPSLGERYLSSALFDELRKEAQAMEPVAVD	0	0	0	0	0	0	0	0	0	0	0	0	1.03568e+08	8.23554e+07	7.17727e+07	9.10715e+07	66662415	5.17079e+07	5.2344e+07	5.42199e+07	112320273	95158060	8.30033e+07	8.34302e+07
C0PCX3	tryptophan--tRNA ligase OS=Zea mays OX=4577 GN=100282419 PE=2 SV=1	MAAAAAAAEQGVDAARKEEEEEQVVNPWEVSAGKGGIDYDKLVDQFGCQRIDDALVDRIARLTARPPHCFLRRGLFFAHRDLNEILDLYENGQKFYLYTGRGPSSEALHLGHLIPFMFTKYLQEAFKVPLVIQLTDDEKYLWKNLTIQESKRLARENAKDIIACGFDIERTFIFSDFSFVGGAFYENMMQVARCVTMNKAIGIFGFNLEDHIGKVSFPPVQAVPSFPSSFPHLFAGKDQLRCLIPCAIDQDPYFRMTRDVAPRIGYQKPSLIESRFFPALQGENTKMSASDANSAIYVTDSAKEIKTKVNKYAFSGGQDSIELHRKLGANLDVDVPIKYLNFFLEDDDELAHIKKEYKEGRMLTGEVKQRLIAVLSEIVARHQRARAQVTEEMVDAFMAVRPLPNMFG	0	0	0	0	0	0	0	0	0	0	0	0	9.71211e+07	9.59839e+07	8.71984e+07	1.0718e+08	8.10969e+07	7.57716e+07	7.295e+07	6.63659e+07	1.09986e+08	1.335e+08	1.0957e+08	9.78175e+07
C0PCX4	Cytochrome P450 family 704 subfamily A polypeptide 2 OS=Zea mays OX=4577 GN=100383082 PE=2 SV=1	MGEAQDYYDTSTALAAAAAAAAGLALLAVCSYYLLVGRRRGGGGGKAPKRYAPVVGTVFHQLYHVRRLHDYHTDLFRERKTFQLLVPAGRRQIYTCDPAVVEHILRTNFANYGKGSFNYENMTDLLGDGIFAVDGDKWRQQRKIASYDFSTRALRDFSGSVFKRNAARLAGIVSGKAASGQPMEFQGLALRATMDSIFTIAFGLDLDTLGGSAEGSRFAAAFDDASEFTLLRYVNAFWKAQRFLGVGSEAALKKRVKVVDEFVYKRIRERAQELSDSKLATEDTVPDSRQDMLSRFIHTATNESGTVDYKYLRDIILNIVIAGKDTTAGALAWFLYMACKHPEIQEKICQEAAKATDASETAGVDEFAQSLTDEALNKMHYLHAALTETLRLYPSVPLDNKQCFGDDVLPDGSSVSKGDIVFYVPYAMGRMEYLWGKDAEVFRPERWLDQDGEFQQESPFKFTAFQAGPRICLGKEFAYRQMKIFAAVLLRFFVFRLRDGDKASVNYRTMITLHIDEGLHLTATAR	0	0	0	0	0	0	0	0	0	0	0	0	7.02301e+06	8.21877e+06	7.09648e+06	2.0636e+06	2.99316e+06	4.7282e+06	2683069	3.4545e+06	4.88297e+06	1.23522e+07	1.23219e+07	6.06213e+06
C0PCY1	Ubiquitin carboxyl-terminal hydrolase OS=Zea mays OX=4577 GN=100383086 PE=2 SV=1	MDLLRSHLHKVRIPEPTNRIHKDECCVSFDTPRSEGGLYVDMVSFLGFGREYVEWNFEKTGNPVYLHIVQRRKPEPDEADRPLKKPTLLAIGVEGGFGDQEPEYDETFEIVILPDFICLPFPSVDLPEKVRLAVDKVLLAESADRKEQLAAWVADKKNISAYAMDLQQLDNGVIVPPTGWKCSKCDKTENLWLNLTDGMILCGRKLWDGSGGNNHAIEHYEQTKYPLAVKLGTITADLEAADVFSYPEDDSVEDPLLAQHLSHFGIDFSSLQKTEMTTAERELDANTNYDWNRIQESGKDAELLFGPGYTGLANLGNSCYMASIMQVMFSIHPFISRYFEKQSLKAAFATAPADPTVDLNMQLTKLAHGLLSGKYSAPAKEGQEGIRSRMFKSVITANHPEFSSMRQQDVLEFFLHLIDRVEKANPGDRELNPFSGFKFVVEERVQCPSGKVSYNKRSDNVLSLSIPLHEATNKEQLEAFNEKKAAMNLDGKEVSNEDIVRPRVPLEACLSSFSGPEEIPDFYSTALNSKTTVTKTAGFTTFPDYLVLHMRKFVMETGWVPKKLDVYIDVPDTIDITHMRSKGLQPGEELLPEGGSGDDSAEPANPVASEDIVTQLASMGFNYLHCQKAAINTSNTGVEEAMNWLLSHMDDPDINDPISKDSRAYEPSVDEASVQTLISFGFQEDIAIKALKASGGNIEKATDWIFSHPEASTSASADSSTSNVNADDTYIPDGSGRYKLMAFVSHMGTSTHCGHYVAHVLKDGRWTIFNDSKVAVSVDLPKEMGYLYFFQRISN	0	0	0	0	0	0	0	0	0	0	0	0	1.03765e+08	9.65829e+07	9.66057e+07	9.83152e+07	9.70592e+07	1.04532e+08	1.00354e+08	9.27415e+07	1.72873e+08	1.61635e+08	1.4116e+08	1.48402e+08
C0PCY4	PHD finger protein ALFIN-LIKE OS=Zea mays OX=4577 GN=ALF13 PE=2 SV=1	MDGGGSGPAPNAAHTAEEVFRDYKARRAGMIKALTTDVERFFKLCDPEKENLCLYGYPDETWEVTLPAEEVPPEIPEPALGINFARDGMNEKDWLALVAVHSDSWLLSVAFYFGARFGFDREARRRLFSLINNMPTIFEVVTGAVKKQQAKEKTPNSSSKSNKPSSKVQSRAESRSKAKVPKDEEESGDDDGDEEAEEHDNTLCGTCGTNDGKDQFWICCDNCEKWYHGKCVKITPARAEHIKQYKCPDCTNKRVRA	0	0	0	0	0	0	0	0	0	0	0	0	640155	653911	292047	881434	0	418648	414224	317714	0	905530	918613	0
C0PCZ0	Coronatine-insensitive protein 1 OS=Zea mays OX=4577 GN=100383088 PE=2 SV=1	MGGEAEGGERRLGRVLSFGIPDTALGLVMGYVEDPWDRDAISLVCRHWCRVDALSRKHVTVAMAYSTTPERLFGRFPCLESLKLKAKPRAAMFNLISDDWGGSASPWIRQLSATFHSLKKLHLRRMIVSNDDINTLVRAKAHMLVSLKLDRCSGFSTPSIALIARSCRKLETLFLEESMIDEKENDEWIRELATSNSVLETLNFFQTDLRASPEYLTLLVRNCQRLKTLKISECFMPDLVSLFRTAQTLQEFAGGSFEDQGQPVAGRNYENYYFPPLLHRLSLLYMGTNEMQILFPYAAALKKLDLQFTFLSTEDHCQIVQRCPNLETLEVRDVIGDRGLQVVAETCKKLQRLRVERGDDDQGGLEDEQGRISQVGVMAIAQGCPELTYWAIYVSDITNAALEAVGTCSRNLNDFRLVLLDREAHITELPLDNGVRALLRGCTKLRRFAFYVRPGVLSDVGLGYVGEFSKSIRYMLLGNVGESDNGIIQLSKGCPSLQKLELRGCLFSEHALAMAALELKSLRYLWVQGFRSSPTGTDLMAMVRPFWNIEYILPDQDEPCPEYKKQILAYYSLAGRRTDCPPSVTPLYPAV	0	0	0	0	0	0	0	0	0	0	0	0	4.0196e+07	3.71364e+07	3.38957e+07	3.10681e+07	2.99078e+07	32803645	24234447	3.35451e+07	5.31135e+07	3.96098e+07	44424560	4.19532e+07
C0PD01	Fasciclin-like arabinogalactan protein 10 OS=Zea mays OX=4577 GN=100383093 PE=2 SV=1	MATQRFTAALVACLLLLLALPARGRNITAILAGYKEYKLYNQYLSETKVCDEINSRQSTSMSVLVLSNDAMTTLASDAGDSLPAIKNALRLHSVLDYYDRKKVKKYGDESAATLYQATGDAASTTGNVKVVDQEDKNYGFSAATPGARICTVTKEVETHPFKFAILEVTAPIEFDGLFDTPSTDNLTRLLERAGCKVFASLAASTGVLKTYEAAMDKGLTLFAVNDDAFQAKDAPDVKAMSKANLTKLLQYHALPSYNTKTSLKSVKGPLRTLAAKADVTVVAKGDDVSLDTGKSRSRVASTVVDSVPFCLLTMDTLLVPPELYVGAPEAAPAPAPADAPQGSPPAADAPSVAADHADHKSKKPSASSAVAWRPAGALAAVAVCSVVLASLL	0	0	0	0	0	0	0	0	0	0	0	0	7.62172e+07	60130124	4.3922e+07	51931472	4.7376e+07	4.19491e+07	4.53015e+07	42520752	74317920	7.00501e+07	61493372	61851364
C0PD02	Aldose 1-epimerase OS=Zea mays OX=4577 GN=100383094 PE=2 SV=1	MARVELLALLCLAGTLGAQATAGPRPDARVGVYELKLGDFSVKVTNWGARLMSVVLPDCKGNLADIVLGRDTVAEYFNDTSYFGPITGRVAQRISRGRFVLDGKVYHLQRNDGRNTIHGGGTAFSKSVWTVKEYVGGGDSPYVTLYYHSFDGEQGFPGNLDAYVTYRVSGPYTLGVHMSATALDRATPVNLLLHAYWNLGGQGSGDVLGHELRLHASRYAVLDEELLPSSGRVAPVAGTPLDFRTPTPIGARIRQVTGGKVVGYDANYVVDGEGMRPVAQVRDGASGRAVELWANQATVQLYTGNWLNHTQGKGGGVYDQYAGFTLETMGYVDAVNHPEFPSQTLLPGQEYKHDMVFKFSF	0	0	0	0	0	0	0	0	0	0	0	0	2.90624e+07	2.78622e+07	2.87411e+07	2.33679e+07	3.15924e+07	3.00583e+07	1.60175e+07	2.80446e+07	5.28053e+07	59977276	4.46695e+07	4.14143e+07
C0PD15	Ureidoglycolate hydrolase OS=Zea mays OX=4577 GN=100279019 PE=2 SV=1	MQALGLGRGCSPLHASHCRCTASSYPPAPPRPRNRNITRLTCIAAVRASAAQSAQMERRQEAKVVKLRAVEATPESFASFGQVIGASPDGDEFGPHDAQLDLSRGIPRFYIMRLQNRPLKFSTITHHASVTQCLGSVGGQDWYLGVAKPSIVDGASEQSGPEGRKFLQSAAGHYYLPPDPAEVCVFRVSGPKFLKLNKGTWHAGPLFKADAVDFYNLELSNTNVVDHTTHHFKKHDGITFVVED	0	0	0	0	0	0	0	0	0	0	0	0	2.20292e+06	2.08419e+06	1.53482e+06	2.16792e+06	1.45035e+06	1.0752e+06	1.80876e+06	1.59826e+06	3.25046e+06	2.84398e+06	3.08859e+06	2.61718e+06
C0PD27	Isocitrate dehydrogenase [NADP] OS=Zea mays OX=4577 GN=100272371 PE=2 SV=1	MAFNKIKVSNPVVEMDGDEMTRVFWKSIKDKLIFPFVDLDIKYFDLGLPHRDATDDKVTVEAAEATLKYNVAIKCATITPDEARVNEFGLKAMWKSPNGTIRNILNGTVFREPIICKNIPRLVPGWTKPICIGRHAFGDQYRATDAVIKGPGKLKLVFEGKEEQVELEVFNFTGAGGVALSMYNTDESIHAFADASMATAYEKKWPLYLSTKNTILKKYDGRFKDIFQEVYEAGWKTKFEAAGIWYEHRLIDDMVAYALKSEGGYVWACKNYDGDVQSDFLAQGFGSLGLMTSVLVCPDGKTIEAEAAHGTVTRHYRVHQKGGETSTNSIASIFAWTRGLAHRAKLDDNARLLDFTQKLEAACVGAVESGKMTKDLALLVHGSSNITRSHYLNTEEFIDAVADELRSRLAANSNL	0	0	0	0	0	0	0	0	0	0	0	0	962395646	9.06447e+08	8.07987e+08	8.95779e+08	8.27417e+08	7.18308e+08	6.61301e+08	7.2538e+08	1299431944	1188195567	1077917537	1043473133
C0PD42	Trypsin family protein OS=Zea mays OX=4577 GN=100383111 PE=2 SV=1	MRPSDGRTQLSGFAQSDESTLDVEGHCYHQQSFPSSPSMQPIASGCTHTENSAAYFLWPTSNLQHCAAEGRANYFANLSKGLLPKSGRLPKGQQANSLLDLMTIRAFHSKVLRCFSLGTAVGFRIRKGALTDIPAILCFVARKVHKKWLNPDQCLPAIVEGPGGIWCDVDVVEFSYYGAPAQNPKVQMFTELVDKLCGSDECIGSGSQVASQDTFGTLGAIVKRRTGNKQIGFLTNRHVAVDLDYPNQKMYHPLPPNLGPGVYLGAVERATSFITDDVWYGIYAGTNPETFVRADGAFIPFAHDFDISTVTTTVRGVGDIGDVKVIDLQSPLNSLIGRQVCKIGRSSGHTTGTVVAYALEYNDEKGISFFTDLLVVGENRQTFDLEGDSGSLIILTGQDNEKPCPIGIIWGGTANRGRLKLRCDHGPENWTSGVDLGRLLDRLELDLIITNESLKDAVQQQRLALVAAANSAVGESSTAAVPAPEEKVEIFEPLGIKIEQLPRHDVSATTEGDEAAVINVEERQFISNFVGMSPVRDDQDAPRQIANLNNPSEEELAMSLHLGDREAKRLRTDTESELDLEK	0	0	0	0	0	0	0	0	0	0	0	0	0	1.66763e+06	1.1674e+06	1.61279e+06	1.66411e+06	915282	1.12653e+06	1.04185e+06	3.98575e+06	1.35223e+06	1.05221e+06	1.27381e+06
C0PD60	Putative peptidyl-prolyl cis-trans isomerase and WD40 repeat domain family protein OS=Zea mays OX=4577 GN=100383118 PE=2 SV=1	MASDSEAAAHSTLTSTTVEDGGAHESKQEHLNGAVGTPTVGQEEEIIGPGPAPAKQRRKRPLQFEQAFLDALPSAAMYEKSYMHRDVVTHVAVSPADFFITGSADGHLKFWKKKPVGVEFAKHFRSHLSPIEGLAVSVDGLLCCTISNDRSVKIYDVVNYDMMFMIRLSFVPGAIEWVHREGDVKPKLAVSDRNTPFVHIFDTHSGSNDPIMSKEIHGGPVKVMKYNHIHDVVISADAKGLLEYWSPSTLMFPENEVRFRLKSDTNLFEIAKCKTTVSAIEVSNDGTQFAVTSPDRRIRVFWFKTGKLRRVYDESLDVAQDLQRSDVPLYHLDAIDFGRRMAVEKEIEKTENVPQPNAVFDESCNFLIYATLLGVKIVNLHTNKVSRILGKVENNERFLRIALYQGDKGNKKVRKIPSVAANVNDSKEPLSDPTLLCCAFKKHRIYLFSRREPEEPEDATKGRDVFNEKPPPEELLSASDLGKTATTSLPDNLVLHTSMGDIHLRLYPEECPKTVENFTTHCRNGYYDNLIFHRVIKGFMIQTGDPLGDGTGGQSIWGTEFEDEFHKSLRHDRPFTLSMANAGPNTNGSQFFFTTVATPWLDNKHTVFGRVVKGMDVVQQIEKVKTDKNDKPYQDVKILNVTVPKT	0	0	0	0	0	0	0	0	0	0	0	0	2.03994e+07	1.90994e+07	1.89247e+07	1.90874e+07	1.76478e+07	1.69669e+07	1.3753e+07	1.5839e+07	1.74872e+07	28699642	2.7612e+07	2.55258e+07
C0PD61	Auxin-responsive family protein OS=Zea mays OX=4577 GN=100285927 PE=2 SV=1	MAYATQHRRRAILVLAAIALLLVSPIAAAAAVAAGCEGDKLPAGRIYAHCAALPSLGARLHWTYDAKTGSLSVAFVAKPAGAGGAGWVSWAINPAGEGMKGAQALLALKSPAAPSSSYVVNTYNVTGYTALGAASTPIAYRAAELAADESGGGEVRIYGKLQLAPGLEKVSHIWQVGSTVANGAPVKHAFDTANLQAKGTLVLSGAALPVEAAPAPAPVGSGGASPAKGGGDSGAAPSTGGTSNSAAAKATTYVCVSVLTLLAAALAGSLAM	0	0	0	0	0	0	0	0	0	0	0	0	127597606	1.15981e+08	110156463	107035014	1.12064e+08	9.53415e+07	9.2432e+07	9.10874e+07	1.61482e+08	169261556	143544716	134597924
C0PD69	Putative WRKY transcription factor 74 OS=Zea mays OX=4577 GN=WRKY113 PE=2 SV=1	MEAMEEANRTAVESCHRVLALLSNPHGQLVPSRELVATTGEAVARFGSLAAKLSSSNGNGLQGHARVRKTKKPLPIFYSNLFLESSSAVAAAATVAKTPSPSPTTGLQLFPRYHQMEGSSCKDPVRIPAQFPKRLLLENLAAGLEGSSPPAPPVRMVQPVSVAPPAGMPTPALPAAHLHFIQQQQSYQRFQLMQQMKIQSEMVKRSNLGEQGGSLSGGGGGGKGVNLKFDSSNCTASSSRSFLSSLSMEGSLASLDGSRASRPFQLVSGSQTSSTPELGLVQRRRCAGKEDGSGQCATGSRCHCSKKRKLRIRRSIKVPAVSNKVADIPADEFSWRKYGQKPIKGSPHPRGYYKCSSVRGCPARKHVERCVDDPSMLIVTYEGDHNHSRVLAQPA	0	0	0	0	0	0	0	0	0	0	0	0	1.90139e+06	5342219	3.67409e+06	5.30837e+06	4.33421e+06	6.24245e+06	10004229	5140270	7.76594e+06	6.16797e+06	6.80272e+06	6.69313e+06
C0PD72	Plant/F20M13-60 protein OS=Zea mays OX=4577 GN=100383122 PE=2 SV=1	MARRSRGGGIVTEAALKAHAAAVRVVSRRGAVRLVLVSAIAWAMLGLVALAFHLRPCSSPVAFLSALCEKDSKVFSVLDSMGLSSKPLHRCPIPVANDPNAIAIPKRTPNTIVKKLSYITVDKQDKDPSPLFGGHQNWKQREESFKLNSTMKVHCGFMKNSGADMDTIDLKYIQKCRFVVASGIFDGYDIPHQPSNISHRSQKLFCFLMVVDEVSLDFVQKNASVKIDSAGGKWVGIWRLIRVHRLPFDEPRRNGKIPKILTHRLFPEAWYSIWIDGKMELIVDPLLILERYLWRGKNTFAVAAHKHHRSIYEEGDAIKRRKRYARPLVDLQMKLYYYEGMEPWSPKKKMPSDVPEGAVLIREHTTMTDLFSCLWFNEVNLFTPRDQISFGYVVHRLGGALKFFMFPNCEYNSLFILHGHTREHSSKVEWAKTTDEIVKKGLKESRGGLGLWTPYPADLSSVEVPAVKRTSPAG	0	0	0	0	0	0	0	0	0	0	0	0	0	0	0	0	0	0	0	0	0	0	0	0
C0PDA6	fumarate hydratase OS=Zea mays OX=4577 GN=100279871 PE=2 SV=1	MAMALRRLAGVSGSPSASSAAATVLLRSALTRPISTGFREERDTFGPIQVPNDKLWGAQTQRSLQNFDIGGERERMPVPIIRAFGVLKKCAAKVNMDYGLDPTIGKAIIQAAEEVAEGKLDDHFPLVIWQTGSGTQSNMNANEVIANRASEILGHKRGEKFVHPNDHVNRSQSSNDTFPTVMHIATAVEIHSRFIPSLQQLHDSLHSKTIEFKDIIKIGRTHTQDATPLTLGQEFSGYTTQVKYGIDRINCTLPRMYQLAQGGTAVGTGLNTKKGFDAKIAAAVAEETNLPFVTAENKFEALAAHDAFVESSGAVNTISASLMKIANDIRLLGSGPRCGLGELILPENEPGSSIMPGKVNPTQCEALTMVCAQVMGNHVGVTIGGANGHFELNVFKPMIAAGLLRSLRLLGDASVSFEKNCVRGIQANHKRISQLLHESLMLVTSLNPKIGYDNAAAVAKKAHKEGTTLKEAALDLGVLTEQEFHELVVPEKMIGPSD	0	0	0	0	0	0	0	0	0	0	0	0	3.56005e+08	2.95574e+08	2.93761e+08	2.83917e+08	2.81386e+08	2.43493e+08	2.21048e+08	225695872	4.35088e+08	4.21689e+08	4.28212e+08	3.33942e+08
C0PDB6	HXXXD-type acyl-transferase family protein OS=Zea mays OX=4577 GN=100283536 PE=2 SV=1	MAGFKVTRISEGPVKPASATPEETLPLAWVDRYPTHRGLVESMHIFRSGAGEAPAVIRAALAKALAFFYPLAGRIVEGEQPGRPAIRCTADGVYFAEAEADCSLEDVRFLERPLLLPKEDLVPYPGDDRWPVEPHNTIMMMQITKFTCGGFVMGLRFNHASADGMGAAQFINAVGDMARGLAEPRVLPVWHREKFPDPSIKPGPLPELPVLALDYVVLDFPTAYIDGLKREYKAHSGRFCSGFDVLTAKLWQCRTRALALDPAAEVKLCFFASVRHLLKLDRGYYGNSIFPVKMSAPADKVLASSLVEVVDIIREAKDRMAVEFSRFAGEETDQDPFQMTFNYESIYVSDWSKLGFSEVDYGFGPPIFAGPLVNNDFIASVVFLKAPLPLDGTRMLASCVTKEHSEEFARGMKEDLP	0	0	0	0	0	0	0	0	0	0	0	0	8.47282e+08	8.24828e+08	8.04305e+08	8.14032e+08	6.60742e+08	612142417	6.23213e+08	607499385	1167311215	1062521162	9.68209e+08	930802960
C0PDC7	Chaperone protein ClpB1 OS=Zea mays OX=4577 GN=541780 PE=2 SV=1	MNPDNFTHKTNEAIVGAHEIAVEAGHAQLTPLHLAAVLAADKGGILRQAITGASGGDGAAGDSFERVLNNSLKKLPSQSPPPDSVPASTALIKVIRRAQSAQKKRGDSHLAVDQLLLGLLEDSQISDCLKEAGVSAARVRAELEKLRGGEGRRVESASGDTNFQALKTYGRDLVEQAGKLDPVIGRDEEIRRVVRILSRRTKNNPVLIGEPGVGKTAVVEGLAQRIVRGDVPSNLLDVRLIALDMGALVAGAKYRGEFEERLKAVLKEVEEAEGKVILFIDEIHLVLGAGRTEGSMDAANLFKPMLARGQLRCIGATTLEEYRKYVEKDAAFERRFQQVFVAEPSVPDTVSILRGLKEKYEGHHGVRIQDRALVVAAQLSARYIMGRHLPDKAIDLVDEACANVRVQLDSQPEEIDNLERKRIQLEVELHALEKEKDKASKARLIEVRKELDDLRDKLQPLTMKYRKEKERIDEIRKLKQRREELQFTLQEAERRMDLARVADLKYGALQEIDAAISKLESETGENLMLTETVGPEQIAEVVSRWTGIPVTRLGQNDKERLVGLADRLHQRVVGQTEAVSAVAEAVLRSRAGLGRPQQPTGSFLFLGPTGVGKTELAKALAEQLFDDENLLVRIDMSEYMEQHSVARLIGAPPGYVGHEEGGQLTEQVRRRPYSVILFDEVEKAHVAVFNTLLQVLDDGRLTDGQGRTVDFRNTVIIMTSNLGAEHLLAGMVGKNSMKVARDLVMQEVRRHFRPELLNRLDEIVIFDPLSHEQLRKVARLQMKDVAVRLAERGIALAVTDAALDIILSLSYDPVYGARPIRRWIEKRVVTQLSKMLIQEEIDENCTVYIDAAPGKDELVYRVDRSGGLVNAETGMKSDILIQVPTSSTRSDAAQAVKKMRIMEEDEDGMDEE	0	0	0	0	0	0	0	0	0	0	0	0	1.38481e+08	1.2566e+08	1.20343e+08	1.11921e+08	1.12327e+08	9.9676e+07	1.03656e+08	8.4995e+07	1.92039e+08	1.55731e+08	1.26985e+08	1.44446e+08
C0PDD4	UV radiation resistance-associated gene protein OS=Zea mays OX=4577 GN=100192031 PE=2 SV=1	MEDSAPSSAAPDPPLSPPPSTPPHPHPHPPEEEGGCWVLVPASEVEGAHAPKVIHWDDLQQELARLWSLSAALQPAEDRKAHLTARLESALQVRQAFLEQDNELAEMRQRLQERTDRLGDLKTRAKKLSEDVVVRREQLCVKIRTLSGASKALEAARSNLKEANELLSGENGCGRLKDLEQQLRMRQQYMVAQVAQIYPVRPLDEQSSDHKPGFTSNITKTSNVESVLPNSPQNRPLVILGLQLSKLSVKKTGYFSDKTEVQKSSTVLGYAAHAVSLIASYLNVPLRYPLRFGGSRSYVLDPAPSVEPSSITSVGTSVPPSTSMRTTEFPLFLDSQETTRSSYAIFLLNKDIEQLLNYIGAESLGPRHVLANLKQLTTIIQSQGYISDG	0	0	0	0	0	0	0	0	0	0	0	0	0	0	0	0	0	0	0	0	0	0	0	0
C0PDG3	Heat shock protein 90-6 mitochondrial OS=Zea mays OX=4577 GN=100286003 PE=2 SV=1	MLGASRRSLSAAAAARSRVAAGAASAVSADAAASIPPRPASNGAPGVHQQQKRLLSVLVAPKVAGTSNVVSLKLMGGALTGRRYESSAAAVDSTDPPAEKHEYQAEVNRLMDLIVHSLYSNKEVFLRELVSNASDALDKLRYLSVTDPELLKDGPQLDIRIQTDKDNGIITITDSGIGMTKQELIDSLGTIASSGTAKFLKALKESQEAGMDNNLIGQFGVGFYSAFLVSEKVVVSTKSPKSDKQYVWEGQADSGSYTIREEKDPEQLIPRGTRLTLYLKCDDKGFAHPERIQKLLKTYSQFVSFPIYTWEEKGFTKEVEVDEDPAEAQKKGDDSAETKTEPKKKTKTVIEKYWDWELSNETQPIWLRNPKEVSTEEYNDFFKKTFNEYLGPLASSHFTTEGEVEFRSILFVPATRKEDVTADSRKTKNIRLYVKRVFISDDFDGELFPRYLSFVKGVVDSNDLPLNVSREILQESRIVRIMRKRLVRKAFDMILGISCSENRDDYERFWENFGKFLKLGAMEDKENHKRIAPLLRFFSSQSNNELISLDEYVENMKPEQKDIYFIAADSMSSAINAPFLERLTEKDYEVLLLVDPMDELAIQNLSSYKDKKFVDISKEDLDLGDNNEEREKEIKQEFSQACDWIKNRLGDKVARVDISNRLRSSPCVLVAAKFGWSANMERLMRAQSMGDTASLDFMRSRKVFEINPEHEIIKALNVACRNNPDDPEALKALDVLFETAMISSGFSPDNPAELSGKIYEMMTSAIAGKWSSQPQAQAQPADPIPQHDAPVRSDEPLEAQVVEAEPVEAGQQK	0	0	0	0	0	0	0	0	0	0	0	0	5.27951e+08	3.67862e+08	3.30162e+08	3.61278e+08	4.50598e+08	269540324	2.70795e+08	2.72006e+08	5.1412e+08	4.93602e+08	4.38074e+08	4.06167e+08
C0PDG8	Serine protease SPPA chloroplastic OS=Zea mays OX=4577 GN=100279804 PE=2 SV=1	MARLLVLRTAPYRHSAHLCAATLLVLPPSQHRHFASFTSPAPFAARRILPSPLRLPIRAVESSPGPTKEDQEPSPAASEAQEQLAPAVPAFEVEELGWGTQLAVKLRMLVAPPWQRVRKGSVLNMKLRGEISDQLKTRFSSGLSLPQICENFVKAAYDPRISGIYLHIEPLRCGWAKVDEIRRHIVDFKKSGKFVVGYMPVCGEKEYYLACACGELYAPPSAYVALFGLTVQQTFLRGVLEKVGIEPEIQRIGKYKSAGDQLARKSMSNEVREMLAALLDNIYGNWLETISSTHGKKKEEIEGFINSGVYQVARLKEEGWVTDLLYDDEVMTLLKERVGQKDKKSLRMVDYSKYSRVSKKTLGLQGGGEQIAIIRASGSITRTRSPLSAPSSGIVAEQLIEKIRTVRESEKYKAVILRIDSPGGDALASDLMWREIRLLANSKPVVASMSDVAASGGYYMAMAAPVIVAEKLTLTGSIGVVTGKFCLQKLYERIDFNKEIISKGRYAELNVNDQRPLRPDEAELFEKSAQNAYALFRDKAAMSRSMSVDQMESVAQGRVWSGHDAFSRGLVDSVGGLSQALAIAKQKANIPKDKKIQLVEVSKPSPSLPEILSGIGGSLLGVDRAVKGVLQDMTSLSGVQARMDGILFESLGDMSGENQLLLLVKDIMNYFD	0	0	0	0	0	0	0	0	0	0	0	0	3.21972e+08	7.35238e+08	195432469	9.53384e+07	1.73551e+08	271803106	2.11403e+07	161242941	0	3.13551e+06	2.62707e+06	5.00616e+06
C0PDG9	Topoisomerase II-associated protein PAT1 OS=Zea mays OX=4577 GN=100279503 PE=2 SV=1	MESGDTKFDASQYAFFGNNAVEEVELGGLDDDDDAAFIEHEDEENPLYGRDNMLEEGVGSFADIDDLAGTFSKLTRIVNGPKQPVVVSHSGSISRQSSNAEWVQESELPYWPTQPVLDTDHGLDKKNWWSQPPHSVNFIDYRLQRTSSSPQQDAQHNPVEPILEAKPSPLHRTSTYPQQEPQYSNTEPIPVPKSSFISCPPSGAASHSSPSQPHHVNMPSPPTAFQLHMSSAQNDLLLPQFHHGGTPPGPPFGRQNHVLNNGSMHGKGPRFMPGLMPHQLQCPNGLMPPQMQPPHQHGMLPIQQSPPQFSQLHARMIGPHHSPPQSMQMFGPQHPSSQVMSRFDANFAMPDLSDPRARSMLQHERLGQRYPHQGYELNNIRIDNGWSRFRSKYMCTEEIENIARMQQAATHINDPYIDDYYHQACLAKKSAGAQLKHHFCPTLIRDPSSRARSKDEPHAYLQVDALGRLPFSSIRRPRPLLDVEQASAPSDNAEKSVSKPLDQEPMLAARITIEDGLCLLLDVDDIDRLLQFSQQQDGGLQLRNRRQGLLEQLAESLQLVDLLAPNKNSPVSPYDDLVFLRIVTLSKGQKLLSHYLELLTSGSELARIACMAVFRHLRSIFGNMPSDISAVETMNRLAKAVSAHIVQMDLSDLSACLAAVVCSSLQPPLRPLGSPAGDWASVIIKYVLDRATVLLTDHHVASNYSMRNRSLWQASFDAFFGLLTQYCMSKFDRVVHTAQLQPAAATVITREMPVELLRASLPHTNEAQRKQLLSFAQRTVPVGTHSSHGSW	0	0	0	0	0	0	0	0	0	0	0	0	0	0	0	0	0	0	0	0	0	0	0	0
C0PDH3	Kinesin-like protein OS=Zea mays OX=4577 GN=100278551 PE=2 SV=1	MEKISVAVRFRPPNLVAANTSPASSGGGGDREWRIDDTRVSLLHRAAGPITGASFAFDHVFDGAANNERIYGTVVRELIGAVVGGFNGTAFAYGQTSSGKTFTMNGSDADPGIIPRAVRDVFDTVRQADDREFLIRVSYMEIYNEEINDLLTLEGQKLKIHESLDRGVYVSGLREEIVNSAEQVFELLQLGEANRHFGETNMNMRSSRSHTIFRMVIESSGKDQTDGGDAIRVSVLNLVDLAGSERIIKTGAEGVRLNEGKYINKSLMILGNVINKLSENGKQRGHIPYRDSKLTRILQPALGGNAKTSIICTAAPEEIHIEETRGTLQFASRAKCVSNCAQVNEILTDAALLKRQKLEIEELRKKLQGSHSEGLEQVVLKLRNDMHKSELERDRLAMELEDERKLRMTLEQHLTEQQKLEAISSDHFTDSIQLDLLKTPDSKSVPDGFVACRSRYSQDVEFSPIPENLDNIAEEDLWTRLNKGCVTDLDMLEMTPNLKRESSFLQEKSSAAPLEEPTNAICQRLAKECIYDQQQLEESKARCANLEKDCDVLRDENLSLQQELSESKLEADSLVAEKQAQLDDLRMRCVALERDLSSSRQEAHRLATEKQELAGQLGTERQKMDELKQDIRVICGDLLQREGQLTSIYTKSKAIIESCKASQVATLL	0	0	0	0	0	0	0	0	0	0	0	0	0	0	0	0	0	0	0	0	0	0	0	0
C0PDH6	DNA replication licensing factor MCM4 OS=Zea mays OX=4577 GN=100383139 PE=2 SV=1	MASNSGGNSPPSVPSSDGRPSSPLPVTHSSPSQPTRRSGGRRRRGSASPYASSPSLWGFETPPHPGRRTPSGAGAGAARQQRQNLSGRFPPTPSTPMSTDDVPPSSEAGDDETDGGDGGVDATPVFVWGTNISVQDVNAAILRFLRHFRDPRDAGRVDPVMDEGKYMRSIHRILELEGGESLDVDAHDVFDHDSDLYSKMVRYPLEVLAIFDIVLMDLVARIEPLFEKHIQTRVYNLKSSICLRNLNPSDIEKMVSIKGMIIRCSSVIPELKEAVFRCLVCGFYSEPVMVDRGRVTEPHICQKEQCKATNSMTLVHNRCRFSDKQIIKLQETPDEIPEGGTPHTVSVLMHDKLVDAGKPGDRVVITGIYRAMSIRVGPTQRTVKSIFKTYIDCLHIKKTDKSRLHVEDTKDIDNSNASKCTEEDFLSDKVEKLKELSKLPDIYDRLTRSLAPNIWELDDVKRGLLCQLFGGNPLKLPSGASFRGDINILLVGDPGTSKSQLLQYMHKLSPRGIYTSGRGSSAVGLTAYVTKDPETGETVLESGALVLSDKGVCCIDEFDKMSDNARSMLHEVMEQQTVSIAKAGIIASLNARTSVLACANPTESRYNPRLSVIDNIHLAPTLLSRFDLIYLILDKADEQTDRRLAKHIVSLHFENPNLEELEVLDLQTLVSYISYARKYIQPQLTDEAAEELTRGYVEMRKRGNSPGSRKKVITATARQIESLIRLGEALARMRFSEVVEVRDVVEAFRLLEVAMQQSATDHATGTIDMDLIMTGISASERQRRNDLVAATRNLIVEKMQLGGPSMHMIELLEELRKQSSMEIHLHELRGALGTLMTEGAVVIHGENVKRV	0	0	0	0	0	0	0	0	0	0	0	0	6.48916e+06	7.59727e+06	6.47698e+06	7.91139e+06	4.54874e+06	5.45843e+06	6.51915e+06	7202581	8592546	10104057	9.48772e+06	10961429
C0PDH9	Auxilin-related protein 1 OS=Zea mays OX=4577 PE=2 SV=1	MDGIEGLLARDFGVRPQGKAAPMAGASRSTGSSAGADAWASYGRSTPAPSAAPSYDDLFGASLFDSFKGPTTTTTTNPAAPSPAPAYDDDIFDAVPGLRPSSSASTTASSAPRYDDGVFGSSAAPAYDDVFATSARSAPPPPAYDDDILGGFGSALPQAQAEERRRPVAVDDDDLLGAFGRSPSEGKRKPAPAQADRVGSTGFDDLIPGFAGSSPPRSRKSNDDNKMKPPVPTSKQRASMADGPFVVLETASAYTSPGRSTDPVEDLDKTASFDGKAANSTADDDSLFEQSSAFDQAPKSDPLFTSEFNGHAKDTKPPSAVRDSSPLHHSMDRNPARQSSMEDFDNVMPKSQSARYSDVRGNDTEDQSPRSTESEDDIWLTVSEIPLFTAPTIAPPPSRSPPLLKRKPLRANAKENGHARQSTPNQNHYTDLPKQPEVSSIDDLEGFSMGKPQMPAYGNTVFDEDYERSSSDTEEKDRQERLEKEREMKLREEMEREQRRLEKERELEQQRERERERQAVERATKEARERASAEARAKAEREARQRSQRAAVQRAQQEARERAAVEAKERAARVAAEARERAAAEAKERAAAEAKEKAAAEAKERERAAARERAAAERAAAERAQQEARKRAERAAVERAATEARERQAAAAAAAATAAAAAAAREKQSTADDLESFFGVGSRANSAPKQRAPTPTVDSMFGFGAQGRGTTNGSQRAASTSAPVRKVASATSFGDDLSDLFGAPASSDVFQEVEGESEERRRARLERHQRTRERAAKALAEKNERDMQVQREQAERDRIGDTLDFEIKRWSAGKEGNLRALLSTLQYILWPECGWQAVSLTDLITGAAVKKQYRKATLCIHPDKVQQKGATLQQKYIAEKVFDILKEAWNKFNSEELF	0	0	0	0	0	0	0	0	0	0	0	0	0	0	0	0	0	0	0	0	0	0	0	0
C0PDJ8	ABC transporter B family member 2 OS=Zea mays OX=4577 GN=100191944 PE=2 SV=1	MSSPENGAAPEASGKKKKKAEEEEVVAKVPFLKLFSFADRWDCVLMAVGSLGACAHGASVPVFFIFFGKLINIIGLAYLFPTTVSGRVAKYSLDFVYLGIVIFFSSWTEVACWMHTGERQAAKMRLAYLRAMLDQDIAVFDTEASTGEVINAITSDILVVQDAISEKVGNFMHYISRFLAGFAIGFSQVWQISLVTLAIVPLIAIAGGTYAYVTIGLMARVRKSYVKAGEIAEEVIGNVRTVQAFVGEEKAVRSYREALLRTYKYGKRGGLAKGLGLGSMHSVLFLSWALLIWFTSVVVHKRISNGGESFTTMLNVVIAGLSLGQAAPNISTFLRARTAAYPIFQMIERSTVNTASSRTGRTLPVVDGHIQFRNVDFSYPSRPDVVILDRFSLNFPAGKIVALVGGSGSGKSTVVSLIERFYEPLSGSILLDGHDIKELDVKWLRRQIGLVNQEPALFATSIRENILYGKGDATAEEINHAAKLSEAITFINHLPDRYETQVGERGIQLSGGQKQRIAISRAILKNPSILLLDEATSALDAESEKSVQEALDRVMVGRTTVVIAHRLSTIRNADTIAVVDGGRIVETGTHEQLMANPYSAYSSLIQLQEAAQLQHKPSLSDSASITRPLSFKYSRELSGRTSMGASFRSDKDSISRYGGAGEAHDEVRKGKPVSMKKLYSMVRPDWFFGLSGTISAFVAGSQMPLFALGVTQALVSYYMGWETTKLEVRKIAVLFCCGAVLTVVFHVIEHLSFGIMGERLTLRVREKMFSAILRNEIGWFDDTSNTSAMLSSRLEADATLVRTIVVDRSTILLQNVGMIVTSLIIAFILNWRITLVVLATYPLMVSGHISEKMFMKGYGGNLGKSYLKANMLAAEAVSNIRTVAAFCSEEKVIKLYADELREPSKRSFRRGQGAGLFYGVSQFFLFSSYALALWYGSVLMSKELASFKSVMKSFMVLIVTALAMGETLAMAPDIIKGNQMASSVFEILDRKTDVRIDTGEDIKRVEGLIELRGIEFRYPSRPDVTVFKGLDLLMKAGKSMALVGMSGSGKSTVLSLILRFYDPIAGRVLIDGKDVKKLKLKCLRKHIGLVQQEPALFATTIYDNILYGKDGATEAEVVEAAKLANAHSFISSLPEGYKTKVGERGVQLSGGQKQRIAIARAIVKDPAILLLDEATSALDVESERVVQQALNRVMRNRTTVMVAHRLSTVKNADVISVLQDGKIIEQGAHQHLIEDKNGAYHKLVSLQQQQQMQTQQSSSEDI	0	0	0	0	0	0	0	0	0	0	0	0	0	2.69823e+06	0	0	6426538	2980788	0	0	0	18553812	14280200	8923540
C0PDL3	Cytochrome P450 90A1 OS=Zea mays OX=4577 GN=100272666 PE=2 SV=1	MDAGGPPPLFLLGAVLAAALGWLLVVWRAAAGRRRSASARLPPGSTGLPLIGETLRLIAAYKSPNPEPFIDERVARHGSGVFTTHVFGERTVFSADPAFNRLLLAAEGRAVSCSYPSSIATLLGPRSLLLTSGPAHKRLHSLTLTRLGRPASPPLLAHIDRLVLATMRGWDRPGAGAMRLLDEAKKITFNLTVWQLVSIEPGPWTESVRREYVKLVDGFFSIPFPFASLLPFTVYGQALKARKKVAGALREVVRKRMDDKAEDDCGASKKNGEKKDMVEELLEAEGGSFSVEEMVDFCLSLLVAGYETTSVLMTLAVKFLTETPTALAQLKEEHDSIRGVKGKGQALEWSDYKSMPFTQCVISETLRVANLISGVFRRANTDIHFKGYVIPKGCKIFASFRAVHLSLDHYENARTFDPWRWQQGKSKLQSAEGASLFTPFGGGPRLCPGYELARVVVSVFLHHLVTRFSWEEAEEDRIVFFPTTRTLKGYPIILRRRPDCDDL	0	0	0	0	0	0	0	0	0	0	0	0	45911404	43555292	41707424	44544836	38775148	35834044	36941256	38633672	61031124	62935468	58118992	60550384
C0PDM0	H(+)-exporting diphosphatase OS=Zea mays OX=4577 GN=101027208 PE=2 SV=1	MAILSALATEVFIPVAAVIGIAFAVVQWVLVSRVKLSPAAAASGGSKNGYGDYLIEEEEGLNDHNVVVKCAEIQTAISEGATSFLFTEYQYVGIFMSIFAVVIFLFLGSVEGFSTKSQPCTYSKDKYCKPALFTALFSTVSFLLGAITSLVSGFLGMKIATYANARTTLEARKGVGKAFITAFRSGAVMGFLLASSGLVVLYITINVFKLYYGDDWEGLFESITGYGLGGSSMALFGRVGGGIYTKAADVGADLVGKVERNIPEDDPRNPAVIADNVGDNVGDIAGMGSDLFGSYAESSCAALVVASISSFGINHDFTGMCYPLLVSSVGIIVCLITTLFATDFFEVKAVKEIEPALKKQLIISTVLMTVGIAVISWLALPAKFTIFNFGTQKDVSNWGLFFCVAIGLWAGLIIGFVTEYYTSNAYSPVQDVADSCRTGAATNVIFGLALGYKSVIIPIFAIAVSIYVSFSIAAMYGIAVAALGMLSTIATGLAIDAYGPISDNAGGIAEMAGMSHRIRERTDALDAAGNTTAAIGKGFAIGSAALVSLALFGAFVSRAGVKVVDVLSPKVFIGLIVGAMLPYWFSAMTMKSVGSAALKMVEEVRRQFNTIPGLMEGTAKPDYATCVKISTDASIKEMIPPGALVMLTPLIVGTLFGVETLSGVLAGALVSGVQIAISASNTGGAWDNAKKYIEAGASEHARTLGPKGSDCHKAAVIGDTIGDPLKDTSGPSLNILIKLMAVESLVFAPFFATHGGLLFKYL	0	0	0	0	0	0	0	0	0	0	0	0	8.90841e+08	880741762	7.90287e+08	7.81506e+08	7.88926e+08	7.40285e+08	6.51975e+08	6.92002e+08	1162916982	1138688508	9.81612e+08	944331951
C0PDN0	Trehalose-6-phosphate synthase15 OS=Zea mays OX=4577 GN=103636651 PE=2 SV=1	MMSRSYTNLLDLAEGNFAALGPAAGAGGGGRQRQGSFGLRRMSRVMTVPGTLSELDGEDESEPAATSSVASDAPSSVAADRLIVVSNQLPIVARRRPDGRGWSFVWDDDSLLLQLRDGIPEDMEVLFVGSLRADVPVAEQDEVSQALLDRFRCAPVFLPDRLNDRFYHGFCKRQLWPLFHYMLPFSSSASAAGTTSSSSAATCNGRFDRSAWEAYVLANKFFFEKVVEVINPEDDYVWVHDYHLMALPTFLRRCFNRLRIGFFLHSPFPSSEIYRTLPVREEILKALLNCDLIGFHTFDYARHFLSCCSRMLGIEYQSKRGYIELDYFGRTVGIKIMPVGVHMGQLELGLRLPDREWRLSELQRQFQGKTVLLGVDDMDIFKGINLKLLAFENMLRTHPKWQGRAVLVQIANPARGRGKDLEAIQAEIEESCQRINGDFGQSGYSPVVFIGRDVSSVEKIAYYTIAECVVVTAVRDGMNLTPYEYVVCRQGAPGSQSVSEVSGPKKSMLVVSEFIGCSPSLSGAIRVNPWNIEATAEAMNEAISMPEQEKQLRHEKHYRYVRSHDVAYWSKSFIIDLERVCKDHFKRTCWGIGLGFGFRVVALDPHFTKLNMDSIINAYELSESRAILLDYDGTLVPQTSLNKEPSPQVLSIINTLCSDSRNIVFLVSGRDKDTLGKWFSSCPRLGIAAEHGYFLRWSREEEWQTCTQALDFGWMQMAKPVMNLYTEATDGSYIEAKESALVWHHQDADLGFGSSQAKEMLDHLESVLANEPVSVKSGQFIVEVKPQGISKGIVAERILASVKERGKQADFLLCIGDDRSDEDMFENIADIIGRNLVAPRTALFACTVGQKPSKAKFYLDDTFEVVTMLSALADATGPELETDSADESVAYISSLDIGDEQSESSDKPVEGS	0	0	0	0	0	0	0	0	0	0	0	0	76351910	6.88036e+07	5.54735e+07	5.89001e+07	5.38028e+07	4.70574e+07	4.55474e+07	4.80472e+07	9.32933e+07	7.81205e+07	7.01728e+07	6.71832e+07
C0PDN9	p-loop containing nucleoside triphosphate hydrolase superfamily protein OS=Zea mays OX=4577 GN=100383156 PE=2 SV=1	MQQQQDPAPADPDPLPPPDLGDAAASSATQTIPSRNASSKYDFVKVKVWLGENADHYYVLSRFLLSRMLTVTKIPNHVAIKIALELKKLLVDNSLLDVSQSDLEANLFKLMEKRGYGEEYINRYKMMTRFHHQRVPLVILVCGTACTGKSTIATQLAQRLNLPNVLQTDMVYELLRTSTDAPLTSVPVWARDFNSPEELITEFCRECRVVRKGLAGDLKKAMKDGKPIIIEGIHLDPSIYLMDEEKSDGNSRTEKTVTDSENPGISVERKVEHQFKNGLAENRMDSTEDNKNFVKSKKSTLEKGRTSEGLSYAQNHETKVHDSARSQEKNPKDESDGHKDLDQQKNNATKKDKPAAEPIIVPIVLRMSDFDHKALLEEWIATRAFRDNCIPQDHRKLINNLKLIQDYLCSFESQGLTIVDISANSFPQTLDWLHSYLLQCIERGLLAACLESCNQGQ	0	0	0	0	0	0	0	0	0	0	0	0	4.39654e+06	9.51203e+06	3.20449e+06	9108368	8.60492e+06	9.73e+06	1.57303e+07	1.45139e+07	2.39574e+07	1.86372e+07	1.6884e+07	1.60953e+07
C0PDP0	Tetraspanin-6 OS=Zea mays OX=4577 GN=100383157 PE=2 SV=1	MYPYRMSNVAIGYLNLATLLASIPVIGAGLWLAKGSATPTCSSILQAPLLAVGFAVLLVSLAGFVGACFHVAWALWLYLAAVMLLIAFLLGLTVFGFAVTAGGGGEQVYGRPYREYRVADYSPWLQRHVRDARYWRPALACVVGSRACPKIHNWTPMDYLQHDLTPIQSGCCKPPTACQYSGGVAVGAQDEDCYRWNNAPGVLCYQCDSCKAGVMEQVRQDWHKIAVLNVVVLVALVCICSCGCCAFRNARRSLSEYPYGVNQMSKIDPRWDYYWWRWWRGRREQLY	0	0	0	0	0	0	0	0	0	0	0	0	0	0	0	0	0	0	0	0	0	0	0	0
C0PDP9	DEAD-box ATP-dependent RNA helicase 5 OS=Zea mays OX=4577 GN=100383160 PE=2 SV=1	MGRNLPAEQVEAPRSSKMDKKRKKDKKRKLAAEAEEEAAVTATVETVKSSKKKRVENEPGAGAVEAENGAEKTVAVTGKGSEDPKYAPLRSFSAAELPSQVLECCSAFARPSPIQAHAWPFLLDGRDFIGIAATGSGKTIAFGVPALMHIRKKVGGKAGKKAVPRCLVLSPTRELAQQIADVLSEAGAPCGIKSVCLYGGTKKEPQISALKSGVDIVIGTPGRMKDLIEMGVCCLNEVSFVVLDEADRMLDLGFEPEVRAILSQTSSVRQMVMFSATWPLAVHKLAQEFMDPNPIKVVIGSEDLAANHDVMQIVEVLDDRTRDSRLLALLDKYHQAQSNRVLVFVLYKKEAARVETMLQRRGWKAVSVHGDKAQHDRTKALSLFKEGKCPLMIATDVASRGLDIPDVEVVINYSYPLTTEDYVHRIGRTGRAGKKGVAHTFFTQANKALAGELVNVLREADQVVPPALMKFGTHVKKKESKIYGSHFKELTADAPKSTKITFGDSDED	0	0	0	0	0	0	0	0	0	0	0	0	3.93911e+06	3.36675e+06	3.62528e+06	3.33868e+06	2.73181e+06	2.47232e+06	5187687	1.77082e+06	6.46435e+06	5007202	6869787	6119741
C0PDW7	digalactosyldiacylglycerol synthase OS=Zea mays OX=4577 GN=100383181 PE=2 SV=1	MASFGVDTRPAAAASGGGVGVAGTREGALSFLSRGLREDLRLIRARAGELETFLSAPVPEPELFARLRRAYSCSASSSRTRLDLSAIGKAFEADAWRGARTARWRWEAETEAEEWEPVRMVKAHLRELERRRLAQSPSDMLHKLKLSLKSLTFAPEASEDVLPLDLGELLAYFVKQSVPLFDQLGIKRDVCDKLVESLCSKRKDHPAYSFLSATESSSLKNDNVGNELDLRIASALQSTGHHYEGGFWSDGHKSDISGKRHVAIVTTASLPWMTGTAVNPLFRAAYLAKSCKQDVTLVVPWLCKSDQELVYPNSMTFSSPEEQEKYMRNWLEERVGFKTDFKISFYPGKFQKERRSIIPAGDTSQFIPSKEADIAILEEPEHLNWYHHGKRWTDKFNHVIGVVHTNYLEYIKREKNGAIQAFFVKHINNLVARAYCHKILRLSGATQDLPKSTICNVHGVNPKFLEVGERIAAERESGQQSFSKGAYFLGKMVWAKGYRELIDLFAKHNSDLEGFKLDIYGNGEDSHEVQSAARKLNLNLNFHKGRDHADDSLHGYKVFINPSISDVLCTATAEALAMGKFVVCADHPSNDFFRSFPNCLTYKTSEDFVARVKEAMARDPQPLTPEQRYNLSWDAATQRFMEHSELDKVLNGDSNSECGGSVGTETGKSAGTMMRRSASAPNMSDVVDGGLAFVHYCFTGSELLRLSTGAVPGTRDYNKQHSLDLRLPPPQVQNPVYGW	0	0	0	0	0	0	0	0	0	0	0	0	7.24953e+06	1.13198e+07	6.27871e+06	4001453	661516	1.08694e+06	180053	0	0	0	0	0
C0PDX0	F-box protein SNE OS=Zea mays OX=4577 GN=100284224 PE=2 SV=1	MGGVGEAVEVTELELRIQLMDGGSYNINDNADLLAEILARLDGRSLAAAAGVCRLWAAVARRDAVWEALCLRHVGPAPSAAAAAAVAGPATRAVVAALGGYRRLYRLCLGPALDRLAQAQAQVQAARAHRLSLSLSLSLFSIDCYERLGSGGGPSAGASAPGRRQQPSSLLFLCKPVDVS	0	0	0	0	0	0	0	0	0	0	0	0	0	0	0	0	0	0	0	0	0	0	0	0
C0PDX9	Dirigent protein OS=Zea mays OX=4577 GN=100274142 PE=2 SV=1	MATPPNPPPPSTPIAAAAPLLPAEFTRFTFRALYVRRTGPSSREMIQPGRPYDELGRRLTSDYPVYDGRGSDAALVARMQGITVLVGNAHQLFTIVFETGRFKGSTLLTNGMVTEGSDEWAVYGGTGAFAMATGVIRRKNLLAGGGDSGGNSDELSVEVFCPVFGSPQQPPKDDDDGSAVTKIGLWGGPGGSAQDITTTEAPRRLNSVTIRAGIAVDSIEFTYTGKDRQRRTAGRWGGLGGNVRTIDLGDNEHIREVSGTYGTFEGATTLTSLRFITSTRAWGPWGTENGTRFCITAPIGSSVVGFYGRAGTRLVDAIGVYLRQL	0	0	0	0	0	0	0	0	0	0	0	0	0	0	0	0	0	0	0	0	0	0	0	0
C0PDY0	Purple acid phosphatase OS=Zea mays OX=4577 GN=100272946 PE=2 SV=1	MRRGSLSLLLLAAVAAVAATAVPAEPASTLSGPSRPVTVAIGDRGHAVDLPDTDPRVQRRVTGWAPEQIAVALSASPTSAWVSWITGDYQMGGAVEPLDPGAVGSVVRYGLAADALDHEATGESLVYSQLYPFEGLQNYTSGIIHHVRLQGLEPGTRYLYRCGDPAIPDAMSDVHAFRTMPAVGPGSYPGRIAVVGDLGLTYNTTSTVDHLVRNRPDLVLLLGDVCYANLYLTNGTGADCYSCAFAKSTPIHETYQPRWDYWGRYMEPVTSSIPMMVVEGNHEIEQQIHNRTFAAYSSRFAFPSEESGSSSPFYYSFDAGGIHFVMLASYADYSRSGAQYKWLEADLEKVDRSVTPWLIAGWHAPWYTTYKAHYREAECMRVEMEELLYAYGVDVVFTGHVHAYERSNRVFNYTLDACGPVHISVGDGGNREKMATAHADEAGHCPDPASTPDPFMGGRLCAANFTSGPAAGRFCWDRQPEYSAYRESSFGHGVLEVRNDTHALWRWHRNQDLHAAAAANVAADEVYIVREPDKCLAKTARLLAY	0	0	0	0	0	0	0	0	0	0	0	0	3.3601e+07	3.81996e+07	18514807	2.8678e+07	1.71423e+07	2.03244e+07	1.41648e+07	16300880	2.01429e+07	8.37958e+06	19861874	2.1294e+07
C0PE12	Protein plastid transcriptionally active 16 chloroplastic OS=Zea mays OX=4577 GN=100383193 PE=2 SV=1	MAPALTSNPPSFRPLTSPLRRRAATVPCRVGKPGKDSSAADDATGPNKRPNLFADFGNAKSLIQAFPSQSLFAGGGRGRKDPQTVFVAGATGQAGVRIAQTLLRQGFAVRAGVPDLASAQELARLAAAYRLISPAEARRLNAVEAGFGDPDAIAKSIGPAAKVVVTVGSAEKGPEGGGVTTDDALRVVRAADLASVAHVVVVYDEGAASGGLGGGGSTYNVLDGFTSFFSNLFSREQQALTLSQFLAKVAETDVRYTLVKASLTDDYTPESYYAQLVLTKEGVSPSDTGKVSRSQIAALVADVFSNVAVAENKVVEVSTSSSATAKNIAEAFTAIPEDRRRTEYLEAAAKAQAEEETLASERANKKAEAAASKSEADTKTTPSEEAAATPSAVNGAQASLENLLSRAKVISADFSWEKFSTQFADVTTPLTSSLEKEPNKAQIATVRGQEKAKKLAPRIAVVKPAAQKAKQPDPKPEVRALFGGLFKQETVYVDDD	0	0	0	0	0	0	0	0	0	0	0	0	0	0	0	0	0	0	0	0	0	0	0	0
C0PE32	Endosomal targeting BRO1-like domain-containing protein OS=Zea mays OX=4577 GN=100383198 PE=2 SV=1	MASAAGSSNVMLAIHEKKTTATDLYRPLRLYIASTYSEREAAAADDDLSVVRDLRAAVEQPSLPDPSSLEQRRDALLAYARALALVEPRFPISPDRAHVHSLTFTWHDAFKGNKKCALASIHLEKASVLFNLGAVYSQIAVAADRSTDVGIKTACGAFQSAAGAFAWLRESGVAAKAVAAGTTTVDITPECAGMLEKLMLAQAQECFFEKVIGGGKPPALCSKVARQVGIFYEEAYAALSAPPLSQHFDKTWVSHVQLKAAQFYADACYRYSLDLHQKEEIAEEIARLKIGMSALADAKKAAKGVAAQLMDSVNKLESNMKTNLERAMKENDRVYLMRVPAAGSLGALSAASLVKPTSLSEVLDASKERLFSSLVPDGSMKALSKYTEMVDNIIRTQAEKLQQASEITRVRLKEMDLPDSILSLEGNITLPLDLKEDVEAVQISGGPAGLESELQQLRDLSRVNQELLVQTEELLQKEANEDAQFRTQFGSRWTRPQSSTLTKNIQDRLNLFASNLKKAADSDSLIERGVKENYPLMSILDKRPIESALPSISRPIMSLDGNEDAIVGALKQSLRQLESLGAHRAGLEDMLKEMKRKDDILPKLMAGVGSHDDLFKKEIAKYDPICADIADNIVAQEQLLLQIQAQNEQFAAVFNIEDYKAARERCYKQIAAAVAKYREFKKNINEGLNFYVTLQEAIGKIKQQCSDFIMTRNIQCREMIEDVQRKLAGFSFSSSSHSSMQRNASVPPDQSSPSPPPHAQAPYASPPGVDSRLGYSQPEPRPAYSQPYPPSYGAPPQQPSYGAPHPGQYQPPAHQPPPGHDYGQPAYPGWRGPYYNAPQPQQSAPYPQPPYNAPGAYPPHQSNYYRPQ	0	0	0	0	0	0	0	0	0	0	0	0	9.67671e+07	6.03793e+07	7.33865e+07	5.93112e+07	77719823	7.4962e+07	8.5054e+07	8.97276e+07	1.20395e+08	1.76468e+08	9.93568e+07	1.08772e+08
C0PE42	C3H1-type domain-containing protein OS=Zea mays OX=4577 GN=100383201 PE=2 SV=1	MAATSPAPAPPRILLAGDAHGRLHQLFKRVKSVNQSTGPFHALLCVGQFFSPEGAAEGSPEDVTDYLEGRASVPIPTYFTGDYGPAAPRLLSKAAAGARGFAPGGIEICPNVFWLRGSNRFTLHGLSVVYLSGRKGLGGPGCYSQDDVDALRALAEEPGIDDLFLTNEWPTGVVSGSDTSNVPNQVLDPNGYDPIVAELVAEIKPRYHIAGTKGVFYSREPYVNDSAAHVTRFIGLANVGNKEKQKFIHAISPTPASVMSSADINAKPPNATLSPYVGSAKSVPIEEAPKRAAENIDSQYWRYDVKRQRHGEAGGGGLCFKFVSSGSCQRGSRCSYRHDEEAVEHYQRNVCFDFLNKGKCERGPECKFVHSLSGETALRDARPPSERRRVESSCWFCLSSPDVESHLVISIGEGYYCTLAKGPLVPNHVLMIPVEHCPSTLMMPPEAEAELGRYKIALSKYFEKQGKTAVYFEWVSPRSHHANLQAVPVPLSKADAVNKIFHLAAKKLGFEFSMVNPDGAKTARESLMSQCESKSGLFYVELPEGRILLHMVDSNEKFPVQFGREVLAGLLSMADRADWRNCKISKEEEIKLVDDFKQGFREFDPAE	0	0	0	0	0	0	0	0	0	0	0	0	23885716	0	0	0	0	0	0	20151492	1.26802e+07	1.2806e+07	1.05273e+07	1.06191e+07
C0PE74	MAP kinase kinase kinase27 OS=Zea mays OX=4577 GN=100273552 PE=2 SV=1	MIGAKANAAGPCPEYAEVDPTGRYGRFSDVLGKGASKIVYRAFDEYQGMEVAWNQVKLHDFLQSPEDLERLYCEIHLLKTLKHRNIMKFYTSWVDVSRRNINFITEMFTSGTLRQYRQRHRRVNIWAVKHWCRQILSGLLYLHSHNPPIIHRDLKCDNIFVNGNQGEVKIGDLGLAAILRKSHAVHCVGTPEFMAPEVYEEEYNELVDIYSFGMCVLEMVTFEYPYSECTHPVQIYKKVISGTKPESLYKVKDPMVRHFVEKCLATASQRLSARELLEDPFLQSDDVVASLDGGNYHVPANYIPQPSYLGHTYSNGSMMSNGFSESIDEDALSEDCEDDDMKGQDGIDLFNENEGELLGNVDITIKGRKSEDGGIFLRLRISDDDGRVRNIYFPFDVEADTALSVATEMVAELDITDHEVTRIADMIDGEVSALVPDWRPGPGIEEAPDTSYCHDCGSIVSSCGSLYAYMSSGRRGCQCAEVHGRFEEITFEADGEQCDLQESAGSSDDGGGPTEHYVKGKESTHVNGLLQMGRRDLSNQLCFSSFQEQSCSSNHYENETNHHTNGFDMKHEVKIAKYKARKMAQLKRAIHPSLDFDNANGVNRMKPSLNKLQSFHIGKNHSFRVPTGDRSPGKVSTDYHSNLNSQLSHSRHPDPGAQRAWHCEVNAAGSSDCMFTARRYYAGAQLPPNLPRTKSVPLHAVDV	0	0	0	0	0	0	0	0	0	0	0	0	0	0	0	0	0	0	0	0	0	0	0	0
C0PE77	RING-type E3 ubiquitin transferase OS=Zea mays OX=4577 GN=100383211 PE=2 SV=1	MQGQRNSMEHFADVFGFDVASSSGNPVMDQQSYWNNVLGSVESHNLQGYQMAHSDAAMPYGNEPQQDGTFLGFWESGEASSSASALNYGSSNNVKTEHLNIGGGGGLRIGESRLVADNGISLDVDINLNANVNDLCGQSSNVNCASQGPEQYCGSDRNAINSQPTDLGLHPFRTFLLDAQQAESFTLNPSENPLGDFSSMQESIEQRPGGSLDGRRLACKRKNIEGANGQSSAGASTSFPHRNDNAFHNIASSSYNPAPIRNSSSPKCLPVPSSIEDQLPRYGTNVGLSAGTYDLHGGVNNAVNSQRSFRARTTTSQQVAPCSVWPSSNAIRLSNSWNHQPPHFQSAFDDPQEVIPVVSSLNLQYQHPMNVPGVPQAANRFTDHGASSSRAGSLENRIIGSEEVPRRYAAPTNYSDLVPPPAVDLRRLVPEPFNWSSDVRGTAISGSIIPPVSRTNNSSTVNPPAGFNHQNLTRRHPRNLSEEIGRLSGALRGHQPPRLRSGFLLERQGDGVWGVPLSTRGREGRRLMEIRNALEMIQRGENVRLESIFYGGLDIHDRHRDMRLDIDNMSYEELLALEERIGNVSTGLSEEAVIKLLKQRKFSSWRLKASLDPEPCCICQEEYVDGDDLGRLDCGHDFHAGCIKQWLVVKNVCPICKNTALKA	0	0	0	0	0	0	0	0	0	0	0	0	0	0	0	0	0	0	0	0	0	0	0	0
C0PE90	Myosin heavy chain-related OS=Zea mays OX=4577 GN=100277246 PE=2 SV=1	MGISRPLALLLALLIAVAGATAEEPVVAADSVAGAVEAAAALRVEEAAEAAALRAELEQLRAKISALESDIAVRSLELKNKDDVIVNLEKAIAEKSKAITSMQGEIASLQAKGSLAAEEQANKANAKAVELEKQIDKLKKDIQAQSSQKAALESRANDAENKVEKLNEKLNTEELMRLQLEATAKSKQLTEVHGAWLPPWLATHYARYMEVVSGHWNYHGKPAVQNVLHKASEKSAHAKKWAEPHIETAKMKWIPVKEKLVVLKKNAEPYVQKVSTRSVEFYESSRDAVTPHVVKVKEFAHPYYQEAKKFSKPYIDQIAEITKPHVEKVRTTLKPYTKRAVHAYGSFLGSATTYHRQAQATIMDYLHQHGVPKSFATKELVWFLASALLALPVFVIYRLVVETFCTKKNRRPRGGNGNGNHGQKRHKRRYADK	0	0	0	0	0	0	0	0	0	0	0	0	1.38443e+07	8.6444e+06	1.48298e+07	8.20215e+06	1.2885e+07	1.23687e+07	7.56547e+06	10439269	1.5693e+07	24140285	1.97237e+07	14332437
C0PEA5	CCAAT-HAP5 transcription factor OS=Zea mays OX=4577 GN=100283252 PE=2 SV=1	MEPSSQPQPAMGVAAGGSQVYPASAYPPAATVAPPAVASAGLQSVQPFPANPAHMSAQHQIVYQQAQQFHQQLQQQQQQQLQQFWVERMTEIEATADFRNHNLPLARIKKIMKADEDVRMISAEAPVVFAKACEIFILELTLRSWMHTEENKRRTLQKNDIAAAITRTDIYDFLVDIVPRDEMKDDGIGLPRPGLPPMGAPADAYPYYYMPQQQVPGPGMVYGAQQGHPVTYLWQDPQEQQEQAPEEQQSLHERD	0	0	0	0	0	0	0	0	0	0	0	0	0	339797	0	963874	396048	0	273810	570524	0	783130	595667	447263
C0PEB0	OSJNBa0006B20.20-like protein OS=Zea mays OX=4577 GN=100384408 PE=2 SV=1	MSSQGFGAGSPKSFRYPRGGDFDLESGSPRKGRKPKNPHLETSIVMRIRYFYEAHPVAVALILLSFGLSVLILLSVYETRFRTMRSVSAWSSDGGDYPLPMLRNLVMVAGHSIYTSSRCGETESENSWFLEPYQKHAGQAATFLAHIKEGVGIAARDEGALLLFSGGETRRDAGPRSEAQSYWAIAESKGWFGNDEGVRSRALTEEHARDSFENLLFSVCRFRELTGRYPQNITVVSYDFKEERFAQLHRTALGFPEGRFFFSGTPATPSAREAALKGEAAVRAQFLEDPYGCLGSLHVKRLKRDPFHRTIPYPAGCPELKGLFSYCGPVPYSGHLPWTE	0	0	0	0	0	0	0	0	0	0	0	0	0	793719	0	0	1.25004e+06	0	0	0	2.3018e+06	0	1.2924e+06	2.43117e+06
C0PEC8	Uncharacterized protein OS=Zea mays OX=4577 GN=100383233 PE=2 SV=1	MERSEPSLKPEWLLRPTVPATTYKPATLPHTDDHGRGASSRNRSSGRDRDRSSQHSSSRRGSSSSGPRRNDRDGIGKSRGYGNFGKHNKERIQEKDLDFRDRESRLVQSDDPLRDGFESFSSCRSEKDRLNRTRSKVAISNRAVGVSLDNGNVSKKDNGVISFEREFPHLDSEDKNGKQDIGRVPSPGISTPIQNIPLVVSDGWNSVLAMLGDPNINSVSSSSTHAGSSKQTEVSNSGSALSMAETVMQSPLKISTTPQLSIDAQKIEERTMRQCILRPLTPSSNKIPASSSLDKLLKSKGARAGESNGPIKVAPQLSTQPSSNSVRTPVKTELVKQSQSGSLQVLSREQNGAVNTAAKDSTSNPVSPVLGRSSSMEPMRKSIVSPKLKVGTNGRSLHPLQGSFADRKASAKDKYKFFEMLRSKSVNGSSAAIESPSSLTDDQQNSNLDLPFKFIENGSSSCEEANSCEGSQRHLSDNETIPPSESHDVLDEGSLGIQVEDKDVSSSQVLGGTQDLSSKKPQEDNVNIVPIVPVYVNDGLMMPNSVDDEASLPLEETNPAEVLQHIGAGEENPCPAQEFESIGAGGEEELNLLRSMGWDENEDVQPLQQEEIADCLKQNVRLQQKLQECKG	0	0	0	0	0	0	0	0	0	0	0	0	3.71683e+06	3.78001e+06	3195991	1.63978e+06	5.00622e+06	2.19842e+06	3.76554e+06	2.34951e+06	6710811	0	0	3.43398e+06
C0PED2	Ribosomal protein S24e family protein OS=Zea mays OX=4577 GN=103639287 PE=2 SV=1	MSRLAAAALRCVVTASRDTSSSRFAVSAPVSARLFSADASGEAAATAAESQDDSFFKASREGLAYGRFYSVIGGGSRLEKNILKTDIIHHLDRCGLSLDDVKIEYNKGYAPLAALLRFSSKAMFTTAIRQANQNRLHRIDEISRETWDLKKSFDGKAVLLQGVPRNALADDIERFLCGTNFEPPPFETFLRAGVPEPIRMMLVKFHTKTDAMNAFITKNRSFCLNSQVSMRVLQ	0	0	0	0	0	0	0	0	0	0	0	0	8.76759e+07	7.54879e+07	61346009	8.55528e+07	6.42464e+07	6.15978e+07	5.19686e+07	5.20856e+07	9.99173e+07	1.01893e+08	8.63301e+07	9.19331e+07
C0PEE4	Sequence-specific DNA binding transcription factor OS=Zea mays OX=4577 GN=100383238 PE=2 SV=1	MPSSYAAAAAGSSSRKPNRTSSAAAPTLRPPAPSPSPAPAPLAVNPSVISDSDPSSYSSSSADEADFAASDSATASVVSAYLSVAGEGADLSKVGIFLSSAARRRSPPCLICFDPIRPSDPVWSCSSSCFAILHLPCIQSWAHQSASGPAVPCPTWGCPKCRFAYPKSEIPSSYVCFCSKTIDPAPDPWILPHSCGDVCGRRLDANLDSGCEHTCLLLCHPGPCPPCPAVVPKATCFCGVHREPRRCAHQRYSCGGKCNKRLSCGLHHCPVDCHDGPCPPCAVLGSHKCECGEILEEKLCSERIFQCKRECGGMLDCGKHKCERGCHGGKCGECPLRGRRTCPCGKKNYPRLECDAEAATCGSTCEKVLGCGRHRCPERCHRGPCDGTCRLVVTKACRCGGLKKEVPCYQELTCERKCQRLRNCGRHACKRRCCAGDCPPCSETCDKKLRCGNHKCLSPCHRGACSPCPLMKTISCACGKTCFEVPCGTEKNQKPPKCSKKCNIPRLCRHKLECRPHKCHYGACPPCKLICGEEFPCGHTCKERCHGPISPPNSEFTLKPTKKKMGKHIECTPGTPCPPCKEVVLVSCFGQHLGQERTMPCCKWRPFPCENLCGNPLLCGNHYCTKSCHVLEVPLNHPEGDRTTSISKVNALAMPCEQCNLPCQRVREPPCSHPCPLPCHLNDCPSCKVLVKRPCHCGAMVHAFECVFYNNLNAKDQIKIRSCGGPCHRKLPNCPHLCSEVCHPGVCPSVDQCMKKVNTRCACSTLKQEWRCQDVLKEYRKSGRDPKEVPKSQFGVGLLACGEDCKKKLKAPDSELHLRKSQENKIPAVEVVNAPKRRKRRDRGQEVKISKFQEVKTFVLRALLIILLSIIVAAGLYLLWKGIFWLSDWMNEMEEQRASQRYPRGAML	0	0	0	0	0	0	0	0	0	0	0	0	0	0	0	0	0	0	0	0	0	0	0	0
C0PEF7	Nuclear transcription factor Y subunit OS=Zea mays OX=4577 GN=CA2P12 PE=2 SV=1	MTSVVQSVSGDHRAEDQSHQKKQTEPGDQQEAPVTSSDSQPTVGTPSTDYVAPYAPHDMSHAMGQYAYPNIDPYYGSLYAAAYGGHPLMHPTLVGMHPAGLPLPTDAIEEPVYVNAKQYNAILRRRQSRAKAESERKLVKGRKPYLHESRHQHALKRARGAGGRFLNSKSDDKEENSDSSQKEIQNGVAPQKGGQPSTPPSPNGASSAYQAPSRE	0	0	0	0	0	0	0	0	0	0	0	0	0	0	0	0	0	0	0	0	0	0	0	0
C0PEG0	V-type proton ATPase subunit H OS=Zea mays OX=4577 GN=103647744 PE=2 SV=1	MDRAELTTEQVLKRDIPWEHYMSTKLISGTCLQLLRRYDHKPESQRAPLLEEDGPAYVRVFLNILWSISKEETVEYVLALIDEMLATNPKRAALFYDQSLSGEDIYEPFLRLLWKGNWFVQEKSCKILTAIISARPKLRNGTLPNGDASNSKSKLTSTHDVLRGLVNWLCSQLRNPTHPSCSIPTSIHCLSTSLREPYVRTLFVQADGIKLLIPLISPAATQQSIQLLYETCLCIWLLSFYDAAVDYLSTTRVMPRLVEVVKGSTKEKVVRVAVLSFCNLLAKGAFAAQMIDLGLPQIVQNLKAQAWTDEDLLDALNQLEVGLKENLKKLSSFDKYKQQVLLGHLDWSPMHKDPSFWRENINNFEENDFQILRVLMTIIDTSSDTTALAVACYDLSQFLQYHPSGRIVVADLKAKDRVMKLMNHENTEVQKNALLCVQRLFLGAKYASFLRA	0	0	0	0	0	0	0	0	0	0	0	0	3.3656e+08	3.28395e+08	2.90083e+08	3.11416e+08	2.66152e+08	2.43294e+08	2.56681e+08	229789885	429527330	414163497	383852479	3.53739e+08
C0PEH2	HSP20-like chaperones superfamily protein OS=Zea mays OX=4577 GN=100383256 PE=2 SV=1	MGEPLLTSLSMENSNSHPCTLLSMDPAGSRPASAESSGGGGAATNGVGSGGDRELFIVPRRESAHPGPPDINLPLSADPLPPPPSWSLDTFDILDVTLGTHNYESEVALTLPKSTGNGNGSATATVSVGTRKCAKRGDSIWGAWFFFNHYFKPALVEKPKGKVTRDASGSISGFDKSDLRLDVFLVQHDMENMYMWVFKERPDNALGKMQLRSFMNGHSKHGEPSFPFSADKGFSRSHRMQRKQYRGLSNPQCLHGIEIVGSPNLSAVPDADLKRWAELTGRELNFSIPSEASDFEAWRNLPSTDFELDRPHPPAAKSATHGSHSHKKGLNGSGLNLSTPPSSDDGMDLSPKCAKRRKGFFGHGVEEDCVMANNSCSDREQEVEAHAGEPSWMHEFTGVAKHASGPVTAAKTIYEDEEGYLIVVSMLFSDPHSVKVSWRNTLTHGIVKITCVSTARMPYIKRHDRTFKLTDPSPEHCPPGEFVREIPLATRIPEDAKIEAYYDETGTGLEIMVPKHRVGPEEHEVRVCMRPPHLGDSDLVLS	0	0	0	0	0	0	0	0	0	0	0	0	0	0	0	0	0	24080.3	6009.76	105713	0	0	15431.9	106125
C0PEH4	MraW methylase family protein OS=Zea mays OX=4577 GN=103626596 PE=2 SV=1	MAAARRLFSFHLQARPLAAGVAVATPHCHGKHDAVSCKATGKTKPKAKAGKGGERQHRRALEEHLKRRTRSAAAFDADLYGRRAHEHHIPVLLGEVLAAFRRPRPLRSFVDCTLGAAGHSLAMMEAHPELELYIGMDVDPSALGIGHGHIEAFLAGREREANGGEDDALLGTLRAYTHVKNFKYIKQVLSSVDESLVVGSSGVDGILIDLGMSSMQVNKSNRGFSVLQDGPLDMRMDPKATLRAEDILNSWPELELGRILREYGEESNWQSVQKQIVKARSVGGLHSTGDLVKLIQRMCTISSGRQGWIKTSTRVFQALRIAVNDELRVLEDSLHSCFDCLATGGRLAVISFHSLEDRIVKKTFLELIHGGEANEEDDKDDQALTDIEDGDEPWSGQRVQGRNGTVLTKRPITPSQEEEKLNQRCRSAKLRVIQKT	0	0	0	0	0	0	0	0	0	0	0	0	706636	561385	595920	595541	487372	463276	529205	533942	1.0259e+06	729447	896610	782655
C0PEI1	Exocyst complex component OS=Zea mays OX=4577 GN=100383257 PE=2 SV=1	MTAQTKKRGATENGDGVGLGLAAFIANNEDVGPVVRHAFESGKPEALLHSLQNIVKNKEVEIEEICRLHYEEFILAVDELRGVLVDADELKGTLSDENLRLQEVASALLLKLDELFEIYSVNSNVGEALATLKICLQVTNLCKVCNRDITEAKLLSALKTLELIEKDYLQNIPLKLLKKVIHKQVPMVKLYIEKKVCSEFNEWLVYIRRTAKDIGQVAINQTSLTHKKDQGICARQREAEESSLVGFDVNAYTLDVEHMAEEAMLEFDLVPVYRAHHIHIGLGLGEKFREYYYNNRLMQLNLDLQISTSQPFVESYQPFIAQVAGFFIVEDRVFRTADGLLSESQVDTMLETAISKLTLILEEQFSRIHAANHLLLIKGYVSLFGATLKKYGYRSMSLAEILDKTRDKYLELLLSDCRKQLNEAFSRDSYERMVIKKQNEYDANIAAFQLDPIDGVSNLPYVAPFSSSVPNACRIVRSFIEELVSYLSLSGGVNVYDVVKSYLDKFLIETLNDGFLKLIHGGSLEFPQVVQIAGNIAVLEQSCDMFLWHAARLCGVPRCLLEKPHSGLSARAVLKASQNAAYNGSVTLVNSKIDEFMLQLTSINWTPDEAPEHANDYMNEVIIYLHEVVSSGQQAVPRDALFKVVSGALSHISDSMTTVLLSDRVKRFNANAVASIDVDLRALEGFADDTYRTAGFLDLRKGTSFRECLAEVRQLTNLLLSSQPESFANPATREQSYGALDHKKVAIICDKFKDAPDSLFGSLSGRGTVQSARKKSLDVLKRRLKDFS	0	0	0	0	0	0	0	0	0	0	0	0	3.02678e+06	3.68014e+06	2.50386e+06	3.50557e+06	4060721	2883790	3.18123e+06	2780771	4930593	4209249	4520698	3.84107e+06
C0PEI3	Subtilisin-like protease SBT3.9 OS=Zea mays OX=4577 GN=100383258 PE=2 SV=1	MAALLGLFFLLLLQLGPSSCSNVYIAYMGERSPELRPALVRDAHHGMLAALLGSEQAARDAILYSYRHGFSGFAATLTDSQAARLADSPGVVRVVRNRVLDLHTTRSWDFMRVMSPSHSAGILSNSRLGEDSIIGVLDTGIWPESASFRDDGIGEVPRRWKGRCVAGDRFNASNCNRKIIGAKWYIRGYEAEYGKMNTTDIYEFMSARDAVGHGTHTASTAAGAPVADASFRGLASGVARGGAPRARLAVYKVCWATGDCTSADILAAFDDAIHDGVDVLSVSLGQAPPLPAYVDDVLSIGSFHAVARGIAVVCSAGNSGPYSETVINSAPWIVTVAAGTIDRTFLAKIALGNNSTYAGQTLYSGAHPGRSMSLVYAEDIASNDADDTDARSCTAGSLNSTLAKGKVVLCFQTRAQRSASVAVETVRKARGVGVIFAQFLTKDIASSFDVPCVQVDYQVGTVILAYTTSMRNPTVQFGSAKTVLGEVIGPEVAYFSSRGPSSLSPSVLKPDIAAPGVNILAAWTPAAAVSSAIGSVSFKIDSGTSMSCPHISGVVALLRSLHPNWSPAAVKSALVTTASVHDTYGFGIVSEAAPYSQANPFDYGGGHVDPNRAAYPGLVYDMGASDYVRFLCSMGYNVSAISSVAQQRETETCQHAPKTQLDLNLPSIAVPELRGRLTVSRTVTNVGSALSEYRARVEAPPGVDVSVRPSLLAFNSTVRRLAFKVTFRAKLVKVQGRYTFGSLTWEDGVHAVRIPLVVRTMVGRFYANS	0	0	0	0	0	0	0	0	0	0	0	0	0	0	0	0	0	0	0	0	0	0	0	0
C0PEJ0	SWI-SNF-BAF60 transcription factor OS=Zea mays OX=4577 GN=100193333 PE=2 SV=1	MVSDQEIASCVESVLRGSAGGPGEVSLTAVLQQAEATLGVDLSHKAGFIRDQMDLFFGPRLQPQPLTTPQLAPPPPQAVVAPADAVPQPQPQHQLPAISPVPVVSAPPAMAFYPPPPLAFRYTTGLAGAATGGTVSFQQPAPGAGGTASPTAAPQVAGDNKESSSKRKRGGPGGLNKVCAISPELQTIVGETAMSRTQIVKQLWAYIRQNNLQDPDDKRKIICNDELRVVFETDNTDMFKMNKLLAKHITPLDPKGQLHEVKRMKAPTMSPQPGRSIDQPSIVISDALAKFIGTDGTFPHDFALKYLWDYIKANQLEDVINESILCDSKLQELFGCESIPMSGLSEMLGHHFIKKT	0	0	0	0	0	0	0	0	0	0	0	0	0	2.41864e+06	1.88828e+06	2.51253e+06	2.56554e+06	1.85614e+06	0	0	3.60486e+06	3.60812e+06	3.20494e+06	0
C0PEJ5	Core-2/I-branching beta-16-N-acetylglucosaminyltransferase family protein OS=Zea mays OX=4577 GN=100383262 PE=2 SV=1	MAMAMRVESVEEAKQAAILPAAQEQRRVFPAGMLKLFLGLMLFGVVMGLSAFGVFLARHAEEMAAVAPALFRPCLGAAAAAEPEPEEGLERWTRPPARAQHAMTDEELLWLASYAPRMRGRSGYPFQRVPKVAFMFLTHGPLPLAPLWERFFRGNEDRYSIYVHTMPLYRANFTSNSVFYRRQIPSKAVQWGQMTMCDAERRLLANALLDISNEWFVLVSESCIPLFDFNTTYEYFQNSSHSFVMSIDDPGRDGRGRYNLNMAPEVELEQWRKGWQWFEADRDLAVAIVEDTVYYPKFKQFCRPGCYADEHYIQTMLKIEAPHKLANRTATWVDWSRGGPNSAHPATFGRGDITEEFLKGVRGGETCLYNGRNTTVCFLFARKFAPSALQPLLELAPTVLGFG	0	0	0	0	0	0	0	0	0	0	0	0	0	0	0	0	0	0	0	0	0	0	0	0
C0PEM5	Uncharacterized protein OS=Zea mays OX=4577 GN=100383269 PE=2 SV=1	MKIPSRLPDHEEEEEYDDALFYEDIQAPKFVDLTAPDAGRPDDDPAWFCLRVGCDQSHEQVDPEALDRSFFMRVMAARSPNVRLQKAISKKNQSSMLKCPHSAPPKRPRARFARLSAETETAGKAPAEPKPRVERICAMQASPIRTKTARVECPSERKKALTTPRSKAVRPRQELFHSVKHQKEPLAAAARKGTVVKSLFMSTTPKKEPVQTPAADKSKGAVSKVCSKLRKLNLACREVPSRYMSQPQPKIMKTAKKAEETTVAKSEKRGLESKTNAKKKILGRSVKRANAGPDGENRNGCSTAADENSLAETAGSHQERKVVLQELRIEVDASRYGNSDDNKENVSSAPSEEALDNSHYGSENRLLENNENIPLKENVALKVAKLQKKVHQEQAGKLKKTTNPRPFRLRTDERGVLKEAKPEKRQPFAENNSMAVLKDANREVTQMDKHTHGKGRDKPPTCGKKQKKQSAQIAVTAQQLGEPTRPAFNNGIQRKAVEPERVCRAASSTRTTKPARGLPAPPPPSRTGKDRKAAVKLSSRFQTAAA	0	0	0	0	0	0	0	0	0	0	0	0	0	0	0	0	90109	178773	0	0	100221	221730	0	129840
C0PEN6	La-related protein 6C OS=Zea mays OX=4577 GN=100283022 PE=2 SV=1	MRRELASPLATAAAATAGASSSAAASLRGWWDDVNESPQWQDGAFFSLAAAYALVSAVALIQLVRIQRRVPEFGWTTQKVFHLMNFLVNGVRALVFGFHVHVFLLRTKVYKLVLLDLPGLLFFSTYTLLVLFWAEIYHQARSLPTDKLRPAYIAVNAIIYVVQLCIWIYLGINDNAAVELASKIFIVAVSFVALLGFSVYGGRLFVLLRRFPIESKGRQKKLYEVGTVTAICVTCFLIRCVVVALSAFDADVSLEVLDHPVLDFFYYMFAEILPSALVLFVLRKLPPKRVSAQYHPIN	0	0	0	0	0	0	0	0	0	0	0	0	3995188	2.8624e+06	0	4.25715e+06	4197980	0	1.94147e+06	3.71768e+06	7.85174e+06	4471013	3.9395e+06	3.68691e+06
C0PEP2	1-aminocyclopropane-1-carboxylate oxidase 1 OS=Zea mays OX=4577 GN=100283053 PE=2 SV=1	MTGPMEIPVIDLGGLNGGGEERSRTLAELHDACKDWGFFWVENHGVDAPLMDEVKRFVYGHYEEHLEAKFYASALAMDLEAATRGDTDEKPSDEVDWESTYFIQHHPKTNVADFPEITPPTRETLDAYVAQMVSLAERLAECMSLNLGLPGAHVAATFAPPFVGTKFAMYPSCPRPELVWGLRAHTDAGGIILLLQDDVVGGLEFLRAGAHWVPVGPTKGGRLFVNIGDQIEVLSAGAYRSVLHRVAAGDQGRRLSVATFYNPGTDAVVAPAPRRDQDAGAAAYPGPYRFGDYLDYYQGTKFGDKDARFQAVKKLLG	0	0	0	0	0	0	0	0	0	0	0	0	1.15521e+07	10448158	1.05736e+07	9.9506e+06	6.56372e+06	8.55922e+06	8.33006e+06	9.38868e+06	2.1044e+07	1.71894e+07	1.69943e+07	13711277
C0PEP9	Histidine protein methyltransferase 1 homolog OS=Zea mays OX=4577 GN=100383278 PE=2 SV=1	MDDTEAAKNTATTGPTFASPLFSFSNLGGASFGSGFGFKSSAPLPPAIEVQLCEESPVPAARLEPVVVDDSLTIYKGRVSTSDVFGVKDSDLVPGKYEGGLKLWEGSLDLVKALNSDIKEDKFHLEGKRVLELGCGHGLPGIFAGLKGADLIHFQDFNAEVLRCLTIPNVKVNLFKDSPEGTCTCPIVGFFAGDWSEMDKLLLCGDAEQDKTASGDTEGKMCNGYDIILMAETVYAVSCLPNLYRLIKKCLRYPGGVVYMAGKKHYFGVGGGTRQFLRLVEKDGAMHPERLNDVADGSSNVREVWKFSFK	0	0	0	0	0	0	0	0	0	0	0	0	0	0	0	0	0	0	0	0	1.38451e+06	1.84616e+06	1.56689e+06	2.08662e+06
C0PES6	Ankyrin repeat protein SKIP35 OS=Zea mays OX=4577 GN=ZEAMMB73_Zm00001d016858 PE=2 SV=1	MVEQGKPRSIPTKAKKSPFVEVEVDEIGQASGVVFARESPLAPKSDQGCSVSHSHGDDETHESDGCVQSQGLDEHGWVDFGHSLQLVLFSRQWSLAESLVDLADQQPMLDYGLSIALDAIWFLRTKQDLEGLNSLISKIVASGAKDFARAILRTSLLASCVAACQSKAITVGNSKEIVAERLHDRLRDCPGAEHLKIEAGAKVQKFMEWALQCIHMHHCSEDTHMYRWNYNTLQEVQLHVSAFRTFLDIAGDNLSGKIFTEAFDAVCFPLTLFSSLFEPGWSSGSSAVSIKGLLSLLVEGGADNVNQCFLEAARFGSTELVRILLKVAYQNSLAVDTDLALVYASHYCKFKTMECLVDEGNVSSFLGPLIKAAERGCLQVVHWFVSRGVSDIEMCLALTTAASSGHFVVASYMLAHIPQQILEALSTQILKAARGQGSRPLDGVTFLLRSNFLRDAAATYEAADIIATGGTNGELPDLVAFLKEHWSQDAFAEGVSAGEMHFVNVMRVLRRGASPICLEDLPPEMVLGITYLPLYRECLSAGGQLLPQRLRGELLEAVHRLGEPVGPESQGKDLVLALERHMPSFLVGS	0	0	0	0	0	0	0	0	0	0	0	0	0	0	0	0	0	0	0	0	0	0	0	0
C0PES7	3'(2'),5'-bisphosphate nucleotidase OS=Zea mays OX=4577 GN=542492 PE=2 SV=1	MAARVGLLPHAILVSSRALPTPRARVPYPLPPVPSYLRHASSSASRSCRASPRFVAVRAMASGNPYAAELAAAKKAVTLAAKLCQTVQQDIMHSGVQAKADKSPVTVADYGSQILVGFSLKMDVSSGPFSLVAEEDSDELRKDGAEEILEDITDLVNETIFDDGSYNISFTKEGILSAIDDGKSEGGPSGRHWVLDPIDGTKGFLRGDQYAIALALLDEGKVVLGVLACPNLPLSSINNINGNSSGDKVGALFSATIGCGAQVESLDGSPPQKISVCSIDNPVNASFFESYESAHSMHDLTGSIAEKLGVQAPPVRIDSQAKYGALARGDGAIYLRFPHKGYREKIWDHAAGSIVVTEAGGIVTDAAGNDLDFSKGRFLDLDTGIIATNKELMPSLLKAVQEAIKETNQAASLL	0	0	0	0	0	0	0	0	0	0	0	0	35030931	34841631	3.08962e+07	3.10495e+07	2.68766e+07	2.62296e+07	2.65439e+07	2.73813e+07	48622950	4.48333e+07	3.93642e+07	3.99156e+07
C0PEW7	Amino acid transporter transmembrane domain-containing protein OS=Zea mays OX=4577 PE=2 SV=1	MMSPASERSLIIQSDDDDDARSGHDVEEPEQDSDSSSSSSSCATPRRGPSSPPYIQQWPQSYRQSIDILSSVQSPNLSFLGTPTLSRLSNSFLAITDSFRSKAPETISSFIKPLLGPTPSDEQQRQHEGTRKSSEYLVPSRRSSLQQIPEDQKPPVGGHGASHDQNCSYTQGVMNGINVLCGVGILSTPYAIKQGGWIGLAILCTFALLAWYTGVLLRHCLDSKEGLKTYPDIGHAAFGSTGRIVISIILYVELYACCIEYLILEGDNLSKLFPNAHLTIGSMTLNSHVFFAILTTIIVMPTTWLRDLSWLSYISAGGVIASILVVICLFLVGVVNDFGFENEGTALNAPGIPIAIGLYGYCYSGHGVFPNIYSSLKNRNQFPSILFTCIGLSTFLYAGAAVMGYKMFGEATESQFTLNLPDNSVISKIAVWTTVANPITKYALTIIPLAMSLEELLPPNQQKYSTIIMLRSSLVISTLLIALSVPFFGLVMALVGSLFAMLVTYILPCACFLAILKTKVGWHQIAACSFIIVVGVCCAYVGTYSSLSKIIQNYA	0	0	0	0	0	0	0	0	0	0	0	0	0	0	0	0	0	0	0	621097	1.38046e+06	906920	0	1355486
C0PEY7	Tetratricopeptide repeat domain-containing protein PYG7, chloroplastic OS=Zea mays OX=4577 GN=PYG7 PE=2 SV=1	MARLLLFPSQACVDPGRHLLLHPPVSRPRAVRSGPPPAAPRRTGVVSLPGRCPPPLCWNHHPFLPCRSSKRGWVVFASENVQEISSHLPRKDERRSGNLLLRFSALPYCTMAWLSTAQLAQSSVGEKLNMVYEVGELFELGIQLSYLLILIGLLGAGTFFVIRQVLVRRELDLSAKELQEQVRSGDASATEYFELGAVMLRRKFYPAAIKYLQQAIDKWDRDEQDLAQVYNALGVSYKRENKLDKAIQQFQKAVELQPGYVTAWNNLGDAYEQQKDLKSALKAFEEVLLFDPNNKVARPRVDDLRPRVSMYKGVPVKSEKR	0	0	0	0	0	0	0	0	0	0	0	0	0	0	0	0	0	0	0	0	0	0	0	0
C0PEZ1	Protein kinase superfamily protein OS=Zea mays OX=4577 GN=100216921 PE=2 SV=1	MGWASCCKRSDGAEPGRRRRKKKDTAWRIFSLKELQSATNNFNYDNKLGEGGFGSVYWGQLWDGSQIAVKRLKSWSNKAETEFAVEVEVLARVRHRSLLSLRGYCAEGQERLIVYDYMPNLSIHSQLHGQHAAECNLSWERRMRIAVDSAEGIAYLHHSATPHIIHRDVKASNVLLDADFQARVADFGFAKLVPDGATHVTTKVKGTLGYLAPEYAMLGKASESCDVFSFGVTLLELASGRRPVEKLSPTAAAKQTVTEWALPLARARRFGEIADPKLGGGFVEEELKRVVLVGLVCAQDRPELRPTMSEVVQLLKGESAEKLDSLENDCLFKPGGGSFQGSDCVGEGEGEGEGRSPGADGGIQEAVDSSETVSSAS	0	0	0	0	0	0	0	0	0	0	0	0	8.39339e+06	9.45823e+06	6.41454e+06	2.55054e+07	7.70727e+06	1.15105e+07	1.56006e+07	1.33621e+07	2.1396e+07	1.38583e+07	1.33522e+07	2.54033e+07
C0PF17	histidine kinase OS=Zea mays OX=4577 GN=541634 PE=2 SV=1	MGGKYRAARTKRWWRGLAAAGWVLTAVVCSAVMHWTLRRDSMDRAEERLVSMCEERARMLQEQFGVTVNHVHAIAILISTFNFEKSPPAIDQDTFAKYTARTSFERPLLNGVAFAQRVFHHEREMFESQQGWVMNTMQREPAPPQVEYAPVIFSQDTVSYLARIDMMSGEEDRENIFRARTTGKAVLTNPFRLLGSNHLGVVLTFAVYRPDLPADASVEQRVEATIGYLGGAFDVESLVENLLSKLAGNQDIVVNVYDVTNASDAMVLYGPSSLDEQVPFLHVSMLDFGDPFRKHEMRCRYRQKLPMPWSAITNPLGTFVIWMLLGYSIAAAYSRYDKVTEDCRKMEELKTQAEAADVAKSQFLATVSHEIRTPMNGVLGMLDMLLGTDLTMTQKDYAQTAQMCGRALITLINDVLDRAKIEAGKLELEAVPFDLRSLMDDVVSLFSSKSREKCIELAVFVCDNVPKVVIGDPWRFRQILTNLVGNAVKFTERGHVFVRVCLAENSNVEANQVLHGAMNGKGGRVESTTNGAFNTLSGFEAADRRNSWQYFKLLLSDKESLLDDLEGENSNQSDSNHVTLAISIEDTGVGIPLQAQDRVFTPFMQADSSTSRNYGGTGIGLSISKCLAELMGGQISFTSHPSVGSTFTFSATLKHSYKDISVDSSRSLTEALPTAFKGMKAILVDGRPVRSAVTRYHLKRLGILLQVVNNMNAVVKAFPGQNGATGSREKASILFIESDFWRPETDVQLLNHLREQKNGQLSDGHKVVLLVTSEADKDKYGSIFDIVMCKPIRASTIASSIQQLLKVEIAERKDNQNRPSFLRSLLVGKNILVVDDNKVNLRVAAAALKKYGANVSCVESGKDAISLLQPPHRFDACFMDVQMPEMDGFEATGQIRQMELKANEERKNKLASIEGSTTAEYHLPVLAMTADVIQATYEECIKSGMDGYVSKPFDEEQLYQAVSRLVVGTTDSAV	0	0	0	0	0	0	0	0	0	0	0	0	11580504	9781344	8519982	9171557	9483799	8.2033e+06	7.70231e+06	7.26164e+06	14772632	12161605	12677061	10716676
C0PF64	Outer arm dynein light chain 1 protein OS=Zea mays OX=4577 GN=101027210 PE=2 SV=1	MVRFFCFSSSTAHHRSKEVFSPADETMHAASKKDYQLESMTGSVRSNQMTEENNRSAVSGHCGSSPSSHQECCRSEDLNRYVCSDEGKEVGHLKKSQSLVNMLQKDHGRNSSEGSEVDVTNHEHKYDPSNLKRSEVVGESSKLYRLKNEDDFDASSDLISHDFCEPLGDHTVDSDSHHDMPYSQSNLPRSQSAIFQNDCTSDPEGSVDSEILGCRSVDGLCSLTDEKFDYLRGGEMYHCKSNLDVYCAPSPNMHRASNIDDHGSVGCSDVAAEGQRSTGSTEEFFVRDGILVGHEYWDGKYICGDHSLGPVALFCADYYHSGNDVDLSEATGQERELSNRDSTLHQSLVVEVPESVSISDTNDISGEPEHSRTDIDEDPSELTPRTYNIKRIEDWINQIDINDIALDGQGENSVSALAKSREPMAGVPAVRPDAKSPLGMEIAYTYISKLTPASSSAQLANLGLVAIPRLSAFSGLRVLNLSGNSIVRVTAGALPKGLHMLSLSKNNISTIEGLRELTRLRLLDISYNRISRIGHGLASCSSLKELYLAGNKISEVDGLHRLLKLKILDLRHNKISTSKGLGQLAANYNSLEAINLAGNPAQKNVGDEHLKKYLLGLLPNLAVYNKQPIRATGSKDVSDRHTRKISSSHHSDRGGRPDRRSSRLVGAPSAHKPQSSRHGRSGYVSSSALKYTRARNTHKTSLGSRPLEHASAIDLAKQTQTEGRTQ	0	0	0	0	0	0	0	0	0	0	0	0	18348976	3.3399e+06	1.61359e+07	10493353	7.72462e+06	7.70662e+06	9214947	1.01979e+07	9921923	18313090	2.11595e+07	10261093
C0PF66	N-acyl-aliphatic-L-amino acid amidohydrolase OS=Zea mays OX=4577 GN=100283955 PE=2 SV=1	MPPPLRCLLLAFVVVLSGFPRLAHPFTALESDQIARFQEYLRIRTAHPSPDYAGASAFLLHYAASLGLHTTTLHFTPCKTKPLLLLTWRGSDPSLPSVLLNSHMDSVPAEPEHWAHPPFAAHRDPTTGRIYARGAQDDKCLPVQYLEAIRGLQAAGFAPARTIHISLVPDEEIGGADGFDKFARSEEFRALNIGFMLDEGQASPTDVFRVFYADRLVWRLVVKAAGAPGHGSRMLDGAAVDNLMDCVETIAAFRDAQFRMVKSGEKGPGEVVSVNPVYMKAGIPSPTGFVMNMQPSEAEVGFDLRLPPTEDIEQIKRRVEEEWAPSHKNLTYELVQKGPATDVSGRPVSTATNASNPWWLTFERAIASAGGELSKPEILSSTTDSRFARQLGIPALGFSPMTRTPILLHDHNEFLEDRVFLRGIQVYEHVIRALSSFQG	0	0	0	0	0	0	0	0	0	0	0	0	2.83721e+07	2.13332e+07	19372414	19569839	1.89116e+07	9.63094e+06	1.73394e+07	1.35689e+07	40421277	41133441	28971247	3.51475e+07
C0PF72	Arginine biosynthesis bifunctional protein ArgJ, chloroplastic OS=Zea mays OX=4577 PE=2 SV=1	MSPPSVLLLHSRIPLQPRPFRMNSRAAPSRVVVCSVASTEGFISAAPILLPDGPWKQVEGGVTAAKGFKAAGIYSGLRAKGEKPDLALVACDVDATVAGAFTTNVVAAAPVLYCKHVLSTSKTGRAVLINAGQANAATGDLGYQDAVDSADAVAKLLNVSTDNILIQSTGVIGQRIKKEALLNSLPRLVGSLSSSVQGANSAAVAITTTDLVSKSIAVQTEIGGVAIRIGGMAKGSGMIHPNMATMLGVLTTDAQVSSDVWREMIRMSVSRSFNQITVDGDTSTNDCVIAMASGLSGLSGIQSLDSIEAQQFQACLDAVMQSLAKSIAWDGEGATCLIEVTVSGANNEAEAAKIARSVASSSLVKAAIFGRDPNWGRIACSVGYSGIQFDANRLDISLGVIPLMKNGQPLPFDRLTASKYLKDAGDAHGTVNIDISVGSGGGNGKAWGCDLSYKYVEINAEYTT	0	0	0	0	0	0	0	0	0	0	0	0	3.64046e+07	3.80101e+07	2.88826e+07	3.10332e+07	3.201e+07	2.64257e+07	2.32534e+07	2.78362e+07	5.05796e+07	4.9868e+07	4.50535e+07	3.97223e+07
C0PF85	Tetratricopeptide repeat (TPR)-containing protein OS=Zea mays OX=4577 GN=100274696 PE=2 SV=1	MGSSLPPKEANLFKVIVKSYETKQYKKGLKAADSILKKFPEHGETLSMKGLTLNCMDRKSEAYELVRRGLKNDLKSHVCWHVYGLLYRSDREYREAIKCYRNALRIDPDNIEILRDLSLLQAQMRDLSGFVETRQQLLSLKPNHRMNWIGFAVAHHLNSNSSKAVEVLEAYEGTLEDDYPPENERYEHNEMLLYKISLFEECGMLDRALEEMQKKESKIVDKLSFKEQMASVLFKLGRFDESESIYRSLLFMNPDNYKYFIAVQKCLGLYSDNGQYSAADVERLSALYNSLKEKYAWSSAVKRIPLDFLEGEKFQEAADNYVRPLLTKGVPSLFSDLSPLYEHPGKANILEQLFLKLEDSIRDSGCFPGCPQKEPPSTLLWTLFLISQHYDRRGQYDIALNKIDEAISHTPTVIDLYSVKGKILQHAGNFTAAAALADEARSMDLADRYLNSECVMQMLQADQVGLAEKTAVLFTKDGDQHNNLHDMQCMWYELASGESYYRQGDLGRALKNFLAVEKHYADMTEDQFDFHSYCLRKMTLRAYVSMLKFQDRLHAHEYFHKAAAGAIRCYMKLHDSPTKSSKEENDEISKLPPAQRKKLRQKQKKAEARAKREAEEKQEDETASSNSSKSGKKQHARPVDLDPHGEKLIQIEDPLAEATKYLKLLQNNSSDSLETHILSFELSMRKQKVLLAFQAVKQLIKLDEDNPDSHRCLIKFFHKINSLPGPVTDSEKLIWNVLEAERPDMRQLHGKSLVEVNRSFLEKHNASLMHRAAGAEMMYLLEPNKKMEAINLIEDSTNITSSGHSLLGPVKTWQIQDCIDVHKLLETVFGDQNVANRWKARCAEYFPYSTYFEGIKSAISTYAIDHSLESPPENGIASNPHLKSKDGEQGSLNGTLHIVDDLSSLSIR	0	0	0	0	0	0	0	0	0	0	0	0	814788805	874034706	216171699	1058233495	6.68116e+08	8.78374e+08	8.89415e+08	904675903	1618330160	1435269112	1322405513	1030314625
C0PFA1	Adenylosuccinate synthetase, chloroplastic OS=Zea mays OX=4577 GN=PURA PE=2 SV=1	MSLSTLSHPAAAAAGSGKSLFPAGPAAQSVHFPKARLPVPAAVSAATAAVHAEDRVSSLTQVSGVLGSQWGDEGKGKLVDVLAPRFDIVARCQGGANAGHTIYNSEGKKFALHLVPSGILHEGTLCVVGNGAVIHVPGFFGEIDGLESNGVRCDGRILVADRAHLLFDLHQAVDGLREAELENSFIGTTKRGIGPCYSSKVTRNGLRVCDLRHMDTFGDKLDILFKDAASRFQGFQYSKSLLKEEVERYKKFADRLEPFIADTVHVLNESIKQKKKILVEGGQATMLDIDFGTYPFVTSSSPSAGGICTGLGIAPRAIGDLIGVVKAYTSRVGSGPFPTELFGEEGDRLRKAGMEFGTTTGRPRRCGWLDIVALKHSCQINGFSSLNLTKLDVLSGLSEIKVGVSYTQTDGQKLQSFPGDLDTLEQVQVNYEVLPGWQSDISSVRRYDELPQAARLYVERIEELVGVPVHYIGVGPGRDALIYK	0	0	0	0	0	0	0	0	0	0	0	0	4.15583e+08	3.84945e+08	3.49502e+08	3.69748e+08	3.40353e+08	2.87839e+08	2.9273e+08	2.94309e+08	5.85806e+08	5.02998e+08	4.24531e+08	4.24705e+08
C0PFB6	Sister chromatid cohesion 1 protein 4 OS=Zea mays OX=4577 GN=100383357 PE=2 SV=1	MFYSQFILAKKGPLGTIWIAAHLERKLRKNQVADTDIGVSVDSIIFPDVPIALRLSSHLMLGVVRIYSRKVNYLFHDCSEALLKIKQAFRSTAVDLPPEESTAPYHSITLPETFDLDDFELPEAAFQGDTDHHVSTKEQITLQDNPEKTGYSTSQFGLDERFGDASSSHIGFDLEEELILNKDHSIHLQSDDGIIIQGRSSVPSTDMDIDDNKSQDIIAEGYHNMDGGHSSHGKLGSLNLNAIDLGGNSIPNWTGYNVHTPDLNDILLHNEGIAGPSASYIQPSPYTCDEPASPEFISAQAPATPGLMEETVPSRVHESPVLSPQRKPSPSTNDETAKTDTPAAPASDFLHSATGNANDVGAERTELGLAKHVQVESSAFWDADASGQQHTSEGLPSQGQADHLEPAADKLVNSDGIAASVETVTVNATIKDVPLAVNDSEPCVDGSTEPSVVENLVQINGPLIDAQGTITQIADFQHEAQAMQQVVASNDRLNELATSEFAEPEKMLSVPDSEFNHPIDLGLITAEKGTTESDGSNIIGSLASRKRHLEDSLPALESETTERLSSRPHGIRTNDFVPHDDDILASILVGRRTPGFTLDSTPLPPRESSLKRRRLGSKMGTLKRKVQIDDAMVLHADTIRQQLINTEDIRRIRKKAPCTRSEIWMIEKGSLEDDIFHEPIFSCLSEELNKLHNRTYEAIVHPAVQNMELQGQLDMPEAITEDSNIAGFGAATIDGPLHIPDGIQSDAMLPRANDAYGATAAFSLQVPPNNQVNGASNDFVIGTLFQGVTGPFIGNEKEVALADRERAQVNTLYSDHFQDVPSDLHSTDANISSQDVTLDNSGQACAHATDGMTRELTHFVHSNANIFESNEVPASEITGVEYNQGASGFPQSTEDENAVGYNQDVSGFPRPTEDENAVDYNQDASGFSRPTEDVQDASGFPRPTEDENMVDYNQDASGFPRPTEDVNAVGYNQDASGFARPTEDVNAVGCNQDASGFPRSMKDENAVEYNQDGSGFPRPAENENDVSAMGDNSGFHENNMGSLTDLDMVNDYELKESNDFGSAINGVDTDFLNYDDDDGGDFDDANDDEPNPNEFQSLDNSGWSSRTRGVARYLKALFDDESGLERKSVAIDHLVRGKTRKEASRMFFETLVLTTKDYISVDQPNPFDLVRIKPGSKLLMSEF	0	0	0	0	0	0	0	0	0	0	0	0	808196	0	0	0	773692	0	1.34312e+06	834095	955723	0	2303616	1.76428e+06
C0PFF5	Proteasome subunit beta OS=Zea mays OX=4577 GN=ZEAMMB73_Zm00001d033596 PE=2 SV=1	MECVLGVVGRDFALVAADTSAVQSILVHKTDEDKVMVLDSQKLMGASGEPGDRVQFTEFIQKNLHLYQFRNTIPLSTAAAANFTRGELATALRKNPYMVNIILGGYDKDVGASLYYIDYIATLHKIDKGAFGYGSYFCLSLMDKLYHPDMTVEEAVDLVDKCIKEIRLRLVVAPQNFVIKIVDKDGAREYARRELVGDNAPAEAATAVVAA	0	27765810	3.20061e+06	0	0	20103392	0	0	70959176	0	6.49029e+06	5243072	3.12295e+08	333034975	2.77813e+08	278642858	316944273	3.08959e+08	2.82691e+08	2.78111e+08	537987969	4.86735e+08	444612053	4.22046e+08
C0PFG4	Alpha/beta-Hydrolases superfamily protein OS=Zea mays OX=4577 GN=100193420 PE=2 SV=1	MRRTATAALVLVPLLAAAVQTSALPFIVLHGIGDQCVNHGVAKFTKLLADWSGSDGYCLEIGRGTWDSWVMPLQQQADIICNKVKEMKQLRGGYNIVGLSQGNLIGRAVVEYCDDGPPVKNFISLGGPHAGTASVPLCGSGFFCIIVDALIKLEIYSDYVQEHLAPSGYLKIPTDMADYLKSCRFLPKLNNEIPDKRNATYKERFSSLENLVLIMFQDDAVLIPRETAWFGYYPDGAFDPVLPPQKTKLYEEDWIGLKTLDEAGRVKFVSVPGGHLGISKGDMKKYIVPYLTNKKASVTVSDLLVAIWHAVLGLALAEGDDAVLI	0	0	0	0	0	0	0	0	0	0	0	0	175772343	1.66369e+08	1.48411e+08	1.50278e+08	1.35403e+08	1.26453e+08	115729540	1.13981e+08	193505627	1.8287e+08	1.76644e+08	1.6576e+08
C0PFH1	mRNA guanylyltransferase OS=Zea mays OX=4577 GN=100193119 PE=2 SV=1	MTFSMDMDLNASPVPDDDEQQPYNEPVEAEYAQEEHVESAVATLRREREERRKRLKREQQDDGSRLHSQQIRVDYAPQPKRHSRIKEAPQGWLDCPAFGEPIDKIIPSKVPLDETFNESVPPGKRYSSKQLVNKQRKAGREIGLVIDLTNTTRYYSPAEWTKQGTKYAKIACKGRDAVPDNESVNKFVYEAMIFLDRQKHSKNPKYILVHCTHGHNRTGFMIIHYLMRTHVSCVAEAINMFAQRRPPGIYKRDYIEALYSFYHEVPENMMIACPPTPEWKRPDDLDLNGEAKQDDDDDNGDPEPPRNESEDKIITNDDVLGDEVPYDQQEALRVLCYKLLEMPLIRGHSQFPGSHPVSLNSENLQLLRQRYYYATWKADGTRYMMLIMRDGCFLIDRNFCFRRVQMRFPHKSLEGLHDMTLIDGEMIIDTVPDSGLKRRYLAYDLMALGAVSKTKLPFSERWKMLEDEIIRPRYYEKNKFESGSKSNPLYKYDMELFSVRRKDFWLLSTVKKVLKVFIPSLCHDADGLIFQGWDDPYVTRTHEGLLKWKYPEMNSVDFLFELTNDNRQLVFLYERGKKKLMDGARIAFTDDVDPSSIAGRIVECSWNKEEQCWSCMRIRSDKSTPNDINTYRKVMRSITDNITEEKLLEEIDEISLLPMYADRMQQAHTKMAQQQRRRLPPQC	0	0	0	0	0	0	0	0	0	0	0	0	3.38293e+06	7923920	6.48219e+06	4.57044e+06	0	2.08059e+06	0	0	5.34179e+06	1.05079e+07	2569986	5.67444e+06
C0PFI4	BZIP transcription factor OS=Zea mays OX=4577 GN=bZIP9 PE=2 SV=1	MSSGTSSGSSRWVQSSRSEDDLDLQAQMERRRKRRKESNRESARRSRQRKQEHLDDLTSQVNQLKDQNKQLSMALSITSQNLVAVQAQNSVLQTQKMELDSRLGALTEILWYMNSSTSTSTAPTNPAIANDFTAWSRASDILGGTSYSAIDLYQCF	0	0	0	0	0	0	0	0	0	0	0	0	0	0	1023678	2.45069e+06	0	0	424315	0	461672	2728347	2.38798e+06	0
C0PFJ5	MACPF domain-containing protein OS=Zea mays OX=4577 GN=100383384 PE=2 SV=1	MEVADEVVRVLGAGFDLTSDFRLRFAKASEGRRLVELGEDTRDVPLPGGGGATLRGVPRDVGVDKGDRIRFRSDVLEFNQMSELLNQKSSVQGKVPSGYFNALFELSGAWLTDAKDTKHLAFDGYFISLYNMHLKASPLVLRDEVKKAVPSKWDPVALSWFIKTYGTHIIVEMGIGGQDVICVKQSHSSTVSTADLKLHLEDLGDFLFSDGKNHSPIHRKTKDGKSTVPDVFVRIVQHSNNLHLSSYSETSTKDGLTVTCSKRGGEAYLPNHSKWLQTVPKKPDAIMFKFVPITSLLTGIPGSGYLSHAINLYLRYKPDLQDLQYFLEFQVPLQWAPMFNELVLGPQRRKGSYPSMQFRFLGPKLHVSTSQVSSSQKPVVGLRLYLEGRKCNRLAIHVQHLSSVPSMIADSVASSMSEWRESQDNDPGYIEAIQWKNYSCVCTSAIKYNPEWHKRAPGGVFIVTGAQLVSKGAWAKKVLHLRLLYTHIPNCTIQRTEWRNAPAASQKGSFLTTISTTLSSPFTQRADTHQAKHEPAVQLNSGVYPDGPPVPLRSRKLLKFVDISEVVKGPHDVPGHWLVIAAKLVKEGGKIGIHVKFALLGYEGQSQGNSFMS	0	0	0	0	0	0	0	0	0	0	0	0	1.95668e+07	1.85557e+07	1.7669e+07	1.42713e+07	1.3266e+07	1.20517e+07	12298760	11625440	26741268	23028756	1.95054e+07	18212216
C0PFM8	Protein RETICULATA-RELATED 3 chloroplastic OS=Zea mays OX=4577 GN=100383393 PE=2 SV=1	MATTAFAAARFFPAHLDSSPRIAPHRVGPTANLSFSPLSANSSSLRRLHSPCPSGPGGRLPPPPRSYGGAGGSGDAANSGGGEGRRGGILGLLLAGWAARVAADPQFPFKVLMEELVGVTACVLGDMASRPNFGLNELDFVFSTLVVGSILNFVLMYLLAPTAGVAAAASSAASALPSHMFEPGAYSLGSRVATIMSKGATFAVVGFAAGLTGTAISNGLIAMRKRMDPAFETPNKPPPTLLNAATWALHMGVSSNLRYQTLNGIEYLLGKVAPAPVFKVSVVALRCMNNVLGGMSFVLLARLTGAQKSDKPATVAEEKERLIAVGNAAADAINEARHGEGK	0	0	0	0	0	0	0	0	0	0	0	0	1.09407e+08	9.61741e+07	9.00147e+07	9.97491e+07	9.47403e+07	8.02014e+07	7.53906e+07	7.36749e+07	1.52112e+08	1.38126e+08	1.04812e+08	1.04477e+08
C0PFP7	Pectinesterase OS=Zea mays OX=4577 GN=100383399 PE=2 SV=1	MSSSAFGDFGPLTERRRAEKARQQRRRIMIAVGTVSIIAILIVIGWYAVMYSGKKSSSDGDHNHKSSSSPAKGKSSGGSDSESEAETETETESGSDSKTDLKAVSKSIKAMCSQTDYTDACEKSLGKAANASSSSPKDIIRSAVEVIGDAIGQAFDRADLILSNDPLVKGAVADCKEVFADAKDDLNSTLMGVDDKDGIAKQGYQLRIWLSAVIANMETCIDGFPDEEFKTKVKESFTEGKELTSNALALIEKGSSLLSALKGVSKRRLLEEEQGAAAAASQAGPALDKDGIPEWVPDGERRVLKGGGFKNTLTPNVVVAKDGSGKFKTINEALSAMPKTYDGRYVIQVKEGVYEEYVTITKTMKNVTLLGDGSKKSIVTGKKSFADGITTFKTATFTAQGDGFMAIGMGFQNTAGAEKHQAVALLVQSDKSIFLNCKMDGFQDTLYAHSKAQFYRNCIISGTVDFIFGDAAAVFQNCILVLRRPMDNQQNIVTAQGRADAREATGFVLQKCEFQAEAALRDAKRPAIRNYLGRPWRECSRTVVMESELPDFIDKAGYLPWNGDFGLKTLWYAEFGNTGPGASTAGRVSWPGFKKVISKADATKFTVENFLHAQPWIDPTGTPVKYDLFT	0	0	0	0	0	0	0	0	0	0	0	0	0	0	0	0	0	0	0	0	0	0	0	0
C0PFQ6	p-loop containing nucleoside triphosphate hydrolase superfamily protein OS=Zea mays OX=4577 GN=100280381 PE=2 SV=1	MAGRGGGGKGAAGRMMSLQEFVSCMQPLIDLEKAAEISAESETSAKSLERRGCVIANLKCTDAQTGLMGKTLLEFQPNKGDVLPSHKFGTHDVVALKPNKADAGSASLGQGVVYRLKDSSITVAFDDIPEDGLNSPLRLEKLANEVTYRRMKDALIELSKAVQTGPCANLVPVLFGEKAPMRSKDAMKFSPFNKNLDDSQKEAISKALGSRDVFLLHGPPGTGKTTTIIEIILQEVKRGSKILACAASNIAVDNIVERLARYRTKLVRLGHPARLLPQVLDSALDAQVLRADNSSLAGDIRKEMKVLNSKLLKAKDRNTKRDIRKELKTLAKEERKRQQLAVTDVLKNADVVLTTLTGASSKKLNGITFDLVVIDEAAQALEVACWIALLKGPRCILAGDHLQLPPTIQSVEAEKKGMGKTLFERLTEAYGEEITSMLTVQYRMHEHIMSWSSKELYNNKIKAHSSVAGHMLYDLEEVTRSSSTEPTIVLIDTTGCDMEEVKDEEESTMNEGEAAVSIAHAKLLVESGVNASDIGIITPYAAQVTCLKMMRNKDAKLKDLEISTVDGFQGREKEAIIISMVRSNSKKEVGFLSDHRRMNVAVTRARRQCCLVCDVETVSSDRFLKRLVEYFEENGEYLSASEYQSS	0	0	0	0	0	0	0	0	0	0	0	0	621516	1.07738e+06	858986	966008	488619	726364	754199	599167	1.10514e+06	1.2288e+06	1.15029e+06	1.16205e+06
C0PFQ7	sulfate adenylyltransferase OS=Zea mays OX=4577 GN=103625889 PE=2 SV=1	MATQAAFLAGFSQLAAQPGRDRAVAVAVAPAPGPARVAVAAVGSAKLGVKAGTSRTAAVARLGVRCRASLIEPDGGRLVDLVAPEEGGRRAALRREAAELPHRLRLGRVDKEWVHVLSEGWASPLQGFMREHEFLQALHFNAIRGQDGRMVNMSVPIVLSVGDAQRRAIQADGATRVALVDERDRPIAVLSDIEIYKHNKEERVARTWGTTAPGLPYVEEAITNAGDWLVGGDLEVIEPIKYNDGLDQYRLSPAQLREEFARRNADAVFAFQLRNPVHNGHALLMTDTRKRLLEMGYKNPVLLLHPLGGFTKADDVPLSWRMKQHEKVLEEGVLNPESTVVAIFPSPMHYAGPTEVQWHAKARINAGANFYIVGRDPAGMSHPTEKRDLYDADHGKKVLSMAPGLERLNILPFKVAAYDTKQKKMDFFDPSRKDDFLFISGTKMRTLAKNRESPPDGFMCPGGWKVLVEYYDSLVPSEGSSKLREPVAA	0	0	0	0	0	0	0	0	0	0	0	0	4.47904e+07	4.00768e+07	33067678	4.01199e+07	3.76357e+07	33693330	3.09305e+07	3.28815e+07	59197947	5.27334e+07	4.82862e+07	4.63132e+07
C0PFV4	Chaperone protein ClpC1 chloroplastic OS=Zea mays OX=4577 GN=100383416 PE=2 SV=1	MAGTLLQSVALGTPFGGRMRTHCWRSHGTRRPASMLAVSLSRPVKMSAFVGLRSVHSFSVTPTVSNSRSAVASYRSSRQTRRSRFVTQAMFERFTEKAIKVIMLAQEEARRLGHNFVGTEQILLGLIGEGTGIAAKVLKSMGINLKDARVEVEKIIGRGNGFVAVEIPFTPRAKRVLELSLEEARQLGHNYIGSEHLLLGLLREGEGVAARVLESLGADPSNIRTQVIRMIGETTEAVGAGVGGGSSGNKMPTLEEYGTNLTKLAEEGKLDPVVGRQPQIERVVQILGRRTKNNPCLIGEPGVGKTAIAEGLAQRISTGDVPETIEGKKVITLDMGLLVAGTKYRGEFEERLKKLMEEIKQSDEIILFIDEVHTLIGAGAAEGAIDAANILKPALARGELQCIGATTLDEYRKHIEKDPALERRFQPVKVPEPTVDETIEILRGLRERYEIHHKLRYTDEALIAAAKLSYQYISDRFLPDKAIDLIDEAGSRVRLQHAQVPEEARELDKELKQVTKQKNEAVRSQDFEKAGELRDREMELKAQITALIDKSKELSKAEEESGETGPMVNEEDIQHIVSSWTGIPVEKVSSDESDKLLKMEETLHKRVIGQDEAVVAISRSIRRARVGLKNPNRPIASFIFAGPTGVGKSELAKALAAYYFGSEEAMIRLDMSEFMERHTVSKLIGSPPGYVGYTEGGQLTEAVRRRPYTVVLFDEIEKAHPDVFNMMLQILEDGRLTDSKGRTVDFKNTLLIMTSNVGSSVIEKGGRKIGFDLDSDEKDSSYSRIKSLVIEEMKQYFRPEFLNRLDEMIVFRQLTKLEVKEIADIMLQEVFDRLKAKDINLQVTEKFKERVVDEGYNPSYGARPLRRAIMRLLEDSLAEKMLAGEVKEGDSAIVDVDSEGKVVVLNGQGGIPELSTPAITV	0	0	0	0	0	0	0	0	0	0	0	0	3.29607e+07	2.216e+07	2.37219e+07	2.72779e+07	4.15891e+07	1.77534e+07	22067923	2.06178e+07	7.98531e+07	6.0165e+07	8.08671e+07	4.38081e+07
C0PFW3	malate dehydrogenase (NADP(+)) OS=Zea mays OX=4577 GN=ZEAMMB73_Zm00001d031899 PE=2 SV=1	MGLSTVYSPAGPRLVPAPLGRCRSAQPRRPRRAPLATVRCSVDATKQAQDGVATAVATEAPASRKECFGVFCTTYDLKAEDKTKSWKKLVNVAVSGAAGMISNHLLFKLASGEVFGQDQPIALKLLGSERSFQALEGVAMELEDSLYPLLREVSIGIDPYVVFQDVDWALLIGAKPRGPGMERAALLDINGQIFADQGKALNAVASRNAKVLVVGNPCNTNALICLKNAPNIPAKNFHALTRLDENRAKCQLALKAGVFYDKVSNVTIWGNHSTTQVPDFLNAKIDGRPVKEVIKDTKWLEEEFTLTVQKRGGVLIQKWGRSSAASTAVSIVDAIRSLVTPTPEGDWFSTGVYTTGNPYGIAEDIVFSMPCRSKGDGDYELASDVLMDDFLWERIKKSEAELLAEKKCVAHLTGEGNAFCDLPEDTMLPGEV	0	0	0	0	0	0	0	0	0	0	0	0	7.58811e+06	9.6907e+06	3.3105e+06	1.08452e+07	9.72924e+06	7.17427e+06	7.74961e+06	9.89138e+06	1.34929e+07	18254241	14289071	14361412
C0PFX0	Glucose-6-phosphate 1-dehydrogenase OS=Zea mays OX=4577 GN=100383421 PE=2 SV=1	MSGGSSESSPLSGQNSLSSLSISKDNELSSESGCLSIVVLGASGDLAKKKTFPALFHLFQQGFLQSGEVHIFGYARSNLSDDGLRERIRGYLKGASDEHLSQFLQLVKYVSGSYDRVEGFELLNKAISEYETSKNNDSGSYRRLFYLALPPSVYPSVCKMIRSYCMSPSSHTGWTRVIVEKPFGKDLNTAEELSAELGQLFQEEQLYRIDHYLGKELVQNLLVLRFANRLFLPLWNRDNIANVQIVFKEDFGTEGRGGYFDQYGIIRDIIQNHLLQVFCLVAMEKPVSLKPEHIRDEKVKVLQSVEPIKHEEVVIGQYDGYKDDPTVPDDSNTPTFASVVLRVHNERWEGVPFILKAGKALNSRKAEIRVQFKDAPGDIFRCKKQGRNEFVIRLQPSEAMYMKLTVKKPGLEMATEQSELDLSYGMRYNGVKIPEAYERLILDTIRGDQQHFVRRDELRAAWEIFTPLLHDIDGGKLRSVPYKPGTRGPQEADELSRRMGYVQTHGYVWVPPTLSKV	1.78784e+06	2.42934e+06	1.87446e+06	0	1.61009e+06	0	1.62912e+06	1.5449e+06	1.62657e+06	0	2.01615e+06	1.6978e+06	1.82937e+08	1.98376e+08	1.74581e+08	1.72294e+08	1.33531e+08	139023040	1.52217e+08	1.28951e+08	2.82817e+08	2.0816e+08	1.83241e+08	1.79918e+08
C0PFX5	TIM-barrel signal transduction protein isoform 2 OS=Zea mays OX=4577 GN=100383424 PE=2 SV=1	MEVLCIGTADTKFEELLFLAAQLRSALAASGSDSKVQVSIVDVSTTEKTTANDFKDIIFIPRNTILSCHLGVDQHNLPDNRGEAIALMSKALQSFLKKRYDSGMLVGAVGLGGSGGTALIAPALRLLPLGVPKLIVSTVASGHTTPYVETSDLVLFPSVVDICGINSVSRVILSNAAAAFAGMVHGILSASNESDETSTKPTVGITMFGVTTPCVNAVKDRLNKEGYETLIFHATGVGGKAMEDLVRGGFIQGVLDVTTTEVADHIVGGIMACDETRFDAIIENKIPLVLSVGALDMVNFGARDTIPLAFADRNIHVHNEQVSLMRTTVEENKKFARFIADKINKSSSKVTVCLPQKGISAIDAPGMPFYDPEATSTLLGELNTLIQRTDIREVKLFPYHINDPEFANALVDAFLSMDVQASSSAQPKQDLNIGKSCSGQKISDSSIIWRTPVDFPDAKPEILRRTRSILHKLKEQISDGTPVIGAGAGTGISAKFEEAGGVDLIVLYNSGRFRMAGRGSLAGLLPFGDANDIVLQMANEVLPVVKGVPVLAGVCATDPFRRMEYFLRQLETIGFCGVQNFPTVGLFDGNFRQNLEETGMGYSMEVEMISMAHRMGFLTTPYAFNPDEAAAMAKAGAHIVVAHMGLTTAGSIGAMTAATLDDSVLRVQAIADAAFGVNPDIIVLCHGGPISGPLEAEFVLKNTKRVHGFYGASSMERLPVEQAITNTMREYKRISLK	0	0	0	0	0	0	0	0	0	0	0	0	9.91662e+07	9.0957e+07	7.61685e+07	9.23426e+07	7.51293e+07	6.34694e+07	6.0055e+07	6.4119e+07	1.04704e+08	1.12914e+08	9.57071e+07	8.98128e+07
C0PFY6	Protein kinase domain-containing protein OS=Zea mays OX=4577 GN=100279562 PE=2 SV=1	MAGPSVPAAALAALLAVAALTCCAVAEPPPSERSALLAFLTATPHERRLGWNASTPACGWVGVTCDNANSTVVEVRLPGVGLVGAIPPGTLGRLTNLRVLSLRSNRVLGTVPDDVLQLASLKALFLQQNLLSGPIPTGIQKLGGLERLVLSHNNLSGSIPFALNKLTALRVLKLDGNHLSGSIPSISIAGLGALNVSDNNLNGSIPKSLSHFPRESFAGNLQLCGDPLPPCSSSFFPPAPSPGLSPGPATGSSKRRKLSGAAIAGIVVGGVVVGLLLLIAVVLCAVSKRRSAGAREGPKAATSSAAAAAGSGATRGQPPPASGEGGGMTSSSKEDLGGGASGSAAAVAAAAAGGAAGEQSRLVFVGKGAGYSFDLEDLLRASAEVLGKGSVGTSYKAVLEEGTTVVVKRLKDVAVQRREFDAHMEAVGRVEHRNVLPVRAYYFSKDEKLLVYDYLPNGSLSAMLHGSRGSGRTPLDWEARMRAALSAARGLAHLHTAHNLVHGNVKASNVLLRPDADAAALSDFGLHQLFAASTAARGGGYRAPEAVDARRLTYKSDVYSLGVLLLELLTGKSPSHASLEGDGTLDLPRWVQSVVREEWTAEVFDVELVRLGASAEEEMVALLQVAMACVATVPDARPDAPDVVRMVEEIGAGHGGRTTTEESEGVRATSEEERSGGTPPAAPTP	0	0	0	0	0	0	0	0	0	0	0	0	1.19269e+08	1.139e+08	1.02484e+08	1.09392e+08	6.79752e+07	8.39285e+07	9.2054e+07	7.32633e+07	1.55266e+08	1.33263e+08	1.28625e+08	1.2551e+08
C0PFZ0	Chaperone protein ClpD chloroplastic OS=Zea mays OX=4577 GN=100383428 PE=2 SV=1	MEACCCSSSSAPSASILAAAPDVALRRRIPAAAGGRTPARPLRVSAVMLATAVPRRRGPGVIRAVFERFTERAVKAVVFSQREARGMGDDTVAPHHLLLGLIAEDRTLVGFLGSGLRVERAREACRDALGKAGPAQAATGLATDVPFSAASKRVFEAAVEFSRNIGCNFISPEHIALGLFDLDDPTTNRILKSLGADPSQLAKQALKRVQGELAKDGREPVGLSSFKVRERSAAGAGKSAIVKYSNKKKEKSALAQFCVDLTMRASGGLIDPVIGRKEEIERVVQIICRRTKNNPILLGEAGVGKTAIAEGLALKIANGDVPIFLVGKRILSLDVALLMAGAKERGELEARITSLLREVRKAGDVMLFIDEVHTLIGSGIAGRGSKGAGLDIANLLKPALSRGELQCIASTTLDEHRLHFEKDKALARRFQPVLVNEPSQEDAVKILLGLREKYETYHKCKYTLEGINAAVYLSARYIPDRHLPDKAIDLIDEAGSRARMESFKRKKEEQCSILSKSPDEYWQEIRAVQSTHEVALANRLKYSLDENDKDDGVNIEVIGDNKIASPSMPPTSVDEPILVGSEEIARVTSLWSGIPVQKLTADETKLLVGLDDELRKRVIGQDDAVVAISRAVKRSRVGLNDPDRPIATLLFCGPTGVGKTELTKALAASYFGSESAMIRLDMSEYMERHAVSKLIGSPPGYMGFGEGGTLTEAVRRTPFTVVLLDEIEKAHPDIFNILLQVFEDGHLTDSQGRRVSFKNTLIVMTSNVGSTSISSGRRSIGFSTQRDTEETTYAAMKSLVMEELKAFFRPELLNRLDEVVVFHPLEKTQMMAILNLILQEVKSRLLALGIGLEVSESMKILISQQGYDRSYGARPLRRAVTQLVEDVISEAILFGQFKPGDTILMGTDATGKPCLSRLNDQTVQLSDTAPTI	0	0	0	0	0	0	0	0	0	0	0	0	0	3.2776e+06	2.82125e+06	2.99501e+06	6002985	4.51332e+06	5661161	4023583	0	0	0	0
C0PFZ2	Sodium/hydrogen exchanger OS=Zea mays OX=4577 GN=100383429 PE=2 SV=1	MGLGLGALLKSGGLSVSDHDAIVSINIFIALLCSCIVIGHLLEGNRWVNESITALVMGLITGGVILLVTNGTNSRILVFSEDLFFIYLLPPIIFNAGFQVKKKQFFRNFITIILFGAIGTLISFVIISLGAMGLFKKLDVGPLELGDYLAIGAIFSATDSVCTLQVLNQDETPLLYSLVFGEGVVNDATSVVLFNAIENLDIDNFDAIVLLNFVGKFLYLFFTSTILGVATGLLSAYIIKKLCFARHSTDREVSIMILMAYLSYMISMLLDLSGILTVFFCGIVMSHYTWHNVTESSRVTTKHTFATLSFIAEIFLFLYVGMDALDIEKWKLASSSPKKPIALSAIILGLVMVGRAAFVFPLSFLSNLSKKEARPKISFKQQVIIWWAGLMRGAVSIALAYNKFTASGHTEVRVNAIMITSTVIVVLFSTMVFGLLTKPLLSLLIPPRTGLNTSSLLSSQSMLDPLLTSMMGSDFDVGQINSPQYNLQFILTAPARSVHRLWRKFDDRFMRPVFGGRGFVPFVPGSPVERSVPESHLGTVTEAERS	0	0	0	0	0	0	0	0	0	0	0	0	0	0	0	0	0	0	0	0	0	0	0	0
C0PFZ3	Glycosyltransferase family 92 protein OS=Zea mays OX=4577 GN=100191983 PE=2 SV=1	MAISAKERKLSRLGSCKGGAAAGSGSGGGGGSPAARAHRSVAAAPQRRVFAALFAFLCAGVVVLGGVHVIGATFRPVLRTAWPAATLNAISSDARARRGGSSADTTVLPSVQIRHAVAMPDRVLLILKDGPLLPSPERFQCLYSPANSSELRRHRPLLAASSPDGPSLVHCPAEPSCVDVSLSLSLSPPVAPLQWDRLVYAALVDSRDNSTVVFAKGMNLRPGRLGVASRYQCVFGRDLWKPKQRVLTSPVISAAQEVFRCVTPARVRRHLRMTTDPNGNGNGNDKPMLVSIRTKGQRDSTLPSIAEPEPLPPRHNYRHHRRRPKAHSMCVCTMLRNQARFLREWIIYHSRIGVERWFIYDNNSDDGIEQVLGTMDPSTHNVTRHLWPWTKSQEAGFAHCALRARESCEWVGFIDVDEFLHFPGNQTTLPDILRSYSNRPRVGELRTACHSFGPSGRTRIPKQGVTTGYTCRLAAPERHKSIVRPDALNPSLVNVVHHFHLREGARYVNVGQGAMLVNHYKYQVWEVFKDKFSGRVATYVADWRDEENVGSRDRAPGLGTRPVEPEDWPRRFCEVYDTGLKDFVQKAFADPATGSLPW	0	0	0	0	0	0	0	0	0	0	0	0	18284374	17546734	14068541	16166317	13063598	14459718	13874553	13452813	24098622	20783994	20420348	18939662
C0PFZ6	1-aminocyclopropane-1-carboxylate oxidase2 OS=Zea mays OX=4577 GN=100382364 PE=2 SV=1	MAPALSFPIIDMGLLAGEERPAAMELLQDACENWGFFEILNHGISTELMDEVEKLTKEHYKRVREQRFLEFASKTLGDGRDIAQGVKAENLDWESTFFVRHLPEPNIAEIPDLDDEYRRVMKRFAGELEALAERLLDLLCENLGLDRGYLARAFRGPSKGAPTFGTKVSSYPPCPRPDLVSGLRAHTDAGGIILLFQDDRVGGLQLLKDGEWVDVPPMRHAVVVNLGDQLEVITNGRYKSVMHRVVAQPSGNRMSIASFYNPGSDAVIFPAPALVKAEEAAAGAYPSFVFEDYMKLYVRHKFEAKEPRFEAFKSMETDSSNRIAIA	0	0	0	0	0	0	0	0	0	0	0	0	20140664	26696998	14340426	23198718	18380420	15466348	1.58373e+07	17458508	22885710	22788678	1.74795e+07	21820880
C0PG07	Dehydroascorbate reductase OS=Zea mays OX=4577 GN=100285047 PE=2 SV=1	MAVLLRSTSAAASTAGPSSALLATTFRRSRGCLLPRAAPQRRLYVARASAQPLEVCAKESITIPGRLGDCPFTQRVLLTIEEKHLPYDLKLVDLANKPDWLFEINPEGKVPIVKLEEKWIGDSDVITQALEEKYPEPPLATPPEKASVGSKIFSTFIGFLKSKDPSDGTEEALLNELTSFDSYLKDNGPFINGGIISAADLSLGPKLYHMEITLGHYKNWSVPDSLSYVKTYMKSIFSMDSFVKTQALTEDVIAGWRPKVMG	0	0	0	0	0	0	0	0	0	0	0	0	5178277	3860243	3.7425e+06	4526817	3.19236e+06	0	3.6968e+06	3.74992e+06	6.46647e+06	4.71609e+06	4.33988e+06	3.45422e+06
C0PG09	Structural maintenance of chromosomes protein 6B OS=Zea mays OX=4577 GN=100383441 PE=2 SV=1	MAAGTISRIRLENFMCHSSLHIELDKHVNFITGQNGSGKSAILTALCVAFGCRAKNTQRAASLKDFIKTGCSYAAITVDINNHGEDAFKPEVYGDTIILERRITESASSTVLKDQHGRKVAHRKDDLNEIIEHFNIEVENPCVIMSQDKSREFLHSGNDKDKFKFFFKATLLQQVNDLLATIRDNLNIAASIVEELEASIRPALRELDEIQEKIKNMEHIEEIAHEIENLNKKLAWVWVYDVDKKIGGQQEYLEKLKERIPACQERIDRNIAIIEELRKEFIVKKENFKSFLEKTQEARRMKEKMDHDIREAVKLKMDLEKEHARGRQTLNKMNARVVQLEEQVHEFELQHMQQTQAEVSQVEDSIRELQQEINSAHLNATRLSEKEKKSSEELRAIIKNIGDIGKEIEEDGRRINQLRSQIDDIRRRQQNKLTAFGGDRVPSLYKSVERHMSKFKCPPIGPIGYHLQLASDSWSVAIEYALGRLLDAFIVSCHKDSLVLRECAKEVNYRNLQIIIYDFTKPRVDIPDHLLPSTPHPTVLSVIHSEIPTILNVLVDQGHAERQVLVRDDETGKSVAFDQRIRNLKEVYTSDGCKMFCRGSVQTILPANRNWRAGRLCTSLEEKITEMEQEATEIKQINSERLDRKRKLFADRDSIDLELRQLKRKREDEELHVERKKAQLVDTKKISIDNSHAAAVDTSELVVEMMQVKEDIENQELVVQKINLKLTDALQEENNRRASYKDFIESVHAEMGSISDAERELQLVEEKIHDAEQEKAHYERVMETKVLGPITATESELTRLQQLHQEYFEKASTICAESEVEALGGVEGSTLEQLSARIKKLKQKFQQESRRYTETIDDLRALHDKKGQKILRKQQMYSGFRDKLNACQKALDLRWKKFQRNAGLLKRQLTWLFNEHLGKKGISGHINVDYKNEVLSVELTMPQDASRDTIRDTRGLSGGERSFSTLCFTLSLHGMAEAPFRAMDEFDVFMDAVSRKISLDTLVDFAVAQGSQWIFITPHDISMVKAGDRIKKQQMAAPRG	0	0	0	0	0	0	0	0	0	0	0	0	0	0	0	0	0	0	0	0	0	0	0	0
C0PG29	MLO-like protein OS=Zea mays OX=4577 GN=100281568 PE=2 SV=1	MAGGEGEMRSLALTPTWSVATVLTLLVAGSLLIERSIHRLSNWLKKTHRNPLYKAMEKMKEEMMLLGFISLLLAATSRIISGICIDSKYYNSRFSPCTKEEVQESINAEHAIAHARKHLLEVILHHSPRRNLKTSYHNHEGCREGYESFVSHEGLEQLHRFIFVMAVTHVTYSCLTMLLAILKIHKWRKWEDEAFRDNHESFSQIAYESATRRQPALTKSYSFRSWSQNNVVMWLVCFIAQFGQSVVRADYLILRKGFIMTHNLPPTYDFHNYMIRSMEEEFEKIVGVSGLLWGFVVAFMLFNVDGSNLYFWIAILPVTLVLLVGAKLQHVIATLTAEGAKMSTYGPRIQPRDDLFWFKKPEFLLWLIHFVLFQNAFELASFFWFWWQFGYDSCFIKNHLLVYCRLILGFAGQFLCSYSTLPVYALVTQMGSKYKAALIPRRIRETIHGWGKATRKKRRRRRGDDSTVRTETSTVCSLTDDDEDFEDDDDHHHHGPSYDTPRAGGRPPYLKIETHRQSGSGHDGPRPGGTPCFHPSGSGSGHAMLLRQASVSAPSSPSYRGGNNVTRSASMPGIAALRTTGSGTPTRVSHEEPT	0	0	0	0	0	0	0	0	0	0	0	0	0	0	0	0	0	0	0	0	0	0	0	0
C0PG38	Protein kinase family protein OS=Zea mays OX=4577 GN=100383451 PE=2 SV=1	MDDGDSVVRSVEKAGAGPGDDGSTTPLPETVQIGNSPSYRIDRKLGKGGFGQVYVGRRISSPSVSDRTPGANALEVAIKFEHRTSKGCNYGAPYEWQVYNTLSGIHGVPRVHYKGKLGEYYIMIMDMLGPSLWDVWNNNSHSMPVEMVACIAIEAISILEKMHSKGYVHGDVKPENFLLGPPGTLQEKKLFLVDLGLATRWKDTGTGEHVEYDQRPDVFRGTVRYASVHAHLGRTGSRRDDLESLAYTLVFLLRGRLPWQGYQGENKGFLVCKKKMATSPESLCCFCPQPFRQFIEYVVNLKFDEEPNYAKYISLFDGIVGPNPDIRPINTDGAQKLVFQVGQKRGRLTMEEDDDEQPKKKIRMGMPATQWISVYNARRPMKQRYHYNVADCRLAQHISKGNEDGLFISSVASCSNLWALIMDAGTGFTSQVYELSPYFLHKEWIMEQWEKNFYITALAGANNGSSLVVMSRGTQYAQQSYKVSDSFPFKWINKKWKEGFYVTAMATAGSRWAVVMSRNSGFSAQVVELDFLYPSEGIHRRWDNGFRITATAATWDQAAFILSIPKRKPADETQETLRTSAFPSQHVKDKWGKNLYLASICYGRTVS	0	0	0	0	0	0	0	0	0	0	0	0	0	0	0	0	1.97427e+06	0	0	0	5286502	4650043	0	4.09362e+06
C0PG55	Aladin OS=Zea mays OX=4577 GN=100383460 PE=2 SV=1	MPSFPPPGAVTICEINRDLVAVDALSDDRAKDAYGDVLGMVFAPIPFQPEALLLASREPAAPAADQVEPADTVPTAGLAATISDFFRRMVFPPLDPNLLEEFDTQKVSWNPYKHCLAFVSGKNQVTVQDFEDSDAKEPCILTNDHQTDVKAVEWRPNSGKMIAVACKGGICLWSASYPGNVPFMKSGVTSSSFSAFPRGSGGQWILVDVLRGSSAELVSALCWKPDGRYLASASCNSSSFTIWDVSQGLGTPIRRGLSNISLVRWSPSGDYLLVAKFDGTFHFWETNTWTSEPWSSSNGYVSGANWDPEGRVALLSFSNSTTLGSIHFSSKPPSLDAHLLPVELPEISSLIVSRGIEKLAWDASGERLALSFRDGNEMYRGLIAIYDVRRSPLVSLSLVGFIRGPGEGAKPLAFAFHSKFKQGPLLSVCWSSGWCCTYPLILRPR	0	0	0	0	0	0	0	0	0	0	0	0	2.24661e+07	3.85725e+07	3.14867e+07	3.39964e+07	2.04965e+07	20542142	7.14749e+06	2.7991e+07	4.35987e+07	3.82374e+07	32200305	3.8402e+07
C0PG69	Protein kinase superfamily protein OS=Zea mays OX=4577 GN=100279465 PE=2 SV=1	MSAPGFDDPQLPPLRLRASCGGAIASPRSCSSSDTFVSMPSTPSGMLNPCGLWSPPPRAPSEASSSEMEFGTAREYDTTDAFFTDNWLYDNHLLHSTESDGSEGEDKFIVGPDVSLQRTETPELGDGCGLRHVHRDCNADSHGCTQAKNACSSPPCGCCYNEELLRDSCSAVSVYGRYHTMEDHTEGLDECVAEAFLFRLNSLVDASEQLVDFKKGEDDGLNLSALEKELQMLTPYLADEDALESTGLEDDVRGNTNLDVCMVTNEENANGKEFLKDSYCILPSPESAVPFDVYGVEDFKTEDTDLQNPTARKFQEDPKIDPALSKFQQEYEVFDLKIFHRKNRTGFEENKEFPIVMDSVIAGRYRINEYLGSAAFSKVVRAHDLRTGVDVCLKIIKNDKDFFDQSLDEIKLLKFVNKYDPDDDHHILRLYDYFYYQEHLFIVTELLRANLYEFQKYNQESGDEVYFSLPRIQAIARQCLEALVYLHHLNIVHCDLKPENILLKSYSRCEIKVIDLGSSCFLSDNLNLYVQSRSYRSPEVILGLPYDQKIDIWSLGCILSELYTGEVLFPNESMPIILARMIGIIGPIDMEMLASGQETQKYFTDDYDLFHTNEETDQLEYLIPEKSSLRRHLQCPDKKFVDFLSYLLQINPRNRPTASEALQHRWLSFKYSSTANQTRS	0	0	0	0	0	0	0	0	0	0	0	0	4.0177e+06	5892514	4.07181e+06	4.37894e+06	1455899	1.87794e+06	1.21196e+06	1.05409e+06	0	0	859301	649398
C0PG78	Monocopper oxidase-like protein SKU5 OS=Zea mays OX=4577 GN=100383470 PE=2 SV=1	MGPPFLAVAVIVAFLAAAAQAADPFAFFDWDVSYITASPLGVPQQVIAVNKQFPGPIMNVTTNYNVVVNVLNSLDEPLLITWDGIQQRKNCWQDGVLGTTCPIPPGWNWTYNFQVKDQIGSFFYFPPLGMQRAAGGFGGITVNNRAVISVPFDTPDGDITLFIGDWYKMNHTHLRKMLDDGKELGMPDGVLMNGKGPYRYNDSLVPDGIEHETIKVEPGKTYRFRVHNVGVSTSLNLRIQNHNMALVETEGSYTMKQNFTNLDIHVGQSYSFLVTMDQNASSDYYIVASARFVNESLWTRVTGVAILQYSNSKGKASGPLPDPPNDEYDKTFSMNQARSIRMNVSTGAARPNPQGSFHYGSINVSQVYKLRNEPPVIINGKKRTTLSGISYSPPDTPLRLADLYDKKDVYTLDFPTMPIDGPPVIRTSVINSTYKNFLEIVFQNNDSTVQTYHIDGYAFWVVGMDYGEWTENSRGTYNKWDGVSRCTTQVFPGAWTAVMLSLDSPGFWNVRTENLDTWYLGQETYIRVVDPNGGYNVTEMVAPDNMLYCGLLKDKQKAQKPHGSRSSASAAKLNYHVLAALVSLVVALVLGH	0	0	0	0	0	0	0	0	0	0	0	0	2.69964e+08	2.43443e+08	2.15179e+08	2.29055e+08	2.15347e+08	2.1188e+08	205285692	2.01156e+08	3.64424e+08	3.50421e+08	2.96418e+08	287106424
C0PG79	BTB/POZ domain-containing protein OS=Zea mays OX=4577 GN=ZEAMMB73_Zm00001d035208 PE=2 SV=1	MACLKLGSRADVFRKQGQEWYCTSGLPSDISVVVGEQSFHLHKFPLLSKSGLLEKRIREKIDNRDDSCAIDLSDIPGGAKAFELAAKFCYGVKFEMTASNVVHLRCAADYLEMTEEISEGNLIAETESFLTQTVLKSWKDSVKALQTCDNVLDVAERLQIVKRCVDSIATRSCSDPDLFGWPVAHYGGPMQSPGGSLLWNGISTGARPRNSSPDWWYDDVSCLSLPLYKKLISAMEYRGISQGVIVGSLNHYAKRRLPGLNRRKSIGDASNCLSMTSLTSIPSEDDQKYLLEEIDRLLPFQRGVTSCKLLFGLLRTAIFLKASPSCVSNLERRIGMQLDKASLEDLLIPNVSDSVETLYDVECVQRIVDHFLSMDQETGGASPGIGEDGQMLASPSLMPITMVAKLIDGYLAEVAPDMNLKLPKFRSLAAAIPDYARPIDDGLYRAIDIYLKAHPYLPESDKEELCRVMDCQKLSLEACTHAAQNERLPLRVILQVLFFEQLQLRSSIAECLMISEPLDGGGGFSRQLGGLPVSGEHLRGAGWPLAARENQTLREGMDSMKQRVSELEKECFAMKEDIERLGRSRSAGKSRFPFALAAKPHVCGTKDKEAAPESSKSETSKSKAAAATRSDDKLAVVKGGAAAAGDGGPQLKHRKHKTSLSAC	0	0	0	0	0	0	0	0	0	0	0	0	0	0	0	0	0	0	0	0	0	0	0	0
C0PG82	Protein FREE1 OS=Zea mays OX=4577 GN=100279323 PE=2 SV=1	MQHGSGDYASSAPSGHYYQHQYAAPGSNPYPIATDATAPGAVSGGYAPAPSYSLGGGYPDQPPSAPVYSQAPSAPAYSQAPSAPAYTQPPPQPQHAPGYSPYNTNLNTYPTEAYYTYTPPSTQTAAPPPAEANSPALPYDAPYYGGGYQPPAAGYDNDDYLNEGAYAYSAGGGSEPYGARGTAPARSGSALFDDYGRSISAPSDDYGRSISAPSGWEEQQPWGSGGGGGGSGSYGVIAKALPKAETREDASGGAQKFRVKLLPEGAGNSTDVLCQIGLDGIRMLDPSTSRTLRIYPLDSLTRWEVLDATIFAFWAKTSVDIEPKRIRLKSSSYTSNTMLDTVTAATVQFKEIGADARSRGAIETGKPLVQSNEKKKGFDWMFTKPVDEVKDHWVPDEVAKKCHSCAVDFSPFNRRHHCRNCGEIFCDKCSQGRIALTAEDNAPLVRVCDRCMAEVTQRLSIAKDVANRSATVQSHEDLARKLKEEMEKNRKSSASGGGAPGTRMREVACPTCTVHLQVQVPTSGSETVECGVCQHAFLVSAN	0	0	0	0	0	0	0	0	0	0	0	0	6.91781e+06	7.27678e+06	6.69124e+06	5.8332e+06	5.17093e+06	8.90865e+06	5.32452e+06	4.46052e+06	1.80949e+07	9.99523e+06	8.36938e+06	1.45472e+07
C0PG86	FACT complex subunit SSRP1 OS=Zea mays OX=4577 GN=HMG4 PE=2 SV=1	MTDGHHFNNILLGGRGGTNPGQFKVHSGGLAWKRQGGGKTIEIDKADVTAVTWMKVPRAYQLGVRIKAGLFYRFIGFREQDVSNLTNFIQKNMGVTPDEKQLSVSGQNWGGIDIDGNMLTFMVGSKQAFEVSLPDVAQTQMQGKTDVLLELHVDDTTGANEKDSLMDLSFHVPTSNTQFVGDESRPPAHILWETILKFADVGSSEEPVVTFEGIAILTPRGRYSVELHLSFLRLQGQANDFKIQYSSIVRLFLLPKSNNPHTFVVITLDPPIRKGQTLYPHIVIQFETEAVVERDLALSKELLVEKYKDRLEESYKGLIHEVFTKVLRGLSGAKVTRPGSFRSCQDGYAVKSSLKAEDGLLYPLEKGFFFLPKPPTLILHEEIEFVEFERHGAGGASISSHYFDLLVKLKNDQEHLFRNIQRNEYHNLFNFINGKNIKIMNLGGDGQGASGVVTDVLRDTDDDAVDPHLERIKNQAGDEESDEEDEDFVADKDDSGSPTDDSGDEESDASDSGGEKEKSSKKEASSSKPVQKRKHKGRDDEGQEKKKPKKKKDPNAPKRAMTPFMYFSMAERGNMKSSNPDLPTTEIAKKLGEMWQKMSGEEKQPYIQQAQVDKKRYEKESAVYRGEATVDVDSGNESD	0	0	0	0	0	0	0	0	0	0	0	0	1.07255e+06	0	1.19056e+06	1.98264e+06	1.75766e+06	0	730768	812365	2.84612e+06	2.35027e+06	2118232	2.24482e+06
C0PGA2	OBERON-like protein OS=Zea mays OX=4577 GN=100281506 PE=2 SV=1	MGISSGADFHQQPTPQAVLPPRPHGRAPTLQTSLSLAGSASPEQVGSPPDTQEPLSNSDAGHDSATESASSRETWPGEPGKSGGGDAPPVASAPITALRIADNKEKEVVGNGVAELQAFRSRIPSAGRMTLREVAWDRVDLVAEKMKGMSDELLDETKAELQSILEGTGGQHQIQEFMYLQKLLQGRVDLTLPILLMAHHVQLEILVAIKTGIQAFLHPSVDIPQIRLAEIFLYKRCRNIACQSAVPAEECKCNICSNRNGFCNLCMCVICNKFDFEVNTCRWVGCDICSHWTHTDCAIRDGKIGTGQTIKNGVGHAEMLFRCQACQRTSELFGWVRDVFQQCAPNWDRDALLRELDYVCKIFRLSEDSKGRKLFRKCAELVERLRGGSAESMTPRILLQALQELDIDSSKNFEHQEPGRLITPQEACNRIAEVVQEAVRKMEMVAEEKLRTYKRARLAVEACDRELEEKAREAQELKVERLRKLQQAEELESIIRLKQAESEMFQLKASEAQEEAERLRSVALAKRKSEAAGQDYASMYLKRRLEEAEAEKQYIFEKIKLQENQHATSSSGGGARLGGGAPSAGEPSQAMMLSKIQDLLKNVRSVPSGKPDGQRSK	0	0	0	0	0	0	0	0	0	0	0	0	0	0	0	0	13566611	12290999	10964406	11378786	0	23647896	15660221	18247838
C0PGB3	Aminotransferase class V domain-containing protein OS=Zea mays OX=4577 GN=100383482 PE=2 SV=1	MPLLVLRVPLASTNNTSTCSGAAPPVAVAPAAEHSDGLLFDGLALGHGDDVDDKAEADGDDAATVKLEWLRSQIIGAEAEFASPFGTRRITYADHTASGRCLRFVEEFVLRNVLPFYGNTHTTDSYVGMHTSKLAGDAARYVKRSLGAGPRDMLLFCGTGCTAAIKRLQEVTGMAVAPTLRAAVLAALPPSDRWVVFVGPYEHHSNLLTWRESLAEVVEVGLRAADGLLDLAALESELAARAPSGRPMLGAFSACSNVTGLRTDTRAVAALLRRHGAHACFDFACSAPYVRVDMRSGDADGYDAVFLSPHKFLGGPGSPGVLLMASRLYRLRATAPSTCGGGTVRYVSAYGDTVYSDDAEEREDAGTPAIIQKVRAALSFRVKEWVGEACIEAQEARMLALALRRVRAGANPSLRLLQGADAAASAPRLPVLSFVVYAPPRDGTEPEGRLQLHCRFVTKLLNDLFGVQARAGCACAGPYAHRLLGISPARAKAIRSAVEQGYHGVLPGWTRVSLAYYTSMQEAEFVLDAVAFVASFGHRFLPLYTFDWKTGDWHYDHSCARGLVPNIVGGNPSGRVKAENCYQSYMAFAHCLAESLATTCTGLSSDPAIRIPKSVDPQLVYFLV	0	0	0	0	0	0	0	0	0	0	0	0	15612189	0	7274883	8619751	0	0	0	0	0	0	0	0
C0PGB5	Pyruvate kinase OS=Zea mays OX=4577 GN=606466 PE=2 SV=1	MAAQVVAAAGTPVARPLGGGSGADALRPAARMPRERRTGAVAARGRRESQVVSVISRAPRPDAGVLPVSPDDDAAVKEEANFQHLKAIQQLATAANGVWSKPNVRRKTKIVCTIGPSTNTRDMIWKLAETGMNVARLNMSHGDHASHQKVIDLVKEYNASHADNVIAIMLDTKGPEVRSGDLPQPIFLESGQEFTFTIKRGVGTDTCVSVNYDDFVNDVEVGDMLLVDGGMMSFLVKSKTEDSVKCEVIDGGELKSRRHLNVRGKSATLPSITDKDWDDIKFGVDNQVDYYAVSFVKDAQVVHELKDYLKSCNADIHVIVKIESADSIPNLHSIITASDGAMVARGDLGAELPIEEVPLLQEEIIRMCRSMGKAVIVATNMLESMIVHPTPTRAEVSDIAIAVREGADAVMLSGETAHGKFPLKAVKVMHTVALRTEATIPGGETPADLGQAFKNHMSEMFAYHATMMSNTLRTSIVVFTRTGFMAILLSHYRPSGTIFAFTDEERVRQRLALYQGVCPVQMEFSDDAEKTFGNALSYLLKHGMVKDGEEVALVQSGKHPIWRSQSTHNIQVRKI	0	0	0	0	0	0	0	0	0	0	0	0	4.80577e+06	1.05358e+07	8.15057e+06	1.00235e+07	7.55303e+06	6.64629e+06	6804026	7.80613e+06	1.13586e+07	1.03496e+07	9.61815e+06	8943454
C0PGC4	Subtilisin-like protease SBT4.4 OS=Zea mays OX=4577 GN=100383484 PE=2 SV=1	MASSPRTAMFFLALSLALLGDDLRRCSASQVYVVYMGKAPQGDRAPRRRRHAGLHRQMLTAVHDGSSEKAQASHVYTYSAGFQGFAAKLNEKQAIRLAEMPGVVSVFPNTKRRLRTTHSWDFMGLSTSAEGQVPGLSTENQENVIVGFIDTGIWPESPSFSDHGMPPVPKRWRGQCQGGDANSPSNFTCNRKVIGGRYYLSGYQTEEGGAIKFVSPRDSSGHGSHTASIAAGRFVRDMSYGGGLGTGGGRGGAPMARIAAYKACWETGCYDVDILAAFDDAIRDGVDIISVSLGPDYPQGDYLSDAISIGSFHATSNGILVVSSAGNAGRQGSATNLAPWMLTVAAGTTDRSFSSYVSLANGTSVMGESLSTYRMETPVRTIAASEVNAGYFTPYQSSLCLDSSLNRTKAKGKILICRRNQGSSESRLSTSMVVKEAGAAGMILIDEMEDHVANRFAVPGVTVGKAMGDKIVSYVKSTRRACTLILPAKTVLGLRDAPRVAAFSSRGPSSLTPEILKPDVAAPGLNILAAWSPAKNGMRFNVLSGTSMACPHVTGIAALVKSVYPSWSPSGIKSAIMTTATVLDTKRKTIARDPNGGAATPFDFGSGFMDPVKALSPGIIFDTHPEDYKSFLCAIISRDDHSVHLITGDNSSCTHRASSSATALNYPSITVPYLKQSYSVTRTMTNVGNPRSTYHAVVSAPPGTSVRVTPEVINFKSYGEKRMFAVSLHVDVPPRGYVFGSLSWHGNGSDARVTMPLVVKLQTSGKA	0	0	0	0	0	0	0	0	0	0	0	0	0	0	0	0	0	0	0	0	0	0	0	0
C0PGC8	Aspartic proteinase oryzasin-1 OS=Zea mays OX=4577 GN=100383486 PE=2 SV=1	MGRRTCGTAFILLYVLSTSTLPASSSNTGDGLIRIPLKKRSIMDTIYGDLLPKPSAPEEKEKQAVDDPVRDAIARARERQHEMLVQAAATERRRRYYWSYSGAGGKGNGSRLHDGGQGEGSGSIAIVALKNFLNAQYFGQIGVGCPPQNFTVVFDTGSANLWVPSAKCFFSLACLFHPKYDSRQSSTYKPNGTPASIHYGTGGIAGFYSQDQVTVGNLVVQNQEFIEATHEPGFTFLLAKFDGILGLAFQEISVEGSLPVWYNMVNQNLVAQPVFSFWLNRNPFDGEGGEIVFGGSDEQHYKGSHTYTRVTRKGYWQFEMGDFLIGGRSTGICVDGCAAIADSGTSLIAGPLVAIAQINEQIGAAGVVNQECKQVVAGYGLQIAGLLEAQTPPSEVCSKVGLCTFDGTRGVSAAGIESVPGSVDGMAEALCNACEIVVFWTQSELSPNRSNEGTLEYVDRLCESMPDPVGSRVDCGRVGSLQTVAFSIGGRAFELRPDQYVLKVGEGFAAHCISGFTALDVPPPVGPLWILGDVFMGAYHTIFDYGKMRIGFADSA	0	0	0	0	0	0	0	0	0	0	0	0	7.68776e+06	0	5.03037e+06	4775398	5550928	3.99692e+06	0	4.7779e+06	7.87363e+06	0	5811665	6889507
C0PGD9	Uncharacterized protein OS=Zea mays OX=4577 GN=100193906 PE=2 SV=1	MASLVVRAAGAAAAAARLPSLRPRRNGSGVLSGLRVGTGHYGARLALASSTASHKEFKIACLTVDDSSLGPGDEYFGLYTPKLLAVTEDDYESDPRMPGEDEFDHFYRVLAKKTDNLLSCYIPMPLALSEEEKAVQKEFKLIASGCIDLLVGAMRRTPAEKRRPLFLVFGELYPVFEFVRWTAEAGCAKWWMALQIIEKLEIVRKMVSSAFGGAPVDRSMVFARKVDLTGVDGEALAGHGLGSNLSVVIFVLMDSVFSNVKSDIDAMVSAASTPY	0	0	0	0	0	0	0	0	0	0	0	0	0	0	0	0	0	0	0	0	0	0	0	0
C0PGF4	Peroxidase OS=Zea mays OX=4577 GN=100383495 PE=2 SV=1	MAASAAAATRLSGGGVALLLLALLAAGTSTSSAQLSTGFYSHSCPGVHDAVRSVLQAAIAREQRMGASILRLFFHDCFVQGCDASLLLDDTPSFQGEKMAKPNNGSVRGFEVIDAIKSAVDKACPGVVSCADILAIAARDSVVTLGGPNWDVKLGRRDSRTASFSGANNNIPPPTSGLANLTSLFAAQGLSQKDMVALSGAHTIGQARCTNFRAHVYNDTNIDGAFARARRSVCPAAASSGSGGDNNLAPLDLQTPTVFENDYYRNLVCRKGLLHSDQELFNGAATDAQVQAYVSSQSAFFADFVAGMVKMGDISPLTGSSGEIRKNCRRIN	0	0	0	0	0	0	0	0	0	0	0	0	9.6862e+07	8.71735e+07	8.34511e+07	75108898	8.17258e+07	5.92498e+07	6.83295e+07	7.23526e+07	1.28204e+08	1.07208e+08	9.37832e+07	9.36804e+07
C0PGF8	beta-ketoacyl-[acyl-carrier-protein] synthase I OS=Zea mays OX=4577 GN=100383498 PE=2 SV=1	MAAAVAPPLCTWLVAACLSAACGDGEKENERRHRGGGVGGFFGSRRRLGSGRRGVGRSGMAMSVALHPERTAVENKKPDMKQRRVVVTGMGVVTPLGHDPDEFYNNLLRGISGISEIEAFDCSHYPTRIAGEIKSFSTDGWVAPKLAKRMDKFMQYLITAGKKALENAGITEEVMNELEKSRCGVLIGSAMGGMKVFSDAIEALRVSYKKMNPFCVPFATTNMGSAILAMDLGWMGPNYSISTACATSNFCILNAANHIRKGEADVMLCGGSDAPIIPIGLGGFVACRALSQRNSDPAKASRPWDVDRDGFVMGEGSGVLVLEELEHAKQRGAEIYAEFLGGSFTCDAYHMTEPHPEGKGVILCIENALADSGVTKEDINYINAHATSTQMGDLKEFEALNRCFGQNPQLRVNSTKSMTGHLLGAAGGIEAVAAIQAIRTGWVHPNLNLDNPEKTVDVRMLVGPQKERCDVKVALSNSFGFGGHNSSILFAPFK	0	0	0	0	0	0	0	0	0	0	0	0	0	4.26803e+06	3.56e+06	4.76104e+06	51679023	52327903	39312576	3.7208e+06	6.73412e+06	6545999	6.79102e+06	5837172
C0PGG5	Pyruvate kinase OS=Zea mays OX=4577 GN=542177 PE=2 SV=1	MAAGGELAWGEEPVARRRPKTKIVCTLGPASRSVEMISRLLRAGMCVARFNFSHGSHEYHQETLDNLHAAMELTGILCAVMLDTKGPEIRTGFLKDGKPIQLIKGQEITISTDYSIQGDEKMISMSYKKLAVDLKPGSVILCADGTITLTVLHCDKEQGLVRCRCENTFKLGERKNVNLPGVIVDLPTLTDKDKEDILKWGVPNKIDMIALSFVRKGSDLVEVRKVLGEHAKSIMLMSKVENQEGVANFDDILANSDAFMVARGDLGMEIPIEKIFFAQKVMIFKCNIQGKPVVTATQMLESMIKSPRPTRAEATDVANAVLDGTDCVMLSGETAAGAYPELAVQTMAKICLQAESCVDHAAIFKSIMASAPIPMSPLESLASSAVRTANSARAALILVLTRGGTTARLVAKYRPSMPILSVVVPELKTDSFDWACSDEGPARHSLIVRGVIPMLSAATAKAFDNEATDEAIGFAIENAKTMGLCNTDQSVVALHRIGISSVIKLLTVK	0	0	0	0	0	0	0	0	0	0	0	0	1.94791e+08	1.69982e+08	1.7413e+08	2.04326e+08	1.77995e+08	1.60732e+08	1.55697e+08	1.47238e+08	3.17831e+08	2.42751e+08	2.41214e+08	2.27874e+08
C0PGG8	Pentatricopeptide repeat-containing protein OS=Zea mays OX=4577 GN=ZEAMMB73_Zm00001d010942 PE=2 SV=1	MCSIKCCFLLRRLRRPRIHCFSTAGASTTLPRKNYAGDPLCGAGPPPAPGTGDAARAHEAAVRRLAAAGDVDGVQLALQEMRLRGVPCTEGALVAAVGAFARAGAPDRALKTFYRAVHDLGCARPTEPRLYNHLIDALLRENMVGAVVLVYDNMRKDGVHPNVFTYNLLVRALCQNNRVGAARKMLDEMARKGCPPDDVTYATIVSVLCKLDRLDEATEVLAAMPPVAASYNAIVLALCREFRMQEVFSVVSDMVGRGLQPNVITYTTIVDAFCKAGELRMACAILARMVITGCTPNVVTFTALVRGLFDDGRVHDALDMWRWMVAEGWAPSTVSYNILIRGLCSVGDLKGASSILNSMEQHGCFPNVRTYSTLIDGFSKAGDLGGAISIWNDMSRSGCKPNVVVYTNMVDVFCKKLMFNQAKSLIDKMLLENCPPNTVTFNTLIRSLCDCRRVGRALGVFHEMRRHGCVPNGRTYNELIHGLFREGNCGDALHMVTEMQSHGIELSLVTYNTVVSGLCQTRMSREAMVFVGKMIVQGIQPNAFTFSAIIHAYCKEGEVRMAAWMLGAMNVVNCHRNILVYTILMAELCNQDKLVDAMTYLLKMLYEGIYPNTVTWNVLVRGVFRNLGCIEPSDFIQHITMNLSEGT	0	0	0	0	0	0	0	0	0	0	0	0	0	0	0	0	0	0	0	0	0	0	0	0
C0PGI4	ARM repeat superfamily protein OS=Zea mays OX=4577 GN=100191403 PE=2 SV=1	MAISISQEAFDSMVRENMEDLGMDPDEALADAVEALTLQGADLSGIVKRVPGEATAAEVSPVVRVLDELKASLSASGGSEQDLDGLVSLLDELRNLCCSGEGSENAAIAVRNGVVEALVALCASARVEQERLLASALKSLSSVLRDVASTEKFRRSEGPRIVMDLLQGGSENSDLLDAGFSVVAAGSAGNEVVKESFMDLKVDELILRVMKDKSKSNVQSLYDAIRVLLKPDDNRVVASQVYGYSRRFAEIGVAEVLVNALREQVAPSSLPSACAALKSIAVNDEICRSISENGGIDVLLQCIDGAGEQKNKAVARSCCSLLSKLAASDANKSIIIQRGGFDRFLKLTSRFSEDPAIIQEVMSMVTVLTLRSPENAARAMEEGYGTLAIQSMQRFPSSVQTQKQACLMIRNLVARNPENRIVLLNDGAEKLIRKAMALHRSCKDAASSALRDLGLDNYNA	0	0	0	0	0	0	0	0	0	0	0	0	1.36834e+07	1.18505e+07	9.90474e+06	1.17957e+07	9.91961e+06	8.62783e+06	5304230	6.2413e+06	11555436	1.00846e+07	8.55039e+06	13511814
C0PGI5	RNA uridylyltransferase OS=Zea mays OX=4577 GN=100383501 PE=2 SV=1	MAGGDAKDHAAEAPPPRPVDPFLRFLIPAPKPRPTALTRTEPPHRLIAPRAPVPALLRHDERLFIVPPTRPDWLPPPRPRPPVPPPPPPHPSRRYHSPPWPGAAARPRPRPPTNDLRARNAGRFAGAHVNGPRGRSPLDGGARSLPAFLPAPHPHDAGFLQRPKAAAAAHKEKKAWVAVQRKAEGEDRAALCEAHSRGDEGGVGEAEDQPQPEGEGEREQRQEDDGDRRLLLMDQQDDEKNDDDVKRSLPTDGTQATPPPNRVPRLQGRTRGSPAERRRDMDAFAPGFLAVYESLKPSGEQRSKQEQLVDSLARSVRKECPHAQMHLYGSCANSFGTSHSDVDVCLEMETGAESAVEVLVRLADVLRADGFENVEAITGARVPIVRMSDPGSGFSCDICINNLLAVANTRLLKDYARIDERLLQLAFLVKHWAKQRGVNEAYRGTLSSYAYVLMCINFLQLREPRILPCLQAMEPTYTLTVDGTECAYFDRVDQLQGFGAGNKASIGELLWGFFHYWASQHRYKRDVISVRLGKTIRKQEKGWTTRVGGDRHLMCIEDPFETGHDLGRVVDRQTIWIIREEMERAATVLQNDDDPCATLFEPYGYDL	0	0	0	0	0	0	0	0	0	0	0	0	0	0	0	0	0	0	0	0	0	0	0	0
C0PGJ5	Tetraspanin-6 OS=Zea mays OX=4577 GN=100383504 PE=2 SV=1	MYPYRMSNVMIGYLNLATLLASLPIIGAGLWLARGSSSSSSTTCSSILQTPLLAVGFAALLVSLAGFVGACFHVAWALRLYLAAVALLVAFLLGLTAFGFAVTAGGGGAQVYGRPYREYRVTDYSAWLQKRMQDDRYWRPALACVVGSKACPKIQNWTPMDYLQHDLTPIQSGCCKPPTACQYSGGMPVGAQDEDCYRWNNAPDILCYRCDSCRAGVMEQVRQDWHKIFVLDVAVLAALVCICSCGCCAFRNARRSRSQYPYGVNQTSKINPRWDYWYSKRESSVVYSLCFLPLIVCRVKFKIGDVISTTAEDNLIGQ	0	0	0	0	0	0	0	0	0	0	0	0	0	0	0	0	5.77384e+06	1.61735e+06	0	1912310	11036148	4.60679e+06	3.42266e+06	3.39058e+06
C0PGJ6	Beta-14-N-acetylglucosaminyltransferase family protein OS=Zea mays OX=4577 GN=100282445 PE=2 SV=1	MPEVGQYGYKKTDGICDSVCGEPVSKTALTMSRLKCALRGFDLRALMVLLIGVPILILMIYAHGQKVTYFLRPIWESPPKPFKTIPHYYHENVTMENLCKLHGWKVRDFPRRVFDAVLFSNELDILEIRWNELSPYVSEFVLLESNSTFTGIKKPLHFKENKHRFGFAKSRLTYGNIGGRFVKGENPFVEESYQRVALDRLLKLARIEDDDLLIMSDVDEIPSGHTIDLLRWCDGIPDILHLQLRNYLYSFEFFLDDKSWRASIHKYQAGKTRYAHFRQADELLADSGWHCSFCFRYISDFAFKMQAYSHVDRIRFKYFLNPERIQDVICRGADLFDMLPEEYTFQEIIAKLGPIPSTYSGVHLPSYLLRNVDRFRYLLPGNCRRESG	0	0	0	0	0	0	0	0	0	0	0	0	821000	536261	928551	677651	0	0	167008	290039	0	0	0	0
C0PGK2	Phospholipase A1-Ibeta2 chloroplastic OS=Zea mays OX=4577 GN=100281723 PE=2 SV=1	MTIAAAVTAPTSAPVHVAPRHASPAVQPRAAPRREPSPLNPNAPAQALRSASPGGGGSSAAPDGARAHIANLDKVLGKPPQVPRPASHAAASRQGQGQGQDGEQEPLNVRHGLLNALNLSFFVPMPGMRARTAADEHMSPRSLMHMQQLLSADSPRASPRCTIAPRWRSLHGEGGWEGLLDPLDSDLRRELLRYGDFVQAAYQAFHSLPTASARHRGLMLPDRSYRPTRSLFATSALSMPPWAKRPNTPEWLTQQSNWVGYVAVCESEREVARMGRRDIAIVLRGTATCLEWAENLRASLVPLDGGDSSDGADTPPPEPEPKVARGFLSLYKTAGDKVRSLSEEVMDEVRRLMDKYKGEELSITVVGHSLGAALALLVADEVATSIPDAPPVAVVSFGGPKVGNAAFVDRLASSGKVNVLRIVNAGDVVTKVPGVAPRLPNKKEQYQHVGAELRIDSKNSPCLRPDAGPACRHDLEAYLHLIDGFTGTGRPFRHDARRSVIRLLQLQRGNVKKEYVNRARELGVDPAAPADVSRSMAYGNCAVASPS	0	0	0	0	0	0	0	0	0	0	0	0	398616	653106	485026	440387	151694	154476	0	105411	0	0	0	0
C0PGK4	PRONE domain-containing protein OS=Zea mays OX=4577 PE=2 SV=1	MGSAGEEEREARSEAAFTDSASIDGSSSSSDAASTDEWLPAAPVPVPAARKPGGCASDTDVARQQHKHKRRAPSEMEMMKERFAKLLLGEDMSGSGKGVCTALAISNAITNLCATIFGQLWRLEPLPPEKKAMWRREMDWLLCISDHIVELVPTWQSFPDGTRLEIMTSRPRSDLYINLPALRKLDHMLLEILESFRDPEFWYVEQGIAAPDCDGSASFRVAFHRRDEKWWLPVPRVPPGGLHNKTRKQLQHKRDCANQILKAAMAINSNTLAEMEVPEPYLDSLPKNGRSTLGDIIYRYITSDQFSPECLLDCLDLSTEYQALEVANRVEASVYVWRRRVAAKPVNGLGRSSSARSSWGMVKDMMVDSEKRELLLAERAEGLLICLKQRFPGLTQTSLDMSKIQYNKDVGKSILESYSRVLESLASNIVTRIDDLLNIDELNGHAEHFAATGDADCKIAVSQTAVPSFPVPASGTPFMMAYTTPSFSPAQLASPSKKEKTSLTPGRRSQHSRGAGTKKGLMDRVGTEIKGMMISNGMMIDVSTTTEL	0	0	0	0	0	0	0	0	0	0	0	0	0	0	0	0	0	0	0	0	0	0	0	0
C0PGL0	Putative pumilio homolog 7 chloroplastic OS=Zea mays OX=4577 GN=100383506 PE=2 SV=1	MRTAKAAAEWTEDRELDLLLGEIPQVTSPQGRQRGVGVIGDGNGVHGASGCDGYASPMRLGGRRVHCPPGGDGYDAQRHAKDAYYDMVLNRRENGAPLRGGGGGGDAEGVGFPAPSPVPGPFIGSVVPPPLALGVDYPEQQLVVNQLQSLRIGDAQAALLRQGPAPVMSTTPIEVPAAHGAYHGYNFAASGSSIRHEHVFLDQAKADGYVAARPHRLVSDVGLDNFGVFPRTLDTSTGIGWGQGFVQPDFAQSYLLSSQAGNAYGGVPVADNGFVRGRNQFEAFHPDSSPTEAGAEFFSSNPAALDFRGGPKRHYAYGAIPVAEAYHCENSLMFGGKNMNFLERERKRSFRRVNNRAPELGNLRTLRFDDVVRVKEGSIYYHMAKDKNGCRYLQDKFLEGKHHVDAIFEGIINHIADLMISSAGNYLVQEMVEVCDEGQRLRIILALTQDPVKMIAISLNTHGTRVVQRLIEKVTSRELIILIISALQPGFMLLVNDPNGTHVIQKCLANFGAEDNKFIFEGAAANYFNMAVQRHGCCVLQKCISTARGRYQANLIVKICAHGFELAQDIFGNYVVQHVLKQKIPYANARLASLFEGKYIYLSKQKVSSNVVQRCIEFFPDDAKAVIVHEFLLLRGSHFEQLVTDPYANYVINTALNNTRGHLLNALVEAIRPHEDAIRTHPCCKRICRFLSRW	0	0	0	0	0	0	0	0	0	0	0	0	0	0	0	0	0	0	0	0	0	0	0	0
C0PGL1	glutamine--fructose-6-phosphate transaminase (isomerizing) OS=Zea mays OX=4577 GN=100194010 PE=2 SV=1	MCGIFAYLNYNVSRERRYILEVLFNGLRRLEYRGYDSAGIALDADRQVPSPAPASSSDARPYAGAPPLVFRQEGKIENLVRSVYSEVDEKDVNLDAAFSVHAGIAHTRWATHGVPAPRNSHPQSSGAGDEFLVVHNGIITNYEVLKETLTRHGFTFESDTDTEVIPKLAKFVFDKSHDEQGDVTFSQVVMEVMRQLEGAYALIFKSPHYPNELIACKRGSQLILGVNELSGQQNGKSFHDVKTLTTNGKPKELFFSSDLCAIVEHTKNYLALEDNEIVHIKDGSVSILKFDPHKEKPASVQRALSVLEMEVEQIKKGSYDHFMQKEIHEQPHSLKTTMRGRLKDGGVVLGGLKEYLKTIRRCRRVVFIGCGTSYNAALAARPFVEELTGIPVTMEVASDLLDRQGPIYREDTAVFVSQSGETADTLLALDYALENGALCVGITNTVGSTLSRKTHCGVHINAGCEIGVASTKAYTSQIVAMAMMALAIGSDQISTQARRDSIISGLNNLSSNVSEVLKLDAGMKELASSLIDSESLLVFGRGYNYATALEGALKVKEVALMHSEGMLAGEMKHGPLALVDENLPIIVIATRDACFSKQQSVIQQLLSRRGRLIVMCSRGDAAAVCPSGGSCRVIEVPQVADCLQPVINIIPLQLLAYHLTVLRGFDVDQPRNLAKSVTTQ	0	0	0	0	0	0	0	0	0	0	0	0	0	0	0	0	0	0	0	0	0	0	0	0
C0PGL4	Formation of crista junctions protein 1 OS=Zea mays OX=4577 GN=100383507 PE=2 SV=1	MLRRCMRDLRSPRSLARVSRPISVESPTFLKSRSNSTKASPKSSQNAAPGPQGQPSQSGSNVSKIVLGTLVVGAAAMGAHQLGYIDLQFRDKKFPFSLKKEDVVKVYEDLKIPSEQKVDQTQNVSGQNAEIVQENNNEAHTPKGVLNDGMGALEVPINEDQLVPAEEKKSQTLAHETHPVPDEHGSDTKMPSEDSLAVEIETVPIDANESSEVPHEQQTDRIDSTIPPTQSTPTTVSTYDHPTDPDAPKDLSGAGAVEQKSLAETYFLQDEPDVSKDATIKEKRSDEVIREKTSKDGKIVLDIIEAIHAAEKKQADVDAYMYSEERRKLKEKYEKELKDTRARELMYAEEAAILDKELKKEKLKNAAALKELQEKAEQKLQDELQRKDEETSQQIEKAQEIAKAELAAAVAKEKASQIEQIAEANLNIDALCMAFYARSEETRQSHSVHKLALGTLALEHALSSGSPIRSEVELLRKSVEGIDKDSLLELALSSLPEDVLDYGSDTMMGLKQKFNSLKETIRHFSLLPAGGGGILAHTVARVASSIKIKGDNSGDGIESLINKVERLIVDGDLITAADALEQGLHGTEAEEIATEWVKQARKRAIAEQTLALLQACASSTTFS	0	0	0	0	0	0	0	0	0	0	0	0	2.80027e+07	1.41714e+07	2.2918e+07	3.43874e+07	3.03197e+07	2.79436e+07	2.72064e+07	2.35981e+07	5.36636e+07	3.44341e+07	2.95381e+07	3.28239e+07
C0PGM3	Globulin-1 S allele OS=Zea mays OX=4577 GN=ZEAMMB73_Zm00001d033447 PE=2 SV=1	MVSARIVVLLATLLCAAAAVASSWEDDNHHHHGGHKSGQCVRRCEDRPWHQRPRCLEQCREEEREKRQERSRHEADDRSGEGSSEDEREQEKEKQKDRRPYVFDRRSFRRVVRSEQGSLRVLRPFDEVSRLLRGIRDYRVAVLEANPRSFVVPSHTDAHCICYVAEGEGVVTTIENGERRSYTIKQGHVFVAPAGAVTYLANTDGRKKLVIAKILHTISVPGEFQFFFGPGGRNPESFLSSFSKSIQRAAYKTSSDRLERLFGRHGQDKGIIVRATEEQTRELRRHASEGGHGPHWPLPPFGESRGPYSLLDQRPSIANQHGQLYEADARSFHDLAEHDVSVSFANITAGSMSAPLFNTRSFKIAYVPNGKGYAEIVCPHRQSQGGESERERDKGRRSEEEEEESSEEQEEAGQGYHTIRARLSPGTAFVVPAGHPFVAVASRDSNLQIVCFEVHADRNEKVFLAGADNVLQKLDRVAKALSFASKAEEVDEVLGSRREKGFLPGPKESGGHEEREQEEEEEREERHGGRGERERHGREEREKEEEEREGRHGRGRREEVAETLMRMVTARM	2660021823	2462904536	2245095842	2145998297	2050187791	2272333163	1923388573	1941370572	3517333109	2983165873	2610575714	2436074538	0	0	0	0	0	0	0	0	0	0	0	0
C0PGN4	Obg-like ATPase 1 OS=Zea mays OX=4577 GN=ZEAMMB73_Zm00001d034318 PE=2 SV=1	MTTVSRALGSAFAGFTRAPAVAQTATTLPSPYGSSALHQHWRWSRACRTRRFSSGRAARISMSLRAGIVGLPNVGKSTLFNAIVENGKAQAANFPFCTISPNVGVVAIPDPRLQVLSKLSKSQQTVPTSIELVDIAGLVKGASKGEGLGNQFLSNIREVDSILQVVRCFEDDDIVHVNGKVDPRSDIDVINLELIFSDLEQIEKRLDKLNKSKTKDTQVKVKEQAEKSGLEKIQQALMEGKPARSVDLAEHEKEAIKHLYLLTMKPVIYVANVTESDLAEPDSNSHVKEVAKAASDLQSGMVTISAQVEAELAELPLEERVEYLKSLGVAESGLGNLVKATYNLLGLRTYFTTGDKETKAWTILSGMTAPQAAGVIHSDFQKGFIRAETVSYDDFVAAGSLGVAREKGLLRLEGKDYVVQEGDVMLFRFNV	0	0	0	0	0	0	0	0	0	0	0	0	1.06926e+07	10897835	7997785	2963737	1.21483e+07	1.2419e+07	7.99985e+06	7071744	2.03413e+07	1.57659e+07	1.15759e+07	1.09783e+07
C0PGN8	Hydroxyproline O-galactosyltransferase GALT4 OS=Zea mays OX=4577 GN=100280586 PE=2 SV=1	MPTPPPRKKRLVRAGLLAAAAGYFAFVLLFELPLLPFLASSSPAATTSSSSSSLPFQHPRRRELEAAAAAFTSPFSPARPSKRAFPAAAAPAPGSTPRLPIFSSLLLLPRPNATATPFDNTAADAFAAAKPHLAHLQATANPTAASAPASSPPPTCPASVAVHREQLPYDGVRVVELPCGLAVGSHVTVVARPRPARPEYDPKIAERKDGEAAVMVSQFMVELVGTKAVDGEAPPRILHLNPRIRGDYSRKPVVEMNSCYRMQWGQSQRCEGFASRPVEDTVDGQLKCEKWIRDDDSKSEESKMKWWVKRLIGRPKDVRIIWPYPFTEGKLFVMTLTAGLEGYHVNVDGRHVASFPYRTGYSLEDATALSLNGDIDIESIFASSLPNSHPSFAPERYLEMSEQWRAPPLPTEPVELFIGILSAASHFAERMAVRKSWMMYTRKSSNVVARFFVALNGKKEVNAELKKEAEFFQDIVIVPFIDTYDLVVLKTVAIAEYGVRVVPAKYVMKCDDDTFVRIDSVLDQVKNVGNDKSVYVGSINYFHRPLRSGKWAVTYEEWPEALYPNYANGPGYVISSDIARYIVSEFDNQTLRLFKMEDVSMGMWVEKFNRTRRAVEIRHDVRFYQSGCYNGYFTAHYQSPQHMICLWRKLQSGSARCCNVR	0	0	0	0	0	0	0	0	0	0	0	0	0	0	0	0	0	0	0	0	0	0	0	0
C0PGN9	Calmodulin binding protein2 OS=Zea mays OX=4577 GN=100286080 PE=2 SV=1	MKDKRGLEDAGDGRPDAKRPRPPALASVIVEALKVDSLQRLCSSLEPILRRVVSEEVERALGKLGPATIGGRPSPKRIEGPNGRTLQLEFRTRLSLPLFTGGKVEGEQGAAIHVVLFDAGTGCVVSSGPESSAKLDIVVLEGDFNNEDEEGWTGEEFDSHVVKEREGKRPILTGDLQVTLKEGVGTVGELTFTDNSSWIRSRKFRLGLKIASGFCEGVRIREAKTEAFMVKDHRGELYKKHYPPTLKDEVWRLEKIGKDGSFHKRLNKSGISTVEDFLRLVVRDPQKLRSILGSGMSNKMWETLVEHAKTCTLSGKYYIYYSDETRSIGAIFNNIYAFCGLISGEQFYSSESLDDSQKLFADALVKKAYDNWMYVIEYDGKGLLNPKPKKKSASTGQVETHAPAGGPTSYQQYLSSMSMPGPSPSGGTDSAGYGVDQSATHPSQLQSSSANVQAPYDDTFSFLPPNMLTGSANDAMGLELGQLQQVTSQGQTIQPANVGYGDWPRNRDSQYPDDFTEDIRVKSHQLLEGEDMQQLLRVFSMGGASGSLPDDTFNFQSYMPSPLPNLGFETERSHSSGKAVVGWLKIKAAMRWGIFVRKKAAERRAQLVELED	0	0	0	0	0	0	0	0	0	0	0	0	0	0	0	0	0	0	0	0	0	0	0	0
C0PGR0	Uncharacterized protein OS=Zea mays OX=4577 GN=100383524 PE=2 SV=1	MEKERKQGFFAALKEEVVRGLSPARTRGKSPAPRSASPARMLIPRRRKAPAAPPPPPPPPEKVLQQYLGEQLVARSGSLLRPGGEALAPLIEGPDAERLAAGDPDEEDSGHREGFGHWVRGHLTRAPSMAAAGGPDGSFRRSDLRLLLGVMGAPLAPIPSKPAEPLPLLSIKGTTIESSSAQYILHQYTAASGGYKLLQSVRNAYAMGKVRMVASEFETATRVVKNRGPSGRGAAAVEQGGFVLWQMARDMWYVELAVGGSKVHAGSNGRLVWRHTPWLGAHAAKGPVRPLRRVLQGLDPLTTAGLFAEARCVGEKKVNGEECFILKLAADPRTLKLRSEGPAEIIRHVLFGYFSQRTGLMVHIEDSHLTRIQPHAGGDAVYWETTTSSALEDYRAVEGVMVAHSGRSAVTLFRFGEAAMSHTKTRMEEAWSIEEVAFNVPGLSADCFIPPADIQSGPVGEACELPSSQSRAKAVAVHPSRVAAVDRATAAAACRGRKTTWRVEV	0	0	0	0	0	0	0	0	0	0	0	0	0	0	0	0	0	0	0	0	0	0	0	0
C0PGS0	GPI transamidase component PIG-S-related OS=Zea mays OX=4577 GN=100383527 PE=2 SV=1	MAEIAGDEAPTPPTISGEVSGDPHTSAATPAGSSNKPPLRATKPGVKRLILTASVLLSFLVGLPFLLKSTEIHRSPLPSDAITALAHRLHSTPPSFPCALHAVFLRSVPGRSDDASLYRRLERSISAQLQLLAATSTAGNVSVSVTVESAGGCSSSSGSVGSGWQCGTVSSADLVVGDEVFDELLHSALGSVGGDGSRVYTVVVVEIDDADGMRVVVGKHRHAWVVGKADEVKAVSVIGKVFAKYFMNGGIEEGEAGIGKGEFMPVGSDGNVVLSFSLLNADPSDWVYDWDFEKIGEKMLNPVVEALRPIAEINIESQVLYHTPKSSYSYFDDKLGGNFLSMGDIPFFVNSNEWHLDTSISATGRSKVLQFVVYIPSARECPLYLQLPDGGLSKTNAFISPMWGGVLIWNSPDCSLGSKKTHGTQKKMSSQELMEALEIFVGQLRQLFGLKPSYFSQDMDVPTKFLVSEKGFTEWELDLLYRHHARSNLLSCLTTLESLSSLVHSLPRMIVMDEIGRQVELSLEAANLAQGNATLGISDSSAVSATRARALAEDAFFHPSIMSISYASVEHYFAIYMPFFAPVSLHVLLAAIKELKRYKAERAKYSAFLASQATSS	0	0	0	0	0	0	0	0	0	0	0	0	12496499	1.31407e+07	8521353	1.61723e+07	1.75578e+07	8.89822e+06	15561230	14249066	1.57826e+07	1.44682e+07	1.35307e+07	1.33915e+07
C0PGS1	WPP domain-associated protein OS=Zea mays OX=4577 GN=100191491 PE=2 SV=1	MEAVQTALSERTNPLLNRSSGPSVVTRLQPDAGNGAGFYDGAYSFLDTTKACATRFSSGSVTSDDSPAVTPRLLSLMSSSSPDNCSSSSEWPDRAAASRSNRYLFDANAQARCAGYLDLMRLEVDAQLGRLRGGVTGLESYALPGNGRAIGGAHLGMSLDVMLIEIDERFNTLKLLMGSVFRQAKEMLGSVNSSVSDLQSENELQLEVFGAIIGECVSGLQEELERKLYEQISITNTMGRNWKEAITQFAAMREDLGALCKLLLPLAPEAHISNGKNESPGSKSNRWKYNFFGKKSREDRSPRAEDSKSFRKQKSFGAKDVISEKSDFHHLNGMTREQVITYFKSEISKMKRMHESALQEKTEELFRLKREKGSHSLKNDIEFEPLRKKIPELVLRMDQIISKNIKVPAICMTHDELDERCRLMSRIDALFYENQHFRGLLADRMKDVKALSSQLSEASTELSMQMLSEEELLRQIDKVREDCEDLRIECDVREGMYQTVTKHLLDDYKDSMDGAALNLSAKLSSLESAVSEKDKALCIYNEENHRLKEKLAELEKERLIHGDQEVPEAIKQDSTEIVLRDIEVEPCTSPRRSNVNNSRYDELVKLDSSLEQTSCVLKEMNNKNMDRSSSLSRNEQEKQLECILVSIMKLSKDFVEIEKKMSAERTENRSEELSDHCNHMVRQAMVLTKIGLWYKQMIEARRSELQKAEAKVMVLGDKITAQLSLLRKIYLALDHYSPTLHQHPGLLDAFMKTCKLVADLRSKQNEGDAT	0	0	0	0	0	0	0	0	0	0	0	0	0	0	0	0	0	0	0	0	0	0	0	0
C0PGS3	Acidic leucine-rich nuclear phosphoprotein 32-related protein OS=Zea mays OX=4577 GN=100383529 PE=2 SV=1	MVDEAWERAVEAALHAGGEGSSSPARSLTLDGAVKCTHGRLPAAEILERHQSLEHLSIAGVGVTSLEGFPRLRNLTRLTLSDNRIAGGLDHLVAAGLSSLRDLDLSNNRIQDVDDLAPLADLRLVSLDLYECPVTRVKDYRSRVFEMIRTLKYLDKMDADENERPESDDDDDDGEGDGEGDGDDDDEDEEDEEDPGSGEVANGGVAHARAGVPSHPVEVNGVIDVDEEESDADEVIPNGGVEHSHGANGFRVAAAGEARGEEDEDVEEDDDDDDDFEEEDLGEEIDEDVDDEDAVVEVHDVPSSDEEEDGVEEDEEEEDEDEDDEEEEEVEDEGEEAEPQSSGRVAMMTGEDEGEEIDGHEHGEGDDEDENGEIGEEDEEGLEVGNDDDEDDADADDEDEDTEYLVQPIAQPQAMAIGSELDGVDPDDADEDKEEVDNDDDGATDQPSSSHGAKRKRDDDDLSGSGDDSEDDGVEDLRPFKHK	0	0	0	0	0	0	0	0	0	0	0	0	21453721	8.29374e+06	157680962	2.45427e+07	1.96872e+07	1.22078e+07	1.90868e+07	16598856	26428042	2.96876e+07	2.80013e+07	2.45082e+07
C0PGT1	PA domain-containing protein OS=Zea mays OX=4577 GN=100383531 PE=2 SV=1	MGSRSAGAALRLWLLALLLGCCQGRFVVEKNSLKVTAPDGLKGTYECAIGNFGVPQYGGTMVGFVAYPKANRKACKSFDDFDISYKAKPGAFPTFLLVDRGDCYFAKKAWNAQKAGAAAILVADDKDEPLITMDNPEEGGNTDYLENITIPSALITKSFGDRLKKAIDSGDMVNVNLDWREALPHPDERVEYEFWTNSNDECGPKCDSQIDFVKSFKGAAQVLEKKGYTEFTPHYITWYCPEAFILSKQCKSQCINHGRYCAPDPEQDFSKGYDGKDVVVQNLRQVCVFKVAKEHKKPWLWWDYVTDFAIRCPMKEKKYTKECADGVIKSLGLDHKAIDKCIGDPDADEENHVLKAEQDAQIGKGSRGDVTILPTLVINNRQYRGKLDKGAVLKALCAGFRETTEPAVCLSDDIQTNECLENNGGCWQDKAANITACKDTFRGRVCECPVVKGVKFVGDGYTHCEASGSGRCEINNGGCWKDTKNGRTYSACTDDGCRCPDGFKGDGKHKCEGKGHFPEAH	0	0	0	0	0	0	0	0	0	0	0	0	3.07727e+07	34880941	24572623	2.92836e+07	2.51244e+07	1.92227e+07	1.87849e+07	2.47387e+07	43256577	46524746	4.13526e+07	3.76853e+07
C0PGT7	Protein kinase domain-containing protein OS=Zea mays OX=4577 GN=100383535 PE=2 SV=1	MAVLVLLLLASFLPPTALAAFSPPFSFFLACGAGSTVRDSSARNFTPDDGYLTTKSVPAVTNSNANSAASPLYAAARASSSGAFSYRFSFPNFAGQAAFLVLRLHFFPFTPAPPSAFSISSARFAVSVQLQDTYDVLSSFSPPSAGVVKEFFVPAGGSGDFRVTFTPAAGSAAFVNAVELFPAPEELLWNASVTPVGAAVLDIAAWPRDALETVYRLNVGGPEVSEESDTLWRTWLPDDPFLFSPPGTSTLENTSAPIIYATYTREVAPDVVYRTQRAAANVSGMAVPTSVNVTWTFPAEPGSNYLVRLHFCDYEVVSAVDGVGIVFNVFVAQAIGTQDFTPKQFETQPNTALYRDYAASAPISRNFTVTVGMSDKSSPGEGGFLNGLEIMKLRPSGSSLAAGSRGSSRRVLIIALSAVLGASVLASAVLCLCFVARRKRRMARPAPLEKESSKPLPWSQESSGWVLEPSSRSGEGTTGAMHRVSTQLHIPLEELRSATDNFHERNLIGVGGFGNVYRGALRDGTRVAVKRATRASKQGLPEFQTEIVVLSRIRHRHLVSLIGYCNEQAEMILVYEYMEKGTLRSHLYGGADPGGGGGGEAAVLSWKQRLEVCIGAARGLHYLHTGYSENIIHRDVKSTNILLGDGFIAKVADFGLSRMGPSFGETHVSTAVKGSFGYLDPEYFKTQQLTDRSDVYSFGVVLFEVLCARPVIDQALEREQINLAEWAVEWQRRGQLERIADPRILGEVNENSLRKFAETAERCLADYGQERPSMADVLWNLEYCLQLQETHVRRDAFEDSGAVGAQFPEDVVVPRWVPSSTSFMTTADPDDSAVTGVGAVDSKVFSQLSGGEGR	0	0	0	0	0	0	0	0	0	0	0	0	0	0	0	0	0	0	0	0	0	0	0	0
C0PGU0	Benzoxazinone synthesis2 OS=Zea mays OX=4577 GN=100192631 PE=2 SV=1	MAAQLHHALYELLHEAAAAQRALLLAIPFSLLLLPLLLRYLAASASASASATKNDGAAAVAASDPDKLLSLLPSPPMKLPIIGHLHLMGDIPYVSLAALATRYGPDLMLLRLGAVPTVVVSSPRVAEAVLRTYDHVFSSRPRSLVSDIIMYGATDSCFAPYGDHFRKARKLVTVHLLNASKVRSQRPAREEEVRGALDRVRRAAAAREALDMSELLHSFVNNLVCRAVSGKFSMEEGRNRLFRELTDINAGLLGGFHIQDYFPSLGRIELVRKVACAKTRRVRKRWDDLLDKLIDDHAARMATHQDEDDDKDFIYVLLSLQKEYGLTRDHIKAILIDMFEAGTDTSYMTLEFAMTELIRKPHLMKKLQEEVRRNVPAGQEMVTEDNLPGMTYLKAVIKETLRLHPPVPLLLPHYSLDACEVAGYTIPANTRVVVNAWALGRHSGYWERENEFVPERFLSGDVAGGVDLKPNEFQFLAFGSGRRMCPGVHSASATIEAMLSNLMYRFDWQLPAGMKAEDVDMTEVFGITVSRKEKLLLVPQAA	0	0	0	0	0	0	0	0	0	0	0	0	0	0	0	0	0	0	0	0	0	0	0	0
C0PGU3	Elongator complex protein 3 OS=Zea mays OX=4577 GN=100383540 PE=2 SV=1	MATAAAAAVAAPEQPRRRKPAPGRGGVALPAGLSEEEARVRAIAEIVSAMGELSRRGEDVDLNSLKSAACRRYGLARAPKLVEMIAAVPEADRATLLPRLRAKPVRTASGIAVVAVMSKPHRCPHIATTGNICVYCPGGPDSDFEYSTQSYTGYEPTSMRAIRARYNPYVQARSRIDQLKRLGHSVDKVEFILMGGTFMSLPAEYRDYFIRNLHDALSGHTSANVEEAICYSEHSAVKCIGMTIETRPDYCLGPHLRQMLSYGCTRLEIGVQSTYEDVARDTNRGHTVAAVADCFCLAKDAGFKVVAHMMPDLPNVGVERDLESFREFFGSPAFRADGLKIYPTLVIRGTGLYELWKTGRYRNYPPELLVDIVARILSLVPPWTRVYRVQRDIPMPLVTSGVEKGNLRELALARMEDLGLKCRDVRTREAGIQDIHHKIRPDEVELVRRDYAANEGWETFLSYEDTRQDILIGLLRLRKCGRNVTCPELVGRCSIVRELHVYGTAVPVHGRDVDKLQHQGYGTLLMEEAERIARKEHRSKKLAVISGVGTRHYYRKLGYELEGPYMVKCLA	0	0	0	0	0	0	0	0	0	0	0	0	3.39583e+06	2.32259e+06	2787669	2996296	2.13219e+06	1.82432e+06	2.14494e+06	1.98824e+06	3.53493e+06	3.55967e+06	2.69402e+06	3.16296e+06
C0PGV5	indole-3-glycerol-phosphate synthase OS=Zea mays OX=4577 GN=100274566 PE=2 SV=1	MEALAIGSAPRRPGARYSQLRRPGTLAVTTTATVACRPLTAPSMDAAVGRPSRAPIRCTSAETDSVDEVATSSHAAEANAGGTTEQEGNGSPVAAAAAYSPVVAGVDGIRIRRRPVTGPAVHYVGPFQFRLENEGNTPRNILEKIIWNKDVEVSQMKERRPLYMLKGPLEAAPPARDFVGALKASYDRTGLPALIAEVKKASPSRGVIRENFDPVQIAQAYEKNGAACLSVLTDEKYFQGSFYNLEAIRNAGVQCPLLCKEFIIDAWQLYYARSKGADAVLLIAAVLPDRDIKYMLKICKILGMAALVEVHDEREMDRVLGIDGVQLIGINNRNLETFEVDITNTKKLLEGERGQVIAQKDVIVVGESALFTPDDISFVQNAGVKAVLVGESLIKQEDPGKAIAGLFGKDISHAGAT	0	0	0	0	0	0	0	0	0	0	0	0	0	0	0	0	0	0	0	0	0	0	0	0
C0PGW3	Soluble epoxide hydrolase OS=Zea mays OX=4577 GN=100191966 PE=2 SV=1	MEAAAAAVLHRTVEANGISMHVAESGPDGDGAPAVVFLHGFPELWYSWRHQMAHLAARGYRCVAPDLRGYGGTAAPPDVASYSAFHVVGDVVALLDALGIHNKVFVVGHDWGAIIAWYLCLFRPDRVAALVNTSVAFMRHIFVRAAAAAVTPIDYFHRTYGPTYYICRFQEPGVAEKEFSPANAGYLMKRILCNRFTSSAAGDDKRPPADAAEEEPLPPWLTEEDVGHFASEFERTGFTGPINYYRNMDRNWELAAPWADAKVRVPTRFIVGDGDLTYHYPGIQDYIHKGGFEADVPGLESVVVIPGAGHFVQQEKADEVSQHIYDFISKF	0	0	0	0	0	0	0	0	0	0	0	0	118714334	111324163	91216843	9.98933e+07	1.03063e+08	90272537	9.49888e+07	8.77044e+07	172936437	169523281	1.5733e+08	139142413
C0PGW8	IND1(Iron-sulfur protein required for NADH dehydrogenase)-like OS=Zea mays OX=4577 GN=ZEAMMB73_Zm00001d033294 PE=2 SV=1	MWHSFFSMHRIASRSGLLGRRCYSYAMKGGTSIAGVGDIIAVASGKGGVGKSTTAVNIAVALAKEFKLQVGLLDADIYGPSIPTMMNLHAKPEVNEDMKMIPVENHGVRCMSIGFLVDNDAPIVWRGPMVMSALEKMTRGVAWGDLDILVVDMPPGTGDAQLSMSQRLRLSGALIVSTPQDIALIDARRGANMFRKVQVPILGLVENMSCFKCPKCGEKSYIFGEGGAQRTAEEMDMKLLGDVPLEISIRTGSDEGSPIVISSPNSASAQAYVNVAEKVTQRLNELAEERRMGPEILL	0	0	0	0	0	0	0	0	0	0	0	0	2.00952e+06	2.81565e+06	351773	0	837969	719955	798152	0	706530	0	429990	0
C0PGZ9	F-box domain containing protein OS=Zea mays OX=4577 GN=100282821 PE=2 SV=1	MARPPPLKLPCDRPLPYLHDSLIDEILLRVPPHDPGRLVRCSAVCKLWRRHLTDPNFLGRYRAFHRVPPMLGFLFNLADGCFVVRFVRTTSFRPRTLDHAGCYVRDARHGRILFCNIISEKRGFHLFVWSPVTDERWGLYIPFPFYHFVAAVAVLCAKAAREGGCDCDHLNCHSGPFLVAFVATDEDGVTCGCVYSSETGAYSIMTCAQHPNGTEDMDTLDPVVLVGNRIYFPAGQSKTIVEYDLGRQKLAFLEPPPLPHQGHGILMPAMGGGLGFASVRESCLYMWSRETGSDRTAAIWTQSRVLELNTLPDCETALGFRESLMGEDVAVVGFAVGLDVIFLRTDVGVFTINRESGQVKKMTSIRPDLVFPYMSFYTPDHATG	0	0	0	0	0	0	0	0	0	0	0	0	0	0	0	0	0	0	0	0	0	0	0	0
C0PH01	Anti-sigma factor antagonist domain of sulfate transporter91 OS=Zea mays OX=4577 GN=100383552 PE=2 SV=1	MVGMRGAYGGACNDDSKSRLHGGKAAEPEIASMAVHKVAPPPARSTASKMKVRVKETFFPDDPFRAFKGQPPGTQWLMAVRYLFPILDWVPSYSLSLFKSDLVAGLTIASLAIPQGISYAKLASLPPIIGLYSSFVPPMVYAVLGSSRDLAVGPVSISSLIMGSMLRQAVSPTAEPTLFLQLAFTSTLFAGLVQASLGILRLGFVIDFLSKATLVGFMAGAAIIVALQQLKALLGIVHFTTEMGIVPVMASVFHHTSEWSWQTILMGVCFLVFLLSARHVSIRWPKLFWVSACAPLASVTISTLLVFLFKAQNHGISIIGQLKCGLNRPSWDKLLFDTAYLGLTMKTGLVTGIISLTEGIAVGRTFASLKDYQIDGNKEMMAIGLMNVVGSCTSCYVTTGAFSRSAVNHNAGCKTAMSNVIMALTVMVTLLFLMPLFVYTPNVVLGAIIIAAVIGLIDFPAVYHIWKMDKMDFLVCVCAFAGVIFISVQEGLAIAVGISIFRVLMQITRPKMMVQGNIKGTDIYRDLHHYKEAQRVSGFLILAIEAPINFANSNYLNERIKRWIEEESFEQDKHTELHFIILDLSAVPAIDTSGIAFLIDIKKSIEKRGLELVLVNPTGEVMEKIQRANEAENYFRPDCLYLTTGEAIASLSALAKMTKP	0	0	0	0	0	0	0	0	0	0	0	0	0	0	0	0	0	0	0	0	0	0	0	0
C0PH06	Peptidyl-prolyl cis-trans isomerase CYP40 OS=Zea mays OX=4577 GN=100383555 PE=2 SV=1	MEGRGAEQAPEAAAEVKNPRCFMDVTIGGEMEGRIVVELYASVVPRTAENFRALCTGEKGIGAASGKPLHFKGSCFHRVIKGFMIQGGDTTAGDGTGGESIYGSKFEDENFVLKHERKGMLSMANSGPNTNGSQFFITTTRTPHLDGKHVVFGRVMKGMGVVRSIEHVSVGEADCPTLEVKIVDCGELPEGADDGVVNFFKDGDTYPDWPNDLEEKPAEVSWWMDAVESAKAYGNDNFKKQDYKAALRKYRKALRYLDLCWEKEEIDEDKSTALRKTKSIILTNSSACKLKLGDSSGALLDADFALREREGNAKAFFRQGQAHIALNDIDAAVESFKQALELEPNDAGIKRELAAAKKKIADRRDQERKAFARIFQSSGKSDKSNEENN	0	0	0	0	0	0	0	0	0	0	0	0	2.38809e+07	3.88297e+07	2.24264e+07	1.8398e+07	3.60235e+07	1.68554e+07	2.08792e+07	3.53639e+07	5.05991e+07	3.05821e+07	2.87526e+07	3.62366e+07
C0PH14	Nucleobase-ascorbate transporter 6 OS=Zea mays OX=4577 GN=100282103 PE=2 SV=1	MAGGGGGGAAPKHDDFTPHPVKDQLPGVSYCITSPPPWPEAVLLGFQHYLVMLGTTVIIPTALVPQMGGNNEDKAVVIQTLLFVAGINTLLQSFFGTMLPAVIGGSYTFVLPTISIILAGRYANEPNPHIKFLRIMRGTQGALIVASALQIIVGFSGLWRNVARYLSPLSAAPLVALVGFGLYELGFPSVAKCVEIGLPQLILLVIFTMYLPHAVHMLKSIFDRFAVLFTIPIVWLYAYLLTVGGAYRNAPPKTQFHCRTDRSGLIGGAPWIRVPYPFQWGAPTFDAGEAFAMMAASFVALVESTGAFIAVSRYASATPIPPSVLSRGIGWQGIGILLDGLFGTGNGSSVSVENAGLLALTRVGSRRVVQISAGFMIFFSILGKFGAVFASIPAPIFAAMYCIFFAYAGSAGIGFLQFCNLNTFRTKFILGFSVFMGLSVPQYFNEYTSIAGYGPVHTHSRWFNDIVNVIFSSKAFVAGFVAYLLDNTIDRHEASVRRDRGYHWWDKFRSYRTDTRSEEFYSLPFNLNKFFPSV	0	0	0	0	0	0	0	0	0	0	0	0	4.89469e+07	4.36923e+07	3.9532e+07	4.15422e+07	4.15938e+07	2.91874e+07	3.43188e+07	3.33724e+07	6.18631e+07	5.39542e+07	51932929	5.08272e+07
C0PH19	Cytochrome P450 family 87 subfamily A polypeptide 6 OS=Zea mays OX=4577 GN=100285285 PE=2 SV=1	MELTWDEWDVIILAACSFLIPLVFLCNATKRRRRRAPPGPATVPIIGNLAWLTLRDGLGELDILRRLHSRFGPLLSVRLGSSEQVNVADRRLAHALLVERGAAVADRSPLLVSTERFGAFGSFSIHVSSYGPRWSVLRRNFAAEVVSPARFRQMAASRELALADLIRKLKLQEGVVVCRDAFQHAMSSLFIAMCFGKVLDDSSVDSIGVALRDFVLHGGASGMGMALFLFLPALTTRLFRGLLRSKEAKRQKLENVYCLPLIHERRERRKTKQLTQEHPHCYVDTLLDLRLDEEQDGGRLLTDHEIASLCIEILIVGSELPATALEWIMAELVKNPGVQDKLYEEMMVKAKATTDASAGVLPFSEDDLPKIPYLRAVVLEGLRRHPPGHQMPPRRVREDVEVGDYVVPKGSAINFMLYDLGMDDATWDRPAVFMPERFLPGGEAEALDITGTKEMKMIPFGAGRRICPGLRIALLLLEYFVANLVATFHWKEVEEGDVDVTTEDAQLTVLMGKPLRARLLPRLHSSA	0	0	0	0	0	0	0	0	0	0	0	0	1.4909e+08	1.35707e+08	1.47145e+08	1.17013e+08	1.17738e+08	1.11057e+08	1.12518e+08	1.04925e+08	1.8975e+08	1.95402e+08	1.72458e+08	1.72804e+08
C0PH22	Protein phosphatase OS=Zea mays OX=4577 GN=100383559 PE=2 SV=1	MDEVPATAAVLDFRPGSSVPRVSAVPRRAVQCPPDTGGAEAATGGRPGIGNTAAVSAKLTGSSSAGPDIQSVDCDTSGGLAGGDAGDVGVLCLENAAETESVEPGVSDVRLGAPVEERHGRTLDSTGLGSGKAGETNEISLVEVSQSGATSSLDATASIGGGYSLVEGSLPEASGARRCKPEVHEVPTGTPATVGFPIEDGGYGFGIGPNDDVDGRNDPAGGEWEPPTDGNDAEDVTDMGGILCDERVERMETNSVEREASNGSTVSSEEGVDRMGTSLDDSEASDGSTTQDSDTDVETESSVSSIEEQEAGYGAHIPQPDPAVCKVAKENNTAGVKISDRMTSVSELTLVLASGASMLPHPSKVRTGGEDAYFIACDGWFGVADGVGQWSFEGINAGLYARELMDGCKKIVEETQGAPGMRTEEVLAKAADEARSPGSSTVLVAHFDGKVLHASNIGDSGFLVIRNGEVHKKSNPMTYGFNFPLQIEKGDDPLKLVQKYAICLQEGDVVVTASDGLFDNVYEEEVAGIVSKSLEADLKPTEIADLLVARAKEVGRCGFGRSPFSDSALAAGYLGYSGGKLDDVTVVVSIVRKSEV	0	0	0	0	0	0	0	0	0	0	0	0	0	0	0	0	0	0	0	0	0	0	0	0
C0PH28	40S ribosomal protein S10-1 OS=Zea mays OX=4577 GN=ZEAMMB73_Zm00001d003672 PE=2 SV=1	MIIPKKNRNEICKYLFKEGVLYAKKDYNLAKHPQIDVPNLQVIKLMQSFKSKEYVRETFSWQYYYWYLTNDGIEHLRNYLNLPSEIVPATLKKSARPLGRPFGSGPPGDRPRGPGRFEDRPRFGDRDEYRGGPRGAPGDFGGDKSGAPAEFQPSFRSSGARPGFGRGGGSGFGAGPTSSME	0	0	0	0	0	0	0	0	0	0	0	0	5.22488e+08	4.54622e+08	4.41952e+08	4.39055e+08	4.47504e+08	3.69071e+08	3.7509e+08	3.57422e+08	7.47644e+08	6.34852e+08	567008888	514468990
C0PH34	60S ribosomal protein L6 OS=Zea mays OX=4577 GN=ZEAMMB73_Zm00001d017047 PE=2 SV=1	MAPTSKLSMGIKRASRSHAYHRRGLWAIKAKNGGVFPKAEKPAAAAEPKFYPADDVKPRVPSTRKPNPTKLRSSITPGTVLILLAGRFMGKRVVFLKQLNSGLLLVSGPFKINGVPIRRVNQTYVIATSTKVDISGVDVAKFDDKYFAREKKQKVKKTEGELFETEKEASKSLPDFKKDDQKAVDAALIKAIEAIPELKAYLGARFSLRDGDKPHEMVF	0	0	0	0	0	0	0	0	0	0	0	0	148739424	148010346	138234482	132456698	119258650	117340708	113448720	1.08592e+08	192554248	191270108	163071964	158012920
C0PH60	GMP synthase (glutamine-hydrolyzing) OS=Zea mays OX=4577 GN=100383569 PE=2 SV=1	MGSTAAASVLPVSAGSGENLVLILDYGSQYTHLITRRVRQLGVLSLCVSGTAPLASLEGLRPRAVILSGGPHSVHAPGAPAFPEGFLGFAAAAGAHVLGVCYGMQLLVQSLGGAVVSGERQEYGKMDVEVTAASSALYGQAETGKRQTVWMSHGDEVVRLPEGFEVVARSVQGAVAAIENRENRFYGLQYHPEVTHSAQGMETLRRFLFDVCGIKADWKMQDVLDEEIKTIQSTVGPDEHVICALSGGVDSTVAATLVHKAIGDRLHCVFVDNGLLRYKEGERVMTTFESDLHLPVTCVDASEQFLSKLKGVEDPEKKRKIIGREFIAVFDDFAHKLEQKIGKRPEYLVQGTLYPDVIESCPPPGSGRTHSHTIKSHHNVGGLPKDMKLKLIEPLKLLFKDEVRKLGGILNVPDSFLKRHPFPGPGLAVRVLGDVTQGNALEVLRQVDEIFVQSIKDAGLYDKIWQAFAVFLPVQTVGVQGDQRTHSNAVVLRAITSEDGMTADWYYFEHAFLVDVVNKICNNVRGINRVCQDITSKPPATVEWE	0	0	0	0	0	0	0	0	0	0	0	0	7.71547e+07	5.966e+07	6.67051e+07	5.83261e+07	6.01773e+07	64711697	5.31392e+07	5.98512e+07	1.11573e+08	9.90989e+07	8.42001e+07	8.66282e+07
C0PH68	Protein kinase superfamily protein OS=Zea mays OX=4577 GN=100279300 PE=4 SV=1	MGSGDLSSEMERTVLGLTLWVWIAIGVVALLVAILLMICIWVASRLRTKRTMDSLRQTQIPIYSKEIPIDRVGGRSLAQTMHEREQPSLPPPDKYANREPAGAAVGHLALSKSSDHDNMSQGSSVCNADRAGTGSMHSGEDGSSGPRRKPNSPAAFVSASPLVGLPEFSHLGWGHWFTQRDLELATNRFSKENVLGEGGYGVVYRGRLVNGTEVAIKKIFNNMGQAEKEFRVEVEAIGHVRHKNLVRLLGYCVEGVNRMLVYEFVNNGNLEQWLHGAMHQRGVFSWENRMKVVTGTAKALAYLHEAIEPKVVHRDIKSSNILIDDEFNGKVSDFGLAKLLGSDKSHITTRVMGTFGYVAPEYANTGMLNEKSDVYSFGVLLLETVTGRNPVDYSRSSNEVNLVEWLKTMVANRRAEEVADPSLEARPSIRALKRALLVALRCVDPDSEKRPKMGQVVRMLESEEVPYREDRRNRRSRTGSMDIESIAEGSNSAEFGKKVERTGSSISDRSQP	0	0	0	0	0	0	0	0	0	0	0	0	0	0	0	0	0	0	0	0	0	0	0	0
C0PH83	Glucose-inhibited division family A protein OS=Zea mays OX=4577 GN=100383575 PE=2 SV=1	MLLRLRPPRHPSTAAATTLSSFLPSTSFRRLIPLPRWRPPPRRRLSAAAKDSIGRLDPRQERYDVIVVGGGHAGCEAALASARLGARTLLLTLNIDRIAWQPCNPAVGGPAKSQLVHEVDALGGEIGKITDRCYLQKRVLNSSKGPAVRALRAQTDKREYAIEMKNSVESTENLFIREAMATEVLIGKNDSIEGVRTFFGMDFYAPSVVLTTGTFMSGKIWVGRTSMPAGRAGESASHGLTENLQFLGFETDRLKTGTPPRIDRRTVDFSGLEPQHGDEEVGWFSFDPEFHVEREQMCCYLTRTTKETHQIVIDNLDETPTYGGWVEAKGPRYCPSIEDKIVRFKDKESHQIFLEPEGRNVPELYLQGFSTGLPERLQLSLVRTIPGLENCLMLRPAYAVEYDYLPAYQCSRSLMTKKIEGLFFSGQINGTTGYEEAAAQGIISGINAARHSDGKSLIILERESSYIGTLIDDLVTKDLREPYRMLTSRSEHRLLLRSDNADSRLTPLGREIGLIDDRRWELYQSKQARIKQEKERLRSTKVPGGEFAAEVTAVSNQPVKDSSTLEAILKKPHVQYKLLDEHGCGNENLSRIEKECVEIDIKYEGFIARQQSQLHQIVNQEHRKLPEDLDYHSMTNLSLEAREKLSKVRPQTIGQASRIGGVSPADMTVLLIWMESNRRMATHRRQREQLGSVAVESDGSSEEAVQASTA	0	0	0	0	0	0	0	0	0	0	0	0	0	0	0	0	0	0	0	0	0	0	0	0
C0PHA0	Cytochrome P450 89A2 OS=Zea mays OX=4577 GN=100279598 PE=2 SV=1	MDATQLNRSMDATPTRLFLGALLFLVPAALLLLLRARGRRRLPPGPPSLPLLGSVVWLTNSPAEIEPLLRRLFERYGPVVALRVGARLSVFVADRRIAHEALVDRGATLADRPALASVKFLDESDNTITRASYGPVWRLLRRNLVAETLHPSRVKLFAPARAWVRRVLVEKLGEAGPDAAPPRVVETFQYAINCLLVLMCFGERLDEPAVRAIASAQREALIYRSKNMQVFAFLPAVTKHLFRARLDKARALRRRVKELFVPLINARREYKKRGEEPRRETTFEHSYVDTLLDIKLHEDGDRPLTDDEIILLCSEFLDAGTDTTSTGLQWIMAELVKNPAIQEKLYSEIKAATDDNKEGVSEEDVHSMPYLKAVILEGLRKHPPAHFVLPHKAAEEMEIGGYLIPKGTVVNFMVAEMGRDEQEWKNPMQFSPERFLPGGDGEGVDVTGTKAIRMMPFGVGRRICAGLGIAMLHLEYFVANMVREYEWKEVPGDEVDFAEKNEFTVVMKKPLRPRLVPRRSHLN	0	0	0	0	0	0	0	0	0	0	0	0	1.09254e+06	1.33633e+06	0	0	510156	800910	521592	465930	1.40181e+06	1.40549e+06	1.24958e+06	1.02866e+06
C0PHB0	oxoglutarate dehydrogenase (succinyl-transferring) OS=Zea mays OX=4577 GN=100383579 PE=2 SV=1	MGLFRAASGLARLALRRNLSRAAASPFAGSGGAVPGAMPARYFHSTRPRRFAAPAPRAVPLSRLTDSFLDGTSSVYLEELQRAWEADPNSVDESWDNFFRNFVGQAAATSPGLSGQTIQESMRLLLLVRAYQVSGHLKAKLDPLGLEERPVPDVLDPGFYGFSEADLDREFFLGVWMMAGFLSENRPVQTLRSVLERLEQAYCGTIGYEYMHIPDREKCNWLRDRIETVNPREYTYDRRQVMLDRLIWSTQFENFLATKWTTAKRFGLEGAETLIPGMKEMFDRAADLGVESIVIGMPHRGRLNVLGNVVRKPLRQIFSEFSGGTKPVNEGEGLYTGTGDVKYHLGTSYDRPTRGGKHIHLSLVANPSHLEAVDPVVAGKTRAKQYYSNDRDRTKNLGVLLHGDGSFSGQGVVYETLHLSALENYTTGGTIHIVVNNQVAFTTDPRSGRSSQYCTDVAKALDAPIFHVNGDDLEAVVHVCELAAEWRQTFHSDVVVDIVCYRRFGHNEIDEPSFTQPKMYKVIRNHPSALEIYQRKLLESGKISKEDIDKLNKKVSTILNEEFQNSKDYVPNKRDWLSAYWTGFKSPEQISRIQNTGVKPEILKRVGEAMTTLPENFNPHRAVKKIFYQRRQMIETGEGIDWAVGEALAFATLIIEGNHVRLSGQDVERGTFSHRHSVLHDQETGEQYCPLDHLVMNQDEELFTVSNSSLSEFAVLGFELGYSMENPNSLVIWEAQFGDFSNGAQVIFDQFLSSGESKWLRQTGLVVCLPHGYDGQGPEHSSARLERFLQMSDDNPYVIPEMDPTLRKQIQQCNWQVVNVTTPANYFHVLRRQIHRDFRKPLIVMSPKNLLRHKDCKSNLSEFDDLAGHPGFDKQGTRFKRLIKDQNNHKDLEEGINRLVLCSGKVYYELDEERRKTERTDVAICRVEQLCPFPYDLIQRELKRYPNAEIVWCQEEPMNMGAYSYINPRLLTAMKALGRGGIEDIKYVGRAPSAATATGFYSVHVQEQTELVQKALQRDPINYPF	0	0	0	0	8.30368e+06	0	7013384	5971968	2.35624e+06	611295	3.20115e+06	0	1.37397e+08	2.02656e+08	1.08884e+08	1.22101e+08	1.51098e+08	1.36534e+08	98196937	1.31195e+08	2.28794e+08	2.07426e+08	1.83278e+08	1.81472e+08
C0PHC8	Uncharacterized protein OS=Zea mays OX=4577 GN=100383585 PE=2 SV=1	MARSARARRHVAHRIKSTHPIPSYRWKAKAMKKSNRKQVLPALQKMDWEDANCSVCMEYPHNAVLILCSSHDKGCRPYMCGTSYRHSNCLDQFKKAYTKGALLEEVPANSVGTDLDSAPLDAEKIESIDLACPLCRGKVKGWTVVEPARSYLNGKKRTCMQDGCSFVGTYKELRKHVKLEHPLAKPREVDPVLEQKWRLLEIERERQDALSTITATMGRAVVLGDYVLDLEDGVDLEDVDSDVDVDDDRGTDNTRRMLLFIMRQVAQHHQHQRLHNVTGASENVEDNYVVNNGANGTTPYSYPLEGEDENDMVLAGGRSTDVLRPERRRRRRRRNRGRLFLGAN	0	0	0	0	0	0	0	0	0	0	0	0	6727942	0	0	14142950	2.95581e+06	0	2.88929e+06	0	0	2.75888e+06	2.96475e+06	3706463
C0PHD4	Protein trichome birefringence-like 10 OS=Zea mays OX=4577 GN=100383586 PE=2 SV=1	MLLGSPVKRLLRRAAKRRLEKAELAWLAAAALLLLLLLLLGAASLRCSAAALVAAHGRLWAGGVSIAASADADADHRPVSAPRAAAAGSGGGGEAAAAADDEEEEECDLFDGEWVWAGAGAGGGYPLYHSSDCPFLDVGFRCAENGRPDASYTKWRWQPSRCHLPRFDAKGMLEKLRNKRVVFVGDSIGRNQWESLLCMLSSAVHNKSSIYEVNGSPITKHMGFLIFNFSDYNCTVEYYRSPFIVLQGRAPAGAPEIVRYSIRVDAMDWMSDRGKWKDADVLIFNTGHWWNNEKTIRGGAYFQVGDEVKMGMNVADAYRRSIQTLSDWLRKEVNPSKTHVIYRTYAPVHFRGGDWKTGGSCHLETLPDVMPVKSLDEWADLLQPVDDFLGSNLRSKLAGLDLLNVTRMTAQRKDGHLSVYLSPSGPVPRYKQDCSHWCLPGVPDAWNELLYALVMRRHKKMGQNASLAGARTPNTEEGDGDVFSRPS	0	0	0	0	0	0	0	0	0	0	0	0	0	0	0	0	0	0	0	0	0	0	0	0
C0PHD8	aldehyde dehydrogenase (NAD(+)) OS=Zea mays OX=4577 GN=ZEAMMB73_Zm00001d005818 PE=1 SV=1	MGAFAKEEHQFLAELGLAQRNPGAFACGAWGGSGPTVTSTSPTNNQVIAEVVEASVHDYEEGMRACFDAAKTWMAIPAPKRGEIVRQIGDALRAKLHHLGRLVSLEMGKILPEGIGEVQEIIDMCDYAVGLSRQLNGSIIPSERPNHMMMEVWNPLGVVGVITAFNFPCAVLGWNACIALVCGNCVVWKGAPTTPLITIAMTKIVASVLEKNNLPGAIFTSFCGGTEIGQAIALDIRIPLVSFTGSTRAGLMVQQQVSARFGKCLLELSGNNAIIVMDDADIQLAVRSVLFAAVGTAGQRCTTCRRLILHENIYQTFLDQLVEVYKQVRIGDPLEKGTLLGPLHTPASKENFLKGIQTIKSQGGKILFGGSAIESEGNFVQPTIVEITPSAPVVKEELFGPVLYVMKFQSLKEAIEINNSVPQGLSSSIFTKRPDIIFKWLGPHGSDCGIVNVNIPTNGAEIGGAFGGEKATGGGREAGSDSWKQYMRRATCTINYGSELPLAQGINFG	0	0	0	0	0	0	0	0	0	0	0	0	1.49628e+08	1.88415e+08	1.39475e+08	1.41904e+08	1.29163e+08	1.33582e+08	1.18478e+08	1.21892e+08	2.17275e+08	2.31617e+08	196153877	1.76442e+08
C0PHE0	RNA methyltransferase family protein OS=Zea mays OX=4577 GN=100275594 PE=2 SV=1	MAAHAVTPLTICCLRRGVPLNHSRRLLAVAAAAPESPAPTPAPSQLPLPPVPPRKGYFPKRGETVELTCEALAFKGKGVCKVAGSTFVLLCDGALPGERLIARVRRLRRGAFAEAAKLRTLEPHHDAIEAPCPLAADCGGCKTQSLAYAAQIRHKHHQVRDLLVNFGKFDPKRLESSEPDDILKPTVQCDEIFRYRNKMEFSFGTKRWVQKELKDKGEEVEVKQETNETDGYALGLHAPGFFDKVLHVQKCFLQSEPADKVLAVVQETWMDPAIGLTPYDVHKHVGFLKHLMIRTGRNISTGTPEVMVNFVTSCYKPDVLMPLVDKITKIPEVVSVINNVNSSVGNSSVGEQEYTLYGKPNITEMLRGLAFQISANSFFQTNTKQADVLYKLIEDSAGLKGDGSEIVLDLFCGTGTIGLTFARRAKHIYGYEVVPEAIEDARKNAKLNGINNATFVQGDLNKINESFGKEFPKPDIIISDPNRPGMHMKLIKWLLEVKAPRIVYVSCNPATCARDLDYLCHGVEEKDLRGFYELKSVIPVDMFPHTPHIECVCLLELR	0	0	0	0	0	0	0	0	0	0	0	0	1.28525e+06	1.11281e+06	3.88237e+06	1.93831e+06	1.38809e+06	1.48915e+06	3.96071e+06	2.48923e+06	2.13015e+06	3.20616e+06	3616685	3.69805e+06
C0PHE5	Uncharacterized protein OS=Zea mays OX=4577 GN=100284973 PE=2 SV=1	MVMMSGLAAYGSLSMTTTGNAPLSWNTRAPPARLAFQRRRRMSTITATVTCRREAAMTAPEKADVLRSLDGWAESNLLPLLKPVERAWQPHDLLPDSASPGFREAVDELRARAREIPDDYYVCLVGNMVTEEALPTYHAALNSFVGYDSPSSADAWARWSRGWTAEENRHGDLLNRYLYLCGRVDVRRVEQTIHHLINAGMRLASDKCPYRGFIYTAFQERATAVSHGNTARRAMALGDASLARICGAIASDEKRHEAAYTRVVDQLFALTPDAAVRALEYMMRERILMPAYYMFDGRDPDLFRHYAAVAQRLGVYTTADYADLVQFFVDRWGVADLGPGLTGEGRQAQDYVCRLPERVRRMDQLDARRRLQPQTRQVPFSWLFDRHVELLT	0	0	0	0	0	0	0	0	0	0	0	0	0	469004	0	0	360549	437604	348790	505408	822422	778445	736391	656716
C0PHE8	Kinesin-like protein OS=Zea mays OX=4577 GN=541864 PE=2 SV=1	MGAIGGDAPVQWDKVDGAEVANGGGGGAAGRLEKILVSVRLRPLSDKEISRGDPAEWECINDTTIISRSTFPDRPTAPTAYSFDRVFRSDCTTKEVYEEGTKAVALSVVSGINSSVFAYGQTSSGKTYTMTGITEYTAADIYDYIAKHEERAFVLKFSAIEIYNEVVRDLLSAENTSLRLWDDAEKGTYVENLTEVTLRDSDHLKELISTCEAQRRTGETYLNENSSRSHQILKLTIESSAHEFLGKDKSTTLVASVNFVDLAGSERASQALSAGTRLKEGCHINRSLLTLGTVIRKLSKVRNGHIPYRDSKLTRILQPSLGGNARTAIICTMSPARSHMEQSRNTLLFASCAKEVVTNAQVNVVMSDKALVKQLQKELARLESELRCPASYSGLEALVREKDNQIRKMDKEIKELKLHRDLAQSRLQDLLKVVGDNHGSKHPLASSARNFTFDVPQPCEDEQSTTSEAISSGQNFRLQGRLTTQRDYRSQQSENDVQFATPLSYSISSPPFSGMPPTNGRNDNSHISDEDSEDLCKEVRCIETNETEENECLESSAVGSNSLQDSNLASSMHGNDNTNRSVNSGRNDASSITLEQHLENVKKPFANPGMDLGSSTRNSSSSKVIGRSRSCRSLMGSTLLEDLEKEVCTPPSRSFMDYPGRPETCQRRVPALNYDAESEALSRAGSMLSEITTTRGGLKENSSAAGDTEFVAGIGEFVAELKEMAQGHNGELAEGTIRSVGLDPIMDILQSPSRWPLEFEKKQQEIIDLWHGCNVSLVHRTYFFLLFKGDPADAIYMEVELRRLSFLKNTYSNGSMGYDMVAGSLSTSLVSSAKKLQREREMLCRQMQKRLTIQERESLYTKWGVSLSSKRRRLQVARRLWTETRDLEHVRESASLVARLIGLLEPGKALREMFGLSFAPQQSTRRSHSSWRYGRSSLD	0	0	0	0	0	0	0	0	0	0	0	0	0	0	0	0	0	0	0	0	0	0	0	0
C0PHF1	AP-4 complex subunit epsilon OS=Zea mays OX=4577 GN=100383591 PE=2 SV=1	MEQLRTIGRELAMGSQGGWGQSKEFLDLVKSIGEARSKAEEDRIIARELEHLKRRLADPDVPRRKMKELLLRLVYAEMLGHDASFGHIHAVKMTHDESLPLKRTGYLAVALFLDERHDLVILVVNTIQKDLRSDNYLVVCAALTAACRLIGEEAIPAVLPQVVELLAHPKEAVRKKAVMALHRFYQRSPSSVSHLVSNFRKRLCDNDPGVMGATLCPLYDLILEEPNSYKDLVVSFVNILKQVAERRLPTSYDYHQMPAPFIQIKLLKILAVLGSGDKQASGHMYTVLGDIFRKGDTASNIGNAILYECICCISFIFPNPKMLEAAAETTSKFLKSDSHNLKYMGIDALGRLIKINPDIAEEHQLAVIDCLEDPDDTLKRKTFELLYKMTKSTNVEVIVDRMIEYMINITDHHYKTEIASRCVELAEQFAPSNQWFIQTMNKVFEHAGDLVNIRVAHNLMRLIAEGFGEEDEGADSQLRSSAVDSYLRIVGEPKLPSSFLQIICWVLGEYGTADGKYSASYIIGKLCDVAEAHLTDDTVKAYAISAILKTFAFEITLGRKIDLLPECQTLVDELSASHSTDLQQRAYELQALLGLDKTAVESVMPADASCEDIEVDRSLSFLNSYVQQALENGASPYIPESERSGVISVGSYRSQEQQETSAHTLRFEAYEMPKPSLPLATSQTSMSTPPTDLVPVPEAGYYKEDNQTSMSQPPSDAISGEFGVKLRLDGVQKKWGRPTYSSSTPSSSISSQPTPNGASHSDGGGSSSQPRESSYGSKRQQGTEVSAEKQRLAASLFGSAAAKADRKAQASRKTAKDSPSTEKVATTNVTAQPVKEQVIPAAPPPDLLDLGDEPVSSSPPSADPFSQLEGLLGPASAAPVLSGTPATSTSKAPGLLSIFSDDVPTGVTSVSTDPTLGDVNSMGSRKGAAAVASMKGPSLQDALQKDAAARQVGVTPTVNNPNLFKDLLG	0	0	0	0	0	0	0	0	0	0	0	0	124939626	8.66342e+07	8.35448e+07	1.10053e+08	7.2041e+07	6.20142e+07	5.96978e+07	6.27343e+07	9.66325e+07	9.556e+07	9.20096e+07	8.6652e+07
C0PHF3	Putative glucan 13-alpha-glucosidase OS=Zea mays OX=4577 GN=100383593 PE=2 SV=1	MDPPRRRLPAALVVFLLLLAAASPVARAWKKDEFRNCNQTPFCKRARTRAPHSLDAPLSLAASSLAISPDGSISAELSHPSRPRPLVLRLSALPPHALRLQIDEDYSTATPPHRRFHVPDVLLPDLEARTLHLPEPKTAAGVSTVALSSDLDVVVRHDPFELAVRRAGSGDPVLSFNSHGLFDFEPMRESKPEDDTWEEHFRSHTDKRPRGPQSITFDLSFYGADFVYGLPEHGSTSLALRPTRGPGVEESEPYRLFNLDVFEYLHESPFGLYGSIPFMIGHGGRASSGFFWLNAAEMQIDVLAPGWDGVTDHENGRIDTLWMAEAGVIDAFFFVGSEPKDVIKQYISVTGTPSMPQQFATAYHQCRWNYRDEADVDGVDAGFDEHDIPYDVLWLDIEHTDGKRYFTWDHSAFPNPEEMQRKIADKGRKMVTIVDPHIKRDSSFHLHKEATDKGYYVKDANGNDFDGWCWPGSSSYPDMLNPEIREWWADKFSYENYKGSTPTLYIWNDMNEPSVFNGPEVTMPRDAMHYGDVEHRELHNAYGYYFHMATADGLLKRGEGKDRPFVLSRAFFAGSQRYGAVWTGDNSADWDHLKSSIPMVLTLGLTGLPFSGADIGGFFGNPEPDLLVRWYQVGAFYPFFRGHAHHDTKRREPWLFGERRTAIIREAIHMRYSLLPYFYTLFREASVNGIPVMRPLWLEFPDDKETYNNGEAFMVGPSLLAQGIYEEGQKSVSVYLPGKESWYDLRNGSPYKGSATHKLQVLEDSIPSFQRAGTIVPRKDRFRRSSTQMVNDPYTLVIALNSSGAGEGELYVDDGKSYEYQQGAFIHRRFVFADNKLTSFNIGPDDLGKKFRSDCVIERIIILGLRSGVKKAIIEPGNQELEIESGPISLRSGSSPVAPTIRRPNVCIADSWTIRIA	0	0	0	0	0	0	0	0	0	0	0	0	34013530	27534977	3.38733e+07	2.80531e+07	2.87543e+07	2.90119e+07	2.95127e+07	28890194	5.89568e+07	35717160	3.23849e+07	40187896
C0PHF6	AAA-ATPase ASD mitochondrial OS=Zea mays OX=4577 GN=100383595 PE=2 SV=1	MAMMDKWTGLGSALASMLFLWSMVQNHLPAAFGYRLSTWGNKLASLFSPYLEITISEYGAERFRRSDFFLAAEAYLSDACSRRARKLRADLGKDSKNLQVSVDDNDEVTDAFSGATIWWYASKQLARSQVISFYPGEDERRFYRVVFHRRHRDLVVDEYLPHVLEEGRAVTVRNRQRRLFTNNPSGSWNSYRGKSVWSHVPFEHPATFDTLAMDPDDKEDILDELRAFRDAKAYYTKVGKPWKRGYLLYGPPGTGKSTMIAAMANFLDYDVYDLELTAVKNNTELRKLFIETTGKSIIVIEDIDCSIDLTGKRKDDKKRASAEADDKPKTPTDPDKDEGSKVTLSGLLNFIDGLWSACGGERIIIFTTNHKDKLDPALIRRGRMDRHIEMSYCRFRTFKVLAKNYLDVEEPHELFGQIEKLLEETDMSPADVAENLMPMSKKKKRRDANACLESLVEALKQAKEDAAAAAAAKALADARAAKEEAEEAKEKEAKEKDEATNSKGAADPAGKDTKMSNGDVTANKEGDDE	0	0	0	0	0	0	0	0	0	0	0	0	5383346	4.96715e+06	5298064	6052536	3.80237e+06	3.87734e+06	4.24489e+06	5.43474e+06	4.03078e+06	8960206	6.47767e+06	7598694
C0PHG6	Dicarboxylic acid transporter1 OS=Zea mays OX=4577 GN=541643 PE=2 SV=1	MELHLATIAHRPPLPVPARGHHLRRRLHHLPAPLSFQNTYSPSLSSPHHHRLSPTLRRHLRLPLLASQAPNSNPEPEPEPEPTGAKLLPLVISIAIGLAVRFLAPRPVEVSPQAWQLLSIFLSTIAGLVLGPLPVGAWAFLGLTAAVATRTLPFTAAFSAFTNEVIWLIVISFFFARGFVKTGLGDRIATYFVKWLGSSTLGLSYGLTLSEACIAPAMPSTTARAGGVFLPIIKSLSLSAESKPNHPSSRKLGSYLVMTQFQASGNSSALFLTAAAQNLLCLKLAEELGVIIANPWVSWFKAASLPALVSLLATPYLLYKIFPPETKDTPDAPALAEKKLKLMGPVTKNESVMIGTMILAVSLWVFGDAIGVSSVVAAMLGLSILLVLGVLDWDDCLNEKSAWDTLAWFAVLVGMAGQLTNLGIVSWMSNCVAKLLQSFSLSWPVAFCVLEASYFLIHYLFASQTGHVGALYSAFLAMHIAAGVPSVLSALALAFNTNLFGAITHYSSGQAAVYFGAGYMELPDVFRLGFITALANTLIWGVVGTIWWKFLGLY	0	0	0	0	0	0	0	0	0	0	0	0	4.44392e+06	3.27773e+06	4.16298e+06	3.09087e+06	3.59161e+06	2.83042e+06	3.01449e+06	2.70562e+06	5.8597e+06	1.01291e+07	8.53066e+06	3.94925e+06
C0PHH2	SNF4 OS=Zea mays OX=4577 GN=100284094 PE=2 SV=1	MVMQRFSWPYGGRSASLCGSFTGWREYPMGLVGAEFQVVFDLPPGVYQYRFLVDGVWRCDETKPFVCDEYGLISNEVLVENNVQPVVQPEPSIRGTNLDEGTVLTTMPPESSSQNPGVQIAVFRHVVSGILLHNTIYEVVPLSSKLAVLDTQLPVKQAFKIMHDEGLALVPLWDDHQGTITGMLTALDFVLMLRKLQRNIRVTGNEELEMHPISAWKEAKLQFYGGPDGAAMQRRPLIHVKDSDSLADVALTIIRNEISSVPIFKCMPDSSGVPFLNLATLQGILKFLCSKLQEQAGGCSLLHNQLLSIPIGTWSPHTGRSSSRHLRTLLLSSPLNTCLDFLLEDRVSSIPIVDDKGALHDVYSLSDIMALAKNDVYARIELEQVTVQNALDVQYQVHGRRQCYTCLQTNTLLEVLEGLSIPGVRRLVVIEQSTRFVEGIISLRDIFTFLLG	0	0	0	0	0	0	0	0	0	0	0	0	3.11823e+06	3.93751e+06	4.78968e+06	7.06801e+06	5.60799e+06	3.34024e+06	6.54619e+06	4.8442e+06	6691373	8714840	7837753	0
C0PHI8	Transcription factor GAMYB OS=Zea mays OX=4577 GN=100383604 PE=2 SV=1	MTQLPSKFKNKMMVVRVDENPAPDGENSPLDDEYVSADDEHVDNEDKETDSIGDYENPSGAPQLKKGPWSPEEDKRLKDYVEVHGAGNWNKVQKNAMLNRCGKSCRLRWTNHLRPDLKKDPFDAEEEEKIIKLYIRWGPKWSMMASYLPGRTDNEIKNFWNTRKRRKQRCGSPLHPEYMLSQLSHKDMDCETPGESHGKKRSNECSKEKVVDVQELVDELIVFEHLDYGKDTVFPTRPLKCHASTSSVQIPGAIEKTFCPTDLNYVMTKNQSVHVGSAIGSGYPVYGGRLSTSGTIFGSIQTEIPSIQSSSYSPSNDWLAQCPSACIEQRIPMECNTISQSKAYLMMHSSSAFCAPEHEACSETQAPDLCSGSDAVFDPSQCYPVASFSDLGISDTLLTKGLLNDIALASLLNVNLKDQSHINRQEPTNDTSLGGASFLNANLKDQSHLNWQEHMNETSPVAGLLNANLEEQSHLNWQEPKNESSPEAGFLNANLEEQSHLNWPLQECEPWIERQMF	0	0	0	0	0	0	0	0	0	0	0	0	0	726632	358055	142881	86448.7	100267	0	68955.2	113321	114282	0	0
C0PHM0	Carboxypeptidase OS=Zea mays OX=4577 GN=100282195 PE=2 SV=1	MATMAGRLVARTSSSSAKRQRFSSAVLLLALFQSSWCYDDAAATTTVDYGYNNEHEADRVAFLPGQPRSPPVSQFAGYVTVNERNGRALFYWFFEAQTSPAHKPLLLWLNGGPGCSSVGYGAASELGPLRVNRHGAGLEFNNFAWNKEANLLFLESPAGVGFSYTNTSSDLTKLDDAFVAEDAYSFLVNWLKRFPQYRSHEFYISGESYAGHYVPQLAELVYDRNKGNTNTHINLKGFMVGNPLTDDYYDSKGLAEYAWSHSVVSDEVYERIKKVCDFRVSNWTDDCDTAMSAVFSQYQEIDIYNIYAPRCNLPPSSAALALAVDKAVVANRQEHFRRRIRMFSGYDPCYSSNAEKYFNDAGVQTAFHANASGARKWEVCSDSILRSYNFSVLSVLPIYSKLIKAGLRVWLYSGDADGRVPVIGSRYCVEALGLPVKTQWQPWYLNKQVAGRFVEYHGMTMVTIRGAGHLVPLNKPAEGLALIDTFLQGKQLPTHR	0	0	0	0	0	0	0	0	0	0	0	0	6.15281e+06	3.83473e+06	3.44321e+06	3343683	0	2960539	2634824	0	0	3.44584e+06	3959269	2952253
C0PHM2	Pollen receptor-like kinase 4 OS=Zea mays OX=4577 GN=100383609 PE=2 SV=1	MAAATAAGRLLLAAAALILAAASSGVTLAAAQAKSEADVLSEFRATLRGPDPDGGPPAELNQWATGGAPCDGNATSWPRVRRCVDGRVVVLQLEGLRLQGAAPDLALLAPLRSLRSLSLSNNSLAGAFPDVSPLPALRFLFLWQNRLAGEIPDGAFAALRGLQRVDLSGNEFSGPIPSSIASSARLLSVNLANNNFSGPVPEGLRRLGANVQLQGNKFLCGDMVGTPCPPAPPSSSSASSSGGMKVLITIAIVVIAVGAVLAVAGVIAAVRARCNEPCYSGGIETLGDSPDAAKVKVTSAPAVKIEKGGTDQHGGATPAAGKRGGRRDDHGKLVFIQEGRARFGLEDLLRASAEVLGSGNFGASYKATLLDGPALVVKRFKDMNGAGREDFSEHMRRLGLLVHPNLLPVIAYLYKKEEKLLVTDYMANGSLAHALHGGTRSSLPPLDWPKRLKIIKGVARGLAHLYEELPMLMVPHGHLKSSNVLLDATCEPLLSDYALAPVVTPQHAAQVMVAYKSPECAAQGGRPGRKSDVWSLGILILEVLTGKFPANYLRRGHADTDLAGWVNSVVREEWTGEVFDKDMRGTRSGEGEMVKLLQVGLGCCEPDVHRRWGLEEALARIEELRERDTGADDSSTASSFLSDGEAAASRPAGEQQSHSA	0	0	0	0	0	0	0	0	0	0	0	0	13881571	1.09131e+07	1.42041e+07	10549800	556913	4.75711e+06	4750880	3976557	4.47808e+06	1.47328e+06	5.08856e+06	4.92747e+06
C0PHM8	Glutathione synthetase OS=Zea mays OX=4577 GN=100273590 PE=2 SV=1	MSSPCVSHQQQVRLRLRAASRLPAPDTASFAPPAPRRLRVAHAAMSAKAPLGVAPAEEGAGTPGQQAVLGQMVEDAAVWCAVHGLVVGDRANQRSGTVPGVGLVHAPFSLLPARFPASFFNQACELAPIFNELVDRVSLDGEFLQAALSRTKQVDEFTSRLLEIHDKMMSINKKEDIRLGLHRSDYMLDSETNSLLQIELNTIASSFPGLGSLVSELHRTLLKQYGKVLGLDPKRIPQNWAATQFAEALGRAWAEYNNDSAVVLMVVQPEERNMYDQYCLVNHLKESYGVATIRKTLAQVEAQGQVLTDGTLVVDGRTVAVVYFRAGYAPTDYPSEAEWRARLLMEQSSAVKCPSIAYHLVGTKKIQQELAKPNVLERFLDNKDDIAKLRKSFAGLWSLDNEEIVRSAIQKPNLFVLKPQREGGGNNIYGQDLQDTLIKLQKEQGEALAAYILMQRIFPKASLTPLVRGGDCFEDLTISELGIYGAYLRNRDKVILNNQSGYLMRTKVSSSNEGGVAAGFAVLDSVLLTDE	0	0	0	0	0	0	0	0	0	0	0	0	1.45019e+07	2.58729e+07	1.52573e+07	23550195	2.16934e+07	22855493	17574160	1.64718e+07	2.533e+07	2.83909e+07	2.36009e+07	2.26088e+07
C0PHM9	UV-B-induced protein chloroplastic OS=Zea mays OX=4577 GN=100383611 PE=2 SV=1	MEAAVAAALKSPTAARPSWRPAAPGATSLPFDRRRSFAFGSIKGLGRQQLTSRTRRRSSVVRASWSPSESLPPSSSMAPLRMESPAGQLLSQILHTHPHLLPAAAEQQLELLQTDREAEKNKDKESDAGDKLAPTGVDLVLYRRIAQVKEKERRRTLEEILYALVVEKFVEAGVSLVPALSRSIDSSGRVDQWAETVEGRLQRLHSPEAYEMIENHLALILGQRQSDATIAAISKLRVGQVYAASVMYGYFLKRVDQRFQLEKTMKSLPWGSEEEDGALYQVMTTDSMPSAQSSSSHPEMGSWTAAPDFNAGGPSESIKPCRLRSYVMSFDPDTLQRYATVRSKEAFGIIEKHTEALFGKAEIVVTPGGTVGSSKDEHIRISFAGLRRLVLEAVTFGSFLWDVESFVDSSYHFVTS	0	0	0	0	0	0	0	0	0	0	0	0	5.46182e+06	5428993	5.33154e+06	4.77365e+06	4537234	4.47032e+06	4.14954e+06	3.80119e+06	7517241	0	357611	6.29795e+06
C0PHN5	PRLI-interacting factor A OS=Zea mays OX=4577 GN=100383613 PE=2 SV=1	MDPSQMMFPIWGAPPPAALKPPSDDHAAAPNAQAQPFLPPPNPNRGWKRKNPAAAAYQPPALGDLQVQNRAKARRWFKNSGGGNPNQSRKYFFPKNKNNKVAAPRNTTSFIIRAKRAGGIASLVSPCPVTPAVLPTPRLSPSREGLADMAQAQWGVDGYGSMKGLIRLRSSPQPANPNAAASDDDDEGNSSGSDVEEHVEVERRLDHDLSRFEMVYPGRGEDAGGYVLEDDDEYDQDAHVARLEEENLTLKERLFLMEQEVGDMRRRLEALEAKFSLGGGVGGGENEVEEAPPQNDAERIHTWPENSSEDDVEMVDAGSEKGRAQTQGAMTSEKSGGDDTTNQGAARSDKTGGNDAGEQDGVGVLEKTDAHNAEKQQVAAGSEKAGGNDPGEQVVVGVLDKTDAHNAEKQQGAAGSEKAGGNDVDGQDVVVGVSGKTGADSAEKQQGIVGTEKTGEHSIEMVDSLIEEKMDDDNGENEVRLAASQ	0	0	0	0	0	0	0	0	0	0	0	0	4.03196e+06	3.96966e+06	2221633	1.82077e+06	4.52683e+06	2.63643e+06	1.36755e+06	3.19272e+06	4.76708e+06	7.30735e+06	4906155	4.66418e+06
C0PHP0	MHD domain-containing protein OS=Zea mays OX=4577 GN=100383614 PE=2 SV=1	MACLAISLQPVNGPDILLQTRSWFPVSRALAAVSAFRLARLHLARGKQQSSSSSASSASLDAIGDDPLAAASGQLVVGVESQYRVVYRLVNSIYVLGVTTAGSDHAAPAVNAFAVADAVNQSVSVVVAACRGVDVTPEKVHRKYPEVYLALDLVLHGVGSVRLSQILATIHGDNLARMVNSSPDAEARARGADPWPVVEHLAQDRHAAREGFSGASFELPQETLAAGDEFSSNIAPATTVATGDEPPPEEAAPVEKDPFAASDLINNKPEEALVGGFKKNKETALVVADPAAALAGLEVTTLPPAEATKPTFIGVEGFEGDYGGIEFGNDETSLAEAFEGLNAPFGGGLDASEFVTTTKKDHKDRTVTGLELLVASGQPPNAAAGTPLENLLLTKRAEMTAPELFIAEEINAEFKESILVRVGLKGTIFLRTLPLNKAAGKETEFSFRLEGTSGMKRAALQSNVLSNLQNGLFHVRTVSKEEPIPLMKYSFLPKHSPLPLRMRLVKRHSGTLLSVMIQYASNPMLPQPLSNVTFVVKLPVDPTLLNVSPKAVLNRAEKEFRWHISDIPLKGPAGRLRARMPVDQDSKDGELEVVGMVKFAYQGPFTLSGIKLCPATDGIAQFNEVGHTFSSGSYLCI	0	0	0	0	0	0	0	0	0	0	0	0	7.40264e+07	6.79508e+07	57014855	7.2244e+07	5.05991e+07	4.30025e+07	41328618	4.34171e+07	8.44768e+07	90324341	6.2759e+07	70877259
C0PHQ1	cysteine--tRNA ligase OS=Zea mays OX=4577 GN=ZEAMMB73_Zm00001d010530 PE=2 SV=1	MAEEVQAPLSATMAKEAQSPPSATIAEATAPPQLLLFNSFTKREEPFQPRVEGKVGMYVCGVTPYDFSHIGHARAYVAFDVLYRYLKFLGYEVEYVRNFTDIDDKIIKRANERGETVTSLSSQFINEFLLDMTELQCLPPTCEPRVTEHIEHIIKLITQIMENGKAYAIEGDVYFSVESFPEYLSLSGRKFDQNQAGARVAFDTRKRNPADFALWKAAKEGEPFWDSPWGRGRPGWHIECSAMSAHYLGHVFDIHGGGKDLIFPHHENELAQSRAAYPDSEVKCWMHNGFVNKDDKKMAKSDNNFFTIRDIIALYHPMALRFFLMRTHYRSDVNHSDQALEIASDRVYYIYQTLYDCEEVLATYREEGTSLPVPSEEQNLIGKHHSEFLKHMSNDLKTTDVLDRCFMELLKAINSSLNDLKKLQQKIEQQKKKQQQQKKQQQQKQQQQKQQQLQKQPEDYIQALIALETELKNKLSILGLMPSSSLAEVLKQLKDKSLKRAGLTEEQLQEQIEQRNVARKNKQFEISDGIRKNLATKGIALMDEPSGTVWRPCEPERSEES	0	0	0	0	0	0	0	0	0	0	0	0	57729609	7.28511e+07	64575647	7.43901e+07	4.16236e+07	4.21662e+07	4.66805e+07	5.73519e+07	8.51091e+07	8.92602e+07	7.5357e+07	76066880
C0PHQ5	Putative inactive receptor kinase OS=Zea mays OX=4577 GN=100383618 PE=2 SV=1	MDCLNLRTSFRVLLSIQLLLSSFSPLIVANLSSEKQALLDFVSAVYHGNKLNWDKHTSVCSWHGVKCSEDQSQVFELRVPAAGLIGVISPNTLGKLYSLQVLSLRSNRLTGSLPADVASLPSLRSIYLQHNELSGGLPSSFSPNLSVIDFSYNSFTGEVPASLQNLTQLTVLNLQDNSFSGSIPDLKLHSLKLLNLSNNELKGSIPRSLQKFPKGSFSRNPGLCGLPLAECSHPSPARSPESSPSPQSPPLTHHDKKLGTGFIVAVAVGGFALLTLIVVVCFSKRKGKDEIDVESKGKGTATRSEKPKQEFSSGGQIAEKNKLVFLEGCTYSFDLEDLLRASAEVLGKGSYGTAYKAVLEDGTVVVVKRLKDVVAGKREFEQQMELIERLGKHANLLPLRAYYYSKDEKLIVYDYIDTGSVSAMLHGIRGVTAKTPLDWNSRMKIILGTAYGIAHIHSEGGAKLTHGNVKSTNVLVDQDHNPSVSDYGLSALTSVPVNASRVVVGYRAPEIVENRKITQKSDVYSFGVLLMEMLTGKAPLQTQGNDDVVDLPRWVHSVVREEWTAEVFDVELMKHQNIEEELVQMLQIAMVCTAKSPDRRPTMEEVIRMIEGLRQSTSESRASSDEKSKESNPPSV	0	0	0	0	0	0	0	0	0	0	0	0	0	0	0	0	4.11275e+06	10537802	0	0	13258273	0	779733	0
C0PHR2	Cytochrome b561 and DOMON domain-containing protein OS=Zea mays OX=4577 GN=100281813 PE=2 SV=1	MARLLLLLLGASVLLLASAVTAQDCLSATFSGGRTFGKCNSLPSLSASLHWTYHPENGTADVAFRAPSDPSGWVAWGINPDSGGSMEGSSVFVASQDGSGAVSILMTNLESTSPSLTNTTALKFKVPAGPAAEYSDRAYTIYATVELPRNSTQQFTVWQAGPATSNGGISPHPTAPANLASTQRLDFLSGSSTAAPNSKLHRRNIHGMLNAIAWGVLIPTGAIIARYLRVFESADPAWFYLHIACQCSGYVLGVAGWGLGLKLGSESAGVTYQPHRSIGIAIFCLATLQVLALLLRPDKKNKYRLYWNIYHHSVGYAVIVLSAVNIFKGLHILEPASGYKTAYIVILATLAGIALCLEAITWPIAIRKRRRNADKASGGNGWQQGA	0	0	0	0	0	0	0	0	0	0	0	0	1.15414e+08	7.88905e+07	75644071	7.96551e+07	88215156	81304878	5.62751e+07	5.98931e+07	130517175	1.17566e+08	1.0218e+08	8.82501e+07
C0PHR4	Adenosylhomocysteinase OS=Zea mays OX=4577 GN=100282150 PE=2 SV=1	MALSVEKTSSGREYKVKDLSQADFGRLEIELAEVEMPGLMACRAEFGPSKPFAGARISGSLHMTIQTAVLIETLTALGAEVRWCSCNIFSTQDHAAAAIARDSAAVFAWKGETLEEYWWCTERCLDWGEAGGPDLIVDDGGDATLLIHEGVKAEEDYEKTGKIPDPESTDNAEFKIVLTIIRDGLKADPKKYRKMKERLVGVSEETTTGVKRLYQMQETGALLFPAINVNDSVTKSKFDNLYGCRHSLPDGLMRATDVMIAGKVAVVCGYGDVGKGCAAALKQAGARVIVTEIDPICALQALMEGLQVLPLEDVVSEADIFVTTTGNKDIIMVDHMRKMKNNAIVCNIGHFDNEIDMLGLETYPGVKRITIKPQTDRWVFPETNTGIIVLAEGRLMNLGCATGHPSFVMSCSFTNQVIAQLELWKEKSSGKYEKKVYVLPKHLDEKVAALHLGKLGAKLTKLTKSQADYISVPIEGPYKPAHYRY	0	0	0	0	0	0	0	0	0	0	0	0	5162273314	5142176564	4638818060	4738786649	4766027176	4552677857	4155615421	4262203841	7274149494	6949189376	6154058968	5898061639
C0PHU8	Transmembrane 9 superfamily member OS=Zea mays OX=4577 GN=100383626 PE=2 SV=1	MATNSAVIVLLLVAAAVLACAGGARGFYLPGVAPAGFLKKDPLAVKVNQLSSIKTQLPYSYYSLPFCRPGTIVDSAENLGEVLRGDRIENSLYVFEMMEPRLCQIVCKIAPTQDEAKDLKEKIEDEYRINMILDNLPLVVPIKRLDQEAPTVYQQGVHIGIKGQYSGSKEEKHFIHNHFTFLVKYHKDDTGLARIVAFEVKPYSIKHEFDGDWKGNATLLKTCDPHSRRLVVDSDSPQEVDANKEIIFTYDINFEESPIKWASRWDTYLLMADDQIHWFSIVNSLMIVLFLSGMVAMIMLRTLYRDISKYNQLEDQEDAQEETGWKLVHGDVFRPPVNADLLCVYVGTGVQFLGMLLVTLLFAILGLLSPANRGGLMTAMLLLWVFMGLFAGYASSRLYRMFKGSQWKNVTIKTALMFPGIVFAIFLVLNALIWGEKSSGAVPFTTMFALVLLWFGISVPLVFIGSYLGFKKPAMEDPVRTNKIARPIPEQPWYMNPVVSVLIGGILPFGAVFIELFFILTSIWLHQFYYIFGFLFLVFVILILTCAEIAIVLCYFQLCGEDYQWWWRSYLTSGSSALYLFLYATFYFFTKLEITKTVSGVLYFGYMLIASYAFFVLTGTIGFYACFWFTRLIYSSVKID	0	0	0	0	0	0	0	0	0	0	0	0	3134472	3.52463e+06	1.1432e+06	1.0464e+06	1.04642e+06	460715	344244	264253	3.9615e+06	3.28353e+06	3.69519e+06	2884146
C0PHV9	Regulator of Vps4 activity in the MVB pathway protein OS=Zea mays OX=4577 GN=103641204 PE=2 SV=1	MSMLDTFFSKGGGGGFRGAKCKTLLKLSIPRIKLLRNRRELQLRQMRRDIAKLLEAGQEATARIRVEHIIREENMMAAQEILELFCELIAVRLPIIEAQKECPIDLKEAISSVCFAAPRCADLPELMQVQMMFATKYGKEFVAAASELMPDCGVNRQIIELLSIRPPPVDAKLKLLKEIAEEHEVDWDPSETETEFLKPHEDLLNGPTYFNVSTLPLPKEKHEETVVASAAEQPDEDYESDTGLDSLDLPEVPKAAIRPPSDAPLTPDICPHVQGSQSLPHEFSDPGNLEENPTAGGAFNVIQMKSLEHLVYAPSDQSNIPDLPNEKKQFIPFASPPPVLSPSVGKAETVPSPSLSPPVKPTEPEPEILTKKIDEVTTPPVLPSDYIFTKQPEQVRTISPSESGANIDLDDVLSAAQTAAESAERAASAARAAANLAQLRISDLKKNSKVYSNYGDSVQKESHHQTEATQEPVFDHQDSFTNDTQDYVSSHVPQRSSSLEDDPYFSYPNLFSAPKP	0	2796246	0	0	19477868	0	18371390	16198280	0	13115231	0	0	8164253	7.88496e+06	6.2032e+06	8801852	5.52714e+06	5.6607e+06	6064249	5.78951e+06	10830743	9953750	10788750	9667321
C0PHW4	FAD-binding Berberine family protein OS=Zea mays OX=4577 GN=ZEAMMB73_Zm00001d016199 PE=2 SV=1	MMSKTKAAVRPRSWHLPFLFLLLLAQTCSPQEQGGGGALHGSFVRCVARLSPATTDTSRLVHAPSAASYPSLLNATIQNLRFASPRTPRPALLLTPATVAEARACVTCCRRHGLTVRARSGGHDYEGLSYRSVAGARPFAVVDVAALRDVRVDAGRRVARAGPGATLGELYYAVTRESGGALGFPAGICPTVCVGGHLSGGGFGPMMRKHGLGADNVVDAEVVDAEGRLLDRAAMGEGLFWAIRGGGGGSFGVVVSWTVRLVPVPPVVSAFTVRRLVRRGDQRQTQAAVRLLTKWQRVAHALPEDLFVKVAMEPEVDDAGERHPSVTFKSLFLGNCSGMVAEMSAHLPELDVRAGDCREMSWIQSTLYFYGYTGEQAAEVLLDRSLQPKDYYKVKLDYLTSPIPAAGLGGLLARVVEDRGGSVDVDPQGGAMSETPESDTPYAHRRGYLYNVQYFVKWGGDANVSYEDAHLAWVRGVHRFMTPYASARPRAAYVNFRDLDLGQNLEGETSYEAARAWGEMYFRGNFRRLAMVKAEVDPDQVFWSEQSIPPLLQTNGMLSDT	0	0	0	0	0	0	0	0	0	0	0	0	1.63335e+06	1.92504e+06	0	1.70535e+06	1.20758e+06	1.21692e+06	1.5562e+06	1.10637e+06	2.85133e+06	2745217	2.89988e+06	2.45759e+06
C0PHX3	Transcription initiation factor TFIID subunit 12 domain-containing protein OS=Zea mays OX=4577 GN=100383633 PE=2 SV=1	MADPPPVAASALPAQPDQVAASVSTPQNPNPNPLLSPQIPPSPTVSDLSAHISSPQQLDPVAAAAAASGGGGSMDYPPRPPQLQAPSPTQAGPGAAGFGQIPRSGSASRLSTASQLQQYAARMYGGQMSFSGGGGLVGQQQQLAGRTPVLGQGQLGMLQGQGNAGSAAHFGLQSQMMAQARQKGMAQGTQLNNANTAQALQGMQHMGVMGTMGMNQMRPNGTIPYGAQQRFAHAQMRPQASQQPALSPQKVPGQGLSRTASIAALNSQLSGSSQNGQMVAMSMPQQQQWLKQIQSSMGSPVSPQQQYQQQRLLFMQQLQQKTGLSQQQLLQIQQQHPHLTAQQLIQQQQILQQFQQQQLLQSPRVSASGSQKSANLTGSQPGTPLSGGTMTGGSASQGAEGTSQLLGKRKIQDLVAQVDPLGKVDPEVEDLLLEIADDFIDSVTAFACTLAKHRKSSVVEAKDVLLHLERNWHLSVPGFSREDKNPQRNSVKPLVDPQQSESDVTGIRGTSNKLGANNSVGNHQIRPPMAETSAVPTVGSLSKAPRF	0	0	0	0	0	0	0	0	0	0	0	0	0	0	0	0	0	0	0	0	0	0	0	0
C0PHX6	SNARE associated Golgi protein family OS=Zea mays OX=4577 GN=100272748 PE=2 SV=1	MTFKFSAPFVVVMLCVLFYVRLTMQVIMPIIEWEAKSFGLPVLAVVIVVSLAVFPVVLLPSGPPMWLTGIVFGYGFGFLIIMVGVTIGMSIPYWIGLLFRDRLNVMSLSFHLIMSATIRCISLAAGWLVPMPWFLVLLPFFSHLFVDAQLWLEKKWPRQIALIKLVGQGSWFQQFRVAALLRISPFPYALFNYAVTVTEMKFVPYIWGSVIGMVPDVFINIYSGRLIRTLAELNYRKHRMTAVEIAYNAISVIVTVVFAIVFTVYARRALDNMEQSEVACAEPVVGDPAGSTESRDHLQGCSTARSVPIDVV	0	0	0	0	0	0	0	0	0	0	0	0	2.89716e+06	4323736	0	935078	5842219	545662	6.99181e+06	0	0	4.17334e+06	1588989	0
C0PHZ9	Hexosyltransferase OS=Zea mays OX=4577 GN=100383638 PE=2 SV=1	MSSSLYKQLGLSGAGSPLSGRHLALLVLGAGFLALTVFVVHPNEFRIQSFFSGSSCGGRTVTDAAAAAVASPHGDTTTEKEDDARADDVRVLIGIQTLPSKRARRHLLRDVYSLQAREHPPVAGSVDVRFVFCNVTSPDDAVLVAVEALRYGDIIVLDCAENMDNGKTYTFFSTVARAFNGSGRRPRYDYVMKADDDTYLRLPALVESLRGAAREDAYYGLQMPCDTENFYPFPPFMSGMGYALSWDLVQWVASSDLARREQNGPEDMWTGRWLNLAGKGKNRYDNAPRMYNYKGASPDSCFRHGFVPDTIAVHMLKDDARWAETLAYFNATSGLYRQPLPAASSP	20763470	0	9043423	16963246	7918894	0	0	8979914	18272622	499063	0	0	11407305	0	5.0218e+06	8878923	0	0	0	0	0	0	0	0
C0PI30	ribose-5-phosphate isomerase OS=Zea mays OX=4577 GN=ZEAMMB73_Zm00001d030701 PE=2 SV=1	MGSAAASPQPSGNLTQDELKRVAAHRAVEFVESGMTLGLGTGSTAAHALDRLGDLLRAGALPGVAGVPTSLKTEAHAARVGIPLLPLDAASGASIRLSIDGADEVDPDLNLVKGRGGSLLREKMIEGAGDRFVVIVDESKLVPRLGCTGAVPVEVIPFGAPHTLGLIRKVFDGVPGFHARLRTVPAANGEDSDAPFLTDNGNYIVEMFFEDGIRGDLLDISDRLLRITGVIEHGMFLGMATTVIVANKDGTVTVINKKKMNQAVSSTSTRGRGKSERVWTYFEDEALLKALFELSLDPKWKSEGSFKNGYLSVLKATLAEKIPGCGLTAVPHIESRVRHFRTKYGAIEVMLANSGFSWDENRKMVQCEKQQYEDHCKRHPDAKGLYGISFPHLDTLAAIYGKDIATGKGAEGLGDAISNLEKEITLEESHDREVEEDSMSRETPRWASDRNLLDSTSSTSKRRKRDKGNEVRKSSDPFLDMLGEFRDDLKNASNHFGKMTEIMEREAKLQEEAAHKDPMQVLQQKSITELTRLGFTSTELVKAASVFVNVPNQMTMLFALPETLRRGFILNMLANEAQKN	0	0	0	0	0	0	0	0	0	0	0	0	9.88817e+06	1.09102e+07	9.56182e+06	9.92722e+06	7010890	7044281	6.66795e+06	6394240	12146491	10867530	10317520	8729440
C0PI43	Soluble epoxide hydrolase OS=Zea mays OX=4577 GN=100383654 PE=2 SV=1	MARQEIEHSHLPVRGINLHVAQVGKGDLGTVVFLHGFPEIWYSWRHQMLAVAAAGYRAIAPDCRGYGLSDQPPENEEASWVWDDLVADVLAILDALSIPKAFLVGKDFGALPAYDFALQHPDRTCGVVCLGIPFSPVPFAFDTMPEGFYVLRWGEPGRAEADFGRYDVRRVVRTVYVLFSRADIPIAKEGQEIMDLADLSAPLPEWFTEEDLDVYAKLYEKSGFRYPLQMPYRSLRKMPQRLDAKFQAPVLMVMGEKDYCFKFPGFETAVRSGAMDNFMPDLKIIYIPEGGHFVQEQLPDRVNELLLDFLNGHPVAS	0	0	0	0	0	0	0	0	0	0	0	0	1.42247e+08	8.63434e+07	1.21852e+08	9.30638e+07	8.58833e+07	8.47453e+07	7.92332e+07	74751272	1.59311e+08	1.1671e+08	9.33466e+07	8.89187e+07
C0PI49	Prefoldin chaperone subunit family protein OS=Zea mays OX=4577 GN=100383656 PE=4 SV=1	MAAPRKGTATPLGTVFSPEETKRAVARVAESVAGRRAELARLQGFAADNAALVSLVNRLPDELSHDIMVPFGGAAFFPGRLIHTNELLVLLGEGYYAERSAKQTTNILHRRGQELEAQVEAMKATIADLEAEAKFFEFTATEASEGLVEIREEYDEDLETNSSRSEASVATVVMSDKDREHARIMARLDELEREEKDAGSACEDDNDGDDDDGDAGTSDDGEENKESGNALSDVNEDYSSGFGASFSGSGGNDRSHGNIKSALKKPGGDEMLIGISHKPSSHTSHLAFPGQTSATNSDVRVHTKAVTFEDDKYVVSSSKSPPLLLDSIQSDPVLKNSSDPALSRDRKIISSGRKAFTGSIIEHDDNVSTIEPSVASSLAKPGTCASSRPVSRFKMQKGGR	0	0	0	0	0	0	0	0	0	0	0	0	0	0	0	0	99911.4	112444	100851	0	0	0	0	0
C0PI71	Dymeclin OS=Zea mays OX=4577 GN=100383666 PE=2 SV=1	MGAAPSTPTLDVAPLTPRLGAAGAPPSPSAAEQMFAALVGEKAYPISSEFWNQLLELPLTLQWPRDRVLQACHAFAENNYKTKHLAKILIHLVCCLQECTSTTSVSSVVYQRAINAAYISSIFLKFIIENAKTDSWQELCLDIDRSEKGLEKIPAENTVEYFLMRGVLDYIGSVDVSPELCYLHHELLNLMLVLMSTQLCSGPSPEPKDVHPFIDAAMLQDSSIVASVVQKLLLNFVTRPKIPLNASHPVFSDDGRPGVLQRVGSAAANFVLLPYYYLVSSTPEGATSQLADNSLLVLLIMIHYRKCISTNESIPTNNVYTMDSNTNDKDAPVFHDNPYCKALNSAKDIQYDRADVEGNAQDRPVVRLSFASLFDAFGRCLNDESSVLLLYSLVYGNCDFQEYVLVRTDLDTLLMPILEMLYNASRKTSNQIYMLLIILLILSQDSTFNASVHQLVLPAVPWYHERLMHQTSLGSLMVVILIRTIKYNLSKLKDVYLHTNCLAILANMAPHVHRLSAYASQRLVSLFDMLSRKYAKLAELKNDKSLKVIYDQMEADIADDMSIELHIYTDFLRIVLEIIIAILTYALPRNPEVVYAVLHRQEVFEPFKNHPRFSELLENIYTVLDFFNSRMDMQQLDGEWSVDKVLEVINKTCRSWRGEGMKMFTQLRFTYEQESHPEEFFIPYAWRLVLSRGFSFNPDAINLFPVEIHLEEAPAGGQKV	0	0	0	0	0	0	0	0	0	0	0	0	0	12469948	0	15507608	37670920	25518450	20601450	36872360	5.3089e+06	0	0	3185677
C0PIA2	Nuclear cap-binding protein subunit 2 OS=Zea mays OX=4577 GN=100280855 PE=2 SV=1	MASLFKDPSKLSAYRDRRFKGTQEEYEAALLASTTLYIGNMSFYTTEEQAYELFSRAGEIKKIIMGLDKNSKTPCGFCFVLGVVHAYLWKSNGYGQGNPAAERHGRRRLPLLYYSREDAEDAVKYISGTMLDDRPIRVDFDWGFEEGRQWGRGRSGGQVRDEYRTDYDPGRGGYGKMVLRELEAQRELVDYGGSFQPNAPPPYERSERKRGHGDSHRNDRGDYQRKRYRNDDRSAPEESKRAPDSDPAEKNPRFREKGDSDEEEDDYDGKRRR	0	0	0	0	0	0	0	0	0	0	0	0	7.59762e+06	6.66896e+06	6.42828e+06	6.11984e+06	6165488	5.17696e+06	5.21627e+06	4.76443e+06	10244242	8.81551e+06	7.97028e+06	8.45022e+06
C0PIH6	Aldose 1-epimerase OS=Zea mays OX=4577 GN=100383712 PE=2 SV=1	MARAAAPPPLHRLPGLALLCLAVAVCFSGGENAAAAAWTRKIVGVHELRVGDFSVKVTNWGATLMSVILPDSKGNLGDVVLGYDTVAEYVNGTAYFGGLIGRVANRVAGARFTLDGKAYRLYRNDGNNSLHGGHRGFSKVVWTVKEHVGGGDSPYITLYYHSFDGEQGFPGDLDVYVTYRLSRPYVLSVRMNATARSRATPVNLAHHAYWNLGGHGSGPVLGETVQLFASRYTPVDAALVPTGALAPVAGTPYDFRAPAPVGARLADLRPRRGTGGVAGYDTNYAVDGAASPSLRPVARVWDGATGRAMELWADQPGVQFYTSNGLAGVRGKGGSVYRRYAALCLETQGFPDAVNHPSFPSQIVRPGKVYSHDMLFKFSFA	0	0	0	0	0	0	0	0	0	0	0	0	2.07713e+06	1.80358e+06	1.47625e+06	1372328	1.80646e+06	1.85724e+06	0	2.05927e+06	4.14722e+06	1866766	2.74577e+06	2173730
C0PIL8	Tobamovirus multiplication protein 2A OS=Zea mays OX=4577 GN=ZEAMMB73_Zm00001d049526 PE=2 SV=1	MACRGFFECVLKLLNLVVMAVGLAMVGYGAFLLVTWLQVAPLPPPSSSPDAVPPSGELVRLGRPLLLFVDASLSDGTAERLSSAWFIFAFIGVGAILFVTSIFGCAGARNGCCLSIYSFLIILFILVELAAGGFIFFNHSWKEVIPVDKTGNFDMMYSFLKENWRIAKWVALGAVVFEALLFTVAIIVQSGNQTDYDSDDEYIGARSGIRQPLVNQQAAAAAADPRVPNLDYRPIRNDAWSQRMREKYGVDSFDPNRFQPATISPGEQRNRCTIL	0	0	0	0	0	0	0	0	0	0	0	0	17483784	3.20327e+07	15787377	2.6921e+07	27625263	2.84899e+07	12777241	2.22183e+07	2.7826e+07	49301226	4.03874e+07	6511930
C0PIP7	Protein FLX-like 1 OS=Zea mays OX=4577 GN=ZEAMMB73_Zm00001d021587 PE=2 SV=1	MAGRHRNPLPPSYPRAAAAAAGNHLPPPLHPHLPPHHPLDDYRDPPRLPPHHHIDDFRDPSRLPPGHPDSFQEPPPPHLRHFVGHGHGGAGGPLPPQPHVVAALEERLGAEIDEAHALLAQNQRLAATHVALVQEVAAARHELGRTANALTSAQEESDLRLREVYERSLKMEAELRAVHEMRADLAQVRMDIQNLGAERQELMGQVQGLTQDLARSAEDLQKVSALKSEIQEIKHETQHLRSCIELEKKGYAESYEQGQEMQKNLISVASEVEKLRAEVANAEKRSRAIVSAGNQGYNGSYGNPKANYAANPYNSGYGMNQATAATDSGSQYGTGATHGSWGAYDLQRASGRR	0	0	0	0	0	0	0	0	0	0	0	0	3.53703e+06	4.77525e+06	3179203	2.33251e+06	2.9512e+06	1893979	2.63322e+06	2.80569e+06	5.67661e+06	4.97355e+06	4781412	4.37472e+06
C0PIR4	Semialdehyde dehydrogenase NAD-binding domain-containing protein OS=Zea mays OX=4577 GN=100191877 PE=2 SV=1	MAFTTLGGCGAQASVRLAPQNGILGSNSKPFAGIILKKPQQVGSLPLRARGSIFSSPRRLFSPKAAAPKSGDSIRIAVLGASGYTGAEIVRILANHPQFHIKVMTADRKAGEQFGSVFPHLITQDLPRLVAIKDADFSDVDAVFCCLPHGTTQEIIKSLPRHLKIVDLSALLKNYCLQDFRLRDINEYAEWYGHSHRAPELQGEAVYGLTELKRDDIRNARLVANPGCYPTSIQLPLVPLVKAKLIKLTNIIIDAKSGVSGAGRGAKEANLYTEIAEGIHAYGITSHRHVPEIEQGLTDAAESKVTISFTPHLMCMKRGMQSTVYVELASGVTPRDLYEHLKSTYENEEFVKLLHGSNVPCTSHVVGSNYCFMNVYEDRIPGRAIIISVIDNLVKGASGQALQNLNLMMGLPENMGLQYQPLFP	0	0	0	0	0	0	0	0	0	0	0	0	1.38819e+08	7.17948e+07	1.17695e+08	115842236	1.24061e+08	1.06743e+08	9.09156e+07	1.30353e+08	1.88631e+08	1.66351e+08	146540538	1.31642e+08
C0PIS7	Uncharacterized protein OS=Zea mays OX=4577 PE=2 SV=1	MFARHVCDARTSAPQVNKSASQIWAPRRTRRPRPRGSHLPLAVRSPLHGGDGSLRALLQGAHHVGHGRPEAGVVADTGRGQRRHRGGLGGVVGGAEPLVDQPARVAGRVACPEPRRDDGSEEPAFLRAEGLHPREQLQEQDAEAVHVALLGDHAGADVVRVDVAWRAQHGARGRARADGGREPHPRRPEVAQLGGHGRVQEHVGRLHVAVHHLRLAAVVQVLERARHLQRHRHPPRPRHRPRGLAPAVEPLVQVPVRRELEHQHAFVCDSGGKKSQSLPSALSTAQGRRTRRSARKQSRGDDPPCWSQKARRRTMCGCRTRWSASSSWRNTRWRRSLLRWTLTAASAPERRARYTVLNPPSPTTAEVNPPVIASTCAHDSPRGPASTPFSALPSDTPKPPSSSRSRPSAAALAPHPQQKNLYLCTPILSKESFLNKPGRSGEGR	0	0	0	0	0	0	0	0	0	0	0	0	0	0	0	0	0	0	0	0	0	0	0	0
C0PIW3	Uncharacterized protein OS=Zea mays OX=4577 GN=100277706 PE=2 SV=1	MAGILAWAADVVGGAGGSDDEADDDARAAASAAMTPAQRLRAADLDARAASLRRAIQDLRLRVPPPHVAQRLPHLHADSLASSAALALQLNAHSSTKEQEMEVTEHNLKTQLENALKELEAAQHKASTATSGTAENALLEAKSVTDLKSKDLEEKKRELELLDNKVQTLEKEWSVVEEESLKKPTPAQREKVLERQLHSLIEQLTAKQAQAEILATDVHSKEKELERLNHLHRNLYGGANETGAPRSRLSRGLLSGPEDYYYDPKAGRKPYQAGARTEGQNRLMILRSAIVLYVLLLHVIVFIKISV	0	0	0	0	0	0	0	0	0	0	0	0	0	0	0	0	0	0	0	0	0	0	0	0
C0PIX7	9-cis-epoxycarotenoid dioxygenase NCED3 chloroplastic OS=Zea mays OX=4577 GN=100383768 PE=2 SV=1	MPMAASVLLAAPAPLLAASHPRPTGEPAASRTVPASARFSSPGLLCSPRFLRRPGNNPLDPAETPHAIHANSATADVGSRPAHLYLHTPAPVGRVQARASNSVRFSLHAAECLQASFHADLPAPSKKPTTIAVPRHAAAPRKSGGGGKKQLNLFQRAAATAIDAFEEGFVANVIERPHGQPSTADPAVQIAGNFAPIGERPPVRGLPVSGRIPPSISGIYARNGANPCFDPVAGHHLFDGSASKLQPATLELCSVAPLGPQPRQRSRPHRSPPPSPPAVQQAAA	0	0	0	0	0	0	0	0	0	0	0	0	2976676	2.65553e+06	1.99347e+06	2.8483e+06	0	0	0	0	0	0	0	0
C0PIY6	GRAS domain-containing protein OS=Zea mays OX=4577 GN=103635363 PE=2 SV=1	MDAHTTHIVARKNTSLSFTSNELMDHFPFAWLPMDPFTAMALSGTLSPSFSTTSTNDTMYNLNPALYASLVPPIRKPATPTTLEVGRQCKEEEDASIRLVHLLITCTSAIETGDYSIAQGNLSEARKILGEIPTSTGIGRVGKHFIDALVQRLFPAYPHAAPPSPSPSTSIDLHNNFYDAGPYLKFAYSTANQAILKAIKGYNHVHIIDFSLMQGLQWPALMDVFSAREGGPPKLRITGIGPNPIGGRDELHEVGIRLAKYAHSVGIDFTFQGVCVDQLDRLCDWMLLKPIKGEAVAINSILQLHRLLVDPDANPVVPAPIDILLKLVIKINPMIFTVVEHEADHNRPPLLERFTNALFHYATMFDSLEAMHRCTSGRDITDSLTEVYLRGEIFDIVCGEGSARTERHELFGHWRERLTYAGLTQVWFDPDEVDTLKDQLIHVTSLSGSGFNILVCDGSLALAWHNRPLYVATAWCVTGGNAASSMVGNICKGTNDSRRKENRNGPME	0	0	0	0	0	0	0	0	0	0	0	0	184643360	184848432	146806224	155823584	148287600	141015872	138836240	134606320	234632320	216681488	197056480	195804592
C0PJ00	Uncharacterized protein OS=Zea mays OX=4577 GN=100383781 PE=2 SV=1	MADSQAEAMKKAYAGIMLNMAQESAARVLAAERRAAALAAGLEAAKEDGVATLLRVKAIMEARIKEKDLESLVHVKKIKELEEQLHGSQNAMASLKVELQRAITELELTKKTLADERINSLPTSNNVYSNKNGSPLSKIHQQGGNILLKNKKFADKSDDTCLVPITEKENEAVENLEDMDRRSPDLPSLMVRNKKPKFYHNGCTQRIHALKQQTQSTDAFWKQNQKQVTALNSCSKARMNNAAKNPRSIMEQILQTNFLGKFKRKRGRRSRPSYKHDNSSEHGEAEYKLSDRSESDGNGCLLLLQALEQDLSPSKMSAEHDGEALTDLKEDFKMSRRDAELSRCNAFPELIDVLAVNNMQMKRRKRTKTVRVLEDDFSDTKSVPEPDNIQLMTSEKSMSGNQLVSGMTKNRSDTPTRNSDRFLKCATGNMMHQTDAGNGQFDPEISSAVFLQSIKSETTDYGNLAVDQQELITPNNNTASLKEVNEDGSCSLASPKTDTSTLSSVDKENLKASSGVPVQALEKQDVSVGSSLNKKDHTKASSGASMQAEGARHIKYTFNRRKRKGMSINSTPQRAVPEESSDLCSPTNKQKLHPDHVELNHLIDSPQGDSLLVQVAEQLILLSEHM	0	0	0	0	0	0	0	0	0	0	0	0	0	0	0	0	0	0	0	0	0	0	0	0
C0PJ39	Phosphoadenosine phosphosulfate (PAPS) reductase family protein OS=Zea mays OX=4577 GN=100193543 PE=2 SV=1	MEIDQAVRGCSDRRMRTKYSNAVYVVQRAFALYPFEEVAFSFNGGKDSTVLLHLIRAGYYLYKKDSGDVAQTDAVKNCPLRTIYFESPCAFPEINSFTYEIVSTYGLPLETIHSDFKSGLEGLLKEKPTKAIFIGTRIGDPNAVGQEQFSPSSPGWPPFMRVNPILDWSYRDVWSFLITCKVKYCSLYDQGYTSIGSIHDTVPNALLSDSSSEKSFRPAYMLTDGRLERAGRTKKINPKVEMNSAASNGINDTEGGRMISRAASIIVVGDEILFGTTEDNLGAALCKKLHAIGWRVSHVAVVRNEIDSVAEEVERCKSTDDMVFIFGGLGPLHSDVSLAGVAKAFGVRLAPDEEFEDYLSQLMGNNYTGDRNEMAQLPEGITELLHHKTLPLPLIKCRNVIALAATNMDELDTEWDCLLGTQESGLMPSKPFVSKHLSTTLSDVQIASVLAKLCLEFSDVYIGCHRISRAGPLVVNLTGKDNQRVDAAAEKLTSSFEGQFSQLNSCK	0	0	0	0	0	0	0	0	0	0	0	0	3.34581e+06	3.54418e+06	3.48022e+06	3196756	4.0064e+06	2.81117e+06	3.48032e+06	3.34985e+06	6.12147e+06	6.97965e+06	5.18372e+06	5.2407e+06
C0PJ95	Expansin-like EG45 domain-containing protein OS=Zea mays OX=4577 GN=100383815 PE=2 SV=1	MAVPVGRLAASTLLQLLVWLPLPASACDRCVRHSKAAYYYTSSLTLAGGSCGYGTEAASFSAGLLAAAGPALYRGGAGCGACFQVRCKDRKLCGAAGARVVVTDRARTNGTDLVLSSTAFAAMARPGMARRLAGLRAVDIEYKSAARAHVQGAVRVQAQEPVGEGAGEEALPGGPWRPRHQVSLPGRPDRHRRRRRRAGGLVQLEVHDAPQRRAGVEHEAGAGGAAPAQGGGDGRLRRQVGVGGARGAAAAAARRRGLRHGRPDHRRRPGGMLPLRHARVGVMRMWTNHASDGRSRSRSRKPNAEASTQLKSLPVELL	0	3.98905e+06	0	0	0	19725350	0	0	0	15366042	0	0	0	0	0	0	0	0	0	0	0	0	0	0
C0PJ98	Zn-dependent exopeptidase superfamily protein OS=Zea mays OX=4577 GN=100383816 PE=2 SV=1	MSAAYPRLLLCLLTLALALAGVAAGKISAPRTPISRDIYHSSDSLLREIKALVARHSSKLSMDTIKTSNKGYSAELFVVTFNHVKERMDNGSKVHILLSFGQHGRELITSEVALRLLYVLTEKPKIAGVDISSFEKLLENLVIKVVPMENMNGRKRVEEGELCDRRNGRGVDLNRNWSVDWGKKEKDYDPYEENPGIAPFSEPEAQIMRELSRSFKPHIWVNVHSGMEALFMPYDHKNTTPNGASAHSMRSVLENLNRRHFQDSCLVGSGGGSVGYLAHGTTTDYMYDIAKVPMPFTFEIYGDEKASSDDCFKMFNPVDKKTFDRVVNKWCMAFLILFEEGLRNLRDAQIVSQGTLENWVPIGGDIVEINVERKSSIRERRKLEGLDLGMQELRTYFRLFLLSTFLLMFMFCARISKNRNRDSGNLFDP	0	0	0	0	0	0	0	0	0	0	0	0	368355	98306	95269.6	115897	106591	129451	167563	167253	186606	223134	170005	135643
C0PJE6	BZIP protein OS=Zea mays OX=4577 GN=100280215 PE=2 SV=1	MSRSPHLPPRCPPLGPQITRRDDGMFTQSCRFPSGDTFIGEPPCWLDDLLEDSGKAPKLPPLRRACSDSDAILDALSTFQSPIYPIEECDLNSGGEAEDLLGGVEGDESGSVVEASCFYGPNSPRQKSRLTTSESSMVNAVLENVPGNPLQYLTIDACSDVNGNVANVTADACDAFGHPDQDKSFKRRSGQRSRVRKLQYIAELERTVESLQNIGADLAVRMSSLFHLHNALSMENKQLRIHISSLQQAKLIKDGQTQALKNEAERLKQMSARHRRSRSVTSCYDLSSFGADATAVNWQMPDMARLSLNGSSSVSPRSGYGI	0	0	0	0	0	0	0	0	0	0	0	0	0	6.55857e+06	3542721	4715994	7.47477e+06	9081180	0	6.18924e+06	10089603	7809741	7.79999e+06	7488097
C0PJE7	Sulfoquinovosyl transferase SQD2 OS=Zea mays OX=4577 GN=100192061 PE=2 SV=1	MAAAVLAPKPPPPLPTRAFPSSSPSRFAPAFISPRHPLRRLLLRPIPCASSPSSVLMPNPDLETEPAHDGDGDGDEAPPESRPRRIALFVEPSPFAYVSGYKNRFQNFIKYLREMGDEVIVVTTHEGVPQEFHGAKLIGSWSFPCPWYQKVPLSLALSPRIIAEVARFKPDIIHASSPGIMVFGALIIAKLLCVPLVMSYHTHVPIYIPRYTFSWLVKPMWLIIKFLHRAADLTLVPSVAIGRDLQAARVTAANKIRLWNKGVDSESFHPRFRNMEMRSRLTNGEPEKPLVFYVGRLGVEKSLDFLKRVMDRLPGARIAFIGDGPFRAELEQMFSGMPVVFTGTLQGEELSQAYASGDVFVMPSESETLGFVVLEAMSSGVPVVGARAGGIPDIIPEDQEGRTSFLYTPGDVDDCVGKIKRLLSSEELREAMGRAARKEMEKFDWRAATRKIRNEQYSAAIWFWRKKRAQVLRPLQWVLRLLRRTMPGAADAAAKQS	0	0	0	0	0	0	0	0	0	0	0	0	3.997e+06	2.12911e+06	2270467	3265094	2.33067e+06	1536905	1.747e+06	1.46804e+06	0	3711994	3.58015e+06	3.16572e+06
C0PJF4	DNA replication complex GINS protein SLD5 OS=Zea mays OX=4577 GN=100193079 PE=2 SV=1	MSSWDADDSAAASAAEAATTDVELLKRAWRNEKAAPEILRFDSPLVSRVREQTQLLEETLDDFADSGVDDLVVSLYQMDLDRTLFLLRSYLRLRLQKIEKYTMHISRSEDLLSRLSQQERRFAKSCAEIMEKHLEQSVLSKLPYGYDSVSRQSLSSTEDDMVPEPQLDTFVFCKTKGDVGAFQLDDIGEEVVDLVADDLYVLRYKSVKGLIEGGRIDLI	0	0	0	0	0	0	0	0	0	0	0	0	0	0	0	0	0	0	0	0	0	0	0	0
C0PJI6	Nudix hydrolase 9 OS=Zea mays OX=4577 GN=100282909 PE=2 SV=1	MAASGAYPGTAFKILLSCPDGLPRSRVSVKFGRSFDRIPHPDAALEESISEVWDQSLQRNPYLYSGTKFRYGGNALHYKDDSDHDLEYCVSLHLGLTDYRTFVGTNLNPLWEFFLVPSEDDSVHCQHLSDALGNGAIVETSDKKIIVLQRSYNVADYPGYYVFPGGHSEPQEIGIMGHQTDEEDFASLTERVSQEMFDGVIREVVEETGVPASSLTDPVFIGVSRREVNVRPTAFFFTKCNIDSSGVSELYSRAQDGYESTKLYTVSVEELQGMRQRMPGCHNGGIALYELMRNAAKKSEDVIDE	0	0	0	0	0	0	0	0	0	0	0	0	0	0	0	0	4.09751e+06	0	0	438857	2.62168e+06	0	3.60721e+06	2.65724e+06
C0PJK2	Rop guanine nucleotide exchange factor 7 OS=Zea mays OX=4577 GN=100193109 PE=2 SV=1	MARGDTASEALTADSADEEGRRGSSSSASSDAASSFSCTYSPAPPDEWHKVAIIKTCVSVSADAAGGGGGKDQKPRGVVAAADRHGGASEMEMMKERFSKLLLGEDMSGSGKGVCTALAISNAVTNLCATVFGQLWRLEPLPPEKKAMWRRELDCLLCVSDHIVELVPTWQTFPDGTRLEIMTSRPRSDLYINLPALRKLDNMLLEILEGFRDVEFWYVDQGICAPDCDSSASYRRTFHRRDDKWWLPVPHVPHGGLREATRRQLEHRRDCASQILKAAMAINSNALAEMAVPVSYLDSLPKNGRAALGDVIYRYITSDQFSQDYLLDCLDLSSEYQALEIANRVEASIYVWRRKGGGGARSSWGIVKDMVMDTEKRDLLAERAEALLMSLKQRFPGLTQTSLDMSKIQYNKDVGKSILESYSRVLESLASNIIARIDDLLNVDELSKQPADSIPSAGADAKVACKSNGSKQATAVPASGTPYATAYATPSFSPAQLSSPSKIGRALLVDRRSHHVAGAKRATASAADRAGVEVVKGMVVDGSSAIFDIIPIAVPAKI	0	0	0	0	0	0	0	0	0	0	0	0	153596	272911	243923	262715	66152.9	0	0	174254	40690	158093	0	229477
C0PJK8	Pre-mRNA-splicing factor SPF27-like protein OS=Zea mays OX=4577 GN=100284614 PE=2 SV=1	MASSATREVLMLEAPPPSDPAAGPWRAVPDAEAIDALPYIDGDYGDAAVKREVDRLVEEEMRRGKRKPADFLRDLPPVPTAGFENHPMLSKEYERVRAGKPPFMLDMSRYGLEPPPMNKRNDVGAWRQALRNAQSQLQHQIIRIENLELMLKYGVDVWKLQNRQMESVLSRMQKMAVEYNERIENVNRERKFHQQNTGGQLHALKMEWQELCQKNIAIQAACVDLQNHIDQLKLEAKELGMPMDDNSGTDPQAS	0	0	0	0	0	0	0	0	0	0	0	0	0	0	0	0	0	0	0	0	0	0	0	0
C0PJM0	MACPF domain-containing protein OS=Zea mays OX=4577 GN=100383866 PE=2 SV=1	MARRATPQEAAVAAAEAAIRSVGLGFDVVSDVRLKFCKQRGAPDPWLIELDHGEVQDIVLPGGVTVAGVTASVKCDKGERMRFRSDVLSFQQMSEQFNQELSLSGKIPSGFFNTMFEFSGSWQKDAANTKALAFDGWYVTLYSVALSKGQIVLRDHVKQSVPSTWDPAALARFIKKFGTHIVVGLKMGGKDVIYLKQQHSSTLQAVDVQKRLKEMSDSRFLDANVQYDMSRNNQDLVMMLKRRGGRDKESISHSEWLNTVQAEPDVTSMSFIPITSLLNGVPGSGFLIHAINLYLRHKPPIEELHQFLEFQLPRQWAPVYSDLALGPQRKRQGSTSLPVNLIGPKLYVCTNMVDVGKRPVTGLRLFLEGRKSNKLAVHLQHLCSLPQIIQLEDDPYNHQTPEYDRKYYEPIGPWKHFSHVCTAPVESDDLCIVTGAQLDVVHQGLKKILFLRLHFSKACNAVVRNSEWENSPNIAQKSGLISTLISTHFSSVAQTPPPRPADVNINSAVYPGGPPVPVQTPKLLKFVDPTEMMRGPQDSPGYWVVSGAKLNLERSKISLRVKYSLLTAMMPDDEFPLDDDEF	0	0	0	0	0	0	0	0	0	0	0	0	0	0	0	0	0	0	0	0	0	0	0	0
C0PJM6	ANK_REP_REGION domain-containing protein OS=Zea mays OX=4577 GN=100383867 PE=2 SV=1	MDLFHALGNDYANSIWEALLPKEDQGMNDSNGAILFIEKPKPSDAFSIKERYIQTKYVDKLLFARDPDQNTINILEAIRKNDVRAAYRILAIAEVSANMTYDALSKDVHHVQPVTDKMLLDPISCEIIQDSGKPEGCLQGCSLLHFACEYGYPIMVELLLLFGADINMQDFHGRTPLHHCVQKKNDELTKHLLKRGARTTIKDGGGLTALERRMELGAITDEDLFILFVR	0	0	0	0	0	0	0	0	0	0	0	0	1.95187e+06	2.93769e+06	1.72947e+06	3.25171e+06	1.58404e+06	1.37749e+06	2.36186e+06	1.93434e+06	3.38132e+06	1.92935e+06	3199233	3.70227e+06
C0PJM7	Signal recognition particle 14 kDa protein OS=Zea mays OX=4577 GN=100280752 PE=2 SV=1	MVVLQPDRFLSELTSMYERSTEKGSVWVTMKRSTLKGKAQLRKMENKGQEVEHRCLVRASNGKKNISTSVSLKEYTKFQASYATVLKAHMHALKKRERKDKKKTADAEKAIETAPKKQKKASSKKSSGSKS	0	0	0	0	0	0	0	0	0	0	0	0	196950	887183	240181	278089	0	427016	0	0	0	0	211041	0
C0PJN3	Alpha/beta-Hydrolases superfamily protein OS=Zea mays OX=4577 GN=100282186 PE=2 SV=1	MAEQLASQDAPNPPAPAQRVLMTNTHGEKLVGLLHHMGSDKVVVLCHGFTGSKDYSLITDLAAALTKQGISVFRFDFSGNGESEGEFQYGNYKKEAADLHSVVLYLRQEKYDVAAIVGHSKGGDVVVLYASIYKDVPMVVNLSGRFHLEKGIEERLGKEFMDRINKEGYIDAKDKSGNVLYRVTKESLMERLSHDLHATSLSISKECRFFTIHGSADEIIPVEDAYEFARLIPNHKLRVIEGANHCYTAHRRELSDAVVEAITTSEAGETTP	0	0	0	0	0	0	0	0	0	0	0	0	2.79184e+07	5.12275e+07	4.66759e+07	5.27737e+07	41933115	45127857	3.60307e+07	4.00604e+07	7.11074e+07	7.20254e+07	5.61833e+07	5.91555e+07
C0PJQ8	NADP-dependent oxidoreductase domain-containing protein OS=Zea mays OX=4577 GN=100383880 PE=2 SV=1	MAAAPMVVPRVKLGSQGLEVSAQGLGCMGMSAYYGPPKPEPDMIALIHHAVAAGVTLLDTSDVYGPHTNELLLGRALRAAGGVREKVQLATKFGIRADADDGAWEIRGDPAYVRAACEGSLQRLGVGCIDLYYQHRIDNRVPIEVTVGELKKLVAEGKIKYIGLSEASASTIRRAHAVHPISAVQLEWSLWSRDVEADIIPTCRELGIGIVAYSPLGRGFLSSGPTMVDKLSDQDFRKELPRFQPENLEKNAVIFERVNAMAARKGCTPSQLALAWVHHQGADVCPIPGTTKVENFNSNVAALSVELTPQDMAELESYASAGVQGDRYHDFLNTWKDSETPPLSSWKADE	0	0	0	0	0	0	0	0	0	0	0	0	1.85044e+07	1.71889e+07	1.67454e+07	1.69714e+07	9716902	8.87383e+06	9.46057e+06	8.47676e+06	2.14248e+07	23679703	1.50073e+07	1.44308e+07
C0PK05	Lactoylglutathione lyase OS=Zea mays OX=4577 PE=2 SV=1	MATGSEASKAAEAVVDWHKHDSKRMLHAVYRVGDLDRTIKYYTECFGMKLLRKRDVPDEKYTNAFLGFGPENTNFAVELTYNYGVDKYDIGTGFGHFAIANDDVYKLAENIKSKGGKITREPGPVKGGSTVIAFAQDPDGYMFELIQRADTPEPLCQVMLRVGDLERSIKFYEKALGMKLLRKKDVPDYKYTIAMLGYADEDKTTVLELTYNYGVTEYSKGNAYAQVAIGTNDVYKSAEAVDLATKELGGKILRQPGPLPGINTKIASFVDPDGWKVVLVDNTDFLKELH	0	0	0	0	0	0	0	0	0	0	0	0	9.34919e+08	8.54835e+08	751734593	7.94212e+08	7.51469e+08	6.8152e+08	6.58683e+08	6.42229e+08	1155306040	1055081934	9.59657e+08	9.15044e+08
C0PK18	Late embryogenesis abundant (LEA) hydroxyproline-rich glycoprotein family OS=Zea mays OX=4577 GN=100216707 PE=2 SV=1	MAKTTQPTAGMRDPLLPTSTAASPPPYLDPHPADSYTYTVFLVPVRLRRGLCRGGRCIVPCLTVLFLLALAGFLLWPADPDISLARLHLAHVSVVARPAVAVTISATLKVRVRNPDLFALDYTRLDVAIGYRGAGLGRVTSGGGRVRARAVSYVDANLQLDGIRVVEDAMYLLEDLAQGSVPFDTIAEVEGHLHFLFLSIPVKGRISCVMHINPHNQTIVHQDCYPE	0	0	0	0	0	0	0	0	0	0	0	0	1.73219e+07	1.20465e+07	8.6105e+06	1.44629e+07	1.48094e+07	1.36872e+07	1.16113e+07	1.23626e+07	25710366	9.79178e+06	7.7022e+06	18964199
C0PK29	Protein TRIGALACTOSYLDIACYLGLYCEROL 2 chloroplastic OS=Zea mays OX=4577 GN=100285575 PE=2 SV=1	MPSSMAKSLLLPPQFVSVSPRHPHRAGFPVLKPRRASLLAATGGDVTPAPDADNGSNTNPLVEVPRALWRRTLQPLGDYGFGKRSVWEGGVGLFMVSGAALLALALAWLRGFQLRSRFRKYNTVFEFTQACGICVGTPVRIRGVTVGSVVRVDSSLRSVDATVEVGDDKIIIPRNSVVEVNQSGLLMETLIDITPKDPLPAPSVGPLDPDCTKEGLILCDKERMKGQQGVSLDALVGIFTRLGRDMEEIGVSKSYKLAEKVASIMEEAQPLLTRIEDLAEEMQPLLSEVRDSDLLKDVETIAKGLADASVDLRRLKSSMLTPENTDLIKQSIFTLIFTLKNIESISSDISGFTGDETTRQNIKLLIKSLSRLL	0	0	0	0	0	0	0	0	0	0	0	0	3066518	4.41348e+06	2.92534e+06	2.19954e+06	4097369	3.65354e+06	7.01604e+06	3.41436e+06	4.86641e+06	8171540	4012837	6701185
C0PK92	Abscisic acid receptor PYL2 OS=Zea mays OX=4577 GN=100383950 PE=2 SV=1	MEPHMESALRQGLSEAEQRELEGVVRAHHTFPGRAPGTCTSLVTQRVDAPLAAVWPIVRGFGSPQRYKHFIKSCDLKAGDGATVGSVREVTVVSGLPASTSTERLEILDDHRHILSFRVVGGDHRLRNYRSVTSVTEFQPGPYCVVLESYVVDVPDGNTEEDTRMFTDTVVKLNLQKLAAIATSSSAN	0	0	0	0	0	0	0	0	0	0	0	0	0	3.20922e+06	0	0	1.22779e+06	0	1.24832e+06	1.45593e+06	2.52413e+06	2.12238e+06	1.86435e+06	1636077
C0PK96	non-specific serine/threonine protein kinase OS=Zea mays OX=4577 GN=100383954 PE=2 SV=1	MDERRTILMDRYEIGRQLGQGNFAKVYFARNLTDGQSVAIKMIDKDKITRVGLIVQIKREISIMRLVKHPNVLQLFEVMASKSKIYFVLEYAKGGELFNKVSKAKLSEDAARRYFHQLVNAVDYCHSRGVYHRDLKPENLLLDENENLRVSDFGLSALSESRRHDGLLHTTCGTPAYVAPEVLGRRGYDGTKADIWSCGVILFVLVAGYLPFHDPNLIEMYRKISRAEYRCPRSFSGELKDLLFRMLDPDPSTRISISRIKRSTWYRKPIEANAAKIKHGTARDTTVRDGEAATASSSIECSNRPEEDQGSSSLPNLNAFDIISLSTGFDLSNLFEERHGRREERFTTRQPVGAVFGRLKELAERLKLKIQKKESGVLKLAAQKEGMKGFLELDAEVFELAPSFLLVELKKASGDTIEYQRLVREEVRPALKDMVWAWQSDRHQQQQQRCEQSVQGEDQQQPLSSLPTQQ	0	0	0	0	0	0	0	0	0	0	0	0	1.34316e+06	763080	982991	1.22997e+06	2.35319e+06	1.53083e+06	2.18789e+06	2286687	153281	178959	0	167546
C0PKD9	Chaperonin10 OS=Zea mays OX=4577 GN=100383971 PE=2 SV=1	MASVQVSGAGVGAAAFSVKGKASTGALRLRSTLTFGEVCPARRAFRGLVVRAATVVAPKYTTLKPLADRVLVKINSSEEKTTGGILLPTTAQSRPQGGEVVAVGEGRIIGDKKVDVSIQVGAQVVYSKYAGTEVALNDHSHLVLKEDDVIGILETDDVKDMKPLNDRVLIKVAEAEDKTPGGLLLTETAKEKPSIGTVVAVGPGPLDEDGERLALSVSAGSTVLYSKYAGSEFKGADGTNYIVLRASDLMAVLS	0	0	0	0	0	0	0	0	0	0	0	0	8.02813e+07	8.23176e+07	6.68637e+07	64418503	74542273	5.56495e+07	4.37725e+07	49885662	71901944	8.96267e+07	8.28498e+07	7.1958e+07
C0PKF0	CRAL-TRIO domain-containing protein OS=Zea mays OX=4577 GN=100282704 PE=2 SV=1	MAAEASAVQQLAGLLDQVDAPLKKTFENVHQGYPTETLLRFLKAREWHVNKAHRMLEDSLNWRMQNEIDSILEKPIIPVDLYRSIRDTQLIGLSGYSKEGIPVFAVGVGLSTYDKASVNYYVQSHIQINEYRDRFILPTVTKKYGRPITTCIKVLDMTGLKLSALHQMKIVTAISTVDDLNYPEKTETYYIVNAPYIFSACWKVVKPLLQERTRKKVHVLRGCGRDELLQFWNMQIMDYSSLPHFCRQEGSGSSKHSSGDADNCFSLDHPFHQELYSFIQEQALNQELIKQGSLHVKIPEQDPEDAKIVEVIEAEFHKLGVQNGSANGIDQA	0	0	0	0	0	0	0	0	0	0	0	0	5.59269e+06	4638002	10141927	5878614	1.28936e+06	4952055	5548929	6734454	5645871	6332738	5.26105e+06	6.17429e+06
C0PKK5	Cytochrome P450 monooxygenase OS=Zea mays OX=4577 GN=100273597 PE=2 SV=1	MEMAGAAGTEAWLPYVTTVASCAVGVFFLLYFYAPHWRIRDVPGPPALPVVGHLPLLARHGPDVFGLLAKKYGPIFRFHLGRQPLVIVADPELCREVGVRQFKLIPNRSLPAPIAGSPLHQKGLFFTRDERWSAMRNTIISLYQPSHLAGLVPTMQHCIERAADAIPAMVVQENGLVDFSDLSLKLATDIIGEAAFGVDFGLTASGPGCEAAEFIREHVHSTTSLKMDLSAPLSVVLGLVAPALQGPVRHLLSRVPGTADWRVARTNARLRARVDEIVVSRARGRGQHGERRKDFLSAVLDARDRSAALRELLTPDHVSALTYEHLLAGSATTAFTLSSAVYLVAGHPEVEAKLLAEVDAFGPRGAVPTADDLQHRFPYLDQVIKEAMRFYTVSPLIARVTSRQTELGGHTLPKGTWLWMAPGVLSRDAANFEDPGAFRPERFDPASEEQRRRHPCAHIPFGIGPRACVGQRFALQEVKLSMLHLYRRFLFRRSPRMESPPELQFGIVLNFKKGVKLVAVERCAAMPL	0	0	0	0	0	0	0	0	0	0	0	0	0	0	0	0	0	0	0	0	0	0	0	0
C0PKL8	Galactose oxidase/kelch repeat superfamily protein OS=Zea mays OX=4577 GN=100277414 PE=2 SV=1	MGKGISGDARLAAAPYDQWVLLSPAGGSPRPPARYKHAAQVVQDKLYVVGGSRNGRSLSDVQVFDFKTSSWSALSPARGSKHPNHENDATGGSFPALAGHSMVKWKNYLLAVAGSTRSSSSLNKVSARDGQSVSILGSRLLMFGGEDNKRRLLNDLHILDLETMMWEEVKSEKGGPAPRYDHSAAVYADQYLLIFGGSSHSTCFNDLYLLDLQTLEWSQPDAQGAHITPRSGHAGAMIDENWYIVGGGDNASGSTDTVVINASKFVWSVVTSVSARDPLACEGLTLCSTTVDGEKVLIAFGGYNGKYSNEIFVLKSKPRNLVQPRLLQSAAAAAAAASVTAAYAVITATDEKTRDIVATDDFDIKRAQPASNSKKFVAEIDVLNGENGKLAARLAEVRDENSKLKDKLDMTNLSYGELAKELKSVQDQLAAEGSRCQKLESQIAAARKRLESAGSLENELEVLHQHISQVEETIATTQRRKSGGVWKWVAGSTEVSDDE	0	0	0	0	0	0	0	0	0	0	0	0	1.04841e+07	1.02428e+07	8.52112e+06	8.97294e+06	7.27029e+06	6.26175e+06	8.71104e+06	8.44695e+06	1.15771e+07	1.21058e+07	9257112	7.79182e+06
C0PKN9	Peptidase C1A papain C-terminal domain-containing protein OS=Zea mays OX=4577 GN=113604962 PE=2 SV=1	MRAPPPPPPPPRCLPPRLLVGEGPQTRRRHGGEHEHRRQLDDRAVPAVEGGVQQVLRHGRRGAAAVPGVRAQHGVHRGHQRRGRGGGATYELGETAYTDLTNQEFMAMYTAPAPAQLPADESVITTRAGPVDAVGGAPSQLPVYVNLSASAPASVDWRASGAVTPVKNQGRCGSCWAFSTVAVVEGIYQIRTGKLVSLSEQELVDCDTLDDGCDGGISYRALRWIASNGGITTEADYPYTGTTDACNRAKLSHNAVSIAGLRRVATRRGVAGQRRGGAARVRVHRGRRRQLPALQEGSVQRALRDQPQPRRHRRRLRPGGGRRRQVLDRQELVGAGVGRRRIHQDEERRRRQAGGALRHRHPPVLSTNVTWWCASVFVLIIILFY	0	0	0	0	0	0	0	0	0	0	0	0	8.21989e+06	6180702	5.28011e+06	5.91836e+06	4472599	5.25302e+06	5.46329e+06	5.15704e+06	9801399	9.39901e+06	7.87629e+06	7.72374e+06
C0PKP6	Uncharacterized protein OS=Zea mays OX=4577 GN=100384008 PE=2 SV=1	MAETAGAAPAQQPARVATTTTNSDVSTWAWLQQVLALLFPSSLAAKAALFALVVALLPLLPSGQAPRIWELPHLLLLGIIISYGVFGQKNADAEVATAAYATPVDVEASVEAYVSQMMQGSLVFDENDGNDGANKDGSVQQQAWSSRYLPDDPLVVVADTSAPGTNSGNGDTDTGGKGKPLLLPVRKLKPAAAAPTGDMMSDVSGIEDEGEEEEEEELLLAPKSGTGYGVVREHAFPSPSSVLDADLTLSPSSPPLLPPPPPPPPFLGRGRSGLLKAKARSFNEFGFGVLSSDRSPNGSLGSHSHSAAGSSRKFRPRYAVQATRSSTFGRYDPVVPIHDDEAGDETLGEMVATSDSSFSSDLDDDTIKEENSCEDDGVSEDDGVNSCNEELFELATRPGLEGETETEVEGEVDRKADEFIAKFREQIRMQKVEQARR	0	0	0	0	0	0	0	0	0	0	0	0	4424820	0	3.43793e+06	3068669	0	1.90655e+06	0	3678998	5553202	0	8.15003e+06	7.63734e+06
C0PKR7	Uncharacterized protein OS=Zea mays OX=4577 GN=100384015 PE=2 SV=1	MNAFFTSLARGLDELGRAGGLSSLPALLRAASLLRGLHSQLTLMVGQLHLPPGGRWLDEYMDETARLWDACLAVKLGLASVERYCAAASCAAAALDDWLQDPSPLSSSQVMRAISVSRREAMAAEEENRALADARIAPLSLQLDERLLLRATDARLTGFNGFRGLLHALHNASSLLLLILASGAVSCAAAAGGPCGADDAGAGFVASIVMLQQRMAEEAADAESDGPGAPGIGMCEFRCARAAVEAAREEVERAAAAAAAAAAAAAGRKCEGGGVVKDKVEELKAWLDVLRTGTHSLVCQLDDFLDDIVEGRKELSDLCSH	0	0	0	0	0	0	0	0	0	0	0	0	0	0	0	0	0	0	0	0	0	0	0	0
C0PKR9	Eukaryotic aspartyl protease family protein OS=Zea mays OX=4577 GN=ZEAMMB73_Zm00001d014804 PE=2 SV=1	MAHARSSHRRTGLLLAMAVVVVASLIAAADASSFGFDLHHRFSPVVRRWAEARGGPLAADQWPARGTPEYYSALSRHDRARRALAGGADDGLLTFAAGNDTYQSGTLYYAEVELGTPNATFLVALDTGSDLFWVPCDCRQCATIPSANGTGQDAPSLRPYSPRRSSTSKQVACDNPLCGQRNGCSAATNGSCPYEVQYVSANTSSSGVLVQDVLHLTRERPGPGAAGEALQAPVVFGCGQVQTGAFLDGGGGAVDGLMGLGMGKVSVPSALAASGLVASDSFSMCFGDDGVGRVNFGDAGSRGQAETPFTVRSLNPTYNVSFTSIGVGSESVAAEFAAVMDSGTSFTYLSDPEYTQLATKFNSQVSERRVNFSSGSADPFPFEYCYRLSPNQTEVAMPDVSLTAKGGALFPVTQPFIPVGDTTGRAVGYCLAIMRNDMAIGIDIIGQNFMTGLKVVFDRERSVLGWEKFDCYRNARVADAPDGSPGPSSAPAAGPTKITPRQNDGSGSGYPGAAPLPRSAGSRNAAAALGLGCLYLLLAAALV	0	0	0	0	0	0	0	0	0	0	0	0	0	0	0	7838412	4.64124e+06	6.21137e+06	4.77243e+06	4309852	7482203	0	4.07997e+06	4.69748e+06
C0PKU1	Putative Myb family transcription factor OS=Zea mays OX=4577 GN=100275291 PE=2 SV=1	MTMVRTTMVGARERSGGVRQYNRSKVPRLRWTPDLHHCFVHAIHKLGGQDKATPKRVLQLMGVGGLTISHVKSHLQMYRNMRNDLGMQGTTMQLVHRAEEHVYGLGGMHMELCADTQRRQPQCGHDECDGPACCCIVVCRSPPPPKPGKEATTLFQRQLKSVFAMEEPNNSGAGRRREREEMDGSASPKRVLLRGGPGPGTCEGDGSPSPPSASGGLCWALATAAAGGYNSYMRMMQAAMGMAAGARAPPPRTLRHPPRHAETTVEPSRGPGIKRQAQMQSASARPGAQGGEHAAPALRPRSTSSSEQLITFSGFVVAQKQPPPPPPPCCSRDHPFEMVGTALIAHGASAEARCGLETPPRLPAVAEQAGGDPCWTSSAGSEDDHDEEEDGCSLSLSLATRSSRSSGDEGGRLSPTAATSWGSQISLDLSLSTL	0	0	0	0	0	0	0	0	0	0	0	0	0	0	0	0	0	0	0	0	0	0	0	0
C0PKZ2	(+)-neomenthol dehydrogenase OS=Zea mays OX=4577 PE=2 SV=1	MDAAAAAAAAASPTSKRIALVTGGNKGIGLETCRQLASRGVRVVLTARNEARGLEAVERVRCARGDAEVYFHQLDVTDPCSAARLADFVRDQFGRLDILINNAGISGVHRDPVLSAAVKDKVDGMDVNQRVEWMKENSKETYEEAVQCMKTNYYGAKLVTEALLPLLQLSSSGRIVNVSSGFGLLRNFNSEDLRKEFEDIDNLTESRLEELMDKFLEDFKANLVEAHGWPTGGSSAYKVVKAALNAYTRILAKKYPTLRINCLTPGYVKTDMSMHMGVLTLEEGARNPVKVALLPDDGPTGAYFDLNGEASFV	0	0	0	0	0	0	0	0	0	0	0	0	0	1.5168e+06	997972	1509685	1.43818e+06	1.38812e+06	1.38087e+06	1221555	2.00869e+06	3.49694e+06	2273447	4.49733e+06
C0PL36	Auxin response factor OS=Zea mays OX=4577 GN=100384045 PE=2 SV=1	MAGIDLNTVEEEDEEEAEALPLPGPGGRGAVCLELWHACAGPVPPLPRKGSAVVYLPQGHLEHIGGDAARGAAASAVPPHVLCRVVDVTLHADGATDEVYARVSLLPEDEDAEKRAQAQARVREDEDRRDGEDGGAMRPLARTPHMFCKTLTASDTSTHGGFSVPRRAAEDCFPPLDYSQQRPSQELVAKDLHGTEWKFRHIYRGQPRRHLLTTGWSAFVNRKKLISGDAVLFLRGEDGVLRLGVRRAAQLKIVTPIPAPHNQCSSNSNLGNVAQAVATKTVFHIYYNPRLTQSEFIVPYWKFTRSFNQPISVGMRCRMRYESDDASERRCTGIIIGSREADPIWYGSKWKCLVVRWDDGIECRWPNRVSPWEIELTGSVSGSQMCAPSSKRLKPCLPQVNPEIVLPNGSVSSDFAGSARFHKVLQGQELLGFKTHDGPAISASQATEARNLQYSDERSNNNLGIPRLGVRSPTGIPGFPYHCSGFGESQRFQKVLQGQEVFHPFRGGCLADGHIRTAGMYQPDGRHVSGAAYKWSAPQGYDFPQPAKPVFLLQESSPSSVMMFPQTRSKITHLEYEYSRHEDGRLDRTVPTQDMGRSNQTLSLWPHLVSGEAIEECTGTVNMHSPVSGAEHESNNESTVENGCKIFGISLAEKIRSCDEADSCSAKCNSRLQPLKSQMPKSLGSCWATVHEQRPVVGRVVDVSATDM	0	0	0	0	0	0	0	0	0	0	0	0	0	421018	683196	0	6250750	6183264	4.47247e+06	0	3.28791e+06	4.14601e+06	2957803	2807147
C0PLI2	Cold shock protein 2 OS=Zea mays OX=4577 GN=100857032 PE=2 SV=1	MAAAARQRGTVKWFNDTKGFGFISPEDGSEDLFVHQSSIKSEGFRSLAEGEEVEFSVSEGDDGRTKAVDVTGPDGSFVRGGGGGGGGGGGYGSRGGGGSGGGGRSYGGSWGGGRRSGGGGGPGACYKCGEPGHMARDCPSADGGGGYGGGGYGGGGYGGGGGGGGGCFKCGEPGHMARDCSSGGGGYGGGGGGGGGGCYNCGQAGHMARDCPSGGGGGGGRFGGGGGGGGDRSCYNCGEAGHIARDCPT	0	0	0	0	0	0	0	0	0	0	0	0	4.78473e+08	4.96281e+08	4.31521e+08	4.28007e+08	3.95718e+08	3.62053e+08	3.27991e+08	3.63692e+08	6.02095e+08	6.93141e+08	5.49586e+08	5.09298e+08
C0PLU8	Galactose oxidase/kelch repeat superfamily protein OS=Zea mays OX=4577 GN=100384139 PE=2 SV=1	MQQLQPKQMHWVRADSSDFGGDRPAPRSGHTAVIIGKSKVVVFGGFADKRFLADVSVYDVENKLWYTPECTGNGSDGQAGPSPRAFHIAVVIDCNMFIFGGRSGGKRLGDFWMLDTDLWQWSEMTGFGDLPSPREFAAASAIGNRKIVMYGGWDGKKWLSDVYIMDTMSLEWTELAVTGSVPPPRCGHSATMIEKRLLIFGGRGGAGPIMGDLWALKGITEEDNEAPGWTQLKLPGQSPSPRCGHSVTSGGPYLLLFGGHGTGGWLSRYDVYYNECIILDRVSVQWKRLPTSNEPPPPRAYHSITSIGSRFLLFGGFDGKNTFGDLWWLVPEDDPIAKRDLVPSIDSNSKPSTVTDDNQLLNLKESQALENPITELAKRLGIALSEEVSASFVDEANDKELVELSSRLAGQSLPASDQVASIQVLRDHWKSSPASSLQLQELGPLLRDYQRLILRHYTGNSLPAFREMEALRFFHLKSASQLRMDDIPVLLSEYGRLLST	0	0	0	0	0	0	0	0	0	0	0	0	641627	3.14212e+06	2.26199e+06	2.98763e+06	2.59523e+06	2.52737e+06	1.39069e+06	2.36064e+06	3.60212e+06	1.89715e+06	2.65825e+06	3.27671e+06
C0PLX3	Ribosome-recycling factor, chloroplastic OS=Zea mays OX=4577 GN=ZEAMMB73_Zm00001d049694 PE=2 SV=1	MALHAVSSAAVSSPLRALSRSLPQRPGCGCLPKQSVMIYSTKFARPQAGPVDFAGRPLVLGRSDKRAVLMHATIEEIEAEKSLIEDQAKEKMEKAIETVQANFNTVRTGRANPAMLDRIEVEYYGTPVNLKSIAQISTPDATSLLIQPYDKSSLKLIEKTIVAANLGVTPSNDGEVIRVTVPPLTSDRRKELSKTVAKLAEDGKVAIRNIRRDAIKAYDKLEKEKKLSEDNVKDLSADLQKVTDEYMKKIESIQKQKEQELMKI	0	0	0	0	0	0	0	0	0	0	0	0	1.44723e+07	1.61343e+07	11721462	1.35579e+07	8721697	8.1561e+06	1.08544e+07	1.0187e+07	1.86457e+07	1.25149e+07	1.29186e+07	15077910
C0PM37	acylphosphatase OS=Zea mays OX=4577 GN=103638230 PE=2 SV=1	MASSADPDAATPPSAPQPEPARKAVRVVVKGRVTGVGFRDWTASTAESLGLAGWVRNRRDGSVEALLSGDPAKIEDMITRRLPVGPPAATVTAVVPSTAEPVDPSTGFEIKFTV	0	0	0	0	0	0	0	0	0	0	0	0	0	6.28473e+06	0	2.61185e+06	0	4.21934e+06	4.99247e+06	2.44459e+06	9.0224e+06	9125002	1.04235e+07	9.19449e+06
C0PM38	Uncharacterized protein OS=Zea mays OX=4577 GN=100384162 PE=2 SV=1	MTTLLRRASLRRVIAAAAASSFHPESYKQGICGSTFHCREFASKAKKKSSGTDSGEENMSKKDLALHQAIDQITSAFGKGAIMWLGRSQGHRDVPVVSTGSLDLDMALGTGGLPKGRVVEVYGPEASGKTTLALHVIAEAQKNGGYCAFVDAEHALDPALAESIGVDTNNLLLSQPDCAEQALSLVDTLIRSGSVDVVVVDSVAALVPKTELDGEMGDAHIALQARLMSQALRKLSHSLSLSQTILLFINQIRAKVATFGFGGPTEVTSGGNALKFYASVRLNIRRIGLVKKGEETIGSQIAVKIVKNKHAPPFKTAQFELEFGKGICRSSELFELGLKHKLIRKSGGSYYSFNGKAFNGKSNLKSYLTENKSVANDLEMELKRLMGTDASKEQEAGDSSQSDFPEESVTPEASSEEDLGAIIEG	0	0	0	0	0	0	0	0	0	0	0	0	0	0	0	0	0	0	0	0	0	0	0	0
C0PM49	UDP-glucuronate decarboxylase OS=Zea mays OX=4577 GN=100284854 PE=2 SV=1	MKQLHKSSPTHAPSPAHAPAPKAAKTARPGPRSWIGYVLREQRLLFVLLGALIASTFFLLRPYLSLSPSSHLPDARPLFSFATRSGVPAGFRPPQRRVVVTGGAGFVGSHLVDRLLEQGDSVIVVDNFFTGRKENVAHHLRNPRFELLRHDVVEPILLEVDRIYHLACPASPVHYKYNPIKTIKTNVMGTLNMLGLAKRIGARFLLTSTSEVYGDPLEHPQKESYWGHVNPIGVRSCYDEGKRTAETLTMDYHRGGGVEVRIARIFNTYGPRMCLDDGRVVSNFVAQALRRQPMTVYGDGKQTRSFQYVADLVAGLMALMESDHIGPFNLGNPGEFTMLELAQVVKETIDPMATIEFKPNTADDPHMRKPDITKAKQLLHWEPKVSLKEGLPLMVQDFRQRISDE	0	0	0	0	0	0	0	0	0	0	0	0	8.79509e+07	5.90247e+07	6.2828e+07	6.71488e+07	6.14774e+07	5.01315e+07	5.24663e+07	56418106	9.75142e+07	9.37869e+07	8.44227e+07	7.22204e+07
C0PM53	U1 small nuclear ribonucleoprotein A OS=Zea mays OX=4577 GN=ZEAMMB73_Zm00001d037602 PE=2 SV=1	MSGEAAAVGGGEGEANGIPPNVTIYINNLNEKIKLEELKKSLTAVFSQFGKILDVLAFKTLKHKGQAWVVFEDVASATEALKRMQGFPFYDKTMRIQYAKTKSDIIAKADGTFVPRERRKRTDEKSEKKQKREHHHDAGASQIGMGVTAYPGVYGAPQLTQIPIAGGQRVMMPEIIVPNNILFVQNLPHETTPMMLQMLFCQYPGFKEVRMIEAKPGIAFVEYGDETQATAAMNNLQSFKITKENQMVITYAKK	0	0	0	0	0	0	0	0	0	0	0	0	2.92313e+07	3.03608e+07	1.75013e+07	2.53914e+07	1.76894e+07	21636225	1.66815e+07	2.56348e+07	5.1989e+07	7.2565e+07	5.12591e+07	5.08853e+07
C0PM57	Mediator of RNA polymerase II transcription subunit 11 OS=Zea mays OX=4577 GN=100277150 PE=2 SV=1	MIPQSQSSSLQRLQHVEKRIVRVLELAGAVMEELGNSHGPRTDAVSAHCREFMIAMKEIQTTLREEIKSACEYRPFEKCDYSARIANEICCKKLEYVIEKLDTMQQSLEHITDDV	0	0	0	0	0	0	0	0	0	0	0	0	0	0	0	0	0	0	0	0	0	0	0	0
C0PMK0	AP2-EREBP transcription factor OS=Zea mays OX=4577 GN=100384218 PE=2 SV=1	MRRAKPQQPSPSPEIRYRGVRRRPSGRYAAEIRDPAKKTPIWLGTFDSAEAAARAYDAAARSLRGPTARTNFPGAAASAPRHRARSASASAAAAAPAAVPATSSHSSTVESWSGGAPRVAAPPRSAAAPMEEDDDEDCHSYCGSSSSVLCEDARGDDDDDAAASHAPLPFDLNLPPPIDAAAEADQMGARYDTLLHL	0	0	0	0	0	0	0	0	0	0	0	0	0	0	0	0	0	0	0	0	0	0	0	0
C0PMQ4	Alpha/beta-Hydrolases superfamily protein OS=Zea mays OX=4577 GN=100384245 PE=2 SV=1	MTSQKDIFDVAGPTYLTYVNWNCPHHRRSVMASLVQGVYVLERDRQCNRQGADARAPAWWRFFRFEPRQVLTDAADGSIFGAVYAFQPPLHLLDPTAAASAPHYVVAFRGTITKKGSAKRDLELDLQLVRNGLEGRSRFRAAMQAIQDTLAAAAGQHGRVWLAGHSLGSAIATLGAKTLVRAGAPALPTFLFNAPFVSAPVERIGDRRLRQGIRIANSFVTAGVAAVLQRAGGGAHDAAFAAMAAWMPNLFVNPADPISAEYVGYFDHRRKMEAIGAGAVGRLATRNSVKDLLLGIGKGRSGCEPLHLFPSAVLTVNRGPSPDFKTAHGIHQWWRPDLSLECTAHYYT	0	0	0	0	0	0	0	0	0	0	0	0	4.09324e+07	4.5275e+07	3.76848e+07	4.35905e+07	3.20154e+07	3.61573e+07	1.37616e+06	3.751e+07	5.91377e+07	2.208e+06	5.02296e+07	2.08774e+06
C0PMU3	Syntaxin-132 OS=Zea mays OX=4577 GN=100384255 PE=2 SV=1	MRNLLTDSFELGKRGQSSGNVDIELGLQGDLTSSAQPGFEGFYEQVKEVESLLNTLTKLLKDLQNSNEESKVVTKASAMKEVKKRMEKDVNEVTKIARLAKSKVEQLNKDNAVNRGKPGFGKGSGVDRSRTTTTVALTKKLRERILEFQTLREEIQQEYRDVVERRVFTVTGERADEETIDKLIETGDGEQIFQRAIQEQGRGRVLDTLQEIQERHDTVKEIERKLLDLQQIFLDLAVLVEAQGEMLDNIETQVTGAAEHIQTGTNLLQKAKKLQKNTRKWTCIGIIILLIIILIIILSLKPWSWGK	0	0	0	0	0	0	0	0	0	0	0	0	5.92012e+07	4.64804e+07	4.07551e+07	4.68691e+07	6.41648e+07	5.49177e+07	4.92073e+07	5.57025e+07	8.68587e+07	7.50628e+07	6.00725e+07	7.23654e+07
C0PMW0	NADH dehydrogenase [ubiquinone] 1 beta subcomplex subunit 2 OS=Zea mays OX=4577 GN=100275017 PE=2 SV=1	MVGGGAHGGTTYKGYTIPHNKRWHTVAGKGLCAVMWFWVFYRAKQDGATLLGLRHPWDGHDDHSHGHGHGNEVGDHLIPSIYLALQNAFF	0	0	0	0	0	0	0	0	0	0	0	0	1.10192e+06	1.12314e+06	1.07095e+06	0	671387	695566	676631	793131	1.4931e+06	1445890	1.60156e+06	2.31495e+06
C0PN00	Protein YLS3 OS=Zea mays OX=4577 GN=100285826 PE=2 SV=1	MESRRRAVPTVTAVAVATLLLTMMTSSGVGGDFAADRAECSEQLAGLATCLTYVQEQATATAPTPDCCAGLKAVLQSSRKCLCVLVKDRDDPNLGLKLNVDKALGLPAVCHAPANISDCPRLLDLPAGSKDAQVFEQYAKQQAAAAAQGGAPTSGRSSAAASTTAGAQKSGASAAGRWLGVGRVGGAGGGARAVAPLAVPFLLLLG	0	0	0	0	0	0	0	0	0	0	0	0	9.88588e+07	1.22952e+08	89449194	88735158	8.51269e+07	8.45703e+07	7.60595e+07	6.96368e+07	75791764	99670006	7.73522e+07	66614967
C0PNF1	Cation efflux protein cytoplasmic domain-containing protein OS=Zea mays OX=4577 PE=2 SV=1	MGDDDDHNEGLRAGPTASWRLNVSDFHMPERPKEPPFVARVFLRSHGKQRKIAKYYKKQENLLKDFSEMETMNEMGGLDQNAPTEEEQKQLAKSERFAINLSNAVNLVLFVTKVVASVESASMAVIASTLDSLLDLLSGFILWFTAYKMKKPNKYNYPIGKRRMQPVGIIVFASVMGTLGFQVLIESGRQLITQEHADFKFKQELWMVISMSSVAVVKFFLMLYCRTFKNEIVRAYAQDHFFDVITNSVGLVSALLAVRFKWWMDPVGAILIALYTITTWARTVLENVGTLIGKSAPAEYLTKLTYLIWNHHEEIQHIDTVRAYTFGTHYFVEVDIVLSGDMPLSQAHDIGESLQEKLEQLTEVERAFVHVDFEFTHRPEHKAEV	0	0	0	0	0	0	0	0	0	0	0	0	1.28008e+06	717637	617792	1.14462e+06	687402	0	0	738019	0	262059	296912	249042
C0PNI3	Saposin B domain-containing protein OS=Zea mays OX=4577 GN=100282519 PE=2 SV=1	MGSKAPFCLTLLLLLAAACGPAAHANDAVELPHHGSALKEHISSTKIPARLKRGSGLCSACENFTSEAVTYLGKEQTQDRIVEFLHDACSQSFSFEQKCVELMDSYATLLFAKITEIRPEAFCKRYGLCRDTALLSGVGSDSTCVFCHHLLDEIMSKLKDPDAEFEIIQILVKECNKIEGHVQQCKRLVLQYIPLILVNGEKFLEKNDVCALAQACPASSRKTFSSMLKGALWSDAWLEG	0	0	0	0	0	0	0	0	0	0	0	0	3.01816e+07	3.08043e+07	2.55533e+07	2.82523e+07	2.87352e+07	2.24168e+06	23664615	3244311	43487738	5.59835e+06	6.14226e+06	3.48329e+07
C0PNK3	Putative WRKY transcription factor 74 OS=Zea mays OX=4577 GN=100280700 PE=2 SV=1	MEEVEEANREAVESCHRVLALLSQPHDPAQARSIALGTDEACARFRKVVSLLSNGGAGLGEAGPSCGSASASRPRAKLVSRRQNPGFLTQKGFLDSNTPVVVLNSAHPSTTSAQVYPRTGALVDAQSVHPLGVGGPPKLVQPLSAHFQFGSVPARYQFPNQQQQKLHAEMFKRSNSGVNLKFESASGTAGTMSSARSFLSSLSMDGSVASLDAKSSSFHLIGGPAMSDPLNAQQPPRRRCTGRGEDGTGKCAVTGRCHCSKRSRKLRVKRSIKVPAISNKIADIPPDEYSWRKYGQKPIKGSPHPRGYYKCSSVRGCPARKHVERCVDDSAMLIVTYEGEHNHTRMPTTQSAQV	0	0	0	0	0	0	0	0	0	0	0	0	0	0	0	0	0	0	0	0	0	0	0	0
C0PNW8	LysM domain-containing GPI-anchored protein 2 OS=Zea mays OX=4577 GN=100280377 PE=2 SV=1	MAPLPASLMPCLWLFLCLLAAPCPAARAARFACNATAPRASTCQALVSYAPPNGTATPTLAAVRALFQLRSHRALLAANGLPLSTPPTAPAPVPLRVRLPCLCSGGAGATFQRPTYRVRAGDTLDAVARGVFAGLVTYQDIAAANNVSDPNRVAVGQQLWIPVPCSCDLVGGQPVVHFTYVVPAGGSVSSIAEEFGTTEETILTLNKMPDAKSLLAGQVLDVPLRACSSAISSTAIDRNLLVPNGSYILTANNCVKCGCSSSTWQLDCQSTQGLSSSFCPAAKCGDMFLGNTSSSTSSCESTACSYAGYTNSTSFAILANVTTTNVCNAGMTPTAQPAHSSALRLEPVWLRWTELVALSLFTLSFFV	0	0	0	0	0	0	0	0	0	0	0	0	1.69571e+08	1.63955e+08	7.07694e+07	1.48481e+08	1.22877e+08	1.27316e+08	1.13882e+08	1.31623e+08	1.93103e+08	2.50953e+08	2.11996e+08	1.76532e+08
C0PP56	Arginine/serine-rich splicing factor RS2Z39 transcript III OS=Zea mays OX=4577 GN=100276428 PE=2 SV=1	MPRYDDRYGGTRLYVGRLATRTRSRDLEHLFGRYGRIREVELKRDYAFIEFSDHRDADEARYQLDGRDVDGSRIVVEFAKGVPRGSGGSREYMGRGPPPGTGRCFNCGVDGHWARDCKAGDWKNKCYRCGERGHIERNCQNSPRSLRRERSYSRSPSPRRGRGRSRSYSRSRSRSRSYSRSRSLSRSPRGGRRDRDDRRSRSPSYSRSPMRSASPPVKEKERSPAPDGSRSPRSRSPQDQVMSPPPKDNGEGNGSDRGGSPRGRENSRSCSRSRSPSGSNRSPAANGRSRSPGGERSPSPGGERSPSPRGERSPSPRADRSPSPNGNGNNDAAADVDADAAARSGSPTGSKSP	0	0	0	0	0	0	0	0	0	0	0	0	0	12163307	8383135	14415854	6883770	7380599	5.92217e+06	6410812	8064552	9203706	8414325	8.31597e+06
C0PP60	Uncharacterized protein OS=Zea mays OX=4577 GN=100384421 PE=2 SV=1	MASTCRPVLLSLLLLTAPAFGSTLLPAAAGGPGPPAGTSVPVPAQPSAYEMLEGFGFPRGILPEGVTGYTYRASDGAFEVFMDDGDCEFEVDGGYRLTYRRRVHGNVAGGSIRNLGGVSVRMFLFDWSIDRVAVEDAARLVFYVGPLSQEFPADNFGQSPRCRRRRRGSGNGGGVAPM	0	0	0	0	0	0	0	0	0	0	0	0	4.23116e+06	3.55728e+06	3.6586e+06	3.61315e+06	2.10584e+06	0	1.88007e+06	0	3.17292e+06	3.48107e+06	1.71916e+06	5.52056e+06
C0PP73	ADP-ribosylation factor OS=Zea mays OX=4577 GN=100384428 PE=2 SV=1	MGLTFTKLFRRLFAKKEMRILMVGLDAAGKTTILYKLKLGEIVTTIPTIGFNVETVEYKNISFTVWDVGGQDKIRPLWRHYFQNTQGLIFVVDSNDRERVVEARDELHRMLNEDELRDAVLLVFANKQDLPNAMNAAEITDKLGLHSLRQRHWYIQSTCATSGEGLYEGLDWLSNNIANKARSI	0	0	0	0	0	0	0	0	0	0	0	0	1324874077	1134364438	9.67587e+08	1175596712	1040094700	9.90747e+08	9.67176e+08	9.33698e+08	1627463147	1434994143	1297535845	1284781556
C0PPD7	Protein arginine N-methyltransferase PRMT10 OS=Zea mays OX=4577 GN=100384449 PE=2 SV=1	MASLPNGGGAAASGSCGARPVDKEVDFANYFCTYAYLYHQKEMLCDRVRMDAYHSAVFRNAPHFQGKVVLDVGTGSGILAIWSAQAGARKVYAVEATNMAEHARELARANGVTDIVEVIQGTVEDVDLPEKVDVIISEWMGYFLLRESMFDSVICARDRWLKPDGVMYPSHARMWLAPIRTGLGDKKREDFDIAMDDWSLFVQDTQTYYGVNMNALTKAYRAEHEKYYLKSSIWNNLHPNQVIGQPAAIKEIDCLTATVDEIREVRAQVTLPIRMEARLSALAGWFDVHFRGSAQNPGVEEVELTTAPDEHGGTHWGQQVFLLTPPLSVTKGDNVNVSFSMVRSKENHRLMDMEFTYELHELSGRKHPAVKTKMYLE	0	0	0	0	0	0	0	0	0	0	0	0	60612429	5.12551e+07	5.07295e+07	5.10261e+07	4.47516e+07	3.95589e+07	3.33747e+07	3.85483e+07	7.2261e+07	7.91436e+07	6.82076e+07	66876909
C0PPE0	O-fucosyltransferase family protein OS=Zea mays OX=4577 GN=100384451 PE=2 SV=1	MGGGGGGGGGGKSEKARRSSARVRLWVARASTVLLWTCLVQLAAYRELWAPSVLSRWPGCLNQPHVVQRPSERVADAGQTQAARALVVLPPKRIYRNNGYLMVSCNGGLNQMRAAICDMVTIARYLNVTLIVPELDKASFWADPRYYFPFFLSIPILFSVPFLKRTVFFGLFFRSDFQDIFDVDYFIASLRDEVRILKQLPPRLKRRVEMGSLRSLPPVSWSDIGYYRRQILPLVKKYKVVHLNRTDARLANNGLPVEMQRLRCRVNYNALRFTPEIEDLGRRLVRALRRNGPFVVLHLRYEMDMLAFSGCTHGCSSMEAQELTKMRYAYPWWKEKVIDSDAKRKDGLCPLTPEETALVLQALGIDRGYQIYIAAGEIYGGQRRMAALTSAYPNVVRKETLLPWEVGLFQNHSSQMAALDYMVSLESDVFIPTYDGNMAKVVEGHRRYLGFRKTVLLDRRRIVELVDEYRNGTLRWTDFSSAVMASHTSRMGEPSRRQTVPDRPKEEDYFYANPHECLHQPEDVSAL	0	0	0	0	0	0	0	0	0	0	0	0	0	0	0	0	0	0	0	0	0	0	0	0
C0PPG7	Uncharacterized protein OS=Zea mays OX=4577 PE=2 SV=1	MDREPTALRGRGTGRAWLEERGELLVAMGEKKGRRRGSFNSGALGCWAAHRGQQRKAGAVEKGCSKLLAGARARPWERRGKEEGEPAGGDGRARLHADMELAIWSSGRGRPWLLGELGMEKLLAAMMREEEGAPCSCTLGRRGGRHGRRGSSLLQPLAGGAGRAPGHGWPRGGAPAVNHAHAEKAAAKGRAGGR	0	0	0	0	0	0	0	0	0	0	0	0	0	0	0	0	0	0	0	0	0	0	0	0
C0PPJ0	Uncharacterized protein OS=Zea mays OX=4577 GN=100501056 PE=2 SV=1	MGSAMNKDKVHDKETHGTSSDITEKTPVETVKGPNLLERAKEEIEALAGAVHTKMEHHSSPHAKKDESHKEGKEGSLHKIKAHTDETHGTSADINENTPVDKVKGPNVFERAKEEIEAIVEAIHPKNGSDSK	0	0	0	0	0	0	0	0	0	0	0	0	1.07923e+06	2492847	1.05679e+06	1.50087e+06	0	774651	1.14583e+06	538139	2288098	1.38408e+06	2.9339e+06	815710
C0RWW9	Protein AMEIOTIC 1 OS=Zea mays OX=4577 GN=AM1 PE=2 SV=1	MDVETVQAGPALAAHLQLQASPKPQVKKYYFKKKTSSSHSRNGKDDVNHDSTIQPRSPLSRQSLTFDAIPTYHAGAFYEIDHDKLPPKSPIHLKSIRVVKVSECTNLDITVKFPSLQALRSFFSSYPAPGTGPELDERFVMSSNHAARILRRRVTEEELEGEVQQDSFWLIKPRLYDFAAPQQVPSRTLCLPPPPAPPAATLGLTADSCLLTTLKCDGAGWGMRRRVRYIGRHRDEAPKEASVDGYDTESSVREVQQPPATQEVKRSERNCKRKREAEASSKDNNGDEGKKNNKVQGASKKISKKAKKRTVESKDGDPRHGKDRWSAERYAAAEKSLLNIMRSRDARFGAPVMRQVLREEARKHIGDTGLLDHLLKHMAGRVPEGSVHRFRRRHNADGAMEYWLEPAELAEVRKQAGVSDPYWVPPPGWKPGDDVSLVAGDILVKRQVEELTEEVNGVKRQMEQLLCKDDGDFGAERDYSSLKEKYQRAVRANEKLEKQVLCLKDMCENVVQMNGELKKEVSAFKEKYEHIADKNDKLEEQVTYLSSSFLSFKDQLVVALKLELAPSEAVPRTALFVASGEQMTGTVIQGGQDRAERKSSFRVCKPQGKFLLPSMASGMTIGRGASSTCPAAATPGPGIPRSTSFPSMPGLPRSSRGPVEVVAAASGLDEHVMFGAHFSTPPSASSTNDAAKLQLSLPSPRSPLQPQKLFDTVTAAASGFSPQKLMHFSGLTRRDVDTSSSSSGACGSGLLEGKRVLFDADAGGISAVGTELALATPSYC	0	0	0	0	0	0	0	0	0	0	0	0	17647718	16277830	14113547	15316973	15287844	12692727	12656716	11702967	22503854	21567038	20131838	17646430
C3UZ61	CDPK protein OS=Zea mays OX=4577 GN=CK1 PE=2 SV=1	MGNACGGALRSKYQHSFKHAASSQRRASSEYSASAVADDSPRKPTQPPATTDAHAPPPPPATAAAAMRRGGAGAPPDLGSVLGHPTPNLRDLYALGRKLGQGQFGTTFLCTELATGVDYACKSISKRKLITREDVDDVRREIQIMHHLSGHTNVVAIKGAYEDQLYVHIVMELCAGGELFDRIIQRGHYSERKAAELTRIIVGVVEACHSLGVMHRDLKPENFLLVNKDDDLSLKAIDFGLSVFFKPGQVFTDVVGSPYYVAPEVLLKNYGPAADVWTAGVILYILLSGVPPFWAETQQGIFDAVLKGVIDFDSDPWPVISDSAKDLIRRMLNPRSAKRLTAHEVLCHPWIRDHGVAPDRPLDPAVLSRIKQFSAMNKLKKMALRVIAESLSEEEIAGLKEMFQTMDTDNSGAITYDELKEGLRKYGSTLKDTEIRDLMDAADIDNNGTIDYIEFIAATLHLNKLEREEHLVAAFSYFDKDGSGYITVDELQQACKEHNMPDAFLDDVINEADQDNDGRIDYGEFVAMMTKGNMGVGRRTMRNSLNISMRDAPGAF	0	0	0	0	0	0	0	0	0	0	0	0	3.05722e+07	2.75777e+07	2.47527e+07	3.42244e+07	25802520	28455011	2.5185e+07	2.4688e+07	40974490	2.94561e+07	2.76067e+07	3.21218e+07
C4IY39	BHLH domain-containing protein OS=Zea mays OX=4577 GN=103627615 PE=2 SV=1	MARCQGTVESLCQGLLDLDDDKFGAMCSAFGYLQEWPDLGAAMCGANLAVPPAVATPSAGDGNDSSSCSVSGGLRKRRPDAYLDAKGGANGMNKRPRGKQQPSGLSEIAAAPGKGKQERPKAGTKKKAEAAAAAAAAGQKTDYIHVRARRGQATDSHSLAERVRRERISERMRYLQELVPGCSKVTGKAGMLDEIINYVQSLQKQVEVNGTAAAWDIGSQNLFSGFDAQFQSVESGCLLDNLKMEM	0	0	0	0	0	0	0	0	0	0	0	0	0	0	0	0	0	0	0	0	0	0	0	0
C4IYE1	Delta-1-pyrroline-5-carboxylate synthase OS=Zea mays OX=4577 GN=778431 PE=2 SV=1	MATADRTRTFMKDVKRVIIKVGTAVVTRGDDGRLAVGRLGCLCEQVKELNVLGYEVILVTSGAVGVGKQRLKYRKLVNSSFADLQKPQMELDGKACAAVGQSGLMALYDMLFTQLDVSSSQLLVTDSDFENPNFRERLCETVESLLDLKVVPIFNENDAISTRKAPYEDSSGIFWDNDSLAGLLAIELKADLLVLLSDVDGLYSGPPSEPGSKIIHTYIKDKHYSGITFGDKSRVGRGGMTAKVKAAFVASNSGTPVVITSGFASQSIVRVLQGEKIGTLFHKDASLWEPSKDVSAREMAVAARECSRRLQNLSSDERKKILLDIADALEQNEDLIRTENEADVSAAQDAGYQKSLVDRLTLKPEKIASLAKSIRTLANMEDPINQILKRTEVAEDLVLEKTSCPLGVLLIVFESRPDALVQIASLAVRSGNGLLLKGGKEAMRSNTVLHKVITGAIPDNVGQKLIGLVTSRDEIADLLKLDDVIDLVIPRGSNKLVSQIKASTKIPVLGHADGICHVYIDKSADMNMAKRIVMDAKTDYPAACNAMETLLVHKDLIKAPGLDDILLSLKTEGVAIYGGPVAHEVLCIPKADSFHHEYSSMACTIEFVDDVQSAINHIHRYGSAHTDCIITTDDKVAETFLRQVDSAAVFHNASTRFSDGARFGLGAEVGISTGRIHARGPVGVEGLLTTRWIMRGSGQVVNGDKNVAYTHKNLPLQ	0	0	0	0	0	0	0	0	0	0	0	0	148281156	1.54897e+08	1.27296e+08	1.55551e+08	137366787	1.10933e+08	1.03506e+08	9.88436e+07	2.18883e+08	1.83414e+08	1.74193e+08	1.65736e+08
C4IYK3	Polyadenylate-binding protein RBP47B OS=Zea mays OX=4577 GN=ZEAMMB73_Zm00001d027869 PE=2 SV=1	MAAPYHQPTSLEEVRTLWIGDLQYWTDENYLYSCFAHTGEVQSVKIIRNKVTSLPEGYGFIEFVSHEAAEKILQTYNGTQMPGTEHTFRLNWASFSSGERRPDPGSDHSIFVGDLAPDVTDYLLQETFRVNYSSVRGAKVVTDPNTGRSKGYGFVKFADENEKNRAMTEMNGVYCSTRPMRISAAIPKKSTGSQLQYSAAKAVYPATAYAMPQLQAVLPDSDPTNTTIFIGNLDPNVIEDELRQICVQFGELIYVKIPVGKGCGFVQYASRASAEEAVQRLHGTMIGQQAVRLSWGRSPASKQDSSAVWSQQADPNQWANTYYGYGYDAYGYAQDPSYAYGAYAGYSQYPQQVEGTVDATSVAGSHPGMEQKEEPYDPMNIPDVDKLNASYMAVHGRAMLGRSLWLKTNPLPQPT	0	0	0	0	0	0	0	0	0	0	0	0	1.04381e+07	7.35708e+06	2.11066e+06	8.0139e+06	9.76853e+06	7.21955e+06	3.37251e+06	4.72501e+06	1.68925e+07	1.29978e+07	1.20755e+07	1.4832e+07
C4IYK7	Protein ENHANCED DISEASE RESISTANCE 2 OS=Zea mays OX=4577 GN=100384563 PE=2 SV=1	MLSSSASRRDAARSGAELPRPHAVAGMARSGELPKGAPSATAPDAVRCEGWMVRHGRRKIGRSFFHTRYFVLDNGVLAYYKKKPRDHMIPLKSIIIDGNCRVEDRGLKTHHGQMIYLLCIYNKKEKENQITMGGYDIEDALAWKRKIELLIDQQQDTTTAKNHKAFASLDFDIDLGGPFSFSDHDSGPEDEEEPRPTLLRRTTIGNGPPDSVLDWTKEADSGLSNQNATSQAYSRKNWRLLRCQNGLRIFEELVEVEYLARSYSRAMRAVGVVEASCEAIFGLVMSMDASRYEWDCSFQYGSLVEEVDGHTAILYHRLQLNWFSMLVWPRDLCYVRYWRRNDDGSYVVLFRSTENQNCGPQPGFVRASIESGGFKISPLKSLNGRPRTQVQHLMQIDVRGWGVNYLPSFQYYSLLQMLNCVAGLREYFSQTDEIHTVPRIPVMHTMVNAASMKKDQNLQEPDSKTKQADNKHLDMVDEESEDDDDYQVPDADVEEEPTKSDSDAKNSDPIDLSWFSGIIRQDTNEKSRNCWAVPDSKIFKVRSKNFPHDKSKVPAGKYLMELVAVDWFKDAKRMDHVARRKGSAVQVAAEKGMFTFLVNIQIPGPSHYSLVLYFVSNSLKKGSLLQRFADGDDDFRNSRLKLIPSVPKGSWIVRQSVGSTPCLLGKAVDCSYLRGPDYLEVDVDIGSSAVANGVLGLVFGVVTTLVVDMAFLIQANTYDELPEQLLGAARLSHIEPSAAVYPVLDNIS	0	0	0	0	0	0	0	0	0	0	0	0	3.54605e+06	4.44279e+06	3.03897e+06	6.17238e+06	0	3.49271e+06	2.05118e+06	2.33748e+06	3682554	3.35109e+06	3.87154e+06	3210529
C4IYN8	1-(5-phosphoribosyl)-5-[(5-phosphoribosylamino)methylideneamino] imidazole-4-carboxamide isomerase, chloroplastic OS=Zea mays OX=4577 GN=ZEAMMB73_Zm00001d038142 PE=2 SV=1	MTSTCAARVPSLRWAPQRGWVGSWVSVRPAKCRTSGGHAVVCAAVSFRPCIDIHKGKVKQIVGSTLRDLANDSMELVTNFESDKSPAEFAKFYKADELLGGHVIMLGANPSSQAAALEALRAYPGGLQVGGGINLENAMSYLNEGASHVIVTSYVFSDGKMNTERLRKLVELVGKQRLVLDLSCRKKDGRYTIVTDRWQKFSDVFVDEPTLEYLAAFADEFLVHGVDVEGKRLGIDEELVELLGHYSPIPVTYAGGVSTMDDLERIKKAGKSRVDVTIGSALDIFGGDLPYKDVVLWHRKQSMVGQV	0	0	0	0	0	0	0	0	0	0	0	0	0	0	0	1.11197e+06	804665	957795	3.60632e+06	3.64202e+06	0	2.7164e+06	2993120	2.46683e+06
C4IYP4	TCP transcription factor OS=Zea mays OX=4577 GN=100384575 PE=2 SV=1	MDHGGGGGGGGAPSSSNSAGGAAAGGGATAGGASGGRGSEHHPFYYAGPAASNSGVPQAQQQPSPFAGALAIAPVPEQPQPSSADKKALVPAAPAAAGPVVAKRPSKDRHTKVDGRGRRIRMPALCAARVFQLTRELGHKSDGETIEWLLQQAEPAILAATGTGTIPANYSSLNISIRSGAAAPAARAAPFPALALHPHHHHQAAPAHDMSAMMAGYHHHLLPPQPQPQEDPSAGDAYMRKRYREDLFKEDDERQDPSAPKAREQQAATPPPQPQPSATMWAAAAPSGGFWMLPVSASSAAAARPAEQPMWSFSGGGGTGTVQAPLQFMSRASYPGGAAGGGGGAMSDTNLGMLAALNAYNRGGSEEQQQTEGEQQHGGDGGVNDDGDEDGDDSAEENNGNNSSQ	0	0	0	0	0	0	0	0	0	0	0	0	1.58331e+06	1.144e+06	991843	1.19786e+06	1.27011e+06	0	0	997234	2.39147e+06	1.74206e+06	1891670	1.69591e+06
C4IYS1	Early nodulin-like protein 9 OS=Zea mays OX=4577 GN=100384589 PE=2 SV=1	MAKPSSYGLALLACAAVAAAVAGGTQFTVGGANGWSVPAAGAEPFNAWAERTRFQIGDALVFVYPKDQDAVLLVEPAGYNACNTSSYVRKFDDGDTVVALDSAGPLFFISGVEANCRADEKLIVMVLAARSNGTGAPAPSTAPPPPAPASSAPPTPASPAPKGAPPTTAASPPPPSASAPATTPATPPPAASAAPPAPRASSTPPPPSAPAGAPPAPAASSPAPSAHGATDNSTGTPSSPPAGSSKDKNGAAFTVATGLASSFGTCILGYAMLAL	0	0	0	0	0	0	0	0	0	0	0	0	5885968	6.1333e+06	4921487	5626029	3.98943e+06	4.29056e+06	4292121	3600900	8463850	6919457	6146506	6.50348e+06
C4IZ09	NAD(P)-binding Rossmann-fold superfamily protein OS=Zea mays OX=4577 GN=100384630 PE=2 SV=1	MDREALRMLCSPQFWRMAVLWALSLLHSYLLVFHCGRADAPRRRRPRPAEGRCPICVVTGATSGLGRAAAAALAREGYHVVLAGRSTQLLYETVQEIQRQQPDAHLKEFQVDLASFKSIKKFGSSLKQWVHEKNVEPSIQLLVNNAGILAKSHRITEDGLDEMIQTNYIGPFMLTNILLPLLKNSSVPSRVVNLTSFTHRCVSGLDVCEDALRGMKFGRCSIGESYPLASTYEYTKLCMLMFSYELHRQLHMSSGVSVIAADPGVVETKIMRELPECLSWFAFLALRSLKLLQEPDTGVGAVLDAALALPEESGKYFFGGKGRTIRSSRLSYDAEVAKKLWAESSAVFKELQLRGGDFGDS	0	0	0	0	0	0	0	0	0	0	0	0	8455658	7594077	7079433	6.57079e+06	6419908	6.21694e+06	4870769	5418116	9207017	8523725	8974050	8775489
C4IZ45	Probable 6-phosphogluconolactonase OS=Zea mays OX=4577 GN=100285593 PE=2 SV=1	MTTSAAASATAALSTPSSVNPHRSSSALRLPASLRRSHPNRFLSSSPSRSPLVPVSAMASPAAAGETSSRKKLIIFDAEDDLAASLAKYTSELSAKFAAERGAFTVVLSGGSLVKALRKLAEPPYLEAVDWSKWHVFWVDERVVPKDHADSNYRLASDQFLSKVPIPADQVHAINDELSSEGAAGDYETRLKQLAKNGVIELSPVSGFPKFDLMLMGMGPDGHVASLFPGHPVVNENQKWVTFVKDSPKPPPERITFTFPVINSSAHIALVITGAGKAGAVHKALSEGQSTSDLLPVEMVSLQNGELVWFTDKPAVSMLSSI	0	0	0	0	0	0	0	0	0	0	0	0	0	0	0	1.95314e+06	3579590	5.46125e+06	2.11215e+06	2.02797e+06	3.97215e+06	6.48804e+06	6.84038e+06	6067137
C4IZ54	Putative cysteine protease RD21B OS=Zea mays OX=4577 GN=ZEAMMB73_Zm00001d001900 PE=2 SV=1	MAALGLLLLLLLAVVGAANAAAPGGRMSIISYNEEHAARGLERTEPEARTLYELWLAEHGRAYNALGERDRRFRVFWDNLRFVDAHNERAAEHGFRLGMNQFADLTNDEFRAAYLGARIPASRRRGTAVGERYRHGGGAEELPESVDWREKGAVAPVKNQGQCGSCWAFSAVSSVESVNQIVTGEMVTLSEQELVECSTDGGNSGCNGGLMDAAFDFIIKNGGIDTEGDYPYKAVDGKCDINRENAKVVSIDGFEDVPENDEKSLQKAVAHQPVSVAIEAGGREFQLYKAGVFTGTCTTNLDHGVVAVGYGTENGKDYWIVRNSWGAKWGEDGYIRMERNVNATTGKCGIAMMASYPTKKGANPPKPSPTPPTPPPPPVAPDNVCDENFSCAAGSTCCCAFGFRNVCLVWGCCPMEGATCCKDHASCCPPGYPVCNVRAGTCSVSKNSPLSVKALKRTLAKLNSA	0	0	0	0	0	0	0	0	0	0	0	0	1.94457e+08	1.88525e+08	1.80861e+08	1.752e+08	1.65923e+08	150151552	1.47117e+08	1.47578e+08	2.50082e+08	2.41549e+08	2.18716e+08	2.12794e+08
C4IZ62	DEAD-box ATP-dependent RNA helicase 56 OS=Zea mays OX=4577 GN=100384654 PE=2 SV=1	MGEAKDNEVYEEDLVDYEEEVENVIDGAPTNGSSDVVKKGYVGIHSSGFRDFLLKPELLRAIQDCGFEHPSEVQHECIPQAILGMDVICQAKSGMGKTAVFVLSTLQQIDPVAGQVAALVLCHTRELAYQICHEFERFSKYLPELRVAVFYGGVHIKNHKDLLKNECPHIVVGTPGRILALARDKDLPLKNVRHFILDECDKMLESLDMRRDVQEIFKMTPHDKQVMMFSATLSKEIRPVCKRFMQDPMEIYVDDEAKLTLHGLVQHYIKLSEAEKNRKLNDLLDALDFNQVVIFVKSVSRAAELNKLLCECNFPSICIHSGMTQEERLTRYKNFKEGHKRILVATDLVGRGIDIERVNIVVNYDMPDSADTYLHRVGRAGRFGTKGLAITFVSSSDSDVLNQVQERFEVDIKELPEQIDTSTYMPS	0	0	0	0	0	0	0	0	0	0	0	0	1.90262e+07	1.70217e+07	1.19675e+07	1.0088e+07	1.08752e+07	12243468	8727082	7.76091e+06	6140021	5486135	5097408	4.9379e+06
C4IZ64	Coactivator-p15 transcription factor OS=Zea mays OX=4577 GN=CoAp15.2 PE=2 SV=1	MDEATKKNVEATVLEILRGSDMESVTEYKVRAAASDRLGIDLSIPDRKLFVRGVVEEYLLSLSSKEEAKAEEEGVTGRESKGKEHEEEDEEDDDEEEDEGKGGGKREYDDQGDLILCRLSSKRRVTLSEFKGRSLVSIREFYVKDGKEMPSAKGISMTLEQWEAFCNAVPAIEDAIKKLEDSD	0	0	0	0	0	0	0	0	0	0	0	0	7.27693e+06	8999627	1.00493e+07	1.64183e+07	1.49678e+07	1.27101e+07	1.25991e+07	1.07738e+07	3.1357e+07	1.33094e+07	4.39948e+06	1.8312e+07
C4IZ91	Uncharacterized protein OS=Zea mays OX=4577 GN=100274314 PE=2 SV=1	MPASSEAAGALGGGGDVEQDYEIRNDEGFVYKVPRGLYHEAAPSTTQSAAGTDPKAAGLRRRCRALLRLRAKRLRDLSRWEALASELFAPLSAPQPPAPPSQAPPASSHSVAASSSSSPTSVLDELLAQVDIQAELMKKVHQWCDEANAICDAGESAIVASMVALPLWGGNPADLVTALCSPDEKAHGNLDGQSGRQVASGLSSAAAEMIKNSAKKQTMGHDLPHNLTESRMMKRVTNLSGPNIVASQASNERKRKKASGRASTASRTPGSTTRRKAASTPTRDPAAFSSPGPLTRRRAAALNVSPLGEAHNSQQVL	0	0	0	0	0	0	0	0	0	0	0	0	0	0	0	0	0	0	0	0	0	0	0	0
C4IZ94	ornithine carbamoyltransferase OS=Zea mays OX=4577 GN=ZEAMMB73_Zm00001d051563 PE=2 SV=1	MTPAAAISGSSSHVVVSSARLRQPFTLPPRTACPIAAAASPVTRRGVAVAAVSSPVVSAAAGKDAKQAPKDFLQIIDFDKDTIMKILNRAIEVKALIKSGDKSFQPFKGKTMAMIFAKPSMRTRVSFETGFFLLGGHAIYLGPDDIQMGKREETRDVARVLSGYNDIIMARVFAHQDILDLAKYASVPVINGLTDYNHPCQIMADALTMLEQIGRIENTKVVYVGDGNNIVHSWLLLAAVLPFHFVCACPKGFEPDANTVEIARSAGISKIEITNSPREAVKGADIVYTDVWASMGQKEEADYRKQKFQGFTVDEALMEIAGPQAYLMHCLPAERGVEVTDGAIEAPNSIVFPQAENRMHAQNAIMLHVLGA	0	0	0	0	0	0	0	0	0	0	0	0	159415258	1.74177e+08	1.3498e+08	1.44189e+08	1.57373e+08	1.02496e+08	100949455	9.73287e+07	1.70327e+08	1.61671e+08	159790614	1.33028e+08
C4IZC7	Carboxypeptidase OS=Zea mays OX=4577 GN=100285510 PE=2 SV=1	MPRHWSSSPMAMRHQFGASVLLHLLVLAGAGAMVTADQESDRIRELPGQPPNVGFSQYSGYVTVNPARGRALFYWLVEAVPAAGPIAPLVLWLNGGPGCSSVGYGASEEVGPFRIRPDGQTLYLNPNSWNKAANLLFLESPAGVGFSYSNSSLDLYTAGDAKTALDAYAFLVNWLERFPQYKYREFYIAGESYAGHYVPQLAQLIYEKNKGIQNPTINFKGFMVGNAVTDDYHDYLGTFEFWWTHGLISDKTYHNLKATCLLESSQHPSPDCVKNLNLASAEEGNIDPYSLNTKPCNDTASLKLGLGGRYPWLSRAYDPCTERYASIYYNRPEVQMALHANTTGIHYPWQTCSDIVGSYWADSPRSMLPIYQELIAAGIKIWVFSGDTDAVVPVTATRYSIDALKLPTLVNWYPWYDHGKVGGWSQVYKGLTLITIAGAGHEVPLHRPRQALIMFRHFLQNKPMPAQ	0	0	0	0	0	0	0	0	0	0	0	0	1.73725e+08	1.80452e+08	1.3526e+08	1.17594e+08	1.15728e+08	1.23984e+08	1.15864e+08	1.00547e+08	1.75436e+08	1.91121e+08	1.68496e+08	147995260
C4IZE2	LisH/CRA/RING-U-box domains-containing protein OS=Zea mays OX=4577 GN=100282775 PE=2 SV=1	MEIDSLREGFDRVAEKRSLSSAKALEVVDQIVNEIEQAIVKLQMMNTDSTGNVDHPSILAELKAKLNEMAPLNQLEGSQKELNVALSKYLKLLEKSFNPDISKAYRNVDFEVHTVNNIIANHFYRQGLFDLGDMFVHECGELGGASLKLPFQEMYAILEAMKARNLEPALSWAAKNHDQLLQNGSMLEFKLYQLQFVEILSKGSRGEAKDEALLYARTHLVPFAAVHKEEFQKLMACLLWVGRLDQSPYSELMSSAHWEKLAEELTHQFCSLLGQSRESPLSVAVSAGFQGLPTLLKLTQVMAAKKQEWQVMKQLPVPIDIGPEFQYHSVFVCPVLREQSSDENPPMRMPCGHVVSKQSIMKLSKSSSRAFKCPYCPSEAMASHCKQLHF	0	0	0	0	0	0	0	0	0	0	0	0	263182	137025	337119	288670	66879.9	5.10653e+06	6.3392e+06	2.97907e+06	3.26242e+06	3.79512e+07	1.81888e+07	5.1176e+06
C4IZE8	UBX domain-containing protein OS=Zea mays OX=4577 GN=100384688 PE=2 SV=1	MAGDPPTAAEKETLVSSFIEITAGQTLETATQFLQMTSWHLEEALQLFYIDGEAAHTAAHSVDPSPAAAAPSALAAAAGVEEAMRFAPPPAAALGDAMSHGFGVREDDDVRAPLPVKRETLYGEGIVSVMRPNASAAFRNFEQEARQSAVWDSEQNVASSSGDNLASLYRPPFPLMFNGSFDKAKLEASSLDKWLLINLQSTEEFSSHMLNRDTWGNEAVAQLIRSNFIFWQVYYDTSEGRKVCTYYHLVSMPAILLIDPVTGQKVHAWNGMVHPDRLLEDLLPYLDKGPKGHHAAQPQKRPRKVDQEASTGKQGKIAVEDEDEELARAIAASLEVVIEASDASDDDMAEAEPEEENEPSLNIKPDYPPLPEEPKGSRELLCRVAIRLPNNQRIQRNFLHTDPIKLLWSFCAPQVEDGEKRAFHFVQAIPGASQKLQFGSDLTFRKAGLANSMINLLWG	0	0	0	0	0	0	0	0	0	0	0	0	0	0	0	0	0	1343833	1.48463e+06	1621522	0	2.48997e+06	1975916	0
C4IZL8	Cytochrome P450 family 86 subfamily C polypeptide 1 OS=Zea mays OX=4577 GN=100384710 PE=2 SV=1	MTTRALVAMALRFLREYVRASDLAVAAAVLFACSAARSRLSSRPGEPMLWPVVGIIPTLFAHLAAGDVYDWGAAVLLGRSRGTFAYRGTWGGGSSGVVTSVPANVEHVLKANFDNYPKGPYYRERFAELLGGGIFNADGDSWRAQRKAASAEMHSARFVQFSAGTVERLVRRELLPLLEALSGRGGPESAAAAVDLQDVLLRFAFDNICAAAFGVEAGCLADGLRDVPFARAFERATELSLTRFYTPPFVWKSKRLLGVGSERALVEAARAVRKFAERTVADRRAELRKVGDLAGRFDLLSRLMSSPPPAGYSDEFLRDFCISFILAGRDTSSVALTWFFWLLASHPHVEARVLDDVARGGGDVSAMDYLHAALTESMRLYPPVPVDFKEALEDDVLPDGTLVRARQRVIYYTYAMGRDKATWGPDCLEFRPERWLSKSGAFAGGAESPYKYVVFNAGPRLCVGKRFAYTQMKMAAAAVLARFRVEVLPGQEVKPKLNTTLYMKNGLMVRFVRREQRHELGHPLPAAAADAGED	0	0	0	0	0	0	0	0	0	0	0	0	0	170210720	0	93480736	20250122	20521944	13268946	0	4318703	8832692	3.02191e+06	2.50406e+06
C4IZU7	Adaptor complexe medium subunit family protein OS=Zea mays OX=4577 GN=ZEAMMB73_Zm00001d023910 PE=2 SV=1	MSGGGCSIRAIWILTPNDTVAFSRRFAVVEKRWRAAWEEEEGDGERHRWGTGAAKMPLPADHEVAAAFAERRRREGTARSSGIRTNVSSVGLDSWVDDPITRHIISLHMDKEEGDPFMLWPVVLQKRGGYYVLVLPLVDPQPFRAYENLLKRSDCGGSAKENNNLSSILFNLPCITGAFMVAQVVGDIITGDIAEPEVIVSSGPSVGGLLDSLTGSIGISARAKPIAAPVAAPTASVSSPVGAAQSDSLKGGVRPFDKDLLQNFIIGAMPFGTPQDLNYANVTSIRTTGFSGDPLPTDQKQPAWKPYLYKGRQRILFSSLETINAALYDRDDVPDFLSVSGQVTCRAELEGLPDVSLPLTGLKTAHIEVSSFHHCVQASEPTANKQTLVFQPPLGNFVLMHYQAPCNIAPPVKGFYQLSMVSENEGAFLFKLSLMEGYKSPFIMDFCMITMPFPRRRVASYDGNPSIGTVSMTEHSIEWRIVSSGRGLSGRSIDATFPGTVKFQPRTTQRINSSSRFISSTGYTEDSDSEQDNVKNGASLDDYIMEKINKDLQAVDLEEPLSWQAYNYAKVSFKVTGGTLSGLAIDPKSVNIYPSAKAPAEYSMQASSGDYILWNTLGKCPTAALPREL	0	0	0	0	0	0	0	0	0	0	0	0	0	0	0	0	0	0	0	0	0	0	0	0
C4IZU9	GTP binding OS=Zea mays OX=4577 GN=101202714 PE=2 SV=1	MPCSSSSSNPFHSLASAFPFLSSTSPPPSPPASPAPAAPHLAVPLLLPVSSASESRRGAQPLPGTRMVGAGATGGGNMASGGGGPAFVGQVFTMLDPSGNGLMAVTTRFELPRFLTNRTPMWFKRMLSPSKKTENSPVFRFFMDLNDAVSYVKRLNVPSGMVGACRLDVAYEHFKEKPHMFQFVPNEKQVQAANKLLKSLPQRGRRKKLDGVPVFSAQNLNIAVATNDGIRWYTPYFFDKNLLDNILEASMDQHFHSIMQNRHTRRRRDIVDDSLTSEIIEESAESLLEPPEVQELMNEIGPAGIPLNVVTKAAEIQFLDVVDKVLLGNKWLRKASGIQPKFPYVVDSFEERTAVSIANIATTSSLTASNDDSSCQNNQETQSSEPSGDNSSYRNHNNEDHNHFPFSNLLPNIWPGHDRKFKSQESDNKFSRYDADVKSKLQANPLLPKITMVGISMGDGAQMSKANLKKTMEDLTKELEQTSEENMFGDEKDPLFVANVGDYSRITKISSA	0	0	0	0	0	0	0	0	0	0	0	0	2.25658e+06	1.58941e+06	1718360	1.87593e+06	1.91554e+06	1.29115e+06	2.08365e+06	2.00627e+06	2.59111e+06	2.72856e+06	2.53271e+06	2.16002e+06
C4IZV8	Calcium uniporter protein OS=Zea mays OX=4577 GN=ZEAMMB73_Zm00001d012522 PE=2 SV=1	MSMWRVSRSLLRAASAVGRGAAPSRWVPQPCALQRCGYALLPEAARRDGEEEVTAAEARRLMRLANVEALKRRLGNGEVIPYADLLRACQDSGAARTRAEAAALAAALDEAGVVLLFRDRVYLHPDKIVDLVRKAMPLALTPENDPGKEELKQLQVQLEDINKLAHKQVRRILWSGLGFLITQVGLFFRLTFWEFSWDVMEPITFFTTTTGLVVGYAYFLITSRDPTYRDFMERMFESRQRKLIQRQNFNLDKYLELQRRCKDPLEKACGTTNPDTAHLHELSVHK	0	0	0	0	0	0	0	0	0	0	0	0	426795	0	478524	0	1.12847e+06	526472	0	815644	4.57201e+06	2778448	0	2677825
C4IZW2	Protein kinase domain-containing protein OS=Zea mays OX=4577 GN=100216611 PE=2 SV=1	MEERYEALKELGAGNFGVARLVRDKRTKELVAVKYIERGKKIDENVQREIINHQSLRHPNIVRFKEVCLTPTHLAIVMEYAAGGELFEKICSAGRFSEDESRYFFQQLISGVSYCHSMEICHRDLKLENTLLDGSPTPRVKICDFGYSKCAFQSALLHSKPKSTVGTPAYIAPEVLSRKEYDGKVADVWSCGVTLYVMLVGSYPFEDPEDPRNFRKTISRILGVQYSIPDYVRVSSDCRRLLSQIFVADPSKRITIPEIKHHPWFLKNLPREISEREKANYKDADAAEPAQAVDEIMRIVEEAKTPGDMSKVVDPALLAEMAELESDEEEADADDTY	0	0	0	0	0	0	0	0	0	0	0	0	6.89326e+07	5.7148e+07	4.92169e+07	5.56501e+07	62369305	5.60811e+07	5.22033e+07	5.29841e+07	1.02802e+08	1.07842e+08	9.14193e+07	8.47273e+07
C4J008	Phytoene dehydrogenase OS=Zea mays OX=4577 GN=542329 PE=2 SV=1	MDTGCLSSMNITGASQTRSFAGQLPPQRCFASSHYTSFAVKKLVSRNKGRRSHRRHPALQVVCKDFPRPPLESTINYLEAGQLSSFFRNSERPSKPLQVVVAGAGLAGLSTAKYLADAGHKPILLEARDVLGGKVAAWKDEDGDWYETGLHIFFGAYPNIQNLFGELRIEDRLQWKEHSMIFAMPNKPGEFSRFDFPETLPAPINGIWAILRNNEMLTWPEKVKFAIGLLPAMVGGQPYVEAQDGLTVSEWMKKQGVPDRVNDEVFIAMSKALNFINPDELSMQCILIALNRFLQEKHGSKMAFLDGNPPERLCMPIVDHIRSRGGEVRLNSRIKKIELNPDGTVKHFALSDGTQITGDAYVCATPVDIFKLLVPQEWSEITYFKKLEKLVGVPVINVHIWFDRKLNNTYDHLLFSRSSLLSVYADMSVTCKEYYDPNRSMLELVFAPADEWIGRSDTEIIDATMEELAKLFPDEIAADQSKAKILKYHIVKTPRSVYKTVPNCEPCRPLQRSPIEGFYLAGDYTKQKYLASMEGAVLSGKLCAQSIVQDYSRLTLRSQKSLQSGEVPVPS	0	0	0	0	0	0	0	0	0	0	0	0	2.32325e+06	3.48938e+06	3.79979e+06	5101303	1.14933e+06	1.60371e+06	0	0	4.44208e+06	0	229613	242989
C4J054	Putative beta-14-xylosyltransferase IRX10L OS=Zea mays OX=4577 GN=100384778 PE=2 SV=1	MRPLVAAVLLVTICVVAAAPLQRHHKPGRTSGNAVGVLDDDPVGKLKVFVYEMPRKYNKMLVDKDSRCLQHMFAAEIFMHQFLLSSAVRTLDPEAADWFYTPVYTTCDLTPQGFPLPFRAPRMMRSAIRYVAATWPFWNRTDGADHFFLTPHDFGACFHYQEERAVERGILPLLRRATLVQTFGQRNHVCLQDGSITVPPYASPHRLQAHLVGPGTPRSIFVYFRGLFYDMGNDPEGGYYARGARASVWENFKDNPLFDISTEHPATYYEDMQRAIFCLCPLGWAPWSPRLVEAVVFGCIPVIIADDIVLPFADAIPWEDMSVFVAERDVPRLDSILTSIPLPDILRRQRLLARDSVKRALLFHQPARPGDAFHQVLNGLARKLPHREGVFLQPGEKALDWDAGLESDLKPW	0	0	0	0	0	0	0	0	0	0	0	0	0	0	0	0	0	0	0	0	0	0	0	0
C4J093	adenylate kinase OS=Zea mays OX=4577 GN=ZEAMMB73_Zm00001d044103 PE=2 SV=1	MAANLEDVPSLDLMHELLRRMKCSSKPDKHLILIGPPGSGKGTQSPLIKDEYCLCHLATGDMLRAAVAAKTTLGIKAKEAMDKGELVSDNLVVGIIDEAMKKPSCQKGFILDGFPRTVTQAQKLDEMLAKQGANVDKVLNFAIDDAILEERITGRWIHPPSGRTYHTKFAPPKSPGVDDVTGEPLIQRRDDTAEVLKSRLEAFHKQTEPVIDYYSKKGLVVNLPAEKPPKEVTAEVLKALS	0	0	0	0	0	0	0	0	0	0	0	0	7.27681e+08	6.86303e+08	594752295	633822865	6.08929e+08	5.53392e+08	5.05832e+08	5.07091e+08	9.10903e+08	8.6326e+08	782324085	7.65735e+08
C4J0A1	Small glutamine-rich tetratricopeptide repeat-containing protein beta OS=Zea mays OX=4577 GN=100281442 PE=2 SV=1	MGNMTRSNSPVSRRIVLSFLDFLNSVELAPGVDPEALEVAKDCLESIFSVNSTATGDAIQPGLLFELFASLEANERDQARAALLSQSVSNKPSQTAGTSNVEEDSNKCTTSNSDSQVEDTFELDHSGDELFAKFYAALDEINFFKTSPAGAEDPGLLSKATQYFDDALLAMQKLGKKRASLVDIAESFKSRGNEFMRSNQHLKAVELYTCAIALNQQNAIYYCNRAAAYTLLNMNNKAIEDCLKSIEIDPHYSKAYSRLGSAYFAMGNYHDALYKGYLKAAELDPSNENVRQNIEVTKKKLAEQRVPPEEQNTHAGQAQGPHPIFTSGGVPFNLFPPGSSPVQEFFAGWSSDVGAPPPGHSISINLNDIFGQANVNASGQGSSQTGNSNNHTPSASFSTGAAVPPPFAFSGSGNEGTQARQASNGLEGEHGEPGIHRDDDVHINLAGPEQAAEALRAVMQMLGPQMGQHEGAPRGPG	0	0	0	0	0	0	0	0	0	0	0	0	5080602	5.28057e+06	6.14157e+06	7862591	2.2714e+06	4.69133e+06	7.60728e+06	6105831	3.8518e+06	8652609	8.93516e+06	8.84153e+06
C4J0B8	ABA-induced protein OS=Zea mays OX=4577 GN=100217206 PE=2 SV=1	MRMRHVLRGASVALVTAALLSVLGPGSNDRVVEVEGSSSSSMADVYKGELTPLQRHVSFFDRNKDGVIYPSETYQGFRAIGCGVALSAAAAVFVNGGLGPKTVLENEKPAPFKFPIYVKNIHRGKHGSDSGVYDSNGRFVPEKFEEIFKKYAHTRPDALTGKELQEMMKANREPKDLKGWLGGFTEWKVLYSLCKDKDGFLHKDTVRAVYDGSLFERLEQERNSKKESSKKK	0	0	0	0	0	0	0	0	0	0	0	0	5.3342e+06	5.26736e+06	5.20115e+06	5.76003e+06	5519726	4.95713e+06	4.29655e+06	4.01892e+06	7742876	8283364	7.85028e+06	7186269
C4J0D4	Cytochrome P450 family 72 subfamily A polypeptide 8 OS=Zea mays OX=4577 GN=100384816 PE=2 SV=1	MATLPLLLHLLWEASPWARAGAATAAVVLVWLAAWTLEWAWWTPRRLDRALRAQGLKGTRYRLLTGDVRENARLNREARTKPLPLGSHDIIPRVLPMFHNAVKENGTNSFTWFGPIPRVIIPDPELMREVLSNKFGHFGKPLFSRVGKLLANGLANHEGEKWAKHRRILNPAFHHEKIKRMLPVFATCCADMINRWENSMSSKEPSEMDVWPEFQNLTGDVISRTAFGSNYQEGRNIFQLQGEQAERLIQSFQTIFIPGYWLLPTKNNRRMKEIDREIRKILHGIIRKRERAFIDSEGTNDDLLGLLVESNMRESNGNAKLGMTTEDIIEECKLFYFAGMETTSVLLTWTLILLSMHPEWQEQAREEVLNHFGMGTPDFDNLNRLKIVTMILYEVLRLYPPVVFLSRRTYKEMELGGIKYPSGVSLLLPIIFIHHDPNIWGKDASEFNPQRFEDGISNATKHQAAFFPFGWGPRICIGQNFALLEAKMALSTILQRFSFELSSSYTHAPYTVITLHPQHGAQIRLKKL	0	0	0	0	0	0	0	0	0	0	0	0	2.08283e+07	1.87092e+07	1.70285e+07	1.78216e+07	1.25854e+07	1.39042e+07	1.59581e+07	1.1445e+07	2.78199e+07	3.65343e+07	3.44287e+07	1.36302e+07
C4J0M8	Uncharacterized protein OS=Zea mays OX=4577 GN=100384857 PE=2 SV=1	MLTASTWSPADPSGAPSCLLLKHCRSAWAVARSPKHNLLLRRRRSPRSLLKRRRAADIVCHGSNRSTIPPPPSNDAAMFGPPSGVRICLLRHRHLETHRSRGRGHWWSGAVTWRTMTEEVGKSIKKRHYEEQSPWLMDQLPVAFIEDLALSTTMSLPHTRCPCISE	0	0	0	0	0	0	0	0	0	0	0	0	24453966	37324884	29683520	29584060	24342692	27329438	2.3251e+07	32757042	34220284	55237872	36360416	47103360
C4J0N7	Uncharacterized protein OS=Zea mays OX=4577 GN=541654 PE=2 SV=1	MRPSSRYPPQPALLALALALALAAAAPELRPLAAAVTVTPPPERTDEEVRRLYEEWRSEHDAGPRRGATGGSLGPGEDDDARRLEVFRYNLRYIDAHNAEADAGLHGFRLGLTRFADLTLEEYRARLLLGSRGRNGTAVGVVGSRRYLPLAGEQLPDAVDWRERGAVAEVKDQGQCGACWAFSAVAAVEGINKIVTGSLISLSEQELIDCDKFQDQGCDGGLMDNAFVFMIKNGGIDTEADYPFTGHDGTCDLKLKNTRVVSIDSFERVPINYERALQKAVAHQPVSASIEASRRAFQLYSSGIFDGRCGTYLDHGVTVVGYGSEGGKDYWIVKNSWGTQWGEAGYVRMARNVRVRAGKCGIAMEPLYPVKEGPNPPPGPTPPSPVKPPNVCNAEYSCPEATTCCCVSEYRGKCLAYGCCELENATCCEDHSSCCPHDYPVCSVRDGTCRKSANSPMMVKALQRKPAMYTGGGGGGEQSGRSSW	0	0	0	0	0	0	0	0	0	0	0	0	9.95172e+08	9.63112e+08	8.60054e+08	9.38751e+08	8.46006e+08	6.90464e+08	7.71873e+08	734536527	1298721341	1234724397	1009024808	1118283407
C4J0R0	Bet1-like SNARE 1-1 OS=Zea mays OX=4577 GN=ZEAMMB73_Zm00001d018507 PE=2 SV=1	MNPRGHRSNRTSLFDGIEEGGIRATSYSSHEIDEQENDGAIDGLQDRVSILKRLSGDIHEEVETHNRMLDRMGNDMDTSRGFLSGTVDKFKMVFETKSSRRMGTLVASFVALFLLVYYLTR	0	0	0	0	0	0	0	0	0	0	0	0	14002553	7.36248e+06	18176729	12830496	1.12006e+07	8248691	3.31485e+06	8.3784e+06	5.89679e+06	8790433	10185963	6.2706e+06
C4J0U7	Mitochondrial proton/calcium exchanger protein OS=Zea mays OX=4577 GN=100501079 PE=2 SV=1	MASMAIIRRRKYFLDHVNTPTISSSAFFTFQHGRLGLEVEPRTEQRFLEHSSGDSKCEKEQHNMNLIKKDLLGLGNGFWQRPSYVISLSHGGFGRNEFRLPLSLGARSLLQSVRTASTATARQPKMDTDDEQSEDHKQNKRKKEASPEECDQAVEGLSTAKAKAKAKQVQESLKVGQSIIQKFWARVLGVGPALRAVASMSRADWAAKLKHWKDEFVCTLQHYWLGTKLLWADVRISSRLLVKLAGGKSLSRRERQQLTRTTADIFRLVPFAVFIIVPFMEFLLPVFLKLFPNMLPSTFQDKMKEEEALKRKLKARMEYAKFLQDTAKEMAKEVQTSRSGETKQTAEDLDEFLNKVRRGGRVSNDEILNFAKLFNDELTLDNMNRPRLVNMCKYMGIRPFGTDHYMRFMLRKKLQDIKNDDKLIQAEGVESLSEEELRQACRERGHLGLLSTEEMCQQLRDWLDLSLNHAVPSSLLILSRAFTVSGRMKPEEAVVATLSSLPDEVVDTIGTVLPSEDSVSERRRKLEFLEMQEELIKEEEKKKEKEEKAKQKKEEAKMKEPETAEEDLALKEMTDATAREELRKAKEHDKEKLCNISRALAVLASASSVSKERQEFLSLVNKEIELYNSMLKKEGTEGEEAAKKAYIAAREDPDNDAEAAAEEKVSSALIEKVDAMLQELEKEIDDVDAQIGNRWQLLDRDHDGKVTPEEVAAAAAYLKDTIGKEGVQELITNLSKDTEGKILVEDIVRLASQTEEHNDDEEQSRQ	0	0	0	0	0	0	0	0	0	0	0	0	0	0	0	0	0	0	0	0	0	0	0	0
C4J0W6	Abscisic acid receptor PYR1 OS=Zea mays OX=4577 GN=100284319 PE=2 SV=1	MDQQGAGGDAEVPAGLGLTAAEYEQLRSTVDAHHRYAVGEGQCSSLLAQRIHAPPEAVWAVVRRFDCPQVYKHFIRSCALRPDPEAGDALCPGRLREVSVISGLPASTSTERLDLLDDAARVFGFSITGGEHRLRNYRSVTTVSELADPAICTVVLESYVVDVPDGNTEDDTRLFADTVIRLNLQKLKSVAEANAAEAAATTNSVLLPRPAE	0	0	0	0	0	0	0	0	0	0	0	0	1.00079e+08	7.93853e+07	7.01754e+07	7.0785e+07	7.40792e+07	5.84679e+07	7.20144e+07	6.17031e+07	1.19135e+08	1.12388e+08	102317773	9.03716e+07
C4J122	HVA22-like protein OS=Zea mays OX=4577 GN=100276455 PE=2 SV=1	MGSGSFLKVLANNFDVLAGPLISLAYPLYASVRAIETKNPVDDQQWLTYWVLYSFITLFELTFAPIIEWLPFWSYAKLFFNCWLVLPWFNGAAYVYDHFVRPMFVNRQIVNIWYIPRNEKLGKSDDVLSAAERYIEQNGPEAFEKLISKSTKSSKSRNTKRLNLEDGEAENRAKAERESWGENPFYDKNYRY	0	0	0	0	0	0	0	0	0	0	0	0	0	119039	312073	0	0	152742	168430	0	282753	395143	306961	200150
C4J159	Glycine-rich protein2 OS=Zea mays OX=4577 GN=100284207 PE=2 SV=1	MMLANKLGGLLKNATSSNMSVYQAIRCMSSSKLFVGGLSYGTDDHSLRDEFAKYGQVIEAKIILDRESGRSRGFGFITYTSSEEASAAITAMDGKTLDGRNIRVNHANERTGGFRSSGGYGGGGYGGGGGGYGGGGYGGGYGGGSGGYGGGGSGDYGGGSGGYGGNYGDRAGGGYGGGGDYGVAGGAEGSFAAGGSDSFGSSNFADSGFGENPAGSFGAMGGSSGADGFSAGTPGDGNKNDEIMDDLFKDDEPDSYANKRS	0	0	0	0	0	0	0	0	0	0	0	0	8.04468e+07	72103520	5.9224e+07	6.71444e+07	5.7118e+07	46956771	6.37651e+07	8.27575e+07	141115258	141246616	104313634	84478300
C4J164	Starch synthase, chloroplastic/amyloplastic OS=Zea mays OX=4577 GN=542481 PE=2 SV=1	MSSAAVSSSSSTFFLALASASPGGRRRARVGSSPFHTGASLSFAFWAPPSPPRAPRDAALVRAEAEAGGKDAPPERSGDAARLPRARRNAVSKRRDPLQPVGRYGSATGNTARTGAASCQNAALADVEIKSIVAAPPTSIVKFPAPGYRMILPSGDIAPETVLPAPKPLHESPAVDGDSNGIAPPTVEPLVQEATWDFKKYIGFDEPDEAKDDSRVGADDAGSFEHYGDNDSGPLAGENVMNVIVVAAECSPWCKTGGLGDVVGALPKALARRGHRVMVVVPRYGDYVEAFDMGIRKYYKAAGQDLEVNYFHAFIDGVDFVFIDAPLFRHRQDDIYGGSRQEIMKRMILFCKVAVEVPWHVPCGGVCYGDGNLVFIANDWHTALLPVYLKAYYRDHGLMQYTRSVLVIHNIAHQGRGPVDEFPYMDLPEHYLQHFELYDPVGGEHANIFAAGLKMADRVVTVSRGYLWELKTVEGGWGLHDIIRSNDWKINGIVNGIDHQEWNPKVDVHLRSDGYTNYSLETLDAGKRQCKAALQRELGLEVRDDVPLLGFIGRLDGQKGVDIIGDAMPWIAGQDVQLVMLGTGRADLERMLQHLEREHPNKVRGWVGFSVPMAHRITAGADVLVMPSRFEPCGLNQLYAMAYGTVPVVHAVGGLRDTVAPFDPFSDAGLGWTFDRAEANKLIEALRHCLDTYRNYEESWKSLQARGMSQDLSWDHAAELYEDVLVKAKYQW	0	0	0	0	0	0	0	0	0	0	0	0	0	0	0	0	0	0	0	0	0	0	0	0
C4J192	DNA-directed RNA polymerase subunit OS=Zea mays OX=4577 GN=100281221 PE=2 SV=1	MFSLSQIEHDLPMPPHLLSRPLPDAIKAELERLFLDKVITKLGLCVSVYDIRSIEGGSIHPGEGCSTYKVSFRLLMFKPFNGEILVGRITGYDDKGLQVSLEFFSDICIPGHLMQFGTVRGPDGRWMLKTELGDELYLDLDDEIRFLVSSTKYPPIPIDQNEDDPPFAPMQIVGSIKGDGLGLLVWWAADEEEGEEAAEEEQ	0	0	0	0	0	0	0	0	0	0	0	0	0	0	2.28391e+06	0	0	10320374	10206886	12223397	7384148	4.10717e+06	0	0
C4J1A4	Pollen receptor-like kinase 4 OS=Zea mays OX=4577 GN=100501125 PE=2 SV=1	MAGAPSSLARLLLLLLLAAGCLLPLVADAARLTLSLAPAADALLRLKAGIKDDGGALGSWSPDTSPCADGGPSWKGVLCNKDGVHGLQLEGMGLSGTLDLRALTSLPGPGLRTLSFMNNEFAGPLPNVKELSGLRAVFLSENKFSGVIPADAFAGMGSLKKVVLSNNDFTGPIPASLADAPRLLELRLNDNKFQGKIPDLKQEELTEVNLANNELEGEIPASLKSMTSDMFAGNKKLCGPPLGAKCEAPPTPSPKAHPQASVKEGTTPSQAAADTVASTGASSADDPKQDEGQEPVEGSISFGVSAALLGTLLIAGVAFIALRRRRGYKTKNFGPTASSSRPSGPPRVEPHPPAAKAPAAAGGVAHGGGAARKAEQGRLTFVRDDRGRFFELQDLLKATAEVLGAANLGVCYRATLTTGQSVVVKRFKEMNRVGREDFEEHMRRLGRLSHPNLLPLVAYYYRKEEKLLIHDYVPNRSLANLLHGGGESGGMKKAAVHWAARLKIVKGVARALSYLYDELCMLTVPHGHLKSSNILLDAHHGPLLTDYALVPVMNQSHAAQLMVAFKSPERKQFGRSSKKSDVWCLGLLILEILTGRPPTYDPPKAAAPSGELSSSQQKPGPAAGNTDLVTVVGSTPEGEWLNTVVDRDLRGEEEEDKEEMVKLIRVGMACCESNVDNRWELKTAIERIEELKAKERPDEEQATVIDEDYSDVALN	1.77437e+06	381778	1.37654e+06	823812	1.27344e+06	0	769450	677274	1.4445e+06	130987	1.48818e+06	1.43277e+06	5.71571e+06	2.55572e+06	2.84851e+06	4.52202e+06	7.12669e+06	9342432	952184	8327272	0	0	0	14434124
C4J1C6	RING-type E3 ubiquitin transferase OS=Zea mays OX=4577 GN=100501644 PE=2 SV=1	MWGERTHHKHWHQGHGTSGNSNNKKHDKRQPKFIPDNYSSVDEVTTALREAGLESSNLILGIDFTKSNEWSGRHSFRRKSLHAINGTPNPYEQAISIIGRTLSPFDDDNLIPCFGFGDASTHDHSVFSFYPENRPCRGFEEVLVRYRQIVPHLNLSGPTSFAPLIYAAISVVENSNWQYHVLVIIADGQVTAANINDGRLSPQEQATIQAIVDASYYPLSIVMVGVGDGPWDAMQHFDDCIPERAFDNFQFVNFTGIMSTSKDMSKKEAAFALAALMEIPSQYKATQGLRPPEKQAQRIGSPRILPPPNKVLENDNAAAAASHPPQTASSKSTGIGKSAADEQVCPICLTNPKDMAFQCGHLTCKECGPTLSTCPLCRALITMRVRLYS	0	0	0	0	0	0	0	0	0	0	0	0	408612	407317	252583	2.82651e+07	305070	2.58427e+06	3.3314e+06	2.5915e+06	4.59098e+06	4.78394e+06	3.24193e+06	0
C4J1E8	Ferredoxin-related OS=Zea mays OX=4577 GN=100278496 PE=2 SV=1	MAVFAGARARPLLVLGALLLSALLVLTVTAADSQNNPADQLVALINSNRTASKSASVSDNQGLGCIALQYIKAYEGHCDQVDDKKPMESSFTDTFAPTCGVQAATLSRITGRLVACQSKYATPAEALGILVNGAKKGLQTLHGKNHTEVGAAVSGTDGGGPYFWCVLFSDGKPAASFEVVDGEVPKAAIHPGCFSGSNDDCMGPANGGGAVSTNAGASRLVAALLLAVACAFTL	0	0	0	0	0	0	0	0	0	0	0	0	1.19476e+07	1.09214e+07	9.81795e+06	9487072	11638809	9626013	9.80604e+06	9.67528e+06	21514719	17285881	1.55463e+07	14999157
C4J1G1	Target of Myb protein 1 OS=Zea mays OX=4577 GN=100501156 PE=2 SV=1	MSAAVACAEKATNDMLIGPDWAINIELCDIINIDPGEAKDTLKLLKKRLGSENSKVQILTLYVLETLSKNCGDIVHQQIVERDILSEMIKIVKKKPDLNVREKILSLIDTWQVVFGGPSGKYRQYHAAYEELRAAGVDFPPREENSLPLFTPPQTQPLRHSHLYPPPGQSYEDAAIQASLQSAPPAPALSLSEIQSARGIVDVLDEMLNALDHRHPEGVREEVIVDLVGQCRSYQSRVMDLVNSTGDESLLFQALGLNDELQRVVQRHDDIAKGILPPGTGAPVPASANVNQGTTPPRPTAVSFSPLLNVHEDDEPEDEFVVLFRRPARDGTVARNNLPYARRNERPYRSPLLPPPPASKRPVYTEASSIDYLSGGSYKSSEKVPDDFINPTAPANVTTSPHSKPEAYPPPSYSSRPDSVSDDFINPTAPSFSAPSRPTDEEPTRSPVKRQESIPDDDFINPTALPGFSSSSATKEFSEDLPRAPWEAQAAAAGSLPPPPARHGQRQQYLEQNVYSGGSNGGGYDELLTRTENLSLNPEKNASRPTASCQAKPEDSLFKDLVDFAKTKPSSPSKSANSRRTR	0	0	0	0	0	0	0	0	0	0	0	0	0	0	0	0	0	0	0	0	0	0	0	0
C4J1G3	Mono-/di-acylglycerol lipase N-terminal OS=Zea mays OX=4577 GN=100501158 PE=2 SV=1	MGTATMATAVGAAMLLYFVLSRRLAGEDVSARGGGGGGVGSGKRRRGRALRRPVQPPATWIEAVGTLAETLRFTYSETLGKWPIGDLAFGIKYLMRRQGNLHVASVYAGSDCIELKGPQIMEELIVLRRLIDLCFLFSKKPFPVFRELAGFSQEDVLIEEPKAGILKPAHTIIRDECTKSFLVLIRGTHSMKDTLTAATGAVVPFHLSLLDEGDVSKLVLGYAHCGMVAAARWIARGVTPCLREAVRQCPEYQIKIVGHSLGGGTAALLTYILREHKEFSSTTCVAFAPASCMTWELAESGKHFVTTVVNGADLVPTVSTASIDDLRSEVTASSWLNDLRDQIQQTRFLNVVYRSATALGTRLQSFSGARERVAGAGAFLRPVSNKTQVVMKQAQNVAQAVARSRSAFSSWSCMGARRRGVGVVTACSKDDMRVETHVTSTVESKSVLVEHCGAKTIEELQYTAASVSVHDAAEEEEALLSEHETSRENAEEETTEGELWYEFEKDLDRQAEMEARTREEEAAAAKEIMEEESAVLKGVDDRQSFTPDSLERQQFYPPGRIMHMVAMPPTDADPDDPVAADECCVGIYETPRDLYSKIRLSNTMINDHYMPMYKKMMETLIEKFARDEDCYCTGSTAE	0	0	0	0	0	0	0	0	0	0	0	0	840913	825465	1.20718e+06	1.1018e+06	0	637794	1.02262e+06	827186	0	1.25036e+06	1218105	1.20197e+06
C4J1M8	ATP-dependent 6-phosphofructokinase OS=Zea mays OX=4577 GN=100280694 PE=2 SV=1	MAVAPMDCGAGSISLGHKVLCRFGVPNSSRLRWVGYDRKQRTDQLIARAVSVDRTQLDFSNPDWKTQFQEDFDKRFSLPHLTDVIDVEPRPTTFSLKSRAPLENANGTMQGSWNGYVNDDDRALLKVIKFASPTSAGADCIDPDCSWVEQWVHRAGPRKQIYFEPQYVKAGIVSCGGLCPGLNDVIRQIVLTLEKYGVKNIVGIQHGFRGFFEDHLSEVPLSRHVVQNINLAGGSFLGVSRGGANISDIVDSIQARRLDMLFVLGGNGTHAGANAIHDECRKRKLQVSIVCVPKTIDNDILLMDKTFGFDTAVEAAQRAINSAYIEAHSAFHGIGLVKLMGRSSGFITMHASLSSGQVDICLIPEVPFTVDGPNGVLRHLEHLIETKGFALVCVAEGAGQEYFQKSNATDASGNMVLSDIGVHLQQKIKSHFKDIGVHSDVKYIDPTYMLRAVRANASDAILCTVLGQNAVHGAFAGFSGITTGVCNTHNVYLPIPEVIKSTRFIDPNSRMWHRCLTSTGQPDFH	0	0	0	0	0	0	0	0	0	0	0	0	0	0	0	0	0	0	0	0	0	0	0	0
C4J1R2	Sodium/hydrogen exchanger OS=Zea mays OX=4577 GN=100274279 PE=2 SV=1	MGLGAAMALALGDPPADYASIAAVGLFVALMCVCIVVGHLLEENRWMNESITALFIGLGTGAVILFASSGKHSRVLVFSEDLFFIYLLPPIIFNAGFQVKKKQFFRNFITITLFGAVGTLISFTVISLGALGLISRLNIGALELGDYLALGAIFSATDSVCTLQVLSQDETPFLYSLVFGEGVVNDATSVVLFNAIQNFDPGNISSAKLLNFIGSFLYLFGSSTILGVASGLLSAYTIKKLYFGRHSTDREVSIMMLMAYLSYMLAELLDLSGILTVFFCGIVMSHYTWHNVTESSRVTTKHAFATLSFISETFLFLYVGMDALDIEKWKIVGQTYSPVKSIALSSTILALVLVSRAAFVFPLSFVSNLTKKTPNGKISFRQQVIVWWAGLMRGAVSIALAYNKFTRSGHTQQPSNAIMITSTISVVLFSTIVFGLLTKPLIRLLIPSRHLSREPSALSEPSSPKSFFEQLAANSPGHPDLENGISLRRPASLRFLLVSPARSVHHYWRKFDDSFMRPVFGGRGFVPFVPGSPTESSLPLLPGNEN	0	0	0	0	0	0	0	0	0	0	0	0	5295919	2.76076e+06	3.26618e+06	0	3975249	3.17666e+06	2.22919e+06	1.78583e+06	5151168	3.43067e+06	3697210	3.66158e+06
C4J1T9	WEB family protein OS=Zea mays OX=4577 GN=100501212 PE=2 SV=1	MKANMGTKARPPSADAEKGEIGEIDTRAPIQSVKAAVSLFGEVRFSSDKSAERKPKAPQTERVLAKETELHMAQKELNKYKEQLSNAETTRVQALSELEKAKKTVEELTAKLDLINKSKQLAIQATEDAKTQIKQLEGGSTSEGLGTDGALKQELESAREQYAVALADLDAAKQELRKLKKDFETSLDMRLSAAQQEEESLHTTEANIEKANQLRSEIAEIQESLMHVKAATVQAHEEEAQILAEKDVARTTYKQALEETQKKLLSLRNDFDPAAYDSLKQKLEQTNSEIASMQKKIEEARARDLESVAVVSTELDDAKEMLQKVAEEKSSLRSLVESLKVELEAVKQEHNQLKEKDTETESIVGDLHVKLQKCKSELEAAVAAESKAMSASDDLMLALQQLSSESKNALQEAEMMEKSAAELREEGEKARVELAEAEQKMQLALKEAEEAKAAEARALDQIKQLSDRASAARSSTSESGAIITISKEEFVSLSRKVEESEKLSDMKVAAAMAQVEAIRASENEAIKKLETARKEMEDMELATEEALKRAEMAEAAKKAVEGELKRWREKEKKTAEAQPSAGAEELGSGSPPVPQTSAGKASEKNDGHRNSRTLLRRSFMLPNITSMFHKKKNQPGSSSPSYLPGEKSV	0	0	0	0	0	0	0	0	0	0	0	0	0	0	0	0	4977388	3.29324e+06	3.61403e+06	2.97987e+06	2.86939e+06	1.75698e+06	0	0
C4J1U6	Glutaredoxin family protein OS=Zea mays OX=4577 GN=100501215 PE=2 SV=1	MGCTTSRQARHDLRYCPSPLPRSQSFPARCPSDVGVHVVRLTSSTLGSLELDKALPRAPEPAPTRLAPRTPTMTPPNEPEDIDAWALMAGLEDRSPLLGAPFGRHSFSFPVATAPAQDLAASAKVTPLPMPMPRPDAAPTSGGEGKALPPRRAVLYFTSLRGVRATHEDCCLARAILKGYGVRLDERDVSMHRGFRDELRGLLGLGLGQAGGTPAALPSLFVDGELVGNAEELKRLHEAGELAPRLAGCESAASTAGPHGGDAGACEACGDMRFVLCDVCSGSCKVYVGDEDEAEEEEEGDECGGGFRRCTECNENGIVRCPVCCC	0	0	0	0	0	0	0	0	0	0	0	0	0	0	0	0	0	0	0	0	0	0	0	0
C4J1V0	Putative LRR receptor-like serine/threonine-protein kinase OS=Zea mays OX=4577 GN=100501217 PE=2 SV=1	MDLLSIILVIASLLPFAASDGQGDALYDMKLKLNATGSQLSDWNQNQVNPCTWNSVICDNNNHVVQVTLASMGFTGVLSPRIGDLEYLNVLSLPGNNISGGIPEEFGNLSRLTSLDLEDNLLVGPIPASLGRLSKLQLLILSQNNLNGSIPDTLASILSLTDIRLAYNKLTGQIPSQLFQVARYNFSGNNLTCGANFLHPCASNMSYQGSSRGSTIGIVLGTVGGLMGLLIIWAVFIICNGRRKSHLREIFVDVSGEDDRRIAFGQLKRFAWRELQLATDNFSEKNVLGQGGFGKVYKGALPDGTKIAVKRLTDYESPGGEAAFLREVELISVAVHRNLLRLIGFCTTQTERLLVYPFMQNLSVAYRLREFKPGEPILDWSARKRVAIGTARGLEYLHEHCNPKIIHRDVKAANVLLDEGFEPVVGDFGLAKLVDVQKTSVTTQVRGTMGHIAPEYLSTGKSSERTDVFGYGIMLLELVTGQRAIDFSRLEEEDDVLLLDHVKKLQREGHLDAIVDRNLNSCYNGQEVEMMIQIALLCTQASPEDRPSMSEVVRMLEGEGLAERWEEWQQVEVTRRQDYERMQQRFDWGEDSIYNQDAIELSAGR	0	0	0	0	0	0	0	0	0	0	0	0	3.44586e+07	3.41585e+07	2.78544e+07	3.00183e+07	2.74356e+07	2.60406e+07	2.71267e+07	2.46086e+07	4.20543e+07	3.57614e+07	3.46652e+07	29242252
C4J233	RNA helicase OS=Zea mays OX=4577 GN=100281463 PE=2 SV=1	MSAIAASSAAAAAASNSDEEENYEEYIPVAKRRAMEAERLRQLRLSKSAPASAVSSLPMPPPPPLLPAQTSVPDAAAKPSLLVKATQLKRAAPEVTATEQRIQQEKEVIENLSDNKSLRSVREIAKGIIYTEPIQTGWKPPLRLRRMPLAKANEFRRKWHIIVDGDDIPPPARDFRDLRLPEPMLRKLRERGIVQPTPIQVQGLPVVLSGRDMIGIAFTGSGKTLVFVLPLIMVALQEESLMPIVPGEGPFGMIICPSRELAKQTYDVIEQFLIPLKEAGYPEIRHLLCIGGVDMRTQLDVLKKGVHIVVATPGRLKDLLAKKKMNLDNCRYLTLDEADRLVDLGFEDDIKEVFDHFKDQRQTLLFSATMPQKIQNFAKNALVKPVTVNVGRAGAANLDVIQEVEYVKEDARIIYLLECLQKTPPPVLIFCENKADVDYIHEYLLLKGVEAVAIHGGKDQEERQNAIDSFKTGRKDVLVATDVASKGLDFPDIQHVINYDMPAEIENYVHRIGRTGRCGKTGIATTFINKNQTETTLLDLKHLLKEAKQRIPPVLAELNDPLDDEEIIAKESGVKGCAYCGGLGHRVSDCPKLEHQKSMAIAGSRKDYFGGGGYRGEI	0	0	0	0	0	0	0	0	0	0	0	0	8.16672e+06	6.73815e+06	7.37635e+06	8.45473e+06	3.3916e+06	3.05803e+06	2.77172e+06	2958351	5.50958e+06	5.9118e+06	5049343	4.98162e+06
C4J251	alpha-L-fucosidase OS=Zea mays OX=4577 GN=ZEAMMB73_Zm00001d021197 PE=2 SV=1	MASPLLCLAAAALAVAVLVSATEAWRATPPPLPVLPIPSAPQLRWQRREVIMFFHFGMNTFTDSEWGTGSEDPSLFRPAGLNATQWMDAARAAGASLVILVAKHHDGFCLWPSDYTAHSVRASPWRGGRGDVVREFVGAARARGLDAGLYLSPWDRHDQRYGEEVAYNEYYEAQLHELLTGYGSVSEIWFDGAKGKNATNMTYHFQEWFQTVKQLQRSINIFSDDGPDVRWVGDEKGYAGTTCWSTVNRSMITIGEAGIEKYLNAGDPRGRDWVPPECDVSIRPGWFWHKNETAKPLSQLLEIYYNSVGRNCVLLLNAPPNSTGLVEDADIARLREFGAAVATVFGTDLAAGSEARASSERGARFAARNVMDGRDDTYWAPTAEDGRRNGYWIELRRRPGARARAFNVVRIQEHVALGQRVERHAVYVDGAPVANGTTVGHKRLHRLPCPVAGTTVRVWITALRGPPLLSAVGLHYDPFVASDTM	0	0	0	0	0	0	0	0	0	0	0	0	1.24034e+07	1.8918e+07	18400124	1.78568e+07	9.0391e+06	9255152	1.10789e+07	1.20572e+07	22257146	1.74018e+07	1.41492e+07	1.68475e+07
C4J2C8	BTB/POZ domain1 OS=Zea mays OX=4577 GN=100283553 PE=2 SV=1	MQYLTDVARSKDLLKVVGHSVIKAMCDGEFLMSRKWAVGGHDWEVHLRPKDHSEGHERPVTLRLVLISEARGGDVKAKLSCRLVDPTGRLKPSKENSKSHKFYKSGDYSGAIQVTGREDLEKSGYLVDDSYTVECSITVLKKAPARNTAAAAAATAMDRDAAMLPSLELHRHLGELLQKGTGADVTFHVSGEKFAAHKAILASRSPVFMAELFGGMKEEASRHIEVKDIKPAAFKAVLRFIYTGTAPELDKKGDGGTSLAQHLLAGADRYGLDMLKLICVGWLADRITVDTVATTLALAEQHGCSQLKASCIEFIAGYLDAVLETEGYKHLEASCPSVLTDILKATLRPTN	0	0	0	0	0	0	0	0	0	0	0	0	0	333781	0	0	63230.1	717895	26134.4	0	90299.4	99615.5	169446	432779
C4J2D3	MYB transcription factor OS=Zea mays OX=4577 GN=MYB134 PE=2 SV=1	MDMDMAMMGFDEDLDQVLAAMGPADSSATSSAPNAAAPAPLAVVPAGSSDDEEAAAADSADDLRRGPWTVDEDILLVNYIAAHGEGRWNSLARSAGLKRTGKSCRLRWLNYLRPNVRRGNITAEEQLLILDLHSRWGNRWSKIAQQLPGRTDNEIKNYWRTRVQKHARHLRCDVNSAHFRHIVRHVWMPRLRERAQAGGVQAPATTTASAPPACYNYCGSQHLVQQQGAHRGVTAASEAHHHHQYYSEPAGPTSAATALSPDDASSALRSSSLRADDASHYTAAYTYTSAATATPTTNDQGYEQTTTDDDVFAGSTTSELLVTATGGPDDEYSSMIGLQLQDFGFEDFEYGLWSLDDLC	0	0	0	0	0	0	0	0	0	0	0	0	0	0	0	0	0	0	0	0	0	0	0	0
C4J2Q3	Binding OS=Zea mays OX=4577 GN=100501347 PE=2 SV=1	MGKRSGSSRKDKNKVILPPELPPEIHDDEVDVSEEDIEFYATDSSNVTPFRHFDKKSIDRYVGRVAGRDEGEVERLYEERQKRKATESSGRPREDDDYLEVDPVDALPTKTLQGELVYNRAKKARSEDNSGSVKTKAQENGANAKTNTKKDESKGKSKNKKGDDNKVKNIQSQTEVPKGQLHSNVLEEVKEELSAEELFEKKKAQLAELGMSMLEDPESNIRSLNDMLSISNDRDQKVVKLGVMSLLAVFKDVIPSYRIRQLTEKELAVEVSKEVKKTRYYEYTLIRCYKAYLQKLISLEKQPYFYTVAVRCMCALLDTAPHFNFRESLLASVVKNLSSSDDVVRKMCCEAIRSLFINEGKHRGEATIEAVRLIADHVKLNDCQLHPDSIEVFLSLRFDEDIGKDEIQEEKVKPKRNKRWQKNQEVPKQLPVNDKKKTRQELISKARKEVDADLRAVSFTLDPKERKGIQKETLSALFETYFRILKHSMAASNSRTKVNNVSPGGSHPLLTPCLEGLGKFSHLIDLDFMGELISCLKKLSGYSDRQDEIPNDNALSVSERLQCCIVVFKVWRSNLEALNVDLQDFFVQLYNLILEYRPDRDHGEVLADALKTLLWEGRQHDMLRAAAFIKRLATFALSFGSAEAIAALVTLKHLLQKNSKCRNMLENDSGGGSLSCLVAKYNPEATDPYLSGALASVLWELSLLEKHYDISVSSMASNILSMANLNPTQNPVPILNVNPLEAYRDLSLERELSKPASKALPLNLKRKRRAKEFVALSPDVLQKADCSVDKDELEEKLQSHFSVLRGISENERLRAELNHTLSSINMYKEYKKQKRKNMKVKTGRKKNSKALAV	0	0	6.51265e+06	4884825	1.56829e+06	0	5.89349e+06	6.01704e+06	0	0	6.85367e+06	6.74854e+06	45071324	44505784	39728256	44590708	36339828	37752120	38522316	33817248	60634828	59623868	52803608	53094784
C4J334	Probable purine permease OS=Zea mays OX=4577 GN=100501404 PE=2 SV=1	MAHAQEIQLQIRGIPDEESVDARDGPKAATGRSTRSSFRWWMTVLVDMLMVLCGTTVATLLGRLYFNSGGNSKWMATLTQSGGSPLLVVPLLLSPARSAEERRPAALKMVAIYAGIGVMIGFDNLMYSYALQYLPVSTFSLVAATQLGFNAITSRLINAQRFTALIANSVVVLTFSAAILGVGSSSDETSSNVPRGKYPLGFVLVLAASAVFALILSLFELTFEKVVRVRTARWVLRMQMHTNLVASAVSVAGLLASGDWRTIPGEMASFKDGRTRYVLTLVGTAVSWQAAAVGLVRLIMRVSSLFANVTCTLALPLVPVFAVALFGDRMTGIKIVAMLMAVWGFLSYMYQHYIDARRRAGAENAECRVCATRTGSHAVLPA	0	0	0	0	0	0	0	0	0	0	0	0	426631	373108	293077	179229	1.13472e+06	729193	0	380974	137490	416923	225306	284818
C4J338	GRAS domain-containing protein OS=Zea mays OX=4577 GN=100501406 PE=2 SV=1	MRAFHGRPGGAPQLRITMVHDDEAFLAHTAALLRREAEALDMAFSFHPVLGRLETLDLGDLHHALAMRSGDARAFSCALQMHRLLAVDDTDTQQQLAAAAVGTGPSVGPRAASSCSCYPPGDVACYYCPPETAKTSLPDPSPTTPFAAQASSSSSPHPQWTAVPRPALLPPLAGFLSAARAASPKVVCVMEQDAGDNVAGGLAARFEEALQHYAAVFEALDDAAGAAGEERAAVERVLLWEEVRDVLARDGPERRERHERLHQWAARMAGAGFAGVPLSYVAKMEADAALRRCGLRGYETRGVGGCLLLCRRGRPLYSVSAWRPWPSRGSASASSSGSGSRSSRLPQLVAAPVQMPWPLLLPPPVYHTH	0	0	0	0	0	0	0	0	0	0	0	0	0	814344	1.07065e+06	1.73952e+06	2363218	0	2616132	0	0	0	0	4.8204e+06
C4J358	Uncharacterized protein OS=Zea mays OX=4577 GN=100501411 PE=2 SV=1	MVVGAFGEATPPPDLPPSRVSVSSPSPHPRRRCALASRFQEPAAPRRHAWVSLQGRLIGADEASCAASAAPGLLPDEAVAWELFSPLHRVLLVATVAAASSRSHAARRIEQLQRSIHLRDEVLESMQQKLDDLLVEMSSLQQQYVKCDSYISEEREINEIETGSKTIGYGEESRCCVCTKLEAATPQKAKDLRGTDDARSDMVDCSSLVFMDHEERRLSDLSDFCRSVVSSVDNQINWDSQLSFLAADQQLYNLQKECEEKDATIKELAAAAHASSTSDAKRIAELQEVLKRKNMVISKLKKDMSALKHMVVELSRAKRVSSAISPICTDLPVMSNNVLYDMSSSSSSDPESPVALREYLDEHLVDSTPGDGDSRRSCEVSVAKASLPSKTSSVHKLRSTSPLKEIHINPKVETKSFGRQKQPTSSNGDFKRIRRQSQQDPRNKATRRWM	0	0	0	0	0	0	0	0	0	0	0	0	0	0	0	0	0	0	0	0	0	0	0	0
C4J387	Uncharacterized protein OS=Zea mays OX=4577 PE=2 SV=1	MLHGMHDRSLVPLTRVAGGEGGGAGEVAGGALGLVVLVVAVGGPGAVRRDGVGVVARPGLMDGVAVRPGAARVVDGLLQRGLRRVLPAHAPFCTERERDLVIRAYLQGSLQERLMETLFTFQKRALKHSR	0	0	0	0	0	0	0	0	0	0	0	0	0	0	0	0	0	0	0	0	0	0	0	0
C4J3D1	RNA-binding (RRM/RBD/RNP motifs) family protein OS=Zea mays OX=4577 GN=100501457 PE=2 SV=1	MTIRIAPGVGANLLGQHSAERNQDATTYVGNLDPQVSEELLWELFVQAGPVVNVYVPKDRVTNLHQGYGFVEFRSEEDADYAIKILNMIKLYGKPIRVNKASQDKKSLDVGANLFIGNLDPDVDEKLLYDTFSAFGVIVTNPKIMRDPETGNSRGFGFVSYESFESSDQAIEAMNNQHLCNRPITVSYAYKKDTKGERHGTPAERLLASNNPGSQKNRPHTMFASGPPTQGLPNGGPPVPRPFGNGTIPGQIQHIRQPPPPPPVGQFPPPMQMHGQPAWPAQHSMPPHMSSQLQYRLPMRPPPPNMMPPPVGMVRPPPPPTGMSAPHMWMPPPPPPSSQQGGMPPPPMSMPPPPPPPSG	0	0	0	0	0	0	0	0	0	0	0	0	16183258	9618348	6.68573e+06	5.44567e+06	3.38233e+06	8569992	7.8822e+06	8.7931e+06	14151985	1.32392e+07	9.93107e+06	10405317
C4J3D8	S5 DRBM domain-containing protein OS=Zea mays OX=4577 GN=100281473 PE=2 SV=1	MAAAVARSRAAAAWVRLLSLRPHSLAGSTALPRHGHHLGSRITPPRRHLAFSASSGDARPHQKFQSEWVVHELLAEVERERQRERQDRRAKDGKDQEEEPEEDEEDYMGVKPLIEKLERRKTKDMAAGEGFWEPTDSDSDEDDERYTPDAIKQRVDEFERKCKRHEEFLQSFAEADTLDEAHKWMTKINNFEERHLKLPLEYRVIGDMMNRLKDATGKERFVLLQKLNRAVRIMEIKEAYDPSNPANFGIIQHQQVGSPEDVVLNAGFDKEKQMIQGAELEDVDEEFNDVKERDDILIDKLDAIEKKIEGKLELLDHTFGKKGRALEEEIKDLVEERNSLSEKSRRPMYRKGFDVKVIDVNRTCKVTKGGQIAKFTALLATGNYNGVVGFAKAKGPTAKIAIQRAYEKCFQNLHYMERYEDHTIAHAIQAKYEKTKIYLWPGPMRSGMSAAGRTVETVLYLAGFSNVKTKIIGSRNPLNVIKALFIALNAIETPKDVQQKFGRTVVESYLL	0	0	0	0	0	0	0	0	0	0	0	0	15482671	1.26025e+07	11976330	1.16974e+07	1.36328e+07	10256571	1.2097e+07	9.40864e+06	2.07952e+07	2.00532e+07	1.5437e+07	15375525
C4J3E2	OSJNBb0028M18.1-like protein OS=Zea mays OX=4577 GN=100274691 PE=2 SV=1	MSSPTSPWFADLFTDDRVRTLSHQVSTLGDRVWELEHKITQLMGEKAKLEKQLEEAKAISSHKEEVGRSLKAENDKLQSEVLVAEEKCSKSAAEVERLTKELGALAEAKEAAAKEFNDEREKITLESEDLKMRLEEMLAIKDLTESENDKLRSEALIAAEKQNMSEAEIERLKKELSGLLEAKEAAAKAFDVQKAEITNELEELQRKLKEIEANKDLVEGENSKLQSEILTAQEKYRQSEAEVKCIKQVVCSVVEAKEAAARASEAEKAEIMEEMDNLKRTIEEIKANRDLVESQNQELRSKISSAEQERSLFEGEIKSVRMELGAVEEAKQILTREFDAEKAEILKELDDLEKKLEELQTNKGLLEAENDKLQLEVLTAQHKQSMSEAEAESLKMELGALVEAKEAATKAFGAEKAKTTKELEDLKRKVEEIQTKKDLVEGEKDKLRLEILIAEQRHAMAELEVKRLKMDLAASAEARETVVRSCDAEKAKFMAEIENLRRKIEEIHASKEAAEKAARNKDAEADRLKDELARIRLSVSQLQASCDELDAKQSRLNDEKNSVQKALVSEKVEGNKLKLKIEELENHIAGKDGEKGKLKAALEEKMTEINALSKDNAMLHRTILEAQEKNKGSILSFLSPCGSK	0	0	0	0	0	0	0	0	0	0	0	0	1.98325e+08	2.27002e+08	1.49168e+08	2.06354e+08	1.78737e+08	1.66542e+08	144658587	1.5819e+08	2.70802e+08	2.44295e+08	2.22455e+08	2.41944e+08
C4J3E5	Glycosyltransferase 2-like domain-containing protein OS=Zea mays OX=4577 GN=100501463 PE=2 SV=1	MGRLDGGLGAATPPSFVRAAWQAVRWSVVVPALQLAVYICAAMSLMLFLERLYMAAVVTGLWLRRRRRHRVAGDGQRVLDDDDDLEADAGRCCPMVLVQIPMFNEGQVYRLSIGAACGMSWPSERLVIQVLDDSTNPAIRELVEVECARWARKGVRICYENRSNRNGYKAGAMREGLKKHYARDCEFVAIFDADFQPDSDFLRRTVPLLQRDPGVGLVQARWRYVNADECILTRIQEMSLNYHFAVEQEVGSACHAFFGFNGTAGVWRVAALADAGGWKERTTVEDMDLAVRASLRGWRFVYVGDLVVRNELPSTFKAYRYQQHRWSCGPANLFRKVLPEILRSDRVSLGKKFHLLYAFFFVRKVVAHLVTFLFYCVVIPACVLVQGDVRLPKYVAMYVPALITLLNAACTPRSCHLLIFWILFENVMSMHRSKAAIIGLLEASRANEWVVTDKLGSSKAAAAVVAKKKKQQLVRSRCCSTRREMHVLELAMGVCLLYCAVYDIVFFGRDHYYMYLLLQSAAAFIVGFGYVGTTTPS	0	0	0	0	0	0	0	0	0	0	0	0	0	0	0	0	0	0	0	0	0	0	0	0
C4J3I7	Thiaminase2 OS=Zea mays OX=4577 GN=100275585 PE=2 SV=1	MLVLRRLRFPLPRPLLVSSSLAPLSPSTSSSSCWSSTGEGRRAMASSPSSASAAVVAEGSAARRFWIAASTREAAFAAYTPFLLSLAAGNLRLDLFRHYIEQDAHFFHAFARAYEMAEDCADDDDDRATIAALRKAILQELNLHASVLKEWGVDPTKEIPSSAATTKYTDFLLATAAGKVDGTKGSDKMVTPFEKTKIAAYIVGAITPCMRLYAYLGKELMAFLKQDENHPYKKWINTYASSDFENNALQIEELLDKLSVSLTGEELEIIGKLYQQAMKLEVEFFSAKLVDQPVVAPLSRYCDPKYKLLIFSDFDLTCTVVDSSAILAEIAILSFQKASQSGIDNNLDRAKSGELRNLWNMLSKQYMEEYEECMERLLPPEESKSLDYDKLYKGLEVLAEFEKAANSRVVDSGVLRGMNLEDIRKAGERLILQGGCKNFFQKIVKTREILNLDIHILSYCWCAELIRSAFSSAGCLDGLNIHANEFAFEESVSTGEIDRKIQSPLDKVEKFKSIRSDADSTVPFLSVYIGDSAGDLLCLLEADIGIVVGSSTSLRRVGRQFGVSFVPLFLGLVEKQRQLMDEDASVFKPRSGVLYTVSSWSEIHAFVLGSDFS	0	0	0	0	0	0	0	0	0	0	0	0	0	0	306284	503201	0	0	259392	431520	910891	684505	642930	516178
C4J3S6	2-isopropylmalate synthase OS=Zea mays OX=4577 GN=ZEAMMB73_Zm00001d004960 PE=2 SV=1	MAFSAKPHCSCSTTTKPPTPVAHLSPPPSLSVRAAACAPRSAYGLSAAGVGGGKASPSTVRLRARAQRIRASQQQPRRRPEYVPNRIDDPNYVRIFDTTLRDGEQSPGATMTSAEKLVVARQLARLGVDIIEAGFPASSPDDLDAVRSIAIEVGNPPTAGAGTAHVPVICGLSRCNRKDIDAAWEAVRHARRPRIHTFIATSEIHMQHKLRKTPEQVVAIAREMVAYARSLGCPDVEFSPEDAGRSNREFLYHILEEVIKAGATTLNIPDTVGYTLPYEFGKLIADIKANTSGIENAIISTHCQNDLGLATANTLAGARSGARQLEVTINGIGERAGNASLEEVVMAIKCRGELLDGLYTGINSQHITLTSKMVQEHSGLHVQPHKAIVGANAFAHESGIHQDGMLKYKGTYEIISPDDIGLTRANEFGIVLGKLSGRHAVRSKLVELGYEISDKEFEDFFKRYKEVAEKKKRVTDEDIEALLSDEIFQPKVIWSLADVQATCGTLGLSTATVKLIAPDGEERIACSVGTGPVDAAYKAIDQIIQIPTVLREYGMTSVTEGIDAIATTRVVVTGDVTNNSKHALTGRAFNRSFSGSGAAMDIVVSSVRAYLSALNKMCSFAGAAKASGEVPESASVQSAE	0	0	0	0	0	0	0	0	0	0	0	0	5.89369e+08	5.58559e+08	4.90199e+08	5.144e+08	4.76896e+08	4.58672e+08	4.32864e+08	4.30515e+08	8.12644e+08	7.07171e+08	6.61851e+08	6.22759e+08
C4J3V2	Chaperone DnaJ-domain superfamily protein OS=Zea mays OX=4577 GN=100285610 PE=2 SV=1	MDGGSGNASSGGAAVCCYYALLGVRKSASATDIRTAYRRLAMKWHPDRWASDPGAAGEAKRRFQRIQEAYSVLSDKGKKAMYDAGLFDPLDDDDQDFSDFMQEMLVMMDNVKNEKPDTLEDLQKMLADIVNGDGGDGVGGRVPPAPPDVARRTRVAPHPQPQQARR	0	0	0	0	0	0	0	0	0	0	0	0	0	0	0	0	0	0	0	0	0	0	0	0
C4J3Y5	Glutamate decarboxylase OS=Zea mays OX=4577 GN=100284394 PE=2 SV=1	MVLSHASSGRDDDDAVASTFASRYVRERLPRYRMPERSIPREAAQQIISDELMLDGNPRLNLASFVTTWMEPECDKLIMDSINKNYVDMDEYPVTTELQNRCVNMIAHLFNAPIKEDETAIGVGTVGSSEAIMLAGLAFKRKWQNKRKEQGKPCDRPNIVTGANVQVCWEKFARYFEVELKEVKLSEGYYVMDPVKAVEMVDENTICVAAILGSTLTGEFEDVKQLNDLLTEKNKETGWDVPIHVDAASGGFIAPFLYPELEWDFRLPLVKSINVSGHKYGLVYPGVGWVIWRSKDDLPEELIFHINYLGTDQPTFTLNFSKGSCQIIAQYYQLIRLGFEGYRNIMENCQENAAILREGIAATGRFDVLSKDAGVPLVAFSLRDSSRFSVFDVSENLRRFGWIVPAYTMPADAEHVAVLRVVVREDFSRSLAERLVSDVRKILRELDARATHAVRVATATAEQSGDGVVAKKSVLEIEREVAARWMNAVNKKKTGVC	0	0	0	0	0	0	0	0	0	0	0	0	7.93557e+07	7.35754e+07	6.5574e+07	7.39889e+07	1.29789e+08	5.61479e+07	1.40581e+08	99793204	1.49717e+08	1.24628e+08	115303085	115907251
C4J411	Imidazole glycerol phosphate synthase hisHF OS=Zea mays OX=4577 GN=100501537 PE=2 SV=1	MQPPLQAQGAMANVAAILTVPCSAGRRPKRSSQPRGCGSVSVSVSVRASSGANTVTLLDYGAGNVRSVRNAIRYLGFDIRDVQSPEDIVAAERLVFPGVGAFGSAMDVLNRTGMANALREYIQRDRPFLGICLGLQLLFDSSEENGPVSGLGVIPGVVRRFDSSNGLIVPHIGWNALQITKDTPLLQGADGQHVYFVHSYRVLPSDANRNWISSICNYGDSFISSISMGNIQAVQFHPEKSGATGLSILKEFLRPNSLGTKVPARRKASKLAKRVIACLDVRSNDKGDLVVTKGDQYDVRDHTSSKEVRNLGKPVDLASQYYIDGADEVSFLNITGFRDFPLGDLPMLEVLRCASEKVFVPLTVGGGIRDFTDANGRYYSSLEVASEYFRSGADKISIGSDAVYAAEAFLQTGVKTGKSSLEQISRVYGNQAVVVSIDPRRVYVKSQEDVPFKTVKVSTKGPSGEEYAWYQCTVNGGRDSRAIGAYELAKAVEELGAGEILLNCIDCDGQGCGFDIDLVKMVSDAVTIPVIASSGAGAVQHFSEIFEKTNASAALAAGIFHRKEVPILAVKEHLVNAGVEVRV	0	0	0	0	0	0	0	0	0	0	0	0	2.73722e+08	2.42019e+08	2.25764e+08	2.34486e+08	2.22272e+08	1.98572e+08	1.89398e+08	1.86027e+08	3.44016e+08	3.45809e+08	319344649	2.77171e+08
C4J473	oligopeptidase A OS=Zea mays OX=4577 PE=2 SV=1	MAHARPHPRQPIRFLAAAAMLLLSSAIFTTARLPLAVSARLPNPTNTTRLIFAGLPASSPVRAFCPRARPSPSTCAAFSSTMAASDNPLLVADFDFPPFDRVEPSHVRPGIHELLTRLEGELEELEKGIEPTWAKLVEPLERITDRLEVIWGMVDHLKSVKDSADLRAAVEEVQPVKVSFQLRLGQSKPIYEAFKAIRNSSNWDSLSDARKRIVEAQIKEAVLSGVALEDEQRKKFNQIEQELEKLTQKFSENVLDATKKFEKLITDKKEIEGLPATALGLAAQTAVSKGHENATAENGPWVITLDAPSYIPVMQHARNRELREEVYRAYLTRASSSELDNTNIICQILKLRLEKAKLLGYKNYAEVSMAQKMATVERVEELLEKLRAASWDHAVKDMEDLKVFAKDSGSPEANDLTHWDLTFWSERLRESKYDINEEELRPYFALPKVMDGLFTLAHKLFGVTVEPADGLAPIWHSDVKFYCVKDSSSSPVAYFYFDPYSRPSEKRGGAWMNVVFSRSRVLARNGLAARLPVAHIVCNQTPPVGEKPSLMTFREVETVFHEFGHALQHMLTKQDEGFVAGIRGVEWDAVELPSQFMENWCYHKNTLLSIAKHYETGETLPEEIYAKLVAAKNFRAGTLSLRQIRFASVDMELHTSYDPNGSVSIYDVDQRVAERTQVLAPLPEDRFLCSFSHIFAGGYAAGYYSYKWAEVLSADAFSAFEDAGLDDEKAIEETGRRFRDTVLALGGGKSPLEVFVSFRGREPSPEPLLRQNGLLPVAA	0	0	0	0	0	0	0	0	0	0	0	0	6.42059e+08	6.59017e+08	5.97905e+08	6.19536e+08	534747363	4.85039e+08	4.95747e+08	446048976	8.2441e+08	8.55411e+08	7.26454e+08	7.07143e+08
C4J477	Dehydrin3 OS=Zea mays OX=4577 GN=542251 PE=2 SV=1	MEDERNTQQHQGGEQAQDQENEVKDRGLLDSLLGRNKHDDQEKKNQQEEEELATGMEKVTVAEPDHKEEGHEAAEKKDSLLAKLHRTSSSSSSSSDDEEEEVIDENGEIVKRKKKGLKEKVKEKLAAHKAHDEGDHHQPGVPAPAPAPPVAVDTHAHHQEGEHKPHFPAPAPPPHVETHHPVVVHKIEDDDTKTQTPPQAPEEEKKGLLDKIKEKLPGGHKKPEDAAAAAAAPAVHAPPPPAPHAEVDVSSPDGKKGLLGKIMDKIPGYHKSSGEEDRKDAAGEHKTSS	0	0	0	0	0	0	0	0	0	0	0	0	8.81805e+07	7.57619e+07	8.34942e+07	8.82312e+07	6.49924e+07	6.8125e+07	6.86553e+07	7.24001e+07	1.34452e+08	105715941	1.13313e+08	1.04804e+08
C4J489	Leucine-rich repeat (LRR) family protein OS=Zea mays OX=4577 GN=100283678 PE=2 SV=1	MASVSRRVLLALLSLLLLALRHAALSAPGATFPGDKAALAALRSAVAASSVPPHSCLSSWDFSRDPCAAFPCGVSCYAPPAANSSYLRVTAVALDPAGYSGALPAALLSSLPFLASLSLADNRFHGALPAGVPLPPTLRILDLSGNAFSGAIPASLFTASSALQELYLSRNALSGGIPPQLALLGALTRLDLQHNALTGTLPSLGAMRSLVHLDVSGNVLSGSPLRVPGTLPPSLWSVAARNNSFSGPLSAAALAALPALRVLDLTGNAVSGAVPGAAFAHPALQQLRLGSNQLDAVQEAPDGGSSSQLVELDLSGNRLAGRLPACLGAMPRLAAVALDRNRFTGGIPERYAVRAAAEESTEQWVPFVRLMLQGNYLCGALPRQLRQIQEGSAVVSLADNCLPRCPHKFFFCQGAPQKDHATCPKCDTSIRRQDILLRMP	0	0	0	0	0	0	0	0	0	0	0	0	1.16264e+06	1274557	797292	1.04288e+06	0	0	0	775661	1.53462e+06	1.08838e+06	1703461	0
C4J4B7	Rhodanese/Cell cycle control phosphatase superfamily protein OS=Zea mays OX=4577 GN=100501574 PE=2 SV=1	MSPPAMLLPVCSAAPSCSPLCPVTASHVVARVARRVDVGAALRSYADSLVAQVPDRPPLADSSILSPYIAAPDDIARAFGAPASELPPLPSADPSPGLCCTGTDQPLAAVADLAATAVVNSAPTDAAERALSDAPFPSTFPSDASEVEDSVARLIDKVGKQVFQAEDALTEAYDKLRLSAYDALGAWRKTVRDAIGGLKASVDAGKQQAAGGVTDASGALHEKVAGAGTVAVDVLRKAIVAAEDSLGSAATFVVYSYGSAKESLPPNVRDLLSSSEEKASLVLRPIGNALQQVYVVVEGVEKNVGLDPSDPIVQLAVVLGGSVTIGTTYWLFTYSGYSGDLSPESAFDLLKNDDKAVLIDVRPEDLREKDGVPDLRLGARSKYASVASPEIKDPVKSMLKDEREFDDALLAVVIRNLKLVKGDSKVIVMDSNGARSKAIARLLKKLGVQRPYLVKGGFQAWSKNLRVKELKPETALTSINEDVEEILEQIKPTPTLVFGSLLGLSALSYALLEWEMTLQYIAVLSVGLTIYLRFSTYEDSEDLEKDLKLLLSPVRVGADALSWAAKKIEPNKVGLPTSPSTTAVKDRVLQAAAKHESQPSDADESSVQTAEA	0	0	0	0	0	0	0	0	0	0	0	0	0	0	0	0	0	0	0	0	0	0	0	0
C4J4C0	Anaphase-promoting complex subunit 8 OS=Zea mays OX=4577 GN=ZEAMMB73_Zm00001d017475 PE=2 SV=1	MASAKESYRAELRASSRQLSERCLYSAAKWAAELLVGVELDAAPVPSAAMDSPSSSSAASAGRLLHLHRSGGSSFRHRPRPGGGSSSEAGTPLGGVSYVSTPIPDDDAFDSGGDKYLLAKTYFDCREYRRAAHVLQNQVGRKAVFLRCYALYMAGEKRKEAEMIELEGSLGKSNAVNQELVALEKELSTHRRTGSIDSFGLYLYGIVLRDKGCEGLARTILVESVNTYPWNWSAWSELQSLCTSSDILNNLNLKNHWMKDFFLASAYLELKMHEEALKRYERLMGVFRCSGYIQAQIATVQYSMRDLDEAEMIFEELLRTDPFRVDSMDIYSNLLYAKESLTALSFLAHRVFLTDKYRPESCCIIANYYSLKGQHEKSVLYFQRALKLNRKYLSAWTLMGHEYVELKNSPAAIDAYRRAVDINPRDFRALYGLGQIYEMMGMPFYALYYFRKSSYLQPNDARLWIAMAQCYESDPLQMIEEAIKCYERAANSNDTEGIALHQLAKLHGMLGQSEEAAFYYKKDLERMEVEERQGQNFVEALLFLAKHYKSIGRFEDAEHYCTRLLDYTGPEKETAKNMLQGIKRLQSGFPSMDIDHFAL	0	0	0	0	0	0	0	0	0	0	0	0	0	100134	0	0	0	97270	0	0	92159.5	112742	0	0
C4J4D1	C2H2-type domain-containing protein OS=Zea mays OX=4577 GN=732796 PE=2 SV=1	MAEAADASPPPPTVGRGDRKRGRASPVLPPPPPGPPPPGPHKKRREEGGGGFDRRRLGPVGGGGHEQDDRRYGNGLGGVGGRGGDGQYTNRAPDWSDSGRGGWNEGPGNSRREGLMSYKQFIQELEDDVSPVEAQSRYEGYKSEYITTQKKAYFDLHKNEDWLRNKYHPTNLENVIERRNELARTTANDFFLKLQSGDLDIGPGLTGSAVSKSGNNSSKNLDAVEGDGKKGKHGKGSDDSYYAASKAHPVSSEVRRIRIDIEQAQVLIRKLDSEKGIENNVLSSSDHEKSDRDKSHGSVGPIVIIQGSSTVKGLEGAELLDTLVTYLWRIHGVDYYGMSETNEPKGLRHVKADARTYNGASSNGAEWENKLDSFWQDRIQGQDPLEMLKGKEKIDGAATEVLDPYVRKIRDEKYGWKYGCGAKGCTKLFHAAEFVQKHLKLKHADLVVDLTSKVREDIYFENYMNDPKAPGGTPIMQQPAPRGKGRQRPPIESRLRDERGNHRFDRNVDSPKRDGSGENPDDPIYDSFGDPAMHGAFPPDIPAPPVLMPVPGAGPLGPFIPAPPEVAMHMLRDQGAPPPIEPTGGPHPRKAGTGGGPSMRGPSPIFGAPSPHHMHDPRRIRSYQDLDAPEDEVTVMDYRSL	0	0	0	0	0	0	0	0	0	0	0	0	0	0	0	0	0	0	0	0	0	0	0	0
C4J4E4	Monodehydroascorbate reductase homolog1 OS=Zea mays OX=4577 GN=100501585 PE=2 SV=1	MASEKHFKYVILGGGVAAGYAAREFAKQGVKPGELAIISKEAVAPYERPALSKGYLFPTNAARLPGFYVCVGSGGEKLLPEWYSEKGIELILSTEIVKADLSTKTLTSAAGANFTYEILLIATGSSVIKLTDFGTQGADSNNILYLREIDDADKLVAAIQAKKGGKAVVVGGGYIGLELSAALKINDFDVTMVFPEPWCMPRLFTADIAAFYEAYYTNKGVKILKGTLAVGFDADANGDVTAVKLKDGTVLEADIVVVGVGGRPLTTLFKGQVAEEKGGIKTDASFETSVPGVYAIGDVATFPLKMYNELRRVEHVDHSRKSAEQAVKAIKGKESGEPVPEYDYLPYFYSRSFDLAWQFYGDNVGETILFGDSDPTSSKPKFGSYWIKDGKVLGAFLEGGSPDENKVIAKVAKTQPPVANLEELKKDGLQFASKI	0	0	0	0	0	0	0	0	0	0	0	0	1732021725	1674837030	1505905907	1455361372	1388966643	1274269046	1229447344	1204139158	2259715371	2015298780	1882624930	1782475567
C4J4G0	Protein kinase domain-containing protein OS=Zea mays OX=4577 GN=100501590 PE=2 SV=1	MESKPHAPASGLATPRFRLGKQSSLAPERGGEGGGAGSADGSAEANGVMSFQLMYLAHEGSAEGIRELLDGGVDPNFRDSDGRTALHIAACEGHAEVVELLLQSGAEAAVEDQWGSTPLADAMHYQNHDVIKIFEKHGSKHKIAPMHVNNVREVPEYEIDPAELDFSNGNDLSKGTFRKATWRGIPVAVKKLDDDLIADGSKVQAFRDELDVLQLIRHPNVVQFLGAVTQSNPMMIVMEFMRKGDLRTHLSKKGALPPSYAVKLALDIARGMNYLHEHKPQAIIHRDLEPSNILRDDTGHLKVADFDLCKMLKWRRKVREDKAVTSPGNACKYVAPEVLRNEEYDTKVDVFSFALILQEMIEGCLPYYDKKNDEIEKAHNSKERPPFRAPPKHYAHGLRELIEQCWSENSADRPDFRVIINRLSAIQNEIAHRNRWKARPLKCFLSIEGMWKKDRNEGSTTRSSRSSRSYF	0	0	0	0	0	0	0	0	0	0	0	0	0	0	0	0	0	1.15937e+06	0	0	1.95792e+06	1.42668e+06	1.56061e+06	1.50645e+06
C4J4J0	Putative serine/threonine-protein kinase OS=Zea mays OX=4577 GN=100192644 PE=2 SV=1	MGCCGSSLRAGTQPEKKPAAGALPPRRPSYSLSQNQNQAPPAARAGAHQVPPLREFSLAELRAATAGFAPDNIVSESGDKAPNFVYRGRLEPSRRAIAVKKFAKMAWPDPKQFAEEAKGVGKLRHRRLANLIGYCCDGEERLLVAEFMPNDTLAKHLFHWENQTIEWAMRLRVAYYIAEALEYCSTEGRPLYHDLNAYRVLFDENGDPRLSCFGLMKNSRDGKSYSTNLAYTPPEYLRNGRVTSESVIFSFGTILLDLLSGKRIPPSRALDMIKGNNIQVLMDSHLEGNYSTEEATTLVDLASQCLQYEPRDRPNTKKLVSVLEPLQIKSEVPSYEMLGIPKHEEEAPPPPQPQHPLSPMGEACSRMDLTAIHQILVNTHYRDDEGSNELSFQEWTQQMRDMLEARKRGDFAFRDKDFKAAIDCYTQFVDVGTMVSPTVYARRSLCHLMCDQPDAALRDAMQAQCAYPDWPTAFYMQAVALSKLNMQSDATDMLNEASQLEEKRQKNTKP	0	0	0	0	0	0	0	0	0	0	0	0	51955205	47423424	3.37435e+07	4.07564e+07	31858696	2.46662e+07	2.3956e+07	2.43e+07	6.29658e+07	5.7888e+07	4.43359e+07	3.54959e+07
C4J4N6	Lung seven transmembrane receptor family protein OS=Zea mays OX=4577 GN=100501618 PE=2 SV=1	MAAPARRLLLLVVTVAGALALPVAAQIKEESFKEDPRSSIMFEKFGFSESGAVRIIVSGASVSSPVARADPRQLGFFLLSDESLLHAIDEAQEGPTREKRAAATNGGGEDPDGGSTGCVLNSPYVKKLFTFKNMKGGHYNMSFPVTRPDEYTLFFANCAPEALVSMAVRTEMYNVNADGSKDYLPVGQAPLPAIYGFFAFCYAAFLAAWGYLTLSRARVSAHQIHHLMSGLLVARLLYCLSAAEDQHYIRVTGTPHGWDVAFYLFQLVKGVILFAVIALVGTGWSFLKPVLQDREKKVLMAVIPLQVTANIAAAVIGETGPFMQGWVTWNQILLFVDVVCCCAVLFPVVWSIRSLRETSKTDGKAARNLSKLTLFRQFYVVVIGYLYFTRIVVYALKAVASYKYRWVSILAEEMATLAFYLFMFYTFRPAEKSHYFSLDDDEEEAAEMVLREEEFEL	0	0	0	0	0	0	0	0	0	0	0	0	1.14582e+07	9.55573e+06	8.80077e+06	9726925	4562323	9772156	6.82794e+06	3594931	1.53294e+07	1.43486e+07	12243779	1.35447e+07
C4J4Q0	NTF2 domain-containing protein OS=Zea mays OX=4577 PE=2 SV=1	MDPDAVAKAFVEHYYRTFDTNRAALVGLYQETSMLTFEGQKFQGPSAIAGKLGSLPFQACEHQIVTVDCQPSGPQGGMLVFVSGSIRTGPEEHPIKFSQAFHLLPAAGSFFVQNDMFRLNYG	0	0	0	0	0	0	0	0	0	0	0	0	2.0932e+08	196008164	1.77763e+08	2.10915e+08	1.57569e+08	1.4835e+08	1.45297e+08	1.41241e+08	2.37371e+08	241667017	2.11306e+08	1.94188e+08
C4J4U8	Geranylgeranyl transferase type-2 subunit alpha OS=Zea mays OX=4577 GN=100501641 PE=2 SV=1	MHGRPRRPAKPEDDEAASAKAAKLRDLQAQVLHNHHARTYTKESIGLSFKLLETNPEAYTAWNYRKLALQHNVKELSDPQAIKSAIDDELRVAEVALRQNPKSYGAWYHRKWLLNQKLAPVDFKYELGLLDKLLKVDARNFHGWNYRRFLARFMGLPDDEELKYTMDKISDNFSNYSAWHNRSILLSNLLIQQSKGFESKQKIFSEEFELVTQALFTDPSDQSGWFYHLWLLAQTSSPDNPQLIASWPSNAAKLSFSFIKEKAEQHTLSSVWSRTVPIVLYFNEPVKGLNHSSVNLKSDLEFGKDIQWRPLTMADSGYSKCWATYLQITNECSSLQEYSVEMSIPCSDDIVSRSGSNYNCPVHFTFYIELISNNAAQGLDTFDKPVAWNCSDSFQSHGNRDPIPLDLLNITSALVEHDSDWHFERLSEEIDLFRELADDNSKFGKLTLARLLLACAAIKSRGRSLIERKGYCEEALGLFTDLIHLDPSHKQYYEDERSLALMDKLTCDMETFTKHCSVQVQPNSAPLHHVQFRRLSVTRIGFAERLLWVQMLDLSHNSLRSVEGLEALQRLVFLNISNNQISSFTALEPLTKIISLKVLDLSFNEIGAHSIDTARYICPSPFSHKTEASEAFEEYQEVNNINVTEYWDAILFFRSLKLAQLDIRGNAVASKDGFRTLVVTLIPCLKWFDGEGVS	0	0	0	0	0	0	0	0	0	0	0	0	0	7.08184e+06	0	6390733	4359068	7.05803e+06	1.07439e+06	5.87095e+06	4433010	8543366	5883390	9.84402e+06
C4J4W3	Hsp70-Hsp90 organizing protein 3 OS=Zea mays OX=4577 GN=100501647 PE=2 SV=1	MADEAKAKGNAAFSAGRFEEAARHFTDAIALAPDNHVLYSNRSAALASLHRYSDALADAQKTVDLKPDWAKGYSRLGAAHLGLGDAASAVAAYEKGLELDPSNEGLKAGLQDAKKAAAAPPRRGSSGPDAIGQMFQGPELWSKIASDPSTRAYLNEPDFMHMMREVQRNPSSISMYLSDPRMMQVLSLMLNVKIQRPEASEPSQSTPPPPKQQQQQQTPPSETKARDVEPEPEAEPMDLTDEEKDRKQTKAAAQKEKELGNAAYKKKDFEVAIQHYTKALELDDEDISYLTNRAAVYIEMGKYDECIKDCDKAVERGRELRADFKMISRALTRKGTALVKLAKTSKDFDIAIETFQKALTEHRNPDTLKKLNEAEKAKKELEQQEYYDPKLADEEREKGNEFFKEQKYPEAIKHYTEALKRNPKDPRVYSNRAACYTKLGAMPEGLKDAEKCLELDPTFTKGYTRKGAIQFFMKEYDKAVETYQAGLKHDPNNQELLDGVKRCVEQINKANRGEISQDELQERQNKAMQDPEIQNILTDPIMRQVLIDFQENPSAAQEHLKNPGVMQKIQKLVSAGIVQMR	0	0	0	0	0	0	0	0	0	0	0	0	7.72348e+07	7.09118e+07	6.75894e+07	7.03203e+07	9.39439e+07	7.25104e+07	74869299	7.37606e+07	1.29808e+08	1.09458e+08	100651694	1.00068e+08
C4J581	Uncharacterized protein OS=Zea mays OX=4577 GN=100501694 PE=2 SV=1	MSLRTTAWLSARPGHHQPVQCLSSPEKPRRRSANYQPTSWDYDALLSLDSGRPGDQVHPSSYYKMKRRIRDMLLKKVEPSSKLQTIDAMQRLGISYHFEDEISNILYSISNESTKAQYTYDNIAFTALKFRLLRENGFPTILGPLGYHNYEKFITKTPSLEDANTLLLLYEASYLAFGDEEKLDVARTFSAKALKQLMPFMLPHLREGVAHSLELPLHWRASRLETRWFIDYYARDRNMCPLLLQFAELDFNQVQYEHQKDLAVVTRWWKKIGLGEKLPFARDRLMECFHYANGIVWDPKLGTCRQMLAKVSNLIVYLDDLYDVYGTIEELVLFTNAIARWDAIPNETLPEYMKALYSIIYDTSNEVAEHALKKHGCSMHYLLQKSWYDICLAFLVEAKWHHGNYRPSIQKYLENGWVSSSAPLLLLHAFAMLDSVVNMSTISPLQTKLRLVQHVSLILRLCNDSATHLDELGRGDAPSFIALHMIENGGNENDSRKAMQEHILKSWKVINEEAFDSCQYSMPFNKACIDLARISHCVYQGGDGFGTPNGLKKKQIRDLFLDPIDICNKQ	0	0	0	0	0	0	0	0	0	0	0	0	6.93405e+06	5.25268e+06	6102307	6.15348e+06	6112719	5752196	6438716	4856685	11497969	9668719	9246426	9349945
C4J5B0	Cytochrome b561 and DOMON domain-containing protein OS=Zea mays OX=4577 GN=ZEAMMB73_Zm00001d028167 PE=2 SV=1	MSRLLLLGAAVLLLASAATAQDCLSATFSGGRTFGRCNNLPSLSASLHWTYHPENGTADVAFRAPSDASGWVAWGINPDRGGSMGGSSVFVASPSQDGSGAVSILMTHLESTSPSLTNNTLKFKVPVGPAAEYSNGAYTIFATVELPGNSTQQFTVWQAGATSNGAISPHPTAPANLASTQRLDFLSGSSTAASNSRLHRRNIHGMLNAIAWGVLIPVGAIIARYLRVFESADPAWFYLHIACQCSGYILGVAGWGLGLKLGSESAGVTYQPHRSIGIAIFCLATLQVFALLLRPDKKNRYRLYWNIYHHSVGYSVIVLGAVNIFKGLDILKPDSGYKTAYIVVLATLGGVALCLEAITWPIAIRKRRRNAADKASNGNGWQQGA	0	0	0	0	0	0	0	0	0	0	0	0	4.91954e+07	45577662	39298703	4.25701e+07	4.06037e+07	3.62731e+07	36092135	3.41985e+07	62844979	56173883	52185446	50632818
C4J5B2	Oxysterol-binding protein-related protein 3B OS=Zea mays OX=4577 GN=100285774 PE=2 SV=1	MGSKDQDGGAASSGGGFFSSFAAGMRSWGTAVHKSVNGLLGYEGLEVINPDGGTDDAEEEALKGRWKQEDRDSYWKMMHKYIGSDVTSLVTLPVIIFEPMTMLQKMAELMEYCELLDKADECEDPYMCMVYASTWAVSVYFAYQRTWKPFNPILGETYEMVNHQGITFLAEQVSHHPPMGVAHCENEHFTYDITSKLKTKFLGNSVEIYPVGRTRVTLKKSGVVLDLVPPLTKVNNLIFGRTWVDSPGEMVMTNLTTGDKVVLYFQPCGWFGAGRYEVDGYVYSAAEEPKIMITGKWNKSLSCQPCDQEGDPLPGTELKEIWRVAPAPQGDKYQYTHFAHKINSFDTAPKKLLASDSRLRPDRYALEKGDMSKSGAEKSRLEEQQRAEKRTREAKGEQFTPRWFNLTDVVSPTPWGDLEIYEYNGKYTEHRAAIDRSDVTDETDVTSVKFSPWQYGSSSSQ	0	0	0	0	0	0	0	0	0	0	0	0	1.38906e+08	1.28951e+08	1.25663e+08	1.21259e+08	110110587	9.20781e+07	9.64458e+07	9.05418e+07	1.65566e+08	1.55953e+08	1.38495e+08	1.31058e+08
C4J5C1	23.6 kDa heat shock protein mitochondrial OS=Zea mays OX=4577 GN=100276133 PE=2 SV=1	MAPGVASVLVPQEPVLLKDIIASPSPCGNTAVSARHLFGNGVAPPRSSDDGIKDVAADRHGDRDLSIPKIFTGDVLDLLDDAARLDLMLALTGDGGAASMAGFSARGWWVSKEDGNAVQLKVPMPGLGKEHVKMRVEKDALVIKGEAGKDLEGDDDKGPARYSYRIGLSSQAFKMDQIKADMKNGVLRVTVPKIKDEERKDVFEIKIE	0	0	0	0	0	0	0	0	0	0	0	0	13740470	9843362	12586743	16360722	3.7444e+06	2.31697e+06	3376885	4708179	0	993368	793402	1.0194e+06
C4J5I4	ATP-dependent RNA helicase OS=Zea mays OX=4577 GN=100501728 PE=2 SV=1	MCPAAATTSSAKPSKKRKQPVIAPPESDSEEESVYDTASDDDEEEEETQELESEDVDEEVEEGSEGGEENEIGDDSEVEEEEVKEKKEKEETVKEKKEKKDMKQEGKKAKKQEEKKAKKDKKEEEKKVMEDKKEEEKKAKKKSEGSGILSNKLFSELPLSELTAKAIREMNYTHLTQIQARSIPHLLEGNDVMGAAKTGSGKTLAFLIPAIEMLYHTHFSPRNGTGAIVVCPTRELAIQTHNVAKELMKYHSQTLGYVIGGNNRRSEADQLAKGINLLVATPGRLLDHLQNTKSFIYRRLKCLVIDEADRILEQNFEEDMKQIFKRLPQNRQTVLFSATQTPEVEKFAKLSFEKNEESKKKPVYVGVDDDKSKATVEGLQQGYCVISSDKRFLVLYAFLRKKRNKKIMVFFSSCNSVKFHAELLNFLGIECSDIHGKQKQQKRTTTFFSFCKAEKGILLCTNVAARGLDIPDVDYILQYDPPDEPKDYIHRVGRTARGEKGKGSALLFLLPEELKFLIYLKAAKVTLTEYEFNQKNVPNLQSQLENIVGENYFLNQSAKEAYRSYVLAYDSHSMKDIFNVHQLDLQKVAASFGFKNPPKVNLDLDSSAAKHRKKMRRVDGGKRHGISASNPYGRKDKGGAGDKRQLARF	0	0	0	0	0	0	0	0	0	0	0	0	0	0	0	0	0	0	0	0	0	0	0	0
C4J5M2	AP-3 complex subunit delta OS=Zea mays OX=4577 GN=100279859 PE=2 SV=1	MASTPPAPAVAPSLVDTLFQRSLNDLVKSLRADPSAAGEAPAVTRALSEIHREIRAPDAATKSVAVQKLTYLSSLHFAPVSSHPLAFPAIELLASPHLPHKRLAYLAASLSLHPASLSLLPLATHQLHKDLSPSAGAHQHVSALALQLLGSPAAAAAPDLPVHLVHDLVPHLTRGSPRAIAAAARVIAASPSAAVPVLFKPLAACLASPDPRASTAAVAAFCDLSAPPADATPFLPLAPDLYSLLTTSRSNWALIKVLKVFARLAPLESRLAAKIVDPVCQLLTRSAAMSLTFECIRTVLTALPAHDAAVRLAIGKTKEFIAAADDPNLRYLGLLALGMIGPAYASTVNDCWDAIVKSLGDADANIRQEALHLIMGMVNENNIMDIAGILISHVPKSDPEFASDILGAVLAACGHNVYEMVVDFDWYVSLLVDMARTLHCAQGDEIGRQFVDLGLRVQDARPELVRLARSLLIDPALLGNHFLFPVLSAAAWISGEYVDLTKDPVELVEALLQPRTSLLPISVRAVYIHAVFKLITWCFSVYVGRLGDSGMAMDVMFDRLAADQTVSAESNAALGSGEEQDIGASTVLKDPFLHESILYMINLIQTTIGPLINCNEVELQERAHNLIGFIHLVREIQELNKRKVADGDKSSRLKELVEIMRTVFCQELGPVSVNAQMKVAPPDGLILNENLVELAGMVSEDDTTPSASIFFYPCSRHSLDTRDEPAVSIGSSSLSEHRKRHELFYLQTRKTEDEPNDYPQANDSLPSSSNNSVNDDKLKAADLVFPGKKLTAMKSRPKVVKLDAEDFLSSMMPSANVPKEDPLSGVLRDVLFGSDAKALSSQRTSDINLEGMLNKTSSNESSSQQIENLGSHPASCSRTSKEQNNDKVKGTNPPESDGKEPRKHRSSGRSGHRQGKHKHREKSSTQPDAIPQAPVIQDFLL	0	0	0	0	0	55316620	0	0	0	88851928	0	0	0	0	0	0	26228510	2.34255e+07	15091507	1.94772e+07	6.04493e+07	74765041	4.22993e+07	4.28936e+07
C4J5Q6	RanBD1 domain-containing protein OS=Zea mays OX=4577 PE=2 SV=1	MADEEQTPGSRKRVAGTQINKDNPEPDDDEPEQEMGTFKKATEEVMATRIIVKVQPSDVKGDEGCNGTGKNTLSVPDKNAGSGVNTDSGATTEAPPQPVGTSDKAEGTEAESGGDKVVAGKPNEGSCMSSEVQGKTKEGDAEEKEGADEAGNNGTVSKDDTEKKGGGESETKDCLSEEQRDAGKISKDKSEQKDGGESHQKDADNKGQTSSATSLFSFTNLSSGQNAFTSLTGTGFSSTSFSFGSASKDGPSTGPLFGLKADGSSFPSFSLGAASNGSSATVLATSAETPKKFAMAEGPVETGEENEKAVFTADSALYEYLDGGWKERGKGELKLNVPVSSSGGERARLVMRAKGNYRLVLNASLYNDMSLKDMDKKGVTFACMNSIGESPSSLATFALKFKDTATREEFKDAVEFHRASKAPDEPLKAPENSSKAAEAEA	0	0	0	0	0	0	0	0	0	0	0	0	2.93924e+06	2.32558e+06	1.72487e+06	2.05454e+06	1.88248e+06	1.81441e+06	1.7176e+06	1.92241e+06	4.45449e+06	3.73181e+06	4.77146e+06	4.39585e+06
C4J603	Ankyrin repeat family protein OS=Zea mays OX=4577 GN=100285139 PE=2 SV=1	MERQSSIRLGALEKLRSFRGMEKQKSFRGIMSLERRSRDSPGKRGDTPLHLAARAGSVAHVQRILAELDRALAAEMAARQNQDGETPLYVAAEKGHAEVVREILKVCGVQTAGIKASNSFDAFHIAAKQGHLEVLKEMLQALPALAMTTNSVNATALDTAAIQGHVDIVNLLLETDASLARITRNNGKTVLHSAARMGHVEVVRSLLNKDPRIGLRTDKKGQTALHMASKAQNAEIVVELLKPDVSVIHIEDNKGNRPLHVATRKGNIIIVQTLLSVEGIDVNAVNRSGETAFAIAEKMDSVELVNILKEAGGEAAKQQVHPPNSAKQLKETVSDIRHDVQSQFKQTRQTKMQVNQIKKRLEKLHIGGLNNAINSNTVVAVLIATVAFAAIFTVPGNFVEELSQAPPGMSLGQAYVASNPAFIVFLVFDALALFISLAVVVVQTSLIVVERRAKKRMVFVMNKLMWLACLFISVAFIALTYVVVGRDDWWLAWCTMGIGAAIMLTTLGSMCYCIVAHRLEEKNTRKIRRASASQSRGSWSRSVDSDEEILNSEYKTKMYAL	0	0	0	0	0	0	0	0	0	0	0	0	14103513	10720219	10105325	1.25683e+07	12403950	10551347	9.49818e+06	9.19902e+06	16677633	1.79994e+07	15161728	13660084
C4J608	Transcription initiation factor TFIID subunit 5 OS=Zea mays OX=4577 GN=100501797 PE=2 SV=1	MEDEEMEKKVQQYLQRKGFRLTELALQEERNRLSTSAISDVALARSDNDPARYYDGYSRLRTWAYSSLDQYKHELLRVLYPVFIHSFMDLVAEGHMQEARSFFHTFREDHEVMHSRDLQKLEGVLSPSHLEEMELARSFRKNKFKIKLCEYSYELLLQYLQKTQALVVLGVINEHITFEVSPGQPSLISDDADVVALIGTSKDLAKQINQKEVHWGLLEDSVEERMEKALAESDKIEAESKDADAEDNKKRNAEGGKQGASLKKAKKDKLVGATGKSVRTETSMVSVAPRVKPELTLPATPVEVEQSILEDLRNRAQLNSVALPSVSFYTFLNTHNGLNCSSISHDGSLVVGGFSDSSVKVWDMSKMGQPAKISRSQGENGPSQGERISTLDEGKRTYTLFQGHSGPVYSAAFSPFGDFLLSSSSDSTIRLWSTKLNANLVCYKGHNYPVWDVQFSPVGHYFASASHDRTARIWSMDKIQPLRIMAGHLSDVDCVQWHVNCNYIATGSSDKTVRLWDVQTGECIRMFIGHRSMVLSLAMSPDGRYMASGDEDGTIMIWDLSTGRCVSPLLGHSSCVWTLAFSCEGALLASGSADCTVKLWDVASSTKTLKTEDTKGSSANRLRLLKALPTKSTPVYSLRFSRRNLLFASGALSLSSS	0	0	0	0	0	0	0	0	0	0	0	0	0	1.5066e+06	0	1358986	1.31262e+06	1.33966e+06	0	1.02225e+06	2.81091e+06	2.00826e+06	1825208	1.81165e+06
C4J625	Phosphoinositide phosphatase SAC6 OS=Zea mays OX=4577 GN=100501806 PE=2 SV=1	MAETNDASPSSKLHTRLRLWEFPDCYVFEPIDGLADLYLSVSRTSGTMNLVQDLPSRGSTTKHKVQTVYGVIGVLKLAVGSYFVVITDRDCVGSYFGHAIFKVTGLKILPCNNAHNTTSTDQKKMETKFSELLDSAERTIGLHFSYDINLTLSAQRLHDLGDEYRALPLWRQAEPRFLWNGYLLEPLIENKLNQYLLPVIQGSFQNIQAEVGSEMVNVTLIARRCTRRIGTRMWRRGADAEGYAANFVESEQIMQSKGFTASYVQVRGSMPFLWEQIVDLTYKPSFDIVRQEEAPRVLERHFHDLQKKYGAVLAVDLVNTGGGEGRLRERYAKSIEPILSEDLRYVHFDFHRICGHIHFERLSQLYDQIKDYLQKHKYFLINDKGEKIEEQTGTTRTNCIDCLDRTNVTQSMIGRKILESQLQRIGVLGAGDTISKHPTFDTNYKILWANHGDAISIQYSGTPALKGDFVRYGKRTTQGILNDLRNALGRYYLNNFVDGTKQDAMDLLQGHYMTSVSRDMAVPSKAGLLQSYASFRLAFALVMGALMFMLMSLRQARNDVRHLLLSLMWAGLCIGITHFVRANGRTFTNQPRFHKSRH	0	0	0	0	0	0	0	0	0	0	0	0	4.85143e+06	4529431	5363758	4771794	5.4041e+06	3.69926e+06	3.7599e+06	4098400	6.93535e+06	6117924	5392543	5672545
C4J646	UPF0481 protein OS=Zea mays OX=4577 GN=100278888 PE=2 SV=1	MDSPLMKPLLVPNNHSPGPVVAATPGEHGGAAADESSTLVDAASGTDESHRALADADVKMNDDGDVQGDELSASVQRRLDESSAVEGEDEEEEIGDDAEADDMAARMGRRLAALPGNAHESEPFTIFRVAGPMRDRNRHLYEPQMISIGPFHRGAGRHLAAMEEHKWRYLRDILARPGGATLASYARAARSMEASARRRYAEPVLLPAAEFAEMLLLDGCFLVEFFLKGQESAEDALIDASWAMQNVYNDMLLLENQLPFFVLERFYDLATGGLGRDYFVTNVLVNYLTVDMCVGPRDPESTRPPDGEIHHLLHLYYHWFLPPEDRDGSGTGSKDKEDGEALEELMSTSADERMPWQLPPASELKDSGVTFRAKKSPRSMVDVTFDRRSGALEIPAVESYTNHAIFANLLAYEQSRGRWELQRLVSYVLLMASVVDARRDVEVLQRAGVFVRGDEETAAFYAHLGELCPPPEFVNNCYADLFRDVLEYCGRSWNRHRAVLVHDYFSNPWTSMSAAAAVFLLVLTVVQTVYTVLPYYSQN	0	0	0	0	0	0	0	0	0	0	0	0	0	0	0	0	0	0	0	0	0	0	0	0
C4J647	Cytochrome P450 94C1 OS=Zea mays OX=4577 GN=100501815 PE=2 SV=1	MEAADALPWAAQCAGMTVLASSLCLVALALVLLLLRRWPWCSCHVCRAYLTGSWERDFTNLGDWYAHLIRESATGTVHVHVLGCTVTANPANVEYMLKTNFDNFPKGETFATLLGDLLGCGIFNVDGHAWRYQRKMASLELGSVAVRSYAFGIIAREVEARLMPLLAGAADAGAVVDLQDVFRRFAFDTICKISFGLDPGCLEREMPMSKLADAFDTATRLCAMRGAAASPLLWRAKRLLNVGSERELREAIRLVDELAAAVIRERRKLGVASSHDLLSRFMVASAGGDAHPGVDDKYLRDIVVSFLLAGRDTVSSALTTLFMLLSKNPAVVAAMRAEAGDGDGDGDSAPLTYEHLKRLHYTHAVLYENMRLFPPVQFDSKFCAGPDVLPDGIYVSGGTRVMYHPYAMGRMPRIWGADHDAFRPDRWLTGAGGSFVPESLYKYPVFQAGLRVCLGKELAITEMKAVGVAVVRAFDVHVVGDSGSAACAPKFVSGLTASISGGLPVRISRRVRS	0	0	0	0	0	0	0	0	0	0	0	0	0	0	0	0	0	0	0	0	0	0	0	0
C4J687	Uncharacterized protein OS=Zea mays OX=4577 GN=100501831 PE=2 SV=1	MVKDGGVKKVAVAAPAPAPEEATPTGLTATPTLTVQLLAPEAREKCYKKTVGEEATFLEIAKDYFNQFKEVPAQKHWICFKSYFDQKRGSVFGNRKQKIDPAVKDETPEVVKPAAAAVESH	0	0	0	0	0	0	0	0	0	0	0	0	4.95439e+06	8.33036e+06	5840816	8046515	6331755	5133186	5.94732e+06	5.21024e+06	10882018	6.36238e+06	8922984	7.40089e+06
C4J694	Uncharacterized protein OS=Zea mays OX=4577 GN=ZEAMMB73_Zm00001d012204 PE=2 SV=1	MPLTRVAADAFGVLTIGLLALLAALGLFCIFQSVYFRCQIRRGPSFLPLGYFNGPWVTRVALVLITIWWGVGEVARLSFLKQKLFSSLTWQRNICDAYILSNLGFAEPGIFFAFAFLLHGSLQKKELGTLNQRWNWKSMAYTLVFCVPVFSVQAVLVFVVGPRLVRDSNHDLGRRKIAKYFVRTHTPVGDTSVCTYPLLGTIFLGLVDAFLMSYVSYVGSRALSLVINKSLRRRVYLLMLSVLCFLPTRVLLLGFSVLPRPGDAAFEGIVFLSFLTMLSCTAVGILLLVYYPVADSLALRDMGQRDTAAEMVPYDDYYCYEGASLVANRSFRELERNSDTSTKPGSISFRTMIREDQLQQDGAADEIGFSSRSGAHIGSPSPAGSSPSAAMPMLPVKEIPRY	0	0	0	0	0	0	0	0	0	0	0	0	4.28624e+06	3.98219e+06	4237946	4390863	3.92168e+06	3.50506e+06	3.3834e+06	3.60107e+06	5.80169e+06	4832649	0	4.75431e+06
C4J6C8	Protein DETOXIFICATION OS=Zea mays OX=4577 GN=100501847 PE=2 SV=1	MAGTSGHSERADEPLKEALLAARNGSGSDGDGEKDLEEIRSVGSFLRHAAEENRKLWYLAGPAIITSITQYSLGGITQVFAGHLTTLELDAISTENNVIAGLAFGIMLGMGSALETLCGQAYGAKQLHMLGVYMQRSLIILNAMAVLMLPLYLFATPILRFFHQDAEIAALTGRLALYMIPQLFAYAFNFPIQKFLQAQSKVMAMAVVSVAALLLHVAISWLLVGPMGMGIVGLAVALNASWWLVVLGQLAYILMGYCPGAWNGFDWLAFSDLSGFARLSLGSAVMLCLEFWFYMFLIVIVGNLENAQVAVAAVSICTNLFGWQIMVFFGFNAAISVRVSNELGAGRPRAAKFAILVVLMSSVAIGLAFFVLVLAFRDVYGAPFTESPEVVRAVASLGVVFAFSLLLNSVQPVLSGVAVGAGWQWLVAYINLGCYYLVGIPVGYIIAFPLRGGVQGMWGGMLTGVGLQTLILVAITLRTNWDKEASEAHSRIQKWGGSAAAKVSHA	0	0	0	0	0	0	0	0	0	0	0	0	0	0	0	0	0	0	0	0	0	0	0	0
C4J6D1	Cytokinin hydroxylase OS=Zea mays OX=4577 GN=100501848 PE=2 SV=1	MAFVTLMALASPVLLLLLRAAWVALSCYILTPLRIRRIMARQGVHGPPPRPLIGNLRDVSALMAQATADDMPALSHDIVGRLMPHYVLWSRTYGKLFVYWYGSEPRLCLTDAAQIKEFLSSKYAANATGKSWLQRQGTRHFIGRGVLMANGAHWSHQRHVVAPAFMPDKLKGRVGHMVECTKQTIRALQDAASAPSSGGGRRREVEICGYMTRLTGDIISRTEFDTSYDTGKLIFHLLEDLQRLTASSSRHLWIPGSQYFPSKYRREIRRLNGELEAVLTESIGRRREIADEGRTTSAYGRGLLAMLLAEMEKKKDVAAAERFSYDLQLVIDECKTFFFAGHDTSALLLTWALMLLATHPEWQDRARAEVARVCGEDPPSYDDLSKLTVLQMIIHETLRLYPPATLLPRMVFEDIHLTGGLHLPRGLSVWIPVLAIHHDVSIWGPDAHEFKPERFAAGRRPAFLPFAAGPRNCVGQAYALVEAKVVLAMLLSHFRIAISDDYRHAPVNVLTLRPKHGVPVHLRPLRP	0	0	0	0	0	0	0	0	0	0	0	0	0	0	0	0	5.43108e+06	4279822	3.7447e+06	4.10858e+06	10892319	6.28916e+06	8.295e+06	8474048
C4J6Q6	Vacuolar protein sorting-associated protein 53 A OS=Zea mays OX=4577 GN=100501884 PE=2 SV=1	MDKSSALEYINQMFPTEASLSGVEPLMQKIQSEIRRVDASILAAVRQQSNSGTKAKEELAAATNAVQELMHKIHEIKTKAEQSETMVQEICRDIKKLDCAKRHITTTITALHRLTMLVSAVEQLQVMASKRQYKEASAQLEAVNQLCSHFEAYRDVPKITELREKFKNIKKILKSHVFSDFSSLGTGKETEDSMLLQQLSDACLVVDALEPSVREELVKNFCSKELTSYRQIFEGAELAKLDKTERRYAWIKRRLRSNEDTWKIFPPSWHVDYLLCIQFCKITRAQLVDILNNLKEKPDVATLLLAFQRTIEFEEELAEKFSGGTTNARNKETTSDDEDEGGGHNKIVSDIRKKYEKKLAAPSDEDKDKQKDLSVPGAGFNFHGIISSCFEPYMTVYIELEEKSLVDQLEKLVQEERWEIEEGSQTNILSSSMQVFLVIRKSLKRCSALTKNQTLFNLFQVFQRILKAYAAKLYARLPKGGTGIVAAATGTDGQIRTSDRDERMICYIVNTAEYCHQTSGELAENVAKMINPQFADKVDMSEVQDEFSAVITKALMTLVHGLETKFDAEMVAMTRVPWATLESVGDQSEYVNGISSILSSSIPVLGTLLSPTYFQYFLDKLAASLGPRFYLNIYKCKHISETGAQQMLLDTQAVKTILLDIPALGKQSTGAASYSKFVSREMGKAEALLKVILSPVDSVANTYRALLPEGTPLEFQRILDLKGLKKADQQAILEDFNKHAPAPAPAIKHPAVAPTVATPVATASVQIVPSVATPAVSITPSMASLKGALANQEDVLARAAALGRGAATTGFKRFLALTEAAKDRKDGPFRKLFNA	0	0	0	0	0	0	0	0	0	0	0	0	1.97456e+07	15432248	1.65984e+07	1.2834e+07	1.63965e+07	1.00624e+07	1.09509e+07	1.00711e+07	3.40139e+07	2.59951e+07	1.80692e+07	1.74182e+07
C4J6R6	V-type proton ATPase subunit OS=Zea mays OX=4577 GN=ZEAMMB73_Zm00001d044315 PE=2 SV=1	MYGWEMLSFNIHDGFLEAIVRGNRSGLLTAADYNNLCQCETLDDIKMHLTATEYGPYLQNEPSPLHTTTIVEKCTLKLVDEYKHMLCQATEPLSTFLQYITYGHMIDNVVLIVTGTLHERDVNELLEKCHPLGMFDSIASLAVAQNMRELYRLVLVDTPLAPYFSECITSEDLDDMNIEIMRNTLYKAYLEDFYKFCQKLGGATAEIMCDLLSFEADRRAVNITINSIGTELTRDDRRKLYSNFGLLYPYGHEELAVCEDVDQVRGAMEKYPPYQSIFSRISYGESQMLDKAFYEEEVKRLCLSFEQQFHYAVFFAYIRLREQEIRNLMWISECVAQNQKSRVHDSVVFIF	0	0	0	0	0	0	0	0	0	0	0	0	1.36839e+08	126469676	1.13094e+08	1.27418e+08	1.28521e+08	114542285	1.1638e+08	6.58011e+07	1.68172e+08	1.08433e+08	185935936	85753059
C4J6T2	Exocyst subunit Exo70 family protein OS=Zea mays OX=4577 GN=100501891 PE=2 SV=1	MESLAQRAALLRESLQKSQQVTDAVVSILGSFDSRLTALDSAMRPIQVRTHAVRTAHENIDRTLRSADVILTQFDRTREAEREIQKGPHENLQGFLDAVDRLRSIERFFSSNRSYRSSDGVLNHVNALLSKALVRMEGEFQNQLSQRSKPMEPDRLFDCLPSTLRPSSESQPEGGKNPSENQQNPEAVVYSPPALIEPKFVPLLSKLAQQLVQAGCQQQCSEIYSEARSSALESSLKNLGVEKLSKDEVQKMPWEILESKIGNWIHFMRIAVKLLFAGERQLCDQVFECSQSLRDKCFAAITKNSLATLLSFGEAIAMSKRSPEKLFVLLDMYEIMCELQTEIDTIFVGESGSQMRDSALSLTKCLAQTAQKTFSDFEEAVEKDATKNIHTDGTVHPLTSYVINYVKFLFDYQSTLKQLFQEFKEDGTGSELAAVTMKIMQALQNNLEAKAKQYKDPALMHIFLMNNIHYIVKSVRRSEAKDLLGDDWIQRHRRIVQQNANQYRRIAWAKVLQCLSGQGLTSSGGSGHVGSDGGNSSGASRTAVKERFRSFNVLFEEIYHKQCGWSVPDTELRESLRLAVAEILLPAYRSFIKRFGPLIENSKAPGKYVKHTPEQLELLLGNLFEGKQERA	0	0	0	0	0	0	0	0	0	0	0	0	1.86359e+07	1.80529e+07	1.66578e+07	1.37387e+07	15234563	10830413	1.61648e+07	1.43769e+07	2.77235e+07	2.55242e+07	22278537	2.07602e+07
C4J6V7	Movement protein binding protein 2C OS=Zea mays OX=4577 GN=ZEAMMB73_Zm00001d020838 PE=2 SV=1	MAEKPAGPTPRTRIRGGLAASAPSSRRLSSVSFTAAPSKIKKVPDPPKAVRPSRATPAKKRPQVDQAQKRREEVAALQEQLSGLQSKLHEKDEALRSAENLIGRVTAANEAVDGLRSQLSEKELLIESTGSELHGAKIMLAEKQAALEKLEWEANVSSTKVEELQADVASMDTEVSALMKLFRKITESDRAPPPRDRNDDLSLECEPVHLDDTLDDIDLEKMEKEMSAYVSALSAAKENPTDEFMRAVADARLRLQAVVL	54871224	0	0	30885962	17166832	2.34979e+06	17021356	11659004	0	0	0	0	0	0	0	0	0	0	0	0	0	0	0	0
C4J748	DNA binding activity3 OS=Zea mays OX=4577 GN=ZEAMMB73_Zm00001d026642 PE=2 SV=1	MVHGKLEVLLVSAKGLEDTDFLNNMDPFVILTCRTQEQKSSVANGAGSEPEWNETFVFTVSDDTPQLHLKIMDSDLTNDDFVGEATIPLEAVFQEGSLPPAVHPVVKEEKYCGEVKLALTFTPAAETRRPDDNEEGPPYSSWS	0	0	0	0	0	0	0	0	0	0	0	0	610094	387504	482171	530923	537174	0	385384	0	683848	690666	396205	472614
C4J874	RING-H2 finger protein ATL66 OS=Zea mays OX=4577 GN=100502077 PE=2 SV=1	MAAQEAAAGGGSPQVVMRWRYGDVGDSNFAVHGRAVPLLVGLLCAVVFFVALCLYLRWRCHRRHAPDDPEADASSPSSAAAPSLPGLDADAIRGLPVTLYRPPASPRLRGEAGDDDPAAALCSICISALLAGEKVKVLPPCGHCFHPDCVDAWLRSQPSCPLCRCLLAAAAAKDAV	0	0	0	0	0	0	0	0	0	0	0	0	0	0	0	0	0	0	0	0	0	0	0	0
C4J8S0	Succinate dehydrogenase subunit 4 mitochondrial OS=Zea mays OX=4577 GN=100274754 PE=2 SV=1	MASRILARSKALPLVAALTPAAAKAATPIAGARALSSLPRYPSAPSPHGLGKVLGYEPTSHLSGPQVLPRWFSSLASNGSQVQKSQISETYKSGGEMKQSETRKSSEEATPKVVAFSPLEAAIAKPRSSPLTSESSKVRRSEIATQVTFYMIPALLLASKNSISTSLLVGAVFHQVYMFHKEILLDYVHHDITRKWALIYFKLLLLVMAKDTIMYFNLF	0	0	0	0	0	0	0	0	0	0	0	0	3.19559e+06	2527654	1.61141e+06	0	2.05049e+06	1.71499e+06	1.07434e+06	1.29008e+06	3.77359e+06	3.36957e+06	2.64915e+06	0
C4J8S3	Uncharacterized protein OS=Zea mays OX=4577 PE=2 SV=1	MQGYVHGVAPPAVLLDGEHPARLHLPCLELAGRWRAEEAVAGPEVGEGVEDERVVARRVEGEELVEEVVEVVPRVDLLLHHHLHHGLAEVLVRLRRIHRHRHALPGHPPPVLLLLLLPIHLLLRHRAVARGRRRPPAAAPALLLLPTPPPRLLLLPLLRRRHRRRHRLLVQRVGGDERRGAPGGGVGGGGRRRAAAAAPARGGGRERRGGGGGRRVGGLGLAPAAEQRRREDGEQLGAAAVTADVHHRRLMPQREAAAPSPPGGRPARARARRHGGRRMQPRCLLAHARRNASQARLGEATSSGTLVQ	0	0	0	0	0	0	0	0	0	0	0	0	3.66894e+07	73328736	24416426	51883472	7957755	21834928	4.73783e+06	7996327	3908083	5.56758e+06	4.07782e+06	3.31786e+06
C4J8S9	Leucine-rich repeat protein kinase family protein OS=Zea mays OX=4577 GN=100502154 PE=2 SV=1	MAWHLDILVMVTTCLIFFSISEQSSQSELLQQLRKQLEYPRQLEAWGSPSSDPCYTQPTAVLAVTCEENAIRELKIIGDRITKPPKFSGFSVPNVTLSEAFVLDSFVTTLARLTTLRVVILVSLGLWGPLPDKIHRLSSLEVLDLSSNFLYGSIPPKLSVMSKLHTVTLDGNYFNGSVPDWLDSFSNLTVLRLQSNQLKGSIPASIGKAAMLTELALAGNSISGDVPNLVNLNKLEMLDLRDNKLDGELPEMPTSVVTILLSKNSLKGEIPEQFGQLNRLQHLDVSFNFLVGSPPAELFALPNISYLNLAANMLSGSLLSSLTCSSTLGFVDLSTNRLTGDLPSCLNGNLNNKVVKFDGNCFRVDPAHQHEDKYCQQSHNGRGSKKDVGLVVTVVGILFVILVLSLLLMASNKRSCQKVLAEQQIQQKHTQDNLLSGMSSELLVNARCISQAVKLGTQIQPSYHIFSLEELKEATKSFERSAFLGEGAIGKLYKGRLENATLIAIRCLPLHQRYSIRNLKLRLDLLAKLRHPNLVCLLGHCIDSAVDESTVKRVFLVYEYVPGGTLSSYLSACSPDKTLKWCDRLQVLIAIAKAVHFLHTGIIPGSLSNRLKSSSILVDEHHTAKLSDYGLSIITEEIYRHEVIGQKEKYLQNDATEMENLEDDVCSFGYILLEVLMGPKLHEKGGPFILKDLVVSMSTLEERDQVVDPVIIGTCSQDSLSIVVSIMIKCLSIECSARPSMEEVLWNLQYAAQVQTMADSDQRSEVSSQAC	0	0	0	0	0	0	0	0	0	0	0	0	3940833	900421	461366	367018	0	0	540650	2516766	0	0	0	0
C4J8T3	E3 ubiquitin-protein ligase RMA OS=Zea mays OX=4577 GN=ZEAMMB73_Zm00001d043339 PE=2 SV=1	MSGGNAWSPLPSHGFESDSGGMGSRAGEPVARTNSGGGSSSKDSGSFECNICLDLAQDPVVTLCGHLFCWPCLYEWLHVHAHSQECPVCKAVVEEGKLVPLYGRGGNSTSPRARSVAGVEIPSRPTGQRPSTAPQPDHSNHYPPQNPWFMGAGAPPVAGGRWGNYTFSAAIGGLFPLLSFQVHGFPQVSAYGPAAGFPYGYGHSFHGWHGHGYGFPRQAPQGQQVDAYLKVLLLVVGVLVIASLIAF	0	0	0	0	0	0	0	0	0	0	0	0	0	0	0	0	0	0	0	0	0	0	0	0
C4J8X5	60S ribosomal protein L7-2 OS=Zea mays OX=4577 GN=100282330 PE=2 SV=1	MSAAEAKAAAVPESVLRKRKREEQWAADKKEKALADRKKALESRKIIFARAKQYAEEYHAQEKELVQLKREARLKGGFYVSPEAKLLFVVRIRGINAMHPKTRKILQLLRLRQIFNGVFLKVNKATINMLRRVEPYVAYGYPNLKSVRELIYKRGYGKLNKQRIPLSNNSVIEESLFYFLCVLGPREAQYHLH	0	0	0	0	0	0	0	0	0	0	0	0	9.97165e+06	11626192	6.59111e+06	4.37293e+06	1.17697e+07	1.07371e+07	2.04098e+06	1.07373e+07	9869973	2.59236e+07	1.6354e+07	1.63199e+07
C4J8Y3	Ubiquitin fusion degradation 1 OS=Zea mays OX=4577 GN=ZEAMMB73_Zm00001d053747 PE=2 SV=1	MYFEGYGFRGSTFEQTYRCYPASFIDKPQLEAGDKIIMPPSALDRLASLHIEYPMLFEVHNAAAERTSHCGVLEFIAEEGMIYMPYWMMQNLLLQEGDMVFIKNANLPKGTYVKLQPHTTDFLDISNPKAILEKTLRNFSCLTTGDSIMVAYNNKKYYIDIVETKPSNAISIIETDCEVDFAPPLDYKEPEPVKPAVPASTEPGTDVPAEEEPKFIPFTGSGRRLDGKPSKDKDVLASSPAKRQANATNGVQPSTATTSQGSSSRKATGKLVFGSGGNRAEKAPEKEAEEPKKEDPKFAAFTGKKYSLKG	0	0	0	0	0	0	0	0	0	0	0	0	2.62512e+07	21616164	2.07098e+07	1.95346e+07	2.12192e+07	1.58528e+07	1.49559e+07	1.41231e+07	3.80461e+07	3.49895e+07	30682823	2.88432e+07
C4J929	Ribosomal protein OS=Zea mays OX=4577 GN=100502186 PE=2 SV=1	MSKLQSDSLRDAIASITNDSREKQRKFVETIELQIGLKNYDPQKDKRFSGSVKLPHIPRPKMKVCMLGDAQHVEEAERIGIDNMDVEALKKMNKNKKLVKKLAKKYHAFLASEAIIKQIPRLLGPGLNKAGKFPTLVTHQESLESKVNETKATVKFQLKKVLCMGVAVGNCGMDEKQIFQNVQMSVNFLVSLLKKNWQNVRCLYLKSTMGKVYRLF	0	0	0	0	0	0	0	0	0	0	0	0	6.91771e+07	6.52759e+07	6.28229e+07	6.57571e+07	52023339	5.23725e+07	4.76187e+07	4.77844e+07	8.68181e+07	75165073	72645554	70148096
C4J935	aspartate carbamoyltransferase OS=Zea mays OX=4577 GN=100282373 PE=2 SV=1	MAAAARAALPRPHLSLFSSSHRSPHLSLTPSSAPRLRSGAATSPALQQHHQVTTRLGDVIEAQQFDRDALNEIFEVAREMEAVERGSHGAPSRVLEGYLMATLFYEPSTRTRLSFEAAMRRLGGEVVTTENAREFSSAAKGETLEDTIRTVEGYSDIIVLRHFESGAARKAADTANIPVINAGDGPGQHPTQALLDVYTIKREIGTLDGIKLGLVGDLANGRTVRSLAYLIAKYQNIKIYFVSPDVVKMKDDIKNYLNSKGVEWEESSDLLEVASKCDVIYQTRIQKERFGERIDLYEAARGKYIVDKKVLDVLPKHAVIMHPLPRLDEITVEVDSDQRAAYFRQAKNGLYIRMALLKLLLVGH	0	0	0	0	0	0	0	0	0	0	0	0	2.16504e+08	1.88624e+08	1.78234e+08	1.82498e+08	1.67447e+08	1.48302e+08	1.33601e+08	1.35296e+08	2.75006e+08	3.02774e+08	2.56452e+08	2.31648e+08
C4J986	60S ribosomal protein L30-2 OS=Zea mays OX=4577 GN=100502201 PE=2 SV=1	MVAAKKTKKSTDNINNKLQLVMKSGKYTLGYKTVLRTLRNSKSKLVIIANNCPPLRKSEIEYYAMLAKVTVHHFHGNNVDLGTACGKYFRVCCLSIIDPGDSDIIKTTPGEQ	0	0	0	0	0	0	0	0	0	0	0	0	3.12056e+07	4.00993e+07	2.61436e+07	3.3901e+07	2.63983e+07	2.95414e+07	3.20838e+07	2.71706e+07	60718019	6.09395e+07	4.40598e+07	5.38951e+07
C4J997	Ubiquitin carboxyl-terminal hydrolase family protein OS=Zea mays OX=4577 GN=100273091 PE=2 SV=1	MHLPPLRRVPAALLVPARGLLEARVPWVRERALDHVVERERHLVPFLLAKDVLLAATPPPHAVPLHSLPSTIPFPFRPLRFLRLYPSAFALSPHPIEVSPTPRLSALHAAEAQVVDATVPDAADRLLRLLMLAPSRALPLRLVARLRLDLGLASDFQRSLLPNYPDYFALSPDGSLLELVCYRKDLAVSSMQSYAQRTGGYKVGDVVAFPLSFPRGFELDKKVRKWLDEWQRLPYISPYEDGSHLTPRSDITEKRTVAVLHEVLSLTVGKKMEKEVLVKLGEALRLPPGFRKVVAKHPGIFYISHKLRTQTVVLRESYRRHMLVDKHPMMGIRYQYMHLMHMGKEEVGKGKGKDRRSSRSEQIIGEEFGATVDDDENEEYDDEDDVAEDDMEVGVASEDQDSDDDVDEDIKEQISH	0	0	0	0	0	0	0	0	0	0	0	0	23414018	25908862	21493312	23626888	18023144	17069920	16886184	16928978	28317318	27750132	24618860	25075512
C4J9E4	G2-like transcription factor OS=Zea mays OX=4577 GN=100502221 PE=2 SV=1	MNMFDGMERAGYGGGAGPMGGVVLSRDPKPRLRWTPDLHERFVEAVTKLGGADKATPKSVLRLMGMKGLTLYHLKSHLQKYRLGKQTKKDTGLDAGRGAFAAQGINFSTPVPPPSIPSTASDNTGETPLADALKYQIEVQRKLHEQLEVQKKLQMRIEAQGKYLQTILEKAQSNLSYHATGAANLEATRSQLTDFNLALSGFMDNVTQACEQNNGELVKAMSEDGLRANNLDFQPYHGVHDGDDVKCATDEGLLLLDLNIRGGYGHRISTDLKMNQHMR	0	0	0	0	0	0	0	0	0	0	0	0	0	0	0	0	0	0	0	0	0	0	0	0
C4J9F3	Trafficking protein particle complex subunit 2-like protein OS=Zea mays OX=4577 GN=100273959 PE=2 SV=1	MIVCVAVVGHQNNPLYLQSFTEADDALKLHHIVHCSLDVIDERVSNPKRSAPTLNETFLGLLYPTENYKVYGYLTNTKVKFIMVTTDLDVKDADARNFFRKFHAAYVDAVSNPFHVPGKKIASRSFGARVSTIVKSFGSGTS	0	0	0	0	0	0	0	0	0	0	0	0	2.0345e+06	1.90768e+06	2.30355e+06	1.59826e+06	1.01081e+06	809819	2.06793e+06	1.03306e+06	1504663	1.54472e+06	1.5284e+06	1.18884e+06
C4J9G3	Uncharacterized protein OS=Zea mays OX=4577 GN=100276603 PE=2 SV=1	MLPASHPLLYACVFRDTHLVAELDHAHSHSQSTATSADPVASDAPSPAPDDDLPALAAALVAAAPPHHRHLTHTAAGRAHALLLSPPLALAAVSRAPHLPASQLLLFLRRLRCLPEARMRDEMPRLALRLPLPPGDDAREANEVAAAEAHAEEEAARRDADLAARTTPKRDRASHRGRAGPSWTWRRQLWMVILADLLLLTILFAAWLAVCRGFSCIGR	0	0	0	0	0	0	0	0	0	0	0	0	2.57365e+06	1.69666e+06	2.51514e+06	2.88955e+06	2.05552e+06	2370271	1.17211e+06	1.90841e+06	5.19219e+06	4.38233e+06	4.62196e+06	4.38136e+06
C4J9I2	Protein FLX-like 2 OS=Zea mays OX=4577 GN=100276260 PE=2 SV=1	MPHVKPAAGLPPYHHRALPGPGQGPVPTGHGMMHREVRDQYGPLGPRMHLPPLGHGPAPFPYDMLPPLPPPEVLEQKLVAQHGEMQKLVIENGRLAASHASLRKELAAAQQELQRLQAQGEAAKAAEEEEMRGLLDKVGKMEADLKARESVKVELQQAHAEAQSLVAMRQNMVADVQKLSKDLQRNLGEAQQLPALLAERDVARQENQHLRSTYDYERKLRVDHSESLQTMKRNYDSMVTELEKLRAELRDTSNLDKSGFFYNSTTQKADGISSHLSVGQIAYDTGYGSTQARATPTGLADLSGVPGGAGLRSGFDPSRGNAYDGSHVANFSSSKTGTHDASRGATGFDSLKGSGYDASKAHVTGQASATAAHGGIAGYYGSNQAAHAWGQSASPYGSVQVPPSYASGSNTSYGAAAAAAVRPYGSAQAQPSYGQTQAPSAYGHTQLPSSYSLAQAQSPFTAAQGSSPYGLAAQPPAYGSGRAGSNAGSYEAPQGRK	0	0	0	0	0	0	0	0	0	0	0	0	3.8123e+06	4.37464e+06	3558210	3851442	0	2704801	2.74406e+06	2.91541e+06	5.66815e+06	7.28014e+06	5.66206e+06	4.1015e+06
C4J9J4	RNA-binding KH domain-containing protein OS=Zea mays OX=4577 GN=100502234 PE=2 SV=1	MAGHRNSHGKRQSDFTENGGSKRRNPGDDTYAPGPDDTVYRYLCASRKIGSIIGRGGEIAKQLRTETQAKIRIGESVPGCDERVVTIFSTSRKTNTIDGAEDEVCPAQDALFRVHERLASDEGLGNEDSEEISPQVTVRLLVPSDQIGCIIGKGGQIIQGIRSETGAQIRVLSNDHIPACAISGDELLQISGDTVVVRKALHQVSSRLHNNPSKSQHLLASSLTQPYPGSTHLGGSSTAPVVGITPVIPPYGGYKGDVAGDWPSLYQPRRDESSAKEFSLRLLCAAANVGGVIGKGGGIIKQIRQESGALIKVASSNSDPDDDCIITVSAKEFFEDPVSPTIDAAVRLQPRCSEKSDLESAEQSYTTRLLVSTSRIGCLIGKGGSIITEIRRTSRANVRILSKENVPKVAAEDDEMVQITGGLDVARNALVQIATRLKANFFEREGSLSAFPPVIPYHPLPAGVSDEPKYLGRDTKPVGHYLYSSGFRTSDDTIPSDSYASYGGSQAPGRGYGAYSGYSARSSNSGLSGHSSLHYGKRHGY	0	0	0	0	0	0	0	0	0	0	0	0	9.18841e+06	9.32444e+06	7.74008e+06	8.66008e+06	1.14723e+07	1045407	9.29921e+06	1.33141e+06	1.36967e+07	1.9523e+07	1.48511e+07	1.06924e+07
C4J9J6	Homeodomain-like superfamily protein OS=Zea mays OX=4577 GN=100502236 PE=2 SV=1	MGTPMSPWKGRLRSHHATVQSLSKRRLPSRTKNPEEKEKLRTSTKKAAPKKTARGRPAGAAQQQPMARLGLSSRHAGRDSEHPVVIDDDVNGECNGRADQSATTPLRRSPRLHVEDKSLGKSPLPPNRRETSANRKTKNAHRKYKNQESLKRNSASAALSPRKDISDVSNKKSDKHELKPNRCEVLTGKRKRGTERRLSSKKQRCQDPKLLPAVCQEIAPCNEPRKSTHRRIEKDPSIEEFEVKLKVANERLTNIDENINKLSGTEREEMGNFCGSDWTKEQDMALRKAYFSARPSPHFWKRVSKMVPGRSAEDCFNRIYNDLSTPTPIAPRPRTSKTTFSPIGNLTLSDPKLPNILEPTVGRQKTANQKSLVAQKTVRHLLQKHCRIDQAQEADHFSIFESSPSALQLNLSFEDSPGTPDSYMNSDSLGKHSGSSSARKKPFSRLRTKPSEPSPAVLKPIKNAILHEKYIDQLARREGTKRPRRRTPAGSKTADSGKSLSEQQAGSLKAAKNALISEATDFISSFKALQANSLAHVVENSEDEIECDASDCSYADKE	0	0	0	0	0	0	0	0	0	0	0	0	0	0	0	0	0	0	0	0	0	0	0	0
C4J9K0	L-ascorbate peroxidase OS=Zea mays OX=4577 GN=ZEAMMB73_Zm00001d025047 PE=2 SV=1	MSAPLVDAEYMAEIERARRDLRALVASKNCAPIMLRLAWHDAGTYDAKTNTGGPNGSIRFPQEYSHSSNAGIKIAIDLLEPVKQKHPKITYADLYQLAGVVAVEVTGGPTVDFVPGRKDSSICPEEGRLPDARRGASHLRQVFYRMGLSDRDIVALSGGHTLGRAHRERTGFDGPWTRDPLKFDNSYFLELLKGDSEGLLKLPTDKVLVEDPEFRQHVQLYAKDEDAFFRDYAESHKKLSELGFTPPSLLSLIQICE	0	0	0	0	0	0	0	0	0	0	0	0	1.56817e+08	1.26186e+08	1.22822e+08	1.27156e+08	1.24164e+08	1.01494e+08	9.66812e+07	9.93884e+07	2.15055e+08	1.9625e+08	1.78967e+08	1.68228e+08
C4J9M0	Metallo-hydrolase/oxidoreductase superfamily protein OS=Zea mays OX=4577 GN=ZEAMMB73_Zm00001d020237 PE=2 SV=1	MPRAATGAITAAFLRAQAPHMAPLASRIARAFPGLATAAATRFAPSSSASSPRLGLVPRLRSARSFSGARASPVSGAVSGSSTSEEGQQLQSELIFLGTGTSEGIPRVSCLTHPTKICPVCTKAAEPGNPNRRRNTSILLRHATPSGTTNIVVDAGKFFYHSALQWFPTFGLRTIDGVIITHSHADAIGGLDCLRDWTNNVQSSIPIYVAERDYEVMKMTHYYLIDTSVVIPGAAVSALQFNIIKEEPFMVHNLEVIPLPVWHGQGYRSLGFRFGDVCYISDVSDIPEETYKLLENCELLIMDALRPDRSSSTHFGLPRALEEVRKIKPKKTLFTGMMHLMDHEKVNSDLARLIGTDGLDIQLSYDGLRIPVRL	0	0	0	0	0	0	0	0	0	0	0	0	0	0	0	0	0	0	0	0	0	0	0	0
C4J9M6	Pentatricopeptide repeat-containing protein mitochondrial OS=Zea mays OX=4577 GN=100502248 PE=2 SV=1	MASLLLHRRHGAHPRAAAAACARLLRAFSALPDIDPSASSTASPSPAAPTSTSARASVLDLQLAVRAESDPARIHSLVASALSSHDMPRLHTSRQLFSLATSRLIRLRRADLAASLLDLLLASTPPSPGLLARALSLYPGPDDALRAFSSSPPAARSDVSLSALLSAFLRAGRLDDIKSTITLAESSHGVAPGRASHNVLLHALVKNSELAAARKLLDEMANKKLKHRPAPDIISYNTVLAGYSVQDDEDEFGKLLKEISLSNLEPNVVTYNCRIQWFSKKGETVKGEELLDVMESKEIAPNYVTYNALVQGYCKEGNVGAAMRVFKRMKVMKRREGRSDLGVSAHSQVYVVLFRSLVEKEKLNDALWICKSCFAMKAAPPFEAVKGLVEGLVKAGRSTEAKDVVAKMEFLVKGDAKLAWGKVVGELSFEEGSPNLNP	0	0	0	0	0	0	0	0	0	0	0	0	7691823	2.62864e+06	1.12208e+07	9.49297e+06	0	0	5.77649e+06	1.93681e+06	9.8387e+06	9.41721e+06	8.49679e+06	7.63486e+06
C4J9M7	thioredoxin-dependent peroxiredoxin OS=Zea mays OX=4577 GN=ZEAMMB73_Zm00001d050666 PE=2 SV=1	MACSFSAAITVSSAPTPAARPLAAATQSVCIARSAVATTARPLRLAASRSARATRLVARASVVDDLPLVGNKAPDFEAEAVFDQEFINVKLSDYIGKKYVILFFYPLDFTFVCPTEITAFSDRYEEFEKLNTEVLGVSIDSVFSHLAWVQTDRKSGGLGDLKYPLVSDVTKSISKAFGVLIPDQGIALRGLFIIDKEGVIQHSTINNLAIGRSVDETMRTLQALQYVQENPDEVCPAGWKPGERSMKPDPKGSKEYFAAI	0	0	0	0	0	0	0	0	0	0	0	0	102013760	113249782	82206577	94706719	75682664	7.54578e+07	69223292	68213224	65648266	111126131	105167472	85255956
C4J9M8	Alpha/beta hydrolase fold-3 domain-containing protein OS=Zea mays OX=4577 GN=100502249 PE=2 SV=1	MSSSSPVSAVSSATAPHVVDDCLGIVQLLSDGTVTRSADYSAIPLLGEVPSNLPVQWKDVVYDPAHALRLRMYRPTDTDGGKTTNNKLPVLVYFHGGGFCICSFEMPHFHAGGLRLAAELPALVLSADYRLGPEHRLPAAHRDAEAVLSWLRAQAEADPWLVESADMGRVFVCGDSAGGNIAHHIAVQYGTGHLALGPVVRLGGYIMLWPYFAAEERTASETAGLDVDHQFVSTALLDQMWRLALPVGATRDHPAANPFGPDSVPLEDVAFQPLLVVDPDQDVLHDRTQDYAARLTAMGKLVELVVFRGQGHGFFVFDPCGEASDQLIHVIRRFVLLHKHPCNLVDLSTTM	0	0	0	0	0	0	0	0	0	0	0	0	484199	0	445637	1.0445e+06	238172	0	351328	55823.9	132283	142588	0	107902
C4J9Q3	glutathione transferase OS=Zea mays OX=4577 GN=100502255 PE=2 SV=1	MPTEVTSTPASRPDCSSSSSMTAGTMRVLGGEVSPFTARARLALDLRGVAYELLDEPLGPKKSDRLLAANPVYGKIPVLLLPDGRAICESAVIIQCIEDVARGSGGAEASSLLLPDDPYERAMHRFWTAFIDDKFWPALDAVSLAPTPGARAQAVEDTRAALSLLEVAFKDRSNGRAFFSGGDAAPGLLDLALGCFLPALRACERLHGLSLIDASATPLLDGWSQRFAAHPAAKRVLPDTEKVVQFTRFLQGQFRVHVS	0	0	0	0	0	0	0	0	0	0	0	0	4.27651e+07	5.38925e+07	5.80162e+07	4.42861e+07	4.64283e+07	50357045	2.95909e+07	3.7278e+07	8.55691e+07	7.11352e+07	9.15892e+07	4.62663e+07
C4J9R0	PLAT domain-containing protein 3 OS=Zea mays OX=4577 GN=ZEAMMB73_Zm00001d003457 PE=2 SV=1	MKLKLLSPCLLLLAFFATAAYAASASASRAAAVVRGAGAPSQSELESDPENQCVYTVYVRTGSIWKGGTDSTIGVTLLGPDGTGIRIRDLAGWGGLMGAGHDYYERGNLDIFSGRGPCMSQAPCAMNLTSDGTGAHHGWYCNYLEATVTGPHLGCAQQLFTVEQWLATDASPYRLYAVVDKCKTKRQEPRRSPAGEAEATVTAL	0	0	0	0	0	0	0	0	0	0	0	0	4.43794e+08	3.85966e+08	3.53383e+08	3.70856e+08	3.45147e+08	3.02046e+08	305329446	2.9241e+08	5.48994e+08	5.29701e+08	4.62693e+08	4.42547e+08
C4J9S9	Protein OSB2 chloroplastic OS=Zea mays OX=4577 GN=100283943 PE=2 SV=1	MAILAVASPFKTLNPSPPDHSRTRRRLPSSILHLPLPVPRCRRLRCSAKYSEAAAPSASTTTPRPSEIPWSKDICNSVRLIGTVGTDVELRQLPSGSAVARGRLAVWKSATETTWVTLQFWDDMAIVSSEHVKKGDRIFVAGRLVSDTVDEGPEKRHVYYKLAVQQLNFIESQPVRLYESDASQDAPGGRRADYFNFTSNSTDEKNRDNMSSSRSTEELWQAFFANPLDWWDNRTNKKNPRYPDFKHKHTGEALWVDGRNNPNWVTSQLAVLDSRMSSLQDNERKPVSYMYADEFMTLEGNR	0	0	0	0	0	0	0	0	0	0	0	0	0	0	0	0	0	0	0	0	0	0	0	0
C4J9U1	Ras-related protein18A1 OS=Zea mays OX=4577 GN=100502273 PE=2 SV=1	MDSSSSSLSQQPEFDYLFKLLLIGDSGVGKSSLLLRFTADSFDDLSPTIGVDFKVKMVSIGGKKLKLAIWDTAGQERFRTLTSSYYRGAQGIIMVYDVSRRETFTNLSDIWAKEIDLYSTNQDCVKMLVGNKVDKESERAVTKKEGIEFAREYGCLFLECSAKTKVNVEQCFEELVLKILDTPSLLADASSAGVSKKNIFKQKAPEADAATGSCC	0	0	0	0	0	0	0	0	0	0	0	0	9.51715e+06	9.00705e+06	7466721	5.44229e+06	7.01759e+06	6.12705e+06	6.81549e+06	5.52513e+06	1.04314e+07	1.00111e+07	9685940	8.19571e+06
C4J9Z3	Defective in cullin neddylation protein OS=Zea mays OX=4577 GN=100283814 PE=2 SV=1	MYKLGRGNRDKVQQFMTITGASEKVALQALKASDWHLEGAFDFFYSQPQVSVVNTRHLEDIFNRYKEPDADMIMVEGISQFCNDLQVDPQDIVMLVISWHMKAATMCEFTRQEFIGGLQSIGVDSIEKFRGKLPSLRAELKDDNKFRDIYNFAFTWAREKGQKSLSLETAIGMWQLLFAERNWPLLDHWCQFLQVRHNKAISRDTWSQLLEFVKTTDPQLSNYDDEGAWPYLIDEFVEYLTENGLVQRKR	0	0	0	0	0	0	0	0	0	0	0	0	7.07892e+06	4.07053e+06	7962179	6.03037e+06	5.58038e+06	5.39634e+06	7149296	7158926	5387441	4.20503e+06	5.08691e+06	5119284
C4JA36	Binding partner of ACD11 1 OS=Zea mays OX=4577 GN=ZEAMMB73_Zm00001d045559 PE=2 SV=1	MATAVEVPVEAPVRTVKVTNVSLSATVQDIKEFFSFSGDIDHVEMQSGDEWSQVAYVTFKDAQGAETALLLSGATIVDLSVIIAPAPEYQPPPTASAPPMSGTRVPVGGGDNNVVHKAEDVVSTMLAKGFVLGKDAVGKAKAFDEKHGFTSTAGATVASIDKKIGLTDKITTGTSLVSGKVKEMDQKFQVSDKTKSALAAAEQKVSSAGSAIMKNRYVFTGASWVTSAFNKVAKTATDVGTMTKEKMAAEEHHKGSGPSSGGHSYTPIR	0	0	0	0	0	0	0	0	0	0	0	0	4.20428e+07	41152654	2.85399e+07	3.73642e+07	3.09033e+07	2.20263e+07	2.61031e+07	2.37093e+07	5.79981e+07	5.50661e+07	3.90302e+07	4.6378e+07
C4JA40	phosphoribosylformylglycinamidine cyclo-ligase OS=Zea mays OX=4577 GN=100502295 PE=2 SV=1	MATDRLLHLLRAPTGSPAAATTRAAGWGRPRTQRVDVWQVAAGIRRASVSCSSTSSGGQGGLTYKDAGVDIDAGAELVRRIARMAPGIGGFGGLFPYNDDYLVASTDGVGTKLKLAFETGIHDTIGIDLVAMSVNDIVTLGAKPLFFLDYYATSKLDVDLAEKVIKGIRDGCEQSDCALLGGETAEMPGFYAEGEYDLSGFAVGVVKKDKVIDGKNIVKGDVLIGLPSSGVHSNGFSLVRRVLEKSGLSLDDQLPRNDGITTTVGEALMAPTFIYVKQVLEIISKGGVKGLAHITGGGFTDNIPRVFPSGCGAKIFTGSWEIPPIFSCLQQAGNIDDAEMRRTFNMGIGMVLVVSRESADRIIEDTHGSNPAYRIGEVIEGDGVQYV	0	0	0	0	0	0	0	0	0	0	0	0	2.68639e+08	2.44385e+08	2.25918e+08	207960916	198470815	1.65857e+08	1.69817e+08	1.67422e+08	3.11071e+08	2.56696e+08	2.23257e+08	2.46934e+08
C4JA66	Aspergillus nuclease S1 OS=Zea mays OX=4577 GN=100272515 PE=2 SV=1	MAAVSLLRSAALGLVVLASALPAARPWSKEGHVLTCQIAQGLLEPDAAHAVRNLLPDDAGGDLSALCVWPDQVRHWYRYMWTGPLHFIDTPDEACSFDYSRDCHGPDGAKDMCVAGAIANFTSQLLHYRHGSADRRYNLTEALLFLSHFMGDVHQPMHVGFTSDQGGNSIELRWFRHKSNLHHVWDREIIQTALADFYGKDMDAFRKQLEHNLTKGTWSDDVSAWTDCQDLSSCPTKYATESIGLACKWAYSGVREGETLSDDYFDSRLPIVSRRIAQGGVRLAMFLNRIFGAHNRDVPPPSSTLLD	0	0	0	0	0	0	0	0	0	0	0	0	2.01747e+06	1.72508e+06	1.60643e+06	2234125	0	1.8126e+06	1.88512e+06	1.46545e+06	1.2384e+06	0	2.09713e+06	2206133
C4JAB8	Proline-rich protein 2 OS=Zea mays OX=4577 GN=100217260 PE=2 SV=1	MGALPRGLLAGICAVLLAAVVAHGAEQETASMVVGLAKCADCTRKNVKAEAAFNGLQVAVKCKNADGVFETKALGEVDKSGSFSVPLPADLLREDGELKQDCFAQLHSAANKPCPGQEPSWIVRPTTDNDDDDKMKNTFVAVAGKVHYPSKECASAFLFYHLFKKHLLHKKPMVIIPHIHKKPMVPMYRHSPVPEYKPPHPTPTPIYHAAAEHKTQNPETDPEKFKKLLPFIKKNPFFPKFPKFPPGKEENKA	0	0	0	0	0	0	0	0	0	0	0	0	0	0	0	0	0	0	0	0	0	0	0	0
C4JAE0	Glycine-rich RNA-binding protein RZ1A OS=Zea mays OX=4577 GN=100283145 PE=2 SV=1	MADVDEYRCFIGNLSWSTTDESLKDAFSKFGNLTEAKVVLDKFSGRSRGFGFVTFDEKQAMEDAIEGMNGLDLDGRNITVDKAQPQGPGRDRNGDRDYDRERGSRYERGRDYGGGRAPRGGGGGGGGGDCFKCGKPGHFARECPSGDGGRGDRYGGRDDRYGGGGGGGGGRYGSDRGGDRYSGRSRDGGSYGGGDRYSRDRSGPY	0	0	0	0	0	0	0	0	0	0	0	0	3.88483e+07	3.47318e+07	3.16795e+07	34435947	3.03209e+07	2.63143e+07	28003872	2.69167e+07	51185339	49418397	4.49431e+07	4.22807e+07
C4JAF6	O-Glycosyl hydrolase family 17 protein OS=Zea mays OX=4577 GN=100502325 PE=2 SV=1	MIRRQPGMDRFLQLLAAGVAVLLLVAPPAMADDDIVEVGVNWGSQLSHPLLPGSVVKMLKANRIARVKMFDADSWPVGALVDSGIEVMLGIPNDMLETMSSSYGNAQDWVKENVTAYGDKLKLKYVAVGNEPFLKAYNGSFMKTTFPALKNIQKALDEAGVGNTVKAVVPLNADVYVSPDDKPSSGAFRPDINGLMTDMVKFLHDHGAPFVVNIYPFLSLYQSDNFPFEFAFFDGGKNIQDKGGVTYSNVFDANYDTLVHALKKAGVPDLKVIVGEAGWPTDGNKYANFKLARRFYDGLLRKLAKNEGTPVRKGKMEVYLFGLFDEDMKSIAPGNFERHWGIFTYDGKPKFPIDLTGQGHEKLLSPVTDVKYLPNQWCVFDDGAEDKSKLPSNVQYACASGDCTALGYGCSCNGLDEKSNISYAFNMYFQMQDQDVRACDFEGLAKITDKNASTRGCLFPVQIISASARVAPALLLAALLALLVIVFV	0	0	0	0	0	0	0	0	0	0	0	0	5863408	4.96681e+06	4853968	5.80277e+06	4.79173e+06	4.00549e+06	0	4283966	7.72995e+06	7.38489e+06	8423735	7.24274e+06
C4JAG1	protein-serine/threonine phosphatase OS=Zea mays OX=4577 GN=100502328 PE=2 SV=1	MCVEEPKDAERFGFGDPGVEEPAKFPLAQMERVCENTTSADFRQKLSNFVPVIRSGDWSDIGGRQYMEDTHVCIPDLAKNFGFPSLDNEVVSFYGVFDGHGGKDAAHFVCDNLPRMIVEDSDFPLQLEKVVRRSFMQIDCQFAETCSLHRASSSGTTALTAMVFGRSLLVANAGDCRAVLSRCGTAVEMSMDHRPCSLSEKLRVESLGGYVDDGYLNGLLGVTRALGDWHLEGMKGAGETGGPLSADPELKMTTLTKDDEFLIIGSDGIWDVFSNQNSVDFARKRLQEHNDVKLCCREIVEEAIRRGATDNLTAVLVSFHLEAPPRIRVDRPGRVERSISAEGLNSLRILLGRQ	0	0	0	0	0	0	0	0	0	0	0	0	0	0	0	0	0	0	0	0	0	0	0	0
C4JAI1	Arginine/serine-rich splicing factor RS2Z37A transcript I OS=Zea mays OX=4577 GN=100382130 PE=2 SV=1	MPRNDDRYGNTRLYVGRLSPRTRSRDLEYLFSKYGRIREVELKRDYAFIEFSDPRDADDAQYNLDGRDVDGSRIIVEFAKGVPRGSGGSRDYNGRGPPPGTGRCFNCGVDGHWARDCQAGDWKNKCYRCGERGHIERNCQNSPRNLRRERSYSRSPSPRRGRGRSRSYSRSRSYSRSRSPSGSPRGGRRDRDERRSRSLSYSRSASPRRSVSPVKEKERSRTPDGSRSPSPRDKVSPPPKDNGAHNGSDREDSPGGREMSKRSRSPSDGYRSPVGNGRSPSRSPSPKVNNGDDPSPKGNNGDDPSPKGNNGDDEHRGSPRGSQSP	0	0	0	0	0	0	0	0	0	0	0	0	3.85097e+07	2.79172e+07	2.88975e+07	3.06242e+07	2.23065e+07	1.99906e+07	1.89184e+07	2.19255e+07	3.47482e+07	3.47193e+07	3.13952e+07	2.91224e+07
C4JAI3	Cyclase family protein OS=Zea mays OX=4577 GN=100502334 PE=3 SV=1	MDAAPLLALLLAAVSLSAAAAGDGAHPGYSDEGTCTVDAAGAGVGSGPELRRLEERRPGRIIDITHAYVPDLLAFAPGAVTGPLVHLKESMANGSEYNLSELRLECHMGTHVDAPGHMNQGHFAAGLDVDTLDLDVLNGPALLVDVPRDTNITAEAMEFLNIPRGVRRVLFRTLNTDRKLMWRKGGDMSYVGFTEDGAQWLVDNTDIKLVGIDSLSVAAFEHLISAHVVFFKTPDIIPVEGLKLDNIETGIYMLHCLPLRLVGAEGAPTRCILIK	0	0	0	0	0	0	0	0	0	0	0	0	4.09015e+07	37092239	43340037	37263388	4.01672e+07	38664814	2.59484e+07	3.95434e+07	50188035	55320214	5.92348e+07	4.79595e+07
C4JAJ1	Dual specificity protein phosphatase Diacylglycerol kinase catalytic region OS=Zea mays OX=4577 GN=100284443 PE=2 SV=1	MGWGISRLIGLKAAVLLSVACFFQGLGVILISFPLIYASVIAILVSIASHPSIDLPLLLGKASDGSFPLWSWIIFSPFLLFIHLFVLIRRFVKNEPLYTEVADGVFVGGWPSSVEHLPPGDPAIIDCTCELPKSSTISNNAYLCVATWDTRAPQPSQIESAVRWAVRQRSQNKPVYVHCAYGHGRSVCVMCALLVALGLAEDWKAAEQMIHEKRPSISMNTLHRKSLEEWSKHLLPSKRSGEADVSSVIHSDYNRK	0	0	0	0	0	0	0	0	0	0	0	0	0	0	0	2.53443e+06	2199059	2663850	1.98497e+06	2382813	4.57521e+06	4.02059e+06	3040033	3292359
C4JAJ7	Beta-glucosidase 11 OS=Zea mays OX=4577 GN=100502335 PE=2 SV=1	MMGRKAPLGCATTLLLLLAAAVAPAELSVLGLGGGAAAASGAVTRADFPAGFVFGVGSSAYQVEGAVAEDGRKPSIWDTFTHEGYSLDNATGDVTADQYHKYKDDVKLLHEMGVDAYRMSIAWPRLIPDGRGAVNPKGLEYYNNLIDELLSYGIQPHVTIYHFDFPQALQDEYSGLISPRFIEDFTAYADVCFSNFGDRVKYWSTVNEPNVETIGGYDQGILPPRRCSFPFGFGCEEGNSTTEPYVAAHHLLLAHASAVSLYRDRYQAAQGGRIGLTLLGWWYEPGTQTPDDVAAAARMNDFHIGWFMHPMVFGDYPPVMRRNVGSRLPTFTDEEAARVRGSFDFVGFNHYIVVYVKADLGRLDDQVRDYMGDAAVKYDMPFLKSRNQFPFGALTSDFMTSTPWALKKMLRHLRVTYKNPAVMIHENGAAGQPDPSGVNSYDDEFRSQFLQDYIEATLQSIRNGSNVQGYFVWSFLDVFEYLFGYRLRFGVYGVEFNSTARTRYQRHSAKWYASFLRGGELRPVALPDGAYSQ	0	0	0	0	0	0	0	0	0	0	0	0	7.73353e+06	2.04236e+06	8.13409e+06	1.69234e+06	805611	655514	1.44672e+06	4.7656e+06	2.29363e+07	1.21332e+07	1.22014e+07	1.18454e+07
C4JAK7	Pectin methylesterase inhibitor 1 OS=Zea mays OX=4577 GN=100381320 PE=2 SV=1	MARPRSVAAAAAAPLLLLLAAAAAGLVSAASPAASDFVRKSCRTTQYPSVCEQSLASYGGSPPPRSPRELARAALSVSADRARAASAYVGRLCGASNGKGAKKGSGSGSGSASAGPVRDCLDNLADSVGHLRDAAQEMGGAGMGRAGTPAFRWHLSNVQTWCSAALTDEDTCLDGLSSRAVDAGTRAAIRGKVVEVAQVTSNALALVNKVGPGY	0	0	0	0	0	0	0	0	0	0	0	0	0	2.5785e+06	2.20465e+06	2.11927e+06	0	1.16955e+06	682603	2.02287e+06	6357969	6.42467e+06	5.25838e+06	5.27606e+06
C4JAN1	Tunicamycin induced 1 OS=Zea mays OX=4577 GN=100192096 PE=2 SV=1	MPARARWRLLALPLALLLVAGSAHGLVKPEAAAAPKPPVPKAISDLRDAIVKGLGFQAEGLKVSGFDVRDALVGHAVAYEFDIEVGRKVLPVRLLEDVSRWDFVDLPIFRSQADADDTALAEIRRTGTGSIVEPTLPPFQLAGPMELWIQNGDDVRLALPHDVDAGTLKKVVLSDGAVVTVKGARAVSLRLPLELPLPLNRTTYKGRLSSLISIAQALRGAARSNQKPLLSLRVEGPVSLSSTPSMSPKDKLKLKRLAPGQVELSSQAGAIPAITEDEDEPHNPGLWPLLSLNGSDGSLQGFEELLASVLGKKAGEKGTFKLLKARASAQTYVKMAFTVEKKLAEGDVNWSNIPEWKTKPKRMRAHYEVLARVEEGQAIPERIAQVQPFQANEAMSESVLTGNVTRSKMEIVHPPPVYFTL	0	0	0	0	0	0	0	0	0	0	0	0	0	1312013	0	0	0	0	0	0	4691362	3937808	3.8719e+06	3.07884e+06
C4JAP0	Saposin B-type domain-containing protein OS=Zea mays OX=4577 GN=100191896 PE=2 SV=1	MGSKASFRVTLLLLLLAAAWGPAAQADDAGIAELPDHIAITLKEQVSSTKIPVRLKSGSPLCSACENFTGKAVSYISEKQTQDKVMGFLHDACSQSFSFEQKCDELMDSYATLLFAKITEIKPEAFCKQYGLCRGTALFSGVTSDSTCVFCHHLLDEVMSKLKDPDAEFEIIQILIKECNKIEGHVQQCKRLVLQYIPLILVNGEKFLEKNDVCALVQACPATHKKTFSSVLKGALLLSDA	0	0	0	0	0	0	0	0	0	0	0	0	4.01047e+07	4.77036e+07	3.50041e+07	3.62701e+07	3.3584e+07	29629578	2.4883e+07	3.09009e+07	4.63671e+07	5.08403e+07	44636286	41928134
C4JAS1	Calcium-dependent lipid-binding (CaLB domain) family protein OS=Zea mays OX=4577 GN=ZEAMMB73_Zm00001d021952 PE=2 SV=1	MEQPQQKGVAVSAQAAAANGTKGAELIGYVDVLVRSARDIQNICIYHKQDVYARLSLPGDGAPAASTQVVNGGGRNPVFDQSLRLGVRAGDVDAAIRCEVWMLSRVKNYLQDQLLGFALVPLPEVVAADGGTLARDFPLTTSDLFQTPSGFLQLELSYIGVVPEVVPISPTPKPALADPEEPENNAAGNGKEYEKIEFPDLNLVEENQIMVSEYTRLPCAAVETQSSDSLLTSEHGDGATTLGHDAGVRLVESFSTDNSTADSVSTFRSDTPVSSVSTTESPAAAAFPATPQSNFSSEPSGNAHSSADRKEKPALETTDAEVASSRTVQEVPAANSPGAASEAAVDKPVISVNIEQEVKVDGNQIMDMYMKSMQQFTDSLAKMKLPALDLDIDNGSSGRSSPAAATTDAESTGADSIAVKKPAAAGKQDKPSPKVFYGSRAFF	0	0	0	0	0	0	0	0	0	0	0	0	590940	608648	497677	618812	452535	464370	620039	485042	995661	813942	875897	595406
C4JAS6	Uncharacterized protein OS=Zea mays OX=4577 GN=100170242 PE=2 SV=1	MYAVPQWTHAVFHMQGQSTQPLPYLQARAGRHQVSGAGESRRVAGAPLQVLLAGVPGDHALLQQDKARGAVRPETVQLPLRRLRVRRGRRHPFPRLPPEGRPQGGHAQRLHLQPQIREIQPAGGGERHLDADGVPLLRPLLLPALRGVPARDGARVHGLPPLHGGRERGQELQLQPRGRRQREEDGVGGHPKERPRQPPQGEGQPRRPHHPEEHGALLLRRGPEGAQAQDHRTDLERAADTRRRMYSKSVQLIKQSSNKQHLACPSFSF	0	0	0	0	0	0	0	0	0	0	0	0	0	1.02169e+06	0	0	6211370	6.53661e+06	2.85343e+06	4324241	14546644	15129426	6897857	9020005
C4JAT6	RNA-binding (RRM/RBD/RNP motifs) family protein OS=Zea mays OX=4577 GN=100282237 PE=2 SV=1	MSETGHTVQVTNLSSRVSESDLYEFFSFSGPIEHVELIRSGEYGATAYVTFKERFALETAVLLSGATIVDQPVCITYWGQPEETFNFWDRPTWEVEEEIEYTSYQSCQYNTTPQEALTVAQDIVKTMLAKGYVLSKDALAKARAFDESRGLTAAAAAKAAELSKRIGLTDRVSAGVGAMRSVDETYRVTETTKTVATATGRTAAKVVNGIVTSSYFSAGAMMLSDALTRAAKAAADLAAHGRQS	0	0	0	0	0	0	0	0	0	0	0	0	0	0	0	0	0	0	0	0	0	0	0	0
C4JAX7	UDP-sulfoquinovose synthase chloroplastic OS=Zea mays OX=4577 GN=ZEAMMB73_Zm00001d009967 PE=2 SV=1	MKMAHLITNCSFQTFSSSPNYCRNIGQLQNSKSSNLSLKSCSRRQKKSYVTCASAAVQGQTQTPLTGSQQAYEHSSSKPKKVMVIGGDGYCGWATALHLSNKGYEVAIVDNLVRRAFDNQLGLDSLTPITSIQNRVRRWKSLTAKTIQLFIGDICDFEFLSEAFKSFEPDAAVHFGEQRSAPYSMIDRSRAVYTQHNNVIGTLNVLFAIKEYSEECHLVKLGTMGEYGTPNIDIEEGFITITHNGRTDTLPYPKQASSFYHLSKVHDSHNIAFTCKAWGIRATDLNQGVVYGVRTDETAMHEELSNRFDYDGVFGTALNRFCVQAAVGHPLTVYGKGGQTRGYLDIRDTVQCVELAIANPAKPGEFRVFNQFTEQFSVNELAKLVTAAGAKLGLEVETKSIPNPRVEAEEHYYNAKHTKLIELGLVPHLLSDSLLDSLLNFAIQYKDRVDTAQIMPSVSWKKMGAKPRTVSV	0	0	0	0	0	0	0	0	0	0	0	0	9.35255e+07	8.52901e+07	7.67533e+07	8.17117e+07	9.35739e+07	82048284	9.13962e+07	6.52153e+07	136412422	1.51293e+08	1.18185e+08	1.12239e+08
C4JB28	Uncharacterized protein OS=Zea mays OX=4577 GN=100278464 PE=2 SV=1	MAAPTAAVDTAAPPPPPSAEAAAAPVLDQKVSPAAAPQPDAPAPAPAPKKRKLEEAGFHTSEYYKIRAVVADLRVRFVQVHEATDFRNTDAAREIMREINVVMDLSKKMRLKLGATSEPVKPLEKPSVGLVKDELVKPSEKPSSGPVTGEPVKPPEKPSAGPVKDEPMKPSEKPSAEPVKNEPSEPALAGENNRAPRVSQTTSSPNNAGIDAPVVKHDNSEARK	0	0	0	0	0	0	0	0	0	0	0	0	0	1.29048e+06	0	0	863293	1.11288e+06	526705	792275	1523789	1346040	1.26773e+06	1.16165e+06
C4JB32	NAC transcription factor 29 OS=Zea mays OX=4577 GN=100502408 PE=2 SV=1	MPRSGGGGNGGGISSSSRVMPNLPAGFRFHPTDEELMVHYLMRQAASMPCPVPIIAEVNIYQCNPWDLPAKALFGDKEWFFFSPRDRKYPNGARPNRAAGSGYWKATGTDKAILSSSTPTSHGGANIVVGVKKALVFYGGRPPKGTKTDWIMHEYRLSGAADDDCKGSTRRRVSSSSSSSMRLDDWVLCRIHKKSNDFQLSSSSEHEHEQEEPAAGGSATTVEELDALVVVDNSSSSDTTTTTITTNDNNSTETAATHHDPQTMMMLSKSCSLTDLLDSIDYAALSSQMLLLDAPHPHADDPPPHMVYYPPAASATHQQAIIANNTNSNDDYYDDDNLLPTAAATAVDAAAAAVLLSSSPADTNGVNKRKRVTAVDYYGAAEPPTFFHHHLDDGGNSFFSTTKKLKPPPPSDSRHGGHFGTATASSYRDSQQLVDSASSSGVFFHQYGYGYSSSNPFLNLNQQQQLLLNSHIGMQ	0	0	0	0	0	0	0	0	0	0	0	0	22456024	22157496	18527992	19203204	17752102	17010154	15361916	15077758	28444180	27585996	24052048	22438824
C4JB84	aldehyde oxygenase (deformylating) OS=Zea mays OX=4577 GN=100282761 PE=2 SV=1	MVVQEFTVDLNKPLVFQVGHLEERYQEWVHQPIVSKEGPRFFGNDVLEFLTRTKWWAVPTIWLPVVCCLLVKSILMGHTVQDVAMMALFGIFIWTLIEYTLHRFLFHIETKTYWWNTAHYLLHGCHHKHPMDSLRLVFPPTATAILCFPFWNLVAFFATPSTTPALFGGGLLGYVMYDCTHYYLHHGQPSKDPAKHLKRYHLNHHFRIQDKGFGITSSLWDAVFGTLPPSMTSGKKN	0	0	0	0	0	0	0	0	0	0	0	0	0	0	0	0	0	0	0	0	0	0	0	0
C4JB85	Cytochrome P450 family 96 subfamily A polypeptide 1 OS=Zea mays OX=4577 GN=ZEAMMB73_Zm00001d008837 PE=2 SV=1	MEMVPWLLGFLGRYPELMVSLACFLLLFRRLNQRDGLPTNWPVVGALPAITVNAGRMHEWVTEFLRAAGLSYVMKGPWGSPVDVIMTADPANVAHVFTSNFGNYPKGQEFAALFDVLGDGIFNADGESWAFQRRKAHALLSDARFRAGVAASTARKLRDALVPLLDGIAASGAVVDLQDVFVRLTFDLTAMFVFGIDPGCLAPDFPYVPFAAAMDTVEEVLFYRHVAPVPWLMLQKYLRTGHSKKMWNARRVLDASIAEFISLRRERAAEAEAEADLLTSYLACHDEIGKSGAELERFLRDTTLNLMVAGRDTTSSALTWFFWLLTKHPDVEAKVLEELRAHPPLSGAGGHRTAAELKQLVYLHAALSESLRLYPPVPFEHKAAARTDTLPSGARVGPSRRVIVSFYSMGRMEAVWGKDCSEFRPERWLTAAGRFRHEPSYKFVAFNVGPRTCLGRDLAYSQMKAVVAAVLPRFRVEVDAGAVVRPKLSIILHMKDGLKVRVHKREEDGLC	0	0	0	0	0	0	0	0	0	0	0	0	5.2747e+06	4.40129e+06	3.86964e+06	4.20313e+06	3.94416e+06	3.69385e+06	3122233	3.15433e+06	5.20212e+06	5715173	4.57546e+06	4692536
C4JBA5	Protein ZIP4 homolog OS=Zea mays OX=4577 GN=100502424 PE=2 SV=1	MKISELSPEYRQPPPPPQSALLTDLNRVVADVEALDASDSSSPEKLAADLRCLLTNLASAASSSSSGLNGAFRLKVWNLAFRLWNACVDRANHFAARGAEAAVAETEIRQAAPELLLVAGLPEGVPNAAAKAASLFHRTGLFWLDLGRADLASACFEKATPLVCAADTEEDRDILLDLNLARARAASSEGKQALAVALLSRSKPLAAASSVGVKALAEGYLLLGKAALATKSPDPAIDASSLLTEALDLCERAAASPCCTTPTSPRSSPATPNLQVIKDQCLRCLAAERLQANDYEGTLRCIMVSRASPGLGKEHSSIAFMALRACLSSGKLLEAERELDRLMANAEAPEFVCVSAAELYVASVGLDAALKVLVALAARCRASASAVAVRVLKTVVQGAGGEAGHARAIAELVSDERVVALFNGPANAHERGTMHALLWTCGTVHFHAKNYEISADLIERSMLYVSRDEESRSRRANCFRVLCLCHMALRHLDRAQEFIIEAEKVEPSIHCAFLKFKILLQKKEEEDAIKLMKAMMGYVDFNPQFLILSIHEAIGCKSFCVAVALLTFLLGLYSAGKPMPMSEATVLRNLITLLLREPGSEAEILKYSRRAKLRMGELGLEAFFGKETVGLRELNWFAVSSWNMALKVLKEDKYDYCSEFFELAAEFFSSGNGEDGANLLLICKSLIMSVSSMLLADDLNKSQLSDSDLKRGIEMLRRAGKLLPLTLSSALVTSDQLENNLPFLHTFSFYQLLSRLDTNAHPQQLQLAKNFAASKACTPGHLLILGDMASKGNQPNLEAAEFLLKASISTALASHSPNYGVISAALRKLVCLAGLHDFSGSMSDAAYDVFRQAYQIVVGLKDGEYPFEEGRWLSITAWNKSYLPVRLGQHSVARKWMKMGLDLARHFDRMKLYISGMEECFENFRKLTGKEPDECSQQDGEPSTGMSGTGSMSQPVLV	0	0	0	0	0	0	0	0	0	0	0	0	0	19966256	0	16561345	18563906	18615282	16416552	16358552	28948396	27269256	26671206	24055242
C4JBA7	Uncharacterized protein OS=Zea mays OX=4577 GN=100277604 PE=2 SV=1	MEDVITDVPPPSRFSPDDLDNFAAPPAQPTPIFVVSPNPSPPAPRLLVVFISPTSLALLASPPPLLASLLLPDLPLLPHAPMRVYLHPSGALLAAAHGAFPAHRARAAAKALVSRLQPEEVLVLDAVRSGTYRGRLAADEPVEGKLETRAARARGGVGAAKAVQALVPPGSVVDGLGAAVLAECEIRGKAASMVVTWPADSRPAEFGVMRRVAAELGVDTGKAAARVSGRPDLDSLYT	0	0	0	0	0	0	0	0	0	0	0	0	5.19703e+06	4260179	2.34667e+06	4.52526e+06	2519075	2.70552e+06	3872206	3.60756e+06	6.73311e+06	7.73583e+06	6.15236e+06	6.2291e+06
C4JBB8	Heat shock 70 kDa protein 9 mitochondrial OS=Zea mays OX=4577 GN=ZEAMMB73_Zm00001d006036 PE=2 SV=1	MAFGALVTSRLVRSGHTLASAVAQGPVAQRIAPPLLSRLGAVARLLSTKPAATDVIGIDLGTTNSCVSVMEGKTPRVIENAEGARTTPSIVAKNQNGDLLIGITASRQAVTNAQNTIRGSKRLIGRTFDDPQTQKEMKMVPYKIVKAPNGDAWVEMGGQQYSPSQIGAFVLTKMKETAEAYLGKTVSKAVITVPAYFNDAQRQATKDAGRIAGLEVMRIINEPTAAALSYGMNNKEGLIAVFDLGGGTFDVSILEISNGVFEVKATNGDTFLGGEDFDGALLEYLVSEFKKSDNIDLSKDKLALQRLREAAEKAKVELSSTMQTEINLPFITADASGAKHFNITLTRSKFESLVSNLIERTRIPCVNCLKDAGISAKEIDEVLLVGGMTRVPKVQEVVSQIFNKPPSKGVNPDEAVAMGAAIQGGILRGDVKELLLLDVTPLSLGIETLGGIFTRLINRNTTIPTKKSQVFSTAADNQTQVGVKVLQGEREMATDNKLLGEFQLEGIPPAPRGMPQIEVTFDIDANGIVKVSARDKATGKEQEITIKSSGGLSEVEIEKMVKEAELHSQKDQERKSLIDLKNSADTTIYSIEKSVSEYKDKVPAEVTKEIESAVSDLRAAMAEDDLDKIKQKLEAANKAVSKIGEHMQQGGGSGSAGGSGSSSGGDQTPEAEYQDAKEAKM	0	0	0	0	0	0	0	0	0	0	0	0	175438680	1.53472e+08	1.43201e+08	1.60394e+08	1.49592e+08	1.39442e+08	1.48915e+08	1.24216e+08	2.19351e+08	2.91645e+08	258142872	2.62548e+08
C4JBC7	Uncharacterized protein OS=Zea mays OX=4577 GN=100502427 PE=2 SV=1	MAMRTALTSLPARLRAPAPPAATGGRRLLSDGKGRVLSEEERAKESIYIQKMERERQEKLKKRLEQEKADSDKAKPADADKVFSDSELWIWSTTRTKAEPDEGRGQPKLYAGKLRRDGTRGNRP	0	0	0	0	0	0	0	0	0	0	0	0	0	0	15195997	0	0	0	1.33164e+07	3.32869e+06	1.4824e+07	16728207	18432850	16273683
C4JBF9	Prefoldin 6 OS=Zea mays OX=4577 GN=ZEAMMB73_Zm00001d009796 PE=2 SV=1	MASSSSSTPAAVREMQKDLEVQANALSKIQKDIAKNHQVRKQYTIQVGENELVLKELELLSDGANVYKLIGPVLVKQDLAEAKANVKKRIEYISAELKRMDRALKDLEEKQNSKKESIFKLQQRMQAVQAKA	0	0	0	0	0	0	0	0	0	0	0	0	64347699	55625059	5.03943e+07	5.3879e+07	5.36589e+07	4.48092e+07	4.38222e+07	4.20294e+07	8.51237e+07	7.7084e+07	7.51334e+07	7.0832e+07
C4JBG7	3-isopropylmalate dehydratase OS=Zea mays OX=4577 GN=100284902 PE=2 SV=1	MASSISAAAKASAAFAHKKELAAPAPHRAGSSRRTKPCRVRAVASPARTPRAPSSTGSVKTAMTMTEKILARASERAALEPGENVWVDIDVLMTHDVCGPGTIGIFKKEFGEDAKVWDREKVVIIPDHYIFTSDERANRNVDILRDFCLEQNIKYFYDIKDLSDFRANPDYKGVCHIALAQEGHCRPGEVLLGTDSHTCNAGAFGQFATGIGNTDAGFVMGTGKALLKVPPTIRFVLDGEMPPYLLAKDLILQIIGEISVSGATYKSMEFVGSTVESLTMEERMTLCNMVVEAGGKNGVVPADETTFKYLEGRTSVDYQPVYSDAEARFFSDYRFDVSKLEPVVAKPHSPDNRALARECKDVKIDRVYIGSCTGGKTEDFLAAAKVFLASGKKVKVPTFLVPATQKVWMDVYSLPVPGSGGKTCAQIFEEAGCDTPASPNCGACLGGPRDTYARMNEPTVCVSTTNRNFPGRMGHKEGQIYLASPYTAAASALTGYVTDPRDFLM	0	0	0	0	0	0	0	0	0	0	0	0	150839781	1.35836e+08	9.45859e+07	9.42079e+07	9.32966e+07	7.89095e+07	7.13873e+07	6.96498e+07	168578591	1.39936e+08	1.32027e+08	1.27239e+08
C4JBH3	Polygalacturonase OS=Zea mays OX=4577 PE=2 SV=1	MAKAVPSPLAAVAVLALLLLCRGAEARVLLTLDDFGGVGDGIANDTQALLDAWAAACSSTQEAVLAVPAGKVYQIWPVQLSGPCKKRLKLLISGAIVAPSSPDEWAGRDPMKWLYVYGVDGLSVSGGGTIDGMGQQWWASTCKRKKTQPCYSGPRPKAVHFEECREASFLRVVAPADSPNTDGIHLNDTSHVRITDNLISTGDDCVSMVGNCSDVRVKDISCGPGHGISIGSLGKNRTTDMVEDVKVDTCLLTNTTNGVRIKSWQGGTGFARDLRFENIVMRNVSNPIIIDQYYCDQPTPCANQTQAVEVRRVEFAGIRGTSATPQAISIACSDAVPCRDLELANVNLTLEGGGAGRATALCYRASGKSAGTVVPPSCLARS	0	0	0	0	0	0	0	0	0	0	0	0	1.50712e+06	1.1506e+06	1.6617e+06	1.68353e+06	0	0	0	0	0	0	0	0
C4JBI9	Protein kinase domain-containing protein OS=Zea mays OX=4577 GN=100502441 PE=2 SV=1	MRTSSPPSPTTRQVRSRFPSAASFGWVLWLGLLYLILAGETGTDARRKVAPDVANGYAHSFTFKDLLVATGYFNHANFIGEGGFGKVYKGKINGQMVAVKQLTQDGVQGRNEFLVEVLMLTMLNHRNLVSLVGFCAQGDERLLVYDYMPFGSLESHLFDVPLGKKPLDWNTRVRIAVGVAEGLSYLHNVADPPVIYRDMKAANILLGEDFSPRLSDFGLAKVGPVGDRTHVSTRVMGTYGYCAPDYVVSGKLTMKSDIYSFGVLLLELITGRRIYDASRPKPEQSLLTWSRPFLHDKRKFHRLADPSLLGCYPSSALNQLVVISIMCLQDQPHVRPIISDVVIGLNHVASQPCTAERTLPACMTSPPSSGSPQLVSTPARRRGGRLIGQ	0	0	0	0	0	0	0	0	0	0	0	0	10263133	8852720	7.34656e+06	8.25419e+06	8710994	6.74087e+06	6.30009e+06	6.67915e+06	13127765	10543520	11017751	9271394
C4JBJ3	Calmodulin-7 OS=Zea mays OX=4577 GN=100502442 PE=2 SV=1	MADQLSEEQIAEFKEAFSLFDKDGDGCITTKELGTVMRSLGQNPTEAELQDMIAEVDSNGSGTIDEQEFLGLMARKMRDAESEEELREAFRVFDKDQNGVISAAELRHLMTNLGEKLSEQEVAEMVREADVDRDGHINYDEFVKVMTAKRRSKRTEEKATRGKKKPAAAPSDAGKRGQKCVIL	0	0	0	0	0	0	0	0	0	0	0	0	3.02121e+07	2.63077e+07	2.32799e+07	4.6652e+07	3.8227e+07	3.50195e+07	2.97461e+07	2.92885e+07	20909349	6.24449e+07	4.44286e+07	3.95755e+07
C4JBK5	Alpha/beta-Hydrolases superfamily protein OS=Zea mays OX=4577 GN=100283073 PE=2 SV=1	MGHVHSDQKAKKLAIICEQRVIIPNGHGEKLVGLLHRTSSKNLVILCHGFQATKDDSILVDLADAITKEGISAFRFDFSGNGESDGEFQYGSYRKEAADLRSVVLHFSEQKYDIIALIGHSKGGNAVLLYASKYHDVPAIVNISGRFALERGMEGRLGKNFMRRINEDGYIDVKNKKGELQYRVSKASLDDRLSTDTLFSSRAISEGCRVLTIHGAKDEIVPAEDARQFAANIRNHELRIVADANHRYTGHREELASLVLGFLSSHPYQITSRLRPRL	0	0	0	0	0	0	0	0	0	0	0	0	4671943	4188334	5102816	4694867	3.54283e+06	3746619	4350302	3278399	5.97074e+06	5387463	6.56283e+06	6016572
C4JBK6	Pentatricopeptide repeat-containing protein OS=Zea mays OX=4577 GN=ZEAMMB73_Zm00001d038510 PE=2 SV=1	MWRLSSAAALLRRSLAATARLSVPRYLMRALLVVQPTARTNSPMAVRCLQQCGSDNTDDDRVIQAFKRCCSTSASSGVSDASPCAAYVENLCRSGNLVDAVRVLRHLHDEQIHVGLHTFNMLLQHTAEANIFTLFAKVFRYLLLSELTPDSTSYMNVALALQKLDDCEMILKFVREILEITHSRDATVMNRIIFATAKYGHIDKSLVIFEELKKYETSLDVVTFNTVLDMLGKAGRVDQMLGEVKLMEKLRHFPDIVTYNTLINCMRRLGRLDLCKRFALEMVERGITPDLRTYTALIDSFGRSGHITEALEMFHEMKKSHQPSVYVYRALTSNLKKAGHFELAQKLTEDMNSSASELIGPEDFKPNNKGIRFRKNG	0	0	0	0	0	0	0	0	0	0	0	0	0	0	0	0	0	0	0	0	0	0	0	0
C4JBL9	Glycine cleavage system H protein OS=Zea mays OX=4577 GN=ZEAMMB73_Zm00001d053800 PE=2 SV=1	MAMAAASRSRALWASRAAAYLRISTFPRAFSTVLKDLKYADTHEWVKVEGDSATVGITDHAQDHLGDVVYVELPEVGVSVSQGKNFGAVESVKATSDINSPVSGEVVEVNRKLSEEPGLVNASPYEKGWIIKVKLSDSGELSSLMDGDKYSKFCEEEDGH	0	0	0	0	0	0	0	0	0	0	0	0	126751224	1.20156e+08	113753916	109972111	1.01691e+08	9.06601e+07	9.21954e+07	1.00223e+08	1.47519e+08	1.61505e+08	129106031	137799007
C4JBP2	Transducin family protein / WD-40 repeat family protein OS=Zea mays OX=4577 GN=ZEAMMB73_Zm00001d041945 PE=2 SV=1	MSISEELPGEGSDGEEEVFINEEDIIHEITIDEEDLPDRDDEDDDVVNGMVDSEDIDDSTYAFQGHQDEVFIVACSPTDSSLVASGGKDDRGFLWRIGSEEGALELTGHKDTVGTVAFSSDGNLLACGSFDGQINVWNTATRTLKGTLEGSGSGFEWLKWHSRGHLIIAGSEDCNVWMWNADHNAILNTFAGHSNTVTCGDFTPDGKLICTGSDDASLRIWDPRSAQSRHVVRGHGYHSDGLTCLSMTSDSQTVVSGSKDSSVHIVNLNSGQVVGSLAGHTNSIECLGISSSYGWVATGSMDQKLIIWDLTHQSSRCICEHDEGVTSLTWLGSSRYVASGCIDGKVRIWDSLSGACAREFSGHADVVQSLAITADGNTMVSASSDGSARVFDISMFK	0	0	0	0	0	0	0	0	0	0	0	0	9.8851e+06	7388187	1.12211e+07	9.4337e+06	8.43531e+06	4.67515e+06	7.85936e+06	7.19097e+06	13770984	1.62806e+07	1.11181e+07	13050631
C4JBX2	dihydrolipoyllysine-residue succinyltransferase OS=Zea mays OX=4577 GN=100280624 PE=2 SV=1	MHMSEATTVNFQVVTLTSPVFSILFQLLTIIHVFFSALVSATSECSNLPRCYYLPNPSPYQVWSRSFASDNGDKFEAVVPFMGESVTDGTLANFLKKPGDRVEADEPIAQIETDKVTIDVASPEAGVIEKLIASEGDTVTPGTKVAIISKSAQPAETHVAPSEEATSKESSPPKVEDKPKVEEKAPKVDPPKMQAPKPTAPSKTSPSEPQLPPKERERRVPMPRLRKRIANRLKDSQNTFAMLSTFNEVDMTNLMKLRSDYKDEFVTKHGVKLGLMSCFVKAAVSALQNQPIVNAVIDGDDIIYRDYVDISVAVGTSKGLVVPVIRDADTMNFADIEKGINNLAKKATEGALSIDDMAGGTFTISNGGVYGSLLSTPIINPPQSSILGMHSIVQRPVVVNGDILARPMMYLALTYDHRLIDGREAVFFLRRIKDVVEDPRRLLLDI	0	0	0	0	0	0	0	0	0	0	0	0	3.28625e+08	3.43844e+08	2.83506e+08	3.0925e+08	2.82787e+08	2.48422e+08	2.77391e+08	2.72042e+08	4.47522e+08	4.00955e+08	3.8743e+08	3.49421e+08
C4JBX7	RING-type domain-containing protein OS=Zea mays OX=4577 GN=100281828 PE=2 SV=1	MGAPGRDLTALLSIRGSGSPSVQAIERTRTGLEPLVIAAIPTMKYNCEAFNSKDDVQCSICLGEYREKEILRIIPTCRHSFHLACLDLWLEKQTTCPICRVSLEELQAAMPSVCSIQQLPPEPDPDPDPENSDNPAPQCFQPARQHPRDQNNSQETHESVEVIIEIRR	0	0	0	0	0	0	0	0	0	0	0	0	0	0	0	0	0	0	0	0	0	0	0	0
C4JBY4	RING-type E3 ubiquitin transferase OS=Zea mays OX=4577 GN=100502487 PE=2 SV=1	MEGFCGGDSELDEQSNQEPAFEAFMCPLTKQVMHDPVTIETGQTFEREAILKWFRECRDSGRKPTCPLTQAELRSTDITPSIALRNVIQEWRARNEDKELDKAMASLTATQEAQAQDDDDDTLRALLYVSRMKKTLVRRQGVIPTIADLLKSSSRRVRLKALQVLGVIVEEDDENKEELAKGDTIRTIIKFLSNENFQERELAVSLLYELSKFDPTCERIGAIYGAILLLVGMASSKSEHGVAVEKAENTLKNLEKYETNVKQMAENGRLQPLLTKLIQGPPQVQLAMAEFLGELALANDVKVLVAEQVGALLVTIMKTEGSLPAREATLKALREISSNESSARILLQAGILPPLVKDLFSLGAGHLPMRLKEVSAAILANLVASGASFRSIPLDHSGETLLSEEMVHSLLHLISNTGPAIECKLLNVLVGLTASPATVPDVVSAIRSSGATISLIQFVEAAHREIRVESLKLLRNVSPYMGAELADALGLGGSTGNLSSLLGVATVTEDRSGVTEEQAAAVALLGDLPERDWNLTRQLQELGAFRALATKLVELRRGTIRGNRHVAPFTEGAVKVLYRVTCALALLQQEETYVELAREVGLAPLFVELLQQMMSSGQEAVLLYSAMALENLSLQSSRLTDVPAPRRGSSLVCGCFGQGRSPPPPGAMGTCRVHGGFCSLRETFCLAEGGCKAVERLVACLEHADPRVVEAALAALSTLLGDGVANATEGVLVIGEAEGLRPVVEVLVENRTEALQRRAVWAVERILRVEDIALEVAADQTVASVLVEAYRNGDVRTRQTAERALRHLDRIPNFSSAFHQAKGRA	0	0	0	0	0	0	0	0	0	0	0	0	2.01767e+06	2.34266e+06	2646463	2.9951e+06	1.88479e+06	2.19151e+06	2226500	1.99392e+06	1.0796e+07	1.0224e+07	1.03564e+07	9.04149e+06
C4JC09	H(+)/Pi cotransporter OS=Zea mays OX=4577 GN=100502494 PE=2 SV=1	MAGGQLNVLTTLDQAKTQWYHFMAIVIAGMGFFTDAYDLFCIALVTKLLGRIYYSDPTSKDPGSLPPNVSAAVTGVALCGTLAGQLFFGWLGDKLGRKSVYGFTLILMVLCSVASGLSFGHTPKGVIATLCFFRFWLGFGIGGDYPLSATIMSEYANKKTRGAFIAAVFAMQGFGILFGTIVALAVSAAFRNAFPAPPYFVDAQASLVPEADYVWRVILMFGTVPAALTYYWRMKMPETARYTALIARNTKQATADMAKVLKKEIEKEDEQVERQVVGADTWGLFSAQFLRRHGLHLLATSSTWFLLDIAFYSQNLFQKDIFTKVGWIPPARTMNAIEEVYRISRAQALIALCGTIPGYWFTVGLIDIVGRFWIQIMGFFMMTVFMLALGVPYEHWTKASNHTGFVVLYGLTFFFANFGPNSTTFIVPAEIFPARLRSTCHGISAAAGKAGAIIGAFGFLYAAQDPKKPDHGYSPGIGIRNTLFVLAGTNFLGMLMSVFVPESKGMSLEEISKENVDDEAEAEV	0	0	0	0	0	0	0	0	0	0	0	0	3091344	5.32911e+06	3.3788e+06	4.68758e+06	7117436	4.92524e+06	5.19683e+06	5.81728e+06	7617356	12625873	7.23976e+06	6.40493e+06
C4JC17	H/ACA ribonucleoprotein complex subunit 4 OS=Zea mays OX=4577 GN=100502498 PE=2 SV=1	MSSTTPAIASPASEQAKSKKKKHRSKDDPSAAAADPPSLAEAEEKTDGYLIKPQSLVPSLDTSTWPLLLKNYDRLNVRTGHYTPLPSGHSPLKRPLAEHLRYGIINLDKPSNPSSHEVVAWIKRILRVEKTGHSGTLDPKVTGNLIVCIDRATRLVKSQQGAGKEYVCVARFHAAVPDTARVARALEALTGAVFQRPPLISAVKRQLRVRTIYESKLLEHDPERHLAVFWISCEAGTYVRTLCVHLGLLLGVGAHMQELRRVRSGILGEQDNMVTMHDVMDAMWSLDNYKDESYLRRVVMPLEVLLTSYKRLVVKDSAVNAICYGAKLMIPGLLRFENDIETGEEVVLMTTKGEAIAIGIAEMTTAVMATCDHGAVSKIKRVVMDRDTYPRKWGLGPVALKKKKLVAEGLLDKHGKPNEKTPTEWLRNVVLPTGGDVSIASIAAAPEPEKVKVEPDTAVTEEVKEKKKKRQKDDAEDTDASVPAKKIKVEEATEAVEGEKSEKKKKKKKDKGESEPAEVVEGKEEVATGDEKGSEKKKKKKKSKEASDAAKPESAQIGDGTGTEKSEKKKEKKKKSRDTEEAQ	0	0	0	0	0	0	0	0	0	0	0	0	9.28468e+07	7.44524e+07	7.16143e+07	8.95337e+07	8.0445e+07	6.94754e+07	7.04883e+07	6.62769e+07	1.14489e+08	1.00688e+08	9.32292e+07	8.73576e+07
C4JC46	Uncharacterized protein OS=Zea mays OX=4577 GN=100502510 PE=2 SV=1	MRRRWDSCFSGSDVRVGGRVPPEEPEPEVFSFAEPLPSWPTGGGFARGRIRIGGGELELAAATAFQKICTLSSRRRGGGGSATFYRPVGVPEGFSLLGYYCQPNCRPLHGHVLVARAGERPSGASPQPPPPPLCKPLDYTLIWEFQASGDTGYGYGRSDAYFWIPVPPERYRALGCLVTTEPRRPPLEEVVCVREDLTDECEPHGSLLCLEQPRPSSFFTVRGVRPVRRGIREKGVCVGTFCCAADGLPPREHGMACLGNVELDLSAMPTLEQAHAVIRHYGPTLFFHPKEVYLPSSVSWFFKNGAALYRRGGDTAGEEIDGEGSNLPGGGCNDGEFWIDVPSGERGRAVCRGSIDSAELYAHVKPAMGGTCTDVAMWVFCPFNGPARLKLGPISLPLGKTGRHVGDWEHFTFRVSNLTGELMGVYYSQHSGGHWVDASALEYIDGNRPVVYSSRNGHASYAYPGVYLQGSAALGVGIRNDAARSSLFVDSSARYRIVAAGYLGEGAVVEPQWLQFMREWGPTVVYKWRKRMEWVIGRLPPWLRCRAESMLNKMPNELSREEGPTGPKEKNNWEGDERW	0	0	0	0	0	0	0	0	0	0	0	0	1.24325e+06	0	1.13007e+06	988029	0	0	767177	0	0	1.2858e+06	1.18565e+06	1.08702e+06
C4JC55	DUF724 domain-containing protein 2 OS=Zea mays OX=4577 GN=100285586 PE=2 SV=1	MRSPRIPGRRDAASPQTPKGFNPGDPVEVVPDEAGLHGAHFAAVVVGPSAKPRGYTVEYDSLLESEGSDRPLREALPARSLRPRPPPPPAPASEAPPAEHAAVDALIDDAWWLGVALARAGAPSKVRVCFPETREVMEFDAADVRPHLEWVDGEWRSPDNMEIPKTMPYAKGMQIEVSKLEDNSVVAWSPAVVAKTIWKNNLLVDYTLSKCYGTTLSEEIVDVKHVRPCPPQASEISFCINDEVEAFQGDCWWLGVITNVLPEFKYTFKSTHLGTEVEVNQKFLRLRYDWVGDQWEQESKNVPKAKFTQGVKVEVCSDDEGFRGAWFEATVVKAVGSKFLVEYATLKADDGTKPLKESVEARHIRPCPPDIPATDGFKLLDEVDAFCNDAWWVGVVSKVLGEKRCTVYFRPWKEEMEFEHAQLRLHCDWMGGRWMRASPALEM	0	0	0	0	0	0	0	0	0	0	0	0	2.99699e+07	2.71513e+07	2.81866e+07	2.9326e+07	17905698	2.11377e+07	2.13301e+07	1.98755e+07	37487810	3.37235e+07	3.33779e+07	3.51552e+07
C4JC57	2-oxoglutarate (2OG) and Fe(II)-dependent oxygenase superfamily protein OS=Zea mays OX=4577 GN=100281145 PE=2 SV=1	MESAGGEARPVLPPPPPPVQELAGAANDVPARYVARAGNEPKVTVTAPVPVIDLARLCQPGGGADEASKLRLALESWGLFLVTNHGIEATLMDAMMDASREFFRQPLQEKQKHSNMIDGKHFQLQGYGNDRVASEDQVLDWCDRLYLLVEPQEDRSLDLWPACLRDVLHDFTTECTRVKDCLLREMAKALDELGDDDDYFIDQFGDRADTHARFSYYPPCARPDLVFGLRPHSDGTFLSLLMLDDSVGGLQVFRDGAWYDVRTRPHTLLVNLGDQIEIISNGIFKSPVHRVVTNAEKERLSVVLFYSIDPEREIRPADKLIDENHPALYKKVKVKEYTAGLYEHFSRGKLVKETAKI	0	0	0	0	0	0	0	0	0	0	0	0	3.22898e+06	3478377	0	3445874	2822173	2.73593e+06	3.10808e+06	2755553	4983508	3.40533e+06	4.17681e+06	3740079
C6K7C5	diaminohydroxyphosphoribosylaminopyrimidine deaminase OS=Triticum aestivum OX=4565 GN=2050O8.2 PE=4 SV=1	MISSSLLSRPRLAPRPVPAAASPCRARLAVGGGGARGLAAGVRCQAQAGDMDAHYMRRCVDLARTAAGHTSPNPMVGCVIVREGEVVGEGFHPKAGQPHAEVFALRDAGDLAENATAYVSLEPCNHYGRTPPCTEALIKAKIKEVVVGMTDPNPIVASKGIEKLRNAGIDVRVGVEEALCLRLNEAYIHRMLTGKAFATLRTTLSMNGIVINQIGSGADQPGGYYSQLAKEYDGVVISSDMAKATTLPISQEAGAKQPLYIIIAQGEGSKLHIPFLDEESASNAIVLADSPVAVEPSGVSVSVLDEMNLDSILRILADRGLCSVLVDFRDAGGALASLLKDFQEDKLVQKVLVELSPVWMVSPGPSDLAFGGSQSFALKNVEHKEVNGTLLLEGYL	0	22056052	0	0	0	0	0	0	0	0	1.11132e+06	0	0	0	0	0	0	0	0	0	0	0	0	0
C6K8D0	Trypsin inhibitor 26 kDa isoform OS=Glycine max OX=3847 GN=100527742 PE=2 SV=1	MKRTPILFPLFFLLCAFTSYLPSATADDDHVYDTDGDKLQYGVNYFVLPVIRGNGGGIQVAKAGNETCPLTVVQSGNELSEGLPIKIASRSAGVAFITQGQLFKSIQFGVFPSTLRPGCPPSPIPSKWDPPSKWTIVEGLPERGLAVKLVGYQNRVSGWFSIVKVADDASSSSVGYKLVFCLWPEEEVMIHLCKNVGIRTDGKGIRRLVLSENTPLVVQFQKFRSALALNNHVLSASE	8481909	0	0	0	15850877	0	0	0	33925316	0	24327836	33991232	0	0	0	0	0	0	0	0	0	0	0	0
C6KEM4	Aminoaldehyde dehydrogenase 2 OS=Zea mays OX=4577 GN=AMADH2 PE=1 SV=2	MAPPQTIPRRGLFIGGAWREPCLGRRLPVVNPATEATIGDIPAGTAEDVEIAVAAARDAFSRDGGRHWSRAPGAVRANFLRAIAAKIKDRKSELALLETLDSGKPLDEASGDMDDVAACFEYYADLAEALDGKQQSPISLPMENFKSYVLKEPIGVVGLITPWNYPLLMATWKVAPALAAGCTTILKPSELASVSCLELGAICMEIGLPPGVLNIITGLGPEAGAPLSSHSHVDKVAFTGSTETGKRIMISAAQMVKPVSLELGGKSPLIVFDDIGDIDKAVEWTMFGIFANAGQVCSATSRLLLHEKIAKKFLDRLVAWAKNIKVSDPLEEGCRLGSVISEGQYEKIKKFISTARSEGATILYGGGRPQHLRRGFFLEPTIITDVSTSMQIWQEEVFGPVICVKEFRTESEAVELANDTHYGLAGAVISNDQERCERISKALHSGIIWINCSQPCFVQAPWGGNKRSGFGRELGEWGLDNYLTVKQVTKYCSDEPWGWYQPPSKL	0	0	0	0	0	0	0	0	0	0	0	0	4.76646e+07	4.6707e+07	5.46909e+07	5.01629e+07	3.98141e+07	3.83277e+07	4.40954e+07	3.99105e+07	5.45451e+07	60557444	6.09483e+07	5.81692e+07
C6SV60	30S ribosomal protein S20, chloroplastic OS=Glycine max OX=3847 GN=100499656 PE=2 SV=1	MAASVSCSWLTLPSQMRSLSLTSSSSSLCISNSASLSFSRNLSRPFFSKGNSLSLSTVLRRASVVCEAAPKKKVDSAVKRARQAEKHRVYNKARKSEIKTRTKKVLEALEVLKKKSDAQAEEILPIEKLIGEAYSIIDKAVRVGTLHRNTGANRKSRLARRKKAVEIHHGWYTPAPEAIV	7.59637e+06	1.1163e+07	6026264	5184222	5.9373e+06	5419833	5188105	4486840	538729	9297597	5.616e+06	0	0	0	0	0	0	0	0	0	0	0	0	0
C6SV91	Proteasome subunit beta OS=Glycine max OX=3847 GN=100499664 PE=2 SV=1	MSIFEYNGSAVVAMVGKNCFAIASDRRLGVQLQTIATDFQRISKIHDKLFIALSGLATDAQTLYQRLVFRHKLYQLREERDMKPETFASLVSALLYEKRFGPYFCQPVIAGLGDEDKPFICTMDCLGAKELAKDFVVSGTASESLYGACEAMFKPDMEPEELFETISQALLSSVDRDCLSGWGGHVYVVTPTEVKERILKGRMD	2339001	0	1.0962e+06	0	1769925	41053908	2.355e+06	1673765	0	7.69003e+06	1.96085e+06	0	0	0	0	0	0	0	0	0	0	0	0	0
C6SVT0	UspA domain-containing protein OS=Glycine max OX=3847 GN=100305594 PE=2 SV=1	MAEEQQRRILVAVDEGEESMYALSWCLKNLAFQNSKDTLLLLYVKPPRVTYSAFDGTGYLFSSDITATMERYSQQVADCVLEKAKKLCNNIENVETRVENGDPRDVICQMVQKLGADVLVMGSHGYGLIKRAFLGSVSNHCAQNVKCPVLIVKKPKPTTGET	0	3.58517e+06	0	1.89519e+06	0	2.51078e+06	0	0	3.92718e+06	0	1.50924e+06	5.04661e+06	0	0	0	0	0	0	0	0	0	0	0	0
C6SW24	Proteasome subunit beta OS=Glycine max OX=3847 GN=100499738 PE=2 SV=1	MECVFGLVGNGFAIVVADSSAVHSILVHKSNEDKIMLLDSHKLIAASGEPGDRVQFTEYIQKNVALYQFRNGIPLTTAAAANFTRGELATALRKNPYSVNILLAGYDKETGPELYYIDYIATLHKLEKGAFGYGSYFSLSMMDRHYHSGMSVEEAIDLVDKCIMEIRSRLVVAPPNFVIKIVDKDGAREYAWRESVKDTPVPSA	1.13741e+07	858903	7260374	1.20509e+07	5.02276e+06	2123436	2.81371e+06	5.05841e+06	5.17495e+06	3.26784e+06	4.62663e+06	4.12387e+06	0	0	0	0	0	0	0	0	0	0	0	0
C6SW27	Acyl carrier protein OS=Glycine max OX=3847 GN=100305656 PE=2 SV=1	MAASRSTFPLMKYLRVRVDALPRNTPLTLAPNFLIRRFCEEVRGCFLDKSEVTDRVISCVKNFQKVDPSKVNPNAHFQNDLGLDSLDSVEIVMALEEEFGFEIPDNEADKINSIKLAVDFIASHPQAK	0	0	0	0	358341	0	0	0	10392362	2.63999e+06	0	0	0	0	0	0	0	0	0	0	0	0	0	0
C6SW62	Uncharacterized protein OS=Glycine max OX=3847 GN=100305676 PE=2 SV=1	MALTSQLRNLLAALEAEEAAQKSKGKVNTYTNHGDGFQNITGTKTNSGAYSGDGNTHHATNNYGGGPAINNSGNFQGHGNGGFIGGNFDASTRNY	0	0	0	0	0	0	0	0	0	0	0	0	0	0	0	0	0	0	0	0	0	0	0	0
C6SWV3	Uncharacterized protein OS=Glycine max OX=3847 GN=100305847 PE=2 SV=1	MASTDKSPDPTPAKGPDPTPGKPMSVGQHVIDKSAMMVQSLDPIKQMSQHVCSFAIYSHDMSRQIETHHYCSRLHQNFIQCAVYDSDESKARLLGVEYIVPADVFEAFPPEEQKLWHSHAYEIKSGLLVNPRVPEVVAMPELENLAQTYGKFWCTWQVDRGDRLPMGAPALMMSPQAASPGLVRAELVLERDAKYNFSSKSLKSSRLEIPEPEMINPLADYWKQHGKGFVIDIEETEMKLRPPFP	5.35394e+07	2.35313e+08	6.67759e+07	5.06109e+07	7.3968e+07	8.6807e+07	7.44606e+07	7.16013e+07	8.86177e+07	2.57316e+07	9.43809e+07	6.09033e+07	0	0	0	0	0	0	0	0	0	0	0	0
C6SWW4	Kunitz-type trypsin inhibitor KTI1 OS=Glycine max OX=3847 GN=100305855 PE=2 SV=1	MKSTIFFALFLVCAFTISYLPSATAQFVLDTDDDPLQNGGTYYMLPVMRGKGGGIEVDSTGKEICPLTVVQSPNELDKGIGLVFTSPLHALFIAEGYPLSIKFGSFAVITLCAGMPTEWAIVEREGLQAVKLAARDTVDGWFNIERVSREYNDYKLVFCPQQAEDNKCEDIGIQIDDDGIRRLVLSKNKPLVVQFQKFRSSTA	3.73423e+08	4.00433e+08	295425863	336724012	2.91691e+08	3.55448e+08	2.85647e+08	2.79768e+08	3.30582e+08	3.44972e+08	3.58467e+08	147576780	0	0	0	0	0	0	0	0	0	0	0	0
C6SX05	Dirigent protein OS=Glycine max OX=3847 GN=100305879 PE=2 SV=1	MVVPLRHFLVFSLTLISIIFHTHGAFSEQSIIKLPTDQPRVEKLTHLHFFYHDILEGKNITVVKIIEPSASEVREATGFGTTFMMDNVLTEGPELSSKHVGRAQGLFGLASLEDRGMVMLINLAFSEGEYAGSTLSMLGRNPVQDTVREMPIVGGTGVFRFAKGYAIAKSLWEISDNEHFVVEYHVTVSHP	9668747	0	8823326	10056974	5851378	0	8147369	10147093	6.14829e+06	0	11676699	11037580	0	0	0	0	0	0	0	0	0	0	0	0
C6SYA5	60S ribosomal protein L18a OS=Glycine max OX=3847 GN=100306174 PE=2 SV=1	MVTFRFHQYQVVGRALPTEADQHPKIYRMKLWATNEVRAKSKFWYFLRKLKKVKKSNGQVLAINEIFEKNPTKIKNYGIWLRYQSRTGYHNMYKEYRDTTLNGAVEAMYNEMASRHRVRSPCIQIIKTATIPAKLCKRESTKQFHNSKIKFPLVYKKVRPPTRKLKTTYKAKKPNLFM	3.9426e+06	627940	0	3.83218e+06	1.80131e+07	1.90454e+06	1.2828e+07	5.70513e+06	3.66673e+06	345544	9.48122e+06	4.96739e+06	0	0	0	0	0	0	0	0	0	0	0	0
C6SYB1	60S ribosomal protein L34 OS=Glycine max OX=3847 GN=100499931 PE=2 SV=1	MVQRLTYRKRHSYATKSNQHRVVKTPGGKLVYQTTKKRASGPKCPVTGKRIQGIPHLRPAEYNRSRLHRNRRTVNRAYGGVLSGSAVRERIIRAFLVEEQKIVKKVLKIQKTKEKQALKG	0	0	0	0	0	450934848	0	0	0	493796320	2578253	6.9553e+06	0	0	0	0	0	0	0	0	0	0	0	0
C6SYJ4	Ribosomal protein L18e/L15P domain-containing protein OS=Glycine max OX=3847 GN=100802235 PE=2 SV=1	MTTRFKKNRKKRGHVSAGHGRIGKHRKHPGGRGNAGGMHHHRILFDKYHPGFFGKVGMRYFHKLRNKFYSPILNIDKLWSLVPQEVKDKASKENKAPLIDVTQFGYFKVLGKGVLPQNQPVVVKAKLISKIAEKKIKEAGGAVVLTA	2.96823e+06	0	3.07251e+06	2462054	2213832	0	2552538	2024878	4132744	0	3726703	3.45071e+06	0	0	0	0	0	0	0	0	0	0	0	0
C6SZ13	Oleosin OS=Glycine max OX=3847 GN=100306353 PE=2 SV=1	MAELHYQPQHQYPLRYPNDPHQQTRSSTHQVVKAATAVTAGGSLLILASLILAATVIALTIVTPLFVIFSPVLVPAVITVALLSLGFLASSGFGVAAITVLAWIYRYVTGKQPPGADQLDSARHKIMDKAREIKDYGQQQISGVQAS	72245344	55705504	54967872	62303328	61281784	59385749	54466800	56459840	94252992	78290752	77411928	8787079	0	0	0	0	0	0	0	0	0	0	0	0
C6SZX0	MD-2-related lipid-recognition domain-containing protein OS=Glycine max OX=3847 GN=100500058 PE=2 SV=1	MEFQSLSRFYLLLSLTILFLAPFHAQAKIKVTYCDKKADYPVKVSGVEISPDPVESGKPATFKISATSSKAIYGGEVVIGVSYVGVPVHTERIDLCHEVSCPVANGNFLISHTQTLPSITPPGPYSLKMTLKNDRDEVLTCIKFNFKIVFGSFVSDM	1.37351e+06	0	0	0	0	0	0	1525292	0	0	11572561	0	0	0	0	0	0	0	0	0	0	0	0	0
C6SZX7	Glutathione peroxidase OS=Glycine max OX=3847 GN=100306570 PE=2 SV=1	MASQSNTKSVHDFTVKDARGNNVNLADYKGKVLLIVNVASQCGLTNSNYTELNQLYEKYKGKGLEILAFPCNQFGAQEPGTNEEIVEFACTRFKAEFPIFDKVDVNGDNAAPLYKFLKSSKGGLFGDSIKWNFSKFLVDKDGNVVDRYAPTTSPLSIEKDIKKLLDA	105173352	4.62462e+07	103651195	1.04029e+08	7.99025e+07	3.56743e+07	6.55836e+07	59677307	96945210	4.79101e+07	7.94826e+07	2.8696e+07	0	0	0	0	0	0	0	0	0	0	0	0
C6T0B5	Uncharacterized protein OS=Glycine max OX=3847 GN=100306653 PE=2 SV=1	MEGGLKGSSLQDMKLLFVEMGVGYDLHGQDITAAAMRACRDAISANSIPAFRKGSIPGVTSDHMKLHVKLGVPHPLQQNLNKDKIKSVFPYGQIMNFEVVDGGLVCSTEEMAEKNDDCYIVNAAVYVGY	3.78241e+07	5.86049e+07	3.55258e+07	3.65277e+07	2.88905e+07	2.25185e+07	2.97176e+07	32160340	0	23059626	4.32331e+07	44420700	0	0	0	0	0	0	0	0	0	0	0	0
C6T172	Thioredoxin-like fold domain-containing protein OS=Glycine max OX=3847 GN=100500267 PE=2 SV=1	MKMLRTTILQFAALQVLFILLGVGADYIPPSRFDGFVYGKGNLNLLDTVLIEAFYDPVCPDSRDSWPPLKQALHHYASRVSLLLHLLPLPYHDNAFVTSRALHIVNNLNASATFPLLEWFFRYQENFYGAQTRNLSRASIIEEVVKSATQVVGSSYYKTIKNGFNDTTTDIQTRVSFKYAASRGVYGTPFFYVNGFLLPDTGAAVDYKTWRKVIDPLVGAKNKKSIQNEESLHFFL	8.49557e+06	6.89034e+06	16520828	24059948	3.81911e+06	19820956	1.30611e+07	2.40396e+06	6.08943e+06	8.80093e+06	10458229	18365191	0	0	0	0	0	0	0	0	0	0	0	0
C6T1V2	SHSP domain-containing protein OS=Glycine max OX=3847 GN=100500475 PE=2 SV=1	MSIIPNLFGGRRSNVFDPFSLDVWDPFEGFPFSTGHVPSSGGESSAIANTRVDWKETPAAHVFNVDLPGLKKEEVKVEVEDGRVLQISGERTKEQEQKDDRWHRVERSTGKFMRRFRLPENAKMDQVKAAMENGVLTVTVPKEEDKKPQVKSIQISA	4040999	1.30804e+07	2.00065e+06	1.13294e+06	2.65697e+06	9.38395e+06	0	0	1.54702e+07	1.83284e+07	1.28133e+07	1.25458e+07	0	0	0	0	0	0	0	0	0	0	0	0
C6T1Y2	Ribulose bisphosphate carboxylase small subunit, chloroplastic OS=Glycine max OX=3847 GN=100500504 PE=2 SV=1	MASSMISSPAVTTVNRAGAGMVAPFTGLKSMAGFPTRKTNNDITSIASNGGRVQCMQVWPPIGKKKFETLSYLPDLDDAQLAKEVEYLLRKGWIPCLEFELEHGFVYREHNRSPGYYDGRYWTMWKLPMFGCTDASQVLKELQEAKTAYPNGFIRIIGFDNVRQVQCISFIAYKPPGF	125645326	138233726	1.19507e+08	106697936	9.32348e+07	14202417	9.20782e+07	8.44286e+07	1.79126e+07	20327948	1.47749e+08	1.25658e+08	0	0	0	0	0	0	0	0	0	0	0	0
C6T2Y6	EF-hand domain-containing protein OS=Glycine max OX=3847 GN=100526987 PE=2 SV=1	MADVLSEEQIGEIKEAFGLFDKDGDGCITVEELATVIRSLDQNPTEEELQDMINEVDTDGNGTIEFVEFLNLMAKKMKETDAEEDLKEAFKVFDKDQNGYISASELRHVMINLGEKLTDEEVEQMIKEADLDGDGQVGYDEFVKMMMIIG	2603238	0	2.22118e+06	1413395	0	633819	1377426	0	5.22897e+06	1.28285e+06	302807	0	0	0	0	0	0	0	0	0	0	0	0	0
C6T3K3	60S ribosomal protein L13a-4 OS=Glycine max OX=3847 GN=100527190 PE=2 SV=1	MVSGSGICAKRVIVDARHHMLGRLASIVAKELLNGQKVVVVRCEEICISGGLVRQKMKYLRFLRKRMNTKPSHGPIHFRAPGKIFWRTVRGMIPHKTKRGEAALARLKVYEGIPPPYDKTKRMVVPDALKVLRLQKGHKYCHLGQLSSEVGWNYYDTIRELEKKRKDRAQLCYERKKQLAKLREKAEKVAEKKLGSQIEILAPVKY	5.89836e+06	0	6.5916e+06	5390974	1.15164e+06	0	1.61037e+06	1.9254e+06	2.47465e+06	0	1.59258e+06	1.13511e+06	0	0	0	0	0	0	0	0	0	0	0	0
C6T3P2	Coiled-coil domain-containing protein 12 OS=Glycine max OX=3847 GN=100527227 PE=2 SV=1	MGSEEDSIEQSVASRRERLLALRAAQELSSAAEPEPKDNNDDDNEEDQEPQEMKFRNYVPHDKNLQEGKLAPAVLPKFEDPVDAVPPPEPEAAEDPFLNIAPKKPNWDLRRDVQKKLDKLEKRTQKALYQLMVEQEKQNQLTEGDDTNGTAE	3.1576e+06	0	0	2376496	2668728	0	2.73622e+06	2298328	3.53994e+06	0	3.26056e+06	498404	0	0	0	0	0	0	0	0	0	0	0	0
C6T4P6	Uncharacterized protein OS=Glycine max OX=3847 GN=100527559 PE=2 SV=1	MASWCGARSFQIPAMEDSALRNRASLAAGVGCLSVAGTSFWRSSSSPKRSLPFTCLSISSDTRIKESVQTEGAPAALGPYSQAIKSNNLIFVSGVLGLVPETGKFVSDDVEDQTEQLLKNMGEILKAGGASYSSVVKTTIMLADLKDFKKVNEIYAKYFPSPFPARSTYQVAALPLDAKIEIECIATI	2.41781e+07	6.02782e+07	26415664	3.11807e+07	1.07739e+07	17423149	2.10745e+07	2.20118e+07	3.35011e+07	20488672	2.88938e+07	1.21485e+07	0	0	0	0	0	0	0	0	0	0	0	0
C6T588	Bet v I/Major latex protein domain-containing protein OS=Glycine max OX=3847 GN=100527731 PE=2 SV=1	MGVFTFEDETTSPVAPATLYKALVTDADNVIPKAVDAFRSVENVEGNGGPGTIKKITFLEDGETKFVLHKIEAIDEANLGYSYSVVGGDGLPDTVEKITFECKLAAGANGGSAGKLTVKYQTKGDAQPNQDDLKIGKAKSDALFKAVEAYLLAHPDYN	1.99359e+08	1.13432e+08	178202686	1.65678e+08	175529232	1.8025e+08	1.59588e+08	1.42355e+08	175059327	1.58525e+08	1.49945e+08	6.09147e+07	0	0	0	0	0	0	0	0	0	0	0	0
C6T5E6	FeS cluster biogenesis domain-containing protein OS=Glycine max OX=3847 GN=100527785 PE=2 SV=1	MIRSLALHLAARFRHNHNLVRLSSSSSAASASTLHHATPSPSSSEPVHITQNCVRRMKELEGSESSTDGKMLRLSVETGGCSGFQYVFNLDNRINSDDKVFEREGVKLVVDNISYDFVKGATVDYVEELIRSAFVVTENPSAVGGCSCKSSFMVKQ	0	0	638270	811727	1.45793e+06	0	4489020	4.39333e+06	0	0	6.80042e+06	5883226	0	0	0	0	0	0	0	0	0	0	0	0
C6T6B6	Cytochrome c oxidase assembly protein COX16 OS=Glycine max OX=3847 GN=100814113 PE=2 SV=1	MTIVQSEGAAKGTTTTEKAFKRWGRRTPFLRYGLPMISLTVLGSIGLAQLLQGSKDIAKVKDDQEWEIIETKKALSKTGPVNAYNPKKISLEDELKALQQKVDINSYEYKKIPKPNKGNPD	0	0	0	0	0	0	0	0	0	0	0	0	0	0	0	0	0	0	0	0	0	0	0	0
C6T7H0	GTP-binding protein SAR1A OS=Glycine max OX=3847 GN=100815670 PE=2 SV=1	MFLVDWFYGILATLGLWQKEAKILFLGLDNAGKTTLLHMLKDERLVQHQPTQYPTSEELSIGKIKFKAFDLGGHQIARRVWKDYYAQVDAVVFLVDAFDKERFSESKKELDALLSDESLANVPFLILGNKIDIPYAASEDELRYNMGLTNFTTGKGKVNLVDSNVRPLEVFMCSIVRKMGYGEGFQWLSQYIK	9121095	0	8.35478e+06	8870430	4.36436e+06	0	11252405	2599550	0	0	1.45389e+06	1.37675e+06	0	0	0	0	0	0	0	0	0	0	0	0
C6T871	11-beta-hydroxysteroid dehydrogenase-like 5 OS=Glycine max OX=3847 GN=100780731 PE=2 SV=1	MDFLNFMLNLLVPPGSMLTLAFSWPALCFLNVCEWLYNSIYGEDIDNKVVIITGASSGIGEQIAYEYALRRANLTLVARREHRLRGIAENAKRLGARHVMIMAADVVKEEDCRRFVNETINVFGRVDHLVNTVSLGHTFCFEEVTDTSVFPVLLDINFWGNVYPTFVALPYLHQSNGRIIINASVESWLPMPRMSLYAAAKAALVNFYETLRFELKDEVGITIATHGWIGSEMTRGKFMLEEGAEMQWKEEREVHVMGGPVEEFARLIVSGACRGDAYVKFPSWYDVFLLYRVFAPRVLNWAFRFLISPQGTRRASSYVGTGKHIEAVGMVRPMAMLEGTSPTHTGQLISQHKLD	1.86899e+06	2477669	1.62607e+06	2186942	2533550	0	1.81837e+06	1.90526e+06	0	0	3.49022e+06	810642	0	0	0	0	0	0	0	0	0	0	0	0
C6T8R7	Chlorophyll a-b binding protein, chloroplastic OS=Glycine max OX=3847 GN=100793702 PE=2 SV=1	MATSAIQQSAFAGQTALKQLNELVRKTGGAGKGRTNMRRTVKSAPQSIWYGPDRPKYLGPFSEQIPSYLTGEFPGDYGWDTAGLSADPETFARNRELEVIHSRWAMLGALGCTFPEILEKNGVKFGEAVWFKAGSQIFSEGGLDYLGNPNLIHAQSILAIWAVQVVLMGFVEGYRVGGGPLGEGLDPIYPGGAFDPLGLADDPDAFAELKVKELKNGRLAMFSMFGFFVQAIVTGKGPIQNLYDHVADPVANNAWAYATNFVPGQ	2.54511e+06	0	6569158	1.53927e+07	1.1964e+07	2.286e+07	1.84587e+07	17260551	0	12649040	19834998	1.71733e+07	0	0	0	0	0	0	0	0	0	0	0	0
C6T977	ADP/ATP translocase OS=Glycine max OX=3847 GN=100802974 PE=2 SV=1	MADGPQHPSVVQKLAGQSYLVSRLSPNFNSGNYSSTGSYFNGGLHSSGLAVVSPGSPVTVHAPAEKGVSGFLVDFLMGGVSAAVSKTAAAPIERVKLLIQNQDEMIKSGRLSEPYKGIGDCFARTMKDEGVIALWRGNTANVIRYFPTQALNFAFKDYFKRLFNFKKDKDGYWKWFAGNLASGGAAGASSLLFVYSLDYARTRLANDAKAAKKGGERQFNGLVDVYRKTIKSDGVAGLYRGFNISCVGIIVYRGLYFGMYDSLKPVVLVGGLQDSFFASFLLGWGITIGAGLASYPIDTVRRRMMMTSGEAVKYKSSLHAFQTIVANEGAKSLFKGAGANILRAVAGAGVLAGYDKLQLVLFGKKYGSGGGG	19869128	27692404	23325039	22101766	17412311	0	7.61516e+06	0	14744066	3.9327e+06	12739498	14272321	0	0	0	0	0	0	0	0	0	0	0	0
C6T9B1	CobW/HypB/UreG nucleotide-binding domain-containing protein OS=Glycine max OX=3847 GN=547551 PE=2 SV=1	MASEGDHHHHHHHHQDHDHHHHDHDHHHHHDGEGETNSWVGKDGKVYHSHDGLAPHSHEPIYSPGYFTRRAPPLLNRNFNERAFTVGIGGPVGTGKTALMLALCELLRENYSLAAVTNDIFTKEDGEFLVKHKALPEERIRAVETGGCPHAAIREDISINLGPLEELSNLFKADILLCESGGDNLAANFSRELADYIIYIIDVSGGDKIPRKGGPGITQADLLVINKTDLAPAIGADLAVMQRDALRMRDGGPFVFAQVKHKIGVEEIGNLVLQAWEAATGNKRH	13212701	7.49458e+06	13180413	7.89468e+06	0	0	0	0	0	4526165	1.01695e+07	4034670	0	0	0	0	0	0	0	0	0	0	0	0
C6T9S5	Uncharacterized protein OS=Glycine max OX=3847 GN=100793888 PE=2 SV=1	MDAIRKQLDVLMGANRNGDVREVNRKYYDRDVCRLYLVGLCPHELFQLTKMDMGPCPKVHSLQLRKEYEEAKAKGTDNYDRELEDVIDKLIGECDRKIGRALKRLEDDDAKAAIAISVSEVTQTDEVLELSKQIKEKLKEADQYDLEGKSDLKIRALEVVEELRTKRADKQSMLLLDAFNKDRASLPTPLPNPPPLAPLPVVAPDARTQEMINEKLKKAEDLGEQGMVDEAQKALEEAEALKKLPARQEPVLDSSKYTAADVRITDQKLRVCDICGAFLSVYDSDRRLADHFGGKLHLGYMQIREKLAELQEERNKSRKTDRLDDRRSKERSRDRDRESSRDHERGDSRERGRDHDRRSRDRDRHYDRDRGYDRDRDRDSDRTRSYDSRSRRRSRSRSQERSRDYDRHRRHDRY	605291	0	2302767	3.51331e+06	3.24342e+06	0	4.36196e+06	4633976	0	0	6769242	5171069	0	0	0	0	0	0	0	0	0	0	0	0
C6TAM7	Fe2OG dioxygenase domain-containing protein OS=Glycine max OX=3847 GN=100810937 PE=2 SV=1	MEVERIQTLSLNQLKELPPQFIRPANERPENTKAIEGVIVPLISLSQSHHLLVKEIAEAASEWGFFVITDHGMSQTLIQRLQEVGKEFFALPQEEKEAYANDSSEGKFEGYGTKMTKNLEEKVEWVDYFFHLMAPPSKVNYDMWPKHPSSYREVTQEYNKEMLRVTNKVLELLSEGLGLERKVLKSRLGDEEIELEMKINMYPPCPQPHLALGVEPHTDMSALTILVPNEVPGLQVWKENSWVAVNYLQNALMVHVGDQLEVLSNGKYKSVLHRSLVNKERNRMSWAVFVAPPHQAVIGPLPSLINDQNPPKFSTKTYAEYRYRKFNKLSQ	1.31318e+06	2.40835e+06	1.87693e+06	1.26036e+06	0	1.71922e+06	458044	1.23125e+06	680640	2.14992e+06	2.54695e+06	2.39142e+06	0	0	0	0	0	0	0	0	0	0	0	0
C6TAZ1	Leucine-rich repeat-containing N-terminal plant-type domain-containing protein OS=Glycine max OX=3847 GN=100778819 PE=2 SV=1	METSQLFNVLAIFLLSDPFAVVNANSEGDALFAFRRAVKDPNNVLESWDPTLVDPCTWFHITCDDDKRVTRLDLGHAKLSGHLVPELGRLQRLQFLELYKNDLMGPIPKELGELKNLLSLGLYQNNLTGSIPATLSNLSNIKFLRLNSNKLTGRIPRELTKLGNLKILDLSNNDLCGTFPTYGSFSKFSQESFKNNPRLKGPELMGFVRYDTGESCK	24550844	18264368	22828742	1.23823e+06	4.99483e+06	0	9.19593e+06	7808689	33946928	114017	2.84184e+06	0	0	0	0	0	0	0	0	0	0	0	0	0
C6TCD9	Nitrogen regulatory protein P-II OS=Glycine max OX=3847 GN=100775624 PE=2 SV=1	MTAIAGTHVFGVVSFQLKQAEMPFACSCLIRKRIGDSPQRNVALRRRVNGTILPQIRAQNLPDYVPKSEFYKVEAILRPWRVPQVSAALLKMGIRGVTVSDVRGFGAQGGSKERQGGSEFSEDNFVAKVKMEVVVRKDQVEAVIDKIIEEARTGEIGDGKIFLIPISDVIRIRTGERGEQAARMTGGRSDMLSAV	0	1.02421e+07	8406437	9859992	892022	9943454	8555932	9111282	1.99626e+07	1.631e+07	1.37597e+07	13962285	0	0	0	0	0	0	0	0	0	0	0	0
C6TCS0	2'-phosphotransferase OS=Glycine max OX=3847 GN=100795797 PE=2 SV=1	MKLKVYADRMSQPSRAILIFYKVNGIDFEDVKVDLSQHHQLSPQFRVINPLMKVPAVVDGRFKLFESTGRGKTFDMRNDRERTTGCGGGSGSGKDKIDSLSRLLTRILRHMASELNLNMRSDGYVKVNDLLKLNLKTFANIPLRSHTIDHIREAVRKDNKQRFSLLEENGELLIRANQGHTVKVVETESLLKPILSAKEFPVCLHGTYRKNLESILGSGLKRMKRLHVHFSCGLPTDGEVISGMRQDVNVLIFLDVRKALEESIKLYISDNKVILTEGFDGVVPPKYFERIESWPSRQPISF	0	0	0	0	0	0	0	0	0	0	0	0	0	0	0	0	0	0	0	0	0	0	0	0
C6TD56	Glyceraldehyde-3-phosphate dehydrogenase OS=Glycine max OX=3847 GN=100807342 PE=2 SV=1	MASDKKIRIGINGFGRIGRLVARVALQRNDVELVAVNDPFITTDYMTYMFKYDTVHGQWKHFDVKLKDSKTLLFGEKPVTVFGFRNPEEIPWGEVGADYVVESTGVFTDKDKAAAHLKGGAKKVVISAPSKDAPMFVVGVNEKEYKPELDIVSNASCTTNCLAPLAKVINDRFGIVEGLMTTVHAITATQKTVDGPSNKDWRGGRAASFNIIPSSTGAAKAVGKVLPALNGKLTGMSFRVPTVDVSVVDLTVRLEKPATYEQIKAAIKEESEGKLKGILGYTEDDVVSTDFVGDNRSSIFDAKAGISLNENFVKLVSWYDNEWGYSSRVIDLIAHIASVA	4.17975e+07	6.21304e+07	5.41612e+07	4.67002e+07	1.22361e+08	2.72764e+07	1.80127e+08	1.62272e+08	1.58158e+08	31006646	1.57012e+08	1.48229e+08	0	0	0	0	0	0	0	0	0	0	0	0
C6TDF5	Formate dehydrogenase, mitochondrial OS=Glycine max OX=3847 GN=100797606 PE=2 SV=1	MAMMKRAASSALRSLIASSSTFTRNLHASGEKKKIVGVFYKGNEYAKLNPNFVGCVEGALGIREWLESQGHQYIVTDDKEGPDSELEKHIPDAHVIISTPFHPAYVTAERIKKAKNLELLLTAGIGSDHVDLKAAAAAGLTVAEVTGSNVVSVAEDELMRILILMRNFLPGYHQAVNGEWNVAGIAHRAYDLEGKTVGTVGAGRIGKLLLQRLKPFSCNLLYFDRLRIDPELEKEIGAKFEEDLDAMLPKCDVIVINTPLTEQTRGLFDKNRIAKCKKGVLIVNNARGAIADTQAIADACSSGHVAGYSGDVWFPQPAPKDHPWRYMPNHAMTPHISGTTIDAQLRYAAGVKDMLDRHFKGEDFPEQNYIVKEGQLASQYR	1.26888e+08	65491164	1.28355e+08	1.44323e+08	1.47281e+08	1.02583e+08	1.50219e+08	1.09594e+08	1.3743e+08	1.56299e+08	1.89068e+08	1.75221e+08	0	0	0	0	0	0	0	0	0	0	0	0
C6TFC1	Non-specific lipid-transfer protein OS=Glycine max OX=3847 GN=100817318 PE=2 SV=1	MMTSFKVACVVAMMCMVVAMSVTPMAQAAITCGQVAGDVSPCLSYLRSGGKPSDACCNGVKSLSGAAKTTADRQAACNCLKNLANNMGQSLNAGNAASLPGKCGVNIPYKISTSTNCATIKF	5.25309e+06	3.80578e+06	5.24301e+06	3.82676e+06	7.82295e+06	2.20658e+06	6.15175e+06	6.84547e+06	7.63797e+06	9727482	1.13413e+07	2.72215e+06	0	0	0	0	0	0	0	0	0	0	0	0
C6TH59	Proteasome subunit alpha type OS=Glycine max OX=3847 GN=100799108 PE=2 SV=1	MGDSQYSFSLTTFSPSGKLVQIEHALTAVGSGQTSLGIKAANGVVIATEKKLPSILVDEASVQKIQLLTPNIGVVYSGMGPDFRVLVRKSRKQAEQYHRLYKEPIPVTQLVREVAAVMQEFTQSGGVRPFGVSLLVAGFDDNGPQLYQVDPSGSYFSWKASAMGKNVSNAKTFLEKRYTDDMELDDAVHTAILTLKEGFEGQISGKNIEIGIIGADKKFRVLTPAEIDDYLAEVE	1.393e+06	1.4503e+06	1.51074e+06	2091241	1.80281e+06	0	1.29045e+06	997021	2.2416e+06	1.83004e+06	1506116	1.66241e+06	0	0	0	0	0	0	0	0	0	0	0	0
C6TI64	40S ribosomal protein S3a OS=Glycine max OX=3847 GN=100813273 PE=2 SV=1	MAVGKNKRISKGKKGGKKKAADPFAKKDWYDIKAPSLFQVKNVGKTLVSRTQGTKIASEGLKHRVFEVSLADLQGDEDHAFKKIRLRAEDVQGKNVLTNFWGMDFTTDKLRSLVRKWQTLIEAHVDVKTTDNYTLRMFCIGFTKRRANQVKRTCYAQSSQIRQIRRKMREIMTNQATSCDLKELVRKFIPEIIGKEIEKATSSIYPLQNVFVRKVKILKAPKFDLGKLMEVHGDYSEDVGAKVDRPADEIVAEEPTEIVGA	3.63031e+06	8.36551e+07	1.67489e+06	2.26056e+06	3.29027e+07	9.46195e+06	1.14179e+07	1.37096e+07	18573308	1.38527e+07	4.75847e+06	2.35409e+07	0	0	0	0	0	0	0	0	0	0	0	0
C6TIQ5	Enoyl reductase (ER) domain-containing protein OS=Glycine max OX=3847 GN=100809668 PE=2 SV=1	MAQVRNKQVLLKDYVTGFPKESDMNIVESTITLKLPQGSNDVLLKNLYLSCDPYMRNLMNRPEGPPNSRAYTPGSPLIGYGVSKVLESGHPDYKEGDLVWGFTKWEEYSLLPSAQILFKIEHTDVPLTYYTGILGMPGVTAYAGLFEVGSLQKGENVFVSAASGAVGQLVGQFAKLNGCYVVGSAGSKEKVDLLTNKFGFDGGFNYKEEPDLDAALKRHFPEGIDVYFENVGGKTLDAVLLNMRVRGRIPVCGMISQYNLTQHEGVTNLAQIIYKRIRLQGFNFMDFVHLYPKFLEFLLPNIREGKVVYVEDIAEGLENGPSALVGLFSGRNVGKQVLVVSHE	764633	2.27628e+06	959945	0	1.37952e+07	2.10592e+07	1.43028e+07	1.19073e+07	3.02221e+06	5.11818e+06	3.62746e+06	1.11503e+06	0	0	0	0	0	0	0	0	0	0	0	0
C6TJ61	GRAS domain-containing protein OS=Glycine max OX=3847 GN=100792931 PE=2 SV=1	MQTSQKHPSSAGVHFYHQPVQGIYQMLQSNLCHDSSSQGTSVSFETCKEQYFTLESCPAPTTCFVDCDDSPSYASVSSKRTPFSPQGSQSCYSDHQQSSDNTYGSPISGLSSVDDGHELKHKLRELEISLLGPEQSDSCGCCVVKGGLQGSSQLAKHNWDQIAENVAQFDLKGVLRVCAQAVSDDDVPTARGWMDNVLGKMVSVSGDPIQRLGAYLLEGLRARLESSGNLIYKSLNCEQPTSKELMSYMHILYQICPYWKFAYISANAVIEEAMANESRIHIIDFQIAQGTQWHLLIQALAHRPGGPPSLRVTGVDDSQSIHARGGGLQIVGERLSDFARSCGVPFEFRSAAISGCEVVRGNIEVLPGEALAVSFPYVLHHMPDESVSTENHRDRLLRLVKRLSPKVVTIVEQESNTNTSPFFHRFVETLDYYTAMFESIDVACPRDDKKRISAEQHCVARDIVNMIACEGVERVERHELLGKWRSRLSMAGFKQCQLSSSVMVAIQNLLKEFSQNYRLEHRDGALYLGWMNRHMATSSAWR	22254692	5.49618e+07	20511903	32342884	0	12469693	0	0	3.09837e+06	5.25117e+06	2118097	0	0	0	0	0	0	0	0	0	0	0	0	0
C6TJD3	WD_REPEATS_REGION domain-containing protein OS=Glycine max OX=3847 GN=100778205 PE=2 SV=1	MADNLVLRGTMRAHTDVVTAIATPIDNSDMIVTASRDKSIILWHLTKEDKTYGVPRRRLTGHSHFVQDVVLSSDGQFALSGSWDGELRLWDLAAGTSARRFVGHTKDVLSVAFSIDNRQIVSASRDRTIKLWNTLGECKYTIQDGDAHSDWVSCVRFSPSTLQPTIVSASWDRTVKVWNLTNCKLRNTLAGHNGYVNTVAVSPDGSLCASGGKDGVILLWDLAEGKRLYSLDAGSIIHALCFSPNRYWLCAATEQSIKIWDLESKSIVEDLKVDLKTEADATTGGGNPNKKKVIYCTSLNWSSDGSTLFSGYTDGVVRVWGIGRY	2.60442e+07	4.89962e+06	2.26582e+07	1.6578e+07	1.61004e+07	0	1.17983e+07	1.26833e+07	6.46476e+06	4.97825e+06	1.26213e+07	9.31258e+06	0	0	0	0	0	0	0	0	0	0	0	0
C6TJE0	PHD finger protein ING OS=Glycine max OX=3847 GN=100787916 PE=2 SV=1	MAIARTGVYVDDYLEYASTLPAELQRLLNTVRELDDRSQSMITQTRQQTKYTMGFSSHGSKKGNHSYNNNYGNEDDDAAIEKMRKEIEVNQDSALSLCTEKVLLARQAYDLIDSHIKRLDEDLNNFAEDLKQEGKIAPDEPAILPPLPIVPKAEKRKPIYITPQSKRIDYRERDWDRERDRDFELMPPPGSHKKEYATPMDVDQPIDPNEPTYCVCHQVSFGDMIACDNENCQGGEWFHYSCVGLTQETRFKGKWYCPTCILLPQCQR	0	0	0	0	0	0	0	0	0	0	0	0	0	0	0	0	0	0	0	0	0	0	0	0
C6TLS9	Uncharacterized protein OS=Glycine max OX=3847 GN=100792337 PE=2 SV=1	MTSTLCSSTSLFSSSTLRRRLPLVGAFCMLSLGLSNLCTPFHSSALKTGSKFGIRSHSSTRMEGSNSTVPSIVVYVTVPNKEAGKKLAESIVKEKLAACVNRVPGIESVYQWEGKIQTDSEELLIIKTRQSLLEALTEHVKTNHEYDVPEVISLPITGGNLKYLEWIKESTRD	0	0	0	0	0	0	0	0	0	0	0	0	0	0	0	0	0	0	0	0	0	0	0	0
C6TMA8	Nodulin-related protein 1 OS=Glycine max OX=3847 GN=100813859 PE=2 SV=1	MASEESQNKPPSEQSTTELITSAKLVAEAAQSALKSDSDKVDKAKVADAAGDLLDAAGKYGKLDDKQGIGQYVDKAADYLHNYQGDNTTAPSQPAESKGEESGGGLGGLANLAGGFFKK	0	6733633	0	9275937	10893036	0	7584353	6.94399e+06	5.10699e+06	4.74184e+06	10164314	28248112	0	0	0	0	0	0	0	0	0	0	0	0
C6TMB5	60S ribosomal protein L12 OS=Glycine max OX=3847 GN=100811654 PE=2 SV=1	MPPKFDPSQIVDVFVRVTGGEVGAASSLAPKIGPLGLSPKKIGEDIAKETAKDWKGLRVTVKLTVQNRQAKVTVVPSAAALVIKALKEPERDRKKTKNIKHNGNISLDDVIEIARVMRPRSMAKDLSGSIKEILGTCVSVGCTVDGKDPKDLQQEITDGDVEVPLD	4.2176e+06	5445135	3.44075e+06	4468941	4.03125e+06	3724407	3.03599e+06	3.32711e+06	6.12342e+06	3.98623e+06	4.14138e+06	4548116	0	0	0	0	0	0	0	0	0	0	0	0
C6TMX6	Cysteine synthase OS=Glycine max OX=3847 GN=100101865 PE=2 SV=1	MAVEKLSIAKDVTELIGKTPLVYLNRIVDGCVAKVAAKLEMMEPCSSVKDRIGYSMIVDAEEKGFITPGESVLIEPTSGNTGIGLAFMAAAKGYKLIITMPSSMSLERRTILRAFGAELVLTDPAKGMKGAVQKAEEIRDKTPNSYILQQFENPANPKIHYETTGPEIWKGSSGKVDALVSGIGTGGTITGAGKYLKDQNPDIKLYGIEPVESPILSGGKPGPHKIQGIGAGFIPGVLDVDLLDEVVQISSEEAIETAKLLALKEGLLVGISSGAAAAAAIKIAKRPENAGKLIIAVFPSFGERYLSSVLFESVKREAESMVFEP	0	0	0	0	0	8406473	0	0	0	0	0	0	0	0	0	0	0	0	0	0	0	0	0	0
C6TN05	Hypersensitive induced reaction protein 4 OS=Glycine max OX=3847 GN=100788194 PE=2 SV=1	MGNTFCLFCGCVAQSSVGVVEQWGRFHRLAQPGFHFFNPLAGECLSGILSTRISSLDVRIETKTKDNVFVQLLCSIQYRVIKENADDAFYELQNPQEQIQAYVFDVTRAIVPRMNLDELFEQKGEVAKAVLEELEKVMGEYGYSIEHILMVDIIPDPAVRKAMNEINAAQRMQLASQYKGEAEKILLVKKAEAEAEAKYLGGVGVARQRQAITDGLRENILNFSHKVEGTNAKEVMDLIMITQYFDTIKDLGNSSKNTTVFIPHGPGHVRDIGEQIRNGLMEAASAQVNVEE	354457952	402518304	362751136	373746848	368784800	323943968	328523296	298461728	523985760	483000192	374834848	426665088	0	0	0	0	0	0	0	0	0	0	0	0
C6TNT2	EF1Bgamma class glutathione S-transferase OS=Glycine max OX=3847 GN=100787125 PE=2 SV=1	MALILHATKANKNAFKTLIAAEYSGVQVELAPNFEMGVSNRTPEFLKMNPIGKVPVLETPDGPVFESNAIARYVARLKGDNALFSSSAIDNAHIDQWIDFSSLEIDANIMKLYLPRLGFAPYLPPVEEGANSALKRAFEALNTHLASNTYLVGHSVTLADIITTCNLYLGFSQLLVKSFTSEFPHVERYFWTLVNQPNFRKILGQVKQTESVPPIPSAAKKPSQPKESKPKPKDEPKKAAKPEPKQEAEPEEEAPKPKPKNPLDLLPPSKMILDDWKRLYSNTKTNFREVAIKGFWDMYDPEGYSLWFCDYKYNDENTVSFVTLNKVGGFLQRMDLARKYAFGKMLVIGSQAPFKVKGLWLFRGQEIPKFVIDECYDMELYDWTKVDISDETQKERVNQMIEDFEPFEGESLLDAKCFK	6.34292e+07	100206640	5.9554e+07	5.74615e+07	5.6439e+07	64260566	54147462	111977651	4.68377e+07	7.2479e+07	7.21474e+07	6.34853e+07	0	0	0	0	0	0	0	0	0	0	0	0
C6ZS00	Disease resistance protein/LRR protein-related protein OS=Glycine max OX=3847 GN=100305447 PE=2 SV=1	MNLYHSSTTTTTTTIFTVIFLLLAILFTLTPHKANGATCHPEEEAGLLGFKSGIRSDPSGLLSNWISGTDCCTWTGVECHYNSTRVQRLFLTGQKPETILSGTISPTLSKLKLLDGLYLINLINISGPFPNFLFQLPNLQFIYLENNNLSGRIPDNIGNLTRLDVLSLTGNRFIGPVPSSITKLTQLTQLKLGNNFLTGTVPQGIAKLVNLTYLSLEGNQLEGTIPDFFSSFTDLRILNFSYNKFSGNIPNSISSLAPKLTYLELGHNSLSGKIPDFLGKFKALDTLDLSWNKFSGTVPASFKNLTKIFNLNLSNNLLVDPFPEMNVKGIESLDLSNNSFHLGSIPKWVASSPIIFSLKLVNCGIKMRLEDFKPSETYFYDFIDLSGNEISGSAIGLVNSTEYLVGFWASGNKLKFDLGKLRFGERFKFLDLSRNWVFGKVPNSVVGLEKLNVSYNHLCGQLPKNKFPASAFVGNDCLCGSPLPPCNKA	1.05483e+07	1.01761e+07	9180670	1.39942e+07	6392639	3.07561e+06	6.45052e+06	1.21433e+07	2.4423e+07	1.25443e+07	1.89547e+07	7479394	0	0	0	0	0	0	0	0	0	0	0	0
CHR_A0A0B5KTL4	Glycerol-3-phosphate dehydrogenase [NAD(+)] OS=Chlamydomonas reinhardtii OX=3055 GN=CHLRE_01g053000v5 PE=2 SV=1	MMLSGRTCNHAFSTRQMSHQRGALALRSARVAQRPVTCRRAPFVPSAVFLQSEPAQKTASSANNGDAAPSEARTVPSERALAIWRSADAVCFDVDCTITINDGLDLLAEFMGVKEEVEELTNKAMDGTMSLTRSLEERLNLINCSPDDIRRFIKAYPPQSRLAPGIKELIKALQKRGVAVYLISGGFRELLLPIAAHLGIPKDRVFANRMHWQWDDETGMPTKLVGFDTSEPTARNQGKPEAIARIRENNPYNTVVMIGDGITDLEAVQTSGGADLFIGSGVVVEREAVVAEAEWYVYDYKALVSALSRYKVAMVGSGAWACAAVRMIAQNTSQDDPEDEFDDDVRMWVHQGGELVDTINSTHENPAYFPGIPLGPNVIATGNLAEAVADADLLVFCAPHQYIRGICKQLMGKVKPGAAAISLTKGMRVTPEGPELISQIVRRTLGVDCSVLMGGNIAEDVGREQLSEAVIGYYNLEHAQRFKKLFQRPYFRVTLLPDPVGAELCGTLKNIVALGVGMVDGLGMGPNSKAAIIRQGLLEMRDFCQALYPSVRDDTFLECCGVGDLVATCIGGRNRRVAEAWTRSAVEGAEAGEGNGAGRSWAELEKELLQGQKLQGVLTSNEVQQILRTRGWESKYPLFTTINRIVNGHLPPHLVVDYLEGAKADIAVDVEEDIVPLPRQPASAMARLFGQLVGGITQQGGAAAGAAASAAAGAASGAASNSV	6.42504e+07	63642667	3.87581e+07	4.0558e+07	4.35969e+08	4.31532e+08	3.88794e+08	3.35974e+08	1.6195e+08	1.4284e+08	9.21428e+07	9.63144e+07	1.33218e+07	1.13012e+07	9.15708e+06	1.16947e+07	2.95445e+08	2.43828e+08	2.37237e+08	2.20826e+08	7.10276e+07	7.52505e+07	5.73358e+07	5.74527e+07
CHR_A0A0M5MUP5	Uncharacterized protein OS=Chlamydomonas reinhardtii OX=3055 GN=CHLRE_15g635650v5 PE=4 SV=1	MLHVGQASAGRPVASSRSVARGPRPLQCPVSTFAPSSRRLIAEAKRGGRPTSEPSAAGDDADPLAAVAELNFRELQAELKARGLPAGGKREELAERLAAALADEGAGAGASATGGSSSSSGSGSGNAKAAAGIDLDSALDLLEEVPYAELKALCAEAGLSAAGKKAELQQRLAEAAVAGDIDLVSPLEGEDLEQPEAARAASHGSAQSSAAAAADAAALLPELLALSAEELEASLSEYGVAAPGGGGGRGWRGDKRAMAQALAEAMVAEVTAELEEGGEAADEDELQEGGYDDDADGPDALFDAEMELGDADRKRLLAAESEALRAQLGGSTRQQLYAALKELDRHATYTTRGVLLDRLVRARAEAALEATLQAAAKSPDAAAKLRKRIARAGSSSTPDAAGDAGAGAAGVAIDFSKLTLPDLKHMRVTDLRAALEHFGMDSNGNKYDMLERLKAHLVALQPGGVIRRGRTPAAVTAAAAAAAAAPEEGGGSAAEGSAAGGGAEGGEGEPSLDYVLGMNLRSLREELDKRGLSTAGARTQLQQRLMLELRAEAERSGRGAGGAGEAGGLADDDHDEEVLEGGLPVRLAALAELPLERRAAAAVAAAACDPARLLVLGGEAPVDVAVVAGGCPPGRLDAAAAALEAARAALDALYTAHMDSPLDAATRPDPAAVSRFAARAAEVGAAAAAAELEAAAAAAGDAGADSAQLLTGVTAVSAAPAAGGVPRAATGTVVSVWWLDGASGAATLLSPAQVYAATPAELAAGCLPGVHPGLLAVPPPSPLSLSTPALDVPVPAVASAASSKAGVPTTYDSVAALAKHLKAAAHVVFPAVPAGGRAHCELAAALEDAGMGAVVGSGAEAAALTTDRVALLAKLSELNYPVSPLLHLTAADVAAAVAAARAEAAAAAAKAKAGAGGKRGRKTAEPEEAEASEEAAEEEADAEEVAVLRAAYAAVLAKVTAWFEQQAYHPEQQLVILRPRHSGGLATAADAATAMGAASAAALATQPLVAAAEGGAAAAALGAWTDMVLEAVPSPPAAAAAASSSPSSSGSATDMGSQSSVGKSGTVARFVCTVVETPDGPVALLPTELQVVDTDAAIRVHAAEVAEWEALKAGASDAEAAAAAAAAAAEEPEVWRLLGADPRSRVLPASLPSTVSARLHTPPRFSRKLAHAVRHAAAKLFGQLGLRDVATVEGWALLPHGYEAALQAVDEDGEPVVPVLWDEDPAILQRLAQQEAERIAADPSPLEAYYDAGSSWHADLDAFEPARYLSAASNGDHGAGVLLSAVDAAPPVSRSHPAVLAAAELGLPHAALLRNLANSALRRAAAAGDARALTPGGEYVPPEEVAEAAVLSVAMRDALAGGGEAADEASVAAQAAAAEAAAAPVALAPAALQLPMPPQLPLYHSAVLQHLREGDEYDQWVETVDPDYWDDAEGPLRVAVAEEHMHQAAEADSGLPRAYGDDPLPLATDMAAAVEVEGQRLLLDAAVEALGDFGAGLASAMRALPLEDALAEDAEISLRRVRPLPPPEELLGDGSDGTADDPRIRAAWQLAAISELARRHGWELLECADAVQEERDRAAAGEAAPSAEEAQAAAAAAESEQLVLEAMCEDDDEVMELRTGMVTPVQVYLRFKVYLRFKARMSRREPFAHPLLLSAATTLGYDEFVAPAGGEAQQQEEEVEAELVPATSGKADSGRLQILPEGEDSPFGPGSTGDASSPTHPAAYVFNVPPDEAVELSAPMSAALLAEQLADNGADGGLVAAAAQPILEAAAARMGLPQPSGIAGGSSSSTRVGSRAKRSGAVAEGEVEAGEEEEEVDGEEEEEEQGGGVRASAFDASEAEALTLMELGFRAEPVALDEASGAPLLAAVGPSIEGLHEEVVVGGWGGAFAQLPAFRPLAAILEEANLHPGPAAAASSSGADGEGTGALADGGYGPEFEDDAEDDEEDGGFGAAERRALAASSSAGSGSAYAAEDEAGEEEPSSVAAVVRQVAADTGDDAQAMELAATAAPLAPTRVWVVVGGDAAHHAGREAGMIAGANVLAKLGRYQDLVVEPFLMVPHGEGGDAEARRSELLRRRTQAVSGLGLTAGADMPHYLADLEAIRSTADVANPSGRMDMQPIYAVTPATLARSSVPDALWSVEATAAREGAALHALSELQRQQRAVHRDVQAELAAAGFEGVASMWDSNITGQPGPPPARPLDLTSFAEDAARAGAVVLVAGRGSMAECGALQSLLQLNGVPFVGPGPDQLALLWDKGELEELLADLRDSAGVQVPPRLIMPTATALVAADLDEDEADKMMSSLRGHVMGEAAAAAGTAPLLVRPAAEVAGVGVARLDTGADVVAYVAALAAGAEVLPADTLSHPHPEVRLPPLLPLELIFEPYVEADALMLVVGPGAGSGGGSEAAAAAATAEGSGAGKRKRRTTEAKAEEEAAGAGASAGASGAGGARLQCLGRSGWVEVCFSLIGPLGAMSCLPPSVRAAVVAAPDLQQAEEAGAAEGGGGAAAAVAALLAHSPVAPVCPPPAGVLAPEVLAAACQRAVAVADRLALRGVAQVEAFVSVATGELLVTDINPVPDLGPDSVIYRQAAAAGLLPADLLRQLLGLAIQAAAAPQAAAASFEGQMAALEAEAEEEGGPVRWDDVAYDEEEAAAAGVVGAGVDEEEEVEEEGGLGGLGDEEDEGEEGAVGGRRRRGGGGAEDDEDMLGQLEEMRGGVGADAEEEGFEEDFGEEAWGGGGAASSGSRGGRIFFEEDGVGMGAGAGIGGGYMPLSEAGRGVGRGGAGGRGGARKRYDDDDE	0	0	0	0	0	0	0	0	0	0	0	0	0	0	0	0	0	0	0	0	0	0	0	0
CHR_A0A0U2Q5E3	NER endonuclease OS=Chlamydomonas reinhardtii OX=3055 GN=UVS9 PE=3 SV=1	MGVKGLWNLLEPVGRRINIEAIANKRLAIDASIWLFQFMKAMRDDKGDMMRNAHLLGFFRRICRLLFHRVRPVFVFDGATPALKRHTNIARRRRREAQQGVLRKTAEKLLIAQMKKQALQAAKAQQQGARGAGAGAAAAAGAGAAAGAGAAAGPAVGSAAPTESASGAAAGGRGGRGTARAQPPVPPRPPTASLQAASAAGAGPSRPGPGPSGSGGAGPSGSGGAGPSGSGGAGPSGSGFRAGPSGSGSGSQAPAAAAEVIDVDDEGAMRRLATGKRPMTREEEAAWLARKAAQEMPPPLPRPPRGPAAEALAAADEALARELDLQLNSRTAAAAVPAAGAAAAGPSGAGGAGAASGTRAVGSAAGAAGGAAGGAGGAAGAAGRGAAAGVRLAAGRAAGRPAVAAAAGVAAAAAAVAGTGAYGSAEDWEDVAGGALGEGGDGMSEADAAAIAAALAEDERAGDDEMNVEDIDPTAAMRFDPYFNAYVLDADASRRPTAAATTAAATSSILEAQRRSARPDGDGDDDLGDDDEEDDDDAELLASMIALPDDPSAVDPAVLSTLPTSLQLELLDKMRDAAAAANREKFQVAARVRPESFCEVQMSTYLKASAFRQQLEAYKQNLGGAGGSGGANGDNVQVRRIMGEEGREYFLARDNEEDGGAGAGGRGRGSGSGSGGARGRGRGRGAGAGGKHDQLAIAAAARAAARNVGMPPTLTASIPLAAFKGLAAVTNTKLPHAASAPAAVAAGGRGAGGAAGGAAGAGRAGATAGGGGGAGGGEGAGELLAGAGVVAKGATLELRLSDGEGGGSSDSAKGMFGSSSSGSDAERDAGGAAGARAPWGLASSVLAADGLSSGAGATVTAATAAAAGPPASSGATAAATASATAATASSAPAALLDDVEWEDVDVAKEAAAPSVAAAAVAGTVARPRDWRERMQSRQKLWSSSHGFRMGRKLADWGAAAAAAGQQQGLTARGRGRRRKQAQQQRKRKEAAAGGTGSGSGGRRTSSSGAEGEGEGAEEEEDGEELDAEVVELGDEEEEDEDALLQEAIRQSLLDSAPAGGGGGGGSGGAATLPAGAQPRAQGQQPHLQQRSQPSQRQPSSTQENGSEQEDDGFEWEDVSEAVQVVELGTSKQAAVTAGKRPAESTAATAATASAATAATAARQSPGTQIPTPATAAALVSHTGAVGGGAAATAALLAPRRGPLALAPAGAAAAVADALGRPRTSATRTAPAVGAAAAAIPSATTATATATTTATATATVTAAATAAVGDGDGDSVSDGDVIWEAADADLDALEAAMTAPRPAATASATAATAATAAAAATARVGAAASATAAGRTSAAAAAPAAAQAAAQVPAGPSLAGDDDDFEWEDAPVVWEAAAAVGAVRLGSPAPAAAAAGGAGGGSSRLGLLGLSRLGAQAHTAAAAAVSGAAAAGVASGGGVGAGAAPASPEPRVKASVAASRAELLAAMAAAQRRAGGGGGGSGGGGGSGSGDGGDGADDVDDVDDAVGAGVSAAAARSLIAAINSSSKELLDAPAGGSAGGVAASGSVLLAAPSRAALQAGSSGVLGPAAAAAAAAAAAPAPVVVSAAAPVVNSRPELAQTNSGADKQQFAAYELADEDAEDEMDFAFDFVEEPIVDQPPASPPPAQLQRAPQLTAQSPATPPELHTAPSAADAAATAAAATSSPPSSPQHQQQPQGAAAFPTGVRALPPPPLAAPQQPTAAAQPQPRLNPSLPASAAVTAATAVTAAVAHPATNAATAAAAAAAAAAAADDDPSLLDDEDAGEQAAADGGGGSVDGWDDEDADWFDEDIEFVPERDKRPPPSPPPQQRQLQQPAVAAAAVAGGGAPAVAAPQPRQQQHQPQQQPLMRSADPLQPLVDRPPEAPQGTFFFTSPPVVATAPATAAPAPPQAAAGGVAGRQGGTGAYGYESEAEAAAAEAGAGAGGAAGVAGAGPDIDELLEAVEVEEAQLRGAQARASRNLEAPTTEMYQECQELLQMFGLPFIVAPTEAEAQCAYLEQAGLVDGVVTDDNDVFLFGGRHVYRHIFENKKYVEEYNMADVERELGLGRERLVELALLLGSDYTEGCAGIGIVNALEVVQAFPGREGLARFRTWVEAPDAGLVAAARHLAGEEAGDGDLLPDDTPAQQRFKRQHRGVRKNWQVPASFPSAPVLEAYLAPRLDPNKNKFGFGRPDLQLLRQFCSDKFGWGGDKVDELLLPVLREFDNRQAQLRMEQFLSFSTRFAKIKSKRLQHAVAGMTGHAPAEELVLGDGIKVTPKKHKSGAAAVAAAAAEVAAASASPNSGANVGSGQGTPAASPGDTDRSGGRGRGRGRGRGGGGGGRGRGRGRGRRGGTAAASGGGTRRRRRSSGDAEEEDGAEGEDAGGDGGGEAAGEDTGAAAAAGGAASSPGQSPPTQSEAAGQNAAAAVAVGKPPPAKRRRTGTKVAKQATTAAAASAADAAGGDRND	0	0	0	0	0	0	0	0	0	0	0	0	0	0	0	0	0	0	0	0	0	0	0	0
CHR_A0A140CTI1	ADP ribosylation factor-like 3 OS=Chlamydomonas reinhardtii OX=3055 GN=Arl3 PE=2 SV=1	MGLLSLIRGLKKKEGEARILVLGLDNAGKTTILKALSEEDITTITPTQGFNIKSLSRDGFNLKIWDIGGQKSIRPYWRNYFDQTDALIYVIDSADSKRLSESEFELTELLQEEKMTGVPLLVFANKQDLVGALAADEIASTLDLTSIRDRPWQIQACSAKQGTGLKEGMEWMMKQVK	7.22152e+06	3.30919e+07	7.57845e+06	11211339	4.70198e+07	7.97325e+07	4.10086e+07	47833700	1.59395e+07	3.09245e+07	3.91983e+06	2.18197e+07	5.75014e+06	7.81885e+06	3.60317e+06	7.32104e+06	7.31496e+06	9832919	1.47231e+07	1.3132e+07	8.19992e+06	1.19366e+07	9.78235e+06	7.29149e+06
CHR_A0A159YK42	X-chromosome-associated protein 5 OS=Chlamydomonas reinhardtii OX=3055 GN=XAP5 PE=2 SV=1	MYSNGYVGTGEDVQRIRRMEKQREEQKKKYEQMHKQTKDQADAAGLRQFGASTEEALEHAFKNETVGLVTKAEFIQKRTTLQERMEEEQRRKVEADEDAANKEREKRKREKELRKPKLSFFADEEQEGEEDEEDARPPVKPAFKLPALARVAAAAQPPEPAADNGAAARSGSEEPAGSEGGNGSDGGNGLSKKQRKFGKFGKDPTVTTDFLPDKDRERLELEMRAQLRKEWQLAQDVIKAEPLTITYSYWNGTGHRRNVSVKKGDSIGGFLKAVREQLAPEFRELRHVGIDNLMYIKEDLIMPHHHTFYELIISKARGKSGPLFDFTVKDDIRITNDATQEKQDTHAGKVVERHWYDKNKHIFPASRWEIYDPEKKYGEYTIYG	0	0	0	0	0	0	0	0	0	0	0	0	0	0	0	0	0	0	0	0	0	0	0	0
CHR_A0A172WYN8	Mac1 OS=Chlamydomonas reinhardtii OX=3055 GN=CHLRE_09g389615v5 PE=4 SV=1	MMHSLHARVETARGAAGDPTLWSTSCSSGWRAPAGSAARALPDPHTARAPGTWPRPARTRNPARAALCQASLSASGPCWDAGAERAVPRRGQLAAAAGARGAVPASVTTEVLQATSDVEDGVEWRTAAQLLELEPASTSADGTDGGSARLSRKGKQPQAVPQLLPRAAPRKRSSGTSSSDDEQLSTNSGAPGASPSSKLATSEQLGGASASAATGNAATAAPTGVAAVGAPTAEAAAPAAASTSSMDGADSLFAFLSSHVAQVAASKQEGGVPEDQLQLEQQRPQDGQQQQQQQQTARPSKTATQLQHQIRRLKRSGRLATALRLSYQGMEEHPRMRCFVASAASLEAKLGRKDAALALLDDGLARWPGNVALLLPLGRTRAALGDRAGAREAFRAALAAEPDNAYVLHSWGMVEAAAGDVAAARALFRSAVRAEPDMAATYTAWARMEATARRGPAGEEAARRVFEEGQRADPSHVPLLHAWAMFELNHDKQSAARRLLARALELDPHHVPSWMALGQLEWRQGNAARAREVFELGLSLGGRGAGMQVSLLSALAELELGMKNVKRARELFERLRQYAPRHVPALLSAAQMEHRAGNAARAARLYDEAQAAVEQQGVVRGSEGVPARILRPRRRQQAATATEQAQAGAGTAAEPATAELGEPAEGAPGAEATAFRGSPPGAVVPVLHARAQAALRDGDVEAAERWLAAVESLEPGNGYLCHTRGLLCQREGRVEAAEDWFRRGLRCRGSHEGALLCYEGLAELLAFKGLKDEARAVWRAGAAAVQPLTSRYLRQAALFEKKERNWAAAAALFSDAVRRDPQDYRSWLQWAVFERRQRNFEAAERCFQRGTAVAPGYPYLWYSYATMLVALKRLPEARAVLQTATRNCPRSAPLWMEWALMEAAAGDVQAARRLFMRGSEVPPTFQHAPLYQAWAEFERQQGDEATAQRLAQQAEVLSQAPGPGRRSRGSQVEPSAGPSATV	0	0	0	0	0	0	0	0	0	0	0	0	0	0	0	0	0	0	0	0	0	0	0	0
CHR_A0A220IUF1	Heat shock protein 90B OS=Chlamydomonas reinhardtii OX=3055 GN=HSP90B PE=2 SV=1	MDRRAIALLLVAAVALCALPAIRADSAVDATAAPKVDNGVSSGHATATDATSIHREKEAMSKQRVRDSGEQFAFQAEVTRLMDIIIHSLYSNKDIFLRELISNASDALDKIRFLSLTDKSILGDGDTSNLEIKIWLDPESKVLYIRDRGIGMTKDDLIKNLGTIAKSGTSAFLEQMQKGGDMNLIGQFGVGFYSVYLVADYVEVVSKHNDDAQYIWSSTADGSFAISEDTENEPLGRGTLIKIHLKEEAQEYGTEAKLKELVQRYSEFINFPIYLQTEKEVEVPVEEPEEAVKEDEKEEEGKEDEEEEEGAEDDEEESKEEEEKPKATRKEKKKDWELLNDNKAIWLRKPSDVTEEEYQKFYKAVSKDYTDALTYSHFRAEGDVEFRSILYIPSVSPYDFYDKYYEKAQHGLKLYVRRVFISDDMKELIPRYLSFVKGIVDSDTLPLNVSREMLQQEAALKTIKKKVVRKVLDMIRKMAEAEVKCKEMEEKGETEDKPSEKECGQYAKFWEQFGRAIKLGIIEDTTNRNRLAKLLRFHTSKTGDQLTTLDEYIGRMKEGQKSIYYLAGTSKEEVAGSPFVEQLLRKGYEVIYFTDVLDEYVMGHLLDYDDKKFSNASKEDLKLTDKDEVEKKKDKELKEQFKDLTKWWKKVVDDSKLQGVKVSNRLATTPCIVVTGKYGNSANMERIMRAQAFSRPGSSFTPTQRTLEINPRHPLIVALKDKLAAATEETVEESAVATARLLYETALLESGFVPDDAKAFSQRMYGVLKDTLGVDSLEVALEAEEAAEPEEAEEKAEETEEKAEETEEKKEEAEEKDEL	12595979	25193804	11141096	0	3.48365e+07	3.0995e+07	37977073	2.05569e+07	37261064	1.20895e+07	10849597	8857911	0	0	0	0	0	0	0	0	0	0	0	0
CHR_A0A2K3CMP6	Uncharacterized protein (Fragment) OS=Chlamydomonas reinhardtii OX=3055 GN=CHLRE_51g761597v5 PE=4 SV=1	MAGPGGAGGGAPSMAAAAAMYSFQTAPHSEVVAGLPKPGRPAVSRPVTVPDLSVGGIGAGAAAAGGGGGGGAAGGGGGGGAGGGAGGGGAGGGGAGGAGGGGVAAALFGGGQLPAAAGPGPTVHGSYTSGNGNGSYANGPHGGYSHGGYPHGSYPHGSYANGGGDLTSRSVDSELAEASELHFYRNTRILHPWEIAGMGGGGGGGGGGGGAGLGVVGSSAGGGGGGVTASADFARGGGGAGGAAGGGGGGGGWVVTGAHRRANYMAGASGPGGSSSAVAAAATAAWARPATEEGFYVSAARGSLSGMGASGSSGTGLGLGLGGVQGVSYGGGGGSRPPTVPRLQLGGLTSGTSSPAPPPPPPPQQQQYGTQQYGQQPPPQQQHGSASGEDGPHAHPAPAAAPKRHSIELDPLPGGPAAAAAAAAAAAHLAGGQAGPGGANGGPHMGDPVSAAAAANSANGANGANGPPAAATAAWLTRGGLVSGGSVVVANLSGGGELLLQPAAEPAPGSGSGGPASAAAASPSALAAASAAAFSRPGSVQSRTGGLIPYPSALYGPATAYLAKLPPRASPRRSPRNSPRVMSATTNPNPSSAAAGAAAAAAAASGSMSYSGVAGGAGALTAPPPLAPHSSASAGAGGPAGKQYFRTASDGAVMAGGGGSGGGGGGGGGSGGGSGPPSAATPYAASRFSDADSGSPAAAVSAWVASALEAGPPPQPAAAAAAAAPPPCAMTPTSALLEQARAGQVVTIEHILAGTAAAPPRGFSPPRAAKPDSSSLAALQQAFRGLQQQAAAAARAGGGGGGGGGGGGGGAGGGGGGAAARGTPSREDVWEVAAAMLRQVAAVAAAAGGAPGAAAAGEASGGVRSTSPGAARPGTTTGLAAGNSHTTFTTFTTTSNSNSTMSLGPLYGGASAAATAGAGGAGANGAGANGAGATAGGGGWVVGPRPGVAPFSEDDVAFQPLLPRDEDGYVAEAAITGQQAALGTAVQGLVLQNENALYHCPWLRLHLLIHHEHITTTTTTTTTTTTTTTTTTTTTTTTTTTTTTTTTTTTTTTTTTTTTTTTTTATTTTTTTTTTTTTGLQVGVSSVERAHLLHGVWATARQLMAAALADRQAARAKLAAVRREAAAAAARASLEADALRQNLSSAFHQNQHLLVKEREAAEAAAAAKAELSRLRKVVAEGEVESLGSALGALRDAHEAAREELEAARQQLAELEADLADARTDAALAAARAAAAEGQAAALAGEVRARTPRPRRGLGALGELLTEPSQQAAVMSALAAGVAPLELHRLLLGLTAPLEGAPGGEDIRPWAAACGCCRAVVPPWADPAQHAAATAPPADVAGGPLAALLAAVAAGGGGGGGGRGPRSKSRPASPTGGGGGGGGVDAKSRPASPGGGGGA	0	0	0	0	0	0	0	0	0	0	0	0	0	0	0	0	0	0	0	0	0	0	0	0
CHR_A0A2K3CMQ5	Uncharacterized protein (Fragment) OS=Chlamydomonas reinhardtii OX=3055 GN=CHLRE_52g761647v5 PE=4 SV=1	MDLRDGLPSAEDVDATSLLLAAFEEQLPDRLLGNALALLKLLHAVDTFPHGGLYEGPYAAAAAERYRRYWLPLLRVCCYEGALTTSHTEAGGSHSRHGHGHGHGQGPGGGGGGGGSSNPRKQSYTRGSSSPGPQRQRSTSVRSKQGPGSGGGGTGSQRQRQQSNRSGSGGGGGGPPGVASGKSWTAAVAALGGMNGMATATAAVVAAGAKAEAATLAGARGGGGGGGARGVSTGGVLLRLPQPPLDVAWMWFLHRCQPDAYSRDLDAACSPEPGVLSAADWDEAVSRLPEAGLITATLSFRNATPPPAPPHRTQALWQRLFQAAPQPYWPPPQPGSHADLAAVAAGGGGGGGGAGGQQQQQQQAAVAPAVRAYEEAYGSECAAEVSVDLLPLSQCLGGLLHSLLRPEYRQRGTMRRARSRYARFWVLQLVHDEEVLLPAADMALFWLAHM	0	0	0	0	0	0	0	0	0	0	0	0	0	0	0	0	0	0	0	0	0	0	0	0
CHR_A0A2K3CMQ8	Uncharacterized protein (Fragment) OS=Chlamydomonas reinhardtii OX=3055 GN=CHLRE_48g761147v5 PE=4 SV=1	AELVLLGLFGRTCRLLDGGAAGPAELAAAGAEVAQLVSLLEARHAALASNLEGDGFPELRASLWQAESSVAAAVQALSPQMTENRKKVEELLREAHTLSAVLATPGATAPLLERLLPKRFKQYAKGISAKA	0	0	0	0	0	0	1.31243e+06	1.97498e+06	2.40891e+06	901560	2.26819e+06	3.5911e+06	0	0	0	0	0	0	0	0	0	0	0	0
CHR_A0A2K3CMR7	Uncharacterized protein (Fragment) OS=Chlamydomonas reinhardtii OX=3055 GN=CHLRE_49g761347v5 PE=4 SV=1	MATMFASSGLPPAMEGLVEDAPLQNPNTLTYNRVYSKVGNTRILQAEPAVLNFGGYELGKVYSQVLRIRNVRASGTRFHIIPPSTPFFKATCPAKKGLLAPGMTEEVAVEFCPTQYRYYYDCVRVHCEEENLLIPLHAYPVANEALFPTRVDFGRVALGQEVVRSHTLECKVPVDFEYEIVEVKPNPAFRVEPARGVVPGRGRVTVDMWFCPLALTTEEAVIEVRIAEFNSKPVQCRLTGSAFPGAGRDAALAATTAANTAAAAAVAATLGRGERTAAAATANGKHGGGGGATASGLKGADLATMEALEGGLTMQLAAKGLPVNPGGGTLRGGAGNGDAYTVAVMSHRAEAAAARDCRRDGPIRSKPPLLPATAGETEVAGVYVPDTMLLSAAEVGYVLNQSPGRLRTKDVRGAIEARKAAAAEQQAALEKVLGGSAGGGGGGRAGGGGLGGIHPLERPDIPADVKGALFRLQLALAEEAARKVALGTAPHSGQQLLTAEQVRRMQRQRQEQHRRHQLSEEKRAARRLAPELEAGGAVHQPSAPVGSSSSGGGGGSDPAFKPEWRLIEGSDWHKRTRVLDKFMRAVWRVVTHQRLQRRLERIKEVLAHLGYDKQRLAEEAANPVLLVSESDRPGTAPTKHKRTRVLDKFIRALCRVVTHQPLQRRLERIKEVLAHLGYDKQRLAEEAANPVLLVSESDRPGTAPTKYLRPEMVRVRPLPLYRDVLFQVHHATDLSHYTDFDELAPFTSK	0	0	0	0	0	0	0	0	0	0	0	0	0	0	0	0	0	0	0	0	0	0	0	0
CHR_A0A2K3CMS4	Uncharacterized protein (Fragment) OS=Chlamydomonas reinhardtii OX=3055 GN=CHLRE_50g761397v5 PE=4 SV=1	MAGTFKKFSKEDVSNLSQVKSSVARGIRAAICETYPYLEETDIIETLIPKKESVYTGKCGHVTLCVMNNTVLFFQERDGPWLPTLRILHQYPEMMKRLRTDKGAIKFVLSGANIMCPGLTHPDAVIHDEV	0	0	694338	0	4.17424e+06	0	3.28415e+06	2.41039e+06	1.6816e+06	0	995136	0	0	0	0	0	0	0	0	0	0	0	0	0
CHR_A0A2K3CMS6	Uncharacterized protein (Fragment) OS=Chlamydomonas reinhardtii OX=3055 GN=CHLRE_46g760947v5 PE=4 SV=1	MSQGGDAGRAAVEWNGQVSSPSHHLFINASPEPLTLTWGPRLLLRPPPPPPTAGPVAGAAGEAAAGGEAGAAGGGAGDVETPHPEPVAPHGGVLFVGTYEFHTWRVRSASRGLICAHDGPPSVVEVTAAGDYIISPYTPERHQRAIAAAAAATAEDGAAAAGAAAAVAAAGAAAATASAVGATAAIPPAACEGLELSSLQQQQAGRQQQAGSAEEGQQGQQQQQAQQEQQQHVFVNLLPATPGAGQEGAGQEERAGQEEGAGRRRWLWLSWGDAEGRHDTPHPVPVPPVGGCVSVGASDAVTWRVRTAPPPQPGRLVASHSGPPSIVVIGAAGDDTDAAGTAAAVITVSVEPYSVARHTHWLYPHLRPHPLQPPAAAATAAAASHPSHIQAHTPAQQQQPGSMHPHPHPHPHPQQQQQQLPPPPPDSPLVPAAAAAPPLAGGASSPAYALGHVSSRHAATAGTGTRAAAATAAAATASAPAPLSAAASGATLHKDLHTVEWKGQVSASSYHLFVNDTREPLQLSWGDGAGHTEVPHGHIPPCGNLFVGTYEFHTWRVRSASRGLICAHTGPSAIVTITPHGASTHLNTTTGAPPPPPSRSAPLAAAASSSAGGGGGGGGRRGRAVAVAAAVAAAAAATEPGYRQRGEVLGMPIWAFDCVSDAAVARLSHVVGRMLAAAPGGAAAAAARLRAGGAGFAVFGRKQVVSDVPAHRLMRYNAGRHLDTSARGLGATPAIPVTSCGEENLTMVKDRWYPCQSILVHEAHNWYPCQSILVHEVGHAVHNLGLMAAQVAGVMAAYTSAME	0	0	0	0	0	0	0	0	0	0	0	0	0	0	0	0	0	0	0	0	0	0	0	0
CHR_A0A2K3CMT0	Uncharacterized protein OS=Chlamydomonas reinhardtii OX=3055 GN=CHLRE_47g761097v5 PE=4 SV=1	MLAKTCPRCLAATDCLWIILCYTLFFGDLAEAVPTQKPTPSQPDSTNIMIAITEHLWPALFSWDVISPSLSALCHYYGDAVGAPPESVLYSLLAIVPILTWGMRVAPKNKECMSEALFNFVLMTQPSAAARPAEEQWQCPPLNTDQECTAIGSFTMEGLMRRWRDYPYRNLCLADEHRVFRESLGLYKAADKADYDLGLLLSCYSDIPFSRVLSRETQDIPHPGMSVLAYTQPSDAFKFLASDKSASGLTARFLAIAPPVCCKGYEEVGTIPDDAALLPETVSEEVRTLLQNRVTASQGIGGDPNGWVKNTILFEALHHIQCAAFQRRLEANGVSHLLRLSEPATRKFAIIFDTATTRMMESWRRGDEATSADIAKDRPRLLRVAGTLAILEYGLEMAFGTCPRSVVSWEVGEAQLDAARVIIDYGSLAKEVLGKLARGTLNTAAGCDASPQEHLTDAEEEAKTALRTAETAFRSRLAP	0	0	0	0	0	0	0	0	0	0	0	0	6.18505e+06	3.8067e+06	5201292	4493081	4.6627e+06	3.79319e+06	3901420	3.47102e+06	6451721	5.99937e+06	6.93074e+06	0
CHR_A0A2K3CMT5	Clp R domain-containing protein (Fragment) OS=Chlamydomonas reinhardtii OX=3055 GN=CHLRE_43g760497v5 PE=4 SV=1	MQLNAAPREALVARGSGRRVLVAAQRIGGRTRKAVQCHAALSSGFLGQRVAGRMAVAPAARKAGRAGRLVVKSMFERFTEKAIKVVMLAQEEARRLGHNFVGTEQLLLGLIGESTGIAAKVLKSMGVNLKDARVEVEKIIGRGSGFVAVEIPFTPRAKRVLEMSLEEARQLGHNYIGTEHILLGLLREGEGVAARVLETLGADPAKIRTQVIRMVGESQEPVGAGVGGSQQGGSNKTPTLQEYGTNLTQQAAEGKLDPVVGRKKQIERVIQ	26262717	2.32046e+07	26658564	1.67142e+07	1.47749e+08	1.05046e+08	1.15409e+08	1.0388e+08	2.46336e+07	32322754	5.55158e+07	4.91159e+07	2.07698e+07	22236717	1.70499e+07	1.74566e+07	6.99467e+07	6.57659e+07	6.62904e+07	5.39243e+07	5.48921e+07	5.99915e+07	5.38573e+07	5.35483e+07
CHR_A0A2K3CMV5	S6PP domain-containing protein OS=Chlamydomonas reinhardtii OX=3055 GN=CHLRE_36g759647v5 PE=4 SV=1	MQVASGRGQALRSSQVRRVAAGQLRPRRTGLVCSATAEVLRSADAPAGSAAPAIKLFYRTGWDKAVAHGSLAGAAWTDFPLVKSAGAPNRWLVADIPVGAAPSSNGQPLLEFVVADAAKQQWDKPQAGGNYVVDSPGVYRLRGGALQRLAARPVMVVSDLDGTMVGDDAATGAFKSWWEDAGALAGGVLVYNTGRSLGSFLELLRSKAGCMAVPDALILAVGTCVYLRHPSGGPADAAAGWREDRDWAAQLDASWNLKVARDACYKALAEVGKDAMHFRPAEEQNDHKVTCGVADAAAGGVVARVNSELAAAGVSANVITSGHGGWKYMDVVPIRAGKLEALNHVRRHFGFSVASTVACGDSGNDILMLSGENLAIVVGNAQPDLRTWAQQRQAAEAPLPSGKHRLLQATKKEALGILEGLEHFGFK	0	0	0	0	0	0	0	0	0	0	0	0	0	0	0	0	0	0	0	0	0	0	0	0
CHR_A0A2K3CMW1	P/Homo B domain-containing protein OS=Chlamydomonas reinhardtii OX=3055 GN=CHLRE_36g759697v5 PE=4 SV=1	MKPRTVLTSILLMAFLRAATAAAAAATSAAATAAAGSTGGATKLQPLPHQQPSWQRRLQQLLPEADPAAVTAAADAVAAPAPVPATAEAAPTADATAAADSTTPTPAVAAADPAPLAAAAADGAAAASATDAATADPSAAAAATADPATDTTAVPADIAAAADTAAVPDTTPATDSTPAAATGAADGTAAPADTPAAPAANATTAAATPTAAPSPSSTAACRNYTYTGAAGAAPSPASQPLLAPVAVPAADWPAGSAVGSVEVAGLQLTHPRIGALKISLVAPAAANASDSTPASAFDEPAGVSVLLKDIRAGGAGANLEGVSFTDTAASAFPAAATAAPYTGTWQPAEGLSAALLLGGNTTTTTAAAAAAGTWTLRVVDLGQDRDSRTIQLTQWTLVLCPAAANTTTPTTPIVITTPGAAAAANTTSTPNTDTPASTRASGGGGGGLLGGGGLIRGGAAGGLLRGEGANGNATAAAAAAGSSSAATPGLLEQFLERLNRAPDTNATSPTNANATAADQTTSDAEDLGLVQRLIARLEELNVTRNARGGAAAANATATAGGGGGLFGADGATADAAANGTVAAGAAAGGLLPLTRRGAGGGAGGGGSVWRLGNLTLTGSQDDGLVADFLSGLSDVLYAAANASDPSTTTNTTSAFRDSNPAAAGGSSSSSSTAESPLGSNITSMAQSAFQDLLTRGGGSGGVLGGSGAFSLDMGQRLISLLPNDGAWVRKRLQASAGTLGSAAASAAATSHGLRERAAAVGDYGRGSLGAAAAYAADVQKLQQELVADQVAAYVKAVKAASSVTSSRLQTAGAAVQGHVDTARAALAAATQSLSGLRLRGGGSAADAAGPALASLSAALDRLHGGIGGGGGALSGGGGVGGGSVATAVVDAYQARLGSARNTAAAASSAFRDAAGKRFSMATDAVAAAVERMQSALGNIGGGKALSGAGLARLGSGAGALRSALNDALVKAGGGGGRGTMGAAARQRLADLAGGLGGLQGRIQGMRGNLG	0	0	0	0	0	0	0	0	11894924	0	2605818	0	84804280	112224892	0	76877928	0	0	0	0	0	0	0	0
CHR_A0A2K3CMW2	Uncharacterized protein OS=Chlamydomonas reinhardtii OX=3055 GN=CHLRE_35g759447v5 PE=4 SV=1	MSTAQVNVAKAVAGSWIDEPCDEDDEPCDQANHGGWHATAAAPGSDLARPPIVPARPCAPPAKRPCPSSRSQRSLGGSMHVPRSGAGSTAVGADEPERSLAASHELGAGSAAVLSAAAAPPPVTPAPPPPSAAAAPGPSQLLPAPSPLQAAAPPPGTGSGDTAPEAAAAAAVTLPTAAAAAAVLANAARTSSALTAAPSCSHSGKAAATGAATATATAATVGGATGTSGPPAPGPSLAPPGSHGRTSADAARALPSPPGHHQHQHQHHRAAAVGSTAASLQSLMSSGSMDMSWMTSGHGAAAAAAWRERGSSKGRCRCSELLRHYGLAPAPAPKSEAGTAPAAAAIPQWTLSGLPAAAGAAAPVCRYDDRPDRRPRGRPMSREEAAQLFGAVSGAAGGSAGGAATASMPPPRTATAAAAAAAAAGVAGGGGGGTFVSNKCWARLRKWVLGLAGGGGDPAGPAAGLTAEGGSDGRAADAAAAGGVAAAAAGGGGGGGGGGGVGGAGGDGAAAPVGAAEEGVEVDDLGLGLDDLPQGQNRSCHCAEIWRRYGPAGAPYTCCAPSAAGGGGGCSGLVAVTPKMVTDLFPNATRPPPRFSLMVTDKCQVVMRMKAPGGPVATTAAAVSAGTARRPAVTLLRLVGAMHAAVPPAALPMAAPAAGGAAQPAVAIPWQHFKSPALLELAPGDAVVLAANTRSADFRTHIQPHRPATPKVPQQGQGTVCVFAVARVRRLILPRCIAAADAGGGGGGGGGAVGGTGRPAEDEDLTWVELQPGSWQWAHAPWEQLQEDLGLCPANSNSIRRGVQTPAGKHYAAAVERLLDTGGAAAGAARRPQLRSDRRPPQQQQQQQQQQLVAAVLPPCPGGRYLKALQPAGRRRCGGGSGAAAATATAAAGCAGAAAAGAAVAPAQAPTEATALVHRPDSTSGRGGGPAAAAAGGHRRTAAPTAAAPAQAALAGVAGSGGGGGGTGPSALRLRNRTLASAGWQLIGGGGAGGGGTCTAQQVPATAAAAATVAATATAAGAAVAAGGPGAAAAGVAEGRKRRRVSGLAAATTADAWRSGAEDGERGDTKHLDEVDTDEDVLEVIRVNSRGGGAAGGGGHTGAPASAPPGDAGAQRQAGVCGRLTLQSSGATGVEAGAATGAGAGTGGGSPAGGAGAPPGTASGQQRAGAAAAVQAQAQAQAGVTGAGVRTGGSAGGGGGAGGGAGAELARARPDAPSPPDAELQATGGGFHDGGGSAQAPAGLGHGAAGGPGAVALPSSGGGAGTSGDCGGRTGDGPVHAFEAALRRQRQRWRQAAEVRVAVAEAQRDEARAQAAVAEARARRLEAQLDEARAQVTAMLAAVGADI	0	0	0	0	0	0	0	0	0	0	0	0	0	0	0	0	0	0	0	0	0	0	0	0
CHR_A0A2K3CMW7	Uncharacterized protein (Fragment) OS=Chlamydomonas reinhardtii OX=3055 GN=CHLRE_35g759247v5 PE=4 SV=1	MELTEQRAASMTRSARPGGAGTVPGLAKTSAARTRLARTRPLASALLVAAVLLALLAAAARASHIDLQLTCEVLLAPACAAYVFDASQTNISATTPWNAAVKTDTASGGNSMRTTHVPLDGPNTDALLRAVALTPPRPQPAPPLGRAALAAAPLLLPQLAAADPLRPRGGGRLRLALAPVGSTTELWAQFLGGGEVGGPPPRRAVLPLGAGGGPVEYTLHEAPLPQAAAAAGDGCAALDAQLLAPGSAAEAAGVQAALVAPHRRLWMGLRRSDLAAGGGGGGAAAIAAATGVSTELPPPGSAPRVALGNATYRWAGGAVGSFDAFAAAAGASAAAAAGAGCVQLDTLSGEWHPVPCGGDSPSVAGFACEARSVTAEGVRWATAVGGRRYAHVAKAPHEAAAVAGGGGAVVPDTPAALCAAHGMAPASLEDAGTQAAVLQRLAAAGTYWLGYAADTAAAAAPAAWTDGSNTSAYAPTPLNQAAAAATAAAAAAGGGAAFCGLMAATALPAVNGTAAAAGGGVLLAPCGAAAAAPLCVGSALVGDGNGGGGSPLTVPPAAIAAGSVTVAAAARRQTLYAFGRIGAASSAASYSSAAARCKALGGSLAVFDGAGASGLEGPVGAWHAARLGTVWLGLRLSAPTHWQDGSAATFSMWPGGKEPAAAASTTTPECLTMATMALPHLGLAPGQWAPAPCTALRPFVCEAAWGAAPAAPDPADNDGSGLRPELDPTAWPLASTNYNSSSYHLYDGNWMRWADAAAFCVVRFGGGGRLASVASVEEAGAIIGLLYGGNGVVYGSSNGSSTAVGPSSIFTYWVGLSDAGVEGSFAWDDGDVGRPLPWAASGAVPPGQTNTSDCVAVTFGSNPSNPVAGVSGAAALQVRPCEDTLPYLCSVLDEPGSSNGGGNGSGGGGGMTGEAGGAQGGRHPVAVRRQGSRAAGMAEYLFHRTRLFSHGTAERICQSQGGHLFSPVDAAEAAWVAAAAAHLLPAAFFPTAAAAAANSSAPLTYADVIAAAAGVMLQLGLSRPGSASAGGAAGLSNPSGANATLTGGFSAADLLGTWLPEGVAAAAYGAATAAGGYDSCPQLYVATGEWRLNASCADPAPFVCKRVAGLPPRRPAALAAAAALAAAAAAATNGTQGIADAWSPVRQPPPHPLTSVGGGAAALLGYVLPAGARLSYDEAAALCADVGGAPAQLRLLSDWEALWNLMSYAVLPPHLRNPGAAVTHTLFLGAHRRVPASASDPEPAGFRNLDGSRLQPAAAAWAAGEPDGRAGLGDGGGAVLGGGRRACLAVAVTWSAAGVLTGLQLGDEDCGSRLGVLCQAVDADVQLLPGASSPLAGGADGYSSPSAFTDDTSAFMAHGPLTAVNARVDGQLLTQLALLYGRPGAPQRKTRHGGTGGAAALGSPWRVPDGDVVVAAAGCRVAAGIVKGMRFTTRRGLHSPWLGGTCLPAGADAAWFVLTPPAPGAYLAALQSLGSPYLNSLAAVWALGGAGSPAVLATTSPSPSSPPAWAAGASGGLRLTPYPRLRLPWHEAAAWCTDRHAGHLASFAAAADIAAAARRLAPALAFGLSRAAGGSTFSWAGSAAVSGGATAPPAGDARLPDPAAAAAAATCGMWNTYDNTWALAECGGGAADTSLVPDGGGAVSAAATLAGGGALCWAGDDTDSPSASPPLLPYSLPFRGLELLVFPYGGGSPTAAAGQGWAPTYSTAVATCAAYGAEVMRLPANFPGTAAVVPAVVAATSDDALAAAAGTPHWAHSTAVSSGVGAGAGLAAASDEAAALLAALTSALQRLPGGWQLSSSGLLLPLQEVSGGSSSAAAAAAAPTRCVAASPLPGLDAGGAAGWSLSGGGWLAQPTSPTASAAAANCTSFDSGYGFVCARGGGLRSVAAMLQLLPASNSSARLTTHSARLGAASATFVRAASAALPVLPAAATTGTTAAGAAASAWPSPTAAAASAAAAAAAGFGGAAAGCAALGGELLSLSSGGELDDLAAALAADGQADAGELWLGLHDLLAPGALGWLGDEDAGGSAAAGYYDLLELLQSADYPLNGSSSSSGSSSGSSSSTSEERCFSLQYSRLYAVPPSPPAPPAPTAPLPPPPPAPPPAPVPPAPPPFPPRPPPLPPPPAPPAPPLAPPPPPMPPPSPGEFDGA	0	0	0	0	0	0	0	0	0	0	0	0	0	0	0	0	0	0	0	0	0	0	0	0
CHR_A0A2K3CMY0	Uncharacterized protein OS=Chlamydomonas reinhardtii OX=3055 GN=CHLRE_31g758497v5 PE=4 SV=1	MRGAMNIIMAEFLRDPPPQDATPSNIKAGAEGPRPAPGAPNRAAGSGSAQRVSQRGRRWSQQKAIRRGDWA	0	0	0	0	0	0	0	0	0	0	0	0	15765149	16257143	11505553	13813270	12824948	9906401	11472574	11506980	18332322	17403902	16219615	14221496
CHR_A0A2K3CMY1	Uncharacterized protein OS=Chlamydomonas reinhardtii OX=3055 GN=CHLRE_30g758097v5 PE=4 SV=1	MSKLLFKPMDPWDHQSVPPLSKHLKEQLNGTRKYHGNCAYEAVPVSEALRIIDSGPDANTAYHFWWAKERPTLQARALAHHQAANPAQQGQQPAPMCGHHVIDFYIKLLHDHFALDRASFYEDRYNGLQQTEDKTPSQLLADMRQCEPHLHAMPPDKFAMDFVHKLHRKIVPNVKNRWDIIAVTGCPTSGALAGPCLPAAPAAPCPPAAPALGPAAPQSPWKCRRCCRPFARSDPATAPRSPARCRSSHGASRISAACPRAAVPSAACPRGGGAFTRAPSWQRRLQLLAPVAAACLHPRALVAAAPSAARPRGGSVSSSARPRGGGACSCSPPWRQRVFGRAPSWRRRLQLLAPVAAACLRPRALVAAAPSAARPRGGSVPSSGALVVAAPSAARPRGGSVPSSARPRGGSLSAAACLSAVPSAARPRGGSVSSAARPRGGGAFSCSPPWRQRVFSCAPSWRRRLQLLAPMAAACLHPRALVAAAPAAARPRGGSVSSAARPRGGGACSCSPPWRQRVFGRAPSWRRRFQLLAPVAAACLHPRALVAAAPSAARPRGGSVPSSARPRGGGTFSCAPPWRQPISSRVPLRRAVLPAARPHGGSLASTARPRRSGAFSCAPPWRQRVFSCAPSWWRRLQLLAPVAAACLHLRAPVAAAYQQPRASQAGGASSCAPSWRQPSFNRAPSSQRCLQLRAPVAAACLQLRALVAAAPSAARPRGGSVSSAARPRGGGAFSCSPPWRQRVFIRAPSWRRRLQLLAPVAAACLRPRALVAAAPAAARPRGGSVSSAARPRGGGAFSCSPPWRQRAFIRAPFWRRRLQLLAPMAAACLQPRALVAAAPSAARPRGGSLSAAACLSGGRCFQLRALMAAA	0	0	0	0	0	0	0	0	0	0	0	0	0	0	0	0	0	0	0	0	0	0	0	0
CHR_A0A2K3CMY4	Reverse transcriptase domain-containing protein OS=Chlamydomonas reinhardtii OX=3055 GN=CHLRE_28g757497v5 PE=4 SV=1	MPYLAADSTPAGGGNTASPFFSPGLQLHLALSTHSLADGVQDLTTQPQGPSLPTYPVLLVGATTGLPEGEQLSSAGVREVTSAALSVLDTMCRQGNQPQLLQGHSLHSTGRPSRTFAGLAFSRRATSASKAAFTAELMRKSPLAVPLQRGQAVLTVHVPVDTRPIIPGTYTVTVKMVGGPVWGAFRGRTDLVLQAGGYPTTSDPSNLACAYVVSEQCAKSVGPKGEPQAPAGQGITNHIFACVRGPVWDPQLSHLHCAKFEMPGEEPMQVEVRGAPQAAGTATTAAAGSLAQAAAGVADLGGNTLGVVRPAAAMATAADIVDHVGDVQMQEAAGLGDAAAAAAGASGPHSRAPPPLPVLVAGGSNRAAAAALRAALQQQPSSQQRVTAGGLSGVQPAAGVGGPPAARPRPAGAGPAGVQQQPSGAPAPRPPLDQQAAAGQDQEQTAVMQRYLAELADLNLQRQRRLQQQQQQELQRQGQSPRPRTGSQVVVLATRGGQDGAGGSPGVAASRRGQRVDIVDHMGDVQMQEAAGVGDTAAAAGGASGPPAVASPSLPALVAGGSTHAAAAPLRAERQQQPSSQQRVAAGGLSGGQPSAGVGGPPAVRRRTAGAGSAGAQQQPSGAPASQPPFDQRAAARQDQEQTAVMQRYLAYMADLHLQQQRRVQQQQQQEQQRQVQPPRPRTGSRFAVLATLGGQDGVGDGAATAASGRGRQAQPAVHAPPPPPQQQPRSKGRGGPAQLPQQRAGRLGGGLPPPQDGASSPPHVPTGRPAGGQQDGGGSGSRRQGGGAGQAVPQPPPQARPPLQTSQPAGGGKGRGRGLGAPAGASADTAGRAGGGAGSEAEYGAVCLTRDACVAIGSDLVTHQNRCADVQGFEWAQLGHDTLGGRLLAYLRDQGATVPDWAVCRVPAGRTAVLAQLRDEFTGWWRLYSAQPADTPLPSDVTEQLDDAAQQVQTAYMDYVLLDARTLRSAKRGPADPGGASGPSHRQRQHRSRSTSSPMSLGSAPLHPGGASSVNVNGLGSPFKARALVSHLQQVGADVAMVQETHATDTTALESCLRAAQGACLPWRHCLAASPAASPRSCGTAILARSRLSLPGCVLQPPSTDAAGRVVCWDWDVGHLRLRFVCVYAPTAVADKPAFFAGLHPHLATDRVLVVGGDWNCVTDASQEAAPSPSRAAGAPQLASLLAQFSLVDPWASKRGGAKGYTHPATPKPATPARLDRWYVSATAATWVVDVARTYGAPGDHNGVLLTLSLPDLPHAHREQWRFPTYLLFHPSLRLELKQRLEAHVAANPVASTGDGACTQWEADKFFLREAATSIHRRHARQTRDGLHGVVLAADAAAALADRPGASAAQRQAAAMANLAVREERAAAAAASHNARAALMEEHGERGTRWFHRQADEPAAGAQEPITHLKVPGQPAPVALTGPGTRNTVSAAAAAMYSSTSPTGLFRVQPVCTVSQQQLLEAIDRKVPADLQAAAEGSGDGALSDAELMAALAGSANGKAPGSDGVPYEVYKVFWALLGPRLCAAAAAAFAAAADAHDGGEMAATLPASWREGIITLIYKGKSLDRAELASYRPITLLNCDFKMVSKAVSARLQPALDAVVDELQTAFITGRWIGDNALYLQGLIEWMRLDVGADGTPRQGGALYFLDIEKAYDRVHRQWLYASAEGLGFGPRMLRWIRLLTANGSARVCVNGMLSDAFPVLNGLPQGSTASPPLWVIQMQPLTSFLRRQVEQGALRTPLLPSGEQAPPAAHHADDTTLTARDPAVDGPVLMAAVQLFCRASNARVHPDKSKAMGLGRFAHLTGPCPHTGVPFTTGAVTHLGVPLSCDSVAAAADLYTRRARGMAFVARLWAALSLTLVGRVHIAKQVLAAKLAYHFSFLNPSPAQLKELTDLVDHFAARSMHAEDASLVSHGNPLLLPKRETACLTYKDGGVNHVDLPAFLSALQAKTFALLAQPGRQPWKMLTRALLTHVRPASATTWAWVYSDAPAPAGLPARLAAAVGHVRSAGVEQHPPQPATQPPAAPPQWRVSLDQLWVANAAGAVSYVHYTGRLLEPGPGVLPPAVDGAWQPACVLQHRKPRHLWTFEERAAYDAASPGERAGAWPRAPYFLAPEAGVVVHPEHCRIAGVSLADYTVRDVRRAITAANPAAPPAPARPAAMPCPAPAQQAGGSGTQPAAQSRLVEREAEWQRAAAQLTTTAAQHFHNNPVALDPWLHRTSAAAALQNTPLFNLLLTAQLKAAKLEHFVAIWSAGGALCEVEEVQADLYTRRARGMAFVARLWAALSLTLVGRVHIAKQVLAAKLAYHFSFLNPSPAQLKELTDLVDHFAARSMHAEDASLVSHGNPLLLPKRETACLPYKDGGVNHVDLPAFLSALQAKTFALVAQPGRQPWKTLTRALLTHVRPDSATTWAWVYSDAPAPAGLPARLAAAVGHVRSAGVEQHPPQPATQPPAAPPQWRVSLDQLWVANAAGAVSYVHYTGRLLEPGPGVLPPAVDGAWQPACVLQHRKPRHLWTFEERAAYDAASPGERAGAWPRAPYFLAPEAGVVVHPEHCRIAGVSLADYTVRDVRRAITAANPAAPPAPARPAAMPCPAPAQQAGGSGTQPAAQSRLVEREAEWQRAAAQLTTTAAQHFHNNPVALDPWLHRTSAAAALQNTPLFNLSGEGPRRSARLQEQAAGGAGPSTGPATAAAAAAAAVEGDPRMPPPDASLLRGTWRRLWDSHASRGAKVLVYRLQHAYLPCGLYRAGKGIRPRVTTGCGGLGAHCPHPACGPPGPRAWASLTHIFLECPAYAQARTWLQQLWACVAPQAAAPPVTDAGFMLGDRMGMWASGPRGAGALLWSTLRATFLYAVWCAYWSREPAKQTSEHVVREVVSELRRVMQLRFTAATLTPETLSALPTQLLTAQLKAAKLEHFVAIWSAGGALCEVEEVQALAGVAAPGRLWDFLLSASCSGLEPA	42220772	0	31912386	36577892	35252436	0	31633530	31340078	0	0	45072696	44147740	0	0	0	0	0	0	0	0	0	0	0	0
CHR_A0A2K3CN11	Uncharacterized protein OS=Chlamydomonas reinhardtii OX=3055 GN=CHLRE_26g756797v5 PE=4 SV=1	MASTASPYQLGNPLSKVQADAADGQRQHAAWSPYDDNGGTVVAVAGEDYCIVAASTRMSTGFSILTREATMMLQLSDKVVIASAGMQADRKALHKLLQARHVMYVHNHGRPMSLPATAQLLSNTLYYKRFFPFYTFNLCAGLDEQGRGAVYNYDAIGSYERSGYFCQGSGKELIQPVLDNQLKAASPLALPPQNTLTALPLEQALDLVKDAFVSAGERDIYTGDQVEILIITREGVRRDSLQLKLD	1.19814e+06	789934	0	0	2.76141e+07	6651169	36458812	34892408	0	4.04189e+06	44506384	50836880	0	0	0	0	3.5062e+06	3000541	2389636	0	0	0	0	1.8353e+06
CHR_A0A2K3CN12	Reverse transcriptase domain-containing protein OS=Chlamydomonas reinhardtii OX=3055 GN=CHLRE_27g757197v5 PE=4 SV=1	MPCLAADSTPAGGGNAASPFFSPGLQLHLALSTHSVAHGVQDLTTQPQGPSLPTYPVLLVGATTGLPEGEQLSSAGVREVTSAALSVLDTLCRQGNQPQLLQGHSLHSTGRPSRRFGGLAFSRRATSASKAAFTAELMRRSPLAVPLQRGQAVLTVHVPVDTRPIIPGTYTVTVKILLTAQLKAAKLEHFVAIWSAGGALCEVEEVQGVFLGGFAPPWNASLGGLSPKKQQHSGAPAPQPPLDQRAAAGQDQEQTAGMRRYLAALADLNLQRQRRLQQQQQQELQRQGQSPRPRTGSQVVVLATRGGQDGAGGGPGAAASRRGPRLDIVDHVGDVQMQEAAGVGDAAAAAGGASGPPAVASPSLPALVAGGSTRAATAPRRAERQQPPSSQQRVAAGGLSGGQLSAGVGGPPAARRRTADAGPAGVQQQPSGAPAAQPPFDQRAAARQDQELAAAMQRYLAYKADLHLQQQRRVQQQQQQELQHQDGASSPPHVPTGRPAGGQQAGGDSGSGRQGGGAGRAVPQAPPQAGSPLQTSQPAGGVNVNGMGSPLKARALVSHLQQVGADVAMVQETHATDTTALESCLRAAQGACLPWRHCLAASPAASPHSCGAAILARSRLSLTGCVLQPPSTDAAGRVVCWDWDVGHLRLRFVCVYAPTAVADKPAFFAGLHPHLATDRVLVVGGDWNCVTDASQEAAPSPSRAAGAPQLASLLAQFSLVDPWASKRGGAKGYTHPATPKPATPARLDRWYVSATAAPWVVDVARTYGAPGDHNSVLLTLSLPDLPHVHREQWRFPTYLLFHPSLRLELEQRLEAHVAANPVASTGDGACTQWEADKFFLREAATSIHRRHARQTRDGLHGVVLAADAAAALADRPGASAAQRQAAAMANLAVREERAAAAAASHNARAALMEEHGERGTRWFHRQADEPAAGAQEPITHLKVPGQPAPVALTGPGTRNTVSAAAAAMYSSTSPTGLFRVQPVCTASQQQLLAAIDRKVPADLQAAAEGSGDGALSDAELMAALAGSANGKAPGSDGVLYEVYKVFWALLGPRLCAAAAAAFAAAADTHDGGEMAAALPASWREGIITLIYKGKSLDRAELASYRPITLLNCDFKMVSKAVSARLQPALDAVVDELQTAFITGRWIGDNALYLQGLIEWMRLDVGADGTPRQGGALYFLDIEKAYDRVHRQWLYASAEGLGFGPRMLRWIRLITANGSARVCVNGMLSDAFPVLNGLPQGSTASPPLWVIQMQPLTSFLRRQVEQGALRTPLLPSGEQAPPAAHHADDTTLTARDPAVDGPVLMAAVQLFCRASNARVHPDKSKAMGLGRFAHLTGPCPHTGVPFTTGAVTHLGVPLSWDSDAAAADLYTRRARGMAFVARLWAALSLTLVGRVHIAKQVLAAKLAYHFSFLNPSPAQLKELTDLVDHFAARSMHAEDASLVSHGNPLLLPKRETACLTYKDGGVNHVNLPAFLSALQAKTFALLAQPGRQPWKMLTRALLTHVRPDSATTWAWVYSDAPAPAGLPARLAAAVGHVRSAGVEQHPPQPATQPPAAPPQWRVSLDQLWVANAAGAVSYVHYTGRLLEPGPAMPCPAPAQQAGGSGTQPAAQSRLAEREAEWQRAAAQLTTTAAQHFHNNPVALDPWLHPTSAAAGQQNTPARELQSYASQSQHSGEGPRRSARLQEQAAGGAGPSTEPATAAAAAAAAVEGDPRMLAPDASLLRGMWRRLWDSHASRGAKVLVYRLQHAYLPCRLYRAGKGIRPRVTTSPDR	0	0	0	0	0	0	0	0	0	0	0	0	1.77789e+06	1.52211e+06	0	0	0	0	1.16177e+06	0	0	1412059	0	0
CHR_A0A2K3CN27	Lactamase_B domain-containing protein OS=Chlamydomonas reinhardtii OX=3055 GN=CHLRE_24g755847v5 PE=4 SV=1	MSARAMCGLQPPASAGAAGAARGSSSQGFAGGSSSRTGAYWPLPVRCVGPASAAAASSRRLKVSVAAAMDWRNRHNEREARPENVAGSFFVDRTCIDCDTCRWMAPETFGRVGRQSAVVSQPTGHEARVRALQALLSCPTFSIHVTDRTSAELKAAQRGLPAPVPGLPPLPPLTPTTTPAQADAATMPPPASAPGAPGAAAAPAAAEAGAAGAAAAGAGEPVRACVYYTGWTTEKSFAGCPYLVVRPEGNILVDSPRFNAVLAARLAALGGVRHIFLTHRDDVGDHQAWADHFGAQRILHESECNSRQGTDKVEIKLRGEGPWVLTATGEVVPVAAAAAAGGAAGAGGGPGVQHQSDVEFVFTPGHTAGHVCMYYAPQQVLFSGDHLCSAEGEVEGGSQAALYVFEDFCWHDFRQQLRSVAALLAYDWLHVLPAHGRRAHLKDASARLAAVSQLLRQHGAEAEAAEAARVAAKAGVVATAGQ	0	0	0	0	0	0	0	0	0	0	0	0	362311	303902	239682	264742	177279	155400	260592	236596	350251	371678	366791	277033
CHR_A0A2K3CN30	Uncharacterized protein (Fragment) OS=Chlamydomonas reinhardtii OX=3055 GN=CHLRE_24g755097v5 PE=4 SV=1	MALASGNRLGSARGQTCADASGRVAPRLLSRACSGSPLALGVLACLGAASSVKPHPRLPATTSAASAPLPARGPAPCAAVPTVVTPDNATGVFEELAAGQQRKYIMISGKGGVGKTSLSASLAVKLAAAGHTTLVVSTDPAHSLSDSLAQDVSGGRPVLLQGTDLPLWGLEIDPEEAKREFFEGSGAGQDGEAGGPSAASQVSDFMNRMGMGFVIDQLKELKLGELLNTPPPGLDEAVAIAKVVQFVQAAEYARFSRIVFDTAPTGHTLRLLALPDFVDASLAKVIRLRKKLNGATSVVRGLFGAGESQDEAVEKLELLQQRVRMVKALFRDKTQTEFIIATIPTYLGVNESSRLLQALRAEQIPCKRIIVNQIVGPQQGDAYLRMKMKDQIAALEMVANDPGLRPLRKVIAPMVDVEVRGVPALSYFGNVVWKDVYDQMNQGADRKFFLLGGKGGVGKTSCSSSLAVHFANDGLPTLVVSTDPAHSLSDAFDQDLSGGSPVKITSPLGDELPLWGLQLDPEQAKAELRAVLADDGGKKLNETLDGLGLGVISDQLKDLQLGELLDTPPPGVDEAIAIAKVVQFLKAPEYSHFKRIVFDTAPTGHTLRLLSLPDFLDASIGKLVRLRQKLSAATSAVKNLFSGGQPGEEDVAVKRLEALQASMEDAKAMFRNQQTTEFIIVTIPTVMATAESCRLASALQHEGIPLKTIIVNQVVQANATDKFLTARRADQARALHHLEEDTGPDGLASLQ	654252	0	1.11847e+06	543417	2.00614e+06	7.06665e+06	1.46663e+06	1.501e+06	2.40035e+06	2145385	1.11658e+06	841543	471378	0	0	0	667891	1.40971e+06	1.3996e+06	1.43855e+06	0	2.06297e+06	310614	402787
CHR_A0A2K3CN31	Uncharacterized protein OS=Chlamydomonas reinhardtii OX=3055 GN=CHLRE_24g755347v5 PE=4 SV=1	MADRLDPPADSEEAGGLLVRPERPVFKAPAPRTSMLGLDKLAAQKRAELAERESKRVKLSYEEDPDASNPQATATATATATASGGGGGGGSSSTMPPPGGERRFRGQRTETPSHPGGVNSAALESLAEHKERQRQRERSGLYASTSAGDRGDRGGDRDGDRGGDRGGRERDGGRERDGGRGDREGGRDSRDRDGRDSRDRGGGSSNHNNSNSNNVHNDDELQRSDARFQQHLERYRQDRDRGGGGGGGGGGGSSRDRGRDERGRDGSSSGGGGGGRDSRDHRDRDGGDRGRDGDRGRGRDYGGGGGGGGGGRDRDGRPGGGSGARRSDWDNTTPVRRGAGGDDEWALTPVVASGRAGADPSRPGGSSRPGAPRSSHASGGWGAGGDTPLPAAAVPAGGAAVPSGRSGAGGGGGGGGGAGGFGRVQFDTAPSPALTPSWKSSSWNRQGGGAGGGGGGKGGRGPVERSPDLRPEGEEAPPPGADEFDEVYAREREDEERQMERDWYDQEEFGGGTDDHGTSRFVGDEALFERRTADLQRRVRKDGSTMSLAATRRANELDKAMNAWEENRLLTSGVVRLKEVSLDFNDEDEARVLLLVHDTKPPFLEGKVVNNKQADIVLPLKDPTSDMAVIARKGSGLVKEVREKKEKNKSRQRFWEVAGSKMAEITGLTDAEAQAAAEAEAARKAEDGGDGEDGEGSYKQANQFKNHMKKNEANSDFSRNKTLEQQRRSLPVYGVRDELLQVIRENQVVVVVGETGSGKTTQMTQYLHEDGYTKYGTIGCTQPRRVAAMSVAKRVSEEMGVELGDQVGYSIRFEDCTSDKTIIKYMTDGVLLRETLINEDVDNYSVVVMDEAHERSLNTDVLFGILKRVVARRRDFKLIVTSATLDAQKFSDFFGSVPIFIIPGRTFPVDVLWSRTVQEDYVEAAVKQAVTIHLRDPPGDILIFMTGQEEIEATCFSLAERLEHMRSGGSEIPELLILPIYSQLPSDLQAKIFDKAEEGVRKVIVSTNIAETSLTVDGILYVIDTGYVKMKVYNPKMGMDALQVFPISQAAAGQRSGRAGRTGPGTCYRLYTESAFRHEMLTMNVPEIQRTNLANVVLLLKSLKVNDLLEFGFMDPPPRDNIVNSMYNLWTLGALDNTGGLTHLGRQMVEFPLDPPLAKMLLMGAQLGCSNEVLTVVSMLSVPPVFFRPPDRAEESDAAREKFFVPESDHLTLLHVYNQWKNNGYRGDWCDRHYLQSKGLRKAKEVRQQLADIMQQCGLQLTSAGSDWDIVRKAICSAYFQNAAKFKSVGEYVNARTGMPCHLHPSSALYGLGFTPDYIVYHELVFTTKEYMQL	0	0	0	0	0	0	0	0	0	0	0	0	2.51078e+06	2.7278e+06	2.56756e+06	1.47235e+06	1.8745e+06	1.19937e+06	1.70356e+06	2.09075e+06	3.21447e+06	2.09292e+06	2.91725e+06	2.58833e+06
CHR_A0A2K3CN32	Uncharacterized protein OS=Chlamydomonas reinhardtii OX=3055 GN=CHLRE_26g756747v5 PE=4 SV=1	MVVASFTEPAQQHRAPFPLIPTGVHIATMLAAAYPHFDIVDEKFVFRTSPETFADSLRYTTLGCVLLAAGHYACQFVAALRPLRHEYLGTMALLQLLYVGLLAGRAVLHPAAARADWAGSAVGALAALLSLVLTLYDKYDPRICPVAEAASEEELRDRLPSGSDAATLAAARSLAVRHAAARNAVRVTAAWLVPAATHALWLLYAVNLNMSYLAPYITASPSSYGAAVQSALSYCSAVPYREYVVLLVDGLAVLRLAAAVSGGGKKEAAEAKAAKAGEAKSD	0	0	0	0	0	0	0	0	0	0	0	0	0	0	0	0	9822479	9120952	0	6420268	17242810	7109803	10684769	9473061
CHR_A0A2K3CN34	Uncharacterized protein OS=Chlamydomonas reinhardtii OX=3055 GN=CHLRE_24g755497v5 PE=3 SV=1	MGNALSLVVSIGVPLAGGIVGGLVTQKDVLTWYPKIKKPKWTPPNFLFAPVWTALYVMMGTASWLVWKKKGNNAVALSLYGAQLVLNLIWNPLFFKSHKTDVALVDITALLGLATAATVTMARASSAAVQLPLMVPYLVWVSYATALNAKICLDNPSERLIKPRGQKAAEAKAESKSKTSPVAAVKEAAAAASTGVEAAKAAAEAVTAAGDAKYGKAILAADKLPTSGSAAVQHAAAAAKPVVTAVEGAKEAAKAATTALGITAPAAAKPPAAAAPAAGPTPTSAMAPASKAIAAEVKAAEKAAATATTSTATVATAAPAAAATAAAGAAAAAADTASGSARRTTADAVKAELKHAGV	2.81399e+06	44138678	1.15935e+06	0	11603522	24147458	1.35351e+07	8537551	20524618	5.40278e+06	1271965	721849	0	0	0	0	0	0	0	0	0	0	0	0
CHR_A0A2K3CN36	Uncharacterized protein OS=Chlamydomonas reinhardtii OX=3055 GN=CHLRE_25g756197v5 PE=4 SV=1	MCVRLAHARGPAATVPPAGSPDPPPAVLVLGTAWLQGGPEPEPQGPSLPTYPVLLVGAATGLPEGEQLSSAGVREVTSAALSVLDTMCRQRNQPQLLQGHSLHSTGRPSRTFAGLAFSRRATSASKAAFTAELMRRSPLAVPLQRGQAVLTVHVPVDTRPIIPSTYTVTVKMVGGPVWGAFRGRTKLVLQAGGYPTTSDPSNLACAYVVSEQCAKSVGPKGEPQAPAGQGITNHIFACVRGPIWDPQLSHLHSAKFEMPGEEPMQVEVRGAPQAAGTATTAAAGSPTPAAAGVADLGGNALGVVRPAAAMATAADIVDHVGDVQMQEAAGLGDTAAAAGGASGPHSGAPPPLPVLVAGGSNRTAAAALRAALQQQPSSQQRVAAGGLSGVQPARAAAGQDQEQTAVMGRYLADLAELNLQQQRRLQQQQQQELQRQGQSPRPRTGSQVGVRATRGGQDGAGGGAGTAASRRGQRVDIVDHAGDVQMQEAAGLGDAAAAAGGASGPPAVASPSLPALVAGGSIRAAAAPLRAERQQQPSSQQRVAAGGLSGGQPSAGVGGPPAARRRTADAGPAGVQQQPSGAPAPQPPFDQRAAARQEQKLQVVMRRYLADLAELTLQQQRWVEQQLQQEQQRQGQTRCPPAA	0	0	0	0	0	0	0	0	0	0	0	0	0	0	0	0	0	0	0	0	0	0	0	0
CHR_A0A2K3CN37	Uncharacterized protein OS=Chlamydomonas reinhardtii OX=3055 GN=CHLRE_24g755797v5 PE=4 SV=1	MKALNVLAWLFGILACCTCSCLGASPANPLTRSDATPEEQALINWLQGLGADVGVAVRRDTTTGVRGLAAASRRRAGDVLVRVPLAAALALGTAEQTAPELAIQMLRERHRTRPRYGPYFDVLPPPPPPDEEGQWEDARAVAPGEEGLQRGVASGGGWQPSCVEEFPAEAVEALAGSDLRSLATAKREWMRQVWAGEGEAAAALRLPLARAVPRRRVSLAEFAWATCMVTSRSIAGPPAAVGSTASSTGTGTGTSSQPATMLLIPLIDLANHCTLGSSGANRSSSSGISSTAHGSGTTTSDGSSSTDGDGSSRGSSRGRSGDVQGRSTPDVLRFRTEGGAAGSLGSGTAGRVVLELVAGQDLEAGQEVCISYGDLRPDESLLYYGFLPPIEAAAAVAVAEAAAEAAAPGGGDDTAEAFGRQQCSAAAGESVAAALPGGGSSSGGGGSSSSGREGSCEWDGGADPALRPGLQLLPLAAVDEAQYDSAARPGKGSYSRLGMQDEGADEGQGEEGAASRGLQRVEAVEAEAKRLKARLAEVVAKAAAAWAGPAAGCPRLRPAAAATSSSCRTRRGGQQRSNSGTQEAHHHHQQQQQQQRDEAPVCLVARLNSVRAAALRAELDRLEGLLRAAI	0	0	0	0	0	0	0	0	0	0	0	0	0	0	0	0	0	0	0	0	0	0	0	0
CHR_A0A2K3CN39	Rieske domain-containing protein OS=Chlamydomonas reinhardtii OX=3055 GN=CHLRE_24g755597v5 PE=4 SV=1	MSSAVVSRPAAGTASTSGRPALALPRLSCRTPQQRPAGFNPAILAPSRFDIIRAQAKKDERKAEPGAQPSLSNPDGTDDAPSPFIEPLIRGLVLGIGAGVLTEMLHVAFKVGETATDGGWHMPTGAQIYEQLAPLFVWDHAVAISFWMVFYIIEAAAILAILREYPDDKQASKVIRSTVTLPKRLMPLKLSAVKRALHGLISGRGAQQAATQGATPMAFRDDGFRPAAAVGPGLSRSGSGGGGGTAVLERPRPTAEPEREEPPMQEEEEAAPPPKPQRQPAPAPAASRPRGGSLSAQLRAAAGLKPGQLAPGELLAGPGTGSVTANPRDALAAKREKELYDRRAYLQNFWYAAAISEKLKAGGRPLKVDILSRTVTLWRGEDGQVHCLDNVCPHRGAPLSGGWTKTKKDSVHSNGAAGSSGSSSSCSSKKGGGKAGGAKAAGGAKAEGTSCIVCPYHGWAFNGEGQLEEVPSQAPEVAFPRRPLVNAYPVEERGGFVWLFFGAQGLPADERPPIPLVPELEDSDNWRAVYGEMEFDCPHWSVFENALDMAHIHYLHDGSFGNQDKPIINDMQVTRDTWSVAANFSIHNKPVNPLWNFAAVSAVPVEARALLPSTSYVKITLGAGIQMITYVNTVPIDEHRSINRFCLIRNFALSPVFDDYTRKSMFKILGEDKAMIELLKPEQLLSEVSLEADKPQIAFRKLRQEWIDMGYGVQPDTTASHKGSLRVDM	0	0	0	0	0	0	0	0	0	0	0	0	0	0	0	0	0	0	0	0	0	0	0	0
CHR_A0A2K3CN52	Uncharacterized protein (Fragment) OS=Chlamydomonas reinhardtii OX=3055 GN=CHLRE_24g756047v5 PE=4 SV=1	GGGDGRGGGGGGGGGGGGGGGGLASKAAGGRGRGRDKSWLALRGLRVRMAVHSGVFAATDVAVNAASGRTTYGGVPMLKLRAAAGACPGALTLVTAATHALLAAKAVSSGLPYVVLKSKAVGDSGGAAAAAMKPAGGAAGAGEDGGADGATSQSLSAAMWRMSFSTRAAGGAASTAASGGGGGGATSLQRSAGGSAAAVGPTAVLFWHAGVHRLDSHLPQPLEVFAAATPVLAPRWALLAAPGPADVTRTVAPGVWEAPVGRLCVSVVSVSGGAAIAAWNLGIWRESTMLVWRQAARLARANGGFLATTRVGVGAVPATSGRGGDGGGGRGGGGAAPGAAVPSSAANTTSGPRLLLKSPTGPAALKPSPPAPTTAAAPTAPPATPPPPAASQGVGAGLLLGRGSSVLLAAAFPCAAAGLRWSAELIAFGLLADWPASLLLHELAEETALLDAATIRREATTEGLGTDTTTAAMAGSSSSSSSSSGSSRPRHRDGGGAIVISNRDRDDRDGGGGAAAAADAALPEASRRTEAAGSGGEATATAAAAASGRRDEQQKRPWTRTAGVGADVAATATAAAPRGGAADGGGGGGQAVHVRRGRMQAPGHTAAAAAVAVAVATAATAAAATAVVAGPDAQLGAAAAPAASAAALPATPSLPSTMNGDYAAAHLSPPVRVATAAAAAAIPAGGGDGGGGGLLVPGTPYTAAAPATRHNLGYLTESSYDYLPLPGAGGGGGSGGGGGGGGYVSSSGGGGGGGGYVSSSGPRSRSGLVGAMRLPVPIPVRQVVVLPAPAAQPGSLAALPSGSSTYGTSAAAELAAVMAMGLGGLGVADAEEAARAVGLLPMPEAAAAAGVVEAGVVEGVEAAGAGGDAIQEQGGGVLGPAPAAAALTPAAADPAAIVADPATATAAAVSSGSTLDVAARRFPTAPAAAAAAAALSGSAGSPATTALPQPAVVVASRALDKSPVPGSGLALAGCAVRPTTLKITEELATSMLRNVRQQLTPSQAVRLLAAQHHRRGGVGFGGSGGVNCGGGGGRDAAEDAYVDKSTAVGGAGGGADAGARGAAMVGGASGRRANNGVAEGEVASVKGAGAGVSGAAAGADASSRKHAAAQGGAGGGGGAAGLAEGSAHGSSGQRLVLLPGALLDRLVARGLRLRAGLDVGTAVAEVNCVTGEVRYAGPAALGAAALAVGGPVSHVRISPAAARALAEAGEQTAGGGGGGAAAVAAPLAALQPAMAARVMVVAAQPLGGVTS	0	0	0	0	0	0	0	0	0	0	0	0	347606	214991	326985	474084	187597	236088	322868	367640	563175	402018	453016	503503
CHR_A0A2K3CN56	Uncharacterized protein OS=Chlamydomonas reinhardtii OX=3055 GN=CHLRE_24g755997v5 PE=4 SV=1	MINRQAGARTHLAPVVILETSLHVATSERAEILASLPSQVRVCTRSAIAQAKSISSMKVAVVAAALAALVAVAAAQPPPPGFARFPYGSCSKSSPYRTYEATFPQGQSGNVFCWTLQYQGGRCSDPGFQACCQNDVHKFSLAFEPSCAPGFKASATLDGKAIAANNVVLETPPNADKRMTLAVKNLGLAGPEVEGRQVCITVQAGNCRTLASILPVFDQSPLWQNSLWSDDHACCGVSRGSPPSPPPSPNPPSPPPPSPKPPSPRPPSPPPPSPAPPSPPPPSPAPSPPPPSPVPPSPPPPSPAPPSPPPPSPKPPSPAPPSPPPPSPKPPSPPPPSPPPTCDFCVDYFLFPGLTRPELPWFDYYCDEAVFNLLEIYQPFKDDGTIISGAGEADIICKGTNVTVCGVTKNEEAGRIMAQSLREDSLFQAAAILGIDTGRCYPALSGYTFITTPAPGYDNSPCTPQPSAVPMCGPAPPSWPEYPSCRGKSANDYFQFLVGTRYTVAYGDKTSEYCVPIEINDINAQDARGQTCYGKNLNKVQFYLDYSRRYQITGIAIKYNNGSTFTRSQSWGPVGSNSLKITSLDWSVSDVARLEPQICLTIKSGTTLTDLSMDKTKTLWAATFSADHYCCPIQAGSPFTTDGVPVEL	0	0	0	0	0	0	0	0	0	0	0	0	22094748	3.87354e+06	9815764	0	15810619	0	10882996	9747310	18984469	0	26779290	40022860
CHR_A0A2K3CN67	Uncharacterized protein OS=Chlamydomonas reinhardtii OX=3055 GN=CHLRE_22g754197v5 PE=4 SV=1	MASLFKPSSRSAPPPCQSRSGLLPRHGFLVARPTAAPAAPPRVVQRQVVPTGGSSNVQQPHLLPLRLVGEATVTVINPAGLGFPAREQLPVITVHNRHAHQLAKDVVYDQATTGAIKEVYTALGAFSNGTQEMPSLGRGAGAVLQEVADKCTKEKEEEKQAASILGKAALAAKAIDAGSQLLGLGDDRIVKMRANAICDQDPNKLYMVANKHKDNQPSGKDTKEQWQRHRSEVKSLTNLSARIYHLYLVDGDGQELIIKLGPGDTVYMCGDVLKLVYHWAEAQDGRLVIIRASNGSIDDVAARAWALPWLEDSFSWEPLELLPHAGELVEVPSFTSGGRTPFPHGADHPCYGKAPANAFPSGSRHPNFGQPPANAFPSGSGNPGFGQPPANAFCSGDQNCRRNPHAPLPEVIQRILLVANMAMPHVRGAGFAEMVRYLGEGLDRQATLGASSSNQLQVQPHSLPAFKLEWKAIINGLKEKQPMPGLSYSKIPKCHPSYNAIRMNLVQLRAKGKLPPLAASKATKRSGQQPPPAKRGQLQAPRSSGTCGDGAPASSSGVGTGSGGLGLVHAAADTLMGGGNGGQQPPPAKRGRLQAPRSSGTCGDGAPASSSGVGTGSGGLGLAHAAADTLMGGGNGGQQPPPAKRGWLQAPRSSGTCGDGAPASSSSAGLSIAEMAALCDKPRPQPSAMEVDRAMKALKDWKPPPAPPGSIPMHLRPAALQAMIVAIQEGLCPKEAAAVFVTEVVR	0	0	0	0	0	0	0	0	0	0	0	0	0	0	0	0	0	0	0	0	0	0	0	0
CHR_A0A2K3CN80	Uncharacterized protein OS=Chlamydomonas reinhardtii OX=3055 GN=CHLRE_22g753547v5 PE=4 SV=1	MPAEAEEGLFAGARFLNSDNGEATNQHYKPLSDGLGAMLLCVGGCPTRLLRASGPNAKAEHTWNIHLSAAGPTAPGRGRGREAAAGRSPDLQALSGSLGRELKQRGAIDVQVTVGTPKEEAGGHSVTITAYGRDRTLAAAVLQLVGSRPASLFHQDNPLHGAVLNFRALHGNTITDGDTQVLVVMREVEGAEADYQTVNMLKRAGEATVRKLLSSAQTLGDLRRRLLNYHGSILWSILSCSVRAYGKSAAEQQNLRQGHCPAPLFKYVVALNFNTGHQAKVLQLARHIMLGVRSETTVLMSALPFPPPAAELRAEDTHIVLLRNETFAAAVRPSELLQVLQALRTRAAEQDSACQAFAREILQKPELLLVSPSDDPDAGVQLQEEEDDCGFTPSNRSSSRTAPAPQAHPRSRIAPGLQEAHTRAKQADGGCTGRRALVLNSSRDEFITLLGPEAASPSSVITGAHWCSRRTGQLCPVSLHLARYGQGGITFKAPDDSADLALVCASPYDTASICAAAWTDSCFNPAEYASNQPSGLYLKGPNGTMTLTLAGIMHHSLGGRYVHTSYDSHGGGSSSSATTDHLLQKPTTTVVVARNLLAGEHYLTGAEQAYNLDTFSFAYQKQTGLMLYHPPTALALKPTRRMGSPGFQARHTGRPGRTLLTLPTAEDARGAADGAAGGAANGAAGGGAAAAGGVTTGIVPPVGTTQRSLSLALQQASAYSASCPHAAAPHAQLAWPASAFHTSLSSPYTAASQPSRQPGRS	0	0	0	0	0	0	0	0	0	0	0	0	0	3.45669e+06	5.37954e+06	0	2.6698e+06	3.93062e+06	1.60647e+06	2.0503e+06	4830004	3932534	0	3.24368e+06
CHR_A0A2K3CN96	Uncharacterized protein OS=Chlamydomonas reinhardtii OX=3055 GN=CHLRE_21g752047v5 PE=4 SV=1	MFAARTAKQQAARAAAAGSVAGSVQASAGGAPGTSAVGASPAAGTGPGSAGAAVSRYSGAAGAPSAAQHKVTAAPGARLAGVPQQPRTVRQRAQAEAFKSMMGQGLDEGSRAHAAAQTCTFTRPEQPAPPVPAAREGQPQGRYVTDVIAGIVGVLRQHRDLASILHRKEMNMLLPGELKQLAEALQQQLPEKLRSSSVHGMETWLHHHADEIELALAGVPNPDAVAAAAGVGGAAMPWEVQLGLQRVAEMMGLASDAEKQPAAEAWQERQWHTLTDCISATRAAARVAGDTAGAAGAAVGTGGAQTAAGGVPDIATSRLCDDAAAAQAMRQQMAAELPTQPCCVCGRRRRQRDVHWHRVSGLREWLDEQLSVMLPGTAEAPRDGNTLWAPPTSAEAVALLAGSTGAASMTEITERVMRAVYRLQAHPAAGTVQLAADGDHQLRVCVDCMRAHQHGHLPPLSYACVDNGLRPSHLPQLTVMEERLVAVWRPLRNLMVCRPPAAGGGPGHWEMRAHVIAFKAPEPQQLAAVFPCSLARVPECITVVFVSPAQTYQQLEALARRVPALMVRGKVVAAWARHLAALYPSARLDEAAVQEWERQPPTAVADALARRAVCTQTQGEASALLRTLRAEQEGYARARYGTAEEAAARGASTAMPAAVNSDSSSGSDSEAIIVQQSLARPSRKRPRLLSAAHMQRLLCGLDRDASVAVRQLLLAHNFKAAATKLLRHHGGAPTKEAVTQMQVLTDHERALTAEANASGSTRPLSRPPAGAPLPPGSLFVVHEPQALSPVQREHGAQRPQSLPALPAEAAQRAGAAAPAAAAAGAEVAAAFSSCGQNVTHMQGIDDVDLPPTPADSPALRAVFQDACADERALQLLLDGWPLASCTEQAPQSDYQPEWPLRVHVNRFPNGTGACPTGMQMLSWIQLQLQRWYPPAPDGTEDSSAQAPHFILDMFDAWQRHTVNQQVAVRFKLDPQLIMSLGDMGPDTLVEAADVLAAALRSRAYGLWAAYGPPSATVTLNPASVHSDATFTLMGRPYTFDVRTGAPQHRPMAAERWDLVAGHPLACAESFEAFMDAFCDVFLGWPAGSDVQQRSNCLFGRVDAFFFKFEMNQRGELHVHGCIWQPGLQPARLRKALADPRSCPDVLDFLESVQTQWFASPLLFSGGERPVHAQKLSTEQLQEVAEAAGSERLTELQRDVLREVLVEVKARGAMEDAAVSCRPPLQCSSLTEAERLGLFAAHAVLETLLHAHRDGTCTTSHSKHATDSNCRMRLPRMLHWLTTYLHEQSVCVHLKRYGRYMVSHMVALLLAVPCNHTVTFACDVGRWLRTRELWDQRHEGIPRTDPVWERRPQLPSLEQLAADAADYALKYATKSEAVQGSRALIAAATMLRRRMHLMTPEQQAGIESEHLPIQDVLDQLRHPFAAFADASASAWAPQPPTAGMSAAGESSTLAQAQFTAEVTARAQQSATVAALRTCAASQQTFSAPAAALLLMRGTDAHESHQFRAIDYRMFSQHVQSQLKRADPELRPRDTQLRLHSAGPDGAQGHHLRLHPAHPEYSKCVWRRRLRPYVPQPVCDPVVRPADGVDDPQVLERYAVFALANFAAYSCDDMLDLSNGAWAAYQRCFAQPADGQSLHVRIACRMLDHVDGLARVRMRAEERRQLQAGAEGTAEDAAEEALLEGVPVEGMDDLEAEPQDDEEPDVRRSAAPAAELWQGCALSETERAGLLQRVVHGGLGGGLTTEATTVVAQIPRANAWPAVGRTAAAAVVRSTQEWTHERLAAAQQRMHDYDLGGQYAAQALAQAQGAVQQQLLLYNSGTAAVTAKLVLISPLAVTTAVPEVQGVWPDAANPGAEPPYVLCPCSAEAPCVWR	0	0	0	0	0	0	0	0	0	0	0	0	0	17558312	8048911	0	106283	74744.8	0	134086	0	0	0	0
CHR_A0A2K3CNA2	Uncharacterized protein OS=Chlamydomonas reinhardtii OX=3055 GN=CHLRE_21g752697v5 PE=4 SV=1	MALPSTIPAIDAELKRLGLSAAQQSAYDSRLAQIEARRQLATSTIEALPTGRRTRNSAGAAVNRAEQVAAIEQLRDQDIAKLETAAFKQLKARMQQIQDLAARKAELVQQKEELEKQLKLINGDADQEDDLGELALGAELRDDDEDGELGAGQQQGRGQQQQQQQQQQQQQQMTEKAAQQTVGRGKTATQLRVGTGAVGRAAAKPVRLPPPPLPEAEEDDFVEVSEQDVETAALRRVGISAGISGPAAGGRAGLRTVPTVPAPTPAAARQPAVVRADAVSDIMQGLEKDMHLESVLNTAPALKEIMTAAGVTLAGSTVPAFQRHLQKSIRALEKEQQEQQELAMCSALSASERASAALRGMALAKQVTELIRFEQLLPDLVRAAGGSFPAFLEAMRHPKPEVKQMLEGAALLEQIKARHRPVTAGGGESSYGEEPAQKRQRPAATDPQPPPPPPAGGRACGECGALGHRFRECPVLEAMAPRLRNARIAELQKLYPPRRSARADAADALVHETLAEEWLQSAAAEAAADVMRRAAALTQTQQQRADSSPAAQQTWFGPDGVKLRTAAWQAHGFDSAAIRNEIVWQFDVEPSPNSVRNHSSARQQQQQLGAHLAAMLRDGIIEAYDSAEHGPESAFATVVNPLHVVPKGDSIRPIIDPTASGVNACMRQLPCKLPDLAELLQHLPQYGYLGKRDLASGFHHCVLAPEARRFMAFRNPATGALQRYVALPFGASQSPAIFCELTAAATTIFQSECDRRGLQVRIFTYCDDFMIIGQQHADVVGAFAVMDVLGAELGFTWKLEKDQGRDTACQQLEFLGMMFDTVRLEMRITPDKRQRYAAAIRALLDAAEQGAVQRQDLESVAGKLTFVARACRWGYTFLQSVYDALFSLQQPAPRVLSLEPAALEDLQWWWEVLRADSSVWDGARQCTVAELELVRGEFADAQSGAVIFTDASGAGFGAAWEEAELQGVFSAQQRQSHIAWLELTAVAVAAVNHGSTRVKEGRSLCRQLAELAMQAGFEVRAEHIAGVANTRADRLSRQLAQARDQNLRLKPAVFRSLVTTDGGQYRPTVDCCADVLGLNAQPGCAEFFSPERSVLGQEQRLAGKVLWAFPPVSLTGEVLATIAAAAQLDERTRATVVVPYQPSYPCCIGAKKSAYPGGWLQCTDCTLRAVGIGSSGSEAARALADEWVAATGSAVAEGSAGVYATGRRRYVGFCSKVLNLSEAAALPPGKKGDLNPHAVCLFLMQASQRLAYKTLQGNISALADWQRSKGRSGEDLISQHPLVRRTMATLQRGSGGSQQKAPLPISLLRRLIAWLAQTAGLQPNRAEECSRDACWLALGFFGMLRRSELAGLALADVSQQKAEGPVTLTVRRSKTDQQGLGAQVQLAATTQGSKVPIGRIVSRLRRGGATTAANAGVPLEDIQEHGRWKSDAVRLYIKKSGLEKRRTTERM	0	0	0	0	0	0	0	0	0	0	0	0	16547983	14571015	11483221	12370698	11387168	1.00095e+07	9274508	7793488	13707447	13655492	13234803	11451394
CHR_A0A2K3CNA9	Uncharacterized protein OS=Chlamydomonas reinhardtii OX=3055 GN=CHLRE_21g752747v5 PE=4 SV=1	MAYISSGSAVRAPVFTAGVKVAGGGAPCAWPTPQGPPCSRPFPRLVSSPQGWMVERAKTYATVLAHGVHDGAA	0	0	0	0	0	0	0	0	0	0	0	0	0	0	0	0	0	0	0	0	0	0	0	0
CHR_A0A2K3CNB8	Reverse transcriptase domain-containing protein OS=Chlamydomonas reinhardtii OX=3055 GN=CHLRE_21g753147v5 PE=4 SV=1	MGIANTRCRPGGRTQGTANGGPRAGEPGVLVVGGDWNCVTDASQEAAPSPSRAAGAPQLASLLAQFGLVDPWASKRGGAKGYTHPATPKPATPARLDRWYVSATAAPWVVDVARTYGAPGDHNGVLLTLSLPDLPHAHREQWRFPTYLLFHPSLRLELEQRLEAHVAANPVASTGDGACTQWESDKFFLREAATSIHRRHARQTRDGLHGVVLAADTAAALADRPGASAAQRQAAAMANLAVREERAAAAAASHNARAALMEEHGERGTPWFHRQADEPAAGAQEPITHLKVPGQPAPVALTGLGTRNTVSAAAAAMYSSTSPTGLFRVQPVCTASQQQLLAAIDRKVPADLHAAAEGSGDGALSDAELMAALAGSANGKAPGSDGVPYEVYKVFWALLGPRLCAAAAAAFVAAADAHDGGEMAAALPASWREGIITLIYKGKSLDRAELASYRPITLLNCDFKMVSKAVSARLQPALDAVVDELQTAFITGRWIGDNALYLQGLIEWMRLDVGADGTPRQGGALYFLDIEKAYDRVHRQWLYASAEGLGFGPRMLRWIRLLTANGSARVCVNGMLSDAFPVLNGLPQGSTASPPLWVIQMQPLTSFLRRQVEQGALRTPLLPSGEQAPPAAHHADDTTLTARDPAVDGPVLMAAVQLFCRASNARVHPDKSKAMGLGRFAHLTGPCPHTGVPFTTGAVTHLGVPLSWDSDAAAADLYTRRARGMAFVARLWAALSLTLVGRVHIAKQVLAAKLAYHFSFLNPSPAQLKELTDLVDHFAARSMHAEDASLVSHGNPLLLPKRETACLPYKDGGVNHVDLPAFLSALQAKTFALLAQPGRQPWKMLTRALLTHVRPDSATTWAWVYSDAPAPAGLPARLAAAVGHVRGAGVEQHPPQPATQPPAAPPQWRVSLDQLWVANAAGAVSYVHYTGRLLEPGPGVLPPAVDGAWQPACVLQHRKPRHLWTFEERAAYDAASPGDRAGAWPRAPYFLAPEAGVVVHPEHCRIAGVSLADYTVRDVRRAITAANPAAPPAPARPAAMPCPAPTQQARDSGPQPVAQSRLAEREAEWQRAAAQLTTTAAQHFHNNPVALDPWLHRTSAAAGLQNTPARELQSYASPSQQSGEGPRRSARLQEQAAGGAGPSTGPATAAAAAAAAVEGDPRMPPPDASLLRGTWRRLWDSHASRGAKVLVYRLQHAYLPCGLYRAGKGIRPRVTTGCGGLGAHCPHPACGPPGPRAWASLTHIFLECPAYAQARTWLQQLWACVAPQAAAPPVTDAGFMLGDRMGMWASGPRGAGALLWSTLRATFLYAVWCAYWSREPAKQTSEHVVREVVSELRRVMQLRFTAATLTPETLSALPTQLLTAQLKAAKLEHFVAIWSAGGALCEVEEVQALAGVAAPGRLWDFLHSASCSGLEPA	0	0	0	0	0	0	0	0	0	0	0	0	4371405	4.45281e+06	1.49194e+06	0	3.86072e+06	1.2307e+06	1.17659e+06	1.02552e+06	8438195	5.67393e+06	2.04931e+06	2.00318e+06
CHR_A0A2K3CNC3	Uncharacterized protein OS=Chlamydomonas reinhardtii OX=3055 GN=CHLRE_20g751747v5 PE=4 SV=1	MTSKHEEGDEYQESSEPDDDELAELAGLVQESGSDEPKETGDLEAVAQALQDALTVVRATLAAQAEGRQVNAEDALKPTATAFKILRAATRPRRRRLLPDVELRHDATEEAEPGSRKRPRPVPSLPSGAGGAGDAAGAGDDDDDDGTPEPRRPRKRTKLQQDMRFEKDQSVIIGLRSELMMQTHVEGGLGQLAYFNVFADAKGRPFKPTAGPKALAERMQTMTVGQMATEHGSDTLVVDAITGVMQLSIVQQADTVAAVDTGARTERLNCWLDSARELQKVGTKSVHHQRSLFSNMVSAFEIARHYMQDTAAAGGGGSSGGGHGGGGGRGGGGGGGGGGNADTALPVVPGQPAAPPSTSGGNGGPPAGAAVVAPATAEAVGGGGGGRGGGGGGGGGGNADTALPVVPGQPAAPPSTSGGNGGPPAGAAVVAAATAEAVGGGGGGRGGGGGGGGGSNADTALPVVPGQPAAPPSTSGGNGGPPAGAAVVAPATAEAVGGGGGGRGGGGGGGGGSNADTALPVVPGQPAAPPSTSGGNGGPPAGAAVVAPATAEAVGGGGGGRGGGGGGGGGGNADTALPVVPGQPAAPPSTSGGNGGPPAGAAVVAPATAEAVGGGGGGRGGGGGGGGGSNADTALPVVPGQPAAPPSTSGGNGGPPAGAAVIAPATAEAVGGGGGGRGGGGGGGGGGNADTALPVVPGQPAAPPSTSGGNGGPPAGAAVVAPATAEAVGGGGGGRGGGGGGGGGSNADTALPVVPGQPAAPPSTSGGNGGPPAGAAVVAPATAEAVGGGGGGRGGGGGGGGGGNADTALPVVPGQPAAPPSTSGGNGGPPAGAAVVAAATAEAAAARSKLVAHGVQGLQTPKAEERRKLYDCPLLAAVATMSGNKRKANVMAPAFTLLAEAIRRDTFIMRVVYDKMLQLLDTNGEGQGGGQRGPRGQAAPQVWLRDTVALKEIRETFYVPGHVPGSAMLEIQAGKVKDVACNMRQQKRARGAAKAANIAAAGRRTGRRRAQVDTAAAGDDGDVAAAAGDDGDAVPPAPARRRYTKRGAATAAGAVPKRPRSEKPHDLAAAGTGTAGTGGAAAGATARGQQAAAAAPSASGAELCVGEPQLQLRRSLRDLQGSQAQGSRSVDDHSARAGGGGGAGAAGTSAARGGAATAGGRDAVHVEGRAEDGGHRVVVKAAARPQPPTKGGGEGRSRQQAAAAAPSVSGGPHDGQAQPTTSQVAASQGTRLSQRLRNQEARRKKEAHQQAGLPGMPEAEEDGREGGDDNRGLGGAATAAAGGPNAAVAEGRAEGGSSGGANGSAARHSLQQEAAAPAPCTAARRDHGEPVRAVAATSARVAAAAHRQATAGATTTQSRGTAPALQADLQEAWVPAAGMKFVYVAEAAKPDDTLVVRVARGPRKAQPTTSQVTASQGTRLSERLRNQEARRKKEARQQAGLPDVPEAEEDGEVRQSPKRQRGPAGWLHPRGPAEGDDDDRWAGAGGGGDAGAAGTSAARGGAATAGGRDAVHVEGRAEDGGDDVGGKKGGGEGRSRQQAAAAAPSASGAELCVGEPQLQLRRSLGDLQGSQAQGSRSVYDHSARAGGGGGAGAAGTSAARGGAATAGGRDAVHVEGRAEDGGDDVGGKKGGGEGRSRQQAAAAAPSVSGACGGPHDGQAQPTTSQVAASQGTRLSERLRNQEARRKKEARQQAGLPDVPEAEEDGEIGQSPKRQGGPAGWLHPRGRGPAEGDDDDHSARAGGGGGAGAAGTSAARGGAATAGGRDAVHVEGRGEDGGDDVGGKKGGGEGRSRQQAAAARAATAGGRDAPRVEGRAADGGHRAVVKAAARPQPPTKGGGEGRSRQQAAAAAPSVSGACGGPHDGQAQPTTSQVAASQGTRLSERLRNQEARRKKEARQQAGLPDVPEAEEDGEVRQPPKRQGGPAGWLHPRGRGPAEGDDDDRWAGAGGGGGAGAAGTSAARGGAATAGGRDAARVEGRAEDGGDDVGGKKGGGEGRSRQQEAAAVPSASGAELCVGEPQLQLRRSLGDLQGSQVQGSRSVDDHSARAGGGGDAGAAGTSAARGGAATAGGSAAARVEGRAVDGGDDVGGKKDEVDLMDSDDSITRPPPLPVYRAPYVDLTVYSPEKKASQTVQSNIEMAKEFITQQPPTSRGYSRRISTLFNTINNFTTHKELDEPCNAINKLSHGEALSLLHPSMMTSSSMLAVCRTFRIKYKNTLFIHPECWNYIAPTQTGFDPVTKDGGSKLYNVLGIESLRSFDSIEVVVGMPLHWVVVSIQVASGTIALYDSNLSPLGEDDEVDVAEAGLTWPDEDAPCTQPDVLVHRWLQTDGSFPGKEWHRRSFPFPQQPDGISCGLYAVEGMRARALAGGGDPDYSAIKRPPRVGADGKRRLQHVLDMEYKSKLHTQRRALLDELVRFKGDIPF	0	0	0	0	0	0	0	0	0	0	0	0	5.70906e+06	6.85135e+06	4.43724e+06	3.21551e+06	5961588	5.27522e+06	2.26332e+06	3.99648e+06	7728968	3.00757e+06	7.50971e+06	6.06527e+06
CHR_A0A2K3CNC5	Uncharacterized protein OS=Chlamydomonas reinhardtii OX=3055 GN=CHLRE_19g750397v5 PE=4 SV=1	MSLALRAPGHLQCKNTTNRAICALNPCLRVPAPGFGAALSPYLQSASRSRSAAVVVYARKEDTDGKHEHDNGWAVERAGYIERERMLLEELAATRALVGRMLDQQQMLVQTITQLSMGGAVAATAAAAAAPPPAVAAVAAAPATPAARSPAAPAAAAAALWTPSTLPASGPKAAAGSGSSSSSGSSSSSGDVPGGVAPLPQPPIVFGTSGAVEEQAEAEAGAAAAGAGGETSLDPIERPKASPTDPPPDLVIGDDDIFWMSKLHAGLEEKGFHPGDFDMENWVYGETTLNAVLTFQASERLPETGVVDRPTWTALLGAEAADELYARAAASAATAATSATTSSSGSSSGSSSSSASGSSSNGGSSASGSSSCGSGRVSTKPAGAPLTRWPVLMEGDGGREVHALQVALTNCGFYTGEDDMRWWQFGDTTLTALKFYQSCNGLPESGVCDERSWRSLLAQCAPEAEDPQPNDIYGLRLARGPGGSDDEDNFEEDMEGVSNGRVWLLGEQRWEKRS	0	0	0	0	0	0	0	0	0	0	0	0	2.16556e+06	2.41344e+06	2218713	1.06358e+06	1668002	1.74669e+06	1.41918e+06	2.00522e+06	3.24508e+06	3.65097e+06	2.78481e+06	2.19202e+06
CHR_A0A2K3CNC7	NnrU domain-containing protein OS=Chlamydomonas reinhardtii OX=3055 GN=CHLRE_19g750247v5 PE=4 SV=1	MLAARAPVGVSRCLNSRRHARLSAAPVPGRLNLSHAVTLVKETAEQRASIACRAAQQDEAPPAPAPTLVGEDSAAFDLAKQSPKSWALFVVLLSTVLGALYVVWIQPGTGLADDFLGALESLAGSSEATMALILLVFAIAHSGLAGLRPKGEELVGPRAYRVVFALVSLPLALLAIVFFINHRYDGVPLWNVRDVPGVHELVWVINFISFWFLYPSTFNILEVAAVDKPKLHLWETGIMRISRHPQMVGQGLWCLAHTLWVGTSFMCVASAVSGKQNGEAPNVSPNAFEAVKARTSVVPFAALADGRQQPPEGWWRTEFARAPYLAVTALTIGAYFAHPLMQAASYSLKW	0	0	0	0	0	0	0	0	0	0	0	0	7546005	0	0	0	12723622	9244619	0	7.83038e+06	0	0	0	0
CHR_A0A2K3CNC8	CxC4 domain-containing protein OS=Chlamydomonas reinhardtii OX=3055 GN=CHLRE_20g751697v5 PE=4 SV=1	MKQFVLTTFQTITFADGVHVISYCTCNPTWRDKASVFECDTSPCTRAASLAALGHACPHARALQLLWTWQPTLRSMPLHPLTRLSDPDPPPKIQQTQFPGAPHPHLCSVWLVGSPLSGDAAVVYCQGGVHRCTACSASKRCLHVKQLTGADQGAAAERDDTEDAIDELASIIASYVDATTGKLQVRSVSQERIADGITAKLNVFPEYGTLPSVFVPYLQPGAACGCGRLWNEAPLIHASPQRKSIVYSLTWFREVDVFQRMCTCGQKLNCNFRDYGILNLNNLDLFSHELLQWYSVQLATSAVPFFALWRTVVECYADRGLLPEHARASTATGHDHASMAAAAGGGGGGGGGSVRSERGGAAQPGLGRLGPGGGGGGANASGSSPPGDGGAGAGGFWPQQVSSTTTSGRDDDHARMAAAAGGGGGGGGGNVRSERGGATQPGLSRLGPGGGGGGADASGSSPPGDGGPGAGGSWPQQHARASTATGHDHASMAAAAGGGGGGGGGNVRSERGGAAQPGLGRLGPGGGGGGANASGSSPPGDGGAGAGGSWPQQHARASTATGHDHASMAAAAGGGGGGGGGSVRSERGGAAQPGLGRLGPGGSGGGANASGSSPPGGGGAGAGGSWPQQATVIVVIGLLSMMITVFCKVMRRLMGASQDKLPARGAVKASAAARGYGFFINKRAVFQEAWLNFVALQEPNYDAAFRCRCPSDQCMFVIADGILLGVRKEKSHLRKPWGPPVSEPWRPGSLHRQRSLLPRHAAKILQRMCTGDQPTVTSAEYKSLLTEVDKKCMDLKPYIACYAPAGDAGGTDVSEASPQLQSLLLAAASESPVCAYVPGIVHSLIDAILEVSVPTPQSLIQLTASAPLLGPFVSRECNRNGGALPLRAQKLLRLLLSVARKAYQRSDDQVYVAGTTPRSPKDVFSNVDSALEGPAGAPPQGPGAAGLAGTAAPAGAAGAPPRAPGAAGTKRKAAPAGAAGAPPQGPGAAGLAGTAAPAGAAGAPPQGPGAAGLAGTAAPAGAAGAPPQGPGAAGLAGTAAPAGAAGAPPRAPGAAGLAGTAAPAGAAGAPPRGPGAAGLAGTEAPAGAAGAPPRAPGAAGLAGTAAPAGAAGAPPRAPGAAGLAGTEAPAGAAGAPPQGPGAAGLAGTAAPAGAAGAPPRAPGAAGLAGTAAPAGAAGAPTQGPGAAGLAGTAAPAGAAGAPPQGPGAAGLAGTAAPAGAAGAPPRGPGAAGGSNTGSPEQEFMTSGFYYPSRPWLKHLGHYFSDRRTQITGKQRCTKYKYDSKNLSPGLFVMHCLNCGVCLGFHMLENAESPQALFEVLYTRWPQPPKVVVYDNNCHAHAYFLNREPEWVTNTLFVIDKTHFRGHTGCCKAYDIARYSSLVSLNSQLAEQRNAKLAMLKSHCAYMSQPLFLVYVRHFLYMTDKLSKRAENAR	0	0	0	0	0	0	0	0	0	0	0	0	0	0	0	0	0	0	0	0	0	0	0	0
CHR_A0A2K3CND8	Uncharacterized protein OS=Chlamydomonas reinhardtii OX=3055 GN=CHLRE_19g750597v5 PE=4 SV=1	MGNCSSQDNTVPAGYKALKVQQVVQQSGDVRDFYTFDKQLGKGNFGIVHLVFDKKTNEKYACKSISKRKLVTPEDVEDVRREIQIMNHLAGHKNVVNIRGTYEDKNFIHIVMEVGAGGELFDRIAEAGHFSERRAAEVMRTIVSVVHHCHTMNVVHRDLKPENFLLTERGPGGVIKATDFGLSRFFKEGNQLDEIVGSPFYVAPEVLKRSYGKEADIWSCGVILYILLCGWPPFHGDSTQAIFKNILSAPLDLKTEPWSRVSADAKDCVRRMLARDPRKRLTAEQVLNHPWMRENGAAPDEAFVPEILIRMRQFTKMNMLKREALKVIARSLPHMELAGMREMFQEMDEDGSATITVDELREGLRRKGAEIALGEVQRILNDIDLDGNSKIDYEEFLAATMHLNKLSREENMIAAFEYFDKDKSGFITRDELMNAMKDIDAEVDVDAILAQVDQNGDGRIDYEEFCAMMRATDLDVLKSAHEALKTKVVVKSVLARVQAEPMREDSITDMSRKSSRAMATAESRKQRGASATPANAEEGEQ	0	0	0	0	0	0	0	0	0	0	0	0	0	0	0	0	0	0	0	0	0	0	0	0
CHR_A0A2K3CND9	Protein kinase domain-containing protein OS=Chlamydomonas reinhardtii OX=3055 GN=CHLRE_19g750647v5 PE=4 SV=1	MILRACFQGAFGAGKLDAEETSQRARPSSSSACSKWRRSELPSVPLAAPLHTDGVGASAPTRHLSTDEAAGLRSQPAVDETGVAIARARSPAASAAADADALPTSPPAGPSLSAAAPAGPPPPAPSTAAPMAGGEFGMAPLDSARRSESSASSDGGGSPPAGISFIARKDDGGGPARPPTAPGPPHGVVASRNLAGTSSAGEPSGEHRATDDGGGGGGGEGSGSGGSSRPGRQGKHASRYKKLTPSEVSECAPHEILDGIGLSLQRLGRGSFGIVMSGAYSGLRCAVKIMVTEQLDKSALRELLLAPAINHANLVQTFTSRCARLTHEFFDLLEGVGVGVQGGGSSRAPVHDRSRPRVLQPIPLQSGDGFGDPGCSVATASDPYRVLHVVLHDFIAKTDQFLIVIVQELCNKGTLHAAIRAGVFRPNAANPSWNLRLARRALLRTALEMARGLLHLHDTGLVHGDFKPQNVLLDSSRDDRRGFSAKVADFGLSHVLPQHASSVATDSFGSPAYMAPEAFSGKAPEAFSGKASKATDVYSFGVCLWELLCGRTPYSDVREVRDLVAELAAGRAPALVWPDGAEMSDGIIALGRRCMSPRPEDRPDFKEVVEELIQVERMIRAELLAPAVAAQAAAAAAVAASAPTSIS	0	0	0	0	0	0	0	0	0	0	0	0	29294174	25309958	27982508	25083928	21013594	19295336	20001584	18852944	35493008	30890148	28854624	28377788
CHR_A0A2K3CNE1	Kinesin motor domain-containing protein OS=Chlamydomonas reinhardtii OX=3055 GN=CHLRE_19g750197v5 PE=3 SV=1	MFAPQVSVASPMSRGSSLTPLDGLRPMPSDGSFTGGSGVMGVMGGMGGGMMGGMGGMGGMGGGMRGRTASANNRPSPLAATTRATTAAPGGGLGMTTTVVATNLSEADNIKVAVRVRPLFPHETDKGGTSVVQVTSNTAVKVCVPGPAGTSMQKDFAFHACLGPEVSQSDVLHLCGVPQLLDAALAGYNVTVFAYGQTGSGKTYTMSGREEVIAGEGYAGDMTHDGIMSRAIAHLYSAVEAKKADTRFSLSASYLEIYNEGIYDLLNLKAKNLPVKWDAALGFFVPGLKQAACSKLETMLDVIRTGMKHRHVGSHELNIESSRSHSIMTVYLTSTPADPAAADFGTPRMGKISFVDLAGSERLKDSKSEGVMLKETTNINKSLFVLGKVISALAERDSSGTSSAHIPYRDSKLTKLLMDSLGGNALALMIACCSPASTAVEETLSTLSYATRAKNIQNRPTVQYDPKEAQIANLRREIDLLRQENAYLREQVRVGGGAPGMDPQTPLYTHRPPPGTAAPPPPPPPDSASSGSGGGGGGPPPGSAPHYAHHHHHHGSAIWPSLLGGANGDGGSAASAPASGAGGGGGGGASGAGSLSAPPHLPPARLMSPRVGGAPDALRNSINASSASSSSFSQQHQHLLEPLRVSMDAGAMGSPGGANGGGGGGMAAAAAAAARRLSSNGPQQQQEDIDLMRRLMETQSLLSRFSEENGRLAKENDRLRANRQLLSQEHGEVLDEIEMLRAKLGQLESAVLSGNQTPVAARAALASAMGAHPSAAAVLQQQQQQQQQQRADSPAGGGGGGGGGGGSGGGRGLYPMGSGLSVSAGGAPPPGMQMAMPGSSGHGGSGGGGGGGGGGGGGGLRSMASGMAAPLPGAMGQHHDFGGGMVIMPPHQQQQQQLQPPGTGGGGGGSGGGHFGLLQQQLLQPPGSSGGGGGIVMVMGPGMGQMGGVVMGGMPYTPHTPLMQQQQPHHSPQQHLQHPQQQQQMGYPQQQQPRPPPPQSGGMGGHPATAGGGGGGGGGGGSSNPLAGIANVMAVGSAPGGSNANAMRTRGRYGGGSGGSGAGGGGGSADEIIVADRNKLALLLATEGPAEPAVPVRPVPIKPPEPVYANPAKNYHAQHIQKQMQRSGSNPPSPKAPTPGGGGGGASMSPGGGW	0	0	0	0	0	0	0	0	0	0	0	0	0	0	0	0	0	0	0	0	0	0	0	0
CHR_A0A2K3CNE3	NADH:ubiquinone reductase (non-electrogenic) OS=Chlamydomonas reinhardtii OX=3055 GN=CHLRE_19g750547v5 PE=3 SV=1	MNMLLQQQKLAAGCKQRSVAQPSRGCVAAHTGLRSGRVASRQRSVTTAVMTPPAKSESSSPVYTTMSLDGQNLKTAKPRLVVLGSGWGAMSFLKALPTSISSTYELIVVSPRNYFLYTPLLPAVATGTMEERSIVEPVRNFIVGKGEFYEALCKDIDPVAKELVCCFPEDAGLDSACFKMSYDVLVMAVGSVNNTFGIKGVDQYCFYFKSIEDANRLRSRVSECFERAALPATPEEERKKLLTFVVVGGGPTGVEVAAELYDMIEEDLSKLYPNLVKDVSIQVVELMDHVLSTYDRAISLYTAEQFKRAGIKLVLNSRVASVEDGVVRVVNKANESVDIKFGACVWATGIAMNPLVRQLQEKLPGQSHFRSVLTDDCMRVKGSDGSIWALGDAATIDQPKALDYAEQLFEQADTNRDGRLSLEELRVLLNTASKEFSHLEEHARFLDRGGARISHREEHARFLDSQTGVKRFGGLVAKSLSPADAAAAAASNSSQPFAVLLDGNTEISKEQFKDILGKVDKGLRALPATAQVANQQGKYLAAVFAGNRVTGAPELDAALADKIKPFRYFHKGSAAYVGSDKAVFDLPKFGPLTGTGAGFVWKSYETMSQFSFRNQCLVAADWLRTKIFGRDISRV	0	0	0	851366	22718055	1.17205e+07	2.39894e+07	1.98836e+07	3.57301e+06	0	9.61742e+06	1.98204e+07	0	0	309864	0	1.86793e+07	19474231	1.83168e+07	1.56915e+07	8.07516e+06	6.86131e+06	9.28659e+06	1.07663e+07
CHR_A0A2K3CNF1	AP2/ERF domain-containing protein OS=Chlamydomonas reinhardtii OX=3055 GN=CHLRE_19g750947v5 PE=4 SV=1	MDVVIKTEEADQGRDDEATARREFADHGGTAGAGLEGLPGESLEAQRQREEILKHGTKAVAVSSNKQLTSKFRGVCWNKKNKRWQAAINSSGKYLYLGSYDTEAEAAAVFDRAAIRIRGPKARLNFSYADYVDASGNLKPDPAIDEMIQEAAAPAKPRRPRGGGGGGGGGGGRGGAAAAGGDDAPTPRRGGGAGGRRRRGGGGGGAASGGNDEDEDWSEGLEEAPPARRHRGNARTGGGGGGGGGGAGPQAGFVDDGGGDDGPGGMPLDLQALLPDGGGGLGGGGLGALAGLGGNSGLGGGGGGGGGGPQRRSLMGRMLGQEEEAALSALAEVAGAAAAANGNGNGRGANGNGGAAAANRLATLGALDLSMGGGSSGGGGGGGLGARGTLSGISGGGLGGGGGGGGVSSGMMMGSLEELLSYGRDGGGGGGLSGLGGLGGGNSGLLTSSGVKGLGGGNGGSLRGLVDGLGLGGGGLGGGGGGGLGGGGHMGLLGGRGQGQGQSGMSGGGLSGLMGSLGRGGGGGGGGGGGGFHGHGLLGSLEDRSLAAALAAAAGGGGAAAENDLRAALSHADQASAAIARLRNRGGGGGGGGGGGGGGDSSTAALLLQQIHGGGGGGGGGGGLSGIGGGVSEDLAELLASATGNHGGGGALGMLRSGGGNRLAPQFGRGQPSLLGGGGGGGFGGGGGGGFGGSGGRLSSLGVALRGGGGAGGGASRQLAMLLQPDPDGDADAVNDVASALGLSFGGGGGGGNGGFNSSLFADLSGSLASLANGIRKVPALHTGLPSLMTPAGGGGGGGGGGGGGGDGDGRGVNGLAAAAAALGGIGIKHEPMAAAEAAAATAGGGNGGGGGSGGGGGGSGYSLAALAKALPAGCQLEAVVQSGGLAHIMGVLYTLPPGGGGGGNGGGVCAAVWNGRVGRFTTLGSFANLDAARAACQAPLAVLQDAELAYAPPPPPAAVAAAGAGGGGGGEGGRFKADPSGNGNHGNGSNAVLVLSAAAAERERDRDRDRDFQNHDLGFGGTAPYGGLPRPGGGGGGGGGSRLSAGATLDLAAPPLDDGLGLGGGGGGGGRWGGVSGRLSALSGFSGLSGLSSYLAGATQPDPLPSALAGGGGGVGGGGGASVSARSGDTGSAAGGGSGGVSRTSGASSGAATAAVAAAAAQRGGGGRGGLEDMAGESGDNAVLLDRRMPPAEGNLPTNSGGGSRGGAATHSRGSGGASGGYGGGGGGGSGRREPLMVHVEADPLPDAGGDKGSGGGGIGSVGLLAAALRSVGGGSRGGRGGGGGGGFSALTELSTVDVQEALQLFFNQRAAQLSSLRQQQ	0	0	0	0	0	0	0	0	0	0	0	0	5758200	6862612	8.12086e+06	5909972	4712810	4.14881e+06	4.74817e+06	4.33342e+06	7.98003e+06	8701668	8986850	7.05097e+06
CHR_A0A2K3CNF3	PHB domain-containing protein OS=Chlamydomonas reinhardtii OX=3055 GN=CHLRE_19g750847v5 PE=3 SV=1	MGRSTATPGLSALAASGLGNSSSLLMPTQSDASGLLVEWGAAARRAISTSAPSAMRAGGFPRGPGSEYYFPLPPPAHIGILIVPEKTAYVIERFGRYRETLGSGLHFLVPLVDRVAYVHSLKEMAIPISQQTAITKDNVTITIDGVLYVKVMDAFKASYGVDNALYAVGQLAQTTMRSCVYAVGQLAQTTMRSELGKITLDKTFEEREALNHNIVRTINEAAEAWGLQILRYEIKDIMPPRGIVQAMELQAEAERRKRASILESEGLRQSKINVAEADKQQVILASEASRQQSINLAQGEAEALYATAEATARSLGVVSAALQRSGGEQAAALRVAEKYLEAFRQLAKETTTLVMPANASDPSGMVAQAMAIYKAVSTSPAGGSSSGSSGGSSSGSGRVSALPKPGQGFSTFQSPSSGGSDQLPPLGRGSSSSGQQAGESAVAAADGSSSGSNGSSGEQQLFGEGPNPVLSRRH	0	0	0	0	0	5850728	0	0	0	0	0	0	0	0	0	0	1.23407e+06	0	0	5151991	0	0	12979594	0
CHR_A0A2K3CNG0	NUC173 domain-containing protein OS=Chlamydomonas reinhardtii OX=3055 GN=CHLRE_19g751197v5 PE=3 SV=1	MVSEYGGDADGGVAAEVAMRFGRSGQPDSQQVVAVLKAVTDVIRAEGLPVSPTSYFAAIMSALEKPDTQASQQVALAMLTLLSVVLPRVPAHVLRSKFAGAAQLLGGVLSTHKEEAAAAKAALGCLAAVLASADPSGASWLAAVPGFNALLVFVTDARPKVRKRAVGGLVEVLAGLQRAPGALAPASDLVLKVCQRVLPGPAAAAHAAAAATNKQRAAAEAAITAAVSDALHLLGALKQALPLLAPAAAKSVAELMLKLYGLKQPLLDRHVTEALAALAGAGGVSGVSGGGGSACRLGASDLADLITVVLETESLWASGPGRDPGLLTALGRLLEAGFGRLAEADPAAAAARLPRAVHALVPGLAAEQDGVRFGTSQALRSLILDCLTPDVAAAARRPRAAAAAAAAAGPSPLSSLVAAVAGSLSSRYQDAWGMALPVVGALIERLGALGCADAAAPLLVPLGAIVSGAVDAADDADAAAAAAGDATAAAGGAAATAAAAAASAAHSGAAEATLGVAVKCLGPEIVLKVLPLQIAEALTGDAEPRTWLLPLMRRHVRHARLGFWFKELMPLAQQLGARAAALSAAGGAAAGGLALKCRTLELQIWHCLPAFMSWAVDLPSAYAGGVNSLAAAFANRPDLQPAICAALARACMQVRHVLAAAGRGPELVGHADPAAHGPASGAGGGGGAGSGVNDDDDDDGDLPATPEDAAAAAAHGGAPPEGYGPAEAESALAALRAFNAKWLSVLCAAYLAAAPEARAPFAAAIAAAAAVTPEAAVAGYFRAALQKLTKLIVDEAAEVPPPDAVTEGGGDPGARRSAFLELALWLSYGLGDNAIDALFKAVKSALVHAEPGVQKRGFKVLAVLCEARGTWLAKNLKEVLKQLLGPSAVSTLSAARRHRLRVIRPVVVALQRCGPESEALTGDVLGEDQAMEGAGEDEGAAGGSAGSRRRQLVASLVADIVLCTKEANMKTRAAAYDLLVGLAHLMDQADPGPGLARLGRRRRPRAPGGGGKGGGMGGSSDEEGDDEEEGEEDEEEEGGSDGMEEEGGGAGTSGKGGLYEFFSMVMAGLVATTPHMMSATVMALARLTFEFASAMQNVVAALLPPVLSLLRGKAREIIKAVLGFVKVCAMRLPVELLTPHLGPILEGMLIWAEDSKNKFKLKVRVIVERLARRCGFDAVAAVMPAGDAKLLAHIRKEAAKKQRRKGAGGSQGGSEAGDEDGRSRRSAGRSTMARTARASQWGEAAVFDSEDGGSEGAGGGGGRGGPKSVKSAGGPRSLAGRSQQQQQQQQQQGRGGRGAGGVRLAAGGGEPMDLLDAAASRQLVRSAAGVRPAGSGGGAGEPSFTRDPTTGKMVIAEEDGGDGEGGAGRKRRRGRDASGYDSDDSDFDDLKGVADLKYAMKKAGESKSVRFAEAKSQGGRSMGGRSAGGRSEGGRSAGGRSAGGRSEGGRSTASRGGKSAHSGDRFKAKGATGDVKGKSKVDPYAYWTLDRRMLNRRRGKQAAASAKLESIVGGAQAGALKGAKAKRSRDGQGAAKRQRTAPASVE	2607600	3106508	0	0	0	2.40907e+06	0	0	0	0	0	0	0	0	0	0	0	0	0	0	0	0	0	0
CHR_A0A2K3CNH8	Uncharacterized protein OS=Chlamydomonas reinhardtii OX=3055 GN=CHLRE_18g748747v5 PE=4 SV=1	MLHSYWSSRRNIAPELCEFFKAHGGDTLSRAPCRLFPAFRGATAPREAVLDLMAHNIVAPETHARPLGWLTKLLYWLRISEAAPLLDEAEKVINPSLLGIAASHMLAIRNWTLEMSRAGVPPQERVNRHLLVFEDDAVVTAEGVAALGRALGRLDRCYDMLGLDSTDNFCALSRLSDSLMGLLLPRAWRPSPELVRAKMSFSRNTGLLFSYKGALRVLSNLPVTREADLWYRDLASDGVLSVYVACPRVIGIQGLTTVK	0	0	0	0	0	0	0	0	0	0	0	0	0	0	0	0	0	0	0	0	0	0	0	0
CHR_A0A2K3CNI1	Uncharacterized protein OS=Chlamydomonas reinhardtii OX=3055 GN=CHLRE_18g748447v5 PE=3 SV=1	MASANILRAQAGASVSPRCATLAASLLPARATSSISRRQQLASVSSTPARVWGAAPSTRRGARVVVRAVEQDEMMELTPENVEKVLDEVRPYLMADGGNVEFMEIDGLVVKLKLQGACGSCPSSTTTMTMGIKRRLMERIPEILDVEQVTEESLGLELNSDNVETVLNEIRPYLVGTGGGGLELVAIDGVIVKVKISGPAANVMTVRVAVTQKLREKIPGIAAVQLV	0	0	0	0	0	2.27056e+06	0	0	0	672399	0	0	6.13348e+06	3.51752e+06	5.23583e+06	7.69998e+06	2.58067e+06	0	644756	2.43735e+06	1.43755e+06	2.14731e+06	1.48083e+06	1.67851e+06
CHR_A0A2K3CNI9	Uncharacterized protein OS=Chlamydomonas reinhardtii OX=3055 GN=CHLRE_18g749197v5 PE=4 SV=1	MLNCLTYCAFVYWAVATVHTILPIDVAVCGADPERGGLGALLHHTFGGEVDIDADTWRGYPCHSHLVAKVLFILQRPVATVTHIMTGGGQGEPFVPILFVVPIIFMLTVLLREGLGLRIISPTASRTLLKFGIAVGCRTMILLKSLLLGKSSLYYKRYSKVEFFIIAWTAYIIEIPVPHEAAVSGGTAVIIAAMAALFPHHFLPEVNPINVALQAIAATVFALVNASHQQRRRVAERNALAARNAAAAAAAAAAAAAAAAAGGSGGAGGAGEDDDGDLGKARNKAAAAAAAAASEAEAASATTTATATAAGAAVAAIRAAGAAPATTTATTASSTTPASGPAAADGPLVGSLAAVRRITALAGRCYVSPARACRFSLKLSWAHLADLPPDLLARINTHILASSGWQAVSACAREGCVELVLDLRPRQPRRLPYGAQPGTSVAAALAAAAAAAGEAADDAAALADQDARIRIRGAAGSEGGALATALAAALGAAAAAAGGGSGAGGALSLEELAVVVAEQLQRAGLLRPDCEPSVVLQLGEGACVLTWSAEDGTWRYQAAGPAAAAAAEEADGEGEPLPLPALALAPHQQPVIEWLSPRAACRHAAAEAAGVPGLRLTVAVRGGGLGPAELLGGSGVLVRGPGGRLLPYTALSVSLVEEEAGEAGGGDESDKGSWGEDEEEEEEEEIEAVGKEDAEKNTQQQQQQQQRAGGARPPPPPPPAPPPRPPLYLLELEVQAAPASGLLQLEARGLGAGRLGAAGAAGVGGAGAAGGAGGAGAGGGGGAGVVLAGAQLLSEPRAVVLDTDPQLVSGLLALAGCMSDPASGEAVLADYGAWLDAAAAAAAARHQQAGQQAGQRHQAEDKEAAVPAAAPDTGRGPLALPTAPPALSVAAAASGSKGGAPATSSGAAGGLPASASSSDATAAAATAAAAAADDDGACDVVSRRTTAIPAAAAAAPTTAAGGGGGGGGGSCRLLSVGCAQCGTCPVLPAARDQSLSGAAAGSSAGGGSGAMAASHSYMCAAYGPPAAPLLAAAADLLTACCQHGGGPGGGAVAAVADRLIAMVVELGAEGGAGGGAGGGAAGGGAGGGAAALRGLLGAVSAPPTHAGALHVAVASQSRAVVQVLLRWHQRLADSGATAGSSSTGGSSNPWLARAVCGVTPLHVAAGLPDGGELAAWLLATYPAAAAAWRSALSDDGLSPAALAGRMGARWRLRVWAGTPLHRAYTALTSVRGGVGRASSDVSATTSPAAHSSSPGAPRGKALQQYAQQQLLAPQQQPAMGCRQRGGLLPPLAGVWELVWGFGDADLERRFAQELSCQARSSPTLELYVALHCLLPLLSLARCGLAMGLGLGLGIGAAATAAAVAAGRSAGGGSPANGPAGATAGGDGGGGARSAGARGGGGWWGLDGALAAVSLSAPHVAPLVGWWMGPDHHTGSSSINGNAGAPSSSAPPAPCCSPACALAAQVRRKRGNAGGANYECSCVTAASTSQANTTPTGRRPGGLRRALLVMHLLRAAAKAAVGLRLLHLLSGAAADAQDGGAAAAALVLPTAAAAFLAGGGDIAVEAVLRPLVEGPALGLGARLLLSAADAPAMLLLYRAALPHGAGAAGARAGPLARLALYQAVLLLTTATVCAVSRARFKRRQAATDDSTRAAVTPPTAAAPAREPPIPPRPSVGQPRAPPGSGGGGGGWSSGGSITAAASGADGAHVDGGSGSGSSSSRRGPGADTWLCGSRKAVTCTSVGPV	0	0	0	0	0	0	0	0	0	0	0	0	2.15711e+06	2.20175e+06	2161762	0	2.36087e+06	1.74724e+06	0	1.62292e+06	2991930	2.59556e+06	2.93694e+06	2.94447e+06
CHR_A0A2K3CNJ0	Uncharacterized protein OS=Chlamydomonas reinhardtii OX=3055 GN=CHLRE_18g749247v5 PE=4 SV=1	MAEGSAAPAGAGPSPSPGAAAAAAPVAPISLQDALVLLGDPKHLQREKGLKALSAQLQAAPADADQAAAVEAAVVVLLAGDTWERKLGGLMGGKAYVSLSDAALSQPFTERLRLAAMGLLEDGEVRVRMAVGDVLKALAQRGGVPVFQACAAQVLGSISKNFDRTDAEGGAEGGEGPDGQQQRGLNPMREFLTESPALPGSPTPEPEVQQQPEAEAAAAGAADVAAGAASDDGGVSAGSLVSALLKSTYRQFRPGQGEMRHGTEGWKCLETSMKALQALVEGCGAAIGPLLDEPLRELLYRALHHPNRFVRETGHFTMCTVCEALRGPALAAMSPRVAELLADGMGDNWSQVRYAACVSTRSLLEWLGEGPEREALMPTLLPPMCLNRYYVAEGVRRYAQDTWRIVMGEGGRAAVARHVGAVVGHYTAQSRANNHAVREAACACIAELLEKVDRAAVSPHVPALLRSLVVCFKDMSWPVRDAACIAAGRAVLAYPEEMRPLAPEVLALWLAHLADNIPTVRANSAAAAAKALRAYGDEVLPALLAALNDMLLRARQQPAESSRYSGLSTETRFGVAERQARDNDPAVHEDQEMFSCGSLMARFSTSYLIKSDGCMDHGFSRDKEPWEVSDGAVHLLRELAAVRPTIVTDEHLQGLVEIGGMASFQHAFNLHETVWRSVLPIGQSIGKQRLKRHLRALLVPLLADCRCGHQLAEAAAQAAVEGLRAWIGPNIFAGYLPEGVDAAALFGAGDKLLVPQRPALVGLLGVFAQRPPALPPPEGRPAPAPAAPA	0	0	0	0	0	0	0	0	0	0	0	0	9747496	16595754	20498520	30310544	2.89642e+06	9111705	5115788	7684244	0	0	0	0
CHR_A0A2K3CNJ5	Aspartokinase OS=Chlamydomonas reinhardtii OX=3055 GN=CHLRE_18g749447v5 PE=3 SV=1	MLASQKLAHRAGLEERRACIGPHVSRSQQRVVGRVGKLAPHVSGAPANAIRQTSVVRKLLRVAAAASTVSGAAAEKPTGVRGAHWQVHKFGGTCMASADRIRATAELMASTVGPDSSTCVVVSAMGNHPTSPIKVTDLILNMIKKASRQDAAFLVDLAALQEKHVDTAKLLLGQSPELTQFVSSLMDDITNLKAMLQAMSIAGMSTDAFSDFVVGHGELWSGRLFALCCKQLGADVEFMDTRDVLVVTPTSDGASVDLDEAVSNGRMDAWFKAKGNKKLIVATGFIARSREGTATTLKRNGSDFSATIMGALLRCRHITIWTDVDGVYSADPRKVPEAVCLPSMTYHEAWELSYFGANVLHPRTTLPAMKYHIPITIRNFFNQSAPGTRISDVASDAEVYGGKNTIKGFATIDNVTLINVEGTGMVGVPGIASRIFSSVRDAGINVIMISQASSEQSICFAVKGTDGDAAQRVLNERFADSISAGRVSAVQVIPHCCVLAAVGQGMVARKGVAATMMSALAKANVNIKAIAQGSSEYNITVLIDQVDSERALRAVHSRFYLSDVPIGVGIVGPGLIGGTLIAQLREQRQQLKKEFGIDLRLLGVASSGKMLLRETGVDLDNWKQDLEDKSVACDLDKFGNFLSSHYIPNRVIVDCTASDAPASKYMTWMQQGIHVVTPNKKLGSGPLDQYQAVRRMQREGYIHFFYEGTVGAGLPVIGTLKHLLETGDKIIKIEGILSGTLSYIFNTYQPGMKFSEVVADARSKGYTEPDPRDDLNGTDVARKVAILARECGLMLELDSIPVQSLVPEPLRAVASSADYMARLPEFDADMDAKLREAEASGDCLRYVGVVDAQNGKGSVELRRYPKSHPFAQLQGSDNIISFTTARYFKQPLIVRGPGAGADVTAAGVFSDLLRLAAYLGAPS	3.61421e+07	13282093	2.33294e+07	9225724	6.14691e+07	4.59812e+07	5.09637e+07	4.47914e+07	10840571	2.25115e+07	2.30204e+07	7167636	0	0	0	0	1.18252e+07	1.24638e+07	9.39701e+06	1.11647e+07	8.15257e+06	2.78638e+06	5.47887e+06	2.4332e+06
CHR_A0A2K3CNJ9	Uncharacterized protein OS=Chlamydomonas reinhardtii OX=3055 GN=CHLRE_18g749697v5 PE=3 SV=1	MHLQHASHQKLLHLDHGHTQSSPVAAASALGRKDPVKPLAVHSTNVSEESYPFKSVEEVNIGVQTGHFFGNDFEGLQQGCTIGKTTINCRYGVGINPETADALWYHIPSMGGSSNVKKHHPKQLLIGMSMESSEYYPALDNKDFMKAFDVESSYRTCSQVPVFYFDYNEKQVHALFKAPVSFEQKKTALVYVNSNCGAKSGRSDIMRRVIALKDQEVPTHSWGNCDRNMEVTGSFDKMELIRGYKFCVAMENSITKDYITEKLWQALEAGCVPVYLGPHNVADFLPDPDAIIDYNRLGSPEALNKELHRLATDRDAYEAKLAWKSRKWEELAPSFLRMVERSHVRQPHSRCQLCRLALKNRYRPQNFSTCLFDPEWTKDYHVK	0	0	0	0	0	0	0	0	0	0	0	0	194017	124220	311095	110402	129506	0	0	0	273976	258302	331586	260161
CHR_A0A2K3CNK0	Uncharacterized protein OS=Chlamydomonas reinhardtii OX=3055 GN=CHLRE_18g749747v5 PE=4 SV=1	MDGALGRPSAACSSASLQLPSPRSRSRASSPSSRAASPLLQTPCSARPACNARVGQRPSLSRGRVAAAAARYTSAPLPASFANTPRRTSDNSILASISARQAQWSNAGSGPGLPQTVLLHVSHLAEQAVEVAEKPVVTAVETAVGGAQAAQGAVTGFVSHVLAHFAALVARIQAALVQLLTFRRNEQFKLRTGTHAGAGAADVAGTRTPVAFVAPSSGTRRAVAGGSQQQQLMLVPGQRSAFSQLGIAGPVLAVSAAAAALYAGSIMWQRWRAGVERKREVKQYAAMQEPALARQKQRFQRALVVDSVNLELPAIKEMDIQPGPVQVEKIISRQPGGKAQQVASAASSSSGTKAPTMDTASLRQWQQFMACSRTTEVQDELRGGAQAGRAGSSGRAAANLAANLAPHGALGDAALKDLSERIRRAGEGAAKEEAPIVTFEQLYANSRESDEEAMARRAAERKARWQQQQQTAQEKQQPGGSGPAVGRGVAGAPGRLGGAVSRPGLTGTGNATSGAAAASNAHAAARQAQAPLPRSALAAAGSAAAPAAPPTKREPLPVAAKDELSASLAARSVRDSHLRPATLAAATALASNNPFAVGLFGDSSSSPSASSQLASNSKVAARPEPQAGPRSKAFASGPAPATTPAAAPGAAGSSDTSFGAARPVNSRLEVSLGRSARPSPSSPLMQGTTEAAQPTSGVARSAPPAPVVAVKAQVPAAPVAPAPAAELSAVLSQDLEEVVAAPAVSISPSTSSGASPSPSSSLADCAASTSSGTGSAQTVQPPGRRAAPEVGVLALALAGLAKEQLVTSLGSGSNNSSRDEDDGAEGGSRRGRRVAAGGPLRTPDTQAPGLTRLMRRPTGSPPVSPAAKQDTAVVL	0	0	0	0	0	0	0	0	0	0	0	0	486605	0	1.62352e+06	0	22909312	22100010	17327048	17217610	0	0	0	0
CHR_A0A2K3CNK2	Glycinamide ribonucleotide synthetase OS=Chlamydomonas reinhardtii OX=3055 GN=CHLRE_18g749497v5 PE=3 SV=1	MQSIRGLNARNVRAGSRSRPSNLSVCAAQNGKVNVLVVGSGGREHSLAWKLSQSPLCNHLFCAPGNPGTETEPKVTNVAVNVTKHKDVVQFCKEKDVGLVVVGPEVPLVAGLADDLQAAGVPTWGPSARAAALEGSKAFMKDVCRKYDIPTAAYEKFTDPARAKAFIKQLGAPIVVKASGLAAGKGVVVARTVEEAYQAVDDMLVRKVFGGAGDELVIEEFLDGEEVSFFALVDGEAAVPLVSAQDHKAVGDGDTGPNTGGMGAYSPAPAMNDTIHKQVMDEIIYRTARGMAAEGAPFRGTLFAGLMIKDGKAKLLEHNVRFGDPECQGLMALCASDLTDAMLAATRGRLGDVRLDWRPEAALTVVLAARGYPGEYPKGSVIRGLEGVTGAKVFHAGTARNAAGEVVSAGGRVLNVTALGADVAEAQAKAYAAVKQIQWADAYYRSDIGWRAVERLRAGKH	63439952	2474990	2.59053e+07	2.3874e+06	4.11809e+07	1.41315e+07	32682668	3.68152e+07	5.56747e+07	4385643	7.33904e+06	2.04515e+06	5351422	1.19248e+07	5.84116e+06	5384286	2.88676e+07	2.86704e+07	2.32984e+07	2.32046e+07	1.03914e+07	1.17783e+07	1.16131e+07	8.92623e+06
CHR_A0A2K3CNK3	Uncharacterized protein OS=Chlamydomonas reinhardtii OX=3055 GN=CHLRE_18g749797v5 PE=4 SV=1	MRNNRSDDVWQALRSYPGAQRSEGGAGGAAQGSPPQQGPGRGPAPGGMMDPGAGMYGGGGGDMMPRPAWGEAAGQRGPRLPPLEVGGPGMMMGGGPGGPGANNQSALALLEAMPPRPPPGAAYLEPLALPPRGPQHMQGGMGGMGGGGGLGPVVVLRQSASADGGRLEERLAALEARAAVAEQRASSAEQRAAALERGAGEVARSHDIQNQRLAAVSGELARAAAELGDLRLRHEGAHASQAQVAQQLLALNSEVRGQEAKLAAAQAALHEAVRLGSELRGQVAMLGDELSRANAERAAAQGAIERLGRAVSEGQAASALEARRQLDEQAAGFRAELMRRQQQHLEMMSSLNREVEGYRAEAAAAGQALHHAVDRLTARLHGEEAALDRLRAETAAAAAGEAAVLGGLRGQVGELQGLLNGMHAQFSAESAMRRQDTAALDGNMRAMEGALLAAQEQVARRVVGMLEGRAGQLMRLVAEVDGAAAARDEATAAAGEQQLGAFVKAAARKEKMGLERMMVLEGALRDIATASAASLEALQSRLDAGLGQVAAAVDAARAGVEDREAALRAQINGALGKVRAYARDMEEGLEQERLRLEEVVKLEIRARQQSGDALKEALEAGVAKVAGRVDALEGQHSRAASKADELARALEEWRGEAAAQAEAARAEARRLAEDLTARVVRDTDSRLQAALAPVRAASAAATEELAAARGQLAGQGAELAAVKAQAAGQGADLAALKTTAAGMGTELAAARQAAESAAEALRAEVAAEAAERRRSLAELKRWFDANQVDAKVAEEALRLELQVLGSSMDQRLAAAAAEGERARRAAAAELRGELEAVGGLVAVHGEVFVDVRRKLSSLEQRAKTGEANLANAVEELGERLEAAGSRSAQEAAQLRTSLASLGAGLQAGLAEAAEAAAAAAKAADDKLARQQSVLEEVMAQAAEEAAGHVNELTARCDELARMLEDEVAALEERAEAAGRAAEEKTAAALAEAAEGAAGREAKLREEVNTFKQDTNAALTTASAASAAALAALATELASRTRAADEAAAALGEELRGALGELDGRLESGLEVVGQRLDLAAADLAGRQEAAAAEAAEALAAAREELEGRVAASSAQLEAAFVALGGELRSGLEACDKRVDEAAASLGHTADTLRAELTEAAEAQKAELGEALGLVRGELAAAQAQVAAEAEGLRGEIGSALAAQKGALDAARAELLGQVEAAKGELGAGLEEARAEAEAARGELAATVAATKADLEAALAAQRSELEAAQEELTEALESGKAAMAQSQDTQRAEMEATVASAQSDMEAARAEVAAALVAQRAELAALRAGEAAALDAAKGELGTALEEAVGRLQADVAARLEEERAGAAAALEGLRAEVTGRLVESDNAAAADRKATEARLAAAEEALAGLQGGELAAVQEQAAKLSEDLAAARAQSDEAATAAAAAAGRLDRLEADTAAVTAAADAASKVAALEAAVAALREEQSRALDEQGQAVEAQAAALEAQAKGLEEQAAALDEAARQLEEQGRVLEEQGRALDSCEKALQESGGNAEAAVREATEMRAALEALGKRVDELAEAAAGSGGAGEELSGEVAASRQRLDALYGRVEAHNSQVDAMLGKQEALLNEIKEQPAGLSKEEVEAEVGTALEQLQADVGKQLGELRAALKKAEEAAAAREKEREARDRERDQDQDQDKRARVDEAALAARLAEERSETGRQLDELRAQVGREADAKLAAAQEAAGKFAKEAAVADLERKMHAALDESLERIRGEVAADVVPLEKDVGRIKAALHRHQPDWLPPG	0	0	0	0	0	0	0	0	0	0	0	0	0	0	0	0	0	0	0	0	0	0	0	0
CHR_A0A2K3CNK7	Uncharacterized protein OS=Chlamydomonas reinhardtii OX=3055 GN=CHLRE_18g750047v5 PE=4 SV=1	MAASSPLVRLRRLALPLALVALCAAAAHGQTLTSAFLTSSTSVTVTLSNSTGPSSDCRNAFSYFDLNNGTKASPFANCTANGTFTVLLTLASAGTYAAGDQLNIKVNQTTLNTTAGAPFVAAAVAVAVPPVVGAATLTASRTVVVKLPLSGNTVPDSFATNMTVCGGAVELRAAGASAAKVAPFEACSLAADVLTLTLKSAGTYAPGDTVNVVNGQSTLRFGTTAYAPLASGSVIRPTLTSVSLSSTTTILIGTSGPASLPGNASAAVCNAVFDIALKNGTVLPGALSACSVGPGVTAITAALANGTAYSDGMTVTLKANQTALKAGDQTAAAPLFVPPTAALAIAPTILSASLTAADTITVVLPVASSLDTSACNSAFELRAAASSTAKSSPFSACSLAVNNTQAVLTLASASTYTSGDILDIKSGNDKLLAGSTAYVPQSVTVLPTITTATLVSSTVVRVALPVVSSIPAPYSADDCARSIVVAAASSTAAKAISACALSADKKALLVTLAAAYQPGDTVNVRTGQWQLRAGASVTLGPNYIASAAPAPILPGLSAATLTSATQVVVTLPAASSVPATFSVSDCNAAVDLVSAAGASKDTPFAACALGSGNATLILNLTASAYAIGDTVSVKASQTTLKVGNTSYTPYSVPITPVLLPTTTAVLVSETSISVTLPTGFNSYLPSTANASDCNAAFVLVSATGTAKTAPYTSCTVSGTTLTLGVAAGTYAAGDSVNVKTGNSLFLGASSTGPAYVPAVNATQITPTIVAASLVSTTNVFVTLSAAASPSAFNGTLCNDALEVTGGSATVFLNCTLTSDGKGINLLLSTASSVSTSNTINVKASQTMLKAAGSDAASSPAFARLGSPIAVADARLNAAFLTSASTIVAKLGARAVASDGFSCNSVFALLMTNGSVRASSPFTACTLSTDGLTATLTTTTYVSNDRLNVRSSNTIMTVLAATGPNYPNVSADASAVTINPAISSAMATSATTVIVPLPIASNLAGACSGALEVKSSGGTSKTVDSCTLNTAKTQLTVTLNSGTPFAQGDTIAILSANTGLTATDASGAPYRPVTGASAITIAPTVGTAQAISSTTITVVLPATTNAASTLTADACASAIDVSGKSFSSCTISGTTLTIVLAGTYAASDRINVKADQKVLRLGTGASAAYYVPLPSSAAVIPTIASAKAISRSVIIATLPVGSTFVSGANASVAVADQTLCAAALSVVSTLLTDAGACNLTSSTSLRITLAAATYNPGDAITVADAQTALYAGTGLVSGQTYQNRALKISPAYLLSTVVATASDTIVVTLPVESTVFDSTGTQITADLTGDQCASIVEVKAGTTAKKFASCAVSGVSSGRGTVLTVKLLGNTTDVYASGDTFNFKDTNALLLAGTTSAAVAYAALPTAATIAPTIVSAVALTADTIRITLPSASGFMVSGAASTTIAAANCDFLVFNPVRTAKTDTACNITGSTLTITLNTAITGTTTVNIVTSQTKLVAGTGTSGPAFVPAGSPIAISPGFLTSPAVARSLTQLVVSLPFTSNVGASASWTGTQAQCNSVVEVLAGGVEGSLRTLHATTNPCVLSGGNVLTLNLAATDSFAPGDTVRIKSGNTRLLMDTAGTAPYVQGTAVPITLGAVTSAVATKDTEIVVTLPMTVALVKAGAAVTQLGKTDCLLVVTLAGTIADVATACVLTGGNKLTITTTGSYTPGTTTVQFGNTDASVKLLTGAGLTGPAVVALSSVQSVNPGYISSAATSTASQFVITLPQQIGATGTITQVNCDAALEVLQANGTTRVLSGDCTRTTSGGVSTITVPLTTNIAIGDTVRIKASSSGITTATGSLQYAATAAVPIQPGHVSYAAAIATDKFVVTLPYASTLAAGAVCSDTVNVKSDTNANVETGCTLSLDSTGIYLTVDLADTNTLVATFKVTFKSAQTALTVGTTKWAPLSAGVYSLDSATWGTSVMKVVAVSSTVIEVTLPMVSYLGELSATACGQVITVAGNTLASSGTACKLISTPTGTNNIMQVTLQSAYVAGGLQLTNTGGALKAGSSTGTAYGAVAAVTIKPTFASAVATGLRTVVVTLPATSTVYKLTPTCTGTGASGACSTGTPTCASGSPACSDGTGTYSCTSSTPSTCADPTTSCAFGTKTCAQTDGSFDATQLTCTTAVAGSMSAGCAAGTAVCFDQASTTAAQCASTATTDLSPACTVANVNTPTCVGGSVTSADACLTYAGSPISPVCTGGAFACAAAAGPMCVQSATPVCPSTFSSSCSSGSPSCTQTAGLTTPGCTSGGTLTCSKTATCDAEAATPTCAQVFATFTGGASVTTCTNPSSDSTQPITTTLTLGADWALGDKLTVNAAQATTTATSYLKAGTATGLVYTSKPSGDVVIYPSITLAVLTSSKTITVTLPVAASVPSTGLSAADCNNIFTLYAGATAKSNVFAGCSLAADKVTFTLTLVAAASATATTTTYAAGDFINIKSGQSLLKADSTTAANRLAFAPHPDGLPVVATIVSAVVTAGVGSGTGIVRVQLPIASDLAKADCDNTDIGVLDNAGTAQALAGTGGCALSTDKTVLTITLAGSVTASWFTTSPYMRVRILSQATLGLKAGSSSGYAYITTDTSVLATVRAFDVASATPQSIVSATAVGPTRLELALPAVTTINPANGCPSSLTLSRTLSNCSLDDTGKLLTVFTTAAYQSADTVQVVASQALKYMAGDTATSYPALGSALTIAPAIVSAYTVDASTIAVTLPVASSFYVTTTRTATLDAVDCDKIITVLKAGVVNGAGAIASAGNRRTLLTTGACTLGTASAGGTTITVKLSGAIYDAGDAVDIPDTNAGLNGATATSNPLYADSNSGPKYVARRSPVVIEPRLVSASAVGAQSVEVVLPAASAIIDSSNAVVATPSSSQCAAIAVVSGKTVTSCSLSTDGLTLTLGLSATFAPGDTVNIVSGQTMLRVWKASVGAGYEAFGPVYTPSAAALAITIGYFVSAYAPDTQTVVITLPFTAKLYDYAPATGASTAEITRTATAPTKGNCDSIVRIASRTLASTPAALTDPTCTLSGTTLTVKLASTTLSAGDQAFFGSGTDAILRGVATGTVGLTSTTYLTTAATTATTGAVTIHPSVTSAIATDSTTIKVTLPFNAWIHASITSLNASDCGNLLTFTPAKTLAAASSCSFASNVITVKLSGDGTSGTFASGDTVNIAAANAATLTYPLRAGSSSGPLYGPGAAVTIVPKIAAAQAIAPLTVEITLSAPSYLPDALTQTECAALLTFTPSKTLFATTPCALDSTKTVLTVKLASGSEFANGDQVNIHATTNTGTKALRAGSDVTGLLYTASDSPIDINPAIQSAAATSATSIAVTLPVGSTLYVSGATASISAADCAKVLEVKRGTAALTLESSAACAIATSGSSTTLTVTLASGQAFAAGDTVNIVAANSAGTTTTAVLQATNGGSGKKYVARRSAVVIAPGYLGGVPATGMAYAVGTSTLMVQLPVVSSIAADNNCANVVTVQKIATPATARTVTGACTVSSSQGAGYYLIVNAPYTPGDEILIKTGNTALVGGSDPATGAPYVATTALPIRANFDDAILTAPTTVLVTLAAPTAVSLPDKEACDAVFVFSGAGNTTKTTSPIASCSRASDGLSVTITLTSADAYVPGDALDIKKNQAAATVGSASDTPSTLTTLVPLPVPTTISPRPFGAAATLVAPTSVAFSLPAVSSLPAATAAADCNAAVRYTDVAGVDAVNPFTSCALTPDTKGVALNTASPIYKAGDVMNIKWTNTVLRWGPQASGAAYYPADADVPVFATVATATLVDPSTVVVNLPAPSAVPDNFTVPDCLRAIEFKTAAGVTKNGTVASCMLMPDRLGLQVKLLSAGNFSAGDTVNIKPQQAELRVSALATGPSYVPKLAAQVVNPALFANANLTSATAITVRLPFASTLATGADCKAVLALLGAGGVAKNVSSCSLGADGVTLAVTIPAASFVGGDVLNIVPGQRALTLADGTTAYVPSKAGVLVTPNIVSATLTNATIVTVALPTASVLTSTAAADCNAAVVIARNGSAVASPLSACAVSADGLSLTLTAAATYKPMSGDTVDVAVSQTVLRAGSATGPAYVPRPSPALITVPSPPPSPPPSPAPSPPPSPPLSTANYSARGLATGPLSCNVLIGDLTVTTTSGNFTGMASYAGKDASYKGSCKDAVTGAVYTDDTVASTLPAGLTGLVLSPVTALASVWDLKSVADLANTNKDYLRLLGVPVNASAYGTAVQLLAYDYYVKGFVALETPAVAVLNVEGMVAANLLMYTKFFDGLNASVAGRDITAAQALAAGQYALAAVLEDSSAPINTTDPASILALLNVTYSVLTANATSAGRRLLQTAPAPFTQLQAQATALAAAAAGSNALVAAQQARLITAINAGTSISAAELTNIINEASKVIVAQSTVIATAASGLGSGAISPASFTSSYTGSALTTLVAQQQLAATPGSDVTAGPAPSPPSDKKKSNTGLIVGLVVGLVGGAIVITLIVVFIVMRRRKQNVAAAGQATA	4.4185e+08	497045140	4.021e+08	4.44227e+08	1073039515	1085802201	994013756	8.72639e+08	1.60605e+08	1.69239e+08	1.52974e+08	1.33994e+08	1.02092e+07	1.70852e+07	1.17975e+07	1.22443e+07	4.47069e+08	4.58442e+08	3.99208e+08	2.89273e+08	3.59511e+07	4.66399e+07	4.21249e+07	3.08007e+07
CHR_A0A2K3CNK8	Uncharacterized protein OS=Chlamydomonas reinhardtii OX=3055 GN=CHLRE_18g749947v5 PE=4 SV=1	MTQPQIPPAGITGKLHETAKDALTWNDERPSTPDDIKKYRQSTVHEPGKIVRHPGHADDPVPQGPFGVKSAASGGQNINEALKNYPDSELARWKLEQAEGVYASAQREPLGAGYVRGHRLPEGLGSERPFGVTYDARGKDLSRQAAAVIFPTDRPAEEDAATRAMYTRSHQDFQPGEQRRRDYNWDAAGIDPAQHRFGAVDRNGVGDGVRKALQPGLDPSLQAPKVLPKLHEDFKATATDYLGRPRQLGTGDRPQLAPDHAFGQPSMRKGREPGVGELLTGRFGADEQQPDADLGKSLREGYRNQPKPGDEGRAFGVPTIRTDVRLPRLRSVANACNYGNEPDAGQVLRPPRAADLGISDEAFVALRPKSELRQLVDEAGLALSDADFEAAWALAAEADGGAAAAGEGGGAAEGPEGRACVDTFFRARHHLLAQTLQIEPTF	0	0	0	0	0	0	0	0	0	0	0	0	0	0	0	0	0	0	0	0	0	0	0	0
CHR_A0A2K3CNL5	Uncharacterized protein OS=Chlamydomonas reinhardtii OX=3055 GN=CHLRE_18g749997v5 PE=4 SV=1	MTGKHDAASTAVVFPGAAEESPPRPTQQHEQRLCCRIGPTGSHGALALQVPVSARMHMRPLLHVGLRPDLTLELALGPQPQEAAPHDGYHLMAANRQLQKAQGQTRRSRRVGDSTESSLGEDGGMSSKRRRYTPARAAGDVASQGKQEVTASQQKAEEARGHQATVVGDEEAGAGPFQVSVGAQAVGEGGGEGSNKRRCHAPVGAAGPDMAWPHAFGGEAARRRWDDVGVSVEEVGAGLSPPVSFAAATAEAARSKPPASQHVPPSRLPSPHSPAGPPPPPPREPEPAELQAVWRLMLQVPAAQMQAAHALERRRAVLAAAVASPAAVPAADGGPALSRFRCSLREVVGLLLRARVATLLPATRLSCGPGAGGRGACRCGALRLLGSCAPALPCCCWRSAAHYLVAACEAVADCYGALADAAERDAEEGSRRWMQQLGQEEHKRKQALVNGDDEEWDEREEERQSHDGTEEDRKQESVGRAAPRAAGSGGRGTSSAAAAPPAVAAGCSAAEQLAGRMEGAVEAVRDVLAEALGRLWRQPEAAGACAGGQQPQAQPQPAPRHDHRQQEQQRDLPRRQDHLRSPPQQLLLLPDQQRPNEGKEEGEGGAVVQARVQHVSRAAEAGAAGPAREGVRVNAQPPAAEPAPAAAAAKGSRSRSGNRGRYGNSSSNGISSSGGGSSGGSSCESMRAPSWNSHVEAAGKPAT	0	0	0	0	0	0	0	0	0	0	0	0	789026	779338	698008	858069	800140	1.02716e+06	0	0	960605	0	799695	1.03056e+06
CHR_A0A2K3CNL9	MI domain-containing protein OS=Chlamydomonas reinhardtii OX=3055 GN=CHLRE_17g696250v5 PE=4 SV=1	MARSEGRGQGPPAGGRGGGRGQGGGRGQHPNAAKKPQDNGSASEKPVQQQAGSAAAESAKPTGAWGSGPSFKEKLLMAQKQEAAAAAAAPAGSNQPPKATANGPDAGAAPADSDIQFGSFAETEGEVAQSKEQPAAPAGPLPTAVPAAVEAVRQQSRQVIRTNSAPASANPAQEGAREGPVFVPHKVERAPQQPSRMAAAAPAQVEGGVQAPQPPPQLLPPSAALEMPTAPVQGATVAAREGGVQQRQGGHGRQAGHDRQQQPHASGPMPYAHAGGAAVPVGPGGGPGPHHGGPRHVGHPVHHPPPPPQQQQQQQQPPPPPQQGFGPGPAGQAPQPPHHHMQGPPPQPAGPRGGPGSRGGPPPPQPVPVQVPVQGGYPQGPYMPSYGPPPTAPMNMPPQQQPHGYGAVPVQHGSGMPPPPPPPQYVVGSPSQYPPQFMGAPQAYFPPGTVLAGPNGPLSIGLMAVPMPPPGHPAHHHPGPPSGPHGGPPGHIMASSPTMGFHVPPQHQHQHQHQQQQHPHPHQHQHPHPHPHPPPPANYGPGPAGPQPAAMPMSMPPPVPSSGAPNAPVAAAAQAAINATNTAPVSAVPTVVPAAQPHHPPPSHVPAPSPAPAPVPSAMQTAGAVPSGVGAQPAAPAAAGPVAAKPVATPPPPPAKKVLKIVDPNSHKEVNLADSAAAALASTAGADAKPADAAAAPPKPAPVPGVQAPPKKVLEIKEPTVRPKPAAVEAPKTVEPAKPAAAEPAKPAAAEPAKPAAAAPAAAAAAAAPAPAAPAAKPVASAFAEAAAIPAKEPASFQIDVADDEEGDEVKAGAAAASNSAAGGSEEAGSSGGAGAASGSGSGDDGASGAAAGARKKNLKQALRDADAKGANNDMLSAFRDAPPPPPPEAAKPKEVAAAKEEPAAAAPAAEEVTEHWEERADEAAEASSLGAGDANDKRHTYSRDYLLSIGSRILEPLPIALDSYFQQNILLEKPQDNTRIGVGLTLGRAGSREADWGRRDERNRSGDFRGGDMRGGDMRGGRDRDGMRGGQGGRGGGGMDRRGSANMDDGWQRRGPPPPPSPGGDMQRGGSRGMSRQGSANPGYGGGGPVNLHKTENRWQAGMSIAEDPEEEKKQKTFKGILNKLTPDNYEKLKLQILAVQITHQKTLEGFINQIFDKALIETTFSEMYANLCKEIHPNLPTFPSNDPSSNKPVDFRRMLLNKCQQEFEDGTAAMQKVKAREEHDKEEAEKKLHEKEKKDETTPAQGDNAQPAQLEEGEVAASPSAPSVDDAKAKAQAEAAEAERELKARRRMLGNIQFIGHLYKCGLLTERIIHSCIVSLMQDTKSPRPDDIECLCKLLTTLGKQLEEQTAKKVQQNQNPMEVYFKRLRDLRESSNLDSRIKFAIQDVLDLRAAKWVSRRKAEGPKRIEDVHREAQAQLAAQASRDREERYGGQRGPGGRGGPMGGRDAPPPPGRFGGPPQQDEARLMGRGEVARPLRAGGMERQASSEVSLRPTSSVFSSKRTGSPAQPAGGSVAASAGAAREAAAAAARATAPVAAAAVAASREEPRAPPPPPPAGMSEEAAKKKGSSWCKELYEVKEKAAAAESLATFKSDGAPMGVLLAAAVREAFEVRGIAPTERLNLLKELLVEQLTAADGVLTSSMLEDAFARFMGDLHTWVEDNPKAAGVAGSAVGELAAQGHLSLGPCLRPILEAKGSGGGDDDEEAGGEDLPPLVECDAAADIVKHVLESATKVSADKVADLWRASGLDVKAFFAMPEDAEEMTTTYSWLSS	2.04718e+06	0	4.68268e+06	0	3.56826e+06	5819435	18772412	2.63456e+06	9597678	16060303	7.67939e+06	12880256	3.33153e+06	2.71301e+06	2.61052e+06	2.54244e+06	6466683	5448545	5352814	4.69965e+06	0	3450746	0	800016
CHR_A0A2K3CNM0	FAD_binding_2 domain-containing protein OS=Chlamydomonas reinhardtii OX=3055 GN=CHLRE_17g696600v5 PE=4 SV=1	MSGQQGAPPASARVVVVGGGLAGLTAALTAAEQLAAANGTASGGANGSGVYEVDVLVVEKMPRLGGNSAKASSGMNALNPQGGDSEPLFSSDTLSSGGGASVPELVQRLVHDSPAALSFLEAHGVALAGVTQLGGHSVPRTRTVTAGANVGWAIMSALSAAVKAHPRIRVLEGYSLKRIVTTESGSEPAAGGAQQRPQVAVTSVQLAQSGSGAQSGSGAQSGSGAAGGPAAPSSAGAAAASSVRCGALVLATGGYAANRELLKRYAPEAADLATTNGPWAAGDALQLAEEAGAKLVGLQDVQVHPTGFVDPADPDSATKFLAPEKLRGVGGLLLAPGSAARFANELGRRDQVAGAMAELPGRTAWLLLGAAAAAEYGSGALGFYCSKGLMTKAEVLAAAAASMGVSEAALRGTLEAYGRLASQAQQQQQKGADAGAGVEGEGAAAGGGGAGGGGGVGGGAVTDEFGKRVFRNAPHPDTDLPMYVARVTPVVHYTMGGVAINQQAQVLRASAPGSQQHHDQREGQRVTEVIGGLHAAGEVSGGVHGHNRLGGNSLLECVVYGRVAGLAAATAAAAAAQPATVASTSRI	0	0	0	0	0	0	0	0	0	0	0	0	0	0	0	0	0	0	0	0	0	0	0	0
CHR_A0A2K3CNM3	Uncharacterized protein OS=Chlamydomonas reinhardtii OX=3055 GN=CHLRE_17g696550v5 PE=4 SV=1	MAAPLLDPLVSKLRQTTATAARAAEVMRAAFPGATHETAGRNTIAVQLPRKDVPTYVMANQRPQPWELLPMKAAAMTQYPNFFNNSCTFFGSIKRDVVNGVPFCLLRPSRLALDMAKVVRNLGIVDGFEVVQRRSRLGAHDFVWLPEQQPQEPEHLYDTSLFRQRLIRLHLRTDLFSRLPGAPGSGAGGPQPASAQLAPAVGLLPLSVKNISKASQPVLMYPRQLEEAAARLPAGVFMCYHPQLGLITDAMAQQYDVPALVAAHVGLPLSQAAAIRGALRVKAAEEAGKELRHVTQLKDWNMMELLRQRMVERRAALEAGMGVGGEVAARLQELREAGLRLRDEASDRVTSALNVAQDLEDGALAWQLVHSRALGAAPGAAAAGVDEGAGGEEQAGAGEGRTSPRGQPRRRR	0	0	0	0	0	0	0	0	0	0	0	0	16107883	7048348	3.22629e+06	3.27153e+06	6.23305e+06	0	0	0	0	0	0	0
CHR_A0A2K3CNM4	Uncharacterized protein OS=Chlamydomonas reinhardtii OX=3055 GN=CHLRE_17g696450v5 PE=4 SV=1	MASCAHNVLASLGSPSKQGAPRTHICSPTFRRERSTTATAALPFGFGAFGFGNQANAGAAGAPGSPAPDSRGHRLPEGFESSGSAVSGPAITAASASVHSPGSPHSATGGAPAASGGARRRLSLPPLAAAASSAMAAAPAAPFFGRDSDSDKLLSDQHRVAGEGGSTHRGLMGIVLGSGTSVAGALQSKQRLHELLAEVDLRGLLPGLSLGPDTSDQAALLPHSARGAAARQPHSPHTSTSSQHRGVDLLREHRPSADLAQRRQRLLEALHSSLAAAPLGQTGVAVPLQGMLVGGSGGSGCGHWRRSELLAGTVLPRVVDFLTDELALAVPAAGGPGAAAVSAGLLPMRGITSSTAMALECLCTVFSEELPELNAAAHASHNAASCDSWRAAVTTVVAVLAAARLPAATAWGAEQSYWIPSVPSPAPVSASQSASSAVDWGLLAGLASDSRVSSATAPAGLGDAGADCTADAAGWSPDVSAAFFAASALVRLARYPQLAAAAVEGGAVEAVVRLMGSRPAMLAQMAVFAAYKLLRGPAAAPGAQPSSPRGSPSLVGSDGSAGAVESGVGSASAAASGGREAALLAMAQAGGLGALCSCLRDLPDRPSRDMASSLMLDMALVPQVPAVVARLSQVLPLVSVLGDRRAEAATRMYALLVLARLANHSPECQMDAVREGAIGPLLALVRRGSEEEQTHACRLLAILAQAVPTHGRFKELGVVQNVLPLLRGSRAHAPHGPLRVGASGGGSPSSSPVGGSQGSVHTPLVSEHAASVVAVLAQNPDMHFHVVGVGAVPALVPLLSAGSEKARTYVLAALMLLCEGEERHAAVVVRAGALPTLVTLAGGASAQESADGGSGSSHSASSRRATHAQEFSAAVLCCMSRYVDMQEELLAHAAVPALVSCLAAGGVDAAVHAAEALVHLAGGEAVCKRMVSSEPAAAAMVVMLLGAEKPSARYWGLQLLRVISTDDTALGLLVGLSREQASRYGSPSGCGSGMAELRPGAGTGSRSGGLRLRGGQLPFPWSGIDDAMPMGPPAPGSLVFGSPLLYGGQQPGDAAANAEAQRLLAGPLSVLLGPFASGSSTSSSAVSWAETGSAQAAASNADASNVAPMSEPAGPGSAGSGVPLPPALAALEPVPSPPAGVKVVEALVRLLSWKDGGSSWQQGRCRVLAAWLLARMCDHPPLAPLVLASGAVRELAGMLAEEQQRAAALAAAAAAAAVEAAAAGELPESKSGELTIPLLPGEGDGLGLSESNGSIFHRGGMEMADGGAGGSMGLVDAGGPGMNARRARFDSNAAAASEAALLAVCRSLGWQGRQAVMGELVIRQWLGQSLRLSGF	0	0	0	0	0	0	0	0	0	0	0	0	0	0	2.11439e+06	2.42312e+06	0	0	0	0	3.4017e+06	3.29338e+06	13046365	14354293
CHR_A0A2K3CNM5	Uncharacterized protein OS=Chlamydomonas reinhardtii OX=3055 GN=CHLRE_17g696700v5 PE=4 SV=1	MARHCILLALTLCAFASVALARDLLQATSSNPSWKNLFPPYGCDRNPNHSRFKIVPGYSVQADGSVCFTVMTQTCTGSATCCKVKTANKLEINVNPTCNRAILTATVNGRRTLAPTFDEYGTADQHALYKITGLNITSANADGSQICINFNPAGACKSIESLCPEGDGSCTLAIVQTDPCNCCPVNPVGLFPPPPSPSPPSPPPPSPAPPPSPPPPDAPARRQPPPPSGSTPFPFCRCNRTKDIMPFRLADQAPTVKKIGPNNAYCFKLLTGPCAEPGSFCCQQDLRKIEFWASDNCRSSVRQTYLDSVPVSFSWSTSKQGTTFKLPNLAIKSSDVPAQGREVCIELVASSKCPTLQTFCHYHPRAPGCVYSVFSNDAKQACCPSTSFPSV	418856150	8.03525e+08	581302143	4.14696e+08	1.45147e+08	39027666	171713547	1.32871e+08	3.46219e+07	3.89396e+07	1.95346e+07	3.82125e+07	248430752	437307040	306624096	227436176	88247035	129055336	88960889	72374629	26801819	1.28774e+07	6.50088e+06	2.47486e+07
CHR_A0A2K3CNM6	Uncharacterized protein OS=Chlamydomonas reinhardtii OX=3055 GN=CHLRE_17g697000v5 PE=4 SV=1	MEEQTYSLDQFAPHQQPPAACSALTTLSPHLAARRPAAPAAAPATPAGPAWGELPSDALAVIINDCGLAQSDVAAVRLTCRHWRHTSCCWLQSLSPACASLEQVADIAARFPYLTSVDLTRCDTRLVGHACLCRDASSRLAALLAALAAMPSLTALTLSDTFSERMGQKYWAASVCAQALLDHSDGVPAAGPAPGGEGQGQAAAGPGTASAPHQHQHQHHQHHQHNLPPPLPQPPHHGNRSSAAAAGGPAATAMPPATPPRASQPAAAEGSVLPPTPTSQAAANTHAAAATAAAAAGADASTSEPVHTDLLGAGALSEPLQRQPRQQQGHDPGQDRAHERQEPSEHGRQQEPEEEGEQLSGSPHAHSQPHLQQQDQAAVPGTPAPATPGPATPQQVPAASPADAAVSTASPTPSTPPAAAADHPMTTTSSSTPTRSTPPSDPDLLLTELMNDPGIKSFARAIARPGATHQHAFWLPDWFGPLASLREVAVRGRQRPASGLPPCLLWLHAGRTAPQLTRLSLTRLGLATLPEQLRHLTALTRLVAQDCSLSLMPRGIAAGLSRLQHLDLSLNGLTSLPADFTCMTALEHLDLQRNKLAALPADLGRLTRLTCLLLCNNQLRQLPTSLSGLAGVQHLAASYNWLGGMAASLPLLCGLPRLRRLELACVSDVRCRLVPPQELQLLAGALTHLDLAANNLVPADVLGTLTSLRTLVLSDCGLLAVPPWVRRLAPCLSHLDLSTNSLSELPPWLPACGRLRFLSIAHNRLSLRVPPSVLEQMPQLRVVESE	0	0	0	0	0	0	0	0	0	0	0	0	7608725	15867447	5.91838e+06	1.56433e+07	1.30394e+07	10194784	8947251	10679925	12923379	9215025	8368510	8792306
CHR_A0A2K3CNM8	Protein kinase domain-containing protein OS=Chlamydomonas reinhardtii OX=3055 GN=CHLRE_17g696900v5 PE=4 SV=1	MQRDGGPRAPGATVLVALCLAGVLVSTHAVIDPANIWKPIPFQLDGIDYVLHYEPLTFVDAVATCADDNLLPGGRPGSVLHFEALIPTFAHATTALPDIANAIIEGYGLTSDPDQAGYNLWVWDSSRTCRAFWFDLGTSMFSATDVTCTWTLGFVCVDAEAAEQRGWQTSLPWYRSYLASRVQPSPAAQLGPDTWGWSLADGEAVGSFSPPLSITAYFNSTPALWQTGPPVSMLYRGGGHNVYALRLVQDSAASVAKSWELFWDQRNQLAGNHSAYWGVFDLTRDYGAAFEVYNVVPDAHDYVVSVQGCYLPGVQLERLYFVTRTGRSLQFGRGYCTAWFRQDAPPGGYLAAVAGWSLNQTLWPAGPPYDMDVSFIYQIRPIWAVPPGGSPPPPMSVDLPPQLPAGGGACPASRPPVAASARQLGLPGECGAATGAVCNSNQCCGVMTWGRNRLYAVCGTGVAPCQTGCMSGYGMCGVLPEQPLLTFVRPPSPPLSSYTPLLLDASNTPLIVNGSRVVNWTSTVTSPSAAYASAPLSASNPHQPLPVLYVLKTDGPVTYSDALAFCNSSTHLGLSWEMVGVADSLGFTVSGTMRRGAYTAIKDTVMWFHSDPDYVKAAPGYACIRGKYGPQPAGVYDETIVGLGPCGITAAAMCRAVGLTSATTSKQLAGQLRRLQQPSSTTAAAPPAAATVWKPGRHSVWLSAKHGAGPFSSGSCGFALAAVPQLEAALLQQLASLVADADAPAAAVSQTAGAGNTTTSTTAATVGNSTAAAPITAASITLPGTYIGDVDVSSLQLPLAGLSLSRASFADNSSDASDLIAGLRLHLNTSSQQGPSAGITATRVAGVESSGGWEGMALVPGEVVVAVSVCAGGFVERLVLHTSTGRLLTHAWSRHARCTRGFTEAAPAGGYLLGMAGHVGSYVEDLVLAWGSPLPTPPPTLPPPLAPPVVDTAAAGGATDGRTNTTSTVQLTGSSPGTSSSNNTGIIVGAVVGGTVLLVGLLAAALLLLRRRRSPELEKQNPSDSIDARGGKASIRLDATTSGSGHHGGGSMALVAAGASGIDPRFAEAHGCGGTSTDWLPTDNSPSSMRDTGNAVALSTTSVTAAGAGAGTAAVRQEAKLVAAGRDVGCAVRGGSQAAAAAAAWRPADGMGVGMGLLEAVAHDDLDTDLDLDGDLLGAHDHQTEDGEAQLLGHGAAMVAAVAAAAAAGTGAVAGAPRSGGSSSGGLRFAGASSGDGTKAGAPLASTASNWTGTTAAVSGTMYGSSTTGAGSTGTSGTDSRQAGSQATSGPDLSGGPGGTDVWAAPQALTEAAAAVGVGSGLSATPRKGSTVGPSLTAQRVAADSSLTARGNLVPAHADRAMEVVLAPGASGRAGSVVNLGRGSTGAGPYQPPVLAAVVAAHNTASGGGAYSPPAPSSVKQEDTTTPPGPMSSAEGVALAAAAVATGSNESLAGPPPLMLGKNVAVDWKGILGRGCSCVVYRGMLTLPPGEGPAAGVAEGATIPVAVKLLMHLAAAAVEEGGAAAVPTSAGDGSDRAVGDGAALPAALAQLNPVPLSPELRGQLRMLQAEVAVLSRLDHPNIVKYYGACLDPTTTAAGAVRNSSGGGLETSSASAGGDAGSGSGKSGATSYSVPPGMSIDMPFLVEELMHVPLSRVIHARHLNGSGAFLHDYGLVDILRICRDVANALAYLHPTVVHRDLKPANVLLDERGTAKVGDFGLARFKAGTLLATTNVEVGTTPYMAPENFAAGGEAAVSDKSDVFALGVLINEMVTRQRPWTGTRSAVVGYLVAIEGQRPTMAPADHPHCPPGLRSLIQRCWRQNPDERPSGAEIVKRLTLLLAEHAAAAL	0	0	0	0	0	0	0	0	0	0	0	0	0	0	0	0	0	0	0	0	0	0	0	0
CHR_A0A2K3CNN3	HVA22-like protein OS=Chlamydomonas reinhardtii OX=3055 GN=CHLRE_17g696850v5 PE=3 SV=1	MAEQVAELASGFLSFANQVAAPFLKAALATGTAAPVAVAAPTPVPVAASLGLKVLLEPQMGGVIFRAASNTVATIYPVYASAKAIESKDTADDVQWLTYWTLYGSMILAEHLADQALGKVPFYYHAKFAALLWLQLPQTRGAAYLYNRYYKPAMAQYGPHIDAVLSKGHNLLINLYAMYKVPIEAAVALGLQAWKSLLAAVKALSEDKKAVNKSDAVKPHAA	19643862	6.34131e+06	14854655	16421230	34517233	48976890	4.34199e+07	31230648	32200846	0	7623523	10791270	8103394	8.33475e+06	6.42199e+06	7.00826e+06	1.79637e+07	1.69267e+07	1.40604e+07	1.36896e+07	0	0	0	0
CHR_A0A2K3CNN5	VWFA domain-containing protein OS=Chlamydomonas reinhardtii OX=3055 GN=CHLRE_17g697334v5 PE=4 SV=1	MALLGGKVAQPGARSCAGRSQRPVASCHQWSGSSGSCRARRVAGFGPGLAPASHQPLPGGPLGRPSSSSSSVRVRSVDPKHPERPTFGFELLGPNWSNRASLSEEMLGSLLELPGTRGMTDLRARADALAAWKMALQRGTLPKMEELEWPQEPFRSKFADALRNMEMPRFTRRYPAILDTLIKQMLGLAREFEEKLAAAEQQQQQKQQQQQKQQQRSQGSQNQEQQDQQQQSQEASAAGGGGSEQPQQGDAPPPEEMEINEEELQQMMQEAMEQTKNESKQQQQQQQGKQLQISLQDMEGEAKQQQNSESQQALSAQLEEIAEDIVKQFEAKMGEVMDNLETGEMAFDDLNSLLDSAEGFDLSRGTWRRSGWRELDALREVLEKVPELRDLVRQLGRGGGKGPLRRAPEELEARGYPPGVIRSPLQPEEVRGLTRSGDLSRMLPSEMALLAHGWPRRGRPQTQPAPAGAGRQQQQAGASGSGSGSGSGSGTPHAAGSEPHIPASASVSSGEFDLEEYYLPGAHAARRLHRVRRAERMLLSYDRTGWLEDEPARVTSRMEIRPAAEMGPIILCLDTSGSMRGARETVAKALALECLRGAHRQRRQCYLYAFSGPNEVQELQLSVDVDSLDQLLAFLSCSFMGGTDVDAPLKLSLERLAKAEWAQADILMVTDGEIPNPDDKIIQAISRAHEEMGLEVHGLLVSSHVTEAMRKLCTDVHVFKSWSAVPGGQDYMYS	0	0	0	0	0	0	0	0	0	0	0	0	0	0	0	0	0	0	0	0	0	0	0	0
CHR_A0A2K3CNN7	Uncharacterized protein OS=Chlamydomonas reinhardtii OX=3055 GN=CHLRE_17g697200v5 PE=4 SV=1	MTTAATGLAARKFGKWPLAEHASSGEDDVWDESKVDQGEEGSTADERLHGSGSPTTSHASSNFSSSILAKSPEDALAAMFDQRVQLLSSTLEGLKGKCEVLQEQLAESSAVCTSYASRLARSEDGARRLRVESELGRERERQLQQEAARLEALLEASRLQASYSEARHQAAMAEERARAERLRAMRDDALLQRDTALSELSGCYADVDALQATLADSALYVRYLRKRLLELELQLARQQQQQQQQQHQQQPTSDGGSGSGSASGGGGGGGAGVFSLATIRTAIHGAVAEAAACGEEERRKRVRQLQLRWHPDKNPVLTEFATEVSKIINEAVAEMEQRAAAGGAGGGGGGGGGVQRDL	0	0	0	0	0	0	0	0	0	0	0	0	0	0	0	0	0	0	0	0	0	0	0	0
CHR_A0A2K3CNP1	DUF3883 domain-containing protein OS=Chlamydomonas reinhardtii OX=3055 GN=CHLRE_17g697150v5 PE=4 SV=1	MDNNGSPAHQALLRNALRGLGGGAAGNPAGPPAPGAAAAAEPGRQPRGQPGGQGGNQRARGQPAAPGTDGPGPQRNNTHTHNSGRQPQQQQQPQHQQRPAAAPAAAAPAAGPVLGASLTFEDFLRSVAAQQQPGQQGQVPAAAATAPSPGGANRASQHQAPGPGAHGQQPQPQAAAQQYQPQYQTQHQYQQPQAPRQAANFAAGAAPGLQHQHQQRSRGGGPQQQQQQPPQQQQQQPNPQAAAAAAALARMAIGGSGAAGGGAPGLQPPAAGAAAAAAAAAAAAQRVTALSGGSNAAAGGLGLGGRAAAAGTAGGAAPAVTLLQRGQPYQPQPQAPAAPPGLQGAAQQHPSQQQQQQRPSRVVPYVAGQRAQQPGGGGGGGGGGGGGGGGGPAAPPMVQLRPQRGPPGGGGGGGGGGFRGGSRRAGDDDWPESRALRTVSDGVRIKGGRLADMADGVQDTAVPHLFRVHSTSGQAEWWPVDMNCCLCACPNENDVCSHIFGVCTLHPRYRIRMAALCKARELVRAGALRSAPPDDLTDDLAACLQRWTAAAGSGAMSAVAAAAAAAGRGTQAAAAAHSLQQQQQQQRGGAGAPPRIADVCRVCAEVVVALLLQGVVEKEDVYGPGRKGGGRRQVWWQRAVQASGSPAPPQPLDGPPPSRAQLQAAAAAQLAAATAALRAEEQAQAQAQAQGQAQGQGQAGAAAAASGAAQSQQAPPQAQGQGGKGLAASAAAASAAAAGAPGAAPSSVLGLLLELERGVCAALHVDSLDGGGAGGADGGGGGGGGRGLLALLEEGGAAMSAAFEEACGLVLAKAQRVKAAAAAAAAAAGQVDAAGQAPAADSAAAAAAATAAPQADAAGKAADASAQAAAAGAAATAPGTAAADPTAAAAAGVGASPLVAAQLKAFCRQAAAAASAAADGGASAAAAAGAGAGAATASEVEALACAQFGGGRFEDLAGPAASGAAALLAAAATGGGGGDFGSSAAEAEEQDAAAGSVLYAHALLAGAGAGAATGSGSVDAASAAAPLDVTGLVAVLAAPPPSASGAAAAGGGAGAGAGAGAGLPLAFVGEALALSGSAAGGAGGGGAAAAGALLQVLRGCGGGGGSGGKVVAAVALPCGSAGPLLLVDAAATTGGFAQALSALDGAGAAAALLGLTAGAGGVAALPAALLAAVAEDAAERATLTAAAPDSAAQRLGAYLLDVALAMPPPFLTCGPLLQLLLPPRLQAAAVAVAAAAAVAPAAPTGAHWCAPPQSAVEVAAAAAAALPAAVRTRALAALWAVGARLVTAPGPAPCEGRQQLLLGARLCAAAVAALRRLGAAAAAAAAAEEAASDVAQGVSATPQGADGRGTRAAAQAPPPAGSAARGGAAQEEADDGAGDDIVLQPSRSPAPAAAAAASGRRMGGREGSGGGGGGSGPDAAAAALAAPSSTASAAAAVTPSGGLPAEQPPLSPTSPLLPAWRLRARVSPAHSAAVVSSIRQREFGVGVAAPPEVAAVLAAQAARLQRALTRLAADLYASRVHLLLELLQNADDCSYPESELAALPGGGEPPTMSLRLSGAGLAVATNERGFSEADVRALCDVGASSKAAAKQAPSAAAAAASGPAAATDSKDVDSGGGGLRQQTGEKGIGFKSVFALSDAPAIYSNGFAFGFDAQDPTGLGYVLPQPLEPSPAAPDPTLHPHPHPQPHPEAPAAAAAPSIRPAAPPPPASGWGTVILLPAAPRLLQPAQGSSAAATGATAAVSGASWKSLAAGLVSQVRPDVMLFLRRVRRLELWDEVAAPAAAGGGGGGGGCTAAAVVHTLTRRDSEDGALVQVTWRIEALMPEAATATAAAAAAAAAGGRGHGRVLLRESVHTWVVGTARLAPPLVPRGAAGVRPAATCVQVGLPLPPATTPGGAAAATITTTFTTSSGAVELEAQDDEAAGDTATGNSSSGGGGLPALPPLRAAAHSCQVYATLPLRPSGLPFALQADWLVPSSREDISAGEGWNQQLRDMVPGAFLAAVRHGARLFPHLRRGGWLAYVPPAATSGAGLGLGLLGGANSAAGGGSGLVMPFLRPVVGAVAAALRAAPCVLALQPQPQRAGAAGVELAGEAEVEAEVLLRPSQVVVGASQELRLLLPPAALSAATGLHYALTDGLMGPEGNSAGGGGGDAGCLPAAGVVAALGLSVFGARHAVAALQALLGAGAGGAATTRAATAAATAAAAATAGRDAAWRWRLLAALEELLEQAEVQQGTRGGGGGLSSSVPPAAGAAAGSLGALVAALRGLPLVPLTGGRAGTPAEALLPPGAATAAVTADEEEAPEQETQAAGQAPAATAAAGGLGASGGGAGSGSGGSGGCSSLLGEGGYEYGFESELPLVDVAAIPPRLRGRCLRALTRLGVAPLQPPDVISRHVLPALQRAAAAAAAAAAAAAAATAPTTAAAAAAPSPRALVGYAAYLLHHTHLAARDPRVAAAWADALVWVLVPPQTQAQTQQLPAGEVDAGSSGAPAAAEEPPRGWAVVRSAEGVCLGLSFPDWAAERLLGANGEGGAARLAAAAAPDGRGGSERAAALSALASAMSPGSTGAESEVEAAGGSRSGSCPCALWSSAYLRFGSAAQWAEFLGPHVLRCGYSFVRLRRELPTAATATAAASTAAAATAAGTATATAAGTATATAGDWSSPDLERLLRHCGVTTTQGPPPAAAAAAASPAAAASPPAASLAALRGAAALLDALWASECAAAAWAHPAQPPAAAPAAPQATGPRERRPSSFLELLRRTAWLADSWGGLAVPAGGAPPLPAPDGGAAESSLQTQPQPPLPPLLLPSPALRGVLGPCARYVAAAAVGGGGSSGAAVGGAGGAALVSDPRFAAALGLAAAPSLPVVMSQLRLWSAAAATASAGDAGAGPQSAAAAAPPQPSLSDLSGCYRYLAAGLLAEEAVAAAGGAGAGADVGAASEMRRAFATQSLIGLPAAAGGGGGGGRVPVRWCTSAEVVWSLGRLALPPALSPSGSGGDDSEGASALLPPRLHPSYPAALESFFVAQLSVAAAPTPTHVLEALRSAAAAPRPAAALICLAWLGDLLALPLQPAAATEGAAPPSGGATAAEAEAVLAALRSEPLLPTADGRWVAAPPADQVVGAGGGAGAAEAAAQGPVVAVLDSILPPASAAGTGGGGLRLRDEARAASALLQAAAAQAAQAAEAWGAGAPEARRQLELIGPVLAGPHTEGAHDDLGLAAPAVAVAAAAGGLSALLCGLLGLPRLSGLVVQQVALSPAAAAALQPPLAGPHAVAAVTGPAKTSAAADAAARAVLQRLNDVAPYVLRWAAAYGGGAGVELEEQEGEEQARQGELEEESPALRRLRAVAARVSGLRVCAVVSAAEPLQLAGSLAPAAAAPTLAVTYQLTALQLVTRPVRVQAAVLAHAPTPAAAPVGAVLYVHCRSQGPVEAAAAEAAPDAEAWRAAYEELSGWLLSGGSGAAAASSPAGSSLGRLLLLLHTLLDAGQAPGSPGLEAALAALHGRLPLPPAAVEAAVEAAAVAAAPSPYAAGAGAGAGSWARAGPSPGTGLGLAGSDTGAAAAAGGAVADGPVAPLVFRFGARWEAPPAGQERQSGGDSGEPLGSDRSGYNSGDEGGGGGGAGRGAHRAEAEALGDDEVAAAMGGRTSGGRSGGGAGAGGGGGGAGRSEWRQRRQSGVGDGVSDGERGYDSGSGDEYAAGDEGEDEILLGAEGLRPARTGTAMNSERRRRPGQEPDGPPPPGGGPGPRRAAAEPSPFSWMDAAAEGGEGGEGGEGGQGGQGGGGAPRDGLRPRAGGYGDYDEREDAEGLGRGLGGPGGPGAGGPYLGGPGPGPGLGRLMAGAGGPAGGGAGGGGGGAAGGGGGGGGLFGPTAAYSEEVLDIGPEVHRRLAGGLGPLQLPVLAGDATLPHAAREAVGRWGEAYVAALLQAQAQPDEVVEWVNARTEQCAPYDLVVRRRGPGREVLAYVEVKTSAAWAKTYFEVSHREWLFAQQEGGRYHIYRVFGAGRGEEGGGGRARPPGAEDQPRVVRIVNPYLQWRSERVGICLVL	0	0	0	0	0	0	0	0	0	0	0	0	0	0	0	0	0	0	0	0	0	0	0	0
CHR_A0A2K3CNQ0	Eukaryotic translation initiation factor 3 subunit L OS=Chlamydomonas reinhardtii OX=3055 GN=CHLRE_17g697450v5 PE=3 SV=1	MGGLQEFYTVPDIVKQWAHYFYRHIRERNIPEIQSMYEISFLKLSDRYYKASPWPEVQHIAEVVDHDHVFCLLYKEMYFRHLYARCQPTLRDRCESWDNYIDLFGLLLTSNVNMQLPNIWLWDMVDEFLYQFQSFCQYRGKVQSMSPEEIENLKKCDKVWNIVEVLNILQALVDKSGIVAELEGDGGARLSQLEGYYPQSSNVLRMLGYFALTGLMRVHCLVGDYFTALKAIYPLNLHERTHLFTPRIPGAHITLFYYGGFSYLMQRRYLDAARCFNAVLLYIYRVKAAHRNSPQYEQMLKKNEQMYSLLAVCLALCPAAAKSLDENVLMQLRERQSDNMAAMARGDIDLYDSLFRDACPKFVTSTPPAYDQATTNTNQLAFRAQLNSFLLEVRSQQTLPQLKQYLLLYSSIALGRLAALMDVEEGALRQQLLCLKAKQRQLKWDGGKDMTAGTWTVASDLEFHIDVDAATGREMVLVSDSQTVATYAPLLAHHISRFEEIVRDLSLPPPVAAAAAAAPAAAAAPAAARA	0	0	0	0	1.16827e+07	2.02827e+06	9.69172e+06	8.77764e+06	6043791	3.72154e+06	6.37922e+06	6283098	0	0	0	0	7.00675e+06	3.67794e+06	4.44743e+06	5.0717e+06	4.14523e+06	3.89838e+06	4.82069e+06	1.10871e+06
CHR_A0A2K3CNQ5	Uncharacterized protein OS=Chlamydomonas reinhardtii OX=3055 GN=CHLRE_17g697900v5 PE=4 SV=1	MRLSARAPLQSAPCGGSLAPIPCARSAKQQSSVRAAGSVASRLAEPRTDGSENWVEQVAQRQRGQYGKLAKSTDRLYERLLDLDVTDLQSEDAMGLLQAADEERTRSHHSASSSGGSARMPVTDRIAYRGGRRMLPPGPVPASPEVVMSLLRRTAAKREVLQELDVTSPAAVARRLLLLVEVLGLSPEQLVGMARRNGRLLLKRPEQLRAALEALTDVVAALGPPAASPAAAAGSDEEADAAVARARQMAAAAPGLLLLPPERLQRSGRELAAVCKARGVPLLPMLQSRPDLLRQSASGLAAKMDVLPGLLGLPPRRMREVLARCPQLLRRSPAELARRYRLLQSLFGVPAAFMAELVAQEPRVLGGFGGTTLQAKFAGLAGRYGRFQDDVADMILVDPSVLINAVPAPPLGARSGVGSVSGSSGAGSAGSPSSPSPSASVLSLSSLASLSSLDGWELPAAGDLAAGDVAGDGAEEADAAERAEGDAGEAEVGARSGRRPGALAPPPPVLDQVLALSAATGVPLGGVLQLIAEQSEPHTHTPQAQQRLQVAAGGRSRHGGAGHELLAGFGAEQVAARLAALGSALGLGGGGDLAAVRATLAAHPRLLLLSPQQLAERLAAAEQLLAAPPGAAAITPAAATPGESGSSSAAAAATQPLPQRHPELLLLEPGELRSRVTALRDLLLPPSAAAASTSGAAPPLSLPLPPRLWSLLASQPGLLVGSAAEGAEAEEGAGAGAASAGAPGGLAAAAAAPPSDPVAAVREKLLVMQSLFEIPRPLVLELVFREPGLLAVSATALESKFRALASSFGAFSADAIGVVLADPSLILRAGRQGAAADAEDGRLAVAMAGAEEEAAVANAAAAAAAAARAAGAGAGRSRSGARGRSGSGSRSGSPAVDRATTKAGRRRQRAQAAAAARRDAEAAAANAKRGAVGGKGAGAGSAAAQQPQAVGQQPQAAAAQQRRPQTPQRGSQRTSGAAGVVSMAGAGAGGATSGMPGAQAQRAGSSSSNAQPQASSVSNSRTAATAGGTPAAGAAAARAEVPAPAAAGGRAAGAAPPQAPSPATAAAGGKTGGGADSGSTTGAGGTHGGGATGGVGSGSGSGSLGALGAMSAADFDRLGEEGLPPPPPPSRRRRRPQAEQ	0	0	0	0	0	0	0	0	0	0	0	0	0	0	1.38909e+06	0	0	0	0	0	424254	0	0	372204
CHR_A0A2K3CNR3	ADP,ATP carrier protein OS=Chlamydomonas reinhardtii OX=3055 GN=CHLRE_17g697950v5 PE=3 SV=1	MACVGLPRPVQADAGPSTSSVAACSSMPSAAVYSTGLKSLRCRPGVLTPCVSGASCTSRFPVPASGFRAGQTIQAAASSSSSVGSSSRFSNAHGTRSSSGSGAASSGLRPGLQPQQRQQQPQSHRTDASSRRVAAAAAAAAAADGAGSRPAGGDGGLIEEAQKLVGTLTNQASRFWALSGKFMPMVGLFFMLAFVNTILDSLKDTLVITAAGGGAQVIPYLTVYAVLPSSLVFLLAYSYASQRFRRQTLFNGIVAVFMTFFAGFALWLYPNHHLLHPTSWAEGAAASLPLGLDGLVGMVRNWTFTLFFCMSELWGDVCLGLLFWGLANDTTSLADAPTLYPLFGLGANVAQALAGFVLKFFSGPASHGGSFTWEVQSLMAVVMVFSVAALALHHAISAQHNAHRAERRAARNAERAAQQQALSQAAAAAAARGDAPAAAAPALQLASASVDLPAAAQPQLPKDAASTRPKKSKQSMGEIYRTLASSVPIRCLVVMSMAQGLCTNLMEFAWKSHIRLLYPTPAEFTSFLGDVSTWQGIVTGLLMVLSPTMFERLGWAGVAAATPQILLYGGGAFFAVAMAYQFVMAPAAAAATASGAAAAAAASAAVLQLLVYGGALLYVFSKSAKFSLFKPAEEMVYISLDEEGRTKGKAAIDVVGSQAGKSGGSVLQQVLLLLCGGAIAGQLPIMVAVYLAMSNGWLGAVGALSRVANYGHQSTVHDSLTASMDEVPHTTAGGGSAGGSGASGSSSSSHSSSGNSHNGHGGHHNGNGNGHHHNHHVATAVTHGNGNGNGAQASHNGHNGNGNGHHNGHHTVIVAGESATVAGFVHSEHNGHTGQNAAAAEAVRAAAA	0	1.53458e+06	0	0	0	1.26725e+06	0	0	0	2.35494e+06	0	0	0	0	0	0	0	0	0	0	0	0	0	0
CHR_A0A2K3CNS1	Uncharacterized protein OS=Chlamydomonas reinhardtii OX=3055 GN=CHLRE_17g698700v5 PE=4 SV=1	MWTYQPVVNVGVQVLVLMALGWTFARFRWLQQSAFLPPINYLILHLALPAFNIYLMGIKLDLQDAYAWRSFAAFLLWVSAVQAGTLLYCWRCCGGDAGEAAVVNMVLLMDNFGIAGLLTLNATLGTKWGTLSMLMAMGFFLTIFPFSLTAFEWEKWAVAQHVQAAAAAAAVDIEAAANTAVAAERAHNLREGEAGEAAAAAAAVEASAAAARAASGDGADPLGGGWGGGGGEGAGSAAAPPSGAGPRPVPQLPYKQHGGGMVQDAYGTELSLYGMDQPNRMREAAAADRSGGGGADGGGGSGAASAAHHQATGSGFELMPLAAPMAAAAPPPEPRAMSPALQDALAAGAGGGGGGAAVNSSSGGALRIAMTADGGDTAHVSHFPHENRYCWWSNEPYQPHTPHTPRLHAEHTPSDAGFAAAAAAVAALPGGGAGGGGGGLVRGLLARGLSLGRKRNAGTAGAAAAAAATAAANGGGYVPPRAVGGDSDTLLHPLASHSGAVVSPFMASAALGFPTDTPPVPQAAPPPGAGGGGGAAAAASLVGPGPWGRSQPPPSGLLTPTAAAAAAALSEQHGGGVLAAVIERLAAAGSEALAPALWSDGSGSRGAPPAATAAAAAVSTSAAGRKRVSLKDLEYALTHQLSGGTAAQLARVSRTYTAAAAAATSAAASPDANVRRMLLAAAGAGGAGGGGSRPATQTGEAPGGGGGAAAARQGSQMLSDWSRAASDAYGIQLPTSTNANASMAPPPSRPPPARSRMAPSTFAAGGGGAAAAAYGRVSTPQTASGGQPDDDRCVMRSLFDGAHLSPAPSAPAATGLLPPPSQLLQPQPQATPAVLMSRGSVTSTTSPSPSPPSNLPHWVSMPQQRQPPPPPQQQQQHQQQTQPHTLAPAFAHTAVPAAAAAAAAAAQELMSRQAAAVPPPAPAVQGSSVLASMSEASRTESLAAQPSDVDVAFTIGGGGGGGGGGGGGGGGGGGGGGGGGGGVPPAAAESIFSFGRSGAARNASYAAAADAVFGPIAAAAGRGDIRATDAHSDSPRLLTGAPAPPQIPASLSHAGGGAAAPPAGAGASAAAAAAAEAVSGSAARRRRYGSQPPSAAQQPLMPRNGPDSAGPPSGANSIGPGGGAGGSAAAAGARARWGGGRRTGTGTEAGSGPASALTSRGPGGGGGGGVRGRDLILALAAGLAAADDARSRKGPYGGGGGGDATPGGAAGVSRTASGRSALLSRLTTAAAGLGAVAALDDRERDRDYYEEFVDGWSGGNLGLMRTEAGSVLDGGGGGGGGGADSAADKRLVREATQEALARHGGVLGAARAFVSGHPQLWHILSILAKNPMIWTMFLALAISVSGLRVWLDPASASFLPELGWIAGSLAWVNGLVVPLSIFSNGTWMYGKRLVAPGEGIKMLVLLLIKVGLLPLLMVGCALAVGLGPQYTASLTLLTLCPAAATSFVLAMQYGRGVELVSLTNILGNIFLCPLIIIWLKVLTALGINYVMHDDIGAVSGK	0	0	0	0	0	0	0	0	0	0	0	0	0	0	0	0	0	0	0	0	0	0	0	0
CHR_A0A2K3CNS4	Uncharacterized protein OS=Chlamydomonas reinhardtii OX=3055 GN=CHLRE_17g698850v5 PE=4 SV=1	MMIQGHVQAPARFIRGPRKGVAPRHAVCSSLAHPVSVPHLPAAPSPSPLATPGAPRQPSILSSSHPAMGRAGFSQLPSWVPQASATATLERGAVDTSLTRYRRHSKAGAVVDATCEARDGKVIVRVTASYANAPHAAPSELQLHWGMYRASGTKWHHPKEAVPPDSTRLEQGGAGAMRTPMAWDGRAGPGGEGAWVLRFEVPAKLAPLHLAFSLYQPATDKYDVPVRAPHFAVPVGMSAGSPQPLGASVVAVSPPGPSNGGFNGFNGHHGGGSDPRETTCAVNFAVFSRHASSLQLCLVRLEGAEPEGGAGGPLVAQSVLEVVLDPLTNRTGDVWHVCVHGLKDLETLCWAWRADGEILWQNGNRFHPGFMLMDPHATRAVPVLLPPGAHKAAPRMAPSLDAGEPVLLGSLAAFVHAPFDWQGCHQAVRGGQSRVRALEESVVVEVDVARFTTGRDAEAAVPPEHRGKYLGILDRLDSLKAAGATTVLLSPVCLSAPGPSPAAGRSPLALLAPDPAFAVGGPLAAAAELKAVIRGLHQAGLEVLLQVEFCVTAEGGDAGAGRLQGLRGLDHAVYYRDGLEAPVLNCGHPVVRQLVLSALRHWASEYRVEGFCFLNAENLTQDKFGSVLDAPPLAEDIAGDPVLRGLKLVAAVSNPALLPRLAERGFPHWGVWQQVNDRYAADLCSYLVGCQRGMLSAVATRLTGSADLFAPRWDAGLPGGLAAGRRAGFGLNAVAPLGDVPLGGVIDSENAMRGDALARSLLVAQFVSAGQPLLAAANLSRPGVPQLLAALAAVRRGYRSLICPASITAPEREVAWHSPYGGGEPDWSGSNPDPVANCVLLTLGGGASRPGHMLAAGFNPHGEPMSVSLPRPPAGAVWRLLVDTSRPVPTATAGGASLGAVLPPSEQAQYTLGPFGSVLLDAVPQAGSAAAVGGPVAAAAAPGYGLSPAAAAARKH	0	0	0	0	0	0	0	0	0	0	0	0	819160	708399	507083	528068	914913	784928	786421	330781	302747	0	0	548594
CHR_A0A2K3CNS6	Protein kinase domain-containing protein OS=Chlamydomonas reinhardtii OX=3055 GN=CHLRE_17g698550v5 PE=4 SV=1	MERYEYVGQAGSGAYGQVWVCRVRPLPEGEQASDGLVEGQLVACKVFRQAHTDKEIMRLALREVRVLKSINHDNCVKLLDAFKSKTGKVYLIFEYVEGCAYKELCTYRTGLPPRALKLLAFQLCLGLRYLHGEKIVHRDLKPSNILIDDVGVVKICDMGFARFTNCADPRDAERLSTYVVTRWYRAPEVLLSLDYGPPADVWALGCTVAELAVGEPLMPGTSTVDQLWRIMRIFGSFPPAMAARLASDPRLAAFRPAPRGRSLAARLAAVGPRLVQFLEACMQLEPRARPTADELLRLPYFFEVPSLVAGTPLEGLVARELGPHTHLLHGGGGGGGQGPPGPRPQQQPHPAAASAGLRTGAAAAAAAAQVAGAEVSAARPVEAQAAAAAAGPPVAPPDARHGAAVTDPGYIFAQPDDAAAEAAAAVAAAAVGVDAADVDVEMQEVTAAATAAAAAAAIEQARSAMQQQQQQQQQQLATRVLSDAGTGATGPTAVPASRIGAVLIPVPTSAAAAASSANVRASSAVADVSASLWAERAAALGPPSGTYVGSLVADASPNATSLAAAQPAAKPGQPGTPEGHAPPPASKASTGPGAAAEAHLAAADAAAAAAATADAAAAAAAAAAAAAAATAGGAPMRPHLFLLPQEGAPGSGGSGSSSSTDSSRHYDRDSQRDLLGRSHSNLSSYAVGAAVTGPSTGVSASANVVEATLGHPGRRDYGSLTPADLAMAALEVPRGSQGSNGVHGGNGDSVSVGGRGGGGGGSASLRAAAIAVLAAAEKLEVAAGGAASASHNGQQVSLQGWAASRAGGGSGPGAGGLSVPGPAGHVLGAAALAKEALEGGQARAAGQPFAEAEQVIQDMVRAKAAQQLAAKCGGGAGGGDGPDPTLPLERSAGGTAAAVSPLAAPVGGGVRNPRGRLLLNEAEVERMKAAGQQPSSIGNVSGLAVQEHMQAQQQPASGAAEPPASQQQQGLGATADASAPAVRRPPSEVDLSAAAATMAAMAAAAAALGSPSAAQLLQQQALFSRASTSTSSGSSEQGVQLPEGTTLADVMGRGAAAAGGAAPAAPPAPPPAAAGRGRGPSGQAAVGAIVDLRALAATDAAAAAAGSADGGTGPRVLSGLVPTILPAVQPQPQRRILPTSSVPLQVGGGGAGIRPQTDSGAADGPMQTAAAAAALGAGGTYTGGGGRPMHPFMRAALQGQASRRAAAAAAAAAGGSTKVLSLSGAANPRLSGQMSGELHNFLFTTSPGGAFASAFAGAGASAGAGPLQLPGGGASGLLSNQHTGELASELSSTYLVGPNGELLMEVGTPMGAPQLASAIPGLVYPHRRPPPLSRMPSHGMLSTCGSIVNMPSGTLSPSAAALYGIGGTAMHAGMLPGGGTISGCADDVFNMSPNLPALQLPGSPYHRDVYSGSGGTGGSSAAAAQLAALQRRTMDGQQRFAIAAGVEAGRVSYNGSAGGLAPAGRAGIAGVPPGGSMRRLMKQAGAAADPAISSSAGAVGAGAAVAALLARNAASAAQTPTAAGAGGGGGGAGMSAPLVKSAFQAAGSGMGSPRESGAPNTAWAWEARPPLELQLSGGGAVVSPRGSGGLSPPGAAAVDTDGTPRSSRSLRLMATNKAASHRLSNAGNAAFGVTATAVVATAASRSSLGGPAPVGSNSATATALLAANASMSRLVGGGGASGSSGGVGSGPSLTARLVAPGAAAAAGGTAAVPAVGVDSPSGPLAPGSGVRGGAPATSGGSGGGGRALQGSSAGSPGGGGGSNSTRVLPAPAAFHASQEEAAAASAAASRQAAAGAGALESMGSQHSNAGVAAAASPRDASDGHRCQDSGQEQYGGAASPGGCAVGAAKGDKSLLARAKGKIKRLFSAQSKN	0	0	0	0	0	0	0	0	0	0	0	0	0	724155	569931	0	688997	366874	890167	542102	982865	0	0	381086
CHR_A0A2K3CNT5	PAS domain-containing protein OS=Chlamydomonas reinhardtii OX=3055 GN=CHLRE_17g698903v5 PE=4 SV=1	MPASISRSQKSSSSVGSASSAFLDKLEAEASGADILDNSSAIQAGVFGVLYTVTKEKYNTGWRALVLKLVLDYLQLFTLTFADTEPWVFNEKSLLWKIASVVNIDKVIAPLGYHFFIAMFYVMVGGLVLMVGLSLWVAWCFKSRSFPSVWPIKVLRVYANLFFQVLDVFTLTLFQVPFNCRFIGYPAGMANYMAAYPDVVCSSFPHLLHMIIAGCSLLIFCVCALLNLGADFELSPLQRGLLSVSNAEVEMQAFAIKFALTFVSYGIGWQKVRLVMSLMLSAGLSWLYLRWSPHLVAWVNHVRVGLYATILLSAVLAVVLVFPPEDEDKAQEHYSLTTRLLWALMGPVFLAGAGVSYCRLNAWSAYVLRRFRNAPAGEKARRIYKFGDPREVEIVSRVCRKWVDQHYEVLDRVAVKEGEIVIKAGLQLFPGRCYMLILYSNYLIDVLDNSQTGYSQMAAAKQASPDWMQRFAIFAREQEQLQRMSSARGGGESGVDLVSYVEYQKNHRLVIRAHKDALIATRTFWQALLHNNVKFTALAAALNEIERTVLKAEAAYKMVLGRYPTNAKLARTYARFLENVVNDPWKAAKFFAIAERLTEMQEADEAAGAEMAASGGAQGEAGVENRLLHRVDERVNAVFIINANGIIQMANKNACSLLGYGKGELDGKNVNVIMPPPFSQRHNKYVRQYVHTGRETLLNTVVALPALHRDRYVIPVRLGVTKVSGAADSSTFMGVLEPVATERNEANVYLLPGGTVAAVDRAFVDWFAKELDDCIAQHLADLAADSHSANTIRDTIESFSSAVTKAHAGPGTGGSPNAAAHAHAPLTSHDAAAHTAAAITAAEAAAAAATDNTVVVLRHKYAPPVRVTIRLRHVGVGSESLVCATLTRTQPPVSLVLVDGRGRIGFITSELAEALGATPEGLVQQSIADLMPPPWNNLHAHAGSAGAGNWFRQADSSMANIGAPMIGDHAASAAEPGSGGAGGGADVGAGGAGAAGGGHGHGHGHGHGHGHGDAHGHGHGHGHSHGHGHGHGHGHGHGHGHGQHGAHGSHSMTGMSASAAAVHNAVQNRGFGHRHSDTGRSLVHCASGLVSAEAAAAAEAAAAGWAPGPNGEYPVIEGAPQGSCMGGTTVILGSSSKVQDLYRVQVSARGEAADGSAMRVVMVRKSNINAALQERRLSIVVDAATGIVLEAGNSSQGLFGFKPSTLVGRNVSDIIAALRPTPPTSAATNAAATGAGDQGAAGAPGGAAAAAAAPTGAAAAGGNGSGTGHVQRTDKGESKAGGNPATTAATKPRGRRPPSKRSSILSVITGDTPLSTQQLLCQLAAASMTVNGASWRVGVTPPMDDRLLDNLGLLRDAFIARQTRAAVMEVDVLVPPSTLIMGDHDEEEEEEAEEEEEREAEEVAAAAAGPSWEDLGTRKLQEQDGEPTKRDWVDTAAGYVQEQSPGLGGRRSQSHARSSGGLKSVSVSMNGNISKTRFEDTASAMPPGLPLPQPWEQQQQHTGAVAGKGAVLTPAELLCGSASNGGRPSGRGSDEVSEVDPAGHMIDFYAESLVAKDGGNKADVLDRKGSKADFLKLDRLDSKHQLAAAANGGKGSVVATGQNGYALAVGPQHHQAKPGTAATRGGRAGGNGGGSARSKKKKSLLNAPTFREMHDKGQLSVEAAALIEAGLTELTEAAAASAAAAPGAGHGGGNGAAATAVSEGNPKGTGDGSSGGGLKLRLNLWRSEMLCGVLEVDGQGEVVSVAHSQLHPAGLIFGMATAGLTKTKLGRLVSLPPSASMPVKSAAGTGTGGAGTTGGGSGGGAVTPAHLFEMAAVVASPAETSSPGDLRSSSGQLLSPRGDAASKLPAVRGALKSRAKQVKVSPLHQLNGTHADGGRLSLNVQAVVREGGGSHSSTSASSRSYVFVRLREPEKPADQASLLRALLAVLPRKGHHHGHHGQRHGTSKRRSSVLSLGDALQKPAGGVPKAPTAVPSLPPPTASDGKQQGAPAWLNDPEELEKGEAIGVDATQAAGALAAQPQDHIPDLGAAAAAGAAAAAATSPRNLRVPATLGGSGSDDEGKGTMKGKGVKTGAKLEDSAGGNGSQNSGSGNGSNAGGDVRAQIQISPLMPGSGSKDSDEVMAAQAAAAVAAAAAAVAAAGPPKPVAEEGEGSEEYDEGEEEDDWDEEASEGGGTPRGGASPRAGEEGEDGRRLGPERSSSSGSSSSEGRGSRSLHRQSSSGGGRSPLTGGVGLSRHSTGGSSSSSRKNSASPTTKARRNAAGGAALPDKADRKGSTLLDRKVSLGVESSQGAESTGRRVLLNTPSMAAARQQQQQQQRAFSPSPLGRASPELAAGGAGGAEKGGPGSLAIGALGRTRSPTRRAASAASLLPHAVTLGTSEVASPDKLTPRTSPRPGGLLFSELRSAVFSSVPPLAAAGGGGSGGGEGGGSGAYEGPGRGAGEGARGGGGGGGGGGPAPPPDDPDEVGSQGSAMSGIEEDVGITGHHTDYRRGKRFKKLAAMLGSSSVQRAARDFRWQALLANVAQVVSNLISFVLLTLLLKAQISSVDRMTYTAVGLRKANELFIEMVRLDNIHRGLFPNTSWYTPASLNSTVDELGSILYEFTTHHAQSYLGSGAGRITDATPYNPTSLLHTWNYPIHNVMSFYSVEPPAVALTPTSLWELGTRISERSLEVHHLHLELAAAALVGAPWAELQAPLRNATAPSNGDPYTDFIAARHLAGAYQALNGSLLMSSAADAIANISVSGTNSTGSGNGTQLAAAVAAATSNGRRRLLQQSIANASVTTSGNSTTATSNATAVTAGLQVAAAAGAVVASAATANGTVNITAVANAKNVTSNGPPLEFAVMTLPDGTNWTVPLLPGAGVGWSDAWRFVMASGPTELNSGYEDTLLALVDRAVEDSNAINRVQLVLMLVEGCAVATLLVAYMWWLQHRVTQQRYRVYSVFMAVPVGMIRALASRTIQISQGSDSDEDSDDEDYALQQQQAQQQQQQAQLNIRQESLAASGSFGRGLSGLKGALAVIGAFKRNSTGDNVLYGSGAQSSNGRSGRRNKRKLVLNSRDSLKLLIPFVAWGVTICVIYAAGYYYLNQVQAPVNLLSVIDTSLIHIHRLVLYAFMTCSEIAGPAREVMRGLLAEELYEFKLAWDVTLYGSNATTAGLDRRYDRVHTGVSFIKGNMATVLYREKQCSLFGMSDVDPCPAPTDSLYMATVHGLSYMVDRLVEDVEGLLAEPLEAANINSTRLQYIMSIGQGPLEAALSVLHGDTVTHVDSYYKLVDQLHVAAMVLSWVLAIGFVVLMLRPFLRRNKGETTRIAKMLAQLPAEVDIEGLVFRLLLASPAINRRNRRASVATLIADDPVLAAKLAQAEAQAEELASGGAEAMQRFTSHLGTNNGGEQGPPQFGSFRGRTMSNQGYLASPLPGGGGGAGGGGSRTPPPRSPLGPSGGGGGGGSGKFGAAVSAAMVLKGNQVSPMPSPRKGPGGGSGKGAWV	0	0	0	0	0	0	0	0	0	0	0	0	92138034	6.92405e+07	84475639	73149077	6.90213e+07	7.11969e+07	5.62214e+07	55712903	96924598	98999178	90420454	82409637
CHR_A0A2K3CNT9	Phosphate acetyltransferase OS=Chlamydomonas reinhardtii OX=3055 GN=CHLRE_17g699000v5 PE=4 SV=1	MAFASSSMAALSRPLAAVSSGLGSALSRASQLLTSGSLSSSPTASHSSTRRFISDGTVGSKGRPDSLFLSDISMSGHRAPLLLGWLNYLERHLPHVGFFEPIGGRALAGSELSVDRHVELMYRVFNMKGDATRMTGISDTEAAQLIASGKQSEVLDRIYAAYMAYKAGGELDLCLVEGPGPLMGGTELDAQIAAALNAPVLMAMSGRPNATANDYYNKAMVKRQVFADHKVDVLGVVINGLPREHHAILSSQLRDKLERAGLPFAGALPEDPVLSSVRLDEVRTALGATQLYGETWLGDVEFDEVVVGSQRLEELLETLVERPMGRPLVVTSADRLDIVLGLLAAQLSVRGPSVAGVLLTQAGASRITRSYAKSAVDNIFAGLSNNTGASGGGPDGAAAANGSAQGSLYRGALLPVLSTDKHLAEALAVIGRMDASILPTSIRKVTQCKMLFDKYIDANAVVTGLQKSRPTRVTPKMFQHTMKAMCRASPQHIVLPESVDKRVLAAAADVTARGLARVTLLGDPTTVQAEAKKLGLDLSGCHIHNPNSSDRFDKYVDMLVEARKKKGMTREAAADTLHGDINFFGTMMVAAGDADGMVSGAIHTTASTIRPALQMLKNPASSLVSSIFFMCLPDRVLVYGDCAVNVSPSAADLAAIATTSADTAAAFGIEPRVAMLSYSTLGSGAGPDVQKVTEAVALVKQQRQDIKVEGPIQYDAAIDPAVAAVKVKGGSEVAGRATVFVFPDLNTGNNTYKAVQQSTGAIAMGPVMQGLLKPVNDLSRGCTVPDIVNTICVTSIQAMQFKQRTQAAVAAAAAPK	3739096	1.13121e+07	692309	9912694	51650268	112392924	4.90401e+07	3.63387e+07	2.1564e+07	7.74198e+06	2.03796e+06	7979596	822898	795524	0	0	10863644	8.40606e+06	7.2858e+06	4472227	0	0	0	0
CHR_A0A2K3CNU2	Uncharacterized protein OS=Chlamydomonas reinhardtii OX=3055 GN=CHLRE_17g699050v5 PE=4 SV=1	MPHADEKVAIPPSVIGEFQVDGSKPRGAGVPWNRHAGGKMLVGLPEVRRKAVGSVHDTVTQRILKANGVTKITKKAKEKKAVVIPPGPGMLVAPGAPPTAVAAPPAQPPPTLAGLPAGVGRQKPPTLAPAIEVEDTRTGGCCGLFGGRAPPPRSPALADIKGDTGGGAGPGAGSGGSALGSGAAGSSTSPAGAAARPITASSRGAPSLYDSTFRQANQSIKRGPQSARTRSGGARARSAGSEGGVSNWGDVEEGEFEELQELDEDDEDDLLDDHDPREDEVTALGPGSSRQTTATGEGGEGLQATSVGPSRAGTAKSLALSTYTVASSKAPTKSILKSATSKREQSSNGAAGAHSVDGRVSNGGGAPGGATPSMRVSAGGGGAHLLYGDVASSGGGGGGGGGMVPPGYAPSASALRSDCLNPAVATRPPSELLFGSTPPMGAGLSFVTGGGGGGLFGAAFGGGGSGGGYAPPPAARLSGAGAGGSGSPMGGGAAAAADAAAMAPGAGAASLSAATAARPGNNMMVSAEQLLDMLMAQGKITEDDVQGVMGLGMQQHQQHQQHQPPAGSSLPPPPPQTPQLQAAASVAGAIGPNPFASGGSGSGGQPQTHSCPGHSPGHSATDVPQLMAGQPAPAAAASGAATGGAGPRAVAGTGPGSGLAAHGSLQRDSASRVRFGANQQMGQVPPPGSRQLTHSNSGGPGDLPPPVALPPVASHAVSESVMAASPSGDGGGGSAAGLAAPAPLQGAAQGDLRVRFIDETGMRTGGDAGGEVGSPRVPHSPSKTPPGAMTPMEIGPGPGYNPQSLLSAASAALAQPLAASSAAGLPPSPPRAGPGGEGLATAASSAGGLGHGGGGGARITLSPYTAGSALLAGQPHPQPHPVSAGGAASAARDAHPLPPPLGLGGVGRAGDGTGVLQLRISGGLSPMPTHTHAYGHSSKAPAGFDAAAAAALASPSPPAQQVGHMVAQGVAPPQGPSPMRLTTSGAYAGGPGGVGAGTGGAVLRHNTSGGSGGSASIRVASAGSVASGSTTRSGYVSGQVTGAGGARDAAPAREPSAFGKKVSEAAAAAAAVAAAAGGSTGGGGGMGAVERLAALKLQSHMRGGASAGGASQDGTHGIPGLDGSRPRQPHAGAGSSSKHAGSRSGGGGGAGSSWMSDGGAGASDGNAYHQSRAQAAPQQQHQQQHHQQQHQQGPQAPAPSRPNGGRSVRWTAAVVYEIDPGEVEDVAGRGSNQNAKGGAGVQAAAAGGRGGGASAAADGAGGRGGGWI	0	0	0	0	0	0	0	0	0	0	0	0	0	0	0	0	996265	1.31334e+06	0	759001	0	0	0	739077
CHR_A0A2K3CNU4	PNPLA domain-containing protein OS=Chlamydomonas reinhardtii OX=3055 GN=CHLRE_17g699100v5 PE=4 SV=1	MDARHRRRACLRRLLSAANSYEQWREIAEQLYALEEADMPAGDVSTRRAARLYDRKLLLEKTNHLRSVRATGNVKEIMLALRTDLIRNIANIAKSQLHEHFVSIPDDIGRYLAEMKEQLAQLVEWPEDELSAEEKLAFFRETRHTFGRTALLLSGGGGLGTFHIGVVKALFERQLLPRVLAGSSVGSIVCGIIATKTDAELRDLFSRLDEFDVGFFSNSRAVELVQHLINKGSLQDMSYMIKKLRGLMGDATFLEAYERTGRILNVTVCPADTNEPPRLLNYLTAPNALIWSAVAASSAFPGLYPAQHILARNSRGEIIRFSAQSTNDSLERRWRDGSLELDLPVQALGEMFNCNHFLVSQTNPHIVPLLNLKKALSRKWANVLEAELKHRCQVAQWLLPEWVPSKWLMLFTQAWEGDITMTLPSALWHLSKTIVNPTTEELIRNVKVGEVATWEKISAIECNCSIEATLDKCLANIANQVRGYRLQRMHNRIPSWLHMSAVGLPAVASWGDSEFAEAAASIAAAAASGGARGTSWGTPHAAATSLVLADAAAAGGGIGDGGLPPLPMPPPAPSTGRRSGVATGVAGGPSPTHPLAVAASMTTSTLALLNLGGGGLPGGAGVGSPPRGLGVLGSSPGPRGGMPASYSLAALQHGGRGAGGAVDGLPRPRYSDGGMAFASPGCGGGGTAATAAGAVSGVPVALGAVPAAAVHANGHHHNGVLGGPHHHGAPHHGHGGHGLGLGTIGGLMGGLMGGVDGLLRMGSSPQRFGPLSGYVGGGATGTVAGGLRGVGTGGGGGGGASAVPTLPTWVDAASECEDSASDAAAQTAGSTGAGSSSAAGAAGGTAGGGEPGSGRNSRSDSAGRISQELLDLAYCDCTDSSARDLWSTLLPLAQQSVSLGETAPARVGGGASATGLATAAAARRAGGTSDPDALDVFAY	0	0	0	0	0	0	0	0	0	0	0	0	0	0	0	0	0	0	0	0	0	0	0	0
CHR_A0A2K3CNU7	Uncharacterized protein OS=Chlamydomonas reinhardtii OX=3055 GN=CHLRE_17g699550v5 PE=4 SV=1	MGQLTCTIAWLFIVAFALSQADECNKEERAYTQRRGLQGPQEAGLQARVLMYADSFTFSVYGTSQTLESLPDVRVTYDVAPTNTPAQFSREFYDAIVIPKLALFNADPLTDDYYSLIDFIYDGGAVIIGPGTQMLNVTSVFLSSLATKSSSRGDPGYSTVLVCNSSVGVDVPNAASDAMRQLPGFAPATDATWSSPAAFPDYLAAGGAQASAYLVDCGDLSSVNGTVMYGQDSNFIPMPPPWEAAVLSFPRGDRGGRVYYVGVDLDTAPWTATWGQLLRAIVMKAASGALPSNLAYASPPPSAPSAPGDWQATAPAIDPATSNASQPWPLARGRYSYTSSGATAAADLAEPLSTTAGRSQYTCHIVPRPTVDVDGYADPTSSWLVLDLGTARRVYSVRIQTLIARMSDEALINTTSVDPVRIQVRVGDTPVQSSLQSAFGQSSNVAANPELCSPAASSTGGSSDHYLAVGRSPTAYDDPGALVVSCGSAGSLVGRYVSISLLDDVAVPFAMSSVMLCGVDVMGVIPDTWQLVSRSKPVCATESKGGVVYPAEAQPSLAVDGLYNNNRNSIMSMCALSDLAASPYIMVDLGGIMVVERVEVTKSVSAAHSHELSGFTIAVTTENPCVSPESVAASTQPWQFCARGLSLAPGETGVYNCSGMVGRFVSLALPEDFNAPRYLRVCELDVYASLPGSGLTLAGSWGSESFLMSVNKPTATTPNALVDSLLVGQSNTTAKAMPGLLVDGVTPKDVRAAAAATGSDPVSLPLASMCVNITSEAAYNTSAWVGVDLGAVLMVRYVKVHYMYDHDRLYTLDFSYYSTVRADVTLRLSNSSVDGVKTFLGLQPACVQGAGFFTGVEYTTDLYGTGGNHIRRYGCGFMGRFVYLVAERPAGDSSNPVALPPVCEVEVFVASDAARPLGYLSSLNRLAAVTTGTAVDVIATRFDKTAGSRALQGPNYDPLKSIAESTRCALCLGVAGQAVPRAFWVVDLGSVRLLSMVQMLGGIQFTNVKIMALDADVPLDPTSPLSTSTALVLPGAAFLTISQTTGIVTWTPAANNITARYVLVMSMQPEQPITLCQVWVYTSQEGVPGSGARPGVAVALVRGRATQEVGSVSVGITLNVVARRRELLALQQQPPLGGRRAMSAAGAAANAITAFGSSSSSYDGRSSYDGSSSSGYSGRRRLLQSTFGPALLLLDLALVRSVEVAVLTTPKVSTYAEIANVQIAVSNSSTGAGGGAFCAFDVTLPLSLTRHVFGCGGAFGRYLVAQRSDGLGLLPGSGLEAFLVDPGNQLNVALNKPTNQSGGVVTGIGGSNNAVNGYYDSASVAAAPVAGRVVAFGSATAAVAAPYWSVDLGSAVPLVWVEVTAHPTAADGQGLLSFDIVLSNATLVTGSEGVTVLTGLSLAAGATGRYPLGGAAARQLVVRQPTATRSMELAQVDVIADKATITANDNQLITPKPLFYPTVRDTYRTAGAYLDSFGVSTTGELAPLAVDGAAVSDSVQRCSRTEVPLSDLPWLMVDLGAPRKVLRLALLKANDPAAAGQLDDVDVVLGDSPSGSVVSANPVVLSGLRLPTPGVWAFFELPATAAPGRYLAVRGRSPGATLVVCEIAAYGSSAYELALSPAAPNPPPSPAPPSPAPPAPPSPEPSPPLLPLPPLLPPAPPSPGPSPPATPTPPSPAPSPVPPSLPPAPPLPVGAPMIPAPPSPPPSPPAAPDSPAAASKQSTLTVAPVATDPTAVTVVTASVVAVTVATSLAATLAASAVASAAASGAGGAIAASVPGGAATGGAGGAAATAFVGHLQFFALTSHASAQVSGSYTDTNSALGWLNLEYDTLLKMGVTWLPDAEQKAYSQALNVGLVFTGVLLLHVSLVLTVQYIRRNSAACAAFWCWCVRRRPPQPPRVLAAGGPVAEALESRASIAAATSPASFRKRKLGIMLPDFLVFPYLEIFIYVFFLVSLANAAGMLVAVGFAASPHRVAPIAVGIGILVLMAALTAAAVVLLTRMYRRAARLGLEYVPKPRPPPQGEREGRVSRWLRLAERGFWERPEGVEVKLLEPLRTEHYLTAGAFNPAAALAAADPDARLTHLSRLATRFSRMASTLTFLNSSRRDRDREMFDTGSPAGKDAAAAAAVTVAVAGAGAGAAAAAAALASDGDGMAGSGVDGGREGVEGLSAVVVRPSALRIAGMEGALGGSSHSSSVSGIADGCTGGGGGGDSARGTLVGGSSFFNQSRRSNRVSASNAPLSDGEASSMTGSASAAAVAVRTGPPPFAERRSASGAVSVGAWGSFTPGTGGGSTNGMAPPAPASVDAAAAGGAIVGRASASGTVVVAAASAAAGSRPGSGMPHRSESGSLAAALLGHFRRGGVGGGSKASSSATSATAGTAAAAAAVGPTSASRFAGPPAAPSSPPPPVPHSHSAVVDLRDNALFGDSTYSAATATPPLTPLGVAAPDAAKAALVAPHVVQTDSLLLQSGADYAAAAVLGSPTPTATAGATDVASAAAASAFMSAAAVTAASAAAAGEVDGARRSALSARPQSGRTSSNGASPVPAHAAPLLPAVITAAPVAPRVEPLGMSMPSISRRLSRAGGSSLSGAVPAAPTAGMPISSARLPSALIPEDASQDSSGATAGNAADAADPAIRDVPLPDPASQPNGPDAGPHAVRSALAGSMAAFAAALESHDSFTHASHRSPTRLSGGGGSGWHGSPRLPGAMVGSPSASHDAARHSQLEQKRRRRKSLIMADGGAALPHDSIGSPRQLSDDEGEALTEAANAAAATLISRKSGGGGGGAGHITGGRSRLGAVEMTGGGPGALHMPAPPEAPLPPAPAPPPPAAPVPAGTAGVAAASEPPPQSAAARMVAAAKALAEEFAAMEHARAQKLAQQQQEQQPQEQQQQQAPPAPPSRRTSLSGADASNGSQGGGILAAGSSALSRKSPRRTTIDGAAASSDRQMSGRPLSGRPPSGRPPSGRPNASGAAGPGRLPSAAQRNSNSISRRDSGLKGSGGAADDAVAAAAAGLGAEPSATDTAAGGGAASGFMAAGNAIVASDRLARGRPTSARASDSGLVPAPATVASPGAVVAEPASLQPAASLRRTGSGSSGRAGRTAMTAAVHAVGATTKLTAASAATAATAAAHAAAAAATAAPATAAAPAVGSTHYAASGGSTSLSSTASPSSPQSTHHYQSPPLPAAIDEKDSRAAAAAWPASVPSAMPPPAIRVPSSSGDKAEMQRAAAAAAAAATANGVASGGAAKAPTVVIGSPAGVAALSTRDSVGAAKLGSPAGQEPVLPIELQIRRVEVYERYGQLFEEFRGGKIAAATFQGALLANAIVPAVLLAVQAGADMAAGSRGAKATNIALLCVKALFAIYMSAVLPFSNAITMTAELVCSWLEAAVCAGLVALQWYAGAKGISSAMAVCEVLVIALQILRILLTSAIPCIIVVWEWSRIHCCLRCRRRKSGSGTGPAAIASGGHGNATHEGWNEDDGNADRAAVTGRHSKEHV	0	0	0	0	0	20541030	0	0	3.32379e+06	21998054	1.642e+06	0	28491695	24061218	22466235	2.42346e+07	27415380	23812145	22671769	2.08047e+07	31183436	25928986	20865820	32086185
CHR_A0A2K3CNU9	Uncharacterized protein OS=Chlamydomonas reinhardtii OX=3055 GN=CHLRE_17g699700v5 PE=4 SV=1	MEPSDTARHVRGLSAAPSRPPGAAAARGPPAAAPSPTDHSGGAFGAERRSPPLLPSPAASSLERGERRSPHWPHSLLPSPAASAPYVHADSSGLATSAPVAAPPGAPLAVPQLSQPQGRRSSTGVASLQQHYGPSYSQAGMGQPPQPPQPGARTSPAQSQYGGAAGLQAAGHVGHVGQPGGPVPAGQAAAIPHIGHMLARKGSGRSLRGTVSLGPAGFPHIHHVGGSGGGGSGEDGSPGGPGGGGGGGGGARISASGYGGGRLEPMPRTTLAQYQRAMSSHNGGAGPGAGGAGAGGAGASSAGHGGHGTAAGGPVAGGGSSAGGGGSGPDGRIGGMGSAGRGLDPNDPHVTHIRPATQLALLVDSPLRPPPGAPGAVSSKRLGAATAGSSAVARASDPGGGGRIAALMPTHSVRMPAGAGGGAAAAAAALGAAAAAAAALNTAGAVAHPAVARLQLSAASGGSNAVSRTGSAGSAGGISGVSAATRVSSSLLPGSQGVKTPAYSILGTAAASGMGGAGAGGALASLGGLSPQGPGMHGQGQYSPLASSSVVNSRTASAISGAPGASMRGPSLLRQGSGITRGPVAMSGGGGGGGLSGSASLPLPTPFSGAGGPPSAAASGALSGAVTGVRMLAGLSGVLGTGHASTSSAAAGGGGGGGGTVTRQPSSERGSAGSYGHGFQRASHAGHPVGAAGSGSLAKLVLLGCAGPSAHAAHSNAGGATGSPGLVVGGGMGRCAEDGDDARTMSGASGAGTGGGEGGGGSDVDDGRSSHERGGGGWFAACFACFKSPSARTMTTDYHEVGQPGRRKSRSLSRRLSHALSDTLMVRSSTRLGALLRSSSSRNTSQSSSAVKAGGPAVAHGAASVASGAGGGGSGTGAASILGRYSRGSSSRKLMLALQPQKPILKNSSGGGARRSAVAQQGAGALASGGVLVATDASSAAASSGHPASGYPASAYPASASGYPATGGFSADVTDSGVGTDSDARPSDARSSAAAASTAAVAATATAAAAAAAAAGSAVLGSAAGEISTGLDTGTGSPTPTPVERWRQLPSQPPSPAVQVEPPTPMRCTDELGQSAAAPHPRHAHVGSSRFGPAVAAAPAAASAAVGLGGGSAAGRATGVARPQAASSARAFAAALPPGGNAGSTAGSVTDDLDNPAAGRFLHEIPQGSEFAAASSGATAAVAAGTAAGAFARSRSSLGAGSGTRGAPDAATVSGPEPSGALIAGGPAAMPSPRSSARINSLPRGGNGAAGTPAPIGGGWFGEPPPGDASDAGTGAGDMGVGGSAAPTRRTAPRQAASLSDLPFAGADLLPGDDTLPAGVHSAEGRGVTVSAAALQPVAVTAAAPASVSSQLARAGSSHAHSSGGAASVGGSGSAVPGLSLVHRLTRQVSRSVLNVIAGVGGVGSGPGTAASASGGANGDMQHRSSNSGNTGAAAAAALARLNSGKNAVLPLPLPLPLPPMGPLPVPPRLDTDFNTQHAALFAGLAAAPDPAAAAAASAEASPAAVASPTHAGAHSHTHAAAQSPMQLPSPSGRLARSSLGLSLGVLATHAAAPVTDSLSPLSIGQDSPRGLAAAAATPSPRGGGASQRRSRFESDLALPVLAEHERSDLGGVAELGRGGGGGEQQGVGLDGGGRGGGAASAHGTGPVISINANPLYVAGHAPESLAAAAAAAAYAATLQWAVPAKSSVTEGQVQPLRRQAVSDMGMAPHSAGPGGLSGGSRWGFEPPQEAPGDAGGDGGGNKGSKVWGDRRRATLVHINYLPHGDPADDADDESGPLRPRGAAGAEQAVPKGDFRRVWDRQVATVAAAATSDAVAQTGAGQLPTTVPAEWQDSAGGAVPSAVPVPTQQAVMVVPAAPPKPELGLNGGQDGNELTSPGGASSGAFGCMPPLPTRMATQTGALHAGVNALGSSGEAALSPQGHRRSISGTGQQAALQPSPQSRPLPQPRGLAVPAGVAAGAGLDAAVLVQHPQPRPLQHEVRHRYGVLADEETDSGAVQPYRPSATGEYDAAVGSYDDGVGSGGGGGTYDGASGGQAVYAHEDDREKHGRQVAVAQSTPQGAARGAPPPPVYGRVSQLRAAVPVGALSGCSGYTSDASGSVSDWYPPPQHRPLRALRLPAGAVGGGAAAAGTAADQCTSPAAADDAGDGGSSSSGGAELASHHARRLLAAELLRVRSSGVVLPGVTLETLQAEAEVESPQLRSPTSPRGHGRLHNHNHKHHRHRHRPRAGEVAELQQLLQQQLDQQQPQDAWPAGAQEWLPGSTAPPVSQPPAQAARSTHVAASRSNLLAQSLPTLTPGAGLGHALVGASRLSRPAATASNSAIALEGAHEVEQVQQQPRSQPYQQQQQQQPPPRQQLQQPRPQRQSSQQQNQRSTQPPPEPQPLLLKSRSMGPTFDTTALDAAVESMDRADVAPTPPAGRQLRKAPTVAAYHRLPAAPAGGLPLTAAMLRASAEALLQRGGLVAPAAGGKTAAAAAVAAAAGAELQVEAAEEMRLPMGTPRDALERWLVDHSMQLAALRHVGPLDPLDELPTPPQQPQLQQQQQQQQQQQQQQQQQQQQLQQQWHQQNAQKQPQQQQVIVTMATAGMSGGARLSASGARVSNSGHAAGGSGGASGSRPMVRVSSNGMALGGARVAYPAFDARVPAAGPTTAAAVGPTAVEPAPIQPRFSNSATVGARGARLVPEPDVLQQWLHGGGPAGGGPVAH	0	0	0	0	0	0	0	0	0	0	0	0	0	4.07097e+06	3.31432e+06	0	924914	1.2589e+06	696566	1.08929e+06	0	0	0	0
CHR_A0A2K3CNV0	Aldo_ket_red domain-containing protein OS=Chlamydomonas reinhardtii OX=3055 GN=CHLRE_17g699900v5 PE=4 SV=1	MAAMRRHKLGSSDLEVPIVCLGTMTWGEQNTEEEAWQQLDYALEHGVNFIDTAELYPVPPNPKTVGRTEVYIGNWLKARGCRDKVILATKVAAPLPGVDRSWIVANRSDPLADHTTCPQPELDEPSIRAALAASLRRLQTDYVDLYQIHWPARYVPLWGKRQYRVENERPFTPFEEQVRIMGELIKEGKIRHWGLSNETSYGVAQMCEAAKRLGVPPPVSIQNDFAPVYRHYESELAETCAPSAYNLGLLAYGVLAGGTLSGKYSDGGKPKGRHTDFPQFQSRYHNPRTLAAAAEYAALAKRVGLSPATLAQAWAASRWYMGSVIIGATSMEQLKENIEACLVTLDASTLEEMDAIHLRLKNTNDLD	0	1.25909e+06	0	3.15956e+06	0	0	1.67797e+06	5788912	0	0	1.34564e+06	0	0	0	0	0	0	0	0	0	0	0	0	0
CHR_A0A2K3CNV1	Uncharacterized protein OS=Chlamydomonas reinhardtii OX=3055 GN=CHLRE_17g699250v5 PE=4 SV=1	MYARRGELAKVSTFFLFYTAFAWTVYHKRGCPNADLLAPCFPEQPGNLDSTATDVWAEPSAPTPDCAFGPLPASHPFAGYPCPPAPLWHRLLYHAARPGHLHAIAFFNPINPADIHDGISFAVFIAGGTLAALLGPASPSERRRGLARLVWLMAVVMLPKGFTVMYGLLNPGASMGEAANVMLPRHVAIVMWLAFAFPLTWRRQALLAATYAAHMLMVIRMLAVRGWPYTAGGAAATPAALSAKLLICGALSVLFAAIADWREARAAARAAAAKEADPADEADAAAEEMGFSSGKQQMAPASAAVTSGAAEQPLQNDQLLAEAVRRLGLLRRRRAAAAAAAAAAAPPLPWVAAPAAAAAAPGAALHFLRLSDPPPSASFAVPPLLARMTPTPGPGGNIAPGPLGDTAAVRAVAERGPVSAPQLQAPLELETPLPDSARVPHTPGPQELTDHTGPEQHADPDPGALAAPHAAWRCDPQLAPAKPAQPSAAPQEVLKQAVAVLARPPRYRSVSHVRRVHVKMPGAHAAQLGSGVVTALMDRLAEGGYVLTGIAVREGCIEAVLELEQGCAPVATAPLVRSGLQAKARVQARPAGAGPLAASGRDCCGGAETPTRLQAGAQEAEQRSVVTIDVRLGGYLGLPGGLPSAAIAGSTSSLVSRLGYGGLSSSTVPSGPDAAAGPTAAATAPCSRPATCPGLSAGGSVVAAADRSVSARGCGNFTTARRTQADSSLLLRLATTPRASVRGSATGFGAGDAGLSLGRGSSGGADITRFLRSGSWRRRRPAQRRAELLMRSPFNVVADGNRAYGTDVGNGCEQAGGRLRGCGAAHAGRGDICGAACDDGELVRQVADMLALFAVPQQQQQQQQQQQQLQQHDWAQPGAMAPAAVAPAAGAPAAAAAAAAAPADAVQAQVEGGGRYVLRRGRLARRGGAAAGSSGGGIGAAGSGTSADTQDWDMRVLADEGDAAAGFAVTWVAAPPVAEGVERNQGEVTAAALPPCFLLQPKSCSSNVRTAGAVVEVTLLVHGARGGLEGAQRDGSGVQVCAWQRGCFLQVLAVKEVEEEAEVGGKEEGQAKGAVVTSEPAAKRVRMSAAGAQHQDPAAASSSAGKNLQGNAAIPRNSSSSSSRHLRTLRVRFDSTDAVPGLVTFGIFEPTGTAGTAPRLLGTCCSLALPPRLTAVAVDLAAPLAADAAAAVQAGDSAAASSVSDLLHDMHEWLSNETYLLQPAAATAAAQATELAEAAPLCLVAAAAGPAMAVQPLGLQQLQSLDLAAQAPLLQPQPQPQPERADAAIHWRVLDPLPRGVPASPCAAVANAGVTGGSGKLVSAVLDNSADGAKHQDDTCSTAGGVSGSPHLLGLGGDSTTTTDTRFISPGVSSWGCGCHGGFGSGAGGISPVPRAASCLPGAAQGPLLQSFEGNGHEGEPLRVKQVDSFGFRRIGTLGGGGGGGACSPTVCCGAGAGASAGALASGRCGVAQRPPQPATATATGAPAAAQLRQAVGVSRVLQLHPLPGSLCDIVGADAMQADAAGPLTGPLTGAAIVPSGRGTGDAGHHAFEEAAVTSAGDISGSWSAAARFGRPAAPPPLARARSILALATEAGAPGVCAVAGCSVSPAPTLAPLSTVASVDGHMGARAAATPFLTMAAPADLTEPMDVFLGVGGRMLGGGRLDLRVEAEEAVRLARRGGAGSAAAAAAGTALMPAQQRRQMEQRRQALLAHCVRRGWAAVAAVLLRLPLAADGSALRSATTGYCCCPASCQPGLAATPSAPRSNFDIGAAAVTAAPDLPEGLQAAYRTVEPAFAPEDDDGCDLLLAAEAKAIAQMMENVCGTPRAAAAAAVRASGGGARGAALQEAERAEPRPTLLHLAVASGSTEVVDMVVGAAAAAAARGDVGAAVALVGRGGWGTACLGLGRKREEGAAALQRAAAGSGGGGEKVVEQLEDPGVGAREDDYEQEDGYEEDQEEQGQEEEEEEEGVEEALTPLQLAELLPDGGVMAAHIRDRYPQPCGADCSDVGCGVEPMKCCGGGKCC	0	0	0	0	0	0	0	0	0	0	0	0	8.0961e+06	0	5287549	5.3642e+06	1.34626e+07	1.35398e+07	6801651	1.16125e+07	12545707	2.26822e+06	17388014	10067841
CHR_A0A2K3CNV5	Tubulin--tyrosine ligase-like protein 9 OS=Chlamydomonas reinhardtii OX=3055 GN=CHLRE_17g699500v5 PE=3 SV=1	MLGAPRNNATRAPGPIKWRSSLKNTIYDVLQSKTEWVETESETDWDFFWADKGWIHHELDKLHLADWQRINHFPNHYELTRKDLLIKNLKRAKRQLEKEERHAEAAQYNFFPLTYVVPSEYRMFVEEFKRSGGVWIMKPIGKAQGQGIFLFNKLSQISDWRRDHTWKPGQEPQEGDEGPETYLAQRYLEAPYLVGGKKFDLRIYALVTSYNPLRIFLHRSGFARFTNTRYSTRKEDITNTYMHLTNVAIQKHAPGFDSQKGMKWSIRSLRTYITTKHGEAAAAELFHAIQNIIIRALLAVQPAMINDKHCFELYGYDVMIDANLKPWLIEVNASPSLTASDRADWVLKTAMLEDLLDIVDLEGRREGGKVELRLGGFDLIWDGGPVMRFDKPTSLPSMLGCYNERDKNQLRVYKKTGPPDGGKEFKPAKPGNA	0	0	0	0	0	0	0	0	0	0	0	0	855072	0	721809	0	553447	0	213062	696770	779399	423879	0	407370
CHR_A0A2K3CNV7	Uncharacterized protein OS=Chlamydomonas reinhardtii OX=3055 GN=CHLRE_17g700200v5 PE=4 SV=1	MSALLPGGTPSSSARGGGSVGKDRPHGSISISVPGGARKANTDLEFNLGTSKARVMKLLDDRTPAPFKKFFSGPLYDSLLNACLLYFTSRFMHDWIVKAMDKARKMHMDGYNPYAVAQRLHELEEEMEQQRLELSPIYSQIILKYSTYDKPQQDKMFFESLYETLVSILCDAFCSPKMTGFLPPPAGPAGQQAPPAAAAAAAAAAAAAAGAGGADNSAATNAAELAASRRSEIEGEIGGLFRSRHFNTNQRKYAAPRSVDTLGVKELYALKHETSNRALNAKMLTSLYAKPPSLAVQVASVTNSPLISQYISSPIVARAKVKDPLERRQMFDSLAQGQAASPRTKISRAFKSIAAARGVDVASIKDNLANLRTDAQGAESVGLLPADRSYRDRRSVPRGVVAPESIGLAADEQFNSLAILKRYILYGPLLGFSPAAPGGGGGGGGPPGAQASTGTIGGGMGAATSGTSTSSVGGGLAGGGGGGGGGGGGAGASAGGGAAGGKPEGGDRLFAALAGAAGSSGMTRLQSLLPRLQGAGNAD	0	0	0	0	0	0	0	0	0	0	0	0	6544788	0	6576593	5.58201e+06	1.82416e+06	2000235	1.14707e+06	814279	0	0	0	0
CHR_A0A2K3CNW1	Uncharacterized protein OS=Chlamydomonas reinhardtii OX=3055 GN=CHLRE_17g700050v5 PE=4 SV=1	MARWPLQPVVNVGLQILLAIGLGWALVAARVLDAERYMPQVNTLVLWVGITSLNGYYLGVKLQLFDAEAWRSLAAYVLWICLTQLGILVYCLVRARLRAGRGAASCSHRGHRGRQQALDKQEAGAKQQQKQKLSGAGFVQNGHSYSHVQGHLQKVAGNGSSNGGCSGSSGSASSGGGGTHSVCSSSLGAQPEGDSTDGGGGDSSGGGSNDGGGGLLREAGLLTLLLTANNCGMIGLPIMDATYGSGGRRLALLTGIPVMLWVVPFAIFTFELHKARRSAAAAAATATMQAAAAGNGGDDGGQQPPQLFGMEQPLLLPGSQPRVSRDAADAPTAAATAAATAASGSAGPYEGSSSSRGGRLLGAGGALLRRRRSTSAAAWSSSEVLAGAAGGGGAAAAAGGGGRTSIEIFSRGPSSGYNGIAAPDQRRTATPRPSRDGADSRRSSISTATAAINTPADLISSPPVTPSFRATAANSAAAAVAAAAARNRVSPFAQWAGCGAAAVGSGDGSQAAAWGSGADGAADASGEVSCRGSATRTGVAVAERPAVATAAAVEAPADLTMPGQALVAAASGSDAGRGGDGPQAPPRGTAATAAYVGNGSNNSSGSSTQPAAPPVSNVLAATASAVASPFATLSVLAAVPPGYGSGGGTAPPQAPAARRAGSGGGSVAAAAATPLPPLSTVPSGDEEAVLPPVPEGSSGEFPINIYDTVGGSPESVRGPEPPPQPYDTFDGDAEGPPQPQPQPSPGAAMSAALSLGSGLSLPLPLPRPGGGSAQQATPRGTRGGGAAAAATPSAGPAAGMAPAAAQLPRTSSSAAAGPRPSCDRQEGAPLLSGVETAAAGSSSAAVQVNVGGGGAAATAVPQTSRARRRQPSSTLATTLVSALSGFATALSGALPGEDSATATAATAGNVADRQRSLPPPSRSAARLGPQPRQPSTGAPPGRATSAGAPLPPPQPSQPQPRSHRAPSRSLHHRLEPQCSIPSRSTSGLSAVDLPILPHRWLLEPAAAATTPAVNRSSGTVGSYGGGGGAAGGGPTATDVHHGRGVVARRREGDAAAGAPAGPCPPDTDPDTDTDADAGRRGAGDATAVVNKATATAAATGIGAADDAAPLRSDGGCRSLAGGAGLEGGGAGGGAGGRGDGGGDAAAEGSGATVAAQAQLLTVLRTVGKNPLLWSLLVSLIANLSGLRRFLDPESPAYVEGLGFIAELLHWFAGTAIPVSLVSIGVWMYGKRLPSAVLKRAGLLLCLKVLVLPALQAACGLALGLPTPAVMALTLLALCPTATTTFVIAAHYGHGADVVCAVTVGGTLLLVPVMVAALQLPRALGVDIQLAAAAVAAAPAGAGAEGR	0	0	0	0	0	0	0	0	0	0	0	0	0	0	0	0	0	0	0	0	0	0	0	0
CHR_A0A2K3CNW3	BRCT domain-containing protein OS=Chlamydomonas reinhardtii OX=3055 GN=CHLRE_17g700500v5 PE=4 SV=1	MLDGTQVLDWALPPAIEEGFQATLVPEETAISEPKQVGVIAVEGGEAGQQEFPLFLGCNVIGRAGPESAEGDTERARQLDVWRQELGPHVHVSGVFLPDPSISKTHVHIDLKEQGRVCEVTAQACTNPVRLLPGGDGAAADEEVLLRRPGDRRDARPGDVLVLGRLRCRLLFGRRWQAAAAAAEAQAAGGAGVLVHGGGSVSPPALQTQAIAGVASGQQLQLQQQFLVAAPGFASPHSTGTGAGPGAPPQVLQWVLPLPHTTSPPGTGGIAISGGATAFAANTADSAAGVGTEAGGGGGVPGSVGVTGTAVSGAGDGAAAVFSPGTALVLVPGPGGTLIPVPVVGVGPAGAGLQLGAGMAAVAADTSAGMCAAAPAAMQLVYHPLLPPGPSAAPVAGATQDESGEDEDEDEDEEAPTHEPTQDEVALGGGAAAGGAGGGAVPWWDAPSEQDDCVLPMTSQDGAEGSQSQSRPRPQSQVHPQASQPQASQPQASQPQASQPQASQPQASQPQASQPQASRPQSQAQAQTLRPQTSQHERERSPGASQPGPAAASQEAGPPPLPPLAKATQQLLPAAQPPQTQQALGEHGDKGVEMEVEPHQEDEDAASDTTQPPEDALQEVEAGSAAEAPLQEAQDERQRQQQQPAEGEEQQQYEEQEQQRVSAYAAEAGTCAAAGHDGGTGAGAGAAAGSCSEGRHLPQAVGQEDAADEDATQPPVTEAPEAHGQAQELQPQPLPQLGALAGDAVGRTGAAAAPGAVAPTVTLGHDAHDAVLPGSGTGAEVGMDMGGAGPTTAAAGHLVEAGMAPAWHVPTRQAGAPHLQQHTQQHTQQLAVLPTQPLPATEVQVPLLAPPEASAAAAVAGLAAGPPEVAATAAAAAAAAAAAPTPPEPDEEDETQEPEELQEEAGQAGDTGGKVTPDGAGPSTAAASPVTGAVAQTAAAAEDVVSDEAAVRLETAPGGGGIAEEPEAGERPVLWGLLLGDPSPGPSQSAHADAAGAPLQPLPPSLHPSLQEPLQPTAATLSPPPLQSGPPALQQEPTPLHAHDDGDGDEREHGNVAPQQHQAEEQQPHHVKEQQQLPPPAHPQPLQEGGAGAGSAVADQVPEEGQQGSQRAQDNSPAARSPAQQGAALLPEEAPPQAALPPPPPALPPHDQQRSQPQSPQQPQLQSPQQRSQSQPQSQPQRRPQQLPVSYTQADFGWVGALSVKPEPMSQIAAMGPAAAVGSPGGAGGAGTGVGPGVAAGVPAGPGHVEAPPPMPQQPESAAEASAGTGLSGPQRQEAGEDEEEEQQQQQQAHAHAPSAAGSGHTAPEATLATAQSPAAEPEALGAAAAPAGDQPGAAGSGPGSGPDPAAAPTPFEPLSQAAAPRPPTPQEGGASLDGTQSSGGGWTAAVAAAHVGRLVSLLRPAAAAGSDAAGGADSGLLGLGLLGAPSQLEESQMPGGGFLMLGALGGGGGGGGGGGKPVAGLADAPAGPQEMPDEAAETAAIPAAAQPAAAAQGAPPAAAPGAMLAAATPGPQPHTTPGRSHGPGPGQGLASPAPSGGGHSPSTSLRSFLPGAGTQLAADAILAMAAVHSGGGGGGGPLPAGADAAAAAALRGAWESQLPSDWGLPQQQPQQQPGPKPGTRQQPQRQPRQTLNAARQGAGGGAADAYELPSSGWSVDQEPGPEALQQGEEEQEQERRGGRSSGRGRRGGARGGRGRGRGRGRGRGGAGGGSRRSSADGGHDGEDGAEAGEAEEAVEEPDAGAVDDDGDEDYCGEGGRARGRGKRRGRGRGRSRGADTGRAAGGRAGAGSGKPPTGKGARAGGKRRRTSEDGEGAAEGGVVEAPGQLPPVGPLAATGGAAAQGLQPPAPKRARRGSREPSPAGRPPLPPAVPLQPPQLLQPPPQLLQPPQPPQLAEPQQAQPQEDPTARWQGHPGTTEEPQQQPQQPQQPEPQPQSEQQQPKRRPVIKQELAEEGAVGVAAGPQQSGVAEQQQQQHPQQQEEQGASLLGEQPQPQPREQPQPQQEQEPQAQAHAGEPAQEGAPLAALNPDSAAPAGNRQRLRQQLLGAGAPAGWAVRRPRSSREASAEPRAAQPASVAAPMEDAGPASGALAADGRPAAEREIERGGDATGKIADGAAPVVPPALAAPGGAGPSVDIAAAAEGVARDADMAQAAAVAEGQELPQRVGRQRKAAGHGGRAAKAVPIGAETGRRLKRGREQPAGVEEEAHQPQEAAPKQEAAPEQEAADTGTTAGAPEQQQQQQQQQQQGQELVQEPGLAGEHTAGTRPPEPDAQPEPEPEPEPEPEPEPEPEPEARRPTKRARTSAAARKGGRQPAATAAAAAATPTEAGADGAAAEPMAAEQPEPQAGAAGRDRRNARARRTSAATAAAAVAAVKAEPTVQVGGPGSTTGRGSAAAGADGGGSGSAGPSSPPAAHAGSPVQPSPGAAAAAVGGSGGAGAAAITRRRRTGNVAAARGGGSQGAEGAVDGGDAGGDVAAAGGRCHGGHVGGGVVVSISRSIPDARRESLRALVRRLGGQVADDEDTVHFSHMVLPRYSFVPSLKVLSAIAAGRPLLDEVWLQGCRDAGGVWLEPQKQHAAVDPKQEKELRFSIWDAFERARRNGLLLQGRTFFTTPLRRVEDAKMAPGAAPAPGAGAGAGAGAGAAGAGRKAGGSKAAAAAAVKPEPGAAVTAGDGPQGLSLVAQLAGARLLTDPGDVVPGHVGSAFIASASPAAAGASGAATAADVGPSLPTVVVGERGAKEREWARRHLPAGTQVYDKEVFKAMVLQQRLDGHEPLFTV	0	0	0	0	0	0	0	0	0	0	0	0	0	0	0	0	0	0	0	0	0	0	0	0
CHR_A0A2K3CNX5	Uncharacterized protein OS=Chlamydomonas reinhardtii OX=3055 GN=CHLRE_17g701150v5 PE=4 SV=1	MDQEDRLKRASSVQGSRKLTMSASLTRAIERTIDGESELPTAPSASGSPSQLRVLSAVETRRASPAAVPAGAPAAGAAEVPTPAGSNSAAAEERIHNEVCGSGAEAGTEPAVVSGPAGNAAKGGCSSGEAAASNTDTPRPAADVLHSAIAAAGDAAPGPAGGEAAAVADTAEPAATATGADEAVEPGAIVARDVAAPSGGAAPAPAAAAAAAAPAKETPVTGERGDDGGGPAATAAATAAAATPAGATGAAASAAAATAATAATDDAAAPGGNGTAPAAAVAGAAGDRRTGGRGYREVRSPRRLSPEAPTPTVTTRSRTSASGAASQAGATSPAAGSGSSSAGDAGGGATGRQRVSSSGSREQLMRRSRSGQKLAATVVAAAGAAAGATTGAAAAPAAAVASGAKNGSDGDPWIGPAAAAGGMAAAPLTAAAAAAEPPAELEGKAAAGQDTAKGADREQVMMEVQAEAACAEAPAAGPRPSEPPPGSPLGPPPPQPPKKRLHRTESLPAEGPAKPPVVAGGGAASGTAAVAAAAPAAMAGVVCGDGASGAAASDEAAAVEASDAKLAPLPNTVPALVGTKAPTAPETSASGRMPPQPQPPQPQRQPQPFQPASTLMPPPAAPPGPQRPPQQSHPYHPAAAPKLPATRRRSSDTGGSAGGPTRDLVALADASAAAGLPADDTGAHVADAALPLRRRPPPQTHSQDRARSLLQVLPPVGGPALPPQLEAMAAEDVAAAEAVVRMTAAAVAAAPGRAGYGAGAAAAAAAAAGEDGDVALLDLERSERVSNLLAHGRDIVRRMSHVQRTQTKLAELECILSDQMDVIRTELRRELAAARAATAAAVLSGRPLPQSLEVFAAAAMTSTTPSGQDTAAPPPPPPAPAFGRHPRHSASGGAATASLDMSGGGDLRGMALGRDDGAAMAMVVAPPPQPPGTMLLPGLPARAVSGAGGGGGGGAMRRPEPATLRGQLARQQAGQPLPLSQPLPHQQLPLLQRTGSLEASQQQSQQHPSRLQLPPPQQQLWRQYSDGAAAHSHSQGHPHSDGAAPSHQQQQQPQPQPQPHVPPIFAQRQRRLSAAGSDASEPSATPPPMPLQQQQQQRSGGRAPQPALMPPTVALSRTASGTVVAGSLAAGTPPLSSDGHPSSQHAPQHVRHPHPPHHAAAEEAQYYAAAAIATAAPAGAAARRISHDGYYTAPPASPQHQHQHQHYPVSAQAQPQQLRPHPQHQQQQYRLLPARQSPPLPPLQRYGSGEPQVGGGGGSGRGGPAVASTTASAPAAARGHSAGAPPLPLGAMGLRRTASLEVAAVSDPRLAGGGGGGGQQQPRPTATGTTTTTSSCHSGRSTEAGPSVGEAAPSHAHHQYAHGHHHSPRLDNQPLPQQQQQQQQQQQQQQQQQQQQQLLPASRRPEAQGQPSRQPLGPADAAAGADMPRRQLPGSYGACGGGLGYGNNSGHAGVNVQYDRSAGGIDLNGRYWLPPHQQQQLQLQAQQLPAPRVVRTGGYGFQRPQPPRPHVLLQPHPEYAVLPVRPVLRQLQPQRHEYGDRGGNLYEEQQLQLQQPQQRSGPLGAIDLYERMRRVSNSVTDVTPTSYDGTSGSGSRYTAVQRESHSLYAPREVQSLDARPGDGQDGGIGGGAALFGPPMPQSQRQQLQLQQQQQARGWQQQQQRLLQPQARQCQRQLQQRNDAAAWVDGHDGEARGRMTEPAAAKRARHAGGPAAAAGVGRSGGGGGGGSQYTHSDSGTGDLYGALQLAKQVEAIEAARSGGGVGGGIAGSGGTDARKTAAADAAATLLGKRRWTEPEGLGPADGAAAAAAAAAAGAGRTQSTDTAAVAAAAAARLLDIPPELAAAAAELLLGPLRARQISATGSTGFGSDGAARGGGGGGGGGEPDHELEEGNTALLRDAAAGSFVGRRALGEGPPQRAGPGQGQGPGQGRTVAQLLAAAAAAVAAAGAVPDEREVRGRGHSLPSPQQLQQRDQLLQLQQRQDGAHGFGGDGANDNQPAARQPR	0	0	0	0	0	0	0	0	0	0	0	0	0	0	0	0	0	0	0	0	0	0	0	0
CHR_A0A2K3CNX6	Uncharacterized protein OS=Chlamydomonas reinhardtii OX=3055 GN=CHLRE_17g700700v5 PE=4 SV=1	MAQSRRRKRLADALAWPGASAAALATLLLISVGLARAAGTPRGPSVAFFVGTPDSSDPWPRAYLASALEARYRVTYLQKDDAFSYKKEEYDALVIPAPDKNLGGAYPANTAAAAAFLEAGGNIILTKWASDSALAYSYITKVLTDPSGCCKNSNLDTSKCLPQIYSPSSIASTGGYVSSQSFHTAVPLRADSKTTVGYPPYVNQLYGGSGIATLGCSGKTGGFQSLYEIIAEQPLVEGVTRGVGQLYYVAYNWDDEGGNPKQGWTDVVVAMVQDAYNRPGALALAPVAAPQTAPSVQPGDLTSINMGESYLPVSRGRMSWSSGGGLTGLGAALKGPVVSTAAASGVYNARRWNAAEWGCHDVAQAGFIKGAFWVAFDLGLARPVARAALQYFEYWDSSTLKLNPGAVLQMEVRVDDKPFSGVADTGTVLCSKAPPVFVTSGSKGPTPTIACPSIAAADGGAVVGRYVAVRLLDVSAGAWGSQVYKAAMCGVDVWALVRSTAGPVALASRHRPVCTGSLYKDSGFTAAFGRRPPDNATAGLAVDGLYHDNREGAGAGMCGLSFAQDGPWISVDLGSVQQVMWVELTKSADPNYDDQLNTVFVIVYGTSANPYSCNSFGGLQYDKVVGLSTCGGLSEAGGKGLALTAGMTFLADCGTAGVSGHIVTVYRPPTTRSPTLGYWGVLRLCEIDVYTLQPTYGLQQVSMHRYVDFGPAKSGVSMLPDSTNVVGAATYPYTAKGLVVDGIKPAAGAALESYMCPRVYDTSTAPSANSYGAGDGVFMVVDLGVSGGVDLMDAVYGHAVEAVVVHFASSLVSRTNFQAEEGPYIDVRVGNTASGNRLAISPGATGSENPLCAYHVGHMLGLDPHDDRWWLADGTVKRRYACSGLPGRYVVLSTPRRWQFESDQPANSLFYSPAVCEIEVYARVASGSASSLALVSSSRTATQSGDATAIVGGASLAGRNPNTLVRENSSATLAMEQGVCAYAGALGFNNYYVLDLGADYAVAFVRTLASLNSQLGASARVLSSAWDGKTHPINVTAGFTDCTVTSDGVATYLQGSKSIRDATAEAACIDTKTSAMAVGRYVALWQADATLTAEPLVLCRVYVYVNGSSIPEQGDVAGSAGQPFAASGFGINATSLSGAASSSSSSGSSTYYLGGGIVLGTKSSRKVTGRTPASLGEAPLEFILPGGGIVKGGVRRRDLLAARPAADLVDALAVVTVDGGGRTTVDDEETGGGGSSSDPGCVRQPTAAGSDCEGEDGVRRVVGCCSSTAADALDADGSSSGTDATPAADAGTASLADYGADGAYEDYATTAAAGTAEAAATTGGRRGARWRRRRGLLHQDDTAQPLAVVTSGAGAASSGTSRQLLAEMAEAEAQRGGLRRLLFTAPSQNTSVWSVDLGRSQRVDGVVLVVTVVTSSYFEYGQIQITVGDDASGATGAVVLSGGVINLLTERWYFAAGSALGRYVTVTRTVAFSLPLNSVEVYVIPDNNEGQVVSGRPTNQAGGVVTGAGGSSNAVNGYYSQDAVIAAGNANLFWGSATPAVVNPWWAVDLGVAMKFLFVDITPSTAALAGYELRLTNSSVSTGLEGVVAVARTATPVVALGTTARVPMPPGADAARQLIVRLVTDPNTASLALGQVDVVVDATVLAQTQNSGVSYPPSRTYDSAATTSGGALSAPLATDGTSTPAAAASCAFVAAPGSGGSATAVWLTADLGSTVSIRRVELTMPLDAAYAAYSTALEVRLGNTEPAAAGEGADNGVVVAGPFSLTAGEAVIKYLATATSGRYLTVRSTNASPIALCEMAVYGPSDFDVLLIAPSPPPPSPPRPPSPTPPVPPSPAPPSPTPPAPPSPEPPSPKPPTPPPAPPRPPAPPLPPSPSPSPPPSPPLPPAPPPSPPPSPSPPPPLPPSPEPPSPEPPSPEPPSPAPPSPSPPPPNLTPRPPPSPHPPTPPPPAPIVYQTGAVASSSQTVSAVAATTVAVAAVSSVTASVAGSVAASVAASVASSTAASAAAATAGGIAGGMGSSTMGAASGSLSAGGAVAASFFMSHLQFFAMTDNAAANSTTSYKSVNGELSWLNLGFSTFALKNVPPLQRKAYNQIINCVLLVLIVLAVHLFAVVVLRCLLKTWTVPAWLVFPYLEIFMFFFSLVSLAGAAAILLSSAATTPGGGGAVIAPAVVGAVTALLLICFVAAATFIVHRLRKAARQLGLLYEHRPPTLGKARFFAKKPAPAAQHAGSSSDRTPPAPIAEALEREGAGASSRTASGAPSAAAIPPWERGSAISSPQWAGGSSGHDSGSSSAAGAHLRLAAAGGSAGGSRRLSISNAAPAKSIAVAPAPVPLATAAAGTTPLTLRPGGGGGPGSHSSDDASDELGSGRETGRAGSKSVGVQDKFHLHHHHKNPNTEHAGGDGKEKQQQHELDGKVAGEHKEAEEKKSWLERFEVGHWNRPGEEALLGKMEPWRSYKYKQDGMSVRAAVRCLYPVDFAAEAARLRAEYEAKRRARRRQRRDKRRDAATAAAAGAGTVGSSVAAPPSRGGSRNAWGSFVGSVASMTGRRASAVAATGGGSGGDAAAAHWHMARVKIDAAQAMERQRQRVEKIDEAADGIRSIRGMLQAITRAASRVYSRRVPAESPETGGGAATGGVAGGGGGGARSSVEEDWRVRTNPLSVPGEGEEGPGGGDGDGRASTGAEEGVVTAVSFAVPPARSGASAMSVMSVDEAAFGQPGGLSMSHGIAGGPGGFGSAIGSSAIGSKSGGPASASGGRPTASVSAGRHVGFAAVGTAVTAAQAISNAERPPWRPGGGKARRGATAADSDGIPSPPPAPLPPAPAPLPPLPPVRGARPAAIAVAAAGPHAIGSAEFDQASESRRMTWAGTGAEHLDPNAMHRPGSAKQRQHAEHGADGGVSSPGGGSPTAEAHAGAAARGRALLWGPSADLASPSGSDAAAAAAAAVAAGAPPNAILSPHASEQPQHGGGGGGFQGFQLPDGAVRRGCVAAAPLPLMSFGHNLKHATAAAADEALAAAAAAGGAPPDYDGPRPYTPVPQALPLPPRAETPPLARPTPPAGAQQAQLLSLQSFAPRASDSGTSIWANAADPKLLHVGAAAAAQPPQPPSAGSAGSAAGSRQSTPPTDAEGLTLQASTSGNHLNAAYGSAAPAVPQMLPPLKEEPRSGAVEGQESERSSPVRPDRFKAPPINLISFGVNHDSDTLITGGGPKVLTGSVTAGGGAAGSLAARPPSARRSTSGQNSPHATVAGMEEEFGGAEDGAAGGPAGRRLAVRRHGSRPGSPLAVTATVATVAAQPPPVPSWPRKAPGTTAGGDHTDDCDYSSDDDSEPLSDEEEWKRTNPEPPDEATLRVIARAEIYERFGMVFAENQGHRMLAITFWVAVVINAIVPAVLLGLQSGGGLAAGSAAALSANIALLCVKGGYALYMTVVLPYINVILIAAEVICAWLETAVVACIVVITLDSANDKLPSAPPPPPGVTVVAAPLQAAPPPPGASATQSHAAAIRMAGDFMMVAELSVLGVQILAMLLTAIIPAVIALVGVARIKLRMWRHYHTHGNLQRALTAERANAAGREAAVAKAMAELSAEEQAAAQQQQQQQGGGARGLVRAGAAAGGVRRSQDGDAGGSEQPLAAEGVVVQPQSQPQSHKLHGGGWGGSGSASSTASGRGVKSAPKLESTGSLRERRGL	0	0	0	0	0	0	0	0	0	0	0	0	0	0	0	0	10424634	9842317	5.45155e+06	7.15471e+06	3.04609e+06	0	0	0
CHR_A0A2K3CNY6	Uncharacterized protein OS=Chlamydomonas reinhardtii OX=3055 GN=CHLRE_17g701500v5 PE=3 SV=1	MFGGFPFGGMGGMPGGFGEMPGGGRGGPAAGPKKSNNSRYYELLGVSKDADPDEIKKAHRKLALKLHPDKGGDPDKFKEINEAYDVLKDPKKREIYDQYGEDAIKEGMGNAGGHGGGMSDLFEQMFGMGGGGGGRRQRERKSEDVVHKLQVPLEDLYAGGTKKLSMSRQLPCDGCKGSGSKSGKRYECNTCQGTGVQVHLRPLGPGMMQQIQSRCSGCAGSGYNCPPSDSCTACKGKCLVSDKKTFEVHIEPGMKHGSRIVLRGEAGCTEPGLAPGDIILVIVQKEHDVFQRAGVDLVMERHISLREALTGCTFNFKHLDGRLLRVTIPEGEVIKPGTFKCLPDEGMPFQGRPFMKGNMYVRFNVDFPESVTSAQAAAIRGALPAAASQNNGAAMDTDEAEEVHRITNVADIEQELKSRVNVGKSAGASYESDDDDDDMPRGQRVQCAQQ	5.63559e+06	11722738	5.21438e+06	3.9172e+06	3.98664e+07	36460322	3.1861e+07	2.63462e+07	8.37968e+06	2.22811e+07	1.23717e+07	1.29594e+07	0	0	677788	0	11406357	10428925	9596783	7.68074e+06	3256557	2.2344e+06	2.64914e+06	3.56435e+06
CHR_A0A2K3CNZ7	Uncharacterized protein OS=Chlamydomonas reinhardtii OX=3055 GN=CHLRE_17g701551v5 PE=4 SV=1	MVAAQVEVVAELVASGRSAGLRGPQHHSSGATFAQLLASYAQRVCPPISTGRAPPARPPSDAAAAATPPSAPGTNSSSGSGSGSTGAAAAAPSAGEGPAAASELGPIPATCICAYLGLASEQCRASVSAACSDSSSDSSSSGGGSSGGGTDGAAVVPLSAPQTPAPPSTAATAAAATPVLDDGSSTEAVAAAVMAGLQQQQRQQTLQTQQELSRLQGLPQSSVRRRSRRSRSRLLLAGSDGASAALSAVNSGNGSISKGNSSGGSSVQPFCSLAAPLLQQDSNGTSTGSGSVAGSSSSISISSNGSSSIISGSATTTARPGTPRLSGPRLQGLYGQLGRVCFPGALAAPSFCQCAQDPFSPSCALARTRLCAAGDPLCRLALEAGEGSAAATAALKTYFSSACSSSSISSSGSGGSNSGSGGGDVGVVVVRMELAGMNSTDVRQRLAAPLAAALADVAGVPAAAVQLLAAVDVPAPPPDSADITGTASNADIAAFGAMGAAGVDGAGVAVTDSSGSSPGSRRRRAQQQEVAAAAAVTNTAGNVSGSVLVVYAVRTPDPPATAARLRAAFGNTTTTTTTTTRDSSNGAWVDRLASLGLPFPPPYIATELVAGGGDSSAGGTSSSSSNGGGAVAAGPNAAAGGTGQVGSAASTAVGGMVVAAGESTGASTGIAPQQSGGVGVAASDPDHDPVSAPSSSAAPSPAPSTSTGSSDSNSSGSSSSQGSGGGGGNRAVVVGAAVGAVGACLLILALVGVTVAARRAARQRRSRRAAFHFPPPNADGEAAGDADAGGGKGLSLSQWLRRVLTGAGGSATEGQWQVADGDEHLQPSRSVRVLPPPPPPVSPRRLGAAAARGAGGKGPRYGWAAGRELVQAGAPGAGGVGVVGSGDASKKPGGVQRGVELAVRCGDVNSSPAVLAKGPVAAGVGGAKTPSAALPTAAGSHAGPEGPGGGLSFSGLTPTAASASAAAAPPDPPERTASPSAPLVTSPRLGQWEHLQDPPATQEAIMRRRRRITPPTAGGAEAPPSPRPGLELGLPPNDGGGGDGGGGGGCTPAGHAASPIIEAVSG	0	0	0	0	0	0	0	0	0	0	0	0	0	0	0	0	0	0	0	0	0	0	0	0
CHR_A0A2K3CP12	Uncharacterized protein OS=Chlamydomonas reinhardtii OX=3055 GN=CHLRE_17g702650v5 PE=4 SV=1	MLRQLCSRSLQSLASLQGRCTSGLATTLRAASSLSELSRPAPSVATSQSPAWSYRNSNLLAAPPLGLGLAPQVRVTPDASTILSLFVSQRRNAAAAAAAAAVKKAAPAKKKKKSAPKTAASSKPKPKPKSTAAAATKGRVRTRPAKAPARKSTTTAAAKRKKPVRNSISAAGRKAAKAAEVKARLRVRATAQRARARAAKALAMKRERAKLARIRRREREALRKQKQREKLAAAKARAKEKEAARIKKAPSAFGLYLQDHSKAVRDALPAGAASGMQRQALAFKVLAERFKVLPEAEKAPYEARSAALKAKVAEARAQAKAENSAKAALTPYILFFKESYSATRAAHPDLNAKQVAAKMGQLWKAMPAEQQQRYRDLSEADRKAKGLPELKKKAAAQTQAKRA	0	0	0	0	0	0	0	0	0	0	0	0	0	0	0	0	0	0	0	0	0	0	0	0
CHR_A0A2K3CP13	SET domain-containing protein OS=Chlamydomonas reinhardtii OX=3055 GN=CHLRE_17g702351v5 PE=4 SV=1	MQTQWAGVQQPGGGAPAQYDGELHAYAPPQQPAGASAWQQPRAAAVAAAAGPQPSVRPTTEGGFYGPQTPGGIGPPPPVPPPHAAPSEAAQLHQQQWRHAQHYQWRGAADSNPSRPPAGAMLRGAGDGASSHTAAAATASGCGGVGSAGDRIGGTVASHDGWTPWGSAPGQGNGPAAAATAAAAAAGVRSQSVPVAAASNYPPVRGGPGATAPPQGPGPGPGAGGSGAGGRGPPGAAGGDAPQGVLHVAAPGARSVWVAAGPQGGGPGRRPDRPQVAVAVAADPFGPPRHLPPLRLRPPPPQLPLPEAHPYSPVRRAQPPPPQQHPPSHPHPVYYRSQTPLPPPPPPAGYVYAEVGGEESEQDDEFGAHAAEPELQAHHLQYARHGQHPPHLLPPYVLPSPQQRQQHQQQHQQQHHHQHHQQHPLQRHDSALGLPQPQEQRQPHQQQLGATWPPQSERWALSGDVAGQQCRHRPVQLPSQQQAQPPPQPQPPPSQQLQRQPAPQPHAWQPHAHQPQAPVPQPLQPHAHLPQPPVQPARPQHQWQPSPQERPQHQQHQHQQHQHQRHQQQQMDGEEEPPAAVAWRHAAAAAAAATSPPRRTASASAAAAATPAAISNAIAGVPAGAGCGAAPAYSRPASSYADAFHGAHAPHYHSHGHDHGRHIAAPLAPVGADGEGGSSWRQSAGAPPALPCAPGPARDFQHAAYLQAAPFGAAHGGGPGMAADPAGPAPVAAAAVAAVAAGSSGQGRSSGWQEARPYAEPQQQQQQQHQQQQQQVWARSAQQPPPHAAVATGPAGGPQHSPPQQGLPPVATRSQGHHHQQYPHQHSHQQYPHQHHPLLHGEPRTLSRHSSLPAAPSGQPPGSAAGFGTGHAVGAAGASTWAEPPPSSQSTKPRLEAAVAGRVAAAAWLERDTSPTAPASVGGSVAGWREALGGLAAGAAPVAARQASLGSQEGRQLLYLQHQQQQQHQEHQRQQAKQQLQQQQQQMLLARDQRHEVEQLRQQQQQQQLLQQQQQQQQQQPELPRPHQQREAFPADDLRTWQGHPQRPPQAPPPPAPHHQQQPQPQWQQHQQALPPAHTQAAEYPAPYVLPPAHAPARQHRQQTVPPPPQPLERHQQLPPHPQRHQQHAMQHHMHQQQQLQAHAAASPYTAQAPTQPLQQQQPTPPPLQQQTPPPPQQQQQQQQPQQQLSGEGSCATPDADEEEVSATAGGGMQGTVDSPCDGGMNTTHPNAQVAAPSGTRGYGPPHPKLPQLSLATAPGQAQPHRQEAAAPPPLQHMAAPVAPPPPRGVYGLPPGSGCMQQQHQQNQQQQPGSAVVAMAATPRAYAVAAAAQPPPSAAARGGPAPAPVPPHEQYRQALVCASGRPPPRPQEHGAYEEAWELEVVQHQQHQQLPPPPHHHQPYSQPSQAAAAAAGAAGDRYYYPEPSESAPPVPNGPVRQAPADYPYQHEQYPPRQHYSAYQGPPQQQLQQQSPTRQPYYVAYIKQEEYEPHEHAPYQHQHQQHQHQQHQYQRLQQYQGQYAQPPGQHDRPPREPYGMNEQPPCHTYAQQPQAQQQQQQQQVPQQQQVQNTQQHYQMAEHDMAAHHSQQPQRQQQPQQQLQMLAPQSLAPQLFQPALQQQQQQLQQQRQQQLPQEEVQEHAPTQDLQDHYRHQHQHHQQQSQPPLLLPALPGPERPGVSAAHPQPAASLGPAVPGALAATAGGSHDPGGSAALGSPPPLHTPTVRVKPELVERRQQSLVSQLWSVLRRPGARQQSGQLDQLQEQRQARGVAIEALLKGAGMGHEGLQAVSPPPRQQQQEQPQFQLERPGQHQQHQQLQGSVEIQQDQQMPPAQGRWPPADDPRHRAAPLPHATAAAAPAAPTARPPLAVAGSHGSGLGLGYPATASAAVMQAATAPPQLQSQLQPPGAEAYAAHRIYDGYSYSPSAAAAAATAAGAIGAFAPAVGPAAPGLFPAYQGTTAAEAGLAAAGAKRRRSSSDGCGYADDGVMGAAGAAAAQPGGTAASLFEAPAAFAAGPVPQAAAAAHAWQAPQAAAAGAAAEASPRKTRRLVQPAGGGAADAANDAADGAAEGGRGGGERGGDPGVEAVSTAMLAIERLLQDNGWQRQLQHQQRRHGHQHQQYRQSEPEALDADFDLAAALGLGEPQGEQQVEGVWERQQPHSSEQPKLVLVPAGGVAASGDDVNGSSPLADHMQQSPAPLQQDPQETARLLAAGWQLAPEGFTPTSCRAPGASGPRPTQAPRAPVASGVPPHLHEPQLQLQLQPPQRRFVSITELCWLSAGLDAEAVQAARQQLLLLQQQQSPEQRYGTAAAGADDAAGEDEWVFNVKDLQFEAEALTEGLASDGEDWDVNEEEAGGSGRGRGRSGVVATGAAMWGRGRGRPAGRGRQQQQAQQASQQAQPAAQGPGRRRQGLQQGRQALRAQQGPLAAQSQPPVESEAGCARAAAVDRARLGCHRHKPPPVICPVRPGSGNRPGSVPPLGVQPLGAGMAGAAAAEAAAAARLGVGGAGGSWAARACAAVLPGGGADAAADLHQQRGPVKRKRCGGRVLVPLEPPVGRALGGVRLKAGDGGGGGPGGGGGPGGGGGGGARGAAGSRGGDVASGGKILNALREAKALLSSRFVVRRSPIAQLGVFTAAHVPGGALLMEYYGEAVRPTVADVREKRYIAGGRDGCYLFNSGGPREEATVLDATHAGNIMRFVNHSCGPNCVARTLLVNGQRRIFLFALTAMPPGTELTYDYKLSSVLCLEAFKGLPEEFIERAAEEAGVDLLICRCGDRRCRKYL	0	0	0	0	0	0	0	0	0	0	0	0	5.63888e+06	4.88384e+06	5.86376e+06	5.37776e+06	7.10346e+06	0	0	0	4.75365e+06	13522020	8570456	8127818
CHR_A0A2K3CP16	Uncharacterized protein OS=Chlamydomonas reinhardtii OX=3055 GN=CHLRE_17g701850v5 PE=4 SV=1	MGGTPKRRPSAPSDNWLSLHRFTRFRNHFGDPVYTCTNPGCRSPTQLKDRAACSRHEKCCEGAPRDLPLPAGTGGEGGLGDADFPEGGRDSPAGSVSESDSMDTNGSGTGSGSGTGRGSGTGSGSGTGSGSGTGSGSGTGSGSGTGSGSGTGSGSGTDGGGGGNVGNGSDRSGGGYSNSGSARVDSDYLYSDEEEEDAADAEPGHFLAAALHRVVASLDQDDPANINTIELLNAILQQFGHLAPVDGDGDADDQAGAVANDLAAQGMVMQPTNISELQHGARSVQHFKGIMSEPLWRTGTQSAPITVGQFAYAWMKEKIDGRVRDNVADRQLRFLRDVCFPPGNNLPPSLYIMKKMLDIPDARDFEKHVCLSDKCLFPDFPRDEWHQHLQDECGCGHRRFKPARPGHQPVPNKRFYDFGVENVVRGMFMDPRFCTFRGTGRDNNPDDFYGSRYAQDINAKTSGEFFEPDSSAYDLGFDFGEVFSFKKYSCGMLFIRCADLPVTQRSKRRHCFPLIITPGPSEPDSMEVYLRPTLTAFKAFGPGTEGMTVVDAASGRTFGHKMFLGGIFADTPANRTLSLWLSHAAKNACGHCMLLGETGPNGHGTYFLGYNKPADINTALNVLLPPDCCGK	0	0	0	0	0	0	0	0	0	0	0	0	0	0	0	0	0	0	0	0	0	0	0	0
CHR_A0A2K3CP21	Uncharacterized protein OS=Chlamydomonas reinhardtii OX=3055 GN=CHLRE_17g702850v5 PE=3 SV=1	MPEAGATGRSALPEDEQLQQPGSTPAAPPPAPGPSPPAQQPPQLAVGHGAVGALQLHSSGGSSAGGGTLPAPGSGPGPPLARLSPGPTGHPASGTMPLTPPLRRTSEVRERTSDGASGGASGARLSGDGGGGGRRSGDGGGGGGMRMSDGGGQPSPLGSASATGSAAGGGVAGSRRGTRDSADGDGGGLAGFSGELGIALDEFAFGDRISRVSHGLGGGGRGAGGGADGADGGAPWQPALGGGGAASDVAGVAAMAPDHDSRSGSGSMEGTQFALQHAVLRAWSYVREAARPGKHEVLIRGTSRRSLFVFTHDTRLRRACVFLATNKLFEWFMLAVILANCVTLALATPAPGFDASALGRRLALLDFVWLALFTAEVVVRVVALGLVRGRNSYLRDRWNVLDLVVVGLGYLDVSGSGNYSHFRAARVLRPLRAINKVPEMKMLVDTMLGSVPMLLDVVILAVFYYVLFGIIAINIFAGSFRYRCGVPDLTGNYGLTNDTWGGLPVYESWNVTYSIADTERVCSNPMPPDTGVLRWVALAGEAAAQSAMAAAAAAAAAGGGGGGEDGYGTSDPVFAPMADVASSPVPATDISGGGGGGTAAVNASLVGWLDPRRQVPGFSCDPASWCVLYGNPESGFRHFDNILWAWLSLFQIMTLTDWVFMMYNAMDAFGTWVWPYFWAMVIFGSFFLLNLALAVLYLNFSKDKEARKKAEEEACAEEQEQALARQVEALRQQEEEKKELEVPEGLDPTLVAAHTGVTVGPGGERTSRTSPAFLRAAAAAAAETSAAAANGGGGRGAGGLASGATDALVTPGHSAYGGLGHSAYGGGGGGGGAPPGRQFSLRRQGVSSALSLREGGAAASSHGGGGGKSGPGGGVTGTEAAPRKKFEVPSYKLLGEYDERMEFLVRTAAAPQQYRLTGGGEMPPGFPGEGGGGDSGYSGYGGGYGGGYGGGYGVGAGSRQWWNMPSVQYGAWHRDDTLSRAATLQRLASMGSRYAGGAAGDSGYGSAGGGYSFGGRTSAATINAAAAAAAAIAAMESHRYTSGGGYYNAAAAEGGNGASGTLPMLPGPAAASTPGGAAPLASPAAPPGVHLGMTRGLPRSGPGGSSWRLPGAPGSSGRWGSGVIVGGGGAADPIGLGGGSSGSGGGGGGGAATRRNLLVGGGTRVAMTVPEEMELEAQEEDGAAALAAKAALGLDGGKGASGEADDARDLAAADAGGGEPGHAAVLAAVPFNRMATMERSATALVDIMLATEGGGYDGGGGGGGGGTSLMRGGAPPPPELQARLAELMGVALPPRPRFNPRRRHCAGFRNMAHLVAISPRFEAASMVAIVVNAIILALQWYGMPRNLARFVDIANFTFTIYFNLEMCIQVAGLGLPKYLSSGEHWLDLAVNMACIAEMIVKLTPTLPNELAANLSVLRVFRLLRLFRLARAWRSLHAICLTLLKSIKATLYLTLLLLLFMFIFSLLGMQLFGYKLIFCSAVEGSQPLCPPGVSGCPNHRDCYITCDAANVTQWVDAAGSPYNDQAYCQVFPTSATDAVLVVLRSGNDTAIAELAEPGSGLVFAAQVGGPDWPRANFDNVYQGLITVFQILTFDNWADIMHAAMAATTPWAALYFVGVILIGNFVVLNLFLAILLGSFADIDEQIAAEDGAAEDSAAAAADSTAAARIASVGGGNGGGNGGKDGGKDGGKEGGDGPGSGGEGPRTPRRAAGGKGSGSPGGAGARSAAAVLVRRVRHAWRRRPRWEDLKDTLKPGGGGGGGGGASRGSFKAAAGGSRGGGGHGKDADWSRGNGGNGGNGGMAATTATAAAAATATGADGGGKDVGGGKEPHGALTANGSAAGLQPHLQLVTGPGAAPGPDAAVGGDVGLDPTIKAHRGGPNGAAAAGTEAAGVANAAGVAATAAGVAAGVAAATAAGHAPAGIAVAGGAVAGGGGGGGHLARTITPSATHSPFGKAEELHGLDLSDYGSAQYNPVYDVDLTSPGAAGAVQSPAGTQAHRHQQQQKHPQAQQQQQQHPQHHVHMHAGPHAHYRSGGGGGNPYASGGVSGGGGGAEPHHILATPSGHLNLLPGTVSSALNAFSRPGGAPPYGGHPGAAAGGGGGGDGDVGGGAGSNAMLITGQAAVNARNGPAGQPSRDLDRVMALLGGSIYVPHSRPRESASSAAAAAAAAAAAARLGLGSSGAPPPDDGGDGGGYGSGSGRTLSGGGGAAPGPRDGGGGGAAPGRVGGAVAAVASAPAPLLSPLPSAAHLHLMHHLHHSHSHHPHHHHHHHRTHSAGSGEPGSGGGPGSGGPGGASGGSSSGAPSPLSPKGSAWRRAGGGLHSPHTRSALASPPSSLPTSPHARNLMPPPLPPGASPAGPLSPASPSPHVLSPASSLGRPPPQSYRPHHPHMHQGAAGRPPQSQPSSPLAPPPPLPSGENRSPTASPDGSRGGGASSSSAVARRGPAVAASSGSVTERRLLQTSRFATSSCPPTEAGAEGVEADGAQAGAAAAAAVAAAAGSSRPRSSTPVRQSVSPPQSFFAPSSPIPSSTSSADGPLPDLHPADAAVGDWSAAPTAAPHATPAPRSHPTSPSASGAPPDTAAASSAAAPTPAPDQGAPSPTTRALLRGGGGVGSGGYESGGSFGSTSSSRRVPVPVPPALAIPSTSAGGPDPSPLTVAAAATATAVPIDAVTAGGAAAATAPANRGSHDNDIAAPRPASIVSGAPSGTGICSSSSGGSGGGSPNEGGGKALGARSRRGGSFALRHSESGGSALDSPFGLEALGDGLLPLPPNSSTSTAGGGSSSLPGALALLSSVPGADATDGAFLQLQRHEPQSPPESSPPPPQPPASPFGRAELNARNALAPSLKHVNTHRPPDGAAAAAAAPPYNGGAHTAEVGLWAAASAASGGLDGAHGSDTPTAARPAVPFGRSLPMPMPPPSFAEDGDLPGGGSGGGGGGSGGRVGGGLMSPPGGSGDTEGHSGHGASAPVSARASSAAAGLPRGLPPRPRPSGSGGGGGGGGSPAAPPRLASPHGLSQPPVTANVTANSRFANGVQSLPAVAAATAAAARGLRTSPSYQPPRQGGAAGSPADFGPAAAALLSGHDGPGSASARFPAPHGAALPPSPPLAPNDGRAGGGSGGGAPPSSPPGAVILGSSMGWQASSRYIRQPDSARYAALTGSATATRAAAAAATAGAVASPSMRAMPSVALRSRMTLNPVSDGAAAAATAAAAARNEAAEEAVAAAGGGTRLPAPGLFACRNFAPPVGAGGQEGVEMDLIAGGSQLPLQAANAKAHLQAHKQRGLAERGGKAVLPAELGGGRHRGFSRKPRRTGVLLSKGRLFPPAARPDVALGDMLVGRSLCLLPPRNWLRRQLARVVTARWFEDLMLLLIVLSSIQLCFDSPGLDPESKMAQAVRILDYIFTISFGVEAIMKILVTGLAFNGPGSYLRSAWNWLDLLVVAAGVGELVAAAELEGGTGGNLMWLRAMRTLRALRPLRAANRAAGVRVVVSALLRALGALVNVAAVAALVYYIFAVLGMSVMLGRFWSCRQILPDDSLSDPLDPAYYLPAGATMTADWCNQPNPITITASAYHSELGVPLPPYNINTSWDNVKSNFDNLIVAFWTLFQMATLESWSDVMYHGGDITRVDEQPLRNHSPEVYLYFVAYIIVGAFFLFNLVIGLSIDKFNMMRRERHGSSPLMSEEQESWVTTQKMMGALRPLRRRVEPRSRWRRAFFRATQNRLFEDGILVVVLVSVVFMMLVHADMSPAFSAVSTWSNLAFTCLFVVEMLMKWVALGVRGYFESGWNRFDFLVVVVGVVGVIVDFSTEGVFAFFPAIRALRVLRLFRIIPRAKGLRTLLTTLWWSLPALINVGSVLFIFIFVYAIIGMNLFGLVRDGEELGLHVGFDTFPLSFLTLFRIMTGENWNSIMTDCMVRDSCVYVESDVYSTATEPPTFLPAGTWLDSDSYLLPGLPSSATTNRCSPSPFVAVVYFCSYILVVSFMLLQMVIGIIIDNIQNIAFQEKQPVGPSLLHSFTSAWERLDPYGSGFIHVEDLGRLLLRLPRPLGVKGADCQVARMQHILMTSRIPLRNSSVHFYETLHALAAMTAGVALPPGVELHVHDKLMPRVPPDYGGLPRRTAAEYFCAAHITAAVRRRLLRAAAAAGLAAMTAEAERWAGGDAAEKSRLLAERIRIVARAARADAREEAEAATAPTHPAPAPASTAPRSSAGGAAPAPTASPAISPAGAAPAATVGTTGVGRRPSTAPPGYGTAASTVDEGSDGAEEQEQEEAAANGGGSSSSSSSGSDSDGAGGILLSSDTGGRAAAATTAAAGDRVRGGASRVSRRSRPSRASRPGRNPNARPSPGRPHLLGQLLDAFGVSWRDRRGRRTTTGSSGDGDGGGDDGGGGTMSTGVSGDFATESSRVTDVEDEEEEDEERDGPERQQHQQRSGGDGGRCLPCPARSGGAAGSVPQTSGAAVSNRRRPFQLLRRAVDTATGGEARRARRAREEEHRRRRRAQRAHAGHRCFHPGCGLCVEHAQAARLGALVGVLVHSGDEAGVAGLAGVMMEVAGRAGDGGQGRSKAASRIDAALRLANLSVSTVAAGGVRTPGAGAGAGTSCVGSPALNHQDGTPSRMAGGGAGGGAGNAMGSAAPSSRGSTVGGGGGGTMASFFHRRSTGGGYGGLLAGGGGSGGGGSGGGGGGGSEPPSGNASPMLTAGVAIGGASGTHRRRMSYGGGVAASAAAAAAAGAGAGGGAGRPPMVPGPARLMSSAGGGAGGGAGGGGSSTAPLRPGSGLSPLRATTSSGGGGGMTSGGGGGSSLAREVVELSLRRASQSGNLPRPSLSGLTAAVPQPLLALQGGGSASGGGGGGGAAAAAPSRPSASGV	0	0	0	0	0	0	0	0	0	0	0	0	0	0	0	0	0	0	0	0	0	0	0	0
CHR_A0A2K3CP24	Protein kinase domain-containing protein OS=Chlamydomonas reinhardtii OX=3055 GN=CHLRE_17g702600v5 PE=4 SV=1	MEGLAKVASPFWSERINTSLRAIETALGLSAGLAVFSGRGVSLGWVMTRDPSGQADQWPSPATRWLSVVHEQLLTVKRKSDFIVVVETDGAGDAAVSSGAPNDGTADAVSSFATPPFFLSARARPAPFDLGSHCFLALPIYDRVERLAAALLLRWPAPPGAGTGVVSAVGATSLTPQPYGVKGLNQGEAGSGSVAHQVPGHAAAVAADGDEAATTANTSATVPPPTMVVSAVGLDVDARTFSSGGMPDTTTNTNTNTTTNTSTTGGGGGGASSQLALHVHAARPGGGGGAAATASGAAAGAGRWVCAGYLAELHRLAQFLGYGLFADPFHTEFLARVAGHLAAVATAPCLHDGVLALLDALPDVLAFRLSLTAQPMLVATSLNAAAAAAAAAAGIGTGTASNGPSVAFVRRRGEVAAAGAGHGSSLAGFVGAARGMASGGVGFVDEANGGTGTPRHTSRVTTPSRSNGPLRMLGAGGGGGGSMGAGSLGVMEAEGGAMASGSGAFPTAGVMPINGPQSLVRAVRLPLGGTLLNHTLCKAPSPTHITAPPGGSTLPPRSLLTSGGSGGFAAPNKNCLTYLAMDPSIARDLADPTEAPDMRQQQLQLQQPQPQQAPSASAAPPPRQRRARPTVVALADASSHVLDEQHTQRDVILAGGQLGPGSSAGTLLVCVEGALPPGAPPAMVLVPSGTTGDLACGGTGAGCGQIMWSHSNICDTITSQAFLSAATATATPKGSLELPEPGSSRWQPRTGVGITSGEGGVAAAAAAAAAASGTMGGSAPNVAMACDRTVGSILSEAGGGASSRAAGGVARLMTSVLGSGPGQGLAAVPALLAPAPVQLAMYLVFPEVLSWASIDAVHIELQSLMPLMFVSLRCAMTEAERGGDGAVAADWLQLYDQLTGGRAAAATAPIMLTVPARRGSSGPGGGSSHVASSGGYRGLGAANLSSGLGGGDGSSGVGDSDPRRGAMRAELLAKKQSGSAALAALQRRAGQGAAAAAAGAGASGSRRRESMASALGLASPTSAAAAAVAAAAGVGGGGGAAVSGGATDAVLPPLSPGVDTAMDAAIEAAAKDMSSNMSGAGPGRLLALSALARQTGVGLAQPLMSTGHSFLMNTAPSLVLEDPSSLAAEAAASTEQLVTTMRARLLPALSAHQEFTPEGANKMAFTQDLASVELVEILGHGGQGVVFHGTMHGLEVAVKVLEQKKPPPKPQRSQPPPTPSQLARGASLDDGDSTARGGQNGAGSGAGVGSGNGEGDEDAVIDRVDEEQIRTTKRSAMEMAVASLLGGHPHIVQVYAVFSNVAVIRHKDARGAAAKQLRLCTVDDPILGGITPDPINQVLCLEFCDGGSLRDAARAGAFRQAGAAEVPDAGALWPVLVPLYTSLLEVALALRHLHSKRLVHCDVKAANVLLKSSVRDRRGWSCKLSDFGCVRLMNEEGPDGQSGFRMAHPHGTVAFMAPECFIGARVLQTSAVDVYAFGIMMYELMMLRTPYKEMDQRDVPHAVVRRRLRPDFHPMAPPAYCNLAARCWTADPRQRPTATQLVSELQFLLNEATQLQGSYTAAP	0	0	0	0	0	0	0	0	0	0	0	0	2233458	0	2.77803e+06	0	1.27542e+06	0	0	663449	0	0	0	0
CHR_A0A2K3CP38	Uncharacterized protein OS=Chlamydomonas reinhardtii OX=3055 GN=CHLRE_17g703750v5 PE=4 SV=1	MGLPAAELLLKQFLRAGDEIVNKTSPQENLVALLSEPRFGRCLTSLRLLVRHQLPLLVKQLDGWRSSTHSALSRMPEKTERERMLVFSKRAAMEVVYFEAALQLLDCYCDDFLDSPEFVAYYDGLQQIAFRWLLVADDLFSTLDLSALNRVVVGLAGRVLGAVSRKISLSHVVEPFLKALTDRINPKKDASGNKPNYDVLRAQIVRLASGMRHVVLSFDTEESVREAVAFLRRAHPLAHTAPIKKSQIHHALCDMLACILLPLVRSDAPQRAAAVLGLPALEGWYAAVMTLRNDITTWMNKHAKHINDGYPLSTVLVCLASDRDYSANIDSAADFLHKGLKVKEARAVCVRCLVVLACSYLSRYGAHIIKHELFKWLGRLLAPVTALAKKGGLTIAEMLDVIAPIAELSPEFAVQALVLELLQSEVPDCVLAGLKALQGLVLTAPSISAAAAATSATAAGQPGQPAHQRTTMQHTAASYSTGALGAGGGSTGGGLPASGSSSGLQGLLRRTHTPSFGGLGLAIGNGGGASAAAAAAAAAGPTVSAAAGGPTTAASWAAAHGAAIDLLRRGVHPLEVLGVSAHLPRINAALGKLLEGWHPAYGSYVLYGGVDPNWKEKAGGLPLLVALVRLLPYLRPDTWTTRVRPLDVLPSYTAHVEGSMRAAAVDALAGLMRGSPHLRNGLCCTFAAFTCSLPDDAVQITRDSQALLRQLMELWGGLLAERAAGDAPELSAAGGEALSLDVARLEGCGLVCLASHDEAVRREALQSLALVRTLHQAVLAAAPYEAPPPLALALIKGGPGATSGGGSLTASARNLSNGGLSNSAGGAATGPAAARVATAHGHGRSASRESLDILEGGTPGAVAANGRGMLSDAVDGGGGSGGGGDSGPPPTYVIELIEESGPALLRATYWDFGDWSDLWRLYKEVPGHVAFEDVLVAPARAGDDLPRVRLARSLLELMALAVRLTPAAAGVAGCELVVRLTRMLGRVDGKLVLLPDYVDTVKRDAWRNVSAAACVVPQALRDKTLERLGKPRPPITMRDVVRMHLAIVTGSSASIGGGPVPPTMQLCSTMALGHVSPDLYGVLLEELAPYCDEFMASGRAAGGGGSKSSKAKGRADELRRTVSHVFRVLSERVPAEVLAAHPLLRSRLVEFLRDTYTHLRPHAISSDAFWESAQVAYALTAAIRHVAVPLRPLLSQTITVAGAPGAGGPSALARDSQGRAAGDTAPATTTLRKMLWEMLLVWTEEAYILLKDIKGLVAALPQGADAAAAIRQSKESNYSRAVAMGINAAISKHKEPPEGLREELHLAAHYINHSTRLAMAALVEGPVFDNDTRWPQGSVFTWIDKLLAVGGGRPEPPATMSGGHQMAGPRRRDVGCRALRALLTHNPELFDACLNKCYDSSLAIANGYFQVMTEVYALYPGVRCPPHVMLALILVKMVDSLAEVREDALHMLHVLSLREWQQPAAAPLPASVELLGAGGAGSGADGSEAGGGAASEEQAPVVVGGLQDSYQQFQYLLSCKLARDHPELSEALCEELMTRQLECEEAAIQHPVLTSLAPWMENLVISFPWRGNWSERLLKSQYYVTLRHGGAFPFEVERLWTQLARRTRNINPILDFLLHLGMATALQTDLQAMLEFFGVAKRIVLFLARVSPAETLGYLAIELAKQQQEEEPGGSGGAEAAGGAERRLAGRGGWGGPAAVLAAVPLVFGTSLDCMVAGDERLLAASYESVASASNQSAASSSHPHHSHQQHYPHGYDAGGAGSRGNKSMDLASGGGGGVMRAMSGRSDASGSSRSDANGGGGGGPPSSVADSAMTHHHAGQLRGGGSDYRIRLPDDGSSHGGDGRPSPTRPSRAQSAGGGGLAGNRALLTRPELVLCCLAEVVLEHEVDPQHLPLLLHVAVTAGDHEEPVVAAHAQQLVINLLYSLSAKYGVEGGADAAAAAANGAGGPHSHGHGHNAHHGHGHGASGGTAPGSGLSPAAAAAQLAMVGSLVRYLQSLRGRRMWPWEEFRLAGPAAVAAVAAACGGAADGQLTPSSGALGLLTVSVVEALSCEEDLGMEWAARALDWAQHARSRHAACRSWQVLRALRPPLKADLAAALVLSLEACFAAGGGAGGGAAGPGGGVAAVPAGPGYLLSGGAGGGGAGGGGSLAGCEVAVEVISTTRVLVAALPPGRLVLYPQLWWSALALLHSPHVAVYRAALGLLSTCLGPATASSGLHPHANGYAITYGGAGGGWHGMGHAQQQQPQLRLSAAKVQAVLLAAAPGLSAGQLLAASHAAALQDGGADDADPWVLGHHLLNVREGASPYGSLAVQQLLLRGLTHPLTVVPSLQLLAALGDALAHQAQMLLARAGPGHHHPLHHAASAMLASSASQRDVDGPDQGTYDTAAGGEAAGDGRGAGRGGATVASGGVVPHTDSLRKHRALKLDSFQTLLGSCRSQLFVSLMGLLPLVLALHGGGPAGGEDVATLAAGLAPSGSGGGAGGGGGGGSMAASSVGMHTSGGGGAVRASGSRPGGGGGAAGGAAGAGGLASAFGLGFGSGGELSVDPEELDSAIAQAVATLGRTAAALGMPDISSHLQALASPSVCHDPDQVESVTTALLGQLASCLFPRYARWFLHHVTDLLLGGIGAPAPSASASAGGLGGAVGAGGSMGGFGYGYAAGMAGGATTAAAVMAASSAATAGGGLPPAPRQVRTGLLLLRCLFRVEGLRLGPAAAALVADGAVLAPVVALSGGPLAAAALDTMAAAMTYCSTEAFQADLAAAAAAASAAAASSGGGSGIGSGGAGSAAAAVAAATAAMVMPRTLFPPPTLVAASLKKVVDTLGSSLRRRNKAVRLMPFLGSAPAYGD	0	0	0	0	0	0	0	0	0	0	0	0	802796	723959	782799	794689	620440	509766	627851	492652	1.21998e+06	910810	852589	775132
CHR_A0A2K3CP41	BAH domain-containing protein OS=Chlamydomonas reinhardtii OX=3055 GN=CHLRE_17g703550v5 PE=4 SV=1	MTKSNEGDNKPSAEDEEEQRSQRVTVKQRDPITGVPTVVEVEGMYIGGQAFSVQRNDTVMLYSEEGLPYIGVVLDFDEAEDEGRPGEMEVQARTCWLYRTRDLKGAAKLAMEEEPAVTRRAVLSEAKAGGDKGTLQEVFMSNHANHVFAASIMHHIRVWCLPDGRLEPLLLPAGAAGGGPPPGASAASGPAVSRGVLLPGFVARRMYQTSKARLLPLGKVGPAVAKKELEPWVGEMVSELLRRTQAHLPAAMADWVRRCGERQARYE	0	0	0	0	0	0	0	0	0	0	0	0	44628564	42473124	42366168	40904744	41051488	38770976	41677748	39527696	48749296	54816564	49064152	44561832
CHR_A0A2K3CP46	Uncharacterized protein OS=Chlamydomonas reinhardtii OX=3055 GN=CHLRE_17g703900v5 PE=4 SV=1	MQLRYFKSILPPADQYQKITSLTWAPNNSRLAAVSTDKVVYLFDENGEKRDKFKTKAAEANNPNTYIIRAMAFSPDSTKLAIAQSDNIVFIYRLVDPDTGAEKKSICNKFPQACAVTSLVWPKDRPNEVVFGLADGKVRLGMLKNNKSYTCYAHPENSYVVALASSLNGQNVISGHMDGAIWKFNFPAEEGGTPTSSQLVVHSCVPYSLGWGSCIAAAGNDNRVVFYDLNGREIRSFDYSNNDEVREFTTCAFNPSGDTVVFGTYNRFYMYTFNIQRNDWEEAGHKQIDNFYAVSAASWKPDGSKMTVGSMTGAVDMYDACVKRHMYKGKFEFTYVSKSAVIVKTLKTGMRIVLKSVYGYEIEKINIYHDRYLIARTTYTLLMGDLDTCKLSEIPWDSDGSEKFHFENERVCMVHYAGELHIVEYGRNDVLGTCRTEHMNPYLISAVVQEARGIASESKKLAYLIDLQTVRIQDLMAPVGSTLATVNHDTKVDWLELNQRGTHLLFRDKKRHLHLFSLSGQERTTLLNYCQYVQWVPGSDVIVAQSRNNLCVWYSVNKPDNVTMFPIKGEVVDIERHNHRTEVIVDEGINTVSYALDEALIYFGAALEDQDYERAVQTLEPLELTPETEAQWMQLAEQALATNQLVIAERCYAALGDIAKSRFLHKVVKKAQQAAKEFGGDGTDAWSVRAMMAQLNKQWPVSESLLLAQGKVDDAITLYQDNHRWEDAIRVADSTHHANAAALKQQYLTWLLETGQEEQAGAVKEREGDYLAAIGLYLKGGLPGRAAQVVMSVHNVNWDPALLDSILASLAKAGLYERAGELYEHMSRSSEAMQSYRRGHAYRKAIDLARREFPAEVIIIEEEWGDWLVTQKQMDAAINHFIESGATLKAIKAAIDCRQFAKAAGIIEVLDPREAMPYFRRIAQHYETTGALEEAERYYIRADMARDAVEMYSRAGKWEAAQRVARGYLTESEMRAFYRAKAAEFEAAHKLKEAEKAYLAAGGDDVDKAIAMYKRNKMYDQMIRLVTQYRKEKVPEAHTLIAQQLEVEGNLREAEKHFVEAKDWKSAVQMYRQVNQWEDALRVAKVYGGVNASKQVAYAWALTLGGDDGAQLLKKMGLLDHAIEYAVESGAFAQAFEMTRAGAKHKLPEVHLKYAMFLEDEGRFAEAEAEFISAGKPKEACDMYMHNQDWDAAMRIAERYDPTMVSEILVSQARVAVERKQWLPAEGLFIKAKRPEAALKMYRDARMWNDALRVAEQYLPTKVAEVQMELLSGQGAGGGSGGASADAVINKARGFERNNDYARAIETYLSLTAQDTSNQDQLEHCWGQAAQLAINYQRHRMKDVVNTVSERLQEIGRHQAAGELHESIDDAQGAIRAYCAGRLWDKARTLAGTNPTFSRYIEDQYNNYLLQNQQADELASRGGQHAQQAIEMYVARDEWAKVHELAAQQGPEVASNYALKHAERRFKQGDYAQAAQVFAQHGITAQPQYFELYKSIAQGVLHASQGDRNPVAEKSLRDMMYRLVNVLRSGGGAGKYKVDTDAFQNYYLAAHYLTCAAAAKEQGLKDIAAMNLTSVLRYVGPTIPADRAFYEAGLAWYEAGRKNMAFVMLNRFLDLSDAMDEPDSSAAVIENADFSDTDIPYDFTIPERAYCTESQREDVRNLVLEISMDRSSDQSLALKACEHCGKPTYEANLTCHFCKKKYDPCVVTGYPIQSYDRVVFKNNGPELNAIRDMWNKWVEAFGTDPVTGMQAAPMY	2.23025e+06	4838096	1.22052e+06	2472627	4.65177e+06	0	4348917	4071110	21065130	0	3858598	850703	0	0	0	0	0	0	0	0	0	0	0	0
CHR_A0A2K3CP48	Uncharacterized protein OS=Chlamydomonas reinhardtii OX=3055 GN=CHLRE_17g703300v5 PE=4 SV=1	MSVASAMFSSIKARLQTTTREPGQEPGTYRTAALGYPRLWRQKLLDYARKRTDAGIITFFHIISVFSARNLLAPVCAGLDNHTFLTLDLPVIRNYPCGEPPGTQAGYLLRNFPSAYGLLFRVTPRDFWVPFNQWLLAARLLACLLLPAAFYRSHVAPVANIYQRLVPFAFLLFQSVALRPAVEPSPLSVWYLRSASVCDLVSLAFYESSVLAESIYFSLSGLALVLLGLHYGARHPHLGMGAAQLPRLLANHCASAAATLIFQAWRRRGQRRAAAAAAAVAAAALQRRALEKAAAGADAADGSAASSSGAAGVVGDGTRGAGCVADAAAAVHVVEAAEEGPQPAYAQVASAAAAKQPLAGPKGNAAVAKPAAATAAADAAALPGTHTPEAAAAVPKAAPRVKAAPVGCVLTRRHLRPSISPTSFASSIPTSAPTTTPRRASAAASAAATAAAAAAAAAAAGHVAAAAPLLLPPYSPRTRLAIMRIKLSGVEPEQLPGGYEARVAAVLAARGVSCEGVYVRRGCIEVVIDMRAWRKRGGGDGCDGRHLLAAGAATDAGELSISLGLESLLPNFSADTRAEEVTSPPAGGATAGGGAATHTEAVAGALTAAAQELGGSEGDHVDDVGAIIRALALPVDDWTLTYALEEDLVEPVQAVAAINATAAGVTATGATAAGGGATGRAGIATVAGTDVSLGAGGPCDDGAGWVPAILSVTPRVLCTNPPLKPAAATADSTQQQEQRHVLQLRVSCLDGIMPEVLLRCQGSSIAAGGTPTTSITTSRCDGSGGNGTHDVADVVLAVRAGTLPPLPGLLLVEARRPGGGRGCVVPVLLLDEPGLAEELQGVVERWHGPPYELQDVLVDLSAFLHHAAALTTSTAAAAATALAWSTGDGGDGGAAAATSGCLCARERVVDLGRHLLDYFSAAELAAAWPLALARLQRDVAAVAGATTATATEVAGEGLLQGQASADVAAAGLREQQRTADQAPRGNSADVAATAAAAETKAWGLTGPAALSTATQAPGKQHQDNVCVQDAPTTACGKGGGEGQTDQVAAVANSSDASGGAAGGVWLLRRLAAAHYALKEPEYVRFVAEYGASQAHVIHAIAFVCVSVTCLRPLIPALAQTAASAPAAPATSTSASASTSPDAPAGNPLLAVLPAVLTLLPYLYTAAAWLLVKPRGRWVELVARSVPYRVGSRAAVNLLQAAVRGTHAVVHVSYHLGPGVWVGDGVVCAGTCPQMSPAAFALCEVARVPVHVWLWCSFTGASPSLAMLWRALALAALSSVVHIASHVGLRLAYQRAVRRRQWAVAAGAGAEPGAAGPSATRYLIAKVGKAG	0	0	0	0	0	0	0	0	0	0	0	0	0	0	0	0	0	0	0	0	0	0	0	0
CHR_A0A2K3CP55	Calponin-homology (CH) domain-containing protein OS=Chlamydomonas reinhardtii OX=3055 GN=CHLRE_17g704300v5 PE=4 SV=1	MAQLQVTPAQLEFANVQPGQVLSAWVTVKNLDARARTVKVRPPKTKYFALREFFKPHSLAGGLETRFEVFFDGDKFEADRQYAQDKIVIQTDSGSYDLQIKASTPKADVRIVGDLNMGLLPAESKATKRFQLVNQGAATAAFKIDYDRALPISITPTAGALEPGGEGQDVAVTITVGEPGSVAGEVTVAVAGEPPKKVMLTATVVRQSFDLVDSTGAVTSELDFGSLYYGQAMEREVTLFNNGPVEARYVISYGTLAEMRSKVDDDAAANADPTDPYADVIMAARQRQKARSTGDNPFHVTPLSGVVPPYSKASVSVRYTPTQPAAVKGFNSLMPTSDQAMRTYEYFAVVELLGMPGKLKLPIRARGMPGGLRMSPPNMFFGDVPTYAWADQLLTITNTNTLMPARYQMVKSTPYFAVEPSSGTVLPGGNVQVLVRYQPKAMGKHKGAIPIKVMSEAGQLIQEMTLELGGSSLRVGDKVAPVGGTDKLPEDFTKPRHFVDDEQAMLSTLQAHQKTNRLLAKPWEKPDLADTFADASNKNTLSRGEAEAMAAHRDKYTAAMRTQRTAREYQKKNGRVAEDDVNLGMDTRSGLAAPEPKLSRTVDPLWRVDSTKEAAPRMLRQLGPADLEGTHQWKARPQSEQERIDVTRELTKEELSRLVVGPRVVDFGKVSMGSTNTRHLVVHNTLDTSLNVVLDLKPLEMLRESPSISQVIPPGARGAFPLVLQASEIRSVNEKIEYVVNGNHVLSFPLSADIVPVNLDFSAEDLNFQFSLDNWDEAVEKLLILDNPHKFPVSFTVESTNPTFQISSGGGGVIRSQSSVEVVVRWAPDMLGPPKQEGHLIIKMVGGEAPKRIYMSGDLPEGNVRPKDKELVAPVAPVGTQQSVMMQIKNHGSRDTAFRFHANDVLTIKPSGGRIGTEETLDIEVFFIAHDPGVLASTLVLEMRGGNVVRIPFRAEAVVPHVEVLQDEFVFNQVFVGSSSRLPLTLHNTSPVSATLMCDLVQHPEFQLLCPKDAWSTDEYEACPLEAIGATGQQVLGSRFGSARGSRQGSRRQSSSLGFRGMSNEGYKYKITINPGKELPLLLNFRPAEQKHSDVELAFTLVTAGGYNVPPVRRVVTGSGETPRVILSKTLVDFGTKIVIRSNQIKAPYSLDLYITNQEEEPVTVAFGEPVVAPHAAACPVKGIFSMDLAPLAPLQVGGQEMTTFQLRFCPRDARTYEALIPVYLDGDMDEPYLNIEVQGVGQYPRLAFDVRECLLPPVPLGLRSTTTFYVLNNGYDNLELKYKLPADEGHLPMEVEFPEGTIIGLAKDRLPVVVSFMSPKPMSFTANIDFMDEDGKRFSMPVTGTTDNSLMTHHAFHQLNKSHLVFSHEVGMPVFLEEAAYELPPPSMCLGPSWPCRGVARYLNATTTRGPFDDLAKQMLGSRGKLLVEVVEMLSGKNLPGKVFKLSNNRKEAVKQLLGQYDAVLVFLKSHGCLLNAVKPEMLLEFDDFCRVMNERSTAATDNHDELEALEMWAEVESNFDLVSGQAWNATIMQIFKVFVLGRVTLKSLRALPGLEGCELPPDSSIIGSNYYSVSESSLLAWMSAHCLREFGPKFPRITNFDSDLSDASVLFALLSGYWPGLDKKKKMLRLDCRDEQDKRENAEMVLKIMTDLGLPYEITVDDIVLPNPQDMMVFVLYLHHTLPQFVPRAAVDFACKLGETQCKELELTNPSKKAISYSARLEGHRDFSIESSSIRIEPKASAKLLIRCTPTNTLSQAARLVLMSKREGGVHAATLVFALQCKVNTRAPLKRVRTEGPLYDMQQFEFTVTNPFPADGDFTIQILHEPAEPLPKKEEDPAATKNAKGNKSTNRRTGRKSTGLDATLGHEDPASKLGRVWPDAFGLDRNRLRLKQNASERIKGFFLPFSMTTAYCTVLFRDKDQGEFCYELVGEPGLPAPIMEVKGNVPLEAPQQVYDLMLPFPNSALEGAKRAFTEKHPLAKDKEQVALLKQDPFKGMEVMYEVTQTNSLMSSPGHIVLSARPSMGAAAADGALPGGGPVSPPPGNATGGGLGSTQRPTTRNPNALPPPEPNTLRMHLNPIGTGIYPTRIMLTSPLDVRVVDLELTAQTMTQSFVLEFNTSARQAITQEIPLVNTGDAQMTVTATINGSAWSGPREVSVSAGATVGYPLQFKPLMPGDVKGSLELAINATGERNTYTLVGRAAEPTAEGQIIIECQARKPAVKQFNVPNIVGTGTEYKVLCDLDFMVGVPSIKVPPGMASQYKITACPQRSGTYNGTITFTTADGQFVWYTLEVRASEPPEVGTIDVRATVRTAAAVTVGVVNPLRKDMELAVRYSEVALCGPPSISLPGSQEPVPFEFFYAPLVPGTSTGSVVLVNDDVGEFRYLINMTADPAPPGDLPAMTAELGKSVSQPVVVENPLDTPVVLAASSSNPRNFAITPAMVTLPAYGRVELAVEYTPSTLDHEEEATITVDGDVVGCWEYNVRGRGELPTIMEAISVSAMLGGQGQGVVQWRNPFPEPASVSVQLRTDEPAGVFELLRISGGPQLPGAGASSSHSIGSGLGPTTSHTSLGGGPSAASLNAGGRQAAARSGSSVATIQETTVQPYGTLLVPLRYTPAALKTCHCEVLVAVEGSSYSLNTLEWRFPVRALTEASLSGVVFKYKCKARARIEETMEVVLNGLQKVGPEDEFTHEVVLPPEHRGFLEQALRVEPVVAAPVRLARPDAPLRYRVCFAPQRMLPPTSLELVINKSTGGRWRFEMQLQATEPDLDGVLTIEAAVGATSYIPLRLYASGSEPQPFTASFPNDTPMVFHVIPAKGLLPPAPKPGEPEPEPPLQVSYSCREFGKVVRGRLYVQTSDMQFSYELRGRMPTYVPPTPAQFAPSVDNKLSAELGAKLSLGRPTGKNFVAANLRAAKAGLAAAGAGGAAGGPEKEPANRRR	0	0	0	0	0	0	0	0	0	0	0	0	2.40452e+06	19361534	6021095	3.85651e+06	0	4769436	1.32737e+06	1.0283e+06	0	0	0	0
CHR_A0A2K3CP57	Uncharacterized protein OS=Chlamydomonas reinhardtii OX=3055 GN=CHLRE_17g703800v5 PE=3 SV=1	MSNATCTNLFGLTQYDGQCQFFGSGDTALPEGLGWFILVGLGGVFALIPTALIYLDRRINGGGKDSESFATAGHTIGMGLTACDIVAKWTWAATLLQSSNVAYSFGVSGPFWYAAGATVQVLLFAILAVEIKRKAPTIHTFLEIIRCRWGNVAHIIFMVYGFMTNLIVTAMLILGGAAVMEALTGVSVYASSFLIPAGVVIYTCVGGMKGTMVAEWLNVCVIYIALLIFMFQVYATNPDLGSISKVWQRLSAIAETKPVVDNMGGSYMTMFSKSGIIFGIINIIGNFGTVFVDQSYWQGAIAAKPSATYKGYLLGGLCWFAIPFTMATTMGLGARALDLPITKAEASAGLVPPALAVHLMGQGGAFLITFQLFIAVTSTACAEQMAVSTIVVYDIYKAYINKNASSRSMLILQRVMVLVYAIISGVVSVILLKLNVSLGWVYLFMGIVIGSAVFPIAACLTWAKCSAVAACTSAIVTTPLAIMTWLITAAKLNDGVINLDTTGQDYPMLAGNLVALFLSMLLCIILSHIWPQDFDWEELKKAPTTAAAAAAAEEQPHNPDDEDSPEALDRVIKFTWATGGTLTLVLLILWPILALPAKVFSEGYFTMWVVIAMIWGIVASTVCIVLPVFEARHMILMVLSGKKHIPSTVEESVQAKNEHMSLPPVQPNRA	0	0	0	0	0	0	0	0	0	0	0	0	0	0	0	0	0	0	0	0	0	0	0	0
CHR_A0A2K3CP59	MYND-type domain-containing protein OS=Chlamydomonas reinhardtii OX=3055 GN=CHLRE_17g704450v5 PE=3 SV=1	MSPNAQPDIRPFVTCVKRLAGRGAEAGGSLRSVPLEDLDLLRPVGSTAGNCDELAIALRFRGSREFWHAALAVHAYLARDCQAVCEAAGQLRQQPNQPTGATGAEPPRVAQLHQEQLRIAGALGVLAKTCFNLKAVASPDTADGSRVLALLRGDALQVYSAVLKALTRSVAPVPELCDEARLISTLLLFVVWAADISVARMRAGDVSVAVEWALAMAASRVLEHACCAVLHLQGGVAIARAACAPSAEARLKLQLEVECTDQLVLCDVLGQLCKVIQVAADMQAAAVALGSDATACGGGSSSSPAGAAAAPASAGPAGCGADQRQRCSVQLLPSLRSVLCGRSLNYWVVKGLLDAGNAAVECSNQFSGRLLEATELREKATGAMVSEQLQQAIEQRGAGLPARWLGLPEQHRTLKSDFERAGDTQGEAGVSSALPLGPLLVGVMREGRLMVRLSDMYFQLVMAARQLWQAINASPGAGEAGSSTSNAAGRSAATSRAAARSPFTAAQVCAAMCHGLESIGGMGMAMQELVGSPLGYRAEMGAAVQMLCGLAKQLRARQAVRLLGTLWTCAAVLLSIVPASAARGDLSAAVLEQSVAPALEAMGSLLLHTYAGENKIKLSGRVGGCCTSLTAASYARGIYQLRSCLRDTLRPPSGGRAAAERQGQLRVALTDRFLRRSCALPALLTFGKPDETGGLLVALRQAMFVPAVTAAGAGPSGSRAPPPPAGGDVQNQMVLLGVQLLEQVAAACLQAPPSRRRPAAKGASARGGSASPVDDDVAARLTDTAKCDVPAERLQRLWAAAEPKGAAAAAEAARDTGSRMAVYAVLQLLPAVVHSGLAGALSKAHKDFTVGLSRVFLAVALRALEVVQRTARQRAAGAVPAGASARGRTVEEIFAHAAVDSWMLLLVDQAGVYQWLAAALGVSTAQCWPEGHAAALDVVEVLTLVVPAEELAMWVRLWSGGAEAQPPPGAPASPHAPVIQLGEAWLAQHGRGKLVAALKDKGCYVPAEAGGRASGPARDDGAGVASLRLDVVMKHRLPALPPLVCPIDAVRGLDVEHNFRPCSHPGCTRVPASPGIVPEVASELPTMRCGRCRVESYCGAECQRAHWRAGHKEECPRLAQMRTDLESASVMMHFGFLRV	0	0	0	0	0	0	0	0	0	0	0	0	688757	598841	626070	535899	0	326076	0	0	0	0	0	0
CHR_A0A2K3CP63	MYND-type domain-containing protein OS=Chlamydomonas reinhardtii OX=3055 GN=CHLRE_17g704400v5 PE=3 SV=1	MPPRARRGAQAPVPARQLSGTAARVHALVIQLAKQGEADGHSLLSVSKSAASELERLLADDEFSATGGHLDALGTLEFWASVCAVHVYALHDYCALYQEMQQLLDRQAHQRTEAAQQDHTEEDEEEETPQVQRLARLLERTSVLMFGICGIVASSDALSHNSPGHERRVLALLRSDTFKSYSAVFDAVTRGRRLPRSQADTTVLACGSLMVLMSSCTGIHNVPCHSNADCNLQLYSEFIKAAADSHVIDHACRAAMRFHVSATREQQGCDAIGVTTLKPADRARRLAVVAGLRQPLDYMRRNLNMMIYKLAASLVAPPQPGTDPALLALLPAVRGLLSGTGVQMWAAKQLLDAAHMVEKAAASELGIAAAADDAGSDSFLGLPLAARTSPAVLAEPKDAAGPSGSGQLQRPRMEHATVALHLSTTAASALWQLTMSGPVALALEDSDVAGDGAAAEAGGGAAAASQAHGGSAGAAATAAAAGGRNVLPPSIPFSAAQACSLVCKVLAMALPGQRSCAQQGDAHCHDSMALAMATVCRLVKELRVKEAERIMCRVWANASAWLPGLAPGALEAARTMLPSLGSLLLHEYAGEGEAQGVKAGGSQAFELSCPLALRTAIRAGFLTALSRAIHGCMRDVEAGVSARGAPMLVEFLLRQSCALPALLTHGPEHEVVRLVESLRVAAAVLPDQRAMRGGRSNECVHSYRALVVALVQLLEHVTAVCMWAPPKGLSNSSSGTRGAACSSGGGDESGSSSGSSSGGNGAAGAAATGPGCLPGQPVPDDLAAAIDGAAALLTKSSREDVPPQRLRRMWLAARVNGASASRRDTLYVLLLSRLLPTLSHMHLQDLSRPDIPADVVTGLTRVYSAAAMQALMARLVMYGTLGVNVGVASARLQSWLMLLVQDGEMSDWLVAALVGATRRRCPEGTAAALDLLEVLTLLTPAQQMPELVQLQMGKAGTRPPSGEEPPVLLGTAWLRQQGRVELVDALLEAGCHVSSGTDGSRSSSSSSDSLTCNFIGSALMRLVADKLKLRSLPLELSPGQAVWDLAAKFGIRLCAWSDCRQVEHQGQLSACARCRAARYCSSECQKAHWKAGHKTQCPSLGAIWAALNTAPAPLNP	0	0	0	0	0	0	0	0	0	0	0	0	370798624	330577152	335161920	263563024	345906016	278990528	274788448	260954208	481286752	452124288	388401280	368599520
CHR_A0A2K3CP65	MYND-type domain-containing protein OS=Chlamydomonas reinhardtii OX=3055 GN=CHLRE_17g704750v5 PE=3 SV=1	MPPRRQAAGRDVRSRLSDDAAAVHAQVIRLAKRADAEGGLRDLPESDTNELQSSILKLHGKRLDGVDQLPSQLDEHGTLEFWAATFSVHAYALRDYCAIHQDLQQLLEQRHARRGGVDQEETPAFRRLARLLERMATLVSYFATIMSSCDGFTMGSMGSERRVLALLRADTLKVYAAVFDTVARGQLSGSTAENAAMTCGTLLQVIPECTGVHNVPCNSSDDFNLKLYSEFVKAAAESHVLEHACRVLLRLSEGAATAAQTPAEREEHFPAFLALSRMALNKAICRLVAPLAMRQSVGALHPRPLAAPRTGTDPALLALLPAVRGLLSGTGVQLWVAKQLLDVANVVPVAETAAAGQEPKGYTGVAAAAGAVTADASRYLGLPPTARTPPHLLSYVMLGSSIHDEEAGLPDAKGAAIALRMALDIARTVWQITISGPLAPVMVVPGVPIGGSAGSRGSATAACSAAGGSVAGGSAAGGSSAGGSAAGGSAAGVGSAKGASAAASPGAGGGAARVSVARSSSAGGSRAGGGLVAGARAAVGTSAVGAPGPGGGANAVAGGSDGGGAAGASSLYRLPSSIPLSPGQVCALIVTILDVILKAETQKPASSGLHAQDEMASIMALACRLAAELQPQSAPAILSRLWRTARSWLLCMPAHQGRPTVKHMLPPLGSLLLHEYAGESESRLQRAIGGGPEKDDNRTVAFTAALRAGFVELLTVALEGSLDLAAAGQVAASGVPYLAELLLRRSCVLPPLLAYGDSARLMRLLEVLRVGVDTVRDQSHVGGRGALETEAFAIAAGDTMQVLVELLEHVAAVCMRAPPEGLASWVGGAGSSSSSSSSSSGGSAGCAAGGAAAGAGCLPGQPIPNELAAAIDRTAAALLTKGSRQQVPKQRLRRMWLMAHNQPGAQSFAVLALSRLLPTLFQLRRTNLSEAGVPKDLLLGITRVFMAAALQLLRVVVALAAGSSCATPRIGAGPQAMSLRHARARSWHGLLMAEEGVVLTWVAAVLTAATKRQWPEGHAAALDLLEVLVLTLPPQDLASHVKLQTAGGAGVAAQEAPSQPSLPLALSEGWLAQQGRGKLLAALKERGCPVLPGADGGSSSRGCSSRGAGGGSSSDAAGGGSWPCWYKRTEADQQLIKAVTGQHSLELIPEVPAPMEALWLLQANLGIEVCARPGCSQFDLKKVTSSQHVCEGCAVAAYCSSECKGAHAWAGHFKAECACMQEVREVCASIYRYCGA	0	0	0	0	0	0	0	0	0	0	0	0	0	0	0	0	0	0	0	0	0	406542	166895	112750
CHR_A0A2K3CP68	Centrosomal protein of 70 kDa OS=Chlamydomonas reinhardtii OX=3055 GN=CHLRE_17g704950v5 PE=4 SV=1	MAAASIGDAADAGVAATAAAAVDTALAGTSLSFDHKLTQLRSSLQSLQQLLPPRASTTANLLESFVAVSGDGLAQRLHEQHQQGQQVQQDRQAQPGASATAATITSSVRPSAQPEPASSTGLARGSTGPYAQTAASSSGGGACSNAGAGEPGQLGVDIAFMELAAGYSRRTLQPPSSESSGASVGGAPGVDTACACALLHQPPEPPPQPAEPAPAHSLYLQQASLADPQSSSSSPQASSEPDYRADANETWHDAYHLGHSSYDGHGAVLGHTDSELELEGPADPELYGLHQEPRRTSGDAEDSAAEEHGAPASASTGDAVELQRAEAAAGMGSITRSMVSPARRRVWQLVGQGGSALGGSNGRMPEPAQPLDMPDAEHSQWPPRPASVRPAGSPGPHGLRLLHSANLQNCSHGGGSSGASTGGGGTGPDATRESSAVWESEATGAEDKEAGEDHGSTSCEEPGLASQTEWCGFGGFGKQSPSLLRQNTLTPVFGFGPLPTGDESPAPGGFGQPDLQSEARLQPASTGISPHLMEGGAEWQHQHQQLLPSSEQRGSLAPSNAVGASAAGEAVRQRRRWGSPLQGSAVSGSWQHIHAASVAAGVVGGATSSLHRSSPNGAGANAGMFSPTVATARASQGGSPSRHVFSTAAPAAMLAMAGADGEVLLEPDAPAGAHPAAGGFAATYQPYGEEPANEPSLVSAAAEYEGLLQEQGFMPEYDGQQHELQDGHALLAAATEPEPEHHSAGWAADGDVSNGGGSSAYSSSGGVSGDGRPIDPRLQHRHAWQDTGVSTTSAARGPRSLRLVPPTPHTGVAVGQPYALAAVPGELLPNHNDEVLCGSPTSDMAATAGAAQVSEPGARGSGSNNSSSGPVPSYTANRGGVAFIVGAEGAGGRSPLRSATPRASPMRAARAAPHATSQPTQPSVNTADAPAGPLDWDLLNRQLREAGFGGLAMVSAAATAAAIANAAAEAASAPGGGVLMAPEPGSLHRCLGSVLEQYVRRNKLVTELLAATEQSGRVAAQQEAALRDLQRELNVAKAAADRARRELAELASQQLPKTEARYSAQMAKLRSEAAKMKESLRDAEVEAAAKGEEIRSLRATITGLQAAAGHTADVEAAGLRQRLAQLEAVVRARDKELDKLRSIKEVTVVQAEDGQANALDRAYEAETTARRLEAELVAARTRVGQLEQANAKRDRDVATMRDDLAAIKTCEAAASRAAAERAAAAEEAARRSEAEAAGLRGKVKELEAQLRAARQELDKRRADSEALRSAAYQEVYRLEDEVRVMGADLAAARNRAAQLEHVVRSKERDVARTKDEKEAAKAAERERARVAEDVSIKLEAELQAVKVRLAQAEGGLRTSEREAARLAELLRQTQGAEVEAWLKQAKSEEGSKKLESDFMSLRLRVLQLEAALKGRDKEVDKLGRGVEAIKAEAHELASKLAKSEEAARKAEGELSAARGKVLTLEGHVRVKEREQERLVRLVEGLKAGEAEVASRQGALEEAARRLEAALMAARGRVSGLEGVVRARDAAVERLNRQLEAAKTSDFERTAQVSKMEEVARQQEAESAAVRQRVVQLEGLLRTKERDLERSNRQAEAARAAEGDMERRLADAGVAAAKLEVEVAAGRTRAAQLGEELRARERELAALTRSLEAQRSAEHSANVAVGKTEEAAKRLDSEASELRQRLVQAEGLLRVREREAERVARVLEAAQAAAADAAFKQSEAEAASRRLEAEAAGLRQRLAQTEGAVRSRERDVDRAEKLVEQAKCAEAEADTRRRAAEASVSAVDGEMSSLRSRIGQLEAAARGHTKEVERLMRVVDQSKTAEIAATARAQRSETAAKQVAAELVSARGRLSKLEASLAARGAESVRLQKLLVAAEAAASAQEARAEEFMRRVESDMAAMRQRALQLAGLLKGRDRQLTTLRGGSEAAQAEQEKVHDRLRQCEDVIRKLEAELVSERQQVAQTAGQLRGRDKQITTLRNGLEALQGDQEKATAQLRKCEEALRKLDSDLSAERQRAAQLDGQVKARDKELERLTRQLDAGRDHSSSAAVVAGKEAAGLKEAAAKAEAALATARARITELESEMVSKERQLDGLQRLAGYSRAGDAEAAALAAERAGRAEEAAKRLDVELAGVRQKYSQLEHMYRSREAVIDKLKASLADKVAREERRLARDKAAYTRIRAAYLQTMAHSSTAGGAGGTPSGKAAGAMAAAARELRPVEIVGLYESRREALEEELSVCRAEVRSLAEQLRDAQNLITMKERSGAWRTPQELTDMQARVIMLERRCADLQREVERGRAEAAEAGRAAERRLAEAERRAAALKEDNEALVHELDGRPTLQENRALKRELEILEKRVLQMKGSAAASGAGAVAEGGETALGLAVASKGRAGGPLMTTAQRMARDKSLHRLGLRGLEDWPKDVLVDLVQDVCIELDLSDATTLPAAVRKTLRVVDAAPRMEGFIAAVCEAVYKRGAAFVPPHIDGTTDPNRVLEVLAVWLGLLQEGSQLRGVMRSVSEALASRAEGMATPIHGPGDVLLSIRQLVEAEAVALTARESLAAASHHMAQQPEALLSRLVHHFMRLFDCPSLEGVVPCVNRLYVSLNELRNFARSLAATLGLPADAGASACMGRVRELLDAAAGRGEGGAGQQQRSSADGGGDRLLPDYIKGNHASAASPAASAGQPPAGAAAAAVGVEVSAALERLMAVFTVRTAGAAADAAERAVGRLRRLDEVLPRYQRLTSQLFEALRCTSLEEVMPAVRSLLAAAQQALY	0	0	0	0	0	0	0	0	0	0	0	0	3.87221e+06	0	0	4.1773e+06	0	0	0	0	0	0	0	0
CHR_A0A2K3CP70	Bulb-type lectin domain-containing protein OS=Chlamydomonas reinhardtii OX=3055 GN=CHLRE_17g705200v5 PE=4 SV=1	MRARKTGSTSLLLLVALQILVWHDILWCQAQDTVTLRGHLIVIDIDIPAGERGSGVPAADNTHYILRTGVREVWPLRFPDGTQPPDRLGSGAPMEVQVLVGDATDNGAQVVGSSARRRRALHAAAQVAEGGNGGSGSADAGEAPQHIANLEAGAAGVGSGSMVEGSGTSQLRKPRQQQRQGSQASGVEEALAKLHDRRMGPAGSRHRAKPQATLEPGASNATLQQERHGVDGASTGSSSGSSGTSEQQPEDAAAARLDLEWLRRHRQQRRRRQQQEVDPGATLDGGSSSSDSVGSSSTSTDGAVSGAVEDDSFVDRLTVLSWRLLPTQTKPKYYLSGSSSTTASRSGDTSGAHQFVYNTNRLRMDDVSTVIFITNMCGYGPAMTVEELEARLFGTAEPSSEADMSVQRYMSSCSNTQATFSRDNVLIVGPVDLDCDGSTWDLAWSTSSCFENDYVGWQWAAEEWAYGQDIDISSYRHRVIITSPGKANWMTAGDPDCAWSGMGVLGPAYNAAGEQNMDGTAVYSQGVFSYAWVSGDHWDRPQGWLHELGHNYYLHHATSLGCGSAYCDDSCTMGYCCTPRCFNAPHNWQVGWDDPTALLGDWDLSPGVANRYTLVSGLGRDAAPARVRSGAVLRVEAAWAGVDDGGVGTTLWVSYRAGGSVYDELPDELTDRVLIYWYPGSDPNDATVTVRLAALAEGEVWRNDTLLLSVTRKAPSGAGAAAAAAAGGGAQVVLCRYSGDVETECGDGLDDDCDGLIDMDDPDCTDGVVQPPDAPSPVAEPSLTDSPPPTTPESPPPLESPPPPPPPPPPPPPPSPSPQPPSPPPKARPPKTPNAPSPPEPPTPPFNPLQPPDTPNAPPDVPPPGAPPPDAPDAPPDAPPLAPQRPPLAPAPPLPPPAGPVLPLIPLAPSVYELAPNRPPPLPASPARPSSPTAPPPPPSPPPFAWPGLCLTAAYNDGCSTNTVPQPPLLSCPAAAAANGSSSSCYLTALNASLLNGTLQPGSLASCNGLTSPSGKYRLVVQDDGNLVLYNLQTSQPAAAPAVQWASNTTGVAAAAGPVVLKLWLNGTLGLVWYRRDAKSATGWRVAAVRNTAPNGGLQGGVYGGGAAGAANGPFALNVRDDGRAYVQNKAGAVVWATSDPGGPAAFSAIGAPVCIAPPPPPPMPPRPPPSPPSPPPAPPAPPAPPSPAPPGPAAPGTLMPPSPASPSPPSPPSPSPPPSPKPPSPKPPRRPPSPKPPAAKPPSPSPPSPAPPSPVYGGPLPPVLSVPSPSSPSPSSSSSPSPDPSPSPAQVVPASPELSNPELSPSPEPPSPVPPSPSPPSPEPPSPEPPSPEPPSPEPPSPEPPSPEPPSPEPPSPEPPSPEPPSPEPPSPEPPSPEPPSPEPPSPEPPSPEPPSPEPPSPAPRTPVSPPPPRAAVAKLSAPPLVFAPQPPSPPSPSPPSPPLPVPATPSPVASPLPSPVPSPSPLVASPLPSSLPPPVPSPPQAASPSPSPTATSSPAQLPAVPSPAISSPPLPAPSPSQTASSPAVATPSPSASPPPPTAAVPASSSPSPTNANATGGAPAAVATSRAPSPPNSQQRRSLQSAKAQAAVASESWAAEAVGGDDEA	0	0	0	0	0	0	0	0	0	0	0	0	0	0	0	0	0	0	0	0	0	0	0	0
CHR_A0A2K3CP74	Glyoxalase domain-containing protein 4 OS=Chlamydomonas reinhardtii OX=3055 GN=CHLRE_17g704350v5 PE=4 SV=1	MGTKPHPCRNLHWVFKVGDRTATTRFYRDALLLEPLRHEEFTEGCAAACNGPYDGKWSKTMIGYGDEDTNFVLELTYNYGVKSYQLGNDFDSITICSKRVYDNIKAKGVGKAGPDGALEVAAPDGYRFRVLSQEPSEGACPMTELRLHVSDLDKSLAFWSGFLGFAAERPAPGQALLRCGPQQCALRLVELPKEEALERGTAFGRVAFACPGEQLQPLEAEVRAAGYTVHTPYVSLDTPGKATVQVVILQDPDGHEICFVGEAGFTDLSRRDPAAGRLLDEAVAADDSAAWFRKRAEAEARMAANGV	0	0	0	0	0	0	0	0	0	0	0	0	46808344	46287044	36650004	42089860	38641116	36016752	33065824	29698612	54306084	51820772	45879920	46481004
CHR_A0A2K3CP75	Neur_chan_LBD domain-containing protein OS=Chlamydomonas reinhardtii OX=3055 GN=CHLRE_17g705050v5 PE=4 SV=1	MPTRHPTRAAHFGTGVGGRPGACRRLLPAPCILLLPFVVLLLLWPAAAQLPYPLQGSSLPTPAGPGGLAGPGGGKVDVNVTALLERVYAMGADSSTYSAMWWLVLTWRDPAAGAAVTQRTAQVLTGSDSCNKTCDYSGLATAGCCDTIWLPHIELLNIVTYDDSQLPRYRINANATSGTVTWSTRLVGTWYAPFDFRAYPFEHQHLLLEISIASYQALAAGLVWEHVAKLNNTAHTKGADLAGWYVNWGKGKVYDTRSCQKEVGTAEPSYALAPASGAPGAPPAPALYQSVTTGDRYLPPNPGRGTTSPDWCGTYAPHLYDEARALYGPVVLVADIMIKRVSSYYVLTNLIPVLLITLVAFVVFFMPQDALGDRMSVVLTMFLSLTAMQFVFDFPPANYINALQIVVLVSYVMISIACIESLIVNRIATVNRVVSNKRTCMRKYGNMLAKGGIARDAKFAGGGGKAHSAAIAGGGTGGGGGRTASRHLGGAIGGVLGGMRRAPSVRGGATDAPAGDVECGRVDSALEVQQQAAQQLANSPYANMTGRSPSRPGPSSRAGAATPTPPRGRLVTTSRSPLRTTSNGIQHANSSAAGSASEREDVFPEDPAVMTAPAPVITTEPTAAATVAAGAAFAGGAALAASPFASARNQRSFAAGSDAGGRGGGGGRDDDRRSEAGSTTVSSTTTGKGGLVSWWRRCAGACCGPRGRLLASLRAFGAAMVAWLVGVTRAPRQFYQQCKEDRAFAEFIAARIDKWACICCAVAYIVVISVMLWFEVEVGDHRLMLGDRPGNM	0	0	0	0	0	0	0	0	0	0	0	0	0	0	15865018	6.06429e+06	0	0	0	0	16866458	8804920	5796239	0
CHR_A0A2K3CP82	MYND-type domain-containing protein OS=Chlamydomonas reinhardtii OX=3055 GN=CHLRE_17g704700v5 PE=3 SV=1	MGLQRSLGVSSMLDRHGTPEFWAAVFLVHGYALRDYSALYEEMQQVQEHRQAQRGGATREGGWEGSDSPEWQQLTQSMRRARAGICSFQFALASSDALFRKSPGHERRVLALLRSDTFKSYSAVFDAVARGRLSGTFAYDVSAILATMLSLLPECMGVYKAPCNSGDDCDLELYSAFVKAAADSHVLDHACRAALWLADFVGGEQAACTAGGAAAQEQEAHHEIGTATLRPVDLGQREKKMGSICDRLRSMRKDINKVLSTLLGPLLGQQQSLGALHPRPLAAPRTGTDPGLLALLPAVRGLLSGTGVQVWAAKQLLDVANVAQEEVLGGTELGSSVCKMFGLTAPDPYLGLPSTARMQPHLFTATADHPLKKPDTATTIELLRGAMSVSSSTWQVTISGPVGAAVAAPGALPTGSVTTAGGRPVGGGSASASGSAAAGGGGVAAAAAAPTYRLPETIPFSAAQVCSMVSTALQRVLMPGWSAARSDQGEIVQALLLLSRLAQELRARQAQRVLEGIWGMINGWLQSLPVDALTPARQVLQQLGALLLHECPGEGELAQAAARQGGHPEPNDCPLALHAAEGFLILVHDVSVEWLGQPLALHGALFGRLIADMVNALLRQSCVLPVLVVHQPSPSLLDLVVTLRAMCNALRRKGMVAEAAALQTVLLHLAEQLAAVWMRPLPEGMRSGSCSQGAGSGAAAGPGCLPGQPIPDDLAAAIDRTAAALLTKASREQVPKQRLRRMWLAAHGRPNKAAILPAPVSVVFIMAQLLSLLSGLRKQRLWEADVPKDSILALTRVYMAVALQALLASESAPARSGLLTASEARAESWRAMLLAEEGAAVAWAASALYAAVRRQWLEGQEAALDLLEVLVLLLPAEDLRSHVGYYKDESATWPPSGPALPLALGQGWLAQQGREKLAAVMNWRQTSRGGLVLSLAAPAHLSDMIAKPHITALPQLPCPADAAAAVAAVTGIWPCSAADCSRLQESGREPIATQLCSRCRAARYCCAECQKAHWRAGHKTQCARQGAIWAALNTAPAPLHP	0	0	0	0	0	0	0	0	0	0	0	0	0	0	0	0	0	0	0	0	0	0	0	0
CHR_A0A2K3CP83	Uncharacterized protein OS=Chlamydomonas reinhardtii OX=3055 GN=CHLRE_17g705500v5 PE=4 SV=1	MGTSKPCLLALTLAALALAASLQLGSAQPVYGDTPSPPFDPNDPDAAYLFGFPFCRCSDYRCGTTPYKMMRFSEQTLANGNYQVCFNFQDVGCQSGNACCDSILRLMDKIEIQAEKTCSKAVAAVTFAGVNEIGSTHFDTEFTVGKIRITGLNANRATMQSAQLCITIKPPCNSFDVFFDSDKLGQPGIYQYAVFNGGHDCCPVCVWQQPSSPSSPPPATVTPGIKRPPPSPPPPPPSPPPPPPPPPPPPPPPPPLPPPPPPPPPPPPPPPPPPSPXXXXXXXXXXXXXXXXXXXXXXXXXXXXXXXXXXPPPPPPPPPPPPPSPPPPPPPPPPPPPPPPPPPTPPPPPPPPPPPPPPPPPPSPPPPPSPVQPKNESICDCISVFEPNTRWRFRYRDSELKGDFNYFSFNIFTVPSDYCLEVNYRPGYCCDQTLEEVEVAIAPQFQDSWWKLAPRYWFFNTDGSIFQSGAISTQHKSDLGLIFKGFNFNTSSVPPGTELVLTLALNATLWNNTDAFPCGQSHLVDEGGICDYLMYGNQIHDGQPVMSPYGDFVPSCCPEGVYLIENPTPYCGCTDNKLESPYRLVMEPQPVTVRGATTYSFRVDTTNPVPPESNAEVDCNGMDLDAVRLYVLPEIANSAAITSVMFNNKTIPMKNITFGNDTYQYWIEIKELGKAKPAIGTSWKLDITVAGAAPPSICAPNALGTGECEYNFFGKFSLKDLEYQCCAHGLSEPTLVSEEPEQCGCDANILATPYRLDYASAAYTRAADATTLNFTLTYDQLDCEPNSACCASDLKSVFIEMDTTAFVSAAVTPAVPGGVTVEKLASGIKLTALFGSANGYDVAVRVSGQKTLASVCGSLSAKDGCKYRLEGGYNVNQPYGCCPTDVTGV	0	0	0	736455	24717836	25598595	21146936	19313010	0	2.10002e+06	2.47277e+06	1.08988e+06	18441886	0	16475747	5158753	3.20801e+07	35744456	21739276	2.89403e+07	10295230	0	0	0
CHR_A0A2K3CP98	Uncharacterized protein OS=Chlamydomonas reinhardtii OX=3055 GN=CHLRE_17g706050v5 PE=4 SV=1	MPCHATLAPHSLAASVSATATADHVRLAGGSSAREGRLELFNGTVWGTVCNQGFSDADAVVACRELGYVAGAAAGGGVFGDSASTVGPILLRNANCNPSQHAQLLDCPAEYGVDCCCSHDEDTGIRCYGGVPSSRSPPPAASGPNANSTSGAGPASAAAPRLLQVRLAGNGSSLQEGRVELFDGATWGSICDDGMYYGYADLYDADASVLCRELGFSYGLMLNTYAQEFPWTYDQDVPPFVTGMRSTAYFQQGADTPLQDCFRPSWRRSVYSGCGPTDVVSIFCTSDPLELSAHRASLSAGNDAASLLPPPPPPSPPPPSFTPGPCEVPFDEYCIHTGALLLNKTVDCDGDGLADVICLNTEPYFSYPINIFWVLRSSDGCAYNSPPEWSGTYGAVVDPALCPAALGAGDPLKRLEFNLGRDLPQGGIEGQVRLVGAGASSSAGALQLYHAGTWGLVKWEPRGRDPYSRFIAAAACRQLGFEAGVLKLQAGTVYGSVASPIWALELGCDYYHSRLADCDVFANKGAVALDASLAVDFVGVECYAAPPPPAHGGVAMETEGALRLVGRPEDVRSGRGTIQLYHAVEWSTIFDWDWNRDAAHGVCVALGYASGNAVLNSGPTYGILPGPILPEFFRYPLVCNSWRRNFSACLDEYLSLLDAPPFDLYPDNQYSNVAGVECYDDTPGREGDIRLRGVSSSGSASAGTIEVFHDGTWGTIHQANWDWRGAAVACRQLGFVTGRPVYNSAYFASSLGPVWTSNVRCSDDAVAYGGRLLDDCSHDDMYDSYYSGRHDQDAGVECQGGPVPEEGALRLVNSPLPNAGQVLIFSGGVWRSVCALAFDILDATVVCRQLGYNGSAHLVYPSVDTQPPDSMSSTQQTQAVWSKCGSCLGNETRLVDCATECVADSSWWCADAVAAVHCTEGTAPVNGGLRLVGGGQQGALAAGSGGNSTTTAWGQLQIAVHGVWGVFCDWSWNGYTSWTLAHVACRQLGYDSGRIASSGVYGVGHRMPQFKSSLQCYGNETRLVDCAQDADAMLGAPWSSIQPYLTNGEYDPTQQWNGNPCGTVGVICSRAGGPKPSQPWAVRLVGGPAAGPHMGRLEMWWAAVSTWTTTCEQVGSWRTAAVICRQLGFTGGRFVSAAVFGPGTGGAVTGAWPYNCRGNETGLAQCDMPSSPNECYGGHDADVGVVCEPAPAVAQQPEGQQQHGSSSPPQHQALGILQQQQKEPAAEGTVRLVDGRGPWEGRLEVYTAGLWGTLSSNLLISYEDTFAKTVCRQLGFSGGVFQRPDYAFNDASSCYFRCGSDFSTPAVWGAPLNCSDDDARLADCAGFESLWDALVPDHGYDVGVRCDPPSTSLHVELELPSAVLQEATQPDSWTANAYCADDSLASGAAFRFVDSDRYYTGAYAWGSTGIRFSCYQDGVQLSTLEPPANGRFTSDVTVWNASVECPQQLINGSGGGRMQPYIVGARLRVSGSFLNGSYGLTAGSDIPAGGVGSPPVPNVLGITGLELRCSNGATASVAGLGVGAWGNWTLCPAGTAVCGASQQLGYQDCQQQQEDGTVCLGLVGVRLVCCPVPKGYISETGTRVVRLAGGAGPPGVGRVEVWSEEDKDVEGGGGWRVLTASGWSAAAAHVVCRQLGWATGTRKALAQALFGAGVLPQEPRIYNCTGSEAALHLCNVTAVDLSQLGSVGVAGVECTNEPPPTWGAARLAPDGDAFAAGNTVFGRLQAFWSYDWGTVAGVTYNNLVGATTAVWTNKEATTACRSLGFKSGTALYARDLLMGPGAAGLLAGDPIAASGLDCLGTEESLLECGVHDGGLPFEDGMGKVQSQSPWWYYQYYSSNVAVACSSDEPLPSGSLRLVAGASPSEGRLDSMFNSTWGPVFTYGMFPESFDDMDAQVACAQLGYASGRAVVNGWQRSQQAAWLSRLVCQGDERDLMSCLPGPNNNMVVAQSSSGDNAQAGVICSNEPRPATGQVRLAGQDPGLPNRGRLEIGAHGQWGTATFKGGWTWQDSHVACRSLKFKSAEAMAAGTGWDLALLPVWISNISCSGHEAHLVACAGWPLQAAAITPPAALDDNGVIKGVGQPVADYYRVILTCSDTELPPEGSIRLTGGAVPHIGRLEVFWRGAWSTLSLQSWRGEVFGQSEAAVVCRELGFEPLHGNTSEISTGNFGPDNMFTPVLSYPINCTGSEPTLWNCARQQQQDEPEVIFNGNPYDNSGARPLYGHDSDVVVRCAPRAGPDGPDSQLPPRPPSPPPQPPRPPKPSPPPPPPPPSPPPPPDPPSPPSPEPSPPEPPPSPDPPSPGPWPPSPEPSPPEPPSPEPSPPAPPPPGPEFALFTVVPFTLPLEGGVLTLSGRFDLGGQPVGQQPQNISFGCRFDQFKEGLLSGAGDQSDSVTSTVQAIRVSRAALRCTAPSATTPSAVLAVTVTRTPARNAGVLLNDASSESLTYRANITYYGNCQNNCSGHGTCRFGICVCNPGWTGGACADLSPELAVASLDGGPAAGKSVTLVEGSSWQAQTRLLHDVPVNWVLTTSPAGGARGLQIDDVSGSLVWPVVSSSSPDVLDMNKTAVDVTIAAIAVRDGRTAMYRFSVIVVPLYGVTELSQQGTLNASGGSGASVKAGGVLALAGRVSYYPRSLAALNQSGNYSTGLPSLKGVPVVLRIMPAAAASSGAANVTTGGAGGSAVELSVLTTTADGRFVVQWPVPQSARGALDAVAAHPAALRVLNWTDPQLLDWIAQPPATAGGEPAHNASSSNSTASSFMPPQGLGVPLPLAGQVQRLRTAVSFLYSVVDPRAYSTTGGLDPRFVSPTLNLDPAQSALLDPYVVLVGTVEDLAAVTFSTKVELVSFTGMPPTLQVSAKLTQEPAPACGGIQSTAGSGSGDNSSTPTAALPPAVSDLIRSVCLTSSSGGAAGGGGGGAAGPARRRLLQEGSLAPQPGLLAVAHVALQTQTMAGEPGGGTQAAEFEVTVSVRGRGSGDAAETTQRLRVLVEAAEVKLVSDPASGSLAAVLPPGGSTLLSMAIRNEGNTPSGALSLPAFPPDMSWIEPVSPLPIPSIPPGGAATLQLMLRVPEGATVGQTFTAQGMLAAASGDVAGAVPLSVELAVATEPTGSLEVSVVDEYTTYSPTQPRVAGARLVLKGPDGSINAQGLTNSSGLYVFSNITAGYTYSIDAFSSNHSATSRTVAITGGRRQLRIFLARTAVRVTFSVVPTTFEETVEVTVNVEYITFVPMPVIRMEPALIYFDELNDYSLGQPLTMRVINTGLIAAQNVRVRIPQPGPMYMFDFAGARWLQKENVTANNETASVAFYPPGPAAELAWSSAVQADENSDGSTLSSSTPRADLYGEGREFVLLIGRMPAMSELALDLSVSRDTELYITSLGAASANRRRHLLGSETESEGPVAAHDRLPRRRRLQAGCNTYRFGIQFSDACDPSKSTVFGDGPSIIPRHPQCSTGGNLELVEGTGGTGGGPLNWYVATGSGVGVAEIPTPDICNKCVQGMFSGATCIIKNVAPTEEIKLLGDVLGQIFGVVSKYSVGVVAGRRRRRLSSHGVHPAAAAGRASATYPYRDMSGPISSWDNDALDISFKSGQELQPRSRGLMGLFKADSIVGAVTGISGPGDLVVDLIKTVTIKKLKLPGCFVDMALKCAGMWGQISGAVNSATGPIAAGISAAGNAMGFPGSASPGSWLGAATQGAAAGASSSGSNRRHLLTMTDDAARGVWGAHHHRYVGDDTLTPQLTSAAVLPRRRQDLGVSAKVPDPDPIFYSPAGKAIVRWSAAVLMFNTAAMEMWSPEYYEEWISSNYPKDLEAEWRAAWEAATSTASRAGPIVDWDAEAPVLLGEHYDVLVSRAAREMLIARWNATFDPNGVDPMSYINQTTGLGPMSGILPDGSPRPIDLARVTLAQLTYLNETVAALELGYKSCFDALNDAITALVALNVAAQSGGGGGSTCVRVVIQLSQSLVLTRQAFEATLALDNDAEAGGDPITDISVELEVWEQTSGQPASNGTFAVGEPLLEGAFEGAGPWSLAAGGSGTLRWLMVPRVAAALSNDTWYVIGGTLRYTPAPGLPQEVVPLEPANIRVSPEGRLDVRYYIEKWVQGDNPFTPEVEPSPPAAFVTLLTNVGGGPARALEMQSLQPKIVENEKGLLVAFNITAVAVNGRPQPRALQAAVGDLSPNSSALVVWSLRCSLQGTFTGLNASFTTRNPLNDPTLSSVSRVALYDMLRLTYITGAGFDDGLPDMLVTQLDDDQRKAGLAPAPAPASSNSSNAGSNTTSGAGGNAVGNATDTANNGSSPATSNRHRLRRRAAAESIFNITTALPLPTQLHSSKDGAVLPLAVVPAAAVTATSVSAALTGADAAAAAARVDDGRAVVVVEIRVDGSQLQAPKLPPASATGGAVLTPATRATNWQYLRVRTPTELMPSSGWSIVRADVSAVAAPSSGGFSGSSSGSRTTQVKLPYNAWSSYRAYSDASKADDQLHVLHDGFVLDVTNTVRLVFVRGEVNVSALPPQQPLAPPPQHPSSMPSPVPPAQPSRDIGGDGSGGSGATKPPSRPPAAPPPPPTPPLPPRPLAPPAPPSPAPPSPKPPVPPSPAPPSPTPPKPPSPAPPSPRPPSPAPPSPKPPSPRPPSPPPPPSPPPPSPPPPSPPPPSPPPPNPPPPSPPPPSPPPPSPPPPHPPPPSPPPPNPPPPNPPPPSPAPPSPVPPSPPPPSPPPPAPPPPSPPPPAPPAPPSPPAPPVRPPSLPPPPPSQRSLLLRSNSGGSSAPSSAAGSRSATANGHRSQPPPPRYAKAVSGTLRLMTKSKKRRRAQQQQEQQERQ	0	0	0	0	0	0	0	0	0	0	0	0	1.37372e+06	1.18874e+06	1.07408e+06	1.00899e+06	1.16476e+06	1.10503e+06	1.25146e+06	879869	1.77464e+06	1.49373e+06	1.68476e+06	1.48531e+06
CHR_A0A2K3CPA2	General transcription and DNA repair factor IIH helicase subunit XPD OS=Chlamydomonas reinhardtii OX=3055 GN=CHLRE_17g706300v5 PE=3 SV=1	MRFNLEGLTVYFPYEYIYPEQYRYMLELKRALDARGHCLLEMPTGTGKTITLLALVTSYQLAHKEVGKLVYCTRTVPEMEKVLAELAELVEYRSKYLGRGAGSGNEILALGLSSRKNLCIHPGVAEEGSRESVDAGCRRLTATWVRERAAERRGERAGGGGSGGGGGEAGGGDVEMEDAAGAGPSGSAGGAAGGGGGGGGGARGRGGGGDVADIELCEFYEGHERAGVEALLPPGVYTLADLRAFGRKQRWCPYFLARHMMAFANVVVYSYQYMIDPKVSQMVSRELEKECVVVFDEAHNIDNVCIEALSVNLRKQTLEGAGRNLGKLNASIRRAREADAQRLQSEYNRLVQGLVAQGALRGGEDWLANPALPEDVVAETVPGNIRRAEHFVGFLARFLAFLRDKMAAPVVTSQTPQVFLTELQERVQVDAKTLKFCYDRLSSLLKTLEITNTDEFTPIQLVADFATLVGTYAKGFAIIMEPYDERLPQVPDPVLQLSCLDASLAMRPVFSKFQTVVITSGTLSPIDLYPRILNFNPVAIQSFQMTLTRDCLCPVVVTRGADQMPLSTKFEMRSDPGVMRNYGRLLVELAATVPDGIVAFFVSYRYMDQIISKWHDMGILQEIMQHKLIFIETQDVVETTLALDNFRRACDSGRGAVFLSVARGKVAEGIDFDRHYGRAVVMFGVPYQYTLSRILRARLEYLRETFQIKEADYLAFDAVRQAAQCVGRVIRSKADYGMMIFADKRYQRHDKRDKLPQWITRHLREAHMNLSTDMMVHVAREFLRTMAQPYDRGAVGKSLLSEAALAALEAAGGMEGAAAAAAAQPPLTGAAGALGP	0	0	0	0	0	0	0	0	0	0	0	0	0	0	0	0	0	0	0	0	0	0	0	0
CHR_A0A2K3CPA4	Uncharacterized protein OS=Chlamydomonas reinhardtii OX=3055 GN=CHLRE_17g706600v5 PE=4 SV=1	MAEAAGEQEVEYQNESRVLILDADNAGSAVRTAVFSRQGEDVHATAASLLNLPAGERIRCFHLPMFEKAMGWSVHMYIDLDAIAHKLDHNTNATQLWLIANLPNEPPEVQPDSIHGPVLLTAENFKDEEYVQLGDEEWAQIVAKCKEVQPNAQFLPMEPVATPPGQ	0	9522015	0	0	0	18012448	0	0	8616595	11689750	0	751635	0	0	0	0	5.53805e+06	3.25804e+06	3.43763e+06	2.96369e+06	3.95848e+06	3.79754e+06	2.42541e+06	2166247
CHR_A0A2K3CPA5	Neur_chan_LBD domain-containing protein OS=Chlamydomonas reinhardtii OX=3055 GN=CHLRE_17g706450v5 PE=4 SV=1	MNTVAVITLAALVICWKSAVSQQTNPLNGNPGAAIPGSRIDISVSALLQRAISLDTTNSKYDAVWWVVLSWQDPTAGDEVLARTGSVASTPCARGCDSNGLLSSGCCDSIWLPSVELPNLVAYDQDQLVRYHINANATSGTVTWSTRLVGTWYAPLDFRAYPFDHQHLLMEMAIADSQSHAVGLKWEHVAKLNNTAHTKGADLAGWRVKWAKGKIYDSRGCQLAFGVTAPRYDGVDAAALDAVAGGGSSSSSSAANGTSALVATGGTVAAGNANSNANSSSSGGGSDSGVVRYVSIAIPDRYFPDNAGVGTTEPSDCGAHTTLYDEARALYGPIVLVADIMVKRVSSYFLLTNLVPVLVVSLASLVSYCMPCAALGERIGVITTMILSLTALQFVFDTPPANYINALQSVVLASYLLMAIAVLEALVVNRLVNLSSTLTNKRSCVRKYSTLLSSRQRSRPSSSLPSGPYGGGKRSATSAASSLDRRLAAALAAAAAAAGGHLDDPEAGKAGQAGPNPFAKPRPRSHGGSSNGSVSASVSEGKRQLQQRRKAAVEVAAAVGPPPGDEEAGLGTQGRAVVFAAQPGQRVLGSSSGGGGGGGGGGGGGGGGVVELMAAAPAAPAPAAPAGLAAPATLGRSTSAAAATFPSTAVTAATATVGAAAVNPLYDRSVSCSVMNATAGTYPTDAAGSAAATAAPRADAISVSGSLPTHARMLPPLPPPPQLPVSTASSAGSALLPPAAGTVGPVGYAAAALAELAAVSEHPTLPLPPSPHQQQYQQQQQQHKSWHTAAAPAAASWQGGPGPVAEAAEDYEPMPQHPQQQQQPVPASRQLLLADAAAGGSVAASAQPLLAGARNPTGAGATAGPRGPTFHRLAGSSSAAATTIPTAATAAAGAAATAAGLNLLHQRSLELDAAAGSAAAAPPPQPIWRRSNRVAGRGGAAGGGGVTGGGGGAGGGGRAQAAAGWLAACWGGVRGGCWAACEGPLEWYSNVKEDPELAMYVAVRIDKWTCGVTFVLYVVCVTVLLWFMTQVGDHKLMLGDRPGNM	0	0	0	0	0	0	0	0	0	0	0	0	40974608	10959466	31336636	33115484	9000104	10156752	3.72618e+06	9.54209e+06	0	0	0	0
CHR_A0A2K3CPA6	TRP domain-containing protein OS=Chlamydomonas reinhardtii OX=3055 GN=CHLRE_17g706700v5 PE=4 SV=1	MSRVTTLLASIIVALQFLLLQISHAAKPRPWCLDGTALCRGTAQPTDRFAHTLTFVPPNRTSLGDGLFAVLMGGQRSSAASGIIALTAVDVVDTEDMTYVTYPVPFSVPANVTLRPRSGHVAVPYGSNGLVVFGGVTYNRAVARVPVATNDVLLLKWGADAGGGGSTSSSTLGSSSSSSSGSSSSSSSSSPLPGAADVLQSWTVLTNSSSGGGEVPVPRQRAAAAVIRDSLWVFGGLDNFTRILDDTHMFNLTTRTWTRLDTNFSGSTIPRDAAGVAGLHSAKMVASSEGRYLLLWGGRNQGDTPQDGGLWVLDTRPNPGNPRQARWLGPLNMTVDGVAAGSGSDGVLPASDVAAAWVHLPQPDGSVWRELQVAMLGVYKPTPGARPTAWRQFAQVLTTDTGGSLEAAWLPELVAGSRTAPLPFVRKATFINAAANAHVTLLDNTTWTPLPPGSPRRYVWPDQLPWVKDSAVALSPEGRFLIVNGGQDPGKASTKFLALDLEAGVMYDADSNLRPDYLQSPTSSLVYRTALHVAVPSDLAAWRAGNDLAVTDFIMYTGLDNVNDDTEPLTTEWRGLDAGRQATGMVCSASYNKAAGNVCRVLPLARGATQITDLPAPRDGAAWATLYQVFKWRNATARQDVGAVVLLMYGGSSYVGDTANSTQEYDDAGALLTPGEAAVRQALADCDTAGALGNPQLDAMAQCSLAKFAERPPDGICTGGTGSRTCASSSSSGGGSSSDGTDYADYGASATAYNLYDYPDVYDASQYDSDIVAAESGAPPATPGLQQPPPPPNAPSAPGSSGTTTGAPLPPPSMTPPDAPPAATGRRRLSDRQQRGLSESDPTGTSGDAGANPAYDVGAWGNRAAHARGQTEEAAGGGGGGGGGARKSASGRAERLGDAPGAGLMPTVFGTAYAVLVHGREYDDKRLVDESALYRLKGGSAMSASPVPALLYDILINVNGSMNHSPGPRAAAAIARLPPGADRSDATAADGLLFGGLTAVNRTAANPTGLPQLTNDVHYLQYIPAKSPYADADTLPPPRLPSCPNTTTASGAPFACRSLSPFAQNGTDRSLPPPPYAAPAAPNLLTSGATPDMALFTDCPPGVAALPVTATGYRSARFQLRVWRSVNRDYARGMGISFYGLGSGVVVSLEDIGSEVARGPCCPGTNATAWAWPSASSTTMTPSQVFTLPDDVVEVRLLSAGRGWTAPEDKARPYLCDTLKSPLSCPRMDLYNVDSGRLVAGFGYNGTWATWDESTNATGLTERYIRLALCTNIGDPPTPPAAPALPPPPPEADPTAQQYSEFPFHVKGSLNRLRSHEIMLSAAAPASQVPKPRHRHASVYVPTAALSNRSRAALGYGGQGLLLVYGGTTDPLSADPDALLDDLWALDLELRTWTRLTSGGDSPGARMRHSMATDGTLVYLTGGYVYDPDKAQWVNTDDVYYMDLVLGYGSTWTRIEGGAVTLARNANPTPLSEGAGVSRRRNHLVAPNNKGLVFVPLPTATALSSVYNLSAVPPPPPSPPRPPPAPRDATASPPSQPRPPRPPPSPPAALPGAFIEKVAAGMYDGDLLLLPEDRDVEVTGNITLTASVVLYGKIMAQYSPPPPPSPSPPPPPPTPAPPSPPSQPAPSPVLPNATARRRELLLADGDATAAVDGRDEGRPLGNRRQLVLTQEGLDEWAAEARRLGRRLLGDADPGGDDHDASAAAAGDAAADAAGKLQAVLAEAEAHVEAARRMMQAVTNGTTTTSANASATNTSTNTTNANTAAANTTRGPTPGSAGSGQGLVWGDGQPPPDFDVTALLALPRTRVSCSNNTTWIIRSTPNVVNIEFVNCNFLITPTGTTAPAVFVNCVFRNTVGRPAIVVQSGAFLSVKACIFYNNTNSPTTVTTAVNVTTNGTARMVNVTQQVVQYGGNGSAIYVQPRGSIQEISDTAFKQNGWGPGSSAGAAVYLAGPGACLNSVSNTVFTLNGPLGAPAAPGASPGTALSPTAGNSTATNSTTASTASTTFLAGGAIAMDGADGCDIAFDRVAFLSNTAGGQGQGGAVYLGRTDSRAIRMRNCTFAFNNAKMGGGLYLTNVLGAVNISSSLITANVAASRGGGVGLDGTLWLNASQVTFTDNSALGGVGGGIAHSRQGLLQLANCTVAHNRALFGGGIGGQQDVEVVMTDSMVFNNTAQHAGGGECFMCFRFTSVRSTFSTNAAVSGGGLALTLVELGGALNDTHFLGNTGVPGARPGLVGSSGSGLKAALSDAGCGREDSGGGGGLCVYLRRSVAVNGGSYVGNIAVTGGALYVHQHCMPGDDDCGPVVMAGGVALDSNAAPLGGGGAVFRSLGGLVNVTCAGAAAMLPWANMTAGCSEWRNNTAKYGNITATWAYGIVLQEPPPKYGNGSSNSSSSSSGTAVTILNGTSTLTGFGSVIPSYRSNDPAPVVARVVDFHGQTITDASREATTSLEARFTGLYLNNSAAAVAAAAAAAAAAANATANGIAVAATGSSSTNSSSATMALAGNSITTTAGLGNFTQSLRMRAVPGNYTMVIAAPRSILELPGVVFNVSVRPCIRGEVVGRSGDECFPCDSGLFSLDPKNLVCDKCPDNANCTVEGYPWMTLPKEGYWRSGAYSPNILQCPFEDACKGNSTFDRMEQMARFLVNISTGVQLIDGSTIPPYNRTEFLQMQCTYGYMGSLCGRCIQGYGSKGNGECLKCADRYINIAYYIFSTWINIFFIWLTVWTQLPNSTGSRKRAERQLVEQHQQEAAQAEQLERQHFEQYQQQQQQQQQYQQQYQQQQQQLHGFQQPGPDQAAYGGPHQPSGNFLPPPPAPPLPPPAAPPPLEAPQAQPSRSGSGRVGSSRADSAAGSRRASGAWTAAELTPAAGAAATDAAARPPSGRVSGNGAMCSPAGAAVAAAALGNTASGVARAPPSRTNSIRGEAQMLPLISVEPAEAMGMAASSPPPPQVQLPPTPLFPPIHPMEPQPEKKRRGSGSSSSSSSDSSKSGRGRGGGAAAIGGGSGAAIAGGRRGSDSGSGSGSSDESEGSVVDVDEDMEGPYKGGNHGIVIKILMSYLQVTSLVRQVALAWPSFVMGLLTAAKSASQTVTTVVSIDCSLDTTLLPISVQKTLITIATPWVVLLLGLVMWCLLFLSLRLRKGGGRFSGLLRHGPNSTRVSAVTFAGYLQPRIIITIIAIVFYVYPDITGAFMELFSCTTVDPEGADVAYGALMEQRGLYWTSDLDLACYHNPHLWLALGVGLPGLILISIGAPVFSWVWLRRHQHKLYTSPSFGVSYGFLYEDYNRNCYYWDSVVMARKLFVVMAIVFLAPYSPVLQILTTLGIIIVSLVAQISFNPYKNQRMNRLERLSLYATLAMLYCALYFLSDAVPQAAKSAIGAVLLVFNAAVVAYFALYIAQEFLLMLIWTIDDESNGDGKLTWDDIWAYAHKVHGDKRYSRHLFACLSFAQRCSNCCMVAVTFPARAARAAAQRIRRLRNKGGEPLDVDDKAAALAAKEGAVSNRTSSRRLGSTTTRKASRTVAGTGGSMTMITAMQPEPLSPPWQQRMGSVRKSGSGAAGSAAPALDLASTAVGNDAGAAAAALEKSPSGLIGTAVAVAAMPAGQAASKRREGEDSAYLAPPSVRPGSGASTGTASAAGAGGGGGGGGGGGGGGGGGGGGGGEGNTGNRVLRTASGNASAKDASRLGPQPAAAAPLSTIISGDLLSARPIPPASQLPPLTSMPRPSLPGGAEPSPAEAAADAAAAAAAAAATAAAARPPLPPSRGASRGPSLSGVPPGAGGGAAAGAGGNTSRRFAAMSAPLASDALPDASGGAAAAAEAGGSASLLLRAGSNRPSSPLAAAAGIAAATTASPNRVNSGGRSRGPSGDGDGESGAAAATRGAPSRQGSKQPQRPGGFLSSLIAAATGGGATVVPTNESGGQQPQQAMHSAWGADNGDLRPPSDWQQPEEGQQGAQRRVASAGASASSAPGPEQSDSWAAAAEKTERLGSTGTAAAVGRRLYDSPASLERGLQQEGVRDGSGGGAGEAAAAGPRLRAVQSAMPGARTRGAAGDDAGRSTNQ	0	0	0	0	0	0	0	0	0	0	0	0	2.8988e+06	4737687	3.33755e+06	2904175	5.11189e+06	1.36689e+06	5.08859e+06	4.10703e+06	84525.1	759199	2.5958e+06	57678.9
CHR_A0A2K3CPA8	Uncharacterized protein OS=Chlamydomonas reinhardtii OX=3055 GN=CHLRE_17g706550v5 PE=4 SV=1	MPCILFVGLDGAGKTTIINTLLEEARRLKVEEQRAKEEERRVARDGRPALRQQNGQQDGAGGGGGGGTAAASSRDASMRGSQAALSKAVTGVTEDRGTARTGGQTDAGTEDGNGQGAGEGEGGISEKARRARDAIQPPPPAPSERGMLYALPQSVLRYGCVLMDTPGGFFQRRRYLGGLQLATAVVLCVDAADESRFPVVRDFFAQHVLPEVCRRHLPLLLLATKRDVCDWGAAEDVALDLDLAILMAHVAAPWTAAHVVGGQLGPLREPLTWLLQQSSIVDHLWHSWPSSAPVLLHYQQANARYAVGMASKKAVELFHGEDDQEGVLQAAAGAGGGGLGAGREGGAGGRLGGGGFRVAAGPLPALAPSGSVHISAVTSLAPLGSTPQPSVGVQAPA	0	0	0	0	0	0	0	0	0	0	0	0	0	0	0	0	0	0	0	0	0	0	0	0
CHR_A0A2K3CPB9	Uncharacterized protein OS=Chlamydomonas reinhardtii OX=3055 GN=CHLRE_17g707000v5 PE=4 SV=1	MLPSVTGEGGRRPSSPGGAGPPSAGSVWDGATSGSKPRMGGPAPGASVLGSLQLPQVSASPDRQRPTQMSPARRRTDTATLQQVYGVAAPAAASASPAASPQPFAELTLRRASSSGFGGLALGPVQAPIVGFGRSSLTGMPSGGGMVAESRTATSEFCTGADVYANPGAVHGGSSLGHAATMSQPNNRGPAPPSGGGAAPGAGGGVQSPVPGSNPTALRRQLPNLSASFSPGGRSSSNPGPAAVAASAAVANAGSGRADSSPRLLPGGGAAGSSISRASASPQLRRQSIAGGGMGLGDHSPASPNLMLPQGGALAAAGGGGGGGGGGSNSRPRPRPPPLHAFEESPPTSALPPNTAATAATSSPRAVRGQQYMTHPSRMSCSGLPSYTGAGAGAGADAAGTLPVLVPGAGQASAAVAIMHASSSPDPLEARLSRLEERAEAWERERPGRVSQTGAGSGGAAAAALSNRRMERLSGAAEGPGTGACADGAGAGAGVGSPGKGSGAGASGGDGDGGGADGQQLSQLSATVAELQRRVEELTAAAAATAAAAGASSVASSASDAASAAGSSSRSGDSCSSISSLAAGKRDSRGSTGAPGPDLTERRLVMLENQVRQLIMSGAATGGGGGGCSSMEHAPPLPPPSAGGRSLLAGKPAPSAAAAGKGPGTGASSDVGESGAVAAVALALGCVAATVVLGQHRRRRRARGRQSDGDRRPSEGGGRRQSEAGSKRVSGTGGPATSATPTLPRPPHRPAGRGGALNMVPPTRPAVDAGAGGALTTDATTAGAASPGAGAGAGAGGAVRAARVEAPVAETQQRLEKLGKGSATLAVRLRELDRRLPEAAATAAAAAAQAAAQTAATVAVSAAVSPLDARLRSLTARVAAAESAAASAGAAAGAAAGAAVAGAAAAGSGSPGGGSAAGAGMTRRVGRRSDAGGGGGAAAGSSPGGAGTKAAPSSQQLQLQLEGRVASVDAALADLAARVAAAEAAAAGGAEEVAGLKAALQALQQRHEQEQEQERAAAAAAAAAKAQAEAEASGAAAAASASTEQEPVLLEMRQALAAMEERVQDMVLKVVSAQAQASSATEEVQHLLASIRAATATANTAASTARQALAAAEEAGAAAAAAAEAASSAGGAAAAAAAAVAASHLVTGPQGASPSMARARFSNAGNGNGDGPGSTISLDSNPPPSPLARAQSQRSPPSASPPAGSGGPDADGDGGTGGMQAPAPTASDAVQMPLPLPVSPPPAGPADDGGGAAAQLVLSHGGSGTGGGGGLWPARSVRAPAGGGGGAPRGVSFRLAPGVQLRFSVDGTTGGADDDDDDETDSGGGGNTTAGGGGGNGDGPGSVRSVTSVAPSAHGYLSSVGATSLGVTATDGGGAATSTGAAAGSITGPLLQHSASRGYSGLGGGSMSTVGGGAVAAQQLEQLTDRVGDLEAIVDDLRKKVNKGLSMRVTRDELRESMAHIDSRIDTAVSRATSRATSLKGRAGAGAGGGGGGGAEDEVSARALRARLEAQHRRSTGGNGDQVGAGGAGEDELDGVAAEDVEGRGGGQEVGDTEDGEEGGGGGGGGGRPRAALGEPSFSRGVALSAATSAANSMSGLAGLGAAEADEEDGEDEGEEGREIGVGGGGKGKAGAASGGVSRSADSSPRRQWRRDGGGGAAAVDSGGLGGGLTYTGGLRTAESSRSASPERLRGGGGGGGGLGPGGVRAALSDLQRSVDLLEHRMEAVEVSALRQAAGEAHVSALAATVQQLQADQMAALRAARASQSGAGAGGSGSNNGGGGGGGGGGGGGGGGAGNASMYRRGVSAMIQDNPVLRGFDEQLVLLTTRVDVNEELHTELDKEVRQLSAQLARLATTGGGGGGGGGSRAASTSVGHGHKPRGGSVSAGRQHGSTSPHGGSSSHGGYSSHGGQNSSSGGAGGAGHRSSGGGSAGGAGGGGGGGGGGSTSGQRQGGSKGVRAAA	0	0	0	0	0	0	0	0	0	0	0	0	0	0	0	0	0	0	0	0	0	0	0	0
CHR_A0A2K3CPC5	Uncharacterized protein OS=Chlamydomonas reinhardtii OX=3055 GN=CHLRE_17g707551v5 PE=4 SV=1	MGLNELEPEIIGVNATVPVPTFLAALDNGGPDAKQQAGKACVKLIVSSEAADRVLRLSSVEVDMATGRVAGLSALLNPFHGYEVASWESQPEATAVVLRLREPPTPAAPHERSVGEGARGTQSLQQSQPRSASVLSHQLQQEQPAAAYAYAAAAFSEGDDPAARARGLAAPASGGGSGGGGRSALLANVDRYTSAAAAEPPPSSRLPMPQHSAGGGGPNVMDTRRSAHSASPDICTVPHQRQQQQAHPAPPAGGDYQQQPSASRVMVGGGGAPPPAAGTAAASGPTGSAASSGGGGGMQMPAAEAARHAQTAQQQAPEGRERQQHVSPPQRQQLAPPLGRRQQQPAHVYGSAAGGGSGSRDHLQQQHHYQAQQQQQPSEEPSDYAAVQPSSTLQQRPPPPSHLSSAPPLLLASLARHHQQTPPPPSSLGQRKPTAQHLDAAGGYQRRPAAAPLPPPPSHQPPPLQQASVRSGSAPLLTVSAASAAAVSGGGGGPGRWPTTEPVAAAGGSVNSGGAALPVPAGSAAAALLIPAHHITEAFKGRRPVDPRGVPVLLSVEDGGGGGGSDRPVSPATTGSPHGSHGSGGGGSRGGGQRTYPGTLVVREDGCGIVHNAPIEDAVARYQDHTTIGWRLMWLPPPPPPPPSSGHRPMEVAAGAELLVIWRVRNHGGQQQSPPPPPTQAAAPASQHQQLQGRHPPPLQQVQPAAELPRQQPPQQHQHYHQHPHPHPQQVTAAAFASSAGGHQHGSSTARGPAPGQQHQQHQRDLVSSRAPPAPASTPAAAAAGPPTGADALRPELLLRQQSSMTTNGAGVAGAPTEKHGAPTPQEGDLMGSLGNMLSAAAAANPAAVVKLLQQLQRELLQGGGGGGGGDTEGRGGDAYAGEERVLAAAVAATTAGSRPTAEDSKSPARQQQLLQPPPPPSSSVEALQPSLRAALAAAAAAEQPAADCTPAGSLPPAGAATAVAEAGGGLDVIRVEKPDEDMSRPVDCGIGNDGSGGVRAAAEKDASSAPAVHAVVAAVPKAAAAGGGGSAMDLLGSGAEAGAGSGGDGGRGDGGDSVGEASCGSEAPLPAMPPAAALAATAAAAAAEDGAVMSGAGGGLLGSSGAVSPQVKFEVNGARLPKVCVTLIAPAPKAAPTDKSAPDHASMSASAAPSAQSSSLCGGALPLPWSLLPEGCRIQWRRRTDNVLLVAAAVSESPLDMDDTTTTLLPPGPEHEPCTAGGIACTTGGCKKRASPAAAVPMPAGAADVAEEAEEAEEAEEADEAEEGGPAANKRRRMCSLAAAAADAMPAGEGGEGGEGTEGSKAGDMEKACPPSAPQSSAAVAGAAAAAAASAAEGVATPADALQEAAPASGSAASVARSATITAAAPQPPQQTWPVAVKIEPQAEEPQVQPAAELPRQQPPQQHQHYHQHPHPHPQQVTAAAFASSAGGHQHGSSTARGPAPGQQHQQHQRDLVSSRAPPAPASTPAAAAAGPPTGADALRPELLLRQQSSMTTNGAGVAGAPTEKHGAPTPQEGDLMGSLGNMLSAAAAANPAAVVKLLQQLQRELLQGGGGGGGGDTEGRGGDAYAGEERVLAAAVAATTAGSRPTAEDSKSPARQQQLLQPPPPPSSSVEALQPSLRAALAAASSGAADVAEEAEEAEEAEEADEAEEGGPAANKRRRMCSLAAAAADAMPAGEGGEGGEGTEGSKAGDMEKACPPSAPQSSAAVAGAAAAAAASAAEGVATPADALQEAAPASGSAASVARSATITAAAPQPPQQTWPVAVKIEPQAEEPVAVTLKQERVAAETPGSATDGQPQPQQQQQPQHALQEPPSSPPPASATAVGEEGDAATTATATAASTSPAAAATGLTADGAAAAVTVNQADMPAPLTGVRPVGFLVLPAAAAAATPAAAAAAVAALTSTELVRQLTAGLHRSDSAAAAEFAAGGAAPLESAAAGRGAAAAAAAAEAGRAGSYSGSEGSSDDGSGGGSSGGGGTPPHAPPGLSDWLAAASAAAAAAAVAAGRGSAGGAAGTSTVLAGPAAAPGLTGGLGLPLMHLTGGAGAIGGSGGAVGAAGLSPAGTASGDGSGGAAGGGGGGGSGGGVRLPNGGSTFSARVVATNLYIGRRQLTALYGPDFVADTRSEMALILNGNLQPDVYSVQWKEGRHKGSFYPKGAPLGQLRGRFLQDIRWLDEANNRLVAVAWDEPPPGWPVRSRGSGKAVSGGSAGSSGGGGVRGGGVAKPQRRWLWQRQQQAAEAAAAAALGLSSNGSSGSGAVAGAGAGESGFMSSSGGAAGAATALQTLAMAVPTAAGSAGGDGLFLGGDGLGGMAAAATRSVRNTHQPHQHQERPPQQGRQQGRQQTPPAAMTDGSAGAVSLLEAARLLQRQLQQPPASAAETAAAHAADGGGSSSGGLLRVLPLDTPAASGRGDDDSRAGGGSVLGCSPAVEDATGILLSRILVKALSGEAAAAGCGTVGGSAKYLDIAPDAAGSSPRYAPPPAAAGPAFAPPPLRALATAASRSAAQAVSGSSGVTADDPAGSNGAKLRAAADLLQVLHIHLQQQAADTQRQQQQQQQQQQQQLQRMSGTTSTRHSTPTAAAAAAATAREGPPSRSNADMQQQLIHACATPHYQQQQQQNNPSQTHPLRWLGPPIRVSGVKRYASDQAFGGGPGPAAQAVAVAAIERSGSGAAAGSYAAAVNAATAAAADRTGSLPPAEDFARLSAEVAALESRSGSGSGSGSLERDLSRAAGTAHGLASISREIEERRRQQQPQPQPHQRQQQPPSLPLGLRFVPLPPQRQWSPSLLPAAAGAPPPPPPPLQAAAGPRSPAGAFTSAQQPAAESGGGGGGGVADAGWELGADDTAPSAKRPRGTPPSDLASLLYAGSAQQQQQQSQPSRHQQGRSDYPLEGAVRSSARGYGGNNEEPAAPGSRRFQLLTSGGGSWTAAEAARRAASGAGGQVAAAQRRQPPQQQREELLHPQLMPVRRTTAPPPPLPSSGGGYAAAMGSSRGGDAFEAGGGRAARDRSSSRRDAAADDDDGGGCNPSLDEQVEQLAALLETDTAGTFKSLRMVLAQLRKQQQEQQEQQEREGAQQPQRLDLSQPLPPPPANPHHLHLQREGSGVSAGLLGNSSPRHSDNFGSSRQLQQQLQPKQPAATHSSGVSLRSHSDSGLQQLLAAATATGSLDSWQAEQLLSDCGGGGGRSGGGGGSSTSGGRLGCSGSGDQPSAGYAQANLYRALLDMQQQHLQHQHQQHQQQQQQQQQQQQHQQQQQQHQNQQRYRQDASPRAYQDGGAAGAAGSRRMHEVTRQPASAAQGGGAAGGSGCAGAAAGGALPPSRLGSMNSAGSALAAGSAGGAARSGSVEPAPSGVDLQENTTELVIRTLPWISLHIARRWFPGLWDSPSAEPFPVTLGIEVDGNLEEERYPVHLKPYPGNNNVFLPGLPVKKVKGRIRTGWRRLADGTLVLQVRTPEDLIMDAD	0	0	0	0	0	0	0	0	0	0	0	0	2321875	0	0	0	25491932	28144068	0	16071411	0	5345565	7819683	7.11887e+06
CHR_A0A2K3CPC9	Uncharacterized protein OS=Chlamydomonas reinhardtii OX=3055 GN=CHLRE_17g707400v5 PE=4 SV=1	MGGETKKSDPPRDKSGGGGSSSNGNNSKRKADSKQQQEAQNNNKKSRRSGDAARPLTFVRFRLLCLEPQAGAIIGKGGDTIRSLRKNTSAVIEVPPGKGERYRVCYIESGPGNRNAPTFPGGEALLAAATVAVEGDAGQHTPALDKPVELRLLVPSALCAGLLGQLRGQAGVMAMADVAAASGAGLGRLAGQGERPRQAESDEEAFLIRGSWPAVHAALGGLAGEVRRAFCAARNEPLPLPVLQMQIDMVCGRPAGAAGGGGGGVVGGGGGMPMGGGMGPIGGMPGQLMAGPGGMMMGGGGGGGPMGPMDGGGGGMMMGVGGGGGPGPMGPMGGGGGMPMGGPMIDPSAAAVAMGAMGMVAMEMEMAAAAAAAAGMPMGGGGSGGGPMGPMMRMDGGGAGPGAGVGGGGVPVWDGPTDLGIGVAGLLPEWRSPAEANTQVTVTHRLVVPEAKAGRFIGKAGEALRDLRKALLGTPGGAGLGKLVVHPAVKGTAVRVLEVSSSEAAGAVRCAATEALLFYVERLGQMHVADAIAAKSEASGGGSGSGSGGSSKRAGRFTVRLLLHQSVAGAVVGPRGGIIRHVSSVTHTSCVVHKKNDLPPYGGKDEQELEASGEPRDVLEAIQMVAALVRGSEMRHRGLQMRETLGTPDFEHVHRNYLASIGGGRPPAAQQQQQQQMGEYGMDGGVGGGGEQQQGAPMGSMVSVGAGGGGGGGNGNMPADMLQQQQQQMQMHLQGGGPGGPGGPGGPGPGQGPEGPAAGGADAGGGGGGGGGMGLPPLARDQVRLSLVVAAALVNAAEGINGTNVQQVQQVTSTSVVLRGPFPPGGDFELDITGQLAQVMQAHTLLTNIMTIGAILQQKPQLAPQQHQPTAAAAAVGALAAAGGGGAAAAPVAAAAGMQPLAGAMGQGLQQAVAVAPSVAAQEAAAAAAAAAAALAAVSGGGAHQVAVQPGGAGVVVVPQQPQQAQVQQQQAQQQQLLLQAPMQQQPQVPAQQQQQQQQPQQTYGGQPVVQPQATPQQQQQQQQQVLSPQQSPLTLSPPHVPYTAQQQQGAVSQQQPQQQQPQQAQQMQSQTQQAQQAQTQAQTPRQQQYGQQQQAYTQPQQQQAQQQPSQAQTQAPQQTQQQAQQQPQQQPQQQAQQQPQQQLALARPAVQPPAQAQSGSQQQPQQQQPSSQAQPTAPGLQPTTQAQQQGQGQPQQQQQQQPQQQQQQQQQQQQTQQRPAGTAQAQAPGYAQTGAAYAPAQQAQTPYQQQQQAPQSYQQQPQSQQPPQQHSQVTKPAQPQPAQGQAQQQQQQHAYAQSGYPSQPATAAAAQQPAQQQQPATAYQQYARPAVAAQPQQPAQPQAAQAPQQQALAPNPYGATYGAGYAAAAPVAAQTPVAQQPQQQQQPAAANSYAAMYGQAAATQPQHPQQQQQPAAAAPAAAPYGAAGYAAYPTAQQPYAPAAHMDPQQQQQQQQHAAYYQQYAQQYAQHYGTAPPQPAAPPVAAAPQAAADPYQQYYAQQYAQQQQQNSAYATAAAAQQPTTAPAVPGAPAAAANPYAGYPGYAYPTR	0	0	0	0	0	0	0	0	0	0	0	0	3.60663e+06	1.61552e+06	2.66265e+06	1.69158e+06	0	7.02422e+06	1.64504e+06	6297854	2.64699e+06	1681933	0	4637820
CHR_A0A2K3CPD5	PlsC domain-containing protein OS=Chlamydomonas reinhardtii OX=3055 GN=CHLRE_17g707300v5 PE=4 SV=1	MSSDNGWLGTLPPYIKAKAFLRTDAYGTYANNKLSLALKLRLVLVCLTLVPVKLFASLFCVVSYYLFISVGNVVLKEPYKTKYMAFWGRFWTRMLLYALGFWTIKWVYVSPDGSTSSTAPAGFLERRFGGYVSNHCSWVDIVLYMSRLFPSFVAKKEVSNLPLIGAISKAMQCLFVDREARLAAAAAEGGKAAADAAAASGGQGMAQLVRERMARKYELGSAELPMMLFPEGTTTNNKYIMPFKRGAFVAGVPVQPLVLKYRGSFRFSPTWDAMPGHHHIFLTMTELRYGVTVHVLPMYVPSQEERDDPALYAENVRQMMVKYTKIPSCEDTFGDKLEFFKYVTGRMAADKKTQQGKQGQGPAGSDKADVAATGQNGGFTVHAKAS	0	0	0	0	0	0	0	0	0	0	0	0	5206763	0	0	1.89088e+06	3.08266e+06	1.65564e+06	0	1628186	6.0545e+06	0	5233606	5879302
CHR_A0A2K3CPE2	Uncharacterized protein OS=Chlamydomonas reinhardtii OX=3055 GN=CHLRE_17g708000v5 PE=4 SV=1	MSDHLSRSSSFSSVGSGANSVASDARSMAGAGGGGDVGANDLLEQNQTVQAAVFGVLYTLAKEKLDTSKRFAFAKLILDFLQCFILIVNPTYGWAIDTNAWYWKAIKWVHFSNPIIAKGYNFFVAILYVLAAALAISIMLCIWVGWCFKNDRFPYVWPIKMLRIVVATFFVVFYIGSLAIFMVALSCRWFDPDPAIKFHLRAFPDVGCLVMPHLAHMAVALCCSLVFCFIAFAMTVADFEMNPVSRRWLASPHARVEVRGLLVKTIMTITVSVISGLTKVQSVILMGTSVFLFWSYVRWEPHFIEWINHTRAGLYGMVSWAGILLVVLTFSPDRKYSDFRSKVTTIMVAGLLPCMLVGFLASFIRLRWRVKNAIKAFSHIDPNKSRLKDIYRFPDPMEVEIVSRVCRKWTEDDVLDPDAVKLAETVLKVGMAHFHDDVFLTITYSNFLIEVQNNYQSGVTQLQQAKKLEPSMSDRFAIFVREQEHKQKAQSQSSGESAVDLVSYVEFQRNYRLLLRAHKGSLYATRHFWKQLLHHDVSFSALARAFRSIEVNKTKADRTYKMVLDRYPSSVKLLRSYGRFLEEVKNDPWTAAKYYSEADKVEEQQENAANDAMLSDAVGDGDPSSMLAQVDEKNNAVAVINAVGIIQMANKPLMKLFGYRKGELEGKNISILMPQPFSQRHNGYLRNYITTGKAKILDSVREVVAIHKDRYVFPLKIAVTKVSGTGADSLFMGVLKPAEDDPNTVRAWIMTQGTILCVDQRFSDWFGRGPQELVGRPFNTIATEQDVLIKLLDLANASTEAEFQEGRVTSEQVHLLHKYTEPVPCRLKMTLGGTDSQRIFVVHVKRVRNDQNNMMVTDHKGRIMYMNTDLASALGYTPKQAVKMDISQLMSHPYSMLHYKYMKEPPAKVPLQSCRNAATVVMLDSKKQPHPVKPHLSLREENDIITHVVNIEFSSWERGLDERRLSMVIDEAGMIQSVSDTPMGVFGIKPASMVGHSVAEYIDALSPLRGELPEIIKKMVALQTEKPGYSWRVGVHPPVDEAALATASAVAQAILAKNTRPALMGMEIKPPANEGELPVVSVTLFKADMVTGVMLVDHNNVVVKPNCCVLHPTGLLFGVANQVLMKRKASQFLDMPHNVHSEWLLSDHKVKGAMKTGTTGRKIGPTRNITAFHEDGQPLTIRMTAVAQENKRVNVKFNFANYWTGNTDVFLRTLHGNVERAQTRGQEAPAAAPPVADPKNNRSGRRALVTTSVNAKGGVKWAGIGGGDADPDGDEKSVKGNGRKEATLPHSPTADKLGGDGGTAPRMSDAGGRKSEDGSLSDSGSGSGDEKAEDDKAAEGQDGLGAWGGGGNNWGAAVDDDQASGVSGSQVDGASVVSGSEAGGYQTDFKRGRRFKKLMKLLSSAKAKADLTRYNRHTYIVIALLLLVHTICFALFLIFLENQKKYVTEVDSTQDTSTYGLDVAILSRAMQNVYNNNTNPEWYTWDDLPVILKDTTSAIDMMEFNHQGLYLGFGKLRHLGDIYELGAIWEGRTLNETLYIDTRNPYHVSDLNSLWLMGNALIASGRELVSNHIRIANATGKNFTLNRDWQYVINNGPASVTAGYRYSLNGMVLRTWDSVGRVNMLGIGLLIAEGAVVCGIAALYMWVLLKQVARQRYSLYSVFLVIPTGFLRALASKHVQVDGEDDNDSDSDAGDDANANKERNKDTAAVPGAASTKDGKTDDGKGDDKPVILPGVKTKAVVVDMGEAADTPQPMWRRLVRALSPSNWLGSGHLGNVDTGKRKLIKDNRDTMTLTVPFLIWGAVVISIYTYSYLTLKKVSEPLVNLDVANRVKAKINRVVFTAQEVISQLTPELRAKAQHELLVRQADLEMFYDALLYGSDNLPEMAFSHTAGTLFSGAAPAQMFFRSKDQCYVKDYPGRWCFPEGHMYHEVSMNALDPMVRRLIEEALLLGNDADADLNFNSTRFDFVWRVAYHQLIMGVWDANGIYTAAANQRFGQVRMAHIILFVLSICLAILFLATMFRPFIRRTAIEARQVAELLSQLPPEMDVEGLVASAMASKRRDGEEGEEGVDRSRRSIDGRGKGSGRKSVDGVRASMDGPGKGSGKGGKAAAEQEDDASSVASSMN	0	0	0	0	0	0	0	0	0	0	0	0	209209	611191	880849	117790	180143	855039	0	180545	544813	240645	885082	0
CHR_A0A2K3CPF9	Peptidase_M11 domain-containing protein OS=Chlamydomonas reinhardtii OX=3055 GN=CHLRE_17g708450v5 PE=4 SV=1	MLRYRASGLRPLAPFGNTGRATFFAALVLIARVALSQEERPCPFKHVNQAQNMFPSGPGVAANLQTCKSCRLDTNRCRLNCRGGCLLPDGSGRGPGVALSLRECDPDTHRIGVTDDGHMVCQDLTGEPPAAPEQASGLPSPSPSPSPSPSPRPRRSPSPSPSPSPSDGDTVNVTITGTISVLMGHRHGEGAAREVGNWTLQEDAGAAIPLTLDFGEGENTLVSGDSVALQVEVPASAVPPGTRRLRRLSELALPPGASLTVVGTRQTASGRGKDFIVGRKPVNLTTAIFSFSFCGWKPAVTPDVVKARFFNKYAADPLRSVTVERTFNTCTWGLLRTPEPLSVVLPTEEIPCSGTRPDDNKPTVQIKYDLGRLCATPEVDTLRYYAKLLANTKYKDRVNWSSLKRIVMILPNMPACGWAGLGNTGCAPGTQCNSWLQVPDDVDIPVMFQEMMHNTGLYHSERLLVDGFTSVPYGEVTDPMGQAINDPAIPNGLICSNAAQAWKAGWATPIERNMTDMIPGQAAEWTLPALGVSGGLEAMLRIRLYDDGRAFDGNPLRQRAVYVSYRARTPAPGYDSGLPAQYNQRGYLHQFDGAAVPRTDPWLTPTRLLGLLDTAPDNAIQGLEAGPLPVRRTWIYTPLSYVNATDRPDLAQAVGPLGSLNITIKAKDTTSMAVSVCRFVDTRESGSQCVDGQDNDCDGLADEDDPDCADEWATGDFSDKPSPPPQRIRSPPPSPPPAPPPPKSKPPPPTGRSRPPPSPPPPSPSPPSPSPPRPPPPKRKSPPPARSAAPPPPPKKRG	0	0	0	0	0	0	0	0	0	0	0	0	15382799	13985665	14846195	12831788	4260323	4.03644e+06	4164493	3.76496e+06	0	0	0	0
