## Supplemental Data Table 5 for "Area under the curve quantification outperforms spectral counting in metaproteomics, but matching between runs is detrimental" (part 12 of 34)

### Sheet: MBR_PD_Mix3-5_M9-11 (continued)
Supplementary Table 5: AUC quantified protein abundances in Matrix 1 Mixes M3-M5 and Matrix 2 Mixes M9-M11 with MBR (PD default parameters). M1_* columns are Matrix 1 samples; M2_* columns are Matrix 2 samples (replicates A-D).
CHR_A0A2K3CPG0	Uncharacterized protein OS=Chlamydomonas reinhardtii OX=3055 GN=CHLRE_17g708500v5 PE=4 SV=1	MRKSGPVSDSREAALVHPGQPAELTRACDAAAPQRHEQAALVLPEDPWALGEQPLTSTGRSAAGATVTPPHAGGAPRAAHAAASDLCSGGCGGGHDSCDRAGTTPGLSRAEIKALLMRAFPPDSCNRTAEEAHRLYRAVGAHLYSAPQLAPLGPMAALLRATAAGVREALPHAEREQARDALRARLLRGCAQGGSAKGVFVLSSVPGEGAAMAGPAAAAAATGGLAKSGVDSPEPAELVVRMDLRALRQAASAGAAPHTVAAAPASPAPPASPAPPALAPPPAPTPTPLPASFPSRTEIKAQLKMAFPPDPNRPAIDEAHQVYCAAGRYLAVVRSEGLSLRTLASSLRHWLPVAERSQALQVLRSRLQRRGVAAGSPRGVFVFEQVTPAAAVPGPTASASTAAVAAAIAGGEAAGGSEQLAASTMVEEWVRLDLHALWRAAAAAAAPPSAEQLEANRVFDHVDAAFPLDSQDEDRSACMLAYRSAATWLYCEHSGDPARATPLADLERAVRPTLPQPWRHLPALRKQLRLPVTRGVFVVSSLGVEGRGGSTTQPCLVRLDLTALRRAADLGSVWATAPAPTASAAAPVAAPAGAVAAPAAAVVAPAAVAAALAAGVGAGAAAVKQLPVAATGATAAAGAPAIWPASATVEAAVTEVDALLAAAFPPSPNTPAADKAHAAYRAVGAWLATNPRPATGHMAALLPEVAAAVRQRLPSALRPLALLKLSLKRGGPAAGGAKGVFVVTPMPAAAPGAAGAGKQLDLVRLDVAALRRAAGMEAACSTDVVTRTAASGASAAAGVTAAGGAVATKQAAQAATEPATSEPRRSHSPGQDQGQGQERVKRGLSAAATRSVGSGDSGSPTAAAPSVAPNATASTPASTSASVPVRTAPAEEPEDLETLLAAAFPADPAHEAIDEAHAAYRAVGSYLAGVPHTAQHGPLAALLWDVAAALRPQLPPALRTLTTLKARLMQGGRAPGGARGVFIMGQIVMGGGGQQAGGPEHLDVVRLSVASLRRAAAPATKLAAAGADAAAAEPGGGGAAGAPAPKAGEQQAQEQQPAAVTAAPVDAVATVSTDAPSAAAASGSVSKTASPGAASTDLDALLAAAFPLSPNTPATDEAHAAYRAVGAWLATNPRPATGHMAALLPEVAAAVRQRLPPALRPTALLKLSLKRGGPSAGGAKGVFSVTAAPGAGATKKQRLDLVRLDVAALRRAAAAAAAKEAAGASNGADGGVRQAGSVQGTEKPPGAATAPAGSSGASGSVRSAPAAVAVAAEGQPQGQQAEHPQQQAVLPAMPTQAASTTATAGPMPSSSAAVKAAAVRNLDALLDAAFPPSPNTPATDEAHAAYRAVGAWLATNPRPATGHLAALLPEVAAAVRQRLPPALRPTALLKLSLKRGGPSAGGAKGVFVVTPRPTAAPGAAGAGKQLDLVRLDVAALRRAAGMAAAPAAAVPAAAAGPTASGLQWQGQQVPGTGAGRTAAATTTVAAAGRAAAATSSLPAAPRGISAEAAAATDLDLLLATVFPASKKRSVNVAHGIYRALAPWLATNPRPQHGLMAAMMPDAVATLQRVLPRPHRPLPLARFLRQLDMSNGVFVAEPATGPLRLGSTSIQHYVVRLDVGRLRELASAAEAGGGAAQPASTAASTALPLGPKAKTLAADSTPSAPAQAAPEASAPSPAPTPAPASTGLTAVAASDIAALLAAAFPISSHGQTAGSAPSGAPGQRDEAHAAFRTVGGWLATSPQPELGQMAAQLPDLLAALRPALPRWLRMPVPLKLRLARNDALGGGRGVFVVSALKRTRSGRAAGAGSGVGGEAAGAGGGAGGGMVDAVRLDLEMLRRVAAATAAAEAETAAQVAGQGAVADAAPAAPDVQADDATASPAVQPPCKSAASVDATAAARADAAADAAAAVAAAVEDAGVATAARGSQSCASGCNLGNLGSSGAVPGDTEQQQKRQQQALLRKDLSELVDAAFKDPAVMWCPWEWEEVGQTDGQPPLVILPAYGAQDDMCKAAARRLAARLADGALPQAPLRRLMEDLQRCERDLMRGVKVASLRAALLGMTGCIFTPVTLPPSSDGWAGGGGGDAGGKGWVSEGVRLHVRRLAMRVLERMAWPEASEEHLHDITMTAFEESMAPVPGGSSSPQHTQVAQCIGRILASRWADRHQPLALREALAVLEQASKAAGVALPACLSPGSPAKEQLYRLRLMLRSLKESALRLRDQDTVLLHTNLLLHATDSRTAEQRRRAWDEAAALLTADDVAGARAATGSATGVSPSLAATSGTSKPGSKAGPLASDAAWLAAMEVAEAELIRARVVEAAHALYAGSSEADCIRRTAVRLLLRGRPLAEPRLRLDVLTELVRRALRGSVPGLPTPPAAEGAAAALELAERVDSGVLRRALNRSEFSIRPVGGDALKLEADAGQKVNRAGGTGVAGGSGAAGVAASDFGAPLPSRLLVVLHRRRLRLRMRIRQLVEAGGMLELESLLRAEAEAEGAGEVAGTVWELLETMPEEEMQLAPAAAAAGAPLGDAAATAAAANGCMGVAAAQQALVHPVGADGVGGEPTAVAEPASVSASDGPRAAPQPQLAATGDSAVPTARPLLPALPAVAAKATTAVADAATCAWETLARHAFGDLPLLTEGASLPEAFHVAATIAGAQPPGAWQEVCTRPGAGRAGSYDTGNSGSGAVRRAPLAALLPALREAVGVTRQSEEAEVAEQLRGVAAERGGGYDGVFELQPAAAPGGGAGAGAGAVEPGAPGGEASPGQERQERQEQLWVTLRAARLAAAALARLEAARRACEVQRLQALPAAAYVDPRDGDVPESNPAARLCYFAANFLLDYDSPDYGRGACLLPELLRVIKYASSESGLQVAPAGLNAKTLKSLLLQPGSGCSSEAAEGSSGNSGSGSGTDGAGPGIFELVSVPRPAAAAGAGGGGSRLELHLVRLNLRALGEAAEAAADAVAASCTADVVTRLEDNGMQEAWIRDLRPIFLGPHDSSSSSTHQLLQLQFAATLAAASEAVAQIFPLWPSMSPRVPFGTALRLVRRRLLSSPDTQQSECCAELQRLVDAGASVGADGSELQRVLTAPVALAGGSGEVQLFRLRQARSNAITNASASANASASTSASTSASASASTGVGARVGRPGVAGAGAGAGGAAKGQEQEEDGLLLVLDRGALVQLAAAAMRAEVLAAAATLGVSEAAGVGRATDQAQLRPATPGGAEGSADDEAGAGAAQAAAADTTSQALPAAEQQGRTRAASSAIAVAAEGSEMPLGPAHAHRVSRQPCQVASPLPIPVPIPEPTPEPASVAALEAAAPPGVPAPPAAPAASAAGASVPLAVSASAATASASGGAFALSTAPQRQDAATATDEELAAGNACSASSEMVLSAPLPAAAVCVITDLHGPDMHRMLRHCAASRHVGLAVLASGGCCRSGGGSSSGNSSAAGDSSAGDSGLLRAVALYAPAAAGVAASVPAEATVYVVDICACATRQGASAASGATPTTAAGQRAAAVGSLLGSLRGLLEDPAVAKVVHGCEQVRALEVAAAGVPAKSGSGMRLSVEGLRDTRPVLEAVARMCGTWAVPHGPGLLVTAGSKDAAEPVSRLRGVLGGAGLWRDRPELWVALDTQAAWDWQSPEQDEAAAAAPGPAAMAVDVAAAAAAARHLPEAWEALVAEAFPWAALHAPICEMQKHRWV	36526776	0	51431732	0	16345164	795272	26102984	19817126	7056186	1.5115e+06	13741336	0	1.93953e+07	24010893	11819534	17942140	1.32247e+07	1.2738e+07	1.2772e+07	9.22827e+06	23659151	3.8173e+07	3.10315e+07	2.21441e+07
CHR_A0A2K3CPG2	Uncharacterized protein OS=Chlamydomonas reinhardtii OX=3055 GN=CHLRE_17g708750v5 PE=4 SV=1	MARSLSRAGPLAILLVLFFSAELAKAARLTTILDDHSESTNDLPTDSIDTVLETVSDTAEVNDVVRRFLDTAVGAYPPPPSPEPPQPPAPLDDSLYIDFIDMPAQGAKGTEGRPAKDLVWFDDEDFYDQLKGYKPLQLVARPKRADCSNRQCQRCLGAWKASEKQDTVYVFFRDPVQISKIYIKQLLNPGVAIVQFLRWKAPQKGSTKPRGGAIVLNQTTDSTKCGEVLTVDVPPEVSGIDLTPLKRGSANRIRPIALGATAVGGVRVTIIRPPGVGPDYGPWIEDIHFDGRALYPEDASIYDNYRLYNSTTSN	2.13333e+06	5408493	0	0	19754227	18996422	19150176	8.13011e+06	0	27184242	3445828	0	0	0	0	0	4.66072e+06	5340224	3.53498e+06	2.77328e+06	0	0	0	0
CHR_A0A2K3CPG5	Peptidase_S8 domain-containing protein OS=Chlamydomonas reinhardtii OX=3055 GN=CHLRE_17g708400v5 PE=4 SV=1	MDQAARSNNPMFKDSGGDQHETPSRFASYMEPAVPSLPPLSNAASVRRRAGSPTIDEASPGTPDGLTLGILNPLFKGSGRAIDLRTLPGFGNESSAPVNSPVPQPAAGRISASGIGSNGSPFTPRQAPRQSNGGSQLAGPPPGLSPITAPALSTVGSSNSTATATGSPYLAAPPPRRSPSGHWLGAAAATATTAAASPLATPMGSIPLADTYSPDTSQQLSRYDSAGSHLSGSSGSGHAYGRMATGGDGGPISPDRRPSQGGGGGAGLPPAGASLEPTSSITTIATITTKQRSSRLSAVTSPSAAAPSAAVAVTATAATAMGAAAAAAGASKNVAFSDTGRAVAATAAAVAPSSPEAAIKSVPAPQVVHGAAGGRKPAAAAPTDPVKAEKVAAAAAQAAGLSTGKKAKKQYRKAAEAEAAKGADPEAARREEEIADAKAVMKEKKRKRYTNLMCCCCCILFAGIIATAIAVPICVIQGCPPKKPDTNVVTLEEGLYSLRLLARMEDIEQKVSDLIPPLLRDYVNVTRLQESAVEFLDFTDLAVLREVRDSLLAKYKDQLTFLIPDFPMRFEPDLAEAARAGLSQLGAAATAAASTSLGGISISSATGSATASNTASLLASYANGSMSLTALSSLLPDSAKQTLQDLAAQIAAAADLVPGADGTALDGASLLNAALSGSTGSLLSTLRQTLTSAAGGNTGTGGNDLLAEHASLVSAAAAGAAKDLTGLLGGGGSSSSGSSSAAGTDPNVQWYLKKAEVADAWSLTEGAPDVIVAVVDTGFDIDHPDLKPNLWVNPGEVPGDGIDNDGNGFIDDINGFDFAGSGDACQGDWRARAAPPPPSPSPPPPPPPSPPPPSRRPPPPKRAATAKKKVQAAALTSPTVRATYATQLRPMCKPDADVRPESSDTGHGTHVAGIVAAVRNSVAAVAGAAPRVKVMVLKVFDASGRVYASHVVAAYAYAQRMGAHIVSCSFGPDTPNLQPQPYEVAEMVAQESLYSSAVTPLESKGVLLVAAAGNELTDLNGLASVKSNYLPCTLPNSNVMCITGSNPLDRAITGMAGNMPVGVNYGTAVVDMAAPGQDIYNTFPISLGSYGNKTGSSMATPLVAGVAALVASVVGAVGPLVASPNYYQASSVKSLLLETADKLPGLPVIGGRRLNAQRAVEAAYAASGGSYLLTPSSDFYTANGAAASLLSAGLAEQYYMAAAPTAANTPISLDSIAVPPAPFDVSVRAPVNNTPVTRLLSYKYTPATANASAPAGGPSGVLLLRLAGLARFTSSGVWGLQLSGAMAPASVRIMVGQRLLNLTSIGATASLMVPTAGLYDFEMLVLAPSDPVELRWATPAAPGVYGSPASDLLVVPSYSPAVHPRFAPNVTFPGAAVAPGWQVMWDYTTRDDGTSPTAQLSPAFLTTFSTGLPPFSGAPYAPLRNSIMAGADLFRAAGSFGAAATAATQASLAGPSPPTNLAVPDFASAAAYGVAVAQFTPPSSAQLQFQVTCSSCLLFVQGVLVADASQQQPIGSGSTVRAPEPQTVQSGCMSLTAALNSLSTGSVYTLELRFAVGDTSRGVLGVTWSPCSPGGSPTGQWGGLAGMLTSSVMWAPPAAGTGIIRSSLRCDLWRSRGAADASVVPSPRLVPPLASFTLPRVGSRNQNCTLWSSNPNCTAVALATAQDVLPTLVSGSGNYHVRCWAFWNGTFRAGTFSVRSASITSSPAAVANVFLGNQQIFRSTAPSAQPYVNFNRQSLAPRVNAFAPYLQLLAFEYSDVSPTSVMGLLDGTEVFAVKETLLIDRRMVVPATLS	0	0	0	0	0	0	0	0	0	0	0	0	0	0	0	0	0	0	0	0	0	0	0	0
CHR_A0A2K3CPG7	Uncharacterized protein OS=Chlamydomonas reinhardtii OX=3055 GN=CHLRE_17g709000v5 PE=4 SV=1	MEPKSLLLAALALIAALTGSRAASVCEVVLEADPADGITLLPEGKRIFCTGDPVAFTTGSNFIPDNNDNSTWQLTGPFGSASVQFDDVLMFPAAYTVLTGASDVVFTNITIRNVDYGGDQAIFGLSSCTNCTIQNLYLEGMRAQVQSTNVFLIDALSTVTIENAVVTGLGQVPANGGVGSPCSALHVRDSEVVLQNAVFTNLAVNVFATVMVSADPFTAGSSSKLTVRNTTWRDLTLSTVDPGLISTYQPGRIAALVGGGAVLELGDGVIVANVQLAGADQSTGKPADSLFSFDTAGATVTISPSVQLDAAAVNAGAVFTVPVASGETIDSSSAWFPYMMYGATFTANDITLSLSDVALQAGLQLHGTGATLNLRNVTMGQLTLDTPGLTPLSLRNLTLSGLELPSFNNAVVDISDVTITSQQQQRRPLITAENDSRITLTDVTISRVSVAPDNIQVDRYSAVLLHADTGTVATVTRLTVSGVDWAPPNDNGYFSETQLFRSGNGSSLAVLDSSISGIRSCGTVFSAVDGGALRLVRVNISDVDSSGAVEKRAVVRVEGGGSSLVAIDTALRRINASDSTNGIALSVLQPGAVTLSGFMLDGVYGPKSSAIQLLLKNSTAPITLSGLNIHSATSASALKVSEPGSQITVQHSLFEDCVSSAGGTFALTGCNSDNSTMQLQLLNVTFNRNTGGNEGGGVQTVMCHVLVRDSVFTRNAAANQGAAISLRQGSLTLENTSFVSNSLSSTTGGTNGGAVYAEQCAVSITASTFTRNSALGAGGRGGGLFMTGSRASITRSTFFANSASGQGGAMMAYQTWLTMNDSVVAGNIAPLGGGVAMYDAVPKVTLLQLTAPASPLLAASPPPPPSLPPLPPSPPPAPAGNLTSGYVAQTTLSDSFFGEFVNTTFTQNSCSDGLNMGGGGLYVREQVERWNVLVYKCTFVSNSCPRGGGMLSGYLQRTYIVRSEFRLNRATIEGGAVTMTPSNDRGSYLLIQENQFVNNTAKILGGAVQAGSAMVEVAYNNFTGNGDGTVSLYGGAFYAEACQLVPGMPPTTANLDFRFNTWDSNQALGGGAISFRLCNVTMYRELFVNNYAHAGGGAVEAINTLQTPLTTTQLNEVTMRNNTARQNGGAMSVLGTGVMLLHSIFEANNASIAGGGIAALDASPSALLVLKRKTVPFYTPDEEYFLRVYMDNSTFNSNVADQGGGALYTDSCGLVVQNSRFDGNIAGDGFPNDDWSDSGGALTAITAWSNMYIGSSNFTNNQAFGGPAGAILLVGTTAIIDACNFHNSIASTSGGAIAAADRLRNDSNAYNVPNLVVRTSTFTNNIARRQNGGALLATGMNATTFTSTFKRNVAGGNGGAVAFLNNLDAGFMANWFEANSADQYGGATYVVNTPIVSVLTTTFLNNRANRTGGALSMISCNCTLTAQSTFEGNWVGGRGGAVHLQPVDNDDGNTNTLAESADCVGHFLSTIRRMLTPEGLALLGTVDTRVETYNATIVYDGASLQVMTIGQFGRGGLRLPTPVLSGPGQITGFDTQVNLAAGSSVKLASGSAFAFADWDRFTVQMDGSSTRLVYLDGAITTPLSPGEVVVLAPGSALTALSDSMSLLPTNTSMALTNGGTVWKLLNGTLLSADNTTAALSVVPGARTRIGLLDGSITVSDWNRYVLWTYGSGSYLYDVVTGSARALPYADVSVANGSPLMRHSAADAELTAPLGITTSADPASGGEAWGLSNGTTLSINGATQIAVSALLANGSTMQIRRGSSLAPRKWAGYTVTLSSDSPATLLSLPSIVSSAEVSSALLMGSVVSLPEGSAVSRLTSSMAMLPAGTLINPDGGSWVLNNGSALAATGGNVAALLVLPAGTTVALSDADVFTVGPSEWNRYSLWTGTMGTLLHNTSSGEVFVLSDSAAVSLTRAAPLTWHSDKAVVGRQATFTVSGNTWTLGGSLSGSYTRGGSVVGCSSVLSRDSRIAMPNGTTLASSEWYRYLVWMAADGTYLFDSLTLSNAKLPDGTLVTLTGNSVIFPHDSGTTMVAAGGQTLTVQPGAWQQSGGGSLSPSGDVTSVVVVPAEGSSISVGGPAGASGALPLVPRVGSSIVWLSRNGSQLVDSALSVTYRLVTGSSVQLAAGSLLLNHGSSTSIMSDAVNVTLQQAGGSQAWSFTDGRTLSVGSGVTVLALAPAPLSSVVFNNPTTIPIAVSAKNGVWAGRYSTLLYSLEVEGSYTLAEGSEVTVGANTSLSMYINKRITIAYWDAPDTFIVRGREWVLTNGTRISVGDGWNDVDDSQVITHVPSITEMPDEISRSCSADFTNGVYQKDAYAYDYYALRALLNPWLQPDFETNVAPQVAAAATGLSLADTAGFNATMLIPGYTLPTFDNAGRPIGAIVTCTATSAPPATSRSRGLSTLLVDVVACGNVADMKGGVMVVDGGHGRVLLDRLVFYNNSVTRGDGGALALYQDDDQLNMQLEVFITSSNFSNNAAMSGTGGALSLIADNMHQQVSVTNTTIDGNQAAMGGGISLSHNISAVFNSSVISNNVGNASAMQQGASANVANDRNVGSGGGIMAYRCNELLLTHGTRVENNTASARGGGVGVVSCALATVNSTLLQGNRAQSAGAVYLYNSLPVSGTYKPEDPVGAMIAVVAKSNFTDNVAVPAPDAVMLTEGFGGGIYLRSHVSTLLADSYFKGNNASLQGGSIFIESTCDLNDQSWFLERNRSAVTAFTSSSVSFANTVQALQVVRPKGCWGTVVYLPQFYNNEALLSGGALFSSHPEALSLSCNDANATHASSNLPIDYADFSEPYLAGRVAETMKMASFQVLDNKVVATCYRQELESLDVNATDLTGNTLSTLVVNDNRAKGYGYLIAIVPSKLRIINVNWTGNTSNMAGMDSSSSAISNVWPGATGSLDGLYGTVSTDAGVMALDGGSGSAGGNSITAGTLAEAPFFRSWPDSVFDNDTQTDRRTVSYHITTLSNKPLDLSILLLDALDQVASENTTLRQAQVRARYLNSSNGCFAELLGGIEGVARNGTAVMSAMRLRALKGDNYTIQFKVEDSIFSGTVEPLTINISVPACSIGEVPRDNGFLCQKCDPRSFSLWQDTEPLVNCTYPAISDITCQPCPDGAECPGGAVVVPMQGYWQSAANSTFMNACPNPEACRDGDDDMQNMLVTCQEWWYSRPADFNYTAYINLVLNLTDAASNTFGGFSALTLSGEAFNASNLDDLCVLWGLPYNHPASYARKQCATGYSGNLCAVCISVDGRHYTGPGDFSCNECFDRTISVLVAVAGFVANVVTVLVTVILTFMADYTEDEDMAIGDLVKVLIVHIQFFCIVTRLNINWPTSVSGFTGLLSALTGAVTEVYSPSCLLDESATPAEMARIDQLAAIITPLVVVIVVAALWLVRFGLFNFRQIAGGQTGQEHIKDMRTIEEYKQDRASRVAQRRLAEHLGEEAMGTFGEEEFNNAMEDGSQQGEDGLDLQAGDMDGQRPSHMVREMRRRMMAEHQAEPAAAAAGEDNKEEKEEEEQQEQEGGQQKPLAGVSSRESSPDSAVVEAATVGLLMDNESDEDSKGVMMPPPPAAPLPPPMAPPPVGPPTQDQSPANSEADAQPNTPGAADAISAAAAASVAMSDPALPQAAAPGLPPLPPRGSGTSPTPASGATAAPGEAAPTGGVGIPTRRPSVGGLKTRVSIKTGRSRVSFDDQALSGGTPSSETGTPSHRTIVLANASTDRGGLVPPPPASTQRTSFRAAAAAGLSLGAIHNAAYNSDSGFSTPTGRDRRPPSLPTIPSLGRAKVAVAAAVAKAAYDADSASASIEGADVTAEGGDIETGNGRHGASCRASPLAPKSVAGPSRLNAHARNHGSGGSGRAVPAPDSSGSGDPLVHGSESQRGSFGPKAPGSFGGKAAGSFGSKPPALTERRTSSMLAMKQRLTASTVWVRNFFKYDEEAVEEGEIRWASLANIDRTMTWWRQVLLVVMIACFILYPAWAQATLMIFACYYLDDGSGAYPEYQLAQWGKGYWLLNMNQECYAGEHAALWIPIGVVCIIVICLGIPLLTFMVTFMHRTTLDTVHVVQTYGFLYRRYNYDRYFWWEAVMQLQTLLLVIVDVFGRVLVVYQQAVLLMIVLMLIMWSNMFYQPLKHEILDQMSSMSLAVLSFTVALGLFFVPPTDRKDPVTPVAGAAIGGLILAMNIALVVYFVYVMLTHGREAITRGVTRAREHMLVATSKMHMGLTVVRDRVSNGAHKLRALTSRSLTSVQSKMRHVSDRRRSGSNSGLVPTPPTSNVTPDT	0	0	0	0	0	0	0	0	0	0	0	0	11929847	14489309	13381358	13074814	3.86148e+07	32716138	32656061	33530792	73378942	51358220	59552943	57805645
CHR_A0A2K3CPG8	Probable acetate kinase OS=Chlamydomonas reinhardtii OX=3055 GN=CHLRE_17g709850v5 PE=3 SV=1	MQRVLVLNAGSSSLKFKLFTAAGTSLGEAGLGGQFDRIGDVANCTLKASQPGAAPGMKPRKWELKVPAQDHVGAMKGILDFIKENVSATFASEVVAVGHRIVHGLDLSQPVLLTPSSTATIKQAAVLAPLHNPPGLQGIEAATEVFSGVPQVAVFDTAFHQTMPPHAYMYGLPYELYEKHKIRRYGFHGTSHKYLVEQAAAMLGKPVSDTNVITCHLGNGSSVAAVRGGQCVDTSMGLTPLEGLLMGTRCGDMDPAVVLHIQNQCGLNVKETDTLLNKKSGLLGLTGSNDLRAVIEGAGKGELRSQLGLDMFTYRVRKYIGAYTAALDGKVDAVVFSAGIGENSPFIRKLIAEPLHAMGMQLDHAANDTAVGRAGVISTPGSRVQLLVIPTDEELSIAEQTLQVAKGALGAAAA	0	2.51539e+06	0	0	5.38502e+06	2.23323e+07	4.7435e+06	1.19498e+06	785810	9.45737e+06	0	0	0	0	0	0	0	0	0	0	0	0	0	0
CHR_A0A2K3CPH2	PCI domain-containing protein OS=Chlamydomonas reinhardtii OX=3055 GN=CHLRE_17g708300v5 PE=3 SV=1	MALQEATALLGRFKDAIGKKDLSTADSLLGQLKVKLIQLPALPPTFEKSATAQQELLLGREVLEQAVLLSCKKQDEAAMERSFTQLRTYYNDTRTLVPASANEVAMQGLNLLRLLVQNRIAEFHTELELIPPVAQKDPAIQQPVQLEQWLMEGAYNKVLAAAKNSASEVHGMLLAQLATTVRDEAASCSEKAYERLKLADAQKLLLFDSEAAVKAYAQEHNWAVVDGYVVFKTEATEGTTASKAIPSLELINNALVYAKELERIV	4093571	1.07865e+08	0	0	18917818	1.40606e+07	14441836	1.5036e+07	4.81566e+06	1157797	2835784	2488618	0	7.74044e+06	0	0	1.61238e+07	9.65679e+06	19492628	15746890	6.38962e+06	26207602	2.4527e+07	2404476
CHR_A0A2K3CPH3	Protein kinase domain-containing protein OS=Chlamydomonas reinhardtii OX=3055 GN=CHLRE_17g709750v5 PE=4 SV=1	MRIALREVTVLNGLSHCNIIKLRRAFRTPSGRVCMVFDYGGSSAQQVLEDRYPLGFPGPQLKRLAFQLLQALKYLHSRKILHRDVKPANVLLDSAGVLRLCDFGFARFTCEEAAIAAKADLRAAASSDRLTPYVVTRWYRAPEVLLGMPYGPGADVWSFGATLAELATGEPLLPGDSSLDQLARIMRATGPLNPHMATCLSRDLRTPLTSLLANHAAQKGPNGLLRQTLGARLSPALLDLIEACLRPDPKDRPTAEQLLRLPYFLDAPRLFAGSALEVHYAKDPVFAAMRSPAAALQQATEAAAAAAAAVVSGAEGSAGCLAQRPAADTTDAGRAACKAMDAAAAGCNGSGQAAVAAAPPAAATPAAAATTAAASMAHHRRYDYAPPQQERAAERHHRHLAARAHAGRADNRSMAASSGDTSDSGVSGGSGGSVNATAPPAHTTSGLSSITMSSSSADCAPPSAMMMRTRTSCSGMTTTTTQGNSGRDTSTAPSCSLDGNTATSAVVAAAAAAVVAATAAGCGGGSCTVGADAAAAEACGRTALAQGADAARRSMGLHKRQASSVNDAVMDETGSAPLQPKLSEATATEVPAEEVWRGDANKSRRLASTILPPDKEMTTRTSSLVQDAVAAAAMAAAVATATTVVQPAPEGKSGATDYHACHSHEVSTRAAAAASAFATAAGRAVAAAAGTAGAAAAAVNSVNVVVSPVVAAEGTGSNNSSAPLGSHTPGPTAQTDAHAGYVASPSRLCKHGYDATESPFVSAAAPLLDTGLRGLPASTTCTEEQQPTAASASGPLFITLPATFVAAAAPLAGGVPAAGNPDAQVRSHGDPAAAATELAAASAASLQTAAGVPAAAAMAAAAMAARSRSMYGSSGPRDGAAAAAAHASRTSTAPNAASGPSGMVLWSHGWSERIDTGSSYGTVCGPAAGPALPAVHRETSYGCYGVGVGASGSAFAVMAAAAALPSGASHGNGHGNSIYNGILTSVANIPTIFQAQVQTLPSSDFPFYSSGHFAGVAVAPSKPPSVATAARAANAAAANACAAMMAGAPPLGSSPGGHADGDDGGVSAQWLDSNPNLRMQRRGSFRQHASFRGSRGGSAMLAAAAAHHHQQQQLHQQQQSVCTSAMLAQVVAASESNPCSTRTAKANVNAHNHNEALDSGCVTTTMSIGGWDSPVPDGHAASADGAGLVVAAVAAAAAGGATAPPPMRVSGGGLRDIAAAHAAAHGDGGRVSVPPGLASIVCGGCGGVGIALDDPSLSATATAADAVNGRLGGAATRQMLGTAPRLSQRHSAPTEPQGHGGAGDRTTLWSPSTDSFEQFDSRCRHLQLMGISAHDGVGSCGGGGDGSSCYIADVGAALDSADADAVRGDAAGSRLDGWGRTSLQRHDVAVDAASAVAFGVAAQVPLQPHVYVRHPQRPQNHNSHKQHQHQYQHHANAHGGMQVGGGGGGSSLRAVMAVTAAAVRRASLGPMGPSPHGVSLPLGPVPEEMSMKSSHRSRESTRPLHIGVAGVGGGTQIAASQLVSCALSGALTDLECDSNASNRLSRVQQYAPRSQQSDCSGQLPTGRRNSTAARAAAPSATPAAPGVPADDARSRSVAEAVPTQGGGSGSNSGGSKAAAALAATASVDSASKQQKSLLQRGRRWFQKLLQS	0	0	0	0	0	0	0	0	0	0	0	0	0	0	0	0	0	0	0	0	0	0	0	0
CHR_A0A2K3CPH4	Uncharacterized protein OS=Chlamydomonas reinhardtii OX=3055 GN=CHLRE_17g710200v5 PE=3 SV=1	MHGRQPMAGATVHDLAHGPRGVAHWQSDVWFVAMPRQQQHRQQSPSYRLPLIALPLSAASCQARIPAARKHGPEGQTWANPGLRLVLSRHNDAAAAWEAALAELPKLAVAVQSTSTDVVSSSISNGGSGVSKGVLRRTLEALPPFPLGQLLLLDSAGHSSAAPAHGEQQQQDDHGEELWRAYLLLSFLAHAYMWCEPGPPPAVLPAVLAVPWARVAAAVGMPPILTYATYNLYNWRRLDPSAPVRLGNIVCLHNFLGGPDEEWFRLVHVDIEARAGPAVAGLARLQQAAAQDDAPSVLAGLRGVSSALREMQGTLSRMGEKCDPYIYYQRVRTPMSGWRNNPDLPQGLIYEGVSDQPVQLYGETGAQSSVLHAFDAALGVQHEQVWLRDYLGTMVAHMPPPHRAFLAALAAANSNTGTGTGTAGSGQPAGANVRTYVLGAGGGAGGELRDAYNEAVAEMEKFRSQHKAFAYNYIAKWAKRETTGTGGSDFMPALAGYRDTTQKHLLVPP	0	0	0	0	0	0	0	0	0	0	0	0	0	0	0	0	20550839	14977341	12421723	1.54701e+07	65410007	60165648	48119680	35589720
CHR_A0A2K3CPI1	WSC domain-containing protein OS=Chlamydomonas reinhardtii OX=3055 GN=CHLRE_17g708950v5 PE=4 SV=1	MRVAGGRWAGPVALLVTLCAALTAAADESSTGLRSRRLLQSTWTYSNSVDLCGSSYGSPTLQFQSTAAFQQYGAVLGLEVTSENAQTNSADVKKYEVIYGIAGIHSNYPAPPGVRSTMVLGSPANGRTAFIQTEGNSAASGVQVRTIEVCCTPANYVGALNIIFSDNSRKKMGSQQCNKTSVAATAPANGQLASFRIWTGTQPGPGKTNGGSGVAVAKLVAVWAVPGAAQSPPSPSPPSPRPPSPGPPSPEPPSPAPPSPAPPSPQPPSPAPPSPQPPSPAPPSPQPPSPAPPSPLPPSPQPPSPQPPSPNPPSPAPPSPQPPSPAPPSPNPPSPAPPSPNPPSPAPPSPQPPSPMPPSPQPPSPAPPSPNPPSPAPPSPPMPPSILFAQFNTTEYFFDDASYINPAIQSLDLRNVLGTVLIAKASYSTVSLPSGHNVLYGNRFGNGRVSGTAAQSLVTRCCKAGSDPKMDSLLLRQVLWTAVLGIKLGGAKVRVSDPKFQPFAEWLVATSATLTGRDKNALKAPPNGNGNNPEWYLPLSNFTAQYNDPRFNKPGGFVVDLYIISADQVFTDELLINSTLSYVRDTGRGLFVVGSDLTYYDNLFNSTINGTLSNQTTVGPGGVTRRRHARRTLLSAEEEAALEDLRYGAMLMGRPGLAVDVTADPNGANTLEALTRHYQARRRMQSYTVNTLLGPMGISYSSTVLPAVSTIVVSSSTLTNCQQASIMYIYYLQGKIALGPADLDLAVKTISIARGSYSLSDPWASQYFWPYQDDIQFYGGVIPNQPPPSPPPPPPTLLSPPPSLPPPPPPASATLTQLSCYKDNSNARALPYRLGGSAAMTVELCTSWARSAGYPFIGLQGTNCWAGYDLNLCNTYGTSSSCALRCGGNTAQICGNTGTSPMVSSVWQVL	0	0	0	0	0	0	0	0	0	0	0	0	0	0	0	0	0	0	0	0	0	0	0	0
CHR_A0A2K3CPI2	Vps39_2 domain-containing protein OS=Chlamydomonas reinhardtii OX=3055 GN=CHLRE_17g709400v5 PE=4 SV=1	MQENTGGRTAFTFTPLLKHRTTDAARRITALALDTGAGRIFLGLASGHVEEHQISLKQPHVSDSGSYQGASAGGGAGAPALGSSTSSSYTRLVAEKRVSKQPVKTLACMPTAARLAILCEDGTASVAAYDTWALTPLSGVRSATAMAADPGPAAAAAAAAAAATASSAAASRQRLVTAATAGKPAPLPVTPATAGPPPPRPTRLAVAVKSITSPATLLVYSVAPSVGEFAPADKQAVTLLAQVTLTEVASAVVWVGSSLFLQTATSYSLLQPGGRYSLIADHNCRRPRMAAAPWGAGPGSSTAGPGSGGAATTATSSASAAAAAAAAAQGALLFADSLLLLTEGSGVAVPGSEPILLGGGGGGGGAGGAGSPGGGGGGGGAGGGGAEAPLALATSGPFLVAVTDGEGVVVYDRASSQPVQRIFWAHDDPWVAAAGQLPAAEDAAGGGAVALATSAAVLVLQPVAADVQARELLKRKRFDAALALIRACRRAGEDWADGALAQAGLLMMQELRCEDALSALEEVGPAAFQPAQLMPLFPQVCGRWLAAAPVRHYWGLHGHLHSLDRLCEDFLELRDSTGSSPQLAPSPIAPSPPASLHRGAAPAAHHHSGPHQQAQQGALAAAAAAAQAAAASAAGSEGGVTGAGAALAALATDAKRHIAAYLMRARRLPGVVLLEGVDALLAHLLIDTGHTAALEAFLSSAATAATTSPAAASAAASTAGSGSTGASGTVTGGVGAAGRAAAAVRPSAAAAAAAAVAWEADMAAEAAAAPPPAHVSARDAVLVAALEGAGRWHALALLRAARGAAAQALELWQRLSLGEVSESRSTSGAVATAAAAMTATAAQEAREPAPLVAPAAVGADGGSPGGGDGNGGHWSAAAAAVAAASAAALMAAPERTPPLLCLSKLPWLLSAAPDWALHVLRSRPLPVAEVLALLQGRADGVRWQYLHHLVYTPPPPPPQQQQQQQQSLQPVRRAPSGGSVGSGVLVEVSDAGGGDEDETATVGDGEGGATAAASAGAGERDAAPPAWHLDPSLHTELALELVECIAALLQLLQPPPLLQQHQQQACALAVAASGAAGAGAGGGSTSPFQRAAAQDVAAAALSAWQQQPELAPPLPPLPGGRVPAAGGGHSGDVAAAAAAARSPVRGHAHAHGHHAAAHLHAQAHGHSPHTAHTPGRPRGVDTPAAAAAAGALPTLGSGRLSGGAAGAAAGGSSNNNPSAVSGTSGSGSTPATSELAWLATIGAIPAPAAARQLALAIRAAVIAAGGCSDPPPVPTASAASAVATANRGVGNGSGSSSGGNSLALLRALSAGGDGRGIGGVPGLRAVLQHHLYESGMYDADLVLQAVRSAAAPEPSARAAPRAPAGVCSAAALLQRECVQLAARLGDQGSALAGLALGLRDVDAAICYCRARCGEEGWFTLLDLLLRPPPGSPARQPDYAAACRVLAAEGAALAPLRVLAALGDDMPLHLAADTLARMVGSVQHRRRQGQVLRALHRAQNLALRAELAHLQTARVVVAEETVCRGCQRPLGAKVFYRFPTGVVMCARCARPGGDIQPAPSTAPRQQQHQ	0	0	0	0	0	0	0	0	0	0	0	0	0	0	0	0	0	0	0	0	0	0	0	0
CHR_A0A2K3CPJ3	Protein kinase domain-containing protein OS=Chlamydomonas reinhardtii OX=3055 GN=CHLRE_17g710600v5 PE=4 SV=1	MARRKRKGARRAGNQLLPPSSSSAGVTPVLLLMAAAALLLAPTGLNARSLTPSSASATAGPAGASTILGAASPATAVATAAAADTAASGASTRPAATAAQRRSALDSTPSTSTPFAAAGTPEASAIPSSSGTGASSTRDSDFSPAHLRVVTSEVEFRAALADPGVNTIWVNGSLTLTQAYWRTVPTVEVQRPLIIEPSPDSPPLPVFDFAYVSGKARIAGCVPLPIIFPVADKLPTNSGVATATDAGAGAGTGSGARGTAGAAPPAAVGGAPAATGKATASTLFTEAAAAAATAAAAAAAAATASATSTPSSAPHTTAIRTLLAAAGSSPTTSTHIAAIMGIAPPEVSNPAAATSTPVATITPVATSTPAATAANAPTQQQQPPPLQQAPQQAPQQQQADPQAPPPQQHFPASTWGLDTPLDPRGPLVIVRGFELQHVQVRVSFGFFVSPDNCELRVENCVNHLEVSMPESFGMRYWAAAPRPGLYGAHGWPQLFQYLASWCYPNNLTRCYRTATHLADVALINPLTQDNGGYVLHYLHSFSHGDVVMDEECVKFLSYPECVQRALAKLHGVPITPLPGSSSAANVTTNNNNADAAAAPAASNVDSSSSGSAPDGSSTSSSGAADAPGPDPRTEDSESGNTNTNTAVLGSAPGAATSDATSPGGTAPDGAAPMPASEEEEAAAAAAKVAADQARKRRVHRRLEWMLPMLLPLVLVLVLVARCLWMSHRRRRADFAVSVYDDGPVAADADANGGRAQPLTTSRSADDGGSDGPEGGGGGGRIFDRSNGGNGDPTLFGRLFGNGHRNHRNHNGANRNGSSRALLDGGHGGAAITSTYAAAAAATQAPPAADGVVAAPICGTGTSVALPATAPGGLLRGPDGIRLGGLLGRGAFGSVFEGWWRGRRVAVKVIATTCRADEIKVQREARLAASLAHPNLVALLSCTTAATSSGTHTASAATAATSNNLSTATTTPAAGPTPAKTAPTPRTTGSAAASVSASACASFVAPSSSRGGSSTHASSSARVTPRDHHSRDDTNATNTGAANTHSGGARKGTGGAGGARNAPRSLTPLRLLFRTMFSTTSRKDEATAGAAAAAADDDDLEQQQQQQQPSTAAVAAVTAVPLPAVAVSSPSLRPAHMMETTGTADSLRQRHQHHEQQVGPRPKPASAFASAFAIGASAASSSAAGNTCGSAVELVATTATSGGTATGNTGNTGNTTGTSTTTPAARQRRPAEDPRSPSLPRSPCSPPATTANTNAQPQRLTGAAAGGGISFASTPTSVGSSEARDTFDANAPPLPLSAAPSCSMSASLAVPAGTLHGTPRPPISSACSNILTATLSTRTSNAAHTLTGVNSLTTPAATPTRRSLFAFGSGASGTATAATARPGTPVTPNAATHASESATAAFGAAAFGAAAAGAAADAAASGTHADLAPCMVLTSPRRGHATARSLVHRRGSPVKPPATARGGGASSPTKTAAATTTAAALRQHQSYQVHSGAAAVATPREHGAAAHSQTGLSGGGFTSSALATTAVPAPALAGLLDACASGGDASSAALTTAGPDAAITTTTIDNNNINSANTAAPSETWLVMELCDGGSLAAAAARGEFVRRPAVAPARQQQPEAAGVTGTDGPQLDMVGVLAVARDIARGLSHLHAKGIVHGDMKMENVMLCRNAAAAGRSRTAARTPSASAYAFKAAAAGGGESAAAGGNSWWPFAVGGGAGVASVYANPVAAVGTPAASSPAASGALFGGAGASSINGDGGIDAFRYTAKVGDFGLSRALDSGRSHLQRTAGCVAGSLSHLAPEALLRGEMRREGDVYAFGVLLWELCSGVRAYRGLSSGEVVQGVLLRGLRPHTAAAAATAAALASSGTAGAAAKTLCRLSASRTTAATAAPVPVSVPEPLMELMELCWAAEPEERPTFEDVLYHIDCLVMSVGVMMKTVATAAAEAPASGPAAAAAGSEPQEHQPTTPATSDEQEPQQPLQPQLDRSSAVAPVAAVSAAAAPAARAAAGGWAAALQANKTAAVAVACSVTSDGSRAGVGSVLPLGRCKSTASAAFATTGTAAPTIPVAHARTSSAPVCLELATGAGNTTAAVAAMPHLRPSSSAVSYGSPSSHAHPAQPPPSVASAYSACSPQRRMALVDWDSFELTSALMTIAESQQQHGHDFAAQDAAHVQGFGDSQQQGVHRDQQQQQQQQQQQQQQPRRQHSGSSVVVAYDPLGLQEDDDVEYDTQMTLVPPPNASLLQQRHAEQGGHAPRARPLGAEAAYGAGAV	0	0	0	0	0	0	0	0	0	0	0	0	1.35101e+06	456069	690271	840786	390055	511285	513574	337774	1682683	1.52484e+06	0	816772
CHR_A0A2K3CPJ4	Uncharacterized protein OS=Chlamydomonas reinhardtii OX=3055 GN=CHLRE_17g709550v5 PE=4 SV=1	MSSSYEAGAMCPVFRPSREEFDVPFCEYVRKVFRKHPDMPMFKVVPPKGWKPRRAPFPDLRNVQINVPIRQNAFGTRGAYRCVLVEQKPMSVAEFKVTADEEVQRLSAGRAAAKSGAAADAAGGAAGEAGRRASNRATSARNFRPPSEELPQHGSQKAAAGDGKEEAGEGKDPDAVDADVERSFWANLTLNPPLYGADTPVSFFDEKLPYGWNLNHLGDLLQTHPKVDAVPGVTTPMTYFGMWRSFFGWHKEDADLYSVNFLHWGAPKVWYCVPPSGKQKFERMAQSLFPELHKSCPAFVRHKDIMLSPSCLKTYGVPYMRACQRANEFVVLNAAAYHAGFNSGFNCAEAVNFGLKEWIPIGKEAVPCRCSALKDVVRISMKLFDPKWVDPYATASESESEPESSDFELSEDEEAAASAAAGATSRRRLAAGRARKAAVRRRKAQAADFEDEEEESESGSESAEEEEEEGAEGADQSSDEEAESDEEGAEEAEAKPAKGRSKAAAAKTAKTAKTAKTTKKPAAKATAKAGKAKASTKGKTAAAATKRAPAKKATPKTTTTTTTAKVAAVAKSKPAVSAAKKAVAAAVAVKRGTGGVKKVTAATTAAKKATTVAKKAATPSGRTTKTAAAIAARASKVEAAAIRAARASKRAAAADADGDGRKKRARASDEGGAPAARRGRPPKNAGGAAGHEASPDTAPPAPLPAVELTADGRHIVTAIKPRSTVNMAAMALKARCDAGAGAEAVMGQPMAIVGDAENGGSISRRASAAVPLPEAASAAAAAMAVAPAGAAPVVPATAPAAAQSPAADTSKRFFYLVQRLARPAPTPGHVLLRWLKEGRDGLFRPVAGSVWEEAATALVPVHVQPVCANGASSGGAAAAAALDMVGTDGGEAPCCSGDPTSSSHSAAGANGGGEGKADAKVSEPEAWRLMTPREQIVDVELRRE	0	0	0	0	0	0	0	0	0	0	0	0	0	0	0	0	0	0	0	0	0	0	0	0
CHR_A0A2K3CPJ5	Uncharacterized protein OS=Chlamydomonas reinhardtii OX=3055 GN=CHLRE_17g709800v5 PE=4 SV=1	MATVTLGRDTGDSGRTRAESDLGDRGAGKKRKPELAGANSGSSDSSAGHLAVASSERSPQRARATPGLAMSASLLLVKEDPTEEEEEQEQGQNCELDEPPPPQQQQQQPQQQPAAAAATGGTLAALSGSVHATSLRNSTSVPGVAITVQSRSLGAPIPVQVLAARSAAAAASGGGKPPSHSGLGGYPPGSPREDYDNGRAPRGLGDGGSGWEAGGAYGGGGGDPMAWRNAAAAAAAEAGEAEFDMSTLPAVLPPPVEVTVAVRVGSGDEPPRGPGGGYVKGHAVGLFQPQLYLARMDCIRYKGINVSRSNFEKVGGSNMAKWYRSIRVMPDLEPLGEWLERHGLPVLKGAARRSRPRRVVLANAAAAAAAATGLAASGSDSHGRGSPGTSALAAGAGGGAGAGAGANGFGRGGVGAAADRSRSKGSAPASLLAKRKAAGGGGSSSGEDGDGDGDGPWPPRSPRDRLPPQQQSQGSGAMQPQLSELRTAGEQERLLRRVLLGDGNGAAGADGAAGSQGGAAGGAGGAINSSLLQLQQKQQRFQQMQVQLEQQRLEPWLERGRGQGSAAGAPGGGGVEMRLAVDRLAGGAAGAFARGLGGSGATAALNVGRDHERAAAGRDDRAEAQADLDDDEAEGTAALISLAAAAAGAGGGGGSGSLGTADAVAAALLQRAAAGGGGRCQVDVLASLRQLRAVAVESGAAGGALSRERLGAEEREPDAARGFTARDLLRDLRDTRGDAAAAAAILDGAGGPEQLSRDGRAVSTAAAVAALERIAVLEQQQQRERERERERERERERDRERERERERERERERERELTALAAAGAGTDEDELDDSQLRLLLLSAGGLSPLLLAVRMEQLQLQRRLRQLQRMQSRLLALCPGSAAEGLLGLGGGDRRGLGGGGPGDRLGMTPPLEATPPLPAMHAAGLSGGDALYLNLMGVAGGGRGPNGGGGGGGSLPPLRMGSGSRGAIASGGGRDGGARDMALEGPGVAEALISKLAAAAAQGADVSGVVAALGLGGGGSGGGGGAGGNADSEAQLRQALAELLIRNTRMEQLGGPGNSNGGGGGGTGGPLRGAAGGGVLGASRAGVHPYGGGRTGGGGGGGDRYERELQLGGRGGPSGDRL	0	0	0	0	0	9650245	0	0	0	10546844	0	0	2064068	2.46278e+06	2.69001e+06	2619293	1.98691e+06	2.15097e+06	2.43159e+06	1.92867e+06	4.07803e+06	3912290	3.43733e+06	3.6009e+06
CHR_A0A2K3CPJ7	Uncharacterized protein OS=Chlamydomonas reinhardtii OX=3055 GN=CHLRE_17g710050v5 PE=4 SV=1	MWQFQGVLNAGVQILLVVFCGWCFSRFRLLEPDKFMGQINVLLLRVGFTSLNIYLLGIKLNLKDAEAWRSLGAYVLWVTIVQAGILVYTWVFNGRNTGDAGLLNLVLTANNTVIVGLPVMNATFPEVGGPVALLTAFVLFLQVIPFSITAFEVEKWLAAEHARQRQAAELAAMAQPPGTPQRQLSGRLDEQLPPYRHCDTEYSMGVGTPIDSRDALRRNNSMHASAGASGKGAVLAVGLLVDSKSASMERKGSGAEVALPTSNGGAAHAAPGGQVKGGSGAGRSARYGGGGGGGGAASHFRPAWHGRSPISSYNGSMRSGPPSAVDAVPGNSNGNGAVMAEQPTLVADVPAATAAALLEPRTMAQAAQAAQQQVPPARQAEAPAADVDAPPSPAASPPAPVARVGSDEALSPRVPETPRDWLDGGIAGPGAGPGPVGEGTERPCSAHAVSASSGGAAASAKSQTLLTQMAYPDMHEGSHEGSHEGRDSPSRRGSPSRRGSPTDREDVALPLAPVASLAQIAAVSGAGGVPSSHTQAQGWGDAAVPGSLPSRSAFAAAAAAPLSAAELEYAGATGSPADRAPLPSFRFPAPPTINFGAAQPRANSGAAAGVRSQADTTMATARSADVSAPQPPSRLSGGAAMQSAVQGMPAAPSTWAPAGGAAGARGHVVPASASAAVPHRTAVSTTDGSFVSNAGASSAAGATDDIQRRSVPVQWPQTELLPPHPPLLAPSPHSPHLQQWAGSQPGHSTVVAGRTASGAKSIDISTAGSGALGAAGKRWLSGMLRSGALATNDGGAPPSPQRPSSRLLNPLAVACPDLPVPQSLTLAMAPDSGANNVAAYSRHSNNGGGGAALPLYHPHGAATSPCASVRPSLERRSPSTRPPPRLATSSKRFPTSSDAAETVAAAGAAARAGTGLVDHGALADGYLEAPAPYELHPRFGPDAVSAAVEPVPYAPPSDRALVRAAAASMARRHGGLGPALGKWFKQWWASHKRVLAITWIVLKNPLLWSLLVALVINLSGLRDFLFPGSPSYRPELGWVAGALAWTSGITVPVSLFSNGVWLYGKTFSRETWMRAIGMLAFKLLVLGPLQLACAAVCGMSAPAALSLLMLALCPVASTSFVISAQYGHGADVVTAVTMLGIVLLVPAVLVGLTLPRVWGLYDFTLSSGAGL	0	0	0	0	0	0	0	0	0	0	0	0	1.55894e+07	6769723	14264283	12711260	7.71119e+06	0	15208873	0	16237207	0	0	0
CHR_A0A2K3CPK0	Protein kinase domain-containing protein OS=Chlamydomonas reinhardtii OX=3055 GN=CHLRE_17g709900v5 PE=4 SV=1	MPALGSERIVASLDAIEAGLPCGQASLMVFGPHAATGTSGGMIGGAADVGSLGAAGGPDGPLSGDCGGGGGWVFCSTSGAAAAMHPLCAPHHAGWMATLRDSLHFCKQEASAMAAAAETAMPGNDTAAAAAGAAPAAVRERAVVVAYRLSDMQQQHSNLMVLAPAAPALAAAAVAAVAAPIVTVRPLPLSLAPAELLALPVFHMRGGRERLTAVLLLSGLQCGSSSGTLDAGEAVAAAAEPQQQPAAAAAAVAQRRVVSGPPHQQQLKLGLNDYRELQRLSQFVGFGLFADPSHSAFLSQVAAQLAAVAGSHGLHDAIVAVLDTVPELIRSRTSVLGRPLLAACTAPLPPPTPASQHPPGITGAAVAGGGTGGGTGTVMVGGGSAAGGSAAAAAAAAAVAQGAASAQQHSDLVAMTAAASGAGGGAQATDGGPTSFSTSGAAGSNPVVVFAHRSRTAVGQAGYQQDANHPGATANNAGVIGGSGGANTSLLHSASASNLPPVNQSLLGRLPNSPLGGGGGGGGLDSGAPSRLQRVHSMGCMRGVVGDGDGGTGVSGGGAASSSRTLAAAPEPSRIKAVRMQLPRSLLLKAIKASGGPQQAQQASQPMPAGTNLSSLRRQPPGVHITSLSSMLGQVQQHQHQQQLLVGRRPTGISSVSVGTHNSTSGAVAAAFGGGAMSTGSAFASVSGGGLRHTHPQLSALSLATGRSPASTLTLSDASAHVLEDHHALRDVLLAGNLLGGVSPGAVVLCVEGAPLPRGTLHNAAALLASSSLAAACGAAGVSGCSTGTATIGGTSAAGMQSSHTGTVSSACGGNGMSAAASSALMTAHSVPGQQHAAPGPMPSFVNSPPAPGVASAAGTGSMFGHPSWFPPSATPGDVDGVAAPAAAGMGPAQSSGAAAAGNLGDAAGSQVLSKPAAGVGSAAVASAADAAPHGGPQNRPTLLSALDSVAMSYSGGGGGGSGGGGGLASQGASSLMAMAGSTRLLATAGMPMVTAPAPGRLALYLVFAETLPAGVLQMVEAELKQLMPMVFACFRAVLSGGNFSPVPAMPYGTPLVTLAQPQYSRVPSDWRLLYEQVTGRTVPLPSLAMTFSGAGAGAGGGGMGSAAGVLSGAAAGGGALLSRMISGLETVSEIDSQLLDRMQQMQTQIPNQQQQTGFGSIMSLCAGNQGQLAAIAAATMAGGGVARDAPGGAAAAAAGPAALYAIDNLRSILTPPPSPMRSLGGGAGMAARRPHLLSSSPAISGATGGEPAPAGSASAGGAAGGMLGGSNLLSSPRGTAAGGAVRQASGAIKSHGGPQPGGDVGSSSGGGSGGGTASLAAALKRRLTERSGSDGAFKALLGLVASGQGAGRGQISSGSMSGSAAAGAAASVSARLQLPGVTGGGAGSVAGFVSGLNLYGVGGGGVCGGVGLFGVGQLDTAPVDSLLEVSKAGCANAANWLYNSSPEVQLEEALQAAAAATASGSMPRASAAMLAAQQQQNTELLVSTVRSRLTAALAGSEDTEQARAALHQDLEAIELLDVLGRGGQGVVFRGTMHGLEAAIKVFAQNQAVAASQAGQDKQAAALKAKEQERQKERDMNDPLADSSEGEVHTAGAEAAEGLVRQAKRSAMEVAVSQSISHPNIVQVYAAFSGVVVVRCHYRDSPLPVLRLCAPDDAMLGNSDPGPLNQVLCLEYCDVGTLLAASRSGAFRQPCATGPANGAIWPALVPLYTSLLEVALALRHLHSRRLVHCDVKAANVLLKSSTRDPRGWTCKLSDFGCVRLMKDAGPDGALGFRVTHPLGTVGHMAPECFVKGALLGAAVDVYALGVMMYELLMCRTPYSNMNPQDVPRQVLRSGVRPVFHPLAPAPYVSLAARCWSASPRRRPTASELVTALQGLLVEAQAAAADAAAGSAGAGGGRAAAGTAARAQQPAAPAAAPPAAPAPAAMPAAPLPGRVGAPAPAGPVAVGPAAGSAAPHQPVQQSRAAPAAVKAAAGPALATPPHGGARGPVPLQQAAPPAAATPETVSVKRLEQQQQLLRQTRQP	0	0	0	0	0	0	0	0	0	0	0	0	0	0	0	0	0	0	0	0	0	0	0	0
CHR_A0A2K3CPK4	Uncharacterized protein OS=Chlamydomonas reinhardtii OX=3055 GN=CHLRE_17g709950v5 PE=3 SV=1	MPAPAFLQKLLAEKPKTPSEVVSKLTAAFEALQAARSGRDEKALDKAHESVAKYLGYAKLVLFGDEEHEATKENALALAQEAGRTDLLSLIVKNLADLEFESRKDAAQVFGAIIRIKDNDERGPGAAYVLAHPEIPTLLFVGYDEAAIALNCGAMLRDCLRDDQIAKKVLDGPVFLKFFDKVEVANFEIASDAFSTFKDLLTRHKAVVAQYLQEHYTEFFGAYIRLLQSTNYVVRRQSLKLLGELLLDRTNVKVMLKFVSDVQHLMTMMVLLKDQSRSIQFEAFHVFKVFVANPNKPQPIVDILANNREKLLKYLEDFHTEKEEDEQFKEEKAVIIKTISMLGNPAPAPAPAPAAAAPPAAAPAPAPAPAPAAPASSPPQGS	0	10377772	0	0	12861434	0	2.67615e+06	5649430	0	0	0	0	11302117	14604554	8632332	10786430	9078143	7438913	10667370	7.58111e+06	12021092	0	0	7.31055e+06
CHR_A0A2K3CPL2	Uncharacterized protein OS=Chlamydomonas reinhardtii OX=3055 GN=CHLRE_17g710700v5 PE=4 SV=1	MAFKTNKSSLFEAGACQMLLEDDRLGMSAVAQKVMRVRSGSVSGLASPGLAISSPGLLPHASASGLVPTAAPPSGLRRDMSPARPLMRHSISGIASTPSPSRPGGLTAYSSYSKEDALSAAAAAAAATVSSANAPPSALLGPTYSAPVPAGTTTASGAPGSPLPPRQTAFRTAQAMSGRLPDVMAESASAAGLALGGCEQQVRPAAPLSASPGRPLMSTSRGASFILPPPAASVPTPTAPLCNGIGGAGRPTPSGSMHRTSASGAFGSAAAASASLGNPAASLCGGGGGSVGNSGPNSPMLRGTPSVLRSRLSAVSEGALLAARRNVGQAGRIAALEAEVDAEHSSSDDGAGSDADDLGDGPLDGLVIEPVRAPGPSVPPAGMQPALSVRRALLGSVMSVDMAPTGSAGASPLRSKGQCSSVRTVSFRPVVPGEARGPGGTMGSAVAVLRDPAAPGASGVALPPLVPSAAAARPRSAALPTAAASSPSPEWAWDSNDVADGVAASSPRAGGATRGGNVTGSGVDSSDDDSDGDASDAASRHQQHMAQTGGSSKQLEQQQEGPLDWGLEDGGPAAAAAKEDDVPTAAQWRRLMVSANGDSFATKAGGSDRESDGAYNVSMSALRQAAAAAAAAAAAAAGLGSVGAGGEEGASGMLLVNDDLADPVLDGIDPSRMEMRRHMQRIRMSLNGASGTGPRAASGPSRRRMLLSMSGAVDMSAAAPAGLTAAPSNSTPGAAAVAATAAAAGAQGPSAVKSGGESGAPASPPRSALATLVDQALKLPCVGLERLQDPDKRLKLVQKLEAAAAEGPASIAKVLSSTRPGGGRWCR	0	0	0	0	0	0	0	0	0	0	0	0	2.67733e+06	2.69913e+06	1.98584e+06	627211	0	384830	1.41385e+06	1.57361e+06	2.92456e+06	3.1507e+06	2.66609e+06	1877355
CHR_A0A2K3CPL3	Uncharacterized protein OS=Chlamydomonas reinhardtii OX=3055 GN=CHLRE_17g710300v5 PE=4 SV=1	MLLAKGVAYPSYSCRTAELSADPNMGRRATTLLLALLCAGVASTFADRDLLQSPADNRFPPYGCVRDADASRFRLDPLYTVSGQTICFTAHVVPCNKKGSPCCDAKKVDFYKLELDVVPTCNRAITKVTVNGQRVLAPTFNFYGTDDQSAIYKLTGLNLTVANAEGAQICMTLDKNGPCPNLVDLCDNVSVPGSCRYAIVESGTCDCCPVGVTGLFPPPPSPPPPPPPSPPPPSPPPPSPPPPSPRPPRPPPPSPPPPPPPSPPPPSPSPPPSPRPPRPPPPSPPPPPPPSPPPPCVTCLVQTIIPPSYGLDGRPLFTFNKTICASQGEYIVDALNGQADFVGARMLSPWAVQSCTGKWDPNTNTYPTLRVCGTFFSVEDANLLQPWIDDEAPLDDFNAHLVGYEDCPAFIRGYDLVIQFDPFDGPCLTGRSQKACAPSSPPPSPEPPSPRPPSPLPPSPKPPSPVPPSPKPPSPAPPSPKPPSPAPPSPPPPSPPPPSPPPPSPKPPSPAPPGPKPPSPAPPSPKPPSPPPPSPPPPSPPPSSPPPPNPRPPSPAPPSPRPPSPSPPSPRPPSPPPPSPEPPSPEPPVQPLTPAVRRPPPPSAQPFPFCKCNRTLGTVPFVFDPVPVLTRNGANRVICLTLRTKPCVDPSSPCCTQPMAKIEWWTKDACRGSVKQVTLDGTKVDQQWSKGTFKIPGLNMPASAVPDAGREVCIELDAKGTCPSLNTFCARAATTGSCYYVAFNQAKSCCPVDTFGIPTGARH	0	0	0	0	0	2.06652e+06	0	0	0	0	0	0	0	0	0	0	0	0	0	0	0	0	0	0
CHR_A0A2K3CPL8	Protein kinase domain-containing protein OS=Chlamydomonas reinhardtii OX=3055 GN=CHLRE_17g710650v5 PE=4 SV=1	MSSRHNEGAPRGRPDRQRPPDTSKRRRELRVSPAMALLLPLLLPLLLLLLPAVLAASTAAAATPAHGSPPSPAAAPRPLQPANATAAHPPSSSRFAPAAASLLLPPPPPLPPPPSASLPATPPAPRNISNSSGPSPSPSAPPQPTEGSSSSSSSSSGASSGSSTRTTGTADAVVASAAELVAFIRNATAVAAALGASSSVGLQQRLELAVAGDLLLDAAVWPDTYDWPPTELMSSSRGNSSGGGSSSSGGSGSGSASITLMLTGVPLPVVGGGGGSGAAAEAPPMALADPHPTAGPNSSIATTTTTNTNSYTTTNSSNTNSYTPSGSSGSPTSSAYAAATAACPAPAASLRRPRLDLVSGSTLGTWVSLETLEFVTESAGASLVLEGVLLRHAGCPDPAHLAPGFRAVPRPPDHPGQQVLGPPTAVGVWLQQGEGEEAGGVVEAAVLQPLPGSAAAVAAAAAVAAAAAAGDGGDDVFGGSSSSNAPSWSTWCTCGGGSSSSTGLGDGRSSSNGSSSSSSWGGGSGGWGGGSGGWGGGWGGWGGGGCGGLDGGGGRVCYSPALQLVDYVIALPDFGQVGGYTAVIQDTTLLCEWSVPPSCTQQGSTERECLLELLASLPSATAQQQPLQLTNNTASVPPTEAQGGGGGSSGSSSGGDTSNSNNTAGRQQQQMGATEGTAQGHQGDSSSGSSNSSISRNGPARDGAAAASSGSSSQGGEAGGQGADTAAAGSSAAAAPGAAAGGRRTSAAAVGGAVGGAGAGVVLVVAAAGLLLLRRRRRRRAMYVVEGKGGVDLEAAAVAAMPAAAAGGCGKTRSPYSPSDRAMRSAAGPCTSPGSSNYLSVQVSSAGCAGGGGGGGGGGGIAVAAAGPGPVLAAAGLGALQWQRAVTAPSDVRLGVLLGAGSFGRVYRGEWRRRPVAVKVLTHGRADMPAIERELQVSLAARHPNVVRTLHFARLDVSRGAAARQQQQQQQQVPRAADAWADLPDLFPTRPHGAGAGAGAGAGAGGGAGAGDSVVLADDVYETWLIQELCDGGALSASLYGGRFHTPAAAAAAALAAAGRGAAAAADGGGGGGGGTPVPILRDIWSLALDVCRGMRYLHSKGLIHADLKAENVLLLSRRSTDAAPSSPCPTDMAAWASPVTARAPTPTPASPVSASASTSSSPCATAAAAAATTAAAATAVAAASCRYVAKVADFGLSRCLDSGRTHQTTRNVGTLTHMPPESLSGGHLRLEVDVFAFGVLMWELHTGCRPYAGLTAGEVVQRVVVARARPAFPRHTPPAWRQLAAACWAQAPQDRPSFEQVEQRLLEMGPACSSVGD	0	0	0	0	0	0	0	0	0	0	0	0	0	680498	0	319662	0	0	0	1.45199e+06	0	0	0	0
CHR_A0A2K3CPM1	Uncharacterized protein OS=Chlamydomonas reinhardtii OX=3055 GN=CHLRE_17g711050v5 PE=4 SV=1	MPLVVICGQPCSGKSTLAAKLVNLFQEAGLPVELVDELSLHLERNAAYTGTFNEKNTRAKLKSKTERVVGRKGVTILDSINNIKGYRYELWCVARAAGTRYCMVHVDTEVSQCRQWNEARPEAERYKQDIFDDLAGRFERPDARNRWDAPLFTLHPASGTGTTSIGEDAEPEADVLAGVVRAMLDEQPNVQARVARDLTPTMATANPTLLATNTLHEIDQAAQEILNAITEAQAAAAGGAAEVVRFPGVGSGGGGGPPQELELRRPVSLAELRRHKRAFLKLATKITFARLQDATAAKRMFVDYLRTALAGEGGGGGAAGEYV	0	0	0	0	0	0	0	0	0	0	0	0	0	0	0	0	0	0	0	0	0	0	0	0
CHR_A0A2K3CPM2	CS domain-containing protein OS=Chlamydomonas reinhardtii OX=3055 GN=CHLRE_17g711650v5 PE=4 SV=1	MPPHCVIEDVTDKWDPEEGDKLFGNMLIQHEGDAQKFLTSVLDFLKRKSNFFKGADPKKRVLEAFTHVAGDSASSGGIKGGFLAGEKAAEPKAAAPAPAPASASKPADAPTPAAAPAAPATSTPVPAAASPTPAAEAAADKATASGSAAAVEPAAASTSETVLEEEPKEESKGIKPNSQRGADLDTYSWGQTLSEVTVNVPLPKGTKARMCDVAITKTKLRVGLKGQPPILEGELSEPVKADDCMWNIADDVMELTLAKLEGMHWWSAVVKGEPAIDTQKVEPENSKLGDLDAETRKTVEKMMFDQRQKALGLPTSDELQKQEMLKKFMAAHPEMDFSGAKIM	0	0	0	35906116	35526528	0	192540352	183872544	0	0	283167776	0	7.09425e+07	4.38312e+07	5.18325e+07	61586325	36779131	2.8171e+07	2.18699e+07	29615710	35937671	3.50851e+07	2.97817e+07	2.97581e+07
CHR_A0A2K3CPM8	Uncharacterized protein OS=Chlamydomonas reinhardtii OX=3055 GN=CHLRE_17g712050v5 PE=4 SV=1	MADVLEDYVLSSLVEVFYFSDSWKADDAHHRSLYNTSTRAFLSPQGWAYDNCFRMFSYRHTFMVLIDPDEYIILKQQPLQQQTAAASATAGADAIAAVPNFGPAPDPPSLPAFLAAFEPYGGILVHWQLFGPSGHMRRPRGSTLEQYTQCQPKPALQNWRQFNSIPLGFVKSITATRCYQRGCNPHVCELKPGCRYVNEKFLELSSSVVKAVHWDRIAVFHYVTRSAEDYKAKMGRGTGHSQFLAANKAAGRTHRGWRYFLTVNASATATCVEGRDAWQRCCSARNGGGGAAAAGAGVGLVAGAGVGAGAAVAGAGGGAAGVVGGAAVAAGAGVGDGGGSVGAANAVVGKVSGMAGGASGTVGLGIGGGVSGGAGAGATARAESESVGTGSKGAEAGGAAGAGGASTRAAAQGAAAVDDGLQVGTRTILE	0	0	0	0	0	0	0	0	0	0	0	0	46192320	19139736	16487651	0	16431845	0	5815354	18484912	14210762	0	0	17477392
CHR_A0A2K3CPN0	Pyr_redox_2 domain-containing protein OS=Chlamydomonas reinhardtii OX=3055 GN=CHLRE_17g712100v5 PE=4 SV=1	MPATYKTVILGGGNASGYAAKAFVEAGIEKDSLAIITEEPFVAYERPALSKGYLLGAARLPGFHTCVGGGGERQAPEWYAEKGITYLTNSRVTKADLASRTLILASGDTVSYSQSLIIATGARAVKLTEFGVPGADLSGIHYLRDVKDAESLVAAVAAAKEASGKAVIVGGGYIGMECAAGLASTGLAGATTIVMPEDRLMARLLTPQLAAVYERLYGDKGVTMVKGAKVTAFTGTDGKVTGVTYTDAAGASHQLDASLVVVGVGARANSDLFTGQLEMAAGGIKVDRMMATSVPGVYAVGDVAAFPLTSVATGQESHVRQEHVTHCRSSAAQAVKAITSTSAPPPAYEYLPFFYSRVFNLSWVFYGEAAADATPVHFGDLNEAKVFGCLWLGAGGRLVGAFLEGGSGEEAAVLKSAVAAGVKGLDAGLDTASGSGTVAAIKAKL	2.76098e+07	9305678	3.38945e+07	8963838	117275566	9.8281e+07	1.01704e+08	8.2346e+07	5.67019e+08	4.07692e+07	4.46906e+07	4.55746e+07	27777514	517541	3.92295e+07	0	49019153	5.23019e+07	5.36989e+07	4.35162e+07	3.22625e+07	3.23847e+07	2.79221e+07	3.75555e+07
CHR_A0A2K3CPN8	Uncharacterized protein OS=Chlamydomonas reinhardtii OX=3055 GN=CHLRE_17g712500v5 PE=4 SV=1	MGQCTSSVERPAASPGSGPVVSTVGDRRSTQQTVGTPTTKMPALPALNCKPSKPDEPSTRKAALMSPLAPPSPLTDTTQGDASPRSMDDDAGPFSPLSQPSAILSGPPRNFSRFRRLKETSLGGASIDGTNPPPSPASAALAGGSALASAPTSPASTAGAPLPAHWAPSPRSSCGGAPPPPSSPSSPLSPLLPPSRPSGTNGSVSFTAGAAPPLTMLLVRKAAANRAVANRRAKSIYKSPATAAAVDAIKAAAAAHAAAAAASAAGDAQTPSSPRNSPCSPRSPRSANSPRARRRSAGSLAPVANLRELRSLQDQQELGGGGFDPAAPTPSEQHDEGSGAAAAATVGELPWSAVFLSVGGRRDSVGGASTVSEPCSADGAAAATGPDASGGAAASPRRYRCREPTPDSHCGVMPGAGPDSPASSASGGTSARVAAACGSAAANSPRVAAVAALTPRWRSSLGGASLGGSFSLAPANTPSAASAATGGGIGAAPFSMAAADSVIPYDAWYDTYDLSDDEEAWDEQYDHDGGAGAAAQPCERYDVVDAAAEAIDANAAPAGVWLLRRGPVLARVATPDAPAGTPTSAAGVAEAGYGEWASDEEEAEEEEERVRVEEEGAAEVPAGAALYTLSEDEEAGDADTESEADEADEHEAATEAEPEAGEQAVAAEVERVEPVDPARAVSPVSRLRAGSRSSRRSCDARLMAALVQLRLEVAAADAAGAAAEQRAGGASTQSPLVEASGRLPQPQPRPQPPQAPVATHPPLRRQLTDGALARYESRWPALPPVATAGLGGGGGGGGVAVATAAAAGSATKSAPLPRPQLVLPRPPSAYNSSSKGVAGI	0	0	0	0	0	0	0	0	0	0	0	0	27429172	33238632	27288482	27363538	12854046	0	12359981	15806446	14564988	17494746	14208206	14681779
CHR_A0A2K3CPN9	DUF1767 domain-containing protein OS=Chlamydomonas reinhardtii OX=3055 GN=CHLRE_17g712450v5 PE=4 SV=1	MDWGRKLREQYAISVRPEWLDRVLEQLRAAHPDLATWPEAQVVEKIFTAFLFCDLNQAGEPALPPNTKELHKEVLNGRFVLQLDEVVNMAAAARERYTPQAGNRSLKLALTDGCQQVVGVEHAHLPAITWDCPAGSKVVVHNVPVRRGLLLLGPDNTALLGGQVERLEVARQRAVAAWNKPVVGRPAGSGPRDIFGEARQAAWAPGGAPTLPATAAVAAGSGGGGGPPQQQQPQPRGTVGAGAPAGAGLGIGVLPWAPVAGGPAAAAPAGPVMGAPRQQAPAYPPQGANQQQQQQQQQQQQQQQQQQQQQQQLHGHGWQAGPQGPPQQQPQHPPLHQAAALHPHQHPQQYPTQHPQQHPQQHPQQHPQQYPTQPRVGGAAGLGPPPGGGPPAGGPQPAPVSGSNWGASAVGAQAGAAVGNGHADTGARAGPSAGPGGRGGGAGAVAGAGAGSGAGAGGSGRVARSPPVVVITSSDSGGSDGSSAGAEEEQEERGGLEPTPAGPQSAALQGRQQQQQQQYVQHQEQPQNRQPQRLQAAGLASIGLAPAGLAAAGVHTITTPASSLLGGSLRRTAGLGLGLGVGLGVGAAAAAQGPPPPQAQGASITAAAVAAAGISSCGLLPPGPRGTTRDGAGAHGGGGGGLAASAAGGNGGGRCVVGAPAMSDGAARRVPLMLARSSPLEPAAGPRAGPAPGAAPLGWGGAGGSAGGGAGVKREPQSQQLLQTGPAGEVDMVDLASLDDDDEEEEVVEEVEAGAGFSRSAGDHHQQQQQHGHEEQEPEEQQQEPEIWEPGGDFTPPTRSGGPAPALRSVAAGSAAQGPVHAAVPLARHQQHQQHQQQQQGVKTRLSLPLDPPGGDEKRQRLSPLQGQSRAQPHAQSLPVDVVPETQMDQEPEPEDAAGCDPDLADPDQGGDGRADPGGPEPGDAEAPEEAEGMAFEGEGGVWYGGGGDEGEGEAGEDGGEEFGFVGHARSAQQQLQRQPQPQPQQQDEGELAGAGPPGGQQPGLWGQLQGGLGEDGLALAALALQDREQGRDRDRDLNGQQQHREHHHPRDQRQQHHAACAGAGQGASSGAAGGAAGAPGTAAVVAADVDAAAAAADAVLGDGGGGDEGGVDDHYAGAVLLCQLPDLLSDPELPYPLRVDSYAVIQEVDVDVALVDDGTATLKARLTDGALEPVLGHAPPPPPGPHADAAAAEGGLRLDHVLAMAEDQDPDAAAYGTMMGERMCDFVRDFAGVIRLEYGAPPPALPRIVWLQDDVAGPGQGPVAAGGDAGGSSCGGGGGTGAGEGAGAGAGAGAGAGAGAGAGDGGCLVYEAHLAGVFAVVNHHAEMDAGAGAEEGQG	0	0	0	0	0	0	0	0	0	0	0	0	386146	274597	512481	303185	387487	198003	321382	405164	356234	445184	327067	307199
CHR_A0A2K3CPP2	Uncharacterized protein OS=Chlamydomonas reinhardtii OX=3055 GN=CHLRE_17g711457v5 PE=4 SV=1	MESNIMKLTDGAFSLSAARELASKLAGFANESSSPPQRDAVLASVDLFQEQLNKLEALRNRQDALAVELSLNGAETTSSEAAAGTALASPGPAEAQTQKDAADAAASAMPDVFSVSDQVLDREHVRALAWAAACPQEAVRKEARAFTKAISDRLSLASKRTKGPERDRAPMLAGGHGGDVRAGGAPAPFNPAAAARPGHGMHAGAAAGAGPGAAAVAHAASGGPGAGRWGTDAGGAAGGSWFVFDDAEEAARAAQLAKIGSLLLPDTGGIAGVPISVVNIFQQQMAACGDWRVRRAALEALRRTALDVLWRLLQNSRVLDCLAAWLQDALWDGQATMLRLLLDVMAGLPMRRDLLKGSKLEAVLEGLSAPLGWELKGLKAGGVTGAAAAAEEPGSVVGLQRRFGGAAAAVLGEWRKDPDAATILRRSGSTAVPDAPPGAPVPGSRLLGAAAPAELQRLSKRPMPLAGTTAAAAAAAAGAGGGLGPVPGLGAAGSRLLAPGDTRGGPRQRTVQELPLPPLAAAAGAGGGGGALRRAAGGVGVGVSGPAVKDMTAKLGETGRVDTDVVLGFRSRVGDGAVRRSQISMGQPRAGAGAGAVGGAAGTGRLGGGGGMGALGSGTSSGSLDGVALPGVLSGLTLPAGLGAVLGGESGGGGGGGEVDEQELNAAAVARLRAEREAQRQVAALVAEARRQVEVAVAEKAFRERAESHRLAVSRRAAEELQKTQEKQQAAAKAVADMRETVAWGSGPPLLVMTSTPEPAKGEESVDKTERTRVRRQTTKVVYRTRDLVPDTPGEPKDSGGGKDGGGSSPAAKASAAVGARPFPWLPVAEAGDTDGRMDWWRQNLVLWELGVRLADYVLPPALLHKHLGLDAELLPPQYAGPPAPPPLAMLRQLQATAAVAAPQPTANAVAAAPLPPSAALPDAPRRAASPDGWRGGRPAAAAAAAGDLAHNNHNHYHHQQQQQQQPVLSAAYGQGVGGGGAAVVLLPLGPQGSHAPLHSGRAGGAPAYVDHGPPPQYAAPQERLPQPPPAAAAHSPYASHGYSVEAPAPPQQQQYHSRYEPSPAQQPHPSSRPYDYDYGGGGGGGYSVNGNGYPAPRERGGGGYAHSPPPPALTPAHGYPPPLASQPPPQTHVRMDSHLRAAPPPPQHQPHHQGYYDAYDDRYGGGGSAERYDRGGEYRGAGRPPPPADAGWGAYQGRPGGGGGGGYGRGGYRR	0	0	0	0	0	0	0	0	0	0	0	0	16669916	14215580	16292920	14218092	3.74196e+06	2.57579e+06	2.95767e+06	3.18901e+06	0	0	0	0
CHR_A0A2K3CPP8	Uncharacterized protein OS=Chlamydomonas reinhardtii OX=3055 GN=CHLRE_17g712950v5 PE=4 SV=1	MSMSPLAYRRGCSESTWSGALSQAQWLPESSSLIRSLNCNQTGLGRLARVLSSPVQIYNDLLWQSGPKAPRWVQGQIGVTARRLFIELLLPPAVYRTASPCFWCWCYWCFWDCYCRGGGCGSGGERHYVDFSLRWYPLMDIVLGLMHPTSFPAELVYAAFSLACMLLLAVCPPGLRLAPPAGFFAPLQLAKCAASSGLLVALEAWRCRLARGGARVGAGGQGPGHGLVEGGMGAGGSRSGVRAPMAAAAGMRPDGAAGAGPSKSWSGGADADAAKPGPMGSTGLTRSGAGSAGGSKDAADGSEAVGAWEWECGWQAGGKGACGAGLEPMTGQVPAAVQGWHAPPPPVPGAAVCVPGGHPPPAPRPFSPPAAAGANHLRRQGSGRSSSSSSSSSSSSSSSSSSSSSSSSSSSSSSSSSSVCTIGDAARRSHSESTTDTLETMAVAMVAAEAAEAEAVGGFQGADSGGSAAPAERGSEAPRPQVVAAAAGAAAAATAAATAAAAEAEAVAEAVAEAAPPHPAPSQVLHAHVYRLGGCPPGDEDVLATTAQDVPSGGAPVAAPAPALVAELQVAAAAAGGLPVSVVPVAAARRANFQQLLRAALEHHMAAQQRLLQVPQNHGEAVVTNLRVEYVTGARPHVPYHVRTCLYSARVKLGGCDPGQLPGGYQRRLAAAVGGWGLTLEAVTVRRGCMELVVDARGMHMGFEDGGDNYGGQHVDSDAPAAAAAAAVGSPAAAFDTGAGAGVGTGSRSGGGGGGAGGGGDGGGGGELGGVHGVVAVGSTLEAPLRNTSGRPPRSPARSAPAQPVADPSVGSVAVGSQLADMAAVFSRESAMVPGYGTAAEGIGGVRSVGGGGGAGSSVLTQRQPGAGGGGGGGSLSANGGGGVLIDVVDVGALIRALKMPSPDQQSLDLDLAPASDGYSTSPTHGPRNGGGARAGLDFGGGGDGGGEDGGGWYDGDGGYRFGADVDSCGIGGEGAGAWHECGYGGYGAGSHVLPSAAVVGVSAGPHMAALLLPVPQPQSPQPQSPQSPQSPQPPEPLLAAGRHMAEEYLLIPAESEEVEAQVEESQVEVEAGETAAEREEVKGEAMGSKPIDTCSDAGDVSRDEQQPGSSHNSAQLEHEAKVLQPLQPLQPLLGPLQPPAHQGLQLPPDLREQLLHLQQELQQQRRRGTAAGALAAGGIGGARGGGACGGVRDQLRRLQQQGTASASASAAAAAAAGQMTVINVAAAVATAPAAAGAAGVQPVHAVAVRIPATAEGRPARGLPPSLMLGTGNAAGAAGVTRAASAAPALPSNLALTPPPTRPPASCLLGPGAQGSVQQQQQQQQQQQQQQPQQQLQHLQLVGMIRTPGAVLRVASGHAVATAAAPTALPALAAPAAPHRRHGYLPQLLDVHPRVLLVGGAAAAASGLPAPLLRPRPLQSLALVVSWVPQSGSSAAPPPPQLQPAVGASGIADVSAAQLPAAHVLLRSQRDFLAVAHISPAAAPPAVGCTAGAAAAAPVLAAPSGSTDCEVLYSVDLTTEARDLRPGSVLVEVKLTSAERAGAADGGDGGSHGGDGGGHGGDGGVRAAGGLPPPPALSVVPVLLVDDAGVAAELQAAVDSWVGSPDELDGLLHDLGALLSLQQELAERAARAHLQARVGSSAPAVAAAAAAATASAAGGGSSAWRATEEAAGMGPGAGQGPGFGAQVETAALWARVAALHSHLCAHAHAVGWSRLRAWLEARRRAAVAATMAVGGGLRLPPAAPAAALAPAPAVPAAAPTAVAATSLAPETALASGAAPTRTAAPALRPAPAPRGVMTPPAADTDCPERAAHTPPETVALASDAIASVTAGLVVTTADAPIFNVKPEQTMASPHTHKLGDGAAAAVVVGEAEAVPTAESRVLAALHAPAAAPAAAAGGAVGSKRWQGLQQRWVQLRALWRRLAVLLVAAALQRPVPGDSVETAAAHRAYAANFATNMMNVMQVFELVAGATCLVSSGGWADSDKACVVAGVAVGLALAAAWLVLPGHTWRRWSAGSRWPRQAGYTLAKFMVSYLGFSQPPNTVRHELSFSIFVVEGLIVPAAVLMTPAESVLVGLVRAPLCVRMWWLHTLAPTAAAAALAGAPAGSSYSLTGLVARALCLAATASCATLAVHVFIRLSFERNCRAMRGVPAGANGSNGVGVTAGVAAGDAALAGALGDDSGGAGAEDVTALGKNPSSPGVGLAALKAKDQ	0	0	0	0	0	0	0	0	0	0	0	0	199154	285128	285637	218837	198860	225747	247147	236849	0	336071	293896	189887
CHR_A0A2K3CPR4	Uncharacterized protein OS=Chlamydomonas reinhardtii OX=3055 GN=CHLRE_17g712700v5 PE=4 SV=1	MRAEHELAAVKAETADFEAYRNYLRTYLSVLRPLLAHRTARGYRNMRFLRKVGRDKLVNTISRSIAPHKPDGSGMIAVGMGDWQGPGNTPIKRRTSGPLELVRLHLKHRKDVVLVPVKEPGSSCLCHNCHNRLTNMRANTTRYNKEGEKVTKMSKVHKVLYCRAPATKAGNNLKNSDSGKPRCGTTWNRDVNAAKNMLMLLMCILQGEPRPKAFRLAHAKNG	0	0	0	0	0	0	0	0	0	0	0	0	0	0	0	0	0	0	0	0	0	0	0	0
CHR_A0A2K3CPR8	Uncharacterized protein OS=Chlamydomonas reinhardtii OX=3055 GN=CHLRE_17g713200v5 PE=3 SV=1	MFCAGSGMFCAGSGGDCSCQYECRTRRPLLLVGARAASSPAPAPAKPAFKWGANMKDLAICVGVATALWFIPPPAGVTAKAWHLLAVFIGTIVGIITTPLPLGAVAIIGLGAAMITKVLTFAEAFSAFASEIPWLIAIAYFLAGGFIKSGLGNRIAYMIVGALGKTTLGLTYALVFAEALLSPAIPSVAARAGGIFFPLAKALCLACGSDPEKGTAKKMGAYVMTTCFQTTTVSSAMFITAMAANPLAVNLAASAGINISWGTWALAGLVPGIVCLICVPLILYALYPPEVKDTPDAPATAAKELAKLGPMSTNEVITAGAFAITVALWIFGGSIGVNAVAAAIVGLFILLVTNVTNWKECLNNNAAWDTLTWFAALIAMAAALNKYGFIPWLSTSVVNIVGGLGLGWQGAFGIVVLLYFYSHYFFASGAAHIGAMYTAFLAVATACGTPPMLAAIALGQLSNLMGCLTTYGIGSAPPYFGAGYVPQGDWLKFGFILSIFYLAVWLGIGGAWWKVIGLW	1.5457e+07	8.76116e+06	13090387	8.01636e+06	1.3359e+08	1.40006e+08	1.24872e+08	9.82657e+07	2.08684e+07	2.51604e+07	3.10088e+07	3.28652e+07	5.74824e+06	7.30487e+06	5.18372e+06	4310646	7.23824e+07	79181146	6.49016e+07	5.55737e+07	1.29e+07	1.55081e+07	1.60481e+07	1.47128e+07
CHR_A0A2K3CPS6	Uncharacterized protein OS=Chlamydomonas reinhardtii OX=3055 GN=CHLRE_17g713260v5 PE=4 SV=1	MADAQSGRVHIFSLQGRPLHTGVALPLSICTRGGCEGTSYKPAAAARLCTVSQHRGGFATWCATTASGSWTGIRKGVLWRFDFVGGGKDDS	0	0	0	0	0	0	0	0	0	0	0	0	0	0	0	0	0	0	0	0	0	0	0	0
CHR_A0A2K3CPT2	Uncharacterized protein OS=Chlamydomonas reinhardtii OX=3055 GN=CHLRE_17g713674v5 PE=4 SV=1	MDRKQANGPPAAGAVSEGTKAGYRATMLAYVVMTYVQVFGYAQLAKPFCAGTAHTLPLGSTLAAGYPCSGSVVQQMLYLAARPVQVFQDYLTLQRPDRWVSASSLGILARLLLAAVVPASLQAPRWCMWVFPLQRIVAPATLMVLLYTADMEPSALSLWFVRSWPVSDCAYALCFQTGFVAEAVYGVVSFCISAALGLRIRAHGRRQLAAGHGSADAADLSNFPLTAQLLTCAASTAFVLYVQLQRLAQERRRQQQLQAASAAASSSSAAASSSSAAASSSAAAVSSSAAAAVAAAAAIEAGPEQEQLPPGDVVPGEQAALGKLASATVTTDAACTPTAVVTERVTRLALLERPLQADPYTGNAVRLARRMQTPPRPVPALQARRPPPAPAAPQEPAVSADHAYALAARTVVAVGVTANATAEGGTAAAEGEAGKPALPTSGWSRRPAYVPRVRLQRRLVKIKGAQPEQVAAGYEARVAAAVAAAGFELEGVYLRRGCVELVINARRWLHSEDGGAADGAEAQAELADADLDALLAAAEAEADTEAAVAAAAAATEFIGASSGAEDGEKGCAPMRMPMTAEYCSHASAAPPLAAGAIGSPYGRGFLGGEGGGRRVPQWSPARVQRYVVMDVRQAAAAASAAAAAAAAGMQPAAKGSAAAALADLQTARGSTVATKTAAVAATVLSDVTSDTAVPVQPAAAADGDGVVTAEPVCGGGVLESGDIDIGALIRALQIVDSASYALVPDDEDMVDDEQQQQQQQLGGADANGAGAEWAPYWTTPSSAAAVAAEVAAAAATDAGAGAGAGAGAGAVGQNGSHISGSGGGGVYGKPEPPRLLQVYPRVLVVDPAAAVGPAAAAEAPAPGPAGERCDVGWRDAQPRVDGVAAAVVPGPHRMDVVVWWPPEPPSSNSGGGFAGFDTAAAAAAPPAAAAAAVDAGTDAGSPARASGGGSEGEQLELLLRCRGMHLPADVVAVTPVDVAPAAQAFAPTAADGCGQQVAAGSGAQASHDDGADDACSGDAYGLLGSGDAAGAADAVAADVAYGSSSTAYGENGAALQYSLELLYLPSRPGLLLVEAGPAALVPVVLLRDAAAAAELQAIADGWTASPDELNDLLHDVAAFAHEAADVEDATSPATAGAGSNRRHLLELPGRAVSLGHHLLSFALRSRLPALAGMMRRSLAAAHGAAAIATSASVTVPSTSTTPSPFNANNPSASCSAATPRTSHAAVGSEIAVEAETAASDSAEPPSVCAVADCRCPPSAPCGCSQRRAKAAAASMKQRASWWWPLRGWLLPLEADEAPGAAQGTESGSRLFHELGSCHCGCARTQVAAGLGTDAGSSAGAAGSPAVGAAAALAAKAGGLTPAAVAPAAEMLEESADVPDVAAHIMQWTDAAIAAIAVTRLVAAAASGGAVNSVLSATALDLVSAAGGVLCAVAWVRQPRDAWKAAVRRAVLPRQVLGLMARMLSVLPGMPLPAARVRYELGAGVWLLEGLALPAVSLMSPALAATLAAARVPLLARGWLAAATAAGITASGAAGTSSGGGSAVDGLLAAYGLPPLLLRTALEHAAGVAALSAATAGLCHAAWGRLRRKKA	0	0	0	0	0	0	0	0	0	0	0	0	0	6441847	0	4.14932e+06	0	0	0	3041318	7718036	6.60659e+06	5918391	5.35894e+06
CHR_A0A2K3CPT9	Peptidase_S8 domain-containing protein OS=Chlamydomonas reinhardtii OX=3055 GN=CHLRE_17g713600v5 PE=4 SV=1	MPTPWPLRPTQDTSRTPPRQPAQAVAAGSETIAAVDPTAGVATAAVNVWDEAPCCSGTLGAALHQALPSSTTQQRTTPSGQSAAPFSPSTTLGQRPSVDHSSGEALTFHPPTLPAHLAAQPRLPSTSAVQQHPHQQQQHWTLRSCINPVAPSTGQQSESNSIVHIEMAPGSPTHSHSHSQGHTASGAGALAAPAAASVSAAPAGTEGGGVSGGGAAHEGITHGSVDRHSRTRNSDPQQRPSGGGQQRGEPHSHSHGHHRHSRNAARHADPLRAFLPAHMRQHVEDVEGGVLGASGHGHEHPELNGHVHPDSAGEDGQGGGAGSKSRRYSRRSAPRETSWQKWKRHHPATLVCGGFLLVAAALVLVVVAPVCTTLGCPPKSQDTSAIAPEEQLFTLRLLARSEDPAGRPVLPDLLPADLAAGVRGTGLLLGSGLEALDCEDLWVLRRVREELGGEGRKGRVAFVVADFPQAVPADLTGPARAAVLSALLQPGGPIVPSQAASPNAPSELRDLVALLPTLLLASASSSSSADSAAALTSLQQLLQAAGLGAAAQRVGLTRVMAAGGAGGSSSIQELLKLLPNATASNPDAAAIGSSLGLGFGSSGSATVPTTSSAARGADSSSAGAAAALAALLSQPPLDVLNSIEDVAKQTQLGGSLLSALTTGSTDGSSAAATAASGSSSATAASGMGHDALVAAARLMSSGDPGELVSGSAGGGVLAAAGIGLTQSVTAGGWAVPVGVDARQWYMRQAGVDDAWAITRDADLPTVVVAVVDGGFDTRHPDLAGALWVNPGEIPGNGIDDDGNGFVDDVNGWDFGGNCSSGAWRPAPAPPPPPPVASAYPPPSSSSSPPPIKNITIPRPYSGVVPATSALELRSLASCTGDGNVSPEAGDGGHGTHVAGVIAAVRKDLAGTSGVAPHVRLMLLKVVDGYGATYGSRVAAALEYAGRMGAHVVVTSVGPSAPLPSAPRPYQLAANAAAAAVYAAAVGSLRDKGVLVVAPAGDDGIDLDAAKAAGLEYLPCTLAAPPYSLGNVLCVGAADASDRRIRIAVPGLDPALGSNYGSSSVSIAAPGVDIYSTLPDRWAQVVDPVTGGGYGNMSGSSAAAPVVAGVAALVVGVIGGGAAASGVAAPRASPPPPWQAPPAPPGSVRGAAASPPPRSGSNGGSGGSNGGSGGSNGAGGQVLTATGPFFQAELVRSVLLATSDTAPAGSSGVSGDRRINAGRAVRAAYALLGNLHLLTPSPAYYSPGGSGASVLFPGLAEEYFTVLGQRANGSSTDVAAAVIDSRPAQVSMRVGSDREPLARLRTFRRSGPGVLLRLRGLLRLPAAGMYRLRLQLGPGTAPESVQLAVGGRQLAFGSADLSARVMAEAAGYYDLELLLLSPTAPANASLAAVELLSAVDSSSSSSPATSTTSSNTSGGGGATLAAAQYSLLPDALLLSAGYAPPLPPSYSPNVDLGGARSAAAPGYHVMWSTRGASPGDDPSAPPAPLTPALLSRISSAAAVPPGSGAAYAPFEGSALVPDLFPGPGDLANLIARTSNTSGVPPSDWNTTGVYGVAVGHVRPPSNGQLRLQVTCTSCQVYLQGVLLLDAAQVQPLPQGPTPADTVANTPVTRSTGCVAFPGAAASDPGSSSGGSSSGLGGSSIRGLGEVYGLEVRFVAGYVPRAIVSLRWSTCTTGSGSSSSGSSSGGSSSSSGSGSSAALLDLASDTGQWGSLAGLLTSATMWAPTAAALPTLPRGLQCDLWLAGRNERPTSVPSPARLPPTASIRLPRRAAAAVAAAGSAPSNSINNSTAALLAGLTALGASGGACASITAANNCTLSSNFTVTVLLLAALAANSTTGTTGTGSSLRPPSPPIPPSPPPPAGSSAAGGAATYHVRCWTFWSARGFTDNRLAVRLPATPSRVFLGSQRVYLNDPDEPPGVSYNRLVQLPRSSGLGPGYHQLLAYEFAGLSGDAVFGLLDGVDQFVANASLVIDRRMVLPPL	0	0	0	0	0	0	0	0	0	0	0	0	12395827	14249467	10662721	9106875	3852946	5494085	3.8474e+06	3.40097e+06	0	0	0	0
CHR_A0A2K3CPV3	Uncharacterized protein OS=Chlamydomonas reinhardtii OX=3055 GN=CHLRE_17g714400v5 PE=4 SV=1	MADVGLSGDERKKKSVFYQTCTSTFKDDFPTLVKCLKASDSTGNPHTRQEAGFLLWHHALEGEEVGGLVSAGVIAACVSCLDTADSTITDKGCCAGILLAMVADDEEVAEAAMKARAATSSNSCLEVLHSVVMLRDATNARAYAAKALHALAKHAMGPFLRSLAASVDASGGGGGPLSGVLPKYISVWGGMDQKDAVVIGALAGVVMQVIREKPDLAMSVVEAGGVEALLGVLTRQKSEAAGTAAAALLAVLVPAVEGATERLVAAGGIALLADVIGPPPRSILTWEQHTLAEQAAAEAAAAAALAASASSASLGGSGRGGGAGGGAGEATPTAGTPKGGAPGKAGNVNAAEPTSPSGAAAPTPNGLKTRFSRDVTKDLAGLNLGDGGAGAPPQLNGYGNPVPPVRVQLPLVIPGLAHGGGGGSGAASPGLSPQPSSYSALAAEGSSMTVATTATAASNGGGRGGAAAGPPPLPHPTDFSTNRSAIRWILLPGLDLASYAAACLAALLHNPEWLAQVDGRLVTHRILAQVKAVAAPKPAPEGKKKNKKKGLTLTPEQSAALTRLLGVVKILSTTNINRYRIAHLDALPALLSLYDEGPDYLLRNHCQNILLNVAVLAENGRQLLDAKMPEEFLVSNPMRLTRDERAGLRCEFPLDGALEDAAVTASITSITK	0	0	0	0	0	0	0	0	0	0	0	0	0	0	0	0	0	81680.8	0	0	123671	320763	154156	108117
CHR_A0A2K3CPV4	Uncharacterized protein OS=Chlamydomonas reinhardtii OX=3055 GN=CHLRE_17g714350v5 PE=4 SV=1	MGCGASSQKNSAVQPGPKPHANPRGSAAEAATAPTAPTTPAATAAGSVPREQPAKNGLNPPVVDAALVAAERAAAAERAAVAAHAALGNDTAAGSKDADGSSGAGGGAGLLCQGLGGDLASFAAEALSSTCADLTDALRHVPYAGAVFSTVRVFFTRAQQVRQNQRLFLVLAMQVRSASECLRVMSELQQAVQAASDLMLDFTDRSWFVRVMIAPRIAEDAEHVHKLLTVAQQNLDSACMQFLVRHTAGAAAGGGGVGATAVAASQQQEAFAAAQAEMAALVLQLQQLLAAASAVGLALPGLPAAPAAATSTSLPAPLPAFAASASCAAAAGDGAGGSGWGSELDPEEADEEAAEGTQEKRKEGPRRSAAAANSSKSKRADVDDLSDNFATALDLSRPYSAASSAARGTDDGALPLLAGLQAMLARRGPRGKQSAAAASAAPPPPPPRLLAASAAPPPAGPNVLGDIKHQGSGGGDGAGSEVAGSGDADAESLLQQLHALTGLDADEVAKVTEDAIELLECRQDAAAEAATAGQELPPGGAALLQLRRKQQQGKGRFNLVQPPLLQPEPAPARCMAWVPRRRDKDQDGRVTVVPAHACKPKPTYRIQADEFAGYFYVCGKHKTLFDAYEHTMEQL	0	0	0	0	0	0	0	0	0	0	0	0	0	0	0	0	0	0	0	0	0	0	0	0
CHR_A0A2K3CPW8	Uncharacterized protein OS=Chlamydomonas reinhardtii OX=3055 GN=CHLRE_17g714700v5 PE=4 SV=1	MSSNSNKKQSAVPSGSLGLGPAALKKSNNVPEAGPGSPTSPSRRSNVLRSPYLVKPGTLQIHGQAANPLTSSLTVTGASTGTTTSVGNSSVTQALQLYQPAPSRLVANAPASPSRDSHDRYRSAIHGQSALSQSSGPGTPTRQHATAHAPPLGSATSCPLPAHAAGTAPAGAPAAGGAAPAVSAVAGGESDLQLLKDQVMKLQKALESLSGPSPLIDSNAGGSGPAGGPARTLSGSGMNLAAIAVPALHAALWSAGGVWGGGSNSSVGSASSSSIGSVASFRSTSSATSTATGGSNNTNTSSGSYGGPTSSNPLAAWAATAGSGSAGLDALLQAGVPPSPQQQQQQQIVSAQDAMLIAARAKLLDLFIRKAHQLLLESAPELLLPISMLGGTGSGNARDGADDGAAGAAAAGGRPPLPPGAASRPASGMSPGASAARNSNAAASAAASPIPASRIMSAPPAPGGVGAAFADGARSGCGTESGGVGASGPATASSSTSGGLGATPTLVSLPALPADLSPAGVLVAASRRLGQLAAVVTGRDARGAAAELALADTRAKLESALSDNTLLRNALAELQANTARPQSRGNMRAESSARPPSAPVAAPDPSLLRTISSLTTELGAAKARADAAQKRLDASEAGREELRKHLADALAAGKRPPSTAAGVQVSLGPDPSVAADLEVQRAAAEAAQAALKELRARAAKLEAEAAEARALRGQREELLGRVSELKAAADVAEAERRRLAASLADAGRGAAAASEAKAEAEALRRQLEAERRKVAEAAKSADFAASDWRSSLDRARSKIEDLESKLHEAEAKAKVAATAAAGELRGFKAKLLEAEAAAVRQADAMRRSEVALAKAQEEAKRAAGDAEALRRRLGSAEAAAAAAQKEAAAAVEAGDRKRAEHAAKISHLTEEVKQLREELRAVQAEAEAARALAARWEADATALHAEKLEAAGRLNRSQLDLEAERQRLAAEVAATVKQREELLADANAVKALGTLTQAKTLRLDIGGGALAAAASAAAGGAGGSRPMTADPAAHMRLSNLVKDQQQQLADLQDALAAREQRCGELQVALTAAQQACEAAEAKAEARDAAAVSSQGATAEREAVLARQLQELQATFDAQTAMVTRLKTQFDELGSHCESVKAHNTELHKMAERLQRDAGVAAAEVRELRQQLEAASQQLAEERTARQRLADQVGALAQQREAADADAATYEAQHRGDCSRMEELQAALLLATQKLAGAERTINVQDERIALLQSRLRTLLDICAALGPPAQQLLPDWAADLSDTAASASGGGTPMLTSPRASAAAASLQLPPLGTAGAGGGAALGSMVEDMISRVMADAAYRNGNGNGAGASAKAPPAARSSGAARVTSASPSRSAQANQPQQGGGSGMVVLLRPSSASPVGRVQEHATSPLPTYGNRANGAGVSGHTAGSGWTSGFTGSGSSGPSARPQSAWVQRNGSMGHGHGNALVPSSAAVAGGGSAAASALMRRVNSGSNAAGGNANLYGLQLLAEADALVGAAAAAAAATGGRPSYGSIAENESGHGPLSRPYSAAVTPSAYGGSGGWAATGARAARPGTAVSKRTVLLLSTSSASGGAALEEALALDDDWQPV	0	0	954542	6.08339e+06	168102	0	7.3828e+06	0	1.36983e+06	136975	1.089e+07	3.52149e+06	0	0	0	0	0	0	0	0	0	0	0	0
CHR_A0A2K3CPX0	Uncharacterized protein OS=Chlamydomonas reinhardtii OX=3055 GN=CHLRE_17g715421v5 PE=4 SV=1	MEYAHNLLDVLRVLPVDARAAAFGESFSRRLAGCRLACRELQQLHDSSITRVRLQPPAEQQPGLASPLAKFTRCSRLDVRCMYNPLKMTFLARGSWSDLRNKLINPINAALAGTTFAAREQITHFTSRGWASNRCVAQAVAAQLPSLEVLELVCSEGFGACNQQGGICRILGGGLPNLQRLTLAQATEADLADLGALAACPQLRELDLCKASMSGRITRAALEGLAQLQRLEHLRLSRSVFTGSSESEQLLTWLLTSHRPPQLRTLVLVCQDQTPVLEVGFAPRVGAVEAEVVGWGISRIQLSTDQAGRNEPVLVSALLAAADSLKQLTIPQLAICDQQSLWRLDPIELEPQAALPRLLARCERVEVDCLPSIRTPFPSYIGIKPVLLSAARLMGLPRVLNLRHGNLLCRDTVIRTSGEAPVAVAAAASTAAQQPGGRELGLMLQQLDLGSGTWGGHRSGSAAASDGDSRRLLHLDTASPQDVSREAAEWLWAEAVLASSACCSSDRCEGAASGSSGGDHVSPSGLLLLRGTLPPAPEHASRFGGMDEPDWAYWLEDVLSSWFTAAALQPTTPDQEPAIADEGQQRLPDSIRGCICDGVHIVVPEAGMLLLECRSDADALALAAMVSAAGGAASLSAVAASSPVARSSAVNAFRSGVLQVLTGLWARSGAADNAGGGGGSSMGVRGGSRVSEEVMGRLERLVALDRAVMVLQVHLACEGNEELVTPPA	0	0	0	0	0	0	0	0	0	0	0	0	0	0	0	0	0	0	0	0	0	0	0	0
CHR_A0A2K3CPX2	AAA domain-containing protein OS=Chlamydomonas reinhardtii OX=3055 GN=CHLRE_17g716050v5 PE=4 SV=1	MHRQQGRAGSRHGSASSSHRRPRGCWSGSSGCGLWPAPQAAHPATSLSLSVGAPTGLAPGPREAGAFRTASSAQHAQQLGGSNPEEGPGSQHPPHAALSHSHSHAHIDPELRLLLGLLPSRVRAVLEARPDIEQLVEVVMDLGRPPSARFPHGDVDLCPEPMTAQDLDTAVRQVGHFDGDNRAGIDSTLHRISAIRNRGGRVVGLTCRVGRAVPGAAALVRDLVLAGRSVLLLGRPGVGKTTALREVCRIAADEAARRVVVVDTSNEIGGDGDVPHPSIGGARRMQVSRPEAQHAVMVEAVENHMPQVVVIDEISTLAECGAARTIAQRGVQLVATAHGRQLDNVIKNPTLADLVGGIQSVTLGDEEAKRRGVQKSILERAAPPTFDVAVEMEERGRWRVHLDVAAAVDSLLAGGEAAGQVRLLDDSGEVTHATYMGTVRRMDASGATTTNEWWSDESGRTMEPLLWPAQQQDAAAAAAGPRPAALGGASGAGTSTGTSSFATPSAAAALGAALRGAAGTERGSGGSGFAPAPVAVANARAAAGGPGSAGASSSSSASLSSSSQSAPSSSASPSPFPWRLRALLVMDDEAASRVRAVLGLLRREAYEAALAAGSAATATTATAAGGAMAAPAAGSSAVAAGAGGGGAMMIEVVSDLDQADVVIGTKGKLRNTPKIKNAAKKRDVPIYALTATSTSALLRNLCPLLGLDPLAVAEVVRSSGAGSSSSGGGAAADGGLSDGEGWGGLGGSEGEEEEGELLVSGMSVAPGGGQRRTLDLSAADDYAELLATTVRELRYAPLDRSYAQHILGRFLEEMGAAVAGAPGGSSSGGGGAVRAGSLAAVAWACSFAKHRKKFVEGCRPQLNALAAACGQRWSEMTPSELLRAATGFAGLRLPPPGAAWLQGLAAAAAPALEAAEQQQQGQEEGEKEKEEKQESGPGSAVGSRKVAAGGLSADEASRLRLALAELELLLPGGGGGDTQQQQQQQEAAAALVRATA	0	0	0	0	0	0	0	0	0	0	0	0	11696443	8934276	9958826	8879271	9908723	7.00892e+06	7.77998e+06	6978559	15833988	13448343	10926890	11453073
CHR_A0A2K3CPX5	Arf-GAP domain-containing protein OS=Chlamydomonas reinhardtii OX=3055 GN=CHLRE_17g715350v5 PE=4 SV=1	MTMACDNLERDPLFKKLRAKPENKVCFDCPNKNPTWASVPYGVFICLNCAGIHRSLGVHISFVRSTTLDSWTQEQLKLMAAGGNLRGRQFFKQHGWDDVGSDKIESKYTSRAAQLYRALLEKEAAKATVQTLQHSSLSGHEKERSDHGDLADFKHIEPEAPAPARTVAAPVAAAAAEPAEGEAAEAKVAVPKPITTIKPRTTTTAKKTGGKLGLGVKKLESKVDDSIYAQAPAPEPVKVENPVSGAPGTSAAGAAPAATGSRFSYDALTANEAPGLQRGKDGHLTIGAGSGGSDFFASAGARPANRSGGGAPPAPAGAPKVQEESLKKFANAKAISSRDFQDASNAEAEAERRDRLNKFSGASAISSADYFGRADSRGGVGGSGSMGPAGSGDLDISAADIVNRLSFQAKQDMQQMKQMAAAATKKISGMATKLLGDLNRMNG	0	0	0	0	0	0	0	0	0	0	0	0	0	0	0	0	0	0	0	0	0	0	0	0
CHR_A0A2K3CPX7	Uncharacterized protein OS=Chlamydomonas reinhardtii OX=3055 GN=CHLRE_17g715450v5 PE=4 SV=1	MEYAHNLLDVLRILPVDARAAAFGESFSRRLAGCRLACRDLQQLHDSSITHVRLQPPAKQQPGLASPLAKFVRCSRLDVHGACYNIDPVSCTLAGTTPAARERITHLAVSGRVSNRLVGEAVAAQLPSLEVLELVCSEGFGACNQQGGICRILGGGLPNLQRLTLAQATEADLADLGALAACPQLRELALPTPLTGDNANPMRAALESLAQLQRLERLKLGMSIFTCSSGAQQLLTSLLASRSHRPPQLRTLMLVWSHNATPTLEVAFAPMSGTRAKGAKAVGWGMSCIHLGFGWIQRAESVFVPALLAAADSLKQLTIPQLIIREHYWTLARGALEPQAALPRLLARCERVEVDYLPSVCDSGFRDHHSRSVELLSAARLMGWPRVLDLRHGAWLCRDALLGVTGVTAEAAAAATSTGTAAQGPDGRELGLMPQQLGQGSGTGDGHRSGGVAASVGGGRPPLHLDTAGPGEVLREVVERLWVGAVRANGVEESTGGGANDVDSSFAYEGAASGSTMSTSGSGGTDNVEPLSPGLLLLRGKLPPAPKRSSLPGQTKRDADWAGWVENALSSCFAAPMAWRPSWQRLPDNLHNCIRDGTHVVAPATGWLLLECRSQADAELLAALASASGGATRLSAVAVPPDAGRSFVSVLKSQVLQVLMELWARSGAPGATGGGAAGSAGASGGGSGGGSTTSSTSTGRAPLRGTSSRVSRVSEGVLGRLQRLVELDHGVRGLWSEMQCQRPVRLRLRLWLQSCGVHVRSGGGEQGHVEEESAAPPEKQRRRAG	0	0	0	0	0	0	0	0	0	0	0	0	5.42598e+06	5703511	4821907	4602331	4820566	4201948	3.86868e+06	4.1021e+06	7021821	7557685	6137276	5934763
CHR_A0A2K3CPY4	Bifunctional dihydrofolate reductase-thymidylate synthase OS=Chlamydomonas reinhardtii OX=3055 GN=CHLRE_17g715900v5 PE=3 SV=1	MDTSRKGFQLVIAATPSLGIGKNGKLPDWQLPGDMAYFKELTSRTRDGAHTNAVIMGRKTWESIPAKFRPLKGRLNIVLSRSFADDADLSADQNSSAAAKSAAAPDASSSKPAADAYANAQKHGSGLGSGVLGVGSLESALSLLEHKELKGGVEGVFIIGGGQVYAEALAHPNCTAVHLTQVEKEYECDTFLPALDPAVWGVWSSSEPVTENNTRYSFVCYTRRGTEQAPELPPCMASRHDEQQYLELVRELITSGVFRPDRTGTGTYSRFGRTSRYNLRHTFPLLTSKRVFWKGVAEELLWFISGATNANLLRDKNIHIWDGNSSREFLDGRGLGHREVGDLGPVYGFQWRHFGAEYKDMHTDYTGKGVDQLRYIIDTLKKDPNDRRMVMSAWNPAALAEMALPPCHMFCQFYVADGELSCLMYQRSCDVGLGVPFNIASYALLTRLVAQVTGLRAGELVHVMGDTHVYANHVEPLREQLKNTPRHFPTLRINPDKKDIDSFVFEDFELVDYNPHKTIKMQMAV	0	0	0	0	0	0	0	0	0	0	0	0	0	0	0	0	0	0	0	0	0	0	0	0
CHR_A0A2K3CPY6	zf-C2H2_2 domain-containing protein OS=Chlamydomonas reinhardtii OX=3055 GN=CHLRE_17g716400v5 PE=4 SV=1	MAATDAARAQTGFYCSTSGTYFADKESLTEHYRSDFHRYNLKRKVAGLPPVTKEWFEARKAQLSSTAASATAAAPVQRVWVDPLTKKKFNTENTYQVFVGSKKYAELVRKSGQPAPEPVIVTRQPDGAPQPQEADGGSAAGPPVAKPAGFKVVAPSGGLPGVADAEMSDAGAASSSAAAAAHGKQQQQTKKGPWRQRKGEEEEEDDEDSGWETASDDEAAELAAEGGAAAQDGEGEDGGDEEEWPEWDVCRSLFDNHVSPSFQANLEYMFKRFGFYLPDSQYLKDPEGLVKYLGAKLQVGGVPLGTRGDDASARQFRSLHAVQRHMVDTCACKMLYDDNEEEYEDFYDYDLAAEDGEVDEAGNALVVAGESGGPGRGVTGVAGYELVVGGSGEDGTSGGKVLGHREFARLYKQRPKPEDDRRSVVVNTMLARYRALGAPTSTDAVRQREVKAEASRSRYAAQASQLKMSMIKNVLKKLPKNCEY	0	0	0	0	0	0	0	0	0	0	0	0	2925014	3.15702e+06	2231964	0	0	0	2.04738e+06	0	1.77275e+06	2546627	2.07045e+06	0
CHR_A0A2K3CPZ0	Uncharacterized protein OS=Chlamydomonas reinhardtii OX=3055 GN=CHLRE_17g715801v5 PE=4 SV=1	MAHIAHFASASLAASTQITLTGQEEAYTALTSASLPGTHLPTLGYTLGSTQVASDLPSPAVGSEPDPLLALADAVSDDSDVLPGVAGAEACECAYSAGVDAIAGGAAHDVALRGSTASAPAAADETGQRQHKQRETQDLTLSRYLFGAAADATASVTAGTEQDEDLGASPVPRLPHQRVAHAPDHPTQTLVQLPGHARDESAAATSEGEPVQLPVALAAEPQQAGPGAGADHRHGLKRQPPPVVEPAMDPEGDPEAKTAVKPEAGREAGAEAKSGAEIGAEPLGDTQPLAGTEPLEVLPPPPPPPPPPPSPLPHDNTCQTHGGADSAEEQRQQQEQRPRLAALMEGAARAVRGEWLAEVEAIDGLNSRAHGAQTGAACMGVDASPPPRHHHPHPQNHHRQQQQQQHQGHTGQPEPAMAPAEQPPQLLQPPPPPPHPCPCPVAQLGPTAVQPCQTTAAPALDANANSYANTDANVSASANVEVGSESVSFHAWGRTPCVGSEGLTSGCPPPPGSGSPPLADMGAPPSSAHDAAPATAATAATAGNAAEGAATPMDVDELAVTARAAAGGGGQDALAAGSAPPPAPAASGQLQGAAANQVVTAASGPPAQHAPHELRRQVLQQPQQQPTQPQSLLPPRPQAQPPLQPAPQTQPAATQPLPQPASSHLPPPQPSSQARPPPQAPPRPAARPASPPPPPLQEAWRLCAGSSVAAHYRSLVDIRPDALTSDPVLASLSVLRDHQLVTPAMIAAAGGGGGGGGGGGGSGSAAPILDRDRERNRAIRLLHAVMVNMATRSDPESEGRRAPGAAGAAGGGGGGGGVGGGGGGGGGASGQDPGQLSRRQLESLVRALTQPPPPPPPATPPPLQRVRPQQLETQATAGAAALCAAAAGAVEAAERRERPPLDPAAAPLLVGLDLSGQRLVDNRLLEDKLLPALTALGTQRCHLRHLGLARCSLTGEALRALALCGPLQRSLRALDLSHNPRLGAPWSGPRWRWALGRCGGLQLLDVRYTGMDAAGLCELSALLSALQDTRQVLAVLRLGPPTDLAAPAVPATATATATATASASASETAPMVEAAAAAAAAAAGATAAGVQDAALDGAVPVTAAAAAAAAAAVAGAGATAAGAAGATAATAPTASGDASGNGGERVCGPAAGGVCWPLDGAALGQLATHLAALPKLQVVELVGMSAQQAEVVVAALAARRSLLGGAGQSWHVKWPAPDTPRLCYKATNGGAGSGFGGSGGGWSNKWEQVAEDRLAPGVNVPPPLWHDRTLPRPFLAVAAATTGGGGGSGGGGGSAAAAAAVQALRPGAAQQQTPPVCQQQQQHVDPLQPLMQSNGGGGGGGGGGYGAYGGGYGGEAAGLAGHPSVTGARVPGAGGLGVVGGGGGGGGGGGGGGGGGGGQQQKPQHRWPGGGGGGSGRGGDGGGGGRMRQQNIGNFLDAGQAPAQHRHSNGGGGSCRARGGGGGGGAGGGARKGGGGGSKPWRGGGGAAGGPFGGGGGGARDYNPEEEEAGLQSDDDDGGGGGVKRGGRPSAGGGGGGGGKGGGGGGGGGGGGGGGGGGGGGRRSHGGGGAGGGGWGGGGGAGGGGGGGGGGGGGSRLQKRPSGRAGAVAARPGGAAGRRQPEWRGRQASLEGLLGLDAAPRAAAGKPARPAAPRPGARPLGAAPDATIYIDDSQGDENDDNDDFVDDGVGAAGRRARAAPQQAFGGANGGGGGGGEEPEVVEFNFNRPSDEDATGGGGAGGGVYDEEAGDYLRLYARGQAASRWGWRGQHQRRRGDRSGSSSSSDDSIVFSDGDMVLTESEDDDDEAVAAAVEVDRAYRQNHFQEDMSDVLNRFLRKGLGQPADYAAAPGAPSPAPWERQQLERRCRAQREARRRQRSRGPASGPDAGAAAGSRGRRSRSRSIISSRSRSRSRSRSLGREFFDDAGAAAAAARAKDRDRGRPRSWEGGGEDGGDGDGFIVRDSEEQERRRRRREEKRARREAARLDAAQGEDDGAGDGAAGGSAALSKEAARLLDQQRLFRAGDSGGAAGAGAGGRVGPDWDSDSDGSWSAGGSSDGGSASDGDGHRSGRRRGQAGGAAAKVAKKHARPPKPVAPAGAEAAGAGGAAAAGAAARGGRSARLRGAPPEDVAAAAGGGPNLEAALAAAAAVPNSRASRELRILQPFGWDKRNKLHPANMDKLKAGGLLLPGGGGGGGGGGAQEEDEELQLAKARSMYDGLADNPLGEDSDDDDQLLLVARGRTPAVSPPGMAAGGYALPPASAAGGAAAGAATAVAAGAATAVAAGAAAAAAAAGAGAAVLSGAGIDGAASSGGGSAAVSPAAAAAAPTAATPAAGIAAPGSAGATGSGPSTAPDTAGGTGAELPHAATAGSHEDGDEDEEEGALFWAAGRRRSSRPVVASAGRDAAEPSGGTGRRLVGSRRRVILDGSEEQDQWLLPPPVPAMELGTEGGKEEEEEEEKEEEEEGTGKEEAGNAGNAGRRAVASSPSPSAAHSGGPGTSSDGGGGGGDGGGGGKGRASGGRAKRRRPSGPGGKSLKSIPEGYELWTERDGGGGGGGGGADAGDPDGSSAGEDEGARPKRRSRGAEGPSSSAGATGSAASHDGGRHRSTGPEGEQGSKPAREGRGQAERPRVVTGAEKVVGDLQMEVTALEARLQQLQQQQQQQGRRQARQAPAAVEADARAAMESSAGPQAGLAASVAVGAAQGTGPSGGAPMEAVAAAEALGAAAEVAAPGTAAAAQELQAGAQEGMQATGEAHAQAQQEGREEREEAEEAAGLELLLREARKRLRRAEKTWADLKQFSWDSRIGQHPVNEARLLPGAEKRQHRAPKKYSPGREARAEQRLREQARAAAAAPIDLDGWQVFDPTATSPALAAGRQGKRGAKGGKRSRAERRAAKRRRKAAGASRPAAVDAHRDRMSVDAGSGGSSSSSSSSSSSSSSDVESSDDEDDMPIGMMVAAGGGNTPRPAAGPARPTALAASGRPSAAAPAAGAATPAVVPKAHVAAARAALGAEEAIPGPAFVAALRADGRTPTASATPAAAAGGTGPVTAGSGSKTGQEQEPATGQPTDPRLRAATAADPAATTRANTAPVQHAQQQPPAPLQSPAAMASGARPQAQALPPQATPIASGAGSARRDVAALLPPTSFTPAAEAQVPLPPPSAPLPPSGGPAATPSLFRRSPSQGPLSAGAQGSSGMLHHHHRHQLLLLQQSAAQTARTTPSTSQGSTPSQTPSQAPSHTPASQGSNGTQRRLRLAALLQAPRSAPPLSQQPAVAAPLSQAGPRSGSISPVGMRHGPVRAFSAAQPQLAPPPGPRAVAPPPLFAAAPLLAHGAAAVSPPTRSGGAGGTAACNAGGAMVAAAAAAAAADAAALAHTCASRAEVTAGAIKPGLLPVDAASTHSAAAQPAPILARAEAGVGAAGSLDSLALQPGSTSVPGSSPAATGSVHELSSGLRWEVALAAISAGSESVDDDDVELDSEEGGEDVEERAAREARAYQTQLLSQRATQHATQHATQRMQVTAGQGLADGADTSVAHYRMPGAAL	0	0	0	0	0	0	0	0	0	0	0	0	1.0467e+07	1.44755e+07	1.3093e+07	0	1.12257e+07	2855350	0	9.93745e+06	5.33079e+06	2.76689e+06	0	19338328
CHR_A0A2K3CPZ3	Uncharacterized protein OS=Chlamydomonas reinhardtii OX=3055 GN=CHLRE_17g716200v5 PE=3 SV=1	MTPQLLAPLSVQQHLLFLDELVPDADRASAYARFCNELWTRLQQQGVSVLELGSDEEFSAFARALETCTVFFSADEPVKQGAQSAVPGEGYAVRPGKELLAVRPGAPAWGSGRSRTQHAALQKASSRADRLCRGLLCALCRSPGLDVHSGRVLGLLDDAPLLGQASASLLRCARYSPDPHAAQLLAFAPHHDRGVLTLVASAQEQGLQVQLPQQGQGAGAGAGAWVDVPLGPGRVAVLCGYSLSYALGGLLQPALHRVRPVAVAGGGSAGGSAATAGGGRVSLAYELCFRPNACVDPAAITQGAAEQLPAAAAAAGEGGAASRPALLTSALMERFEATHPVSINGGVRVKQAQPGANTPAAAAVAARRQREENGTAAGDEAPVAKRGRRCGGPAADEQAGSAAAAPSALSQPAPAGGGDNGGQMEAAAEGQHGDSRINIIVMDLDGSEVHFQVKQTTQLQRVVDAYCSKKGVDVTTLRFINKGCRFNPYLTVGQLALQDGDIIDCVPAQVGN	0	0	0	0	0	0	0	0	0	0	0	0	0	0	0	0	1.56443e+06	1.63509e+06	0	1.31037e+06	0	4569369	716521	594420
CHR_A0A2K3CPZ5	POLXc domain-containing protein OS=Chlamydomonas reinhardtii OX=3055 GN=CHLRE_17g716101v5 PE=4 SV=1	MELVSVDVPDVRIALQRGVPLLLGRGNATGITSVAVSRSHCHVLWVAEPKRSARLASALGADPGVSHLETHSRQPDLGSAPQQQHPGNREYEDVVLTVLHASGAAVVRRPHATHTFATSPTMPPPPVAGAAAAAAAAAAGPQLVLLPAGASCQLYPGDVVYLERRDARLATGFRLQQLQQPRSGGGGGGGEGVAATAAATPTPQSQTWSPQHQQQQRQQQLPPWAQQSPRALVFTAHDPPAVSAAAVAARAAAGAAPATAATAVPAVTAAAPSAPVAVLSPTPARAVFPACAAVVGSGGPASATVRPGDGGAASTRPVRAAAGDGSARPTAAGLPPGQQPPMKQAPQPPAASFGPTGGQPTRGHVRDAVGAGAAASHALPQPLVDPHAQPRQDSMTRHSPPHKRPRLESPSLHMSQQSQPHPDSAAAREAADTDAAAAEAVEIDAEEGEVDLRGLCVDVGTASGAGWAARRRRQDADAAAPPTGDGGAVVPEPTPSLAVLAAAAAAASAAASAAAAAPTVSGLLAAAPLEPSGSGAPVKGDGTAAEAGAAAAAGAGQVTSGATAPEVLAPVAQANKAPAAAAAEGEVEMSPDVGLGAEVEAAADRAAAPEPASVSEAAAAQESPEPAVAEGAAAEPAGPLAAEHVQAERGAAYEGAVEQAPSEDCSKPADAPPLLRPGPAAMAEPPAGPSTSPPHQALPSPPPPPSQSAPQPPPAQQPPQPGEATAAAFGDGSGAVAAATEGDTAAAGGAGGPRASGGGNGDGRVAVVEGGSAVRAGGEGPAPVPATVSNAPPVSSTTAAVPAPAVAIAAPGLAATPGRAFLSGCRFVLWERGAVRDILTKVKRVGGTEQYSVCGSTTHVVARRDLPAAEAARLLAASDLAWNRDGGGGGGGGDIASVGQHSLPLPPGVHFVTPAFLRDCLAAGRLLDPDPAAGHVVTQLTSQQQQPLSPPPPPPQQQQQQQQQQPDDTVPAAGQPPPLQQPLQQPAEAAPEPRPQPQTAATEAMGVLPPQGRAAVAAGAPQPLQPQSLQPRSSQRVLPGPEDVCRGPEDWGVGDRWIEPWDDAAARRTCSIVLAHWAKHSFHTDDGHALDYRDSLREAAAAAGAGAGAAGGAWVAAGALGAGAAGAETTPVHTPVRRTRSGGSAGRGGGRGGSRAGSDGGGPRDTDVEDNDGDDNDDDLGLGAKAAPGSAAAASPGGGRGAGAAAGSAGGGGGGSGAAGGGGAGRRLSVGEGGSSPAAAVSTPLSGSTTPGGGGGRGRRGGWWWRGGGAGGGGGGGGWGRGGGWSGGKGSGSGGPRRRRVGGGGGSGDDTEHSDDGSGREEGRKRQQQQQQQRLQPPLAAQHSGGYDTADEGETGAGRQEALARQRGSGGGGAGGEAADDDGTAGGVGGGAVNVVCRHVCCSARPFCILEELKHTKSLYMGRDDQFRIKAIDRALAVCARLTQPLQSPDQVQRLGLGAKTAKKLEEILATGRLQRNAVWEGSELRATMKLFTQVWGCAESTARKWYVGGARSLSDVAARSDLTAQQRLGLTHFHDFSRRLARAEVAEAAAGVRRVTLEVLQDLTGLPQHVVADRLHVRPMGSYARGAPSSSDVDFIIAPGPEADTRLGPPVLLAALVARLRAAGYADPASAHMLHTRTSWKPRGAEPVRHPGAAAAYGQPRPQAHHRHHHEHQHRRRSSTAGASQQGQAQGGGHDDDLSDGDDMAAAADAPLDPSSPAVLRLAERLASASSGSGSMEGGGGEGDGAGGGGSGAPGAGGRLAVALTAEERELVAASARVEDSCTWLGVWRQPVSGRYCRVDVKVYRRAQLPFAVNYFASGTDFNRAIRYYCNTPLPATRELARSYHPQAEAFRLSDRELAVMRRERVAAGGGPMGPDGRPGVVEHLLALVPCRCETDIFRAIGLDYVPLHMRDILAVE	0	0	0	0	0	0	0	0	0	0	0	0	0	0	0	0	0	0	0	0	0	0	0	0
CHR_A0A2K3CPZ7	Uncharacterized protein OS=Chlamydomonas reinhardtii OX=3055 GN=CHLRE_17g716613v5 PE=4 SV=1	MLLLLLLLLRAGLAAVRLHSIATVPTSGRSRLPARTYTCAAAAAGRAGRGDGAARRRIGRRSAGTCSLLHHATVQLQVQHDGRRHLRSEQRVQVQPAVPRTLLPSASCEESVAGPRPPPAARRRRAPGRARRPGRGFRAAAAAT	0	0	0	0	0	0	0	0	0	0	0	0	0	0	0	0	0	0	0	0	0	0	0	0
CHR_A0A2K3CQ06	Uncharacterized protein OS=Chlamydomonas reinhardtii OX=3055 GN=CHLRE_17g716600v5 PE=4 SV=1	MIPVKEDPAATAMMRALRSQPVPAPGEVLRLDGGADFVMHLRLRGLYIRDCYKQLADLMLTEPPLDYILTGTPGTGKSLLIYYFLGRLLHLPQPPPFIVWQHVFKHNRRYCYDVKTGEVRVGGLDRFEEVELANPDTWYITDGVPPDVGVRARILLITPPKRETYKEMEKASAVKLFMPLWSLEELQDCRSKVGIPVPEALVTKFFEYCGGVALYSLEQQRPATNKTFDALLDNLRGAVNACNVAQVRAAIEGAGARDMGPESIHRVIHITTDASYSRRQLVFASPWVAERFVGTALMNGDERGLVSLVNSTTGSLRGMLHEAWMHMLLPKGGGLIVTPVDFPDGMEELQRGPEQRLKLPKCKGVALFEDVAEIAGERCCEGVYYRPSSSPAFPLVDSLLCAGGAVYLFHMTVGDSKIVDFAALEELLRKLSLASQPEPRLIFVVPEDVYLTFKLSGKVGDEDDKGQAAVVEGGWTQATAEAPAAASAKGQPSKALAAASAKGRPRRAQAPALAPAPAPVPAPAVARPKLYIMKVPLATRTKPNVRAAVFTQRGRPAARMLGGLQW	0	0	0	0	0	0	0	0	0	0	0	0	7232861	0	14151659	0	0	6.94379e+06	3.06348e+06	3.46308e+06	0	0	0	4441276
CHR_A0A2K3CQ07	Uncharacterized protein OS=Chlamydomonas reinhardtii OX=3055 GN=CHLRE_17g716800v5 PE=4 SV=1	MFAASTPFLLDQRQSFEVAQAERVLARARASQGDGDASRGSHNHRHHRYSLSHDRPHHHAHYYAPEPPPPHLGGAAALPPAASEEGSATPSTTSASEPERRPHTHRRSLQQPHQPQQQQTQQQPYGYSHRHTRDPGLLSLEPSSSLGGLHGHGQGHGQGGSHGHGGQGHVDSAAAAAAAQRLPSLKYTVTQVPPAHVCMLLGFQHYLTMLGSTVVIPALLVPAMGGGPEDQARVVQTIFFVSGINTLLQTTIGDRLPIIQGGSFSFLRPAFSIIAIIKATNTFETEHDRFVYTMRELQGSIMGSGLLVMAVGYSGAMGALLRFVSPVVVAPTVCMVGLSLYAVGFAGVADCLEQGLMAIVAVILFSQVLKRVELPLPRGSSSSSGGGGASGRPGVRIFELFPLLWSIVVCWAVAAILTTSGAYDHTTGRRQAVCRTDHLEALAAAPWLYLPYPLQWGPPIFHAASILTMAAGALAAMIESTGDYYACARMCGAPVPPPYVISRGIGAEGLGCFMCGLFGTGNGTTSYAENIGAIGLTGVGSRRVVQAGAGIMLLLAVLGKFGALFASLPGAVVAGLFCCVFGLIAAVGLSNLQFTDQNSSRNLMIVGFAIYMALSVPHFFDTYTAAHDGQGPINTSNTHFNDIVNTLFSTPMCVALLVAFVMDNAIEGSPEERGLTHWADMAAAGAAADRRARRAALRQQRRQQRRRRQAEVEAAAGMLAGGEKSDAAAAAAAAAAPGSTVLTITEEGKTATASAEAAAEAAAVAGAATDRSQLLPAGSTSSAPTAAAALGRPRRPHHHQHHHSRIDEEQEYSPASRADKAAAVAGSGGGGAAAAREQVAADSSSDSGGDDEERGLLRCLYNSDSDSEYSDSDLDPARDPRNDPRIKAVYDLPYVLQVINDRCILPYRRAAYLAARRGWRAAGRASRRLVRRLLGMCGLGGRWTHRQLHTSSGDDHPQQHQHGYSHGQGYSHCHSYSYSYHDGHDGHHSRRHSHQGRRRHSAAAAAAGLSGDSDLDVNAPAGAAPTITTTTGASTGAFGSAAAAAAASPAAAAVAGGSATSAAAGPQQQEQQQQMQLPHAVAVVVDEETGLVLPGGGSRSSPRTAATATASVPAPAHAPATATATAGPAAGGAAPAVAGGSRQLSGEGV	0	0	0	0	0	0	0	0	0	0	0	0	0	0	0	0	0	0	0	0	0	0	0	0
CHR_A0A2K3CQ15	Fe2OG dioxygenase domain-containing protein OS=Chlamydomonas reinhardtii OX=3055 GN=CHLRE_17g716451v5 PE=3 SV=1	MSRSRLPRARWRPAPTSLGQSGPWVRPGALTWGSGRSRTQHAALQKASSRADRLCRGLLCALCRSPGLDVHSGRVLGLLDDAPLLGQASASLLRCARYSPDPHAAQLLAFAPHHDRGVLTLVASAQEQGLQVRLPQQGQGAGAAAGAWVDVPLGPGRVAVLCGYSLSYALGGLLQPALHRVRPVAVAGGGGAAGGSAATAGSGRVSLAYELCVRPNAFVDPAAVTQGAAEQLPAAAAAAAGEGGAASRLALLTSALMERFEATHPVSINGGVLVKQEPATVEAADLLHWLVGHALLPDIQPAPAAANTTAPPSTTLEAYTRINMP	0	0	0	0	0	0	0	0	0	0	0	0	0	0	0	663150	521519	0	0	0	0	0	0	0
CHR_A0A2K3CQ16	RING-type domain-containing protein OS=Chlamydomonas reinhardtii OX=3055 GN=CHLRE_17g716850v5 PE=4 SV=1	MDSDDSAELTPEEVLRTLASVAASGALAASTVTSSDPAPRAVERASSMRKSNAGANQSAAAGSGEAAAAAAAGANGSEAGDAGGAGTTSGGGGRPAAAAAAAAAADTSDGPQQDAAEREAMNAAKERGNKLFSSQLYGEAAAAYTEALRLARQPQDVATLLSNRSAAYASLSRSYRSRPARRSECAALFDLDPTSLAQMALKDADRAVALRPDWAKAYSRQGAALFLLERYLQSRDAYLEGLALEPTSTHLQEGLREVQGVLLGDGDGDGTAAASASPLGTSPAAAAAAPSPAAAAAAAASAAVAAAGGGAAATAAAAASAKRQRSLGAGAGRSELEDWDCCLCAKLLFEPVTTPCGHTFCKECFARAIDHKPRCPYCRAVLHVARDALPVTITLANIISRAFPEEYQERRREASGGDADAALNRTSAGGAAATSPVGSPGGAAAGGAAASQAPPAAQQLTLPLFVMSLMMPGETMALNIFEPRYRLMVRRVMEGSRRLGMAQWEWG	0	0	0	0	0	0	0	0	0	0	0	0	99806200	86854544	98319120	92165960	76449376	78131360	73121696	66668632	131559736	127883624	106545272	100222176
CHR_A0A2K3CQ27	Nuclear pore protein OS=Chlamydomonas reinhardtii OX=3055 GN=CHLRE_17g717800v5 PE=3 SV=1	MATADWNSLLQQSNDLVGQEYNNVPRVERTLPQLQQYADALRSRTNRFRGPAEHAAATRLLAQQGLDATRLTTEVVALEIVPTIEDVFHADTGNVEEYLQQVEEATLLAAIQEAQQESVASFESYMESCMARDWAANKRQLFGLIAPNNLVGAGPGGGGLGGGLGGGPQPLIGRTAGGGLSFGAPALRLSPKEAAYVEVVKRMATQAAAATGAGGGGASGSGVDVVRDFLKACKDNEDKAPGQDTHISSVWALLADVLAEAKQRGLAPSAPAGGAAGGGVAGGSGRYVEALAAGARKHLERGFKSHVRSTISRYKLAAERGADPDYLREVQAYVQVKFRDRGALDFAAPGGAGMDTSWIQLFYALRSGDDAAARRAADRCGELLLAAGGGGGLGGMGGGGLFGAGRAGLGGSSVRPLVDEWLGGGCRLSERSAQALSREAERLLRDKNGLRHSPKAPYQALVCALLAGDARSMDALGGVLQALQLPPILSTIEDFMWAKLAVVAGSSGGGAAGGGAAAGAAAAASGGVVAGVQPYSLADLQADINRWPPQYYSKQSREPLLYVTVLVLSLQLGAALRFLWRDDTAKPYRLDAVHMGLALQAEGALAALGAVSDASAASSNSASTSSAAAAASADVATMALAYGRKFLAAGDAATALYYYWLAAGARGGGLAVKGALLRELLAGGRDFGTLLGGGGAGARGALHALVPDPEERRRLFEGVAYECQMCAQPEEAVELYLAADRPTAALSLINSQMSAAIAAAADEAAAAAPGGGAMSPAPGSAPAADRLERIARSGRAAAERLTGVRLAPGAPPPAAAAPSAAVAADPAARRELEAFWQLGVIRDLLVAARRGRHDQALQRLSELPFIPTERSRLDLCVRMSTQLHPAIAERLQDIISTAADSIAARRQQVGREAAAGLAGELAVITAYANSMAGARLPQAVYRKLAEAQVFMS	0	0	0	0	2.74887e+06	0	3.21629e+06	2.49307e+06	0	0	0	0	0	0	0	0	0	0	0	0	0	0	0	0
CHR_A0A2K3CQ41	Uncharacterized protein OS=Chlamydomonas reinhardtii OX=3055 GN=CHLRE_17g718200v5 PE=4 SV=1	MPLGGKLVLKGGTTLKELDGGVEKKKSKKPKKLKEGGEGAEGGEGAVATADGAPADPTKPKPAVPTAINVMSGKNYEQEFDIEMKRVQEGKSKSTPWGCGYRAPPAILHGYTSKVTGKTAEERLDLRSAAKSDKFCK	0	0	0	0	0	0	0	0	0	0	0	0	0	10549514	0	2.45525e+06	565494	2.74258e+06	1.69151e+06	0	0	0	0	0
CHR_A0A2K3CQ48	Uncharacterized protein OS=Chlamydomonas reinhardtii OX=3055 GN=CHLRE_17g718550v5 PE=4 SV=1	MGLRELAGHLAAAAPDWAHTAWRVVAPGAAVMAALLGWRYIAAVAMLVLPLTLAAAAGLEMRNKSWPMMTACAAAGVLGSLAPVAPLLGAGLLQQLLGVGLLAFLVGAMMHSRHCDCLLSRIMRRRLVQAAVTCAAGALFVSGLRRSLRLRLAARLGLAHIALGLFQALRVVHWWGVRWEILPEWPLGPIGVEPPSFRPLWAVATGSADGSGVGHVGMGAGGVDEIIAAVVAEAEAAERPPPGHLSMLLLAARCLLTPILFMWTSVLVEGYRGSLTEGGAASLSAGLTRSTLATGSSQSYYGIGAPFASPCRFDLDWVVLRGVVWVGVMCATGSWRIASGANVALHGAFSLLRLLAANSRLKQLFRNESSAAATAAILAAAAREQAAALTAASMAEAARRRQQAQASQALQAQRQRPSGQRSGAAAAAVNAGSGSSAGHRPRGSRRTAAQMIAGVAPAANASPVPTPAPLAAPAPPIAPTPAIPPPPAPIYSHVPRPRPAPPNKMLDRLREKYEVARQPVPPHRAGFANPGRGRGGGRGSAQLAAGGGALGAASDAGMQASAGVEREEEGRRLVRQVVQRVVARVTGATGPSAALGSPRAAAAISLPAAAPSAALVGAAAAAAATAAAAGVLAPGGQAMPATPAAAPQSWVEARPVEAQPQPQPQPQDRNQSHQPQAAGPQAPLPAQAWYDGALTPSEAEDYMRRQVAFLVKEIFFRVNLRAGPQEVQMTGDLARGACRTDSTEDRIRNSCSRSRDLQLHVLPRKSRDERPEEEGESARAQPVAATAAAAAAADSLVPDAAAAVGASAPAEPSAADRATAATAAAAAAAGSAAGGGVAADLGMASGAGAAAGASASPSAAAASAAAAGGPVVGDGPQLQPPGPQAAQCIVQGARREAEAAAAAAQDRPSGTHTLPPEPELAASRADGAEVNAAAEGEELQRCTLDSVRQARQRPEAATDAASSQRPPLAAAELVASPAGPAPPAAAAASAAASAVAAPGADDPRWADLWLQQQQQRRQQQQQQQQQQRTQQQLLPGEAGASPAAAGASGTQPTVAAARHVPSAAAGAASAGGAAGGATPAAPAASTPGLGLNLSGGPVFQAGVFQAGVGSGSGGGSAAPGTSAAGAGGAAAPAPSPRPRPSTRHAGGGSGNTTTGSTASTTGRRSAGTTSANASSNAGSGAAGRGSGGAAGTSATAAGTSGSGAASTTSGLARVSLMASSGPPRGGAFDDVLLAFSALVVVQWLALMPPWAQLLRLALWPLQGWMGPAGPMERALLWGSAVVLFGISVLVARVPTPRLQGLLRPCSGGSSGSGSVDVLALMRYNAGMYAVPLVLRLLRQVWAPLPWLYLAGLTNLELLLRAVVLGLQSVGFMRHLPLSGPPPLPLAGALLFRCDPPAWTRARAVSYSRLVSIEYGLVRPEVRASRRAAVAAGAIILGLDDAISEWLGMCVEGAAALMTAMYTIRSRAATAASSGAGDGAGGVAAAAAVAGAVSATVGSAGASRRTSGTGGVRVISTTGGSVRLGRAAPGGAAGPGGATVGVVGSGVAGLSAAETEAVVGAMLEQIRSRQSGGGGGGGAGGTLGASSSGAGAGGGAANGGAGAGGNAAGGGTLLRHVFPRNALDSDASERGARPAEGGEGDSDDDGDALKFYSDPDDDDDDEDGSVWEEDEDEDEDEDGEEGRRGARGEGVTLVAPWSAYPSQAAGLTRRRVRVRRSERTSG	0	0	0	0	0	0	0	0	0	0	0	0	0	0	0	0	6298475	0	3732272	4958308	4.2496e+06	4232791	5298265	9.49174e+06
CHR_A0A2K3CQ52	Uncharacterized protein OS=Chlamydomonas reinhardtii OX=3055 GN=CHLRE_17g717950v5 PE=4 SV=1	MRLTVAVLAILALAIGASAQQTGLYPSFPYCQCTKTPSAYRLSPTVTSTGAGTYCFTLSAKVPAGCTHKCCKADLKKIEFNVNDACDVFSPSLKATINGVRTKVAPAINKAQNGPVGSTTLVLTQLGLGLGNDGAQVCITLGLNKNGKGCTTLEELCVPPAGMPAGVCTAALFDSQNDCCPLSQANVPSPPPPSPPPPSPPPRCEVCAYIALVDPENNAPFPYAFSADECDSYAQTLIDDITAQAGDAGATIVTPFAKVDCQERLIKVCGEFFSNEEGALIQDWIGEQVSVWNDMVTGGQCPAYLSGYSVVTAVGGDGSDVNSLPMSCLNAFKSTACAPETVDFPKCQCTTKAFATPFAVKPMMSEMAGPSKDTTSYCFELAVVAPANPGSACGKTSTVNKAEFFADDTKRRQIKSIGIKPAGAAGYKWVAPSWGAVGDQTLKVTLGWSTAQAAGGRICLELYNTTSLDDFCMGAAMDTCWLNLFDTTRNCCPLYTSSLV	0	0	0	0	0	0	0	0	0	0	0	0	3.30441e+06	2.68737e+06	2.18451e+06	3135215	2.96908e+06	2.82275e+06	2.41676e+06	2.18484e+06	4.60128e+06	5016738	4.14756e+06	3.25646e+06
CHR_A0A2K3CQ55	Uncharacterized protein OS=Chlamydomonas reinhardtii OX=3055 GN=CHLRE_17g719325v5 PE=4 SV=1	MTPAVTQSLPPVCVHNTTDFTQVFPPDATGPADTCVDQAACLDIYYDTSTCKTTGGYLYCQVCIFWNQGRYNRCPKDVTNTLSHTCRGDELDPGITAFGGAPQAQGGDTAKLNGWPSGVANRYCQWVRWLGEDTNPVNVRFTVKDGSQSCGTATGNFKINGMTATCQPPRTLSSGAIAGCGRGDQANECLWTFSVPRIPVCNTKSPPPPPPRPPPPPTALRPPNNKGGYACVSSDDADDAGHCQGTACGSLYINMIRKALDLAPIDADGILAVGSFTNGTSARSSLEEWVKAAGVSVSKITYADTAAKVAAANLTAFKLLYVPSSYLQTNGGITDALNDALIAIKGKIADFVNLRGGSMIVLAQQGLLNGKSYGFFPTNFTYVETDFYDSNNQPEMELVSPSTDNVNIDHRFWHGYFTGPQDWNGLRVVSYVANQCPTPQGRGQKCNATVLCNLKTFLTKENCYNNIDDDGDGLIDKADPDCIRCGDGIVDPGEDCDDGNMLDGDGCSSVCKFQAFAPPLRAPPPPFMESNDPDLDYCYQSSNAGCATCAGACETVDGFWGSARACKLPKKLKGGLPDANVCKNDMGGLAVRVEDLYVTDNAGAVSSIVGQVHMFRTTGGILTATVRMGCPQLLYSDASNTTDINQFMLVSYTAGGRFVSKTVPMVRPDVGKKRYACYSFEYDMNEIVPGIGCTLVDMDVRITVRSSFTTSMVGSTTCSSAPDKLSQTTTMTERTSFLVAPQLPPDMPPSPQPPSPPPPRPPSPPPPPPPPSPSPPSPPPPSPSPPLPPSPPPPSPPPPPPPSPPPPPPPSPPPPSPKPPSPLPPSPPPPPPPSPPPPSPPPPSPPPPNPPPPQPPSPLPPAPSPPPPSPAPPLPPSPKPPAPPSPAPPSPGPSPPPPSPIPPSPVPPSPAPPLPPPPSPPPPSPPPPSPPPPNPPPPPPPSPVPPSPKPPSPPPSPVPPSPAPPSPKPPLPPVPPSPAPPAPPSPGPPSPVPPSPEPPSPAPPSPKPPLPPSPRPPSPKPPSPAPPGPPPSPVPPSPEPPSPAPPFPPSPPLFPVPPSPAPPPLPPVPPSPAPPGPPPPSPPPPSPPPPSPPPPNPPPPPPPSPEPPSPKPPSPPPPPSPEPPLPPSPPPPSPVPPSPEPPVPPSPAPPSPPPPPPPSPEPPSPKPPSPPPPPSPQPPLPPSPPPPSPAPPSPEPPVPPSPAPPSPPPPSPPPPSPPPPSPPPPNPPPPPPPSPEPPSPKPPSPPPPPSPEPPLPPSPKPPLPPSPAPPLPPSPDPPSPEPPSPEPPSPGPPRPPSPRPPSPEPPSPKPPVPPVPPSPAPPSPRPPSPNPPSPRPPSPMPPSPPPPPSPEPPSPEPPSPEPPSPAPPSPEPPLPPSPAPPRPPSPRPPSPIPPSPAPPSPEPPSPEPPFPPSPPLFPVPPSPPSPPSPPKPPVPPSPAPPSPPPPSPVPPSPEPPSPEPPLPPSPRPPTPPSPSPPSPRPPSPRPPIPPSPAPPSPAPPSPEPPLPPSPEPPSPEPPSPTPPAPPSPEPPSPEPPSPEPPSPRPPSPKPPSPMPPSPKPPSPAPPSPLPPSPPPPSPEPPSPEPPVPPSPEPPSPPPPSPVPPSPPPPSPPPPNPPPPPPPSPEPPSPKPPSPPPPPSPGPPSPPSPAPPSPAPPSPEPPVPPSPAPPSPPPPPPPSPEPPSPRPPSLPPPPSPSPPVPPSPVPPSPPPPSPEPPSPEPPTPPPPSPPPPSPPPPSPPPPNPPPPPPSPEPPLPPPPSPQPPLPPSPPLFPVPPNPPSPPMPPAPPSPVPPSPPPVPPSPEPPAPPSPEPPSPEPPSPAPPSPAPPSPHPPSPRPPSPVPPSPPPPSPEPPVPPSPEPPLPPSPAPPTPPSPEPPLPPSPPPPNPPPPSPPPPNPPPPPPSPEPPSPPPPSPPPPTPPLPPSPAPPQPPSPEPSPPPLPPSPRPPSPAPPSPEPPAPPPPSPPPPNPPPPSPPPPFPPPPGPPPPSPPPPSPPPPPSPTPPSPEPPLPPSPTPPTPPSPPPPPSPAPPSPEPPSPSPPPPSPPPPSPSPPSPPDAPPPSPEPSSPPPSAPPPPSPPLPPISSSCDCATKLFAPTNGACPDNHVILNFKAGNADRFDTTTPVRACVPRLGSNDDNTMYTFAFCWSTSCPVLSPLTEAMSTVGLRIYVDQMSVLPAVADRLADKAVVFTNLHPTCAAPTSTLTLLNGLGTYKIEASQSLRQIPAPGLDTLDVDVQAARNCDNEWVMVAMVPVHDIGADVPAPPPAACPCWQRTYDGTCPGIKVPITLSIEGAVDPHLFPPSTTNTTIQQCIDPANFDVYTGRMAYSFCWRYACLPPVFASYPFRAVCKDLERWNIAKMEGEFLLQLQRTEGLEMFVEGKTKDPVLAGMAVVNYTRNDDLTFISIPAGGVGNMTFTYVIPPGFDDLSAAVVMDSKPRPPPPPSPPSTRLTTCACPLTPPDTVGAPDAITCNGTYATMTARIANASTPEEQAAIAYQCVPWPNYDIFMKELAWSHCWRYDCLPSIFFGKPYTLVIDRVTKHNIADIPAAGYELITFPAPYGMTMNVVLYGAADGAAMEYNSTQGGLVVNGRLQVIQVPKLQSLTVQLNVPNIYGVDGMAAAVMLRYIEGSEMPLPPRPPSPPPAPPSPPPMPEGVPRVLITTDFMVTAKVPVETLINSSATITHSGYYVTVPIQYYSFEQLTDCSDASVAAYKQLVATTLGLNDTSTITVSCRFATNTAGQAIARRLMAAATWVMESLGLRSQPGPLERVRRQLQTGTGAGASGDAKLDVTLTYGAPKTVNPADSATTNCGVMMTAWGASCDASKVRAATRVTIRSEKADTSQSAVASACSSAAAEGTAALLAASPTLSLNDLETMACQTAIVTTSGTSSNGNGNGNGGNGNALPPPPPAGAANPPGASGMSPGAIAGIVIGSVAGVVIVGFVALAAKNKIQQSRSGTQFVDPNSGRPGARRWRTYSMQERAEEAVRGSRPVAGVSVYT	0	0	0	0	0	0	0	0	0	0	0	0	5971396	4.27465e+06	5.83777e+06	495365	0	2.50827e+06	247239	279191	0	0	0	0
CHR_A0A2K3CQ58	Uncharacterized protein OS=Chlamydomonas reinhardtii OX=3055 GN=CHLRE_17g719050v5 PE=4 SV=1	MAPDGHHEDPCNVLTISFKALQRSRQTLEDFSKTYFPYIGLKLPDDLLKYLDVLVWVEATIYQLDEDNEQLTGHGGQSTVAATAGLDCIRAVLRRERLLDDRVQHEIAQGLRYWELEQHICAALLAAPRPLQAPAAQLTYELVLECHSAKSFDYRVLCLLLFRLSGRPHDERLLAFLRLDEMLVDISDDLCDYEDDVVANSFNIFRCYIHLYGREAELKLVERIGALESQHAKLLAGLPEESQRHYWSRHQEACDGQGADRWVFPPPIYDEEEYRRRVKAEEAAAAAAAETGAAAAGGQLG	0	0	0	0	0	0	0	0	0	0	0	0	0	0	0	0	0	0	0	0	0	0	0	0
CHR_A0A2K3CQ59	F-box domain-containing protein OS=Chlamydomonas reinhardtii OX=3055 GN=CHLRE_17g718400v5 PE=4 SV=1	MGRSSKRKRSLSSGGAGPSASGHGPNPASNRTSPVHKETFDLPQGDEGGTTIDALPAETLLSVFGHLSSPARQHAACVCRRWREALLDPAFCRHVAPGQCLSEALQLCRSGDTLICAPGMYQETLLVEVPLRLVAEDHWAWERQRDRERSRQRRLEERQKEREQQERQEQATGRQLGRLSAGGAAGSSGGAAGGAASSKRGNAAAAIAVAAGGGAGTGAGGIRGSGSGRVVGGAGGAGGGGGVVPPRGAPLVGGRPAPSVTVIALRPPVAVMNSRCCFVGFEFHTGTAHNEVSICSFGPEGDAARFELCTFSGLTGLRVPYSKGPDTRLELHDCSLIGTTQTLAAVQMDAGRLRMDRCVVQNNSVGVEVGPAALARLARCDVRWCGTALVVDGCLALAHCRLWGNGKLGNVSTDTRVRSAMQESEQQLLAAAAVAVTEGGSAAAAAAAAANPTTRSLLDEAAGLSGSAAESRATDGAAATGAAGCGNKRSAGARTQRAAAAAGAAGAAAGPGPSSAGGPAAAAGALAAVASPTRGARLSARRGASHFSPILAGGAVAAATSTATEPGAGLPAPATHNGAGRGAGGGAVGAGSSRAASREQVEALAAVGWAEVAVAFEARGSLVRVVDCEVAAPQLIMRAGLHKDVRKKARQLVRQVYGALDDESAPEWEVLVASDLDSDADDSADDPDVEDPDAQELEDAEAEDDDMMDEMFEDPLDAADDPELDESGDEEEEGSSDSDGGEEGSSDRDGEGNDGDGCDGEMGAGGAGGGGAGGGAGEEGEGAEEEGAEVGEGEDEDWEGGDESSGGSGRSSSSGGGSSSGSSDGDSTSDEDDEDDD	0	0	0	0	0	0	0	0	0	0	0	0	0	0	0	0	0	0	0	0	0	0	0	0
CHR_A0A2K3CQ67	Amino_oxidase domain-containing protein OS=Chlamydomonas reinhardtii OX=3055 GN=CHLRE_17g719500v5 PE=4 SV=1	MHSSSVYSRKTCPRSVGGPAACRLHAVSSIARAASRTTALRAAATSESQTASGGSNGSPQRRGPKAVVVGGGWAGFGAAYALSQAGADVTVLDAAEQPGGLASSWKSQGGKTVEPGIKGFWYQYANIFSLVDRLGLRNVFTEFTQSSFYTPEGLQVRSPLFQSQPRLPTPLGSFVYTAPYFTQLPLADRLTAGPLIGPLLEYSADAEAYEAYDKISALELFRSAGVSARLYREFLEPILLVTLFAPGHKLSAAAALDALYYFALAHQPDFDTRWCRGSVSERILQPFAAHLAARGVTLLGGRKVVEVLPGAEGGRRPGRVVATAPGGEREVWEADAVVFATGIGAMQRLVAASPVLADQPFFTAFNNLSCVDAAAVRVWLDRRIRPATPSNVLVRFQPDVGSTLFHLSELQDEYSATESARSSSVVEADFYHAAALLPLSDEQLVEDVVMKQMIPAVDPASRPRVVDSSVLRFRGAVSLFSPGCAAHMPTTRTPFANTFMAGDWVRQGPGTHAAKGLCQEKAYVTGLQAGNAAAEALRLQPRAVVLPGEEDETHIAAGRAAVRELRRLAAAAAPRGVPSPLGGFTLLR	0	0	0	0	0	0	0	0	0	0	0	0	4179855	4.17109e+06	4462681	3.79635e+06	3.79032e+06	4195189	3.86893e+06	4122252	4.73811e+06	5380147	4831607	5028530
CHR_A0A2K3CQ68	Replication protein A subunit OS=Chlamydomonas reinhardtii OX=3055 GN=CHLRE_17g718850v5 PE=3 SV=1	MNPPLSTGALLHVAATSSGPDAKVPITGVFQVLDIKQIQSKDNAANAKPRHKARMSDGQYTLICMLSSQVGDLVLSGALVQGAIVQITDFIINQVNDRKMFIAFNCSVLEQYGTYQAPIMVPPHTELVDAQKAAEEGNHGNQQQPPGGFGGNAGGYGGPPPPVNNGNGMYGGPPPQASASGYVPPGAAGGMYGGPPPPMNNAGPYGGPPPPQGGGMYGAPPPVKPDQQQGGGAGGMYGGPPPGQNNPYGAPPPQQQGYNPYAPNGGAPGGGGRPPANYQANGAIARDDAPPRFIPISALNPYTARWAIRARVTSKGELRRWTNVRGEGKVFSFDLLDKDGGEIRATAFGAEADKFFEVVEAGAIYQISKASLTNKRPQFNHTNHQYEIKLDRNSMVERVAEDPETSQIPTISYNFRRITDLETAEAGTVVDIIGVVETCEPWQTITRRTGEETQKRSMVVRDDSGRSIEVTLWGALVNNPGDQIEQMVRGGGRPVLAAKALRVGDYNGKTLSTVGASALRLDPMDLPAAQRVRGWYNGGGKAQAVNSLSAAGGGGGGGRTDRRTVLSAIKDENLGRSGKADWVNVSAVLDMIKTDNQGGASAVVYPSCPHDFNGRPCQKKMMDVGGGNWNCDRCQFSTENPAWRYLVSLSACDHTAKQSLTAFGDAGDAIFGRSATEVRNMEVDRPQEFDRLAESIRFTPFFFRLKVAEDNYNDEQRIKVSIYKMERTTDFVKECGAMLQSIKALEAGQNPFSNAAAAQTAGGPGGAAAPAGGAGPSGYGGGGAGPSHYGGAAGGGGGYGAPPPQSTNPYAAPSTNPYGAPPSAGGGRGPNTPPPAGNGYGAPPQGGAAGGYNQHQQGGGGYNQQGGGYNQHQQGGGGYGGPPQQPGGGGYNQQGGGGYGGYQGGGGGGGWNGGPPQQQQGGGGGGMYGGPPPQQQQQQQQAHAVPPNAFW	0	0	0	0	0	0	0	0	0	0	0	0	0	0	0	0	22477626	0	17156670	21758478	0	0	0	0
CHR_A0A2K3CQ70	Uncharacterized protein OS=Chlamydomonas reinhardtii OX=3055 GN=CHLRE_17g718750v5 PE=4 SV=1	MDRQEALRDIFRLIDVNGNGQIELKELKALATDPTAQGKLLEANDTLTWLDLDGDRQVSEEEFMQVFDFVGTDMSDREFELLLEDMRAQAASAGVGAALSREALLKRVFQALDKDNSGYIEMHELKTLVGQVAPAESLERAHGTLRMFDTNEDGRVSADEFLGVFEFLGQDMDDAEFQGLLSRLQEKGFEALYEGDYTHPHSCRAWLAGEVVPTLREGLLALLKEVEKNKLDLATGVPWDGGAHMPRGWRPFSPLRWLSEWLVRAATAPPPGSVPEGGGLDGLDAFGLAQHISLESMNRAEKIAYVFSQIDAGNAGYILADHLVHTVQLIFADGAAGVTDAHSIIDPVLATMGINPVDSTIDKDEFEQAITQMTSMLSEEEFDEAARVVVAQRDWRYCRSRPDKFRYLFRSLDLDHSNQLNLNELKVLAQRMDPDTNEETIAATLEFLDKDGSEQVSAEEFVEAMSSLLAHIDADAELDDMVQRMLHMRSDADPAHEVEPAQLADFVRGLRTHIAAAQLPTSTIMDKLAGRQPLVLLDVRPDEERLVSVMPGATHVTLTPAPAATWGYVLTGGAPAAAAVVREALATATATALPTAAPPVVACYCSTGELGGVAALLLSDALRITVYNVCGGIINYYNQGGSVCRLGDGKQVQALHPGSQQQRAFITRPNNFR	0	0	0	0	0	0	0	0	0	0	0	0	0	0	0	0	0	0	0	0	0	0	0	0
CHR_A0A2K3CQ73	Rhodanese domain-containing protein OS=Chlamydomonas reinhardtii OX=3055 GN=CHLRE_17g719522v5 PE=4 SV=1	MCGRLGLRGRIRVARDGVNVTVGGPMPALRAHAAAVATHAVLGTASAAGSHAAGAGAAPAAPAAVDGGGGTTARHGADGGTDLDALGAAAGIDFKLAVSRGARNAATTSETGMDTLAVRLCEELVTLGPLARNRADPRANTAPHLTPQQFHRLLQRAADEAAAAAEGAEGAAEEGAADGAGVAEEAGEWAAEGAAAGPGAGVEAAAAGGELGAGGGVVLLDARNVYETRIGHFQAGPAVPVLDPRTRCFSELPAWLDAHEAALAGRTVLMYCTGGVRCERASAYLREKGPAFANVFQLSGGIQRYLEAFPDGGFFRGKNFLYDDRICVGPEAAPHAPAVGRCLLCGVGWDDYGERLRCSRCRLLLLVCDGCRAARHAAASAPAAPAASTAAPGTASGPPHNHGSARRQHKPPPLLCELCAAGAEQQQQHPNGTAETATPAADQDAAGQGGASAAAAKAPPSAGAGIPQQQAQAQVQGRRLRILCLHGFRQSGKQFMGRTCSLRKKLRDLADWVFVDAPHTLPHYIKYDRARSCSSRAAAAAAAAAAVTAFQTGSAHDGEDEQEEGVAEDHEPGVEGEAGVGGLDHGFGISPPASPGAALAPLVVELLSPGRRGGDGGGGGGGPAVLPPGAARRAWLVSPQLLHPGSGAGAGVGGAAGGWREAPDFVDEQQYTQQTEGWAESLAALRRAVREQGPFDGVFGFSQGAAVAAVLCALQQQHRQHRQLRQPAPPQPPAPPPQPQSPQQPSGSDDVSPGAGDGCDNAADSNDFGFRFAILGSGFPSPAAAHVQLLEQVGPIRLPSLHVYGLAPQPQPQPPRSPSAATATATAAVAAAADACHAAASPGGVADGGGAGCGSVGGCGGDGSGGGDGSGSGDGGAGDRQIHEAASEALAAAFAPQQRRCLRHTAGHLIPATKPHAAAFRSFLSQFL	0	0	0	0	0	0	0	0	0	0	0	0	0	0	0	0	0	0	0	0	0	0	0	0
CHR_A0A2K3CQ83	CBM20 domain-containing protein OS=Chlamydomonas reinhardtii OX=3055 GN=CHLRE_17g719900v5 PE=3 SV=1	MQALQTGRSPALHGASQRRNPGVLRKTWSRVDAVRVQAAESSVPVDFSIKCKVDFGESVRLVGNQPFLGSWQPKKAVELRWTEGNIWKTEARVPVGTEVEFKVVKMKPDGEVIWEDGDNRTFKVLGPDYGLNVISAWAKAQDTKIDAFKLSDGSRQAPAAAAAAASNGAGAAAQQPPQQQSSSKSSRSREASATSSVDGGDSSSSSRGSTAVLSKSSFEEESGSRGAWVGAGPEFVRSRKKDERPAGTWRTEGLSGVALALVKGDEQAASWLKKLGLQKQLLVDSPPACRPRLDDLSYLYVYATWVNTGALACAESGSHYRPNHHANLALAMFRSLEWVIGDATRGGGGRSAAAEKLIMAARRMHTRLPSFSGEFRVSTPLTRIRDIAHRNDIPKELKDEIKHTLQNKLHRSAGPEDLVATEVMLQRVTARPGEYSEAFVEEFKIFTRELREFFNASGLVELLQGTLPALDDAHGSAVRSLLQLKERVEAAGGGNGNGGGGGAKLDDLMALLTATTQARSFYSAGLVAGLRNDVTDEVLAMRQRWRLADIRLEEYAFVVLSRIIGQLEEQGAPAKLPKATNLQWALPLAALTSGLRHMGLSLYDTRELLVLENELQRWHSTCPLTETRDAALRAKATLERALRVATEYSDALADVYTQPAATLGRALGLPEHMGGIFAEAEVRASMAFQVSKLAAMLARALRVAAGQEPWDVLVPGEVSGVLREAASLDSNALGPASSSNGNGADDGVVLVVRRADGDEELGPLGPRLRGVVLLQELPHLSHLGVRARQDKVTFVTCDDADVINRVLRPMLGRRVTLTATGDCAVSLREGGSAAPAPSKAPAAKAAAAPAPAAGSAPDAAAVAAVSKAYASGKWGEVVVPLDKAVVAACGSKSAKCGALVTLAASSGGLFAAPRGAVLPFGCLEAAVAAAGGDTESRFKELLGKLEDAKSGDGAALDATCEQLQALVAGLTVPPALVRQLVQSLTGGAAADPQLLLAVRSSANVEDLAGMSAAGLYDSVVGVAAADDGAVGAAVAAVWASLYTRRAVMSRRSAGVSQSSARMAVLVMEMVAPDLSFVLHTARPRDGNDKVLLAEVAPGQGETLASGVRGTPWRFEVEKASGKVDTLAYANFSTALMLPAQGTAAAVPAFAAYGSGAATSLIAGSGGEARPLPHVPTALVDREVDYSTQRMSADKDWRVATVQKLAEVGGSIEKAMGGVPQDIEGGVVLGRDGALALHVFQTRPQ	0	0	0	0	0	0	0	0	0	0	0	0	3.2886e+06	0	2.08383e+06	0	2.94335e+06	3.48558e+06	7.19888e+06	2924943	5.65986e+06	4.26089e+06	7.00188e+06	3025201
CHR_A0A2K3CQ85	Uncharacterized protein OS=Chlamydomonas reinhardtii OX=3055 GN=CHLRE_17g720400v5 PE=4 SV=1	MERISASCGSGNSGKLASSGARRRVPARQTSGHGSVGPLSSASGRHQSHAPSYTAPQVQWAGSEDRAGWGSRSLPHGDAPQRHIARAAAAGHSHNGHEHKHDHHHQHGHAAPAVHAHGPGSHEDEHEHGRGHSHAHRGHDHSHHDHHGHGHDHYPDNWATRAMRAVGLVQLASRIEHSGRMAVASILFFTASLVLGLAPLAALLGERAAGGLQAACLAGTYCLSGLPQAVSSVALAAGGGLDTHVLMSLAVLATLYLGMVQEGALLLLLFQISHFLEERFTSRAQGSMERLWAAMPERATLVALEPVPAGASAAAGINGSSTGSTGGSGTGSSSGGPDLSSCREVLADSVAVGQLVLVRAGEQLPLDGEVVWGVASVSQAHISGESQPARVAEGAWLPAGALSHDGALVLRVTALAGDSTPARMARMAAQAQASKPQLTRLLDRVGALWSRGVVAATLTALAVLLAAGVPLLEAPGGALYRALGVLVAGSPCAVVLVPLAYVCSMAAVTRRGVLLKGASALDALADVRTVALDKTGTITTGELRLTEALLLPVLPPVLPGADGEAAAAAPAPGQAGAAAVASDATRTAGSLSLIPLIKQAADDAAAAAASGAGGGLSAASSLSTSLSASLESPTSGSDLEEAPPPPPLAEADWAELAARCAAALSRASTHPVSRAVVSASGRLARGVAVSGVEVVAGSGVRGVCRLRGSAGAPAAEAAAAAAPAAAAAWAAAGRSFAVSFGSADFAVAALGGEGSLAARRLRWFLSGSSGSMSVCSIDSSGAPAPADAAKAISVLVMAPVVSPRGGGGGTGAGGAAEAAGEARVAVFSFEDVVRPGVAEAVAALQDGSWRRGGTAAGATPEVAAAKRVVMLTGDNPTVAAAVAAGVGISHFRSAMLPADKLAFVQAEQAQSGAAAAAAAAKAEAKAAGRSRGSRSADTTASTKATTTTVGTTIAASASAPSGSGGHVLMMGDGINDAPALAAARVGVAVASSPRDLVAAASDVIVLNGQGAAALPWLLRSAHSTQVVVRQNLTLALVAMAAATLPTVAGFFPLWLAVTLHEGSTLAVALNSLRLLLPTDDEQQQQQAASEAGNGGSRRGSSGGMLAGAVAVWKGLCELMSDAPDGHGHSHGHSHGHGCCGGHSHDHGHRHDHSHSHAHDHDHDHHHHHGHDHGADKAMGVDGNGSAAHVECCSQHDHDHGHHHDHSNQELHDHTHDHDHGHEHGHDDHKPEHGPDAGEAAGRASRSASTEQGFVRVAGPRDVSAGAAVAHGCGGLSTALCCGGRGWHGGIRLGPLSGAGCCGMLAGAVCDDGSGCGLGGASRMRRRRGRGRLLAAAAAAAAVKPPPGVMAL	0	0	0	0	0	0	0	0	0	0	0	0	0	0	0	0	0	0	0	0	0	0	0	0
CHR_A0A2K3CQ93	DUF676 domain-containing protein OS=Chlamydomonas reinhardtii OX=3055 GN=CHLRE_17g720261v5 PE=4 SV=1	MSAQGGGGGGGGGGSRVGGVGTSGGASAGTGAGAASSNGFTSGMTRGSSGLSVSASTPPLTSSASMRGLGAAAAAAAAADTKLTSGAAPPPLSLRAQSARVLASSNSTPGAVSCAPSGSAAAAAVVAAVNAAAQRGASGGGPPRTSSSGAAAAARTAPSGPVGPNQAGASASSAGGGGGSGGGAGPSSEHLPAPQGLMMSRSVPSAPLPAPHRMHSPATSTTPGSSAHGTPGTPTTLHAGGGGGSGGGGSGAETVAAATAAAVAAAVAAAAAGPAPRGEGGAGHRPPLAPATASARAVLGSSGGGASSASGGGGGGSGGGGLPPRPGHGSGGGAATTSAKQLLSGSTAGSAPASAPASAVLASKPAVTPVAVPTVTSSAAPAPHTATNSKANAPPQTPLNLHHGSASTPASPSLRAAAAAAIASASNTGTASPRPTSPPTPPNHHPYHNDPNSATSSAAPVPRSTHGTAAAALEASLSRAGLVAVVDLTVALYKFVNIELHSQGWYAVRVRVVHSPDVTCVVHTVVQQTPPAPAAGGAAAAGGGVVGGGAAAAAVGAGGGGCGAAPGGHDRASPVSGGGVDAAAVKRQGWVVDEAACSFRSAVFRVRYCYEEVKLQTAVQMRLFLSNLQALPNMDVTLEFELLFQEANLDNPAAVPEEFHLRSVARESVTLAGCSAGLAHFYGCTFSDEQFGLCAAGLFSQLAGFAPREALDGLRQRPNGSNWLCHFAGDGRRGAPDRGNDAGPSLLGGGATAQVVRVSTSRAADTVDFSDQELRKKVIRILHSVLEAPSVKHGAQAIPTEAERHERMLAAFSLLVETHKRSRDRVAAALRLAPPECYSPQTLEVLRKLLAGQHGPGAAAGVGQQGSGSAPSTPPRWPAAGGGGGGGGPAPQAPASPLRGGTPRASQQLAKIGGAGGAGGGAAAGAAATGEGPVAVPSLGQFRLALQQHPTTAAALAQLDGLLVGLSRDARTDWSVLGWVLRTAPRELMRHLKLLWEGEQPDAVLPFIVWDVAAGRDAIAARAAQHRLDLRAQRFPLPAVQTSSLWGSPGDQPVLLIDDSQGVKWLQESEQHFDANFRPRDETHVAIFVHGFQGAATDLCLVKAHLMLMYPYLECFSSKTNEGNTHDSLQEMGKRLAVEMAEVLAPFARSTRRPLRKITLVGHSIGNLILRAALTQPEVEPYKHLLWLYLSVSGPHLGFLYGTNAVVDTGLMLLKSIGKGKCLHQLTFSDAPQLTDCYLYRLAHESPLSVFKLVVVVSSPQDRYVPYHSSSIGSCPQAERDSRRGRCYNDMMRALTAGVGQGTHLFRLSVDFSLRSKSFSFSKLVGRTAHIEFIESQLYVGLMMWGLVHRYTMLAPSPHSWL	0	0	0	0	0	0	0	0	0	0	0	0	0	0	0	0	0	0	0	0	0	0	0	0
CHR_A0A2K3CQA0	Uncharacterized protein OS=Chlamydomonas reinhardtii OX=3055 GN=CHLRE_17g720750v5 PE=4 SV=1	MAEHRSNITYKSIGFTLGLGAGAAKSAAPATAASSLLNTLLASVPTAKALLPSLVPELVKKTDKAVGAAGEAGAANAAAGTAAGAGERQGAAAAQPAAAEPPPPQQPPATANDGQVADAAAAPTEAAAANGVVTGAAAAAAKPDGGTGDATGAEGQEVIDLLSDSDGADDADVQELAAITAATEATTAKARAAASAALAPRPALADYIPVGKEAKAAASALKAPVKPAAGGGAASGGKAGGGGAAAGSADALAEEESIRKLGQRPYWMSHVSRIESPLLRLHQELVELCELVQPTPEEAAARAGAVAAVREVVGSIWPSARVEVFGSYATGLYVPTSDVDLVILDSGCTNIQAGLQALAKALTKRGVGQSIQVIGKARVPIVKFETVDYGNLAFDVSFDVANGPQAAELVKEMTGRWPMMRPLILALKLFLQQRELNEVYTGGIGSYALITLVSAFLQMHASRRSKQAALVAEAGAGKRRRSGGAAAKAPPPLEGTAGAAAAAASSGCVEPGLGALLVDFFRFYGRVVNMPDVGISCAGGGQFFRKVDKDTPKGPYGFDGWLNTDRSYLLATEDPKDPDNDVTRNSFNIMRVKTAFEFAYQMLTAPVRRDESLLARILRLGPILASRPRSGVAHLRDLGYYTQPPPESAQERQQRQREAERQRQRDARRAERDERRREEGAGKEGTKEGGRGKGGKEGGSAAASPSGQAAAGAGGEKKGAGKKRGREAPVEAEEGAAAAAGGEGREQGAERAGKRARGNGGQSPKPHQQQQQRQQQGKQQQGQEDSQSLSRREKRRQKKQQAGEREAAGGGVAAAGGSGGGGGGGGNKGGTVGKKRGRDEESPRSSGKGGGGGSGGGNGHKIGGGGGGNNRDNKGGGRAKVSAHSNSNRNGGGGGSKGGSQPSSERGGKRARIDNGGGGGSGGGHRDGSSGRQHQHSHSHSHQPHSQHPHQHSHHTHQHHSSGSHPHQHQHHHQAAAEPPRRRALMQVHQHPHQPPQLPPPVQLPPPQTAPIFHMGYVPPPEPRHGHQHHRHSHHQSGGGGGGGGGGRGGYRQQHQQRGSGGGGPRGGGGGGGGRGGGGGGGGGGGRGGQQRGPISIVRGQQQGYQQGQQRQHVFFE	0	0	0	0	0	0	0	0	0	0	0	0	0	0	0	0	0	0	0	0	0	0	0	0
CHR_A0A2K3CQA1	Uncharacterized protein OS=Chlamydomonas reinhardtii OX=3055 GN=CHLRE_17g720700v5 PE=4 SV=1	MSQSAVRGARNIGAVSGNSRLGSTSSKALDITWDTVKRATTENELRLIGLVKEYCAGHEDPRLLDSIFELLYEETTPNIMDADAGRSALHWAVLHGQVQLVRTLLEAGALVNTFAKDGSTPLMAAVRKGSIEVVALLLEEGARTELINTATGSGPLLLAAVFANMDLVALLLGRRAMADIQWGGPHGPVTPLTAVAAKVCEPKPTAEQYLQVVEALLAAGASPDLVVDVAKGETLLHNAVARSQTGLVRALLGAKANPDTPSKEGLTPLMTAVRLSSCEMVEMLIDGGADVEAKNEFNGKSAFAMAVNLGNLELVQLLLARGAAVDARWFNPNEYNAPILTVACKCDESLGRGYSYSLSRSTGGSSSTLGAAAAAAAAAAAAADPGALLSKSVSGGAAGSGQSSTHRGGGTQVYLDIVRVLLKGGADPNTQGSKNGVTPLLIAVENAHLGLLRVLLEAGANPNLADTSGNTPLAMAATDGLTDMVRALLDAGAAVNAQRRDGWVALMGAVLNRSAALTELLLGAGAAAGVMVPPGEFLAMESSPLMAACGEGAVDVARLLLAAGADPNQANSAGQTAVWCACRGGRTEAVELLLAAGAQLRPKGQASPSPLVQAAYSGSRQCVELVLAAGAELEEHDSGSPRPDSRAVGGRFTPLAAACSRGAAATAQLLLARGADPNVTWLVEEGSSGKVELTPLTAVLTHPWSADEAGQVECAALVRLLLEHRANISAAEPAHGHTALEVAAREGRHRALQVLLDSGARPNLVDKEGATPLILAALKGSAECVKLLLAAGTDPNATTLVGVSPLVAAIGAFASGDGNLELIQALLDAGATPNAPFFEEDTILTAAVDGGNPALVATLLTAGADPNQSNTAGALPLQMAVSRGHTELVRLLLDAGASPHIPGLDWSSLRYYHKGRHDILELLARGGVVVPPPPPSELARGRSSSSSGQTSTSGRRLQTRPSASGAEAAGVTRRSSQGGGRVSASGSADRLAGGSVERLGGTGRVSVNGLEPSGSPTAAAAAGGGRRPAPLQMAGSGSSGQLLEEAAAGGAGGDAGPSSGPSTGPSPQMGMLLRSPMAHRSGASGGGNSSRSGSGGSGPGGLGGSGRAELLGKSPSALTRSGRSDAAVVAAAAAALGLQNAKSSGAGGCDA	0	0	0	0	0	0	0	0	0	0	0	0	532467	860119	0	0	542199	749481	665010	762102	894551	672071	739355	475129
CHR_A0A2K3CQA4	Calponin-homology (CH) domain-containing protein OS=Chlamydomonas reinhardtii OX=3055 GN=CHLRE_17g720500v5 PE=4 SV=1	MSVPVPHPPNFNIDQGYEYYAGKPELLDWINRLLQLNLQRLEQLTSGAVYCQVLDAFHAHVVPIRKVNFHAREEYEILPNYKVLQAAFNALGFTKELAVTRLSQASSSDLMEFAQWLYKSYRGAAGLADYNPVARRQMSLKGGTNNIPFPACLNSTYFEFGRSDLRSSGTHWTTPADYVKTAPRTRSSTNTPGTGGRPMSVTGTQTASATKRSVPNLNVGSRFREGLAVPPEHHRRRSPRLSPVSPALIIKVPMRDGESQTDFVDEEWRPMTEDDVGTEAVSPKPPPAQAADSASQYDYGFGYGTAAGAMSPSGGSALSPSSSYTPGGAAEDFTFGQHSPGTSMGGAGPTAMSPRSGLPPVAEPGGGIAEDVEEDEENASVSALRAAPGAGLGPGDALPQGFGTAAARSPSAAEASPSAASRGFGMHDASTQDEQAAQSSTGGFGSPRSFGVGDDAAVQAVADVSERGAGEFGVGDDYAAGTGGFGSSVAGASAAAGPALSAADVQPKLEAEADEYADEEFEEEEVAEDVAKLGAAGGFAGASGVAAAGAAAAEAAAVTTAAEQHAAVRAMEAEGHSGDSGETDHGGRGSARATAANTTAAGLATGIAALDIDHDVAGRSEAGVTDMGDGDGQPGVPESPGATTPGPSASASRSTPPPAASSMAGLSPEVAQLLSSPSMRSRVASAVSVRNMGSALDICAAALQAVQRSLDSYSTLMAEPHAAPAAAGGKRTSGPGNEAATSTAVAGAGTSDGTPSGNGAAAAWSPTLCGKVRSLQDALQTLLAHTTLLLGDVQVYSESTQSPEARSNGGSGDGATSPSLAPARDYKAEAALLLETARAHEARLQGLVQAASEALSLPSGESKAGPGDGAADKAESGQAQHHHLTDAQRRLCSTTQLDAHLKAVGMAQFALAQGIHKELALMTMSFFRHNAAMAASESGTPGGAASGTAASRKARVFKLGEFQLKQLRNGDVYKGRYVGNKKNGEGVYHFINADVYEGEFRDDRMDGHGVYTFSHEGRYEGAWRNAVYNGTGAETFAKGSTYRGEYVGGLRNGWGVCRFYNGDYYEGQWVKGLRDGCGMQQCTDDSNFVGEYAKGKRHGNGVYSFPNGDRYEGQYSEDLPHGFGTYHFASGQCYQGQWQAGKKHGWSVYTVDNGSRFMGLWSEGKPTWVQPLAGDKAAGVAEGDAAAGSSEEDAKQLKQALEARDKAVQAADLARTRAASHWDQSGGIQSHILSALSRAQNSAGAAQQARRKACDLASRLDAAVALIQQQQQQGSGGVTASLAGTPGP	9293945	0	10115098	4.89463e+06	0	4384560	1.32019e+06	2.1075e+06	0	15540354	4465240	0	0	0	0	0	0	0	0	0	0	0	0	0
CHR_A0A2K3CQA7	Uncharacterized protein OS=Chlamydomonas reinhardtii OX=3055 GN=CHLRE_17g720450v5 PE=4 SV=1	MTAGAGAKENQMFSSGSANPDALELAATKKNLRDALAKVEILTEQVAIVDELTVQMKEQDELIGELELLIRSDKEKQDAEREALNKQLEAVKEQLEATSKELEEATAKLGAMPDIASLQQQVERLRDAEAKLEEAQPQLARLAELDSLEKQVAELTAKVVAEGATREQLVQDLEEAREELAAAQGAAAVARKDAQEAQEALGKKVEELAAIEADVENMRKTMSKGGKKGRKQGVPAAKGAAKGFAQPVVPTPNPATATPTKADAGAEHLRDELKQAQTELEQLQGTLEEREAQLQAAQSAVEFLTSQCKEQELHLADLQAKLDASGKELEARLRTEQELQQLVSSLTVRLKAEANDKEQALVALRRQLDGASGDRSSLVQERDSLAQEVEILRSSMRDMEDRRQLQDMAIGELDVSLNDLRVEVETAQQLKLDLAILAEAFSAKEAELEAVAARLEGADEREAELQAQVEAAEDVMSGLKTALTDLQASSTEMAERFETLEATLRARGEALAEAEARAEEAARKLAEAQEQVAGLQDQLSANTETLSETASALSEAQAAEASQRMAAQTLSERLAAEQAAVIKQTKDVEALREQVSMLNEQIAFLSGSDSSIRKLQDALRRSDGELAELRGELAAAKGESAAARTQAAELSRLREELEDATEQLAGKEAALVLARRAAEAAEAEMRNAKRQVENSTAEVLTMRTQIGHLNNELTAVRQDRDAASRAEFESLRQLQLELATEAQATLELLNKAESLAIMTSEQGGVSMTADVNTAILQARNELDVQTELWESERQRSAQLEKEVTALQEQLRAAALGRRLGPGDEVGTAGSLSGTLTAAFNSARGSVGGPGGPGVPGSVRELETANLRLLEDLNASKNGALAAKAEAEALQTRVAFLERELRSRDALITDLRSNSVNRGGSRQVDNLVNQLKALQEENTKLKQAAARQQQLLNQTKKFFEKKISPAATTNGTGDITVGAGAGAGRKPGGNSPGRNGL	0	0	0	0	0	0	0	0	0	0	0	0	0	3141453	0	0	795195	0	1.91388e+06	1.37891e+06	7372962	7.37651e+06	5.33945e+06	6761780
CHR_A0A2K3CQB5	Alpha-type protein kinase domain-containing protein OS=Chlamydomonas reinhardtii OX=3055 GN=CHLRE_17g721850v5 PE=4 SV=1	MSQASLSALEAQMAEVYAKIAQEHGLATAMQALGRLMISAPSVAPPTAATTVPTPASAAASTPAADATAAVGSAVQPHGATSPFSATTSSVPGATTSAPAAPAATPKTIPKPGGGGGAGAIGAGGAQSDTSPPSEGATQPSPSPSPAGANGLAHARTLESVHTVPSATLSQMPSGIMSLVSPSAAASVADADEETSPSQKISGSDPDAVEAAAAAAVTLGTAGAAAAVAAAAAPAAAPAAQAVAPGAVGAQGLTARLAAAAAAGASGGVAPMDVPRAAAAAVAAVAAAKAEAVAAAEARGEGEPESPKSNISGSVRTGFGTPRSGSLWQRAVNLSKGVSDPWAGRNLHTLPMERAVRQRYNAMNGTWVTDEVLVKMEGKPFAAGAMRECFAAKKLSTFTHNVDWHKAQNMVAKRYKKEGVRKSVYYNDVLVQMDAKMLGECYNRTDPPKQVDVMQCAILHFAGRPGGPLYAVEQLIEGDYVKYNSNSGFVKGDDVLRNTPQAFSHFTWVLTRGLKICVDIQGVGDLYTDPQLHTLDGEGYGEGNLGLRGMALFFRSHECNALCCRLGLKPLDRCDADVRAQGYSSTPASASASTPAPATAARTMARSSSYRKRMAAAKKKRQQQPEAACAEEACLAALKEVPRETPESLVHLEIAKLYGEVVLLPDLRPNEDPDDALRGGLFHLNAAAQGGCVLALLVLARAHCGIDATAPQFAQVFKVGTKQRLFQAHVRVAWRCTLLAAERGVRGAALAAASAYASGSGLFGEEVLDGLGQPAQAARWYAAALALPDLLAAAEAEEAAAEAGGGGDDVIREADEEEEDDEEDAEDGSERRSGKAESDDEPQFEMSVMRAASDRDSDAGMLPDLPMLGSAGSTVNLSALRVPKIEELRPSKAFLHRCKLQAEEEAAALPGASAAKYEILFSYGSLLLSGGEGLAPDPAKAAELLEAAAEAASEAGKGKLAQRYYEQAAKAQAACEE	0	0	0	0	0	0	0	0	0	0	0	0	786181	1.1272e+06	896590	0	368136	0	347720	398160	400465	956782	0	0
CHR_A0A2K3CQB8	USP domain-containing protein OS=Chlamydomonas reinhardtii OX=3055 GN=CHLRE_17g721600v5 PE=4 SV=1	MKREREDEQGSAPPEADAAAEAATEVEPGPGPSPAKRQRADGAVEDADAAAAAEVAVKTEPEEAQSVKWQRALDGTEYMPGLVGLNNMKANDYINVVMQACARITPMRDFFLTPSNYASCRSPLVQRFGELLRKMWNTRNFKGQVSPHEFVQAVRNASKKRFTADAQADPVDFYSWLLNHLHLDLTGGKTRKPSIITQCLQGELEVTTLAGTGKGTRAAEAGEDVTDRVPFLLLGLELPPAPLFKDVMEKNIIPQVPIFHILHKFDGATVTDDIRAGRRRFRITRLPRYLALHYRRFTKNNFFIEKNPTLVNFPVKNLELRDVLPLPERPAAAGGAAAGAPHADAFALSSKYDLVANLVHDGKAGSGSYRVHVHRRVEDIWYEVQDLTVTDILPQMVALSEAYFQVFELKPDVIAGPAGPPPPGVAAGGAAATAAAAAGGARTVAAAAAGAMETS	0	0	0	0	0	0	0	0	0	0	0	0	0	0	0	0	0	0	0	0	0	0	0	0
CHR_A0A2K3CQB9	EGF-like domain-containing protein OS=Chlamydomonas reinhardtii OX=3055 GN=CHLRE_17g721750v5 PE=3 SV=1	MDAACTRSLGLVLLLLVLSDASWLPWTSEQELAASSSSSRRRTLLQIGFQVPKISIQLPLRQYLNGSNSGAAGAGSNRTDHSELAGAAGGEARRDEGDLRRRCAVAKGSWCGAYLRQDMVPYKTAPRGDKECPNACSGWGNCNHDTGLCECPAGRAGPACEREVKRPCTNRFRHPHEVNVNESVGHIGPDKHDLDIQAPGWIASRCSGYCIDHLALCTCGRDSKYRHIPAPAGSPPWTPPVQWGRPMTDGCMIGVDKDGNRIDWGRPHIKDSDLYGPEAWCNKDNPISHQCGCVWDGNGWPCDGSQQYEPFCPNQCTGHGDCHMGWCRCHPGWYGTDCSRKKAGMELDEGHLSRPWIKRTVDVPPASLRTPPLPTRPRPLIYIYDLTDYTTKFLQLRLGADACMWRRYSQDNSSFLLSMTYSVEAYLHETLLQSEHRTFDPDEADFFYVPVYVTCYMWPILGWADGPWWYAPLAHTRTMHVSNMLSEVHAHISSTFPWWNRRGGRDHIWLMAADEGACYMPTAIYNTSIILTHWGRMDLEHQSNTAYQQDNYNMAMPGEFKAWPGMDWQSRMRGHPCYDPRKDLVIPAFKSVDHFRDSPLLGGAPLVRDLLCYFRGDIGQARFPQYSRGLRQKLFHLWHKNDWAAKHKIYIGNGEMVRGPYSEHLLRSRFCLVLPGDGWSPRAEDAVLHGCIPVVIMDNVHAVFESILDWESFSIRIREDDAALEALPQLLEAVPPERVAKMQRNLARVWHRFAYATGPVMAAHLRRIAATSATAMPEMEAAQAVATLTPRDTPFRPLPAYPVSDDAFHTILQWLHHRINETRA	0	0	0	0	0	0	0	0	0	0	0	0	1.08667e+06	889829	0	809018	395311	768187	784237	811886	964852	0	0	321458
CHR_A0A2K3CQC0	Uncharacterized protein OS=Chlamydomonas reinhardtii OX=3055 GN=CHLRE_17g721650v5 PE=4 SV=1	MDSASGLSAEEEQAYQEMMAARKAERKAWKQEMRRRAKFDPMAAPKRPGMTVANAPAGTNASADGTATAPATPAAAAVPALSRPRALAPPGSGAAPPKAPTPGSAAPPPAAAAAAVSSLRVKLPRPGPPPQPTPLAPGAPGTSASASAASRRREQAAAADDEEEAAGMTKRPAAAAAAVDDEDGDGELDLDGMAAMARKIMADRDNDDEEAGELQEVEESSSSSSSSSKRAPPLRAAAGAAPVQPRRPGAPAPKRALMPIAQLQRQRAAAAAAAAAAPAAQQQQQSKQQQAGSAASAAAAVRSAAAGGKRVAAAPVPRPAQREAAGADEEDDLDWDALEAYEKYEQYVNEVTEEETRAARAAARRASSSTASTSAATSAPSAAKPKGRKAGRAGAAADPEDALDSQLDKWEQLLNFFEVVEKDGKREEARRRKAAAEAAAAEAALEEAEGGGAAAKAAKAKGAKGGKAAKAAGAVAAAAAAAAGGASLAAELEALGLLEGEGDEDDEARGEVEVDWQSMERLFLGEGWEAELAELKAKVEASAQEVDAAMAAADAAEGGAGPFEGWRDEVSTLLLGLVEISAKRYLGRSLLADTPAAKAAAAAAAANPTAPAPAAAAAGAAGTAAAGSMGAAAAAAASASPLPEEERPVAFWEAPYMLLVQDDSEDPQLEYANRTALQALGFAAFDDATGGMAAAALADARHPASQAEWLWACTEAAERPEQFSTIPSLRLRGPGSGAPAVLARGVTVFRVDSLEGEPIGQAVLVESWRRLTAEEEAADEAA	0	0	0	0	0	0	0	0	0	0	0	0	0	0	0	0	0	0	0	0	0	0	0	0
CHR_A0A2K3CQC1	Uncharacterized protein OS=Chlamydomonas reinhardtii OX=3055 GN=CHLRE_17g720800v5 PE=4 SV=1	MPKSKLKQLKHELEAAEKDVQFKETQLSDLKEQVSRARLRVEELEGEVQGNVALEDDVQALLYHQQQTAAAFKDYENRVLALELQGLVERWRAMDVEELAQQNHELREECMRLHRENMELSRSVAEGSLHARRDLAKIELALEMTVKEKMQEMHAKLRRELYDEMDDKTKVMVHNHGALQDHMQLLAGQAATLDRQYRALQADRARYKVDADVAASLGEQQAAQSVELRRQLKQAYTAIELLRRKLAESEARAEAAWDEAMRAGSRAAAAAARAASAAAAGQHSGAGGGGTGLEGDGDSAYGMAGGEGAEVAALEVQLRHGRQRFERMRLQRDRWRERSLLYERACAQLQAALQTLQDQARLSLPGGVKQDLDAIWCAAKASPDPETGLVAGAGAGAGAGAMSPAASRPGTARSGHSGSPRVGGSGDWGAAVAAAGGRAWAVGGGAAAAGAARMRASSARPAAVTAAGPGPAHGAGVGVSLGGLPARPQTAVDPTTVARRAAEQIRRSVNAPPASRPASAFPGQGQGNGATGRGAGASREAYEEELVYEEGVEEDDDEPLEPPGATAAAAAAAAAAAAAGSAGGGGGVDGRSVSPPGRVPVSRLYSEAVEPLKTAWQPGYQPVAGLRPLSPPARGPPAFGTSTTLITSTSGVGAFAAGTLSSMGLPARTPGSVRPHSALPAGSRAEPQAPPQPRWAPGRSLTGLTSSSAPAADAAAAGAAAPGPEPSLQASIQQQQQQGGVYGASGAHSPTASPPRLRPPLGSAGEAVGAEWQAWQDQRQRSQSPQYAEIARNTGGNLPGSVATAAASSAAPTLSAAAGVAGARPPAPLPQQQPAGSLGPGVVPPVSVGGGAIYTVAHAASKAVAPGFVDVSAAAGAGALTAGGLLPPSAAAAVSASQAAAAQYLQTYGGGSPASASVAAAVGAAGISGSSSSRGAPAGTPGGPGAALTNPSTMLSALRRPPSAAQKLSSADVMFAGSRPNSARSQSGSAGASARGPAASRGSSLSGLGGSGLVR	0	0	0	0	0	0	0	0	0	0	0	0	3.51386e+06	8919549	8707619	5588038	4609277	6.44729e+06	3.43722e+06	0	0	6.85615e+06	2.18647e+06	6071152
CHR_A0A2K3CQC6	Starch synthase, chloroplastic/amyloplastic OS=Chlamydomonas reinhardtii OX=3055 GN=CHLRE_17g721500v5 PE=3 SV=1	MQTLAGQRVAAPVRQAERMAVASTSRPSSARPIVINAASFGVKKTANQLLRELARGSARKSTSRSAVTGATGATCALDIVMVAAEVAPWSKTGGLGDVTGGLPIELVKRGHRVMTIAPRYDQYADAWDTSVVVDIMGEKVRYFHSIKKGVHRVWIDHPWFLAKVWGKTGSKLYGPRSGADYLDNHKRFALFCKAAIEAARVLPFGPGEDCVFVANDWHSALVPVLLKDEYQPKGQFTKAKSVLAIHNIAFQGRMWEEAFKDMKLPQAAFDKLAFSDGYAKVYTEATPMEEDEKPPLTGKTYKKINWLKGGIIAADKLVTVSPNYATEIAADAAGGVELDTVIRAKGIEGIVNGMDIEEWNPKTDKFLSVPYDQNSVYAGKAAAKEALQAELGLPVDPTAPLFAFIGRLEEQKGVDIILAALPKILATPKVQIAILGTGKAAYEKLVNAIGTKYKGRAKGVVKFSAPLAHMLTAGADFMLVPSRFEPCGLIQLHAMHYGTVPVVASTGGLVDTVKEGVTGFHMGALNPDKLDEADADALAATVRRASEVFAGGRYPEMVANCISQDLSWSKPAQKWEGLLEEVVYGKGGVATAKKEEIKVPVAEKIPGDLPAVSYAPNTLKPVSASVEGNGAAAPKVGTTAPAMGAWRATTPSGPSPAAATPKVTTYKPALPATAKPKTAGLKLAGEASTTSTSENGAASNGNGNGASASKTSAAKPLVSAATRKSA	3.53643e+08	329913672	3.07275e+08	3.02791e+08	591723045	585540194	5.38703e+08	486149320	4.80497e+08	3.70208e+08	3.83239e+08	3.64045e+08	1.15435e+07	1.29234e+07	1.16078e+07	9.88465e+06	2.06421e+08	2.00743e+08	2.08834e+08	164487180	2.41097e+07	21063711	2.06623e+07	2.75421e+07
CHR_A0A2K3CQD1	Uncharacterized protein OS=Chlamydomonas reinhardtii OX=3055 GN=CHLRE_17g721950v5 PE=3 SV=1	MSVKSAAMRDAADSEEFEDMSEDYEEASDASYEYEEGSDDDACHMDAAHGDAGPSSSAGPGWSVLNQDAIVKLQAEAVADVVAILGVKSSVAKTVLMYFRWDKEALMSKVAERDPESVLKQAGVAITDAGSAGPNGQQGGPIMCRVCFTDTEQAETTSMDCGHAFCNDCWRQHFKTQIGEGQARTIRCMAPKCGVVCDEEKVCSLLKSDPAASSSTAAGSGSAGPSGSAGASGSAGTSGSGREPNEALDKYKHSMALSYVEDNARVNFCPSVPWCGHAVQVDGDPFVEPECSCGKVFCFKCLKDPHTPCTCKMWDEWDEKIHGDSETRNWFMANTKPCPKCSKPVEKNGGCNLVMCKCGQAFCWLCGAATGTQHTWQKIEGHSCGRWKDELDRKIDNAARSHKRYMHYFERYKLHMDSYSKEGVKRSDLLKRIGEMVETGIEARDYTWLVRALDQLKVARGVLSNSYAFAYFFFGGEMYKDDFSDEDNKRNQDLFEEHQQRLEGEVERLSGLVEECSESLTIDSDARVRVINSTVSIESRILKFFDMIEVDLYGKLQSCSAQIAVYRPKRNLVA	0	0	0	0	0	0	0	0	0	0	0	0	0	0	0	0	0	0	0	0	0	0	0	0
CHR_A0A2K3CQD2	ELMO domain-containing protein OS=Chlamydomonas reinhardtii OX=3055 GN=CHLRE_17g722100v5 PE=4 SV=1	MTESTEQAFELEFDADGDSAGPSRGQKTAGTGKRYIASDDVPAAPMPPASGAAPAGRRPAAGRSTLIAEDPEKRRIVGQRKAPEAKSQRTVSESDGGAKEEVPGPSPAVAGSPPPPVAFEGSGLQEAGTLKKQAEEDDEFDYAFEGGKREGEFHKQVYRPKAMPAHLVSNVKQSLNREVLAEEEEEEEVEEEDQEAGEVEEEVEQPRNTEEEVEEEDDRIQRSRTRPEAGLVRSPGLPALLSAGNSGAGSRRDVAPASGPGGLSGGRRDSGLSGGSGNNRHIMAEHGSTGPVLSGAGGVSSNGGLPAPVSERASEGCVSTFGPISDAAGMELESITMGLAGSQKDAKPLGSWTTFAVSEGQMDTLGDTEVATNGGPSGEGEGRVSSEPPAPVTAVPLPPKDGPAQVIKHAVLPQAEDLPSYKVMQALQHPPSGRTSLEQSVVASAAAAAAAGLTAGTATPGSGATTAEAVHLQRPVTEEALAATREAIAAATAGAKAAAAAAAAAAGKGVASAEQQAAAAAAAAAAAAAATAPANSNRSQTSPSAAAGPAIPALKPPAALPLPAKSAPTTSPAAAAAAAKPAAAEPVDEWDAANLARQQETELSTGGSVTTAAAAAGTRLTFTDATMYFMGMDTSAFRGPVLASLPPPPGLCARLLCLAPPELKPPALREQQLQLLCLAKVSFDNANPLHARLLGSVYAAFTGKSCDQPRFGSHWADVGFQGQDPATDLRGCGMLGLLQLYYLTQWSVADSLKLYRLSRHPVQEFPLAIVSLNVTKWTLVALRSGGLHRAANARGSVLEAANDFFAGGMATFYTTWLSQGATMADSGHVLKALETLSQKKPGVLLEAAQRANLPEPPAGA	0	0	0	0	0	0	0	0	0	0	0	0	0	0	0	0	0	0	0	0	0	0	0	0
CHR_A0A2K3CQD5	Conserved oligomeric Golgi complex subunit 5 OS=Chlamydomonas reinhardtii OX=3055 GN=CHLRE_17g721900v5 PE=4 SV=1	MGKGGDSTDDNHAGPSTSGGSDLLQLPRFQPFLDNNFNVAEFTSKVLGGSHTTASAQSEQLRDGVHQLESALSDEVVARNKELLHHVRRMLDAENSVRDVVLSVESLQSAVRRIRAEVVGPYEQIKHKTQQLRNIHATVDILRHVIHRLKLAQKLRAQLAVPAAQLDLAKAAKLITDIRHVDAEVDLSAIEAVAADAEFLESARKSVQEQAEAALVEGVESLSQAKVGSALQVIFNLEELQQAVNGLLSRHLHDIEKALRNALDSRHLAAQAAAPGAAAPGAAAGGRPGQAAPGAQDRMWQALRDVLEQISSSTVAVWHLQRVVAKKRDPLSHVCFLDVLVGPGEPLLVARFWSDVVRATTDAFASVAKPGKGGFVRDTLTAAYTRLAGLIETMFERLTAETTIKGVLPAVGPAQLQQLLAATSPFQTAYMAGCLSRLTDAVAAAFPGSSRQLPSATEVQKCIGLMHEELKVGASSPQLAAMMAATAAKALALLAERAEYSAASGPELRQLAPGGGAAAYGPVSPNASQLRNIALCSQLQETHRSLSTLLARLPPTAAPALGGALGAVQAAAVDCVAPIFRAVVEACEERLLRMHEWPGYGGAGDSGDVTSTSPHVAEAAALLGDFRSEFLSRFVPPPSPSMPSCVGSLVERMACRLLVFFVRHAALLRPLSQAGKLLVAKDLAELQAAVGQQLHPLEQLGQPYRAVKAFRALLFTPASGIAANPLLGELPPAVTLHHLFSRLPANVQAPHQRSGLTPLQYSLWLDSHTSEECLRSIGAALAAAPSAAAVSTAAGEDGAEAAEALAVMKRMCAAVDAA	0	0	0	0	0	0	0	0	0	0	0	0	21488248	17758226	17738658	18316818	1.46855e+07	14305005	15326854	15020629	25385888	26077078	23946602	20938300
CHR_A0A2K3CQD9	Uncharacterized protein OS=Chlamydomonas reinhardtii OX=3055 GN=CHLRE_17g721800v5 PE=4 SV=1	MGKHRLPAIANRLRLNRGFDSAWFAEPGQYAKMLQRDWQVTKNAWSFVLRSSRSAPRSNKDDGAAAAAAADPTRPRYPKKPQPQQQDARDFPNFRPARVFSQHVPYKSIVSVFAYQAPKEGPQAKYGLFQADRPKPPPRGGSSGAGAGDAGRAGGAAAGGAE	0	0	0	0	0	0	0	0	0	0	0	0	0	5234214	2.23356e+06	2442458	0	0	5.72518e+06	0	0	3.83409e+06	8248886	3.06532e+06
CHR_A0A2K3CQE0	DUF3506 domain-containing protein OS=Chlamydomonas reinhardtii OX=3055 GN=CHLRE_17g722450v5 PE=4 SV=1	MGLWRGVGDAPYGSVFRISWSAPTAFRHTGSAPLAAAAPAPGDEEPGTPSAGASRRTSGTGGATGAAGAGRVGGGGGGHVEVVALRGGKGLTELAQEVTARVGPSGTAGVSLQLVDESLAILKDKPWRRMGGPGGAGGPSAAALAAAAVATGTHALSIRDRSGTSPAAAGSSGGGVMAEHPLGLLGASPPKSFGYEMLRFMAGSVAGSRSSGRKKDKRGVSGGMGGGGGGGPAGGGVRRQAAILQHLVRLKVAAPSRQRPMSGVWSGVYGPHGVEVVSLGYEGTGSRARLVATKVTGDPNVPAGQVSFWAECEPLPQPWPLSEVELITNRPFFTSNPGLELANAVAAAMAEAEAAAAAAAAGTAAPAVAPPGVVAVPPGLLVAPAGMQVAPPMWAMPGAAAAAGQAAAAAAAAQPAPLAVHPPPQPDAGMGAGVGALDPQAAIQAQLAATAAAAAAAEPADLWALLRPPPPPPGMPAASMSRTGSTTAVGLAGMGGQEAVAPATEVVAGVAGAQEAPAGTGAAATRRTPLRVVAIYKGQGRVAGAGFSNPAWIDGRLWVYDNGRIGFLWQGDFDFIVDLERLSATVCGLDLSGSTRA	0	0	0	0	0	0	0	0	0	0	0	0	3.24908e+06	641013	1.02379e+06	5.02597e+06	987573	0	1.511e+06	2.18729e+06	1880924	1.7889e+06	1.52192e+06	0
CHR_A0A2K3CQE5	Uncharacterized protein OS=Chlamydomonas reinhardtii OX=3055 GN=CHLRE_17g723050v5 PE=4 SV=1	MMAYNHERGGTPKSSVVIGAGVTGLVCARALLEAGLSVVVVETSANLFPAGREARFAAELVKKFPELERLFSLPEFEPPHGASPEALQAYLLAYVDHFRLRDHIIFSCKLEHAQVGEDGRWVIVCSDLLDPARLHRLTSDFLVISSGACLAPHIPQLPGSHDFAGLRCHARDLRDRDASPLVAGQHVVVAGDDRSAVDCARQAAAAGAASVTLLYRQPHWPLPPKVLGTALPQLAHDRCLPRLLLPPYYTAGRAARAASAALAPLRRLLWWRLERRLAAAHGVSGELRPPVDMVRDMFYGLQASADPDNWVGVLKDTSIRLVKGDVAKLSHDGVVLKSGEGLAAGVLLHCTPATRSYHIFDADLQASLGVRKDGLHLYRSMVPPAVPSLAFLGCETSSPYSWLTTSLQAAWVAALAAGRLQLPGLRTMKEDVFMQRRWRRRAFPPQHNRGSLIQWYAQAYHDQLMADLGLPAAVKPRSLLYPLRGLLCAAHTPDDYRPLLTPVRPPVCTVAPSAASFRGPSAAAAAAMASVGGASSRAVTSAGAGGYSTPQRSAMSARGSMPGGLLSAAGALLLHPRLPGAHARRRSSTEAHFRVSTDSARQLSSEATRAALAQVSVTSNTSRLALMLNSRQSIAPGGGVDSGDGGGDPAELLSSAQSILVSPNTAAATPRTPGGTAAGGTSSATASVVNAASGGGGNTGRLSGPGSMGPAAAAAAAALGPGGAGGLLPLRVSSLGASRLGGARGSTAGGMAAPAGGVTAVAATHSSTRFSNTGSNRGRARSANFGVASNEHTATGGGGSGGACTMLLPFGEGEEHAAPVERVAAAAAAAGAAAARGAAVLAGPASKVPGRPGLSSHPEIEVMNHDSERKGSAAGAVADDDEDVERATLSLPGPPTMVAAAMGSVAALAAHPRTKEPEGFLQRESASGVFKAAAAAAAAPLGGTAAAPAAHAGPGVPKASSKTPAAGTAAGGQSRASATTVSVTATQGPAAGSGAAFSRAASGASSIGIGGHSSALLINGIPRTPSGPPSSLLQPALLMAATAAAAAGGGGESPQLPSTRHATLTFPAAGAGDSVAVISNPFAADAWAVGAGMPSSPSQSTDFIMGSALAHATESVAGASSSMGGAPASTAAAAAACATFGKLSLPAATEQQLQSQPQHHRDQMAAVHGTPPGGIRSASASQSSTLQAHLLRSAAASAAAAVAGGSGSGVGSLSNFSTGGSGSHPLPHGAAYASTHQIGSGGVPAATSAVAAASAFAATGAAGGTTGGRPVGQPSAPHFATLHEVLAPAGMAAAGPSAPAAGRARDISAMLPPALLQGYEVFSPASMYGGGGGGRRQPAVTMPASLVDSVAAGGGAGVMSSFEASVGLMQEEVAAGAAAAAAAGVIYTHRASLDCRASAVGMPGVGAGGSLSSSAHPLAAMSSPFHAIVSAAGSTGGGGGGPELLATAALRAPPSALMQAARASLAASRASVSGFRPGAGAGAGAIGPTISSNQLQYNAVAGAAASGVPLMRASQYGAAVAGPRGTSLYGIAGAGGAGGGGGGHIGSLIVDDLLGPSDILMGDLAAAAAGGGGGRAGGAGGGGGGAGLHSLNNSLLLVLPEHTSPRASTVLPPGMSLGVGAPLQFQGGGGAGAPSHVADFGRGPPHRMTGHGAMLGHGHSNHGPQVPASESAAASDRGPPVFAGVGGTGSSAGVGVSVGAGASSIAGVGIGGAGRKPRRSSAIVFSSMLGNDDFLQLLEAAGNNDGRPEGVIEVQDVPGRHPMAAASVGGMGSSSARFRNGYASEEQPHLVVVGAGSNTHLPAVIASAAAATAAALVAAAGGSPFSTAAHPAAAGAAGGVGASGRLGGCSGSNSHNQLPSTASGSLALPSAASAVLPAGALPAHRSRPASAMTFGTSTAAGSGTAGSGVHGSGPMAAVGAMGGSGRVMRAHGAAATVGGYVGSSTSVPIDVGGCGSGVGAGGEAGFVQCSAGSPHGGSAVPLCREQGRNGGGSASHSGMIQPAAATDGVVLARGGPSGPAGLLATLMQASYIAHQGGSSTVASATGTEQQALLPTDAAAAPGSRGRSHEQERTALLMALAAPPPTLMPGGAAGAAAPSPARSTPQPSSPNGMSWITSVPEDEPHEPEAAATAATAAAAAAAAAASEERRASASCHTDASAVAVAATPRASSSQPQVDLPASPAPAGQAAQPAALLSPPSRPSALGAALASIGGSLRRAASAKGVRGGPAVEASRAADAASAASTGTGAGTGAEGAGAAPAVAAAAAPVTRSGEAGPHARSGASGWLYDSAGASPLHAPGGGSPISGGGGGGGGGGGGGGGGGGVAGLGSAAGSPVPIGAGSGAGGASGSGSHSKQGGKLAQGWTNLKAALGLGSAGKARRRSAVDAAGAIASATAAGSVGSGAYTGASVDGAVLCGPPAALAGTRLTRSVTEAPGRGGGGGGGGASAFGSTAVVPAAVITTPAAVAAAAASASARQPAAGPRSPLSTAMTAPTPEDASDVGAGPCQAPVSGNPDGNEEMIAGAAVTAAQLRRSSMLGASGVVATTTADGGGVSGGLLGGAGSLPSELMQPQGSGPGSEPAPSNAGVARVVVLQPQLQPPPQQQQDANTGGSAASGGSDGMARTLSRGALSRQTSGLTGPGAGAAGVGSAGSSARSSAFNPATMAAGSPALGSPRQRGAARRLSCLSPGDAVAALVPPRLGYAAAASGGVSPPSPLAWRTSRPSPALATDVGGGGGVAGGPPSHWPSYLGTYVDSPRASPGEQQCPPASEGGRQPDAPSSPRGAPSGRRSQSVQGYTLDMTGDGNATATAAAVAAAMAAGSGGGAGGIGGVSGSTAVTSPFVPPSPAADAEQSILDSFDPSSALATSASASATPRAGRAPPRRRPSLLRTLLSSTSNMSAVAGVAVGGSAGAAAGSAAGPATGPAGGSSSGGPSNSGGAGSAGSSGNISTSGMGAAGDLPSTHSAGAGGGAGGVAGASTAAAGRAPVRRPPKRVVSELPRRASLLVASGGSFIVAAGSLLGLAGGGGGATTAAAAGGAPGIARSSIVSIGVGAGGGSARTTQELLGWERGAAVNGSFVAVGSPRGSPVASRQASMVGRRNVPRRDSVLGPLIAELVCDGSLAETASALGLALASAGSGAYGGGHTSGGGGGAAVGGGGGGAGGGSAGIGAGTGSITSGGAGGYTSMHNFSTGSGHAMGHGGGGGGGATGTGGGGGGGGTGFTSPFINTLERSDPHAPEGILSWERPAGWDDPPTGGTGTTGGGGGGSLLARSNFAAAASRESGMSAAAIAAALPSVIIDHGPVGPPHHQHQHF	2.1661e+06	564658	2.01895e+06	2.2408e+06	2.77091e+06	3.81273e+06	1.51716e+06	998021	4.06881e+06	3.56624e+06	960414	2.52959e+06	0	0	0	0	0	0	0	0	0	0	0	0
CHR_A0A2K3CQE9	Uncharacterized protein OS=Chlamydomonas reinhardtii OX=3055 GN=CHLRE_17g722950v5 PE=4 SV=1	MQQSTRSPTCAWPGPGSSHSRLLLVLLVALLGGDAFIPGGSRLDGSPRLGVAAHALGRADGTAAKDPHVANLGDCPSLRIAVVNGVPYHYEVLAGLLHVLRPYADRTDVFLNPYTRSSSSDGAWEILRWSKARFVMLTRSALASLAKKKPEYDLVILVSPDYELDANAALLRYVQRRLTVAFVHNSDFNQTQRLIEVAAGTADELRLNSSRASSALVDQGSSVVRVGSRGALEHTAAGNLVASDVRLVTLSPHTAASLAEATGRPTEWILAVYPFQPRTDCLQATEVDLLGRCLKGFGMQGKFSNLRRNYSSIWRQLQGRRAELTTGPAAPLFGIRLLGKGQGDRLGIPPELEPHVTLLRRLHFRTFYEAIHHTFALIPALASNKYYSHKFSSTILSSLISGTPMIADRRFLSAYGMFNESEVYLQREGEQEVDVMLRVLRTPAEQLLAVRRALLDLRARLNVRARLFLKEELEALCAGSVGWRDRVNAGKGAAAGEAGRGG	0	0	0	0	0	0	0	0	0	0	0	0	583660	604880	0	1711353	1.18619e+06	0	702736	0	2.08455e+06	0	0	1.23992e+06
CHR_A0A2K3CQF6	Uncharacterized protein OS=Chlamydomonas reinhardtii OX=3055 GN=CHLRE_17g723500v5 PE=3 SV=1	MSSTKVEPQAADAPGRLGSAHKRTAASRADLQLALDQATNGDARNTLLYQKMDARMKRVGLTMPGVEVRWQDLRVEVEAKPSKADKAKASPLCGAGGAKPRRVILDAGSGVLPPGRMCLLLGPPGGGRSTLLKALCGQLIPPTAGPSLAGAASACLGGGEEGGVPVRSHGQLRQLGTVSYNGLPVHGGGRGAPAAFDVARVATYVSQIENHLPELTVAETLTFAAKCQGSGLAHRLSEVLHAREAAAGVKEQDPELTRLQQLFTGPQAAEATAQHVARMLGIDHVMDTVVGNEMIKGISGGQKRRVTFGEMIVGMANVLMLDEVSNGLDAAAVLGIVQGLRAAAEYNNVTIMATLLQPAPEVVACFHDVILLSQGVVAYHGPTDQFLPFLTSVGLAPALDGGQELADFAQEVLASHTDQRKYRVRNPHGPPPLWEGKKWVSPRTMRKAFLESEPGRAMAKQVEQPPYSHELQSLVLHTARRSTAEVLSTWREVLLREARLMYRTPVLFFAGLSQMVFVGFLLATAFVNLPKKSFNDANLLLSVLFFSIVTIYMAGFNLGPVYCQRLPVFYKQRDHRFYSPLSYSISTTLVRIPELLLQSTILSLLIYFSVGFAMEPGRFFIFWFNMFLTGFNSVTTFQFFGAIARDEVAVQGLGAVFMMGNVLVSGFPIARPSIPGWWIWVYWLFPMSWTIRSMGVSELSSSEWAPADPNDPGGPTIGEATLASRGFFTEWMWVWIGIGYVAGLSLLMLVFQVLSLTYVGPLRRSSNHEHDHELEEAAAAEGAAGMPTPVASVYPTDGMSMEEAAAANAGNGAHAGHANGKSSAPMAVAEHRTTEMVPMAAPAAATHAAAATHAPLPGRVPGGSYNGVGEGPAFVKTVGPGPVAESFLAPHTHDQAAPGNGHVGFAPGTEGAASGGGMPSSLLPFTPVSMSFREVSYWVPHPKDQGAELQLLNKVAGCFRPGVLTSLMGASGAGKTTLMDVLAGRKTGGRAEGKQLINGKPKRMSTFARIMGYVEQVDVHNPEATVEEALAFSARLRVGSAALMNPRDGSGLHGAAALKAYLAAMMEVVELTPLAGKRIGSGGAHGGLSTEARKRLTIAVELVANPAIIFMDEPTTGLDARAAAMVMRAVRNTAATGRTVVCTIHQPNREIMDGFDEMLLLKPGGRTIFFGALGPRQAHLVDYFTHLLPGIPKYEEQMNPAAWMLEVTAPSAEAAAGVDFADLYEHSELARTADALIASCSVPPAATDIEAGGGGAAAKLPPHANGDDGDDGAAEARRVAAARYAEPYPSQLLLLLHRAFTSQCRNMAYNGTRFAVALGLALLLGSLYWNRGTKRDTVLGVMDIMGIMYAATLNVPMTNMLVVMPLVHGERAVFYRERSSGMYAGWMFAAAQGIAELPFLFVESILYVVVVYCMVHFEFNSIKALWFWLFQWLGLMLFTFMGIGMTNITPVVPAASAISGFLILMWNLFCGFLIVANNIKPWYIWAYYVNPAQWIIYGCVVTQMGDLTDQYITTYEGDTMSISAYIQDMFSYEYDMRGWIVLILVGFIITFRLFAYYGLTFMNFQKR	0	0	0	0	0	0	0	0	0	0	0	0	7320019	3.78673e+06	2.07545e+06	5.86467e+06	2.02387e+06	3.41536e+06	5080792	4.19372e+06	7260812	5308016	6641119	6513649
CHR_A0A2K3CQF9	Uncharacterized protein OS=Chlamydomonas reinhardtii OX=3055 GN=CHLRE_17g722650v5 PE=4 SV=1	MSASTSSGASAPVSVLDVAAWTAMVPQDVLALCAEVDNEKAITMKDPVLILELNEQALNARQLAVPAGVVVSKTAVAGIIGAHMQEVQDVTFGGPSRLVFRGTAKDYQAAQNALCFTHWTRPARAVGLPPNLPDIGKAYGAVSASEVVALAAPFNA	0	0	0	4637144	0	3.47445e+06	0	0	0	1.86885e+06	0	0	0	0	0	0	0	0	0	0	0	0	0	0
CHR_A0A2K3CQG0	Protein kinase domain-containing protein OS=Chlamydomonas reinhardtii OX=3055 GN=CHLRE_17g723300v5 PE=4 SV=1	MAEALQAERQDGEQSSAGLENFTYLATVGEGAYAVVYQCEDNRAPGRQVAVKMFKSAHEHAKVMALAVREIRLLRSVAHPNIINLLDAFTTSSGRVYMVFPFCGRSAHRILRDWPGGGGLPPVRIKQLAWQVLQALSYLHSRKVVHRDVKPANILVDEDGLVRLIDFGFARKTRCGPFEAEQLSSYVFTRWYRAPEVLVGDVYGPAADIWSLGCTLAELASGMPLFTGRSTVDQLYLVMRCFGSLAPDQAARLEEDQRLAPLRQAAAAPGGLPRGRTLRQRLPPGLSAGVVELIEACLQPDPRVRPTADELLQLPWTWGVTKGMMGTPLGRQLGLEPSWGASGAAPAAETAAGVAAGAGLGPSSTAGSGAASIDGRLGAAQVVAAAAAGFPASRLGAPAASRAQQAPAQELGLGQKTAPAQGMPNGASPATPAAAAANGDQALATGPGAHLPPSSGAGAATVEGGSASSTPGREMQRRGSKRQRVDAARGGQEEPTARGVLDQEETGRDGAAGSGRQQAWRGAQEFGNGAGSEPGPAAEVAAKQEQVVHAVATLTAHHTSLDVNAEEGDSEAATAKAVASNKGDDGARADRAGAGGPGHQGQDAQVAAACRDLVDAVDDEQPPAQVQMQDGGAGAAAEAAALRLQLMQRHSRSHLQVFGGPGDLLEEAAAAAIAAGLTQPSSQPRPRPPSLNSRDSGAEDGSGSDSGAGSSYNGCGGELMLGSTGGAGTGGGGGAMLLPPLSSASTSIASRVIDSTVASVNAAEWVVDATEAGGRAQSPAHHRREMGASGGGAGAGAAGASGAGGSGSGLGQRLLQLPRQGSVQGLKSLPHGSAPSSVAAAMWAAKSGGGGGPHGGSKEAASMVSGEASAAAHPTHGKSLLGPGGSPRAAATAATAAARAGKTAGGEAYGAADCPATGAATAAAGVATAAAGAATAAAEGSSGWLQVQQPQQGLADSPRGSGIIEATFSGAPMPLVRPGAQVAAAIAAAAAAAAAAGGAERVEAPALSSTPEDPGYPAATAAADGAGVDAGAGGEEGDESVVGDGVELELEVHAVDLREVGSPASPIPASCNTPTLPAAVPLLTSPPSQLCSSAANTGSITASANIAAAAADAAYAAASASHLSTLQHIRVADSPLPPCARTQAAAAPAAAGSMAASAPSSMHSAAVAAAAAAAALAPVAAPFGTSHASMQLPQPPHVPGAAPAGCSPALGYSQLGPGYSPQSGYGFPTSNNSFRNRSSYGYASSQQHSARLAHLPHGSSLLSPPPPPLPAATPTPGPTGTGFLLSPPRTGESYVDTGDVALASHMSLGGGLAPCSTDFHLAVAGSWARAPPSHAGYTTAMRLLQAGAGAGTSTGIVASGGLDGGAPAWPSSGHLAPVTAPQGAGAAGAGVSVLSPRFGQPPMPPQGQPGGRPTPRRMTFSGIAGADERDTVAMTVPEDAPLPPPLTVPAAPAAPSSGVLSPAGLGTTSYHHQQPRHYVPQRTGKAAVRALKHATLADRDGAVSGSGVGVMRDASGGGDGDVDAPSAAVRARTALGARMLRRLRQVASSRWSNNGGGSRTHAGGSVTSEATAAAADAGAGGLGGMGASIGGSSLAAHARTPQPTRSIRQATDSQLHFPAAPRSQPLPPLPPPAPLAVPHGQVARAVPSPRFFAGLQGLLRIGSPRDSNSDITGAGVHGRGSYGGNVVWTDNPSATGHDYGTDGTAGAGGRHTAGDRSTPGEYSMAALAAAVAGAASTGGLAHRHVVTGSLPLPKLPGGTAAAVPAGSGGGGAPLEARASSLTPTRSSSVLRRMAQLVSFGAAGGAAGAGAGGGGGAGSGGGAGNGGAAAGITAALGSGPSGMREVVSLSAAATAAAVAQARAQANERGAGSSGRLVSGTLLGGSGNGSGVLELSLPEGLSPSASTEITSPAAQGLMAAGAVAAAYGSAFSRLSPHQQQQQQQQHQNAVPRQGALSISGGGSSNSRRVLPLPKPLSVPELQGEPIVAAAAAAATAGAAAPDARFSGGSTSSSIQCVSGGAAVATPGGGTGGGSPRRNYASSPSLPSSPTLGSGGGGLWGQHQHTHTPGQYQQQSPPSHTRSPSRLQVASTSPLASAGQLPSPGQLAVAPASPGGSSPRVPQDGGVDLHLTTGGAMLGHAGSGLGAAALPADSRPAPRLLQAARSPAMTAPSSGTQLHGQLSLGGDATFSSGIPHLSGGGAAAGGDRSSAHGISGGAASVSDACVSIGPVVMARMLDGISAAPSQQQLQQQRHQQQLQEMQVLAEAVGAAVDRALAGVAEPHGLAAGTAGAAPSTTGTAAAVAAGGTATAVAHMAGTVSEQEVTLEPAAVQVPSVEPAGHVAGGMPGPGCREPEVEVGGGGGKKGKKGVFGRLMKSVKEAFK	0	0	0	0	0	0	0	0	0	0	0	0	0	0	0	0	0	0	0	0	0	0	0	0
CHR_A0A2K3CQG1	NACHT domain-containing protein OS=Chlamydomonas reinhardtii OX=3055 GN=CHLRE_17g723450v5 PE=4 SV=1	MGCGASRAGAEAAAAAQSPATMRPQPTSAAPKPQQQHQQQLAANTPAGATGAKSGVVPTIVAPAPAPAAAAAATQPLQPQQQGQQQPASPQDEDHGAVAKGDNVTACSGSGTSEDPLAASKLGITLRGLRRLVGRLHERFGAEPLAAMSTTQVMERYVQEVTRARRCRLLELAPGEVAPADVAPPAYFISHCWKNRAVRMFDYVLTYLQHADEDVAVWIDILAVNQHAGTQAQLHDVSPEAFSATVQACTAGTVVVLDTEVCSPASRAWCIFEWTHTLTLHGPDGLHLHLRPQDRGPLIASIDVEAAQCFMPADKEMILAEVAKHHASPRLFNAKLKLQLLLEPLSYRVDVRRLSQQAEAAGTAWDWAALDSWLGGAGGGSGGSGGSGGSGGGAVVGPATAGASRVLCISGGAGTGKSTLSAALVASGGGSGGAASSGAVFAHHFVKYNDARRLEPVRVVKSLAYQLAERLPRVRDLLLELDVSAVAGLTDVEEAFRLLLLQPLRAFHEQQQQQQQQVVLLVDALDEADPPELLRATASTASSGDGGEGSAAQQAPPACPTVCGNSALQLLVSQLSQLPPCVRFIVTTRPDAAAGQVLPCLERTFGGGRGGGVTHLRPADMRKGSSSSGGSGGSNGVLLYHTAAAALADEVAKPSRAAVPMPPPPPQLPATASVPQLSDVLDLYGKVFDAARARYGATPPLPLPDTADSGPVPGSAAAGSSSSSPRVSDLLSVLLAAREPLSASFLQQLGLGPAVCLQLPGWGRLFFNDEHHLYTAHRTLDEWLLRSGSSRRGGGSGGSSSSGGGKDPFEVQLGNGHQVIGLYLANNVWQGGAGIADGANTTTATGGGTAAAALPYMVPYTLKYVVSHLVAAVEWQAVAFAAAADGVDISDLDPHVAYGPAAVCLDKLLTDFGFLTAVLGAGHGPALVGTLAGLSAHTRHSYDLLRWLQAEQFNLAGKSPAAAALHALATAPVGCGLHAEAARAAGLPWAARRVLPDPGGWAQSQMVLKGHPDKVLCVAYSPDSRQLASCGEDDGAVRVYDTRTGRCTAVLQPQQEAAQPQPQAKAADGDAGEAGPAAAAAAAPAPATGHAPGKSCRAVAWSPDGRRLASGGDDCRLLLWDAATGQVTHELAGGHQGGVYGLAFGPGGARLASCGGDKAIRIWDVASGAQVSVLAGHNMTVRCVAWSHSGRHLASAGEDCTARVWRAAAGREVEAGVEVAKLDDFDDDVNAVAWSPDDLTLVICSSDGKMVRHDLATGDTESVMELRGGEVKCAAFSPPPASAALQAVRRGQPQQLLLASGDQAVRLWDGETFAHRGDLPGGSGRVQVVAFNPDGRQLAAGRSDTTVRVWDLTTGAAGAGGSGSGSGGTDAAANEGPGDVVRRLAIPADGEQVAVGCKDGHVRVWDVATGVLIAKMPGHDTGVSDVAWNPAHSALLASCAHDGMILVWDLSELLGQAMLLQLSDYPAAELRRQMTELRTAARPRCAAVLTEHECGVLSVAWNLAGDLLASGGRDGVVRVWEVAQDEAGDVAASCLAVLTGHTAAVTRVAFSEEGGLLASCCSSGGGGGGGGGAGEDSTVRVWAARTGECLAELEGHKGGVHALGFSAPDSGGEGLQLLATGGDDKVVRLWALGSSAGGSNHCVAELQLGAAVRAAPSLDELSARGDFSFLAVTEATAGQFRGIVYGLAWSADGRRLVVAANDDRLRVYEAAALGAAAAQGGGEARQEEQQRQQGRQGQWVCVAELPGHAETALGGVMCVASSMVGDVLASGGCDGTVRVWRPTVEVREVDQDGAAEDGEGEGGEAGL	0	0	0	0	0	0	0	0	0	0	0	0	8304226	7.56359e+06	8.33522e+06	6561141	8.02272e+06	6961317	0	5.61195e+06	14780681	16097703	12217176	10840260
CHR_A0A2K3CQG6	HU-CCDC81_euk_2 domain-containing protein OS=Chlamydomonas reinhardtii OX=3055 GN=CHLRE_17g724000v5 PE=4 SV=1	MWTELDLCKECARGTKQALDQNVYAAVWSAIQAWVVQQFACHRGASIAAFGRLTWHRSAAHASAVVEGLPPQLRPVFIPADSFLRIHALHHANSATRATTVQPEELQPCEEYDGLRVALKFSRALTRAVMEGCTRRLLAALGEAVRSGRQVAVDMGVGTLTGRDRALGFEFMPSYLAAHRTLAGSTRLGAWAGAAVGARRTCQQQSQQQQQVQAQVPQTRREQVLTGLAQLQAELAAGDDGSEEDSGGGVGGRDQALPGAQVQHGELMPGEETHGRQQQPGLRRTVSQPRRPRSQGPEAEDRQDAKHAPASQARRDISPGPQGRPSWGRRAPPASTKSPGRLGAVPSRPSSPGPSGPSRPLSSGTRSRGPAEVGSHGAARSVGPSRCASPAPERRGASAAVSAQAQTQARGHRPSSPGPGPRPNALGNVSRFGGLSVGCGSRGSRTGEGWSRGELSDSGDIGGRSFSPTPAERAAAEAVPTASHIQLAARAPRSRPVSPSPPVRRPASAPRPRAAPAASRAAAATSTRTARAAAPCRNDRNTGRTQATRTASAPRTRSASAGVQITGGTMASGGPSRPTSPGPTRAQPSMSAARAQALAVLRGRNASPRRAEAAPHNATGLAAAGVMGAQSQPQKQLVAQLWSPDNSLKGAVGRQETGAAAPGQRRNTATGTPVGKDAAADNAPWLRPRSQAPQQGAAEPAAARAVVADSGRQNPTQRVSYDGGKAGTSGDLDMEDQQAPRSARKPLFSSPPAGKFPVRAAQGDAKSLRRLELPHARTEKCTGVEADSARADDRTLSRSGQERLRDQSGALDRSRSPSPGPRPGAHGVVVTYAAVRSASPGPNLRYGDASTTADVTGVPAAAFARPLGSASERAAYEVAGGQAALERLVGGSKAAAEDRPLCLAKAAAAGPTSPPRRHVYALQQQQQAQQPSQSCRTQPSGPNAAATVGMAASVGSIDSLQRPASVLGRRAGGDPCVVESWEAELEAEFEDVEDLLEGVEQCLGFSADLPDTFEQDADEHTTRHGWEEPAGARHPCQAGGHSSAGGCAEEWSSSGMACSSSATSCFSFGRGGVGQVSNSSSLRGGRGVGMHGAAVGQAGAAHALASTAHKGSLCACQEEEEEGMPAGDCDSPQMPPQRCASPRQRRLRSSGSEGEVGVAPAAAQGWRSPGGRYCGSSGSSSAGTSTSSRGVRGASLAVRAEDLPVPAWGDRLPVPAAGRHAGKQEGEEEQEEEEEEAGWSDDDQIPEVQRYLKSLGQAAAQRQWRHSSDGSDVE	0	0	0	0	0	0	0	0	0	0	0	0	0	0	0	0	3.9587e+06	0	3611185	4.12165e+06	0	4069327	0	0
CHR_A0A2K3CQH8	Uncharacterized protein OS=Chlamydomonas reinhardtii OX=3055 GN=CHLRE_17g724200v5 PE=4 SV=1	MGDTFTDDLKGKVVRQIEFYFSDSNLPKDKFLKERIAEDPNGFVPLNVICAFQRMRDLIGVKSQSPDAVPADKLQQVAEALAGSESLEVDESKTKVKRKQPLAPEAEIAKAVDARSLYARPFPMDATVDTITELFNGHGTVNCVRMRRHVRSKMFKGSVFVEFSSVEEAEKVLAKAVEFAGATLRLQKKNDYLEGKRKARKAAGGHNVGYESDDSNAGQGLPDGAGGEVGGEVVESAKAKIREAPKSVDRRQGQGQKRKQEAPEYDEGDLGEGPRSKRPKQEGEEAGAAAGDEDMGEGDGEGEEEEAPEPAEPTFTPGCLISFTLEAELPELTGPRVISDVLGGRDKVKFVELLEGRKGGFLRFATPELAAAALAEFEGRPEDERAIAGIKGTMTKTEGDDEVNYYKRAQAAHAAKEARNGGGGGGGRGGFRGGRGGFRGGRGGRGGRDGGRGRGRGGRGRGRGRGRH	0	0	0	0	0	0	0	0	0	0	0	0	7879800	10616726	0	3.54661e+06	1.75115e+06	5627979	3.97204e+06	3.43438e+06	5171349	4.14331e+06	3.38122e+06	0
CHR_A0A2K3CQI1	Uncharacterized protein OS=Chlamydomonas reinhardtii OX=3055 GN=CHLRE_17g724150v5 PE=3 SV=1	MAPDPAADDTLGNSLIPIVNKLQDIFAQVTVDLKLDLPQVAVVGSQSSGKSSVLEALVGRDFLPRGNDIVTRRPLLLQLVKTTPGPTGRPSEWGEFLHAPGKMFYDFDRIRDEIHQETERLVGYNKNVSDKPIRLKIFSPRVLTMTLVDLPGLTRVPVGDQPGDIEQRIREMALEYIRRPNCIILAVSPANVDLATSDALQLSQVADPEGVRTIGVLTKLDIMDRGTDAAHILRNAHIPLRLGYIGVVLRAQADIAAKLPMSECRKREESFFASRAEYRDVAAHCGVPTLARRLNVILVEHIRGLLPGLKRRIHEALEVRNAELRALGDPDPVQSKSAKGAYLLQLLCDYAERYAAMLDGRHLDLHMAQQLSGGARVREVFTEHFLPQLHRLDPARDLSDAEVSTVIRNGAGVSGSLLVAQEPFELLTRRAVQQLMQPALGCKERVHEELVRIAEQACPPEAARFPQLQRHLAHAVVDFIHSGTLPADSMIRSLVDCECDYINCDHPDFIGGRGAIRSVMQDRAQRQAGPGAGRLGGSGDATSGTAASSSGAAVSGAVPRKVLGNVENGARMTPPGIGLKALDGASSLDDVLLGTGSRRRRSESESDLAMVSAHTGFGIGGGGGAGGAGGGGGGSSGLTAGWFSWFLRDRPDGAGVPSSSSSAMSGPSGGGIGMGLGRPGDDSVAAAAAAAAGSVAPLPSLLARQGAGGAGRSRLTDQELAEVEVVRKLVDSYFNISRKNMADMVPKTIMHFMVLYTKRGLQQHLIKALYRDELLDSLLTEAEDVVVRRNAAREAVAVLRAAVTALEEVPHEMATGLGGGGGGGGGGGSAANGSASSGTSGAAGSTASAFTAAAAATAAAARNASGAGYHQHLGGSGPGGATPPSAMLPLPTVPFPNGTASASS	0	0	0	0	0	0	0	0	0	0	0	0	0	0	0	0	0	0	0	0	0	0	0	0
CHR_A0A2K3CQI5	Uncharacterized protein OS=Chlamydomonas reinhardtii OX=3055 GN=CHLRE_17g724450v5 PE=4 SV=1	MSLLSVLGAEQPRGWLSCSAQLQPRFSSSSGPGLRPGLGTGSRASPWIWAKRGGRSGQLATAAQPVPGQSHRGDVTARREAPAAAALRRFETLWIEHRRELQLGKSSAAAILDEVRKGRLPCDADLLHRRARALIQLDPLLPHLRLRQLLSDAPRAILAHEPQLLLQRAAHLAALLPGHDTTHVLMTVLPYIDRDVSITAANYLELDFVFGAAFGGARLPPSAFAHLLRSPGASVLPPVPMAPNPGTRAAMQPTKVEAQQQLPKQEHAQPGHQREDMQEGAAVLDVSPKPQQPAGEVAAQRRQDAQARAQSRAQASKGFVDSAALVRRLQTLVMLFGREVAYVGVQRRPQLMDRDPHELAARLLQMLAAVDAPRPSAPAHPTGPQSTGPAARSPSVPDAPPALSGDATAADSTAVLAAAVAARGRTASRVLEEAPEVLDLELADVRQRVTDLSASLDWGGGQVSQLVQHNPAVLLRPPEACRENLARLRLYALRRPDTWFTELGAYLAAGRPGSPPPATAPHATPSAQLAATVAGPTAPAALIREQGLAAGTQELEPEVLAMVGRMVCAEDEVLDRLEYCVVSGERAGASLRELLWESRLKFVKQCPRYSRWWAEALARQRSEDGDVFGFGSGVGLGSDGRGEAEELGQGRAHAGGLDALLEWTY	0	0	0	0	0	0	0	0	0	0	0	0	6554524	7710528	5146301	5.6708e+06	5436194	5.42335e+06	6416597	5843022	12592832	9955568	9002498	9027472
CHR_A0A2K3CQJ6	Uncharacterized protein OS=Chlamydomonas reinhardtii OX=3055 GN=CHLRE_17g725150v5 PE=4 SV=1	MTLKAVISHRPANTPEHPETIENLEHVTEPIPEHNEHVDKEEIPPVSFRRLFSTADRWDALMIVIGTIAALGNGALLPLVAIFFGNFTDTFGSPGSGNFMSSVTDVTLKFLYLAAGAAVGSYLECCLWMYTGNRQANRLRTRFLRAVLHQDVAFFDVHSTTGGLVQGLNEDSIDVQNAISEKLGAFLHHSATFVVGLVIGFTKGWEMALVMVGCMPFTAAIGGVLAKGTEKATAASSKAYAEASAIAQQNISQIRTVAAYNREQAAMQQYGKALELPRKMGLRQSWVSGLSFGGINMVVYGTYAVGLIFGAYRIAAGAYTGGQVLMVMVSTLMGGFALGQAAPNLEYFAKGRSAGGRMFRVIDRQPTIGAELLEEEQVAAGGKPTQPKQPQQLQLTNAKAAGGDVEGGKAAIGGHRVAPAEHVALIEPPASVRGEVQLIDVDFAYPSRPDVLLFDRFNLHVPAGKTVALVGSSGSGKSTVVQLIERFYDPLAGTVTLDGMDLRSLPLRWLRNQVGLVSQEPTLFATTIYENIAIGTKNASAEEVEAAARAANAHTFISNLPQGYETQVGERGVQLSGGQKQRIAIARAILKSPKVMLLDEATSALDTRSEALVQAALDRLVVGRTTVVVAHRLSTIKNADSIAVVQGGRIVEQGTHEELLRDPDGAYSVLVKLQMEAKQLQQAAEEAGEVGAAHAVEEGAEEESSDAPERLGAVAAGAAPPPAAAGRAAALVDTLADGGGGAGVQEQDLGKAMHTAPNTGGAAVAGASRQGSAPPGSLAIAIPGTGGPPGPDSKLGAAGGVTKAAAAGSAAAAAAAAATKVVGVEADDRKEESETPYEVPFKRLLKYAEGEYLVIAIGCIASAVSGAQHPAFGFTFASMIAIFYISDMDELISRASFYCWMFLVIAVAAFLSAVVQQVAFGRVAQAVSGRVRVQLFGSILRQEVAWFDEVKHSSGKLTANLATDAAHVRGAVGDVAGVAFQNISTLVLGYLIAFAYDWRMALLITGVFPLIIVSMVIHLKFHTGFTSDADKLYAGANQMVTEAFSSIRVIHAYNLQGFIAGSYEKMISHANGLLVRQSNVSGLSFAYSNFVMFGMYCLIIYFMGQEINHGWTDFEGSLKAYLVIMLAAMGMAQATRTFPDLGNAKAAVQRIFPIMDRKPVIDSSAEGGKEPDASSISGEIEFRDVRFAYPSRPSVIIFNNFNLTMTAGCVTALVGESGSGKSTVVGLIERFYDPLAGSVLLDGMDVRDYNLRYLRAQIGLVSQEPLLFNGTVADNIRIGKPDATQAELQAAAEAANALAFIEALPEKYNTNVGEGGIQLSGGQKQRVAIARAVVKNPKLLLLDEATSALDARSEAVVQAALDRIMLGRTSIVIAHRLSTIRHANTIAVVYRGQVLEKGTHDELMALDGSYARLVAAQSREPANGAGAKKHKK	0	0	0	0	0	0	0	0	0	0	0	0	0	0	0	0	0	0	0	0	0	0	0	0
CHR_A0A2K3CQK1	PINc domain-containing protein OS=Chlamydomonas reinhardtii OX=3055 GN=CHLRE_17g724950v5 PE=4 SV=1	MADSASTATAPTLYCEAKKVKKLFGTSTGFLRLDRGATLMAPSSQTVCSDKGRLLELDGGSLAAQAAVVYAILVRLTPQDQLNTITDQSAKCWSYIAPGGQRQGPFEARKLLAWHGKGQLPGSFHVQHGPSRVWLPLSLLARHHALLERAVAGMSADGPGAADVAYAPVHWPVALDTDVLMSDADVADEIARLRHTDRFLVALDGAVTMEVDSAGAAATGAPTADVGVLQQLLQETQPLSLPAPMDIDLDLAAPAATTAAGPAPRLYLVLDTNVLLRRDGLELLHTLRRRFAASSSSDEAGAAGEGVGAAAAAAGISCVAVVPWTVLAELDGLKSEPIRAHLGCSIAAGGDDDGEERPVAVAARSALSLLRSALEAGDRFFRGQSLAQFRAAACHPAAAIPLGAARITPDDRILQCALHLQDELVGKTEASGRAHRVALLSNDNALCIKAQVCGVAAASTQQLRAATRAGSAGGGSGGADGASAGAQGAASDEGVSELQAALLALAEGRQPPVLEAGPAAEGATGPGGGGGNSARASQSGVGSAAAASIMPDAATAAPFSVRMSDSGTGTASPAGAAAAVGAAAVGGEAAVPSPSGAAGDELVGPYEEVPVSEDPLLYVLRAELYRLTRALAPVVRDIMVAEYEELWTGVLVKPPPWSGADLLEVLQRHMESVFAGRLGRGMARQAAPALDAMLKDLWFFERGRGRPRRELKHLERAEAFVQQIDEMLAAFGVVNPPPATPIPPALLALRPGGGAWPGPGSAWPASATAGAGGMMGPGAGHAPPPPPPHAGLQSSLSGGMGGMGAMGVTGLGLGGGLSLVSGGLGGGAGATPGAQSGAPAGRGPGHTISPAAARAAAVAQSIGLAVNLPGSANAGAALAARSPSGAAAGGNGSGRGAMGMPQNMQMLQQQQQQQQALHHMQQAQQVQEQRRQQQQQQQQQQQANQQQQQQGGGIDMKAVLMAAQAAGASGGATDPALAQLLQMLVQQQQQGGASGARPTVPARSHSESGRQGGSRAPAATGDASTDAALAQQLLAQQQQMLVQQQMQKQQILQRFHSVPQPAEPSNMPSSAQAEAAAIQLQLLQLQAAQQQKQQQQASQAQQQQQLMALQQAVLAQAQAQVQAQAQHQQQALQHLSRASSATSGAGGEGSGSAQPGLSPAASLTLGHSGSGLGGLAGPGGAAGGAASAALQAMLLDSQQRQQAQQAQQAQQLQQQLQLQMLLQQQQQAHQQQKQQQQKAIGSRAEAAGGSASALTAGLAPELMALLQQQQQQQQLLQMQMQQQYAFGAMSGAGHHQEENDAEQGAGDPRLRASLVAAAATAAADRLAGKRSSMDAMHTD	0	0	0	0	0	0	0	0	0	0	0	0	0	0	0	0	0	0	0	0	0	0	0	0
CHR_A0A2K3CQK5	Uncharacterized protein OS=Chlamydomonas reinhardtii OX=3055 GN=CHLRE_17g725301v5 PE=4 SV=1	MMGMGQGAGDFGGGMMRKRGREDEGADGVKKVFVAGLPFNVDWQELKRYFRTAGTVVYAGVMKDKEKGTSKGCGVVEFETAEQAQNAIQLFNGTQMAGRTIYVRLDQDNPIGGMGGDGNPAAKKIASGNMGAGMGTGGMYGGGGMGGNDGNLYGSSQQGGMMGAAGGMSGNGMGGGMSQMGQFAGMQGAAGGGNGMGGGNAGGGMGMGAGSGMGGGMGMGANGGAGGMAGGMGGGMGGMAGMVKPQQQQQPQQQQQGQMQQQQQQPSAASSMQGANTMASLLSMANAAAAAGMGGGGGMGGMAALANMMGLAGMAGMGGMPGMGAMGMGAMGMPGMGGMGGMGMDGPQWGPMGGMGGMPPMMGGMPPMMGPPMMGPGGPGGPGGPGRRLFINNLSFDTEWRALKDHFKSFGATYSKIILDKETGKSKGCGIVEFENPHDARMAMQKLDGSTLDGRTIHIREDQQEGMPPPGMMGGPMGPPGMMGGPMGMGMGMGGPPRRDMRERRPQVDAETRKTCQIVVHGLPFSYESPQLRDLVKQCGQILDCEVKKDRMTGRSKGWGTVLFQAPEGANAAIEKFNGHDLHGRVLSVKLDAHIQ	0	0	0	0	0	0	0	0	0	0	0	0	0	0	0	0	0	0	0	0	0	0	0	0
CHR_A0A2K3CQK6	G6PD_C domain-containing protein OS=Chlamydomonas reinhardtii OX=3055 GN=CHLRE_17g725550v5 PE=4 SV=1	MLPSQTHAVDGFAWVEDISNISSSLYGCLFSQVDPHVWQPRLRLGTTSGDTVASTPIPNSLDHPWSHLRPFHFTFLLPAAHESDFCFKVWEASFPDNRAPFCLPPSSAALCHRLAPAAAYTPDRPALWSVLIPLRSMGAPWGTHVSRTTVRLHHHLAYLRENMLMLRFANPIFSAFFNRHYISNIQITFKEPFGTEGRGGYFDSYGIIRDVIQNHLAQVLALLTMEAPVSLHPDDIRDEKVKVLRCIAPAGLADCVLGQYAADKGQPGYLDDPTVNPGSRTPTFAAVRVFVRNERWDGVPIIIKAGKALNERLAAVRIQLRTPPASIFGPLDHMRNELVVRFQPGEAIYAKMVVKKPGLEMDFEMSELDLSYPERYKGVVIPDAYERLILDCIRGDQQHFVRRDELRAAWAIFTPLLHAIDAGAVPLHPYPYGSRGPAAVDQFITDSGYVRTEYSWQQSHPSQHSQAPAQAAAAGAAAGNGAGVEGVAAGAAPAPAGKL	0	5343045	0	0	0	12862078	0	0	0	5004453	2.29182e+06	0	0	0	0	0	4.09463e+06	4626592	3.81942e+06	3.37351e+06	0	0	0	0
CHR_A0A2K3CQK9	Glucosidase 2 subunit beta OS=Chlamydomonas reinhardtii OX=3055 GN=CHLRE_17g725350v5 PE=4 SV=1	MRGSVALLLLAGLALCANAQNAIRGLNPDLAAHYSGAGGKFTCISGGKTIPFKQVNDDYCDCADGSDEPGTAACHNGRFYCRNLGHEPKLLAAAFVDDGVCDCCDGSDEVKGKCSNTCLQASAAHRESLKSNIAQYEQALATKADFISQARAFKQKLQTKAATIDQDYAAAQAEVERLKAEVSRLEAEESVQRAAEEAQRAADQAAQEQAAAAAAEHQELNAGSDGHAERTLQEEGQQASEEREETPEERGRRIASQWTNDPEAAGVPSSQEHVNEGQGEGEEHEHHGDYSHQDQHDHEDGDGEYHEPRPDRDEQEALSEWEDFMVFVGIVQEWGARWWHTLKTVFQKGIRDEVLAHRERQRQRVQEASSNQGNQETRGRRRQRQARAVDSPTPKPARRQRSRPATASSQPAAARIADASTPLGEVRAKLYDAEATLREAERDKERIATYLYGNLDFGPEDIFLALADQCFTSSQTRWTYEACIFKHAVQREGYSNSVTVGRWSGFSSDYKTMLFTGGDECWNVGPRSFTVAMSCGNENVLSDGEEPATCAYSAKFTSPALCNDEELIGLRNQLANLEAFEREVAEKIAKDEL	0	0	0	281057	1.57927e+06	0	1.19058e+06	966128	2.50978e+06	0	1037842	0	0	0	0	0	0	0	0	0	0	0	0	0
CHR_A0A2K3CQL0	TROVE domain-containing protein OS=Chlamydomonas reinhardtii OX=3055 GN=CHLRE_17g725750v5 PE=3 SV=1	MAETVPQSEPISADQVANNAGGFVFKVDDFTLLRRYIILGSDANNYYVSRKSVDLASAQCVVRLLAAGQGEAVVKEVVDISREGRAPKQATGIVVLAMCARLGDPATSRAALAAVPAVCRTASTLFEWVQRCKEVGAAADIAKTESGAVDAAAFAAWLDAASRDASAAAPAAPSGGRGGRGGGRGGRGGRGGGKDTGGGEALGGLGGRTGKLSWGRAMRRTVARWYLDKTAAAVAYQATKYSQRNGWSHADLLRLAHPDPEEHAAKRRKVAEGAAAAVKAAAAPDTEAAAASADSDSEWVVVGGGDGEAAGSELGALAAAMAAAAPAAAAGGDAAAAAEAQRVADLKAVFAFLTHGTVPGQEQAPKHKKAAASEEAAAGPATEAAQAPDEADAAEAPAAAEAAASIVLSPVMQYLVDAHRLRKEIRAPAPAQHEAAATTAAVIESALTLIRRHRFGHEHVGDTVLLRNPEVWGAFLENGMPLTAMIRNLGRMSELGLLVQPGYQKRVTDRLRDVKALMAARVHPMTLLDAMCTYRNGGGARGKARWIPVSAVTSALEDAFYLAFKNVVPTGKRYLLGLDVSGSMGCANCSGMTSLTARQAAAAVVMTLVRTEPWVKTMAFSHQLVEFDVRESDRLEQVVERASQIPMGSTDCALPMIYATEKQLPVDVFVVLTDNETWFGGVHPTEALKRYRTAMKMPDAKLVVLAFSVNDFSIADPKDPGMLDVAGLDSAVPRVVADFARGGL	3.86394e+06	0	0	20181296	3.16521e+06	0	0	0	1.0664e+06	10929903	0	2.42506e+06	6.95965e+06	2.38217e+06	6.0458e+06	5642464	3.88138e+07	2.86797e+07	3.14284e+07	3.25606e+07	1.30557e+08	1.47708e+08	1.16846e+08	1.32123e+08
CHR_A0A2K3CQL2	LisH domain-containing protein OS=Chlamydomonas reinhardtii OX=3055 GN=CHLRE_17g725450v5 PE=3 SV=1	MEGGRAASGLLVLPRGPGGPLVDTAAVRELLSTIAQGGYSAQLAAATQLSEQLETEEGRFRDVVGDPWSAPAAQRAAAAVGKLLSCVKERESVYDTVCDSWILSRTAALEQQVAGLRLVLACLSAWSFQYPLTEDRCMELLLEWAGEGGDDTPTPSDPAPADEEALLKEARSVYATGLLAIAMTNEDYSGQASSSPLVPRVAKYLRRALLEQPQPQPQPLSTQSGEAGANGAAGGAAAAAGAAAAVADGAAAATPSRPPCHPLPALRRLRLQYCAALLGAVGEYLDALGPVLAERGVEALLELMRRGAGLPPGPGAAAGAASGAASGAAPGAAPGAAPAAGGSGGGAAGANTSAGGRGSGGGGGTAAAASGVAAAGPAAAGVVVVGPPDYRLLYDALGACVALTAHRRFSEQLVEAGGVELLLALPRNPHTYSGLAMMLYSLAAAPLAFERLLAAGHAAAAVGAALGLLGCGQDGARKTAVSFLSSVMTFPAALREFQAQDGLRRMVNLLRALLTSLRAASPPDLRMERQVGYYAALTLRMFVATHLTLHITALRRGLALAAAGGGGGAAASRAAAASAAPGAAAAVAAAPAAPAEQAVGSAGAAGGEMQPSTTTAASLGGGGAAAEFRLSPYRAVDTSREALDAIGALVESDRRLAEAFCRCRWPALEALLDAGCPALLLGLVADLPPERWFHEAAQASLEALRLLSLAPLARRAVVAAAVPAPGGAGGGGRSGVGVLLNASILSTSAFFTSDPEVVSEALAVLTNLVTPPPSLLSLLPSSAARAGGGGGTGGVPGGAGGGATPARRPDRAPAELAAAAGGGGVGGVGLQAEGGVALSLDEDVGGSGGTVAAARPRGSAPSDVVPYHHHHNHSNHNHSSSNHNHNSSSTRDPGVALPPQPSEPPPLDLGPAAPTLGSALEAGYVAARQAVRAANGIRSLMQLLQPKHAVGPAALPAAALERIRCLACRCLVGLAGDPAIRQILTRLQLARLLSDLVRDPLPGGGGGRRLGGGHQLQLEAGAGGGGLGGLGGGAGLGRGGLPADWHSAFTAVALELIALTTTGTAPAVRHGDKLTAAANDAAAPALHKIERAAIAAASAVSYSPQELLLLIFEHLKASGLHAAASALAAEAGLGRASAALQRLLYLQPPQLVVAGAAAGGAGGAGGALPAPGNVGGAGAGAATPFHGGAAAGLVRSVVEAAAAAATVTAATTVEAPASGAVAARTVEPEPTSATAAGGSAAGAAAATPFGFGRAAVGSAFGAGSAALALATPGAGASAVPGAAGAAGAASALRSGHRPIAISAALRDAAAVRSRSDLSLDLARLARLRAPQPQVQPEQQQQQQQQQQQQQQQQPQQQQPQQQQQQQQQPASGLKPVRAAAASPVSAAVPAAARKGEGPDTDGLVRKARGGKGQQQPQHQGQKQQAPKTGGKQKEAAAPAPPPAATVAAAAGLKRRASAPLPPVPHPITRNNKSAKPDAAAAVPEIAGTSGRPPLAEASAHERRRRGSATAAASPSVGPSSRTPGLSHRHRQPAAGDQAPQQQQQQQQQQQQQQDASDKEGRERRRGQQEKQDRHPKGDKHARQAAAAAGAGAAGEGVGGPVSPAAPSAFATAAGFTSSDAPATAAAFVLAANGNGGGGGGAGAGSDSEYLARAFGASVHRTGAGHAGASPQVGSRAKAWMSPFAAAPAAGGAAAGTAAAAPAAAAPGGANPLLQGLPSRKPPAAPTATAVAALKRHSSASTAAAAAEAAATSTPAPAAAAAAELPPHVAAAARELQALSRPPVLSKLHAVVMSYLRQQHRQAVMSSAVPTACLPAIPLAKPYVMPQATRALDAPYNVTKRLCRRELLGGHGGRGGARADTQLIYSRFRPLRTFRDDGALTLCAAFVQGWRRLLVGTSGGDLRLHDPLEGAEALDLLPEAHDSAVVSLRVYDGPSGYGSAGAGDGWGRGGARGGGGGGGGGAAAAAASQPPLILSCSRNDVKLWVGLGPGAAAEAGGGGGRGGRAGGGGEGGEGEDGGMLPRAPKATWTGVTKARFHPDGTQVVAVSATSPRQALLFDVRTAARIAALDPPPLLTSPRGHPGLGAAAAAGLGAIGGRTPASLAGIGAGALGLGGEQQQQQQQQRPRSRGGAGSLAAAAACYSPSGQLLLWGNALYDLRAAAPVHQFDQFTDGGAGAFHPAGLEVILNSEVWDLRTFRLLRSVPSLDGASVLFNGGGDVLYAARRQSDEPFSALFHPRRARHPLHTAFRSLDAGAYTDIATVPLERVVLDMAVEPSDSLLAVVCVDLAEEQLTSAARVFEVGRRRPADNDSDADDDDDDDSDSDGGSEDEDEEMEYEGASDDFDTPAPQRQHRRGGGGRGGGRGRAGGGRVGAAAAARGAAGGDSEEEEEDDDDEANDRVVVLGRPDDEDDEDEDEDEDMEDEDEDDDGGPVGDTDDEEIGMAMLEDAYAELEEAYGGGEGDFELDIDPDDMDGMDDEDEDEDEEDGEDEEEESDDGEGGNSSDGMMPGGGLSSGSGGGEESDSDSESD	0	0	0	0	0	0	0	0	0	0	0	0	1.87348e+06	1.63392e+06	1.59069e+06	2510342	5.69041e+06	11751911	5.60883e+06	5.3668e+06	919150	1.49652e+06	1.26526e+06	1.4276e+06
CHR_A0A2K3CQL5	Rieske domain-containing protein OS=Chlamydomonas reinhardtii OX=3055 GN=CHLRE_17g724700v5 PE=4 SV=1	MLQSRPAPSATGRKASTNHVCSQLQPLLPRRGPGFAHNRTANHRLGVKLTSTAVNVATVVPTSSTSADLDSQDGKYQWHSQWYPVGKVEDLDPRRPHATHLLGIPLALWKDAQGQWRAVEDRCSHRLAPLSEGRVEKDGTLQCAYHGWQFDGRGACTHIPQLRNDEKAQQVACASRRSCVRAYPTQVAHGLLWVLPDSSAAGWEKAATPPSTAQLLGGANDDGADPDVGWYVRDMPLRFDTLVENIADPSHVPFAHHGVQGRRSQEKGTKLTLQDLGPDGFKTPFNMTGADMAVSFTAPSIVRYHPASSNTPFLILLAVPTRPGWSRLYHGLLNSGRKPTSFFFKILSAIRKIQWADHSFLRHPILDGDTYMLHVQERLLLGKNNDWKGSYYMPAPADGAVVGTRRWFDEHGGVVPTCEAGVAMPPQLSKRDAIERYHQHTKHCKVCSQALRNVETATWLAAAGGVLAALVLVARAVAGLPLLAPESVAPALAGAVCGGLVAVLQALRQQFIFVDYVHQDKN	0	0	0	0	0	0	0	0	0	0	0	0	0	0	0	0	0	0	0	0	0	0	0	0
CHR_A0A2K3CQL9	Uncharacterized protein OS=Chlamydomonas reinhardtii OX=3055 GN=CHLRE_17g724800v5 PE=4 SV=1	MRSGKYAAAQGDVLGRVATMDSAAVELKLLDLAKLVRTAQECQHQSDVLHGLKEDQLAVGIEALQRQLQQLQRAVWAAPHDGIGAGAIGAGGSTAALRASSAASSDLLLARRAELQALEARLQALEAAAARDAAAAKEAAAAREQVERMLLTRVIALEGSVAGGRAVRSAWAEQQDIRRLRQDLANLTSGVAGALSCLGLQPCLGAAAGQAEEEGETATSGGGGVAAGSDAEAGLRGQGLDEPRAVAAARRQLAAGLGQGSVGVGGSSTGQEEGAEIDAGSAACMPGIPTAAARVAPAAPAAGEDAGVKARRASALQDLPPVLQEAMDRTAQTAAAAAVQAYEARVAAQWEADAARVRALVGVVQSLGGAQRALAGQVEQLAELCPRLLEALQQARQPVATPASASATTGAPAAGGPGGGRDAQLEEAYMLAAEAGGLMAGLKKALAEAMVLGADGAASWSEQLDAAVAGDVTLQPMLGEAKLLRARLAAGAATGVAPSDATDTAAATVAAAPKGPQQPPRPGALGVLQDATNTLHGHRAANTESAEGATFVISGTNECTGKPPLASTMRQSSTSLQSPEALAAAYVVPSAPPGSGGGHPGPYHQSLQGTAASASSAVSVVSLADLARPPSAAGTAQPHTLLTFVPQQQQQQQQHAGCHSYLYPYRSENPADGFAVNIQALLAHQQHHHHHHQQQAAQQAALEPAAAASATSYAACVAGQCGHSAQQSAHAGPHAAAAPAGGWAEGMRTLALSAALAAQVQAALQGLSSSTSLLHAGTAAAAGALCGQAAGADTAVAADTAQVLPPGVVDLDAATAAGMGRPEVGLPQAVGAPLASSPAASSCDSQFSPRSGRSMARLRRWRQQEAGTSGTSRAASGNPAGRCGGGVRETPGCSPALRTKRGGAEVGRDEEDTWGWLSNDDDQPRLPLATAKASGANDLPPRLRPAAGVTSTSMPGCGTAGATAPPGRLKRVVGPAAAAKTLGLKAQAKPSPANEAHAVAKAAAAGPPIAASLRSRRAAEPQGSGAQHLEPSPARPAARRAPGTSTTASRRRPSSATLTPEVSPFAGGSSNGRSKVAVGKGASPSKRRL	0	0	0	0	0	0	0	0	0	0	0	0	0	0	0	0	0	0	0	0	0	0	0	0
CHR_A0A2K3CQM1	Ubiquitin carboxyl-terminal hydrolase OS=Chlamydomonas reinhardtii OX=3055 GN=CHLRE_17g726050v5 PE=3 SV=1	MTTVKLNVKWGKESFNDIEVDLSQPPLVFKAQIFALTGVPVERQKVLLKGAQLKDDDWGKAAPKDGMTIMLMGSAEAVSVEAPKNAPKFVEDLPEQEQEHLDTKRFGAGLHNLGNTCYMNSTLQCMFAVQPLREALYKRGAAAGADPTGRLVSATAELFRDLEGGGAPFPPYAFLMALRAKFPQFAQQGQGGVYAQQDAEECWTNVMYALKEKVKDDDGTAAVDKLFGIRTHLALKSEESPGEEFTEDGLSYTLKVNIEDKTAHVSEGVAVGLREERERTSAALGRTALFKGATALTELPPYLTLQMMRFFFRRDNQQKAKILKKIPFSLEFDAYEFCSDALKKQLEGPRQAFKEAQDAAMEAKKLAKKGAGPQAEAPAAAPSGADVDMKEAAAGASTSAPATTKAMTGKYELVGVVTHKGRTADSGHYVAWVKQPSDGTWVCFDDEKLTIRSEEEVLQLSGGGDWHMAYLLLYRAIYADVPVKAEEVKVEEEAKAEEAGKDGPAEMEAEAPASA	0	0	0	0	3168421	3.61178e+06	2.77304e+06	2.69763e+06	0	1.23089e+06	0	0	0	0	0	0	0	0	0	0	0	0	0	0
CHR_A0A2K3CQN8	Uncharacterized protein OS=Chlamydomonas reinhardtii OX=3055 GN=CHLRE_17g726700v5 PE=3 SV=1	MDCRYHESVLAALASSGVASPQQVAEVQLVLRGLTGECAADAPEIWSHLARRVLLPSHDFAAHLALADVVFRPWPAAALGRPPLWLPEPADARRTNIALFLDSIRDEPWWRDVTGGSSGSSSCRRTPEALVREWRLLQRASWEAPEAFWPAVLRHLRIRFHTPPSRALLRHPSDPDQCRWLPGARLNIAAAALDSELAPPGCPALLWAPDGEPGRITAFSRAQLRQRVAQVAASLRRHFKPGDALALYLPLSPDSVALYLAAVVTGCVVVSVADSFSSEELRTRLDIAGAVGVFTQDVVLRGGKALPLYDKVVRSGSRAVCVVLPAAGGTAAPSPSAPPLRSGDLSWRAFLGAAAPWPQAGGGPPEAKAAEAEAVALRPHIADVYEVTNILFSSGTTGEPKAIPWTHLTPLRCALDGWAHMDVRPGSRVCWPTSLGWMMGPWLLYTALLNGGTVALYGGAPLGRDFLEFVSAARVEVLGLVPSIVRAWRHGGAFDPPKSGSEAAPGAGTAAAAAALPDLSALRVFGSTGEASAAEDYHWLMSRVRGYRPVVEYCGGTEIGGGYISSTLLHPCAPATFSTPTLGTRLVLLTSAESAAAGEDALGDGASAVCDGGPSWWSAAGDRFLSTSTPAAAAAASSSAAPPIGVAAAGGMVAAVAGGGGGGGGVLLAGEVALAMPMLGVSQRLLNKDHHKVYYEGMPLYGSTGLPLRRHGDEMAALPAAAGACSGSGGSGGPPGWCYAALGRCDDTMNLGGIKVSSVELERAVVEGVQGVAEVAAIGVAPPHGGPEELYLFLVLSSAGSSSSSSSGSSSGSSSGSSTSSGNAGTGPQQADMPALHRACQEAVRSKLNPLFKVTRVAVVPLLPRNASSKVMRRVLRDELLKQGRSRL	0	0	0	0	0	0	0	0	0	0	0	0	6906801	9604112	5.56318e+06	8181133	3.71627e+06	2.92355e+06	0	0	0	0	0	0
CHR_A0A2K3CQP4	CCR4-NOT transcription complex subunit 11 OS=Chlamydomonas reinhardtii OX=3055 GN=CHLRE_17g726800v5 PE=3 SV=1	MLRASETPILLSLLLSSEGKTFQAVQTEFEKAFPDRFSACCTTVLLLEDPTVLRIPQRLSAWFLLSLCDSGVDSASPFLPCLAKAAGSAVASAVERNFLLQLLLGPLPEEVLASSPQRYAGCCDFRLLRTVDVAALQQRVLARLPGQGSATAPQAPGAAQGPSSSAAGTGGAVTAPHPAGDGAVAPPLPAAAAAQQLLLGIRGDGGASASGSGRSGGQRGVESIWERPVPAVLTPLPSELKWLNPDLHGELLWDSDLGESAAASTSSAGATGALAGLGGHAHGHGHGAHSGLTARSGGTGTAAGAGAAGAGAGAGGGGGGGAASLALTRDLLAAALRGPLLPAQQAALLAELDADPRAVLRVGLTPRHLPSLVENAPVVATEALLRLMRWPERAGEFLAVLARSGSEMSLHSLEVVNRLTAAGAVPTEFVHLYITNCINSCESTQDKYVQNRLVRLVCVFLQSLIRNKVINIHDLLHEVQAFCINFSRIREAAKLFRLLKQIESGMRGVDGSTALGGGDEHLDGAGDAVGGD	0	0	0	0	0	0	0	0	0	0	0	0	1.60507e+06	1.98922e+06	1.56576e+06	2.03018e+06	1.49058e+06	1.26215e+06	1.44442e+06	1.51378e+06	2.9928e+06	2.95663e+06	2.48329e+06	2117565
CHR_A0A2K3CQP7	TROVE domain-containing protein OS=Chlamydomonas reinhardtii OX=3055 GN=CHLRE_17g726850v5 PE=3 SV=1	MADAQASSIPATMGTGGPAAPEPVPQSEPLSEDQVLNNAGGFVFKVDDFTLLRRFIILGSDANNYYVSRKSVDLASAQCVVRLLAAGQGEAVVKEVVDISREGRAPKQATGIVVLAMCARLGDPATSRAALAAVPAVCRTASTLFEWVQRCKEVGAAAGIAKTESGAVDAAAFAAWLDAASRDASAAAPAAPSGGRGGRGGGRGGRGGRGGGKEAGGGEALGGLGGRTGKLSWGRAMRRTVARWYLDKTAAAVAYQATKYSQRNGWSHADLLRLAHPDPEEHAAKRRKVVEGAAAAVKAAAAPDTEAAAASADSDSEWVVVGGGDGEAAGSELGALAAAMAAAAPAAAAGGDAAAAAEAQRVADLKAVFAFLTHGTVPGQKQAPKHKKAAASDEAATDPAVKVAEAPAAAEAPAAADEAPAAAEAPAAAEAAAAAEAAASIVLSPVMQYLVDAHRLRKEIRAPPPLKSAARKRGREGAESDEEQEEEADPQVVAQHEAATAAAVESALTLIRRHRFGHEHVGDTVLLRNPAVWGAFLENGMPLTAMIRNLGRMSELGLLVQPSYQKRVTDRLRDAKALTAARVHPMTLLDAMCTYRNGGGARGKARWNPVPAVTSALEDAFYLAFKNVVPTGKRYLLGLDVSGSMGCANCSGMTSLTARQAAAAVVMTLVRTEPWVKTMAFSHQLVEFDVRESDRLEEVVRRAERIPMGGTDCALPMIYATEKQLPVDVFVVLTDNETWFGGVHPTEALKRYRTAMKMPDAKLVVLAFSVNDFSIADPKDPGMLDVAGLDSAVPRVVADFARGGV	6.11769e+06	11009873	7.82643e+06	9.46267e+06	4.57849e+07	3.55539e+07	7.32931e+07	5.58308e+07	6.37065e+08	39143265	6.02027e+07	6.93244e+07	0	0	0	0	0	0	0	0	0	0	0	0
CHR_A0A2K3CQP8	Sulfotransferase OS=Chlamydomonas reinhardtii OX=3055 GN=CHLRE_17g725950v5 PE=3 SV=1	MNVALQPKLGSGAVASTSAAAGTAVSAAATPAGAAPATTASTGGAAQGAISATPAAALNAGTAATTSGAATAAAIKTAAVTTVASPSPSPSPSPAAAAAAAATTGSVIGYTEPTAAELGRMRKAAKVLDPELMEPVPETFEQGVKNPCWAAPDGSYRCLPYFYVTGMFHAGALSMEMKLKQHPDVLTDACTGCQFWGEEGKKMSFYLDHMKHAAQIIKAEPQTKVLMDSSPSTFAFYWAAAGKAHKGYAAAMQPCYKECLDRHYKEKITLASCMDAVCYNASLVGDKQRAKEAGIDWDSEAHNPLLVRAVYGARPPKMILLARDPIRRLYSAFMGYPHYYGKYGRNSTGFTEYVREQVGAFQNCTRKYGSRLCALMFEGLSAEQEKVYFHADQIFRGMYGLFLEIWYRFIPPQHWLVIKSEDFFTQPKPTLAKVVQFLGLSPANNTLLDKMVAAGNVNTYTTDKGPIEPEARRLLADLYRPYNSLLAKITGEPRFEEWNNQT	0	0	0	0	0	0	0	0	0	0	0	0	3.12566e+06	3.28861e+06	0	2.99206e+06	2.31161e+06	2.42676e+06	1.54912e+06	2191326	3.72697e+06	4690396	3.75064e+06	3768713
CHR_A0A2K3CQQ3	Uncharacterized protein OS=Chlamydomonas reinhardtii OX=3055 GN=CHLRE_17g727600v5 PE=3 SV=1	MFEGYAADLLATSLGRFVDVQKDKLRISLWSGSGVLENVRLRSEAFEYLKLPFAIHEGVVGRLRIKIPWGNWLYGSLVVELSDVLLAATERADSEWEEPAALRREEAAKQADLAAAELAKLSRRMAVQQQASQQQQGSQQQQAPQQQAQQGQAQVPGGQAVPPVQQAPSQAAQPHQQQQLGAGTATSGAAGPPGASRRASVSSGGAGPAGLDGAAGAGGGGGGGGSGTGASASAGAAPAAASGDHAHGHAPGTHGGSGNSGSSGSSSSSSSSSSGFGGGLYGTVLSYLTHFILNRLQINVRNVHIAFRGRQDGVPFAAGVALESVSTVAEPKPPKSVLARLYGAALGRHSHAKLARHIAVRGLCAFWRAPRPGAPRAPAAAAAAGPLPPPHPDDYLVCPMDTLLRITLVGPQQGQQHNPTLAPTASVTMVNGGASASAAAAAGGAHAYSSYAHALSAGAAAQAPDGSNSTGAGAGSRQGSTGSGRPLTPPPSHQASAAAAIAGVAAGAGAAPSAPSLTFATGGGTHVEVVAGCEAVAVQVRPEQLQSMIQLLDDMAVWVKRGRYGRFRPPGWCTAAQMARAREDAAAAGLSGHASSVAAAAGGLGGAGVAAGVAGAGAEAGVSGGGTAGTMPLLRSSSDPGRLAAMSRAALASVQETVPEEDEGSLAVGPSGLGAVGSATVPTGQGADGDAAMHAALAAELAALRTASPAPRAPPPRVSASSDALFSAGADEDAGAGSRQAAGLQAAAEARRGARSASAGGAPAGGSTTAAGPAPGGGPHPRAAADQPGLARAAAAAAQGAAAPAAAAGLNAPWWTPPRCVQATLSSPRARVLGTVRQHSLPSHSADADDGDTRPASASDEAVRAAAVALLAGGGARGPPAARASPFAGAAVQGAVAAAAGAGGHLAAIPLTPVAVGPLTWRHIWQYAGRAVLHDLRERRGTTSLRDHIAYKRAYCRLYRRKLEHLRAAEGGGGGGGSAATAAAAVAAAPPPLTASEVVELQRFEADLPLSDILTFRQLTEQELEAEADRERERAANRALVAAALGSAPPPAPATASASAASAPGGAPAAAQQRSWLAWGLSGVSGFFTYSTSGLTGAGGGGGGGRSSAVPQAVLSDAELAELYRLLQGTSLQAAVAAGAPHADVGSSHSAHGHGHGHQQHGASHHHQHASAHAASGRDSAAAHACASAAAPAASAGALPLLLQIRLLHVKLDIKGHTPPPLARLSQARSSSADGAPPAPLPHTSAPGSRVAAPTLLSVSLGSVSVAVESEGGSSGGGTVVAAAVGSLHAYDLASDPGVMECILAHSDVDLDAMTDAVAPAGAGAGGSAGVGASGSGSRAAAPAAGAAASTSGRAGAVGGGGSGAWGSSASWWYGTSRSGAAGGGGGSASASSAGRRRQPQHGGGSWPSLGALLSCATGAPLHAAGAGGGGGGMAGGMHGSVSTDSLDSDVGHWAMGGAASTGGGGAAGAVGGAGAGGVAGAEAWYSGPPVITVSQVPVRRELMPEAGGSSSCSASDDDDDEESWEASGSGAAASSPGHRRHHQHRHGHRHAVQEPGPRSTSRLEVHVRPLRMLHRPKCFAALGTALAIDMSASLEHHAMHAVAAFASRDARVLSKLQRTGCVVPGAQHISLRIDGFEVVMPVAEAEAAAAARHGAHDAPRAAARSSWSAAPDRLTAPVPGHVTIGLYGLHLSTLEALPPPTRAGSSVWSRRGSLSQMGELEAGAGAGAVGGGRQGEAVGTAAWQRRRVGSAGAPAAAAAAAGLEGGSTDEDEEADAASGLPRPVALPRSTIARLQRLLQRRLTPCSTTADLAALAAEAAAGGSSGASASDSAAAPGSAGDVTRTLRAAAAGLAAGADDGPGFHRGRRRGSRGGSGGGGRRRYRATSPPRPLHLSVDELERLFLYEHMRFAVQSVRVVYCLPAGVQGWARGAPPAAAGAAAPGPTSFTAGNGSAHAYSHHATPAHHNRSESMPPALAPQRQSQPPQPQAAAVEVSLLPSGLHLRGTLSRSRLEQDTSAPSLAVRLALGGLTNSRLHASKIAEVQRLFAAMAAPAAADGAASSAAAAEVGTAKAAADASKVSQSTQSTGPDEQPPAGTAIATASSSVDADVSALSAPPTPGPTSSGFSFGFGMRRPKRRSSLGGSGGGADGGGGSAAGGPGSAATAVSASGQQRRMTTDCAPAVGPEAGSPEPAALRRRSFSHEAMPRCARTPAALRGRFDRDAAEVSASASASAVDLVEAGSEQAAPPGAAAPPPPSQQHSQPLDGAVSQTAVGGAAAATTDTAFAARPRSSQEMLRLPLIERTVALQMLIEPFDITYALDGAASDADSSTDASSNNNSSSTCAGQGASPALIRLSTGGRCDVLYSQCGAASSLSLQLRRLQLRITPPAPAPNAAPTAPAAAPASGVLGTLLATPTSIWLSSLTADVSRTMGGGLSTCGAVSGLRLLGAPDQPGRFLLSNGARADDAAVSFRYWSAGAEPPPDPGAAAAVAAAHMASGWWRSPSFVRHGPGRTSSGGVTAAVVRKLQLSGGSGGSSGERRWSGQLRRGASRTSSGDASEPGCSPPSGGGVDLVVTDVALGLGLILWATRLGGSKPDNAPDPPPAAPPAAAAAPPPPAPAAEQRPPPAPFHVGLQLRNCAVLAVAPSRTPFAAASGSGHVACQALLSLDRVQFRMPPAPLPASAAPAAPFVLVAPPPAPPTNPPPMPPRPNEQQQQRQQQQQPEPSRPGAHYLDFYGPRPPEAMPSATVAAATSTTTPAAPVRHSPATQPAGSPFGVAGRHAQAAVGGPAGTAAPAASTGGPADARSRRQRSSSGANGACEVHVNGLMLYLADNPDSAFLSPVLQLPELTASYRPVPAPGARSPQLVATDAGYAAPATQPAQAAHAAASSAAGQALPPLAMALTAVMSRLEVSLQPQQAGVLCAMLAELAPQPTAPAAPTSSAEQTTVQPRRQPAPPSAATPAQPQPRSQPPPQEPPPHGVTPTPWGLPRLAVSLSVDCATALLGSDALSEEASVLYCRGVRLSYDCTGEDGEAEACLGWREVTLASVASRLDPLLLLPSPAPTGRAGVGSSASVAGVHAGGGGGGGGAAGGLGGGGGGAGADGDAYTAPTVSAAGAKIHASSLAIMMELAAAQRSSAAAAALAAAAAAAAAEAAANMAAATLASLGGGGRRASVPMDVPGGWTGATASALLSRGAAAASLAPMGSDVSGLGGPTPSSLGRRGGLAASGAAIPSRLLTGSGSLPRSGGGGGGGRAALYIEGAASGAAGGDADAEFFSVEGSSLLEDQEDGGGGGGGGGRDVAELDELLATAATASSGSLLGPLWADGAVLSTVNAFRTGAGAPAAAAAAAALGAGAIAAAAAGAGAAGATADDAAAEPATPLDGGRRRGTMLCTHVSSCTSITQLATLPAVHLPAPGGSPDEPLSTGAAAGGGGAGGPPGGSRSASPAPPQLLTLPARGAPAVVLLTMGAGGSRPVPAPHAADFSHHHHHRHHPLQDQPQPATTVTVRVRPCAGPSRRHAPLQPPATRDEDSSEGTAPARAEPSLFRFSCGPGFFSSGSGDGDEEGSRRGSGSESDGLTVSSSSSSSSSSRSGSSGGRDARAGHEGLLGTSPAAPWRGVAAAAMAGSGGASGGPAAEAGAGALVSTGRQPHVDVDVCGLHLVVSTTQWHRLLDSSAACGRHWATADASKARARAWQQQQQQQQQQQHQHQTGNTAAPAPADEPSATSAAQAAADDANGHDALLALLLALPVTANVSVQDISLVAYAAAEAGPPAARSAKLAAAAGASGAAESTYRRPPSAAGVVPAAPRCVQLSVVLGASVEAAANGCLDRLTLALPEVSVATGVLWLDHDPRGGTWHTLAEPWRLVLLEGLSCAAVPQLHGGSRGSTSAGGGMPAGGSGGGALDAGRGPTAPVSGDAPSPPTAAAAAAFKAPGGRHGAGTGAGRSQDGSGGGFADPTAAPVASSPPSRGLAGKVAAARSLSSSLPFVAVSPTPLDAAAGPSASAAPAAVAAAAGAVAGAGAAAGAGAAAGAGAAAGAAAGAAAAAGAAAGAAAAALTSDGAAVLVHALLEASLQHASLYAARRSLLAITGLLYDTQEHWEALGSVRRGGRRQARRHPSHAGAGGAGAPAGGGAARHGRERDDAAAHADGPPPSSSDGEDDEDDDDDDGSSAGEESVLAGGGAARPHGAAGAGVLSQRSSLGLGASAAAIGSSGFRRGGGSGGLAGAVGTGGAAGSGAGAGGGALAGAGAAGARPSRRSREWWSGAAAGGELADDGTGMRGLREGGVFAPQGVYYHYHLTQRFRPAAKGRGRTRRLSWAAGAGSGSKAGAGDASGPAGAGAAGAGAEEAPGGGGAAAAAMLPWWLPLCCLTLRVGKAAAVLYTDLQGFDLPLFEVAISPLELQLKLAAPPPPPTDADAAGGEGAGYVDRRPSLAAAAAGAAAPPAYMRSAVQLQTPPPYRHAREQPPGAATPLSPTAAEGVPGGGAAPPVSLPLPLQQRSSGRLQAALAKQLDQAAANGGAASDTSTAAAAAAADSDSSLRAQGRPAAPRWPLPVASVHVVLDASLLVDVYNMEKLGWEPVIEPWALQLLYTGLRPGAGGDAALGAGGGAAAARAWGGAAPPGPATAPPRHSFALTTNTVLEATIAPGLIPAARGAAALLTDLQLALATQRRLPPPSLPLMPPAFPEAAPASQRALLHAPTMPLPARGSAAGSAAALYEHGGQPHGSAQHLHCQHLRNHGTGAATGWTGAPRSGLLPRVWLLNTLGQPASFVSLPEDFLKHSHHRHRHHNHHNHRQHDSQHDHFTHRTHHSSGHLHHHQQHHNHHHHHHHSHVHHATGLTTTGGAVEHTVPHGSLVVVESVSLAERQFAGRHVSNRLPPTVVPGAWAPWPPPHQHQHQHQQHTHHAGFEDVRQEAASHSEYPPTHYYGPGPGTGPGSSYPAFGRRRGSRGSYASGSGSGLGAGTGTGAGSGLASCTDSEHSLDGPNGGGQHANQQQHQHQQPQGTAGQHPSHSHSHPHHKTALFFRLNGGPALFGPVPFAAAAGSRWYFPLPPLPPPGAAAGAVAAAGTDLAAALPGHHTHGPSHLQPSGQHQQQHQQHRQVPPLPLPAPELRVVCEARPHALCSRRLELRSNVRLRNSSGLWLALGDWALLEGLGAPAGSRLGYGRAASMPAHSMHIAAGASKGGSGSQQPAYGLQESPASVAGAGSAAGRPESSSSVLLHTLPPGGTVWLSAAVLQRSPVVLAVRTAAPDHLAASGAAAAAAADLERRKADGGGADGADADGTTDALAAEAEAPIWSEWSTPLDLTNMLADAAKSLAAAAAAADEGGADAAAVAAVAARGVTCRLDCSLLQPQGAGGAAEAAATDPTSTCHLIAHLVPCSSPATASSSHAATASAAATERPEWELAIMSPLVLQNDLPVAARFALSAISSLGGGAGSAAAATATQPLAPELRASLEALSVAHVHAFPAHRLVGVACRPVGYAWSSQLQLFDSADGAGGDGGGGGGGGFWAAGHGGMSAAALAAASSAASDGPPEFEPLHPGLEPASYGGGGAGGGGGGAEGLVPYCEAAVPVRATVDGVQDVLLMLRTWLHRGTGQVRLQLSVPVWVYNCLGLPVQLRPTVRLVLGPPQRDGSDAAGASGAAWVPPCLTSGGAPTRAPAAGPCKSQLYALQAAEGLLAPAAGRRTPPSTLAGQDGSSSGGCAAGATATFKSSSSARSARSLGAHTVASSGRSGGSGRGRGSGGGGGGATGAPTAATSLLTSAVAGSGLLAALGPGGGALRAAGAGASAAPAAADGTSGGYAGSGLADLSPRHSGAYMTDELASAAAGAAIRRYPSLDSMAPSAAAAAAAVQRMAGPAAAAAAAAAQAKQGRSSWDTFRESAPGLGAAGMLPSMAAAAAAPRPPPSLASATSARPPPRPSSPFSGGSGGASVSMTDGAGRGTARTVVATAPYAAAGVAGLQPCMYGGLPVGIGQLELCVLSYPGGAADWSAPVWPAADGTPLYVTLPCAPPGGDGAAAAGVYPGGAAVAAAAAGRARAADAGVGVAGGGMGAAGGSKGKGRGPAIHVVARLVRVGAGTGKGDGAGGTAAVAAGGAVLLPSPLAPRCVALHLLPRYVVHNGLTAAVQLRQQGTSPAASLGLGERRPVAWADVGLPLRVQLRIQDPGWSWSGGVALEELGPGDLFVKIRHRNRAETQLVRLDVSLSSAGTLVVGLSHHHTDFAPYRIDNCSSEVLHVQQVGCLDAEDVVRPYSCLPYTWDEHTPGRQQRVLLSLPGRRRLGEVELDKVGTRLDVAVVPSQTGGHGRKRLLRISVTADGPTRVLRVVDTGAHPSDALPATAHQHRHHVQQQLHAAAAAARATQRASGSGAAGGGVAVGGRPPPFTRTPARRAASQRSLLLSSSPTGRLARGPAHPATTSAAATSPTGAGAAAPPPESEWQVEVSASVAGVAVSLVSERRELLYALLQGFHGSLLVGPAKVAAAASLAHVRWDNCLRGAAFPIMVYGPVGRSLFNTALLLPMPPPPSAAGGAGAAAAAGGSGGSGGAGRLLALPAAPAPAAGQASAAGAGADATAPPAPASAAASSSSPQPATAAGASTSAAGTPAAAVARLPPPALSVRLVVWRNRPGGVVCVQNASVAAAPLAVSIEETHLRELIGLASRMAAAATAPLEDLSAVSGGGGDDAGVAVGGWAPGGEATADGFTSGVVLSAAPAAAVSWRVPSHEPDLSMLRPTSPPPMGWGGSSSASGGAASAAAAPSPGIGAAGAAAGLAVASASPQRPVLGSPTGTSRASGRLRAGSGGATASGIAVAAAPLLAATSVAAAAGEDPLAVAPPPVARTRRLYFEELHIGEIRISASFAPTPYNSRTAAAMAAAEELEGAAVDGGGAAAASAAGGGGLVDSAVRLVVSLAHLEGAWVTLRPLDMRYALMRDEALGQNIFRHYMSCAVLELIKVVGSLDIFGDVVRLLQALGVGMWHLVSMPVAGALRGDMVHFAAGLAGGVLSMARNVTYAASNSAVKASRRARSTLSALIPEPIHTQPYSPDAVSAAAGGGFTGSSGGNRAGLAGRAGAARGVRGGEVGSPHYRDRAAGGGASDGAVGHGGDPEHGSGQLVPYTGAAAGRGAGRAPSSSLAAVGSGSGRRDLLASTWEGYAAILQRVATQASRLSLLGTARELLLGGLGAVALPTVAVLQLVEVAAASVRSAVAPRGGGPGRGGGGVWPRVPRWVDPAAPLQRYCWLEALCRLLQAELRGGAFAEEPYVGGVQLTESTFAVVTRRHLLLVAPRHAAAATTSTAATATAAGSSGSSTSAGGFSPQAAAAAAAAGGGGHSAAHPWFSDLGLSLVVPLEGLVMAAVAGPGGSPSIVSIAHVQPWALHRAAGSHHHGHGHGHHGLSRHGRPQAHAPSGGSGGAAGLLGAAAAAAAAPAGTLRLRTPTSPSSATTTPPRMARRVHHDGSRSGGSGAATSPLLAVGYSHAPPPPPSPAASRRTSFSYASLAAAALGGGSGSSHSAASVPAPAPPPPPPPSAYGGDSSDEDEDDDGGGGGRRGAPPSPWLCVTTLEVLYEADAVRLVALLEEVRVWYEKQRRASSGLRMIGF	0	0	0	0	0	0	0	0	0	0	0	0	6.79392e+07	5.93309e+07	56421512	5.47908e+07	47075786	42216042	41465616	39772830	8.05126e+07	75961741	64342639	63503915
CHR_A0A2K3CQQ6	Uncharacterized protein OS=Chlamydomonas reinhardtii OX=3055 GN=CHLRE_17g727250v5 PE=4 SV=1	MSHALEAAGGVCALVNDPALPSPMLLRRCRMGTATVDAAHTTNALSPSLLGSYYATAVQFDVVVSGERAEQTALISPAAPGADPCSRSSSSSSNACHSPAAACGTVVPNILSSRSTPTSSVGGSPSHCAFGGRSSCGGSSCSGSSCGGGSSCGGGGGGSCGGGPSATASPTSVAPCPVATYTRGRSGGGGVNHGNNMETCAPCLHAALLPGLFLMASDSADAAVSVETPCTEGPRPAEQLEPSVLATPAGATSRHANTRSRHLQTVGRATRRVHLDSSAGCYSVSAPAASASATAAAVRAAAVTAAAVTAAPLLPCSRVRYALAALEEVAGLRVSRLPPAPRVLAAGGAGPASAFASAAAADLVAAAVTVAPSGCDAGLPAVPLQPAASAPAADGQRCTTGGLAGGVEGAAALQVAPPPLRVLSARLGLITATAARSSSKQLEVDTGTGVRRSDGSLSGAAGTGDSPTHVTSGRSSNSSCGGGDSTAPKGAHCNREACSAAAELEDSPLTEYGNPVAGPTATSTVDVIAAVGGVSTPSTPVASVANPDACLATCYQNPLAAYDNMEPGDCSYRNPLCSVNGGGASGADDDDDDDGGEDVFAMPVMPLNALLTTWSVSSRSGGGSRGGSGGGSRGGSRGGSRGGSGGGAPAGSMGGGSGIKASCPWNEFCPSSSTGGDELVVVGHAASPVGRLARTRQGSGGSQLAVRSSKQAASTHAA	0	0	0	0	0	0	0	0	0	0	0	0	0	0	0	0	0	0	0	0	0	0	0	0
CHR_A0A2K3CQR3	Uncharacterized protein OS=Chlamydomonas reinhardtii OX=3055 GN=CHLRE_17g727900v5 PE=4 SV=1	MPVEPKGAAVAKLAVLMQNVWLKKHGIVVPPPELNAQQRAEIEECFNALDTDSSGAIDADEIVHAFGELGFELSKDAIEELMSEAVTDGSGELQFEEFMSLMGRALYRPHECSKELVAQTGAGSLSFPDVVRAFRRKKLIESLMRGGDARRKVVKFHERLQALTQAEKEELRQRAAKQNILQRMETARSEQARLARMKDPLASHRAGRVKSRLQDVIGRSLGTFDALVATQHPSLAALDRLRSARSQMSARSGCSSVGGGGGGGDGCSSRSSSFSAVDGLGFAAGDGEADGADGGDEDYRGGVRSEGETGAGWGGAEAWRAHAAAAAAAPHPSALHPALRSSRNLLAASAAGSSLPGSKTVGDAAALVTATEPVAAAAPAAAAAAAAAAAVGQTAAAGKVAPAARFADTTDGGDGADRTTEGAAPAAAAASSAVGGAGCGAGAALKMRGVSFRAVSFRGLAPDSDDDDDEDGDGDGDGNVKKEEDDDDGDPLGLGRKASGAGGSAASDEEEEEVQPHAPQPVGVFLTEANVRAHTSNLQSRATSVGGRGNDGGGLRTGGSKRSMGREASGASRAAPPAAEPSTLSGVPMLAAAAAGAGPGSEARRPPVQPLQLLPPYGNPPPAMARTLSMSSMDSTVVKFTRRVSRAVLKFFQHLEAAASATDHKFDTAARLNASAVAPPPDRSQFRQVTAPQRPGSRMAQHVALLGGGACSSMSGGASFSVTSVGVGAGGRGSPMPSAVDTASGALEDGWRAGGGSGPVSGDCGSGGGGVGGGLQVARSANSSTATVGVGGAAGGRRSPSPGLHGAGMRGSAGGGVGGGCAGLVQHPRAWGVRSPSPSPASPAAAQARSAAAAAAATPAGGGAGGAGGLVRQSGVPTVSTSSTAALQAKPPVPQMTGPPAATAAPVHGGCSSPGGGGGGGGRSRAPSRQECVPYEHVVLQGQDRRHLQFHRNRGDSGWGSGGGGGGASGEFSAGGEQGWAAAVAAPMASAAAVAGYRRHSVDRAGGGCGGLQAQQQRLQPHPLVAAATAAMDAARRHSFDSSAGCLQSSQRPFRGSSPQMWSQASYSNSSLFLPSAVAAPAGGSSSSQLRQQHPAPTQDATAAQASSLGVAWQASCAEPSSSGGRSRPPPAPAGVGPLLPSMAWGSQSWQRSPAAVAGGGNGAGGLAFNSWSRGSRSSSSSTDGSTTAATAAVAASAPMVTSSRHRPVLGSAAPAASASGGSQAEDWVVLPGAGGHCCSVSSTGAPGAYPAAAGGSASRGAPAPDPRGTWVHSIDGTTGSSGADAADFVVGGGGPSWGAGAVPEEADEAVAEGEDAAAERPLSRWEGSRSMRREGLEGTGGGAAALQLPAWASGSDASAPATARTQDSDATAEPDGAGTALASLAEVEADATGLATSVFGGSSSLSEVAAGATAATAGAGGATTLAAAGSGGGGGAAPAAAERSLAAARAGRVTPPPRVVVSDQQHLSSALHVAPSPSALLVAPSPAAGTPACGVGAWGGGGVGVGVGAWGGAWAGAALPPRSSSPSRSGGLVSPMAVRQQQQQQQQQQQQQQGWAAAGVTRRSPAISMQGSGGAASAVYCPWRPPPSPPASSSGQQQMALQLQQQSRHQMRPGSPPRLPAVVAEASGLLGTGLPPHRSSPSQRHRAAAGALVGARGGRGDGDTSRGSSCGRSRSATSAAGASADGSSAPPSSRTDLFGDEGGLGGATAAQLLKAESRRQPRPFSPAHVPATDAPGGFPGYEVPLLPAPSSSGSSCSVLFCGRRQTAVADPRSPGATAAGAAPARAMARGSGACAGAGGGGGGGGGATPSPVPALPNRCASPAASYAPRGAYMSIAAGTGAGSSVGQLQLRPTLHGGPNPHPTHPHSNQPPHCMDQHHQAAAAAAAAAELSSGVGGGGGVPSQTHTHTLAAEASLPPGYGGGDASRVVVTLYGKPLSVGSNGAVLVHTQPEPGPHSGSHALQPSPHSHLQQSLQAQQHPEQPQLLLQPSCSQLLLQPSGLQLHLHGDAAGFLAASAAAVSRGARRSPTPMAPLQQQPLQLQRYQQSHSAHDPQQLQPSAAGLPGSGSSRSMARRGSDTHSPAGVLPPPPPAASSAAGAEDQAVAVAASDDHHPHLPALPEHHHQHDGSRQAAATHPHHHQQQQQPQQQPQHTVSGRHLPPAQHLAPRAPPHTQPSHPPPSHVTTGASSAAAVAPAASVQGRSRGPSPHPKPALPPPQQSHHPHQQQQLHHPEPRPEHPPQHPPQHPPLQQPLHPHHHAAATAADGVRVSLSSLDTAARVGAAAAGLAGNLAPLPATALATHPPPLHLPVAAGTAAGSAVAAAAAAAGRPYLQGAYAELTTSGSGGASQQHQHQHGQQHNCHHASLHAHPPAAAAAATAATATAAAVHAPVRRPSGGSAGAGGSGPFSTLEAAAAAAAAERAATGTVGAAVASRTGGRGRGSAARPAALEVETVSVGMLGPWEGSPHGAGASSAAGQVSPLLQAAAAGPMH	0	0	0	0	0	0	0	0	0	0	0	0	3.03031e+07	1.81597e+07	2.49857e+07	14035241	29678723	5.58966e+06	2.45508e+07	25675793	5.30959e+07	3.59906e+07	35437431	3.90828e+07
CHR_A0A2K3CQR7	Uncharacterized protein OS=Chlamydomonas reinhardtii OX=3055 GN=CHLRE_17g727550v5 PE=4 SV=1	MLGSAPPPPATHVSFGEITPASPDEQRYKPSGRVAGVPAAVQQPALAPGPRAAAPTPAPLPAPRAAPRRQPSEVSTDSDVDDDPLHPTAYIPLRRVKRQYSRSSVDGEDDEDDEDDPYSPHSGTSHSRGTSYTSAVGYGRTYARNLGETMVGRSGDSALWPSGAGFTYSTDLVDMTAAAAAAGHHGADPHGGFESLTVNADGTMAARAEHARGAAYGHRSVRGRSGRKQQPPSSSSSSSSSSEGGSSSDSDRDDPFVVAMRKRLRRDQRRRWGISSKKASRQASKAASSANLPAAAAAGAAPAPPSRLKQLSGVGADEPPAAASAAAAPAVAHLPAESLAYGADAQAANAAMAAGDEYEDDEHEGLELDPQAATTGLGETSSSSSSSSEDEGEQGAGLALAADDSRAAPTVPEPGAAGGPEAGPGPEAEHKSGPETDREPEAAPEPEAEPGPEAGPEPEAHGEPEAERQPEVGHEPEAQEQAEPQADVEASPKTEATRAAEPELEQREGDGSEPRAAPSSSGAAALAEAAGPDARADSTQLAEPVAASEQPRPLQQAAEDVPAVVKAASALAAVSETQAEAASIAVQGEPDAEDAPAIEQPYASSRPAEPDARAAAAQPDALEAGADDAEQVDGAGAAEVAGAADAPEAHSGAGAAAATDPAAAPATEPLRAPAAEPPVAEPSGAQAAVGPSPTAAVATPAVRPAEPEPASEQRQEPQQEASTTAAAMLRAEPSNRSSPEPEPDASAHQANEQEQEEEPATTSRHRESDASGGQYRMVTVSQTGGVPVAKQEQSEPEPPELGPSSAPPAPGDEALVRQLQAAQPQPQPQTQQAQVDVELEPEVQPSRSQRAEVEAGAQAEPETETETEPEAHEAEAMGALVSHTVTAEETPADADPSGPSTTAEDALPRPEPSAVAPEPAPGVAAHDDPDGEEAGVAGTAGGAAAACEDEGAESDEVAEAGPTREPVLCAPADDEGTEASEGPGTEPGSAASGEPLLTGAEPEPDARAAPEPAPEAEAEVQPEEAAKPEAAAKAAPTPAAAPAAGTAAASAAACTAEEAVAKPRAEPEAEAAPAADDAAAEPADAAPMVMAGSAAAAVKVMRRSSSGVALAETNSSSSLPPKPSPTKELPPKLHRTASKPKEESASPPAPSRPPASRQTSTASAAGSSSGKAAATAGSQSHSRTPSVSGKPLPPPVIPPAPPAGAPTGAPSPRGAGRRSSLSTTPSSTPTAAPAAAAPKPAPATAPSPPPAPAPAPVPPAPVAVKASPVKPMPAVPLTAPKASTTQASAPKPAASPAPASRAPAPADTPVPAGPRSPSTASPSRRASTTAADRPEPTAGMARTVSRPLDGGGAGSPAAAQKPLRSESPKPKPQAQARRAQPASKQVSPAAPAAQAAPAPAAPSSALQRVTQRPSETSAQLQQKQLPRPARVSGSSGAAMTPSSLAPPPATPPPAPAASSASPRTPQEPVSAQPRYVSGTQLQPSFTQTSPQPAAVSPSANLYVSPFTPNGAGASIKSPPAAAGTPHSGGLAGARPSALRPLSATSSISSLNSAGTVGAGAIGSPSTPGAGGSGSGAVRRYPNGLPTRQLSSGPPPGLPLLSDLARRYPMRPTRSGGSGPIVALVGGQLMVSEKLFNEAAAANSAAGAGDRGFNRAGRATYGGAGGMGVPSLGSLGPPGVPRRPLSAREGPGGLGQGAEHGIGSGGRLSTGGNGVPLVDGCVPAHELSHPAAVGSYLQQRRAEKELRAAQMAATTAAAANGGSAVHHDAALRAWGSRAASSDGDGALVANGSGSLPALTPTGSGKGWGRGSVVAPRASGAAAREDDGVPLEGEWLGRHSGNIRGPTSEGDGLEEEVLEEQSGRVSPYSQQQHHMARRGAGGLGPGGSRFRQPVLGAASPQGRGWVA	0	0	0	0	0	0	0	0	0	0	0	0	0	0	0	0	0	0	0	0	0	0	0	0
CHR_A0A2K3CQR8	Uncharacterized protein OS=Chlamydomonas reinhardtii OX=3055 GN=CHLRE_17g728300v5 PE=4 SV=1	MPFALLVPAAGWRDSDFKAEEQSVLEIEVKGRLYQGRDVARVVDWRRLKDLPSFARATDGKTNVRLFEDGVHYQDINQGSLGNCWLLSSLACLATRSGAIERLFLTPEYNEDGRYQLRLWDKGSRQFKEVVIDDYIPVWRQNGGGGTAGQPCFARPSGNEAWVLLLEKAMAKHVGNYHYLNGGMASWALETLTGHYTCVFLLERRYGPNRDAGPDQANWKWIRGELAQASKHADRIAPVGESRPSPLNRAALYMLDEKDPAKFYAHEELFMAISYHLAIGNLVAAATVGTDDDEEVNGVVRAHAYTVLKAQPVESNGRGQVLLVQLRNPHGEGGIEWSGDWSDKSTLWAKHREVAEAVGYSPPVSVTSAAARSDGLFWMEWKDFMQHFKEVTFCCANGFDYVEDEAAGWVEVFNDPGFPHDYRSLGDYKFIYNNNPMTGQQLDEIIKWMRLKDIAAPEQFRKGTRGLKLFTGGGTHPDDIDGSSSGLMVAVACLANKPGAIEEMFLAGKVYRPDGSYQVRLYDPKSGGATISPIDDWIPCFNGNSITKTKILGNEVWVLLLEKAVARMVSSYSKVAMWGVQVCWALAALTGQYSTMLLWAEDKQKWRRLELQYIEKEPGKYRAEYAADDVSLYVSDDVFKAITTQLALGCLMAAETDKGEAVDTEATGLARARSYSVMDARFVAINGTGGVVSVSYAATVPPAGGRNLRLIKLRDPARTNEWKGDWSDASPQWDTYAGVAEALEFRREGAAGGGGAGTSGRRDGSFWMTFEDFLRHFRNVTMCGNSLKGNQKPWVAKPEDIDRAGRRLWELRKQQELRAEQEALEDSLHAELRKKAVERANAPSVGHVFAQAAIMASANAPKRELPPPPPPPPAVAAGAAAAAAAAGAPAAKPAAPAAAAQPQNGDGGDGAGAAAAAGAAAAGGAAAAGAAASKPPVVVVEYKGCKACAIM	0	0	0	0	0	0	0	0	0	0	0	0	1126354	1.34524e+06	2.37538e+06	1.82656e+06	1.11283e+06	1.03524e+06	1.8618e+06	1.60069e+06	2.26785e+06	0	2.22183e+06	2.3776e+06
CHR_A0A2K3CQS1	M20_dimer domain-containing protein OS=Chlamydomonas reinhardtii OX=3055 GN=CHLRE_17g728100v5 PE=3 SV=1	MVTKSTLAALALLAALAAVTAVPTKETLTPSLLLSRAQAIQNWLVETRRTLHKLPEPGFQEFKTHSAIRRVLEAHNIPYKFPYGKTGIVAFIGEGKPVVGLRTDMDGLPIHEPAGGSGGAGGFQSENEGWMHACGHDAHMTMALGAAKLLKAAKDAGELPPGTVNIVFQPAEEGGAGGDVMIQEGAVDDTDAIFGMHVMPHLPSGTVHSRAGTIMAGALSFRVVVQGRGGHAAMPHLNVDPVVAAAGLMSALQTVVSRETSPLGSGVLSITMLRAGDAYNVIPDEVMFGGTIRGLTHEHLMFMKRRIEEMAPAIAAGYSCNATVDWRLDEQPYYPPTVNDESMAAFALKTAAKLFGPEAAQIAEPLMTGEDFAFFCRKIPCALSFLGIRNESAGSVHALHSPKFTLDESVLYKGAAMHVTTAVDFLRAFAVEALEGQEAGQAQESKAPAVAAAGGNGAAEAAAADNDEEEYEEPKDL	128679520	2.64553e+07	146867664	0	96042821	3.34322e+07	65610664	9.3306e+06	1.87432e+06	1.15038e+07	0	24952156	0	0	7.85105e+06	0	7.64963e+06	8242400	7.70807e+06	6.65445e+06	1364335	2.69329e+06	1.21911e+06	1.68609e+06
CHR_A0A2K3CQS2	Uncharacterized protein OS=Chlamydomonas reinhardtii OX=3055 GN=CHLRE_17g727750v5 PE=4 SV=1	MASGQNATAPAPPPRPPPPPLLVVRRPPPPSPPPPSPPQPPPPVAPDNAATNRIIIIGATAIAIGGTLIICCLGVLLIYLLRSQDRKRKEKRQKARRASYLVDVEAGPPGGGDKGGPGGPGGAGGGRGGAHDKLRSPMPSGVDDIASRPTSIDGPRPGGISPAHSMRQRDIAPETAEAIRAAMLAVFDGGGGGVDADGMGRRHASATDVGDGLQRSDSWVQPLAPRTASHVDAAGPRGGAAAAAAAMRFSGAGTAAAASGNSSRWRMSRFGRNAGAGGATASGLAGHDSPMARSRSKTASGLITSDPPAEAVLKQSVSVPPGSALLRASLAEHATGSGAGSGPNTPPWARGRRRVEVITGHDDDDLMVLEPEEAGDEEDVDTLGLGPFTQDGEVVSFSKGSGGGPSSAGALPLPLAGSSDGGKGAEAVTGAEGKGGKEGKEDEQGKEKKKKKGFLGFRSKKKKAEPNMASNPTYKPAYMMPTAAMAAKSGLDLAKEADKYEKRPSRFGAATPPPGSPAVGGRVTAPGIAPAAGSPDRSRTDSPARKAAATHGGYAHVSTFGPGGPSYTGAAAAQGAKLRRLHGSADALVAPGPRRSTLAGLMASAGSGTESGGRRVTSPGSAAGSRHNLGEHIGPMGAAPSVADLKALEKTLPGSPRRASLVIPDSAFAAMAAGHGLKDGDDPLGI	0	0	0	0	0	0	0	0	0	0	0	0	0	0	0	0	0	0	0	0	0	0	0	0
CHR_A0A2K3CQS6	Uncharacterized protein OS=Chlamydomonas reinhardtii OX=3055 GN=CHLRE_17g728250v5 PE=3 SV=1	MFESQVAYYLDRYLGRYVAGLDAAALRISVWSGDVVLTNLALKPEALEELGLPVAVVSGVLGKLTLKVPWSALGRQPVVVELDRIYVLLRPKARTSATGEACMDVAQYEAAVTAAELEEKRRRVLEAESSWLQELEAKLNAKLQQDKKGSGGTAGSSSSGGLFNFQAMAHTILGNLQLRLSNIHIRYEDTERLPGGVPLAVGLTLGEVAAHTVDEAGREAFVTEHVLSLMRKAVVLRQLAVYFDVGLPLLRPPRGGGVWSGAVAAALTPAEWDALFLPAHHLPPLPPPPSSASSSSALPPPGAATAPAGAATAAAPAGPAGVVPYGRPLYDHHHLVLPISGRMTYIHRSAAHAKDPSVPRTEVRVTIDAVSLALSAPQYGSTLALLDALDASAANAPYSRMRPPGRPGAGPAAARLWWRYAFLAVRKQRRRLGEAHVGWGQLRAACLLRRAYVPAYARLLAAGGALGGDAAIAGLDAQLPEPTILLFRRMAHAKLKSEQPKAAATAAGGSSTAARSGSSASLQAAKAAKAAAGGGSSRTWSAWLWGSSSSGSSSTAAAGSSAGGAEGSSPAAAVAAPGAVVVGAGADADGSLTAEEWKKLEELLGGQDAEGEGVLDSAAAATDAANPHALLAAVAVEVATASLELRGGSSSSSSSMAGSAAGAGLAIAPPPPVLLVAAMKGVSAGVQQYPRTHSLNLQVQETCVDAPGRGELLRAMPMSAQHAAHDGGHVHAAAAAAHTNPPASLLLDVTLAPQDGSADAVVCVHLAPSYITADAAAVRPLLDFFTAPTFQQQQQQLQPGGGSGGGSGSSGMAGAGGALAAQAAAQAQQLQREAARRLAGLSQERPRLKLSVVLHAPKVAVPDGKGRTTLLLDLGCLTLSSRSGSSSSKEGQQGLHDEEEQEEEEPGLYQGFALELDHVAASLLDGSSSGSSSGSTGFRWADLQAMQAAGEGPQGRGGQQRAPHLVPLLSRFGLKAALQVANWAHERLPQARMRLRASPLELHVSPFRLHRLLGITAALQQLAAVGGGGGGGGGVAAAPGAATAPAATAAGAEAQAAGLLAGSLSAAAEPAWLSGAEYQTLAQVLTWDALGGLGSHWRRRRLVVWRGRLLVMTATADTSRPAGANTLIDSRTFWRGWRLVAVPPHAVSGAEHVLALVPLNGGGGAAARGGGAGAGGGGGGTRAGGGGAASRAVVRPQDAPTHPEALVVRLPDAAGLAALRAAMRQSAAAAEAVAEELPVGHGAIDDDSSSGGFGSSSDAGSDDDAAAAEAAASKKAAEAQSKQQQQKQVAGQGTARELFQLRGALPELTLRLSGRPARSWRTVCAVATAATAMAAGATATATADEATAAEAGGGGDAGVPEPGDAAAAAATAAVAPSAEDAGAAAGDDANEDGDDDFRSVCSLDSDDDEEQQEEEEDGSGGLRSAIDPVPLAVEVPLLTVRLRHASVALGFRNDRLTADVAMASLLCDDELCGGSSSSSSSSGGSSSSGGDAGSSSRVGGLGPAFAVLATSGGGGGGAGVVHAGIGAGVVHAGIGAAGQPDGAAAAPLARLRFTQHLQSTPSSEQPEADTELGLEVAAMDLRCHRPTVAALMGLGTDMAAAAAALSPTPAAAAHAAPASAAGLASSAAGSVATAPDGPQQTGGDLLGDEWVADPLSTKTTTSGLATGAAGSSHRQHGAAATAGGPAGEETSAIVCYRGLAAGAGSGSGSAAAAAAAPATATAAAAAGGRALVKMHVVMQRLQLTLPYEMEEPPAAVAAAVVAVAGGGGAGGARAGEVAARVFAVAAIEAFVMDLAVRPGGLQLDASLGNITAEYGALPAGHPNRTLLTVRQPPGAVAAGSEAGGGGGGGGSDAALLQVTFRMHSREESLHEPRVPNGVDYSSLSARLRSVNVTLMNRFLLELQTYTTGLLDLQPKARSPPPTPAAAAAASAGASQKLQPQPQAAAVAVAELQQAPFILLLDVLLESPVVSVPQYSLYRRSSSSTGNSSSAGAAVAAAVAAAAPVPGLEAWLGRLQLSTTAVAWRDVVAGGEERTATATATAGGFDLLGGGGGATTPAGGRSGRRQVLMDEIQVAITDVSLMARGGPSGCRDTNMIQDLGPTGMRVALRRPLAARLLLPPSPPAAATAGAPANDAASAASASASASAAAAATAELLPDASLPPIQVAVSLPRVVACVGEREYTHALAVLAENFSETLGGGGGGGGGVDPVGDLFVRRRLYDKYGASRRRPPPPPPAAAANKTAGSAAGAASSAFGDGGGSAVSARPPPLDFRLSTRAAMALLSPEADACAVQVTVSIGLAALTLLVPEVEGGAVLRPLAAVAVRDLWAGYYATSGGSMFLSLALPSATIEDARPGVLPDQRLVLSTSVAGVGASSGAVGMGEAQPATPSAASASSAEAPWAPAQMTQHPQSAGEGGAPNPSLLVVEFRSIAAAATAATAAAAAASPGSTAAAKPRLPSIGIRIRVQQPQMVLDLLLLQRLINFAAGGPVLQGAVPRAFDGRDVHVPLGHPGPHSPYTARGGADLWLCPEVRLLADAPAALATAGKSSSSIGSGGGNGSGDSSSGGQPRVHVYDGGGGRLVLPPGLAAAEALPLVVVGAGRTLVLRNVRVINAASLPACLQLGPGAKLVAREEDGVKMIAGGGSSSVVASAASMAGGARPSLYGAAAAGAAAAAAAAAAGGSGSDGTGSTAAAGAVLPPYMELAVDVVGASVHVMDSPAGAEGTAYGGAGAGAGAGLATATSLAASARSGSSVSVSVVGRSRAGAARSSRFAPSHLGSRPAAMAAPLAGRGAATMAPDDDEEEDELDEAATVGRGGGGGWGGRLRRRLVIAADLSASWLAVGDSKQEARAALRGLSVRMLTSLRSSGGGGGAGGGGGVDAFGLLRAQSRNSLSGAALHRAPSIPETASGYGDGTTTVVGGRGGGGGGLGGDGGALDSVLMEAADITLTYELTVAEMALSVDADSALLLRLTPQAAALLLRLQARLLARLSVPAPNQPLSRCSRYQPVCSLATAATAAAGGWSGGGAVRGARGFAGLGTQPTAGGTAANPSTAAGTGLNLLDGSEPSGTSGGSGATADAQPLDPELDPEAAARGLTIWRPVASSGYVPLGDVICQGNVRPLDSVVTASISSGIISYPTRYEAVGSWSVAGADPDSAAYAVGDGGGVISIWRPVPPPGYVALGFVGGAAGSSEPPPLTAVGCLAAAAVVEGFAGECFVLPPEFTAAAAAPGHLDVAAASAAVSGGGGGGSGTAVTGGCRVWRLQNQAATFVVTGPGQPLPAPVDVFDLRSPLGVTPAALTPLGKLQQLWRERSEREAAAAAAAAAAAATKLDASATAGAAGTTQAAATAAAAAAAAALTVHMRQPPPLSQLCQLSYLRDRRELLRHAARRELQAPCVEFGRVWSDRALHSRHSGRGRISVWRPRPPPGYAYLGDCVVVGAYTPPPAVSVLRDVVTPPLHDRRGGGRTALSPLAKPIGFEKVWDSGAFLVLWRPMPPDGYVALGVVAGVGPYPPVTEAAALRVVRQDLVAPVSVAASRPDWMLPPLGSNNSGGGGTGTGGSNVYGWIPDYRTGASTIVCQAALPSEGTRHVPRLNLAAGDWLPAAAISGGGGGGGAAPRGKGKAAPSSDAPLQRHELLRLSDEGGEEEEEEEEEEEEAGDGDEEGRAGGAGADEDPAAAAGPFRDSSLRLRLRHPAVLQLCAPGGRPVLELEARDGRLGWATQGRDASSAYASLIASAWTCSGGGGVLPARGGGGGGGCWEPLLEPWQLMLRCDDSRSTGECGSRRPGTWVKLTSAQETAKAVLCHSGLQLLLSAVPAWVDVLVGGPALSPESARRRAEQAANELTAVTAAAGGGGGGGAWRGAGLGLGGAGPGSLLVTNALGTGVTLLTDDSERQSVTDVPPDAECAAVSLAVGSSSGSSSHGSSSGKGGISSGRLQALAAAVALRRQPRMTLAAPAVALYVDVLQLLGAAAAGGATAAGAAAAAATAAAAVPAWLARELGKGGGEGGAAGGGGYLVGVRVNGPAAEGLPESEWGMVTRAVLQPPPPPPDGSPASSTSAVALPAWRERFLFKLPADLSAALLLPPYLGGSGSGVGGGSSTGYHAFAGVPVQLDVSLLVSEGAGGGAPRVVAAGTYPLPYDWLLNQVQRLLRGSSTSGGSSTGGGGGSSNAGGPGGPGPVSHVQLFPTGATSAVSLSFSGGTSGGGAGSSVEPCGLQLQVTLDERQVETSWIPYLASRPTAAGGNNLLLLPSPSMSSSSLAAAAATAAAGGGEAPTGPAEVFARAAAALRRGLRRGLQLQGSSHWAAVAGEGAAVAAGAAGALIPVRAGPGLVIEQSPGPGGAVLELLRSRAVVFNSTTVPLEVALAFPAHGGAAAGAALAGVAVEKPEFGADGQAVPVEELVFENERYLPLRGWSPANLLATERRRYSRAGQSYSIFPNVPLPPGWEWEGPWHMDNSGHVDAHGWFYATTWVMLKYPPPPEQGRMKRSDLVRRRRWVRRRRWVEGGGPAAATAAAAAGATAAGAGGEAVARKLLGSVAPGERLPLPLGWEAGGCELQLRPLLLTADPDLDLDLEEQERHAQLLLMGDVAAGGGAGGGAGGGAGSGAGSAPPPLLLDVDGGGVGGGEEGAAGPRRRRDVEAFHGWSAGPGGSGDPGVLMTRLGDGGARLLCCRVGAASADEQAALPPAHGSAAAATAPGGASRSLSSSVTATTLPHAAAAVPAPATQPASAGGMAGQHQPTQQARPPPPPRVEPDVVELVHQNQRFWPLSGWGRTLKTERKAFSLAGNSYADFPEVPLPPGWEWVDTWQVDLTGHVDNEGWFYAADWQLLNYPPTPEQGRRKTLDFIRRRRWIRRRRWVPPEPEPTPAAPPPRLQPQLPPPSPSPPPPPAPAAAFDLLGDELPVATTTAAASGPLGAGGDLFAGLDLLGGEVERVAAPATPSAPAPLQGQQPRTISSAALHGEKPAAAAAAAAAAAAPGGGVAAEQPCWLSVALESEVLAAPPDAEAVAAAATAGGGGGGGSSSGSAVSDTLVDWRLVVRPPLTLQNLLPLPSHYIVWEAAAAGGQMRLRARGSVAPGEAAAVYSVDMRKLLYLSYAPEGYDFGEPVLLSEGFARNAAGVSGAAGKARPLPSSFLCSPACFSTATGSTAVGPSLQLEVLRDADTTAAPVSSLGVGAMPGGAAAATLPDQPVATLVSKAPPTLSEAAAAGYPLTVSLRVPLWLVNATPLLISCALLALWEAPPASAARLGEAPRPPARVHVVGTQDPRRLTPPSQPHQALQPPPGSHGIPVKPLSTHLLSYPPGVVAPSTEADAGGGGGAIAAGVPAGSTTSEAALVLSVCGSRWSEMVVLPSLSQSAEGGADSSSAPAGGLGAGSSVLIRALSGDGSRMLEVVVRLESGLGSSSTNSGGAGLGSSSRLAALRAAAGSLLLRVEPHVTVWNTSGFPLLLLQPSALQPPPSTGAAAAAAAAAVATAGGGGGHHADGARSFSAAEPHLQSAHAERSAASVPGGPTPMLGSDASGGAFVTPPPPALTLALAPAGITAAAAGRADDAEPAGGAPTPAEGASVPLHWAAAAAERRHFCLALPAVPGVSDAALRGLHPSVLWSDPITFNPESCVGGTAGASSVSAGAGGGGGGAGAAAAATAAAAAAAAAGGWVQEGQVALPVCCVGRPGTMAADEAAGRRARLAVRQLLAAVATLGTGAGGGGGGISAAGAAGALEALAATAETSVVRLVRQTEVGLVELLAVLLTLRLEQRAPGCLRLSLSGLGGQPRHTLANASPTHLHWRLLTGAAGAAAAAAAGARQWQVAAPYSAQAVVRCGGALGAAWLRPPEVEVTAAAVDPAAAAAGGAPPPGSILRLTFGGASDDGREPAPHSQAAAAAAVRLGLVPVRPLASKYLLAQVSEACDALVLTTAGPARLPGSGRHAETLGAGRPDSTLRMVPLLLPAATTTAPAAAKAATAATAATATAATAGTTARGAAFSAPAATAAPHAAAAGATASTAELLAQAMSAPGVGLLAPTGTAAAATAGGGGDGSSSSGGLHVRLELYQLEVGVVDARPEEVALLTLGGVRVDVGSGASAGGVEYLCAAVRVDSLQLDDMTPGAAHPVVLQQQGQQGRQQQGRQQGGGVDPVFSMAYTCQPGKLRHALHCPTIVARLLPLRVSVGEALVWRLWGLASSLTPPELDLPASGAADVPLAVDLLELEDMRLALSFRPDSGSRPHWASGYLQLGLELAQLDNMDMRLKGVHMEAARMMQSQLVQLVGSLVRQQIVSLGVAVLRSLLRQYGVVGGLSRVLSVSSRGASALVPRRAAGALKVVGVLASPITMLACAAVGAATSAVGGGGGGGGGGGGGGGGGVQGRDVGRRRLQRVCSGDRIVRPFDVHGAMGSALLAALAARPNGATLRRERYEEHWVLQSNIILLLTDRRILAVQSPEFAALHHRVVSGGSGSGKGEEPEQLSWVPCADASVSWHLPWSELLTAEVAAWHDPQTVASWAVAAQPGAAATAGAGAATAAGAGAGARPAGSDTLLLHRRSRGPEGRVVYTAHCWAMACPAPEVLTRLLEVYHRAWAPLVRRNTPSQQPQQQQQQQQQQQQTPSRRREELLAATGDEARGRAALAAAAAAGQTLPDAVLCADWRLVWAGGEAGGSSGSGGGASGGAPGADGFSIWRAVAPAGYAAVSDVAVAGRDPPGRPARVYKRSAAPPPVRPAPAPGSFPLAALAPDSAATAPALPLLAAPLGYLLVFRSSGPPALTIWRPVPPPGYAVAGCVAWPAIEEPPPGLVACVRADCVAPVSFSGARSPIWSGASPEHPSWRCALWPVVTEGGGGGDGSGAFVAIRGGDNQPLTPPPGLMLRLLV	0	0	0	0	0	0	0	0	0	0	0	0	0	0	0	0	0	0	0	0	0	0	0	0
CHR_A0A2K3CQS7	Uncharacterized protein OS=Chlamydomonas reinhardtii OX=3055 GN=CHLRE_17g727850v5 PE=4 SV=1	MRIVQVTRPLGHRRTRVVAASAMLLMALATVGAVLAHAAAADDRTEPTGSRRQLQFAAARRGVAAKLAFAAAAARNTAARNAKQNTASSSSAGKPSKSTNATITTTTGSGSRGSGRSVSAASTTSNPENAAAATAAAAAARADEAERQHRLFGSLLQQQKPKRQPRQRRSRAASKQQHTAVTTAAAGVGEGMERNPHGTARSAAAPAAVSAAAAGTGAAAKPRRRRAQYHLRAGTDADAIADQANLALVSAGTAHNKVRRVPTAKVFRVYNANNGNGGGGAAAAAAGLRRLHASTSADAALLTASSDTSAAAARRHEMTHAGTASAQSAIADGAFVSLAAAAAAAAADEAAEAAVDMGMVAADDSTWPADDGSSTGSSSSIASSSSERLYEYYDSYFDLSHEDELEDMLDTGYSWEPYSAGSSSQDDSNVSLATAAAGGGAIDAADGAVDIDAAISAVDADAAANGDNGSGSAFVGFDDLSDELASAAAAVEAAAASAAAGTSAAAASSEPSLLTQLSSGDGEASAGASSSAALRRRRYHSRHRRSRGRQQRRSLHAAASAASASANGMFGSGGGSRGGIQRQGLSAEQRQQQQQREEAEWLLRAEGVEWLPREDAPELPAAAYYYQRDAQEPQQEPQERQRDEDGYWRPAAAEGGVVRGDDYSFEWQLLDAEEDPSEPYVSPAGDEDSSRWLARQQAQQQQEQQAQARQQARQQAQQQAQQQAQQQARQQAQARVADWEEDPSYILHRVALPAAGTPASAASSAASTTLDAAAAAASSLKDDWYGELLRKEEERLVWSGEEAAAAELAEWGEQQWGEQQAAERQWPWDRLGDEWWDEYTWEYVEQQDGSYYEGWGEMDSYVDAEQRVGPNSSSDEGDGDVGYHDQMEPMFLEEEQWRAYEAARDAASAFAAVAATSSKSRTAATAAAAAASTEAGLEGGRGKVQRFNDDWDVVSGGPRFPEQPTPWELYEAAAEAAEAEAAEAEAALADDFSLFDNALSAQQELAAYGGNTKDAELFDSRDGSSSDGGDLSDAWDAADYSIASYFLTAEQGDEDYYEWQYEQELYDQQPMDPDSVDQYGSWDYVGPYDDPSLTEPGAGAAVLEREAETWAVAARDARGAADTATAAAVAAVVETAAAANAAAAHEMAAREVFYAQLAAQLRHSTLLDVADGAAASDDAAAASDTGASDPGYPYDFSYSDLDISPADATDAAAAAAAGGAATSSSSDADAYLAASAEDYEASGAYLIRVVVQAAGELKAALEGLYGAGAVDDPQQKLSAAELTRWAKLYFASGGGSSSSRVGGGIGSSRSSSDGGEAAGVDHQLFWRVHDRVLALREALRRQGLSMPQLLQLQQVEHGSSGGRAAAADADAATADPVKLHDTVAGWDSQPVESGDELGVSEEGRRRRQAAAAALRLAELDAAVAWAQDEVAAAAAVATVAEAAEVAAAAAVEAFDATATSSSGAANRQELPDSAWLGAEAESAGAVGLWNALDAMFGAGPLPAELESDLVVLYDTDPAGFNAVRREVLRQRGLVIAAQGLDAENRVSIAAAMTALLSLARTGWVRANLRDGGSAAAAAIAGAGGGSSGSSDAARSEGKGDWSAKRGHAHTIRSSHSYSRSGGAAADDALPLPHGATSHEEALAAVAAATTATASAATATATASAATATSSSKATATATSAMSAAPTAESWYARALSHLAPYPLLPALPPAIAHSPLCACALLAAALAVALAAVALATGLRLTDSSWLQQPRRGAAVAAASQMLLPTSRAAARRQQAKQQSRLWAWVCGSSCRLHEPLLPATENAEASAAASNGGGGSSSGLRRDVASSTDTLQAADGESRDTFDWPPASVPTALPADHNAHHLPHDSSPAATGVTGPASSTTFINPVAGAFPVHPHVSGGSGGGGVGGGSSFLRIRTTGPATTAATAAATAVAADEPSHAPCSPADSLISWTSLASPTAAAVAAGRLLAPTAHTHHARSSLSQQFRYCPLSPAAGTAPATTAGNVAGGAVASSPYFYNPLLARHPHGHQAGSPLATSTGGAAASGAGAAADLNTAHWAVEDDNSDVCVTPLRRSAVSCIAASGHRRNSHSYSHGTGGPHFATAYFHARDGLSRGLTTAVSPRTPRHSGGAAAGGADSGGTSVGAGSSSGCCGSSGSLVHRRATAAFLLAGGPSAATSGVAPPSCGSPSWAYAAASPAAAARVRFNAPGGAAATAVRATGGTATAGGGGADVSVLLAEVPSSPVATSGPRVLWA	0	0	0	0	0	0	0	0	0	0	0	0	0	3654038	1.91169e+06	0	2332763	2.6256e+06	0	0	0	2987086	2.17219e+06	2.6243e+06
CHR_A0A2K3CQS9	26S proteasome non-ATPase regulatory subunit 1 homolog OS=Chlamydomonas reinhardtii OX=3055 GN=CHLRE_17g727950v5 PE=3 SV=1	MPAVSSAAGLLSLLAEENDDLKQHALTHLNKVVHDYWFQISGSIGSVEALYEDDDFAHRELAALVASKVFYHLGELDDALNYALGAGSLFDVEEQSEYVTTLVARCLDQYFEKRVKAAEARGEEAEAAVDPRLTAIVERMLDKCLAAGQYEQAIGVCLEGRRLDRLEGAILRAPAGEARTRVLKYALRVCQQLIISREFRQQVLRLVIRLYETVESPDWVDICQCLMFLDDAPEVAKILSRLITGSEDEELLAYQVGFDLVENELQSFLADVSSRLEVPGAAAPPAAAVAAPAAEGAAAPAEGAAAMDTDAAAAPAAEPAAPAGPHAGRLARLRDILSGKTPIALYLDFLYRHNKADLQVLKNIKGSVDARVSVTHSATIAANALMHAGTTVDTFLRSNLDWLAKATNWAKFSATASLGVIHRGHLAQGRALMAPYLPRAGAAAGGGAGGSAYSEGGALYALGLIYANHGGDIRPFLLESLRGTSNETTQHGACLGLGLAALGTDDEEALEDVKNVLYSDSAVAGEAAGIALGLLCCGSGGERVAGEALAYAHDTQHEKIIRGVALGLALMQYGREEAAEALIEQMTRDADPIIRYGGMYAIGMAYRGTDNNGAVQKLLSFAVSDVADDVRRAAVLCLGFVLMNVPQQCPRIVALLAESFNPHVRYGAAMAVGLACAGTGLKEALNLLEPMLTDPVDYVRQGALIAMALVLIAQPESRVAPFRKRLDKFITEKHEEVMCKMGAIIAAGILDGGGRNATVGLRSRSGYFRRTSLVGLAVFTQYWYWYPLLYFVSLAFAPSALIELNADLKMPKTSFSCNCKPSIFAYPPPLTTEVKEAKAKVPTAILSTTAKAAERQRKKAAEKEKATGGAGTSTSGAAAAGDAKAADAKPAAEGGDKMETDEAAAGGDKDKAAAGKDKKEPEPSSYTLENPARVTPAQARFVALPATGRWQPVRAGGPATGIMVMRDTQPGEPVELVVTQGDAAAAAAAPAAAAAAAPAAAAAAPAAAQPAAAAPASGGDGDEPPPPAPFTYDG	0	0	0	0	0	0	0	0	0	0	0	0	468808	330410	343869	0	317277	573676	217233	95950.3	48285.4	2.26109e+06	0	0
CHR_A0A2K3CQT4	CMP/dCMP-type deaminase domain-containing protein OS=Chlamydomonas reinhardtii OX=3055 GN=CHLRE_17g728950v5 PE=4 SV=1	MLPLQQQPWRSRSSFGEARRPQNTSRPRRVECRLSASARGQLTDPDYAHLEAAARLAGSPEGETQPHPNAACRLVGPDGRTVISQAFLRAQGTTSAEVLAVSAAGPAARGGTAYLNLEPGDCHGEGAAVEALVRSGVSRVVVGLRHPLRHLRSRGIGLLRNAGLRVDVLADELALGRNGTPSQLAAGLVHAGAGSMGSGSDSDGPFAPGAGGPAAAYSAMAACLNANEALLHRAALRRPLGVLKYAMTLDGKIATNLGHSAWVSSAQSRALVFETRARSDAVIVGGNTVRRDNPRLTTRREGGHTPARIVMSRTLDLPEVTEALVFETRARSDAVIVGGNTVRRDNPRLTTRREGGHTPARIVMSRTLDLPEDANLWDVTLAPTIVLTQRGARTRFQSALRAQGVEVVEFDFLTPESVADYCQERGFLQCFWECGGTLAAPAIASGVVHKVMAFVAPKIIGGLRAPTPVGELGFVEMTQAVELVDTEWSQVGPDLMITGYMPSSGGLWALEAALEGADDDTAAAAAAEPTVHLPGGGSGGAADGKSAGGGHVQNDSKDAGSSGGGGGGGGGGKGASAKRRRNIAAAAGRSVSFYKAWDQWGALSNFSPHPIALPVDPEAVVPTSAAAAGGSEERRASGGGASSSGRAGSSGGLRTWPSVEHYYQAHKFSGGQHPDAAAVMEAIAAAPSPEEAARIGRRTERMRPELLRKDWGSAKLSFMAAALRAKFRTHAGPRAMLLATAGVSGASADHLGAAAAAEASVPSHSPSTTTTSSSSSSSSSSSSSSSSNNGASATATAVKLVTRPAPAKHAATEAACLELVEASPHDYFWGAGYERTGQNKLGRLLMQVRDELLSEYEAAVSCAAEGLWTTPEQLAGVAAASAAAPASRG	0	0	0	0	0	0	0	0	0	0	0	0	0	0	0	0	0	0	0	0	0	0	0	0
CHR_A0A2K3CQT5	Uncharacterized protein OS=Chlamydomonas reinhardtii OX=3055 GN=CHLRE_17g728450v5 PE=4 SV=1	MFMKTATLFPKGFLLLLLAVLLASAGLTVAAAVDVGPGGSGVSSSGGGGPVPALLPSPDLECQLELTGDCTQATCLGSSPSWSVQSASLRCSSFFSTGTTVAVTAGRRFSSAISNTGANSSSSSSTAVDGSEQQWNATLAFSERSSGADDWGLTFSGLRHLRLVDSVIRGVPLSSVGPLLQCQDCTAVSVANLTVQSVYGSVNAADPTAEPPRTGLWGVLHATAVQQAHLSGFRCVDVTGATGWSCLRLQLAASSSSSSGSGSSSGSSSGSGSSWAGAEVWLEDSVLANSSVVWRSSEPSYGAVGLTAHTGAPAVRLSLLNSRVDNHTSRGPDCQAAGIAVVAPLSLDRLVLNRSSVSDNLATSCRAGAVLVQGPGVQGPAVQGILLDGGSSCSRNVAERGEAGSCLRVADSPVLSLRLTGGSRVDNNNATVSGDGGAMRFTHLDELVAAGGSSISGNVAGGGAGGAIHSQGLGDSWNLTSIAVLGGSRINGNNASGGGGALWTGSRVGAVVVGGGSSVDGNAAGGEDGGALRLDHVGSLEVTDGSSVSGNTAAAGRGGAVFAEGVWEWRVERLAVTNGSRVDGNWAAQAGGAFWTNIPIASLTVAGNSSSVSNNTANAGDGGAVRCRHFDSLEVARSSSVCLNRALGGGRGGALFAQGMGAERNTTLIAVTHGSHLDGNQADQAGGAVFAAESRVLGLAVAGGSSIDANAASGFDGGGALKLQHLGRMEVTDGSSVSGNTAATGQGGAVSAEGVWEWRVERLLVANGSRVDGNWAAQAGGAFSTNIPLTEFQVLNQSSVSNNTGSEGGAVRCRHVAGVAVTSGSSMSLNRATGSSGGAIYAWDNMGGSEDTGAIVISGGSRVDSNSAAQSGGVIALQTVVLQVLVSDSSSLSGNVAQSGDGGAIRVRHVDMFVVEAGSSVSNNTAADGSGRGGALFADGVGDQRNMTLVAVRDRSHLDGNRAKQGGGAVALWVTLEGLVISGDSSMDGNEADGPDGGGALRVRHVGRMEVTDGSSVSGNTAAAGRGGAVFAEGVWEWRVERLAVANGSRVDGNWAAQEGGAFWTNIPLTEFQVLNQSSVSNNTGSEGGAVRCRHVAGVAVTDGSSCSLNRATSGSGGALLAADFIDGMEARDLTVSGSSRVEGNVAAQQGGAFWTQSEFQTVAVSDSSSLSGNAASGDGGAIRVRHADALVVEGGSSVNNNSAYNDVFRTGSGGAFFVESPDALRNITLVAVRGPRSSMNGNRAYSGGGALFTRGRVDALIVSDGGSVDGNFAENDGGGAARLQHLTVFEVTDGSSVSGNMVVGTLWGGDGGAVYAEGVWEWRMERLLVANGSRVDGNWAAQGGGAFFTRIPIGTIQVTLGSSVSANTANSSDGGAVRCRHADSIAITGSSTVTSNTAPKGRGGAVMLEGIDGVKVARVEVVGGSRLDGNAARSGGAIGTDARIAVVSLSGRSSMSGNNATAEQGGCVKARSLDQLTVTGGSRVDNNSALFAEGGAFHMWDEGATDNATTVVVSGNSSISGNFAGRGGGAALWVGTAVSEFSVTDGSCVCDNAAGGADNPYNPGELLRADSGGAIAFRGRVGAISVTHGSCMCRNQILVGNRGGAFNLQQGVDSITVCHGSQLSNNSAAGDSGAFHTRADTPAYALGALTVCNGSGVDFNQARGAYGGVFMGEGRLGNISITSNSSMSSNMASLRGGAMHFSYLPDSFLLRDSCAVNNSAVFEQGAFLYINVNADWMYDPLLERGAPGGPFFLEITRSNVSANSGYKAGALAIYLDANIMTVDDPAERLRLRQAKHLYVNITSSTLNDNRALQGSGGALTIQNAISYDKEQQRVASVSMAISILIDGTQLSNNQAGTVRRKLETFPDVAYVNGIGGAVFVWAQIADWRSGPQYSDRALTWPSDICNGSSSNGSSSYRGSPMPLDDIGEPWPAATEPCRLLVRNSVLRNNTAVSGWGGGIMLASCAARAVNSTFANNTAGIPGGGLALLEYEVPSSGYDPLGPCVDGVPLFGTGVSPKLLNGSSNSSGSSGTSSGSGSGSGSSRHLLQQSALQLPQVAVPRWLVLDNVTMEGNSATEGGGLYLEVNRTAALLKRCLFTSNTASNVGGAVRAAVSSTLPDAVIITGCTFQGNAASISGGGVSMELTASGSVAVTAALSANRFEGNEARLGGGLHLTLASSTSVRLVDNDVSGNSAVALGGGMFLGHSGANPNATQQQIRQAENATAGAAAAAVLYTVPAAARITGGSWTENRAASGGGGAFILSHPELVVSSSGSAWSQNAALSGAGLYVDVTQGGRVSLTDVSLSDNMATYRGGGLYLLGSSQSGDGCGGQLTLDNVTLENNRGGLRGGGIAVATLTSVPVAGGGGNGTASLVLGGGGGANGLAVATAVGSSMGLANATAANATASVCDSPQPLLILSHSIVTGNRALTGGGIWQAPAVIMAIVNSTLSGNEATLSGGAIAALECGLLSVHASSFVGNAAGLSGGALFVDACRVVWLSQSDVLQNRALAGGGVHLTGLRGSAANDSAITGRGRSLLGSSIDAAEAPVALLSRVVLSGNSALDGDTVGAEASALAQLESSASAGGDAADVAAAAAADSALLREVQPYVAHGGGVLINGRVSVGMSKSLLTAQNWAKAGSIMASSQVCNPSSAAATAVLPRAGGLDGSSSSSLQQLKGLMEDSWMQATLALQRAAAGYCALLTISNSRLAGTYNDTAAGLDALPVAEATPPLWLRDSGASALRARCSFSSTMVMADVSASAGRRLTPATAGATSTAAAADSAAESSSIVDLAAAGASGSGGTIASRRSYNIANLETCLQEGPQADGGTARGSVLAVPAASMRIFSIAGATALVRLSNGTVRARGATGKNSPAAQFGPEEVVVALLVSPGETFDIGVQLMDETGQPVIIDVPAYSVSLTIQPNVSVKYGARPALTFHGVASWTEIELVGWPGAYSLRVDASVVSSSGGGSTAAASASLSQVEALELPLELLRCELGTEVEGPALDSDPAYFTTCHRCRQGQVGLWRDDRITTATTGSGIGSGSTLDSGESRANSSSRAAAVGGSSALISASQASVWTYQTVSNMSNLCAPCPEEAICAGAAIAVPKPGYWHSSMHSPAFHACPNSAACGANPDSNATTWEAAPAAVPSLSAVAESALASEMLIDFSFIASDARSAALALCQQWWAANFPPHRIEAVLARNGSLVPSVPPPCSVSDLDAAVAPGTLAQLLTAASAVTSPNSSEGTQAPAQPSVAVASYMQLQCAEGYTGQLCATCVPGYSLNTEYQCNECVSKAQTIVLGLITFLATVILISYTMFSNFQQSTADAIEAHEVSATDLIKVFITHVQYFIIITRLAIDYPPVIHKTQSVLSSLTGAENFVAYSPTCLFDGLNSAGQAAVSIIFGFATPIMAGVLAVSLWVIRYLVFNQRIMGRAGAFRGSSRDFGVGSFADCEFIDDDATHADSGAASEQAVAVEALHAPGGDTPEADGGSPSYFVAVMMGPTALEGGGRDAALVWPEPRPAAVGQVGLAETVAAGGGGGSGAAQGPRAVCEATITEHSPYGGATAGAARAASATGPDAAGGSLGVGNSTRYPQLPPPLPSRPLSPVTTPRACAPLRHHVPAFTNAAAYSGGTAGSTPRNPNAIRGGGPAYPAYPAYPAKASSHAAASIAGPTGHSGKSGTLGWSLSGQVARALSRLRSLRTRTGRSLSYADQALSLPQQMGVGLIVAAFILYPSLCQVSLSMFACYVIDGGNTDNLGSEYLTATWGLGYWTRNMNQQCYSGTHMRVYVPIGIVAICVFCLAPPAAFFAVTYTNRKRLDDLDVTAKYGFLYAEYRPEWCWWSAVMQLQTLSLVAVEVFGRAMSTLHQSLALLAVLIVNSGITMACSPVRHRLVMVCEFISFCVLSLTVTLSLYFLDSPPELSASSANAVGIIIVVVNVLALCGFIAIVFRFSGMKLVEKANDSAGMAKVKAWAASAAAAVGRGVCWRRQPHGGVLVGGLGGRGPGDKLDKL	0	0	0	0	0	0	0	0	0	0	0	0	0	0	0	0	0	0	0	0	0	0	0	0
CHR_A0A2K3CQT8	Uncharacterized protein OS=Chlamydomonas reinhardtii OX=3055 GN=CHLRE_17g728400v5 PE=4 SV=1	MENRPQAKSGGLDLLEELAARFGRLGLTLPGVEVRWQDLVVEVPRGAAPSAAAGVAAAAARTVHRGGSSSGSGSSSPRTSSGCVVLDAGSGVLAPGSLTLLLGPPGGGRSTLLKALSGRLDPGCSSRCCNRGWCGCGAGSSGGARVATGCVEYNGRTVVRGSSGGNEAGGSCGCGAGGGRGADSDHSRASGANPGEGNAAAAYAAAFGRDIRPPPPQQQQRAPSADTPSPQRKPQQQQQQQQQPRNSYIQEQANAQVHRAPSSSNINSEQRSQQQQRARPYPRPLTRADACRLAAYVGQADAHLPELTAGETLAFAARCQTGPGLERIHRLHRWLLEQEEQERGRVPELELGQEQELEQQEQQRHDDAPPMGRAAAVVAVAGAALAGAASAQQDCVAEAARCPDGSSGGQAGNATASSGGDAGAPAAAALAATAAPHPAAVGSTHDARSAPPCGGGSMLDALFGDASSSSSSSSSSSRTTGGGGGCDVGQQRGLEARLVEAVAELLGLSGVLHTRVGDEMRAGLSGGERRRLTLGEAALSLAPVLMLDEITSGLDAAVALSVVRTLRRVCDLANVTAVAALLQPSPEVVALFDNVLLLAAGRVAFLGPRDRLAPFLARVPQTPGLAPWPPGQPLAEFVQEVLASPADQAKYQAWRPARLPAAGAVAATAAGRAAALTDGGAAAEMEVEAATAAGAAPRGEGAMKAEAGAWVSPAEVREAFEHSEEGRALAAQLAAAPYNHPLEGLLLPGAVHAAGRPPEPQAATQQSQPQPQPQPQQQPGAGTIKPAWAEGGSAACSSRGAGWRRRRLLLLLRPLLPPRRLLTVLGRELLLARRDPAYLGAIVGQFVFQGFVVATAFLRLPPASPASASLAVSALAFSLMGMFMLGFNSAPVYVSRLPVFYKQRDAHMLSPAAYAAAALAARLPEAAVCGAAYSALVYFAVGLTPQPGRFFVFLGACWLSGLSSVATFQLLGAVTRRQVVTQGLGAVLLMVNVLCSGFPIARTSIAGWWIWFYWISPMAWILRSMAVSEMSSARWLAAAPAVPAGSAVPAAVTGSGTGSGGAGGTVPLNIGLATLAARGFPTAPAWVWWGLAYLAATTALQLLAQAAALGCLGPPAEHAARRDGGSSTGSSSTGQHIQQEQQLPRTLQPDEAFAQLPPPHQKLELQPTRSTAAVAAPAGAAAYDYFENPLEVEGATGCSTAGGGGGGGGGSSSVGTSWTSSAAARSSSGGAGGGGKGGGSSSFTAAAIRAAATAAAAISAAAATAAAKQEDSYTSCSGSRLPGRRPAEAPPAATPFAAASIGARGGDDGGDGGCAAAGGVGGLAFEPLVFVFRELCYWVPHPRPRTPGERLQLLDGVSGALRPGVLTCLMGASGAGKTTLLDLLAGRKQATHIPSTTGTTSSGTGTDTTSGIGTSGIGNTSNSSNCAAGPRTGDSGAGGGDGALSRLLRGGFCGGSGGCDGSSSDRCSRRGSSIRGSSSRGPVWSGLQLVNGSPVTHMGSGGRGVMGYVEQQDAHNPWATVEEALLFSAQLRVPDTATATATTAAATTLLQPPSSAASPEASPGRCCLWGPQQQPQNQQRQTGRPRQLLQGRRLVAHVREVMALVELGGLARQRIGVGGGGGGGDGGGGGGAGGGGGGRGDGGRGGGAGGGAGGSGGRGGAPGGGGLRPEARKRLTLAVELVANPSVIFMDEPTTGLDARAAGVVMRAVRSAAATGRTVVCTIHQPSREIMDGFDELLLLKPGGRTAYWGPLGPSQCKLVEHFMSPAAGVAGVAGVARPAPDANPADWVLGLTSPGAEAALGVDWARLWATSEARRASELLLDQLCRGGEGGGGGDDSTAAAVVDSDGGAGSGGDGAHVWRGDAAADVEAGGLQPAAAAGSSDQHPQEQQPHMRRPRQQYQQRKRYQGDRYAQPLHVQLRLVLWRQLVSQARNLPYNGLRLAVSLALAGVLGSLYWRRGLAYGSDVGVLDLLGVIYTSSLFLPLINTLMVMAVVEAERVVFYRERAAHMYSTAVFAAAQGLAELPPLLLQSLLYTVPLYAAVHLAFTAAKAAWFWLFVFLGLTVCTAAGGGVMNLSPSLPAAVAAAGALVMLWNVFCGFLIPRRSIRPWWLWAYWANPVTYVIYGATVTQLGDMRHTPLRLALGGAAGAAGAVAGVGGDTGTGAGGVGGGGGAAAAAAAEAGSHQLLQPPMMSVAEYVETAFGYHYHMRGWLVLILLAFIALGRAASYYGLTRLNFQHR	0	0	0	0	0	0	0	0	0	0	0	0	2936022	2.39849e+06	2.33511e+06	2543314	1.70094e+06	1.82558e+06	2.23036e+06	2101046	2691974	2.76431e+06	2.56924e+06	0
CHR_A0A2K3CQU4	Uncharacterized protein OS=Chlamydomonas reinhardtii OX=3055 GN=CHLRE_17g729393v5 PE=4 SV=1	MYRVKIPLWCGWSGGPCTPVQSLTPAGCPCTALRQVPLSSAVAMALRQREEEEAREREEMKRLVLAANRAQQEEQLASLQQQNVGRPGGGGRKGTGYRQAKHTGQLDISVLDDFGPSYDLPFERAAAPLPAQQQQQQAPAGGGRGGYSGRGGYGGRGRGPREYGSLG	0	0	0	0	0	0	0	0	0	0	0	0	1.32074e+06	1758245	0	1.28088e+06	3804800	4.17713e+06	1.91213e+06	2664927	8579444	9028995	4.94147e+06	5.98814e+06
CHR_A0A2K3CQU9	Uncharacterized protein OS=Chlamydomonas reinhardtii OX=3055 GN=CHLRE_17g729000v5 PE=4 SV=1	MASPRSGMASPSEAGSNVASVGSGTALVASPARLDDEPGSSRSEEPSLGLPRSTSDLPEAATRTREAGARLMSEASSSHAAGATYPPSQAAQELAAAAAHWPPSGGLRPVETDLHFGPHTISVIGPPNRHHQLEVFADGTVLTVSRPVAVAPPTASADASPHSPYQQPLYPPPQQPYQQQHEPHQQPAAATEPASLQGAYLRRLGQAELDSTAAAQGAAAQGLHMQPPQVESTLETQLSFSPFTARPTGGGPAASASGSANPGAASTPAPGPVPSRGPGSREGDSPALFGFNATPPPAYAPRYGAGQGSTAAATPVAMAAAAAAAMASPYGGVVAGTPYGAMATPAPGPVYQSPLGTDPYSPLAGPWPAAQQQQQQQQGLQGLQGQQGQGRQPSPSRQQPQRQGAFVDPSPQPRGQGLGPGSPGPAQRSSGSFGYGYQEATDAAPRAAGGGMDYITPLRQQQPPGASGTVTFTPLPSPALFQQQQQQQQQQQQQRLAQSPQAALFGEAAGREGPLAAVSPRTDATGVSLAPAELRNKYKRTKKLLQESVREIDTLKSRLTSEGRRAGVLGAQVSALQGQAGMAGDSVALLAATQAEKMVAVQKLREAREQSEALQAQLATAQAAVRALEQQQAGMLNEFAAERQRREAQWVEERQRLEALRAEDAAQRQALLAAFHADREGWEAAAAEQRRGLQAHYEQQLAAARAEASAVTQQQRDASAAVQAAATAEADARAVLEEERRRSAALAESVQDLKAKLADSEAACSRAQSDAATQADTIQGLERRLQERGAQLQQVQEALAAAEREAAGLKQAAAQHDRQIQELQAALHDKQHASAQLAAESSARLSSLEGELLEARRRERQQPAEVAAFMQQLREQHERELSQVHSVVQQQMLEAQSAASVATEAMTGEMEAQLEVTRREIERVMGLLESRGSEVSSLRGSLEHASLEREKLVVHARELQEVVVKVQQRMERQDRKHVRALERAAKQREGAVAALKAELEGLRASVPGRVEKALQTYSKQLAAAQHAAVAAAEARAAATASSVLAAERAKAESALRAAAEAEQQLRAKLAAGEAHAEKQRAALEVRAAEAEAALAGLRKRCEQLEAAAMEAGEGARTLKAQLAEALEARSVALAQAKKAEEEGSGAVEAARVKAGAAVEAAEAARAGVEQQLRGVYGVLAQLGLSPQVLEALSAAGSLAGSGAVAAHPHGSAHAYNPFGAAAPFAPAAVAPLPFPSPLFPQAQQQQQQAPGLLPAMLAGLRVQLTAALGGAAAGTAPTATVAAPAAAAAPPQPAAPAAPAEPTAEVEQLRRRLQSARVAAAKYQRKMLAVAGAARATRRDAAKALTEAAQGGRRHGHRYSRSHSRHRGPSGDWSRSRARRSSSSRAAPRAAADSWDHGLDYGLDLDPDLGVDLELDMELDSDLGLRAGSDQSPWRRGGGGGGDRRRASSTANRRRRDPDEEHWPGLLGVRSTSLNDDDGSGRRRRSSSQQRRRQPHHSHRSKSQRRRSYSADDRGGSSPGSSGSNSGGYDSGSGGAHDDGLRSRSSSRSRRHRSASRPSRRHRSSDSSRSRSRSAGRDHSRGPGRGGGAAAASRAAVAALRLRLRQLQLEVQAVRGRESRWLEAVRRADSVVLLLHGTASRAQLLLAGAPRPQDQQLAEELSRALSRASRHRQYVAHLEAQGGAQQPVAAVPQHQQHLPTALRDPAAAGATGTGRGAAGALGGSVAAGGSAGAGPTVGGGWLQSPIEELERQAVDARAAAEAFSVQATAAREEAAEARAAVEDMRRRLLEAAEAHEAELAAARAAAEAAMVQASQLASELEEAGRQQQRLQQEAAGARRQLRSYSQAVRQLMGDVRQEVDLADLPALAHQVVSSTERAFGLWTLREHDHIQATRRLVSGLRQEAAECRQLLATLAAMQAEAAGQAAARGVVAGQELARQLEQGRLQAEAAAQQAAAAELQLQRRCDSLLEQVRQLTEQTQRLQDRAEQLQADKEQATTALAEARVRLEEATQALAQEREERTSLEGRVKAVVAQAVRVAESQRDAAQAAAVAAAERALKEAQQRDAEADKQRTEWEERLRKERQAGSAKLRKQRDSHESELARLREAQQAALTAAHEAAAAAAQQAAAEATALQTQLQRHQQQQHNMELQMDGMRAVLLDWEERLAEAGAQAAAAQQAATEAQATAAEAVREAERAARLEAQASAAAAARSAEAAKASERALRAEARAAAADVAAAAATAAEQQLQQRAETAVAAADAKKREAEAAVEQASGQMTELQAELQTARAQLAAARAVAVSFETHLASEHAEADRLRAALRAAQARVYQLQEAAALGRLSRGAAEAAAAPLPLPASVPATVAVAAGPDVHVVSTGDGAVTVGLRAGSLEAAADGVGSAQQKQKQQKSVAFQLQARAPPTLPATGGTGSRHGPPGHAAAAASSLEVAVAEALSPLDVLLPPPSKPLPQPQLQPPQQPQVHSQHELHQPPESAATVAVAPAAQAALQPAMEVETGPEAAPAPHAELQALLTEVERHCARLPAINSLLDSLSLPPAVAAAVAAAAAETTDSSYSHTQQRVQGRGAMAADAGCDAVGDSGGDGSGSWSVGLLADPQTAEALTTLAQMVAGVLGQVVALEAAAAAQAAAAAAAVSGAGTSSPSAVPRAAPAAAAATAPDGAGVTPEGAGAGAEVTAVAAVARALRGHRRQLEDTAARIRAAQERVAAEEAGVLEAAYVRTAPEQTATAEEAGSGPRAEEAPRGRQQQWHQQQQPQEESAGEATMRAAGTATGLQPSVAGASGALTPPHRGQGLAQQRYAAAAAADVVAASTAADAIAGGPAAVAAAILTSPDAPQQDSAVPPQPQLRSQPRTITAQDTAAAASGRAAAAGLSPDRAQQRGASSIRVRADAAAAATATATATAPLSPSFGSVVASPAGSSSSESPAATRRGSPVATAPVAIAPVATAAAATAAAATAAAAAATATSSGAAAAAATPAAAAAISSSSPHAVMAAAPVASPSAPLLGAVLQDAQVTAEAEVADAQVTAEVEVELAPFRGFTPTATSRGGVWRRAVVSEGGAGTVAVRGAAPISSASHSPSTVSRSATATTAPPGGATAAISGGTGATAVQPVQRLAVLTPTHLQAELRSAELRGVNEAADPSMGGRSGSISPEPAPRPLPPTLAAVVAAAAAAAPVMPDPGRAVGTALGASSVTVAGPLVFMAAADASPGPAVTEPLLQPVMVAPPARLQPVLISLARRSPSPQPRSPAVERLQEQQPQQQPQQQQQATATAAFSSRLEHERERLRERLRALQRRPAAAAAAPSTATAALAPPAAHAAAAMPWATGTGSASASVTAATPGVAAASLDAPSPPPAGGVASPAPRPLAPLSAAELLDAAGSTAAASRATTRQSPSPSPAPSPDLPVSSTAAPGGHSASYGAGQSSLPPGAARLAAMTLPHRPGRYTSPPPPPSPPLPPGATALSPMAPTASTAPYHDAPAAAPAAVAAAGTSSTAASAGTAAAAGAAGTQWWATPTQLTATSSAPSWGLALAAGAGRGAQQQQQQVQQVHPGWLLQPPSASSASSASASLPDAPTASGSWTQAGMAPGGPARAQTTPASAAAVTSSGPAAGQQQAAAAPAAAGAGPTSIGDAGAGTVAAGGGGGGGGGGGGGGGGGGGGGGGQGGGGGGGARTVPVTGETRRGYATLHLRGRGAVAKAGEGRGAST	0	0	0	0	0	0	0	0	0	0	0	0	1.32041e+06	1.13591e+06	549126	879013	891442	687317	789338	1.04872e+06	1.29435e+06	1.47539e+06	1.28678e+06	1.10929e+06
CHR_A0A2K3CQV1	Uncharacterized protein OS=Chlamydomonas reinhardtii OX=3055 GN=CHLRE_17g728864v5 PE=4 SV=1	MATTSGRCSLAWSEVAYSLRVSSILSRHICGSRKSPVKVGHEPRAWTAVAAGSGWAPPVLGLTGPRRPELACASNSNASSSSNNSSSRSRGGRGGAVPEGGPDAPVSGDASWPAPTTHPQHQQPGHTAAGWPGPKQASAEAAALDGRGQGPGQAQRHRPTAAGAAAAPPPRWTHNQGGSRSGSSSQRGGAGGNSTHNGDNASAPGSAPSAPGNSSTSTSSGAASPRPTLDYTLESPLLPPLEPQQQQPPLTATGPSGPASGTGTGPARAVLLGAPPPARSSARAQAALTLQIEECRDWTAVEALYRSIRVSAAGGAAGDAGGGGADAELPLAAGPGAVGVGAVGGSGGAGGGGGVLSAPQLVFMLRHTAKLPPVRSFTKWEDSRLQRFVSELAADLASQLLGAQQQLAAEAEAARARGLPEQDAWQWRQSGAAQQLAALRLGHGELCAVLWALGKLECHPGQEVMEVLLGALQPLLPGCGPTGLSQALWALARLGHPPPPAFLSTLNAAFTLALLRTEEWWAAEHAQHVPQAHSESNESTQHQQSTQQQQQQQQQQRAVAPGGKKPSPRGRGAALPPMRLPPSGRVNPQHVSNVLWAGVVLGLELPGQLVAAALGLMERRVEEASPQSLALTAWAAAQLPSPPPSSWWWRMEDAALAKRRSLAPQDVSHLVWSMARSGHRPPRSWLHGMCVDAHAALPGFRPQELTNLLWGLVVCGYKPSAGWTAAAVTAAQAKLSSYKAFELAVLLWSLACLEAGPLLPRTFAPELFFHSYPKLAFFSPQDCSNTLWALARLGLRPPESWMAVFVEESFTQLPRFTSQHMANTVWAFAKLGRKPPEPWMDRFFLESRPLLLPRFKASELAATLLAFGIARLQPPRQWLNQALVAAYSKMDVCKGQELANILWGLSRIRFRPRQRWLDAATSAATRLAEQGGLAYWDLVTLERAYGTFGALLPPPVVAALQAARAAVEAEAQAAQGGTGVGWAGEGAGAAPLGGGLGPRQGQGQGRQGRQGRDAEAAGPAADEVEEVVEERAHEAEEAEEVEQPARQQQEPPRLGRQQGRGQAVAAQAAAGPGAGPALEDAAEDVFGGSRTLALGRRSALGQRRRQQQQQQRGLGLGLGLGAERPGHQLTAAGAYVDAAAQSDDESGAEGATEVSPELREAVLEAPAGPELPRAPAAAMAATPPPPPPRSQPEPKSMLEEVSGAGAGPDMAAAGATAAATAAAEKAAAQAKLSAKERRRDKRRQDRLEAKQPPPQLQQEQSEPDSPAPPKRRRGKAQGAAVGGDAAAPAAAAVPAQVPAESAAPAAGASAALPAASGGVADSRQRATREAVPTAAPAAAPVAAAAATTAPGDSAGTPGPAGSGRFNRGDAAGASPAAVAASGAVSAGPQVSPAAAGTSAAPAAAPATTAVAEEVPRAASKASEEQQEQQQQQQDREKAVKAAAVKAAARKAARRRAVLGGGAVGDTASEAGGGVPQ	0	0	0	0	0	0	0	0	0	0	0	0	20800662	28739216	1.64203e+07	2.53612e+07	24275946	2.30622e+07	1.50712e+07	2.39738e+07	19215806	29699882	16443106	14370548
CHR_A0A2K3CQV2	MYND-type domain-containing protein OS=Chlamydomonas reinhardtii OX=3055 GN=CHLRE_17g729550v5 PE=4 SV=1	MSELNYSGSNGGRGAKGKAAVDYAGQQAPYQRNRRDAEQWARAAADNVVMARKLADIGREPPAGFHAPGGYKSVAGGQQARQQRGGKPQSAMPETLHYVPPTPWPPTEPAHEPARRSKAQREVAQANGKVASKLRDIYKHTPDSFLERSNLGRGFDCNDRWALRTALYEAGQAGTAGSGGPAAGAARAPAAVVGGDGAAAARSAWGSAAGGHTLDMEQASVPKSLGVASCGGCGAKCFYAADGPRLFRCRACKAAWYCSEACAKLDYTSHKAACKYVTTGHWAPGGMRPAEECWVNNAAMAVVRRELQLRRAVAGGGGGSSAPGTPRSGAVAAAAAGGGGGGSGRGSPAVMGAGAGGGGGSGGARGQVRPASAGGRSGSGPAAAAAASGFSPTKRMSLVGVATGVPEMDDQALGGEVEVLFELQAKYGALRRRELAAEAELADVERRAEQGLDGPRPCMFTMQRFAGEGKKKGGGGGAGGGGGGGGGGTPRRPASAGRTYKADARPVWKDTASFL	0	0	0	0	0	0	0	0	0	0	0	0	0	0	0	0	5.05032e+07	5.1856e+07	39625860	6.93673e+07	1.08156e+08	1.1877e+08	9.34026e+07	1.42354e+08
CHR_A0A2K3CQV3	RRM domain-containing protein OS=Chlamydomonas reinhardtii OX=3055 GN=CHLRE_17g729150v5 PE=4 SV=1	MTDADAKMDGADAKAEHKVFVGGISYRMDEAGLRDLFDKYNPDNVVIQLDKITQKPRGFGFVTFKDRESMLDAVRDLHNKDVDGRPISVKEAIPQDQIKPGTPASALGRSSGYAARDGGGRYGDRAGYGDRYGGGRYDSRAGGGGYDRYGGGGAYPDRGGYAGDRYGGGHGGYGGDPRQYDYGRGGYDRGGYGGGYGGGGYERDPYYRDPYARDPYAAPAYDSRYPAGGGYDSRYPAGGGSAAYDSRYPDYPPGDDRYARAGAGGPDRGGRYPAGPARAAPYGRPDDRRDVRR	0	0	0	17427116	6.58195e+06	0	5923972	6.50702e+06	4.16835e+06	0	8575398	5254379	0	0	0	0	0	0	0	0	0	0	0	0
CHR_A0A2K3CQV5	Guanylate cyclase domain-containing protein OS=Chlamydomonas reinhardtii OX=3055 GN=CHLRE_17g729350v5 PE=4 SV=1	MVRELASNLAGRGVVFQDIGSVTRGPIAAFNSCIALASSTGTDVKVVQWMLYPGWQVSTVFDLMRYSARVLKLTKYSFLYPDTLPPPAAMVTLDDFDALLRTSHANYTITSQDVSGMPLATFLFDPEVHAARLSSMPIFQDIPENLCAEPLAPTGPLFPRTFLFTLFRADVMSALAAAGLIPGGTGPLSEWVEVLSLLDTYASLVRRQQTDPASLPSIVPNPLPPFPVCINTDSLCGRQTDLLAAIAASVIQNRGTQQGYFLDLSLQPPAAVPTVNNTAWRYAASVLAALMRYNPSEADQTAATKVTGGLDGTGPGAHKCHALAQDFNIGRCLLQFEFDIEMFMGTNFAQINKPGQYGVAPLPGSRLVAAPPGYDVAVTAATAAAAGSGSSSKGAKFGLLEGRDLFPCTEELCGLSHNHDLLYLQPTIEGAEAAAAASDAAAALSAGRDVSSSSSGSQRIDTGDSPLPVYAERERVAAARLKANLGAAVLPPLVNRAPYSVALDHVFTVRYQGAGVDTVSLGDMVAMQQWAVQGLSSIRARRQAATDTLRQALGYQTATGNSSIHSCNDYATWDWWRLFAPSQRRAAANATASGRHRRQRQLVLDGAAASAPSRNLSFLYADWADIAADVAQSGGSRDAAGFGGLYLHALWHATHSPNIATDMQSPTTINFFRYALDHGSMLLLPPNNSYNGSYSRVDEMIPATPAAVDAALGLVDRVWRLGVAAQGNGTVRRTYEASISAPDWQPPPVDNSGLSPGEVAAVATSVAVFVTLVVVLVAVLALAAVRRRRTRRNRDMLGRVVAPREGPDTTLLITDVQNSTVLWEALPVAVMDTVLKIHHGLIRAVLSKHDGYESATEGDSFILAFATPQSAMDFATECQVALLKADWPPALLDHPDGAPVLVLSPHDPRDVQHATATLAALGPLSPLHMLSSRHMSGSGVLKRGSPAGGGSGTLGVERSKGAIKHQAQQLQLHPGRGSLKTMLPGTGSAFGSNITGSVATTGSSSCKELSLSHGLASSAFTVESSGLGSAAPAFPGFPRRMLGALLPSSLGVVAQGSSPQVHLFAPLTPTASPGEATVPSGTAVAAAGVVLESPFTAAGAPAANTPSTAGRPGAVGHLSGSSRDTCWVSGSGVAALFPAVVGIGGDSAAGANGAMAVDALVGPGGCSWKELLGAAFPVLPMDTPEGRRLAMLLGAGGGGRGGGGGGGGGGGGSRRGMRGRSGSLGGGGGGGEGGDEEGEEGQHRSHTGLEEVFRSMTGAGAQLLQGEGWRPGPYAPCVHLPDGRLALVAFRGLRVRMGLHTGLDDPESVAFNKVSSAYAYKGPFAKLAKLISDAAPGGLILLSSATFSRLRNTRSTTGSSSSTAGDKAAAASAAAEAAAAEQAGGFLAEGDDEGGGGTARHSATGAAAAVVKESVASFLSGIKHMFGSRRAAEAAAAAAAAASSRGAVIVFAGRHVLSADPKPQGSPPVPWWGGGALCSSRRHRFSRLRCGASGLSGAAAPGAGTTGPTVTLALAGPVAEATLALDEVSPDSDNELGVGAQQAAGQIGGAAADANDTVAATAAARVNAQEQQPQPQLQLQLPSAAGVQSNGRHHNASLQHQHQHRQFGRSIDRGALAGMLAEALVEAASATQSAIAAGAQGTHGTNGAHGVAAAVAVADGTGAASPLPPPRRRQVGELLALMQPESSELVFLAVHPSLVCRLALAAPLRVVRPCAQGSLAAPVLRVTVVFMKVAGAALLLQDLPGPAARALDAFLRLAAGLLGAAGGYLVEGGDGLALAVFASPAAATRWALDTVAALKRYPWEEALLSHELCAEELAIGGAVAVSHTASQATVAVGNGTGGGGGGGGGLPHQSRSPHSFTLQRSRTIMQTGPRIKCGLDVGEVTHTLTEASGRLSYRGRPMNRAARIAGICAAGKVLVSGDVWAAACEEDAGMAYSYSGISLGAIPLKGVAQPIEVVEVVRELEQ	0	0	0	0	0	0	0	0	0	0	0	0	0	0	0	0	0	0	0	0	0	0	0	0
CHR_A0A2K3CQV6	Uncharacterized protein OS=Chlamydomonas reinhardtii OX=3055 GN=CHLRE_17g729250v5 PE=4 SV=1	MAQNAGIDAQALRDAGAQLAAARKTLEVQRQLRESNLNVVRPSEDELKQLDSSIKKNSTLTKKLRQLTEDSKQPILDDIRKTNQSKYVSEAVGAISDAPLRAVDVPAAVAVCSLLHQRYAEFGEQIAPALAKAFPKAGAGAEGGGAAAEREGAKRRRAALRLLGELLAAGVVSSATPLLTVLKDLALPDYKKDREGAITALTLLGSFARPARELLLGLQLPAAALAAETAVPAELAQPGAAAGLPLDLAEALAALRAEQEALQTELEKRFVLPTSEAGVLSKVFDRAFEAAAAALGEDHRQLQEIEAENSALVNTRGDLPAEAAAEYERRRKAYEALHRAVAALAEGLGRDMPVAAAEDAFTRLGAGDSASKEAAGKDAGRDAGGDAGAAPEHAFEDPDVRAFYESLPEVRELVPSVLLFGPDGKDPRAVAAVASTSKEAVGKEHPAAAAAGGKEGEEGQAAAAAAGEGAAAPAAGAAEDAAAAAGASGAAAGAEAPAAEEETPFAAGVTGDGDGRRASADGEGDADGGAAGGGAEGGGGGSAALDLVLSKLGTCVSRDLADELAVNFCYCNTKGNRKRLVRALVDVPRASLQLIPFFARVVAVLATVFPDVPQGVLSALESQFGGLLRRKDPSLSAASLEPRLRTARYLAELAKFRLLPPGSFFSALKQLLDDFTGHNIDTACALVEGAGRFMYRCAETRQRMENMMEVMMRLKNARNLDQRQGALVESAYWAVKPPSKGSQRRKRSPLHEYIRHLIFDVLAESSIPTVLRKLLKLPWAAHEQYVVKCLLKVVRGRYANIPLVSCLAAGLAQYHDSVGVALVDCVLEDIRLGLETPGAGLYQKRMADVRLLGELYNYMLCNSTPVFETLYLLVTFGHESPELAERLDPPDDFFRVRLVCALLDACGQYFSEGAARSRLDRFLTFFQAYILSKAAMPLDVEFDLQDVLHMLRPHLRRLDSYEAALTAVNDIIAAEVARFGAPLGTIGEEEGDEEDERRGGGGGGGGGGRGGDDTEDDATGGVAGDARSLDEMSGRSSEDEAEDEVDADFEREWNALMGDTQSRLGGLSLSPAGPAAAAAAPGAVGTSGAGAGGVAAAGGAAGAGAAAAGEHVHGHAHQRHHHLHHHQGPYGPGGGGGDGADGEGGGGGSVTLKMLVKRGGKDDRTRELQVPLSSAVAMALRQREEEEAREREEMKRLVLAANRAQQEEQLASLQQQNVGRPGGGGRKGTGYRQAKHTGQLDISVLDDFGPSYDLPFERAAAPPPAQQQQQQQQAPAGGGRGGYGGRGGYGGRGRGLREYGSLG	0	0	0	0	0	0	0	0	0	0	0	0	0	0	0	0	0	0	0	0	0	0	0	0
CHR_A0A2K3CQV9	Chloride channel protein OS=Chlamydomonas reinhardtii OX=3055 GN=CHLRE_17g729450v5 PE=3 SV=1	MAHQGHEDETPMLGRSVTFTRSHAANPRPPPGQYQPATSFLSKVLGTKVAATGRVSESLDYEPIQNKLFYDRMKSRKEGKKKLYGYTGHTLAKMLVTVSTGIITGLFAVFLSKFTGAITEWKLGVIEDKSWFVSFLLFWLIGSVLVSAATALVQYWAPASAGAGVTLVMAYLNGNHVPNLLRFETLISKFLGTVCAVSAALPMGPEGPMVHIGACVASCITYIECKCMDGGIFSIFTNCFSCFSRRGHDFNLKEKMKILDEIVSDSDHREFVSAGVSAGISAAFGAPVGGVLFSMEEACSFWSRKTAWRCFIAATLSTFTIQLMNRSAQHGMIAFTGLRAMENKDWLMQLPFLIINSGMAGLLGAAFNSFRMWLWKVRAVKTRHVLRILEVIGLVFLVSLLGHFFGWAAGMCKPFPEGWQEEGYGLRFNCEEGQYNDLATMFLSSQHHTIIKLFSVGHDDTVDVEEDKYTPPFSIGSLALFATIYLGLMSVGAGLAIPGGLFMPSILLGASWGCFWGLILRLWLPAWNIMPGLYAILAATGVLAGVFRSAISLVVLVVEGTRGIDYLIGVILAVIVANWVAHHIHHDGVYESELERIGNVYMLRDEPPHRLFTLTAEAIMATGVVGFRTITPVSRILEMMRTTTHNGFPVFADEEPEDEDGGGGGGELPSTKALVGLAHSSSAADISNAEKALTSGRLEGVILRSQLLVLLQRRHFCDADGRPIGRDYSEQQELDLETEMRTFFRRYFTHARYISATAQPLDELKLDGVHAGSTTLDLSNLYIDLRPYMNRSPLTIRKDCSAARAHQVFLNLGLRHLLVVDAHNHVVGIITRKDLDHAAGHGWWRMSHMAEPPQNNKFMKHLRGIGSVGFLSRLLGGGASSSAVASAGENGAHAENGHGDPEQGRSGHH	0	0	0	0	0	0	0	0	0	0	0	0	0	0	0	0	3.46715e+06	3.60046e+06	3.15169e+06	3.01611e+06	2.36988e+06	3205638	1.72499e+06	1.92676e+06
CHR_A0A2K3CQW1	Metallophos domain-containing protein OS=Chlamydomonas reinhardtii OX=3055 GN=CHLRE_17g729650v5 PE=4 SV=1	MSGAGGLRAAASAGATAPAASAGFAQLPGSLRVAIVGDVHGAWKPDREEAALRYLAPDITLLVGDFGNENVELVRQISELPLRKAVILGNHDAWFTMKGGAAAGARRPAVQQQLSAADLLQAMQRGEGLTHEQDGVRKQLAALGSEHVGYGAMPLEGRGYTVVGARPFSKGGKNFSSIRPFMVSLYGVQSMEESAFRITQVASSAAEEHALIVMGHNGPAGLGSRAWDICGVDWESKAGDHGDPDLQTALANLAACGRRVSLVTFGHMHHHLSSRGSLGLGHRFRRMAHIDPDTGTVFLNSATVPRVTPAPPLPTGPHDHDSNLHPDHHHHKRPHGTTGGGSAGSSPPTSPKAYGSGRRARMAAKAAKAAAAAAAAAAAGHISDGGSEHQHQEATAHHFMFVHMEGGEVVSARDVWVQVTPVEDEEEAEEVMAALTAAAEASALAAAAGASTAAAGDGNVDAGSAAGVSASVSSSDGDEAAAAAVAAAAAALPPARPKRVGDFVVHTLRQHEVVRTVAAAEPGKVVKFVWNAYDQLYEPVVLNRQAVGNGAVRNGAEAAVGVPGEDGTDAAAVVVVEAAEGAKEEVRVEAH	0	0	0	0	0	0	0	0	0	0	0	0	0	0	0	0	0	0	0	0	0	0	0	0
CHR_A0A2K3CQW3	Uncharacterized protein OS=Chlamydomonas reinhardtii OX=3055 GN=CHLRE_17g729800v5 PE=3 SV=1	MALQMKQSPSMGVRRASQPVLPPRPIVHRGVGSVSRRPAVVVKASLLDAASAASAVDAVHHATQLYTLAEGGPIDVLAQFFEFVLQTLDEGLESAKIPYSYGFAIIALTVLVKVATFPLTQKQVESTLSLQALQPRVKELQAKYADDPENLQLETARLYKEAGVNPLAGCFPTLATIPVFIGLYNALSNAAKEGLLTEGFFWIPSLGGPTTIGGGLEWLVPFENGAPPVGWANAAAYLVMPVLLVASQYASQKIISSQNNQDPSQQQAQAILKFLPLMIGWFSLNVPSGLTLYWFVNNLLSTGQQLYLKATVKVNIPEAIKAPATAGSSTPIVKPKEERVKKVTGKELGSRKKRRNDDGEEVEDVEVEVVSSGSSSSSGSNGASGRKGEKFRALKAREAAAKAASTVSAGAGGSEEGKDNSA	0	0	2163245	2.90138e+06	1.59441e+07	16811281	1.40752e+07	1.41538e+07	1.17136e+07	1.31322e+07	1.13119e+07	1.08711e+07	3.05488e+06	4857491	2.13984e+06	0	1.34559e+07	7.80678e+06	6.64795e+06	7.45663e+06	4.50614e+06	7.21519e+06	3.49915e+06	9.04586e+06
CHR_A0A2K3CQW5	Sulfiredoxin OS=Chlamydomonas reinhardtii OX=3055 GN=CHLRE_17g729950v5 PE=3 SV=1	MNCKFSATQFASSAAQRCSLRSIAPVTRRRAAAVRCSASQSEVANHQSQAPANGAPATGLASKYNWTFDNKEDKSSGAASNGRQILELPVAAIRRPLGRTRGNDQDKVAALMESITAIGLQEPIDVLEVDGVYYGFSGCHRYEAHQRLGLETIRCRVRKANKEVLKMHMM	0	0	0	0	0	0	0	0	0	0	0	0	3.44209e+06	3174079	4793033	3411041	2.32232e+06	0	2.17607e+06	4510650	4655987	0	0	4.41873e+06
CHR_A0A2K3CQW9	Uncharacterized protein OS=Chlamydomonas reinhardtii OX=3055 GN=CHLRE_17g730483v5 PE=4 SV=1	MQGTALKSDNLTESVTEATGRGGIGAPNGSLATRFGSAAAPVSPSAATPGAARGTHPGVGSAGRGLGDASPATAPGQAVAVETPAEAATTGAAGRSRRARTCAHDSFLLRLEGDASGVVLGSQTAALAVEGQQQQRVMHQGETEGSHDIAQHLTQQQQQQQQPTAKEAGEEEEDLVYRLLPPFKDADAAAAPPSGDATVSHDFGGMGAGAGFPAGSARGGSGGGGGGAVAKGRYRDMYEHLLHDFEGNKDEIRDRILTGDWNQRRCYPLAGLWVRPRRQASPAASPQGPGGGGSGSNGSDSAGAGEREEGGQGEEQLVCAALLRLTLEGTKDACGAKSHLQVLYMSTCGPEAGGESRRGQGLGRLLTRCLQRSAHQAELEYMAVVLASRRVERFWARLGFDAPPRVSGTNMARLVCDAGVRNGAGGVAVWQVHLPTLEAASSQQQKRPPGARRAKAPAAAGAAAAAGCAAAAAAARHGAGSKDSPLERLVVEAVDAARAARLQALKQTGCQHQQHQQQQQHSHEHKRRRPESEAESSQDDDGDCDGEPRRRPRKQLRRQRRLSQQLQLKSGAACGGRSTGSGSGNRGGGSVPGLDVDKLWAPLGPSNVANGFVYLGEWGLRWVRARGPVEEPVDVQVGADVWARLAAQKAAAAAAVAASGGGEVPESAPASAARSQAEPAEQPAEQQQQPQQAKARLSCNRNARTGQHDLRLRFSAGWAQSHHAAAGWGLVLQRVPATSAGAGAGAGVGAAAAAGGGGRDGGGRDGGAAHESGAAAVGAAAGVVQRPQWVATLRTARPPGCFGPPPPSAAAGGGDGAGVAGAAVEADGGGQAAAGVAAAAAGAVGSGIGTTAGAGEGEGEGAGATTTAVRAAAARLRRAAVAAARSGRGSGGAAQKPTNGSHDAGDRVHGAGRASAQSQDSAPPPPPQAKRRRVARAGSGAGSPTPARGAHSQGLSEAGLWLPLKDSSLGHGVAYIGDRAAEQWLGAVVYANGLAPDGEGERPVVLRLGDDAAAAAVAVAAAAGKRAGGSGSGGSDSDGNGAGAGAYGRQSGRDAAGAHAAGAAGTLRCNLHRRTGRWEWRLRFPRSWARAQGAVPGWGFLLSRAAAADLSGGAREGAGPGGAVTAAGPSSPEAAAADGLDSLVATLHVSPPAETASVPTGAVAGGVAGADEGEDVDVDMDVDAAAAGVARAPGKRWPAGAPGSWIPVSAPALQWGKAYVPKGVVGELLCAQQADAGLPDGMIVPVRMLASKHDVCSSSDAGGSGVGVGGSSADAAVGAEEAVGAVAGAAADVGSWDGSLKTVYDKNGHAKWFLVWGRAAMRQHVPDAAALAGRAHWRLARVHTGASEAAAPSTGAAVAAAESAAAPAPDAAGTLAVADAPSERAAAPDGDGARDAATAATSAAGATAATTATAATAATATAAGGATTAAGGVVPIHDALRRVLSGQVQLAATLAVGTALGPTSPTTKGPHSALVAQAPRAEARRPTRQQASPAGTARNAAPAKAKAWGAAGPAATEDALVALAAADAATPDAVSAGGSLGRGGAAAATAAAAGAAAVTEGVASGRLTPRKGRLAAAVAVAAAAATSKRAAAAAAPSARLSAHVGLHPKGLKGRAAGGGAAAAPGTISAAAAAAAPPTAPPQPQQQHAGAAAGSTGGAEQGFVPLTATALDHSRAPVRRRFVAALLGSGVLARGLPLEQAVSVRLMRGGRPPTPPSSLQQARPQAQTGPQAQTGPQAQTGPQAQTGPQAQTGPQAQTGPQAQTGPQAQTGPQAQADGAAAAAAAAASPTARGAKAAAAAAVAAAAAVSAAAAAAAESSAATAAAGGGGGSGAGGAVAAAVEAAEEVEEEAAVYGRLYTTPPSRVRPGYKARWVLTWPRPWLPPASLTPDTYVLRLRRFDVTGATAAATAAAAAAAAAAAAGAGAASSTTAAAADTADVTPLQQIRSGAAQLVAVLVRGSGGEKKKRSGRTAAPPPAVAAAGVGGAAAAATAAAAATAATAAAPVAVVRPLGRAAHAAAAAAAAATAAAGIAAAAARAGAGAGAGAGAGAGAGAGAGAGAGTGVRGAGAVAAGAAAKRGRCLLQSSSARKRRRSTAAGLQEEEATKGDEHGNAVPVDGGGTGMSGDEASEDGVDSDKECGNVGAAAAGTAPAAQGGGSRRRGSGGRFAPAAAAAAGTAAAASVAAAAGAAAAVGGGGVAPAVTLTATSMRRGVTLVRKQVVAALMGCAARRLADVRVSRTEHLRVRFVVPATATALAAAPAPAAPAATAAPAATAAPAATAPTSAPAAATGRVAAAATAPSATATEAVGKLYTYDIKPGPAARSQQQAAAKKRKAGGGGRQPQLDQQTKWLLAWPRSWLASMRLPPDISCLRLSVEEAGARRGGGAAGGAVGGGAVGGRGEGGGGGTGTSNSDLLQRLRSGQARLVATVVRGGEGAGPLLAATAAAAAGGACRGGAAAAEKEQVERRGEDEGEEAVAGDSSGSDDDDVEGNGATSSGDDAGNPDGDDDDNPDEEGKAVGAGEACAGRQRRHGPHAGPVAGPAVVGTAVVVGPVLIGPVAVEVVRGALLESQHVRRRLREALLGGGALAELARQACSPHVLQQLRASIEPGPAAAAATGADAGAGAGAGAGAGAGAGAGAGAGAGAGAGAGAGAGAGAANDGPGRGVGVVVELRTGPAAGLKLMLQALPQPQPQPQSQARDGATAAPGGRGRVRRYRQQHPQEQQRSGGEDVAVDVSCVVELAAVGSDSAGTSIGAGAGGGSGGGGGGAVFSVRATALTGGLEDSLRCLGQVEALDAVVEWLQGLGRGAAKHG	0	0	0	0	0	0	0	0	0	0	0	0	1.00216e+06	0	0	0	0	2.08765e+06	1.65872e+06	0	0	0	0	0
CHR_A0A2K3CQX1	Peptidase S1 domain-containing protein OS=Chlamydomonas reinhardtii OX=3055 GN=CHLRE_17g728976v5 PE=4 SV=1	MARHHCRHRHPDDCLCVATRFVLALLLLLPLLLPAPHALAVAAPATPAGPSHQHTRSGHDAAAAAAGDASPQRATGSCSDPGRGPGQAQAAAGAQPPDSSTRRETEEERAAVEAAAVAEVTGPQRRRVLDQRGAGKGEDGGGGGGGPKEAGKEQEYDTQSQPQPQPQPVRLPAAGMTAGSLSGDLLRRSEWRSGGAALLLVLGSAAAAAAAAAPAAALAGQQQQDVSGAGARNNTSSNMQNSSSNLNSSSSSSSSSNNGDLLRLPDVQRPLLAVASAASSGAATAGGGGGGGGISDRRWSLLQALRVQQECVAGRDPVLLPPPGPPPPLQLRLTPLAQPPSPPPPPPPTSSTPRLQLRRLLQPHPAVVDTASGTGGRGGGGGGGRGGGGGGSTRGGFFFQAAGSPPGDGPYSSPAAAAGTAAGDTRSGGGGGGGGGGGGGGGGGGGGGGGGGGGGGGGGGAGAADDSGDGGGGVGREGSVLPTLGMLISASHVDRCTGALISRCHVLTAGHCIYSFEDEQQGPGGQGQQGGQQGQEAPGNSGSGSGRSEEGSSSNDSSGNPCTSAAAAAAAAAAAAAAAAAAAAAAANSTNSGSSNDSANAPAVAAAAAAAAGNGTTSSNATTSAPAANQPPGNCAGGGWVRSWEFAPGWTGERAPYGVYRSRTAIVPPQLIQQRDPSYDVGIVFLDRSVPADVGPFFELPAVAAAAAGSLGSGGDGNGGATRSSSSGGGGGGGSDATGTGTAPSYRVTSIDGTAVIVATSGSSSSSRNGSSSSSGDSSSSSGGGLGGNADDGGDGSDGEDAGGFGDVGGGGGGGSIARGSSNGSSSAPLLLGEDAPCLNYAGYPTPMLLWGQYCRYLTDLDGDNFVETNCRGRPGVSGAPLWVYVPPKPLVVQQQSAPAATPAAPGAPAAQPDAGGSSSNSSSGIPAASKDASNSSQGQAEQQRQQQRQQLQPRQGRRVVQAVLTAGVPGGPTAAVRIDAALAQWVAQRQQEMPCAD	0	0	0	0	0	0	0	0	0	0	0	0	5090728	4.04192e+06	5.51731e+06	5.73782e+06	4.06391e+06	4790688	4.53713e+06	5.00094e+06	9848532	7866133	6762497	6567674
CHR_A0A2K3CQX3	Uncharacterized protein OS=Chlamydomonas reinhardtii OX=3055 GN=CHLRE_17g730050v5 PE=4 SV=1	MTSISLPGFGNVPVIAVSSTSFDEEFVAPGFGSDDDEPIFLNPSQRRLRSNMFGPAGFGAGAGGLGMLTSLMMGGAGGGFGGGFGGGGSAGGGGLFSGGGGGGGSIFGGGGGLRMPTGPPAGLPPGGSQFAAHPGGLGHLGTGAGAGAGTGRVGRGGGGGGSSRALPPPPPLAQPLAAAQAQGQGQGQSPGRFSSGNPFPGGGPFAEAWEAANGGAAAGAAGSSGGGGGGAGGGGGARGGAAAATAAIPSSSTSSRFVGTSSTDAWGPGGGGGGAAGSGSPGLMDVHNRVSRLAGPRVGGGRGVGAGGGGGGGGNGLWRAWGYADPTTSEEEEEADEEEEGEGDSSEWETLPDGENEAEYQRLLDPGWHSREHTAQDNAAPAAAAGGDGGGAGSSRNSSRVPGPSAAVAAARTVAGGGRGVDDDAEKVEDKEDEDGEDDEDDDDMPRLLMSSGDDSEGCSRRGRPARAAHAAGASAAASSRRGPAASAASAARAGGHRLQGDDAGEGRGCAAGSEEEEPLLPGAGGGSSNRRRRRGSSSSSSNAAWPAVSAKQTRQPPPAGRAAPAAATAATTAAAAGALAAGEGSAAVAAAPAAGLSAVAVPAAVAVAHRRRDGMAWSLARLALGLVLLPLRFLMRAAGLSGSRAAGRSGSGAAPPQAVHPAAPPASGSSSGSGAREEQHLLLRTQVSGSSQQQLYDAGGGLHRSRSAAALRLARTAAAVAAAGPVVVRGWAGRNSGSVRALPAAAAEPAVAAVALAATAAAAREPTGTVSAPGGPAVAAAEPASPGPVAAVASNSGDAVAAAAGFRAAFLHDRLAVAASRSAAPVTAAEAAATPPLQQAARVRDGGSSNVAAAPLPPPPLPPLVPLPEPVTAPRRQGRPRLAWAAGGAAASAGNMYRTAGGGRGGGGGSEAGSSGDDSSTAKRTRGGGGGGGGGGGLTGRGHAAVRRGGSAGGGADDGVVVVEEEEEDDEQQQRAAPAAARAGRWATARPHSPSRGRQGRAWLHTEESVSEASEAEASEAEASEAEASEADEGSPEDVGVGTEVGDGRDQVSPPAASPAPTAVAIGPGQAPNQRYPCPHSHPHALPHVHRRRLSVPPFPAAPELDGGVFDDSVCIGSTTCSSSGGGGGGGGGAGVNAAAGNAATAAPHRAAQLVAAPADEVAEAAAAAAAAAAAALPPPPARAQSLSLPLSQSPSLPPSPATGSSPLQTLLDMADDDRMDVDSFLYAASATLRAAAEAVAADAAAAASSSNDGSARMASSRGYGSGSGTGSGCGSGIGSERDSGRGRRRYARRTGSGMSGVSSNGGRSAPAGAAVADEEGALPPPVAAPVVPAAVEVAAAAAAAVNAISVAGAEQRQQEEDGQDSDSMPGLAYSSSDSEQRRERRRRGVGSLGVNLPDDCDGDGDDNVPALMHSDDDEEPWGRRAAAAAAAVAAGAAAAAAALPAAAGAAAGGGRRSAPVGLGGSWLARSAVHDPCAAAAATAAAAAGGGGGGGCAGGGAGGAAAVQRLLGEEEEKEGSDDHSNGNDGDSDDDSDDEVPPLAPPSDEEDTDTDTDTHADVLSEEEGVDGRLRGADGDGVPDHDGEEACYHDEDFEDEDEGEEEEEEEEDEEDYEEEDYEEEEDEEASGERSESVDAMPPLAFSDSDSDFEMELRRAPAAPVDLDPNHDGHVDGGTGSDISSDLDSESNDSMPPLVRLGPGGTVEQVPVDEEEEAAARRRRRQERRAERRRRLQAGLQPLGSPSRAIAGGSGAGGGGGGGGVHLMDLSAAAEAVLEALYPAMMESAAQATGGGGGGSGPRLNRYAGGRVDLPAGSSLLDALVRPDGASGPGGPAVGGGAGASRIFSFTIPATGGGGGGGGGAAAAGGAGGGGTATAGGSVRLHVGGVHVSTSWRSYLPPEEYGRGGVGPNDTPGLPGTYEAHEIPAWAARFAPQRPVAAAVPAAAAAAPAAAAAAAQAQAAGTHEAAAVGPLASARGAGGGSGGSGAGGAGVGAGTSGRRDGIGGRAAPEGGADNAALGPVDAAMAAAFLEQLFGPLGEMPYGGGGSGAGRSSGSEQEEEDDSDNDSLPPLLSPDEIGAPLPPSAAAAAAAAAAAAAGGGRGGAGHGASGVSGRAPAPPAAPAVAGGAAAAPATAGAAAAGAATAGGGSSSSSAPGVPYRHDRSSRSGGGGGSSIMQLGAAAGAATTLVITPPSIDEEDEDAASHRRRRRRRYTAGAGVDGAGAGGADGASDISSSSADVSGASSAASSEAPVPLLTGSPQLPYPPSHYTGSEGEEEREGGSGEEGEGEEEEEEERESYEFTEEEVEGYEENAVVQRSATGAAGADGEREGEEEKGVEEQEAEEEEEEAVSDDGDAFELPPMDPPSDYASSEESPQWRPRQRQRLGSPAIAAAAGARAARAEAAADAAPRAALRQPVPTAPVAAPAPLPPLAARNSAGPLLQGVAAAAEAAAAGPGARSQRGESAPASVPLPPMPPPPPPPLSPPLPAAAPREDAGSDGAVAAAGGDGGAATGAAPATGAGAASAEGDSSSTAGGAAAAAAAGAAAAAGGGVGSGLPGAGHGPRPRRNAMTFTLSDMLRARNAVESSGGVWGAQNGSSNSDSSAAAATATAATAATATFSGMGAAIGAAAPGSYSHARRVPTLPPPPAPSRPLFAPLPSPAPAPFSSRASGTAATGIIAAAASSSSRLLPVAVARRPVPSAAVALLLDDDAFIEGVLEGLPGVEVRPAARCVRDLVRRLAADAALGADPVRDPFGPYFDSAF	3.27591e+06	6.99679e+06	3.27733e+06	397840	2.46105e+06	1.79565e+06	2.56341e+06	730628	10166623	1.20978e+07	3.68869e+06	0	0	0	0	0	0	0	0	0	0	0	0	0
CHR_A0A2K3CQX5	Uncharacterized protein OS=Chlamydomonas reinhardtii OX=3055 GN=CHLRE_17g730150v5 PE=4 SV=1	MFWSRRKPAAAGSAKTAKGADEAAPPVAPYAYGLPRHYKLSLGFRVLRVCAAATAATCAVLAAQGLLSTTLLFNPLVYFASEAIFAVVELQRWRALNALPHDAHAHHHRHQHDEQQQQQQQQPGLHEPGGQPEWPGSSAASTSAFAFSAAPAAASTPESSASAGAAGSAAAAAASASAAARFDAVAAALSRGGRQEVEAFLRLWFHGQPLGLPSADDRSRSSSSRRHGSDSRAGAASAASTAQPRLCRGNLSDLLAYAFLYVDNSEAAVARGQGELLEQMTDRMEQLLLQPPAEPVAATAGSAAALEPSPCLPLLQPGEAAAAAAADATEQHQQHRHLHRPLLLPPGRDPRLRFMAHMAEPLPHFYRPLAFYVTMEALTWINHCMLVGAGFRRANLPPLPRGSSSGSSNSSGSSNSAGSSGSSAWGRSRSDHYYYVANLPAAAAASATAARSPSPSPSPSFSPGTGCSIPGVTPIVFLHGVGMGLQPYLRLLTALAATGAPVLAFELKHVSQRWTAGPPPSLTELADDVEEGVAAALGFGGAGDAAGVGMEGAERAAAAAAAAPPPRPRCALLAHSFGSAVASVLLQRQRRRERQEQQQKEERQQEPVVALPSAPAPPAPSAAGPVSSGGPGLGGPGLDIAHAMLLDPICFRMYSPTLLANFIYRRLGAAAAAAAAHDEAEALAAAAEAEAGVAGVRVGSFGRAVSGDDIERCAAAAAEPAGPMASDTAAPPLGGSAGAGTNTSSHGSSSRGSSSSSRSRSRGGDSLWRLLLSGPGGWLRLPSLMLRAAGGAVRSAACLTLDLLMLGPAREMHCTALLCRRLVWGEVNLWEGDVPAHVTVVLSGRDDLMCARSLAGWLAAHTPAAVVLHPELQHAAICAAWTRQDQLLDRLLRTVYGGGGGSGAGGDGGGGGGGGREDGEEEGGRGGSDGEAGRDGSGGGFGAASAIAVDAAARRQSRLSRGTRRRDGFFARLPSSAAAAQDAGALSAPLLMLDRAGSGGDGSGSSTVTSASSAAGSGDEAPVPGGRSCRDDGGKDGMGGMDGGEQLLLPFSSGGSGFCDALAVQGPRRERLRRRGRSGLVAEDSGQLGRTGSGGVGSGGAGSGGSVGSGTGGGGGRGLGGLLQPLSPQRATLAMSRHNSAGGSFLRLPSFGRQQQ	0	0	0	0	0	0	0	0	0	0	0	0	0	0	0	0	0	0	0	0	0	0	0	0
CHR_A0A2K3CQX6	Uncharacterized protein OS=Chlamydomonas reinhardtii OX=3055 GN=CHLRE_17g730450v5 PE=4 SV=1	MSEMLNLDVTRCNLKIQSATCPPQPTHTVRHAPGPGGQALRAPPKPATDARSAWVCQAGTCMELPAAALTEGSFDVPHAAARELGITDGMSEYMWRPPADWGPSLQLQDRTLRAAHLPAHAQPHTSSGSRSSGGRGRSVAAEERLRVEAPGFRPCAILCIGTGQQASLEYYLEAEEVLVQPAAEAEKMESSADQAGRAEPAPESQPQPAPGTVTGGRPSAEGGGQGSVPPAAPPLPAGSSLVAAASSGADPFSPQPLPPAPGPPTVLGQRSGWRACGMQEWLCAATAALPAAVDHGGSGDSGRGAPGAAANGSRAGAMATRVAVAGSAAAQASSAAALVVGGHRLSLQLVLAVTRDGCLRSLVAQLVPWRQHHHRCDGGGDSDNHGGQEQGEARRGSHQGASSRLGCGGRVGSHQVDSGSDTGGDNGSCGGSGTCTHDGGSGSSAAASAGAGAGASARAGSGAAAASNPNTARSAAAADAPQHQQYCDSSLARDALAPCSIARQVGSTCSVPAAACGSAATPRDPSSCGGSLQASPASASLCLSGSAAGLGRRSSGSLGGCGASSTCTFTSRPSPPAPPAGAPAVTATATGAPAAACLYTHVAQATADLRPRSGSAGETVTVAVQGPPQLAAATARFQEVAAVPTTAGGAAPAAPGAERTPSDANSDSQQRAVSPAATPAAAACPLAAVSPATKPAARAAAAEVPLAAEKRPRARARVQEAAAAAASCGAYAGPGPGSGSGSGPGPGPATRRASRHTGPFVEGHDVALGPAGDGLGELVFRVLPPFPRGTHAAYKSVAELVKTGFGRNNGKTIDDCVEGRLDNSLCCGVWLRPPAGISGSGVGGVRGGGGGGGGPSTLLAAATIHLITAGGGSEGRHLLLVRYMTTVAPLRRAAALGSQLVRCLQLVALEQQHTRMAVVVMDASVKPFWALMGFQPKQATLGGPGCYVTAHTSSQCARNAGPCEVWFAPLEQVAKEAAGATAMAGAGARSAAELAAGSARSSRRGAAATTAAAAVTAGLTGVAAAKQVVAALAAAVRAKLVVPERRSKLLHEIQKQQQQQQQQQQPGGQHENPHCHPHKPDGEGGGSRRAQRSSGVSGLAGPGSGSASRRTTREPSPEGEQEQEEAQGEEEQKEVWGANTAEDTAAVAVGDMGRGASLPMMTASPALSDKPLSPEPCSPASPASPISLASPAGSTGGPVARPAPGACGLPAGGRVAAVGAVAGTSSSSSSSGGVPPAAGAAVGLADQLLPALARSLGSLAHLAVDALRRHKAAATAPGAAAAGTAAAEAAASGAAGQLPPLWAADVRGGVLLRLDGAPVPGLKLWLTPAGPTASQAPEVEGTAARTEKAREEEEDGCEGHGPGCAPGCSCCVLLRLPWGGCGAGSTTDGEAEGCSAPTPLTAPGTTPASASASASSAALAPGHLVRATALCGELWAELDTLLVARGRRQQQAALQVLLLWLHMLAAEGGAGPHGEGKGAEGGGGLESGGHKRVNRAADTGPGWGSGGGGWGGVAAGGDGPRVRFRVLGAPS	0	0	0	0	0	0	0	0	0	0	0	0	0	0	0	0	0	0	0	0	0	0	0	0
CHR_A0A2K3CQX7	MYND-type domain-containing protein OS=Chlamydomonas reinhardtii OX=3055 GN=CHLRE_17g730400v5 PE=3 SV=1	MPTLALAILRGDTLNVYAQILAAVRTAVAAECSFADYAASSIADVSDVASSSSSSSSSRDNGRDGEQQMPYHAAVLDDAVQLQLQTVVPVLLATTTLMQALSDDSPNGPLHTELLAELARSGVLEHAASALLWLELAIGIARVGPAEEEEEEEEEEEEEEEEEEEEEEEEEWDEEEEAGQAEARAQCERQLAAASRKELRTLEQSLRVHITRLLHLHSWPPPQPPQRQQPQQPGPALTASATATPTTQRATAPAASAAPATASASSVPAAATAAATAAATARQAGARRPELLRRILSGPALQWLSLSALQFSIDRFYDEEEEEDEDEDEEVNEARARKQNQQVQGQGQQQAAGRGGGSGSSSRGGDGGGRGGSSASTAGGRAAQYSQAEVRAFTYMFAAIESAAHVFAFCPPGHSDLVTRAAAATATARIQSRRRRELASLAQQQPQQQPAEPLQPQPEPQPKPPQPQLLQPQQSQPLQPLHQQQQAEQQQAAESLFCLALLRTLYSAEIAVPAVGLNGQELAAARRRWWVGFHLLLRVLGQQLQLQQPQQAAARLREVWALVATALPALPGAVTPSCNGHQLSAFHGLAAVLASPVVPAMVKMAGPPPAPQQAAAAAATATAATTTTAPAPAPAGAAAGIALDTGSGCSYSLRCALDAGLLRALEQLLRRAMAGVASAVTAPSSAAASHGRGGGGAGVACHADACSACYAFGTLLCQSGVWPAVLAHGAVEEVVPLVATLARAAATAVDAVVAEEAAGVAPSMATTVRRFLAGRLCLFLTAMLEQQQAVVAVIGRAAASRAAAAGVAAELAGVAQPEAAAVAAAEPEKAFELALSNWLCCNPSAPGACGTAPAARTHAPAAVWRPAGSSTCSIPPAAAGPASTATAAGPTSAEAEAAVQTPPQAPSPQAPQTPQLLADWAALQWLPVLLSDNAIQLMAAELTREGNPAPMSAAVCEPLLDSRLNRSLVWLGRHWVEATWRYRTCTLRSGECAGAVPEQQQGKTQQGQGQPGQGQTQQGQEQQQGHGQGKQQQAIPDMAIAFRSVQARQAATYWSVFMGAAGLRMHVQEQLKRACSHFRTALALLALIGTQQQQPAKTAAAPPAGRRDGAGAGTGGGSGGGGGAGMEGAADARRARDGRGGRGQRGGAAGSGDAHRLALATATAVMDLSELAVVDVWLDDAKYVDAELVHFNPLCAMEDGALLVQALQRFGLRQRPRLEAYLLLLCRQAQEHPPQSATTTAASTAARAGAAAAATAGAASGATTGAASGAGTKVQQRRGGRQQQAAASAAAAAAEAQARVARREEWWAAASALWDELPERYGLADPSSVAMHQFVTMPANLGRRLLRSSMDVPTSAAATAAAEGRSQIRSYSFMNTSELLLDSEGRAELCCNPACRSLDGPSALLLPGAGKVCARCKAVRYCCGACQLEHWRQGGHERECPSMRHAREAVQGLSPGREAVQQKAEAATEAV	0	0	0	0	0	0	0	0	0	0	0	0	0	0	0	0	0	0	0	0	0	0	0	0
CHR_A0A2K3CQY2	Aldo_ket_red domain-containing protein OS=Chlamydomonas reinhardtii OX=3055 GN=CHLRE_17g730700v5 PE=4 SV=1	MRTASAPSLSSARCKTTSGWTTAKLCHRLSLRGRADVTAAAAKMASGYQPVAISDKAKGTFLGVPDMPLLGLGLAALGRPGYINLGHGADLSGKSVEEMRANCAAVLTAARDMGIRYYDAARSYGRAEEFLSSWLRGLPPDALGRTVVGSKWGYYYTADWQVDTGGAPHEVKEHTATNLIKQAGETQSLLGGKLRLYQIHSATLESGVLDAADVLTELEKLKKERGWMMGLSLSGVQQSATLRKAMGVRMSDGAPLFDCVQATWNLLEQSAGEALAEAHAAGMSVIVKEGLANGRLTPRNSSAAFAAKTAVLLQAADMYGTSVDALSLAAVIAQPFQPLVLSGATTAEQLASNARALELVGRLKASDLAALLEQLRQPAEAYWAERSALAWN	0	0	0	0	0	0	0	0	0	0	0	0	0	0	0	0	0	0	0	0	0	0	0	0
CHR_A0A2K3CQY8	Uncharacterized protein OS=Chlamydomonas reinhardtii OX=3055 GN=CHLRE_17g731250v5 PE=3 SV=1	MAGRLLSRLGLIELGASAACAARQPWPATTTAALPMAVLSALHPWRLAWVTPCGALLLSTSSSSGGAAGATEAVSTSAPFVEPSPSTAAGASAGSSSADIAGPSGDSKPDLVEKLLSSDVLGKGERRRYERQALIREFQRHPADTGSPQVMVAVWTHRVRELVKHFDANRKELRPMRELEIMMNQRRRMLTWLRRADFESYAYVISKLGLQDIYTSVGISDRYREGLRPSDPVKDDSVNRLRFNFHKQYKQKKTNLWQRLRPQLLAEDPVLAAQAVATAAAEKQRQTQQRNATSQRLPAQ	0	0	0	0	0	0	0	0	0	0	0	0	0	0	0	0	0	0	0	0	0	0	0	0
CHR_A0A2K3CQY9	ABC transporter domain-containing protein OS=Chlamydomonas reinhardtii OX=3055 GN=CHLRE_17g731050v5 PE=4 SV=1	MPVPVSVTNPNGKGLVAAAPSSLPTEGPFARLKAAAAANTANGSANGAANGTSQAAPMEVERPVQQEITEQPVASTSAPASIEVRGLNFAYPGLDGRPIPGVPPLLRDLTFSLPPGSTCLLLGANGAGKTTFMKILGGKHMIPEEAVRILGRAPFHDTGLTTSGDLSYIGGNWQRDIAFAGTSIPLTGDFPAQRMIDSIAGVDPERKKRLIKVLDIDPSWRMHQVSDGQRRRVQICVGLLKPFKVLLLDEITVDLDVLGRADLMRFLQEECSSRGASIIYATHIFDGLEFWPSHVAYLAGGRLALFKEAKHLPELAEGRLLSMVYGLLNADREAQIKVRGPVSTEWDPSREGEVGNFSYAFNNGWVPGTMNTSLSTNAVMRN	38125516	0	33799776	30481610	34153664	0	28062518	29392454	0	0	41558424	41561444	0	0	0	0	0	0	0	0	0	0	0	0
CHR_A0A2K3CQZ7	Uncharacterized protein OS=Chlamydomonas reinhardtii OX=3055 GN=CHLRE_17g730350v5 PE=4 SV=1	MLLRLRSAGSPVGGDMDPLLHLDWNDAAFHEAATGGPFEDAVGQSDARTVDSVEQVLAAHGGVRISRGLFKFETGNALHLALARTRDQLPWLRRGHQAHASSGDVASSCIYVNVVHGKFAFEHLPYFSMT	0	0	0	0	0	0	0	0	0	0	0	0	266275	247416	223276	192196	0	131007	0	0	294724	0	166367	71966.6
CHR_A0A2K3CQZ8	Uncharacterized protein OS=Chlamydomonas reinhardtii OX=3055 GN=CHLRE_17g731550v5 PE=4 SV=1	MVLLQSLKTNLHSTSSSPQTFAVPAPAVSAVAFRPTGQAGHGQVLLATSFGIVPLRLPPPGEDLTIEKPRVEPPVPLRNVQHSGFDHQRIFDASFDPLSGFVLMACGHSLYGIDESNRVDCLAGDPYAGDGAVLVDGPAVHARFTGAQRLAAAGGGLTFIRDRCSASRNGFLLRALHELPLPAEQGGGGTGLRAATTVHMGAAGDVGPHTFAYCPSRKSLVYATRGRALHQLMPHGVTRQLAGNDEPLASAAAANSAAAAASANDSASDDPDSAVAMSSGGAGGGGGRSAGRGVPQEEELRYGMGAGGGMDAGVNPCLMWPGACSFMPFTNIQAVAADPDGSGDIYVLDGVSGSSTTLKVLRGDGQLDTLAVGLRIGPKGSGRWPRLAALPGRRLIIYGVSQHDLMILQL	0	0	0	0	0	0	0	0	0	0	0	0	3497814	3.43032e+06	3060330	3.00252e+06	802879	889075	1.48259e+06	868430	0	0	0	0
CHR_A0A2K3CQZ9	Uncharacterized protein OS=Chlamydomonas reinhardtii OX=3055 GN=CHLRE_17g731650v5 PE=4 SV=1	MLHRISGQAPYPRRAGGCLAAVPVAAAAPRPAFARSTTARAGAHEQQGMRVPQPQAAEAQEAAAQEEAKRAKTLSVLRSQLGTEFFLFVLWAGMTWYISAAAGLPHSAGSANALGLLLFGPAMQACNAVSNMIGILVCMVDGPQPFEDRQKRWP	0	0	0	0	0	0	0	0	0	0	0	0	0	0	0	0	0	0	0	0	0	0	0	0
CHR_A0A2K3CR03	Uncharacterized protein OS=Chlamydomonas reinhardtii OX=3055 GN=CHLRE_17g731001v5 PE=4 SV=1	MRRPDLSLDDAEAEFLLDVLATSTGALGQSVTVGQGPAGAAPGSAASPLAGVPQQQGFAAAGGVHAGAASPSPASFSFATPAAPSAATIPTQLPTAANGYTGASGSAGKQASLQVAPAPATAGTPAAGHRGGSASHSAMSPTRSSLARSGGGAAPASSGVDPPDSHIASRPGTAAAAAARTLEPASPAAQPLAPPSFPGEPYAVAIRTSPTRCRSATGGSSSAGASAGASAGAAPSGLAVGPWCASSGSSYSPSRPHSAMPLLVPTSGTLAPQHAASEDPEGAAGRGRGGAGGGSSDVRSQDGSSAGGGGAGGAGGLSRRAREVLGQIRRLESQLQDLILQQQQQQREAQGNGSGSSAERVGSAAAGPPPSATAAVTARSPDPHLEPASPQEPQDSKSRQHQQQHHQHLQPPQDPHVKRLSPEAVRQWVGLVAEQLCRSYNAAAVALLGAGRATEARQQLDKALLLLGEPPAAASGLAPAGENAGRGRREAGKGVAEVEPGHGGPLEGQTAKRLELQAVVYNNLACLHRKLQQSDAALAYLQRATELEAAALDQTAQRGAEAKSHERSGSRAEPRVGVAPGGGAGSPEPGGTQQLRRRAASAPGEEDVGAGAGAGGPGTETLLNLAACSSAAGRHEAALAYSEQAVAAAGRELAVSLPELEAALGDGLPLTRLCEVLPVLRRPGAAAAGTRLAMSYFNRAVECEHLQRWAAAGASYGLAVGAAARFAGRCAEVTMTMQQSAEAFRSRLRRLERQGKLLPRASSARAAPPRPPPPPAPQQPPAPGSSAYYRALLRTMHATPHFSASAASTSGLSGVADPGQHTHAPSSNKDGAAAVHSNGATVAGANGGAAASRRLAGALPAIGGGRGRPVSAPLAAMPPISSGACNAGVAAPVPASSPNKKAATLAAHQNKERLQPSTRGSAATTAAGSGSAPAPVSGSGSASGSGSGRFAHLPPSAAAPTAPGLARGSSAGARPAVASPGARHSPAARSSPSRSRPPLPPSATAGKAAPGAAADKAAVAPAAATNARAESAQDLEEAKAVEGEAEDEYASSFDEDAGDTDGEEGGQGAEADEGAAAHVAEANPHPGAVTVNDDARDHDIDGEAGPSRSDTGSGRGSVAGGDGRGDRGDAAAAAGANGVSVDMDALGLAEAAVRAAEAQAQAQAEALACALEGAEDGAPGSAAAASGGWAALGGVGPGGVTSVDVGSELDATAGALKRGSQGSLRPSIAGQDSGMLAPKRDGVAV	0	0	0	0	0	0	0	0	0	0	0	0	67382825	5.40747e+07	4.00741e+07	48171742	6.03809e+07	45940235	38191698	3.78738e+07	76079756	76391212	67166612	5.81381e+07
CHR_A0A2K3CR08	Beta_helix domain-containing protein OS=Chlamydomonas reinhardtii OX=3055 GN=CHLRE_17g731500v5 PE=4 SV=1	MGAGCSSAAPDPAAVAQGAEVDTVAGPQPGYVYLSYHRADTGDQRGEGGDGAAGRIRDWLTSKGYVVLMGERDDDADGGKKAAGVQQGPVQVWYQRMQRAVECCQAFVAVCSERYGTGPEAHRELQLADGASGLPLIPLWHGGPWPPPDVHVAPLLSHLERVPRGARPLCRTVLEGVMGELLDRLQAAGVMPAPNAVDGAAAAAAAGRTSAYTSDVEWCFQPGPEDPKEEDYAVVKCYTRQLQEIVDRLSLTVRPTVLDLGGETFSGDLPQLMLADAAAAAALSAAGSPATGGTLLLSRPHVTLRNGCIKLRQDQEFRILSPGIVLDQISVVTELRQAGARASRKKLSTTGAAGGGGGAGGGIDNGDGAGGVVGYGAVYEMGRAMVVMAAGAVGLRAFNCQFTNHGPHLALWLASGATAAFHECQVEARDGGGVWVRDAGSVLIGRSCHLQNTCGPCLQVEAGGGAQLAACTLANSSMHVGLAVGGGCRVRADKCMVSGNQTGVSIYAGATVELVGCESTSNTLAGVEVREPGTTLTAIDCKLSQNSQSGLLVAQGGSARMTSCGAGGNRTHGVLVRGEGSFAALRQVTLSYNQQAGLLVNGAAKVDLVNCEAIGNKMCALIVWGAGTQAVAQDCRFNTNVQAGMAVKDGGRCELTRCAVRGNKLPSEVAGAGSWLGTRQCVMDEKPVVARGGAVQELLPEGKGGKGGKK	0	0	0	0	0	0	0	0	0	0	0	0	120605	0	0	0	0	0	88414.1	0	364211	0	356629	0
CHR_A0A2K3CR09	Uncharacterized protein OS=Chlamydomonas reinhardtii OX=3055 GN=CHLRE_17g731675v5 PE=4 SV=1	MAAARARSFEQAQRRAGAPSATSAGTAAPMRSGALPTAAAISTSLPSLRRGLPSSNSGWQQRSLSGSAAFSWGGGAAGGGGSASAGRWAAARDVHPLSVVKAAAAGPAAQGGAGGVNGGGGGGGGGVSPGHARWRWGAIARQAVAAEVAAGTPPPKHAAASNTRGSGGSPDAGHGAGNLGGAGSLGSLGAGGGGGGSQLSAGQQAALERILMPDLLGLGLDGQGKRTG	0	0	0	0	0	0	0	0	0	0	0	0	0	0	0	0	0	0	0	0	0	0	0	0
CHR_A0A2K3CR11	Uncharacterized protein OS=Chlamydomonas reinhardtii OX=3055 GN=CHLRE_17g731750v5 PE=3 SV=1	MAPLLDAKQLELLGIGMQLAAVLLVLYYLLKWLAGKRGGVPGPAFYLPAIGETLSLFASPTRYMWKNWLEYGPFFRTHLLGYPLYVVGSPGLLKPVLGDDSAFEFFVPGKTFTMLISDIRHMQVPEQHAVFRRRLGQALNPGALSRHVMAPLRVVLERHLDAWEAAGRVQLAEACAAASLDVALEVLTGVPLPAAPETRAEVRQLFRTALAGLYGVPLPWLPGTAIHSALRAQRRLMALLGPELDREVAELAGKMLEAGAATGTATTSSSSDTEAPMRMLEAQVAAALPFHTATPSSGAAATAGTATASTGTPLSLTKEQIFERALGVVIASDDTSKHLFFFELVAAAMLPGVWAKLEEEQKQAMRKYGDELSYSILNDMPYLDAVIKETIRVFPTAVGGFRRALKDVPVEGGQLIPAGSIVFYSTHLLNAADPALLPRSLAPESRKQQLERKGAAAGGVREGAGAAGGAGAARGQGAAGQPDTSTKAGRRALARALEGPTGLPAHLDYECRLEEAFRPERWLSDETRPRQFAGFGGGQHLCLGMHLAHAEARMLLALVVRRFHLRLEQPQLLSRVTYFPGPVPRKGADGLVLMPRRLEP	0	0	0	0	0	0	0	0	0	0	0	0	0	3.18456e+06	1.36417e+06	3.08314e+06	0	0	0	0	0	0	0	0
CHR_A0A2K3CR18	ENDO3c domain-containing protein OS=Chlamydomonas reinhardtii OX=3055 GN=CHLRE_17g732050v5 PE=3 SV=1	MAPRGTKRPLSDTEERPSPSVAGVESGPGLPSPPPPGAAGSSGPTPSLAPTPTPSKKKLKPLPATPSFQAASLTALRAKAARIQAQLAQLYPNPPIPLTHASSFQLLVAVMLSAQSTDVKVNTVTPELFRRGPDAEAMAKLEASEIEGIIRVLGLAPTKAKNVRAMSQILVEQYDGQVPGSWEGLEALPGVGHKTASVVMSQAFGHAAFPVDTHIHRLAQRWGLSNGKSVEQTEQDLKTLLPECTWRDAHLQIIYFGREHCPAQRHDATACPICSWAAPAAARAGGGAGTSGPADIDGSTANGSGAATPSSRKGAAATATAAATKRRKLKAVSEEEASEDDGERQGAGGDAGEVAEATAGPGGRGNGAAKGRARGGGPRTARTKSAVAVALATSAVVVVEAADDRNGSTYPATAVAAPTAGGAAAGTAAADAAVAGVAVAGAFDAFRAGGPMTRGTASNGRRSAAAGGSAAGAMAAAQGVAPEAQAGSGAALEQGGDQGCQDGDEHPAAMGAAGGVRRSGRQGARRGGQVK	0	0	0	0	0	0	0	0	0	0	0	0	261702	331181	1.09277e+06	0	387040	226281	480457	405509	722084	1.0485e+06	1.13302e+06	416320
CHR_A0A2K3CR24	Uncharacterized protein OS=Chlamydomonas reinhardtii OX=3055 GN=CHLRE_17g732450v5 PE=4 SV=1	MPLTVQNRLQAFVVFALLSLSLASAQTACSGGYANCSGGASQTVWASTADVWGVATRSADFSGLLGAPTYTGRCNSPSSVLPSSLWSLRQDTGLTRSAWLILNFTSALVATEVAVSVAGSSANGQPAWIYLRNGNSGSSLCAADAIPQGCSAAASNGTYWYRCDLSAVSPPRAVQALALLVDPDLVIDAVRLMGYPPLVSSARPPPPGNSSTYGGTTPFGLSGSSTSSIPPGAPMVGNLWPPPPTPSPPLPPSPPPPTPSPARAPPPGMVRPPPPPVAQPPPPPAQATQAVSAPAPSPPSPPRSAAAGPAIFPPPPLPPSPLPSPDGTATASSPPLSPSGKASPGNKPMKLPPPPQQAGSNSNYSNDTGNGNGGGNNGNGNANGNGNGNGNGSGGGNNGNGNGNGNGNGNGNGNGNGNGNGNGNGNGNGNGNGNGNGNGNGNGNGNGNGNGNGNGNGNGNGGGNNGNGNGNGGNNGNGTDTGTGTGTGTGTGTGTGTGTGTGTGTGNGNGNGNGSGITGQVPAPSLPQELLAPSATQATAILQLKRDVKVPASSVAAALSSVLRRASTAADGSSSNSTAASGGGGGSNTTGGGTATDLADALKALFPGSTNVEAVAVDLAVEGLELLLAAGDGGSSINNDTCSQPAQHQALLRMAQDFLRLSGLGASGATCAFACDSGSSNSSNSGSRRRRGVLAAAGAGDGSTTCLTAAAGGGASSASLDVTVPEGGGSSSGSGGSSSLAGMLDGSLQTQAIAGLQQLAADYASSLCVPAATPDAVTATAAFKATYQVALNDLGVQTYASAGGSSSLCATLSGSSADGSSSTTDCQLTPPPTTGGVTTASAGSSSTPTAAAAASNSHRGSSKGFAKIIIAGTVSVGVVVVAALAVMGVVTRRRRILLEQDQLQALRMRSYVHVYDGLPARLQRAAEGAPLDRALARSRKQLRRSASAGDSSSSVRRSVLEQETAAAGGPAGKAVTTRSTGWGASATAAARNYGKAMTEGGDSNMATSDDSATAFTGGSSSSWTSSLGLAPSPTPRIPANRAAHVVTATAAATATAEDYASTPSLPSPMLSSPRRPASIGSGVAAATAAAGAAAALAGAAAAATAASDPGDLVTCASGNARATSGGANPASRQQQQQQRRRHQQQQSAARRHSALDNALAAAMAAHSTLRASQQHYSPAASQRQLVLPIRRSRRNLMGRGGGIGSDSGSGSDAERGSAGMLLVGCRSRGDWEDRDRGSRSSGGGSNSSRLQPLPALDSIHQQQQQGPPQVTRVVVRPRLAAQHGDCQKALLMSPPPPSSSAGGAAPPVARHGGGSEGTSGITPRHARGSADNDHRLSSDDGEDEHDAFGSWVEGGARAAGGRARGGADGSAASASAVAAAKASPPAAAAAARPRTAVLSQRCKPIRPRSGARRVRAAAACGGGGGGGAGGGAGAISPPSAARQQAIRPTTALGPPALRAAAVPSAAAATSAAGGSGATAAAASTLRGGGGSLLARAVATAGWASASYPAASAPTTSCTTSANGLLLPQKRSWPRLAAPPVAAVAPSAAVTPSAPSAAAAATPSGAAASLQAAPTFNITGAVTKDSNDDIRVWDVTSDDEELLFTPAGMGAEPVSSAVAAAVRATPPRPVAVAPHFRNAATAQGAFASADAAAAAVATRLMLQAPAQRSSAPSVLSGVRLRLPQRARSSLCRVPQPLGQQEGVVVGEVGPSPTATALASPPPAPAPAALLFTVESLTAAAGLGQQQQAPVLDGADSGAAAGSGSVISTGGLRPALKRPGAPPALQPPAVSAPLASLVPLPLPGAQGPLAAGGSDAAARGQRTAAGGAAASVPGGKVDAVGLRGAGGSSVTVARRRPRQGSSSSATACRAPHASWRRRRNSSSASAAAMGFTLVVSRVRIGTCASIEGPCLQFRTSRRPLQPPPSGPAPQADMIAAMAPAAGTHSRLPVRSFAASVLSRILPGRARPARIAAPASATATAATEATRMRAAAAAGVMKHGNDEDEAEADAGAHFDNADDDLPSRSPASAAAAPQWVSLHELMPQPGATAALRAFLRGPVWRAFKRGQSYTAFAAQWRGRLPRLLHIVTGSSDAAAATRGGGGGGGSGA	0	0	0	0	0	0	0	0	0	0	0	0	0	0	0	0	0	0	0	0	0	0	0	0
CHR_A0A2K3CR25	Uncharacterized protein OS=Chlamydomonas reinhardtii OX=3055 GN=CHLRE_17g732300v5 PE=3 SV=1	MADLEGALSFKPSPSVPLYKDLGAVYKGVPGVEERYKQITEAFKKAYGAAPDFYARAPGRVNLIGEHIDYEGYGVLPMAIRQDTVVAVRRVPGSTELVIGNVEDDKYPTQRFPADPDQTVDVANHSWANYFVSAYKGAFELLRATRPDDVPAPCGLEVVVHGQVPTGSGLSSSAAIVCSSMLAILSAKGVAPEQLDKAAVAEAACKAERYVGVTSGGMDQAISMMGQQGVAMHVEFNPVRGVCVVLPPGATFVIANSLAVSNKAETAPKRYNLRVVECRLAAVLLAMSLGMSREDALAKVRTLRDVEPLIAEQHSGAHDGATCAAAVAQHLKESYSLAELEEALGGKLADILFAAEPGSVRALQVAEQDKYAFPLRKRAVHVYTEAQRVLDFRAVCEDASLPPGERLAKLGRLMSDSHASCAELYGCSCTELDELVGIAKEAGALGARLTGAGWGGCMVSLVRDEQVDAFVAAMSEKYYKPRVESGSLSAAELPEVLFATQAANGAALLVPQVELVPA	3.21176e+06	5.70316e+06	0	2.59338e+06	0	3.3635e+06	0	0	0	0	2283834	754653	0	0	0	0	0	0	0	0	0	0	0	0
CHR_A0A2K3CR28	Uncharacterized protein OS=Chlamydomonas reinhardtii OX=3055 GN=CHLRE_17g732500v5 PE=4 SV=1	MLLLGLLVMLPMGFGQPLSCMSNVYDCKSNTTAFGAGPATVTNTMGGTTTAACASNLTGPPILGTCSNGPPKAPGDASTLCFSKSNSNATIQISFQTPLYGYSLGVYIVDCQAGFISGDVWVQTVGGATVKVPCNPDLSSGDSAFWWTCTLPTPYLYIAGMTFMVTGTGEKVMDAVRLQGYPAFPESPPSPPSPAPPNPPPSPVPPSPQPPSPAPPSPAPPSPPPSPAPPSPQPPSPNPPSPAPPSPPPSPAPPSPQPPSPAPPSPAPPSPPPSPAPPSPAPPSPVPPSPAPPNPPPSPAPPSPQPPSPPPSPVPPSPAPPSPPRSPAPPIPGPPSPEPPSPAPPSPPPSPTPPTPEPPSPAPPSPAAPSPQPPSPRPPSPAPPSPPPSPAPPSPAPPSPEPPSPAPPSPPPSPMPPSPAPPSPVPPSPAPPSPPPSPTPPSPGPPSPAPPSPPPPSPTPPSPTPPSPTPPSPTPPSPPPSPAPPSPSPPSPSPPSPAPPSPPPSPAPPSPSPPSPSPPSPAPPSPPPSPEPPSPAPSPPLPSPAPPSPTPPPPPRPPPPSPEPSTPPPPPSPRRSPPLEPSSPAPPAPAPAAPSPPRSPPPSPPGTPAAPSPAPPSPDPSMPPMPPSAPPPTSPPGPQPPLPIFTPFTLPSEYVNATDPVGILTVSRQVLINGSELTNSSALNYFFPQATSVQLVAVVLGIPLVLAFGELASGGAASQQITCDSPFVVQLASAFPSLAGLPPGAAVDSSSCTQLVQAAALPGSSRELLLPSTSTITTGAAHRRQRALQAASSGSSSSTTGSSTTGSSSSSSCGSSSTASSSVSLAVSLSVPVGSSSGSSGGSSSSSSSRAAAYDSVQAWQSGNTPSVIPSGVSVCGVSAVKQISVATKVRATYEVPLSSLGVEELASTCSGSGTAGSSSAASLGLSGTECQVSSSTTVRSSEDGMPTPTAAAASSTSGSSSSGVPTVLIAAVAAGGVAAAVSLGIAGVVVRRRRRLRVARIEAERARQAEEMHRDNSFISLEGNISVAPAPLTRALRPSRSRRSFGGGVSSGGGAPGSAAGSVGAAGLHPPQQLRAGASRAGALRRLSTADRVYHSYDGAVVADGSGPASGYPSRRFHCVSLGQQDAGAASEGEYLPRSTGGAAGMLGGARSQRVVRFGDGVEPPVDFATAAAAGLASGGGGATRISLMSRLREGGASSGGASRRASAAFGDGISRSGEARNGAGGGSPSRSQSRRHSHGGGLSSTHSVRFRFDDDGGDEESGAGGGGYASGTVATLGRTSVATTIGADRTSAGSHAWLTSDERGDGGGDYSDYAAESAAAATGGGGGGDGLARNSAPQARAARLHHYMNIIDGGHGASSAGHSGPIARRHSGAAAAGSGGGGIATNSLRRSHNFDTLALALASSSGMRQNSRGSRLLSYRNVGGAAAAAVANANARARRCSVAAANASEDEQLADEDVAAPWVDVQQATVLTEAQLARVLAWQQAAEAAVLADGPPSPPSPVGSCASSECAPVWPVRQQLLQRLQQQQQQQLHSQRGEPSGAAPPAPLSASAAAAAFAAPPATGRGDLSFLSPPSIQVLPPPPAAYLQPRAPASAGSGGASPALRTAATAREAAAAAAAAAAAAEPSVPPSRPYELSNLVPMKRVHTATDVPAIDRDAEAGEAGSSGLAGMEAAYETAGAGVAEDDSGEELLTLQLQRPAPTAAATTPFASMAAAVAEPQLAQSPSLLRRLTAAAVPLVIPASVSGRLRVSVTPGSDSPAGGGSAAAAAAAGCSDLAGVHSSMVAPQAHSPSGGTQHTFRVSSNGNCGAGGSGGSGAPLTDVLSRRPWMSPRVRPFTDNGVPPPPNGPARAATGVGSISDTNAALTVSAVAAAAAASAERGATTVSGDGTAGDVAGGGGGGSHRRPLLHSEPNGTPRTSQDFNGLTRMGSHGSTASTTTGSVRRTGSRTAWDRSHVGGAAASSGGGGAVIVASASAPVTGVVGASGDIGCGDAAATGRGNVVGVAVRSLAAVSPARSAILNASGKSPSQPLLHLGPTTAVGAGVAGSVGAAAAAGSKGSSCSAGGAASSSPRRLHSRPPTPTLPAYLPSSSQPYAQQHQQQRPRMRAASMPDADAGMLGSRLAREAPSEAVMDMKMYDVDNDEDAFYHGRSAATVAAADGESVPGEVYSVPHVALLPQPWRFSRGSNRTAGSMGSNGGITIGVVRGVNRGTDASDAGPVVGRLGQVPPPRASLPATTAPPMQLNQSVFSAAAAAAAAVSGVGGAATGAVAPPGGQRATTPGGGSSGGAAEAAQQLLALDWAVEDFEMGKEETQGGRAVTDAPVGIPRRSMQRQTQPQAQVQARRGGSPSSRLASSSSAVDAQLARGVL	0	0	0	0	0	0	0	0	0	0	0	0	0	0	0	0	0	0	0	0	0	0	0	0
CHR_A0A2K3CR34	Fumarylacetoacetase OS=Chlamydomonas reinhardtii OX=3055 GN=CHLRE_17g732802v5 PE=3 SV=1	MLESFIPVATDSDFPLENLPWGVWEWREPGSSAPSIHVGVALGEHCVSATTLQAAGYLQDLPGAPSGVFSHGRLNEFMGSGQPAWRAARQQLQRLLASGEGAVRDDLELRQRAIHPASDVRMLLPAEVGDYTDFYASRQHATNVGVMFRGAANALQPNWLHLPVGYHGRSSSIVPSGVHVHRPRGQLLPAGAAAPVFGPSAQVDFELEVAAVMGPGNPLGCPIPLAEAWSHVFGLVLLNDWSARDIQKWEYVPLGPFNGKNWATQISPWVVTLDALEPFRTALPPQTEPEVLPYLREEAPYRVTYDVDLAVDIVPAVPHDSGSGSGRAATVTRSNLKNLYWSFAQMVAHHTAGGCSLRPGDLLGSGTISGDTPGSRGCLLELTWAGRDELELRAERRQGEELEGGAAAEGPRAGAGGVGEEAGGGAGAGGELLGRRRYLEDGDTVVLRGWCGGGGGKRIGFGRCEGKLLPCR	0	0	0	0	0	0	0	0	0	0	0	0	0	0	0	0	32724718	30625938	26611534	25884128	47077620	47753896	42347668	0
CHR_A0A2K3CR39	Uncharacterized protein OS=Chlamydomonas reinhardtii OX=3055 GN=CHLRE_17g732400v5 PE=4 SV=1	MGVRRFPGGSARRCCPGEANPARTGPARQHRSRRRSAPQALRLRYLFLLAAALVLVLQCSGPLLLPLARAATAPGVSGTSCAATGSTQPCRPANPSTSSSSSSSTLGTLTTPDTAATPAPSANNPSASAGSSGGGAGGTGGTDGTTTNSFIAAAPPGSSSVSGDSTAVSTQGPTGAGMPATPPPSAPAGTGAAGAGAGAPSVPAATGSSSSSSNSTTSGAAAGGARPASIGGSGAWGTTAAPPPVPPPGTPAGGSAGGGAATGTPSPRTSYKSSASAPPSPSFGTGAGEQQQPTAGTPSPSPGSASSVSGLSTAALSALLGIPLALLADANPAGVLSLTRSVSVSGQELAAGPVADMTVAAAAALPGAEAVTEVLGWQVTAPVELVPLSAAGAATGAAAPCDAVVLGGLQSEFTKRAKEKLKSGGGGGPSTKAACRPKSGGSRNTGGSSSSSSGSSSGSGSTSVRRSARALHQAAAMTDPAAVCGAAQASPGSTTSVALTLLVPADPPNSTTPTTNTTTMATATATANSSSSRSSSGGGGDLQRGVYSMLQDWQAEGALLTAADAQQVLMCVPAAVTDVNVTTQVRATYKVPLSALGAETYAAACSSGASGSSVPGVAAGDTCSVLSPGSLGASTLDTGGGNDPGAPGAPPPGMSGAVAASGAGVSPSSGSGGGGGGAILPVVVGVLVAVAVAGVVAAVFIIRRCRRRRTRARVLAEQLEKRRAERQDQDLAKEQQEQQGQQEKERELGGADVDLDTPGASTVQDSGSRPSTACGIITDISARASPLPYNTDPAIFAAASAGPSLIKLDGSGAAASLAAALAVAAPTAPQSVATSPAAATASTSPAALMSNTSSPAARIDTGGTPAARLSNGGGGGAALPPFAARGGSGGGGGSDAESAAAPLHHTRGRAPMVLTGRALLARRGSGASIKQRLMHTLTGGAGGGSGLNSVCPSDFDEERADMNTATSHGYNGFGGAMTHESTAGAGSRPPVGGDGVAGTASDTALIAMFGGGLGGAATPAAAAASAAARTASLSDTLARQVYSNPCSGSAEPPPPQLADCRTSTAKRKAWLLGGGGGGGGGGSDADGDSQLVARGSYPGVGYLDEGRAQIVRPQPSQQPQAAPAVVTDAVSSFVTPLTSLTVSPAGAMAASAAAAAHVRAHRAVATSDPPGPASAPAVLHVLLPTSSSVREARLAAEIVAAASPPGMAVSPRKSAAAAVVAAAAATAAGAAGSGPAALMAAATLPPPMAVLAAERISLDATTTTTTTTAAANTHRVSRTGSLVSSSCNTPTVTSAEAPASEAPAAQVLRLSPPPQAAAAAAAAALAAPPMRLVLAAGTPPSATPSPLLPLLHADRLMGSPVYGTLDVMSDNEELDTPSPTVLPRPPTPPRSRRPKTPAAAAQAAAAAAAAVMEQQVEERLFHHQQQPQTKIAADAAAEAAAAVQAPAGTRRFATFSGYSPSVTASPFAAAALAAALPPRLSLNGAGTTADGGSGSKPSDDAGRGSGGAAATGVAKPAVPASNRRASETGAFRPIAASDPGLPQQQQQLQPNGLPPHHPPPPGAPAAAATARHSLTITGGGSGAAAAAAAAAAAGRFTSRVNAAASLMRSSNVSGSGGVNKVRTGRDVATRLADITWGMFPRTERLATKRASGALVPASPVRASAGSQLSGGSGSGCGTPAAGAAAAADSPNAHLRSVLKHTPGIKRASLSGTSLGAAPVAAPSPVPPLHSGREGAILDVRISSSAAGPAGANGGGGAGTSGDAAAGPRLEFLVRWSGSATVSHDAVVAATAGAAGAAAAAAAAGVWPPAPAARPALVEWVPTEGVPSKAVLKRFMGGSPRWAALRSSPAFKDFTQRWRHRLPRVVVVVGEDGSVSASDDSDVE	0	0	0	0	0	0	0	0	0	0	0	0	0	0	0	0	0	0	0	0	0	0	0	0
CHR_A0A2K3CR42	Uncharacterized protein OS=Chlamydomonas reinhardtii OX=3055 GN=CHLRE_17g733026v5 PE=4 SV=1	MRLVNYGKASSKIPSSEVRCPVAFAAGLLLGLILAAGALLMGRHLPPLAPDADDIYVSLGAYRDKECAQTLVNLFRQTAAAAAPEAAVAGAVEAEPDLDEIPPTQLTPPQPGVNPVELACARAVADFWSRLMQFAQLGVPQNGLRWC	0	0	0	0	0	0	0	0	0	0	0	0	0	0	0	506610	622974	0	400452	494024	0	2.66074e+06	415893	0
CHR_A0A2K3CR61	Uncharacterized protein OS=Chlamydomonas reinhardtii OX=3055 GN=CHLRE_17g733600v5 PE=4 SV=1	MRPEQWAALAPTVHEGRRHCAQRPERCKYSIKNRLERLGFLELLEEPDAGPAQLALLPPEEEEEVAPEEQPPADTGTGGGGGGGGGPGWGPVAGSLHWRWYPLPQPQPQPQPQPEPEPGPAAEAAATAAALAAAAASVSVAARAALAALLASEAEAAAEAEAEAAEACAEAARRAVYHGATATGQAPPWHGYGDEGKADAGAWAAAAANCGGGASIWPTCHQLAWPPPAADPHPHPHGIGHMSAQQHPRPQAAAADYSGHHHYQLAYDHPYNLVHPYHHRPYHQYEPHHHHHHHHARHDHHHARYGRRHRDSAATVADSSPRTARGRSRGGASAAVAAAAAAELELEPVGPLPRAPPAGAAGGWPGSARGWPGGAGATGAGPVGPAPAGAAGGSRAGLLGGWGPHSPLLPPHLRPGRSGGGGGISGSGGGGGGGGGTDRAHQRGLQRSGSSSDYRGDHPDTCSGCSKYSGCCDSSGGGRGEDLQLLLPPHLRGIERGGGCSGGGGGGGGGGGCRPGCSDVPLLLRGPGPPREREPKLHPKELPPEAPPEPASELPPELPPEPPPHLRQQMRSGAATRAAAQPQAVIATDCNGSGRSSTRSPRGTGQQQQRVAASSVATRGAAAAAATGLTLAPPPVQAPARGMAPGLAAPLPLLLAAAPCTPPGGAARSSPTPSPAAAAAAAASSRLAGGVMGGGTGCGCDASGGVPSSPVCTSPAAPVRSGACAGVTAVAAAAAAMSVDVATEQQPAAAAATPAAPAGTPPQRLRSACDGAPSPPRLPAASAGGLGCCCCCPAAVGLEVGSDITAAVEAGPEVAVEAVEALAAEVPLEIPEAPPAETTPSVPEASRGGGGGGGGVAVSSPVSSPMVVVAVEVPAETRPGCWGHTRQPAAAGSLAAGVVTTAVPGAVAADSGAAPPAIDSAAADSAAAPPAAVPRTDPAIPAAPATAAAGRQSTAGSSADAFPQQWRRRRSFSAEVELELEWAMEVDEWEWEVEAPAACVQLQDNGAPPALGPERQPPPALPQPPLPPQQPQEPQPQQQQQQQQPQQQQPLPSPAERPPLLCGSREAERRPLRRSAPRIVLSCSSSAPAPPAATSACSAAAAAAAAAAAAAAADGGEAVTEAVVKAVVKAVAADMAAVTTATAPRAAAAAVPLPLAAPPPPPPPLVRRYPESMEVRMWSLDAEGTQFEWAYVSTGTHTPPYVSTGTHTPPYVSTGTHTPPYVSTGTHTPPYVSTGTHTPPYVSTGTHTPPLSPSLEPPEPPGQPQPQSPQQTQAQPEAGPRQAARSSSSSSGCGHGRCGGGGCAAHGGADRGSGRGSGWGAQQAQQARQPHPRPGWGQPPPWPPRRHRYLVTDPALRARLLRVTGVADAYLAGAAAAEGGAATAGAAATAGAAGGAAGPGCEGPAADPVGDPADTGPSAAAQLRQQQQRRRRAAAALAALEVLYVPLAELAAARDRMGSALAQAAKKGSALAQAAKKGGGTAEAKKGGRTGAAAAADPHHDTDLDLEPPDVEPPDVDYTGRDFVVIAGRGPGAAAGVPEAVAVVAWCRQMCGGGGGGNGGGGGGSAEGGSGGGGSAEGGGGGGGGRSAEGGRDGVGAEAEERAEAEAEEEQRQAAAAIAGGYLSAWRAGLFRVQARGRRRTAAGAPGLGAAGWTYNDFNRTRTGWYAHLCSPYARKHATKANQAKADAARQRAAAAKAAATAAKRTAATAQRTAAAAEAACSAAATPCARAAAERARASARAASDTAAAAAAAAQRRSAAAAAAAPGGVAKAVASRRRQLGCLVRGVAALLCRHFPPAFALLLAYHRGRCSYLGRGAGPFTTITAGLNYYNTLHLDPRDPPLSFITWWGAVVERRLLAAAPGSRGQAKEEEKAAGPEAEQEKEQAEKGTEGRRGGGKKGVTRAAAAARAAAAASSVAAGNMCAASRGTSRGTNRGTNRGSTSTSRPVAPPPLSSSPPPLALLGSSTPASPAPPPPPPHPLALRGGGFRLANAYLQFTPLPGTALALNTRLLLHGTCACRLEEQEEQEEVVIGRQGVEVVGRQGVEVVGRQDRAAAGGSAWLQQQAQPQVQPQAQPQVREQPQAQPQAQPQAQPQVQQRRQPQVQPQVREQQQRQGSRLAVARIGSALWHREVVVAAHHVAHQQHQHQHQQHQQHQQHQHQHQHQHQHQHQHQHQHQQQLGGVAAGAWLSMCRRDAAAAAALEAQQQGQQRNGRRRKGRWQQRVEEEEAEAEEQVAAQGRRPAAGRRSKRKAPQARPEEEEDNEEQGEREQSAAASPVPAARAAAWEEAHNRVFSGGGVLTRARQLLLQQLLQPQPPKPQPQQPQEGGPGGQASAAPALAPPAAAEAAPPPPLPPPLPPPPPGGECAAVLRELFDEAAARPYGDTGVWGWCELPLAGGVEGEEG	0	0	0	0	0	0	0	0	0	0	0	0	40997.5	0	0	0	46219.9	56108.4	0	0	269514	160032	125199	106377
CHR_A0A2K3CR64	Uncharacterized protein OS=Chlamydomonas reinhardtii OX=3055 GN=CHLRE_17g733450v5 PE=4 SV=1	MTSPPQSDQGRGLRRSLRVQGRATAPAAAGPSAAERVQAHGPARRVAAEAPEAAAAHAAAAAAPAPAAILAPLAAAGAAYGVAAAAAPVAAAAPAFAAPVQPPAAAGAAYGVAAAAAPVAAAAPAFAAPVQPPAAAGAAYGAAAAAAPVAAAAPAFAAPAQPHAAAGAAYGAAAATAPGAAAAPAFAAPAQPPATAGAAYGAAAATAPGAAAAPAFAAPAQPPAAAGAAYGAAAAAAPVAAAAPAFAAPAQPPAAAGAAYGAAAAAAAGPSATAAGLPPRHPGRAQSVSNFDQALRRAFGAPAAPRSVRATPAAGVGLQGAFLALGVPDVLRRRGRTWASDATGSSASSYRPSDSASETSSTADTASGRRRAAARELTELSPAGANNGRRVCNNPAYEEEEELQAALARSRRDTGHPRPPPPAGRAAALLTETAVTVHEMLGGGPTGGLALGGLAPAASPPRLDRARRRHLLNLAASSGRHESMHSARSQQPSASQHIHLHVHPGPSPAVAAAPPAADAGADFFPHLGGLRARYGARLAARLRRHEAAVAAAAAVTPAAAAPAAAAPAAAAPAAAAPVAATPPVAAAPAAAAPPDDMVQLARVRAAALAHLQRLHAALGPPAPAAAAAPAAAAVPAAAAAADAPAPPAAAAGPGPDAAAPQLPVSVVNMASSSSSSSAPASAGGCPLWPMPLPAWQPHLLAQLDHAAAAAAPPAAAAGAPPAALAGGSGGVARMGMAAAHLAAAAPANGAPLSSAGAAWPSAAAMLRPARPIPSWSQTGRQQYDGERAGRARFMVDAHGYTEEQAACADINSPYAQDPRLIARALINGASVPESRAWVWNNEELDGGQRTLERHRGRWVAVGGSLVDWRGQAFIDADGTVRVPHVAHFWLAEFLAAMHTPASFGPSPLFGFTLGATEAATAAAQRFLSLHRADTALCHKDMLGKVFSEGVMRTAVTQPWRDLFIMNLTREQKALPEGQVLSVTLVANCLAEAQAAFRGIAAPTPAAAVHVTAASSAAASPAPAAAPAAPAAPAAPAAPPAPAAAAPAAAAHAHQVNQLPVVSQADLMRRENLVPDTTVNQRKPGDAQWCLYHQTSHHAADQCRAYSALVSSNRAREAARRIATGEGARAFHKAPAPAPAQAHAHVTAALPAETAQPASAAALCPPHRAARRELADDLSVATVRSLYDTGGHSERPPLPSATAAVSHSQVAGASGMELGDCWDAEFGPAHIFHLAARPPSSGPMQSALPLSFQPLPAAAARRCAPAPADGAATPTASSSTTSAACPSATTGSDAAASTSTRPAAAIPAATAASSDGAPSGADNRVRAHLNDAKFAALHAVLRDQGLQITRLEGDVRRYARLLRRLDAQAAAGCTHHSAMKLGRGVGPLLLVDGLSSQGTPYAAALPDPASDVTLTVTEAASSRGLPLQYDTGIYVSSVGGVTSELAQIRGGLPLTVLAGTEQQHTTRVVCFVVPGPQVFDILLGTNWLIDAYRSVWDAGRNMLGLRLPHQPDASPPAVELPLRQRNRAAGACHAVSSGRAPDTSTSRTVIAAALACVAAPTARSHTDAVGVPPLTGTGAGTGGCTSGGRNGPESDEESSDYESGEESSDYESGEESSGYESGEESSGYESGEESSGHESDEESSDDDSGGGGSPSASAGSAPIAPGPPTARPTDVLCERCDSWDHHARSCPWRCDQLPCIRSFNKAQRRCAEAAVACGPADVAAERARDPARSPCRAFPTASPSPPPPPPGSAASSPPPPPQPPSSGLPPPLQLLAAAAPTPAYAWAPPSPGSAASSPPPPPQPPGSVWPPPLQLLAAAAPSPAFAWAPPSPGSAAPSPPPPPQPPGSASPPPLQLVATAAPSPAYATAPPSPGSAAPSPPPPPQPPGPASPPPLQLLAAAAPSPACAWAPPSPPPPPQHPGSASPPPLQPPGSVLPPPLQLLAAAAPSPADAWAPPSPGSAASSPPRVWDAGRNMLGLRLPHQPDASPPAVELPLRQRNRAAGACHAVSSGRAPDTSTSRTVIAAALACVAAPTARSHTDAVGVPPLTGTGAGTGGCTSGGRNGPESDEESSDYESGEESSDYESGEESSGYESGEESSGYESGEESSGHESDEESSDDDSGGGGSPSASAGSAPIAPGPPTARPTDVLCERCDSWDHHARSCPWRCDQLPCIRSFNKAQRRCAEAAVACGPADVAAERARDPARSPCRAFPTASPSPPPPPPGSAASSPPPPPQPPSSGLPPPLQLLAAAAPTPAYAWAPPSPGSAASSPPPPPQPPGSVWPPPLQLLAAAAPSPAFAWAPPSPGSAAPSPPPPPQHPGSASPPPLQPPGSVLPPPLQLLAAAAPSPADAWAPPSPGSAASSPPRPPQPPGSVLPPPLQLLAAAAPSPAYAWAPPSPGSAASSPPPPPQSPGSASPPPLQLLAAAAPSPAHATAPPSPGSAASSPPPPPQSPGSVSPPPLQLVATAAPSPAHATAPPSPGSAASSQPRPPQPPGSAPRPPAYTSALPLPGFADLLPPPRRSPGSPPPLLAPSPQRPGSAADPWRSKLPSETWWQFLGRMRAAGIHLTAMPESEWAGQGRPPPEADPPPLSASRSASPVHQVALGFAAPPSPAVASPAAASAAPSPAAGRTPERMTFDALLLRHAAAEAAASSTYPGAPPPGRPAPLSPAAPHTAAAASLLPPNASCAPAAPLVAPELGLPRLRPIMTRGGSSSAAPLPSGGCDLAPCSPAMPPPVAWPPQSASGPGLPPLPTAALPDQGWSAPPSQPSLGAPSGLAAGPPPPSPSLLAEAEDLVAAFLHRVPPHALMSAHGAGGEFGGSATYDPEDSEDDEVPPLNPPSDDEEDFDDAGARGGPSSHMTTGQLPPADSLRVLPTAIPLEAGPALPSCNDPEGRREPLPHDLHTKQPGGWMLYQHPDATDADVNRLLRLVAQFDTGGSDGLFARSLDDLTGYRGGCDPVEINLSHDRSIYECPRKHTPAEYAIMDAKCEQLRQAGIIVRAPPEAKYAMNSTMPAKRALDGTMTDTRFCQDARRLNEATIPDSHQLPLPEDLFQLMANAKVWAKADARAAFNQLPIKLEDQPKTAFWWRRELWMYTRLLYGLRNATSNFQRVLDTHLRDWGLAHRVVAFVDDLAAWAETVPELIDVLCGLFRMLTSIGIKLHPEKTVLLADGIEFLGHYVSPRGLQPTAAKIAAFMALQPATCLLECQRLLGSFGYYRGYVDHYSVKMAPITALTAKAVEWGPDTWTAEQQRALDAIKHEFAEGDLVLRPLDPQRELILHTDWCEVGISGVLGQLDDDALEYMVACVSRTCNVHERRYGSYKGELLAAVWAVQTLRPYLHGRRFTLVTDHGPLEWLMTQRDLTGQAARWALILQQYVFSVVHRPGKLHQNADALSRCPLPTDVDAAGARLDQADEPPPPPPPVVLYPGRRLPAYAQPPTATTLTTIAEAALPSADGWLPRLAARLASSTGAAWPSTTVAGARASAVCLATLHASRAAGPGACVVDGSDLLAGHNGTTSDVREMAPAADTAVRTAVALVNRHGASLRQLRLTPRLRLRLCTARGSVVGLDTSLQQHSFFDAAQGDGVAVLEAPGGLAAGLQACLRLGIKVRRYVSMEPQPAVLGAVEKLAGAPRQTALSGLPLRDGGQWLVFASWGSTNGWSDADALSFVGGLQLALRKQHCAPPAYLLHGPTTTRAEQEQLGFPFGLPATMDTVQAGVAAHRLVTLYTNLAAAEHLAAVLERLPPEPDRTLAQQLEPGRRPMVALRVEPLPYRPAHVPGQRLVALPAGSDAPPLRTVPGDEPCHLSVTDWEAVLGHRPGTADTLPPDLAIPALRNPISPRTAATALAACLALQRSYLTPHDTHAPPPLRVAPAPSPLGGDEPAGEDDQATVIARGLLQRQPAPDLAFTFSTLAAVAADAQEQATATAENQSWTDVWEDAEVLAALRAGGAAAGGAAPRRVTRRMADYRWVNGQLLRNMSDGLTRVCPPPDQRVALTQAVHQRTGHLGVRRTLALLQTGHWWYGMKNTVRQVLRACRACDMSNARGEALPSRLSPLPVMGLFYRLGVDLAGPLPPSEPDGNRYVMVVIEHFSKHVELLPLRDKTAARTARALADVFARFGAPAEVLTDNGSEFEGEFAELLERSCVDHRRTSPGHPQADGAAERVVQVLKQALRKTCYLAADASAWEQALPELLLGYRCSPQASTRYSPYELLFGGVAPVIPPAVRERISVPLDFEDPEAATASLLARMEWVRQAYPAAASNLLIAQHRDTLRYSAIRTGRYLAKPITYAPGDYVYVRRVDAAQRPTLHFGQHDTILRVECIGPLGVAVLVGRDGARVRRRAEHLRPCHLDIDPAIDPQLFRPQRDLQCEVCGSPHQEAKMVLCDGCNTGWHTHCLRLPRVPRGQWLCPRCKELDAEEEVLRAGWAAEETGDAAAPAAAAAGLAGTAAGEAGAAAAAPQFGAAGRRERRGVPAAAAESEELGRLLFPRARTRRLDEAASDLGGRRVRRAEEGPDGVLEYLGALARPRYFRVQWSDGEEQQLTLAEARRLLAD	0	0	0	0	0	0	0	0	0	0	0	0	0	0	0	0	0	0	0	0	0	0	0	0
CHR_A0A2K3CR70	Uncharacterized protein OS=Chlamydomonas reinhardtii OX=3055 GN=CHLRE_17g733800v5 PE=4 SV=1	MDFKHQLDRRRAVAKALGFISSPDEFPYLFAQRLNDRDMENTREGRVVCWGTRRQPLEPYLDRETARTVAMVDGGIGYVLDVQVLVYEGGGTAATPVMQAAAAARAAKRAARRAPQLAATAATAAAAAKGAAEGEAAAPDAGECAAQGAAAAAAAADAGAAAARTRSRARALDKARASGAAAVAEVDGAAVGAVDAAGAAGEAGAACEGAAPGPGHVRELGCVQLTYCDDQAHPEHGRLLVEQLLRCLDERCEALGERDELLLLPLPLAPPAPAPAVAAAGAARAEAAGAAGPGPSGSTPLAGAGAGAAAPRVPERNRFRWVVLPDTCAECHLPIVEGGAPTAMCDCCDDSVHCHCAGLPPEGPADLEQARANATGEHGDVLMDWVCRRCEVRMVAQAAADAKAAAKAAAKAAAKAAAGPEGAEEAAALVSAEEKEAEEDAAREKVAKEKEREGADAEMDGEDEDPDEDPDEEFDLRQVLRQVLEEDVEAEEPEQEEGLEEQEEQEPEQEEGQQPQPVQQQPAPEQDQQEQEEGLEEQEEEGQERTRSPLLGSPALQEPEALAADPVGAGQPAAAGHADAGGGAGEVEGALALPHAQLQSAAAEAPAAAAATVAAVVAAAAAAPAAAAIADPAAAAAAAAGAGWDSAQRRWEVVEAEEAEEDELVMQEQLSSSQSEGGEQRQQRPARGQQAKVQGQQPAHAAEAGSQPPAPAAAGGAGARKPQPGAAGAAAGTTAAGGAEAAGAGAPASAAAAAAGETATATGTAAGSSSGNAGGDPQHGSGSGSGAGEAAAEAVAAATAAAVAAVAAAAAAVAAPYGAVPLVPWEPAPPDPDPAQAQQQLDAYHAAQAPHNLDPNQDSVARAEELLQIQIAIQEQDQQSWLEDQQWMVQEEPGGAGGASANAGFGGAVGLAEAEAEGLEGALGAETQLAAAAGAGRAGPAGTDAAALQPPLQPVVQAWGLPGPDLAQEAGLSWLHGQAPAPGHAQAGPLQAGPSQPQPPQQCQPPRLPALEGHPLSSPSASSASSASDDDDGSAQGGRKRRRRRNVPPRSRQARKRDLRLVAEDLIERVLARTAGNSGGDDEEEEDSAGAQGLGGPAGPLLLFPASVPGGSGAAVGAAGGMSQPGAPLALGLTAAGLAAAGLVAAAYQPTVAGTQAAGAAAGAGGAGAGGRSGSSDGSYIDSDGGEPARQGLNTRASARVRARQVAAQAAGEKQREPEKGRGAKGRDAGSRGRGRGRGRGRGRRGASRAAAAVSDEEVGAVEVTEEEGAAPGPPSAAAPPALTAAGAAGGPGTGAALAAAPAAPIAPAAATVTATATASIGHGSAAAPAPAPAPAPAPAPAPAPAPAPAPAPAPAPAPAPAPAPAPAPALAPAPTAVPGSPGGVARGRGRLVMLGSPARGMTSANTAAACTATGAPQPQRLPPPPPDAYELLDAEDGAEAEQRRVGQEGQEGQEGQEGQEGQGQLQQQQGEEAARGAVAGGSASATGAAVGREAAAQAAAQAQQASAGGPGPSGSGCVEARRFGRPPRWPPLGEAVTATARTSAAPLPRTAIAAAAAGATAASADATAARAAKRRHAMEAAGPEPLAKAPTPPGRQRRGGGQQASAEAADAHVLAARAEATTAAAPAATATMVMVPQQPRPLPRQQPPQPQPQPQPQPEPQQQRQPQPPPPQQQARAPPQHGGVDAGDDDVVFVKEVVETGVRQQPGAAGGAAAGGAAGGAAVRPTRRLTGPAAGASAGAPAGGAAGGAVDGGPAGGAAGGAVVGAAGGPAGGAAGGPAWLQPQQPPSLQPPASRPPGHPAPHGIAPGAAAAAAQSNTAAGGAPPAVARVAAPGLGAAAGRAAAAAEPARVEPVAAAGTAAVARQQAAATRATECAPSVLAAAPAAPAAAPAPSARPLPQQAPLGPSGSALGSQPGGRGRLLRPRAGAAAEAAAAGGGEQAAAGGPPRTVAEAVNTGGSSAAAGPALAAVAGVAAKAGSSAGAGLGNAAAGPGSAAAAPAGAAAPAAGAAAPAPAAAPAAAAPAAAASPAAAGAARASAAAPAAGAAGRRPAAHPPIPPAGPGRLSSWLAINQRRLVDYEMAAAVWIQDELNHPHPVGPAMAAGDVAAAAADAVEQLEAAAAAVDVVVGAAAAAAGHGNADVNAAGAAGDAAAGANAAAGAAAGDTAAPAAAGSAAPLQQPQQQQQAVGQQPQAEGQQQADGPQPPQAEQEAQEQERDDEQEEVQGEQAREDYYDDRYPADPLALARLVAAGRLPPLPRAATVRQRLRLMARMAAAARACADTAGAATRTCERYAGAAVLHTAAKAAEADALDRVLVRLERAQRRAGGQDTPAAAAALRCAVAEAAELGLVLRTEGDAAAGLRRAVAAALSETATLQSAASKARIALMRLEDPNTPEDTLACWSAVRLAASAAVAALVWSHARNCRPQGEGDVGAPGGSNDAAPRGVRPQSQPPPGVTPQHWMLAPTFYRLPVAEVQRYCDVLLQDRLGRLWVDTAAADRAEQERRRQQQEAQHLGAQPQPEAAAAAAPGAAAVPGAGAAAPDAAVPGAAAGTPGAAAGPAAAGVANAPEAASNAAPEAALEAASGPATAPGAAAAEPRGGPFVPPPPMRLLQPPAPNTPERWVHAHSFARHVERSVLSLLRFDAALRRGDFASHGFPAIPPAAPPVPGAAAAADAPAAVASPAAAPAAATAQGAPAEAAAAGADGGAGPSGSGCAAGGRPASGPDGALGAAAPRVHPQQQAAGAAARTLPAAGRQVGPNAAGTSARTSVGVASGATVAPAAAAAAAASVAVAAGAAPAPAAAGPAATRKRRAEDTGLAASSQAAQPRAWKQQQQQQQEKQQEKQQEKQQPERGQRVSPRSQPIGAGGRNGAGAGAAAGAGLKRPRGEGGGAAGGPSGPHERRGAGGGKAGARAGGGAGSAGGGSRAGAGVRGATGEGAMVALAAAAAVMTAADVADEAPEARAAAEAAEAAT	0	0	0	0	0	0	0	0	0	0	0	0	2.69518e+06	2.21885e+06	2.28527e+06	1.38224e+06	0	0	0	0	0	3176029	3.33878e+06	2.15863e+06
CHR_A0A2K3CR73	Uncharacterized protein OS=Chlamydomonas reinhardtii OX=3055 GN=CHLRE_17g733850v5 PE=4 SV=1	MKKVKLSATTGAAAGKAAGAPGGSNGPTNAGVAAVDPLARRVGKVIFDAAPVRVWLPLVLRTRKISAYWESYHNADFDRRDCTAAEDWTLEQVASAFNELYRGGRYENSVCLAVKEYVEAELLREEARPLVELFYQVPDGTRMGPGHLWDGGEEKAYWELLPAALRPFGPSVSFPRVLRVLESTLAGGGQPDILSQLDHRLPLRRVLHIDGADQGAESITPGPHVEGLFWVAVVGAAPRAAAQPAAGGSAAGAAGAAGAAGAAGAAGAAGATGAAGEEGAAGAAGAAGAAGAAGAAGAAGASASATAAAAGRGQQAAAPPASAPSAAAAAADAASPVVHRSSCPALQAAAPASVAVFPVFGRFDARVKVWDIDHGFGAEPRPHVWTRCGHPQCSGLFQAAAEQ	0	0	0	0	0	0	0	0	0	0	0	0	0	0	0	0	0	0	0	0	0	0	0	0
CHR_A0A2K3CR77	Endo/exonuclease/phosphatase domain-containing protein OS=Chlamydomonas reinhardtii OX=3055 GN=CHLRE_17g733950v5 PE=4 SV=1	MASPKSAAPEPPRVSPTPLPKPAEVVQYDFRPPASERPAHPTEKPIKLVQWNIERGYKLQAVIDELRALDGDVIALQEIDIHCERSGWADTGREIAQALGLAYAFVCEFEEIWSPLRKADAQGGGVHGNAILSKFDIVNARAVEHTTHPINWELPPAQQPHKLAAQEPRTGRRLTAAATVMTPAGPLLVYSAHLECFCGALARMAQLSDLFRDTRQQQAELAAAWRQREGAGGKEEGEEGEEGEEGAEGGAGGGPRPPVLAAALMGDLNTLANGVARLSPNYCTDHLRWSSLGWFEAELLDRLVLPVRDTEGEGGTSPAANAWAARQGLPAAVCRDLVNPGYADPFNARSDITFDHWKYRYLGLRLMTGKLDWVLLRGVKEVVSKAMGNSDYSASDHKWLEVCVRL	0	0	0	0	0	0	0	0	0	0	0	0	0	0	0	0	0	0	0	0	0	0	0	0
CHR_A0A2K3CR78	Uncharacterized protein OS=Chlamydomonas reinhardtii OX=3055 GN=CHLRE_17g734050v5 PE=4 SV=1	METATSEAGEVASLVFTSWKEVKHKAEPHNYIEFFLVTETANEVLAVSAEDHGNSHYHYQSVASFSKYGPFSSKNRADTMSWLEMVIKESQQAAAGQGGGGAAAAGAALEAGAGGSEAGAGSGGAGGQEPVFVQHKVEKMAHPAGGHTQRFWLLEAGGGWRLAVVGEERETRDGHYVYTATEEFAARGHPLHCHAAKDVIHWLEQRITHPPHGHTHTAVAAASHAPAVTGATHAHPAQQQQQQQRQVTTQAGSSSNGNCFTAVATEAALDGAAAGAAAAAASGDAGGGAAATHGLGEAAGVPDTSAAAAAVAAAAGFVAPAAGADVTAGAGDLAAAQQQQMQMQLQMQQYQQQLQQLQQLQQLQQLPQQQLQQQAPNAAAPGAGAGAGEAPPPGAPQPQLLPAAPGATSLPPPGSLPVPYPHLLQQQQQLQQQQQQLQLQIAAGAAATPGAATGQPLPPVPPMPQPPPAGVLPPAAAAAVAAAAAGAGAAVPAGLPGAVPGGAVAAPGGASLPVAAAAQAHTAAFMQSFQQHYSAFLQVSLQQVAVQAAAAQAQAAQAQPQPSAPPPPQAGAVAGAVSGPVAVGAGALARPALPPTAGGFPPGATTLPPTPPLPPMLQPQQLLQLQMQQQQLQLLQMQAQQAQQAQQAQQPQAPSPSPAAVPGSAPVSAPVTIPAPPQQQTPAGASTPPAATAPTAAMPAGWPQQQQQQQAAGGLPHGHPGADAAGVAAALAHAVTTTAPSAPTSSTAGAGSQQRHPHLQTPVVAAAAAPAGAAPGGMAGQGPMAAAAPQPQPVPQQPQLQPPQHQHGPTDTPGHAAGAGAGAATTHPAATASGAAATAGESGGAMPAAAPAPPPAANPFGGAPPGPGIPGATALQQSDPMFGTPAPGPAPVLERPSEGGAEGGGGGYGGGGGALAMALPAELQQVQQPLAAVAGGGQQQQQQQQQQGGYSHTHHHHGGRGGGAGGGAGGGGGVGGRGQSGKHKLAGIAEAAHRRKLARRAAAGEEAVRAAAAAHVAGLRAAAAAEAAALEGLRRGLAVWVRGQVSEEEQGARDSYDTLTAQAAQGQQAAAAAAAAPQGAQQPSPYLSCDQLRDLTRPAAEAAAYAASLAVTGPGTGLGGGGMPGGGGAAAGGLTAAAASCFFTPLNLYVDPVTNALGPGSFAPPLPPPPTPPALLVSLGGAAAAAAAAAGGLTPGVVGRVPTPSPLAAPEGVAAVTAAAAAAAAAAAAAAGAAGGGSGAVAMDVDVYGRLDFQMGAPTANGVGQEHQQQKHQDGATQGAAPATGDTGAAAAPAPAAANSTAAPVAAAASAEAQAANGDLEMADAGAGATSAANHHNTASPAPAANGGTCAPVCYPLPPPAYPTVPLTPARLLAAAAPVTSWTFTPKPAAANGTAGGGGAGTSSRAAAAAAAAAAAASAAAAAESDCGFLNLHGARVALEALRELGALFPPAAALARSKLVAVVRRYTAHPHPAVAAAASELLARWRRTLRRRLAALTDPRAFADPVSDLERRLAAATAAAGGDLEAALALLPDWGGPGLGGGGGGGGGGGGGGGGGGGEGSGFGGAGGCGMGGSEMGYAGGMQPPMLMLQSPSYGGGGTVSPAPYGMLDTPAGLAGGGFMSPPYGGGGGGGGGGGGGVGAHSAMAAPAWAGVAPGPPGAAAAAVGQQQQQQQHAPDAAARTADGTAAPPAPPPPLPPPGSQPEAAAELARATPAPLPSTAPTQPVPQLTQPHPSQPHQPQQPQQAPGAAAAQAVFAQAAQLLADVGPYLSAAVQPGGAGSSVLPYSSEQLQQFTALATNLAAYLNASNNAKAAAVAAAAAATAAAAGAGGGEGVSGAGGGSAAAASAAAAAASQNAAVAALALQGMAQLLASLQAQGLTTVPPLQQQQQHQQHQHQHPPAPTSAGTGPGQGAGHGAPSAAAAAAAAAVAAANAAAADGTIAASAVATNVGSAQAGMVGAPP	0	0	0	0	0	0	0	0	0	0	0	0	0	0	0	0	0	0	0	0	0	0	0	0
CHR_A0A2K3CR84	Adenylosuccinate synthetase, chloroplastic OS=Chlamydomonas reinhardtii OX=3055 GN=PURA PE=3 SV=1	MATSLMKSSLALHAAPRPRSVRLSATSSRVDSPQVSVVLGTQWGDEGKGKLVDNLAQQFDIVARAQGGANAGHTIYDETGRKFALHLVPSGILNPKATCVIGNGVVLHLPGLFEEIRRLKEKGVQVDGRLLVSDRAHLLFDLHKEIDGLREAELAGDGKQIGTTKRGIGPAYSSKATRNGLRVCDLFDRATFKTKLTNLAADGAKRFGEKFAYDVEGDIAAYEKLAEEIRPFVVDTVEYLHEALQSGKRILIEGANATMLDLDFGTYPYVTSSNPSIGGIATGLGLPPSSYDDIVGVAKAYTTRVGAGPYPTEIHGKLAEDLRAVGHEYGTTTGRPRRIGWMDIVALRYACKINGVTHINLTKLDVLDNLEEIQVGVGYKTKEGKMLKSVPADLHTLENVEVVYETLPGWQADISAARQWAQLPAAAQAYVQRIEDLIGIPVKWIGVGPGRDALVVKPEAPKK	5.01318e+06	4.98008e+06	2.0166e+06	4.81537e+06	4.09399e+07	13150404	3.29442e+07	33401110	2.08533e+07	6.11962e+06	1.74647e+07	1.91267e+07	924261	426803	629102	586294	2.60499e+07	2.40461e+07	2.05713e+07	2.14269e+07	1.49269e+07	7.9716e+06	1.39687e+07	1.26011e+07
CHR_A0A2K3CR86	Protein kinase domain-containing protein OS=Chlamydomonas reinhardtii OX=3055 GN=CHLRE_17g734250v5 PE=4 SV=1	MGLFSCCLGPPDDQRQPPATVPKPPPPTVGAKYVVEEKPLQPAATVSAVESKALDDSLLHELHTALPGVPAEGAEARFAHVAAQVAGHLHADVARLYGWAADDVDAGIAGNLVLLAVDWAQRPTTSLVESCDLPGHRISVLIPPAAAAADMQGLLHQAVCAKTPALRQVPPTTGMDAEADADALHLLPADVAADRAAYGSSHFAALPLRSGDRLLAVLWIAAGGAAAANAPAVGGGGGGGAAAALPLLADVASMRSLCNSVAMCLAGAVDPEYAAWLSGAMRRMAAAATLQSLVGELCEVMTQHLRRRFFLDAVAHAAVVPEPRAAVAFMLDHRPQPMGAAGWGSVGPGGAARWGALVGKPGGGGGGLTASLGPMGAPGLGSPAAGGMGAFLTAGMGGGGAGGGGMGGGMAGGATSMAARLAGFQSNAGGAGTPAAAAAMVLPSLRAKGFQMSHTLLQRMVVAAAAAAAAAAAAGGGAGGGAEGGGGGGVPGPGGGIGPDGVYSGVAVADCARHVQDVHQPSRDVCMLMAGGVRGADLTTDASDSNMFASERSTGRISMQSLVVLGLDVGHPSGTGGGATAGTGAAAAAAASAAAGGGGEGPNSPTSATSAGGGTGGTAPSPPGSILALYLAFPTRLPPLLVTSTHASCRQLLSVMLARLVRRKVATELAAEFHTLCAGVPGSYAVVPSAPPASAAAAAGGGLSRQQSQLVGDGTHGGRGAAAAAAAKAGGGGAAAGVALEPSIGSVGPGGSRRLPPLASANLLAAFTDAGCKPAAGGGGGGDKSIGVRPGVHVVSPGDKSIGARPPVVPAGDRSIGVVRPGQQGDKSIGLRPLLQGAAAAAAANGASGRVIPLDGSGRPGVVVPAINGTAVLSLMQEATASTTTATDPGGGADTAANAVDEADVMLSSDPRGEDEEEEEGGEGAAADLEGGVGAGAVGAGAVGGGAGGEAGAPAAVLVVSEADGASSMRNHMGLLVESLMSTLRVSADDAYDGALASARRGSLDLELDDLRLSGVLGDGGSGVVLCGMLGTVPVAVKIIQMPEVDQLLLLTPGGQAGAAAAAAKAGAGAAAAGGGPGAGAAAGNGAALAAPAAAAAAAAAPKPPAASGGEAKKADGGAASSSKLHQAQRDMLRNAMELAVMRSISHVNIVQVYAVYDNVVLERLKREGGAIAYALRRQGPADMVLSAAAADKPGASKPVFVALCMELCDSGSLASKLEERSFPRVLQVAQPEVVDAAAAGARSRGTRVLDMVGIYLTVLEVASALRYLHTRRLLHRDIKSANILLKASPTDPRGWTCKLADFGSAIVLDQYQPPEEVGPAGPELMMPGGGGGGAVGVKDGEAAAAGGGGGGGGQGCWYTVQEQSWGTITHMSPESMDNNSRVDASSDIFALGIVMWEIASGRGYRPYKELAPEHIGAAVRKGLRPAFTAEVPSAYRALAQACWAPEPHRRPTAQFVVTQIKSQLRALQSESRQQQQAVGVGVGVGVGVPQQHVPQQQPRAA	0	0	0	0	0	0	0	0	0	0	0	0	0	0	0	0	3.61095e+06	0	0	0	0	0	0	0
CHR_A0A2K3CR90	AIG1-type G domain-containing protein OS=Chlamydomonas reinhardtii OX=3055 GN=CHLRE_17g734300v5 PE=4 SV=1	MGGGLPPKRSEVAESQPASSASSSAAAPAPAAETAGPKLPPRPAGLGLGGAGLLPSRGAAAAPSAGSATGTPAAAASSSLQQQQQQPAPPATQPAAHAAPAAPAGLGGAGLKPMLPPRPAAAAGAGAAGAAAAKPTPAPAPAAAPVPAAAPPPRPAMPNPAAGMSLPPRPVVAAAPPVLAAAGSDAVVDPSEDRRVQRVQRIAHDTRVRLIRAASRLGLAPRTDQVAQFLQAIERSERMVGAQHYKGSRRVDLLAAAEREARLAEEREGAAAEAVAGLRVKILVLGMTGTGKTELINSLLNRPAGSRTNAFREATRRVRVVRGDHNGIPLTFIDTPGLHASASRTADNRAILRAVRAAYRWHKPDYVFYVDRLDATRPGFGEMGLLGLITESLGAGVWRNTMAVLTHAHAARTAFGGQYDVNSRQRRNIVSQLLRQAAGDQQSRNPVFLADCHPACPTNSLGQPVILEGPTAVPWKQQLLVQLVGYKSYNVATSAFKDLAKAKAGKAAAGAAGGARGPQDIFKQMMRSRLPPMTFFVEQMSEGVLKPEGWATMETVAGLGEEVTEDEGAESFNHVYYRQMYELAVAGDPWAQREYAAMLRAYDKGCESYRASYEEADVDANVEYGVESYVVDPIDFGPSFDPEDMYSHRHAYAEAADAGVTVIPSQDYYGPEHDDPLNGIVFQYEAQPFSRHGWGGVPFDLTVCCEKDKTSLCLQGETHVSLVHSVPPFGPRHITQVTGSWEVLRPNIKDVMYQLEVDTFKDGLLGKSDHAGCGLMLARLGEGGDPRKGPTAVGVRLQDTLRVGPFKLEACASKVAVQGPTGGKEEGWGARAFVGYDWLPGLGMAFDFIQERTPEEGGKRLRGYGANFTYDWEALGAAFGMEVDYVAASESVFVSVNAFSGNDYRLGWLLLLPAVNYFKETVSSLWARLRGAGGGEGEEGEELEEEGEGEEGDDEEAMMMMAQEGDL	4775562	0	0	0	0	6.09057e+06	0	0	0	0	0	0	0	0	0	0	0	0	0	0	0	0	0	0
CHR_A0A2K3CR94	CULLIN_2 domain-containing protein OS=Chlamydomonas reinhardtii OX=3055 GN=CHLRE_17g734400v5 PE=3 SV=1	MADRKPIELAEGWSFMEKGIQKLIRLLEGEPEDQFNAEQYMHLYTTIYNMCTQKPPHDYSEQLYSKYRDAFNKYINEKVLPSLREHRDEVLLKELYQRWGNHKLMVRWLSRFFNYLDRYYVLRHSLHPLKDVGLLCFKDLVYVEIKKRTKDGVLLLVEKEREGELVDRALVKNILGIFIELGMSNMDCYEKDFEEYLLTETSAFYRRKASQWIEQDSCPDYMLKAEECLRLEEERVDNYLHATTRNKLLKEVETELLSNYETRLLTKEHSGCAALLRDDKTEDLARMYRLFQRIPKGLDPVADIFKEHVDSEGMKLVKEVTEAVELAKEKQAKTGPSRDTGTSAEQQYVRAVIDLHDKYLQYVSTCFCNSSLFHKSLKEAFENFVNKSVAGSTSAELMASFCDNLLKKGGSEKLSDEAIEETLEKVVKLLAYVSDKDMFAEFYRKKLSRRLLQDKSASDDHERSLLSRLKQQCGAQFTSKMEGMVTDLQLAKEKQQHFDDWLKEKGSKLPIDLSVTVLTTGFWPTYKSIDVALPREMVEGVEVYRSYYDSDSKHRKLTWIYTLGTAVLRGNFDSKPIEMQMNTLQAALCMLLNDVDELSYGEIQERLRLPDDDLQRLLHSLVCAKYKIIKKDPDGKSIGKSDKFAFNNRFTDKMRRIKIPLPPLDEKKKVMEDVDKDRRYAIDAAIVRIMKSRKVLQHQTLVMEVIQQLQRMFKPDLKLIKKRIEDLIQREYLERDKDNPTLFKYLA	2.50045e+06	0	4.63182e+06	11355579	1.38328e+07	0	1.52115e+07	1.08962e+07	5.24507e+06	0	6.06296e+06	4.01715e+06	0	0	0	0	0	0	0	0	0	0	0	0
CHR_A0A2K3CR97	Pyruvate, phosphate dikinase OS=Chlamydomonas reinhardtii OX=3055 GN=CHLRE_17g734548v5 PE=3 SV=1	MQALCQQRSLRCGLQARSSQIPTPLFRSSVSSNSQPAAGSWDVASFAVAVPRAAVALRRSANLRTGLVCAAIAAQAKDVKATQRVFIFGKNKSQGDATMKNLLGGKGANLAEMSRIGLSVPPGLTITTDTCAEFHTNGRQLPAGCWEEILAGLRSVEEEMGCRLGDAAAPLLLSVRSGAAVSMPGMMDTVLNLGLNDACAAGLAARSGDERFAYDAYRRFLDMYGDVVMGIPHHLFEEQLERLKAEQRVSEDTALTAADLRTLVARYKEVYKQLGQVFPEDPYEQLRLAIYAVFDSWRSERADVYRAVNGITGLTGTAVNVQAMAFGNMGPTSGTGVCFTRNPSTGERKLYGEYLINAQGEDVVAGIRTPEPIETLERSLPGAFKELLDNCALLEKHYKDMQDIEFTVQEGKLYMLQCRGGKRTGTAAVRIAVELVDEGLVDEDEAVLMVEPGHLDQLLHPQFANEAAYKSDVLGTGLPASPGAAVGQAVFSAEDAEAWRSSGLPVVLVRRETSPEDVKGMYSAEGVLCQLGGMTSHAAVVARGWGKPCITGCADLQVDEHSKVARINGHEIRQGDWISLNGSTGEIVRGKQPLAPPELAGDLGRFMSWVDKRRRLGVLTNADTPEDAAEARKFGAEGIGLCRTEHMFFASEERIATVRRMIVAQTREARLKALADLLPFQRADFEGILRAMAGLPVTIRLLDPPLHEFLPDGEMTEVCEALARDAGVTVDEVYGTIEKLQEVNPMLGFRGCRLGITYPEITEMQVRAMFEAAVRVLAGGSAVQLDVMVPLVGTAAELANQEGLVRRVAEQVMSESGGVRVPYRVGTMIEVPRAALQAGAIAKTAEFFSFGTNDLTQMTFGYSRDDIGKFLPVYLEKGILPYDPFQVLDQEGVGELIRFAVERGRAARPDLKIGICGEQGGEPRTVAFLHEVGLDYVSCSPFRVPIARLAAGQAAVRSQRAAAAAKK	0	0	879236	0	1.48526e+07	1.83734e+07	1.53815e+07	7.84057e+06	4.47489e+06	1.69958e+06	1.32823e+06	6069303	4478722	2.97931e+06	4.7256e+06	6.32375e+06	1.08343e+07	1.49112e+07	9800844	7.73206e+06	1.77466e+06	0	1.01725e+06	1576796
CHR_A0A2K3CR99	Squalene monooxygenase OS=Chlamydomonas reinhardtii OX=3055 GN=CHLRE_17g734644v5 PE=3 SV=1	MCTTSSLHSHEDSVILPPIPSNDDTSADPEVWDVIIVGGGVAGSALAYAQAKDGRRVLLLERDLSQPDRIVGELLQPGGYLQLKKLGLEGCVEGIDAIKVYGYALFKGGQQAVVRYPMEGYSADVAGRSFHHGRFIQKLRGAAASCPSVTVRQALVKKLVNDKGGEWQEGEVVTGVVYRHLPAGTGPESAPVERSARAHLTLVCDGMYSNLRKHLSTPKIAHPSFFVGLRLTGCTLPVPGHGHVVLARPSPILFYPISSTEVRCLVDVPGEKLPGDLPAYLRATVAPQLPDVLRPAFLEALERPEAIRSMQNKLMPAKPLHQPGALLLGDAFNMRHPLTGGGMTVALSDCSLLVDMLRPLPSLADAFGTAQQTADFYTRRKPLSATINTLANALYKVFCYTGDAAQEEMRQACFDYLALGGICAAGPISLLSGLNPRPSVLVQHFFMVALFGVGRLLLPRPSLRGLYMALALLAVACRIIFPIIWAEGVRAVFFPALAPKPVVSATAGNGGRRSSSVGVLASS	0	0	0	0	0	0	0	0	0	0	0	0	1.24457e+06	1.27055e+06	1224635	1.53955e+06	993785	1.00533e+06	957321	897442	1767798	1.58413e+06	1.68095e+06	1.55752e+06
CHR_A0A2K3CRA3	Uncharacterized protein OS=Chlamydomonas reinhardtii OX=3055 GN=CHLRE_17g734677v5 PE=4 SV=1	MSFRSAGSVAKNKKFYKGLLPSKDEKAQRSSNPQSRRGGAQPQPHSRKRAADGRFAAEQHQHQQLEDLEGYVEETVEGAAGDPGAAGDSGAALRDHTRQTRRDAKQSLAQSPQLTSAYLRDYADASAARQLLLQCQAAAITGLVEARGSECPECCEPCNLTHKVPVVVVTWEQPVIVAVPVLWCKRCCKFVSMQPTVVDCLPDTPTSWDLTKRAEGQMVLWWHATTLQQFSRLCYSSRHQSADAFAAAMLEVWRLNSVWPLSDSAAAAAPKLGRDKLRKRMRYALNAYYHLDGVVPVAEPAAAPAATADVVAAGAEQGGDTSREGVVAEPAAAPAATADVVAAGAEQGGDTSREGGGRDGGDGPLQGRGPGAAAAVAITITATASSAAFTVIATTASGAESMAAVAAGGDGRQEAGRAGNLGGEGGPSTAVRRADAGQQQGGDPAAPTPASVAARPVLMDVLAGPGCIHSLHFDGCFKLNLLSRGKFHCQLYKQWERRRYFLHNGAVNEVDGTWATDNGPSRCSTFHADRVLASENSKNLITGAGAVLCRHGMLMRLMNLFTGERHIYAIAAMYSFLRVGTAIQFWWYDIACRWSKSLAKWLAEPGRSTAVVALGCAVMCLIQPWHRYAHNFACQKEFGHTQQPGVGRGTGEPAEVFNSVVGPHGAVTRYMAPANREAHLEHVSRLYSDQVLLGLPARLWRARRKAALIAGTMRERIAQLEAALGGKKEEVLARIKQQIAQRTQRPEAPLPAEPLPARAQYVRSRAVVERLQRLDAVDAPGEVPLDLLYGGAGDLTLRQRPQVIKSMKEQAQRHEQEHPDWKLWAPSSQDFLAGLHAVAASDLQELYAEIEASVLDYYCLEQLMSSLQSRKKEQGLVKKEKDKAIAKIREAWDKAVRWSKWCLAHPVGGTPDADAVMQRITGQDGRGRGPDAVFSEVLRQDFPWGVCTTEGPSPRVEATLLRCMHELARCSEEELIIESEGECAVQYYRKRVECLKHHLQAAVADSSHALLLREHMSAHEAMLSAWEGFVGGDEPPVDRSYLDFQDD	10587453	15995316	0	0	5991117	19548762	0	9250666	9664079	0	5051846	6978226	0	0	0	0	0	0	0	0	0	0	0	0
CHR_A0A2K3CRA8	Uncharacterized protein OS=Chlamydomonas reinhardtii OX=3055 GN=CHLRE_17g734757v5 PE=4 SV=1	MSRVRCEADLESARKKPRQDANDVLIVPFGPMSVEAGEAAQAQRSERAKADAQLGANMLLPPYQGRLVVGSTGVIARTMAHLRARYAFVPIPGQTKLRKVYACETPACNARMEWVAKDATAKAWLVSHSPHSHAAAAPTPTATPGQLTRQALRNKNFCIAKTWVETFKRTLVAAELSRREEGAASAEAAQELLVQGVASSIGEGQWCKLRPDLDALGVKLDANGIVTHLKYALAPPKPPSAHLVEVMQAGAIRDILMGMGWAALPEQQVRVFDIDLAAADALALEALQGWARIAGVALQGEGQKLVRRQQGLSTGGDKTSWYQQWFAECPFGLLDVTGQDVLVCAVRRTADGGLQRAPLVSVGQVSGEAGRALRNKVARTCQEVHNGDAWAHIDKHYDGNFWMAGLASPARVGHIICRYVNQIIYECEAEHYPFSIEEALEEMCTAVWEAAVQVAPYLTKYRDEFLSAWGRQAMYGDTATNLVSMTKNCAVSLHFDTTDGPYSIMLWRHNGAGSLDGGHFLMPGASIKVLPTDMTIVVLAAGMVTHGTAPVLESTGDARRYGYSHFLRVPAMERVARLIKASGGKKKMEELQVQGMKRVLAARTAADRKARRDEIQKQRDELLKSALDGEALPEGEHLAFAVRGLKWHRDIVKCLVWQDFKGKS	0	0	0	0	0	0	0	0	0	0	0	0	0	0	0	0	2805452	2.63688e+06	1.77949e+06	2.07397e+06	7.12604e+06	7.99743e+06	4.20882e+06	4.66037e+06
CHR_A0A2K3CRB5	Uncharacterized protein OS=Chlamydomonas reinhardtii OX=3055 GN=CHLRE_17g734900v5 PE=4 SV=1	MGNRGSKQQVDGRRQSVRGRATATAVPKDTKKAYEMLCERLKELSALGGISGLLGWDEMVMMPAGAANSRGAQKSALAGVMYDKKTDPTLGALLETLRAAPAGALDPVAAAVVRDASKDYVKATALPKELAQRIARLETDAYPAWVKAKQASDFSIFAPFLKEWVEVNKEKARLIDPSAPAYDVLLDDFEKGLTSARLDAVFAQAREGLVPLIAAIKSRGAKLDDSWTHGEFDVEAQAALCKKIALDLGFDTEHGRLDVSVHPFTGGAHPTDVRMTTRFKKEDVMEGITGAIHETGHALYEQGRNLEYDGLPVNSALSMGVHESQSLLWERMVGLSKPFAAYLLPLLKERFPATFGSATPQQLYEAENTIREPSLIRVESDEVTYPLHIILRYELERGLMDGSVQVDDIPRLWNEKMQSYLGATPPSDAKGCLQDVHWSAGLFGYFPTYTLGAMYATQIYAAAAKDIPGLEDKIKAGDFAPLKSWLNVKIHKLGSLHASGDELMTAVTGGPLDPSVFLTYLKNKYTELYKL	1.78369e+06	5.32873e+06	3.03727e+06	3.91123e+06	2.40776e+07	2.39515e+07	3.35868e+07	1.92918e+07	4.61986e+06	3.52652e+06	7.01842e+06	4.40719e+06	3.18858e+06	0	435159	0	1.29051e+07	1.56305e+07	1.39765e+07	1.2452e+07	4.40717e+06	5.56675e+06	5.13261e+06	4.79498e+06
CHR_A0A2K3CRB8	Uncharacterized protein OS=Chlamydomonas reinhardtii OX=3055 GN=CHLRE_17g734961v5 PE=3 SV=1	MVKQRMSSSDVAAEVACLRQRILGLRVANIYDLTPKTYVVKLARSGEEGEKVYLLLESGARFHTTKVGVCMELTLGSGPGAVHLILEMYAQGNIVLTDSKYEVLTLLRSHRDDAKLQDNSIVLVLANTLDEAGEEGNEEANNRRAVKVAVDLSLSAHANASAYFDTRRKHLAKLGKTLAANEAALAAAEKKAEAALKQVRSQPAALQPVRKPMWFERFHWFISSENYLVVSGRDAQQNELLVKRYFRKGDVYVHAELHGASSTIVKNPQPDQPIPPITLQQAGCACVCRSRAWDSKIVTSAWWVHHHQVSKTAPSGEYLVTGSFMIRGKKNFLPPQPLVMGFGFLFKLDDSCIAAHLGERAVRGLDADASSVYGSVYGGGGGGAAGGGGGGGGGAMSDVAEEDEEGEEVDQLGDDDSAGASASGGGGGGGGGGGGGGLTQQAVAAATAAAEDEEYTIVETDTPAAAAAAASAASGGKAGGAGGKGQGAAAAGGKGAGAGGGAAAAAGGKGQVPAAGGKGGAGAPAEKGAKGGAAGAGAGAAGKGGAAGGKGGAGGAGGKGAAAAAAAAAAAAAAPTPSSRGKKGKAAKAKDKYADQDEEERALALAVLGSAGDKKSRSDRRKERKEKREASRTEGRAATAGDEEERQQAIERATGKQFARIEEEEETEEPSEEGAQQHGQHGQEGQQQQEGQQQEAGGEKPDKAEGGEGGEDDDDDDDDEPVPDEAATEAERAEIAALLAEEAADGGAAATAGGGAGTGGLTEDDAARLSVLDSLTGVPRPDGSDLLLFAVPVCGPYTALQAYKYKVKVTPGTVKKGRAARQALELLSRAPEAPPRERDLLRALPEMDAINALVGPGVKLSMPGLQKLKADDKKSKKAAAKARVGGGGGGGKGEE	0	0	0	0	0	0	0	0	0	0	0	0	7.58568e+06	0	2.19181e+06	0	4297314	0	4.05872e+06	0	8686646	8301308	7.76742e+06	7.74334e+06
CHR_A0A2K3CRC5	Kinesin-like protein OS=Chlamydomonas reinhardtii OX=3055 GN=CHLRE_17g735200v5 PE=3 SV=1	MGDTQPVQPRPGLGASSVADASGPSAASAPAPVAGTTVRARFRPRSSKEAEARCVEFLGNSDSGAIGFTGPDGVKHNFAFDKVYGETSSQEEVFADLTHVVDAALAGYNGTILAYGQTGSGKTHTLIGRVADPAQRGVVPRAVAHLADGIGAAGEREGADFQVVLSVVEIYCERVRDLLAEGGGGGGGGGSDNLQVKQDALRGVYIEGATELCVTDEAQLVGCMGRGLAQRSVAATSMNAESSRSHCIVTVRVERTRPDGAVQTGKLVMVDLAGSERADRTGAAGTTLVEGSLINKSLSCLSNVIYALTDDKGGGGAGGAGGGAGRHVPYRDSKLTRVLQDSLGGTARTVLIICCSPCAENSAETLSSLRFGARAKGVQNTVALNAVRLAPDKMAQQLEALRARNAALAAELAAAHTRLAVLGAAAGGGGGGGGGGGGGGGGGGPAAPSAPPPAAAAPPPPPLSPVAAAATAAAAGGGGVGGSGGGVGGGGSGGCGGSRAGADVGEADVPLGALLVREVVEKAQDAAAAARALLARARQVVVLAGRSSRSGGAGAAGAGAAGTTGAAKAGPGAVAAAATTTAGASAAAAGSTAIISLRQAEALVDVAALAALLLGLCVFAVAAAS	0	0	0	0	0	0	0	0	0	0	0	0	0	0	0	0	0	0	0	0	0	0	0	0
CHR_A0A2K3CRC8	Uncharacterized protein OS=Chlamydomonas reinhardtii OX=3055 GN=CHLRE_17g735400v5 PE=4 SV=1	MFKKPDVKEQVRESQRELRKGTRDVDREVLALRREEEKLIREIKAAAKTGNTPATRVLAKSLVRLRGQVAKLQGSSAQLKGISTTITTAAATTTVAKAVGSATKTMTAMQGVMDPAKINKTMQEFARENQRMDMAQEMIGDAVDGALDTDETEEETSELVGAVLDEIGIDLATSMQSAPQRKQAARAPAAAQQSAEDDEADELMARLANLKS	0	0	0	0	0	0	0	0	0	0	0	0	0	0	0	0	0	0	0	0	0	0	0	0
CHR_A0A2K3CRD1	Lipase_3 domain-containing protein OS=Chlamydomonas reinhardtii OX=3055 GN=CHLRE_17g735600v5 PE=4 SV=1	MPPSPRPALLLAAVPVALLLLAAGPATVSATWVPAAGCQAGVPCTASNTCLAAAATQVAYLPSAPKSCPAGTQQVGAAYQQVVDYNQCAWTGCSIGGCAAGEQEVTASQCWWGAWNEYCCKLVTNTTLTCRQILNCIFYPNPPSPRPPSPRPPSPPPSPPPPPPPTNWAAFTNGAWDAAATSNNVRMAYVANTLARSIYSGRLLSSDPGATVFGATYQSRIVARLGGIATTMRYLDQSTEVALVESTTSYMIVFRGSEQATDWFATNLDIGWSYTTVFGPGVYVWDGFLSALMANEQALRSLVAATYAAGTTQPRKPLWFAGHSLGAAMAVLFAHYVRTNMGIVPQGIFTFGGPNVGYSDWAAAYQPLLGSRTYIYEDIDDVVVGQPPWPYNDADTPGVRTRFTACQAAIDYNTALAGRRRAELLADAAAAPAAATPAAANGNGNGNAKEVFRGGPKDNAGGGGIHGGAKEMFRGGPKDNVGAAAGSSGSGNGGGSGGRRLLAKAPPPRHSGGTAAAATTAAAAAATTLPTETQQPADTEGLVPLGALGSLDGGSSSNTTGGTATATDAAAGSGTDGDDDGDVQARGNILGLDQHDAQASYMTTIYYCFLSATDKTKVPSVGEVSSW	0	0	0	0	0	0	0	0	0	0	0	0	0	1.55978e+06	1.45755e+06	1.35796e+06	2184864	1676051	1.53557e+06	1.42223e+06	1.92722e+06	2780681	2.4467e+06	1.81144e+06
CHR_A0A2K3CRD4	Aurora kinase OS=Chlamydomonas reinhardtii OX=3055 GN=CHLRE_17g735550v5 PE=3 SV=1	MEETGTRVLACSPNLPGAMDRQSWTLQDYRITNTLYSGYAAQVYTATCRYSGMEVVLKVYNDVNKAPDVAQHEMYREVAIQSSLQHHNIVHLFAAFQEGQTLVLVQEYAPGGDLLGLMAAHGGRADEATVVKTVLRPLLEALLYLHRWGIVHRDVKPENVLFAADGTVKLADFGLAINMVEERPVSRVGTLDYMAPEVLRCPIKQHMGMAPGPTTPARYGFATDCWAVGVVTFELLTGLPPYASDCRYQAEARIIAAAPPPFPHGMSHPARDFIRRLLAPIPGDRPTVRQLLAHPWILDPEACVSAHLHHQHAHAVSSASAHHYYHPLPQHAQHTGCSPLATAGGAATASSLSATAYSHAAAHVHAYAGAAAAYSPYGSAHAQAQAAMTSASVHATTSHQAQQQQQPSTSGGDATCSVAAGRTAVAHGLEQQPCAAGKQPSASAAAATQHAAAADPMLLSSYSTLPYTQASAAASAAAAAAAAAHQHHVHAMAASHPHPGAYHSSYHYHGSHGALNTPPSQAASSPAAPAAPQATLSIPTFSTGKHQQAHPHPHPHSHPQAPQPHQPHNQPAASAAPAAAESHPDPAVRQLNEQLRALQQHQLLDLSKLPLDQIQGVIAKLQEAMRIAVVHQQQQQQQHAHCSTDGGVTAASAAASPAPTAPSAVSAAAARAAAIGTADVQMEEAADVGASQTGACGSAAAPAAAAAATPVASGSCVHSSCHSPHSPLSVARRNAAAATASTGGAAPYVQQAPHEPQSAATPFAFAASLASHILHHASTAMTAAAAAGSDSASHASTTTPVGFGAHAGPSSSSLTASRRTTAEATGPAIACCQGALTAEAVTAALLGMAHQQFQQHQQGTSAAATPAPAQCGSSQEATPRAAVFEATLHSHSRAHTHAHTPLVIPAPPAAAPASTSAGGAVPMDRASGGGGVHDGDGLVYVSIGSSRKLPAGSVGGAPPTQALVVVGGNDAAAAGAGSGEEDELQRAARQVAATWFQQQPQQQQQLAAATAAMS	0	0	0	0	0	0	0	0	0	0	0	0	0	0	0	0	0	7708512	0	6.44369e+06	0	0	0	0
CHR_A0A2K3CRD7	Uncharacterized protein OS=Chlamydomonas reinhardtii OX=3055 GN=CHLRE_17g735850v5 PE=4 SV=1	MEIASSRPFCFQTHSPLGFAVQLKLTPELKQALIEAQANGKPLALRFREEPHKEAVLCVGTTEYLFGTTPTSQQQEVMEMTPRSKGACAVASVKQRLTLQRDAQGRPRCQTTTEAAAKARAAAAAAAAAAAAAGPAAAKPGAHHMANGGSAAAGKGMEPPKPKSTGAAAAAAAAAAAAAAGNDRRAKTATPPPPEPAAAGGGGGGNGSGGGSSPVGAGGAAAAAAAAAAAAAAAAANGELPRIAVAAARQGDLPLVIAALLRDSPLTAGSLQSRIDAAYRAAGAKPEAREYVKRVIDNCCALANNRMNLKPDVLAREGPRLDALSVGSSPTAADGATHGGGGGGADRGRGGARGGGGGGKRVASCSPDPRVSPEREAAAAVATAGTSGRGGEEEDDLQWGTYAGSQPSLQPTSHRNDTGGSAHQHQHQHHNNSSQQHSQQPQQQQQQHRDSGKAARAAPAGASGQAAKRQKTGQGGGGGGSGKHGRGNDTAAAGATAAAATGAGKGVSLPQGYDDFDDLADTPAPRKKPTTSAPAPAPGQQHAGRAAAAKAAAAAKAETVKAEAAKAARAEAAKAEAAKAEAAKAEATRLEAARAEAARAASEEAPAPVAIPPAPGRGKMMMVSSGGPRGLPTHAALGAGAASPPRPSVSGQGLAPSTAPSGAPSTRATAPGKIVSAPPAAANGVGSSGGGGGGGGGGGGGGGARTASAGGAAAGSDSVPDTDGGRGVSGGGGVSAGAGAASPEQHEESALDPEMQAYADLELAGEEDAREGDWYRPYVDWRPPPHAAVASHEQYEAYEREYRSKYDVYHRLNQKYSEVVREAESYRAAVEAAAPGSEQRRRSLAALWRLGAGKWRLLEAWKAARRNLHADLGDLRARVAEYAARAERQGGAGGAGGGGREEGQEAQG	0	0	0	0	0	0	0	0	0	0	0	0	0	0	0	0	0	0	0	0	0	0	0	0
CHR_A0A2K3CRD8	Uncharacterized protein OS=Chlamydomonas reinhardtii OX=3055 GN=CHLRE_17g735900v5 PE=4 SV=1	MPPSRCHRLLSVRTGAGSSSASSHQAEPSYEERVARVCALGGRVHQAFLLQQQQQLTSASGSNGNADSSGGGSGGSSSSSHAGAAAATAAATARGSGGKGGGSSRRAASGGGARAAAAAGGGGGGAPMPLPRAAELAAAADDLAVIREVVSSDPSHTTPDIFTEARLCGQLQGLMALLGWCLRLAVPAQPPFVTLGGGGSSNSSTTTGGTASGSAAAGAAATHGGRGSSSISGGAAAVGSNSGSSSSGRGSTGVAAASSGVAVPTSAQTATAALGTDNDDLRAAAFRTMGLLSGALFDCGRHGWLDSSWRRRVSSNGDGGDRQPTAADRAQLAMLLVRCGCFDVMCAALTRCCRALEPALPPPPPTPPPAAAQQQQQQQHQAQQRQRQGLPPAVTQPPPPQPPPPQPLPLPATMQQRRVRLGNAGWAMVWPWLDFAHDLLNCADGCVASRNDLLNDALRSSLPTPSLRLKLLDCYSRTLLAASAAVAGAGGGGSGGGGGGGGSAQQAGALARALGYYAQRMTGRTLVLPYVAACPALSYALAAHAVHTCAAVDGGDTYGLRCGPVAAAVARAVAPPGGTRSGTSSAGLAARIHAAADAGSGGGSSGPGPDDDDDDQERGGAGTCCGVVLPLQGPGNRLLQPPDQCQQQQLKRRHGGGGGGGSGGGSNSSTRSSVVPAAIGVARPAQAAVNINAALAHRAAEEQLQLCRTQPGCLRAAYARALGLAEGQPQQLQVQLSSVAAGERGSSHGAPCSAAAAAEELSRRLAAARSCPLLHCGGAFEVGMRLAAAAAGCMAHAPATAEEHAQQLLGVQQLALAAVVGRRSTAATAPSAAPGATTAPGVPAAAAASAGGEGGSQAQADTEEGRQRGLPPPQSWRLELAGVACIEFATAGLKLARAAWLDTSAVWMPRGAFAHQDSDGSSTCSGGSSSSTGGSSTAGGGRGHGGVPYPPAPVQRDLLSWWRAALGWAGLLDMDWGGTDGGGGAGGGGGDEVSSGGGDLERRIRLIGPLAVEREAGRATASEARFPEWRLDVPSGSPTGVAEEGGVAPGEAVRMSLPPLRLRPCPDVAAALAAGYLPVLGRLLRKSAVLDSICLMEPHTHSSQVETAAATAAAWSQLLVFGPPEEARAFVAEAAGVIGVREDILREAVAEEMQAAARQRRQAEQEQKTEQQQGRQTAGRRGAGSGAVVAAGASAGAAAVASCNLSLGMSLVWESLDLCENAGTWSHTGGLAQALLTSGLLLASGACGSSSAISGSSTSASTCTSSGCSSTTTTSTSGSSSTPGPSSSPLAGLQLGNEAAVAARVAAVARVVATQLLPAASEAVATLAAFLEMSHMFGLEVVLSTASSGMAGAMTPLASLLGWVPLMLRAAAAEGEEEQQQQQQQQQQHGNEAEWERGGRREECGCCWERVLWRDINLPALLAALYGLIRRVRNNSHDTAAATGDTGAAAGGLSKRAIEERSYWRRARDQVASTLLPEMARVMISVLQLAPLRLLQPAAPPGRPPQPSLPPPVQQPAAAAGAASGERGPEGAVKDASEAAGEAVNECRGSPAPTAAVVAAAGALVPAGPLESEGCCGSDAAAPALLPTPADTPAPAAVTQTFSGSSTSNACNSSSHGSSSSSHGSSSSSAAACQPAAGVAAVAARLLQLTERLLPTQTSREAVIDVGCICELLRAWGGDGDGPAMSTHLAGVLESAAAGDWAAVRAKSRWLRFGGVVTHAPSDVAAQLWRQQRQVMAHGAGHGGVPLEASVLDGALDAAAALLVGQGLQQQQQRA	0	0	0	0	0	0	0	0	0	0	0	0	3.61816e+06	2.59465e+06	0	3.11096e+06	0	2020908	626861	0	0	0	0	0
CHR_A0A2K3CRD9	Uncharacterized protein OS=Chlamydomonas reinhardtii OX=3055 GN=CHLRE_17g735876v5 PE=4 SV=1	MVGLVLGLSTFTILPIVSQSEIVGTHPTSLLRKLTSCAPTAARPGHPREPQLRRPGREAVHDYWPATRS	0	0	0	0	0	0	0	0	0	0	0	0	0	0	28696990	0	11617935	22181374	26586492	20466250	36115060	0	0	0
CHR_A0A2K3CRE1	Uncharacterized protein OS=Chlamydomonas reinhardtii OX=3055 GN=CHLRE_17g736050v5 PE=4 SV=1	MRAPGLQGRGDWVVVETLVSLVELALLSPPTPVASTFSLVLQSVGAGPDTSRSAVADVISESAALPILRQFACIPPDVRPEGVFEELAAWAGGGMGPGAGSAAGLAGAGPGGGGGGVAAGGDEAGGGGGGGGGGGGWTGLMGFGMNRVVPLDALVAFVATVGAGGLEERAHAAFWTLDRDGVGYLTLEQLLRLTGLLVAVAAAGRRVLGLTPLPAAATAGGGDPQRRTQDGAAAGAAAQDGGGGGGGGVAAAAALADGVSRALLDGALSRAFLDHGLPAEGLLPPRLTADRLATVVQSTASHITMAVVAHATATATGQEYGQGSSFHSRSHSHGQGHGQGNGQAQGHGLTVHASSGGGLYYGHHGMLSTGGGGGGGGSFYGSNPASQSNSLQRGALAAAAGGGGGGGGAPLALPPRPSAPATSGAGGASRHTRAPSLGVLGGGGAFQLLSGQLSSGYQVPLAPPAPPPPPPLLPQALGGDGPPGQTTLGSRNGSLDVLNGGGGGGGGGGGGGPAYQGFEAAAVAAAAGAAASGNGQIPGFGPGGYGGGGTSVGGGGGMGGGGGGGNLTSYSSFMSEGGRSTNGRFGHGAGGAVLPGGGGGGGGGSTLGRGSGGAALQSVTAGGALQSVTAGGALDPGAAHGPAGAAGTPAAAARGAAPAPRHAVSAGGASLFGGWGTAAATATATGTSAGAAAPGRGFGLSRFGVWAATASVGGALFNFGRRQQPQTAAAAAAPGIGTSQPDGTLGGRVPSGPPRTDGGGGGGYGGYGGGGGYGAEAASSSAGAAQAPGGLLRPSYGSTNIATTSATPPLPMPLLLSQRLLPPHMHTSALDRVSEHPGDAASVVGFASPSSIAAATDSGGRSDGAYGGSPPPPHHAGTGLSGTGGVTASPTSTSASSAPRAATAGGATAASRAGGGGDGGGGGGGGGGTASGPTSPGGGSEPSVRSYVRHTTGGLRFGRGDTAGRNEAPGSPLQAGGAAGADGGAAAAAGTGYEPLPPPQGDTPGAGASGTSGGGGGGFARATGGLLGRWRRPSASVAGAAASGAVSRTGGHSPAVDGASPSRLGGGTPSGLTRNSVGTGGGGGGGGGGGGGGGGGGGGLGPGQVSVELVPVGRNGNEDEPRSPERRMPVFSLGGALAAAAAAASTAAGGPEATPTAAVNGGGGEYGGRPASGAVSYSPFLSRSSPGGGGGGGGGGGGGPMLASAAPSPLEGHAHSSFAHAPHSLEEAATRAEEAAKAEAAAAASRGAAAAAGGGAAGGGTGGGGGAGGNGAGSPGGGGAGGGAGGGGTVLPPLQRTIRSSVQQAGVKLFLHCGVCLLSIIALLLLDAALIAWIYLDRQFRLSLSLVIVAASNAGLVLLVLLITIVRSCMADRAAAIEAAAAARRAAGNGNGGGSGGGGIVEFVVSNFVAPALRTMGVIGGGNGNGGGGGAARSAGGGGDAEGRSSGGAGTPGGGGGGGGDGGWGSRLKVLWTTIGRVAGFDAALGDVSQHGGAGGGGMGGVGSGAGGGGGGGGGDPMMSSGPGGGSGGMGGMGGGGRFGVDVEAGGMGPGQGGRMGGELGPGMGGGGGGGMGGGGSYGGGGGGGGYGGYGRVMSLEHEGGGGGGGGGMGQGMDPGGDVAGGNGGDAGAGLQGSVNGGGGGGGGPGGGGVAARQRTRGVAVPGSYQMSVPTMRRVEQAYPAI	0	0	0	0	0	0	0	0	0	0	0	0	0	0	1126039	1.34844e+06	0	0	0	0	0	531165	0	650454
CHR_A0A2K3CRE2	DNA-directed DNA polymerase OS=Chlamydomonas reinhardtii OX=3055 GN=CHLRE_17g736150v5 PE=3 SV=1	MSADLRIASIRFTRALQAAWQARCVAPSSSTAPTRGALLGARHGLLPVLGCTRHHGTIAAFASGASGGATSQAQTSEHGNAVPSPSLSSAPGPSASNSGLRSAGAGTATRGARVLLVDVPSLLTSVGTHTQTQQQTAPQRGGAGSNRRHIPAAPVTRPEPQVGEPLSATATSAALLSISKAVRLARPDALLLVSHQAHAVPGGSSGAAGQQQGDEQQQQAPQWSPPAAAGAAAAANTWRQLFSRLGPQPPGSNSSSSRSSGSSNGSGSSSESSRSSGSSNKSGSSVARGGGRRAGATAPGSATSPQPPPPPQQQQQGGTWAVVAAAVQAGRLDLGLAAQELLEQLQQRELELLGGSSSSSGGSSSNSSSSSPPAALAASPPPPATAATAAGSGGGLAGNEQEHLQQLLLREVLTSQLGPEAAAAAAPPPPPQPLPPVAASAARAPSTASHTSLHQRDASEEQLEHFQRSLLAMAGEQAPLPVLSSRWLSSACLTSLLANSSSSRMNSNIYGGSSSMMGSSSSSSSSGGDGSSNGLFGVAADAGAGGEQLQQQPQIGRVSILTADERLLQLAGAAAAVEAAAAAAPADGGASAAAASRRDGTIEASGIVMRNGNSASGDAVTVLYVAGGAAPASASPAAPPAGNRPLQVITHAAAACAALTEPPARPLLASARLPDYWALAGHRPTGLSAVSGFRNAAACDLVAGLTAAEAAEAAEFKAGAAEVEAGAAGGKAPPPRQPAVMRLGGVAAAGPAAVAARVSTKLSHDNKFALASFNGVMARLPGSGPGAPQLRQLLVQVAAGAAAEAEAAAVDGKPLAPAADKVSLLLPLGTTTAVATTPATAATPAAASPAAVAAAASRRTESATSQPPAAAAAAAAAVVLEGAEAWGWLWERAAVRDPEALAGALEARAREVLLLVQDTGDLSGGGGSGGLLQHQLKEARSLAGVQPDVIQQQAEAGGRALELAAAGQRTAAAAAVAAETVSGGGTSAQAQAQTAPAPAPAPAPAPAPAPAPAPAPAPAPAPAPAPAPSAAGAACVAVGGGPAVGPPPAALAATAAPAPAPATVAAAPPAAVLPRRVFMPGPPPAAKPRTSTAAAAAAAFAAPPVAAAAASDAAAAAAAAAGLPRCVMLLDEPVVVPFWVRDETEVKAAAVVAAAAPPEHAAAAAAAAAVAAAAPTSRQALVVSYSPIDQPAELSDLVSYLTSRLTAPATSSGGGGGGAAGGGGGGNAPVPVPVFVHWEPPPRAKKRGGGGGKRAGKDGRPPPLRTPSQAGDEDPTAAPVGLSLAWPAVDSAGAALKAAYLAASNPTPAAAGGGTAAAAAAAGGRSPDAAAGAGSIAPAARPFVPALHTAHVKLSAAAAAAASGGGAPRLTAQAAAELLRPLLCHTGPAGPASFDNGERSNTSNTSNTSSATTTSAATDPAMAAAAAAAPPPPLPAWCVVTHDLKRFAITCAGLGCRLPLPPPPGAYFDTLAAAYVFSAERFRPQENSTLKPDSVVVMSDLTRIAQYQDVRQPLQAGLGGGGGGGAAAAAHNARIDAAAEAVHNALAYVRLQQMMAEAAAEAEADAAAATEAAARAAARVAAAPPSRPPPPLPPLTTPAAPGPLGGRAAPPPPPPPPPPPPPPPATDQHPQQLAPAAAAGAATGDTGGGGQQQQQPGVQQQQPQPRINKDLRQLITDVEVPVQVVLAEMEMAGFGVEVGAMQRLHEESVRRRAQVLDEVSALLGGHRAWPLSTPAEKRQLLCDTLGLDAKAEAAAEAAEAAGAPRGSVPRLVRTKQKADGSPGEISMSLQNLEIMAPYDSTGRVVHLVMEHARLDKLIQSYTGLFLQHVDRRTGRVYPTLNQVGTATGRLSMSGANLMALPHDKEEFGEHLRNFRRALVARPGWLLLAADYSQVELRVIAHITQDPTLASAFRERRDVHAQTAARVFRVPLGAVTPAQRQAGKQVNFGLVYGMGAAKLARDIGLPDNEASDFIHTFRDVFATLYDQMDRTKAQAFVSGYATSLRGRRRGFRGAWSGKGLAWLDWQARFEPWRRQQLAAEVLGKLKADEGLAGWRGMDRDDRTTLRELGNMSYQGSTSDIVKAAMVRCTAALGPGPGGINSRAQLLLQIHDELVFEVPEEELAAVAAVVGRVMEGTAQLSVPLEVEMEVGPNMRDLQDYDWRNPPPPAGLPSPPPPQTATAQDAPPRVA	0	0	0	0	0	0	0	0	0	0	0	0	3.10494e+06	2773452	2.38622e+06	2.79349e+06	2.97775e+06	2.07593e+06	1.89576e+06	1.93674e+06	3495843	3.41293e+06	3.85725e+06	2.66762e+06
CHR_A0A2K3CRE4	Protein kinase domain-containing protein OS=Chlamydomonas reinhardtii OX=3055 GN=CHLRE_17g736250v5 PE=4 SV=1	MSERVREAANFQAPGFDLITDDFRADYSNPMAPLGLVLFEDGVTMHRACLESNVSATSVATLPRPPTVPGTQAAFPRTLPYIPPPGGGCLNSSAAAVPLAARCLPAAGGMYSSVASYGLSLDATGVRSLRNGYVAQLQNLEWRCYILMTPQCMAERGVVGCFYHHYPMGSYNPAAVYGTNGSVSMADMQEAAAPAAAYGNSGGGDGGGPSAALLGGVMGGVLGGLALLGVGVAGFLHSRRRRRAGRDEAHLAAVTKGLGGSHTEQASMDDAVKYGIVAIHCGDSGDGDGWQAAPGDRRAARDECFQPDDAKPPVRAAAAATTAAATPGAATTTSRQQATGTDDASGSVAYAAALAAAAAASNAPAVAAAAAIAAAADADADAPVTMHTPLQQGIPLDVVVMVLHKPGRDPNEIASGSSSALPLLSPSPLPAAARRQQQGQQGQQTQQGQQGQQKRRQGQQQPTPPLLQRALVSGEEGGQAGEEAEAGAGAAPGADSVGPNGPLGVSASDTGVGAGAAGAGTPAAGNDGARPPPAATGMSPPAVFPQASYTGGSSSSCHVSSRGGGPGSAVVTLLPVTIGKGSFGRVVEGLFLGRPVAVKLLSLGLLDVTADMEAALRAGAKAAEEAEAEAEAEAEAEAEAARLAAGRQPAAAPAALLEGAVGGAGGGAGGGAGGGGAAAAGGAGAMTHRAGAQQVLAQAIAEDSAAAEGAAAARPAAEAPVDAHALPPPPPPPLPEEPVLEMAPAAPGQSGAGEDQPAGPPPQPQLVLQGQQRLQGQQQQQQQHPAEDHKQPRPREAAAWQQAVKGQATGASDACGSLSQEIQVLARLRHPNIVKLLAANTRPPMVCLVLERMDTSLEKVMYGQQGAAAAAPLPLNKVIHIALQIARALAYLHPTVMHRDLKPANVLISAADSDRPLAKLADFGLARLRDTVLVTQNPEVGTGPYMAPETFDAINFTITDRSDCYSFGVLLWEMVAGTLPWKGFTLVMVAYIVAVLGKRLPMEPLVARGAPHRLIRLVEQCFDTDPQRRPAASDLVKGLLLVQEQLGQEDEVSKAVLLQAARPI	0	0	0	0	0	0	0	0	0	0	0	0	0	0	0	0	0	0	0	0	0	0	0	0
CHR_A0A2K3CRE5	LysM domain-containing protein OS=Chlamydomonas reinhardtii OX=3055 GN=CHLRE_17g736100v5 PE=3 SV=1	MEDILQRHAFIIRYGGVPVPPVVDWRKLLSAPVNQKPCGTSFSIAITQGIEALLAVEAGAPVKPLAEMQPVLCSEDVLAGKANATTCPSSGAGGWVGDAYTYAMRVGLASRDWWTEATGREPFVELLKCPVPALRKKLVGTANGTANGTAADITRIAGWETVPTSEHALAQALANQPVVALVHAAPDWADYAGGAGSKSASGSGSEIQVYDGACSSDPADANHAVLVVGMYADAWVIRNSWGRGWGYGGHMYLRRGVNRCGIANLATYPVLRPAPAARPGKLAQQAACSAVQVVRNTTLRAVAAAADAPLYDLLRANPHVLGGADAVLGPEPTTVFIPPCTHAVPTPPPAEAACGLSYTVQLAANASGTAAAAVIAGREGQLGNQQQGLRRRQLQLLEVPGLLMGGGANEAAAAELQVRMEARRAARREMQRTRSARRQLISGGEQKQDTAASASSSLPRLLFGEEEEDQLIASLLGGGGGGGSASDAGQQQAQRGRALLQTGGTDAQGCPAIEGYSFLQSVDVRAAGNVTTVNMNDDFSIYENATQLAARCSKTCECAGFVSIEGMSGFLKTTVAPELRRTFNWSPCSGLYVRDSPCGVADYGNAVPLFQFAAGRKPAPGTPRAGYVVATSMPLEKAAQICQDMPGPCEMFGATSAGHGVSTTGSPNWVFFLRQQFVTPDQPTYYNGSASFLDDWSPPPPPPPPPPPPPPPPPPKDAVRSPPFPPRPPPSPVPQGKRVPGYTYYRMWISYDDVVSAGWLNQAPGVSRADHRATVAAMCADAYPRCKLFDGSGNMYGWDDAKPITDVLMPLWDDAETTMGVWVSELEPTYNPEAASCPQVSGYDFHPRTDVVASSDISSVDLFGYGYVFGMPPLQAGLHCWSYCDCNGFVLRGNTSTIIPGSYRSNPAISVQLKMTVLPQLRIKKDTWGSCEGLYVRRDPCASTTTCPMFDGYTVRIDYEHYGDDITQHASAQEGRADCDGHPRCAGFTWRPSSTGDGSGTGWTKRAVVPVSPRIGACTYSKIGGAACPTLSGYDIQIDIDAVGGSLALISGGIIAARTNCTADPRCKGFSWYTAGHVARTRDSLANTTSSAGNCVYIKRTPFVGAGQPVPGFNYLPDSKPSLSTQYQWSGYIPADSANASEVARLCDRMYHNSCVMFAAVPNFWAGPVWVFMRTLSLVTVSDPYFNQTVQPPGVYVRENMPPQPPSPPPSPPPRPPHPPRPPRSPPPPRLKRFPPPPPPPPPPPPPPPPPPPINDGAPRPPPSPPYPLGPYYDVEGYTLVRDVMPGAGATLLGSVWGGSYDNEYTGARQAVIWRLVADVCDKLYPRCKMFDHSGAMYGWEEDGVMNYAYAPTGYYNYWQNSLGETFVNGVFLSNKLNTSHISNAKPPPSPAPRPPGPAPPPPYVSDWGQPLPNYVFVPNAKPSLRAYYSFNAGNLRTDAASLVEVANLCEQIGNTCKMLALVPASWSGYQFINSLETMTNITDRNYDYGPTPGVYLRQNLPPAPPSPPSPPPAPPSPPPRPFRPPRPPPSSPPPYPPVFSPPPNPPPPPPPPPPPPPPPPPTMPMPNAPPPPPPRPAPAGYHIDGFRLVYDVYPNSEAAWPSGYIASSFRNSTAFRNYARVCLIMGPACKMFDFNGNFYTWDEPAPTKLWYGRPQEEYQWGYEVGLYVRLRQPAAGAQLQPPPSPPATAPEDQLMQPPPVEEEAADGGARRPPRRPPSPAPWAPQLPPAPPAVSSLSARDLDYLYSRQRKFKTYLEAAAAAYVDSFRQATYSLPAGTALKPSQEAPAEPATASAIMVNGPAMPLLVSAADDQVYMAAAEYGMGRVVVLSADVVTRGGAIAARYLPLVKHAVLWASAGAGKALAPPYRRVALAYDTPGLRALAKVLISDGVAATAKFYDGNVVGPPPPPPAEVLLLNASRSGYGTDPDSWLRGGGYYNTINNNLDTYSTGVVVLGAAIPPPASYRPLYGRPVLFEFALNQLLLMRVGLALQMDQTSLTGAAPAAAASSPSPAPSPSELLLAAWPLPPAQPEPTPPAENDNVTVAAPPPPPAAKPFVRPLMWNIHYALVTAALTKESPDYWEVEAVARSSLAKSLKAYMQIQSGWYWVTWGRLDNYLADAGFSSPPPPSPPPSPPPPRPPPPPRPPRPPLYLLSDLQPAFVRAHTQVLNGTRSTKYPVSALVSASATAATAAGAAGATAAGGVEPVPARRLLLLEQSFPLLTDPYGAPLTAAASYGGGRVLVAGQAEVWRGEAAMQMAALDWVAGEGWRRYALRADDTPYQLPLNVTILPDFGADKLPKQSRRVVRVTTSLQPLTSTQLAHQQVVLLSTSQQPLAPATIATLRKWVSRGGGLVVVHTEPRAPAEVPSPTRQPQETWVDGYSFNQLLGPMGILITPTLLVPRVAPAPLQASQPDAGLLLANSHFAAQRLLAARQDAPLPAAQMRRAMEAVQFAERSLGAQVAAFPTFATTLSALRAAAGPSSQPPAAKADSAPPPPASSPPPPATPLGGLDPESSVVGPLYDAWIRSPITEPLDPIIIDFAATCPPRAFITQLSGKAWSTEDARLTGAMRSGLLGLLVTELRLNCSDGSVVKVGYPTAPKLYAQLTAPLGNSTAAGKASFGVEWAEAPCPGGYDRARARPHGGDVRNPVKSIQLFFRCRDTGAWTMLTAGIGATAVAPEHVSLMGPGSAAAAAAYAAVGNHHVGWLTADAGAAAGDGASTAGGGAGRAENALQQFAAAVDLEATPGAVECPGDQVLAGFSGALLEPDLYEWSSAATSASSSAFRAFFRPDEGLLLNPAHTSLLAVEGVLCRAAAAAAAAASAAPEAARSPAPAPTSNSTAPGGTAGGSFVDLACGPGVALVGLQAAMSSESAAAQPKLDYLAVRCSDGSVVSIGAVISGPKTLLVDSSCGGGYRAVKVAGAGATASGNGTARVGMGGAFALRCGEGGSPRSWTRVGPAVLPLTPPAAPLTASEALANAAEVACAHGSALTRLRVGVAAGGADGTPESITDVELHCGPSSTDSASGDQSLTDLAARYGITLAELLAANAGGRPGPQRLNGTSRLSDLKAGADESAAVVVVPQPCGVSPSPLPATSTVAKCGYWWPSNADERDASAAGNVTCGWLASLFLSGQYRAVATLSRWNGGVCPTADTVLGAGLRLCVGMAPPPPPPAPAQSFAPPDEEQAAPPPPPPYGGPAYGGGDTPATGPSYGGAAPEASAPPDADGGSSGGGGRRRGLRWWWNTPPPSPPPRLCTSSVVVAVGDSCDLIAATHGVDVLDLITSNDLDCAELKVGSELCLPAPARDIAAALDLSDLAAINVVASAADMLEAADPSRHDPPVPPSRPPALWSPPPARRRARPPRPPPTLPAPRTPPSPPSPPPAYPSPDAPAPPPLPPPPALPSYPPPSSSPPPPVYGTDGGDSCRVPNRCGPAPNRCLDTTTGSYECACAAGFVLRADGATCVPPTENVALRKRAFSSSVLRDGSSPDWAHLPHWAVDGDVASAFASAEDGSDPAPFLAVDLGRRYGLGRVEVTGLLRSAAVYVTDMSVASAVDWAAAQAAPGGVRLCWRQPSKGRAASSYGYSCGGGVEVVGRWVVVTDERAPPQGPAALHVAELRVFGTRA	0	0	0	0	0	0	0	0	0	0	0	0	3.85692e+06	0	4.00414e+06	4.69785e+06	0	1.39609e+06	0	787840	0	1.04747e+06	840006	620122
CHR_A0A2K3CRE8	Uncharacterized protein OS=Chlamydomonas reinhardtii OX=3055 GN=CHLRE_17g736350v5 PE=3 SV=1	MPRGQQHPAQGLNAGASVAPFGIITKAAVQLAGFPAAHAAAASDVSELTTADLRELTDFFEYIQSKVLFDGRQQQAPELLCALLQRPAPRVAWLSLVVAAARWQRQPHLRHGSAANEQQQQQSEWCLAVEEMFLAAVSALKTVLGRCELSVPLLKMASALLRAQTLQALAQQLAGVNERLKPAAAAAAAAAAAEEAVETVETVETAGGGGGSDASHAAAAGSGDGGGTGAAGGGAARQRRVAAATGGGSGGGGTRPSSSSSSSSTPQPQQRDPSPPPPPQLLLHHCSFVVTVAALLTEALMGATLSSAVAAIGAGSGAAGGVSSNSGNSGNSGNSGKLIIDMEDEDTRTRAAHRAAVEAALPALQMQFASALCASGILDHGVQSQALLNLLLGAPVPACFGGGRRHEDDMWACRLGQYYEMVRLHLLCNPRRRLQQHGGGGGGGGGGGGGGGGGGGPLTAAATAPLQLVCLQLLVQGMQVLCDLDGGSGYGLPHRLLWQSGSSRAAQQPPQQQQQQQQQQQQQQQQQQQQGCGGATGGATGGAAAAAAVCARASGGGGGGGGGPLPGVALRMLLSVLGEGPRPDPVGPRVAAALRLRVGSAALAHSRRLLLVMQRLARRRQGGGGLSAADVASYWQLQHVITSALKDTLVTLPESMRTYTATRVPTPAPPPSSSAATACWTAAAGGVMGDGNGEGGGDSNNADGEAASGTTAAACGTCAAVAGGGKGLSLAARDGGGGGGGTGAGGGSTGGGGGGGGGTGAGGGSTGGGGGGGGGTGAGGGSTGGGGGGGGIGAGDGSTGGGGDGGVSRRRWWAGVLRERWRLAMELVVFQVEEAAGIIGSANNEELRALGRCLTPPATIWGLRSAAAAAGAPRAEAAAAETTAYATYCVTWPLPPVTPMTAAALAAGLPRALERLLRVASRPIGASSGGGAAAATGPPDRQHDGGRSYYSREVLIGMFMSQPRGALALLELLMFSPPRQAAAVVVTVGKLLRLPVVLLEAAAAAAAEPSNPGQRRARRLAAPGSSSAAAGSGDDPWLCLPAAERGRFAMNSELRMRSLAAEMLNVLVLCCGVAGRALPAAAAAAAAAADAAYPAGGLDSSSGAAAARGGDGGGSSSSAAGSSCAGGSACKAAAASVATAAGISSTTTATTTTASGTASPAAGAPAVTRNGSNGGGGGGGGGAAGDMLFRLVPQAAAVWLPALSRALQQQLLVLMTTARVTYVGSIAGVIAGMLEDGVLPFVWLLARHALRLATDARKGAAPELRRQHFGRDWLGPATDRGGDGGRSLEGRGGGGGGSGGGSTGVVGGGGAAGAAGATAAACAVAKEDKQRALQQEQEQEAGALKQLLLYEADVVSLLGAALLLLQLLNQDHQRQQQQQQQQQQQQQQQQQQQQQQQQQQQQQQQQQQQREHRQQHQHQQQQQWGPPGYLQKLTGACCAVAALCPEEVWAATPRPLPARSRGLPVVAAESGDDGLERAAHLLFDQVVDWATPLGEAAAAAAAAAAAAAAAAAAAHADARRTGAAAVATADNHVVSAGFICTWLAGASRMVELLGQFPEVDDDRLCSLAEARALLPASAACDNAACVNLAGDSEADLPPPAVACDGRGGGGGGGGGSTAGRRGRGGGAGVGRGGGGGGGGGRGGGGCALRYCCRECAAAHWRAGHKEVCVAAAAGAAAAGAGRG	0	0	0	0	0	0	0	0	0	0	0	0	591590	706547	641246	313142	3.64442e+06	2.93309e+06	3.51839e+06	3.22305e+06	2.70455e+06	4.45955e+06	3.28504e+06	3.31505e+06
CHR_A0A2K3CRE9	Uncharacterized protein OS=Chlamydomonas reinhardtii OX=3055 GN=CHLRE_17g736329v5 PE=4 SV=1	MPPSKFIRLLSVRTGAGSSSASSHQAEPSHEERVARVCALGGRVLQALLLQQQQQLMSASGNNGNAGSSSGGGSGGSNSSSHVGAAAATAAAIARGSGSRGGGSSRRAASGGGARVAAAGGGGGGGGGGAPLPLPRAAELAAAADDLAVIREVVSSDPSHTTPDIFTEARLCGQLQGLMALLGWCLRLAVPAQPPFVTTASTSAAASSSFGSTAAASSCGGSGGGGSRSTTGGSAAGSTAAAPALGTDNDALCSAASRLLSALVLALANHFTCNDTPAAAASAAATEDGGLLKAQVLTLLVRCGCFQVTCAALERCCCALEPALPPPPPPLLPPPPPPPQPPQQQQQQHQQQQQQQQQQQQQQQQQVTAALASAAVAPQRRVRLGKAGWCTVWYWLTHTWDLLATLNCLYDSATDDFRSVRHAIDALRSSLPDPTFELKLLDCYSRTLLAASAAVAAGASGGGGSSTQQQAEELSTAIRRFTTNVLTPKLLGITPQVLEPYVAACPALSYALAAHAVHTCAAVDGGGTYGLRCSPVAAAVARVMAPPGGTRGGGAGGGRGPVVGMGASWMATAAGGLRAVWGAGGAGGGPGGSDGPDGEGSCKRCHVMLPLLGSGGVKPLEPPPPPLLLSQESRQQLFGSSGGGMSVVMDPPVIVHGRLAHRAAEAWESALSEAWQWLQEHPPPVGHRLSPQEQLQLCRTQPGCLRAAYARALGLAEGQPQQLQDQLSSVAAGERGSSHGAPCSAAAAAEELTRRLAAARSCPLLHCGGAFEVGMRLAAAAAGCMAYTPATAEEHAQQLCGVQRLALAAVVGRRSTATAPSAATAPPAATAPGAPATAAATAPGVGLGRAPASGDIAAEEGRSRDVPQPLWRRLELGEVSRVNLATAGLKLARAAWLDTSAVWMPRGAFAGQDSGGSSRSSTCSGGSSSSTGGNSTAGGGRGHGGVPYPPAPVQRDLLSWWRAALGWAGLLDMDWGGPDGGGGAGGGGGAAAAAPRSAAAGAAAWPDGGRRNRQDVALLRGPLAERAEEDAWYVWYCIMKVLQLDLGRLVLGDGGGHTAGGGGGGGAQGGEAMRMVLPPLRLRPCPDVAAALAAGYLPVLGQLLRKSTYQHDVHILDLRHNVRWMAGATAAAWSQLLVFGPPDEARAFVAEAAGVVRERTALFRAAVAEAVEAGKEEQAAARQAQEQEQEKEQQRRRRVQVAAAGAQEPAGKQQQQQQQQQQQQQQQPRRQRRLMPLQQAASAQQQQQQQASGGTAAAAAAATATTQAAPACSAVAAAAASPDDVAAAGEPLLPQWRPRLSSSAAGTLMRRSLDLCGGMACWLHTSGLGKTLMTAGLLLLTPADAGSRGSSNASGRSSASASASASSSSSGSGSGSSGGSIRSGSGGTPGPSSSPLAGLQLGDEAAVAAQVAAAARVVATKLLPAGSEMMRAVAEYAAMHSNDVVESFGDAFDLLESLKILRAITDTRSKRSTGSSSGSGGSSSGSSTSSRFCTMQSLMQDLVPVLTAVLQLAPQRLQQRPAASRGCTLPQQQPRHLPPAAAADAAAAAAAAAGVARGEQAAASAPAGPCEAEGGGGGGGGGGGGGGGGGGAAAPSVEFAEGRAKSVGQEAFDGSSSSIGHGSRSGGSSGGGSSDSSGDGMIISSRGSAAAATAPLPPAMGAGATAPAAAPAATVDTDTSDAVIDVRRVCELLRAWGGDGDGPTLSTHLAGVLESAAAGDWAAVRAKSRWLRFGGVVTHAPSDVAARLWRQQRQVMAHGAGHGGVHVEASVLDGALDAAAALLVGQGLQQVQQQQQ	0	0	0	0	0	0	0	0	0	0	0	0	0	0	0	0	0	0	0	0	0	0	0	0
CHR_A0A2K3CRF0	SCD domain-containing protein OS=Chlamydomonas reinhardtii OX=3055 GN=CHLRE_17g736400v5 PE=4 SV=1	MPAAQRRSGRLATTDAKSLKEPEHSDDESRSGSEDDEGDKDAAGVLRERNRQQKGSGKGKGGGKGAAATALAPHPPGKQPKPATEAETASPKPAPKRAKKRKAEAEAEPAEHTAAANGAGPSTSGAGAAGPSAGAGGAAGAAGAAGAAGAGPSTSGGVQDGTAASPAPKPAAKRSRKAPEAPESLHDLTLWDVLTKHPKSAERAAKEWVERYQADKVAATAELMSMIARAGGCESGVSEDDVEAGEMDDVVRRLVDTIVKDGGSEPFRDRKLRQLRGAYESFWTALSTELHAVGRLLDDHVCDRLSNLLVGLSVTKVRGYRHVGTLTAGLLVSGWVRVAQQKTEEMAQLRHQLDAATKAKKPKVAEALKRQLDKAQSQSGQLRSLIASVFSSVFAVRFRDVGPEIRCVVIDLIGRWIEQLPDTFLVDAYLKYVAWALSDRDPAVRLVAVGRLLQLFGGSHSPPPPPPGGGPPPRPEPPPHLALLTDFIGRFTARFKELPYDLSEEVSVLGVRLLTRLVAVRSLGERELPPGDCYRLLTDNPPAVRRAAAELAAQLLFEDAARLETVYAEKAQAATAAAAAAAAAASAKPAVVGSRSRRAKKSGAAAEDAAAAAAAAAVGPVSLLCDPSQRKQAAVLGALLEMMVVLRTGAGSGAAGGSRGGGAAGGSQGGAGAGAGVGQLQLQPMDAEVVEDIVDALYERLGVLRAWKLMTDCLSDELTAQIWGPAGLAHLAQLLGAAVRRAGRGATPVPAPAPAAGGARRAAPRPRSAAPDRDALQEATQVLLAALPGLLRRHQTDPHVTAALVALIRDLQLEQFGLRGDQAGWAGLLRLVGEQLAARAASPDLLVQAAETLTFAATQGPPALQPAASVVLREVSDQLAGGLAAAAAAVRAMDAEDLAAAAAEMAAAAGGGSNQGPGGSAGGGGSEGADAELVAELVALRVALLRAHTVLLRCGAALAADARAHEALDDLLAGAGGGRLLGPELTGLAAASQWLVLLNNMQQATAGMAVAGPAGAAAGGADAGAAGPSGAAAATATAAQEAGGITVDRIAQARDALVSHMVAIHAAAAAAAQDGGTLELDPAATAGPGTATATATAAAVVQDAAFRVLSDVAVVFGTQAWAGTPLEAAGRLQLSAGVADLMWRHCAGLLAAADTSAAAGAAAEEEDEDESEGLDEDGGDDVAAGPRDTAAVQRRARRAAAVATKLAAVGCLGRLLVHGVCGAHHRAVAARLVAEFAAHGPEVADLVRDICRAMAPARPPGDMPATYVEALRLGWARVVEGSERAGAEGDEDAAAAAEDAGLERYGQLAQHIASLYAGANTSREALTDIVRALTADALLAAPNQLAILAWGAAAFVPKLAAEDARALCGELEERLEAGQEAAGSLDPSQGGGLAHDPADPDWAPLHHYLAQLKDKASKGKAAPRVLKGASAAGGAAAGGTPGRRKGRISFAPSPRGRDEESEEEDEEDEEESGPEEEAEEAGGEARQAAGSKRPRRAAAPKPKLTARQQKKQPQAKAPAAAGPRRVSFAPAAGEEQEEEEEEEEAQPQQGGAAGQEPEEEEAGEWLQPRTRTRAGAAAGAGTRKAAAAQRAAAAKPAAASQPRRAPAAAAAAAAAPTAARGELTQTQSQSQSLGRRGGAGGSQRPASQPRSAANAAAAASSDLAAMSDDLLAAPSEDLRAASQSELRSGQAVSGASSGRGAGTAAAESEEFADAHAGGEYMEVEEQEEEEQEQEDEAAGDEEEEEEEEQEEPSATIDEETQHDDVGEEDEEEEAPAVRVMPSEEQLPAPVAAAGARGRRPQQQQQQPRQAAAAAAAAAPAPAAVRGGRATRATQPPLLQQQPPPQQQQRQQLLHPQRQRGAPARAQPAPSTSLAAGSSAAVSGGSSGLAASERPPGYSAGGGAAESEYDEGEEAAAVGEAEGQAEEEEFYDAAGVEGAAEGDGEEEEELEGEGEEAANEEEGAGEGEEEEEEPPRAVAGRKRRLSTADSAGAEDVEAEEQDEGDEQDAAEAGGAAEEPEQEEGPDWEALQQQAPSASLQTNSEANTQSTQATAEPPPRPKRRRRV	0	0	0	0	0	0	0	0	0	0	0	0	0	0	0	0	0	0	0	0	0	0	0	0
CHR_A0A2K3CRF1	Uncharacterized protein OS=Chlamydomonas reinhardtii OX=3055 GN=CHLRE_17g736584v5 PE=4 SV=1	MDGDSGYRTWSGGRPCHVLLAAAQRCCSGGVWVGTGTPMYDCSQQQVAYPTGAAVISGGANLKDTNSSSGGGGLAGPPNYSAGLPCVSDGGNATTKAVTLHTVSQAATGSVGVTFSTPLAASHVCILVMTCAQGTIRGNLTLRLANGTRVGSGCPADACGSSGSGSCTGAHTYWYDCCVVGSDGSQPVVAGLTFDIINPPVGPNAYKVYDSVRLLGYPPLSPLPPAPLPPSPVPPSPAPPSPAPPSLLPSPAPPSPRPPSPAPPSLAPPSPAPYSPELPSPTPPARPPPSPEPPSAVCGAAGLQPTTAAIFGGGSNINRACISTEVNGGGAASMSAATATASDATCWKQTATPVAAGSSGGCWGTGTAGSGAGATRSARLQTALAAAGGAAAAVAAATTGCVFLVTAGAQRRKRRREEVEQQQQQQQQHRELEDSGVGAATDAASTQEVSAEGSGCGGSDSGRARNSRALCTEAVVMDRPPPAAAAAAVAAETGPPGAIAGLAQQQEPGALSSATHHSCGARNSGSSSDRSGHGSSGRSRDASGQVRWPAASSVPLGGLAVWQQQTSAPAVASASTDGDAAGEERGASRQAVAAAAVATAPAGGQLWGGAGMVPGDLLTGLDHVGLNSGVNGTSNSSARSAPARGRTSGCSSGPDGGDLRRRVRGLTSEPGSGEGRIASAAVGDDSCMTQRTGSVSGGSRSGSRDRSSNETLWPPLGATGQHLQLQPQQAAHGGSGSDSCGDAGAATGAGAELPDAAGSAGAAGRAPSAAQQAMRPEARPSSSGGHASEQLSMLLPPPPGLQQPQPQDQERPAQLQPPQQPELAHLTPAIGLGMRWRARVARQGTRASALVSAGATIGASSGSGSSSEGSSREGSPSEQERERQQPQGWRRPASMDTGGPPSAASARALQSAWRAARDASAAFYSRRGSSGCSPLHSGGVEPPAAAVSFTVPSFFSTSEGEEAFLVSPHTPGRRGQPHPRFQRASLDWPPSAIPACRATAAGGSSAMVRGSTTGSGGAGAAAPHARWWSSALYSIGGDEQQGGAGGVAEPAAACAWMPPATAAAAGASPAAAEHQRRMNSFVAAGGWAGRGSSDFKEGVAGADGGSSNDGDSDTPDATAASWAASRARGAAAAAVAAAGSGGGGRVSLSVPSSPMWSQRPHLRAYGGSSSNALDAVGVAAAAPAPAPAAGDGSLAPVVPASPRPLLLRPSATIATVRSSGQLADRLRAGSSSTGAASPPAMAQAMGGAGSLGSGGSRGGSGGRSSAAPAVAAGHGPGEAGGRMLGRSVTRAGAAAARRHSTSAVAPLGPGAEAGSERWGPADGVLRSLFLRPGEVWAEEVPLFVVHSPVVQPQQPQQRPQQE	0	0	0	0	0	0	0	0	0	0	0	0	0	0	0	0	0	0	0	0	0	0	0	0
CHR_A0A2K3CRF5	Uncharacterized protein OS=Chlamydomonas reinhardtii OX=3055 GN=CHLRE_17g736474v5 PE=4 SV=1	MLEHDLCSLHRAIGDAASGMPIPRRIDRAGQAGSAAAVTSSGSDNGCIRLPGGKLPPLSTTQRVTGTMQHHAACTRGGAAAQRLRHLMRLLLALALLHLLPGAAAQMCSGTTWVGGGSPYYDCNSGGTTIYAASSTIASSSLKGNLSGPPDFAVGATCIPSGQPSATVQAQTVYAQNKQSSGGVDITFAGGLFATSVGLLVVSCQQGFIQAGLTLKLQNSSTVTTSCARDGCTNPATCLGTAAYWYTCNVTASPSLLFVTGMSVTLGDNPLSNSDWKVVDAARLVGYTYYSPPPPLPPSPPPSPPPSPRPPSPAPPSPMPPSPEPPSPAPPSPRPPSPAPPSPPPPSPAPPSPIPPSPAPPSPAPPSPVPPSPPPPSPAPPSPAPPSPAPPSPAPPSPAPPSPPPPSPVPPSPGPPSPAPPSPPPPNPAPPSPMPPSPAPPSPEPPSPAPPSPAPPSPPPPSPAPPSPAPPSPDPPSPEPPSPAPPSPAPPSPSPPSPAPPSPPPPSPAPPSPMPPSPAPPSPAPPSPEPPSPAPPSPAPPSPAPPFPAPPSPAPPSPSPPSPEPPSPPSPSPPLPPWPAPPSPEPPSPAPPSPAPPSPAPPSPSPPPPAPPSPAPPSPAPPSPAPPSPAPPSPAPPSPEPPSPAPPSPEPPSPAPPSPPPSPSPPSPTPPSPAPPSPAPPSPAPPSPRPPSPEPPSPAPPSPVPPSPAPPSPAPPSPQPPSPSPPLPPSPSPPSPPPPSPDPPSPAPPSPAPPSPMPPSPEPPSPVPPSPAPPSPEPPSPAPPSPAPPSPDPPSPAPPSPLPPSPAPPSPTPPSPTPPIPEPPSPAPPSPEPPSPIPPSPAPPSPLPPSPAPPSPMPPSPEPPSPAPPSPEPPSPAPPSPLPPSPSPPSPAPPSPDPPSPEPPSPAPPSPPSPAPPSPEPPSPAPPSPDPPSPEPPSPAPPSPAPPSPLPPSPAPPSPAPPSPQPPSPSPPSPPPPSPAPPSPEPPSPAPPSPGPPSPVPPSPAPPSPTPPSPQPPSPPPSPVPPSPEPPSPPPPSPAPPTPPSPAPPSPLPPSPPPRPPSPPSPPPSPFPPPAAPTAPSPPPPAPPQPSPPPSPPPSPAPPSPRPPYPPPPPYVLPAVTIPPDYMLPEDNTTTATASGFLTVTQTVSVPTSAAPSLGALTALFPGAQQVNVTGETLSVPVQVTATAAIDATTATATASFVSSRTGQVVNVVVGCNSGFLEAFRSELVARANISDEVLANVTCSSNGGSGSGGSASGSGGVDTNVPGRRSLRNTTPERRRRVAAIDATRDQPPQQQQHLASSVATAAAAAGDYYDYEAGFPARDGASAANVDLSAGAGVDMLPTGRELLQATTTAATTAASATSSTTNGMCPAPGSSNSSSLQLVAVLKLPAAELNNTDFYKARLRQTLDAWAAEAAVGNGTAGGGLLLCGPASDSDITSTTQVTVSREVALTAAGTTALASVCGSSSLTITSALGGAGSSVACQVVTLAAAGGAELPPVQGGTTQASPDSGPAAAPAGANKAGVPMAIIIAAAAVGAMVSAAACAVAAVVVVRRRKRKREEREPGVSVKHLGQTPTAAAQRPSSAPPASGNEDFWVSWQPMPVPAALAGAAAAAAAAGAAGGGTPGAEGNQLAAGNNALAAAADAEARREGVVSPRSVVAYFVPHDEAGRSLAAPIEEEDWEEERARLSAPAYDAAAVAATGAPAAALAAGGGNMARASAAGIDDARASSQQAPRRSFAALMENAFRKALSLSSSRPGSANGGVGGGDLNGDGGSARTTARGGDGGGIGLMGQDVAPQHFSGSAAVAGSAAAGAAAAAGALSGLSAVATGGGDGLRRRSSYNTAEGALALQRPPALRRPSRDGDFEAMARHGTASGDGAGPAPPAAGSPGAADQHSGDANPPRHASGAGGSAGAVAYRFLAGSRKVRPDRAPEDSGTPGSPSAASSRSSLTGIGPRPVSGSSSAAMAGAGFAGTAVNVIGPSNYKPPSQIRLVGDAGNSNSLPVPVIGAGRFSDGPRSPAMGSSPLGSPGPGLVMGQRRSMPQTLVEATSVGIVSASALADLRQEEGRPEHSRNNSSGVGWSSIRREAGGGVAAAVLGGSVSDYGAHSNRSAPLLHVGGVNPYAISRSVLVSPGAGRRSSDCVYLPSSGAASLAAGAAERGSPRAGPSPTGSSRAQRDAAAEASPGVVVRSGAGALMSPVRRSTLHASSGMGGVGGGRAAASASGMVLSPAGAHGAVGDWDEEPPLEKLTPLQQVAMKSSADLAAPRERAVVGVSTLLAKSASGAVSGAAARAPSGTSLPLARAGTDVAAVMAAERAAPLKTATLVGGRRNLLAAGAAPYVRQVTSPTGAASSPGVSMSGQAEPALSSPSGAHQGPRSALLRPAPAAAFAAVPPAARPPPTALSPRHAEPQTSTPASVAPGGVEATTGGGSWFLPGRGPPKAGASPSPGRPRRAAPAHPASAPEGAVRAYYGEGISYGPIGGAAPQSPGRSGAGTISPVAGRMPNRRMSEAQAAALPGLGTHRPPLHAASDAGLVYHHSPLQPPPQQLLHARRSVDAAAPLMMQQQQQQSPPRAQPPGQAPRPR	9564121	0	5.07171e+06	3.82781e+06	0	0	8032236	0	6.52765e+06	4.17736e+06	7.38291e+06	5046860	0	0	0	0	0	0	0	0	0	0	0	0
CHR_A0A2K3CRF7	Uncharacterized protein OS=Chlamydomonas reinhardtii OX=3055 GN=CHLRE_17g736650v5 PE=3 SV=1	MAAPANDAEEISEAEEEEHKLPPHPTTPQQKSRKDYAPPPYLIANVDLDFDLREEACTVTSRLTVTPNYGQLPAGAAPPPLVLDGRKDVKLVSVAVAGRKLEAGEYQLTDKTLTLSGLPEGEFGVEVVTELKPQDNTLLEGLYKSSGNYSTQCEAEGFRGITYFLDRPDVMAKYTTRIEADAAAYPVLLGNGNLKETGQADGGRHYAVWVDPYPKPCYLFALVAGKLAMKERHFTTCSGRDVTLRIFVQERNLGKADQALESLIHAMKWDEDTYGLEYDLDLFNIVAVDDFNMGAMENKSLNIFNSSRVLASPATATDLDYSRLEGVVGHEYFHNWTGNRVTCRDWFQLTLKEGLTRYRDQEFTSDMNSRAVKRIEDVMLLRASQFTEDGGPMAHPVRPDSYIKMDNFYTLTVYNKGAEVVRLYETLLGKAGFRKGMDLYFQRHDGQAVTCDDFRAAMADANGVNLDSLGVWYGQAGTPHLHVRTAYDGISQTYTLTCRQRTPPTPGQPDKRPVLIPIRLGLLGPDGSDLPLRLRHKDGSVEDLGTTGVLRFETAEASFTFVEVGPAEPVPSLLRGFSAPVKLEVEGQTDEHLYFLLAHDSDPFNRWESGQRLARKLLMRMYHAAAAAAPAANSADGGHEAAAANGLQGDELRARVELACAAFGGVPDSLVEAYRAVVTDPALDGSFKAMAMSLPTLNELMEGVEGGADPPLLHACRLALSRALAGVLRPELQAAVKDNSDPPEQPYRYAADACARRALKNRALALLSTLEDPAITAELLRRFREATNMTDEIAALGCLVELSGPEREAALTAFYDKFTHDPLVLLKWLGLQAGSNAPGNLERVRALTSHPAFNISNPNNCYALLLGFSHSPAHFHAADGSGYAFLADAVLKVDGINHQVAARLVAPFSSWRRYDPPRQALMKAQLQRILEAPRLSENVFEIASKSLKAA	0	12013401	0	0	0	1.22078e+06	15274426	0	6268919	0	0	0	2.30646e+06	1.93367e+06	1.30467e+06	1707029	5.1995e+06	3.18934e+06	1.46492e+06	2.96027e+06	4.31178e+06	2490975	2.2346e+06	2.47165e+06
CHR_A0A2K3CRF8	Uncharacterized protein OS=Chlamydomonas reinhardtii OX=3055 GN=CHLRE_17g736750v5 PE=4 SV=1	MALQAQSEASEGLVRIHGDFNAVPLARSIRQEVLFFEPDIMVMELIDNSIDATLHRKSPKITIEVNLLPDDKGGPQITFMDNGRGMDLSTLHNYFRMSWTTSGVPPLPREEHPGVLPLHYFINPKLNRYGRGCASCFYFGNYVEVETFRASAEHAYLCKYDYGKQEATTNYKLEMYQRAQLHIDDEEMDGWTNITISQLLPERLEELESVKFWNGLAKELHQVYAFFIHGFPADLWNRLPAELTAGQQRPEGGLEIRMTVTDSRAGAARVVFEATLARDASEEALDAGGGGSQGEQQAFASDLQAVLREYKERCCANELLKPCVTISRYLPPGFPAPGERHMPSSSATPHGSARGFRAPHAHAQAAATVPATPGAPATVARGGAAAATGHQQPQAQPQGSVVGSVATGGLDLEAVGEVTVLVGDSGTDTKTWLKDAPCDFITIWLYFPYAQGMRTKPKPDHSQELFVFPFWSGKDMVKSKLHGQYLDTHKAAVKMAITNHAVQAHKHKLDDTGRLVALVLVSPDALAHQHKSDFEGRAYRMFCEAGPAANPYVPAGPDQPRLFTYIWPAEQASQLQLNGAGTAAPLIDLVGGGTPAPTPAAKAAMASRRTSAAATPLHPLYQFATDGLATASTVGGAAGGSNGRGGGGRTPWTGRSGGGGGGGGWRDAPMQADWSGWREDRERGWAALQLLQAFTVWRKLDEDGQLVPPVQMSCLSLAPGMEEPWGFDVEDRGIVEFSEKYMYGPGWEPLQRGEMIMVGDAGKIHQRWASAAPAAAGGAAAGAVPAAGSGAGGSRGGIRRRPEVARIVELFYLKGSDYARDMYTVARPWRPYWSPKPPALSICVMEIQPILKEQSDRPPTLMARQKEQENLATRWEDGLPSRVVAVQDTPNGTQIKLPAAELATNHSFDSLTVALAKPPPASEAAGAAASAQAKKIKPGRPRGSGKAAAAGDGGAGGKAGATGGGGGGGGGDGGGGGDEDLLLDASKLTYFCKAESKYEPELKLLIEREVASGGAAASSSWEEVFCLDQIEPDNKGRWTFSGFEEHIREPGRYRLRVLVSEGPAADPTVPDEAPRDPSKPPARPNMSALFLLDRSCDRANMYGDYFTALEHSFVVNAGLPGALTACFLASSELDKALATGKNIPSIGPYKEATRRVPQVARLGEPLPVLAVQLQDWKGGKMAFSTDLVAKLQLPWDPAAAEAAPASPADGAAGSPSRAAHRTHPLKVNAMVVGGNPLNLPLRLCGPSGGRSQEGAGPSQPRASGAAAAGGRSGASGICFSDDRMAMFVSGLYFRPVELLQDVTEPDGRVQKGKTVPEVRARINVSLTIRAPATSTKQPRGAAGVGAAAPSAPGTLGATSILVRLPDNVITTELKLVSGQPSGLTPEDPELLAYDTLENAIKLSKGTHPPTKSVALRLLDECGNPFFLQAAGQRAALPRVQLACCRVGPGGAEGPSPILVRKPGAAAVSGTSRGVKSEFTEVAEYDFDTSGNLLELHSHDFRAMGLPGDVGRLTVTLLDSNAPPLPPGQSSAALAETARAAAEAADAAMRQAGGLTSLERLRRRKVPGGVRSFSVYMHIPEVVLGVEEAEEEEAEDEEEVEEAAGAAAEAEAGAAGEAGSAANEGEAPAAVGGKRKTTPTPGSGVSPARKAARKGAASTRGNRPDENPNRSSQRQRANAHVREYTLDGTVTARAEVQEALRLRPPLRLSWEQLLLPAPGDAEEHSMLEKAFESRVRYTCDGPQEVWLRPNGSPLFSRSEVVALVNTVLTAPPPPSAAAVAAAATAAGAGGSGTAAARVAGGGVTYEQVFLLRPGQLTLGGLRLSLSDAEDDVVNELLAASVRVFIGGRDAFSGGASSLAVKGGRVDLPDLIFTPADFAGPRQTAAVHVCDAESATAALRGAGVRNNSQAAAAAACSKAYRYGTFYVRQEPHARELRLAPIDCPIFTGQRAELLVLPPTQAAAAGAAALSPTSMPAAVEGILRLPAAERRTAAAAAAAAASAAAGSAAGPSGSAPATAAGASAAAGEERQQPQLLELVCSSASTAARQRQGGSQQQQAHDASVLLSCGIRLAKRQRIAVRTDDALQIPLVVVDQHGMPLRVSPEVAAHLEAHSRAELVPHTARAAAANAVADGSPAAAAIPCHVQWVWAGALEGQEEQVQEPPDVAADEEQQEQEQEQEQRPEAGSAPRRSSRSASASRSKPQAPQRQQPKPLPALPYFIAQVQLPQVQGAHGLRLTYDPVGAAAAGSGGSAGTAGAMEGDWQLHSEPAPAAAAALPAAAGAIKPMVLVLELDILHGKLAPDGYRLSLTAPAGMQPEALQAHPTGRSQTDLLLLPAPECDRIFRVEVAEQTSLVLSVQLQDAQGFLVAEDGSFTLQHVHAGQLQEAALNVRGGVLTLHLPVGSGPMWLSAPAAPGAAAGDGDDVDGHGPATVGRLLVLRPTSDNFKHAQPLCVYLHVRPGRYPVEPLRLLSVGGQNEGGAPELQLALRNDDPPPQVADPDAPHIHADDVAAEEDEEEEAPGAEGGGGWPKLPGFRLQVLSADGVKFEAAELNPLQLHWERQADGDEQQWETPDGAPVVELLPHKSGVFAARRGGVALPTRAGCWRLVAVYADERVVSPTRQLQPVTVLQLQLAAAPPAAIRLSVESAEALGSAPGRQRCQLVPLTELQQGAPVLPVLSGCLVDRWGNPTLSAPCMPPGAPAPLPRRMHLVAYERPADAAAGDAAPAEVPMIHVASCDVSEQDGTFTLPPVSLAGRPLRMGWDYDLILQLSEEQDPERPGELCALVRTLYVCSVANSQKLHEDVVRLEAEISSDRATLAACNQNLRNDEDATRKAERALASKWKALAAVLGTELPTPEQVLAELEAAEAEAEAVAAAAAAAAARAGSGQPVQQPPRRAVAHEQAVSAAVRRLAEEEAALEGLYEPGLLVRYQPQQRYPQPQQQQPQQQSLCLTPALSRQAPNAPVDEAASRQYQRLRNIADASMGVRGALGPLVMLGAAERADVADALAYLSRGSLDKLFVIGGEALDTVKSRLRQLGAGSALDLTNPLLERFYDLHPDGVDTSHPQMPLRKHETRNRFRDVLNFDDGVQGPNEHGFLGFAVNLIYLPPHLMELRVPTSRGSASLRQTMFCRIFNHALVFDTEGSVNAFQRRCHQRQVRIDIPVIAVDGRGGLNLGGLGEEQFGLRARMSVRYSGIPLDHVTPLELAPGPQQQLRVRGGALDMRLRTEQIRVAMARNDSARLRAMATEVNDALQRLRVGRRVEEVRRGDLAARQQQLQPRLDELQQQLAEARAEYKRMRQREQAAAGGDGTGSGGAAGGQEPLERRGSGGGDSFEDGAGGGAAGQQSRQQVRYGRRPQVAQQPQQEHGAAGGGAAGGRKRGATGFGGGKSVKRPR	0	0	0	0	0	0	0	0	0	0	0	0	0	0	0	0	0	0	0	0	0	0	0	0
CHR_A0A2K3CRG3	Uncharacterized protein OS=Chlamydomonas reinhardtii OX=3055 GN=CHLRE_17g736900v5 PE=4 SV=1	MLVPGAGAGRGGSDYSKLRGIIRTQKDQVQALENEVAHFQTRLHRIEDGHRLELARLKKEVEYHKRLRQGADQRSYELEDRLARVQREAAAAHHTSHDEEKDSLIVQSQLLVSKNSELTYKLKTMEAQVSQLEELKAALESELNQAYCERDELAAELEHILSRQHQQHSRDPDADGEDGFDDGAEAAAASGPEGGAGAPGSSEEQ	0	0	0	0	0	0	0	0	0	0	0	0	20484.6	21888.5	16867.1	21009.4	15063	16704.3	15632.8	13126.4	28827	22349.2	22923.8	19686.2
CHR_A0A2K3CRG7	Meiosis-specific nuclear structural protein 1 OS=Chlamydomonas reinhardtii OX=3055 GN=CHLRE_17g737100v5 PE=1 SV=1	MSACDCTCHDGGTRAPKRGHLARAVEQREAARRIAEAAKSEINRYFNDQKVYDTVAANAVKDDFKRKGREFKERASEAQMLESLYQSERQKTLNAIRAEEEERIAVAMARKQQEKDRSEREVQRLREQSDELRSLAEKIRVARVNKERSDQLVEKKIIGEQQQEYDRAFNQFVAGAAAEAEAQEQENQAKRREANVRARMVLEEQMQEKAEAARLAELEAVRERAMIDEVVRRIMEEDAAEMATKRQRQEETKDFISHFLEQQDELRRKEREAAAAEDKKIQEYWQSVREREREEAERKAMRKEIADRMYEKVKREMEAEMARREEEEELINMLRQEELEAKRRQEDEDRKRKAEESKEEMRRANEYQMKLKEEREAAFRAEEEAFRQRMLAKFAEDEKLEQMNAQKRRMRMAEHAREVQRLIDEKRQAFEAAKAREEAEDAAKRSEDDRVRGLVEEERKKLLREAAELKDFLPRGVLRDQADVDFISNVLEEMALNRAKATQGR	0	0	0	0	0	0	0	0	0	0	0	0	0	0	0	0	0	0	0	0	0	0	0	0
CHR_A0A2K3CRH1	Uncharacterized protein OS=Chlamydomonas reinhardtii OX=3055 GN=CHLRE_17g737200v5 PE=4 SV=1	MALATTNYGQGVYNSSVDMQNLGNLMHVAEVQYQRQLKTLQALQKQAELTAEENAAWRHREQRRMEKYAAIDYERQQQAEHRAELATQVAENRAARMEAAAQHEEAMRAAAAAKVQAVEDRLARFASERAEHAAHERQRIAALEAKREATYRANLEMLEGRRQAMLARERKMEDILRQREELRQLQLQIKAEEDYLRDHQRRTIKAKAERDLEGRLATFAARNTAKDEYAARRKQELEHLRKIRADELRQRFDYIAAQANEAAAVAHAERQALAMRLDDKAARGEALAGQRQLLLNEMAALRQAMQRQEEVLRASLLRMRQKGSVALPEEVVRSLEAFQTGGPVKATTLLGGPRGSPGRLPGAAPRLALPAVPAEEALAAGAFAGTTIRRPRSAAVTPRTPAGAGGYGRGGAAATGRPGSTGPGQGQVVGERSYLTAMLSPRVGQPGKARRMAAAQRPLSASADFRRSADARPLTSPATPTRPGAGAAPTPYAPYTLPQARSRGRQPTVEEQVAEMTKTSDAAAEAAASRRYSGVHEVARPGSRREEELRAVLQEEIAKEGERQAMLAKVADDTERARLVKYFTLEREEAKRRILALSNAAQAALYH	0	0	0	0	0	0	0	0	0	0	0	0	3360755	11648371	0	0	0	0	0	14430712	3.82341e+06	1.19875e+06	0	1.68087e+06
CHR_A0A2K3CRH2	Uncharacterized protein OS=Chlamydomonas reinhardtii OX=3055 GN=CHLRE_17g737350v5 PE=4 SV=1	MTDLVALTELRLKRNSFTGGAPSSWSAFAVIRKIDLSSNTLLTGPLPASWSALNDTLTFLNVSGTALCGDAPGLRSVLATTPRSCPSPSSRQPPSLSPSLPPSTTSPSPIPSPLFVLGYPPLPAGLAFPPPPPPPPPPSLPPPPPPATPPSPAPPVPPSALSPSPSPLVPPPSPAPSPSASSPPPPSPNPAPLPPLPSPPNPLPPGPSPPDPLPPSPLPPSPVTSTQRPPSPPNPPSPPGIFLNGWEIVFTPIFCDGHASDKSFTALSSDLLDQYGRVTAITYVYDSKAGGIVMAVKLVFGTGPSTHVETVAGSLYDPGSPTLSETTASLVSASGSALDSVSVCCSDTGAVAQLTATFTDGSTSSTGPCPSTGGAAAARHRHRRRTLLQGGAGGGGSAGVPGGMVVGGLRGGAGAGFGSMGFALAVRRGFPPPPGTPPPGLRLPPPPVPPPSPAAPPAPSRPTIPPRPPSPPPPPPFPPSPPPPDLAIPLPPPIPPSPPSPTRAAVAAAFTFYVKVDYPQVTANVPPTLPNRVPAATLALTGPALPVVRSPTDDPVVATSRYGHGRIAVFGGEKLITGCCKPKAKPGRPTSDPGTDQLIVNIATWAAWYGTKVGKALIRVADIKFLPMAKYVVAQRPDSFQTAKSAKMNFVLPLATFLKGGHQKCDVYVIGSDDARYLQTKVSGFLRDFVFKGKGIIVVGPDVMPTTFYPGTGTASRRRSLFESLELPLGREAASGTQLWNAEDEPLVQEERSGMDARVVVNSGGRTLLQATAAGVASAAAARIGAPQFNSSIILANLVSGPMGLLMTGYVSDPGGNLTVTSPSELQNAELAASQYVEYLQGQIRLSVADLKTMLNTITRARASVPRSGAASSPRFWDLVDASDKLATSAPALPPLFDDPPPPPVFRAPPPPKPPLPPSPAFLPPLTSYVGCFFDNAQARALAIKLLVGQPTSVTRCLDAIPPEALTNRTAAITFLAMQRTACFGASQLSAAFVAAQLPDGTCSQPCPLVAQQFCGGSASGTRVAVSVYRILSPAPPAGRPPRPSPPLPSPAPANRPQPLAAAPAAKPGTAPPPAARG	0	0	0	0	0	0	0	0	0	0	0	0	0	0	675435	1.57906e+06	799177	0	1.29595e+06	1.24021e+06	0	0	2.34224e+06	0
CHR_A0A2K3CRH3	Uncharacterized protein OS=Chlamydomonas reinhardtii OX=3055 GN=CHLRE_17g737300v5 PE=4 SV=1	MSRHTACRCAGSPATGAMALLLIVLLTRSEVVSGAMSLPHHQRDQHQADARTSNPVQSAACHQDVVQHPFSTRQGGVPTAALNARNSVAATTAVPSSTPALTLVPSNHPFGSLSDMVQGMNRNIMSGSDSHDDHYPASQVQPVVSGGKQLDGGEDEGEGAARHHRALLQSCAAGTKPCGSGCISAALDCCSSSTGMYCPMAGSRCCGSSTCMPANSTCCSAAAGTWCGAGATCCGASSSGGSCCPSSGGFTCTSAGQCTCQAGRTSCGAFCLQPGSSCCSVGANGQINFCPAGSTCCGNTCVPAGSSCCGLGGAGCPTGTKCCGNSCVPSSSNCCSNGVLCPSGSSCCGDTCCPEGTQCDGAGKCVCKPGTITCGSVCLPANYSCCSASAEGVANYCFPGSSCCGDTCFPAGSKCCGDGTICPTDRTCCGGKCCGTGFDCVGGTCVCKAGTKACGGACIPSGSECCSTGNGTAVFCASGSTCCLSGADPTCCPAGLLCSGKGTCVRPRPPKAPPSPPKPTRPPPRPLRQPPRSASPKPPSPRPPSGR	0	0	0	0	0	0	0	0	0	0	0	0	5010225	4494974	4.21322e+06	5248569	2.75311e+06	3.5e+06	3.9198e+06	3.35985e+06	6.35434e+06	4.90442e+06	4.63465e+06	5.0742e+06
CHR_A0A2K3CRI0	Uncharacterized protein OS=Chlamydomonas reinhardtii OX=3055 GN=CHLRE_17g737650v5 PE=3 SV=1	MTSTDAAHPSNAGAAAVAETPAFTTASSAERDTAAPAGAKAAAAATAVPAADKAGSSKLGLLYMVTRGQPTNYDMLVFRTLNRELGRPNANADNLASRLRDELMPGRSWVLKHLPGSRAQLRRTLENPLWGVPGAVNFIDARTKWFDGAVTEALADGIQQVVIVAAGYDTRAYRLGAPGVRFFEVDLPSASHAKKALVEKLKFVEDPSRLPTFVAADLSRVSLAEALAGTPFDPSQRTLFTVEGLIYYLPQAAAAGLLAALSGLAAPGSRVYFDFMSQDALDGRGNFPGFKVTRKSVANKGEPFLSGIGPSREAVAAALAPHGLGLREFLTPKDMVGLMLPHESWSDRKPPIASFYYYAAADK	0	0	0	0	0	0	0	0	0	0	0	0	6187131	0	2.81948e+06	0	0	0	0	0	8918314	0	0	0
CHR_A0A2K3CRI2	Uncharacterized protein OS=Chlamydomonas reinhardtii OX=3055 GN=CHLRE_17g737800v5 PE=4 SV=1	MHGVGGHSKEGASSRERLQNCNIVRSERERTLSRRARCGRVTLTFLCRDAFFQPQSRSGRPRRQASIARGAMQEVLAAARASKQVAEYAEASRVRVVDGWGDGLPAAMAAAVQARGGGLVRLRVRQDHEVVQRQRRSWRARAALVEALGIERYDNPSSAAKLVLLQAKPGAVLADVSPGEHMCMVLSALLGLLACPDLEDQVYNEIAGLLAGVELDHGRALRQRIGGKLREAVEVLEEYVAHLRSISDSAQLPKAEHELRRAQEALEMLAAPADTDDSMLEVDTVKVVVDIMTGLDVNVLVVSLVDQQDLGGHVTAAYSRTTHVALRELAVSGGGALELPSCSTVVLFFAHNHANSVLLGKVGDQKTEVEVLLDMAAETHEWRQGGVVSLGSGGAIGAAAVQRGSAAGSFVQPQSAEVLHRFVPTFVPCASVLQRAAQWVQLNEACVGIPQT	0	0	0	0	0	0	0	0	0	0	0	0	15268167	15183054	14408202	12450065	13805996	9541119	9255143	9169699	18801618	18439378	16796346	13952154
CHR_A0A2K3CRI5	F-box domain-containing protein OS=Chlamydomonas reinhardtii OX=3055 GN=CHLRE_17g737850v5 PE=4 SV=1	MSCPDAVFGVFRCLEAPADLARSACVSRVWRDVVYAPLLWHALLEAEHRAAAHPDLASSRETSRSKVDASPCCYAYIRELLQPRCDILGRPAAQLRRWLGVRSLQHRLCAQCPFGAPAPPLSMPRRLDSVRGSRVVLNAASQTMVVFDQRQQRLMFVPLERAAAAAEAEAEAADEECGVRVTSVPPLPAQQLQQRQARARNIWADWAGEDEGAVAGPEDLEAGELQPPVGGAEVTPGEVADLGGSGFDVLVSCAGDSGDSGACGGGVHDNQQSLPGSGFVATGHPDGRVLVWDAARAAAVGRLPSMQGCGRGPVLALAAASMCSPASGGTAEDVEEDGGVAASFARSSSSSSSSSSSSSSSGGAAGVAGTKACRRTLLAVAYRAEVLVWSLPLPEFSPAPVAASAAASIPSDAVVGTLPSTRLEAIIKPTLDTAVRSMALSGRHGVLALRSSDGVELRSVRRAEAGRWLHGFRDRRNTALLCLGDLLFVASSSPSFMMAATSAPPPPPPAASPALGAMEAAGAAADVHVEDGEVAARPLGPGVCAAAWSCDFQLEVSAVDLGALVARCGGGGGGGGGSAAASAGEVGPVVFDGVAPAAAGAAGAGSGAPARGQRPVVVRTTSPAQRCRLPAEEASRILWDQPLQVCATGGFLVVRCLQFDASQQQPAQVQLLWPGLFAFPMGDLVSGLQLGGLQRQPQPDAARHDGAEAEAAEHALPSGPRDGSAPAASSPAGLAHQQPRAQPQPPAAPAHIIHQAGASGASGARVGAAADGRGAHPRHAEAVAALRGLNQQAADGGLFHAPAAAAAGASSAPPTPQPQAAAGVLIRRTVQPRVLCSSASRSGKLPPSLQLLAAPRSLVLVTPEQEVWLQPVPYTQPFPSEQ	0	0	0	0	0	0	0	0	0	0	0	0	0	0	0	0	0	0	0	0	0	0	0	0
CHR_A0A2K3CRI8	Uncharacterized protein OS=Chlamydomonas reinhardtii OX=3055 GN=CHLRE_17g738000v5 PE=4 SV=1	MAMPPAAPSSWSTGFCDCCAPPGGFGICREYVSWLRVYAGLRRSDHMYAWCCGCCMYGTTVEMMPPVVCCGGSCVGACCAYLGMTFIGCPCILQMMSRGWLRAKYGIPGDGCTDCCLTCWCSPCAMCQEYRECKIRGLGPGGVELNKQQPAVAPQQQMVAVPAPYPYPPGQQYPPQQGYPPQQGYPPQQAYPPQQAYLPQQ	0	0	0	11178904	19584146	22665232	18411474	17213420	9023700	4.85527e+06	4358811	0	1.12466e+07	1.1561e+07	9661044	3841073	8647221	8692386	7.73461e+06	8359622	0	2743410	1.83491e+06	0
CHR_A0A2K3CRJ8	Uncharacterized protein OS=Chlamydomonas reinhardtii OX=3055 GN=CHLRE_17g738400v5 PE=4 SV=1	MRLLATGPCKANGKQRFLSLPTCCDLRGTAVPSTLAALVLTGAGLALPAAAHAAQVGLHLDTAGGEGRLLPCAPKTSCVSSANFLSPSQYLAPWSFDPKTPAAAKRQLLDELVEARGGQVVGEDEGRGYVAVRVPYKLGAGKSDVDLMEFKFTDVAVAFRSEAGVNIPSPPFCYTPGCISGPPNRARMEALRDALGWSSQETDEDKKWVQILLH	0	0	0	0	0	0	0	0	0	0	0	0	42047528	40354440	41735032	38231712	37137216	35886000	34690104	33230370	65816300	59214120	50649976	52107328
CHR_A0A2K3CRK8	Uncharacterized protein OS=Chlamydomonas reinhardtii OX=3055 GN=CHLRE_17g738850v5 PE=4 SV=1	MAALPMQIASRRAPAAALAAAPARSSNGATAAVAAAGRMAGVGGRAAAEVVGAAEAEAAAAVGGATRQHPRYPDQAPYDADQTTPSGRRPRAAASAGAPPPGYEAAPGGGGSARRGPAPRPDVEGDWERGGRGYEGGGPPPRRNPPPQQAEDYPADEDGAVAAPPSAARRRPPPDWEGGGRPRPGPGPRQGNPEDWQGEDEFTGRGRGSGGGGGGAAAGWERERGRPREREWHGEGREWGGDGVEGGARDGPWGRERSRGRIPSPEGYRRPVHAAAAEPGWGPRRDGPVRPGYVAAGGDDEYGGGGGGGGYEPRRVSGGGGPGPRQGPPGRAWGRGGEEDWGGKGGAAEPTPAGGRGGGGRGGGYPPARRWPPPEYYEDGPRDEYGGGGGGGGGWREPAARRGPPPAAEPLPHADADADVDAAGPPRGRGRDMHRRSAAADDGYDVDVAAPPPRARARSMSRPPVARGRSGSPDLAYAGDVIRPDGAVGPAAQRQGPSPQWAAERGRRVSGGPGPGPVGPDMEAAAPPSGGPRPHPQGPWRPHGGGPAGRPAEGGGGRGGWDEREREPAPGPRWAARRDGGAEYDEEEVERPRGPPLQPVRGGYDEPPPRGRFLDHQPPPYGPGGGRRPPPQYGPEDDIDAPPPKRRLPPPAGNGNGYAAGYGHDGPELGPRGGGGWGGGGGGGGPPSRERQGPPPSREPWDRPSRGEAAEGYARGGYPRGGPPPEDDDGAERRGRAMDWDGPGPGPRPLRRQSRPPPLERGPPPSEWDERGGGGGGSREWEHGDPRAGPPPQRRRSGPPPGHGEAPPGYGPGDEWERGGEWDRHERGERGRPRDREWRGGGGGPPRGERGGPREREEEREEGSPQRPRRGVWVEVQPPQAGGAAADGATGGRDGQLPPQQRRKQQAANAAAEAAAAANGKDAAGAGAASTAAAAAATAAAATAATAGAGSGAAATAAGAAAPSETAEVWFYVDPTGNTQGPCSIRQFRSWLKYLAQDVQYKDEYVKFKSCQVWQEGGGGAGSGAAAAAAGGGGASRRTTLAQLLQRLGGTS	0	0	0	0	0	0	0	0	0	0	0	0	0	0	0	0	0	0	0	0	0	0	0	0
CHR_A0A2K3CRK9	F-box domain-containing protein OS=Chlamydomonas reinhardtii OX=3055 GN=CHLRE_17g738800v5 PE=4 SV=1	MKLRLRTAGTGALYRLDVDPGTWKTLLTEVRQAVGLADDAPVVLSLNKKTPLEPASEDDVLDKLGVCGGDLLWLLSPAPEVSPPAHGSSATNGSSTMNGGSSSNAAPAATTAAAAVAAGGAGSGAAAAAPVAALAPAAAVDSGGTGGGAAAVAGIEGGGGGAAAAGGEDGAEEGPLAPLPVEEGEAEAEAGSGAAAAARRLLPGVPAKLRLLLCAPSPSDPAGSGSGSAAAPAGGAGAATGSASTGGYTGSGSGSGGGSVSGPVLLGALLPPVWRALLVVDAVMAESELQPLQDLPALLSASPAAPPPRQLLYGCSYIGAAAAAAVAATQATEGPPLCGGAGAGEDVTMVEAGGSSSGGCSNSGGSAAAMKLVWYGMGRHLVLHGSPVAAVHSVNAGQPTATTTVTISIDLSEYGTAAPPPGGAATNASTITAAAAAAAAAAGLPAALAAHWRRLKDGLGLPLLAAACRAAGVAAPVGLPALPMELQLAVLKKLKARDLVALGATCSYWHGLAYDDALWRPLYESEFAAAGAAAQSDQQLAAARGWAHVFGRRWQERVEARRRRQQFRPAVPGWGPPPLAPLARPPFMPPGTIGGDYDRLPAIGGGMMLPGGGLPGGLPGGFGFGGGVAGRGGGRFGGGGPGGLGGFGVPRPRQWGGGGMGGGWM	0	0	0	0	0	0	0	0	0	0	0	0	0	2787703	2.92848e+06	3.24067e+06	2.38621e+06	2.02904e+06	0	2.13051e+06	0	0	0	3.6181e+06
CHR_A0A2K3CRL6	Uncharacterized protein OS=Chlamydomonas reinhardtii OX=3055 GN=CHLRE_17g739050v5 PE=4 SV=1	MQEPPVQAFWAPTPPAHAVTCVAAHGALLYSGAADGAIVRWQLQPDQPPRAVVMLCGHACAIRHLAPGLACDEHGDCTSRSGSTTGSSSTGSSGTGSSGTGSSTTARYLLSVDASGLACLWLEPAGLCVARRHVPELVGAAWADMPQQQQQQQQRPAGAEPLTARWLLAALPPAGPGDSSADGEQGGAGGGSGSNSNAARRISHDFSFHTSAGARVGGGGGGGTDAVAAAAAAAVVAAPPPVAVVLEWRTLTVTQLLPMAPLLQLAAVTLPGAAAVAGVRGGCSSSRVARGRVVGSDDGGEDGGDAGEVDGAGAGAAADTGRLVAVRVSYWELTQPAAAGERLAVAAAVGAGGTLYGCVVPYDPYRPPGWTLVGGDAATSDTGAGTLPTATSPPPLAAATAREVDEFHEPLLAAALSYDLGWAVLGAADAWVVKRSRRGVVAAPPVNGGGYGGGYGALVLSYQRLYRISLMHQQQPLMGLAAAPMPMSPLLAAGLHEPRSTPPRSSSPRPQTQPLSATLHSPDHHQLQSQLQPQLQPQLHTSYVIRAATHMLLLEPPPPPPPPPPPQVASATAGSGRALEAAVTGLGVGEAGGVEGGEGPEAALELLCWDGSGRQQLVSLRRHPVPALPPPPPPPAPEVTAAAAAAANGRLEASSSFSFARLSGGGAATAAAGSGPSVSLRPAAAAVVSPFAALSWPGHASGGEAEHSSASEALAVGESGCSSGRAAAAALTATPSGSRNGHVLRVRELLAGEAAAAAAAAAAAGGNLALAHPQHPQHGRHRPLHRRLACGVCWVHWPEPTATAAAAAAAATAVDASLVSSGGSDSGGGGGGGRDEAERHRAPGKASGSAGWSWSVLSVHSHTAAAAAAAAAAAAAAVAGGRRWRLAGGSDAAAAAAAVPFGIGADASGGGAAAAGGPTDTTAYQWRIRPDVSLPGGCGPDGCGPHGSSEAVLPASAPPPASSVQLPPPALPPPPAGRRGHDVLPLVGSLGAGWTATAGGVAATAAGAATAVAAAEGAATAGNGMAPGASGAGEGGRRGQNSKAVAAVAADSGSSSACSDSSSNGSGNGTGTSSGCSSSSESDGAGSSTSEDEQGPCFPDCCYSPASVLQPRLQQPAAGAMPAAAAANGSPGAPAAATLATAAGLAATAGDGGGGRRARRRLLDALGLPYCLYERWAAVHWRSSRRRSQLLAAAAAAAEAEVGAGGSSMAAAPPPLLHPVVMSPGRPWLPGDGDEADGDADGDDDNGVAAAASAGWRRAGGGGGGGRWGAAVAALTAMYRMGGLAAAAARKLQLSGIGGGSGGGWGGSGLATGGAAAALGGTVVSASLVVCDNAGAVAAAPNGSSSSAGGGVLVDEAMLVQCTAAGAMRYCHAAAYAVPAATAACGGGGGGGGAQPARCGWMLGHLGPVTCQLEVVYRPPPAVTATPVATATAAAAATAAAAAAAAPLSTAPSSPALHTYARAPAPAAPSRPRSLTTAPAPPTSSASAQPHPNQPHPNQPHTNQPQTNQLHQQQPQQPQQQQLQQPHLQPQQQQQHEKLQQAFSGGAGGERPPSSGASSPGSGSASTSLGTFSSCPLPHPQSLPPHPHQHPAAARLSSTTAAAGSSSCRSVDLNGGGANGCSTRGTGSSTSGNGFTGLGGLPPGHPVRVLVTGSADGSIRAWHTHRAAFGRPIFAVHPHGAPVRRLLLPRPDPAATAAAAAAAHGPPLTADPVAVAAAMWTGSAAAAASSSRSSAFASSFASSFASSFASSAAAAAAAAAAAGSPGLWPGGPAATGVFGAAPAEFRHCVVSAADDGSVALVCLARRAVVRVCRGFPYGAPEAVSWSFRRGFLACGGRDRAGRWAVAVFDLAPATPTLDRLVSGTAARAILDGVDSAAAATSCAPAVAMRTVAAVGTHHAHTGAAAAPPPPGGRQSGSGSYGGGAGGWIHSSAAAAGSGQRASAAEAHPSHSVLPPPPPPPPATSAQALLAAHPHPPLPHHHHHHHQQPSALPPQAAVAAAESSSPRQAAPPAGGGGGGGGAWSYGGGLHALPYGPRRGRPEVPLAAVDGAALAAVVAAAEAASSAAIAAAAAAAASKAAAAHSAAGAAAAGGAGAGGGGGGRSTPLTVPRRPSTDAARVGGGVASPSPSNSVVSIGGIATVGGGGTGALSPTHSYPSSVASPMGSLRPSMDGASAAAAAAAAAAALSAGGGAAATPASTVPPPPPPGRLNGAHLPPPPQQQQPQPPLPPPPPLPGAAAVSGTPLGAAAALSAILHSWGRDAHTDAALAAALTQMGVLLPPPPPQQQPPRRSRSRRQGHRGPAVAAGGRGRHKATCSSSRAALHGGDEGAAAACCLAPRATTAASAEQPSQRTPAAAEGAAAAAAPAQPNNSFNGLVQPAVVSACGAVAMMLPQRSAAAAAAAAAAAASTAASAAIAGASWQNAITLAAPAQPMAAAASAAAAAWVGDGAAAASRLLHLTALSGGLLAAASAASAAAGADAAGLARAAVRAASGLRQHYLVAERDATAAAAATAAATAAATATSATATAAAVGAAAPPPDLSVFARRWSCENEAVREAAQLLLAAYTEPLPLPPPPPAGGPAVLAEQQEQQLRRLPPQATEILKLMAPAAANSSTPHGKSAALPPPPPPHRLYPAALIAAAACLAHPTAAPPALFAAAAAALSELMCLPLMPPPPPTASATAGGGYGHGVWAPDGALLPALAASVLTTALGGSGAAAAVRWRRALQPWDVFVDRLLAVVHAMPTDAADPTSSSASYLHPHHLALYTCSSTASASSTASSTSRHPPAFPGPVPGPAHAHGAASSPPALTSFVSGSSGGGSGHHGHSASGSGHGSHHHHHQQVSAAALAALRRVSEAAAALLAAAAAADLPGLLAGLRRFSAGDHLPLHPHVAVALRALAAAGPGGRAALARSCPQLAAYLCGSCLAAAAGRLRPDLQRLGYMAAADVAAALGPGGCAALHAGSMQFAAASPLPLPPPTPLPGTKVPLPGPTSSSTGSGSHRNPDPNLGRLPRFVTVYDMEHGAATWQLPLQPGPEALLPTPPALAAAAVAPPPHPLWSPPPPPASCSVAEQLRAVARGGVVAMAFSPQGDSLAVLVHGVPPSPSPSSTPQPPYDAASGAPAAAAGGVPPPAAPRAAPAAVPLAVLVFSLRLPWSARLGLPLLGGGGGGGGGSQPLVVQPCHCWLLPPTAFGAPAVAAAAPPPAASAAAARVLVPVEARVELLDGVARGPVAVAYGPEVGEEEEARVAQAEAQVRAAAWEAEEARAVSAVVGRVYGLRWSSASALDLLSRGRAVVRLAF	0	0	0	0	0	0	0	0	0	0	0	0	0	0	0	0	0	0	0	0	0	0	0	0
CHR_A0A2K3CRL8	Protein kinase domain-containing protein OS=Chlamydomonas reinhardtii OX=3055 GN=CHLRE_17g739250v5 PE=4 SV=1	MGSGSSKWRAKRGAAEASSTAAASATAKAPAAVQQNGSSSKPPAGVSTPPVVEPSSRVSTASSGPENEPEHKGAEPPLNEEDRMDYLCKLGVLDTEPEKRFDDITRLCCLVFKCPIALVSLVDKDRQWFKSVQGLPVRQTDRKSSFCAWTLLPEHPEVLVVENALEDIRFRNNPLVLGSPHIRFYAGCPLVATNGLRLGSLCIIDNKPRQFDAESCNMLANMAEMVVREIEKDKLIEAQKIKSEMLYRENNQLIRALDCFNEGIMLVNMSLPAWPILFVNEAWEKATGVARDALTGDAFWSSFATGDVSPEASRVKFQSAIDAQDAFSIRVFVQPAKPDSQQGQGQGQQRVGSSSDSGARRCLSLQFRCAHNSTMDSYMPLVGIPSILSAAPVAGGPMYYFVTLVAEGGASGTTGDSASLSQRGSAFTIINTKIDPFDDVKLGPLLGKGSYGRVYRGVWNGAQVAVKVLETIAGEGGDGDGGGGSGLGGGTGGGAGGEEEVLEAVLSHTISHPNIVQTYKHCTRRSGTTATDADNEGRPLLETWMIMEFCNKGGLTDAIERGWFRKRHSLFEVDYRALVLTAREVAAAMTYLHSRNILHGDLTGTNVLLTASDRDDRHFVAKVADFGLSRVLQGESVTTRSYGTITHMAQELLVDGLLSKAADVYSFGVIVWEMYTGQRPFGGLTHGQILHVVSTGKQLPLGPTCPQPMREFLSQCLAPKPEARPTFTEIIPMLEELEQELC	0	0	0	0	0	0	0	0	0	0	0	0	0	0	4354419	7148669	0	0	0	0	0	0	0	0
CHR_A0A2K3CRM5	Uncharacterized protein OS=Chlamydomonas reinhardtii OX=3055 GN=CHLRE_17g739551v5 PE=4 SV=1	MPETPETCAQALQAALGCSPVDELALGSIVEACLDQLERRTDALEATGELQSVDSEDGVGAACASSAGRDSRVWTACLRNAVGCCVAAQSPGVPEMLLRVESRARSNEALGLLLLQQLQQLQQRLRPRTFASAAAAAAAAAVARPSQPRTGAVEDPGPGDAPGGSRVAGTKLAAAGATTAAAAAAAGVSDPLEHTCEGAVADLLLAFACGGVSDGQSQGPGGGGGGVNGGGGGCVGAALAVVAEVAAGSRPRQLGRALAALPGASTPLAAHLAAWLTEAALGWLAAPLPVEPPPPRPLVDEDVEDRDGKTGAAASQAAVLGAVQEVPAALLAAAAPRAYAGARLLAALAWSYPQLSRRLLRRLLARLGCSGGGSGGDGAGAGVSTDGDGDDGEDRAEEERAGRARVQPGGGGGGVAGGGGGGSGLMWAVLRSVLAEAARVLGAVRELQRLQRQADAADREVAAAAAAAAAANAAVMRAVVAAQAPGPAAAAQAAAQAAPRSAGQREALLAATAAAQAAAARAQAATATVSALAARSHAVLCNNFGACPTLAPTPPRSPHAAAVAAAAELEPQLLLADEMAQVVGEFVGYAASGPCPAAAAALVAAAAPLLPHCADMCDALLQLAAPVAAEAAAAAAARDTAAAATAAATAAAATQVVLSPGVALGVALGDGAGGSAATSPATTSCAPSAFTASRYGTSSYRGNGGGGGSDAEGGGGGGAATSARSAHWAMLDTRLLMTGAQCDDDGDSGTGAGAATAIGTATAAGADGGGCSSAELGLALEVLCGVLGHCYSLPSSLAAEAGGMMDALLQLVCRPQLDGSSSGAAAGGGGGGGGGGGSSSSSTWADAALYRVQLALQLQQQRQQQQGQGQEGQGAWGSAQLSPVREPTGRGRGPQRARGSRRRLFGGGTAGPMDAAGGAEQQQEDRYQADDADADGDDSGAHGDDDETDGEEGEEREVVLAQLWGERLAAAVRRLCLQPAAAAPPYRSETEEAKADARDAAASSLRHCLRWRTCRQAQWGGGASGRSQRRRRSSAALRLLLQSQSQAPVLALAAPPLASLLRSLCQAAAAAAAAAATTGAEKRGAGDAAAVLAEVLVDAAFCALDGGSGSGTGSGDGGVTAAVPPAAAAAASAEAVALLQLRMQALAAIADWLLSQPAPPARVVTAVIAAAADLLPGRESAAAADAAAAVAPAAPAARLGLAAAQAALRAALLAGRDVVGGGGGGGEIAAGGNTGGGGGVTAAWGVALSGVAAALVGCHGALQACVGELLQPPEAATAAAAAAAVPPPRVLQPSERSPGPTRSTDAPAAAAAAAPSALLPAKAVSQCECGAGAGGGGGGGDGGGGDGDVESEGATVERGLQQAARRGFFVLRRHRPTTTPGAATAATAATTPGAATAAAAASTPHSRAQARLSLGVGCTPGASGAAAIGVAGATAEAAVTAATDGVPPKVRQPSIATWPLSLAAAGPLLRSLLGSIPANSSSNNSGGGDDVVSGSGSGDADEIRAWRLLSYGMGLACGTAARVEVAVRHVPPRLYGEWGAHVRELAEAAAAAAVAARARARHVWRQEQQQQDQLRAAANVGAGCREGTGAGAGQSAAQGTATAVAAPPPPPPATAAVASVSLTPPASSQHQGRSGGRSACTPSTQLSPDSLQQQHHHHNNNQQRQQPSSKEQQQQQLQHASSVQQQPASCCTAPDATGLKSGAAAAAAAAAAVAPPSPSSSPAANASQPPPAKISKAAARERQALAASLSLFTGFSETCGGGEAGDRQGRKRRSAAALPTPAPPSQRQKTASVQKPAAARAAAAVSEQAAPVPQAAGSEKAGLKAGGERAQQQAQLASDGGSAGAAAAPAVKAEPLRSSPRLSKQAGSAARVATATTTTTLTTTTTTMTRSAAVAAATLQSPTKTGPGGASDSGAGAGSGAGTGTGARGRRGAPAAASADTCAVAVGVAAASSTGRRRSSRLQGAEAPAPAASAGGGGSSPGSPRRSRPNPIAAATAKTTPAAAAAAAAAAAAAGTGPAPREARDAGPAPGPGCPGPSPTPGPGAARGQAGCPVALEPPHAAQTAAPSHVVTAAAATAPGPGTGDPAAHGATPQPQLPPPHCPGAQTAREPPRAALAAELAQAGAAALRLLRLAANAASALSAASASAAHSSRQHVPSGGALSQRLPVAAPLTAETASEAVASACALVPPRRLSQLPPGQPAGAMHPAGAAATPAVAAPAALSSPAPVVSAAALLSPAVSLLFPHAGLTGPPRREVLRACLLAVRPAAASGTWTATQRAAEQRLLAAAALCALHEAWALLQQGQQARSLQSAGASSASSSSSAAAAAAAANAAARHGSEQVAALVALAAALVRADEPHQGQSYSQPRQGGKAGQQQRRWSSKDRPTPAPAPATAIASRELGVLVAGVSRKLLLASEYANLTVAGPGAGAGGSITTTTTTASRGGGAGRLAAAPAGRPGASVRAVQAPALPPPLSESAVHRLAALACRGAGVPDVASLAAQLISASAVVTHIPQPPVGAATAATAAAAAAAAAGAAGPRCRPLRLCPFLARAGGLSAAEGPSGPAGSPLHAHHPAPPWMHSAALAAAAAAATGGSSCSSGGRLAVARVLLEVAAAPALRQPLLDATAALAAAGRAAAAAAARGRDQEIDTEGSAEEYEETAMLGHGLSQWRQRQRPGTAAKALELQDVPDALASCLGCSARASVLLLPLLSGGQASQGGGSGTGCSSGGGGGGAATLSVAAGVADLAASAARSMAVAVECATAAAVLLYHRAAAAAAAAAAAAAAAATRAPAPDVEGPEAEQQEDHEEGLEEQEQEEEEEECGQAGECEWELCMAVAVAQYHRPELEPLMQQLVTLCGSSSGSGSSSGSSTGRALVGYSRRLYEGVGRWHATCLRLADLLEAAARERAAVAEQEQRGQQQQQQEQQQQQQEVGEKEVAAAQEESQDGRRPQDRWRRRQWRHLRRLQALEDLLRRAAERVRGRVSTATATGKRKKTAAAAAAAANAEAAGGASGAGLSLGLGRGWAGAMSPDSSPYDDVGAAAVTAVAAGGHATAAAATTEPVVAAAGLGAAGRVSGAAGAGHGPLGHVATGSGHALARGLAHQGQGTAAEQEQEEGEEVPHEPLFLLLGRMDLEEEVEVQEGEEQEERDKEGEEQRKGMRSEPSKTGRVGNHLRQEQPPVPMPMLAPARAPAPTPAPVPARTPAPAPRTGGKQPRAPAAKAPEAARPHSQRTPAAAAAGGQQTAAAPKSGDGKEHKAPGGAATTTATAAAAAAPEPAAPLDARAQAAAAAGCSGDAGGVGGAGLAAAAVARGRQAAAVAAAAAAAVAHAPVPAGGASGAAVAAATAARQGGPGTAGIAATGSAALVAAAAAPVAAAPGPGLSPAGPMRRSIRPMPLAAATTAKPTVPAAAVVAAAAAAAPSQPVRKRLAPIPIAPAMVKAQAPAPAPAAAAAARAGATAGPGPNAAVGVSASGAAASSRKRKGGGSRDMPEGAAAAASAPDSDADSGTHGDDSESDDDGGAGAGGGAGGGNRPKRARTSGVGTAGRQSAASSGKASAAAASGAGAGAGAGSGAGAGAGKKAAAKPRVQGGGAAGAAGAAGPSGSQPVASPSTGSKRRRNKKQRRPARNAFVAACLRETGGRDSGSDEGWSDLEDFIVCQPDRDYDRLFAIKYKYDPQDDKEGEAERERAAAAPGGAAAGGAAGGAGGGAASGGCRGGGSKGGQGGVGRR	0	0	0	0	0	0	0	0	0	0	0	0	5106677	6.246e+06	5.1072e+06	5.1987e+06	4.30272e+06	4.25856e+06	1.6308e+06	4048291	7.676e+06	3.25021e+06	2.92563e+06	6780738
CHR_A0A2K3CRM8	Uncharacterized protein OS=Chlamydomonas reinhardtii OX=3055 GN=CHLRE_17g739850v5 PE=4 SV=1	MGRITERLIRSRAEHNEGMVSTLEEVALHQQNIEKIEALGQLCPKLKILYLQNNLIGKIQNLHKLKELEYLNLAVNNVTKIQNLQRCESLKKLDLTINFVSKAGLLTVESLRHNIHLEELYLLGNPCADWPGYRQFVVAKLPHLAKLDGQAIKPSERIAAAQALPELEASLAAELAAEGVDVAAAGQVEDDSLYDEDGIAAGEVPETGYVDEAGELRRPWCPATRILEHREQEKANREADEKKKAASENKAVVEPTPGRPQRRDELPPLEDGERVYQKNEGRWEFSLEESPDGRALVLEVGVGRFLDTSLIQTDLQPTYVRVLVKGKLLQLLLPCEVRPDAATAQRNMTTGQLMLTMPKENPGEPITDVSKLRPKVPGTSGTASVSAVAAVAAAAAAAGAAGAAGRGGGAGAAGGGGSGTSIYNIVKKPGEADFVMQEVRKAAVVAAADDDDEPPAL	0	0	0	0	0	0	0	0	0	0	0	0	0	0	0	0	0	0	0	22163820	4.47754e+06	0	3.52171e+06	0
CHR_A0A2K3CRN5	Uncharacterized protein OS=Chlamydomonas reinhardtii OX=3055 GN=CHLRE_17g739950v5 PE=4 SV=1	MTRLLKEPSQDAADLAERMLMSKQLMIQLLQDAAVDSGTVVLPQRRRLAHMTLLPHLGSAERSGGGSSTMAAAVTASISTSADRADAATFSGSWAGRPLWHPPATQLPRPSSRMLLRPASSGLASCASTASLSSVATATSAAKARAASIVASRISRSTSGASRASCDDLGLLQPHQLREEQQRPPGNADSVPAAAADASNESTGACDAEAGGLTLDLRISLDPPVAGISALHVVAVQAQQLAPKHVSWLVAGWARVPKDAAVEALAEALNLEDGAAAATTGGAAASSSGTAGKGGKTVGKGKAAAAAANRRAGAAAAAPKLWPLPKVLGFDTEFVGDQLAVVQLCAGPHVLLVQVPSCRQPASEQQQQQTKKKAQGGKEQPWRAPFTLLPELKALLCDPGIPKAAAEAWQDALMVYMGFGVKLRGGLDLTVAVPPNRADRQRGRNKLGLFDIFRTFFSAADHVAKDETIDHSKWRSSCLDDQQMRYAALDAFVSYAAGVCVLLRPGKAPPPPVDLAAAPEWEVRLAAQWVAVQQYLEAQSPDRAQHDFQTAQFIACTNRGVFMEVSMARYSTRLGKHCLVEALLPDGRRITGRCNMARGRSARIIELQWSDTKANIASLSELPATVTKIEITDTSDTPEEMGVKALLPQVLCGKDRLHGRPLLEGVFGGGDFSFPAPGPGGTNDGAAAAAASASPAATGAAEGGGKKAKGKGKAQEDSNSGGAPVGSAAAVENALSQAEAAVRLLSDTAAVNASQARALSEILRGACRTGQHGSATGGSAVQLVQGPPGTGKTTVISHAVRIWLEEAAPRLPLLHKHGGAGGSGARLLPAVACVARSNVAAKNIALSLIKRGLGPKDFRLIVSQKFHCEWHEEQYRGELESVLVLGSELRGFAMQRPLRNVKVYVTTVAMLANPSFKATALHRKALSWLVVDEASQICGPDLMLPLYQYGHHLKCMSLFGDDMQLPPFGAEWDGAQIRSIFDQLSSGGGGGAAQQRLREQPAGAFHVGPPLCPPAAGGAADVGATGTAATSPVVRLMLDVSYRLPRDLCAFISREMYGGRLQSGWASGGGAAGDAFPANVLWIQVEGKEGRTGGTSCSNVLEAKRVVQLVQERYLNTSWTILTGYDLQRSVLECEVLRCGLGRHPQHNQPTQQAGGAAAGGGGGSGGGGDKGPQGSDRVYNIDTFQGREDEVVVVSLTRVKALGFMDDDRRVNVMLTRCTQQLAVVGSLRLALQHPHTLIGRMAEYCILNGRVEQ	0	0	0	0	0	0	0	0	0	0	0	0	3.83477e+06	4.52801e+06	3.31023e+06	4.44234e+06	3266420	3398569	2.66109e+06	3.68652e+06	5197084	6.40427e+06	5238711	6.28036e+06
CHR_A0A2K3CRN7	MYND-type domain-containing protein OS=Chlamydomonas reinhardtii OX=3055 GN=CHLRE_17g740000v5 PE=4 SV=1	MAWNLPAPGVTGAQYCAAIRTQYANYKEIVKSILYDLATGKRLVRSVAAKYGDACNFLTRLLKEPSQDAADLAERMLMSKQLMTQLLQLLGYAIRAEPEDHDGNGGPAVTRGERATVYGAVRHWTSEVLLHTLITIAHPKLGRQSVTPAGQRAAERATLGLVRSGAFRCFTLLLSQCARESAQLLEVCRELEQQAREQEKPVASGSGAAAGGQGRGRAGVGRGGAARAGAGGSSGSGGGGYQRDVYKEPPTPLDAARDAMLGVHSSYVPYGPEAQAAFRRVADLRADMLDPQQVLWHVGGLVAVSCTLLSGLGPPEAGGTTAAPAPVGLSPAARNDKDKDKQPMGKDRDKEKQGLQEQDAKESEKKGKGKEGEGDGDADTPPTPAVLRLLVDELVDSQILEHMSRAALMQLAALGDRPSIYPENYLAQVGVRPVGSVMSVCQALFASTEAWLRLPASPLAMPVSNDNMEQAVGLAVAEEAEAGAAGAEVEVEAREAAAGEAGAAGAARAAGAGGVDKARAAEPGKAAPAAPGPPPEQQPPPPPPPGRLWGANVQQFLFGLMSKMLAGAGYGSGFVERSSSSSSGSSSSGSSSAVTSHPGAASTSSSTTAEPACAPGADGAAAGAGADSQSPDGTAAPAAAAASPPASASAAATPISLPVPTGGFYGRLHASLLAGGDGMYGLSRDAALGLPVVGVLLPDTRCVDIRHWLGPVVPEEAEEEAGGGAGGGAGGGAGGGAGGGAGGGGGGAGGGGSAGGGGGSVAEKVSGGVAGRDGAGAGASAGASAGGGGGGSDKARVVLGKEERRLLDAAACCGLELEELVPQALLRLVETQVQVLQSSSYVEHLRSRLAGGEAGGGGGAGPAAAPPPAALQPPPGWWCRDHAWFLMLTPAAVQEVCMRLAELCTASADAPGVGARAPGAPPAPAPARVRVNRESAWHLGGRSLAVVRSLCPLTLPLAPLPVKPKEGAEEKAGGGVAEAGRAKEQAASDSSTASPSSASQETASPSSAPAQADQAARPDQAVAPAAPPPPPPPPQLPYPWLERSWRPRCGWSALPVPAVTSPPPVWWRALCGMLQSSAPLVDVVATRSACHPSSVLTEIVSQQLLRVVPRAHRAPLNASLPQAMEAQQAAETAQEGWSADHLLDYAPPELAAALWGGLLPGVESAMRRVACSPDDAHLAGSLLLPALLQQPDQGFHFMHHLLAFAPLREISSLIATIAKLMQLCTHRILAADAALRPHTVHPHTLSNALALPPPPPPGGPPLPPPDPRPDLRWRFEDELKGACSALQALIRSMLVSQTRANLSDYAPKRKGQEAPEQQLTALVEAEPGALETAKEKETGKQKEQRGQEGKQEGVEEEEALGGREAGTAGTAGATASAGSGTGSGDGQSVAAASAADKPSTSAIAAPVAALTAAAATATPVSASECRGPGSSPSSGPSSGPGYSPYSIAATGKPPPPPPPPSALQALYSNDRERHRRLEGFMVYGWSRQLSRIARQLQCVPGGESAVYICSWTALMWALPMTFAYRNARAQARRADLASSAGAGAGAGAGAGAGAPGCAAVTLAPAPLSAPGGAGAAAAAGAAACDGAGASASASRAGGDAAGSEQTGDDGLDSGVSAHDLAFAEAVCGELAGWDAHKLLVDVLRQADRLQEMERALEDAQHRAELITTRRLDVGKDDRVAELWRQEADARREVKAAMEAAEAAEVAARAAASARQASEAEAAEAKAAAAAAEAAAKEAATKWVAASTEVAVAETEEETEAAEAAAELAEKEAKAAMAASKAAATRAKAARVQVEAAVGAEAAAQAALAAARSRVSEAAAAALLCENRALEHENATLSLLEEQEQRARCGLRAAEERTLAQRALCKEAADDAAHAVHAHALALESCASRIRAEAPAAGPDTRPFAISLHDAGVLEALAATFRLAAMPAEWVSEAIPDLETPLGGWDGVRANFYSSLSATTALVQSVQKRAAEMLATAAQLRQAGQQRQGAHGAAAGSTASGAADGAGTNAAAPAALAAPSTSVAASSPAFEAAAAASSLSSSTSSTPSTTPSTTPAATPAATPAAITNRWAAAEAAVTPAEAVASWETLLLHDIDCVALAGLLLRFPRSTQRGWGTEDVRHLLRCLLFTAMTMPNRLRAALKAAEPGLAAGAAAVAAVGVSGPSRQERLGSGGSDCGSVGSAARDSRSSSASSTDSASSSGVAGARTSGSAGASRSGAGGGCASGSGADIDSGVTSLLSAEGRELMPAWLSPWRREVLEGLRQLDNVRRDPALAAYADYVVGRLERLRATPDGGTVEEQEEEAWLAGGSEAQDGEEEGQGEEEGAEREGKEGEKVEKAAAGAGAAAAAAAGAAGVPLPEAPAAGRPSTSAAKSTTTTSSKDKVGGGGGTSGGGGGTGGGGGKSDVALSRHLRRLPIMAQADIAKVQREAPTLLSPAAVAVSVPAPSACGNPACVNLEGATEADLEAAVGGLKACGGCKAVHYCGRMCQVAHWKAGHKDSCPGVKAKAKGKEGQQGKEPGEEGNAAGAGGGAAAAAAAGGRWSRADSLAAMQKSVAAAEARAMRDLAAAYGVGAGSGRSAADAVAALQASRAVAAAVAALGGPAAVRTDGAGTKPGGSAGTGAMPQKGSGTSAASGAAAQPSNRASESAASSGAERQVSAGAAAAPRGSAVGSVVGPAAAAAAAAAAVAVPAGSSAGAGTSQAGSIGGAATVADSFVAGLLHGYTGVTLDALSGTPELSDVLTDAMRLSTAQGAGLRPAGGQAARGGQVAKAAGGAKLETGKGKGKGKKK	0	0	0	0	0	0	0	0	0	0	0	0	0	0	0	0	0	0	0	0	0	0	0	0
CHR_A0A2K3CRP1	Uncharacterized protein OS=Chlamydomonas reinhardtii OX=3055 GN=CHLRE_17g740050v5 PE=4 SV=1	MLSAGARFRRITVPEGSQLVIDDAPLNLTVASLQVYGNLSLGSPTCRLSSAISITFVPATGVATGQMALRGMNTSTVDIHGELFAPTWTRLAQQTARPSTSWVSLQQPVNWRAGQLVAIPTSLWKDECRNQNEVKQIASVSADGRNITFTTALQFMHYGGPEYQTEVVLLSRSILLQGSPETAANLTGGHLRIESKHGRIRGVLGYRMGQQTTMGSYPFHFHMAGEVPPDSYMTDNSVYGSYWRAFTIHGTHALTVANNAAFHVAGSAFYIEDGAEERNRITGNFAGYIHPLGRADPCDAIGSVFAAPTIRQSATLLQPADWAAAGFYLSNANNYVDNNAASGGTSGFMFLNLPLPIGLNREVPLEPYKRPPLSFSGNTAHSSGYHWDNAAAIYCGGDLRYDPADNVTLTYKIERSTFDPRDPNNASIPVKFVLRNTKVWLGGFSVASYGDRFMVDGFESHDGTMGAAVRGDPNELYNADLNLNSPHGSWLTSNMPNDLQQGYRFGLQFYDTWMRHLVANVTIRNVVHSPTEWLTQAALISMTHSDQFKPYHVASIRGLRLLNVSSAAVLSNAVTRTGSWRFYNFLDADGSFSGTQRPTLVASYSATNSTGPCDTTSVVPCASPHAWWMADPAACSTTPPNVPAASNIIACDWYPWRTQARLRLEVPTYTLSPEQSSLLSPGINNINIYDAGVVAQFGFTGANRRASIITRSEGVTGLTGRGGWYVHWNLGAPKTMRVWAETVPRGTSILYASRYPPGTTFNVTRAASAWLVPDAQLLPASSLDQVLASDSGEYYYFDGSLLFFKVVDIWEQPYQGREPARGEGTGAGLSVPGSRWGLYYQVDAGMPSCSLSPYPSQNGQDFSAQFCAMNGTVDAYIPPAITAPYNEWAIPYCAEVAPPPGVCAAMGVASVDCTCTALQLQGRCPALGVGGLWLGATSDADLRTNVEKAQGYCSVACGRCAEGQEQCGDVPLMPLSLSQNMTCEQMVPVGRCYEVAPKGYCWGTCGVCSGAGLPCVDLSWSDQYSCTDLKSWGLCNETWVTDNNYCRKTCGACMDLTAKPPSPRPPSPLPPSPSSPSPSPPSPRPPSPLPPSPRPPSPPPPSPRPPSPRPPSPSPPSPKPPSRRPPSPRPPSPAPPSPKPPSPRPPSPRPPSPTPPSPKPPSPRPSPPSPRPSPPSPPSPPPRPPSPSPPSPLPPSPAPAAPLTSAATATTTTAQRTATAREGGSSDPTLSTDGTNAPADAIASSQSSAASAPAAVGSDGLTATINGAQQPSLSSNAAGGDLGGGTTQQGLSGGSASTAGGDGSGSRGGPAAAVIAGAAAAGVVVALAAAVAATVAVLRARRGGGGSVVPLGAVVLKSEGAASSRDAEAAATSPAVVGAVAAPAAAAAAQGMLQQPATGPPAGLQRRRSSRKMTGVVVAGAAATATATVGVSSGATAAGITSSRNAVHPAPATAAATALVTGLRGPSADSGLNNAAAGNSSDAV	0	0	0	0	0	0	0	0	0	0	0	0	0	0	0	0	0	0	0	0	0	0	0	0
CHR_A0A2K3CRP2	Uncharacterized protein OS=Chlamydomonas reinhardtii OX=3055 GN=CHLRE_17g740300v5 PE=4 SV=1	MMHVNLASYNVKQEPASQSGPATGPFAEPPWHERTSSAIVARTSVTELRRLSAAVAGAESGAALHLQRLCDLLRAKLAVSFACVDVFGSQRPCSCTLAASGCAESHLPLGMPRLHTPADAAELRVLLPPLGPGAGHTSYSHLSASTLLGATTLSAHSAAANAPSCGCGNRSNPTSPGGGLPTSNSAGGAATSGMFLGRRAGGATAQMCSSPSMVSGGGGAVVVNPLAAPDRERWSHHHHSRSHFDRWSAGSERPSAGGAAGAAAGDRSSAAAAAFWGGAAGGDRSSTAGDRPSGGSPRGGTGGGYFASPRAVMAAASAASAGGAFPAGCGAFNGCVGGAGGGGFSCATSLEALPRHIRRLADQFDSELRSFWVLPLFAPGPAAAAPGCSVPGSPLVPLPAAAAIASPPSPLLRPYSCGPASAASSLPRCLQSPGPSLQSPGRTAGAGIGFGVGSPIPSPGGGGGAAAHMLQQLPLMPETPGFGAVHGAAGAAVAAGGGGGRRVVGLLYLMSCDELLFQLPREPLDQYCRWLSDAVAEGRLELLADMADALTHAAGPGAAAAAAAAHLSDFFTHRTQGMAEVLAYPAFLPTDCPDRAVMLLPPAAHRLVPPPAAPSAPAAPTQPAAPQAAPGAAPQAAPGTATAAAGGAVVSGGLARSVAEAAADADVGEGGEASGLTSGDGMDTWGGVEGLGFLHGSPYTAGGGTCVHGAGGLGGGRSRAAGGAGRAPPLQPFSLPLHGTLLQSSLALGGRSRAQPVRVHGGGGGGGSTTAAAAAAAAAVAAGGAGAASPPAGAAAVTTAAAAAAATAAVAAIARLPDHVLYGGQDGLYGSAPAKTGPAGPLAAVSPGRGLELPGAPPAAAARHRRVSDAAAAAAAMSHADVALLPGAPQFVMVGVLRDPAAPPPPPVPLLRAASAAGGSSGGGRDAAAAAVAASAAAATGGRFALYLSVSESLRKDLVRELQSTLDALLVLLHPVFVSAFGYGGAAAAAAAGTSAPAPAGTLGALAAGGGDPAASSRQRLAAYLATARVVG	0	0	0	0	0	0	0	0	0	0	0	0	0	0	0	0	0	0	0	0	0	0	0	0
CHR_A0A2K3CRP4	Uncharacterized protein OS=Chlamydomonas reinhardtii OX=3055 GN=CHLRE_17g740261v5 PE=4 SV=1	MASGYSSHNPGDGRSPRARRSAQMEEAELLVPPEAPPAQLSRSMFSQPSARSPPPAPLTNHHLARVARLDAAARSGGGGGGGGRGGRPARSEAATSVRGGRGVFSVVSDEEQIEVDGEPTTLADEDMDPPPPPHPNGLGESGLAGLGFGPDGRPVYGNGYNGNSNGYGGGGGGAYGGSGGGGGGGPDPLEELEADTPLVRLYEVQSDLEAEGQGAKDPWTQVHLAQLALGHAKVVWRTMPVAVREEPLLLAKAHFALARAYQGHGCDKQAAEHCKDALAAIPAEVADTEVAAALRTEVQVMRAEALLSAAAAPGLAPDAAAGLGRKALSQLVKAAGLRPPVAFTPEEVEDVEAGHSDRSTINEVTDMGIVALMAQCHGVVAESRLRAADLERAEKQSSLRSADDTAGRADRRTDRGDAFYSPEQLERWRLQEQHFRDEADAHEAEAVRLAGEAERAYDSAMYCLNHVIDVEGRRLEDVVGRELKTQQPAFRALWCRSLDFMAGMAEAYGYQGKVSGQLQMVEEVLSAFAQYGEGGWLPVARHVRALKDKGALLVARREYDKAVSCYGELESLLCVMYPGAEEGGSPGDVLRREVQGAEVLKLRGDVALASGDFRTAQHLFSQALEAYQRHLGVHAGVARDLVHRIDEVKAYLADTRVMGRMASFGAAGAGRGGSGGGAGSSPPTPKGGSGGGGGLAAAAARSPASRGSPLTLPPGGGGGGGSAAGRPGSSLSLQSHSHLLGPGRASAGGLYALDEDGGGSGGGGMGSTVSSAGASTIPALSPGHRLPHLNTLAPNGGARSGRASLHEYED	0	0	0	0	0	0	0	0	0	0	0	0	4495522	3.90829e+06	0	2.61349e+06	2.72999e+06	2.80416e+06	2.59149e+06	1.97701e+06	0	0	0	0
CHR_A0A2K3CRP9	Uncharacterized protein OS=Chlamydomonas reinhardtii OX=3055 GN=CHLRE_17g740350v5 PE=4 SV=1	MHAGANSERMAESRAQHNLRSAIDSIPVVGLASRAVPGPVVLTDLLLGFGGAAGAAAAGRHSPLHTAGPAHGSPVPAATPVRHAASPLRPLSPRALHFTGVMPTPVAGAAPITSTTGLAAAAAAAAAAAASAPHNIHTTGAASAVPSPRRSQPFSSSAASQPLPARRTVPAGPAPFYSVHEVLPSAEARARAGGAASRGDAAPPRQRPAPTASISEATAADVMAIPGRRSPPGAVAATAAASAARRSISPPGLSSSSGFERLGLVAAASGAGLGSGGAAAASVMPLVIRPHSTGRRYSSPAAAAPAASLPNPAAGAAGYTLSSGVGGGAGGRYAATAAAHAASAGTSSIDSILVGKATSRYAPAADTWAAPGSRAAWPPVLDSTGGRVGSGGGSSRGRYMPPSRELDGERVSSIAGGSGGGGTGGVRQRPTSPLVPRAQSGTEVTGASVARGLAASHGAAEPTALGSAGSAAAATPGATRPRSAPRGAGMPVVPPPVPLPAAAVAAAAAAFGSPDAAQPSSFSFQPHGALLSPRRHQSPLRPNAGASDGAAAAAGLPDVPSQLASLARHMEEARRIQNRILGDALADDGDSSSSGADGAAGGSVRATRGAAAAAAGRASGRLPAPGSPVWVPPPGSLSERPLPADAVVVAARRGGSGSGKGARLHQRGRSVSSSGESADLEEVLIRKSISAAVGAHAAAVAAVEEVRALAAAAGAGVPTVAATAAVRARSRSSSPTRPGARGWPAGGAATAVDMAPNMVLPPALMLQPPYDLRGPVLLSAESTFWTSAAGGGGGGGGGGGAIAMASSVWGLRGSPPRPVSTGRGMGSRGGSPDRAGAGAGGGGGGGGGGGGGGSYVLEGQMAELMYLQERFAMRREQRRAARAAAGDAAALTSSDPDGPAHSHGYGHGYDHERVDAGMHGHGVQGRGDYALGDDDEEREQQEALAAEEEAAEAQGAAEAEALRRELQAQLVLEAQLEAAAEQARAAAEAAAAASAEEEAAVDAARQRSRLGRERSTGGGSSIRVGGAATSAASSLRRRSGSPPPAPSTGLHSVRSSAAPSRHPSAPPSRHASARPSAAGAPPPWPLYPGAASSAAPSSRPSAATSRVVSRSVSRGGAAAPAAAAGTAATSAAVSRRASRSLSPEALRQLGADGGGGGGRDDAGTGSGVGLGSTRLSAHGSLRSRSPGVSHQVGQSVAPSVGATSAGGTASGAAAARVPSAGGVSAPGSVAVSLAGSSRPPAAPRSAAASAGGGGGGGGGNGSPASGTSAFKDLHKMVRDMEQLLAVITEDPNAAATAAAAGGGGGGGLASAASGRSLPSSSHAPPGSAAAPASLGHMPAYSSGGGSGTSGSGWTSGGGAGEYGVNGGGGGAASAAGVSGRVAAAGLGGSTRASLTGQLAPGSSVGGGGALRPGGLSRKSLASTGGVASAVGGGGMSRTTSRTGSVAASGKPVVAFRDDDDARRSSHHHSQSHPGSDFYPASSYPASSYPPSSTTGPVGPRSEHANTQPPAPPHRHHHLHLQAAHPSLRPYSSANAAFPLTTPDAPEVGALADQLRAVRSNISRIEQQMWPGAHRRSSGAATGGTAGTGSAATVSASGVPPAAAAAAGSATGGGGAHLRYLHTMQQEMETAGAGNGGSSGGGAAAADPNRNRNGYAQPPSYELQGYDSTGSDPIERAWQRQASGAGAGAGGSSGGGGLKTASERAVEAEALIARAEMLRTSLSMGSSAGGGGGGGGGGSAAAVHTGAGTGRWAGAGGQTGTAGGSLGGGGGSSSRLGFGAVEGSSMGPAELSRFAASAPASAAVSRKSLANTISGRSGAGGFSGVRNGAVLGPQAGSGVAGGRGGGGAGQQVDALEAKLLSELGELESALRRIGKGGAEVGAVGARGRARA	0	0	0	0	0	0	0	0	0	0	0	0	0	3.38726e+06	6.03404e+06	7.17129e+06	2.01753e+06	1.07787e+06	1.27995e+06	1065790	2281116	1.07263e+07	3.31528e+06	1.64016e+06
CHR_A0A2K3CRQ7	Uncharacterized protein OS=Chlamydomonas reinhardtii OX=3055 GN=CHLRE_17g740850v5 PE=4 SV=1	MSSGESPPPQKATSPFSLFRPASWTKGSGKKVKQAKLGEENNMYYHPELKRWVERGKEDEAAAEAAGPPPPPVAPSGASMSSTPLTKRSISQRYVLQSNLSVSSSMNSLAGSLSQTDLAGMAGAGADGTSFSRSPSGFNSTAPSPPISSSSLPPGLFVPAPPTRSPSTPSGFFIPSPQPESPAEATEAGAQEQQQEGQGGYGGASERQGKEAEERAGTAGSGKGQVRLRASANGGSAHGVKPNGGPHDAEEPVANGVANGEADDADAAAAAAGRTDSAMSTSAEVSLGAGLASSLVLRAASGESASIQGSAQVGERSFGNSLSFSDALRVDSQQLDSPNGVVGPRPLPEPEAEADGGLPVPHGFEPGLRSVEHGHSDGGAAVSLYNGIAPGAEGEAEADGQALPALQSLDEAQSAEHEAGAAAEAEQQLQTDGGSSGGAVAMAVDGYAIQEAAAATSTDPADAASAAPASASAGDAASQYYYQQYAYLYQYALSQGYAEADAVTYAQYYATQYAQQYTQQAPAGQLGEGEGQQEQQEQQQEVAIGLQVVSGGDAEGGEGQEAAADGSGWEVELPELAVESAMAVEEPEPEAPQQQDQKQEEQVQQVAMEVEQAYAPETVATAVAPGQQQQEEQDEQPMVFTPAPLPEDLTAAACAAAQHHQSAVTAAVAAAAAAATAAAASQPAQSEAAQRGAPASATVSAPHVAAASAGVSTAPQVQLLGRLGKLASSAVTSLGASAAAAAAAVAAPSAPSSALSLSALGLVGSFCELSSDDFDCIMHPGDPAKLDGPLPWELPEHLRHGATGRKLLALCSNWQRENPGKHYTPALLQQLLEAQEEDTATAPAEGTEVETAGAAAEGGAAEAMQVTDAVEPPVAQPAEPAAAEPEAGDGLSSYERACRLSQFGLPATELLQPHKPVTPTAGAFEPVPATQSTPAAAPVQEKAVAVAAAAASAAPEVQELESAVEVGAPAAEQPEPAAQPQPQPDASTVAEQEQEARTPPRHLQLENLLAEAHHHHHHYAQTPGGTELATPSTARSDDPFSGTEHLPRSYYTQRQQHHEQQQQQQQDEQEELVAGSSVEASPHRVYAGAAALGLEEMSEEEREVEEVASPRAVPVQLAALGEEEAADFFAHLGEEPAAEVQPELSTAAAVEAEAAEEPAAAAASTPAYVVEEPEYVVEEPAADVIEEPAVEAAEPVAPAAAAAAAAAIDSVVAALEQLRSSAAATADGEGESAEGRTALLQQIHASLASATAALAGMGVDISALAALAGAAVNANGGLINAATPDFTPGPGHKRQRKEASPSTPTRPAVASATAGVNGVTDAVDTPLLAPGPSLGLDGSGVPAAAVERFQQLGRALSDASAEPTGQPLQLQLLLQQPQQPAVIVSLNVVAAPEVDVSALEARVRGEERQAWESQLAAVVDSERDGASLVIASVEQQRDELQSRLGGAEAALAEAEAGRSDLVAQLEAEAAARRGLEERVAGAEAAAEEARRAAAEARAEAEAARAAAAVAEAERDALSVELAAERTERASLAAALTAAREESSSLRSRYEARFAALSSELEATRGSLCDLQSEHDELLLCLGQESTKVEALAGAVREAGGDPEPIIEAIEAEYETMGLGGGGGSGADSEAADVGAGEEQEAAAQEVAAAEAALLGGGEGWDCAELELEGAAAPAADGVAAADAADAPVAMEPELVELVEEVQGEAAATEQQAREQEQQQEQQQAWEQEHLQEQQQGQQQAWEQEQQPEEQQQGQQPEELCSEQLHALSPRHAVDLVLHELVSEVEEEQLNAAAAAAVAELAVAVAESVEAQDQAQQEVAAPVEVEVEAAVCEADADALMMALDGGDGGWNAEDLGIEVAAGV	0	0	0	0	0	0	0	0	0	0	0	0	0	0	0	0	0	0	0	0	0	0	0	0
CHR_A0A2K3CRQ9	Uncharacterized protein OS=Chlamydomonas reinhardtii OX=3055 GN=CHLRE_17g740750v5 PE=4 SV=1	MSSQPGPEGQAKQATSPFSLFKPISWAKGGKKVKQAKLGEENNMYYHPELKRWVERGKEDEAAAEAAGPPPPPVLSGGSIAHPGGSVVHKRSLSQRYVLQSNLSVSSMGSLTGSLSQTDLAGMAGQGGGDPAAGSFSRTPSGYNSTGPSPPLSGSGLPPSVFAPGANTGASAGPAANFFVPAPPQRSPSTGFFVPPAPVPQAAGGDGDGEVEAQGETGEQQFEHSEAGATEISLGQALPAAPADAEADADSAMPVSAAREPSYGHSLSFSDALRVDSQQLDSPNGVVGPRPLPEPGAEADGGLPVPHGFEPGLRSVEHGHSDGGAAVSLYNGIAPGAEVEAEADGQTPPALQSLDEAQFAEHEAGAAAEAEQQLQTDGGSSGGAVAMAVDGYAGQEASTSTDPADAASATPASASPGDAASQYYYQQYAYLYQYALSQGYAEADAVTYAQYYATQYAQQYTQQAPAGQLGEGEGQQEQQEQQQEVAIGLQVVSGGDAEGGEGQEAAADGSGWEVELPELAVGSATAVEEPEPEAPQQQDQKQEEQVQQVAMEVEQAYAHEAVATTAAPGQQQEEQDEQPLVFTPAPLPEDLTAAACAAAQHHQSAVTAAVAAAAAAATAAAASQPAQPEAAQRGAPASATVSAPHVAAASGGVSTAPQVQLLGRLGKLASSAVTSLGASAAAAAAAVAAPSAPSSALSLSALGLVGSFGELSSDDFDCIMHPGDPAKLDGPLPWELPEHLRHGATGRKLLALCSNWQRENPGKHYTPALLQQLLEAGAAQEQEQGGEGNDAAAVAAEAAADGLVVVASSDVALAAEGGCGSRGANVAEDASAAEPEAGDGLSSYERACRLSQFGLPATELLQPHKPQQPAAPALQTPKQMQALTHSVAVQQQQQQQQLDQVAEPAASAVEFAVAQEARTQAPSRQVPLQVDIVMALQAAVTQSPGELPTPTSARSDDPFSGTEHLPRSYYTQHQQHHEQQQDVQEEAVGGSSVEKSPQRVYAGAAALGLEEMSEEERELEEVASPGTVPVQLAALGEEEAADFFAHLGEEPAAEVQPELSTAAAVEAEAAEEPAAAAASTPAYVVEEPEYVVEEPAADVIEEPAVEAAEPVAPAAAAAAAAAIDSVVAALEQLRSSAAATADSEGESAEERTALLQQIHASLASATAALAGMGVDISALAALAGAAPVAATSPDHTPGPGHKRPRKDDSPATPTRPTVVSGTVDAVETPLLAPGPMLVRGAEGDDVATPALVSVPGPGERFQQLGRALSNARADVAQSQPQPPAVVVSLNVVAAPEVDVSVLEARVRGEERQAWESKLAAVVDSERDAASLVIASVEQQRDELQSRLGGAEAALAEAEAGRSGLVAQLEVEAAARRGLEERVAGAEAAAEEARRAAAEARAEAEAARAAAAAAEAERDAMSVELAAERTERESLAAALSAAREESSSLRSRYKARFAALSSELEATRGSLCDLQSEHDELLLCLGQESTKVEALAGAVREAGGDPEPIIEAIEAEYETMGLGGGGGSGADSEAADVGAGEEQEAAAQEVAAAEAALLGGGEGWDCAELELEGAV	0	0	0	0	0	0	0	0	0	0	0	0	0	0	0	0	0	0	0	0	0	0	0	0
CHR_A0A2K3CRR9	Kinesin motor domain-containing protein OS=Chlamydomonas reinhardtii OX=3055 GN=CHLRE_17g741350v5 PE=3 SV=1	MKPDAASEPIRVSLRVRPLRSDEVRGGTAWELDPQRCTVQQKPEKSVLDVFRSFGSSTASADRRRQGKSYQLDQIFGPDVCTAHVYDTVVRPMVASLVNGVNATVLAFGQTGSGKTHTMMGGSTGGPPSATTAAAGAATTSAGDAGGSNGRRSRNESGNEASGTAPTEVGTAAASNNHTTNATNTAVVAAAVEPGLIPLAVADVFARLRGMAAERDATVTASYVEIYNEEINDLLDPVRNRNMKIISAGDELASYSSGPAAAGSSASGSGASGSGSSLMPVLPGLREVEVAAAADVAALLAAGQAARHVGATALNERSSRSHTVFRLVVESRPVAVQRQPADASASASALHSARSSFSGSASVGAVAGGGTRSCPASAGIPLASAEPQPPPSPSLTAAPAAVAASASVTPGRQGPQGPHGHQGHQGVFRSTLVLVDLAGSECAARSGAEGVRLKESGAINKSLLTLRNVVAKLAEGAAESGAHVPYRDSKLTRLLQPALGGNTQTAIIATIAPGPAQVSESHNTLEFATAAKRITNRVEVNSVPADPAAAAAALVARQARQIEELKRQLLEIRTCSARSATVSGLGASAASPTASGRLRRSSAVDYGHGHIHGAATPPPGLSAGYGRPQLHAGMAGSRSGGVRRSADFSSALSACGSRLGAGAFAGALGPAATAAGDSASAPRGLWLEETASGSGWVDARGCFTPRSATTADGGVSPGGSSSVLASPSLSFGARRRVLRTEEGEADSSPEIVEREDVEEQSKATAAMSSAAAATAAAAASKLREIAEEQEAAARREREQQQELLRQQREARAALEAEKVEREEALAAARARVSYLEAQASAHCLELQQVRSECEAAAAAAIATAATKYKAEQITAAQEAAVHLAAVEAAAQEAATAAAARESALREALAAAQATSAEAAAAAEQARLELRARESSAGAPASVSVQLSPIKSPVNGSSPVSKRNLFGRWQTDPVPVLGSPPGGVQPGSARALGGDSAGGVSGDSGAGSSVGSCASGSVSKHTSRRTSAALDDHHHPGHHQHQQHRLPRLRLPLPACLGGGAAAEAQAEAEAEARARDAAAAAERVQQEEERQRLVVALASVTVERDVALSEAEARGAECEGLRASLAASRSDGAAAISMAKASAQVEVEAARRTLAEAEAARAQLEEALHAAREDAAAAAAAQAEEVAAAAVGAQRALEAQVAALTSDRTAAKAGAAEALAAAEQKAAASVAAVELRAATSTAAAQAACEALAAAERRAGEREAALRRDATEARAAAEAATAAAAAAALSAAAEREQLLTRLLVAEAASASAESSVVAAEARAQQLAQALEDEVERERSLEAEVGTGRSGLAAAEAMREDLKRQLEEAEAAAAAVKVRFEEELAAAAAREQRLTEQLAAAEAAAVAAAESLAVAKGAAEGAAEAAAQQLATAEARCAALVTEVSGSAAKVEELQKQLAAAAEQAASAAAAAAATLAAREESAAAATSAAAAQAAEKERAAAAAARAHGEALASRDAVTSALRDQLAAMDAEAKRSAAALEASQAWVTDLRQRLAAAEAAAAAAATRHDEALAAAAAREKQLGERLAAVEQQLKAGAATVAAAASRLKGMDTEVARERAAAARQAVTSYAAASTEERRALEAAAQVAAAEAGGAAAEAAARAEAAEVRCGELAAALAAAKGRVADADRELAAREATLLELAAELEIFKKKQEAVDADTEVLRGQLRRQAADAAAAAEALREREAALTRLQREHMDNVLFEQSAVRQRMLL	0	0	0	0	0	0	0	0	0	0	0	0	0	0	0	0	0	0	0	0	0	0	0	0
CHR_A0A2K3CRS6	Uncharacterized protein OS=Chlamydomonas reinhardtii OX=3055 GN=CHLRE_17g741601v5 PE=4 SV=1	MDAQVDHRRNPKGHRPFAAHAASAGSETAVVTPASTGLIALHRRRQAPRIRRSRRGMTRSMAVTRTTLAAVGAASRCRKLPPRWRWRRMSGSSRPPAHHGTSLLAAMDSTAPLTLSDRPGKMKVEQGEVQVEQGKVLLGHGKVLAQLLKGQKRMQTELTGLSDSVSGAVESIAASKLQEQRLMVGVRWERACVQRRTCPGCGRPCSTSLQGPALTWRTSCRSALPALLLLTPLRAAAAAAHDAAIAQAHLAALRALQDQLAAAAGPGMDAGSAAAAHAALGAARRYIDGTRRGRHGSSVGGGSSQGGGADPTDSEDGSDSDSDADSDSDADAQTCMAPFDAAMMLLDAARQVEADKLLLPHMLRDGPASMLVLSALQPAVPPPADAASASSGGSGGGGGSSFGATGSMPPVTQLELGGLAVRREGGSAGALTLIMLEAKSNKSGLLAARAQLQRAGTILAYVYNVAVAAGVFGPGEPPPLNLEGRIALARVKGLSLPQEREVELVPAEGKHHMMRECVTGLSGSSLNA	0	0	0	0	0	0	0	0	0	0	0	0	0	0	0	0	0	0	0	0	0	0	0	0
CHR_A0A2K3CRS7	Uncharacterized protein OS=Chlamydomonas reinhardtii OX=3055 GN=CHLRE_17g741400v5 PE=4 SV=1	MAALLTNANVSSALDALRTAYRAADVAAGVVAAGSCATSVKTHSIYQWPMPSQPFFCTLYKVMSYTRLQPEAVAIQPLPYQWRPNMSTNGSVYNLTAGGYVTANLVTMISKAATWSYSRSSSATIAAAQSNALALLSYNAIQDVPPLRLPSALLLWYRKDVLAPRGLITPAGGGGSSSSSSGGGSSEGGSSSRSDGGSDGGSSSSGAGGEAVLTAPRTWQALLRAVAAVNGTDWDGDGSPNWGICINTAPVCDASYLLNAIAASIAQTGGTSQGFTLDPASMALMYDSPAYEAALRIYAALMSYAPPPLPPSQSVSLDDNCEAFATRFHVRNNCAFAIQWEHALLGQMAARKPVAPGQPAAVAAATAPGPLAPAAAAVAAADVSAGGSSSSGSGSSGPGPSPPMRLPKAAGAPFPGGVRRRRSLLGNAGGSSRDAGHSYSHSISSWAATAWPRLTAMMGRGAGVREHGADEWSPVTAARRRAQSEAAARAVAALDAPLATQLVNFAPLCGMFGKERPNSGISNTATGESQDTGALLQAAAGANRTAAGTTNTGPPSSMGAPAAGASAVAALASGRHLLTSDGGEHSADADAESQQWAVASSSTQGRRGGRQLLQSLGTTVSGIYDLGGWWAADLAAPPPAPFNNSGSNPGMEDAIKNFMEIWTSLMRASLRDGLLPSARPDVASDISTASFMQLNVSEAEVRDFLVAFWGSVWSPNMALELSLNGQQYEHLYLSEAAFNVTARGGAQEPRAVLGRAQQGIARVVAEMYPDPDALSQRRQAAWAMLGYDAPPPPPPAAVILESGSSSTNLALAVALPLSLAIVLAAALLGVLLYRRRYLKVTLLGKVIAPGAGAATTLVVTHIQNTERLWDTLPTAVVDTALALHADAFRRLLPKHRGYESAVEAESFVLAFHKPQDAVAFCVDGVELLLLDWPQPLMEACDAAPVWLQPQVAALSPADLLSNKALAPNAAASKTGVPPPPGPGLAALQSSLLAFMAGDVSRHSSPVVLASPHVRLPTGGGGGAAVFGGAGGYGIGLGGMGALNGGLGWVLDADLGPGGGASGNGHAATRGALAMAAAVDGAATGGGGGGGGAERAGTRSSFPLRLISGTVGGGGGGGGGTCVQLAAVLQQVAGAGAAAAAAAAVGRVGSVAGGGAAAATRMGDAAAADAGAGAGALPSFPTSSITGSSSVPVSTPPGATGAGGGLGTMAAAGPHRVPDGAPPLPRTAGGGGGGGAGGGGGILLHRVDSHSCISLTEYPESLLQLAGGAAGTGTGTGRRTTANTNTGSGGAATAPAAAASAAATGATATATAPNTATGGASAAVHGARSGAGGAGGGTGDAAAAAAAGGGLERAGTADTAYDTADDDDELLRIPPEARVAVALGSALQLLWPQAALPPRPDSPASGQLYRGLRVAAGLAAGLAARHVAPSRAAGRTQYTGPTVVRAAAVAAAAAGGQVLFGPDVMGAPGGGPIGGALRSSPGLAPLLVHFGDFLIKGAPRRAGSVASGIAPTQLAHNSAASRAISGGASAGAAAAADRVGFATRSGASGTSSGAAVGAATGSVGAGTVASASMAAAAATGGGAADVSAGGGGVLTLQAVVDSVPLYVVVAPALAPRLVSYPALRWAQQAAGGTLDAPVGCPTVAHMQVVGAASLLAWRHDVATAALATWSATCRRLLRLQPHTGPVAAATAGGGGGNGAAACYSRGSGGSSSGRGGGWAGGYLVEAGEGHMLAAFGDAGAAAVWSYACTEAMLDVDWPEELLDHELCEEWAVVERQHPGAIMDGNMMVMGFGMLGGGGGGGGGGGGGGEGGGGGDSGGVPGAGGGGRRAGGRRSHVTEFRNGYRHRVLMRGLRLKVGMDCGPLKYGISPDTGRVSYRGRALGRAARIAAHVASSGQVLCSGPAWEAAQRSELVEAANLVGTSIGEHHLRGGGGGGGGGGRVPIVRIIAAEDFEYEAGAAAVPVGAPGQVRHDGYDDAGDGDDCGTVRMVLEDGEMQQPAAVPGGSGGGGSGYPAAGLAARGGARLGAASVGAEELVIVVGEAASSVGGGGGAASANMRPSYGTLPLNLSRDIAALMAGGEEEGEEQSERRGGRGGRVRPKAAEALLEASAAGAAL	0	0	0	0	0	0	0	0	0	0	0	0	0	0	0	0	0	0	0	0	0	0	0	0
CHR_A0A2K3CRS8	Uncharacterized protein OS=Chlamydomonas reinhardtii OX=3055 GN=CHLRE_17g741150v5 PE=4 SV=1	MSNCCDASRLAAAEVAGRRANKGHLADSGISGHPHAQPRLPTGSLATAVAFAQGPTSASTVAPIAVAAAVAAVAAMWVGGALALRRLSSVWRPSRRPRRRTAPDSSSRHGMAQPETYGATTCAMAARRRPAPPRRWCGSTCATHTCSTGTLEANARAPAVRCGDSGERAGRGAPAADAAARHGCSSTASYQRGWAAVGKDASASSRVGGCRRDVRGVGEGRSNGANGRSGSRGHAGSSGVSVGVGVSGGRRLGARRAASASAVLLLQLSLLPLLVTSQVVNIATVSMSPTDKTTSAATLTNDGYYVIAAGAAPQAVFAVSSSGASSQFNVVIWYRYPATNGNGPLKKSGSSLAICPSGDTSNPIVTGGNTQAIKLTATNETDVYDSTNAGIATGCYVVRVGLVTPGTMNFVGSPAHAGMRVGNPPNIAKCSDVVNIPPNCDSTLFTYNPTGIPGGTAVVSQPTTGSTCANMTISVPANGCTDPEGSVMTYRWDVYKSGTTTPIQSTVYGQSVSFSTGLPGLDIPAGTWTMVLTVSDSPINASLTLAKVISFSNIVVQQCNINYAPTTPVLTATATCGASSIGVTASSTDANGHALSYQFVLTNSLGATVSTQAWSTSSTATYSSPTLVAGTYTVQAQARDNATSPLTSSTSTLTFNLGVACTPPPLASPPPRPPSPSPPNPSPPSPQPPSPAPPSPQPPSPAPPSPPPPSPGPPSPAPPSPQPPSPAPPSPQPPSPPPPSPRPPSPAPPSPLPPSPRPPSPPPPSPVPPSPAPPSPPPPSPDPPSPAPPSPPPPSPGPPSPAPPSPAPPSPAPPSSPPPSPPPSPAPPSPSPPPSPAPPSPAPPSPVPPSPPPPSPPPSPQPPFGAPLTPPRPPSPAPSPPPPSPEPPSPAPPSPAPPSPPPSPTLPSPPPPSPEPPAPSPPLPPPSPQPHSPEPPSPIPPSPPPPSPPPSPHPPSPEPPSPAPPSPPPPSPPPSPLPPSPRPPSPPPSPVPPSPPSPGPPPFGTPSAPFPPPSPEPPSPEPPSPSPPSPPPPSPGPPSPEPPSPEPPSLPPSPAPLNPPSPRPYSPPPRPPRPPPPQQSPPDLPPPVPPSPEPPSPPPSPTPPSPEPPSPVPPSPPPPSPAPPSPHPPSPPPSPPPPSPEPPSPAPPSSPPPSPPPSPLPPSPAPPTPPPSPSPEPPSPAPPLRPATWPADPPAPSPPPPGPPSPAPPAPPSPDPPGPPSPAPPAPPSPIPPSPAPPSPAPPSPHPPSPAPPLPPSPAPPSPLPPSPLPPSPPPPSPPPPSPLPPSPLPPSPRPPPSPPFPAGATVLNISDTSTSGVLIDPPPTLDLIAIDVSDNPITGTLPTSWSQLSALQALDVSFTFVNGTIPVAYSALTALSLLAASNTSVSGTLPALLSALSNLAILNVSSSLISGTIPPSLAAITALVVIDTSNTSIAATLPPGLSTLTRLQALDVSSTLVNGTLPSVYSALTALTLLAASNTSLTASIPPELLASLTSLQILDLSSTHINGSIPQTASALTALTYLDVANTSTSGSLPAALSSLSALAVLDVSSTNIGGTIPDQYSALTALQVLNVSFTNVSGSLPISTSALTSLTLLDVSSTHATGTLPGALSTLTNLAILDVSNTDISSSIPAKYSALTALQTFSADGSQLSGSLPMALSTLSRLQELSIDGTNISSSIPAQYSALTALQTFSADGSQLSGSLPAALSTLSRLQELSIDGTNISSSIPAQFSALTALQTFSADGSQLSGSLPAALSTLSRLQELSIDGTNISSSIPAEFSALTALQTFSADGSQLSGSLPAALSTLSRLQELSIDGTNISASIPVQLSALTALQTFSADGSQLSGSLPAALSTLSRLQELSIDGTKISSSIPAEFSTLTALQTFSADGSQLSGSLPAALSTLSRLQELSIDGTNISSSIPAEFSALTALQTFSADGSQLSGSLPAALSTLSRLQVFDVSGTAISSSLPEQWSTLAALQIFDGSGTGLTGPIPASWSALSSLSHLDLSSTGVSGRLPSVLPPALVSLDISDATLTGPLTATNWTGLAALTQLDLSGNAGINGSLPALPPSIRSLDLSGCGVSGTVPASWSALAALTSLSASSSGLSGPMPAQLPASLQRLAIANSSLSGPLAASSLTLLASLTFLDLSYNSLTGPLPDLGSMTNLVAVNLSGNAFAGPLPASWSSLTRLTALSLGGNALSGPLPASWPTSLVALASLNLTGNSPGVCKGVGYAGGFSSGASVSGLLDVCLYPAPPSPAPPSPRQPSPAPPIPAPPSPAPPIPLPPSPRPPSPPPPSPWPPSPLPPSPAPPSPPPIPVPPSPTPPSPPPSPAPPAPRPPSPVPPSPAPPSPPSPRPPSPMPPSPAPLSPTPPSPAPSPQPPSPAPPAPSPPPSPPSPPPSPSPPPPSPSPPPSPPPLPPSPPPAPSPPNPPAHSPPFPPSPRPSPLPPSPPSPPFPPIVIPNIGIPPEYVASTGTATSGFLTVTQAVDVPDSLASDPAALAVLFPNAAEISVDARKVSMPVEVTTAVEATAVMNTGAGSSIEVTVDCTPPFLEAFRGELVRRSNISTSVLANITCAGLSLGSGGSSSGGHRRSVLATTGSGSIFSGRDDCSGSNSSISLMVLLRVPADSNNTNVYKQQLQDALGLWEAESQDPTSNPDGSGSMLRLCGPRPGRITTTSEVRVVTEVPLNNVGTRSLNDVCGASGFTSTTAFGGAGSNVACQVAEVQMPSASIPGPAPAPAAASPSSSINWLPIIISAAAVGSMTTIMCAAVLFVLVGRRRKRRREEEEERKAHRAAAGGGAAAHGSGGGDDDAPWLSGNQLGAGGGGGSPPLTSGLASPTGVRLAAATGGTLSIVPPPGASSRSAGAPLRRPDLSPNAEDDLKRILASAFHPSQSGAAPVAVAAAAAAAATGSDRRSGSRQLDEMDGSGGGAGTGTGTAVEFSPSAAVSRQGSRQRNSAATAGGTGTNTNTATRLSGMVGTDSALLSGGRLSPAASHADARFSLTGADAAGGAIAPVLLGSSGYGAAGLMPPGSGATRLVTDVGLVGGGRPGSGLASPRSGARLQERLWGTGSAGGISAVAVAGGPASGGSVMYMNAAFREDPLAEDDMEAAGMEPTAPAATSTTAAAAAFGAAATTTGIGSMPAALASAPPAPPGRATTGGMRATLGKFAASFFKRERPSGSGAAGGALQSASTASGRSPMSDTNLDLPEGHVSPVPAHMRDAQSLGGGGGGPASAPHSPQRFASPLSPGARLPVPPTAALAAAGAGGAAAVTTSTRGNAWSRAVDSGAAAPADELTPVKGARVKFSHVPENETDALQRRPSGLAAAAAAPGGSHSFRHMRTMTQQPDQPSDSLAMHLDDDDEDLPASDTAAARAAIAAAVAGGGAGTRALTPTRPALGGERNGKWLSMRAAPETRLAPAAGAGPPSASVVGRSSAAGPPPRRATFSGLAAASAAANAERSGLGSAGDAPRGSSALLLPAKPTPAKPMAWGGDAGSGAGGVGGPERLTQASEVASEPGLRSGLGAGRGGKLRPSPLSPLGR	0	0	0	0	0	0	0	0	0	0	0	0	3.25469e+06	1.57768e+06	777542	0	4.64419e+06	3.79267e+06	2.16089e+06	2.96608e+06	0	0	0	0
CHR_A0A2K3CRS9	Uncharacterized protein OS=Chlamydomonas reinhardtii OX=3055 GN=CHLRE_17g741450v5 PE=3 SV=1	MSSTILGRVTGKTAAKGGVSRSRRSVVVRAAKELHFNKDMQALKRMQAGVDKLATVVGVTIGPKGRNVVLESKFGAPKIVNDGVTIAREVELSDPVENIGATLVRQAAARTNDTAGDGTTTATVLSAAFIAEGMKIVSAGTNPVQLVRGMEKTVQELVKELRKMSSVVQTDKDLANVACVSAGGNTDIGSLISDAMAKVGRTGVVTMEEGKTAEDQLVFVEGMQFERGYTSPYFVTDPERMICEYENCKILLVDKKISTARDIITILESAIRGNYPLLIMAEEVEQEALATLVVNKLRGTLKVVAIKAPGFGERRSSYLEDIAILTGGTVVRDEMGVSLEQATDAVLGTAAKITITKERTTVVGDGSTAADVAARVKQIRNLQMQTDQDYEREKLQERIARLSGGVAIIQVGAQTETELKEKKLRVEDALNATRAAVEEGVVPGGGCTLLRLSEKVDVIKRRMTDPEQQMGADIIKRALCYPIKLIAQNAGVNGSVVMNEVMKNLDRPHYGYNAATDSFENLMETGIIDPSKVVRCSMENAVSVAKTFLLADVVVTELKEIEAGAKPNPVAPGAAGFGGGL	0	0	0	0	4.05076e+06	5.00809e+06	3.23665e+06	3165986	0	3.31179e+06	3.45426e+06	3.81207e+06	0	0	0	0	715127	412709	427609	0	1.32674e+06	821513	792683	1.13159e+06
CHR_A0A2K3CRT1	Uncharacterized protein OS=Chlamydomonas reinhardtii OX=3055 GN=CHLRE_17g741750v5 PE=4 SV=1	MPAASDRGKLVPFSSYLQAVIQKDYAVGYLCLTMLSKSTTALCVLLEVLQQAQAQQLQQPLPSGKKALQGNASAGPVLARALEELSAPRPLVRKMAAVGNSRNSVPSRADLVKALGLSSGHGLAPQVVQPEAGPHTSEASVGTSDADDVLGSFPLPTRAPAASKAGDCVGDGGTSGGGGGVGGGGGGGGDGGDSEGPEPEREPAAPAPLRWLAVALSLSLMLPPSGLVELAVKLSRAVLADPCTLVPPSYGGDLPSSPARRPRLARREGPRRRRFALVQHAAVQASDGENVLLLHPASVAAALLFPAVRAESGAAAPRTTAAEELRRVLAAAAALVPDDARLRFQHGPLPGSTVGEGGRVVGGAGGASRSAAELASMSLRCQLAGLADALEAAREREAALAARLITRRAVSLAVQQGKVVELTAALDESGEALAASQSRMDAIAAHMEELQAELEADLAVLWGQLQDVTAHRDALMVDMEADAQAASVKAAQLAAACAAREHLAAQLAAAEHAAHEAAGHLAASAEQLEAADAAVRAAGTERDQERSRVAHLSAEVEAAVRLAAILEAALGSDAPATTLTSTRAIAKASQQHDSDDDIRSPTDDTAQSLDAAAATGIAATGDVQQLQQTLRRLQQRADELAALRQERAQLAAAVEAAAAAQAASATALAASQAEAAALAADVSRLQAELAEAAGAQQALEEELSKTCSMLTELQGRLRHSDDSLVEARRGWNDSEAELAAVRSHLHAAMTLKLAQPPQAGGAVRALSGGQNSSVQPAACLAAAAAERLACLQAQCSDLGEQLAAAQRERQDLEMALGDSRSERAALEEQLNTSGGEVEAARRRLEEAAATLAAAAEEGAGLREQLAVTAQKLADAQAEAAAGGTRSRAAEEATAALVEQLEVAQAEVTALATQVAAAQADAGAARAALERSAEAAASAAEALRAEVASLQGQLAAAAAARETSESAVEVLQSRVSTLEEQLKTTASARRGLDEEVAESAQRETALRSELAVLRKDLEVAQAAVAAAREAEDNRAAAVSAASTNAANLQDTVSELVASLEAMELQLQQARSGSGAALAEADAKASALQALLASRDEAISALQKQLAELALELETARAAAAGAVDARAALQEQLAAQLAELAAAMQAAEVAHAAAAAAAASQHATAAAELEGRCIDSEAAVASLRLALADSEAARLGLAEQLAGAVSTRSLLEARNEAVEADVQALRAAAVEVEERQVRLQEQLAAAEAAQTELVAEAASRDACHREVQVALAASEAERESATARLSEATASLAELQQRLAETETQRATLQSELAAAKEASAELEERLAAADADRQELTARLASSAFARDELTAALAAARASALAAEAALASADSDRDDLQQRLAAAAEARASLEASLAAAGGVAGDMSRQLEAAAISRRALEQQLGLVQVEGRSVAEALATADADRAALTGRLAAIAAACQELGVQVAVAQGSSAELRAALAETTAERETLRSQVGVSSASLSATAAQLAAAKAAHADVERRLAAAASELEALRAQLAVAEGERESLAAAVPQAQSENARLTQRLSEVEQERCSASAALSAAEAQGAALAGKLAQAVERQKDLEGSLAAAETEAQQLSERLRDADAKAVVSGAALQERSAALAEAAGANTKARDAAAAAHTARAETEQQLDAARATVAQLQQQAETTAAERERLRAELTAADNDRSQITEARAAAEAAAQALTADLTAATTRLAETEARLRASDAAIAGLRAQREAGDGALKELASQLGAAEAAAAEMQAKWQAQAKQLEALEEERDQLHSQAEAVEAELEALRKAAAEAAATAESQKAAAADRLSAAEAGAAALQQQLLAVAQQRDQLHSRVEAMEAELQALRETAAEAAEAAESQKAAAADRLSAAEAGAAALQQQLLAVAQERGQLHSRAVAMEAELEALLEAAAEAEVREASLQEQLEATEAMRSALEEEAEASDAVCAQLQAKAERLEVEKAELLEYVAELEATREVLQEALEGAETSDAEQRAKLEAAVASAVELEQRLAAALEADAAGRQVLQQRLDKVQAMSTDLTARLAAAESETATLTGNLSAVEAEVAGLKQQLIAAAQARDQLQARFAAAEKERVLSQNRLAAAEHERDALAGQLRGSQAEAAEMAAALAAGEHERSQLADRLAASEAAAAELKAELDAAAAERSSLATELAGTEVARVEVSKQIQDISMRLARKSDNAVIRRMTQTTAVLEQLEELAAAAEAERRRMQAREAKLLGRVEGLQAENGQLAVRGLVRLALARACLRAVDEEREALAAQLAELTCGFGGLLGSAGRSPAGSRLVVSPGALGVGVGSSSAADRSGGTSPTVAAASSGCSSGGTGVAGGQQEHVRDLEAYKRQLDEVRRQMEETLREASYSMAGVDAALSVPCAFPQLNLMTAQRPSHSAALRAAEDEERRDSFSWMPDMNHMGNMLERRATEGSGREAQEAHVGPMRMTASSSVHFNPSAPYSTPATTYRHYGRGGRAWTGGSGAAGGPGASGGSRLAPGGSGARGGPGAGAGYSPGTGAGYSPSTSGAPSPPSRTTPPRPLEAKLAALQAQLNKAGELGRMWDERLDAAAGRPEASIMETVAARMQAQAEEIIKSSAEASLRGSHESQQEAQHAHPSAGGGLFLLHGREQLRGSFINESDEQEQDRDYDHHHHRDRHRGRQHDSDVTSPTAATAAAATHRASTDLGSVAQSLLALRGGVSTLLALVADADTSGAGSDGDGGSLSLRSSAQSASVPPLSAQQHQQALVALMAHVHNLEQQLLGAQAPLAHTPPATAKAAADVAVAAPLPAASGSAAAGTVTGGSMLLLAPSSGRTPASYGRYHDHRTAAATTATTTAGVEGDDDPHPREVDEDVDGDGGDFISPPHSRGSPADSPRAQDAASKPLAVGLSVDADSQDVKLTLVAQAVAAEQTQAQAQQAPPPGGGGRRLAAIHAVAFEVAVAAPCEAAAAGAAPPSSLTWLVGADGAKMGPAPAFEQQVKEATVMPVEVAAVAVAAAEAPSMPLSCVTRAVNNGAMAATATPRSAATGPVSTAASEGCASSLLDSTATPRTTSGAVPRAASGAGMAVGATPTGPAARPLDASAAEQMLRYSNPCFARTPAAAVVAAAATADAASSAGGAATDEDGHVPAMADLDAMADDDAGAAAAMAAAAARDGLPLPALEMTESVDITALRAARRRHAVSDGSGDAGAAASGVHDGRTSAPGTAPSWSGSSFPMHPDAGAAAPVHYSHGSGASYGGAPAPGSHRTSCAGSIAESLPGGGAASLAGPGAADVGDSYKVDPRASGGGLFCMPLVSRSSRSRKFSFRLPSRQGSRSSTVYPEHANGSTAGAAPGAPGGVDLHASTDMSAPDNLSVSSHGTGITHATGAAAASAGNASCHGPADLHPRQHRPTVSMEHLSLSNGGAGALLTPSALPPPLPPLPHKASGSSSKSGSFLKKLKRAVGMGGGSSGGGAKGPVSMPPQPTPTPRVSAS	0	8701578	0	4.16687e+06	0	0	7.37453e+06	13028989	0	0	14061403	0	2.666e+06	0	1.3259e+06	2.47675e+06	519086	0	266542	0	4.99788e+06	3.58928e+06	3.64718e+06	2.65909e+06
CHR_A0A2K3CRT3	Kinesin motor domain-containing protein OS=Chlamydomonas reinhardtii OX=3055 GN=CHLRE_17g741700v5 PE=3 SV=1	MNAHTFGAVYITATLNANFYEAEVKPLVDCVVRDGNSVAIMTYGRPGTGKTFTMMGGPGDGNGEGMVALAIRDLCATGASLVQVHVEEVLGDTVRRLSAPPPQATGGDGISSPKGWGPQPHGHGQNVGAAPPGTESYKWLDALQDATRKRSPGSHLLVRLVVRTAAGGGGESRLDCWDLAGTECELEVVVRMAKAVAMASSSSGGAGGSGRAPPCLENALTQLLQQSLAGSDRILLIATIDPAADGATQVTLDFAKEFSRLRRPPPPGPLPAESGSSTPARAARVAANGAKAVPGGNGGGGGAAGGAAAAAAGTPPRAVLRALHSGVPRGIQQQQRATGVGMGLLPRTPASTQRPTTAAAAGTRCAAAPPATAGKPPRPPCGGLMATGIKPPLPYAATAARSRPAPSPSLAAAAARGGSPTVRSAAKQAMRQEVERREVGAGAAHIAAEEDDGDVGGACDRHRHSGLGSGRFNLLLEKAAEEAALEAACNTPVGPHAAVAAGAAAAAPMDVDDPAVAVAADGSEAMVAAAAGVGCGGSGSGAAEVEFVPATQQPADEAEDGSGSGLDSPFLCMPPMALAVGRAAPAQCAAAAAPASLPAAELLAANAGGAIGSSITCEGTGAGGSQEQSQQQLDLQQRQQQPAVEAGTLLGNHAEVRAGRLQQQQQEQLGPVRQERDEQMCGPLWAGLEQEVHALVAQLADAGRQLQQLRRLEAAGEAALAAARAEAETLRQQADESEALAEAATRELLALVASKSADAAAATAAHQRELAQHQAWWQAEMAQEVLRREELERSQADMKQSLAKAAAEVAGAQGSSAELRAALAETTAERETLRSQVGVSSASLSATAAQLAAAKAAHADVERRLATSASELEALRAQLAVAEAEREGLAAAVPQAQLENARLTQRLSEVEQERCSASAALGAAEAQGAALAGKLAQAEERQKDLEGKLAAAETEAQQLSERLRDADAKAVVSGAALKERSAALADAADANTQAHDAAAAAQTARAATEQHLDAARAAVAQLQQQAESAAAEREQLRVELTAADNDRSQITEARAAAEAAAQALTADLAAATTRLAETEARLHASHAVIVGLTSQHQAGKDLASELGAAEAAATEMQAKWQAQAKQLEALEEERDQLHSRAEAVEAELQTLREAAAEAAEAAESQKAAAADRLSAAEAGAAALQQQLLAVAQERDQLQARFAAAEKERVVSQNRLAAAEHDRDALAGQLRDSQAEAAGMAAARTEAAADHQAMTAQAQAEAEQLQATITGLRQELVEAAVKAEADSSAAADTRQQAEALQEQLRQQAALLTARGAELVAAQAQVGALQQQLEALAPDAMQKAEVAAAARVAAVQRKAEEERQRLQGQWEADLTKERLQWAEERGRLQAQLLNNLQPAPAVLELQKLQERISALERQGPVHVAAAAAAAAAAATEAVQAKEELILAAVHHMFAEQATQRAANEARAAIAAEGIVRQPSFDEKENIEPSQEQYSQQPSVQASPRRPPLQVLPSPLPPNARARPAGGAAPGAAGAAGNAAAAGASGTGAAVTGVKRPAAGPAAGAGAEAEANPKQAKPAAPAVVAQAAVVPTVAAAAAAGPGCSQPVPGDGAPRGGGSGGSGGDGGGGNGNGGGAGSGAKAGVASGGVGAKRKSWDSDGSDFMSPVAPSQRLLDIEAERSKADKAEAARRAKRARPTPAAGASQPASQPTCASQQPGLSQRGAQRQHGQQQQARQQAEPILSQVPQTQDCTQSQLATQVKSQQQKRTRMVDFKVVRKDFPDGLAHDFYECSICHKLTLPVATSHVCDAGTKDKDRSVREWHRKAAAAAAAAAATMTQA	0	0	0	0	0	0	0	0	0	0	0	0	0	0	0	0	0	0	0	0	0	0	0	0
CHR_A0A2K3CRT6	Uncharacterized protein OS=Chlamydomonas reinhardtii OX=3055 GN=CHLRE_17g741800v5 PE=4 SV=1	MMNGADILASADLGDLIGEVQSLLTEVTSAERLPKFAHNPSSSRRALDAATQQPACVLADAVVTSGLAVPVSRAPHGELLLLGGCDTTAAVKAQYGVGSHGIQLAASAESSQASGGEEEEDGDDEEEDAALMATAADEEAAMITGSRNEEVAELQLALQQSSSALRASQAQLQILSSHVEELQSQLEAECEAVVAAVQGQLQEAASTHSATVAALQGQLAAQADEHRALLRRLREAQRRELVLDRLQAELQPVSPTIAAATPFADTAAACCALDAADAEARGSAGGALRRRSGSSAGDDAVAASPSATAESSSLLTAVRSMKMTLDEQRQRAAAAEAEAGAWRAAAVKAAADVAVQSATVRQAMAAATAALAAARQQEAATAAVMEEREVLVVEVEQRQEQVAELTAVGAELGQQVSRLGSEVASLAVTNSTLQNELLHIGGRQRTLVAEVAALQAELTEARQQAAAEKQRAADGAAAASEAAAKAAAAAAAQAHAAEATQRQLRAALAAEEAAAAEQRRQLESLRSQLSSALVGVETAEAPRSRCSAASEVALGEALAACRALASREAVLESQVTVLRSELEAQRQQLLAQRDAAAADARAAAVAAAGQAAEAAALSACVAELRTQLAQAEVARDTATAALDAGRAFHASEAARTADALAAAEAAAAEYKRQLAATLADAAAEREQLKAEQGAELAAARRRLAEAEVASAEARQRLATADAKQQELAAQLVAAEAARGNAVAVLEQQLAAARQRCCEHEAESAAAQAAAAAASLAAAAEAEQRLAELQAEVDAHSAAAASALKASQDARAAEAAEAAELRAQLAEQLGAARAELETAQAKLAVMEVEAGGLRSQLASADEARARLADRLAAMDGARRHAEAEAAAAAAVAAAAHPALILSHSTWCATAAREDHHATAPVAARSAHVVAAGLLRSPAPSGDVPPLWAASSTTSTATPPPGDALGCEGEAMPASFPAVGVLASALRELSAALESERAAAAARGITLRAVLAAERAEAASLRTAARAGPTAKADGVHAGAMAATPDSKFRGGLESGGSFNVTTVVWEAMPGAAAISATDSPGVNSRESRNSGAPAVACGSCSGSPSAANKSCVPQTSLGQAAPDADLADASPQHEPAAWMTNAAFGGLPTTVSAEAQMGDMVETIAALKAELAAAQAALAAEKRPASGSSGGSSGAGLVVALGTAALPGGAEADEVDTHHLPMTPPPGGAAPAAGVASATTPLVSTARSAGTAPSQSPFAAAADAAAAAIAGDDAESQAAALAARAITQRALRSAESAELSRRLEAHQSAERGVRARLSTLLAAHGRLSGEVDALRASRDELATEIRPARARAERLWADNAALRQRAEQLEGRVKELESELRAARTAAEERVAGASAAASAAALAMQELRVELRAARLDRAKLQEQLTAVTAQTGTVQRAAEELCGSLRKAQRDLEEQRAAVARARAEAAEAKRQLALMQQLQQRLEAEVAERGRRSAEVAAAVEAAAPAAASSAKKGAAAGEVAAHPAAPAEAVSGAASTCSSVGEDVQGGSSSSSSGGGGSSGTDEGIASAEAAGAVTVKAPAPPALLTAFSHAASEPSGSAPAPSPAASTLAGSPQQHQPSPYSRSLPPLSPISPGGLLSPLGALPPTAPRATGRTSFSMRRGSTELNVLVEEEREGSGADDDDEAHGQDQAQRRSGEQQGGEDVTSGGSLARTSVGRPLSPTTRLADKPPAPPSLPTPPADPLAVLNRTSASCSASATKSEPDVRLFDNPVFTAVEAAAVSLAADDGSAAGDRPLARTSGGGYICTSSRPQLVRARTLEPPAAAGVAYPSRNYTSGFASASQVAFGRISSDGGSVAATAATLVAPRVGSASSRLPRWPPPAPLEAGAGAGLDMGLESADASRRSSTSGMSSATAGGSADVNGGGEHLVPVSRGSTMVRLYRKLSKRISFGGSSKD	0	0	0	0	0	0	0	0	0	0	0	0	11372989	1.61732e+07	2.41179e+07	18561404	11388282	1.36889e+07	2.67959e+07	17322428	14674694	19110176	26547594	24476454
CHR_A0A2K3CRT9	Uncharacterized protein OS=Chlamydomonas reinhardtii OX=3055 GN=CHLRE_17g742450v5 PE=4 SV=1	MKLALAAVKQDFEFEQVEYSTMKAHPDQYPFGQCPRLVDGDIDLVQSNAILRYLARHYKLYGKDEKEMGLVDMIMEGVESLRVKYLALVYQEKLADAAMDQHWSTHCDPNNSEQRNGGAHLVFFSRLLQRNAAGAGKVFVGAGLTMADLCVFDIVDLHNRIFPDKMKEVYPELLAFHDHVAALPGIKEYLASPKRVAAVNGNNLG	0	0	0	0	0	0	0	0	0	0	0	0	0	0	0	0	0	0	0	0	0	0	0	0
CHR_A0A2K3CRU7	Uncharacterized protein OS=Chlamydomonas reinhardtii OX=3055 GN=CHLRE_17g742000v5 PE=4 SV=1	MQQSGPIVGSWMVVQAVKEGSSGPNNDDNGESLAVDSAPGTTPVHQDVQPDYPRPASSQPPAVNEVASTSYQPADDTAALLHKFSVHPTSSPRIRGLIDVLMMVLTLIPTAVLRLVRACMGLVGVTEHRWRGISLHVPLTLEDHKHLELLAANLVAGRLGRRPEAPERGPVPPSQQLTLDVHAILAAASSTAAAFGLPYEGMPEAALHSKLSTYIRGVASSETVCTQDCFKAMRKLGRKTMESLCAAAQRSPAPAPSSSSKSGGHKGLRSSPSASSMMVKPKPKAVAKAFMSACLMQLSRAHAETLIQLVAALPDGSDLVEAVSLISLAPGAEYLRLLGEERFAEQLEAMSEFGRLRPSDAKKEPEMQGMAINARVHEVGVVRHVRAPAPAPSLRPAGAVAEAQADSVASSMKTIGAASVRGVTRGISNDATADLPVLMSDGSASERAGANGMGGYTGSGPNGLRAGKPAARGWMAEFDDDDGEAEEEEGLAFGKPAARAHAPGRVLGSVPARNEVMGLSMDDDEPREDEPLFKKLPLRQGFTGGIPAELNTSTTEAPAANGNSAHGRHTQSGSGEAAQLPRTSYTGAAASPLGPGAPSATGRTASQAPPQLLPQPSGYHTLPQPIPLSIELLGRGGAAAAAAADDDLRTPGIGAGASLSTSGADNVSVAAGAADGFTPSQSQSKLATAGNAAGEANGHLHHHHHQHSSTAALASANSVFSSNSALSTTISLYPTERLDVFQPVYGCPRSGAFAVHGREPRGVGLSRLVTAYATCHSLPAPEQSSLLAGLGYSHPEQLRQEVELRKALCVAQALPVVVASLKLQCRQPACLQAAARSGCFMHVQQSLLSDLHRHERAYLEDTKGALDVLADRLMVRFVAGSERVLPLHISGPNIVVSLPADCVRAEALAAAGLTREEFCGPDKQYGLNALVFNMGINTLQSLGFLNPASGGAEPLQQSLNRFSLERLNEYAVRAGHSHGPALAALNAHFGPRGHRPPKDTEMFALVRRACTEVGAGRAVNCKSGKDRTALELCRAFADEVVGAGLLPNGAEPWLQAQFMRGLSYMTTSQNHGQPPAYAFNEMEIATLPAGWRPDWRLCGKVAS	0	0	0	0	0	0	0	0	0	0	0	0	0	0	0	0	0	0	0	0	0	0	0	0
CHR_A0A2K3CRU8	Uncharacterized protein OS=Chlamydomonas reinhardtii OX=3055 GN=CHLRE_17g742300v5 PE=4 SV=1	MSRPVIHYFPIRGRAEVLRLAIVAGGDDFDVVDVNYQEQKSDREKYPFGQCPRLVDGDLNIVQSNTIARYLARKYKLQGKDETEMVAVDEIMEGVESLRVKYVNLIYNDKLEEAAKDLYWKTYFDKTTSEGRNGGAHMVYLANFLAKNGGKHTVGAGLTIADLCLWEILDLHLRIFEDAIKKEYPELVVFHDHIASQPGIKEYLASPKRLAAPNANTLG	0	0	0	0	6948336	4399922	5.33923e+06	4.70061e+06	0	0	0	0	0	0	0	0	2858312	2.29505e+06	1.92593e+06	1410114	0	0	0	0
CHR_A0A2K3CRV0	MYND-type domain-containing protein OS=Chlamydomonas reinhardtii OX=3055 GN=CHLRE_17g742500v5 PE=4 SV=1	MSLRESWGTRHPAAVRAWGALRNKLAMELKHATLDADLLAARPGATTTPAHYFAGLARALLNTHTLRAYATLYLDTAAQMLPAAAAQSGSGASGSQAGRDPPRRAVTAALEQLKEGCEVLSAIMGIAEAYDYKEPDAAQPLPLPLPFAVDRHQPLAKLLCHDVDESGFLEGWCRLLLAVSSCEAAEDEVPRLLHTMAIQLEALPQDDWIAIVASNLQKHPSLSFLTSSHMAALAAAAPPLPGAEGAGGDVRGNRSAGAVAGGSGSGLGSSMQRASAGGRGSAAAQAPQKRESPAEADSMAHCAPLIAADGGPLRLRGHRLTAAISGDSGGGASSALGSGSSAGDDELVSLVLARQTLRIWQGTLEKVQSSFSNISHCTSDANAASDGLFAELAPNFPLATVLNSGLLRPWNPVLLLHDTAIQVTAYGHLALLRLQAALGATAARLMQQQQQQHPQQADANSSTLAATAAAPTAAAAPAASGASVPSPGSAAAGVEAAILGMVRQAVAVEPDHFKDWMAAQPALASAAGVAGVASRTVDRLKAGQLSHSVLLGAMHAQRRWNLEAMGLSACARAAESSVSRAVAAMCDGTDGAQRRCKEAVAELAAIKASALAVGGRGPGAICLVHRSLPCVIDVSLRVASLALALLSRRQRLRQRTVQQQQEQQQRRSTAPPPPKADPVSVLCTLWRALLCARMSLSEAMALPSRSMAATGGYAASVPQGPWVQRLRRRLADLDGFWRTVLPAAAATAQVVHASGLGGSLSWEWGMTARALRLGTPVSAAKVTLVTSIPDVEAAVHQGYVRTVERVLRQAARENIVAAQVFLADLIYPTACLPWVFVFVRAPPLETASLLVTLSKLLRRSYTRLPGNVSQLRALVDASGTIRLPRGPCRTSCGLLTVVRRLLGPHVSGLMSITGLAALEADRPAAPGATPGGGSGGGDSGSDSSSGGSGNGGSDGSGNQEVVARERLRKVLSVCVTTLLSEVAEAVRRVGLVYEVEPFAVSGDGLLDGVTTLLAWMPLVCRTAAALEAPPAGLGMPASGSSSTGRGANSGKGPAPLPPQLADEDVEVAIKGLRPRTVVGLALAQAEVRAVAKDLDLKAPGGLGTALEQALWAMLIFSPVVLGGMISGSEAEAAMPGPKIVTVGESIVRNDFSPMTMAMFRRVLGEGRPLASPQLLANIEKLWTAAQQSMRGRDGGGAWFIPDLSTAPFSHHNKLVPSAFRLPRRLCSVASRLLLCCANPECGSLEGDSEAGARLLRCSRCEAARYCSAICQKAHWPEHKGRCVRKAVPAAPAAARSASGAAAAEDDVINLTE	0	0	0	0	0	0	0	0	0	0	0	0	63034.7	61656	65538.4	74031.3	0	0	0	0	0	0	109210	55390.9
CHR_A0A2K3CRV2	SET domain-containing protein OS=Chlamydomonas reinhardtii OX=3055 GN=CHLRE_17g742700v5 PE=4 SV=1	MDEEEQGSRRPRRAAAAAAHDLFMAAAFDDDEDDYVPESEPKRGRGRGRGRGRGRGRGRGRSSAEAAAEDDEDYAYGYQPATASAPKRKADLNEEDMSAAAAHGGVDGRNTSQLAALQHAQWAQRQAAQHQAQQASMLGGVGTFGGSGVVGQPVSGIGAQSDVAVSLGLAQGLQMLHALQAQQQQQQQQQQLRQQQALLQQQQQQQQPQHQYGLALQQQQQQQQQHNLLQQAQLLQQQRLQQQELQHQQQLQLQQHHLQHQQQLLQQQQQQHRQQHHQELMMRQLQQQQQQQQQQQLQQRHAGAGHQHHYVTGAATAGVNGVVYAPDGGDLAAAAAAPPRKRGRPPAAAAGAEAGGQLQPGPGSRFFPRDAQEEVRRFLLLLVAPHEARHRDPETFSQPVRNWARKLDVPLHELVPSEVGLDWSGPMKKLELAVYKNVEDLCADLQDPLDTAITVQVAAMGNGLARFSSGNMGAAAAAAVAEGGQLGAPADDPASAALLASRRARQLNTMKTTFLAELLAAIDDLVYRRMDEMKQVAARENAERYAAALAELPPELCGIPEAVRGQPLPASVQANREPYFSVTPWRKDPFPPRAYETLTSYAIRSTVPSECAVLKAKLRTRRQDGAAEHFSVEHGKELGLEACKEKEAALAAAVRARRALKLGEQVVEVDCWGMDCYTRRNIFDAVRESGAFVHCRMDTEAKPEPADGDAKPEVKVDAGAAEAGAVEPGIPSVKAEPDAAAAAGAAGAGAVADASQSQALTQSQLLSQTQGASRGATPSASGLTGEQLKREATPSEAGVTENTGAAGDDAMEDDGTRDDEAIAAALAAEDADSAEVSARPKRRGGRPRQKFGVGDDKGAGPSAPPPPPPPSCDPGEADAINDWIDKRVLIGAISKGAEGWNLLKVLETVAAEAAERGDAPCAQAAEAVIARLRQIGWNYFRLHPKGRGVICRVPGGLEPFTFVEEYLGELHSPWRWFEIQDAIKKLTQQELPDFYNITLERPRDDPDGYDVLFVEAAFMASFASRMSHSCTPNCAAVVVSVNGRLTIAMYTKRRIEAGEELTFDYRSVTESEKEYREAICLCGTRSCRGSYLYYSGSDAFTQVMEEKHNFLHRQVLLLRASAEDLTEDDHTRLRAHAIGPTSLGDGSPGNNRAPDWLVKWAALVLQYVELEKRELPSFLLKLPPHLGRFTLETAAIEAQAIAENRVHQIVITLDKVKHVLRQPGQLQTPPMRLLTDAEVTSYLWTGVDSIAKRALRAAAPNLAPTHSLVVQRLYEVLNGSRAAATAAAANASEELDAGDDDDGSQPRRKAGGRKGGKGGKKGARSGGGDDDPDVSSGDIEEEDGDEDEDEDAPRRGPGRRVGPGSKAAGQPGGAVDESLPLDLLSFVHGPDGSKAPKLASIINVVARQANTADEARANLLELEAALRAVDTEDAAAQLATAGVHTGAADMLHLYACTRMWFTAERGYKGFASPPIELHEEMVKLHRVKLTGGEGLLSSGGGGRGRGAGGRGRGRGRGRGRGGAAAAAAAAAATSMEMQMGSETEMELDGAGEESAAAAAGPGIITPPTELPAPATAGGAVAATTTDAPAVSGEAAIVAPAEVAPAPGVTATATTAAGSGAPANADGSSPCALVSPQVVSARKCTAVKLADPSVLCKRYGPWFMWGQLSGWYKQTVYDPTASLSAERRGTLSLPDMESCYGTRAKYTYKDRAAVIKHIETSPDAMWRTSLPFSFRNTAKVYGSPMFDQVYYAATGAPHMNPVPELLRHLKSVKTPLSEHKKGRQSAGGKKSK	0	0	0	0	0	0	0	0	0	0	0	0	2.15416e+07	1.96813e+07	20963787	2.32808e+07	7.7041e+06	8.23803e+06	7.73685e+06	9.49522e+06	1.67506e+06	2.25651e+06	1.27225e+06	945978
CHR_A0A2K3CRV5	Uncharacterized protein OS=Chlamydomonas reinhardtii OX=3055 GN=CHLRE_17g742400v5 PE=4 SV=1	MGACLGRPAAAEHGEVLAATGAQERRGAGSTAAASVIGSAIRQDVFVAEGATGGAAAAEGRGAGLALAAEPAAAAADTAPAGRGSGSGRASGDVSTRGRTSGEGSSPDLSRIQSADSPFHILLPRHSPEYAAAAAALAAAAPTTADSLSTEVTLLDPKRTLRAAAAARRSLSPGRNPRRSAEPPLTGGAAARRPPLRAGSFSSQGSRGVHRGGTSGLNSGGGSGTTGGNSTGRVLRYSLEGSGHGGGRHGSNPASAALLSPSGMSCSSSTSNIIVSIGPTVAVGMPITQLQQQAQLQQLQQQAQLHQLQLHHQQLLLALPGPSSTGAGPSAGAVMSSEAGGMMTTGAGSGAGVTSGGSGLSGSSAAVGGIDSGQSTNTASSSSRHRAMLLSAALRQQHQQQQLQQQHLYQQLQQPHQQRQPRQRGGDVPATAAAAAPSLGGARGPGASPEGPTAAFASRAFDAYLTGNVHGPLGDDGGDGSRHGGGMRDHGRLRELGGSGSPASATTTSSSSDDPSPARGRHRWQGNAAGREGGEAMEREQQEARIQHSPQSGGDVSSDNEAVVTSSLESTPLALPRLTPAGSETAPDATAATPAPAGGAVGPAAAASTAAASATAVRGVGALPSTTAAPAPAAGSGAGTGTNNAIGPGTSGPGTGGTSGTAGGSGRLGAKFRERYGTMAAAMGLRTAPDRRSRVGAQSAPAGLRAQLRQAAAAARAAAAAGAGAGGPGGGGAGGVAAGEGAAQQAAAPPVTGGLAVQLRTSPDPGGGGGVGGGSGLQGNMARFSWRRGGGIRGSAAGSGLSHSAALPSPFVSVEAGGGGGRAGADDLRRSGAGGAGGGGGADQQEYEGMVIGDSSGSDGGERESALASRFFGVLGGGVGGAAAMTVVEEGPEGEEMLCETNVMTGAAAEALPAAGAAGGAGTAPAVVASQQRANSGSGGVGAGRVRGGAGVGLSGQPSGGGGAGAAAVPNFGSHVSSIVSTLSWSSTGTSGDDPVAIAAAAAAAAADAAANAAAVAAAHDTAAAAAAAAVAHLSGEMPPPLPQLPPHTTTPQPRLSQLPVQAPQPRAVPACASTVAAPALPLAATFARCSSGRDQPDTPTLAPMFMPCARGPPRTAEAPRVLPTTPPPAQPAAAVSTLTASASLSGGSGYGTSPFARPPGAVPSHLAGEGSGASAVLSHEGGTAGAVNLNSMWSGALVSHLTLTSSLPSGAASSTGGCGGGGSDGGAHVQHRRASGGPVPVPIPAPAAGGRGGVLLSPKRDRSASPAATSSHHPFQTDMRAHVNLLQWQQQQRQLARPLPFAPRASTLQQAGAAATATHLALSPFAPTPPVLAAASGVNVPAAASESAASPALTAAGSGAEAGGGVRRCSDSEAQGPDLVPRGLSMWSGTAVSTLSPTPSSHDLGAGSVLTNSTTVSNTTAAYPSLQPQQAWLQQPGYELGLPDATAIASATAVLSTPTRPAIAPAPIATPSPTSRAAPASPVAAASGTRGTAAAGQRAAAATTHSSSRSGRAHQAPVEIDWTLRTAPVDTAALWALAKAAEEQGGEPQKPEGEGERVGEADDDQQPQQPQQGPHRPSVSGAVRELQKALSAITESTTLPPMTSAARAPLHRAGSSGVANTGAATPSLSHLLAVTGGRAVQRRRGNDLHPGDLGLPLPSDEAAAAAGAAAALPRTTFTFGEPGVTRDPLLNSRRRASVLVVVAARSASLALDSRLGRRANGAAARRVGSGGVVPDGASGRAAEFEAAADEAAAAAGMRVSVARQGRGCSMPELLQHDMDGDTDTGASTAEAQRADDSGGIGAVDIRAAADDARALTRAATTAVFMASGNVASRRYRRRSSLQVGASAGSGASASTSTAVSPRERDVGAGARRAGAEASAGAGAGADAEQPGPGPSPHDDEARAPAAPAAAAAVAVAPGGGHAQRSPAPTDAPPPPEVEAAAGGSRRDSFTGGGGFSGTSEYGLHETDDDDDAIDERLHFSSGDMAMQSPFAAAAAAALASTDSSYSRRLQGRPRHSHVSGRISGLGAGGNMWTPSRSPSPSMLSHSPSPPPPQEQLLPQGEAAAAAARQSAQHHPASLMLQQSKTEQPRMASRLTGEDSLVGAVCGGRRGGGSTILGGAAPPPFLFTLTSSVPGSEVDNLLALVGNVFQVPVVMVAAHLPGTIFVRIDQAAVAGAAAAAAAAATTACAASATAAGAISSEPIVPATAAARRAAAVAEAGAAAAAALVADLEWQMRLGAWAVGSCCLAGGGGAGGGGGGGAAGGTNMAATATAAAGGSSPGDEEGGLGLPDEDEGVVVVEDTVQDTRLAREAFVRIRPPVRFVVAAALEDDRPAAAAAAVFAAPVTGMAGGVDSDGDGDSRAGAGACDVALPGGGSFWCDADEGDGGGRLLGTLCMADFKPRSAATLAPALLANIRQLLLRQLSRDVRLYDERQRSRAVLSELLLSLQRLLDRHNRCLLLVELGAGPGGRWPVLYANHAWTSLTGMPREEVVGRDIKELITTAAASWSTTTSAPTAETAAAAPGQARRTVSTADGGAGGTVGRTSPVSALPPRHHSPCTPRRGSSTAAILSNAGADQPIDWVRFSGAFQGLRDFVVENARLPTAASAAGLGPSGDAAAGAMGAAQQSGLLATLRFRFVAREVAQDSGLLPACWRPLLGAIQERGSGRALLLICPSPPPGAPSPRHTRLVTGTLAAVEGGAVGGPVAGAPAGGAAVVGGGGTYRATRPGGRQVLLTPVLPPPPPAASTAATAGGGGGGGGAAGGLPPSRTASGGIPPAAAGGAGAVGGRTSPVLGGGGGGAVAGAAAAGGSGGLGSSGGPVRGLELRHVLGRGGFGAVHYGLWEGLPVAVKTLDISHSKFSVAGASLEAVMGAALDHPNIVKTLLLVEREREPARPRTVQMAPVAAAAVVPAVRPVAAGPAVAASPPQAQAAEGTTAALRPAVWAASAEKEASARRARAPSPPRLDLSSATPTSGGGGGGSHQASAVRTPPTLGSGAAFGSTAFMSQGLMSTLQSMGTAAATEAVPLQSAGGGGGGAGGAPPSHAPALQAEPRPRPPLAPSSSIGPAPQQPHTVIPLYDRFAGFRTLLRDRDGSIGAAGGVSGPAADGSFGANFFMLGGVGPDASVGAVGDVTAGGLGASVGAGDSAVAGPGGGDASAGGGPWRLAGTPASGTDGGINGGRPLLLNGGGGSGAGGGNTGSGGFLQHGTGSQLRTNGSAATRYTDVTVFSGAHTGGGVSTGAHTVHTTDGGVGRSLPPVAEGQSLHMQSSSVGSGALGSAAVRSGPTRTGSSATRTASGPGGSAAAGPARGSGGFFSCPAANWMPSGGSARRQPGGGDGSGRTRSALTPAQPSPGGSNSVSHLFTGLLNWRGRAPSHAALTAAAAAAAMTEEHDVELADQATPMTAPPAFPVVDVATVFTTTAAPSAPLSRGPSGAGTGAAGALTGGPAGAAATACPRILEGSSNLTLSASGGGSSLGGSRGWTSMTSAQIAAASKLTSASAYRRGAGSGVHTGGGGQGGRDAGGGAGDDQHSGVRQAQAAFPLAAAQVDAATGAAEGAAGASPASPSGLDPRLGHPPHLQLLQQLNKQRVQNGEGCSGPGGAAGWLRRLPSRRPSANVGPGFGGGVGPTTRGEGGDSSGWVGAGVGGGDGSVGGHDGGDNPVSQALRTLAARRRGSGSSRDLASALAPVPAPAPAPAGAQAPSSAPQVLAAAGAPGVHTSRTGAGFADTQVSQARGAPSWPAGSTAMLGLPAATAPATASLTAPAAAASAADAADAAAAATQVAEAQAAAAEAAAQGSTRSSANFSNYDSDSDLMAPALDSPRTAARKERQAKRAAAAADAAKAVAAAAAARDASMGTHHLPLANILSSGGVGGGGGGGGGGFAGGSAGGTSSAAVTGTTGGGGAERSMWPSGGGGVMGGMLPPSGPALFGMPLPGGGMAGGNSPDEIWIVMEYCDLGTLQTALEKGLFAQPPDPASPIHPSGGPAAAAAAATAAAVGGRRSSFAIFSAPVSGTGLAGGPDDGADGAGGGVVGGGGPLGGPLGAPLGGGLGGGLDTRMLSVQMRPRDVDLRALVATALEVASALRYLHALGIMHGDVTGHNVMLVSQDRASLPYNLSYRSRCSSAILTGSPRSGTGGLGTGAFAGGWTAAAGGTGSTAAGTGGGGVAGALLSGSLRAPASEGGADGGGGTGAITPAAAAAAVPGTRHICHALGLSGGGGNASALHSGHSGHSGIGTAAGAGCGGGAVRPSSAYAMPAPARMDSNASSGLPSGGVMQGGADAVGGGTAGSGTHLAAAAAAAMPSPQASVAASSNTSWLPPVAPVSVCRNCGRSFVAKLADFGLSRMLTAQSRIRTRSFGMITFMPPEVLVSGMVSQATDVYSFGVLLWQMYTGQRPWSGMNTGQIVYHVGMKAAQLPFPPASPPQLVALSRACTHPDPRQRCSFTRVNEELVAWAQQLGLELTEAALPAAPAVAAAAPASASAVGSGAAGAGRAPQRQ	0	0	0	0	0	0	0	0	0	0	0	0	4474675	1.85607e+06	1.52726e+06	5.34996e+06	2873957	2.59744e+06	4869690	1.2153e+06	8949239	2.90105e+06	2.46151e+06	6.94505e+06
CHR_A0A2K3CRX0	ABC transporter domain-containing protein OS=Chlamydomonas reinhardtii OX=3055 GN=CHLRE_17g743547v5 PE=4 SV=1	MLVLPGGGPSQVGALLTKCKGGAGGTDVEAPKQQVPPPKERQVLFNISGEVTPGEVLALMGPSGGGKTSLLTLLGGRSTARLGGTIAFNGAKMTKATKRKMGYVSQDDLLYAELTVYETLYFAALLRLPRSWSRADKLSRVEMVVEGLGLERCRDTIIGSHMMRGVSGGERKRVSIGHELLINPSILLLDEPTSGLDSTTALRLMHTLRTLASGGRTIVTSIHQPSSRLYRQMDKLMLLSEGRCMYYGDAQSVATWFKLLGQPCPFGTNIADHILDLANGDVLVGGGNSASVGSGLDVLGGLGLGADGAEGAATTARSVHQSLDAAFEQRKIGRGRGGVRASDLEAMAAAADAAERAAGGTPRKDGRYGGDGDSEDAGASSGDQALSATAVKVEVAAAGEELAESAPAPGGEESKWGATWFDQIKILVIRCVKTRRFQSLSTQKYIQLIGVALLAGMFWWQIGADLHSSQAALDVGGLLFFIELFMGFASLFAALFTFPSEFQMLVKERQSGMYRLSAFYVARTVSDLPMDCFLPSLFTWIVYFMAGLRLNAGAFFANWASVILIVLTSQSMGLLIGATVINPQNGQTIATIFMLSTMLVGGYYVRGIPVWISWLKYVSFIYWGWNLLLKIEFSNRAFPCSGIDGGVNGGSGNSTLAAALSPSGVCSVGSANIFEVDVDAPVTKEVCILIAMLIFLRLCIYYALQYKTTFKGRN	0	0	0	0	0	0	0	0	0	0	0	0	4987182	4792191	5837215	4465850	4.53135e+06	5131173	7241776	3.46103e+06	14310034	18574372	9077529	7.42536e+06
CHR_A0A2K3CRX7	Thioredoxin-dependent peroxiredoxin OS=Chlamydomonas reinhardtii OX=3055 GN=CHLRE_17g743897v5 PE=4 SV=1	MSRHLRRASTLLARLAAHGANKEPLVASMAGRALAQSVVQMPMWQIVQPRGFASSSSSDDEFFEEDQMPIIYPPSQVRVGERAPNFSAPAVVDGEITKISLSDYKGKYVCLFFYPKDFTFVCPTEIIAFSDRAKEFAAANCQLIAASTDTEETHLAWIRTPRNRGGLGYMQIPILADTTKDISARYGVLIEKLGVALRGLFIINPQGVVQHVTINDLPIGRSVDEALRTLQAIQYHAEHGEVCPANWKPGSKTMVADAEKSLEYFSEVKEADDAGAFGSKLHAIASRAEYDKLTRESQGLVVVDFYAPWCGKCRQIGPFLDTLVDKYPGVTFAKFDTTAPELEVAAGELGIKALPAFRFFKGGKEVGSPVTGYKKKPLEDAVAELAK	3001729	53703496	3.46289e+06	6.33006e+06	29826516	64575531	12309824	10031049	0	1.3917e+07	7528694	3.45328e+06	0	0	0	0	10255816	1.01187e+07	8.92918e+06	3283190	0	0	0	0
CHR_A0A2K3CRX9	Uncharacterized protein OS=Chlamydomonas reinhardtii OX=3055 GN=CHLRE_17g744197v5 PE=4 SV=1	MTAPTSNPMQFNLAAEAEVSRLLAEAAEYQALAETVTDPEMRAVCDKHQLRCLRSATASQATHLRVQKISRTMSHKDAISIVRFGDEKTVSVVEGLANLTDTQRTSLLKGVGASASAASGSNNGGAAAAAAAAPALPPPPPARAAAAAAGQGNGCYVCDGNHNHGNCPTLNALRQLQPAVHNRIVELLRARQQQPPAPARVLPRADVADIPQDQHWFRNNGVKINTAAWLSYGVDTPAVRNAAVWQFTSDPPPSHHLSNYPTVLEHRDAIGQQFDDLLSKGMTEAYNPDLHGTLDEFAAVISPLHVVFKADGDLRPIIDPTKSGVNACMAPLPCPLPTLSTILQDLPKGGALGKRDVASAFHHIILDPSARRYMAFRHPVTNAIQRWVVLPFGASQSPAIWVELATAACAIFQAECDRRGLNIKIHVYADDFMLLGATHADITAAFEVMDTLGAELGLEWKASKDVGRDQHLQQLDFLGMCFDTVRMEMRISPEKRARYASAAQDLLAAARVGPVSTTDLLSVTGKLAFIAQACRWGPSFLQGLYDSVPPPSPRPSRHTTITTEGIDDLRFWCDLLDSSTSPWDGVRRCVVADLDVVLGEYQGPGGAVVYTDASAAGFGAVWEQAELQGGWQPDERGVHIAWLELKAIVRALQSWAPRLAGRRVLVRCDNTQAVAALNRGSTRVRDGRGLMRQVAALALQHDFQLRALHIAGVDNGRADRLSRQLAAAEEQNLSLVHSVYRQACRRARLEPEVDCCCDVLGLNRQPGCHTFFSPAASVLDHAEQLAGRAVWAFPPHSIAGEVLGLLAGLRDTGTRALVLVPDWRDRGWYREWLAAAAYPGGVFVCRRCLLAEAQLGGIPDAALEELAAKAVAAAGNAVADSSAETYLSHRRRLTQFAEQVLRLPAQQVFPRGPGADINRAHVCLFLAWAVRRYAISTINGTLSAVADWQRACGVPATATIRRDPMVRRLWAQLQREAADSTAAAAATLKSPFPIGLLLWLVAWLGTPLAPGSTAERAQDSCWLVLGFFGMLRRSELAGLQLRDVREVPGGGVELFIRRSKTDQRGEGASVVLTAESGSGIRIQALVAWHLRTARREGGLGEQPLFTRRAEWGLAPVGMGKAAFNSRLRSLLAEAMRQLGPRAPDLSMYTAHSLRRGGATAAANGGASLEEIKAHGRWKSDAVRRYVQPMAAVRMRIVGRM	0	0	0	0	0	0	0	0	0	0	0	0	0	0	0	0	0	0	0	0	0	0	0	0
CHR_A0A2K3CRY4	Flavin-containing monooxygenase OS=Chlamydomonas reinhardtii OX=3055 GN=CHLRE_17g743797v5 PE=3 SV=1	MVTANVLPAHPTTVVVGAGLSGLQTAAQFLALGHRVCVLERAEDVGGVWLRYTSFNIQVPRDFFSLPDFPCPPELEPEEYPTGRSLLRYIIAYAHKNQLYRHIIFRAHVTRLHRLAGAWQCFYDVEEPLPGGGGGGGGADGLGGGLGRSSMASAAGSPRAGGSGGGATGGEGAGAGGGGGGGGSMVVQHRMTADFVVVATGLHSTPAVPPIECPHLFRGQMLHAYDLPPDEELPEQLAGCRVVILGGGKVAVDTATRLAAAGAASTAVVFKQAHWPITRFPLDKKGGGNGGSSNGSGDGGSGGGGGSSTAKARRSSSSSSSRGPHFTSLLYNRWAGAMLDPYYDAGLAGRAAGAVTRPLRRLFWRRIEKSLLAQNGLTRATHGGSSGGAGAGVGSSDAAALLPPLPLDRDLLTGGLVHDGQWSAALASGEVTAIRGEPHRFTPDGLLLRCGTVVPADVVVLATGYRKDYGFIDADILTKLGGQRDGLYLYRHVLPPLVRNIAFVGCEASSFNSPLTSYLQCMWLASCLQNRVRLPPPAEMMKDLQRQMRWQRRVLPPQADRAAQIGIYTQHYHDTLLRDMGLSPRRKPNLWRECFEPYTAADFRDLPFLGLGPDGGVRSKRSGSAAAAAASARASSAATAAQAQYADHHHHHDASDGDGEGEGGGPARRIRISAAAAAAVAGGAYVSGDGGAGAAAGPSVGFALPPPARLAAASGSETDGRLVSATGSSGTGGLGGEAPRSGSALLAAALASTSGGAGGGAGGGGGGGGVSGMSSSRVLDTLYEGGEAGGGGGGGAQAAESAHGPATGSRMRPPGGSSGQLGGSSGQLGSSSGHSLLPPHGSGGAGVGVGVGLAPPETPAGMALAASALPGGAAVMASAASLGGGAAGPASSGSLGGPGPGTGGFQAAAAASLSMSGYGAAFRSVGRAPIYIPPASGRSCLMDAAALALMDGVVGGALMDRPPPRSPRSRTASAVGSAAAAATGAAVAAGAAAGAAGAAAAGAAKRGASLSGVYANGDGAGTSAAAGGGGRLGASAGTSRTGLWGAVAAAAAAGSAAHLPEDAAAAAAAGAAGDRASGRASGGRAAEGPATAPAAASDQHARRPRPPTGEGFVGTAGTDAPSAAVTANGGALGNGLAAPSSHSVVGGAASSPEPPTTPAPAGPLAAVTSADVGSAAPGTAAAAAAAGGLAVGTSPASHGTSDSQHRSTAADSAGGTPPSPKQQPGSGGSTPASASASASGGGGRGGAHGSGSKAHGSGPSKPQALRKAAASAASARQRRGSATSSTADGGGPHSSAESNIVHGSGGGKPRTLFQLVTTRNAAGDSATTSPGPGTAGAPASDGADGGPRSAASPVLAPPPSLRAVATATGRRASDPWAAGDESEDFVGTPPSCFAGPLEELQSDGLGSADSGATGGAGGRRSRARRAALVHNSDDEDVVLDDDYEDEDDDVRQAAQAGAAGRSGRSRSRWWHPQRNDCDEEADEEADDADDDEDDAVAAGEAGDELGVMLDEGAMAERRSGGRLGAGGGLGGPGLGSGELGPGSGGLTAAAAATAAAARLSAGNSRQRLSVGELNDGGGEWADAGGGGAAAGGIGGERSSAGSRFSGGSSGRRLMVLGGAGPGAGMLGSVGVGSEGGRGVEVAYRSSLDQIGMEVAAVTGIAGSPGGRSGVSVFGSGSLGGNSAVAASGSGSGFGSIKSRSSQLDGAGGVAVAVGVAAAVVPMAVRGVDGPASSSGVGSSSGGARSGGVGGGGSAMSEPVGRPLTADGNEWDGGGGGDGVASTTGSNLAGERRSIAGRGRVSFADHATTVDGGGAAAAARRPRLSVSLRNRQGSDPPPADSAGGGGGSGLAPRASLPVSSSYASQHMSGSAAAAGGGGGSSGASSALERYAARMTTAATFRLSMSSMADMNPQSLKAAARVSAAAAAMAAAGGGGGGGSVMLVGSQSLGQPASLHPLHAMQSQPGGGGAGGGGAGGGAAAGLVAHNSRLGPGLLGQRPQRVVPGLASADAVTDGSEGAGGAGGTGSWEQSGAAGLVMMAVVDEDGARGNDTSTSNVSASAAGNLASPAGAGGAAAGSRRAATAAGFIGGGGGGIAQYLTLPVGAGQFSGAQGYVADGGTGAGLTSPVRMSANGMNGGGGTPAALSSNPLFSGPTAGGGGGGGAASSWDVTFKQLSRAVVAPPPRPAGGLRAAMISRRSMLLLSGNDRDRPSDSGSATPTGGSFFVARRAAAAAAAGGSGTGDEGLGSGPAPATGSNSGAGGNAAAAALIQPSGPAIREASRFVARTNSMSLGHGPGGGGGGGGTGGAGGAGLPSHLGPGGSAHGSNAAAAALGLASAGADGAATAAGAGGAAGSGAVVASGGAGGGGVSSDDADFGAAEAGDGGPGTPRARMQWAAAVSAANDLRIGADSTRNAFAAVVMAARARRSSAVAFGAAGQPPPAVQHESPMLAKLIAASQSHSGVVPRGGASSLRNAGLAAAGALPLPPPHPDTARGRRGPSTSNDGSYAHERTSNTAPGEVASAVAAAATASAGAAKRASWEGGSSMAKSFKRLSGLLLPTSPPASAGSGHNYQHPPVRSASGEDMAPQGGSAGASASGEAAAGGGGGGTGPVRMLIRMISGKRRSEGLAGTSSLALGGIATVEEEGESVSLPTPPPLAGTGGAAGMPATALSPVGGGGGGAAGGGAAGGGGSAAVEDFGGRQQMTVISAADAPPTALAGAVLGRSVSRRSQLHYHLPADLHTTPPQAHLPSAQQAQPQPHHQSQPQPHSAQSLPLVQVNAVSTAASAKPSSSTGMAPHP	0	0	0	0	0	0	0	0	0	0	0	0	0	0	0	0	0	0	0	0	0	0	0	0
CHR_A0A2K3CRY7	Uncharacterized protein OS=Chlamydomonas reinhardtii OX=3055 GN=CHLRE_17g744047v5 PE=4 SV=1	MFQPGIGTSSLGHLVSGVLAKLRKSHNMQVPAVWLQAAHRTHTVCRPRPRVAGGTVAASDGGAPVQQATT	0	0	0	0	0	0	0	0	0	0	0	0	3.12261e+06	3.59448e+06	2.295e+06	3.14151e+06	5.45473e+06	2.96577e+06	980248	1369662	0	406710	0	0
CHR_A0A2K3CRY9	Uncharacterized protein OS=Chlamydomonas reinhardtii OX=3055 GN=CHLRE_17g744697v5 PE=4 SV=1	MTENTLKKLSIKRREVEREIKKVLAAVEEVDCTINGNKDNLSGVASELGQIAVELRTPGLNAGLESQLLTIEELLLRKDELLLRKELQLRTEREQLLRQKEQLQTKEEQLRTQEAQLSGGLGPTMSSSQVYLDRALLMDPPSKTNMKREQLDPVAGPLIQNWRPTQDKSSGLLPELAHPTFGEVVELLASDDEVDEAVLNVASQLCCIGADIYENEAQLTKSVQDLLQRFLADKAVTTIKSGFAGTNVSPSWALGDSPKNPTNLFLIAEVKPGIGGTGDSHFQGANYHMHFWRQRAQSSIFKYTRCPAFLLEVVGPHVRLSAVAWLNRVTIFPLTPLLNLLPAHPVTDCLLMPVARMLAALRAGLRKLAQDHATAAEHEVAQAGSAKAEDAKAEAVDAETEDAETEDAEAAEELAGLQEAVALFEKKLPWPIAMDARYQAATARSLAAPNHTYRVGLAGDDRGHESVVAVKLCRRYSLATHQQWADLGLAPKILRSMPLPGGWLLVEMEWLSAPQWRPLSQLPEEELDEAHCAVQQALERAHAATGMVHGDARPPNCLMRRDKASWEVRFVDFEWAGPEGKATYPACLNPDIPWPEGVGYRKQLQREHDIKLLAATLAARGAAAASAARTGTTAGGGRRPRARGAVRPLNTASSSERSVASPGIAAVVARHQIAGMSWRRRGAINWTQPAAAGRRLVW	0	0	0	0	750317	0	0	0	1.98763e+06	0	0	0	0	0	0	0	0	0	0	0	0	0	0	0
CHR_A0A2K3CRZ4	ORC_WH_C domain-containing protein OS=Chlamydomonas reinhardtii OX=3055 GN=CHLRE_17g744247v5 PE=3 SV=1	MTSEWFASTVEESFGGKHGAVSEVLCELPPKLTQRLADTRQGKQLQAAAKELTVHESDLATFPALAKGEGMESRKRRLLALRTASSKLEAAFEAFGRDRDRDDFQRLWYDFLQRHSPEALLGGSGAGASAGAVPNPACQTQSAIPTLLLSTNGASPADRLDLYGAFATYLREQQDAYVALLRPEDLAGGVGACWGAALAQLSGLGHDCAAEDVMGLVAWYEHETGRAQPQQPQQQASDAVGRQPLSAAAAAAVTPAKGARTPAGKGRGGGGGRGAKTPSGKTPGRGGRGGRGRGRAADADAADADVADADAVEETEEGADKENADGAGAGDVDGEGEDDGGMAVRLRARRAAAAGPAAAEAEARAAREAAAAAEAAARAARNARRRVVLLVEAAGRVADRSVLRALLAALHAERHRLPVVLVLGVSCPASLYTARLPADMSGLLAVAAAELAPQPQQLHRLFQGVLLSPRAASPSALSPGCGSCLLLLDGGCMRQLLLQSRLLEPSLAGLQAALLEAHEQHFRSQPLAALALLPLQHQQQAEERAAAAAAKAAKAATKSRRGRKAAACGDQDESSGDSSDSSASDSDSESSVSVRSDVEGDGGDDSDAEGVSVDDLDEGWLQRRRERHMRRLTAAVSQLPAELLRAAADASAKAAAAAAAGAAAPPGAAAAAAAQLAPAALPKGGKAQEVAAAVGEAFSALTSWRLGVHWMACVAERTGALRQGGGAGRYSLPALYVAAASPRLWRPPPAAMAMGAGGATVVSYGGAAGSASVGEQLLAGLLGPGAGGAAAGGGRGTLRALSEQEADLLLDELAEVAAAALAGPGAWMPSAAALAAARGLAALRRAHAEEQERRQGPRGGGAGGLAQVEEHEEAEADEVEEAEKEGAGPDLTSPVRRRLAAQGLTSPNTAQKLQRLTDRLGHLDPVPAPRELQSKAQVAQRRAGGGATAAGGGGGMKLPSSGQTQTKRQRDQALKAAVQQSAAAPAGAAAAAAAAGRRQQQQQQAQSLAERAAEWLSATLRVLLGSCPFTMAGSSAFTFRDAAALQVRLVGAPSLVLHTALTQPELFMGGLQPGLHPGQEDAALAYQLLLGCREGSDLRDWLADFCAASGLGKVQEVTDPAAQDQEDEEEAAAAAEADGPMGRSRHSKRRAAPRKRKAAPKQEVVLALDGPAAEAAVDALACRFEQAARELEAVGLCRFTKRRKGTYVQRTYFPPEALM	0	0	0	0	0	0	0	0	0	0	0	0	0	0	0	0	0	0	0	0	0	0	0	0
CHR_A0A2K3CS00	Uncharacterized protein OS=Chlamydomonas reinhardtii OX=3055 GN=CHLRE_17g744147v5 PE=4 SV=1	MSNKEQKGGAEAYARFKQFDYKANSSLVLTADTRTREYATEPSGEPETLWGRMKGKMGDRAQQQRPDSERKEKAAKKKRDAAAADLELAVPKGRKRAGQGSGGISVLDLDQGGLYRPRTKETREAYEALLAIIHSLFGEQPQDVLRGAADEVLAVLKNKDLRDPERQKECVGLLGSCEDDMFARLVALGKRITDYVTEAEAAPGDALDEELGVAVEFEEEEDDDGDEADEVAEVDDDDDGDDNGPSETDLRTTAMDDVDAGEEARDDGLKVQEVDAYWLQRRIAKALGPSVDAPKAQALAEQVLGVLGGPDDQRAVENELVLSLGFEHFELIKELIKNRLKIVWCTKLSRAETEEERERIETEMSGAPDTAAILAALRATRTSARDRQTAMERSIREEARRLKQGEAGARGETGAGAAAARHTVALDSLAFRQGSHLMSNKSVALPQGSQRRAYKGYEEVEVPALKPKPFADNEKLRKIAELPEWARGAFAGMEQLNRIQSRVCDCAMFSGENMLVCAPTGAGKTNVAMLTIMHELGLHLRPDGTFDTSAFKIVYVAPMKALVAEMVGNFTKRLTEKYGIKVRELTGDINLSKSEIDDTQIIVTTPEKWDIITRKSDDRTYANLVRLLIVDEIHLLHDDRGPVLESIISRTIRTVESTQEMTRIVGLSATLPNYEDVAVFLRVKPDKGLFYFDNTYRPCPLAQQYIGVSVKKPLQRFQLMNEICYNKVLESAGRHQILVFVHSRKETAKTARYIKETALAADALTRFMSRDSASREILQAEAENCKDSDLRDILPFGFGIHHAGMSRADRTLVEDLFADGHVQVLVSTATLAWGVNLPAHTVIIKGTQIYNPVKGAWDELSPQDVMQMMGRAGRPQYDSFGEGIIITGHNELQFYLSLFNQQLPIESQFIKSLADNMNAEIVLGTVSNLKDAAHWLGYTYLYVRMLRSPALYGVPPADLDTDPLLQERRLDLAHSAALLLDKHGLVRYDRKTGNFQTTDLGRIASHYYVSYTTIAHFNEHLKPTMTDIELLRLFSLAEEFRYMVVRDEEKLELAKLVERVPIPVKESLDEPTAKVNVLLQAYISNLKLEGLALASDMVYVTQSAGRLMRCLFEICLRRGWAGLTDRALALSKMVTYRMWGSQTPLRQFKGVPNDVLVKLEKRDLPWERFYDLSSQELGELIRAPKMGKSLHKLIHQFPRVELAAHVQPITRTCLKIDLTITPDFAWEDKVHGFVEPFWIFVEDQDSEQTLHYQYWLLKKTAAAAGEEHVVAFTVPITEPVPPQFFIRVVSDRWLGCEATLPVSFRHLILPTKFPPPTELLDLQPLPVSALRNAAFEALYKGLATFNPIQTQVFTALYNSDDNALVAAPTGSGKTICAEFAILRMLARAAEGKCTARCVYIAPHEALAKDVAEAWGAKFGEGLGVEVTALTGDTAADLKLLERGNVVVATPVQWDMISRRWKQRKNVKDVALFVVDELHLIGGPKGPTLEVITSRMRYISSQQDKPIRIVGLCHSTSNAKDLGDWIGATSHGLFNFPPGSRPVPLEVHVQGFDITNFEARMQAMSRPTYSAICSHAAGQKPALVFVPTRKHARLAALDLLTYAAADGEPLKFCAASESDLAPYLPRVRDPALRHALQYGVAFCHETMPAGDQHVVRLLFESGAIQVLVATAALCWGLGSVAAHLVVVAGTQYYDGSGLGASDYPITDLIQMIGRASRPQVDDCGKVVLMCAAHRKEYYKRFLLEPLPVESHLDHYLHDHFVAEIVTKTIENKQDAVDYLTWTFYYRRLAQNPNYYNMAGVSHRHLSDHLSELVENTLSDLETSKVISIEDDMELSPLNLGMIAAYYYIAYTTIELFAASLTAKTKTKGLLEILANASEFDGLEVRPGEETALQKLINHAVVAMSQPRLGDPHTKANALLQAHFSRTGLGGDLQLDQREVVRDSVKLLQAIVDVIASNGWLSPALAAMEMSQMVTQALWEKDSPLLQLPGVTPEVAARLEAAECGSVFELLEMEDAARREALGPDFSEEALVELAKVANRYPDINVSYEVVGGEEEVLPGESVTVVVALEREMDEEAGGEVGPVPAPHYPGRRDEGWWLVVGDAKSNSLLAIKRVNLGKAAKTKLEFAAPAAAAGTASLTLYFMCDSWLGCDQEYEFKLKVAANDDAMEQ	0	0	0	0	0	0	0	0	0	0	0	0	256583	197376	0	1.5369e+06	2.64671e+06	1.13583e+06	1.52972e+06	0	1.32026e+06	1.03111e+06	0	1308210
CHR_A0A2K3CS01	Uncharacterized protein OS=Chlamydomonas reinhardtii OX=3055 GN=CHLRE_17g744847v5 PE=3 SV=1	MAETTDLAEQALSAKEQGLIEVIKLLQHPEDLSRLADITTEYESRHRSAKATLSAMVQSQVEATRLGMDLLERAHRHITKLQAALDRIDKLCAECADLVHHHDKIKLLALTHGNVKKVLSEIEDIVDLPYRADHCWELLEADDANLVPAFEALVLLTGTAENAKQAWQRNNKSAAEVSELAAYLARVDEVLVRFEQLLLGQHLRLPGLITLAQERPTLLVDCVRVMELQELLDSEYKRVKMGSVQQRRYKDRFFAGLLKDAEGRFKPLLKIARACNKPNMIISYDINGDRIVSEQRDYLGALVKLTRLVNGEEEVVDDPEELQHIDIIQEEVFDEATYLDELLNGLYDMTDELAAVYDYVAPCFPPGYDVFNRCFQTYHVQFSVVVDVMGHGAAEGMSTAGALRVMDWVQKYMETLRNLGVDEELVRLPPSPLADPDSLPGMVVLMESYVKRMADTVTRWYTNILDADLSSEPKVRPDGTLCTLGATDFFRILNEQIAIITDLNEHGEIMLQTAKTALRIMVGFQEAQKDVLGGYGREGGRKGLGLEMAVAFLNNAVHCHDQSLEFAEDVGRQLKKEYREQLDVETVCRGFLEVAKVAAFRAVVVMFNDPGMSGQLKGLYGTGPGDTYLSGRVTSTLIATLRDYFSDIKTWVTPSFVKRVAEAALEELVRRAVNIFAVAPPQASEPLSARMESDVSDLSAYFEAYVTKADRLRKHLEVLADLRELLVADSPETFALAYSNLLAYNDKAFTPELVAKITSSCRSDLTKKQISDISSQCRDLWKQHEAAAKAAAGGGGAADKSDGWWFGWGKKG	0	0	0	0	0	0	0	0	0	0	0	0	671522	3.09376e+06	1.08505e+06	0	0	779960	0	556662	271094	246527	532603	399604
CHR_A0A2K3CS04	Uncharacterized protein OS=Chlamydomonas reinhardtii OX=3055 GN=CHLRE_17g744947v5 PE=4 SV=1	MRGLAAAWGSAPACPPAQLATTLTPGPGGASLQAALGPARLKPLTRCLVATAAGRQGPGPSQAPQGADPAGRPAATRWEPRRQPSTRPPRGVVDSLDDSPSTSASTSTSHSTRGNAGGSARSYSAAGSGRRAGGGRAVDGSDQTGGAARSGPPPPEDHDPLGRRSSDRFGTRGAGARQEDNDMDDASNDTWSTPGSRGPPLPEVELISSAANAFVKHCVRLRTSGAYRRECGRALLVGEELIAEAAGSSGALAARVLLLAEGAAPPRGVEVAASRVVRVSEAVMKKVTGLDNAAGVTAAAELDMPPQLSLRQLLQQAAATSTSTSTTTSTSTTTSAAPSTATSRAVRLLVLDGVQDPGNLGTLVRSALAFGWHGLFLLPGCCDPLNDKAVRASRGAVLRLPVAAGQLRELQEAAEELGLLLLCADMEEEAEEGGVGAAGSGDSGRSASSSASSSASSSGGDGGPGKERGLLESGGLLPLLEANAGAPAAAATDPGSSSSGSGSGCSGGVALVLGSEGQGLSGAVRALCSPVAVPMTPGAMESLNVGVAGSLLMFALSPGPPRLFARLADKLRQRAGAGQA	0	0	0	0	0	0	0	0	0	0	0	0	0	0	0	0	0	0	0	0	0	0	0	0
CHR_A0A2K3CS05	FAD_binding_2 domain-containing protein OS=Chlamydomonas reinhardtii OX=3055 GN=CHLRE_17g744997v5 PE=4 SV=1	MALRPFSSRLASPAWQTTSLPVPHLQRHTSGVATAAAGPGPTGSTARGGKAGGSGRGGGRGRSPERGDSGRSDGGRGSSSGSGRSSAATSRGGTSRGGGVSRGGGRSGGGEARRSAPATSGAAAGSGRGPAAEAAALNPRGERSSQQAQQQQQQQQQHSAGGGGAWRVYGVSVPAWKDPGKDDISVHPALHEAVCWRLGATTARLPAAAIRLVRKSFDARKAQAAADPRGGGRSDGGGRGSRDRHSSGRGGRAGPSRDGNGSSGGVSSYGHISGSKSFVYVVDVAAGAVAAAGVGAHKLVPRSGQLERVGLEDSAEDLAAAAARRQPQLTSPPPPVGDAAERLRRADPVVVVGSGPAGLFAALSLAEAGARVVLLERGQPVEQRGRDIGAFIVRRRLDPDSNLCYGEGGAGTWSDGKLTTRIGRNADPVRRVLQALVDFGAPESILVAGKPHLGTDALVRILKRFRAHLQAAGVDVRFGAQVKELAVRRGRCEGVRLTSGEEIRASGVVLAVGHSARPLYRTLSAAGVLLTAKPFAVGFRIEHPQSLIDEIQYGAEDAAVVMRGKGRLPVADYSLVAEVMDRLTTPAAAAAAEAAGVAAPWSESADGNTAQALRAAAADAPGIAPPVDGGADCVAEPNGGEGGGGMTEASPSSLSSPSSDKRGVYSFCMCPGGQIVSTSTNEQELCLNGMSFSRRNSIWANAALVVAVRPSDWAHLEQQHGALAGMELQLEYERAGAAMGGYNFTAPVQRVTDFMSGDLSVGTLPSSSYRLGVLSAPLHQLYAPPLTEALRQALRRFDRRLRGFVTEAALLHGVETRTSAPVRMDRDPTTCQSVTMPGLFPAGEGAGYAGGIMSAAVDGLRVGEAVAAHLLALAD	0	0	0	0	0	0	0	0	0	0	0	0	2.90624e+06	2.24042e+06	2.0865e+06	1777229	5261963	5183659	4304400	4585531	0	0	0	0
CHR_A0A2K3CS08	Uncharacterized protein OS=Chlamydomonas reinhardtii OX=3055 GN=CHLRE_17g744897v5 PE=4 SV=1	MPGAPPPLQPPHSPGGDARSAAALLLLLTQPPAALAAADGNSTSGAASKMERLRQLATPDVAGMKEVSEELASREAPPGAVVTPAAGGSGGRGGGGGKQQQSDPKSKLKAADLAALLRVSPATAQSLLASERELGRLSVGAAAASFQAAAELLGLSTPASTSSSSAGAGAGAAPSAPGGLTRQAERDLALAGRLLSRQPRVLLVPAAELRARFGELQSLLLVPVSTARKLVAAQPGLLSHSPEVLRARLSGLCGTFNVDTQLASQLAVHEPALLAANAAELSARASALAAELGLTRPQVVAVVRRHPRALLVPADAMRSRLRKLAEALEVPRGAEGLGRVVLNAPRLVLLGEGEVDKGLEGLRGLLKISRDRAVEVAAEVPALLTSPAPVLAERLKTLAELAGVPAGQMRALVADKPSLLTKTSTAMKRAVAEAEAEEAGAEAQAGRGKGGSK	5.96066e+06	0	5190455	5695715	8536504	0	5.35812e+06	4.53626e+06	4.42541e+06	1.85414e+06	3.52438e+06	0	0	0	0	0	0	0	0	0	0	0	0	0
CHR_A0A2K3CS17	Uncharacterized protein OS=Chlamydomonas reinhardtii OX=3055 GN=CHLRE_17g746047v5 PE=4 SV=1	MGLHVTGAAFAAAAVVLALAMYMVLQRRRKSTRLVSWTYKIAWVRWSGVGGLELHLAKGPLQSIRVGAVELLAAAAAAPPDTSDTPDSGSGSGATSSDVRGSAGGADSTCAPAMAPVPLPRALLRLAAAALWRGSGGVGGGRLQAMRLVVRNVEVRLRPPPPHPAAAAAGGCCGVSGSGSGDGDAATAPADTANGSAQAHAASPPPAHASTPGTAASAAGLAAATRPTPLPPPPPPKRKQRPPVPLLRRLELLSRAAAAGWRLLSALEVRVEGLAVEGGGGSGGGGGGGGGGAQWRASLGQLALGAQGMEAAAGEPGAAAAARGVGVTLAQLRLEASACGSSASSTDCNVGSGGMPVAVHGKEPARAVGMQADCRSRGSGTAAAAASGGGGDGGCGTGVAACAAVARVRLELTAGRGGAAAGAGAGAGTTAGAGAAAGAAAAAAAAAVRAHVAVEGVRLAAGAAGAGCGGSAGTLATAVAAACLSAAPAASAADGGRRGAESHGAKEQALPLPLPLPPPLLLELGTQSPLSLSVELGSASGSAIGSAAAAAAGGASTSARRGAIVSVRLALPALTAALPHAPAPEPGAAGRPQLSYALRLGPGSGRLEVQLPPPPPHPSPSSASAAALGAADSATTAAARDSAPGSVDSAVKASGLSWRFGSRRTAGTGPAPADGAAASSAAASSASAAASPAGGPAPVEAELCLGGLELEAQEGPREEAGVEAASQGARSSGGGVVTLLALPPGATLRASAGDAAAAAAAVAAAAAQAGGAAAGQRAPAGASKARARAAKAVKRSSPAAELAGTVEGLLHLLLRRRRQGSGSGSGSAGGGEALEVDVSVAVGQLRLSPSPLLLEPLLEAAAAVTAAAAAAARPAGARQAAARRRRPPPAARVSGSGSKAGTGPPRFALRSVAAAWGGLRCVVALAAEVDPRYAAEGLRGPAQPEAVANAMSAPAPAPVWAVPTILDLSLGGATAEVWLGGRSSTTSSSSGGGGGGGGGGGGGGPGGSAGFVTRARLSGLVLTARRLPPCRVADGPAAALAQLLLQEPVAAAAGPAAEVQQVLSLDGAEVLLAAAPAPAAAEGGAGRRLRRLTLSGACAFLDPDLPLALLAAAQQLAEAAAAARRYRSPAAGAPAAGTGGAAGAHGPAASVSGGSGGRAGGGADASTAAAPAVWEVAVEDVGVQLDLGPAGLLGLGVTGVRHCAALGGTAVSGLALTMGNRRLLDVEQLRVGTPPAPPPDAAHVATAQVGGAAAAAAGSYGTSGGQQPEPQQPHSAPELLAPVFARRCHSGSSSVGGGGAAAAAASDGSTAGTACRGVVPPVAPPASELAAWRDLGPLPAWVAEDSAAAAGGGAAAPSPGVVTLNELFEPVVGGMRTQAAQAAAAAVPLAAGAAAAAGGGVGPGVGGQGTVEAAAAYEAKTAELASARRTAMRSRFLALDSPDVIQARRRAALAGAAGLPPPRVRPLSIRLYGMLVTVPYDEAIMRVVETMQLWRRGVATVIAARVAAMRAAGRGPTPPPRDAAAGAAASPAPAPPPPPPPPPPPPPPPEPQPAVLELLFDARRVTAAMEAHPLEAWLGLHAPALRAAALRRHLAERAAALPPGFDPRPGQTTARTRDPAHPHTQAAAVAGAAPAAAAGAGAAMTAMAAMAAAAAAAAPTAVTDSAQLHTTWRKAAVEAAADYVRAARGIAAAAADASAAAPHGRLPHAAAAGAGGRGGAAERAGTEPGLIAPWAARRRQLGGLPGGALLHLTAPEVQVALMLAPPASPWGSAVGMEAVYRLDGPALAAAHGGGGGGGGGGGGGGGGGGGGGGGGGGTDSHIEASAGAGAGSTAASSSAGGGGGGGGERPLWFRVLPASLDCWARQLEFRLSGCGQGAAAPPLISVDGAAIGGWVVRARQRTAGEAQTPARLWPVGRAHAAPVATWSRWSRPNMKSYTELRGQAAGIRVAVSSAMEPAIVGVVQCIIRRLLPPAPFALSPAGAVEPLQPGAWSLWDINTYFWRGSLQLALRDIAIAAAAPGGAHPLLPGPVTPACPRLLLAADAFSFASLPGAPGGPGSGPGPGTGAGAGSGAGAAAAAAAAGSPAAAAAQSGSWLAMHMAVAAAGLRAAALAVAPGRGPGSPLVGVPLLEAPALALTAHVRTRRIAPGAPYVFEWRRRQPPEDEIETPLNVGRLMSTTRWTAELDVSAGPDPAARPHAQPPQAPPHTPPLPAARSAAQGVHSVAAAAALPPSSYAALGQDLAAAEDGEEGGVADGGLAGSRPQMRLYWGEMQAYALRAAVAELGGGAPITTRRAGGRTPFYATRQVPLPRPPPPGGPGSGGLAGAELRLSLEGVDLAHDAQDAADPCDGLTCRLAGLYLGAELRRPQPLAPLVMSGLYLGCAAADVFARPPPPPPPPSHNSQTGQRQMGGGGRSQVPQRQQQQQQQPQQQPQQQQQQAYQQQQQTALSLPLFPPDAVAGACAVPAFGRGRLLAVRGVWLTRGGRAPRTRARGGSAGSGTPAAAGSAAAAPVGRHLRVLVESVRVLLVPYNRNVAFSAAVHTVQMLLARLPPPMPHRPPQDSCALVHCHCADVAAAAAAAAAAAAHAQPGAAAAAAATPSAAAARARGPHLTAASLPPSHTNSSVFGATEDASLHGGPTPSVSATGTSAFAAAAAAGAAAAAAAGTAASAAEEVFWEVAVKTVQVCHVTRRAALPSVAAADAAAAAAPGGAAAGAVAAPPASSGPRPGAVPAAGAGGLPAAAVAAAAARAAAAGVAAAPLASDPPDAVLQALVVVRGAAALARRSPTGRSHVGGAVETVKLFSMEHAVSGRDGRPRVLWARHSPRPQETEAPDLRPSTAAAAMEAAAAAATATATATSSTAGATSGSATPAVAGGGGAAAAAVAASPAATGPRASPHQHQHVVRMREMVRVTNPHADFSRPPPPPPPPPPLYDGTDAADATGDEGGAGGAEGGAGPVADVPLAHGMAVAVCVPGVYGQADREQLQLLADGLALAMAAPLPPLRVLTGGVGVRLPAPDYFDDVAEGELRGQLAALRNELAAAEAQVAVRYVGRGAAAGENIMWALRAAQHEQAAAAALSRGRQHYLYGHGHGCGCGYGRMGQPHGGGAAAATAALAAAEELAALAALASWAGVEAERLAGCLEAPAAALLELGAAADGLRAAALRRRPAGLSLRLLLGPLLYRAVDERGRPFAELSLASLSLLHSLDRDFRGASALDLRARLEDGVVLRHLLAPHAHTRGGGGKSMGGGGGGGGGLGVDVSAAAGQQQQVGAPMSARTSVDGGDGVGGAMLDAAAELKSRVAAVAEAGRDRAREVVAAQVAAARKGRMLRALRRTFGCSGGGGGGDPAMSYGRATAAAADEDAEVAAAQLRGGGSGRLGGASSGRSTASAFMPRAPASAAAAEAYGADAGAAAAAATPHALHAAVGVWTLDELVAAATAAPTDNDVGAAAAAAAAAGNGDSSTGSILGVWRETALALAIEREERARSHAAAAAGAGAGAGAGVAGADASAAAASPLAPQWAEAESRVAVALERVQRAQAVWFSQPDHPAVTPLPAAAAAAAAAAAAAAAEATPAAAVPAVGAGFLLGGVGGSAGAASLLGSPSGRPPPHWVGTLRRGHSLEPAAAFTASAAALPHPTPVSASGAALPPLPRPPAPPPPAAVAAVLEAGADPGLLLSVLIAHGGLQQQAKVVDKVKVTLHPLTIDLDDATAKKLAAYARLSLPPSACRRRCYSRSRRSRRRSSSRRPQQAFRGAAAGEAPGPPSSWLASIFTSARNKMHPHHHHHPPPPAVPAPPPPPPPPPPPPPLPAMDGAYARCGQDLMRTAPDGRPLTLIDVGGWLLPHPVGRPPEGTAAVSTPAGAAAGGAGAGVGAAGTGTGTGLFGAVAAAPAAGGGGAASAGGDAGAGAGAGDGANSSGGGGAGRTTLYKYVRFERLHARLTYTSPRVWITGWEVVLDGDTQRGVSSVGDIVKRYSYRTKLSVGKYMLNLQASKVKRLRNMRLRNNRELKAYAAEMGITVDEMRPGGLLARQRQQQQQQGSRMQVGAGGGRGRGSVHFEREVAAVSGSGVPASAAAAVSVGAAAGEEEDEEEDDDWGDGWELPGESDVYVYAPGGAGGGAGGDRSGQALARGGGTGGSGALSPAHQPAGSGGGGSGAAGAGASGSVAGGALPPAPPMPRATPGQGLGRGRVAAA	0	0	0	0	0	0	0	0	0	0	0	0	0	0	0	0	0	0	0	0	0	0	0	0
CHR_A0A2K3CS19	DUF1336 domain-containing protein OS=Chlamydomonas reinhardtii OX=3055 GN=CHLRE_17g745747v5 PE=4 SV=1	MTGAATTLAPAPPGPPQPHRLLPPLVEGVAYKNTRVAGVVVRRRLALLRPPGAMPSPLAAAAGAGSTITAAPGVAVANRNGGVAGNVSGAGARSTGSRTGSTSTGTSGTSGIPRALITCHAPDLSAAEQPPKAVTRWVLDAGCALRPTGAGALVAAGPMRRGLRRSGTWALTAALHGTSTHVLLYEVTIEWPPAWAASGYTSLTLGWESPEEAAHWHTLLAAVLRALRAARAQRQAEVQQEQEQAQAQARGHGQEQHGRSGGVGGAAVAAAPSISAAVAAAATEASAAALQLSAVLAAASARDVSNGSGGTGGLSGRDFTPSALPGVAASSGMGGRPRGPPWGRPQSSGAAAHAARDQQPSYNYMSAVSREGPGDEDEQEEAATSEAGASSSASSVSDLSREAAAAGGEEDDGVTHWGCEEAGPGGEPGDSAPWVPYRLSNGVAIYRHSVPQEAAGTTGGAGAGGAGAGGTGGAHEYMVSCVIRGRPQRVADALLRLRANTTILGPAEAAEVLQPADKDKEAAATPGAAAAVDTSGQGGAGPSAGVDAASSGGSGGPHPGAQVLRVVLCAGGAAGWCCAPRELVVEVLRRDAGEGVIMVLFKSVDPPSGLAGSRSGQQQLYGRGLYRRPVRGSVAGGYTIAGLKGKGTHSEESLVTCIIKIDLGGVCADKSWARPLVALAGWTDAFLERILMSVTLLRDEVEQRRFTVQPFKMVSSAKARFNEAGRLVVGDGEAPAQQQEHAPQAFIGGLVRSGRPAPPLPRMASLRLISIRGPPAPTDATDATDATNAAATAAAAAANTDLYSAAGGPTATELGGPTALLVTHEGGAQQGEMAPASPAAAAAAAVAARGAAPAAAPGAEGQDGAVAVPQAPLPTFGVGAAAAAAAAQAPPNRPIIQIRSQPQPQPQPQPQPQPPTPAQPQPQPQHPTQTQGTGSHQQLLQPPSAAGTAPPLAGALPYTPPYAAAATAAVLDLPYIQSLALLPRSCWSEIHVPGTDAPFRVRGRTYLKDRKKVPAGLPAFRLGAVEMVVLPPPGTAVGDEGGDGAGAVVSGGGRRGGGSGTPGVLQHVGRFVPSVRRSGAPFSIIINLVIPGSPLLGILAVFCCDKHPSILGSPPQNPMDEPHDWQPFDFMLHKFVYGTDEERNKTLKLIPHIASGSWMIKQSVGTTPVILGKALKVSYHCTPTYIEVDIDISANSVANYVTGMVRGATSSLDIDIGLVLEGRAPWELPECLLGCFRVHRLNTTSGASRLDYSRELPLLLPAAATVAGPATANAAAAAGGVAGGSTTRLHSP	0	0	0	0	0	0	0	0	0	0	0	0	12092451	11701405	11401024	11806962	10174226	10315226	9675134	10077733	17398160	18004000	15663198	13921943
CHR_A0A2K3CS22	Uncharacterized protein OS=Chlamydomonas reinhardtii OX=3055 GN=CHLRE_17g745097v5 PE=4 SV=1	MGKGACWIAVLVLLAATGGRSQDPPSPEPSPAPPSPEPSPLPPSPTPPSPAPPSPTPPSPAPPLPAVTYNSVYDYIVKRRTTGLSFTYQLMQLAATLAPEQVAAINNSSLAVTAFLLSDTAFDAFARKWGYASTAALQVAGFGSPAIQARTQQLLNYIYVNQAFRLADLPNNASNPVDNTTTTYFNTQLTETGLASYFSRIGVRRNTNDSRPLAAQVVGSTTAAGLLEVDVPAGAAYINLLDRVPQFYWDTPYDVLKADPEFSTLVSQLDNVPTLAGVKASLQRANLSQTFLAPTNAAIAKFAATYNTSLDDPLLAHTLYSYLRLNSTKEVVSTDNITTVPSSLGDTVTFSKSGQAPIVKSFQPNGTWANVTVPNIPTGFQVRSFVHKIDAVVVPLPYTAPQPGAAAAAVTFASIWDYVTSRPDLSIVVISLKSLGQETLLRNASLDYTVFALTNDAFDNFAKVIGLNGTADIYQRPDLLTAVIETQWYHMVPQVFRVGDQPLNSTSYFQTRLATVLGKVGNYSRVGIQRGGAADPAFVVSTSTTANLVAQDIPAGAGYVNVVDRVLQYYYDTMYDAIKGEPDMATLATQLDASPQLAPIKAVLSTPNITRTFLAPTDTAVARLSSVYGLSMNDTSYGANIYGYHQLTDARNLDSNYPGSSSAMSSLGCCAVNFTVTRNNGTTASSYLRDGTRATVVSANIPVGFGPVAFVHKIDQVLLPVYTSAWHYVSQQPDHRALSALLALEGSVQGELRAPSPPLSLLAPTDAAVTKAAAAYGLTNLTQLLTTTALQKAVLANHALSGSYPLERLNGTLDTRAGAGYLNASRSGSAITITAARSQAVVIQASSNVSILYGRAYVHTVDTVLLPKEVPAPGDGGGAGSTAPSLLALLLAAVVGRATTWLLA	0	0	0	0	0	4328199	0	0	0	0	0	0	0	0	0	0	2.5007e+06	1.09891e+06	1.87545e+06	906802	0	0	0	0
CHR_A0A2K3CS23	Uncharacterized protein OS=Chlamydomonas reinhardtii OX=3055 GN=CHLRE_17g745347v5 PE=4 SV=1	MLEGGEGAEAWRGATPGGGGGSLVRLGEGGGAEVMLPGPGEYEADCLAQRAHDEEAVCCVCGDGLSLEPNIIVFCERCDIAVHQACYGVRNIPAEEWLCWLCRMYEEQQRAAGVPQDDAHCCNMVRPKRWEIEARGITHAELPGGSHAVSCCLCPVRNGAFKRTTDGKNWCHVICGMWQEGTSGVQVDGPDAVEGMNNIKADRWRSPCGLCGRTSGAVVKCNYGHGQAYFHPLCGRRAGNYLVARAQPGSRVFKHRAYCHNHSEAQRNKDYCTGAAARASEVMTAPVLGLGHGRRWASSSGGSLPGALPGGGLEGLDGGYGGAGGLEGGGALMGYGGEAGDMSGFMPPQPVKRKSGRPPKLQKLLQLQQLGNIPGGMGMGMGLGGEAEPGLPSPTGAVPGVGMVSPTGGYDASGQLPDGYNPIMQAAGPGRPPLAGRLSMSAAAKRRAEAAEAAGGYGGGYGAVKSEDGAGGLYDEYGGGRGSARATTSKTSSGGFGGPGARAGSRAAAGGAKGRGASAAVTATATSGGGRGMRGAGGYRVKEESAMGAESAAQAFRARMGAPSGAAGGGGVALTGLARLADLEHQRALVDTVRRRERSKRQQYRLLGGEALALKDSDPAGVLAFLQEWEWQAEDAPGTGPFAPEDVAQAPPPGETLIGRMLAASGHATAVSTEAAAADAAAAAATNAGGGGAITGAATGARPSSATATQPLTTTTGPGAAPGTAGGTPAVSSAPGATGGAAGGSAAPAPSISTASGAAPAGLLPAGQKRQRIPSAIALEAAASAQYGAVAAASPPTKRIKLKAKVTTPGSAAAAFGYAGSAGGTGGTGGGSGAEPARTSSRSRGGATGPQGASGGGASMSSAPGGGMDSEVGSAEKADGIRAAGPGRDWRRRVVMGPDGVWVPRGTPTADKQPSGGQAGAGNTGGGAPGGGGGGAVPGPGMYGDSGLQANAGMAGAQAAAAAAATAAAAAAATGASPGLDGGNGNGGYGQLFGVPTAVASSFPSGDLGFGAGADADLLMGDAGSFFADLGGDMVGGGGGFDGGGGSGGLGGGGDAAAMRGRGEGRGAAEARPGGGDEEDGRGGSSDAEADCDSGVEPPPRRRRLARQASQGHYLLLRSAAKAARDGSGSAAPAAIGAAAADEAAAGGANRRRKAAGVQSPSSADVAAPRKHSERGTREPEAKAEAAAGVGEDLPRATRAVMSQRAAEELNKRLPRGYRFERRPPEGGDR	0	0	0	0	0	0	0	0	0	0	0	0	0	0	0	0	0	0	0	0	0	0	0	0
CHR_A0A2K3CS28	N-acetyltransferase domain-containing protein OS=Chlamydomonas reinhardtii OX=3055 GN=CHLRE_17g745797v5 PE=4 SV=1	MVKQPLTRRVGSSQAGHTPGSRLHLQILFQATAPEHKRHGLGRLLTRCVLSRAVGAGHEYATVVVGGRDVEGYWAKMGFRRPAGAGQDTYEARQVLSHSAIHAMNAPVWIAYLAAEAAAAAEAAAKAADTDTDAVAVAARAPLGEDVEGANGGGDDREAGEPRAVPEEPAAAAANTLGDGEAGGGAEGGCRAATPNPTPPAQQPPATIDLYAKPPRQVAEQHAAALLDTAAARVTAAYAEALARGETFTPQSRRAAAAAAAAASGGWGGGDWPGGAPSTPGMDGDGTGEGGEGGLAYGRAVTPGPGRTPLLLARRGSWHGRGGRRGGRARAGSRSAAWAGSRTSGADSEEASGQMDGEEEEEEEKASDEVVEEEGNLEAGTSGSGGDGGEAERSRGAAGPGAAPGRQYDGAGRRDTGGAGPGPSSEAAAATAAGSTRGRGRGRGRGRAAVEAAREDGSPAAASSEGKGRKAGGRGRRLALGGDVSGASGGEGPESLPPVLPTSEAKGTTKAALAKAIARKAQQQAAHAASEGTAPASPLKKRKVLLAAEAEVQPEVDVAANGEAHGEREGARAGPASGVVGQANGGGKLPTKKGIKRAKAAAGTRGAVPKPKSKAPKANGDVASVTAVAAGAASGPSGRADGSRAGRRLTPAEHADMPEPPPDRKTASLHDLAWQAETVKGGGSSRRGKRGGGGGGAATKPAVAAANDHWREEDEGDEEGEERRRQQEEEELQDEDAEVVTDEEEEEEEEEEEQGWGSHRRGRRRKAAVKAANRRAGSEARRARGTSSRRLRRTLSSSSSDEDWSPSAAARSDSEAGPARARERERERGRRRDPSRERERGRYQVAEQQGHDSGSGMELDDDGDDGSQDRGAGRTRVANGSSGGAGRPQRWGPPAPQQQQQQQPVPMQPQQQQAPPPKPRGRLPPGVLTGPRPVLPPTLSPLELLPVAAALPRAPAAAGSGAAGSSATAREAPGPSALPPAFERAWRPAVEQVWSAAQHVLQSLNAQLQLLGRIAAHTAARRAAGLGAITATSAALAALLREGGELEGALADGVPYLLQGVTERLGDLLDGLDDDDGGGGGSLPQPPPAPAQPPAAASGAVQQQAGQVPRPAPPPGPPPPGPPPAGHGHAPSYVWTGPASGEAPGQPAAQAAYAPHGGPLLSSSTSVQGIGPSAAGDYQQQHQHHQNCQQQHQYQNQHHHQHHQHYHAPLPRAPYGLAAGLWAGSAPPHAQSATAPRAPLPADPPGPPALAAPQRPDGTAAAAAWPNGAATAPAAAPPSALPSASAAAPGPPPQAAQAQEPQQQHNQAAAASVAAGAGAGVVEEAGTAGHQGKEASAHSGDQLGQDLDRLELQPLPGRDSDGGRGGGLPGHKGWHNPGPRTVEDGRASLRPGVPRLCGAEREEGRGQQHAGDGSSDHPGWGRHRGLQRDPLDERDREVLRWEQERRRQQAADAAGEREEAWRLRPREWERERRPEDDRDWQASYRQPPLRGQRGLEGPEQRQRDQGLRQEPQHQAQRRQLAGPHGGVDSRHGEWGGGRGSNGMDRQPARRRSRSRSHSASPVRGRGCDRSKSRPPSRSASRSRSRPRDGRDGGGWRRPPPRQQRGASRSPPPPPQRQPTPEPEERPAWRQLLRDVVPARQERERGPGWARERVERYGEQRAVRWRGESADGERPWCRDRDWVTDRHRGGERGGGGAAGGVSPRGFALRRPVALAPGAGGGSNRAATEVAAAVAAGEEAGRGDAPPRSPRGTAGPGGGMTSAAAAANETDAKGRAAGELEQDTVLQGGQQPAPARAEVSAEQAADRASGRPDGAAPRGQPGAAGVDAGTAAEGATAAGARDAAHTHGRAAGGAAARGPRLAEDAAPQPPSQPESAAAELADERSWRQRSEGGDAAAARVADSPRGRLSPQQPWQSQARRRSDGGEGARAGDCRGQGGRGEEAAWERSRLPHRPSVAVARRAPGSPEEGRASRDGAASPAALAEQPAKPGAEETEPRKPIVWEMPKRRERLPPRPGADDSSEWARGRGAQDRGGDGHDGGGGGGGCLDRERQRSLLGAGGQGARGAGDGSGRGGGPSGDDRGQWQTGGRRPALPPPGSPGRRQFDRQERRGSEGGGAAGDSGTRSPLRGGTRSPTPGQRQQQRDSCLPPAAAAAAVSDDGRGDGARRLGAAQQSGDAGASPSTSTRAAAPGATPRRAGASPSRSADGSRHRSGVAADHAVSAPTGEAGRGSSPDRMRPPQPQPRQPHDTTEPVRGRGTPGSPGAGLGGKGRGASEPCWSRAQEWAGRERPGLDGAVGRAGQRADDDRGRPAGRTDSPDPEAPREREREQGREREREQGRSQDRSTREEGGSNGGGRDASASANRDARTAGPSQRHDAEASRPEPDGSSGKERRSHDHSEPSREGPRTRTNATEGSRSGGGRVLEGGRAARSDVGGVDRRGVDAPGATKAAGAASVKDAGPGDGVKPSLPFPPPPLAGAQERQQPQPQGGVPQGPRGRGEDEAPSLGVKDERHSQARAGADAAATDTATEAAATAAAAGSRDGDGAAKGAGAEQDKGGDDAAAEAIAGQRRSDEERGAAFPQPRRPRLTQQREPHCDGDRHRDRDRDRHRDGDRHRDGDRHRDGDRDRDRDGDRDREQPRRGAGADGPVSPARDGPARDGGGRRPWPEDQQQQQQQRPPPFGHGERDGDRSWRDRPRPDSQSRPMPPSSHYEDRGRGCDRDLDGGRGGGGWGAGEWERERDWGGGFDRERDREREGWPPEPHSGGRGRGWGDGAWYGPPGPGDSGRGRGRGWGRGREDLRGRGPESRDQRLPPPPYGAPHGPYDEPRRSPPRRGDGGPQQWEPRGSSDRRLPPSRDDDHGGGGGPGWRHGHHPQDGWPPPRGPPPPHQHWGDGYRGGGGGRSRSPSPQRRLAGDAGPSWGHPPGGPTELQPDGAWDGRAPRPGEPHGERLHPGQRPDRGAAQQAEQQPVAGDAGSGGGGCGGGGGGGGGMRHGDAQQVNGGSGPYDPLTPMEQQQQQQQQPLTLGHQQAQIITIAIPAADWLAVTGPATTAAAGATGGGVPGMGHLPLVITTTGGSSWQAPPPAPQDFLQGPPPHAAWQPHPHLQQQQQLMQALQQGQQPQAPMLQPMPGAAPDMDLRASAPWHTRQDAPHAPVQVLPPPPPQQQPQQQQYSHQHAQQQ	0	0	0	0	0	0	0	0	0	0	0	0	1.32894e+06	4.4805e+06	0	1.70789e+06	4191262	10412340	1.36761e+07	11509803	4505905	1.67843e+06	3.74831e+06	1.62402e+06
CHR_A0A2K3CS32	Uncharacterized protein OS=Chlamydomonas reinhardtii OX=3055 GN=CHLRE_17g746447v5 PE=4 SV=1	MCIHGQYCWFFELTEGSLKQRRQLARQVRNCLEAAWEGERDSSLAGLGLADHRDCSNMLRLVEYALVYPFKCLADLREVQLGQGISLCTVGMDTATLDAMLHFIRSADLDEVEAKSRELHLSALRSAPSAKYIPLASAVLGQQASKDKVEKLSKSIAVSMGRQRGRAGLHRLAMLMTTCPACNITDRRLVGLPDIVTGTGNIPVFFTCCSKQVGRRVAQATLEKLSGVQVE	0	0	0	0	0	0	0	0	0	0	0	0	0	0	0	0	0	0	0	0	0	0	0	0
CHR_A0A2K3CS34	Uracil-DNA glycosylase OS=Chlamydomonas reinhardtii OX=3055 GN=CHLRE_17g746347v5 PE=3 SV=1	MTSDAAGDVDPDSAAAVEDARPLPAPAADAAAAAGGVAAASASPRKRRASSGSADSPRKRSGAEAAAQDAGAASEPAVGPEGAAGQQAAGSGPAAAAAAAATAVAGDELPGAEAAAVADGLTPAQRAQSLKHTQIAANRNRALARRAAAEAAQPGAPPLRLSSLLVEPSWRLALAPQLGLPEAAAGGDGGGGGGGRAAGSSSAPAPGSLSVLEPFLAAEWGPGRKRVFPPQPDIFAAFNACPFDQVRVVILGQDPYHGEGQAMGLSFSVPRSCRPLPPSLLNIYKEAQADLGWADRPQHGDLTSWSVQGVLLLNTCLTVRQGEANSHAKRGWEPFSDAAIRALSQRRRGLVFLLWGKPAQTKAALVDRSKHHVLEAAHPSPLSASRGFFGCRHFSAANKLLAAQGLEPIEWRPT	0	0	0	0	0	0	0	0	0	0	0	0	0	0	0	0	0	0	0	0	0	0	0	0
CHR_A0A2K3CS39	Uncharacterized protein OS=Chlamydomonas reinhardtii OX=3055 GN=CHLRE_17g746247v5 PE=4 SV=1	MADRARGGSLEPPSHRNAGHNEEQGLQRGGAGRQRAPKEAAPAQAPPAPAAFQASPGNTVAELVKRYRSLKKEYLSRQREKAVSVLAANKASLDQFVAHRLASVGVGVGVGSASALPAAAPSLPIPKLGDVNTDPPGSYLPLLPPPEARPRNVLPLPLAERRVGVRLPGGGGSGAGGGGGAGAGGGSEKGQPSVRTHVRVLPPVQPPPGYTTWSYLKRNELARDHGRRMFLVDELGETVPADDGETEERLPWEDADGAAVDWAMSRLAEEAGWEDADMLEALMDALRPQPQPEAIAQRLAYLYRLTLTDDKREHMEVEEVLDAFVGSFCRRCRIYGCRTHSGGHVKPHQRPAPPPPDTSPTPCGPHCWKKQQQQQQQQQQGRGGGDRAAAGEEAGGGDAMDVDGGAGAAGAAAAGAEGPQGRGGSGSGGDGGGGGSGSGGEAWSVYEVSLVEQGIQVFGPGNPCMAALLLAPRRTCAQVKAAMDRVEAEAAEARRAAAAAAAAQAAAGRGGRAGEGAGGGGGGGGVLGPDGDLDLEALRASSMRRKGGGRAKKALLSSRGERSLVVAGRAAHGPADQWQDYQPCTCEGRCKADCPCVAARNFCEKFCACSAACKERFRGCTCKSGCKNNMCPCAAAGRECDPDLCAGCAPTLEGRAEPGRECANMRLRLRQHAHVVLGTSDIPGAGWGLFAAQYVARNGFLGEYTGDLITQDEANRRGSVYDHMNNRGNKLRCANHSSEPVAKAKVLLVDGESRIAIFADKPVTPGMEITYDYRYSEDTAPHWVNSKKKMRGG	0	0	0	0	0	0	0	0	0	0	0	0	8.36609e+06	7.5406e+06	5694555	1.10858e+07	1.67794e+06	1.82799e+06	574723	3.66925e+06	3.02832e+06	3.36533e+06	2.55941e+06	1.99116e+06
CHR_A0A2K3CS44	Carboxypeptidase OS=Chlamydomonas reinhardtii OX=3055 GN=CHLRE_17g746597v5 PE=3 SV=1	MTGQRRLLVLGLLLGLVSRGFCARLPTRGDISKGKGHNDDGQLTPDAAADAILALPGFVNSLPSRHFAGYVTVDEARGRRLFYYFVESERDPANDPVVLWLNGGPGCSSFDGFVYEQGPFLYDLIPGPGGRGAQAVSLRRNPHAWSKVANMIFLDSPAGVGLSYSEHAADYVVDDGRTAQDADAFLRGWFARYPQYQANDFYVSGESYAGIYVPNLVREVLIGNEAGEEPNINLVGYLVGNGCTDERYDGNAHPLYAATKSLLPWRQFRQLEAECGGEYWNRTGGSTCDKLWGKLSANLAALNIYNTLQDCFHDGPASTTTSASASSSGGTPSLLGTVSQEQLAAAGLLGVWPLPGGAVRPGPVMNWAHVQKRMGRLGLTPPCTDSRQCAARLGMLSHTPVCTDSRAADMWLNDAAVRAAIHAAPVSAIGTWTLCSDKISYSRNHGSMIPIHVNNTKNHGLRALIYSGDHDMAVPHTGSEAWTSELGYPVKSPWQPWFVADRQVAGYYVEYGHGLTYATVKGAGHMVPETNPRDSLAMFERFLADTPLSGL	0	0	604075	218980	0	16460372	0	0	285440	620232	0	0	0	0	0	0	1.8362e+06	1.63334e+06	1.85372e+06	1.55354e+06	268729	0	0	0
CHR_A0A2K3CS49	AAA domain-containing protein OS=Chlamydomonas reinhardtii OX=3055 GN=CHLRE_17g747247v5 PE=4 SV=1	MLQGFGSQHAWVKATRTRQPAVAAPPQPLGCGASQPAAAANPAAAAPEPKPKPPPSPPKASAVAPTPAPAPAPAPEAAAPAAPPPPAPPSRSASTKAAAEAEAAKKAEEEAAKKAAEAAAAAAAKAAADAEAAKAAEAEAVEAARAAAEKEAAEAEAAAAAGGESGPPPVARSSSLLDVVRGTDFEVRDKVKEALPSMSFPVSAAAREVVTLAQQAAQAYANADNLASLKQRAVAGLALLHMFGDLLREAPPPPGAAAAAAAAIGATPPEDDPEGAPQVAVGMGLHYCVSVFRDVVAGMSALARPYTGRGCVLHMLAADGGAERGAFERLVGELTALADDIMGKAKASRGWGSVSADMLTRCDDALLALRLGPAYTDHLGKLQGAVKSAGGLEAVCGAPAAFLDSALVIQELSLGSKISKDLAAALLAAHADKGPARLLHQPELRLLWRAAFGGRAEVSWSDWWAAFPAAIAQLPGLPGRGMGPLADKLAQLLAEPSAKSAFQRHVLAANNVIPIAGHGAEAAAGLSAYALAAAFGAPLTDQAAAGFDDLAGEVAAALTAASVAVEGPYQLPPLPPTHVPRDDVSARVAAELTAAPGGGGGDQCRAAVLVAPPGMGKTTLAIEVAWRLVTGGGAGGGVVWVDLAGARTWHDVEARIMVALGLIKDNSDGRPRIASTLRACCSPARPLLLVVDTIDDALRQPGAAEGLWGLLGDIAGGAPGYPGCPGVRLLLCSAAPVSLGDGAAITCIEVPPMSATTASKLAAQVCPDLAPAQASRLALATRCLPLATRLAAGLRAEGRLSTRDVEALGAAAARPRPGGLDLGGGGGGSQEASPADMTVAIIAGCMTALPTAQQVALLQLSALPPAGAGPDATAAALNLSANPAAAVAGRAALTALTRLGLAGQSTLPGRRTQTVMHSLVRTVAVSALAPALDLTVRPAAEDRVAMSLLASLGGWAKAYGGREGGSSVLAAARAAQPEFAELLALLSRTSPRLSTSGAPPPILSGCAASPEEAAAAAGQRLPLETIVTAAKGFNGDAAELLHGLGALPALEGVCEALSAPAVGLVANRAYKVEMANVYRVHALALTAQGKYEEAQAHGNMCITLRTDAAKANPASPAIASANMCLAASFAGMRYYADAEELLRQSVDICKASLGDKNPHTAWALAALAAVLEAQQGAKAAEAEPLYRAALEGRTAAQGPHHPRTIEATLALAAGLHTAGRFDEARPLYDAATAAATRVFGEFHAATATAIAGAAVCADAAAAAAAAGGGASAAAAAAAAAAGSAAAHVRADGIMAALQADTGEAVFVKYGRARNLLQQGGADRAREAEALLRKAVDIAARALPRDPQGREQPLTLTVWLGHGDALVAAGRAAEAVPVFEKALAAKVRVLGTQAHAEAAAIARKAAEAALAARRFAAAEPLCRQWLAMAQHGVGMESGEAGDALAAYAVCLGGQGRHPTAEPLLRQCLDVRKKTAGETAQITAEARMALAECLAAQQDTEGAEGHYREAHSALAGLALAIAQGGAKDAEAEEKQAAASLAAAAAAHGLGSALVGLGRAQEAEPVLRDALETRRRQLGTDHKDTAATLSALAACLAATGRPADAEALFRGDVEAARREHGPEHPNTATAMSALAGSLQAQGGDKAREAEALFRAARDICVSQLGREHTNTLTITANLATCLSGQGRYQEALPFYEEELELTKSIQGEDHPDVGTALNHLATCLQKLDRLPEAEQSAAAAVALYGRALGEDHPNGALAANSLGLILLAQGGGRSQEACEVLEKALATCNAKLGGSHPWTQASKANLEAAMRARVDAGLDPRQLEAARKAAEPEPEPVSEPVVHTAITML	8.18401e+06	0	5007164	8.10239e+06	2.56229e+06	0	2.08454e+06	2.61738e+06	2341762	0	0	0	6.65517e+06	9.02083e+06	5.86534e+06	7317339	3.17782e+06	3.67386e+06	1.96306e+06	4.15749e+06	3.20828e+06	5.22225e+06	3.478e+06	3.62759e+06
CHR_A0A2K3CS50	PsbP domain-containing protein OS=Chlamydomonas reinhardtii OX=3055 GN=CHLRE_17g746397v5 PE=4 SV=1	MQRGLMRHRRTGSRCGVACPQQGATTSSGHRVPRRTWTVHTSKLELAASSAAGTAALPEAAAAARCARDGSSGSSSGSSSSSRRGALLQLASASAAGAWSLTTAGRARADTDPLPKTCTGPDLLLPYADPSGRFRLAVPCGWRQVTSLMPGGSVLASFYNPEEPGAETLAVYVAAAPEGVRRTADLGPPEEVAAGLAGIAPNGLVMGSYGSSRGGRQYVTVHVQFGGNTAGVFGAAREFRAITVDQGLQYTLRVTSTRYRYLAHARVRQLLAGAADGFELLRA	0	0	0	0	0	0	0	0	0	0	0	0	1.09512e+06	1.79626e+06	465267	228244	1.07742e+06	0	166300	927470	545953	14799471	1.10254e+06	2.32098e+06
CHR_A0A2K3CS55	Uncharacterized protein OS=Chlamydomonas reinhardtii OX=3055 GN=CHLRE_17g747597v5 PE=4 SV=1	MASAPTLEVVGLGQVPTPSPRAAMLNPASRLESSAWRVQLLGQANDFNHSSLPSSSAQASLLLLLPLRQLAVPCSTGPTPTALSAATHRAHPAVPRLHLTPSPGSNASSPATHSSGQVGISSQADGPLPSGGPIATSTCGGSDSSSADSSSRASSWQRLDDAIFVSSSSAVQPKRQSGTGDWASGRSVVGDVTGAGSLVAPEAVPNGRAMPRRLAPSQNDGAPPALQPPPQLLLSPQRRQPPPQPVVAMEVLAAAERQAVAAFPALNMNSPGRPRRQSIGVPQHQPQQPTQQQGDRTPRLGPTRSQPHISIIPREAPPLLQLLCVGGHHDQPQQLQAHPQQPPVKMQPQRKADPWTSSAATATAPAASAAVGGFGSCCSRPCLLPTASKGRPRAASFDTPRTKGAGCSAASCCGGSNTSCGGNGDTAVAAAGLPALLRLAAVGTSFSCSGAVCGGAGGNASASSEARPAQVLQQLKLPSLGTVAAATAAGGGGGNGGGESKVAAVATPGCEWAAAMPSCRPTNAGVGHVAASSIGGGAPARGWTSARVADPVMVGPVAAAPSARKWEAPAVGVQ	0	0	0	0	0	0	0	0	940284	790398	5594692	10495144	0	0	18509481	12104922	0	0	0	0	32697377	1.33326e+07	57235716	49878376
CHR_A0A2K3CS63	Uncharacterized protein OS=Chlamydomonas reinhardtii OX=3055 GN=CHLRE_17g747647v5 PE=4 SV=1	MSTDVLPETEAWWWSVLLLLWAAVPAQRVVDVLKAIPASADGGADAAEEVDSGGRPGEPLDQAAQRRLLGLMQRDPLLVATGGMRRAQRSRLLKRLVAGVEAARQVAADELVEALTEDMVAAVAPEAGLEGGSSPEADWLYKTFAYGPMPPPSHAPGVTEDGSGSELPPLPLPLPTPLPAAVVQRHARGVAAALGRRHEVEGAQGQHGGCAGVSGDAAEGSSNDDAATCGLISLRVSGNMLAGSTGCHEWEASFALAQLVLRRPELFRGQRVLELGAGAGLVGVALARAGAQLVAATDGSAEAVSNCAANMRLNLHLSEHPVVECGQPCELAALEQGVAVCRLAWEEPLPSGGLHCDSVVASDVLYDPDVVPVLVSLLVRLLQPMEPPDASGAAGGARMAYIATLRRNPATLQLFLDTVAEAGLHAAVVDGWGDPGVSSAGGRPQSAVRFHLGVLDDVSVADRIVIHRITH	0	0	0	0	0	0	0	0	0	0	0	0	0	0	1.4942e+06	0	1.83739e+06	1.09031e+06	0	0	737054	0	0	677155
CHR_A0A2K3CS70	Uncharacterized protein OS=Chlamydomonas reinhardtii OX=3055 GN=CHLRE_16g696050v5 PE=4 SV=1	MATGSGSHGNTGLLPTVPSGTLGRERSGFTSSRQTGLRPETSYASTTASRVSITPVSLDALESILENYSAGRGMVQSVPLTSTATAAEGEGWKRGQSPAAAQARRAAAGGRGQGRSSGALGTGPSSVHGKPVAGGSRVGVGGAGVPSKGPSLRAMGRASPTTGVLDQSGVDDQAADEQESVQHAATQAQLPGLPPGSAFSMSNRAATVLMGPESAAHLRRVIPLEQGALENHYVIANPAGETLIDLEEVCDGTMSVDGLPLGRDAVVLLTTAADGVPVPRVVTLDTGPGPNSLRRTGGLGGLWGPRISASGSEMASYRPTASPRASAAGMTVVEGAAAAGPYDGLLTGSGEGPSAVVPPLWSSQGGPAGGLTRASLSGRPLPSPHRSGTVQQSPHNKHGGPALSAEHTTLALPAVPAVGSGSGLRRNISGLMTGSGSAASSSQLPQLPGRPGLLDSLGAGGSGPDAEAPGSQIGGSASRSEPSTPRMWSAASARVASGRQDRHRPAGLVIPGAGASEERAVSPTKARLQGRINALMAQRNAEAAASGGTVLGAPAGGQKVLSTLSGMELVQVALKQVEHGEKTLTDPWGRQMDPAARPGSHGSQAPVDEGEFETEEERDARIEIERRQARLVRALTTLLVTGRERNPAPYMTLSVTDGLSQVPSAATSRVTSRAASVAWSRAASTRMQSARAVVRSRRQSQAPEDDLGHLRRASGASSIHPISFGAQEHAATSPHASEPSSPVPTSHQPLPLPPKPERHVRVRLHVDEAHPASPSQRNSHAGDEGWGPGEVDKKHQTGKQSAPHSPGRESLAGGSQLASPHPPQRQGDATGLPMQPAATQQQQAPAELRTHSVVGSEGGRSLLPADLATVMRYHGDLLSRGTALTGIGAWEPPDPDVEESLEAAARVAEQGGLDFEELLEFVAHLDSANQEFKLVEAARDRSRRVEAMLASAPGGGGGRGDSPRRIMALSGELPGTGVDTAVMHLLTKRRDGRVSNVAQFITSYSTEPAQPSSDTSTQQPPTPPSQPGLSQPQSQPLGVELEALLGSITEALSTDLADMANQATRFDETFRLRTERYLSALCRLNPVAFEETSAAQAEADYRSSVERAKLRLRQLHGEVEGEMLTSAGKPKNQYDKAVAMLQSNRPYFLPPMFTKEAVQRAPVSSTTGGKLAEATRPTWDVHTSIFRERKKCDARDVVDTEAVLAKQFDLDWSRVVSKMLFMKLVAREDQGVRGKGGRLALEQELAEVRQELLAAFPLIRSAFIYFSISPAADTYVAACEAAAAAAIADGRSPEAAAADIADAAVTATTVILSAGAVRSASPFRRELARSDSSIPPLPPPPPVSESVAAARAAVGTLAAAKPPAPSAGYAFFEMDESHWLAFCSAVGIAGTAPGVRVHELRSLFWTVNREEEKNLTLESVANSDYAYMRFEFMEALVRAAFARYIQGGVVTDCSDATKMLLQHLRGVLPPLAVVDPNVFRRERLYTADMERAIVHNLELLTAAFKLFKARDKAKYMDICHWMSFVESNNLLAPHMGLTVTEARLMFAWSQTVVVDELKLRRRAVSLQLWDFVEAVARVADRISLPVTEEMDKWMLYNLNIGRNTPLPPGHTRVWTYCTAQTRGKGPGLPRRASSSDLLAAATRPLAVKFRAFMDYLAGHMADHWGGSNSHETAQNMLRTASMLSGGVELA	0	0	0	0	0	0	0	0	0	0	0	0	0	0	0	0	0	0	0	0	0	0	0	0
CHR_A0A2K3CS75	Uncharacterized protein OS=Chlamydomonas reinhardtii OX=3055 GN=CHLRE_17g747047v5 PE=4 SV=1	MPATGRDSRHEHMQGQGMFVLLGASFEESAYEFGGCEYRLCVSASPAAAAAPGASVAAAGGCGGLTVRLEFSLPRLPAGPSSARCCACRQWQRRGDAAGGPSHPVRAGK	0	0	0	0	0	0	0	0	0	0	0	0	6.87074e+06	0	2.69354e+06	6273451	2.64032e+06	0	692755	1.94857e+06	0	0	379217	677559
CHR_A0A2K3CS87	Uncharacterized protein OS=Chlamydomonas reinhardtii OX=3055 GN=CHLRE_17g747497v5 PE=4 SV=1	MSGVTRAMLQRLSAVCCMRGAEDHSWAARLEPGTVQLLPAVAKLRTVRHSEVVYEPVTSSAGGDIAAAADGREPPADAVPPGLSSESRAATLAASADVVVAFWRPAAPASAGTAADGDWAAPLRLVVVPAAGAPQQPDPPGELTAAMAAAAAGAAGGSVTAVGRAAALLSAGVAAGPEAAAALGTTSAASATKRARSSPLAVGGKGGDRGSGGGGSRGRSWWPRAANLRNAVLRGGPPSPSASAHSKPVAGAAAAAAATAPDLPPGNTPTPHTADPVWSPDLPWLHPHTAAALATAVAARSGSSSGRSGSMCWPVLLRGMLLPLPHGLGQGGDVWLGGGADTATSGRGLLLLLPQLPRAVRPVASAATAATAEAEADPELGAAVERLRLQGTWLGLWLAGRIATPHQAQYHTQQRTPPLARGLSSLVSGAAPGWARTSTPGGGGGDGPGGAAGARSGGSFSALRRLLPQRRSRMPSESSSASRAPAAGGVACPSGEGAPGLDARLATSSAGAGGPLPAGRSGSQLSTRELQQRWPRSTSGDCSAGGGGGGGRVSAPAAASARQLPREPLWSHVLGAAANTQEVTVPSSASSAAAAAAAAVPVSVPGPSTAPAAQARLWPGSSLFQQHPTLLLGALPELPETSSRTEPLPRPLHPGRLGAQPGTRAVPDEEPEPERPWSPLAEALLLPGHTPRRRQQSGGGGAPALTPRPRRFVNDSTGAEALATGGGGGGGITRTSLSGPLQLWSPGTATAAAASAAARSDAATPTGADAAAVQAAAHVRQQMEFELAALAAEVEAATREVEWSELLVGHSPRRRRASMPSRPPLTSPASAALVGRGLGGRDPSPGSGSGSRRGGGTRWAAAGPAEVRSPLRMAAAAAVAAAAAEYSIRGRSLLPLSLSSAPTSTSAVAEPRPRTHGPTTHATSSRGRGSQQQPAPQRPMQAFARRSPAAGMGVGVGVGAAALDLYSSAGSARGSRWGEAGAGADSSLHIWRLDEDVEDDGGAWRWQGRAQGQWHTAPQAAVGGAVAATATATTAAAGADGEADADAEPALLCAELDMDPAGTAAGAYLLLQDLSSGAASPTATSHTPANTNAKAGQEGAGGRPRPVSLNSLAVRLVGTGGAVPPWGGDRGDCGGDTGGTTHMAIVSPDCRRLASAHTAPACVAVAAADVEDCPASNASEPARTALAAVAGGAYASGAAVPAGRGRRTHSGCPHRVGGSSAPGSGTGGRLTSAHCSEPGYEGGARLRAGQPSSGIGGDSPIGSDAASHAAATAAAHGRHHNDIRNLRLRLDGQAAGAAAGALDGRSALSPSGAGSATGCLRQPPPGALRSERLVRLDEEGPVAAFSLPHSRASPAASNSPPDAAAASNPAVHTDTATITTTTTTTTTTTATTTTTTTTTTIPVPVQGLGLGSAATPTASVAAISNTRAAATAATATVATANPAAAAAAAAAAAAAATHNPTTWRAWASSRAILLQPPPDPSAAVAVAMAPAATPAAPASGPSAEVVSPAALRTPISGAGGGGISSSGRRALQFSYTFGGAASRTVSGGPHGEVSASGVASGGGGRGAGSGKGLGWAPAGLWSGLGGSAGTGGKLRRLLMGRGSDTGAAVGTGGASSPPLPPPPPPHLQLPQGPGSGRSGARVPRRSDPASSGTGTGAGTAAADRDSGILTSHTSLPLFRGHHHQHTAHTPNTHSGLTPAASLQPQLSQRLFRVALDMDEPPPPPGPPPLPLTPPGLLPLPAHGQAAPAAAASRRSLASPGGAAAQAPGGGAGHWAAERNSSGHVLSPATSLSGALLAASASVASPSPMPGRSTGAAGAGHASGPVACAAAVPPATAPAGDSSAGKPAAGTGAGARSFRSSSGMIGGAMRSLTRGRIRLRAGEDAAAMATGTATATGTATGTGTGTARATTSPPLPDRASTGVAHAHHANRQSAPSRSAAAAALRHSAPGELPPPVKLGWASRADVLASEAALAAAARQRQCIMRQSLRRPQQQEPLQHLLQEPPEHGGLQVVAPAVHVARGGGATVLTPGAAGAVPAAAPSCGALEGPQLQLSPNLPGRFPQSQAGAGTGAAAHTVSRSGAVDPEAGPPLSGIAWTAGPVAGMAGPLLMMGVRGDSQRVAAAGGSAHEPQQPGAEGEEMEEAEVGPVGRYPQVPRGSLAPTHAAAGVGDGLLIFGPAGGDEAANGGFGGFGGPNDTLFSTATALAAHGGDARWSMLSDAFSSAAHAAGCELTSTHTAAATAAAANGSTSMVAAADLDTQQPTASEPTEQPQRPPQPAGATSGGPPSEGQRAAAHSLRVDRYGALLAGSAGWRFEQLFDDVRTRERLSSRAGGLGARQGSMTAAVGAEIGAEEDGGESLPAFASGGVTGGAGPQLPSAAPSTLLLPQPRPHPDDPTSASAVLLRSPSRRSPGGPMAATATATAQGSALTAFMRLSSPYPDPSSLPLHPPSGGSFTGIAGAGGVRGSGVHNVPTTYELLQQHQRYAVVPPAAARRQSDVSSMEGQLVRQAAGPQEGAGSRQQEREQQQQQVAMPAVAAITGHGRGKSLASRGPVSASAATSWVRAAAAWLGVGIPAAGRKASTGGASASTSSLAAQSTPTSPTDTGLGFTRGASLRAINAAASSSGTAAGVHVAALYPAGTTGGGAQGLFLTYSRSLGATGPEATRVRVLTSAHVEAVGGAAAAAATPGAGALEFVSPVAGSEEYYAHEFEVTAPSSDRPSRGQRLSHFWGHAAVRPGPGAGAVVFASADPSGPTATVPGGPMAGDVGVMVGPQGLQGRRFLSAGTAAYHGLLLTAAETPQLAGPSPGPTHMPPGWGLPRADMAAAAGGAVAPAAAAASRDSSAHGGIAFGAVPYPHALSRPSSRVLAGGGSALTSPAHTAAGSTSASGGMDGVAASAGGPHPYLPLRVSSMIAAAPGGAAAGGGGGGGGGGGGGGGGGGGGGGGGGGGGGARPLSSQAGQPLFLSEAQDVMVGVDSASLTRGGGGSSAGAVAGGGVGSSSTAAAFAAGGPAASHFHSLPPPVQPVRRVTMSGGQGSQVGVTYVAAVTRPQPHLGTASAQHPWEAASPAASFGGPGPAVAFAAAAAAGPAEAGGNSQVTAPVGAGGGVSAAAAGGFGAGSWEVTLEALRAAAVRVSGTAPKATAQGDVPARGAVGAAAVTAAAGSSGSPNAAALASPTSAPTSSRGGLGLTQSLKRVLQLGGSRQSRRRLLQPSTTPSTASAASDGGGAARGVQVVPATDTSSSAATAVAAIRMAVSTEAATAAAATAAALHMPAPQRVFSDSVSPAGPATHGPAWVMYPAGPTDPAASPQGQRGPQGQQGQGHYLYWARPLGTAEGAAAAGAMWAQGDMWAQGDMWGGTGGLSPAAAGPQASSLPPPQSLHGQLLPDLQQPVEQPGNGAAQAGLIQVVDVGVGVGLSRKLTLPPPPPKSPSPTRPALPGSLLPAQHSLTSADKDADLGGRFHSSSRLEPRRHSEGTGAAAFDAAQEQAMWGPAGALAGGERASAPEPQRHLRPQLHLLGGGAVLALGPVGGGARVAARMGVSCDGMELGVPAAAPDTAAGGDAGGLALDLRSQPATPHVVRVTQITQITQRAEAGAHTAPGSMPGAVGAAAAEEMAPWRQRPALWTHYYYQQSSQPQHEPQHPRPAHLQLQPPHGRAPPPSLRSASLAASASARSRCWVLQEEWTEEMLLQGEGEGEGEGEGEGEGEEQAAGQAEARVGLGEAGSHGRGTSQQEGGMEPASEGVAAAGGGVSASGRQEQWLWSGGRSVEQSAGQQLGGSRAAGSGGQAQAGRLAAARLPRALSPAAPVHQAAGGTGGHADAAAMQVGAAAGGTAGSQATPAKRGKLQRLIRKLLPGRT	27072858	0	15149532	6740031	21266320	0	12039735	23017878	0	0	7.89205e+06	1.61874e+06	0	0	0	0	0	0	0	0	0	0	0	0
CHR_A0A2K3CS95	Uncharacterized protein OS=Chlamydomonas reinhardtii OX=3055 GN=CHLRE_16g696000v5 PE=4 SV=1	MELAFTGAFAWAAWQVLGRLQRHAAKIEKNIDDGLLLGMWEEECKNMAASKKRSSPAMGAGAAASGHQHIFEDWRNKKLRPQQMIQLASDLADLAQWAGVGRHVPELRVDGPVKAWAEYGTAGKVHLLQAADALQFNFAEAARKQAEQLADNWLWQVTEALPSLSAEPLRTTAPNNAIASLKTRLTEAEAAVRAVFDAERTSQAAGLKGLVEPLSVARCARNLQVLKALAAEVGLNATMADPAVAAVRTTLSAPLSLEAAAPAVAAQKTAAADAVNSEADAAVAAERSARVAEIEAAAAKTYRRALVLQASSPTHWHMSSETPALHRLGLMSALLMQLACDSAAGTPEGDAAAAELADAVRKLMPQMRIKLSEDDAARRVMLLAALTPAPPAPPPAPKPEPEEGEEDEEGKEGEEGAEEGEKAEKEEVPPPPARPSPAEAAQGLVSLMEGVIRAQLAEAVEARKAARAAAKEAKAAAAAAAKAAQEEAQAGEGSEEAAEKAEEAEEVAADAEEQEEEEEEVDVPTAAETVDVAAVRKGVEQEARSRSDAEKEAAMLKLEDALGALREATAAKAVTGLVDRLAVTAPPAAKGDEDGAVEEEEEEEEEEEEEEEEEEEEDEAEEKEAAPAAPAAAPLDAGSRLLALESLLRDAAKASDAGLAAATADAIAKLTDADLAALDGATSSALSALSAHLALVKLVADTGKLDLAPGACDTLRRVDTWLAEHESQAAAAAAEAAEPQPATETVVEEGEKQEGEAEAEAETKEETPAPAPAKPKTADPARLAEGRRLVSELLGEGLVLLELPPASYRKLQLLREAVDKLDPVAGDGAVQHSAIKTLGEVVSQLGPIGGSVDARLSQVSDEGERAKLGEVRSAAVAIYGALTTFLRLETETWTDAKSTLDKARTTVFGLKVERKAATLSEGVEACGGVHATCVKLGGMVSALGSQPAKAASGRAKTALQETAEQAHSTAAALEEYLSYVRLREHALGGAVSAPAEVEDTFELQLPQLDEMTGKHNDEAVWLDLAGMGLPAVDEEDEASAEAHEEALAGLQERLDGWHMTGLRLLARGQAALVTLGGATTEAGELRLTADIGLPSAKSLLQLCAEKIRRLQMMAAESVSGPNSGVANPLHWYLLVPAAAEQPLKDFLAANEHFGLLPSQVHVAVNDVRPPLLTEEGLQVVLDSTGTRVARSQPGSGEVFLALRRSGALAHMRKVGVRCIEVETVEDNTIARPLDPAFLGACSATAIDAAAKVAVPGVQTEGTSALPELYSRYLELLGTSSPLLERLGDYVPAIGTYYFSMDFVKRVDKLLRDRPMALYRLAPADKLPSRAAAAPGKAPAPGGGAAGYRLERRLSDFASPAVCSLIDGVQLAMVAVDVAAEFAPVWGTAPFYKTASPTSAVDAMLLQQTRWVEEAGGALEDEEEGVVEVSPLVSYAGEGLAPLVEGKVFAEAYVHELQGFDAASTGAGGNAGVWAVPAVVAFAGAAALQVVKGK	11670277	10096789	1.58442e+07	10723875	2.23531e+07	1.24109e+07	1.81392e+07	1.91067e+07	7.06675e+06	7.22293e+06	1.99925e+07	3.1136e+06	0	0	0	0	0	0	0	0	0	0	0	0
CHR_A0A2K3CS97	3-hydroxyacyl-CoA dehydrogenase OS=Chlamydomonas reinhardtii OX=3055 GN=CHLRE_16g695050v5 PE=3 SV=1	MAPQPEAQYRVDPDGVAVITLNYPPLNALHPLLLRSLFEALRRAHADPAVKAVVLTGANNNFCAGFDISQFQNPDAGSGGGIDNSINDAICKYLEGGAKPVVAAVQGVALGGGLEVAMGCNARVAVRGTKLGLPELTLGIIPGFGGTQRLPRLVGLAKGCEMMLTSAPIKAEAGLKLGLVDVLAPDAAGLMPAARALALDIAAGRRPRMYSLTRTDKLPPLGEALALLDMARAEAGRRARGLAHPQLCLDAVQAGVERGGQEGLAAEGRAFAAAAALDTHKALVHIFFAQRATKKVKGVTDVPGLKPRPIRCVAVLGGGLMGSGIATALALAGVEVILKEVSQQFLDGGMARIKANVASRVKKGAMSQAAADAALGRVSGALDYAGFARADMVIEAVIEDIPLKQKIFADLEKACRPDAILSTNTSTIDIELVGAKMSGGAAARRRLLGAHFFSPAHIMPLLEIVRTKDTGAQELLDTLALSSAIKKTPVVVGNCTGFAVNRVFFPYTMSAVMLADLGLDPYRVDAAVAGRFGMPMGPFRLNDLVGSDIGLHVGANFVTSFPDRVYVSRLIPALNEAKRLGEKTGKGFYKFDAKTRKASPDPEGLAPLLEGSRREAALVPAGAKPPALSDQDILDWIFFPVVNEGCRVVAEGIVDKAADLDVASVMAMGFPPVRGGLIFWADLVGAPRIVARLKQFAAMVPPQHAGFFAPCDYLLQAAASGRKLSAGPPAAAKL	1.26311e+07	3.57307e+07	1.93189e+07	3.3753e+07	45157053	21642557	3.80273e+07	4.55055e+07	27651902	2.79593e+07	6.91725e+07	6.02548e+07	0	320057	0	0	8.39538e+06	1.17806e+07	1.03058e+07	9.27271e+06	9.85679e+06	1.42115e+07	1.48689e+07	8.10735e+06
CHR_A0A2K3CSA0	Uncharacterized protein OS=Chlamydomonas reinhardtii OX=3055 GN=CHLRE_17g747897v5 PE=4 SV=1	MSKPSTPVRRSKVGVRPGSREGGEIPLTASMEVLPPDPCASPSLLASVDPAFGRAQDAHGAVAAAKPRTPLSSSNLLSRTRSNEGRRSAAVPHEVIPLTSTTSKSFNASHPPVLQPHQEHSGPRSRPGTATSQASSRFNPVTEDDVHHPRPGSSQAQYQATAMPHAGAHVAMGGSATEVAQRAAAAAGGGSRRYPAAPGLVAQLDDEHSEVPGTPASVASGRVGGGGTFFTDLRRSFADGMHPGVDESQDLGEEYEDAVAGLGGPKVERSQRGGLGSLASSRLNPMQSPSASEDGDAADAEEEAAYAEYAGDLRPDPAMGLDLRSDGGASSAALTEYSNPLMTPEESRAATPLPASAPVVGSSISGDTSTTEEARKSLLLVIRDLYVTEPQPPPSAEPSRPGTAAAPAPEVVDEEPTATDDMDVLAASRAAVAALAARADGAQSQRRSELGEYMTALQERKDDAGGRLVELPADWGVMLERLFRQRRAEYATLEGWLGPRRFEDLPINQLPSDHPDPKVVEGLARIQELDGMLNDKLIAALISHRETFPEEWQEQERRRLARHTKGVEDALKKERHKRLRAARIARAVTSLGEDDNDDLRASVTSMMSAGAQLQSIYSRLFTLKPEEEALVEAVLQRDDEESINPFDLDSAAAYAEGVGPLAGAGPAAASPDDIELELDMLLPSAASAAPTPSAASGAAAAALHRQFSSARGPEGASHTVADSGAEDRRPSSALPAFSASRPGTATGTGGLSAIAAAALHGHPALLAAGGVRDSFTAGSGLLPERVYEDPRAASRALRAINARLAAFESEHMWDDSGSLADFKSLPTAGGVAGAGPAAAGPAAPPGMQSPSGPGTVAAGARGPVGLPPRPPSPTRSAKSVAGGPAASVSTVTASGHKDYLREERITKEMVGREKDIDSALRQLKTGEVVRLGEVTLKALVEQCRRLQELNAQRRKAEDESKEIERRAPPPAAQPPPQAQASRQSVGSASGRSGPEPVKAAKSHTRSSDQSSDAGPVEAGSSKPVPRHNSAGSTRTTAPGSGTGPGARRTSDPAASGTGAAATATEAPARAKTATTASSKGSAPGKPPAGPTAKAEGVAAGSGGSVASMFSGAGPPPPPPPPPE	0	0	0	0	0	0	0	0	0	0	0	0	0	0	0	0	0	0	0	0	0	0	0	0
CHR_A0A2K3CSB1	MlaD domain-containing protein OS=Chlamydomonas reinhardtii OX=3055 GN=CHLRE_16g694400v5 PE=4 SV=1	MVIHASASQGDAESQPGFKQGLFGSIAKSLSDYGIGKKSIWEGGVGLFVLAGGGAAVALVAWARGNALRTGTPYQATIEFPLACGIQIGTPVRIRGVQVGQVLAVKPSLERVDVLVEVNDVSTVIPRNSVIEANQSGLIAEPLVDITPQVPVPDYRALPHEPRCQDESLIVCSNGHIQGRQGVALDDLVYIMTRLARQAENDGVDKVFAAAESATQLMEKAAPLVSSAAELVEQLTPLMAELRGGGLVGNIEALTRTAADAAADIRRLQGSVLTEDNVRALRQAVLTLCKTLDHVESISADVSILARDSGVQRNLKTLVQALSRLLDD	0	0	0	0	6852289	1.96902e+07	7874546	5063135	0	0	1166857	738158	0	312978	0	330638	1.11829e+07	5.46039e+06	9.89672e+06	6332245	4.02809e+06	0	1.31875e+06	2.76558e+06
CHR_A0A2K3CSB4	MYND-type domain-containing protein OS=Chlamydomonas reinhardtii OX=3055 GN=CHLRE_16g694202v5 PE=4 SV=1	MAASQLWYVPYHPDLVCLAPCDTTDPVPGPGCMFVGLPDKLQTQQPQRRKDDTAWKHPKVTAFVTCFGDLPKQQPRVVRCACGKSPCGLRGLSEGAGVTAEDFIPADWHSKFELPTGAEHVGPESRRVQALDAYLQCTGQAERELPAPEGREAPEEADIKATAEVMLTDFFKGRICHACHMPSTRMMRCGSCREARYCSRDCQRKHWSAEHKASCAGRKEQEKAKKEEAAAVKTEAKEEEA	0	0	0	0	0	0	0	0	0	0	0	0	0	0	0	0	0	0	0	0	0	0	0	0
CHR_A0A2K3CSB8	Arginine biosynthesis bifunctional protein ArgJ, chloroplastic OS=Chlamydomonas reinhardtii OX=3055 GN=CHLRE_16g694850v5 PE=3 SV=1	MQSLQRVAHGRGLVARPTTRTVAPRTVTVQRAVSTDAESFVIPAAPDLIPDGAWAKVEGGVCAAKGFKATGVYAGLRASGRKGDLALVVADAPATVAGTFTQNVMCAAPVLYCKDVLSRRKTVRAVMTNAGQANAATGTQGYEDSVACAQALAAALGVEADDVLLQSTGVIGRRMKMESFLPAIPQLPASLGASTADAHRAAVAITTTDLVSKEAALRVTLSSGAVVTVGGMCKGSGMIHPNMATMLGVVTCDAAVSSDVWTGIVKRASVASFNSITVDGDTSTNDCVIGLASGAAGNPPITDPASQDAQLLDAAVTALMQGLAKSIAWDGEGATCLLEIEVTGAASDADARVIARSVAGSSLAKSAFFGHDPNWGRIAAAAGYSGIIFDQADLGVRLGAMTLMRDGQPLPFDKAAANKYLKDTCAVHGTVQVFVTVGKGPGRGMAWGCDLSYDYVKINAEYTT	0	14948043	0	13042810	5.72262e+07	2.10985e+07	7.15119e+07	5.36802e+07	2534324	7893595	8330942	9.96508e+06	3.06973e+06	0	782276	3.02844e+06	3.25478e+07	2.88735e+07	24298553	22348674	1.05478e+07	9.40572e+06	5.63142e+06	6.60449e+06
CHR_A0A2K3CSC2	Uncharacterized protein OS=Chlamydomonas reinhardtii OX=3055 GN=CHLRE_16g693819v5 PE=4 SV=1	MAVVSLGSLVFDFEVAGSVDTRVSFGGQTAASALHPLLEHLAREKEKLQFIATPASLFEGKLLRDVRYFLKEESDTDVILLATKLSAVGYSVNVRTALGGGGTAGCFRNLRHEFLTVRGRGVGEEAAEFIVEPRFREHFYIPHPTDEYTEMLAAAPDVFVGTSARLVPIVQLLCALMASSFERQGLTLPPWRRTGSMLSKWLPNRSRDTPAGGGGPFARASAPPAAHVREEQKPRAQVPPQPQQQQQQQRALPLAAASGAGGGGGSAALQVPAAQLAAVGGTGGTGVSKPSQQYQHQQQPQHAAATIAQATVRGVRSGTGGVGVGRATSLSFSRISDPLSVQHWPQDHAQQQQQQQQHQHQHQQAHGAIAAAASGRSPMGSGVLPSAPGTPVAALAPHAHPHQHQQQTQTQPPQALERAAAAATDAAQLMLSPFTRTSTGHGDSPGGPQGVNGPAAAGDVCHRGGRVRQDSTYDPFGFVPFGGRNMYGSPKVSDESGMSPPAPPFAYPYGGLRQQPQPQQTAVAAAAPTPLPLPVPALQSTASVSAQELPPACRRAPSGLLAARLQQTSPHGGAAQPGAAAAASGGASGAAVAATAVVAMETRPPAHWGDVPIHKVRMGHAAATAAPAGAAAPLLAATPIAASVTSTVAAVAPLAPGGGGPACVGTTATVSTGKQ	0	0	0	0	0	0	0	0	0	0	0	0	0	0	0	0	0	0	0	0	0	0	0	0
CHR_A0A2K3CSC3	Uncharacterized protein OS=Chlamydomonas reinhardtii OX=3055 GN=CHLRE_16g694700v5 PE=4 SV=1	MSRVFSRPELLERIASYVDSNTIVLGLKATCRDFAAVLRSRTGVHTSQPCNPQQFAQRWNSPGAMRPLTLQQRRQLLAATAASGVITNLEVALRATGLLLTPECMEAAAGAGATHVCDWLRRRGCAPGTALHEAAQGGHAATCEWLVRSTAQGGCGAYPSPHAALAALRGGHPALAAWLMRLPAPGQAAGCGEDATATATATATATATATATSIATSTATETGVEAGHEDKRLLLPATGQLPANASVPRFSLLTAVAEGCDLATLRLQLPGAEEEAASRRAGGGGGGGGGGSSRGLSLGDIMSFQHFTAVAAGSGTPDWRDKVAWLELLLPPRPKPTPASNLYNPSGDDGSGSMCMFRMASARADAVERFAWLAARGYVPSRGSLGLAAAARAGNAAAVRCLLRLRPDMHMGARVAAAQAAAEGGHVDVLQVLHHGGGGGGGGGGGGEDAAAGGAGSGSGSGAGSGDADAGAAVAMKTFQAAVTAADAKRGAGPGGAAAACGVPHLLLLPITRDQLMAAAKAGHEPAVRWMLQAAAAAQLNGPSNQPQHQHEHTATQPAATQHQQHGGQQQHQHQQQHQQQHHHHHHQHHHQRYLDTQLAGWVAEGGGVRLLTWLAAERAGAGAGAGAGTGTGAGTGAGTGAGTGSRGRAGGGAGAAGSSTGGGGDGGGGGGEGRALGGEAQGGGGGGGGGGGGGGGGGGGGGGGGGLRFTAGTFLAAARGGSEAVLEYLAAECGCDMGQDGEPYALVGANGDLRTLAVLRRLHCPWSPGGRTLTLAVWWPGGGSFTSCEPAVLTWLLAAGVPADWEAARRAARRRGHGGDEVLALLAEAEAEAEARAAAEAAVAVAGF	0	0	0	0	0	0	0	0	0	0	0	0	0	0	0	0	0	0	0	0	0	0	0	0
CHR_A0A2K3CSD0	Uncharacterized protein OS=Chlamydomonas reinhardtii OX=3055 GN=CHLRE_16g693750v5 PE=3 SV=1	MARVHGSASGGGPTAGAAAAAATAQQQQQSTDGATTSQHPATTAAGAASSKDAANLYKYKYTGYIQEDHREPLFCVAFNTFDLAHRDVFASVGQHRATIYRLLPGGQFEVLQVYEDGDRGRKSGAGASGGGADGDGSSGGYAASGAGVGGPAAAAAAAAATTAAGEHFYCCKWSVDADSGAALLLLAGEKALVRVLDVSRGCLLHTFAGHGKSINDIAVHPARPHLFLTASEDESVRLWNLRSRTCVAIFAGEGGHRNKVLSLDFHPWDGHRFLSSGMDNAVKIWSLGPIERLIDESDGAVDGCVGGGVGATPAAAAGPRRAFPTRVVQQPLFSTLRVHNDYVDCVRWMGDLVLSKSVHDVISLWRPHSQAKHRRPPPGGAAANGGSGASSGGAGSSAAAGGAGGGGGGGPEESDEEWDVGVSASGRLGGESVASRATKIADFHLADSLRTWFVRFGADLHFNTLACGSAKGKVFVFAPRVTSAAAMGCQPKAKLSAPQCRSVVRQTAVSWDGSTVIAACEDGSIHRWDRDAAAAAAAAAAAAGGAGASAAGMDE	0	0	0	0	0	0	0	0	0	0	0	0	0	0	0	0	0	0	0	0	0	0	0	0
CHR_A0A2K3CSD4	Protein kinase domain-containing protein OS=Chlamydomonas reinhardtii OX=3055 GN=CHLRE_16g694550v5 PE=4 SV=1	MPHTWLQLACVCVLVYQTSSVAGSTAIVRSGAELAQALANQGVDAALVDVEHLTISNEDYTAYSSQLPIPVARNFSILGAWQARVGRYPYVDFAYTRNKVRLAPGVTLGIYHILVRRSRSDPSWRGPGLDLITDDSGRDPTNPAAFAIVDIAEGINLQEICLPPAYVPLSIGGLPWPKELPTAKQTGDSFNTTVPLHPNCTTRTAGNGSSDTNSDVDLPYEQQCILSGGLYTNIGLYCYSIDAFGNQVKTGYLSLIRNSEFQCYDKMTVECIGSQGGIVGCYNYMTKVVGNGSTSQQQPPAATPLANSSSGTAPSAAGDSSGSSGSGGTTPSIVGAVVGGVVGGLVLAAVVAVAAVWLHRRRRRAQPGAAAAGDSDDADKAAGGGAGGVAAAAVVLRLDHGDTGGSGTAALLESAAEAASLVPVTALTPLNADIPLNITTTTINLALVSGGAPGSSSVAGSERVASRRRPGGQSDSAGSSDLCTHAAATPDDVLGHEQQQPAPAQPHVTLLLGQVIGKGSFGKVVEGIYAGRLAKASRRHSRPPPGPMCLGVMTTPLRRMSRRWRRRRRRRQQATGTAMRATGAAASASLEQEQQQQKEAEEEKEGVQGGGAGTGHCNREEGQAGAAVGMVKAVLPEGGGGAQHPRAALPLQPHIGAASTAGSTEAEVQQGLIAALGQEVEVLARVRHHNIVQLLAANLRPPHVCLVMERMDTSLDRLLYKDPDRPLPLSLALRIALQVARALHYLHPTILHRDLKPANVLISHADDGDECLVVAKLADFGLSRLRSTVLVTCNPEVGTGPYMAPECFGLGNSTIMDRADCYSFGVLLWELIARRRPWEGLSVFAVAVRVAVHGERLPLAPLEQAGAPSKIVRLVWQCFDADPWRRPAAAEIVKSILLVQEELRMRSEAGLAEMLGLSGTASV	0	0	0	0	0	0	0	0	0	0	0	0	0	0	0	0	0	0	0	0	0	0	0	0
CHR_A0A2K3CSE1	Uncharacterized protein OS=Chlamydomonas reinhardtii OX=3055 GN=CHLRE_16g694208v5 PE=4 SV=1	MEADANGVDGSALPQDGGQLTAEQLAMYQQQLQLQEQMAAAAAQIQQQQQQEVQDPMQVQMDAAQQQVQQQAYEQQVAAAAAAPGGEHHPQQAAAAPPAASPAAADPTAAAAAGAASPAAAGADADDDASARAAVAAAHQFLATGGVPAVGPAAAALRSLPVFFDPLELLGPDPGSLAGQAAATAAMHHADVLQKTIRSLRDMQLAANLAALAHMPPQALQDLLGQQAVNVRDVLSKLARHVDADKARAIFGPAYFYEPRAAYNALLRGAAEAAVREHQARLKQSAENPGAVDAAAQPPAIDPAAQAAATAALLMQQQLKAMGYNLQDPAAVAAVAAAARAAAQAAAASTSAAGAGASPNAAAQAAAFLAQQQAAAAAAEASPPPPPTSGRGRGRGRGRGRGAAAAAAAAQAAAAAAAAAASAPAAHPHQHQHYQAPAPVWGDGGPGGGYTTGTGRGRGRGRRPAAAILLDQATSAHMEMGHQIPAAAPDPRFETMPSRRAEPFVRNTTSCGRCGKAFQTGGEEGGGGGELSPLCLCDFCPRAYHMSCLDVDYEELRLMDWACPRCTERIEGAGHSQLLLSGTAAAAAALPGGPYQQALAAALAAGGPAAEALGAMLNGGAAGAAAAAALRRGTRWCEDGGGARAAYLAARAAARAVEREERDRMRAEARGERERERMRWRTRHTDDIEVLQEELEEVSRLEAVIGDLTDKAAAEAAAAIGGAGGCAGSEGAPGGGLQPSASAGALSLAPSGSLGGAASVGAGGGAGAGGGAGRRIKGATEQLSEAVERRRRLQLAIRGPPTCSLMLSGEERVASFLDALTVSEFISIFGIKLTNMPPPLAGLPPPPPGAAPTAAAAALAAAVAAVAGLPTGGAAAPSPLRVLQHAVCWPSDSPVLEELYVGLLRYLIAQWTRTGGPALSGRFKRWQRLLAAPGCWPEVLRRYLQLSRSHVTFTPAELTDCRYALLSDDVMAAHALVVLGRAPYFLQPPAFHLRLLAALCNDCAGCDGARTDIGNRLETLDRLVTQKAHQDAEIKKREWAAAAARRAAERYRRQQLMAERAAAAGRLAAYGPGGAAGDLDSDDGGAAPTGRGRGRGRGRGRGRGRGRGRASAAYVAALAEAEWLAAEEAAAAAAAAVDEAAAPPVAEGGEDAAGDAAAADGAGADGGADGGAPAAGGAAAAGAAPSGLVPPVPLGPVGGDSGEEGESEPEAESETEDLYLSCRRKRGRSEAEARAREDEWAARDNKADDELRKAAVRLEPLGSDRYHRRYWMVGGAGPLLFIEDSCEPRHGLGLPPPQHNYLPALHAATAAPQQAQLAAAAADTTLAAASKAAVAAAHQQAHAIAVAAAEAAAAKAAAAEEEAIAKAFAAEAEALAAEVGDGSDQAAVTAANEAAAAAAAAAASAAEAQALAEAAAAAAKEIPPIDVAAAAAAAGHPPPVHPDAPAHVPSIAVVTCREELDSIMEGLNRRGPRERELYAVLRRKYAQLVTALQPPPPPPPPPPPPPAAPVAPAAAGAAAFAAAAAAAATAVKATPATPSTETMTEDGPAAPKAEGADAMEVDSKAVGVKKEAEAQEPVGAVKAEPDAAAAAATGVKAEPEADGAAAAADDALATPDGDARAAKRLKRTPATKPDPDGAAAGAAATSPTTAAAEPQPQQEEEPEQLPPMVTAIAELMGEGCTPRDSFWLRRGRRFFHLPEGATAADLAPLPQARAAKVLSVLSKAVGELTNMLTGLAIAGFELPRPPPAAPPAPVAAALNAAAAAAAGVKVEAQAEAELKQEGAAAAAAGAAFMGAGGIEAWRERLVKISEAGDASALLSELERLEAVLCRLGEGLPRLADCALIAPLVAEADTWEAEWLLSARDPTWPELYEANVLEFKTALGDGPGGIGYVSGGAAAKAAAAASAAAAAAKAEREGDDGDDDGAGGEGGEVVVKKRGRGRPKTQAAIDAQLEAERLAAGPQTPGELLVMASVVHRGRVRVQREGPPLVPVPAAAAVAVLPPTGPASTDDLTAALGMVVVAPSAAADGGGAAAAGGAQEPMAVDSESGAAGGTAAAGCVGVQSGPLAVPPSAKGTHGPLQPALALASQQPRLQALRQHAEAAAASAAASAAVAAATGAAGAGISVTVAAVPAAAATAAAARPPAAGVLPSGPLRQAAAAEELDDSDNEEDKLRNSADPPEGGRLDAEQLLLNLRLLNIAKGASLWRTARERAAWLRELRRAQLVAAEAAAGATDPLAGAVAATPAVEFAAAFLSCLLADRCTPLIKAARRRREFEAAGGAAAAQAAAAARKAKKGPAALIALLGPEAAAAAAAEAAAAAQAAAAEFAAHLPHNPTHTFPPGYYDPSLIGVGTSTEWTGLCLRCGMEGELLCCDGAGCNRAMHLPCAGLLDIPEGDWLCPVCARGGGAAAGGGGGGGAARMAVAAAAAAVTPAAGGRAGAVADEDADDEDAETEDEEPVARQRAAAPPRSASGSLGGAGTGGRRGSAAAAVAATGAAAAAVGGGGAGGGGSGGKRSREASVDLGGGLVKTTRSGRRVKAKEVAPDMEWGEDDDE	0	0	0	0	0	0	0	0	0	0	0	0	1535888	1.31678e+06	1.49961e+06	1.43253e+06	1.16334e+06	966338	1.31486e+06	1064904	1.8181e+06	1.50084e+06	1.25318e+06	1.0093e+06
CHR_A0A2K3CSE4	JmjC domain-containing protein OS=Chlamydomonas reinhardtii OX=3055 GN=CHLRE_16g694201v5 PE=4 SV=1	MSNRGASAVKAKGGESEPLNQVPVLDVSNITPEQFWAEYVAPRKPVLIRGHPTDLSWRATGLWTDDYLVARAGSAQVLVEVRGGPGEGYGRGLKRRMAFGDLVRRLAAGDTHLYLTAQQVPVAPDGHPALMAEPLLSLAAAGDFPAAPALAGHLVPQSVNLWMGAAPEGSSSGLHHDFHDNLYLLLRGAKRFRLYPPAAAPRMYTVGRLVRVYDNGRIVYEGQGDIAPDGTSASEVAHWRRRRAAEAAMAEAEAAVQRGDKVGRGRCSGGTRRDDFEEEEEDEDSEEQQERGRKQQKQAGKQAGKGAGGSKGKAGGGEGEEEGEGEGGLIREPDSDTPPSFCRVPIGDPGVSDAHIAAQWPRFPGRAAALEARVEAGCMLYLPAGWFHEVTSYGAAGPANATTNGNPSAGSSAESSTGGGHLAFNYWFHPPDRLDPSRTTGFNRPYTSDYWPALWRARCAAGLPGGMEPGLGAQPPPAAEGPGTDPTDPAHPHHAWRKDAAAGPPVLVHHDQEEGEEGEEEEEEDEEGEEDEDEESEGEEDEDEDEEMADGEEDADLSPPRRQQQQQGQGQQQGQSPQGGSGPPRSRVQAVRDLLEAIAAARAAGAADGAAAAAAGGGGGGGGGGAAAEEGLPAGMTEEDYQVLLQLDQAQRRGQAMQAMRAFFERQMKLRELQRLRSRLPPGRRHHPVIRVARAVRRWRPAQPLGRKGAAAAAAEAEAAGGAGGAGGGGAQAAVGAQHKGKNAGAAGGVRVAGGVRKVGRR	0	0	0	0	0	0	0	0	0	0	0	0	0	0	0	0	0	0	0	0	0	0	0	0
CHR_A0A2K3CSE9	Uncharacterized protein OS=Chlamydomonas reinhardtii OX=3055 GN=CHLRE_16g694403v5 PE=4 SV=1	MLCTRAAIALGILQALLLLAPSAYAQATVNVTGYTFYQSQDYDGTIYPGADLQQQVYKLSNETNAQYYVRLSGACSANCSCAAFNTGGWLKQFFDPAKLRYSSYYSAPGQPPSPAPPSPAPPSPQPPSPAPPSPQPPSPAPPSPAPPSPAPPSPAPPSPQPPSPAPPSPQPPSPAPPSPAPPSPAPPSPQPPSPAPPSPQPPSPEPPSPEPPSPEPPSPQPPSPAPPSPTPPSPQPPSPAPPSPTPPSPTPPSPTPPSPAPPSPTPPSPTPPVPAANNVTAVPQTANATTAPPPAPPSPRRLGGVANLFSSNAEAAARPPRLSLLLLASLAAAVLVQHVAAAAAGGGGGCKTTAGWW	0	0	0	0	0	0	0	0	0	0	0	0	0	0	0	0	0	0	0	0	0	0	0	0
CHR_A0A2K3CSF0	Uncharacterized protein OS=Chlamydomonas reinhardtii OX=3055 GN=CHLRE_16g693203v5 PE=4 SV=1	MTGTDCLLFTCAQSDVRCPASYMSKCPGYTPTSCGKAPGGNGPFWMHHCLPGTYPAPGKALKLSCKLTRGPDGAFQCYITQEGSYVASLGMRCLTGTCIYRMPSPPPPSPPPPPPDVPPSPPYSPGPHDDPPPPPFVPPSPPPPPLPPPPSPPPPPPPPPSYIRTHTEVALLIAIGITVAGLMTAAAVLSYRDNAIATAWQSAAANDQPSSGGGWGGGGGGGGGGGGGGGRGFGGRGFGGGTPRAGEAFVPLLNSAHAPSPLDSGVVYDDPYDGEDEGGGAGAGGVAGGAPVVLTWTNIHYRVQRASGGKLHILRGISGVAGSPSALQGPAAAAAVQGLGAAAAAAGAGRRSGGGGMQAVMGPSGAGKTTLLDVLSGRRTGPGRSGQIRINGNLVSAHQIRALSGYVLQDDVLPGTSSVFEYLAFNALLRLPPHRHSQRKRDARVWGLVRRLGLTKVVHNLIGDAHVRGLSGGEKRRVSIAVELLTRPGLLLLDEPTTGLDSTNAARVVEVLGGLAAGGVNVLLSIHQPRPDVLRAMDRLLLLSGDGRVVYAGEVAAAAAHFAALPALPGLPPDVPLSPPDAASGINIADWLLDVVIKSPREAVAAMADAFGASPAAAADAATAAALADSPRPLPPAKYSPPYLLQLRALSVRLLRNTYRHPFSVALNFAATLAVAVCLGLIFRNSGTETSGIQNRLGVLFFMLLYLSLMSLSSLPIWRDEKLLFMRERASGVYGTPAYYAAVVLFDLLPLRVLPPSFFALATYWMALAINEFHHFPLDFTFTAPINTSALPPLRISGDGVLKEFGFNVDLFYLDVSMLALLGAACCGLTYVFLYFSGHTLLDEFEDLTGRTVAWLLLRAQAAGEAIAAVARRVGAATRRSAAVAADRFRNHRRRGSGGAAAGSSTAAATAHSAAADQAHAALDPLLLPEPGSGSNSDDEDREVDEARSVMSPAASLAAPLPSPGGLDLGGGAGTAAAGLPLPPPGTMGAEAAAAARGGAAAAGGGGFVAVTLPGVGSGLSTGTGPMVLSWENLSVRVRLGGGRVRYVLQSVSGISGPTPPPLPPPARASLGGSSSPPGGRKAGSGTSGGGGGAAPAVVHVVGWPALAPASAAATIGPATDGIGAAVDVSGSSHTSKTNGSSSSRHGSAAALTADPAGAHDGGSGGGATAGASVAAAALQPLSMAPPPPPPSGTGSGASGIFSRLGLTPSAALSRLRPHRPSGDGSAHAHTHTHPHPHHGMWSTDSDTAAAAALQAADAVGGRCCLFAIVGPSGAGKTTLMDVLSGRRHDAAGGVSGEIRINGHCVGAAQLRKVCGYVAQEIVLPGTSTVTEYLSFHAALRLPAALVRASAGSSSSSKHMFGFGAGGGGGGGSADAGVAAAALTPVQARVAAVVAELGLTRVAKSLIGDDFVRGLSGGEKRRVSIAVELLTRPGLLLLDEPTTGLDSTNAARVVEVLGGLAAGGVNVLLSIHQPRPDVLRAMDRLLLLSGDGQVVYTGPTERMHAHFSSLGYSLPQDSAAVADAVLDLVIRAPPSESAALVEGWRSSAVAAEDAGWAGRLQLGDALLHDQRVKALSGLRKYESSFRHQVAVLSGRRATGLWRHPLLLGLHFAATGLMALGVGAIYWHTGRDTGGIQDRFGALFFMLLFLALLSLSSLPVWRDEALLFMRERASGVYGTAAYFTSVVLWDVLPLRVLPPGLFTAVSYGMIGLRASGGAVAGHWLVLVVANITAAAANMSIGAAVGSVALANMVGSLCVLTSTLFGGFLLSRARMPRLVAWLADLSYVRYAFEALLIGEFGGAAGFRFTGYHQPGTPPDQVPYVDVTGDEVLQTFGFRTDAWLGDVCGLLALMAAFLTSTFLLLRYRGRP	0	0	0	0	0	0	0	0	0	0	0	0	0	0	0	0	0	0	0	0	0	0	0	0
CHR_A0A2K3CSF1	Uncharacterized protein OS=Chlamydomonas reinhardtii OX=3055 GN=CHLRE_16g693900v5 PE=4 SV=1	MAASFSLFDLEDEQKELELSCGAGSLLAGGLRETCALRLQAAHKPPPSRLGTQLLADVKEVIRQLGPGPYVQSQLPVLAARLLELGYDVSVREALGGGSECFKSLRHSFLVVRGRGEYEGMEFIVEPALRAHFTIPHPSPDYEQMLARAPDVFVGGSCRLAPLVQLLCALMADSFERQGLALPPWRKEAAMLSKWLPAAARTRELRPVTHSRTGAGAVPSAEPSNTGYGFAPAVTGDCLNFTGCTAVPGSRSASPASAAAAPDGDAPVAGGSPISVFAVTGAFSPVSRLVGAGGLNAGPHGFGAIAAAAALPTGMPRCPSEPPVLQFGFQLPAAPAVSVEVVAAEQLLHTPAPNHQQHQQQAQAQGHKRAAEAVPRAGRSTAAVPYVTTVASKGAATAVGYAAWGALPATAATADNSTAGLVAADVLAGSISAGDTAAMSVGGASCCDCGCGSADGSTHSALDLGLDLGLGLGCMTDEAAVREGVASSRYGGAHSIFLSLGTGVLIDCCGEDEDEDEAGVEVAGGLLEMDARAEAEAGQGRGQNETWYRSTATGMLPAPCAGEGGRRSLDAAKALLLDSPCAAAAAAAASTAAADASGCKRPRPRRQQPGERDAMPGGGLAAMMAAAATAAPAAAASAAGLATAAGVVERRPPVHPAAPAIHLVRRRQQPQPQEHDTAAAGGGNRSGCGSDAAAAPVTPPLQPQQQQQQQLQPGLQLASARPHSQAEHPLQQQVLAFQRLSQHSGARAASGQQQLLVATHPIAAAATAATAAAVTASAAAAVAGMRALNTAPPLQAADKSWLPWKLPAHYGGDGVAEADILVYPVSSSAAAVAAIQYGQPRAAAPAGALMISSY	0	0	0	0	0	0	0	0	0	0	0	0	0	0	0	0	0	0	0	0	0	0	0	0
CHR_A0A2K3CSF8	Protein kinase domain-containing protein OS=Chlamydomonas reinhardtii OX=3055 GN=CHLRE_16g692350v5 PE=4 SV=1	MPLGRPPMPKPKTFFPQEFLTGDWASPLFNLQPGASLSLSRLVVRLPPLPASWPPSVSSLLSLLVSPASSNHSAAAALDQVTLVAASCSELVAVTKGLCVAAAWQHTSQLQVLRGEVRYSGNASVPLLPRVLLPGAAPPRGSSSTQLTGAAYVAALALAPQVLLHQVVITCDSSSSSSSDGSSSSDGSSSSDSGSSSGPPGPWPCSAAAVSDSASLRAVARQLLSETSDSVLLSLAPPLTPDDAGASTDAAAVSGGEGSSSSGEASSAAGVLKLDPADWETALRIPPAITLILFGRPAPSPQQLSQQQLEADETSVLAGGGTQLDVNGIESAFFVTAENQAGGLQLYDVTLTGLPYPAAIDGSQSLLSAWMHFAYLDDPPPALLGAPTALPLLTCVRCRLVVPDAEAAWWAAAAVCRTASPVPPAATWGPRVADADAPCWWSLLPSSWRLTVSGGGDVAIGYLTTGYGGTGSSTSNSTSSNSSSSEATGAVAPADAWRGVQQARVVWLSFGADGNPGRSARALMDSAVVPHRVWRLWRQQQQQQQEQQQGDEGTAGESTAAAASAWQDDAPSPVWPLCADDMAYGGCGSLADAAQTQLGRIAAQWDDSRMAMALMQLNPNSGATELIVPATMHDAALYVPADAFVSRVNRSSLDGSAGPASQLLPSSGVIEVPRVLAPAFVLAIEQPEDVYSVAPNTSVTLRAPPPSQTPATLLYWDLRAAAGQVVVPAGSALNLRDMTLYNLYPAATAYEPTSGDVASAPESGVAAAAAAASADGDALPPPPPEPLQFLTLPLWAFQYERGSGGGGAGDVGSGAAAAAALSLRNVTLVVPAEELQLLQAALRQLGKLPPAASSSEAADAPPSAAESGTGSEADGTAPSQADGLSGGGGGRRQAQEVAAAVAATAASTEGAPADDCVSDQLLTQLGGVVEAIDFGDAATPMLWFPRLTVFGWTATYLTLTSLTPPGAPTRRFATSDQTLAAITELRVPCPSPPQPPSPPPSPPSPPSPPQPSAPLSPQQQAVDTTTNTTTNTTNTNTTAAGTPGSSPSTTNNSTAPDAASSSSNATAAGGESSHQQQQQQPPSAAAVPGSDLAAESSSSSGSGRNRSSSSSSGSGSNSSSSGASAGTGAATDGGSSGSAAWVPVVAAVVPVVVCLALTATAAALFMLARKRRRQQQRGQQQSLTPHSGKAGQEECGSSSDRDRSRSSSSGGSNGWALLVPGSIRGFFGSIVGRGGTPQIQIQIQSQPAAGICKHQRSSSSLSVTPRDGAPLPGAEGASSTAAPIITVGAAAAAALHLHASPAPAVGQLHALPGTGGGGSAGIAGTPQPVTAGAAPAMAAAASAAAAAGGPAAAVVLSCPTTAAGCGGGGAPTDDGSGQLPLPPTPTRADLTECMQSYTASRRLGATAAGLAGLAIAGSERSGAAALPGSAATAATAATAATAATTATAATAAIVTGAALESAPRLPLSRFCRRGSAAAFAAAAAHAGAPAPAAADRQAAHQESPAGPTGPGVASKSGEACVGPVVGGGDALPPPEQSLPAALMLAQCELRRELGSDGEEVRLLRVLGMGGAGVVYLGWWGGLQVAVKVVVLSDPEELIPWGDTAAAVEAARADSGGAAGGGDLMSIEPPAGLGKGSDVDDSGGSADGGGGGGARRRAMLEAAISAALCGHPNIVATYAYDVQGLTAATAGSTTAAAATADAGVNPATAAAAIARAPSPAAVSAAALDGDSSRADGGAAAPEAQRLLLIQELCEGGSLREALGTGCVPGLARGGAAELSALTLALDAARGLMAVHARGIVHGDVSSSNVLLQRCEAVHPPAWAAASAGQGATAMTNGGAADSHSGRTVGYGRGATDEIVMVGIAQKHAAAAYAASSSVPGSARPSNCGAPAAGNNMRASDCGWAASPSLVPAPTSGSATPQPHSTSLRASGSGARGGAASDTSAFVAPVAAAVEAVAAQLDSCRVLAGRWRPPLVAKVADFGLSCRLRNASQTHVSGATQGTPYFQAPELVSSGRGGKAADVFAFGVLLLELIYGTGAAAALNRMAAVAAAAAAASPAPAAAGSVAGAAAAAAVFGNARPMSIRHMGVAPAAPSKSESPKQPQPQQPSPTAAATAAASRGGGSEVTLIGGQRVTVALPPNAPARLRRLVCTCLSLDPKRRPSMPQVVCELTAILDAAHEVHDEQQEQRELWELRQRQQQQARQGRL	0	0	0	0	0	0	0	0	0	0	0	0	0	0	0	0	0	0	0	0	0	0	0	0
CHR_A0A2K3CSG2	Uncharacterized protein OS=Chlamydomonas reinhardtii OX=3055 GN=CHLRE_16g693500v5 PE=4 SV=1	MARASAVAQAALAIVMGAMLVSANINVCVYSNTDVVESFERAGLIYETVRYLVPSHPSYSSSQPDFTGLGAFVIPGNKGSYWATEGLAANAAKRSALVDFVTGGGVLVLADGGSTGSNQFAPILDLFLGKPSGCVVDPITLPFLAYRRYADGRLNDLPSPIKVKPDQGVSTLVCPAAPNAKAVYTGWNPATKRSVSVATTWSFGKGVVVWIGSGYTQPNLKGYAELAAGVIYDTEEGVSSPAPVPTPSSSPSPSPSPSPSPSPSPSPSPSPSPSPSPSPSPSPSPSPSPSPSPSPSPSPSPSPSPSPSPSPSPSPSPSPSPSPSPSPSPTPSPSPSPPPPSPPPPSPPPPPPPPPSPPPPSPSPSPSPSPSPSPSPSPSPSPSPSPKPSPKPSPKKSPPPAFSPPVDMPPPEDLAPPPQAQ	1.80719e+06	0	0	0	3.73219e+06	6.81545e+06	2.24094e+06	1.33322e+07	7.85651e+06	0	0	1.61386e+06	0	0	0	0	0	0	0	4352334	0	0	0	0
CHR_A0A2K3CSH6	Flavodoxin-like domain-containing protein OS=Chlamydomonas reinhardtii OX=3055 GN=CHLRE_16g691800v5 PE=3 SV=1	MQLLNRQAGRQTARNAAASKRAARAPARASRSAAVHVRAVAAPVAPTTTTTGDDMPYRMSDVVMWSESKRIQTQVLPVAEDTITIRSLDWDRDRFDIEFGLENGTTYNAYLIYGADKTALVDASHEKFHNLFLEALQKELQAAGRSLDYVFVSHTEPDHSGLIPAVLDLYPEATVCGSKVCISFLQNLTHRPFKSQAVKGGDKVDLGGGHVVEFVMAPNLHWPDTMFSFDHATGVMFTCDAFGMHYCSEQPFDADVKVLMPHYRFYYDCLMKPNAKSVTTALRKVKDLPYTMIANGHGPILRYNVSELVGDYGRWSAALTKGATSVAVLYASDYGFSDRLSQTLAKGITKAGVATEMLDLLSADPQEIVAAVGRSSGIVLMSPPRDNADARTSLAAVSSAIKAKTKVVIAESYGGRDEPVDVLAAQLQDVGAELLAPPLRLKDLPAQATYQLFEEEGTDLAQALTAKESIARKKAAMSGEVAKALARLSSGLYVVTAQHNNARSAMIASWVSQASFEPLGLTIAVAKDRAIESLMQVGDSFVLNCLGEDNYAPVMKHFLQRFAPGADRFEGVDWSPAPTTNCPVLSDAIAYMECRVASRLETPDHWVTYCEVINGSVTNTGARTAVHRRKVANYY	0	0	0	0	0	0	0	0	0	0	0	0	3.09458e+06	2.62473e+06	3363238	3.2518e+06	2795897	2.05873e+06	4545437	0	5081197	5.31923e+06	4.55803e+06	0
CHR_A0A2K3CSI1	DNA_MISMATCH_REPAIR_2 domain-containing protein OS=Chlamydomonas reinhardtii OX=3055 GN=CHLRE_16g692550v5 PE=4 SV=1	MAATAAAAEPAAGGAVDALLLHQQRPAAAARVAAAVIENRAREVGLAVLDPARLSLRLTQFIEPGRSYAITAMLLEMVEATDVVVVAAVDGGGGGGGGGRAAFHEAGLNRTVTGWAAAAAAASGGGGGGGGFGVHAMPRSCFDDTQGGRLLSEYATPDSAAAMQLHSAAAAASGGGGVAGSAAASRTLQYLALGAAGALLHWALGPEAVHCALGGDSGGGSGGGGGGGGGSGRSRRGRRGGAAAAVLGDPYGGAAAAGAGAAPPPLALRRGCLRLEALDAGLYMRGLTGPGGLAEALEVVGGGASLQRLLGAGVRTRAGARLLRSSLLQPLADVTSLSMRYDAVEELQGEGGRLGFDVGQVLSQLPPDLDKMCYSLAAAGLAAAAGAGATAGGGGGGGGGGSDPSRGIGALVQALLLLRCVLALTEPLAEALEGARSPLLAAVRAHCRNPQLARLRERIDQVLDEEAAAATSRGAPFVSRVQQCFAVRLPGGSSGGGGGGGGVSGHGGGGGGAADTPMGQGEGEGEELEGEGGAGAAAAGLLRRHTQAWRQGQQQGQVGQEGQEGQGRQGRQGRQARQPGGAAAGGAAAGGAAAVARDGDSDDGDEGEAVATAAAADEYGGLLAVARGCLCRLTEAVHQLGQRYGEQWGLPLKVCYSGRKGFYLTLNQQQRQDEGPGGGSRGGGGRRRGGGRGGGGAGGGNGGGGGLRQQAQLPPELLVLERRGRGTLVLTSHELNALNSRLREAVADCLLLTRQLLEAVVVEAVGGAMAALQRLTDGVALLDMLVGFAAAAAPDGPLGPCCRPQLQPGGPLAIVQAAANGAFQSSASRASVGGRAAAPPLSPPPAPPQPNDTFLSPASAPLHLVTGPNMSGKSTYLQQVGLLVVLAQAGCPVPAAHCCLPPFTALLGRLGTAMGGGAGAGGGAVGAGAGGGGGGGGGGGGGWGRGGGAGGGGGGPLGASWAPEDDLESGRSSFLTEMQDAAHVLSAAGPRSLVLLDELGRGTSTADGVGLAWAIAEELLARGSPCLLATHFRQLAEMAVLYPAARVWKLQVDTSGGELDFRWLLQPAAALDYCHYGLLLAAAAGLPEEVVAEAGRVAAMLEDAERRRLELCAAASADWAAAAAICSRLVMLVQHWRSSHGDRAPGDRAVAVRGGAGRAGEGGAEGEDEEGEEDEGDGEGRQQGVAAAQKRRRVEEEDQAEQAALLEELRGLAEAALQLAGAQ	0	0	0	0	0	0	0	0	0	0	0	0	0	0	0	0	0	0	0	0	0	0	0	0
CHR_A0A2K3CSI7	MYND-type domain-containing protein OS=Chlamydomonas reinhardtii OX=3055 GN=CHLRE_16g691400v5 PE=4 SV=1	MEQQKALRECEAAVSAGLAAYRSGQQLTVAGLPVLLMPFHKLAAVLERWQLEPEALAVAVKILSSGSLSRLLQLQAHAAEHALAAGFPELVAEPLVRPAAGSAAAAGNAPRPTGARQQQQRRPQQPQQPQQQPKEDYFDRMDRRGAVDLQVYGAATRILSMCLAFPGGSNGGTPVGLPRAAAAVVEQTAAALLRMHVLHWPGTLAARAVETLAAFQAAAPPLPLPAVAEGAASGTAAAGSSSTSSGGDGRCGDLPLPSSAVAAAHAEAVVRSHVNHAVLVSCGLVSAFSVMATEQFCRQHLDRSINSSSSRSSSSSGSSSSNGRQQQLQQAGPSGPLLAALVAEIGSSCFLEQAARLALQEAACMGRRRLRQPAVMAHVEGHMRTCYVYRADDAGVLQPSDLCINLVSQLCRLANDMCFKRRMCITSKHCGLTPGAIRELGGDGSSSGGGSSRSGGSNGGSSSGGSSGGATRGGRGGAGAAGSGASASAAAAQTEPPLVAPWGACMHTLVLAEAVAGLAVAGFGGGVRGTWGLPPELVAGLPVLGLDSRGRAVDLGPLLQQQQLSGVASAAATACSGAAGASRQGPPGTAVHVLGLHAMPFRALCTAVEEQLLISELPGVGAAAAAAAAAAASQEALARGVFSGSGGSNSSSGRGRAGSSNSGARGGNSSGSTGQRQACAADGPLPWRLPLGRRALAVLCLRITDLAAAGHGQAYAAASAAGAAGGPASAAGGPASAASAAYASGASGSSSGSSNSGSSSSGSSSTGALQIRIRPHQIWLLGTQAIADARRLLLLSPGIDGRHRTASAASAAPASATTGSASNATAAGTRTGRSAATATPAGPQQQQQQQRAAVAAAAPGGYPLLPAAWWQSLAALLHVPVPLHPAYMAEDANASWQYNEDGTVRSSFRVSPAAAESEGGLLVPQPYERLAEALRLQGMPGILLPLQPPPSLAVALQAGLVPAFEAALRRAPDARMAARLAAALLQPVWLAAHEGADDGLGWSWPQLQQLLAFAPPPAAAALVASLGKRLQLALDQAEAAVAPAAAGGGGGGSSAGRVVLTTPALMLARQLAAALPLMALVDLDAVGADGVGCFCTDSTDLAARALRAMSGSVFSRMPRRGGSGSSGGGGKASPAAVTARRLQWARVRLLLSHTLHRWLPALSRFARRLPGAELRRLVQCRLQEVDTSPEGCFDVMVACACVSKLLVWIQPPLLALAAAEHEVAVNWDREATLRNIARGGMPRLQAERAGCSSRLANWRRFLIHEVDVVGVLGAAIQVVLQLMPRPTLQFAMAAATGRPEPGMSGAMIILPMLLPALRTACNAAPDVLAEPLLHAAQQAPAAASGSPWSKVALQELFAMSTSQVRVTQDHEVMQGMRQVEDDVPQAVEGLREFARVHGAQAARAQFGGGPSARHACISSEGALGLAYFTPVSHLEVRQGAVAAAGMTNESGVFGLGPMRAGGAAAAASAVPADPPTPLRCCANPRCTNLAAAVGADSDAQLPLLNCGGCRGAAAYCGRGCQAAHWRAGHKEACAALRGEWR	0	0	0	0	0	0	0	0	0	0	0	0	77965232	73099544	64950964	67956136	61048936	56471280	57704892	54594040	94503592	88295000	75844280	78308584
CHR_A0A2K3CSI9	Aurora kinase OS=Chlamydomonas reinhardtii OX=3055 GN=CHLRE_16g692100v5 PE=3 SV=1	MTTVTTTSTAHGHVPPAAPPAAAAAQPPAPQPPPQQQQQQQLSGSTMQAATVRCPPSLYRERYNYADFEVLRTYAEGPNWSVLAARCRWSGEQVVLQTYCEVGNVSGCMAAALAAAHSLTHHPALLPLYAVFRDSVGGMGTGLPRSDRVVMVYPGGPHQRPLDAQGLSPQATAAAAAASPNHSSTSASAVAAAAGGGAGGGGGPPVSERSVVRNLLQPLTDLVAVLGAGGLRPPYVCGLDVWLGSTEAAAPGQALFMVPLMCHRRGRHPPTAAELCGPVALPYVAPALRTRPEAACDQAEQDERLIRRCLAWSAAALAHAALMGAPPADRSALRRLRKGGATAQPAASGQPAAGVSPTQSSPTGHAGGGGASPLSLPPLSSPAGGSGGPGPSPLQSRPSGAGSSMLQALGIQRAGVAAGVGVGTGPLPSATGAGGSGSGGGGCSPTSTLPRRISSNGMPYGGPSSSEGALLPPAGSGMLLPPAGSGMLLPPGGSGMMTPGSSASYGTPGSSMRQRGTSGGPGSSSSAASSHHHGSSSSSGAPHALGVVPLWLSEEAGDWFRRGLVMDDTARPALEELCRHGWMTRHAVARAASMGHSVKRESLNGLPRELYPMMLDLAPLGVSRPGREEVEHMMAEMAAAEGLSAAKPALPWQVHEGPQDMGPLRDMAAMAAAGGGDDDDDDDDGGAAAAAGDVIERIEVAEQQGEDGSRIVEEVRVVGGKAAGTALGRAARALQAAQRMQVAGRGAAPGGGGGGMWVAANPRGTTFDDIARWNKEQQARGGRTRRATDTSPGASGPAAGRPSGSGLVPVELPPAAGSSPPKGAATAAATEAGRRGSSSGVGSSPTVLPAVVDGKSKSPGVRAKLTGNKAK	0	0	0	0	0	0	0	0	0	0	0	0	17317529	15985300	1.49687e+07	1.44889e+07	13509065	1.21369e+07	8.85051e+06	10718262	17840415	1.7804e+07	15435745	14330112
CHR_A0A2K3CSJ2	BRX domain-containing protein OS=Chlamydomonas reinhardtii OX=3055 GN=CHLRE_16g691050v5 PE=4 SV=1	MASGPELLPPTYEGGGVFVNGFPSGPKPYEEVLTFLRKGTDLLKYGRIGNPKYHPFRLSNDDLELQWESKKGQIRRVPLAWITKWQRGQETAVFKKHPQPKLAHRSFSIFYVDENKRERTLDVICRDPSEFEMWFWGVQIIRYYPPHMMSAPTPLNAHPHSYQGASSVVPVQVNGREAGSQPMPPPLEIPSLRSSLADDRPPKPTPKTKPTTGLSVMVGVRNSGGPVPGGPLPGRRGDRRELGDLYVWGSLVTSEEDEWAPARRPQPASLNEEAMRYWQNSSVPVLVQNAGSVDVVRVACAPRHAALITRKGELYTWGFGKNGNLGHGWCTNFASPRLVPRMSGKGVRAVACGEGAIAAISADMRLYMWGSGGAGQLGNGYAFPVVEPVPVLFPGLREDARVLAVSCGPYHTAAITEGGLLFTWGSGLFGKLGHGGTAAEYRPRRVAALEDKYVTCVSCGYWHTAAVAAARTTQRSQSTPFGTVSTPATMPSPAPLPPSHSAPSVAAAAVAGSKDGGAHIAAFGSGVSVGGGPDGASGAHSGRMGLRLAQSEMSSSGSDLQAVVAAANAAAATGPSSMSGDPSGTGSAAAAAMSGPGGGGGAGAGASGSGMTGPNGPLLGPMRSDVLSSSVASMEQLRDTPDASSVGPSGSHGQLYTWGGDFSWTEPAEPSKKGAEHAAPKRDHHGGCLGHGDKDGRLLPTRVRGDMDKHGVVQVACGWSMTVALSRDGRVYQMGGTGAAKSGEKSCPWEGALAPTRVDGNLFGMFVEEVACGMHHVVVAASRVQANGFIPDDQRRVRLLTWGRGSEGQLGIDSGAGGGGITSMSGEGPLGGRMGPPQLDYSLPQVVTSVDGKRVLHISAGGNHTMAVIEHDPRSRRSHHPSGTPAATPTGHHAYGAAAGGGGGPAYSRLASYAPGHHHPSLAGSAGDARSLRDSHNGGGSVGASMGSLLGMASPFQIAQSLPVAAAAAGLQSLGQMVATVGPRSKALAAAALGSAGSGGAGSDGSRSGQGGAGGGRAGASSRRHSSSTNSRMVAIPAPSAAPFLPSGSVTRSETGTHARDLRRGATSRLHHHTHNSALSAAPHFNKSASMNNAHIAKAALEATSAPSGGMASHRSTPPLAVGKPGEEADSRSVSPTSSSLYEMSSTAGTDFAAGGGASLHRQASQQSGASGPASASVAAAAGQALMRGGGGGTSGPHAHPHGHPPLPRAAGVAPRAGGAAGGGAAALGATSADGELGGLGVGVGGGPVCGAPSDTDLDADSYFQGSGRVLDMVPEQSEESPASPPGGRTVSRLHGGSGSGAGAPHRLEPGALGGVGGAGVGAAAGRYLGDSADSDSVGQHTPGGGMLTGDTHTSPHPMHPRVAMLARASGGGGGGGGDGVGGGSPMHSGLRTSASTIDSSYASGGTGSSGASPMAALHTPSPETPDDAISHPRAPHVGGPYGLPAMPTPGVGAGGDDSATPLPQQQPPIPYATPPSLGASPLVTPASGRHGTHGGPEPTGLGRMPSLSGVQAGVPQPRGREISMSAWAAPGAAAAAAAAVAGGGMAAGGGGGTQAGLYRGEASFRTYSNTGDGLSTAASGIDSAASGGGHHRGGGGGTGGGARRTGGSRGHSRHASYDSADVASGREGGGVAGGVDGPLHQRSGSIFELVPPGAYLGGGGGSGTHTPPRLTSAAMASPPRGGVGAGHVPPAVAEAALANVALKQQNDLLLQQVEALRQQVALLAQAAGMGVAAAAAGGAAQAAALGYPPPLPPAPPSMALPVGAATASPVAAMPMSVALPGGGAAGGNLVVSGESAGISAGSGIPVFPGPGSAGSNGNPLGAPMLPPPPMHLHHALSNALVGAAAAAAASAGAVMGGAAGGGGGGVMPYAPPPTPQPPTPPHGVGLPPLSPSGGAGRASAGPVLMMGSGAAGGPPPASMTAAANAAAARHRRSTSVDVSSLIATRDGIGPARDYLPSASQQTAGGAPPSPGGGGGGGMPMLLGASSLRELSLGHATAPPALEALRMNHPGMSLAQAALAEADEEGLDEASSEEDDADGLMDRDADSCSRSRSRMMMLEADGDADDDSRLDGDGRARQSRGLTGTGAASSTTGRDAGADADVEEETEEDGAGGAGERTSSGGGAGAAHRRRRRHAPGSGGSGAGMGAGGVGDVSMAVPAMSLLAAQSSMRRQLYVSMSPQSSLQPAGSRHTGGYGGAAEAESLAAGGGGGGGGAHMHGGDTFGAAGATASGQRTDMSETSSVSISGGAGGGDGYSEQGSEQGDVGVRAAPRRRLGGPRGVLDLQHLGSGGGGGGGGGGRSGGGGANGEELFGAASGGGMALQQQQQQAQQQQQALPQDGQMFQYAPGVFITLRPAPGPSGGRVELCKLRFSRRHFSQTEAQQWWAAHRAELYDSYHVTASVGGSSGTHGPGGGGGRGTQAALQGYPTSPSGGGLAPALMATHSPQALQPPPQTLAHAGSVSHTRGFSSDTQGTSASGGAGTGNANLYFSIGPAGVASPGPQQGASGGSAVGGDSTTRSPAAYWAPAAAAAAGAVSGGAGGGGGGDPYAAWADHTYTADDPALMAAAGAGGMQGPGAGLPPPMGMPPRHHRSRSGSRNASGGAAAAVPPQVLVAQQQAQWAAAVAAGQVPVSLGSGGGAVTMAAFQQQQQQHHHHQHHHTRSRSGGAASSRSNLSNRS	0	0	0	0	0	0	0	0	0	0	0	0	1.29685e+06	2.45381e+06	2484743	2.66876e+06	672774	1.41318e+06	1.06994e+06	0	0	0	0	0
CHR_A0A2K3CSJ5	Uncharacterized protein OS=Chlamydomonas reinhardtii OX=3055 GN=CHLRE_16g691200v5 PE=4 SV=1	MEVSPHDGMRVDGGNGGGRSAAAVDLLKAAAHAASGSSGLANKDQPTTADYSANRSLQEQVQQMQHVLHAQQQLQQQQSKQVFAGLNDLGGGSAGLQAAVAARLAGLQAANLAAANGAASAAASPRNGDTTAPSGEAAARSDGEPNGNAQERGAAEAVAAPPVGGSPVRGSAGATSAGNGTGGEDWVGGELVAALLAPRLPLAALGLSHATVEGMPKQTFLALLRHVGLNLVPLGAPGGGGGLGGGLGGGLGGFGGGGGEQDGLLARLMLQQQLQRQQQAQQQAVQQAHRREAAAAMAGLMAGGSGLTPEQEAMLETARMVGGPAAVAATARALLAGGRGGGLAGMLAGLGNGGAGFVGGSSKQQQQADLDGRVAAGVRQFGELLALRRANEAAAAAAAASAGPAAAAADGKAAAAAEAEARRSPDQQEGGTPGRAQSPAPAASNGAAAKPPGFGEADGGRSQASGDSKAEEAAQQATDAPGVAGDQGAKSRSAAAAATSGSEDGRAPSGSKEREGSVPAAESSGGAAAGAKADAAAECNGGSAQAGGAGTAAAAAGAANGPSTPVQQLLAQLAAAAHKQEAAAAAGSTTNGSDAAASNGGGGSVTNSLEALAQALKNGGVSGLNPQQAALLQLYVQHQQQQQQGLGGLGGLAAVLSGGLGGGLGGGGGGLAVLNGLLGGGGGGGANAQLLRATAGANGGGADSPLRGDDSGDSVPDGVAAAAAARPANGSGASTSARGGGGGGRQRLPEAPAGVKGPTGLQLLRNLANGGGAGATMAGMLLQNAGLGVGGGGGGAPNGIGGGGGASQLMDDLETMGVMGRRGGAAAAGGGGGGGAGRNSDAAKARGAANGGGNNSNNSNNSSSTLATLLKLQQQQQQLARQQGSGDWAGAAGQDAKPTPSQQQQQQQQRQQQQQQQQQQQQQQQEQQQQQQLKRERESERDQPPQQQQQQHQLRLGVAGVMPLPDDRTERLSVLSELLHNAVANGQHTLAGLVRVQLQAEARELMTPTEPPATNSSTVAGLKSQLADAMAALHESQQSVTAAAAAAAAAGANVSAGGAAGGKKGNKRPENGNLATQILKRQRLAWEASGGAGGGGGGGAGGSGASAELGLQQQQAQAQAQAQQQQQQQLLLQNALNAAGAAGGAGAGLAGLLAANGGNGAPSVLAAALASALNASRAGGGGGPGAPGGMPSQAERLAAALRAANGGGGGGLHDGGAGGPGGFGDPAAAIAMGLSGGGGAGPDAVMAGGGGIPAAGLNPAQLRFLAQLQANAGGGGSGGGGGGVMAALAAAAAAGGHGGAAAGIGFPGPAVVPPSALSGLSASFLVGSLVPKGRRSKGARRRAGPERIGTILRELYQPTAREVRENEAATNNASANGSDRRQFGELMALRRAKDAAASGNPLSPEQSQLLAAISAAGGHKAAVTAVLAGNGASIFGRGGPGGRGGSAGTGTSGATGGGSGGGGGGAAPVAKSRRKGGAPSRAAD	0	0	0	0	0	0	0	0	0	0	0	0	0	0	0	0	0	0	0	0	0	0	0	0
CHR_A0A2K3CSJ6	Uncharacterized protein OS=Chlamydomonas reinhardtii OX=3055 GN=CHLRE_16g691000v5 PE=3 SV=1	MQSLRSTQVFRGGAAPRPQIRSRNVRLVVVNGTVSTNDFKNGLTVEIDSAPYKVIEFLHVKPGKGAAFVRSKLKNFLTGGVVEKTFRAGEQVNTADVQKREGQFTYLEGEEYVFMDTESYEETRLKKDDWAQFLKEGTTVELLFYNGKVISVDVPQFMDLKIVATSPNVKGNTVSGGSKPATVETGAVVSVPLFINEGETIKVDTRTGQYLSRVNN	998084	0	0	0	2.23936e+06	0	1290198	0	3.08108e+06	0	1.37525e+06	606725	89481.5	0	0	124096	2.00146e+06	2.21059e+06	572751	2638843	2.06242e+06	3.83602e+06	2103102	2.3451e+06
CHR_A0A2K3CSK3	Uncharacterized protein OS=Chlamydomonas reinhardtii OX=3055 GN=CHLRE_16g691450v5 PE=4 SV=1	MSDSERSGLVSGGLSDGSQRPFKANKIRGIACWGCFAVILIFLVIMTSVFTDPKSYKAATPVSYLAGEDVVLYNGLGPIKVLVPTTNKLNALANYQLGLQLLQLFWYDLAIQKFQTAQSMDKRLAMAYVGEALAYKQPLWQTENVAAAQAVLARMDAAMADNYMAMLSGRERAYINAVRALFANGTSLQARETTYSTLMQAVANEYQDDPDACAFAALSLLGQLNSVGGYLSPDQAQQVRYNAEELLGDCTYYFPNHAGLLHYQVYLYDVDNVDEAAKGVAPGVALGKAAPASSRAQHMRSHIYMRFGNWSQVVESNTAAVAASDSYCMAVKGNNTCDADNRWHALEWQMYGQTQMCGVTAATAAYKRMQTVAASQNYTGVYGQWLYRMYAQLQLQSLNSVAAVGLKSAADNTTAMLPPALYSTDAIQNAGDIQDHFWPPHAEANALLARIYSLVAGRSLTQINSAATNATVAAAQARIDAIVARQGDLTAAYANGTLTASSAANVPLNAEMTALLTTVQLQARALVAAYSCVGGDSSKCGVWRPLMDQALALHNNISSSSTLPSLKIAPTPEFYGNLLIATVPVASDPFEQANTASRMFSICLQQLPGRMQCMLGSARAAKALGNTDMARSWYSQLAAQCRTGDARFPALVEAKANSAPSPPPPAKKPSGRRALVESTA	463367	0	1449210	0	0	2.18319e+07	483881	0	1.5483e+06	989722	0	0	0	0	0	0	6.00297e+06	3289460	4.77601e+06	2.22151e+06	1.54917e+06	4.97581e+06	0	0
CHR_A0A2K3CSL2	Uncharacterized protein OS=Chlamydomonas reinhardtii OX=3055 GN=CHLRE_16g647700v5 PE=4 SV=1	MTPVGGFLGLLDQALAPRSRPRVRTQRLCGRKRQHTTNATTVQGRADRGDGGDSSTVEAQTVKRLKMENETLKEKLKAKEKEHEEKLKAKDEENKAKLQAIDAIVEALVNREITPDQLRLQMRAIVQADEIGGGGSGGGGGGANVAGPSAPLLAAASAHQQVPDTQSGMAAAAAQQQQQAGGDGGVDEAAAASARPAGAADAPLAAMNTVSDSSGAREEGDAMAVAPAAEGVAAAAAAAPGGAAVPMESGASAEEEGAAAATMADSHSPAASGTSAGGSTKSPGTAGPAAAAGLPAAAVPTASRVGGAAHTGGGGGPKRGRAASGSGGGRGSGRGHGGGGTAGPAAGGGGGEGAAAGRPGPA	0	0	0	0	0	0	0	0	0	0	0	0	0	0	0	0	0	0	0	0	0	0	0	0
CHR_A0A2K3CSM9	C2 domain-containing protein OS=Chlamydomonas reinhardtii OX=3055 GN=CHLRE_16g690750v5 PE=4 SV=1	MSREVVVQFRVVSGTQLPKTDFLSRTIDPYVRVYFDGHDLGETKHLQKQQEPVWEEDFFFETKQDEDGRLSGIVRLELFDDNRAQQDEYVGAVEVDLAEVPPEVAAPTSARRIQYLDYAISYRHDKRGEKFAKQGRDSRLVVGFMGCMSAWSSLAEQLEGCEEEVGLLADEDSKQLYVPLPDTGERAGLWGGVHYDLPRAVRFKLVCTSKDHAAMHLDFRVSKARCVRVARRTYHSRRVKLCAGLKVFAEATLSDLPLCTDLSKLSLVVTSRRAVASSNVAEALDRAGFGGPGSLAASSFARAAREMGPEGANSAAVDEEGSSVYVPLGKAPHSALLQVDFSRPPGTAPGTGPSAAPPPPEKPKSLFGSFLGGGGGGAAQQQPVLKVASVKTSSKANGGKVLVHDFATTHCEVTATLSEAHRKPQLAAGEYEISRTSELVGALDDGGEPETYDSAVLVYYQLEAEPLAHISFADLFSPPPEPEPEPDAAFFADLDEGLPHSVGSVMFSVAATGGKMIGRVAGQLGNLVGSSGAGSGKGRATADGAEGGGGGGSSEPGMPGKVLGVIKGVPGLITKGVPEVMKAPLKLFRGKQQPEAVPEEEEEEEEEHEGVEEEDEEEEEPAEGPRGSRASAVPDRSNHGSVRAGVGGGSGRDYRAGSAGVGARSQGGRPAASSSARSARAAVPSQQPRGRASRGSAYQDDDED	0	29504108	0	0	0	21578026	0	0	0	41216240	1.81379e+06	0	32601572	9325959	17603618	24461780	9863608	0	0	7246174	0	0	0	0
CHR_A0A2K3CSN6	ABC transporter domain-containing protein OS=Chlamydomonas reinhardtii OX=3055 GN=CHLRE_16g648700v5 PE=4 SV=1	MASEAPVPVADGQPRTSSLKLKRTLTQKCSAGGVTVTLQDMSFIVKNNRKGPDGKHSDLALVNKVSGWFEPGQMSALMGPSGSGKTTLLDVLAGRKTSGRIQGELRFSGVRPSAAYQRKHTGYVEQVGEGGEAVEQFDTLLPILTVREMLLYTAELKRPLGEPLADKKAAVDQLLDALALTRCAGVRIGSPEARGISGGQAKRTNIAIALITDPRVLFLDEPTTGLDSYTANEVMLTVQALARGGVTVVATIHSPTAFCFSLFDKLMMMASGRTVYFGAQDASAVSYFQRTCTSVLGQDVEALAGPGSNSAEFLVDIITEADRDGKGGALADAYAASDLAAANAAALAGHVAHFQNTTLPEDLSRELATKTATVTPFWWGIYIYAKYRTVRNYTNPAFVAPRVMDKLTISLLVMTLYLGIGDNLASDNLINISAVLFMWSATTGFVAAGYIPSLVLERGLFVRERNDGLYLAPTYLTAKLLDEIAINAVASLGIAAFTFYGIQLLNNFGLFYISYLVGVCVGISLAYFVASFAPNMDVANALLPIYAVTLMFFAGFLIRPAEMPPWWKWYMYIDFARYTWGACMINQFKNHNTPWINGQTVLEYYDLDGMDEWTFVGYAALFFLFFYICTATILTFKKYQLR	0	6.51754e+06	8776092	17708006	8.29083e+06	9.85037e+06	1.08056e+07	1.14795e+07	9.52514e+06	3.02737e+06	4.36416e+06	4.03532e+06	1.23954e+06	1.09475e+06	769803	1.07039e+06	867026	941513	922070	969276	1.7089e+06	1.38836e+06	1.61059e+06	1.6356e+06
CHR_A0A2K3CSN8	MYND-type domain-containing protein OS=Chlamydomonas reinhardtii OX=3055 GN=CHLRE_16g648600v5 PE=4 SV=1	MGVGYGAAGGIVCGNSGKDVRDCPCGVHSFDVLAQLCSSAVSELLLSAMPPDLQEVEGERWENLPTVAALALKGPSAADASGLTPEKAAEFAVVQAEAMDTATMYLQKACRHIDPLAAGLEGSANTSTLQAALASKDVRRLQVVLLERLILHGEGDSGGPGGGAAVASSSSSSSGGGGGSSQCWLLRYEAQQRAVVMPQPEQEPELEPGAELQSRWSHPLRQRELERTHATWLVISLGAWGRMARRTGFQPPPLALVVRLAKRAMQALSRLLSAGGVGPAGGGGPRVLGLGGASYGPRPLISAVSTEPLFMAEAFSFAPQLSALPSRAQVEALLPDAMEAGARFLALQVAALRPLQASWLLCVRGPMPGTGAAADWLAPGAMDALNESMKDAWTSVHILLADLCRIWNWDGLLDGASPACLAAAAVVARSTGLLDACDNLLRLHAALQLALAAAPATVTATAAGQADAPGTGGHDDGVSSISNRTRSAPATSAVSGGGAGGPATGAGSGGAGSEYVGAERVVYKMSFDALDRACELHERVLHVLDQAADLQRPAVRLEGPAAAAAALTGAGAATAAAPGASSSTAPPDAGANTSGPAAATVAGGEEGRLAGDIATGGGRQRDSDRDGAWGLLVSSAKYGRILARRTLVQARQKQAGGGKAAAGLGDLAFWLPVLSKAVSHHAFSRFPEAFSQEFAHAVLRQEWCEGPSADELTPAQVRAAEAHAYVLRAACDFGLVVAFLPDSLRVTCMVAVVTGCVMRWAAAAMSLTPCAFADPAAAAPPLSGPQLLACQPHRLLAAACDMLRRTPRRRSGTGIKEERARYSLTRCVLVALAAAGTSKSLTPHVIAWLAPPLPSSAGPAATAAAAAAAAAAAAAAAGAASTSTSSLRGCLWGTLRSALPAMTVLDRGVAPEQSVAARAHVACIVGLMRLAADVVATSAQPGSTAAGGLGSGKGGGLASKRGGAASTDAASALRAEKAFREFAFRIHCELGFGPMLMSDCDGNTGFGRSDCILPRECSEDVLSRWLPNSDVKLASLLNTLAVAADDAAGKKVAVAEKVRQRRAQQQSSTGQQQGAGELGPAAEAVLPPPLAVDPVATAFWQLRVCGNPGCEEFDCGSEAALGLRLCGRCRSVRYCSAACQAAHWRAGHKDVCTCVAAAVATGLQSTV	0	0	0	0	0	0	0	0	0	0	0	0	0	0	0	0	0	0	0	0	0	0	0	0
CHR_A0A2K3CSP4	Protein kinase domain-containing protein OS=Chlamydomonas reinhardtii OX=3055 GN=CHLRE_16g649100v5 PE=4 SV=1	MGCFSSKEAVYEAKHGQAAKTGREQGSASGPNPPAYLLEAGPQSILLGANAGILTPSSVTNQNKYAIPNSGPRNAAGQGPTGSFIALGAGGGSITGINRRTPVGLKSGAHVSADLNAIVDDQGTINALVSRQLSVMSHYSVKSEAGSVILQPEVAHGPNALGFTLHKLIGRGGFGNVYLGEWEGRKVAVKVVTGNNNETASDQPEDKEWEARKEKMAQMEAILMASVNHPNIVHTLKVIAHQGDAMDPELAAIERELFTEKEDQHPPSFEWHIIMEYCDRGSLSRALAAMRFHEFVETQGYVRWDAWACLQTLKEVTKALMFLHENRILHGDLKAANVLLSSSETDRRGFVAKVSDFGLSRVLAGNRKEIKTQTFGTVTHMPPELLSKGILSPSADVYAMGVLLWEAYSGDRVFKQLSDSEVILAVVTRKARPQFPPDTPHRLKYLAERCWAELAEVRPSLQQLYNELENLQLQLCPQGADSPRLLVQSCIKQKRPVAQVPQVQMGAKAPGQQSRLAQGMSTDGSAKGGAAGAAATKTGPLPTQGREYNSGGGHYVGSPLGGGSGMGSHGPSQADKLKTFAAINRTQQNAKKSSEYGMGPASGGMNGSGGSVTQQRSQAAAGPSGPRPLMKVPSLQKAREPELSVSHSAASSPNLISPYKGAVSPQSPTGAPASHATGTAAAGYPPAAANRAVGSATAGGYSSPPQAGSSTGSLPALQVNGSASGPTPGAPASPQSPTGAAADNSLPVVPSDFLGRARTASATGISRPSRFGNEDSGRVAGRQASTGNVGGNAVGSP	0	0	0	0	0	0	0	0	0	0	0	0	0	0	0	0	0	0	0	0	0	0	0	0
CHR_A0A2K3CSP6	RING-type domain-containing protein OS=Chlamydomonas reinhardtii OX=3055 GN=CHLRE_16g649150v5 PE=4 SV=1	MGCSSSVHAAPPAAQSAASGEKPQPVTPDSRVLRGQAYYTAGKVQEALKEFNATIAQWPTYARAYLERGNVRLDQKEFNGAVGDYTLALQLQGNLLQAYVMRCHARMAMRQWSEALGDVREAERLDPENAQVRALKIQVRKAAGGGAGGVPGGVSSGASDAASEEDAFAGVDTPKSTPSPSVKKLCMVCMDAERECRLRPCMHAALCVECAEGLMARGYSCPICSCKIEQVERGAFMRTFTVEEAQGIAASARVHGAGNAAPSPGKSPLGRRFAPPGAQGAPSLDNIAEVDEEAHAAADAAAAAAAAAGAGAERSDGGGDAAVAAAVAAAARPDPPVQLNPHPLAARANTATRNIAAELEQAAAGLSGPSRGNSGDQTAAAPPPLPGVVEDGSEGMDGSSGSQRTTAAADGSVDGDGGPGAAGGGVVLSPGTSAMLANSLADWMDSHGTGEGLGGTGASTAPAASAGGSGRAMGAAAPPQPPQRRSSSTNSNGSGSAQAPAVAAAPAVSAGTTARAASGSGAEAGEGGSRRGGSFGGFVPPPAVAASAATAPGPVAESRCPGLRSLDEEVCATARREGASMVCHDQLLVSARRLSARALATAAPRVTGTRQTTAAVAGICAASKPRARRAAAVHMQNGWCGVEGGATVR	0	0	0	0	0	0	0	0	0	0	0	0	0	0	0	0	0	0	0	0	0	0	0	0
CHR_A0A2K3CSQ1	Uncharacterized protein OS=Chlamydomonas reinhardtii OX=3055 GN=CHLRE_16g647602v5 PE=3 SV=1	MPKAKRRNPIVPIPKAAEFHQAKSCGASKSHVNGDKPKSDDGAREHHAKGHSGGGRAAKRARSDAANSDGAQASKRPRSSGGSDASAGRGPRSGAPRRPQQQDPRQRPHKQGRPEGSASQHHPRHHHHSQQQPQHQWTPVSQVHQQAATAVGRLLEADASRRHGASLKSLTLAPHIVAKKATYAVTCQVLKFSRLLQQLDGAVGLSAGQPKLNKYTAVVLMYDMLRGQALRKGQAERAVLAAEADLRRALDSILREAGAKDMDDWLAKQGGGDGLGTGGGGEEAAGQAGGGGGGGSGPDVPHPRWVRVNGLKAAAAGGVEVVAWQLREHLRVGQASKAGSAAPAEAETEAGAGGKKGKKGKPAKPAAEREPKGQNENELVQVDPLLPDLLALPPGTALHDHPLVASGAVVLQSKASCMPAHALSPAPGWTVVDCCAAPGNKTTHLAAIMRNKGRVIAFDKDPKRLARLKANAERTGASCVQARLQDFLSIDPTDPEFGQVRGVLLDPSCSGSGTTFTRLDHLLPSHAAARHRARSSHGQAAAAAAAVTAAPQGRKRKPEGQQGGGGDEAEEVSEVEEVAAQDGDQPQALSAEAMEAVAAAVAAEAAGLEREEAARVAQLARFQATALSHALRFPALERLVYSTCSVHVAENEAVVAGALAQAAEAGLELADPFPAWHRRGLPLFPGAEKLVRTDAYLDGTDGFFVAVFQRRHGGGAGGGAGGQQERMQEGEEEDGQGQQVAVAAGAGAGVSQGKQGKGKKSKGGAGQAGKVAAGGGGGGAKQQQGGAGTGKGKAQAVPISQSFSKQIHTLFTFDLNTLTPYKMAAVMEAELEKSPGLNSAEISEDEAVDVDDHLRSEEHLLHKQRLQAEVSAREKDPPPPANDGNAAAKLMELVGKTDLYSSFLADQFQEVVDQTLRDAAAGTEEGGQPAAKKARTKKGGVASSSATQRLLPLIRADLRDYQLKGVAWLISLYKNGVNGILADEMGLGKTLQTIGFISYLWQHCKDKSGKYMVVGPLSTLSNWVAEFQRFAPDLPVLLYHGSQAEREQMRKEHMATNGSKQMPIIVTSYEIVMADRRHLERHVWKLVVVDEGHRLKNFDCRLLREMRQLTMESRLLLTGTPLQNNLRELWSLLSFCMPNVFHDAQQFLDWFDIRTPAAAIPDGVTMPQPQQSAAAPAGAAATGAAAAGPAATGAAAAPAPKRRGRLSKKAKAEQEAQAAAEAAAKAEQEPAKSSDEEEEEKEADAGPSNSTEEKEAEEAKAGGSGRATEQAGAAAEQAGAAAPSSIDFDMVSRLHKILKPFVLRRVKADVNIGVPPKQEVLLYAEMSEEQRRLTRGLIDGTLKEEMARETRGRSLNNLIMQLRKVCNHPDLITGAASDNQMYPPADELAAACGKLALLERLLTRLRAGGHRVLIFSQMTEMLNVLEAYLEDRGIPAARLDGSVPWQQRMTDIADFQSGTAAAKDVFLLSTRAGGLGINLTAADTVIIYDSDWNPHQDSQAMDRCHRIGQSRPVLVFRLVTANSVECRMLARAESKKALERIVIKKGAFKEVDQAASTSADELVQLLNPDTRTDDLPQSGVVSDDVLAQLLDRSHLAAAHAANQMQHGAAGAAAGAGGAKKAGGKGGKAAEKEKVERAAVGPDGAPVLPYPAVGKGYEVVVDGPRRAVGVLDTIDDD	0	0	0	0	0	0	0	0	0	0	0	0	0	0	0	0	0	0	0	0	0	11148604	0	0
CHR_A0A2K3CSQ6	ATP_transf domain-containing protein OS=Chlamydomonas reinhardtii OX=3055 GN=CHLRE_16g648850v5 PE=4 SV=1	MLPGRALRCSRGTHQPRIQAAASAWAAGVVPQGFVPLSRAASYHQSTRMASVAAASFPSAAAAAAATAASPGGAPRDPAALWRQIASVYDKAQVSGACSKTDTQVEMCRDAGLGVEFVLRVATALKAKPNGPPQPAQDKAAAAPSAPAPAPWRNPFSPPEPELTVGPLGPTGTHTAVLNKFNVVAHHVLVITNQFRSQAEPLHGADLAAALEVLQAMPEGGVAFYNCGPESGRSQPHKHLQVVPLPFMDGQPPRAPVDGLVEAAAAAGPGGGAAPLQPLQLRQLPYQCFATQLPDSPSPEQLGAAFDKLLQLAFPGYSYSPPPAMAALPPGASPTDAATAAAVAAGSVSYNVLMTRQWLLLAPRRTERCGPLALNSLAFAGTILVRSEEELGFVREKGPGSILAEIGVPW	0	0	0	0	0	0	0	0	0	0	0	0	4.39847e+06	3675008	4.47116e+06	3.94684e+06	29539262	23199004	16098733	18868178	0	0	0	0
CHR_A0A2K3CSR6	Uncharacterized protein OS=Chlamydomonas reinhardtii OX=3055 GN=CHLRE_16g649500v5 PE=4 SV=1	MVQATTVQGRADRGDGGDSSTVEAQTAKRLKLENETLKEKLKEKDEEIQEIKAKLQAINTLVEALANREITPDQLRLQMQAIVQADEIGGGGSGGGGGGANGAGPSAPLLAAASAHQQVPDTQSGMAAAAAAQQQQQQAGGDGGVDEAAVASAHPAGAADAPLAAMNTVSNSSGGREEGDAMAVAPAAEGVAAAAAAAPGGAAVPMESGVSAEEEGVAAATMADSHSPAASGTSAGGSTKSPGTAGPAAAAGLPAAAVPTASRMGGAAHTGGGGGPKRGRAASGSGSGSGRGHGGGGTAGPAAGGGGGEGAAAGRPGPA	0	0	0	0	0	0	0	0	0	0	0	0	0	0	0	0	34155636	29671946	28581160	24538954	0	3.28481e+06	2.30568e+06	1.52313e+06
CHR_A0A2K3CSR9	Rhodanese domain-containing protein OS=Chlamydomonas reinhardtii OX=3055 GN=CHLRE_16g650050v5 PE=4 SV=1	MALVHKIRVGAPTQWASARGVCRAPAVSRMPVVVRAQQQQQQQEPAATSATTELGKGEGPTGLNVGRFRPTSPGGWAEMATALRQANLKVLAPQELPWVKEKGAVIVDIRPEESYMEGHLPDAVNVPFYQPIQGWTPWQVARRVGYAMFGISQGTEVNPKFLTELFELVPEPATTPVVIYCNFGGSLEPTKNDKNGQQTRSMVAAYALIASGFKNVAVLKGGYFDWTAQGRDIETFE	0	0	0	0	0	0	0	0	0	0	0	0	0	0	0	0	0	0	0	0	0	0	0	0
CHR_A0A2K3CST3	RING-type domain-containing protein OS=Chlamydomonas reinhardtii OX=3055 GN=CHLRE_16g649833v5 PE=4 SV=1	MEVLSGRGQAPAPRGAGDHGDPSRAAADLRGRPRPAPSLEVPSQPHHSLPLLSPNSQQHLGGGGAVGHSAGFGLQRQGSGHASRTAVGYHHGAGHGPAGPGNSTSSGSNGLGSRALPRTDSIGREAGGRGLALGRPTAPLAGALGAGAFMAAERDLRAAAALLQAQAPGQRRPGAASGAGAASGAGAGAASGAGVSGIGRFAGSSSMRAAAVAGGGSGSGSGSGSSSTAGAGADNGAGSGSGAGRLGSRLTGGLGAPRQGGLARRGGPVAETGLCQHTQPPPTCLCPTGPGSAAARAAEDRLAAAAALGTDALGGAAEAGGMPGGAAGSGLGLALARRPSSPSAAGPACPGPASPGSPPWLPSASSTGAMGGGGGGGGGGSAAAALAGGLLDPFTLAFGGLAVLSPTAAGRGGGGGGGGGGAAGRGFTPPHAASGGSRAGGGGGASGGCEASRPVLSLPSPSPPAPLRSLSSAGLHPPSPGRNHATVASTSASASAAAVVPAAASAPALPAAPAGPPAAGGATSTAAPPPVSPAPNGLGPDVRRRLASDFEASAALAAAAALVGGSTSSAAAVAAAQPSTIHHPVSASPSAVAAALADGSSAAPHHFRTAVAPAGTGHHSYLASGGRAAAAVAEAYAGASGPGSPLIARSHHHQEPLYSASAHVGLGTGADAAGLADAPRPGTRPPLARTVSTGNRDAPGGTGDSGGSSSGNSRAPASALAAAGSGAAAAARRRRGGEDRDGVGLAPAATSAAGGAGVGGAGSRQRGLLHGVGDGVHGGHGGHSGHFGLGAIGGVFGRGGGTSSTRDPSPSSLTSMDSSGSGSMAAGFGGGAAARRRSSGTIGGGVSGAGSNLRGMSMGVAGSNLRRGGATASGGSDASGPTHGNTSFAASRTAGGGAPTGLGRAGGAATRLVYDRRSDDSDSDVGGYDGHGGRYGGGAAAAAAAGGSQVRLPQRMFRVHANPQPEATTFGPARSIGPARPPPGLAAAAHGARLGSMGVRRGPGPVVASGGDSDDDGVVGGALALGGGGTGSAAAGFQERFLADLRRRDTERAALLQLLVAPGGQEELLRQAEEAQLAMALMLSLQEANGAPMGAAPSTNGGGMGPGLGFGSGFAAAAAHLPLALHGGALVGLAGAGFGGGGGMVVPLGPAAYGGGYAGGGGGGYGGGGFHDVAAGGPGGAGGGPSYEELLALEDVKVTTPQEVLEALPRSVYDGHVDSACAICQCDYEPGDALVRLPCCHQFHQRCAVKWLGDYSKKCPVCKFEVA	0	0	0	0	0	0	0	0	0	0	0	0	0	0	0	0	0	0	0	0	0	0	0	0
CHR_A0A2K3CST4	Usp domain-containing protein OS=Chlamydomonas reinhardtii OX=3055 GN=CHLRE_16g649650v5 PE=4 SV=1	MPRVLLFPVDDTEDSQKSWDWMIHNFYKEGDEVHLLNVISRLSFAATLGVPAVDFTPQINREAYEAVVRKAEAFIVKRFLARLPSSIQTTPIVHIIKSEVDTNSVGHVICMKAEEIKATCVLMGSHNKGPVREFFMGSVSQYVSHHCKVPVVIVKQP	0	0	2.94526e+06	0	1.14308e+06	5458785	0	0	2.57699e+06	0	0	2.09985e+06	0	0	0	0	0	0	0	0	0	0	0	0
CHR_A0A2K3CST6	Uncharacterized protein OS=Chlamydomonas reinhardtii OX=3055 GN=CHLRE_16g650200v5 PE=3 SV=1	MAAAPRTEKNQWNHMIAGGSAGSVAVLFLHPFDVIKTRLQVQDGASSGQQYKNALDACRTVLKQEGWRSFYKGLTPALIGSGVAWAAYFHIYEAVKAWHCRWQQRDRLSAGWNMASAAQAGAMVCLLTNPIWLVKTRLQLQRLPLAGAAGAAAAAAAGSAASGAASAAAAAGRSALPYNGFLDAMIRIGREEGIRGYYKGLGPSLVLQTMHGAVQFTVYDELKYLAARWGPRAPGQEGEERRLGSGELSLFAASSKLTASVTTYPSQVVRSRLQQRMDDGRTLVYRSATEVVQLTWKREGLLGFYKGIGPALLRVMPQSALTLVAYENILRLLDSATARREQKEQRDQEAAAAGAAAAQEAST	0	0	0	0	0	0	0	0	0	0	0	0	0	0	0	0	2.16517e+06	1549323	2163606	2.26116e+06	2.53267e+06	2.45638e+06	2107862	1.86576e+06
CHR_A0A2K3CST7	Uncharacterized protein OS=Chlamydomonas reinhardtii OX=3055 GN=CHLRE_16g650900v5 PE=4 SV=1	MAQELAALLQGTHRQLAACSGKDWPQQTNPTSSVSYVVATESTQVGARGSYEPLPHVTIRPTGLVERPGPDATTLADVVCSQPTALAVLPWRTEHSVRSYLLQPRRRAELAAAQGGSLHADQVLGGGLCSRLVRDHVFAALHYHWDGARLRPVRLSGNSSAAATSSVSASASSAPAPLQAQLQDQGTGAYGWSEPASGSEGSSSHGGGGSSGGGGSGGGVLTLADSNVQVGILVRKGVGGTYPYQVAHRSLEVRGLLPGLKRRPPAAAAMSLQPGAALSGNPATAAAVAAAAMAAAAALQRQQVQQRTKQQAPQPTQLAAPVAELVTGATGGLVGTGPAAATLDAGTADVAIATAAAAAAAAAATAAAAATVGEAPAAAGAGAEATAAAAGPVAEVDADADVEVEQDDGRAVEDAADVMMAAAAAAAEVDTSVVAPAVSGAGAVSTGSLPAMVPAEATEPAAPGSSSGVPAVPASGAGDGSGSSSDSGSSSSAGGTAAQRQMSLAPARPAAAGSSRAGAGVGGGSSSGSSNRGGGCQLKLYSYCCRLELYVEEATWRAASKPTRDLFYSAVRELERRTHAAMNDWNHRALVAHCEALLGKLAAAGVVASAAVAAAPAAAVGAPQQGEAVGGAGQAPGQQAPLQAQLPDVFVNALAAQLQAIFSSLASQQGSGAAAATATAAAGVMTGGPPTPAAAATAVAGVHPAGAAAGMSVAVACGTPRATAAGVSPFHALATAGPVASAGLGEGRDGGSAGATVTGTGGCSTGEKQVQLLRGCSGVSAVAASGAGLGSSISGSSCASQPLAVAASLPTAPATPARSSARSAVDGGPSCADTCNSIGSHLPTSSACGDMRPPPARPPAAVVTPASASDAATATFPSGLSPPVLPPTPAQAAGSAAVATATVGPPEEDERDQEHQGQQTVGADCGPASHVAEAPDASEPAEGAEGSAPMDVDGPPPHPDAMGGALPAAAAPSTSAAGQQLVQGTAPQPQRAVAPDAAVCQRPADAAAEAVATTGPTPPFSAGAEAASTTPASGSQALVAANSAAAAAAIAAAIAAALPRVLPPTSTSPTTSSPATTTSIPGGFAGLFVMASTISTLIAEGGLTNRSSPYHIPLSTFPSASSSSSCTSAKLAAAASAAAAFPWPLYLIGTRDSFAYALVPRTTTVTAPGGRCSFTRTEFFFREDELPPDYHCFAGKPTAEVFVSDPADTAATAAGPRAASGTPHVATAAAAAAAADAAVLQPQLEAGGAAGAAAAPGSAVSPAGVNAGEEGAAASTDAAGAMAATAAAVALPEVRSMAAGDAVVSAGGGLGTGAAAGDGGVGDGDEGEDDDLAALEAIADVLGGMMERMGGGGQEKQQQPGEEEAVTGGRQEQQERQERVGMGAAGGGGGSGHGMQSSGAPVALSSSTSSSAVPVAAALSCGGSSTAPAASSAAPAPATTVARGSVNTGAYGFGDGGGDERDDGYAPPPPLRSSSPADLFPPLEPPPPGLLPVGVVTYNQVFTDLELCALEGEADHTDGAARAGRLPPDCYHQSGVAGALKRTKMFFGARYLWTREQLAAPNARVAGGVRVDVPQPLRWMRQMVELPLVARGVIPPGFVDSIALNLYHDGSEGIQSHFDDAARFVRPIFSVRLYSDSRLSFGGALFGATNNAFFVPMPRGCVTVLDDDSYAANGIKHCVRPTDMAGKSAALILRRIQPAAMRRAHDLLMEDVCDQMVHCLRIVDQTTVRCPLEQQRRLTSLSKAAAAAAAVGTAARRADMQKPLSEAEVAALVKRVMSNLLDRVERAIKRQTAQEAAVALLTRRMLWFVSRAAAAEQLGLGPVSAADDYAAATAAAAAAAAAAGATAAGGAARYEAGRPGSKALLAWRVTAGGGGGGAAGPRRRGRPPGSGLLGLTALAGGSRISGSRLEGSRLSPEEREVRQVMSRMIQNLEASARAERAAAAVRGLMDRMLYCLERDLPYTPPPRDAASAAAGAATGRTAGAAASGGGGGTGRPRGRPPGSSAARVLGLLRRVAAAGGSAAQTGTGGAAASGGVPSALAAAAATAAAASLKRLRAAEGGQSSAAALLLGRPVKLRKAGGGGGLTFSTAPMSPLKRRRTAAAAQPAQPAALGPAAAPPPAQATTTTATEGHVFVPSAGVYVRPPPPPPPPRRPAPAAAPSPGSGGEAAAGLTTPAADALQADVTLADVPYVDSDTRGGEAVADCAAGGGGDNSAAVMIAPIGGSALVGPAAEVAPAVAAAAAIPAVAATPKKRGRPRKHPLPPAGVAVAAGRGRGRGRGRGRGRGAALVVPGTDGTEDGGPGTGAVTVAAGAARAAGAAPVQLSAAAMDAATDDAAAMSTDPAIVEEQWNGRWTEPRVLRAATRLAVAGAELGGPDLRRAVRTVLRLDGFRMLRWLRRQRQEVLLAAAAGANGAATGTAAGTATATTAVATTGATTAVAVGGGTCTAGLDQSLLQQAASGRPQPSFTHMLMEQDPVAREAARDDPAAREAAREVAREEGQGHGGEPVTAVTAVTAGGCEPSCIQEAERRPAEGIHDDGGRCGRHVSCGGAGGDCGNLGCGAFEHQPGGEQSTPAPQLQLWIDTPALMEAGDSTAAAIEKDVAGGDGSSKVAAPATARTGSTTAAAAPATATTAAAAAAATAGSATSASPSVPGRGDVPRLWLRAFDRVVAEGVAAKSARAAAAAAAAAAGLAPAPAAAAASWPSPAAAGPSAARKESTDPGAASQLAGPGVGGAAGAAVARASGDVEGLRRVSPAQLLAHTVLSAVVAAAAEAAAAEAAEAAALYEAELQLLGLPVPSSLSAVAEVHKRRALLLPLPAEPQPQPHPEPEPWEAKAEAAGGTAKEEQKEEEEPRQPAADGVSHCTVVHGPSAGEAAAEAVALPGRGRLAAADACNGDRVRSSSSSSSGALTAAEAMTGGGSAQPLHTAVTAGRSAVTAAAAADAADDEMEWEDVILAALPCAAMAANVSSDAGNPAAAAGGSVRPSAPPHEATAPPAVGEAMGDAAGSTRPTDSKVSGASTSSAGGSDNGSAQAAAALPHRPLQGFARSSAAAAAAAAAARRRFGGATATSPRPPLQLQHQPYRGASAAASPGGRPAGAPGAAPVATGSAVAAVGGGGGGGGGRVASPGRGAGGASWVMQMKMMQHQPYKAGSGPGTATGPVSTLGSPKATSSSTGGVAASPKLPGFPLIHKPYAGQGVRAAFNSSSGAGPASGAGAGAVGEAAAAAAPGSGVVPNAIARTSCSGSSSAFATSAGVAAADMAAAVTSPSTPFRVPGSAAAPATASSGGGGGSGTSNFLLAKAASAPAPSGSTSSAAAAAATARPPATPLRAAAAAARSASVMLPLREPSMEPAGGEAAGARLGAAAAAAAAAAAGAKRKQRAVYSLPATACMACLEGLSPDDAQQQQPSGGGGVAGMAASGLHWGCQGPCRRTFHTACLRPVKPEKYELSKAICEQCFRDAHPCTACGRDADASASSKSDAGLVKCGQANCGRWYHVECAAAHPFTKPIYGAAGADAAGSGGGRGRGRGRGRSAGAATGGAVASAGAAAAGGAVGGGLGKFRCPLHTCAVCTGSGEGAVIMACVRCATAYHAKCKPDEAELVAKKLLLCPSCVAARDKTKAPKLC	0	0	0	0	0	0	0	0	0	0	0	0	0	0	0	0	0	1.27502e+06	0	1.40906e+06	4553199	0	4.67227e+06	5.69531e+06
CHR_A0A2K3CSU7	Uncharacterized protein OS=Chlamydomonas reinhardtii OX=3055 GN=CHLRE_16g651150v5 PE=4 SV=1	MQSGFPPPVGLPACKPQLYTNGGGGGGPSKAGGSGAAASTAPSQPAAPSHPPLLHPYGGHLAQPPPPPPPPAGAWHAAGAHSQPPYAAGGAAVPGYHHQQLHEQHQQPQPHMQTPFPAALPVPPSLQPFGPPHHGAYLGPAASQQQRQPPPMALLAPQHSQHPQHAQHFRHVPGTPSSYLPLQQHQQHHQQQHQHHQEAQGWAAPQQQHGQHQQQVLVADGAPAGPSAAAAAPFASPQQQQVLATSAWYGGPPPPPPLQQHQQQHQQQHQQHQHKQHQQHQQHQQHQQQHQQHQQHQQHQQHQQHQQHALTLAPAYQQLGGACGHMLSMAPGPQPPAAHASAPAAAAGYPPLTSAGTAGGAQPPPLPPPPPPSAEMVPVELAAAAIAAAAAAAAAALAASAAEPGNALALRSSEQRSMASLWRLLWDKVAAGEEPGKAWPPRSQEEERQPAQVVFAGPKMKGSGAGVLSGGRGSTLVYCGDCDDGEQQQQQQQQHLLLFDPQAQQPLPQQHQQHQQQHQHQQGQQPYQPPPPPARPPLPPPDKRWLVATSATLKGSGTAQWQAGTSLSRYQLALPDTGAASKLEAERLFPSVKPDAVTLSGKKKDKRAWVYPEKFFYVAQQAKPQPHRPANGGPAGGGGTAAGGAARAAAGHAAAGGAAGAAGPSLPPRAAAGGGAAAQQAAAAAGLAAGSGGGGGAYGASYAAGDGGMGPAGGGASGDTAGGGGAGDETGVMDTGLGAGRGDAGGRAKRRRAAGAEEAAAATRGRQRQRRSRRGGEESHEDVSIEDEGEHGAEEEAAAAASVAAAAAGASAAAAAPPPGSALLLLPAAADARARQWRRVRAQNCKAAFLEAVVMGNIQVMEALLPELPRLEEPPAAFGLTATTAAAGAAAAPAATAGGLPMGSGVAVDWANVRSPGDGYSPLHLALVKWDSWPPPTPQPSGAVPPPDSYTVPHMAVTCRQQQQQQQQQQQQQQQQQQQQGRSHPHHPECGRGGPTCRLRVGGCGTVVQWLLEHSTPAPSSAIASAAAGGGGGGGGGGGGGGPRSPLLMQPNTRSGSVPLMTLMRYADADGQDWSPLVAEVMAHMTWSEYVRADSKKGWYPHHIGSSRGSRPEPPPGASPGSERCLAVCLDQLLRLAQEWLQQQQQQQQRVAERVEQRVPAAVEAGGGGGGGGGSGVSRAWKGRGGRRGSGGSRRGHGTAGSSTGGAAATAGQPPLPAATGGTIAAAAAASGAAAPTAPQLVSGLLFHLASRHYDGRLLEQAARARGLWPEASPASTTAATVAAAGSSAAAPNSNAAAAAAAGGDLCVREAREHGMGVEVGGGGCGAVAGDVGCGRGTPTEGSDNADASCGGVQSVAGPRRGATEGLGGVATAVQPQQRSYQEYAQQCGAMAVLSVRLTQER	0	0	0	0	0	0	0	0	0	0	0	0	4696135	4889421	0	5.01985e+06	0	4.69041e+06	0	4.50309e+06	5.75571e+06	5.81855e+06	5.34289e+06	6.23299e+06
CHR_A0A2K3CSW3	RING-type domain-containing protein OS=Chlamydomonas reinhardtii OX=3055 GN=CHLRE_16g651400v5 PE=4 SV=1	MRARTLLLAATVTFCLGLARGYSVWDAPAAVDPQPEPRTFATIAGVATSSRLYMYGGFSHARNAWLGDLWSLALNASATGWERVNVKLGDLPSSLEHGTLVSLDSALLLVGGRLGDGTWNDKLYLLDMATRQWLALSNTTSVPQLYWHSALSYTYGGVARVLLTGGLNANGSAAAAAYELMADASGGYTFTTLAPMPTPLFGHSLAADPADPSRIIASGGFTGAMPSGSAPREAVPPGLRGALEAAPGAAGSGSSVGVLGLNASYAVLRYDRMAGSGGAGEWAGLGAGDLAMPRGSAFHASWILSDVLYLYGGVQTLSAQGVSAPDSVLSGLQAFTLPTAPATSTLAFAPAAAAAATAAWGAVRPGWVSGAATWADLSNAAAPQLWLFGGWATPLPLPPWADSYLAPQDVSLTWRLDGGATAAAVSSSSSGPAAVGAWLPPLQGGMAPRSGAMLAAVNVGGVRKLLSLGGRAATGWAGPASSLKAQAQKFAEAATTGGSRFLTNPFGLVFGADGDPRANAAAYQLTDLWLIDAATGAREAVWLVNSTVVPDAGACLPPYAAASLGGSAAATCTSMPFGSATAPAGGAPLWDRRLVESPMPVPSGGAAANGGGGSATGAAGGSNHVIYIQAAETTTIPGGAPSLTAGVWRLSISSLDLPMATGTAAGLPAGRGTVYVATWQELTPAASPDPSPCYPRTLHGAAHLTSTSSAAVVMAGSPGSSSSLGSSSVAGSSLSYVALFGGLLLSPSAGGGGADTSRLLSFTPTDSVCLFDVYYRRWLQPPVYPAGYFPEARYRVSCASRPGLTNYTMSCFGGVSGASGGLLGDAWLFSMQPGALPLPAAAVQLPVHFGTWTAAPHNVTAVRPRARADHLMLPVRGPGLPGLNGSTYSPVLLLGGRVNASTAASSAAPGSSGLGPLRRDLWLLETACADPDANAPNALPSANRPPQTTQVWLALLPAGSATAAAAAAAVPGDAWSVVTATVSHNDTHAEVWMGVLPTGGAVADLRLIRMATTLDGCTSIKPNCTRLSYAYDAVAPSCWAGAAAATLPVRVAAADSPLPTTSLFASGVALQLLAPDGVPVHFKNTTYLSVQTPSGYLLNDVRLPPDVPDTTSLTLVAFGRPGVEIARAPVTPPISTAPGNLQPTAVISFNRTSLTFTVRSNGSALANATAELRVLYNGLYRKRCRVPTALFGDCDATVTDVKGSASFEVFPVPAAQISLLAYVALVTTPYFYGAYAVPLPSPYAVAAGGSSSVTGAGGGTVTLLPGGGPSGTALAYSLDVPSSLAPAPPPDGRLSVTVTVSFRQSIGYSVLNLPTNRRWVASFYRRYSFGSLDPTPSLNISDTYSIASKPYARRLAPGEFLVWVTDAALPSRPMLETVRTVDAAAAAAAGGSTNVNLEVVLSTVTFRLFFSRVVVSPGAGFYVGASSVFVSLYTIPEDTTAAAAIAGTAADAADAAAAAANSTGANSTGVVMTAPPPSPSPPQPQSLTVLSGSTASGSPGVPWDSELTDGGLATFSVIPGIDYLAVFSYPSVVLRGPVTITAPSVSNTLPGGGSSGTGSGSGGASTTGGGAVFDYELPQALLCATGTTTLINQQRGRFPSDSLNTVVYGPGTTCSWVITTGQPVMNLLINYTGLAPGDYITLTTDTGFVTRLPTLQLDSSSVFTIRMTASNVTIRFRGNNDNLMGTGPVVIWEGVSQRNSMPPQFIMMIAASSAAAGAMLLFLCLWHCVFRPVQLRRQAAAAAFAAAASAAAAGAAGAGAAGAGMRGAQGHRNRVPRRYLRMMDTSVYSAKEAAARAAAKAKSTSTTVATALPVEAEGGVAVGVPVPSAAVPPGPAADGNGIATKAEVVPGSAVRAGAEMPPSPDGEANVNAGANAGGIADALAAAAGITAAAADMAVTNATANSGSSSAGDGATSAPTEDGVDGADTCAICLCDFEEGERVKHLPCKHFYHIACIDTWLGRDITCPLCKDNVLEAMRTLHGPLPPRASGRQGRGGAAAAAAASAEAEAAAAAAGAVGGGEGGAGAAGAGAGAGGALHAGHLELVVVVPSEGQAGGADGSNGAAGDGTGGTGGGGHDAPGLPGSIESYHASLDTSLGAHGGSGGGAAPTAEGGSAHGAAPVTAAAAAAGGQELHTMSTAQSRELRPMRRNLSHDLGGEHDGTTTETDSDSDDDHGAAAAAAMGAAAAAAGAGQPRNPSGAAPWAVAPPSPAGTGAGAGTGASPHGQHSHAHGHGHHHGRQVAPGPPRGMSGGAPPPMPPPGNQLFATPPPAALQLAAMGGGGGGMAPAGSPGSRPVAEHVQRSNSSSTTAMRWMGGGGSQVAPMPMLTSQSPSGASGGGAGLGSASGRYTSRVPPQARAQEAQMAAAAAALSAAAAATSGGSYSYGHGNGGGGVGSSTGGYSPRRLLEDAGAPKDSALALAMAAAAGAASMVHFRVHDNPLARSQNSLSAAAETPQAASTPGVSGGGSELPSPARQEGPQAAAGVPGPPAGSTTLRSSASSSARSRSAGGGGMSGGQGQGQGQGGSVRTVGALAVPDVSGDDGDLLRTPSGQRAAGGAGGAAGGGGTA	0	0	0	0	0	0	0	0	0	0	0	0	0	189417	0	0	6.35807e+06	5725649	5.66713e+06	5.91126e+06	8976962	7295839	6275026	7.02156e+06
CHR_A0A2K3CSW8	Uncharacterized protein OS=Chlamydomonas reinhardtii OX=3055 GN=CHLRE_16g650625v5 PE=4 SV=1	MSVLGKDQPLGGTSAQCNQTPVRRPRPPSPPPARPHLLTAPDGSTRIDPYHWLRDDEARDPEVLSYLRRENDYARAVLAGYQQTQSELLEAMTARVPPTEHTPPVPGPVVFTASATRAAGSSSSSSSSSSSSGHGYSQLPGRSGDGDDDSGGDDGSGGDGRWCWYWYGTTRGPRQRHWVHRRWRVPLPAAAPHDAGGSAGPLAYGPLAAAPAEGAAEVVAAAEGEVVLDLNRLAAEVAAGADWEAGAQAGEEGAREEAGPEEGAASRSGGSGSEERGSAGSSTSSTTSTSSSSSSSTGGGGRRGSSYCDVGCVKPSPDGTHVAFTLDVLGDEQYSLYLQRVGSRSSSGSGNSGGGGGSSIGGRGSGGSSSGNTGGGPRPRLLLRGCGPAVEWSADGRTVLALRLTRRTHEAYQLVQLDLGPDLRGGTQEPRVGAGETEEPQPEQIMGLTEKPQLEPETRTTRGEPQPESGAAAAGGGSIGAGAAVQVLLEDSQPGSSLELAGHTSCGGWLLVGRKGPGGRTLLAMQQEHPLPHARQPSSETESVQAAQQPQPQPQPQPQPQPQQQLQLPAGLSLGSPQSDASSQPHRLPNCCWAVVAPASDECDVLRADYMYGGGSGGSSASSSSSSSSNGAHAATAGAATAGAATAGAATAGAVTAEAATFAVLMDTDTYPDGHVCAVTGGDLRSRVVLLPGSPGRQVVDLVVVEWEEAQQRGQPEEDEDEEEEGQQQQQGCSTGVGGVSSSRSSCSPRNHVRRYLVVHTLSNMQAAVRVYDVSDVRQRVEAARAAAMAEQQKGRIAQEAGVGSRSSSSSGLAESEEGEGMETEEEEDEPPCVSPPLPLLWTYLPGDEVAGGTSTRNNSGPDTCTGGGGGEQASPSAGGGGATAASPAAAPGHGASPCMPAACPSPPGAAACGFDSNPATTCHTTDGPASAPNPDPGATCHACCLGAVSSLVLQHGVWTPHVRLPYVRLSYSSLTTPTTTVDLDLERRVAWRRQVEEVAGGFAPGAYLSATLWATNPADGTRVPASLACRADAWPPATGRPLPAVVQVYGAYGRKLLPDFNPADLAILDGVSVGVGVSQSGDSCAAGGTCDNHGSGSAAQQELGARTEPSSSSSSGGGGSGGGGGSGGGGGSSGGGGGGGGSGGGSGAGGGGGGGDSADTRRQPCLLVIAHVRGGGELGAAWHRAGKRRCKVNSAADLAAVAGALVAGGYSRAGKMAVWGRSAGGLAAGMALCGVHHRPPPGTGSPPPPHASPSPIPPPPPPLPSPAPGALFSAAVLDVPFLDVLGAMCDSRLRLTAQERPEWGDPEKCQADYAYIRSYSPYEHVAALAAASPPAPALLLTCALHDSRVPYWGPAKFVARLRSELRGRMALDEHGPRETEEEADAGVLAMGCKCGPAIESAAVGGGCVRFEGGVEGEGREVVDSIRLTGVLLLTETGAGGHFASGALGERAMRSAFLLQRVASVEADARASTRRGLNI	0	0	0	0	0	0	0	0	0	0	0	0	41491348	30522262	31936980	30585502	0	0	0	13483182	12647012	15081435	14865822	11997807
CHR_A0A2K3CSX4	Ubiquitin-like domain-containing protein OS=Chlamydomonas reinhardtii OX=3055 GN=CHLRE_16g651350v5 PE=4 SV=1	MQQGPVLVLVAHSGRTLQLDVTTTTQVALVQHALVSFTGVPVADQIAMYQGARLDPNKPLAAYGLPKDPATGSVEDHPVFLYCRSYLKPGAALPPPEALPQIQVQVPPLAEVNLAHPLHAAASPLVRALPDYERHFTHHLATTRAYWDVAQARLARCRQLLSEQEVQARAADAARANVEAHYNYILTAYQNFLDKYNAQHAAHALLLSTFPSDLAALDSMELHPTLQAPAQQQQHQQRQGQQQGEQQQQTGQAGVADGAASPSAGGAAEQAVPPAPPAPPQRRLGDLYPVARLREWADTCARSHASFGGKVGELEALFQALRRDVEALFMQAPSVDLDALGRRMTECEGLLDEHSSMVQVLSKDLRTVRALVEDVVRQLGAAGGAGSSGAAAAGGGGIKLGALHDAAAALEAIHETHRNRVLPRLAALDSQLAEFAQAAEASKVAMSADVLGQLQRISGQQSRIRDMKNKLAAFNEVLARQDAAFSELKVVHRLPAAYRALLAEVVRRGAWQQLYCGQAGRLAEHMTRFREKEAARRAAFGKEVARYLPTELLTRAGLAAEPPHCQVTVPPPAVPLIAVGLPDLQRLSYLDERMAASSSLRAATAAAAAAGGAGAGAGGGGGGRPPHASHHHHHPHGQHQGHGRHGPSQSHHTQQHGSRSAAAGGAGAIPGTVAVLDADPPPPADPVQALEMENARLRAELANHIAAACVRELESMQQPTTPATPARQQSTDSSTGTPPASAASASAALQLPQRVPSSGGGAAASGAASPAAGSAPARRDPAELVAAMQRALAMKDDLIRQQQRESATLSARAAAYEERIAALEALLARQASLPEAAVAGGIGSGRNSLHGAEGADAAAAAGDAVYGSAAEDGVVVERAVSGPGLSPLPSGVEVVEAATELARSGAAAVEEGAGTDALAATRGGDTSNSVELVEREEAVGAEDEAAGMAEVGQESAEGELAAEAEAVWAPAPVPVAPSPFALAAVQDAPQPEGPIAAAALAAAAAAAAATASAAASATASAAPSQPASRRTSIDKSRALAVVALEGRARTQSASFTDAASSVAAAIARHAALAPVRGTSGPQAIPGRTTGGNGPAAAHASPGGAGRYGGSCMPMAIGSLPFATSLPAASLLPGSVIPGGGGGRLDASPSGGIGLGLALGFGLGPLTEATEQRRQRSGVLAAADGAGRGGVTAEAAAHGGSQDDEDTEEGAGALSTRSSMSGGSISASGSFCRAASAAAGEGEGGRAAEDGERAGGAVGDGSPVGGSSSSSSSALQFRPSWSGTTAAAGVSAPASGEEGQGQSQGDGKAGEQAQAQAPLPGLADDVERAADAGAAPESAEGAGAAALAGGEGLQAAAGRHHDGGGQAHDMNGEESDDAEAPDIDEVIDSGGASGDAAGPGAMELVQEGEADAASGSEAEVADAVVAEPASSGYETVGSVADESA	0	0	0	0	0	0	0	0	0	0	0	0	666385	498982	466388	528478	0	0	304541	465114	550020	774868	547284	637932
CHR_A0A2K3CSX5	Uncharacterized protein OS=Chlamydomonas reinhardtii OX=3055 GN=CHLRE_16g651950v5 PE=4 SV=1	MAGVNLKGGSSGGPALAPLLLVVLLASCGAALAARDLLQSAPASGASATASAQAAAIASALSGGNSNAVAQAIAKAAASSPAAAGTALAQALAQATASASGGGSASAGSSAGASAGGGRGNTSAVASALAQAVAQGGSSAANAVASAVAQSVAQGNTTSAATAIAAGASAGGAAANATATAVAQAVSSGGATASSAAQAIAQAYSQGNGTAVASVLAQALSRAEAGGNSSAAASALAQAAAAGGSEAAAFAQAAASAVASGGCGALDQSLAQAQATAAAEGSGNAAAFAQAYAQVLAKCPNITTPSPVPTAGRPSSVSPSPSPSPSPSPSPSPSPSPRPSPSPSPSPRPSPSPSPSPSPSPSPKPAPSGPASASASAFAQAVASGNSNAAATALAQASAQAAGGGSGANAIAQALAQSSASAPGATANAIAQALAQAQASGNANAVASALAQAVAQGGSSAANAVAQGVAQALGAGQASAAANVLAAATGGAGGGNSTASAAAASSAIAQGLGGGGSQATATVQAVVEAYGSASNPGAVAGATAQALAQAQAAGPAQAQAAGRAVAAALTGGDKSSATAVSAALANATSGGCGGVSQVLAEAKASAAASGKSSALAQAVAASSLRCLYPECSPFFTPVDCCGAGNGASISAGKCGCVGGSFCRYSLVRASPPTWQSTFGGLPGQDTICVCAAA	0	0	0	0	0	0	0	0	0	0	0	0	2.95382e+06	2.90421e+06	2429339	1.47517e+06	7.26474e+06	5.37739e+06	7.46786e+06	8424796	10577615	9645645	9424425	9193855
CHR_A0A2K3CSX6	Uncharacterized protein OS=Chlamydomonas reinhardtii OX=3055 GN=CHLRE_16g651100v5 PE=4 SV=1	MYSGSHDLPEGREDAGRLPAGVQPAQGNSTDSQVQAQALAELLADCAEGGADDSGLSADGDSPLQQPHAVPPPGQGQSYMWQAPVVQQPHQRPPFPPAAFPAPQQQHPPRVHLPGAGGQHHPPAGWPPEHVSRAGGPAQEVPHPHQQPRGAVTYGYPGGLRQYHDGAAPQQHLQQHQQQQHQQQNPLWVPAPYNQHQQHQQRPPPPALAAAGGLAAAPPVIAVSLAPGQLWSMAAPAAGPVPPHPPPQLQLPPGLHPPPGLQPPAGLWQSPLEAALDAAGPIAAQYVPHAPCYGPLQGAPPPGPHAAAVQAAVEAALAQVAATATASAAPLAAPLPQRQPSTLPIPTAAVSDPAASGALAIHRSSGQDYYALLWEHLWAAVAGGVEPKEAWPRRDPQEPRQVVFAQRNLRGSGASALAGPSGGTLKFCGTRSAGGGAGGAGGDVDVDVAGGNAAPRYEGDMYLYKTRGKVDGGGNAEWPEGSVLERCQLALPTRAFTEQEALAKLGVPSVEKFMFRGRHKEAWVYTEKFLFVAEKADEQPRERRASAAGSGRSDSAGLPGDPASGQAEVQQATQQGGGGGGGGRRAQRLRGGGGSGSGAAPRPQTGRRRRRSEAEAEAEHEAGPAAAGSAAVQAEARQGLEVEEVKREEQAPPLGLSAQTDAAAAGSGGASSGPAAGPRGHSQPLLLPRLPGAPGARAQAQEPPSKTTWRRVRAHNCATAFMEAVVMGNIQAMQALLPELPRRGKPPAIDWPALTCTVVSTAADATSGRRRERHTSSYSPLHLALTFVEMWPHRPEATQDSYTVPRMAVACSGCLAAPRHHHQQRQQQQQQRQQECGAQTGCCRLGLVRWLLEHSTPAAEMAGDTAEMAGDGGGGACSSQGSGRSPLLSLRTTHSGSVPLMTLMRYADADGQDWSPLVAEVMAHMTWSEYAAADDDDDARSKKGWYPHHIGASQGDRWRRPPTAQPPGGLPGSDKGSQRCLEECLRQLLRLAKEQLQQQQQQQQQQQQQQQQQQGPGQQGPGQQGPGQQGPGQQPGQQPGPGGGAAGSAGDDGHRSTGGSSPAGRQDCDARPHWSGVSGPSDHFGTAAAVAAAAGSPVDAAGLDAAARAMVAGLMYGLSSSKFDGRPLLEAVARSLDVWPEEEEEAGGGGGGGASNAAAAAAAAAAAAASAAGLSLKQEPRMTESGPVAGGAVRGLAVAVVQPAPLQEQPQTHAQCEGTSAGPAEARNGMAQPPAPPQPPPPAPLPPPPPPPAPLPPPPPPPTCQSYHEYERYCTGKWVLSGRLRQLLRLEEEEAGCAQQQMQQAEAGEQAAEAQLQAQNAAAAAAVKK	0	0	0	0	0	0	0	0	0	0	0	0	0	0	0	0	0	0	0	0	0	0	0	0
CHR_A0A2K3CSY1	Uncharacterized protein OS=Chlamydomonas reinhardtii OX=3055 GN=CHLRE_16g652483v5 PE=4 SV=1	MASGDHTKGLYWPSSAEDSASRPQAAASCEAPSDSGGRSLARHSPKRSSHGWAVSSDSASPALPAFARTSTDSQETFNSRPDTCIDQPTNASGGGGAQRAALTSWSQSWSDGSWPLSKAHAWSTLSSLSRAELLVVNDELNALESSIRRELARTKADFAQHVNRPRPGPAELQASSPVSATPVQLQRARLCNELRPSQACASVGRGPRSGGRTDGCAAVGYGAGSTHRAAANGSGGPPGPQQQRQPASHPAPATAPATTPSASIPHDGGLGAGGGSYLHIQPAAGGVITAITKEHVHAVCAAIGSYPHPPPPQRAQQLARCTRPSQRSSEPAMPPATPRALMPPPPPPPMHQRLPAPTLGVDAGRGSSAVSAAAAAAADTLRQNATWRQAAPLPPRPVPAAAASGRRGATVTRSAVDWVALGRAVGRRPMQPSDAMSMPSPPQRPPPPSSLLLPPARAGAVAPPAAVTMVPLSGAKRDAAAMTAELAWGGVKAAPQARQQQPAASPPRALQRQQPHSLPQPLRPQPQQPQQPQHVCSPQAAEGAAALAAIMMLLRRTQQQQQQKDPAQKRQRLMQ	0	0	0	0	0	0	0	0	0	0	0	0	0	0	0	0	0	0	0	0	0	0	0	0
CHR_A0A2K3CSY2	Uncharacterized protein OS=Chlamydomonas reinhardtii OX=3055 GN=CHLRE_16g652400v5 PE=4 SV=1	MSEDAPLPDPPPPPPLEGEKAPLPAKLAGLQTALPQQDFQKIIVHGKPKEPDRERKAVCKPPNDQHLPTSRLKLFCFDKTTGKPLANVQVAVKTLPNNDPDKSKSVSNAFGNRAFSRKDGYVSCKVLAGYPYLISATASGFHDFGHMGEHLLLRPGDGEVVEAEVGLVPIRIAVVVTLRELRPLHHPDSMQRDVTGQVNPLFSLPKIDTRFGVPPQRVSFYSSEGIKMDFVATTVESQDVLVGWPGTLGNTAEAATCSLGIYSTDNDGHCFFYGPKVGGKRGNGRKPRDWSQIDVGRWEYTCKYHLRANWESPVCMLFESYRRQVDYPAHVARYPPRGDAKDRLNASPGKRRASLAALLPGSREELAASREALALAPVHEIMRASSIAGSTRGGGAAAVGAGAGGNGSTPTGVKNKEQLMSSFLESAAEVAAVASSGGSVADPNEPEAPPPPPPLELQSSHAAASAAGGDGAEARSQAGASGSGRGRPGSSRGRNAVAAEARSVAAAAAAAAAGSALDPDEVQELEAELAVYPDNNIHNYLDPGEYKLQMKDPSRLLIFYTYSGDGEAAEINRAQNAVVPFTMRNTDDSFIHPRDGSILRPTQFPVQLYCRARPWFHIAVYDVESLEEVGTRYGLFFTIERITIQPAGTKARGSEGDGMSNGGGPGRRLKGQKDERNADVDAYLEKQKEKGKLAHLWAKAEVAEAEATGKQFLLPQDSEALDPNVFPYKVEEVEVVSELMYSGHLGANKDKMWMTPGDKYRLTVQMRTPFLDYDAVQVRVANWELEPFVFYAMRKVVLLVGVREAFNQQPMPHTEVVVEVREPPQPPRPPVVKPEWCEAPSAYAQRIIDQLIDYVVQNNREAMAVEKGPASEQRGYTDAEGLVSFEVPPESRVFVRAVNTVDFEATESTSERLLTSEPEQFVGFQLQRICRTAAVVLDSATGEGVPGFTLKGYDITDYVPDVPKEGSKKVRQLLDPDLLDDVDVEALGLEPFQVETTGPDGAAMQPFCRRAGRVIKVLVAASPRSHLMPSLVMPRSANALYVVTSDKHSVVFKAPSRPRVRVICHDTCTFEEIYGVRFRVMVRRIEAPPPPPENASGAGRRSGASSRIMSRAASRAGSRAGSQAPSRSISRTNSMRASAATAAAAAAAVANAAAIDAAVAGIAAERAAAEAAEPPPPPPPPPPPALLAATAAAIAVLRDQQRDTVSQVEELERTMAELQDQQEADLASGSGSMEAAEAVAAQQRQLEPLMAGLKASLQRQQQQLDELLAAEAEAAAAVAAAAAAAAEQAALDAAAAAAAPPPEPEFVPGAGYNEAAAKALAAAASFNPDAAMASGGLDAIFGTGTVAAASAPRARRKTSDSQGGGGSVGAAGASLRTRLRGVGSGNGDGSATRGGAGAAANSRNVGMGVRAEEDDATLKRRAEEEAMMAVFDQAPEEEEPWGRVIWDSVTGLEENDNLILEEDAEVAVQIFPCWPYDVRSQMLKGRAVGHVGPPDFRFYLPRDGDAFRFWLERDKALPDFWDEQGAARLPYHPLARLQPLAPPHRLLARPHGDLKLLRPPAFDLNAITDPAVTADTDPRLASANATPRVNFADVPLTIDDGGKGTKSGLVPKLSLAGPEAEDLRSALKGSEEVRKLHRTVSAVQYDPNDANEDMNDLAWNQLRLSDASYLPLERTRLLQFLTKWGSFPHIQGGHCKACAGVDRTPDTNPLLLASAPPTPRFAGDSPRSGGGTARSGADDAAGTAPYGGHGPAHRGALYRSRLVPGLELAAQWVFDQRPAPRPEVPPHLRRFVPDRFARTHAIVAHSEAIYCKSPFFTWWLPNGGGVHVAVNDGLYRDLIPLIDAVALSVEYMDQHLEKVNKVNEGRGKHGRFLLGHEVVDSFCGGVFILDVSSAQPFSGISFMLEQLSKTFDYWAGSTPEGMTPPRFNVLLCSRDVVECWRSGLGYVTEGLLGRLRPWYEDVKQKMPAAPGFNMEKALRTAAGMAKSQVPLFLLCGGLLESPLNTPTEMSRVLYDMQLACINTQAPMQPVHAVELYPMPQARVEGGASGVAPASEAGDDDIGDGAGPRELRPLPPAARLGGADDGMTEVSVEEAAALGSNIFALLVDSLACERVRLLELFREVDKDSDGCLDWSQLYRLVLRLVPDATPAHIRYVQLLLDRTGDNRVRYKDLAAAVRACSRGGITVSLRDRLEVALVLHKMAITMLVGRVTPAELFARYDCDEDSYWSEKEQWNMLKDLFPGLRPAEHALLFEAFQDVDKNGDGRISRDEWSRAFSAGGVPGLPGTGMLGTADQIQRMKDAGELDDFTIMAMKAAEENKRLSRIRGADFPLTAALVKIAGATRGMHRRLDLGRARAFADPIDLVPLQQVRDALDANLQQLLAFEKAYGKQLTAEYQDRPFRNYPGQANPLTADPGSLARGGARKRPASANRALRPTRESSSAYSSSSAATSIAPSSAHRAGGLGSTAGRSGAGSYREPPSPSRPESARSAARPRSRPHSAASSRAPSSRLLEPTASHTAYLAATNSGGGGGSRPGSAAPGSRPGSRPSSRPSSASRQRPPMSPVPAWATAAAASDDPHLRKLAEHEASSGEVGAMPPLGREHSASSQQAQPWHTGASAGLGLGGGAGGGGSFSSRAGGGLLASRPSGSIADVSVGDGGAGTGGGGGDPRLAGRQEYRPPSERSLLRPSASYGSRTPGSSKAPSAEPSAASVNGGGGEAAASGVGGGDGGSNASSRPNSAPARRPGGGSSVGGGSVRGSVAFGAGGGDGSGAGMPAVYGKIPLPPSARRQLPMKSAMLGFEGEGLEGGASGGLPFLSSPDPNAPPAGAGASGAGSRPSSAGRRSFGPAGFRMDSGNSRTSQGWV	0	0	0	0	0	0	0	0	0	0	0	0	0	0	0	0	0	0	0	0	0	0	0	0
CHR_A0A2K3CSY6	Uncharacterized protein OS=Chlamydomonas reinhardtii OX=3055 GN=CHLRE_16g651450v5 PE=4 SV=1	MAKVSNVAAPSAAGWCEDSALLHAIYDFPHLSAAAHQQDATASGLAELFAKFVAQLPLASGSGELSATSDASFTSFSSSCWADLTPDDRTSLAATANYITSDQQVTWFADFGCALLATGALGGDTGEALAVCEDLRPQPDHITLHVVASECWRFEAHGSPGGSVQHTAKPAAGPDNAPTVWSCGNTIPKSGLPCVLGIMHELITKSCNAKAKDGQKSFQRTPAFIVEVAGLALQRLWEQEQDDGGGRGGTGVASQLPQPRGGTTDVGQHTGHDTVRNTCWPLVRAVVQVSLQSMRLCGPQQQPDLLFRRAMAHMDLWLLRRQVQCLSSPAAAATPIALTAAMHMLHATAAKAANLAAEGEDVSAFVSACDMSRSEVERVAAERAWQAAEQQSLPDVDSPDALGEMALPAGVLPGLPPAQRTAGGLEAALQRAQANLGSAPLLKPGAAFVDMQQMLESALWSKPAGDATAQLVLRSVERELFTRVTALLPAGSSSRPQLSDATLEALEAVVDGYRDALHAFLQTPAAQSAMQPDVRSRELLVVWCAYCLAHDSVARRHPLVREYGPALQFEDLRHLVLSDRPAVDALLAVAAYLNQQQQCGGPPLFSLRDGGSGTFDFAERFAGQDSLLQQILARERADAAARVDAHWGEVQQQKGDLAKARQELASLQVTEQSLRTQLSRADYYSWEYDHTKTRINSNLSAQSSCTSRISSLEKPPAPVLQPLPAANGLARRWLFFLHMPPAFRCLSRLSFLGQQVLLPRPLDGRSPQLAAVYAAVSVQLPPTSVVAYYNERRAVRAYISIPTQTFDGKDGAVMLYASGEPPQKVGPTSIDHYNSPADGVWYPDSLEPHLFWSGTGSAADSGCGLPTCFNPFARVDVTTVEEFFTVRLPGKAAVLQWAAHQHGTGETTPRERGNMALANQESCPTELLSKSEFLQFGRMRAHPLQQLRNLCEVLRRQDQALPLTGPAVQLLLRQLLFHVGPIHISTAGSSSTARSRHPQLLWRTGWEQPGDVLDTLCAELGALADTLDGKVRDHDAILLLGEVAAYLADWHAPCGAVARRFAVITMREADRLQAELDAAAGIAGDDRRVSELLARQVRWRVMALLCYGAGPLAPAGSSTGQKHQAADVAVMVRLMVQICHGLTFQDDPAKLKELQLLRARAHNVMASRVERLRELISGREDAVLTAAVASVLERTPASLNWYELIYPTLAQQPPAASYQAEGSDGRLYSINILDGTVLFDGCPPSRLPKEIVQHPLYVRTFGSFNFEVAFAGGTEQGGGTEMVLQTLRKVRGRLYDFRLCAAAASEQSVQLVITEVDAENGSERLELLDAGADSSCRGWGEQLPVRLRELHSHWLSRQRGVLVLRPRSFQEHDCAYLAKCLPGSGSSASSLRLPISAATPSKYDCRRVPLHKQSQHWLELLSLLLIEGQAAAEAAAAQSALLDRLVLLRGSKVVDSILAKFEDPRFIHTFISVSSGEASFELPRCGLEFSMEQQAPGAGQQQLGAHQASCCQLLSRNYTGYRLRRVQQLAERCNTGGGATGTVTYTLPEFRQYLVLERIPQPSVAPVGAQRAEVLVLVPAGVVASRVWDANGDGSNVTGVEALVCITLPARSSDSIKVQCYEVHGRFGHMRAGTRLARLQLAALYAATSTLLPEPGSRCTGAQMAMELLRQCWINRPLGAAEAEQLAAVERLGGHLAPGLHLLAHDLAASAAQLMHLHAASAAGTLPSSSATQTAGAVGGSAAPGTGSGNTSALDAHDRTVMPRLCADHAHAYAARWRAAEEDLPPGWGVNPRLLLTPIEEERTLGRLLPCKGPPAWRRQRHFQLISVLEVAPAIPTTFVKETEAELQSLLLVPPGRSAIAPAPYPLAASHVPLRPLEADMHAELRESWEAHHLQPDLAAYGVKPGCLERVRGLKGTTTAHRRSLEAHLLRQLALVPVTVGCHGSSLRLLRAGAAAPEAGPLDLMRVAVRPELVAEFNPFLSREAAQELQQRMGMWLQLCVLEDRLGRVEALAAAREAGDDCLPQLVQELGVHRTWDAAAHPEWLVFEVESQLQIRPQQYTVARMLMEGGDGPIAQLNMGEGKTRVILPMLVLALADGKRVVSLAFLSTLLDEAYAYLHGALCAGVLGRKLFTMPFHRDIELTPARVLRMRAALAHCMQGRGVLLVAPEHRLSLELKWKELLLDHTQDCMAAAEAVSASPGLRQQVVTQLAALLRDPVLSILDESDELLHHRYQLIYACGGKAPLVSFEARTGAIRAVFDSIAFLSNSGELLLPHASRVLEPPMTSSPDEDAPSGGTMDPVAAAATAGMFCGLRLLPGPDLEAALPAFHEQLARHVLDHLPFEFQKMANLLDPEMKERVVACITGTNTSAEEALGEELMAKLTGPGGGSGLYEFVLALRGLLGCGILRHGLTLRKQVDYGIDRRKASTASSATRARTRMAVPYGAAHTPSERSEFAQPDVALLLTHLAYRYDGLTLPECTAAVDRLLHGLGKEAAADHYREWLELSVDSIPHDELARFADVNQLDASSSSQMAAMHRHLRRNTAVVDFWLRFCVLPAETRQYPQRLGASAWDLAAAGARVMGFSGTNDNYRLLPLRVHQAVPEDAALKATNGRMLDVIINCTRGFHTLPSVEDSGGVPVWQSLLQMALDTGAHAVQDCGALMAGTSNRRAAVFLLAGPRLQRLQQLGFRGVTYFDEAARGWVVLEHTGRCLPRASSPLQEHENFVLYDEARCRGADLKLQRSAVGLLTLGPRVCKDKLMQAAGRLRQLGRGQALRFAATADIAARVVEYAAASGAAGGAAAAVAAAAGPRAVDVLAWVMGNTVDANLHGVAQWAAQGLHFATTLGAPERSVQDEVLGLRELYASSKAPHPVGNVVAAAAKQARLRRGSGAGGSTNSCAAAARAAAGSRGRPATAGDADSSLCIGSTAAAAAKIVDELEQLAARYGEGHSVRAGSGADEECERELEQEEEEEQEVEKQPPKQKPRLETDWPSYSTACTASTLVQLQAATAHGTLQPLSTAVDWLDSQDPTQPMDAVPWSDKVYVTQNYLHAIADPPDDQPLNDYLRPVGWLLVLAGGEVVLLSEREADQLLAAAWHAAAKGAAAAGRSGAAAADGPLLVSLAYAWQAVAFPAQAKTPLLVTNLGMAAAGITQAPATAWAQLKERLGVRQLINVRVFAGETSYRVRPGLAGAALGNGNAKLEAAAVEAELRRLVQGRRPQVQQLLVMRGRQSQMSRSDLEKAVEGLQLQL	0	0	0	0	0	0	0	0	0	0	0	0	0	0	0	0	0	0	0	0	0	0	0	0
CHR_A0A2K3CSY8	Dolichyl-phosphate beta-glucosyltransferase OS=Chlamydomonas reinhardtii OX=3055 GN=CHLRE_16g652850v5 PE=3 SV=1	MFLYIMNMVVLGLAGYFCGKLFDLVKKLSDEYTAPIACTLEDPDSTTPLASPSIFEAPTKALSCIIPAYNEQDRLSTTLDEALNYLQRRRDKQGPQFTYELVVVDDGSKDGTANVARNYIRQYGLDTVRLLRVSANRGKGHAVKRGMAAARGEFCLMMDADGATRFADLEKLEGEMEKIMQPSFGASKAAAAASGDSQGELGVVFGSRAHLAQDAVAKRSPLRNFLTRGFHALVYFVAGGRIRDTQCGFKLFTRRAAAVLFSNVRLQRWCFDVELLYLAEQLGIPVAEVSVNWTEIPGSKIRFTSILLMATELLIIKMCYPVLGIWSIHSELTMAKKTS	0	0	0	0	0	0	0	0	0	0	0	0	1.59478e+06	1.18676e+06	1153434	0	1.08448e+06	1.01949e+06	1.0717e+06	1.24244e+06	1.53726e+06	1.56582e+06	1.61018e+06	1.29904e+06
CHR_A0A2K3CSZ2	Mcl1_mid domain-containing protein OS=Chlamydomonas reinhardtii OX=3055 GN=CHLRE_16g652950v5 PE=4 SV=1	MAPPKIKDVHLKLQTGHGPGQSSVAYANTPNEVSLVTSGADGRVYLRDALILEPQCSCKVDTPPATILAVDPKGKYVAVGDDSYVKLYKLPSLTLERSACRFNLTLRALSFSPDGTKLAAAGDDNLIKLVEVKDGSVYRSLNCDDYVLALAWDPDGAYLAATLRTGGLVVYDTGSGRLEKRVDAQCERVDYSSPRRHAPSWHPDGGSVLAVPVGAEGDVALHERLSWEATGYLSGEHRKAVNIVAFSPNGVYAATAGQDKRIVVWDVNSVTAVAAATAEEVMSGLVWRPDGNELAMVGESGGVGVWSGVVPTEMPGPAVSAAELERLQREQERLADLRKRGEKAEREAAGADLVPPEGGEIREEVIEEMQVEVEEGADGAGGSAGAKAAGAEAAGAEEAADGGEGEEEGSGGRGGRGGHSGVNGRPATRTQTTVRTVVRTVVAPPAGPAPQPAFQPGATPAEPGRPRFLCYNLAGSVSSRPVDDHHVIEVLFHDSSRFSSRVPLLTDYYGFDRAALGDKGVVYSSPAVKADAAEVAAAAAEGGAAPAGVPGLVMFRPFDPWAPNSDWTATLGEGEEALCLATGSTFVAVATSRQLLRLFTLGGAQQAVLRLEGQPVALVAAGGQLAVAWHSGPPNPHTKSQALSLSLYDTLSLVCVFSQPLPLTPGTTLTWLGFAEDTGVPAAADSAGVVCVRTPDFGGRWVPVFEPPAARRASEVLWPVGLSGEQLYAVVCKPAEPRPQVSPRPFYTPMDLSPPVLALDGGAGAAAEWEAKALLEAVKLSVLRARLEAAEMSGQVEEASDLRHLKNQGEAKHDAALLKAFQKFVRAERHGRALEVAAMLNMCKSLSGAVAVANHHQARGLAERIAVVLEQKQAIIAANEAMAAGADPYGHHHHQHQQAAAEAAEQQQVAPAGRSYTPIPFARRGGGVESAAGELGQGGEGGAAARSTQPLGPADLNAGAAADGAGGAGDRGGLTPFADVMTAGPGSAGGLSTGPKSGRGLPTPNTLLLAATAKPDPGSDSHKRKQQPSAAFNNPFARKAAKLGK	0	0	0	0	0	0	0	0	0	0	0	0	0	0	0	53602212	0	66147184	26431734	16641530	1.36148e+06	0	0	0
CHR_A0A2K3CSZ5	SpoU_methylase domain-containing protein OS=Chlamydomonas reinhardtii OX=3055 GN=CHLRE_16g653050v5 PE=3 SV=1	MKNFGLHDLRVVRPRDGWPNPLAVATSSHAADLLEAARLYDSVEAAIADLDRVYAATARTRFMHKPFVTSKQVAGDICSGLVPVALAAAATAAAEGPADATDVAARMPRAGLMFGRESSGLTNEEVALANKVLTIEANPVYPVLNLAQAIVCVSYELFHARAYGPEGTDAAASAAAASSSAQSTQSPLTGNGGSTSGTPLPASASGVAPGETSASLASATTSVTAAWPAVASSAEDLRRRAAGAAAQQQLQPAPRGDLDNFVRRLVGALDESGFFESTDKRPATELSIRNLASKVEGLTRGEVALLHGMLSKLTAAAEVTAARRRAEKAARAEAAAAAAAAEAGAAQEAGEDAAAGGQ	0	0	0	0	0	0	0	0	0	0	0	0	0	0	0	0	0	0	0	0	0	0	0	0
CHR_A0A2K3CSZ6	Prolycopene isomerase OS=Chlamydomonas reinhardtii OX=3055 GN=CHLRE_16g651923v5 PE=3 SV=1	MRLTTGPTSAASHAQAAKTKGLRGVAPAPRTVGAPIFSGVVSDSVQASTSAQSSQPASRASVRASASKTAYPPSSRVINTEAPTDVEYDAVIVGGGMGGLATAARLVAKGAKVVVLEKYLLPGGSAAHFKREGYTFDVGSSMMFGMGTEGTTNLITKCLESVGKKIETVPDPTQVVYHLPKSERFPKGLEVAVWRKYEEFIDELAAKFPHEREGIKKFYDECWRIFDSLNVLDLKSLEEPRYLLGEFAKQPLACLTLASFLPTNTGDVARKHIKDPELLRFIDIECFIWSTVPADLTPMINAGMVFCDRHFGGINYPVGGVGRIGEELAAGIEEYGGKIVYKANVKEILLSPQPDGSQRATGVRLADGRVFKGKTVISNATRWDTFEGLIGKDKLPESEQLFRKRFKKSPSFFSIHMGVKAQVLEGEKDCHHIVLEDWAKMEKARGVLFVSLPTVLDPSLAPPGNHIVHAFVPDWIEDWQGLSVEEYEAKKEAVADDICRRLDAILPGLSSNITFREVGTPRTHRRFLNREDGTYGPIPSRRPLGMLSMPFNTTDIPGLYCVGDSAFPGQGVNAVVFSGFGCAHRVLTDLGREPAWPVIDKAFGALLRTVRNAS	0	0	0	0	0	0	0	0	0	0	0	0	0	0	0	0	0	0	0	0	2.09585e+06	1.61278e+06	0	0
CHR_A0A2K3CSZ8	TGc domain-containing protein OS=Chlamydomonas reinhardtii OX=3055 GN=CHLRE_16g653150v5 PE=4 SV=1	MPDSDRKIIKYEFLQQQVKLALKAREDNDWAKKVPMDLFMNYVLPYASLDEPREDWRSLFYDKFSPLVKGTDSLLEAAREINYRIWDLDGWNITFKAEQTPEIMSPSQVLSHGYASCTGLSIFNVNALRAVGIPARVAGTPEWVGSGGNHDWVEVWADGVWSFFDAIRQPFNQTWFFPDPVRWQVSGSFKHAVYAASFKPTPKGIIFPLAWRDDYESVVPGYDVTKYYVKAAQDIQQQQAQEAAEVAVGGSEGQASSQSRRRQLIGGGERTAVGDVGAAAAENPGADVAPGGVAHHV	0	0	0	0	0	0	0	0	0	0	0	0	0	0	0	0	6.33981e+06	7.82643e+06	8921677	5.01214e+06	0	0	0	0
CHR_A0A2K3CT00	Uncharacterized protein OS=Chlamydomonas reinhardtii OX=3055 GN=CHLRE_16g653400v5 PE=4 SV=1	MVSLTSLLVAFFSWLLTEPDWGTVSGFALFSSGLTLVTVAAYVILSLQKRRGGTQHVQNLAASSDLVAACAASGCAAPLSAAVGSGQAALIATTLGVAAIVLRRQRKLSTSGSGAALILHDRVQAYKRYYSGSPGAGKPPVDLLMAAEPDAAACRAPCSDGAASFSFPVLPLAHPHTLQPPARAAPSAGAAARAASGAKRTFASAASSCCGNSGSISVTAETLCDVPFSRKSGGEASGTRDCRRSAAACSDDAAAATAALELASQAGAARVAIPISAAASSTASMAAAIPAASAGAGVSPAPHTLQRPALAAALAADGEAVLASRRQQPLPNITLVSSRAGAALDAKLAHHQMPSMAHYNQALQLTRQLGGVMAYPSPYARGRSAYKVPRGEPCDAPAGWRDQIQEALVHTAAGPALRSPGNDGPDASERVAGLVGEGSEQASATPGSGRLRLDAAYLRRGCILVVLEYSLRRARSGLLLPSCRLRQPQQQGHQDGRAGGMGAQSPGAGPQQEMRAAANAGEVEEESAAQVVLWAGGGGSGGDALAAWQAPALSQQQLTAAFGLELVPADALVVHSEAGGGARTSAGDGMPATVGDGVPVILAQHYTGPTGSEAQWRPRPQPHPSTAAVPAEDAGLAGEEARGSGYNMSEGEQPAPALALLGAGPCILATRPGQPPVQLVALARGVVAAGAGAVGAGAKRPQVLARYGGTAQPPARCAVSAVGPPVADAAVSGAGAGAGDDLVEDAMLRSHPATTPGYSHRLRGASAPAHSTPGDLLQPTTATATAAASTVHVAYDGGAAEQAPDVCSLQVTLTPCPSPGLLLLEVELDPERDAAAGPGRAAAAPLLSPVLPLVVIDNVAVQMEINALAAAAAAAASPSTMAGVQHDGSPAAAAAVAPEPAAAAFAAASLPGWFCSFLYDFGSFLDLLRTCRTAGLASPEAAAAEGGGGGGGGRGGRACVVDTSVASWLVGQEGEAAGPDDAGTEARDGADASPFSRLIRCAGERLDAADEGSQGGGDLPVEEEEREDPQGGGALQVEEEAGAVAGLSGGPQAGRRSWLAPATTDGGSSWLSSAIGDRDVGADEGHAQLPSGDLLPPQQQLPPQQPQLRQPLEAGMQAGGGQAARAGPGGDVHAPRGQAAREPHLWLDGCAAAKPAPTAAPTAAAVADAGELLYVAAGIAAYACRQGLAATLSYVLDAVRGLGHELLAAAALQELQRKPAVSPAGAGCRTGGPECVQLDEAPEVTRSVGAEMLSHSPLLLLDAAVAAQWGGLGLGHLAMQSGSTDVLTTLLMHAREPGGGGAAAAAAGAGRAAPAANAVAAVGPGRDGDWLQLAALSECTALFVRPGPGGLTPLHLAALLQDRPVGHEAAQLLLSLCPLAAHAWFEARDGGGRSAAEYAQSAGAAELNEQCRELLGMEALEAQALGDAGGAVHVLTVAALATARALAARTSALMLLEAELPLLQSPAQLQLHRASATSSAALSSARQQGSDASSQASRSSLEEAPAAAAGFQRQQHMQVQGQAERAEPARPLPAAAPQLAKGAAPLPPPLLPPRQLPLAMRLSQRLLAAAATTPWAAPFRGFADVQLEAAFQQWAGVLSLSRNQLHIGFQVLFITSNTYKALCVEGLRGLPLLIALGPSVNILGPLAVALWRLRGGLRHDLALAAATATRNAFVAASHLLPLPHPQTFEVADVVMQEALTGLHNCVTLPIMEQLSTPAVVLLTVVGNRVMEAVLLHAHGVRGWALLATLAGRTVASLVMWYALAVWSRVSFMAGIARRRRAAVPNDTAPTAVAAGDTGGGGAARPVTLAGMLAGPSTADGYQFAQGSVDQVDKKVN	0	0	0	0	0	0	0	0	0	0	0	0	0	0	0	0	0	0	0	0	0	1.10212e+06	0	381958
CHR_A0A2K3CT07	Uncharacterized protein OS=Chlamydomonas reinhardtii OX=3055 GN=CHLRE_16g653550v5 PE=4 SV=1	MIAEVLNEEYKPKNPASLLQVLDREGWGVHTEIARRFFTKFASLTLEGSWDDDLTGEGRVESRRLALLAVFQEWLVARSSLVGRLLDGVERLRPGYLPADLVQRVRAARSSGAYLTPDSEALDGPALLQLAVLVLPPEQVERITRTALEDTRAEVLALPSYRGRADLVPALDRGLALLAAGCGRTAETARFRAAHVREVLTLQAELRRRQQKKQEGQQEGNSLMAMWVRQPTAAKPSGPDTTARSATDRLYAGQLAPEAHRWMAPADRAAAAAAAPGTTGPRGLPAGRCGRASFRPAPGVTLCGEPGSPGCGSFGGCDRLAFNALDAAMLDLLARAKTQVPAAAMATFARLHRTALLDALSDWQWRQLVVTGEAAHFFQDRCAHAAAFRPAGPLLVGRHTRVEVAPGPELESLRALARRRGAEVLDIVSPLARKQVVSAGEWDYWREAYRLWDRFTSMPPAARGSRLALVLTSEQLPRVLADAAAAAGANGGTAAAAAAAAASAAAAAEDLDISSLTSMSSLDLDDAPLPAGILTPDPTPGTSTGAGSSASGAPAFNPGSSSTGSPTTSTGSNASSSTSGASNSTSSGSGAAPLETAALVAVPPAELRAFMSALLTLLPAHVGEAAAAAFGGAGSGSSMAGGGVASSSSSSGAGGFATRSMVGEWLPARATCLQIRYCPPTADDDDDDDDDGDYRAETGKRAPAPLPPLAPLLPASGGGAAAAAAASPPPLHEEHEYSCYELRWAEGALTLNSGAPGTTLSSAASPALAATVRSALLPSGKGQPLGGRWCHPVRLTAAQLVSLVNICTDVAQQVPDLYGLQQPRLIVPTLTPLERLRVAAQGAAQSAWRLVGLLALLAVPLAAAIKAGGGDLNAMMAAAATAPPPPATSRDGSAAASTNHLGLPHVARSTPSAFADGGGGAPPAALAAARRPPSAAAKATVAALAGATSAELVTLCRRVEGRLEGRMWLEVTNTAAATGAAAATTAALTEAEGGPAAAPQPEFQVVLDRVSGAVLGCKPVNAAGMAVYPEFPLAAELRGRRAAAALDKHLSGLSRERIERGKATPGSFRSQYRPVDYAEPSAFKQQQQPQQSQPQPQQATEASSPPAAGSESSATAAAGAGGVVVLKAELRPATEPGRRVVQGKGKRQREFAAAEVVVRPWYDSDSLLRWMDAGVQLPSLGQEIASGLLAAEETQRQAFLDEYNTQMAPLAAAAAAAARAAGVVVTIDNSASANASGAGGGGATPVHPEAAGSVAGTGGGVGATGSATAAASAAGAGEGRVLQPQELSEQQLQEALKQLFSVLGMPAGSVSIASGAASGTGTSAPKP	0	0	0	0	0	0	0	0	0	0	0	0	5.41113e+06	7.05136e+06	3.63557e+06	5.29928e+06	5.68886e+06	4.34325e+06	4.8571e+06	5088843	8.95098e+06	8.13642e+06	11308010	7781017
CHR_A0A2K3CT08	Uncharacterized protein OS=Chlamydomonas reinhardtii OX=3055 GN=CHLRE_16g653100v5 PE=4 SV=1	MELLRATLLAASQPYARGGGQSTTTAPSKGVGGSWALLSEACKLPGFEAELRRLVAEVYPRAPHLRSGLDQVLQRLLADQPLLAGAVVGPVMAALRAAHAASAAAAAAGGSSGSGPDRGGGGAASADASAASKKRKKGKKGKISTAASEPKDAGAALGGGSADEDAGGAAGAEIAVDADMADANGAATHPQQHEPSQQRDGDPAPAAGTLAPPALPVPPPLAGLLKYDTRMLPVTWLLQCFGPVSPPLGCLWARQRELRAAILEAAAVAFAAEGHHQQHQQHQQQGTAPQSASRRLPRGCPVVRFARDCLAATPAHLRLQVLEDAVRLSRRLCGGGGELAPPQTPAHAHTHQQQQQQRAGVASLEEEGAEEVDTKEGGQMEAPPHKRRRLDAVPAPVPAAKQAETPSVAAAAASSQAHQPESGAHRCSRCRSAHVFHDDSQQRTATATAAAVGADAGKPQLHARQRLPWAALLVAVCEEERAEEQARAAAGAASRGGGGGGGVLSPLALTELLLARGDLFCPECDVAAAAPLMVRCLTSLTPDQTAGLLWRVLAASRSERSASGHGSSQHSSSSSSSSSDGGLQLVAALEVLRRPLRMRGAAGGDGVGGGVGGGGGAGGGATTGASGLGGEAGAGGGGRRRDGRQQQVTAHVGAADAGSQPLSDEAISALWLLAHVLPPLLEPLSRCRDAAPAAATPMSAGTATSEAGAEPDGRDAAASVASDQRSRVQGVAGNAEPDGAADEESGGAGGPGAAWDVEGGDARALDALRALLARPALLLPDGTYEGVSDEQGGGGSVEGAAEAAAAQLPVASQVFALHVRLSAPSAAAQRILAAVLLDALGACGGTGGGGSTAAGGSEAAQLEPGPGLRLAEALGARSCQAAAAAATSEGAGAAIPGATQQLRSLVASAQAERLSSQPPQAPPLWPAVRPLLVLLEALTPPAAAAASVPAPTVAPTQLAPPLHPVVSAVQALLLLALLDTQQQDAAGLPAASAHAVGAELLDLIAASGGGGAAASASAASVLTTASGACSQGGGRGAALATALLPSWRARLDVARVVVVAAGLEAEGLEERETVDAAAADAPSIQCRGPLARTVMSRLGGAVAAVASALPPGAAPAGSGSPAAAAATAGRGGGRLPAAAAAATAAALGKLWREVELLRLLAAVLAAPSREAGLPSAAAGVAGVAAAVAASSGASAGSAAGLPPAAPLLTVAAPAYLTELLRTECRQPASALAAALARFAPATAGDAAAGASACVKGGGVAGSRVGAQQRQIEAVVQALEVLAAAVEVGGSL	0	0	0	0	0	0	0	0	0	0	0	0	0	0	0	0	0	0	0	0	0	0	0	0
CHR_A0A2K3CT13	Flavin-containing monooxygenase OS=Chlamydomonas reinhardtii OX=3055 GN=CHLRE_16g652750v5 PE=3 SV=1	MQEFYADPGSLERPVLVVGAGVAGLQAARALLKRGLQVVVLEQSEDVGGVWIRNYAGYGLQVPWENYQFPEFPYPRKTELEQYPSGEQVREYVQSYARHFDLYRHILFSCKLISLRRKVPVPPAAGSGPGHGLRPGTGPGPVAEKRMSTEFHTSASAMSGANNDARRSGSASTNGFGPMAPRASAGSAATVAAGSGWGGHATSPPPHSTMGRRSFGTVFSSSAKRLFGQLVGGGGGAQGSGVHSSASAVTMPLQDGVAAGRPAVRGAGAGAIGGLNSRGGGSTTEQVARTFGGGAMQQPSPVTAGAAAAERMGGASNGGGAAPSGDGPDSAGARGPVSGSAGLSGSSSTSGEHADGPDGTSNTGAGSAQAKSSTAGATVNHSSKGGNLPTTRGAAPRVPPSGAKGAARGSSPSRSGSWADARRIRRQQQRVAAAERAAAAAADGAAARRAGLAGDGWLALYEDMTTGKQYMLEVSYVVLATGLYATPFIPSIPGQELYRGLQVHSKDFTDAAVAAGKEVLVVGAGKTAADIVTELTATSQASRVTLLYRRPHWPLPRAVGPVTIKSLAYTRLISSALLPYYYDAGPGGKAAAACLTPLRKAFWIRFMAKVNQTFGVKKTMGAPDRPICQDIWYSGQVLDAVKWPDVINNPKVQARQGEVEYFTPVSAVLRDGTELQPDIVLYATGYSNQYTFLEPDVRESINVQHDGVYLYRHVLVPGLPGLAFVGAEVSTFNNILTAALQAEWLASALAGEVELPLPHAMAADVEAQMEWRRRTMPPHKLRGSSVMLYMQAYHDQLVRDMGAATHRKQPSFRHPFAECFEPYTALDYSDVFMRDPLKVAASGAALAQAAAVPTAAAVAVGRATAAAALAANGTVDNGTDESNAANGTTVEAAAAAVAAAANATAGTATSPTVLGTTNNASCSAAASSGAYFTSLRASNSTGAQWAPCRTSTLASNGLGGFSNYTAVHSNSNGGPNSGAGPSPVRPGGAPGATATAAASNIYTNKTIAGLAAISARNGMGASNVRSPPWIYAPMAAGAIAAAAALQPATTQAAMPNAAARAAAGATMSGSRPPLVAPQRTASFTPASAFTSAATANAAAAAQTLPPNAAATAAAAGVLLGMSPRHGGHGTGTQQQHHNVPLDPLAPSEIDEDEPKARAVDEQDTLYSLDALPPALQAFRRTRVRSDAAARPSTGGGILDAMEEYADEYDEAAGDSQVYSDTPQQQQYRISGVVAPPPGGGAAAATGNGFAAPSGTLSRVTGSGPTPGTSQLRTSAAGSSYGPSSGGVLLQGAASSPVPTAAAAAVGAPAGSSPGSTYVILARHSGATADSAGGGGAVARVSGGGNSATAHAAAAGLVMGRVSTSSSGAASQSSTGAVSTATASSKASSHRPVQRGLSLATLLLRRRNAANAVYDVSSSRIEPTSAAVNELGYRVLPPRHVEEAMAAAAAAAAAGPAAAGKRQSGDGRAAAAVAAQAAARRTAGGGVVTSGAANVTLQRVTIGGATQSPAAVGTFTVPRQSSQEAANAAAIATPCRPVNAVAAPAPGDVTATPTTGAGPGRSTSRRRISADSVAPSTASGSASLSSAEGLLPQPPTQQVAAAAAADAGRIASAVNAAAAAAAAGRCQAGAAAMAAAPAAGAAAAGFAASEVSDYDGQSGLTRVPSISASSGISYMPSGSTAFIAPATHSAQQQQAQQQRQVPRQQQRQQPAVSYFNHITSHYGAADAAAAEAVAAAAAAADSASAVTGIEYQSDIVGAHAVHRSPPSISASSGISYMPSGSTAFVAPTQALAVHPQPRGTPAAAQSQRQGHAHVAHPQDPRREYLQNVVEHVQGRSVAAGARNTDSGGGGATESDAPGGGTRNCMSSGLSYVPAGSSFGPQPTLQLLPHYQVNIVDNTGSASTASAFGAYNTSGSTKLGYVSGSSGAGVLYANGNAVGGANHHGNGNGYTGGGVHMPVVHERRLSGASYASSGYSYMPSCSTVVPPQLAARS	0	0	0	0	0	0	0	0	0	0	0	0	0	0	0	0	0	0	0	0	0	0	0	0
CHR_A0A2K3CT14	Uncharacterized protein OS=Chlamydomonas reinhardtii OX=3055 GN=CHLRE_16g653800v5 PE=4 SV=1	MRAGPTPLVSSEGKLPGPQPCARNRTNVRNTSRWPAASHGASGSSRGSLLTRRAAATPSDYSVSNNASIRRLDLGRSLGSDQTSISDASGPTSTTGPPGSALAWREGVTDQALVPSTSTGMGSGLATAGVARSRGVGRGQRLSAQLLPLTRVHNGAVAAAASTHVLQPPRGSESLAGADAQAGTTGSSAADHGPRGAAGTSAHAVDVGTPRPGPETQGTPLNQALAPPPHTGSSTAGDGGSSSSSSLGVMVDLSASVSRWLGGGGSSSLGDWLRAAFTRSAVPELGTDSESQGAVGKHGKRQEPAEGGEPVNAPALVSAELAAAAAVAHDARALDPFDEVDLELEVVAGVEAHAEAGAAHGAAAMPARAWGSHEEAEAWGAAVAASALAAAGSSAAGSRHTSDGRMQLAPPPARRGRPAVAAAAASSAAGSPASSSGPSSPSSSSSSTSLSLLAGSDCVAAGVACDGAATAQVSGPPPPQLLTAELTRAASWQQLAELVAAHNEQLDSIHVSAVLVRLAKLYRADPYCLLKQPAAAAAGADADARQQPGRMRRRRQQLRLTTLHPQLGEVVDELLRRLPGLMPRAGARTVSNMLWALGVLSPLLRKCSAAAEGVAVARARGRAASPRPLQPATKLGHLRPSVAVAAPLLAAKMRHFWGQAGAHALALTLWGCGRLRLRPGPVWMSEFEAASGRLLVAGSYSAQQLSYSLWALAALRLRPEAMWLAAARGALAASAAAAASAVAATGTGAREAEVHAEAATAADAQLVRGASGGLPSTQALATMLWACVVLHVKLDAAAEAAVTAGLAARLAAEGATAGPQALAMSLWACARLQVRPQRQLLAAWRGAASAELLAAAPARSISSMLWALAALRAAPPGAWVDAAAAALLARAEEDALGSQALCNSVGALAQLDCRVSAAWLEAFSAALSPRLLRSLAPCELGVLLHGLGRLAAPHNGSSSAGGRVVVEAGFLAAADAAAAAALPAASAADLVGICGGLRALGLRRRSSAIAAAGGGGGAAASVALQRALARRTVQLLQARALGTRHAAEALACLSAFCGPAMWDQKSAAPAHTEQQELESEAGSDVEAEAELGSDCDGESVQHEQAAPQSQVTAADAQHVGPLRRRRGGRAGWRAGSGTAPRKLVLELVRLVVTARLEQTDVFDVVTALTAAAELGLVAQSPAARRVIMSAAARAAGHTPGARQAVQLLAALRELRVAPPPEWMRHVASEVGGKLRGLGADELEALLRLMLAAPGCAPVPAAASAATASANAAGAAAPPVVLLLAASQLPLAAAPIQHLLDLAGAVVAAGVPAAALPRGWLVALEAATGVKMGQRCVSAGSLVQLLACMACMGHVPGGAWMATWHEATGGRLHTLSPPQLAVALRLQVTVATAAAAPPPAAWLRAAAAALAAVTGSGASDLDPVAALVAAADLQRLGYQDDVAVAATPAAVAPLSVSSMVAAAAAQLHAQLLAAEPAAQLEALARLQVLSPAPGPTPARAAVAAEGWAVGVLDMAHAVITQQRPLHVLLAALQSQPQPQPSHFSSTSTAEESGADDAAPAHLPHALPSAAAAAAFTTAFSSFSVSAPPSAGTATKPLVLLLCSMVRWGHSPGVRWLAGVARHVCRQLEAATDDDCGYDGAEATSAATMASMAGAAGYQASPGVSSSGVSSSCWSAADGARAVCCLAALGYVPSADVAERLQRQLEPALAAAELPAPLAAELCGAWCAVRRRPPPSWWRAALAGSLDSSRLAALDHVDLIRLPYSMAACGFVPTQRWLEAHLQLLPEALAGAASSAAAASSGSSSGSSTGSSSSSSGSSSAVADDLANLTWALGSAVHEGGYPPGMLSASGALQALLAAARPALPLMGPSQLVLLVEGLARSRHRLPPPFLEAFTSQAARQLQACGASDLVSVLYCLAYLDARPHLPRPWLAAALQRTSVLLPGLLTSVEEAYRADDLAWAVAELDPPLAKPPSVAAGGSGGGEAGELSRPFLALLQWQRAALAAAAAAAERMGRERDRGDGSSGGGSIDGPGPSSGSSGGDGGAAGIGRRRRRSPPRRGGGLGGAGVALEEAAVALELPSITSAAGAIAAAASASAAAGSSGNSLARTWRGRGILGGSKLRFKRSTSPSGGPP	0	0	0	0	0	0	0	0	0	0	0	0	501517	542553	360411	268781	245058	223029	246089	237376	444609	244107	111470	390040
CHR_A0A2K3CT15	PH domain-containing protein OS=Chlamydomonas reinhardtii OX=3055 GN=CHLRE_16g653700v5 PE=3 SV=1	MAHLVSATGPTAAGRFSTGGMASGSGGPTTSGGSATGAPNMGKRSDGSAVAAGHSPSDVHNSGGSGHGGSAFPAGGAAAGHNARSSDSGNLVSGSSATGAPGSPTLPAAVNAKGSTSTAGGQAAPHSTGSQRGRLQQLGQRLNFVTGLGRKKHTTFADESAAAAAAGGSAPNTATAGAAPTAPSTLLSATSGGDIRGLSTSTGGAAGPGVPGGASPTVNNVEAFNPPNHPVNPFSYLATPFRVMAKTKAGAAMGRYTAAALRLKRDGMPPASYMWLWLGNFKRWHKRYFVASEAPGVLLIYKRANMKGKVWSTSLVDATVAQDDSHPRQIRLATPSGTIFLRVLRPEERQPWLACLRDSVATYRKHKEVVDTLAAAAGAAGEADGGVGTVAGALPCTVASNAVDQDMEQRRRIRMRVHERLGELAPHVSEVERHMTALGSQLANTAAGFGHLSTPLLPHHSSIGAALSSRGARAPGASAEHGPSPAANNISGSGAGTEPVAPSPTGPSGRQSHSGRGSGGAAGLAAAAVQAADREPSQERLGLIARSRSRSRAAAPGVPAATLTGAMAALMEAVRAALHADALRITTLEAENAALNKTLQIVRTNANRSGARSRGLSTPGVSGITGAAAARATVAAAAAAAGSHADDAMSEGSACTADEDAFDVVEAFDDDDDEGGPFAALGHYPGAGDEEMEGEEDDEDAEEDAAELAQQAEVLNALEVVRQVEYISANHNAEQLKNLLAADTPPPPDAEEDEGKGRHKGGKGKGEETDATLGEDDDDDDDDSDAALMATTGGGPSGAGALIRAGSTAYAMGGRARVYEGRDRLPAPKPLGRGFSIWSILKNMIGRDLTKITMPATINEPTSMTQRMAEVLENRSLLEKAAVETNSLDRLMLVACWLLAGYNSQPQRDNKPFNPLLGETYEWVAPDGTARYLCEQVSHHPPVSCFVGEGAGEQGYSFYGEVETKTKFWGKAIECILAGHMAVKLKAWGEEYRFNLGTITINDVILGRFWIDLSCDMKIRNEQTGETARLFIKPCRGVLKERGKCEGVVYDALGKEVWKISGSTMVALNATLTPAAAEERGASTDPQLVWTRTPEVPNPTEQYCMTRFALGMNDPADPIMPFLPPTDCRFRPDIRALELGEWNRATSEKLRLEEKQRSARKERKEAGIEYHPRWFKQVMFGTKEATQLATQPGAVWAWTGEYWEAREKKAWGELPDIY	0	0	0	0	0	0	0	0	0	0	0	0	0	0	0	0	0	0	0	0	0	0	0	0
CHR_A0A2K3CT22	Uncharacterized protein OS=Chlamydomonas reinhardtii OX=3055 GN=CHLRE_16g654150v5 PE=4 SV=1	MPTELGATFRKDLFSKEVEGWLGRATPADRERFERVFESIRSVTEAKQSPDAHADFVNSTLDKMRRRGSSAAAGPSSKRPPLAPGGATVVAQGWSYTATRAALSRPETQSTLASLTDRVAEEQAAAAAAAERERSAEPRPHSAPNKNNSNDAVPATAAGGRDRELTSFDRAAARRRAISFGAPSTASGSADATAGSITDKNAVAAAVAAYQLQQQRAQQTATAAGAAGATGIVGVSPDVTTYGESYNLRSMYPEIYDQALRETKADAVPNYTLISEWGDSLKAGTSDAHKLYMRTTYNTTNDEVCKLETTTDKVREQEFFKWMQRQKTYYGDLLARAKGQDLESVLAGADDDQKREILNALRQLHAAVDPDQIKSHSQAVHCEMRGIQNLELEAKLKEYTKRKTMGGPHTELAMRKPGAKQRPATAELRPNTVELSFGASMPAGAGAEPSSGALRPSKPRPATAGAALGNRGTGGANVPAPRRAFATAGQEKKDTFLSKVPLQWSVGATGGPLQSAYTDTFGGRGAGRARPNSALLRTEPVKYREVTCPIGAVNPHTAMAPLRTAYPVPESFLGATISGGTGSIPFPQRRGDTVYRSEFAPRDAADVHATLAAQAALTEQAGKALQKSTLPMGPKNGINLVEPADWLSEMKDEYVPYADNYVKSNADTRVSMRVMFNGPTASAGKVATLVDSTGRLVKY	0	0	0	0	0	0	0	0	0	0	0	0	0	0	0	0	0	0	0	0	0	0	0	0
CHR_A0A2K3CT28	Uncharacterized protein OS=Chlamydomonas reinhardtii OX=3055 GN=CHLRE_16g654526v5 PE=4 SV=1	MPEVAEHATVGRVALSGLGYFEALDIQAHSSMLSAICSPVQSTYSRLVPKPSQPSRLFFSQGLTWRC	0	0	0	0	0	0	0	0	0	0	0	0	77553	2177564	2.53496e+06	2.80805e+06	2.64575e+06	2.29414e+06	3.90551e+06	2.76177e+06	1.16582e+07	197547	0	0
CHR_A0A2K3CT33	DUF3707 domain-containing protein OS=Chlamydomonas reinhardtii OX=3055 GN=CHLRE_16g654600v5 PE=4 SV=1	MIRASRLLVLAAVLLVAACGTGAQEPTDPQQPVDDGDYIAGGHGYEYSSVDKTYTELDFLDNGATLAASPSPTIVENRDGFTSRSQFPYCRCGRGTSNSPYRLVLSRVTQLSNGASSRACYRIVAAADCGALDASSRTGMCCNEVERQLHKIHVEADPRCRGSVRSVSLNGWSGKAWQWEDSLGPSASLKISNLGLNNTQALATEVCFTLAAPCASIQDLCFNEPSCRYALFSAAGVNADGGYCCMIGDLAINGTSSGGGSPPPPGASGSTPAPPSPPPPSPPPPSQPPPSPPPPSSPPSPPPPSPPPPSPPPSPPPPSPPPPSPPPPSPPPPSPPPPSPPPPPPPPSPPPPSPPPPSPPPPSPSPPSPPPPSPPPPSPPPPPPPSPPPPSPSPPSPPPPSPPPPSPPPPSGDCSEVTDIIVGGIDSVLYMGYVVTQPFEALVCSPTLLKVCGVLEQSTTGGRRRSLLVEMVQGAAQDALRAELQRQLESLVDIVTGTNCPTDTDVTALLAGDGNDLQDLPPSPLIGEPSPRVARQCAPTASPPPDFVIPTEGAPPPPPGGSTGSPSPEPSVSPAPGGSPAPSPGASPAPGGSPAPSPEPSVSPAPGGSPAPSPGASPAPGGSPAPSPEPSVSPAPGGSPAPSPGASPAPGGSPAPSPEPSVSPAPGGSPAPSPGASPAPGGSPAPSPEPSVSPAPGGSPAPSPGASPAPGGSPAPSPEPSVSPAPGGSPAPSPGASPAPGGSPAPSPEPSVSPAPGGSPAPSPGASPAPGGSPAPSPEPSVSPAPGGSPAPSPGASPAPGGSPAPSPEPSVSPAPGGSPAPSPGASPAPGGSPAPSPEPSVSPAPGGSPAPSPGASPSPGGSPAPSPEPSVSPAPGGSPAPSPGASPAPGGSPAPSPEPSVSPAPGGSPAPSPGASPAPGGSPAPSPEPSVSPAPGGSPAPSPGANPAPGGSPAPSPEPSVSPAPGGSPAPSPGASPAPGGSPAPSPEPSVSPAPGGSPAPSPGASPAPGGSPAPSPEPSVSPAPGGSPAPSPGASPAPGGSPAPSPEPSVSPAPGGSPAPSPGASPAPGGSPAPSPEPSVSPAPGGSPAPSPGASPAPGGSPAPSPEPSVSPAPGGSPAPSPGASPAPGGLPAPSPEPSVSPAPGGSPAPSPGANPAPGGSPAPSPEPSVSPAPGGSPAPSPGANPAPGGSPAPSPEPSVSPAPGGSPAPSPGASPAPGGSPAPSPEPSVSPAPGGSPAPSPGASPAPGGSPAPSPEPSVSPAPGGSPAPSPGASPAPGGSPAPSPEPSVSPAPGGSPAPSPAPSASPSPGPSGSLAPPTAELPPPPEPSREVFFPPSAFNRSPPPPASGASPAPSPSPGSSPGPGLPPGPSPGASPAPGGSPAPSPEPSVSPAPGGSPAPSPGASPAPGGSPAPSPEPSVSPAPGGSPAPSPGASPAPGGSPAPSPEPSVSPAPGGSPASSPGASPAPGGSPAPSPEPSVSPAPGGSPAPSPAPSASPSPGPSGSPAPPTAGLPPPPEPSREVFFPPGAFNRSPPPPASGASPAPSPSPGSSPGPGLPPGPSPGASPAPGGSPAPSPEPSVSPAPGGSPAPSPGASPAPGGSPAPSPEPSVSPAPGGSPAPSPGASPSPGDSPAPSPEPSVAPAPGGSPAPSPAPSASPSPGPSGSPAPPTAELPPPPEPSREVFFPPGAFNRSPPPPASGASPAPSPSPGSSPAPGASPAPGGSPAPSPAPGTSPLPAPSSPTPGPSVSPSVSPSPSNAPPPAPEQPPPMYGAYPPPPYPAAYPPSYPPPYGGAPPPPYYTPAYPPAYPPSPTYGPVPSPSVGGSPPVQAPKPPSPDPPSPVPPSPAPPSPVPPSPEPPSPVPPSPEPPSPVPPSPEPPSPAPPSPEPPSPAPPSPEPPSPAPPSPAPPSPVPPSPTPPSPAPPSPAPPSYPPSPAPPYPPAPSPPLAPPPYYGVPAYPPPPPYYSGAQPPPPFYTGAPPPPPYYSGAQPPPPYYTGALPPPPPYYTGAIQPPPPYYVSSPPLYARPPPRPATVLPPPYPPAGPPPVEVCATEVLIPPSELAPGREPFTLTEAQCADLILLLADDLSFASDDVGAARLTDWGAGRTACFLSAEAAAAASPPAAGPGVQLCAVFASAAEALQLQPQLDNDYMDQLLEHGASVTGDGSGAACSAALSGYTPLITIAATQPLPDGVTNADVPFSERTGGACAPLSPPPEAPVYGGSPPLAALPPPYGPLPPAPTLPSGAVTVCASAGAVPPAQLSPGQAEFTLNDTSCADLISKEAALLSQITAATGLELLQDWASSPYLYTCYRTADASRDPADRGVGVRVCAVFLTPADTKALQAVVEDSPVLDTLIEILASAAGGSGADGGGGCAAAALSGYTLAATLAVPTPLPDGISEGDVMTPLFRQNACALLQPPAAPAPPDGSFPTVLAPPPVLVQSPPDPSREVFFPPGAFSRSPPPPSPDPPSETGAPPSPSPSASPSPSTAASPSPAVAAPPPSPAPPAPSTSPSPGSPPPPLGAVLPVPVPSTSVPWADTGYGWSMYDTSENATYYVTSYLCVVPSSSQEMRGWSVVVDSSLLGSDLQVSGVTGTRTDIDGAVSAVQVIPYTSSSVPTVTVVDNMTASTSVIYTLYWPKTFTIASRHLQQQHRRLAQSTASPSPVSGSGTTTRFNNLTIIAWTPDVISSVTLAPGLTGPNSAALSLGAAACVAAGSTSPLPWPVVGSDGCLVGTMSRTYIGTSGRTVVTLRVAPNGALDATVAANCTTWFASLSQPVFVRMPLTNSTAAAAADLFVNRTAASAAGSVLPVGVYVKDGALVLPRAAVGNAASSSYFKMDVQLALPSALALSDVCEQAMLSGQWPNTCALQVVDRNLCTQGVAVESANGEAGPVGQAPGVAQAPSPPPTQGSLQGESGDGGSSDRGSGGSGSGLSNSEIAIVVSLVVGCFLLALIVVALFVRYRRRKWAPAKEVFSGGTGAVGSSGVAVDINAVATSGALPAGSGMRSLPAAFGAADAAAGDTAGAAGAASGVGMALAPRIESSVSNDGTFYTAMESGLMQADGANLSSTLGAAGPGGSGAAGPAVGADTSAHRLAAVRAALARSGVGSATGHAGPGPSRLSGSHVPAAVYGGPGPSTSTGAGPSTSGGAGLGDAGAGPSTSTGGGAVGLGPEGAVNWAMTQPSTAP	0	0	0	0	0	0	0	0	0	0	0	0	745319	467056	216429	0	190714	0	151586	90053.1	1.53485e+06	780857	736169	0
CHR_A0A2K3CT41	C2H2-type domain-containing protein OS=Chlamydomonas reinhardtii OX=3055 GN=CHLRE_16g654350v5 PE=3 SV=1	MGKNDFLTPKAIANRIKSKGLQKLRWYCQLCQKQCRDENGFKCHQTSEGHRRQMELFGMSAGRVVAGYSEEFESMFMEHLRRAHPFSRVLAKNVYNEYITDRHHVHMNATRWLTLTEFVKYLGKSGQCKVEETEKGWYITLIHKDPKMQLEEERRNKRTEAEREDEERHMAQLQEQIERAKRARLEKGEPLSEEEEADEEAHVLQRDENEAPIAISLAAPRPLALAAAAGGAGPSVSGPVGPGPSSTAPGLARAAARAPSAAVAAAGATASVFGDDDEDAAAVAAAAAAASKQRSKLDELMQSELRAKSNAAASDSGRRLDHWLHSGIVVKVMAKELKEHGYYKQKGVVERVIDRYLGEVAMLGDGTVVRVDQAHLETVIPAPGGAVLVVNGQHRGCRGTLLSINESKYQAQVRLGEGPGRGKEVWLEYEDVCKLDQEVAGGR	0	0	0	0	0	0	0	0	0	0	0	0	0	0	0	0	0	0	0	0	0	0	0	0
CHR_A0A2K3CT47	Ankyrin_rpt-contain_dom domain-containing protein OS=Chlamydomonas reinhardtii OX=3055 GN=CHLRE_16g654800v5 PE=4 SV=1	MLAAQKGHVDVIRSLLFRGAHMGAADDRGWTALHFAAAAGQAVAARALLTAAAGGRGGLLEAQNGKGETALALAAFGRKEEVVRVLLLSGARRQAVQDAADSDYVAKLARAAGAATAADGPGAVAVAGGDAAGGGGGGGGGQQSARSPGGPAMQFSGTASEYERIFSPPPSEPVTPYGAVPPPPAAAGPRTPACNSRPAGGRSTIAPARAAAPAAAAPVAADGDGDSDEYSNAPDQQPAAADEDEAFMRSAAAATAATAAAAATSAAPSRRAPDPLVLPDTPSAPPPALSQPPVRRSPRADGSSATTPKEATAAPGPKSPGKSEPAASSGEARGGGGGGGGGGGGGGSGGGGRWQLHELAYRGTVLLQHRPSGLLFTCVPEDSFPALVGRLQGGVPRWLGPPDLSLLTAVPQACEALAATVPAAALLLRRLRVIPDVALRVCVCLGLHEVSELRELAMLDPDDAPAAFAAAWGPSGLGPAHVTQLRTALLAALKPQGGRAHGDEEAAGLGTAGPLPVGLAGGALVQHLLERYGLAKLMVQVAELQITEPRDLLVLAELAAAAGPDGGGGGGGGADGGGGDSSELGSWESGRLTRLLRDLPALLAAQATARDKARAEAALGPALEAMLRQRRLEALARPSRGCLVLYDDLDGASSGSTTASTAVAATGGGRKDNRSRRQKRVAVVVAEPPSSKAGLAGGAAAIDTSASTDPMLAMLVAAAAAVPGGGGEGGDGGGAAAATYVVRDLESGLSVELLGACLRRVRAAELPKGTVRPDYMPPASLGPPVTPLSAAAGVLVTRGHAWGRGPAYDMYGEGVVGELVGPDPESASAANGNGNSNGHHDDEDPDYAAEDVTDFPVYGSGDAAAHRGAGTGNAFVNGHAGNGGGGGGGSADAEAGPRWHGRWLVRWPDGQVSSYSVGGRGGFELSFLTLHWRAGAPLQDVHRGLLLPPAEVAVVPVARGPLWTEEPHDGLPGSPGAALLDRSSAGLEVTWMRDPHNPRTYFPDADSGSSSGGSNSSGAGSSSGGAGVYPVVHAVLPGAPVTLFTARAGARVEPSPSSGGMPQAMAGGPALAGTHFYHKYYKSWQTGPEPGGPGTLLAPLRLEAGGLVAVWLVAWPNAGRREARVGAVGGDCDLVFAPQADVPYAKPRLPHEHWHHQGAEGRLVRLNLAQLALQPAAAAAGPLKPAGAATAGGGGGGGGRGGGAQQQRGHVGVVVRDLGPGVHCGLLVRLLGGATAFWYDEDVLLPLTPVEARRLPAAAAAALAAGGGAVPVLDVTAMPGMLVRRCYDDGSSLKTSSKEQQVGVLVAPVAASRWLVRWGDGSCSVYQTGAGSRFQLSYVCEHPQAGAPLAMPRTLDALAEMAVAPGFDCTAPWAAEAGGCDVAVVGGSSLQVDESSKLRLLVAERMPLVVGPAARQLRYSAGGLFRMFELAHAAAPGGPVTVFNAKQGLRVVLQTSANSTGASQTGTLTRPLRLGTKAGGLSSGSMSNGNGNGGSGSSTAAVSAAATPRGSLPARRAVAATASSRRLRPESAVSAAASAPSLTSLLGQPASSSDVVSISEASERAGGSGSGSGGGGGSGGGGGGGGTEVDRGTVMWEVSWDAGDTSVWAVGLSASASALRVAPQPGFKSPAVPALRDASPRDRHLRVLDPVTYTPLPHGPRVLDDHLYSLLGHLDTAVAALNAVAAGRLPGLWLAAAAADCGPAAPCRVELQRVPMQGDTLLLSVGLSAAALSVGQQPSQGPTAHLDPEAAQQLLAGSERAAAADAELAAAAAALEAALRGWPHLDLEAQRAAERAAAAEAQSGNHRATVSDDGGGANGGGGPVDDHQGRWILTGCSFEEAVADTAASLVLRTAAAQQGGDGDNDGAQAPVLVLKQATGAGGGGSSASSGGGGGCSRHVAAALERFNAALAAAQAALEEAAADAGLAGLRYHVSLLPRPPASCLPLSALQLSHASKLYDTDPLLVQEMIETFHSYTARLVSAAPTADPQHQQHQQHQQAMPLGPLALAALDVAPEVAAAVERVHDAMCAYTALQAAEWRLQITEMYGTGSGGVGGGAGSDVGAVAARRGHWHGLSLTTTSPPLVAVAGGVSVGDLEGLVEAREDATAPCPSQLGARLNDSLLRLWRCAGRANGCGGSVNVCDAVVKMYSYLHGQMAKAVASYGVSFMGADAGAVRQEVAEAAQQAAATAEGLEVAAANLAMMARPPWMAPAAAAADAGGATAGAAAGGPLAEVREAAAAVRRAVRRAASLAADVAAAANAAAAAADEQSCKAAATATAEELLQDAAAAAAVMAAARWVAASSDGSSAAAAAAGGAACVVARQATFLAQAGGAAAIPIVLEAAAIAASLASLARATAAAATAQQGDAMQMMKRRLDAAASASDALNARCGALQRQLAAAEAAVEEGGGGGDERQLARLREELSAAQECASRADAHVDEAAQSRSTALNESEDVGAHAEAAAADAARAAEWAADAAAACAAAAVDNAKESAAAAGGGQRDLDGLLPLLSKAAAALAFASKVVAAAGISSPRSVSGAAEALATLSAELCNVAVDQAVSGAEQLKEGAKEPDRINAKQRTLGKAAAAARLLRSLATSHAALAPGGSLPAPAAASLARAAEGAAVACRDAADAAKAIGNDAVAKARVAVGTKENLEHGARLQLELLEAARAVTDLAEVAAGASDGSRVRDAQSDIAKALDDSDREMDKIDRYSREHPILRAVAVAVGLKGLAAGAQRLPQALDSAAVAVEKAAAAASAAEPAGSPPVRADSGVDEVGGGSPMPEQGSSHNLAALGVMGLATTSMHSMANSAAAAAAGGGGGGGGGGGGKGELSRARYNLDKTWQLVAEAERELRKSVAVGRELWGRGSGAATGAVAEVEEARSKAVAAAAAALGAASSAVCGSLSSAGVQSPEQLLRLHGLAEAAEDALRLLAEGLGVPRGAEGAAAAASQLTAASHARAAAFETAAAAFGGAAAAQRAAADPAAALLETAASDDEPHGGSGGGGRLGDGDDDGRGGAGGEPTAEIVFRPVFVQTPSAAGASREPPHNAIQFHVAVLLKEPGRRAGPPPPEVDAVLQRPAVRSLMEPLEALIEAANLELAAAAVALRDMAVEADLLAPLLGQPGGGALLRGSRDGPPGLQLALQRYGPDAEALVRANLRQAGRYTSVLEAFRAVSGGLAEGLQEAAAQLSALLTPVPVPYHGRRAAQERAAAAAAAAAAEEEAARRHQQELEAAWRQQQEEEAAAAARAEAAAAAAAAAARPAPLLAPAPPSMPAGSVGISPRARASSLRRIDSSSAGPEPTLARLRSRGSTNGGFPEAGPVAPSRRSGDDMMRVSGDGLPRLSDSGAATAVVVGQELAIMHVYGAADLQARNASADGGASSALFSDDGEIDFGLGD	0	0	0	0	0	0	0	0	0	0	0	0	2.9088e+07	1.92917e+07	2.02278e+07	13651855	1.96702e+07	1.32188e+07	1.61099e+07	1.62888e+07	2.67233e+07	31241862	2.35572e+07	7240119
CHR_A0A2K3CT53	Uncharacterized protein OS=Chlamydomonas reinhardtii OX=3055 GN=CHLRE_16g655500v5 PE=4 SV=1	MACVTCVDLASLLLCEAHAEHASGTSAAAASISFKVSVDTQQQCWAEPRQERSPGSTGGEHRSLIDARPRQIVCRGWLRPGVRRLLTALQPHYHTALLVRACCCSSSEGCGVSGICSSSSARYARRGSGGVAGSSDCGGSSTCGSVNTSASGDRSVRSSSCSTGRSSSGSGSGNGSGSAAPHGSTPGGALRGCGCGGLGYGTGTDPTEFVTALLGAALPALDPDGTLFGDRIFVIIGARDARDTAALHLLSGASPLASSSAMAATTASTALASLLLEPPSAVPAQHMAPGRVFSTLRDLHALAEALTVAQQQCVPLPQAQAASALGGRSPSATAAPVVVVTTSDRFMFGPLIDNVIECQPYRTEYGMYDDVLDTLATALCAPGGAVAAAKGGAAEVAAALRRCGLAPGRLQPSPVMQALRAQLAIKAATAASASSRAGGSSGSSSSGCGGSGSGAAGGGRDPRAMARLVEVLAAAAADPLRAVRERQQQSSRGPQPRSSKSAGGAGPRQPPRSVSASERRSGSGSTEAMAREDMRLQHMPKPLRSLGGRVSRSTGDLSTVSSAPGALMWQPPRSGGGAGPLRERRSAGRRSSSPPPHFFLPPIPEQPQLEHLVEPGSASCPASPSRCASGSLALALVPPDPALAVAATAAAAAAAAALSGRCRAPNTAGGAVATAKGGAAAGRWAAEVPALALRDMAPSPVGLLSAALALPTACASAPPSDTASVCTPKSRATTGGALSTPPLSPTSPLSPLALASPLSTLGSAAGAAGRSGRSIGSSFTSALAAAAAAMLPSVGSSGSHVHSRSGAGRTELESRPNSFPSALKPPAARFATASSSSRVFPGSGTGFGPGSASGGPSPTGSGLRGRSVSSTGIAALPGAGTGGSAASGNASPGASLTAAASALRVATSRLWSRLLGGNSRKSRASRSCSTVAASPAATPTAALAAELANDCTAGSFSMASAGAVAAGASMAAVNGGSSGAGGEDPAEVLLPPSPFSSLRVQEACAPALAAACAAAAAAGTVGNKTSVATTMSAPASALGTASSGVACKSPQRRALDQPLASAPAAVMSPVTSQAAAAAEASGALPVVTPISRRDAALASEALFVASHIDEVLAAALSEAEGVPPTSAASLVASVERTSVFVERSSSGVCAGSNSGRSSPVRGPAAGTAISRSLSGQEQALLCAQPLFARAAAAARSLEHPRLRDAVQEAVRRYLNPRRGSVRDALVAVVDVAAEGEGRLHDAAYAAAADVAAVAATAAARCRS	0	0	0	0	0	0	0	0	0	0	0	0	0	0	0	0	0	0	0	0	0	0	0	0
CHR_A0A2K3CT54	Uncharacterized protein OS=Chlamydomonas reinhardtii OX=3055 GN=CHLRE_16g654450v5 PE=4 SV=1	MSTPTKTANGLDAARGGEEAYDAAQIEQLNSLLGFLESSSAAGSNDVKFQGLKQLGSLAAGSSGADLRGGSSAVSSGDGRNVAELPSLHRAASAATPERLSKMIPELAGGAGFVGAAPLAEDVGLGHGHPAGPAASGTSPAADIASLLQQQPGHGAEITKRTSSASYSSDGAVSSSCASGLLLPRESAAAAAPHHHHNAHHYHVTLPMAPGASGSEAGGGAAAGAALGLRVADVCRSSVRDMLREVLLEVVPLQDAADVLFKVDAHPGWQDIRATAAAIIAAATATGDMAATASAGTSSLPATPAKNSPTFPSPPAHPSRPLDANGSSSHLDNTAAAALPPLHPPPPPPPRSPAASAGSSATADGVTPQSCTPQQLQPLRPSNLAPLTPARSLMMSPPPAPLSPAALAAAAAAAAAAGGSSTGSSSPSGFLVSLLQQHPQLLDTLQANPQMLPTILNMGPLGGGGGGGGGSLSPEDIASVLASLNAAGNDDGSNAGGGAAGASAFGALPSSPPSLASPASAVAGGAGGLWAGLPSPGGGGGGGIDFNGGGGGAAAAPYYGASPHRNGSGGAAGLEAFHLLMGGAGAPGGGAGGGGPGGAVDASGAFGAGAVLGGGGAGAGGSAGFEELSPAVRDKIQSVLDNCGPHIRAEHFDAGVRHWLLQLQLLFGELCAVSALHSIETAANLEGVRRMKAFITTRLIDHYEQMVWAQDPQTYALRKLTPDLIMVLEELIHSDKGLRWTHFDPKVLDTIREIRLPDAVRTRLSKLCAQELNGVQNVPAYLYTLLSKRGKTAKQAAAQKQMQELALRLAAGAGVGSGLGGMAGMGGGGGYGGLGGGYGAGSPYGGGGGGGYGGGGGGYPSSLGSPAAAVGFGSPGGPGLYGGGGGGGYASGSGHMQMSPYGGGGGSGAVYGSGQNDMYGGGIGGTAGAGGGYGGYFGNL	0	0	0	0	0	0	0	0	0	0	0	0	0	0	0	0	0	0	0	0	0	0	0	0
CHR_A0A2K3CT55	Uncharacterized protein OS=Chlamydomonas reinhardtii OX=3055 GN=CHLRE_16g655450v5 PE=4 SV=1	MHGSLTPPPPPLPPTASSCQHERQVPTLASAALSILRGCVAPFMLSRSGDASLTHRRVLLNNVDGVLRPGRMCLMLGPPGSGKTTLMKTLAAQLHKTYSSLRFTGSVTYNGKTPGTDFVAERAATYVSQQDTHIAEMTVAETLSFASESLGPGLSKQLYDVMRARELEAGVEPDPDLERLWVATFTQSRKNVLVEMFAKLLGLDHVMVGSVRSLGIAVNINAIPDDTVVGDELLKGISGGQKRRVTAGEMAVGLASVMFLDEISTGLDSASTLIITKALRNLAVYMNATMLVSLLQPSPEVYDCFDDIMVLSHGRIVFLGPREDVVPFFSRLGLQVPPTKTVPDFLQEVTGCHDQAKFWAPNPLSDGRDEEAPAAGADTGATGGGGWRWITPRRIKEAFKASPVGQALQARLEGPPHTHPLQDMVLHHEPYAQSAWQMLASTLRREVLLLRRNKLFMLAGAGQIMFVAFIVSTSFPNLSKSTFADANLFLSVIFFSVMVMFMGGFNSVDSYVKKLPVFFKQRDHHFYTAAAFTLNGAALRIPEHLINATVWSIMVYFSVGFYQDAGRFFIFWLNLVVTGAFSTALFQCLGAVFRNGVLAQGMGAVALMLSIATSGFPIARTSIPGWWIWLYWLSPMAWTVRSMSINELTSSDWDESSAPWGGSEPLGMFTLYYRGFQREWKWVWVGIGIEILITLALTWGQMLALAHLPPPTGAKPPPSEECPDEMTEEEMERGKAPLELHASSAKQHVVVASTSPAAAGTAGSTSADGAAAGAGAGDAVAVRVGGGELHFECMSLVFKHVNYFVPNPKKGSGERELQLLRDVSGCFRPGVLTALMGASGAGKTTLMDVLAGRKTGGRTDGEQLLNGHTKAMSTLSRVMGYVEQFDVHNPQATVIEALLFSARMRLPAGLLPDTAALLGYVSGVMDVVELRPLMNSMVGWAGSGGLSTEARKRLTIAVELVANPSIVFMDEPTSGLDARAAALVMRAVRNTVNTGRTVVCTIHQPSREIFEAFDELLLLKPGGRVIFNGPLGQDQANLIRHFEAQRGVPKYEPQMNPANWMLDVSAPAAERRMGVDFADLWASSDLAKSNEAFTHAAAQPVPGSQPLAFSSRYAVSMWTQFRLLMHRALVTYWRNPPYNVLRFLVTLGMGIMFGTLYWDRGNKRTTMLGVMDIMGALYSTTVFMGISNCLTILPVINADRAVFYRERAAGMFHVLPYVLSQGLAEMPYLAVQSILYSIIVYFLIQFEFTAVKFFWFLLYFWLNLMAFTFFGVAAMSILPAVPLATAGASFGLLLWNLYCGFLVYKKDIHPWWIGAYYVNPATYTIYGVVATQLGDLYDEYIQVGPGVVMSIPQFIDETFDYKYSFRGWLVLILFGFVLGFRMIACLGLSFLNFQKR	0	0	0	0	0	0	0	0	0	0	0	0	0	0	0	0	0	0	0	0	0	0	0	0
CHR_A0A2K3CT67	Uncharacterized protein OS=Chlamydomonas reinhardtii OX=3055 GN=CHLRE_16g655550v5 PE=4 SV=1	MGGEGPDNAAAATDATTAPAPQPSAPSLGAAAADQRGRGAATGAADSQGAGSGAADGSLELDTAVGAPTQQQVAGGGTAPAPAATTDDRTATHLDVVQAAHAGGSRTPAAQPQPAETAGPKPAGPKQAAEPAGPEVTAAPEAAAAGAPASAAATAAAASSTLADALLQVLPAPPPVQWVSSLQLLRHRLSAAAAHSAADTAAAADSSDGGDGDAGAATIAADRAAAEGAAAGAAEGAAGDAAAAAQLQTSQAQEAARQARLHAVAQQLSAEAGWPLEVALAWMPELVVADGASRARFSSTQQLGLVVDVSMDHKVMLWFHGCVPTVVQQNGQDIRAGELVTLQTMLRALQPVPPPPAAPLQPPPPPQPQPPQQPHAVLQPQPPHAVLQPQPVSQPAPGLEPQQPEPQQQLLLQPQPLLAVSPAAYAHLNDTPYQQQHHQVDSRGTPRGTSPLEEQQPEQQQRAEPQQPPAQQQPQAQGREEGEGPAPQNRQLQGDAAAGMPTVLSSDAAGGTAPREPPAHLQQQQKQQQPPAAQAQQGTSNDGVAVKDKGAQRGGGQEHEQTRTHHAPHRHVHNRHNKRQAAATPQQQSPQPRAAPSRASEVSGGRGRKRGALLDQQQQQEEEEQQGRRVVLKEEEEVSSSPRPPHLPLTAGRCAASSHGSGNTADGGAAAGGGGGNGGSVRLNGGPGNEERGGGGVESAAATTAAAAAAPAVAAAAPPASAVGAGGVGPGGGEEQQPPSQAVLPLSERTGAAADAPAGEAQAGAGDGGVEGGAGDGRGEGGGGDGGDGGYGSPLRAAVAAGDAKAPSSPVDSRAALQLPWAGHSVAAGPPATAATAAPGTTATATAGHTAEAAGMGGGQEAPLVTPQLVPVFITAGVGRGSEVSGGAAASRGSDGGGGVLLHYLHRPSSPGSRLELMQQQQAPERGVLAAGVAPAAAAAATAPVGAAGAGAATSGFQAPAAAQKERSPPATASPPSGGQQQQRVGTATAQQALQQGTTEALSSGAGMAAAPAPQHHHPEQLQLQPPAAASTLPAPAAPLPAIAAPAAAAVPPVPSLAAAQLSLQLGRLQQLMESKRQAFMGLQAAQEQCQRTRADLEERLRREQQHAAQVLQQLVSTHGGGAGGEQQEEVRARYGRQLGQQLASSCAPWREQMERSEVVVEQVKAQQRGLLFEMQQLLQAQMQVQVQMTAQAMQAQAQAQAQVSGPQQLAAETAAAGTAGAGSVSGGVSGGVVGSGADAAGAGAHELLLQRAQQVQQGQTQPPLPVGAAGTAAAGVLPLIVPRGNHVSSAGTPPPPQAAAAVTGAEGALGLQQPPPQPQMLQPSPLLPQQLLQAHLPPQQRDPQQGQRLPAMLLPRQASAQEQQQQQQQLLAYGGSSGAANVPLAGQQQQQQQPAGFVPCGVPASGTAAWAGVSSASGGGSLLYGGGGPPLPLPASAMMAAAGAGVPDGGIGAVGMGGGGGGFCGGGGGGLPSGATVAAGGGGGGGGGGMVPQQGPGAAPPGFGYPLLFLQQQHCLQQQHQLGMQQAQLQLPHQQGLPPAVAVAAAAQRLAGGGDAGGGERGRPRRRIKRRRYNDEIYDSDDDYVMSDYDPNDSDYAAGGRGAVAGRLSLSSTHRASVSGAGGASVRSRAAGVGKAGASGAGGHSSGKGKKAPAGKGVQGGKPAAGTKGGKAVPAAAGASAQLPLDAAADMTATAALGSEAAGGGRGGGGGFTSRDLPAASGAASSVGGLLSNSAGAPEVTPAKASASSHGGYGHSYGSGGNKRARCTGGCGSSNAARSCSWCLCMSCCSARCAESGETCKYKNHAERAVEARRIGAGAAAATGAPAAQEGGRAAGPPAKRLQAPQQQQQQLQAGAGAEEGGVGVRRQQQAEGEQDGAAVGERLLQQQRQNLSPQQMQQQVAQGPGLGAQQVQPSPLALPLPQQFHLAWMLQQQQQQQQQSLMQPQSQLQLQQQPQQQPQEPSLQPTVAHAMQHLQLMLQQQPGPQQQQQQQ	0	0	0	0	0	0	0	0	0	0	0	0	0	0	0	0	0	0	0	0	0	0	0	0
CHR_A0A2K3CT70	Uncharacterized protein OS=Chlamydomonas reinhardtii OX=3055 GN=CHLRE_16g656100v5 PE=4 SV=1	MPLAGSPLLRHQALQIKCAASCGKRVATISRLAGPKRAAVVSTCSLACGQRRAGAPAGALRLAPCRRSTRGRQLVVRSVAMVNVDFASPSLLLGTALIGTGVLLLNMRNFQYKVSRDADIVVAAMVSIVGSTLIFQGWRLDPLLLLCQALTTSVAFWYGLETFRLRSKEADMAPPQLPPGVGSDPMSLDAQQQAAQQYYQQQMGFPPGGAPFLPPGAETPYYPWGSAGASSSGQADPQSPYGMGYGSPYGETIQYDYYGNPILPTQPPQQQQQQPEMAGYDGTASTSGMPYGAGTPVPPVYGAAGVDQAGYYGGSGVPLAGGAGPYDGQAAYGAGPGPASGMGGESWPGAGGYGTAATGSAVSGAGGYGAGPQPGAAVGPSGQGQFALPPPASTGGGAAAPGATSGPAFGGAGLGMGAMSGTGRRPTGRLDLHEKVDDWE	0	0	0	0	0	0	0	0	0	0	0	0	2.65596e+06	3479319	2288286	2.80533e+06	1.9899e+06	1660823	1.52115e+06	1.69836e+06	3.01394e+06	3036919	3046288	2349814
CHR_A0A2K3CT71	Uncharacterized protein OS=Chlamydomonas reinhardtii OX=3055 GN=CHLRE_16g656050v5 PE=3 SV=1	MGFATQFAVPLLAMVLLRNLIKRPFGTLFLEGLSVFLPMSAPLEQPPAGKTTKKDRKMLHKRQLALKGVQSNVSLQQISPSALTELYKEPATYGSSFEALGVLLLMLLGGVVCHFILGPLFGLWQDVFVWSLCPVLVAWAVHQLLVLQAGGSLLRLVGDRIYIAAMALTMAVAAYLLLVGAPRRWVCWDVRQAAAQLDELWNVGGARVLASRLNHPLLKVIGISNQQLTEAGAALPGPPQLRSDPMAVAAGIAAVAGLLGASLMGSCGRIARLYAHISPVPQWAEQYLAPPALVTAALRLALTAPLVVVLYGIKPMSGFLASGLGIANPGTFLSGPAAGVAGAVGPALLLITSLLFILAIRPLAAAHLGTGLLEWHVLRHSDTTLTGTSAASPPSAAASASVKEVRDMVARRRLHNVYATVCQTALQLLGPATILTALLLMYGSSAGTLDHLRPAAPLLVPAPRAVNTTATAPPPAPSVRPQAPAPDVTGGLEGLEEAATTVAAAASAAASVVDAAAKAMAAGELPPMPSLAFITFATSFLSWWCCVAIVVFTYPMLLIYRLGMHIG	0	0	0	0	0	0	0	0	0	0	0	0	0	0	2192916	0	0	0	0	0	4221444	2.41113e+06	2.74531e+06	4054119
CHR_A0A2K3CT72	Uncharacterized protein OS=Chlamydomonas reinhardtii OX=3055 GN=CHLRE_16g656200v5 PE=4 SV=1	MASSEITPAVPVGQAVEQKSGQAEGSIRGVSLRFLSDFAAKVPADFSTAQIVSKYIAPKCRGQPFVDLVSLKYVGAAQSYIIHCWSCNFLSDLVVPLLQHFIGDPNTEPAVRAQILSTTYVWLDCFSCPQQQPAAAAKPGEEAAPAPTPLPDLSVRRRTVDDAIRQCSTVLLMLDSGAAALHRTWCMYEVTRALAIKGGAEALHVPVFEFALDIVYEPLQGLNLATCRAHNPADHRDLLSALSRHFAEKGAGGEGEAVRRSPRLSGALGAATRAIISGIQDALVGEAQQLIRGGVRSGPRYLACLRKAAEALRLGKAPLAEVLAVASLKEHRKSLGESDAATLSATSNLALLRRSQGRNGEAEELLRAVLEGRQKVLGLDHPDTAASCDHLAWLLQDMGKLEAAADMYKQALDISSRVLGEDHPDTASSCNNLAGVLQSLGRLDEAEPLLKRSLEVTVKTLGERHAHTATNYNNLGVLYRSKGDVAAARSHFAAAHDITSAVLGPDHPDTVTAANNLGLALQAEGRLPEAERVLRAARESSETYLGKHHPSTKATLTALSGVLSALGKADEAAELGKLAAAETSKQTSARKLAAQQQAQQAQEGKAAAAPAAAAAAPTTATPEQQKPHAADGKAVPSRLAYDEAAVVKIQAAARGYQARKQVTQLKQQRQPQKAESAKATGKAEPAKPAYDEAAVLKIQAAARGYQARKQVKELRKEKAASATAAATAAAAQEQPPAYDEAAVVKIQAAARGYQARKQVKALKQQQPAPAPAAAPSLVVFGADPHAPQAPHPSPSPTAAAPSASTEPNPFAASKPPLPLGGARQPHPPLATGPSGTASPRPSSSRLSSGRSNRSEQPPTATGTAAAAAAQLNGKRSVEDMALGLPPGGATSPSPSPQRPPRPSSERERLVVRRPSSTSSGRNSISAHPSQTSLGAPAPPALAPAAQLPAAAAPTAAPMSQLSEQEAAAVRIQAYHRGHRARKEVAELRRAERPASRGTAAGASSSAAAAVAGLAAAAAAHPPLPPPLTTVDSPRLQSPVAATSPVLPLSPAGGIPPPPPSPTPGSVRRPPSRNAAIAHARAALLNSRGSTPVTSTHVSLVGPFSPPFSVPGSMGASGVLTAPLPPPLSYPMSSTTSSTGTGSCRASSTNGGPYMAAGAGVHQPHVMTPYISLTDYFRAPEAALRAIGSNSPRAGAVSALSEHHHPHAATGSGSGSGPGSFASTPPGSRAGGPRPSTASMSTASPAVGGAATITPRADEVLELHADMLSSALAQLKLMKARESVTRSSADSKALLQLKLEYVRMAVEQALGGASAAAAPPDASAPSTDAGEAAGGRGVLPGLLGTGTAAAAASASAEELQRPVNRHGAARPRPGGEAAADSGTAGAAAGTAAGGGGAGGARPKEQDVEALMTELTDLRMLLLTTSNALHAAQSGLHQERASRHALSTELADMQRKLAALPATGRPGSARPGSGRPASGRIAPALVTGNPLSPSSPAPGPFAAAAGVSSPSGGSTRPWSASRSAPDQVEAARGLHAALTASGKSRAAH	0	0	0	0	0	0	0	0	0	0	0	0	0	0	0	0	0	0	0	0	0	0	0	0
CHR_A0A2K3CT75	Uncharacterized protein OS=Chlamydomonas reinhardtii OX=3055 GN=CHLRE_16g655950v5 PE=4 SV=1	MMTNNKVVPQNGRADILKNSLGFKFFGHGSSDGTGETRGGRSAAVLSEEFSERPLPQASSSEYLQEIAEIHSLCQAEDFLIAREEDPGFTLLHYVAMLGHTTLADAIQAATPEAMHRFSRLARYLVRRNHDVTYVVDKYGCIPLQCAAAYGNSEMVGVLLEPYDNPVNRKDTNKRNEYLNHQDTQIRFTALHGALLHGQHEVAVLLLESGANPQILDITRNNAFQVAPSLESLQELLRIVVQHEDVVPTPAIAQLMIEVIKQQEAREKKDKAERAKAAAAAEAVRGGKDDDDNRAKQEWAKALSSSNMDYTQRMLFVAINQLVNKVSVGPGGEGGGGEGGDVAAAARSAEAGGEVGSIIKRLFKELYTKGEGKYGDLWEYVQAAVSYNNYKLSKIMLDLISAECPRALSSCNWEATMGPLIACFPDLFHTLLCKLQDMSDSEVVGFVQSLRPNSLHSVSSNAYASVSALTYMSTSNGQAPGAGLGAAAGAGAGAGAPSGLTGRQSLSLARGAKGAAHQGKILIYQQLVEGLKAVNYVVVKAFFEKADQHVLNDMAQYPIFKDFASLIANKRTAEGFTESDSGRSRLLDLLRDVKRNSLAEEHYRPQADILNRHRALSMKFRNSGKSTHGGNAFNGNASRRSRVGLDAAAAAIAEDEAADGAGKDIAKERSAPAGMMVVRKLSNELAVQTLNVERVLWAAVAARKSMNVDAAVKSIISWVNLNSKDRRAVFVTGISTDLLKELALRFPSGCAKLLNLVSRDVLEQLATLQVSANLLHRKDQLVKCSDVRNHFTWRAPELQHLSDEKGYSEHVVDALADYGIPFECTYKAAVEWDTSREHFAVLIENHFTGAELKELISNGILLSRVVDMIARCAKPPEDVPGFKAEPMTQLIKEMLREKLSFRIIEAILDAGSMNEATVYTNFRPGNPLYNIYPLKLYKPVYTHHFVQLLLTNWRKGTKDAQGHWTLRPWDKKFIDTIYAPNDPLCTALKSAYDNKLKDTQVYIENSQAMEGWAKKQRQNQNLVLSAFVCNPLLLHRWPVFVLMHILLYIRDTVKAWWRHVGWEWDAWGDQHGHSVDARALVIPWKGVADLGSVKGILTGLIDVDVPVRWFGFAAVKAAITVQWQEFGQMLMLMSALAHIIFMSLFGGFLLVMRNAGEQENGDMSKVNSQPEIMALLVVLGLMSVGGLAEEVSQMMELTWRTWRNYLGNLVDLASFALFMVLFGMVWASYTYDVILAVGAIETLVLFVRLVFFASMTDSMGSLMRMVIEIIKDMRYFFALLAMIFGGFAIAFAVLLGESNTYEAVAFKLFSVMLGDWQYDYLLDMIYVEHAWYVSRLSVLMMSAYGILMLIVLVNLLIAIMNDTYDRIKETEEIEVLHNRARLIVDLESLLTKDMRDKLQERLLGDYLHVLVPADKKFNKFMASSESTDGEWKGRMRAFMEAIKRTVDPQLRDIRDKNAAEFKLINSELDYIRKWVVEQKRMMGPLHGGDDEGMHGGHGGGHERAGSSLALGRR	0	0	0	0	0	0	0	0	0	0	0	0	43741.8	74947.6	0	0	317311	164239	0	109817	0	0	0	0
CHR_A0A2K3CT87	Kinesin-like protein OS=Chlamydomonas reinhardtii OX=3055 GN=CHLRE_16g656700v5 PE=3 SV=1	MMDERRESRIPRSGIPGAGVPAPTAKPLETSRTANVAPTASGPLGKRKADATDAAPDNKRPTFSSGAGARPTRSNTTGGAGGRTTSLQGATSARTGPSAGVGGSELGPIAEETWDDIRDKTGQGVDDVLNKKLSFPKGTKPERKVEAFVPLVKELKALGRHLHSSSQRLELDVEQWKRHSAELSTAAEAERKEWNAKQEEVAAQMTQIRELLEMQEQQNKQLEADVKAGEESLAAKEAALAAVQGKLEGVQGEVDRTTKALEEREAKIREMEDVVRTGQKYSTTLQSYNTSLQADLTAEKARRDEVQKAKDELQGQAAELGGKVRSLEQLLAYEREQVTKLREEREAATRDLAMLRADLDNTRQERERAVADAAKAKEDMERLRAVGGKSLETLEALNNDKATMEAQLSMQIKTIASMREELAGAKEGRAMADAMADSRAAQITELKAQVESLQSSLADAEKRVYAGELIRRKLHNIIQDLKGNIRVYCRVRPVSAAEAADPAHDSEMSLDFPTSGDLLGRGLSVVVPGNLTGQAPQKHQFAFDRVFSPGTGQEMVFDEISELVQSALDGHKVCIFAYGQTGSGKTYTMLGSRDQPGVIPRAMQQIFTSGQKLAAQDWRFNMQASMLEIYNEDIRDLLSRKKDDGKKHNVTHDSNGVTNVSDMTMVDVNRPEAVEQLLAQAMEKRTVGCTHLNEQSSRSHMVFTMRIEGDNTATGAKVSGVLNLIDLAGSERVKESGATGQRLKEAQAINKSLSALGDVIMALANKQEHVPFRNSKLTYLLQPCLGGDSKTLMFLNVAPTREFAHESMCSLRFGSKVNACEINVPKKNVVVPRG	0	0	0	0	0	0	0	0	0	0	0	0	2.0944e+07	19561008	18383636	2.07813e+07	2.1252e+07	1.9316e+07	1.8444e+07	1.472e+06	3.52136e+07	41749508	3.30364e+07	3.66472e+07
CHR_A0A2K3CT90	Uncharacterized protein OS=Chlamydomonas reinhardtii OX=3055 GN=CHLRE_16g656851v5 PE=3 SV=1	MHSQFRSEQREWRGEDLEWRALQKKHASAKIAQRELSRQWRAYGLEQQALLNCRQLWTRQVAKNRRDVDEAVEKLKVLAQLGALTAGFAVSAFYDFQYTASPSDPVIPFFGLVTALTVGFELNSCVLCTLMLSSVVKAGKRYTSEEEEAEYLWRLRDWAAAATGGVPSSVPPAPRRSFARHWESRCESRWRVALAMFLAGIPTFFAVMGLAGYLKYWNSPATVVITAVLMAAAFVYTVGMTADWAKSLLGRRTAGGEDTLGWQGAWWSALEPSQRLPFAFHQVPHKDVCWPPPSSAAAAAASVASTAGDEHDRPRAGGSAAAATTAAPYLAHALAELPYPAIIGLQPWPTELALGVVPTMSGAHAGAHVGVVAGEAAGIAPPAPAAGAEQRSAVTGTQRWRQHSAVPREGPMEAGQRAVAGAAAAAAAAGAVGAAGCDGHLVAAGAELRPWPGGHVGGTSCSGGRVGVSADEGTAAQWAGENHAYDSADTEDVAAELALRPGTSAIAVWPVPDPALLPAGEQRLQLPPPPASVCLHRAPCGDAACSEHGASTAGPSGTTAPQAARKGVQGLMRALGSACGGASVAGGSGSAGGGTGPGSGSGAGGEGGAPGSRPAANGMAGVVDDGSLQVARPHPLQPVAECGSEDAFEAAAPWYAEDTASARVTTASLRSCESMLEDGSDEDGRGAST	0	0	0	0	0	0	0	0	0	0	0	0	3.07003e+06	2.71486e+06	2674623	2.64604e+06	2.38801e+06	2.10269e+06	1.74236e+06	2.7953e+06	3498824	0	2988970	3.49134e+06
CHR_A0A2K3CT91	Uncharacterized protein OS=Chlamydomonas reinhardtii OX=3055 GN=CHLRE_16g656950v5 PE=4 SV=1	MAGIYSPAAFTSPAKPSPEPEEDASGIRAASTTSSPRLLEWPSPGMHSPGRGSVCSLQVKPNEYDVARFFTARDIVDLINQLHKAAKISGDEATGMQGDEQVNRIKAKCSKVCGMSNRLIDLYVGTIKAKVARILRKLGLGQSKGQDLLYHHLNLLQALVDKAFAAFNAVQYTEAVRIKQAKQGEARREISANLTWRSPTDRKAPFRPGSHGSVPHPAQHVDVKDLLWEAHKQYTIMAEELMELKVKLVAVDRAVIQEAVQEAEAEGDVPDPLPKAKPGPGGVSYGFNTRYGADAAGRPGATGPRSPAGSRSPAGGLSPAGGTSPHGSRRTSASGSGLPSRLMRASLETGSSREGGLLPMLSVVNELGGPSSGGGLPTTESMEVRADAAEALAAAAAAAAAKQQRSQRAADSATSLQGASTSRRTSQADRKEVTELGKILKPGVRPPGASASGASAKQAATSRIPATSAARAAAPAPTNRITKPLGSGAAAAKTVGRPLTQLRPVGGAAASASGASTSTWPAAEPSTEDYEQPGTEEVEEALEDEALQEQSDAVSQEMSGSRMPTQGSSENQFAMSPGVEDSAWLGSGGGGSGASSARHSRYAPPSGAAAGTGIVVGSTGADADDVPLVSNADYSRLKAELQARTTTSEILSSQAASAVEQLLLMAREKEDGREMLRELALEALRLAERDPVSLVAALEAHGLTAEQLAAAAARCQSDQASTPDLQALLRICLTLLGHELRSSHKQQQQLLMLPGISTDTAASASAEADASEAASRSAAAAPESSCRSGADGTPCFQRSCPRCGELAAFLDQLLPLLNAATGRSSVALAADGSQDEVVMMPLAAALDVPNTAAVLQRLGSVVGQLKRLEDQSAALAADLAAERAQRSQAEAAAARLAADRDAAAAKLSNAERRLSASQVRVDELRGELDDKAGEVAVLEKHIDATKATPVLPSVGSTGFGIFGANMLSATEMELEGLRAEHDNLRSKADMQATELRALQKEVSGLRAARDKLVEELQEMQSRMELHEAAELLADEEIAASSLAATTRAAAPMSPSSGKTKAGGTPKAAARASPRGVPPAAPGSSTAGKARRSSMRASMDMPTGLMSSLGGHRTSGSGHTAAFGSTVRPAAGAAGGGLPRSRVSADGGVRSSTSSLPHHASLATARTSSGAPDSARASRPAGTLTLGVTLGRSNSMTAPCSGASTPRQNFDALAKLEEVQLQLAEAEASRQALECQLQAAQDLIAGKDSELTTANLMLAEYEKQLSVSARQHQPQHQPQAADGIPLSHLMAPTANSSGAKSPDALPAGDAFAVVALSPRTRSANATPSALDAVISGVPSAGGASDVSSGVRHIDDVVSKLEALQAECQELTRRAAEVDAERQAAVVDADDRGAELQATKEYILELEQEAELLREMADKAAVQLQDQERALQDQLRSLEEAQAAQSQAEQAAELQAVLVREQAKQLAEAQAALDEAQARAAKLVEEREQDAESRASLEAELAALRMEVASLRKQLADSQAALAEAREQLAAARAAAEAADKALVELRESSAAELKTAAAEAETMRAALLTQVAAAEASRDDLQSRLEAAESARAEGDAQLSAAKASEEALTQRLQEATKEQKSTAAELAEEVKAHAELLTRLDAVEASRKQLESELEAAGTSNADLESRVAAVSAERDSLNSQLVAAEAAKAELAAKLQDAQDSLQSLQVQLADAKAARSELEAQVQADDAALRDLRSELATSVAALSELRAEQSALEQAREELRVRLNVSEEARKKAEAEVVSSQRALAAAEASHKVAAAEAAAAAAAAAAARESASDRASRLETTRQQLQTRLDAAEAEVAKQQASVRALQQQLQTAQEREAALQEETATVAVLRAQEAASTVDAHQQSLKEMQARLEELRADADARGAKVDSLEAQLATAIAEQDRLAMEAASAAAHSEMLEAQLAQMKAENMRLQSELAAAQEANAEQARQSAVQVAALEALLASTRADSHEQAERAALQAAELEAQLQMARVALQEYTADSAARVAALEGQLAAAHSISAEHARQSAEQTAALEEQLQKARMELEEQQQSAASRVAELEQELTYARATSAEAARRAASTVAGLEAELQSIRAGGMQQVERSVAQTALLEMQLEAMRKELAEERQAAAERLALATAADDALRADLLAQATAAAAVKEALQSRLQAADQGRADSISQLQAAEADKRQLSEQLAQAAAEQKSTAAKLAAAEKAKADIATRLAAADSARAELESELEAAGTSNADLESRVAAVSAERDSLNSKLVAAEAAKAELESRLEAADVSSLKLRSELEAAGTSKADVDSRLVSLVAEREQLASQLSAADAERAELEGRVQAADVARAELESQLASAASEKAEVQSRLASVSAERDSLSAELAAVESAKAEAESKLAAFDASVVELTASLAGSAAEVRRLQEELSSSQAAREQLQKQLGAAEEVGEQLQERLAVSEAQLAQAKTAAEQASKLAASQIESLEAQLAAAQAENAQSSETFTAHVESLESELAAARSAHAKASESAAASIAALEVSLAAARSETSHHQDRSASEVAILEGRLAAAQAERDEAVQRAASHVAELEVKLAAALATTAAAASRSSAVVDALDSQLSAANKQLAAAHAAAEAADKALAELRESSAAELKTAAAEAEAMRAALLAQVAAAEVSRDDLQSRLEAAESARAEGDAQLSAAKASEEALTQRLQEATKEQKSIAAELAVREDAHTELLARLDAVEASRKQLESELETAGSSNADLESRVAAVSAERDSLNSQLAAAEAAKAELESRLEASDVSSLKLRSELEAAGTSKADVDSRLVSLVAEREQLASQLGAADAERAELEGRVQAADVARAELESQLASAASEKAEVQSRLASVSAERDSLSAELAAVESAKAEAESKLAAFDASVVELTASLAGSAAEVRRLQEELSSSQAAREQLQKQLGAAEEAGEQARQQLSAATAKSAELDAALAAASAALAAAEARLASERAQAADAAKCAAADIETLEYQLANARAEKEQLSETFTAHVDLLESQLAAVRTGTTVQAERSVAQTAVLEAALASARRELAEQSDQSQTHVAQLEQQLATAQAERHEVVKQAAGHVAALEAKLAAAQAATEAAASRASALNSMLDSQLAEAREQLAAARAASEAAEKALVELRESSAAELKTAAAEAETMRAALLAQVAAAEASRDDLQSRLEAAESARAEGDAQLSAAKASEEALTQRLQEATEEQKSTAAELAVRKDAHAELLTRLDAVEASRKQLESELETAGTSNADLESRVAAVAAERDSLNSQLAAAEAAQAELESRLEAADVSSLMLRSELEAAGTSKADVDSRLASLVAEREQLASQLSAADAEHAELEGRVQAADVARAELESQLASAASEKAEVQSRLASVSAERDSLSAELAAVESAKAEAESKLAAFDASVVELTASLAGSAAEVRRLQEELSSSQAAREQLQEQLGAAEEAGEQLQKQLAAAEEVGEQLQERLAKLEAQLAQSKTAAEQASKLAASQVESLEAQLAAAQAENAQSSETFTAHVESLESELAAARSAHAKASESAAASIAALEVSLSAARSDTDRLSGRVKAISEELAASHAETATALNRVSALEADLQAERSAVVAHVDRSVSEATVLEGALAAARRELAEQTMESEAQLAALNGKLEAARAEAAQAHERASAQVAVLESQLAAAHAATTEAAACSAALVAGLELLLADARAESAAAAEQHAVQVAQLEAKLVAAHAETVELERRFKAQVAALEAELVEARAECAAVASSAAAEATALQAQLKAAREDASVHATRVAALEQELQGLAESLRLAREAQEQHAAEAGALRSRCQDTTSQAESSSQQLAEMEQTVVRLQVVVQEREAAVRDGEQQMAELRRDLDSATAALAQSQATVDRLTAAVGAATTVAAAATAAAEAAAAQQEHALAASTAERERLKALLVELQDASAAQTALVSGLQGEVAELRVARAAVAQQLQETQERAEASEAAVVAAEGQLAEAEALASEARRQAEAQRVVLVAAESRLAAADAGARDAAHRADVHVAALEEARGELVAAVQAARAAERRADEQEAYVKELQAELLRMEEAVAAAEREVVLAKARASESSAASLAGDVARGLSEVVAAEEEAEAAVLRAEQEAELLRKQVHATAELLRTAEARRADAESLVADTRAHAQELQAAQAESERRAAAATAALEEAAMRQQAAEANVRALQDLAAAMQAVLEAQAAERQQLSREVQARHDDLARELADAHVLLSQQHGTANGIVDSLHASLAAADSDLKHVKTRVAELQAELAAAASRVESAEHAAAAAQAERAELAARLCIAIDDSTNGRAMVQQLSEELARYRDEVERVRSSLVAKQAVLDQQEARREAEHAQLRAQLEFSRAQAQGRGFGASYLVDPITVSDASSDGAGPSNGGRHGSRAPGAQTCGKPIVGHSLSDLDGEGDAAMQEFLDGCIWGVGYGALNAPVPAVTAAAAAPVAAGGSSGGEQRHQQAPPTPELVPSTARCEPARRGTRGPSRPDGPQQSSGAAAGAHAGADGHDGAHAHVGGAAAGAAVIATSVPGSGDVSDQPAGRGSRGAASRRRVGLGESGAMHFRVLGINLLEMMAHKWHFEKWKQHGAGADAEASEAAGPQAAAADST	0	0	0	0	0	0	0	0	0	0	0	0	8987401	2.83858e+07	18220744	1.81514e+07	1.76735e+07	7.02718e+06	6.78995e+06	1.07211e+07	18782108	34072484	2.4829e+07	1.55931e+07
CHR_A0A2K3CTA0	FCP1 homology domain-containing protein OS=Chlamydomonas reinhardtii OX=3055 GN=CHLRE_16g656800v5 PE=4 SV=1	MELQRKWSLGLPVEAKSGEDLRRHCLLKAAKAALMAVDLRLAQGAPSSAPVDPSARTLVIDLECLCSNVCFYDRTQGFVQRVLPRPHVRLFLESVRAHFRLAVWSSRSRAWMSCALCTLDPAAEFLDFRSQLAAAASDVDYETEGLPTILDDGQGVDPSDVVVVTLCRAAFGSLADSVIEVPPFDVQAAGAAAGQSYDTVLLSLAALLVRHMGLNAAGGAADAVAANGGADSSDEQERRLRLEESDPGSSGSGAAAAAPPAPQRRPVREELRRLGLSESRFAEAALGLLGGECPAAVSYVLEDMAPQRNPQAPHPQGRLHAHAGSSAMAAAAGPLGAPEVVLEEEIGGAGEAGPSPPPQQQQPWHQHEAATDLTPLQLSRLELVDLRADMGLPASPVSPADLPSPSSLPAASPAAAAAASSAASPPGSSACSGTSSAFSASGISTPRWSAASAAPGSAGGAADEKTPGTLVPSCLSLRWRSARRRALDQGDQSCESTSSCSTPAAPAELGSTPGTGAQPRPASPLKAAFRRLTAVVRKSLRSRAAETVDALAGAAAPEAGTHSPSSLVQAATPAPYCSHVGAHAPSAFAAAAACDESSVPSEPESCGAVVQSTVSVSAGSGFRVPRPGNESSELLAQRYSDQSDSSRRCSTSAAWSVCSAATLGSGLSGSTVASSVSGCVSAGHDCLTYDSSGSVGSSGGGAAGMLRPLLTRGRSSETLYKVLGVTQPVRSAAAPHCALTQSAAAGAATLTHCKDADADAPAMAAAAARMLNAAMRVRCPELPGSRIALLCGQPTSAGSPAEGLRAKSGFVTPVRATLALGNGAYAAADSAADAPGKRLPVQDLPCATGAASVSCDVPLPAIATEPEACVDLMVPLEGAGADTQEAAQAWTPAASEGDERSSRPMPISAAALSSASFTSSSSAAAAAVFGEGCSGGGSRVGSLEALERASLSEPGMLSRMDPPLSLHRTLDDSFDEELM	0	0	0	0	0	0	0	0	0	0	0	0	4483918	3.60194e+06	4.37463e+06	4.25045e+06	3695072	3.2391e+06	3.4607e+06	3.29109e+06	5712532	6.70558e+06	5.1977e+06	5.64014e+06
CHR_A0A2K3CTA3	J domain-containing protein OS=Chlamydomonas reinhardtii OX=3055 GN=CHLRE_16g657400v5 PE=4 SV=1	MSDHWRTLGVAPGATQDEIKGAFRKLALQHHPDRHAGATQAQQDQAASRFKAITEAYDVLTDDRKRSQYEASRSGGYGRGGGGGSSSSSGYGRGGGYGQTYGSSAGVNTDWAKSRYTHGGDYGRVRITWFQELQRAVGSRKLEAGFGLAAVGLLLFGGAAVDAVWSARNKGKSFSDFQSMRSGSTAAAGGQGGGEAAAATAGAEPLGRPKPYTPAVGCTSRHSRSMAQQRGAGGGSSLFPTAQERHLAELPLAELIAAEEEACAAEQEERDREEREREEPRRGRRGGDAGGGVGAAGGAGARTQGVYVDRAVIIPPPSPPGQMAGHRPAPAAATGA	0	0	0	0	0	0	0	0	0	0	0	0	0	0	0	0	0	0	0	0	0	0	0	0
CHR_A0A2K3CTA5	Metallophos domain-containing protein OS=Chlamydomonas reinhardtii OX=3055 GN=CHLRE_16g657450v5 PE=4 SV=1	MGVLKREDDGEPDSDSSEGASLLHRTPGPLAVEPGPSSQTGAPSWAGGFMQKTVRRATEALGAVKHGSIVNSKVATVVLASCALLAGIYLLASAAQSATESEGDIRVALLADAHLIGPQYVCCTESNDVDNESIMKTVERLKAAQRQIEALSPPPAAVVFLGDVIHNGYHSHDFEWYLANRNAYTVGGEIFSNFSVPVRYLWGNHDYHTTCGSAADSYDRTGLSHRLFRHFLGPAALPYSAIQLGRYKLIFLNAMLGPSWDPTHPRCDTKYASLGAEQLLWLERQLSGGGGGGGSGGGSGGQTAAFVFMHHPLPVALRNEAPELKHPDVLSVLLAHSDAVMAVFSGHYHRGLDWRNAYPFPVLTLPACRYDSDNWFLMNLPREGPLRSWRLLDWEKNKGGARCSDTWVYPAAGLGQGPAVAAVGEVAGGEFAGGAGGVGGANAGPAGFAASAPHPMDPQPQETGSCGTPRLEEVGTYELEAVQAVDDVPGPTGHQFNPEPPCCLTFQRAFLERCLQEGPTAACCGILGEHLRPSSAAYGASCMCWPPFWSQAQDAFREAGHNASAVLERCAREHGKALQWPGRVGGSCLLPGSRELPPVA	0	0	0	0	0	0	0	0	0	0	0	0	105876	116894	124660	120245	80311.1	86251.6	119432	82885.7	160049	136697	123612	99280.6
CHR_A0A2K3CTA6	Uncharacterized protein OS=Chlamydomonas reinhardtii OX=3055 GN=CHLRE_16g657750v5 PE=3 SV=1	MRCSASQRSSGELGQRSRSAGLCVAQARVRSSVVGRASPSASTSIAPTQQQLPAEGGDGRGVSLGPVTAEQLAAHNTLFTSLLKEYAYWVEDEWVTGTIPPELCGTYFRNGPGLQTGQHRPLEELLSQAKSLSRLCHQFGGTSASGGLASSGLSSRTFAEGATVHSSSGAANSTGGRNFSRASSSKAASGAAAPSPSSFGAAAESAAQPDDGAGGGAASLIRATRLRDVSPAATAAAPRYLASPAGSPAMQGRMSYLGDSGARSVELPVFRRASNGGLKLAAAVAAAAAAGEAAGIAGAQSPTALSGAASPFGTRSRHALFQGAGLGSPSSGGLAASPGGGGGGGSGAGSPLGSAAVTSLGGSSKKSNVIQWNEHGGGSNRALRSATPLPPPPLPQHLYSGLRPVQPLPHAPQWQQASPALSEPHHLQSLSPVPHPPPPHPPPRRAPSLLQQQQPPPRRASSHHLSAPLVPLLVSMAGGAAASGHSSRGASSFRQHPADAQLAAIGYESDGADGDNDGGATLPGGAGRERTSNGRERTSAGAELRAGIAVAAAGSGDSSSNSSSGGRGGGHETHTLQAAKPQALQQSTSQHQRQSQPQPGSKQTSPHHSGAHAHVSSTRSRNRFTVSDDGRGPNSASARPAAGAAGAAATAALSAMAAGLAGVGIGASTTRRLAGGASTGPALRICSLPRQHHSSAQPHTARQHPAQPPYQHQGSGGGGGGVDGLDMFADAHGLLPTVFSATDGAEAAAVAAAAGAAAGPSDKERRMPQHARTSQPAGFVVQDLQTMSMPQPAMERSSDARSAAGGDDGGGGGVASGLERTGSRSRLKALVPSLMRSLMRGAAALVNRKDKSHGAVAAAGGSDLAAVSVGSSQVVPL	0	0	0	0	0	0	0	0	0	0	0	0	44606564	43741872	41532672	37730108	33951068	34673580	31340902	30224102	54584744	51827476	46160420	42522376
CHR_A0A2K3CTC1	Uncharacterized protein OS=Chlamydomonas reinhardtii OX=3055 GN=CHLRE_16g658350v5 PE=4 SV=1	MLQTLITAHLIAASPAAIAPTGGAAGHAGTSSAAGGTPRRPAEPHTTGPSGLDSPPATARPEILHQARVDGPPHVHVRGHGASRLGAQRPQTSTPGLSCGQTPGRQAPAATAAAAQTSAPISVSRREALTTAAAQALPPSPSGAAGKAHSVSSTDSGDERPAKAARQREADAPGTAGAANAAAAANPVAGAEEVDVRRMFGSQDTEEGQDESPGGSQQEEPEGLQQQQQQQQPGQGQHTQLHSTGSKGRRSSGGGAGDGGAGADSGNEDGGGPGGQQATPGGGDADDGDVGDAHSEGGGGLVTDLGEDEEDLLCSQWQQQHSSPDRQPARHPGLAGDTDADDVGAEEAAAQGARPVTAAARRRPLRVAAQKANQKMGGQQLDPQLTAAAAGAQPGPQARCRPAAGSSLDDGGQATDSASGSGEAQGIECAQEHEQLPPPPLQRDPRRPGYAPLLAALQHRAAAQRAARQGQQVPEAAAAEEGSGSSAWGVKLLGERRAVMNMVMGGDLAVLVGAALKDMTEKRLWTLPRRPVAHSSHSPVPLLDGNFGDTVLNKREAAEAKKAVLAQLTRKLRVAVHQRLRAEDPNFAGRPEGLTDAQIAANLPEYLPPSSKVVMSVIGQGLPSVFDDEPALRGEDTLRVKSGCELRPYEVVGLYSGEAFLYEDWEALTNADPEPGSHFSSLFARKHEFGRYAADARLPAPVVARLGELLDPELAGRLCHTEAARKFYVSAARLGCPVSAVNDPRRDVNACRPVFRATPNVAVEVVDLLGCLPLMVMFTLRRVPGDQELLYDYGDDYWRLHREESRAAAEADASAQMLEAEREARQRVEARARELEAALQTEREQRAAEQARAEADREQARRLEQALEEARAEALRLRGLAGGQGLMLANANAHVVDLEQQLVNLQEQRRLSQQEPQRLQQQELGRHKPQAFTPLPSPMVHCEIHNDSAAPAAAMGSAAVGPGKEPQEEVEKEEVEEVDVVVVADQQTPPQTPPHPLGEALSPRDDHLAVPAPEAEAEAGGVDVGTAANEGPVTEAEAEAEAEAEAVAEAAAEAVAEAAAESVAEAVAEAQAEAQADAEEDLAVLDREAAATSAGGSPAAGTSGAAVGLAGSTGAGLPPSPTVTELLASIGAHCDATNDAFQAIGLPGHADTSPAAAAARADGRGVYSGTAAAGVPAASARNGCFIAAAAARADAATAGPTSSGGAHAGAGNGAAEPGPSRDRHAAPGMALVDTQAEQTQGEVQAQEQATQELRNTRKRSREARERHRDKVKPEHIGKLSLRSSHRTKAVARAAKAAEQATAAAEAARAAAAAAVKAATACVEEVAVERAAEALQCADEARQYGDEAVAAAEAATRTASNEAEEARAQAHKAVQAAGQAGQAQAAAEAAARAATVAATVAARAPAVAAATVKTDPAAQAAIVAHSAAAAAAAAVAAAAAVAAAAAEVIDLTMDEDD	0	0	0	0	0	0	0	0	0	0	0	0	4.20721e+07	53922768	44363454	43196232	1.24309e+07	1.43966e+07	1.19474e+07	1.23199e+07	96253.1	973534	0	707056
CHR_A0A2K3CTC2	Uncharacterized protein OS=Chlamydomonas reinhardtii OX=3055 GN=CHLRE_16g658250v5 PE=4 SV=1	MSGPGAVVRRPRRQPGASERRRVRGRVYLPPGDQQPELRDLLPPLHAFAAHFRAPVLEVLHCAHKGARDWEARLLQTLGLSTPLDKHVQHCTRGGGGNSVVARNDEDSSDGRDASESDTTAGNEDSEYSSGDCAEADLAVAQRGRAEAWRQRSADGAAYSSRQPAQSSRPQQARALTEEQDDGVAQHWYGLTRSLFRHHSDAIMAACGKDEADRAVVHTLACQAVAAAGVDVEAGPAVRGWLALELLRLADAQVMQTGGNTCGSYHAEWPAAAKEQAVSSLLHTGGRGRREASDLVAAAAAADVHVRWIQQVLLGLDWLAPARERPPVSLPSPPRAAAGVAASLDAATERVGEEEAGAGRQPEEDRDPQDATGLKRRGGGGGGGRGGAAGSKMANLILLVPVLLVGAASKYSPLDAGAATPRAPLPPRARNCAVSLHASGGRMAGAGR	0	0	0	0	0	0	0	0	0	0	0	0	0	0	0	0	0	0	0	0	0	0	0	0
CHR_A0A2K3CTC7	Uncharacterized protein OS=Chlamydomonas reinhardtii OX=3055 GN=CHLRE_16g658300v5 PE=4 SV=1	MGATTDGQSPPARTQAQRTGRKIRQTSPPLGLNYSLSSSAGPRKGVERGKHISQRALPLRSSPERTLGPGDDGRTHDQDPKQRVSRQGGDDTELPAPPAAARDPTSPAPAAGPGTAPSARPAARTSSPPVVILDDDDYDNCGEQVGSPSSPHAPASCSSGAAASTGVKPAVEPPAQPRDQEPPLLRQRQLQAVAPEHREEQQQQQQHPGLPGLPAQRWHAARPGYAELAEAVAARRSLPPPPGTAPHSPLPSGWGVGLLGGARVVLNSRLSPALEEMHGAMQEGLLAQQRQVGAAAAGKQQHQHQQGSSLVELTSGLDLVVAAAADTDGGQQGCSCCQQAKRGKGRGRGGRHKKGDETPTLASKAAADLAEQLRSAVAAELGLGRPPTDLEVALNLPELLPANPKVRVMRIGDPGVPPSVWDDVPCMSGAASLVALQPVAAGEVLGLYSGELALKAEYHWLCESPLPAWDDPDPRHPCPYTCALHFAHEMGRYAVDTDLPAPLVQQLSEARGGQLAPGLARELRRGGAESVVSLTLTARRLGCGLAAINDPRRNLAATWEEDADFADGHPNAELASAVVLGMWPVVLAVAKRDIPAGTHVSASYGCDYWSLHRAEQQALSRIEQERRLAQAAAQRAERAEAAAAEARQQAAQWQTRAAAAQQRAQEEVARAAAAEQRAAKSEGCARAAVRRLEGDMSELRAQAARELGDAQAQASGSAAALASAKQQLQRLQEERRRLLQELEGGRQQLEQVEVRCEEAEARCKEAEAEARVAVQAMAHKESKRGKEAAGSRGGAPEALGGRGSGGSGGGALAAVAQARAAAGRANCAVGGAGMYTAAAAARASGRQQWRAGEQAAGASGSCLQGPSQGQQQARVAAGQGQQQARVAVCRATRAAAPLVDLSQEED	0	0	0	0	0	0	0	0	0	0	0	0	0	0	0	0	0	0	0	0	0	0	0	0
CHR_A0A2K3CTD1	Uncharacterized protein OS=Chlamydomonas reinhardtii OX=3055 GN=CHLRE_16g658650v5 PE=3 SV=1	MAADGSAIVHTVGSKVWIKEEKEAWIKGEVIKVEDDFLVVKAEASGAEVKCKSEDAPLQNPHNNRGVDDMTTLSYLHEPAVLWNLNTRYAYDDIYTYTGTILIAINPFAALPHLYGEHMMNQYRGVEIGDYAPHVYAIADAAYRQMRKEGKGQSILVSGESGAGKTETSKLIMKYLAYMGGYTDAGEATGSGRSVEEQVLESNPLLEAFGNAKTTRNNNSSRFGKYVEINFNDKGVISGAAIRTYLLERSRVVAINNPERNYHIFYQLTDGASAEQRTQWRLKTAQEYRYLNQSTCFQLPGTDNAEDFKRTIYAMERVGIPTADQDAIFRTVAAILHLGNIQFSAGPEDSSLVTPATEDELDATAALLGVEKEGLRKALTTRVRQTPEGPIVSPLDARAAGETRDSLAKIIYAKMFDWLVGMINSAIGEDKNCAASVGVLDIYGFEQFQYNDFEQFCINLANEKLQQHFNQHVFKMEQAEYEREQIDWSYIEFVDNQDVLDLIEGKLGILDLLDEVCRFVEAKGKDFAEKLYTSGTCKDSRRFSKPKTSVTQFIIDHYAGPVKYDTANFLDKNKDFVVPEHQALLCASTQSFTAQLFAEAAADADSAPPAPGRRGGATKGTKFNSVGSQFKKQLAELMVQLHAMEPHYIRCIKPNESAQPSVFENKNVLHQLKCGGVMEAVRISCAGFPSKRPYGEFVDHFWQLAPDLLKTDADDKAITKAILAKTNVGGYQLGLSKVFMRAGQMAQLDKMRTDTLNAAAITIQRFARGALARRHFIAARSAVLTIQCAMRAWAARKLTSQMRREKAALTIQRLWRGYTARTTYLEQRRLIMAVQSMFRGRNARQRLTQLRRVRAAITIQKRWRGFQARRDYQQTRKAAIAIQSAHRVKVARKALRSLRQQAREGTKLLEDKKALETKVAELQSMLETVQNQRNELRQQVKAELAARADLERSVEEMKAELEVVSRGKLEEATAALAAETVNREKLDEELRGIKERMTASEEAAKAKTAEMATALKKAQDYIGQLMNERGQIDKKFHEMKSDLITRLQNACAQRDEARGRVLELEDLMSKQSEALQSKDREIAAATAAASAAAAVQAVQSATAAASPGPAAAAGAHVPPTSAASTMQSMLQKLQANAPGVARNMADNISGLFKDGAPVRPRGEGEEMRTPSISGVPGAHPTPESEADRRMREAQLKQVAMLAEKRKAEEDKLLNALMAPLPTAGPSGTGLPEGVVPGMGFHKGRPVAAIVIFRYCLHSRAFQADRTAIFDRIVSVVGQQVEKGQEDNNCLAYWLSNTVTLLHMLNKNIKPASGGLSKARATGASATVANATRSVFGAMFGSRSGASPSGLAHAEASIHGGGVGGFKQVEAKYPALLFKQQLDAFVQKIFPMIRDNVRREISPMLSNCIHTPKQHGRTAARPGAAAPAGADKAAAGAAGQQSHKSWTDILHVFDTLLATVKSNNVPKVLVQALFKQLFRFVNVQLFNQLLLRRECCSFSNGEYVKTGLEQVAHWINGAGADYIADSWEELKFLRQAVTFLVIGNKPKKSLEEITSDLCPVLSIQQLYRISTMYWDDKYNTETVSPEVLGRMKQAMVDSNSSTSHSFLLDDDSSLPFQAAELLANMDDKDLYGGIPVPDVLSEGDGAASFAFLEKELRFAAPAPA	0	0	1.9084e+06	1.64393e+06	5.20106e+06	3.92245e+06	6651700	5.12411e+06	3785595	0	2.60229e+06	0	3239064	3505024	3.17555e+06	3.81262e+06	1.7101e+06	3333620	2.26053e+06	2316081	3705410	3191700	2.67599e+06	3.31877e+06
CHR_A0A2K3CTD3	Uncharacterized protein OS=Chlamydomonas reinhardtii OX=3055 GN=CHLRE_16g658725v5 PE=4 SV=1	MGGLGAKSGRAPGVSSSKTGGGPGGGNVGGNGNGSGTSGDGAGPVGGSGAGGFNGTGSLKPAASVGAKSSGPATMQGPRTATIAAARRITATSHAGSAAGGSAAGDDDGGSIDLHGDGDDPAGAPMRKSLGLTAAASAAGAGVRRVDEEAAATLPGRLSLAGTGSTLTSVLSGAGGGGGGGRVSNAGTAGSMGGPGRVSQMGAAGPVAGRLATGGANSPVPALQLPPPPPAALALPPKGPSDDGGALASSGFSAKGRTTFTCATAAAPMGTSSAAMHRQITAGPDMRAGAAASAAASAAFALSSSALPPPPNPLGTSPGSSALPPQVHGLSLPLPGSAQPAALSKHASRIGAAGGRGFGKGGSSGLAAEDSLALLSEPSESPILPARLRPPAPKK	0	0	0	0	0	0	0	0	0	0	0	0	0	0	0	0	0	0	0	0	0	0	0	0
CHR_A0A2K3CTE2	ATG13 domain-containing protein OS=Chlamydomonas reinhardtii OX=3055 GN=CHLRE_16g659000v5 PE=4 SV=1	MTDRLTIEHYVGEAFVKCGQVILGSRVLASAARTPAQQRPARDKRAGRWFLLELDEVDLKDVGRDVEAWRKDISNPLVVEVHLTQQAAASVAAAAAAAGTRAGSTGSDGGVGAIESLAAAGADVLLERWTLEFVRGPPPGSGSGMAGAGGGSGGTRTYLDEASVYKRLILLVRSLYSYSRILPAYKLFRAAKRNVSSEQQQPPPPPLTCRVLKSLTPSQGGSTIGGAGPAASVAAAASSLQPRLQQFMFAPVDTPGGTFRVAVAHSAAAGALAAEAAAAFSCAAAASVPPSAPFTIHENYVSPAGAGGAGATGTGRPPASAAVAVAGGGRQQQHHHQHPMPSTSAPSASAGMGRSGGRPSTGQGHSGAPLAAGGYPGAAGRSPPDSLLRGSPALPPGARGPYPGAAPGAAGAGGGGGGSAAPAQPIVRQSWSSKEMKVSFSLPPPLGSPGGPGVGMGGAGGGEGGGGGGQAMLFRRSSSGYGSNASTPPMQSPMHSGRLPSNAAAVAALPGTSAPASASYSRPPPAPPQGPAHAPQHPPPQQHPAITTAGSSSSSMQPESAAAAVATAAAAAGGGGGGKPPAAASAFGTPALQQTDATAATGDVATARQRQEAAAAGEGGGGSAGMGAGSGSGNAAGAAKGGSGASSGSGPERAPSAPVSIPKASSRTRSVNDLRAPAVYGGFEVHPAVAAAAASSRSAAAAAAAAAAAGGDGAASVGEAVAAAAAAAEAHHRLAPGSAPAAPRGMLGLALGALQQQQQQQQAGKAAGGRGAPGSRAGSGDASGEGGGGSDDAVVAAVAAALTAGGQASGGVGSVTSAAAVVTGSGAATVGSMPHTSGRPPTHPSHAVPGRPRQSSGGGAAATGAAGALSPTKPDAAAAAAAASAAAAAAGIAAGRQALALVRAGGASGPIAPHLAAAAAAAAAAAANPGAVTIINPYHHYHHQRHTSAPYGAGGSPYALGSGGLPISSPTAGVGLGVAMPVVGVGVAVGSLPPYGSPQLPFAFTPSAQSMSLASLHQVMVPLGYMGGGGGGGHGGGGPSGGTPRSLAAAGGGGPSGVGPGALVVGSGGGGGGGGGGAVSGRDITCLATIRRPSWGSRSGSLDPGSLASAGALGAHAGALIPNLLPLHDLLDGSTPSTPGGAAAGTPPHAHRHLRGGSGAAASGAAAAAATAAGGGSSGKRGDGSEGAGGGGDGGRAGTGSGGADGPPGARREPSTSSAIFSFSPPSGPTSGAVAAIGRSVGGRSGGVGGGSSTGDSAVATPTHHRASSGGRMLDGGGGGGGRGADDGDGGSASGSAAAGDNAAAEAAEASKFGGGAAAAGQEDVSADQGGGAAAETSAAAAAAGSATAATTGGAAAAAAAAAAASLLDQHHHQQQQHHQHHHLGGLGREDSESDLLPFALDSDGLHMPPLMTHVAAAPAGGGGGAAGGGGGGGAGGRPPMGPFELSLGLAQARERDVAVGAFVRLMTEAAPLAAPHGHPSAREFTGRQALDELADLRDCLRAALAAAAADGDL	0	0	0	0	0	0	0	0	0	0	0	0	5.58384e+06	3.28848e+06	10865121	4.29953e+06	8707319	7.72629e+06	33375264	36340096	1.93659e+06	0	422724	691360
CHR_A0A2K3CTE5	Uncharacterized protein OS=Chlamydomonas reinhardtii OX=3055 GN=CHLRE_16g659200v5 PE=3 SV=1	MHTAPRRIHAARCRPLHASTGASTPGPAGAPDLPPLQRAPGPPGLPWLGQLPAYLATKFFPKKMLEWSEQYNGVYAMEIVGRKYLVVTEPSLIAGIVGRGSAGLPKSTGYAMWDSAISPHAGVQGLFTVAENTTTWRAVRRAYGPAIGPGSMSLHYPIILQCVAKLGDLLEQSYHRQQQQQQQSQQQQQQQHAAVYGDSSGTSTSTSSSSTASINSTTGLTSHEMNHLAKCLTLDMLGLSAFGIDFRCLDDPAAAQLPSLIESAMHECGERARSVGRRLLPWLYEEEARAGAADMAAFHALVEDVWRQIRARGAPTEDDNSFGAQLLRLADPSLAPGGAALSDEQICAEIATVIIAGYETTANTLTWMLYGLHAHKDASEQLVAELRGAGLVPDTSSSSSPSSVDPTTASFASLAGAHEALGGLPVLDAYVRECLRLYSTAPNGLIKEVPKNGPPARVGPFAADPGVVVWIPFWSLHLSNLNWEQPHDFQLSRWLGKDPRTAGSLTASRCPVSGTLNALRAATSSSSSSSSSSSSSSSSSSSSSSGSDSDGEGGSSSGGRGSKAIRFMPFGDGSRNCVGQHLGMLQLKLSLAYLAARFDLVLDEARMGGSAAAALERQRVNLTLEVDGGMWMSARPRRAAGAGGAAAAAGVAVGEERRAVVV	0	0	0	0	0	0	0	0	0	0	0	0	0	0	0	0	0	0	0	0	0	0	0	0
CHR_A0A2K3CTF0	CBF domain-containing protein OS=Chlamydomonas reinhardtii OX=3055 GN=CHLRE_16g659600v5 PE=3 SV=1	MSKKPKGPKPQGKPKGRPGGAGAGAKQKIAKAPKHKNTKPKKGGGAALQDVPLVGRGDEEIEVSDLELSDEDLEFVQKHSRRLGFLKSLDQSELDKSIREKQEKQAKQQAEERKRAAEGGSEEGDDEGDEDEGDEGADDEDAEDGAEAYERAPRRVKADKEKSAAGLPIKTLTGDLMFDKDARAAAEAARKGRRGGEPAVAMEAAVAAAAAVQVEGVTITDDMEAALVESKRKAREEAEKRAKEEKRKAAAAAKKAEESALPPALRGLNLSDLDPAERRAKLQEVMASSAQKLLALAGPDSAGAVAGELRTLQSLVADQDSMTYLRSLLEGAQCVAKRTGTLSHSRVAVRCLAGLLAGLPHFNYTSDILQAVVPRMASGGAETRSMACEAVGALLAGGEGGDESGSGRAALEAVQLVADLIKRRKCCVPPEVVRTLSVLRFRDVIRAKAGEEQDEEGRRKKGKKAEKRDVKRRRKEDEVARAFKEANAGPDTAELAKQQSLMLEALFEVYFRVLKHATSVGLSGPGGSNAAATRAAVAAATDSAAAADDLPGPSSSSGDGGDVGPRVPSTSAALPWPRSKLLKKCPLLHPVLDGLAKYTHLISVDYMNDLLDVFAQIPLYPLLADDVLGAGGGGGGGGQHNPEQPDEEEHEEDEEAADDREFSLAAACEAAAAAAADAAAAAAAAAAGAAAAAAGGARSFRSRRLPAAFGAAARSQAGLLAGVVEALLCEPKMADMQRAAAFVKRLAGAALQAGPGEAMALWAAVARLLRRYPKLANLLEYEGEAPTIGGRPHDPWATDPSEAGGLASCLWEVALAGGGGVGAAGVHYHPHLAQAAHSLLGLRPAAAAAAMAQGGGSVTLTGPLGTPATIPELAEAYDASRGLLRPTPPLPAGAGKKAGGGAAPKRLVAGVTAAAASLTPGFISGLEELAAEYGDEGGWPDLVLDTDSDSEEQDGQAGGEGGEEDGEGRIGGGGDAASASAALRRMWCESRRFLANRRLRRQKAMEVERLKRFHIHLHKLAAGEQAQGQAGPGAKAQGQANGRAAAAPAAAAVAGGKPGDKRKR	0	0	0	0	0	0	0	0	0	0	0	0	0	0	0	0	0	0	0	0	0	0	0	0
CHR_A0A2K3CTG0	Uncharacterized protein OS=Chlamydomonas reinhardtii OX=3055 GN=CHLRE_16g659850v5 PE=4 SV=1	MKRFAASTRKVGAARLVVDSLKRVSLTFIGDDHQLNYAVAKVVGSRLGWFPVDGLKVMTGMRKVPDLAALTEPERVATEAELLRGLRNQFRVIATPLPAGAVLQDAVWKDLWGSVIVWIDEDDKSTPKPRTPERQLYEDRAELAVRVKVQKGFGVRGGQTLEGRARAVADTLLPRLSDFLAEKPELTERKRQYVERGCRGDWPELQPAEGSPVVAALDRKPLAGFEEEQEQQQGQEQQQGQGEQKQ	0	0	0	0	0	0	0	0	0	0	0	0	0	921637	0	0	0	1.12311e+06	1.17195e+06	1.10327e+06	0	0	2507394	1.58237e+06
CHR_A0A2K3CTG5	Uncharacterized protein OS=Chlamydomonas reinhardtii OX=3055 GN=CHLRE_16g659800v5 PE=4 SV=1	MQAQALNARVRSGVALTRSATRGTRAAFTRPVVTVAASRSNWREEIEKSTSGGSSPVGTVTTEPPPSTTTTTTTSHSTNSTINTNSTHSSSSSAPSPLAAAAGAANGLLTSLKAQQQQVAAALASVAESALRPAAAARAAAPAPEDRQEPVSIPTFDLMEYLADSKHQAAAFTVLAAMSAVLSVLCTVEPEAVLEAAIPGADISDLDVTFTRIIGVTLAASASVEYSLKHAAESQLLKSATYQRLMAGCAVKSAGFLAVLLANIPATFELWDGVAWLAYVITAVGAGAVNLAVITNSSGKGLAVPPLDLTPPANASAWGYTACGALYLATVAACFAPETLFIGDPYSDITPLVKGVWAPGFLLAAVMSYVLKDAADRNRLGASTFKNLNLGLAALEYGYSVIFGSAILSDQVDMDGASLSNLAGSLVIATFCLYTYATAKK	0	0	0	0	0	0	0	0	0	0	0	0	0	0	0	0	0	0	0	0	0	0	0	0
CHR_A0A2K3CTH1	Sulfotransfer_1 domain-containing protein OS=Chlamydomonas reinhardtii OX=3055 GN=CHLRE_16g660390v5 PE=3 SV=1	MRTTYQHTRRQPHPSQHRSIVWTLLAYLPQALIVSALCFIAVYAGWALQTISVHGGDSGAVVKTSGSAVGAASPAVRILRTADPSPSPRATRKVSKPPAPGPPILNSPPPPSLPPPSPPPPKESPPPPSPPPPSPPPPSPAPPSPPPPSPPPPSPQPPASPAKQVEDKPAVMSTEAKKQTGTVAGSDKGPEDEPYDDKVPKDADAEYDNDADKPKQESSSSSSSSKKKEDGKLEAAAAGGSGAVARELLPTSVSGRTGRSSGAQLTRPSPGGTLFSWGLKEWRLGRNKGDNAIPEPALKDLTVISVAASRHSAIVSGEGVVWTMGHNDSRGGGGHGSPPLDASGQLGRGGNTQPGPVGGPLQGKFAVQAIVGRYHTMAVTEDGELWSWGLNDWGQLGRAAQGAASEDDPSPCNSGPSCHSGIPNKVEFPAGVKIRGAAAGRYVSMAVDDDGVLYTWGHDGCSNGGKLPAQAEAWRPRKVEGELAGKRVVAFDAGYVFWLAATEDGAVYTCNSQDDGYAGTLSNKHQPNNAGELGREGDPLVPGRVGGVLAGHKVEAVAAGREHAVVSTSEGKVFTWGGRDLLLGRSGSPKEPGQALGDLVDDNVRYVMAGEYHSGAASHTHIYGWGSNDYLCTGVGRHNPVQRMKKGRDRGDVFRPARAVGPVADGGWQVQALVGGFQHALAIAANKGGSWETKPSSWLDSTNPNSTSHGAASSRLQHARSEKAVAIATAAEVSTLRSRGPSSRSSGPVASAKARVASKRLVVPHGRVGAAHGAVRPAARTTSSVAAAPQPSALKPQEQKKRGGLGETDAGAAVKAASPSPSPSPKELSAADVAAAAEEQAAAGADATQVKAADTTTTATSATAAEAEAKPAAEDAAATALQTAAGAYSTTADGAAAGATHTDTSAPDYHTRYLAPQLHPIRYNVSDYVHRYRRSDRFRKIEAESPDVWEVLPRNYDRRYKNPCWVTKDSKFRCAPYFHILGVSKCGTTDLYHRLSQHPQLFESRNKGPHWWDECPYPPKGACTAPPNGDFDGYVELFADAAAKIRSKDPDGITGEASSNTFTAAAGVYLRGPSWDRNTTVTMPELMREAAPFLRNIIIFRNPVDRYYSAFYYYRWWVKDTPPPTPDDFHKQATEEVATWRACVEAHGQKHCVRHYHPQQLVKGMYSEFIMDWLNHWPRDQLLFLRNEDYSAATREHMQTVIDFLAMRQPADKEWDVIMAMKTRNKNSDKYKPMLPETRAMLEAFYRPYNERLAHVLNDDRWLWRDPPKSPKPAGVQSDAAGTATARRLLLQPSV	0	0	0	0	0	0	0	0	0	0	0	0	0	0	0	0	0	0	0	0	0	0	0	0
CHR_A0A2K3CTH6	C2 domain-containing protein OS=Chlamydomonas reinhardtii OX=3055 GN=CHLRE_16g660750v5 PE=4 SV=1	MAAPPPPYQGIQMPAFPAGLPPPSFPPQAGGFYQAQPAPAPQATAPQQALAQMQLQQQQMQIIQQQPAEAAPAPAGQQQAPTRLEENRPPPLSTNPTPVRRGLFNFFRRGNTNDGSQQAAGAAGAAAAGAPDPNDPDAAAAQLGPSASRAGSQAGSQGGAPGAGTEGGAGAAPGAGGQPQGPGIMQKEERDALQVAMVSYDNSYKLQEEAPAVTAAIILHFDTGRITGAPAPLPSRLTAQHEGRFAREELGLYRENQCVLSENSLNKTEQRIAKAATLDRALLAEMAGGNAAAGGQQVAIMAQRQAVRAQEVQTQQLQVGALPTLTEEPEGQEGQLAQPPLGEQPQQSPLPPGAGSPPHGQQLQPGQQPPMTPGGPTLPMPPGPGGSPPIMAAAQLPLSPGAEAAAIAAAGGALTPEQQAAMQLHHQQQQQLAAQGILPPGAQGDPAAMAAMMAAGGGGGGVDPMAMAVAAAAAGAPATTAIQDPLFAYQWLDENGLMVYVPDPTKRDKERPARRYDQDKEMTRTYVRRPVVDAVAGAGGRGGRGESRLYRLDIELGRLEFGVHPAMSQEDLLAARLMALFREYKKREAVGLVLFYAGRLAALEDSLLGAREKLFALQATEAAADDVLDAYALLGKIEREVAELRQLKEEEEALLTRTVRAMERQFEALRGIRQQQGYALTNLELTVLTRPPLEMSWKQGVLTRERLDVLLVTAELEDIAGLPRFPDPLPVPDLADLPLPRVNAAGLPAAAGGGFPGAFSGAPGPFGAPLAGYGALMSGGQSAAAAAMAAGEGYTFRLRRVESMCAAHSALLAEAVARLDALKNRPSADPEDPVLKALEDQVALLGRAPRRVAMMAEDSLELQRRATEMVKAGQVHVSRLPHLVPVLTINPTGAAGGHLPPAAQQQLAYMQLQQQGQQQGQQMVMTPQGLMPAPGQQQQQLGPGQQLPGAGPQGQHMGGPMGNQPKTVGKQGSKGRYYVKLFVNHKFVDQSDVATLAENFSGDFKDLFSVQVSHFPESILVQLYERHALRDYFVAQVYVAVPGVSGTPHVDATPRPYQFTSLTAFRTRGPNTSNPNGGGLSGAMPLMPSDTGRPDGAPGAFATVFPAGTLYVRCGWVSQRVAAGASLEERVVPKAMTTYDNPLADRGREEGPLGTWAGQPGSGVVGAPDIESGRSLMPPLPSVPVDRMLRRAAERIGGKANRAQIMRWLADNVIDPNDPRNAPLLELLKTHEAASGALGDLFRLDIFPDVAMKDDRVADKRMSVLARRWQAGIYRAPDKNLLKGVRSVPLRAPLTSEETSQLDSQYLDQLALLEEAADGTQLGLARVMMARHEKAMQVQIGARLTNAIKEREERIRAFAIRVRAAAARLAGGRTMARRFRTEDVVNDAPLPQFKLELGAIAQLLAPRRPLKRSKKLVKSLMTSVPRETQLMVTIQRAASLPARMARSAVGGTDDKRLRRGAGVDRRRGGRAGGDGGDEGGGGGGGLPSGAPDRLSQQRNCFVEVRFRSLSQRTIAVPGEFPIFNEEIDLDVFRDDGRDTQQAGPEDGSALEPSPSALQENSDLITFNVFDEIIVEPSEPITLRRRDAEISDPVRLPERERRFLGCVRVPLSAVYQMQVLEGTFKLEAPPVVLGYVQTSQRPSTVSIYMTLRPRLAAPAGEMDERITSGEQEQVNRHAQRWRAALLGRAECRSRVIKVMAVDADGAAVLVCRYVAPTLLPPSLAVNVAAGGAAVAAGGVEMLMLKLARFVAHVPYMEDSGLHKRRNDIWTSSSELLHLAGGDFEEHAHLLAGYFLQLGLQAFVVAGTSLCGARSMFVLTTGQAAAPPGQPQAPPPPLHLNAELLRLWNPITGSVVSVKDPTGEMREVGQLYDGSNIWANTQPTGRPWEMNWNLTSGRDWVPFFGAQLPPREIATIQTTPLYEELEKQFYEELEGRVEKKVEEALSQARAAGAFVTKPDNRVSRLLKNLLREMPKTSEAIAAASLAASAALAEAAGKGPLEAPQHLGERHNLITGLQASHNERIRRESKAEAVHGHVLALPFSDSYLEAVADAVLNTGIHRIADERVKFSTAVFVEPLGASFVCCVWIYVAAIRS	0	0	0	0	0	0	0	0	0	0	0	0	0	10901615	0	9813687	9401198	6882967	8603731	7523635	13777068	12066331	12061836	11596927
CHR_A0A2K3CTH8	Fanconi-associated nuclease OS=Chlamydomonas reinhardtii OX=3055 GN=CHLRE_16g660350v5 PE=3 SV=1	MEAAAAAVVAAAVGTAVAVEAAPVEACCGPAGTVATAPRAAAPANAGGAVLEAATELATGDARTPAGIAPRPSYCFRYCFRCEPTNPYDVNAVQVWWMRGERHEADAQAAAAAEPAPGGDALPGVQTRDALAEAPVSAEVLVGYLPREVAQHLAPLLRAGAVEVAAGAAGLQVDWAGLGRARSGGRAAPLHAYLRPRQRWRREGVGGNGRVGCDRSGVGCSNGKVDCGSSGGCQDEPQVAVPGAAAVHQSAASYGAVQDEGEEDEEGEGGDSDGEVGRALDAALAGAAAWRCQLRRGGPGGSNSSGSEGGAGAGAAAAAGDGGPVEGGSGPEAGPGWGSGAEAAPGEVLRRNFAMMAADVQRYDGHLLCGEEQELLGRLLALPPPPQCLFLRLLLRRGPWFAVRDIQYPECGGGGGGGGTEAEAAEAGAGAGAGASAGGGAGAAAAEKPWTVDAAAEALVAAGLAERPQPHDWPQLAQQLLVVADVRALMLTCAAAGGGDSSRRSSGGGAVAAVSTPVPPHTLPQRGSILAFATRRRTAGGGGAGVNGTNGGGNWGAAVKAEEGDVLLSPPSAPGTASGSRNPYLPTHKPQPQQGQQPNQQSFAGGAMPYAGPRAEGYRGSAGSRRSMGGRGGASSQRVGSDGEGASGGGGEGGSGVRSSSGAARHWSAPSRGGTSTGGGVAAATAGGGGGGGGGSSKAAVIATLRQRYANDDDMSRRVSSLTGPCLRLAPAALLLVSRLQRLYFLAEGPAADLGRFLAADRGVIRYPAYTVRRSGSAFGSRQQLLDYEAALRAAAELDAALEAGDEAAAERALELALAAVRAGAHRQVHWCGDATIPVRAVPGPWPWLAAHEHGGAEAAAAAADVGLCAGAAGAASATAAAVAAVAAAGAASRGSAGGAAGTAPRHAESPQRHRRASCAGGVGGAGVGAGGGSRAEAMDLTFSSSDSSEEGKDDTDDEAGRDGDSDDLMLGEAGSGAEAQCTATGGLPAAVGFKQEVEGAEAEDARLGSDFGFVTDAGGAAGATAGAAGSPGPQQEQEEVDAEEGWGLDPPADVHADDGLWGTEPELEAHPEQGLEAEPEPDLEQSPGLGTGGRSDGNGPGADGETEAGDIDIAYGDEEEHMAGLGHSGDCAGDVAGLGGDSGGEAAARGGSAPAAAAALPAADAATDTPAAVQPAADPPQSATGVTANAAATADAPPAPPQQFLARFCAAWVYASMGTVAVSLLERQRRYGPAACLLRALLQGRCCPGRRGEWWLRLSLDLQHLGREEESLQVAEASLSDPWVRHGDRLALQRRVLRLGRPPRRWKKPAWAAAALAEPREVVVSAQLIKGATGYKSRFIAPAAEPGTAAAATTAPRAACGPADPAQPQAPVQWKPPHRSSSPSPQRGLEPPVAGGAAVAADPQQPVATVGVEDLALHHYASAPGGGWRGVHSEGGVWGCLWALLMWDVLFTDVPEVFRHPFQTAPLDLDSDAFYPARRAAVDARLQAIAGGAAPELLRAAWRSHCGVWCRGVNWGRLPLEDLVDIARCVGGLGLSVVCRLLSEDSGGWRGGMPDLLLWRPERGDALVSEVKGPRDRLSDQQRAWMAALAAAEVRVEVLRVVEAPPVGAARAAGGRRHLPGRGRSAVAVPVAGTSGAGTSGGNGAAATAAVGRRGGMRSRGGRSGVAAAAAGAGEAVDMVDLLASSDGD	0	8902273	0	0	0	0	0	0	0	9254744	0	0	0	0	0	0	0	0	0	0	0	0	0	0
CHR_A0A2K3CTI5	Uncharacterized protein OS=Chlamydomonas reinhardtii OX=3055 GN=CHLRE_16g659700v5 PE=4 SV=1	MAFVLRAAAGQPNFRPRVEARRADTRARAASSATGPTSTGQSPAPGTPSASGFPIWCVPLLLVSAAMPVYGYKKQLKLIDEARARQRASKVVAAATAPATKK	0	0	0	0	0	0	0	0	0	0	0	0	0	699294	326533	2.0086e+06	0	0	0	0	0	1.0056e+06	0	0
CHR_A0A2K3CTI6	Tim44 domain-containing protein OS=Chlamydomonas reinhardtii OX=3055 GN=CHLRE_16g660800v5 PE=3 SV=1	MASQLGRELVPLIASVQTQRALLALAQPLGVALGSSRAIWTSRSALSEPQKSEASTSGAGQQQSQQQQEQASSSASSSEQQAQNFYNNFKAGFEDLKNKAGAAAGAAAGAAGGAGAGAGGEPAAQRLIQTLAQDLRETLLPAQDITSATRAYTGPVAAATYDGPTALVLAKQQATGWQKVWNSVSEKLGTIPGVANLLNLKVTDTSAYKKGQELVEDLKDKYETSDHPVVHKVEELKSSMFTGSEASRAMREIRVRDQAFDMNRFVQSVKLDAPVVVKAFLKHDLDTLSQHCGPELMERFAGIFKHFNEQGLFEDPSILFIGDVEIVEVRLMDDDPFIIAQFHCQQLKCTRDKFGNVVDGDANTIQRVYYFWGLQQERSPVVTAEGKVLPPRWVIKDMMWQSMLALV	0	0	1.26518e+06	0	5684060	0	5086943	4989366	0	0	1.43122e+06	2.1582e+06	0	0	0	0	0	0	0	0	0	0	0	0
CHR_A0A2K3CTJ3	DAPG_hydrolase domain-containing protein OS=Chlamydomonas reinhardtii OX=3055 GN=CHLRE_16g660951v5 PE=4 SV=1	MARRTPVAADTAQRAGVAPPESDRSTGARPHHRHPTRRVAPTQQPGLPVLQRRLRLGVAPLLLLPVLLPLLLRGLGRSQGLQPAFEVTQVSSPGPPPLPPATAEVTTTHSATPAKTASSGAAGARAAVTGGSGGEGLSGGGGAGGRSNSVGPSALPIGGMASDKASSNSSSLARSPVPVPLGSIPCLRTRPPPELQWPVMHMRCAADGVVQVTDELDEYGALHRTLLHRPLRGVNSSHLAWWFGTALPSTLYFRGRAWDAYKLWHPVDHIFFERTTLPDPRPPQSPAEAPSRTGPVEGPGSGSLPAIHIVERFRTPAYNATIVDSSRGTAIGNGGNSTSTSTSTTTSTSTSTSTSTITSTGSDNSQGAPLPPEYPLDMTLVLNDTQSNMHRLLFYMGPTVMQELSHTWEDSPEGLLITSRFILGGRNPSAAVFNGAARAAAFPPPRLQAWLAHCVEEFGNFPYFLPAVYDTQAAMVTLKAG	0	0	0	0	0	0	0	0	0	0	0	0	0	0	0	0	0	0	0	0	0	0	0	0
CHR_A0A2K3CTJ4	Uncharacterized protein OS=Chlamydomonas reinhardtii OX=3055 GN=CHLRE_16g661588v5 PE=4 SV=1	MPRAGLLLARQRIAVVPVTIEEAGAAAASTATRPPPAAAVASASSVAARSTGSSARSGGGGGGSAGNGFQQLSQQAQPRQMDTEVVKRRKLERLERLLRQLSSLPPDVAYATPGRAPGSGTAGGSGFTGRVAVGQGGQRATSPLRQERQQQRQEQQAARAAGRQSLWWRRRMAAAGRAPGSLVPGGVPVLPRHLRLVPPTLSPSLPAALLQTSAPTPNAGNALRGEGDFKEPAAASSAFEPPSDVTAGARQGLHKERPAATSPPAAAVPPAAGAFLSGPGPSSLHFQAVQRALAASAISGRAPARSPKAGAASRPWPGADPSAQPVTPSTAPGNKGQAAPGALPGAAAAATSGLGSTATPGPGASTAVRQTDTSSSSTSSSGGPEASALALGQLPGTGHALPPWQTRGAVAGTKVLNGLAGGAGLAAHAALSTAQAGPKSLRLRPGLRAKLGSGLGRVAGLRGPGLQRKQAQVPAEPAQPGRGDAEVSDGASGPGQAAELSAAAPELLAPALSSGTSDPAPAAAAANVSVPKPASSAPSAPLAAVCTASLAAATSLAEATAVVAGPSGDGSISSMAANADDILQPPTRLQEARDALLHGPTVSRLTAQVLLRPPPRRKGPAATASAGAVSGTAATTSGDGAALVELPKAAKLEGSASGSAATVAAALADKMAGPPPPLAPAPPPPRADHIIASRPELTSPPPTPPPPPPPLQLLLSSRQQRPDRPVGADPAPAAPAALPPAQNTFRPMRAPQTGPVPPPRELRPPGFDAGQPAASQPVAGVHAHALLSPRDLTSSLFAAPSWVHVAQLVHRYAAALNGISVAAALKRLAKVCEPRMLDAARPDGAALLSMLQHLCFQAEQHLPSMGPCEVSGVLWALASLGYYPPPHLAAGLAGCLLQEQLDRANGLDLANGLWALGVLGWPVRQRQLRAAWQRMQACYVPGDRSSGRSLLVVLNSATKLGLRLSQAELTHLESQLVGLAPAMSGHDVANALASLTRLAETAAAATSAGSRDGSGYSSSSSSSSSGGGIDAAEVPAPLAADEREDGPDAGAELEEGERDEGAASAAGAELEGPKGSYRPQAGTLRVLLARAASMVSSLRGDEAAMLLYSVARLRFQPPDSLTGALYSRTASQRGATSPSTLALLLWAAGRLRTQPPGWWVAALVEEAARRLPRLPPSVVATALNGVVQLRSYAVEPALAGAFLERAAEVLPDFSAQEVANTAWALGQLPLDCVPAPTPRSALWCALADRARELGFASFTPQGLANLLWGLAVVAAAQPPSSRSAATEQAASGAPAAMSLDGPAAEAARAERAARARRRAVARPPQPLSRETQQRNARSRGAAVAAAAATELLLQGSPGGAAELGAALQAALPRMDEVELSMVLWALAKLRLDPGQAWMEAAVARGAALAPRMPLEGLSAFVHALTWARPAPAPDAALLAVLEEEVARRMAHVENRRARNGLSSRLAFMRARLARRAAHEALMARRRQHARPARALQLETRRERLQLRKQPSGYGGPSPQASEAGTVAMKR	0	0	0	0	0	0	0	0	0	0	0	0	0	3.74339e+06	1.257e+06	827015	0	0	0	577951	0	0	0	0
CHR_A0A2K3CTK0	Ribosomal_S10 domain-containing protein OS=Chlamydomonas reinhardtii OX=3055 GN=CHLRE_16g660150v5 PE=3 SV=1	MATKAGVEKAGVEAEAPQVHRIRITLTSKNVKNLEKVCADLIKGAKEKQLKVKGPVRMPTKVLRITTRKAPSGQGTNTFDRFEMRIHKRLIDLHSPADVVKQITSISIEPGVEVEVTIADV	1.02309e+06	4032539	7.96554e+06	1.74707e+06	23051562	45313026	3.08286e+07	3.12519e+07	4.19903e+07	36711179	2.70438e+07	34381531	1.87446e+06	1.64133e+06	4.4067e+06	3.88563e+06	3.29411e+07	3.10422e+07	2.38863e+07	2.44163e+07	2.9264e+07	1.96921e+07	2.1262e+07	4.32072e+07
CHR_A0A2K3CTK2	Uncharacterized protein OS=Chlamydomonas reinhardtii OX=3055 GN=CHLRE_16g661400v5 PE=4 SV=1	MVRLGGIAAKNAPVTKVDDGAGVTRTDVAAQPGDAPEETPEAQEAGLVSLYQSALRSAAEGDAWRAVQQLQSVLDHPLLAIGPDGHMSTTRGTLRELRFLATRNLADQLGALQQQQQQQQQQQQQEQQMEVEADGQAREPDALWQGQKLAVAAAAAPAGGGEWANHTAQRLELYKEAILQQYAGEAAPEPPAGSGGEGSSGPGDAVLWQRMAEVAVAEGRLGLARYALEAGLAASSLRGSQVWFLEQLLQLQLQADDAAGALAAARRLTALDPQHPWLAAAYAPAAPAPAALQLGAAHGGGGGDGLGGEGGGGSSLEARLLQRVDPYEAALQALLQQQRRLMHLQHQQLYGGCYGGGGGGYGVYSSMPYGEIEHGGGGGSGSELLLHDGATMAVALASAGLPPLAGPALEGSLPAAAPPMAEPSCRQVAVLPQPTGAEAHAAAAQADPAEAEAAALGWGVATAAAHGAGTREDAPLDLQLLLPTVPGAERLAGEHDSGTRAAEGAHQYDLVALLVVLNRLLRGLPPQPPAALAAAPAPAAAAAVGAGAHPVPPHFGAVFGAVLRLAPPPAAGADASMPSQPAQDTRLDVHGGIAPQPPSPTRHHSAAPIDNDAATSGVMPSPPAKPPLPAIPEEGMEPKAADRGPQEQAAATDVLQARVDGQDVLARLTRAADADGHGDMHGGAQTDTPSQTQAEAQATQPGRGATASPQDNAAAGEGSAAHQPKRVSTRRAAAAAAGAAAAAAAGVGKEAPAGADAVDEQAAGAGAAAVAAAPSGGGSGHPGQVASAAAPAAIDRAIAAALTARMRAAGTAGAAGVAGTTGGSHAAAASTSAAEEAAAVASAWRQLWHQLHTSVGSGEDNPFAAAAAQAQPHGCGGSGGVAPAAAAAGGGGAAVGGNVTGVMRGGGSPAGKGKRQASVDGSARDAARVQASPLQPRLPPSGVAADGAAAAAEAARGAAAAIAARTEGAAVTGVVGSPGRPLGGSIGARRVWLAGSPDHIVAGAGNGAAGGGAAGGGGGGGGRRKAVARALQLGDEDGKGGGGGAGGAAASGQQRPAAGRHGGDHGSAQTRAPLAPGPAFACSALGAVGASLEAAQQPQQHSDLGTAAAAASSGRGAGVHATAVAALWLALSRPRELLARWPAVVRQVLLLEGQVGQLLQPPPSLHQQRPASELFSRNQREAAAGEQDAEELALECWLTLAWLHVDRAVALSRAQGGGRGPGEAGPGSPGGAVLPGPHAGRGKQQGRTQAGTGTGTGCGAAPTGGAAGGSPSAPGKRGGGGGGGGAPAGGGKGGARAAAGPAGAGTGAGMELAYDDAAASAADGLPVLTSEEHAARAEELLQRLQAAAVLLELEGRAAALGGHPHQTGDEATDAQAEAEAVAAEALRRAQAAAARRLAVVRRAGCMYHWLRGHLQERDDQVLEAQESYLQVLQLLPTAAAPEPPGAGAGVCEGMHVDAGEDAGSSGSGPSRGRAQQPGVSATNVREALPTGSEAPGLCAELLPGCLQLRMPTEASVRAKVSSLEVFRTMASADQLAAAGRHRDVVARVLPLAFPPPPPPAAAASAAGTEAAGGHDAASKATAGGTAAAAAAPAATAAAATATATAGGEVAMEDLPSARWEAGATEAARGGGGGEAAGNDDDALVAAAEARNRAAVQVRAVRRLRESLAALVTEAPPRPREAQVADAAAADAKGARAAAAAAQAELEAAAAAQRAAVEIAARATEAAGQAKAKAEVESTAAEQATAAAQAAATAAAGAASGPDEPNTAEAAAAASQAQVDNPAPAASAASAAAAVAATAAAAAAAKRAAGKAEQAAAAAQAAVAVADARVSACETELKDATELVAPAEAAAAAQAAAAATAVAAAARRRTVELLPYQQLLQRCNLALLVYDLRCAVEAAAATLAASHSVASVSSAAAELRKPVAGLRDCLKALTGCVSSLSANSGTAAGTAEPPGSVVVADAPLDAAASPADVHASEAQAAAAAAAAKRLPTSCLPWVMRLQQRLVSYLQCLQSVAVLSEPPAAGGGAGAGGGGGSAATGQGAAAGGAATGAAAGRLNSRAQTAKALRALVVEVGLGVLACHRVLEAAAPAGPEACYSLVTGLATMLCCSRPGLAVAVAAGHAAVGATAPQQAGGAAVAGTGPAPPLPAAAAAAAPWELQPFFREALSLLQPHIEALLHGAGSDRPASSGGAGDGNAGAGAARSALAIMLWREKAEDEEDSDDTGGGDGGDDRVGGGGDSRVGGSSGSDDEASDAEGPKAADEEADADDDAVAPTAGGGRNGTKDAGKRGTAQDAGAAAQAGGAPQQQQQLADLDSLPPLDAAVAVLMALEGCAGHGSDGGREADAMEVDAAGPQEGPEQRQHRAERRLELLRQLWGAQAQLLWLLYGVHCPWRTARWGFGLLTAAAEAEAEVAARDGGVHARAPNRQDVMLLWRLVGAHAVLLSQPPPELLRLLPPGQQKELHASFTDLLQALLPALELLRTELPPPAREVLSESPAHRYLHGGAAAPPAATTAAAAGTAGATAAAGGAVPGDTAAAAATATADDHNCQVHDVLLLALDPHRFLPKWLQPLPATADDGAADAATAATAGGVAVSELEAGAGVLGQGRGRIEVVALDEVDAAEEAASAAARRRSGEWFAAEQQRQRHCDGDELWQIHRCLYFCILRANELDTPEGTDALFKDARSRKLKLLPPAAPVLAAAAAGAAHSSLGCSSSEGLQWLERQAAPVLWDVALNPLRLGSWAALKLLYTRAARAMLQEAAEGIAAPSYAAHQQQPGSQGAAAQYHLARMCRLAVRAGLAAARLDPDAASRAGHYGGVASLVCELIAPLSPLYDNLQLLPPMPITAAATAAGTSAAAAGIGGGRRDSLALVMAAAAAPPPPVFNPTSALSPSATAPPEAEPYLQGSECAGGGGGGSSTCHRGSSAGSQLRRDWRFRAACRVAGDMFGRAASVLGGNWELEYYQGLVAARGKAGAGWRQRCQDHLAAAAALATAADTGEGGGGGPQLAPLVALHGRRMKWLAKAAAARRRRRQQQETAEASGEDDEEEAQVEASVREAEAAEVLEVCARYCFSDMLARRLHAQSTAGAEGGGDADGDGCDDLHVPLPALLAAVGAQPGKPAAQEELEALLLEDARQALTFAAAAYYKPAKDAHHYHPARYVLARCELLLGDTAAAEAALRPLFAPTKSGRGRSAAASAFTLGMGSITNKGFGGAQHRRKAAAAWALAAGAVGAKVAPPGAALQCQGAPAAEGRKRKGTWPVAPEEPGRGGKAGAGGRGGGGGRPAKRRRRGAYGHDDDDADVAPDGTSQDVDGEGDTSRDSDSEGATTAMDVDEGEGEGADAAERQQADSGGGGEGDTDDTVGEPANEEPAAAQRPPRFLWATHPEYVAGHGPEEEAREHITATRKCLALYLQVCWERNELGVLSNAAAVLGATAATRPHLRDLASHAAGLSATAAVAAAACTAADLMVQTMADVVSQRTREPAAPVAVAPVDAAGGLAGAATAAAPLAAAEQWVVAVLEARIAEVAEVGGEEAKAFEAKRAAEEAARAEEEARRAAEGKKAAEEAAAAAAAAVAAVEEDAEACEAAEDAKEAAEGGGGSAKGTQDGEAALALSQPAPQLRTRHAQQQAAQAQAAAAAAAAAAAASGDAQPPAAAGKAGGGAAAASGPTGLAASSSWMALLDALAPLCALNFDYWIEGAGAGAEGGGAGGAKMSPAAAAAMAERAARRRRFGRRVPGAAAAVLLQEPLLRCFSRAYIQALRCTPDVGPARLQELLKRVGKRRTKLNSSGLSQLVAAAQAALAAATGQPPPAPSGAPAGGRRGGGGSGGGGAAAGPGGGAAGGAAADAGTGTGAGAGAVTDAADGATSAAGGGGAAAPGPSGAVQTVEGPGPAQAALVAPAAHVPQGDDRTAADAMDVEPVGTAAEARAGAASAAALPRQQPAAQPAMQPAAQPATQLAAQPAAQPAAQPAAQPATQPAAQPATQPAAQPAAQPAAQPAAQPAAQPAAQPAAQPAAQPAAQPAAQPAAQPAAQPAAQPAAQPAAQPAAQPAAQPAAQPAAQPAAQPAAQPAAQPAAQPAAQPAAQPAAQPAAQPATQPAAQPVAQPVAQPAAQPAAQPVAQPVAQPAAQPAAQPAAQPVAQPVAQPLAQPQPVAPQQPAVGSKRARINSAGGAAPASAATVAARPAAAGAQPQPQPVHVDMETLGRLLVEPAGSAGPAAQAAAQDMAQNAVVNALMRHLLLQSPAQLHAQQRQEQQRQEQQRREEQLQEQQRQEQQRQEQQRQEQQRQEQLHLQQLQVQLQLQLRRQAQAQAQGREQAQAWAQAQARAQAQLEEQHLRQVQRQLQALAQVQQAASPRQQQQQRQPASPGWAQRVQQLQSDPQQLTALLQEGLRMAAANRVVVAEVTQTVEAQRRAHSIAADRSAAAGAAAGRAPTLAQQPRGQAAAPAATSSTQAAAAAAAVAAPAALAAAVAARTEEQEFKSLASALVLAADWPSAVERSQACTVFLQVQSIPHLRTPALNMLRQAEQHIERPRQLAETLLNTAVSLAAAMQIHRNAV	0	0	0	0	0	0	0	0	0	0	0	0	0	60633.5	691166	62107.9	278602	336406	138789	305331	0	783311	0	541850
CHR_A0A2K3CTK6	AP2/ERF domain-containing protein OS=Chlamydomonas reinhardtii OX=3055 GN=CHLRE_16g661650v5 PE=4 SV=1	MTGGLLAALAASPPLGGGASPAAGASDGGGLPLGIGGGGLGSSGGAAADGGLEGMQGAAPGSGALGAGPGSAAGAGAGLPGLGDPPPVLLAPAPPLDGMSMHLAQPAGGGLLPGMPGSSFGGAGGSGGGAAGAVPGANSPPGGSEGGAGPLASLLSSLVPLPGMEGGQGALAAREQQTGTPPQDQATSPPLSAPGQLGSLPPGLNGAAQGAPPSNLALHIAVLAALQQQAAAAAANGAGAGAAAPGTGALPRPAPLQAALVQAAAQAAIMAAQRNAAAAQAASRGGADDGAGGAGNGKGGPGGADGRKRKRNNSPSPPPKAYGGGGAGAGGGGGMPGMGALTHLAEDPDKDSPCRNQTGYVGVRMRKWGMYAAEIRDGDKRRWLGSFPTAMEAGLAYDAAAIVQKGNKAKTNFAYQDQETNPRPGAEMMPNVRWDLLPEEVAAQMSTRSANVKIGKLGTGGPSNNGGPAGGSGGQRSRPPKPPPPAHGGAAGAAAAARAGANATNSSGAMVPPNAMAAAAAAMAAAVVAANAKAKAGGKPNSGPQGAAAAAAAAMLAAAKNAGAAANGGPTASAGGSVSTGAGPPGSIMPGAPGGLQLPGLGGLPLHLLPADHPDLPDHPGMLQRQHAMGMQDMAGEGTAASGGAGGHGGHGGHGGHVGGGGGGGGGGGDPDRPNDHGATSSEGGALGHHGLHDGMGAHHHGRRGAAAAAAAAAAAAAAEDYPPDGEGGYPLPPGWPPGAPPPPLGPDGAPLGPYPGGLPPGYPPDYPYPLPPHAYGVLPPGMDPAAAAAAAEEEDAYGAPHPAALYGRLPPGAGYPGVDPMAGMSPEGYEVEVDEHGVPIYPPYGYPYPYPVMVGYEEDGTPIYAYSEAPYGPYGYPYGYGAYEDEDAAAAAAAAAAGYPPLPPHYQLAGPPPPAAAHLLPGARAGRHPQGAAGGRSDGGAEGAGGDAGLLEGAGGPHGLLHRAGLRRPGAAGGSGGGAGGSGGGAAGGRAGHHHGLGARGAGGSEAGAVDGARAGAMAAARRGMRGPASEAGMQDGGHHPRGASGSSKAMDSLDTLAGAAAALAGEPGGMGGDGEGPGGAAGPHSAHLRPPARPTSHGSMGGGYPPYDPYGYYGPPPPYGAAPYHPALMSPRGYSLARTRSSGGGAHRGGSSGGAAAGVYGADGLPPAKRMAGGRSGGGAAGAPGRGGQGGGHDGASGSEAGGADGGRGADGPSPVRGPGYHPGMHPPPGSLYDPETGDPMDLYAHPPPYGAIPPYGPPAHGMLSYPPYDPYAPDPYYGYELPYGYAPEDEEEEMAAAAAAAAGHPYPPPYGVSPYGYGPPPPHLYGRGGPYSRSGGGASSGGGAAHGGRHPHAPPADDGAEGHGGAADLRGMGRAVAGGRDVSGGSADLHGGHLPPPALGGLHAAGYSHPLAPGAGAGYGARRAGANGGGAAPSPYGVGSGGSDQHSPGQGAHQLPPPYHHPHAVPGAGRQAAHQGQPHQASPYGAAGAPGGGAGGDGEGSTDLYLQKFAELTQALKKVTGDGSSGGAAGNTGGGGAGPAAGGPGGGGIEDVIRSLSYFTGQMESGAGAVQHAPGQGAGGAVGAHHHHHHHQHHHGRHTHHVAAEHQRGGVGGAGAEGSAHGRGVAGDGGGR	0	0	0	0	0	0	0	0	0	0	0	0	0	0	0	0	0	0	0	0	0	0	0	0
CHR_A0A2K3CTK9	Uncharacterized protein OS=Chlamydomonas reinhardtii OX=3055 GN=CHLRE_16g661900v5 PE=4 SV=1	MAPKGNPPGPGGSGAAAPARAQAPQAPRQQHPPAKPAPLPKRVEEDAGSDEDDNAPLPLVDQKYLSDKKFAEFNIHPNSKRALAEVLKYERCSLVQAASIPVCLGPDDVIAKAKTGTGKTLAFVIPTIEKVLANRAPRGKVSALVLSPTRELARQIQTETHKMLTYHPGLHSMVVYGGVDVKKNLRALVQKMPDILIATPGRCWDIMTQAHDRSLTTVLDSTRVLVLDEADNLLDMGFRPQISKILSALPPTTQRQTFLFSATFPSDVKSLADVALKRQHSYVDAVGEDVATHEHVEASSLVVAKRDVMLQLLGLLAQHMAEEPDYKVIVFLPTAHLTAMFAEAFSAAGLGGVIEMHSRKSQPQRDKASALFRAENRMIMFSSDVSARGVDYPGVTYVVQCGAPANREQYIHRAGRTGRAGRAGQCTLLLSDFERPFLNKLGDLPIKQLQPLALPLAAGGAALGPALVRDPAGALARAVAHADYQNRARAYQSFLGYYKSHEVIKTRPEQIVAHANEYAAELLACPTPPGLLAKTVGKMGLKGVAGLVIVKEGQQNQPPPGHVAPVGPPPSASQAAAAAVAALNLGKDRAGSARGNPQQQQQQPAPQQQQQGGRGGRNPAAPAQPVAAAPQQQAAQPQQAGGRAQSGRQPQQPTVASAAGGRAPAPVPAQPAQQQQHRAVQPPAQQAPQAQAQQAAPASGRGRQVSAATGPAAAAAAAVAAAAAAAAAVPPATGNGEPALPPGLVQPRKDAVATTAAAPAPADVANGYTAAAESAAAPARPSASLWNPAASAASYQDPAAAAAFAAMSRPGPSVQVNGVQGAVSPLDSYAQQQAAQQQQQQAYLQYQQVYQQQMEAQANPSVAAMAAAQAALAGQQRAAAPQQQQQSASEYAALASMLGVPPGYNMMPQAQQQQLLQYMQQQQQAAQQQQQAQQQQQQAQQQQAQQQQAQQQQAQQQQQQAQQQHLLQMQAQMQAQEQAAAQQQAVQQQQQQQQQQQQQAQTHQQQQAQQQAYQQYAQAQAMAAMAGYAGTQAHNAAGVSSMEPSAALLTALGSAASVSSSGNSQAAAAAAAAAAAAAAVGAGQGQRGQAANMAQQQQQQQRMSSGRQGGTEPVASTSGSGATARPQPAAAPAAATPAAAVAAAGGAGRGTAPGPRAGPGGRGPAAAMAQAAAATSAGGRGERWWHKPQLQEIAKEITDRTSGAKASEQSPSAAASTSGPQQQQAAGAQAAANGPAGRQQQAQVQQQQQQLLLQQQQQQQLQQQQQQLGRGVAGHSSAQLASSGFGGVLGRQGAALEQVQARMPQQQQQQHLQQQQQQQQQQELLQQQLLLQQHQAQQQQQQQLLLLQQQQQQAQQQQQQQQMLQYAGLQHAPQAVAVPLYVMAPQGAVFAGQQQQQAVVGATGGLTQAQQQQVLQQLTPTQLHHLQQLTPVHQQWYLQQMASALEH	0	0	0	0	0	0	0	0	0	0	0	0	0	0	0	0	0	0	0	0	0	0	0	0
CHR_A0A2K3CTL6	Uncharacterized protein OS=Chlamydomonas reinhardtii OX=3055 GN=CHLRE_16g661950v5 PE=4 SV=1	MAAHRARHVLHGDDSDNGEELQPSTTQKKAHMTLQDSSSEDEAPSRTADLRRQSKGSVAGRPGTYLGGHRLDDSGDLRPTTPPTGTPSGRGTRQADWAAAAATTALAEHQQERMAQSQALGITAVHSRTTGGVYGALPASEGMSVRRHTVAAGVPPTASNKGLAPPPTATKAAAARTLDHSSSEDEGGADTVAACAVGSSRAASSPGRNSAAASAAGDGPVAAALPSANAAMQRSTGGGSFASTPATAFGQSNGGASNISQRRPMPQPSAGGASFLRRVSSSASTSSEASAPESLASSRHTLASSRAGGPTPSVQRAVARQRLDDSSSDGGDREHESSEEEAGPRGGVTAGRRRTSGTSASIASAGAGAGASASRRAPGAVVAAAQTAATAAAASRRRTDVPASSKPASAAAPGRRAGAPAGMASDPGGTFTFDAASGGGSASGASGVGGADALSPRMRQVTAAAAAEVASAAASSMRPLPVTAIVPAPASAYVRQTSASAPALPNGGRAAPTDGADAVAGFASIGGAVTAMPVHVSDHHMASAQRITTWLDEQPLPPAMSSAGGADDITSEYGTSMAATDMDDAAAAAAAGRRAARAAAASGGGASSAAVAAAHESSIAPASSGELELPGMEVAEPLGRDTVAARLRVVRLSVSSNGSSDSEDGQAQAPPPPATSRARAGPRLPVDISDSEEGDGEAAQQPVEGDEQEQEQEEAEVEEAPASGAVVAANTYTAPSAAPAFNPVVARRLEFANSNSASTSSISSTAPAPAGAAPQRRNSSLHSSPSLRPSASPSPDAASAGASGYRAAPRAATSAGASSRRSQQPASAAASADAGKASSTSASARIASAGGLRSAAGAAAAPDADGSARSTPLELRNVLSALARPAWPSGAGGAAASPSTGGGAKRGSPSSAPSPRPSVGADPVQSFSYTELLNVMRAMSTSGSSSAAAAAALAGMLQSQQQSAQPSAGGASATSEGARSGASRGSPRHSSSAQQHEQPPRSRRSGAATASVTAAAAGSPQPRSGFASPSPRATSASAPAAAPYTTTTTISPAPACTPAPAQPMYVRPSVGGASTVSSLMPEHPLAAPADRLWSSAGSSHSGAAPSAPVPASGAARTTANESGLTAEEQQQQRDFAELVHLWTLLTGRRLASSAFTGPVEAAGVALPIESPAHTTAGHSVSNQSPARPVSAPRTRASAPPASPAVLAASAAAMATSAVIAAAREQHHQQQQQHQQQQQQQHHQPAPGTPYGYHQAAAAAVAAAAAAATPTGPRHTAPTAAELQPQQHRYASFSSLPPELQHLARLVSSAGASADEPLLPPPPQAAAAALSSAPPSGPQWPSSAGSTAQQPRHAHSPAHHGSASAPASAGGSEDLRRLVRLLSAAGRSDEQRLQQHRTSGAAPPSPAAAAAQSDLSRLIRLLSSTSQNDADSPAAASSSPSTAPSDLVRLVRLLSAAGKSSQAASPAASAPPSARVTGASSAPAPAVPAAVPAATSTGGLLPSTASIATSVGGLAPTASESAPRGSPLASVASVATSVGGLAPKAVSTATSMAGAVPAAAPAPMPVAAPEPALESASAPEAAAEAEPAPVADVQPTRPATEAGATEEAAPSPAPADSVATDSAAAQTEAPDAAAPTEAAAVRTDASALAAPTEAAAVQTEAVTRSAGGQTEPLPQPHTVEGAVQLDGDDLRASHTRSAGGQTEPAPAVPQASAGQQTESALFADTAAPAVDTAAAAAQTEEPMLPATRAAGVQTDVSRLPRAMLGLPVAAVQTEEAGVGLPFSSVAKSAGVQTEPAPAMLSSEAQTEVVRLARMLSVAGQTEAELLPETMSAEAQTQLVRVLQLVSAVSVQTDAQGEQPSGRKVVSAGGRRPDVVRVLRMLSMGGGAGRRRTTVSSDAFAAPEEAEELEPELEVSSEDEEEEVEQVQVEQSEPPPSPAVQAEVTAALRLLSAGGTVYLPGEPLPEEHTPTLSPATRAEVVRALPLLSAGGTVHPPLPPAAGPAVARPPLSPGAQEEVVCALRMLSMGGTVHLPQPQPEAAAAAAIAADVITLTATLGAVSRAEVHRALRTLSVGGTVHAPGSFGGVAAAAAAPQPRGTGHSAFSTWYGSPSSSTAGTQTVVTRALKLPSGQLVELEPLLPLLSADESEIEMAAAAAGMDAGHCGAGHWMSALRALNATLGDTPDSSFSVPNPAARAGQPAGSSAGGASAAPSSALMRALQMLASFDMSDGGASASAGGAAVPLSVSVSAGTGAVSPVRAASVNVTDGGMQTDITALDLATVLQPAATADSDTARPFQSAPGTLAAPLALASLDVNDEVSSVENASGTSITVAPAISAAVPEQQRVPSPPTSTQIGAAFALRNLPIASDGGLMQAPHHEAVTAGRVGSSGGMLAYLEAADPTTATALMELIQALQLMTLASRRRGRWVSDGSSVASGTYLHHAPAGHYEPDSPAVTSIGGGAAGSAFTDARGSFVTSIGPSVSQAGAASLAGAAAAAMEAEVQAAATSRPSAPAIKSATMGGAALAVAAAAAAAAGASSPAAKRVTHTAGLPPRPVTASGAAASPAPAFVFPVDPATMHLQRALRAMTGGGASTVSTTAAGHAAAADAAAAASSGGAPSEAHTAPAAFAAEAHITRALQLLSAPKPTSADGADYSEQAQQQAELAEMHAQEELVAALMALLTAKPAAPSPAAPVPSPAPVPTAADEAAQEQEAAAEPPAAAPAAESSDAAEDVAGEAFDLPPPEPAAEPEPAAEAVVAADPETTAATESAELQLDMARAMQAAEAASESVADLAGPPPAPADGELLDGVPFDQAISFIMAGLKDFDGGPAQLARSLHLMYAPSVGGAATAAVPAVAVDAKSVGTSMGGALWEASRRQTAVALGVAAALEAVAEAQASASGSEEGDEVVQEQQEEEAVEAVPSLTDEDREKVAALVAAAVAAAEAFAGRRSEVSAAEQQLQEAAEPAEREAEVSAAPSQPESPAAGGSPATGAPSSLQLISQLADLGADAMASLLPGSGGELPARSAPVTTAGSAAHGALAVMPPQTFGGAMELPEDRAIHTHPAARHGAPYMPYGDLDEQLRPMYSGASEVEAAAAEPASPPVASPRVPTFATPSAPAVRAAPGAVVVAAADVARSEPSTSAGAEDAAMEPVARLAQTVAGALAAAAEQEVEAEEAVRDAAEEVAAAAEVEQLTEVSEAELLEVAAQMDAEAEAEEAKVEAEVEVEEPLPLPLAASLEEQPSAADGIPPAAAVSTVASRSAPVTAGGDAAPAVARPAQTAGGVAPAAPAPTVVPSEAGVAPTSPAPPTTTRAAAVEGVSVPLVTAMDRFKSPYIASPYKLATAAAAAGAAGGAATPSAWSVRSGIDSESGSVGEVRLARDAMTGRRSAGRSVVGSVAAVSEEADAEAQAQEAEPGEGGVRRALFGGEEEVAAAAPAPAAAEELLTQAAALLLGAMQRAADGQPEQEAALRVLAPVLEGLAAPPAVTASAAAAAAAQSRSAPVTSGGVSRPTAALLQSSPGTLPGTPAATVAPAGEAAVVEQEPAAAQQAPQLQQLRLDEDEEGALPFRSDGGAFSFSTGGAVTASTPTAAAPAEAPAGAEAAADAAGFATAADLETFKDDIMTSVRTALMEVVDMIGTTIAAQQGGSAAQTPAAASRVTTAGGAGTEQPDSPSASSASTVTTPAQSPAVNSAEVHEDEEAEAGQPQSLQGGGASSTSAGGSSEVIRITRAELEAFMFGKAVLASGAAEDLMGTRLRDLYAPPLPEDDEDLMGGYDAASIASHGPMDTASCASFITTAAGRTLPGTYSPSTLAATAAARRAAASVGGLPRAAGPSAPSSFMSEPGGVEDAEGGEPTPHGVPRSSALRQPLDTSRAEFKALFRRSMEHLRGQLASTSGADAAAVARSPSPTAGQSAAPGRPPLVPRGARVGGAQQSAPGAPPRQAAGSTRFTSAPGGALPAAGYPGPELEATLGAVLSQQMAAAATAAAAELEASARAADDVELEAHLSAGAPERTANVSRLPDPAAPAYQLPRSASGGSQADAVGEFLAALAEPVVAVAGLFIPPPMPQRSIVIEEVTDEAAEVGAGQRARPSRVPGYAAQSAGGVAAGWGEGEEDESEEVSPRAHSEASMPTRRLRLHRPVVPGDDAASRQQQQQQQLSRSAAASPLPSSQQHAPVAAVSTSMPSHPLGPSRLKMASTAGAGQAVIEDRPLSSFAASEGGRAITPPRRRTPSPGPRPRASPPASPPLSSVQRSAAVPVSGEPVGPATARVAAVQPVVTEPPHLDEIAEAAAAAAAAARAAAAEAAEAADLAAATRGLEDLEAYLAAFKSRIGADVALASHGGSSSQPDTLESASSASTALVPLPAGALRASMAGSAAGSATSAAHGSLVTGYNLHTIRASAASALAAAAAVEQTFSPRPDEEAEAQLQRPPVVVESPTKAPPAPAAERSSGGASVVSSAATNASAATGTTNPVLREHLDHFQALLEKANDLVDRLMTEEEEEEEEAAASEAGTDTSAADRMPRNTDTTPVGVAAAASAARRHMQHRLSHASPADGATGVAPALASASASPLATPQASLDPELAALFPATAARLARPHAQAEQSPDAADSLLASAVSAVPKLAAAAERARSLSSTPLTRSPAPSLGGRSVAGATPATSTAPTAAAAAAPSPVALVAAMLAEAHSRMEFRSLEEQRGADMILSAVLDEHFSKLLGTPRGYYLTPAPAPRPAAATPAPVADAAKADEVPAAQLQQPVAADLAAAFDQAAETVAAIPEAAPAAEVQEQAVAVAPVAAPLAAEPVAVKPAPVEEVQEVQVTPVRPPLPPPPPPRDELGEVLQLIMQQRSDIISSALDAVHRAAATPAAPAPASKPAPAPVMPAVAPELPEQPQLQPLPRMPGVASAPGSAMPSAGGAAATPAPVVASVGGALPVGLPRSRIPPAPGVTGSPQQEVPAAAAAAAPLPEPFAASPTTVELTAGLAPQLTGSSADSADGGPPQRHPADAALLAELPHVLSVLTVPATSVGHAPPPQPLMPYQEADGGESGRTSYNTSLAGSYRALPLSGVPQNNASATSSTAGAFRRSASHTGAPLPPPAPAPAPVPRALPSSGGVGLIPADEAAMVMAARASLTAPNAPGSSHSLGGATVQRTSAPTTSAGGMSATSAPAAVSAPRAAGRPPLPALPSPAAESAASGVDLSHLIDDDDSELAASRNASVAGSVAGMPSPSASGFSTTSLGGASSIAGVAQNPFLLGGSGAPASAPTAQAAAPAGTAPAPQLPPASDTSSEASMASYTRGILVYAGRESEAGGVVLPEPVAPAASASASAGGAAAVAVAASTVGSMGGASVASAALSDDVLAGGAFRYNPVYEHSAAGAASLGGATTATGPAGHPFGFSVGGAVGGYGYASESRDSSVAGAGAGATGPAPPVGLSRGNSTTSRTGGLTSLEHEHAYTPLAQAATAAAAGGIGASDGGASSALSARLLSAGGTTTAVLDPNPAFDLHPDDLKSASTSSAAVAANAASGASGSRLELTLSGGVSGGGATPQQAAIYPRLHLDFDTQAQEGAGLLDESLGALGLSIDSATPEEAEAAALDALAEAFGGAPASPSSTLPLTPIGAPDPEEVRPPAAAGAAASVVSGRSLSSMPLAVPSPSWGNSVGGFDEHSRELSSSSLLGTSGLTEAQLAMLAAAPELPGGSRPGSRILTQHLTALQQLQQAHAAAGGSGSAFTSAGGASSAYYSAVHSAAVSRAVSQAGGRLAVALPPAAPASAASPVPLPSTADTEEAATTSFDFEEISREAAAVADVLGTPERQEVDPLNATMRGARSARGSLAGPAGSRASSGAGAAPALALEALLPTPGFGTAAEGAAAPAVALPAVAAGPAEPVASGFEAPLGPLEAVTEDAEEPAVAPELAAPAPTAKRSGGGLVAAAIRRFEVGAASAASHAAEQQPSQALSQELFPSGPGSPKPVFKPASRTPSGIPRPPSSPGAMQGGMSPAASRSPSSASSAAGSRRNSETAEGFPTAPDGAAGTVATREWVPSESEEEAPAVQQPQQEPQQQQPARPASVAGAAAARPASPSPMRPQSSPGAAASPAGPQRATSGAAAMAMARNSAGRSGSPSPIATSQSRPGWNSSTVASPPVKRGSPATTTTAASGSHTTGGSPSPQQQPPLHEAVRAYRNMRRSQV	0	1.61367e+06	0	0	0	1.52259e+06	0	0	0	2.51034e+06	0	0	0	0	0	0	0	0	0	0	0	0	0	0
CHR_A0A2K3CTL7	SET domain-containing protein OS=Chlamydomonas reinhardtii OX=3055 GN=CHLRE_16g662500v5 PE=4 SV=1	MQRLQRLTRGVFALQNASAHHAALLQRAAFAAEQVTSSGRLGDTIIISACTIGACRRSIWTRAPPAPKPGQSDQDVTPEERASIALYFDGTPPSSDILGPIVEREIPGKGRGLVAARGLAAGELVMAVRPLAVLHGPQDAMPSPEQLVSHLRAAWPHMPPASRRAIAAMHGARTPAAAAAAAPAAAAAAAAAAAAGGGGGGVSGSGSSGSSSSASTAAAGAGGGGGTAAAAAAVEDVDLRSVVSYNAYGDEYEDLAAADLRRNGSGSSTGSGGSSSSSGSGATAAASGAGAGAVGGGEVRSHVGLWPHFSRLNHSCAPNCVHYVVAGDTMMVRAVQLDDVATRRADLHEDYERAAQGLPPRAVVRREDLPAAAAATLGAIRDTLARLWQKAIPEGAELTVSYLGRDDLAPAQVRQAALGGRYGFACGCGRCAAEARLPEELRALLLQLHERARGDLAPRFERLLAATSTDPEELLRAAGAGAEEEEDEVEAAAEGQGAGSGGVSAAAVAASSGGLTAAEAAKRALKKAQAAAQRPPEQWPALLAALEPRLEEAARQLHTALRELQEDDEAVDEKDTREAEAGGSGGSGVLEARPPMTGVQAAQAACYQLLELLHLHAELLAGATAGPGGAPSPARAAAANSALQACWHVLDAISRGSEVQVFQACKLLNDALLAARGTTRRPSSTPASSASSSASSAPEPVREAAALLGQSLLARYGRLRGPHLGRLTQAALRTSRDFF	0	0	0	0	0	0	0	0	0	0	0	0	0	0	0	0	0	0	0	0	0	0	0	0
CHR_A0A2K3CTM9	Uncharacterized protein OS=Chlamydomonas reinhardtii OX=3055 GN=CHLRE_16g662702v5 PE=4 SV=1	MDKDNLELTSTIPDGEQPRKLAVLGLPWETTEETLKVYFSQFGALEGAEVMKDRYTGKSRGFGFVTFTDAGSATRALGVEHTIDGRRCEAKIALPKGEPSPPRTTRIFVARIPPSVTEAQFRQYFEGFGKLQDAYMPKDHSKQGYRGIGFVTFASPDSVEKVMAVKHWMNGHEIAIDRATPKEEPTALKNIFARLPVGPNQRRSFDNGSGIIGPGLSMMNNNLIGPGAMDATFGNLRSLSEERELGVGGMMGGGPGGGHRGHHHHADVMDSINSNSLASSASLMSGPAASFPVGRHDPRPARHQPGAGPQPGLGPQRRRRQQRHRGGRRRRHHRGAADAGQERLAERERQRRQRAHVGAVGCGWHGRPERHGRPQQPERAHRRHLAALQRPRLQGRRRGGCRPRRPVWHLRPDHAAGPEHAGRGGGGAADDAGRRLRLGGLCCRAPLAGQHAQAAGEPRHCQRARRPAHLHRQADQGHVGGRREGLLHALRLRDGRLPAQGQGQQGRAPRLRLRDVRDRRRHPARGQPRPAPAQGLDDRHRHRHAQGGGRRDEPGRHWPGRRRRRRPVWLRRAAQHAGAAHVSAAAVVGALCACAFVRLRLGVRRGRGGGRSALVCCPCRALALQQACRFRCGCCCCNNRIWVDARRWCATAAPGRVAGEFAAALGGGGRRTALPVFPVFVGSALLLLIAPTFSLRGRSGCV	4.6304e+06	0	742299	1750938	0	4.64058e+06	0	0	1.82004e+06	0	1.78844e+06	0	0	0	0	0	0	0	0	0	0	0	0	0
CHR_A0A2K3CTN3	PPPDE domain-containing protein OS=Chlamydomonas reinhardtii OX=3055 GN=CHLRE_16g662450v5 PE=3 SV=1	MASASSDSEPLPVRLHIYDISRGIAARVSPALLGRQVDGLWHSTLVVGGLELSYGPPLRRYPAGQGPLGRPQRVIDMGVTLLSWPLLDDLLAGLTRQPAPAAAGGGPDGGGGGGRFAPGAYHILTNNCNHFTHELAGVLTGGGLPSDILHQGELWLQSPLLADLLAAGAGGSSTNTNTNTTGAAAAAAGPSTSTAAPATASPNPAAAAPAGPAAAAAPAAAGPAAPAGPAAAAAGPGMTALLDLLRGALSEQHADAAATAATAAGGSAPLPQWAGLRALLDLWTEVADCFTTADGGAGAGEAAAAAEAGGAAAPPAPAPGYAAAAAAGAAAGAAAAGAAPGAAGGNRGGGLGGPCRGRRCWRSGGGPAAAAGAAGAAGCGMPPFAQFGPFGAFGPLGLHGGFGPRGFPFRAAGGGGGGGCARSCGAAAPAAAPAGGGCPWLRDCAAAAAAGGSAGCAGGRGGAAGGRRGGACCGPWRSALQWGPHATARGGCSGGFGRGLNCYCQPQQQQQQQHPLLGGDFGLGLGLGLGLGLGLGGAGVAADLQAALKAAAAASAVAAQPQPQHQAAAAEGAAAAAAGAAGAGAEARAGAAASCGAGGGLAEAMQQLLGLGLGLDEEALQAVRVAMEVDEAGQEKEEEAVEEAGLAEVLLPLLASGLLFRGGPLGAFGGGALPIHLARFGAAPRGCGGGGGAYSSGGGCCPRRAGPPGGAAAAAGPSAAAPEPAAAAAAAPAAAGAAAPPAAVAPVGDGNGATAAAAEHPASPPSGDGGSGGWMEVEVEVGAGAGEDDDGVVTAVDPRQKQE	119671360	0	103863224	104201736	94820088	0	90557888	86887560	153669648	0	126560720	0	0	0	0	0	0	0	0	0	0	0	0	0
CHR_A0A2K3CTP1	GB1/RHD3-type G domain-containing protein OS=Chlamydomonas reinhardtii OX=3055 GN=CHLRE_16g663050v5 PE=3 SV=1	MVEASSGARKLRPRVAALLCVVGVLACLIQCGHSYVAEPVALVLPVESRSQLAVQEEGLELLRSIQGPVAPVVVIGPYRSGKSFTLNQLLGVPCDKGFGVGHTRETETKGIWLWGTPQPRKQQQQQQEAGGEVAAAGEGAAATAAAAGAGGDSMIVYVDTEGFESTGKSNSYDDRIFALSALLSSLLVYNLPETIRESDVAKLSFAVELAQGFYEHDLGSKDGGSGAGAGSGTDGGDGDGDGDGGGGGSSVEPGSMLWLIQRDFLQGQSADQLVQAVLRPVPNPQHDAGLEALNQVRSSLSALARNSTGFSLRQPHLDRTRLCELADADLDPGYVQQRERLKATVQALARPKVVNGRWLSGAELAGLVSKMVAALNEQEIPTGASLLAAFNRDVLARCAANYTAALAALPLPVDDDQLGAVERAARAGALEMLKSLQIGRQRAADTRAELVKELDRALQVRRTENQAASNTQCSELENNCESLLDEMQGMRLPSLHKFEAAHRRCAAAFAARCRGPAKQQQAERLDKAWARASKAFGKDYNDRLFTGLVVASLAAACVFRFLLRVQLLEGASWAAFLFLEIYPKVHPGSSMYDTKGWALTVRLWELVVMVLFGFTGAGFVWVGLGVAALVARAAYSLRRRRRGGGGGGGGSWSAGGSGEGGRGGGGGGSSGGSWWGSSTRRKQTSMRDLDV	0	0	0	0	0	0	0	0	0	0	0	0	0	0	0	0	0	0	0	0	0	0	0	0
CHR_A0A2K3CTP8	VWFA domain-containing protein OS=Chlamydomonas reinhardtii OX=3055 GN=CHLRE_16g663500v5 PE=3 SV=1	MECTVVCIDNSEYSRSGDYAPTRFQAQADAVNLLAGAKTQAHPEATVGVLTMSGKTPRVLVTPTPDLGKVLNCMTTIEIDGECNISSSVQIAQLALKHRQNKNQRQRIVIFVCSPVTEEKDKLVKIAKKLKKNNVAVDVVSFGAEDENQEKLDAFLEAVNSNGNSHLVTVPPGPVLSDVLISSPIFQGEGGGGYGFAGGAGGGGGGGGGGGGGDGFEFGVDPNMDPELALALRVSLEEERDRQNRAAAAAAAADGGAAPAEGGAVPAAEAAAAPVAATPAPAVAATAPAAAGAGAAGMDLDEDALLQQALAMSMEVDSAAAAAAAPAAEAVTPAPTTAAVATPGAPAPAAAAPAADADAMDEDAELQLALALSMQDAGPETKESDK	0	0	0	0	2.09258e+07	7001936	20273364	1.6926e+07	0	1418728	1485357	1.37857e+06	0	0	0	0	4.87902e+06	2.58071e+06	1.84185e+06	1.46305e+06	0	0	0	0
CHR_A0A2K3CTP9	cGMP-dependent protein kinase OS=Chlamydomonas reinhardtii OX=3055 GN=CHLRE_16g663200v5 PE=3 SV=1	MTGRAKAITGGAVKGKATLPKLPTNAVKSQPEDYAFIENALGRLLLFGKLDSQVQRKIVSEMYERTVPAGDILIKEGDTGLAACELYVVKSGKFEVLQKRQGQNVRVNIKERGDCFGEISLMYDSPRTATVAATMDAVVWALDRQVFRFFVRELQETQVSQVELFLNSVPILANLSREERIRLVDAFEENTYQAGQKVIVEGDKGDLFYIVKEGEAIVYQNTPGGQRKVNHLFKADFFGERALLKDEPRMATVEAYTKLVCLTLKRETFQEILGPLEQLMAREKSNQVVAQKMAKLQPRGSHVHRPPAEVLIKRNKKGRNGNTIEVVRARGHLDEVLELRKGGTKLEGMDPGASGKEANTLVLTEGTVLGGGAFSRVSIVTEESTGRTYALKRMRKSAVVQCPEHVFCEQAITKNVAHPFCIRQYASFQDKYHLYFLFDLMPGGDLMDVLVAEAKVIKRRVPQGTWRIGCLAPKVKMLQGMSEDLARFYIGSIVLALEYLHNNNIVYRDLKPENVFIDASGYVKLGDFGFAKVLENGNRTYTFCGTPGYVAPENVLAHGYNYSVDWWGLGVLMYVLLTGRQPFSTPKTDDPMVVMRRIVDENYQIKYPPYLSPAAKDLISRLLERKPAKRMGMLNARAMDIKNHKWFENLAWEELEARRMAAPRKPKEADSAKRVKEMIENEKKTAGKTPKETPEELQECEMVFADF	0	0	0	0	0	0	0	0	0	0	0	0	2.11296e+06	2942538	1.49963e+06	2.27441e+06	1.48958e+06	1.89266e+06	1467042	2.23754e+06	2.69804e+06	3066937	2.49671e+06	0
CHR_A0A2K3CTQ4	Uncharacterized protein OS=Chlamydomonas reinhardtii OX=3055 GN=CHLRE_16g663876v5 PE=4 SV=1	MHRLLVAFGNADHGRLGLGATTLSSVMTPRVNLALARYDLENLAAGGAHTVVVTRGGLVFTFGLNTRGQLGHSAEADSAAEPGNVLLPEPVAAVAAGDAHTACLTESGRVYTFGCNASGQLGVGRDAIPGGRSHSARPMLVEALTGQRVVSVAAGAAHSLAVTDSGRLYAWGLGDHGRLGLGPPPSAASSSNSSCGSDGSSDSSSDRTSSSSSCSEGGGARSPWVEWLPRAVTTAALGGSKPAEVFAGPATSACMDEAGRVYTWGFGALHQLGHGAGAAAGGGGRATPDDEWEPRLVDVSSLRRTRRLALGGAHALACRTDERVHVWGSDPSGIGSLGMMPGSGLGLGPAPGPLPGSAVVIPAPTIFRWWFTDVAAGLAHSAGVSSDGKLFAWGWGGAVSSAGALQLPRLAAPGQEEAYSPRGGPQVRLRLGGGQLGVGSGVNLPSPTLVTKLEILPGEVFRQDGGDPFNYQDSNLGWIYRRVACGPNHTVALIQVARSWTQAISVGGRWKRPGQLPSSGS	0	0	0	0	0	0	0	0	0	0	0	0	0	0	0	0	0	0	0	0	0	0	0	0
CHR_A0A2K3CTR3	Uncharacterized protein OS=Chlamydomonas reinhardtii OX=3055 GN=CHLRE_16g663250v5 PE=4 SV=1	MAGTPSQDPELRDIYLQFVKDDVLPERDELVVMEGRGGDAHQQQLGGGASLAVPPMLGPGAALAGGSSLVAAAAAAGGTTWVTHGISQMLLHGPQAPPPLLQGTGQLSLTASQLASVFTTASMLRPMAPMAAPGYAAAASTPVAAAAAAAQQPVPAASTMAGGAQQQQAAVGAGAGDGGAGAGAGLAERLGLRQGANKIQQRREALRAVGALLVPYETVEKDAAEKKAAAGQTASDAAATAASTAAAAAAVDAARISHAGAAAAAAGAPGIIAGILESTALVSVVVGGPPGAPLPPPPLATTWQDRPVPGRQHAFLAIADVPGNRHNPTGGNRNPVKLPLRPGHPLADLHLLVVAIGGTRCAHPGCTRGGINCVGHDYDLVTKYQLGFVVKPSWAECKPISWGKGKGGGGQNKAEGDGEGEGEGPWIRTQASAVLWHIKGRVSAQAAAGSMPGAAAAAAATAATQPQPARQTRAGAAAPVAGAAAANASGATAAAMGSVAPLTARAVASAADTPQTSGGFMLVDADGAAKVQPATRRSVTGSRSGGGAVSGSVGASGHDVRGGQLLSRLLKRSHPDDWLGAAPEQEAQRHGGRMRVGLGSGLVPAPGTRQQVGCVSDPAARQLTALEHSVNRVWNFLTGPSPTAEGFAKLLCGTHDTDGIPLEHLRDRNFVCRDLQLRKNNNKLRSPDERLSPMLGLAHMLVLPRAALRGEGVEARVQDAPDSAEELRQEEEQAIGMVKALIEYIEPATWTELLERMHDGTAVHAAGRYGYRQQLLEACVLPYASRSALLTATPHNYLPLHSALRSSHEGAGRLLVRAGLQLADELGRAFCGRPEVLPRCIQEALEVTGTAVSAGSGSPAAGGRGGSSNSSGAGGGSGRGYPPEVVAQAIAAEMVYSLRNKYFRGECNELGFQPPPGRSGEALLVRVCRQLMPDQQPAAAAARPAAGGAAGADASAGAGVGAGVEAAAAGRVVARSAAGPLRPFPAPPPSGKTAKAGVLGELRALARQQDQQQPRTLAAPPSAQQDIPI	0	0	0	2.52999e+06	715623	0	1.38187e+06	2301354	222301536	2.22332e+06	0	1.48632e+06	0	0	0	0	0	0	0	0	0	0	0	0
CHR_A0A2K3CTR8	DNA-directed DNA polymerase OS=Chlamydomonas reinhardtii OX=3055 GN=CHLRE_16g664301v5 PE=3 SV=1	MAMQAAHDPASVGMLPDALGAARMPPPRLSAASFVSFVAATPAGSSLIEGDGDGDGIPATPTEELNLGALAGLRGIAQGLAEAALREPQPVLPDDANAMMGGLAQVGTVAPLTEALLQQQQQEQREQHQHPGGDLLARLLASSSEEEQRLQGGGANRDAHGTDQHVEGNLALNEQPPHAARIVDVPHVGGVRVCSSAGASSPGCKAGQPEPEPRANAMAKGPALGDGAGTSPFVPERLGSGRPATDVAAGADGSAAAGAGQRAPPARCSAVCVPGVRQGGTCSPAVQRRAGAIGRSGVTYEPLPLQPSKGSPQPGHLPTAPGSGRGPGSGSASKPGGESIGGAGYGCSKLTSGGGSGTCSDSVHTSRAKLSLASKLLAYSGNPSVSPLGMEFPSRVSSVAVPQLQFAPSTGGRPTCAAGPAVVNSAQKSHMVSGAHAGAAAGQAPAAHQLMVTAAPSNVDGAAAHAGMLPGGAAFAGATAATAATLSVGWDHRTPACQPVKGLLAAAAAKAAAASGAPSSANSTPFDDEMLAALDSLERRVTAATGQADVDAGAGGSATAHGSDQVANPNPSSVGGGPVQTALELLDKQQGRPAQQQEPAWGGFPRLNQPGRPAWQQQDAYPQARSEHQPQHQPQHVQPGHGGSRHEQQGMQPELMGLPQQASHGGAPADLGAGASGGGRTPELPIHTAYAQPQPQGGNASAADVTAQKAGSTGPTPEMESGGLFAALDALEERHRLAEVGAAAVVAAAAAAAAPDGDGQQGQARAASPRLAAAGRADHQQPGAASAGSRRIDGESPLPVKQLAFTPLHVRHAQQQEAQQARPPERPQGYNPYLPPQHPDQGKALANDRPQSEQEQRPAVSGPPQQQLHVSSYGLQGGSGQPSAPNPIQEAGVRPLTGVQPGGQHAQAPGQAGASALGLPPRPPSAQTNRAAPQHLQQQRRQEAFQHAHPPAGYSCGPPPALQQQLQQQPQQQQKQQHFHHHQPQQLASMAMQQPLQQPFHPPGHVSAPPPQPMQQQPMLQQQPPHPHATSHQLGQARSLAGDQHGHERQPHEDNAHGQQPSCNPASAAAAPVSTFMAGVSGPGTGLPGPTGHTNVTGPEPGPRPGAVAEAGAGTSSHDVGQSTAQPAAPPAAPLAAPPVAPLAPEVDNGSSDDDDDAEAYAAALTQRAVVEGQLRQRRRSIALDGHTPRGAAGGSQVGSGNLAASLAAVASGAGSAAGGTPKARGGEAGAASTPEKRSPGPSPNRTAVDPGLEQEGPAAGAGAGATPSAQPPPAPPRQLEAYLPEPLCQAYYDRSGRQFDLYEWQAECLCQMGVLMGRNLVYCAPTSGGKSMVAEMLGIRRLLTTGKPFMLVLPFVALCAEKADALQALLAPINRTVNSAYGGQTSGKIIQPGVGAIVATIEKANMLVNAMLEEETLGELSAVIVDELHMVGEEERGYLLELLLTKLRFATSAAATANSALSSPGGGGGPNGMTEVEEPPFDWTTVGPAYQRDGLQVIGMSATMPNVDVVARWLDAALYITDFRPVQLQEYVKVGRRIMDGSGALVRELAPDKGWEDKDTDHVALLTQETVREGHSVLIFCASKFWCEKVAEHVARLVAIAQRDPPPNAAAAAGKDPDGGVSPAAARNARDTYVQELRRLSGGDPTLPDLVARGVAYHHAGLSNEERDLIEAAYKAGAISVLTATSTLAAGVNLPARRVIFRHTYIGKQDNPIDATKYRQMSGRAGRAGIDTAGESFIICEKNRPVAPLLALMQQKANPIASCLTEARKGMKRAVLEVVASGAVSSGTDVKRFIACTLIHAQHGFGAVAKATIAALHWLKDNGFIRVDEATLNWGPTPFGKATLASSMPPEEALVVRADLERARMSLVLATDLHVTYLVTPIKEDLRVDWEIYFHWFEKLSKVDARVAELVGVVPGYLVKLRQGHRGARSGAAGAAVTADSEKERIARRFFAAMVLNDLIQEVPLKEVAEKYGLGKEKGPLEGLQERAGRFSAMVAAFCERLGWSDMEVIIAKFQSRVWYGVRPEVVALTEIPYVKGHRARLLFKAGLRMPEAVAACEFDRLLEILSAGGGAKNPEQEEQQRKTERRAARMILQGAKDLVNQKVQELKQQARALRAALDPRASQEHSAPIDPSLAPPRPPAQEGSDARRPGAGGSTSGAERSPGAAGGAAGSKLTARAAHMAANAQAGDPDGAAHSAPAKGGREKDGLENAEARHACAEASAAGPHSDGAAGGARQQPDQAQEQSTTPSRPPKQPRTGRSPPERMQVGGLGVMAGTAEPGPLASVPAPPAAASPGKLPVASALPGTSAATAPGAMGRAGTHSASAVSAVGVPAPVASGIASGPVAAPPAAANAACAQHAKRSAAGGDARRADGEHDAKRVRVDSGGHGQQQPGRPPWPPDGQQQWQELAAHPQQSTHQQQGSNQPQQRLHLYHQPQHQHAGQQRSEQPQQHYPYQPQHQQQQQQQYAQQQQHHHHQYPHQQNPQMLQQAQPQYARQQPQQQQWQTGGGQGSRANVGPPNGTLARPCGPPPPTAQATAAGPWLGAGPGPPPGAPGFQQGHAAGDMRPPSHGPPQQLQGPPLPQGLRPPQPQQLNQQPPLPPPPQQAQYQHQQQYGHATGGSTYPSGPNGAACYQPGAPQQLPQPVNPYLPPGQPQHPQLAAAPSVLEPSHHPPPPPHPQLPSLADKRKLMSPARQGARVTSPGRTGRSPGRWPGRSPGRGGAAASPRGAGQGGLESAQQHSGAGAAAAGAAPVGGGASAGPNGDESYLHAVQSQVPMLRVPGFTVLKSAGEVAAACEQLRRVGVWAFALDFAEGGTTAAPAGANTNLQLPSVPQVALGRGIATNSVGLPQHFELEPLPAGGCGPAASAGGMPTFALGEAAASVTGRLEGIALCAADGCAVYIPLAATVALPGAEGGSSGGGAGGAPAAVEKAAREAEAVWLEVRQLLAHKQSTKVTFELKSQLLMARAAIQAATATTSKAAIAGSGDRTAPDTWAGAGGSRAGSAAGAFTAALAACDASGQAAGLPMSKAAAAEAGMGAAAAAAAAAAAGGGGGGALPPLYVADPVVDVRILLWMLNPDDPINMPRGKSGKLSLTKGLEERMKMPEVCGSTAHTKALGVLNCAGVVVRQLPTRQADACRRAAMVRRIYIDKLPRLQSEGLLRPLLELEMPLVRILARMEGEGIALAPQVLKDQRGPLEARLRQLAAKAHLAAGMTFDLNSPKDVSEVLFQHLNLPPPPCAFSNQNQRHPSTKKEVLEELEESTHHPIIRLLLDYRTLHKLLTGFVETLYHTAKGQWQRQQHELERCQGQGQQPQRGGAATGGAVKPGGPGPVPDVIRLCGTWLHTSTATGRLAMDEPNLQTVPRPVEYTFMASQLSQASAGTPPAAGADGAELKLLPGEERGGGAGEGGRSVTLHFNLRSAFVAPPGYMVLAADYKQIELRLMAHFSSDAALCALLRNPAQDPFILLAAEWKKVPVEQVTPEVRVQAKRLAYGMLYGMGTNTLAQELGVSVAEAGELSDNFRRAIPSVDRWMREVVEAVRSCGYTTTLMGRRRYYSRINERASKDARSARAQAERQAVNTVCQGSAADLIKAAMVTLQRRLEAEGLAPHVRMVLMVHDELVFEVAEQLLPAAARLVQAVLEGEVALSVPLPVKLSAGPSWGQLRDYEPPPVPPLPHQQQEQQQQDQQQQQSALGAPPPVWR	0	0	0	0	0	0	0	0	0	0	0	0	3.49725e+06	6.15296e+06	3.66098e+06	2.46681e+06	0	165188	0	4329197	1.54187e+06	0	1.88276e+06	0
CHR_A0A2K3CTS2	Uncharacterized protein OS=Chlamydomonas reinhardtii OX=3055 GN=CHLRE_16g665100v5 PE=4 SV=1	MTEHPARVVPVAQNYDFEESSLRSALVGEVYLQPLCERSLQFLSRTNVVRRWSAAIVFSKLFQWLVLLAILSNCVTLSMASQRSGFDGTPFGQILFQIDYVYISIFTVEALLKIIAMGLVMEKKTYLRDGWNVLDFLVVVSGFVNLAVPTNLTGIRTVRALRPLRTVNRVRGMKVLVTTMLSSLPMLMDVFVLCAFCFFMFGIIAVQLFAGVLRNRCGNPDFSGAYNVTQPDGLLLIANTSYVVPDQEADSTCSGPLSAETTWYYIDGAVTAVLGPSGNGGGRVCDTNMFCMMYRNPNYGMTSYDHILWSWLTIFQHITLSGWTDTMYMTQDAVSFWVWPFYLALVIFGSFFMINLALAVLSINFSTDNFKEEQHAKEAEQNERRWLSGDEGEAQSQSGPSIAVGPGALGSVTGALMLQPQGQSQGQPQASAESEEKLNAMLLLQARHKRHEADPDEEEMAPGAPPPPGLGPMRRAAWRMSVSRWLEILTAVVIILNTVLMCINWFEMPESVAEATNYINYVFTIYFLLEMILKMTGFGLARYFRDGMNIFDCLVVVISVTEMVLDIIPSVSGLGPLSVLRAFRLLRIFRLARSWRDLNIIIRGMFNSVKASFMLVLLMVLFLFIAALVGMQLFGYQFMFCDYVEGAAPTCPLGWNVWGQCPDHFHCYLPCTSADYGSWVNATGSFYNDLAYCERFCANDQAAAAADANATSPDVAAAGGCEYLANVGKSEVPRANFDNIFWALFSVFQVLTGENWNDVMVNSMRTLSPWASLYFVCVILIGNYLVFNLFIAILLDNLQFTDELRKEDERTEARKANKSSASRRGTQGAGASGTADGGSSGKAHDGLQLLAAALQPLDSGVAGAAGPATKGHAFGHANGSSATHANGDEEQETAAAFRAILLNGQAATLYDNPLAHHRSSSLEEGEGEEGPADADEYGSGGGRQLQLQGAGADGAPGAEGVPAARQGQGEEDMRTSTRLHHAPASGPLPPLDLPAGMRAQLPAIRNATVLPPVRSGSAGLKGLPPTPSRPSALPPIQPRPSLAGSGPGAASDPLLAAARTQFTSAAEVRPSVSDTVGPSTPHSPGALPTEAASGTRSSAVRAGAASPHAGSLPPLHAGRQQMAGPVAEARAVSLNGTDPAAATDPAAVDSLRQAAPLMENASVRGQQRAKSAGAGVSALLAISQVATAPLKLAGQELPFASPASARLPGSLSGAGVGQLTEPSTPSEARNEIGMPPAQPGTPFSTAQATHVAQLPGGRRQPCSPSAADTSSGAAAAGTAAALSPRRNSADRSGAPLLPSPPPLRSARSQCREDSVVLQSRLPLHEGGPTNTTLHPQPAVAAATPLQGQQHHHHQDYQDQQQQQPAPMHSPTKTAGEWIDRLRTVTSESQRVRNDISVSTSRGEGMDGEEDEADFVEKERDDDDDWQGKAGGDSAHGGKAGPKALAVASQPSGALVNLSQAVWEERLQGRALFIWGPESRFRRGVANLVFNRWFDTAMLFVIVFSCVALVLDAPDLDPESTLASVLRVLDYFFIAAFTLEAALKIITFGFAFTGKHAYIRNGWNVLDFIIVLAGYALIILAAIIGPEGSSKLKVLRVLRSLRALRPLRAVNRFEGLKLVVNTLFAVLPAMGSTLLVCALFYIIFAILFVNLLKGKLFNCVNPESGDRLDPDYLLPPGETLTREWCEVGAQTINSSSYYNGRGITSMPPYIITTSWVNPIANFDNVAVGILTLFQVATMSLWLDITFTAVDSTEIGEQPIWNNQPIYCVLFIIFIVVCSFFVLNLFIGVTLDKFAEIQEETNRAGVMLTQQQQAWVSMQKVLAGVHMQHQPPPPRQKLRAAVHRVVTHSVFEGFIMAVIVVNVLFMAMVHADMSLQWQDVMSYTNLIFTVIFGLEALLKIVAFGPWNYLRDSWNAFDFFVVIISVASVILDFSNTKNLSFMPVLRVLRVVRVLRLVRTAKGMQKLLYTLITSLPALANVGGVMLLFFFIYAIIGVNLFAGIKYGQALNSHANFDRFANAMLLLFRMLTGESWDQVMQDCMVTSDCVLVTAPGGINATDPASTNSTILIPPGTYLNPSDPVLNGLPEDAFDNQCALSPFAAAFYFPTFVVLCTFILLQLVIAVLLENLVQADTDQTLPVAKPDLDAFVAAWSDLDGHATGLAHASQLSVLMMALPPPLGTHGQPDCRMKTARAMLALDIPLYVGNKLSFVEVMHALAGNVCGTELPDAAEEAVRPALARRLPRGSAATRFTAAHYHAADNVRAAIKGFLLRYTYRDQLGDAQFSRQLQGLEEMRSNAAATAGAALSGAAAGGAAAATGSASRRQLPTGGGGSRVQSRQGSWVRAGSSGRAAPLSLSRGDSGREGSAKPPGSGEGVNAPSGPGHTGPESGQVGESQDALLDSLSRASPFAGGAGVAAAAAAAAIAAPGAATAALPPRSPAGLVTSHSMAPVSSNSMKALLAAPSFAKLGSGRSGAQPPSRPRPDVPRPHQARHPSNATNGSGATGGGANGDGGAARMGSMVVNGRRLSDVRRELADETAVTMHSFTEALLQAAVMGREAEELEERARQQAELSRASTVTSKRSLMGFLGSLGKQQQQQPGGDVAVATPGAVVQAPAVPAVTPAAGVKGGLAGSTEPTGQRPMSTTAAETAEPQP	0	0	0	0	0	0	0	0	0	0	0	0	6665847	6.79047e+06	5.92727e+06	6.97128e+06	3.63629e+06	2.07108e+06	3.59001e+06	3.79487e+06	4.15647e+06	1.62149e+06	1.77933e+06	5.63319e+06
CHR_A0A2K3CTS3	Protein kinase domain-containing protein OS=Chlamydomonas reinhardtii OX=3055 GN=CHLRE_16g664850v5 PE=4 SV=1	MGCLCFGTPNSPPETASQNQQAKQASPAPAAGAAAARAAPYQVPSPAPPAPKPQPEQVKQEVVAAPSPALLAESAESSFHAAALPPWQKDNIINSRSSGIPSTGAQAEKLEGTPSKSMAGTNLAEILRLNLGEVKLVLQKLASLNPTPTIALNEASELLQKHLSVGLCSITGLTDHCTSFVLLAAYGVGAHELERTPVMRGPQWSAAHLLQQPVYLYLTAKNDAEAAQLPLDFQALYKYGLRSFLSIPISTDHEVLSVLTIAKEDADGFEVEWWEPMLGCLSTGLLYYLRSEQTQNLCQLMRNLDSSPDYTNVIHQLLRGAHSLLLRATNIRTGCRLALLPTSDMSRALIFEPDRAMSAAEGYGTAGMPMDARDSAPQIHVTEIQLENTLLLDAVQKGKARFVSDCASYIQSCMKPATDIFISGQEMVASIVVLPLIFDGVTFGGFYVTLEMTSNFQNIKDLLMGLVNSVVLLLAKRLQPQRDQIWDSILSRGGPSNLEERERNDAFPPGASTAGGQGDSMYLNSEGMAKPVVVKRSCTEAMLKVLQHELRKTHAKTAQQHEWIEELTLSEIVGKGGFGVVYKGTFKGSVAAVKVMYARQHERQAMKDALEMAVLTTVSHPHIIQVFNCFTDMVEDASGTNTPSPVEGRINVRFRRLQPDEDRSLATCNILVMEYCDKASLRHAMKKGVFHKRLGNTSVAVDLCAIVQVLIEVAQAIQHLHSLKLIHCDIKPENVLLKSDGSKPIGFVTKLSDFGLAKLLRENYYIVNRSGSGTVTHLAPELFQVGSKLTTSVDTFSFGIMMWELYTGQRAYGGLGRDAIIDRVYKKKARPIFPLGVPQQYASLAKACWDNDPASRPPFTQVLLRLSEMLSSFTSASAQAQQAPAAAAAAAAAAAAASMPPQSPPVAAPPALAAPPQVQTPPAPQPPPPASQVASPAAATTPGVPLANTAGRVA	0	0	0	0	0	0	0	0	0	0	0	0	0	0	0	0	2.16833e+06	2.17254e+06	2.14451e+06	1.5237e+06	0	11570816	835293	0
CHR_A0A2K3CTS8	Uncharacterized protein OS=Chlamydomonas reinhardtii OX=3055 GN=CHLRE_16g664200v5 PE=4 SV=1	MDEAFHRRPRNRLGIKYWLKFAQAEVLATFRIILRYPISTLLLPFIAFALTLGIGVWSLTTVRNAQVDANRERGAIMALDVAVWLRQQLSTAIAPALLAAAVVQYDSRWSAVEPLFQGLAPAMLAQAPNNSIRALQLQPSGVIRSVYPLNGNENAIGLNLFTSASNKEGALKTVRDRTMTLSGPLNLVQGFYGVIVRQPVFVRGSAPNATFGVPDPLPNPACGEPCTYNSSTGLFWGFIGVVVDVDALTDTDSKLESLRHMGYSYSITVVGAAQGSRPVAESAEPPKDPVTAMVALPNAQWEVAVAPKDGWNTNWYGGLLAGVIVLSLVVSGALLLALVSRRRHQQLLEAVLPRSLIRELDADGGSSLNIGNRRTALQAIGAYWGVLGGETPADLLLDMMSDLLEGFTPELCDVVFIRTALLRNMDLYTPIDVKNHIKGANLDAEVAQALMQQLVGAGPRSGLWDPAQFNMDLAAAGNGTDIEEDVERNSNPANEAHAGTFDLFSTTLAFIVSSEAVAMGRFSMTPSGVRQVPSNVDSDGPESVLPAFARGSSVLGGVMGALRGLQREREVTFSASGLTLVADSDGAAAIGDGPEASGGGGAGSGAPTRAQSGGGMRGFLAAAGMSVKRRSSIMSVASSQQQYPSTDGAAASGGGGGGAGSPNGLRLTVPGAPVASHVQMEEGLAHRAGSVSGRTPPQGHRSSRRMALFANKERRDSLGPREYRERRTSTESAPGAEANSTPAQPSPPPVIADEVERLLVKADSWHFDMLEVAKATNGHALSVTGFFIIQRAGLIRRFKLNPVVLARFLRCVESGYVNTPYHNSTHAADVLQMLHVIIHNAQLHVHYLDELGLLAMYFAAVIHDFGHPGLTGDFLVNTSDQLALRYNDRSPLENHHCAAAFTLMRRPEFGLLAPLSAAERSSFRKQVIELVLATDMKQHFSILSHFNTVHRLAAYSQQQQAQPAATPQPPGTMLTKTPTLQRRSSGDLREVVVSGGPDTVAPPKPLDDTERSLSLQVALKCADISNLGRELECYKRWVALLEEEMFLQGDKERELGISISPLCDRTKVGVSKSQTGFFDFVALPLVHAMSSAFPGAAKLNRFFLDNYNYWKKPVEASSGGPNGTGAVPPTPSGGASGKSVAAVAPEPQSAAGQPAAAQLEQPEPQTPPQPRQGAQGPPLDFKPGGAEGPKKQEAAPLPVNGGPV	0	0	0	0	0	0	0	0	0	0	0	0	0	1.21589e+06	5339225	965227	0	2.79226e+06	0	0	3.73694e+06	0	0	7.08269e+06
CHR_A0A2K3CTT0	Armadillo repeat-containing protein 8 OS=Chlamydomonas reinhardtii OX=3055 GN=CHLRE_16g664750v5 PE=4 SV=1	MVAKPKDLLRELREGNALKALKTIKNQVIGSKSKKSAFISAGAVEEVLGVLRSCLASAATTTASAATALHPQEHDLQQDQQLLLQQQAAVVLGSLAYGHPAGLRQLISHGGLPQLVAMLGAADQAVVQAGLRALKLATEQQEALLQLQGGPAAVAGEQQREQVQLRLDEPAMAAVVRCLDAATAPAAQGQGVAGAGPNAAAAASGSGSCGSGDSVRGSVAALAAAVVAAACRRPEELMLAVKAGAPAGLIKLLLEGERPDAQAAALEGLALLLPHDPAACGLALSRPAVYGRLTALLRDTEPGVRLLAAGCIATLSRDPACEQPEAMQRAALPVLLRLLANPSTRPHVPAVLARLIEGSEPLQKAAADADTVRLLAGLLAADAAPPPASAAAAAASPATKAGAGAPAAAAEAGSSAAAAAGLASTSAVAALREGCLRALGSLCLNRDDSRKQLLEAKVLRHIVRSLEDPCDGVRAAAALCVRALSRCVRTLRSSLLDGGGELAPVLVALLDDANVDVRSSAAAAMCNLVLDFSAAKSAVLAAGGLRRLVALTGAEQPPALRHHAAWALGNMLYRADAAVRTQLVQALPWSRLVGLLSDPEPGVVEQALVILRNLCMGDRQHIAAAMEWAAASPAAAEAAADAAGADAGKGTEDAGASAAGSGSGGGGERSGAQQGLLAVLQDRIEAAAAAVKTGLPDAAGDDQAAEPMDISGAGEPPASRAATPGAAAASPLPASSSSPGSSTNFAASSSPQQPAAIAQGTHALYAVANLLTGGAALKDAVMSRRQLLAALVAHLKPAAGDLALPAVWCVINLTWAAAAAAPPAAVGGGAGDREARTEQEALGARCRALQELGALEALEALSHSHSSRDVQERARTALEQLRRGLGQGSADADAEGAAVL	0	0	0	0	0	0	0	0	0	0	0	0	0	0	0	0	0	0	0	0	0	0	0	0
CHR_A0A2K3CTT7	Rhomboid domain-containing protein OS=Chlamydomonas reinhardtii OX=3055 GN=CHLRE_16g664801v5 PE=3 SV=1	MGSGLVVESRGLLGHSPAQRQALKPCIATFGRKWHPRATAAGASRGAQDACIGRYAASSRKIVCQASSTPVPYNNNSPRSPEVFSAAGNGVFVLMLLCVLVFIADNLLHLPGMSLLHLNHYKPQWWQWGTHLFCHANFAHLSGNLFNLCVFGKMVEETEGAVGVSLAFLVCGIGAAIAAFFLTPALAHGRITVSVGASGAIFGLFAVSVATRLRWNLKQLLEAAVLGQFVVRQVLEEAKNQATGGLVLGGLAVSHVAHLAGAAVGVALVLALSKLPPA	0	0	0	0	0	0	0	0	0	0	0	0	4.11453e+06	3.59001e+06	4.09004e+06	0	5.38816e+06	5.33274e+06	4298464	4924806	12388290	12262506	8808162	8976310
CHR_A0A2K3CTT9	Small nuclear ribonucleoprotein Sm D1 OS=Chlamydomonas reinhardtii OX=3055 GN=CHLRE_16g665400v5 PE=3 SV=1	MVKLVRFLMKLANETVQIELKNGTVIQGTIAGVDIAMNTHLKAVKLTARGKNPVSMDHLSVRGNNIRYYILPDSLNLDTLLVDIDKPKQRPTKVRTAVGRGRGRGRGRGRGRAR	0	0	0	52129128	3.10249e+06	0	3621402	114570600	0	0	0	7667622	0	0	0	0	0	0	0	0	0	0	0	0
CHR_A0A2K3CTV3	Uncharacterized protein OS=Chlamydomonas reinhardtii OX=3055 GN=CHLRE_16g664950v5 PE=4 SV=1	MSLQEGWRYLDAGGEVQGPVPWEVLLKLLDVCTLKHESQVHHRLFGWRWLGHVLNGAAYTHPAGSNHRATGKAAYAEAPAAAAAAAAAGAGSPQAAGAVGAAGKPGLTKAGLTNGAIARSHKPVAAARSDPSAASDVGTGAATPGAADEPGVAAAAAAAVNGQGAPAAAADPWAHAAAAPARQVEASFIEAPHGPHRAEDAVFLDVDELEAEEQAPGAGAGPATGHGGTGAVAAGFSARVDGDDGRDILDLFGDGLSDELDLGVLGPGGGSLGGVGEGRGAGARAATRTNALGTAKAPAAGDAAIGAKGKGTAAARQAAAAATPAPGPLGKKQQQQQPAAVGKAVAPKAMAVAMAAGAPEAGAAKSAKPQSKPAKPSKATAAVRSAPPPAEEPGAADEEGGLRVRSAKRRKLLTAESSDEDDVQGLGGAAPLPSGRAPVAGGAKTAAVVQLGKAAANGRSSDGGAAGAGSGKAGAAGKAKGGAAPANAPAPAPSPPLKRQLSGPAVAGAGAAAGGKAGAKVATTGRANAATGPGAVSSGASAMARAVSAPAPRAAGASGGGAVAAKVGNGGLGVGQDSDTAAVTGLNQEEEQAGGMPPAAPAPAPAPAPRPPAVPSLASLEARQFRQSIAMPNISALAAKNKPGALLGGILGGGIGGNRKTTAAAPPPNVRHKPTLLSAWDNLPSARRDGMFPQLAPVLERVYEFKIGHEVFSDACILGIKDAVDGGELSEDAMVADQWGDASCVRMLLQNHSYLIQVMESVRDNRPTPAQPLVIDVNEHATLPALPSDRSLRRSGSSIATPKSPGRAPGAITPPPGFAPPGDAAAAAAAAAGAGAVAGAASGTPLPPYRQANTGYKPLSQARLRHGAAHPPPGPSPASPRANGHMPDMLDDGVGGSGGGGDEFDFYGGGGGRSPSPPPMSAHGPASPYVAAAAQTPSYAGPGPGLGPPPPPHHQPLHGPGPGPGLGPGLPQHPSSGVGAHPAREPHREPNRERDRGRGDRDWDRELDRGRGRGRERDRNRDGRRGRGPHHRDRDAGAGATVSRPPQIPGVQVPKGGVLLPMHEGLPPGLEAEARPAVEAQPQQPGATGVEPAAVPGATEPPPASSNLPPHLRRSAAPAAAGPAPAHLKPTHSNAAAPHGQQHAGRPQSQHATQLQPVQAQPPLQAHAPGVQQQPTVTLIHVPVKPLASMPMDAGAGAAAAPPPAPSPSAAAAAAAAAAAGYPASTAAAAIAHVPAGAPQHNQTEMQPQLQPQQQPQQQPQPPPPAPAATAAAAVPEVPPVAAASTTESAAATAPPAAAPVLAVQAVGAGMVNLMLDLNNKEAATQQLQRLLQQIQGAAAAAQPPAPAPVPVQAPVQVPAPAPAAESLQAVHAPLAPTTVPATGTAPPPAAAHSQQHWPGVPPMPQQPGAPATPPIAAFADTPTAYPAQPQPPVGPPPGAYPPHPAYMAPPHPQQPHFQPPHGPAPGPYMQHPYPPPYPPHPHMAQPHPHAVPAPYAVIKPEPGLVDAGPAGPLGPMQTPVPGFGMGMDMGMAGPPPPMGAMYAAGPPLPDAAGAPGASGGAAAPYQHQQHQQYPSQPEEQQQGLQPQLQGPMEATPTGVPESPALAGASVPSIDAPAPAAGAGPVTVKPEPDAAGSAPGAGPAAENASAAVDAGLLGLNPQSTASDVNRVRFKIYGMYAFLCDPYVPEASTEEWGLKKDNVQQAEDVIRLDEDDDDPEASLEDDEVVIVEPVATAGAAGAGGAGEGAAAPAGPAGAAAAAGAGAAGAVAKMEAGADGAAPGPAAAGPAAADGPAAAPGAAVVASAPVAAPTLVDEDAMRLLLTLLGGS	0	0	0	0	0	0	0	0	0	0	0	0	4579195	5.80767e+06	5.72896e+06	4.05532e+06	7.37568e+06	5.6293e+06	5.393e+06	4.58381e+06	7795435	2.45027e+06	4859331	4603868
CHR_A0A2K3CTV5	Snurportin-1 OS=Chlamydomonas reinhardtii OX=3055 GN=CHLRE_16g666000v5 PE=3 SV=1	MQPVPAGAERTVFRAIRDPYQGYQAKRRQDALQRQKVARLQSANRARTLVQEPGQEESESGLDVEVDEERGPQEDEPMEASTSSATAARVPGSSGRARRKGSAAGKPVRNGGVRAYGQQYGNELMQPEWMTDVPVDLGGNWLVMPRPEGMRCLLVTARGRTVSWLRNGSPLHRFHCALPGGSPGTAARCGGAAGASAAAAGLGGSGDYCLLDCIFHPPNNTYYIQDLLCWRGYALYDCAAEFRQYWLAAKLAEEEGGRLRELLAQVQPPPPPPPPPPRAGASAAAGAAGEQGGRRQRPGREGRSGRGAGRQGGAAGDEDVSMGGAGEDGVEAAGAEDEPYAPLATFRIVALPVQPCTQEGLRAAYGDPAQMLAAAAALAAGAGPDAGTGSGDLAMQADTHIGAPASAPAPLAAAGQGQAEVAGAAVDFMRDGLYLLHRQGHYVPGPTPSPLALLWKDLGCSRYLMDTDNKGLPLEHQQVILAYRADRTVATEDDPPVVLGKLPEAFATTAGERLGLKPGRLLRFSIKQGGITFHEGRPCGADLHFEGTVPQRRGRADSFSKIMFQRLARTAPLSISDLEGALLASASAECVLGMDSMS	0	0	0	0	0	0	0	0	0	0	0	0	3.99288e+06	3.54368e+06	3.699e+06	3.10685e+06	0	3.62291e+06	3.28173e+06	3.0871e+06	15690831	6627189	6.59273e+06	6.43646e+06
CHR_A0A2K3CTV7	Hflx-type G domain-containing protein OS=Chlamydomonas reinhardtii OX=3055 GN=CHLRE_16g665650v5 PE=3 SV=1	MQLNFRQVRQELPRCPSRRAKTPYVTGRCVHLRTTYRAPVARAQVSEENALEQAFESALLEAQAKGGARQRPAHAYPEEPEAEDERERVFLVGAAIKGEQKKYTYDVHESVEELGRLAETAGLKVMGSTFQMLEAPNMSTYIGSGKVAEVARAVAALDVETVIFDDELSPGQLRNLERALGGTGPDGLPVDVRVCDRTALILDIFSQRAQTREGQLQVELAQTEYQLPRLTKMWSHLDRVGGGGQVKGTGEKQIEIDKRLLRDKAAQLRRELEAVRTHRRQYREKRSSTPIPVVGICGYTNAGKSTLLNTITGAGVLAEDQLFATLDPTTRRVRLKGNKEILLSDTVGFIQKLPTELVAAFRATLEEIQDASIILHVVDISHPNAAAQNEAVMQVLTELGVDHIPIVTAWNKIDACSNPDEVRRIAAKRTRTVCISGMTGEGLEQLMEVLGGELEKAMVEVHALLPYSAGDLLNDLHTGGRVKNQEYKEDGVEVTAAAPKSLAGRLHSLGYLLNELEGEEDEDEDEDDGVVLLA	0	0	0	1.88677e+06	0	0	0	0	2.80048e+06	0	2.10153e+06	1.52593e+06	0	0	0	0	0	0	0	0	0	0	0	0
CHR_A0A2K3CTV8	Protein kinase domain-containing protein OS=Chlamydomonas reinhardtii OX=3055 GN=CHLRE_16g666300v5 PE=4 SV=1	MSFICKVLRSALLLLLLAGSLLDAAWAQPAASPPPGGGWPLSAPPPQSVSDVAKTPETIMQLRGLTGIRSCAELQPMFLELLDSGNIFSRNQLCYVGREVLTDGSEDLSDPGLQQLSPPSLPLSLTAPSPPSLSSFVLSAVLPSLEMAQRAIASLGTDTGADVSTFMQVAGMPCGGALLATTLTEDQDTATVYTFSCDGTLSVPGSVASLVLPAMCCATNVPRPPKRHTPPRPPPVLPPWRALPDPPSPEPPSPQPHPQLPTRPPRPPTRRYPPPAAVPGAPQLTLFVMADPQRLLCAKLLAACETLAQPYGLLNGKYGCYASNELSSSGSTTPMPRYGSAAPLPSAYTASNESLAVNGTGANSTDLVLAVPYMIVTATWPARLYSRSFRRMQAALPSSVEVFASLGAVPCNTEVRAVLLSTTGMVHREEAYGCSNALPAVYTALLEQDGLKVVPRVLLCCRPPPAPVPPNAPPPGGPALPPPVHPPPGPFTPPSPPGAPPPGLIIELAPPPQPPSPPRSPSPPPPPPPPPPPPPPFPGYEDHVSTHPRPPPGRVQNGQEWFPPPPPSISYTSANLSTGAIVVIAALASAAFVSTLVVVFVLYRRRSLGGAGANKSGPAPGPGPAPAAPASSEGYQAQHESGAAADTAWVGISLTDGDSTYHQLAHPLQQQDKQHVEQLLQQAQKKQLSTKRADGGLLAYQSSLESQVSVAGTGVALGGTTSIGTEAAASGGVASPQWVVLYPGGGEAGLDPHRVSVLLPEGDSVAVIRASPHRALPAPVWQQQEAAAVEGGVAGDTLAAAAAALEGCGGDRAPGASSFGVMDVFREAAQNICLSNATSAAPSAAGLLAANGLSAVPSSLPPLSPGALHGAAASASRQPTGVAATPFQRTPRVGGVSAGSGCPQPAALVGPVQPMASRAFSSGSPGTPGSVPPATSAFAPSPARHPASSSMRRREAPCELTLQDLFMQSPLTGAYLATPPTSSGGAPPSPPRHAASEPQTPQRPVPAAAAPTATLERLSVQLAMNIARLSRATPSGDLGMRSSALSGLPTVAHGGSQASSVARLQRWRTYTEGLGRGVAAALSGLACGSAALHDVVSGGDGAPEQREDGLANVNHSSAGRRNYSSGSQPVSDSASGAPSGLESGSISGNGTTLSMRSSQGTAGAVAVLSDAEGAAGHPPAKTGGVAGLSPTHDSALPPLPPTRSRGIPAAADTSASAATATTAGAAGSSGQAVLLPAPADPHLDLDISPRDLKLQADGLLGAGAFGSVYRGRFRDQPVAIKVLHHLHLQQPMPGGSPGGPGGALPYKDKEVESFRQEIAILASLRHQNIVRVLGGCAHAGRPFLVMELLPRCLHNVIHGANSRLPLSEVLRIATDVARGLRYLHPAIVHRDLKPANILLDATGTAKISDFGLARYHLKPYISTQQPDAGSVAYTAPEGFDPAIGRLSSKCDVYSFGVLLWEMITQEHPWSGDSNVAIIYRVAVHRMRLPVPADLAVCPPRLATLLEACMAYRPADRPDMRHVLGELEAMSTVAVRH	0	0	0	0	0	0	0	0	0	0	0	0	0	0	0	0	0	0	0	0	0	0	0	0
CHR_A0A2K3CTW4	MIR domain-containing protein OS=Chlamydomonas reinhardtii OX=3055 GN=CHLRE_16g665450v5 PE=4 SV=1	MEPLTTLEGLKTRTLKYGDTVFFKVDGKEAFVSANDRMTPQIRTEELSRDAAEMATGPAELMPPDLKDCIFEVTRKFQYTQKKMLINQLTTVGLVPEEVFAEVKEDGPDADGNFHEYLLSHKSIRSKERNALMKLFRGYRNEKKTNESEYLQIVGDSILYGQTFQLRHVDTNKFLTIKRTAADVEVRALKVVLDEGGDEGSWFQVFSGYRTKAEGSRLEPGDVIALKGLAFSPGSNSQSEWPGLHVSSIRIEDIKREDMLPVEKNPYLTASKEVSAAPEVSAFKVIPFAVHERSTRLDPPLNERMRGMSSISIQDLVANTIYINFLGAYEKLDGEKSQKVLYFESPMTRKDPDRVSGPDCWRVELVEPEGKWCGMPVKHMSKVRIRHLPTGMYLAANSEKAKLEAKRSDMDRRGKMDDLERKRSGAGGARRKDGIMEQEEAPEAPEPQVPVTPGGVEQALRSAVATDADVLHEEGYRLVLTHRYAVPATTWQVYTVQGPDEPVGQKLYAFFKHVETGFWMSGAGPAMPADPNDDMDDDQEMQWYPIVHPKKLERNVMQVVVVPDDFTKKVMEVQRVAAVIRSVSKELKRTMRKDKLPSEEELIALVQAGEEEKALAVLGSTQYAIKFKTRHKALKRALRDLVYWLDKDSWADTIDSAPHAEYQAVFRELGLFELIVVYMEAARVRLFATSHKLRSHALLGKLVVDTGRMCHRILQLACVACEDNQEHMKKHEGMVQLHLSLPLTAPDTLAAIYEDNMQMMQNVSREVVQAAVSLIRLHGQQPRFINFLRQISGTRERPMPNNQNWIISEIVGKGRNPLEIFCRAGMQKRHDKRGQLIDTWIISCKLDGTARPVEEVDASSFSNDPEDLTKAAIKEWDLSGDEEGNAPRDLFIYYCYTLKFIVSLCYGRNSLVRDLILQASQDYGLGLEFDGLLAAIHNENLPFGLRSYMVQVMRALYLDVEPFQPLKLPRHIRMMTKSAADNQSVLGRTSTPEDMARINQLIVTTSDYLKMMAEVKPHRSMLDKVEDAVEGAVDGAVDAMKSMLDMPPTTPKGGNVDEELVIDDEERALRTVGRNTLLLNQLKLTRELFRFGMMNLDDKKTQDLLKQLLDIIQLVDAMPLDNLARFKRGYASKVVMDMKKTALSIIDFALDMKTELHCAGIFTKFGEWQRSPKRQAYWAKKRGTQQPKARSSGAGVLGLARAAGGFMGGIRSAATLAGNKVSPTPGPSSAHGSDPEAPPPKDGSAPAETPDDGMFDWVRAAEEVIARDNDEDDFVLFKLDTIDDKEPLYKQESSCIMKLLDLVRYEDNDLTARTFALIERLTSKREKLLGELMRTFVVTDEDLVALAEVAGNHIEEAQKAYNYMGSLDVERSKDACQAATKAIDGLNSLLMVHKHVITGPNDSDRVFVSRATAINCQFLLSDMQVHQMVIKFLKLPLKRKSGDLKNQLREVEDPNRKEVFRACLTFLRNFMVVGDLDGSTSCAPSSANQAAVLPSLELLLSFLDTQDLPASDTVIALFVKNQSVASKEGLKVIRTLLQKLIPRYGDKRSAGWLEMLSKVMVVDGQHIKRNQAEAMQRISQNEEKVLFLPADDNRDAELRGLLAVEKMTASPTADPPVGRLAYHTACVQLLADCCIGKEPELVVKASGYMSLKDVVDVLLLRPCPKWSAASLRYIQRGYWRLMLTCYFATDTDNTKVQVRDGSNRMWPLTDEAAADGGGGGGDLLMRRYLENAAPGGAGSRAATEESCSSLIQAVMDEVERAIEEPMNALEDADSATHYLVTAVFPALKEYFMNHWHGHAGKLAVRPDALLSSMFDKIAALDDQLKALKDKGIGQSLKSELKMARTSTRALLNAMPEECNNTGKNYNTKPMATKSQAPGKESAPSMSQTTAVVAKNQKAVQEDWRTFVCKLAEMINVMINPRTNEIVEVLHLNNAFGAAVASLRMEGNPTFEQASLLRMARLLAAPFGYGVAGSNPGMSFEDLIEMLCKLLGSRDKRKKTVGPSDWKLPLMVKMVRVIRGALMLDDGHGAEELSQMRDAWAHMGLLKVAGKPIDMDDINEPPQELVTWRQSKFDKLSATKAAVTLLAHSANEVQFEAMQLLEELLRGGNTAVQGTLFEIMKRGNDLSESVFANLMAVFEMCRKYVSKRDYTYKSKPVKKEANIVEDAAKVVAGAVGAVVDTTKLIGNKLMEGALALEVAVPGLQRTVDSLVPPLPPQPPSHQNSGRTHPGPAPPSHMASGLSNAGPPSGPGSRRSSNHGGGSPADPMARQDSVRSNVQLPGETGAGAEADPEAAVPPPPPLQQERSASRLDKPPSIKRNSLSIKERTSRSGALPPLRRSNEGGEDTGYTGPGPIAEGVEDAATTQNGPEEADDEDEEEMQWQDKPPRLNHADSPYEFCKLVLSVLRQMVEGHYTNLQKLLQRQPNTIAPGSNVDLLMQAVDLFNVLQDYVGISLEVGDSEVADLMMGVCMFVQEMVQGPCESNQAALAATSFLAVCNRIFDNMRYTEEATEKAEKMLAHRRAMHYKCAIKTSVLNLLISLLEHSEKPDIPDRCADILEFANIEHQIEALCRVLGMNGDLALFPTEEDQEEWEAGHPPEDHELCGINKRLSGELLLLCGYVLKLNSVRKQAPGMVRILPYIDKLYQGEDVEKMEDELEHRVSFAADLQAFLRKHLGYVEIQWGSFVEPCFFTLTAECSELVDKAVWTKVTLDRLHNTVSPDSRQFHAVKAAELVEVLVDVVDDIELEAKLTQNKWLKVVSVLGQYRMKLLELTFYLAVATLIFQALADARWGPHTPFNERGQSWETVVLSVAVILQSTCTVLLYISMWYTDLNKHLNKMMPEVAEKLSNIAHNVRDFFNRSGGDDEKGGRGNGGGAGGKGGRGNDSAASAAPQAAVEKLKLAPPPEGRRRKWTDYIKIALSFIISVVTNGKFWYFSMLMAASFAGFFVSPFFLVFHFSIYFLDFDSGRQLVLAIQRSGINILNTFVLAVLAIYVFAVVTFLVFKDPTRVDKGDGPPCDTFYQCMGAHMLTGIMGDISNLFNSDLWDTVPEAVDMDGLQQARTIFVLFFFMIWNFVLSNIFVGLIASAFEAIRDDQNTITTDRLSRCLVCSIEMYDFNQKIEGGFDEHILHQHNPLMYVFFLHHLRATEKEDYTGAESIVSSTLTNAKTSTSKGAWLPVDRSLAIEHAEQMATQEKALADAANAKKDSGAGAQ	0	0	0	0	0	0	0	0	0	0	0	0	15719701	0	0	12918574	0	7.23315e+06	8.80507e+06	1.37404e+07	18940276	28357674	22237946	30933019
CHR_A0A2K3CTW9	Reverse transcriptase domain-containing protein OS=Chlamydomonas reinhardtii OX=3055 GN=CHLRE_16g666602v5 PE=4 SV=1	MQRYLAHKADLHLQQQRRVQQQQQQEQQCQVQPPRPRTGSRFEVLATLGGQDGAGDGAATAAPGRGRRVQPAAHAPPPPPQQQPRSKGRGGPAQLPQQRAGRLGGGLPPPQDGDSSPPRVPTGRPAGGQQAGGGSGSGRQGGGAGQAVPQPPPQARPPLQTSQPAGGGKGRGRGLGAPAGVSANTPGHAGGGAGSEAEYGAVSLTRDTCVAIGSDLVTHQNRCADVQGYEWAQLGHDTLGGRLLAYLRDQGATVPDWAVCRVPAGRTAVLAQLHDEFTGWWRLYSAQPADTPLPSDVTEQLDDAAQQFSLVDPWASKRGGAKGYTHPATPKPATPARLDRWYVSATAAPWVLDVARTYGAPGDHNGVLLTLSLPDLPHAHREQWRFPTYLLFHPSLRLELEQRLEAHVAANPVASTGDGACTQWEADKFFLREAATSIHRRHARQTRDGLHGVVLAADTAAALADRPGASAAQRQAAAMANLAVREERAAAAAASHNARAALMEEHGERGTRWFHRQADEPAAGAQEPITHLKVPGQPAPVALTGPGTRNTVSAAAAAMYSSTSLTGLFRVQPVCTASQQQLLAAIDRKVPADLQAAAEGSGDGALSDAELMAALAGSANGKAPGSDGVPYEVYKVFWALLGPRLCAAAAAAFAAAADAHDGGEMAAALPASWREGIITLIYKGNSLDRAELASYRPITLLNCDFKMVSKAVSARLQPALDAVVDELQTAFITGRWIGDNALYLQGLIEWMRLDVGADGTPRQGGALYFLDIEKAYDRVHRQWLYASAEGLGFGPRMLRWIRLITANGSARVCVNGMLSDAFPVLNGLPQGSTASPPLWVIQMQPLTSFLRRQVEQGALRTPLLPSGEQAPPAAHHADDTTLTARDPAVDGPVLMAAVQLFCRASNARVHPDKSKAMGLGRFAHLTGPCPHTEVPFTTGAVTHLGVPLSWDSDAAAADLYTRRARGMAFVARLWAALSLTLVGRVHIAKQVLAAKLAYHFSFLNPSPAQLKELTDLVDHFAARSMHAEDASLVSHGNPLLLPKRETACLPYKDGGVNHVDLPAFLSALQAKTFALLAQPGRQPWKTLTRALLTHVRPDSATTWAWVYSDAPTPAGLPARLAAAVGHVRSAGVEQHPPQPATQPPAAPPQWRVSLDQLWVANAAGAVSYVHYTGRLLEPGPGVLPPAVDGAWQPACVLQHRKPRHLWTFEERAAYDAASPGDRAGAWPRAPYFLAPEAGVVVHPEHCRIAGVSLADYTVRDVRRAITAANPAAPPAPARPAAMPCPAPTQQAGDSGPQPAAQSRLAEREAEWQRAAAQLTTTAAQHFHNNPVALDPWLHRTSAAAGLQNTPARELQSYASPSQQSGEGPRRSARLQEQAAGGAGPSTGPATAAAAAAAAVEGDPRMPPPDASLLREKKTPALRTRPACVAPQAAAPPVTDVGFMLGDRMGMWASGPRGAGALLWSTLRATFLYAVWCAYWSREPAKQTSEHVVREVVSELRRVMQLRFTAATLTPETLSALPTQLLTAQLKAAKLEHFVAIWSAGGALCEVEEVQALAGVAAPGRLWAFLLSASCSGLEPA	0	0	0	0	0	0	0	0	0	0	0	0	1.37649e+06	3.03149e+06	2.11691e+06	1.69446e+06	0	1106690	1.23478e+06	920214	1.2786e+06	0	1.02358e+06	0
CHR_A0A2K3CTX2	Uncharacterized protein OS=Chlamydomonas reinhardtii OX=3055 GN=CHLRE_16g666677v5 PE=4 SV=1	MPYLAADRTPAGGGNAASPFFSPGLQLHLALSTHSLAHGVQDLTTQPQGPSLPTYPVLLVGAATGLPEGEQLSSAGVREVTSAALSVLDTMCRQGNQPQLLQGHSLHSTGRPSRTFAGLAFSRRATSASKAAFTAELMRRSPLAVPLQRGQAVLMVHVPVDTRPIIPGTYTVTVKMVGGPVWGAFRGRTKLVLQAGGYPTTSDPSNLACAYVVSEQCARSVGPKGEPQAPAGQGITNHIFACVRGPIWDPQLSHLHSAKFEMPGEEPMQVEVRGAPQAAGTATTAAAGSPTPAAAGVADLGGNTLGVVRPAAAMATAADIVDHVGDVQMQEAAGLGDTAAAAGGASGPHSGAPPPLPVLVAGGSNRTAAAALRAVLHQQPSSQQRVAAGGFSGVQPAAGVGGPPAARPRPAGAGPADAQQQHSGAPTPQPPLDQRAAAGQDQEQTAVMQRYLADLAELNLQKQRRLQHQQQQELQRQGQSPRPRTGSQVGVLATRGGQDGAGGGASTAASRRGQRVDIVDHVGDVQMQEAAGLGDAAAAAGGASGPPAVASPSLPALVAGGSTRAAAAPLRAERQQQPSSQQRVAAGGYSGGQPSAGVGGPPAARRRTADAGPAGAQQQPSGAPAPQPPFDQRAAARQEQKLQVVMRRYLADLAELTLQQQRRVEQQQQQEQQRQVQSLMPQTGSQFGVLATLGGQDGAGDGAATAASGRGRRVQPAAHAQQPPLPATLPGWQRGSGATEGTPPARQEGKTPAPSCQ	0	0	0	0	0	0	0	0	0	0	0	0	0	0	0	0	0	0	0	0	0	0	0	0
CHR_A0A2K3CTX3	Uncharacterized protein OS=Chlamydomonas reinhardtii OX=3055 GN=CHLRE_16g665900v5 PE=4 SV=1	MEDEARTVLMRVHLEDTAESQLLKLQPDWPPAEAIVAGHDQYMEQGTPHDRALAMMQPSRDWTALPDELVVRIATVGAALLAPDNPDATICGALMSACTAWYRVLKPQQRRLRPSSLGEAAQGRTWDQVQVLDAPLRRTMPVSGFKYLAPLREPARLVSQFPSLTSLNISHQDLGGQGLALLLPLRGQLRHLDASGMQLRHSDMAALSQLTTLTCLALNCVRPHPEPPPASWNEGSAIVRLYSLLSRIEEVRFARLWVSLPEVQLAAALAEALPAMSGLRRLEVGLHVEIDMVSVLQAAGVMPLAAPVPAAVAEAAEAVAAVAAADDPAGADMEALMEAAAAALAAAAGAQGALGAAGALADGGAGAGAGAGAGAGPAGRLYIGGLPLLGLLAVGSLPNLSCLHIRNQELLNDDVTAMGLALSGLTQLAFQFPSRRLNAATWNALMADLGATLEVLDVSFSRDQSANKLGGATLAPLRRLTHLRAARCRSTTMLLSIASLGARLRRLELTAADRDCIQPALLAHVCSRVQLEGLDVSGWKSWTRRAEKFQQAGDLLLRDLPMVAPQLKYLVMHNVRLYGAGLPYTARDFELLPIPGPAKDTQQPQQELDAAADVMAVVAQRLGRGRGLAGGSRAGNRASGVKQEAAGVKQEAAAGSGLSCAAGSGGEAMDMDKEPSAQGTRGTAGADPGVGAMEQGDRERAEMLAGVVQPADAPMAEGLQETMGQEVAMQQEAVTGPSTSQPPQLQPAQLRAAWAADVDPLGHEPFPRMHSLVVHYNKRFMRSRLRSLANILGLRELRIAGMTEGTFGDAARLGCFDGLSKLGSLTALYVHRQELTHERAVLQALQNPVHDFDGLPDEPIAADGWVLADPQLQEGVADSQDGDVAQSGAGARGEMHLDFLAALPKLQVLVIDVINTRGRIFQHIKRLRNLTHLSLRGAIFFAHEGLQQFQDAGMARLRSLRLLDCQWLARLDANDLLVLLPEATPQLEELELGPCPRITAARLGAGLYSHAGLRSLRRLCLHKAPLTPETVMSEPLLLAGILSFLMVADPTPLDPPGASPPPPGEDGQPPPREPSFCVTRHGDRFEQVPGGALARAAAAEAAQYGSIAAETAFSRAQQDDVAWARCPVPVKELVRAPGWPEPARAGIAGA	0	0	0	0	0	0	0	0	0	0	0	0	24386234	21377808	18692164	21858678	18221714	16695802	16710411	15178706	30848734	26809492	23875378	24004360
CHR_A0A2K3CTX7	Uncharacterized protein OS=Chlamydomonas reinhardtii OX=3055 GN=CHLRE_16g666576v5 PE=4 SV=1	MSSQRELQRSFGSEAAAHGKCSRVQAAAPFKPASPAVLKQQLQLEADAILTEFRQALSYGHGAQQSNVVTGDAPMAQMQEWTLSAGHNVTSCAAVATMDETPTSWRGVGRTALESITRADGRQVDITPQSEAASCMGPHCTSVSGVGGLDSRCTALLRPVSTTTASGGFTDQPSANRYWRGIQRQQQGMLRQLQPQTQNSHYCAPRDQPPHAVAASAVVSLLPPGRLCGGWRAASAEAMAASSPALAPSVDLSRLLESPSPGGSTPQQQKPVSSRIGVLATTDKTNSGSSGCGFGFAPPDASDMPTPMGVSRELSFMPCSMAKSAATAATAAPATLLPGEGSTCTGHFSSISPQSATPVLITSVAAGQAMSKPGLRSERQGWQDPGALGQLQQQYTSPYPVKTGATCSLEQGMCAQPHDASPQAPLLGPEQQPASMLLPTADNAGLLLSPHALINDEMSWASWASEADLISRRLAPLAGGGGQLPVVARRGVSTSPAVSAAASSTLSNGSPLPPALSLPSCEVQHSARNGETGPGERGPSHSSACRELSLLQAAVLSGSQPGSDDEPDGDRKLSSPISTASSPSSLDSSLWHHHILSGAHGAGTLAGEAASPTSFCACMAWAGSTVEWQVVRNPVFEDDEDAGGSSALTATPLLVPGTRCSLAGIAARAGTASPMHAHSRSAAGGPPVTPPHKQAGGGAEAVDGVAAHSKQDSSPQQQGVGHFGRLLGSDHCSPSLCELQRRLGLAAADVDDVGASTAKLGKLQRGWTAVAQQDEARQWGATAKSISHKVWHATAGILTDPEAQLSTSQSAMSGPPASAGMDATLRGLLADLELAHMWLTGMLEAAVALVAVGAPDSDEYRATRSPPAATLGLLTPVSRPAATTGGGEACTASVISAAPDQIAAADAVGRAIPQLLKLVQENSGLARANEQLRGELGRTQAAQLEVQACTKLLQAMLEERGHEVARLSKAHLWHTVQLESQLTCCQEHILQLECAQSQFTLQAQQQAQQLEEANAQVAALSADMAGLHARVQEYASECHTQQQHAVVLERELAAMSVAVQQEADAVQVADAAAAAVAADTQEQHSNWLQLLPPLMAPTADDMANTKLGISCAQLWQPPAECCSPMLFPHTTGASTASDGDAAHHGDSASSRSAHQQQHPFWNSQEQRLLIQQMSNLQWQLVQAQEHVEQLQDELEAARVAMSELVAERSEARAEVARMEATANQFSKTVAAAQAAEVQARESEQHAQHATGLCEAQLLAVLSQLEINQQQFNMREQGLQQLVVQLQGERETLKQGSQQELMSLQQQLEQLKCTCQAIKLESGQEVEGLRQQLAQAQAQVRQVAWEQAHQWQQQDDAMEQEKQQLQEERCRSAALEVEVQTATRRLQDFKKQLQAVSTAAHAEVVNMACWSTPTSAVQHNVAAAATAAQYPAAGHADSLPGPEHDLDELHSSLDMAVTGGVFDAPGRLTTCMLPAYADAMQGQEQLDLASGGLLVAMSSTQHVIGSSACQHLAEPVLQLRYALKTLAQTTMELVKIITGGATLGNLPAMDIGAPTMHSAGSTTGISCSLKEHVWIVENLHEMTPAVQQMARQLAACLPYLTTSELRVQLTDLKQQLDQERAQQFEEQLETRVHLASLQRVAQQLAAKVTEYEAIIPKLH	19981678	0	18538506	18967668	0	0	21765458	0	652950	0	13826793	39734548	0	0	0	1.14573e+06	2.45103e+06	2.91356e+06	1.79801e+06	2.06883e+06	0	0	0	0
CHR_A0A2K3CTZ0	Reverse transcriptase domain-containing protein OS=Chlamydomonas reinhardtii OX=3055 GN=CHLRE_16g666627v5 PE=4 SV=1	MQLLGDPGRFRLVSQRSQATRGQHQPYSTPAHGAATAAQAVPCGGPAFGHHRPLPDLAADRTPAGGGNAASPFFSPGLQLHLALSTHSLAHGVQDLTTQPQGPSLPTYPVLLVGATTGLPEGEQLSSASVREVTSAALSVLDTMCRQGNQPQLLQGHSLHSTGRPSRTFAGLAFSRRVTSASKAAFTAELMRKSPLAVPLQRGQAVLTVHVPVDTQPIIPGTYTVTVKMVGGPVWGAFRGRTDLVLQAGGYPTTSDPSNLACAYVVSEQCAKSVGPKGEPQAPAGQGITNHIFACVRGPIWDPQLSHLHCAKFEMPGEEPMQVEVRGAPQAAGTATTAAAGSPAPAAAGVADLGGNTLGRVRPAAAMATAADIVDHVGDVQMQEAAGLGDVAAAAGGASGPHSGAPPPLPVLVAGGSNRAAAAALRAALQQQPSSQQRVTAGGFSGVQPAAGVGGLPAARPRPAGAGPADAQQQHSGAHAPRPPLDQRAAAGQDQEQTAVMQRYLANLAELNLQQQRRLQQQQQQELQRQGQSPRARTGSRFGMQEAAGLGDAAAAAGGASGPPAMASPSLPALVAGGSTRAAAAPLRAERQQQPSPQQRVAAGGLSGGQPSAGVGGPLAARRHTADAGPAGAQQQPSRAPTPQPPFDQRAAARQEQKLQVVMRRYLADLAELTLQQQRQVQQQQQQEQQRQVQSLMPRTGSRFGVLATLGGQDGAGDGAATAASGRGRRVQPAAHAPQPPPQQQPRSKGRSGPAQLPQQRAGRLGGGLPPPQDSASSPPHVPTGRPAGGQQAGGGSGSGRQGGGAGRAVPQPPPQAGPPLQTSQPAGGGKGRGRGLGVPAGVSADTAGRAGGGAGSEAEYGAVCLTRDTCVAIGSDLVTYQNRCADVQGYEWAQLGRDALGGRLLGYLRDQGATVPDWAVCRVPAGRTAVLAQLRDEFTGWWRLYSAQPAGTPLPSDVTEQLDDAAQQVQTAYMDYVLLDARTLRSAKRGPADPGGAGGPSRRQRQHRSRSTSSLMSLGSAPLRPGGASSGAASMSTSCGGAPPSQGGGHRRNRHSSNSNRNRHGAAVAVNVNGLGSPFKARALVSHLQQVGADVAMVQETHATDTTVLESCLRAAQGACLPWRHCLAASPAGSPHSCGAAILARSRLSLPGCVLQPPSTDAAGRVVCWDWDVGHLRLRFVCVYAPTAVADKPAFFAGLHPHLATDRVLVVGGDWNCVTDASQEAAPSPSRAAGAPQLASLLAQFSLVDPWASKRGGAKGYTHPATPKPATPARLDRWYVSATAVPWVVDVARTYGAPGDHNGVLLTLSLPNLPHAHREQWRFPTYLLFHPSLRLELEQRLEAHVAANPVASTGDGACTQWEADKFFLREAATSIHRRHARQTRDGLHGVVLAADAAAALADRPGASTAQRQAAAMANLAVREERAAAAAASHNARAALMEEHGERGTRWFHRQADEPAAGAQEPITHLKVPGQPAPVALTGPGTRNTVSAAATAMYSSTSPTGLFRVQPVCTASQQQLLAAIDRKVPADLHAAAEGSGDGALSDAELMAALAGSANGKAPGSDGVPYEVYKVFWALLGPRLCAAAAAAFAAAADAHDGGEMAAALPASWREGIITLIYKGKSLDRAELASYRPITLLNCDFKMVSKAVSARLQPALDAVVDELQTAFITGRWIGDNALYLQGLIEWMRLDVGADGTPRQGGALYFLDIEKAYDRVHRQWLYASAEGLGFGPRMLRWIRLITANGSARVCVNGMLSDAFPVLNGLPQGSTASPPLWVIQMQPLTSFLRRQVEQGALRTPLLPSGEQAPPAAHHADDTTLTARDPAVDGPVLMAAVQLFCRASNARAHPDKSKAMGLGRFAHLTGPCPHTGVPFTTGAVTHLGVPLSWDSDAAAADLYTRRARGMAFVARLWAALSLTLVGRVHIAKQVLAAKLAYHFSFLNPSPAQLKELTDLVDHFAARSMHAEDASLVSHGNPLLLPKRETACLPYKDGGVNHVDLPAFLSALQAKTFALLAQPGRQPWKMLTRALLTHVRPDSATTWAWVYSDAPAPAGLPARLAAAVGHVRSAGVEQHPPQPATQPPAAPPQWRVSLDQLWVANAAGAVSYVHYTGRLLEPGPGVLPPAVDGAWQPACVLQHRKPRHLWTFEERAAYDAASPGDRSGAWPRAPYFLAPEAGVVVHPEHCRIAGVSLADYTVRDVRWAITAANPAAPPAPARPAAMPCPAPAQQAGGSGTQPAAQSRLAEREAEWQRAAAQLTTTAAQHFNNNPVALDPWLHRTSAAAGLQNTLARELQSYASPFQHLGEGPRRSARLQEQAAGGAGPSTGPATAAAAAVAAVEGDPRMPPPDASLLRAYAQARTWLQQLWACIAPQAAAPPVTDAGFMLGDRMGMWASGPRGAGALLWSTLRATFLYAVWCAYWSREPAKQTSEHVVREVVSELRRVMQLRFTAATLTPETLSALPTQLLTAQLKAAKLEHFVAIWTAGGALCEVEEVQALAGVAAPGRLWDFLRSASCSGLEPA	0	0	0	0	0	0	0	0	0	0	0	0	15288652	12837720	13007571	15398575	9692675	8.20409e+06	7795510	9646013	10057372	11747616	9834634	9264375
CHR_A0A2K3CTZ8	Transmembrane 9 superfamily member OS=Chlamydomonas reinhardtii OX=3055 GN=CHLRE_16g675958v5 PE=3 SV=1	MLYANKVGPFQNPTETYQYYNLPFCQPTDGKEYKTEFLGEVLEGDRLVTTPYKLQFRTDVENAVLCKRTLTAGDLKKFRDAVKQDYYFQMFYDDLPVWGFIGKVEKIVQQGTHKYFLFTHFHFDLSYNDDRIIEINVSSDPMRTVDITTADTLDVQFSYSVKWKQSSVTFDHRMDRYARYSFLPQHLEIHWFSIINSCVTVLLLTGFLATILLRVLKNDFMKYTRDDEMAEEQEETGWKYLHADVFRFPPQSNLFSAMLGVGAQILAMAMCIFALALVGVFYPYNRGGLLSACVVLYALTAGISGYVGGLHYKMFGGTNWVSNVLLCTVMYCGPVLVVFSFLNTVAIFYRSTAALPFGTIVIIILLWALITFPLTVLGGIAAKNSKVEFNAPCRTTKFPRDVPPLPWYRTTVPQMLMAGFLPFSAIYIELYYIFASIWGHKVYTIYSILFIVFIILIIVTAFITVALTYFQLAVEDHRWWWRSFLCGGSTGLFVYGYCFYYYYARSDMSGFMQTSFFFGYNAVVCYAFFLMLGAVGFRASLLFVRHIYRAIKCE	0	0	0	0	0	0	0	0	0	0	0	0	0	0	0	0	823270	0	0	873807	0	0	0	0
CHR_A0A2K3CTZ9	Reverse transcriptase domain-containing protein OS=Chlamydomonas reinhardtii OX=3055 GN=CHLRE_16g669193v5 PE=4 SV=1	MCVRLAHARGPVGFRVEWCGPPLVCTALLHLPAGDGLLGFTVWDSESASAAGAQEPITHLKVPGQLAPVALTGPGTRNTVSAAAAAMYSSTSPTGLFRVQPVCTASQQQLLAAIDRKVPADLQAAAEGSGDGALSDAELMAALAGSANGKAPGSDGVPYEVYKVFWALLGPRLCAAAAAAFAAAADAHDGGEMAAALPASWREGIITLIYKGKSLDRAELASYQPITLLNCDFKMVSKAVSARLQPALDAVVDELQTAFITGRWIGDNALYLQGLIEWMRLDVGADGTPRQGGALYFLDIETYDRVHRQWLYASAEGLGFGPRMLRWIRLLTANGSAHVCVNGMLSDAFPVLNGLPQGSTASPPLWVIQMQPLTSFLRRQVEQGALRTPLSPSGEQAPPAAHHADDTTLTARDPAVDGPVLMAAVQLFCRASNARVHPDKSKAMGLGRFAHLTGPCPHTGVPFTTGAVTHLGVPLSWDSDAAAADLFTRRARGMAFVARLWAALSLTLVGRVHIAKQVLAAKLAYHFSFLNPSPAQLKELTDLVDHFAARSVHAEDASLVSHGNPLLLPKRETTCLPYKDGGVNHVDLPAFLSALQAKTFALLAQPGRQPWKTLTRALLTHHRKPRHLWTFEERAAYDAASPGERAGAWPRAPYFLAPEAGVVVHPEHCRIAGVSLADYTVRDVRRAITAANPAAPLAPARPAAMPCPAPAQQAGGPGTQPAAQSRLAEREAEWQRAAARLTTTAAQHFHNNPVALDPWLHRTSAAAGQQNTPARELQSYASPSQQSGEGPRRSARLQEQAAGGAGPSTGPATAAAAAAVAVAGDPRTPPPDASLLRGKDVATAAVGLRFTAATLTPETLSALPTQLLTAQLKAAKLAHFVAIWTAGGALCEVEEVQAMPCPAPAQQAGGSGTQPAAQSRLAEREAEWQRAAAQLTTTAAQHFHNNPVALDPWLHRTSAAAGQQNTPARELQSYASPSQQSASHRTAQGG	0	0	0	0	0	0	0	0	0	0	0	0	0	0	0	0	0	0	0	0	0	0	0	0
CHR_A0A2K3CU12	Uncharacterized protein OS=Chlamydomonas reinhardtii OX=3055 GN=CHLRE_16g677382v5 PE=4 SV=1	MTGRKSAEGGRSGRPRTHAKRSSSFREDDLDAQGEKRGPWTPEEDKQLTDLVLSCGAQRWSTIAESIPGRSGKSCRLRWWNHLSPQVKKGPFSDFEDAVIVRSHEKYGNKWSVIAKLLPGRTDNAVKNRWNSTLKRKHTGNTLSNKFVDTYPELEPLMADPEASREAVEYSAGLEEAKAIMGAAAAEAAAGGHHMTMTGSEEEDHEHEEEDTMSEDEAEEGGSRKHAGSASVADLGPGSAAAAARRAAAVALLPQRPLSTRKHTQSRNWRALEAADDATTSEDDDGAWEAEEAAEEQRIATIATSVGGAVVLCGTGSTSASPIAQSPALAALPAHLQSASSSAAAAAAANAHWLQQQQQQFGGSVDAADAAPTPPAKRARCAVSAANASPLQGLQPSLSQLQPQQPMLTASLHAACGYPAPYAAAGTPATAFTTTNAMCVGSGFAGEALACRPAQLTQQPSLQQQQLQLPVGLEAYGSSTSNTFTGVRVSIPANMQQQPQQQQPYQQVAVYPPQQCQVSQSLQQMEAAMLMQQQQLLQQQQQQQQQLQQQQEQQQQQLVQQQQQAAAMADCGTELEGPNDDLEWQFIMDTLDAAPAEQATFDDWTAGQQQQAQAQQTQPQQAQPMQVQQVLPVPVVAAQAAPAVAGVNCYSSCSSGSAAATWVSGPQQLKSTIVVSEAPVSLPPGDWATSAQKRQRTLMGLTQVTSCSGSGSGNASGCAVGGGLLGTATSAAGLGSGASGLAGVGLGVSGLSLVQAAPVRTSSDFPWSATAQDLDVCFFPATAGLYGSQSVLQQQQQQMQQLPPMFAQPPTVAQSSATAYMPCGPSVVSFTDFSRMAGPFNDPLAFLV	0	0	0	0	0	0	0	0	0	0	0	0	0	0	0	0	2.74562e+06	0	0	2.30476e+06	0	0	0	0
CHR_A0A2K3CU15	CP-type G domain-containing protein OS=Chlamydomonas reinhardtii OX=3055 GN=CHLRE_16g680944v5 PE=4 SV=1	MGRHNGRARKAGERVGATLAAKNKKTAPKTQAEIGANFKHTTDAGLGRNMQSVLDRNDLDELMAMADLADRDFTAERGQCIVISTGVVDPLAEARREEERAEAEARNAHRLALPRRPAWTPDMSAEQLDLQERTAFLSWRRALAHMEEEEKLVLTPFEKNLEVWRQLWRVLERSDIVVQVVDARDPLLYRSEDLENMARELHASKSSLLLLNKADLLPPHVRTAWADYFDKAGVEYAFWSAYAVIQEQQALRSEAAALGVEPAVLKKLQQIQAAEAAEVAAVYAARREAASGAGPGPGSSGAATEPKAAAKEDPRIRILDVDELLDLFEAKCCAAVAAAGEDDPRAGDKERKHMVGLVGYPNVGKSSTINALFGAKKTAVAPTPGKTKHFQTLHVSPDCVLCDCPGLVMPKYAKSRADMVAAGVVPIDRLTDIRQPVDVVAKRCGREQLGRVYGIKLPPAPKHLPPTSPPTAEQLLRAYAVLRGWTAGSGLPDETRAGRQILRDYTNGKLVYCLLPPGVQPIGWVPGETEAPSAVALAAAAAADASSEAAERAEAEAAAAGVAEGSGSGSGDDGGEEGQEDDDGEEPSTSGAAAGTGEKVGRAALAAAAVMAGDDLDAADLDLLEGLAAQSAKDKSKRPEYKFNKKAARTKGDRGQQRAEWQGGFDGAGMVHGKKGGLVRVGGY	0	0	0	0	0	0	0	0	0	0	0	0	0	0	0	0	0	0	0	0	0	0	0	0
CHR_A0A2K3CU24	Uncharacterized protein OS=Chlamydomonas reinhardtii OX=3055 GN=CHLRE_16g682369v5 PE=3 SV=1	MDKALRWLSSLRYEKLPEKEKDDREASGASSSKYVPMATLGPDEKARWPVALLSVKGMTCAACSKAVEGALSSVAGVKRVSVALLQESAEVHYDEAAVGPEALVGAVEDAGFEGGLISVRQPKPAALEALRMRVSGMVCAACSTAVENALLSCSGVSRAAVALASGEVEVTFDSAVVAAEALVEAVEDAGFEATLLSQGGLESLTLAVSGMSVSGDATAVEVALRRVPGVAKAAVSLLTGHAEVWYDPNTAGPRDMIGAIERCDGGAGGAEGLTATLQRSELAAAGGAQAAAARELRYWWGLFSSSLFFTVPVFVVAMVLPMIPGSAAITSMPIFGFPCNQLVKWVLATPVQFVVGWRFHRGAFKALRRGTANMDVLVSLGTNASYIYSVISIMFHHMNRHKLSSEYVPTDFFETSAMLITFILLGKYLEAAAKGRTSAALAALAALAPDSATLVTLDPETGGVVDSCEVASALIHRGDVLRVLPGAKVPTDGVIVDGQSYVNEAMVTGESVPKWKRPGDVVIGGTINTSNPLLVRATRVGSETVLSQIVRLVEHAQMSKAPVQAFADRVASIFVPVVIVISLLTLLCWFIAGNANAFPADWLPEGHSPFLFALLFAIAVLVIACPCALGLATPTAVMVGTGVAAQMGILIKGADALEAASKVDVVVFDKTGTLTRGRPTVTDWRLMDPLPLSSSAGGGAPATAPAALSASAGGGAGAGVDLATLCRCVGAAESSSEHPLARAILDFCTLQLVMLQHGATTADTAAASQQQRRSSLGTGGKDPKEGSRGGAAYLTNGNGANGLNGNGSNGSNHAELEALLPKASDVVMAPGVGITCTVRGDQLASLAAAAAAAAASATSSSGGAGARSPRASAAAAASAGGAGAKSGGGGAGQGPVRVAVGNRLLMQQEGVAVPEEAEAYVAPMESSGHTCVHVALNGRLVGILAVADPLKPEAPGVVAALRSRKVEVVMLTGDNWRTARALAAQLGIETVFAETLPKTKAQKVRELQGAGKTVAMVGDGVNDSPALAAADVGVAIGSGTDIAIEAADYVLMRDDLEDVLVAIDVSQRTFNRIRLNYLWAMGYNTLMIPVAAGVFYPAVHMQLPPWLAGLCMAFSSVSVVASSLLLRRYRRPPRVMRRVVTRGAEGGEGGEQEEEDSGHGYGHDAGQRSTLLPKAGGSGGGGLLRSA	0	0	0	0	0	0	0	0	0	0	0	0	0	0	0	0	0	0	0	0	0	0	0	0
CHR_A0A2K3CU25	Uncharacterized protein OS=Chlamydomonas reinhardtii OX=3055 GN=CHLRE_16g681301v5 PE=4 SV=1	MVADDADAPGPSPYSDNYLATFAATTIQRHYRGYRVRKDYQARRARIRKVELEWASHHDYAYRTHMAARAIQTAWRAFRNRRIFNYYRDLIRFRERGDPRELLKVINPREAQLVDAAAGIHVRFRLGGTVFPPLVFYKIFTHRTVVDIGAFGPRDYANEVRMTPNEIHNRPAPGVGGVAFVSAQQALATNSGPGSGAGSASQTPTRRGPGAAAAAAALTSAAGGGGGGGASSFGRGGGTGKKKHTYREDDFELDCSFREYIKPDGTIGVRSTQGWYERYENNGWRPVAERVLLDEDPVTTLTRLKRQPMFHFNPAVRREQRQAVAKQKKREWLRKMYAEGTGGLPRPPRPGSALRHGSGADDAGAWNDANAALEELDGLEEDALDERVDELLNWSSHLDYGAYFDDWTSMACTLASEAFVPEEEAPYLDDLQPVVVGDVRKAMAAAGAPLPPFKGGPNAACGVTMPLAR	0	0	0	0	0	0	0	0	0	0	0	0	156892	228827	86218.9	53095.6	227128	145836	0	94802.2	181383	291583	291348	266443
CHR_A0A2K3CU29	Pescadillo homolog OS=Chlamydomonas reinhardtii OX=3055 GN=CHLRE_16g683793v5 PE=3 SV=1	MAGKKLKKGKSGNAAQYITRTQAVRKLQLRLSEFRRLCILKGVHPREPKKKPKGANKTYYHLKDINWLAHEPLLNTFRSIKAHDKKVRKARAKQNKELAKRLAALTPTYRLDHLVKERYPSFVDALRDLDDSLTMVHLFATLPAESKYDIPQRTVQLCRRLALEWQAYVVRSGALRRVFVSVKGYYFQAEILGQSVTWLVPHALSQVLPPDVDYKVMLTFLEFYNTLLQFVNFKLYHNLGLRYPPVLDPRLEEAAAELAAIMKDIAGMRDAAEGDRAAEAAAIAAADGDEAAAEAAAAAADPTMRARIDSLQTRLREIVGTGKGAAAGEEEDGKDGDEEEEEPEEVDSEAGDEDDDDLPVLDSGGEDEEEDEEDDEEEAAAAQRNTAAARSGGRASTSAVALLGEDDEDEDDDMPLARVTADADADVDAGTRAAGGACGPGVDPSDEAAVCGSLFRGRVFFLGREVPREPLMLVIRAFGGVAAWDGDGSPHAETDEAVTHQIVDRPKQGHKFLSREYVQPQWVFDSANFRVLMPTDLYAPGTVPPPHLSPFVGEADEDGYTPDFAKTVRRLQDAANAARLRAAGLALKGADGSEFVGEGADGAAAADGEGAAGEDLAAAERQYASELAKEVKQAAKRKRGEEAAAEEEDDEEDEDEEASGSEDGEDDDDDDEEEEDEEEEERPAKKSKPAGKGKGGAGKDEDEEAAMADIMMTRKARKMYNNMKQKEAAKQERVQQLESKKAKLAATGAAGPMGQVKPAAAGKAAAAKAAAPAKVAASGGKGAAAKGKEAPAPAKGKGTPAAKGKEAPAPAKGKGAAAAKEAPAKGGKDAAPAKRQRR	0	0	0	0	0	0	0	0	0	0	0	0	1.61813e+06	1757990	3.88089e+06	3.00933e+06	1.93059e+06	1.44859e+06	3785683	2.17083e+06	2.48029e+06	2852189	3805304	2.98733e+06
CHR_A0A2K3CU36	Uncharacterized protein OS=Chlamydomonas reinhardtii OX=3055 GN=CHLRE_16g688500v5 PE=4 SV=1	MDSLSEQLQRREQELAELRTRALHSVEQQLAARDEQVGVLTQQLETLKSDFAYNLDLLWQRDEELAAYDEAAAAQAAREAALQGRATELELLVAGLQSELVAARAHAEQQEFVLSAKRSELSQLLEEERLGRAEALMRQREQAEGARRALQRELDEAKEQAEAQRRSLSSAFQQQLQEAKAALQGEVADLKQDLAAARRQLDARDQQLQEAAARDTRAAAQAEEVRAALREREVTLRAMELELEGRARDHDTVVRGLHTQLADAQHKLKRAGESYEAHRTQLSSQLATAQQCLEELRGQCLEDIGLLQRRHAEEVAALQQRLEAAAGHGSQLEGAVEELRVQLRAAREQLQSRASGIEEQVAEARAAASAELEALRRERDEAERKLRDAAAEREAAVRGLREKLAAAQGALEDRRRELSASKEQVEAVRRLGGADGGSAEVGSGWQRASVQQQQQQSLAAAAARQRASTAAASGRTGQPSPDIDGEPSSPDRDTPAAATTRQPGRPPQQQQQQQQAYAGPGGGQRPTALSLVALQESHDSLPDFNNSPLLDLPPSPRSSASFWLGPSSTGGAAAERMAAGGTQDSPRAWSPAAAAAAAAAAAARAGLYLRQSKESLDALLRPSTRSRLGPPEAQQQAVVAAQQQQQQPSDSPDRSQPRGNASVALAEAEAENTRLRSTLAVMRSEMEALQTAAGAAAETALVRQQQQQLQGWGGWSGGAGGEGDVGAIGGITRSGGGGRRGLDVGALRTELEESDKDLQQAMEQVELLQQQLLALRSAADTVGAAGNSDSQARTAVAAAAAAEASFLRRRVRELTDANRALRRRAMQQAAASSAQAALQAAGGTSPAAVALPPGADASAAVFDPASTPHQAQQQPQQQQQAAGVQGSVPVTVAGADAAMQAQLQRLRAEVERARAQLAAAQADNERLMELSNEVRAQRDRVALQLAAVLGLPPAVGPSLALGQDPGGGMSGTPGAAAGAGTSTPPPPPPPPPVMPTYGLPFPPPMSPLRGAGFGAAPDANTMAAYQSAAAAAVGMAGLTAGSSAALGQRYGNSSGVGPYGGGYLPYTYSPAFGGAAPGMLAMQWGAPFGYMPMLSVLSPGRDAAMAAAAAAAAAAGAKTSPGLTRSRSASPPARRSGDSPHAAPRSASVSPPRRSATQLNTTATAPHHHQQHHPHHQSDNARNAASNSNSGRRSFASSLELAAITGGGGGGQDLDSRMQGGYDGAADVEDFDPLASGPSGVSVPASARPAGAVGLTASARETQSQRAALRALHRRREQQQQQLVTAAAAAAAVRQRVRGYSVVRDEGAPGGANTRVVTFDV	0	0	0	0	0	0	0	0	0	0	0	0	1.017e+06	0	990501	1.05603e+06	1.10302e+06	875494	823396	700769	1.60834e+06	1.79765e+06	1.38223e+06	1.12933e+06
CHR_A0A2K3CU44	Uncharacterized protein OS=Chlamydomonas reinhardtii OX=3055 GN=CHLRE_16g688900v5 PE=4 SV=1	MREHAVRLLLLGPAARFWRHEAAAGLHLAGCGMHAGLPARCQHPLQGAVALLPPEGVPLAPAAPSLRRSYTAVSTAPAAGTERRKLPTKHGRADTGASKNRPPSADDSQAAVRPSAWTVGGGRKPSPPLGQRPDSTHSNAVAASASADGKSGSGSTTASSAATAAAGRERWRWRPAVQRPEAAAALVRDLEACSDLAAAVPLLCRVAAAADEPRRRAVGAALATMLKRGLRADGAAPVVTAAGDAKADASTGGAKAQLRSSGPSQPARARGRGAAEAAAAAVTAGPAGRSTLAVRDPVAAARVAALCPELRVTQAAAWRALLPPVTRAAAALADQLDSPARGKATGAVAGQAGAVSVWDVTLVVRAAAACGAGDAGEAAAVEVEQLRWSLSRILHAAARAAAHNPEQWFGAEAGQQGLAVGLPACQKQMLADAVLLLLPRGAAEELLLPSSLSSAHASSAAVGGSSAGGRVARGPPPLPVLPPLSSAALHAILMRSSLARAGSTAAPAVRTAHGCPAPGPATTTSTATAEATAASTACQSNVITASSLGAASVLRVALAAWRLAGRGPPGAAGAGGVAVEDAADVPAPLALQTRCAEVMAACRQRLLPVVAAADSMDALATEGLAGGVAESGTRIGECSGLTAGNGGEGRAQLRPLTAHPRLCEDAWEALALTACSGSSSSAGGGRGNGGGSGDKVAAQSSAGLQVQAHELQERVQAHAQVQLRVQAELCVLAAASLKPPVLRGTDSARGSGGSNGSDGGGSGNNTRRTDAGGVDVGIRGGGGGSGGSVRPRTEEDVWVLVRAHEALVAQGSNAAAAGVAPALTSDLSEGAPAPASVAARTAAASLAAAVPPPWLGPSDLAAVVVRGVEGWLWHVAGAALFRAWAMTRPGGAPRPHAAAADAAAAGADDNGFAAASSGVRQVTAAAAATTNTVQAAEAGALATAAAEVGYRHPAAALPLSLHSSCLLTQWLARNGSSNWDLYRLLLRHQAAAAAAAAARPDLDTIAVAVPGTGGQAGISDNLRTCAATAVAKAVLQHSRNAALKRTGPNGTGSGDSGWVEPRAALRLTQALRAALPSATVSRGSGDAWTSRGDGAGAVVAPVPRQVREAVRELLLAAAAPTGALGGGSSGAAGAAAGVGAAGDAVAAAGREVSFWIRTAAAFTLPPHPVGAAEAELVAGLGPEAALGGDLAAAAAPLFRRVSPDALLAAVTDLVPGAQQQQQQQQQQQQQQQQQQQQQQQQGPGLGEQPRARKGPSLSSQQSPVDGPWASPASTVDCAVGAMDALLLDAGAGQQHHRQQHQQHPQQHQQHQTSHPQQRQQQLLQPPPWLRAPLTHAVVAALRRHLAAAAASTAANFGGTGAAADSSAGRGGVTGRNSGGGGYGGVARWMREVATVDAAAERWLDAGRGTGTGGDGNGTGAGLYGSEEFAGWARGRTAVLEQEAGELVEPAEALALDAAGRDLLQRLEAHLLQPPGRHAMEPAGTPTPQQSAALLAALAAAPPARQQTWLDAAPSLLDACLAAIIAAGPAATRASACAAGGHAAAATATPPTAAPPPGSHGLDRLTPASVSALCSLADLGYLPDRVLLQPLLAAVQADACEAAAAAAGASEQATGPGTAAPRAQWAVLESCRAAAQLLAAAQVAGANGGAGPEAGVAQAVTRAAVLRLRSSSAEQLGALADGGPRSTSWPPLPLLAGVVTALQSVGLLTPGLMLPALRAAAAAAQQLEATSAQTASLEVGPEVVPEADAEVRLEVQAAGAACSLLELAVANFDRRSDTPLAMPPTAADRGSSKATSSSETVLAAAAAAAAEGLIPLVLSQAPALQPAALAAAWVSCHRLAIAAGGAVAPAHPAAAATDGEVVPLGRGSAADLGKELAEVAARRLLHHGLSSLSLQQLAALATCVPPPTPPALHPEATAVDVSATRNVANGGTGGSSHAVAADAVSEVAAATGWAGAGVPKQPHRTTWMQWLRATQPASAPAPAPSQNDPAQHQPPLPLPQQQEDTLQRQQQQQQQQQQQPQQQQQQQQQQHNYQQQPLPQQHDNTPQHQAHQHHQLRQLLSGRLLHELSSRLLHGGGREAYEAPLQAAATTLRHLAAAGVLRAAPALAEALVDGSVFRLAAAAEAEPAVESGGAAGGLGSAAAAAWQGLLGSWSSRPSSSVGGSQHGAVSGGGGPEGDVQGPEADGGAAGGDALGGVLCDMAAALAAGGTEPWVAACLSRGLAEEMGTALQRRLRLAPDALTAHQLLQMAVDMHRVGTAAAAAPGNAKDAASAYGVASVPSARAAGPAELPETVVKPGSAGSNGAAAAVPVPVPAAAAPQPPMPGCTRLVRLLGRALARRVEVLLSHSPAQHHQHQHSIAGCPEGASAAAAAAAALVAVYSASPYRDTQLLRRLVEAVAAQPGAFTSDQLLRLAQSMYGCGLRDTSLFTPLAAVLRQRAATTAAGGAAAGAMSAALPGGTAATAGAGGDIAAAVPAIPARILQAAAALMRALRLHTDAAALEQAFVACVRLEAGVGAESPGGGGAAGGSPAAGSQAAGAGSGGGGGGGAARRRAAKESGRRQGDWEL	0	0	0	0	0	0	0	0	0	0	0	0	19299820	7.9565e+06	12917141	16712039	1838922	4364540	0	1.59767e+06	0	0	0	0
CHR_A0A2K3CU48	Guanylate cyclase OS=Chlamydomonas reinhardtii OX=3055 GN=CHLRE_16g688901v5 PE=3 SV=1	MIGIINEAAKLFVLDSYGQEVWDKIVETTGVDPHFISGCPYADEQTYKILGAVAELKGEALGDVMEAAGLHFNTVYIVKRGYDRLLRCMGGNLVEFLQNLNVYHLHLSVTFKEMNPPAFNVSEVTPQSLIFHYASQRPGLTRFAMGLIRGAARTLFDTEVDVSVLQLRDEPAAAPPPAAAVADAAAAATCAAGAGAAGPGPCESAAGVPLCSAEGCSTGLAGPRGSESGEYELRTSAPAAAAPPTPPPPLDHDKLLVLFPHQPSVHHHAATASSCRLAIDPATLFKLFPFHIAFDSECRIVQVGRALLRMYPGMKPGRRLSEFFTLRHPYFEMSFERVKERLDSVFVLKALCNGMELKGQMTHMLMPAGTGDHNPARSYTRMVVPPTGLEVIHSALARMHEPGTSGAASAHGASSYYNAAPESTVASLTGSLACPHMASLSQQQQQQTRFQGQSQQPTLPLHLLAPSVAMDLLGTSTGTGQDTGSAFLATKGTGTGTGTGGFMASGGGCGGANPLSSRSSSFGSLGGGGHSSQLCGGSQSQGAGGGRGLEPVMLFLGSPRIGNVDELRTYGLYVSDLPLFDNSREMILSMEQRTAEAALKDSFERLSMQLEEERHRTQQLLYQMIPRRIADVLRSGERFEAETYHDATILFSDIVGFTTISAGSTAMEVCNMLDELYNEFDALLESDKYKALYKVETIGDAYMLVANVTEPCVEHVDVMCDFALDMARVCSRVKTNRGQPLEIRVGIHTGSVVGGIVGRRMPRFHLFGDTVNTASRMESHGVPGSVHISGASRRFIRHPQRYLITERGEISVKGKGLMETFLVSRADNPTTAHIRAIVASSAEKLPCLSGAASRLPLPYPHPASAQARVAAMRRVGSFVSRGTKPVLAPSPAHGPAALAMEARGSNALTRSDGHAGAGVSVSAGANVQLLPPQQQPQLHSPGSSGAGLAGLHVLCGGGDGGNGDTGGAMSPMGLLSPRGPAAPPPQFNTRAPQAAATAAAVEAAQSARAAHAAAVAAAAAGGIDAMATVLTEMQGSPAMAFGGTFSVGRPRQPAAALQDSGDGLPAAKAALVAAMRVDDTAAGASRQQHKLVSAGGGTGGGGGSSTAMESPRMALASQSSTHNGTSASPQQVQHPHPAPQHLQHPPEATHHQEQPDLLHLLPTLQLHLPPQLPPQLSGSGTTGPGTSRFAPSGASTPPVATAAAAAAGGGGGLASMARDAASSGPGTPTADGDLAHTWRLGPDFLPVASKAAAGTLAVAAGAARVKATAAGGATIGSGTCGGGAMSPLVLDQGWDGLLQGLADLDDASREELSAAAAATAAAAAAWRQQQQNLKQQLRRILTPPGLPTLSAAGTAAATAASATAPGCSTASMPPILHGAGSGDFGGGTGAGGSASWVAGPHARAFSGLLIPGAATPPGLSSPRGPAGAGDGGGLGSQARRRMARARKPSFVLAVSPVVGSVPTGGGMEQALDLLEADVLEMLAHASSSSALGPAATAAWPARQSPPPFMPHPQAVMEPGHTAAAAAAGAQPPPHGAAGTQQQLKLQVQQQLQLQLQQHYVGQLQQLQQFRQAAAPQQADEATGVSLSFHLPHAVQSAAPFPPGASTDPAQGGDGAQVGGTQEDWYADAYMPAEEEEGAEEEEDEEGSPGFHGRHRLARRHLTDDLQEENDDEAWYDS	0	0	0	0	0	0	0	0	0	0	0	0	0	0	0	0	0	0	0	0	0	0	0	0
CHR_A0A2K3CU57	Glyco_trans_4-like_N domain-containing protein OS=Chlamydomonas reinhardtii OX=3055 GN=CHLRE_16g689150v5 PE=4 SV=1	MQMQQRSPRVNLQQAQQRRSAVICRTLAKGRPALRHVKHEANVALFVEPSPFSHISGMKNRFQCLIRNLREAGDEVRVFTPDPHAPSEYHGARVVGVLGFKLPFYSSPTLLLSLGLSVNVLWQLLTRRPDVIHVSAPGLMVFAAALYAKLLAVPLVVSYHTHVPEYIPKYTWRGLVEPMWSIIRWFTRTADLALVTSHAMKTELSRNACRSQSIEVWPRGVDAEVFHPRHRCAAMRQRLSGGVPEAPLLLYVGRLGAEKNLDALRCVMEAVPGCRLALVGDGPARPQLEQHLAGLPVTFMGMLRGDELSAAYASADVFVMPSETETLGFVVLEAMASGLPVVAVAAGGLKDILAPAAASASSPGGSSSAADLAAAAGGSCSGCSTATPSTGCSGTPFGYLYPPGDYAAAAQLVAALAASPELRASVGAAARAEVERYGWGEATRVLREEQYKRAIHVHASRRRFAWLAKRVGVARLLQRLWAALLAAATALVDGLDYAHDLRRQYQQQQLVTAAA	1.32165e+06	0	2.14844e+06	0	0	0	0	0	1.1014e+06	0	0	1.0227e+06	0	0	0	0	0	0	0	0	0	0	0	0
CHR_A0A2K3CU58	Protein kinase domain-containing protein OS=Chlamydomonas reinhardtii OX=3055 GN=CHLRE_16g689550v5 PE=4 SV=1	MHASASAPDVHNDTEMPRGPAIPSALLVSTHARSFSQRVHSMHSRSRLALCTRAGDAEAEARGQQQTNARAATSAGGVDSSGDDGSGDSAASSPLNTCPSPFVAGAAAATPHPSNVPPEHQPPLPAASNTLQDPAALYAGRIAVPSAPASALVVSWVPEAEGKAPGSTNSATLAHDSIIPVVANAGTNAAAVFPVHRPVAPGSMVALAALASAAASGRRASMSQRRLRVVGRASGSSASSFVADATDGTGLAAAALQREALQAEPGAHAELPRPHDLERSPGPLWRSAEALLGTRILDTQFSFGADADTGAGGLGPVPRVAGVSPLLLASVGVMLASSMSEPAWTSGSPDVCLSSAAGTHHTPTGGGGTAGNGSTGAGGGSVGAAGAGGAAAATGIPATVAAAAAAEAAVAASSSVGGRAAGAAARRGSSSAVHGDVAAAAADATAAGMPPISTMATRKGAASAQSMQLGASTLADGGWAGEATTQHGPEYAAAAAAAVRYTATAGTSSSGSRTALGLQPGGSERSDAAACAMAVFVPVAATGHPHDGTVRGSGGGGSGSAHSGAAGSGGAGSSGEAAHAAAPPGHSAGLAMVHVYPRSSRLQLLPVEGGAGSVVQHSHSGSVPRCSREAAAAAAAALAPVSDSESCLASTGAAADSGGEGLGAAGAVGREGRPTWTTAMHAEGGGVHDAASDLDSGFSVGGDVEGGPQWRCADMGQAYVSRPPPTAAAAATEAVPAAPDVNTGTAAVKATLTDTGSTCQSLSLNPQPPSIGVGAGGGSAAPARAMQTLHAQLSPKSGCSARSGEGGAAHGAGRTAVTAGAVVSGGTCSARSGTVSSEAGGMGPPRSMRLAIFPGHQASWLALQMHFFGGAMGASGALEPRVPLSALASLDIARLSREVSALVWIGQGGGGAVFQGLWQGARVAVKFLLAASPAHVDASALEAIVSLSVAHPNVVHTYCAEVARVDEASLAEPAARPQGRRGSVAGLTAAAGAPWRGSTGGAHEDEDAAVTALYNALIMETTDMSQRLPPLPQPQPSSKGGSAAIDGVLLPQHLPPAAPAGDTGSAVANTGARRGTSTTGGGAASGGNSAAEVAASQRLQPPAADSHAITSFFESHEGFGEPDLASNDRAWTVRQVLTHMEAQPSMYLTHIIMEHCDRGSLLSAIKRGIFRLEPEAAVEAAEATGPSSASSLRSTAHSSKEGWATTVAAAASGASGGRPGLTRIPEAAVEAGRFPRRVVLRAILRTARDIAQGMAHLHANGIIHGDLKPGNVLLRGCRTDRRGFVAAVADFGLSKVVRGDQPLELDRWSTVTVMAPETIQGRWHKASDVYAFGILLWQLVTSEVMPYGNLTVGQILLGVSQGTLRPGWPGGVHPALVRLGRACLATNASERPSFDAIAKVLTKIETNVRNELREQQRQQRQRLQQQQLAVPAFVSEGGYSQEGPGGSSKAYVRKYSAV	0	0	0	0	0	0	0	0	0	0	0	0	0	0	0	0	0	0	0	0	0	0	0	0
CHR_A0A2K3CU63	C2 domain-containing protein OS=Chlamydomonas reinhardtii OX=3055 GN=CHLRE_16g689950v5 PE=3 SV=1	MAPTRISPSYEPNDDAPQLDNGFTSGELVPDFGSGDMGPLLQQPSDDVPPGGGLSGTRRVRSSRSSTVGVVAGGVSSALGSVMGLFRPRTAINAVTPAAIRGHGAALVPRASGGTSSGGAGLSSGGSPQQPQQPGSRARAVPVSTTVVQDGVKWVNLMRLVNISRLFTVCIRPAGGRGRRRVRFGGGASGRALLMQANGGAACDTGRAALDTSLGGAAGPGAGPSARPVYIQVRSGRHLVWPTYEGVDHTCYCLLLVNDQPRGSTQAVAVSGATGGGGGAFGGSAAAANNTVQWNEVFSFPRACLEGRAGSVVQLQVWSSESYGDDVLVGAAELPLGPLLAAERPRPLNTVLELQAIDDETGQPEPGSCGDLLVAAWVEPAAEKGVSAAPCMLSPPAAATDVDEPGVVTSNLSAPCGTKSMPQVIHSQMGTLYEEPCVMAIKISVVGLVDLNYEQLVSSAAVGGISRKRVRLEGGGGGGGGGGTSFGTSSKAPTAAIAPTSSDGIAGGGGGGGGAGGEAGAAPGERAAQAAKQLWRRASTLKSESGATATTSAQQGPFEAHGMSRAPPEMQHGLKRFLFRHQGHLRLRREQKMLRDKTLGHGGVLPNSKVAAAAAAAAKATGDGAEGVAGLGAGTGAGDVRAAGAPRGVLATTAAAVTGKVVGGTMWALTLGYWNHGAGGGGGAAGGGPNGRRRTNGGGGSNTSQMDELMEEEDEAAAGGGGGRSGGGAPGGADDGGGGDDRLRDEIKGAAGAATLLGGGHEDVDEGSSSALYAGSDPTSKGSGGTEASTGGGGGPGGPGSGPARGMFCYFKVSLDKQSEKGRLRWLTAPPSSSAADTVAAVAAASAASLPPFMAEARQGAYTGTGTGTGPMRSAASAPGGAMRAPLLAPGGGLGGGGGGAWGGNVSALQPSMFVFTMARPLPNSPVALALYATPNARRRGRVVGRLYVPLYDLLDHVLGSAPLNGGGGGGAGGGGAGGAGGGPAARRDMGVAGKPVELTLPFEDPELGAVRLVVQIADLDERAALFRLPLVTDPSQLMSEAGGAYGGGGGGCGQYGYGGYASPGDRVEVVPYSDQLPQQAEYGSGDSGSGGSGRAGGGGGGGLGGGGPASGGGGGGMLAAPAGVGPVMGDTALLRKVLDSSGVDVDVADWFVRSYSRIGGGKAARGDFRGSTLVEDLSVMAHRLAAGSLAWLRGAWSSEGRSSSSGSSNAGGSSSRSGGSSRGGGGGSSNAVGSSGWWGWTGLGGASRRQRSGAGEDDAQGRLPSQLASLKVHGGAGLGPGDVLTPGGHRAQLPGGADLAAMGRNTARAATGAALAVTEGGRRFGGAAARLGCAAARAVGVGGCAATVGDGGAVGFYPSPHPFLTQKYMTQHHQPQLLHLRGLDRGASSGSGELEPPSAAAAAAAASGNGYDAGASFLEPYGLSAYSGLGPNGTGRLPQLLSSAGAAAAAAAAAAAAATGAGAGPPSAAAAGGGGGGGVPPPPFGRPKQAPRALGSLVLRITSLNSSGAVPGSSCCCIVKCGPHWLRTADRAPADGAGNLPQWQVVMPLYSPATILTVGIFSNSVKTVMGLTFSDSLTLVSRVRFKLGRVRPFKRNWHVIAMYMNGAVGGGSGSGASPLVGVLGVKVNYASPAALSAAYLAPALPDSLYELELDGDTGLKMEADARKIAEGWLSSAQPPIPGDVARILLDDGRSTFDFGRTKTNWRRVKAGMRLLYSLAAWFKHICTWSSSRDSWEVMLCIALLCYLPSTAMQLFVFMLALKGVRRYLDWRHRKQLREAGGGGPGAAMAAAAAAATGSAGMAAVAQAAAGGGVAAREAVGTVGDVTIGGGVVAESDSDEELGEDSKVAVGTVAEFKRKFAELIELGLMLQNLFDDVASVLERLQAVLAFQDFVASWLCIAGCLLLVAVVALLGFRTTVFLVLLWQVRPPALRDPLPPAPFNYFMKLPCKSAAEYG	1.26612e+06	0	1.68113e+06	2.33716e+06	623995	0	591960	989633	0	179200	0	0	0	0	0	0	0	0	0	0	0	0	0	0
CHR_A0A2K3CU73	J domain-containing protein OS=Chlamydomonas reinhardtii OX=3055 GN=CHLRE_16g690400v5 PE=4 SV=1	MQSAPAGCAPPGAGASAPAVATSLLPAACAAQTAPLNPASAPGGLLSLLAWARALAPHGGRRAYATGAGPNPQDSQNSSGNSSSSDSSSSSSSNAGGSSELLANKSRVLQFSQDRGEAERQWEAHHAGLLSSHPGGWDSCKATLLPWWSFAAQADVYVSSAQVGRNVLRSRYNPATRRNEAFYDTEWWTVQPQWRYSRRWGVESPEAQVYGGSKYRHDPALDRMRPGEFVRRAVPYGDYLRGKAGGSGGAAGVSGADATSSSPDRLVPFRMGPIQAAEQVKQSIRSAELRNAEEQLRSTYGADQVRHVMLGLELGAVSATPVFVPVYVFKTRIRGTVMRTYVAGFTQGLSSGPVLPNPTRVAALTAAAAPVALAAGGLFDWLPLPVALVVGMVMPAMVGYLAASFWPQLYAAFLLLRSRMSSPLPEPSAAEQEAWWRYEWVRQDADEGYGYSGDARYSYSYSQRQREQEQEQRRQQSSSRSRSQQRQQQQSRTSGGSGSGSASSSGGSHPGWDPRGLYGVLGVSRTASKEEVQAAYRAAAMRWHPDRQPEPRLKAEATRRFQAVQEAYSVLRDPQRRAAYDRGGYV	0	0	0	0	0	0	0	0	0	0	0	0	0	0	0	0	0	0	0	0	0	0	0	0
CHR_A0A2K3CU77	Alpha-1,3-glucosyltransferase OS=Chlamydomonas reinhardtii OX=3055 GN=CHLRE_16g690150v5 PE=3 SV=1	MMSSILEFLGDDSKSTGLLVLLAVLIRVLTGLSGYSGAGDPPKYGDYEAQRHWMELTVNLPVREWYVDSPVNNASYWPLDYPPLSGYQSWLCGVALRAAEPAAVALVSSHGYESASSKTLMRWTVIVADLLIYIPACLVAVAVFYPSPDTSAAAATAGSASSPAASPTKTPSSTGTAAASTCASPAGALPPPFSHSPSFSSATALSAAARRGRLLALFGLLFNPALLLIDHGHFQYNGISLGLTLAAVAAIARGRRLLGGVLYVAALNHKHMALFFAPAFFAHLLGWALHDPAHRGVPAKLLAVAKLGATVLLAFAVCWAPWLHSRQALLQVLSRIFPVRRGLYEDYVANWWCASSAALKWKSRFPPHLLLRAAAATTLAAAAPAMAHQIAGGGGGGGGGGGPSRWGLVRCLVNSGFAFYMFSYQVHEKSILMPLLPLTLAAGREPTLAAWLPLLACFSMFPLLVRDGVGLPYVAAAAVYGAVMAGAALQQARQLQAERRAAPRPGALARVVDAVTGLMVDLWPLLAAAGVAAAAALHGARLLLPAPPHLPWLYDRAFITFSFCGFAAAFCYSQLAQWLEEPVGSGPVAVAAKQRAARRLKDE	0	0	0	0	0	0	0	0	0	0	0	0	0	0	0	0	0	0	0	0	0	0	0	0
CHR_A0A2K3CU84	Uncharacterized protein OS=Chlamydomonas reinhardtii OX=3055 GN=CHLRE_16g670652v5 PE=4 SV=1	MFSRIIYGRVLLAPWGHTTCDRPAFYQGSHAVEYFAVPEPERGLGATAATFGTLQEDKLVAWMVQYQPYTPLT	0	0	0	0	0	0	0	0	0	0	0	0	10215.3	8330.75	8528.64	8839.2	5251.35	7666.33	8101.94	7833.3	6438.91	6453.65	5866.7	6000.83
CHR_A0A2K3CUA0	Uncharacterized protein OS=Chlamydomonas reinhardtii OX=3055 GN=CHLRE_16g670300v5 PE=4 SV=1	MDVDKPAEQPVVGPKEGTPTPEAQTAPAPAPPNPDLEAYNQKWTTVQNDPQDFNSFTALLGIADRLEDVEKVRAAYDAFLAEYPLCYGYWKKYADAELRHGSAEAAAAVYERGVVATPYSADLWGHYAAFKKGLPDANPEDVRGVYERGLAYVCTDFNSHGLWDKYLAFEGEQASTLHVSSLYCRLLACPVRELDRYYTSFKSYVGPLAAAQVVLPHDFDSIRLRLEAEAAAKAKEAAEAKEAAEAAKQAAEAAKKEQEAAAEVKKEEAAAEGAEGAEVKMEEAGAEGAEVKKEEGGEGGAPPPPPANGEVKGEEAKEPAAVTDDDIKQAWLKQQEAVYEATRAELAKRRPFEEAARRPYFHIKPLDGVQLFNWIKYLDFMEGRGEPTATQTVYERCLVACANYPGESSSRHRRHRCGPPASPVREQQLATCGPEACGSQPPGQQQQQQGAQRGSCVWCVRLEFWQRYVRYLEARGDEAGAKAALDRGVLVFCKRRPEMHMFAAHWDELHGDIAGARARYVHLLTHVSPRLIEAVTSAANFERRQGDLAAANKYLSDLTEEERSKEGSRIYPFLAIHLAHFLRRHSGDLAAARKVLDDALEQCPGVRSLWEAAVHFEELAGGPEAVARALDLYDRATAPPAEGTTAAVAGKSLPERDREELSARSVDFADMYGTPQQLKAACDRHAQRFMLPTTVTAEARAATSSKRANEGGAGGGAAAKAPRLDHGHHHAPPPPPMAAAQPAAAAHHAMAAGHHAAAYGAYAQAPAAAAASAAAYSQYYGQYGAAQQYPAYGYGYSGYGY	0	0	0	0	4.82225e+06	7.06447e+06	9.29326e+06	4190797	4.79464e+06	2.60417e+06	3.17083e+06	3178163	3541882	0	0	0	7.86101e+06	6405560	5810600	5.31663e+06	0	0	0	0
CHR_A0A2K3CUA1	B30.2/SPRY domain-containing protein OS=Chlamydomonas reinhardtii OX=3055 GN=CHLRE_16g670250v5 PE=4 SV=1	MDAKAQGAQGQGGRSKKQGQVDAKGGRRRHGLGRPIAQVEEVEVKDKINLVRLRYEGAVKDGLDDPTKVLLSKVHKAAQLQLGEDRLSVTGHKGFRTARASHGAHEGALYCEVRITRLGRTGHARVGWCTRRAELQAPVGYDTFGFAFRDVDGSKVSNGLREPYMPGGAGFREGDVVGMYIHLPPGGRTLEPQQNEYAKYKGRWMRIEDPEPDPLPLPGSVIAFAVNGVNAGVAFRDFNEGTYYPAASLYTMPEQTDGATVTLNFGPHFAYPPLQPEGCPPPTPVCELAAAASGAAAAAAATGVAGVAGGAGAGMEGDGGEGALQQRDVLMAQELPGDVAAAMAGAAAAAAAVAETGTAMADMAAAL	0	0	0	0	0	0	0	0	0	0	0	0	34383356	6.21777e+06	10953013	40939836	11391761	0	0	10257983	0	0	0	0
CHR_A0A2K3CUA3	Uncharacterized protein OS=Chlamydomonas reinhardtii OX=3055 GN=CHLRE_16g669700v5 PE=4 SV=1	MLGSDGSGGAPGRSQHFHKVFTYHHIARLSATAPHWVIIPSFDHTAHLPEQRLVPGPSLLELYERRSLCPATLVVGLTTRAPLPLPACFFRPLELLLELLDAGLAYTPLGPPALDSRTPPPDWCMPMQLLVAAAQSAPAPATTGDVLAAAAAAAATGHMWPEGAQSYGSGGGGGGATGGGGGGGRAVVKEEVEAHTRAGEGSGSGMGPRSYPIVHGSHTDSAESGSAGASAAVAAAAAVAAGAPGEEGAEGEPHHHQHHYSHPYDSQQHSKHHHRKSSSSGGAAAAAAAAAEPVPPRAGGGRGAVGSGFSSTISSCSSSYSNLSSLLPGKHSGGGGGADVSGGGDMAAAAAALQPPVTPAAAPPPPPPPGRAVAAAGRSAADLLRSAQYWCFVHYYTGGDIKCVMNDPPGTMLQRLQANRLSDFTPVIGLAEKKDFHVFIRASLFMPLAALLQLHSSRQHPHPQQQHQQQQPQQLQQQQQQLQHPQQGQGQHLCEPAVAGAGAEGGGGGVVPCPLATNAQLTAFDQKGLKLMLAVGGGGGGGGGGSGGGGAGGGVPFFLSPIPSSSTLGGGSAPFGPAVPPPPPPSSSGLQQHTLNMPGGGGGGGGGSGSGSVPVLQGSRLASMSAGGGGGGRGWGDGSQHSKLMSGGGGSSTSQLMALLLPPPSPPPLLPFPQLPFPQQSHGGFPAGGHQQHQQFLSQQQSQQQHQQQQQQNQSRLSPALSLRQQQQQLQQLQLQQQLQQEEHMMLMAAAIAAAAPGMRGGGGGGDVGGGAAAGSSYGSMLLFEEYGMGFGLSGGGGAMMPGGGSAGAMPYFDAVPLMPHLQQQQPPQLGAAGGGGGGGARRVDLSAAYPPPPPPPPPPPLQPGWRGGGRSVSATGMSTPAGAGTGASGLNDRGGTSAAAVGWAPPPPPPPPLVPQSSGAGVDGGVETGDTEGGSGSSSGGGQEVSREGPQLRRPRAPPLAEDRAESQALGLESPWKGQGAEYEEAVEAAAVSLATAAAAAEKEEEEAEAEAQRLLSASAVGSVPGSPTRDRGSGEQAMTAAATATGATAPEDAALADALAVADSAGGFLAMYGSSTAAGAAAATVPSSYSRPSSYSRPSSRHPSHDFSAAAAHAEPGSAHPQRLEHTEHQQQLLMAAALAAAAPQRAPPRPGRLSSLLASPVRTAPAAVAESSVRSSRRTPSSGAVVAEVGAAAGGGGISAATSLGGGSAVAAAGALTPLLSPRPSHSTTSVAAAASPASSTSAVAGAAAGGDSGSSGCDRWESPAFRLFTCDSVTGALRPRWWVLDGGGVQGPFTAEQMVVMYFSGVITDASLVAASQPEVGAALPAAQALPAPPPAPAPQTALSSPHRQQQQQPQQQHPQQHPQQQPQQPSQPRRLEPPHVVFEGLGLLLLAAGVGLRYRLLSAAECQPPPPPPRSRMELPQRQPQPLLPLPQPQPHAAAPSPQRSLSQQLSLSEGATGAAAHQRQRQHQQQLSGGGSAAYVASHYVRPAQQSFRLQPQQHQQHLHEDPAALAAETPDAESHLLQLLLLQHHITTTTTTTTTQQSGAAAAAAAAGAAAVAAAGPTGAAALFGPETPSPLLLRTGPFGSTRGGGGGGGDPGGMDSTGVGLGGGADTAAAAVAAAVARRRIDFGGGSGADAAAGGAGDEGCSEREAAAMLGSTLSREVGLEEAVATLPACLGIGDDDSGGGSGGNGCGTAAGPA	0	0	0	0	0	0	0	0	0	0	0	0	0	0	0	4.59533e+06	1.38375e+06	0	0	0	0	899979	643799	0
CHR_A0A2K3CUA5	Uncharacterized protein OS=Chlamydomonas reinhardtii OX=3055 GN=CHLRE_16g670050v5 PE=3 SV=1	MVFKLGSKKKKPSDAPATSSNGSSVAAAAVEEEIAYHADADENGGMLCTNDELLKQQREAIMQWVKSMGKRLLTGNVNLINTPFPVNIFEPRSYLEKLADVWVHPRYLTAAAQATDPVERMKLVTTWFIAGLHHAFTNWRKPFNPILGETWQAALSDGTSMFMEQISHHPPVSAFHMEGPGGSYRFRGLSQPTVSIQVKYYGFKTVAKGFRYVEFRDGTRIELHYPQYYIKNVVYGSSRPRAEVDGQAILVDVRNKLKTVISFGALKGARSKVLRRVDAVHGFIYDCRHNQASLEEKTSTADMAEALEEAGAAALRQRGGTGAGGPGGEGPGSGDADEDEFESASENEYDPDKEEGDATAALERAAVEAAAAAAAAEEADAMAAVESANGANGGLLGPDDARDSSGAASRSGASPPRPGGGGGGGGMNSARASQSGDGAGLGPSSSSGLPKLDGSAHGGGKAQSGGSFFSMSALNSMGKLLRISQTPSPSNIDPTPSDKEGVAVAAIEGSWLSHINIDGARYWSITKEVPDAWRPVPDPLPSDSRYRQDLVVLAAGDMKGAQAAKEALENRQRNDKKLREVALASNSRGGYRH	0	0	0	0	0	0	0	0	0	0	0	0	0	3.45786e+06	0	5.81985e+06	0	10113247	9149273	3.82028e+06	0	15172613	13406761	4965542
CHR_A0A2K3CUA7	Uncharacterized protein OS=Chlamydomonas reinhardtii OX=3055 GN=CHLRE_16g669650v5 PE=3 SV=1	MAVSLRASACSALIKGSARISRPAVSVAPVSRSTTVSVRAMSAKEVISTDGAPAALGPYSQAIKAGNTVYVSGQIGIVPGTKDFAAPDVEGQTHQVLKNMGAILKAAGADYKDVVKTTILLADIADFAKVNAVYATYFDPAQAPPARATFAVKDLPLAARVEIDAVAVLP	4.35928e+06	3.96644e+07	2.62865e+06	1.01709e+06	5.80607e+07	7.61334e+07	61419528	5.1866e+07	7.75504e+06	1.08962e+07	18909076	1.22643e+07	2.77012e+06	0	0	0	3.25257e+07	2.89107e+07	2.78537e+07	21705974	5068097	2.5417e+06	1.92329e+06	5.18217e+06
CHR_A0A2K3CUA8	Cysteine-rich PDZ-binding protein OS=Chlamydomonas reinhardtii OX=3055 GN=CHLRE_16g670100v5 PE=3 SV=1	MNDSDARGAGGRAPRGGRGNATPGKLLGFVSSPLQLITKTVKGLVSPGESRTASAGAATTPSPAAQQPAAAAQQQPKKKVDEGPSSFSFPTLSGADDSPPANALLRPAVAPSPSAKAVAPAPARLAAAQAAIAVPAVVSSSELMNGWSPSKLASLNFFLSGVAQAKPGPSALAEPAAALPLARAPVQALTLAPTPMPSFDPVRSTEVFRPYQGLKALLRAGPGGLVSGGGSDTAGPNGFALGLPQQPGSSTEPLGLPAAGPSFGGAAGRPPLGNSLRYNPYGRPNLPRPPRVAGPSGPAAKDQAPTDAAGNAPEQRQQQQQQTSLAVATAQLPTGVPPAGPGPSGMPPRPPTAAGGVRLAPGQVAFASGRSGTPLPKFGPLGLPGAVPGAQGQAAGAQAGGFRPLLGAAGAGTKRQRESPAASPLMASGIRNLSDFKRRRQAMAQQPRSVLAGLSARTPRDTTPVNSDGERTPGGFGSGGSGAGGASAATTPAPAQGTPGAGGELPATETARKILETLDNFARAADNNTPMATTSKHGGHASGRGGAGAGAIGAGGTPLPGGFMPPLDRLDQNHYGGTPTPGAGAVAGTGGFGVSGATPSPAGGMTAHAGHTPGPRLALDFQSPAPSPAPSLRPSAGQDAGASPAPAKSGASGASTLPMSPIVMPPAQVGAAADRAAGAGAASSSAPATGAAATFGAPSSSAAGGFGFSFGKGAEQAAAAGTTTTGMAGGFGFGAGACSAAAGAAADAGAASPKFTFRDPGAPSDPRLKKANDVIAQAVALGFVSAADAPTFTFTPPSVGVEAAAAPSAATPAPLSSPAAAAAAAAGSPSAHEEVAKAAAVPLPDDDDDEDENDAGAAVAPAAAPASKLPPGLAKRVAFADPGGVTPDKAHENGGKGDTSGVPVASTPPPATPGAGGFFSAVNAGSTPFRPAGGEVPPETPAPTPAPAKESSTPAFSFGAPTTAAAPAAAPAVAEAAKPAAPAFSFGAPATTTGGFSFGAAVTAAPAAAAAAKEAEKPAAPAGAFTFGAPASSTPAFGAAAASAPATSLPAFDAATTTTPSASAPATEPAKAAPAFTFGTAPAAAGGQVPAFGAASQPTTAAASSALNFTFGAAPTTSASTAATTAVGAAPATSSGPSFAFGAAPAAAASSAAAAPPSTAVTAAPAPMFAFGAASAAAPATSTFGAAAPAAAGAGFGFGAAASAPAAVNTAATATSFTFGAQPPASTSAPAAASGLNFTFGAAAASAPSFGAPASAPAFGAPASAPAFGAAASAPSFGAPAAAAAFGSGAPAGTFGGAAAGFGAASTPAPGFGGAASAFGSQPAPAQPAFSAAAPSFGAQPAAAPSFGAGAGFGAQAANGGAPGSMFTFGGGAPASAPAQFGTAPGFGAGTSTFGGMQAQPSAQSFGGFGAGAPAPAAPAFGAAPAFVGAAPTFGAGAPPSPGGGGGDAGGFNLGFADTPKDGRKRVKARRHGA	0	0	0	0	0	0	0	0	0	0	0	0	0	0	0	0	0	795819	314579	0	5.91474e+06	7.12389e+06	5.26959e+06	4.19329e+06
CHR_A0A2K3CUB3	Uncharacterized protein OS=Chlamydomonas reinhardtii OX=3055 GN=CHLRE_16g669550v5 PE=3 SV=1	MAIERARGQGFGIVGTNHTPSSTGALGYYVDLISRQGLIGIVLAQSPEFVAPHGAKQPIFGTNPIGISIPAQEGAVTMDMATAAYAWFGLLEAKAAGRPIPGDVAMNAEGQATTDPNEVLQGGAIRVFDKSYKGSNLALMVELLAGPLVGAAVADKLEEKNWGNLVVAIDPGLLGEPDEIKRRVQVVLDRVRGAEKLPGVEEILMPGERGNRKANARIAAGVMPLEVNLLSQLRAMAAKYDSQGSPPASPAKLSVATRLVHPKTKVNDPYGASMPPLWQTATFAQPSATTFGEYDYTRSGNPTRTCLEEQFAELEGGDRAFAFTSGMAALAAVCKLVKTGEHIVAGEDIYGGTSRLLMQVVPNAGVSVTNVDMTDLEAVRAAIQPGRTKLVLVESPTNPRMQICDIAAIAAMSRAAGAVTCVDNSIMAPVFQRPLDLGADISMTSGTKFVGGHGDVTLGLLTVKGEELAKRVYFLQNAEGAGLAPFDCWLALRGLKTMALRMDRSADNAAALAEFLARHPLVKKVNYPGLPSSDGHALHMRQATSGGSLLSFETGSVEASKIIVEATQLYKVTVSFGNVNSLISLPCYMSHASIPAEVRAARGLPDDLVRISTGIEDARDLIADLDQAMKLAMEKTGFRPAAPSTSTSAPSTSAAAPVTYSFRPGQPQQQGGNGTAAAAKAAAAPLTAGVPASDREQWLMERISSLESQLASRQSQSGGHH	0	0	0	0	0	0	0	0	0	0	0	0	69852808	116670632	71201080	63316132	15541429	58734646	20084214	12634701	0	0	0	0
CHR_A0A2K3CUB7	Uncharacterized protein OS=Chlamydomonas reinhardtii OX=3055 GN=CHLRE_16g669300v5 PE=4 SV=1	MSQRQAGAGGPPNQGRTGEGAGPATGPAQQTSAGTGGRAAWAQGEEVQSDGKWPRLCLELTGGAGAGAALRAPGQGLRGATLLGSADRSGGGPPLPLNKVLGRGRQLEMPLLKPASRALDGRQRVRAVAALPDGGGHMRWLQLEGELHRMGARSAEAAEAKVWRVQVSPDSATQLDTALEGRWPGWREMSPVLTTVQQDVFAPADGDAGVGATLVIVFGPFKGLGYQRVDLQAAGLQWLSAAAVGAAASPSSHMRHPSNGCTPVVGRSALELMPLAEGNQTASPTQGPGPGTPGTPGTNGGSGTAETALQPTGQRAGRPRAPPPPAGQGYSRIPCLARKRLAAAAPAGGQAAAQAQGPGTSGLQGGGETAQPQAQLLEGPTRTAARAAVRDLMAAEELTLTAAKCGKLAVCNVLDAMLALLEAREAALQREKPALGLGVGAGAGASGSAAGPGAPADQDLRRLRVGAALKADAELAQRVAADPLVREREEALRQATHQMGIALKDSAAMV	0	0	0	0	0	0	0	0	0	0	0	0	0	0	0	0	0	0	0	0	0	0	0	0
CHR_A0A2K3CUC2	Uncharacterized protein OS=Chlamydomonas reinhardtii OX=3055 GN=CHLRE_16g669500v5 PE=4 SV=1	MQVPASGSVGLLGALDVALPAARFVGAPSVTKLESGYLLPGEVLRWHWAEGRSEREAQAQAQPATATRHGGAGSSRGQGLGQQGHGGGGSAETLLGAITQHPRDGEYVQAKVATLHEHYHVTDHEVRHLRRESDVKSAVSAHICNRVLEKLAECSCHLQEGGWEPEYQNEYSHSKAVERQLCGEAPHGLLGDEQLGAGEGVAAVPAGSSGVRSLAREAPPAAGTGARTRNATSSDSGRRTDLTLVLVKQPQQRDQQQTQALCPEPEEERPVLVLEVKRLATLMAPDGTPFDLMGLYDLEQRGITASGTGAPKVAPMFAQLYTSLIGFGLCHGALTCYGATCLVYVPLWNRERMYVSEPILATASGPTTLLRALSWLQQQALRFAMSQEYPADPPPPPPQQQQQQRELWRSSRRHVGGGAPGGGGQAAGGGGGQPGQGDDDGYGGPCSGGTTSSSGNDTDCVPSRASLEAARRCTQLPRAAAALEPAGASAAADGGAAAATAGGSGSGSGTGGPAATAAQPEVLAQLWFRSVMAGGRDGTVYDGVLGAAGGAVGGTPVVIKVYCCWDPQQAAAYPREVAAYRALSRLQGSWIPRVLASGRLAGNLSRLRCLVMEPVAGGQRLSDYPERPFPGAVVEAALNALRQAHSVAGFLHGDIRLENMLLVTAAAGDGGSSGGAGKKRGREGGSGGPAIAGGGGTSGGASSSSSGVAGAGQRCVLLDFGGSRLDGTAAKQAAELAELRWLLGVGR	0	0	0	0	0	0	0	0	0	0	0	0	0	0	0	0	0	0	0	0	0	0	0	0
CHR_A0A2K3CUC8	Uncharacterized protein OS=Chlamydomonas reinhardtii OX=3055 GN=CHLRE_16g669000v5 PE=4 SV=1	METILAQFVTWNNVINDYAVNVQNLLAPALGAMVAEVSVGRNVDVVNLDLVTPFNKQRAAPQHHILLEWLKNKDLREADAALAQARLSLMEFMEQQADAAATAGRASAGLARGSGSNNIVLDVPRLARLDTSGAATLALLTEASPHASSPSGDARTASGRPGAGATAEAATTSSPPRASGLNGQPGSDGVPSGPGRPPGTAESASTDASDTQDLQPLTTTQHLNHFNACVSGLQQHLGPNFGIYFHVTPAACPVKGRCTHVRLMRHPQPSKLAVAVTSGAAADPKSAHNPRASARHGRTGSVTSPSGAGALSRAASQAASKHYPSSNGMLHGPSNLSNVRSNAEEPGPAPGSAAAILGVEAVPATLVDVVYSGMTDALLKAERSVAVVGNELARLFEKYEPPLSLVEEPKNCRKLKTLPVAKEYVEANRKIQQLNAVLFKLAKATAKTAWIYSTPLSLPDGSLGDIAFMVCEAIRRVADTTWVMCKRQLDSVHLVTLLTHYEPFTITPRFTNDAATFRFELDVVVDQALLIDKTFPDFLPAQMRAVWDALLALAAVVQESRVSLGPLREQYKKLHEEVREFYTMAPEVAKAHKLSISEAAAVVKVVNTDLAAIFEAEQVFEAYARNVQRIVDAYTRAQKEVKADLTAKLAELQTKLPRTIMKPNFSPEMLALARAAVNPTELAATMTLALTAANMDPAALAMAQNALAAGAMGQQGQNLAASAGVAAMSGTGAAGLPGAGVGGMSALTAAGALQQQQQQQMAAYQQQAAAYQQQQAAYQQQMAAAYGQAYAQGMYGAAGNGSAAAHTPPPAHDAPALAAHGTSADYTAQMAMAQAYGYAAYGGASAYGMPHMYGSSTLGSMSMGKSMRHLPALAGENSAASAGSFSAARHQQMQQMQMQQQQQQQQADAVTGAGAGGNGVYQSAGYDPNTIAMLSRMGYGGFAVSASPGAPGGAVTPGAPAAAAAAAGTAGAR	0	0	0	0	0	0	0	0	0	0	0	0	0	0	0	0	0	0	0	0	0	0	0	0
CHR_A0A2K3CUD8	Uncharacterized protein OS=Chlamydomonas reinhardtii OX=3055 GN=CHLRE_16g668750v5 PE=4 SV=1	MVPGDYRPGSYAAAYLQQQAESAARRPSSTERQRARREEAAWDGGHGPERQDSSDAAAEATEPVANQGSYAAIAAAAAAAANAAAAPATGSPGRPASARGHGTRSPSPSPPRASWDPSVSRPATTVLAQATQMRMARLRRLAQRQAQIQQPPPARGGSLTSSGPLQAGLRASSARASASSRLGRAPVLLSAVLQQQPQLYDRQRLSAVERFIDVLDELPSRYRDAQVLYLSKNSLTSVSGLEQFGSLRVLGLADNLLSEPGQVEALAAACPGLEALSLEGNPLSMVPHYRSRVILALPGLKALDGRPVTEEERAAAPGELAAEEATVAVLMRNACEVHKMASVVQRAQLHMELLHTMYSRGAVMARVEALGDAAAAAAEGRGGARSLTRLVELWDYEGGMGAEERRKIRGALLREVGRMYRQSRAAQGAGRSPSWEDAFAQVMMAQQQTTAALLDLLTQCQAALDELLRSMAATAGPHTSSWSAAAAAVGGSGVQGAGGVGGEGAGRARLLREAEEDAERQLALRMEREGAMADMRRAAAARPALKSALKRTAHQRQSADGAAAEAAAARRSGSGAGGSQHGGDEEEDAAMMGNLSDDEGLLVRRRRKSPSPQRWQSARSSPPPPEAVERLLRARRGVVASPVRAGSTPAAGLRPATGRTAESRDAGTASAAKAPQSARATLRQQLPWSAGPGLASATTAGGTGSSRSGSTDRTRPWLQRRSRSVDAATLRRGGSSARGAAAGGPKATATPVAVGEGADDRRRASSVSPTKRLQSPPLNHPAAWRPPGAAPPGWSSPAGAASPSPDYKVAAQAVERAVRAQWNEEQVDAGVRPHAALTAAAAGGLADGASPMRQSGQWADLPERGVSASPEVLGRRQGHSQQWHGAAHSLPAHHARRSLQGALSGSSAPSGATVGSSAPPSAQARRNPAPADARAAQLRASSPAAPLAAGGARTRNAAGNALGGAASWSQIDDLRRQVEESVAETARLRHIADLAAQPIPARSPLPSTGLDARPNAQLRASWQLQAEVAPLAPSSRPHPATDAGPPYAQLAPPPWAMAPPQAQAWGVSSTPPPGGLGGAPTFSPQPQPQAPPPSLQPHRNSSARAPDDASLTGAAAPQGEPFPSLPRIFAPPTAAPSGASWPHAQPQPTFQQQQQQPLADTEASFTVAPRTGEQAPTQPAVHLRLQPPPGAATAAANQAQSAYTGQQRSAPAAPEYAQPSAPPLPAQLQTEYAAAAIAAAAAAAGTPGGSWTPQQHQPPLQDPQEPTSLGGMSVMRASLDVLTPGSVQTSANFPSVSSTPSFSRRLGEAASGAGGGGSILDAYGAPVGQAQQQPQPPRGYAPQEAPAETPTQPQMTGTWGVVDTAGPMQRDSVDFPRPPTATSILATPAFTLFAPPAGGAAGMGPASRAGGGVSFINAGGATAAAATPGGTIVSFNDAAGGTARVEVAEMITEDSAGYKDQHIHLHIHPTGSQAPDTGGTDASTPQLFMQTGPDRRRAGGVATGAPPTQPTLFGADTSSAAGTLAVIAPPGSPLHASLASGKVVYEKIERIKPAGGGQGAAGASAGRVAKSGGETRRSKRRVPGGVGADGRAAVPGFGYTYEDDEEDLSGTEAEEQGKVSLRRRARGPLAHSAEEGGDAPHDEEGQDQEDREGYDDDIARDGDWRQRRSTSSTSGRSGQVPEGRRAGLRSPHPSRRAAGSSRSPAASMRQRDQDAREQAQYAELQRQLSEQAVLSSQLEQQLAQMQTQGLTAGAAGGVPAPAEVLEPGAATFVYGTQQHASPQASMASAQRGPLAAVVAADAPAGMTGAGAGERALLPSGSQRERTQLPSVRRPATSDMLPTFQLAPTRDTAAAASPEPRGQQQQQHSTTSFQASPSRLGATASTAAASATGTTGAQLLPGASSTPTKHAPSSPPPPGTTRQQSGQQLHSEQQPSRPLQGAEDLPPALRGISDQIQAQAARNRSLQEQIRSLHAQLEVEPAADAALLQAPAEAAAAGVALRSQLPTATAAAAGLSGPTTDPLPAGSLRALEQQLVSLTLEKEAVERSLLGEQGEVRLLQQELGLMGQVADALEESQAQLQETRLAVAHLQQEVVERDQQLDAGRAREAELLEQLADAREELVTETRRLEGEAASATVRHQQQMEEARVDAAERLASHEAASVAALAAAQAERAAAEAALLEQHTAQMQELADAHAAELATLRSAYAAEVAAVSAEHAEAVQRDAEAAAAAQAQLEERRVAEAAAAAEAAAVAAVALEEAVRVGRERLEATEAAHKGQAEEAAELHKQQLQDAVVRGRAEVEVARQEGEEREAATRAAAQAAAEAAAAEHAAEVAALHDRIRYTAEDAAAARRQGEERAAALQAQLEEALVALGNERMAHSELRVQHQAVEEVAADTRRQLEQLLDRLEVERRREGAAELLARRTLLRRALWHWYGNGQLCAEEARGLHRAAEHFRRRACRAALRRWHVVALRTRLLKRMLRERRTKVQRLVLASLKRLVLERRSEARSDTIAAAHHGMWLLGRCLSAWRRLWRAHARAIAHHDEDRAAAATTHHRHHVLRTAIAVWHRQVHEHCLPKTQKKRRAAAAHRRRLLRRGLQGFRQLLERCAAKRNSMARSVRRHRFSLLGRALGYWLDFMETVRRKRSAVAAAELQFGHSLVRAWHRAAGRSAAIRRGVEGMQASSGTRRLRTCLARWRAFLICRRQSALAKRLAEEHRRGAVLWRCLSAWLVLAQQAAARQLQVKGMREYQRMMQAAIRWQRMVEQSRRQAAVVERAVRLFRHRVLAATQRAVLRGWRDLVEERRALMRSAAIAFVQAFLVIRTRRLVTEWQGLARRGAIARGRAAAEELRSRLEASESSLRAAFARLEAAGADCDALQQQLREAQSDVLHLKQQLQDTERQLAEACAALEEARTGMEERDVHLAARAEQLATLQEERDLLQQKTQTLRQQIAAGEVSITSLHEQASSLQRSLAAAQAQSRELGLQMKQQAAQYEEQLLAARDATALVRREANSLAAAAARAEQAAAEGEAQLRTVRTGHESLVASLRQELRTREAHILQLSQRLSSMPCCSGGAPAAATSAAARPATAPRPPSPLPSASPLVDRSLISGLAARTAAGARALRPTGGLLSGRNVAGALASAALHDDPSSSVDTTTLSTTTVTTTQAQQHEEVAAQWRERERLLAAAIAARERGPLFEPSTAAAIAATATAVAAAVRPPSPEVVLRSYEARGPDTMPAAGSEATGLLRTSLVSQPLLQPTAQRASPAAPAADVWIRSPDPPASSSPQPYLHLHPQPVAGRSGSHHVTFAGATSYLANAAGGGEHDGDGDDSSSDSSAALQSAALEEAVAAAAERLRRSAAEAQHAERSRQVGEADFLRRRAGILQQRQEELQHLSGGHTPGAAAQGRPANGSVAAGGHVGLAGAAGSTSAPVDRVVILAGGTAPGPAEASAATTHRASRNVANPRVSSSAAQVGARPSTAAAEMDRSLDFAAQQLQVLGAQQQAYQRQLLLQPPPPLPPSQPEARAQQPQPQPRQQPQAPVSSSSAANVDVMGEGPPSELPALTAGIVSTLTNLRDAIRFGQPVSHDSSRAPGGVAASSAGQQEPLQSAAVAAASTGSLSSQGSDALAPAAEATLRELLTMAPDRGQPGAAGGSASSRRPPSAPSSQTHHFSWWPAAAGAGGGTSPGMSGESGDSRGAGDGAAVPSLHSVPASYRAASPAGSTSGRVATGSDGVGAASAFAGAASATHGARASGAWLRRSADGADALSSSMGSMSAGTAPAALGRSAGSASGAATALQQLRQLASGHARPQLPPLPQQQQDQHPLPRYLQDQGLSTQLLVEGGVDASVEAERLPDAGAAFPEQGHELYMLAGAHVAAAVVRRRLLGDTVEAEVSMALMAAGTGMAAQGGVGKIGYVSDDDEEDEALCLVDESTPSSTARSMTHDV	0	0	0	0	0	0	0	0	0	0	0	0	0	0	0	0	0	0	0	0	0	0	0	0
CHR_A0A2K3CUE4	Uncharacterized protein OS=Chlamydomonas reinhardtii OX=3055 GN=CHLRE_16g668250v5 PE=4 SV=1	MRARSDTNPLDCVQTDVPLGGGLLLRVLPKHYKDAPAQNLYASAANLLKGAYKRHGKVVAAYVYSRPSDDGTVKPGVADPVRTVLLLSKDLELQACACVAALKVEGRLMVIVHASTSPKFVRVLLLALGRVAAEAASQPYLLAVAQENEGDFLAPLGFKHPRLQAPLKLVYTDLAAATSKADAYLGSGARVWALDCKDLAPLLEQHIAALLAPPGASPTATTTTTAAAAFAAAAAAAAATTPNHASAAGTAAAGSRGDFGSSGGTPGSKGFSAVVSAQQHGCCTNGGGGGKHPGSGGNTAAAAGKRQSKAAAAPGNAAATAGRHHKKQSSGAGGKRAGGKAAHAAAPDTSSSNTSSNTSESGGGASGSGSSSSDGSDNSNSSSPGGDSGCSSSEGASESEEGEAEEEEAEGDGRHGGGDARRRVKVEEGSSSRSSGSSGSSDGAASDGENAGGSAGGEIGGRGGRAHGNRQPAEAAAAATAAAAGSSGKPPCKQQGRSLLQQLEKKRPHAAGAAAAAANVMRRNAEFMKRMLSCVEGGGICAASPLGEVSGRAPKRARCAPATDVLHGGSGADDASGAAAAAAADGAAGQASRRKPAGAAVAVKTETGATADAATQAGGAGPDGGAGADGSAGAREPCAPSGHRRAHALVPQLCQTTSQARWRRLAAATTAAWTAAGPAAAAAAAAARPQSLAAPERPPPGSLACRLIAGLALFGLNPQPLPAVAAAAGRTAARARAAAAAPTSAAAAAAAAAVGPGGSSGVSNGGKAGPAGPEAAGRGGGDQGAAAGAVGAAAVAPMELDVPPAAARDGRPAAEGAADHSAAAAPAAATSAAGGVEPGGAPAAGASNPAAAAGPSAATVAQEEPRGRGPSPAQPGSAAAPPLPQEQAPVDAPNAPPLERSAEARHGPAVAAAAAASVITGTAASGCSAVRRLAGRVSVLVVDLLRSLDSLDEQGAEQVLAMLPSSPQLHAAAPGREAAHLGDPTQVPPAGAAGAPAAKVAAVPLGATPAAVARAPTVGANHGTVNGAPASFSQLPPPLSQPSPAQPPAAAAAAPAAAAAAAAAPSGIPAPTSQATRQGSGSALLRRAAGAASSFLLRQPPPPHSHPPFLPRRLPPPQAPPRRLLVPSSAGIAATMLRMAAAAKRASEHAQRTREARAAAAAAAAAAAAKAAASAEAAAAAGAAAAGAIKLTRGPGLRRPSTAPGPASAPTSPQALAGSPIAVKRQQAAELARRAAAGPAAALAAASLLLPAGARRGRAAAAAAGQTWRTALNIGGLATKKPGPKPRLEDPQPQCPQARQQRLRLRAVRAGGSGRVSEEEAGGDGDGDGDGAVERRRLDGALSTAAQGAARGRQRKLLASQIAQVRARQQQQQQQQQQQQQHTLSSRASLAYDAPEQGGQGRYPNAAAGGAPGAAAAAAGHHPLQDGPDLPPRSRLSPSPAAPPVGPATAPVPPPFAARASAHTASAALGLAKQALGVAATTTTTTATDAALQAGLAAADKEAGRGKAPLRLAAADMPAEPLPLGMYGDTHLAPPAGAAVGEAEWRAMADAAVAWLREQRSGVWVSIDALIDGVSQRFALSMAGMPAASSAAAADATNAFHSEIAGGTAKAAASGLAPEGAARAQAAASKKESARSGGCEAPASAPCSSTAHTNTAAEAAATAVTAGASARGAEASGGGVVSQPDAAVAAAVTAAVTAADAGAGPGAGSTATTAAVAASDTTAGAAADPTAAAPAAPAVPAAANGDAGAAPSPFTRQLWKALLEQLANSKTQNGLVVQRVTLEKHNCAQYFRIRPPDPSTAAEAANNSAHAAAITRIRLSGAAAAAASKVAAAHAAASNAAAKGAVGGRPGRGTSQQLPPVGSPPLNHLQPPPGFSGFSWAVPGPSPDSLDDPFVGPPPKRFAGGATRARAGGGAARAGLVPPLPGAKAAGPGAARAPGPSRPPASQLLQAQLQHAGARRGPGGAGAAAAAATAAANAAAAAAALRDAGEDVLISGPSRGALSLFPGPPDRLPSGGVTMAGGSSSSAAAAAWRPYGTPPLAFANGEDGLEGLLGPARLPASWHGAAGGGGGGGGGATADGNASELLHYGGTGAGSGALRQHPPLDDFSLLAPIFLLSPRVDAAGLLPAQLLIGGEDAALSPLGFVTGGGGRGAGSGGNAGNGGNVGNGGNGNGADNAALRDALTAMGLSHDALAVGGLGHGPLRTTYGALAAGYLPPHLLGMPASGGGGVSGAADAAGAAGGGAGGGGGGGRGGGRARLELAEVARSVAARVAAPPGGPALLTAEPMAMDLNNGYYYRAKVLEAAGEQVHLEFVGFDEPSFWRSLTDATIWWGPSEGEVAAHLPPHLQRYRINWKCVNRTDGSWVPKPWCKPFSLLGLSEVAEALLDSDKPAAARQSGGGGGGSSGANGGGGKSRKRSRSNSASPPPPRAALAAPGLADSAAPGGCKAGGGTAGDRNRAGGSAAAAAEFEHMKRRLRELLPAESQLHDGGLGGAGLGVGGLDLDLDLAMGMGMGVAGLHGLASSFNSSGLALPGTAQRQQPTNPVRAAVAAAAAGSNSSKSSCQLATQLCAVVPSGAAGASMSAAEPAGGEGSGAALAAAPSEALAAAAALSEVVARPVS	0	0	0	0	0	0	0	0	0	0	0	0	2.50772e+08	1.89042e+08	1.91227e+08	2.08547e+08	2.05243e+08	1.54012e+08	1.6045e+08	1.5058e+08	3.09675e+08	2.70025e+08	2.2358e+08	2.38309e+08
CHR_A0A2K3CUE6	Uncharacterized protein OS=Chlamydomonas reinhardtii OX=3055 GN=CHLRE_16g668300v5 PE=4 SV=1	MLAQSPCGYGADGSAVSRDAFVTAACPPTSGCRCHGADEADPQRGAPQSPTAPYLSMRAWSFFMGGSAIPLYVPADLSQQACGQRRQVSMKLPDLEPEDLPSDFLESFAARLTASSGGQMTIASAAARRGCVIIVLDVIGPWQPQATLAAVASAAGTAAPADASGMGASAVHVLPPPLAALLAALPVQRQLGMRVVFRQPAATAAAAGATEPASGPEAAGAAAQERAQREAGVVVEWAGPEHGWRMLPSAAVPALSAGEYGHSEMASSGTDAGEQSLPAERHVGGSDQEAGQWTSLEGSLSLRSGLPQRSGLAEPSASSAANTRLGVPPAASAHQQRPRPPSQYSHAVQQQRLARDLPSSRMILASGGHSAASAAATVAAATGSGRLSGSSCHLTGARVAATSTAGAARPGASPSSPSSDEHRASSSLPAHILCSLRSAHGSAADLRSKESEAGGMGGRWQLQADLGPADGMDSMPAGRVLSAGGSVGVAPGGQLSTQQRARSFGGSGAAAVLGGGVHGGAHVRGSGAASHVPSGGAASLSSDGGVVASTGGTHRQLVQRLKQSRGVPPMGATAAGSVDSGSGSGGSTAATAVATAAAAAAAAGAASILRRRARSASVPYGHPNGVRALLETHHEHGEELPSPPLRKRADTPGPQSGPAGSGQAPASANSANEARGSGAGASHLGARTSYGINEYDMTTSDTAIRDVTRSATPRPPQHVARTTAAVAPAVVSRALGSRSGAAPLGAAQDQGGWAAWGRTVSGGVIEGTHVPIALRWGHAAPAAATAEGYSGFGGQGGALAASTAMVQDATVRATYARTGSFMRPGALAAAVGPAADAAGMSTAAGAGSAFSSGLHAGPNFLGPTQSQGHNQSRHTIALRQLQSYRPGSSMASRVEWGAVNTDLDLLWSSPRPWAVTAAAATGPRRGPLQPASGAGGQQLTPYLSSGSAVAAMAAATALVASGQGSQQQRQRSAARHLPVTAAAGAAAAAAAQELSSTGLLSNLPPQALDTGFTEACAWLMQTQRQPPLQPPLSHSQPQAAQRSELQELQQSLKALPQPQPRQTSPGQQKQQQRQARSLRPEQAVRQAQRMRLLWRGSSGEAPARLPSGNSAGSDDADLYMLDEALASLVAEYQHPLRDDATGAAVADGAATAAEPGRAAGTASAAAATAAEPRRQPPPRDVRPRLRLQEASEGEPELEALLLGGPQEPHDAAEEEGSGGSDVNGSAGPVQAPAAARSGTRAPGIAPTKAAAARAGWAGGVSIAAVGAAASSAAATAAAAGPATASSGINSGGTVSDGPTSSAVAVAPLGFAAAAAAAVTASQSSGGPGTGAGAHVDTSMSIAAAVGVSGLMSLSQPAAPFLKVRQSPTPGAADATCSASTAALLASDAMDTAGSMEVTTEAAAEALANGNAGAATHAATQQRRPQSDRERSISPPVQAVQAADAADVAAGAGTGGGGEEAPGTARLGGGSGRRPASEPPGAHFQGQFQTYGAASAYCDSFWATTIPEATGEGSQESGSGDHDQANAHPAPAVATHAPAAAAVAAAAAHAEPSVKEASAGGSAAAAAALAALGTRGTSQGTAVRVGGCSSSALRALSSGLDNTGEDDGEEDEGGLVVVGLDTDAGSDGEAGAETAELGALLTRVSSATIRRVALEAMEGNWLGGPDDAGPELVGACPVAMEEDGGPDRQESRDSRSGRWGTSRSSWSGRGPPPPSGHVTSAEGMSGGLPGRGRAPDQSMFATLPDATEPLQPSPARPAHPSQRQEHQQETLAQPSHGLRAAPRQASYQLRRSAAAYGAFADSTAMANAVAAATGLDSIAIFTDADPWASSLWDRSAAAAAAAGAAGGAAGEAAVAAAMMVMGPPTLEPAALVPPPTPMCCASFTVHGLPPTWAAAPPPTSGADIGAGGGGAVAAGPSAWRCSSVMSTLSVAANGGGAGSYWGMLTTFVSPPGDEGAAAAANGASPRSGATGAGGGGGSGGGADGSGGLLVAVRCAGRYLPVQWNWRHQQHVGAAAAEAGASTGAGALVAGSPVLELSVSGLMGQGLLVVEVWYGGVYYASLPAVVTYDPRLVDDLLGRATSGTSSASGATHTSHSHRHARRHRHSERRPGSAARHHRSSTVQAAAAGSAGATAAAVEQGRSGGGAGAAPRAPVPDDVVYDLGIWLQYVASTAPLFRREALAVVTTAAMATAASAAPAATLDAVAPAPELDVGAGLWRPTLDTASAAEARVPRSNFTALAGRVHPAAGSPTPEVVPAPAPARGAPRRALMDTAATFHLGGPQTTTQQARGGGAAAGAAGAAGAADTHNPPVAGASGGGHAAPAFAGAASPLDDARPGSDASLLPMPMQLHVHHDHDREQEQDTMQELQPSDVLRYTTAPPSAGGGLEQWLPRSGDTMGSSQIFSSSSVAAFAARSRTVLPLPSAPVPAAALPEGASAGTSTVVASANNVAMFIPADFEAAEAAAAAAAASTEGSTFRSDGTAFSNVGIHSQLQNSASSAADTAGGTARGTATAALAELAQPLAALGPSGGSGAEDEGRGLGDAAITATSASMLDSAPPSRRRICHDSAADMTVPILPGSVDMSAAVATLQRGPAYGQQMQELAVGLLAWLVFAGRPVAAAVVLRGLMGHRALRFTEVCEEVRRLGSGAAGAAARGAGGGGIPGLGTGGEGAAGGGFAAVGYGGMGLLHLAVHSGRREMIEAVVGWSAALSPVSQAAGRSNASHNSRATELSPAAAAPDLAAAGLSVAVGGAALPASEWCELCAAGVGPLHLAAALVMPAATVAVGAAPGASGGGGRSPDATAAAADATPGLEGVDAAGLDTLVWLLTTFPETRALWGIARDAYGTTPGAILSYYLRALPPASADAVRQALVPLVGPEWMWAPASLPELTVAERELGHGLHSQQLDQHQQPPASAHVAAAELQPAWARHLFQQPQQQQQQPQQQQLQQLVSGTGNPTWPPAVTVAAVGDGGAAEEAEGGHRGATGVHAVPRAMAGEAAELGAVPAVQRLARIARLLAALAAVAVLRPHAPPANSPGSAAAATSAAPAQVGASNANAAAAGAGNARADSIRVALGAEVRALLRELLLQAVADPAPVMLVAMALLAVLVVRVWDALSPPGQQ	0	0	0	0	0	0	0	0	0	0	0	0	6.9429e+06	6.62769e+06	5.40522e+06	8377386	0	0	0	0	1.08235e+06	5956337	7074310	4837395
CHR_A0A2K3CUF4	Uncharacterized protein OS=Chlamydomonas reinhardtii OX=3055 GN=CHLRE_16g667800v5 PE=4 SV=1	MAGRSRSALPTRKKDAVDELFAHEIAAYKRNVEKVHYVRRLHEDRAKAEKLLRDLLKKPSPQCEALMAKAYRLEDAGHLGAAADAYLRVLTCPDQADNHELRAYIGELMGRLNKQQMQAKAKAAEVEKQQEEALLAGVAVAGARARGQQVVAQQRRPATAGPAVRGRAAPPPPGAVEMWRARPVGPPMPMNPEAYRAELAAQAMEVRRRRAAAAREAELADQKQVAVAAALEALEQHRQRVTAVNDRMAYGNELAREIAAREEDRKRRQLMEWDELKAAAEARHVGLGPLGGVDEYDRRRQADWEAAERWEQRETVHRAHAHRALARNAWEAPADPRALYHAAHGHDPRVMQEELAYRAGGLSPHGIGPAWREHEHLYYIPPPGGPHQHGGPVAMGLRHDRPASAGTVARAQALAREREREHNNALNYSRHYVPGHPYSAAGGGGPPPQGGLWPGPPPPGTAAGAGIGGGGGSPPRRAPGGGGPAAPFGRPSVDRPVAPINVEVVKARQQAFIDKRRKPEPPPRPPQVPLRVRKAAGHRPEQPQIVGGAHLGPWPPSP	0	0	0	0	0	0	0	0	0	0	0	0	5346000	5281234	4.05459e+06	5.03405e+06	4.04723e+06	4.01157e+06	3.53525e+06	4316986	7.30211e+06	8.11915e+06	7.47711e+06	6.26804e+06
CHR_A0A2K3CUG0	Uncharacterized protein OS=Chlamydomonas reinhardtii OX=3055 GN=CHLRE_16g667900v5 PE=4 SV=1	MEPPASQGQPGRGSEGGAPRPLSPRSIMAPSVVPSMGLPPPMPLLPPPQSQQPQQSQLTLPAHSEAATQQDTQLASSAGGSQGAPATPFATATGGGLHFTSLNAKPPQQQQAQQQQVPPPRSPPAYLNPPPLFQQPRSAHQQTAAPATPTASATHQQQQYQQQQTMAAAAQAEAAAAGGADTRSLVVTVTAGGGEADGGQQPMSPPSHHSHQHPHQPHQPHQHPNQHPHQQHQQHQQHPHPQYHFQQQPHAAAPAGTVTRRYSEPVWGTQGPSFGPGGGGGGSAGGAGGSEGDASDPGFASWLIRFGGSGGGAAPSGVGGPEPVGPNNLDFAFNSGRQTPQLPPPPHHHQHHQHYQPQPHPQQQAQPYHPHQQHPYGAGGYGGGYSGQVYEQPAATRYASLGSAGPAAASGGGGGGNGGAAAGVATGGDTAMDVDSMLVGGGGPAGGGGPGGGGGGGCQQAEDMSGVSHPPQAHQQRYYGTAAAGAGAGGGGGDASRGGSVSSTAAGGGAAAVAAAAAAAAAAPPPPANWLAESAAGVTQQPQTQTQHPYHDLPYPQHPQHPQHAPSHGALQHNHHTHQPHTHPFHGSAPPSPVHFLAVGSPPPPPPPLGRGAAAAGGGGGSEDGRGPPGAPTTFRGFATPAAPPAAYAHSSDGGSGDAGSGGGGPYRVFMPSNGQHAPECPHHHAQHQHQHYHPHPYPHQHQMPHPPPPPHPHYQPPPYPHGGVYEYTHHHHHHQPQHTAPHYHQHHHQHPPHQPHQPQHQHQHQHHQHHQQQEQPNALVQYQPLQQGRASYPGATIRTSNGGGGGGGGGGGVSELERPGSPNGSTQSAASNLVGGGGGGGSGGSGERQRRPLAELHSDIHQHQPQHQQHQHQQHQHQQQQHNHQQQHQQQHQHQQPRISRRASAPVPSGAVAAAAAAGAAARPPPGSRRRRRSGAGDYDGDPDFVPDRARGGGGGGGGGGAVSDAVVLYGGPGAGRAGYEYGYEEEYDEGEEDYEEEEDYEEQDDVNDEDYNAEEDGYVPARDAAGGGGGRGGGGRRPRQPKGGAARAVPLPLPPPQTRVKKTGTSAYRGVTKHRWTGKWEAHLWDSSVARKKTSPGGRSRGKQVYLGGYLTELDAAEAYDMAALVYWGEAATLNFPKEHYDCRRAELSTLDKDGVVALLRRRSTAAVGGRGASAYRGVTRHNLAERWEARIHLGANQYLLLGEFTEETAAAAAYDYAALRRRGVHRALTNFNPATYLDPDGTLISVDRLQPATREGLSLNSLQRLDEDLRRQEEQQQQQQQQGRKAAAEVAANAEAANAEAGQNGDGEGGGVGGAERMDAAADRDADPDADPNPDPEEPNHLYEQVMKQLAEEGRQRQEAVVAAAAAAAAAGAAAAPPAAVPAAAPAAASGRRGGAAGGRRGRGGGRSGGAAAALQLPETAVADLGRRAPPLGMTIMTRAVSAPGEVVWTTAAGGVGAGDNGSGGGGGLEEPASPLPPRLRKHHKQDQQQQQQLLPGVAAFATPGPVRPVVTSTAITFTGLTPDVVAAVTSGGSAGDGGSAGGGAGGGAGGGDAAAHAPAGQLQAAAPPPPPLTRRGTRSTRSGSAASASAAALEQLLLPHTPPPLFTVTTNSAGMNTSCGAVPGGGGAAAAAAAAAAAGGGGTAGLPAAPARPSSGMGPVVTTLNYLARATRSPSTGSNANAAAPAAGGPASGPGGPGGPGSPSRARSVQLASLPAAASAAAAPAAAAAPGPVFGMAAADDGAGSSERSSNHLLAAGNSNESGGGGGGSGGGAAAGAPSLLVAAQRRASYAGGGQTPQPPPQPQQLQPPPPPPQQQQLQAWASAGEQGGGGVSGGGGGGSGAGGAGGRSMAAMTPEATSWRWGGGGGGGGGAFPQQVPLPLPPMPTPGAGTGASSQQQQQQQQAHSAVVGAVAGHGYGYSQYHHHHHQQQQQQHQQQQMSHMQPPPQHPLLQPQSPRGLQLLDEEYHLSLLRQNQQQHQQQTQAQQQHQHQQHQPAGSSDHQSQQEQQNQQQQELQQLQWWPSGAVDPTRGSGGGGSEQQTVVAVGVQQHQHQHQHQQLQLPPMPPPQQQLLQYQHLQQHQQHQHQHQHQPSAPQLQQQVSYAASQGAPGSGLLLGEGATDTDIDMTEAGAGAGAGRPRLHSM	0	0	0	0	0	0	0	0	0	0	0	0	976230	148046	667502	0	432690	0	176927	0	137023	0	259825	0
CHR_A0A2K3CUG6	ABC transporter domain-containing protein OS=Chlamydomonas reinhardtii OX=3055 GN=CHLRE_16g669525v5 PE=4 SV=1	MQLAGRLSRVSPCAIGRKNACVLRPSLHRQHFARSRVVPPVPAAAYDSRRAFDSLDEIQNPVGTDPLVKDLADALQLTRRRAPFDNEYILGLGLNLVLPHGRTTALVGLSGAGKSTVAGLLSRFYEPQEGSILLDGRPISSFSRGEWAKAVSLVSQDPVLFSGTIADNIAYGDQEEITAAATAANAHDFIMKLPDGYRTVVGERGTLLSGGQRQRIALARAIIKDSPIILLDEATSALDVLSERLVQQAINRLVKGRTVLVIAHRLATVQAADQIVVMRNGQAVEMGTHDELIARPNSHYTELMSVQNLSMAST	0	0	0	0	0	0	0	0	0	0	0	0	0	0	0	0	0	0	0	0	0	0	0	0
CHR_A0A2K3CUG9	Nucleotid_trans domain-containing protein OS=Chlamydomonas reinhardtii OX=3055 GN=CHLRE_16g667700v5 PE=4 SV=1	MHTQAVQNLLRLGLEHVMMMSSSGPDCVRVAGAVPTAGCVWLDFELPVFGADREFVVPAIPMWHNRYRLAARVVRLGYNVFLTDTDVIFFDDPYVYFKSPPFANYTVINQPETLYDQADYAVESEPNGGVLYVQGAAPGGPAAWMLAEVTDRLLRWVEDGFNTTRHTHSILTWCNYMDQDGLRDAISSVMLGRVFFGVSLKDCRSEEWKEKNSAEHQAIVDAIDDQLRDAPGGGWRTAHAVPLPPVMQPVAGADSADLRLFTMHLPVYQPWDAKWGPWLYPPRRGPLSSAWLAQLRDDCGGSATPQPYHEGQPGGHVPLQLLALHPALAARLAATNTWTEYSALLGGLMTVAHALKRIPVWPDPPCAAPWVSEDGPQGAATLPLGIRMEFIPYGRRRSSMSCVWLPLLNGGCLLGGRGMLALEFAHWKTQVRMQFAVEPGPHNTIGHLSAAAAADPAFAPAANATPTARIYNVAMDEVARAWGPRRTHNQRVLYLRHPLNVTFPPVTEDTYSLMDALADCKATNPQDVYQDLEDKPYHVVRKPHIAFTPAALDAAGALVPSPAIPGYNVPAPRPGAEGAEAAGVAGGGGVVVSGGAGGAAGNATVVEEVVEDDGRPFHTDKGSAASLAATDAAGAAAIAAASAAAAAGGTAAAAEAAGAAGAAAAAAVSEATTTTASALDVASAAAVAAAAAAEAAAAIANQAVAGGAAATAAGADGAAAAAATTIKKKKKKKKKTLLPTAGGAVNGTDASALAAGAAAAQQGGQNASALATTTTTTTAAADAAAAALAGLQAAAAGQAADAAAAAGTVTGGSGAAAAATAGAGAAGAAAGVVDAATGAAMVTSTVPRTTIAVTAEAATVAAGSGAVADAAGSGAADTGADATTAAGAAGTSSTDAAATTATAAGTAVDGVAAAADGAAAAVAGAANTGAAVDAGATAGAAGVAAGATTATTTAAAATVTDIGSAATDAATAAGTAADAAATTTEAVDADTITATGAAAEAAAAVSPSPSPADPGVIASVDGQRVAGVHVVTAAELAAAAANGPEAEAVRANALSAVQGMGPFGMAAALKAEAAAAAAVAAGAAAAGGADGGGGAHGGRGTRAGMGGGQGLASARGGSAGGGGGAAGFQRGGMTTGNRGQFRGGGGGGMGGGSQLRQRVMGGGGGMVAGGGGVMGGGGMGGGIAAAADAEAMAIQSKLANTHTGTAGAAAGAARAGGGGGGTTRVAGAGGAGAGVHTRSQGAGGGAVGSAAGGGGTHVVNRAQLNKLQEVMGGRGGAAHSDLARFQAAVAAAQGRAGLTGGGVGGGGGGGGIRMARGGTRWLLDAGEGEGEEEEEEHGEEEVEMGEEAERTVAK	0	0	0	0	0	0	0	0	0	0	0	0	0	0	0	1.80221e+06	4.34541e+06	2.84752e+06	1.66198e+06	3108781	9.03706e+06	16973735	6.72371e+06	2.27949e+06
CHR_A0A2K3CUH1	Uncharacterized protein OS=Chlamydomonas reinhardtii OX=3055 GN=CHLRE_16g671300v5 PE=4 SV=1	MSTAGSQPFWHRHDLDGAIIQSGLGQWRSVFDKLDRGGRLKVAALGSSVTKDFGGYFGGTADLRAAGFMQGGEFDPGEFMGDDALKANAVRARQAGWYLGWANYVMQTINATWPRPPGAQGHLLMNMGLSGMGVDFYTRQDIQKYLPHDLDIILLENIDARAAGPGLERLLVEFEEHGNGTLPAVLIWNSGIMLWDGFGCWDGEPQCRSGDICREPKFINTDGEVVRARNEDVTYRLGAWYGLSVLSWRGLLWAMERDSRMYGFSQCQFLASLHLDASHPAHLGQVLIADTIMNLLVHAQNHLANHPAHGPPGRPPTRLFLEPASRAAVSANLTVTRGSAQFFSATDGDAATQLQVLPATSGWNFSQYQLHGNTSKVKPGWAALRSGARLAVRLPGLQLWRYRRHMASLRVSYLTSYLHMGSALLRCLPPSVASGSASPGGGAAPGAKQEQQPQQPLRGGCLCDMTLLQGAIDGGGEWRDRHRVSVVAEAVVRLYDPAHWGWDGPANNKSIPLTAAPPPPPPAPPAALGMQSPPAAPAPPAPPPEPTAECEIELEVVPSRLQGSGTDTHKFKLLRLLAEWEQLEQQPQPQRRRRQ	0	0	0	0	0	0	0	0	0	0	0	0	0	0	0	0	3.26508e+06	3051174	2335295	2.45709e+06	6602333	8818208	5394549	6.9705e+06
CHR_A0A2K3CUH4	Sodium/hydrogen exchanger OS=Chlamydomonas reinhardtii OX=3055 GN=CHLRE_16g671250v5 PE=3 SV=1	MAQLEAPPPEAAPPESGGKDLSLSEVLLIELSILIVSFVAGRALERIRFKWMGEAGAALLLGLVVGLIMKAGGVEHTVAHAVEFRGDIFFYVLLPTIMFDAGYGLDAKVFLRNVGSVCSYAFLGTTISTFVVGLIMWGFGRQGWCYQMTLLENLTFGALISATDPVTVLAVFQRLGAQPDLYINVFGESVLNDAVGLVLFQVITKFLEGKAVTGPNVMAGIGLFIGIFAASVAIGLAVGFLASLIFRSRFFYSGAVHDPVTGKELAPAGNSVFEVGVAVTFAYGAYLVADVAHCSGIVAVVTNGMVMNLYVRPNLSHEAEVKIEYLFKVLAALFELFVFCYIGTTLFLGPQHYNVWSYAALCLIALAASRAANIYPLSLLVNCLRPIERRITQKEQFMMWWSGLRGAMAFALAVEAADSYGDAGEVMKTVTFYIIFITVLWNGGSASYLLEVLRLRATDPLPNKYGRALAAKHEADVAASRAVADLQRASAALERKARQQAQQAEERRGGGIGGGGAEIGSGIGEWEEQTGGCGGGSGNGYGRSGSGSGSGDGPAAPPAAIVAAAAPAGPESSAPAAPAMVAAAPPPAAVEVELADGPPTRARWAVPGGDGGGGGGSFSGGGGGGSSMRRTGSVLQRLRTMNNGHRIVGGFERMHTKLAKLLVHPHAHSQHGAASPSAHTPAGPPTAAAAMAVGAGRATVSLAGGAGSSTAPEAAVAPAPAPAPAAVQTPSPAAAQQPALLPAVPEHRSPSQEN	0	0	0	0	0	0	0	0	0	0	0	0	26304657	12773141	28963349	18187984	1.69405e+07	17432955	16953422	1.59156e+07	29949650	2.79969e+07	0	26268173
CHR_A0A2K3CUH5	Uncharacterized protein OS=Chlamydomonas reinhardtii OX=3055 GN=CHLRE_16g671150v5 PE=3 SV=1	MAPRQAAEAGSALPAARTAAAAASTTHAADSEPSRIELLEYHRGHVAGSVVLLGDGDSPTGARQERSGAGAGASAAAGARGAQRGWGVLSVLRAAFLPEGFPESVSPDYLSFQAWDTAQALSSYVRGMLTSAAILRGVGVGQQASSPLAAVFTFFLRDMAGMAGGILFAYAEGSSFDACAKQWRLFADIANDLGMTVELASPLLPRALFLPCACFGSIARSVTGVAGGATRAALTQHFARRGNAADVSAKEQSQETATTIIGMVLGMAVTRLLATDPHAHDPAGPGGSSTRDSGSSSGSSRGGAVWAVLAAWLVFGVLTALHVWANVRAMRSLVLRSLNQPRLELLVTRYLRGQDGGGVLSPLQVAAREDLTPPPFRRLWDWASGAARRQTVQLHFGCRLAAAAAAASSPSGISPSGTSPSGTSGSGSGSRSGSGTSGAGGRGDAGEQRLRRALVRASRRPYLLLLASSGGGGSPGGGGGGRMHVHVVLHRRATAAAAAAAADTVTAATAGGADAGSRDGLLRAFVHAHCLAHQLSLRQQKQLEQQKQQMVVAGSAAAAAEATADEWMAARYGGFLAALVAAGWHTDRITLPRPAWTAEWGEAAEPEAAVGEAAAGADGGRLKGPHED	0	0	0	0	0	0	0	0	0	0	0	0	0	0	0	0	0	0	0	0	0	0	0	0
CHR_A0A2K3CUI0	Uncharacterized protein OS=Chlamydomonas reinhardtii OX=3055 GN=CHLRE_16g670850v5 PE=4 SV=1	MVNKKSKGPKAKGPKAPAKKQQEPAKELTQQTPQERVALVRPLWETLDQAERINLLTIDLDSLRARAKQLAEAARQQAVADAPEGEPLDPALLELEPSIEDVLEDGVKRLKEKGTWKLWQWPADGAEMFDAEAFRQHITEKHIREELRRLLPRDEGRTTEKPAEAAFRQRMSDLMAKVQASNNANSLRPSPTAATGADGDAAAARPRRRGDPGSYLRDANIELLGVLLEALARENDHLYHSLLVPITAYVMEMLPEGHRETTKLELSFEDLENLAPDDVTRIVEWLTEKVDALSTKLKPELKDEEEEDEENMGDVDLWALAEEGSALTVNGKWLQHLQDRLLGDDGHPRRSKAAEDPGRNGLVLEWVYGSIVSTAEKARDGAKRCLGMQLPTAADAHLTLVRALDEHLSWESRAKQCRELLSEMLKSRLEAAELGKQGHDLRPVPNPKREGPVDATTPLLEDSAASSSSSGEPGAGAAPPRPLPDEVLLFMLRREALLTRAKLHYLVFEHISQEKDLRILKQLLRQGEPEFERLKRELDEVKHAPRGMDGAYRSAAEMDRHRHQLEVQTAFREQGARLQAAYDKKQNAEYAMAKRETEIKQLQGWKGTVDNLVDKFQELITARSERQAAAAAAAAASAASSGDGGGATASASTDTELDGESYVGSLTPTQYIQLTKMRNHFNKDVRKQLYTDADDRTFFDNLKTALKAMERRLEDSCVALQHLEMQLINVACDDPGVLIGGQLALPLLQERLDGRGLEAAAQRAKLAEDEVLRMELLAAEREAAERERKKAAKAKKNEKAKSEKERLAAEKAAKEEAERAAKEEAEKERVVREEEERRKRAEAMEEARKAAEVAMEQRRKELLSDENGYWRQRMMLEERLTAAAGSGSGGRSGSSQSGGGAPAGAVAAGARPGSSSSSTGLGEERPARAGSSSPEPAADAAGSSASAATDEGFVTESRRRRNAQDTRDQDEEVASGPGSSQGQGQGQGGARSALRSGSRDRMGQREGGGAGPRGEHARDREPRRAQQQQQQQSGSSGGAAPQSQQQSQQQSQPQSQQQPRGGARDAPGGRQAGSSAGRPPAVPPPSRAAGTPAAAAVAEAQPEPVPSTASAAAVPAPVPVPSPGAIPEAAAAQPHASASAAAAAATAAGTAPDVASASSVPEEAILFGDIPVIPSSSSSGSAAPSATPAAAAAASEAAANKTQSEQAAQPPQAASQAEQQQQQQQQSQQQQQQQPAGSAMSNMQPPPPPGPGPMSLQGMAGPQGMAPPQGHRHPHAPHGHGNAPPPPQFVHMNGGMQGGPPPMPHPMGPPGGMPGKQLPPGTILVPMGPGGPRPHMAPPPPGMGGAMVPRGMPPPPHGGPGGPGPMMPGGPPPPGQVPGMRGPAPQGPGGPPPPPPGAQMMLAPAHMAQHPGHPGHPGHPGMHGSMATHPGSLPIGPMQAMYVFPPGAAPPGMAPGPGMPPPHGHGHGHPGHPGHGPPPQILHVHISGHVQLQPPQHQQHQQHQQHQQQQQQLPPPPPRSPSANSSGGGVSASGAAAGPNSSSGGGAGAQAGSVLKPGSTLNANARSFVPSGKPASGPSTSGQQQQIGRGGQGPAQLQQQPGGYGNRREQRVGGRPGPGAPPPPRDGGVGPSSLAGGPSGRKLGGPGMMGPTSSHAASHMPPLPPGADMGVGPGGMMPPPPHGVMPGMLPPPPMMMVMGPNGVMPVPAPPHPMGPPPPGMDGPGEPGPGGPMPPPPQEAGGDGPPGLPMPPAPPPHHGHVALPVAPGPPRMMLMVQPGMPGPVPMPIMPVPLVPVALPLPMHPAAAGPAGPAGLAGPGVDGPQQKNGQAAESVRAALTAQQEQAEQDGARDGMDSAASASAAAPTSSMTPTTSSSSSSHSSSGGNLEVSAGPGAPEEGGNEAAEEAQAPRKEAPGAPDATAAAAVEAAVPAAKADRKQHHTQQPRQPAATGPAPAKAPAAPPSWSAVAARRDAAAAAGSGSGSSTSLSGLAQDAFPSLGAGASPGGEAGAAANPAAGAAAVAASTWKARLHLAAAGSPAAAPSPGAAVTPPPAPLANGTGAGFGRSSLPASGPPVPNGVHHSGGSGTSGGVRGSSPRGTMSGASLLANGAGTEPRAGLAPRPAGNPVSGSAALNGPPSQLVGSLSLPAGTAAAVGEGALITYHPGVPGAAAGPGAAGPRRLRLVRGLQNLGGQHNCFLNVTLQALWHCAAFRGALLAMDPEALAPPAGGRAAAAAAADLVVTRALVDVFRAMAAQPPSPAAPGGGAGAGAPAWVVSPLPLRQALSKPETGAAAGVQAMDLEEMHDAFEVMLVLLTCCHRAEAGAAGAGQDPQLPRRVRLRDLQLRTAAAAAVGVAGYGAGTPAPANGHANGQSASQGVSAAANGHAPSSAGGYASVVAGPKTAAAVPSGGKAPAESSLVPATAAHSIFGIEVQVPASSSSAADDDADGASGRHTRRRESGTGGGDSPASALGLAPTAAVSSVSASAASSAAPSPSAGSYLAAAAAAARRAAAAAAAQDGGEVQVYTKFFHLVHAQALRKAFAVLGGNDSGACFEDVLCAAEAAGGTDGAASPLLSMLLANGGAGVGAGGGGSAGGAPPRRAGSSGAMSSAAASATSAGGAVANGVGSAGAGSGAGGGSGGQLLVPGSVAAAHPLATLLRFPTVFTLALVWESPQAPSDALRGVLEALGPRLDLALLFRHAAPPAAAPPASAPCALRSVICYFGHHYLVFALSEELGLWLMIDDAHIALVGHWPDVVKAMAAKRLQPSLMLYEAEPVQLQQ	0	0	0	0	0	0	0	0	0	0	0	0	0	0	0	0	0	0	0	0	0	0	0	0
CHR_A0A2K3CUI1	Pyr_redox_2 domain-containing protein OS=Chlamydomonas reinhardtii OX=3055 GN=CHLRE_16g671000v5 PE=4 SV=1	MGFRAAGSQAPHGARAVATQATGSPAFGPGTSSGHHSPRVVVLGGGFGGLYAAVRLEQLMWPRGNKPQITLVDQADRFVFKPLLYELINGAATADEVSPSFEQLLAPYPIRFVQAQVASVSPAAPHADAPDPDAPDAAGAVTLSDGTQLPYDFLVVALGGQPDSRGVPGVKEWAVPFAGYEDALRVKGTLDLLSDAGAGGCVVVVGAGYAGVELAATVAERLRARGAGGAVAVKVLTPGSHILEGCPEGQREAASKALADLGVEVLTGARVLGLDPPLAASDAGEQSPAAGTSAAALPTACRVSYSLASDAGSAAGGAARSHLGADLVVWTAGTSPATREARAGFPFPVNARGALETEPTLRVSGSDNVFALGDVAVAAPSPADPHHTQALPATAQVAFQQADYAAWNVWAAINGRPLLPFKYQHLGSMMALGQTNAAVALPIPVPTALADAVRSSPLGPLLSAAGVRVGGAGPEAEAAVAGAAAAEGKSSAVGDSGVTVEGPLAQLMRRGAYLYRQPTNEQRLNVATSWVKLGLEAAAALAGGSRR	0	0	0	0	0	4190343	0	0	0	0	0	0	0	0	0	0	0	0	0	0	0	0	0	0
CHR_A0A2K3CUI5	Hemerythrin domain-containing protein OS=Chlamydomonas reinhardtii OX=3055 GN=CHLRE_16g670750v5 PE=4 SV=1	MLLLRAATARLQLSQSSLAARAARPLLASSSSYASSAPASLFASLRAMATTMGSPSIISMINQDHAKFKNLWNEYQGPNMNGEMKQKLGWALIREIAMHSSAEEEVMYPEIRKRLGDQAADMLLGQDGHQHIKDLLTELDRMTVEKDGEAAYTAKLKQAMDHLYHHIDDEENKVWPQFCALPGVDADLLSHLGKKFEGAKAHAVTRPHPWAPNKPPLNVIANMATAPLDAAADMWRFAGHPPTM	0	0	0	0	0	0	0	0	0	0	0	0	0	0	0	0	0	0	0	0	0	0	0	0
CHR_A0A2K3CUI6	Uncharacterized protein OS=Chlamydomonas reinhardtii OX=3055 GN=CHLRE_16g667350v5 PE=4 SV=1	MESLDAPSESVDYRQAQRARLQQLNNDEVAARVAARVKKDAVFGQGEHAAFGAGHRRSSDTGAGFSPREGGAPGLMPSASGRHPPTIMPSASGRHPPALLPSASGRPAPGLVPSASGRHQPRLVPSASGRHPAAGDNAGHAGLTAPEPAVTLTPVAEEQPQPAAVGGTGLGTGAATRPDSPLEMQLQALLQQQQQRPASGAQGAADGLDRKGADYGAAAAAAAVGAAAAKPPSAAQVPLVPLMLATVPLEDKAAGAGGGGGGDRPGSRPGGPRRPDTANSLATSLAHEDAYPNFDTFLNSLVATFNTLTLENYQNTMYGVVRASNWGSSVFFVAWIVVGKYILLTLFLAVTLEAFEAKYDTQGANSSWVSKMRSAMGSAVGSVVSSVKRSIGSRRSSVDGGSGTQTPTHQQGRGRTSGYGGQSSWISPQLTAQDTAALSARSEAGAGAVALAALPAPDMVAGGAGKGDEGGNVAAATFDPRVAAAACSPYGKASPRPNPEAAGAATTAAAAAAAAANGTAQRSSSSTSSGSNGGGAALYDSASSNHHATPRDGMAAGVASRRGPGPGPIAEATERRGNNARTNEIGGGGGGGAAAANPYAATSPRGMSAMAAATASAAAQARRSSAPNGAPSAGWPLGAAPSRTSASGAGVLAGGPAAASAAAPPPGVHAYKRYATNLNPQKPSPRGGARSGDQPAAGGAAAGRNGTQASGSQEEDSEGGYERDVFATQGTDLSSEMDTPRAINPHPHPAVAPVPSPSPDVVPPGVQQLHPHTPPHPAMPVPPPAALAAARHAASIRARTPTRELDEMEGLMSGPPVAPSSRAQFEMARSFHHNISLASLASGSGGGGGGGGGAGGGGSTDGDSAPHSFTPALASLSIAVPPQAGGVDDLIAEEAARAGSPTAAAAAAAVAAGGRTPLATHTGFVAAGSSSMPADHLDRRGRSTDSGQYVIGPSLNKYASIGVVGRAGAALDAAGGWPPSGLSRSSGGGAPPPTQAPPGGASTRSPSPLGSSSGAHVAHPHPHPHPHVQRHGGPYMAPLPPPVAIAEDLAEAEAEAEERRLSPRSPRRSIGGASRASGNGYAAGPGAGAAGGAPASAFVMTGVDLTSSTDDDDSDVPQARLPAHAHPNARRRPHPHPHPHPQAQAHPYPHPAPHPHSSSHAHVSHAEDVRGEPALPRHTSMEASSSPEATAAGISAPTSASAYKAAATAAGAAAVAAGPGRLDGGGTSRSGEDSGRRRRRPRRSSVGTATTTGDEATTEDADTDGNGVSYDDDDGGGLVDDNDPLLLAFNEVDTQGLMGNSRGPSPGPSPAPMPPSLAAAAAAAMSVKPVAPTVVPVPATPAAAAAAAAAAAEADADAAAIAAATAASAGALPVGDVIAGRASRASITGQGYHQHQHQHNGHGGGGGAESAAARIAALVHADVSGLSDDLGLGGGGGGGGGGGGDTARNLGLEELSARDAATGARVSGTGLWSASAAAAAAGAKAAAAPSLGRKAAANAAANSPSDSEPTPALSPRGGGRGSPAPIAKASAAAVAALAAGGVAAAEPSPHKARPRVSMALPPEVEAEGMAPGERATPSTAGGASGPASGGSAGGLLRSGGLQSMNTNDSLGNESIEHMESIVSRATTALTDDTLDGAGRTRTRSASGGKGGDGASGEGGGGTGGEGEDGAGAGGGEAGVKTKKSKKSKHKHTGDRIPLEGKSFFLWGAQLRLRRKAYRMVYGRPFEYTLFAIIVFNCGMMALEGPDVPETSPLGLFLKWGNAACTGLFTLELLVKVFAWTFVRYIKEVTNQVDFLVVATGLLELTLTSFDMSAVAALRALRALKPLRLLTRSAGMRLVFKSVLLSLSAMAHVSVLCVMFFLIFAILGVQLFSGKLYSCNDGSVAGKWECNGTFVDPATNTTLDRDWENMWPNFDNVGNALMTCFVVASLNGYSDLMVAAMSAPKVKGEQPQLNSNPGAFFWFVGFTVVVAFTLLNLYVGVIFSQFSKIRNMSTTGSAFLTSKQQEWVELSKMVFRLRPPEKSALPRGALRLRVWRAVQAAWFERLMMVVIVLNVSLLAATWYGEPEEAIMVQGKLNIAFTAVYVAEAALKLFGLGRRVYFKDPWNRFDFFLVVVGVLDVALSFLHSGFMRILRIFRLQRLLRVMRLVRKSKGIKTLFQSLVMSLPAFGNVGALIGLFFFMYAYVGVMLFGKVKRDDMAAINASVNFRNFLYALSALFRVATGDNWTDVMYGCMLQPPDCDKAAGNCGSWLSVPYFMTFFLIIAVIMLNLFTAVIIENFEKTHEQDAWRLTPQNLEDFVLLWAEYDDGTATIAPASLEELLLRLDPPLGLGQFADNKEVLRFVYDLDIPLVNGRVPFHKTAFELVKRTSQTDIPEGQLKVQLEALIDAFFRDLNAATEADEQMKFNVAVSVMLIQRRWRTRMRAARMRKKKAWRAARREGPTYKALISGGEAAKVLDALKLQLAAEAEADAVLRRIAAFKAKAMNLPPPPSVTAPPAAARWAFNPALAPPALRAALTAAAAQGGASGVPGAKRIVDRFRRLMSGFGGAANAGGDDDDELGVAPGTHSSGAAAAAPGGGRKLGGFIRGMRRLMTMTSGGRGRDRERERAPLGGAGGAAGTSDGGGHDDERRSGGGRVGGGAGGEQEHAESPPPPPQRRSSDNGGGLRQFLRQHTQWMRGSAAAGIVGDHDGDEDGDGDEGEKHVVEERRARRQEQRERARLEAAAQAAATAAADKAAAVRRAPSTGAVLAGAGPGAGGAQLDAAHRKLQAMLKFAAAASALTAEAAAIADEHAVKRRGSAAAGFAAAGGPARPRSAGAALRAGAAGGRRQRDSLETDEEETEDEAETDLTRGGANSGDNTRRSGANTARRSSAGYSSRGSSRGGERLSVIGEEQREGTSARSRRPSGRSSGGEGEGSKPDSRVGSVTTSGHGGSRGTSAVAGGAAAGGARARPGATAVTARRRRSLDEIY	0	0	0	0	0	0	0	0	0	0	0	0	4843376	1.57773e+06	0	4.21452e+06	0	1.59892e+06	4.5364e+06	0	0	0	0	0
CHR_A0A2K3CUK7	Uncharacterized protein OS=Chlamydomonas reinhardtii OX=3055 GN=CHLRE_16g688201v5 PE=4 SV=1	MRSDTDSSSGRPLGWSRDEEEVHHHGAAASSRLGTAGVAPAPCGTQGAAAAHHSASVADAGGEDDGRVWDWEGDEAEEDDGGLDEVLQAAARGCRLPTLASFQVTVHLAAPFHSRIRPMRSAAAAAAVVARGEWNRVLRAAAGGGVCSTAGAGHAKRHGGGSGGGGAAAAGRRRRRCRRSSGGLRASCGRGAAAEEEGAAAATMADSHSPAASGTSAGGSTKSPGTAGPAVAAGLPAAAVPTASRVGGAAHTGSGGGPKRGRAASGSGGGRGSGRGHGGGGTAGPAAGGGGGKGAATGRPGPA	0	0	0	0	0	0	0	0	0	0	0	0	0	0	0	0	0	0	0	0	0	0	0	0
CHR_A0A2K3CUK8	Uncharacterized protein OS=Chlamydomonas reinhardtii OX=3055 GN=CHLRE_16g688050v5 PE=4 SV=1	MSAWADQVESEEATHGALANNSDFPSLGEAVKQAPKPKPKKGTKMALGDFLGASAKAPAFEDKGLQDKQILMSLPTAPRGGPREEGEGRPTGGLGGGFRDYGGDREGRGNRFNRDDGRPPREEREPSRADSVDDWGTTRKFEPTGPGGGSRGFGGGGGFGGDRGGDRGDRGDRPPREAREPRAPSAADVVDDWGSTRKFEPSGPAGPRGGFGGERGGDRGGDRGGDREGGERRRFDGPPPPSKADLEDSWGRGREFKPSEPAAREERRGFSGNRESAAADKEERWGRRAAAEPASTSSANGSGPGGAAAERPRLNLKPRTAGAAGEEGGDRKGGANPFGAARPREEVLKEKGVDPIKEALRLEHGEVIRDETPAEKELKAAVEALQKQLEELKAAGEEDEAAKGKAEEVGAELDAKERALLKLQVEEDDKVRFARGGGRKEGGGEGGKDGPRGPRREEGRERPERSEGGRDRPERDGPRGPRASPKEGEAGKDAAGAPRKERW	0	0	0	0	0	0	0	0	1.06141e+06	0	0	0	3.32911e+06	0	0	0	5.85697e+06	5868829	0	5477924	0	0	2.96229e+06	3160798
CHR_A0A2K3CUL1	Protein kinase domain-containing protein OS=Chlamydomonas reinhardtii OX=3055 GN=CHLRE_16g687800v5 PE=4 SV=1	MPGAFIEVTPDALVTASCFIYDDVVSGSLGPPALSTLLDPPFIQTTTGEPPRLVMRDLEFHISCDALLQWQDFLCGARLPGPTTVSGSSAVFEQWSYNGAVLESVTLSCDPGDAVFVPACDLRTVKDASSILRAVQSLQDPDLPLVLALADDLDFGSSDWPDDGVRITANVTLSALLGSNVVISFGLKTVLFQVDSRTSSTAFMALRGCVLLDLPLSYLPLDHPRRAFGILSTGLWPVYREQVAMGLYNCTLVLTKDEFTFWSFWLSILISPIPAVRDLADWSHAAGVQLDPSGTDYIQLASYYGRYTTLVNVRYEISGDDLQTAQRNNILQITGNAQVPPTVVFQVRDSDDLFTAMTESSPASAKQYGQYIILVENITMANATTWPSAGVPVRYPTVITTWPSAYALFDTYGAIDSFSALASVAIKNTVLLNLAYGPDGAEFNSMVSGLWMFNVSDWRTLDAQRLSLVNVALVVPQQEVDVYWAATLGQVGPNPWISAYKINTYDNSKRTWIYFSSLSTLRFTAQNVNITSAVPKAFDMIPITLPSGGSAPPLPNAPSGGTDRREVLLFALLAITLPTALGAAIVTYLVVRRRRLSAMCSRASAQADGKDLDDEADWETNLGAEEGGRRGRRQEPTCCLYLPLRRSKYVNPLYADPGEASPAVVLTGVLGPTARARAALQDAAASGLLPRASAAAVGSSAVVLGMETPAALLSTESASVTDMSTAALSPFMGQGYGSVDGGARMPSTEGVALVAEEQDTRAAAETGHTAHASTAAAEASLPQSEQEDGGGLASTSPGRERQAREPPGQERRSHALSSMSPSSSGLKLAVAACAAAAGASFGRSATNSAARSPAAGSSVSGGLQGSDAAEARTRLRRIEDALGCALASSTASPSAAAATAMASQLLLSATPSEEQQHVAIERRLSRLNASTLPASASPGAAGSGSQQPSGALQVHAPGGLPSGRQAARRSGSGGMASQDQRLLEMQRLDRVQREIGDRHLEVHHSLGWGGCGVVYRGTWKGLPVAVKTVLVQGDSPQSRQFLLEAAISASLQHANIVTTYLYELRPLDEVDGGLGNLDLRLRAPDSADDATTNSSISAAIASGAGGMASGGLGGVRGGRMSCWKLYIVQEFCELGTLKAAVDQGYFKGTRGGLPNMPFLLTIALDVAVGLQHVHSKGVVHGDVTASNVLLQALPSRPQGCVAKVADFGLSVRLEPGQSQIQNLYGGTPHYMAPERSRGCLSKRSDIYSLGVCLHEMYCGTPAWRRNPGNGNGRYGATDNSWGHSSAASGDGGGAMDGGGGGHAIAAGHGADVFSFPRNCPSEYAALVVSCLEADPSMRPGASEVVEALQRMIRRYG	0	0	0	0	0	0	0	0	0	0	0	0	0	0	0	0	0	0	0	0	0	0	0	0
CHR_A0A2K3CUL8	Uncharacterized protein OS=Chlamydomonas reinhardtii OX=3055 GN=CHLRE_16g687300v5 PE=4 SV=1	MALRAPSSRVACSTSSAAKGSCGRSRLVVACQVTKEQRAPLPQQLAAGLLAVTSAAALALTVAPMDAAAVSGGGGPSEGLAGKNLTGQDLRKLKLTKANLRQTNLTGANLEGVSLFGSLSEGAVFKGANLRNADLESGNYEDADFSDAILEGAFVNNAQFVRVNIKGSDWTDVVLRKDIQKALCAIADGVNPTTGVSTRESLMCP	7.35428e+06	0	5.89963e+06	3.98036e+06	10566035	1.54093e+07	9793112	6.62682e+06	0	0	8392898	1.06184e+07	0	0	0	0	4086268	3.70325e+06	2911439	2.49745e+06	0	0	0	0
CHR_A0A2K3CUM3	Uncharacterized protein OS=Chlamydomonas reinhardtii OX=3055 GN=CHLRE_16g688000v5 PE=3 SV=1	MASLPFASATLAGAKGQTHVEIAAPKAPAPSSSGEKPLHDVIAGALARAISQGTIHPIDTLKVRLQANAKSAPAAAVAPAAGAAAAAAAAAPGARMQVALQKALTEAKVLYKGVAGAATGAGIIIGAFFAFYSTSKRLLREKTDLSEGTVAFIAGAVAAVGSSVVKVPIAVCIRSVQAGVYPNVFAAARSVVDRAGPRGLFTGFLPTLLEDVPDMAVKFAVYETLRAVHMRLHNDERPSTLEDLLMGGIAGSAAAAATTPLDVVKTRMMCTASERPTITQAVKGILAERPGMGVFFRGVGPRALSNGLNSAIFYCWFEILRAHLAEAMARKQREQQLLQRQQQQAGGVGRHGATGQAVPTLLQSQTPPSSQQQAVVVVSPPATSSTRSASAAAGAAVGTGSAAAGPAATGASAPASGSGTPPPPRGGHQAVACISLAFGGVRLAASSSARAACSATATTSAASSSSGRGAGAGAPAVAATAAPADVAGAAHARAGRQWAATSLGHDAGMLGGSGGPLACLSLALPVGRRLHGLGAWGLM	0	0	0	0	0	0	0	0	0	0	0	0	0	0	0	0	0	0	0	0	0	0	0	0
CHR_A0A2K3CUM5	Acyl-coenzyme A oxidase OS=Chlamydomonas reinhardtii OX=3055 GN=CHLRE_16g687350v5 PE=3 SV=1	MSSNTDVAAERVAVLARQLCAGSASALSLSVDSKQMREFMTHDNRQLRDAIFEFLKDDLYKPNLYQGMMEFREQTLQRLKKFVGQRFFSVRDYNSDPRRFIAALECLMYADYSLAIKAGVHFTLCGGTIAKLGTAYHHNKYLPGVDDLSLPGCFGMTELGHGSNVMGIETTAVYDAASKEFVINTPNDEASKYWIGGSGQHGKICTVFAQLTVNGQWQGPHVFVVRLRDDGGRLMPGVRIQDQGPKMGLNGVDNGRIWFDNVRVPREDMLDAFASVSADGVYSSSIPSVSARFGTVVGGLTTGRVLIASGGIDGAKLALTIAVRYSCARTQFGDRYIMEYVTQQARLLPPLAQTYAYHFALGHLKSLVAAKKASDAKTIHVLSSGLKAAATWGRVEAMQDCRECCGGMGFLAANKIGPLMTDMNVDVTFEGDNTVMMQQVARALLEERAAARGTAPATPAAGALAAPGGTACARTLAGLLAYREAALVSQVAEDMAAAASRADGAAAKAAASAAAFDRNLDLVVQIGWASMEKFCYSNFLKEVERAPPALQPPLAALARLYAVSRLQRAAAFYLAAGAANRADVAALRAAAADLYGQLTAGGPRCAAVALCDGFGVPDHLLQAPIAFDWRKV	0	0	0	0	0	4815538	0	0	0	1.40939e+06	0	0	0	0	0	0	0	0	0	0	0	0	0	0
CHR_A0A2K3CUN1	Uncharacterized protein OS=Chlamydomonas reinhardtii OX=3055 GN=CHLRE_16g687301v5 PE=4 SV=1	MTGKPGSSSRLQKLLNLLETGTSDATRKAAAKQLSEIARSHPDQLLSTVQKVHAYLYHKSWETRVAAGEALGYLADIFVQQTPDELRQQALACGVDEASLPPCEGPLTFSGFSLQQVLEKGTPLGASGGQEFDLVLDPGMTPKARLAAQRDVLKRRLGLDRDMGLDADALFGDEDLEAAEEVVTRGGRGSGGGAAGGGAAGSGAGGAPKQAAQELLASMEGLSARERNRLKRKAKALGRSDSLRGSEPPAPGPGGRNKSPLDGDMGGSAGEGPAAAAGAGGAAAASAAAAAAAAAEIGEDEVQAVADGGWPFQRLGDQLVVDSLDPVWEVRHGAALALRELLRSHAWCAAVEVPLDEVPSGWAVPGGAGKRGLGSVSAAHVAAAAAAHRRWLEDVILHLLCVLALDRFGDYGSDQVTAPVRETAAQALGMALQALDGDSVAGVACMLRELQAHGDWRVRYGGFCGLKYLLAARLDLAPALLPAALPLLRAGLADPDDDVRAACADALVPVAGSLGVAGPQAVSELRRQLWDLLPQLSDLSAATNSVMSLLAHLYGSSAAAGCTANGGGDSSSAAAAAVPMTEDDVAAATDELTQLVPRLWPFVRHMLSTVRGSVMQCLERMLAAAVTPPPPGVVLAALAAPSASAPLAPASLEPYGEVAPYYAQMRREVLALVAAAVEVNVLLPLPPGVPPELMGADHAAALLAAAAAAGPPEGSALALAVGRLRGALSALQALEQYLHVCVLAALAAASAASGRLPDKFNSAIQPLMNSLRREPQLRLQEVCAGGLAELLGLCAGRTPSPNDKLVRNIVAMATAELLPPPGLLQPGLLQPGLQGQGSGVLLPSGGSLSLLGQQQGESDAVNGAGGGHAVSHATRISRRGGEAAIVAMARRFRDGLWTQLPTLWSLVAAPLAAPPPAAAAAADPTAAVSAMHVLRVLAPALAPELLPSLRPLLRDVCGWAAHGDARVRAAAARAAAALARCWTEGLMPELLKQVVPLLNSSDDTCRLGGVEAVAALCGELGSGLVPYAVLLLVPLLRRMSDPAADVRAAAAGCFGSLMTLLPLAQGVPPPPGLDGEQLACVSQDSAFLLQLLDNRRVDAYALPFPLPYSLRPYQCDGVSWLAFLRRFGLHGVLADDMGLGKTLQASCIMAAASLEAEAAYVAAGCAAAAAPLPLLVVCPATLVGHWAHEVNSTIGPKGLRPLMYGGTPAERAAAQAAWDKSLRSLSASSPRLPYNLLVMSYEALRADVEWVAAPGRRWLYAVLDEGHAIRNPRSRVTLACKRVSAQHRLLLSGTPIQNDVLEMWSLFDFLMPGFLGPERAFRAKFGKALQEARGSKRGSREAEAGLLALEGLHRSLLPFVLRRTKGQVLADLPPKIITDIYCDLSELQARLYSDFQASKASAEAVESLRSGDARRAAAAGSDDAGGAEDGGGAVAGASPHVFASLQYLRKLCSHPGMVLDLQLPAHRTAANAVLRTTEPTAVEAALRRGGLRHAPKLAALRDILATCGVISPAADDAGGGEAAAGGAAEGGAGAGGAAGADDDAGGGGGSGGGSSGHRLLVFAQHKALLDLVERDLLAPYGVSYLRLDGGVEAGARFAVVQRFNADPTIDVLLLTTGVGGVGLNLTAADTVVFLEHDWNPMKDMQAMDRAHRLGQRRTVNVYRILTRGTLEERVLGLQQFKKDVAEAVVNADNMSMDNMDTSSLLDVFGAPGGGAGGGGAAGGGGGAVAAGGNASMLPSEAEMAEAAVAEAAGEGGGGGGKARAAPKSGLAAALAAMGEMWDESQYKNEFSMDAFMKKIGSGAGAGGGGAAGGGTGGAGGGDKAEQ	0	0	0	0	0	0	0	0	0	0	0	0	14894688	15873050	21376950	14206244	0	11817222	0	25157752	55336228	54700824	28645372	42919682
CHR_A0A2K3CUN8	Uncharacterized protein OS=Chlamydomonas reinhardtii OX=3055 GN=CHLRE_16g686500v5 PE=4 SV=1	MHRTRSSPLEACSNGGTSEKVALLVEEEPVKPSPEDPAELAAQASAALEASRRAFACRVVAGGLGVLFIVLLACQGLNSSTSPDTARSFSSHCLSSSGGGVVGPRGSLLHFDPSCTVELREYFDGAYFAEVRRVADAATAYFRALVARQNRQDQLAGAAAPRASRGTVVFDIDETALSNLDTFFSRAAPWSRLLGMGPAADDCVHPHLEYMPFAGAPASPPLVLMAGKGAAGEGAPGAAAGEGGAAAGGPRLCASPPLKAMLDLYEFLAASNFTLVFLTGRSEDARAQTAANLAEAGYGNLCSAPSGTAAAAAAGALSLSAAFDAATAPSRSSGADGSAGGPLRRRQLAQQQEATATAASGTGSSTSGLAAPCYEALLMRQVGDERLASVFKAEARAALTAGGAGGGHVIVGNIGDQYSDLVGEAAGAASFKLPNPVYTLL	0	652696	0	846865	3.73509e+06	15891344	4.11749e+06	2.69976e+06	862242	0	635177	3.30447e+06	0	0	0	0	2565099	4.61147e+06	2.60656e+06	2.18122e+06	0	0	0	0
CHR_A0A2K3CUP6	Uncharacterized protein OS=Chlamydomonas reinhardtii OX=3055 GN=CHLRE_16g686501v5 PE=4 SV=1	MALSYSQRASRHRKLLWALAASGAGLVLLEGRLREEALERGTTKQQIARERISEAASTVRTASTVAGALLRTAVRTSIDAVERRQFDSGRFSAALAATVADLAADAPSRRQLLAAGGGLFLDWLLQLAYPELPAVAATAAAATAAAAPPSSAVADPTAGLPGLPEGAADGGASASGAGGGLCGPEGVAGFWEQQQRLWQQQQQQQQQSGEAGEAGESGVAAQLRRLRLGLGPSPAGAAAGGAGEEDAAAARVAARRSLAAERALESILQDEESARLLLERPGAVPRLLRAVGSGEASAALAAALAARAAEPRAAEEAMTADLQAAVEVLRGRGGAAAAAASGALGGAGFAFGGSSLFLQRIAAGLLAAWAAGSAANRAKLTGLGLQAAVAQVATAVSGIGEQPAVELQWELLRLTRVMSEHATPGESHHLAACLMPLLYTAADAAAAADAAMAAYAVDTLAAAVAAGGEPVAERVAASTLPHLLWQLAKDMGAHRVYPPKPAAGAATGGAAAAAAAGARDGAHGARPGGAAAAAAAAAAAGSAPAGSAGGAAAHAGAAKGAAAGKGGAAAAGGGGGGPRPAAQVAAENAAAARRAKRSGAVMQVKDPAVAASVAGAVAELARAGLLPAEHVPRWRDWLLDVLCVEGPEAGEAAVAAAGAAAAVAAGGGTGAGGGGGGGSGAAVQQQQQRGVSPPRAHAAGRPQRMQQQQQQQQQQQEAGASGRVGGREPGRHVSLPSWMSIPLPQQTGASSGGGVGGGEDTGAEGPSAAGGGGGGGVAREWRRGVSAAAAAAAAPSSDAELVRLRGAVVAALAALSQMPGNHGLQAAHYWLSRLLSELAGRTLPYTALVYTAEGPRSPQDLVHAVPVLPSYVQSAVEALERAADAVVAEASPPLPLEFDLAGSGLVGSPAWIDRNRNKDIDKDRDKDKKKDGAEERAAAAAEAQRDRAAAAYRQAAHVVDVVVAESKAADALGALCAIVAPDPAKQRWLLERGALPLMHRLTRTADDPRLPLAEAGQPGTEAAEAAAAAEAAVAADAAAVAAVGAVVVGGGAAAAAPVVVSELMSDHEGGPSLCLQRQVARMLALVALLPEAQDSLGAAAAAAAATTTSGSPAAPASASAASSHGGRAGAHPAGADGAGGRISADGGAASWPQWLRAAAGSSDCRLSSNATRALLHMAALAANAAAVEHATAAAAGVAASQQPQQPQPAAVAAAAAAPGGGIQDPMLAAEPLPPVYLDGIHLLDPGARHHWALVKEAAQAAARVADARAATAAATTAAAAAHVAARGGAAARLPGVTVAAADSCPEQATLCSASGARGGDAVNGSAPAAHTNGGAGGVGGGGGGYRYSSRPAQQTPTAAAADRGALEVVGALAPAMASAVYDAVSYMFVRLPAAVMYGAAASLAAVGGGGSGDWQYGSGGSGGGGGGGSSSVAASHMAAASAAEPPAHAVPPYPAPYAPSPTSSSSPTSPTSSPSPDPDAPPDVDVVFIHGIRGGPFITWRRAGVMSPPHGAASHMQRGACWPATWLAADFPGARLLSVEYLAPVSAWEGESLPLEDNVSRVMCQLAAAGVGCGRRPVVFVAHSMGGLLVKEMLARSMDQAEAGGGPNAALAASTRGVVFFGTPHFGNGMAAMGWRLRHLPGAYPAASLARLTPGPHLLSLNARLHALHEQRPGQLRVVSLLEGLPTQLSGVIPRILVVGPDSAYPGFGAALTLPHNDHIDCCKPAGTAAPGYVVVRDTVEHALRSWGGGGGGGGGGGGGGGRGGGGKVGAEAGG	0	0	0	0	0	0	0	0	0	0	0	0	0	0	0	0	0	0	0	0	0	0	0	0
CHR_A0A2K3CUP7	Uncharacterized protein OS=Chlamydomonas reinhardtii OX=3055 GN=CHLRE_16g686400v5 PE=4 SV=1	MGSSQSREPPKKQRVLVVGAGAAGTACAWSLSRFPERYEVEVWESLPVPGGVASSCKVKDGRHVINDQVQGGAPSYRHNLSLLQLFGFKPTPVHMRIAFGVGDKQWTNHSPSDLTSRLQPEIARFGRLIRWITRFEPLFVFIPIDRVLRWFRFSHEFRYEMIFPLVALFFGTGNQTPHVSAAVIARVFLDPDLRLFDYCPKRLLNSVPEMFAFPVLEDIWSTIAARSNFKLCCNRPLAKLVRTPGGGAVATDAAGATAAFDSVVFACDAETVLKTLQNPTWLERRLLRNVTYYTDYCLTHEDHDYMARQYDVRPQQRDNYFVRTYAGRDADKIEMSFNLSTYQPHLKEAGLDIYQTYYLDAKQKHLWTDKEVDSSKVLASRWMRQFAHTWTHFAFWVPWGRFIQGTHSTYYAGSYTMVNTQEIAVMSGLAAAVRLGADYPFPHDPLAAKQFDTYLAVAHGATRPKQQQQQQQPPRRGGSSSSVGSGEGVSEKGVAPLVAGAVSSSRG	0	0	0	0	0	0	0	0	0	0	0	0	2.05829e+06	3.18273e+06	0	2.46411e+06	0	2.05924e+06	2014061	1.97382e+06	0	959392	2.37962e+06	2.17846e+06
CHR_A0A2K3CUQ1	Uncharacterized protein OS=Chlamydomonas reinhardtii OX=3055 GN=CHLRE_16g686050v5 PE=3 SV=1	MDLDDAERYSACSLFTLALHTVQVEAGVDELGNRLRENKAAWGCPDEELFDDLICVPEAEYWPGMQVPPGFWGFDCCAPTGLCRRVYAGMGVSAARWPGLLKMPDVSHAPSPHEAQVSLVGLVRRYCALLDPAAAPLITRAVAVEWPEPSGGSSSGGGSGAAAVAAAGGAGGDSGAAGDAAGGGGKAAVAVVAVAEPQAGAEEAATAAAATATDVAATAAAATATDGAGAGAGAGAGAGPGSSAAASGGAAAAPEGPGGRGSAEGRGSGGGKQAADSNRGGGKGKQEKEAKGRDKGRGRRQEGTGKKGGGGDGGGAQAAAVANPEAAATPEAAAAASAEAAAEAVPSSPMPSVAPAAATAAAEAGPAASTSTSTAFAAADAAGVAGSCASAALVPPPSLRHDPTHQSIMALYELIGACLRAAAADAAAAADAGDDGGGDGDDVAAAAARRRSDGAGNGAGPSGGGGGGASTSGAAAAAGGSSSGGGGGFFSRWRSQKAAGTANGGGGGGGGGAGSSSSAAALPGAGAGAAGSAPVRVVRRPLLRWYDARARVALRRFCHWLHIPAAKMHAMEQMWALQLLDLQGRAEGAEGGFDLRGHVQATAGGTRRYLTYLKISAGALGGAALLAITGGLAAPAIAAGLGTAITVLHGGAAAAATVSTLGATTAGTAAIGGTFGVIGAHQAGVKTADFYGDLKEFGFLSISTPELLPPPPSADENDDNDNYDNAADGGEEGDGGAAGAAGAGSQGAGGKGSGSSSRGSSGAADASASGAAMAVAGRAAVVAAVAVAGGPSARSGKPPLPPPSAAGADDGSSAGASSGAGAGAEGASGGGGGDGKDGGGGSGGGGGGKGMSFFRWRSRGSSRETSAKDLEGRAAEATTTTAVAEPATTAAAAAPDGGASSSTSGAAAAAAAAVATAAAMESGSSGSRQPRSPQCAAQEGDPAMAAAGLFVPGCLGAAAGAGAAGTAAAAAAAADDEDEDPYSLTALFRRAPATPFPPAEPEPQPQPQPPVATSEAAAAATGSGAAASTSTSATATAPGTTAAGAAAGVGAGAGGGGGAGPSSSTAAAAAAGSGAGGASGGGIRSFQIDEDAESVYECDVYQDDGMDDPWDAEDSDADLAAAAGGGGGGGRGAYMDALLAELKEEEADLDGGVAAAAAAAAGGGGAAGGAGPAAAVAAPPPASTSSNWTSWFRGSDSSGASGSAAAAAAAGAKKGDKQAAAAAAKDKSGSGSGSGRAAAARKAAPRPLLRVPVNPRRSGDATLALTIAVNGWIKQSDDFTFPWRRLPSSGRELWGLVWEGDVLQSLGGALRKFIRDKALEESGKMVVRLSVSTALITALMLPMAVMSAINITIGSRWRVALRRAQLAGRCLAHLLMQGAHGDRPVTLIGFSMGARLIFHCLLELSRCGARGLVEAAVLLGTPVSANEARWTQARVAVSGRFVNAYSSNDWVLGVIFRAHSRNSVVQRAAGLGPVPVPGIENINLSSLIAGHTQYLEKLEDVLSALNLAEH	0	0	0	0	0	0	0	0	0	0	0	0	0	0	0	0	0	0	0	0	0	0	0	0
CHR_A0A2K3CUQ4	SBP-type domain-containing protein OS=Chlamydomonas reinhardtii OX=3055 GN=CHLRE_16g686100v5 PE=4 SV=1	MDMFMHGGSPEPQGRGGYEDDRAGTNELAANRCQADGCMADLSGLKRYFRRYHVCEMHIRAQVVLISGRQVRFCDQCSTFHPLAFFDGVRRTCREKLEHNRQKRRARKAAHGGGGGGGGGGAERTTGGGGGGRPAGSGRGARSGGAGNDDDDDGGGESEGEPGGGGSDDGGSGSGRGQARKRPPSVSSSQQQQAAAAAQRRRMGSGPMPGSAQDLALAAAVAAAAAAGMSVASPGAGAGAGPGPGAGALGLGPGYSRMGSEARTGAMPGPAPGPGPRGVSPGFEGEDDEYYAGRTGHPHTYTHHQHPHPQQLPQQQQSREGYMGGANARDSLSGGPVVAGQGGSAGAHPHPHLPAQGGPPPPPPRAGLFGGPLGSAAGANGAAAAAGLLRGGSGPGAEHLRPPLREASGVLGAPSGDGLGGGGGGGGGGGGGGGGGGVLPAGLSEEEALQRQLEELRSAITWRQQELQQHQHQRYQHHHQQQQQHQQQHQQQQQQHQQIGLKQEGREQEAWARGPGPGPGGDEPRWQQQQQQQQQQARHGYPAPGMGQGPGLGLGRQGAPVPAMPAIAGAANGANGVGGVNGVRVARDGAFAPPPLDPARRRPGAPGGPPPPPHLPQHPHHHHHHHQDVEMALQEQQLLQELRRQQQQQQQQQQQQQQEQQQRQQQQQQRQQQQLQEQHNMQHGHQQQLRPPPPVPGATAGWSYAHTGTRPPVEVKMEVEADVGAGGGGLGGTGGLRKELTLGPAGFTSAGAPPPYHPQHPSPHASSPRGPLVGRSWDGRGPPSDPSARPPPPPPPGVSLAGFPSDVPARLQLPGSARGPAPGAAAGRPTGDGMAAAAAAVRQHQQHQYQLHQQQQEHQQQQQHQQQQHQQHHQHQQQLLLAEAEAELQRQRQLQAMAAAGGPMAAAMRLRAGAGLGGAWQQHQHQHPQHQHQQQQPQQQPQPQSSRRSEDWTPLTDVPTLGAALPEGLSLELSFGGAAGAAGAAGLTPLGGGGGGAAATAGLLPSAGSLISLPLSVLQEDSSLWSDGDLARLMAAGSVLPPPPASATSSLYTADDDGHLRGEDGEEVEMAVAAAVGPVGPVGMVGMGMPGGALAAAAAAAVDAEAAELELDSLAAAGAHLGHRPSFGGGGGGGGGGLHRLMALRALPSGGSSAQSLAHLALPHQAPYAHGHGGGGAAAAYGSGGGSGGGAALAEAYSTRSEASEAPEICLTESFKAEVLSLQRLAQAQQGHPGPHGSEFGPQHGPHGFPGPHAGAAAAATPNQLPPSVRLHLPPSILGRGGTSYGGGSGPGGPDGGGAVYHQHQHQPYQLQYQHQLQQQQRVALMQHHHQQQQYQQQHLQYRPPLQQQHQQQQQLHQQPAAAPPLFGEGRVSAFHLLGPGDLDDEEEDGPALGPGWQLHPHQHPHPQQPYGGMGRPQQQPQQHQQPQHQHQQQAGGLDSRPSHLAGAGFGAGTGARAGGGGAAAVASAGAGAGAGAGAPQILLLPGGPAAGSQPGRLLGSAAALGLGGARGGGGGGGGEHTLVQPSLRRLSQQEQDGRGAQGAASADSEPPPPAQQQQMQQQQQQQQTANGPTGKVGGGGPGAGLARAPAAPREAPQQAQQPRANGEVRHPTGAAQAWSGGVASGGPAAAADGNLGSAAAVAAVAAAAAEAEADGEVGEEEEEVDPSELLRQAYSAGLTELPGMLGDAEAEEEEEQEAAAAAGDEVTDPGTGSGSGQAGRRRGGGGGGSGSAQAADATPPPEGEGTEIVGSVGSGRAATGLRSGGGAVGDASFIRPGGGGGMSFLASAVGGGGGGGGGQQMTTTVDFSGLDGGGGGSWWLSKGSGEGEGEERSVVSSGAMAAVAAGARREGLSGGGGVGGGVVMDAEDVDMDDTTSLAAEAAAAAAADLAAAAAGPAVGAVGVRS	0	0	0	0	0	0	0	0	0	0	0	0	230884	187650	116978	96853.4	196649	159351	88460.2	145453	267704	310259	264335	229377
CHR_A0A2K3CUQ9	Importin N-terminal domain-containing protein OS=Chlamydomonas reinhardtii OX=3055 GN=CHLRE_16g685901v5 PE=3 SV=1	MDPELQQLATVFQATLSPDKDAIKAAEQQLKAAAQQPGYCIKVLKLTATPIDDAIRQSAAVNFKNVIKYRWVPSEADLYGGAQPLPDAEKAQIKQLLLSVALGSPPRVAAQLSEALSIICGYDFPAKWPELLPELVSKLGTEDLSHVKGVLQVANNVFKRFRGQPSSNNVLAQELDMCQQAFLRPLHETHTRLAGLFPAASAPGAPLEPLRQLLGCMRLSFRIFYSLCSMGLSDATEGELGFWMDEMHKCLTYENAALEESDPDKESVLDGVKSAVCQTVDLLLEIDEDTFKPYLQRFAASVWGVLMKVSHKPGQDNLAMAAIKFLNTIAKGVFANLFQADGALQQICESVIVPNLRVRPEDEEMFEMNPTEYIRRDAEGGDSDTRRRAAADLVRSLTDRFPAEVSRLFTGYITAALADYAAAPAANWRSKDCAIYMVTALSVKGRTAAHGATSTTQLVSLVDFYGAQVLPELQSPKLNDNPLLKADAVKFVTTFRSMLPKEACLAAVPCLVNLLGSEYCVVHSYAAICLERLLSLKDPATRANKFTSADLGPHLQVLLEKLFAGFKLPDSSENEYLMKAIMRVIVFVGPAIAPVSAVCLQRLAAMLVEVCKNPRNPSFNHYLFESVAALIRHGTAASAAAVADYEQALFPAFELVLQQDVQEFHPYVFQIFSQLIELRPAPLPQLYLAIFPPLLSPVFWERSGNVPALVRLLQAYLTKAGTEVVAGGHLAAVLGVFQKLLSSKAHDHEGFYIVNAIVESLPLPAYAQFLPSIWTLMFQRLSSSKTPKFCRFFVVFLALFICKHGPAAAAEQLDKVQPGILFMLLGQVWLPALPGVDGPEEEKLVAVAGAKLLTELPGFNAAAPGDRGALWAALRKGVVDKLTGGGSQGGSGQEDEEPDFEEMQGYTAAYAKLANAAKTERPVLAEIPDPRQYVEAALARVGA	0	0	0	0	12041004	2465857	9800902	8981419	0	20409436	5701477	8.15861e+06	213895	0	0	0	487119	439120	417950	0	272642	0	0	0
CHR_A0A2K3CUR0	HotDog ACOT-type domain-containing protein OS=Chlamydomonas reinhardtii OX=3055 GN=CHLRE_16g685800v5 PE=4 SV=1	MPYSHPIGGYRGRSFESRLLQLRYVKELELDPGAGAGQGAAISAASTGSGEASAAGGDSASAPAAVPAPAPAPAAAAAPTAAAAHEGVNSASPTHRHHHHKHHQPQPHPNKPPPKSPPSSPAPSSSAAAAAPAPRPHSYMEVTYPFASQPWLWAQYHRPGYPGLDPALMLEDFDPFAADVAARHVGHVPDSMLVTAVMERLTWHLHPQHHHHHMQQRQQQQKQEEQEQSGRAGEWAGAAGAYGGRGSGRGAGGGGGGGGSWRLPPVAPTDMRLSGQVTWVGRSSAEVLLQLTALPPPPPPPHTGPGASSVLQPGQQQQQQQQQQVVLQPGQLVASAEFVMALRDSSLRRAVEMPPLHVGGGGSSSSGSSGSDSSDSSGSSSSISSSSTDELERELFRRGREHHRQRQARRERDRAPATSAAAAQLLAAAAATAGAGGAASSKATAAAAAAATATDGEGPPALLSRLVHLSVGQSEQGRAAAAALAAAAAQAAATGAGPLAPEPVGDGGAGGDAGGAESGSAPVPPGLGRHSRRGGLGHKAAGAESAAAAAAAAAGVVVPVRATELHRTLVAEWQDRNTSGTVFGGHLLRLAYEHAAATAAAFAGGPCALVALDEAVISSPARVGELLHAVGRVVWVEKEEPAAEGTEGEEEEVAAAVGPAGRGAWGGTGTGRGSRREGVEEVEVEVEAGAGAPGPGRAVRVVVRVGRYGVSAPSQHALALSLAATFLAQTHAEEAAAEEAEEEAEAEAEEAEAEARVGVAEAVGAAAGQGQGQEQRQGGEGLGGRGAAVPLPRVLPTTLTEAAEALAAQRRHDALVAALAAAEVGEVGEAGEAERPGQGQEGGVAGGGVGGGVAGVGRAAAAG	0	0	0	0	0	0	0	0	0	0	0	0	0	0	0	0	2.32152e+06	0	2.39736e+06	0	3.24489e+06	0	2.0945e+06	2.43519e+06
CHR_A0A2K3CUR4	Uncharacterized protein OS=Chlamydomonas reinhardtii OX=3055 GN=CHLRE_16g685650v5 PE=4 SV=1	MAGQFCLRCARVAALLLFRSAFIGAAELPYANQTFKVCTSAWAPFVIYNETSDTLSGYEVDLFDLVVQRLGFKYTIQVMDWGAMATGLTLPPDDPAHCDIAPASIPVTTTDLANAVRFSVPTFRSGYAVAVGVLKQTSDAWGFTKVFNWQVWLALLISGMGISLLVWCAERDFTRRGMGKVKYPAGFRPGMYEATYRTYGKLLNTVDEPRVTSLPGKLMALGWGLVVLVTISTYTAGLTARLTAVNIQTKISGIADLPGRKVGTWDAIAKNFMKYGIRPEPLPWDTEADGLRMLDMVASGGLDALILDSPWLRYQLADRCDVTIVGRMFQYVNNAVGFGLGVSQRFIEDYNQVLAALIEEGMYETLELAYIRESKCGKVDPTTTVTFANLLGVYLIMVGCVGLALLLMLLPRLSAGCDPDIEGGTSADDRDKSFISRTLSRVSRAMSMSNGGAKAAAAQQQPGGSRVGSGKVVPEGGSMTDDLDQAYDDDRDSVAASSHHTPYGGGASGAWRVQFPAVPATTGHSSSAGGMLPPGQQAYTGSSAMRRPSVLAMTNNGGSHHGGSHHGGSHHGGSRGVGPAAADPAVAAGPSSSRVSVGQVSTGFIAGMTKPAGGSGSLSHPSSPPQQPSPAAAAQQQHAATAAAAMPPAALSSPSPRVIIPAAAKGPKSATPPSAAPPPVAAAPPSGASWSDDVQEAAVDA	0	0	0	0	0	0	0	0	0	0	0	0	7.56877e+06	7.03145e+06	4.03127e+06	8347140	12528465	9521220	13416741	12597123	11562236	0	12396071	9652664
CHR_A0A2K3CUR7	Uncharacterized protein OS=Chlamydomonas reinhardtii OX=3055 GN=CHLRE_16g685600v5 PE=4 SV=1	MNITDSSVHSAVAATVEATVATSALPPSTAPSLVSVLPDGVLARIVAAADNPSRRALRLTCRALRPLVDAAAASLTLSRSSAASLAARGRLPHLTPSLSQLTLALHDAGSPAATLLLLPRLGLQQLQRLSSVTLSLASDHAPLPGAALAALAAALPAATTRLVLPYTLGYSGGVGASIGGGAAGIVGGGGGGGGGGGGGGGGGGGGGGGGGGGGGGGGAAAGGGGGGGGGGGGGAAGGGGVGAGGQAPPLPSGRLDLVMLRRLLERCPQVREVCLEGGCWARSRAELAALAALTAPRGGGGGAGGAAAATAAAAHVDTGAGSRGLGDGSSGSGHSSGNGSGNSNACSPRQGPTDAGSRAGTSGDGSGGAAVVVAALRGLHLAAPGGADTQGALPRALAALSGLRHLDVWLVAPASMAAVAAVHNHQLGGGPVYDNGANGHEAEAADPGGGQGQHNDNHNQQHNQQPHNVFGHQHFNAAAVAAEAVEAAEAEAVAAASSHLLRALSGPALSGLTRLCVCEYQGSTPELLEVVAGLARLAHLGLSGLDDTPYIHDGHMELLVRLPALRHLAVDRLDLSSPPPLWALTGLEVALVAHSAPRLQHVFPGVVSLQLRWLWEQAMRRLAGWTSLTSLSLSNLDCCLDWGLLRTLSSLTHLQLCRGSSYEQLAELLYLLRALPRLSVLRLSGWHCMRQGEPGRLALGVTRGLGLGLGSWLGQGGAGAGAGAGASGEGAGAVAAAAAAEAAGAAGQMEGLSLSGGGAAVAGEGRLVPSSPCPALPSTGSSSNGGGGSSSSAAVAAAFAALDPDLHRAWGRIRAAASAAAAAGAAMALLGCLPSLTSLELHDCSAPLLRCLGALPAEPPPPPPVPPAAHAGAGAGAGASCSVRGGAAAGKGLFAGGLADAAAGEEEEDGEVAAAAPPPALAGLRELRLVRLLDVMGEDVEAAVRGLRGLRRLVVQGCWVDGEALLRLRLLRERGIDVMERR	0	0	0	0	0	0	0	0	0	0	0	0	0	86547.8	0	0	617404	485877	661101	489686	349329	0	443473	169147
CHR_A0A2K3CUR8	Uncharacterized protein OS=Chlamydomonas reinhardtii OX=3055 GN=CHLRE_16g685450v5 PE=4 SV=1	MPTSEHKRPLDPPVPESPVWLPSIAQGRLPGRTGSPGAGFTLPKTRQIPMPTQLKSNADLFSIGTLPSMEHLEFGTKRKKSAIPKLPSIDKREADREAVTSQQPDLQPPRRPARSDLSSDPSEDVDMEESELPADEEEVLEGPKVDERDAGYDPDMIPGINSGDDVVEFYGKFGQDSPVKFFYCNRAPEGMRFRPYDLLVVRRQKIGPEYFTVSATGVMRIKRGVQAEFTPLAEWVREKTLFDLISAIGFFRNYLTGRCFRRWLKAVRQKNFNKVRSKIQDSLFLAKPTFCPHLVEIFAAVDEIRNTPFASNNQQLYLLQDYAELQVSTREHKAKPALEAIVEKVQKVLERVCREVQKQARLYQQSVRDQTELEDTTGVELLQGRSAGCARPMITIKREKIERAQNFARVMREVTMLGAFIRLADYLFVEGVISRAVTTVEDVLDLLAAPKTSADKQVSNKGVFTTIIGFVPESITFTPDDSAVLDELNNMMEGIIALAQQAPRLIFMRAFTQYFEGKPSGLNPASVIRASPYFGELRSAINNTVQEDYGAAREYVKLFEAYRMVYDFGRTWSYEEYSSKSKSLREIRRDMHKQREWRNELDRMKISNVVGCLYVDSKSLRNDLMPITLTTLEKIKGLLLSMARDTCLSVLEDVNTRIALLQARPTALNEFMAYQVMHAKQVESKKSVLAAVAQVDDMYDMLAAYEQKVPYQDAVKHDDLREAATTFVTELTSGKEFMADHKEGQMESLAANIARTHEELAAINASLNKGDYVNPDADAESVLADVEGVLSQLRDLSTACDTYKEYQTLFELESDSFMDLTAVEKEANAKYQLWKSLFDFMEKSHNWTEDPILDENGQQQMSIEAIRAEVEEYAQRAYKMGKAAKEDQVVVRLKDCIDDFKQIMPLVEELANPALKTRHWEQIFKLIDADIPPNDNGVGYAPFSVRMLLQYNALDRYEPIQSISGVASKEYSLEKVLEKMSKDWEGVEFRCIEYKDTGTYILGGTDEIQALLDDQIVKTQAMRASPYIKPLEEQATKWEGMLTTLQDMLDNWLTCQATWQYLEPIFSSPDILKQMPEEGDKFQVVDASWRELMETTSEAPSCTKVAEERDKLMSLQEANRLLEEIQKGLAAYLELKRLAFPRFFFLSNDEMLEILSETKDPTRVQPHLKKCFEGIEKLRFEGPHAEITGMVSCEGELVPLKTRIKPADAHGSVEKWLVQVEAGMVESVQESCRRGVLSYPAAQRSNWVLEWPGQVVLVVTAIFWTRQVVAAISSPDKAALKECAEQNTSQLGEIVSLVRGELSKLNRATLSALVVMDVHARDVVVALAAEKAVAGDPNHFSWLSQLRMYWEAKDPTQAEADEGTIMVRMMNAEVEYGYEYLGNSMRLVVTPLTDRCYRTLISAIHLNLGGAPEGPAGTGKTETTKDLAKALARQCVVFNCSDTLDYQTMAKFFKGLASSGAWACFDEFNRIDLEVLSVVAQQVLEIQLAVKQRVKSFFFEGTELPLRPTCNVFITMNPGYAGRSELPDNLKALFRTVAMMVPDYALISEIMLYSNGYLQARECARKIVATYKLCSEQLSSQDHYDYGMRAVMAVLRAAGNLKRRFPDSDEFVLMLRSIIDVNLCKFLSHDVPLFNGIVSDLFPGVVLPEPDYGHLMEAMKRQCALHNLQPTEYFLMKTIQLYEMVVVRHGLMTVGQPFSGKTASLKVLAGALSDLHDRGITGALYSRVQLRAINPKSVTMGQLYGENDKATQEWKDGVLAVTFRSLAADPSEDRKWLVLDGPVDAIWIENMNTVLDDNKKLCLPNSEIIQMSSTMSMIFEVGDLAVASPATVSRCGMVYLEPHQLGWQPLLASWINTLPRTLGPKIRTHIEKLFEWLVPPCLRFVRHDAKEVSPTEDIGLARTTMRLMAALLTEDFGAPLSIAAMAAADKAEKAAADKVANNAAAVLAAVSSVVAGALDSTDGAEAKAADKAAVSDGFGAEAQEVAPGASYDDTTKTVLVESVFLFALVWSLGCTGDGESRRKFDAFLRSMMSGVIPDGYADYTTAPKVHMAVPLPSPDNGHTVFDYCLHKRSAAKGLVPGRWQLWTDTIPELDIPADAQFADIIIPTKDSARYTFLMDLALQHNQPLLMVGPTGTGKSTYINRHLVSGLPREKWTPIFITFSARTTANMAQDQVDGRLDKRRKGVYGPPPGRRAVVFIDDLNMPAKETYGAQPPIELLRQMVDGGGWYGRDNAFRSMVDVQVVAAMGPPGGGRTFVTNRFLRHFNVLALAQVSEDSLVHIFRTILDWHLSKSAFPGPVAALAPGLINATLEVYTQSMAKLLPTPTKSHYVFNLRDFARVVQGVMMLPRESLPRPADPMDDSAGGGAAHEGVALYRRLWVHEVFRVFYDRLVDDTDRQWLMGQVKATVSAHLDTGFDGLMEGLLSAEDKKAGRAITHEDMRRCFFGDYADTNEPEPSLRKYAEVADVATLLTTMEEYLHDHNGTSKRPMNLAMFLFAVEHISRICRLLKQPGGNMLLVGVGGSGRQSLTRLAGFICGMEVLQVEIAKSYGRTEWREDLKKVLRKAGADMKNVVFLFSDTQIKDESFLEDINNILNSGEVPNMFPQDERMTIMEAVRPRAAKRGLETPLELWGYFVETCRRNLHVVLCFSPIGDAFRERLRANPSIVNCCTIDWFQTWPRDALEAVAFKFLREMDLDETTRKQLVQLCQAFHSRIRAASEDFKHQLGRHNYVTPTSYLELISTFRTLLDSKRAANRKAHSRYSVGLQKLQSSSEQVAGMQAELQALQPQLVRTVAEVENLMNVIAREKAEVVEPKALIVKGEEAKAQSKADAAKAIKDECEADLAEALPILNEALAALDTIDEKDINYIKKLGNPPMIIKLVLEAVCVILDVKPAKIKDDTGKTIPDFWKPSVGLMNERDFLQRLKTYDKDNIPPRIIGEIREKYVKNEAFTPAAARNASPAAEGMCKWVHAMSSYDRVAKVVAPKKAKLAEAEGQYEEVMVGLRAKQAELADLRAKLAAMESDLRTNTKKKERLEQEVALCSIKLERAEKLIGGLGGEKLRWTESAQALKDAAVSLTGDMLVAAGIIAYCGAFTASFRLDVIESFVDMVQSAGIPRSPRFSLATALGDPVKTREWLIAGLPNDSFSIENGIIVAHARRWPLMIDPQGQANKWVKNLEKEHKLQVIKLSEGGDFLRVLENAIQFGLPVLLENVGEELDPSLEPLLLKQTFKSMGVTCIRLGDATIEYSSDFRFYITTKLRNPHYLPEVAVKVTLLNFMITPAGLADQLLGVAVATERPDLEEQKAQLVLQGAENTRRLAEIEDKILEVLSNSTGNILEDETAISIITEAKTLGNEIQEKQRAAEVTEKEIDLARTGYKPCGDYTSILFFCISDLANIDPMYQYSLPWFVNLFVASMHAAEPSNDLQRRLENIYDHFTYSLYRNVCRSLFEKDKLLFAFLLCTRILETKGRVDMDEYMFLLTGGLGAADHRANPAPDWLVERGWRELCRLDKLPTFMGIADAFADDPEAWRPLYDGMEPHRVTLPGLYNSLDAFRKLLIVRCIRPDKVVPAVQDFVDANLGKKYVEPPPFDLAACYADSAPTTPLIFVLSPGSDPTAALLQFAGERKMASRLMAISLGQGQGPKAAAMIAEGAKAGSWVVLQNCHLAPSWMTALDKICEELQPDTTSPEFRLWMTSYPSPKFPVNILQNGVKMTNEPPKGIKANMRRSFMIEPICQDKDFFEACGKPAPFKKLLFGLVFFHALVQERRKFGPLGWNIPYGFDDGDQRISVRQLKMFLDESAPGAAPPFAALRYVTGECNYGGRVTDDKDRLLLNTMLEKCYCPDIINYEDYKLSSSGLYYAPAEGDRASYLAYIDTLPINPLPEAFGLHANADIAKDQNDTAAMFASLLSMTGGSGGSGGGGGGGAAGAAEERVAGIVSQCLARLPPQYDIEAIQRRWPVKYEESMNTVLAQEASRFNKLLAVLHESLANIQLAIQGLLVMSSELEEAFASIAINQVPELWKRRSYPSLKPLGSYLDDLYERLNMFTAWAAGGPPPSFWLPGFFFVQSFLTASLQNYARRRKVPIDTVGFGFEMLGMEHAAYKTAPAEGVYVHGLYLEGCGWDAGPQRLCESQPKVLFVNAPVMWLRPQSADKKFDYPHYDCPLYRTADRRGVLATTGHSTNFVMFVKLPTDQPASHWIMRGVALLTQLSD	0	0	0	0	0	0	0	0	0	0	0	0	6794396	2.96852e+06	3.07649e+06	7.31803e+06	1.99924e+06	725470	971948	2.40426e+06	0	0	0	0
CHR_A0A2K3CUS0	Protein kinase domain-containing protein OS=Chlamydomonas reinhardtii OX=3055 GN=CHLRE_16g685950v5 PE=4 SV=1	MPAPDAVGGPAAATVAGSGDLAAGGVPQLLAGFQLQRLLARTHFSCVWAASRDVTEPHVTGGGDADGSATGVGARDAGAGHAAGTGRSGAAARECVVIKALDAGRPSHAALAANEAAALRHLEAAAVAAATTAAAAAAAITTAAVATKPQATVAAAGGGTTAGGSQQGEEATAAMEAAAAAAAAPGPPDSWRRRRLQAWAPAVRLLDTATADVDMRRLLQLLLPTAAAAPAERCVGHGGTGGGSSAHERRVLTRQQQEAEKEQEEGQEPLWGAGAAAGAAAAAPAAGRRRWRCLVLEALGPTAADVLECWRAGALRSGGGGGGSGGGGRSAWAAGRAALGGAGGGGAEGRGAGGGGGGGARGAGAVEAGPADVRQEEQQRWRRRRCGLPPAAVRQFAAQALAALHVMHTHAELAHNDLKPSNFAWRQQPPGRAATGGGGVGERGSGDGGGAGHWALLDLGSACSLRPEGQRVAEGPAGAGAKGYIRPCQSLVAAAAVIGSDSDSEGGFGSAAAATPTASSRHPGHPPPAAAAAAAAAAAAAAAAAAAPPLPWYDTPAYAAPELALGLAPSAASDMWSLAACVYELAAGEQLLPLPPQLLAPEAVAADLPGVAEFHLAVVEALLGRPPPAALLRRAPAAADFYDVGRRPRPRLWLGREFELPPPCGLAGRLRRVAARQARGGGEGGGGSSREEGQRRRAQGQGQQLAGRPGGDGGGGAGGGGGGGGGSPGGAMLAARTSCERGTAGAAGLVMPQLLAAPAEWEWEWGSELSGGWDEAEWGGLCSFLAPLLQWDPRRRPPAHVAARHPWLRGA	0	0	0	0	0	0	0	0	0	0	0	0	0	0	0	0	0	0	0	0	0	0	0	0
CHR_A0A2K3CUS3	Peptidase_S8 domain-containing protein OS=Chlamydomonas reinhardtii OX=3055 GN=CHLRE_16g685250v5 PE=4 SV=1	MAEGTQNPLLGDPSHASHSDTKVQKLEHKLQQLKEHTPQTHNGIREWIHQKPGTFGCLVFLLITCIVLVAVVPPVCVLVGCGAGRPSDSSDSESINRLIVNFDQIGKTVKSKIPPLLYDYLEEVALKSGIQIVSFSDAKVLEEVKKILLSQPDLSNLLQDSAQSRPPVQDPLAALAGAASQAGVPGTRRFMSALDPRRFLQSVTVVPGAPDPLDQYSLGIVKAKDAWNVTQGTPEVIVAVVDTGCDLTHPDLKDNLWINTKEIPGNGVDDDGNGLIDDVYGYDFAGTCENDYPSDGCGPKPDPQDTGTHGSHCAGIVGAVRNNGVGISGIAPRVKIMCLKVSTPSNNFYTAHILKAYDYAYRMGAHVVSCSFGPAEPNMKTISPDELAAYVAERNLYRAALQPMVDKNMLIIAAAGNENTNLDQLDQYNTTYMPCFMAKEFPENMLCVTATNQDDVRWAEIANNKPVGSNFGLKYADIGAPGRLIMSSTPPVAGNSMTRWNLKTGSSMATPMVSGIGALVLSVLGTGTGNYFQGKEARKIIVESADPKVGLPVSTGRRVNAASAVLQATAKLSGVAGIVTDASFVRSSQSVLVTGFNETYYAGDFGITERNDWDQLPVTGVSTRPGLPRFERYKFGAGTTLRVKASVYLPLTGLYAMQINTTASSADLRVLVGQVALNLSAVNLLNSNGGWYEFEMRYRNPSAIIDIQMAEPTGQPGASSSAFSRMTNFYISTPVPPKDYYWAPKIALSSTWQVLTRPVNATTVGLASILESALQLDSPFNFSSVVPDINYTTPTALRANLYPSSVVAAASVPQSLVGIAHTRLAAPDKPMRFKLTCSYCSMAVNDLRILDVYDPASTGAATTRISDCIAFGNTSGTHDIVVRFAAADSSAAPLTLGWLPCDANPTAEAVSLRTHVMNNLFWKPSSGVAGYVPGLQCDVWPSANRVGAPVYKFRLPAAMASTPRALQKNLTGPRDNRAMFDDFLRTGCSPTEDKSPGCIGPAMFRFSDTIVNWPNSSTITGTALAALYMRCWTYVSRGFGQGFTALPLSNNNIYAYMGAQTVLRLEVTAGLANQPPSSPNVTQLNDHYQLLAVEWRGLGAATALVGIVNAAATNISLNLDMNNTLLPIPVVAARTAATVSFDYSAVAIDPATIPSPPYPAPSRPARPSWPTFPGQLAAESLPAPAPAPSPANTTFNTSATNATTATNATLSAPAPSPSPAPAASPVPSPAPVYAAPSNASNASNTTTASNATSPAPVASPAPSNATLPAPSPSPAPVLNGTGGAGNGTTTAAANGTTTATSNGTSNGTSTATGRHLMQLQESSSGFEAVALGASAWSLRQVDTTSPGLRADVYNPTSTAPYDTVEYLSKLVLNNISFASDPTLFGNVVSPTVGLSGPLPGKPPPSLYTLGPKPAKGPTPQIEWRARYVRAAGFLYPPQRAAALTRWVVKVVEQTNQSTSVTFGDVTIRNAIEFPGTAVRETSVAVWLPPGYVPMVVMARSSRTDTAASYDVSLIDATGAETDVTGDRWYRSV	0	0	0	0	0	0	0	0	0	0	0	0	83283104	85172784	65809388	69660536	77739448	68074128	55421168	56436048	107197040	97638048	92995408	94972136
CHR_A0A2K3CUT1	Ubiquitin-like domain-containing protein OS=Chlamydomonas reinhardtii OX=3055 GN=CHLRE_16g684800v5 PE=4 SV=1	MAESQWTIHVKHGSQSLELQIDANSKVSDLHERLQTLTGAFVRKQKLIHKGKVLAPNLELTKAGLASGAKLMLLLSDAGAVPTQGQAALQQAKKAKQDEAAARVKELYAQAKGMGGAASAAIAAAAAADATRAAAAAAGPAIEWTERKRNWEKTGIISLRDLGLTAAPDDLFEPAPSTASGYAASATSTASTSGTTATAAGSAAPGLTGARVADLSHNRLHRLPASLARLSCLHTLRLDANGLTSGTMPWEALGSLTGLTALTLSSNLMDVLPDAAVSGLKALQVLSLSGNQLRALPEALGALSALEVLSADDNKLEALPGSLGGCGALSELSAERNFIRELPEQLGRLQKLRSLRLDSNRIASVPPTLLKDCGSLAVLSLQDNPITADQLRSTPGFKDYDARRVALCNKQLDAKVSAHATRTFTEGAEDRQWQRYASGQGGGGGQQGGGR	0	0	0	0	0	0	0	0	0	0	0	0	0	135953	0	0	129220	194062	0	216263	0	0	0	0
CHR_A0A2K3CUT7	Uncharacterized protein OS=Chlamydomonas reinhardtii OX=3055 GN=CHLRE_16g684700v5 PE=4 SV=1	MADTYHGEGGGGDDRQHAPILFNAVEAEAEHQSALQEERDKHRRRAEKFGTQYKDPGRVRKDFKLVMEARQERLKANHGFTTGDIDLFSEEAQQKRAARAARFQLAEPRAPALDRFRPDEELEARARRAAKFGVPYQPTEAVLMDMDLFEQRREVGSQVERRPEALYLYGVDVLGTRDVLSYFGDYGATFVEWLDDSSCNVLFPDVNSTKRALVGRGTPLPPDVVAQPQAEQAAAAEAAAAAETVRPGDPVPAPPPVRYQPELPVPDNLADVANIPYLWVKGEDFVKNGTPVSLVYRMATVLDVRDMAAPKRTRELWKSGGGGGEGRGRGGRGGRGGKRRFQRGGGEGGEGEDMDVDEEAEGPGDGMEHDGDEEHVAKRQRGARGGQRHVVKATRRALRPYGGLDLMEGSAPLPAGGHVLDYTELEDEAPATEPVPAVIGQQQAEAGDGGEGGDDGAGRGGWRGRGRGRGRGGRGGGGGEPVGYVDLDLRQVLKARRRAEMEARQARLRSRSPEADGGDGGGADGDAAGGDD	0	0	0	0	0	0	0	0	0	0	0	0	5.05036e+06	6.37467e+06	5898096	5.80225e+06	4606154	3.20802e+06	4.87813e+06	5327760	5255866	0	6168884	6502870
CHR_A0A2K3CUT8	Aldo_ket_red domain-containing protein OS=Chlamydomonas reinhardtii OX=3055 GN=CHLRE_16g684750v5 PE=4 SV=1	MAGTAGTALPQLSPALAAGAPLATVERIDLAQGLNISRVVKGCWQLSGGHKGSRETDRTSGLAAVEDFGKFVAAGVTTFDAADHYGPAEALIGRYLASNPDQRPPKTQVLTKYCVFGQMDMATINKGAVVQAVNQSRKRLGVDSVDLMQYYWADYDVKRYVDGALYLSECAAEGLIKHVGVTNFDVPRMEAMTKAGVRIAANQLQYSLLDRRPENGMSAFCAANNIQLLPYGVLAGGFLSDKYLGVPASKVTSDTYSKGKYARVIMEAGGWSWFQDLLQALDGVARKHDVTISNVAARWVLDRPGVAAVILGARNADHVEDNQRLFSFRLDADDLGAIDEVLARGRRPRSDCYSWERGGQW	0	0	0	0	0	0	0	0	0	0	0	0	5.45804e+06	4304740	4.88783e+06	4447947	6072892	5147910	5926576	4.19161e+06	6545407	5830749	5.80445e+06	5526457
CHR_A0A2K3CUU1	Uncharacterized protein OS=Chlamydomonas reinhardtii OX=3055 GN=CHLRE_16g684350v5 PE=4 SV=1	MGNKIARRLASQGAHVSAWNRSADKTASLPEAGISVAGSVAAAATASDVLLLTLSDAATIRETILCDAVRPLLKGKTVLQMGTIGPKESAALAADILAAGGSYVEAPVLGSQPEAEKGTLLVMVGAEADPREPGSPHHDTVWPLLRALGQESNIHFIGPVGTGAAVKLALNQLIASLTVGFSTSLGLVQRSGADVDKFMSILRASALYAPTYDKKLQKMLDRDYGAANFPTKHLLKDVRLFEMEAAAAGLDTRLLAALKGVVQDTVDRGLANTDYSAVFDAVAHPGEQQATKPQQ	0	0	0	0	0	0	0	0	0	0	0	0	4.7366e+06	2.85e+07	2.66245e+06	2.52235e+07	2.2414e+07	24648485	3.34691e+06	3.87481e+06	6017420	3.5389e+07	36510996	3.07883e+07
CHR_A0A2K3CUU3	Sec5 domain-containing protein OS=Chlamydomonas reinhardtii OX=3055 GN=CHLRE_16g684600v5 PE=3 SV=1	MPSDGNDSDVSAITLSGDEAAPAAKPARAPPARRPTAAVPAQPAAAAGGSARARAAAAAARVEEPDGEAAGGGGKKQKKSKGKGRVAFQLPDEDEGGRRGRDEDDDVPDWKARLRAAAAASYDEAEEDGVYDDGDDGDDGGNMPNDDGAVKDETKPLGWSYFRKRDPGDGPVTWEEVDTGELKFVAESLVRSTTTRAASQADEVMAQIFHSVPGEGDTLVPDPLGRGVIDPFSLTMGKRSKMARQVQPASGEKGLKATMRTFRTARLGPSKAAGSAAGGADAAGGSGGAARALDDEARKVLPNQEGFEPEAYLAAFHGDSSRSQLEKGLRSLSRELSERTGQLKLLIRNNFDRFINCKDAIDDIHAKLRKMLVRGAGPSTGPGAQSAAAAAAAAQQAVGTDRVFRSLEQVENNARRTFGPILDRAAKADRIRAVAGLLQRFDALFAAPARVMELAGRGELDQVVREYKRANMLIRPTATSARVWVSLYAEIEKRVTEVYLAVRQLVAEPPPEQGRPMGQDGPLVLFGVAAAGGGGAGGIGKRGGGGGGGAAGGGVVAVVAAAGDEGGAEAQGQQRLAQLPDYLVFLAFVRQEKLPAAREEDAMRLYVKKLEAHVNSRIEACDKRHTEQLELLVAAWMKATGASVPAAASSTAAGGSATSAAPGGVAALQASISSLTSKQALGRGASAALDGGAAGGGGGAGTGSKPGKEGGGAAGRGGNGEGDEEEEEREEDGEDVASLSDLDEDAEAAEAAFLQWQGSVGATTASPFAADASAPPLPYHIRIEMRRLVQDPGGSYAAGVDVLSAGLAGGGAAAASAAAAAAAAAASAAAIEPLPTSSLAPEPVLTAAQRQWVSYVCAVSATLLWAVPGLWATCHSAKYGNQPDLEEDTREGLGRGPSLARRLVEELCAKYAQRLKRAVQSLSRAGPMQPGLPLLVMDACHLWRSLRAVGVGSRALSTLRGGVSAALGSHVGVLGDHLAELPLALFAVDDFRLDLLAADQQPVTVLPRRLEEEVGVALLHYQWPLQSVAEAAGGMEEVAAESSWKPMQSSVLACFSLLSEALAEYARSLYAEAAAAGAGGNGNGVSRTSTAKGLKALDSIGQDAASSLGGVSSNSMGAASASGAGSPAPGSRMSAGGFGSISMGGSAAAVADALDAGGGDGTVGGGSGGSSSSDVRVLLVISNSAVIRTRVMPGVMERYRRLLAPSAEASTTCQRRLRELTGAMRRSNEALGSSYLARKEAAVKAAVQRYVASETAPLPQSPEAAATAATAAVVAAPGMEGGARRPKAQAAAEAAEAAEAALLPYPSGPSAGCVSVLQLLNSIHNEALAYSPSNLRPFMVALAEHLVEHLGKAYSTLAAAGASAKASSSGASGGVRVEQLLQLWADLQFLAAALRPLLSEGLADELEEGKVVLASAVASRQRSRRYRPASELAADVAGAGEAEACSARLQELLGEEVDTWLRRYALNVRCFTAAAALAGSSAGGGASAVAKPAAGMASAGAQVGPGSSGSEQASAAVKARDTGSASIAPSATTRREARAEMTPSVPAASGDGSRRERERVASGADVGQGVSAQSSLRSDAASRAAAALEAAAAAKARRARRAAAEDIL	0	0	0	0	0	0	0	0	0	0	0	0	0	0	0	0	0	0	0	0	0	0	0	0
CHR_A0A2K3CUU7	Uncharacterized protein OS=Chlamydomonas reinhardtii OX=3055 GN=CHLRE_16g684250v5 PE=4 SV=1	MQAGACNASGHVHARLGKRCSFAPVLPADASRSVSQPRASYLVVRAVHAAGASEQETLSATSAVHTSGTAPEVLLSAVPPAALESLAAAPLTERQPRKRSTRRKAAGEDQQQQQQQHQDEAATPGHASTSAPAEVAAASPSAPTSRRRGRKSMREEAPPPESQAPQEPQHTGESAVAAAVAAASAAAAAAAATTASPVALPRTSPAASPRASTSGTSSSEPRPPPPSRTQRRSSADGNGSAAAAEPTAEMEAAREAAREAARERIAALKASLVSNLRKKNLAPPPASVNLLLSPLAPKRPPVQPAGEAPAAPATSTASPALAPAAGAGQERAQQLPAPPAPSIGLKPEVLPARMRPRKGPAAAAATATAAAAAAAAAAAEERRSQRMRERAEQQAAMMQREAAASTAEPVAGRVLKTRATRKREEQEQRAASSSRRQREEQVATQRKEAQAEAAAERAREVERQAALRRANAEFASYVEGMAAAAATASLSPPPSSASGASQAPAHHHQQAAEEAKLKQQRVEAREAREARKQEARLEQQQQHQQQQQENELLQGLAEMFRNFAGQSDRMPAPVLAAAMVGGVARGAAVAASRAGQRVEPSGLFGSWWGGGSRSSGSGSSASNSSSSSKASQWEARRPVAQLILKPLEPAAGGSSSDGSSFDYHHDDPQDQHHQPAAAGEAEAVVRGGALHARSLPTRATLLGLMRPLARSRLPTFTRRIGVRFETMRRPKRLRLLVSEEAAAAAGAGTDGDALAPAELRAQRRRFYYYRMLAPQQQQQKRQQQQQPTDAYADRAAGAEVAAQADVGAAGSAGQGEGIAEGIDAQGLRGRYQLSGRNFRPRQKAQYTDRVKQTLRKAGQQAAGRAGSTAAAAAAVSAAAVQQQQQQQQQKPARGEGEDPEEREAEGEEVDPRGEYNPAAEVTNDAYEQLMGVRLPEKAMYGRRAEALAALTAAQVKSQCKLWTEACGKEYALAFHAREPLLLAQPPTVLLLSLEHLATVFELEPEAAVALALRSPTLIGVPLAQLKSTVESVSTSLEVGMQEAGRIVQRCPVLVLREPTFPVARRVALLGALLPVSGDKLRQVLRQRPLLLSKSLQSLASFMMHASAALSLPLFDVSLMIAGAPGVTGVSAARLSGRWQLLRDAASSHPVWREQLATLSPPSLGRCLVANEAALGRLQTVLQRGLLEQHEDLTSFKRILTMSSSRFEAALREAEAKASGRAPARAATATAANDPR	0	0	0	0	0	0	0	0	0	0	0	0	0	0	1.88318e+06	2041084	1.21787e+06	0	1.30016e+06	1.55658e+06	2.25832e+06	1.25182e+06	1.2324e+06	1.06294e+06
CHR_A0A2K3CUV0	Uncharacterized protein OS=Chlamydomonas reinhardtii OX=3055 GN=CHLRE_16g684100v5 PE=4 SV=1	MSGTKYQMHFDEEEVLPFPVFIAELELLVGNSKRGKPDGVQLLELLQKLLATIPRTDKAVVKQHQRQCEAMLYDVLAHGIGAAVRRLIFDCFCSLYAHGDSISIYTRVNSLQTYLSSKEGMSRSTAEDIRVGLLDLLAHLYGAYGRMLANSALESVNIASRTVSKSGNQTAVRCAALRLAGAAVRGLNPLDRSAPAVQGEAWNLLQRNAKDRTTEEVRAGCLTLLGAVCGAGGAALWREGAYSAEEALRLCLAASEDTVQAVRDAAFRALGELASASRSAAAAEALSAEKRPAKKAAAERVVSGCVRAALVAPLIDAALHGRREACLGMSGAWMAYVGSLARHRAGHDHTADLMEVAAVLVGAVGEAGRMSAEARAASAPEQHLELGAGLAGGELPALQACALYVLRRGVMCALAEAGQRKLLERLANTLDKRLATPAAVVTLEALATLLEAVGEVPDDTAVTLERLLQPYVTSASSATRQQAAVALASLAAAHPAAAARMLSGCLDTVASCAGQMAAPLSPVAAASNLSAASADANGGLPHVSRSPSSSAGGAAGVAAAVSSPRPGTPAGGGAAAGGGAPRGGLSQRALMDTCHGAALAASRLLLTAAHAPLGCPARLQRRALALAEDLVTGPGPDVAANRAICREVGFLLLGSLCALGVPQAGRGPEAMAALWAGALGEGGRRELDERAFARPGGELDLAVQLWWRSMALQALGAYLSSIGSGAGGGSGGARAGGGGAAYRPGSSAVMLLSGNGSAASFSARSDSGLGASRVGSAGAGLDADSTGGFDLVQQLGPLVAPLLELLDTQPYLQDPARARGGPGGVLAGAAATFTLSLLELHLRAPGGRIAPGSGPVAVLAKACLRPFRSGLLPGGADALANCALRGLLSSDDAPLGPWPPGRDPLEDALRAYTGSRGAPHLPPWMTADAYAALLTGGGETGSVLAGGGAAAPAPGSSAAGAVAEAEAAGDGTIGGGGAGSGAGAGGAVDGAVVGGGAAGAGGVVSAAGGVVGLSHATFPQPMGLEPSLLTAQLVLLGRLVAASPVLQQLQILDVVHNAVQASKTLARQSRDASACRRLPLAVAAAVMLLAGYGAAAVAARRSKSPLDPTDKVSDKLLSMAQALMPDEHALATDAAPLSRAAVEAFAASAAAGTDAWAARVVRALSTEAAASAAEGRDSERRAVVALAVGAVHRARGGLAMQGAVSDSVDALVAAASRPGSNIAAAWVLHALWLVACNSGGAFVPRVRTVLQLGQELLVSSFESPALRAACARLANASVLVLGPEFTLGSAAYTRAKCLVAASGDLSDPAGDAAGDAAGGADAAGGGAEAAVGAAAGDLADGGDSGLGRVLFVQQIVLFAPHAVPPAKHVPLLLAHLLSRQPELRAASALTLRHVAERSAAALAPAEAAPALFAALDAESDPRIAGQLRATIATVLAASASTQPSFWLALLSDVVFAAGPPSAAAAAAAAAAAAAAAEAPRDGDDDDDEKGYGGGATSTSAAASKPAGTASAGPTGGGKAVRSVREVLTAPHLRTRHFAADCLLRLVRVCVAEDEGHRDSSLLERLGAGGSSRSTGSLQGAGEWADSGTPAAAASASLLQDPLILKLQTLVDVGFKLATIPLESLRPHGVRLLTLLVQLFGDVADPLLAGARLMEQYQAQVVSALRSSLGARQAAAGGLPGFSNAGANAAAAATAAAGGGGGGPAALAGTVADPVQHPLLQIAGGVLATTFLESGLAAGDAVVMRRLMELLSAPLAPEAWPALRYEPYAEWVGARVRVELLRAHAQCAAIAAAAAARGDALCAGIVAKAHEPHAARLQAAWALLLQEHAVLCSQHDAVLAAYHSPLLDGEDLADPAAAASGTGTLGYTSSSAGNGNIGSSFAEIEEADAANGEGAVVGQAAGSGGVLTPALAAVLRPVYAAACPAALAALAGSLPPPATVVATPASRSQFHRLLEVALMLLTDASARLAHAVAAALRSAGPAGGIDLASLPPGAGAAAAAAASMWSSASPRVGASHHHGGGNADGSFAHVRDTAMRLAGVLRALQRLLAAGYVGAAAPADAAPTSTAAAAASAGAQQPLVPAAVLRDVLRALGGVAVHALMPLHWALLAGQAPAALAGLLPGLALPCCAMVRELCGAAPEDSLQGPAAVPLSALSSEAAAAAAGEGGEADHEGEGTDAEGEDGAGPGPGGSVAAAAVETVLLFTSVCCPFACERAASNGPAGSSGRGEGNGQGQGQGLPPWMGPLGEAAGGLAAAPGCLPLPAPAPEQATALAQCTAQALGAAQLLLRRCPWSALQPHVGPLLELPLRLLLTCASGAAVAPVAQRYMENAVAALGARTGAGTGGDAAASCAAAAVAVLCDTLSRHVAALQAAAGKAAGPEPEAALVQSRLATLAAACLGCGAALSAAEQQPPRPAVAAARGTVVAALTAPLAPEVPPAAALAVLEAARGAVQESVAEDAASARGRWARLLVAALVGPAVVRVGPLLTEAKAPLSGEEQSMVGEAIKLLVLASTLAAAQGQPAQEGVMQVLVPLLMEAAAPAAGAAAVTPPLRDMALKLITSLPAAAAGAAFKTQLAAQPAAAKLRLQGALREAASATAASVQAAPAAAVAPAAAGGGVPPPPPGGAAGASGRRPAIQLKTTFAVPLPGK	0	0	0	0	0	0	0	0	0	0	0	0	0	0	0	0	0	0	0	0	3678450	3492612	3.03963e+06	3318851
CHR_A0A2K3CUV3	Uncharacterized protein OS=Chlamydomonas reinhardtii OX=3055 GN=CHLRE_16g684300v5 PE=4 SV=1	MQLQARPSLARSRTVGVRCSAAPAVCPRLVQQARVMAAVGSAWQQRKDAGPVEELKQQLKGSVCWMAGAVLPFASAVAQPASQAAATAEIYGAIAKVLDIYLLVLTLRVILTWFRNINWYNEPFATLRQFTDPFLNTFRGILPSFGGIDVSPMIGFFILNFVRNQLVHLSRTMIL	7506433	0	5857194	7972836	2.064e+06	0	1.64581e+06	2.17264e+06	0	3.78902e+06	0	0	0	0	0	0	0	0	0	0	0	0	0	0
CHR_A0A2K3CUV6	SBP-type domain-containing protein OS=Chlamydomonas reinhardtii OX=3055 GN=CHLRE_16g683953v5 PE=4 SV=1	MSETEPQHHPDEGAISHHSYPVITTKEPEDVGVGGRRAPAPLRCKVEGCPSDLETAPKTHQRFRLCNTHIKAPVIAVDGVLSRFCQQCSRFHPLAEFERSNKTCRMMLEKNRARQRSNAASQRQQQQPQPLAAAGSGGQLPAGAAAFPAGLGLLPAGAAAAGAPAGALLAPAAAAGTVGGGPSAAATLRVAGATTTHPYMLLLQQQYLLNRANALTAAASAGAAAIGVGGGGGGLPGQQLAPLGLPITQQQAVALPAAGAGSRAASLSGLGALLTLQQQQAQQQLAIAAALAAAGPLSHAAAATSAAVAARAANAAAGGPAGGATAADTPAVVGEAATDPAAAGGAAAAAVRDSSAVGSTRGTMGADAGAAAGDTGNRAASDYSDRQDADEHDQQTVAVGRGGGGASRAGSRRQPAAASVAAGEDASNAAGATGTAEGAASAAARGAVAGGGGLPAEATAAPLDAASQSQLAAAMQQLQQQHMQLLSLSRMLSSWEGRPLPPALAAAAANAAAGLPLQGTIAGLGSLPAAAAATRRVSDATGAVSGAGLAAHELAAFTRISAETPGGSGGGLGAAGGAAAGRLPPAALHQLDGRAAAAALQHPPELQQHTSLTAAAAQAAARQQQGHQQLLPSRQQSQSLLQPLQELDEMVMRQDSGGVSPADAGGGAAATAAVAMDVDEPPNGGGGRHSSRQQSPAVAAAAAAAAAAAAALQVQQQRQQAQHQQAQQQPRRRPKSDPDTVMLSGSDSSEEAEALRASQQHEQQQTQQLQQQALAGETRVKIEPADSGAQTQPMTEQVTEGESSSAVAGMPTSSAPLRVRSAPAIGSLGGSAAGAAAGRSDTPAAAPSSRLLAAVAPVHGGVVNNATAGTAAGDSLQRRPRGVSDQAGGYVQKVAAAADAGAGAPSAVAAGGRLPSAASGANLVAGSSPGGWSGAGSAPRGSSADGGSSVGSAERLQLLERGTSGSGASGTAGGTGGGGGGMFGTVPWLVPPGSSGGGGSAVAAAAAAAALGGISGGADTAGARRGVRPLLPGRSFAAADALPAGGSPTGVLPAPADAVGAAAAAAAGAAGPTAGMYASAECMLLPPAAGAAGPLAGPANVPPTLGRRSEPAMETAAGSSKRRRGQSGTLDAEAAVIDTSMMTAAGVDEFDEAADEPYPGALLALRMGPQLARNQHPRRAMSAMEPAAGAWSVPVLAPVGAGSSGGGAAAGSAPVFDRRSLDVVSSSPSVAAAAAAAAGARKTSAANSPRRGSSARSRQQRQIMWPPQLLQPLPALQQLYATGGGAAGGAVASPTGSSELLAAELAGSGGGLASARLAMVGAAVDLGGMTALPRAAGGSGHGAVLGASASAYPPFGLAPPPQQQQHHQQQQQQQQHHEQQQQQQQQHLLQSAGASAAAAAAGNDGHRALNPSALASARAAAAAATAAATAVKALTRRRSSEEHRAAALAAQQLPIPMELFEPVDVDVDEALSMLAEGAGGSDEDPGVSNKPAGSAGVGGAGGAGGAAGAGGSSHSAVQQMDASYAQQAAAGAAADAATVDAAAAVAARHDSSSARRVGSRAGTHGQPQQGGSGGGGDALAALAAEWGRDVAMDEEGAERHAMQPAGLAGSLGEGWPGAAAASQQLQQPQQQHQQQQQQQPVSSASVLFQQLSLLQQQQQQQQDVIRAQLSRLAPSSQQLQQAFAASPAASAGQQQPAPLPVPYQQTQPRPWGTVAWTAGAASGSAGLFARRSDESSLASRSQSQHQHQQSSDSTPGDTAAAAGGVRGGGSGPLVLLPSATAAAQATQQSLHQQHQPQPHQRQRQMTAGGMTLPAAVDSAQHSPAQLQQLLTQARQLPSLQSLHAQVQRQQQLQSLAAATALGALTEAQLQRVTAGGGGGGEYEAASSRAATPLGPGATGSTSPGTGAGAGVGADAGAPTSGRHQQQPPLALPLPQLQAQPPQMHMLQPQDLQEVLGPADENQGRMSSMSADWLDNLLRQQQEASRQLMVLQQQLQEQQRQLQQHQQLLQRSTVAQLQRQQQQGPSAAQQQAAAVITAAGAATGTITAAMAQPDHGAGGAGAGGASFLSMPATEAAAAADASANSSARNGAEGGAYEVSLQQMQQLRGSSSGVVDTSTTEQQQLSAQAHAQAQQAALQAQQPPGQWGLPAAGGWIGVNFGPVGAAGAVPPRPATPTSADAVTAAAAAAVAAATAAVAEASGAIAVEGRGQQQLLLQHQRSRGPASAAAAATRSPADPDQQQQQQRQLAIPGLATSMLPQAGGPGGLLPLYAAGMASTPVDVEQGRRRRARDAAARGRVSAASSETSSLGSSLAPAVGPGGGAPVFGRTSAGAAGSSGRAAESGLASSLQQQQQYEGTDAATWALQTQLLLQHDQQQEHQQQFHVQMQMLRGTPPGPYGAGADVGGHSGMSPQHQDARQGSRQLLHQQQQPRSQLQLEGVLATSPAAGLVLVSNSGLTGAAAAAATAEAEAQAALHARDGGYTAAAGTTTGELAGAAEAAQVAALVAATGADAMAAQVVVDEGSGSQPRAAQQPGEETM	0	0	0	0	0	0	0	0	0	0	0	0	0	0	0	0	0	0	0	0	0	0	0	0
CHR_A0A2K3CUV9	Protein kinase domain-containing protein OS=Chlamydomonas reinhardtii OX=3055 GN=CHLRE_16g683650v5 PE=4 SV=1	MTAGTVVEMSNLKNGADRDAAVQERIDAAARLNALLCAEVERHISTLDRTEHERDAWAAHAKGLAQKLVQARKDIARLERALAVAGTPAPPASNAATENADEDARQVAELLQLEATAVALAGPGPAGGSKAAERRAAAAALYPASVLSATAETRTAMAAEAAAAAVAGSDGSAFASSAPAATTAGSATAGEGAGPVPEQVPISPTPNQQRVLEALVRRGQAMGWIIDQSEVALGPVLGEGEFGVTYLGTWRHASVAVKIVRLRHAAELTSFLREVETMSYIRHPNVVPFLGACLSGTDKLSLVTEYMTGGTLADWLHPGGMPAPGSSSGTLTQPVRPLLERLKMAHQVALGMCPLEACRPSILHRDLKAANVYLDNKGVARVGDFGLSRRLLEEARASLTGETGTYLYMAPEVMRHEVYDSKADVWSWGVLLSECITCAMPYGHTFMTPVQVAMAVSEESLAPEVPASLNEEIKLVLRLACQFEPDLRPDFAALADMLGGAIRHMEAQQSPRPTLLASLQSNLLGGWSAAWGWGTAYPRVHGGKAGVGAAGAGIKPSAHKRGGVRMPGATEVLAEHGKVQGQVAGAGEGGRGQERGPS	0	0	0	0	0	0	0	0	0	0	0	0	29209392	28882946	27128998	27503888	7558450	7.66859e+06	9045855	7.5384e+06	33175244	27189842	32616722	26243240
CHR_A0A2K3CUW0	Glycerophosphodiester phosphodiesterase OS=Chlamydomonas reinhardtii OX=3055 GN=CHLRE_16g683850v5 PE=4 SV=1	MCMCGASSVGLLVHMSPQMRERAQAGVWPRARPYNVAHRGASGFRPDHTAEGYQLAIDLGADFIECDVVLTKDLVPVCRHEPLVSGTTDADAKFPSLIKSIIIDGVNYTGVFTTDLTLAEVKTLRCRQPLADRDQSFNGLFAIPTLEEYIAIAKGANRTVGIYPETKHPTWHDSLPIVKAAQTTMSDIVLNVLKKHGYKGPVNSKAWSRQPAFIQSFEVGNLKYLSRKTCIPLVQLLSDWNTPIPDMPYMNYSAIMSEEGVKEMATYASGVGPSKGTLVRAKVGANVTANGAGLESSGLAERIRKNGMQAHPYTFRNEARYLSYGSFASAMDEFEFFFVKLGLEGAFTDYTGSLRQYFTMKAQEQGRLWNTGAVINRAGRPKPHNPKC	0	0	0	0	0	0	0	0	0	0	0	0	1.53404e+06	1.73471e+06	1.55981e+06	0	1.85577e+06	2.00341e+06	1.8473e+06	1.45216e+06	3.11355e+06	0	3.23303e+06	3297334
CHR_A0A2K3CUX3	NTP_transferase domain-containing protein OS=Chlamydomonas reinhardtii OX=3055 GN=CHLRE_16g683450v5 PE=3 SV=1	MKQLQQFQERWSGDMGGASGSSGLGSGGAATPGTGLGEHSGSFGDPELSRSSLSIWPRGNLTAVVLGGGESDSRRLFPLTQYRTLPAVPFGGAYRIIDLLMSNMLNSGINKIHILTAFNSYSLNRHLQRTYDMSGGVPYGGDGYIEVVANSMSPDSQNWVTGTAGCVRQFMSYFDSNSKNRFIEDIMILPGDHVYSADYTPIIAYHRSTGADLTIVCRPVSGEQACRLGVVKLDAQNRIKTFSEKPSASELPELAMSDDEMRPFMMPTEEALRQQARRRMQTTLASRGSGPLGRLSAGAAKGGARMGGGGGGRVVLDTMTSVDETETRPGTTGYVGSCGIYIFKRSVLSEALKRHFKMQDFGRQIIPELIREGVKVHAYRLPGYWADVGGSVGDFYAANMSLLSDPPSISFNAPINSPFFKFPLTIPASQMMHSRVSGALVSAGCIVNRSDIRNSVIGSRSIIGPNVTIEDSVVFGASHYDHEKPLPRPLGPTFPPMGIGEGSIVRNAILDLNVRVGKNVQLVNKEGVYESADRGVQGMYVRDGIIVLAREAVVPDGTIM	0	0	0	0	0	0	0	0	0	0	0	0	0	0	0	0	0	0	0	0	0	0	0	0
CHR_A0A2K3CUX8	F-box domain-containing protein OS=Chlamydomonas reinhardtii OX=3055 GN=CHLRE_16g683000v5 PE=4 SV=1	MALLARTLPPEVLQEIIELLSPQERHAVVPLVCKAWLAAVHPQRSNAFLFKDLVVASPAMLASGARPVRTPLGDDSLACYIRAWLLDRRPWVERLTVDVSPGPTGRGEVAAWASAFGRALPALAQEPASGAGNPGACAEAASNEPGDVEAPAGVRVLTIVGPGVRATECRPAPIPPASTITTTTTPADAAGTVILGAFALPSLEELILSDVPWAASLRPLVDLCPSGCGLARLRRLTLTRCFYHASSAATPLGGTSSSTSTSSGPGNSSGLGSGSDAGFPVFNRDSTASTVTTTTHTFDDGAPLDGGAAEAWEALGALLGKLPCLEVLDLSYTHAMTYLDPARGAAAAPWPALTALKHLSLAHDLSVQPPPPAPEWTWRPAAGATVSACGAASEVVGAGGAGPSSVGHARQAAQLPASYAAACNGTAAEQLAHLSLGSEESEDEVEELKDGPIAGAAVGPATASATEAASGAAFQAAAEAAAEAAAEAAAEAAAEAAAAQEAEDGAWALLAGHVPSHLPTQTQTLEPLLQQEFDSSLLTVDAAHAAVELLTWLPRCAALVTLDLRGCGLEAVPLAVVHLRQLQRLDLQDNPLVSLRLPGPLESLTWLRLSTDPCYDMLYNMTAAEVGEAVAVDEMMVAELPTPALEELEVDSTSDRALDAVAQAAAGLAALRRMVLANPHTGVTSSRVVQAALL	0	0	0	0	0	0	0	0	0	0	0	0	0	0	0	0	0	0	0	0	0	0	0	0
CHR_A0A2K3CUY1	Uncharacterized protein OS=Chlamydomonas reinhardtii OX=3055 GN=CHLRE_16g682850v5 PE=4 SV=1	MKHTGVRKTQSDINKRLGYFTTPGEPRLIGSFGYTSPSYTDLKPAAPAARVATKPHGLTTAGVTLRPIKGGSAGATRSMLSERDIEFLRERDADNQQVFEVWSQRKQLELQLEKEEAERRRADADARFEAREQAIQEVNSSAMKQWTQKKVKQQRADAEDSYLRQIKLRALAAYQARINNAYEAKSKKREQGFEVRTDVGVLPPSFEGFTHKPQRGLAGERSNKSLSSRSPGKEKSTASYRSGGEAEEEASIMALMGGRHPIPNHSSRRAVSETHPPGHGLAALGGGAGSNSGMAAEPSFASVARAGGGGSRSGSPKTLPPLAGHPFGAQSGQHADVAPVAEDSSEGAQAAGRSVSRSSSTVPVAVVPPALESAYAPKPGERESGSADGGGYSESTGEAGDEDDRSAARATRGVPPGGDAGSDAGPVLHAGAGLMAAYGGAPRAQHNTLTLEAEPSQASSAPAPASGAASRQESLVSAPAAASRQESLASAPGAASRQESLASAAPAGPAPPSRAASMAASSAAPGAASRQESLASVSAPAAASRQESLASVSAPAPASRQESLASASALAGASRQESLASASAPVAASRQESLTQASGSASRQESLAQASGAASRQESLKAGGLEQAQEPEPAQQSDEAVGPGGPAPPSRSASQAASRADPASRQASMSATSGPGAPSRQESVAASAAGPGPASRQASMSASAGAGPGAPSRQESSAAGASDAAAVPAEARAAEAPSAPEQPSPSSTAHGGEISLAPSAINSMAAPPPNLAAQLAAAEDLEEEEAFAEAPEAPASDAGIAGADAEAEDAGAEVEAGAGYGGAEPEDDDDLGSEPPLPRWDDDDDADEVLAAVAAAQGQGLEVH	0	15000543	0	0	0	12701769	0	0	0	18261826	0	0	7516032	7767548	6.29998e+06	7261857	5.43652e+06	6143071	4762898	5417712	10572277	9589498	8408987	8.04716e+06
CHR_A0A2K3CUY2	Uncharacterized protein OS=Chlamydomonas reinhardtii OX=3055 GN=CHLRE_16g682800v5 PE=4 SV=1	MSSADGEAAGPGSGGCEDFAELLLGEVTGPEGMDGGSVQMLIEMAKSGDIDTVADTLSYLVEAGAPDKAAACLRRLMAGSKPADGAAAAAPAAGAIASAAPAPAPAASKPAPLNYSIAAKVVNRLVELGSLTEAQELLKFMLVARETDSPAAPPSGGAAAAAAQQGKMLDCYDVSRVLGAMVPEDAADSAGRILFALYSSDSDEDGAASQTLVPFILGTLLDHEQLDQAVELGKQLMYTTLEEIDAGQGEYDYSVLGWCMAQMVWYGRADWAAKLSVALEKEDDIDWFNPQEMMGSVASWGDQNYSATIVNFMRDLKIKEGGGAPGAEAGPGGGRGGGRGRGEYGGRGEYGGRGAYGGRGEYGGRGEYGGRGEYGGRGEYGGRGEYGGRGDYGGRGDYGGRGGYGGRGDYGGGRGDYGGRGDYGGGYGGGYGGRGGGRYGGRY	0	2.95967e+06	5.03627e+06	1.92104e+06	12544584	11585792	10252286	9635779	2.01166e+06	0	0	759923	0	0	0	0	0	0	0	0	0	0	0	0
CHR_A0A2K3CUY3	Uncharacterized protein OS=Chlamydomonas reinhardtii OX=3055 GN=CHLRE_16g682750v5 PE=4 SV=1	MGYLKVLKDKKKEEKQEDTPSETPSGALTAHPSIGPEDFLPPEPVPRTTRSRAKATTPGSAAGEAGSPRARSAKGRAKLEKEPDSESASEEPLPAPPPKAAKPAAKAAVKQTPVSPPTSPVKVAKPKAAVVKGAKAPAAKGAEQTEPGAEEEPAAAPPAKKAAKAAKPAKTDAAAPAAATPVASPKKAKPPVAKAAKRSNPVVEEAEEAAEASDVPPAKKAATAKAKAAPKPKAAAATAGGAATGAAAGKPQGAAATAAKPRDAAKAAAAASAPAASVATGAGTSQQLGAAAQPAVPLASQSSVLSEADLPRDPRKRNRPEPAEGSAEQASASAAGKDAAAAATAAKPAASQDAQPASSGVKVAATGAVKPAPKDGAKGAAAATVAPAATTAAAGASGSVDAGRPTPSHGGRAPPPPTTSSSSQPRASAQSGLQTAAAASGQAASGRDDSSRSAYVMAGLKESTSAPAAGDTGAAPGKAQDAGGRTGSGRGAGSDAAATAAAAPAAEPATTNAASGQKVDDKGRGDGKVTAAAAAAAAAGSSRGKSPDRSGREEGGRDRAREGAKESSRSDKDKDREKEKEKERQREKERDREREREREKEREREREKQKEREKEKQRENEREEKEAAAKREDGDRSRGGRGGSGRDRSRSRSREAKRSRADDDKKAPVAADTDAGAGAAAGLVQQAGQAAADDGVKREPTAGDSGGGDAAASDARPQDSAAAPAANGAAGAQPEAEAPQLSPSPRRTYSTSDSEPTRSRSRGYSSDEDGGADDAATGTGDGGGEYGHEHDDVPLEDYDYGDLMDAEIIDEHLDESLRAHEDDAAAAAGAAGADADGGNKDGGAEGPASKDGKGASAAGGAGGSGAGGRVQYEDMGAPGADMPRDKQVEHVTTGLVGQVGEPTLAKLRKMLLEMRHLDLSTVRPWALRSLLAIKDDGARWRASQALLSVEWTTAKNPGGVLHSRLHRAVEIERVRALRELKAAKAQAKRARSASPGGPAAKRADGKSDRAASADGRRGRSRSRERKERDRERGKGRESEDRKDRDRARERDRERDRERERDRMATARLMREPDLKSRRWDEVVRSTTRGVIAKLPRPFIEDARRVLYNTDGLEASQIDASAWDPLLMLPNCEQRLNALKALETVRWKERFNVSATVKGTILRVAEQVQRDMALRRPPGPPSGPLPLPPGMPPGPPGRPGMGGPGGLPPPPGMLPGPPPMGGPGGMPPHTNARYAGRMGPLPSAPPPGPPGRMGMMPPGPPGMMPPGRGFPPPPDPRMGPMVSARMRDPRERDPRDRDRDRERDRLLGGRSSRGRSRERERERERERERERERDRRVGGSSRKSRSPAKKRSSQSKSRSRTRSRSRSPVKRISVSRSRSRSRGSSPSRSRSRSRSASRSAGGGDGSGSDEARRGVKRSRSNSPDKGDDGGNKRAGGGGGGGGGGGSLSSEFRSRMEKYLKGLPKLDLSGINMKVFDCLSRLPDDGLRMDCLRRLSGAQWGAVSGTVETEKRLVSLLERGCSDLARGGGGGGGGGRKSGGGGGGKRGRFGGRR	0	0	0	0	0	0	0	0	0	0	0	0	0	0	0	0	0	0	0	0	0	0	0	0
CHR_A0A2K3CUZ0	Uncharacterized protein OS=Chlamydomonas reinhardtii OX=3055 GN=CHLRE_16g682550v5 PE=4 SV=1	MHGQRRSAAVVTAAAVSWHQLARDPCRRRPRWRQRQASAVRRLAATPALVRLLLLLVPPLLLLWATPTLAQAPPAYPPSQPPSSAPSSPYPAAGSMPPPSPPSAPPGTPAVASSPPPGLPPLLPVSAPPSPAPTHPQTPPPPAPSPPAPSLPAPSSPPPAPLPPPAPPPVPTGPWAQLAALLDVQAAMAVPYTDWNNTQPCGPPVWSHVTCDGSGNVIGLVRQGPAAAGPAGCPPASLTALTGLQSLVWAVPPLNSTYTCDWPAIASLTALTRLEMHGLFSPAAASASLANLHSYATLTNLVDLDLSNTPIYEGLITTSASHAFSALVGLTRLALANTCFGRVDPLDWPTVSQLTNLKVLNLTNAMGRNWDGVAPHNASCGRISDLWIGLADHPSLEVLSFDNNGPRVDGAFPSVYFSSTKALAARLRRLYVHKNNMMNTIPATSIDTVSVPHLEALTLWGNPLLCGALPSGGATSLCLDYSGTKLGMSCTVAGQVLGFPVPGTDCTPVNATAALVGIDMPQDLPAVQAAAVALQVFRNGSSANAAALSSWGAGGNPCLWRGVQCDTNLQVAVLELAGLNLTGPVPAGGPLTSLRALSRLDLSRNNYTGTIPAANLASFTALTYLSLAGNQLGGTLPAGLTALPNLRILHLSHNSFAGSLPAVWFSGTNKLGNGTLLRVACGHCNLTGNLPAIDAGFALPSLQLPYNNFAGGIPAYNLTLNQELDFSHNQLTGPAPNFGANIQRLCLSGNMLTGPLPPLNNMQDVRLSTNNFSGPLWPSLNPGVFILDLSYNQLSGTLPAAWSTATNLSALYLQANALTGALPASWGDMQLVASPAVGTSTLAFHLKVLHLSGNQLSGPIPAEWASFSPWGPNAFGCLDLTGNTNLCGPVPEGMVCPRTAATSIGYDCANTTKPLGPSLCRNFPFCQAPAYSQAPADIYASIPPPADAAVNQALVSLQTGQIAPPGNVFATWRTSLDTCLWDGVYCGNNGSRVDGLSLPRRGFTWSSPGPYLTAIAGLKFLNLAHNKIAGTLPDWDPASPTAAGLADIDLTDNLMTGTVPSNWTALISLTSLRLASNALGGGGTPLPAALGSRLRALKVLDLSDNGWNTTLPDAWCYTGGAGGSMTSLESLKCNFCGLGGGGAGAPLPRLDYCTNLRQLQLIGNNIAGALTAASFPLPQLTALELGMNALTAITVNGSDLAAPAALPALQKLDLSYNNISGTLPCALGSWTNLRQLLLRSNNFSGALPAEPGGLVISNTCANCSRLTLKVVDLSYNNLEGPLPEGWWPMPSLTGLYLQHNRFSGPLPSIWGSNWPAYPGGASGGGPGLVSLQLSSNALTGSIPASWTRFLPNITLAVGVNGTNFTSGTGAGALQCLGLRYNRALCGARLSPMTWQDDCASVAGTLLDKNCSTLAPLPLPACPTLLLPGACDPLPPLYKDLPTPTPRQGLVEAAPRANAGPDVQPLQDLKANILASNNTFVSSTNTPLVSELFNSWDANMEPCSTHTCVPCRLGGGGPPCGMSYATWANMTGNSNAASSNATTCNYMYVSCEAGRVVGIHLNLNGDTEVASIAASPPLLGCVALPYSLSTMTPLKYLELGRVAMSGTMPPSYSSLTALVNLLLTNGPTASGGGTGDLSGPVPVEWGTGITLLENLMLHVATTSIAAWAHDWQIYGLPYLKSLSLRGEGDNSMQVADVFFIVRLASLTRLELSGRAVSGGLDQMAWLGTKSSLSVLRIKDCAVLGGSIPIEWQSANFTLTEMTLSGLPAVSGTLPAWLTQHMASGSVLKLDHCGFTGVLPAAWGMANATGSPPRAAYFKTLVLTGNHLSGVLPDTWADLVYRSTSISMCCQTPAVAGSGQELRGPIPTSWLAASTTFAPAPPSLTSLNLSGLNCLCGDVAGSWLTTTAGLALSLPATMGTSCDDVTCSGAGEGPMLMRLKSELQAATTAANASDWSLAAAAIFDSWSNVTGAPPPCIDAPCAVSLAGQTAGATDPNGSGLPLCVWRHLSCTADQRVSGIFLGWESLPGNSSNLTALPLPLPPALLLTSVPSYLSALTALTTLDLEALKVTSGTLPDGWSVMTGLKQLRLAGLGPGVTGPLPNAWGSMTVLERLSIRGGLGLTGTIPGSPWGVVPTLQSLRIEDAPGISGPVPNYYLQTAALTELRLLRVGAVALKTGWPATLSAEPNTGLTSVRISSVPGAVPPGCPADHAGAKAPDTGTWYCYGPLGGLVRLRTATGGTSVQALAPAPAGGSPPAAGTAVQQLVQNDTDVGQRWHIEPNGAFPFSTIREASSGLCLGVAAPGSGAYGGLDGPYMGASLELQVCGSNGTTGAVYDTQRWTFYRHPNPSLADGFILSPAVDPTKCAVVANGSISTGGAGLAVDGVGSAATGAGVFLTRCSSASPVDQAYLQPARVGFNPQPSDCMADTTYWCTAVPYQNSTLVDCDGDGLLDAVCTGTGTNTSGRGVRLSTRGCSTAAPDTGWPSAPNSLCQPLWGASSPPAGSPPAAPPPSSGSFRRPCPLPNYVIAAAYGNDGYSCLGPFASPVVILTSTGQDLALDVPYNYPQPGVAIWQYARGQALTIPDPAQLWIIEHAGNDTYTIRDNGGGFCLAAKDAATADGTVVELQICGSGYGSPAAPHQRWRLRATSAWIRYSTFYISPVHAPHQCLNIVNNSSTNQVPLQTLTCNASSQYFELQSPPQQTKDAPATQWSTLTGLLQGFSVAAKNLRELEISGQPWLGGGSSGGANGTAASGLGGLAGGGSQPLSALTVASGNGFAFPVLESLTLRGLGLTGTLPGPAWLSGAGAAGALTWLDLSGNSLTGNLPPGFNLMFNASTAGDDNVLLLGGNRLSGTLPGAWVTNGYAGAFNTLDLSDNQLTGLFPYEWASLIYSSRAVKLANNLLRGAISPRWQTYTSTYGPALALLDIRNNNCTCSAPVLNGTWIAARVAAGSLSVLTTGSFAADCLNTPCASPDEVQSALIDLKAAITNATGASEADVINTFDTWLPNVRPCGNATANGGTCVLCRRNQTCGAPANATSHYCGYRYITCAGGAVTGIYLSHNLTGDPPPSTVAGGDRFLIGAADGGYPASLAVLTALQDLVLDDVKPASAGSTFFQTSWSSLAALRRLSLNVDAGNALPPEWSALTSLRALRLYGGGGQAAALPTAWSTWTALTSFEMQSTPAGMAAYGNYWVFDGVTPLPAAWSAWTGLQVFRLDGTSGLTGDIPSAWGGAWTALKELSLSYNPGMVTSATSVAALLQPPGSPALQLVSLSLAYTPAGSDTLDHIPLAAMTTLTSLQLNGRGCSGTIPDAWAAAADVPNITATVTASNVTVGSGPKMTALSVLDLSGNLISATIPAWLNGLFPRNLPAGLAVLSLDTNQLTGTLPAEWATNGGQASFAELSVSDNFVTGVMPPEWAPLVWGTASLDLCCNHHVGGSWNGLQGPIPVEWASYGVIINGVNASSNVYMGSLLSKLDLSGNDCTCDAAVPAGSWLDVKLNASLLAYNYTGSFPGACTAVACAAYTYPPPPPSPDPPAPLPPSPEPPVPSPPSPGPPSPVPPSPAPPRPDPPSPAPPSPAPPSPLPPSPAPPLPPSPAPPSPAPPSPIPPSPAPWPPPPSPLPPSPTPPSPLPPSPAPPSPAPPIPPSPDPPSPMPPAPPPPVRLSPPPPPPASLPPALVFDPQFNPSVAFTAILPGLSASTYPGGATSLLANYRSIIARTASLPSVDYVVASLSSGSAGTAVARRRLMQQTATADPVSLTTLVWFPSNWASQPGLFPNQTALDAFVFNLRHLPAAALSAPTAFPAFNASSPLVSGLTSTVTTPSLLDSSDLANSGSDAATTVVAVVNVDLSGAGAEVAALTASSGFNLTALAAADITPPSISVKGDTVSLVPASVTTPYADPPATASDALDGLGRLGLITTYGLCRLPPAGLTGLVMASEEPGDLDLQASGLDCGGGGGGGGGGGDLLLPFVNVSAPNAPGEVWLTSWGVVNSRGIPAVPRYHVTLVTDPCAASNEVWCAAFGRCSVGRQCVAVNLGSSLASSGSLSSLGGGGSSTGSSSSAAGTGSSSSSSDEGDDGSSVDSGALSILAGGGSTTGQPILFTDAVADVSAGGSGRTVVSVPRDTSPPRIMLRGSGKPGVSPLGEPVMMEEVVYGSGDWTDPGASATDVNAYGVTVDVTDAIRRYGAAKVDTTSATPLDAPYGFAVLYTVEDVAGNAAVPAWRLIRVVCIMPETFCTTADGDRQCTVNGVCALGAQAASLFGSSSITASFSGGSASSATSSSTSSNATSSSSSSSGAGSSSASSSSASTGSSSASSSTGSDSAGDDGLPYEPAMVMGGPRLALRGPRYVEAAQYGTYDRCASSASFRGADCDAGVAAWDARDGRLDALVRVCGSAPLRPPTGASPVPILIACGISTAAPGAYNITYVVTNSRGVAGSTWRQLTVRAGCLPGEALCPDRVTCSVDLVCPSSLKLPGTAGANTTGNATADSSTDSSGSSTGTSASNSTGGSGFNTVLTTPTAAAASSSGVPANVPPNITLIVSEAAPVHVLIKRGIDYVFCNGAEPSADVPCEPGALAFDPDGLPGSSNLTGTVVACPPTACLTTRGCSQDDLLNYALQKVGLAGCNFRPLAPVGTVFLVDLWVWDAGKANASVVRYVEITDPCPSNGSDSARYEFCRDAQGRYFCSPLPCEQAVALRPPARDPPVLALLPEVAYIEYGTVPPYYLGPCTALLRPNTFNSSSQAGSASSINSGRGSGGSAVSCSAVAAARTVAADGTQALLDLTPSISVQPVSTCSAAADGTNVACATCTLEQLHVPGRCPPGAYSYMFWVTDGSNTVSLTRTVIVYHRSSVRGLVAPFPPTTNFSAALETAAAINTTVALLARAPASKVAALLIANTTAPYRSAVSYMTARLQGPLGVNASDVALRGAAVVPLPPVPAAGKSGAGNRTNSSSNASTTAGPASYVVQVDAEVFTFLPSPSGGSSSSSSGSQPQQGGVAQLLHEAELRAWRLYASALTSSADFLAQQLATALGLVGDGTSGSPSPSLLPRSAIAGLEAMPPAAPPPPEPPSLPPPSPPSPPSPAPPAPPSPHPQPPIPPVPPAPAVPAGAGGGSGRRRRLGQAARRSMHLDNDGTSGDVLPQSDKARTTPQQQPRRTPRPQQEGAAACPGGPACGSSSDAADELDDPITSGYADYDSIIRGGDDAATATATPPIGGGVDADGVVGHGSGESTEAGQGRPESLVVWGGWRLQSHPLIRGDHAALPPGGSRPALSAHVQVALEALVKELVEAEASGAEAKSGPLARWRRRLRTPVPPAATSMAQPAEDSARRHLQQQTAANFTSGANSAIAALLSSSVNMTNTSATAYTSAAVPAIGSVDVMLASLAAQAAVVAVQVSTLLGDTGLLSARLNSTGSGSDTNSSSSGGSVSTAAASGSAGALSAAGINATEDAYQQRASAAFATLLAKQTAASDATTNNADVVSALLDAQLAAAAVQSAALSDTAAQLSDLTAATEAAARRTAYDTVLMEQATGEWEYVWANCNATLLNEFQPQADLVWSFTLDRYGRAAANSAGAIGRRLRRQMRVVSTSAGTVAVTRQQQSAAASSNTSSSGSGRWQGYVPVATEEVVDVQVAGSPDAPQAPQRDRVLFPSQSLYMVGGVLLHATRRAIDELGRCTDVRAARFKQLNFECIRHTVGSSSAPLSAATRDRLFATELHPLHPYGVDPVFLPSSALYDSHLSDSTVQYYNTTAGSGEVSATGAPYAFYHRPLQGYADGFPVVLPVELSSTRMADLLRYLQDANYLDRYSSSLGVRLLLFSADLRAFGAAALTFKWAPDGSIGLRFRFSGLPALTYLRDGGQDGTSSSASSNASSNASSSSASSSGGGATDWQTVVTREALGLWILAGVFGVVVAVQAARAAASAFSRDLTLRQKWDRFGNLLIDLAVACLLLASAVVLAWYMAAHAATFSARQHYTLYDAIANARARWLLPPKADPATLLDGSSATTGASNITTGAGLGAGGGGASAAMDRATLKQVAAELNISEPLQAGDPGRYLLPDAAVAAGQMEALADVMGSAQELSDLWAAYGLIQAITLILLIGRLLSTLSFQGRLGLIVRTLYHAVPALGHLVLVMVVIEVAFGFFAHMVLGARQETMSTLSGSLYDTFSLIIGESELLSVDSILPPEQEFMWGEHFAASLVMVSQVLLMSMVLVNFFFAILGATFMKLKHSWGFRHGTSVTTDFANVLLPDAAAALARWSRKLTCGRLHYRERHTAPLTNRQLARLVRERALAGCDVRRSERMSLKAITWVLPMVKVADRGSGASGASSQGVAAAGSAAAAAAATTCRVVPTEVYIDKLTLEQMLLACAASAGQAGRASSPLPAADAGKNRTAALAEVPSARSVDEEHTQQLQQGRSPVGCGSWMRRGAWWRGKGASSGGGGEGVGTRVRAFLGSSRSHRALPAEVVLDDAARATEAARSAASVVEPPARWPALAAGPTAARERPGATAAAPPEERRWSNEVVAAVAAKRLMSHYGHRVHVWPDADPRRSLSSAVVASDAGIGLQHPQGQSGHKGGSGNGKALCSGNAAGGLGSWGGSGSSRPGSSSGSAHVLGAHVKSVEQQSGSGSSAAKQAAALAVPTAMTRGRQQSEPQLGLLTQQQQLGRLYAAMRDMASAIEKSQAGVYRWQLKTWRQMMAMAEENAAMISQRTGQPEPLPPMPPQPCVTALADAGGAATPALGDASRHNLAARAAGAAGSNRPLSAASTGSVAAAHPNAIGAVAAAPWSGVGRSAAGGAGSNLSGNSRVRRSTDLQASGPSVASVAGDSIRRGRSTTGEGAEGVSATNRALLQVAFGRGSVDATGSGGVARPESPQWAELTSSASMLGSSLTATVAAVMSTSGAATSEHAARHPHPHQPPGKRASSGMHMQVLGNLGAGRSTSAIVPLPSASDESLAAGADAPAGSRQPQSPPASAAAGGPRSPAAMIPAAAAPDDASPHARSASINAPAAGGMSPPTPSGMRRPSGLQRFDSVASTMDVTRTVSGSNISVHFNPSRRASLMSPGGWGPSITGGAGGGVASARQLLLPGGGGSGAASPSPSSQRALGGGPRRSSVLGDPEEDAAVSSAAAAMATARMAAAGQRPSRRSMEMLLAGAAGGGGGRGGRRGSALGEEAPLAKDGAECEDEEDDDGEWRAGMASLRAGGARNRSAASWSMPMPEGGLQGLASPVGSRANSFIATAIGGAATSSPAAAHVMPSLGAPSPAGHRSRGVMRKSRLHVAPGLGGGPSGNGGEEEPQAAGAEAMPPHGMMASNPAFDPVSPR	0	0	0	0	0	0	0	0	0	0	0	0	0	0	0	0	0	0	0	0	0	0	0	0
CHR_A0A2K3CUZ3	Guanylate cyclase domain-containing protein OS=Chlamydomonas reinhardtii OX=3055 GN=CHLRE_16g682552v5 PE=3 SV=1	MVPGKALGWIFCCFKPEQDTGRTQRQGSEATLLAACRTADAAPPPLNNYFALMLQHISDPVALFTRNGTLLANNAASEALFDRMRAAAGSCRPAPPSLRLLFTADPDALQEAMADIAAGRTWRGLIQIQAMDSRPPPAPAETSKKEAANMLLTAASGRLSQQCSLASSCAMPSLLQPPPPTAGAVAPGGSGSGAPWTAHDMASLRLQLQLLQPERAGHGSDAYGNPRDCYSHHCPSSSGALPAYHVLHGPPLLAPQQQQHLMQTSMRITHSLSLPCASRTAGAAATDAAGSSSAAAEVLAPDRRVSSETGAAPGRGQRRDAAGPARHYSAAAVAPRSGEVGCCPSERPGELLVDVLTSGGGGGQSVVCGGGSQPANSAVAPVQAATVMEADTAAGSGASAADLELHQHLFSRGSVGPAGRAGGQASCDHSVGSSTWASAAAATAAAMAGSSSAAAPPSVPLEGGRRRGDAGSQQKQQQQKQMPQTQERQRQQQQQQQQQQQQQQQQQQQQQQQQQQQQLLLLLPQTQAQERDQEQGSQHHRPSRFGTSYAAGTSSPTSPAAGVPQARTVAEEPKGPVSVSALWDWKAARSALRSRGRRASVEVPSSAAASYTTGGNATATAAAANSSPSAGVLQSPRRASLDEDASFRPRWAALDTTTSHHNSQQTHISRRVQAVAPAAGSTTSKASRAGSHRMSMDVPAGSAVVKLAVPGFGRTSLPRTCGAGGASGSSGLVGSRGSNSGVSGATTAGRTAPLIDVRSFLRQAEKDYAGATAAVAKPSAAAAQAAVGGAGVSAATAAPLMGSSGAVGVRTRGPSRLPPQQQPQQTPQRKEPPPPPPPSQEWQAATRTGGLRQPDTHSGVSQARAAAAAGGSPAAAAAPPPVHNADGQRARSQSPAADRSRDALLASVVSGDAGNEAGVTTAGPQHVLLRLPSLTGGPSAVSAGSFRAGATGGAAIAAAGCGGSPSSASGRRSLSPLSRQSRSAHCGTVGEEPPLPQDQQHHEQEKQLEQQEQQHGMDGLGSRAPAAVLGEADATTAARAAVAARERELQEQEMFAAERRLLAASAPTCEAINSSAGTAQLQHVAQDGATGESQSHKDELPGDVGGSPSQCRPAADIGLLSNRTLPQLRANPTHAAVPIRADPPDLAPAWGLPSVCVVLEAAAPMLQVDSRYSLHVGSVAGGSGGGPIALAAAAATARGSAAARRRSSWCAGAAAAAGDAAGDAAGDAAAGAATAGAEQGLARHHVRSSGSPHPPHHVTATARRMLFPLGPDQQIGACQQPCDSHPSLPSAEGPHTQPTAAAASAGGGAAAANALGAAVAAAAAAASIDFQCDKLSYASWADHGTGAHTSGNTISAVLGNSNSLEMPFGGVAHSATSASGNALTAESLALLVSCRARSAAAERSNSSLANARAPAAGGVSGGVASGEAQPQAAAVGQVSSHGGRRKLEVPAAAAGTGGQSGEAALTAAVDLQEAASTARGLAVTGAVDGARTSPAVRQDASPRGPEDGCGSDDSRARRMSCNRGSACRPSLLSAALAGNDGGVWGSPAAPPDTTGGGGTAAQAGGRPAAANAATGAPGRSASLAVSSAFALISSANLPDSVAPLSASTRRGQRYYAAGANADAAVGVPTAASASSDASLARSPSGGQQPRSLRLPPSPHAHLLSAAEAPHPAGGVACGSEVHSSSSGRVQHVAAARTPLSRSKSGVGNSGHFVTTYASGGAAAARAAAVAGGVSGSPPAVFGWTASGAGGLADTDPAILASLEQQQLMQLMQHQQQYIQQLHQRQQLQQLQRQQHQEALMQGLSTSAFGAARRGARAAAANRASCAGSVASGGAAAGGTVAMARAGGVAAAVSAAHAGASARDIDVSVGGSVARRQSTCIGVGAAAYQHQQQAAAGAVASGMFGSRALHHSGVGGLPAGSLYATAAASIGGGGGGGGRRTRSVENLMLVSNGSDDFCSMESTAAAASARSKPLPPPQPGSHTVHFPMSRAAAAGAGGASADAPAASSRAAAWIPVGALSPTSGTAREALSMNGAGPASPRSSRGKNFLARSLARLTSLAKMGGGASGSTGPGAISGMGDGGTSSSNQQQRSGLHRSPALSDGQVMLSNELLSVMAGVTSVDQAKEASRTFGGNSVGAAAAAGAAAGTGLKVVAAAAAAAAGMALEPAHRHVSVSWNHLTRAASGPLGAATLEVPQQPPPELWTFTPPAAKNSGSSGNMPMSSPRTAASGKGAAARNFGNSFNASTGHGVGSVSDLTAVVSGKLSVPVSALSAAGRQRPVLNTAPLMAAAAVDPFAGVALDAVDGPVADVASKSPRVIASPLPQHLSIATAAACPSPAAMFRGSSGGAGGGGGGGHTSPPPLHLGSHPSPPPPTPPAAGLAVPRIVQLTMRSMARAGGAGVTGGTSALGGARWAASNGTGGGNSTNHASGPLSSLAAAALLESVGDRMPSALMHTYATGLCDDALGVGSATGGLAEAAAAAAGGEEDAAAVADLVADVSIRGGIHGSVGASPRAGASAGLSGSFGSALHGHAGSSAVLMPPVIASSAGILTTTASCNSNQHVMLQHQSGHSALGALSTTAAGLGRLERSSAATLMQQQDLQQHQQQAADGANSRSCSPQKDGRDAETQLLAGHSGSWRNSCRAGGGGGGGGMGEATGGQDSGAQQTGGTMRSFASTPEAVGGADGSPAHAVDVRGAQDGRASRRRRQVDHGSGGGGGGGGGTLAVSSYASAGAGAGAAAAAASGLLSAEMLTAGAAAGNGRGGGKMAGMLVVTRCGSHSATSTASAAMSTVALPPPPGLQLATDTAAASFSVDTAAGGGGAADATAAVGSVLGGGAGGLGTEGGSWYELTVSAVPHPTSPGEFLIMVVQHDVSARVWAERQLARVVEAEHALLEAIFPAHVLEHIAVATMDAALTGGGAARTGPATQQQGSGADSVGAPVAAVSGPLHITGDTFIHLATNHSMITVLFCDIQGFTGMCNSVRPGVVMAFLNDLFTRLDALLDAFGVYKVETIGDCYMVAGGLMKVDEETGAVTVRSDDVDPLHAYRTVQFAKALLQAAGAVRLPTTGEPVRLRVGIHSGSAMSGVVGTRMPRFCLFGDTVNTASRMESTGEAGAIHVSKAVFDLVPGEEWEPTGGVQAKGKGQLETYLLRPAMEDHGDAEATVPKL	0	0	0	0	0	0	0	0	0	0	0	0	4.49501e+06	5.16837e+06	3696407	4310113	0	0	3.00674e+06	3.0822e+06	626563	563466	640454	0
CHR_A0A2K3CUZ5	Uncharacterized protein OS=Chlamydomonas reinhardtii OX=3055 GN=CHLRE_16g682600v5 PE=4 SV=1	MRAASLEAWAAPGTATCPTTAKGWAAAGQFTHQAHGASRPFASRPRTGASSVAAAAATATATTPTPAAAVAVSAAHQRRSLQYKLAYVNYKLLQTLTLPIWGKLLTLLVVVLPVLLTAASILAVVSGEHFRDALLRCYHIVCGVPGTNVVAEEDPQTALVLYMVCLLGPLFFAAVIGVVGEDIKRTVSAARFGNHPVPESNHTVILGHNGKLVELLRQITLSRRQRGAFPGQLVVLCDTPRWDLDAEILEALGPALAGQVVTRQGKPFKVADLVKVAAGRASTVVVLAPEAGSGGGGAGGGSGAGGGGSAGGRSASHPDKERYVDGHEALSPEALQALTLSSLAILRADAAAEGGLDSTKPQLVLAQRTETLDLVLAARAAQGRKPGTAGDTVYITYSANTHVLARCAMDPGYGEVASALLRHSAGGKAPKTAKFYVHHVPGLAGLTYGEARQLFPRALLCGLLSPASSGVAGPAAAPDTSLNPPEVTLIDPEDDLIFLATSRRDLLPDAAALGEARRQVEERERLGLPLKGAPKPRPLTAAERAAAREAVPPVRVVVLAFSGEQLTTLVDALGTVCPQGSQVLLLGGDRADAAQWERRCSAVAGSRLRVKSMAASPRSAAALAEADAANADAIIIAGLEEADAHAADAQALVTLLQLKTLLADSPLPYVLPQPPPQPPQQAKQPAAPAADEAPAAGASAPCGTGDVDIGNQGGTALTAAAPVSSSPSESPAAPPPPLPPPPPPPPKPLTLVCHIRDPGTRYVVQTLAGDGSGRPSLLSGATSSAHSDAGGGTDIFSLFTGGGGGGGSSGGGGGGTGLWERGLHVEAVHPEHLLTDVLTEVAGDPRLEGVYRELASAAGNDLFLRAPAQLGLPVGSPLSLQQVCDKVRERGSTYLGILRGEQLATRGSGGGSGSSSRSVGSGNGSSSVGGTAQAGSRREGVGAEQRRLSLGLPHEGPGAVVTLQPGDRLVVLAVR	0	0	0	0	0	0	0	0	0	0	0	0	0	0	0	0	0	0	0	0	0	0	0	0
CHR_A0A2K3CV02	Uncharacterized protein OS=Chlamydomonas reinhardtii OX=3055 GN=CHLRE_16g682200v5 PE=4 SV=1	MMLIASSRAPCASVRRASATTSSSSGARRLLAAPVGARRSVLPLAALGREDSLADKAADAAARARDAAADTAADVADAAKSAQRKAAHAASDTADAASRTAESAYDAVADAARAAGDAVERTAEKAYDTVTGAGKDARRSGERAAGDVSDAARSAASNIADSATDAARGARGAARDAGDATGKLARDAGNAAAERAQDVKDAADKARREL	0	731458	0	0	0	0	0	0	4.1152e+06	0	0	0	0	0	0	0	0	0	0	0	0	0	0	0
CHR_A0A2K3CV04	40S ribosomal protein S26 OS=Chlamydomonas reinhardtii OX=3055 GN=CHLRE_16g682300v5 PE=3 SV=1	MTKKRRNRGRAKHGRGHVNRVRCESSGAMVPKDKAIKRYIVRNIVDASALRDMQEACVVDNYALPKIYRKVYYSISAAIHSRVVRVRNAKERRNREPPRRFPNRDQQQQKKD	0	0	0	0	7.09675e+06	64217512	5.09076e+06	4.34382e+06	11023198	22697180	2.75123e+06	0	0	0	0	0	0	0	0	0	20246354	40548748	34181126	35135720
CHR_A0A2K3CV13	Uridine kinase OS=Chlamydomonas reinhardtii OX=3055 GN=CHLRE_16g681850v5 PE=3 SV=1	MRDRSHGGVNEEEAVEAAERELRRTQSPQFRQNRHPFLIGVAGGTASGKTTVCDRIMQRLHDQCVVMLSQDSFYRTLTPTEMALAKENNYNFDHPDALDRKGMMECLQKLKEGRSVEVPVYDFALHARVEETRRMDPADVVIVEGILVLAMEEVRDQLNMKIYVDTDDDVRLARRIQRDVASRGRDVASVIEQYTKFVKPAFDTFIGPSRRHADIIVPWQSSENVVAIDLITEHIRLKLRQHDLIRIYSNLEVMPSNFQMRGMHTILRDRDTSPNDFVFYADRINRLLVEAGLGHLPFREKTVMTPTGHKYTGVEFARGLCGVSVIRSGEAMEAALRECCQGIKIGKILVHRHGKSEDIVYEKLPADISRRYVLLLDPVLGTGNTACKAIQVLLDKGVQESKILFLCIIAAPPGIHRVCQTYPQVKVITSEIDTGVDENWCVVPGVGEFGDRYYC	0	0	0	0	0	0	0	0	0	0	0	0	0	0	0	0	0	0	0	0	0	0	0	0
CHR_A0A2K3CV23	Ankyrin_rpt-contain_dom domain-containing protein OS=Chlamydomonas reinhardtii OX=3055 GN=CHLRE_16g681450v5 PE=4 SV=1	MPPKAPQGLTLASFLPAGLKSEPEQPATSYSGPRGPPRCRCEGPFDLCYRYPANTPNAACKPTWDRLLAPFQFKGREWTIVELRALWPHTVQALNERLMKGRMERTLKEDLQDDLQVLIDLIQHSCKPHPRPPRAGMKTLIVQGRILAEAIAQDALFQLDPEPAAAASSSDASAAAGSRPDLVELINRLREHHGNSLLGPALHVLRTLGNTAVHLDRDSARLTDAEIGDAAAVCCRLVVHVVDAYMHMCANLHRHDETQEALAQPLQEAPVAPIPAPNVLLRPRDQSPAAPPAVIAPSASALGSASVGSGSAARVANHALGRTGSGRSATGPGMAGAAAAAAHRVSGGGNALGHSDEDGEDDIVYSVGGGRRHSASGGGRSHGGSMDGGGAGGRVPYSLVPPDWAAGAFGFGATAVSAADAALDAAHSPGRGGATAGSRSWWPAMGPADAAAAAVAAAPAAPSSPQLPNPINMLRRPAAADMAAAAHEAAAGAAHYSPYAAAPALPPAEPQLAASVTDWLDAFSLGPPGSGAAPAVGTGRRSDSGGGGSSGGGSFARVSGGNGSAHPMAPYVVPSATFTAGGPGGSPHLTYANGAAGSADAWAASNAAQAARAYYHTPPGPGAPPAGSSPTRRSPLTLMPDPSQALGAGHVGLPHSHGHLAAQLAPARGASPPPVPFAIPRPMPGSGSSPPRHAHETAQPHAPGVQAAAVAAGSGAVAAMPPAEASKRLLQLCATAQAPPSAKVLQLLAAGATLAVTDKSGMNALHMACYWCHAEAAGLLLGGAAAAGGRAAAGGSGSGMSASSAAAAAAADREGRTPLWVASQRGHVELVQLLLSRAGGEGGVDVNAANSSGVTPLRVAAAQGHADVVAALLAAGAAPDLADKDAFTPLYVACARSHLEVVRLLLAAGAPADRCDKGGRTPLWAALHPGGSAKAEACPERRSAVVRALLAAGADVHLLPDVRDRDYCWQVLAQSIAAGE	0	0	0	0	0	0	0	0	0	0	0	0	0	0	0	0	0	0	0	0	0	0	0	0
CHR_A0A2K3CV24	Uncharacterized protein OS=Chlamydomonas reinhardtii OX=3055 GN=CHLRE_16g681351v5 PE=4 SV=1	MATIAAPSAQSAPSLPPALLNAGTYLPLSPTELSLNTSACRVLTSTSAAPGSIFVSCLCAGCTVRPLDLLHRDGGTVLSLDRWIEHVSGVACGAGDLATALDIVAVRQQQATGGAASLVPLRSWLRAASAHMGGAGLMRRQVSIYWFSIDSDDNDPGLPPPPSQRQTAAAGPKQPAGAWRAASVVSYDPNTTVWTIKYHTDSKRHHSTVLLPLCGVHFARNPPAPGARPRCMPEGVGPLPAVLLLPAAAEEQDGGLHFPATASPWHMPSAYAAQQQPHHHQQQPQAPAAVAHLQQQQQQQLYGAAATPAPGHAADGRPTAAGPGGGVLPSWAPSRQSGADAAVQQQDNMSSSGLPAASVAHHHGSNATPAAAAERSTAFAANPGGAAGVRAAQSSGATEALVWSTTEALRQAALQSAASGPQSVPADDGGGGTGAPGPVMAPLARAAERTDAHQTVDAGAGTAPHPPVDSGLASAPEGSGPGPNQQLLALLPCFAQSAPAVVGATASAGNAGALGPGSATTSAAAVGNEAAGAAHVVGVGALGLDGSSADAATTGAGAGGHSAAGVNVARAGSSSRLLGHQMTTFAMAAMPSGAGSLGLMGLNSGGSSLPGQEYQQQQLPLPPHQHSLQHQHLHQQPQQPAAAAATQGPQQAQQQFSSYEQLLQSGAMFNPWAAAVAAGVYAPPQQQQTGAFTYNAQQPAGSAAAIWPGPLMVHQLPQQSVPPPPSLQQLQRQPSTASVMSVPDVPMPPAVRPRTSSHTSGPGMAGSGGGGILRTASYSVISGATAAATTAQDMAQQASMATGGVSSGPSASAVSSGGLGAGPGVLALGFGGRRASSLLATPSDAGRNVGIAVAAEMGSGSGGTPGPGVLMTSSWARDAASTAAAAAAAATSAGQQQGGGALPHAGHHATATPANAALHFSSRGVTTAAAGGSSDAPPAVGAAGGMQPRSNPLTNALISGAAAGAAAAAGDAAAVHVGAAAPTGALFSASAHQTTYVPFYGCMRSGYDIREPAAMTQQDLEAAAAAARWSAPVGDLAPDAMDSAAAGHTTGASALATGGSGFGSRVLSFCGDGGGVRGRGNWQVQNLRQLALNTATGAQVAVARDADGRAVYSNRAGAGAGAAAGTDAEDVLGSLMMMGDSDSDEEADELLAQLLQQHPLDDIPAGLSQHQQLQSLTADAAGAGDGGDASMHQGIGQSLLAGRGAAGAGMGGSAEGAVAAAVATIAAAGRRGALTAGAAVPGVAGGGTYAIPGGNGCAPSTTNEPRVGLTRVGPPRSVSCGAAVVGSGGGGSGQGGLGVGMPLGTTDEEDLVDEEGNRDDTSPQQEEGSVGKRARPPPAAAAATEPTAPTAPVARSGGGSQQVAGLLLQPRPFLAAFAPPPMGLLAMGLGLGLPSPLPDRDVHTAPPSVMDWEGVMPSELNVASGGGTAAPPSTAYTAAARPLLYGGASGSGSVLIGMSASVAGSSSAASAAAANAAALQSESGAASTGRSSLLISSSGAAGVGMSAAALAARQVSGASAMPSHVLDSGWADAYMAGGGGGPVAPSAAAQAAAAAAGGGGAAVAGARADVASGSSNGLLYQLSGAGGPMPLPSPGHKRTREESRAALLPAAATGAVGLAAGLAAVPTSTAGNSSCWGDDALLSLHRIQSLDHPAIQSLNLHTPSPSPTLLLPAAGAGMQQQGNLSQQHQQPYYATASAAPQLPGAAGLAGGAYHSGPGGVGIHYASSGAALASRQAMTLMMSLHQQHHRHQQQTPTGLGGTGAGAAPTALAPAGSGGASGAGRLSLSRLVAPASPSLATPGALPPPQQPQEPQQPPPQQ	0	0	0	0	0	0	0	0	0	0	0	0	0	0	0	0	0	0	0	0	0	0	0	0
CHR_A0A2K3CV27	DNA-directed RNA polymerase subunit OS=Chlamydomonas reinhardtii OX=3055 GN=CHLRE_16g680900v5 PE=3 SV=1	MASVDRFPFSSAPVRQVKAIQFSVWDPAEIKAYSVAEIVTSETYEKGKPKLGGLSDPRMGTMDRGGICTTDGANANDSPGYFGHIALARPVYHIGFIKTVVRVLRCVSYHTSRLLVDKDDPKYAYGLRISDSEKRLRYFVHLCQGKKMDEATGNPQPSYRLDGLKIMAEFPKLKGDEEQEQDNVERKQELTAARALEIMKRIPAEDCRALGFDCRFTRPDWMIIQNMPVPPPPVRPSVMMDSSSRCEDDLTHKLAEILRTNNAIKKQDATGTPQHVIAEQIMALQYHITTYFDNSSPGIPKSNQKSGRPIKSISERLKGKSGRIRGNLMGKRVDFSARTVITGDPNIGIDELGVPWSIALNLTFPETVTPFNIEKLQKLVDNGPNPPPGETGAKHIIREDGRRVSLAVVKGDADRRLEPGDKVERHLINGDLVLFNRQPSLHKMSMMGHRVRILPYSTFRLNLSVTTPYNADFDGDEMNMHVAQTHETRAEMANLMMVPRNIVSPQANKPVMGIVQDALLGTRMMTKRDIFIEKDNFMNCVMGIEDWDGTVPMPAVLKPRPLWTGKQIFSMFVPDVNLKNKSAWYKDADVPDMSVDDAQVLIRQGELLTGALCKKTVGNGAGGLVHLTWLEHGPHAARGFINNVQRTVNYWVLNHGMSIGIGDTVADAKTMAKVNEIIEEAKRKVKEVVEKYQQNALEAQPGRTIHESFEAQVNQILNKCRDDAGKAAYMSVDLSNNIIKMVTAGSKGSNINISQMMGCVGQQNVEGKRIPFGFQNRTLPHFNKDDLGPEARGFVGNSYLRGLTPQEFFFHAMGGREGLIDTAVKTASTGYIQRRLVKAMEDMVVRYGGTVRNSQGDVVQFLYGEDGMDAVRIEGQMFEYLKWDPAKLDKAYRIDTTRDMPPDWLSAEEYEALRTDPAVEQAMRDEMAQIKEDLRVLREEVLTNGDEKVNIPLNLARLIWNAQTKFNCKPHRPGWTGLQVKEVITKVRELCERLVVVIGSDGLSVEAQRNATIMFHSLVRMHLASKRVMSEYKLNNKALDWLLGELETRFFLAQAHAGECVGTVAAQSLGEPTTQMTLNTFHFAGVSAKNVTLGVPRLTELINLAKNIKTPTLTVHLLPGLRENKDAAKEIQSKLEYTCFKNVVKTTEIWYDPVDPANANQTVIGEDEEMLSSYYDLAGDEDLAVLPRLSHWLLRFELNRGAMLDKGLTLGAVQKALQDEWEDFINVLVNDDNAEKLIMRIRVVKTEEASKDESADPTEDTMLKLSGAIMDVRLHGVPNIRKVFIRAENQHVYDKEKGAFRKYEEWILDTEGINLEQVLAFEGVDSRRTMSNSIIEVLEVLGIEAARAALFKEVRNVIQFDGSYVNYRHLACLVDIMTCKGCLMAITRHGINRNGNGPMTQCSFEETVDILYRAAMFGERDKLMGVSDNIMMGNMCPLGTGSFDLLLDESALESAFDVQIGNLAFGEDYTMTPGRMTPSRSPARTPGPMSPSHLLSPMHSPFVGSGFSPMHPGAFSPAHGGGVGGPMSPGYSPTSPGYSPTSPRYSPTSPAYSPTSPAYSPTSPAYSPTSPAYSPTSPAYSPTSPAYSPTSPAYSPTSPAYSPTSPAYSPTSPAYSPTSPAYSPTSPAYSPTSPAYSPTSPAYSPTSPAYSPTSPQYSPTSPNYSPTSPTYSPTSPSMSPTSPRYSPTSPNYSPTSPNYSPTSPQYSPTSPQYSPTSPQYSPAANEPGPAAGGAGPSGANPSPAYSPTADVSPVYSPSATIGSPAYSPTAGTTPTGGGGGAAGDVGTSPGPGNAPYSPQGTSPALSPSGFKP	0	0	0	0	0	0	0	0	0	0	0	0	0	0	0	0	253852	201045	0	0	0	0	0	0
CHR_A0A2K3CV33	Uncharacterized protein OS=Chlamydomonas reinhardtii OX=3055 GN=CHLRE_16g681051v5 PE=4 SV=1	MWTTGKATIDAHKCTKKVPMPEEVAALVVCKDSRSCLLCGTLCGKQHHGAHQCSISRLSPIIVDAFGVTLLPDPVNVGKHPSRHLCAEYTGLVQASREHGPVWALLVLLPGEQPRDMTITVLVLEPSDMRDASEYRKVVPVATYGNSKRAKRSCASMPPALGHFEAVPAAQREAATNHTVRVLLGRRAGVGAISKAGPGPAGGAAAGGGGATGEGDEQAAGGSDPGVAGGEGGEQAAGGANKSAAGQGWCRSGVAGEAGRLVEYVHVFYFGQVIDIKDKDGASLSQMDCEFNKLRTLVEPLRYGSTGYKLNHSCAAKLVSQGVVVPRWQQVASVLLPKKRKTTFEPMEELFWDYKAECGTPGEELMCMCKARGKCTGLLVWFVGRGDDQLPEMLDPQTGKLVAVPWAHPPEKKKKEDGGKEGAKGESSSSEEEGEEGVRVA	0	0	0	0	0	0	0	0	0	0	0	0	0	0	0	0	0	0	0	0	0	0	0	0
CHR_A0A2K3CV36	Uncharacterized protein OS=Chlamydomonas reinhardtii OX=3055 GN=CHLRE_16g681100v5 PE=4 SV=1	MVVMGGRRARRRIVSITSTACCVSRQAPCGHRHHHSRQDVALYGWGGGGGYAARRGGTRALGLGLGSGSGSGFSLELAQRPGALSMGRGGVTKEMTMTYENGVMMMSADATAGGAATAVDHRSSLRERAGGAAQARAAQAAQAVQAAAAPAPAGPSHPLAAKEAAAAPYAAPAATEAASVTGPSHPSVPGAAPAAATDAAAAPYTAPAPAPAPSPAPAAGPSHPSVPGAAPAAATDAAATPDTAPAATEAASVPDTAPAPALAPAPEPAPAAAAGHSHPLAAMVGVSMPGAAPAAAEAADAAGDAAAEDKVDSDDETVNYLKSPSPPIIADLWALFAEGPLDLNVAADEQNFAKWLKVQQQQAEGLQQHAPRGQEGGAGSEAGALQQHAPRGQEGGAGSEAGAPQQHAPRGQEGGAGSEAGAPQQHAAMGQEGGAGSEAGAPQQHAAMGQEGGAGSEAGAPQQHAAMGQGPGVGNVTAVDVAVQASAGVNAADPRADRPVQGGAEARAACLLCGDDGGKMITCPAGHTVHSECCEEQYIANGSVHLCVEGCPSGHHFPAAQLHIMIENMLAVIINAFKVVHDPVRSSLCLAQAAEVVLNCVLKHGSNEHGRNGKPFLEIVKGLVDAYKEAAAAGTGGAVAVTGGAAAGTGGAAAGTGGAAAVKCELCTLAHTRSTDMCEVCRKPISEEPPVRTDSAASAGTSGKVKAQAQVRGGKSKAHYVSCAENHFYHRECVPKHYTYNGYAFMCKKGCPAGRRFSSHSMGELAKPDMVSICHMVKHLQDPIVAAQCMATLGQVVMHAILDVHNNVVPTHKAVRPFTAMLDRWVAAVKAVTAAQAEHEAAAPAEHEAAAQAEQKAEQEAATPAGGGGAGPSGAFGRMTWERPEHADDKGKGPAWQEVCRP	0	0	0	0	0	0	0	0	0	0	0	0	26247076	26707908	23406828	25049030	19970880	19965140	19723262	18095872	31270588	28861324	26711976	26236026
CHR_A0A2K3CV39	Uncharacterized protein OS=Chlamydomonas reinhardtii OX=3055 GN=CHLRE_16g680500v5 PE=4 SV=1	MAAPAPPVANKFKEATAKLILVLEREWLTRRGVPLPAPTLTAQQKAEIEECFTLMDSDGSGAIDVREIIQAFGSLGFVISKDAIEELMLEADPDGSGELEFDEFLSLMGRALYHPDANGKELVASTTAGSLSFADVVRAFRRKKLIESLMRGGDARRKVVDFHEKVQVLVRAEADELRERAKTHAIFERMETQRAERERLAKVVLPASQRAARVKARLQDVVGRSLGAFEALYAAHNPSASLARLASLAASSRAAASSRGGDSSSRDCSSGEESEDSDDPLGLRRRGLLRSGSQDGADTEGGGVDSARSASPTVPLERAAKSARGGGGGVTFLTEATVEQHKDAQAQPHHGFAAPPLMRSASLNSVDSTTLRTTRRVSAAVLKYFKQLEDSTKKQEQKFDDQARLNAAFVPVAPDRSDFKQALYPSRPGSRVAQAVGASALAAAPGAGGTGDTLSPGGGPRSPSPTPMGGMRGGGGTGAGTGTSSGAGTGNASASAGGSGNGGICQHPHAWGVRSPSPSLGAGAGSWTGPGSAAVITSASGLPRVSAGAWSGSAGASAGTGGGAGASTGVRRSFDLSGSRQAMSPSPVPGGSPSLPTSRAWRQTPAFGFGSAAAAPFGWGSGVSPGAALSRGVAAGASTTALNASGFAGGVGGGAVPVPGLPQALAGLLTPEVAGVLADPRSSWPGLSSTAGTATGIGIGSSIGGAPQEPHPQPSSQGLSASGAAAGAGATQSSASGSLPALPHQHQHQHQQPPQPPRAATSLGFAREAQLATAAAAAALCAPGTSGGRNAVTPEPGALAGAMPTTAGLSQPARAGAGPMPGPITRAWVAQSKSGVNELVTPHTQRESSLKKLGSGAAAGAVPVAAAGGNGGAAIGAGAGEGPGGGGGASGGGSGTGSPRQLPAAPGATSPMGVAGLTAGSGTGAGPSTAGSLVTAAPSAAAQLGGSRSRLNLGSSTPTASSAGVAAGHSSGSRSIANGGNSFSHGPFLPVARSPATGASLSGAAAAALVGEIVSVGPAPAVVTGSISAADHDAAIRSRLRPPRVGSRAATAPAVSTSLAASAPVAFAALPMATVTEAGDEDQLLAVLDMDAILADAEVANLSASAGAVPLPGRGGSGGSCGSGGLPVSRKPADGTYPEPMAPAGVRPPPGTAPGSAGLPPPPAHRTAVSSPLPGAAPAAATAPAGAAAASTAGGGAAAVSQESLRRATVSPERRGSSGAIGGTSSRPPSRALLTPASPLSLVPLPPHPHQQHPHPQHGAGPSHDGLLNHRPASPHGAPATGAALPLPPHVAAPPAPSTPAGCNVPPSPVPALPLRPASPGGSYLPRGAYMNVSNVGHGGGGGAGGGGRRPSARGAKGGGQRWSGRGFGTGTVSGTGTGAANSDAGAAGAGAGAGAGERPASAARVALTPDALLGGGGSRRRIMVTCYGQQVDTAPDGAVVVPPAPATRSPESRGGSASGDRYVVNATLVDNSGGAVGQPLQTPTPTPKGARGGRAAAAAAAAGAVAAAAAAHAVPLDLDLDQYMAQQQAMQDPDTIGAGDRADLDRQSAGLADVAALWPVGTAPNATHNQPPPLHLHGHHQRPGSRQQLYPQQHAGQNPQHQPQLPLPYRHAGTPASPQAQPAQPAQPPTRYHQPRLSPQPLAAGGHRRAYTPPSTAAARPDSGASNLPAAHASPAGGVGATGSSAERVVPVPMAGSQRATVDGRPPSRVAPTDVAMEHVPAGELGPWGAAAVSPGMGPRAATWQQG	0	0	0	0	0	0	0	0	0	0	0	0	2606130	3087054	2.34602e+06	1.99824e+06	2.85571e+06	2.75349e+06	848355	3642707	2.91355e+06	7761061	4.28782e+06	4478986
CHR_A0A2K3CV46	Uncharacterized protein OS=Chlamydomonas reinhardtii OX=3055 GN=CHLRE_16g680650v5 PE=4 SV=1	MSDSDYSILDLYSSGPDEAVTSGQNSPFVLLQAAGAPSAAGITAASTAAGVSRNSTGFVAQRWHPCPEQPDACTPGGEDSTGASSCSDSDARRADNILESAAPSPGGAAEPQPAADPLLADLDRYDLGVDGAAGAGGAYDLSGLGLGGEGEEGEDDDGDEGMGLLAGLDPDTLSSIPPALLQRLQQLEEERDELAGRLLESDAELSSLRSNYQQLSQTHASNQTWLNQLMAQQMENLERRQRRKRALAAMAAARAAGAAAGGAAAGASLGQPQVVSLAPIMSGLLDSTVLETGDFDFTGEVDSVLLDQEELAAVAATAAAAGVGGSAGAAAGEAGSLGASPLKAPPLATKLAAAAGAGADKGTAAPVDVMALAAAEAVSPPGRSKAGKALEHPRELAAKPAPAAAATDSSAAATQAAGEQKQEKGGKQKEDGRKDNKAPTATEAQAKESATPAAAAAGEASAGASPPVSKTEVASSQAPAVEDRNGDAAPKGKSEAAATRTSKIATGEAEPARSASVKEAEPVARAPVVGKTDSRAVSQGGVGLDTGADTAGAAAAKDDAPSAAPAAAAAATAKPKAKEASTEAANAPRAVAKAAAIKTATGGGRKGGSATLVFALLVVVALAAGGVYVFLGGRLSPTSGLSAAPAAVKVDSIGDVTDAVERAVLADATAAPAAVHTASEAPPAPAPPPPPPDTSESAPKKHSEPPAVAPEPAADDPATNGAGAAESTSDAAGLMPEAAVKADHMGFVDVYDSDDEYEDSDDDRDEAAAAAAAVAAAAAALDAGENVRFATLVSAPAAFTPGQYWCADGAWCEADAAGGGNEVSASGRARAMPAPSPVWELLRAGLAEVAEAAGQPGAAVALPQPSCESLRALATSLSATDAELASAGKQPAAAAACTAGSGRSGAGECRLPPSKTAGSPYPVDARAEVVKLGMGELEKRWRQLQRTLERLAGEGDAREGSAAAQPPVDPAVQAVASWALSHLLPAVAPMVRSVVDDDELPESLKRAHKAASDVARVCSESGPQLSAAALGRLEAQLNDMTNIALVHVDGGGAAAVEARLDDAARCLAWIAPRAEAEACRLRCSPRGRLVGALGRLGIPRALLDGALTLGRSGLDERDGVWRQEQPPGEEASAEEVEAWLRSTQHLADWVEAALAAKEGGSGAGGEAGIGNAGGGVWQPLLSAIGAALHEGAAAASEAVRAVAEAGDWRRLQLALALEAEGAQRLPGYVVEAAAQAAQQALATQELLPECGGCESLVQGDGMGADDAGAPGPACRAGLRSLGVEMRAVQATAGGGAAAAVQGLAAAVRRIRADVLDLAAAVAVVRERCLVAAEGVLKYRQAGVA	0	0	0	0	0	0	0	0	0	0	0	0	14010315	23180756	11555588	19168870	1.78887e+07	19194914	16638050	16294537	27796918	24222084	24824146	23315884
CHR_A0A2K3CV50	DLH domain-containing protein OS=Chlamydomonas reinhardtii OX=3055 GN=CHLRE_16g679800v5 PE=4 SV=1	MACSEACTAAGAPVVSDYEPKGTFTKAGSTDVYHSGSGALGVVIVPDIFGFGHKQVFQVADRFADAGFNVCAIDPFHGKPWTKDRFPPKPEHDFMGWLSREASWDKLKPQIDAAVAKLKEGGASKFGCIGFCWGVSIAMQAGQDGHTFSGVGGAHPALFGHDADFAEKVQCPVVLLPAQGDADTGPVQKVLDKRPYGSKCVYQRFDDQTHGFVAARGDWTKPEVAAAAGKAIGIMTDFLKHALGQH	0	0	0	0	12462767	17741300	11119960	9856220	0	3018093	3.89035e+06	4769871	0	4373830	0	0	0	3.75348e+06	2.63538e+06	0	0	0	3.99009e+06	0
CHR_A0A2K3CV51	CBFD_NFYB_HMF domain-containing protein OS=Chlamydomonas reinhardtii OX=3055 GN=CHLRE_16g680050v5 PE=4 SV=1	MKARKICPLATRIKKMMQTDDDVGKISQATPILIGRAMEMFLEKLCTQAINVAQSRQAKTLNPSHLKAAVGADKTMDFLAELVASAPDLPPPDAEGEVGPKPIKRRKTNDLGEALGSPTGGRGGGRGAAAAAAVAAVAAGEDGEEPPPKKRGRPPKAPAAAAASGDEGSEQPPSSGRGRGRGRGRGRGRGRGVRAGSTESDPGAMDLGSPFANTPGSAALLAPPPPPILSFASPPPVHMDLGLPFASPPAPAPAPAPATAPAAFAHGDPVATSTTVAAPPPPLTAPEAAPLAAPEPAPTTGVTGVAPLPPSTSVPAPPTAPKPAPAPATAGRPAASTSTAPGGGGAGGGGGGGGSIIASLRAQQPFFGLGRKGKNLGVGSKAQPAAGAGAAGGSGAGNHAAAPANAPPAGSPISGEALAAAAAAALAAPHTFAHKLEPLDLSGPARPFAAADYGMTPGSGSGGGSGFAAEAAPASARGHSPHGAPPASTGGAVSIKHECEDTTAVNGWEADGLGSSGPSTTALSPFQVRQQAKAAPGPCGERNAGAGAAVKAEADGQSSAAHHGNGGGAAAQDGRDSGVAAAPPQLSVVGSCPVPSLTSGSAASLGGTAAASAAAAAAAATAAPPPLVPPLPFFPVPQQQDMEEDDYDS	0	0	0	0	0	0	0	0	0	0	0	0	0	0	0	0	0	0	0	0	0	0	0	0
CHR_A0A2K3CV53	Uncharacterized protein OS=Chlamydomonas reinhardtii OX=3055 GN=CHLRE_16g679900v5 PE=4 SV=1	MGVPAFYRWLSQKYPKIVKDCLEEFPELINGVEVPVDTSKPNPNGMEFDNLYLDMNGIIHPCFHPEDRPAPTTENEVFVNIFDYIDRLFSIVRPRRVLFMAIDGVAPRAKMNQQRSRRFRAAQDLAEKEKEEERIRTEFEAEGIKVPKKERTETFDSNTITPGTPFMHRLSVALQYYIHTRLNNDPGWRGLEVFLSDSNVPGEGEHKAMAFVREQRGRPGWNANTRHCVYGLDADLIMLALATHEPHFVILREVIVQQAGPDPREQMRQQLAAKAEGGGPGGGKGGGEAEEGGNKPSIARKPYQFLLVSVLREYLALELKVPNLPFEFDPERVYDDFVFMCFFCGNDFLPHMPTLEIREGAIELMMRVYRQELAGLGGYLVHGAQPHLGRVEAFIRKIGAFEDIIFSKRMRELRRQRERVSRQKADDARRKGNKRKFSASDAAPSGRHISRELAAGHMKPLGRDAVAAEHAAAEAARKEAWREQQRAGGAGGGALPPPPSGPPPPLRQMDDAGANKSAAQRLRDRIAGKGKKAEAADKAEDAEAQPAEGAEGAEAKPESGGEGAAPPRQRRRKEGDADVSAEAEAAELPPAAVTEGGEPAPEAVGGADGTAAAEELGAEAAGAEAEVGEEVPEVAVTEEEALDVLAGHVGTDVESEFEVENAAAVSAAAADMKERLEELMKERSDRFDEMIVDEERIRLGEEGWKDRYYHEKLKVPTGPSQQRILNSIVQAYVEGLCWVMRYYYEGVASWRWFYPFHYAPFASDLVNLESLTIEFDQGAPFSPFNQLMGVLPAASAHALPKPFRKLFTDPDSPILDFYPSHFEVDMNGKRYAWQGVALLPFIDEARLVAATDALLHLLEPEEKFRNSTRLEVIYIHSSHPLAPAVYELEATYGSLPPEERHKSATLMDPAMSRGVHGYMMLCAGETQPSVVPVPMPGLGPDVLNNSVLCITYKLPPHIPHEPRIMPGTVVDTPILTEADRPIDQPLWHERGAGRGAPHNRDLSAPMVGDAGVRMLNFQLGYNGRGPPPVPRGPGGAPIHMHGNYGPQQGGYGGGPGGGGYGPPAAGGPPGRYGPPGYGGGGGGYGPPGGGGYPPSGGYGSAPGPGPYSGGGAPGGYGGPPGGYPPPGGGRGGYGGQPYPAPHHTGGGGYGAPPPGPGGYGGRGGPPLAAGGGGYGYPPGGGYGGAPPPQGGYGAPRPGAGNFFAGIRPTYPAPGGVGAPGGGAPTGYGAPMQPVHARPPPPQQQGPPPGYGNNPYTALQRPRDPRGSGRY	0	0	0	0	0	0	0	0	0	0	0	0	0	0	0	0	0	0	0	0	0	0	0	0
CHR_A0A2K3CV55	Uncharacterized protein OS=Chlamydomonas reinhardtii OX=3055 GN=CHLRE_16g680150v5 PE=4 SV=1	MEERIAEPGGEALALQNLLAELADLKQGLLHESTTIDNPTYEDGRQLSLPSVQDKLQLDVPVADLNDSLEDIVANDSQLQYILSPQAENAVESFRDAADHTPQPPASRPAASDVQGSPDSGLAGLLPEQPGDTATSLLAEEGLDEFLARGDAALASAVSTPAPLPRSFTPASSGAAQGRTPASAAHGGASNPAAAATPQSAATAAAKTPLSSSHRTGSSRIGKPAGSGPASTPTAAAAGRGLASGTAATPGSRRSAGGAGSALTTQATTGTAARTPGSASHHAAVPGSASTPAGGARTVRQKLASAVTAIGAATAFGRASGGPGRASGSMGSMNSPAGSIGAGSGISRTPAGATPVAAVNARKRGHEAAGASTPALKAPAAATGSAGGPGRLGRSPSTAAAIAGVGAAAAAAQQAGGKAPARSATVSSHAPAQAAALHAAAHPVAQGAGQGPSASGVSASGPAAKPGLFGRRPAAAPKHSGVAAVKAAELLQCEGSALSLTLPTSLGQDAAGAGAEDDLAGESLESYLENDPALNSWLAATKDVTAPSPSGSAAAGGGGGGALPRQSSDELLQPLAAAMAAGAGAGASLLDDADDLDMDTEMNMMLHDAAAPVAAAAAAAAATAMGGPTAQAMSPGAPKVSAGGISNASDGLDDAAMAGIAAEAAAAVAATGGASCGAGNGSRGAPQLSSEEMWRSVKREASGFAMLTSDGGGDAKEMELEQAQQQQQEVELEQQRQQQAQQVQAHLQEQQDEAAAAAVAAAAAAAVAAASPSALDRALSQPRHGPGAHALDVFSDMDSDPNTPQHVGRTALAATAGATQAHSQLPQPLPRLAHATPCHDGAAHKGAEAEAEGGEEAEEQLLAAEAEAAAAVVVGSGSAATTPTAGSRPADELAFAAPEAAAAAAVAVAATAAVASSTADAEGAAAGGGGVRPLQHQSSTASSSGFDAAVAFEAAMISRQLGGSSAAGGSSFGARGGSESGNGARPSGARAAAYASVEEGDEELAAASPSGAAPGVAAVAAEEVELQVADEVELQVADVVEATVDGAVVAARPDAEPQAAEAAPAAAAAEVQEDLEMPDAASVAPAVHTAAPVAGSSAEQASAPAQVGAMEVQPHAAGDVVMGDVVPGAAAAATGAVALGAASTGAGEDRESDGDGAVPAELPHKASPFAGAAVAAAAAATAAAAALAATASQHHEDGLAEAPVPAADGGLEATAARKRARLLSSSSSAGPVAEGLEGGSGPAAMDAAAASVHSGGGGTGSAVGSPLMGRTASAGGVGSPAAERLASDASLASHGSAFASPVAMAAASAAIESSSAVGNGLTRVSPESMPSDTFSLNIDEIGSRMNSAAGGPPPRAALTPRSWGGSATSTIGGGSAVVTAAASSPRVSHQQTSASGEAGVGSPVPSKPPLATTPPKATPPAAAAAAPAAHSGDGQPEQLLQAWQVLAPVATGASDGVEVELSPSAAAGRAALGARTSMRSIRSMSSRLSRVSSRRDEEGEQHDSVGGSPAAAVAAASAAAATAALGSAAHGATEGTATPAAAAASNGVTLPAQQQQSDSSPFLGGAAAAAAAVAATAAGAAFGGGASRPAAASMGGAVRRPHDIDDEDEEHLVPAWKMLRPVTDSGEAATAAAGASGASAAGGASTSGSTSGGVAPLLGRLGSRRSLRNIPLSSGSSRLQRSTSRSTSLSGVVGEAGAGVGVGKSAPMGAAARRAALGDDGSDDDDGVPLPPAWKVLGNSASGEAAVNVTPEAVAAARGVPLGSQPSFRSGRTGSSRLHRASATDADDFSFANASGGGAPGAVATCTGPLNMDSDGTLNAPLGLAASGRTRSRTLPGSISAGAAALLAANASHDSSDNSGSNSLMAAGNFASAAVAALAPSPRAGGGGGPPSAGQVLVPGPALVLRSPVPSMTRGVAGVSGGSSFRRSSVAMDGAAAAAAAAAAAAALGTVSESGSVPGPAAAAMLAARVSSRRLMSDSVGSVPLPRRSSCGGDPNVDALRPAWQVLPVAMPVANVSQSGDVGTGSAGAGTPSAANMLASMRSSSRLSRMSSGIPEDLLAELKLQAQAAVGHLQGAPTGEEGGVLQTDGLSSVDDEEARLPPGVHMHTSSGAASLHHHHSPHQPAAAAATPAAGDGAGGVVHAWKVLPPRVPAPSTSGLGPNAVGAAPTAINRGSADTPPALPPPTLGNMPAPMRMSFGGRPTLAATRAGNASSRLAVASSQPKTQVSFDAGSPSVRSSGGHEPTIEEELPGPGAPSGAVNAAAALADDDERPSAGSGAGGGPGAPPPTARRPPVPNDDAVVHAWKLVAPVSPAAAVTAPSPAGGAAGGGAGLSPQESGGARPPAQHVLGSRPSLKSMRSGSMTGSRLSRNSSVRHEDYVDESYSQLVGGSPGGGAGPDHISPADSVNQRAVAAAAAAAAVAVSAAANPAYPTNAGPNSGSGGEGGGGAAAGGRGSDRSSAPAAIGPGALPPGVLYGRMGGASGSARMGAGSGSGSSSGSSGGGAAAADAAAAGGVPFRPPLTRGTTTGSLDVPTALSQEPGSEAGLVRALVARGSLRSRTSASGSSRLSRMSSARDGAPGGAAAASPWDLGDIREEDAEGSTNPGERVGSASGPTQASGDVLGTQHTTASGGSITAAGGVISAAARDTLGGPPPARPARLSGSGVAKPAGLQLSRRTGDEDDEEVLEPAWKVLGPAAASGDAGSAGGAGSSQGGAAAAGGLTPASQLSTPGSARRSLKSMRSNSLGSSRLSRMTSQISDVGLEDIVEEGAGNANGAAAAAAAEQADSASGHSGNMPERVSSGRAPPPAPSAGAARIGAPVGSTGSLGQLGSDAAAAAATAGVKQPPAAASAPEPEEEPLVPAWKVLAPRRSGDGTAGGAGSAAGATPVEAVAAGLSPSGSAPGMLRQASLRSMRSGSLGHSRLSRMTSGSGAIEEAGSPAAADDNAAATAAAAAAAPAPAAAADAVAPDGDSLGVKTAGVRALAVGLTAAAGSAAAGAATGSEAQVLVTGDNTLDFSNLTLAHMPTSAKFDRGSTASASYVGGPPAAGTASSSFSLPNPSAAMAAPSVPPSLLTAAGPIKEEEAGPGTPASSTKQAASPVAAAAEAAAADAAGAAPAARSAAVAAPRMSPAAAEAAPQEMERSAPAAKPEAAAAAKPAQQRGGFMSCFACFGKPKVTE	0	0	0	0	0	0	0	0	0	0	0	0	3.21899e+06	3078727	2.90489e+06	2.4363e+06	2.36986e+06	1.98865e+06	2.03192e+06	2192162	5.41037e+06	3728822	3.63243e+06	2.93854e+06
CHR_A0A2K3CV57	PINc domain-containing protein OS=Chlamydomonas reinhardtii OX=3055 GN=CHLRE_16g679450v5 PE=3 SV=1	MGKMKKTRKFAEVKRMLNPKDAEPPAKRQKTEKKEDEVRHVEKVSSALFFRYNTQLGPPYQVLVDTNFINFSIKNKIDLVRGMVDCLYAECKPCITDCVLAELEKLGQKYRVALKVAKDPRVERLPCTHKGTYADDCICQRVQQHRCYIVATCDRDLRRRIRKIPGVPIMFLQSHRYSIERLPEATMGGAPK	0	0	0	0	0	0	0	0	0	0	0	0	0	0	0	0	0	0	0	0	0	0	0	0
CHR_A0A2K3CV59	Guanylate cyclase domain-containing protein OS=Chlamydomonas reinhardtii OX=3055 GN=CHLRE_16g679850v5 PE=3 SV=1	MALRRVEDGAVWRGLIQLPATTTDDALMHVQPLHITLGSEFLLGEPDQSGWAEQVAMGEPAGGEAPLLASQGIRSGAGGGGGGGGGGVGSGSFPRSRQHSAGLGRRRGSEEAGATGGGACGTGTGGPASLPAGGGPSLSALRQALQLAAYPSLVRTANTANATLSGMRGGTGGSRGRWALGTGQGQGHCSGPAPCSTEYGGSLPLPRLPEGVTAGGDGTATTTAPDAEGALAALFDRGSVSFCIGPNAVRAVRRVMGPNAATAPAGPRVGTAPSSGMPRGGSTGAATVGAIIAQATRAAAAVRAAALTAAAAAAAEAAMTSSSGVASKMHGARAPSGSELSRVQPEAGASVAYGGGGWATAARDGGELPSPATMAPGKARAGPAAPSGSGADAAAVQAAAAEAEAAAGCERVPLGRAAATMAAAGSADTAAAAATGAHAPAVAAGIASANASVSKAGPSPRTSHISTHDAPAFEAVSASHLAAARASGGPAAIAAATAFGRRTAGAGGTGAAASVGGHRSSTGAGTPAHRLLPHVTAAAPAVILSLPLAPCSPARLQADTQGTQLDSQPRDPGAWSLGGMEAGTGSAAGAAAAAAGKQPPSTGGGMLAVRGGAGGGGSGSRVRSLQQPRKAASLLLGPSSILRTGKASSTCGSPAAPQSRPVPLGAELAEALNTSTFGRHRYRAPARRCTTFGAATGGGVAAAATALLLPRSVADGSERNSNADSVRLSPVGGVTRPADHCSMPQPHLTLEYGGWDQASSPLQAPGGAGGVAAGAMGAAMGTVVGASAGATVGREPGAALAAARASTPPFGPARLGTGHHYHHHQSQKLLQFPSRSSPQLPAELPRHHTGDHNAHGSNNRLAQEADSPDAYFLGSNAQLQLQTLQLHTLNTSVGDPAGVSVDGVAGWTSSHAGRVSAVDGRLTADGAAAGMGDFPMASSTYHALQSMDVMPAPRSLQANVQSALQVSGGGGGGPRVYSHLALGTGVSAYVSSGGTTGGTGAMPSPAALQIGPAGGSVMGGAAANAGIVSGPNSAVGMGALPRLLDMTFKTTMARVPSRARTPGGASGQGPSNVHSGDLFSSGQLLLSSSYGATRAVHPAAGGSVAGPRASVGGGGEGALSTGLSLHEHICASGADTVGGGGGAIGSTPHAPQVARVSDMGELWSAGPGSGGPSSWGAGSGTGSKFRVQGGGGGGGGAWVCVGPSGTYEAAGSAVGSPSTAAGGSAGAGAGGGGGMGAGGGRLASRHSSRSNASRFRTVDGDSPTGGTAPLDPIHSGRLVLHWEAVNDDNSTDDNAIDLGGPAAQPGPGQQPDAELVGALLSDINSGDVEQAAAPGDDGGGADDVVVLLQPPQPPPQSQPVAAGEWGVNTGGGQLRSSRREPGGGLPHVHHFFRSNTAPLVGQSPYSGSTPSIPGGAHADGTTAGGGGGNSTGLPPRKRTLAASAAGSKAAAAAAAAAAAAAAAAAGPQSSAAGSVSIGARTGGGPADSLCVASQVSGHRDLGAPGGVAAAAGGASSLTLGHSGPMSGAIDDSAGAVIALATATLADAEAGSAQPVASSPAAAAAPAAALQVAAPLAHQSDVAEAGLAVVDMHGGAGASVTAGGVAATDMATATAAAAQEASREHAGEALTMEVWHEVVVSGLTHPITGEKLILVTQHDVSARVWAEQQLARVMEAEHALLEAIFPAHVLEHIAIMAAAPADAVARDSTVQEAAAAAAANAAPSSARPQTLESVTAEASAAALEAGLGASGIRSGAGGGRMPGGGMMGPPGKALAGGANAAMPITGDGLLHLATNHTAVSILFCDIQGFTAMCNVVKPATVMAFLNDLFTRLDALLDAFGVYKVETIGDCYMVAGGLMKVDEETGAVTVRSDDVDPLHAYRTVQFAKALLRAAASVRLPTTGEPVKLRVGIHSGSAMSGVVGTRMPRFCLFGDTVNTASRMESTGEAGAIHVSKAVFDLVPGEDWEPTGGVQAKGKGVLETYKLRPR	0	0	0	0	0	0	0	0	0	0	0	0	0	0	0	0	0	0	0	0	0	0	0	0
CHR_A0A2K3CV60	SERPIN domain-containing protein OS=Chlamydomonas reinhardtii OX=3055 GN=CHLRE_16g679550v5 PE=3 SV=1	MPPVKAPVADAPASPALSALSKASYALFLEAAAGTGGKGCFLSPMSIIYALTLALNGAGPKTSTHSELLAAIAGGAENAANLGEGDLNSELGRTMTLLNGAGAGAAEGSASRMVLANSVWTHRGTTLRKEYVDAMQSLFDATAREAVNGAKDVNAWVEGVTKGMIKDLVQTDQWDAILANAIYFKGFWTHAFKKEDTFPGEFTTGAKATKEVPFMCKNFEAQDRITAVRKEGLYDAVALPYKGDAFSAIALLPAVGVAMEAALKDWGSGPQELRPVGKCFVKLPKFKVESQLSLKTVLHKLGVKQAFGGSADFSRLSDTKMFVSDVVHKIEG	7.81188e+06	0	4.72244e+06	1.27314e+07	5.1295e+07	3.16101e+07	4.86907e+07	3.34886e+07	40032625	8.06579e+06	19508990	9.63833e+06	0	1.17328e+06	0	0	1.87e+07	17570751	1.8407e+07	15281539	4.02693e+06	6.73786e+06	5.06334e+06	5.34379e+06
CHR_A0A2K3CV62	Uncharacterized protein OS=Chlamydomonas reinhardtii OX=3055 GN=CHLRE_16g679400v5 PE=4 SV=1	MVDYLEASAQDFAELGQQLASVVSPSRQKVAWEVRASRRASTARSPHRVPHSPFGGGLPPMPAVSGVGSVAPGPHALAHGAGRQGTGGGGGGGSVAGSGIAAAAPPPAPGSWAAVAAAQSHPQQQYHHQHVSLPQPAHPLHHAASSSPPHPHAAAAAPGSVGAGAAASRGGGGGGGGGPAAASSRRVTSGSSDSGGGGGGSLPGSLPGSFKSSSLPGAGPGASGSGGKDTAGRDSVNNPWKDKVNWSERFTPPHPQQHQGHSHVRGDGASRSGGGGSTGGGGAAAASGGTSAASSPAFRLGTAPPPPRLETYSAADSVGSGGYGGYGGYGGGGAANGHSGSGGSGTLSPMGAAASPRDALYAKMLSSPSRKLSPAEVRRASEERQARAEKARQAMVEERLARLERAAASRQSAKSVVEERAGAIAARVEGKIARSAELRQAHLAGRVQKAVEETKKVAEVAFINQMLEQDKKMALQEKLEEGEWRRRQALEQRKAQQRLGRGPAAAVEEAQERRKLLEAERREQLADRQRRKLAAQAKLEEERRAAASAREAASRAARAAAAQAAEARQRQRDVLSLRIEERLREAAGRRAQHLELIKERAALGKDLYERRTLDGTVPSPRSPQGGRPTRPPSPEVSSSGASALQLHLGAGGGGGGGSGSGSGGGRPATPPGGAGSSTRILHGRVSSPSGLASPSNGLLATPSVSSLPDGAGSSSSHPPPLASPQQPQQQLLQLQPAGSPLRSSDRSITLSSDAKRRLKGMRRRAAKILERLQRATPGFSEPPAVASLLEAGDGQQLVAAWSELVQAVMSATAAATATPAAAAVPARAPPPAVAAAAAAAAAAAGTAVAGTALQGGRGKGGGAAKGAPGSGGGVAAAADAASAAAAAAASVKHLLQRVHTDLGGRSKGLALHAARPSGLLGALTQLLTAPAAAATPHPPQTSVQLMELLALLVTSSTHNAAWMLARGSGGGVGGGAAAAAAASSSGSSSAAAAPAGTEGGGGGGSGGGEAAPPAEGGAAAALSGLVRCAQRSLDRYNGLAADEVWEEPPEARYLAALLQTLACLCRTPFPNQPGLQAQQEELVAYIVACGLIHRSTELFSLFDTPPGASDTAPIPGYVLQCLALLEALAGGPGRRSSAAALTAHKRWRPPAANGAAIALAFQETSMAGLPSLLTAVLLRAAPSCTPAEARPERLPPNFVEVAACVMRTLNNIARLDLLAAQTSLGAPDLRVVFFHLVGFLLSYCTNQWPTAPRAAEPAIRAALAAAAAAGGAGGGVAAGGAGGAAAVAAAALAAGTVLPSAARPSGGGGSAAAGGSLGGAPPLGGMGGSAGGAPPPPLSSFAAPPPPPHTGLVQLLNEVLLLIGHYGVLHSSNQDVLLWGKSPTLLQRLAEVPFVYWVEQQLHQVLMPTLVSVCYGSERACATLAQHMDLHLLQAYLQIMIAQYVEPPVGGGAGQDPSVSATPAAVAAGDAGDGSGPNAADVDKPGAAGERTHVHTHAPCPDHLTAADSENSNGSRGSIQDDAPSSPLAAAAAAAQPAALLSPRRQLLQDLSGGLAVAMGGFAGGGSSSFAAATGAGGSAGGAGAVGLVIAGDGGATAPLPPPTAERYSLPQRFPLELLPQVLAFIERQVPSAATAAAAAADSRANSGALTTVVAAAVAVGRLPSAPGPLPPPPPPPLQAAAGIAAVMPSLRRRGSEDASLPPASVRSVGSSTAWDGAEGGAQVAGSSSQPASTAPAPAAPAVTAPPAAAVGALRGRRSSASGSSSHRAEVAAAVAAADAAAAAAAAAAAMAATASPAHSADSHPRSAGGGSYADSLASSGSPPPYHYPPPPPRHRYRDVADVPVPFSIVAGGGGGGGGGGGGTGRGGVSAGSAGGSSGGSRRQRRYEAAAAAAVAAAAAEAAAAAAASVGGGSAGSAAGSGGGGGLLAGFVMAGSGSLDGGAANSACARSYVSELSFGGYLTPAPSEARGGGGGGSCSAAGEGEGEEAVRSPDTDTDRALDELDLDLYDEQRVAEQDVRDEQDVLLLDASPDTGGRRPARRQQATGGAGAGSGGGEAGGGGAGSGYGLGRCDSPPDLGAGLLGVRAGVGDAAAAAARTHVIDAWWRYGAEEGGGESEGEGSPLAGDEGELRVEDALSPPVSPTARLLR	0	0	0	0	0	0	0	0	0	0	0	0	0	0	0	0	0	0	0	0	0	0	0	0
CHR_A0A2K3CV63	LRRcap domain-containing protein OS=Chlamydomonas reinhardtii OX=3055 GN=CHLRE_16g679600v5 PE=3 SV=1	MAEQRPPAPAGPRLPGRLTAELIMRSPQYMSCIKFYEIDLRGNKIAAIENLGATQNQFDSIDLSDNAIVRVDGFPKLLRLKQLLLNNNRVARIARGLEEFIPSLETLILTNNRINNLQDIDPLATLSKLEHLSLHGNPVMTKPNYRLYVISKLPRLKVLDFKKVKQKERDAAKALFSSEEAQTAHASNTFEPDEDLAAAKQQAGVANGGAEQGAGAMEEDAAASSAAAAATSAPSQEQMVAIKAAIANAQTLEEIQRLEEALKTGHLPSEIRVDGGQAGAGGEANGGKPDGMEVG	0	0	0	0	0	0	0	0	0	0	0	0	6.59506e+06	7312617	7994417	7.62963e+06	7.98874e+06	7.7157e+06	7006605	8808642	9925393	7.43333e+06	0	11371560
CHR_A0A2K3CV68	Uncharacterized protein OS=Chlamydomonas reinhardtii OX=3055 GN=CHLRE_16g679700v5 PE=4 SV=1	MPVFGLTAVDMAATDPVDAPTRPHEPNIPSTPSTAAHPTTSTLPDIASAPAGTYLTEPPSTAGGGARSASPGKGGKAALAGSSSKKVLAAAGASSKKLALDGGRAPQPAVGLTPPSSAPAAAAAADPNRDPRNFDGKELHELVRVAHEDYANIPRLQNIITMQLEGRTTEAAKAEALMQIREASVHNPLFTLTPRMLELVRQQLCSRNRMLRPAAAYALAGYAANSRAGRGVLTCHAAELLPRLNAMLRCKVDSMDARYASLALLTASMSSEHKEAVGRAGTIPLLMGLVRQNLGRHFFSVVQADGSTFDDMVNLRDPSDPHHNGHQQHLHNAADAGRGAPSASHSGASPASASGGAHGSSVPHAHLGGGGGGGGGSGLASPHDSASNTASGAAGGGAGGGTTSGGGAGGDSASNTASGGYGAGGSRTLLPMETGKGTYSLAVKPAGQHAMAALVNLAELPANRQRMREAGIVQLLEDVMGSRNENSVKERSRLLIDFLQMDTEKFKEAKAALDAASTAIAGHAAITFARGGARAASRRAEAALAAASIAAHSDGGGGSDAGSEAGATPRGALVGGAVRGTLAWNLARQLEHGRGHDSDDGGRAGGGAHGGHHHGGHGGHGGHGGYSQHESGKGLGGPSQKGALGRATSTVAAINRMKSEVERRAAPGHTTTTTTTTSTGNATTTTTTTTVGARA	0	0	0	0	0	0	0	0	0	0	0	0	6.56199e+06	36632636	12847060	4.80077e+06	0	8236235	1.29916e+06	0	0	0	0	0
CHR_A0A2K3CV76	Guanylate cyclase domain-containing protein OS=Chlamydomonas reinhardtii OX=3055 GN=CHLRE_16g678551v5 PE=3 SV=1	MSTSLGRDLDVVELLGLDTIASVLETLAAGHPVWKGLIQLRSTAALSPSVRPSGGDRSGAASGDAAFASLHAQHSHPAPWLLQPPQPLQQDASSRTWLLGTAHAHSLRVRTSVPAAPFATHQACASAGGPCSPAPPSSNRRRSTAYGAASAAGSGAPLPQLQQQRTRSDYGFVVAGAGVGGAAAGSISGAAAAFAAALAAVAASGEGSVGNVASPISAAANLRHALQSVACPSVGLRHTGGVPAGTVGGVCPHGGGRPGSSTGHLPPPPPPPPPPAAVAVVAGAAPPQYQSSRFHAGAGGRGDSSTPTSATAAAAAAAAGPQLTPPPPPSASQLRGTPSRSRVQPPQQPQLMTSSNQGGGCGAIAAAGVGGRVGLAQLQALSFRAPAPPAGTGAAAAGGGGGGILHAGYHTFTWDKDATVRAAAAAAASAAADAIARASRIAAEAKLEARAAAAVAAADNAAAGLPASSPKAEAPPEVVSAAQGDQACTADNSAPAAVVFGRDSSNAAAARRPAAATASIAAAAVPPPAVIVAPAGTVGGRNLSTAAAAAPGPTLLQLLQAASASLDGTRCSISHEAAAGGSPRAGAVAAAAGGRRGVRPPAESLLETGDADDLVGFVESWLGQEATSGGGGHDASSPGGEQRDHQQQRQQQQQQQQQPDMGDQGDDPVVFYSHMLNSDPTADNYCFQQAAAGDARDAEVEGQQQVVQEPAAMTGQGHEAAAKEAAGNSAASSSTAAAVGSGAAALGSAAGGGGASQCSLMFSTAEAAVATSSLMLTSQNGAPGGAAATGSALPAGVETLTTSTDAFGLLDAGAAALASSSLFEALAATKLHRRPATAAASAAGAAGAAKAPSQQRALLHPAAAGTELQQQGLKTVSVALGSPAAALPLLAAPADGPGPAGHVGRTTTAALLVSSSSQQALHEGAGGGGTHLSAAGGQQQPALSSHQQPSAAASHAQKPPLPYGSAAAGHALQEQRTGPPSEVKRAPPSPLVLKLPPTGSTASARAAGHSPFGAPHGGTSGAAAPALGLNSLPCSPPPFHLRTNNVHGHSPATGPTDSGAASLYTQLRFQSFNPPEESQLRQQWLPQQTRGTQAGASLAIIGGMRGRGGSSSPPHLDLGAELGSEPLPALDILTAAGSHRSLSQLDPPPLRNQQAHSSSTRNVHGGINALPHQHQQHQQHSLPLQIAHHQNCRQQPQQRRRQEDQQGLQPDNSRAYQHPHPLHRHQQAHSSFSGSSYQQQQLLEQRNQALLDALNTSAWGSLLAGGRRNPRNTPVAAASVSLRRSYTTALLSSAAQHQQHQQHHQPLPPARKPSPRTARGDECAAGGGAGAPAVAPAAALTTDGGSQRLYQQLAQQLDEGAAGGSHELSSGGDGLAAVPIREPSVESGLPLPPTTLSPKTLTAAAAVTAPHARLGGVAATRGAAAAVTDGGNGGDKGGGGGGGSGTTLPPGLLAEVHTTATTATSASASPAARPRGLAERVTGVLQRAFHRRSVCSAYGGMETFSGDAASAAGISSGGLMATHASAYGSPAVTNAAGHSSSGGGGLVAAGGGAARVMMPPLMFGRRSSQAAGGGRSIRGPNDGGFGGGIKAAAGGVAAGAGGRAAGAFRSADGRMGLLGGSSIGSAGGAGVNTSLACGSGMSAVVGGSSARLTQRQLPDGSPLLQSGGGAAGAIGASYLRDSSNEAFESFLTGPATTSGNMGPLAGHSRQMSPALGSSPAAVGSVYGVLPRMLQLASKVSAVSGGGAGKSHHPQALSHHHQQQQRTAAGRGNGAGRGAAQVPLDAPQSADTTQQPLLAALTTAAVEPRQQQQAGALRPPPRATDSSGGNSSRRLLPAAASGDTTNAAAAELLVAPALPPPALLATAPTSAGGSLWGLAGNSRAPRFISVSMGGGGANGLVGDGGLSTVPGAPAPAAPDARSPPQQAAAPAALRAHSAQPPHGFGAGTAAAASAVGVAAGFARPTAGAAAPDPSQLSSCCGTPPVSDQQSATQTWQRTDTAGTMTSIRDEDNDGSSCVVAPGDAAGGASASANASGSSAGRRGRSAHWLERWGLRHAPRSKQGPLQQHPQLLLARPQTSDAAAEAAADDGAGPCFGPGGGNQLHSRSSQLQSADALPPPQQGPADGRQPLSQLIATTAAGGASAGMGGLGVGGSGGRSYSQISQRLQTAFSSLAAREMPLLLAQVSEDASVATAVTTTPTSRVEPSSSAAAPSQQHMLVVMPGTAAVHAPMLPPALMLPRSSGDNNASATPLPEGPPPEAAVAAAAAATAAASMATAAGGTPGWDTNASSGDGGPATSGARACVAAFGGCMAPELVNGWSAGRAPTADAVTVVATGQGPAGQQPVQHQQQHQQQRPVQQPMQHQHQEVRMQAQAQPQMRAHTQTQTRTQCIEELWESEAGEAADEDGMVTTCPQPAAQQTAAPAAAAAGVGSGCGDGALEMPEVWHEVVVSSFNHPDTGDQLLMVKQHDVSARVWAEQQLARVMEAEHALLEAIFPAHVLEHIAIMAAAAASGGEPAAYYAACSGSPSAALHLRPEGAGGGCHHGGSASQQKQQLQQQHQQRQARASSLQGIIAAATSAAAAAGLCPPPLLRLPGRTPQSPSVRTSRLAFGGLAATQGGGPGGGGSGGGGAPASLPITGETFLHLSTSHSALTILFCDIQGFTAMCNVVKPATVMAFLNDLFTRLDALLDAFGVYKVETIGDCYMVAGGLMKVDEETGAVTVRSDDVDPLHAYRTVQFAKALLRAAASVQLPTTGEPVKLRVGIHSGSAMSGVVGTRMPRFCLFGDTVNTASRMESTGEAGAIHVSKAVFDLVPGEEWEPTGGVQAKGKGTLESFLLKPAL	0	0	0	0	0	0	0	0	0	0	0	0	0	0	0	0	0	0	0	0	0	0	0	0
CHR_A0A2K3CV77	Uncharacterized protein OS=Chlamydomonas reinhardtii OX=3055 GN=CHLRE_16g678550v5 PE=4 SV=1	MMPKRSETGGPIRRFPTGYWHAFNKWWHSQYSTLGARPSSKAIQRWHSEHAEEVWGDAAVSYQEVQRHANRMRCKRSVHDGGAQDADDAETTEPEDEPGTTPERDRRTSASAPVPSGRALSRDPSYSLPLNPPRGAGTGGNQRRNGLAFYSGPSGAGAAAGARGGAGAHRHDSGDLGYGLGLGLGLGLGQLGALPPGVLASGPPLHLAGLHVDGTDAPLPLQQLRYGVAAAGAGLGNGGGGGVSASLLGQLATAAAASGGERYGFGDGSEAWQDQVDAEEAEAASRLMALNPAYRSTGSIGNGRVLHVPAVRAISLDGPGGASASARGGGGGIGFVSSATPPAVPLPREQQGLLLQALSGGGSGAGGGLFGEELGFEEDGPDAYAHARPYRHQAAAALGGLADEQQQESLLALQAHILQQQGLTGRPLSATGLAAAAAVVAQQQQQQRLASFRVKRQRGEADVGMQDVQDVHGVLGLQQQQQQQQQQHKALSGLGALRLGGLALRPLEEADAAAEADDDMVLLEGPAGGGGAAEWGRPPNRKTARLGAGAGGSALAGGGGVPGDLQLQLQLLMLRQRQQQHEAGAAPMGIQGAGGGGAAASPRLELDLQADERYVQVRADFGRRSVPSYAGQDADAAMVAAAAARRGGLPLAAAPGLITLRSRADSGTRSMLPVNGGGAMEALSLGNGAGGIGPGRLTPVMMWGRGGGDPFQRRSDPIDVDRDADAWDQGVLPPAAGRQRAATGIAVPRAASTGAAGNPSLMLRRDLNVESGLEAIAAAAAAVAAAEDRGVAADHAAVAGARPQRQLQLRALQQQQQQQQQQQAQLTSALRELQEQQQVAERQQQHQAEARHHWPMYRGLDDEADADCAAAMLTKERAPHAMPADAEAEERVAGLRSTLLLLLQQRRAAEGVGAGAGGGERGGSRVGDSQGGSLALLRTGAEAGGTR	0	0	0	0	0	0	0	0	0	0	0	0	419004	417162	637012	604248	1.80821e+06	2.28504e+06	1.78809e+06	1.64631e+06	751306	899712	428039	483380
CHR_A0A2K3CV78	Peroxin-1 OS=Chlamydomonas reinhardtii OX=3055 GN=CHLRE_16g679200v5 PE=3 SV=1	MEFVESMSRSSAGLGKSARLRVTLISERSNWVSAGPPLSGQLLQLDTVPVVLQLRVLDGAGMPSKQPHHTHYVAWTGGVLHGPAAGGGGGGAGWGGGGGGGGALGVPSALASALGLLPDMQVQAAPVLGVPPAAAVELEPVAASDWEVLEANAGWLEEALLGQVGVLAPGQLLTVWARAGATVRLRTLSVEPPGAVAVRLVPGTELRVAPKPRGMGLPLGLPAAAAAVVGGGVAAGGAAAGGGGAAAGGTGRGVGGAAGRGGGGTGGGGWGGPRPAAGGGQGSVALGGGGPVVVPLANGWAGNGSSGGTGGGGAGMPPPPPAVGGLQARPAWAGAVVKTPSGRWTGEHTAPNGTVAAAVAAAAAVPGAGAGAGAGTAAQGTSGPTGAVSATAGGGGGGGGGGGGGGGGGGGGGGGGGGGGGAGVGGASAIGQDTRPAPPPGAGSAGPQPPSPPEPQSPSPSGPQDRPQPGAAVAGAHATAAEGGARQAGGVATAGQAPAAAAAVAAVAAPQPLRLRVLDLPPSRYLVPVSLSPAVAASGGGGSSTIPAATGEISGGVRTWLTLAAAVAPATARALLGGGPFPSPPATATAAEPQAEPEASVRSAAAAAVAPAAALVRLHGCGAVRDLLAVLVPDPDCPPDHVMLAPPLQHVLGVLPHMHVTLAAAASGGGGGGGTAAAAVATEAALAALPSVALHPLPVPPLRFASTSAAAAAAAAATAAAVAAAAAAALGGRGAAAAVPPPPAAPMAPEERHYESAVAAAAGAVLPSDEELLPLPQSLPLALSQAVQQWMAAHLEGMRRAVLYGSRVDRCQGSYGSTTVEASGAGSGGGGGAGGGMCGDGGVESAAGEAAALDAGAARGGGEGEGGDVAAAAAALVLPLASGLVVHFQIPPGGGGGGGVAGGGGGSSSLEAQGASAGAGAVRAAALPPPPPPCGDYCLIAHVVPRRTGPHTHTHTPPPLVTPALLEALAAATRTAAARSAAAAGTAAAQPQLLLPLPVKLGQAVALPDVSYPAAKPAAAALVPRPLPPPPVPGLLAAFTPTAAAATAATPSQLAEPTPTQLQQMDPDPSSLGLNLDLDLDLSHISWLGDQLQSCLLRLLPALQPPLAEAVARTGLPRCGGVLVTGPPGSGRSQLLAALGELSERLPRGPAHVLMVRCGQLAGASHGAATTALAAVAAEALALSPCLLLLDDLDRLCPSAAEGPEYGMQHPDGAAAAARLANWLAALLDELAAAPLAAVNAAAEGLGGGGAVAAALAAAAPRPVPAVAVAATARDAAAVHTALRRVGRLDFEVRLPAPGSAGRAAMLAAAARSSGVCVDAGELAAVAGAAEGFEGVDLRRLLDRAVLQALRRQLTAGPASAADSNGRAQPLQQQQQQHQHQHQHQHQHQHQSQQQSAREHPGTALTAASPTQSASALKASGAAAVPAAATAAAPPAAPPATAASSSLPGLQVTPADLRAAMTDFVPAAFWGVQQAAAAGGRAEGWEDVGGLRDVVSSLREALTLPIRHRALVAAAPLRLRTGALLYGPPGCGKTHVVAAAVAAVSKIAPVRFLTVKGPELLNKYIGASEAAVRDLFARAAAAAPAVLFFDEFDAIAPPRGHDSTGVTDRVVNQLLTELDGVEGLRGVIVLAATSRPDLIDAALLRPGRLDRLLFCGPPQGPAERLEILRALSRRLNLDPDVDLRQVAEAGEGMTGADLGAILSEAQLHAVNESVEAATATAAAAGAGGGATASAATAGAASAGAAAAGGSSSSSGRTAADADADADAATAAAGGAAAGAMAAASPTPPPATSAAPSRQAAAPAALAAAELAPAQAGGPAICMRHLWRALATARPSLPASEAARLRALYARFQADRAAPGGRPPSEADPSRSGTRATLA	0	0	0	0	0	0	0	0	0	0	0	0	307737	219884	0	185923	958768	648914	0	614537	0	660650	155207	273694
CHR_A0A2K3CV79	Response regulatory domain-containing protein OS=Chlamydomonas reinhardtii OX=3055 GN=CHLRE_16g678900v5 PE=4 SV=1	MLQGPVMLSPLHCPRPAHLASARAVQRPRKSALVVDDLAVNRLILGTILHKLGFEVLEAENGNQCVDVYSKAHRDIVCVFLDLQMPVADGWAATKGMRELDAARARSGSEQQLQVPVVVCTASCLDDLVEGGETVAQRALTLGANGAVRKPLTTKAVLALLDEYAPRWRSTMEQQQQHAAVGGSSPMSPDAAAGAAPGGFSVAPRADGLAAPHGRGTHAEHHSWSGLHVQHRTMPHQQQHQQYASISRQHQQQRPAECRCTSASGVCLASACACGAGATRPAPAAPPPPAPSARAHGGTGGRFLQLGGSGGPLDGRTLVFCTSRDLAMNGGTNPTSAAGLRQQARQHAQQLLLKRCGRSHRDLSRTRPECLDGDSGSAAASVHATATALQRRMSFDVAAMSWMMAARRSTSPGYSRASGMALPAHLAVTAAALG	0	0	0	0	0	0	0	0	0	0	0	0	20369580	21360674	17586484	16265846	10580591	10786081	5.32013e+06	11602119	5.24215e+06	6879451	5.93371e+06	6182974
CHR_A0A2K3CV81	Uncharacterized protein OS=Chlamydomonas reinhardtii OX=3055 GN=CHLRE_16g678600v5 PE=4 SV=1	MELRMPRRRAASAWALLALVVLSECLVAPALALAPPSGAGPAGNTATSPQAAGPGAASVTGRRVFASQLERDNARNRTYQPSFGLFPKGCRWRTVTHDNSSSVTYQYWDFQAETWGDERPAACVPTSYPAPGPPGWRWNNDTPRTEVTCQTSHCVYTNMYYNNGRWYALVDGELYIPSWRFSRNQEVVPFHVLDAKEFIDSVKYQVVPGDTILFDFIFFIHPTAIGHWWEMLGPLYSILKTINFKRPCDQFVLLHLGRQHLLEWVRAMIAVTLGVGLDDELPPVLVQEETDNAWNQITQQLSGFARDTWYVFERVLIVKDLATGGGRVFHTFDDAREFRGLIYRQYGLPPPAPRPQVPRVITFQRKRANRRIVNEPEFVELLKQYGELKIVEYGSNSSLYEQLLQMRETGVYISVHTSNLANAPLLQPGSAVFEIIQRNWMWNGLDRSFKDQTHMMVDIHHYAWRAKYINQTVYLNERDFHKVGHWPAGQCGTEECVEAHTNVDVIVDLAEFKALLDDRLPHVWAGEGVQQASIPWPDW	0	0	0	0	0	0	0	0	0	0	0	0	0	0	0	0	0	0	0	0	0	0	0	0
CHR_A0A2K3CV85	Uncharacterized protein OS=Chlamydomonas reinhardtii OX=3055 GN=CHLRE_16g678300v5 PE=4 SV=1	MSTPALHPVVTSKPSTTPLTGPNLWATFSHTSWTAFASAVLGLLLGFAHNIAVALWPFPLRLGAVVGACTPCRHRTITPVLSCCHAVESSCDSGDERPTTTAALIVRYSAPTSYDGASCGKAAYRPAARALLCARLRAAALGLPPPRALVTQLQLPSQATAIRLVLNKSYGQEWRAAASVAAACQRQPRRTHPATARRSTSPSRVGAAAALLLPSTASPCVALVSVRYKIHGAEPEQLAPGWARRLENLVLSGPGTDSQPQHDQHQLQYQHGWRWHGSQRQGTPPTSSSCTGAPGTEQLLGQLQGQAAAAAATAAAAGGAGCVRLAGVCVRRGCVELTMDMLVALPHPGMCPKGMDGAAWTAEVFRAGAASAAGGAAAQASCPSSVAPPSSAAAATADWLDAVVPAVEAVVEALGLGDAVKQEDMAAAAAAATLASGGAGGWQQHQQQQQHQQHQQHQQQEKLGGAVASVVLPGTPVGGVEVRVRVVGGGPLRQLQQPQSPAQQQPGAQLRLQQGGGVAPAATPRVVALQPRVLLLPPFSPCSPSGDHTSSAGAPEVLLHAVVARRRPQRPQESQQPPQPNEASQQALAPPSLLVRAHNQVLLTRVVHFVRCDGDGDAAGALSSASSAGDAGGGAGAPAAVAAEPTDCATAAEASQTAESSGTGEELYRLCVAVAMPRRPGPVLAELEWEGGAAEVLPLMALRDDGDSSGNGGAATAAAAELGAMTAAVAKLRTEAALTSTPALVEAATAAEAADADATATAAHQQASVLDSLLLDMAVWAQAEAEAAEAAAAAAAAATALAAAAEAETLLQPALLPQRLPSAQLLYLGRHLLAFAQGVGLPATATWLAVGLERMSASLDDGYGAPDVADAAAAGSASEAMPRGDAEVPACASTAGVKTCTLHSGGVLGVLGEGAAAGRQTSDEAGSGLLGLWQYALKATVGLERSSHEEEARLQRFLAPWAVAQEHFIHVVEVVGFVGMIVRFAADGTLFQWGVLPFMIGAVPGIVSLCAWLLLPPAGWVRFVQDAKLVRYFFYLLVKTLVAAGLPVVTGQAQQYQGGLGVVMLEGVLMPVSCLLPFRTAAVVMAARVLPSTAVMLRTGVTSVPSEALASSLGVSAVAVITTLLCHAYLRVSFIRHQWRQQAVGAGTGAASAAGALAAWKEAGGGEACVARSPVAAATAGVVDAHKPKAE	0	0	0	0	0	0	0	0	0	0	0	0	0	0	0	0	0	0	0	0	0	0	0	0
CHR_A0A2K3CV95	Uncharacterized protein OS=Chlamydomonas reinhardtii OX=3055 GN=CHLRE_16g678000v5 PE=3 SV=1	MDSGALTRRTARLQASPRLPRAPVSLPAWRIQPRTSRYVAALASGGGDGGAGKGPSGGGGGGGGGDGDGKGKGDDGHNSGDKGPQKGGLFRGWEERVAYDSEFPIKVLMEQVIGVGACVIGDMSARPNWGLNELDLIFATLVVGSIMNFTIMYLLAPTAAAAGSAAATPLVARLIGDHYLKAWGAPGGNCFEAGPFSPVQRLTNLVYKGAVFAVIGFFAGVVGTSLSNGLLELRKKVDPSFTTQNEPPNVFANAFTWAVHMGVSSNIRYQALGGLDAGLVKVMPVGLFRLYQAVIRGANNVVGGMSFATLARILGTQKAAA	0	0	0	0	0	13337463	0	18360274	6.54651e+06	0	0	0	0	0	0	0	1.1107e+07	11179789	10210793	8.12351e+06	7.37407e+06	1.87644e+06	2.84248e+06	4932104
CHR_A0A2K3CV96	PKS_ER domain-containing protein OS=Chlamydomonas reinhardtii OX=3055 GN=CHLRE_16g677950v5 PE=3 SV=1	MAPSAIVTGAASGIGRAVADALAAKGYNLTLLDLDEATLRSTARDLTSRNSAATGIAIRAARLDVTDAAAQKAAFAQHVAEFGSVQAVVLNAGIGERGSFFDPSNTTQWQTTLDVDLTAVLYGVKAAVEVMGGGGSILAVASAGAIFPMPVAPVYAAAKAGVAHFVRSAARGLANRPGGGGGIRLMALCPEFVETPLVTQMVKQDPETAKRLLGSLDIQLLPPAFVAGVAVDMLTQGGSAAGAGAVAGAGAAQYKPGAVVLIRQDRSLVQPYAGRAGGKTIGGGGGGAAGGKGGGRQQDAAAAEVQRQALAAWASGGLPREYKKIVITQLSSKFREAARLVAAPLPPPAQLPAALPAGALLVRRVYAGVNASDVNYSSGRYHASKAEAQSKLPYDSGFESVNVVLAAAPDVKGFRPGDCVAALSYGSFSEYGIESARTALPVPCVAPELVALLTSGLTASIALEQAGRIQPGETVLVTAAAGGTGQFAVQLAKAAGCHVVATCGGPDKAQLLKELGADRVIDYKRESVKAVLKSEYPKGVDVVWESVGGDMFDTAVNALATRGRVIIIGMMSSYGSGWAPGTYPGLAEKLLWKSAAAVGFFLLRYAPLFREHLSKLTAMWAAGRLRVALDPRRFVGVESVFDAVDWLQAGGSVGKVVVQLPQQLPPVGLAPPSVSVSGSGSASGALQSKL	0	0	0	0	0	0	0	0	0	0	0	0	9248389	4.08112e+06	0	6102844	6.64501e+06	4.53047e+06	6.08238e+06	6.02484e+06	12561110	11492360	8120631	8640101
CHR_A0A2K3CV97	Uncharacterized protein OS=Chlamydomonas reinhardtii OX=3055 GN=CHLRE_16g677850v5 PE=4 SV=1	MALLQQRPCSSRLSARLPSTRQRCTVVQCRASQPGPRLSPIQRRAKSPEELNDPAQIGATGSASQRFPVVPGSEPLQSYMTLPVEQYFVLDPKQIAHLGGNRFVLTVPRINLMSVWLEAVAEVTVTTYPPDAASGRPARVVLQADNCRISGSDLVENLALDQRFAMRFVTELTWSTSGGGEGAGAAAVAPTGEIRATSKLDVWSEVVPPFHLLPREVLVGSCNGVLHGLVGSLLPLFVRMLAADYQRWAVDPAYRADRAARSQPITV	0	0	0	0	0	0	0	0	0	0	0	0	0	0	0	0	0	0	0	0	0	0	0	0
CHR_A0A2K3CVA0	Adenylyl-sulfate kinase OS=Chlamydomonas reinhardtii OX=3055 GN=CHLRE_16g677500v5 PE=3 SV=1	MSTAYDVGSSTNIKWHEGAVPTENKEAIMQQKGCVVWFTGLSGSGKSTVACTLEHALAESGKVTALLDGDNIRHGLNSNLGFSATDREENIRRIGEVSKLFADTGIVTLVSFISPYRRDRDRVRSRVPEGRFIEVFMKVPISICEERDPKGLYKKARAGQLKGFTGIDDPYEEPLNAEVVLEAETADGKRISPQDQARTLLEYLHSKGFLTGPSTPPK	0	0	0	0	0	0	0	0	0	0	0	0	0	0	0	0	0	0	0	0	0	0	0	0
CHR_A0A2K3CVA1	Glucose-6-phosphate 1-epimerase OS=Chlamydomonas reinhardtii OX=3055 GN=CHLRE_16g677450v5 PE=3 SV=1	MALRSVAMRGQARPSVSAARRSAVSAHRAVNVVASSVADLNKKHGIPGSVEFKEGKSGSPVVVLKHACGASAEMYLFGACVTSWKQPSGDEVLYVRPDAVFDKSKPISGGVPHCFPQFGPGAMQQHGFARNLDWAVSTTSADPNPDEKDPSVEVVLTESDYTLKMWPHKFKAVYTVSLHGEQLNLQLRVINTDDKPFDFTAALHTYIEVLEIAKAKVTGLKGLTYLCKAVDPKVPETKKEDRDAVTFTGYTDSVYLNSPAHVELEVGTGAAVALDSTGWEDTVVWNPHLTMKDCYQHFCCVENAKFGKAATVKPGESWTATVTMSVVDVSN	50483588	6730877	4.39688e+07	2.92729e+07	46178942	6.26089e+07	3.59618e+07	2.40109e+07	1.81677e+07	1.72139e+07	1.16531e+07	4.49498e+06	0	0	0	0	8956034	8039854	15396151	6.1164e+06	3.3733e+06	1.16197e+07	7.88229e+06	3.85445e+06
CHR_A0A2K3CVA3	Uncharacterized protein OS=Chlamydomonas reinhardtii OX=3055 GN=CHLRE_16g677800v5 PE=4 SV=1	MVPSVATSSTTITQQPTHDPELVAELLKGPPEDFDFRAELTQGSREWVAANAPHLLDLVDDGTLLVVPRRHDYVERRSDGYTEPRVVLLVGTAHVSRRSQLDVDRVIRAVRPDSVVVELCKSRSAALAAQPLALVEQQQQQQQQQQHQQQNEAARSSGSGSDTDDGADRKASGLGTSTSSTSSSGTSGTSGSGTSTSTSTSGTSSSGNSASAPPGAYINPMNLGGGGGSAGGGAGFAGAVARSVSLGGQSALLLRVLLAGLAKRTAGSLGVAGGGEFAAAQAAADAVGAQVVLGDRPVEITLSRAWAALGPLTRRAALCADLLKGAVGSPQQALSEELVERLKSDDAVSAFFKQLSSSYPELVAPLITERDLYLAWSLKRSKAVCGTGTVVGVVGRGHLRGVAHALLRDRGGAGLRFSDLVEGRNSRRVRRRAAAEGAARLAAELALGAGAYVAWLAYNGEL	0	0	0	0	0	0	0	0	0	0	0	0	837281	665623	750305	722778	565177	566092	547360	527259	1.00718e+06	1.19508e+06	974618	877411
CHR_A0A2K3CVA6	Guanylate cyclase domain-containing protein OS=Chlamydomonas reinhardtii OX=3055 GN=CHLRE_16g677550v5 PE=4 SV=1	MGLHELWRLVLLALLLVASCRGEAICSSPSNWSPGLEASCTQHDAELAAQLVLNASRCASLESRELRIFSSFASVLGPLQDAGRLLASDGGFNLSAVVTPSFFELRAVNVSVENSRGILDYYDGYLVPAEALPEMALAGLIAPLDHIIMETPDLNWFRIARFFRGAAVLHGQDTYGVPLGGAPTLLYYRKDVFDRLDIPVPATWEQLLATAQRWQGVDVNGDGQPDWPFCYNRLAYCGGWGLQAVAAPYLQTSRSAGYMIDPASGSVLFGSAGWIRAMQVWQALAELSPPEDAHNCIATTSDSFDHFAAGTCMMTFNHIEFFKFYAGPGALPALRSNLGVALVPGSAVVLNRTSGQLVGCSAAICPTASYEQDLPAPWELQELAAAVQQPVDTTTSGGDGATAPPTTASRVGTQNGTATQAPTRTVNQTLLVNRAAYMLGGVVGVVSRRNPRAVQAQVVDLFSRLTSPSQLGMTLQTRPGTFLGPFRTDHWSPASAHYWTTAGYEPSAVSDMLLAVSQVYTGNNQVSTMRLPGQPEVEALLTAAAAALDNGTEPAAVAARLDAGVPAALDAGWAPYVLADVSGKGGNSSSSSELPGWLLLYRVQVGYTEPVAPVQPPLPPNTNSTSVSKQAIVVIAVVLGLVAALTGVVALEVRNKRRHKDLLGRVKPPLGDPDTTIVVASIQDFDELWEALISDASERALQQFSDLVDDLLSRFSGYRAPSEEEDVVVAFHCPRDACEFALELQRGLLAQRWPRHVLEMEQFRPHYLAQRKKPSFSQSYGHGPSRVPLSPLVTTGPMAEDDDKLFTLDTRADNVRSFGEQCVASWQHAEPHTPDAELAFCGIRARLGVCAVGFSRLGLELEPGHRRYIFSGEAVEVAAAAAAAAQGGMVLIPQSTFRQLHLEMLAEQCLFCHLGEYQLTSELPPMDLYLALDRQLLGRLALFGPLSCYLQWSQGAFAAPVHSASMVFTHVVGVQTLLAWNYDLMQDVIETFTRLAQVELQQAGGYLVEHVEGFMLTAFHSPADAILWGLRMQELMLKEDWPDELLSHELCEEVTVTVPVRGGEVTSATVFRGPRLKTGIDIGQVLARLHTMTGRMTYRGKVMNRAARISAAASSGQVLCSAEAWESCTANPNALRLVSGTSLGLFQLKGIAERIEVFHCTYQRQFPAAASTRRSSTVSQGMHSSDNHTAATAAAVAAAAGSLAAAASTRRRSTVVLSTTSHHSHHLSSHHTGSHRTSHHTGSHRTSHHTSAAFEHASASASASEALGHVIVGGAAGIGAVGGAAGIGAVGGAAGRRPSAASSAMAARSSMGPVHVTDMLTLMGVDHSAGAAPGSMPGVAMGHIPASPTQPTPLLVPIAASGIADAAGMAAGPGTGTGPSGSSPGSRWHGGAGGGGAAAAAVAPVPGVSMGGQSSVGGSPSSNGPATAVATARAALAAVLQSRTRSASAIHLSNQQQPLRTRSARSRRPALAPAPGSSADSASEPQVSLLDSAGAPPGVPGSPGPSVLGLAARTASRNRLAVLQAAAAAPGAADARLASPKAAAQLERPGGGNLGGGGSFGHGSSGEGDDGGEEDDEDGMAALTAASVAAAAAAHQQHIFGTSTVAAAAVAAGGSGANAVAAVYAMLPSVVLSAGVPHAAVSAAAANAATAASSSNPANLHPPSGVGLALELIDEAGANEGDGSSAEASVSSKRTKTGTGVAEVAASAAAMLGPSAAVSPRPGEPSPMLATIGEVVLGKSASFGLAGANSTFPGSGASEGGAAATTTPGNAHDSGSAAGRQHPGSARVRRRSRGGSGGSAGALLRSPIQLPLPPPQPSSALALSGNVYSSDFGAAFGDTMEGASAAAAAAYGCPVSHLLAGAGGANAEPPFDKPLVETLEVTASTNGLGRTGYGITASSAADSIGSSLQGGGGGGEGRQVGRTGSATSGHMAYLAGIGAIRAAPATHTTASGSGFNVASANSVESPVHSGSTPHTTGGGIRTLVASAGANNGHGGAGGAAKVLSAAAAALTSPVGSGAAGGSGSSSSGGGGGAGVFKRTPRSSLASSPSHLHSPPQSQPHAHSLLGTQLPQQQQMPLPSAPLGLTLPAPALVSAEGTESSAAQASVASSVLNIVSSSLDPHTEALAAAAASAAADAAHGKDAARAVESKTSGDTPSEGVPATAVPAVAADAASEQAAAGREQLSLAPAVAAEAQGQHEQSGTGAAGAQQPALDGEPAREGAAASGDAVPGSAQAGTEHGSAGSGNLRVVTGAKAGAAPVNISGPAVGGKHLQSGVTAPPGASGGAAAAAAIAAAGRPGRAMGVVSSDMPSNVASPGSPWVSGYSELDSTLAGAASSVYAYSAGGGAGGGGAGSRQVLRMAAATSTGSVSVPGSAPTPAAMSSTAGGGGVVLVRSRAGGRGVVRPGCSGSVEGSGASSVEENGGPLAAGPIDDLSNGGGSGSGDSGPAAVTDTPGGASGALRVPSRKQLRGGGAGGGGANGSAGSGRGEGRRLSPIRSSSNTADGGTPSLAAAAAVYGIDMPPEAAYHSSGNDDNAALAAAFGVGMPPPPPPVAPADRSRGGFHGDLAAAAAAFGVGPPPPAPLAGLGDYNLPGVRSPTPEQLAEAMKLLGESHH	0	0	0	0	0	0	0	0	0	0	0	0	0	0	0	0	0	0	0	0	0	0	0	0
CHR_A0A2K3CVB0	Uncharacterized protein OS=Chlamydomonas reinhardtii OX=3055 GN=CHLRE_16g677000v5 PE=4 SV=1	MNKESKRETPAAINFGEKMRFLGTDGAAKLGLQPQNTVHQLKRILGKKFKDPQVQEDIARLPFAVIEGPDGGCLIKVRYCNEEAVFTPEQVMAMVIVDLKRIAEAEGGIAVTDCALSVPDYFVEAERYAMLNAAQIAGVNCLRLINETTATALAYGIYKTDLPETDPVHVAFVDIGHSHTQVAIVSLKRSQLVVRSHAWERNLGGRDFDEVLFDHFAAEFKAKTKLDIRDNKKGAFKLRVAVEKVKKMLSANSEAPLNVECIMEDEDLRGMMTREIFEQLAEPVIARLRAPMEAALAESGLTVEDLSSVEVIGSATRTPCVCRVVEEVFKKAPSRTMNSKECVSRGAALQCAMLSPVFKVRDFEVIDSCPLSVCFSWEGKDGSTVTQTLFKRGEAFPSTKMISFNRAQPFSVRAHYDLDTPAQLLPPSFDKQLGVYSVGPFTVPPGAESAKLKLKISMNLHGLTHVEQCQAIEEEELAEPAAAPAAADAKMDDAAAPANGEAAPMDATPAPAPKKKKVKKTDVPVQCVGACGYSKSQLDDFFEKECQMQAADRLQEETNERKNALEGYVYELRNKLYDVYAPFIKEADKKVLQAQLTAMEDWLYDEGEDTTKSVYTSKLEELKAKGAPVEGRYAEDQSRGPAVEALRAAAASYLDSAKGDKPSLAHIPAEEKAAVVKECDAALAWLNERLALQSKLSKADEPALLTADINKKRETLDRVCKPILSRPAPAPAAPPAPAAAEPGAADAAAASPEPMESEASPGPEASSEAPMETN	1.73968e+07	8763691	7.00812e+06	0	9.17523e+07	8.08324e+07	1.09215e+08	8.31322e+07	4.15854e+07	5.08974e+07	3.2067e+07	1.6268e+07	1.4814e+07	9.94857e+06	1.84765e+07	6.04504e+06	5.72129e+07	53436301	4.09372e+07	3.34587e+07	4.80273e+07	2.67857e+07	2.97132e+07	2.52047e+07
CHR_A0A2K3CVB1	Uncharacterized protein OS=Chlamydomonas reinhardtii OX=3055 GN=CHLRE_16g677001v5 PE=4 SV=1	MVRLHPPARVLRARGLQLEQGGPWAWTKWAGASGQAALAAPCASTEDATGSDSSSTAEAPAQRGCTGSPPACPPAAWGQQASLLGHRPYHACRTSTWTVPVGRGACGCAEAGAGIWARPGPACSAPAGDACANQPLLLRPVSIATATATATATATATAASGAAIGITSSWAAATAASAAAVTGSGRRAPESSPGAAAGAGARARDGAGAVGHTAVAAWWRTRRIGGHAPPLALGLHRGLATTRERAGNGGARSGVGGGGMGSQPGRGFATRPGSGAGTAAGTAAGGAADAQAKPLPLRSALRALYRRVHPDLFHDSATAKAENERSLKLLHEYLALARGGDGRSPAARLPYRFVFYMREAPSGPSEAGEPEAAAAGPATPPLRPRAGETGPPPQSMRPAGGGAATPPAPGAPPAAPSGTTGAAAASASASASASAAGAASAAAAAAAAAAGTGTGTGAGAGTGAGAGAGAGAGVGSGEVGGAGPVRGAAGGVQRRSPEAAGVDTAAGTGHLHKVELTLPPPAITTADSRTLAGPTRKALVKLLAACGVATTGHDGAEGGEGVGGGEGGEDGGGPLSLAAFLPEAVEALRQAEAARPSDPAVRVANLRGALRLHHQVMVSFANKLMPPAKQVALLERLAVVVDAVARSARVRLGGCHIVIGDRLGLDRLGHLCVAADEDDAAWRAFLTGVDLGFVAQQRKTVQAIRTLESKVAKAVGLAQVYTQYGNLAEPSYRTFLERLAALAAARGPAGGGGFQPLSLCVLPPVPQIQGQPREPDFKLDSNVPGVVQASSAAEADAFYDWLEGRGTSSSGGGGGGGGAALTALRARQHEDAGLAELTERVRNRLRLRSLTRDGRVAPGHYRRACGLMLEQAAALGALLEGATVRVAFANRLAPDGSAIEIAWNCEL	0	0	0	0	0	0	0	0	0	0	0	0	7716635	2.00592e+06	4.8595e+06	9672881	2.57383e+06	0	0	2.20315e+06	0	0	0	0
CHR_A0A2K3CVB5	Uncharacterized protein OS=Chlamydomonas reinhardtii OX=3055 GN=CHLRE_16g677200v5 PE=4 SV=1	MNKIPLPKSTWDNLTPELVRRIAECLHPNEVASSLKLANSDTAAALSDYRTLYLAHDGKDIYIRLKAQQPWPGHAFVAHWGRPEPWRELSLRQRERLLCLAASSGHAASLDAALHFSGCALKPSVLTAAAVGGDELASKRLLAEGCSLDEGVFRAAARGGHLRLIQLLLNTTVSNYLWTPCLAAAAQGACAGGQLAILTWLQQEHGYSLRASNVGAAAEAGHVELVERLMPLVPDCAPAQEAWKDCDPQDFQAVRDLRSSRWELLMDVVSGCPVEVLQRHHDRLWHWPRRQPVLLPGDLANPAALAAAVAAGYAGAEAAGVLAGGRADLEAVVEADVPEDEDQSCPAEDVRAYLCNLFRAAACSPTPCWAAKLSFLLSTWGPRVEATLKAGRYLDLGELFDAMATERPDYLQRLKHLADIGVALDSQAAEAAFSRCRVEALVWLVDECDALPDEVIIDYCIIMRGTATEASDCVAVLEALRQRGWVFEARYLARSPIFGWPDAALLWLAEVGEDADAESPEGATAPTAGEVRAWWSRIFTRAAQEGASLPVLQALRARGAAVDLAAVAQAGGEAALAWAAAQLLAEGAEAAAGAAGSGGGGGMTLQPLSRDEALRCYHGGNVAALDWLRSHGLLPPLSCNWLPTLREMLHGKQCQCSSFWSLQLWVRLQLQLQMDADQQAVGGPPQQPQQLQRQQPAAAATVAAADEDEPAAEEHPMQPHELAVANSSATGDAAASRAVSLWLAAKEMAGHADRVRRKRYELECMWCGGANNVDVGLYEVVALEHQHAWMERQAERL	0	0	0	0	0	0	0	0	0	0	0	0	1.69289e+06	12667472	4.92756e+06	5271168	1.47397e+06	3473062	1.90824e+06	0	0	0	0	0
CHR_A0A2K3CVB8	Guanylate cyclase domain-containing protein OS=Chlamydomonas reinhardtii OX=3055 GN=CHLRE_16g676800v5 PE=4 SV=1	MAALRQVLLGLVCALVAMGMVSGQDTTSSSTSDNKLLCMAEMVSNIETSCSKPDIQGYYVALESLLKDYLRKCFHTNFSSSRALHTMLPDLGDSVTDYFKNVSETFKDSESVEVVPTFVPAAQINSEIEFELEHNLTNSHDGWVLDPMGMGSIFNFDGFQDLTATVKPAVIASNASDIIKWDDVHPYFQNTSTFYDSAQRKFLVVTLPLDGNIKLLYYRRDIFEANNLTVPRTWEEVVAVATSLSRLGVLGPDGRPASPFCFDRRKDCHQSYFDLIAILAPYMQYNGSSQGVIFEPSTIRAFDRNPALVDNAAMAKALTLYSALIGLSPMDYKVEDKCDVVGAAPADAGRAMAQRFANGTCLMGVGLGDFFKAFKTSPFRGKLGVALMPGSFEVLNRTSNQLVPCAADTCPFGTVVPAQPGPSASDGGPSITRVLNRAPFAAGGGWVAAVNARTPNDYRNYSIGFFSHLASPAESWQRVLLPESSFDPYRLEHFSNLARWNESGYEPADTAAYLAHANESFSHPNIVLDLRTPGTKLFRDIYESGLANLTTGSSVDSVVALMNQTFYKLLLDPQQKQFRSLLADTYLATINYNNIQNLNGTAGGDGGGGGGSPSWLPIAIVLPTVGALLLIAAGVVYEVRNNRKHKNLFGKVVPPGVGPDTTILVTEIQDYNQIVDALSSEAVDRLLKDHNDCLRRLLLRHSGYEGSCEADSFVLAFHSPKDALLFAMEAQAALLNVSWPDELLSLGCCSQLWVQGIMPTAKPKALDDILDVSDEPITPAGASKIKALTPGLGSHLDGHGHGHFGSSGATLPSLVNVPATETYTFSNACRRAWKEASKEDSNKVRIFCGPRVRMGLHAGVHSEHDISHSKADGGRTTYSGDTVVLARAVAQAAHGGTVLLSEETYKKLPLERLWDKYLVLHMGEHRLRDTLPNLNLYHALNRTLEGRLAYVGPMTSLLQVDPGVLDAPVGCVTVAFMNVVGAQTLLSWNADVAQQAIKIFHTVVGDELKRRKGYLVEAVDGLFLAAFQRPSDAILWALECNEAMIKQDWPEDLLAHELCEELVISAPTKEGEVINTVVFRGLRLKTGVDTGQVLGEVHAMTGRMTYRGKVMNRAARIASTASTGQVLCSSDSWQLAMSADSQVMLANKVSGTSLGQFRLKGVAEKIEIHHCRKVSNVAPARRASSLVMSMADHWKWEQHLSGHGGGGMGMGGMGMGMGMGLNGNGNGGLVGNGDMGGMGVVGPEDVLLGGDSLRGAMLSPRSFTRGTGSCRQRQGSDPHLDAANAAHLGIELAADDN	0	0	0	0	0	0	0	0	0	0	0	0	2.75723e+06	2.25377e+06	0	1.8368e+06	1.17014e+06	1.92914e+06	2384436	1.31607e+06	3159337	3.62194e+06	3.27071e+06	3.25549e+06
CHR_A0A2K3CVC1	Rho-GAP domain-containing protein OS=Chlamydomonas reinhardtii OX=3055 GN=CHLRE_16g676700v5 PE=3 SV=1	MQMQGPFFGVPLRVLCERDAVEVPIILGDLLRWLATRALSTPDAFAQPAKSCATSQLKIAIDSGVPVADLLEACHPAVSEVGSLLKLWLQDLPDPLLNWDEQVELLSACKDEGSIEQRVSALNDGLAMIDHYTLATLKPLLLFLQQYCFRQRRFDCQLLQVAVAMAPILFPAALSAGAPELRLAEETVATLVSNALHVFNPALAVNVPVVTPQALCEAAAEMQQQQQQQQDEEEQEQALQQCVAQHQAVQEQQERLQYTSHTFCADGSSSRAAVAVAAAAAADAAAAATLPSMDSDDYEPHLHDITFLASFDSMVSASVTDALFGDDDDDYHHFSDAAVAAGGAGLAAAAAGESAAAAWALVVAAEDDSCAASDVSSWSATQVLSSGGADSGGSSRAGSGGGEEQPQRVQPLVVPAPQGLGSIGGASVGALDLAPYSPGAVLVTPPPPPLAAADDAKARAAGGDSSSAAAAAVAAAAGVISAAVAAVAAKTSSASAAAAAVLAELARREIGTSNGSGAFCVISAQPATTTAANSPGAVLSATNTNKQGAAQQAPSSQLSKKQKQQPPVPQLSPLQIEMAEYLQEQEALIGGPAPPTPRRITEGGAGAVPPPSPSHGAAHGHGAHAHAGNATAARALSRLVVANIPTATIGDVVASRQRRMTMGGGSNGGAPTDAPRSPASSSGGGSAAASPRHHGSYQGHHAHPVHYMSVQIPRRQTMGGRRSSGGGSNSSGGGARRSSGGGSGSASPVGSTPATPLALLSPALTPTADPHAFNTTTTTTAIAAAGVVELGCAGHFAVALNTGDKTLAVRELRTPEAQAHRVPIRSLTPAQQQQEKERLKRQLKDVSHAFEALAGQPLTPALKEPLRPVYVRYHKIKALLALPAAPDGGKAAVGASPKLVLSTPPAAVVL	0	0	0	0	0	0	0	0	0	0	0	0	1.0672e+06	1.60676e+06	1.63546e+06	1.67908e+06	1.10001e+06	972373	1.41689e+06	1.31213e+06	2.10042e+06	1.86462e+06	1.80756e+06	1453918
CHR_A0A2K3CVC3	Uncharacterized protein OS=Chlamydomonas reinhardtii OX=3055 GN=CHLRE_16g676600v5 PE=4 SV=1	MLSQAAAPLGSRLLLHSAAAAAASSAAASAPCAGLASRRFGATRSWGLTAGPAVTAAPSSLPLHLRNLHSSPDSHHGSGAVTPDPSSGGAAAARAGPAADADPAATGTAPTPSPGRGDPGFSPGWTLTLERGIGKSYGKEAELQATAAFRAEVFPDLPIATTWQNWVKAIRSSLTTPPAEDPSPPFTHYATRPGAQKVITVAANLRSPLEIEQRVAEAAGDGAEAAGGQRANVLLCVSGSHPVRTLPGVASLLRSSLDTLRIADRLRQRGYIPPCTQLWVVANPNTERGAGLLERKTELGANAVLTQPPLDWEAYLAWLEDARRRGLLNEQLPPGNSRSTSLSSSGSTSSSGSSSAGPLRLIVGHPMASSAANLSFWVSLAGCGGSAAARQLVADALRAEAGGKEAAAAHAAAYNSKLVEQVLAHGGVAGLHVMPIGKASKALALRMLAEGALPPSV	0	0	0	0	0	0	0	0	0	0	0	0	0	0	0	0	0	0	0	0	0	0	0	0
CHR_A0A2K3CVC5	AP-1 complex subunit gamma OS=Chlamydomonas reinhardtii OX=3055 GN=CHLRE_16g676650v5 PE=3 SV=1	MSIRLRDLIKQVRACKTAAEEREVIAKESAALREAFRDQDQSYRHRNVAKLMYIHMLGYPTHFGQMETLKLIAGSGFPEKRMGYLGLMILLDERQEVLMLVTNSLKMDLNNTKNPYIVGLALVALGNICSAEMARDLAPDVEKLMDSSMAYIRKKAALCAIRVVKKVPDLLEQFVDKAAELLNDRSQAVVLCGATLMLQIVELEHSMVVKYRPFVSGICRILRQLLQPGISPEHDIGGITNPFLQVKLLRLLRLLGKGDAHSSDVMSDILAQVASNIEGARNAGNAILYECVQTIMGIESIGGLRVLAINILGRFLANKDNNIRYVALNTLAKVVAVDTQAVQRHRATIVECVKDADVSIRRRALELVYSLVNEANIRTLTRELLDYLAVSDAEFKPDLTAKICMLIQRFAPDRRWHLDQLLAVMLQAGSYVKDEVARALLVQLTNTPDLHAYAARAMFRSLSANGDSASPILVCTAVWVIGEYGEMLLPELGGPLLPGEAPLPVSEADVVSLLEVVLRRHRAEAVVTEHVLTAAMKLTARLPSQLARLKAVIGRYKTNVQLEAQTRSCEYGKIFQHDRIRPSLLERMPALDEAEWLKANNPDAAAAAAGASGGGSAPGSAAASAGGAKSANGAAAPAAASGSGVDLLDMLGGSPAPAAAAAPKALVDDLDALLGGVPTTAPAPAAAAAPTAGLAPMAAAAAAPAVSDDLLNLLGVGGGAPATPVPAAAPALDPLAAILGAPAAPATPLVAPPPAAAAPTIVAWQGHGLSVSFTLTKPQPGNPAVTDIAATTTNNDALEVTDFTLQAAVPKFMQIRLEPASGSVLAARGGVVSQRIAINNTQHGVKSLVMRLRITFTINGQTHEEMGEVTNFPPGL	0	0	0	0	0	0	0	0	0	0	0	0	0	0	0	0	0	0	0	0	0	0	0	0
CHR_A0A2K3CVC6	Uncharacterized protein OS=Chlamydomonas reinhardtii OX=3055 GN=CHLRE_16g676500v5 PE=4 SV=1	MSSAWESGKDAAVRECLLRACQRSRERAEPPIVNKATFRWPVAAPVPAGIEVEEYEYYVEPGSQGWVPLRIVRPAEPAAAGAATAAAGATTSIAAAVAAAEAAEAADAAEAAAEAADEAADGEEAAGDAEGDCGEEHEGNGGPDRDAGMGRVDGGAGEAAPKLRRRRSKWMPPPPMIRRPVVIFMHATGEGMDHVRAKQELYARMGYLTAAIDARYHGQRAAVPADLAAAVDAAASAAGPAAVSHMLSGGGGASLSGGAAADEDAAAAAAAKAAKLKAAAAASTSVMAAVKGLDAKTLSALERADAAAGLAPGGSFLSGFPAGAGFGAGPAAAPAAGRSHTPGASSESGAGADAGSARALGAHEAAAAAETARRDAARRAAHTRFLDAWIGAAAEFRARRGAAATAAALATAPPPEPAASAGGGGGSAGRPAGAAAAAARGRGPAAAAAAGDRLTPRNVYEMALVAAWRGSGERPFLLDTVWDVLVLLDILVRRRDVDPTRIGMTGVSLGGMFTWLTAAADPRVAVAAPVMGVQAFGWALGAGAWGARVDSIPLVFEVAADDLAAAEKEKAKEKEQRQGGHAAPTGVAVGAEGVQGNGGGAADAASGRGKVTADVVRAVWDKLLPGLLTDFDGPGSLPLIPLRPLLVATGELDPRCPLPGVELAVGAARARYEAWAKHLRAQAKRAADLEEGLRALAATESTYAAERAAADDAEEEAAAAAVEAAAGVAAEPAAEQSTASAAGAARAPLSAQGSSSSSAGGAAGRATAGGVQREASSMRAEASRASVGRQAPAAERSEAAEATPASASTDAAATEAEAVAAPPLEGAAAAVSLDGEAVADGGEAAAGADGDAAAIDAAASDAGLVREASLSSRFVVPPCTSDADWETLDARRKAVRAAARALQAQQAAEAAARAAAEAAQAADARMANATAAAMASRAATRAAEAAAWAAAEEGGDGGKAAAASAGEEGVEDPAAAAEAAAAAAQAAAEAAAAAQRAAQAAVEAAAAAAVMSAAAAETAAEMAAVVAAEASALFEEASRLEQEAVDAMVGERLMLVVEVGVGHTETAGMQRAVEGWMHRHLLWPWKAEQQAAAKKAAAKAAAAAAVAGAEASAGVAEEESRVSDGASDGTR	0	0	0	0	0	0	0	0	0	0	0	0	0	0	0	0	0	0	0	0	0	0	0	0
CHR_A0A2K3CVC7	Uncharacterized protein OS=Chlamydomonas reinhardtii OX=3055 GN=CHLRE_16g676550v5 PE=4 SV=1	MGIKLKSPRLIIGPLELGLKGTIDVLEADEKGNLKMASSTAFSPSLSIKDVFFRGRIELPLQLVRGRGLIWTNSVSYNKKIRLPFLNTELWWLQVAADLPGSAKAAGGLLGRGLLGVRVRTGAEPVYQENFTRRPPNYSLELKPRLGLPQSLYDRAGFPGSVYLKADALLRVTDSEASLQAVRPQLLLRRLDAVVRLQRRRGDADAGDGAGGAVVPYKPARVVRNVMHAARRLVVEDAVAEEEARHVRAAVKVARVLEAEAPPQPDPIDRAAAKAREWAHAILVNSCVATKHLQETAAVTGERLRRAVGMGGAAAPAPAPTADKAR	0	0	0	0	0	0	0	0	0	0	0	0	0	2335883	0	0	0	1.91371e+06	1.24218e+06	2172697	3.7302e+06	2.92717e+06	3366512	3.01947e+06
CHR_A0A2K3CVC9	Uncharacterized protein OS=Chlamydomonas reinhardtii OX=3055 GN=CHLRE_16g676400v5 PE=4 SV=1	MGRDKSRSPSRKHKDKEKKEKKEKKERKDHDRDYDRGHRERSADRYERRDRPRDDYGGPPRDRDRYRDHGPPPPGDYRGGGIDLRGPPADRDYDRDRERGDRDRERDRSDRDRDRHRESERNDRGAGERRGRGDDGDDGGEPSSKRRREGSAAPGGAGAASAPGGLTGAAAAALGMTAEAVAVAARPGLTAEEAAQQRRDAEAAVLEQQAERRRKAVEEWRKKRLADQGIVEPEAQPEVKEEPVAGEAPGAAATTSNGGEGAAAAASNGDATGGGGPEAQPGEEGGEAGAGASKQKQKGWSLEDDDEDSDDGGGGGDPDEEMPDADGDGDGDALRPPPMLGMKKEQEDDDDDDPLDAFMGGLGAGGAGKGPRPVAGPRPTPGKPLLGGKFGAPVGLGAKKGFVFATPGAAAASGSAAAGAGAAAPAAAAAKPEPQPAAEAAGAGEGGAAAAAPAAAAAAKPRRKWAPVEPVAKAENGGGGDDDEVDPLDAFMAAEVLPEVHKLAVQAAQAVEDAAVAAAAAAREPSPAPGSDDMDVDGDAAAQVKPDPDLPGPSSRLSPPPVAGPSARVNGNVGPGAGPLGAAGRGGSAARRKPRAAFKRRAGSSDESSSDGSDEDKDSDDMDDAEWARLVTAGKLSKGDKLVAVDHSTIDYPPFRKNFYIEVTELTRLSPEELAELRAELDGIKVRGKNIPAPVRSWTQAGLSSRILEVLKKRGFDRPLPIQAQALPIIMSGRDCIGIAKTGSGKTGAFVLPMMRHIKDQRPLEQGDGPVALVIAPTRELVAQIAKEAKAFAKPLGLNALAVFGGSGVANQITELKRGVEIVACTPGRMIDLLVTSNGKITNLRRVTYLVMDEADRMFDMGFEPQISRIIQNIRPDRQTVMFSATFPRAVEALARKVLQDPVEIQVGGRSVVNDSITQWVELRPEKERFHRLLEILGEWYERGKLLIFVDKQESCDNLFRDLLRYGYPCLSLHGGKDQSDRESTIADFKGAVCNILVATSIAARGLDVKDLVLVVNYDVPNHHEDYVHRVGRTGRAGAKGTAITFISEEEERYAPDLVKALRESGAPVPQDLQALADSFNTKHKAGLVKAHGSGYGGSGFKFDTNEEERHRTDKKAKAKAMGLEVEGEDEAEEAALDAAVASLDADDIRPKSAANANTGSAAAPLNPADSVSAVVAAAREKLAEAAKAGLIQVPAAAAAGAMGPPGAAGAGAAAPGAAAAAVAAAAAAAAAANPLLAAAQQVAAKLTMQVTAGLPPSATGPSPQPMSTATPAAPGMPSISADALARAAAIAAKFGGTIALPGMSAGGGGAGGAAGRTAPGAPAGGFEAELEINDFPQHARWKITHRETMNQINELTGAALTVRGTYVQPGRPVPEGERKLFLLIEGPTEQHVKKAKAEIKKILEETTEKIMRRDAPAAGRYSVM	0	0	0	0	0	0	0	0	0	0	0	0	0	0	0	0	0	0	0	0	0	0	0	0
CHR_A0A2K3CVD1	Uncharacterized protein OS=Chlamydomonas reinhardtii OX=3055 GN=CHLRE_16g676450v5 PE=4 SV=1	MKLPNQADSVFNPKDSRDLRSAVLDAPTKSVSDLDYLSELLAIQQSDGPKNLGFFGTRNMGVTHQKLVEILAYAYASTGNHIFTSGATGTNAAVIKGALRANCPDKLTVLLPQSLSKQPYESQELLSQVANLQEMPQNDHLPLMEASRICNRKIISHIQQVVCFAFHDSRLLLETCQEAKEMKKIVTLFYLD	0	0	0	0	0	0	0	0	0	0	0	0	0	0	0	0	0	0	0	0	0	0	0	0
CHR_A0A2K3CVD6	GB1/RHD3-type G domain-containing protein OS=Chlamydomonas reinhardtii OX=3055 GN=CHLRE_16g676200v5 PE=3 SV=1	MATRGDGEGGARSDVPTPAAGGEPLQLIAHNEGTWTIGEKALEVLKRIKAPIAVVAVCGRARTGKSYILNKLLGAAGAAGFEVASSYRPCTKGLWMWSQPLRRTALDGSNYYLVLLDTEGIDAYNQVVAGVRVRVGLRSLGPVHRTDQPRRILHTLSGSLPVRSLTLMQTTQDGVSLFSLAVLLSSLFVFNQMGGIDEAALDRLALVTELTRRIRVHGSPVAGSGGGAAEAPAAAEVEKTEKKKGKGKGSEASPNGGAGTGAGGSGGGAAGSALLEEVSALSEFTPSFMWLLRDFYYDLEGEHGVKQSPRDYLETALMPTAGSGPAVEAKNMIRESIKSLFKERECVTLVRPVSDEEALRNLDKLPEEELRPEFVEGVSKLTAAIFARAQPKRLGTQLLSGPLLAGLAQAYVKAINTGAVPTIHTAWHSVAEGECRAACYAAEDAYRAAFDPNTPADEQLLEKEHQRALAAATTAFQERAVGDPGLQRRWQQRFVAACSLAFEAVRERRLAVAAEALERQLGELAGQLHTEARLGGQDFSRLAASVEAGVAGVVAATVGAARWPRLLAFTHQQYGGLGAEMWERAAAKAEAERQRAALEARAQVAEAQRQVAMLQADLADAKRRADEATAAAAAATAAAAAAKANGSAVRTNGGGGGAGRRAAAYVDSDDEHDPKSRGCFGFGC	0	0	0	0	0	0	0	0	0	0	0	0	0	0	0	0	0	0	0	0	0	0	0	0
CHR_A0A2K3CVD9	Uncharacterized protein OS=Chlamydomonas reinhardtii OX=3055 GN=CHLRE_16g676050v5 PE=3 SV=1	MAQLGLPGPVPIWSPTRPAVVMDCGTGFSKIGFAGNAEPSFVIPTVLGPGTPSTVTGPGSGAATAGLGGRPGGPLLSDLDFTIGEEALAAATAGSAGADLTWPVRRGVVGDWDAMERFWQRSLFHHLRVDPEEHCVVVTEPPLNPPEAREAMAEIMFETFNVAGLYVGVQAVLALYAGWASADRAAKAASGASASSASSASASAAAVSAHLTGTVVDVGEGVTHIIPVVDGYVLGGAIKSLPVAGRAVTGFVQQMLRDRGEPVPPEMSLEVCRRIKEGHCYVAPDMLREFGRYDRDPAKYLRSLGLANPRTGQEFQVDLGYERFLAPEVFFSPGISGVAPPGTPSLARAVDDVIQACPIDTRRALYGNVVLSGGSTMFKNFGRRLAADMTAATSRRLQPGATAIEIAVRSHAMQRFAVWFGGSLMACDPAFGSVCHTREQYQEYGPSICRTNYVFRDA	0	0	0	0	0	0	158465	0	0	0	427004	154815	0	0	0	0	0	0	0	0	0	0	0	0
CHR_A0A2K3CVF0	Peptidylprolyl isomerase OS=Chlamydomonas reinhardtii OX=3055 GN=CHLRE_16g675550v5 PE=4 SV=1	MALCMQTRFARPLARSLQASRVPARLLSTRVFAGKGSSAAPADKNDSGVLGRRELGLAFGAAAVFMSTSSSPASAADGLTTSKSGLQWKDVEEGTGAAPVKGSTIRCHYNGRLTNGKVFDSSYERGRPLSFQIGVGQVIKGWDMGILGAEDIPPMKEGGKRLLVIPPELGYGARGAGGVIPPNAVLEFDVELLPRK	3.36474e+06	0	2.66531e+06	0	36674836	46748508	31883944	25705584	14042802	11635363	7.68916e+06	7.3447e+06	0	0	0	0	12388143	9227611	13038539	8489286	0	0	0	0
CHR_A0A2K3CVF1	SET domain-containing protein OS=Chlamydomonas reinhardtii OX=3055 GN=CHLRE_16g675600v5 PE=4 SV=1	MSSRGDRKPVFGSILNYMHRWRGTTADDQQTVAPDTVQSPDDAPATAAHDAPPDAAAPADRATVTAAVRVKTEPMPATPSAPGPGPGPGDAPPRHAHGPAGVDLAAGAAADVDMDADAGEHEAADELGPEPYPNSEQALNWYGSDVDDEPEEQKAGGLDAPPPPLAGPVCGSADGAGAAGGASTAAQARRDAPAATAAKPQRSVVKPFQGVLVIAPRLAAAAFGDAAMEEALERQVRVRLFGVRAGMSHPDADPSVDTASIEAAAAAATAATAAAGSPAAVGAGFWGADRAVLCTTAPMRVSGTSPVARFTSLTAFLRELGVTGSDGSNGRVVVMLAPERPGTLLVVPLLAAAAGTDAGGLKEVAAQGAAAGAPAAAGGPGSVKGGAAAGALRRPRVSLAGAEDAQRSVLTYGKLGRLSVSLRLARQLAGLPAVRGVRADAAMSFPVRLFGTRTRIACADAPLAVAPASIEAAATATAAFEAAAASPTAAGSAPFAWGADGALLCGVVRVRLDQRAACGRISGLTNYMRALGVSPGDRAVLMPAPGRPDGLLLVPLLEPPAAAAGAGAAAAAAAAAAAAAAAAAAAAAAAAGQGAPDEAAGAGEEGEGDEDEDVGEDEEQEREQEQEQEQERAQEQEQEQEQEGDGTEAGPAAGAGADALLRRSSIGRAVWGSGRSVVRCSNGTMVVGRRLVLAAVGEAAVQEAQDKQVRVRLFGVRAGMASLDADPGLSTASLEAAAAAATAAATAGAAGGVWGVDGPVLCVEAPMRLTRSPSGAVGQARFTSLTAFMRALGTGGGDRLVVMPAPSQPGALLVVPLLAAAGGSEPCPAAGTTGAGAGAANCDGEQPPRPRQHELPAAALAAAPSPAQPEAPGASSGVHPQRQEQQEQQEQQRAPRVSRRKPQQPMRLPMSLPPTPEPTAGAAAAAAGASGTVASHPPWGKVKSEPGDAAADAAGPGAVPAAGGAGPAKAGDHNVCDAPSSPGARAGAGARPSTGGRALRATWRSNGCLDLSLGAARALFPQLTSSFGEYPCVLVQRLRPVAGAAEVEYPEAVLVYAAKNTRIKKRSRLGRDLGLRNTDNATLELRRLPDGRVEVVSMQLHDTAPPQAQAQQAKQQQSQQAQRPQQLQQQQPAAADGYGDDAAGGMAVADAAAEAGSGPDSGRGGAMDVEGSAGAEGDASESMEDAEAGQEEEEEEEEEEEEEEEEEEEEEEEEEEEEEEEEEAEEETVAAASAEPSAPDPAAVQTGAPGTAGTGAAATTAAPANTAASAPLTPPAPLAGAAVGDEVYLAYWRASGVLEIARGTARALLPHIKEDGQYPFVLVRRNPLATLLATRDASGGSSCGADGGALAEVEYKDMALTFTHRSYKVYIRNKAQLGRDLGLHNTDKATLGLRRLPDGRIELISVEQQQQAVAAAPQPGAAAAAPQVATPPAAGAAGLAAAAGGLIRSGEQALEAAPVQDGQEGEEADDAGEQAGSKYGTPQGATPGSAAGNARADAVCSDADEPVDEAIEEQPQLQQDEDRNQEQRQLRQEAAADSDEEFADACDGTEAGSEGESALGASDDDEETAAQRPAAGGGGGGSTGSGGSDGGPHAGPASQPAARARCTNSMGVPGAPAAPSTSAGGATRSAFQQRRLTPLQGGTGSAERAAAAGTAAGAAAAPGLLKQQPVRWRKLRGADGSQAMRRGLTAHMLQTGVLNVRELEKLPAMQAHFQRLLPDAAGQCVLEVLVSPPGAVAEAPTVGGAGAASTPAPALVPGASTGNSARAQPEAAMQPGAAMRVTLCRYVGKTRGGGAPVWSLHGLKLWLQSVAAAEGDLADLWFHPRDASLHLCVHVGSSESRGPGAPGAGAATATAPAVGPATAGEAAAAGAGVSTGAAAVARRTEPRPGVHGRPPRAGAVGGEEGPLEVREKAPALLLPMAVVRAQLEDVASGHGAGVDIPVRLRHEPSGETFDVTLRGYPYYKRRPAATAGPASDGGDGSGGGSTGAGAGATAAETGAGAAVFLPLSHSQWYLKGMRHIYTRFDVQLGSQLYLTRVRDGDAAAGGAAGAATAATSGAVPVLTMRFERPGAGARSGSAMLAAVARAGLPPLPRRGSLAGAAAAAVAAPAAGDVEMADAEQAAGADADADEEAEADAEADADAEAELGTASGAFGSNICGDTGADNHGHSGDTGGGDEVMQEAEGGAWAGVAAESGTPQEAPDAAGNDTGAAAAAAAAAAHAALPRGAKRRAEAADSAGASHVAGTMAESVQDGHADPDGFRCGRRPPPAKRARAETAAAPPTDTAALAECHSIGGSAGVATDAAVGAAAAAAAAAAEAADGPAAGLAFLHGCVPPAVGLPPLRPGELRLCGLTFHPDLAPAVLQLQASWLEKRSKRGEAGLLEMDPASVQIQIPEIEEANQVEQTTEIKPKEERKPEGAVRGVVGAHGLSPNVICSRLARVLGLSMRWGAPLPQAPPPLVDGVVVASDPERGGLGLAAAKFIRKSTVLGVLGGYVLPAASAAAAAAAGGAGGTGWLPAPAGASAAEVFVARGFQELAAPVAAELAARAEPADVAQAWRFLAGSFRAAYPGLQLTPAGDTAPVALELNMLGYGNATALVNDPRAHTRLWEEPPPPPAATAAATATAAGAGEAEANCVVVPVAVRGVVLPVLVASRDVEAGEQLLLDYGGEGWWRALAPAWENVEFDGASPGQLLYGPDGPAALKAALSAAPRQRSEAGAGGSGAERPPLAQLGWAGSGSGGGGGGMVSGGMGQARGVTEGNTGGRPGSRQPTPVASSVLESTVVAANSSS	0	0	0	0	0	0	0	0	0	0	0	0	0	0	0	0	0	0	0	0	0	0	0	0
CHR_A0A2K3CVF5	Uncharacterized protein OS=Chlamydomonas reinhardtii OX=3055 GN=CHLRE_16g675450v5 PE=4 SV=1	MAPVSVVTGANRGIGLALCRKLKSNGYQVIGACRKKSPELESLGVKIVEGVDVGVDGGCAPLSKVESRVDLLVCNAGILREDSLEDIDMAVLREQFEVNSLGPLRTYLALQDKLADNAKVCIVTSRMGSIEDNGSGGDYGYRMSKAAVNMAGKTLSVDLKKKGIAVGILHPGFVATDMTAKYHGMEGVISAEESAADLVKIIEEKLHMDTTGTFWHRNGSVLPW	0	5544110	0	0	4.50793e+06	2.58215e+06	3.25763e+06	2.61169e+06	2.7876e+06	0	0	1.64342e+06	0	0	0	0	10007044	10203419	5462560	8681290	17185104	19278272	11965391	13934764
CHR_A0A2K3CVF7	Uncharacterized protein OS=Chlamydomonas reinhardtii OX=3055 GN=CHLRE_16g675400v5 PE=4 SV=1	MEVDAAKPEAQQPPPAATSPASQEAAAASEQPRTAGKAAADNAAPATDAASNPERNELQPGAASPAAEPPAADPAQADAAGAGGPSPSPSPTPGSGDAAAGGAAAARRGSGTAGEELPLSLQRKQRHRRPPAGWEIDAEALMPTKRPKSAHAHRESDAEQAAKRAKTEVTAAGEVGIVANSGSAAVSNGAGATSAGGGAATAATANGGSGTPAPSTGGTPSAYTPGGTGTGTGTGLSSGGIPYGTLFFRAQGRSANLMIAFDGGFSRPLLYRENGSGVEPTPLGEPEAGEEGPPQELQCLGFAKLDTSVPGGGAAAMRLATLSEVVTHFRSVLDPSSAAYGRVAGPTVYVIITCDKSRGWMTYEIDANGAVCPKVVYEVGEGGALSSTTPAQFEAQVAQSSAKKWRHSFKAAAGFLKMGPRQGGVMPPATVLDVLNTVKDLLGVSAVVALPADKPLTQQQRRAQQQAAAGGGAGGGGASRGGTPGVSGVEAAAAVAAAEPKAAPAKPEKRVRDREKERERAAERAAERAAAAERAAAERAAAAALVAVSAGEAEGAMGVALGLAGAANGNGVAGAVASGRNGAAAGGGGGLMLRLPLRAAQAAAAHRAAAANVRGAAAAAAPSAVPTAPASASATGGPKSTASPAVPAAGAAGAGGGGGPPPPRRLITDAQLDSAAQIASSLVAELATSIVPDVGVLGLSGPGLTAAEAQAIQLVCTSVKGPELATAVKGIMDSLAARQLPPTAAAAPAAAAVALMSLPAGAVSAAPSGAPLSAFGPGHGQALAAALAPFLKSPDEAGAAAAAVAASLGSKLEQQQKQQQQQEGAAAGAGAGAGAEAGKAATAGAGSAAAAGAGGSSDKTPEVQAGAAVAGIASPAADVVMANA	0	0	0	0	0	0	0	0	0	0	0	0	0	0	0	0	0	0	0	0	0	0	0	0
CHR_A0A2K3CVF9	Protein kinase domain-containing protein OS=Chlamydomonas reinhardtii OX=3055 GN=CHLRE_16g675150v5 PE=4 SV=1	MAARLSCSPRAPLLALVSLVACVVLTSVSGASNYTAVIKCADCAKLWELPRLTQGEEFDMLNAYSGFMHDEVIVLTEETSADLPVAQQMFTEDTLITAPTDTMQTVFLGPYPAGLKIMTGVGLTLQGVDAHNVLATFNMTGGPNGTWSLSVDSVEQQPGSWLRLVRSELVLLDCAVAQALWRAAGLPAAQRPWGWNMTQLLEPEIVVQHIHQPGLHVEGVYISCNQVCDPVTGVRTMPVTTASDLYSALAVVDDNIDGCSAYVIELQQSLSLAAGLIPPPSGPPPPPALAGSMNSTSHNAQLHRRLQRGTGRRRADRFQPRRLDNSGSVTGDAEGGSGTALGGGFRRRLRHFHYAHTFNGTVHVQTNVTFRGVVANSSVRFNVSTAVVLDLSYLMSVFVVSPPAVIMFNNVTLINLASPLTGVLALPMYVVDLAARIIAADFDVMGVHVNLTSIVLKDAGVVLTPDELAYETTWLRAYPDNPPTLSLQQRLWLNSSVTTAQLDQITSNTMILSLFAGWDIRGYNMHIVSVPPPGQKLMVPAIGIGLVSPTPLSLYPQVVALNSSEALVLVCNSTAGFVISPAAKPGGQPLLDPYGNPMPNYFAFPGAATAVWVNMLPIGTTSALYAVKPPRGSTGFVTLQRSVTLGPLLDPVTGGLSSLQQGLPPVLDMGSQRVSWGAMADPSYSLTLRNMTIVGLNSPERWPAPYVVRCLDLPLWALSVNRLPSLGGEAPQLIFMGTNVSVSTQELEFWDACYKMLTSPGSLSNNPTLAPACDGLGLKSFRAARLDKHSMLVTLLEGMGMVARDVVLRDDIRPYQRYDLDVLLPDAIQPPPPPMLPGGYFAAEAPPESKKWVTPLAIVVSVAGVTILLLLATYMKYRRRGGHAAPYVNVHMMRMMADGSSRPYLLHNIREKMTDEEQVALERELERERMKNIERGEKELALARSRSKGSSRASSAGRRAGGLGGSGTGLDNAGTGSAGPGGSGAPTTNTGSSGDGLGGAVRSLRARLGLGGGNQARRSRFSMNESTGYIAAAQEGTTDDIHGGGQTGTGPEAVGIGLLPSLAAAAAAGGMAGTAAAGWNQDQQQQQQQQQQQQQGWAGGQGQGQGQGAYGTGGAQGASGAFWDYTQNNALYGGPSPGEQNVEGGAMAWQVSQQQQQRQHDQYQQQQQAVYGQQQQQQQQQANGDAAGVNGAGPDATAAAVGEGMNPTIAIPAEAVSAVRQAAAAPLLATSSMPIATSAVAKQDLAGARGCLSSAAGKRRILDVASALNGTGGGLAEAPSCGGSATTTGTEAMQHLFQTTQTGFSSPAVTPGVDADGSTGAATAGVGAAARPSSTSTGGLAPSLQRANLQSGSAQQASGHGSPHGGTHHLYPSPHVGVGSGSLARQIPSSLMQARPTADDARSYGTTGTATSIAPTEGGAALTEAEAGLSAGVVGHSGAASPVNNRALTAPQVARSSSHYSSGSAMLVDPPAIGAGSGASFTSTPMHMVPLADAGVAGASASSSLHAGASTPVGGGRAGEQQAAPSSVSLVDGGGMISVGAGAGPLCSTTGAALAVHSGNRASMEAADAVHSGGVAGNTAPVLSEVLPSAPLSGSRLPPPTGPAAQPSALPSGTLRHQASEPNFFLMGGGWSSSGQSNRRALDSPAAAQYLAEAGGPVAAPHVARPLARHGSINGPGMASALAAGGGSGNLQDAMAGSSLRPGGSGHLLARASPSSPYRSAGGAPSGLRTSAFMPTVAAAAAAAAMSTVRGRGSSGNITPPRKPSIEAYEPGPQASVGGSSPRGGSRRPGGVMRLSEAENRGRTDSSRSMDGSGGGAVGGGGALAAGGKGDKGDALPPAPPSNESLKANLSKLLVGSLSTLFSVDGLAGAVQASKTASQAAGGAAGASGGSVTAGSQSGAARRVSALQLAESGRGGGGSNGLAPAGRMSMAAGAGVGGAAGSAMATGGGLGMAGRTAGMAASNMTLGAALSELTADMENRLNENQLVIQQVLGSGAFGTVYKALWKGLQVAVKTMTLTADAVTQGRHAALMEAALSKSIFHPNVVTTYTCDLKPMHVDSRRGGAMTGLQIMNETQVIQEWRLYIVQEFCDGGSLRHAIQARSFLNTSTGAPQMEWVLQMAREIASGLQYLHERNIIHGDLNPANVLLKREDASVLGYTAKIADFGLSVHMHAEQSHVSNTKRGTPFYTAPEVTNAGNLTRFADVFSYGVVLWELYCSRCAWTYGPQGRLVHQRGFPHLPPSCPRSYAQLVSICMQPAHKQRPTFKQIGNMIDSMLRECERAYAATAGYVSGGGGNWWSSGGGGMPPQQQQQQMLMQGPPQGPPQGAATQGQWQDGSAQMGPGLGAQQAPGPWQMHSPMQSQSQVLPPLTDAMQPARSPSPFGHGMAYRSSAAYSSSTDLAAVDSSRSLPAPPDGSQPNASPLASGPQAPVARYGPQAYDRTNSQGSTGGGLVGRGSLTPPQTGQLDGAGSAANPVAGAVAEASTAAVGVADYLGNQRSSAQSERGPGSGVSTPGSVSLAAPNFSRGPSDWSNHSAAPPPIEQVAAGGSSGGPQGATAAGGRSASASAGGSGCSSSSSGGLPAGPAATTRAVSVTARSPFAVAAPGTGLPRAVSPQLSRLSNASEVGSSSLPMPPTLPAGSAVAAANKGSGGATGTVFLQRMGSSGGAGASAAAVAAATAAAAATVTAAAAALATGQSGGPLACHDASPGTSAEIAAGDYKEAAMVAPAVLDVGRRASAELGTLQAAAHQPSDAGVSEGGLVIVGLDHGGMGGAVPNAAAAAAAAAAAAASGGGAGSSGDGSGGGGLTGVMRGFEIPAEVPRFGRPDLPTVMETEDGDGEATTQDTLLQEPSGGSDPAARPSEDAANLSSGLPSSRLGSSPGHGHSHAHGDSHGHGQAKDATAAAPAAPPPLNVSVGSTSSGTRATIAVALAAGSASGNAGTTSRYQPPDLSTVLETDEGSAMSDTRGSRLPSSAAAHGTAANGAAGAAGGSCSSPSAHGCVMDRMTALALAEVLPASESGSHAASLNASTAAAPHVVAAAGLGSSEGAAGSVGLEDGRVAAGSAEATGETARDRGVTGGGTEPGSGQGNELGAVAAMAVAVAVPVFARTSIPPPTPVGAAASAVSAGVDGALPPEFGRASVGPNSPASPLAQAQFARGSMTASTPAGGSPAGARPLAPAFGRASLAPDSPAAPPAPPNFARESAAPTSPDGVGLAATQDSAAYAAAAAPAFARPSLGLSPSDIVGDATATMLPPPPPSHLRAPYAQPLPYGMRPPQLQGPAAPPTTPASATAAGAAGMAAGAGSPFARPSLGAAGFSVMPPAMPAASSSAAKFIRASVGVSQSEALQDGGYGQLPPLPTAAAAIGMQAPMAMPQQAPGTNPFSRPSWATIKRNAAAAGLPPTGGAPGPSLASMAAAPPPPPAAAAAAVADPAGNRFVRASMGVQQTAALAEAAAAGAQAPYGSLVAGGGPFARASMGGVAIAYPSAGPTAAAPAGAPPFVRPSMNAPPGGMPPPPPPPPPLGMPGPFPGAGATVGPFPRPSTGSGPVVMPPPPARGPVAAPFARPSLGGTMGAPPGPLVAATGAAPAGVGAGPFVRPSYGSPGGPAGPAGQVPAAGGGAAGGLNPFVRPSFGSPGGPAGPVGGVTMAPPGGAAPFVRPSFGSGAPQLPAHAQGLPSVLVGAELAALPSMHAMHTSGTAAHGYGQQLSQQPPQQPPQQPPQQPPQQPQPQAMWSSVPTPAAAPVAMSTAATAATPGDIADAALPRAAAGPNAAAAAPAPVRASIPASSELVDDSNRDDDASAQFAMSRSDNSLTTPTSPAGSASPVGPSALHQAAAAAALTAAAAEPLEPPRLLPPGSGSAAALAPGAVVQLGGARVSSGLSAGGSTRGPRSLVAPPDVFGSPVFATGLALEASSSLAGGNASLSSAVVGSLSGGLASAAGNNSSNSLMGAAVSTAGGGTELSLAALVAAEVSRTGVDVTFGSTMESSGQSAGSGRVLDAVLRGGGPMPALRGAVPQPTPAAQQQQGQVPMGVPIPQMQMQMQPPPGAVRMPGFGSVGGGSGGGGGMRTGPFMHRSRTGVQRRASFDHASFRFSANGTMMPVMPGADGQPMSPRQLHLQWQSNAALGNNGGVVPANDWTAPHYSAGGAASANILGGGGGGGHGNFGRMSASGVQSYTSMPLYGSFSGVGAGNGYGMSRFAAGGGGGGGGGSGPRSFHMSPRRHSFHMQQQQAAAYFGQQQQQQQQQALGMAPQMPAAGFDGGGGMAGMGMYSQQQQQQLQLQPMPMAWGGQGGAVYGVMGPQSAAAVPGAGGPSTIPGSAPVAAAPRFQRDSIRTLEASARSGAATGGPDGPLSGAPHGAFGSVGDSKHSGFLRVLKDAVGGFRRLSLARIEAEGGGGGGGAAAAGSSAALMSQSTASGPSGGRGLPSGTSGGPTGSSTVPPSFGRSALPLAEIEAALAEDVAISGVSGGADAVGGGVLKAPQAAPPGSMYDPFAAAPPLLGVPYELNEAGISNGGGGMSGRVLAVHTLGGHGHGHGVHGIGGHGGGNPFDMPQGDSLDEALRLAKTSLSTVLESNATFSRTCSIAPSSQSSMVASGTMVGAAPGEPGAPSTGATTPGRFHRRSAAATTGSAGAAGATPAAAGAGAGGAKRSPSRSRGASLGRRSRGSLTGLVEEAHGESGAESGPDAAAKRSGEAAGSRKGLAGKSKHKPQLLLDGEGI	0	0	0	0	0	0	0	0	0	0	0	0	3.31181e+07	3.1849e+07	2.53011e+07	2.88496e+07	2.32736e+07	2.15395e+07	2.58537e+07	2.32263e+07	3.88196e+07	3.38382e+07	3.56455e+07	3.00557e+07
CHR_A0A2K3CVG6	CCT domain-containing protein OS=Chlamydomonas reinhardtii OX=3055 GN=CHLRE_16g675100v5 PE=4 SV=1	MTPTCCVLAPAGAFPAGTAVTTAHLGSSSPAAAHSGQCTWCLSPAITYCESDKVLLCKSCDVRLHTSGLVASRHLRRIPCQSCFGRGAALRCRDCARGYYCEQCHDAIVAAVPTPGVCDPKDSRGLPPAHQTTPVGLLAPLPALPQDLLSDDPFMADALTCADVAAAAAGGPVAAHCRDDEEEEEDGGCTAAAAAAHSASGFAHAPSSSGGAGSTPASSVTVAVVARQRPAAPRVAGKWRGGISVTAAVLAAAAAAAATAAAADEEAAGSEEEPETPEENEPEAEARVEDEGQEAGEDAEMEDCAAAVPAAAAAGATTTACAMAEAAAGTGAAGDGHDPQQVEILVPLCRVPSSSAGGGGLCAACRGGVPPFDAEEAEPHEIGVAAVEREAVGGGKDGSSGGCQWQQGGMAACPRTACLVCAAALPARCRRALSSMGSDDYDDAEMEQCDVAIEKEEEEALAAAAASAGGRRGGAGASSAPAAGVGVRLVPVWGHAKAAVVAGRELERGTAAACACFGKWCGYVSALRDGQLTSIGHAALQHRHEAAEAAGGAVTEPTEADAGVGFEAEAFSRQGSFSTSMQEAQQALQLQELLEDDHTPPPPAAGPYERQFPSLAGAVQQLPQHDQALPLAVAMAPPAPPLAAVAPAAEAAGAEAGVEAGDAEDMFAGMAGLSEQEQRRMLLQQLEELRQQEQARLQHMHWLQQQQQQQQALHMHHQVHMQQVHMQLMACTPHAQQLHPQPQEPVQQPTQPAAHATDMDMNIDGTRHGGSASLTPPAPWAHVQMIPQQAPMPAPPQQQSQPFGILPMQQGQPPYPVQLYQQHLAEQYEAPFSYTAEAGICRPEVPPLPPQQQQPPQAQLQQQQQVPFTRRMSEADSTSPFASSAIAGVPATPSTPSDAAPPAPPAPATMAAAAAAAAAAAAPPAKPPAPGVPAARAAVQPPPQGSLLHRGPSLNGGIRKPPPPPVITVIKRGPDGSILHKCSAPPPAVRRSVNGKRDDVPAAAGARAAAPVVAVDTKATEAAANTSAAAVPTSAFSTTRAAVAAVAPGVAAQQQRNTPAYAPITTPQATAYAAQVLAAAAAAAAGSGASGVRELTREERVARFREKRKRRNFDKVIRYATRKYYAEVRPRIRGRFARREEIEAWKMAHGGPDVEVPAVLDDD	0	0	0	0	0	0	0	0	0	0	0	0	5.07839e+06	4891217	4540388	4.6672e+06	4060835	4.02533e+06	3.02358e+06	3.7514e+06	6724029	5.30985e+06	5.93711e+06	6.12738e+06
CHR_A0A2K3CVG9	Protein kinase domain-containing protein OS=Chlamydomonas reinhardtii OX=3055 GN=CHLRE_16g674900v5 PE=4 SV=1	MNFLASGAFLILETAVSKSDEKAAGDLVDSLSSAAGYNHSVLIFISEDTDAALPEARQVFRRDTLISSAGPYGSSELSPFGPSASLLPGLYLGDQPGALVLEQNATLTLQWLDIHNAVATFNPSNGSSNGTSSGNSSSSTAGPAWSLSVDSVEQPPGSRLRLVRSELVLLDCAVAQALWRAAGLPAAQRPWGWNMTQGVAPEVTVWELVQPQLHMQQVVVTCSQVCGTSGVRTMQVSTSAQWVQALQAVNQRSDGCSSYVIEVGLPRVSLAAWATATASATAAGAALLPAASGAAAASADGAAWFTGGSSVMSVAVPVAVSLNVTIRGVLGSSNSSGGGAGDGSAFATAGLPRVVLDAAYLLSVFEVVPPAVLTLQDVSLVRLASPRSGVLAAPLYFISRPNFTSPDAPRVRLERVTVLVPQDELSYELTWLRAYSSGSSSTGSGSSSSAGSGGSSGGASPSTILASGLEAWLDSVVAVAELAGSSAGAFRLSEFVGFGLSAHDLTFSSNATWVLSRGNTSAVVTANMTRTLVNSTGVALVAPSALSTYPQAVLVASSGGLVAVLEASDLPAPPHPRWSSSSLLGSWPLLLPLQTAVTSNAPSATPPASATAARKTAAATAPAAGGGNNSTGSRRRSMQQIAGGGSSGDGGYSSTSLLFEAYPGAPTIAVVSLLTPAYPQPATPGNGTNSSTAASSSNSSRSSIANGTTSISTSSGSSNASDAGAWYTPVSVATQVVLQRSVVLGPYIDAATGAILGPVVGGAAGAAATAGPPVMAAAPPPTLSFGSVRSPWLHFSNGSNSTGSSSTGSSGGGYSLTLRNMTVVGLNSPNRWPAPYLVQCLDLAMWAVDVDHMPSLTGQETRVAISGSNVSVSPQEMELWASCYTVLTASGGSSGGSSNSNSSRNSSSSLVIDNYTFSAELKSACAGLGLQVFSAAVPRTDPHAFRITALQGMGVRLRDVVLRDDISPYQRYDLEYLLPLPAPAPKPPPSDGSADLEYGNTAHTTKWLVPLVAVGVVVLLCAVLVAGLVYRDRNGPERYVNIHMKRMALLDEEMAAYELGAGSAGRDAGFGDGGGGGNRGGGGGAAGALLAAGVGSTGVGGSAGGASGYVPAVERSSDSLGQQSRVVTGGTAFFRKLSLLRRSATAAAAAAVAAAAAAVTSVGSGHRGDSPGGGGGGGGDAHGGKDSGFTPDADNREARTWYAGMDPGADGSEALGASGHVEAAQSMYPGEAPSPRGGAAAELASPTASGAAAGAKRRLSQPRYHNQQSHNGNGRAHAVDEITPWEGQQQQQQQQQQQQQPLLGAAGSGPLPVLPRPPTAQAQRATEPTLATHSGTETQQGAAELAEADRRGLLDHREDGHHDNLDHDHDQDQDQDDNAAAHVMPPSSTALLAAMAAAVSSSAPPPAPTTAAAAAAAAPFGSGAGSNPPSPRQPTRSGPNTAAAAAAAPPPAQLGSPLASPAAALANMALGRARASPPASPKNSTAADGAAGKPGTPTARQLQRPQDAAAAAFGTAAGGGTTDGGADADSRMLVVPLTATLTSASSAPNTFGTAAGWTTTSGSVGGDSPGTTQQQLPREAKPNNERAQLPPPPTRAAAQAGAAAALKPWQQASNDDVPAASQQSVPQPLESGLGPRHQTSNLSARQSSGELPATSSGGSAATAAATVTAVAAVTSGVGRQTNGIISSYGSGGTSTGTGTGTGTGTSGTAGNAGGPGGIRRLASAQGYSTANSGSGSSQDGANAPSGPPAHVLRESPPSAHTGRRPTWRMSAPQGGMVDTDGALRNALAEIPVTAATCASAAETAVQHALSAQASPFARSPVMVSDGGGARSRLSRTSAADLSSESTSSDKTAAGNAAGAAAGAGAAQAQAQVQAGAAPAGGISTSSSWRMGGASQTLKALWGGVMPTRGDAERAAEGFDGTAAAAMLAHRASGTGGGYILHGEGSAAAASGIGSPVPHNRRVSGSSAWSMGPSGGGLGDSGGSSGGAAAGMGPSAAGAAGPRAAPSPAFSNAASPSLSRHGTGTAAVLAAAVDAAMAAASGYGGSGLPPPRAPSGTSGTGKAGIGKMLVGSLSNLFRVDALTVVADDGAALAAARRQQANAPAASNAASLHASAAAGGASPVVPWSSMRAGGAPAGAAGASAWANAGPGGAMPAGTAGSNSMQRGRTAAGGSSLEAALSELTADMENRLNENQLVIQQVLGSGAFGTVYKALWKGLQVAVKTMTLTADAVTQGRHAALMEAALSKSIFHPNVVTTYTCDLKPMHVDSRRGGAMTGLQIMNETQVIQEWRLYIVQEFCDGGSLRHAIQARSFLNPSTGAPQMEWVLQMAREIASGLQYLHERNIIHGDLNPANVLLKREDASVLGYTAKIADFGLSVHMHAEQSHVSNTKRGTPFYTAPEVTNAGNLTRFADVFSYGVVLWELYCSRCAWTYGPQGRLVHQRGFPHLPPSCPRSYAQLVSICMQPAHKQRPTFKQIGNMIDSMLRDLSRLGSEQEWWSSLMNTQASGNGASVNGASANGNSSSYGSMANMAGGSPDAPLSPLGQMPRHGMPDGNAPRMHHAPSAPTMGTMAGAGYGTAAQEGGGFGGPQQQQQPHMTSTASARALSPFAAQQSAHWRPGGGGGGARHGMGLGTDAASNAAGGSGSLDTATSGSSKSGGGGGGEVGSNGPERQQSNADTSGLLAAPGTTNGAHTPAVGPPPYVLSGSPVGHQTAAWVVPAAGSSASDAARGSNSQELNSSGFFGGSGTTTHAAIHNVARQLAPSTFGGEDTIAGIRLGSSPSGLSAGASGSVGAMLGAGMLAATMVAHAVADPTADSHAGSSDGGAGGSSGATQSRGTAAAAAAAAVAGADRGGAGGFATVSNGLGFVADSGVWLGINSSDGSGGLSRSDSATTAASPAGQLPQMAQRQGSSGSPVALPRWPSEYLAGNAGAAAAAAAAGAAAQQLPSSPPPHPWSPATARQQGAGGSPGATAEQGASPAAAMLAATALASDGALLAAAGLAGLRSGGPVAPAGAKADGGGAALVFTVPAELPRAGRPDLPTVLEVEEEMHMVNGSTAGSGAASNAATSSGTAATAVVTGPGTDADAQRGGGPVSPLLTEHSGSSGRSPQQSVHAGGSPVTDSATAASSASATAHVAAADDSAEAAAATAAVAEPSIATAPGAGPTQTSAPEEQSGAAEVAAPDDAPQSQGHPAVNAIATASAPVVERTDPEIQALPVPTAQAAPLAATGPAAAVAAAGGTSPVPPPVPPAPAPPPRPAIFSAALGRFIRPSFGVKQEAAMAEAESVAAAAAAGLLPPPGTATAGLFARPSFGNSFLTDCPPAPMLPTAPSPAAARFVRPSAGMPATDAVAEAEAAALTATGLQEAAARLAQSGGGVSRFIRPSLGTELAGGGGGPGGDGGAPYMLPGGGAGGAGMVVVGGHLPALPSYSAMQQPASASQQHPSMAMVGPHSLAPPPPAVPFARPNLADMAASGTTASAAGSMGPRLMSAAPMLTTPTGPPQMQPPQPPVAMHTPMPPPGLFGAGAGPITAALNLDPDQPRFSRATHGRTHDPTDLTPDLPGPAFAQAALAAATAAAQQLPPPPPPVMDSPNSGWGGAPWWVAPGPAPMAGPGGPGPWAPAGGSGSGTDGLPTFSGIASLPGGTDSGSSSIPCSYNGTPLMPGSAAGAPGATGAAYGSSGNGFAFGQVMVVPYSVGGDSRGPSSSTGAPATHRPWGPHGGSTGSVHGGSGYGLAGGVFGSPLSVSGLAGTIRQPVSLDYQQQQQAQQQSSQPREHLSGGVDGSALGGLGQTLSWRGRRSRLGVVPSAGAAGAGVSAAPGSGGNSPGGWAGGGGGGGAWAGAAEYRNAGGPRTRRGSAGPRSCSYSGWEGGGSSISGSMGSDGFGAAGSSAWHAGAAPPYPAANYPSSWLGLDTPQLRSRQSSHLAPPGRLAAAATAAAASMLVARLPSPQAGAALPGAAIADPGAPVFRRDGLLQMMAGHGSAGELGASALGLGSHRSRDSVSGSLDGGVGGGGAARQTSPQPRVTSGASKGTGSNILEAIKAAVMGRKHSHVQPADMDGGAPGSSAAAQAAASASEQAAQSLSNSRRESASGDPSASTLLAAAAATEGSPVVAHGPFERPSLPRLEVELQRQHSAAEDEAFALAFEAPELMEAAASGVSGGSAGAGSGLGSGAGGLVGLGGFGSGFRAPPLPPLHEGLERSSFEEALRMVGKGSLSTVPESASEGGHSRCSLASVAALDRTSATSAGGRAGQAAGGSSSHSDAVESGVDSGAVEAAAAAAEPAVPRPRTAAPARKGSGGQKTSRGSGAGGPAQMSRMSRDQTAAKK	0	0	0	0	0	0	0	0	0	0	0	0	15379696	14260629	12305269	13427942	11470753	10822533	11012103	10433390	24502714	26246478	19055030	19854184
CHR_A0A2K3CVH4	Uncharacterized protein OS=Chlamydomonas reinhardtii OX=3055 GN=CHLRE_16g674600v5 PE=4 SV=1	MALVSDDLNRSLHSAGTDGRSTSIPGSRGASRERRATSSRESSDLPRYFMQIGQDIKRSRAYQIIQELQLMVCSRDNGIRGNAARARTMVLLKEVQGVLVGLENKIDSQTFDLGVLNVERTELRKELRDEKAREQAPFHTIDFRTTEVRELPHKLRTLFEDNQLLREQVRSLQYAVRSAESRLEAAERKAAAAELDNAHLAVALRDAGSSPDMAAAMRQQQEEARAAQARVSQLEQQVVALLQQLEADRALATQQAQRAAARQAALEAKLGAALGRAAATRLDAAGGGGGSGWMDEEEEAEYWGRGGTVGRDGSPGGRQRSPAGFQRTYAAGGLGKSQRRGTSGRDRSPGSPPRSPTGRSISHSPGSTIPTLYPSFNMKPRAPRGFTADAPTWHGNTGGAAGAGAAGGAASPHLPNLSPPSPSAVAPGLARPPSAGGGGGMYGAGGLEMLQEGRAGSHTSSHGTATGPGEQVRAINSTAVLTSRQLLPSVSGGSANGGGGGSSSHGGGGGGGSATGMRQPPHTGGGPGILGLAVSGSIRRASSSSMQGGGGGGGGGAVAAVAGGSGGGGGMQVLSSETSGVRPPVSRSASNTSTAAAAAAATAGVAASGGSVAGSRKGSTSGAAAGNAGAAEGGGGDAEEAAAPVAEEVAAA	0	0	0	0	0	0	0	0	0	0	0	0	8362748	0	5.59087e+06	8.02851e+06	0	0	0	0	0	0	0	0
CHR_A0A2K3CVH5	Uncharacterized protein OS=Chlamydomonas reinhardtii OX=3055 GN=CHLRE_16g674850v5 PE=4 SV=1	MLEGCSVHVWQRVDGDVSTTQAINAKLRALGAKTLPRLTKDVTHVIFQRKLQSTAQERNAEDGDLRTIYSKVGKYEPRVFVVSPLWLHHCEDTGTRAKEIKYLERKPADPIFLIASPNKTASAGAKRKRKSLARPRELVETADVHDALFSSSQQIRDLSADEPAAPLYIRPMFDGPFAGSAGGAAEGRGGGAGEGAGRGASGLSKPAAKGAAQAGAATLERNCAAALSDVEEEDEEDCPRPAKAPSLASILGAAKQRALPGAAPAGPVLPLAVKAATKAAGAGGRPGSMAPPRPPGPASTVAGKGLRQGTLNFSFVPKASQPQQQQQQQQPAQQGAKEVPPSGPLKVQGIAGHGDWPQAHQRQAGGSVTAAARPGNIPVLRAGAQPHSVSGVAPGSSLANTSVAPAATLVLKPAVYNKQQDASGNAQERPLPIPHQQEQQREQQQQVHQFEPGRTADAYAATRDSGAVTEALKPAAPEVAAASARKRPHQHTPLSPELMPRSRRQSATAAAASTAAPVGGEDPAAASAARYSPLPCAVVPRGAPSAAAVASAEEVASTAARLGQAAVPIAANGGAATGTTAAVAAPGPLPPRAKSVGRRSTVAQDAAAMPGPSSSLPAAGVAAPAGSTGPAALTSAVAAALAAVPGGRPGSAGRRVARASCAGTPLGGSVALAMQSAGKLGRPGMRTPLGGTPGPFGFTPLGTMTVPRLKSQSSGGYGSSQSASATPELTHGLPAAPAGAAPDATAREAAAASAVREGAEGTAVQQPQEQQQREAAVALTVQPPLTTGTRRTTRRSGLPPTPPMSSHRNPLTPPPLTLVPVTLGGGAGALEAAGAGGVTPTLVRGGRKASAESAAPPPPPPPPPPPPPAVDGGGQAGPSAALPPPPHTRATPKRGALVLERSPAAQEAGAAMAAANTEGAEACVDTEAELAAARTGRRSARKAAAPLLLSPVAAPGPRAPAAAGGDFAMARAALPDEALPQPLLLPPAEGPGSVVRRSHRLVSASPLPPRPPSSALKASAAAPPTTVAAGPGASLAFAFFTAHQQPQRTAGGVFPALQAEADSAAEQPGPSLQAQQQSAGPQRVPPAGDGRTPGASQKRRRPAEAGNDVDEQDADPGTSHKAAAVVPSPAPRTRAQSRAAAGASPASSLAPSLAPPQQPGTVPLATAPALAPAPGPQPGSPASPPRGAVRPAASHISGTPLTSPKYYTRMQRKRFCRLGVDLERLPPGQPFTLQPDGTVTVEAEAAVEAAGAGVGAGADTAGRAAAAGPAEGGVGIVVVAPGAAVAEAGAAGAALGTSRQGVAAPSPGPPASATRSRRRALDWELARAEAGEEAAAAPAAAGAGGSASAAGAAAAVRMPMPMPMPMPLQASVAAADCATVCRATGAQAPVPLHAVREEAEGEGEDACAALSEEEEEEGGAAHEGPEQQGGDGGLRPTRLRHAGSTPGPAVAAAGASRRARRTPTGGARGASSSAQKGSGGVEAEPMGETTAAGAAAVSSSAVAAAAAPPTQRGRLSLRKAAAPTAGPGPNSSKAVPVASTETGAAELTASVVTATGMPAPSVAAARSTPAGRPPASKPATGRKRPAAAAVAGEDQAPASPTAAAAATAAKRRRTMPAPASTAPLLPPAGAAGAAKVAPATTVKTARGAAGAARSDTPTPATTGLEAPAAAAAAAAAAKGAAKPAVGNAAGSTAAGVKRPRASATKAGNATATKAGKVTALATGALLGSAAFNSAIFMDGIASAFPSASTASAGAPAGQAAAAAGAGAAGAPALGQYPRGKDHPMRAGVRYLAHTSVEPAVAAAVSAAVRQLGGARLCTPGYEDGHVTHLVVGVPDRRTVKVLLGVANGAVFVSPAWVTQSLAAGRWLPERDFRVPGPFAATADAVRVQLQLRAQQEQQDAAPAAAAAAGASAPRSPRAGVTAKPLGGRLVAVHNAQCNGPRLAEAQARKADVEKLVVALGGRVVPVRSATLLIMVGGGGEVHQGGRGGGAAAVGAGAAAVERRPRLGGMSGPSSMVMASEEWLMRIAETHVWQEPAQAH	0	973305	0	2.5383e+06	0	0	2.34831e+06	2.74872e+06	2.16544e+06	1.82316e+06	2965513	8588109	0	0	0	0	0	0	0	0	0	0	0	0
CHR_A0A2K3CVH6	Cyclic nucleotide-binding domain-containing protein OS=Chlamydomonas reinhardtii OX=3055 GN=CHLRE_16g674550v5 PE=4 SV=1	MAFAERHPSPRSHSMHRSPTLEHGGGGGGGGGEPGSPAPRLQVHRDWLHERPPETSVFVADEDVRNAAEGAFSVLAQFGVLAAASPQSPLAKWRRSAIRIAAGSAARRLREAARLKALQRTPYPLVLARIKLLLDRMAAFKEQVALMSSSGGGGGPHSGLGGAGAKSRRRGAPPWGGDGGGGGVGGVGGGGGGGGVAGSPTGPDGTVRTASDLLTSTIKSWDLSKVGGHLISGPMEVLSRKASKLTRENTSITHHSVVTLPAGAADGDGSGRNTASPTAMAAGGGGAGVGVASFRMAANAVSAGAGPGNGGEEGYGGEGEYDDGGGMEQQALELDEPGGGAKMSLDKLLEELSATLSYVSEFLRRVPEETRMEACFAAKMENYKKDQTVYRIGDPPERFHLILTGVVEVWTHPPGNRREKTLIATLKKGQSFGEMAILNDEPRAEVATPTSNCTFLTFQRSDLLAIFGAYFRERLLAAEQFFHSQVAVFQALPKSHTLSAISHMMLTTHPAGKDWEPLNDQQVYFIKSGTADLEALDRRFAGGPATAAIGAAGAAQIGATRGANAAAVSAAAGGAAALDIPDADGNEVLSAISVVDGRAVGTLGQEDELRRARRALIPKKTVASLTAGSHFGGGARILGEGELQGCIKVTAASEMQVYHMHVDAFLKAASPELVRALRDDTAFKLTYYFGRQGTIGQDTVVGHADASLAARPGGLQEEESLASPSRGANSAGRNKKKGGGKGGKGGGGGGSNELDRAVAYMREVEGLLHPDNKPVDLYKNGTPVERYYRSPLLSGTARGNALPHIIAAVYSEGLGPLADKVEALASKAARRMDSGGGAGDASAVKRMLSIVAPSGAGTPLGGSAGPSPTGHGHGHGHYQHNLHHLLSPSALGPGAASRGGSPAGGGGGGAGGSPPQQPRPNNHGTTFGAPVVPGGSGVVGSVPNSPIGRAGPTRLGGGHAAGGGASAAAAISAAAGSAGAAGAPVPEPWAGAGAGAGAARTSLVPGPSPTARPQTSPAVGSYGAGGAGAGGGYAAGGGDAAAAAAARRRGALTAAGFIWQRMRDLGGRAPPAVRQCLTYDEIAHIKAEQQRALAAGSSPGHPARSAAASGMATPVPARYSLAGGSNSGPVGHGGGGGGGYY	0	0	0	0	0	0	0	0	0	0	0	0	0	0	0	0	0	0	0	0	0	0	0	0
CHR_A0A2K3CVI3	Uncharacterized protein OS=Chlamydomonas reinhardtii OX=3055 GN=CHLRE_16g674250v5 PE=4 SV=1	MSERPDRPLFIGNFEYEAEERDIVRLMEKYGPVEKIDMKQGYAFVCMRYKEDGDVAIRKLDRTEWGYKKRMLKVEWAQKSEADRKRDTKPSRTLFVVNFDVRRTTERDIERYFGRFGRLTRVQIKKSYSFVQFQNVEDAIKAMERANGAQMEGRTLAVEYVQNEDPNVRLVEYGRGGSGDRDGGRGRDERGGGGRYRSRSRSRSRDRYRRSPERSPPRYERRASPPPRRDSRSPPPRERSPPPRRGVSRSPPPRERSPPPRRGASRSPPAAERRASPPPPRRSSRSPPPRERSPSYDR	3.654e+06	5.14314e+06	2.59794e+06	1.69827e+06	6.20711e+06	6084036	4744163	2.13353e+06	4.92255e+06	6.12024e+06	3.40024e+06	0	0	0	0	0	0	0	0	0	0	0	0	0
CHR_A0A2K3CVI5	Uncharacterized protein OS=Chlamydomonas reinhardtii OX=3055 GN=CHLRE_16g674100v5 PE=4 SV=1	MVLGGQLVSAQGLCRSRIAVRETRQASNRTDASAACGERSGCRSCEAIPQPLPACTLAHGLSYSEPGPDHEQPARLQGTNDPGAASGCGPRCGYRCTAPAATHGIHSGNPEQPIVSGALGPSAIGTRDAMAAAGSAAASGPGLAAPLPGAGTAPHAIVDAAEACPPSEGPVAALHLARQMLQVRRDKAAPTGAAAAAAAATESGTRPTRTLQAAGVQVPMYQTSSGVRRAVGEYRGWCGSLNVSVKVSDHAGTFEQYSTGLVGVAPRLVGHAMSLPAAGVGGASGSAPHAVTALPAPRMGKGSVALVRAACVRGCTLLLTWSRVLEEEAAEDPADGDDGAPAATAQGGGGGGAADQPAPAAPQAAQIQGNGGGELAQQPGPAAVGDAAGPSASAPAALLALSSPAPPSVSSVQAQVGSTLVRWARQADRERDAAAERHSHGRGGSASAADAAGSGGAAIALSGAMRAADVERGAALAGEEARLYGAVPEMLPVQEVVRLVHVSPPALAWPVIRGSGSGGAAGMGGGAGAALQPAVVRLCVVSAGPLRTRVLVLAAAAAAAEVRAGGIVTSGTGMMAAAVLKEVPVVLHSGVQDIELDLADVVQGLVDDATAPAAGPGGGGHLGACSLQLVLTAPQHPEQQWAAAAADASVAAAGEGEVIAEGAVRRGEELLVGAADTSRPAQPRGPALQQPAHRGPGSAHAGLAALAGVTASGGGIVHAGSLGRWDAAAVDGHAGEWAVLASEDDGSDMALPFVDSVVNGSSLHAHGLALMQQLPSGALPPLPAAAREEQAPPLPGASGAGAGSALQPRQLAPAMAELMAAGARVGVRGGGAASPAAASSADSSQAAAMSLTSHHLEPGAGAAAVASAGAAAAAAAAAAAQPLVHFFAPLLVLPADAAAEVNGLWASFSGAAAAPLGELQNAVQAAAADIAEMLVDVNAEAFARRLAASNGSDGGGIMGTRGSSFSLGSSSDRSEDDGGWRPDARRRLAPPLDVVPGAAAAAVAAGAAAEADLGGAELHAAALGEAWTVDMEPLIEDIAALLELNAMPVPAQEAGRAVTRAVAAAAAAAAAAGGGRGAGGGAAVDVVGVTQGLPSGAAGDAAHVGCNDASSTCGICPASACDEDSGSRTRTLSSGCLSSRAASPPRTSVQTSAAPAAVPAAAGPAGKRPSGADSGARAGAAGASASSSASAAPAPASFSAAERRLAKGLAASLLPHLRETGMPATSRVVTAAAVHVLGQQAVDAMLVAAAPSVVAAPADSGLLAGAATAAAPAAGAAAQEPVGLRQLQMQGDAARNKEASGAKLESHVAGKEAACTGCYDTPATGTAAPGGKQPHQQQQLLLPLLAEDFRAWRVAELLRGAGGRARMCLVMGLASSVQSLPAIARGEESAMKLVLLALFILAEVLGNLCIAVGAKIMINPRPAAERRIAPTRAGPAPPSAAATGSSEAQGCSVGSSGGGSTAAAGAGGLGAVGDRVQMQRATLQILASVYDWATLVGIPLLLFLCSLIMHFGWIRPFDHFTGPSRLLAIILYRGMWQAYSHPILLRHALCISVVMSFLDIVIYRYTCPVAWPVGVLMASAVTRILFCGTCALLEWRARRRFYAARAQSALRRPKVAPQ	0	0	0	0	0	0	0	0	0	0	0	0	0	0	0	0	0	0	0	0	0	0	0	0
CHR_A0A2K3CVI6	Uncharacterized protein OS=Chlamydomonas reinhardtii OX=3055 GN=CHLRE_16g674152v5 PE=4 SV=1	MGDQDAVECALVGQRIAIPASEWGQPGHYWGTIVQEGLDTSGAQCVGVSVDAGRTFFWPRHLVTGWLAATAELSQPGRSPKRARVDQTHDQQQLREQHHEQQQRQQQRQHDDEKEEHLGDASACDGGRLSADERQPQSGPNQRQGQPQQRPPPPTAAAAARGSATPPPAATVAPGAVTSAGGAAQHAAEELPQGAMLIARCPARRSPSSNPGSKGGAGEGAEPVQYIARCSARRSPSSSPPGAGGRRGAGGGRGAFEGGSPPPPLLGLNGGQQRYAAHRSTRAEEETELDEAAVGLVRMARHMGAGAGGGRSGSGGGRSSGGRGSAGGAAAAAPSSSGRLGPGATHYGKSSSSSGGGGGGGAASVNALPPRAPQSGHLHGLMLQARGKQPLAQIQNRPSSSAAVYGGPSKVLSLGNGNGNGVCAGASGGAGSGAGSGARTASFVGAFLTHANKLAGATRVGGLQEEAQEFDVPRNGLEAAAAGIPLGRAIY	0	0	0	0	0	0	1.69591e+06	2.18211e+06	0	0	52939.8	0	0	0	0	0	16805632	18837244	16120724	16792642	3161045	5263541	4108528	6.06169e+06
CHR_A0A2K3CVJ2	DNA-directed RNA polymerase III subunit RPC3 OS=Chlamydomonas reinhardtii OX=3055 GN=CHLRE_16g673900v5 PE=3 SV=1	MSTRKQYACDLACRLVQDQYGDAVGKVFKLLVSKGQLQLGDIVRGTSMNPNIVKQALLILIQQNCINSYLQPGEETLRGPRPSFYLYEANTDRVLQIIRHPRFLLHIKDEAGEVAEAVIAQLLQEGRLRMDQVLGSVAARLGKALDKETRDSISNTFISLVQAHYVERSPPCSLPPPAVRPHPNSVRTRKAKSAASNTEGYAADQAAALKSFEELSFEKQRFKVPAELALEMFMSDVPAAAAAAAADGAANGGGSGEGSGDEEGDERAASPDAKMEDADGAGESAGGSGAGGSGAGGGRGRKKRAAPDDDDELAIKITAPAKKAKMRAGTARPDVSASPGSQSPTRTTGGGAGAGRAASPGSPVAEPAVVLWRVNNDEFNRRFRHQAIVGLVREKFDEDAAGVVSAMLAAGRPFESSVKEERSVQLSEDEVEATAHKLANAGIIPSMAGVSVSGVLRTLANDGFEMFTHVGTGPQGSASYVVNSQRVIDLIMLKQTEAVVKARFDVAGLRVFRLLALRGQLEQKQIADLAMLPAKDTRELLYLMLQGGFVMLQDIPKTADRAPSRTFYTWRVNMTSLSDSTAAQLYRSAGRVWQRLQFETEKEKDLVALIESAKETRTVNFNLTTAQRQAVARLKRVNEVMETSLAHLDQMIAVFNDF	0	0	0	0	0	0	0	0	0	0	0	0	6.5849e+06	6105455	5.18781e+06	5755003	5.88074e+06	5476766	5.3722e+06	4582801	9289562	7.7867e+06	8204867	7155650
CHR_A0A2K3CVJ4	Phosphoenolpyruvate carboxylase OS=Chlamydomonas reinhardtii OX=3055 GN=CHLRE_16g673852v5 PE=3 SV=1	MQLSATSGRTSFRVSQDLRTGPANFLSGLRDDDSLLRQVFFSILRHHHPNLAAKVDVIYALSQAWCTSQSDNDFELMVKYVSDLKPEERILVASSFSHMLNLHNLTEEVNSSQIGRAVRLGEMDSPTRDTNHSLLKLTTTNGFTPQQVYDTLCSQTVELVLTAHPTQALRASLLKKYAIVRRELDTLHSKRMSEYEKIETLEAIRAAVQAAWRTDEIRRSKPTPQDEMRSGLSYFSTVIFDVVPVFHRRVDTALEKLGLPRLPLDRALFKFGSWMGGDRDGNPNVTAETTRDVVVLARLEAVNVYFRQVEGLMFDLSIWRCSPEMKELAERLAAAESRDAARVAEERKRRNYVDFWAPIPPTEPFRVVLAHMRDRLYNTRQVLHQCLIHTHMSVRGALEEAGAYVDIEDMARPLKLMYDSLMSTGDESVANARLLDLLRQIRTFGLCMMGLDVRQESTRHTEVMDAVTTYLGLGSYASWDEPKRLAFLLGELQGKRPLMPPGMDMSPEVKEVVRTLRILSELPGDSLGAYIISMAKTASDVLAVVLLQRETGVRPALRVVPLFETLDDLHNAPGTMTTLLGNDWYRGHINGVQECMIGYSDSGKDAGRLAAAWALYETQEKLVEVAAGCGVRLVLFHGRGGTVGRGGGPTHMAIRSQPSGTINGHLRVTVQGEIIEQQFGEKEVCFRTLDLYTSAVLEAALDPPPAPAQEWRDLMSLLATESCDMYRSVVYRTPEFYDYFMQSTAASELGRLNIGSRPSSRKSGGIETLRAIPWIFAWTQQRLHLPVWLGIGEALEAAIDKGYGPVLQDMYANWPFFTSTLDLVEMVLAKADSRLSAFYERTLVDSSLAPLGQRLRELLAKTQQNILIVVRKSVLLEGNTPSQMSTPNLDEKIRLRSPYVAPLNVLQALSLQGLRKFRDGGDTEYNPSDPEIIDLLSRDPHKKGEGAQHPFVSAMDDCLMITIKGIAAGMQNTG	5351430	40992284	0	0	84084946	4.4993e+07	61309881	5.51417e+07	6.88766e+07	5.358e+07	6.99237e+07	1.60263e+07	59794982	54773679	4.86637e+07	4.63181e+07	6.09642e+07	5.2625e+07	5.90507e+07	5.08731e+07	7.44505e+07	6.71354e+07	6.11663e+07	57495113
CHR_A0A2K3CVK3	Uncharacterized protein OS=Chlamydomonas reinhardtii OX=3055 GN=CHLRE_16g673300v5 PE=4 SV=1	MLCAALSASARPALLRPRGAAQPATTHRTASFPAAAAAGRASRCAAPLAADIHMLRSYSSRRTSVRVAASAEEPAASSSSSPDVRSSEQQQALPPAPTPSSPLPPAAADPHAARPPPPASAAAVTAALSSVVGGVVDARLAGVRGQLVQEVVATLTSEPRLLLKELLLAVGEHAPASGGTDTAELRRRVTDLEARVEELGAAKGQQQQRGGEGSGSSGPGGELLIGAVETAAAVGVRAVGSTPGPYPGIRLPRTSPIPGQVVTLDNVCVGLVVRRGPDWDKIHTNFMEAGVDGGPGNDGVVTDVSKAGR	0	0	0	0	0	0	0	0	0	0	0	0	0	0	0	0	0	0	0	0	0	0	0	0
CHR_A0A2K3CVK4	SBP-type domain-containing protein OS=Chlamydomonas reinhardtii OX=3055 GN=CHLRE_16g673250v5 PE=4 SV=1	MASEEADLELWDLDIAEPAAEAGHWNLTGYTWDPVHLTATRKPAEAPGPQAQMYGRTCADDSGVSQQPTAQQLQQQGSGCAVMDCEGGALVVDGADGPCNIDHAALATAPVYSPQPGGNKMACQVLGCGLSLAGMKGYFLRHRVCEEHSKAPVLIIGGAPSRLCQQCSKFHHVNAFEGAKRTCRVQLDRIRINKRARRTRKMNAAAAAAAAATGLDDGGGVMGVRMGMGMGSECPAPPASGLRSKRPADSSGSGEGSYTDSRKARHLGGPAGAGAMAAAAAAAAAAAAAAAAAFNAGGVRIAGGAPVTLVTPLALAQALSGCAPGGAAAAAGVGSPETDPLLPESGGSGSDGSREHPRASVGLSGQTGWRYGEPQSSMQPMSPATAMAGGAAATALVAHSPASGMTGPDGGGGGGMHASLSTHALQQYGNNSNNNNPYGQAHVGGMGQMDAGGPGSIAAAAAAAGLGHPAAGMPGAAAAAQSAPRMFAAHQQMAAAAVAAAAAAAVAGQQQRQQESGVGSHGGGGGQQDATASAWSLQVGGSGADGTGGLPAVPSANNLHPLLQQEMLLQQQQQQQQQPKLAAAVAAAAAAWQPKPCSDPIMRGSLREHCSRDLHSAALSDMALATGSGMGAGGATAGSHPSPHVQTLAANVLAGSPQEMLLIQQAMLKSSAPQGCVPSLAGPDSGSGGVDPALVAMLNGSAPPALPGMPQTLAGCAAIGGAGGAGGRMLTASGAVIATMPSASAASGGARSANTLAGALGNAAAANSNPISRRDGDALASGGNNDSGRPARMSLENDDAILAPGDDALLGSLMDLLTTQNADLGGVGGSNNTGGNGANGTHGGVMGASGGANGSLVGLSGLSGLGMGGSGMGGMGGMGGGGSGNAKAAAIAALTGGGSAAANNNGGAASNHHNHHNGGHTNHGSAMLLGGSNDLRLQSWGLSALGSGFSSGRGGQQLLLQGVPGFSHGLSGGAGGGGSNTGSLAALAAGAGGLQGAMDLAAAAAAGGAAMSRAGSAAAGGAAGAPGGSANAMAALSPPNLEALMALPPGSSASTVGLGSLGIGRTLLLEQGLGSLGGLSALGGMSPLGGSNALVGSQLGSLSQLAGSHLGGLSQLGGSQEQLLAGLGSMGSVGAGFAGAGQGSAAAAAAAAAAAAAGGDLLLQRQLLHAQAQQQQQQHVQQQQQIQLLQQQQQALAQQQQLLQLQQAQAAALAANATAASAAPAVPAAGLLLSRLLDADTKTHHLSSELNGCLAEKQLLRRQLMLTLQSGQAPDADQVAAAAMAAAATGNAMASMTAGAPAGAAAVGPGAAAVAGLGSLAGLGVAPAVALGAARASPAAQLQALMDARSAATAGVPAAVATAATSPQMAAAAAPAAGTGGYAAPDLLTRVSLKIMNCLPDELPPDVRSRMQAFASQAPLDLVQGCLRPGCTEVVLDALHAGDERALVAELLRQGDVEAAAAALLAALPSSLHCKDIYLQAADQALYLRPGAPPKRASWAGVAMRRGGQRVAKPELLAAEAPVLHMDHSAMDGSRYVRLRVFGRHLDGAGVTVLARMGGLALAVTLTPVDVNGDGKSRAAAAPPSSVVLTEQEADSCPTSGRHAPAAAAAATPTTSEATAPAPPPPQLEASGVSLSAPPASPSPPPAASTSPQPALPGTSSPSCTAASPAPTTSSAAAAAAPYSLYDVEIEIPPAAPSQGLLILEPRAGVLLGSWAPVLLLEDAGAAAEAAAMLRGLDADAARRLVVSLGLFVDHGERCAAVLEAEEAEAEVGCADDVELEAEEAEEGGDEVGGDCEERQGESMVGVQQQGGVEAATPRAAGARATSSCAHSVAVPAARGADGQPLAVAAAAVNAMDAAAEETMAGVAAAEAGAGSPGAAGRRDWHAVFGPSHERIVGMGRTLLAYSALRACPGLLSYLGSQLVEMGQPLAALPAATYNGAPLLACATLAGGGAVLRIAAEWAARGGAMPDWRAQVPGQPVGATLLHLAVSLPPPAAVAALEVMWALALAGPAQPADADSFAAAWFSGQTAADAAAAALNGCVLLDSPAVLFGAVSRAALAAANPATAAVALAAATASETLDRLCIARLASSYIRTHNYTSPLDHVDLPSMEANSSVGSGAGRRDAAAAAAQNMDATSSPRQRCSREQHAAGAAAAAALHDLHDCLLPDFDGLDEDEHRQGAANAGDSATGAVNSGSGERVRDLVTEDYAFAHRSSRQLMAASPGGGADDRSGHGSVGGVPAFLMSPNGVTPAAFSPTDVPSIATASPPRMRVVVAPKALAQSVAVAAAGGAAGAAAAAAAAAAAGGSGSAWHASGADASLVPPSNFTLASSGVCASGSMPVFGSSTTAAGITGVYGGSLGLSSYGVMAGSMAGAAGMAALKGCGGGGAASSHAGASADGATGMAAGAGHRGAPLPMEPLLNMCRPLPGSPASSSDPQQHVLSTDALAVLPNSRAGVPALMQVPQQPAAPPQQPATDRPSASAARPVPAAPAPVPAAAVMPASPPELWPGVVICGSAPAAPTGGLALAADGDASAHGGSVVHSSDGRGFPAPRRLHTLPAAASGHGGSLMDRAMSAAAAAEMEAAVQAAAAAGGGGRFPMRDLMKKFKSMFKRSPGTGGAGSESDTSNHRS	0	0	0	0	0	0	0	0	0	0	0	0	0	0	0	0	0	0	0	0	0	0	0	0
CHR_A0A2K3CVL1	TMEM189_B_dmain domain-containing protein OS=Chlamydomonas reinhardtii OX=3055 GN=CHLRE_16g673001v5 PE=3 SV=1	MALRQAVRVPGAGLRMSAVAPVRPVRSVLARAEPPSGAKVTREYREDTGEVTAPGASQTTRRESDGLYVNADGPRPVPRKDNMSKEMKARLRQEYTGLGGAENKAVEEEEEEDDFTLPMPPRMRPVIAAAAVETVEAPAAASAAAVPAAEPAAPAPAAVAAAVAAPAAGDFTARPAGATVTGAQASTSEPATAPPKTHSSKFVVDENENLKSTPEMRAWTWVSISMMGATFAEALNKVNGFDDAVSLGAAVFLAYVMADLGTGVYHWGVDNYGDGNTPVFGRQIAAFQGHHQRPWTITQREFANNLHQVFQPAAYPAAGLLAICPAMSVGWDAWASSFLFLVCMSQQFHAWSHMKKSELSPVVVALQDAGVLISRKQHGAHHRAPFEGNYCIVSGWWNGILDKSRFFRKAEKFIFDYTGIEPRCWEMPTEDWKELERPGASTSA	0	0	0	0	0	0	0	0	0	0	0	0	0	20158228	2.04515e+06	0	0	0	0	0	6.30848e+06	511738	0	0
CHR_A0A2K3CVL6	Uncharacterized protein OS=Chlamydomonas reinhardtii OX=3055 GN=CHLRE_16g672450v5 PE=4 SV=1	MSKLQFRLKLGTGADWEALGPIPEPFPFSIDADCTTLAFKHYLSHKILNGVFEPGNFQLRLQGCDKELEDVADAGQPTTSTHQPQLRRLASQGVCNGSVLQLDVCATEEELQRFLDAAEECGAANELGHVEEQQEAQTPPAAGVDPRQRHAAEGGAAAAAAAGDGPTGRPSLGMMHTPVGTPASADVVDGAGYEEFKRLIHMQMRLVAPYIDMCSGSSEDDGEGEGGLPRAAAGLGAGRGRSGTGRGRGRSGSGRGRGRSGTGRGRGRFGAGRGRAGARRGRSQQGAGAQHQQEQQSPRPGAADRTAGKRPRQDTEDEGAQPARQQQRTHGAAVGGSTRGATAPARAAATGAAATAAGAAADAAAGAVLFPVAAARVAAGAVVAAGAPRPPPRQQQQLALARGAGLLPAAMQLAVHTGACSSGGGSKQPYTRWLPAETTRLVEWLESHDQQPQWTEFPIQNTDIDKTAGQLKMQWRNLKFASKKGWTVTRRVLPPDLRARIDALVLKEELKAQQMAERLQLLGTHGGAAAAGTDTS	0	0	0	0	0	0	0	0	0	0	0	0	0	0	0	0	2390954	2.52786e+06	2.35675e+06	2.89161e+06	6561391	7121733	5.77553e+06	6202559
CHR_A0A2K3CVM2	Aurora kinase OS=Chlamydomonas reinhardtii OX=3055 GN=CHLRE_16g672602v5 PE=3 SV=1	MSEGGHLQQRSGGGKSLSKGSPSSLIGTLKKLLRSGKEVSESGLRSSFGVDSGCDTPTSQPRAPWGTQSTSQSELEATTGLVGSLAPGKGGLASPTLSPFGGSGIKRLFEPKVRHQCHSGPLPSSISSCASKPISIANKALAHSISDPCDNPSTSSVGFDSSGSNAAWAIPAAPRSAASIVVGSPPPVLRDGARFETRSEAALPSLAELASHARMHTADALHAAAAISASGQDSSSKTKLPSVDLRNGRTFAPSPISVSALSTGTQEPLSPVEPTPRSSGSGTCATTGGGPSMLLAMCPGAPTAMRRKTWCLEDYDVSRRIYKGSTSAVYKAVCRRSGMPVALKVYFLSRVPANVVHMIVREIKIHADLVHRNIVMLYGAFSDERRLVLVQEYAARGDLYGIHRAMNRRMTEQQLTELVLVPFVDALSYLHARGICHRDIKPENILFTTDWRLVIADFGVSINLNQERAVTRAGTLEYMAPEVERCPLKMLPEENKDKASLAYGTAVDIWATGVLAYELLVGFPPFVTDNATHPGNENMFLAKHANSKTLSFPVSTSPGAREFISWALADDPEERPTALQMKNHPWLAAAAAAAAAALAAVREQQAAAAAAAAAQSPTARRSSSNLAAISSTPLTPSRLGSSLLVSPVGSMAAAQPVGVLSR	0	0	0	0	0	0	0	0	0	0	0	0	0	5.4903e+06	4.48211e+06	3444431	0	4394161	4.14792e+06	2.75335e+06	0	0	0	6.02664e+06
CHR_A0A2K3CVM6	Uncharacterized protein OS=Chlamydomonas reinhardtii OX=3055 GN=CHLRE_16g672454v5 PE=3 SV=1	MARLLGLPSPHCSDGGSGGGDDNNGGNSGGSSDSSGGVGGGRNGGGGARGAGGGRARGRWLWQQARLEEQPALKRCQAGIPSARVASAADHELRIRYLYSGGRVDAAAAAGSAPAPVQQYGLWPLRRFYRQWGQRLWRLTVHARTQKVLEHTARPKEEVIIGWGNATTGHGGCISRLGRGPNRALLRLLVDKYAHLVVYLDEFYTSRDIGRDVNSATNILHALVEMLLGHKRPSSLQTGGGGGRLVAAAAAAAAAAAAAAAAAAAAAAAAAAAAAAAAAAAAAAAQRQRRWRRRQQRGRVRASCSGGGGKGHVEEESAAPPKKRRKRAG	0	0	0	0	0	0	0	0	0	0	0	0	3.06271e+06	0	2.52468e+06	3.56314e+06	0	0	0	0	0	0	0	0
CHR_A0A2K3CVN0	Uncharacterized protein OS=Chlamydomonas reinhardtii OX=3055 GN=CHLRE_16g672650v5 PE=3 SV=1	MLATCIIQPIDMVKVRIQLGAKGSPLAVGAEIVRKDGVGALYKGLSAGLLRQATYTTTRLGIFNMMSEELKARNNGQNLPLWQKAVAGLSAGGIGALVGSPADLTLIRMQADATLPVEQRRNYKGVADAFIRIVKEDGVGGLFRGAAPTVVRAMSLNMGMLASNDQAKEAIEAAGFPKGGTVSVLGGATIAGFIASAFSLPFDFIKTRLQKMTPNPDGTMPYKGPIDCALQTLKNEGPLKFYTGFPTYCIRIAPHVVFTLVFMDALPKVQKNFGL	166010653	1.49994e+08	1.30741e+08	8.77902e+07	1115322182	1117657784	1127091647	9.39714e+08	3.33651e+08	3.3651e+08	3.60213e+08	2.39251e+08	3.80634e+08	3.49983e+08	3.1754e+08	3.1758e+08	911375847	9.43746e+08	799443288	7.05457e+08	5.25988e+08	5.09183e+08	4.50283e+08	4.11961e+08
CHR_A0A2K3CVN2	DUF4378 domain-containing protein OS=Chlamydomonas reinhardtii OX=3055 GN=CHLRE_16g672200v5 PE=4 SV=1	MASFGEETGRGRSGHVSGRIISSANAVRGPSADVPQAPTRRRTGEHTTSHGGGRADSGVRSAGVARRPGAAAYHDDGEAHSSDESFDSAPPRRKPQPINAELVKLVASFAPLELAQLKAMEQKARLKKARAAAAAQGEPTGASAHAAAEAEASGFSGAMAEDANVYEDAQYEDAELEAPAPAPGHQSRRQSAAGRAADVHGATSTGRSKSPGAGRPSHLPAAPAKGAVVKRDLNILPNPVALKQTEAVQRQQAVTNFVHRLQKEQDAVRAEKERRLQAEKEELAAQVAEATEAAKEAAAQVTTVPEPKPPPIKKKKPVAAPGAASGLHGMQAMAAEAEPEKKPADPRPWRQNMKRRPTPISGDAPTGAPPDVGPIPMTGAPPPRSISPSAAAANMRTLDPVARMQLKEFMDRKAKEVSIRQAQERAAQQEAKTAHLRVVKAEMAKARQRAQRYAESGKDAAPATRPAWVDVAPGENAGTALLNRPAPARRPPQEEADFDVMSERALPHHMSDAMRMEVIERRRRERLQGPGSPQRGGRSVLVDDFGNAIDSDMESGPQVVRVHDPDTSGQTGRVYRAGSARPTRPLVTAPQRPASAHPAVRPAQPLPPPPSASQRAVDLEARLAARKLYDQQLREMQAAERRDSSRGHDTSRARDNSRGRTRSPTAGRKHHSSTVRSRSRSRSPHKRAKQSNRRSRSGSRAGSATRRKSTAPGGARGSAVSAVQAELQQARNEQHVGDLWDLALQLSARLGALQQQQGYPVGAGVPPAWPESQQLPALLPEEEQYRLEQQWLMEQQLMQQEQQMGLLPEGFRDSVGGSMAGYPLGAMAVVPTDLQSQPLYDDSLRASPQRPPVDQFDEGTQAEVEFRSEVSWPTAVHKKARVTGSSSGGGAAVLTRLEEERSTGAYSYSTDAFESMGGASQSTATGVPESIGEDATSQGSSSAAVAAGRLDATRGMQTGGSMRAVSFTSMTSGLRSAASATSRDQDVSSFRSKQAVASLSSRKRPEQDAEPERPARMKVPLIGVQQPGAAAPTARPASATGGSAAGAPPIVSIAASPAKSVTVITAITRTASGAANPIPAVPPALSPTRSASSAAPPSPAKSVPAAPIIQIPLPPANTQPSADSVEPSPGLPYDNGAYSAESAEEGSSSGEESGYGQRVYTISQLHNILEENPRLAQRLTLERERDRWEADEVEGSPLRSSLIKPLPRPRSPEPQPGPGDDSSDASSAPDTPARACEDVVNEYEQANSPIRIRPAQRELMKAQAAKRAEEQQELALQAATPQDEEIGAEPSADDMTVLTFPKSGDPMSIINLIAHKGRLPERPAIIQLSEPPLAQVVDHETQTILVVPVSEAQTQPVPRHFAASEVLVIPGTDGTQLVFSRELVQPQREQPQQLPIGPASPPKYLTDTGVGDERVAAPSDLDFTAAQELNDSLPPYVLMPAATSQTTGISSMGTQAQPQSQPSLQQQVDLLRQARQAAAVAATRDGPALMAQLGRLSELRSGSGAAAGAASGSLGGALPDGSIGGASQDASAGLTGVMASPPPRPRMVSFIDEPMGPPDRVRLAPNELYKQMQDTLKTYEELDAAELELQQLQNARAIAAVQREAHRIAQRLDQTAIAESQAQLMAQNAEAQALVIAQAQAEMDAKLVAMEENLRSEVRKESLHHLNDVTSMFLQQLTRNKVAHANVQTMSEDLPQPRKEMAVQVEPVHPPSILRHTASSPSPPRPPPTSLRADSPSAASPPIIHRGTSPTPPPAVQLRTSLRSPSPPQPAVPTSLRSSPVPTYQDQHPYSRGGSPGPSEGGAAGLRSRVSISNVASEYTEVFDEDEEEDTEPQARRGQPVRPASRSAYRQTSTLSVPESVYEDEEFEEYVEEESGVYSRGTSRPTTRQPSRVTIRPQVSTRSVAESNYSDRPPLKSALRQQTSTMSIPESVEDEDEPIRRAPSRGVNNQASTMSVAESIRSERTESTRRPAPSAGRRQSVAESVPYSSVGVSGESGESGSIPESVPQPQASHSHMSVRSRRPRSSAATTEPGYSMSFEDAEVMEDDVETEEPGTVTGTEVYSEDFAEEPSQVSGRRPAARQPAHRGAAATASTRSTEVDDEVQTEEPGSYSQDATTVGESGLGTSGSSGRVAPAKHQQLVRASAVPGQVVTTPVADPKKAKAAATPQSPLLMRVPMEGGLELDDEMMQTYTADAEAQMLAEVTRLQERLAAITAAADTKMVQLEDELGEVKDPQRRQAIIRLQRLVQVQRDADEADLQRQIHAVKADYARQQLYMERLYRLAQITSPAAAAKRTGTAPAAAVATPTASKRTGAAPAAAPAAKAPSRGPAPKRQASVSSSIVEEDYSEPQMKESGSGSIVEEVATTRGERTGSGSIVEERSAAKQHRSRSGSILEESSIPGTAAGRTASVASEVSYEYTGDFEPPSAHTSRRQLLPAGRPAKPARQQSSVMDEIEENLSHRRLGTSGGGMSQSVVTEDDVRHRSGSTAGRSSSHQRRGRSSGSDVADSDQYSEDYDAKAKHKARAKSACRRTSASEDLEGGSSELSVMSAALERQQAELQLMLKRKQKELRDKERRAKLLAKQAAVEALQKQLAALEARDAKAAPAKQAAKAPAAAKPRHDSDAISESSIPAYSEEQQYGTASESVADEVGSFTPRSMPDVRGRSGSVVSESIRSESHAGGRRAHHTRSSGSVTESVAYTEPDEEAESASYATASVASGSKHHSGSRSSEIRAAQRLSALHKAVAAKEKELRHLQIKQEEEALQRRLKELEDQERNLKSGPPPKPPKPPGAATTTAPVQRKPAPAAGGHSSYGTSGDSAAYSEDFASGAASGTIPGGYASSSVVDEVPSQSVLRAAPRAGSRSSSIVDEYSSDNAAPSSRAGGLAGGSGSIVDEASSVPRGGSASASGDVYAESFETDSVRGASALRDASEILDEAGGGTSGETAAGAASLDVIQEEDVRTASFRSAGRSAGASRAALEDEVDELDVDYSDEVQELQASRSAVPVGEASGGELEEEEGALAGASVQYSQENVQDEVQSIQDLEAASIEHSASQPDETVQEFMTTANSHSPSAAPSGEASVAEEVVNVREFTRTADTIGASFAPSVNSADLEPIASGSAATASVEGSVVYSEPQEQQSPAASGAGEIEEEDAPFVVQQRSPTDSSDIEEVAAAEPASASGDRGASGSIVEEQPGRSAVSASALEDIEPEELEVEYSEDAPEPASVEVEEEEPFVVKERGGSDEEEEEEEVPEAEVEYSEDAVEPASAEVEEEEPFVVKERGSSDDDEEVADEAAGVEVEEDEYTLDDIEVEDEEVDASARTMTMEVTDVAAETTMPVEEAEEEEAYTDSFHTSAVTGTGTGTASGQSGALGTTGDVQDASTLLGQTSLQEVASASSLGGSRLVGREGSAISARGAGPSNLGKQASSMSTNTYGEEDFEEDFDGSELPGLSAPGDRTALSVVDEEAEPGVSVSHAYTEDFPTASADITAAVASTASAAPAAGRSLPSAAEEASEESAEVEDVAEDVEYSEDLAAEEDEEEDAFGVSSGAPPGPVLQPAATAQVGVEVSQRYGPVSAGSSGGYSEDFPEDPAEEAEAADEEEGGEEEDVEPPEPILAHKEPSEEAVTLAAARSAPPQPAAAAEQSGGTAEAEEESGSVFSVEEETLEDADADAEESSTELPLAAAAASASSTPAPAPEPEATADDDYTRDFTLDVEDTAALSSASAAPRATGDLSSHPISQPQSPPAGSDDEGAGSERHGSVLVHATPPGERADSEEQAAKEEEEEVVEEEYEDDLEEDDGLDVSDLGLEPPPVSRAAPEQAPATEATDKVEPEQQAEPEAEQEASGVRGLAEPEMEDSGIITVPSGRGIRQTRNIESRRWRNRDAMLAEEDEDEEDLDGAELDLVDMSMVAGEGGDLLAMLGADFIEANEAVTPSHSFRLRADLSSGTSAASGSPFGALRTSLSHRLATLREQQEQEGEEGTEASSEAITPHSRQPPLFDSETEGRDGEAAQQEQEKPEVEVEEVEEVVEEEEVDLAASGDEEDEAPFKPAAAAPPAPAADEEEDKVIGSRAASAPAPVAEKSEPAPEPAAAVAAAAEPSAEYSEAGLEAPSEGGSGGRQSVVEYDLYTSAALAATDSDDLAEYAANFESQAIGEDDDDEAVAAEVSGISASGLSDDLGKYQATAHPESDEEEAIAAAAPAPSAADVAAALTAAEELPAPPLAKEKSPSIHASDEEEEEVLEEEEIEEVEEEELGAASNNPFSVDESIDRMPALSPHGAAKPPAPITSARELSSPTESAAAAAEEQPGLKSALDDESEHKATLKVAVEPAPQEPASPTVSSPASRRSSADLAGETSLGPLPRSGLVGDDDEDDDGTGLEYRALYKPEPSEPAAGLEAEPSGPSPVRADAPPTASAAASPLPTGDVTASVIEEEEAGTGGVGVRGSGLLDQLRAFVGSDDDDEDADFGASGGLATRHLSGASLKPALQSLLDQPDEEGVSKGDFESEIEEMLAASRRQSRLQSPFHSRDWSEAATPEVTTPYSLSTRASMAGTQPERVPSGTGATLLAVAAAAAAAASQQSTGSDQSSWQPRESDADSEGLLEALEQKEPTRDELADQITAATVKELVAEAVNVMASIAGGAGELPATQAAGAVAGLAVQVSSPRASLSSLQMQTTPKHRLANVSSFHYSEADLQKLEAEVAAQEAAAPAPAAEASAKQEAAAAGASGETSSASISMSAGDLEGDIELDAEEDVEEVVEEALSVEGEDEDAAPGIIELPSPLPSESGSISSSISPRRAYEPPGASKLSTAGPASVPALAPEASDRDLAVQPSEGDDGAGGTSGVGLTSDEDLGWGGADEEEAELEEGWQSGYIAPEMDQAAIEREHAPAVATSHEAVSEYVGQVLDQFMDARPEFLEPGADPLSLEGFLAQERRLVDASEAQHIHNKMLYDAVNEALLGIYRAANRVQSQPWLRTNRVVKPLPSPAEMLEQVQKQIKAWSSMRMRDPAEIDKVLAQDAQEDERAWTDLTGAEVEVKREVAEALWADLVGDTAQVLADLEQLLAPPVTTSFRRRML	0	0	0	0	0	0	0	0	0	0	0	0	0	0	0	0	8578279	7.25457e+06	7.12645e+06	5.79081e+06	0	5.52651e+06	4780244	3611385
CHR_A0A2K3CVN6	Uncharacterized protein OS=Chlamydomonas reinhardtii OX=3055 GN=CHLRE_16g672100v5 PE=4 SV=1	MIDSQPSDAASASGQAADPTPQLDAGPGGAAELGEREAHEAANAADATAAALADSDDLDAEEEDLVSELHAALLGETSSGGSAAAAAAASAAASAQAALQDDTPPQHDEAVDAAAGGWGSAGGAADDGGRGWARGPSGGAVWGEEPAAEAAGGGASSTSGAVASAAGADVYAPRNGPVAVSPRQASGGMGSGRADTSASWRAASPTGTGAGAAAGAGGPWEGATAAAAAAAAAAAAAVTRPVRGVATRAPAPAPATAPGVAAAVEEGDAEEQAAVLAVAVPGRSLQARVRRAVLQAALSKPKHSIALAELGLRLNKHRDVGAEYRDAATSGLPRLRELVEAAAAELAAAGGGMAVEFNAAWKQYAVTADPVALRRLALRRALAAAYPLTGGAAASTEEDDAAAVRRAAGAALAYVDAAGAAPPHSMSMPLMGHAVIAGAGAARSRLVDARGPTFALAAVISANGGPGGPGGGSAGGGGYITVAPLGGAGKAARLDVARLLQDAALGRLGDLTQVEPVPPPAAALHNSSTHSNGTAHAPEAHAPAAAARPAPAGAAAPAAPAVIPELVKAVLREAVPEDRDGALAKRALALVAAASLGGYAALTSAAAAAAAGGESDPPFTLRSSPCGILLRELGLKPPKGQMRALFDTEPRIFQAGKPSPNYLISLVHEPLRRLATSHPEELAAAVEVLLRDKACPALLRLRQFSAPAASAPAAPAPRAAATTTTAPATATAPTTAPTTAPVPRGWPPAPPGQPADYYIRLERAARERVEVAGGAEFIQQVRTTVALALLRRAPGTPRTSELLPYGLTVKAAAALLKRAFPQAFQDRRPPGVFPVNAVVMAQQLPQLFQVLKRKDSPSPHSWAIRLHVNSLEQSAGLQLSRLPDPDDDAWAAAAAAGGAGRKAGAGAGADDDGEGDDGEGEYEVEHAAAAGSAGGLAAAPPPQPAEAAMSSAAVAEVLTSQPARALAVALAPTIPPDVLPDPAQVVIAAPYSHAHYSALAHCLSVPQVGLGAKCYNGLPVLVMLYAPAVDGLKPAAVAAATACGAATAAMSNALAAARGLPATVYIFDAPAAGPQGGLDLMGSLRAVLEEPGVAKVVHGCEQVIPWVESAAGCFVSPLLDTKLVAEMLRPLDLAPPQEGVDPVSAQENAPELWQLPSNWQAALTTKYWDFALAVLQHASGADETWLHRPLSDSQLGLACRAAQHLPELWSALTWLLPRLAQFCSVARAQQCRALMAPAPAPAGAAEAGAGLQQR	0	0	0	0	0	0	0	0	0	0	0	0	0	0	0	0	0	0	0	0	0	0	0	0
CHR_A0A2K3CVP8	Uncharacterized protein OS=Chlamydomonas reinhardtii OX=3055 GN=CHLRE_16g671950v5 PE=4 SV=1	MAAYGLGHHMDLRVSHTRPSQTQRMLPHVAHERQPQAALHTSGLRSSSTRGAATPRALAPSSARPRLAPCRSAVMDAPAPAAAGAPALADIPLASVINTSGMILPETPEGARGAVYAIYDEKQKLQYVGTTTDLRNALRAALGRRPEKTHYYKAAHLPTADTPALQAVRDAWFSECGGQPNGNRLAIERTMWQQPVDAGAISERGRKGAAEEKARQLQATLRDRGCKEDFTPNPTLLLEGQVEFLAARNLSDEEMAAEREAEAERMRGRRSCSCLVDGQERTFHTNYLLKHVTAGGHLMDLSVLFDGRETNHRIIVGREYYEPFGLTPEAACEAAIALLLRAKVARATEGMLMSSQFPVNYFALGQVEQWFGEEFRAEFERLSGGVQLQDGTGNSWRFNRIHDYGAMRNETAEQLSVALGNADSRQVAAEVAAALAENLAEAAAAARSREGLAPKEREEEELPQGRGILDRFF	0	0	0	0	0	0	0	0	1.6386e+06	0	0	0	2.03143e+06	1.69655e+06	2.05458e+06	1.7616e+06	1.50092e+06	1442717	1.7596e+06	1.3616e+06	1.97645e+06	2.34598e+06	1.85329e+06	2.11931e+06
CHR_A0A2K3CVQ1	Kinesin motor domain-containing protein OS=Chlamydomonas reinhardtii OX=3055 GN=CHLRE_16g672497v5 PE=3 SV=1	MAEPKPGPGPGEGNDGVNVNVLLRCRPLSDKEIAERTPQVISCNEALREATLYIQSVGGKQTSKTFRFDRVFSPESSQEKLFKQAIVPIVQEVMEGFNCTIFAYGQTGTGKTYTMEGGPRRSDDGKVLSAEAGVIPRSIKQIFDTIEANNTDSTVKVTFLELYNEELTDLLSTFDDGKEDGKRLRLLEDRSGVVVQGLEEVVVKSAAEIYQVLDRGTAKRRTAETLLNKRSSRSHSVFSITIHMREVTPEGEDVVKVGKLNLVDLAGSENISRSGAKDGRAREAGSINQSLLTLGRVITALVEHSGHVPYRDSKLTRLLRESLGGKTKTCIIATIAPTVQCQEETISTLDYAHRAKNIRNRPEVNQKISKTAMIKEMSSEMEKLRMELIAQREKNGIYISTDKFQADELERVQLRDTVKALREEMKLEQEEFAATLEQQKSESDKAISRLQSELSAAKADLEYMDARLQEASRSIHERQYIITAQRTAEQDVAEAAEAVRIELAAAAQDVGVLFASLEELSDVHSGDRDTIKHVQSLVAERLGGLGSKLTGAAEGQRRQLAGLGESLASFKAQKAQDLQQLLGRVAAVQDTVAAMRDAVERQAQAAEAAASAALGRINDATGSHVAVAVAAAQGLEAATRGAVDALAQAMEQQSQQLAAFTQQQAASSEAACKALHEAMGRLSGRFEGVQAAADQAGTVVEERTAALGEGMGSFAERYKESCAAQQAVLMAQITALVAAFAEERAGEVAREVTALKQQAVEGGKVVRRQLGGIAGTAASARQEVQEAEASLASGMQSQQGRVQEATTSLTASLRSTHDQARAIHAGVAGQLATSITAQECFNKGMGQACSSGIEAVQGAVRACVTGAYEAAASAAYSATELSRGLEEQAEAAAASTDTWVAACSSLDVNLTDACSQQADGMSALASEAASLLQQRLDVERALPPPAQRDFNVPQASALKELRCAPEEKLLARCHAEFPQVFAAGMAAPSSPRSNTSAASSPPLPSGGENVTPLHPQVAPLVPQTAGQQQATGSVPPSPRTGAGTGLRSRIPSKPSLIPSSPATGKELPPNVTSRQQLADKTNNKQSSILADW	0	0	0	0	0	0	0	0	0	0	0	0	2.27493e+06	2.02869e+06	2.41451e+06	2.68298e+06	1.5183e+06	2.12166e+06	2.02104e+06	2685326	0	4.61222e+06	4.56345e+06	4.02208e+06
CHR_A0A2K3CVQ4	Uncharacterized protein OS=Chlamydomonas reinhardtii OX=3055 GN=CHLRE_16g672161v5 PE=4 SV=1	MATITAHVGVVPPGTAAAMAKAGVPQASMVDTTQNGSDNPPPASLAARDDAADPELTSPAAECWHAPAEAAAAGGEQPTASPLQQGGPRSQAAAGARGAALAEPLSGPMMGLPHDGHFSSIYSAAPEAEECATANAKTLYGSRQLDCMEPDVLYMPLDGGAGKHKKLVRLSRCKAERHGVRMDKVGEEVEALLAALRADQEPREVLGVADIPAGDCHPCQNNPVVRRMPGTAQQRKLVVTAEDGLDRGRFLGTYFGHLETAEQSNARMQHDYSGSLQLEYAYEFSCVVLQVQDEDGEPEPERDLVLQGDKRRCLMAMANDCTGWGTCDAIYGEGGPPQRECNCHEYKQRAANAADVQCLVKVKLPGADGAAGVRYAYMPCLVFFTTQPRRLPRGSEIVLDWGAHTFFQLIFHAARKNAFYKAVEGSRLEHGAALAAAQASVAALEHENRDLRSKLLEQLQRSSRQQQTAGGASGSAAGPSAPPTPAELQHRRIAELQVHNARLQRQVEALQAHAAEVGRQRAAQEVRISVEQAREDLVRSLEVELRSARWKVAQLQDLLAEQQQRQQQKPGQGGRRQHPRPGRASKRGAAGSVSEEEEASDTSERADASSSSEDDGRGGGVGGSGSDADPPYSPPRRGRLAAKLAGRASGRGRRLRGGHGRAQAAEGEAAGGSSGSSGDDAPHATAPRRSHRLTRARAVADGKAAAHMRGTTATAAPPAAAADGDQAGRGTQQGAAQQPQPTLAVLAAAPAAGAAGLQIKIRTRPAVAAAQPRAVQAAVPRPDVQQAAVPAIASGAGAHLPLAELRRVLSAAAGPEAVHTTGRSRQLHPQLTGAAAAAAAATAADEDEGMSDSGGMHRRRRWAAAGGSGDSLSLRAAGDGLASDRLGSARIDEGGAGVGGADRNDNPPGARLLQPQPQPPRPPQRPVEGLLLPRRSPATGATAARMSTARSASMTSGGALLVPAAGGSRGRATEVNTRGNSSQREPSVSDWLLLGRRQQQAEAAAAHAGGGTGAGATAGGSGGSGGGGRGALGGDGDEGAFAGGGAELEDITNDAYEAFDFVLPEFPQAGEHKRESQSPPPQPLPQLLPPPLRQLQRLLQRSSGGGLQQAQQQDLRHTGGGGQQRLGQQAPVRSSCLAAGLGSAQQRAAAGGEAAAAAAAAPCRADAPAGHSPMHSDGGGLVAAGGAARAAAGHAASAQCHGVGGPGNPDVPGAGAGGEGEGQEEDELEHLRRGRCRRSSASLHRRRLQVFDDEEEPEAEEPEAQVLEAEAEPGPASDQPAESESQSESESESETEGSDMAEAEENDEEEEPAVMDAEAAAAAESGGEEEEVSKEREKLPRAGHPGSPAKQRLAEQQPSRAGLKAGEAPAPAPASARAPLASLRLHAAPPVAGAVMPAFHGRHIRFDSSSGDDEPESDASESSGEESTVSDDSDEDDDAGTGGGSGAGPGAATNAGGAREASPVLARHGGGDLQPAAAQAEALAPAGRLDAAVEATEETAEEDAAWAAKENAEGAAMKAAAAAVAAAAVEEDAAEALGAAAAAAPAAAAAAPAARPNTPLVDLVSSDSDADPRPGPGAETEVIVISDSDDDEEVNAGDSGNGAAGPAAGSGLVPPQPLAQLPWDPSARQQQQPLQGRLTPQATAPAAGRGAAAPAQPAAGMDCAAAAAPPAAAPAPVLPGVSSAAAAARRAAERAQAAFSAAKPAADAAASVGAGASLPLPRRGLHDGTAGMPGAGVSAGTAAGAGAGTSANVGARKGAGMGTGEVEGADAGGDAGTGVAAGGLPRRKRSAPGAAGSSGGGSGEKPSGDDGKERKKRKTAIDARGTRNGNGKATPAQRGLHAGAGGGAAGNAAAGAAAGTAAAAGAAAAGWAGSHTDGQAAAAVPTMRVGRAVATATGRMAGAAAASAAAAAAAPAAAQALAPASATATAKATAATAPRTGSPAAMPPPTPAGGAGRGHNVNKRPRAPPSPSNPAVRQAAAAADAAAVAGPSAAAAAAAATFAGASRSAGERVLPGARAAWHGGSGMAPPQTAPSTPLAAVAAAARAPAASPAAAALVAAPPRVRPATSSAFSYDVQRARGAVGKLVGLLDSGSSDTDSY	0	14384103	0	0	0	10843856	0	0	1.46359e+06	20964400	1.5775e+06	0	1.44594e+06	328237	905062	906202	221774	398765	378586	376619	583572	1.6216e+06	833625	301081
CHR_A0A2K3CVQ5	Uncharacterized protein OS=Chlamydomonas reinhardtii OX=3055 GN=CHLRE_16g672721v5 PE=4 SV=1	MSSSILKALQLLSNQINELSGKVDNVAQKVDNVAQKVDNVAQKVDNVAQKVDNVAAGLDDMRRFQGTMVEMVTLTHLPARLEGCERVWFEADADLDAVFGRGTAAAVLGAVAHPSGGRMLRTRLLCRLLLAVRRDLDDSISLPLQSSGKGAAAVQAVLDTLRPEPAGQDRRRAGKKQQRQQEPQLPPGAVADAEALLAAFKAQLSQAARKQSPDIPGVRLVVSRAQQLLQAAGVLGDRAPARWNAAFGLLQRLSSSSSSSSSSSSGQGGGCSSGGGQSRRGTAAGRSPSSHQALLVLFLLTTGRLRAELEVDLMRLRPRTVGPLLFGRPELLVGEIKSDLSELGPARRQLEIALAVLELACRFSPYYGGGGVLRGLLAPYSSRSQPPSLDARAVVCGGPEGRASRALAARQGLLGDLQVQLVADLDLDPDLDPDPVIGPVPAVAAAARGEAGQAAAADGGGPELAAGGLPADSGVVKASAQGEVETRSEDEAAAAMAAAAVMHVPLDVFWFDGSGILTRVVEDEWASD	0	0	0	0	0	0	0	0	0	0	0	0	0	321304	0	0	185999	240804	0	0	361238	1.62824e+06	1.47562e+06	0
CHR_A0A2K3CVQ9	Uncharacterized protein OS=Chlamydomonas reinhardtii OX=3055 GN=CHLRE_16g672273v5 PE=4 SV=1	MRAAARGAAATRLRPAPGPGTPELGEGGNADGGTPPEVGAADDDHKLASASQQQQQQQQPGVSQAGSQQPHKQPAIAPNPAPGVAAVAFKKAAAAAAAASAAARAPIAVSAGGLDVLDVGPGLDPDQDQPQQRGSVRPPGDATTPLPASVRLAEDADTPLPGGRGGGGAGGSGGGAGGGPLGQGRGMPEKSPPLDDLTRIKYQLFTAAGEPLPPSRRAHLQAASELLEGAAEEAATQLMSMSQQQQQQQVGFLQQAPPQVLPFLGMSQGSQQQLSQPGPAQGPAQGPAQGLGWLGSQGLPPVSMGSAQHDPMEMSQQQPQQQYLSMSFSQSQPQSQEAMDMSQRPQTLQQSPELNKSLTATHSGAAGPGGAAGGSASGLPLVPPPSLMSQPFSSPRSGQAPNAAGSGAASPSAAAASLLPEYASWPVLRLQTADGPKTAFVAPSMVSKVVREHGLATAAPKRAAEGAAERDAEEA	0	0	0	0	0	0	0	0	0	0	0	0	0	0	2.11655e+06	1940860	0	0	0	0	0	0	0	0
CHR_A0A2K3CVR1	ATP-dependent DNA helicase OS=Chlamydomonas reinhardtii OX=3055 GN=CHLRE_16g673393v5 PE=3 SV=1	MELQVHPNDVPGVPDGAALLRTLREHFAMSGFRPGQLEAIQATLAGQDALVILPTGGGKSVAFQLPCHTRAHGFTVVVCPLLALAKDQVDKCEERGIYAERWNCEVPEPRKASIAKDMVCDEPSLRLLYTTPESLQTPKLLESLKEACANGNLVSFAVDEAHTVSEWGHDFRPAYLQLSAIKQEFPSVPVVALTASATPKVRDDIISVLRLKQPRLIKGSFNRPNIAYQVRHKELLGDGSDNAALEDLVKFIQARSGEGGIVYARLRATCDWLASSLAAHDIDVGCYHAGKNNDVRTRVQRDWSSGGTNVVVATIAFGMGIDRPDVRWVVHWNPPTSMEGFYQESGRAGRDGLPSASLLYASKADLESNQKMERGVRSGAVAEVAGYCHGGGCRRRYVLKFFGEERGPCDRTCDALCDACTDPRAVSRALSRLESREAEVGNRAAQIRAKMLGINVPAPGDGEEEGGEGGERTCTGAKGRGGGNKALWASANTYGAAAAAGDSSSDSDSDGDGDAEAREEGAAGGRGGSGSGLQQQGTTAAAGGLLRTVAPPVLRRPPVLKRPMPPPATGAGALGGGSGSGGVRILEDPQGAAAPGNHQQPLSPVMADKALQDDGEEEEVTGPPPPQDGAGQQERRALTPCTDGGPRSAATRQPLLKRPKPCGAVQLPFKAPVRVGPKSCDGAGTGASLPTAGRGSSGAVPTSSSGVQGPEVAMEGEADGGGSGEVATAKPPAQAAGGGVLVMRKRLGFVPPARVGPGKLG	0	0	0	0	0	0	0	0	0	0	0	0	0	0	0	0	0	0	0	0	0	0	0	0
CHR_A0A2K3CVR3	Uncharacterized protein OS=Chlamydomonas reinhardtii OX=3055 GN=CHLRE_16g672945v5 PE=4 SV=1	MPCVNSVPDICVCVCVGVGGRRAGGPEARVDRVDMIPPSFHTWLITPVADAILAACPPAGRPDLSQKLFLPSGLRQLLPTAALYREVLDNPRVADALTHSSRRPPVHWEPDQPVHRHFCNYGAFARSLTHAEYARLAHPDTACECHRYPGLCPPGVGHVMSTSPFSALPDGARPFWTYGARYRPHLPVRDVDAVIRKAYAGALRYTQELAKRQGVAAGETAAWAGEFEAALRRAVHAHRGFQFPWPVLSDTDLAGIRDLDPHFIITVTDKSSSTLQLVCKKYYATCCMRDLGCHDLFATPPATHAAAAPPLPPPPPPPAAPNAATAPPPPPPACARYHTRARAAAAVAAAAGGNAADATDAAAAHTAPPAIPAIYGGPGPGPSGLHHAAQPPPAAAPGPDPPAPRYRTRAQAATIDADAAAAAAADAITAAAAVFDAMGTADDDAHGTAAAAAPPLPAAPAALYYEPTTAAGRDAHYATTNATLVPWHLSLDATQPPAYYAGTLKMHKQPPSMRYLACSQQCPVTALSDVVTAVLRAASPCFTAHWQRHLPGTAPWLCFSSGAVMSLVAQFNAAHFQPHAAHPHVARDFSRLYTNLPHSDLRTTLHRLLTASLADTPAIRVTTRPPNPLRPRDKPRHAVTFLTAVERPYHAAANGSVTREFSVHAFCTIILDALLSSTFIRFGPALVRQICGIPMGISAAPFIANLFLGWYEFEFMRQSSNPSLSPAARAILRRFRFTKRYLDDLLCLNNPWLPHLLYNDRTYEGLAGLYPPTLAVPAQTHEHLPSHCIPFLDVLLCSTVHNHRCWIVTHLYDKREQPAFQHVRLSRFVARHSSVNEQCKRNIFTGQSHRLRRVITCGESFSYETAMLIRSLEAQQYARASMLGSLGVLLRQHPHVFYFQRRGVPQPPHPPDVVAVPRLDLLARVRHYLRGHAGPPPPPPV	0	0	0	0	0	0	0	0	0	0	0	0	7467726	7.06006e+06	6.6657e+06	7796365	5456031	4474903	5.50816e+06	4.49903e+06	9436550	0	5.61986e+06	8.34002e+06
CHR_A0A2K3CVS7	Uncharacterized protein OS=Chlamydomonas reinhardtii OX=3055 GN=CHLRE_16g674964v5 PE=3 SV=1	MAASAAAALRELRPIAKVVQGQKMKEGAGVMITRTVGTGALRNLDPYLMLDELKLPAKAAFAGFPDHPHRGFETCSIVLEGQIEHRDSQGNQGVIGPGGVQWMTAGRGIVHSEMPKSTDGMLHGFQLWINLPKKDKMCKPRYQDYQKADIPIVPLDGSGGSSVRVMAGTSTHGGVAGPIKMRNPGLLMDVRLAAGDNFTQEVPEGWNGFCYVYDGEGKISGNRAQPEQTLVLGPGDHLVAAGGGGAAGLKFLLVAGKPIGEPIVQHGPFVMNTEEEIYQAFRDYQTGQLQRPQDNPWEDEL	0	0	0	0	0	0	0	0	0	0	0	0	0	0	0	0	0	0	0	0	0	0	0	0
CHR_A0A2K3CVS8	Peptidylprolyl isomerase OS=Chlamydomonas reinhardtii OX=3055 GN=CHLRE_16g673953v5 PE=4 SV=1	MAGVGATRLLKPGTATPDDVVRYAAVGDIVSINFVMRDEDGKVLQSSETDLGEPLAFEVGAGDMMGNRLFQGFDEAVRGMAVGQTTVLEASGGEWKRELLFAVPRDHPEVARLEGRYKNQGGLAAGLVVELANGAMAVILEVNDAEVKLDANNMLAGKTFTIELELVSIDAPAAEEDAAAAATA	0	0	0	0	0	0	0	0	0	0	0	0	3.72717e+06	11552168	0	5689072	3.64764e+06	3.81139e+06	1.14966e+06	3.13279e+06	0	0	0	0
CHR_A0A2K3CVT2	Uncharacterized protein OS=Chlamydomonas reinhardtii OX=3055 GN=CHLRE_16g675413v5 PE=4 SV=1	MAPKQQGEGGKGPNAARGLAVRLPNLELLERFGIGPVSPTSLGNLAAQVAKRSTPGKDPHKPVAPPDGKETPWTPNGPNNTHVPYLRSSITPLIAGIFAEQMAKPTKHAVSTHAGAGTGGGAGTAAGSAGGYANTAASRARATSRQVATGAAGAAANGAVGKAPSLVVAAAAVAARQAASKDNPTAKWKPGASEPRGGAAGSPDPRAARGAVSTYAAGASKAVAAGMKPAAAAAAAGAPPRSPAAAAARGGAPGAGMAALKSPRTQFMASMDQRPTGSGPSTPTSRRPVTSPQLVLPEGGISSPAGSTTGGPGARGPRGAPVAGAPLASSSSSGGGISGGQAIGSSSGSSGVGKNREARPMTFSQWAEATELAASGSLTGRGPPSASGSPPQGWRSSSNREAPPRSQPAGPQARGGRSPAPWNQVAAAELPTAPGTVLPPMHAAARSPTAAATATTTAAVAAAAQRPTVTPAAAARVAGARAGSAAPLQAAVLSSRHVSGGRGVTDSDSSLTFAAAQSGLRASDASLPSAGSGGSGVGLLRLDSGGVEAGSTGAAGGGSSRRRLIRAPHLAASDASLSELSSWAILESSAQAAALGDGSGSGAAASSAALSPTGFHSHPSMTTLALQGGSQTMPSGLDAVAASGSPSLSGGARRWLGVSGEGITGAIVAATAALAGREGGRQGPSPPTPPLVSASAPAGSSGGPGANKVGPDTTAISEPRSGGTAPGLAWESGKALNAASPPPAPQPDALPPHATSTLPSPPSPAPSASPTLAGGSSRSLGLGFGAPSATNAPPAPLPAPPAPLPRHDSGDLGLPMLQPLSPTPDSRSLTTAQQNHRWHRSSVLGDGAYAAAAESSTLGPQAHAPAQPLPRAAAPKAAAGLAPGGGNSRPAAAADVAAAASAAASRTAAMGGKGPAAHTIDADMTDEGESDGEAAAPSAAAVATAAVVNEARGSMLRPGGGGGRQQYSNDSRSEYDMLWNGEEFDRSSIPEDPYPYNGDDVVRHASVTGRFSNPSYAAAPLSPPASGVNGAGAGPGIGHRRAASGNAALTQSGAGGPHRSAAPNRAILGLLTEGMPDGPPTGKVPFGRSASARTPQAGGGGGGGGGGGGDYAGLPPPGSPGMARSPVGYYNQGGGGGGGGGGGGGGGGGGGGGGGGFRGSEETTMAGELLGSRNWRISEAGPSTAMGGRGGGGPDSSEPAAAGAVAAFHAAPVVPGSQRPSVVSTGSVAWPGSAGQSRVGSAAQVGTGGGAGSSRVGGGGDGGGGRSSSGSRSAGAAGAVVTSHPVVAEEPSWMPDDDDEQVGGDGGGGGNAGGSRGARREDRGSGTDSGGHSNAATVGDNSPADSLHTSFARPAAASSLAPPGTSITTPGLGRPPLPLTTTTIVPSRFRSASPGRGAGGAPPTLPLPPLLSPTASPPLGAVRRSYAATSLLRSSQSAPPLRPVTAAYGTGVAEYDEAALAAACAAGGAYARATNPPALMLPSPAAFPEQTLMGSPQAHAVGGTPTSSTAAAAAAAAAAAGSPRAGRSATVPTGVIGGPSAAAMRALPMSAGGGGVAAAAAAATVTQPPASAPGGAGAASTVTGMGGVPSSSLRASTQVPRTGSATSLARRSFVHHLSLASRANGAGPGGAAGGGGGGGGGLSLRSSVLMGAGTAAAAAMEGVRGSVGAMSIGGFSALSGPQPDAVYPSHGYVERAAEFGRWEAAMLYDLDLYDSLQLAGFPSAEEYEDPHYEMEAPAPPPTNPPHLRGGPAPTPTSPPGAAGAAGAAGGSLTGSTGGSFTGAQPAQQASPARGMAAAALVPSSPTVRGAGTSMDGSSVTVTGGIGPQPSSYVSPAAPPLGVMTTNSAFEDHGPGGSGVTPSTVTVAMASSLYSHRSPTAADAAAAAALAAPLALPSRLRSGSGSGAASATASYTPSPARPAVASASTVATSVPSQSKPPPLVLTTSPPVSGSHATPLTATMTMRLLTQQALADRRPTVVAHMLSANSSYSSGRSDADASPAAAVASTIGEAAAVGAEAATAGGGATATATATATAAAAAATAAAAAAAAATARAGSRPPLPRREVSRVMEALSPAYNTDVPSQARPNTGASMLELLDELMEEEAPDRRQQPSAGDARQQQPESPGATAAAATATTDRSPGAGASRSRGSTEDGEVAAWRSHSVGPSPSGRPSTSPSQLPAPQSQPRDSAGRGGGGAGDSPWLPPPPHSAQAPPASAGGAAGNDRGLRGRTQRRDSSHSGEGSTDAAGVRSSNSTLGPQRSSSPGEPRQAAGSSTRSVGRSDVGGRGAVAISPRGPAAAGVPVAAVAPPPAALPYIPPLPVAPWDFPGLTSSVHMYGNQMYDLMASMASLRAGMLAGGAWPLPPPPPPHVYGSAIGLPPPILEESSQGQQEQEEREQQQQQQQHREQRRNVGGGGVYGGYGGGAPTASGLISPSSSAAGSAATYGALLRHDNSTVAGSTLADTIPRTSTTMPSGAAATHGQQATHAAVTAALAGMQPGAAAAAGSGAARAAEAAAVEAERRWSPGSVAAAVAAWEATVRGTGPAAHSLPPDALASGGDGSGDSRASTATPVQGYASGGATPPTAGVGTAGRRFAMPAPSEARAAGGWAAAADAPFAPYVPYPWTAPHTSAAPPSSRSPYDVAGHHAPPMPYSPYLPHPGYPPSPYGFPPFPQPYGSVPYPGYGLYPPQTPAPATPAAPLPPHSAPPHGTASTPFSAASAAWAQRPQPVPPHRGSSSGAGAGTAGGTGNGASSAGTCGGGGGRGRSHVSIEAIQRLLEADLPTSAIAAAVAVLAGSLPQSAAASAAAAAGIPGPAAEPSQVAAKGAPENQQPVASGSEGAGAGASSLAHSAAAASGSGSGGPRGSRIPAPPHSLTTAAAALRHSAALGMRQSGAVAAQRQSSSNLSRSHAALLALAGEKGMPPKALGDEPPTSAATTDSLARGGAAGGTAAGSAEEADTIGVDELYKSLVAAETAAVVAAETAAAAAELEAEAVAAAAARADTAALASPLPRVAEPAAAVAPSHTVSGMPGVASAPDAASGVASVQSMTATLPARRAVVSPTAAATAAATAAGSAVESPRAGLQAPAPASAGVAAELPDHPLLRAVRLIAQSMLIVVAGAAGATAAASSVNAVLVRPEDLPGPDGSSSILYRRTWSSAGGSPHGGGGGRTAGRGQPPGSRRAGGFG	0	0	0	0	0	0	0	0	0	0	0	0	26662080	3472523	9143839	13738240	12384056	0	0	5.13635e+06	0	0	0	0
CHR_A0A2K3CVT4	Uncharacterized protein OS=Chlamydomonas reinhardtii OX=3055 GN=CHLRE_16g674739v5 PE=4 SV=1	MDVAGAGIALGSFAACFGVGWWFLNRSLYNNLDERDYKVQTLWSLVFALSCNFISLVLFEIVDVMDAGTRQGAWYLSVWGMLLLLLGVLPYYHSYRLLASAGTLRRGQVAVGAALVWAGFMYCFWRLGNYLPGVPPPTDGIFRMQQAISRVGVMGTWMIAVLSGYAAVSFPYSYLSLFVRPVEAFEIVAMEEQCRQAQSMCEEKQRRIDLARQEMARMAEARKQGLGSLKLGALAGSGSALSSLGLGLGLGGGGGGGGGSNGHGGGGHGGQGGGLVSRLGGVVGGLMSWGHPTTPADTVRALEAEVRSLESLYKTLAVELAELKTERARALESRTLAGHVKNALGYAMSIYCVYKMYTSFKALIFGEDLVSDTVGSALSFGLHWVSHGSINVDVKLLSQYLTLAFIGGISAMSLRGFLRSLRKLLSWVKGAGTASSLVLLLAQVTGFYAVSSLLLIRKNVPLVYRRGMDAAMGGQLDFQFFHRWFNGLFLASALLTLLLLYGQYQASRYDALELLPTHTHGNHYYKGRNTSR	0	0	0	0	0	0	0	0	0	0	0	0	869237	734908	9.89625e+06	957932	8.2473e+06	7.65651e+06	6.73348e+06	6.84873e+06	1.26434e+07	1.10568e+07	1.10018e+07	1.00298e+07
CHR_A0A2K3CVU2	Uncharacterized protein OS=Chlamydomonas reinhardtii OX=3055 GN=CHLRE_16g676421v5 PE=3 SV=1	MQAHGPQGHAGTQALGLPEPSKLRILVVDSKAVSRQTTTQLLRECAYQVTAVKTAREGLQKLIEAEHGANFDLVLKEHEPPSANACRLLKRMAKTEGLTRTPVVVTSSQDERETVMSCLSLGAIDYLIKPLRQNELRHIWTRVWWWRKSQGSGPHGAGPPPIAAAHGTRHYGAFRGPSSANRQYDQATSSDSKQTKCQEEEEPTSKEGSAPDNGNGHGSKGNGSNGSKEGNGTSRVDAKPHCDIKDTGHGSNGNGHGSNNGNGHGSNGNGSNGSSDNKNGGNGNSATKGDGNGNGSNGNGASTTLAVDRHYQALVNTAEGKMPPNLLLGGSGSGHDGLPGSAAKGGTIGRSSAFAQYTGPSSSSRKRAATSEAVPPGARDRPDTMLTDRDRERDRDRDLIGVSGGGGGSGSGRHGDRADRDALMRDERAREREDNTGGTGGVSGMPAAAEGTATGGGGTGGGSAGGVRGGSGDGGRRSKGSTQRDRAMASLRASGGSGVHTPSDGAGAAGLLSGGGGNGGNGNNGSSYNNKQPTGSSERPGSQGVSPSHYASLHTHGGGGGGPSSGGTGSGGGAAAAAAPSAALGHPPQGGLSAAAWLGPSVSAGAAAAPHPHTPHSHLVGSAPGVPPPGLPAGFQNMFTAPFGLPHGHVLSRMAHPGLRFGPGAGNGHGGNPQAAGAPLDPATQLQSMFHFPSAEMVALAAAASEAHAHAAARSHGHGPHGPGAHGLLLGPLPGGPGGGAEGPGNGGPAGGGGGGNGGLAGVPPPPTSGATNINAMILNQLLANGVTLQAFLGPQAGPLGIHHAAAAAGSRGGAQHPATSGLPPHQQQQAAAAAVAAAAAAWRPPPFNPAATMAAAAAAAAGVMPFPVGPPQPGGGPPLPPDASAAAALILGQQGLQPAMLGGTRPTAPGMPEPKRRRALALDKYRKKRKNLRFSKTIRYESRKQLAQQRPRVRGQFIKHGDGDGGGAGGGLEGAGGSGLMLVDDGAATASNGAKSGTGGAGGVGGLEDAGAEDEVQTNSRGYYEEEDYDAEEAEDETEAEPDDMDAAQPASQHAQPQQTNDTPDDMDVDTAAGLGGAAAAAADGTAAGGAAAAAAGADGVARLAGSAVGGGSGGSEGQPSSGPDGGMAAAVGAADAGQGSGAAAGDGSGGSRAAGGAGSGVSGADEEVEAVVVRSLVGLREAAIAARSRPLGSMDAAPLLQEAKASRSVGSQGSLSRDRGYSRGHSRGHSRGHSHGHSHSQQQQQQVVAQQQTGGLGAAGGPTSQGISHGRNIIMPQPTGAPSLSAHLQSQLLQAAAPAAPSAHSSPTNSQAALAAVTGQAPSSAPQQAQMLVASAAAAGGVAGSVGGGLQAPGAGLQHPPGSLGCGLAGATPSGLRGSSGSGGGGHSHGAAAGGATNDSALQPGSLQQQQQPGGLAAGGAAAAAQAAREPPHSREGRGEHRGETGAVGRDRDREPGGMAMAAGGKNGSDSGSNSPDENGGGGGSGGGGGGGRVNKGGADKAGHVGHKSGSTHGHGHR	0	0	0	0	0	0	0	0	0	0	0	0	1.51608e+06	2919658	0	2.88935e+06	1.70385e+06	999315	0	0	1.81226e+06	2912832	2.95812e+06	2.87146e+06
CHR_A0A2K3CVU3	26S proteasome non-ATPase regulatory subunit 2 homolog OS=Chlamydomonas reinhardtii OX=3055 GN=CHLRE_16g676197v5 PE=3 SV=1	MVAPSDAKPAGKDEEKKGAKGKKDEEKEPELSEEELALKTNLDMMVERLSDPDAGVVKLALASMIAEIRSATASMTSVPKPLKFLRAHFDALKARFDAMPVAQSENRASLADVISILATTKELTREVLKYRLAGSPSDLDIWGHEYIRHLSGEIAEEFRVRREADSSASVDDLMALVKQIVPYHMTHNAEPEAVDLLLEVESLDLLEAHVDEKNFGRTCLYLTSCCAYLPEPDDAAVLRLALRIYRAQGKHHDALRVALRLNSREDVEAVFAGCAEPLAKKQLAYLLARHGFALNLEEGSAAVEDDDLRESLREIISNSKLSEHYLALARDLDVVEAKTPEDVYKTHLTEGRAPAGAAAVDSARANLAATFVNAFVNAGFGQDKLVTVSGGDAGSSGESVHWIFKNKDHGKMSATASLGLVTLWDVEGGLPQIDKYLYSSDNYVVAGALLAIGVVNACVQNENDPAFALISDYVSNEDINIRTGAILGLGLAYAGTGREEVCELLSPLVVDTEVAVEVSAFAALALGLVFVSTGREDVVMSILQALMSRSDVELATPYAKLLCLALGQLFLGRQELAEATTEVARTLSDRISQFAVVTLDSCAYAGTGNVLKIQGLLAMCGEHITAEEGATHQTSHQGAAVLGLALIAMAEPLGGQMAGRLLEHLLQYGDPTVRRAVPLAIGLLHTGNPDVLVMDTLSRLSHDQDAETANNAIVGLGFLGAGTNNARLAGLLRGLASYYYKEPTALFLVRLSQGLVHMGKGLLTINPYHTDRQLCSGVALAGVLSVLFPCLDLKATIGGKHHYLLYCLAAAAKPRMLLTLDPEGRPLPVPCRVGTAVDVVAQAGRPKTITGFQTHTTPVLLGAGERAELATEEWLPLSPVLEGVVLCAKNPDYVEMEEGK	0	0	0	0	1.06215e+07	3.60689e+06	1.07401e+07	7.07963e+06	9.89114e+06	0	0	1.09355e+06	0	0	0	0	4.05836e+06	4.43706e+06	4.4093e+06	3275542	0	0	0	0
CHR_A0A2K3CVU8	Uncharacterized protein OS=Chlamydomonas reinhardtii OX=3055 GN=CHLRE_16g676085v5 PE=4 SV=1	MVYLCESQTLDLQFKIEFSILSVGTVFPLVFSIQQAFSRREEALRDLSMLKSQLMALYFANRDWDFHDGAAVRSNLGNDEAPHAVASARLIVTLLATMKKWLSGRTAFESESEWRLLYNGSIAAASGVSLATRSADGQEDSAENKGGKAGGVGGGGGGLGPTVAPSAKSLASRKLQAAWVVRQLSGAFFRGKEGRRDVDDSSDDDSGDEGDEVAEGGKDAGGEGGGGGGGGEERLTAEDIAEADPHWQLYYEMYDIISQIQLNNEAMTVPAGCSKGGEGGMSRMAGYVEKIVEMVERLRHLREYRTPFMLRYVSFTLVCASIFLAAPYFAWLCEGTRWDGDSSGRCPAGYFTGVLYVLVVSTLFHVQVALENPFDGVGLDDVFFNMDREFAVTVRRFVRARAANRAAMGSAEKDAAGGGSGRDSGGDPRAPADAVGKVAALASAATTAPVKAVATLAVGGGEAGGRVVAGTTAPVAALVLPAAVERANTLTPATVVEDWDGRV	0	0	0	0	0	0	0	0	0	0	0	0	987817	1.03303e+06	1.27127e+06	853916	1571938	2.12432e+06	1.64923e+06	1.52467e+06	0	0	0	0
CHR_A0A2K3CVV3	Uncharacterized protein OS=Chlamydomonas reinhardtii OX=3055 GN=CHLRE_16g677093v5 PE=4 SV=1	MPQGVHTALVLVLLCIKAYGLQAVGPAYLAPGDGESADNRSSSSNPAELLRSCYNRHFDPTPASFQGWLSGRHASLFLADVWWSPQGGGDSTGRGRESRRPLVTLFTMASLDRLGMVEAQCRGYAGPLSAAIHLPLMVQAQGEGGAAVGQWQYEEDTYVEGYENPGPDLEAVEQGGWEEQEGLPAGPDVASAAARGARGGGSGSASGITKDRSGGGTRSGGSRGMSLPEFRARLSTPNRELLDSTRRRLRALFDSMEQAAAAATTAASRRPCALRLLLFAELVSDAQLAAVMPTNALRNAARLAATTRLAAMLDADLAVSSRFSSLAEDSDWVARVAELADGKQPSICILPAWEATIATTATNSGTTASGLDAQAAELQAVEATIAGSKPEVVGLWRAGRLQVFHEDGCRRCHGPINHKRWATAKEPYTVKWAQAFEPWGILARHRDPGYDERFRGWCYDKIQHVESLARLTRLGFTVLPDAWLVHRPHRRTSIATLSHGGSGASSSSKEKHSKPGGGNQQQKTSSHQAATQDEVSPLLQVLLTPDGRNATAYQLYRAYVNRLIRAERKMLGGGGSGHSSSSGGKAPDKDKLNTVKDEELQPATGQHPPVGGRVTSGYRPQLSPQYTLCRDVLPWWNARSQELL	0	0	0	0	0	0	0	0	0	0	0	0	0	0	0	0	0	0	0	0	0	0	0	0
CHR_A0A2K3CVV8	A2M domain-containing protein OS=Chlamydomonas reinhardtii OX=3055 GN=CHLRE_16g677765v5 PE=4 SV=1	MSWIRGDVRLRGLLLVLGTFALVGIEHVSERTVKLKYFLQKALPLNVVLTTPEALSNSDSASVGLYGRQALTAVFSRPVLALGSDFGTPASEQKLPFRLNCPVPGKARWVSTTIARFDPDVDWPTDLDCELTWNAGLTSYDGAPLQLGDTTASRKLSTTPQSLVIIDVLSDKADELTDGRWASSLGLPDDSYQEVPPDGRIVMLSSGNVHLATLQSYLKVAEGAQGKGAEAAFTLAPCQSPVPWIFRYTSATGTGTQGATTPLSLDVNTTCVEVSPKNLKPDTVYAVRLPVGSRYFGLSGPLQSEAVAPFRSLRPFRFYFQQSSWQNVWAGTKYRRFDLGLLHGLGSAVTPAALAGRISLCARGPGGACSPVPFSLSLVDKGLARLSVDSLKPGTQHTITVAGAASIIDGYDQALQGSSLTFYTSYIAYSFVGPALSNVALLEPADVDSLAWPFVSHGPPPLNPDQPLYEPAFANRIDAWEVDISVERNRVMLLKSVVQSFGQMNLQSIFGAPAASVAVPIELRTIGSGADWQQLALSLAGAKVRVVSFCCSLGGISDAKLLVRSGLSLNVVQLGDTFRAWLLDSSEGGAAVSGATVYIHVLPKNGRSSVIHTRPDAVMLGTCVTGADGVCTITKNSDSDWSQVAAFALTTDGRAAVLPSAGYISPDSPPANYVASLVADRRVIVPGDSLKVTGFVQKVSATGLKLPAESWVVVEVSPNWQASASGASGGTTTGGGGVISPGHMLRTQIDGASGVLHVEVPVPADARLQPYTLQLRLPKAGTAPASGARPDDATAAGWSDVAGSLGFTVADPRPPTAELKVDVPPWVLPTAAVALKLTAVSYVGAPVDNSPITVTWSHSKASGVIKLTTGLDGVASTTLDLGALPDMNRTTAYDTLSIAAEWVGPTRELTQKSATIILADGPARLQLQTSLDTDVPGVAFALGAQLTSNVEGTAITGVAVTATLKPDTSAGPAACADTPSCATTSGTGLDAGCQLALPCVGRFVLEACATTASGPVCANQTLGRNTTEWSLDPLDSFPAPNFLTDKASYKIGESATVRFQNPWAGARLMLTWGNNYASKHEVVASLPAGLASHTFGPMGNECLGGCSVSFVLDVPRLSASALPLPPPEQLKVSKLYDPRAPATYSQQLSLKVLPENELAVTVAVAAAPGVTAGSITDADGKQLLSIEPGSEATVTVTVGSVGAGASVTVYGVDKAFLDLLPYPLPAPQQEVVLRLAAAVAAYGPSAYRLAPGAVQAVFAKLMSRLTGLDPWLPADTTVRPGDTGAYFRTPYYSPSATASAAAVDMEDAAYLALYTSPLTYLASGTATDDQSKGVAAPESGGSSGSGGSSSKTDSSITVRQEADFIVTPLFATAVTDASGVARVAFTAPPNLGTLGTFVLRAFAASGAAAKYGSGEAKLAVRRALSLTPSVPRFVRVGDQFEAGVVVTVGSASASVTVSLKLENAADNPLTLNGVTSKTVTFAAGGGLQQEVRFSFTAVTIASATLVFDAVDSAAGGGSDSLSLEVPVFGQQGDVWVATSFAFKALPASDSDVVQWQEGLALPDAVPGSGGLALTAGVGYWPSIAATYDNLAQRQDDYSGYAYAQPSMLWAVQPPLLQRYGQPASAAGPEALLHTAYTNLGRLTLSNVGLVYSDPSRWYSWTPTRTDMYLNSWALFLAAEHAASGKALSGDLAAAYATDWSGLAGNLVPLWRAAVERQLIQNARDARRYPNTKNAYEDWYTMAWVRLAMGPNWNPPTWLEFPINNDLSLATLLNAVTAKNAGRETRVLLSLYLQALGSAAPSSPLVANTVAEVTSALRTQGRTAYVATGPGAASAASLDEQALALLLLLRSGATHQLIPKLAAYVANPSQAGGSVGWFSMYPSEAAQGLAGVALAAYDEARGSTKPDVELFADVNGLTVLEATFRTGANAPVSNTTAWEDLPSPRTGSPSELNIEVTGTGEVSVAASLHFVPSALLSFPSYRGLYVEAALQQVDPRTGGPTGGRLAAVPLGSVVALTVQLTTPDDLGAVTLSVMMPGGLKPLDPNLVAGADSACTDSWVDSSSWGYVYRWYYWFPICPAQETRPSVVTFKYLSLHAGTSSVIIKAVAATAGTFVVPPTRAWVDEQPELMGSTASAKISVCADCAGPTYGALPPPAKPCPADCSGNGVCNLKTGKCVCNAYWTRADCSRMVPA	0	0	0	0	0	0	0	0	0	0	0	0	337307	153655	422529	453540	104893	0	191983	382397	321230	135588	341293	259720
CHR_A0A2K3CVW0	Uncharacterized protein OS=Chlamydomonas reinhardtii OX=3055 GN=CHLRE_16g676981v5 PE=4 SV=1	MAATTFVQLDPEELVFRDVRLSQVYTQTLRVTNTLRAPVELTVKPGSSERYTVVPGTIRLRGEETAAVEVRLRVLRFAQRQKAVEQGHRDVFHIKGSHFDQKFHSTFYMMPDGADQIAGARARPTGGTAAGGAGHSRSPPASPTRPRRAVTKSVSFSDPSSPRGGDPSRYAPGPTGSSDTGNRGGWGAQGLEAGGGGQSPPQHVRGGLRQALSGLRSPQKGAAFSAMEFGAQDVQRDAIDRANVGGGAFASGGIARLGEQLGVSASIDFGKLRGKAAAGDSQGAAAMVMSGAQAPGGSNSFSLPSRPPRAPSQSLPPSPGRDDRTAPLPRPALPSVPVPYTGGQQQQQGATAEQNPHPLLQRARQQQAPSFQQTRAGRDSLPEREAVQPLPPFRSLEDARTSRDSESPGRSVQGNRYGGASSSPQQPLLIRPVEVRDLLGGVGTGPGGMSRAEWQQRRQEEQQRSQRRAQQDEEQAQQLIEEETRVLGLHLLRDSLDSLGMEADRLRDRSLSPSPMPPWRRGDSRTGSAAAHSASDDELEDTAASEDAARAAGRGRGREPARSRSRSRSPEAMLLAPRDRLAELVARRAGITRTAAAGSGQGLDRSASAGVSGGRRFTAALLQASSGTDGASTGANTGQAQHAPPVQEPQVLQQPAPEPPPPASYLQSGQRQYGRFLSAQAARSNAPAPAQPPAAPSAPTQPGTYGSSRSAVTIVGSPYTRMSGGTAAAGTAAATTDPVSTAAAVGSRIATQSPSLASPYVLHHAVRGASANAGGGGTGVGAASPGHTDALELQLQLRAMERQQLSMRRTIEQQQEVLKDKEELLKALQAQLQTTRSQLASTASPRKDIATEQVAAERTALANERSALAARLAEAEAALQTSREESAALRRLQLELQSRHPEVTRAVEAAVRKEQAQQEDRNRKALEMLMVKDKRIEELEAQVEDLQRGSERLRGQVAELQERAQAAEDQVIAVLRQKEALVETSQRDRQQADLMIADLEARLADGNDLAVELLATQEALAASEHRAAAAEQQLAAAEHRVMQAEAMAAGVEAMQRRLFDQRDGHVDTALAMAEELRARSVSLQEHHAEAMRLQADAHRRQVAELESRILELAAELQTATDQHGSGEGASRPRPRTTESTGTSRQAACRHQPGGALLAGQDDELLDVSLGAGMAADPRDLVSAIASGGRPATGAGQGGAGASRAAGQQRLGELQAANARLQAEVEALRRQLSSTTASQKGKGKQPCRAWDQAELERLRALVAERDIEVADLGSQLQVLKARLAVHGAAGAAGGQAGAGARSARSPGASPGPAYRAGGRGTAAFLSPSRERAAAGGAGAGSGPAGGRAQSAERERGAVAGGGAGSSEDAAVIETLRRQLARSDAALRGAKERLSMVEARAAVAHESAGKGEQQLEAVHRSMVGSALEHERLQQELEAARGTAAKLNGRISDLVLAEQVARAEVEAAKAKLGRLQELHTADVSELRQQLERLTDHVAASQPEVLPVLLGPAYAARASSTPGQGAAANVGVQQEPSMSSGAMPTAVAGTGQPLGGDAVTREAELEKAVDAAETAVAVMQARLLAALKEAADAAEEAGRVRREAERERDRLEAEVRAAREEGSLRIRTLEESVARLGARGGEASQALARSAAEADAAVRRESRLRSELALAQQATQRSNTQTAEIRLRLKECEAALREAQVYGGLLPFLHDVTAGASPPDTGPAGHHAAQAVGARPAGGLPAPSAEGAGSSGGGAASGAVSFHVLDARLEVKLRQQAADIARKQQVIARLVDVAEQAQGEAAAVKAELDRLKQAAPNPKQPLQQQYAEVQRRLGAIDAELRACKDAKASCELEVARLQQQLAERVRELDLAAERLAGCEREVAAKEDAAARKAIEVQGAMGKEAAVLGRRVAEAQRAADDAEARAREAEAQMVNLKAELTEARAELASQGTELRKAKLQFKNERRAADEALRQAKRAAELAKAEAEERRSQLSVLMETVEVLQAGSQGEREQRIVSLTAQLTAAANRESVAEQRAQALLADADASSSAVHQLQGEVADLEQQAARLEQELAAAASSRLTLEGELAAARADVRSRDAEALRGARELDDRQARLDRVEGELEAVRRALNDCSARHTEQLAREREEAAAAVRQARAESSGVAVGHAQSARLEKFQASLDEVVAWIESRVPPAPAAESTAAGGPLAVEPSAPASCWVVATLQRLKMLALESERSFLGAATDARVYRQESRWAWGRVKRLQSALEQRTGEWQVAQARVQMLERCVSRRSEEAAMHALEVVALQDRQLGALQERLTATMGKLVVATSQAAGAEAAMTAARATIAALQRQLTAGGAERKELAARLAAAEMESSGCAEALQLGAEAALAQRDLALRQYWDAQVSSLLARPEVKDKVMALAREVCALKLSESQLQAALAAARHRGDAAQQLAAARAASLRAAEDSVEHLAQQQLAAVSSTPTGAEGGAANQPLSALTAGGAAASGLSLEVARLSAQLVAQTHEMFRLQESELRAKQAHERRESDLQELQAQVAASELLLSQVRAESSAALLALREQLSEAHEQDRELLMRELRELQARLVATHNLAAKDVEAVEQRIAEAAQAADAAVEQRVSAALQGQVDATQLQEVAARAAKAEREAAHLAAQVEALQEALTQAQAQVGELEDVRDVTGAAVASLEATLARIEKAAADTAAAPGRGRQLGGSVGGARRVPVGGAATPGGDGQQAQPQGFAGLSRELVRAKLTEAEALRKMRAVARNEVELRQKLMQRDERITELKEQLAAKCQAYEEMRRRSALMELPEASRQAAAGPGAGAGAGVAAGSARGAAFRSRSPSPIRGGGPGVPSSRPGTAAGRRAPGEHAAPPADAAAVAAGAAADAEHLAAQVSQLRLELARRQAEIDRLHGALAEAHAAVAIPVTEPPAPSRPPTAPPPARHSGGHGNPAALDRLKDQLASANAELAAALSSANGLLRRIGSAPPAMSSAARRGGSPARGRAPAGGAACTDVDSVTSGSWPDSQLSPGALSAAMDRLTQAVQSALLGAADPSSALRRRGGAVSPTRGSAAQAEELARAQQERAAAERQRDELASRCSRMERELEAFRARVAMLQTAARPAATTSATAASAAGSAPAAAAAALEKSVAALHAMCDRVQRAVSSSTGPVDASTVQQAMHALSSELGDMESALAQLRTVMDGAHSGPPAAAPAAAAAVSGQLAAPAGAGSRRRIEPLPVSLFASLAAVAAGGSGEGARGSVADAGTAGQQAVDSSTTPARFTLAAAEHTPATTSSWATATPGTALHTGLPMPQTAGPAPAAVDTAAMTTALAAAQSQAAAMSTAAAQQKARADKWKQRSKELGAQLSLLTASASAREAAASERNLVSGQHAEQELGWCRAEIAKLQAALSGAEAARKQLEAGQGAGGSSELRAALARAAEAAARAATLQRQLETKRAQAAAAVASQREEVAVLKALVAQEKGERARLLVSLRESHTNAQQAGDSEAKLRNEALEAHSAAASARATAERREERASAWRDEASTLRQQLQQAERARAQLLSGLEMRLAGAERRATEAAAAAAARIEELVAKLAAAQAEAAAAPVAFETRLRDMEAQLAEMQVQSAAAQQAAQSSVQASRWGALTRVVRYQAAVKSLQAELTSRHAEWERERAGLQGAAETAVRRAETLLAELTDLRQQVSELKSATNADRQELTSRHVAHVQEMQQRMEQERRAMVEEADARVEAAAAATEAAAQQAAGVRLGALEAEYRGRLAALEAERAGLSRELEMVQAQFSQYQSQKAAEVAALEQRVRGYIDSGAAPAAGGSRRAAKRAHGVDAGSDEDASAAGYNSSSLRPAFGGGGGYRGAGNRALRRQRGAGSRAAARTGRRGVAGAAGSAAAGVAAAVLVPTMLQHITVQPIGAHPAGPGGAGAPLPQQPTQLAPSQLVALARGTEALSAAQREVAFERSLRCRAEAQAGLLRGAMARLRAKLRTATEELATARADAISPDEHRQLQTDLSVCREQLKSCRAESARRQKALTVLQGLVSQDGAAAAAGASAAGIGAAAPTASSAARLRAAAGGLASAASPLPLPPRVAPVANLGVSFPLPPGFDAFDGMAFGLGGGPAGGDSDPLPAALEAAAAGARATAVALEAERGARAALEAKLRETKAALDRKTILHKEAKRRMEELEAAASQRTTAAAADSGAEARAKSLAATLARKEALVRELREKLEAAAAAVERGDAAAAAGGEELEGARKAASRMKADLAKREAALRGATLELEKERKMLAAATKQLDEGSRREAAARRQAASAAAALRRRAGEMLEGLRGLARVLLQAVAAMDVAADRLRQHRPAQGTPALRPAVAAAGGGGGSSRGGGTRSSSSGSAAAGGEAMSAADISQLTSLSLDDVRHLLGPEAPPPGFGLTGGAGAAAEEGALLAQPHPLSNGSGASGAAVAASLEAAQRVGDLLAVLEVAMATAADAAADVPASPTSAAAAASSGAGYGRDGELIRDQMLAAVAAAADPAATAFLRGRGSATATAASGGGGRAGARAGAEAELWDGGTLQALVSKAQEAAQRAEGTLAVALWRTGAL	0	0	0	0	0	0	0	0	0	0	0	0	0	0	0	0	0	0	0	0	0	0	0	0
CHR_A0A2K3CVW2	Uncharacterized protein OS=Chlamydomonas reinhardtii OX=3055 GN=CHLRE_16g678101v5 PE=4 SV=1	MSEADDAAAKRAALAEARRQKILARGADRLNRITLGTPIPEATPPSTVTEPEAAPEIAATAEAPAPALAAPAPEPAGPAAPASPAQAADAPGSSANPDLPVDAPEDVAASMRQAEQAMHALLNQLSDPRPGQSPADSDVASLLQAMAAQAGAGNPAAAPRSLELGAEASRRPTPSQTVGPAARGGRGVGRVLEAVLGGVGSLLLGVAGPRLSGAVSRTQLARCLLALAAAAALQSGLLEPAALGVPPMVLLLLTEVALVAGAWVLARGGGADGLGRSGGMSRVGSSSTILDGMAADADSTSGAGGAAAAAAAAGGGASPPPKFDWLTLVPGLRPLLDGLSSIQALVGGLVGDGAVFVATTVALAACRELAWPRPAGSGAAAGHVEL	0	0	0	0	0	0	0	0	0	0	0	0	82344544	126072752	78921840	82184096	28351536	41349304	26609962	26860964	1.31365e+07	15772568	11691304	11202285
CHR_A0A2K3CVX2	Uncharacterized protein OS=Chlamydomonas reinhardtii OX=3055 GN=CHLRE_16g678437v5 PE=3 SV=1	MLQRGAAGRGTARGVAATTHAARPYVPRWSRAAAARVVRAAAPSPPPAQDTARGTEAAGPGPSSSSAGGGGGGGAGGPLLSLSALFGRGGGQQQQGPTPEVRVPLNNVGKVPIFQLLYELYSSHGGVFRMRLGPKSFLVLSDPGAVRQVLVGAVDKYSKGILAEILEFVMGNGLLAADGEHWIARRRVVAPALQRKFVSSQVALFGAATAHGLPQLEAAAAAAAAAAGDSRGGGAASVDMESFFSRLSLDIIGKSVFDYDFDSLRHDDPVIQAVYSVLRESTVRSTAPFPYWKLPGISLLVPRLRESDAALAIVNDTLDRLIARCKSMLEAEGSIPMPASPSSPSSSTATSSSAPSSPSAPLEESSAPTVLHFLLGSGEALNSRQLRDDLMTLLIAGHETTAAALTWALHLLVAHPEVMKRVRDEVDWVLGDRLPGSDDLPLLRYTTRVVNEALRLYPQPPVLIRRAMQDDVLPGGHVVAAGTDLFISVWNLHHSPQLWERPEAFDPDRFGPLDSPPPTEFSTDFRFLPFGGGRRKCVGDMFAIAECVVALAVVLRRYDFAPDTSFGPVGFKSGATINTSNGLHMLISRRDLTGVPPPAPRAPAAAAGAAAGSCPHAAAAAATAAAAAAVGCPHAAAAATSGAPAGVTPQ	0	0	0	0	0	0	0	0	0	0	0	0	0	0	0	0	0	0	0	0	0	0	0	0
CHR_A0A2K3CVX8	Uncharacterized protein OS=Chlamydomonas reinhardtii OX=3055 GN=CHLRE_16g678997v5 PE=4 SV=1	MVQQITPSASPAKPRGGREVVRDPSSPGPTRRKGALLDSLRKESSGWPIANIILILILILSAACMVMYLGSRTGPRLGALKTYWLPGSGVISGLAPCTTLECARERAADDGALASAAAEEAAAEAGAALEVPVTGTVAAAAAASTGSSSVSSTTTSATTSGSTSGTASSTGVVGGGDGAGSTGGSGSASAGKGGAASGLQGALSGLTGFLGLDKAKGTAAAAGPGAAANGSTASAPGAGVLALSVLDVLPLTAEDALKFDFDFWLAEGAKIAGAAASKACSEGYGVPLIERWRKGRVQLCEPGAGRRRRRALLRDVPADGGDGQRNGTAADSAGSVAAPAPARSRIDVFPVKDKRATNMFAAAENTVVDASAFLGGTPGEMPAAPRGSFAAACSVSPERLQALKAEAYLEVENVKRWLGDALQADAYTKVAQACVPPPERAATAGAAARKSGPVLHPVLLLTRWDTTNAFHSLEEVVTTFISLAVLNDERLVDQGLQVVIADGKPDGYYLDVWASLSRPYPLRILSRNPWAPGTCLSRSLHNTFAGTSLLTSMGAALATQCRSPVVAGAALWLRHMLAPAIQPPVRSGFKVPLQNKGVVRKTVVWISRRNFEAQKRDSFTSWQHTRMFGNEGELVLELQREVWRWNDGACMRAGLAQSFPDTGRRLLADRLRQRRAERLRRLQALIEGHDTGARSALPSGEASYLADLLSEDAMEGPDAAGAASAAGAGGRRALLGGGKCRQSSVLFDLRLLELSDVPFYPDQLQVLGNAAIVAGGHGAGLANMMWLPPGKGGVLELHHNSGGNQHYHNLAHMLGHRYAAVDSGGDNVDPSAAARGLRGLMDALGA	0	0	0	0	0	0	0	0	0	0	0	0	0	0	0	0	0	0	0	0	0	0	0	0
CHR_A0A2K3CVY2	RING-type domain-containing protein OS=Chlamydomonas reinhardtii OX=3055 GN=CHLRE_16g680117v5 PE=4 SV=1	MTPSYALDPLPDIPADFGPDIPDEGIDGFLRSADPEDACTPLTFEDFDTPWIALIARQQQPHATNCTFDVKVMNAQAAGALAAIVYDDVYESLIIMSKPKGHPDPLIPAVFVSQKAGIIMRKLMTLDVIRVRITPLSNVAWLSMLMSAFLGLLALGVVLATFYVMRSWSMWITGMHHRGMATNGVPAGPGGQHPGAAPRPPQQQDHGLPPDALRQLPVIVYEPPASKARTSATPSGEPSLAASRSASLRPSGCWGPGGALEEEEDELEEQVQAQARDGVRAALMGSAAEARAARRGRDLEQGCGEGAGACWEEEQEVMEQEQEEEEDRASRSSSDSGQCGALAAAVSGMRTPRPPGAHAGETKRTCAICLENYEEGEKIRVLPCAHRFHMTCVDQWLGNRRFCPVCKHDASLPLPQSQLPAGAAGSSSANGAGGQRGGAGGGQVLNGWTLLMQGFMELMRPPRFPVRILQQVEAVQAQAQRQASGAPAGGGQPQPPPQQQQQQRGRRGRQQRRDRTELQEPLLLRGHQVEQLADIEAPRPQPATSAGAAAVATAASGQGPINIPTPPAGAAAHGGTGAGAAGAAPRAASRAGPAARVRAVLAGLLGQTAQAEPAVPGAAPQPQFPSTL	0	0	0	0	0	0	0	0	0	0	0	0	0	0	0	0	0	0	0	0	0	0	0	0
CHR_A0A2K3CVY6	Uncharacterized protein OS=Chlamydomonas reinhardtii OX=3055 GN=CHLRE_16g680790v5 PE=4 SV=1	MTASFITSIVTLGTPCPGRQQQPAACRSSPSPSSSSSSQASARTQRRNAAGTTAPGTGRQTLLVAALLLLTAGLAAAQPPPSFYCNTWKGTTSATCPICASGSPCTTITTADDFWRKPELCSLPDIEPLRSTVTGATLFPTTSICSADSGIAAYPIRGLPATGAAGKTGGTAYAWIGYNGRLYLTLAFDCNFMFSSNPNWPGPKVSVALWNAANGLGRPQYVDVLYAAGFYTCYTLSIDLRNVCNPADGAVFNPSPNAGSTCQCNGGACPSPPTNLFNEGMPLYMDVRVSLGDYASQDGLCAPGSIGNYTLSSPSDGPAVNPLFVPNCIAPPSPPPAPPRPPPPTPPIPPRPPPSPPKPPSPPPPRPPTPPTPPSPPPVDVSVVITTPMILDRDTTCPSVILWLASWYAIVNATVSNPPCVVGVSPASSTMFITYSLLPNQAVPFVNIIFPAYPEPRSIQLKVLMLDLLKLPCNSTSSVQGVGIYRVVPDNLLPSNMKDDRWPELYCAPQPSPPPSPPLPPAPKAPRAPPPSPPPPPPPSPPPPSPPPPPPPSPPPPPPMPPPPPGILYYWQMFYPAPIDQARAKDCTYVSFIMKYSYKIAELSPGQTDPNCTLSSTKLVATLMFYSIERGAKSMVGVFNEAAIGEFVTMYGIPCNSIIYMSYDDGSGATVGFKTFSGSNVPALKCGLPPRPPRPPSPNPPPPTPPFAPDPPSSPDQASNFSPPPPVRQPPSPRPPSPRPPAPAPSPPFNASTIPRPPRPPSPPRPPPQPPQTPDVVFQPPNGDQPSILDPPPPSRQPPSPKPPRPRPPPLRFPPEVPFLPLPPDITQLPPPPPPRRRSPPPPTPPSPKPPRSPRPPPPSVSPPPPPSPPPPKSPRLRPPPPQPDTPPPPPPPKSPRLRPPPPLPSPPPPRVPRAPRPPPPAGKPPPPTGKPPPPGKSPPPPPPVVRSPRPPPPSPPPSPPPPTGNITVNNRTVIMSVDTILTRALTNAHCTALTVITAQSVPPSVNVTAGPNCQLNDPPTTGAKVIVVLETNTQALDFYNAYATPTRADTIVRVLSLPCNRSSVIFAAPGLAEPRVFDQRNVPALQCASRTTTASGRRLVLAAERAMRAFEEAEAAAAQGGRRELPEEVAFGDVPEEERAGVALPLVSLPILSHGANEADPRAAASAATAAAVSRALGEAGEENMVTVGGQAAAALVGEDGRRRTAVLQDELAGLMLVNLDDEEEDSSSSSSSQEDALNPGSGVSAARGRQQ	0	0	0	0	0	0	0	0	0	0	0	0	377290	99930.3	260600	172856	113276	118826	188312	118363	395036	416800	235455	226305
CHR_A0A2K3CVY7	SET domain-containing protein OS=Chlamydomonas reinhardtii OX=3055 GN=CHLRE_16g679781v5 PE=4 SV=1	MLKTVSCRENRPALQHARARRRPVCRAAAQTPHSLAEELQAARDTYRSLAEAARVETSLDLRQTDGVSAGLGLAATRPHAKNEVLMRVPRSAAIVLDYDRGLSMPPARWPRLRGGASSSIDPLPWDILQALALVDGLAGDGGEFWARYCDVLLPAPERLTLPMCWEPQRLAQLQHRDIATAAEAQQDRLMGLFPELMEPLAPDVPSWFQWAFACVRSRAFRAGPDAFAFVPFLDLANHADAPQAVPPGPSGASGGAATPAPPSNQVANADFRASPAGAGSGEAGAGEYFELYALRDIVAGEEVTISYAGPEGYTNQRFMAQYGFVPVGGNAADRVKLELTPEMQSAPLDLEVLQELLGDALFMSALRGTDPYLTAALKSLPLVDGGGSNGVKAATAGSVRTAQALLQQVEAQIAEGTTTLEADEALLGGAEGRALAEADPRQAAAVAYRVERKRLLDKTAALLRAYARR	0	0	0	0	0	0	0	0	0	0	0	0	0	0	0	0	0	0	0	0	0	0	0	0
CHR_A0A2K3CVZ4	Uncharacterized protein OS=Chlamydomonas reinhardtii OX=3055 GN=CHLRE_16g681014v5 PE=4 SV=1	MQQAAPESNSTSSSAEGIYAAVQRLGQAYVMAGMVGTSVPSGQAAEPRLHGQRAADISDEGDTFVGPGQAGVTGELLEAALCRSGPAASSLTTVPKPLHGESGGDSSSALGRAQGLPGSPILKQELEQQEADQLSGGIAAGRPGLGVADAETGNADALADDWVKQEAELAVDADVASGAAAAPQASNEDAAVDDADPEIGPAPLPHHDLSPVVDADDPDDDADAIHACGDDSAHRLRYLGAGAYRLPLGALPLFPPEKVAMAAVEPTVITLCYQAAGEPDSAPLRQHQAALRIYTYEHRKTVHITRMSGLAGRVEGVVTPHVGSTLGLWGLDDGRVMVGAVDVGAEAQDAAGLAGGAAAAGHGGAGQGRGRHSHALAGRMGLPPSGARRGGVPGGRDRGLHEYGASGNSQQRAGGGAGRSSTDGSAGGSAGGGISSAGGSARWTPQALEHTGRRTVDGTEEMMGTIPAEWRVNARGPYRLTSFGGGTFGLPLSGLSVFPPQAVSAATVQPTTVTLWYMALSSVAANAALGLEALQRYDAALRVYNYEHRRVAHLTRMKSLLDTIAGGAPATGGVLCLWRLADGRLLVTVAEAAGGGGMGNGVGAGGSKASAGVAAGAAGTAVSGATSRRAGASKARQPRGSKAAPSASEVGSLDDLPGAWEEELPDTATWALNAMAAAAAGQPVPAAVAATAAAAAAPARSAPARRGGGAGGRRRGRGASYEEEDDDEAEEEHTAHTRDVAEEEGSEAAGSDAADGNEEAPKGSAGPRDLWFNGTGIYLPRDTANLLPPSVRGTATEESAPLTLWFRAAVDGAADADAPLRRFTRSRLRVSPSGSATISGSSEMVREVAGDMWDSSSKRLEMWLWRMEDGRCVVTQQHVPPPTQSSGWHLPPAVHVQTLARRTQQPAQPAAAASQAQVLSQALLLHQQQQAQQQQQQQLLLLQRQQQLQWAQQQLSRAGLGRPPLGPRGQSGLADAAAASLGQQDAQDAWIGPQSGYVPPLGGLLRGLVAAGAGGANSSANLPATSITHLHGFLPHGSRLPPLQPGELRLCGLTFHPELAAGVRRAMAAWQASAVARTRQEADPAIEQIEIPGVGPDPGTGQGAANPTAQVLYRYGLNAELISSQVAGLLGLGAGRGWDTPLPTEGPMELSTQLVEPCQDVARGGAGLRAARRIGRSTVLGVVTGYVMPAAVAARFVSQGYRHVNNPVRAQLEAEVAEVGLGDVAPAWQVLAGAFRLPVPGLEGELQWAAGGASSAAGHFNQPLELNMLGYGNLAALINDPRVEPRAWVEGNDVEDESGVAEMTANCAVLPVSVRGLLLPVLVTIRSVAAGEQLLRDYGAAWWRQLARPWEVLSVATEVAEARAGAAAAAAAGGLAGAHAAAPVSSYDEAVARQARLQQQLHLQLQAAAVAARGGDLYTLDLGRQPATGKRQHPEAGSRSVSPETQRRCL	0	0	0	0	0	0	0	0	0	0	0	0	0	0	0	0	1.27144e+06	1.14137e+06	761339	1.38502e+06	1.59235e+06	751830	831247	388348
CHR_A0A2K3CVZ5	ANAPC8 domain-containing protein OS=Chlamydomonas reinhardtii OX=3055 GN=CHLRE_16g681578v5 PE=4 SV=1	MDVERGPSASVPSPASPEGIAAELTQACHDLHARGLFQAAQWAAEQLVGLELHTSQLPGAGAWQHEQAHSQQGLSARPQAAAGPRLDPDENHPQYLLARCYFQAKEYRRAAHALAGLTGPLPTFLRLYATYLAGEKRREEERIERGGPLGRGGDVANPELEGLEAVLGEMLLLQPGQQQQQPEAVAAGGVQARQAPEAGGSGRGHQQQQQQDPFLLYLYGEVLAARGRGQEALEALTLSLRAYPCNWSAWQTVQSVCSGASGGSSASAATPPSAPSPGSFPPHHLLPPHAAASAAAASALPLPAGLPVHWAREFFLAAAALSGQQNQEALSRLQGLAQVFRGSLAVEASVAQAHYNLQNFDEAQALYEDLLARDPFRIEGADTFSNILFVKEAAAPLSVLAHRVAATDKYRPESCCVLGNYYSLQGSHEKAVECFRRALRLDPRCLAAWTLMGHEYMEVKNTPAAIDAYRRAIDVSPQDFRAWYGLGQAYELLKMPYYALYYYRRAAALRPTDARMWCALAQCYVHEQVGLTDAAIRAYQRAVEHNDPDGIAVHKLAKLYESRGDLDSAERLFRHSLQRLEGNGPQALYSSDAVEALSFLAERCKDTGRLAEAEELCARLMDAGGPAKERAKALAREIRSLATYGGGGREPGGGGGGGGPLAPHRGGLGLGLGLGPGGGLTHAPMDADTPMGGTPGGRSPPTARRPLGGALSFSRGGSIFAAAAGGPSVQRSGAGLRSGGGGGASASAAALAAEGGLLHLLGLSHLLEAAEAEAEGGGGGAGAAEAALEELVAAELGGCDPTAVLAVMQQLQHA	0	0	0	0	0	0	0	0	0	0	0	0	0	0	0	0	4.93901e+06	6948259	4331895	5.31905e+06	11779715	18192676	9084243	11661206
CHR_A0A2K3CVZ7	Uncharacterized protein OS=Chlamydomonas reinhardtii OX=3055 GN=CHLRE_16g681914v5 PE=4 SV=1	MADAASGAWEGAAPGALADAATGTGPRAGTEPPEVQQRGHPADALPGTATAIAAPRCAVPCRRQLLLQEYQAFLVTAGGSAPDIFRGDGPWVRLHVGQDKVQNKHLLEKIFPEIKTAAELSSSRCVSKLVTVYAEVPATVAAAAAAAAAAAALEAAAAPNGAAAVSPPAPAPVPAAAPEGGSVVCGAPAADVHMLLQPYQLALRLDYREAKARGRHYIWQMDRMCRELGWRGNAVLALTREPLPPPRAAWLPSADSGGGSSSGNVDPSAPVLRLIENGNGQLRAASAKALATKRQKHVARLQRRFALHSSWVVAKVSADLLRGQELQFTAHVGAAEGWLRTAQHEQLQVRRLLDSAGGGGGGGGGGARSGWWPTAAHVRASDGGEPDKFIVTPGLRPALLEAKAAAGDALVLSPVYGAVRSGAATISSSGGGAGSPADSKGVSGEPGEATCGALLEAGSSTAGGGAGGGAAGGGAAAAAGPRAGFGSQRTVIAVDVRLLKKAEWRREHPSIGASGGFQRVMLASRVRRKQHGGREATPQWQPDGPPRVAASPAAAGGLLPVETAAAGPAAAGQPLEPLSGLLKRTAGEAALGGPPAPPPAPPVRRGIAAGIRRLAGGVPRLSDPAAAAAPAAATDSQLPVTAASPKPPVAVPGVDARPGRLPQHMQPVAALERPPPAPAVGRQHHATPPALSLSPAPPPLQPSAPLPPSPSAQPRQQAPRPQQTRSVAAAGGGLLLQPAAQQPQRTFLPKAGPIATAAAKARALGLASPLRTVASADASASVKPEPHDDPGWRRQQLFLQQQALPPPTDYTTERFTSAAASGTAAAGAVGAAAADAAASVKEEVRSPGAGVVTGWFGADAAGARRRLTGCCGPMRMKQEARGEDVVRVKQQARDEPTGWMDAQSSSDGEAADESSEEGDSESEEEEASQAEEEANAAGFVPKVELLDDEDSERLGPSSDSSDVGTSDDDEQWEPRPACLKAPASPTRQGKGLVQRLPAEATCGDKQAAAGSPQPLLAPSGFRCSAADGQEEAEEAEEEEEEEEADPSPPTAGIAAPLASNDSRNCCGDASAVRFLAAASAPGSARLWLPASQPCGGSSLPLPPSSMQVQLYYTHAQEGGQQPTSCQGQDTDHLAPPSAPQRHPAYPTSGIVLPAGEQVSLPPLQPGELRLCGLTFHPELAAGVSASMRQWEDGLRCPLASTDPATRQIRICGVPAEGAGAAFGPHRLKRNLICSRLAHYLGLSGEHGRSDAPLPQGPLGLLGVEPCPAAPEGGGLGLAAAAPLQHSAVIGILGGYVLPAEAAAAMTLNGFRDLPAQSRSALKAAAATAAAVSGGSGGGGVGHSPDPADAWKLLACSYLTPLPPADPELPAAAADAAAGPDATASGPQHRAAASQRVLFMLGYGNLAALINDPRVEPRAWVEGNDVEDESGVAEMNANCAVLPVCVRGLVLPVLVATRNIKPGEQLLRDYGAPWWRQLGEAWEVLEEGDGVSLGALLHACGPLRRPPPLPHQQREGEQEGQQEELQQHVDDAPAAPLAPGALHQLPAVPLELPGASGDACTGPVATVTAHIAADPATPDAVVAPCAEAAQAAGSANNQVAQPTTTTRCALTPRPKPDPLPPQPRRKNERAPPPPRSQAPGECLPPPPAHPSPPPSSAVSPAVASTPATRSAHTVGPSATNPAATEHTERNACGAVPVASLPCMHVQKQQLRNQPSPEDAAQDRVQMRRPGAPATVAAEGQQCQAVASSAAASTPGVASSCRDGPAAAPFQLQQQPRECKRKQRHAPDPTPGAAADAHPQLSPRRRSAEPETRADRSSGQKRQSETEPGNGTSKRMQQRGKELRQSSVKPSAKQACSRSSERGDKDNHHRHHSRSRGRNERSRSRSRARSSSRGRGDRWYRGHTYERHARSRSRTAGRQSTSPHRRGGSRELGQGRMRRNPSPDRRDKRRRQSASSSRGGCDGPAPRRHLQDAEHSGDRETRIRRLSERSRRSGRSRSRSRSRSCSRSRSRSCSQGQEQRRRARSPRPGHDDDWAAAASPAKRHSGSDRGADKAKGAVVAPARLSSPDHTSAARDRRLGHARKEEEEWMSFPLPPSSCDPAFEGVTSMQPLKGAPGRPVLNGMLEALGRVEALPQLRNIWYLQRAALLNERLDCLGMAAVLAAKELVRRGVLKLEQLRGDGGVALQLRCFPVRGLVLRVSVPGDSNRESLRASEWSWSALRVSGSYREMLQLVRMSDAATCGEVLEWVAKLADDTPDVCIELPRAVAAAASAAVTAAAGTREPGRAHGGAPAAAASEVASRRRVHVPLSTEEIGPMYYKEMAS	3.50088e+06	0	12516304	0	38116048	0	3.0618e+06	0	4162096	0	5.4506e+06	3.72568e+06	0	0	0	0	0	0	0	0	0	0	0	0
CHR_A0A2K3CVZ8	Peptidase_M11 domain-containing protein OS=Chlamydomonas reinhardtii OX=3055 GN=CHLRE_16g680902v5 PE=4 SV=1	MEDRRRAWWTGRLRHAACCLALLIGLSWSSTALGSPSGIPCPFTSWRAAIIALSSTTACRGCDFEDCVLSCQRCAFGLPAAVDLQTCPKAGTPRIYLTPTGLVCIRKGGVRPLAGLNGTAPPPVQQFGPPPPLEVVTASVSDAEVQILTGHDRPHDLINFTDMDAVAETEEYAVLLSQKVDNATDFVRQVASSATDPLTASLRTGDVIDLSVTATVEGSGRRRHLLEAAHGSRRSLLDFSSLLLGRGSLNISNIQLKKSNGGKDFVVGGKPVNITSLTFLVRMCGKELNFGQQDIQKIYFNKFAGAGVYTLQRQHEVCSFNKLLFPPETNLIFGPIDIPCQATVTASTTATNNTGGKGDVSKLTMYQYDMTTACNDVEKYGVWELAKQWLQRNQPAVYSNIRFYKRKVMMLSFADQCAWKGLGNTGCGDGHCMSWHRVPPSYVAEGSWGATSPDMTALFHELGHNIGLNHASRVYSTPGLDTSVYGDVTDPMGSGYPDPTRVKLGPVCFTAPQAYKAGWYSPIDNPDYIDPMLDGVATADFNLWTLQAGKTYTFTLPSMHLSDKNYIRISLNTLNNVKLQSAVFLSYRVRQGPGGFDHAMRPAFNGAVMLHEYNGTASAKPDSVGVMTGLRALLRPIGGKIPDLQSNKQQFEFVLSYRSPQYTTGPEVSRLVARMATTAADYRLASPPNTVKIGLCRANIDAFTSDLANEDTCNDDFDRDCNGVLDSEEAVCEPFRFRRLLRQRGPLRHAI	0	0	0	0	0	0	0	0	0	0	0	0	26889206	2.10775e+07	19220865	23650574	8.82641e+06	9.61386e+06	6.21398e+06	7533414	6.36299e+06	3855143	5368665	6276059
CHR_A0A2K3CW01	Uncharacterized protein OS=Chlamydomonas reinhardtii OX=3055 GN=CHLRE_16g682363v5 PE=4 SV=1	MQAAIVALAALRRSPRPWAAQGAAAAAAGEQQLPPLPSGSNATIFVSIGAYRDSQCGDTLESLFTAAAHPHRVFVGAVAYVMAGNISGAGERCEAPGPLLEPHQRNIRRLVLAAREARGPTLARHQAASLYGGQDYLLQIDSHMNFTRGWDDELLRMAAAAPTRRPVFTHYPASVEDTAERRVPVMCGAAWLPHEGVVGFTAALGEVPARGAFRPVPFAAGGFMFAPAAVMKEVPYDPTLDFLFHGEEYLYSARLWTSGWQLLTPDANVAFHHYGRLAAPKYWQDFEHDQSYHRKQREVLQRVKAIMGGGGPRGYRYGMGSARPLADWWAYAGLDPHNKSRLPPHSRFCGGRVFHYGPEPWGQQGQGQQGQGQQGQGQQGQEQGQPGQDRVSTGALEADGAAGGKAATGDSKPVGASAVRLRGGGGGGAAAGSWRPHWLPKVQGGH	0	0	0	0	0	0	0	0	0	0	0	0	0	0	0	0	0	0	0	0	0	0	0	0
CHR_A0A2K3CW02	Uncharacterized protein OS=Chlamydomonas reinhardtii OX=3055 GN=CHLRE_16g682138v5 PE=4 SV=1	MNGRLTCPDATFRQLSQYLPTPGRVRLSEDPSSRPLVLHALSPDWEDAQHPSGPGATTSCRRSRQDEETRSAFHVQLQRQGNGDWVVHPARLLVAAVLGDSASSGTLELLGRFGKLLLVAGEQEGALGGASQAITASAAAPQRRRRRQETSAAATAPRVHDLQQAQSAPRAGTAGPSARVPRTKPAAPPAGAATSPEAIPIDAAAAGKQPRQKQPEPDVGRGTFPADLLLGAANDATALVACAASCACAPLAAGAASGSDAPSSERALAARSPAAGEQEAQQPRRDSGDVGHVGQAQQPKAVSAARATTASTSSAPSSAAAASTAHHVAAASSGGSAPKSDGSGGGQQQAASAEDTCSTEIGIHAQPHTEDDEDDLLRLDGQCCRAYNKKRLCALYPKWARTPLPGGTRHAYKALLLRVITPPELGFGPELEQTFPAFLHKERRSTGFIHLYLDSLWVVARELDWQGGALFTLDRELHPTTATAAATAAAAAAAGGYGDTTKHPEELVVRVAAAGTGQMDEKTARMVDTRQRAEEERTRRRLAVPRDYVVLRLTSSMLRQRSESLEFTAPAAAASWLGRGARWDVAGDGALLPVRWTESDDTAGGESADLQRTSITLSARHQGVSQQCVLRALHPQLHKAQAVPGDVLVLSPLWRSVAAAALPATATDSIGPSRRCSSSGAVRSGGSSSGNADRAAGHGAVCGNGPATKAAAAVAGGGAATAGVPDGSGATAGPPAAAVHGQQQDQQSPAGLSNHPTVRYVSAVKAHLRRCSEWDAGGVVRAQHDGISSARRRRWLLSWTRTRTATAAACLAPAVTDAESAAGTSAGSAAASSGVTRTTGTPHTAAASSKSAGSPQRTTSASVQRRRLRRSSISVQQQPAPRAPQQPARPTASSPSKAPLHHHPVAAGTAVDPAAAAPPAEAPLSSNEATAEPVGPAAATPAAATPGKESGEVDNQHHAAAAEGSKQQQEQVTTEPRQPLRAVQPQQEVLQPPRAPVSPLASRALSQQLTLSPGRLTPLRLLSPPTSPGSATGVFRAAAAKSSYGSASGAAWRPSAVPRTLARFGAKPASGVPKTPLAAPSTPEPSLAAGAGAVPQPHQAVTTPHQNSAVICALAMTEASVAQAHFKFAAGNSMPVGASGGVSSSEAQAVEPVDEGCKGGSRSSADTPSQQPLPPVFGEPQQYQQQELRRRLLLARRSLHPLQQHAPDTAAVEGPSDAPLQSEAAGRIVSPPLPRPLPLMARRLLLKGWPPATSCVNAGPTAAAAGDSASQAADTFLVAAAQDLVLTTASQQQSSFAFIGDEPLLRCERPAEAQEDPCGLPRVAGSAAAGIDEAGHQLPSPNGVASIHLLHGAKPAGLVLHSSDGVLQQGMAVNGSQLSTAARAEETGPPAAASPPDLPSLQQPEAAAGESHLNQNQTGEDAFTREPEELGQRVQQQRAGGTGDQQVEGQVAAAQQHIAPTERAPEKPCHTLYTLRLKLSQKARLGSAKAAAAERPLGSKRTAVDAGCEEEQPQQKRQRGPTRWDHPLQPLEQQQHQQQSNPLPLMTAVPEPVGSAVQRRPAPSAAVASSLLTAPQLQQVTPQPPQPAVRDVQREPFSPPPSPPPARRHQLSDGGLVECQPAAQHLAAASSWGTLLPLTPSRCDPHSACAAAEPLQAACEHSPAIPCKRLLRALLAELSSKGPEMRRLCSGPAGDVVTERLQWLGMAAVIAAKELSKRGALQPQQLCGGKAVEMRFQNCPLPELLVQVWLPQLGSPAAAADVDWTQASALAACGQIVGAIKKASQQGDSAALARWFQALVVGDFNKICLDLLEEESGRNDSTRGAARLVWASLLPEAMGPRYYCHVQILEAHS	0	0	0	0	0	0	0	0	0	0	0	0	0	0	0	0	0	0	0	0	0	0	0	0
CHR_A0A2K3CW05	Uncharacterized protein OS=Chlamydomonas reinhardtii OX=3055 GN=CHLRE_16g682026v5 PE=3 SV=1	MSVQDCELLGQLDWRGGKLVVPAKTLEQLSVVLATPRSGLTSREDLKLNVFQQLEPDSEEPPVSHCCRLSEAPDGSVRLRLPPVFVADILDGARAYATLELLRQGMRLYIRAAANQAHRSAQMEVENRDARQQRRQQDQELQEQHQLQEQESPRPAGGLKRLRHGPSTSPTTATAPAAGTGGSGGGASPAAAAITVAEPAVAAAAAETTTARLHALQQQQPPDTVAPMDDAGRGGSEAGPAATATPVPGNIDDRLLLTLENPLRKAFNKPRLCALFPEWTSARLPDGERQAVLPVRLHVAIPPEGGCHGPALERAFDAAVVKRQEANESCYRIYLDGLKDMALELGWLGRTKFTLDWELRPTATAAAVSAAAVAAAAGEAAAAAGQAQARALVLRRVVIGTGEMTRETARQVASRKQNRVARGPQAVERERRQMRRRRVDACLRHSAAKSPVAPVPPPSPPLRLPRSHVVIVLTQRLIMQARQEAQEPQQQQDQAATGPGPGELEFEAPATAARWLDKACSFPLPVRWHQELDGMRMWQSTSAHLRPMLGDSGAPTPRQYMLRSLRPQLHKAQAVPGDMLVLSPLWRSEIVRREGGSSDGAVEMGGRGVNGGSSARAVEGGEASNSSAGDCSGAGGSRCGDTAAAAGGQQMAADGQHAATEGQEAASREQEAAAEGQQAAARAPPSELQLRLLRALSHRSKVTSRYVAAVQVELWRNSQYRFHITAAGPEATAATAAAAAAPAAAAAADTAAVAAAGGVPAAPAGAGAAVQAACPAAPAPAPAPAPGAAGAADAAAGAASAARAALGRQPHPSRRGAVARTHAHAAAAGAAAAAAASGLAAARSAAVLQAGVPAAAEAEARRGRAVAAPAAVQVADENAPMQEAADGGHVPRCMRIAPEQLARPIGVQQNGIPAQQRGEHNDAGQPAGAPPPAAGVAALVGGGTGPAVGRQAASAVPAVPGHARRASPQRRRSQERLAPWQQPQHFQPAGRSQPRATRAVQPLPQAAPVTAPQAAPVAAPQAAPVAAAQQPQQQQAQQQQAQQQRADPVAAAASSPPSRRKAAVAEALVFGAWRRLRMRPPSPQSQQQQLRHPPQEQQQAQQMDTAAAAMPTAQAPIEAGGAAAAEAPGARGGSADGAAAAFALSRPVPSPRAAAVVATAPSAVAAASGLPIAVAAMAAPAAAVPATPAAAAGPFPAHAIPPQRSNTCTGCGTAPSTRLPAAAGGGPQHVAAGAGDSTRAVGAAGSASISNSHRAAVAAPERLARQQAQQATPGLGQPGVGPAAAVAAVVAAHQPSAQLGAQPSPVLDDFEGGFLRLSSSRSRSPSPQRQDASGSGSGAAAAGALDAAAVAAGAAAGAAAGPVVDQAAAHQALSPRATRVHRAEGEAAASATTTATVAVVASTTAMLGASGGWGGRGTCAWVGGLPVEAQPQPGGSAATGGTGTAGNSGAAGSMAVAANKVAGSGAVDSGAAGSGAEALAPSGQNAVRCSIAVKMEGPQVGNGGQLQVQQLLQQPAAAAPVGVPAASNSNRCTALATGPRPMSLQHERLLRGGWIPMTSATSAAGHSTPAAGEGAAAPTGEGRAAGGAAMDPAAAAVAVAESLQPLPIKCDPDRSLSLESWNRQMRSEWQQHAAGSRLGPSRLVSACAATTATSSQPPKPEPEPKQLPPLAEAEGGLFSFNPVACETAELAQPLNVFLHLDSVPSSGLGLRMRRPSSLAGGCQQQDGGPGPCLPEPESADVTADEDEVPPQELCMLPLSQAAAMAAGATPLPEGETLAVRAVQPSTGSVVHVTSAPAAAMEQCEAAGSLDAQTGCAVPVLGEAAGAVADGPAGEGAAVTTAAATPTKQQRAAGGAVQLAQEEPPQVPAAHLLPPPPPPPLERQLQQPLLPSVHEEQQQASPRQSAAAEEQQPGMSLAEQGETATETRPWRHSTAATTGPPPLPLDLMEQSAVAAAAAGQPPPPLPQEEKEKEEEKEEAAQRDAVVALQPEQDTAGAQPQLQQQQPTAFQQAAPSALRSEDPMLSTGLPPKKRWRPEAILLPSHWEGQSPATSPAIADEADDEQRPPAIRPRTEVAAEQQRQQQQQQQPQQQQTAAGPGGVEGDNGKKRVAVLTPVQQQQGKPKRPRIMWKPPLVSMAAGGLLSSPRTAAVTATGIAPAAARAPPPPTPQPPPPRPRDLLQQQPQQQPQQQPQQQPQQPPQHAQHPQEWQLKEHTIRLLLPPNPSNRRHRAHWGYGLAQMRQQLEPLQDQLCEVLPAMRRYCYGPAGDVLNASLSCLGMAAVLAAKELTERGTLVSQQLRGGQTVRLRLRDCPLPGLLVKVEVPGQRPSRAPAAAAADALVDWRDVSVVRLSFGRLLAALGHADAANRLAFLHWVSTLATSGHVEPPKAQLQLVVRGGGSGGGGVGNAGGQRLVAVPLLPEVMVHKYYLEVFGLRLR	0	0	0	0	0	0	0	0	0	0	0	0	0	375276	921247	326461	649084	0	460407	0	405849	510774	0	0
CHR_A0A2K3CW11	Uncharacterized protein OS=Chlamydomonas reinhardtii OX=3055 GN=CHLRE_16g682923v5 PE=4 SV=1	MDNGPIVSLFSGSMLMAFSAGMFVHQHLTASAQAEQVERVKADAQQEVERAKVEVQMAKLEAQMERRFVDVMVHADYDAWRARLGTVLNEHSKNK	0	0	0	0	0	0	0	0	0	0	0	0	0	1560114	0	3.3676e+06	0	2683553	0	1.8981e+06	0	4.76229e+06	3.52378e+06	3567859
CHR_A0A2K3CW12	Uncharacterized protein OS=Chlamydomonas reinhardtii OX=3055 GN=CHLRE_16g683259v5 PE=3 SV=1	MEPSTETNGLLRDFVAGAVAGAFAITVSQPLDTVRVRIQQACSASGGVPSALSVLSSMVRKEGLLSPWKGLTYPLLFASVQSAILFQAYGWTLRQLASPEDAEQPQRSQQQEPPQQSQLHGIHHSPVAGQRQWPPAMLGGAEGAGSSSGSGSSAGSVALHRTHHHESLQATQQQQPQQLASHPHQRQVHQLHLHHHHHAVSQQMRETEVHGPHSVTGAVVHYVASSLGLEPAGPTQRSLLAGQAAGSSHSSERISRSESSSSSSSRGLAEVPATGTGRHGGAEGAQEEAERPQPIPMPWHGFVAGGVAGMAQVFLWSPVELLKLRAQLQTASPGTAGYCNPAALAAQVVRQDGVAGLYRGFTLTVVRDVPSYAMYFWLYHDIAAALSPGLHPEQAPPATQVLAGGLAGVLAWLPIYPLDVIKTRVQAVSTAASTKTWWQHCKELQAERALYRGCMPTLVRAFVMDGASFLGYTTTLKLLAGGGGSGSRSGSSGSSNGSGSNT	0	0	0	0	0	0	0	0	0	0	0	0	144484	89171.4	134644	0	147376	0	76532.9	0	117908	0	59582.4	78789.9
CHR_A0A2K3CW13	Uncharacterized protein OS=Chlamydomonas reinhardtii OX=3055 GN=CHLRE_16g683595v5 PE=4 SV=1	MRGRDTRGAGLPFKWLLLALVVVHAVHGQDPGQGQDAPPAPPPDPSPSPPPSPAPAPTYSCDRMDRVPRAERCTFVREQCESDSRLPYSEWYYCSVAPHGAFASFLFTLFLVALLPLLFTLLGDTAEIYFSPIMTHVAQCIPKMRPRFAGVTFVAIGNGAPDLSSNISAIRNGDWLLSTGALTGAAMFVQCVVAGEVMRVSGGPVKCRGATLRDVAIYSASVLLVLASFAAGRITHWFIAGACVLYLTYALWVFAGDEWHERGRPHARTLWRSLRDTWDVWFGACQEPQGLPWAAVDVGGPLSPRVSGTELLLPLVAAGRSDSLGWAAAPGAATGAGAGPRTTLPEPRVRSPGARPHQTHHHHHLMSAKAYQTMVWADLSPENPSGSSSSRSLAAAGGAGGGEDEEQGLLSRRRGGRKGRRQGGGGGGGGAASRGPGARGPAGSTLELGPAAGYAPPALSPSPPPMSSATAAPPSATAAAAARLGSSGGGSGLLTLSSLDGSALAAPAPVDAAPHWGSAAGLAAAGSITHNTRSNSAGGGAGPGSAAGADGGVARKASLAPSGGSGRLAGSGSGFAADPWSSGLTPAGSGLGPGAGRGGAGSEEGSYVGSEVEEDDEEGADAYDREAATVAAREARRRRSRQGDEEDEEGDGASSSEAGGDSGVSSREAGPPRELWARVQYELTVGNSIEWSDLPPESLQRRWRELTFPLLLPVYLALRLTIPFADPASYSRRWLLATCAAAPLLAAVYLAPSAAAALPMMIAAAVAGGALAAAVGYFTAGEEDALPDWDVLGTGFAFGPAAFAVFGFFMGVIWIDTLASEAVGVVGLLAGLLRVPASVMGLTLMAWGNSLGDFFGNPAMARRGQPTMALTACFAGPLFNMLASLALGFGSYFARKHVSSAEVMLRPEVALGCGFLLLYNAAVAAAGLLNGGKLPERFYVFARGWYGLYFVAACVLGLAAGQGDA	0	0	0	0	0	0	0	0	0	0	0	0	0	0	0	0	0	0	0	0	0	0	0	0
CHR_A0A2K3CW18	Uncharacterized protein OS=Chlamydomonas reinhardtii OX=3055 GN=CHLRE_16g683147v5 PE=4 SV=1	MTTALPSVHRGGSELRLGTPSAHSLPPQPGPPITVNSSWTARFAEEGACDAGLGGGAGGGGGGLVGAGPSSYPSMASLSLGATGGSLASSLGQAAQQLPTTPEGLHRYLKNRVQAAAPPVSNPLGLSAANAPYPFFYSPPPAPLSSAAPYAVITVTSPPRSPDRLGRPEAGGGGGDGGGDPIPERSGTSSALGFSPGSTGRMIGHDAFVSRPATSSQYERMRLFTGTSQGLRPPRQPHAAAAAAAAVAAGSNNSSAPLSMSLPATPSHSAGRGGAGAGGGGGLNGNASWWGSGSAFGSAFASLPSPSGPPQMQSPDVFAASLTSLAAANAMAAPGAPAAAAAPAVDQPAPGVGSGPPAAPVGRERAISPRPHNAHPAGPAAAAVALLATGQHTARHAHSSAQGYRLERLVALDVEQAISAAPSPKAVATLTPGSLDGMGHPVLIGADGTRIHRRINQHLPGATASRMQARGDWSFLEAAAAEAAELEGEEADDGSQDLGEGEGGFAARPHTSPMLPRMGQRLCTAGGPPGTARGGTRLRAGGGGGGGPGGAGAAQGGGGGGGGKLARSWSSPMRNRRAGGGDGGAATAAGGGMVAEASRAGRVSQKGNGLVAEASAAGRGVADGSGGGGGAAGSMRGTSSGTAPPPLAPLGADAAPVGVSGAELTSPRTTGGLLALINPVGEGPLAAPKWLGMYIPKEDPLGLWTGKRMSKTEVVIEKRLFAMRHNPAMRMELEGRATDALKERAAAQAEVAAVSRAREEEAAARKAQLKAEVDARRRGLTRSRSRSPGPGGRGLTREAKAALERQLLMEAASEPRGPLSRDEAAAVVQATWRMYVQRRAFLRFRATVIKIQRVMRLRYCVVRVRRRHRAAAQLLLDFLLATGGTRQAAAMDLREIHSNYIRRKLLEKKGDLRHNTRVAVLVREWDTVEGRILALGTRGARAAAGNLRVAATAAVAATGFAAAAGGGASGAGTARSTAGGGGGGGGGGSGPNTGVGADAKELLAAVAGDAKGAAHGTRLLGKALEARKKGVMLVAEGNDADLNKQLTVDHALAHVAATDRVIQGNREPVPGEVKAAVAACYLEHKAAAYTALNGVIWLRRARWYSFYKQQQQLAMARSVVATGSAFQAMDELALEATVKAIGPLPTLPRMRVTATLRELRALMQAGVQEAALFTAYMVKGGIHELEKKLHSELLMRSSFGRFLSQSNNDSPRESSSGLAAAPSPSGGFGPGGGFGPRPRVSINGLSGPPALMGSPGLGGSGGGSGPATGPSSPRGRRTSVAGNGRVSMMGMAGEPGGGDRGSGGGANPLRASMPTLPSAASGALGGGGGDAPRPAAASALASGRSRKSMLGGLSRVRIDPLVGGNSAVDLDTISEAGSNTSGMTGMTNVSTAAVASASASASRARFLASQPSQKAGVAQLKERWWRDAVVRLDATLKKRYKLNAVSLVAALEDRAAPNTELFAARLAEVNANPEKAEALLAALPGAAV	0	0	0	0	0	0	0	0	0	0	0	0	10680333	3.77388e+06	7.94214e+06	3.71388e+06	8472050	5.79268e+06	6.57004e+06	0	16378546	15930754	0	0
CHR_A0A2K3CW21	Uncharacterized protein OS=Chlamydomonas reinhardtii OX=3055 GN=CHLRE_16g684379v5 PE=4 SV=1	MKAEPDEDMQRTGPVLVAPAATPTAAVPTPLTVTAAATAFAATGASGGAAPLPGQVHQPQRYGPVLAVGGGAGAAVAAAGAARAGGGAGRGWQRILPGGAPAPASAVVAVPASVLPAVTAVPAAKPHHVAIKREPREAAAAGGPAGGELLLPGSDAGAVAAAGAWGCSLRVSEPAGARPTDAAANVSLGWSAAAGPVPRLAPPPARHHAEAPGNGSRPSLAVPLAAPVARRHMPVVKQEPTHADAPVGAVRAAATTAAAAPRQGRLTDLAPPRTFSSDQQQGAQRQRVQDLAGDPKAVAGATAWQQQQQQQEHEQQQLRTRLPPTQLLLLRATAAPQRLRIKLKVRGPGAPPPAAAAVGGAAAPAAGPAVVASASPGPAAPGAVVPTALPRSAAAGTGEHPATGDSAEPTGEGPPARVQRPLRIRLRRRMTAAEPDPLSPLDLPNPPAAAGGAEAGASAGAAATAATTAAKATGVLSAHVEQGREAREGLGGDAAVALRVAESAAAAARGGAGLAAGCTVTGTDTGAAGPGRGGMQGTSSANAARSAGAGAMRSTQVQQGLLGATSPPAQHLQQQPLQQLTQPPPPPSTPLRTNFPECPECPHAAVSAAAEGGAVAPMTAQASPSAAALPRLQPQAREPAAALPLVAAAAKGLRTVAATVSDGSRGTCAPGSETCGGAATAAAFIVAGAVPVVAAGSAKGQDAALGESATAAAVGSILAAAGANAAADAAAANGAASLQERVRQPAEGLVEEPREGATAPAGSEERVPPPQFGEALPLAAADPAEVAVPTGLPPSTAAEREQARAVEEEAACLSAAAVPGLTSAGTTHIAIQATAGGAADASCSAAGGASCGGGAAGCVGAVCWSADRLAALEAPDPLATARAAQAAAPSTAPPAAEGNLGAVAPVPASSAAAAAPPASPRQRRSGLFAGWLLGRWLSGGSPGPVPPATPAVAPGAAVRAAAPGPAAAIAARSRTDAGAGQRRRNGSDRGPTGREGSPTRAGGVLMAVSCAAAAVCRRVLPRWSLGARLRLEEERLAAAAGGVATGGGPGVDAEEATQAAEPREAPPAPEVARITAHPDAMLCGGQGPLGGGTGRRAGEAAASGGAGCPAAAAEVPRTRPRTRAAAAAATVVAVAQQATGTVSEVAKPPSRWRATAAASAKAAPALAQPPAGASCAQAGPSPEAPAARARRRRRSAAGDDGDAAGVQQQKQVRLGRPPKQTRLLQLIAPLAPETTAPAQAADEQGDGSMAPPPLPPSPQPAATAAAPQRPPRGRPAAAAFATEASTNTSRLAHQHQHQAPGLQGAAGSAECRVPLSAACLTHPCISLSQVLVTQLLGGHTAAQQRCGARHSLPVCVPCSAPAPAPSSGTGTFHAAAAAAERDTDGGRPTHGNAIGGAAGGAAGGVAAGGVVSCLMEIGTLRGYEAANSGGSSTGWRLLNLRSWLRQAGAVAGAHELSLSLVAYRLPPPSPPAAAAVATATGGGTAAPCTAGVDGQAGPSAGIGGGGVAAACGLGRSMQGGDGIAEQKGAEAPLSGPAVLVRLVSARQQAVARPHTSSGATDTEVQRASGQEATAPCGEAGGGGGRVAEPADGRSASGARVDAVTAAGPVTHCDAPPGEDADTHRGVGRQQRVVSMSPLQRAPPAVGVGVGVSGKRTRQQVVVAGASAAAPRGDWGVTADTRSAERSKRRRT	0	0	0	0	0	0	0	0	0	0	0	0	2.97183e+06	3.51453e+06	3.15123e+06	2768225	1.84127e+06	1817935	1.70713e+06	2.01623e+06	2.87104e+06	3.0999e+06	2.48269e+06	2923023
CHR_A0A2K3CW22	Uncharacterized protein OS=Chlamydomonas reinhardtii OX=3055 GN=CHLRE_16g684603v5 PE=4 SV=1	MYARTSFRERFEAVLVVALLVPFYFLGQLARTHCDHSQTPAPSLLITRLAGGWPCDASNLTKLVLVLRNVHVCVYDELTQRGAQAFISANFAFAFGRALAAHFLPARIYEQVVAPAVIYFSRVSSVAGVLFMGPTAEPSSISLMLFSDHIATDFLQVLLFVTLLGTWVVDARVELAAVLLEAACALTCLSWHGAKVPGGSPHPAALLAGRALVPLVNLSLAYAAGRWRPGGLGTGRRGGGSALALDKCISMRASGAAGGSSSKGKGKGEDMGAGPVEECAGDGDMSLGLSLMPPAEQGAAAGTGHDWSRHKVKSEAAVSHKDRADGDEGICLALTEEADTHGAAAAPEGSTCTRTRSNTAELQLLSLPSGLLLQGGSTSNTETIGQHTQPSQAQCQSLPWDAQSLGAGGEAAAAGTHSSSACGTTDGVHAAVGPQADSSTSTSSTSTSSRRQAQGRPSYALLRAPPYRAFVRHVTTYHKIPWAEPEDITPGFEERLAALCAARGRVLTGVYVRAGCIELTLTLVHRAGRCGDAAGAHADPDAEFCAKEVVAALALSLLASTPRAHHASGDPSAAADNERAHPAFDVVSVQQELVGSAAGDGSRSQARVVAVSPSVLLLTPADAAANSAAVLRVRVAFGGSTGPATASNVAVRNTGGYLQTRVTAQKQGVTKSGSEEWEYAIELLEAPPHPQLLTVQLAFPAAAAGAAAEVSAAAATPSPYVQWLSVPVLAVDDAAVAAELSAALQLLQISEAGAEEGAAAEWAHPLLCDLGLWLASAAASGAAGCSEAVRRLPAEWVSELGACLLAYTEGAGLVATAARIRADTQRLAALPAVAEAQRLAALPADVEAQRLAALPAVAEASAAKESPRVADDDAAVDTCQHAAASTSGSAAAAMAWQEASTNALRQRCKGSSRGKCASKGAGCSGKEEESSSRAGGGSDCSPDGLQQYTQAWIVAMCFTCQIVECLVALSFAVRGMRAGQPLWSAASAVVYTGLGVGVVTTLAGLWMTPRAWSRLALAARLPRFLGFMIGKALVSFGALPPPAGADTYGGGPGILLLEGVILPSGCLLPPRTALAMSCLKLPLNIMSGLVVGAFTNLLPAVLMALAVEALAMGTTLACHGYVRRHYMRLRWQ	0	0	0	0	0	0	0	0	0	0	0	0	0	0	0	0	0	0	0	0	0	0	0	0
CHR_A0A2K3CW24	Uncharacterized protein OS=Chlamydomonas reinhardtii OX=3055 GN=CHLRE_16g684939v5 PE=4 SV=1	MLRYLHLVWLDVLTPRLREPVLLVTATLNFPLLLLRALSARVLPAQLYEQVISPLVVYWCRTTVYLGIILAGPNTAPSMVAQAYLQQSQAVVAYHIIMFASLLGAWDVDARVELAAVLLEAACALTCLSWHGAKVPGGSPHPAALLAGRALVPVVNLSLAYAAGRWRPGGLGTGRRGGGSALALDKCISMRASGAAGGSSSKGKGKGEDMGAGPMEECADYSDMSLGLSLMPPAEQAVRQGAEPSGSGGGGSSSSCTEPQPLPALPLPAPMPERSSGTVTVAVPQAAGHQQSQPSAPAGSSVLRPHKPYRSYLRGRTKHYFKIPWAEPEDITPGFEERLAALCAARGRVLTGVYVRAGCIELIMHLAEYAAGATRAGVHAGPAAAAGALSHSGPAVLSVEEVLAALGLSLPSGPANAALQAVSVQQELVDRAASEPEASGDGSRSRVVGVSPRVLLLTPADAAASSAAVLRVRVAFGGSTGPATASNVAMLGAAGVLATRVTAKELQAASKEGADAGSEEWEYAIELLEAPPHPQLLTVQLAFPAAAAGAAAEDSAAAATPSPYVQWLSVPVLAVDDAAVAAELSAALQLLQISEAGAEEGAAAEWAHPLLCDLGLWLASAAASGAAGFSEAVRRLPAEWVSELGACLLAYTEGAGLVATAARIRADTQRLVTGAAGTVPYIHQQQQQQQQQQQQEEGEAAAVGLHRRGPLSNAAGGSGKGTGCSDDAPGHHGDGTDAKSGAGGLQDYLDSWIVTTCTTGQLTECLMFITFTLRGLKAGQLLWSAEAAVVYTALGMGTLVMLAGLWMPARQRSRLTLAARIPRFAAALASKVLVSAGVLPPPVRSVDYMGGVGVLLIEGLVLSGGCLLPPRTQLLLCCLKLPLNAIGAFRAGAFPTLLSAALQALAVEALAMGTTLAFHSYLRRQYRVHLQRQAAAPA	0	0	0	0	0	0	0	0	0	0	0	0	3.6142e+06	6262520	1.95205e+06	2.75201e+06	0	2.825e+06	1.70675e+06	1.14963e+06	0	0	0	0
CHR_A0A2K3CW26	Uncharacterized protein OS=Chlamydomonas reinhardtii OX=3055 GN=CHLRE_16g685053v5 PE=4 SV=1	MYTSRDDHSLPQHNPGASAGRQPARQPSSHPSAARERPAGQAPALQHDGMHVWPRGGNRPRDPRPQQHPTSVQPLLAPTNQPPSSGLGGPPRRAALPEAQHRAPQRVMAPQQPGMQPAMPAWLRQRTPQDRPPRPQSQSQPAGRPCEECLVSHQQQLDGSARQLPHYVRPAGPDAAAAGRDCSQQVRSGASDPGGGTWRGGGGGGGGSGGRSAGAAHVVRHKGDPVTHCNPHPHGQQERHSERWPGPGPRPVRHWPGPGAAATAAAGAAGAPGSRGADVARDPSGPRQRKRLGGEAAGGAARQPRQRRQSDDEDTDTCTARQKDPAGGAVAPSAAVVMRDTGKCVQAAAPAGAGGDTFRVPQARPPTPRSAALPHNAAAAGGPPAHSRRPLTASAAGPSAPPSSPAAGSVALGRLQASAVLPVRGGDRISVPPSALAALWPHLVEAVLSAPQPLQLYADMRSPPAAAAAAAAAEAAAASTHARSAAAPAPAGAAGGGAASSGSPGGRLRLHRGLQLVHRPGGGCWMEGQRAGQQVAALLGELGLRRDGGGGGGSGLVRVAAHRLVRQVAGGGSTAGLVYVASRVGDGSGGGMAEDVDASRTPESAAVAESEDQDEDEDEDFATRRRRKGDEGEETRERRAARCSGGRAASAPVLRYADASGSCSTSSDDRGSGSSSSEDEGYTSCSSSAGSSSSSSSDGSEEEDDSQEVERELGSAVAWLLAGQQEGTAGVTAAVCAGTAGAPAACGAEHVHEAGGEGPPAARRRLPPWLVLSASDISKGSLAVPRRAGQLLFGGIRRQRCRGGSSKSHPAAAGWAAAGAAGSGGGGIVTTTAAAAGVAGAAEEDRVLQEAAARLVRRRCRWITRDGMSYGGGWSVVELLLPVTAPDATVAAAAIEGTEAMASSTDGGSASHQQQEQQQQQPPRLWARQQVLLRWWRGRSHGHVTRWTLNTGIAQTYAALGAEEEHALQLVPLLQPQLPQAAAGSSAAPAAAAAAGVVGAATEAAAVAAVAAVGPIRRFMVRYWRPPPGHDGHGNPIRLRQRAANLDTGTGSGSGSDSDQEAGSAEGTADATEEEDEREAERGTGPASRAGLRRLRRQVQKQQQEQLRRRLKRRPQQDEDEDEEDEEEEEDELSPGGRQGVACGRGRRGSGRVAAKRRSRRRRDTEGAGVSSGSGSGSSGSGSGDSSSSAPEDEVHWDDSDSDATSGGEEEDYVGMAAHAGGADRVGGRGDSGGRGGLCEEVAVAAEHGSGRGGSSAGKKRAAEDEAADMGGAASRHAAAEEGEGNEPLWQLQLSAGRPKRGRLLKEAAKPEPRGSLWRGLTPEAADDPSAAEAKGGAAAPPAAAAAACTASFSRPSWAAPSPPPTPRPDLGLQLPAAAAPAAAAAVRIKALQDGAEGGRFATSAQASNPPPPPSPPLSAQPAKPTHLAHAESSAAAGPFGCSPLLLDGLPPCDHLAEDDPAACPASRASSACLLLQQPADLHSLPSAPTLVHHGSVSVSACSGSGSGSGSGSGSGQHLHAPLHQVCAVPLAHHHLQPSVSVPSAAATAPSSVAAAAAAAQPPAVSEPLPQHASIPLLSEPPPAPAGHPLLPVGGLGPSDLGWPAAGGVTLCGLTFHPALAPAVAAAAAAAQAAAAAVAQPATRQMSLPGFNWEGALLPGADPDVPWRRAFVRHGLRLTLIRSHLATLLGLAEQPEAALPPEAPMAPGLTVPCADPRRGGVGLAAAAPIRRSCVLGVLGGYVAPRKEAERLAALGFRQLGGAARAELAARSEGGGGDAFVPYSWPLLVGAYRLPYPGCTTREESAGGRCDAGGGDGSGGGCSSAAEDGGSCSSWELNMLGYGNLAALINDPRVEPRAWVEGNDVEDESGVAEMNANVMVLPVCVRGLVLPVLVATRNIKPGEQLLRDYGAAWWRQLGEAWAVCEDGGLRADQLLRSGMQQVALAVLQRARPPRAAAAGPSPAGAQPPLPQPPVAPGGLAGTTAAVDAAAAAAGNGSEAAATDVGSLAPVQQRERVIKHEGRSQPEQEEQAQPQPKPDQAKQEAEAQQPKAQPEQEGKAQPQAKQDQAETVATQRLTEPAQHTQRPPQALAQAQQGVLLQPLPAVPAPPADVQQQPLQHAAVVTDGGQGSGGSSCGGGGSSNSRSEKFNAPVEQLPPDASEKPGSTRDRRRVSWTEFAAHSAPSRAAAAAADAAAAGATETGAAEAGAAEAGPVSADASARGNAGIDITGARDLERRGGSAAAQGDTAQDGGRAEALEVDDGDRRRSDAGGSSPGGGGGRRRDAAASLPSFPPPPALPQALPPPPPWLPSLGLPKEPDYDSLNPYDSPAVTSAARDTAAVARRDANPPPAPSRGHRLGRGAECGDRSSARDRHRQRDRDNDRKRERDGIHDFGQDRALDRARDRDRDQERERDRDWDRDRDRDRDRDRDGDLDRDRGRCCDLERDRVRQWSRSRGRSRSRSPHTDRQDRRGGIRDPDARAEPLPLPLPRRMDSHLLFGRSGRRGHFGW	0	0	0	0	0	0	0	0	0	0	0	0	5322875	4820447	4.12431e+06	3951955	0	0	0	0	8042436	6.51943e+06	6.22706e+06	6.33407e+06
CHR_A0A2K3CW35	ATP-dependent DNA helicase OS=Chlamydomonas reinhardtii OX=3055 GN=CHLRE_16g685613v5 PE=3 SV=1	MASIAGSGIGALGDALPLSLGDWSALRHQHTEPAAFLPRASGSGQGLAVAAGPPVPAQAPPSAPASMEARQSSWAFAEDDNEEGFYPLTAASPVDEEGFYRVRPTQAAPASTPGASGQDGCAAAITAATSAAAGAPAAATIPHIFQPPAADVWAAGSEGAAGPSGSASHSLHLPPPACGLLPAAGACPPTTGLSIPPLPLRNSSAQQPMGWQQEPPPPQQQQQEQHPQQPLPPTTEMPPASSCGQHMRSWHQEQHQDLLRQHWQHHPSRRPAPHTPLTTASGPAPLPPHHPPQPTAAGPHLAPPPCAAVPCSAPAESSGAAAAATVAPVAVAVAGQAAAVGWQGAAALDEQRGVGAQAAPGAGAAGSPPQLDTGPSRQQLQPQAQTQPEEVSVSQPQPLQPPPQPQPSLPQPQPPQPQLQPQLQPQPQPQPQPQPNLQPQQDQCLPKPYPSTHRPHGQRQHAANHQQHQQHHHYHLDVHLGGETDGGSSSGSGGTAGAAGPAQQGPQLLQALLGLLQGRHPQQDSANLWSGGHLHLHLHVHANGSDTGALPGLPQQGAPQPHHHFHHHQHHIGHASPCELAATAAATTHGVRPAATAAEMARATAAAAAATAISDRPLLCAAPAPAVGGQALGHGLPPPHPGPAGVFGSGPPAAAPGAHAQAQRSNSGASGSGTAGLQRQASSDVPVPPAVSGPPRPPHARGSVVVVVAPEPSQAAGPGGSSGGPRLTAQQAKVLELVREGRNVFFTGDAGTGKSFVMNQVIAALKTKYGNQFSSAVAVCASTGIAAIQLCGTTLHSALGCGVPQEYVSFGRMDVYRIKAYKVLILDEASMISAEFWTVAEQTIRRIRCGHLHRQAQPPAGGLQLIFSGDFFQLPPISKRPSSMRQDDVPLQWFTSWGYLFQAPVWEDCAFHMVLLTQVFRQADARFAALLNAIRLGSSEARQALLHIAAVCSRPLDCSDGIKPTRLYCCNAQADADNLRELAKLPAEQHTMMAEDKVEVDPAVLSGLELWEWAAKEAAVQGGLWRDEFWKDCLAAQQYGLKVGAQVMLVRNLDMRPEEDTHQQEQGSGSSAAGVADGGGSGGGGEGGGSSAAGGAPRGRHGDDGSAGGGTDHCCGGVGGGAAGPSGVAGSNASRIPEGSSGTDGADTATARPPPPPPPPKSRQLVNGSRGVVVGWARKSDVLARLRSGLPVDLLEPQDKVKQQAAGAAGAAAAAAEDAAWAAAAAEAEAAAEAAAAEEDAAWAAAAAEAEAAAAAAEARDSDPGGVDPMADDAMSCDSGVSPGGGSAGGPGPGSERGGGVAEDVEMGGPLSDTAAVAAAVAATALAAAATSSASAVAAGSAEVDTGAPGAAAGAAYMPGAVAEKKLWLVPGVDYESVYDRLLATPEAVQSKVRELASWPGDRLPVVRFANGVVTDVLPVTFEKAVLRRGTCLRLQVPLKLAWAITIHKSQGMSLDRVQVALKNAFEAGQVYVALSRARSLEGLQVLDCDPSRIKTDACVKSFYTALRQGNTEGLADLRKQQELAWRYFVGARQKGKWPGTFSTARDARVLALPAGQPLPDWPPPRPPSEDQQVATEAQVEQLRQEEEQKGRRRREAEEEEGARRAQKGPRNSAGEAGGERSEGADGREPKRTRGAGGQHRGGSAAGA	0	0	0	0	0	0	0	0	0	0	0	0	0	0	0	0	0	0	0	0	0	0	0	0
CHR_A0A2K3CW49	Aurora kinase OS=Chlamydomonas reinhardtii OX=3055 GN=CHLRE_16g686734v5 PE=3 SV=1	MGRRQSVGVLDIASPKPAPGSKSPSRLFTRLLGAVSTRLAPLIDTDEDEDSVSKSVSSLPPLCSPIHPGTLPSPGLDTRTGPALTYGFTRCTSESTSLSTTGEVSRLNVDIAALQSQQSRGRAGSITSGPQGAASTRRGSTSVHSPASAAYTPSHLAPTASLHGVGGGGGGGGGGTPPVVVSVGRLLPPLSPGAVAITAGQLDDGTTHGTSAAGSDAGPLVTSPPGAAAAAAAAAAAAAAVRLPDIYGGVADGRAALAFPRNSASSLPSALLHGGSPAGGTTASGGATPSGAQATAGGNSPGGVSVCSMGGHSLPQQQLRLQQQLQQQQLQQQRQQQQQQQQQQEQHHPQLQEHLQHPLPGSSPPGSAGGGAIHRAPTAPGAAGAAAASNLGRGVGTLAAPHQPQGGSPVPAPPAATVAAAPPAPAPPAAPLLLTTGRNVPPAMQRQSWCLQDYNIRKRLYKGSISAVYRATCRRSGLKVALKTYSFHRIPANVVHMLVREVKLHAKLAHRHVLALYAAFQDADYLVLVQEYASRGDLHGVVHKARRRPLSEAQLAQLVLAPFLSGLAYVHGKGILHRDVKPENILFTDDWRLVIGDFGVALDLHQERAVTRTGTLEYMAPEVLRCPVKSRPEENKDRADLFYGLASDVFSTGVLAYEMLTGFPPCVIAQAAVHGDGNGSVQGASGGGGGDTGGSSSSSRRVQQTQNASLDVMQLMPKIFSAGVRSFIAAAMAPDPGDRPTAQQLLRHPWLLAAMASAGVGGEAPQQLEPQQREQERAQEREQGRQRE	0	0	0	0	0	0	0	0	0	0	0	0	8295118	4.10183e+06	4.72839e+06	7757682	2.34298e+06	0	1467383	1.50399e+06	0	0	0	0
CHR_A0A2K3CW52	Uncharacterized protein OS=Chlamydomonas reinhardtii OX=3055 GN=CHLRE_16g686958v5 PE=4 SV=1	MVDRQPVAGGSPVLQPRGNSPSYIVRLHRAQLRLGPAHELFPAAVAELQAMEGGGTGHAEVVVCGRSPTGQALLFTTELVRYSKRSGSSGRYCMNKVGPLVAFVSGGGATGAALAQLRLQITREDSGGAQGSQVVVMLSGAAAAGALNGGGGMEAAAGQQRARRSAAAFRGVAVTYSEEYSGSSSSSSSSSDGGGYGGRSSSSDEDVPLAARRLQLAAATTTPTAATALAPGDEVMVTEEGEEESIAVVMDDPNNGEDMAGNAAAQAPAAGQGRSGSVPPSARTAGTDGAPHAHSGGGGGGCGGDDGRGAGGRGRGRGRGQGRGRGQGRGSAQQELGQQQAPQQPRKAPLPVAVGHLRLSKQYLYGHGTILKWWPRALEAAGETRADDGRRGHAPAAVVQLDFGGGRCFWPWALTYGSGYVSVRLGGVSALRRVLGLRDGAVIELEPQDLPPPRRLSNGGGADVAQQQRVVRARVVTLGANEEGLEVPATELWPMAQESQGQPGLQRQGVQPSGQAQPLVGAQQHQRQHPRDALRGIRRYGGSPRRGLSGSRSSRSRLGWTGCDAAAEAAAGPSPAGVPTALRRMALVKQEPGSRTGGTGQQAELGAAAPQLIRPAAAAANGAAVSSAAADGCGMLGSGGFRGASGASCSGLQLLLTHLPPLRAAAPAPCPLQPGELRLCGLTFHPELAAGVSASMQQWEDALTCPLSSADPAKQQLEPVTSSAAAAGWEAAFTRHGLRRNILHSRLATLLGLSGEGGGPDAPLPEGGCNGAASGGGASPQPLLHTSLRVAPAADGGRASSGSSSRLEVVSRVKKSGCLGLVGGYVAPRALADEVVAAAEEATSLRSSFAAAAAASALLRECRPETCRLVESMAAEEQSAGGGVAGGGAGAAASAAALSRLLQSLLLPLPESWWQQPAAAGASGSSSGAEEAVLLVDSPWAALLLAGPEDTPATAAGGVADAAAGQGPPEPNCMVLPVRVRGLVVLALVAVRDVEADAPLVLDRQAAWWGQQTQRAGQAGLGQAQQQPPQLQVAAGSELPHATPQGRSGRAPTVARPRAPPPPLALRPPPTGAHPLPASVFGLAAAAGGDACPSQAIAVDAVGHTGQGTGCDGTGNRHGNNTAVGGASGSGPAAAALARTSHGGGRNASDCGGEPTKRTARSRSRSRSRSRRSRSRSRGGNRRRSRSRSRGRRRRHRSRSASHGRYEWQRRRTRSRSRSRSRSRSRPRSHSRRWRSRSRSRSRSRSRSRSRSRSRDRGRGRGEADRHDVESRQQVLPPRGSRDGAQSRHDSSAGAGCKALLQGAASLLPTSSSRYDGGKLLDSRASEQPQPPTSAAAAPVVPGKCLQLRQEEEEGEDARLQMLLRRQSSIQAAGGGAAGAATGTEGRAAAGCSGPASPADGSEEVEALPRHQQPTLHQQGKARAARWGDPSPEQRDISAASAATSKRPSVQTQLGAGPPPAVAPGWSEVGPAVDALAARLPPQPATLPLTRDSKQVEALPPPPPLRLVVKPGQVLKTPAMKMQTQKPSQPQQPAANTPSAAVTAQAPAAAAATGGGGEAAGSQAPAAAAATQQGTQAELPRPLVQQLRKHAVRVGLFEPHRGSLRGLLDGLGRELGLGSAVKAPMLTRLDHLGLAALVAAQQLAERRALRHVHNAVLRVSCCPLPGLKLRLWHTSYLASGAAAPTWLDVRVTAHFGELLDNVAAADQASRRALSSWLYGFTTYAPAVQLEPELSCAAADAAVCAALGHGARVAVPLTDGAGSLFARDNWHTRPVPLAPEAGTAPTGAAAVAAAAADVAKAAATAAGHAGCSGASQQSAAPAQAHMQPHGALRPQPQHRPHATWPHAGWPAHAAGAPPPYGAVGYGAPQHVGGAYPYGYAHGYGYGYYPHMGGHPHAAYYPVGTVASSLQPPAQSQPPSQVQPPGQEQDAEGQQGAQQACGAAMPGQEQAAPQPQEQEQQEQQAQQEQQELVNG	0	0	0	0	0	0	0	0	0	0	0	0	7666987	7772469	3.75803e+06	1.79256e+07	7848442	0	0	0	1.5679e+07	36242234	18861735	1.38791e+07
CHR_A0A2K3CW53	Uncharacterized protein OS=Chlamydomonas reinhardtii OX=3055 GN=CHLRE_16g686622v5 PE=4 SV=1	MEQGPEMKDVSPEAGSAPVIQDGACPQPAEELSNPEKTPFPDVAMETATAEDCSEPALRIETSAEDSRAGRKRPREDADEVAEPRAACDVPESGNGSLGGVGCVVSAAATQPATAGSTGGQHAAAPPTAATLAPDSAVRPTLGGVGSAGPPPFLPMLPMMLMGMGMPIFPGIGPGARAPLMPPAFMPALCQLLLVYVQRVKQLTGQPQQQHPDDAGAAKPHSTAPGTSPAAPGQSPPDTGAPPAAAPPPPDQRAGAKPAAALADHRPEQRPEPQQQPPAVVAVSQLQEFGIPVPSLLQAAAHLMVVGALSPVQYQEVQAKLGPIAAQEGQAALAADCGASVAAAAVAAAAAAVRATGPAATAAAGTLGPSHVAPAAASVLTPAAAAALAAAGGSGLLQPAASAPAVAGAPGALAKATPVVPGFTAKVDPAQRQPPEASAAEPGLLPTVSWPGRGGAQAPFRLGLGRRLFCAVADQLPTSTELDCILPPMYGFSGVLYRMKDSAEVGAALWDGAVVRDLGPYTSAQDARKSIVMSIKLLAAANAAAPQPSGPAYTYGGALPGAPSLRSGPSVRSGGLRAAAVAAAAAAPPPLGGGARREPPPSGPTRDGVAGLGGHGDGLGRGGSRGVKANGRSGLGLGVPAVGAPGSGPGLPGAGPGGVGPDPAEADVLEAADQLLKLRSEGSGRIHMSNSPEPLPVVVAPAAAGVTALGGLVGAELGAPPLPPAVAAQLVAAPGKQRSLSALATADDPVILSPGLTAAAPTGVGLAGLQHLADAGVGSGGGGKSSRTGSGSGRSSGAVAADEPQGPTVTGRLASRTPSSLSQARQPPAGPLAASPRHLGSLHVRAFAAAAANPTLPEAAGARAPTPSWAQQEHQRRDVAPVVDLTMTDVDTRSSVQQSPRGTNRMTPLVLKPGGGTSQVGSEAAALVALISSGRLQDMDRAELEALVAGSSGPALLAALQSLPQDLVAAATAAESGAGGHAMEADKGDSPGQAVAAPSQRQQQQQPVEQRRGPGWDDGDGQPAGGSAGLPRRGRAEAVGAADDDGPQRGANDAVLVLGGVGKDGLRGAAPRDLLDGADDAAAGAARRHHATDQEALLLQQLQELAGQAHAQRQGAAGPRQWPLHPEPPMRGPPGGPPGPGPGGPWAAPPQGRVVVPAGLSSVGRGGVDPRDEAMDAYTSAVAAAVQQQHHQHHQQHQRHLHQQLQLQQHLAAGRRDGAGAAGGRGPRGRPGMPERPLSSGGLGGTHAGMPGAVVMLGGGPRGGDGASPLLIGRRGGDMLGLPLGLDGGGSGAMPRFSGPLHGMAAAAARGRFSPYDSPNAEHHHQHQQQLSEPAEQLLQRLQAGRAGGTLRLQQPGPGGDGRRMAAPMYGRPPGAAVGGGGGGGGGGSLSAHDGTGIYTTSGRTSSQPTYGASYSTHGSRGRDERGRAAGEAAFAGPSSSHGPFDRLGGISSSGAQGLGGLGSVMPLLGSGLSGLPPAGGVAPADDSPSGSGSGGGAARLGGPGGELDAATGADPALTRQRSGVTREFSAVTNLVGLGLQEALAIVRQRQGPHS	0	0	0	0	0	0	0	0	0	0	0	0	0	0	0	0	0	0	0	0	0	0	0	0
CHR_A0A2K3CW56	Uncharacterized protein OS=Chlamydomonas reinhardtii OX=3055 GN=CHLRE_16g687182v5 PE=4 SV=1	MSAYDLAEADYLTRLTVRRLAELNATRARVEALEARASLAEEYENERRKLDLLQRLQDKYSALSPIVVTDASLAIADLREHLQGVYDADLLSDPQLRALTMLHAVAFSTRTLDRFSEPGRYALEGSAGVLELGASTLAMFSSRAGGAVAFAEAFAVPVLVKLLSPLYAPVVVVNIANAIGNLADDLDIRLALRSGGGIGALVRLLRPDCEASVQAAAAGALSLLAARDIVVQDSVRYLGGVDLLVDLLVTADAYTAEAARYCLLSLRRGNTKNQAETIAAIRANSNVVRNVRRVDPELLRFEEGTPRVKSSYAPPPMSPAALGYGYGTPTKALARPTTADSYRRSAALDSMTGALARSVSPGRYRSPLAAAISASAAASPAVTALRGSLDAELARAASPLRSSLRASTLAARYSPPPASALALAEPESALGVMPEVDSDLLKRKHLIRYTAEELATLLQEMGFDKLDLRSFKLNGVAGVDLLDMSEDEMVVRLLLPRHKVRKLRALQRAVALFDRIATLPRQGRLSEVELRLFLAAQGCGSVEVDKVVRLVRSLVRTDKLDFVTFWDFVCAYDWIAQAFRIYAIPA	40943164	37690283	2.4396e+07	1.88111e+07	5.43253e+07	3.69394e+06	2.87684e+07	2.55705e+07	2.49812e+08	1.36471e+07	1.78499e+07	2.22606e+08	3.79626e+07	36904917	3.6663e+07	3.3037e+07	2.65495e+07	26215646	2.2353e+07	2.45987e+07	0	259722456	28574696	8981507
CHR_A0A2K3CW57	Uncharacterized protein OS=Chlamydomonas reinhardtii OX=3055 GN=CHLRE_16g686846v5 PE=4 SV=1	MDTVLAVGALTAACSSQAPLRGRQQFWRTARRPRADAGVAVDAAGADAAAAGSSSSGEDNVPLASRTWKFATAAEGARPTPQARSSQPQQAQHGGALGGEGMGLGRPGSAAIGMRCSGWAGSAGGVSGSGSSSGSGSEDEDQGLEDTDASAGEGDEEESPEDTDEEEEGMVEEAECLELPAAGARGRGGGRRRGGSRGSSATRGAAFAARTGAGARCGRSRGGSRGRSRGSRSSPPAPAEEQAQLLHPTDVSRRGALPLGQLRLGAVDYLIGNTTLMRFFPGAVAAAVEERAAAARAGRPAATAPGASVQLHFGAAAGTFTMWIVTYGRGKSWVRLGGGKQLRRVLGLRDGAVIELEAQDLPPPRRLSNGGGGNGGGVGNASRQQGAARARVISYGHGATAGQLLMAAPLIPTARPQPQQQPSPPELLPPRPAYQQEQQQDQRLPGPGDPLRTLKRRRLWYDALEPSVGADGRSGSRLSAGGAAAPCDATHPPASSSQPQPDTASATKHILGSALGSGDGVALSDDAAAAAAINASSAPAHGAGAHGQHSRHDGDRTSGGGSARGEGAGHSRRLHSLLVHLPPPASAATADSAAPRQPGELRLCGLTFHPQLVPFVYSEMRRWEDALTCPLSSADPAKQQLEPVASSAAAAGWEAAFTRHGLRRNILHSRLATLLGLSGEGGGPDAPLPEGGCNGAASGGGASPQPLLHTSLRVAPAADGGRASSGSSSRLEVVSRVKKSGCLGLVGGYVAPRALADEVVAAAEEATSLRSSFAAAAAASALLRECRPETCRLVESIAAEEQSAGGGVAGGGAGAAASAAALSRLLQSLLLPLPESWWQQPAAAGASGSSAGAEEAVLLVDSPWAALLLAGPEDTPATAAGGVPDAAAGQGPEPNCMVLPVRVRGLVVLALVAVRDVEAGAPLVLDRQAAWWGQQTQRAGQAGLGQAQQQPPQQQPQPQEQRGGGRTDVERGPLHRAENGTAAGGLRPPVHELALPLPPLPPQNLVQTAPPQLRQPGAARAAPLVPLWRTYDSGFMSQCTEQGAGEDQSCGDIHGDEPHPQQPQPLLGRWLQDLLRHETGATVGSGPAAATATATEKLRARPWLRAQTPEPPAPSVVSAGGTRQPRPTAVLARPPAAPSQARHLPPPQRSGGEGYKHHHQDDHDDKHPQQQRQQQRQQQQQQQGSSRGHRPTSPPRRYTPTGGACGRYGPCDDDPSQRGARYRHLDGGLATPLADGLSHERHGDCWRRGRSRSPGGSGRDWGDDWRWRRHEAGAVGGTAGAAAEGINSTGRHSHWADAAAPCGQAGGSGASAGTHQHSGGRHRCCGRRSNGPSRSPGRSPGRGRCSGRGRRSRSHERRCHSRSRSRSRGRDGSAQQRDRHVRDYGDGRHVPGLQQPHRGSAAADWTGWDARSGYGPSGHKPGGHEPRSHEPRSYEPSGHKPSGHEPRSHEPSSHEPSGHKPSSHEPSGHEPRSYEPSGHKPSSHEPSGHKPSGHKPSGHEPRSHEPRSYEPSGHKPSSHEPSGHEPRSTAWQPRTDGTSRTGRASGGSGGGWQAAGAAAGRPSSSRDETRTRERPEPQTPLRPQAAAPQADGATGSRGAAMPQLPGEGAEAHGLPVAAQHWPHDPAAAGNAARGRVHMGTDAADLTARRCCAATAMLASTDDTPQQEVPRQQCTLRVCAVSPDGAATTPGVAVPQACNGHGEDEAAVGSTPAGPPDAAAAGWTRVLPRTPVAAAAATGGPELTTKPPPLRLVLRPGQVAKTPVSRMKQQQQQPTVAIVGGPPSAVVAVPPPIASPVEGPVDEVASAPTASANVAAATITHAELPRPLVQQLRKHAVRVGLFEPHRGSLRGLLDGLGRELGLGSAVKAPMLTRLDHLGLAALVAAQQLAERRALRHVHNAVLRVSCCPLPGLKLRLWHTSYLASGAAAPTWLDVRVTAHFGELLDNVAAADQASRRALSSWLYGFTTYAPAVQLEPEPSCAAADAAVCAALGHGARVAVPLTDGAGPLFARDNWHTRPVPLPGNVATQTTGAAAVAVAAAAVAEAAAAAGAAERSCASNSIVTGHQHNYLGSQQQPLQYAAVHSWPHTGWPHGLPPPPYATGCGSQQHAPTAHQQPGMYGHGHHLHHHSAYCPPAGYYQVGASASHLYPVVQTSPTQPERMVTGQEQEQRAGPGAEGLQQAQQECGAAILGQEAAALPHKEQKQELP	0	0	0	0	0	0	0	0	0	0	0	0	0	0	0	0	0	0	0	0	0	0	0	0
CHR_A0A2K3CW64	Uncharacterized protein OS=Chlamydomonas reinhardtii OX=3055 GN=CHLRE_16g687406v5 PE=4 SV=1	MAAAASMLPPVTDALSLLDVSFVNNEWHGTPATVRRSIQILVDHISVQNVQLQRVEDILAAFGNPTQQGGTVWSKLGQKADLSRVETLETQLDGLLSECAQLRSAQSAASHAHDDVVSRVELVRDSLASLEARLGLPYGSDSSTAGLDQAGGRGVGLASPSKLAVAAAGGLVHSLPTGSVMDRLSRLERRADALAEMGNKAEDDSAMLMAKLRELEPRIEVQISHLRGDIKQALQLAAASSRLEAEQESSMRVKEAEKRMLARIQSVESVLEGRVSAVSAQAGITINTELDKRVDALYDHVAAQVQRLCSDMDQLSRDKVDLSALEHYSKRVSGLFEGVAGNLADEVAALTGQLRAEVAAVAKETAAAREKDLELHGRVNGEMQDMRQLAAEVKEAIASMQETLSSTPRVVEETRSLARQAVSDVDQLHKAVAGLNTAMTSTGSALELQSNKLGQLSHKLNGLHHDLASVKDTVYGSAATAAAALEQDGGGSGGLLGGTSLLSKLANLDRAIADISGALSIKADDSLARELERRVASLTRQQDVTSEGLRSLSATAFKRSDEHASQIQRLTLAVTGNLEERPTNTAVKHMVETAALEVRERCDNALSPLWDAVRILQSGLRDAAGELKAVGASVNNLQQTQSDSRAKLAAERSSIMAALRKALDDEVGALRAQLQERLEGVEGDVRQTVEQLDLHAQLQDKMTRLTSAVEEQLSTQVAAWRAGNHQLRSDLNGKVESAAAGLAARVEAVEVTCRQHTQDLQAVTEAAAQKPSEATVREIANTIARTTSKQEVTRYSEKDDMKWQVWLEQHTRAQEHLVTQADLTTALEASARQVRSELDSVATTRTDELRRAFSSLRGEVDGRLRATASRVEVAELRIQDLEASVNHCASKKELEELASSSMSQRADRAGLEARVRQLTEEVEDTAAGLSVLRAEAVTRSEMVGELARKVDLATYLAQGSARAAAASAGTGPRTVQRGRPGGGTVLTAEWAAGGGLAELDTGVNLPGPRGDYP	0	0	0	0	0	0	0	0	0	0	0	0	20845086	19337358	18176810	20672454	1.0449e+07	1.04088e+07	1.01277e+07	1.22527e+07	9892937	1.92888e+07	12229936	1.34977e+07
CHR_A0A2K3CW66	Uncharacterized protein OS=Chlamydomonas reinhardtii OX=3055 GN=CHLRE_16g687966v5 PE=4 SV=1	MGCGSSIPAQPSAASQPAAKPASQNTASQPAQPAPAAPASSDVNALQEKPLINWTQEDVSTWFGSLPSELQVHKTPLLPADGKAMAKWTEQDLASKGIAADDAARLVAFRELAVSRAPSAAAGGAADGAPGPAPGTSAALGPLPALPVKPTAAAPVDAPAAQAAASGASAPASAPLSAPGPAPAAAPAAAQQKRQQEAQADDTSLTMRVLQGIDPTRIEVAAVGPKLPFPGNVAAQLLVRLLERLSAPDTAAAAAGVKGRLLWERPVALLDVLASCMQELPPPAYKRIAADLCEVLEDLLSYVDAYGGAAGLPALLDPAGGEQQHFAGLLEALEGARKAAMAALSVDSDVRLQGLQDAVERARPDAMDGAAAARELVVRARGLAAVAGDRGLVEAVLGALGDCGPAVGVEEAAALLACRGAGSAAAGRPAPQSAIRRHDLALFWARHCSAAETQVPWRVWWEAFPAKLGEGGAGAVPAGDVAAIAELVSSDSARTNFRINVEERNKGTVSVYELDEAFPPAAGEGGDAASLVELVRAAVEGPGSVRRRTMGGRCLLPPLPVGYVGREEEAAALETALGAEPDATAAAPAGSGCVVLLGGGGAGKSTLAADVGWRLKAAGKLIGGALWVDLRGAGSAGEVDARFAAALGMETEMYGPPLRVVDAIRLATSYGGHAVCVLVVVDHAEDALAAPDAAEALRNVLSKVALTAPGARLLVCSRVALGPLAAAAPGEAGHTAKGPAEFELPERDVEPLAPADSVRLVRGVAAHLGEGEAARVAEACRGVPLALLVVAHALAAGRLTLEDVIKAATKELSAADPTAAAVVLAFGALKPATQALLGQLALLRTAFSDAAAAAVLGVPPSRARGILAGLGRLGLVWRPSGRTHALHSLLRAAAGAAAAAGGQQTATEARLVSRVLGQLREWSEGYNTKCWRLGLVAAREEYPHLTLGLELLASPSSAAWSVPQVVGALSAPLPHFARAAGLPARLGAVCENLLKKIDASPTKATPEHQLAVAKLQFITARLKRDAKAAEADARASHEARARLLGAEHPDAVSSLEATAEAVYRQAGRAKEAEALFKQAHELRQKLAAARGGGGTAAEEEEAEDPQAAISAAGLGDCLRLRGQWEEAEAAYNDAIGLRRRHLGDYHPDAANVLAGLADNVKGEGRFSQAEPLYRQVLALRQQVLGTDHAETATAALALAACVNAAGRGAVAEPLYRSALDIRQRLFGEEHALTLEALVALAACVGSSLGRNAEAEPLYRRALKTSLLRQGRNAPQTQEWLKALGTCVRAQGMTFDAEDTIEELTAGK	0	0	0	0	0	0	0	0	0	0	0	0	1.4499e+07	8.32301e+06	8695326	1.25444e+07	6.62128e+06	3.93663e+06	3.89849e+06	5.54623e+06	6107401	6224563	6449128	6.11459e+06
CHR_A0A2K3CW77	Uncharacterized protein OS=Chlamydomonas reinhardtii OX=3055 GN=CHLRE_16g688526v5 PE=4 SV=1	MRAARYHPRSGLHARKVAPCARLAPARPAAASRTALRVVNDGLSAKGKPILPKQLVVQRIMGEGSFGQVFEGQLNTPQGSQRVVLKRVKTRVEGAEEMSQMEHLLNVYASRVARGHCADFLGYCEVADSEANVRLTAGLWLVWKYEGSKTLAYYLRRRDTTRALADDLGVPEPVAVPTVMKHIFEGLAAFHAAGLVHRDIKPLNIIFAEDVTRFKLIDLGACADLRTGTNYVPEESILDLNYCPPEQYVMPTDSPHIAKQAGLLKLAISPMLWAKHKPDRFDTWSAGIVMLQMAVPSMRTDRALRAFNASYGTKYKYDLAAWRKGVNLYPRDCALLDANDGLGWDLLQSLLAPRHIQVDDNGGVSFVNDTPFPRISAYEALKHKYIKNALEAAAAAAAPAAVPATSGSSGRSSPGSTTNSRSSGGSIDLTPAAAAASNRAGTNGRGKAAAASAAASTASAASTSGTGTTGGGGDPLGSALGLWRDMTGRLFDLEAKIMKQASATELQTTTVKRLREQVAAGKADPGVLKQEEKVLDKMQNRLAGLQQDFTSTANQASNIFSFFGFGPKKQQPAAQQQPAASAPQPSAATPSNPMGLPPGFRGSADKSDKAKASLEALRANAAASAAVASGSRDGTTGASTSGGGAAGAASSAAGMFSSMWERFSNRLTDLETKIGNQASATERQSLVVRGLRAKVKAGEAEPELLDKAERTLGRMERRLLALDRDYKQAKQSASGALQGQVPTDMDGGRRSGSREQSVAGVAEAVAAAEAALKSNESEGEGSSFWSRLLGTPSGRRGSSGSSVDGGSGKEKAGSSSQSAAQPQQQMPRSPSPLFRRQPSATPEQVQAQAAAAQQQQAAPQRSSSQTSSGGYRSIFGFGSNQPAAPAAPAAPAPPTQRSSPPPQRSSSPSRSIFSAFAPQQQQQAPPPPPAPPAAPQATSPAAPARSSSPLRGGGLFGGLFGGRPTSTPPAQQQKPAAPPPPPAPEPTPALVPPPAVAAGASSGDALLEGAGRVIRSSLGFTGLAAKVAGDLAAAFKADAERYMKEMEVQEAAKKQQRVLDLAFMALLREAQPPVASTTSYEQAESRFGQEAAWLALASEPKRRKLFDSYLVAAKKVEEQAAAAAEAGYRAALRRYGVSATSKWEQFRADLPRDDPSLEAVADPGRRQQLFVEVVAELQLQAALQAAAQKAELEFTALLAEVREPTVTSTSTWALVRKAVSSDPRCQALPEQRRRELFEAYTAKLFEAEAFNMEAAVREAESSEASDTEPAPAVAVVAAQQAIKPSAATTAKPAATVVAAAAAPVITPTVLAANSDSDELSATALAVPPAAPVPAATSAASAASALEDDDLAAVLASMEAALDTAMKAVASSPAPADLVKGMGVGVPAAAAGQKPVLQGGGGNNVVPAAAAAGAASGSAPVFEGGRLEELRREQARLRAEYETMAQRLREMEERLRGQASLINTASSIDDTPSPGFPSAGASGDSAAGNGDGVAAASSEGSSGASSNGTYAPARGSNRR	0	0	0	0	0	0	0	0	0	0	0	0	0	0	0	0	0	0	0	0	0	0	0	0
CHR_A0A2K3CW78	EGF-like domain-containing protein OS=Chlamydomonas reinhardtii OX=3055 GN=CHLRE_16g690095v5 PE=4 SV=1	MTGLALPPLDLGAAQYGGAWAAASSGVFTDLMRHSGSPMGCGQRSAAAGIAPNGTWSYLNPQLITWRPDGYPAGLSPPAGTLWSATAVIAPGPGPGHYSPGRYVLLWDGSGTVVADGDAAYPPLESAPGRQLLDLLPGRGNGTGLRLRLVASAASDPLVRLRLVPAALEAGAAYEEAPFTPTFLQLLRGIPLLRLTAWMRAGTDPNSPRTAPRDWATRTTLAHASQVRDADGVAVELLVGLANAVNASVWLSLPRAAAADDAYVAGMVGAVAGGLRPGLGVVVEYGAEGPGWLGPHLPNATRLLAAVARRVWAAAGRPAAQLRVIQAVPAADVLANEVEGAGGDLSHLDALAVPATFGGRSHWVWPGLDCPTGWADPAFLAAPQRAAGAYGLEEALGYIRSSVLHADVAYHRVRQQLAARGLGLLGYAAGPELTGPSYGARANYDRVLQACGGSTPTWPCTFTGPYPPWGGPANTTWSDAAALAASLRGALAANASRETDMEAVTRAARQHSSMYDMTADWLWRWHGQLGGGDLVLDLGRTAGSCDTAPGQRAGVYAPEECRTPSLVVASPADSPVYRALQDWIAATGRGGEGAAPADPTSLPGALPRSAATAPPAVPPAAACPAACVYGSCVGGRCRCWVGAGGPTCGQLAAANATPAACNPAVGINLEGISDWSRAWTFVDVFKAARDWIHQSLTPGPWSLAPPLPVISSPDGPGGAAALGYPAAPLPPDSRASTLVMRDLQGHIPGGVYTVLWEGRGALDFSMSDVRALQLVEAGHARVTFAPSSDMNNGILVSIERSDPADPVRNIRVLTPGYEADALSGAAPFHPALLQWLRPFGTLRFMAWSRTNDADQPTSWPQRPTPDTAWSYAAAPGGVPLELQLLLANTLGAQPWLCLPAAADDDYVAGMAAAVAAGLRPDVGVVVELGNELWHTGFPGGQYAQAQGLEMNLTEQGDRWPGGLNNEARLCWVAHRTANISRMWRQAWGRDRAAARLRVVVSAQAVWPLTTAKLLSCGGPAVTELIDAVAIAPYFGAYDPARDTNLTTFMTVTLPAQIDALLVQVRQHAAAAAAAGKPLWAYEAGQGLTGDGSSADLAIQANRHPAMSGLYSRYLSGLVSAGVSRIVHFSSLGAASRFGSWGLAEWQDQDPATAPKQQALLSFLHDNLQCPLPPPPDPAACPAGPDPTSSPSSSGAPPLLLPCSGRGACLAGGRCACWSGYSGEACGEATYTEVYDCGYRCTFDQGVCNTTSVSVSGSGSIRTWSCACGGPPGLIGGRHCSIVSCPNDCSWNGECVDVGVCSCYPGYSGPDCSADCGCGGHGTCDGAGGCVCDVGWRLAAGGGCEWDCSGCAPGTACVGPGECGCADTCVYGDCFHGACRCWAGYGGAGCDLDEVAAAAAGRPAVPRLNRGSGAGVNLAGPAPWSTEWVWTDLMKGSSGWMTANTPDTAAENPFDTGAALELWPGSGYPARLPPNTYAHVLLQRDLQLHAWPGRHVLLHEGEGRLDLGMDATVVSRSKGRLEFEFRPSADLACAATGAAYCGDNGISLRLTATNPGNPLRGIRILPSAPPGAAASAGGPGAGGAWEGRWRRAPFHPWFLKSLARYRVLRFMTWQATNTADWAPADGRTAAASTYSGPGATQWGARVTPDFHTQAVSSLGGVAAEHVAQLANLLGADVWLAAHHTAANDTVAAAAGLLAARLRPDVAVYVEHSNEVWNPLFPAYGYAVDRGRALGLAPPSAPNTTAAYRYHALRTMQIGEIFKAAFASAPGGGSGRVRVVLGGWGYLCDGGAGCGRVHMNETLGWRDTAQQVDYYGVAAYWDCGGLGGNGPADVLLSVEQMIARCNASLPAAAAAARALVSAASPWGVPLITYEAGPSLVEAAALQSGTTTTPGLAAKLTAASRHPAMYGLYRSYLAAAVAAGLVSGGGEGRPYMQFVSTALPSQYGSWGLQEYTGQPVAEAHKYRALMDWLDEQSDASGRALPPRRPLCLDLTAAGGAGAGVSGSAGGGGVGLGEGLLSGPPAVWLPAAGSVWLLGLTAPVRWATVGFPTTNTSASNPTSSTLDITLWRESDCVPAAAVGAAVGVGVGVGSAAPMSAQQRPSSQALLVLASGLSAAAAASGRLDVSLPLPGEAPAALLAALAAAAAPGGAGGRFFVRLSDGLSANYSEPFDIAPALTYTADADWGACDCAAAPAPAPTQRRNLTCTPHPRAPAGLAAALTAAASTSTGAAAAASLLPQRELAPMPQPRCGTFYVPWNLTQQGVPGDTRCSFNADTGCRTFRTSNTGMWAWSVFKPVEDCTAGDSPWPAAAAAASGASAALPLSLCAAWDPAPPPAASQPCPADACPSPPPAPPSPTPPSPTPPAAAPSPPPSPPQPPPSPRASPAPPPFCTTSDTAALLSQLNWGAADCDPTAPFPACGEGELCVAVVGCSQWGCDAAAAAQGSLTQRPCVGLCRPLALGPLAARLTPDGRAVRLSLSAPAAPLAAVAAAGGSAASAASGVGCDQVFAADTAALLGGAGAVCWLEADSSSGSSGSSGSSTSGSSGRVLVARLAANSMALPGLPLQLRGAGGALVWVRDRTQPFTGEVTLDACDPCAPPRVVISGPAVLTAAACDSPLQPTSASASSSSAAAVAVWDASASSDPAGRALAFTAVRWSVPEGAGSPGGRAVLAAAALRTNFAPERLVLALSAQEVQALEEGLEYRIQVELTSWLGSSAAATASFRRAPTAALPPPPVSIAGGTQQSLRLGAGLRLAAEVAGGGCRGRSLGWRWSLAPSSPPLLRAGGAWGGLVALAAAALSGQSLYMPGAALRASGLSHGDRLVLRLTAAYTATAAGNSSSGSSSSSGSSAAAVTEVDVSLAVVGSEPVAALSLSGWGSGGDVWDNVTLALDAAAGSYDPDLLLGSSNTGSSSSARAGLSYSWSCLREDLAPCFDAGGGGAGGSFSADGGVWSVPPGLLAAGKSHTFTVTVTKGGGSGPAAAAAAAGAPLTASASLTLRPRSVAGAVFPRAVLSRQCAAAACAAPHPADRDLVVLLRLLPPHDTAATAAAVNVSWSSPDLAVAAAVASLGPSTAAAAGDPATQLLTVPAAALPAGRSSLTLVASLMLAQPQQGALSGTASLTVPLNSAPYCGRDRAAPAQCLALALTGSFPTAAAALRAQDWVDDAAYDAAAPAPDTELAAAAALRYEFGLIRRTATTTAATAAGASTVRQLYEVRQVGAAATAVLAGLPVGEVTFYCCAVDVAGARACAALNATVPAPAAVGSGGGGSGFDAGAALAALDVSSLSAAGDRHTLLAAAHQAAALLSYVSSVRGGSSSASSSSNSSSSAPVLSAELVATQTAALVSAILGTGSSVTDSNDNSSTTAAALLLADADEARQMVSALAALAAAAASLLPDSAKEPLMMAARAAMAALTSYSSSSSSVSSGGIATSGTLSADASSPWSSAEATEGFVTELCRLVAAAMPASAAAAVVAEAGATNTSARRAVLHEVYPARHLAADTSPTSASAAGPPASLAVSRLADVALLAAAAGGALGRQAVPGGGPGYEAAGDAGLYVSAGTALLSSGTSASSSAGSQLLLSAGPEAVEAAAAAAQGGSSSMGRHRRRELLTTASATATASADAYLVLAGAVATGAGGYSLSLTYAPSASAAVASVVAAAASAAGLAPVTPLGGLAVVGWSPLTSAAAAAGSPPALDGTSSYLQLRLPVTSTSFNASRTAACLAYDPASGRLSGSLAGVALPAGSGAAAATTPPPCALERYDAASSRVVCRCAAVGAYVAVQGPEQPRPPSPAPGSPGVSPPPPPSPPLPPPPAGQEQLGGTSAPVATSSDAATPPDAAAGSDTGAIVGGVVGGVLGAAALAAVAAVFVLRRRRLGSGSGATVAAVEDGSRSGTGQNGVSFTGSSDEVASDSGDTAPDSGGLAPHPTSPPAGKRAAGTGYAKGAALGATPRTASASAPPTPRAPSSPRSAARLFGACFGGGGGGGGGGGTGGGGGGGRIGSASRAAGGTLEEQWANLLQAPPAGSQRRHSINLSFGMGAANVRVHSATDPPAAGPSGLHGGSGPAGVHPGMGLESRLLRGAAGGVGAGGGSGAGGSGAGGSGAGGSRPASRMGSATPLGPGLNGGVTGAPGYGRSSGGPDLAAGGGGGARSPAGAVAWGGGVGGAGHGVGGDGAAAATPRSRLSSVHTAVAATVAAAMGGGSPDPRRAAAAATAASAGGGDDSSGSSSANHSVAPLTARSGGGGGSGAAEAPPQPLLPLPRDIAKSGSQQQLLPGGSGGQQQQQQQQQQQEEEEEEEEEKEEDGCEARGPGEVP	0	0	0	0	0	0	0	0	0	0	0	0	7270649	5632525	780712	6.02602e+06	5.40302e+06	3.1556e+06	5.8133e+06	1.33991e+06	3.60249e+06	9.91244e+06	9.7519e+06	9.89531e+06
CHR_A0A2K3CW79	Methyltransf_11 domain-containing protein OS=Chlamydomonas reinhardtii OX=3055 GN=CHLRE_16g689759v5 PE=4 SV=1	MLSSYSNSVVTRFHSSAKVGRQQPSGPVRTHPPPAPSQRPGRRRCPSAAAAAAASGGSGAGGGSGGGGGGGGSGSGAAGGRYVPGPDDMAPSIAAAGAGAAGAGGGVRARSAAVDLGLDPLAVSAPVYTPAERHTLDESPAEVFFGRPRLGAAARHTDPQWAQRLTDLYRRVLLDLVGPSGGGGGGGGRSSAPPVVLDLCSAALSHLPPELLELKEAGRLQLVGHGVNEEELAANPAFAGSSSSSSSSSGGSSSWTFTADLNASPRLPLLASGSVAAVLCANGIQYLTRPEWVLAEVARVLAPGGVVVVAFSDACWRERAAAGWLGRSGPQRLQLMEDLFMAAGISPREVVAVTDPPPADTTTPAAAPAALPPRPDAFYALVGHKPLAPAANGVAAADGAATAAAAAGATPQQQQQQQQQAAGSGPGVLAADADPAAVAARYPGPALREMDLLPALNGTPNGVSAPHPAAAGAAGAAAAAGGVSAEVLERWAEAYGQLVEDAAELGVPRSAIPQLPPGPVSAQQLRAARDHLQDMIASFLSAGL	0	0	0	0	0	0	0	0	0	0	0	0	11342424	9602657	9722331	9144993	9401633	6537448	7715473	6804767	11254039	11936832	10486231	10830026
CHR_A0A2K3CW85	Uncharacterized protein OS=Chlamydomonas reinhardtii OX=3055 GN=CHLRE_16g689311v5 PE=4 SV=1	MAPKRTLPPKQPVEPASDDSDDDAPEEVTGTQAREEAIQARMQEKQTVAEKRRAEAEKRRTRTQAAQAAAAASGKRPRAAAEEEEEDDEEEEDDEEEEELDDEELALLGGDMGSGSDEEGDEGEDEEEEDDEEDEEAGAAGYGAAAGGEDLLPESVLAAVAEREVRQAAAEQERAAALAANRRAAKRAAKKARLVEVRQGVVAVAVLPKIKAGAGQAGAGSFMREALYGSGRIRRSVDALTRNRRGPSSKFVR	0	0	0	0	0	0	0	0	0	0	0	0	0	0	0	0	0	0	0	0	0	0	0	0
CHR_A0A2K3CW87	Uncharacterized protein OS=Chlamydomonas reinhardtii OX=3055 GN=CHLRE_16g689647v5 PE=3 SV=1	MSGRGRGGGGGYGGGGGYGGGGGGGRGGGGGDRGGGGYGGGGRGGGGGGGYGGGGGGGGRGGGGGGGYGGGGGRGGGGGGGGGGVVSPAQAAASLDAILKSAKSLTAPVKVETTADGRPLGITRRPSAGSVGKAVALLANYFALATTPAFPGQAYHYDVEIRSVETPGGGGGGGRGGGRGGGRGGGRGGRGGAAPAPATAEESAGAPAAEAGGEDLPPRLAHRVMASAAAAHGWPAGAWRFDGRKNLFLPGELLPREVREWPVTLKPREGDKSERDKGFVVTTKWAACVGLTQLQDYLARRQQTAPRDAMQVLDIVIRHAFAIDPRCTVVGRGFYYGGEGVMPLGGGAEVWSGFQQSFKAVQAGLTLNLDSSFAAFMSARPLPELLAEGAGVRGGPAQLAAADPHRLRAAARGLAGFKVEFPMPGGRARRKALVGLSEQGADRTMFMNEKEGREMSVAEYFRSTGRPLRHPGLPCANVGDRRRAVFIPVELCTVVAGQRRMKLDATQSAGMITAAKQDPAVKKEACDKQAKRVAEALAAGGTDRCWGLKLATGMLPVQGRVLPNPVLQYGDPQAFDAGPLGSWNLRNVKFVDPRALDSWGVAVMMNQADVDFDGDNSLWQFLEDLTGGMIRCGMRVASPVTAASTDSPPVEFGGMPGGGGRGGGRGIEATMRAAADAAAARYKKPAQLVLVVLPEKTADEYREVKRVSDIELGIPSQVVVASKARVGYRAHKGGGPQYCANVAMKINNKLGGVNVQLSGGLRNMPVLGGAGAVPFMVLGADVTHPTGAAARADSRDPSVAAVVASLDASLGRWASRVLLQAGRQEVITGMCGATKELLLEFYRANKQVKPQRLVMYRDGVSEGQFEQVLAEEYTALRRACRELEEGYRPAITFVVVQKRHNTRLLPSDRAASDQKGNVVPGTVVDSGITAPDGFDFYLNSHAGLQGTNKPAHYHVLVDEIGFGADGIQLLTYWLCYLYQRTTKSVSYCPPAYYADRAAFRGRTLLAASSSASDSASETASRSGRGAGAAEGGASAPPTFAGIHRNLTNVLYFM	0	0	0	0	3.53884e+06	5388716	2.06864e+06	1.67204e+06	0	4943745	0	0	0	0	0	0	0	0	0	0	0	0	0	0
CHR_A0A2K3CWA6	Pyr_redox_2 domain-containing protein OS=Chlamydomonas reinhardtii OX=3055 GN=CHLRE_16g691552v5 PE=4 SV=1	MAASALLATVASSYIRRSSGVGTSLLGAFSNDHRPCGTAVYQHLRRLAAQAQASKKTASSDQLPLKTGRQRLVVLGSGWAAARLLHDIDPNLYDLTVISPRNHMVFTPLLASTTVGTLEPRSVAVHLHEIQPCLSRPSSSVFIADAHAVDAASRTVTCRSVDGLDFSVQYDKLAICTGSQGSTFGIPGVLENAHFLRDVKQADAIRQKLIENIALAGVPGRQQDEFSRLLHIVIVGGGPTGVEVAGELTDFISHELMRMYPERAKAMRVTLVEARELLGSFDASLREYAARKLIQGGVLLRKGIVHEVTPREVVLKDGTVLPYGLCIWSTGVGPTPFSLSLPFAKTAVGRIAVDKYMRVLAPPSPTATSTSAANPAPATSQPQQSEPTSQTPAGSTGKVPGLLADESDTPSTAGLAPVPHVYALGDVCANPDKPLPALAQVAEQQGRYLARVLNELARGPPHGVPQHTEFVYRQLGAMATVGGHSAVLELGDAGRRHLSLAGFLSWVAWRSAYLTRLGSIPKRLAVAFDWSITMIFGRDLSRW	0	0	0	0	0	0	0	0	0	0	0	0	27906354	17324108	22430964	26096340	22979798	21243376	20959862	20236610	0	0	0	4.81193e+06
CHR_A0A2K3CWB1	MFS domain-containing protein OS=Chlamydomonas reinhardtii OX=3055 GN=CHLRE_16g692116v5 PE=4 SV=1	MPRTKESRTQSEKLVPDGVESSTSPSHSFPAYDGSLPGVPAGGAEASTAPAGRSSMASTSGVNTAIPPHSSLTEAAPMPSGQHAVPGLASGGGSSTMAAMEIQESLLPPQPPPSFEHPIPLGRRRWMVAMFCVVAALLFADQNLLAPNLTEAAEYFGMNEQEKDTLLGGALMAAFFAVGAPAALLVGWLADRGDINRRSLLFWVVVIGETPCLLTYWVKEFWQFFLLRALTGIAVGGCFPLVFSLLGDLFPPRKRAAVSAVVQIATGAGIAVGQALSGSIGPATNWRVPFVVVAAPSLVMALVMQLTTTEPPRGAFEEALQERYAEGASYEGSISWAKLKILLRCPSNALVIAQGLPGSLPWGMVLTYFNDFMSQQKGFTVQAGTLVLLMFGAGGAGGVVLGGALGQWLYNKRKEYQALLAGGCVLLGIAPLYVLINADLQAMGLGATCVLSAIGGAVASVAGPNLRSVMLNVNEPETRGVALALQSMTDDLGKGLGPVLVAGLIHAMGRMGAFNVATAGWVPCSVLLASLACCMRKDEAAMQTRLAKASEEAAAAAAAAQAEAGGTGGGITVPPPSWSGGGQQGGAGLTASALLVGDGRHELAKTRLLEGCEESSSVAPASMATWPIGAGPGPTAAADSGGGVALYSSGSHDNGRGRPTLSAAGHPAAQDAGPGRLYQVDGHGGTGVESGSAGRCQQRGAGSGSGRQLPVSAGAASGDL	0	0	0	0	0	0	0	0	0	0	0	0	0	0	0	0	0	0	0	0	0	0	0	0
CHR_A0A2K3CWB4	6PF2K domain-containing protein OS=Chlamydomonas reinhardtii OX=3055 GN=CHLRE_16g691888v5 PE=4 SV=1	MEHLKHGLQGGGLVPQASLDSAAPTRGQADGGDLARRSAPAPGLCLSSPNTQRNLGPSAHGPIHAPSGRGFASPLPTSAELSRRLRGLLNTSHPVNFRDVELMPPTCADTERGLGLEEADEADADAATGLASAPSGSAVTGAVEALAAAGPLGSSGGAGGTTVCEGEGAGAGPGAAVGGARARGGGTVVRKNKLIIIMVGLPGRGKTFLCNKIVHYLNVTTHTTTVSYAQWLGHATRHFNVGAYRRIQKGAHEVQSAAFFDHTNEAGMEARNRALNAALDDLMSWLRSDSGQVAVFDATNTTESRRNLLRSKFHGQFQYLFIETICSDPAVLEQNYRNKMKYSPDYKGVDVDQAVADFLARIAKYEEVYEPIADRNLHYIKLTDMVTGRGYMDINRISGYLPGKIVFFLMQVARPGLTSVRKIFLTRHGESQYNQKGLIGGNSSLSERGEKYARALPGALLERLSVDTQDEPLSVAVWTSTLKRTIETARSLPFPKLRWKALDEINAGICDGMTYEGIADKYPDEAAARKRDKLRYRYPAGESYMDVIQRVEPVIIELERERETVVVVAHQAVLRAVYAYFMNVPPEDIPRLAMPLHTLIELTPMPDGTMGEQRFPVDIDAVPPPPPVAELAAELVSGGSGVELLAGSAPSTALPASSGSPRSSRHSGAALQDCVTDGDACLPLAPASPEPTAAGDAEAAPVGALPVS	0	0	0	0	0	0	0	0	0	0	0	0	100911176	1.19989e+08	86581880	87241128	2.9962e+07	3.18747e+07	21679678	23136058	615412	0	588442	487621
CHR_A0A2K3CWB7	Protein kinase domain-containing protein OS=Chlamydomonas reinhardtii OX=3055 GN=CHLRE_16g692228v5 PE=4 SV=1	MPPSPCSSSINLSLSLAPSADQLLTPTASSSRAGTPPPQAGAPGMGSMSRRATSDQRLTEYLPSGYSTPDRNLSMGGPPLMSFGRGSNNGALPPAAEPTGLPPRMPGAAAERHQSALSMQLPAGHGPAEHGSSTAAHRRAVSVEGEPAAGAPLLYPSFITHLAAGEVVPSGPVHPTPSRGQFILPTAISTAVNRDEFRRHIGHVIMGHAQSEEDLEEAVNQVEERAEPLHDEIEALHEAAEHAAGGGAVSSNSLEAMNASLEDLFRRTKEVLRRAKPLRSRLADHVDLLPRLNELLVKLLAGLVEAAEALARVGEAVVAAAGELRDRGSDDDVRRGVRAVKRLLEQIEYISRKTSDELDAANEAAQAQPLVAACQAAAVSLCTASIQAAAQAAPVLLKPDSLSSDSFVHEKDNQAKRLCVLWDEASRLTDKMAKRYPGFRLRLYGELAAALLEAGDLALGMMQAAAAGAGPGTEGEAAGDLSDAASDSGVDSDTGRAVQAGTAWGGRMASAWGGRKGPAGRGGTTDKEIEAQAWVPSLLQMLLHRASETHRWLRDALAEALRYRAVAEGSLDLDDADEGSLSQGLGSGGPDSLGGQAAVSPAAREEALELDGAELEELFTELDRLQEVFAELCVANLKRTMRLCSGSTGEPLSVWALESARDAAEAALRFVYIHDNSSMALGDMLGQEVTEEHKAWLHHTWQEYTRLSQGVVNGLLSIRRQINVRKGNLSPTPVPAQRPTAAAVPLATAGTGRGRPLGAISTGAPTARVAPVAAHAGASGRASLEQPGRRAPGAAAPAPASALVAGTTAGLGRRRPPPAPKLSLPSAAGVGHRLQPVSPASTVSGLPWGQAAHPSHTAPQLLRAPHQQFGSIAAAAASAAPSWAASSSSAALVAAELGAAAVAAAAAAAACTSASVGVDPGSSAVNTHAAAAVAPSMWKAALLAPGGEAPRGNGSARSSFEAGEPSPSERARRQQEQLAAAAASEGRPAASTGQKPAASSAVATTSSSTSTARRRDQQGNSQSRPVVERGSGGGRGAARGGMSTRGGGTGGRGSGRLFGRGRGRLDRGDDDNGYAEENQPSAIGAASNSEQLEHGRQRREGAGGDGAHEQGAGAASSSAQPKLPLATTGTAAASEHSGAVDSSTATAGAPDAASPSLPSSWAAVAARGSQGSAALPGSGRGPSANTMRSPFASTSAASRAASGVAPAGVPAPAAASPFAAIAMQPPPASPTASASPANSHVPSPQHTPHQSAPPSPPSHSAVIAPNGGVALATSPSLTPGGMPHVVQVPPLSAASTHATITGAQGCSSSSTTTTAAAISGGSAFQFAPVSTAPTAPSSWNLPANGANAAGCIGNGGNGGKRTPKLGSPHASGPVMPPPTTLGVSSAAVLAADAQGPGAAGMAIADAAGPAEGAWTAVASGGAHQRQLHQQTQPHQQTQARTGHTARPGQGPGLVGTGPKATRTASLTAQVSLGPGGLGPAAPAVADLTRQGSEGLAGHVVRDPELAALLHAIACDPFWGIRWSDLSAGLSNLVGNGSTGQVFAGTYLHGEVAIKVIGINRDMEYDLGALRAFKAEVDLNKRLNNHPNIVRFIGVCADYIQYAARQAGLLTDADLVHTRWAAPPRAVGTRDGRPFAPMLAIVMEYCHLGTLWSMIGEARRLSNVAARGQQPVRTNSNRWGFAFWKSWERRMEVLCGAAAGLEYMHKNHVIHHDFTSYNLLLDERGGKWTTKVCDFNLSRVVSRHAGGAPASGGASSLTVPNSGNMYSPRWQSPEYLEGKEYATATDVFSFGVVLWEVVTLQTPWESELHQYENKGLKVLEPVFIHEEVVTKNRRLAFPDPAALEQELPELPQLVALCGRCWHKDPRSRPRMTEVADALMTVLGSVRQREDAARRANAAARRPAAEGGPSAAQQPGTTAAAATAAAAAGASNTATPAVAMVPTLAATMPALPGAPARGTNTPTSPFARAVPSPFAASASPAPPPLPSPFKTEQ	0	0	0	0	0	0	0	0	0	0	0	0	0	0	0	0	0	0	0	0	0	0	0	0
CHR_A0A2K3CWB9	RAP domain-containing protein OS=Chlamydomonas reinhardtii OX=3055 GN=CHLRE_15g634800v5 PE=4 SV=1	MLCQKQLSCGVLLALCRGRGPGAVWSAGLARGPRPRHHDRPALAATTPSAFTSASTASTSSSGAAAAATAHAARGQQQQQNCMCGLMLLLLLRVPGACGRAGRLQPAARGGSAAAAAAGLGGPVGASGGGGGGGGGGDGGGRMGSGDRSGSSGSGTSSGPRAGGGSGQGRGRGEGRSGGSGRGPYSGRGRSDVGRGRGRGGEGGDGFSQGRGRGSGRGRDGARDGGGGGGMGAPPPSLQPSPLPSRDPADDMSGCRTLEELRGVVAARLGVWERRRDIGCLRAAFHLTGKLSSGSRGVQGPPRPLVAAAGGAATATATATAAARTALLSDLGAVYLPLLPHTRTAADCSLPLWALAKAGSGSSSRSSDGGSGDGNSSGDEAAAAAEPQQQQQRLAAALLQRLVDPEVLATARPNELSNALWALARLREGRPGGGGWDAALLQPHHLNALAAAVAGQLQQQQAAAAPPGRPAGHRAHTGQGFPAQAVSNILWACAKLEYRDPALLQPLAAAAAATAVPGTTGQALSNSLWALAVLGSVFNQQELSNVLWACAKLGHRDPDLLQPLADAAAAAVASMTGQGLSNCLWALATLGCAGPEYRAAVGALAREAAVDARGMSMQALSNSLWALAALGYCGPECRPAVAGLCGEVRRRLLAAEAEATAVEVGSQQQISNVLWACAKLEVRDTGLLQPLAAAAATAVPGMTGQGLSNSLWALAALGCTGPEYRTAVAALCGEMLRRLREGAGAEPAASAAAAAAPAAALSPQGLSNALWALQALDLGRPQAGLVAALAAEGRRQRFAGFGPQELSNSAWALAKLGFGGAAAAGAVAVGPEAPEEQRRWFAGAVEAALPGVAPGAMEGAAPQAWSNLLYALALVRHQPPPELLGAAGGAAAALARGGAQDCASVLYAMAVLRRRHAGVEAAVCGRLGELLQLQQQQQQQQQQRDDGEDGAASLDSQALANSLWALALLRGATPQQHQEPATPAQAAATAATAATAATAATATTAATAADATVAEAPAAPAADATATPGSAAEATAAEAPAADATAAEATAAEATAVRLAREAVRRPGGFAAEGLYQLWQAQRELGGTVAAVLGSCAPLQARMEAAAEAARAAAAAAADMSSFQKQVAAAAVRLQQQAALPIERVVTEVAVEGMLGRADVVVALRVPRQGGRREAGREVEVEAEADMEEGREVQSEVEVEVAIEADGPVHFFSNRKGDPGAVDGPTALRNTQLTRVFGPGRVLCVPYWDWYDLSGPQQEAYLLRLLQPLLKT	0	0	0	0	0	0	0	0	0	0	0	0	0	0	0	0	0	0	0	0	0	0	0	0
CHR_A0A2K3CWC1	Uncharacterized protein OS=Chlamydomonas reinhardtii OX=3055 GN=CHLRE_15g634600v5 PE=4 SV=1	MPSFVLQGSLSLTQAVDHCFIKLVGGSALERRAAARGLLQLCTHTQLRLAVDERRLVEGLTQCVKRTFSSDVLALALCVFLHVSFPPDTPADEWPYGREVRVVAHRCLQLLSRGALADAAASQQPPGGSGSCVRAGASAGGALGGLGGLSADFDDLASFGSPRALDSHGGSVGGASDAAAAECGPVELAEAAAVAARPAQVLRLLQDSELTEAARDAAALLRRHRSAGLMAALQGLLGHAAEERPRQLAVALATEVVAAGAVTQLVEALRQGADDSRGAPLDWRALLLDGPGGGGAGEDGHGRGQGVLGGGAGGDTPQPPALTRDSRALALDVLLLVLASLVPTRLAAPHVAAATGPGAASASGASALGTPAVGQGSSQSPSPLPSFTAPSGILRAPSGIVATGAAAPVVPGQPLPDAPRTVSLASFQLLAAHDPREPGVAMSSGALTASGPLAAAGGHSDLAEGPGAAAASAAAATFAAAAREALAAGVVGVLVPLMAAPGTAGGFAAASPAGQQAKVLLLLNWLAEAAEADTPGGAAGVLSALQVAVVSTPGAWRGLLAGAGDLLTPPSAPPPPLWLTCDAASADGAPTATQLRRRRRTWWWWGLSAAGRVAVLRLAAAAVKESPSAATDLLAAGPFGAAAMCGCAVDALAAALLRVRPRGSLELQQSAALGEQDDADEDEDEEAAAMAAARALAAAAREEAEAAAAAELGGAGMALVSELVARLPPFGTTATVTSAKAGSGTSGGSGAAVAVAVAAAVAVAASPPWLAGVAVQLARRVAARVAAASAAEAAGEGGEAGRLGPQVRALAAVLAALRDGGPKALAAGLSAAELQHLAHAAAACLDRVPPMPSPASSRQLPATAAAGTAGGGAAAAAAASAAAAAAPCPTVLPVASCQGAAGDPEPDSDDRPLALELAVHVLGGCWLAAAAEQRAEAAAEAAEAEVLRQSGASPAGGLRSLAAAAQAARVVGPGLEALAKAVARSRGVAVLVGRVRELVAAAPAAVAAIAAASAGRPGRGGLLPLPPSADTGGEPGGAAAAAALPPALAPGRLCLRALLAVLSSLAALMAALAREATRRQAEQAAAASAAAASRLLRGGVSSAASSPTPSSAGVGSPVVAASALHHAIDGAALIPLLALPPGSGAADALQLLTLLATASSATAASPTSGGGAASPTPAGGSAAATTDPAAASRLARLRGALLGACLASPGPANPLAGPALWRGLLAAADACFTGGWPLVGSEALTLLLEVAAALAARLPEAAAVMAASASSAAAAPEAAKLPAPGSVTAAAGGAVVAAAMAILRAGAGMSQPLGGAWDSPAGAATANSIPPAVRLVLLGQAGGGAATGDVSGGSCTVPRPLIAAAAALVAALVPHLPPGSPLLRQLLPTAAALAARASAAGGAPPPSAVLVAVSRCLERPELREGGWPEGVSLDGLTDSLGTALAAAVTHANTTAAAAVAAAAAGPAGSEPSSPVAAGNTGGSMASTAAGPGAAAAAAAAAAATANLELRDLVGVAAQLLGLAATNPLPAPTPHATTPLPPPPLSGAEDDGGVADAAAAARAAAAARAAAAEERARRRGYLVRRHGVMRLCAATLAAALRFNAPGAPRLLPGLPQGLAPAAAAAAAAADAAARHEVLVAVLEAACGALEPLLLLPPSAPPLQNSTGGGSAVLPPAPPPPQCHALAQAQLCAPLAGAASEVLAAATQQAAVAAAAAAPQAGAALDASGGSGVLAALRAAGRATQLVSLYQSACLEAHTATASRAAAAASAATAAPPPPSRPSGALPGSPSKLQRGAPQPPPPPPLHRAAAADSAEALAALLLMPPAWNPPSLALTAPPAAADMSPGAPTAVTAVAAAELERQDQAGRTPLHAAAGAGRLAAVSLLLAAGASPEAKDHAGHTPLHVACEGGHLGAAAALLAEGAADVTAAARDGSTALHLAASAAAAITAAAPEPPPSAAPTASQTPATAPTRYYSAGGGPAAATAPFSSPSAALLGAGAGTWLGSQPSPAKTHHQRPGVDAATTEAAAAQEAAAQEALVAALLAAGADKEAKREDGRTPLAVAAAAGNAAAVRALLAAGADVGVRDKSGASPLRLAVSGGAGCLAALEALLGGAVEATGRELWASCVRGEACGDGLLHTACRAGCGAALTLLLEALAAAQPQQQQQGAAAVERGAAAADAGGEVAAAVATAAGAGAHDDADDAPPPGPAASSASSPAAAAAWLEALNWDADTPLHTAARAGAGGCVRALLAAGADWAATNGDGDGVLHVACRGGSEDVVAALLAAGADPGVTNGGDDTPLHFAAAMGHAGVVRQLLRAGADPEPANWDGDRPLHIACEGGFAEVVDVLLGAGADPGVKGQNGKTPLQYATTEVSFHAASLGRVGQYRKVVALLTPALEAQRALQRDQQAQEQREEAAGEKEEEEEDGEAREVATTAAPTAAAMEARVVGVGSRERGTAGGATQGATDGSSESLGHAASAAPHTAAAGAVSRPAAGTSPLAPDGAAAAAAAADTNTNGGAISAHSSLAAMAGLVPASGPQTGSSRALGHTGPRGSLGGSSTGAGPAAPAPAPSAPPALAPSPVFPDALARAGSFVPSGRRSAAEVEAAVARRLAEELRELKELRAAKAEREEQERREREAQAVAMQGQEQEQEGYEEEEGYEQEVEEREEGGGGEGEGEGEGAAEGDFFFEEGETVDYEAEYGEYGQEDEGAGGAAAAAGM	0	0	0	0	0	0	0	0	0	0	0	0	9687872	978870	7.17474e+06	0	0	546427	0	0	0	0	0	0
CHR_A0A2K3CWC4	Uncharacterized protein OS=Chlamydomonas reinhardtii OX=3055 GN=CHLRE_15g634855v5 PE=4 SV=1	MRERSLSIQSGWSAPTACDPSAAEVAEMLFSLRSGKRSAAELEEEVPAQPEERSSSSTGSACTATAAPAPKPLSKALTATSTRSYVWRGPKKCRTLGQFGSSAPVAASVAIGALSSDPDDEDAEGGSSGSASASAGPSSSGMAACSLPAPLSLRPAAIITAAASSDLDTIGGAAGATTATTTSNPNHHHNNNNSSNGASGAIAGSAAGALAHASSGPLVGAVGPLAAAAAMAAAAAPSAAGGGGGGAGDRTDRDKEWAALTTWLRMNLHHPRTPKREVLFLGRQQEGGRGWVFFLNPALVWDDVSPETKMRLRTLPQETELAFARKYPSKPPRDWVKKSQKYRAPGGAVTHAVPLADMIYSLTAIYYKFEGRPGVGRTGPHGNAGANANKPQQQQQQQQPQQPQEAELVAAAAADPDTVAVAAVAAQRDEEAEAGSVLLPLAAAAEAAAPRPRRSLL	0	0	0	0	0	0	0	0	0	0	0	0	0	0	0	0	0	0	0	0	0	0	0	0
CHR_A0A2K3CWC7	Uncharacterized protein OS=Chlamydomonas reinhardtii OX=3055 GN=CHLRE_15g634750v5 PE=4 SV=1	MDIGSNTMSQALSSSVPASEHRHMPGGGAQRFGMFKVPSLVFDIELEDNGIGGGWCQEEEWEEDEIVSEIQRFVQPSTPAEARLAADVRVALSHCHTATAAAAAEAGPRLVSILTALGYSASLRTALGGGDGADCLRNLRHSFITVELPTPPPTTPTAAAVAAAAAGREGGGGGYPMGGIASAAGGGGGGGGGGGGGISSSGSTRRYVVDPVFKEQFIIAKTTSRYSCILGAVPQVYVGPEEHLALLVQFLCAEMAAAFRQLGSVLPPWRQAASMLSKWAPRRSLDLGAEAGAGGGGGQQQQKQQQQSGTVGGMGAGMAAAVDAHCMQLGGGGGGCQQGQQGQHGPWPCRPAAAAGIHQHHQHHYAGIHHQQQQHQQQQQGGFWQHGFHQHALLGGGGGGGGGGGLPPAGLAPMPPPSYEVSGGGNRRQSFEPQRVVFGGNFIPVGPTPVA	0	0	0	0	0	0	0	0	0	0	0	0	0	0	0	0	0	0	0	0	0	0	0	0
CHR_A0A2K3CWD0	Uncharacterized protein OS=Chlamydomonas reinhardtii OX=3055 GN=CHLRE_15g635150v5 PE=4 SV=1	MKLGRASQEAGCSAVAAESATSRNAFDQRPAARARHRVVASACAPETAGRLDGRRGIMSSAWLPPMPPRGGTTLAAERASAATSLARTPLCRLNSPASGGWCPAASHQLPLPASAPAAAAAAAGNGHGTAPLGDHVTSPSGNALATTSAARAAHRSATATAAAAAAAAAAATAAAAAAATAAAAAAAAGVVVVRELEQPIELLPAATATLASGRRRAAPAAALAAAVTGAAAEPAADTSPGSEPLSTSATALTGRSGAVQFTVSYVVFASPGSGSGWGSGAAPQLVLEGRDGGGGTHRCALTPPPLATQPPPPLATPPPPPPPLERKSDPGGSGGGDGGSGDGGGGGAVGAQGDRQQPQPLPGAAPPAVDTDAGAGNGWRQGFAAAAVAVAAVGAAPGPPTGAGPLKPRPRRRSASATVTATVSPAAPPAQPAPSSQPPQSPAALPPLPVFPLPLRSPRAGAASASASASEGGDSPGLQAQSSKAPLQLRRPSAPPAARLLACFTPTTLVRRSGGLRYAPHGARQQPALPPPPLQPLQPLQPLLTPQQGQRQRLPRWAQLLQGIGHQQPPQPPPPPQPPLPPQPPPPPPATGQPNRSTPAPTQPPPNSNPNPDPAQAPHRRSGPGSSRGSAPTASASRPAPAAAPAPASGAGPWGRRTTAKAGSPVTRPPSAALPRLPRPVPGQDLGLTRGLHSLRGGDGGGGGGGGVGGGGDDDLMSRFRPTLAVSRGARVDGGGPVGFGPGVDGDRSEAGAAGARPAAAASGAAALAAALAAAASAGQRGPAAAAADARAGGGGRAGAGAGGTWRQQRPAGRPLTAAALDSAPASALRAAAVVRDMEAHWSDGEYDMGAAAAGGGGGDAAAAAAAGSGGGGQESRQRASPLLLLGFLRAAAPDPLGLLPGAHRAPPLPPPTTTTTTTTTTSAPAPAAAAAAAAAAAAAPAPARPVAGPAQGSRTGRPGRAQPWPTAPPTAPAEASAEASAEASAEASAEACAEASVEASAEACAEASVEASAAAATALDASEPAPRTLEQRLWAASSLEQVWALLAQQQQQPLAATGEATAADGSPAAAAAASGASNAASATAAAAAAASATAVAAACDASAAAAAAAVAAAGAAAAAAAAAAASATAVGDELRELLAGCGAVVALLQRGQHDAAGGGGVEAGRAGRWAEGSSSSSSGSGSSSSGSRSGSSGSSSSSSGGGARLPWRVSARGVAVHQHPSAMDVRAQQQQQQQQQPQGQEKQGPRQGPHQALGPGPRRGGPSAGAVQVAGGEAQEEEEEEEEEEEEQQEERQWARGRRAREEEALGRRLVGRLARRVLAAVAAAVAARAARSSLSRSLSSSRSRSSGSGSSRVSHGASAQPASHGAGPAADRRGAAVPASDPWACGTLGRLPLLAPAEAEAVLAAVWVFSHLADQHDTLELGAGEPGVGKPGEMEGLGVEGLGVGARQLHVTTAAARAATAAAAAAARAPVPGSVADKAGGDGAAAVAAAQAAAEAAAVAAEAAAVAVAKQAPFRDVMCELWRLLLLQATAPARSPDPLSSGGLTARAGAGGAHREPHRWEGGAAGGGGGEAVPRQWLLWALWAARRAVPDAVPPLLAVLASEPVSPPPPQQQLRGREREWERGRGRGRVQEEGVVGSWRPAGGGLAAGSGGAGDDDSSVAGLARLPAWQLASVLWACGRHAEWSAARAAEAGFSSNAPDRASDDDEEEEDDDDTYGVAAVGRSGGQQRQQQLQQQQQQQQQEASELLVLRVAAEAARLIAAGLEPAAQPPPPPGTNHPHQTQHHHHKHPHQLLLATPDVLVALRAGLAVAQQATAVAQAAAPLGSPTMHPQHQQQQLQSAYSTARLAVQLTNSSSRSSGSSSSSSNSSSSSSSSSSSCRRRLLGSLLECVEGLAAHPRAGLNDITAALHVLAELRLLLPYVAPAAAVAADAGGGAGGGGEAGPAGPASEPVARTAGGGTGSLRLEEQQQQHEQQELEQQPNEQELEAGWQRALRAAERAVLRLVAGLEADAAAALLAVPGLASQGVAPARGWYRRVLQRRRPRSKGRAATAGATAGATAGVRRWQQHPLPFRLRLLYGLHRAEEDGAVLLPPPPPSSSSSAAGMGAEAAAAVAAAEGTGAGFTPLELPGDYAGSSSGAGSSSGSTGAAGGWRPHSLELQLLEQQRLLGGGSSSGAGSSSGASSSSGAPVRQHGTTCLLALLGVLGAVTAASKRAVAASTTAAAAAATSSTSSTRSTTHPASQPQPHLRHRHPATDPVQTLPRPLAPRPATVRAALNSLALRWLRRGAPSAEVAALVGLLYGLRWRPRSAVAVLVSAWRPWVLLAPHELGDGALAGMAQALAVLTSHQRAVRARARARVRVRAGAAGRQGYREQGSGKGSGKGSGGLWAANVPWPKLRAFWAALLRLAMVRMAAAAAVGRPPVALSSFPSAPASASTTSTARSAASGAAATAAAATRAGVAAGAGAVAGAAALAGVAREAVPPLSAACLVRLMWSSARQGARRRAFMSAACAALTPLLLAAAAGQAAPQAAPPGLLHPGTRQQRHGALPGQWETNGVGRGGTGGGGGGGAGGGAGGGGGGAVGGWRLGPREVGWVAWSVGHPRYDDPGVAAALAALLRRWLAAGRAQEQQLQQAQEQRQRLQQQYSQQQYSQQHQQQQGQQQQQAGRRPAAQQAAASVGGTAVNWTAAARVAWALLRLGRLPSAAASPELWELLLAQLLPALQRAEAAAQAERRRAWQRRAAAQARGAGLEGGEEGEEEERGVTAPLVSPRALVALLWEVHEQQRQEQRQQQAQQAQGWGQGHKQPQPQQQQQQVRALHQTPSSRSSSGQQQPNAEQLQLQPPPPPPQPRLLQPRGGAAPATPAWAASAAAAPAPSSLPATLRPSSPPPPPAPRPASSTPPPTPAPPTTPPPTPAPPPPPPLLAYEFLARGGSDWLARHTAHLPPAALLQLLQIIADGAANGSSSSSTASGSSSSSTSTSTSGAGSSSSTSGPAAVRRCGRFLSAFGRLVEQRPRWLLRRPEQAAAVLAAYRVLGLWPVGQVEELAARLRQLQAREEEGEEGEGDYIHES	0	0	0	0	0	0	0	0	0	0	0	0	0	0	0	0	0	0	0	0	0	0	0	0
CHR_A0A2K3CWD4	Guanylate cyclase domain-containing protein OS=Chlamydomonas reinhardtii OX=3055 GN=CHLRE_15g635000v5 PE=4 SV=1	MRSALEVTLMVALAWFSSAARHDGQNATRLHALNSSAQRLAGGGRTVDVENAKQLFVALKDPSVGVVRLTRDISLADPGSPWLDLEPPGVALRRPVIILGASAPLPEGSSSTPSDYGSSGSSSGGSGGSSSSMLISGGACLTVLDTAHLAAKLQLQLQPPPPPPQQRPQLLLPSQGQQQEPGQRLQEQQQEQQGEEQGAEQQPATQQLLLSFVGLRLLNHLPPGDGFVSPLLTLGVPYPTRPNHPEHLSGQGSGQGQGMGRAAEPAAAATKEEDDAEEDGAEEGEHASAAAGLVSVMEGPFLTTTTTTTTSAFDSALVSTLEAAAGNTEPGTDSRGSSPTQVGQQRRQRPNRQSHHQRQLVVGAVSYVGCRLERVVGLPLAATAAEAAALALAGGAVAAVAGGDAAAGGGGSSSGGSSSGVTVLPRDPACGDYDGYGSRSSSNSSSSSSSSSSGSSSSDACIPDPSGGVLHYERWAAEGPVAAALLPHPIRSSGSGIGSSESASAGSGAAAVLEAPPLAMPPPAVPVLLVAEAPLLVSFTDTLYGVRQEVEEACVRAYGAAVCVVQAEARLELAAAAAAAAVAASGSQRVGGLAALTGIDQEVAAAAVARLLAAGDDTGSSSDDAGSSSSNPLLPLPPPPPAAAAAGSSCPSNGGLSAGAGAGIGVAATLGAVLCVLGLSRWIGSLRAGHRTLTLAVRPPGATPATTLLITDIMNSTNLWEALPPGVMNEALRLHHRCLRGLLPKCNGYESATEGDSFILAFHTPLDAARFALLAQSALMQLEWPEELLAHTDGAAVWAEPAKPKLPVLTPGASSRATGTGTGAHGPHGYLPSGTGMSVGPGALVLSPSTHSRSGLGAWLSTHGGGGGGTALYDEDDDEDGGGGTAMYGTPEGGGGGGGRLAGLTPPTSPFLRGAINAFTNAARKSFQINPRPSLSIDRPTAHLQHFQRAVAPPPPPLSNLRSSAGFSGPAGGSGGSGSAPKAAGGGGGSGDAAAAAAVAAQEPPARHWSFSARPASPTQPPNQLRAAAAAAAAAASVAAAGPAAADGAGGGGGGAAEGVTAAAAEAAAAAAVQSTIPGGGAAADGESPGGGAGINTELLLLTALHLSTATLDAPSPHPHPPEMRMAFGSAVPVQPQAGEAPAPVPALAAAAGGGGGGGLYSGGGLAVMASAAVAAPRVPPTPAQGGGGGGGRSGPGPVAEGLDSPRAAAAANAAAAVAAAFNAGAARGSGSFRRAGSSLPSPPPPLHRVDEVGRHESESEGGGGEGDDGDDLSSRYSPNGLLPIPHSAAGSNAGGGGGGGGGLNDGNGDGAGGAASAAAEMAAAFGSPGRGGAGNGGGGSGSGGSLIGGTTHVHLQAAPAVPSYGASVISSDVRRVPSRLGQLAALAEAGGSGGGGGRRSAQGYVFTISPAGGGLAAGLGTAATATAAAAAVSGNDRGVRDVLLSALGPGGGGGGGGGGGGGGGGGGGGDAQGEESTFTRAGTGELLNLLTAVGGGGIGGGGAVNGGSSSSSSEAAPAAMPRPSPPASRASGTHARPPSPLPPYVAAAAAATSAPLAAALGSPTRQLAAAPAPAYSLTSSPFHSQRGGLVGSGGLGGSYSPLRRHVHGSASGGLVAVPSDGPLAVSGELQMSHVTAATGGGGGGGAAANSSDSGVGRLRSATHLGFGYTGRAAAAAAARGAEGGGGGGGAADASSLLSPPPPAFSHNGMYGRAGPAAAAAVGSGRMQGAVAKVASNHSLARMRTQAMEVVPVAPAAAEVRETWREMLAKMWPVVMPGAAAAAAATNAGGGGGGGGYWPRPSFAGTGGWLFGGGGGGGGMGSEAVSGVVGYDALVAAGGSGAGGPGLATHHERSSHSHNQHQQQRPSDVDHENESGGGMAAVGSGGGMLALLQRQASHTFAMSGGLTPNHQPPSPHTGHSHHHHHHHLGGLLAAVGGGGGASSKNAKSNAVLLFRGFRVRMGLHTGIPLTTDVAFNHTTGHMAYSGGPLKVAKAVGDGAPGGGILLSNTTFTALHPHLAELPGEAQALYCGDAQIELLIRGLYMLLCRELRPRLGHLPPLRNLKMLQLGNLEAPVGSVAVTFMMVAGASRAVAEVGQPAVTALAQFKALVTRECCVCGGYVVEATDGLCLAAFISWEALLMHHDWSREVLACSHFREVREIRDPAPGSSTAAATGSRSPYGSGGPYGGPHHGGRGKAQGPARRGAAAAAANAGAGGGPVLVARGPRIRTGIAVGPVTADPSTATARLSYRGRVMNRSARVAAAAADNQVLMSAGAWRRVVATAGVHAVAERWRAAAEAREAEREQELAAAATAAAEAATASGSSNQRLYLRQGTGDISMAPGLYGTPGTGENLGIQIQQIQHAHVADASHLDPALASAFGSGILGGPSGAQVSMGTPFGTAAALSATSVCPSPGGGGSGGATTPVHSAATRPAAAAAAAAAALYDIGSSGGGGSGRRVINGPASASLSVAAAVGSPVAATAAGSFSSTSALARAATHHAGTLAPLGATATGATGVGAAATAGGGGGGGVGGSSSSSTANQLHAAAEALLTSAAAAGGLDGGEEVEELIAAAAAVASKLPALPGTPQAGGAGGAATGFGGMAGMANRPLAKTAPSLMPVLVGVSVGNHTLKGVAEPQELFELRVELLPPATATATATATATATAKAAAATASPAAVSAGGKTMAARVTTAVNSNLYDTSAAPTPGGATDTGASTPRGPTSGPASRSPSFLHPRPQPSTAAAPTATAAAGSSPLGYSHSYSQQQPPQHHYRLNPPPSPLAYSYSGSFSHAAATGVAAATAAGSFSRAAQLQPLSASASQQQQQQPLALSLSQLHRPSSSALQPLVPPSSRRQIAPLSPSGFIAAAQDAAAAAPPPLPASPSGSASVAAMAAAALQLSRLQHASTTSYPHQHPHPHPHHPLLAGQELLHMGSSGFRPGSGVGLGGMMGSGLGLGGPSSGNFGPYGHLYGHGHGLGGPPSAGALVLGSTPSFSAAAATAASLVQWQNPAASASQLGSPSTRAPPRAGGGGGGGCGGSGAAADAAAAALASSGGGSGTVASGGAFDASLFAIPVASGSIPIAPAAAAFAAVAAATGAAGGVGAASIAGAVPAAVSRQATGCGDASGSGSGRSRPFRLQLSPLQLQSGQLVPAAGLSGGLESGLDGSAAAAPAPLPSARSPAALRATSPHEAAVLAASVAAAVAVGDGGDGGDGGDEGEAPPPPPPRALAGDALLEALAAAASEEDARGPGGDTEPAGAGADTGSVEAEAEAEAEAEAEAEAEAEAEAEAEVEVEVEVEVEAEAEAEAEAEVEVEVEVEVEAEAEAEARTPAPAQAQAQGCEDEEMVVVA	0	0	0	0	0	0	0	0	0	0	0	0	16261632	13483039	13915646	14181135	10935597	10034676	11690702	10364902	17363774	16553804	15902241	15359788
CHR_A0A2K3CWE0	Uncharacterized protein OS=Chlamydomonas reinhardtii OX=3055 GN=CHLRE_15g635300v5 PE=4 SV=1	MASARTIMWLRLTPELKQHIASYLPENDAAANLKLADRDTAAALRGLYCNITLSEQQESEWVPRVCKPWPSADFVAHWGRPEPWRALTLPQRQRLLCLAASSGHAPSLDAAIANCGCMLTPNALTAAAAAGNLAGCERLLASHCECSAAARNAAVMAGHLQLLQLLLESAPKYLIVQTLDELARTACMYGQAHILTWLRRARGFKPHFYHAMAAARGGHVRLFEELVPDRLVMDCGLRVPVVEAAAGDATGQAVPEEQRPVQGDRVGDSSDAAAQEGPALVLERWRVLDALVLGCPVEVVRRYHHRLWSPPPEQVAAAVAAAEAEAAAAAAAAMPGGRQAAAAAATVVRHTESSVITWLHLARQLFASALRSRTPCWAAKVQYLLGAWGPVVAGQVLGGKEVVVAGPTGAVLWRGERGREVALAAAVHHPEILLRFRHAHADGLASRHSDAVRGVLQRGDAAALAYLWDVCGVAARLGDTWDPLVVRDAYLGWGHVAVLQLLQERGYGFTAADVEREAWGQGTSTGMCCGFDMGMGYSSSSDCHSRADAALVWLTQVAAPCGAGAGAGGGGGAGAGAGAGAGAGAGAGAGAGAGAGAGAEAGAGAGAGAGAGASASDSGTGTGTGVRGERHCWSAAFRHAARRGATLPVLKALRARGAAISLAAVACGGSEETLEWAVAELAAERGCRPRALRGDAAVSLMDGPNAATRDWLLREGLLRTAGPWEEAASEEEGE	0	0	0	0	0	0	0	0	0	0	0	0	0	0	0	0	0	0	0	0	0	0	0	0
CHR_A0A2K3CWE3	Myb_DNA-bind_7 domain-containing protein OS=Chlamydomonas reinhardtii OX=3055 GN=CHLRE_15g640800v5 PE=4 SV=1	MDLDLDELDKQKKAQQSRAFKPALKPVARPRPGQQQRQQGQQQGPNVGAAAGAAATPAAPGPAAPPLRAAAAPAASRGGEAAEQNPTQPPAAAAAAAATGVAALTSAAGGASRRGAAAHDVGGAAGGGGGAGAPTHEGGAGGSADGAAAAAADFLGGGLTDILSPPPSQPRVSKFAPSAGAGRSRAGAGGSAGTGAGAAAGAAAGAGAGAGAGAGAGAGAGAGAGAGAGAGAGAGAGAGAGAKSSSQAAPAVAAVASSQVADPVFLAPATQIEAPATQIEAPTTQLPATQPPASQPPPTHADAPPEEEQEQQQHAGEEGAEAAAAPAPAGAACQLAAPTQPAAPLTAAAAAGDEEAAPADGKAVETGAATCVKAVETGAVERVVTAAAGAVMADAAGAGGPGGEGQLDLGLGGGFGGGGDGTGEMGGFGDEDDDFDPLAAALAAAEALPDDLLDDFPAAVAAEPAEPHGEEAVAPLRSGAAAAPVEEPAAVAAAALGSAPPPVAHVPEARVEGLVAAELSALEAAAPRADADAADADASAAAAAAAAAAAAAAAAAQEPGPAHLQGAASPAHAALGPGQPPAAAATAAPAEQPPPPAAAPAGAPAGGGGGSAGADVDDAFGLLFGLSAAEQAALQGGGGGRARRAAPVVPARRGAAKARGGDAAASAAAAAAGSAPAAAAGAPAAVPSGGFIRDILMKAPEVAPPKPPQQQLRRPSPSPQPQQQPELAAPQKTCSPAAAEAAAVTVVEAPTPAAAAGPSQAAAVEPAKEAATAAATAAAAAAAAAAPTAPYPPQEQPAPARAEAVTADAQAVAGEGAAAPPAQAESPAAAAAATAAAASGANAAAATAAPAAPAAATADLQLPGEVGLDLDSLPKQQRRAAPKVVARRGAAASAAAAAPAAARPAATAAANAAATAPAKAAGAPAASAAAAAKAAAAQGAATAAAGTAAEAAGPGQAAAAEPAKEGSAKPSAAAEAAAAPAVAAAAAPSAAPAAAVPVAAASAAPAATAAPAAAPATAPAAASAAPAHTPEPAPASGSTPEPAPAPEEEAAVSRAGDAAPLPATAPAPAPEQPPTTDAAPAPAPAPAPAPVPVPAPAPPEALAAPPAEGPARAEAPATAPAPAAAPAEAPAQAPAEAGLATDLDSLPKQQRRAAPKVVARRGAAAAAAAAAPAAAAAAGTGAGAAARPAPAGASAAAPAAAVPSSGAGPSTSAAPGAAAAAAPAAAAAAAAQPAHTSRDPRMQPAAAAGAAAAPPAPAAAVPPPSPSPKPTTTVAAAPAAAPAEAGAAAAAAAPAPAPAPALPKAKPQARKPAGGSAAKRAREAATSAAAAGIEEGAAAGAAGPASPATAKAAAKPRARKKARVSSASESESEADEAAAAAAAVATTKTTTRKPGAASKRRPRSQAAKTGDAAAAAAASPTAAEGLLERRRAQAAAAAAAVLRLVGSASSASSKRGALGWLRLLSTVRTRLQPEEEDGEDGEAGGGGAGVQDDDGEAAAAAGEGGEGDMGLALIVHPDHQLGNGTRGRRRRGTAAGTGTGRTRGGGGGGRGRGRGGSRNRAAAAADSDADGGDGVGARALAKRSRKRKVARSRSAAAAAAAATDTETGDSDSEAADSEGGGGRKKRKKRRGRPLSASAAAAAAAAREARIRREAEAKALEEAGLAMVELPVVDPSEVMDVDTWSLRKIIARTQAWERAKMAEERAAARAAKELADREVLEAGAGGGGGGEGGAAGAGGAAGGAGGRGGRGGRQATAAAAGPAAATAAPQVRIVDGRLVLDDASLTIAAQQRDDVAGYAVVEEETRLVNSTTYGTRRLAPAKWADGDCALFFAALACFGTDFSLIAMLFPEMQRAHIKRKYLKELKENPAKVASAMNGHGLPPSGAAGSTGGLNRASLLEMVRNRIAEANAHRATAAANAAAAAALPAPAAAAAAVSGGGAPGVEGGEAGRPGPGEGEGEGVQEEVVGVVGGEQGGVAGAAEAEEGGEAGGYEHGYGDAGGGYHGAYGGYDDELEHYY	0	0	0	0	0	0	0	0	0	0	0	0	0	0	0	0	4881091	2.26788e+06	4629104	3.35607e+06	0	1.01989e+06	0	0
CHR_A0A2K3CWF7	NAC-A/B domain-containing protein OS=Chlamydomonas reinhardtii OX=3055 GN=CHLRE_15g635600v5 PE=4 SV=1	MTKEEIEAQEGAVEEVEDDEDEELSEDDDDEDLEGDEEGGAGRGKQSRSEKKSRKAMQKLGMKPVTGVTRVTIKKSKNILFVIQSPDVFKSPASDTYIIFGEAKIEDLSAQTQAAAAEQFKMRPEAMAGAAALAGEGVQGSAAAAGGAAADDDDEEVDDSGVEQKDIELVMTQANVSRSKAVKALKNAEGDIVSAIMELTM	2.78041e+06	2.02265e+06	2103670	373382	2.35289e+07	1.1477e+07	19139242	1.56064e+07	6.57457e+06	1.01004e+06	9.04978e+06	2.91511e+06	1.99394e+06	1.3571e+06	881532	611237	1.48373e+07	1.20408e+07	1.30613e+07	1.02596e+07	3.53995e+06	5.10594e+06	6.3052e+06	2.28444e+06
CHR_A0A2K3CWF8	RING-type E3 ubiquitin transferase OS=Chlamydomonas reinhardtii OX=3055 GN=CHLRE_15g635750v5 PE=4 SV=1	MESSARSSVSHQLSSATAGTSTPTTTTLPSPAVLVAGGVTAATLAVAAVLYLTSARSGAGFDDARRRPDAKPGSGILSRLWGALGSRGEAEPGVCVHAHATARDAEPDRDWVAEEDADVEEDEAEGEEGEEEEGEEEGEEEGEEGEGGGGGVAWRHLLEAGSDDEDEVEVPADFKDPITLNVISDPVILAATGQVYDYASLKDWFRTGHRICPRSNIEVLDVQVVRVPWLRCRIRDWVLTHGSAAQRRCLRAAEGRPDAVERLARLHPALGGWVHAVRNDTGQRRGAALADVYEMLRQLRNWPFDPQLLQPTQPPQPLQPTQLPQPPQPAGRWEAAMAAPPEEALEIAAAAAGEVAAEAEANGTPTGVDNGNGNGNGGRDAATAVAADDEDANAEPPLAGQQQQQQQQQQQQQGQGQGQGVEEAPVPPAAAAAAAAQGVVAVSAAAFAAALERLHKFVRGAVMDECVWLLRYGGPYLQGVAASILAYADTPAEVCWLAAVAAVPAASLAMSQNRYTSQAAARLLYNLARGGPVARRALVGAGAVTALISVLATDRQEYGYCRDRAAACLALLIRDPDGKSLLARYGLPHLVAMVAAADTDRWEARDAATVLLKMGLGPDELRALGLSAEALVSYWCCSRAWLEGRVDSPGQGYTAAERQARQAVAQLQAGTLTAATLAAYIADQDADLVLPPAPPDAGGGGGGGADGAEAGAGVGGSYDGDDPWAPGAHDGAEAAAAWRAVEATARRQLEAAAATTLAQRQAEEEERRRRALELAAAAALGVDEDEDTEGEEGEEGEEGQEGEEEGEVGEEGAEGNEGEGEDG	0	0	0	0	0	0	0	0	0	0	0	0	15525.9	11668.7	12652	0	10626.1	12557.6	0	0	13725.5	0	38733.2	30259.2
CHR_A0A2K3CWG1	Structural maintenance of chromosomes protein OS=Chlamydomonas reinhardtii OX=3055 GN=CHLRE_15g635800v5 PE=3 SV=1	MAADVTYHYSMGRIDRLEVENFKSYRGRQFIGPFKPFTAVIGPNGSGKSNLMDAISFVLGVKTTQLRGSLKELLYSDGTTGGTQARRGYVKLVYVVEERAPGARPGDPPQEREMVFARHIVPASGGADPDGAAATYKSEFRVDDRAVTWEVYAQRLGGLGILVKVRNFLVFQGDIEAVASKSPAGLTALFEQISGSEALKERFEAAAAEKAAAEEKVSLLFTRRKQLLMEVKAKKREKEEAERHAAAAEELRLLKSDLAVWQLAAEGRALGEALADQRQAEEALAALQHKTSDSDGKLDALKRKAAGFKKDIASLEKKMKKMQAERDKKSPGLLKAKEELGRLGRFAKTGAKTAAEKERAVAEQEKKLRKLERELDKFKQDEAALEAEVASHYAAHDRQAAGGGLTSAAMQAEYAELKARVGAETAKQDGERRTLASEQEADREQLRHLREALAQLQQRAEQLRAQAAEAAAKQQGVAGLLEEMSFRLRGIGVHRASCGSAPPDARAARWDEGEVSRLRQEVEALAAALAALPSPRQQMEAEQALAAEVGALSSKIKYTEAEARESGGKIASLESSARRAEEEAARKRPAAERLEAAVEAREARIEALTASINGVSDRLMSDFSRRAGVANIREWEERHAAFEAGVSERRRQLLKATTNTRSQLEYERSLLERLRAAAAAAAAELAESGARQKELEATVAAAQEAAAAAEGEVAEITQRMDTLREQVAAVEAEAADIKAAAADLGRRAGELRRAAAGAAAAAEERAGRMLDLVNAARVDQVKLPARAATGEDEGDDEIEDPDAHPTSSGSDSDEEDAGADEDAEAEEDGDGDAAMRDAGRGGGRKRKAAAAAAGKGRGKGVKGGGGARGKKRARTDAAAAAAASAGAAATAAGGGGGGSGGKGHGRYIDLDELVAGLPSGGADGGGGGGAGGGGEGGAGDGGGGPAQAQAAAAAAAALAATMVRLVGLLDTRRLSKSQLAAASARERERVRSELEGRVAAAAAELAARTAPNMRAGEQYESIKERERAQLSELQAAQAASGAAAEAFARLRGQHIAQQISAIYKDLTRSSTHPLGGQAYLHLEQEDEPYAGGIKFTAIPPAKRFRDMEQLSGGEKTVAALALLFAIHSFRPSPFFVLDEVDAALDAANVARVAHYIRRRTRPQQQQQGAAGGAGGGAEDEGGGGEGEGEEEEGDGSGGGARGFQSIVISLKDIFYEKADALVGVCRDLGEQQQQQPGAAAGEAAGAGAGEAAGAGAGAAGAGDGISAHRGHHLQASCSKTFTFDLSRFEEPEPDV	0	0	0	0	0	0	0	0	0	0	0	0	12789302	25686464	16097839	18673018	12002452	10621493	10432679	0	0	0	0	0
CHR_A0A2K3CWG2	Uncharacterized protein OS=Chlamydomonas reinhardtii OX=3055 GN=CHLRE_15g635850v5 PE=3 SV=1	MALRNAASFLGKSLAGAAELGFSAAKTAGGEALTNAFVTDGVRHASNQAVKQRIRAIKNIGKITKAMKMVAASKMKNAQVAVEQSRGIVNPFVRLFGDFPAIEGKQNITVAVSSDRGLCGGLNSNIAKYTRALLKMDPTTSETTKLVSIGDKGRSQLMRTNGEMFTHTFSETYKVRVTFAQASLIAEDLLKSNPEAVKILFNKFRSAISFKPTLATILTPETLEKQLTEPSGNRLDAYEIEASHERSDVLRDLAEFQLAAVRGAGWPALCDLAEFQLAATLYNAMLENNCSEHASRMSAMENSTKSAGEMLGKLTLEYNRKRQATITTELIEIIAGASALMDA	2.69298e+07	6.92797e+07	1.951e+07	9.26056e+06	3.0912e+08	4.61403e+08	2.96595e+08	2.23981e+08	6.38873e+07	1.31759e+08	6.87114e+07	8.99892e+07	7.56232e+06	6.62709e+06	8.59749e+06	7.51395e+06	1.92298e+08	1.81037e+08	178381397	1.42428e+08	3.48284e+07	5.29735e+07	4.20048e+07	3.91824e+07
CHR_A0A2K3CWG7	Uncharacterized protein OS=Chlamydomonas reinhardtii OX=3055 GN=CHLRE_15g636004v5 PE=4 SV=1	MRVVPDLHECMWKRLTPELVRRIAEQLHPNECAASLKLMDSETAALLRESYFLITLGQKSTKDEEPHRAQPSWPGHAFTAHWGRPEPWRCLSLRQRERLLCLAASSGHTPSLDAALAHCGCALKPEVLTAAAAAGNLAICERLLHGEGCSLSEHALIAAAADGHLRVLQLLLEAVGSAEAALIADAAAAAAEGGHLPALQLLLQQPSASTATSAVAASALAACRGAQPHILEWLQQAHGYSPSVRDAQAAARAGQVGLLEELLQLLLPELLAPVALEDAALHEERRAARCGLLEAVIWGCPVSVMVRHHGSLWAGRQQQQQQTAASTAASEDENGRRGDRLLGFLAAAAASPTACWAAKLDFLKSVWPPAVARQVVRGLRGAAGVELWKGAAAQPDFLARLKHLQSLGLVPDASVAEAAASGGHTDALAYLWDECGVPVRTDLEFLRSFVLPGAGARPPELLRLLGDRGAVVPTWLVGRKACAGWGDAFLLQLLELTKVGGAGVGGGGGGGGGGGEGGEVGAGGAGVGGGEQPQPQPQLQPQPQPQPQLQPQPQLQPQPQLQPQPQPQPQPQPQPQPQPQPQPQPQPQPQPPQPLLPPPPPPPPLPPPPPPPPPLPQPPPPPLLPPQPQLQPQQQQPPQPHQHLQHQNLQHQHQQPHQHQQPHQHWQQPYQQPHQQPHWQHQQPHQHWPQPYQQPHQHLHHQQQHWQHPQQHQHLQHPNQHWQQPHPYPQQHQHPHQHWHHHPYPHPHPQQQQQQQHQQQQQQQQWQQQQQREQQQWLERQQREQKLRLEKQQRKLQLQQQQQRQEELEAERECMSLAFRRLAEGGAGLGVLKALCARGAYACLKSVACGGSEEALEWAAAEGVAARKRMTKGQRRRLNAMGGNFFREDDAFAVFEAGNLAALNWLRARGHVSEFWAPGLKKDRLCLDLRPQTFWKLQLWGRWKQTTKELEPYSGSEREFYGDEFSDDRSSGSRSRSRSRDDEDEDAWIAWTVPEPDPRLVNHPAWVQALQALDAQAAFQARLAADADDDWAGGGGAAAPEAPPREVCLDEEAALPHQRAWLERQAAAAAAEAAAKEAAAVADYTAAMEAEAAAKAEAESGFGLETESGPGSESQLELEAESKADLGSDSESWVASE	0	0	0	0	0	0	0	0	0	0	0	0	0	0	0	0	6408544	5732731	0	1.30812e+06	17460382	0	0	3330579
CHR_A0A2K3CWH7	Uncharacterized protein OS=Chlamydomonas reinhardtii OX=3055 GN=CHLRE_15g636700v5 PE=4 SV=1	MKLINSKTAAALREYKSTLTLGVARTRAGDPSPHRAVKPWPGHAFTAHWGCPEPWRCLSLRQRERLLCLAASSGHVPSLDAALAHCGCALKPEVLTAAAAAGNLAICERLLHGEGCSISNEAVAAAAEGGHMPVLQLLLGVTGGKPTPTWLDAAAQGACAGGQPHILDWLQQAHGYSLKPEDAVAAARAGREELLEGLLLPRLFPAVALAAAAAPAEAAAPAPAPAPAAGAGAAGGGAGDVANGAAAADRQRDSGPGDDSHGGNGDCVDRDHCDHGEDGEDGGDSSAFGSKWQLLDAIIHGCPVDLLQRYYTSLWRWRPQAAPAAAAAAAGGALEAAAAAAARDRDAWFDGLLSSAVGSPTPCWAAKLELLLRAWGPTLAPLVLESAELGRGLRLAAGQLPGPEFLARLMRLRAVGVPLGEGGGGGGFGGDFGGDFGGGGGAFGGDFGGGEFGGGGEFGGGGGGGGVDGAALDAAVWGGQAEALAWLWDECGLGECLHGGGMAGLWRRLCRRGGWGCAAAPPERCVVLLRVMRERGLEALSRADITRVERAGNLAALAWLRRCGLLPPP	0	0	0	0	0	0	0	0	0	0	0	0	0	0	0	0	0	0	0	0	0	0	0	0
CHR_A0A2K3CWI5	Uncharacterized protein OS=Chlamydomonas reinhardtii OX=3055 GN=CHLRE_15g636600v5 PE=4 SV=1	MASDGPVEGWPTGPPADGMSLPVSREGGPRPDQTAAGGGGGAGAHLPPVGEDQDPAERFGDLLGAGEPAAATEAAEAAEAAEAAEAVYGGEGGKGAGAGAGAAAAAAESAAATESAAAAESQARGAGVDEEPEGSVRSPAAAALLEEQEQEQDVAGAHTGSATRALAAPAAAGEVVAGEASTAGKGGAGEAGAAPEAVGSVPSLHSVYAAEAEASGGGDGGDPAGGSGRGSGRQHAAPPVLPDPAAAAAAGSGRGGDAGVGGGGDGQEAGPEAGLEAGPEAEEVLAPETIAQRLMTQITGRSSARASQEGEGAGGGGASRPGSATVAGGGGGGGDGRSRPGSGNATARGGSRPSSSGVNAAGGGGRASSRLSGSNVSRPASGTAATATAAVVAAAPPSPTSVTPAPPDSLAPSLSVSRAGTAPSAEMAAAAAARHAPLPAARAGVAASSSVFVGAAAARLASPSAEKLRAFDTGGYGGPGGHGQGQGQGPQLGGLQGLQGHGQPRDAHQAHQGHRRSTGASGVGAPAGETGYAVSAVSAVSTGGGGGGGGGGGGGGVRVSQHGGGGGSAGSGRGPLVGPFVERGGASGGSAGGDGGVGGGGGSAGGVGGNGLFGPAAGRRPGPASHGSPVMGSPTRQAAAAAAAAVAAAAARGQGGSRGKAGPRDATPPSDQGPSHLHPHPAYPHNNHNNSHSTLPPPYPTPSSDPHQHATYAASLASSAGAGGVGPPIQRSDRDAGGGKPRAAGGGAAAVRAAAAAATTTTHSAADVALAQSLFLGEAIQIKCIQKGGAAPGLEPGSPAGSGQWGAAGVPGRRGRRLPANPSTTAAHAAATAAYFAGVEAALASGTAGGGGGGGGGTVLLPSGLARRLKAARLMATGPPPFARRRQDALTPPSPSGVVLDGFMLLEAADEDMPEAVQEAALPGRGISAVESSDLSYFVSLRRLDLSDNPLPDLACLTALPAVVSLRAASCRLHLLGRWPGGHGQGVHGGHGGHAAGQGSQHGGGGGGGGGSEGRAPSRTGGGGGGGGASTGAGEAAAEGGQAEEREGDAAGEAAVPPEPSGGSAATANSAADATAAAEALLAGGGGLSLQPLQPLALQPFVFLEVLDLSYNQLQPHMVLLPGCPLALLPRLVELDLSHNNLRQLPSPSEIFAAAAAAAAVDAAAAAAGAAGKAAAEAADSSDAAVEAGAGAGAGAGAVGGAFPALRRLRLADNGLRSSALASLAALAPPLLMHLDLSRNAISNADAAAAAAPGGAGGAFAQASQASSLYSQGLPHPQHSNASHHSQHSQQQQQQQQQQQQPQTNALMAGLTSEATAAAAAALAAGLPRLTICDLSYNRVGSEAAVAALLAAPGLQTLLLAGNPMAAAAAAAAVAAAAARGQGGSRGKAGPRDATPPSDQGPSHLHPHPAYPHNNHNNSHSTLPPPYPTPSSDPHQHATYAASLASSAGAGGVGPPIQRSDRDAGGGKPRAAGGGAAAVRAAAAAATTTTHSAADVALAQSLFLGEAIQIKCIQKGGAAPGLEPGSPAGSGQWGAAGVPGRRGRRLPANPSTTAAHAAATAAYFAGVEAALASGTAGGGGGGGGGTVLLPSGLARRLKAARLMATGPPPFARRRQDALTPPSPSGVVLDGFMLLEAADEDMPEAVQEAALPGRGISAVESSDLSYFVSLRRLDLSDNPLPDLACLTALPAVVSLRAASCRLHLLGRWPGGHGQGVHGGHGGHAAGQGSQHGGGGGGGGGSEGRAPSRTGGGGGGGGASTGAGEAAAEGGQAEEREGDAAGEAAVPPEPSGGSAATANSAADATAAAEALLAGGGGLSLQPLQPLALQPFVFLEVLDLSYNQLQPHMVLLPGCPLALLPRLVELDLSHNNLRQLPSPSEIFAAAAAAAAVDAAAAAAGAAGKAAAEAADSSDAAVEAGAGAGAGAGAVGGAFPALRRLRLADNGLRSSALASLAALAPPLLMHLDLSRNAISNADAAAAAAPGGAGGAFAQASQASSLYSQGLPHPQHSNASHHSQHSQQQQQQQQQQQQPQTNALMAGLTSEATAAAAAALAAGLPRLTICDLSYNRVGSEAAVAALLAAPGLQTLLLAGNPMVATTRPGAVASTKIVLAAPGAPPPKPTVAASLTARFARIPDAPAKAQTATLAAAAAAAITNAVQPERVNEAFERTDAAIEQWRLNTVMEEDEEEDEEEEGEGEGVEDNTFLTGVGIQEKRSRRKGAPSAPNEGEGDDGDDDDLEPDPEPEPQPSATRTAAEEASEERPLWESIADPTERLAVALGLDPMLLPMHTRALTTDAAGAISALKFTLAHPLVDADEGLGPAPRYTATTAAAALKRRGQRSRQRLAPLGAAAAAAAAGAGAAAGSGSSPRAAKIQTVEQMLDGMKGKLAALEAALAAQLAAAPPAPLPAAVRAAAEAGRGRYGISRRRAKSAAAAAAAAAGGAAGPTASGSDSESGDEGGGGGGDGDSVGSGLPDDVLDAIERESDDEDEQIRALEAEVTPLDPMEGIVLLADTVAVGGEEADGPSANGNANGNGPNGNKPPPPQPGRAASPALLPSPGLGSVQASRASLTSASVQGAGVRSASPVGPSARAPPQQQQQQQQQQGAAPGSPQRQRAGGVSVSAANTQAGGGAAGAGGKAGAGLPGGAASALGYS	0	0	0	0	0	0	0	0	0	0	0	0	807589	2.89109e+06	2.04741e+06	0	1.97551e+06	1.73195e+06	1.73874e+06	0	0	2.6468e+06	0	0
CHR_A0A2K3CWI8	Uncharacterized protein OS=Chlamydomonas reinhardtii OX=3055 GN=CHLRE_15g636800v5 PE=4 SV=1	MKLYTNPASRGCFVEWYVSEIGKESEVEVVNLDMGDKREHKSDWYKKINPFGKLPALEDGDLKLFESGAIILYIAEKYGQFKSPAERARAQQWALFANSTLTQAVFVEEWRDRFMPDMMTALDALLGASPGAHIDGPEFGISDVLVGGYLLYIPAYLPQVDLSPYPHVQAYMKRLAERPHCAATVVASASGKRTAAAAAAATAAAATQ	0	435157864	0	4.65012e+06	3.2014e+07	367013220	3.28564e+07	3.49227e+07	7.20296e+07	487101920	15041839	2.85206e+06	0	0	0	0	4483786	4.4759e+06	4.73864e+06	0	0	0	0	0
CHR_A0A2K3CWI9	Uncharacterized protein OS=Chlamydomonas reinhardtii OX=3055 GN=CHLRE_15g636896v5 PE=4 SV=1	MQLPPNPAAARPLLSVAPMMDWTDVHFRQLARLVSRRVWLWTEMVVDKTVIHTPNLDKHLWFPPEQRPLVLQLGGSDPALLAAAAAKAAAYGYDEINLNCGCPSDRVAGAGCFGAALMMQPGLVADCMTAMAEALAAEAAAAEAEAAAATAGAEAAEAAEAAATATAATVTAGGAEAEAAGAAAETATAGAAAGAEAAGAAGAAAANGSRVGVTPVNVKCRLGVDECDSYAQLHEFVKVVSERSPVTHFIVHSRKAFLNGLSPHQNRTVPPLRHQWAWALARDFPHLQFSLNGGLQTCHDARAALLTAHPEVPYTRPRLPHPGDPRAVAAAVCATATPTFTPLAIPPSLPPSSSSPAPAPSSTSAASATPESAAPAPAPVASASSSLAASSSSSASATVSPEAQPAASTSNGSSQSPAGNGGGGLEGGHGSSQFPAGNGGGLEGVMIGRGAYNDPWGCLADADRCLWGDDSNAAPNRRWVIARYREYAEPMMGHWAVKADGHCDPSVRTLMRPILNLFHGEKGSKRWKAAVDEVLKANPATFGEVLDKTLHLIPDEVLDAPPRTPDLADLPPFEMDPVLPLPHNRAGQNQNPPGTPKEPKEGGKEGGKEGGKKGANGGGGGPGKKKLAAKAAAAAVIAQEKAAAAAAAAAAAATAEGVGGGVGCCAEAAAEAAEAAAAAEAAAAEAEAAGSGSESEGEGEGKAVAVAAAAAPVAVTASAAVAAAEGEAEAAAGQEAAVAAAGQAEKSRKGGCVVS	0	0	0	0	0	0	0	0	0	0	0	0	9981115	2.45863e+06	6.15829e+06	4457714	1.91348e+06	0	0	0	1.25895e+06	0	0	1.06606e+06
CHR_A0A2K3CWJ0	Uncharacterized protein OS=Chlamydomonas reinhardtii OX=3055 GN=CHLRE_15g637216v5 PE=4 SV=1	MSNLQGGGGGGAGYSHFATAMQHGGGPHGAIAPPGPYQAPGSGSRPPAPSHPPPGNAAPGGPVRGPSPRDRGGHRGSGGGGGGGGHQRRGSRDSDGGGGGAGGGGAQAAAAADANCGLANGDGAGINAAVTTPVGTPGKGSRPPPPGFGAAPAAAAKPTGAVGGGTGGGGGGSQPPLPPQPTQQFMAGAAAHRPQPLTPSAIVAAAGAAAAAAAAGKQPTSGGGGGGGDAATGSGAGSGSGPASTHLNPTAPPFRSLAVGGSLESVEGSLLAQAEANNLKDTLSKMRNLIRQRDAIDTRLLSETSGLVAEAERVAEAREAAREAQQAAEAERARAEGLASQLSDREVQLAAARRQLEEKEAGIRSRDSQVGRMQAVYNWDMMET	0	0	0	0	0	0	0	0	0	0	0	0	0	0	0	0	0	0	0	0	0	0	0	0
CHR_A0A2K3CWJ8	Uncharacterized protein OS=Chlamydomonas reinhardtii OX=3055 GN=CHLRE_15g637282v5 PE=4 SV=1	MCSSESCLVTTCQRQVRKAQEELEAVRRRQAAAEREAGQQQQRAEGLAARLASVESELGALREAYKAQTESHAMEQQHQQQHQQQQHQQQQHQHQQHQHQQQHHHQGDGWSRGGQQGPDGPAPPGGPRGGGGAAPPPGGPPGGFMPPPPGVPPPHGPPPPPLFNPADPAAMAAAAAAAAGFGMDPAALFGPGGAAERFGLPPGMPPPPPPGMPPHLPPGFMPPPPHGPPPPGAHPGFAGFTPPPNVPAPEEIQARILELLPPHPANPQADPAADAVQWDERLDAALDASLAPLCWGRDLAHVYGSPRGFMAAHPELFAFRQDGAVYRAPRGGSGGGGGRGGGGGHVPPPPPGMPLPPHSHSGFPGMPAGLMFGGGHY	0	0	0	0	0	0	0	0	0	0	0	0	986432	0	0	1.56324e+06	872832	920326	727514	877128	1.36067e+06	1.96569e+06	1.10271e+06	295483
CHR_A0A2K3CWK3	Uncharacterized protein OS=Chlamydomonas reinhardtii OX=3055 GN=CHLRE_15g637700v5 PE=4 SV=1	MLSSSALCLLKGPEATEAAAQRGNIGVLRMLLARRDAAAAAAAAAYLSAGGGAGGAGAAAAAAVGGTVNEAAAAAAAAAEGRRKASLRFGLRDHWGYGGPVSGVIAGGHLEVLKLMHANGCTFDVKSSGHAAIRAGNLEILQWLTNTFANARTFDRHCYIIHRHSPMDHHDAPASQLDFVGEGLIGTAAAAPRAVQVLNWLQAHGVADSRVWGKYSLQGAVQGGGSVAGVLWLTRRGCPDWDLSELDATEMYCGAARHGDIGMLRLLCRVLRLPYDLVRCNSWGTPLQPLFVQAVQKGAELRSLKWLAGCGAAEGRWQAAVDAAVETARSWAGTWGKVAEGGADTNHGYQRRPYEGLLSACRKGLATAEALRWLLERGEQAAAAAAAAAAAVAVAAAEAAVGAMGARSELPAATAVAAAAATVVAAAATAATAATAAANEAPENGGRSSPVGGGGSGGVGGGVGSGGGCSSRRGWQVAVRRSLFSMGSGGRDGGSGGGGGGGYGGGGAEGGGSVGLPAPAEAAPTAAGGGAVTTAANSNKRSVNCAAMGTAIEGTEGTVAAAETAAADAAAVVGLGWVIWELPEA	0	0	0	0	0	0	0	0	0	0	0	0	0	0	0	0	2.54896e+06	628450	829207	1.71899e+06	1.13889e+06	1941629	1.11066e+06	1.19437e+06
CHR_A0A2K3CWK6	Uncharacterized protein OS=Chlamydomonas reinhardtii OX=3055 GN=CHLRE_15g637401v5 PE=4 SV=1	MKPLRTWRWGKLLAGPPPPALEEEEPPPPAAPTEKARQAAANAVRGMRTYLSSLLAPCFGTRGGEGEEEEEGGRRGQAYAYQGGGNGRRGGGGGRGGGGGGGRGGGYGGEAMDDEAGGFYGTGGGGGGKAGGGGKASRGGGGAAAANGAIRAGRGGGSPGGGGGGGGGHIQSTASSSVASVGTSRTVGRYAGKGAVGDGGGGGGKTSGGGGGGGGVARASRKFGNPAMATALTRKLSKSRTWDKG	14917147	3.42794e+06	0	0	0	2.69141e+06	0	0	7.58095e+06	4.22941e+06	0	0	0	0	0	0	0	0	0	0	0	0	0	0
CHR_A0A2K3CWK7	Uncharacterized protein OS=Chlamydomonas reinhardtii OX=3055 GN=CHLRE_15g637750v5 PE=4 SV=1	MQTGLIAEPLPCGEGSSAARVWAIDALAEHITARACPNVAYCLRLLDRRCATLLRRYDVLHLSRPVPPSIFKAHWARPGAMSHLTFSQRREFATLVAGSGVLENVKLAAMLAGCVLGCEPVAAAAAGGHLDVIQYLTGPECGCPLLPSSFGNDVVADPARAPLAAAAAAGDHRTCEWLILNGAASLDGAPPPGLPLLLGDAAAYGGYGTAGGSSSSAGSGGPGAGGGGPGAVEAAAPLAAPASVTAAAGAAAEGLPPPPLLNTILLGAAEAAARAGHVGRDNSCASGVDLTTWLMSLRHGPPLPPPPPPPPRPWPTPTPAPPPQPTSASDAPARPATTTATATPAAAQQTQGRPPPLAIAQPPDAATAAAGCTNPTATNQRLAFERLGLQQLLLLPRSLVALAAWRSPPEVDAAPDVGADGARLLTWTAAAPSVSLAALQRLHEERMAAWRQAAAARQRAAAAAAAATVSAAAAATAVTSVAAADADAVDAEAVGADAAADAQAEAVAKAVDADEAAVVARALWPRALGVAVADRQGRGAVPDAAAALEAAVCGAPSPHWRAKAEWLEELAVAEAAAEAAGKDGEEKDGEEKDGEGEEEEAAVLFSEANAGLAALVRKLQVEVQQQRRQQQQQQQQQQQQQQQQQQQQQLGARRREAALARVRGRVKLAAAAALPDAMAAERLAWWLDRGGELVGCKCLVLLCFFVLLGGVVRVGGVSCFDDVDGVAFAGKHDKVWV	0	0	0	0	0	0	0	0	0	0	0	0	0	0	0	0	0	0	0	0	0	0	0	0
CHR_A0A2K3CWL7	Uncharacterized protein OS=Chlamydomonas reinhardtii OX=3055 GN=CHLRE_15g640502v5 PE=4 SV=1	MANDKRKNGLAAEDVAAQVGKKSKKVKKDQWAKAEEAAPPEEDSKKGKKDKTKHKKGEAAQEAPKSDKKHKKKDKITKRTEVEEEEAEAQEAPAAKHKKNQNSGYMEEEELENSPSRGAREAIQQPGKKHKQKDKQHAEVEEEAAEAPAAKHKKNQNSGFMEEEEAEEEELENSPARGAQEAIQQPGKVVTAGKASKRVKAEESLSFLQTELKLAKKDLEVLAAKKDQELANFGGLVEFVEAECMPKAYKGLQRAEKWRAYFKKNENLAQCAAHHGFSNPGAEIVTIFRDLSDDIHNLNATRFMTRFKTELLRFGPPLSLRQAELLVCIATHLGFRSEAHGVLEKTVSP	0	0	0	0	0	0	0	0	0	0	0	0	0	0	0	0	0	0	0	0	0	0	0	0
CHR_A0A2K3CWM2	SET domain-containing protein OS=Chlamydomonas reinhardtii OX=3055 GN=CHLRE_15g639056v5 PE=4 SV=1	MQAGRPPANASLRRSVASDIAAKPIVPLPTGTASGLALQPESPCCSAWQRQASTRRTIPAAASRGASAGDDATSSQPQSTPSPAPVNAPATGGKPPAAAGWGAALAAKAAKPRGAGSSTPIPRLEAVDGVPVLGGGNSSSSSSSSGGAAASTGSSSTNGIGSGSSNSSRGPVVTITPTASTAADAGKGSKPGAAASGPLTFDRPTTNTTNATTTKRSRPQSPSPASPRLARPAAGAAAGATAAGKGRAAPIAGGGGGGGGSGGGGAGLRGGYRITTPGAGVARQPLPSLGGAVFQSSSSSRPGGGGGGGSSIPSGGTLAGSSSSTTNNNTSSTTSSGGSSSPSPSSSTAAAAVAAAAAAAKDQGKGDGGGDDGALPLSVSFSAIMGLTAPSPAPSGKKQQGKQQREQQQQKQQVATADAAAAVSSAFAAAAAVGAAATPGAGGADMLSSAAQEQKERQQQQQQQQQQQEWQGQQEQQQPPEGEVEEPGVEVVDYTYMPDPELDRIEEDLAEEKRIQALERARDRDRIQREEAAEAEAAVRDVYRGGGGGGGALPHYVGPVRAARVAGRGWGLLADADLAPGQLLLCVPPAVAARGEPGQLPEMAPLLAAALRLLRIADGLEPPEDGSSSGSSGSSSSSSNGNGSSSADTAAAGARAGAAIRIQDRRSQEELDGAALAALGTGGERSSLAAAPPPDLAAWRRRQSELLLLPPGTGQRASGSSRDGGSRGGGGGGAGGGGGGGGRRGAAEAAAAAAEAAGRRRPPAEIMARLQVNLLAEDTQDGAAALAGGEPLASVVGVWPEAALANHSCAPNAVAVLLPGGSLAVRATRPVRSGAEITLSYLPAGASGGAAAAPAAVRRAALRDGYGFNCRCPRCRLEAANRHSVPYIYADAERASEEALALLQLASSRRDLAACEAALQPLQSAVERLTEAIAQLGDEVDLSGGRDGATAVATVNRLAAAELRQEGIDPDELTAEAAAAVGNGNGNGGGAAAGAAATSPMGLLSAAARRAEEEAAKSRAGGKLRKGGGGKGGAKGGGAKGGGGGGGAAGRGVKAPAVDRATAEAWLGAGAGCLMAATIDAMALRAALLGVDLGPGWHWPPVSPAVVPASSVPASASGPSAPTPTSPAPAPASASAPASAPGSAPASAQAQAQAQASAQASSWAASSGASPGGVAAGAPPAAETPPPVVAVVAAVAVAGNEALVSSGGVAEGAPPPPVVAPVVAAAAAAMADEELEEAQAEAVAELMGGLATYTQVIAQALPGSPAHTQSAGRLAALARAQLGRRDRLSYSLAAAAYEAYRLRYGRTLDEPTLERLMAADMEAMQEARKREAAAAAAAEAAAAAKAAAAAAKRAAGAGAGAGAGAAAEGKALQDGAEDYEDVDEDLEEEEGEEEEEDEGVNATLQALFEEDAALRERARQVAAAAAAAAAAAEQAAREEAAAAAAAARAQRQQLRRADVRAAADAEEEEAALEAAIEAALPDNVVAARAADVSVGSGGGGGGGGGEGQFDPIAEAEEELRRLLGATSSSKGGRGSEAAAAVPPPPSFVARRRDAAGAGAAAPPPVLPPRPPQPQPGAAAGAAGVDPAAMAAAAAAAAARIPVRRIGRKAMPSGTPGATAAAGAAGAPVVERVSSSRKEAGEEEEEAQAVQRLFTREVVGQEDEETEAATSVRGGAGVSGGSRSRAGNRGGTGSASGAAAGAGAAAAGAGAAGVGGGAALPDGLLDVFGLGLDGGEGT	0	0	0	0	0	0	0	0	0	0	0	0	2.07046e+06	2188506	0	0	0	0	0	0	3.14564e+06	0	2.60353e+06	909875
CHR_A0A2K3CWM7	Uncharacterized protein OS=Chlamydomonas reinhardtii OX=3055 GN=CHLRE_15g640651v5 PE=4 SV=1	MHKTCDLSRQPGRTERGIPACVQLAVRPWPARAFLATWGRAEPWRSRNLRERRRLLALSAASGDAASLEAALSHSGCSITPDILASAAAAGECAACERLLLIEACDVNLDVAIAAAATGQLAVLQLLWAACGPPLVTAAAQGVFHLRLAAAGGGHAHVLSWLESSQAFKDLPKRSSTASLATTGFMSRALGRLLLPGGGGATVPPPRPSAACFAYMAAAAGAGGHVALLECLMAPPPPAPPPSPPSSSAAVGPPPVAVAAAQRWRRAAAGPAPAPPAAAEWTRRRDLAVTVLAGAAAGCGLADLQRLFRRLYYPPDAHAAAAAGDDGNGGEHDPECAGGAVGDRSTSSSSRSSSCSRRRHHFDYPACLAGLATGGAAVTGANGAAGAAATAATTAAATAAPGLLATAPEAATDAVAAPAAAIGGRAIMGIAAAMGTAAAAAAAPRLAATSETAAAGDMAAAVGVAAGGGAAVAVAVAGPAGLWPEVAGPEVAERGWCHWPVVLMAAAGGSTADWYDKITWIVRQVLQPSGLWRALGGGGGGGGGGGKGVGGGRDRGGGGGDVNGSAAADVWGRLEISDVRLWQWVMRRRDCVQRLQALAAFGVVSGGAAAAEAAAAEGQADALTWLRLLPEQRPPPLYDTPAHAASVVAVNDYGKAAKRGLCAAAFAAVATSEAAMEEVAEEEEEEEEEEEEGAVAPPRSSSNSAHSSSSSSGGSSSGGGVLTAAVAEAALAAGHVPVLHLLAASLGGGSGAATAATAATAAAATAAAATATAAAAAAAAATAATITAAAFSRQALLANATAAAPPQPAAVIAAHTHEGPYHYGWDYSYSCCHWSQGVAAADAAAARNEGLRWAAENVRWLWLRGEPPAWPLGCLRPLVSRRPLGDEGAEWSRRGELEELQAVAAAAGVSPGIAASMAAAAWRVAAAAAARRGADLPLLQLLLCRAGGGVAVGLLRAIAAGGSEEQAAWAAAEVEAGGGGRAMRLFRAVFTEEEIWILLTGAARRAATSGPLQRQASPAPAPAENACGGGGGGNYAVLNWILANGLVEESLACRIQSDPGWVAAAMVRWRGGGGRGSSSRGHGTGRVPNAFAALRWQLQLQRQQGAAVAAGSAVVSTAGAVAAAVARAGPVAACAGGATTAATAASAGASASASASASASASASASASASASASASASHRAAAELATAAPEPAMSYAEFVAAVWRRRRQMPWLSPQQLTWLQRQAAAPHAPTHSAVCGQLGSADGVCEGAEVEAEAGNADVDVGACRGAGAAAAAGTGLGGAAAGLREEAERAGASGEAAGLGRGGCCTVC	0	0	0	0	0	0	0	0	0	0	0	0	0	0	0	0	0	0	0	0	0	0	0	0
CHR_A0A2K3CWN6	Uncharacterized protein OS=Chlamydomonas reinhardtii OX=3055 GN=CHLRE_15g640100v5 PE=4 SV=1	MEIEHETCHWKKLKPDVIRKIASFAEPSHAACSIKLVDTDTAAALRGIYNLITLGQKHTGNSGEPHRAKQPWPVYAFVAHWGCPEPWRSLSLPQRERLLCLAASSGHAPSLEAALAQCGCALKPEVLTAAAAAGNLASCERLLHEGCSFDRAALKEAARGGHLQVLQLLIRNLGFENEALSVVRPRRQQEWKWDCFGEAAEGACAGGQPHILDWLQQAHGYNLRAPDVLEAARAGQVGLFEELLTRPLLIKVERPPEDLSFWYRYNIRGNPADLWRPPGGAAAWARRELNSNLLCAIVQGCPLEVLERHYPTLWLPAIQFSSREHMAEAAVGSPTPCWAAKLDFLLDAWGPEVAARVLEVERPGSLWSLLYKAARLPDLCARLRHLHKRGAPPSRAAVEYAVRGGHVDALAYLLDECGLSVQLDDDSVCKLLRLVINRFAPRGVAAVLQLLRDRGARLVGWRLAAQIQDQEALCWLAENAAEDSEEQEQEQEQEQWQEQEQEEMKEVKKQDGQEQGNAGGTAEGVPPAEGRGRQRRVTAAVRVAWSGAFGWAARQGAGLTLLRALRARGAAMDLGAVAEGGGEEALEWAAAELEAEGRAPQALSVAQACAVFCAGNAAALRWLQHRRLLPPAPAGPAGATVGWLSAVQRPNNSTFWHWQLSGRLQEEREEQAVVEGEVVDGEVVEGKVVGEEAVQGEKEAAVEVVQGQAQGLGQGQEREAARGEGVCVWAATLSSLRAELAAAPTSSRAIEKGVLVVPYQERWLQAQAS	0	0	0	0	0	0	0	0	0	0	0	0	20902432	1.32255e+07	8.52886e+06	9.05793e+06	4.93575e+06	5.87529e+06	6.50818e+06	8.00562e+06	1.07819e+07	1.25655e+07	8.18085e+06	5269412
CHR_A0A2K3CWN7	Uncharacterized protein OS=Chlamydomonas reinhardtii OX=3055 GN=CHLRE_15g640150v5 PE=4 SV=1	MQDECHWKRLTPDLVRTVALGLHPGTIASNLKLVDSSTAAALRGKYKVVTLGQKRKGAREPHRALQPWPGPNFVAHWGRPEPWRSLTLPQRERLLCLAASSGHAPSLDAALAQCGCALKPEVLTAAAAAGNLAGCERLLHGEGCSFDRAALKEAARGGHLQVLQLLSNSFRGATDSSPKCATNAADAAAPDEELLPGCLAAAAEGACAGGQRHILDWLQQAHGYCPTPRDAEAAAEAGQVELLEQGLMPRVREYALGEMSSENEVDRRARARLVMAIAYGCPLAVLKRHHDQLWPWPLPQQRQQAKETAEAEAEAKSEKAEEEAAAPEADSAAQQLQPQQQLQPQQLPQLQLQQQLQPQQQQQLQPQLPALALLLADAVGSPTPDWDAKVDFLLHDCWGPRITQQVLLSGGRVESGGGGSGGGGGVSREHARRTVAFHQLPDVPARLRRLAAAGAVFNEQHVVLAAMAAHSGALAFYWQEAGVAPPGGGRGGGGGGGGGGVPLLFWSYVTAALGDGAEEEGRHPPPTAAALAALRRDLGAVFTARQLCQLAEHASAAAPEAEAAVLWLAGVLAENGAGDTAGGGTEAAAEVQEQQRRGPGYIVGGEGGGLRRYARQAERGPKHWWGQAFANAARAGASLNLLQLLRSAGSNSSSSSSSSSSSSAAVAGGGVGGGTGGGTGSGCAGGASGYSDVRLAIDLGAVAEGGSEEALEWAAAELAAEAEAEAAAERRAASGGAGGSVGSDAALRAEPAAPAPRRLSANEASRVVRSGNIAALNWLRARDLLPLPNDHDDGNS	0	0	0	0	0	0	0	0	0	0	0	0	0	0	0	0	0	1.85057e+06	1.6832e+06	1.98869e+06	5559205	6472752	4.69468e+06	4992238
CHR_A0A2K3CWP0	Uncharacterized protein OS=Chlamydomonas reinhardtii OX=3055 GN=CHLRE_15g639600v5 PE=4 SV=1	MSVMLAVEETALADVAEQGQVAEVIEEVLAACEQSEGEPPGATAEVAEGDVELKVEEEAEEAAAPAAPATPAEADATADSAAAAAARRKKPHVPYSQREIFEKKPQAPALPARPATSSSNSTGAGARRGSGTNSGATGGAATRASGIPNRTSAPLSASAASAKAAGPAGRARAGSASTSASGEAAAAAATATVAGGSPPLSAGKATAGGGAGGGGFRSTSMPHGTKQQQQKQNNSSNAGSSNGAADAKTLRTAASGRDAIRLAREHGGGGGGSIPHQPKSSPSPPPAQQQPSPDAGGAAATAATTKPGAVGRSPSQRTSAGSKGAATAAATAAATAAATAAATAAAAEATPIKAPSGRGLGKSSSARLSPGAGADAAATGAAAAGAATAKTPEKASSGVSRASPGVGLTKSTSARAAAVATAAATAAAGGADVPPRRVSRVSSSSGAKPPAPAGGSSKKLTGAGGSSKKLSGTSAKAGGGTPTKSASSVSASGAAAAARAAAAAGATAAAAVVGGGGAGGAGAAQALAVPAAVVAAMSGVPAHDSASGSLDDATTPRDRGSAEASRGVAAATGAATAAAAAATAAGAGSNVAVLDPTDSLSASSAATATGTSANASRDLKSTATAAATAAAAGGGGKPAAGSAPIPVPGGGAAGTAAGGGGAGPHLGSSSAGSSRLGGSLSSPKSANDAAAKMLRVETRVRQGSRGSGDLVSSSWQARASPSGGNNGGGNGGAGGGAGGGAGSGKALASGAGGEGGVEKEPTGAGCRCAIM	0	0	0	0	0	0	0	0	0	0	0	0	13674716	15888444	11160092	8375227	10960046	11908299	7948677	8.02046e+06	16955112	17917114	14324519	13435258
CHR_A0A2K3CWP2	Uncharacterized protein OS=Chlamydomonas reinhardtii OX=3055 GN=CHLRE_15g640101v5 PE=4 SV=1	MATPGVPSSLPASGVAFAIAPALLTAGSQSEHVELPRANLIGAISTPDWSAMPNDVLRSIIEAASRLPLGRPDSSPSAADAAAGGGDDPGATDGSSSSSSGSGGRDAGAATAPPVTVPAAAGGDDLDMAAAAAAAVPAAAAAAATAAAAATAAAAASAARASVGARAATPPVQDASQAQNQIQNQNQSGHTQQHPQVEDVRLEETFQHTVRTLRLVCSAWRDAAAAAVTHLAVPGPLLALQKRGGGGGDGGGGAGVAVKPLRLVFPDLTALDLSNHQQLTDAELAAAVGGCRCLSHLRVCAARLTPAGLAALSSLPALRHLELWAVPPHLPYALAHVIKAAPYVRHVTIRGASKPLLPPPAAAAPVAAAAASQAAGGSAAEAGAEGAEGAAAAPPPPPVATQSLTTAQKRFPSVREAPSVAGPSAAAPARHAVASTAALSKPVGGWVGGTGRTTGYAAASSAIAPTTAAPPPPGPPPPPPAPQPLARPQRGPALVVAAAAAPPPRGDAPPPPPPGPPPPPPLPVCSPPISLRKRPRAIPTEPLSEAPTRRAGPPPPGSPPPPPPPGPPPPPPLVFAVAARGSSVVSPAAFAPHANGNAHRQPPPPPPPGPPPPPPNLHILARQLRSGRDALAGAAAGTSDPTTAAAAAAARPPADASASGRGAPPPPPPPPPGPPPPPLPVAAHAEALMAPADAAAQLARALLGRSSSSSSSSSSSSSSSDDDQQATGLAESAAAARSTRPAAGSPAASCATANVVSRATAGANLISSRFSAPTARAAAVAAAAAARAAAAEAAELVAAQAAAEAAAAAAGWESPLLQLRSLHLIDVRGGAWPCVTALGALTDLELRECGRAEGAAAMAAKPFTTLAASLPRLKRLALSGGGAAAALEASDVAAGLRLALSPDRGGYSGYGGYSGYGGYSGYSGYGGGCGGGGGGSQHNGVNGSAWGRGGDSAGGGAGGGGGGGGGGGGGGGGLEELVLEGAAVVPHQVVLRSDLDQILSALTGPATGYAATAAAGAAGATADNGNGSANGSGNGNGVVAAGSSLRSLVLRRPGWTLERLRSLAPLRGLTRLEVGDCGPSSSSRQGAAAVGAGGAVAGVIGGGGGGGARGGAAALASDAGMAAVARMFPHLRQFWLGAPHSDLVTEEGLEALAGSAAARSLERLDLMGCSRLRNEALGPLLRRLPALTSLDLSNCLNLLDSSLEALSGLSALTSLKLRGCWKISGTGLAALAPPALPRLVGLDLCDCRVTDQGLQQGVAALAALTRLQLARSWYVRAPGLAALSRLSRLASLDLGSTNTDNTGVEQMVVGLGGCLTDLDLSATLINRHGVAALAAGLPRLRRLKLNKCPGVDDAAVSALAPLSCLRRLHLRHCRNVSDAAVSALADVLMPTSKPADVLMPASTSKPATTQQAPPGSTSSGTSGTSSNASGSKGNGSNGNGGTGSRNGSKSNGSGNGNGSGNGSNGNGSGTSNDSLPPPVTAPAAAVAAVGTSNGDSNNTGSSSGGDGAAGGSGTSGSGTRGSSASGSGGSSTAGGGGSSTNGGGGSSTAGGGRLQHLELDGCWAVCLPTMDRLYGRPREEWRRAGEVWAAGGGAGSAGNGSNGGGGVMVSRR	0	0	0	0	0	0	0	0	0	0	0	0	0	0	0	0	0	0	0	0	0	0	0	0
CHR_A0A2K3CWP3	Protein kinase domain-containing protein OS=Chlamydomonas reinhardtii OX=3055 GN=CHLRE_15g639503v5 PE=4 SV=1	MGLLSCFSAPKSSATAPSDHSSIGCAWSSGGPPSDVASSAAKTRQRPDDGADRSRHDIINTGLLAAVPVLANLGASPQQGWFSALDAAASCLASCFEADQVSIYILDGEGQGSILAGVGVEPRLCSGAWQNACVPQLCLEQLEQLQMTNGSGSEEATMAAVAGVVYRELVAPTSGGSGGGGGGSGSGGGGGGAIPGPAAGSSFKQRPPPPQQLVQPQQQQVQQQVPQQQKPQKQQQQEQQQQLLTSGSSSSANTHGTLGTGGGVNGAPDSASGGACGGGSGGGGGGGGGGGGGGGGSGGGGGPERVATAAALPYEWRRLAAQHGCRQFVAARIEAHGVAVGVLGLASRAHARPPSWTTDALRCVSAFLTCHLATAAAALVGPAPFAPPPPSLLLTPSAAACGGGGGGGGGGAGGGAAAAGPLAALRRATALSEIVAALGAAAAVATESVAHVRAASIRVAFVHAAFQSAAIFPVDRHTDPLSDGGLGGIATSGGGAVGSSIGSTAAAAATSLFGRISSHASIIAPSPPLPPPPDPLRVRPRPSCDVLMPPPPPPRVAAPPQTAGAAAAPAPPLCGGAGGGVGAVVANVALRSSTPAGALGLLGLPSEASPGEAGAGGNAGGGAAGGLVGGAHGAAWIHALLPMARGSSFANGYAAAAATTNATNATSGGGGGGGAFGSLVMEGGASLWRGGKGTDPPRKLLHGHTLPLPGTLLAQALAQGAAGLCVDDCAAHIQDTKSYPKDLVLSRHASLPLSLALAAASPAASSSAAATAASRASTAASNNAASGGIRLFGSQGSSDPRVTPNAAGGRINSTAAGDGAAGAAGAGTAAEDLGCTGSSGGGGGAGGGGGGGGANGPLLALYATFGQSTPRPLLQAVVRSLRELAMALAPVVWARISSEPSLRDEWAVLAAHLKKVPLRKRGHHTRRGGGVSSGSEGAEEGEEMEEEEDFGLHPKQDQPQQKQQQQPQAPLQLAAPVTLTAAAAAASANDNAAAAAAAAAGGGCGGGYGASGACGMIGEVFGKEAVDALLDAMGGIGAAASGIGGAAATATAAANKNGSSIGGGGGGGGGGGQTFLAPPPPAAAVPPQLQSPPFSVHQSPSLGAAVGAGGGGGMAAAVAALLGGATPRGGSSGGGGGAAAAGDGKLVTPAAAAAAAAAGLKAAKKPPSARKSFRALLGWVAGGGGGNGGGGGGGSSAANHPLETAAAAAAGSEAAAGGLMRLAPTVTATTAPDQQAKARPAGTADASVGAAAAAAGEILDTSNSLMAGGAAAAVARNVWTGPAGVPAPASAASGAGGAAAASAGAALFAAELGGCNGLTATAAAPAVTAGGAGGGVNGSRLLTPPGMPPGPAGLAASAAATEAAVVAAGGGGGGGGGLAMARGTEAVGDRHRERMKHMRRKSVSFRLEAAMSPRGASKIAPIISIMHERLKAAQAVQISAVHNRASEMRKNDLHSLKLLDEVGRGGYGVVYRGLYHGSEVAVKVIHEAKLSPQPTAGSSALQPATAAAAAAHPLLARSTSVLLHKQNLHDAIELVASVSISHPNIVQVLTFFMDCRLVSPPAIGGGGGGGGGGAGGAGLAGILAIANGSAIGGGGGGGGGGLLDTFENVADHGVAGGGGGGVGGEAAAKPAPRLMHMPSLLESPGLGQDVGSDSSMALVMEYCDAGNLSLAIGNGLFLRQLTPTTSSGTTTATTTATTTTTTTGGAAAAGHGTDPSKPMVAVCLKSVFATLLEIALALRHMHMLHLVHCDLKPQNVLLKTSPRDPRGFTVKLSDFGLAKTLARDDDGQLVIDEAVASGTITHVAPEVFMGERPLGAAVDIYAFGILMHQVMCGVRLYEGLTAQQIADAVSYEGLRPRMPRWVPSGYRSLAQRCWHPAAAARPSADELVRQLERLGAGRAWKTSRGAQQAYRNHVQSSVADFLYAGGGVNN	0	0	0	0	0	0	0	0	0	0	0	0	8.3099e+06	9.58152e+06	6.17719e+06	8.9925e+06	3.3219e+06	4.61048e+06	2.72975e+06	3.38395e+06	2121077	628146	1.90391e+06	1.3859e+06
CHR_A0A2K3CWP5	RAP domain-containing protein OS=Chlamydomonas reinhardtii OX=3055 GN=CHLRE_15g639750v5 PE=4 SV=1	MHRTAADTGPSSPRAAAATSVPALNSSSSSPLRVSTAVVLCGSSSSRLGRPIVQAAAGRGSGGGRAGDGSRASGRSRGSGRDPADDMTVCRTLEELQAIISQRLSVWEGRKDFITMCAAFNLCGKLESRAGASQTAVARSSIIGMLAPAYLPLVPRIRNAKNCSIPLWALGKAGLVGGGTEAQLAAALLERLVDPEVLGKAEPQNLAIVMYALGKLKQDQQQRGSGWDPTSSPHLQTLAAAVASRLRTVAGHGFKPQDVSNSLWALKALGCTGPEYRSAVEALCGEALQQLRKPELAAAFIPQQLSNILLALEGLQLCSEQAELVVAVAEEDMRRGFDGYIAQDLSNSAWALAKMGFGAGPEAPAEQRQWVSAAVDAATQSGAMARATSQAWSNLLYALALMRHQPPAELLDSGAAVAAMRASSAGGQNCANTLYALAVLQLRHAGLEAAVCGRLGELLQHDSDTVLHQHVCNSLWAMAVFGGTYSPDMKQLSIQLAREAVSRWEGLTTEHLKQLWQAQQELGGEVAAALGSGSGLQAAMAAAVTTEREDAKPTSDTQKQVVAALRRLEQQGLKAAGGLAVQSLQTGVVAPGVLAPVDAVVRLSDGQQAAVEFLGPKRYLLTQTQQQDPSAAVEGGTAIRIRQLRRAFKEGGVLLVPYWEWDFLTPSEQEAYLLRRLQQPAVAVETVTAGAVGGAAAVTTAAPHQPATTTTNSNKGGGGSGGNPQQQLLARPARRPEGGDGGGGGGGGSKRTVVGLRS	0	0	0	0	0	0	0	0	0	0	0	0	2.47083e+06	0	2504243	2.72767e+06	0	2.01564e+06	2.42745e+06	1.68502e+06	3.74696e+06	2754723	0	2707576
CHR_A0A2K3CWP7	Uncharacterized protein OS=Chlamydomonas reinhardtii OX=3055 GN=CHLRE_15g639650v5 PE=4 SV=1	MLVMRASGRFAGSPAGAHSHLSGHGSHRSPACLQAPRPVVTAMPAARGIAPSRAPASDPSSARAAATASLRARYSPFSLRGLMVAMRGGSSSTRLARPVVQAAAGRGSGGGGRGRGGGMAGGGRGGSGGSGRGSGRDPADDMTVCRTLEELQATISQRLPVWEGRKDFITMCAAFNLCGRLESSGGPAAATAAARSSIIGTLAPAYLPLVPRIRKARDCSIPLWALGKAGLFGGGTEAQLAAALLERLVDPEVLAKAKPQELSNAMYGTSKLREALEYRSAVEALCGEALQQLRTPELAAAFKPQELSNVLLALEGLQLGGGQAGLVVAVAAEDVRRGFTGYVPQDLNNSAWALAKMGFGVGPEAPAEQRQWVSAAVDAAMRPGVMTGATPQEWANLLYALALMRHQPPPALLDAGAAAAMRASSADGQDCANTLYALAVLQLRHAGVEAAVCGRLGELLQRGGKALTEQGISNSLWAMAVLGGTSFPGMQQLAVQLARDAAGRWEGFSGEGHRQLWQAQQELGGEVAAALCSSPGLQAAMAAAVTAEREDAKPTSDIQKQVVAALRRLEQHQGREAAGGLAVRSVQTGVFAPGVLAPVDAVVGLSDGRQVAVELVGPTRFLSDQTCSGRSAVDGRTVLRIRQLRRAFGEGGGVLVVPYWEWDALTNAEEKAYLLRRLQQPAVARAVTVGAEGGAAAVTAAATTTTAKGGGGSGGNPQQQLLVRPARRPEGGGGGGGGSGRGGR	0	0	0	0	0	0	0	0	0	0	0	0	1.81118e+06	2.76445e+06	1.26003e+06	775027	1.06014e+06	893228	235551	678327	1.23287e+06	1.25336e+06	1.43714e+06	1.4783e+06
CHR_A0A2K3CWP9	Uncharacterized protein OS=Chlamydomonas reinhardtii OX=3055 GN=CHLRE_15g639500v5 PE=4 SV=1	MGSVEDQQNNEWKRLTPDLVRRVAEAPCLHPNEVATGLRLVDSDTAAALRDQYCVIKLGQKRADPSEPHRAQQPWPGHAFVAHWDRPEPWRSLSLPQRRRLLCLAASSGHAPSLDAALAQCGCSLIPEVLTAAAAAGNLEGCERLLSEGCFREATSAVEAAGQGGHLQVLQLLLKKAERGARAAYYAVAVRGACAGGQLHVLQWMQDTHGFRPKARHVVLAAEYGQVKVMELLLPQVQAELAPAQPGQGQHGQQGQQGQQGQEGQPGQQGPAPPGDASRRHEAFRLLVAITLGCPLEVLQRHYDTLRRWSGGPAAAGHAGHHQQQQQQEGLGLGLGAAAGNVGGITDWPERQQNRLLMAAAASPTPDWAAKVEFLRSAWGPDAAAAVAASVGDEHELWGVLFERPDCLARLQYLHSIGVSMATPVLSRYAASAGRPEELAYMWDECGQVDGVSAAALLKDCVFGAGTSEPLVMRFLHGRGFQFTALQAEREAQLGASDATLLFLSEVVVDSMDGEEADAGGVGPRAQEARVEEKEERSQKHWSCAFRNAAERGVSLAVLQALRSRGATVDLEAVAMGGSVEALEWAAAELGADGGGRALQALLNAGQQQRVFHSGNTATVEWLISHGLLQQ	0	0	0	0	0	0	0	0	0	0	0	0	0	0	0	0	0	0	0	0	0	0	0	0
CHR_A0A2K3CWR3	MYND-type domain-containing protein OS=Chlamydomonas reinhardtii OX=3055 GN=CHLRE_15g639050v5 PE=3 SV=1	MNRAGRMHAQNLKRNATHLRDYFTKRALSNSRSIEESRLCELGLALPVLDTGEFVDTQVEEALIAALVAALCWAAHNAASASAQQRPAALDTLVWLLTQLQDVPKERLERTRASLALLRADLLGSLSRILSQLARWGEVDRGHGPIGGASTRSGCGDAKTRTRTSASAHEVPGTVSAEDLVAATEVVIAVIDAVSQLAPDVPPAATSVGARQQGAEAYARDPRVAELWLALDRSGVVEQLAAALLRVAAAAEAAEAAAAAEVEEEKKRAAAAPRPAAGLGGSGLAQRGGGAAAAGGAASSSSSGGGGGGGGSSGSGRSRESAQQKQEQQRRAAAAAAAAAVWEALSTALLQACDMVQTLLKPLTAWGLPSLAPEPASASASVKSEAVEAALEALATGPPQFLPLPAPLPLIQKQVCGPCLHYLLCWALACAHVTLTGAPPRQPSYLTAPSTPQPQQTAAAGIAGTAVGAAGAAAAATRAGAGAGAAGTGGLSDGGRGGNRGVLPPRALVLPEVPQESTVDNAGIVLVAFGLVMQLSAGGRGSSRSGSGSSRSGSSRSGISGSGNSGGSSSSSNSTSETTAAATPALPAYDLLTSVIPAFTGTPSLRHRNQLTLTSSVAALRQRLLTEMRPSQAAVRLPALWSELMQQLAWGWNWNTLLNIRTLMQARMPWGGRGLDSRCYRSCNRSCNRSCNRSSNRSCNRSCNRSCNRSCNRSCNRSCNRSCNRSHATAHATAHATAHATAHATAHATAHATAHATAASQAGAAGSEAAAAAAAAVGAARTEAARVAAAAAATSAQATSAQPGLSLSLGVALRTELLRVLERGCRDVARPWYVMGSHAGRGPIALPVCQSVLRQSGCWPAILAHGSVPEAAAVVASLAALSRRLAAAVWTPEPGSVWEHRKGLAQNLTGLLEQVFEMRTAAYESGSSSGGGAGGGCSSGCSSGSSGSGSGRPPLWFCNGDADAVLELVTVRGMAVVGGAPPAGSAPAAQQALLASFALQQWLPPLIQVAAELILAVRCQPLQAQAPRLPASGRGGATAGAAVHGGCRPRDTLSEHPETPDERLLIAIAETCTRALMHVASAAAAADKAAAEVHVLTRLDQAAGGGGGAGGGGGAAGGGGGGGGGALAQSMAAAAVAPVKAAADKALEDVQSCRMAVLFPIADAMEALWDRGLRGVAPNASAAAIAKLRGGSSNSSSSGCGAAVWAALLDLLEACLAAAADAGGWMAMTGLGPWKPMWSRLRMLAARQGRRELSAFLDAVQADYDEDYDEDYDEDYGEDEEDEDEGEDEDEGGDAVDAAAAALRAAVLEDPVRGAPRMAPRWLMPPVEVAQGLRRAGLAVCGDVLAASGGGGSSNSSSTTTTTTGAAPAVFMLCGNPRCSNLDGLTALMQPPAASSVEGGSGGGGGGGGGGGGFKTCRRCQRITYCCGACQLQHWQQGGHKKQCAGMAAAAAGATATATATATAAATVTAATATAAPQSG	0	0	0	0	0	0	0	0	0	0	0	0	0	0	0	0	0	0	0	0	0	0	0	0
CHR_A0A2K3CWR4	Probable tRNA N6-adenosine threonylcarbamoyltransferase, mitochondrial OS=Chlamydomonas reinhardtii OX=3055 GN=GCP1 PE=3 SV=1	MAPGSKPAPAVGVVDYRYNERNVFSLMLQGASGGLETPIIFDSTHTFALLDKFPLARGHSLLVVKAPVATLLEDLKPEVAAAAFADLQALCRALVAATGCAGLRVTQASGPAAGQTVPQLHFHIVPVYTNNNNNNTNADSGTASAAPSASATAGAGEAAADANAATAASATAASAPAVAAPAADAGGGLRSQLLPGEAGPLLAALRNRLPATYAPGYHAWAGDEGEMEGLGAALHQAFGQPGSIIGLSGQLGAGKSTISRGFVRAFARDPLLAVPSPTFLLCLSYADDTAHERREAAVGGEAVAAVGEAVGVAVGEVVETVGGGEAAAAGCGAGVEGGVGAGTAAVPMEAPASGSGSGSGSGSGVPEQQQQQQQQQQQPLRSDRAGSVHHMDPYRLGGGSKSDKMAGLIDFASAFSKDVCLIEWPDRMPGSVMALSAGGLAVDVSGMGAQASGRLVTLTPMGNRFHPPPPKGRVAKEAAAAAAEAAAAAEAAAKAAAEAAAGASGAAQEPPAAPLGVEANERAARVIEEWRRTYPSGRLPTPAVAWRRGGGGGGGAGLNDGLVGAGGGGGAATTINATAAAALAGGAAAAAGWVVLGIESSCDDTAAAVVRGDGTVLSHVMASQTGLHEQYGGVKPDVARQAHAAAIEATVDGALAAAGLRPEQLTAVAVTAGPGLALCLQVGVQHGLRLAAAHGLPFVPCHHMEAHALMTRLPSVNEAPMQFPSLLLLFPSLLLLVSGGHNLLVLCEGVGRHRILGTTLDDSVGECFDKIARMAGITAVPGGPHLERLAATARPDALSRYPLTMPLANGAQRDSCNFSFSGLKTQVATLIAARRKELQLPDLPLPPAIAAERAAAKTAAAAAAAATGAAAAAAAAAAEEGENDDGGENGSASATATEAAAAGKAGEKEAGQQGQEGEEVISEEERQRRAEGEAAFMQTCADLAASFQRTAVKFLQQRTRRALQWLREDAEQLGALAPPGARAGPGSSSIGIGSSTTAAAGGGSSTTGGAAAAGAGSSNSGGGGGGGGAPGGFVRSLVVAGGVAANAAVRAGLAEVAAEFGLPCVYPPVKYCTDNGLMVAWTGVERLRLGLYSQPPAPADAEGDKLDAQVQVIPRWPIGPMDPRSTANKGRAHIKLLH	0	0	0	0	0	0	0	0	0	0	0	0	0	0	0	0	0	0	0	0	0	0	0	0
CHR_A0A2K3CWR9	Uncharacterized protein OS=Chlamydomonas reinhardtii OX=3055 GN=CHLRE_15g639134v5 PE=4 SV=1	MVATAAAGNLEGCERLLRQEGCVVYREALKAAAAGGHLPTLQLLLAAAHVRNVPHVFRAACVGGQVHVVTWLTQTFGSTGSGRSAGPDSADAAAAAAAGQVEMMEYLLSQLLQPLLLPVVMTMAQGNDGPAAAGEEVVGAAASGPSRGSLGSALSSNPLPSALIPCPPQPRSQPQQAGSPLPHPPPLLLTASGAIRRLELLLGLVLGCPLEVLRRHYHWLASGVVLPTHGAPMAAGQGAAAVAEVEAEVDGGGGIAEDAAFFVPGDSPLRRRRMLLAAAFTSPTSDWEAKLDFLLSTWGLASGLDARAAPGPVASAGVPALRHYPRTPRPELTQLAEQCLAVGTDDVYEVAWIDLAARPDFLARLQCLRAAGFEFNHVMLELAAEAAQPEALAYLWEECGMGTQGSAPSADILATYFLHGCARFSHGGSWGVSSGISGTAGGAAGGVARSRRCLQMLRLLRDWGAVFTASHVTQAARSAAPEELVPWLLQEVAAHNGEDTDTQQQQEEEREACSKAFQVAAVHSGSLPVLQALRARGAAVCLKSVAFGGSEEALEWAAAELEAEGKLQPLDDMEARRVADSGNHAAMEWLRGRGLLPQRL	0	0	0	0	0	0	0	0	0	0	0	0	17537	0	18419.7	28215.8	35856.4	0	57118.4	23969.4	85044.6	48017.7	23547.4	0
CHR_A0A2K3CWS1	RAP domain-containing protein OS=Chlamydomonas reinhardtii OX=3055 GN=CHLRE_15g638651v5 PE=4 SV=1	MLQFTRASAAAPRAARTAGRLGPSATAGGVARGLACSSATSGPAAAVLSSSSPHLAAATPAATWAGGGLRQLLPLAAWARQAAPAPATAAAAAAGARSCLLQPGRRAQQQVLAAAGRYGSGGTSDKSSGRSSDNSSSGHGGISGSRSSRDGGGRAGRGRADGGRWAGGGGRGSGRTGGGGGRSGGGGRPRDPEDVMIGYATLEELQGVIDQRLAVWCERQDVSTMSAAFGRCGKLESARAGGPAATAAARAGIIAALAPALLPLVPRIRQPAGCSIPLLALSKAGAASDGRVESQLAPALLQRLVDPVLLDSATPQALANALYALGKLREDQQQRGSGWDPTSSPHLKALASAVASRLRAARGHGFNAQDVSNSLWACAKLGYRDSDLLLPLAEAAAALAREMNAQDVANSLWALEVLGCSGPAFRAVLEALCGAALRQLRTPKEAEAFKLQGLSNILLALEGLQLRGMQAELLAAAVAAEGVRRGFAGFEPQHLSNSAWALAKMGYGAGATPQATEHSHWYAAAVAAAQRPGVMAGATPQNWANLLYALALVRHQPPPALLDAGAAAAMQRGNAQHCANALWALAVLQLRHAGLEAAVCGRLGELLRQGPESLAEQALCNSLWALAVLSGGGVPASPAAAALAPALTREAARRREGFPTGALSQLWQAQHELGGEVTEALARSPDLLAAMEAAVSAKRATGSTTSSLQDQVAEALQRLLQKGRLPIVSVRMEVVVEGVLGRVDIVADWSDGRRVAIEVDGPDHFLTHRKDDPSAVIGSTALRNRQLRRAFGEGGLLCVPYWEWDRQKTSSTQEAYLLQQLQDLLSGASSGTAAAGEGSAAARRRQQQRTTRLQPDTANSSTTTSTTTATTTTAGSSQKRRILVVRRKAPKQQEAAGGGGAGGGSDATAAAVAAGVAGAESVAPAWQQPVEKAQRLPSSGAGGGAGEGGEDGASLAPQPPTPQQQRVSAPRARRSSSQSQSRSSQAGLPAPAPAPPSVKAPPLEQTRQLNPGGPRVGSGLSGKQRRPRQQAAVAAAAAVTPGRWWFRPRSLRSDSRWWPGRRTRRQQL	0	0	0	0	0	0	0	0	0	0	0	0	0	0	0	0	0	0	0	0	0	0	0	0
CHR_A0A2K3CWS2	Leucine zipper-EF-hand-containing transmembrane protein 1 OS=Chlamydomonas reinhardtii OX=3055 GN=CHLRE_15g639150v5 PE=3 SV=1	MAGRSLAPVRVLLAARQHATFGAFEMLEMKLVQPTGLYELLLIGQSDTNQPATGYSNVELLPPLVRASIAAQTRGFHSSRALASRAFQPTSPCLFPASTKSKDAAAAPPKAPAPAPKAEDCDDAIREYDDLSHRLNQLERPSTMKSAGEQVKSVVVSVGNGLAAVGRFTLSVPGRLQAWASLSREERAARRAALWKNIKHEAHHYWVGGKLLAYEVRIASGYALKAARGETLTRRERRQLTRTTADLFRLVPLIIILVVPFLEFALPVLLRLFPNMLPSTFEDKLKKEEEMKRRLAIRLELAKFLQDTVSEMAKDLHRTGRGSDQAVTATELYDFIQKIRAGAAVENAEIIRFAQLFNDALTLDNLERVQLVSMAQFVGISPFGTDAYLRNRLRQHLQQHLQQIKHDDFEIEAEGLENLTEDELRQACRARGMRAPFGEGAVAFMRRQMHDWLDLSLHRGLPSSLLLLSRAFTITASVKDVAAKKDLAYEKLKETLSVIPEEVVERVEFETLGGGAGAGGQDGAKAMEKKLEYLKREEEIIKEEEEEALAYEKLKETLSVIPEEVVERVEFETLGGGAGAGGQDGAKAMEKKLEYLKREEEIIKEEAAAAKAAAAKAAAEAAAAAAAAPAPPAMSAAAAVDATAAAAAAAAGARAAAAAAPGSEAAAAAAAKAAAAAATAAALQPEVEAALTVEALSDEEKAAKEAAAREARVSATLEALLSLASSSAVARERQVFMDLVRKEVQRLNVSLVEKSGGGAAMAFSNTGLTTSAAGAAAAADAAGGAADAVGARVAKMLKNIEQELDKVESKIGDRLQLLDTDRDGVVSRQELQAAVSFLRTQMSPADLELLFEKLGVAASEPSKPIKIDELAALAHEGREASKVLEEQGHQPNAPVAASPPSPSSKAATAAAAAKKEAEADPVTKESVKIHTM	4.61766e+06	0	1.28505e+06	1193548	1.403e+07	1.41669e+07	1.26689e+07	1.01161e+07	7099333	1.04473e+07	2.35272e+06	4.38525e+06	0	0	13354042	51165188	1.08614e+06	1.25622e+06	512824	18615783	4436389	6190799	6540663	5140022
CHR_A0A2K3CWS7	RAP domain-containing protein OS=Chlamydomonas reinhardtii OX=3055 GN=CHLRE_15g638750v5 PE=4 SV=1	MLQFAHGSAVGLRRSYNAPASAHIGLELCPFGIRLTQPRAARTAGRLGPSATAGGVARGLACSSATSGPAAAVLSDGGPLLPATAPAATGAGGGLRQLLPLAAWARQAAPAPATAAPAAAGARSCLLQPGRRAQQQVLAAAGRYGSGGTIDRSSGRSSSSGHGGIGSSRSSSDAGGRAGGGRAGGGRWAGGRTGGAGDRSGGGRRARDPADDMTVCRTLEQLQGVIDQRLAVWCERQDVIAMSAAFGRCGKLESARAGGPAATAAARAGIIAALAPALLPLVPRIRQPAGCSLPLWALAKALANALYALGKLREDQQRRGSGWDPTSSPHLKALASAVASRLRAARGHGFNAQDVSNTLWACAKLGYRDSDLLRPLAEAAAALAPDMNAQGLANSLWALEVLGCTGSAFRAGLEAMYGAALRRLRTPKEAEAFKPQDLSNILLALEGLQLGGKQSELLAAAVAAECVRRLRAPKEAEAFKPQELSNILLALEGLQLGGKQSELLAAAVAAECVRRLRAPKEAEAFKPQELSNILLALEGLQLGGKQSERLAAAVAAEGVRRGFAGFKPQELSNSAWALAKMGYGAGATPQAMEQSHWYAAAVAAAERPGVMAGAKPQAWANLLYALALVRHQPPPTLLDAGAAAAMQRGTAQHCANTLWALAVLQLRHAGLEAAVCGRLGELLRLGPESLVEQALCNSLWALAALAGGGVPASPAAAALAPALAREAVHRIRDLAGDDFRQLWQAQHELGGEVAEALARSPDLLAAMEAAVAAQRSTTSTTSSTQKQVAEALQRLLQKGRLPIVSVRTEVVVEGVLGRVDIVADWSDGRRVAIEVDGPDHFLTNRKDDPSAVDGSTALRNRQLRRALGEGGLLCVPYWEWYERQAPSAQEAYLLQQLQDLLSGASSGASAGEGSAAARRRKEQRTTQPQPYTARSPTSASTTASITTTATTTTTASSSQKRRILVVRRKAPKQEAVGGGGAGGASSATAAAATIPAEAKVVAPALQQQAEESHQLPSSGASGGAGEGGGDGASLALQPPPPQQQHVSAPRARRSSSQSRSRSSQAGSPSAPPPPPFEAPPPEQVQAAAPPRRAAGGKRTERKAAAAPAAGGGGGGGGGGSDSGAVVVPAAVSEKR	1.1583e+06	78737877	4.84129e+07	43982116	1.71515e+07	0	1.83637e+07	1.6679e+07	0	1930181	0	99179002	2.39094e+06	4033775	1.60323e+06	1.15148e+06	0	0	0	0	0	0	0	0
CHR_A0A2K3CWT1	Uncharacterized protein OS=Chlamydomonas reinhardtii OX=3055 GN=CHLRE_15g638150v5 PE=4 SV=1	MLQFARGSAAASRHGLGSSHTSAPVSAHTGLTLRPCGIPLTQPRAAGRLHPSATARGVARGLACSSATSGPVAAVLSGGGPCLATAAPAVTGAGGGLRQLLPLAAWARQAAPAPATAAPAAAGARSCLLQPGRRAQHQVLVAAGRYGSGGIIDRSSGMSSSSRSSSDGGERAGRGRAGGGRWARGRTGGAGGRSSGGDGRTGGGGGGRARDPADDMTVCRTLEELPAVIDQRLAVWSERQDVMTMSAAFNLCGKLESSHAGPAATAAARAGISAALAPALLPLVPRIRQPASCSIPLWALAKAGAASDGRVESQLAPALLQRLVNPVLLDSATPQNLANALYALGKLREDQQRRGSGWDPTSSPHLIALANAVASRLRAAEGHGFKPQELSNTLWACAKLGYRDSYLLLPLAEATAALARDMNAQDVANNLWALEVLGCTGPAFRAVLETLYGAALRRLQTPKETAAFKPQGLSNILLALEGLQLGGTQSEQLAAAVAVEAMRRGFAGCNPQELSNSAWALAKMGYGAGATSQAMKQSPWYAAVAAAAQRPGVMAGAKPQAWANLLYALALVRHQPPPALLDAGAVAAMQRGNAQDCANTLWALAVLQLRHAGLEAAVCGRLGVLLRLEPESLAAQNLCNSLWALAVLAGGGGPATPAAAALAPALAREAVRWREELNGDGLRQLWQARQELGGEVAEALARSPDLLAAIEAAVAAKRATESNTSRTQEQVAEALRRLLQKGRLPIVLVQTEVVAEGVLGRVDIVADWSDGRRLAIEVDGPDHFLTNRKDDPSAVIGSTALRNRQLRRAFGEGGLLCVPYWEWDDRQTPSFQEAYLLQRLQDLLSGAPSGAAAGGEGSAAAPRRKQQRTTRLQPDTAGTSTAASTTASSSQTRRILVVRRKAPKQDLQHDATFDAPSASGAGPAEAVAEVTASGGSRPAAAGADVASAPRRQQRQRQLQQQQQPSRPEPEAVAAAVGRRRRPAAKEPRPQQQQERPPPQNTRKRAASANAHAAAAAA	0	0	0	0	0	0	0	0	0	0	0	0	3.77069e+06	4.16581e+06	3.02845e+06	2.71844e+06	3.15675e+06	3.4598e+06	1.91938e+06	3.07144e+06	5.03052e+06	2.98421e+06	5.20654e+06	4.20679e+06
CHR_A0A2K3CWT7	RAP domain-containing protein OS=Chlamydomonas reinhardtii OX=3055 GN=CHLRE_15g638303v5 PE=4 SV=1	MRHTADPASRRRAPPPPGDRAGGGLWQLLPLAAWARQAAPAPATAAPAAAGARSCLLQPGRRAQQQVLAAVGRYGSGGIIDRSSGMSSSSSSSSSSSSSGRDDISGSRSSSDGGGKAGRGRAGGGRWNGGRRGSGRSSGGGGGRARDSADDMTMCRTLEELQAISDQRLAVWSVRQDVSTMSAAFNLCGKLESARAGGPAATAAARAGIMAALAPALLPLVPRIRQPAGCSIPLWALAKAGAASDGRVESQLAPALLQRLVDPVLLDSATPQNLANALYALGKLREDQQQRGSGWDPTSSSPHLNALTGAVASRLRAARGHGFNAQDVSNSLWACAKLGYRDSDLLLPLAEATAALARDMNAQGLVNSLWALEVLGCSGPAFRAVLEALCGAALRQLRTPKGAELFKPQELSNILLALEGLQLGSKQSERLAAAVAAEGVWRGFAGFTPQELSNSAWALAKMGYGADATSQAIEQSPWYAAVAAAAQRPGVMAGAKPQAWANLLYALALVRHQPPPALLDAGAVAAMQRGNAQECANTLWALAVLQLRHAGLEAAVCGRLGELLRQGPESLIAQELCNSLWALAVLAGGGVPASPAAAALALALAYEAVRRREEVQTEELFQLWQAQQELGGEVAEALARSPDLLAAMEAAVATQRATVSTTSSTQEQVAEALQRLLQKGRLPIGSVQTEVVVEGVLGRVDIVADWSDGRRVAIEVDGPDHFLTNRKDNPSAVDGSTALRNRQLRRTLGERGLVCAPYWEWYSLRTPSAQEAYLLRRLQDLLSGAPSGAAAGGEGSAAAPRRKQQRTTRPQPDTAGTTTTATTTASSSQKRRILVVRRTAPKQDLQHDATCDAPSASGAGPAEAVAEVATSGGLRPAAAGADVASAPGRQQRQRQRQQQPSMPEPEAMAAAVGRRRRPAANEPRPQQQQTRPPPQNTRKRAASANAHAAAAAAAAAA	0	0	0	0	0	0	0	0	0	0	0	0	0	0	0	0	0	0	0	0	0	0	0	0
CHR_A0A2K3CWU4	SRCR domain-containing protein OS=Chlamydomonas reinhardtii OX=3055 GN=CHLRE_15g641150v5 PE=4 SV=1	MDGPTPSTTWPQPSSSPSPSPAPSSSPSPSPTASPKPSPSPSSSSSSSPAPYPPIAAADLVHVSAWAPLALLLRSSAGGLRGIALSNDRTALVAAADATGSGSGSSSSSVSGSSSVSGSSSGSGSSSGNTTSGAGDWGLSFVGVPHLRLVGCRVKGLPLSSVAPLLQVIGSNYLTVQGLTLSRLWGEPVVSGSSSGSSSGGSSSGSGVGGSSSGSPRRRVYGPLHAAGLLGADLRGVSCADVSDAHGYSCLALLFRAPGSSSGSSSSSGSGSSSNISSSGGVSALLRIADSRFQRGRVVWPGDLTGGGGAATAGLGGASGSAAVAATAAAALANVTAGAVVVWSPPAAAVAAAAGNASAGSLALGEVWLEGVTADANAGGSGAALALLGGSLGTLTLMKTTLRNNTADPAAANTDGAALVALIFGGVAGSGGGGSGGAVYIETAVQRVVLANRSSLAQNRAAAHGGALAVGGGPLGSLELYDSSTLEYNTVQYGSGAAVHCGGDLGQMLMYGGSGAYGNAAKGSNGFGGVLYATGNVTRIQMYNGSSISGNSAVRSGGALYGASSMGEIVLYGASGINGNSVGTGSGGAIHVAQSLALLRLTDGSSIDNNAAATSGGGVYLESGSLGALELYGGSTMDGNTAANGAGGAACAAAGSLLTVTLDGGSSISRNAAKGTGGGGALFSHDRIAALTLAGASHMDTNSVLLLRDGSGGAVYCTGGVVSITLSGGSSVSNNSVTGLQRGRGGAIAVDNRLSQLLLTDGSYMVGNVVNNGNGGAVFAATIKYVDLSSGAYVINNQAVGGDGGAVYGAYLLSDVRLTGGAVVDDNAAGGSGGALYSGGPLGSLVLSDEGSSMSRNTAAGGPGGAVAVPYGTGVETAGRVSILSLSGGAAMNDNEAHGGPGGALFAGAAIDAVLIEGGSSVTGNTALDPELGYGGALYAAVGISSITITGSGSSLDGNRSAKEGGAVFCGGPVGLVLLSDGGSMRRNAAAGGNGGAICAAAPYFTNGSALAVPSTAPALSGMGELNGLTVSNGSEVVGNRCWGHGGAVHADSRLVELRVSGANSSLSGNQAGVDVSASNVSGGGDSNGGGGSIGGGSGIGSGSGSGGAVFAGSLPGGLYITDGAVVSYNSATGGGSGGAVYVAAGPLPNATIAGGGTVVSYNAAGGASDSSGGFLAIAVGGSGGGGGGGGAPGLGLLLVTDGAAVYGNSATRGGAVSCGVLGRLRLERGAVVSGNTARPPGVGGGGIVSYGGAVHVSYRLDALEIRSGGRLEANSADPGHGGGVACFSGSGSSSPNACRVASVLIDGSSGGRVGGVGGQAAATPSMTTGILNCTARLGNGGGIWVEGNLTAMVMTGRGASLSHNAAVPVSNSGSNGQGGAVFVGGVLGSVTADGGAAISGNRGKSGGAVYAARSLGAVWVLGGSVVDGNVASSSGGALYTAGTISLLTVAGAGSAFSNNAARGGGASRDDGGGAVTAVVGLGNVTLSAGGAMTNNSAAANGGAVLVSRGPLGYLRLLDGAAMTNNAANNSGGAVYGFTAIYEVHVLGVAAAAADSVGNSSSGSSGSSSSSSSSSSSSSSSMPATAAALSRNYAGYRGGAVATNGTLGLLEVGPSGGVNDNRARGDGGAVFAAVNLTTLILPPPGPSGAPSTALAWNLADRGCALGRAGFGTAAARTVCRQLGYTGAVAGGEYYTAGGGVGPIHLLLIESDPARAARLDQCRNTGWGNATGCTHPEDVGVNCEVVYPPPMPPAAPPPLPPSPPPRPPPPPPPPPPPSPPPPPFPPPPPPLQLPAWSHSCRVELRGTYSAGAAAAAATAPGGGGGGGTGGGSDSVSGGGPRRRLRQKEAERESIMGSSDGVGSSKGEEAGAGAAVAAGVEDVLATANEAAAGLALQARHALEEAVAAAEDAPPDDLRLFSPPPPRPPPPRAPPSPPAPPDIPVFAFEAAYVECWPAGGSSSGGSGSGSSSGSSSGDDVAVRVGSLLMQYLVPGPGVILIDAGAEAAAAAATAAGVDATAGGGDSSGDSGWGLEFVSGDVSGGVSGAVVSHLRLLDTLVSDLPLSPTGPLLATSGIDFVSLANVTLRNLAGRPPPPSSSGSSSGGGSSSSSGSSSREVHGPVHLQEVTGAAVSGLRCEGVTDAWGWSCVLFSYGSDFSKSSSSGGGSSSSLTGGAGMLSVRGSIVRGNSVVAPHSLLPDYVAFTAAATAATAATAAATASASAAGVAVAAAAAPTGYGALVVRGTRALGVLQVEDSYFERNIGGNGAAVCATQVAISLAILRGVNATANAARHGAALFSDSRLGDLVIDGASTLTANSAAANGGAIAAAAGAASVLLDGGAAFLGNVAGGAGGGIFIGGDVARALVLRGGAAVRGGKAGGGGGGIYVDGVVGSGVTLAGGAAIDGNMAIGGDGGGLAVAGGASSGGSSSSIGGSGLRLAGGSSISNNEARAGGGGGVWAAGVVAGVSLAGAGTRVAGNVAAGAGGGLRLGAMPRGGGALTLSGGAALEDNTAGSVGGGGVWIGSSIASIVLTGTGSSSGSSSGNSSGSSSGSSSGANGTNTRLSGNQALAGGGGGIWVGGALGELLLSAGAAADGNAAATGDGGAVAVGGALGTLSLLGGGTSMSGNAAARGSGGGVAAAGAVGAVSLQQGAAAAGNVAGADGGFLFAPGVLGSLSLSGRSRLEGNTAAAAGGAVAAFAVAGGVALSGGSVASGNVAGWRPAPATAGSSTGAGSSSSSGGTGSSSGTGSSAGSSSGRGGFLAVTTDVAGGVTLDVGSRLFNNSALGRRGGAVGGAIAVQGRLSLLALDGPGSLIAANQAGGHGGAIWVGGVLERLSITGSSSSGSSSAGNGSSGPGSSSSAATGMVGNVAEDGDGGAIAAGCISEVAVVGPGAVLARNAAARHGGWAAVGGWPAAAAPSALAPGVSQWRFADGASLESNVAAAGDGGFLSARGVGPPDAATSAAAAAAAPFWAVLFESVSLSGNMAGGSGGAWALTTAAAAPLQQRAAAAAAAAAAVAEAMTGRVAPLLLVFQNASVESNTAAGGGSVVGGGGGGGGGAIFVDWSMTSLSSSGDGDGASVSVSDCLVWLEGGTLRNNSVTAAAFVAAAGGKAGDVGGGGSGGGGGGGGSGGGGSGGGGVLRLVGCGAHMTDVAARGNTVPATGNGGAVSHTYRASAAAVAAALRAAMAAADGGAPAVAGSSDGGSGSSSSSSWSSPPLFPSGYAPWALATASLPKLSASAQNSCGSSSTRDSDDGNATQSATSAAAGDAAALCPSLPRQPPGAAGVAAPAAQLLAALDAARALALSSGSGSSGSSSDDSALVDALVAAAAGPGGFTACGTCFAGNVAAAASGRGGAVALSHRLPSAADLLPLAESLIKSGGGNASTGAAAIAVSTAVASAAARLLRGGGGVAAAAGAMTYALQGCVLTGNAAGLGGGALSFEAEDDTTASPPEPPPQPPAGPPPGLLLPSASGTSRRLVETMAAAAAAEAATSTAPTIAAAVGLLHVAESDVFGNTVGVGSLLAAWSPRGSFLLPPDGSAVPCGGGLAISGGGASASVTQSTFTSNAATAPTYNNNSNGMASPSAARGGAVCVRGGAAAAFLATAFHANVAYGDGGSLYGGGCGFLSLSGGCSIRSSVSGGGGYGGGLAVVGGCSRGLRLQGLLLANNSAASGGGLFVSGGGSSSSVTGDISSGSSSSSSSGGVMVLAESVTLWNNTAMGWRTAAATATTAAATAATAAMATTGGQQEAAAWRRQHAGRGGGAFLGERAAVVFSGGSGGGVEAAALLLGGGNTATAAGADIASLQTCALAPAASPAATAQSSQPGASPAGIIDSDVVVGGGGDWAQTWRALADTTARGCWPLVLHNTRLRLLATGSSSGSSSSGSSSSSNDTAVKPLWMADPDAAALRVGCSSSSASSGSSSNGTAVAAGSTDAAAAAALAAREQLDAAVAAVVLRSLTPQSPAALAAQLATCLLLQPQLDGGGGLDPLSAAVALGLFSPGASPSAVRLRLLLPLATYDRSSRAVQQVLLQPSAAATGGSSSGGGSGSSRRSAAAAASVLLLSTSEPFSLGAELVSVSLGRRVTGHGPVTVTLSVGPASLARLLQPTAAAGGGSSSATAASAAVASTTASATADMVNGVARWSGLRLAGWPGSGYSLTLRATAAAAEPGAAEVLVTVLNVPFAIDTCTPGEVPVPAVLRVVPMPPLAAAGAGTGAALAAPTAPPPPPPVSREAATTRTTATSAQAPTSPHLVCVPCAAGSYSRWPDPRSNTADAAAAFAADATFASNATASSSTSISSIGGAACLPCPRNAYCGGGAVLTPRRGFWHTDPGSNIMRPCPNPAACGSAPLVSLGSGFCRLAAALELQAGSGGLGGGGVAGVSEEAVSGVLVACQAAWYASRPPGAAVLQLYRAGLDASSGSSSTSGASSGSSSTSTNTTATLAAAAAAAAAAAAGVPVGASSDAQYTPADVSAAADAACVAAPPTTALEGLCFLSLPPPAAASSISATTTTTTTTTTTTTTTTTSIPNATSTNTNTNTSTGQLPPSQQSQPQPQQPRPPSQQQLQRLSYGARQCGEGYAGPLCAACAPGFWAAPGFACLPCNTAAAAAVGLLGFVLTCGLILGLAAAVLAEAGAEVVEEGEEAEEGEEAEGEGRGRQGGAGGSLTDTLVALVTQLQWLVIVTRLNLTSSSSSNSYSHGSISSSSSSGWPASVRGLHTAAAILTGAGGLAAAGFPSCLLPAGGGGGSGGGGPEAQAQARLLNAWVAPLAAAATCLVLWASVRLLSGCGDDGDDGDSEDADDGCRRCWPGAGAADRSRRPAADSLRPLVFSDVVVNSRKPVPQETAVGYSAAGSELAAAGGGQGGQGASSGGGGDDAGGDILAGAAAAAREAEAVASPPRLSPFQRLAAAISIVGPKAGGGRPAGGRAGSLPGSGVTMLGPGAVGTVGGGERSSAPAALQGAATATGVAADLFRRARGRHQERRSHVSSRRGGGGGFGAAGSRTGSSGGSGSEGGGGGRASPRLVYLDDFPRRRQQQLQMQQQQQQQMQQQQEIEEVGPPPHLADTAAAGAAVAAGSAPFAAGGDGWDGEADGRLGMDSSGGNSFHGLAGGERRTAPARVYGAAAALYANRPPLRRRVTLRSSGGGGSGGGSGSGGGGSRVSNGGAGGGADAAVVVGGSTIATASVSGRSSGIDTPGSVTPADEEQEEAAAVAADGAAGAVGTGAGAASAAGRIGIRPHPPPPFYAAAAPSAGGGGRGGQGAGLGGGGGMRPSLGRPMQRRSQQLPPLPTHAQSAVAAAAAATAAAAAKATAAATAAAAAAAPNSGWAGPGPRVEGGLGPGPLGEATVTEEGGAQEREEEEDAVGGGLWERHTYSGGRGSDGTRAALTAARSARASFGGGGVGGGGVGGGGGSRVGGASFLTRGFSLRMFGGGGGGGGGVEGGGGGGDRPSGGRTTATTSSSGRLLSSFGTLTSSLSGAFGGVSPPPDKPILVRPRSGPLSGATAGATAGAATATAATAAGAKPPLLRSLHGLPPGSRALGSATNAAFPAGGQHWDRHGGGGGSGGGAAAKRGSVSASGAVPGVGGGWGGGVAGAGGGWAGEGGSVGGWGEEGRSFRVSPNTGTPANRQAAYLMQRYGSNSTLRDPVPEVDDGDGDGDAVGLAAAAAARTAKGSRGRDGGGGGGGGWLTRLRLLAAAWRRNRLTDTDGGDAGGQQQQQPAAVAAVAAVSATPPPPLRLQLLAVGLAAGQVLLPVLAWASLSVFACVDLNLDPDLDPDTELAGSVVPSGSSSGGGGGGGGDPRWQLDLGTTCFSGSPHGSLDTPLGALGLSVFCAAPPALCLAAAAAVLSSRGRREGGGGGGGGYSSAQALLWSWLCRRFRRPHSALWHAASQLQLLLLLAVDVYGAAWPLQPAATAATAKALSSGSSSSSSGISTAVLQPAVMAVALTSIGVLELVCAPLAGRALALLRAAGLGVLAATAALAALLTSGAGIDEAAREAVGGVIVALNAAMLTAMCVAACRRGLALLVRLRRRAAAAAGFGVGGGGGQEGGELKGVGPGRSGCGGWLVCWGQQQGRRGPHQQQWRRGSWRHNAVAPHLHGRGGRGGGEGGGGGGSGEEEP	0	0	0	0	0	0	0	0	0	0	0	0	416439	1.03831e+06	0	148700	1.15448e+06	1.24681e+06	0	853279	291030	60457264	1.81324e+06	1.39611e+06
CHR_A0A2K3CWU5	Protein kinase domain-containing protein OS=Chlamydomonas reinhardtii OX=3055 GN=CHLRE_15g641100v5 PE=4 SV=1	MHESDWGDIVPANSTPFERTTNLTLQSTPDNIARRDYYAFNGGYVKDKVKLGPGVVITILGIVLTHYRDGLVSTAPGMDLFAKSDPPVASALAANLQTPLIVMIDAALNQPLCFPEDTSKQSIATVPRPSNFPGPQLYNVFKPQTGCIPVGGSGPGTAPGGDLSATTAAVAAADLSPPAATAKATAGRVPWLQRCWAVRREYVDIATTGAIFGPSGRPERTYYWTWALKVDVLCDAIASPECVAQLGPLGCYQSTLFQASQPRGPAATPPQPQPAVAGLPSGGVGGGSSNSSGSGSSNSSSNGTAALVGEVVGAVLGAACVTAIVAGGAVLLYRRRRRNGANGGAAGDGGGGGGGGSGRSLPKTDSISSSAGAVTASLLGPGGSSMCVPSEQRRLLQPLQAAAADEGGGVMSVMPGGGGGGGGGGGVARKSAGPPPMRGGGAAASGAAGEGPSPAAAAAAALIHMDNDGETDGRDAGTAAAATAAAGAAAAALAGVRPALTAAAVDAEAEAEAKAATAGHAHERDFFADVPVTPMMPHRPDVLLLQPATAAFGPAAATAGTTRAANAGWGSGALPVVGPGPGLCPGLLGLVPGQQQQQPRRRGSEAAATAGGGGGGGGHVSAAAAAAAAAAAAAGGAVEGEGVDGSSAMEVILEPPGGGGHVSQTGGGGGGGVGGVGTVLGKGAFGKVVHGLYKGRHVAVKLVHDAHVFGGPSASLMRSFAQEVEVLGRCRHPNVVQLLAACLQPPRLCLVMELMEASLAQALYGPFPPDVPPAPAVPPAPAVPVAAAAAAAAVPPPAPNPLPAVPPPAPTALPAAAAAAAVAVGGTAAPLPPLPPRAPAAAAAVVVAPHGAAAGGSRLMPLPKVLHICLEIAKALSYLHPTVVHRDLKPGNVLLNDPWGDRPVVKITDFGLSRLRVTAVPTLTPDAGTPAYLAPECLDASAPGTSVITHRADIYSLAVLTWELLAGTRPWTGFTIMQVAYKTSQGERPPLHLLPDQRCPPRLRALVSAMWEQDPKRRPAAAEVVKLLLLITQEVELGPAASAATSGYSRSSSSGRGSYSRSGSASAPQRAAAVAAAAAAAPLQEGPDAAAKLRTPPRVLNSPAAAAAASAHMAGVAGGGYNGGYNGGYNAGYNGGGGGAAAAGGLAGAEPLQGSSLGGGGWGGSSFGGPQGISRMHNDSGFLVLGGVGGAGAGAGVGVGGVGGGWQRHRLHRAVGRWAATGPATGPAAAAAAAAAAAQGFVAGVGGAAGMGGVEWAVPWGSPWRARSSAARAMRLDQLLPLRLRPGRGEGPAVAGGGSSSRSRAATAAGTGRGAGVRAEEEEDDVDDWSLGVSGTQAPAAAAMAYLITTDHYDSDLQPLFRSADGVSSLGTGGTDGFFPFPRAPSADAALLSVPLLPPAGAAAAAAAAGGAGGGVGDADAVAAGGAADAGAADAGAAAAAAAAEAAAREPGAVAGAAGAEAAGEMGGVAVMVEGLAVPVASPVGSPGGPRMLGTPVRIGRAVAAAAAAAAARSSPTRGTIVAPGRAAATAAAAAAARAGAVAAAAEVPPAQSPGQGRRGQPSLQQQQQQQPGATPAAQLPPPAAGTRSTAGTAGSAAENAVNAAAAATATAVATAAATATTTAAATATTTAAATATTTAAATATAAANATTAAATATTTAAATATTTAAATATTTAAATATAAATATTATAAATATTATAAATATTATAAATATTATAAATATTATAAATATTATAAATATTTTAAATATTATAAATATTATTATAAATATTTTAAATAGAVGVTGVGSSASGSSCWELRPGLTMSGDGRLQQGMAGMSGMSLLGSQPAAAVLTRRNENSLLGLSTAATTGGSEAQ	0	0	0	0	0	0	0	0	0	0	0	0	0	0	0	0	0	0	0	0	0	0	0	0
CHR_A0A2K3CWU6	Uncharacterized protein OS=Chlamydomonas reinhardtii OX=3055 GN=CHLRE_15g641050v5 PE=4 SV=1	MRASLLHPRQPAAAAPPPGSCNNLSLLSSSRAAGSSQGLSLRGGSSSRVLMNSSSSRAGCWVGLGRLFSSRVLPAERSPRLAVYGFAEREGRYNKRPRSVKARAAQQATFKMQQMLLLDDPRILKADTVSGKSQFAKGFNSIQQQFVKWAEEDYAARDAVNKINTTLQQVKGLKTSRIIKAGSVGRGTQVTRAHDVDLLVPVGGEWGGHDLSDLTTWKNEPLLENVRRAVKDELQRANPEWSVSIHNLAHYGRVLLVRLGDVEVDLLLIPDCVKASPPPSNTEWTRLQYLAVMGPVLAHPDTAVYDQVRERAASPAWIEFMATMPPYAQVKDVVCLVKGLYKLGGVAPAAADDDDRRIRSIALEVLVVAAHQRLRQRWEAEGRREYGGNTYKLDLFIEFLQLVVAAVRKREVVMVDAAGPWGCSPELGMRCRRNWEHDAIHIICPWDPTCNLERARKDRGPADWDALATMAEELLQLLQHRGVGTATKTKTTKNKNTKNTNTNTTFADFLRHSVVAAALDRATGGDGGGGSRAGGGNEGNEGGRGGWSLLRRIADGGGGGGGGRGWSF	0	0	0	0	0	0	0	0	0	0	0	0	412141	235602	309757	392437	0	173365	289388	199353	211331	235225	323137	200290
CHR_A0A2K3CWV1	RanBD1 domain-containing protein OS=Chlamydomonas reinhardtii OX=3055 GN=CHLRE_15g641000v5 PE=4 SV=1	MSDERPSDALQPAAKKRAGGGQGSRDDPEEDDAPCVDPGSWTADATASRERRKVHVRRGAGGGSGAPAPAGANPFAGIALAGAAPAAAANPFAGVALSGGAPAAAAAEPKPAEEAGEAKAPAEAEAAKEEAKEEAKAAAAEGDKAAAAEGDKKAEAGAEKDGGKKEEAKASPSGAATAPGTATSIFGGAAGASSGFASLAAGGGGAATGFSFGGFGGAGGAAAGTSGGFNFGSGTAAAGTGTSGGFSFGAGTGTGLFGVGSGTGSGAFGGGSFSFPKLDTAGGSLGKPLFGAGGSEGGVGGEGAGGEGAEGGGAEDKPDAFVPSEDPGIKPVVQLAVVQKVTGEETEQTIYAEAGKLFEYDSAAGKWRERGAGELRVNVGADGKTSRMLMRQSGNLRLLLNARIVTNMAVQRMNGANGVSFGCVNTAAPVDPKEEPKKEEAGKEGEDAKHGGGAVRTWAFRTKGEDKVLALLAALEKAKTSHATAHEEKKDAADAV	0	0	0	0	0	0	0	0	0	0	0	0	0	0	0	0	0	0	0	0	0	0	0	0
CHR_A0A2K3CWX2	Uncharacterized protein OS=Chlamydomonas reinhardtii OX=3055 GN=CHLRE_15g642213v5 PE=4 SV=1	MSKSLRASPCSRPTSSELDGSIPIRGDLLPETDSTVNYKLSVDPEDPEDPVEYYSPEQVLAFALEYLASGSDGPACPLPCASWDAEKQRLTLTIVRESKQDPIKKPKKSNAKEPITRVRTPDSALFMEAVRRFYPFAKRGPGEGPRLLNTRLAANGELKKYWQDKMAAAYAWSLKRGITLSREDFQADWKKKATDFNAKRTTYEKTTAAARAVKDKNQPKNERGWYKNAWRSQWGKMWDGYKRDPVRFTAGEKQTLTEEEVGLCKELESLLPSRASASVKDAKVSYGAIDAGGLLGPLAKALSGLSSKTKRSSLGSTGAVDVAAAPQPSPPMPPPMPPPMPQSSPGAIDKLAAAGAERVKALGDKKRTDAKKRKDERTAEAPAKKHKGDEVVAPAAKAKTDAKTAAEGKAAKVPAAKAGKAARGKAARGK	0	0	0	0	0	0	0	0	0	0	0	0	0	0	0	0	0	0	0	0	0	0	0	0
CHR_A0A2K3CWX3	DUF2428 domain-containing protein OS=Chlamydomonas reinhardtii OX=3055 GN=CHLRE_15g642050v5 PE=4 SV=1	MNALLAVAAAATDACLARDEEAVADGAAVKGEEVEGNGKEEGKEKEGKEGKEKEDGEADGKEGREEGKGEGEGERITIYQVWPVVHAFNCLRHAFNDSHLAVDTSGYFAAAIQACLRALRAGAWEIRNSAMLCFTALVTRMLGFKNDSSAETVRKAVSGAEFFARYPALHGFLLEQLQEAAAELEAASAAAAAAAAAAGSGAASRAAAALANPHPGLYPVLIILSRLKPSHIRDDDPAAAAPAAASAAALLGEEGADGGPAAEGGDGSGGGGVAAAATYMGALSPTVFTPLVRRCATAAPLAVRRLAARALAPLVAAPDVAPLLRQLLAPVPPRPRAVADGSARPPLRFAGGGGGNALHGAFLQTAALLEAASAAAAATAAAGGSSSCSSGTSSSSSSSTGSSSTAEEDLLAASLPALSRGAWMADPALGTCAVGCGLLAAAAAALALLPPRRCSEFRTQVAELAAACRDAAEFVPPPRPGSAAAATAAATAAAGTAAAATAATASGGGGGGGGVNVFVSDYPDPMRCQLLKQATQLWLGPVLLAQAFRSSAPAGFYTEGLLQQLRTCLASPSYDVRAAALKTLDRHLTAINAAVASAAAAAATSGGSGIGGGGGGSGGSVSSEAAVAAEAEAAAAAAAGPGVADAGGKLAAVAAALAARPAQLSRIAGEGMALLWGCVASEPIHKVARRHLKALGQLHTLAASLAAAQAAAAAAAAAAASPAAALAAAAAPAMDPITGELLPPPLTAAAAAAAGGLTVQHPAGCFCCVDPSVAAAAADPAAAAELAAALAHVALVRRLLGSSRELEARCEALRCLGRALGRALAAGAAAAATAAAVATAGTASGSGSSNSSRGSSSSVVPVEHWLQLAAALGALLDSVAAAAAPWQPEDWRRAGVEALAGSQLLPTSALAAVATGGSGGVAGATAAQAAALVAALDVGASGGGGGGALHRSALRGWRCVVAFLEDEDLQVRQSSARLAQCVMELLPSTAAGSRSSAGSSSSSAGSSGTEEEGQEAGLWRPAPAAAYQDGASGGTGGGSSSSDEKERAAAAAAAAATAAVVGRQPLYVEAVIRWLYPLLVRLYGSSSNSSSSNSSSSGSGNSSSATAGAARPALLALLCDLVVNGVAPQAEEQQQGGGVAGTSAAAAGGGAEGDGDGGVPEVVTALLKDAAAAAAAAAAADGAAPGGGPAATAATAATAATSSATSSSRRLFDKEADNPHEEPLLTCQLAAAAARRLLLQLQPHPAAAAAAAAATAGLTAAEAAALAALRAAAWRRLGSIAAAAAVACGEAPAATAATAATAATAATAATAATAATAATAATAATAATAATAATAATAATAATAATAATAAADNGSSSSSSSGPDAASAAGVAAVAPTADSASASPSPTASAATAGGWLGGFINQPDVFGCAYRALLLLWATEPAAAAVAAAVAAAQAPAAAGQAQQAEAVGVQEAVVLGALAARADVAGSQLGPLLRALLPKRAASEGGEGQAGQGGGGGGGGGGGGGGGGGGGGEEEQQHRILFLV	0	0	0	0	0	0	0	0	0	0	0	0	0	0	3.01523e+06	0	0	0	2.94145e+06	0	0	0	0	0
CHR_A0A2K3CWY3	DUF4485 domain-containing protein OS=Chlamydomonas reinhardtii OX=3055 GN=CHLRE_15g641950v5 PE=4 SV=1	MLAPGAAGAEELDQQFAKVAAQVTMLVLSQPKPVKLRAQAWLIKLRDPTNNPVFKRNRNLYGSLLLAQLQQGRLEPPFTSSPPDGALPNLPQHLAYRGLSPARISTRAFQQHQQRPPRPQHHPQHPPPRSGSASPCDPQSRGRGLVGDAKAPQTGAPAPQPHAHAHAHAHAHAHAHAHAPHLGPAQLGCLVAAFHDNMRARGYDLRDQGGGGGGGGGGGGAGAGGGGGGGGGGGGGGGGGAGGGGAGAGQMKKQAATPRAAGGSGPAAAAPLAASDAGAGGSDIHLSPHPQRSLPQSWQQQPHQQLHPHSHPHSQQQRPLSPASSRLRRAPSAVSGATGGVSGATGGVSGATGGVSGATGAVSGATGAVSGATGGVSGATGGVSGATGGVSGATGAVSGATGGVSGATGAVSGATGGVSEATGAVSGATGGVRPLSPSRSLAAPGRPGTSSARPSSAAASAAASGTGRTSARGIGGGGRAPGAEHPPFQQPPFQQPDAGAKGAEEDAEVGNAGEREDEQEEEEETEVVVTAALLAAKEAELAARAARRREARLRERSAAGKERLEAVMAAAAGARERWASPPASAASDGRGGSDKAPPLPHQRRRDPQPHRKNAPNSSDADVGAGRLPASRQGGSRSLVAASSHRHGGASGGGSAGTSGGGASGGGSAGISGGGASGDTAQLLDDWLGQSLLAAGVEGLPVEPYDFHDGGWGGGSNRFQPLARPLYAAASVDPLSGRSTAGSGSSAADRGSSSRAGGGGGSGAAAADYRAEADAGQEAGGRAGQEEAGQEEAGQEERELTPAAALFASPPSGGRGGAAAEPPAAGLAFLGAAARRSPARTPGVAPWDGTGIQAGTRTRASPGRRQQQQQGQQRQPHPWQPHAAPAPCYVTAWAISSGHGPAGVAATGPARSGPAGSGLASSAGVGVGAGAGRGFALLPRPLPLSRSAVLDARTDGGGGGGYAGSRGTSSRAVTSNAGFLPWGEPTLRLSPPPAATQATPGNAGATAAGLAAAAAAAAAAAAAASPASLLRRSDPGPVWLASPPPLPPGADGWLRPLLPTHAAASAPRFHSPGGHRPTVRTSPRGAGVSALHSPDRSPSRSPSRSPSRSPGGRPGGGHWSDTRSPPFRGSRSRSASPSRARRNNINSSHLLHPHADPVHAYSLARHLRSSPLALAAAAEEAAAQAAGGGTVAYAADGSGAGAGGGFLIPRLLSAPPVLAADRDGPARFEFSDLLLRSALQSGPGGDGQEGQEEGGEPEEEGAEAEAGCEAEEGGEAEAGGEAAYEHDDEWHAGEHGPELSEPDLWASPDSGNSSSRYGGFGGSGGFGGYGGYGGHGNVAGRAAPGALQQASRTIRSRSNPGGGGGGGGGGGGGGGGGGGGGGGTARLAALSLASPPTSPAQVAAEAAAAARAGLWRPPALRTPILLVPVPPPPPPPQPALILRAPSPVPLGSRAPSISTLAAGASQRSRRRSTSVPPSSRRAAAAASTPRSATPPPPGPSRGRGGAGGGAGGGAGGGAGGSRHHTPPRGSSAAAGSVKSAGRRPPPGSPRHLPPPPLSSPTPVPSSVAVTEMARRKLAAAAAAGAAAAAAAASGGGGPRGDRASVQLRSGERSIVAAGGSATANGSDRRSRSLPGSLTPRATAAAIGADGDGGASGASSPTLSSRSAVEVEVGAEAAGQHGSGSAKGGGGKSSGGGANGGGVNGGGKSSGGGANGGGVNGGGAKGGGGGSATSEDSSVDLSPRHPSRMCGGGAGAGGSDTAAAAAARAMLAQETPKLLRSRVSQSQSPLQEQSPLQPQSPLQEQQRQQHEQRQRQQPLGPEVEAAVARPDADAAAAHATSSGSSGGSSTGGGGSSSGGWEPSAVAPPAGRGGGVGEGEDVEGLIAEFERSLQDHFELTLRPPPSPATTTSAGAATAAASNAAAAAAATAAAAASDTARQLSDRLALQSALSDFRRAVGRLKRALAAEGQQQLHQHQQQQHYWMGGGTGTGTGMACPGGGGGGSSSIAATGGGASGGGGGGGAAEAFRRVAAAALQQYRQDVALLLARVRSVLQPLQPLQQQLLQPGIRSSSSRSSSRMAVAGAGDFGRLAAEEAEAGGRAAATLREMELRRGLVGRVVSALEESAHQLGIRVLTLAAAPAGLPGPELRQLAAALRQHLAVAADGGGIGGGTGGGGTGSVGDGWNAGGSAAAPFVAAAAEVAFAAALPPPLHQPQHPYAGVAAGYAASLQLDASGDRYAGGGAANRGSSWPQSGPGPTGDMPTPAGRLDFSAPESDGRRLLVPGGRPLHSRDGGAGWAGGGVGGGVGVGGYGEPAAADRDGPGSLLASLFASPPPPPPGLGAWPAPAAAAAAAPVGSVAWYAGGGGGAPRLQPRPLAAGGTPTPPPPPPHQRASWPPPTPPAGSGAAAAAAAASAATYADAAAAALLLEDAAAAARQSHLHTPRPHSHSQSHFYPQHQQLPVAYGPYGYTGAAAGGGGGGGGGGLTTGRPAAYQHHHQQPQRHSPLQHHHHHHPQHPQQAPTSGRDWHAGEAAARLAAEAAAAREAAAAARAAAESAALAAADAAAAAALARSLSPSRSPAGPAGGAAEAAAAAAAAQQPQQSPSQSPTQSPTRYRAVVYEVPVDEYPHPHPHPSPHSSPHSSPQPSPQPSPQPSPHPSPHSSPHPHLQPQHADTSQHAALSAAERAAAYAAATTAAADAATAAAAATATAAASPRSPRAAAGRTAGAGAGAGGAWELEQRQWQEEEREQREERELTFGGFGTGQAPAWSPPAAPAAAGGHTTLTFPAALPSGTAAGSGAGASRRFPSPSHLPHADQQQQRQQQHQHQEEEEHHHHHQQQQHHHQQQHHHDHQHQQQQQHQDEEEQQQQLAAAAALADEGVLLRPQLADPEALALAHFRQLRRQLAASPPPATAAAAAATAAATAAAITAATAAATAAASAAASGVTSRFGPYAPQQQQQQHPGPPTSHFSVPAASAAPAVGLARPFGSQVSSPPAGAARVAAAAADAAAAEAARAAADRDYAAFQLVKQRLGLSASPPPAAPPESVYGWSAAVRAASPPPPPLPSSEPYPRSGAPAVAAPAAARSPPQPASYAAPTAAAPTASTAAATAFSATAAASAAAASAAAADRAAAAIAQAVGAGGPGELSSRLQRLAERTSALQVRVEQLARPASPAATPSRSLPPGSRLLSPASRLLSPASR	0	0	0	0	0	0	0	0	0	0	0	0	252189555	2.54303e+08	192238890	188292331	638780668	625251696	3.84303e+08	5.34183e+08	2.8179e+08	304586377	195396757	1.98439e+08
CHR_A0A2K3CWY4	Uncharacterized protein OS=Chlamydomonas reinhardtii OX=3055 GN=CHLRE_15g643028v5 PE=4 SV=1	MAPDPVLSRLAKGRKFWQLAPQTVAAADRRAREADAERLAAERRESDLKVAAVEAELAATAAALRERDAQVADLEAQLAFVAEEKQELARGLAEAQRGRGTARENLQPQQQRTLDTFAKLLPIHPVGRTHLIAWATQQNYGKQAPGRRPAEAANSCTTVDLYRPTQVGNAATSAFTCDTIQRRQQQDAAHPVPFKSNRSLTAAVTARVAVVENPNKVEADSTSRRHDEETHEAYQRYDTEQVKEAVEAGGVVGAMWDSAKHGRRHHLGVIISVMRRKVKRLLEDAVAAAIASRAAAATAAAPAPAAGAGGGGGPPGGAGGGHTAAAAAAAAAAAAPAPAAGAGGGGGPPGGAGGGHTAAAAAAAAAAAAAAAPAPAAGAGRVFPWLPVSVCETLRKGVEAIMSALSPQPQQQPVQGDPQPPKRKRGRPPKQKPPEANEPAPQPGAAPATEHPSAQPHPVWAKALGDAFQLMCTPPPVTVAPPATRVAAAAGAPPAAGDGEAAAAATGAPPAAGDDAAAAAGAPPAAGDGEAAAAATGAPPAVGDDAAAAAGAVVAAGDDTAAAAAGAAMATGDDGAAAAAGAVVAAGDDTAAAAAGAAMAAGDDGAVAAAGAAAGTADFEPFTMLLAMARLSDTVVDGVPQTAGCAATQARAIERAITEWDLQAACKEMWAVVDSAKTNLGQHNGVAAQLQRSLGIDIHIMRCYAHILHNSLHAGIVKGWGDDPTKKREGFNSPVVFLLEQSASFINRHDSYRPEDTPVCPDACAMRWGIYCTLALWFCMHTTYFHGVVAAVAARGGSISNADGAMMEGWKNAEQVLQVAVLADWGHYFLEHELKWAESGGGFHALKLHARKHRAVGYFAEALGNPAAVFTRTVETARRVGSEWEAALRVVVRPFLDNFVVYYGRETAFLHKAPLRLAELACPERGQLAAAQFLARAATAPSNEWRQFGAFGVEKLGDSIARLAAHGYVDPPLHEWLQLTFGALPILNHHSENILKVAKHVDMRMKPHLTQAQVKLRRDRPQFRILLTPPALTWARVKVRQRRLAAKAVKAAAAAVATAAYAAAGGVAAPAMAPPATASGDAVPSRVSRQEQARRNQVAKLQAQPNQLGLLPQGVTAERRQAKRRRQTAATAAAAPAAGAAAAVLDAQAPLSETVRLLRVFERYSFVPEKPGKPLLADLRRFADEHELCSEGKRSEVVMEVLNWGEQQEAEGGESEDEEEYSEYDDDEEAEEEAEDEEEAAAAGKQGVTAVAARLPLQPGQPNTRQTRALQAHPHLDSSLELGRACNISTMLSPSSSASSSSLWSSPLRKRAAMGRREEKVFVHQVFGPVEHADVHTAPYGMALGFQAQGFAIRIGKDKPASSLFPELGDYVMVASQQDVGAAHPCLVVLSAARAARTPAGLARQLIEGTLLGKSVVMEIEDYAADEVPAVLDANFPGVCVCRFVSDATVPSAKITESQGLPRVAWPNERILLPPDSVLDWAEVSRAGVVGSGPAGGRGGGGGAGGSGGGGGSALSDNPLFQLPHAAALLAAPVPGTLRQASGNSPASINVKVLCHASQPLSAADVTAEALPCTTAAALLHDLRGLSANASTADVLTAAAGVGMSLRMVEVQLTYWRPRPYEKQLLQWIAAAGAQREPVVIGFVGVLGPSRRYEPRIVVQNRAIVGLFSHVVRLGRLAMDMGYASLREPGAAGAAAGAAAAAPVELPPAWMPLLPGVLERAELVECVERSQFPLCPEDGCGLDGGGACEQCGVVPTRAAFGFKVRVRSESAAGITGGEAVLAAEAVWRDYSPVCTLEEARTAPLGLVEASDLLREAGVGTLKLWQVPGVGLSIVPMGVVAKV	0	0	0	0	0	0	0	0	0	0	0	0	0	0	0	0	0	0	0	0	0	0	0	0
CHR_A0A2K3CWY8	AAA_5 domain-containing protein OS=Chlamydomonas reinhardtii OX=3055 GN=CHLRE_15g644051v5 PE=4 SV=1	MQLTGSKFSAMQGPRCASAGVRPKAIATAHPSSSQMHVVRQLGLAPSPFCGSRPSFSTKAVKADAPSDQLDTAMLRMISELSGRVDEAVAVTVTKNNEAARQIAFASDSELRKRVVASIQKLSKGLLERDVEVRLLLLAALCCEHLLLLGPPGTAKSELSRRLSSLCGGTYFERLLTRFSVPEELFGPLSMKGLENDLYVRQTDGYLPTSEVAFVDEIFKANSAILNALLTLLNERLFDNGNQRLEAPLLCLVGASNEMPESEELDALYDRFLIRRTVSQVMSGVVVGSMMPQQQQQSPPSPGGQQRHHHMQQPGGGPSSRAYTSGFAPPPRPPPAPTSAAASVAASVTAAAAAAADAGLAAATGGVSARASPVVCAAAVMVDAPTTTTTTSTSNGNGNGKYNGNGNGGSASLAAAATAASAAAARATSRSSPSSGSISPGGPGQPPIKMVRLGPTVDVTATATTVTVTGSTAAAAPMLSTAGVIDDVEAEVKPPATPAVPAVEPGCLAGIWEKDLDASDVGGYEKALDLWQISGVQKATARLIEGLELHAVAPSSGPPGGAQRAPGGAFHVHFLTIIPYFKVTEVYPMGGGARSKMRRRDQRGGDAMACAERVPTGVVCRASWGAPFAGELEESYTIPDPVGAPDCMHVTSTIRVGDKSATTLQVYQRRRNLSAAQLISASEKRNGKAHDVLKRFGM	0	0	0	0	1.68701e+06	0	0	7841042	0	4875241	0	0	0	0	0	1.03397e+06	1.95145e+06	693140	1.63047e+06	1.2688e+06	9.69109e+06	9.97372e+06	9.27702e+06	6.78365e+06
CHR_A0A2K3CWZ0	Uncharacterized protein OS=Chlamydomonas reinhardtii OX=3055 GN=CHLRE_15g643503v5 PE=3 SV=1	MPGDRQHSSVGPPVPASTSVSAPTEHLKEAYNTLVLLVSCAAIWMVCSYIDATYTPRDFNYIPSRSLIISYQWCMVGYASNLILTLMKVIFETNRSKLKLHMVSCYINILAATSYCMLWTGFSPIVPDVQSCLYIPQRWLLYCFTAPAIIYILCQISDYTTRMRVWVIMLNVFMLAAGGLGTVPWISWTHKVYWYVMSCVPFPSILVHMWRMVSSAVDETMDPTSKRAIKFIRLFSITTWNLFPFVYFAAIDGALSLEISEPLWAALDWLTKMVYSSSLMEANFFTIAQRREFAVRAIEEANRLATIQQLSTAIERKDDFLSVRKGVRLVNNVGNVPKIVGDNGRIVQILYNLVGNAAKFTRQGIISITAGVSEDNAKVYVSVTDTGVGIPKEKISKIFGAFEQADMSTTRRYGGTGLGLHLVKELVKAHCGDITVESEVGVGSSFTVWLPIAQDGAMAGSVEESDREGREEKPYTLDFNGPLRRISEDSEEGGYLQAAAAAAAAGGGGGGGRSGGGGGGGTNRRSSQENRNNGGGGRAGGGGGGGGRGGERGHAESDGEQDGPGGGGGGGGGGGAGGEEQEGDEGTPRGGRGGGGGGRGGRGGGGGGGASNQSNHFGFYSNGDSGASGGPGGGGGGGGRGGGGGGGQGDSGPQGDSGGGGGGGGGGGGGNGGGAGGGGSGGRGLGKGPSGRGRESSAENLLTVTKSGFKVMKPFYREKFGGCMVLSVDDDPINQMVVENLLSPEGYKVEQAMSGSEALDFLKRTTTLPDVILLDIMMPDMSGYEVCQEIRRRYSAVSIPIIMVSAKGHPEHVMKGLEAGSVDYVKKPFHRQELLSRIRAQVRNREIFEAEMESRKVTEMLKRILPLSVIQRLQQGQSMIADAHDEVTVLFADVAGWLSSQELSARTTSDVVIVLNEMYGAFEKLLLKYQVFRVEHTGESYLVVSGHDGTQDHMRRMLSMAADMLSAVQQLAFPGGEPLRLRVGLHTGPAYAGVVGIDNPRYCVFGDTVSVANALEARGFANAVHCSNAVYEAMRSKDRDRAGAMFAPARKSMAAGPSVMDTFVYKVGNWESALKELEEEEQQKEAADREAREKDDAARAAEAEAAAAAAAAAAAAAAVAEAASREREELAAACARAEELERKVNTLAAEKEAAEAAAAAARAAADALRARAADEAAERGRLHASIATYERLLAEAREAVTLAAARAGSAGGAGGGGAGGLAAAAAAGAAAAAQRRGSPAGIQHHHHQQLQLQLPPNLAGSPSSMLPPGHHHGPQHAHQHAGLGAEDSGGLGLGGLGSGLGGLGSGGGGLGSGLGGLGGGGLFSPTGSDVFPLYPGGGGGAGSVAGSGGGGSVAGQAVAQSFWTMAYPIDMFMRAAPSPSPPPDDAGPVSPRADGQDGDPALEIPGAGVQPAGAQELEELGIPPAAAAALRDALQPQEFELPGIPEIDEERRLYESRLPGKDGAERIPRFESVRIPQVPIDPDIRSFLLDVCVRALAQREASPTTTESSVKAMLASVFNALDRPGASERDREIASYIPRTFKEVLTLVTVLEPACRWPQLYRYKMCKCGFIYRGAHQSASVCHGIVKAQGGGVEACGISCEQAREVTYSSIANYVERAYANPEIAADLSSWRQRQAFPRMVERIAARERERVAAHQAANAAAGRPGDPIPPKTPEEKAEDERDSQASTDSMFDMVDGELVKEALRKDPAFAADPRNLLVVLVSDPFIVPADEHERSSIPYLLLPVNASPENRHHLGFATLLSLIGGNVKPPGSKKPDPLNPNHMMALIRDELAFLEKYGIRVWDASKNEFFICRVKCISFISDYRGLHKHLGMKGSPAKCACFKCWHEGHVVGRKAVYPHNAAHLPCLHVLRTSLVGRHVPPPKKPPKKQAAAGAAKPQPTRATAPGDGTRAAAPGAKRTAAAPPVTGAAAGGGKRLRGAQGAAGGRASDSGSSSSSDGGSSSASEYSDVEVESEDEAKRLRRQQQQRQQQPQQPRQQQAVRGRGPAVDPNLATPPARRTKAEMWYACNSPTPGASLVPVPWRITLEDPIGLAFPLYELDSFDPIGGINYDGMHTIYGVMRDTVVRYVQSFRKRSAAMEEYDKKNDIITVSGRGAGKVVENFRGALAVIAANVPRAIAGRLARLTTAGKKAKSHSFFLLAGPFGAYAVKKAGMPPRLEAAMLSIVNACSRLWDKVQRRSQLGQLRTAVVEAICLVERHMSATELDIKLHNLMHLVDGIEQLGPLFTHSMFKPESIWGQLGRWAHSKRHMEMSMFFMALDREVSLRLRQLHPASVDAPQRHKEAQRQLYVGEEARGGRAAPVLRIQARHDADGEEEVPDEGEATMWDEAKFFEADPVIYWGRFSGSRDWFDAESKEVEALYESAGLEHAMGSTVQSVRMLKEIYVGSVKLSRGSWFMCRAANDLPDWWFGRVVEVVLHKGADDTERALVRAEWFTGATKEEAGAVSVPICDQILAPVVASRPANIIVETGPWYLPEAIVPWPCHLEPHPGNPNVQVALARLWHILRNLFPYPTVADAVRVSRPFP	0	0	0	0	0	0	0	0	0	0	0	0	20605244	2.02277e+07	13684549	6487619	28214048	23372706	42895183	41152058	6.43139e+07	6.84649e+07	3.30673e+07	2.56724e+07
CHR_A0A2K3CWZ1	Uncharacterized protein OS=Chlamydomonas reinhardtii OX=3055 GN=CHLRE_15g643600v5 PE=3 SV=1	MLPCGTRTCSGASTSTRTQRAAAPGVPIAARSLRRGPTTCRTATVEEAQISDEKRDIQKILDRPYKYGFKTIIESDTFPKGLNEDVVRAISAKKGEPEWMLEFRLKAFRKWLTMEEPKWSDNAYPEIDYQDVSYYSEPKFKEKLESLDQVDPELLKTFEKLGIPLNEQKRLSNVAVDAVFDSVSIATTFKADLLKHGVIFCSISEALKDYPEMVRKYMGSVVPVGDNYFAALNSAVFSDGSFVFVPKGVKCPMELSTYFRINASETGQFERTLIVAEEGAYVSYLEGCTAPAYDNNQLHAAVVELYCDKDAEIKYSTVQNWYAGDVNGKGGIYNFVTKRGLCSGSHSKISWTQVETGSSITWKYPSVVLAGDNSVGEFYSVALTNNRQQADTGTKMIHVGRNTRSRIVSKGISAGNSRNCYRGLVQVQPSARGARNFSQCDSMLIGDNAAANTYPYIQVREPSAVVEHEASTSKISEDQLFYFQQRGIDPEKAVGAIISGFCREVFNELPLEFAAEVNELMSLKLEGTVG	1.27348e+06	2548441	5135683	1.54734e+06	4746079	1.83633e+06	0	0	4220040	2478276	6.29524e+06	6.52866e+06	0	0	0	0	0	0	0	0	0	0	0	0
CHR_A0A2K3CWZ6	SOR_SNZ domain-containing protein OS=Chlamydomonas reinhardtii OX=3055 GN=CHLRE_15g643550v5 PE=3 SV=1	MASEKSSGTFAVKVGLAQMLKGGVIMDVTTAEEARIAEEAGAVAVMALERVPADIRRDGGVARMSDPTMIKAIKAAVTIPVMAKARIGHFVEAQILEALGVDYIDESEVLTPADEIHHINKHNFKVPFVCGCRDLGEALRRIAEGAAMIRTKGEAGTGNVVEAVRHCRAVMGAIRQLQTMDDDELYVYAKEIRAPVELVRQVKTLGRLPVVNFAAGGVATPADAALMMQLGMDGVFVGSGIFKSGDPASRARAIVQAVTHYNNPAVLAEVSSNLGEPMVGIDIREKGFNSYAQRSE	1649677	877166174	0	1.07192e+07	0	27517099	10624240	1.54843e+07	61353199	2.60015e+07	3.32158e+07	3.30409e+07	0	0	0	0	13868566	13386294	13200095	11766943	20888812	27986412	26029172	24441544
CHR_A0A2K3CWZ7	Uncharacterized protein OS=Chlamydomonas reinhardtii OX=3055 GN=CHLRE_15g643191v5 PE=4 SV=1	MSSSPPDSGGWSPSPVLSGHALGNDPSHLPLGSPLGFTTGTANQRLAALQRRQQRNLLVAEAIGTAGMSSTSPVLDSRLAEQARVRTASHIGSAARATAFRHTPQRSEEPHLFEAPPSPGAREESPSNALETAAIATTVEVTGMVGEQHHGSPMSTSSPSTGTSDSSSASEMDDEDNAGGIVESSSSSHHSTSPARESPPPAVLAAAIRSATALAVHNLWLDANGQPERLRVCDDCQDAFDRGRVPGFALAVVDTGDIPHMPNGEGAPLLTMVERRLVAMDQLRMIVMYIRRRDIDEHLPVATLPRSGTGHTIAFPNASPADLMRQLASRRCPAHPDQLPDRVRVIFADAVASDEELARLLRSTQCLMIRPPAVLWWAQHICNTYGVPVNAAAVEALQRMGAGPVVPDALIAAATAPRTEADAAELQRAFVADREGPARVRQQADDLRAAQQAAAAEAATTEEQVTQAAAAERVRMAAARAELDAAITAAREPGHQQQRGRGGRRGRGGMRLNRNIIRLALQLLPWTPEQHAMWRNHQWLALATQMQLQGSPARIDDLDATTVRNYLSRQREALQPVYEEVTRQQHPAVPAVLMPAQVPPAITPTAQPAVPVTPVPATAQQQPQPVTRQPSPAVATTARPTPGRAPPPPGRAVAAAGDDEANEPMGPMTGITDAELAVPNINTVDARRLGGLHPEGLYGLLESSGCIISAAGGRGIQPISDYVPSVWVTTHPCTFPNGYCGMRPPGMQEDFYLQQLLRRYPARQFGEQPDLLWHASDALTRHHVNLAVNIATVNTPHALAPVRQLSVEDARAAAVVLSSDPHSTVRRRALANAPVAVRRFADSIRVGTARVDGTDAFYQRFRSRLLGANVAFGASNFFYTINFSDLTAVGVAFIAGQTVTFDSETGAPTDEETQYRRWERSARSPVACAENARAIMAAFTEVMFNWDLDGRRLIPGAGRAPVGPTTYNAHKSEVTGRGALHAHGEALIEALDIHLLERQFHNAVGAMRQASLDLWPQPALQLAEALGRMTCPAPFEAPPTLGRRQPEPFEPADDLPRAELATIALPVPGATTSRDRPATYSLDVILRQAGWPCAQLDTTEVALDAETAPPALRWPRMSTTQQLLHSAYDRVAIARHVTRCVLQAQIHHHTSTCWKISQIICRMIYGRDRVLLAEQLSPDGPLLLLQRTGEMVVPHMVALLLAFGCNNSCGTVFDVGRELAPQLGSALLRWRATPQDRRGPCPLNPRDNALDQSFYMSKYEAKDQSDVALEALMRAAYRLTRGTVGSPDGQPRALGAPVTPTTAVPAAPEVAAATPQAPTAATAPAAPPRTTVSVLQSAIHAATGKMSRSLAMAAFQALGYSTAYCSWDDVPLDVQPLMSIVLTGNTQFIPQHHRYTHDTTTRRLHTLTNTDNIIYRGPELDSPWCGAYLLTAIMQSRKKDHLMLQQEQEQRLAVAEEREEQEQQQHPAAIRQAEEEATRDEAAAGPPATMDAAHEETAAVPDVTDDAGAGTVQPAGQYRARPGEAVQPRYSRRRLLRVGFMPPHPQAETHMLVRRSKPLVVRLLSTPPQRPDPDDTSPAAQDWYVWCLALFHPLRGQLVVAPDTARDVWVRWYDELQQTARIEAGRQHKPHAHYVAMADRIMRNAANLASAIVRGRDRAKARRQAIRRAEREAAHGTGPHDEHDTGSQASDDDDDDAGTGIALEPEGPVDTEEDNPTLQDLANLNEILANTPAPGPTPLTDYAAGAMAQLPPFTESPIPVGEQHAHETRNVRLATPILQNAARLWISAAKTFNPNDDTGDSYRPPAGHQLRLQREADGRRLAHIFIRDSDGDAWRDHGPVSSRGRNLPFYHLSERPSQETTAALFTLNLPQLVVFLYLTDQFLCDQRAEENISHPAPHSLRCIVQGGPGAGKTQLIRAVQWFAFQHGFPRWITATAYTWRAAGHHASPCQPPLSTSTMFGLNANNDVQHTNVHKVNANFPGRLCAMDEFSMTSAEHLGQCDEAANAKLDALPNQPAEDRQLMNGRSLIQFGDICQLPPPGGVSVMYDAARILNEPGLPPENRQTTASPGSNTAVRRAHGLDVWRASTDVFFLEGQERFLPTGDGQRLQQAVQLYGTIQVDKTQPGAVQEEQRIRLRDNIATLVDTLNRQIADFALPPGSTLYPERRRLVTPRNQGRHELNLRLAARDPARGNQRIIAWNAVDHAVIGRRQPTVPLTGALAILAKQQAPDNVKDIAPTTYYYEGILYTLLDNTATGAGRRRNTEATGRGIILDPREPPDRNPSSPIRHLQYPPAIVFVEPADTQLGNRLNARLPPTMQLPPNTIALVPGFTSAGSLRLPEPVQLPGASQPCEQLSIKRYGIPVGSAYAVTDFFVEGCTIANQWWALELTPPPWGRGTGTHVSGRSLYVCLSRFTRFSDVRLLRPLYTHGNAEQREHIIQKFTDAAIMSNDLQAEILRLRQLATATQARHQNLFRRAEEMHRLIHQHTVPLPQTERSPATARAPPMPLQYSRHPPPHTGDFPPPALPATIHSLATQAAAIAAAHGPAPPPVWFGHDFSDWERLLQSTQQRRGQLQITSSWLFMPLIADALLPTASAHAAFPFQRPPDWQLLTEPLRTGCAARAITADRIPLDAPWHATAAWQEYVLNTALEVELVQTLAALAASCQSGQGWADVQATLHAQQLVMLGTDI	0	0	0	0	0	0	0	0	0	0	0	0	0	33698372	0	16794782	27040608	31697540	0	11368053	0	0	8395053	20918534
CHR_A0A2K3CX01	Uncharacterized protein OS=Chlamydomonas reinhardtii OX=3055 GN=CHLRE_15g643389v5 PE=4 SV=1	MAPDWQNLPADLWLHIATFLNTADGATALRRTSRFLRNTLSAPQHRRVFLAGPHTYTGYLRPRRLDTHVPPPGWPGRAFQESFATAAAWAHLSLPQRRRLACLAAASGHAASATAAIQYSGVAMNTETLASAAQAGLLHLCQQLISHGCALTCSAFVAAGSAGHLDVLTLLFDTVAHADPQDWQELYNSTQQGACIGGHSSVLDFLNARFAQHDAWHTLPASSIKAAAARGHTTLVERALQHAPPYSWYGAYWRAKIMDGIAAGCSTQFLHHVLTTYIPEWPHSLPLPLPADPAAEPPAVDAPAAQQPPAFPAVAPPAAPAPPPQQPAIQEALPQPPAPQPPDPSVVLRVCRSITLAASQLPVPNTDSIQLLLLRAPQGWQAVATDLLTSDTFLHDPNLRNIPAVLATLAAAGVAVPQELRNRLLLQHGTPDKAADTVLRMGEMAARHCNAGCTLFSSTRDEGVILLRDNRPRAEAFLRRGFSITAHDLHVVAQTSSWDTVAMVAAAVPPAHPQDTWAYNSAFTSAARNGAPLPILQLLHDRGARIDLDAIAMGGSEHAMQWAYDLLLQQGHQQVQSAGAWTGAILLGPPDAPSSFSSAVNFALWACNLPTLRVLRATPDGMAVAAFNVLQPTTPTAPGNALAPTPGPPTITNTSDVAWSVYGHGFEVVHLWEAWHAPVSVDKWRHLHAAVLHMMHSRHGAPPDMINVLPYQLAWVLAHVP	0	0	0	0	0	0	0	0	0	0	0	0	0	0	0	0	0	0	0	0	0	0	0	0
CHR_A0A2K3CX06	Uncharacterized protein OS=Chlamydomonas reinhardtii OX=3055 GN=CHLRE_15g643388v5 PE=4 SV=1	MSRVRCEADLESARKKPRQDANDVLIVPFGPMSVEAGEAAEAQRSERAKADALLGANMLLPPYQGRLVVGSTSVIARTMAHLRARYAFVPIPGQTKLRKVYACETPACNARMEWVAKDATAKAWLVLHSPHSHAAAAPTPTATPGQLTRQALRNKNFCIAKTWVETFKRTLVAAELRREGQWCKLRPDLDALGVKLDANGIVTHLKYALAPPKPPSAHLVEVMQAGAIRDILMGMGWAALPEQQVRVFDIDLAAADALALEALQGWARIAGVALQGEGQKLVRRQQGLSTGGDKTSWYQQWFAECPFGLLDVTGQDVLVCAVRRTADGGLQRAPLVSVGQVSGEARRALRNKVARTCQEVHNGDAWAHIDKHYDGNFWMAGLASPARVGHIICRYVNQIIYECEAEHYPFGIEEALEEMCTAVWEAAVQIAPYLTKYRDEFLSAWGRQAMYGDTATNLVSMTKNCAVSLHFDTTDGPYSIMLWRHNGAGSLDGGHFLMPGASIKVLPTDMTIVVLAAGMVTHGTAPVLESTGEARRYGYSHFLRVPAMERVARLIKASGGKKKMEELQVQGMKRVLAARTAADRKARRDEIQKQRDELLKSALDGEALPEGEHLAFAVRGLKWHRDIVKCLVWQDFKGKS	0	0	1.99366e+06	0	0	3.74314e+06	0	3.27986e+06	0	0	0	0	0	0	0	0	0	0	0	0	0	0	0	0
CHR_A0A2K3CX12	HTH OST-type domain-containing protein OS=Chlamydomonas reinhardtii OX=3055 GN=CHLRE_14g608200v5 PE=4 SV=1	MADAENTTKAPPRAPEKSKPAKNRTSELMRPDPVPQGAVWPPVAAGFGVTPWPLGGPFWPPVTPLRLGAVSPGMPFWRPPMPMQPFNPFLAHAHGMPPGGMRPHPLLGPPGALLKPPPLHVPSPRPHAPPHTPPPPAPGPAATPPLTPAPPSAPPPAPPPAPPPPPPAASPAPPAVDPRFGLDLQTALLAATGPLPLSDLGALWLRQFGCPLPADHLGFSSLLELLRALPHAVAIGRPPHYTLSLPLPAGPPTAAPAVAAAAGMAAAPGTPPASSGAAAPLTIQIRKSVVPIPTGSGAGASAVSGQRYKTSTPQAPRPALPVFAATAAPAKPGPGGPTAGTPARKAPSTAAATTATPSRWGPLPTPTPMPLEPGRAAAAVVAMSPEARQQAVAAGTVGVLATRAAVLALSETAAARALALSKALRAEPKEPSQPSQPARAALPAPAPERHRPLVSVALKQVAAQPSPPDRERRSSRHTHQRRRRSQDRSHAAAAAATAAASGHPPVWGRSPLPEGYHLDSRSSTSSSSSSSSSSSSSSSESSGSESSSDSSSSDSESSDLGSLRRRRRQQASPRRDEPQEQAAAPAAEAAAAGGDGDAAVERRVPVVPVVLEGQDRQATGAGVADAAAPAAGPTTEMSGGSQKEQQQQLQQRLLLASAGGGGCGDAMDVEVDVDVDGVRAAEQPPTPPVAPLLPDLLPAAADAHETCASLRLSLPSHQPPGEHQQQPEQPEQQVEEGGGPCAGTGYLPAGPVDPPGQSGPSPGPGTAAALAPLAASRTAGAHEGVAGEDAEMEEVEVEVAGEAMEAAVEVEVEVVDLTRSDSSEPGDGREDEHELADIGTAAVPCAGTGAGSSADAGTGVPEGEEGEAKEQEKEEELGLQPGSSPHAPGVAAGNAGVIAAVMAGAAGDNTCGAAPRGHHGTAGGAAGGADVDGGADPGPADLRAAGSPPPQLPPAPPPPAPPPPAWYDVRQDAALAAEAAEAEAEAECPGPSAGESGPAAGGEAVAVAPAEEPAAAVAVAVAMAPPEEAAAAASAAAPALEEEADMTNMAEPHAVAASGDVAAAAAEGEGVDEEEEASGEVAAVPRVLVEAGVTAADDTSACEGPEARPAPGAAAEAEAGIGAEEAAARGVGEGLALGVPAAVAPAAAVGPSAGAEAAVSQSEVEVWVREEVESGPGAGQELWREVDTSTPPPPPPPPPPPPPPPPPAAAPPLAPQQLQQAAVEVATEGTGSDMELDEEEEEGGKVDGGWGAWRGRQALVAVGTGGDDDMDMCSACEECEGWEVEAEAGAAVAQSLPSVSPAVASSVQHCLAVAAVAAGDCPQLMQQEVLPPPPPLPPPPPLLLPPPPPLPPPPPLLPQSLQSPHFMPPPQHQAPQQPELSHQFAPIFTPHQLPLDLSPQQLPLDLPPPQQQQPQQPAVLLPPPPFQCLQPLSPPPQLHLPAPQLSPQPPPPPPTWGPSPASAPPPPLHQQPQPAFQELQPNPFQEPQEQPFQLPVLQEPQPLQDPPQQQQQQPQQQQDSQQQPASEAPPRFLAPGGVDLLSAAAPLFQPPLAPPPPPPLQPPLEARFAAFVRLLRRLLLLHRDWPRGGLPVSLLPGAWRSAYGCPLVPAAWGGGGCGELHQLVGRAVWAGAAALAPADLPGEPQEQQQQPPVRERGREPQQPQRPGRGAGRDQVLIGVVDTGGAEELVVAVWEDMLRHKHNLNMGHHPQHQHPQHPRPPGDPLGAAWPPPQLGVQVQPAAAPEAGPAAHVSYEAVCAGVRYWLGGQGVEELRPPLEPPPSLQRLRQLDRRVGATMEAYCAARCVVTLWELERHVCASEGVEAFGELRLGPLTAHPVVRRTFFAGLVKGGRRRRLFTGAEAGPPADYGFPPLSAFDVAAALRRVAAARGLAWCRAAASGNVASSQPHTALVAAVLEELDRGLRALAVHEERIAAHVHAANQPAGAAARGRKGTGGAGKGDGGGGSGGGGGARPPPIVESSTWPDWWLPSGCGQLSRYPAEVRATALALRLGVLVCDLQLYVEVAVAALREEQWGALRGAVARPAEEVRRLAAEVPARYRAAFEAGRQPEAAGAAAAAAALPTATKAAATAATAAPVKAVAQAKAQRPPVKEGKEEGEEESEDEEEEEQLQEEEEVCEQEEEAEEGTQTKSGKPQAAKQPDKPPQPPQPRAQPPASYATPAQQLLTRRIWIQMDTQSQLHKATAKAAAGEAALPTLQKPAAKPQPPPLPPLPPPPATTTATTTATTTTKAKAKLPKHKRQALKAVEVQAAQARRLSWSDPALPRLPPTPPAPELLVRQGHQLKSAITRSAVLCALRREPPLPPSLPAGGYGFLQRLLEDFPHSVARGKQPHPLYMAGSVHVPRSALLPADLPAFALRVEDCLAALAAAEEAAAPEACREEGRKEGRQPPQQQPVAAAATAAAAAATLKLAPAAAQAARGPPPRLPLPDEGAVACGVPRVLRAPEAWLGSVLRNLEELPGGGPDPGKYPVAPPEWDGGSFLAVANSVCVRRELMRVFPDLTSPDFTAHDLASAFGARVRQLLTGAHTEVRAAAEVGPRDSFYSQALQRLAKDLLGALCRGEAAALVTGADSRRLGRTGQLAPIKYGRQKHRADTLAPEAVTTRVNAVVGRLCASPLCHLLIRCLHTALTSQQQLQQQQQQQQQQQQQEGPGQGPGREPGAAAAADADKEQPQPAASEQVECSSGGSQQFWSCCEEGEGEAVGMQVEVAAVAGAGPTTSSSGSGSYYTACEPAAEAESAGVQAVQGAAVAAVAAAAGEVDVSSASEADPPPEADPPPEADPPPGPASMPAARDTVAGVGAGVEPGLSPAANRGAITLCGTAPARGGPLQEGQGVGTAGAAAAAGEGGGGGGGGAAAELSPGVEAQRPPWLDAAEGGRRQRQRVGKRGRDGAEETAATTAAAEAGPLPLLGLGAAAPVGRREPESAAKRHKRPDGAGHVAGVTDREEEHCVPPPPPPPPSPTPPPPPTAPPPAPPSAPPPQPHQSTQPQHPRPQLAQPHQSVPQPPQPHQPPPQPPPPAAGGCWPGRPAGPPTAATPPAAASATADLAAPARDSADNLLTGRWGEELVYRDIRRQLQVQTQQQPQQQQQQQQQQQHRTYHHPHTPQQQQQQQQPVWDVEWVNAAGESHLPYDVVVRRGSEVVSYIEVKASTSLSKKQFEIGAGQLLRAAQELGPRWELALVRGARGPCPNIVRIPHALRALRQRRIQLFVGLAGAEE	0	0	0	0	0	0	0	0	0	0	0	0	4.16146e+06	9.34007e+06	1.92476e+06	1.37244e+06	9.06803e+06	11424003	9.32628e+06	1.02869e+07	5.2479e+06	1.57139e+07	1.03636e+07	1.1638e+07
CHR_A0A2K3CX22	Uncharacterized protein OS=Chlamydomonas reinhardtii OX=3055 GN=CHLRE_14g608300v5 PE=4 SV=1	MASGGDAGTDDASGSAAGGVAGRAAGSASGVAGGASGPSAAGEDGDGSRGEDYCPDFIVKFSTEIIDKYMPKKGASADEKKKIMATWAQMYWAVPDAMLVAARKDPSFSPDLVRFSGTKIYFIAWDLFYPDQLLDLYGKAMPPCPNCYSKGKGSELARAAAAAAHVNSSGWAQKPRRFVDMDQDHYVRARQYRCSASKSAGQAKGCGRCFMATDPDVLSAMPPFFRERVPCYLTRKAGISTTVKTAMERDICEGRSFNDFAEGVAECHSSRLMRHALQYASLQTIRPNIQRAYNPSSAPQFLSGLFTGPRGVPTGQYYSTAYQTSNFSDARREQAHAMLTTTPARYNVLKFDHCHKPSKLVRLGDSSKACIGTAWALNGASEVMGVWQVSSTSVWDLREELHRMSKRAIALGEPIRCVYVDNAAQTERVWRAIIDTDVSGGVMVKQDTYHLKRRFMEAVPRTHKLRNTFSLRLSEILLPAVASDVKELSLRGFSEQEVRRRARKYISSGRDVLDNVKKLLQQFKQMDGGADFITASVEKVLANQMALVANGRDMISDPFPLEKMYYMDETGHWRSIRTTSQVENLNRRYNGLLQGPVAPGLCDHMTLDFLARSNIDQAARRRQPVDPALPPHFYDLSLVTRINSCFPKGAEPFGTWEARRRAAAEAPVELFGFKWQEAQVTGALVNGLKQQPDPMDLGVLDDEDADGAEDWEGSGDEQVDAPVVRDEELSAWRDALRVGANTDLVGAAGVSAAAAAAAGLAGKSLSSPPAHDNTSAAAAAAAGLAGTSLQAHNSPPAYGNSGAAAAAAAGLAGTSLQARSSPPAYDNSGFSLKQAITAALDLGNQQADRSGRIIFNLLGALGWIEKRAWPHLEDVLVWSAQLRSQLAQQVTQLRGSTDPEAACSLALAEQRQQALQLLTDRTRGWDPDNWPPSLPSPRQQQPVRVTTLSMFQHAQPVQSPAEKALFVELGQQHRRDYEEMATVWNTRLIQSPTLAHAGVTPKTSRLLKEFNDQSARALEVAHMTYAHTAITARQGPLPMAAASFYSSTVSDSQLGAVAAEQQQQQQLLQPPYHAPGAAGGAVVAGGQAAAAVQQQQPLQLLLPPYHAPGAAGGAASSGGALSGPPDQQHALRLQVDSQLGTVAAGGQAQAAEQQQQQLLQPPDHAPGGAGGAVVAGGQAAAAVQQQQPLQLLLPPYHAPGAAGGAASSGGALSGPPDQLHALRLQMDSQLGTVAAGGQAQAAEQQQQLLQPPDHAPGGAGGAVVAGGQAAAAVQQQQPLQLLLPPYHVPGAAGGAASSGGALIGPPDQLHALRLQMDSQLGTVAAGGQAQAAEQQQQQQLLQPPDHAPGGAGGAVVAGGQAAAAAVQQQQPLQLLLPPYHAPGAAGGAASSGGALSGPPDQLHALRLQVDSQLGTVAAGGQAQAAASQAAAQAAAQAAVQAAAQAAAQAQAAAQAAAQAAAQVAAQAAAAWPQLLQPPPGGAGGAASSGGALSGPPDQLHALRLQVDSQLGAAVLSGGCRLAAAQLPMPSAGLVAAAAVPRGTASGKRPAPSTQPSEEDPSGEPPRKRTAGRPVGSTDQRKRRCKDCKKAGFDHVHHWRTASECLSTCNDCRSKGKKLLTGDGICTSCARQRWWKCAQCSKQSGRQVISDDQGVCPVCQTRRKKSGGKWL	0	0	0	0	0	0	0	0	0	0	0	0	0	0	0	0	0	0	0	0	0	0	0	0
CHR_A0A2K3CX23	Uncharacterized protein OS=Chlamydomonas reinhardtii OX=3055 GN=CHLRE_14g608250v5 PE=4 SV=1	MKACYPARLTRGTATPRCVLIAHKQPQHQKCVTGKALPPDAAPAVLETRNKLISSGIPDAQVDAILANFIPSHSSVATKEGIKELRLYLFLLLVLSVTPQSPLGTLVAALWEVVKP	0	0	0	0	0	0	0	0	0	0	0	0	0	0	0	0	0	0	0	0	0	0	0	0
CHR_A0A2K3CX33	DUF3883 domain-containing protein OS=Chlamydomonas reinhardtii OX=3055 GN=CHLRE_14g608150v5 PE=4 SV=1	MQGWPRERRHATAASLGAAGGTGAPAAVHPDMLRRLRRVLLLHPGGLAPSALPAAWYDAYGAPLLPELAGPFTSLEQLLAACPSAAAVGTPGRPRVARSQQQGQQPLLVTAVVTAAAVEEVADMVWTELAHRAAAAAAAAAGIPGGGGTGSAAAAHVSYEAVCAGVRYWLGGQGVEELRPPLEPPPSLQRLRQLDRRVGATMEAYCAARCVVTLWELERHVCASEGVEAFGELRLGPLTAHPVVRRTFFASLPPAQEEMWRRQQQQQQQQQWWPAGGNYGGDAGAAALPPPPGADPCPVTAADVAAAVRRLVVSRWAAAAELRAAAAAGVASWAGAELCWDVLTEVAAVAEAQHQHQQHQHQQYQQQQYRQQHQECPLPWRLGVLVNDLLLYVEVAAAAVGAEQQAAAGGGVAAGGGTAMLLGGEGGSDGAAAAALAVAVAGTQLQQGQGGPAGEERQLSRKQRKALARAQQHQQAQQKGQGAAVAAGAAAAVPSPPPPQLPPPPQSRHYDFLSPQQQAALSRRQLKDLFLPGGGPAAQRSAAERQQAAAAARQRGALALEALRAGRQAAEAEAEEAEEESAAGSSSGEDEGAAGASSENESSDGDSSSSSSSGSSSGSSDSSGSSSSSLGDGAQGKQRQRGAGRMRRRKGSGAAAAAAGGRRREAAAGGRDAAEDWGLPAGLATLSERGGMEAGGRVRAALAEAHGLPPDFSEEQLQACFNRTLRQALGGGRVQPRPAPGFYGAVVGLLLDGFAAPVLQAQAEAARAAAAAALAAANTGDGGGGGKNSGNKASAKLAAQLARYSPAAVRRRLSGLGRAAARNALLLALVRAAHAAMRGQLAVSGAQAAALRAQAQGQAQGQEQEENAAAGGGGGGGRGGGGGRSVSGSSSSSSSDSEGADEPYVRGPAQRAALRAAAVGARAPKAAAGRGGGGRGGGARRAAGAGVGPAEEEAEAEEGITTAAVRGVVRSLGAVEAALTAARPPAGWSAAALSRLRAGLFGGGGGGGGELEEAPDAAVKRGAHFPIQKLQALATFVDFLLQRGPRPAAAAATAAAAAAAARHQQQPQPTGEAAAAPPSEPAPATATATATPAAVVQLPAPPPSGPSAATLEALRSAVLQLRGGYSLSALAALEQQVAARLAAQLLPPPLVPPHNNTHTAAAAAGVYCALGLGGSLLSALEVAGEPELAAALAGDAEGPAAAPLHVVLGLVAEVMRSWRLAAAAAGSAAGPGPDSAGGGGGDGSGSRESGGGGPGVVAAVSAALCRHFGVAAVECLGHGPAARLVALAAASHTAPPPGWHSAVALALAPPAAQLLLAADGGGDNTNSNGTISGTRGTGGGDARVGALGVVGRAAALAALRAAPALCDLRLATCWGAVFEPQLGPLEAFLREEAAAAGVAVMELPQPPVGGPLLELAAGGRLVKLPPPPPAAGPAAHVVARAVARDGRGLAAALLALVAGCGGLAGCPCGGVAAALGGALADVAAQAAGRSELAGEVGPLVVAAPLGRHPAGAGGGGGGGGAGGGGGGGGGGGGVDSPGAAAACRLVLSALPHLPLPLLAPLAEAVLLPALAAALSGAVAGQGGAAGGQAAGMAAGGGGGGAGVGYGAGSAALHAALLRQAAALAVSSPAGGGGGGAQCVLSCLHHLGFSLGVTAWREDWSSRHSAEEEEEGEGEEEEAGAAGGVQRVQGSVAAAAATAATAASTAATSVGAAQPALVGVTPGCTPPAVPTTEQGQGGRPDAVAAPAPVPGATAAAAAPPAAPAPAPGPGSPATAAAAPAPEAVVASVPPPPPESECRALVEAIRREEFGLGLALGGEAGELSGRLAARTGRALQRLAAELYGSDSHFVMELVQNADDNAYPAGVTPCLEFVLGRGHITAANNELGFSAAHLRALCDVGASTKAVGGGAGGGGGGGGGGYIGQKGIGFKSVFRVSAAPQVHSRNFHVGFDLRRHGCLGYCLPDWCPLPPPATAAAAAAATAASEEGCAAVAALRRMGCPLPPPPPPSPPPPSDGSGPGSGSAPSTCPFPVYGTAIVLPLRPDMDPAAAGGGGGGGGGEMAAAGDAGGLGGGERGEVLRRRFADLSPTLLLFLQRLRRLVVRDETWGQPQQQQLGGAGGAGAVGPAGEVGPSGSGSGPCVARVLEMERRAVAGSPHLLQLVVRTAVLRRQLAAVAVAEPAAGAAATVAAGGALTGPGLVQEEAAVDVAGASTAISTWAVVTSALQPQTSRAGVVVAQTRVSLAFCLGPPVAAEESAAVRSGGPPPPPLAAPHWREGGRPPQQPVFAFLPLRGYGLRFVVQADWVLPSSREALDADSPWNQELRQQLPGLFLRALDVFRSLPPPATSTSTASSTSTASSTPTAASCLFWTDQWLRCVPLEGEAQGFFAGLPHSIAALLRAAPCIPVAGGGWATPGETAVVAGGEVGSTHLQPHRPHAASELMALLAAAVDPAAAAPGSPVGGGQQIKPPPPRPHASQHPPHPQHPQQRLQQSGVLSVLGLKLVAPEARCLYASRPLRALLGVRDLGPTHLLEAVKTLVRGGALAGGRVSLAWLARALALLHTATATATPAPGGGGGHDWAHGPGPGQPHLTRTALLRELRGLHLLPLQGGGWAAAEELCGGPAAAAVAVEVQAEVSAAGGTQPQEVVEEEEERLALVRQLAAELGDGAGGGSGGGAAAGCGVFFPLPPAAASTAARGRSGTDAAGAGAGAGARGGGVVGLQAEAHGSPATAAECVRLLQRCGLPTDMPQLLELFGGAGGRGGSAVTAAVAAPRPQPPLLRVLDVRLLEAAEAAEEAEGVEPDLEVPVAGDDAAAAAASARQVLAGQQRRAVLMSCLQDLGVRHLAPRDLVLRLAAPALITAPAPGQHGAGLSGHGPHNTHTRAGQEQEQEEGGQAHRQRKGSKRDKRDGKRKQPHDGAVGGGGGGTEAATPPARLLTACLALPLLAGLLQPDGSSSSSSSTGPPGNLGNRLLQLLRRRCLVLTAAGGARLLRGGELRPPPPPPAHSAPTTQPDPAQSGGRHKRGRKENPEAGVTEAAATDGATSPAAPLPPRQQQLYLPAAYLAAAGGGGGPAVGLDDVLALLPRGGAAAGSSGIHCTMTTAGSGEQWPLVSGDYLRLCPELLPQWRWLFGQLGAAALPRPQPVVTAVRTRQQLQQALQHAAAAAAAAPGGGLQISPEALAAVPLPCRLRDWVCPPLERLVALAAAAGGAGGAGGGGAGTGGGQADVAVQACSRLLSLMAAHWEAAGLGGAMRLQLLPAEVPTNGPTTPTATTPTTSSSVQPPQPHQGLSSLALGPSRLGAALQLTAWLPCTATAAEQQAAAEQQQQQKAAGGGLRGQRQQAPLQAGGFVVLRRPVDAFAPLPPLRRVLGDLVPYVAAGGAQTGQPGTGQELVTGDGAAAANAVATRLLQQLGVCCELSGRRLLALLRQWSAGGGGGCGFTSSLGAMCGVYGALEAALRRAEQQQAEAEAGVEAAGVEVAGGPSQRGNEEGLHSATATTAAAAPDLAGAGSDLTQAELVAAFSSEPLIWLPTAAPHQAPAGVPAPSSGAAAADVGGVADEGLGSTRQLPGRFYCAGEVVWCDPAGVVEPLATAAAAAVAGGATAAALLPLLRVLPPHYTHDGGDTRPVVDARWLQSFAPHRQRPLQGGMAGALFARLAAAAATTCSSGAAPVDSVAEEQPHSQQQQQQRLQPNGGRLTRSAAPAAGAAAAAAARVKSEPHDDNVIDLDITSDDDGSSSSSSSSSSSSSSKNEEPVGTEVQQAQHAGAQAAGGAARGVISLEPSPRQYTDCLRACAALALQQPRPRAPTTTAAAATRNMGAAVAAAPEAPVRWALRIWSHWARQHLSGAAGLGPGGSELAALRRALWTEPLLPCASGCWRSLAGDAAAPPQRQTGPPAKTVAPQQVWVLINDDPLAAEALQVAATAAAAAAASASAASRGGRRGAGPQSPPPQLDFLVLPGTGHAGEEGDSDGVAGGDGGGGGGGQAAGDGGGRSDLQLQLVPPAAEALAEALGAARLSDCVSYRVHLAPAAAPQPGTQVEAAVRTAVAAAEAVLAARLAPPQPAASPAVDQFLQLQASFAKVLPDFKVLPVSDFAASLVFSPPPPAAASGAPPGLQHGAGGSTGGASVGLLPGMEVRVAPPPSCLLVGAQLYVRLAGGGASDFAGLTDQMCRLFLGGRPWPGLSSGLLPVLMAAAAGGEDAVRQLLRRQGVPPLPALELGAGPQRQGASRGHLWRLPPPLPMPPPPSPPPVALHCEDAAAGGGAGNAKSESKKRRRDAAAAVDALEGLAAGGAAAACGGAAGQVGQQDGGAVGAAPNTAEAAAGPAQRRRLDGSAAATLIKGEGACSDSSSSSSSDESSGDSETKRAEHEQSVVKSKHSSGSEEEGRSSSGSEETSNSSSSSDASSDVDEEDDDGNKAGADARNLEAGAAAGAAAAQVSSRGPQAPLPPPPPQPLGSGPLLPAAAVAGAVQQYPHRQERSAAERMRSASDWWARKEQREEARRARLARAGITGETEEDRRMQSIGRWGEELVFRTLVAEAEERNRRRAAAQRQLMAGGGGSHGGPGAWQQPATGAQAGGGAAGGGGGFERVVWVNRQSESHLPYDLYITHADESVTYVEVKSSAAAAKDLFEISVPELQFAAAQGERYLLVRVRGAGGPAPTLERLTDPVALLRQHRLSLCLAV	0	0	0	0	0	0	0	0	0	0	0	0	0	0	0	0	0	0	0	0	0	0	0	0
CHR_A0A2K3CX38	Uncharacterized protein OS=Chlamydomonas reinhardtii OX=3055 GN=CHLRE_14g609100v5 PE=4 SV=1	MSGGDVWSGARLACKALRDFVDANIRTAGLYTTWDRAMKSQPPGARTGFTSPVARFRRCSLLSITFDSDEEDADGYADSEHGDAVQHPALLASLCMAGVGADVARNITELRLKGPLELPTLVTVALVLAGTLRHVRILVLDNCPYGMGSYSFNNMHAIHTTLRGAFPALEELILPARACLRGLEAFAGSRLHTVRVMVDTPGCLHMLHVRSLLQLPQLRQLDLDGAGWGVLWRGDGDVWDDEGGDVWDYDWEDSPAGAAELPLGDASDEEPIPDELDWPEVRALQRLLVSPPPALERLRWPGQPQLEVGFAGGRITCVHLYGSYCYAADLRRAVAVLLPVLAATGRRLPLLKVGHLADRSADITSLLQPHTPFARLLAVTDRVELGRLVLESGGRAAEEAAAAAALRAVVRAVGGLPEKLVFGGSGRDSKLDLQTRPRYSAGAGGDRQAAGSAATPAAPAAVMLAEVTAQQVLEQAAARMWDTAEAEAAATVAQAEAWMAYRTAYVADKSRYRHDMRAVRMYVLLRGPFVWQRTCGPDGAAGGRGAARLKKWLESLVVISLPLATAAAAAATAVAPGSPAGTAAAAGAPGVVKVKGCSFVACGSGSALAVVECADDSIAALQLYRAAAAAAAREAPGCLQVSACKADDFCLMDIVKRYWAPPIREVIRGLWEDHRSTPVQAMRTAGAGQEQAGGQERPGQAAVGQGGEAAGRDEAVALECDLQVLQHLLRLAEQAHKAVATCK	7.0153e+06	0	3.78239e+06	8.28434e+06	12584778	100692272	50133256	35814760	30164190	72752848	10521631	0	0	0	0	0	0	0	0	0	0	0	0	0
CHR_A0A2K3CX41	Uncharacterized protein OS=Chlamydomonas reinhardtii OX=3055 GN=CHLRE_14g609450v5 PE=4 SV=1	MDTGIHSECIFHFEDESQTGPGPCLGAVWGADPAGPSYPPRNLPRYPPPAGAPLVPRHCAAAAAVAADVEATGPARLLPPARRTHSGAVGQAAAAAPATPCDPQWRGAGPGQQGGRVATAAAASALHPGRVSASGGGSGSGVRPGSGSGWGHSVAAGLAGFGGDAALQLQVMLAVSQLGAQPQPQPGRGRTAATATPTAAEEAQALAAELRRRGLAARVVAPCRSAAAAAAAAAAAAAAAAAAAAAAAAAASDAAAAATVAAEEEGAWDRGCGLGAGSGRCGGGGRGAGASAWRSAGAGVAEWMNCDPYIEVLPPPPPLAGTAGSGSGSCSGWRTSYPGTSTSYPGTGSCHGSCPTAPPPAPPPPPPPPPPAEPLLVVPGLRGLFAVAWPTPAYAAAAARLPETYVGPRAALLAAVAAAAAALEAHFAGLGQEVPPWRRAAALLARWQPGVCVEVPAPVPHAPTAGPVRAAGAAAAAAALVPATSAAAATSAAAPPLPAASGAAAASVGAVPAAADTGAAVVAVTQGDGGGGGGGGGGLTLLSLALPPELQRLGSDIGSSSTCGSSTCGTTAGSSTCGGSSNSSICCGDVAEEVAALVAEAEAAAAEAAADPAATALCTMAGSSSSGAASTRPGTTAVSAAQLQLRATASCAGGGGGHVVAEGGSCVSTVRSAARKLLLLRPPPLPPPPQALGAAAAAAAVPSGSQRLGGGAGAPQQQRQLPPPSPPRMVTRVVVGFDVVRGC	0	0	0	0	0	0	0	0	0	0	0	0	0	0	0	0	0	0	0	0	0	0	0	0
CHR_A0A2K3CX42	Uncharacterized protein OS=Chlamydomonas reinhardtii OX=3055 GN=CHLRE_14g608950v5 PE=4 SV=1	MQEQQQQPPPLTGPPAPNAATAAVAAAAGAGADVGAVRVAVGQMTACGDQAANLEVCSRLVQAWNGLCAGVVRA	0	0	0	0	0	0	0	0	0	0	0	0	0	0	0	0	3543877	4.83163e+06	0	2.37979e+06	0	1.5388e+06	1.73441e+06	0
CHR_A0A2K3CX44	Apt1 domain-containing protein OS=Chlamydomonas reinhardtii OX=3055 GN=CHLRE_14g608050v5 PE=4 SV=1	MQLLQQFAAVVFSLLLLLATGIFLLRGRIWYHIRKAAGFEVFQAERLSLAGCRRLRVELRKGPVRLITLESASVLRWREDAERGAMGQLAVLLTLLRLLAAALLGGAWASGPKPGAALAQVTLQGLELHLAAKAPGGAPGKAPAKARSGRGTKGGKHAGAAQPPPSLPAPLLRVLPMLKLKLRDIRICSPGTATVTAAAPPPQPSGAPQPSQPVPGPLEVSVAAVELGATRADKPSVGGAAPQGPARLASLLSPQTSMLLRQFSAEPLDALGAAAGGISSGGRGADTAGQSVSVSSGRPLTVSLQVSGIEVVVQQPSQQGQGQTATQQQGQHERRPLLSASCPAVMVTGSFGVGARPWSTRRGQLLSTHVDVRQVEVTCHAGAQEGGHVFVAAADDAAATNLSLAAALAALASLGSRRKGKRADAAGADVSAPGASRPVPRLPTSLGSSPSKMPATTQEPASGDAETATSMLKQKVAAALSRLGFALPEEASLRLEGVVGLIWLRAGEAPAAAAAGAGPGGIHAACVQVALGPSEVVVCGAAAPQPAYTAATSAEPDAAPQAAPEQSLVAVAVELGPAALMAGAAALFSGPDQAARALEVAPLHLGLPRLGLTAAVTVPALPPNTDSGSGSNARFLARRASAPLVRYRVCLGLDLPGSVLNLRPATPTAVPAAAAAQQAHDSRVMSAPERVVYSVALRGVSASAEVSFSGPRPVPPGKTIAALPEPGRSAAAPAPPCQSATGLSAASAGGPSAAEAPAGGGQQAAGLQHLGDSGLQRQMQVHRRQKSAGVGVGPDGGSAATTPPQLSRAASEPLGAAAAAVPGQPEDSAADAGAAAADPLPAAESAADLTTGVSAPASAFEGAGSSGQEVARLSTGAGSGALTAGGDSTSLGAVQQPPGAPAPADGDTAASSTVGRQPSAVLESPAGQSDDVRGQPAAAATATAAADAPPALALELTLESLEVKAVSSNSAGEPKAGSAAVPPALLLQRTVFTASGALAPLPSAAGAAAATASAADAAGGTADILALDAALRLGRLDVELLPERLPALAAAAAYAAGVAAAAASAAKTSTAAAAAAAAAAAAAQHSPFLRSSAAGVAAEALLKSAAATFASQTAPAAPAGAAAVPAGGSGQEGKARRRRLVAARLASLVLESGQGLRLALHGAVPLDPRYRRAVAAARGGEAGGAATGDQRTGEKAAGAVLGEGGSPAPAAAAVAAATAAAAPAAAAAKVLEFGLSSLRVNMWGAVEGGPGAGAVPAVTELSIHNISVGVLHAARPTNTSNTAAAAAAPERQQLLRLDRLKLVSCMPVVVGGAARAGTEAGTPLQRVELRGARLHVDVDVALLALALAGSWLALAADAAAERLRGRRAVVCVAAGGASTSVQAQAADGSGNKGSKSASTVATAPKASRRRVLELRALDVEANVCVGASDVVTVAVREVRGSSALGGATVEGAAVRVNGKRLLDVEFLSAGGPAAARPHTSHHTPTPSDSDADPSVFRTAEMTSAGEAAAVSGRRHHRKTSSVLDIAAAGLAAPSEQSVRGASQPARSKGVLRSRPHAGSLQPWAALCAPPVWASVKCADAAATAGVGGAADAGAAHGAKRQPAVDAKSPLARGASEARRQAARARFQLPPAAPASASSAGPQAAAPQPGEGTAAGPATGSAAIKSVALALYGATLTVAHDESAARVYVVGELWSRAVKQVVGPRLAELRSSLQRLKGSSKTAGSAKGGGSQAADHAEGLAAGAGAGAGAPGRVKDKPHVEVLLDVRRLAVVVEHQPLEGWLAAHGGALQATATQRHLYERLVSSYAGSWAIKARKDAATAAAAAGLDSLSSLSPLGLEATAPTHKHRHKRRLSSSSGSSTTSSSRSSSSSSSGSSPSSSSSSSSSDSESDVRKRQKGPPGTGDKAREQPTAAASGKAHHHHHHRSEEWERAMRDVSASYVAVCRALESTAAMMSAAAAAPGTGHGGSGSGKTAAASGPAAGNAASTAGDASPVSSVAAAAAAFGGFGSGGCFKSCPGGALLHVLASEAQVCLVVAPAGCNAGRQVAEGVISRLDSPAVAGVTFERVVAVSLDAAVADLQVTMAGCGSPLAPSPLLRASQVALAGWIIRARQLAAPPRTTPVPLLWPVGRDHAAPVPTPMRFTRPNMKTYTDLRVEADGANAAFSTALEPALAQLTKALKARVIPPAPNLLLPSGRVGPPAHSPGAGTAGSGGGGGGGVDASPSGLPPWDNIRYVWRGGLKVMVRNFTALMALPPGPASGDLPLDPLTDPRLALTAATLGVSLGGGGRTDVTITSLAVVGHVQGPGRGPGDELVELPILALPLLNTSLHAAFKQPSPTPYAFPLLRAPAPAGAIQEPVDVPGLMRSTGWSLGLDISLARDAAAHMQQQQQQQQQLHGSPLSASHGAPAGAAADHLALTLPALQAATASDALPRIFIGELQVRLVMDMVRGLAGGAPVTTRGAWKRRTCYEPPRPRGGRGGSLGALLQRTEISLCSDVVDIAHDAQDPADPADMVYLRLHNVRYANSFTYTKGTRTLVRSNGVVSVRPTSRPIMTALSVEAFDIRLLLPPGPGDGPLGPHAAPAGPKHGRAGSGVVDRGGLSTRGFGSGLIAACDCLLLKQGSPEPAEAAAGPGASGPQAPPTATSRPIRIIVQDVQVLCTSDTRDAVISTTAHIMEAFTRSPAAPARQSAAAAPGGAGSKGIGAAEAGSDSGIQGAPGDVSAQLGGAVLAGARDGETAVAGIGLANSSGPGTAASSGMGPSWMSSSLSHSSEAELLAEAEVEPRVVAAEMALVALLRQQNETRRAEARKRHLHRPSMSIASGATGGSGDGGSDDEDEAARVAVVLDPADVLAADPELMEAAAGGAAVRGQADGAAAGTGTGGSSAPAVAGARAAQDPREMITTYEVEFVRVQVGLLADPGAGAGWGSCIVLGADSALLRGQRTSAGALAAGVPGSKLLTFEVETLQAYAARVEPSQRDVSTYGGTGLVKQSFSPLSDSLAISAPLAGAAAPAVPTAAALPQGWPTAGLGVERESTEAGAGLVGGPAAAVGPVTWLRVVNGTLVPPSFSASAAEPPLAARGGVVAMEKILNPFRFHLTSARPWVVPAAAAGQAGQTAPAAVAAEPDGRTAGVSAGGAASRTGVSLDIDVPAISGQMESWQFQLLLAVINESVAAPLPRVSLLTRGAGARTAVDVDASPEVSATVDTVTALRQQLRCLQHEAVALSNYLSHTPLQQQQLHRHSPSRPSELGGGIHGPSPYTAALFKPVALAALAASGGGGMEAGERLAAGGAAGAQPRAAATSLGAVPPVVLAQNLLAPRPDNLPTALLAALRRRNQELLLHWAWEQVSGAQDGLEATATALVRLRLEVAAALEDQLGAAGGGQAGQRRQAMTVAVRLGRFSWALIGRDKAPFVQAELKGMSFNHSLDRNYTGTTKIQMHSAEMRELTSGQATPPAGQVAAAGVAGEVAGLPATASLPPQPPPASAGVATAGGAVAAGDAGRLPATASAPAAAAAAGGGGAGISSTILCLWRPDAGRSWDDEPLLRMYVVHGGVDAQFVTYEHIEVYLHPLQVRLTYALAHSLADYFNLKDDDDLAKEDEGTAAKGKRDKVKVKAAELSASAAGATGPAAAVGPTASPAKAARTGTGWFGRRTTVAASAGGAVAPSTATVQRAMTELGAGPNQGLDLGGGGGGPAVTLVGSSPRKGVDADRHHLQGGLTQRALQQDGGGAARIGKASDAAMPAGAVVSAKQGVPLLVRYGPMFRVRGDGRCTILVDLAGVLVPGTAAAPTTTAPTNRRGGQASGDDDAGSGLPTRPPRRLRFTYVRFNRMAACLTYVGPRLRVGGGKNGGLGLVIDSRTYRNIEGGWRDIFAKYKWDIIRSIIKSVTGIQSSKLKELRGAGGGAAAVAGAAAGGAGADESELGAALLGLDDLEIAYMPDGPPAAAMATAPGTALGTLAAEAKRRVTAAISAGAATGARIKQAVGRSIGGEPGTTIQGDGRVDGQVQGSGQDDGLLPLGAEAADMARQGSSRVVVDYDRIMRAAAAARARATRLAALLGEVPAGGVGLRRL	0	0	0	0	0	0	0	0	0	0	0	0	0	0	0	0	0	0	0	0	0	0	0	0
CHR_A0A2K3CX53	Uncharacterized protein OS=Chlamydomonas reinhardtii OX=3055 GN=CHLRE_14g609926v5 PE=4 SV=1	MHRAMRIRRARNHAHLLSLPREPRASETRGMRNVCMDAPYWGGVPRHRPLGERLFAAFSILCGRGLRRLKKRRLRLHAPISIRAPEVVGVAVARWLTEGSSGAALRRGFCTLGRT	0	0	0	0	0	0	0	0	0	0	0	0	4396730	4.14246e+06	3577864	4425129	3409986	3.36696e+06	2.93754e+06	2.45326e+06	5883570	5350679	4583684	4.18297e+06
CHR_A0A2K3CX55	Uncharacterized protein OS=Chlamydomonas reinhardtii OX=3055 GN=CHLRE_14g608990v5 PE=4 SV=1	MKSQPPGAAQTGFTSPVARFRRCSLLSITFKRDEEDANDDADEDDADEDDADEDDADEDAVEDTDEDVDSEHGDAIQHPALLASLCVAGVSADVARNITELRLKLPLDLPSLVTVAVVLAGTLRHVRILALGTQPCGIGRYGFYNMHALHTRLRAAFPALEGLNLPARPCLRDLEAFAGSSLHTVRVMADSPGILRMSHVRSLVQLPQLRQLDLDGEDWGTEWGGDDYIWDDEDDHVGYDKAANSPAGAALRDASDDEAFHGMFDEDVEELLTVRRLLVSPPPALERLRWPGRAWLEVGFTGGRITCVDLHEDDLHHAALVLLPVLAATGRRLPLLKVKRMTEHSDDVISQLQPHTLFSRLLAATDRVELGVLRLIIWRQPSAEVAARLQAVVRAVGGMPEKLQFGRYWVSYLSLQTRPRYSGGAGGHRQAAGSAATPAAPAAVTEVTAQQVLERAAARMWDTAEAEAAATVARVEAAIAAYEADGDDRRPRTRLDNMYVLLRGPLVWQLTCGPDGAASGGGAARLKEWLESLVARSPPPATAATAAAAAVAPGSPAGTAAAAEAPGEVKVRRCSFAACGFGSAVAVVWCDDPIAALQLYRAAAAAAGEAPGCPQVSACKADDGHLATLDSQCWAPAINEVIRELWDDHLRSAPVPAAPTAEVGQEQAALGARDAGKAVTRPVGMAAWEGDLQFIEHLLLLVEQAVDIVSCAW	0	0	0	0	0	0	0	0	0	0	0	0	23121380	24318764	18636604	0	8.22722e+06	9506859	9691502	9700453	0	0	0	0
CHR_A0A2K3CX57	Uncharacterized protein OS=Chlamydomonas reinhardtii OX=3055 GN=CHLRE_14g609150v5 PE=4 SV=1	MALAHGRALTTRGGSGSDSSRGGRAPAPRGPGQAPPHGLLRLLPAFAPAPATAATVARGGSVSASASASCSSCACCGAVTAPSAAARPTPAMAPHPYRQPSACRGLRALPRSPGTPAAASRSSSSSSSSSSGPLRRYGASATAGAATGGSAGTGVTAASDATPTSAASPSPPAWDPAAPAPPGLLGDWSEHAVWQAAIESAVGDSSAGADRGAAAAALLRSLQGLRLLLPDLGPHWEEQLGVQQKLVVIEHMLEGTAASPAPASSPAGEPCPSDSPASAAPQWDVCLYGNAQRAAGELRSLAPFYRQYGTRTTESCYQHCTWVLGEALMGAARNYSGPGSTLLRARDLAVAAVAVRGLRRAHETHLGTLARLQCRLALALPQVGERLVQLRTALAEQPLGPGAVAVDVGRLAATNLALLLPPAAMKAPAAAPAAPAPTDTAAASAWSGDGGDGDGAAAL	0	0	0	0	0	0	0	0	0	0	0	0	0	0	0	0	0	0	0	0	0	0	0	0
CHR_A0A2K3CX58	Uncharacterized protein OS=Chlamydomonas reinhardtii OX=3055 GN=CHLRE_14g608400v5 PE=4 SV=1	METTEEARAQRARVPQMPPGATVLELLRRALQSSNVEADKPREAVENDRTADIQAEDFAKVCAGWSPQQAAAVIDLAQQQSSRTTLRMAYAQLSAHFLTGARLLLVAAGSSALLDGPLLAQLVCSGPLELLLLKLKPSGSEGDQAEEVAADKPAGRPSAGVRKGDGARRRREGGEGGEGEQGQRQPLSFKGWYVVHTLGRPPGGGEGAAGGAEAAGAGVWMEGLEQFAARLVGLQAPPASAVASGRVPDSVLLAVRAAVLQVTRQLRIVDLEWLCEQPRALSALSPFWRTFSQWTEEPRRPPPPPPPPPPPLPLPHQLPAVDAALAGGPQAPVPAALLLHQLSHLHHVQQLQAIQQQYAAGGHPLQGVPPGAAAAAAAAAMLRAAARRPHLAAHLQQPSAGLPVPLPLGVDPLQLNTPLSPADIAATIAGAAAGAAAAAAAAGAAAGAAAAANGGPAPGPLLPPALPTGGSLLLNMVGRARAAGPRPLMPGALFLGGPPGAAELAAAAAAAADRQSQREGERDAQAEDEDDEEAAEAQWGEAEAHPPPPQQQQQQRKPAKRRRVSGKVAPRTPGGAAAGAMSPAGAGAGAVGRVVGGGGGGGGGGLFVCDAVAQLMAFDPDMAAAVDTWLRARAAGLEALDGPLAPALWRAASTVDAAGGTVAAASRRDRWVYAVAFCPAGAYYGDGRPGRGTRVRLLAPVPPPGAEGGAGGLEGQQQQQQQQQQQAGDDGSGGAMAGLRQVEAMEPWRWFAAHTGPALTSHRWPKKVEVALQPGHGAVIKEGVRSVRGPGGLIWMRFGDWLPAVQRAIRAARGLAPDSEEDQVEGQEAGEEEEEEEAGEEGEGAGEEGEQPTEAEAVSGDTEMEEAAGASGPPAGPTPKRRRGSGLLKAAEEEGADGAAAQVAGAQEAHKARLATAASRLTELVNAEYAVMARRKELSEQQQRQQPPQPPQQQQVPNGGHDGALPQPVLPPLGPPLPPPPSSALLSDIRRRFKQPVDAEAEAAAAAPGAPELPALAQLRAVDPEAAELAAAALAAKGAEVVRTGPNAPTLWCYRLYGAVRYGLAVCPAGRSYVDVVPNRIGGTPLRILYTPPAAEMAAAGGGGEGSGGGGGGGGGGGARACVELLPRTWFRETSGGRARTIRWQTKVEVAVQRGRPEDRFWTAADMRLHAGLSWVPYVTWRGELTSDLEAEEAGEAAAGMGMGAAEEAGDMPAGGPPYPGGPGPGPSGPGLGPGFIYTPAPPPAPGILSGGSQPLGSRPVPVSTRVWRPHSGASVAAAAALSPAPDAVSQLRLLDAAAAELVGAELERQVDRAVAGPNAPRLWCYRFPDLVGYAVAFCPAGATYTAGRQGRDSLVRLIHVVTPASVAATAAAAASAAASQPGEEEEGGAGGREGGAREERKGGEEEEADKGERRSKSEARDGESSDGGRGSAAAGGKARPALGGSRSGSAAAPWLPRLSPGEVRVEVVEPWVWFKTTAGRYAKSYKWQHKVEVAMLPGEGQRPPGARPGAPLRPKGHIVDGLRWARYVDWRASLMGPAPAPPPAHAHAHASAHGVAAAPHGAAAPAAAAGGSGPGSQSPDPGAAAASAAAGGSAHPPPENPLARAFIDRVMAWVAQNGTTGMGAAADGGDAAAAREQEVRRQRGALRLMEEAGVPLDDDNLAKILLFMNFYPSHEPLPWQQPHGQQQGQQQPQGQQSQGPQRQGLQGPREQQQQQQQQQPGEQPGEQQQQQQQPGPAPGPERLAPPAKAVAAPEDEGEDEKDEHGAAGGEAGELEGGDGGAAATPAVATPAPIAAVTPLAATRGAGAGFSAAASAAAASSSFFAVRQYAAVDAAAGRLVAAALPGRTRHLTGPNAPTLWCFRLNHGALTRYGLAYCPGSTAYDDAVPNRRGGTAVRILYVAPTGSAAAAVGGGGKGTPGPKPKGRKAAGGVEAADEDGGEPEDEAAAAAAAAADGEDSKPGSSAADATKRRRSSKGGAGDSPQGQQAKGGGGGGQAVHASPGCVRAVEDLVPRAWFEATAGPSTPSRRWQVKVEVALPPGLALAELRPPLPPNTRVVERSGLRWVKYQEWRAAFDAAAPAAAGGVASPRIKAEPGSTPGGSGGGSGRRGVKRRAPAAAVGADGEEEDEEEEEEDGEDEEEEEEEEEQEQPKKKGFGRRKAARTDAAVAGGEDDGANDNADSASGSVGSDASGEGADDEDEDDEEAGDDGATMSPSSGRGRGRGRGRGRGRGRGRGRGRWGSRVLGGPDDGGGGEGEGGGVPVDRAYEAAALALADVVWDKLMAGSGGSGSAGGAAGSGGSGGALDTTPVLVRLRCSRSRHEHRFGVALCPPGARHGDGGPGRETGVRIVYLTPGGVAAPPVPPGEPAAGSRAPASAVEAATAVALAAAAGQPLPPAAEAAAGADSGEGSASSFPVLTPNVFNQQAGAGASGSYPWRFWVQVLVRDPQRQLPASWLPYGKWVGELREAAAARPADDPQRFAGVAAPVSARELPQYQPKLQ	0	0	0	0	0	0	0	0	0	0	0	0	0	0	0	0	0	0	0	0	0	0	0	0
CHR_A0A2K3CX59	Uncharacterized protein OS=Chlamydomonas reinhardtii OX=3055 GN=CHLRE_14g610050v5 PE=4 SV=1	MAAASPTRGGTDGSPHGNGGGGGGPGAGGGGGGGGRELPPLAIGGEGKDMVHEILAAAGPGGIAQVQEACLLPHALVRHLLGMCEVLEVSRCEAHKAVLQRAKERLLGRVAALDGKSSGPGGGGGGGGGERGGGGGGGSDKARLERLLAASFTYLGMAEMREVPLAVMERLERVPAQHLKQLAADTEVFKILPPGVQRQVWEYDKNLLQADALPLVGAYKYETATYMRCLALDEFLPAVLAAGRRLALQLLSQGPASSGEGAAAGAGGDRDPDSLTGIGGKGGKGGAARGPRGAGAAAAAAAAGVGGAHMLGPGALGGGGPGGGGGPVGGGGITRKILRKGSRITQALKGMVGSSPKIYNQVVELCCVKFRDAEGLYVGPRETSYAALRSQLLMALHDDNNPVAARDRCHELAWTLDAGIRAGGLSDKHLEKLARFFADILAAEEEAAEERGGGGGGKRRRGAAGALPGGGGGAGAGGRRAPLDEAESAGAGGHGGGAGGVVEPLRVLGDAGVILRDPSALHLLAAQALALLQSEAIACERLPRDVPELRLVLRLMGLAVECRSMMRDRSYRFPEPDKVVLHDLLPLLAGIAVDFNTTAAAAAAAEAAAGGGGGGAGGGAGGARPGAGGGAAAAAGAAAAAAAAGGWVMPAAVGPEPNAILSPEAAAVEWPDEATHGRVVAALKSNEVARRLMQTFALERLARGDYLGATKVLLLLARALVDGCLAVEGADFGASLAARLAELVKSRRLGPGSALWLAGVDNICVRCVDAHTQTHEEVLRLLLAAALPAPVPGGGSGPDRPPPAPPLLTPAEVDRYLATTLERSKKSRKRYKKYGGSEGTGAAASSLNRFPMCLLASDVGSDIGSDGWPGILQLKLKGADGVRSVYEMFRRVPGISPDNAPALFAYLAEAAKQ	0	0	0	0	0	0	0	0	0	0	0	0	0	0	0	0	0	0	0	0	0	0	0	0
CHR_A0A2K3CX60	Uncharacterized protein OS=Chlamydomonas reinhardtii OX=3055 GN=CHLRE_14g610000v5 PE=3 SV=1	MDSRSNLKPYSGKPEPQPTVPARAFDAAFELSNLLETGLDKDSLAILLELLNAGVNPEALATVVRELRREAAEYQAAVERVNTASTAAGASGQRVR	0	0	0	0	0	0	0	0	0	0	0	0	0	0	0	0	0	0	0	0	0	0	0	0
CHR_A0A2K3CX61	Uncharacterized protein OS=Chlamydomonas reinhardtii OX=3055 GN=CHLRE_14g609950v5 PE=4 SV=1	MHALRLSSEAGTALAGGAGTWRYRGHARKVPGHTTCAVGASVTRASPTLKHESYSDVLVIPPNGSSMYSLINSPAPTVVVPVASSPASEPSPGNAPDLGQDFSSCYSPATVSAMARLLGCGANGDCEALEAFALGAGARARGGGGGGSGSGLSSTQELRARLQAGASTPLDEASAALALLTEAGAFRDVLEHGLPLLRAAASSSSSGSSSSSGGGGAPAAVVPHLSDLVSDLALSVALAHISLAAGEGGSSSSSSGSSNSTSSGKTGSSSKDKGKGKGAAAELLAAGGSTEAAAAAGGLEDSYGHLEAALAVLAAHGGAGAGAAALRQEVAFCLQGVAVAFAEQVLRSTPPVAVAVAAAPAAAADSAVAAEADGEAGGKAAAGAKAPSPAATAAAAAALRARALTLLRGALWRGPAPAAGTSNGNGNNHNHNSSASVVAGSYAAAAAGGSAAAAAATLSGCWPPDLTPEERCELMAPLRGLLSAAEHIALYGPIASSNPKKQQPAPAAGSAASASSMDLIPAPSATAAQAGSSSSSSSSCGCGCGLSDVELYDLAIAHLAQGVTTCWPQHVLQALTYFEKVAAAQQLQPGGAAATAAAYAAAMAAARATDGDGSSASSTAAADVTFERSVCEALLGRRNTAVGAAASATADDAAPATAAAAAAVSATAGRAAGSPLGSYDDGASSYLPYYGDDEEAALLRRLEAMMSSYNSAAVAAGAPASRGGAAAADGVMFSVDERRSSTGGDFSDDEDAVVVTNAGGGAAKGAGFKAAIAQMAAASGATATAAAKSAKRSGSPGAGGSSSNSGGGSSNDVNRRYGWVQDWLQLSVLPCFPDTAATAAAGGVTMSRWFSDPRVILFNKVIAVRGTGSSSSGADGGSVAAALGSAVAHVSDASRQRLWQLWQAAAHAVSSAAGAAGGAVQQQQPAATGAAAAAGATAPPAVAAAAAAAGGAGGGSAASPQLPAGLWAQSRAALSDVGPRAAAVGSAAANAVVAAAAAVGSAAASSPRAVAAAASRIVPLGFFGGGSRAGGGAANSAAAVMGSGSGPLPAATAAALPPKAAAAGAPTAADGVAPAAAPAAAPAISISADAPAASNVVPFSVAADAAPAAAPEPQPAAAPPPPPPPHMHPREAAAAVVAKASEAASAAAAGAAAAAASVSKAVVDVEHAIEAAVEPQLEKMSEWAACVAAAADELQRREAVRRVAAVAAQAACMGLLAAAVGHRIAVDGALRGGGPLPPWMGGGGGGAAQAAAPAGVTAAGMHQLAAAASASPTLDEAAAAALLRGWAAARAAAPGLPAAAERAALLAELSSGRALAAARGAAEREARLGRRVDPASLHVVVEVEGLSRPARAEEVVVTATLTTEGLAADRGAPTPARFRGEERVTATFRRDRLEQGKGKGGGGGGVWRLVEVRQAPAGSEYLL	0	0	0	0	0	0	0	0	0	0	0	0	0	0	0	0	0	0	0	0	0	0	0	0
CHR_A0A2K3CX66	Uncharacterized protein OS=Chlamydomonas reinhardtii OX=3055 GN=CHLRE_14g609250v5 PE=4 SV=1	MSRGVTVVSAVRSSNSEAITAADDTTSTASGRWLEIDLDGWAKFGGDPAATSAVAPSAVAAALAPGRAAAALSAAGLQSSWRWLFMLPVDSLANLDALRVLLDGWDHTLPAAVSDCLVPTPSAADGSSSSDNGSGGGDGSSSSSGGNTGGGSSSAGKGAGEGAGAGEGGGARCCCRAGGRACRGRRTPPAVLSAAGGVALSRGLLYPCPANAISSSSSGNGSGGSSSSSSGGSSSSSRVGSRSNGGHRSAAQLLWGGGAANAAAGGVTSGSNVSLTPPALAALAHFLAASEPLSDGSGFDVLSRLLYYSGLAITTPHPHPHAASSSSGGGGGGGGGGGLVLGRHRFGGHSATYTFRGLDQAAALCGGATAAATTATATAATATAVAATAAAAPPWCSHVLWGVVSTPVAAGPPAGAPGGAAASAAATAAAAATADTGTAPRAQLLLPPHMYESLWAALNATSAAATAFTSTGSSSDGATGSSSDGAGTALQPSSSASSSSSQAAGRRYYSGLVCQSPLPSCLALPGACVGGGAGPEPPCAVWRRGRFDWGAPEPHYEWENFLDWRGSHNPHHFGWRVPLAGYHRPGTAPPDLPACKEMDVPGFWGRGRWIAHVPHPHPQPGQQQDPAAAAAAAAAGAAAGAAAAGAAAAVRLTAADVASERLRPDAENSTCGFHRLSRAGLMRCFAGKRVYFVGDSLARQMYSRLVSHLRGIEASVEHAEAQGQQQGRRVLRGRVETDRRQQQQQAAAAGGTAVAAGAVAGGDGEGELLRLGFFWLESVARWQEVLPQLAPDVFVFGGMRWHDDPRGPDAALAAATAVVSHAAALPASTTSSSTGGSSTSSSSSGRPRLVVWAPFGYGTKPDNVTAAWAARLRRWAADMAAAHPPPPPGGGSGGVRVQVLPADAMSRTAPFLRDYGEEKATHWGCEYQLAWPGAIASAKTPADGDCTDLFDFNSVQMVASTYCSS	0	0	0	0	0	0	0	0	0	0	0	0	0	0	20696064	0	0	28406364	17114384	16865464	25086606	0	38252788	0
CHR_A0A2K3CX69	BTB domain-containing protein OS=Chlamydomonas reinhardtii OX=3055 GN=CHLRE_14g610550v5 PE=4 SV=1	MQYLQNVAGCKLPLGNNLDDVFLRLDPSNEQRVQALVCDAVLRPLLGTDARWGFSLGDPIDLFWAGGSGAGPRRCFNSERRDFNDFCWDPWSAALYFVCGKAVLKLLGDEVELVAGSILEEGEADGEGPAARFYWPHTLVSDGAGSLLVVDGGNLRRIRRLQLPASWQWAGITAAATGGTAAGPRMPAGTAAAAGGAVAAASAVTVTTLLTGVPDYLYSASRVSSQPQPQEQQGPAAGDGQGASSCNGSSIGGGGGAGGGWVVYAIKDGFYRLPLPLPPPQSVLPAPAPATAAAAASGGAATPLALQRLELTDAGPGARPELEFGDLQGNAQAVDAEGSIYVVYSDRLCRVSPGGRVETLVTGLLECASCHAVLPNGFLALGAPDSLILLDLGLQPLLPQMPVTAAAPAVAAPPPPRSLPADLGALLDAQPDGTADLTVRVSERRFHCHRGILSARCDYFRQRLVGDGFADARAAELELPDADADAFALLLRWLYTGSATVAVDQACGVAELADRLLLPELLGVALAVVAESVSAATVIDKLLWAAGCCETRGEGFGGLLAQLKAWYVQHHEQVAAEAGAGRKRLASEAPDLMIELMDAVAVWCTDAGVKRARRS	41855052	0	31106230	3.288e+06	16372201	20337088	10689369	3.46957e+06	0	0	5548588	7.42537e+06	0	0	0	0	0	0	0	0	0	0	0	0
CHR_A0A2K3CX79	Protein DETOXIFICATION OS=Chlamydomonas reinhardtii OX=3055 GN=CHLRE_14g610750v5 PE=3 SV=1	MAPTEPEAPLEAPLLNEAENAEPPMPKGFWKRELRAIFALAAPCIVTTCSSQTMVVTDQVFVGHLGVSELAAAALGNTYFNLLWFFLLGCSTALDTLGSQAFGANDYSSLLTWTYASLVVLSGLCGVMAVGLWYGREVAVHLFFQEPAVAELVGQFCRWLIPGLWPMMWSVVAMKFMQTQNVMLPPAIVAAGTCAFNVASNALFIHYLGFKGAPMATSFSRFVQFFVYVGVVVALQHRHHPGGWGRWLARSRRCWGKALSPRILGAFLSLGIPGGCMLALEAGSFDITTAFAGALGQVEVSAHSTLLGVCTYTFISFPFAVATAATIRVGNLLGAGRAKQAALAGMLCVVSGTLFQGTCGLIMFAARHSLGYLFTNDPEVAGLVARIAIFGVAFQFFDGAFGTSQGVLRGMGRQHQLMAFNLIGFWGSGVAFGWWLTFRTSLGLKGLWIGIDTGDFVAAALCVLTWLLVNWKKEVRKALDRMAVSHDHEAELGHVEGEPDDWHDFLVPVKHHAGGGPLAAGNPNDTDTGNGHGIAGDDSAAPHPHHPSSAAVAIGGGGGVDPAKDPANDPYSEALLAQGAGRNPYGSPRFGASPRFRGA	0	0	0	0	0	0	0	0	0	0	0	0	0	0	0	0	0	0	0	0	0	0	0	0
CHR_A0A2K3CX80	EF-hand domain-containing protein OS=Chlamydomonas reinhardtii OX=3055 GN=CHLRE_14g609202v5 PE=3 SV=1	MGTSTSKPRTTRTTLPKPAPLGEVPSLPEAEIVVRQDIRTMSQAMQVRVCEAIEKMMERGWSATAQSRIWAEGPWSVEAGDWAPSEYFRLARYHGWDRNYCAHGNETFPGWHRAYLLDFERTMQAADRALGRDGRIGLPYWGWDATDPSRDPARDPAAFPAPVNGQVFPAIVRQRFSALPPQLIPPEMKSELTSYGLASDERIVQRLQSMRVGAQAAAALAQWEHPRAASTHAGNANSVETPHNSVHVVCGWPMTSVTYAAFHPIFFMHRERGRECNEFALSSKPLYDAPLAPFTHPATGGPFLPRHTFKTRPLGYEYDKLPAVPGGSGGQGGQQLREAPTLARFVDVDPVRFPGRSVALHVFVVPSEEAGAEAAGAAFTPPSDPDDFPGVPQYGGLTGVFGGRGGEVRQLQTYLQKYGWYSAEVDGVFGPVTEAAVRRFQEFYGLKVDGIAGPVTRSLMMAPRMDEKEDEVDTDDSPAYTPGCVVTWWAGGCPGYLDTEAARDELAAAFREWGGAVPLSFVEVDSAADAALVITWGDRGRTNLFRFDGPGGALALAERGSITLDSGERWLLQPAPEVEGAFYLLPVVLHEIGHALGLTHSPDPSHVMSSFYAPRRTRLTDGDRQRAAGLYPLQGAAAELFRALDADRDGRLSRAEFVSALTGAGAAPLSRQEAEALFDQTAAAAAAGAGGGGGSSGGYLSLPQFVGLMARLYFE	0	0	0	0	0	0	0	0	0	0	0	0	0	0	0	0	0	0	0	0	0	44721.5	0	0
CHR_A0A2K3CX82	Uncharacterized protein OS=Chlamydomonas reinhardtii OX=3055 GN=CHLRE_14g610663v5 PE=4 SV=1	MKGGKDRHRPSAGADDSDLEDGELPGEQNEDYRSPPRKQRKLGTPQKGQGGGRAGDAPGGKPIDRNGRGHSSDKGSGHGSISGKGSSGKGHQQQHQRHPQEHHSTSQQHKHPQQPQQHDKRSVAPGGGARGPADGGGGGGGGGKPGAGGKGAGGAAAAGVRGPGAAGGAGGGSISGGGGGGSSSGAAAAAAREALKARLAGLVDVWEGEGAEAGGDKGASAAGGGGGKARPGAATATGATAATGAAAAAARASAPGGGGGKYVADVYKDARPSVEIKTVPGSGGSSGGGGSSGGGGGGQPPVIRLPDVNALVLWALSPAGGAAANLVEAPRWAFVKNKPLVRGVVLALAFGLSTALLEEKKHLLPFLTSGVLGRRATLHTSPQTKPATCTAELLTTRLAPRTAKRKREQQEAADKAEAAAAREAKDKAGGTEGGPPPPPGPPLPPGPFPPSHYVATLEQLRMHNYPLPRLEGDGQSGEEEEGEEEAEGKEAGRGEEDDKGGKQSGGGPAAKGKSGSGGDGDGGGDGASEKLVCPPGFLATQPSGDPFACERMLALDCEMCVTAAGFELTRMTVVAGPGWSGPGSEAAVAAAHAARAAAAAARRRQLAAQAAAGIEPSGPEAVPGEGAGGEGNTVAGRGGEEEDDGQGEGSAAEAATLLTNANGSSKGSAGKDKSKGRRGLGDASTANGNGSGAAANGFPVGAVLLDELVVPARPITDYNTRYSGITANMLAGCVNTLEDVRILARRFLRRTIQDGAAGHDSAVDARTALELTLLKIKHGPSYGAGNSGPHAAAPKLVEVLAAHCPNPGGGPGGGGGGGGGGPGGSSGGGGGGGCRCCLVDRHDVLARYVTGTAAAVPVAADEEAVAAAARAAGGGGAPYGFVWTQITELSTFLFRRAKHKSRVLEQERAEAAAAAAAAAAEAGKDVAKTATAAAAATAATSLVPNPTAANGAAAASAAAAAASAAAAAAAASAAAAAGAAGAAAGAASSCEAEADYSEAALDRVLAATDARLAALWRALPPRVMLVLATGAGDTAEYERRYEQKCKRCAADSGLPPWNTAEEDALVALAAREMQAAVFAAVKPDPDQQQQQQGQQQQGQGADAVAAAAAAVAGAAAGAGATDGGVQARGGWAEGGAGGGAGGGAEGAGVPSRPGPQQAGHSGQPQGAGRGGHTAAVAGGGGRPNVWRRDAAREGEGEAVSPGLSPAPAAGRGGSGGGSGGGHRARAAPQGQGRGRHSQQQKERPPHMQSQGHQQHRHHQQQQQHQQHQQHHRRHQHEQPAAKRRKG	0	0	0	0	0	0	0	0	0	0	0	0	0	0	0	0	0	0	0	0	0	0	0	0
CHR_A0A2K3CX83	Uncharacterized protein OS=Chlamydomonas reinhardtii OX=3055 GN=CHLRE_14g610351v5 PE=4 SV=1	MSVQELLRQAAEEVAELAREGLKNVHVLDFHPALWITPVSLPTGGLDVVTCQDLLYSLRSLEEQAASPHGRETPVADAWLRAVQCAQLAQDRLLADLHAVERHLAFWQQQVAAGGGWSHAAFLLLARGPASFAADVAAGARRAHAALRRYRQHLQQQLARAAAVAAAARPGAGLAAAAAPPAAPAAAAAAGGSGSGARAVPPVVGQQHDDDCGSGGGGDGGGDGGGGGGGVVVEDGGSATDSMQQRVLLLRALQSRLARAVARVSEAAESLHLQAAACLQAGSSSALAAGSSRASGTSAALLLPAAARLPMGFAASGSFSAAAAAAASAAAAATAHAMMGGGAGGSFHAEQQSQAAAVGAVQAAVLAAVRAMRAALEELLVQLQPEAAAAAEEGEAGGGGGGGGGGAGAGGEGSSQQGETQERRRRELSAELRALLEALRLRPLAARAVEHGPPPEEAQQQQQGQEAAAQGQQQGQGQGQGTSSSSSAAPAPGVLELSGGGRTARAALAAARRAAALSGPLVPLPPSAAMPSAFQRHWLRYAAAGAAAAYGGLWLLRHSRLAGSGDLDRWAAAAAAGLRSALTSHVVQPLAALRRELFATFRDRPDIVSASDFAASRDSLLRMLADFAADHGAGSSSSSGSGSSSSSSSSSSGSSGSSGSSGSSGSDADGAVAAGMGLVMRAYEAQVRRPLASLVLGDLGRALLIQVQHVKVDGEAAMLRLDQILHANELTVSLMAALPALGLTLAAAAAAARLLTPRRPDPRVEAVPARLAMAALEVALEDWAEAEEARAAAAAAAVAAGGEEGKKEAEVEAAVQAQAQAAAAAAVVVEELRGVAVYRTHRVYLALTALFAAADRTSRYSEWRLLQADLLRLAAPGSGPRERLATHGRMMRTYSVLQR	0	0	0	0	0	0	0	0	0	0	0	0	0	0	0	0	0	0	0	0	0	0	0	0
CHR_A0A2K3CX85	Uncharacterized protein OS=Chlamydomonas reinhardtii OX=3055 GN=CHLRE_14g611000v5 PE=4 SV=1	MVVLAPSRRPQYCDGGDDCCRYTVWTATREGPLPLHLDGRPLSFAPTGYTTDRNICAEHARANRARHAQLLAEHQQRSPPPPPPPPPPPPPPLPPPPLRHFTEAFGGTDQPPTGPEVLFYCMLDAMFKDRCYCHIRLPGVRRLADCNARMAPLYSRLTHMACTPRQLQAFMAAFRIGGNGGRQQKAAAAAYDSGRKRCHKYATQIAAFAASPAGRLVAELLEQEDPLATYQATHIEAFPPHRVLAVAAAAAAEAGTYECVAKERRLRSIHHSFHHSLRTGGGADSEWDGAVLQAWCCYERLRDGEGEQVLVFRNHTASDSAHARNALNLQLRSDLSFRVYSCGQLVTMPPDSPNHARLTSRQAITEVLQFLLTCCPCSGGPTAVEFQPFLEAHQLSQQQQQRQAGAQPGTSAASDSASTSSEAATLLQWYQEKPQYVHLPAEAGASGAAAAAGDVVSVHPSRGCHGLISALAFSPRCPCCTASHPALRSAIAQLARRQAAAAAAAAAAAGEDRREAAEAEAQVAGKLAEVLERRQLTEARLSELAAETRALAAENAALRAQRDQRAQDAEALMRDNAARAAVLLPRLRQQLEWAAEEAAEDAEEEEDEEEEEDAQDEAAAEEEEEEEELQRLWDELLQEMGDEEEEDDEEEEEEDEEEEEEEDEEEEEHILVPRQSLRKQPAAVPSAAGGVAPSAGAAAVAPAPPRMRERQQQLQPLRQPSQRTRVLPKRLQSSPSPVKAAGVKRSRDAGKRTRFQLGTAGWAASMSG	0	5.666e+06	0	0	0	2.243e+06	0	0	0	0	0	0	0	0	0	0	0	0	0	0	0	0	0	0
CHR_A0A2K3CX89	HP domain-containing protein OS=Chlamydomonas reinhardtii OX=3055 GN=CHLRE_14g610566v5 PE=4 SV=1	MEAGAPGGRAGVSAVAETQLCDRVILRRISSVHNCCELLALARGVEGAAFAPIAAARLRYAVNSFETLVGLRDAATLRACLGPDVHDSLAAALAEQRSCLASIKAGLGRVRERQAPPAEAAAPRQETSVAGRPVCYPLAALAPGLTWPPDVDGGCREQWLGADDWAAAFGPIAGACGGGGGGGGSGGGLSYQEFVALPAWRRNKLKQAAGLF	0	0	0	0	0	0	0	0	0	0	0	0	0	0	0	0	0	0	0	0	0	0	0	0
CHR_A0A2K3CX90	PAP_fibrillin domain-containing protein OS=Chlamydomonas reinhardtii OX=3055 GN=CHLRE_14g611450v5 PE=4 SV=1	MIGSGLSPLSLKQAGARSQPKGPGVSAAHDSRRVAARLFTPAAGDASAALAGERKELAPGGSIGSGLDASHAVLGSPAAARCAPVLPLLSPSAAVAASPRRGPGGGTGGAAAASSFVSGLVAGFSAAQSKASPGVLAALAAAVAVSSAADAASAATLSTAFSSTTSETAAHHAAPATTAVPILGDLAGLPGFAPAPPVVDNEAEARMRLEAALRAADALVTTRPDTDAGRRAAHEAAAVIKAAKEAEQRQAAANSVGGGGGGGGGGGGGMVVATCGAVAAAAVATLVTRGGGGSKTEPAAKAAPAVSKEAPAVVAAPAAAVAVVAPPAVPPAAEAPAVPAAPPSAAEAVAVPVDEPAAEAVAPAVVAAPPPAAEHVATAVPAAAPAAEAVAPVVPAPPDVAEPVAEPVAPAAPAVAEAAAPLVAAVAAATAAAAVVEAFTAPTAAAAAPVTEPNQPEAAAGPATEPTPLVAEAEAAVAVAPVEVLAAAVEAAAAQTAAEGVVVEVPAPVAEPAAAAAADADAALSNPTAEPTEVAEAEEAAATAAAENLEPVPATAEAAAAAAAAPAVLAAAEAEAAAPAVVVAELVEAAAPAAATEDEAAPDAKPVEATVEVLVAADATPAAAASAAVAVGAVAVLGVAEAATEDEVAAPAAAEPAVEAAAVKVAPVAAEVVPAAAADVPTDVEAAPPVAVAEAVAVADVTTVAVAVEAEAEAPEAAAATMLVVSHPADALATEDEAFAALAAAAPTMAAAGVQVPAAAAPAVTTEAAVPVPVPTEAAPAASAVVAAAAAASAVVVVDEAATAAVAPGAEAEAAPAAEADAALALPAVTEESAAAPTIVTESAPSAPAVVAAAATAEEKVAAPAAAADAGAALSSPTAEPTEVAEAEEAAATAAAENLEPVAPVADEQAATEAVAEEAAAKAPALEPATTAEAAEVAALSNPTAETTEAAEKEEEAATAAAENLEPVAPVATEQTKPVALEPVEAAAAVEAAPVAPTADVVDGAPAADAAAVALVEGAAAEPVPEAIAPEAAALEPATTAEAAEGAVLSNPTAETTEVAEKEEEAATAAADNLEPVAPVAAEQAKLVALKPVEAAAEVEAAPVAPTADVVDGAPAADAAAVAQVEEAAAKPVPEAIAPEAAALEPATTAEAAEVAALSNPTAETTEAAEKEEEAATAAADNLEPVPAAAEAAAAAAEAEATSEAETAAPVVAAAAEAEAADPVPAEPVEAVAVAEAGAQAEEVAAAETVADGVAVAVHAVAAADASPTDAANPTAEPTEVAEAEEAAATAAAENLEPVSLPAEAAAAAAVVATVAAIEPKPVTDPEAELAVQAEAKAEEAQAAPQPAAAEDPLTISLASIVADAAALAAIRVSGAVADAATRAAARAASAVADAAVEAATRISNSASSSPRGSDGGSAGAELSAPGPSPSAAFDKVIAGAAASTAAGIADTAAAAVTSAVQEAAEEAAAEQAANVAEAVAAAVASGGPGVAGVTAVAAAAADLAAAAEAAAAEEDEEPEEVAAPAAAADADAALSNPTAEPTEVAEAEEEAATAAAENLEPVAPIAAEQAATEAVAEEAAAKVAEADVAAQDPAVEVVAVAGEGEEAGARAAGPEPVAEEAQAAAAVLASSTSNDGEDGAAAAALSTAAAAAGSLGVKASTEMAEAPNATRSLSASPATSSSGSDADDEADMGVATAAAPRAAMVGEAAQVAATGVNMFASSSSSSSGSDGEAAPPAVPTAAAEVVEGTVVEAAQGSDQQRLLGEDAAVVLASVDEPPALDEPLHVPGNVLVPVVLDNEDEEGEAAAAALPAAAAGGLGTTAAGEAAVAAAATAAQSLPPSVTASANASDAEEANLSAITAVGAQAAMLSSGSPGADAEVPPPVDPTAAAVAPTAAATAAATAADGDGNGNGGGDGGLLLPQVGAATAPASSPLAAAVAAAAADSSTTANLVLNLPPVPAPAPAAVPVAAGTPTPEPDGALVTAMAGAVAATAAAPAAAAVAEVVAATPRVAAAPAAAAALQAEVDLSSLPTPLAEVLEALAGPLGMSPGTKDQVLDRIRVINQILEKEQKRTDMESSLVAGPVTELTDTPAAAAAGATTGAAIPTAEEVDGAGGASSDEEAGAAASVPPSLINTLERTFNTAASASMLLSGPAPPLLALPLAPPPPAQLPPGPPPPLALPLAPPPPAQLCAAPGPVAALGAPLQPFAELPEPSAAVAAPQLQPEAAAATVCDVAEWPEQEGALELQREEEAVRAAATAAATAATTTAFTIVSHPIAAEDSQAAADAPDTQAATAVTDTATADPEAATAAATADPLASPEGAKAALLDAVYATARGVNATPQQRAAIDELVAALEAQNPNTAPTDAVSALAGRWKLVYTSNVGTVMLLGALDNLPLVDVGDVCQTIDPVTLTATNKVDLAVPMMLSLRAESGLEVRSPRQFKVRLTKVGLDTFISTPQLLAALEIPESVTVLGATLDLGPLRRLVEPINNGLEAAQDLMNRVTAPELPLGPSMSSPASLWMLTTYLDDNLRISRDDEGRVFVMLKDVAMSQDPAEASQ	0	0	0	0	0	0	0	0	0	0	0	0	0	0	0	6129659	5294710	0	715604	5090883	7220134	6.52532e+06	2.97294e+06	8793831
CHR_A0A2K3CXA0	Uncharacterized protein OS=Chlamydomonas reinhardtii OX=3055 GN=CHLRE_14g611800v5 PE=4 SV=1	MATSGAISDDEYAVLCGAIFICLLLCSIFVLAGFISRSAHRDEHAAPLSAERLRAFGANTFRSCTCCPGGISDGLCNARQSVSRVSVDRGTRAPTVGAAAGGVLRKARNSLDRGTPDAAAGHTGWPGGQHASHATHHKAPVLAGRKTIDPGDHPASAGPQAAPRDGLSRRFNMARYSSGGGEYPDPSLGRYERADCPSAAALVALRYSCTSSSSTSQAKQPEPATRRQAASNRAVRSPMPLAALAASNIATAAAAAAAAAAAAAAAGGAGTFSDSPFRSPANPSAATAATLRSARGSGLSRASDADSDGSHMRRGGSGSGVDTGFLQRLDEALSSGALRPDQATQLLRDVGFDLDQLLIDELAAK	0	0	0	0	0	0	0	0	0	0	0	0	0	0	0	0	0	0	0	0	0	0	0	0
CHR_A0A2K3CXA5	Uncharacterized protein OS=Chlamydomonas reinhardtii OX=3055 GN=CHLRE_14g611950v5 PE=4 SV=1	MRQALPSAAVGQLPHARPRHVIAGAPRSIRARKLPCHAASTLGAGDSSQAAGGKPASAKDAPRAAADAPSDAGRTAPSTADDGAASSSGASADGPSSRAFVSSPALVRRLAAATTAEDVADALSEEVPSGLREEDARAVLSFCLQRGKTALALSIYREMCLARRGGSRPGAAGRSLDVAFSWPAAGLATTTELVLGLCQQLCIVEALQVLADIKVQGLPRGSEEVGFGKVVTSPLAPDRPLTVVQPQEGAKTVADGYSRYEYDVYSGTCLGMSSTALNGNGNLLLGLGRALGLVKKPGVAAIHEFVLQAPDSTSRTFRVGTENATVPAQVGERLTVVSSPVRNVRQGGLFNASPPGTRPGEALSATNHKTGTVLQLLRPPASVEQAGALPSWVLPVAVVLAGGDAASSLLDPALPLLLAAGAASLAGGSLVTSSVVVPRLKQLPDNKIKVEYVRQQLLGQYNTLAGKAAAVLTESAEDVRFLARLWQLQNKMEAVGGAAAPVAAAAAAAAAGAGSSSGAAASSSGSGSGASSSGGPAASAYEARIGRVSRARANIEERLARKVELLDGYSRVMNMIEIEVEMDIEVPAAEVAGIQQQMDRLIELESVAEDWRAQAEARDEVERLLRAA	0	0	0	0	0	0	0	0	0	0	0	0	0	4.10792e+06	3.21031e+06	2.4784e+06	0	0	0	3.2864e+06	3.65272e+06	8.14259e+06	5.03781e+06	5388532
CHR_A0A2K3CXA7	Protein kinase domain-containing protein OS=Chlamydomonas reinhardtii OX=3055 GN=CHLRE_14g612000v5 PE=4 SV=1	MNNYHIYEKIGFGKASTCYKGRKKKTISYYAIKSVDKTQKARVLQEVRTMHALDHRNILKFYAWYETTNHLWLILEYCVGGDLMSLLRQDVRLPESSVHDFARDLVTALQYLHSKEIIYCDLKPSNILLDENGRMKLGGFGLSRRLADINKKPLQALPQAMRGTPCYMAPELFSEGATHSTASDLWAVGCVLYECSMGRPPFLNSSLNQLIHEILNNEPQPITGASAEYQEMISRLLDKNPATRIKWRELCAHPFWQVRLPTLDLPPEPALEAFIARYNLAPTVEEMRQSTRDGLKLDKGRVMRQSVDITRLSRIAQHNLEREGEGADYSSAVGGAPAAEAQAGDIRIDSADAELDFEENREEAVDEETPVSPAPSDDGMVIDQGSGTPLSDGGRMISATANDAMMARAAAHQGAHGAHNAPATARRGAADGPSASSMGPSAAGARPVTRGEDRSAAAAGASGRAAEAEAAATAAAAGASAMDDDLLVETGPMVTDRDSASLEELIWHPSDTAVKPIVANRRIERLPDPRFDAASLPFKPWSLPEMLNANQADLEAFLTHIYRAIASAAPLKDKVNVLSYFETLCVDTNAANVLINSSLTILFIRMLRNARAPTLRIRLASVLGLLVRHATYIAEELASTGVVEVLSEALKDKNERVRRRVIATLGELLFYIATQQQDNAAAAAGNGGAPPADPTVVWGISSNTYAQVMRLLKDKEDEVAAHYAVKTVENICSQGGEWAQRFATQDVVLSLVQLINATGRSEQLRATAASTLARLLRHSPTLVAHTVDKYGIRLFVGCLLEGTAASPSSAGGTSGGAGSGAGGASAKVQTAALNLINLTLAQPDLSTRARASLAEERGLLPGLIALMDHSMPLLRAKAVVTVMLLSRLSPRWLLEACKAKLIPAVERLTRDKDDYQSRALAALRAEAARLTPAICASITEELGGRGSAGGVRRNSGIAGARPAPAKSPLALFPVMLHLLTSPYFRSAVVSGQLVADLASWLSITAGPAAGGAIGGGAGGSLTSSANSSGAALLAEFKTTLMHVLEALCQQGELVLQHYAGVLNTLLPALCGVVSAEAEGGDTRFFCLRMVSDVLQTLLLDEELYGSAAQRAEGSAAGGNVGVAAAAIDCVLRSHILPLVPRLLRDEDPMPLYALKLLGGLLEINLSYVADVEAMGLAAQFFEFLSLEHSNNNVHNIRLCRQIIAAGSMPVAQLVQLQVAEKVAAVLEYATNNAVEPFLEPVLELVNTILQRDALEVSQNRSDGALAAVFLEQAGVLLDNCAHPDLPVSSSAASATSSLVALFPQQCAPWLLAPENATALATVLAGQHMLQQPGQQPGNSAAAVPPSLAQPLLEAVATALEVPGAAAPSEELVQLYESVRQSASASADAGVRSLAAEVAGSLGAVMH	0	0	0	0	0	0	0	0	0	0	0	0	0	0	0	0	0	0	0	0	0	0	0	0
CHR_A0A2K3CXA8	RWP-RK domain-containing protein OS=Chlamydomonas reinhardtii OX=3055 GN=CHLRE_14g612100v5 PE=4 SV=1	MPRLPEEVEVEEGAVVPEEQLMALGSADFMLNSFPDVRMGDDGGTSVDGCSSGTTAWLAAMQQQQQQQQQQRQPAPATAPPAEDAPVESAHAASADAAATAMASGDCQRAAASLVPPSQQPQQPQPMTLAVNSRARRPGILSLVAGSVVGNRVSSDASAHVVSTTPTAAFTTPQGAQPQAAGQALQQAAVPASDSAVSTVAVASSADGNGALPPGVMVNISVRSTEWLRVPDRWGLPTPAEVVAAAAGAAAAGASQAGDFSAHPKIPMSWLFCGRGAHSISDPVALPAVQQAAVAAAAGAAAAAHAAAAAVRAAAAAAADTEAAARAEGGGACSPDADGVLAARRASSTAAFQQLQPALRLPHSSIPQLPAVAEGLLLPPPPLADAPAAAPAGNGRGHGHSEHDAMLSTGPLPDDELLSAWDDDWGPMVPPAGAAARLPPVDRGLLRGLSPWSAAEAELEAVAVGHLLAPLPPLACLQTHMQQPQGGNGGAAAGTRRAEAAAAGARTSINAPPADGARVRSSTRSASRNAAAGAQLAAASAGAKTAAGGAAGGPHARAYSPFAAVTDSTGAADAVAASAPPVASGAASDGAALDQRTGSSALAASPATATAAAILRTQSLNLEPLEPLPQLPLLEEVHTAFCAGGSGGGADGVDDMFFEAAAAAAAAAAAAAITISASPFSAAAAGAGLRMDAAADSAAFALLTASGRGVGSGFGAPGSRQYASADDMVNLLACFARSDSGVDMATQLQVQQQEAPVARMQHVPLSFSNVIPDGGSAHMVPSFAAGEGESMAAAMAGPRPVSPQAAGVAAVAAAAAAMLSPAPPLLTVGQQQPGPTELIPVRSAVRARGSHAGHPAGAAAVDLRQGLPDLGAGAGAGAEPPAAADVAPATRLLSGRQHPVCCWPQPLAAAVVGTGAGTAAERPPSAGMSFGGYGIDGNDDDDSPVEGHLEALAAAAPTGNNSQRTSVTMIDAFDVLTSMERIKTLQIEPPHAAPAQHHDNEAPPHATVAATAACCPKPAELLHTDGQHHTGAHLQQLQLPQHARLTRLSAPDFFADAPHAAAATHFGAVSIAGAVASVTAADACPSSNSAPLPCFALGSGMVDFLAPPTGLTGDGAAAAAGIAWALQQAARSSYDGGSHVPYPHPYAQQQARMHVSGAGTITGSAPSTCAAYGLADSLVPTATRAASATPGDITFNGGVVDDVRQLCQPLQLFAGLDPAGLIPELQYQQHLHQHQHQADGTTASAPAVISVARKRQQHQHQQHQQQQRQQHQHQQQHQHQHQQQAPGLVRLLSGTMMHAGVPRQQQQQQQGSAASAGGAAAAAAAAPPPPLAAVRVKVEVAAEEGGAPGPVRQQPLRAAQAQAQALALVVKLEQQQAAEEHIDVLLLGVPQQERRRRLPHDDDADRDYVCSEGEGEQAAAERGDVDDVDDEGEAGGAGRKKKQGGGGGRGSAAGLGAARAKGKAAKGRASSATGSPAHKGKRNGGGPGKAAQARAKAQVAVEWPVGLQAEPAAAAQDYEAAGGSGGGGGGELEARSRQVTLADLKLYYESPIKSASKALGFSLSCFKKLCRRLGVPRWPARKLLCLKKMRDALRAAGSDCGGRGSSIDSEISAEERERLLERVKLNIAEIYDNPDTPMYGEFTRVRHLQYKSRTTVRRKAESSAQAAGGGVAKRQGWRECYSLGADDSTSEGEAEVEDDVEDEEQVEESDGPMSAV	0	0	0	0	14364172	4577686	4570618	882839	6913410	0	3.529e+06	5.10744e+06	0	0	0	0	0	0	0	0	0	0	0	0
CHR_A0A2K3CXB9	Uncharacterized protein OS=Chlamydomonas reinhardtii OX=3055 GN=CHLRE_14g612250v5 PE=4 SV=1	MSERPHQSGPRSWAEDCNQYRTTRGSKSYSTLEDAGRVPERYSRTNYVPFLAERHPLYSYNDLGEDGKGKVRLDPATQADRFSRHGWGDVSLLKQEGLAGQPHPRSSEAGPTRSGRLRPGSPRGADGRNGLYGVLQMTEAGGTDSWVGHPQIDPTKGKRAVAPPPDPKGRRDLFDVLHARSPGMPADDSWLGHQKIDPARGKAHPPGPEQSRGRRDLTELFTMNILHDPRRLELLQKGADKHGDAWCGNILIDPARGKKPVEDVAAAGQNLHGATFKPLPAGTPLPDAPRRHTRPAPAPASDAYAAEVIRGEAAGDDWGPRTKRSVPDMPKPNAFDGRTDLYAHMQYRPLSNGEQGKYAKAFDDRGTRGRRQLHTPGDADPAKEALLTWKPEMRVGQFVKNGGLAQENRVRGHTLRATAGR	0	0	0	0	0	0	0	0	0	0	0	0	0	0	0	0	0	0	0	0	0	0	0	0
CHR_A0A2K3CXC4	Uncharacterized protein OS=Chlamydomonas reinhardtii OX=3055 GN=CHLRE_14g612700v5 PE=3 SV=1	MAEGIGTFGTLSRDVLEERLMEARRTYRLNMGYAGLKQLPPGFVELVKKYNPHITELELSSNDLTDLPDELEEFRYLRILRLKYNQLKRIPAVVYRLPQLMVFDASGNRIQKVDDAIGHLSLLKELDVSGNEITTLPESLSTLPKLEVLQVENNRLELLPESLGELPGVIKMDLSTNNLRYLPASMGQLKKVQRIDVGNNLLTKVPPSMGHLKTLKEFNLRYNHLDDRYKAKVEEGLSKFLAFLREEEERERLEEIERLKPIGTPVGAYLEYRCKAEVGQVVKTDMGETTVDNRCWIRTGHTLTQVGSMLLIFGGQLQKDGSTTNDLFWMTMDRMEWHNQPCKGEKPPPRYNHAACYDEENNRLVVFGGRTAERKRLNDIYFLDLDSWTWFKPSTEGTAPTPREQAVATFWAGSMVLFGGHAIGGRTNDLFLLDLGAWQWSQPAFSGTAPSPRQACALCIGHGNLLFVHGGRNNFVLEDLHVMDFVSKNWTEIPCEGRVPPPRHSHRITVHRDQLYLLGGLDELGAQSVAMYRVALPAGQQDTYATSKPKWVEWDSELPYNKNRTATLWNGTISIYQLGSNTLGRVNDDDAEKGLVFWDVFKTAKLDNLKPRQLAEDELRPKNAKRMRVQHTINTAGKMPRSFTQHSAHEARVLQYVQDFQRIFEELYPYRRPLYLTPRNECGVPKFVCTSLRPSQLVYTELYDLDGASQFVADFLSYEPLEDPLHPPDTLPSPMSALEWRAGDSFDMATVLASMLLGVGYNAFVVLGYAPGPVVQNDQRNTVCTVLEREAAAAAAAAAAGGAKDLAATRTGAGAVSRKVTEAATAPGAAGAAAAEPRGPRYLIKPLATLQSKVLAAKGLGATGSSFGAAGGLPAGGGAAGADEEDEGADAAEDDGAVGDPTAAAAAEPAAVAEEEEEESGPCKFVHAWVMVLPGKREVTEAMFIEPSTGRKYALGDSPYRGIEMLWNHRNFWVCMQQPAPHSDSRADPRDVSYDLSDPTKWEPVFEDRGMRSRADGNADESEVARAEGGGRGVGRQDSFRAGGGGGLGATLKAGGPKTPSAAAGKGGGVGAMSIAQRMAQRNKLATPSGGGGGGAGGDTPPRTAETEGGGGLDDGEGVEAEVVPDIPPSWVPKLTIPRDAFDMRCPRGSKLTLYRRAQHEIFARFGDCSRWDGMVERLVLYADEERTVVTEIRETFTRRRDKLRERRVYPQKDTTIEHFNRGSVFALKDILTVKNDRRVFNYYAAARLDGLEKREELEGRKVIQYYTGRDDRLIYISATYAVDPAAAAAAAAAALDNGGGEGGEGNGEDEASSRRSTRKSKRGGDSKRLLPIRKMTQKFGRNPALDADADVAKRVYYLAEGRLRVDYHFGTHRITNSSRTFTKDGQSQIVQVDPLAPRPQPSALLEEYSSLLVAEKDCLQWVRDGEWEISEIIRTRTNQEQNITLETPYYDIVRIKAEESEEEEEEAAEATYDYLSPFLPTLLGTQQLSRGQALEVREKALKALKDRLIERANIIQARLDEESAALAKRQQTFHRDRDQMSAAEEEDYERQTEESMFRIHILERRLRRHEEQALHKYYELDAKLRADGRLAALLNVY	0	0	0	0	0	0	0	0	0	0	0	0	0	0	0	0	0	0	0	0	0	0	0	0
CHR_A0A2K3CXC8	Uncharacterized protein OS=Chlamydomonas reinhardtii OX=3055 GN=CHLRE_14g612800v5 PE=4 SV=1	MLSQQLARRQVSSARPSTQRPVCSRPCVRARIFRRDGPLAVEEVAVDEFNAPTKRQREQLKRTLQELGFTEQAADILAFSKITNSNCDLLIGDIRASFGVYQAPPPVGPVESVQNGVQDLLERLRLPFLGVLVAAGIFAAISNQVTMLG	9318250	10618751	2.64286e+06	2.7164e+06	5.22774e+06	8010484	9.62955e+06	1.07596e+07	1.2932e+07	1.6731e+07	10799749	4976828	0	0	0	0	0	0	0	0	0	0	0	0
CHR_A0A2K3CXC9	Uncharacterized protein OS=Chlamydomonas reinhardtii OX=3055 GN=CHLRE_14g611300v5 PE=3 SV=1	MSRRPWLLALALAVALAAGSAGASTGSDATVPVATQDGPDYVFHRAHERMLFQTSYTLENNGSVICIPNNGQCFCLAWLKSNGTNAEKLAANILQWITFALSALCLMFYGYQTWKSTCGWEEIYVATIEMIKFIIEYFHEFDEPAVIYSSNGNKTVWLRYAEWLLTCPWRDSRLNVILIHLSNLTGLANDYNKRTMGLLVSDIGTIVWGTTAALSKGYVRVIFFLMGLCYGIYTFFNAAKVYIEAYHTVPKGICRDLVRYLAWLYFCSWAMFPVLFLLGPEGFGHINQFNSAIAHAILDLASKNAWSMMGHFLRVKIHEHILLYGDIRKKQKVNVAGQEMEVETMVHEEDDETQKVPTAKYANRDSFIIMRDRLKEKGFETRASLDGDPNGDAEANAAAGGKPGMEMGKMTGMGMGMGAGMGMATIDSGRVILAVPDISMVDFFREQFARLPVPYELVPALGAENTLQLVQQAQSLGGCDFVLMHPEFLRDRSPTGLLPRLKMGGQRAAAFGWAAIGPMRDLIEGSGVDGWLEGPSFGAGINQQALVALINRMQQAKKMGMMGGMGMGMGGGMGMGMGMGMGMAPSMNAGMTGGMGGASMGGAVMGMGMGMQPMQQAMPAMSPMMTQQPSMMSQPSAMSAGGAMQAMGGVMPSPAPGGRVGTNPLFGSAPSPLSSQPGISPGMATPPAATAAPAAGGSEAEMLQQLMSEINRLKNELGE	0	0	0	0	0	0	0	0	0	0	0	0	0	0	0	0	0	0	0	0	0	0	0	0
CHR_A0A2K3CXD7	Uncharacterized protein OS=Chlamydomonas reinhardtii OX=3055 GN=CHLRE_14g613150v5 PE=4 SV=1	MTARELAGAARTRSRSRESGLLNIPLWRGFIVAAIFLFAALLVAGPKRAAGASWFRHPNCTSPCSEADHTCTDANINSCRYAWGSCPNGTVQTALGSAVDMADCLPPTDCTPGGCEEGWAEVAKTACIDVKKCLAHAGFCYSETCCRVKPQATCCPQLDCTVRYEDCDVAQQRVLNDTSRSDVGRTRIAHTGSAAFPFYSAPHVPAPGGSAGAGGGSGAAAGAGGGGGGGGGGVAGGCEAVRVWGRCFCNDGASVPGCDPFNSSTWTTVSDGEADPLAAAADPARRLPPGLSQLCVVLPPDSPPPAAPSSAASPSPSASPLPGPGTAGEDADYEEGSGTGNGTHARQAGRKDNGEQHAGGGSTAGHQARVAVVVVACVLAAGGCVLGVSWCCGLLPDVRSLLRLRGATYEPMFTGQSYTPGLTSPPSATAPADIPWNRFLAALQDLYGRVRYGRRYRLEGESAAAAAERYRRLISNAGGTGNSSWRGQCGDGGGGGGEAYHGPGLGGGPAGGGGGYGVGPDGLGGGRLEEEEEDEVFTLDERPARPVGLMVPAFGRRSSGGPLGGGGGGGGGRLGLGAAGGWQQQPASAELEMGQVASGPGSGAGGGGYGGGRVGAAAPAAFHHHHHHQQQQGGRANQFGTTGPGAGGGGGSGTDGWAASAGDVIHTRAMRLDSSDGGQDVDDGDEEDLDAPIHMPLTTPQTTGQDAGRRR	0	0	0	0	0	0	0	0	0	0	0	0	1.99968e+06	2.14652e+06	1.37724e+06	1.52635e+06	1.31744e+06	1.49371e+06	1.53231e+06	1270766	0	1.73146e+06	1.96675e+06	1.83639e+06
CHR_A0A2K3CXE4	Uncharacterized protein OS=Chlamydomonas reinhardtii OX=3055 GN=CHLRE_14g612633v5 PE=4 SV=1	MTFDTTYSQACQPNTPFSGCKHEGAWSAVTTALSPDAVSCDDQFACMDLQIYSGECLDVVESGIVNKYCKVCLTWGTWSEPDGQFSDRPLCGKTSSSMEYICAADRLSNWWKAPSTYVNNTRLLTKDTGIMYGWNEGRDGAYCQWARWGPGDTANKVVSFTIKDAYGSCLPFGVNTKSYTVQGMAATCQRKRSSGGCSSSLPDDNQCLWTFNVPHPVNMNCLLSPPPSPRPPSPRPPSPKPPSPSPPSPAPASGGSPRPPVPRPPSPSPPSPSPPSPAPPPSPLVQGQPPSGCVFSDPTNFTAVTPGKGPLDTCVDQASCMSVYYSDACSMVTLADGTTAQDCQVCLYWDNSRNCPKAYPADSVSHICSGDQFYGVIPSAGASAVTGATAKRDTWWGGLSQRYCQYVRFSTSTLAPATVYFTVKDGSGSCLAAGAPPLSVTLNGLAATCQGPRTVNGQLAGCGIGDQPNECLWTFTVPHPDSPDFKCATRPPSPAPPIPAPPSPRPSSPRPPSPSPPSPVPPSPAPSPAPPSPRPPSPAPPNPPPSPAPPTLTPPSPAPRSSSPPPSPQPPSPRPPSPAPPSPPPSPAPPSPAPPSPAPPSPPPSPRPPSPSPPSPSPPSPAPPPNPLVQGQPPSGCVFSDPTNFTAVTPGSKGPLDTCVDQASCMSVYYSDACSMVTLANGTTAQDCQVCLYWDNSRNCPKAYPADSVSHICSGDQFYGVIPSAGASAVTGATAKRDTWWGGLSQRYCQYVRFSTSTLAPATVYFTVKDGSGSCLAAGAPPLSVTLNGLAATCQGPRTVNGQLAGCGIGDQPNECLWTFTVPHPDSPDFKCATRPPSPAPPNPAPPSPRPSSPRPPSPSPPSPVPPSPAPSPAPPSPRPPSPAPPNPPPSPAPPTLTPPSPAPRSSSPPPSPQPPSPRPPSPAPPSPPPSPAPPSPAPPSPAPPSPPPSPRPPSPSPPSPSPPSPAPPPNPLVQGQPPSGCVFSDPTNFTAVTPGSKGPLDTCVDQASCMSVYYSDACSMVTLANGTTAQDCQVCLYWDNSRNCPKAYPADSVSHICSGDQFYGVIPSAGASAVTGATAKRDTWWGGLSQRYCQYVRFSTSTLAPATVYFTVKDGSGSCLAAGAPPLSVTLNGLAATCQGPRTVNGQLAGCGTGDQPNECLWTFTVPHPDSPDFKCATRPPSPAPPSPAPPSPRPPSPRPPSPAPPSPTPPSPAPSPQPPSPAPPSPVPPSPAPSPAPPSPRPPSPAPPSPPPSPAPPSPAPPSPAPPSPTPPSPPPSPQPPSPLPPSPAPPSPTPPSPAPSPQPPSPAPPSPVPPSPAPSPAPPSPRPPSPAPPSPVPPSPAPSPAPPSPRPPSPAPPSPPPSPAPPSPAPPSPAPPSPTPPSPPPSPQPPSPLPPSPAPPSPTPPSPAPSPQPPSPAPPSPVPPSPAPSPAPPSPRPPSPAPPSPPPSPAPPSPAPPSPAPPSPTPPSPPPSPQPPSPLPPSPAPPSPTPPSPAPSPQPPSPAPPSPVPPSPAPSPAPPSPRPPSPAPPSPPPSPAPPSPAPPSPAPPSPTPPSPPPSPQPPSPLPPSPAPPNPTPPSPAPSPQPPSPAPPSPAPPSPAPPSPAPPSPAPPSPAPPSPAPPSPAPPSPAPPSPAPPSPAPPPVCSPCPHSFISEFHYVDTSGQASAQFVELIVPTMLDLSTLSLATYTYSAAGGSLVVDIPLGSPPPASSGVTLAVSELPGTGFSVVTVRATAGGPLASAGGLLPMVPAGAALMGGIALVSHCAEADTLKVLDYVAYGNDSANPLPAGSVSLVPLDGPAKGAYFVVLPEVTGVAESGLTTAPGSSIERTGSGNTGNQEPGAAGMSWSTTPSVLDYVAYGNDSANPLPAGSVSLVPLDGPAKGAYFVVLPEVTGVAESGLTTAPGSSIERTGSGNTGNQEPGAAGMSWSTTPSASPGSVDPTSLEVPLAPPDSRCGLLPPPSPAPPSPAPPSPAPPSPAPPSPAPPSPAPPSPAPPSPAPPSPAPPSPAPPSPAPPSPAPPSPAPPSPAPPPVCSPCPHSFISEFHYVDTSGQASAQFVELIVPTMLDLSTLSLATYTYSAAGGSLVVDIPLGSPPPASSGVTLAVSELPGTGFSVVTVRATAGGPLASAGGLLPVVPAGAALMGGIALVSHCAEADTLKVLDYVAYGNDSANPLPAGSVSLVPLDGPAKGAYFVVLPEVTGVAESGLTTAPGSSIERTGSGNTGNQEPGAAGMSWSTTPSASPGSVDPTSLEVPLAPPDSRCGLLPPPSPAPPSPAPPSPAPPSPAPPSPAPPSPAPPSPAPPSPAPPSPAPPSPAPPSPAPPSPAPPPVCSPCPHSFISEFHYVDTSGQASAQFVELIVPTMLDLSTLSLATYTYSAAGGSLVVDIPLGSPPPASSGVTLAVSELPGTGFSVVTVRATAGGPLASAGGLLPVVPAGAALMGGIALVSHCAEADTLKVLDYVAYGNDSANPLPAGSVSLVPLDGPAKGAYFVVLPEVTGVAESGLTTAPGSSIERTGSGNTGNQEPGAAGMSWSTTPSASPGSVDPTSLEVPLAPPDSRCGLLPPPSPAPPSPAPPSPAPPSPAPPSPAPPSPAPPSPAPPSPAPPSPAPPSPAPPSPAPPSPAPPPVCSPCPHSFISEFHYVDTSGQASAQFVELIVPTMLDLSTLSLATYTYSAAGGSLVVDIPLGSPPPASSGVTLAVSELPGTGFSVVTVRATAGGPLASAGGLLPVVPAGAALMGGIALVSHCAEADTLKVLDYVAYGNDSANPLPAGSVSLVPLDGPAKGAYFVVLPEVTGVAESGLTTAPGSSIERTGSGNTGNQEPGAAGMSWSTTPSASPGSVDPTSLEVPLAPPDSRCGLLPPPSPAPPSPAPPSPAPPSPVPPSPAPPSPAPPSPAPPSPAPPSPAPPSPAPPSPAPPSPAPPSPAPPSPAPPPVCSPCPHSFISEFHYVDTSGQASAQFVELIVPTMLDLSTLSLATYTYSAAGGSLVVDIPLGSPPPASSGVTLAVSELPGTGFSVVTVRATAGGPLASAGGLLPVVPAGAALMGGIALVSHCAEADTLKVLDYVAYGNDSANPLPAGSVSLVPLDGPAKGAYFVVLPEVTGVAESGLTTAPGSSIERTGSGNTGNQEPGAAGMSWSTTPSASPGSVDPTSLEVPLAPPDSRCGLLPPPSPAPPSPAPPSPAPPSPAPPSPAPPSPAPPSPAPPSPAPPSPAPPSPAPPSPAPPSPAPPPVCSPCPHSFISEFHYVDTSGQASAQFVELIVPTMLDLSTLSLATYTYSAAGGSLVVDIPLGSPPPASSGVTLAVSELPGTGFSVVTVRATAGGPLASAGGLLPVVPAGAALMGGIALVSHCAEADTLKVLDYVAYGNDSANPLPAGSVSLVPLDGPAKGAYFVVLPEVTGVAESGLTTAPGSSIERTGSGNTGNQEPGAAGMSWSTTPSASPGSVDPTSLEVPLAPPDSRCGLLPPPSPAPPSPAPPSPAPPSPAPPSPAPPSPAPPSPAPPSPAPPSPAPPSPAPPSPAPPSPAPPSPAPPSPAPPPVCSPCPHSFISEFHYVDTSGQASAQFVELIVPTMLDLSTLSLATYTYSAAGGSLVVDIPLGSPPPASSGVTLAVSELPGTGFSVVTVRATAGGPLASAGGLLPVVPAGAALMGGIALVSHCAEADTLKVLDYVAYGNDSANPLPAGSVSLVPLDGPAKGAYFVVLPEVTGVAESGLTTAPGSSIERTGSGNTGNQEPGAAGMSWSTTPSASPGSVDPTSLEVPLAPPDSRCGLLPPPSPAPPSPAPPSPAPPSPAPPSPAPPSPAPPSPAPPSPAPPSPAPPSPAPPSPAPPSPAPPPVCSPCPHSFISEFHYVDTSGQASAQFVELIVPTMLDLSTLSLATYTYSAAGGSLVVDIPLGSPPPASSGVTLAVSELPGTGFSVVTVRATAGGPLASAGGLLPVVPAGAALMGGIALVSHCAEADTLKVLDYVAYGNDSANPLPAGSVSLVPLDGPAKGAYFVVLPEVTGVAESGLTTAPGSSIERTGSGNTGNQEPGAAGMSWSTTPSASPGSVDPTSLEVPLAPPDSRCGLLPPPSPAPPSPAPPSPAPPSPAPPSPAPPSPAPPSPAPPSPAPPSPAPPSPAPPSPATPSPAPPPVCSPCPHSFISEFHYVDTSGQASAQFVELIVPTMLDLSTLSLATYTYSAAGGSLVVDIPLGSPPPASSGVTLAVSELPGTGFSVVTVRATAGGPLASAGGLLPVVPAGAALMGGIALVSHCAEADTLKVLDYVAYGNDSANPLPAGSVSLVPLDGPAKGAYFVVLPEVTGVAESGLTTAPGSSIERTGSGNTGNQEPGAAGMSWSTTPSASPGSVDPTSLEVPLAPPDSRCGLLPPPSPAPPSPAPPSPAPPSPAPPSPAPPSPAPPSPAPPSPAPPSPAPPSPAPPSPAPPSPAPPPVCSPCPHSFISEFHYVDTSGQASAQFVELIVPTMLDLSTLSLATYTYSAAGGSLVVDIPLGSPPPASSGVTLAVSELPGTGFSVVTVRATAGGPLASAGGLLPVVPAGAALMGGIALVSHCAEADTLKVLDYVAYGNDSANPLPAGSVSLVPLDGPAKGAYFVVLPEVTGVAESGLTTAPGSSIERTGSGNTGNQEPGAAGMSWSTTPSASPGSVDPTSLEVPLAPPDSRCGLLPPPSPAPPSPAPPSPAPPSPAPPSPAPPSPAPPSPAPPSPAPPSPAPPSPAPPSPAPPSPAPPPVCSPCPHSFISEFHYVDTSGQASAQFVELIVPTMLDLSTLSLATYTYSAAGGSLVVDIPLGSPPPASSGVTLAVSELPGTGFSVVTVRATAGGPLASAGGLLPVVPAGAALMGGIALVSHCAEADTLKVLDYVAYGNDSANPLPAGSVSLVPLDGPAKGAYFVVLPEVTGVTESGLTTAPGSSIERTGSGNTGNQEPGAAGMSWSTTPSASPGSVDPTSLEVPLAPPDSRCGLLPPPSPAPPSPAPPSPAPPSPAPPSPAPPSPAPPSPAPPSPAPPSPAPPSPAPPSPAPPSPAPPPVCSPCPHSFISEFHYVDTSGQASAQFVELIVPTMLDLSTLSLATYTYSAAGGSLVVDIPLGSPPPASSGVTLAVSELPGTGFSVVTVRATAGGPLASAGGLLPVVPAGAALMGGIALVSHCAEADTLKVLDYVAYGNDSANPLPAGSVSLVPLDGPAKGAYFVVLPEVTGVAESGLTTAPGSSIERTGSGNTGNQEPGAAGMSWSTTPSASPGSVDPTSLEVPLAPPDSRCGLLPPPSPAPPSPAPPSPAPPSPAPPSPAPPSPAPPSPAPPSPAPPSPAPPSPAPPSPAPGTPPPSPEPPSPGPGVPPPSPAPPSPAPGTPPPSPEPPSPAPGVPPPSPAPPSPAPPSPEPPSPAPGVPPPSPAPPSPAPPSPEPPSPAPGVPPPSPAPPSPAPPSPAPPSPEPPSPAPGVPPPSPAPPSPAPGTPPPSPEPPSPAPGVPPPSPAPPSPAPGTPPPSPEPPSPAPGVPPPSPAPPSPAPGTPPPSPEPPSPAPGVPPPSPAPPSPAPGTPPPSPEPPSPAPGVPPPSPAPPSPAPGAPPPSPEPPSPGPGVPPPSPAPPSPAPGAPPPSPEPPSPAPGVPPPSPAPPSPAPGTPPPSPEPPSPGPGVPPPSPAPPSPAPGTPPPSPEPPSPAPGVPPPSPAPPSPAPGTPPPSPEPPSPAPGVPPPSPAPPSPAPGTPPPSPEPPSPAPGVPPPSPAPPSPAPGTPPPSPEPPSPAPGVPPPSPAPPSPAPGTPPPSPEPPSPGPGVPPPSHAPPSPAPGTPPPSPEPPSPAPGVPPPSPAPPSPAPGTPPPSPGTPPTSPEPPSPAPGVPPPSPAPPSPAPGTPPPSPEPPSPAPGVPPPSPSPPSPAPGTPPPSPEPPSPAPPSPAPPSPEPPSPAPGVPPPSPAPPSPAPGTPPPSPEPPSPGPGVPPPSPAPPSPAPGTPPPSPEPPSPAPGVPPPSPAPPSPAPGTPPPSPEPPSPAPGVPPPSPAPPSPAPGTPPPSPEPPSPAPGVPPPSPAPPSPAPGTPPPSPEPPSPAPGVPPPSPAPPSPAPGTPPPSPEPPSPGPGVPPPSPAPPSPAPGTPPPSPEPPSPAPGVPPPSPAPPSPAPGTPPPSPEPPSPGPGVPPPSPAPPSPAPGTPPPSPEPPSPAPGVPPPSPAPPSPAPPSPAPPSPEPPSPAPGVPPPSPAPPSPAPGTPPPSPEPPSPAPGVPPPSPAPPSPAPGTPPPSPEPPSPAAGVPPPSPAPPSPAPGTPPPSPEPPSSAPGVPPPSPAPPSPAPGTPPPSPEPPSPAPGVPPPSPAPPSPAPGTPPPSPEPPSPAPGVPPPSPAPPSPAPGTPPPSPEPPSPAPGVPPPSPAPPSPAPGTPPPSPEPPSPGPGVPPPSPSPPSPAPPSPAPPSPEPPSPAPGVPPPSPVPPSPAPPSPAPPSPEPPSPAPGVPPPSPAPPSPAPGTPPPSPEPPSPAPGVPPPSPAPPSPAPPTPAPPSPEPPSPGPGVPPPSPSPPSPAPGTPPPSPEPPSPAPGVPPPSPAPPSPAPGTPPPSPEPPSPAPGVPPPSPAPPSPAPGTPPPSPEPPSPAPGVPPPSPAPPSPAPGTPPPSPEPPSPAPGVPPPSPAPPSPAPGTPPPSPEPPSPAPGVPPPSPAPPSPAPAPGTPPPSPEPPSPGPGVPPPSPAPPSPAPGTPPPSPEPPSPAPGVPPPSPAPPSPAPGTPPPSPEPPSPAPGVPPPSPAPPSPAPGTPPPSPEPPSPAPGVPPPSPAPPSPAPGTPPPSPEPPSPAPGVPPPSPAPPSPAPGTPPPSPEPPSPAPGVPPPSPAPPSPAPGAPPPSPEPPSPAPGVPPPSPAPPSPAPGTPPPSPQPPSPAPGVPPPSPAPPSPAPGTPPPSPEPPSPGPGVPPPSPAPPSPAPGTPPPSPEPPSPAPGVPPPSPAPPSPAPGTPPPSPEPPSPAPGVPPPSPAPPSPAPGTPPPSPEPPSPAPGVPPPSPAPPSPAPGTPPPSPQPPSPAPGVPPPSPAPPSPAPGTPPPSPEPPSPAPGVPPPSPAPPSPAPGTPPPSPEPPSPAPGVPPPSPAPPSPAPGTPPPSPEPPSPAPGVPPPSPAPPSPAPGTPPPSPEPPSPAPGVPPPSPAPPSPAPGTPPPSPEPPSPAPGVPPPSPAPPSPAPGTPPPSPEPPSPAPGVPPPSPAPPSPAPGTPPPSPEPPSPAPGVPPPSPAPPSPAPPSPAPPSPEPPSPAPGVPPPSPAPPSPAPGTPPPSPEPPSPAPGVPPPSPAPPSPAPGAPPPSPEPPSPAPGVPPPSPAPPSPAPGTPPPSPEPPSPGPGVPPPSPAPPSPAPGTPPPSPEPPSPAPGVPPPSPAPPSPAPGTPPPSPEPPSPAPGVPPPSPAPPSPAPGTPPPSPEPPSPAPGVPPPSPAPPSPAPGTPPPSPEPPSPGPGVPPPSPAPPSPAPGTPPPSPEPPSPAPGVPPPSPAPPSPAPGAPPPSPEPPSPAPGVPPPSPAPPSPAPGTPPPSPEPPSPAPGVPPPSPAPPSPAPGAPPPSPEPPSPAPGVPPPSPAPPSPAPGTPPPSPEPPSPAPGVPPPSPAPPSPAPPSPAPPSPEPPSPAPGVPPPSPAPPSPAPGTPPPSPEPPSPGPGVPPPSPAPPSPAPGTPPPSPEPPSPAPGVPPPSPAPPSPAPGTPPPSPEPPSPAPGVPPPSPAPPSPAPGTPPPSPEPPSPGPGVPPPSPAPPSPAPPSPAPPSPEPPSPAPGVPPPSPAPPSPAPGTPPPSPEPPSPAPGVPPPSPAPPSPAPPSPAPPSPEPPSPAPGVPPPSPAPPSPAPGTPPPSPEPPSPGPGVPPPSPAPPSPAPGTPPPSPEPPSPAPGVPPPSPAPPSPAPGTPPPSPEPPSPAPGVPPPSPAPPSPAPGTPPPSPEPPSPAPGVPPPSPAPPSPAPGTPPPSPEPPSPAPGVPPPSPAPPSPAPGTPPPSPEPPSPGPGVPPPSPAPPSPAPGTPPPSPEPPSPAPGVPPPSPAPPSPAPGAPPPSPEPPSPGPGVPPPSPAPPSPAPGTPPPSPEPPSPAPGVPPPSPAPPSPAPPSPAPPSPEPPSPAPGVPPPSPAPPSPAPGTPPPSPEPPSPAPGVPPPSPAPPSPAPGTPPPSPEPPSPAPGVPPPSPAPPSPAPGTPPPSPEPPSPGPGVPPPSPAPPSPAPGTPPPSPEPPSPAPGVPPPSPAPPSPAPGTPPPSPEPPSPAPGVPPPSPCASQPCAWHAAAFAGAAQPRAGPAPGTPPPSPEPPSPGPGVPPPSPAPPSPAPGTPPPSPEPPSPAPGVPPPSPAPPSPAPGTPPPSPEPPSPAPGVPPPSPAPPSPAPGTPPPSPEPPSPAPGVPPPSPAPPSPAPGTPPPSPEPPSPGPGVPPPSPAPPSPAPGTPPPSPEPPSPAPGVPPPSPAPPSPAPGTPPPSPEPPSPAPGVPPPSPSPPSPAPGTPPPSPEPPSPAPPSPAPPSPEPPSPAPGVPPPSPAPPSPAPGTPPPSPEPPSPGPGVPPPSPAPPSPAPGTPPPSPEPPSPAPGVPPPSPAPPSPAPGTPPPSPEPPSPAPGVPPPSPAPPSPAPGTPPPSPEPPSPAPGVPPPSPAPPSPAPGTPPPSPEPPSPAPGVPPPSPAPPSPAPGTPPPSPEPPSPGPGVPPPSPAPPSPAPGTPPPSPEPPSPAPGVPPPSPAPPSPAPGTPPPSPEPPSPGPGVPPPSPAPPSPAPGTPPPSPEPPSPTPGVPPPSPAPPSPAPGTPPPSPEPPSPGPGVPPPSPAPPSPAPGTPPPSPEPPSPAPGVPPPSPAPPSPAPGTPPPSPEPPSPAPGVPPPSPAPPSPAPDTPPPSPEPPSPAPGVPPPSPAPPSPAPGTPPPSPEPPSPAPGVPPPSPAPPSPAPGTPPPSPEPPSPAPGVPPPSPAPPSPAPGTPPPSPEPPSPPTPPPPVPLCRGCITYQLIPPIFPVGPVISINSSTCLDLVDIVNMDVEQLALDGGATVFIPFSTTSCDDDKVTVCGAFGPGVDLDLSVQLEFWLQDVILAGRACDGYSVQGSTDTLATSDRLSCLSGQAQKSCAISDPPSPEPPSPEPPSPPPPPPDAPPPSPEPPSPPPPPPPDAPPPSPVPPSPPPPPPPDAPPPSPEPPSPPPPPPPDAPPPSPVPPSPPPPPPPDAPPPSPEPPSPPPPPPPDAPPPSPEPPSPPPPPPPDAPPPSPEPPSPPPPPPPDAPPPSPEPPSPPPPPPPDAPPPSPEPPSPPPPPPPDAPPPSPVPPSPPPPPPPDAPPPSPEPPSPPPPPPPDAPPPSPEPPSPPPPPPPDAPPPSPEPPSPPPPPPPDAPPPSPMPPSPPPPPPPDAPPPSPVPPSPPPPPPPDAPPPSPEPPSPPPPPPPDAPPPSPEPPSPPPPPPDASPPSPVPPSPPPPPPPDAPPPSPVPPSPPPPPPPDAPPPSPEPPSPPPPPPPGAPPPSPMPPSPPPPPPPDAPPPSPVPPSPPPPPPPDAPPPSPVPPSPPPPPPPDAPPPSPEPPSPPPPPPPDALPPSPVPPSPPPPPPPDAPPPSPVPPSPPPPPPPDAPPPSPEPPSPPPPPPPDALPPSPVPPSPPPPPPPDAPPPSPVPPSPPPPPPPDAPPPSPEPPSPPPPPPPDAPPPSPVPPSPPPPPPPDAPPPSPVPPSPPPPPPPDAPPPSPEPPSPPPPPPPDALPPSPVPPSPPPPPPPDAPPPSPVPPSPPPPPPPDAPPPSPVPPSPPPPSPPPPPPPPPDGPIPPPPSPPPPPPPPGMPPPSPEPPSPSPPSRPPPSPSPPLPPPPSPPPPPPPDGPSFPPPSPPPPDTPPPFPPPPSPPPPPPPNLPPPSPPPPSPPPPPPPDGPIPPPPSPPPPPPPGAPPPPPPGLPSPPPPGTPLPPSPDPPPPPPPAVFFGSPPPPPPPPPPDSSPPPPPPPPPDLPPPPPPDAPSPPPSPPPSPPPPSPPPPDAPLPPPPPSPRPPAQAGERAPPLPPLPAIPAVPAAPPPPPSECYNQGDTTRLDTPPPRACGDQATCVDATLDAKKCVYRVAGGRRYLYCQSCLEWPREGSSCALLRASPPPPATRGRTGAGATTAATSTGVDTICASDRLGTAIEGAGGVPVPGGINQVSPWLPGGNSTKYCQWVRWADGDFTTQPVLFSVRSGDKTCVAGSSGAEIMVTLRGLSATCTGPRFSPSGTVAGCASNDGTVYNECLWTVMVPRPDGPEWNGPTDCIPPEEPTLPPPPKRPGAPNLRRNPPLPPFPATPSADPTCKHTGPNTQLPGNSGLSCNSQGACIDLDYDSSECYWRSGFLYCQACLVWPRAGSSCALNAASPIDYVCAGDELSSVLTPDGSSTSGGTSLLQPWQPQSRYCQLIRWAADDMEPTEVLFSIKSGSARCTRRTNVTMTLEGLDAVCAAPRDNASGGAAGCQGNDNVDNECLWSMRLPRPGAQGWNGKNCLPAPPLASPPPPRVRRPATPGIRAPSVPPPAPSEPLTPAKGRPPPPKRRTPAAPGKRAPNAPPTPQPPIEGFYGFPFCACKRRTLKPTPYRLVYDSSTPLPALADGKDRVRHCFHIQVVGCDSKSQCCGMGIKKVELSVENECRTSVKLALLAGRSYPWSFTQNDYNGETYTTFKLTSLGLEKPDVPDGMPLCIILTEPCSSLADFCYGGGDWCRFTFFSTDENCCPTGDLLASSDPTQVEVVDTAGGDVEVVELRRRGLLSGDAA	5428932	7776672	0	2.78014e+06	5.45535e+07	6.79571e+07	5.15302e+07	42830924	0	0	1.73175e+06	2.75557e+06	3116153	1.26725e+07	9706089	1.38711e+07	4.83077e+07	4.87881e+07	4.86239e+07	3.6997e+07	2.99689e+07	13771085	9966820	2.45216e+07
CHR_A0A2K3CXE6	Uncharacterized protein OS=Chlamydomonas reinhardtii OX=3055 GN=CHLRE_14g613350v5 PE=3 SV=1	MGYPGQSFEAVYRAMPVAFIDKQSAEHGDKIIMPPSALERLASLHIEYPMLFRLEGVHSKRETHCGVLEFIAEEGVVYMPHWMMQNLLLQVGDTIRVRSVSLPKGTYVKLQPVTSDFLDITNPKAVLERTLRGYSCLTVGDCFVVHYNNKNYEIEVRDAKPGRAISVIETDCQVDFEAPKDYKEPERVPPAQPKPEPAAAAAGTSAAAGAAAGGKGPSPSPEPEPEEPKFLAFAGTARRLDGKAAGPSNPVPVVLGRPGSALGGGAVAAGGAAGSGAGPSTSGAAAGGAAAGGAAGGSAAGQKAGTFINFGPTGNRLEARLAAKTGAGGAPKPPPPPPEEKKEEGPSFKAFQGKGFSLK	0	0	0	0	0	0	0	0	0	0	0	0	0	0	0	0	0	0	0	0	0	0	0	0
CHR_A0A2K3CXE8	OrfB_Zn_ribbon domain-containing protein OS=Chlamydomonas reinhardtii OX=3055 GN=CHLRE_14g612900v5 PE=4 SV=1	MAPKRRRDEAEKAEEEKDHTTSTKCGLAGLLPEKIEADGEAVTREESLAAFDFLVAALTRLRFEALCLLGLVAVRMCEDARREGQGLQPHCATCRRLRKTELVEDDMYAAICAVSVCDLTEQGRKRGRPSKRDQHPEDDLFRHVCEEHFPRDEEAAGARVNRSGLTPFLPPLSKGVFTNVKNHYAANFAAWLARSFRCRIDDELRELRTPATKKLDKLAWSMAHAVLYDGELEQPRWWVGWAQGAAAQAAGAAAAAAAHGAGPAGGAAAAQAAGAAAAAAAHGAGPAGGAAAAQAAGAAAAAAAHGAGPAGGAAAAQAWTALVDYVNAQRASKRAAELLLREVKGTQATYKKASTRHMEWAAEILAGLEARRDQLGAQVQQLTQAQPLTREDTQRLASLRRELHRARPFTLTPSPSFAPIYVPLDNTSMARLPGLLPTLARRHGEVFAGAGAGAVAPSSFVQAAFGGGGMQSSATLNAVGWGLFQLGGVTSRNAPFANYITTDGVACSVAREAHNKPLANLKPATAPADAGELCTLEEMKATQIIGVDPCGGRNWFMAARSPLYQPGPWAWEGVGPAQRYLLELHDKQLDEELFPGQLPPEPRRRRKGGGRKGGGRTGGHRRKQSKHWQPRARTARRRRQKRGRFHMSMGHWRHMSGLERLQPNRPQLAPALQAYIGGIPTAATASAARFEERLRYLFASGVAGQAAGQAAGQAAGQAAGQAAGQAAGQAAGQAAGQAAGQAAGQAAGQAAGQAAGQAEAGPRGAVHVLWHYHFSAFRRKRWAAFIQRDRALHRVAKQLTGGRPKEEVVVGWGSWAFQGGKGGSPISVRGGRAPTGRLIKLLRERYAKHVFIIDEYKTSKTCYNCGCQEMAIKRLGGLKEGQRPWSVKVCNDCLTTWNRDVSAANVIRVLLLLKLMGFERPIKLQRPPWPPAAAGPG	0	0	0	0	0	0	0	0	0	0	0	0	0	0	0	0	0	0	0	0	0	0	0	0
CHR_A0A2K3CXF2	Ribosomal_L18e/L15P domain-containing protein OS=Chlamydomonas reinhardtii OX=3055 GN=CHLRE_14g612450v5 PE=3 SV=1	MQVASRASVRPFTAARQPRSLVVVNASSDARLRLHNLSPEPGSRRDEKRKGRGYAAGQGGTCGFGNRGQKARSGPSVRPGFEGGQTPLYRRLPKLRGIAGGMSAGLPDFVVVNLDDLEKHFNAGEDVTLAAVKEKVKSISGRDASLPLKVLGTGSLSKSLNVHATAFSESAKAAIEAAGGKAEVLAAKTKWTKKAHKALVADMAAKGMDYEKEKLKKRIDNLKAKGMFEERVPKAKPAAAAAGKKK	0	0	0	0	4809266	0	4336429	3450059	8767330	6.22336e+06	9.12327e+06	8.32603e+06	0	0	0	0	2.24704e+06	3228930	2076526	1.85075e+06	5176704	5.72101e+06	4.73565e+06	5.19278e+06
CHR_A0A2K3CXF9	Uncharacterized protein OS=Chlamydomonas reinhardtii OX=3055 GN=CHLRE_14g613800v5 PE=4 SV=1	MIKSAWLCVSFTNDATKRLSTCPRPPAAHYISAGGKTGKEAGEEPTTPPYEPGVQINWPQPAPAVFGALFEDLESAQGQLDQMEHGLAEARSKVEAAHKTFVATKSLVQLTVNKCKKALTETQDEVDGLLLAIVQQCTPGPEDFKGPFPVGAVAEARLIRGMVGTGLRLDPGWAFASGSGASKLHKAKCGNFSGGCNWYRYYSVTGRGRTGVTLCGHKCCASAFKAEEVYLCAREAEAKAAAAEANANLLSLVEDMAAAGLAMKEEVEQAHERADVAGEVGAGVEVALSVEEAKNEFLGNILTNVLEALDKKEAEAAVEVEEARVRTQAAEQQARAAAREARSFLKEFVVGQPPADPNPLYLGPLSFGPTADLTLRNMVGTGQRLRPGWAFVNKSDGTKLHKAKCGNNEECSWYHYDSLAGRNSIKAERCKRECCKNAFAAEEEMWRVAG	0	746390	0	0	0	157051	0	0	0	396926	0	0	432429312	159346608	322294080	420720736	96619704	81017232	68069944	101452624	0	15146727	12041648	0
CHR_A0A2K3CXG1	Protein kinase domain-containing protein OS=Chlamydomonas reinhardtii OX=3055 GN=CHLRE_14g613750v5 PE=4 SV=1	MSTVDKLSYGLREGPVDGLLDAHPLGLPLAPLRHLAGSLCDALHELHSSGQSAGAGLDPHRVTLTAAGVVRITPAAPPNAGYAAAPTTAPAAGGGSGGHSGFGASVIQSGGSSSIGGAGSGWCRPPEWLLEHLTAQGGGGGAAAAGMAHAAAHSAQHPLPPPHAHSNPHQPQSLTHADPHGHRAKEAAAADVFSLGCLLAELATGQPPFPGPSPEQQLRRMARLLGPLQPLQPLQPDPQAAAAAAAAASSGKAGGGGGGARAAGGAAAASKAMRPPQRQRQPLPLLREWLTRHCNDAAAAAGATAGAAASGSATLATGSAAAAGTELGALIEWLAACLQPDPHLRPSVQELKEMPWLAEAPAAADAAAADVAAAAAVAAAAAPASAAAVAAVAVAPAVAAARDVAAVARASSGQAGVAGSAHSSGGAAAAVSGSVAGGSGGGVGSGPQPPLVLEPAPGAGVGLGAGNGSSRRALLQQRSGLGGVGAGGSSGGGVAVGGSSGAGQMAAGTSEAVASTAGHSRLQPHPPAVGSVASSDAHQAQHQHHQQQHLQQQQHLQQHLQSRSHKQLQLQPLLPLEPLQPSPPLSASQYSPPHLQHQQEASPSGVLATAVTSPGGAAAAAASGAHAVGTPPSGAVSGGAAPAAAPAPAGGGGSAGGTGQSLLGARQFASDKTLQPAQHAQHTVRSLSSPVSGSTATHAATAQPPPAAAAALSPHATSAARLMATTTAAAAAAAAVVASAAVAGVAAEPPPYAQRVRPRAARASEGAVDLPSYSQLRPYGTATGRAASTAISSTAHTTNGAVGGGSGGFASGSGVFAGRHGDRRASVITPQELQTIGGAAAVSGVGAAGGSSINARRSNHAHRFSGTGSSSANGLPAPGSLSPPVAGFYERASVGVVSGRTGGGGAATTGGAGRATAWDQASIDVAAEGMGPSSGPGFGVGANGLSSGDGDGGTAGKQKLRRAITPGSLFGFGPQSTTSRRQQQQQQQHSHYPAGSAGGPHGNAGGGNSGGASGPSSCGLGGGSGRGGSGSGGASRSLPGGEPFAAAGGVAAAAAATAALTSSLFPRAGGSGVSPLPSPSPRRGPLPLQGTSPPATRHGGVTELRSALAAPPLPSLAARRQLPSPPQPLLLPEIMGAGGGAAGDIGAAAVLTPGSAGASFLRQENMPSPPSASRPDSLRASAAAEDAAAMAAAAAAALPAVNDAATRGGQGAHAHSSQRPLSVANGCGDGGAASGVGSGGGGTAHGLAAEQSYGIAPQPPGHVASPPGFDAGRNGNGGGGGGGLESSVSENAMLAGALHSESEGEDDVYDDGSDLLSTKGRRRGVLPGQPAVGTAATAVAAGAATARAYGVRGAASGGRAGGGGGGTGGHTSVSEPGCSIEAVLAAAADALARPQQPPLLLAMQQQAELTQSQRSRQTYHEQQQQQQQHQPLYPPTSHPLTQLGSASASHRALRPSSSRAPPVGGSVSQNGGLGSAAAGGGTGGGAAGTISASGGTRQATGLAAPVRDPLPRLINVLQRELTAKQHHPTANLQPHGGLARQLSGGALPPNLHSPVTHQHLTSAAVAAAAGAGATAAAMAAAQRRSPMGHQRAADYESFAAFAAASDDSSISHNHSQIGIGVVSVTGWAPGAAAAAAAAAAAGEDDGVGTRILPLHDSVMTHRSERRPMVSAGGAASSGGGAVTTDPDGGASERTSPNGSVPMTGGGGAGGAGEPAAGAVRGLAQRARERLRRYFSEDGGGAGAGAGVGAGGGGGAGSGAYEGRGGYARRSGGASGAGGGGGRGAQGISEIEEIQPVQDPILTLAHAQHLQQQQQQQQQQQQHAMQQERERSSAGSAHGPAVTAVTAGGAAAAAAAAASAAVAAPQARVSAPGSMPTDAPEAGHGHRSSSGAGGSSSSSNKGLVSSIKKVFGFGKSGQR	0	1169091	12136923	0	1292878	735702	0	0	62233944	130000	0	0	0	0	0	0	0	0	0	0	0	0	0	0
CHR_A0A2K3CXG4	Uncharacterized protein OS=Chlamydomonas reinhardtii OX=3055 GN=CHLRE_14g613600v5 PE=4 SV=1	MLPLATALCHRRIETEFKGWRLPPRRPALGVQMTGDRAFTLIPADAPLPAVGRQVFTTVHDNQAEICVLVLRGDAPVASRNAVIGQFDLTGLPPGPRGSARIEVTFQVDPNNVLSANATDLDAGRQEQWLRQGSMVARIAHSDGVTPA	0	0	0	0	0	0	6.28437e+06	0	0	8047184	0	0	0	0	0	0	2.17415e+06	2.60958e+06	2.22745e+06	1.7558e+06	0	0	0	0
CHR_A0A2K3CXG7	Uncharacterized protein OS=Chlamydomonas reinhardtii OX=3055 GN=CHLRE_14g614400v5 PE=3 SV=1	MAQQPKGAGPSRGLQPADLTQDDDDAEEAPDTAVLLASFRTKVVGVRYYDGEANTDEMVLLIREPNNTYDRWAIRVDNIRGDKIGHISREQAAVLSPLIDAGQLRIEGVVQGAKGQYNMPIDLLAFTPPEAADAVRQQLLNGGIRLGRAAAGSWAGGGAGGAAGGAAAGGARASIRVLTPTEVDCALDKLFDEVHSTAAMQPSMHPDPEVLSRLFPHQRVALAWMVARENDSTSLPPFWEQVPGTAPRFRSTLTNFVGARRPAAVRGGILADDMGLGKTLTVISLIATNRPGLKELPPVTPLSLADPDPDEPPTHTAAAGAGAGPSASAVPAEAAAGKSKARGGKAAAAEKGKDVQAAKAEAQAKAKAKAKAVRGGKRRRKAEAGSDEEAAKQAEEPQEEAAEEVAAAGEAGQEEEEVDDDAALGDADEEDGSDWDEEDGADGDEEEQGRGAPAGHAVGPSAAGPSAAGPSAAAPSTGGAAAAAATAGGAGGGAPPHAGGPRGTLIVCPVSVMSNWALQLQEHTAGNLKVYQYHGPERSSSPAVLCAQDVVLTSYAVLGRELDGAGGRGGLLGVRWLRVVLDEAHLVKNPRAKASRAAAQLQAERRWAVTGTPIQNRMQDLHGLLVFLRVDPLQDRSLFTRTIERPLKQGDPRAVKTVQVLMGALALRRTKDLRVGPAGRPLVALPSKTVRLVTVDLTPEDRAKYDALELEARRIISHALATDELLDHYISVLEIILRLRQVADAGCLCGRDPLPLSDIFNAAARRQGRRGRRGGGAAAALSEAERKALVELLVQGLQAQDSCSICLDDFTKNACITRCKHMYCKPCIERLLTRSPDAGCPLCRGYLALAELVDLPPEAAAAAEGGADTQAGSDVADPVAASAKVAALMAALRQQQQQAVAAGGSSSSGAGAGAPPAKAVVFSQFTGMLNLVGRALEAEGISYVRLDGSTPAKARAERLRRFASREPGSPLVFLSSLKAGGVGMNLTAASAVHLMDPWWNPAVEEQAMDRVHRLGQTRDVEVFRYVAANTIEERMLQLQERKRQLASAAFDRSAAESGRMRIDDVRLLMGLEPGSQLELELRVQRYQEMEVELWLGS	0	0	0	0	0	0	0	0	0	0	0	0	11169235	0	3226573	0	46357692	56584788	37898268	30029560	32891952	0	0	0
CHR_A0A2K3CXH1	Uncharacterized protein OS=Chlamydomonas reinhardtii OX=3055 GN=CHLRE_14g614151v5 PE=4 SV=1	MASGAPAHEVAEPTAQGGHTQSNRVHLQSLRTALSVGEDVFREAQQKAGNLPKLADVGRGPATLSEAINVREAKEEEKRRRELAKKDIKVKGKQVTPLPATSATPANEQPGLNIGNPSEAAAFWMYTEDYFRDVTQEDILALLPVAANPEDDDAFTVPFLGRDPRGADRHAGARGGQPGGKDDDAGERRGLTSSAGDGFLLPPGGSAAQPPLQPGLEPLLQGLRPDGRSAAATMLDACTDEEARAFAELAQQMGLLDEGIELQGLDRAALDALLHRVGQIGAGEAAEGAAGEAAAGGGASAGEGAVAAAGAVSSAGEAEKQEGTAAGQAGVQQGAGASGAAAAGEEDTNSSSKDPAGAALSKAELLRAAAGDFVHPYLKRILERPVTAYVLNPTAGNGSLLGVSPDEEEEAAARPPEPRTGPGRGRGRGRGDGSFATPGGRGRGGGGAGLHASMSLDFTPLQAAADAGGAASGGGLATTASTGALGSLAHAPSPELHQLPPLPPLPPAPPAPPAPGQQPPQAAQQAPEDASGAAATPGPGSTAEKAAAGAGATGPRGGRARSTVNYSALAGRKDKDRERELRAQEDREARERAKTVAATTQKIKRKPGPKPGSSWSAGSGGYGPGKPASNNPLSGAGGKAPLLFKEDPTSSAVAAAVAAIVAEGGADGDLAAQWAQLDAGSDVLGLAPDDEVLAEMLALQSELAQQAAINRARAASVLRAALADVGNQRAVAAQRAEWEDLIRNYLLRKAEAKRNAKREKREMERRQAVAALNDAASPKVGRPKKLTGALASGGYELMMLDGGEGAEAWRGATPGGGGGLVGLGEGGGAEVMLPGPGEYEADCLAQRAHDEEAVCCVCADGLSLEPNIIVFCERCDIAVHQACYGVRNIPAEEWLCWPCRMYEEQQRAAGVPQDEVRPKRWEMEARGITHAELPGGSHAVSCCLCPVRNGAFKRTTDGKNWCHVICGMWQEGTSVVQVDGPDAVEGMNNIKADRWRSPCGLCGRTSGAVVKCNYGHCQAYFHPLCGRRAGNYLVARAQPGSRVFKHRAYCHNHSEAQRNKDYCTGAAARASEVMTAPVPGLGHGRRGASSSGGSLPGALPGGGLEGLDGGYGGAGGLEGGGALMGYGGEAGDMSGFMPPQPVKRKSGRPPKLQKLLQLQQLGNNPGGMGMGMGLGGEAEPGLPSPTGAVPGVGMVSPTGGYDASGQLPDAYNPIMQAAGPGRPPLAGRLSMSAAAKRRAEAAEAAGGYGGGYGAVKSEDGAGGTPAVSSAPGATGAAAGGSAAPAPSISTASGAAPAGLLPAGQKRQRIPSAIALEAAASAQYGAVAAASPPTKRIKLKAKVTTPGSAAAAFGYAGSAGGTGGGGGSGAEPARTSSRSRGGATGPQGAGGGGASMSSAPGGGMDGEVGSAEKADGVRAAGPGRDWRRRVVMGPDGVWVPRGTPTADKQPSGGQAGAGNTGGGAPGGGGGGAVPGPGMYGDSGLQANAGTAGAQAAAAAAATAAAAAAAAGASPGLDGGNGNGGYGQLFGVPTAVASSFPSGDLGFGAGADADLLMGDAGSFFADLGGDMVGGGGGFDGGGGGSGGLGGGDAAAMRGRGEGRSAAEARPGGGDEEDGRGGSSDAEADGDSGAEPPPRRRRLARQASQAHYLLLRSAAKAARDGSGSAAPAAIGAGAADEAAAGGANRRRKAAGVQSPSSADVAAPRKHSERGTREPEAKAEAAAGVGEDLPRATRAVMSQRAAEELNKRLPRGYRFERRPPEGGDR	7.85585e+06	0	7.43905e+06	7882149	7063872	0	6.02067e+06	8388694	0	0	11089403	9450220	0	0	0	0	0	0	0	0	0	0	0	0
CHR_A0A2K3CXH6	Uncharacterized protein OS=Chlamydomonas reinhardtii OX=3055 GN=CHLRE_14g614850v5 PE=4 SV=1	MGGACCKSAPEFNPDGSEKDPQSEEQRDQDPADLRRWAKDGDAGEVERLLKRMPRKQIQSGAKKSENPEEEGHTALHFAAARGSLPCVELLVLYGSAVNARGAGGATPLHTALEAGKRQIAHFLLEHGADINATDKSGASPFLAVLVSGRKRLSTWLLQRCGSDLSHGATDKAGLTAAAAVARNGWWDFLEKLAAAAGGEAPTALNTRSAEGDTPLGWALKYGAAGLLSGDVLTGVVNKLLEAGASPMVPAFKEQIPPLCLAAATGSLPVLAALRSKGGELDPAVCVDSLRRNALHYAAAKGHKEMAALLMAEGGPGMAAHVTDAAGNTPLHLAALRGHADVSQTLLEKAEDKSAAILTANREGVSVYHLMLQAGPEDRSQRGVLWILDHISADDARVGIKVKEVVVETPLLMAVASHQDRVVAALLEAGHQPNQAADTGGDIPLSRCLASATADTAAADAAIFKLLIEKGASMESASATCHPLLAICQNPLSRFSEQVVELLAAKAGGASSLDWSAHSDGLGRGPLHLAALHDNAFMVKYLIETAKIDVEAVSKEGLTPLMYAAWGCAPNAMKVLLNRRANPRALSKPQGADAAAAAATAGAGDSVLSYCLQLDRPESLACAAMLLVMGAKPEDVKDGRGEGFIHRAVRYGSAEFIRLWVRYGGNVCLLATTADAADDLPEKLPAAAGGGAGGRRGGPAEDYLDVVPEALEAEEEADDGAWDLGSGRMDGAAAAAAAGSDPDLGKAAAQADADGGDIGGGATIKAHRISGGGDGALAASGFADATVKRPSVNGRGGAYGDAGGDAAEAVESFSLPGGANGASRAVAEAVEAEINRYPSFVRAPSHVEVRAWTRRGAAWFDDALPTVADGGCAGVDGASGFGSVLDACLLPASLPLPPSEEEEEAEEAAEEEEPEIHPAMDADAIWRRMLLDRMKDRRGGGGAAAAAVKRPLAAINTTGVAAERLAAAASMTASPAAGVTPTAAAAVTPAPGGGSFLERITRRRSGSFNGAVPAAASPVAAAAGGGAASIIQRFSGAGASGSAAGSPAVTPRAASGAAAAGRRSSLSGSPAAAAAATARVSGDGGASPATTAFSAAEGEWMAELERSAESVFAALSRGTAADAAVAVGGSGSRAVRGMRASRDGGGGAAAAAADAAVDAAAKRARRVRGPGAVAEGREGGNSSDSDTSDDSENEGAGGEGGGPTGEGKMESALEDLKDAGMGLVSKLMDKRVAITDPYYKKGSKYKGLPKYMDEKLVKVGAVPLAELLALADAGLAERLARYPAPAEEAAPPAAADLRERNIKWYNHSLSPQEYPMKLGQWKSALKKAKAAAAAARLRAAKGPGGKVTVRSRKVWFGLPAMPSRPELRETSALVYAVRLARPACVAALLEASLAPLNLPDGWGVTATAYAAYMVARDKHNTTLQHVYDMLLAKLPQVNYTRLDSTDGNAGHSLLCPINLAIVSGDKSRLAHLVLRCAGAINNSWTLLGDIPTYLSGLWEKAVAKCDSRCPALCLAVLSKRIDMVKLCLDLGANPNVFGESRDLKLKAKLAKEWAEEQERARKLKEEYRGVMSKASLGLMQKLARLKRAISRIEIPGLTKPHGFVTPLHLAARTGQAEVVFLLLRRGALSNGGGSVPYAKYTPLQEAMMYARSNFSATNAGAKRKNWKEVRPALEDLPGMSAEAAKKDADQKANAMLRAFVDPTMMALKAVALAAKYAVNFLMEMRRRPIAHHDPAVWAAHVLLTHRAPYELADTQTGILLRDVMDNGKWKWLRRPLAKKFKVKDDIWTGWSRDDIESLKSDPDIGYPAIRSTPEPKEYRQLKQQFIARCDEAYFGSGGKALHARWQKCAHRLLDIQQKYVYDELMPAIMNLAAQAVTQHVHGSGALLQQTGSVRRSALEASAAALAGGVALDEAGVMDAKPLKAFMLPATLAPSAAGDGVAVAAEAQAAAAAELREAAAAAAEHESWGRVMVWGPAGMFLGFPGEGQLPGLPSGEAELASLGKDLADVDTDELKESLSNLAENFDTAADWMLAKMQDVSEGLSNLLEIIGIDFLDML	24669430	0	20861826	29450396	24421892	0	20044528	23352116	0	0	27072266	25069764	0	0	0	0	0	0	0	0	0	0	0	0
CHR_A0A2K3CXH9	Uncharacterized protein OS=Chlamydomonas reinhardtii OX=3055 GN=CHLRE_14g613250v5 PE=4 SV=1	MPGVMGGTPPGYPHDGPHGFYHDVPQGGMDGAPPHMRHQPPGPGPAGPGPGRGLGLGLYGGGGGGPVSGSGACPPTQHAPPPTYQYGAPQPQLPYVLPQPPQQPPQYDYSSYYAHARPQGPYGAASGPGYPPPLAVSGLASPLAPIGSPPAPPPGISPTGRMPPPLAPPLPPEEPPQPPPPGEGSGPGAATPPPLPPSDDGEDGECDDGGVGTTAAVAGRGRGGGQAAPQLSPPQQPSAGGANGSGKGAADGAGTGTQGSAEAASAGADVGRAAVEVVAGAGAVQAFTIKAAKPPAVISHNTLVGSRRGLPVGVTAAAAAAKGSKAGTRAKSTTPQPSFGGGDVVDYDFDGTAADKGGGGGAAGGAAAGAALGAATTSTADSAAAAGGDAGKDTAAVQAVAAAAAVEAAVAAAAAAAATAARLTSPASRATTPEPCIAAVTATRATTTITTTTSAGTRSPLPQRSPGPHRWGCAEPLAATAAAAPLAALAGSPLHARIGTTAATAAAAVAAPALAPAIVAAAAQLPPQLQQKRNRWDKKTAQEGEAGRGADTSAATSTVATAAAAAASEGAILMEDIMAQLECMKAARRGSHPPQDPPPVAAAAAAAAAAAAAAGAAAAGAAAGAVTAAGAAAGAITAAGAVTAAAAAAGAAAAGAAAGTVTAAGSVGGAAAEPPGVPAGHRSGGATPLSPPHAVAGAAEQHRVLARSPGRRDSRHGGNRSRSSSRSRSRSSSGSSSSSSGDGSSRSSSTTRSHSGSRGSRDRHRRRRESRPSTGAGAGAAAKAPEQTAPAAAARTAAAATSRLVSPAPMGAAAGGARESGAGRSRDRSRDRSKGKERDRDRNTDRERDRRRDSSRERERDKGREREREPRGRERSGGGSERRSSRDKERSGAGDKAGRQERDRSRDRRRDRSRDRARGASAAATAAAPANGRPGSRSPLRRPPPRSPSPSGATGRHTHSRGGGRPGDAHLPGLGPYGSHGSHGLHGLHGLHGLHGPHGSHGRERRLHEPEAHGRDRDRYGRDGRDGWERRGPERGERGTYHAGEEGRRRPGSREGSPRGRPPPASPGGRLGATYSERERERERLRGPRVGLGGEGHRSRPGSSPPRSPPPPSYEPHRDAAHRRGGGAAAAAAAPAAAPAAGHSSRLDAATGATTAPVPGHAAVDGALGHSPLPPLPPGPPPPDAQTVTVAAAAPMPNYSPFTSDDEDAMILSSDEEGAVPPPPPPGAPPAPAPHGSQRPPQLPPHLQPQYGGTAAPPQGHHQPQAHSHSHSHHRHGHSHHSHHSHHQAHAPHHSPHPHPHPHGPHTPAPPSSPKPMVPPGVTDEHLAAMREAYRSEVGRLLRLYGRAGGEQGEQQAQPGSGPRRPPAPPAGVQALQLISEGYHATVDAVELGKTDSEDVVPVPMPAAVSAPGGHQGGRGGGGDDDDEGASPGPENAEQLPLTDETRVFPWAVDRGAEPADLRVPPRADQPPLAPASPVFLLAVEFPSDDTAFQPWHLLTWPQPHQQNQQQRAGGGDAAAAAAAVAGGGAAGSYGLEYAGSAGETVLAAAAAAAATASDPEIGVYRYPVTVPNKTDAKLLCTERRAEPLAKLRQWAARGGAEGSAAEHFLPVWGQSVQRVADGLWLPLTQELITPEQLRWEARREDAVAALAAANTQPTSATALLAAAFAAATASAAAAATGSAAVRPTSAASGPGPLAAAGASRVSRVAGSASPGALPARASGESDLLELLERSRGPDCWLWPRGSGGSGRPGQGGAKRTQPLANGRSGSASLSARATSASPPPPAAAAAAAAGAKAGAGTGSALAALHAALTSAARSRGGPRPGGSGRGDGGDGGAGNGGGGGGGARGPSASPCSPNAPSSLFFSVAASQREPATSPPPPRPLAAALPDWLAALPYTRVYGDAVSGPGGRGGTAKEQQQQAGGQQPGQGQQQGQQRPGEKSRALWGPPPPLQVLADLRFQLFEDAHKRLPLLCYNLVKEVLEEIRSGKRTSASQRPPAAGPAGRGAPAPAPPHPPSAPPAPPPPAPPPPPPAPSPAAPPPPAGSKRPHGDDERDQQADGRVGAPPVPPPPPPPPPPSPPPPEAGAAPQPPGETTAPAARASDTTSPAAASDKAAGAAAADAAAAAAAAAPRPAKRSRWDVPSKAGNAAPPQPSDAGATAPAAETAAPAPAVAPAAPAVAAPVAAIPAAVSPAAAAEPAPATAAPAMAAAAAAATPTAEGVADALVVGDVEMEDAGAQPNSAAAAAAGEAHAGAGAVAEAQAGAGTVAEAQAGVGAEAEAQAGAGAVAEAQAGAGAVAEAQAGAGAVAEAQAGAGAEARGAATGRPADDQSAPEADMRQSAAEPAPVPASDANAAAAASSAVEVVEAEAPAAMECDAPVQQAAEAASGVAAEAEAVEAEAPVVEGGHAAAMDVDEPGAAPAPEAVGPHPAQAQPQQQPQEQPQEQPQVQPQVQPLQQPQEQAQEQQPEPQAEPGTEQQPLQTGTAAEALRAGEDATPLPGASTAPHKPAPGAATPGRGAAMSPGGSDPGTRAACAALLAADLLLAAAPPLVAVVEEEPEGAAGQPKAVAAAEEQKADAPEQAVEVVAAVQAAAAAVPQAVPEEVPEAAEAEALPPAAAAADAAAASQVVQHAEAMDVDEPVTAPAAVAAAVPPGVPAATVATEVPPVVTTEAVERCLLEAMRLMSEGIDQAALLQDTDEEEEEEDEEEGEAGEEAGPGAAQQRRPRPLRALRTRMQRYGLLPSVQSDPGAAAAATADAAAAQGLLPQAATVDKATAAAREDAAAAAGAAGAAAGDAGGAAAAAAAAAGAALAALQAEWEAAAARAAARGEEGLQWVAGMMEDLQASAADSGVPLEETSDLQNVEARKERFTRMVALGPQLAERARAVFGRLRAQLAQAQAPGPGPG	0	0	0	0	0	0	0	0	0	0	0	0	3.19642e+06	3.06198e+06	2.03417e+06	3054092	1.85258e+06	1.98477e+06	1.56932e+06	1.91325e+06	3.85439e+06	5518158	2.66894e+06	4.80026e+06
CHR_A0A2K3CXI5	WW domain-containing protein OS=Chlamydomonas reinhardtii OX=3055 GN=CHLRE_14g615150v5 PE=4 SV=1	MLSSVERAAAHRQRPSGPGSCLHAPLALRVLCTVASPAHSIEPTRVRAAGHSSPHGTTARPLGPTAKATAKPAGPTALLLPLATVLAKLGNDPQQLLGWEVRVAAPAGQRSSKSVTSSFGAAPVFQVAGPRARSVLGVVMAVEHGPGGSGSGAAAASHYSNTTSPRKTLEQQDHTLRTARQQQLQQQQQQQQPQLQPQLQPQLQLAARPQQGQVVLRVVCRAAVDACGGFEGDQVLLLPLESGLVARGDVVGRVLWLEAVPTDLMATARRGLLLQLIRRELLRLGLGSGPEGRVQEAAAGTGGPSELGASAQAEGPAPTQQQQQEQRKQETQEQVKQEQEQAKQEQREQEQEQAARLAQMAMPSRQELLAAGRGELVEVIGAAGGFAEVALQLGLRCSRRPHGFWTGPGSWQRLAVELAGFVAAAWTELPAPDEPGRVYYYNQVSGRTTWQRPAAMAAAASSWATGGTAAAMSQSSGGPRGGGGSGVLEAETAADKVMPSRAVIMQAQRRDLHGAIMLHGGYEAVAAALGRRVTWAVSRRLAGGSPEELRRELEAAAEELGLPAGVMPTARELQDLGRGALLTAVRQRGGFQVVARQLRFAPRGKRRPRGSWEDPKVLAAELAACAVAAAAASPPAAPAAEARSNSRSGPREGRASRRGRRKGAAQQGAADGKEVEDGEDGEDGGEAGERRHAQHGRQALLPFPTRSQLLAAGRQDLVAALQNHYHGPDRRALLAELGGLALTSRRGTNRNALSLELVVAAIQAGHRTPGSIRGYLLEQAGVQVSQQYLGQYLRRHSAAAAATGAGAGAGAVGTGSKGTRGKGSGGKGAGAKGAGAKGAGAKGAGAAVADAEAAAAAGAGDGEDGAGAEELEAGGGAVLVRLGYGTYGLAADVDCL	0	0	0	0	0	0	0	0	0	0	0	0	0	0	0	0	0	891427	633978	0	2.33373e+06	1.40515e+06	1.62592e+06	1.21765e+06
CHR_A0A2K3CXI7	Dolichyl-diphosphooligosaccharide--protein glycosyltransferase 48 kDa subunit OS=Chlamydomonas reinhardtii OX=3055 GN=CHLRE_14g614100v5 PE=3 SV=1	MTRPLLFGLALLAILSNAAAGKSVLMLLQNANTAERFTSFVDGLSAAGFTVDIKGYKDSGLKLREYGTWLYDHLILFAPKAEGFGGSIDQQTILDFVDSGHNVLLGVNSDVSETMRSLAAEFGVDLDDRGTKVYDHFQSATLDGKEDPTLIAASDLVDAPVIVGGPYKEPILFRGVAAVVSPDSELATVVLSAPATAYSHDPKKSMLEPPSLMAGAAASLITAVQARNNARMVVSGSVEMFSNSFLAATVTAGGKSTATANKDFVNTLTRWTFQDRGVLVASNMRHHLLGSEDQPWGYRVNDDVEFLVDVMEVEGGESKPYKADDVQVEFIMLNPYVRQPLAHDGAGTFSLRFKVPDVYGVFKYVVDYSHRGYSYIKLTHQVPVRPFKHNEYERFLVCAYPYYASALSMMAGFFVLGFYFLYTK	5940199	0	7169908	5.43661e+06	1.16215e+07	9520757	1.01548e+07	10276664	1.01206e+06	1.40949e+06	5946617	7.40468e+06	1.33438e+06	0	939947	0	3.28265e+06	0	2962761	2.41502e+06	0	0	0	0
CHR_A0A2K3CXL0	Uncharacterized protein OS=Chlamydomonas reinhardtii OX=3055 GN=CHLRE_14g614950v5 PE=3 SV=1	MLTRLAALGRPAVLDAAAAAVVVAVEPSASASAAWRDGGRDASTSYGVHSLPLAWGAQRRALGALASGCASTAPTPMVASAASAAAQARTGLPFSTAASTPAPVNAPPPPVNAPHLSNTPAELEEAELAGLDMESLMRAIVHPLPLGRVRNGALLAQALGTGAPVVQLENGPGGRDAALFFDPAATLSSTMRALHVIRQVLEKDGHVVVVNSNPRMRPLLREAAHLCLNSNVWFWADDWLPGCLAETDARGGHCPLLSDKAQPNRQIMAEKGLVFRNPLVPDRGNPAAVLGGPAPRLSAADMQRLLAGARSPMGLTHSVYKREQTASHRGCRKALAALTAARTAEARLLLPGSQTGAGRGRFRQPALVVVLDLSYGGEAVREAAARNVPTVALLNGHSDASAVTFPVYASESHLGYHHFFLEWLLRVVNIDPKVLHTLRNAARAAPSAGATGATGATGATGATGATGATGATGATGATGATGATGATGATGATGARAAHAGAGAGAAAAPAAGSGKAAGKAGQQGGRGKR	0	0	0	0	0	0	0	0	0	0	0	0	0	0	0	0	0	0	0	0	0	0	0	0
CHR_A0A2K3CXL2	Uncharacterized protein OS=Chlamydomonas reinhardtii OX=3055 GN=CHLRE_14g615950v5 PE=3 SV=1	MAFNPGAAPFAPGAGFMSPEVAAINDLMDRLSLACKEEAPRAAAAAAPKPVASAAAAAAKPAAPSGGIKIMRAGAPAGAPAAAAPAASGWGAGGASAASRGGVSRDNAAKEIGEYVKARGVRVLKTSGLRDQLALMADDQNNAVAREAALLAYAALCDCVGTAVEPFVAPMLPVFLERLSDKIAVRAAADQACQALARLLHPEAVPRCMPAILSGASPAKKWQCKEGAFKIISTLCETAPDAVQAALPDIVPVVSDGIVDARDEVKEAAVAAAESAFALAGNRDIAPCVPSFLTCIRNPKETAEAILKLSGTTFVQAVEAPALAVMCPLLIKGLKEETAIKRKAANIIANMSKLVLVPADADTFLPKLLPRLEAAANETPDPECRSVCAAAVTTVRRVAEAAHSARMAEDDERKVLKEAEVEAMLTAVLGANGADVAGDPLMGVAVSYCAAIATVMVNKKNTDPAKWQDKIIEPFLLSFLDGGDEAAAKVAEAWSQQCEAASHVVVDDGLSDDDEDVLCNCEFSLAYGGKILLNNARLRLKRGRRYGLCGHNGVGKTTLMRAINNEKVEGFPPKDQVCSVYLESDIAPEMAEYPIVEFVFKDPTLQVKATPPSMEEVVEMLRNVGFDDERQKNQVGSLSGGWKMKLALARAMLMKPDILLLDEPTNHLDVVNVAWLEDYLVRVIPRVTCCIVSHDSGFLDNVCTDIIHYEQRKLKYYHGNLSEFVKVKPEAKSYYTLAAATLRFNFPKPSFLDGVTSGEKPVLAMKKVTFSYPGAAKPQLEQVTCSCRMSSRVAILGPNGAGKSTLIKLMTGELKPDSGTVNKHINVRVAYVSQHALHHLEDHLDKTPNQYIRLRYGKGEDKEEAEKVTRVLSPEEEEAIKKQIWVIDGQNRVLEKLLGRRKKKKSFEYEIKWVGLSSIEFNRWTMREVLVERGFEKLCREMDDKINAEKGEAAARPLTLASVEQYLQDFGLEPEFGTHSAIRGLSGGQKVKLVLAAAMWHCPHLLVLDEPTNYLDRDSLGALAQAIKEFGGGVVMISHHSEFVGALATEIWDLKDGKLSCHAKEEKDEKAEH	9015340	1.15657e+06	11913144	9.7163e+06	1.25821e+07	7.83512e+06	1.4696e+07	12007305	4.81317e+06	2.78746e+06	1.62318e+07	1.0806e+07	0	0	0	0	0	0	0	0	0	0	0	0
CHR_A0A2K3CXL9	Glutaminyl-tRNA synthetase OS=Chlamydomonas reinhardtii OX=3055 GN=CHLRE_14g614900v5 PE=3 SV=1	MASKEELEAAAISLFLGIGLEETVAKNATKNPKFMKTLEEVVHEAGAASGCPKAKGNLLYTVASKYPANALCHRPMLLGYIMCEHMKSNAQLDGAFEYLRKVGTMEVDKKLLEESAGVGVVESAGVGVVITPDQIKAAVAEEVEANRERLVTERYHVNMNMLLGGVTRKLKWADGAAVRAALETAVEALLGPKTEADLAPPEPKKKVKAEKPPPPPKEDKAAETAEPAAPAVPDDPYAFLPKPDANNGVHTTVNFSDGRVMRIANTPEALAAHLSRMGGKVVTRFPPEPNGYLHIGHAKAMFVDFGMAKQYDGVCYLRYDDTNPEAEKLEYIQHIEEIAKWMGWEPWKVTYSSDYFQQLYDFAVQLIKTGHAYVCHQTKDEIEASREKREPSPWRDRPMEESLRLFDDMRRGLVEEGKATLRMKMDHKNDNFNMFDLIAYRIKFVEHPHAGDKWCIYPSYDYTHCLVDSLEDITHSLCTLEFETRRASYYWLLEVLGLYKPVVWEYSRLNITHNVMSKRKLNRLVMGGFVSGWDDPRLLTLAGMRRRGVPSTAINAFCRDIGITRNENIIQLPRLEHFIRSELDATSPRALAVLRPLKVVLTNMPADHFQEVEAQTFPGREHSEGVKVPLTRVLYIEATDFRLKDEKDYYGLAPGKSVMLRYAYPITCTGHTVDPATGAVTELAATYDPDHYTAGKKPPKGVLNWVAQPQPGVEPPSFEARLYDTLFKSEDPGSLDAWLDDLNPQSLVVLQGCVATPDLAAKAKVGARFQLERLGYFAVDTQSAAGALVFNRTVSLKESKPVSLKK	6.5489e+06	20562362	5.75089e+06	7.03289e+06	3.03075e+07	40145057	3.30423e+07	2.54538e+07	1.00892e+06	1.91912e+07	11697261	0	0	1394610	0	0	1.20283e+07	1.48907e+07	1.14338e+07	8751402	1.65697e+06	1.39908e+06	1.0039e+06	3979793
CHR_A0A2K3CXM5	FK506-binding protein OS=Chlamydomonas reinhardtii OX=3055 GN=CHLRE_14g616100v5 PE=3 SV=1	MAFWGAVVKPGKPHAFVPPPEDWNLHLSQAALEPTVKEGVRVSVAVKSDEKDDPIIVCTLTAGRQDTVLLDMFFSQYSEFSIIGNHPVHLTGYYTPAQHLEGDDEDEGEDDEDEEGMDEEELARHLGFPMGHPALMGRDHDDDDDDDDDEDEDGEDEDEDEDEDEDEDEDAEDGDADMFGYPGRRKPQVVIEEVTEEDEQKEQAKGKAAGKKAEEPKQHTPAPAAAAGAKRPAETPATANGGKQQSGKEEPSAKKQAVGQQQPTPAAKGKDAKQEQQQTPKQQQQQAKQAEPKSDAKADGKTPKKGAIRRHPNGFEIEDVAMGPANGKLAKPGHKVSVRYVGRLKNNGKVFDKSGGQPFKFRLGVGEVIKGWDLGVDGMRVGDKRRLCIPPQLAYGTSGVRGSIPPNATLEFDVELVAVQ	0	0	0	0	0	0	0	0	0	0	0	0	5127726	5644966	0	3.70659e+06	38326620	42838148	30244148	29136538	33656784	26388296	22416566	21022174
CHR_A0A2K3CXM6	Uncharacterized protein OS=Chlamydomonas reinhardtii OX=3055 GN=CHLRE_14g616700v5 PE=4 SV=1	MFRRTLPLLPLLLVFIAAVQSYGAAGQATSARPGSRLPASLAPDVAYFDAGEASSLVVDPSTGRVSEQRDLLATAQSPRPALKWQGNCRYQGGPAGANGSVYMDGWTCHAKLSAPLCNGTCLKGAYTIVVVVEYGSVYQSSILSALEPSSNPSKRMVWRDSELLLRTIPDGGFFVGDSYDPSSAVYNATPEARAKTVLQATTFISDWTVQALAVQPSSGKKGGKATWMRQPLGLGEKSATVASGRAPGLFAPVGSDFVIGCDYMETMPDNAGTSNATNAGLPITYRCDPRYYKLRGRLVAVLVYSKALKEAQVARISTFYSPRWVPASPPPPLMKSPPPKPVRGLPSDLLPDVAFFDAGDRASLTITSSQVTAQRDILATPEVPRPSLTWSGDCRWDSAAGGSVVLDGKSCFAILDTKARLCDWDRVDGGYTVVLVAQLGPSQQERVALLTSRGYEQQSFWNAERMLAWRPNGILTREIVTFVDPVNDNPNDEYDQLRFPDAKANSTFSFTRVPARTWTLEALVGQPNYLNALNGTARYYRGGPDDSAGARVLYSGRAPLIRAPSGADFALGCDYMKFDIPDEDYSNYEYRCDTKSYLQGRLAAVLVYSRQLSAADVSRLLTYYRTTRWLAAGTPPSPPPPPPLPPSPPSTGLPAALMPDLAYFDASAATAGRLVVPQPGGKVATGGGVRALRDVLNPGQQRLDWFGDCRYDATSGGGSIVLDGSSCYAQLNTNLCAEWQLMLNRNGGVNLTFTLVVVLELDNTRLPPPPKPPLAPSVNGDHEIAELDTGGMGIMSYGMQDGAYYYFGNPSMHWSTKATYMTMDGSEDYNNVDFRRNSPAPVPRGVWSMEAISSYVYDVPDVNTYGYNEVEQGYTYFRGTSAQAAGTLLAVDDDLYNFPPPDGTEFRIGCTWRDSDLNYDCQPGSHLRGRLSAVLVYSRALEKKELQRLHAYYSGRWSAAGKGR	0	0	0	0	0	0	0	0	0	0	0	0	12411374	5.96968e+06	7379671	11584928	5.81721e+06	0	4.1894e+06	5.29581e+06	6780654	0	0	2.95382e+06
CHR_A0A2K3CXN2	Uncharacterized protein OS=Chlamydomonas reinhardtii OX=3055 GN=CHLRE_14g616826v5 PE=4 SV=1	MHLGAAMSASLARSRLRGASSESKQLLGYAPFPGLRGPWLPKPPLRLPALARATPSGAGNGNSASGSSKPAGKQSKKKSHTTSSKPSQPQRKQQQEQAPTVPFGSSHSQQAADAAAEATLAQSIAQAAAAFRHAPQPRLSTPPPTPTAGMPPPLGPLAAAAREEALSSLAEAEDENEKVSAMAAAAGAKSTMQREPEPTMQVQHKQEEPRSLAAEANVRGLRDAAEIKSGLKHGIKEGIKQVREPGGRCCRSPIRPS	0	0	0	0	0	0	0	0	0	0	0	0	0	0	0	0	0	0	0	0	0	0	0	0
CHR_A0A2K3CXN5	Uncharacterized protein OS=Chlamydomonas reinhardtii OX=3055 GN=CHLRE_14g616550v5 PE=4 SV=1	MHDDEEAGSAAEFAQARQCLSTEASVLGEARYGRGGRDQFRAMSSRVSTAGPPSPSVAARQAHRQRNFAAHRKIGNLTISPSRKQRVQPWSRYSLLVIWQVVRDAPMVLLGPLLLFVLCCGLGIFGVLMSAQQSVQAEQAVAKELVADAARHVELQMQQAFSPSITMEIQVQQQPYFPALLQSFEFVASRLLSKVLPGMIASLQLAPNGVNQAIYPLAGNEAAIGHDLLADPSRREDALRAIAFGNLTVSGPYKLLQGGYGVVLRQPVFVTPPAGAAGWALASNNDSSNASSRQQTPTYGNGTGQCDPTFGANTTRADCPGTLCYDPATGKRFWGFAQGLARLDGLLQGNDARMKRLSQYGPWHLTRVYDNGTEAQLASSAVNGSSVGSGTCDSIADSPDGTDSGSGGPCVSVPVVLPNALWRLYLGKAGGWQPRWRAGLLALVVVGSFVVSGLLFGLLISSNRHRSLLEAMFPKKVLAPLQQGKNFSEEFDSVTILFTDIVAYTTLSGQMKPIEVAEMLNELYTIFDEICERNGCYKVETIGDAFVAVGGCPDAEPPEVAAERVAHMALDMVAATTEFTSSRGHRLRIRVGLASGPIAAAVIGVKMPRYCLFGDTVNMASRMESNSDPQRINLSPATAALLRGCASAAAFNIISRGPVIIKGKGALECFWLEPAQSSSSPQIMGLNSLASYGSWELLQPPPSLHSTLGGGAVAAVAAAAADGAPACVAPGMQREARGRLSLAAAAAAGSAAGAARNVQLANGAGGGSNAAAAAAAAAAMAAYHPMPSVTMYSSSPTSTSITLAMASSPGATASRPESDATASAAAGPSRIKSVARDLGNGMVSLMVTPTGGMSPATDFGYGERLAVAAGSPPSADPLAAPLAWQQQAAGSGANVSHQAHDVAAPTSAPAALTFDEPQSLPRLAGGAAAAPCMAAPGGDGAVAALAAGATAAEPPTHNYTVEYDDEGDGGATVHPDTTSLSLPAALMIASRGGIGMAAGAVIGMAAAAAASPPANGRSSSSSRGTQLTSGSGSMATVPAYTATTNSTLTANSMLAHSMTPTATALGGLSGYSSLVGAGGASTAAGGGCVSGAGILAAAPAGSGEWSYWQQQQQQHIMLIRAAISNADSESAAASNPRNTAGGTTGSGADDAVCSDVAVALGPFSSTASADGGGAANRPTSPVASASAAAATAGTAGERGTAVNGGGDETQQPWKMPAAEAAPQPQPIAVVAVQIEEAAGSASALPGGDQSLSAAEAAGVTIKDRMHGPNPAVDIVKA	0	0	0	0	0	0	0	0	0	0	0	0	0	0	0	0	0	0	0	0	0	0	0	0
CHR_A0A2K3CXP0	Uncharacterized protein OS=Chlamydomonas reinhardtii OX=3055 GN=CHLRE_14g617150v5 PE=4 SV=1	MKRKTGTSPLLLERLCYLALIAALQWNVLREGYTFAKQLSAHILLRNVRAGGPLGPNDLSDHQWRSFRESLPLVAAAMAGYVAVSWMARLLMLPRTRQTFMVAVSFLFLFVLHGVCAIYVLALVVGAYGLSLRLAGAPGTRYGLLVVWAYCCGSLLLARLWEGLPFAWLSPGLAFLDTHRGMLRWHIHYNLMILRLISFASDLAWARNARRATPGGRGPLQPAQAPVPAALTAVRAGEDSSGSGLTASGGSEGESNSGGSLAAVPSSIGSLDQEIKARVEEPLPLCQYSLAGLLEYCLYPPLYIAGPIMSYNCFASQRAPGGAVRHLGRRQLLLYAARAALVLLCLEAVTHALPYNAIARDRALDKLAARWAGDPAGAAAAGLPRPRPLHYSITGYWVLVFMWLKFTFIWRFFRLAALADGVAPPENMTRCVCDNYDVEGFWRNWHASYNRWLVRYMYVPLGGSAWRAANVWVIFTFVALWHDLEWRLLGWAWMMAAAIAPEMAVKALGRSKLLRRWHGTAALRHACAAAAAINILMLMSANLVGFVTGLDGIGPLARQVLAQPRFLAVVLLALFSAAQLMFWKRECEARGRERAVAAASAAAMEATGLPSRASNRP	0	0	0	0	0	0	0	0	0	0	0	0	0	0	0	0	7.96403e+06	7.5782e+06	8062922	3835825	0	39226356	38466736	0
CHR_A0A2K3CXP1	Uncharacterized protein OS=Chlamydomonas reinhardtii OX=3055 GN=CHLRE_14g616600v5 PE=4 SV=1	MQHSANAVRVGVGSQQRGLLPVLVALNPQAGAPIAAPLCPLSRQASSYQRAGRKGSLTSNDAAAGRVVARAAGPSSTAATSGLGLFPAGMQTARVQLPAVVLQLEASKVLADGAALDTLSQALQGGCNMVVLWDSNANAAAMYDAALRVQEALRARAPLLLVDRTDIALAIGAQGVLLTDQGVPTVVAKRMMPQALVGRVVGDEGAAAAAAADGASLVLVEGAGGAVPAASMLTGAKTGQRSGNAIPVLMSVRAASGAAGEAAGEALAAADVDGVATSVEALPAVARACFDLAENATAEDYAQAILTRLNVKAATADAAAKRKQGQSAKPAAAAAASAPAAAAPEAPAATPPKAAGGSAAAAAPAAAPPMPTVKRPGGAASRPLRRLMDPERESLLSEEKAKLTEVLAFLEEVLPGVNELGLLRDALKALDEPFLVAVVGEFNSGKSSVINALLGRRYLAEGILPTTNEISILKYSDTAPATSNPSQVQLVQQSDGLYVRYLPAKLLQDLNIVDTPGTNVILERQQRLTEEYVPRADLVLFVMSADRPFSESEVRFLEYIRQWQKKVVFVVNKSDILESSDEVDAVKEFVAANAQRILRLDRPSVIAVSSRSALRAKLTASNLPITASFDSDLPSASPTAPLSNVDPEAMEAALSNSRDWAVSNFSELERNVSNFLVGKGAGGGEGVRLKLQTPLFVADALLGAAGRQLETDLAAARAELEGVQLVGRQLGRFRAEMEKDAAAQRAALQPVLAEVLARAEKFVDSTVQLSNAPLLVSIAAGNKEYPFRAAFEKEVVGGGFDALRSAVAEHGSWLRANCANQRDYYAQFAASRAAAAGLPDLATAAVAATSSSASEAGSKSAPAASSSSAPPQTELSGDRAASGADASSSTSASSPALRAVGDFNLRAISTLLDTELQQAMATTAGTAVGAPVFGLFAMQIVGNTLEDLLLAALAGGVSYVSLLNLPLRRADLKGKIGRVAGNFVSDVQAKMEQEVADEVKATVAAVGELMAPLEQTYGAEVARLEARKSDLVAFGEALQELQRRTANLE	0	0	0	0	0	0	0	0	0	0	0	0	9237581	5036479	7081794	4427755	1.63855e+06	6840050	0	700905	0	0	0	0
CHR_A0A2K3CXP6	Rhodanese domain-containing protein OS=Chlamydomonas reinhardtii OX=3055 GN=CHLRE_14g616000v5 PE=4 SV=1	MSRGPSASKDAAAEVVGLASKLDELYRGFAHRFDGVPEVTAQEVHSWVSEQSLRDPQQGQGQGQGQEQAGPSGAPAVVLVDVRSHAEQQVSVLPGPTTLTQKQFEARGPESFHGTKVVCYCTAGYRSGVYAAKLRRRHPHLQVYNMRGSILAWTQAGLPLADPRDGSHTRRVHVYSHDWALQGDGYEPVVFRQPIMSLALDAAGSAAQGLLRAVTGGRRRQQAQAQAHEQEQAK	0	0	0	0	0	0	0	0	0	0	0	0	0	0	0	0	0	0	0	0	0	0	0	0
CHR_A0A2K3CXQ3	Uncharacterized protein OS=Chlamydomonas reinhardtii OX=3055 GN=CHLRE_14g617300v5 PE=3 SV=1	MLASQLLARSQRPIVGRVCPAAPRAAPQRRCFRVTAGAATGGKEEGSKSTVAIASATSSDEEALGLTGGAGAAAAGAQPADNAWRWEESEDAVKAYGALAALLVLGTVTPLHSTQLADLPYFIGLAVCTIYIGAHRGLTTRQRQQITLKEGILAPVLASASLFGFYLLIKYLPDFNPQIFLNAYFWMLGSFAIGGAAVPVLRQVGGPLGEKSIKFGVPEGLLLDEAGNSIRQAELAPTDIMSVALALGLSSAELASGHSNFTLNNLIATLVATDILQLIGPRSFRTAGLLLLGLLVYDVFWVFGSPKVIGDNVMLTVATSDVISGPTRILFPRIPGGGSTAEAAAAAFPFSLLGLGDIAVPGLLACLTLRYDASRSVDMKARAVAAAEAITSALASLDPKATSRQVADATADAACNAYDRIADQEALQREQSLDGTNAGSVGGGGDGESAAAANRLGASLVRGVSAAASGASALGAGRNSLGASTRAAAQQVQLQEDAAAAAAAAAATSAASAASASPSGDGAAAAAATPRVPVSEAVLYQRTYFTPVMVSYVFGLALAFVANDITKLGQPALLYIVPSTLGAVLLTALTRGEVGRLWSYTDVPSFGLPSREDLNGEEDKKKEKEAADNN	0	0	0	13197886	18333348	0	14917587	13237944	2.84764e+06	0	0	0	0	0	0	0	0	0	0	0	0	0	0	0
CHR_A0A2K3CXQ5	Uncharacterized protein OS=Chlamydomonas reinhardtii OX=3055 GN=CHLRE_14g617002v5 PE=4 SV=1	MSATAAAQPAFSGGSGGGGGGSTAAVCRRFAAAGGLYGVLQLLHHEAMGVHHSKLAAALLTLTDLVLLHDPGAQDELRAMGGLGVLAALLGSLLRPGAVDVYQLRPASCRTATLALAGNAASQLAAREHGLLPLLGGLLVGLAAARRAAAGPGGAADVVLDDDAPLAVAALEAVTAAAQGSPGTQDALVALGLLQPLAELFRDPRLDQAVRLAAAAALTAAADGGNAAAQNGIVALDVVPATTAWLEGLCGSVSSVGGAAVGRQPPGGAAAGGAAASGPVARALTALLAALVRGNASAGARGVLVSAGALPPLLHILQSPPPAATASALSGTPPHPPPVARQAARLPSWKAAASIKSSGEQQQQQQPESAAALAASVLALLAEGDTDIQNELVSQGALAAAADIVRDGAAAAAAASTAASTAAPAALALLIAILKGNTFAKNSARGAGLPAVLVAAVRHCGLAARRAAASGGGGGAAAAIAAAAAAALAELAAGNHANQEAVAVQGGLEVAVELVRETVAALPLPQPLLDAHGAAAGVATTAADAQAAVEQCRLLRALFGLLEAAVELNGGNKDFVRELGGVSLLGDFLRAASEFVTVPPALPSSLEHGGVGVNGAGTGVAGGGGGFGVGAIAGVEEEDGEPGMGAACEASRQRRSQREAAQREAVDAALAFRSALLPALAGCCGAVAALVRESDANLARLEEQPGLGLALFKLLAASDAPTSAAAAEALEWLAVRTPGALPGPPTREFFELDLSASRPPPPPPGAPWHAEVTAVMPMGGVTAGGVRDAAAVASGVADAADWLEQQQQAVSSTSSSTSSASAAAKGAVLRSAPAAKPHPGQSTLPALEAPPLEALAADPASGLAVSRQLSGHSRSGGPGSQTWWASLAGSAAAAFQRVANGVLLHGVGGGAGAGGAAGGGGGGAGGHGSGLAGGGGAGGAAGAGGGASGGMEAGGGGAAALLPTGPAAERRRQVAWMLFLLAAKSPDNRARIRRLVRASLLPLAQQLANAEACRAQLEAAAVAPAAAPASAPQPPARPASGSAIGAGMAPLAHVQATGQGAFATAPAAAVAAAAAAAAAAAAAGAGPSGVASSSSAPLPLPLAPLHSAALESAASVTGHRLPISTSAMEQLGGTPQHRSSGGGSSGGAWPQTVTGGSGPSSAAAAAPPAANAALLYGMPPPPPAAPPPPAPPPPVSPPAVLPSVAAPPPVPYGSATSSPSAALLQQQQLQQQTQAGPDSAALRRFAAAAAAGMAAGYRGSGGGALPQDANEGLAAAAAAAAGVGLAWSSPAGSGTTTPRPSHSGVGGVGGGAAWEGSGSGRGAAGLGQASPFAAGAPAPDAGAAAPAAAPTGGSGGGAMPRALGPQVSAGGSSVMSDDDELAMIRQEVALLANTTSGLVASGAAGGGSGGGGGSVRGGSVSLMGGPSPASSPARWGVGRR	0	0	0	0	0	0	0	0	0	0	0	0	327890	0	3.01813e+06	5.03342e+06	837384	783019	0	2682124	0	2.08084e+06	0	1476609
CHR_A0A2K3CXR4	Uncharacterized protein OS=Chlamydomonas reinhardtii OX=3055 GN=CHLRE_14g617800v5 PE=3 SV=1	MSDTSMSAFKKQASIWLPITAVLAILGSSLYLLLFRRYAKLMVMATIVGSVGFGVLFSIVCFATGAVPFGIILLIMTALTALFYWWIRGQLRMCADLLAIAGRGLTENLGLVPAALGIKLAGLCVLVYGAAGFFAALNIGHAGPSMSVVSYVDEGVEQRVCLDAALNQVSCCAFYTKGWAGAYAFFAWCFVAWSAMLIMQIKLYTVADTMAQWYFSAASGANSSAAVGSAAQTAGSVKLALKHCLTSSFGSVAFAAAILALIRMLRRAMERAARNNVICCILNCVMQPLLALAEKFTRFATIACAITGQPFVPAAKAVFDTLKRNFLQTYSLWWVPDTVLQFAVTLMSLTWAGIVFFASYGAAKGGLGQDAWGMAFGVAFCAFGIMFYTLLFVAGLLLDVVNTLYICFALDKDQRRVTHPEIHAIYNQVPGLAVQQPDGNIVYGAPEPHHAPSPAQPPAYPSYPPAGGYAAPGGYATATYPAPGAYPGGPYPGGGAADYASSYPAAYPPAPVVQPPPQPIGGYGAVPSKDQI	0	0	0	0	0	0	0	0	0	0	0	0	3968509	0	563563	4.7827e+06	8.22602e+06	8.05896e+06	0	3.50004e+06	3.53787e+06	0	5441603	3.81668e+06
CHR_A0A2K3CXR7	ABC transporter domain-containing protein OS=Chlamydomonas reinhardtii OX=3055 GN=CHLRE_14g618400v5 PE=3 SV=1	MVAASFGAQANALLRKSATYQKRNVRTNICLLSSPIFFCLLLLIIRILVNNVFLTGPDFECGCQCLSCCKNGTCEKLTQGYCDTDAGYTCDSKNSSACGIAYSSPQQSAFCAIPNPSTWPPVLQTPTANNRAPPHKPAVTTMVTAPRGGQAGQLNSSELVPGIYTVPLPMDNTTFLNEFLPELISADGTVNGHLFSQWGFTFGTAAEGGQNQYIERAFASDSVLNFLLPNIVPGVNCSSIYRQIGVGLAPQPLINILTGVVFVTTNTLVTQDQVDAVLEGRPVIADFLDKMTICSDVKFSVMPNDTAIDDALYCGYYQSRCNGSAVTAQFPPAFEYPSAAAADAVVTVYYNATFLTADSSGSGQDAYNRVQLPLSGGVMAWYSGKFGFPNLPKLLGIMSMPKVATKLKLDFSNLLGPLFYTWVVQMLLPTFLQQLVYEKEKRLRMMMKMHGLGDGAYWLITYLWYLMLYVIYMIIFMVFGAGVGLEIFRRTSIGIQIIFYFLFGNNMIAFSFVLSSLFGSSRTSTVVAFIYVFATGLIGELLLKVFMEKDAAWVFFIQWIPAFSLYRGLWEMAEYAFLGVYRDESGLTWERMSDPGNGMYATWGIFVVEWFVFMVLGWYLEQVLSSGNGIRRHPLYFLECCMGRNKKLDRHGAGSPGAAVEMGHQQHTGGGGSGKGMGGEGSLKIAAGEREDVKAERLRVEHMPESVATQTPIVVRDIRKVYPAQDGSKPKVAVRTLTMAIERGECFGLLGPNGAGKSTSINMLTGFLEPSGGTATVEGLDIRTQMNAIYANMGVCPQHDLLWEQLTGEEHLLFYGRLKGLKGPELLNAVTAGLRSVNLFNGGVGSKQAQKYSGGMKRRLSVAISFIGQPRVVYLDEPSTGLDPASRRNLWEVVRSNKSDRAIILTTHSMEEAEILCDRLGIFVDGQLVCIGNPREITSRYAGYLVFTLTVAPGHEDAAKAFVMHMSPNARLTYELGGTVKYELPTADVSLARVFDAMATAKTQMQVLDWGVANATLEEVFIKFAREIGAETEG	0	0	0	0	0	0	0	0	0	0	0	0	11503450	10116534	10141048	8725464	8140963	8871420	5.57747e+06	7.05861e+06	11936119	11899426	9641034	9437393
CHR_A0A2K3CXR9	Uncharacterized protein OS=Chlamydomonas reinhardtii OX=3055 GN=CHLRE_14g618350v5 PE=4 SV=1	MDTDSRPGTSDNAEAGAHDWSRLTPDVIRNIASWLHPTQVAIGLLLVDRATAACLKGSYNVITIYTCKPSRFLRPRLEVAHASSWPGHSFAHYWGRPKPWDKLTLRRRLRLLCLAASSFHPASLHVALQFSGVALRPEVAEAASAAGDLQAVQRLVAEGCELSLEAVKLAAACGHLSVLQWIWSGAEPQLRLRSAFGWEAAGSHQAVAEAACAGGQGVVLTWLEAVGLPPQAQQEQQQEQQQEQQQEQQQEQHEEQEETQEETQEGPAGKASQQGPEQPQRQGPPAAAPDVAAQSADTLDDQPRDGGTAMPPPQELSARAPGAPPPGAAPTTGGQPQQNVEAVAVPPLAGAAGEAMPPAAAATDFEPRGWGFAGLLNAAACYGQYEIVERLYMQEVERLGMPHLADLLACRLRVAAMCGTQEELAWRYQDLAGIEHVHLGKNLLSDLFACALCALDSHWRAKAEWLVDCWETEFDMDPQLLEEILTLGFFKFKHRAGSTNRIVPEQPDVFERFRVGAARVDLADRGGSWHVHAAAVAVRADNVPLLQAVLEDWSPTAASEAIGSEDFRALLDDAVLSDDPRVPHMLLVHLQPVVLFGTSHLLLAAKEGCMRMLEFMFPWFPAIRAHDRHDQQLRGLGGGGGGRAAAKAMRRLGLQVARHAGEQGASLALLKRLHQERGLPVDVAAVAAGGSVQAVEWAVWAQLQQELTGRHTAPTRGIRRPGLSMSVSTFTTPGHAWHVAATCGNLATAARMLYHAWTYENAGSACRQPAGFLARPRSVRYFNGADGRCRAVNCLRLWASMLDQPAPQPPRVEFMRVPDDALGGAEEPATAAGEGGSDNDNSNGGSGNAGAGGRLVRVVVCCGSAVTQYALPRLTAEQWAELVSYLDSPQRRPPQLQPHQLAWARAVQAPDTVVHV	0	0	0	0	0	0	0	0	0	0	0	0	0	0	0	0	0	0	0	0	0	0	0	0
CHR_A0A2K3CXS2	Uncharacterized protein OS=Chlamydomonas reinhardtii OX=3055 GN=CHLRE_14g618550v5 PE=4 SV=1	MRLQVVLLTVASIAALASLQPVHSTFVFASYTNWARQCLGGPSDGVCGPSAAQFLDFTYSALTGAPVTVSTEQLTSACQQCAPALDAALATAVPSSDPAACPFLPEKDSLSLASTALRRFVCWGTPSAATTSPGGDGGSNSTGTGAGACVTMMADALAAADLLERVRSFDPTLRFTGSVLQRLCPQLAPPAAGGPGGSCCSRSWAYLMSGLASQACLPDLAREYLALPGRCEVLLGLPLPGFCEAGWPSALMPLLAAPPSGRCSGANQPISWLQGSACSTDQLRMARCPRSTCDLWCGVVGTAAAADQPAPPSPPSGLNTDSGGGTGGSSGGGGSSDSGMTVATVVIICVFSVLILALLVALAMWAFAVRREKRAAEREGFAFDQEFNDAPTVPASPAAPPGKLVEPATPGATASGAAPPPGSAGGAGGFAAAITAAAAGVGAAGASTPRYIPGGGGGGGGGGAAGDDGAAGPSTTSGAGAAGGGSNVARTLVFDGAAAGPSRAAAAGGGGSAAAGGAAAATVAAAAGGAAAGIMASSKYGSAQSLLRAPPSAAGASTHGTSTGVFMTPATSEKSLAQLDRLRSHRVSNPGSEMGTQYDSMPLPDNMSSVEGSVSNLPPGAYIGSHAVLSRDSAGSYVTARSGAVSGTSLLSGPGAGGSGLASGTGSVLLGPGPGTSPPLPRSQLASGTASPLPAGLGSPAPGVAAAAAAVGPSAVGAAGVGAGGSSAGEAGAAAGSAGAPASAATPVPLHTRRASDIPVLETVKEH	0	3.17341e+06	0	13713115	27136174	25615996	28742606	28500864	5.26546e+06	9549794	10121578	0	4.5239e+06	0	0	4975253	15440645	14349109	12865975	13041935	3.89337e+06	5.01127e+06	4741518	0
CHR_A0A2K3CXT1	EF-hand domain-containing protein OS=Chlamydomonas reinhardtii OX=3055 GN=CHLRE_14g618750v5 PE=4 SV=1	MPSDGASVAGSSRSSMSRASRASKRGAKKSLPPPPPPEPVEEPKDAFQPSMLSAGLSQLGRTADGLKPAYLTLSLTGTDLANADVLGAFPHLQTLVLRDNRLVELRGLAALRHLTAVDVSGNKLTQVLDLRLPADGASGPTNLRSADFSRNALDMLRDLSPFSRLTSLSAAHNRLERVGEGLTSLTLLKVLDLSHNRLVSVRGLERCANLRELRLGHNALQSLEPLAGLSQLQVLDVSHNRLAQLSGAAGLSSLRTLDVSCNRLGRLEELAVVRGASLLGTLDVRGNPLDKAMCLRLHVVHLLPQVVMLDGVAVESKEKVLAANMHGADADSLRLIRRKYFPNGELDDGGGAIPPLAAGLVASAAEEEAAADGPGPGDGAYVRLDAWAASIKPEWVLGGGGGNVVSLADQLASVCAPPRPTTTAAAATANGSTHNSTSGAAPGAGAANGHHGVRGAGVGAAPSGAAAGGKPSAANEAAWRRAQLERARVCWRWVVTHVAATAKLETTWDVAAPLFGHTAQAAAIERVLLGNGEPAPPAAPPPPPQLLGAPLAPPAAAPLPGGGTWSERVARLFTLLCRACELEAVPIPGYWKHAALPPGSRVHAHNHCWAGVKVNGRWRLVDPTAAALAGGHFPFFVPPDAFIYSYWPLEAAWQLLQEPLSQEVWWQLPYASVAFFAEGCRLGDASLAAVNTLLPIRQGGVLPAFALAVAAPRRRGCHLAQRLYDRARRVVAEWPPREPGAPAYAFQQVVAGPHGQVEVSFGADSHAAQLHQMYFSLPAPGEYEMEVSHVRELPGGGLTLAVEGLPAPGLALRVVEEQQLLRVKVTLPGIQPHDEAEDGILHSPAVLRTPLPFGSPHWYEAGCQLISPPPHRPLEADRSEPFKLVVPGASRVGLMAEGLQQPIELAAADDDSFAFSTSLQVPRCRAATLMAYMHNDHLSSCAWVPLVQLAVLPQSQHMVYTPIAVEVPEVGDDDPAAHFAREIFKAMDKNLDGGVCRREILAAFRRNRQHADILKCPARIRQDDGTFERFVDVFMQIDTSKLGTFTFNELAFYMGVLPTGYYQYSDDEDEDEDFDSGDEQDLDPEERAGRQAELDAELDAPDDEGEGGGGGPGGGEASGYTGDSAGGGGGEGEGPSEA	0	0	0	0	0	0	0	0	0	0	0	0	0	0	0	0	0	0	0	0	0	0	0	0
CHR_A0A2K3CXT7	Uncharacterized protein OS=Chlamydomonas reinhardtii OX=3055 GN=CHLRE_14g618150v5 PE=3 SV=1	MADVGTAEPQEPTPGPVENRPTAMPSSEVLRLQNLLKAKAGELDAAAKEIGALKAQVATKDRALNQSELDMRILKERNLATEGEVTNMAKEIATLKVEKRKTEAQLAGLLRKGDKEQSASVLAAAEGKAAANGSGTRTPVTGDAAVDDAVSAAASGPAVTASGGAPANPLPSSLQMANLQADLRMAKMDGEKAAENIRALESLLRAKDKHINALQKKADEADALSKKVLELDNKLLEAGKQLDEAARVAKNNTDHMRAQNMEKARLSGELAKTKELLEASQEAAARTGAALRASEARCNALETEVGVLVSQLARTTAVANRVAVAEVKAGPRDEGTVHVTRHLEEVRFMAGEIVRLQERIAGLERELAVSHELKEQYKQRVSLQGSTLLGSPTSPAPTLQQSPFLAGRPNSRPSSAQRRPLTASPAAGIAAVAATTPIAGSTNSRPSSRPSSAPRNAVRASTNSIPTAGTGTLGSSSRPSSAPRNAVRASTSSIPTSAGGAATAPSGVAAAAASSTPGASANTRTSFSGTFRSPRPQPWESVAPSPTKVGAATAAAATGGPGGAGAASPAPAGAARPSTPSRSGIARPSSAAANAAKSASKDAAAAPAAAAVRPRPSSSTTAKSKEGPTKADVAKEDATAKGPAEQAPALAASPSPSSAATAAAAAEAFAATAAAAAADGTASVTTSAANTPAKAKASPRGVPPVKAAPPKSKVAQVHAELAKKADASTETPGGVLRGSGGGAPAAAVAALASTGSGKKLKVPQESAAAAAAVKHEAKEAVAKAETAKATEGPKKAEAEAAMEAFEGAAEEVEEEEMPEEEEDTPAEPVKVQASV	0	0	0	0	0	0	0	0	0	0	0	0	0	0	0	0	0	0	0	0	0	0	0	0
CHR_A0A2K3CXT8	Ribosomal_S7 domain-containing protein OS=Chlamydomonas reinhardtii OX=3055 GN=CHLRE_14g618700v5 PE=3 SV=1	MLSSARRLLATVAEQRALAKADAPAAAAQLRARAGLASVSCCGSTTATITTRLGATGSWRHMSSAADSTSSSSSSSSSQQQQPPAQQQQQPEASTSSAAASSPDGPMSEVVQQLTKASPTGRLLDLFTPSQQQIQTLQRSRGPGRGSRSGTGPAGPAAGTGVQAAEAAAPLTADSDVLEVLMRAVDNCKPLMKVIQSKAGTRVVYQPRPLNPDQSTNFAVKWILQAAQKRRAGAKGVAGAASMAEALAVELLLAAQRKGGARARRDEVHKLALDNRANLRR	0	0	0	0	0	0	0	0	0	0	0	0	12773142	14447041	11589747	13706702	11129927	10733702	9206547	10268509	21935884	24892058	20606890	16579285
CHR_A0A2K3CXU1	OrfB_Zn_ribbon domain-containing protein OS=Chlamydomonas reinhardtii OX=3055 GN=CHLRE_14g618820v5 PE=4 SV=1	MCDLTEQGRKRGWPSKRDQHPEDDLFRHVCEEHFPRDEEAAGARVNRSGLTPFLPPLSKGMFTNVNNHYGANFAAWLARSFRCRIDDELRELRTPATEKLDKLAWSMAHAVLYDGELEQPRWWVGWAQGAAAQAAGGAAAAAAQGAGPAGGAAAAQAAGAAAAAAAQGAGPAGGAAAAQAWTALVDYVNAQRASKRAAELLLREVKGAQATYKKASTRHMEWAAEILAGLEARRDQLGAQVQQLTQAQPLTREDTQRLASLRRELHRARPFTLTPSPSFAPIYVPLDNTSMARLPGLLPTLARRHGEVFAGAGAGAVAPSSFVQAAFGGGGMQSSATLNAVGWGLFQLGGVTSRNAPFANYITTDGVACSVAREAHNKPLANLKPATAPADAEELCTLEEMKATQIIGVDPCGGGNWFMAARSPLYQPGPWAWEGVREGVSPAQRSLLELHDKQLDEELFPGQLPPEPRRRRKGVRREGGGRKGGGRKGGHRRKQSKHWQPRAYIGGIPMAATASAARFEERLRYLFASGAAGQAAGQEAGQAAGQAEAAGQAAGQAEAAGPAEAGPRGAVHVLWHYHFSAFRRKRWAAFIQRDRALHRVAKQLTGGRPKEQVVVGWGSWAFQGGKGGSPISVRGGRALTGRLIKLLRERYAKHVFIVDEYKTSKTCYNCGCQEMAIKRLGGLKEGQRPWSVKVCNDCLTTWNRDVSAANVIRAWAPPAEADGLRAADQAAAAAMAAGNGGAGLRA	0	0	0	0	0	0	0	0	0	0	0	0	21216822	20828156	22373652	22851300	16549355	16441731	18001358	17786282	30255974	33497996	29844940	32586606
CHR_A0A2K3CXU2	Uncharacterized protein OS=Chlamydomonas reinhardtii OX=3055 GN=CHLRE_14g618860v5 PE=4 SV=1	MSRGRRRGGDDDDDWEEPEADDVMSDEDDDFDPNAEEEEEDDGAGVMPGMGHVHVVATPGHAPPPEYEEYEEEPPDSDTSDDENDEDFDGGKRRSGAKKPRGGSGRGPGRPPGSGKRKDDDGEGGGRGRGRGRGRGRGRWGGRGAATPALPGGSGTGPSNERYRRIARDMARRAGLAIDAPAPPTPPPEVLQQQQQAEQKRVKQEVEDLTGEGGEGGTPPLAPKPPRPDPNCPYERTYEEFVLAEAKELRARNGAGNAAPYAPPRNKTHWDHVLEEMEWLAKEFIKERGWKQKQAKRWSAHAIKSNLSLENRHAHRLQQEEAAARKTAKNVAAQVALFWTKARRVVATKVALQVEARKKAVMDRHLDLIVGQTEKFSKMLAANLNAAAAEDSDEEEERRRMRGHGRGSSEPAEEEEEQEEEQEEGGEEEEGGEEEDTKPRLKPELVDTKREPGEGEEPEDEAAAARRQQMRKRKSVTFAPGPAHDQEEEEGGAGEDEAQGTGAGPSGSGAGTSHVQIKQEPGLPEAEQEQQDAVGGEEDEGGEEAEAREPRPKRQRTAAAAADGGGAAVHTAADGAAAVKAEPEAGMDLEALASEEEEEAEEQEEAGRAEEAAGAAAGGSAAGGSAAAAKAKVAGEDEDEEYDREADDSADDETTLDAEQALADAEAGEGEEPPAPEEELADLGAEVDVPLEELLAKYYSGPRHHTFVVKEAVDASELPGVAAAGVKLPTSGGPAGAAGGAAGPSSSGGGGGAAAGPPAPAPAPAPAPAVTALQSAAAVAPAAVPDAAAAAGPSGSNAGPPTSTAAAAGGAGPSSAGAGPSSAGAGPSSAGAGPSSAGAGDGVGAAAEDEEGEEEGDEEGGEAEEAEEEEDGKEEVEGQEKEYEYNEAEDVDDETTLDAEQALAEAEAGEGEEPPAPEEELADLGAEVDVPLEELLAKYYSGPRHHTFVVKETDTAALPGAAAAAGSGKAAGGRRERRPRGEPAGGAGGEGAAGVEGGAAGVEKEAAPRVKEEPMEIDTPAAAAAAAAATADGAAATAGGAAETEEEAERRRAEAVAAATARAEAARRAAEAEEEAEEKRAGAGAAAAAKRAGGAGKAAAADGDQSALAAVASDAAAAQPTGTTLSTTKVLTPVPFLLKFPLREYQHIGLDWLVTLYHKKINGILADEMGLGKTIQTISLLAYLACEQGSWGPHLIVVPTSVMLNWEMEIKKWCPAFRLLTYYGSAKERKAKRQGWSKPNDAKMFRRKKWKYLILDEAHMIKNWKSQRWQTLLRFNAKRRLLITGTPLQNDLMELWSLMHFLMPGLFASHDQFRDWFCNPLTGMVEGSEAYNKQLVERLHGVLRPFLLRRLKSEVERQMPAKHEHVVYCRLSKRQRKLYEEYMSSAETRQRLQTGGFLGMLNCLMSLRKVCNHPDLFEGRPIVSSYDLVPGLSLQVPSAIMNPLYTWPAPAKLSPAQIEAIAAAAAAGGGAPAPSPDFQGPLERRHPAFRPAGHVGACGSASVSGRPLEVLAGAGLLLTAWEGLATWEAEDAMALMVPYEAMARECGVPEWAATKGDADVLMRAAAAARAAANAEVGGAAAAAASAAAGAAGAPLALTPGAQNHLGRQYGSLLHDPAYAALAESLAEQQRRAAAWRSSRLRLAAALSAQRAAAATPLYGRNLIALLAVAHANCTALRRGAAVVTDYNWADVQHVAAAAAQAAAAAAATAATVAASGGALDGAGGGGSSGVGVDVAMGEAAAQVSPAALPALVPVGRSCYPMRPSILEEVAASYEQRAAAIDPVLREFMFVIPRARAPPPEVWCSRPDADELRAVARRRQAALGAWCTAGGPLRLAFVRQQLFFPDKRLIQYDCGKLQELALLLRKLKAGGHRALIFTQMSKMLDVLEVFLNLHGHTYMRLDGATKPEQRQILMQRFNTDPKIFVFILSTRSGGVGINLTGADTVIFYDSDWNPAMDAQAQDRCHRIGQTREVHIYRLVSTNTIEENILRKSDQKRQLDYLAIQSGGFTTDMLAQLNIAALMGGGGAAGGAGAGGGGGGVGPSAEDLKAALRRVEDVDDAVAAAEAEKEADEELDEFRKEPPPGAAGGEAGGEGDDDDKDEEGGTQGGKDADDDGKQGASSSLLADIDADMLKALAGGGGGGGGAEGGATGDDLEGLIGGAGGGAGGPASATDILQRLQTGLRPIEQYAVRLLEDLNPVDIEGEAGRAIAELKDEDWELDAMQRRQEEADEEAASASDEDKLVEDWDREAATEAYQEYAVLVEEHLREREAAEAAAAAAAEAEHARLVALAAENGGVLTAADVAAAAAMGLALPPGVVVMGADGQPMPVEVAGGRGRGRGRGRGRGRGRGRGGDGTDGAAAPGSEAGGAAAGGSGRGGGGRGGRRRASVPKGGYAESSGEEEADFYGDDSDEDGAGITIAQTATKRTTRGAAAGGVAGTPPPGGGGGGAANGIGGGVPGGSTSWMALAVTDANSPAAAAAPPPLWSPAWDPALCSAVSTVMDRTAAAAPPLSSIPWVAVCQGVLAAVRTACAAAGAAPPPGAVSAERCRRRFAQLLAAFRPHLAAAAATNGGAGGGGGMAAGVANSSAALLGDLREHLARAVDGLSREALQVLNSSVSSVLRPQHVLFGQPCANGLVSMLQQVLRSRGGARPAPAQVDLLVSPADVESLFGALNDYLRRHPPPAPVEGVVDTKRPYVRRKGVGADGEDGTAPAGAGGGGGGGGGGGGYHQYQQQQPQQQQHYQAPPPPQQQQQQQYQQYQQPQQVAPQQQQYQHHQQQQQQQQHQSQHYHQQQQPQAHGAAPAAPPVQAPQAAAPAPATAPPAAATAAAPAAANPLAAVHAQLAAAQAQVAAAQAQLQAQGLQLPQAQQQAAAQAQAQQQHLMYYNMIMQQQQQQQARQQQPQQQQQGQFGVQQQQQQHQQYYQPPPQ	0	0	0	0	0	0	0	0	0	0	0	0	0	0	0	0	0	0	0	0	0	0	0	0
CHR_A0A2K3CXU7	Uncharacterized protein OS=Chlamydomonas reinhardtii OX=3055 GN=CHLRE_14g619000v5 PE=4 SV=1	MDNREHQREQLRAALQARGADLTCIGNVVLDSLWDNGYSNARALQEATREGLKAAGLKPALIDQILTLEASASSLDVGSATAAGGVLLADAGTVEAFEQQLKMKVAEATRAIRLEAVKMTAAAAAAMTKMTQQVVTQGMGLAKTVTVTASHCSSNQRKQIEHMVTSQFSYHSCCTAPCCLKDPFPSVSVSEGMDWSRFGNQERNATEWGRDWLEKNLAPPGVVVLVASDARWLDCMVEFPGGRVKIGPSATDYIFVRKEAWEKCWENQGAESHMEAAAGSGTGMACSLSKEAVLSLAGSILALYEAKTDAGLRKLGSVRGQALLQYLAINYMKNWPARDVIVIYGDFNDNYTIHAGRQDSGARMWSLHVAGPPSAVPEHGLGFAAASSSGSSSPCSVNAGFIRALMSTPRTVETSARAAGEAAGAGGAGGGGGAAGPGGGGGGGRLGDIGGSGDSTPAVSSSGGGGRSGSSSGEDEGGFDGDEGLLEAAGDNYFAQAFMSVLRRPEVYRGVLQQDAPPTAFQPPTREELLDGFADVLVKARLQQLADERRL	0	0	0	0	0	0	0	0	0	0	0	0	1.3844e+07	1.7863e+07	1.38501e+07	1.1952e+07	12212786	1.40955e+07	1.54598e+07	12040411	2.6937e+07	2.88189e+07	2.65022e+07	2.16745e+07
CHR_A0A2K3CXU8	Uncharacterized protein OS=Chlamydomonas reinhardtii OX=3055 GN=CHLRE_14g618600v5 PE=4 SV=1	MFNEPLLRPQHGQTSGPVQSRHVPRRFSPPRAAVSDNNVWSACWFSWVTPLMRHGSQAQLQAEDLLELDPSLQPSACGMELWRSWTKELLLRPRHPSLLAALARTYGGAYAWLGLIKLLNDLLSFSGPLLLRLLVTWLSASPSSSPSSPSSPSSPSSSPSSSPSSSPSSSPSPSSSLQLPLLLSDPLPFPARAWSVLVSELGPASPRFGLVCVALLAAASVLRALLNAHFNYQLSRLSCRLRAGLMVVLYRKSLLALKHGGGSSNGRKGSSSAAAAAGGGAAVHAAEVAAAEAAEAELEQQLRRWRRQRLRGVPRSRRERIRVRAPPLHDWAAADANAGADAVGKAEEGPAAPAAPQAGSGEGAKRRRQQAAGQGGSSSDDAAGGSSNHGSSSHGSSGEDVATLMSVDTGRAVNLLLSFHELWSLPWQIGLALYLLYTQVRYAFLAGLVVSLLLVPANRLIAGAILAASQRMMRAKDVRVSVVSELLRAIRQVKAAPVWQEYFVARVSAARRDELRGLAVRKYLDALCVYFWAATSLLFSALTFALVVALGGGAALTPAVAFTSLALFGLLTGPLNAFPWVVNGVVEALVSVSRLRSYLLLRESRALWAYDQLALGLHDLPPEAAAAVLRAVSSAADAVSGYGLLALGGEEEHGEEEQEEEEEQEQADGEGGGGGARRNSHAGAVVMTAVAGEEGGDAEAAVYTRGYGRGLLSALYDIAVHGDYAGSSSVHNGHAGNGNGHTGAGGNGFPLGAAAAYAAGSHPLERLLRSLPPPPPPRQGADSRQRRRSGFGGFLDGFRSSFGRSPSSRLQYPDRSVPGRYRDLSGSGSGAGGGRGGRGGSAMSRTFSAPAHSLRTGLGTAGPYLGGAGPAVRLSGGGDGDGGGDGGGDGGGDGGGDGGGDGGGGGGAGGGGGGRGRPAGSGGGADAGAGGGGEVLPPPARSMAWAHAFHSAKLRQQSLDSATEQALLQPLRQPLLQPREQPPPPQPQFGRTSVRASRRSSDSVFSVIPEGTEPAAATAGSSNATTPAAADLLAGAVAGGGGDGGGGSGRLGGAGATAGGSSSAALGGGADGGSFYRPGPVSTQVFDDRYPAAPPGSDQDPAELEHHVGDGLEGMFRIQPDEGDEQLAAAHVAVLNRATFGLAPGARPCLQDVTLAIPRGALTAVVGRVGAGKSSLLAALLGGGELPLRRGRCRLLQSPFGSGLGGPGFGGGFGGGFGGGGGGRRLAYAPQTAWVVPGATVRRNVLLGAPMLPGLYRKVLHACCLLPDLAAMPAGDLTRLGDNGSNLSGGQRARLGLARALYHAALPAAAAAAASMAVDTGGSGSGCGGYISYDGYSGTTLPDRSATLNGHNSMADPDFVAAAGLGGVAGSGFEADELMAETESRADLLVLLDDVLASLDRACAAHVVTHALLGPLLLPQQQQSRFQPHKAVAAPAGASDPSSTTPFGTSAAAATPPAAAVPAAAVPATAGPSVVVVTSDTQVIRAAALVVVLEAGRLVYAGGAEGYFASPHCIHHQHPHDQHHHGHHHHGHGQQHSHGQGHLADGNGSHDQSKGTALPDADKAKGKQEEAALASGGGTSGGRASGGGSSGGGTSGGSSDAGSAPLLAAAGNGGGAAEDGLGDNLHSGGGGGVADGEEEEREAGHVRWRVYRRYLSAVGPGVVVCVLLSLAAMQASKNASDLWVSFFAAQQQQPAAAAADVVAVASPAAVAVPSPATLVVGGAVGLVAPAWRWCAAATAVRAAAVPAVGSWSGAGAGLGFVPAVSGAAMCPMAASYGNAAGGGGDGDGVSWMLNNPLWHLGGAAELQPEPELQPEPELQPEPELQPGKLQPAGTDAEAEIAPNAAAQNRSRLHRRLLDERAQVATAHMADTSSSASFPYTGSTGDAPAAGSGGAWSARTFLLGVLAIAAANGVFTLARAFSFALAGMRAAALLHEQLLAAVLAAPAAFFDAVPHGRILNRFSSDVTASDDSLPFILNIALANVASLAGLLAVLCYAAPPLLPLLLPLAWMYRRLQLYYRGSAREIRRLEAAALSPVYGAFGGLSEAAPVVRAFGAQPYFVAQAVAAVTRHQRAAITNGAASAWLGLRLQLLASGLVAAVAALAVWRSGRGFGFGDGGGAGNGSSASGADGGKLGGSSSGSSSGDLVASLAGLSLAYALPVVGLLNGLLTSTAETEQEMVAVERLMQYTDDLPPQSNTLPPAPTTTANAVPPIAGSTAVAAAVAAAAAAAAGAAEAAAAAAVASAMPPAGLEPVAAFEGVVLRYRPSLQPALAGCSMGVGAGEHVGLVGRTGAGKSSVVAALLRLTEVEAGRVLAYGTDARAQPLARLRASLGVLPQSPFVASASVRLNLDPATAVAAASGTATATVVVVGLGGGALSGRSGRRGSGGVEQLRGDGLPPLARLTDADLCDALRRVGLWSALVAAAAHRRRPRRRGVATATGDNCSGSGGRVAAGGVGVDVGVDDGGELEGSEGVAGARRSLEQEVLALPLGSGPDAVGLSSGQQQLLCLARLLLRPRRLVCLDEATAHVDPATAATIREVVATELLLRPPLSAAAVAAGGRAAATAAAGHGAGAAMTSAVHERGARRRRELQPWGACAVLEVAHDLWAIAAADRVVVMEAGRVVEAGPPGELLRRPGGRFARLHAAAAVATAGSAHGEQTVSVR	0	0	0	0	0	0	0	0	0	0	0	0	2.23468e+06	2835055	2.75093e+06	2.62354e+06	530036	758852	647668	761143	0	0	0	0
