## Supplemental Data Table 5 for "Area under the curve quantification outperforms spectral counting in metaproteomics, but matching between runs is detrimental" (part 13 of 34)

### Sheet: MBR_PD_Mix3-5_M9-11 (continued)
Supplementary Table 5: AUC quantified protein abundances in Matrix 1 Mixes M3-M5 and Matrix 2 Mixes M9-M11 with MBR (PD default parameters). M1_* columns are Matrix 1 samples; M2_* columns are Matrix 2 samples (replicates A-D).
CHR_A0A2K3CXV1	Protein kinase domain-containing protein OS=Chlamydomonas reinhardtii OX=3055 GN=CHLRE_14g619166v5 PE=3 SV=1	MAQRYSKAYRSKEGAPSVARVYPDVCEKAPAEYSAYEQLKISWGDQDNYEVVRKVGRGKYSEVFEGINVVNGSKCIIKILKPVKKKKVLREIKILQNITGGPSIIGLLDVVRDPESKTPSLIFEYVNNQDFKVLYPTLTDIDIRFYVYQLLRALDYAHSHGIMHRDVKPHNVMIDHAKKQIYDYSLDMWSLGCMLAAILFRKDPFFCGHDNYDQLVKIARVLGTDDLYSYLQKYGIVLDPQLEALVGTHSKKAWQRFVTPDNTHLVSPEAIDFVDKLLRYDHQERLTCREAMAHPYLAPIRAAEAAEAAASGAAGGSGSGGH	0	0	0	0	0	0	0	0	0	0	0	0	0	0	0	0	0	0	0	0	0	0	0	0
CHR_A0A2K3CXV7	MYND-type domain-containing protein OS=Chlamydomonas reinhardtii OX=3055 GN=CHLRE_14g618800v5 PE=3 SV=1	MSAPRINSATRLREKLLSVNELGYADELFLALDRHWEKLGYHAGAYNSDYDDAVLAGAVAAHVISAHAMARGGADQLAAWNCFIKSAHLLIKLPTAWPPTARVGLALLRADVLSAYARIAAAVGRQQPRGLSAADGSTNGSSSGSSSSSSSNGDGGDSNSNRGKGVGDRGGEAGCRAPGETQAQLDSYTVMTSTALFHDLIVAADQTCGFAELLTALERTQLLEHQAGAILRLASAPASASAAGRQAAAQTATAAAAAADATFAALATEEGVAPGGSPQQAGGTCSSGADPAAAAILAARSFTGFASVLVWPPSNGPVSLERLAPPATGAAAGPLAAAVAAPAAAAGGRSCASSGHGSSSGCVGQGGSSSSSASDGSSSVRPAEREATAAPSPSPAADERAEAFFQSELPRVRSLLSGPCVQLLLAWVWACVQQSVTATPVAGGAQTAAAGSGPAAAAAATAAAAAGAASAAAGGARGAADLLDWRRRRRITQNLTSPPLPLPQPMRQTLRLPRELPVRPLPGDAVLGAEDGSGIDDNRQQLLKQVMQMAVGVINAMQVTVGGGGAPRRRRSGLGSSSPAAAAAAVAASDLAATAPQQPQQPQQLQPQPAAPSTARRNDSGGGSARAATPVAAATLSARHAYSLLLTMLHDFVSVAAPAPPLQGLLSVGSHVLLRLLTELPPRQAAARLPGLWQLLVRLLPVEPEEVMCEAVGRALQLQTQPVGLEGLAALGHAAAQLPQRAAVAAAPAAPQPAVAAAAAATVPAAVAAAAGPSYSLRCALDAGLLPALERALRNPAAWPPPNPSARREGDPQLNDLVHAVFQGSCAVPALLAHGDLADAASLVATLGAAARAVAGMQPLNLLVLIETGMTAVTLLLCVLDQLCAALDAQVAKPTQATSASALASASVRAASAVAMAPSAEGLALIAALGGAPPPGSPAAAQQALLASFALQQWLPVLISMVGHFLRDVLLRQVSAAERKLPDTKALVVTLLRALRPATRVMLAVAAAAGEPSGVEAAAASGRDVASIHAGEAAAAAQQRRMDAWRRVMLQPCASAVQRLVVMMVLLAQQGDGGAAAAVTIPPKLEAAMWDLITAYLAVCGPELELMMLLQPVPPGPVQRAAGGAATAATGGRRDRARADRARRGGSSNSNSSDSTRPAAATPPTQETLVGSLLVIAAQRQGSRHGALLTYLNSAGRAQLLLPSQTAAAAATEGPAAATAPAAAASSGPRAIADATAAAATAAAGDAAAGDVVAAGAEAALQLRRVLLRDPAWQRRYGPPMSWLLSPVEMEVRLRRGGVVPGGGAWCCDGEGWPMVSGGGIGGSSDGGGNSSDAGAAAAQGASGGDDCVLLCGNPDCRSLDGPSALIPPGGGKLCSRCKAVRYCCGACQLAHWREGGHSAACARMAAAVAAAPAGPVADVQAGRRSSQRML	0	0	0	0	0	0	0	0	0	0	0	0	0	0	0	0	0	0	0	0	0	0	0	0
CHR_A0A2K3CXV9	Uncharacterized protein OS=Chlamydomonas reinhardtii OX=3055 GN=CHLRE_14g618776v5 PE=4 SV=1	MANISALESAGDAGLDAADDNEYSLEAARRRELLKRLASLRAAGTETELAAATTVVGLQASKSIKRPVSSTRSHSCSSPSAAALMAARGPQHQLQPQQPAYRVGYPDLRAYHEFNARPPGIKGPLPAASPSGSSNGRSGGAGAGGGSSSKPLSPAVPAVAARSAPATPASGAPHRRPQLQLSPAPCVSMPLATATASPRVPETAPSSAPAREDTAASPSLSVISSSCGGGGGGASAGRGRSEPSTELARKRQQQQQQHHHHHHQGFRPLLDVAYDKVHVLYRPRTGPQPTWPSGPYQQPHQAQQQQGSYGNAAGPAGVGAGAAFAPPGARHSSGGGSGGGDSDGGSGNSGGTKPTRKGSSRAGSSQQGVGGGGGGLDGGRRAVVDSACSSRPAGGTSSGASSGGGPPLSSTTPSSRHQPSAASSSASPSTSRPVPAATPGSARPAAGTGGSSRRAFTNLRGLPGPSAPAAAMVREATPAAPGPAEPGSNVVEGEGASATVSSACEAACCEAVPPAASQASAPSAALAVAAGGGSPQ	0	0	0	0	0	0	0	0	0	0	0	0	4.93326e+06	4185736	4.30114e+06	4.19224e+06	4329315	3.5711e+06	3678599	4.34003e+06	6.21302e+06	5176339	5239271	4946109
CHR_A0A2K3CXW1	Uncharacterized protein OS=Chlamydomonas reinhardtii OX=3055 GN=CHLRE_14g619800v5 PE=4 SV=1	MGRKKAEKGTARAPHGDELLRILHSPATHGKLRTLVKSGMDPNCSVETACFDSTTWILPGVAKPCIPLLVFACFNGVPAATVELLIKLGANPNSVTDCGLPCPLAVLCAKITPEEQRALFQVLKQHRCTTFNSRLRSARNEEPCHITCKVLDLSDWTAPRKVEGVEMLIQFGTFLLPDPPGGCGGCGGAGGANKTGGGGGTDGTAQQQQQEQLDEQALYDFVVTAVRQPCGHKLLDSLWRHYPQRLLPRLPLRSSLFLSALSESWMAGAWRHSEERQHTVTQAVLLRLLFEHPAMSAPPQRKALVAWLRANMTALLYRPELVAAVLDRFKGAGAGDEDVIHVDDTNLVLPVGLLAGPAALQGEVPLAAGGGGGGEGGDAEGGDGEGGGGEGGGGGGGRGGGGLSLMLAYAVDPDEQLARRGVEMLLARGGRVDVPCRLGPEVLGAAGSTAAAATATAAAAAAGKEGAGGAEGAGGEEGSEGGEGGGAGGGGGATTDGLVTPLVAAFMPYQRNQALVELLWQRFAETHPADATHDAVARLRAAAQSLFLALPGWRGALDRAARAAAAAAAAATAAAAAGGAGGSAAEGGGGAAGLPGGAEGGAGGAAAAAAAAAGGGVFGLGVLDAVPLVCSRERLRDLLDSNVLDFVDGRNLEQVEAALMDLVGALSALPDQQEPDQEAEDQDQDDKAGATAPSSPSSSRLEAQLQLVEARLAADKVWLESLAAAGRPESELVDDPEVWRAEAAVEAAAAIRACLLRSAAGVEPEAAPSAAAAAAYAAAVAAAAGAPYAPPVRGYFSSAGFAMDRDAVVTPAAATAAAAEDGGSSSSSRARELPPGVAFVEVVAARVMSQPEWGFSRGLLLQLGVCQMRRMMRQLHGEDDVDGVRGMLGQIQVLRYHYEELLRSMAPPERRLLADLVAALEVADAARAAEEAGGAGGAAPPPEAAVAAEPSPQAPQAPAAPLMPRHSTDLSALRALLPGESLGGDSDEEDDLGMLGEEEEEDEDEEDDMDGLGGFGLRGLRVGMSPVVAAPPAAAAAPPPPAVAALARRQLHGCAATGLDVMVGSAPPSGTAGGASAAASARATGGGCVSDSYDGSYLDEAIDAALAVGGSGGGVPHSLPAHVRKLREANSSVDSESLASAYGRTGSYELPPYEYLGAAVMRRKDPNGCNDGADLDFGLELESDVPDPAPRAGGAAAAAAAVGKAGGGASAVRGRRATVGKGRGGAGRAAALAGSGGDEGDSGSDRFDTPSGDDAGAAGAVPASAAAAAAGSIAFAARATGSARCIATPPAAAPAATVPAPQTARSGSVGASAAGSKKQERQGLQQKQQQALRSQRRSGDGSSGAESSGSAGGGGGGGMYGVYGASHAGGGGYGGYGPEYGMESVGGDMGALELPHGGGGADVLGLGGGTAAGGAGGGGGAAAAAVARGGGVSLSAAAEATVAGLRSGSHSRKAVAAGGSTPHDGGQGNAAAPPLLSFGGSRRRLEREDSRRADQVAAAAAEIAAAAALLPEEPEALDSGSDGGSAAAAHARRARPPPPPPLPHHHHHHRNGRCESGSDADGNGNDSDGSSVNFDGVPGSQQKKQQQRQQQQQQQQQQQQQQQQLQPAAPPRLSGGNASAPVSRTSSAASLDSTRAYIVHRRRPGGGGGGALGGGGAADPDSRDGGGGGGGHGVSDFYAGGDEGWEPMPGMRMSDQGAAGGGGAAAAAWAAAGARGESARRLRAAAAVAAAGAAGAAGAGGHGQYDDDADSACSGGGGGGGSWGADADGEDEGAAQDEEDEEEEGGWGGWRGGRAAAPPPPPPGPGSAAGRQRRRLQVRRAHAAAAAATAAEPAAAGAEPPLQPASHLLQPDLTVDSEGDVAAAAARGARLAPPPAPLPRRGRASVSDDGAARLRHRGGDGDGSGCARACGSSSSSGGGGGGGGSSSSRLSYGSEGSVTGGARGRATSAAAAAAGSGSINGGGGGGGVNGGASGAESDANSDSTQEWPPRPRQSQPSAAKAAAAAAAPGDWTPPPAARRRHAGAAAKGVLGRDASESPGSSIGFSGRRRQHLDSDRSDEGGGVDGCGSAGNGNGRRASGGGGEDSANGGASSDGTVEWGGAEVGVVQRRRGGGGGSRGSSGGSSGGGGGGRGNRRAVRSPSGSVDANVGAGGGGGGGGDSDGGSSDSSVTSRPAPLAASAAATAAKARAAAAAAATPAAAGGRGAAIADAVATLSTPCSSHRTTHPSAKTGKTNPAAPPPGAAAISDDDAPGMSGRGGGGESDAASPLAAPVAAAAALATARSQPAPMAAVAADDAIAAAAAAAAAGAAAPAQLAAAVAGTSAAPAAATAAGALPAGGADKALTSLLAALAAANVHPRTDAISPGGGGGGGANGSASGAAAQAGSANVSSSSNAGAGGGAASGDGGGGSSSNGSVQQCYVLQLSGAAPEAGFSAPPPAVMQVLAATPASADPLHGWLAGLRGALAAASGCEQQRLYVVADCPARAWPAWLPALRAAVAAAVLGAVPHDLEQEAADAAADAAAAAARRSRRRRLQLRRRRHLAEGGGGGGGGGRGRSGRADGEEGDDEDGSQDDEDGSDDEEGGGGAAAVAAAARRRRRRRHCPEWLRQAVALLPLCHVVFPFGGMFLTQATARALQATTDPARHAAYASPTASPPPPPPRLWLDAACLPAAVAFLEAHPGNLYGRALLMQLAGKQVSRALLRSPRYGLTGAARTAESLQELLYAGGDVGYSALLGGGGGSSSGVGGPGAATAAAAAAAAAALLLDEGEEEGEEGLALRGAGMTISVLNTALCAARQLQAVWRSTWPGGHSLRLAAYSYLAAAGYPRAVVSALHACVPLVLEGALDASELLAELRLLAAAPGTALQVAEEILAPQPDDDPPSPGAADPHSPHSPHGGGGGGGAVAFRHLVSALRAALDPNQPHTLHTHLAADAAARRRQQQQQQQRQQAASPPPPPPGGGGAAAAGKPAAAAKPGQPPLAPWSALPPPLREQLVEEMLTISDLIMIVHAVLLALRTALTHAADVLLAAAEGGAGAAAGDGSGGAPAAVAAAAAALRREVAEVQAMRAAASRMLVERMEAQERAPACAAAAASISTNLSHSHSLVSNHLHHGGAAAADAGGGGVGGGGGAAAAVEDEAATAETAATAAANDPVTWRHINGLYEHGKAVLQCAADAAAALLDPRTRAEEVERCEVLVGWLASDSQLLTGLAALRQLPPAAGLALPPHHYAHTHPYTAPGGTADDDGEEGDEEEGAVAWGEAGRGGVPAPPPHHQCNEVLYRMMVPNWRDEPPAPASPAPASAASSSPASAPAASPSSSLASEFERSSWSLPTLMRGEFRPVGQARLRRLFDEVRALACECLDQLSRIAPPPPPPPQPAAAAGPAAGSFPNFHYQHQHQHEHFGGRGGGDEEEQADDDAEYLTSEAAAAATAATAASAAAGGSGSLGAADAADAIAAVCAFLRQAHQAQAQAQAHEAHQSHQAQAQAHQTQAQAQAQAQSHQSQAQAHQAHQAHQAQAHHDGELGGQGQQGRGHDGYGGYGDEDGEDAGEGAGGECGGADGAEGCEAAGAQFVYLPGLPPHLQVPLQPHHIQQLQARLHAQAQHQQQAQHEGLGGQQQQQPGEGEGEGEGEDGGSNHFHFIGQEEWEGEEGEEEEQQEGGGLPWEALGGLAGFVFADGSGFGFAAGDGGAAVGVGSDGVQYYEAGRGRGARVVVEEVEDDDEEEEEEGEGEGLDDPL	0	0	4671001	3904370	0	0	1743180	1.60497e+06	280004	0	571421	363454	0	0	0	0	0	0	0	0	0	0	0	0
CHR_A0A2K3CXW4	Uncharacterized protein OS=Chlamydomonas reinhardtii OX=3055 GN=CHLRE_14g619700v5 PE=4 SV=1	MDAPQQCMSLPHLLSLPTRARELILGGKFIKHAVSYRVVCKDFKDAFDSTVSEAHLKLGEEAVERWASGQASPLARFPSYVSLTLHLEEDEDPEVLIGLALFGTAPEARQQLTRVRITKADKYTALNTLCVVEALLAAQLSGLEELELENTCTSDHLTTARSSARTAIVLARLAEGLPRLRRLRLPLPGSHGLVQLRSLSSLAQLRELILVTGLAGGLTTSDGLAALQQLSQLEQLALLNFDLPSERSIELVQQLMSDRRPSGVRRLTFLRDAYPFGGACITYQRPHPSLAVPSTAAATRFVGAGAAAAAMRLGPSSALAAAAAAAPGAPLCEIQRVELNGRCNSRVEIAGIVGAAADRLGQRSIPELVIKDIDSDGSASMQDGLAQLVARCERVEWRCLNLWNHRLDAARPLLALLGLPQSLRLSCGKWSWRDDVMGGGRRYRQAAAAATAAAAGAATAAGAAGSAGAEQPPRPPLNLDLGAVDPEWVVREVLDRLWARGLGKQAGQGGDACSSDDSYGSVDDSDGSDDDSGSASDSGSGSGTPSSGSSSSGAAAAAGGSSNGSSSAHVGGVGPALMILRGVLPSRGHVLVYDDVWDRAVHKCFGSLDPSSKRLVNDPGHEVMTVPLTCTAVVGYESRTDAAAVLALLRPGMEKRVAVVPLPPGESTIPIDHLRQCVSEVLLEVWARSGGPGGSIGAGAGSGAEGMSSSRVGGNGGSSGVGNGGGQGSIAAGGSGTSSGRQGVMLSPELQERLEKLLELDKQVDEMWQVHYILD	0	0	0	0	0	0	0	0	0	0	0	0	0	0	0	0	0	0	0	0	0	0	0	0
CHR_A0A2K3CXW8	ATP-dependent Clp protease proteolytic subunit OS=Chlamydomonas reinhardtii OX=3055 GN=CHLRE_14g619100v5 PE=3 SV=1	MLLNRPKLGQRIASPAPCHTVPVSVVRQSSRPARVAPVARNNWKTFGPSAEFSDGDAEFYQLSSRLSQQHDWFAPKGPQPEEQEASTSDAPEEQQRESSSFGLSERQIRALGLAGPRSDMPDPITLSSRSYLRGEKFTPDQFGYNVTNMAGGSSYRGRSYSGARAAYGDYPNYPEGRPLFLPEAERFGNPPDLPSLLLQQRVIYISMPFLPSVTELVVAQCYYLDFDDRNRQRPIYVYLNSTGCINDKGQAISADNEFYAIWAALGFTRAPLYTGVTWKAQNQAAVLLSAGQKGHRYSFPHAKISTAPPVMNRVFGQAVDAQLQANELDYATKYYAAILARSTGKDLETCQKQYLSRKRYFSVKEAYEEGLVDKLVPGFMLNRFRKMQKDAGVGEEDLFDMNKPKFKFRRQ	0	0	0	0	0	0	0	0	0	0	0	0	0	0	0	0	0	0	0	0	0	0	0	0
CHR_A0A2K3CXY8	Uncharacterized protein OS=Chlamydomonas reinhardtii OX=3055 GN=CHLRE_14g620250v5 PE=4 SV=1	MLGEEGNASDAMSWDGPDGAAGAGHGDADSVVLRGDAEADVTDGYADLRVDSCHEEAADPDSSAVLAEVPKVDCQCTILTAAAPGTRVTRAEDVLTGYLSKCGATAQGGEGNGATGRDVFPGPHPGRTATQPPPAAAGGTDATDAGSSGGPSAAASWERLGARRSALAAAEHSEAGIAAVAPATADMLDTEEGAQVQRGAATPASGAELPRQEGGEDGVAAEEGLWPTTAYEEWLRARLRYALWRSHVACCSMLHGMPGGPAAEEGEAAKAAEAPAAAAMLLDAEEGEEGRQAMAPPASGAAASGGGGGELLFDDLRAALASVSSSLGRGSAPFAACACDPGQHGEARPSSDPVRTPQPPQPAAALELLSPVTCCSGSSADLAAVQRQGAACAAAASAAAPSPRPLPSVAAEVQTQHPAAAADNEPADGTTPQRSAKEVTPQQPNAQQRGVAPVRLLPRVDRLPRIAMTPNAKLWQHNARYNTAAKAVVDIVLGVVATAEEQQGSDLGPCFYLTATAVLLLSLVLLHGLEDPSTQPWLKRGTQNMEELVAQLERWASFKDLNLDTCIRYLWAGAPDWPKVAQTLAAVREGLTLNHICKGSYNAVFWVVGRGDLLTRQPLHNIDSDLLAAVYNQGPALLRHLRAACAIHRDSKQPIGVRVMGLLPVVNRRVPDLTTGEALRSLCAAKGKVAIAMVLERLTTVEEVAKALAAYTVARGPWQEGVWPLGLGLALTRGVLSATGHLIKLGLHHGDIKVNNVGFTDLKQQPFRDATFLDNDDLSQDPNGRVHRYHTSRFTALGAQQCINSGNMWCRPSLRLQGMDLHQVQGFQATLIVLLLPEAVLYHANDGCVNFFSFVPALWNTGHGGLGVLYPSQLMSAVLAGVLGTLMHPLADKRKGLPELMPRVHSLCSAMDECDFCLRGLTDAGGCLRVPIGAGPLAHLCSPPQTDVLLRQLLSALEEWREDPFMAANLFQVITLLHKAAHCTWPAGPVNDFMQRVLLLAVLCDIVRVERQAEAGLERPELLLLYKGKQGDRERTLLHLLGATGSTQGYLTILRALAMAGLCFDRYKRVMNAVDQNGYSPLMLAAVHGQHALVMAHISFAKEQLDEEAQQLLNEALSPDLRKVSERAVLQLLDGLVPQPAALGGLLTILCSQFNGHNDQLQKLLAYVPPVLRLPEVTGGQGGGASSSGAGGEVAAGGLLAAAHAHLGASQEKLEQALEDSRLQPLLRCLRGPVQPAAGQEAGPHIVEQVARGALKLFATAAELPLTDAVVNIGVYVLPARLLTAKTARELGADTPFHAAAAMAGPLPGLYAAVEETFGCKLADKCLAELNADGRTPLQVLLQCHPVLMSAPSRAFGKVDDHRTEEGRAKLAAIAVGLRDFMAERVKDSATQSLQAELGMAVPNLLPGCWS	19522168	0	21012910	26148932	0	0	12412168	19014962	17364496	20559904	20430624	0	8836399	10125524	7.21352e+06	6.02745e+06	0	0	8.27449e+06	0	0	18410498	0	0
CHR_A0A2K3CXZ5	EGF-like domain-containing protein OS=Chlamydomonas reinhardtii OX=3055 GN=CHLRE_14g619854v5 PE=3 SV=1	MRGWHTRASTTFCSSSLLVAIIAHVAFIAYVLETVDTSATPAVVQRLLPCPAGCEKRGNCDAERGVCQCPWGWDGPACEHDRMAACKSTSRDPGFCGSTVPKNCECYRECYRLYCPARSPWTGSDLEDVCTHGAGRGLYRAHCYLYNSDSGHPANDSVYPADLSATTWFRHIPEVEGGHRYRNSLKAPELAGAPGKWEGSLLRPAALDECADRCSEGQGVCVVPNPDSWEWSFERLQDTRKDDDDQAEAEGGKGEEGKGEAGAVTWDDALGEAHGEEEEKGLKEPRPRCWCRLGFKGRTCAELNPESCWFSPNCSGAGTCRSGFCHCRPGRWGLGCARTAAYQPALIAAAAAAAARAAAPAVTAGAGATGAAVAAGAAGPAPARAAGAAAARAAAAARAAAAGVGAVRRPAAGAGAGASAGAGAGASAGAGAGASAGAGAGASAGAGAGASRPGKTSGKRSGKRSGNRSGKRQKMEEEEDDDEEQQQDYASEQEQDYAAEQEQDYGADDYDVGESEEAAGGVEPQPSELAELPDMRSMHKLRIYMYELPWQAAFPGEFNDADSYRDPIYIAYEQFLTRFLNDSTVRTENPYEATLFYVPLLAYWYGANVGPGHLQVEAVLRRHVAATWPFWNRTGGRDHFFFMDNDRGACHLTRRLQDRPIKLVHFGLQAARRPRSSITNNADYACVQVKRDLVVPPFVQFPRTAADYYKRLAAAGGADAERTTLLFFAGSLRTDDREYSGGARQAVAAMLAALGDRRPADVEFVEGWVGNYGKHYRAAHFCLAPYGHGWGIRLSEAVSWGCIPVLVQDMVYQPFEDFIPYEEFSVRLPHHDIPRLLDILRSYTPEQRDALRLGLVRWHTAFLWDWERGGRAYELTLKGLERRAYNLHTDMWRRRRRGRRRRLLETGAREAEAEAEAASGGGPCARMEEDEGEGGSESVLCGSSAGIGLSRRLLGDRRLAGDGVHAGGGGSEPRQNRERKEPGRLRQGGGSEAGGLELEDAAPLGEASGGRGQDDAYELV	0	0	0	0	0	0	0	0	0	0	0	0	0	0	0	0	0	0	0	0	0	0	0	0
CHR_A0A2K3CXZ7	GTP_cyclohydro2 domain-containing protein OS=Chlamydomonas reinhardtii OX=3055 GN=CHLRE_14g620350v5 PE=3 SV=1	MLAKFASGQLLGATAGCSTRQAAMPARCLSGVSSRAQQPLLSSGQTSAQLPIQSHRCAVITQGQANSSLRLPIELDLETPLPGFDSISSALADLAAGKVVVVIDDEDRENEGDLIMNADKVTTETMAFFVEYTSGVVCISMEGQDLDRLKLPLMINSAENEEAMYTAFTVTVDLRDDITTGISASDRAKTIRRLADPSATWTDFRRPGHIFPLRYRPGGVIVRPGHTEAAVDLARLSGSFPAGVLCEIVNKEDGSMSRTPQLLEFAKRHGLKCITIADLIRYRLRNEAIVTPAGEPTPLTAASGARLTAQAFRNAVDGTEHVAFVHGAVADSASDVLLHVHHERTVADLLDCAAPGTSAGGAADCSLPAANASSLDGALRSVAAAGAGVVVYLRGQSARGLPPSAELAALGSGGAGAGALYSCDLKDAAVVAQMLRQLGVRSVSLAGGEGAMATALRSCGLAVRPAAAAAGGAGAATQHVNGNGASSNGHVHSSPLQTAGMR	0	0	0	0	0	0	0	0	0	0	0	0	0	0	0	0	3.79569e+06	3961142	3.41277e+06	3738863	3.22355e+06	3145945	2.0595e+06	2.17105e+06
CHR_A0A2K3CY00	Uncharacterized protein OS=Chlamydomonas reinhardtii OX=3055 GN=CHLRE_14g621351v5 PE=4 SV=1	MASSVPLVIGWGSSVTSGSYHGASLWFTTLCALSVALGALSYNLMATLSEFFNFDRRTLTAQPRTYLYGVDVTGSRFFRIPAVLAAVEFAAVAHAAQRRKTGEPYVTHCIETALIVEACLPTAISSTEHDRHVACIMAAVLHDVIDDTPTDPAAMAAAFGPRVAGLVAQVSKLSQMNQLLRRGKRQGWAQYSQDHLKQLRRLIVDLAFQEPLVILVKLADRLHNMRTVYVLPPEKQRSVAEETLEVWCSMAESLGWDGLKSEMEDLCFAVLQPATYCTLRAELDRLWSLPTLAVVEEQMGMGGAGEAAAAAGGAGAAAGAAAGAGAGAGAGAGGQKGGGGGADGGAAAPGAAAAGDGAGLGLRIVQLPVDAGAGRTYTRAAGVRAASQQARRQLSRGGRSSSSAAGETAEAVIAASAVPFPVTASSSAAAGPAAPAAAPASGSLGPTHTSASASGSASTPTSGSGSGSGSAAGAAAPAAAAAAATAAVGRLPAPASTMSASVLMLQEEGGPQPHAPGGPQPNTPGGPQQQQQQQQQQHGEEQEAGVAAAPMSAAAAPMATSPSSPPTSWGAAGAGGALGSGHAASASSKANVCDDFGGAGSRSSSGAGSSSTSGTSGTSGSSTMSYLGEGFSGSMDVEPASLAAGSLGDFGSSSSSGGSSSSSSSSSSSSSGGGSSSSSGRGRGLSSWSIDGPAYAGGGGDVGGSSSSSSSYGTLESVDGPLLFDDDMELPPGLAAAAAAAATAASSSGKAAEVAGGGSGGGGSGGSSSGGGGGGGSALQRDGGRGGIRIPIAGTLPGILGGGTGAAMPGPSAPLPAAAPGNSPVPGPLQPLQPLLQPLLSSFGAAASSSPTFSPPSSPSSTNPDAASASSSAAASAGSASAAPSSLLPGGLSEGAVSDSPPSPCRPLAPLSPQQQRLALVLSTVVPFEAVSFKNLRGLASSTRRGLDVLDECAALLYNEIQIRSQTGGLDINIQGRLKSLNSVYRKMVRKNCAVAQVYDSRALRVIVDDDDGDSLQEAVEACYRLVSAVHSIWKPIKREFDDYIANPKPSGYQALHTAVRGPGGIPMEVQIKTSSMHELAEYGAAAHWVYKEYTPLLQSPGRSRRGSPAAEKLPPGFVGQPLLKISKDKLRYGVVVCREDEGQRLVAAVKGGATFRPFPTRVSDYGFYAALLAYTRERGWQVPGHGDLQLRLEEYVKCDDGRFHRRDHMGYLIPAETITLLEGFEEDAAAAAEAAARAERAAAAAAAAAASATATATATATATASVLASLDGLVSGGSMSDSSGGLRNSVDENDSALSSSLASSAAGAAGVAAAAAAGPPSGAVSDTESGAGVPPGSVGTSGSGSGEAQARRFREQMRATFAKTQQLRSMIAWGEGAIGKYAAQQEDYGRDEVSVLIWPGGNIEYVARGTTAGDIAAEKGLGEMAGRGYPAGEVGYDGYRVNLLINVNNRLVPEDTVLNDGDLVILSREKVVI	0	0	0	0	0	0	0	0	0	0	0	0	0	0	0	0	0	0	0	0	0	0	0	0
CHR_A0A2K3CY05	Uncharacterized protein OS=Chlamydomonas reinhardtii OX=3055 GN=CHLRE_14g621400v5 PE=4 SV=1	MFDGASLMRLGAVNKFWHSVVSDSFVWERINAARLGEELLPPPAKPASALPGWSFFPGLDSPENDCASPEDAGADRSPAALARLADARGGVAFNTGGWVKRWVVPSCNWNRWTYEPGAGLWVRSSELERLQQQLQERRSRSPAIRPWQPPAELPEQAQPPQVRPPDFPGWVFYPLLDSPGNDISPPRGGDSFINMCATLQELVARATSMPQAVAFNTTGYIKSDVHSQSNWRRCTGPGGSSWAGLYVREEVVAARRLLRPLPGGGLDPRLRYFQRAKTRLLAARDVGVVWLNGEYLDRTPDPDLNGRAAGACGSGHLVVRLRNVCWLQLDGSFYGLGPGRYRAIWSLRACSTGGYAPPVPTVNFTITLTAKRPHRPLEVFRSPSAAEGQEGAGSTPSAGAAGQQQEQGQQAGQGGGANATKAEAEPVVGSELSASTDVSLRVISGAWRDVAAGEFEVPPGAIYDVGVRLWNYDSNWKSGLCFKDLRLVRLRADGRVEEMEGAAAGAGEAGASGARGPPARTAAGAASNTGWGSCVAM	0	0	0	0	0	0	0	0	0	0	0	0	0	0	0	0	0	0	0	0	0	0	0	0
CHR_A0A2K3CY09	Transglut_core2 domain-containing protein OS=Chlamydomonas reinhardtii OX=3055 GN=CHLRE_14g621850v5 PE=4 SV=1	MKQAAQRCSAAASEASVSCVRATERLAHARLRLETRVRPSAAISSAAGLASWPSQPSFRRATHAREPHLRRAAASARSSGGGSELPQDWTQVVSWAREEFRRCVGSPGPGPSHLPDSGVHLAKACLLVALEEEAARSGDGVHPELTELVAAMTQLRPRSTSSASTWSGERLEALAAEVAAVLDGALEERAALEGLQHAAAAMAAAERRREESERRAAQGLPPLEDEDEEEEWEGEGEGEEAEGGQRQGGAAGGFGRGGQARGLERVRWGTGTGSGSESGEEQAVTPQPSPSAASDEDSVAATGSSSSGRSGSGSSAPSATASPSPGFDFAMGTPHNSPGEGSASNPEPGSGAGGSSSNPSPGGGASSTEATAAGSSSAGEGEDGEKLSVEALSGSFDFEAEQEQLLDRIHSNKPGAVGGSSRSSRTGAGGKSASRPYYGAAWPVRRRLYGRRQALYRRYPVQTLAAVNEVLFDRHGYQACNRYGVPSDHQLAAVLEGGVGASAALSILYLEVCERLGFPLAARPLEDGRYFVVWPLEAPLTADGQRFLVDPYGRGGLLLLQEVCEIFGVEESSLLERPASRRQLLAALLGELRDAHWAAAAGCPPNPGSMTPLSAASALENKVQVPGSGVRAASLRRALAAAEKRLWLLPDDPEAQLQYGLLMYFSRRYDDAWIELSLFLERFAPSPAPPVSDVPSSTISTISSSSSSSSSSSGGSSGATSSHADGTAAAASPDVAAAGSSAAAGAAAAGLGSSAVAVGVVVQTEQEGRWDQEEAGRREARGDNGSVDAFEARARTLDSELPNGKGSSSGSSSHGSSSSHGSSEAGLDSNTGSSSNGDINGSSAVGEIGDLHQAVAASLEQQQLQVAGGEAGGSAVPVSASSSSGGDISGSSGSGSSNSGSSSSGSGSSAMVQQVRLLVEKIRLELDFAPAVPPRLSSGGT	0	0	0	0	0	0	0	0	0	0	0	0	0	0	0	0	0	0	0	0	0	0	0	0
CHR_A0A2K3CY12	Peptidase_M11 domain-containing protein OS=Chlamydomonas reinhardtii OX=3055 GN=CHLRE_14g621700v5 PE=4 SV=1	MARGQDSDLNLERWEGTLMMMTGEMAGEEGDDHTSTDIIYLLQVTEPAFSLFELHIPHALLHSPLGSGDPVMVTGYRQGEDAIVAVSIASRMAAFGGSSTEGVAGRHRLMMEQVDPNAALAAAAAAVAAAAADAAAAVVAAATRPRGLQAVGAAGGDGPTGAARAAAAATALRNTRVVRDMPVLYMVVGMCGFGPSISVQDLESVLFAGPNNRGPTLEAYYAECSRGKTAMNRGNSLVVGPVQLPCNFNSSAYRFSTSTCSYRDYWGWHTWAQQYAASALGVDLTRYRHRVLVMPRGFMYEAGCGWTGLGTLGPVDKGPDGLQYVSSMVWIQGESSSSVMAYMHELGHNLYLHHANDSKGCEYCDYSSLMGGCCALRCFNAPNNWQLGWGQPLAVLNSATWPQHSWLYFDLPAQHTTDAHIIWIQPDWTPDGRREVSTGVANGVATTGPASFPVSYYISYRIDSGRYDTDMPDMYLYATSIYFFDGATQTSVRRTRHVQAVFTGETFSNATEGWMLKQLSHGVLGSRVGLCRFSEVTEKSCGDGQDNDCDGLIDKADPDCTQPSPPPAPPPAPHPPRPPPRAEPPGIMDDSPPGEDSPPPMKRRPSHPPSPPPPPSPPASPSPPSPPSPPARSPPPSPKPPRPPPPTPPSPKPPSPSPPSPKPPSPPPPSPSPPSPSPPSPPPPKLNPAPNTDVSNTGPEPSQGSAKSPPPATATGGGRKRPPPPAPISTGGEIAPTKKGKKSPPPAGGAVNPRKAKPPPPSGKKSDSSPPPSPPPPPPPGKKRLKERRLTFALDHEEDSVLESEERDL	0	0	0	0	0	0	0	0	0	0	0	0	0	0	0	0	0	0	0	0	0	0	0	0
CHR_A0A2K3CY14	Uncharacterized protein OS=Chlamydomonas reinhardtii OX=3055 GN=CHLRE_14g621751v5 PE=4 SV=1	MVRKGVIIGVGAAVAAGGIGLYAYNVLKNSKNGSDAPAEAATATREAPAAAPAATAPTPAPAAPAAAAAATPVAAAPAVPAAPAAAAAPAPAAPASSKPDLVVSVLKSNAALLSDKERALVAGLLDLDQGHLFEGWPEKGTDDASKRRLLTQLCVLDASYHGGLAAYVANARQLLRDSKEGVNPFEGYVPAVPAGERLDFGSGPFLALEAEGLAQAGAAAFVLVAGGLGERLGYSGIKVALPSECATGTPFLGLYIQTILALQARSGSGRKLPLAIMTSDDTHGRTLELLRKNSYFGMEESQVTLIKQEKVACLTDNAAHLALEPTDKYSVQTKPHGHGDVHMLLHSSGLARSWLAAGFKWVCFFQDTNALVFRGLLAALGVSARHGYDMNSLAVPRKAKEAIGAIAKLSRPAGPEPKELTINVEYNQLDPLLRETISKEGDVNDATGYSPFPGNINQLVLKLSSYVPQLAATGGVISEFVNPKYKDATKTAFKSSTRLECMMQDYPKALPASARVGFTTINQVWASYSPVKNSPADAAAKFKEGNPTHSATTGELDIYKANVLALHEVAGVQVPSPLQTAVFNGISTELYPRVVLGPAFAPSLADIKAKVAPGSLVLSPGAVLVLEGADISIQGPVKVDGALVVRAAPGARVTLGPLAVSNRGWTWAPLAEGEAASEEERIRGFKVVRTETKELVFDKPGTYTAADPAPAPAPAPAVAAAPAPAPAAAPVPAAAPAAAPAATSTPAPALAPAPAPAPAPAAAATTSGGGSPPHSSSGLSAAAKPFVPSFGPAATAPAAAPAASTSSSSNGAKPAAAAAAAAAPASTSSSGGGAAAAAAATSLSKSAKKKQKKKKQRVAAAAGGSSGGAADGEGDEEGGEEGDEEAS	0	1.65855e+06	0	0	26941164	2.56608e+07	2.55128e+07	2.15875e+07	7.96926e+06	7.01637e+06	1.1136e+07	2.65956e+06	0	0	0	0	1.94488e+07	15675229	1.23297e+07	1.14082e+07	1.82656e+06	2.98267e+06	3.02288e+06	2.97364e+06
CHR_A0A2K3CY16	Uncharacterized protein OS=Chlamydomonas reinhardtii OX=3055 GN=CHLRE_14g621600v5 PE=4 SV=1	MQSSTISGAGPGPGSSSALNPFSNILALAQQSGLRRPHTAAEAPAALRAASDYVLQASEWHDVKCRVDTLQAHRSVPAAASVTTQQALCKQLQTANANFRTIVADQQEIANRVRALKARECIPVERQHQAAVAALLRAVFAAAPQLQQLYEDVAWALSSAAAEPGAAWEDRLQPLVAAAGACGAYQSGLAAQEALLSKLMEAAAAVAPAGGALEEQRAVR	0	0	0	0	0	0	0	0	0	0	0	0	0	0	0	0	0	0	0	0	0	0	0	0
CHR_A0A2K3CY24	Uncharacterized protein OS=Chlamydomonas reinhardtii OX=3055 GN=CHLRE_14g621172v5 PE=4 SV=1	MDDRFRAPVGSSALVLTAAPRQSANDENVGFSLCGSANTTASIRKRPWTLAEEVIFVRYHAAHGNQWARLSQHLSGRDATEVKNIFYSSQRSKHVMARRVLRTYARAVQSAEDDPARRLEGFRLALQVVGEVLQTAASDPSSVAVRTAAAAAAAAAAAATVVSSPSEPLIARSTPPLHQQQQQPQRPQRQGSPTSSSGGDDDGASGAAGRGGAAVHTMAVAAEAAAAAVAASEAAEQYRRMLQQQRLQELLLFGAQRQQSAGDEGLGEEREVQRQQAQQQAQQQAQGQAQQAQMEKGEMKVEQSSSQQRQNPSQEQEWQRRQLLSPPRPSPASAAAVAATAGIDATAAGSSPAAAATLAAPRDDEDAGMFYRSSNSSSSSGQLNNSVAAVAAAASVAMWPCGGGGKASSTGGGDGGSRIEAAVPCEGAALRHQQQSQLLKPEPKSPQHLTLLLDNAEHQQQLERLPPLASQQHMQQSPRIPASSNAAALTAEAQAAQQPAGAGRAQLLLANGGGGDYVAAGAAATAYGCPNVEAAAGDRRQQQHGAATAAHDRLLMLAELAAAALGSLPRGSLPLLAEPNEQLHVTNEAKLACLQRLLPRRPAYSDDSSSATLAHRSGPRAPWAAAAAAVSGATTAGQEAAGAAAPAAAAAAAAAAEPEEPEGWQQQQDELRRRRKLQQLQHLQRQVQVQQQSAMRLQAPPPPAAVGGSPRSKGHDGTQPYGGQQQELPAATKTARAAATARTCRPDEADIKTDPVAAAAAHAIDAVHAAAAAAVPGLVSDPESGEPAAVVMLGPRELLLLRVYRMMKQRTSVHQQRQLAEPAAHSQQATQPLLREPPQPQPPKHQDIHPAGPQQRSPQPLQEDRQRRSAAAAAAAAAAGRVAAGVEAAARLRLLRIREQQRREQQQQIQEQPPPPPSEQQRRAWHEWNAMQQIPPRPHMQPLHQQQQQQQRTSSKRPAAAIEPQPTAAEAPKRPRLALLDLSRDTSTGAPSPTLQQQQQPHPVSTHQQQQLRRRNNPTQLAAAATQNAAPPAGGFEQRQQQQATPAPPSPQPQPGSPPAARPFDIVDAARKAGGGGGGGGRNQHLLGWAARLLAMGLPEQLVAEMVYQVGAGGRMDM	0	0	0	0	0	0	0	0	0	0	0	0	0	0	0	0	0	0	0	0	0	0	0	0
CHR_A0A2K3CY26	[Acyl-carrier-protein] S-malonyltransferase OS=Chlamydomonas reinhardtii OX=3055 GN=CHLRE_14g621650v5 PE=3 SV=1	MLNAQRVALKGRAFQPCAPMVAVRGRRALAVRASGDDAFANYKPTIAALFPGQGAQSVGMAKDLVATVPKAKEMFDKASEILGYDLLKVCVEGPKEKLDSTAVSQPAIYVASLAAVEKLRADEGQAAIDAIDVACGLSLGEYTALAFAGAMSFEDGLRLVKLRGESMQAAADAQPSSMVSVIGLDSAKVAELCKAATEQVGQDKPVQIANYLCPGNYAVSGSKEGCDAVEKLGKSFGARMTVRLAVAGAFHTSYMSPAVDKLKAALAQTNIVKPRIPVVSNVDAQPHSDPAVIKDILSRQVTSPVLWENTIKSLQEKGLTKSYEVGPGKVIAGIVKRMDKGANIVNITA	2.08765e+07	854190	1.5019e+07	3.10061e+07	4.74983e+07	2.8167e+07	4.91511e+07	44792260	1.21755e+08	27729922	2.52688e+07	1.68017e+07	1.69727e+06	0	1.47576e+06	2.77637e+06	1.93942e+07	2.12273e+07	2.26808e+07	2.25029e+07	1.64689e+07	2.95523e+07	2.63595e+07	2.61451e+07
CHR_A0A2K3CY27	EGF-like domain-containing protein OS=Chlamydomonas reinhardtii OX=3055 GN=CHLRE_14g622050v5 PE=3 SV=1	MPHTCWRHLLAYVLLALGSSLAWVLPEQEDVLTDADHAALLSLGEHQLHSGRQQRAAALVAAWRRVQQEEGEEGTGDADTTTTGGRKVCSADCYKWATCNEELGRCDCPKHRAGESCERNASAAAMRYFVQSAAREAEQPLTCLSGCSGRGACVLGGCVCERGFWGSDCSLSWAADGRGLVLLAAGGPRPAPPPRAAPPRVYVYDLPHKWTSWFHPKKLDRATHWALWERLLSSGVMTADGEQADWYFLPLKLRSTGDGPKLLQALAYVRKHWPWFDRLQGHRHFVLHTGDSGRGEVQAAVRAATANMTWLHHFGLIRDFPYSGWKAGHRPGKDVVVPILFGERQGAAFLPLSPLHPRSPPGQLLRRGLAGDGSSSGTGGSSSSSGGSSNIGGSSGSGGSSSSGGSSSGAHGGELLFVGRICGDGSAPVPGKAWPHCATQRSKGYSQGARQWVHYHHHNRTGYKVTTSSKTYPLDFMSYRWCLAPSGGGHGHRQTLAAAMGCLPVVVSDGVLQPFEPEMDWAAFALRVAHPDVPGMHQVLGAVDAAAYAGLQAAVRCAAEHLLYSSISGAVAGESGRWDAFETILEVLRMQQTYPGLDPARYADTDERFRTFINCGARSMREYGEAVRQAAAVEYGGAAALVEKVYGKEGLAGFSWDTVYDKGLDLLLRAAEAEVQGQEEGEAEEAEEQWRRLRVGGGQGDEGVGVGVGGQRLCSASRWDPASRRCGSRRDAAPQGGGAGEGGWDAVDKALDEA	0	0	0	0	0	0	0	0	0	0	0	0	0	194168	128818	209183	0	0	0	0	0	0	0	0
CHR_A0A2K3CY29	Lipase_3 domain-containing protein OS=Chlamydomonas reinhardtii OX=3055 GN=CHLRE_14g622800v5 PE=4 SV=1	MEALNENEAMRVLQAAAALDARVGPGASAPTAPLLPSSYEASPGPGAIPPAASSAAPSGSSASASGGDAWKDFAETEDGVRKGDLDTWLDVFRATAHSVRHAWRHMECLTFESLAFGWLALARKHEPLPCVPSSAACEEVYDMSPLRHWLDEARWAQAAYHCPTADDLVAALGIEASDLLVHEATSSSAAAAAAAAAAAAASSASGSSSSSASAAAATAARPGTASGPGLGGCRPAYFAAVHHASRSVRLVVRGTGHLSDLLTNLAGHSSPLLSGYAHHGMLAAAQALLAEGEAAGHVRRGLAANPGYGLHLIGHSLGAGTAAIVAVLATTDAATAAALGLAPSAAAPPAAADGVDGGGGGATSSAATPRAVRATCFATPPVMTAEVAAACAAYVDNIVYNADLVSRCSVLSLRRLATELSGASQEVLSRSELAQAFQRSGALGLANHLVAQALCRWTPKAEHSNLNSQSRAVPPEAAGGSGGGGQGRSAVAEGLSLLGGALNRAAAAAMAQPPETLPHGRFSQLAAFGNQLKAAAASAAAAAAAEIHSAAAAAAAEQQQQQQQQWQPQHNNPYQQYAAPPHNGSPGPSSFGSAAAPHAGPPSASMLPPLVGAAGSGPAGAAGSPLRRATTDSQGANLLAPPPLLAAAPPPPPQPQQPARRGGLFGFMGELKAVVMQHPSALAAATAAAAAAAAAVLTPYGAADPHGGPGYQPPYPQYQQQPYLQYQQQPPPGVHLQPLASPPVPGAMPATGVPAAGTVMGVPVAVPGPALQQYAAPPAMLPALSPSQRREVRQLGSGGSLLEPAPPPLLPPMPGSGAGPLRLSSDVQRTASSAQRGAAPAAGGEAGVGAGAAGAAVDADGYQYHELLLPGRLFFIERKGADATASFRLLRDAPPGQLPDFRGGPGPVGPEAAAAGPSDLRSGLVRMLLKRSMLRDHLLSHYMAALERVVAQAGTHHPNPLYTS	0	0	0	0	0	0	0	0	0	0	0	0	0	0	0	0	0	0	0	0	0	0	0	0
CHR_A0A2K3CY30	Uncharacterized protein OS=Chlamydomonas reinhardtii OX=3055 GN=CHLRE_14g622750v5 PE=4 SV=1	MTSMLRAQTHAQASSGALRTAGLRVASLSPSSLPSRLAHPISAHSARLAASPRHLIPSRLARAPSATASSSASTTPAQPTASTSAATVVDDFATDSRPVILFDGVCNLCNNGVNFMLDNDPSGVYRLAALQSPAGRRLLQRCGRSPDDISSIVLVERDSHYIRSEAILRIGWKLRVPLPLLAAFGFPVPLPLRDAFYDSVANNRYNFFGRTDSCRVDDGRFKDRFIIN	0	0	0	0	0	0	0	0	0	0	0	0	0	0	0	0	0	0	0	0	0	0	0	0
CHR_A0A2K3CY31	Uncharacterized protein OS=Chlamydomonas reinhardtii OX=3055 GN=CHLRE_14g622600v5 PE=4 SV=1	MLGAPSVELLLKALQRGRSRAPDSALTSFQLRAVSSAGGRTIRPVSDRPPCFDLRSKTASGASSEDEWGDFVSAADGDSWGDFVSAASGPNSDTPRSASPTGSRSSEAATSAGSDTPVDSRRCSSDSMSRSYSGCQTPSTSSGISMSSSPAGGGGVNSGSGGWAGGLRTMMASFKAKQRAAEQAEEARIAKEEAEAAAARAHEEAVAALVRNGATRPQAESLIRRRRSEAQRLGNGSLKRLPRQAQEIEGEKVQEGACAAALRRELAVVAHQASLFGGFR	0	0	0	0	0	0	0	0	0	0	0	0	0	0	0	0	0	0	0	0	0	0	0	0
CHR_A0A2K3CY39	ThiF domain-containing protein OS=Chlamydomonas reinhardtii OX=3055 GN=CHLRE_14g622550v5 PE=4 SV=1	MQSRSLGSRGGVPALGGAELASVVVPQAWPCVRSAARRACAAGGSQARTHTNPQVRMLVQQVAERTATAASTSGVGTPGIQHDASSAATTIGGSWLNSIAGVAFATAVSAFDTCSSGFDHDDPGATGAQSSGRLKCNEASAGHADGTHGTVSSSGSGCSDSSSAGESGTSASSRPSEASCMTHQQQRAKAAGWRDAAEPLRAAAAAAAGMAAKAAAGTPTVNSAAHQGASAPLTSHANAAVVAEAVLRTAPEPGPEPGPEPPGSAASPVGAADWLQRTQLLLGPEGLDKLAAARVLVVGLGGVGSYVAEFLVRAGVGHLAIVDGDVVDVTNKNRQLPALDSTVGQPKAEVMSRRLLDINPHLNLVVRQEFLVPDSAGLLLLDQVAAQLEDQWQRRQQRHGQQGQGQGQQGQEMDQGLDMPQEQGSTQGGSVFAPSSAHGPTPVVALDWVVDCIDSIAPKLALVAAAHRSGARVISSMGAGGRLDPLSVHVADISETYGDSFAAHVRRGLRKTYGIREGVAVVFSTEPCRKASLALSPGALQGYKKSYYGTISFLPAIFGLHIAAHILNVIVDGPMLQTERVQRAKLRAARDAGTPGATKQQKQKQKGAANGATGAAAKWRGKRHHQQQQQGSGEGASSSGTHVDSVEVESVRMLGREGEACQPQVVATLQHARRPPLPRPALHASSWWEAVRAGDGNEGHGI	0	0	0	0	0	0	0	0	0	0	0	0	0	0	0	0	0	0	0	0	0	0	0	0
CHR_A0A2K3CY40	Uncharacterized protein OS=Chlamydomonas reinhardtii OX=3055 GN=CHLRE_14g623150v5 PE=4 SV=1	MSRLLVEELQPATAVNSAVAGNFAPLAGSAATDREHAPNQLVVNCGDYLQLWEPANGTLKIRQSFHLFERAEHIDLVPASLQLLGPDARDAVLLFTADGRCSLFRFRPVGRLSASDSQQRRVGVGVPRLELTELACLTLPIPQLHGALLPRRLTGVCSSGVTPLARGPSAATGGACGVVVVTAHLGLLHVIALCGPGSAAAVAATAAARAAEQDAGLEEGDLEEEPLPLLLCAAVLSSDTPLSALPPGSDPLMSVQRTDHVHAMAFLPPQQPGTAAGAGVAAGDTTAPPLLAVLHQPDGGASVGVRLDCLELELGLWGQAPGKAGRGQGQRSVPAGGILAGEPRLRAAMRSGPWAARNLHPTTSLLLPYPGSPAAPDLPPGVITVSSRSAVLYSRPVPLAQLAAADAAAAAATAATGPGGKASRTPAAAATGPTEMSLDEQEAAAVAFWDELYGRDGLDDAAAGAAECAVPRMELVSYGGCMGGLPAAGEMLAPGVYAVGDSAAGMHMLHAAGPRPWLSRVEVGAGAAALAAVLGAGGGGGGVSGGGSGVSSGDGGGGVSGVTALPFAAVAVPSVLRYLPPSPGADGEGLLFVGSCVSNSQVLAVPAASPTSASASSAPVAPVVWPLAELAAVKSLAPVMDVAVVPDMSGLEDPWLVVSSGLGSAGRLARCRLGMALEPYQADGPTVLTGCQMFPLRLLGGALATAAAATAPASSPTVASSGCCSPGRVTSHVAFSWEATATTHLLCVAAAAAADVNGAGQEEEEEDGVFRQVTLPGLAHGSASLLVADVGADRLVQVVQGGGVRSVQPLAQGGGLAGEWHPPAGEKLSLAAQCASSSSSGSSRGGGSGLLAVASRTALHLLRVDAATGAIAHLSATPLQAELSALALAPALPRLLQPSAAAATARASGSPGLTGEAAAALVLTGQWRSNRVEVASALNPGRPMLALDLEYAAAGADSGAEQMPRSLALMPLPGAVAGAGAPPAVALLASTQAGRLFAWQLQPATASGQQQQLQPPQPQQQPQQLQAGPCYSVRLSNLPVEMRAAEGPAAGPHGGGGGDGGGGYMYLHSSSGGAVLRPRAAALLRGGSSSTGSGGSSSSSGSGSGSGSGWLALEEQLEVVRVHGTEDAQALVQLHTRSMPHSAAWVTAAGRLLFGRLDPAVRLRWATAYVGETLTRLAFHPGSRCILALCEAGAGGGGPGGGGGGGGGVGGGGGGGGGSVLRVIDADTLQPVAAMRLAAGHHPTDLLVAPLACTSAATTTAVAAAAVAVAAASGGGRGADSSAAAGDDFGRTNGWPAAGGDAGKAGAAGTKDFIVLASYLLIEPQPQPEHEPADPELFEAWAAGAGAGARAGPGARHGAGVAEPQPQPAAVAGAGELQQHGLLSFLELQAGPAPGGANGSSHALVLHGTCPTGPLVAQVLAVARPSPLDAATATAAAPEEGAGAGAEPQGGGGGGGAAGAAPTTAAAASVAAAAVAGCLEVEACGDPVLLAGCQDGVRAFQVHIDDAARDGSRAVRRALRLVGRLRELRLPLPAADTAAAGAGAGAGGGQGGPEEEDGLVDDEADLPDANEGASLRLRPRGPRPAGGAFGGSAAAASSLGGKDGNDDTAEDDAEEEEDEEDLHAALAAALFAADGDEEEEAEAAESGAGGRRRGGARRAAPEAARALRALRARLQEEEDAEVADDSDPDAEDGAGPSGGPEGAVSGSGGVGAASAPLRRLLRDVQRDWSRRVTLRPVAHAPTFARGAVVTSLTCYSPPAGGSSSGSSSCGVGLVAAGDFLGSVTMLRLTVSGAAAGGRHGRGRVALAPASVDRRPVFAQAACLASPRQLLVSLHPHGLALLTRDPEAEEEAWAAARHRAAEQLEQGHRQNQRAAEQEAAARVWADVLDDGAAARGQQRGARPVYERVSGAAAAAAAGRGAAGGGGGAGVEGAWVGAVRLDELPGLELRAACRLRHSVTRMCVVSPGLQLRPHASGQPGSSSVVGSSNSSGAAMDAVCFAADGAVSLVRCAPEPAATHATAAAVAAATAATAPAAAWTDGGGALQRLQQAVAELSPEEAALLSGVDADSYCQAFGWPLVLPRTTAAGAGLAGAVAAGVATAGGGGGGAGGGGADGGGGGGAGAGVVGAGAAAAAAGPGGALIGDEEEEARALCAGCIDGTLLRLLQQAAGRAAGLGDPGEGEVGEGAADRAASVDELQRVMTGLAERALGPGAGASDIQALLSQQRLVS	0	0	0	0	0	0	0	0	0	0	0	0	1.25116e+06	1.1199e+06	839631	1.07854e+06	983203	883536	1.13083e+06	825692	1.28051e+06	1.16087e+06	1.14261e+06	963927
CHR_A0A2K3CY42	Uncharacterized protein OS=Chlamydomonas reinhardtii OX=3055 GN=CHLRE_14g623050v5 PE=4 SV=1	MARGKPSASGGSVARTTRSAASKNAQPARSPSPVPAKVASGRKRGRKGGAAPEKSDGGEHVDEQAEREAAKPGDRITRAQTSHDIVEPPQEEHLSGDEDEGPGSPPAGSLPMVKPEPAYYQGALGAKRVKREHFVKCEPGPVGETGMEAGTEEGTEEGDDPMTDAKFEINTKPPPYDEKQEERRPACQLGVVVPPPPTSTLGPAAAPGPAALADPETDNALTELATTVAAAVAAATATAATTTTAATAPKPAAAARKGRRSQKQQAAAATAAAAHSVSVAGTQALAPEAAPSAVGAVVVSAVPPPASVVAVASGSAAAGTVATTGRVLRMRHSARLAGVVRLTTSSPARAAAVAAGVAAAAAPVAGVAEAASDGTNGSLRSLAQAAINLRPAPGKLTAKQLKVCADFADAAYVKARKANVVARAALEKAKSSSGKPAPAAPAAAEGVEGVVARDLCEAMTKAFAHSCAPSRGQGKRLLQRQSVGALGAAGAVMAGAMQQQLLQVVDATAAMQAAAAVHAAGQAGAAAAAAAVGQQAACLQPTLPGVLQLLGAPPMYEPLRPGYGAGAGGFMQQDPAGGCPPYAAAAATAAAAAAAGQLATGAQGMSLAAAGGPQQAMQQMQAASLFQAQQLQQAQCMWMQPDAPATAALVGAGVASAIGALVPPPHWGNQLASVPSQHHLQHQHLQQQQEHQQYHHHQYHQQHNHQQHHHLLPAACAAASAAAGPCWSAGPPLAPPPSFPTPYPPLAGASGGAGSSMQYVQQTQPQQQLQQSHRQQHMLEAPAPLAYQLPPPQHQHRLPAPPCYSAGALAALSVPAPATGAAPLADAATPTPCWEPAGTSTQQAAAALLAAAAGGAKADDLIEDIGGIRNAAEMEHPFQVPPWSGGVYGGAGGPGAAVAGLVTAASAAAGAAGIAAGEGGHAQTLSTAPRSPSPSYAYHVFRQDLDCGGDAEAVDDLEDDLGDLMASDSPPLPLDLEDLPWLLPPPPLSQQHQQHDVQHLQHSQHPPPLHQALALAPPAGVASQE	0	0	0	0	0	0	0	0	0	0	0	0	0	0	0	0	0	0	0	0	0	0	0	0
CHR_A0A2K3CY44	Uncharacterized protein OS=Chlamydomonas reinhardtii OX=3055 GN=CHLRE_14g622900v5 PE=4 SV=1	MACVARAAACGPAQRRSIDYKLTKSRSCAQQTRARLKSESETTSDSDTAGAAEDSHGGQRPGPAFAQQHQGGWLKLHSEVEAATGACSVSSGSLTSGTVPNGCVLTRTTLGGDGADSLQPRASPPSGQELASSSSIADSATSNGSHPASAAAAPCYPPATSPAAEQRPSPVWSDLLGARLHNYVSELREKAAARDSDGTEFTTAILQHQLLRLQRRSPHGSVSAREMDGLNRRLRIHGAAAAAAAAAAISRAARSGGTAAGGAGAAAAAAAGLGLIKAAPRGGLPPGYRLVRDALLEAARGELLEGIKRVSAAQIAEGLMATAPPPPTSLVGAGGAGGLGGGRGGAGGAGAGLALNTIYTGTMDVKGNARACLPGRAAVMVGVLGLLALEPAWVLPALPPPKLPAGRAASLASSASSAASNPPVLLGAGSGGGGGSNSSTTSIALLGGGGRGQHLSAAVALADALLRHRGLPPLPYHELRMLVVVIALLQEHPDLVDPISGGAGCPAWGLASALELLVPLAGVLATSPVCGMAGSGDAVAHARTAGPLVRMHVAAAQAALAAATLTQSMASKQGKGASTVASHCGSGVTARGRSSTCSSSSAATTTSATSTTAGSSTSSSNGASCGEDGPEAGDAALASGSGPAAQAGLDPRLFVREYVRCMKRQAERVAQDGLEEAPLCLWVAGRLPQALAPFLELGGTATGPAVAAGGAPGVPLPLGGRSGAGGGGGGGPGVLRLTGAVRRDRLLRYELLRTVLATGLDGAPRSVQAVGGDAMKALLMSAAVVGYLRGGSAWEAEQILNSTHSSSTTATGTGISSSNNGSNTGSGASSNGSSNGSGSLSPGGKAAGGAVVVRGVDEGPVGLRLSSSAALLAEHSAAAAVRGDASQAGSIRQRQEQLLLSSSRASDPSVPGLVAASLVPCSTAHLLHCRALREGPLTIEVMATAGVVEAPRDPHAQRRLRERVLEALRERRAVRLQCLSGPTVELAMLVLAQVCSDMRLDGLDVLVVPELDPPDDQLPVAVAELLGSLVQPLGTGGSSGSSGALGTSWRQQALAAGGVSAEAGADVEPDAWSQPLAAAEPDAADAAASAAGSAGASVSSARGGTAGGGLRDGWRVLRRAGINRAACALLGVAGVGSSNEAEEAEALDRRLLQDFYPGLLAAMRRAAGAGGGFGSGLGLGLGLDLEAGAGTGLEGGDGLEEELLNAAGREYERTTARPRLCDVPERVWVTLCVMICAPGRMGAPGRPLPLQEPPPPGSPVATSKRQQAPVAGAGTAAAAAATATAAAGAAAGAGAEAGGQLGVAAAGKAAAARATDRRAGAGQGSGAAAGTSTAGTAARRTVAL	0	0	0	0	0	0	0	0	0	0	0	0	0	0	0	0	0	0	0	0	0	0	0	0
CHR_A0A2K3CY48	Uncharacterized protein OS=Chlamydomonas reinhardtii OX=3055 GN=CHLRE_14g622000v5 PE=4 SV=1	MNEGTPGSARRQPTRRSPRQPGASSSLAPAGPRHPPQSTHAPATGGSPAPDTTTTSIHRTRTPQSPPRHDEATLPAPAPAPPPAPPPPPAPALPPAPAPAPAPPDDDGQLDKAAPKDALDPTTAASHPNNSTAAGGASGAAAEASAAARAPPPPAATASAATAGPAPSSSTSTSLLPDLSPTTPAARAATAAATAGAAAGGPSSGSPAAGGLAGAGHDLRPEAGGDGDEGGSAGAAAEVVTDGPQQGVRGAATRSAVETEVASAVAAPAPAAGGGAPAMAADTDTSGGGARQQPHGTRPQAPQQSQAAGGAAGGGVDESIPVVAPATHIAPRHRGNRTATTAAAAGGFNAALPATPQLPADMPLRVRAPVPAEFEAAATAAAEAVVGRRRQEAAVPPPATPTASAAEAVAAAGDPLRGDGGGGAGGRSNGGGYGGRGGGGGAAAAEEMEDRTPHHKHHPYQPAQQHTHTPLQQQLQHLHHQAQQAQQAHQAQQMQRQVQVARQVLLQQQHLQQAAAAAAAAERDTQPPQPHQVRGLDPRFVQQLLGRQQLQPHQQQLLQPQQRREDRSGYGGAGGRGASAWAARSDLSSPRSYSQHQSQAPRESQQTQQHQLLHGNVGGGQWPRHAAAAAAAGHAAGHAATGASAHQGGSSSSGGGGGPNLLSMLRGILQQQQQQQHQQQQQQLQQLSPQQLLQLQSQQQAERLRADAVLRRRLLEAEAAWEAGPEAAAAAAAGREGAAGGDGGSGRGAVAPATATPPRPHATAMLKEEPHQGPEAAAVAGAGVRSGGSALLVGAAPSASDLAGALEEEAGEGDREGSRRPPQTQPQLQPQPPSATQQSQPHTPQQSQPHTPQQQQHASLPSPPLPPGRPAGGARRVALDAPASGVPLPLTVHHTDTKCPKLLVPRSGRLGDIKHLVLPTEITMALTADFRRGQRPLRVRTLLLRGRSRGGAGPGGAIHGAAREGSAFGDDEGEGGGGGGGGGQGEEAGADQDEVVECRTGNGPGGNVSVPLPVSRSMFGRPCRLFTLQPDWSLDIGMGDRVKPLPPPPPHTTPAPHTYPAAPIPGPSPASAPRALHSPSPQSLMRATAADALAAAEAVTYRSPTQAAPPRPVARAQSPGAAPAPAVLLDNRTAVAAAVAPPVQMALRQPGIGASGTAAAGGGVPAPGLSGVSGWSDGGGGGGGGGGAKRHREDQPAGRTPLAPGLGAEAEVAEQPGATAASGDAAPSVAPPPPTSLDPAAAGSDAQRQQGQPPAQPQGQAQQEGGGQAGQGVGLGPVMAHLAAASASASASASAAAQGAAKRQRLEGPPPAPQPAGQPPEQQEPGSGQRVPQDAREGQQAQAQIQGQGQGQGQQEGEREQQQEQGGSGTAAAVVGSGADDPDVLVAALLAAVPAAAAAAAAAAAAASAGDNGAGGTGAGGGVGDGGDTKPWGRPAGDTDVEGAAAAPHQGDRGAPAAVHMHDPAAEPQAQPPPPPPALPLSPAQPSPPQQQQLPAAQLRSPAAVHLNRFAGGSTAGNGTGTGTGTGTGITDYTDIPSTRMALLTPGGDLLRTPNTAHTPYTARTHAPHTHAPHTPHTGASPAAGGHRGETKWVAFRMPMPPSDSTAAAAGGGGAGGTSRRVGPVLHVRRKPPPPPPQQGAGGGPGGAGSGSGSGVGSHAAVTVMRSTSGYLDRKKHLPLIGPVLNALPYPIRSGQQEVSVRVIIPITPAAAAAASELVDRLTSPFPTPYSATAAHPLSPPASSAAISPAVVATATTVAAERSPLQLGSSPHSSRPHSPGVPSSPSSPSAPTASTITTVGKDIVNSGGQLVVSEALGIAAAGTGAAAGPGEGAAVEGPGVVGRHAAAAGEFEVQHLSCLIGQTGSHGCAALQLPVGRAMWNRLLLCMSVVPPLIRPPLPRQPPPAAPAPAAATAPPPAAAAAPASSQAPHTQSPRQPTPVPLPAPAPGGDGEAAAAAVAVAAADEAALDETAPLLGAPPPSPPPGEAMMQKQQQQEAVPLDSNLQHQQHSRMEAAAGGTGWGPLPPSLPDGAHDVEDWAPHQQEPEMEVEMEVDMEEGALDGGNGDSGYVLELVLGAVLEGQAPWKISHSPAGGGGGRSGSRAAAGKTPTAPAASTLRAQQQQQQQQQQPQLQQPRRQQQGLLSDMSSPERGGAGGLGPAGYGGSGPGDLQQGAEDGRRSPYQQQQQQRYSQQQGPERQGQGHQAGASPRRVLPFGASLGAAAAAAGGLQREEQDERDLDPLITGPGAARASAAGGGGGGGGGGGGGGGGGAGAGLMRPLPPLPTPGRAAWLAAGGANARGAARPAAVWEGEADEAADWEQELLEEEEAEAVGGSDSEDDSSNQWGSLGRRGGGRRSRRARRAAAARRGAPAGGGGPYGTRRGGVAASAPWAADAEPPPRKRLRREDAFGGGGLGGGGFGESGFLDALASVAAAAAAADEEEEHVQTLQRQRQLEAEEAARRVAAFDAEAEAEQRLLLQALRLQRAQQLAQGLQQRQRLQQALHGSAAAGGSWLGDGSRAGVDSMDWDLAAVAAGLRRVGVGFAPEEEGGRGGPAVVWGRRAAAEPVMLPPSLQHQGRFQQQGLEFHDGDAGGGGGGGGSGALFGAPRFPPPLRHPGGGVGSLRELPQQPLARPPHQSPHQHQQSQAPPFPRRLLPAAPLQQEEVVGQPRLVWRRADDGTPVPMEAEGAPVIHDALPPLLGAGSHAGRAAGSNSAGGGAALAGAWGWDWGADAAAPGARGGQPPAATRPPPHLPLLHHQQPLPRHLLSMQPHESLQGHELNGREQQQRQQLLRELRRLQEQELERQLRDRLQQLQQAQQAQQAQAQQAQAQQAQQQAQQGRRGEDEATSVSGSRGAPSALGGGGGSVRTPPPGSLGSPARLHFHQQQHQAMHPQDQHQHQHPDQAQGRPVPQTLQLLMAHDERRRRLQQQQQQQQQQAAEEQQGAEDQQQPALQERDPLRPPLAGAELQRQQALIQAAGGGGGGGGEGAEGDGGGVQDADVDVAGALEGVGAVSASRLLRQLLRPSSAAALRRSGGGPPAAGTAAAAAADVEDAAESSAALGAVDGDDAAAAAAADGRVEAAGLDGSLPVQRQQRQPRADALSGRLGERDETGSFISRSDGGAAATGAVGGDAQVRRRSDQQGQGQGHGAARDAAGGILSADEGQVEQVEQEGESGIQHSSPAAALPSARVGGGAPSSGGRQSPQQLTAPAALGGGGGGSGGRWTAAGSSSGTDLPGSSPKRRFPAATVPRFPPPHAAASMPPLGLHGGWHWGRPPPPLPVPPQQAAAAAAAAAAYGLPHLYYPYPPPPGIPPPPPHLPYRRGMPAGAGYGPAFPRHLWPHPHPPPHPHPHPHHMRPLSGGDVVGVGVGVGAADAYWRDPAARFLGPWGMGGAGGVSPRRAVARTPTPPFDADAAASGGARGTGGPGRGGESGGSQREVLAAWRQGAVGAGEGQEEQDDQGVAPDVIGVGPEAGAHVEAHVEAQVGVEADSRRLLQLLPAGRVWHAMDHVLPPLQARAAAALAAALEQQQQQQRSGGVSGNGDGEGKGEGTGAAAGAAGSTGAGGAGGAAAAVLSPAERQALTQRLVGLRAGLRGLRGLLDWARNAAVTSAAALSGAEADGERKAVAVAVAREVLRVLQRAAGPLEAAVECLRAAYLDLAQAVEGGAAAAAEVAADVAAAGDSGAREEAAAAEAGEAFVDAGGGGAGSAARGGEGQRAAVAVAAAARRWEVRVAAAAGELEVALSDLQQLDLQ	0	0	0	0	0	0	0	0	0	0	0	0	0	0	0	0	0	0	0	0	0	0	0	0
CHR_A0A2K3CY50	Uncharacterized protein OS=Chlamydomonas reinhardtii OX=3055 GN=CHLRE_14g623403v5 PE=4 SV=1	MKPSIEDLAGAFASEAASDCRGDPGSTHYAAARERVFRESHGGGGGGGGGAELPHLRNLHRSTQESEAAVPLVVRRDGAGQAEDATATTNAALQQRLLRQLIHQQQQQQQQQQQQQQRQGAAASAVLESLLQHQQHRHQQSAHSSRSLATADGGLLGAGGSQRSALADDADVGRAQQLRQLAALLNAREEQQAAAADGGFLLEAAGHTSDGLGTAGPSGGGGSRELAAAGGGSSLQTKLLELAGAGGGELSELLSLHRHHQQQQQPQQQHQQHRRAAAVAAVAAAAGLGGLGQQPQNRHGESSASDLGQSLRLLLAANSHGQSAAASALAGLAAATVAGGGGGGGAAAGGGGVGGDGTSSDGPVTLPLTVLHTDRKCPKVLAPRSGRVGDTKHLVLPGEITQALPAAMREGEASVPVLICVPPRPPPRGHRHAQPQPQPAAQYSLSCGIGNGPGGFRALYVPVTEELYGRPVRRFTLREDLVLELELAEPVMRPSAARNVGRQPGGSDDGGGGSAAGGGGGGFGGSMSSHADDLDYTPRGDSDGGGIDGNDSEGGGGGRGGRSGGLGGGGGGGGGALTGGGWEDGDDDYTAGGCGMGGGGGDDGSAPELPVVMRRPTGGKPTVMRSCTGNIGSKKHLPLPPEVVKALSKDQRNGSAPVEVIAQVLVGGPDVPPPHRVPPGTTCGATAASTPANTGYEVVQQERLRCLVGPTGSHGCMSLQVPVSPMMNGRRLLHLTLREDLVLELGLGEVVVPPGPLGPRMMAAVASAMVSNGLMPASVAAATSVATRGLAGMAAVAAAAAQHHHQQQQQQQQQQREQQLQQREQQQREREWEWELSGGAGGGGGGGGSSPFVPSAAVLAKAAAFVQAQRVLAEAQAKVQAQAQAQAKVLAQAQAQAQGAAEAQAQMAAATEVALSMQALRRRRMQEETAMLQAAGLGGSREDETLHAYKRRRSDCSAPHNNAEGSTQHATALPGVGGGATLALGGGGMSGAASSRVAALADARDFAHGELTAAAAAGIKMEIKTEPGGAAAAGTGRGGLGPLVLPNSTASVAGGSPSSVAAIIAGAGGSGSGLGASGSNSASPYVGQLRGGSSSGAGGGGGSCTNAEGGDGSGTIAAALQQLLQAKALAASARSGGPIAGAAAGGGGAGAAAGGGGSGAAGSSGTGGSMGATAAMGAATLARVWGLLDTRLPRAQALSGRALAAAARSAPLPPSEAAATARLGALNTCLADVSNLLFFARDVAAADHASRVDDPVTRRTLLGCCQLLLAAGESLVDWHTAVAEAAESGRGEAAAAAVAGQVAPVAEAVRGRLAEALSPLMHLLR	0	0	0	0	0	0	0	0	0	0	0	0	0	0	0	0	0	0	0	0	0	0	0	0
CHR_A0A2K3CY51	Uncharacterized protein OS=Chlamydomonas reinhardtii OX=3055 GN=CHLRE_14g623250v5 PE=4 SV=1	MSGSRRSLSLIDILRQLDHHAQHQFFAGSPVLPSAREFCGARLACHALRDIVDLSNLVNVRLRLPCNIVAAGLRHEQQSLLARFQSCRSLTIVYSEEDDVLGSCAAEQPQPTPEQVAPLCVSTGVGVRELRLESHTMGLADLVACVAALRLPNVRVLELRTSRQENNDGLRDSSSHTALSALRAALPLLEELRLPYTSYLLGLGAAFSGSSLTSVGVSMPGLLSRPQVRGLLQLQQLRNLEVLASPGEHVGGSGEIGAQAPTSVDGGGGGGVPGDADDAATLAGLHVGQAEQLWALRLLLTSAPPGLQRVKVSSGFAPTAEVAIWLEAGQVQSIEADSGYVQTLNYLAAALLPRLAASGQRRVPSIKLGSLLGNATTLVSYLQPQRPLARLLRLCDSVELEEVDAFAGIRLVKDREVIGFTANERVRITSALHTVVLAFGCWPKHVRIRVVGASCRPAWWQRHRTSAAGKAVAVQCQLWRRPQPQPPPPAQQAHVQL	0	0	0	0	0	0	0	0	0	0	0	0	0	291360	0	0	22138990	0	0	0	485978	35912340	0	0
CHR_A0A2K3CY53	Uncharacterized protein OS=Chlamydomonas reinhardtii OX=3055 GN=CHLRE_14g623550v5 PE=4 SV=1	MLGAGTFLLPDPAAPGQPRQPAAGVTGAAAVAVAGAAAVVRRRRTAPPMLSPALLPVQCMPRALVIAGGGGGGRGAAGGRGRPPLPLPPRGSLPLPAAATSQWSSRHMRTGKQRGGLVAPAPAPAGGAARCASPYQNAAATADPTSPSSSSSRADSSHPTAHGAAAVGPIAAVAAIPATSSAAAAEAVSRTSAAAADANGAAATAAAAAMIAAANTRRFSDLDPSLLPPPPPPLGVAAIHEWAGIMSGLPYLLVQQIQIQSQIQVSPADPEAEAVEGIGGWGQRQLAEAAAEAAAEASGRDMGAGAQVEAGAELANAGAAAVADPVPDQASSSSCSTRAAVVGPFAPAVSAANDAAKAAAGYAAAAAAAAAAAAVAVERAVEVGSAMAIAQARESAADAAALTGDVAVAVLLLAMIAAVVDVVVDTAAGGAGAAGAVLVPEAPEAPEAPEAPEAAGASAGGAGAVWLPEAVGGGVPRDAEAAAAAAAAGGAVALKSATAGEAGKGGRVVVEGRGPAAHAGAAGVSGGGDVGRAGAGAVVAAPGIGRARSGGQGGGVPAMSGAAAVAPVGPGSSSTGSSTAAAGTGHEQQQQPQPPSQGWKQQQPQQEVRAVGGTGGWLQGGVGRVGGVGQGAAGTPATAAAAALALAATAGGMKGAVPRPMEPARAAATATAGAQPRPAAVSSSAAMDVVEAVAGLGGIASIAAGSAGADSSGPSPAHGDEDAAAAEEVTADVLVGVTPSADHGSSATISTATAAPAPPSLSPPSAPPSPSPPAARLLPRLPHLLGPLEVLLQALLRPPLASFHWLQQQLAALWQQQQQQAPPPAATAAAATAVASGGVGLPAAGWVDDGWVRHSAAFLLLQHRFERLQLAAYRDREAAEAAQVAAEAEVERRQAMWRQQQARRESVWSRSLQQSRARQQELEHQVQSLSDWKRSAVAKLEQAQARNRELQAACDHERAEAVAARQEAAKARADALALQDELTALGVSFGGLRRENEELQDRLEAAQEEAAAAAAAEGAAAAAPDHHHHHHDSSGRAAGAAAAEAAASAAACEDGDVGDTHVGYSAADLRVELLAVSQSALDVAHALLGTRSSAFVVDGDGHGDGADPSSSSSSSGGSAPPPPPLPALLPLLRRRLCWPLVEVPPLVRPSPVSAPTPTPSPSPARAPAAAAYGGPGVGAAGFYAAGTGNHPRQHFQQPQWPQQPQPQQRPQPQQQQQDSSGRRQQQPQSPSRAAEPALLTPRTRSRCLPVKRVLQLQARRQERQQRQEPQQQQQQQQQQQQQGQAHPDYLHHNQQPQLLPRPQQPQHPQRHQQPRLQRPDPPSQCLQQQPQSPLASRPHQPQLPQPHPPHYQQWPRDQRRRRLQPLVLPDHDDRLAAELAAHGLMHWLATHVWADPLQCLGLGMGLQPGAGGGARGGGAGGVGEGWEEEAMAGEAEAVLTAEVTAELGAVAWQQLADLRSGEARAWCERLRALLQAEDQQAWRQQQQARHEQEQRQKQRQAWAGQNGHRGGEGAGRDGDGGGAAAALLAAYDEVDRVLLRAVDTLSCRMATWVLRLGGGGGGGGGGNGGGGGGGGGNGGDGGGAGSYAASAASGRSPSPRFLEGSSRGRTGSVAAAPPPPPLRPAHKQPQGCISHAAPQRQQQVLQERPRQQQRQRRLQQVADAVRPLVRSALAAALAVEAARPGQRLLLSPALALARRGAAGIDAVAGAFDPGAGAGGDEEGDGEEWEDETVTTGQRGSWQQLAGAHGAELDCGRRAATGPGASAGDNLCGGVGGSRWGLESAGLAAAAAALAASSGSGSGSAHGFKVVRHLTCVAGSTANGCNGSGATAAVAQRHDQDRSYADGDGGDEDGGYCEKTAAGAWGAGAGGSRYEQDADDDDTDDDGVEDGTGPAEAEAGALDSVEWEAQRRWPGVARRVAAGAAAASSAARGSAIGMGSGTGARGGGSTDWALGDAGAGDWRADGGGGGAGRATGGGGAPGGAAQGAAVHFLCTRQPGIARLLPTAAAAAATVAEAGAGAPRMGGGRRRHVVVVMPEEVVVWSAQQ	0	0	0	0	0	0	0	0	0	0	0	0	0	0	0	0	0	0	0	0	0	0	0	0
CHR_A0A2K3CY61	Protein kinase domain-containing protein OS=Chlamydomonas reinhardtii OX=3055 GN=CHLRE_14g623900v5 PE=4 SV=1	MNRMNRPVDVAREFEAVERDIAKTTSDIDKVEKEIEKKQARQDDLVSRVEKIRQDLSDVQAQLLKPALNEEDKARRRLLEQQLCDERQFCRDELVAARSEKEQLRSEKEQLRNKKEQLRNKEAQLRKEKEQLRLLEQAHPNAGGADLVRSQLQAQLDALPSPSDMAHSEVWSQHHDFFQCFRPADGKGPTRALPIALYDPVLDQLVAMFHAAMRGVGSDGGSSGISSSSGGGSSGGGADDVAPSQVDFVLARSLCETMARSFGNETERMDEFSALLEGYLGEPIDAHHPIRTVKFETDGSLRCCVGTGPAASMWLPMYIQGVKNEIGESGDPYIQGQRYYQCYVADPKLAAQVRHTVLPALMLELAGPHLRVSALASPRDVTVVCEPLTPYLHLFSMERCDPDHMDRLALVLRAIKDGFGLLKDSCRRLVQQPQPPAASPTAECSASAASASALASPSASEEQAQKKARRGVVPPVRDLSLQLPYPLRPGTGFMDVRAIGPGVYKPLYSAKHGGRAVAVKFTRMSPDAVRVQRAWAAAGLAPALVLEEARPLPCGMTMLVMEWLAAEDGWVMFWSLPPDQKRRLHGEVVAALRRAHEVMVDDGRGGRLPGVHADLRQANVMVRGAAAAASGSGGCTGGGGEDAAAGSGAGGSSISGGAQVQVQFVDFEWAGLQGRTRLPRSICQRLPGYGGGGQVTQEYDRALWEHERVQGPL	0	0	0	0	0	0	0	0	0	0	0	0	9160811	5.44643e+06	6.26579e+06	11152123	2.36197e+06	1.63138e+06	1.82203e+06	0	0	547327	469149	264005
CHR_A0A2K3CY64	Uncharacterized protein OS=Chlamydomonas reinhardtii OX=3055 GN=CHLRE_14g623700v5 PE=4 SV=1	MASCSFLDSASLLAQRAVSLRLGRRGTGCSQALLATARRAPLNDSSVQGAAKQASTNASAPTQVLQSVDVDRLVQQPNGSGHAVDVHGLLTPRGPNGRRQPALVHNDGALQIALDSRAEHAVESLIPAVRYEDSRELPSQASEFRASGAGSDSQQPGTEGRHGDQPPVAGRSASRRGHAASDSAAPSVPQAAQRRHAGTAVADDDQGWGAELPPSLSSAARQQPASTSGRSSVLRPRGRPPKLQASGAPTARAPSPNPTLGPDAGGRVDSPVSGSGGHGSSGGGGGGRGPSGHGRRDGNRGGSGGLAEQELVSELLECRNCYSLQRLLQLHRQRLTPKMICEAVVHCSHLVAEEPPRDPQDRQAVAGLLDELMARLRACGGSSSSSGSSSGSVSSSNGAGGSAALVAASSSSGSPSSCSSWAQAVDGGDLAALVCALSKLRAYNGPLLREAAAEARERVRGGRGSGGGGGGAGAMLRPRQAAGLIWAFARYHRDFRFQLEPGWAADMLQAVTGSSSNPPPEVRRSNSSSTSYSSSSRPWPAARAADIAMTLYGLALLHSGGGSSKTLAIGSSSSSMEPQLQPQQEGQAPPAEALEALLSASLAGLQGESGARAASSASSAASSAVTESAAAADTGAHADAASGEAGANRAQSGAAAGPGPGSLSATAASAPTSASSHLSSSSSPLPPASAAATVGGGWSEWNGRELSMAAWALAALRHHPGPAWLAAFLDRCEAATRTFAEGSAVANVLYGLAVLRARPPPGWMQHFLWQAQRRMNTMDAQSLAMTGWALARLRYRPDRKWVTAYLRYVRARVLQAGRDPVQRLGLSSQERAANPPAPEVMAAAARRERLLLAQQQQRMMRLRQRGVGLAASASSTADAGASPASGLSLSDAGSQQQQHQQQLTPPQTYNVVLWSLVRLTVRPPRSWREAFLDSVQPRLGAFSPPEMGTLLWAMAKLSWRPRDDWMLDACVAMRAALHRYGPSEAVLCLVALSRLCSALGYRAADGDLLDGLAGRIEPYLSRLQTTTLVSVLLAGSRVAPALPPQRLAAMLAALLARVRVSGAAVVTGYGGSGTGSPTASRSSMDELDDMSALMAVAPTAVPAGQPGQQPGQQPGQQQQSALVLTPRQCANAVFAVGCAARRAGRFPAVRQLCGALLQELLPRVEAAAGGMNGTDLLLLLLGVAAARLRLSPDWLRRHETHAAARLAAGALTGVQLVELHRGYRALGYQPSVLPLPAAVAHAAAGQALRLAGGGSSRRGGAEWADEDEEYGEGSDADSDEEDAEGEAEQREHARPRGKRHLRA	543231	1.788e+06	0	8164542	0	33351790	3.14941e+06	3.11102e+06	0	38138900	0	0	0	0	0	0	0	0	0	0	0	0	0	0
CHR_A0A2K3CY66	PKS_ER domain-containing protein OS=Chlamydomonas reinhardtii OX=3055 GN=CHLRE_14g623650v5 PE=3 SV=1	MEMTTTKASALVADRRAVCRSVASFARPARRTATHVVKFKEIGKQATSHQATTAKLLSRRGYAATEPNKPLSPFTHSVGELGPSEIDIKVTHNGLCHTDIHMAINDWGVSAFPFVPGHEVVGIVAATGRDVTGLRAGDRVGVGWISNSCRCCSNCIRGNDNLCEKGYTGLCMFGQHGGFQETCRVQADFAHKIPDGLDSASAAPLLCAGITVYAPLRAHVTRPNMSVAVMGVGGLGHLALQYARKMGAEVTAISGRPEKEKECREFGAHNFMIWNKDNAAYKSKFDIIINTASSDVSTTELMALLKVDGSLVQVGIPGGGASMTVNLQDLVFNQKKVVGSIVGGRADMKEMLEFSAVHGVKPLVETMPLSKVNEAMQHVLSGKARYRVVLTSDWE	13729265	4.35312e+06	1.87384e+07	1.47061e+07	5.84378e+07	79116172	2.78435e+07	3.48271e+07	2.59945e+07	3.63837e+06	1.15251e+07	1.15678e+07	8.45407e+08	1049700722	7.45317e+08	9.0888e+08	2.59446e+08	3.18986e+08	3.31344e+07	2.78057e+08	3.86251e+07	3.51096e+07	3.61893e+07	2.39905e+07
CHR_A0A2K3CY82	Uncharacterized protein OS=Chlamydomonas reinhardtii OX=3055 GN=CHLRE_14g624600v5 PE=4 SV=1	MEASPGPSSATGAAGTRTSGRARKPRGEFWMNADGNKSQSKLLLDFPELSERKQGTGTCAPKSQGKGSTGRHGTGPTSELKSPVSAKPGRPRRLSAALAALAQPDDQEPRSTGPGEDRETPLQRGSGGTPERPRQSHKAYELSSPGQSPAAVARRPATRSTPAKEPVPDSAAATHSDLAAAAPKSAAHKLRVSSADGTGVAAAVPTVPAAAAAAVIAPAVTSPRKKASAKELQMLGSINVIRFVVDEGEAGKRATRARGVAAPVPTGHAAAVTASTATAATGAVRQAVLNGGTATSKAAREPEARARVAVPAATAAAGAGGMGDCAAVVAVMGLGVDEDGGAPQGSPPAPDLQRTSARHGAGRGTAGAAAGGSSRAGSARGRSSSGKAKSAGGTVVGSGKQQGPSGSAPQPALGARPAAAAAPAPAVQPEADQDEEAARPRKRSRKGGRTDVTHAAAPMPQPAPQPAVAASTGAGAAGVAPHAAEGPSRSLSRRSGRAAGPSVATASVQPPPATADRPVSMVAATATTATVMTAGAGGDDAGQGMAGDAGGSKARSERDGKGSKGTKRRRGQNGSVATNASAEGAAAATASQQVQQQGSQQLGKEVSQLPPPQELRQGRQERPAASEAGTDSAATKNRVKAGSKGKEMAAEEKQAVTAADISKRAEAPPCVPAECSLEQQLQAQPQAQPEAVGEDGLAAAAADGHTGADEADGGWSGAMQAALVAASAAASAAKAAAAVCGARSVSPTASVAQSSAGEDAWQRRGSGAPRHTSPGEAAVAAAAAQAAAPGGTLPPPRRAPPPVPRFHDLPPQSAWQPPLAATEAAGGSDRPLSRGAARAPAAVGTAASGAGGWVGGVDMPDRMPGRERPPQQQLYRTALEDQGAADGEDGAGGFFVRRGHGEGTGGAAGPHVEAEASVTPTRRHGLSPRRQPPLQPRQPPPLGGPHVALGRSQQQDPYGLAADSDEAGEEQQQWHQQHPQQHPQQHLQQQQRLGCGNVDYYGHGSSGDGAAPPHQHQGRRPPQLHGSDLLSSPRRQSLAAPGQGQGQGQRVSYPPLQQRGAQQRQTDQQQQLLSDSRRSSHAHAGGSWQPAAHAAAGGVAGDAYWDAPGGRERVGDRAFSDRQLPMGALYGAGYGTAAAEPMEEDRDDGGHARGYPPSMSTRLQPRQHEEEQRRQQHGAAAAGGRAAAPEPDWFVRRAPGRVGPGQPERRAEAYTEQQHQQLRWEESRPHPHHAQEAAGQAAAGAEPFRAPRMRPVPAAPPPAPPPRQQQQQPPQPPQPQGQQKHAPLAPVQQAQLQGQARQPPIALQPPRQHPLPQPPGQAHSQPLPQHPPAFAIPTLRGRAHHQQHSQQQHSQPQQEARPAMSSGAATSTVASVFSDSLRRALSRADQLAQRNKTRHQEIAENEEDGWTLEQVQSLQSAYYRVDPLHPHFWREVARGVPGKTAAECFSRVFASGRDREERAALAKALRRRPAAAPAGPSGSTKPLTLAAARKWTRQAHEQEQLERLAHLGGLDRDEDDEDDDDDEEEQEEGEVAQGPAAHGRGAAGSRGGRGAGGSRGRGGRRPALAIPDDPTEMRRIIDNLQQKHQADRFITSFLRKQGGWAKWHKAVREAQDRRLRSVSTAAAAAGGSSAALGGGAAARHGPGAGAAGVAAAGGQHDSDPLARVIQRMLARDEAEELREMWRDADEAEGLQPYGGGGGAAGDGGGTAGALYGGDEEDEYDEAREREEEEMRRFLVAEGLLGPDGMPVFR	0	0	0	0	0	0	0	0	0	0	0	0	0	0	0	0	0	0	0	0	0	8974588	8.28379e+06	0
CHR_A0A2K3CY89	Uncharacterized protein OS=Chlamydomonas reinhardtii OX=3055 GN=CHLRE_14g624750v5 PE=4 SV=1	MPVSVSSCFFGPCACACAAGTMLQDPRPYLDDFQVVVETATAAAKQVATTAPAVAHSAARVGHVGAKAAKRTKWLWRPAVWVMRPLGNAAARRLMGAAGDQAPAGSLEAGSIVGGSTISGRSGGGGGGTPPVLLAAEGLAQAVQPLLSSPRASEAGSSNGGGGGGGRGGGTGAGVGGGSTDISPRSRRGYRSDTDEAPAHPPSLAATAGSMFGASGSGGGEGAAAGAGGGGDEGGSGHGGGQLGGTVGAVVGGVKGVVGAGVATGAALGRQAHDLASSAAAAAGAAAGAVGSATAGLAGHGGGQQQQRRWGSGGGGGAGGAAGGGQLPPVLGAARLADDTV	0	0	0	0	0	0	0	0	0	0	0	0	0	0	0	0	0	0	0	0	0	0	0	0
CHR_A0A2K3CY97	Uncharacterized protein OS=Chlamydomonas reinhardtii OX=3055 GN=CHLRE_14g624950v5 PE=4 SV=1	MEPGDEGKGHQLTADATCIAWVRSKLQLLKPESLGDSDGAEWLSSVWHNDVHTPVVSTFLMSVKATRMFAALDGGHEGGSSPKLVLALEVPKQFEQMVYFVRDPSKFVTRENVGSVIFFGVMRGGDPLHSLLNIMHGLYVPVVVANTTWPETVKSDFTAQMHKFMANLTETVYEVKGKTILYIPQEDLRDPKAAAKQKDLVQRLESTIIHWTRQVKELLNQQDSVDASEQAGPLAEIEFWRERSVDLSGIRAQLDDGAVSSIVSVLEYAKSSYLAPFLSLRNLIHREAVAAEDNLKFLLCLEEPCQQLASAHPQTIPSLLPPILNCIRMVWNLSRFYNTPERLSVLLRKLSNEIINRCCSVISLPDVWSGDVDNVMVALRQSMEAGERWKELYKRTAAAVAVRSPKPWDFDISSIFAHIDAFLQRCNDLLEVCEAQLQFAPRTPLPVFGGTYGPEVKKSILDIQESFQGLVQGLQALKYDILDVKATRWHDDFNGFKGGVKDLEVMMANVIQRAFDTQPCLAARGELLEGFQTMAKRDYIRRFVEKKTVEFFALFNAEINTVKKLFDAVKRSQPKSPILPRYAGLAKYAMNLMRRLEQSHKVVDSVRYTLPQVSEAADVMQQYELAHQAIEQYISNTHNDWFSTIESSIAKELQACLLTQDKASGGLLSMNFHKDLLSMGQEVHFWERMRLAVPLVAMEINAQREKYRVLRDNILMVVRDYNKILTALDKEERKLFHDRIRYLDRRIMPGVTKLQWTADKHALEFYYREARKFCRDADMAVGDYKTANSRLDAICRSISELVLVDVEKKKIYQHAEFANLQESHHAKIKDRLVSAVDEIRDIMASIHRVFEQDSEEVQREWVRFTQKVDRKLEDALRHVIKKSLQELSRLLNGDNKTEVMPIFHVTMVLERTNRVELRPTIQALFDTINSVARNLILVLQSVPRVALQLTDKQRRDMEDAGLPLPKPLPTLYETISADEDAVLRTIMQITSGITSIIDKVQAFLTYWEKKYRQVWEADRDAYIRRYEKAQKPLSSFEADISRYLQCIDEIRGEDGATNMRFLRIDCGPLKLTLVGHCEAWVSKFTGLLGQLAATELRTLHTYFRENKDSLMLAPSTLEQLAELVGLHRRLADERRRTEARFEPLRDKYKLLERYEVGAKEEEAALLEGLEPAWTQFQALLDETAGKLERYKDNFREKVKSLLDTFLKDVAQLCEDFSRDAPYSSEVPTPDALDFIQASKQADEDTRKRAAEIKNGMDIFNIPQPQYKDLAAMEKDLDFLDRIWGLKDEWEQLYYGWKDGSFTDIKVEEMEEAAVRIGKNVAKLGRDIRQWTVWSSLKDTLDAFKRTMPLITDLRNPAMRPRHWQNLQDHIGVRFDPHSRDFTLDSLVALRLDQHVEFVAELSVNATKELAIENNIKAIAATWSALGLDMAEYKSTFKLRSTEEIFTSLEENIVTLSTMKASKYFIVFEKDIAYWEKTLSHISETIEIILQVQRNWMYLENIFIGSEDIRKQLPQESQMFDAVHNNFMRLMKQLYSTANCLKACTAQGLLESFQDMNNKLERIQKSLDNYLENKRQQFPRFYFLSSDDLLEILGQAKDPLNVQPHLKKCFEGIKKLDMHLPGEDRKQTISVGITSPDGEYLPFANPVITEGRPEEWLNRVEDAMFLTTKKHLYKVLEESKAQKKEKWVKENQGQMIITAGQIVWTHECEKALADADSARKNLKLLKKKWISYLNKLTAVTRSKLNKIERNKVVALITIEVHARDVIEKLGKSNCSSTNDFEWVSQLRFYWDREKNDCIVKQVLSVFYYGYEYQGNNGRLVITPLTDRCYMTLGAAMFTRRGGNPLGPAGTGKTETVKDFGKALARYVIVFNCSDGVDYKMTGKMFSGLAQTGAWACLDEFNRIEVEVLSVVATQIAAVMQAIKESKKRFLFLGQEIRLNPSCGIFVTMNPGYAGRSELPDNLKAMLRPVSMMVPDFTLIAEIMMFSEGFSSAKVLAKKMIAIMELSQQQLSKQDHYDYGLRSFVIPIARAAGSLKRLDPEGSEEVILYRTMLDLIKPKLVYLDLPLFMALLSDLFPGVELPPADGGSLRRAIEAELRESNLQIVPEFVTKIIQVFDCKVARHGNMIVGRTGSGKSEAWKCLQRALGRLRKEEPDDDRFQKVHVHTINPLALSNDELYGCFEAATHEWQDGVLARIMRTVCKDETHEQKWILFDGPVDTLWIESMNTTLDDNKLLTLLSGERIAMTPAVSLLFEVEDLSQASPATVSRAGMIYLNVEDLGWRPFITSWLAAKQAAPGADAAIIDQVSKLVDKYMEAALEHKRLHCRELVPTDRLSCVRAFTRLWDALAVPENGVGTMPVDESAGPPGSKAAAAAAAAAAAAAPPEETSGGTGGNLVEMWFLFCLIWGIGGPLDEEGRKKFDAFMREMDTRYPSSDTVFEYFVEPKAKSWLAWETKLTGAFKPAMDQPFFKILVPTVDTVRNRFVGSALVRVSQHTLIVGNVGVGKTMIVGSLLEGLPGDRMSSMTINFSAQTSSNSLQDTIEGKLEKRTKGVFAPAGGKRLVCFIDDLNMPQKSKFGFIPPLELLKLWVDNGFWYDRAKCEVKHIKDMQLLAAMAPPGGGRNAFSQRVQACFATLNVTAPNDNQLKRIFGTILNAKLADFDDEVKPLSEPITMATIGIYRAVSKELLPTPSKSHYLFNTRDLAKIIQGMMQATKAFYNSKEEVLQLWCHECMRIIADRMWDHADKEWLVRQLDEKLGTTFSTSFGTLFEAYNETVPPFVTFMRQNVDVPVYEAVRDMVALKDLLTERLEDYALEPGHSAMDLVLFRDALSHVCRIHRILGQPRGNALLVGVGGSGRKSLARLAAFVAELKCFTIEITKNYRQTEFREDLKGLYRQAGVANKPTVFLFDETQIVYETFLEDVNNILTSGEVPNLFPKDELGSVLDELRPAAKAAGAGETADALYGFLLERVRTNLHVVLCLSPVGEAFRERCRMFPGLVNCTTIDWFTEWPADALFEVAQKQLMDVDLGSTEVKTAVCKVFVTAHQSVENTSAKMFAALKRRNYVTPTNYLETVRGYKGLLAEKRTELGEKAAKLQGGLHKLDETSVQVAAMKKVAEEKKVVVAQAKADCEELLVEIVQDKRVADEQEKQVNAEAQKIGKEAEEANIIAAQVQQELDKALPALREAEAALDVLTKKDMSELKAYAKPPEKVEMTLNAVLTVLRRPPNWDEAKKRLSDANFMQSLKEFDKDKLDDSLLKKIGKFTANPDFTYEKINTVSAAASGMCKWVHAMETYGYVAKDVAPKRAKLKSAQDTLARKQAALALAQEQLAVVLAKVQALKDKYDTSIARKQALEEELADLEGKLERAEKLVTGLAGERVRWEASISEYNIALGCLPGDVVVAAAFMSYAGPFPSEYRDELVKHTWLPQVKALNIPASEHFDFALFLANPAMVRDWNIQGLPSDSFSTENGVMVTRGRRWPLMIDPQGQANKWIKNMEGRGGRLKVLNLQMSDMARQIENAIQFGQPVLMQDILQEIDPILEPVLAKSFIKRGNQTLIKLGDKEVDYNFDFRLYLTTKLANPLYTPEISTKVMIVNFAVKEQGLEAQLLATVVKNERPDLDKQKNDLVVKVAAGKRTQAELEDTILHLLSTATGSLLDNVTLINTLDQSKTTWEEVNASLAVAEETQKKIEAASQLYRPCSVRASVLYFVLNDLSTIDPMYQFSLDAYNDLFLLSIKNSPKNDNLAERIKSLNDFHTYAVYKYTSRGLFERHKLLLSLQMCVRILQTANQVNTEEWQFFLRGGTVLDRSSQPNNPSQEWISEEAWDNITELDALPNFKGVVSSFESNLGEWEAWYRKGDPEASELPAEWESKCNELQRLILVRCLRPDRVIFAATTYVSNALGRKYVEPPVLDLAETLKDSTALSPLIFVLSAGVDPTDNLRKLATEKGMTSRFFTVALGQGQAPTATRLIEDGLREGNWVFLANCHLMTSWLPTLDKIIEGFETKQPHENFRLWLSSNPSPSFPIAILQRGIKMTTEPPKGLRANLLRLYNSVSDASYAQCKTQIKYQKLLFALTYFHSVLLERRKFRTLGFNIPYDFNDTDFSVSDDLLKSYLDSYEQTPWDALKYLIAEANYGGRVTDELDRRVLASYLNKFYCEDALAVPGYLLSPLSTYYVPENGPLQSFKDYILTLPAGDRPEAFGQHPNAEISYLIEDSKVLLDSLLSLQPRTEGAAGGAGTRREDVVMAIATDLLDQVPQPFNLEEVMKAKADDPSALHVVLFQEVERYNALLVAVRRSCVELQRGIKGLVVMSADLDLIFESLYAAKVPAAWLKTYPSLKPLGPWTRDLLQRIEQLATWVEETYPRVYWLSGFTYPTGFLTAVLQTTARKASVPIDTLSFEFSIINLDEREINAPPKEGVYIKGLFLEGAGWDFENGCLCEPNPMELIVPMPILLFRPVENKKRTAKGIYTCPLYLYPLRTGTRERPSFMINVDLRSGSADPDHWIMRGTALLLSLAT	0	0	0	0	0	0	0	0	0	0	0	0	1.49291e+07	2999906	909784	3.26412e+06	1.89575e+07	1.0704e+06	1.01933e+06	941779	4572124	8.81456e+06	4.22521e+06	9.06993e+06
CHR_A0A2K3CYA2	Ankyrin_rpt-contain_dom domain-containing protein OS=Chlamydomonas reinhardtii OX=3055 GN=CHLRE_14g625500v5 PE=4 SV=1	MSVEVRSKTRSKPNTVHYAAETGDLNMLEHFIREGMASGNPESVTLQAREDVLGMMPLHVACENGETEAVEFLVKKRVDVDAGDFFKVTALHLAAIENHPDIVEVLLKSRADPKPADVEGDLPIHWAATKGHTAVIELLARKGSPADTPNKKGWTPLHRAAYNGRKDAAVALVKIGANVNGVTSDGNTPLHLACFMNQLSTIEKLCELGASQRLTNKNNQRPFDLCITDAARDILKGLMGFEGDAPLPASAVNTKPRDAPKDTPAGAAKPVIPNLAALQIKDKKTPHHDGFPSPVGSPGPGSFTVQRAAGETVEDTAFMATALGETGTNPYTGMSSGRDACSTPDPSSSGSGLLAAHPTPLAGSLRPLRAPSPSASPSPAAGIPGAPLGLLRPPSAGRIGTPGGGASGELSPWAGASGGALSPHLLGEDVQERIKQENRQSASNDVLRPRSAMGRPQSANKKFLSRYNLDKYNLFAPS	0	0	0	0	0	0	0	0	0	0	0	0	0	0	0	0	0	0	0	0	0	0	0	0
CHR_A0A2K3CYA8	Guanylate cyclase domain-containing protein OS=Chlamydomonas reinhardtii OX=3055 GN=CHLRE_14g624450v5 PE=4 SV=1	MGVVWRRGLLAGLLLCLAWSQPSQASASAQLRQLLAANVNSTCASALVDSLTLPNATSIFMEAPANTTAMREHLLALVDAILQGDKRCTDSSSLELTWAQYPSWVNGAFTEWIFDLMMDSATARYFGSVTFNGPQELPPPSTLGLGSSRTTGTYANSNSSSALATTSGTSSSSNTNSSSSSSGSGSGLGAVDPSVLRDYAALTNPLVVVYSGDLSGFDMGFAVEQKGVGEYPENACVDLANPRGPLHPRAQLLLYYRADVLTALAAAGALASAAPPADWDELEAVLAAHAAAVALGPGAGPELEAALPPHGLCVTMHTTCGRGGDVLAAIAASVVQTGGTAQGYVFDLEGTPAGSAGPELVAGPGWRHAASVLQRLLAYNAPEGNRTAGPASTGASATNPTANATATSGSGSSSSSGSGTTGGGDSSVQELCRAMSRHFLEGRCLVTLDWDVLLLSAVAKTPLLLQPGVLGVAPLPGSRVVLERSNGSSSVGSASSNSTAGARLVPCTPQLCRLSANHDRLYLTPEGQRQEVLDAAAAANGTCTTGDGARVEAAALAASKAPPVDDAVLINRAPYSVLYEYFVYINYERVALANLGQEMALVQLNVAGRLSSERKSRQDGLDGLRVSRKPAAPAPAANTTAAAAAASGSQLSRSASGIAGASSSSSTAAANGHAGGWTGSAWAGVPWWGQLGDDGALAAGAAPFTSAGVPRDVADSYLRAMLHAIHSPNAAPDVQSPGLINWYKWALSYTAASLLPANATTAVTATRGAGPDAAAAALGAAWQLVAAAYTPTAVRRDYLASIGVASAGANTTDDSDTGGVPAGGSSGSGSSSKQLSTSGVVALVGGIVGGIVAAAVLLVLLTRRRRHNRNLLGRVVAPRAGPDTTMLITDIQNSTTLWEALDVTVMDETLKMHHDIIRRLLAQHDGYESATEGDSFIVAFADPASAVAFATACQLALLKAPWPEELLCHPDAAPVVVDPLDADNRDAAQRVGLPSGPDRPLAPAAPGSSFLARLAAPALYLSSRVRVAAARSQAAREWAAQGGAPSGRWWVGPHPSGMGQVVPIGGVGGVATPGGTILPPPYSLHASAVPGVIVGGVGGGGVPMYDWAGDVSVRGGSGYGNSNSPGPNGGAAATPFGTAAATALYGGSVTGAAAAAVFRPGGGRVHSEAHLAARMHMTGGHGPQHVPMGAAMVPGMGVGGVLGATAFNGNAAVNAGMSLPGSSLGSFTAGSGAGAPGAAGPPGMGVGAMGMVGGGRLPSVSAGKGAAGASRFRQAPVTAAATITADSNTPGGGAGGGGSGSLSGGAPVVAGEGDGANGANGGGVEDLERVSGDGHVSQDCGSGTTGTTAVTATTVPDGAARGASNFGGGSLEGGTASADGMNAALGVLSVKKVAELPAGSASGGGTAAEGRSDSFLAMMKMGGSPLPMGGGKVSGNGLPKAAVSNSSFLPSGDTHNRLSNPGVAVRGESITAAAMRLQSASAGGFMPGGAATPPPAAAQAVPSMSSAGGIFGEWRWSRNGSTGTGLGMANGMGPIPSFFGRRAPGEAQSTPLPFFWGGGNATPGGGPTAPGAATTSGAAAVPATASSWWEAELQRVFPVVSPEAVPGSLRSGYPLKSLRVLLSSGRLGLVAYRGLRVRMGLHTGLEGNSYIAFNKVDSSYKYSGPFAETAKYATTSAPGGMVVLSASAFARLRNSLQKSDGGSQGVVGARGSLVVYAGHHVLQPAAPEGNAAAASKSAAAALFGTGVIGGGGGDGPVPMSLQSALMRGANASRRQTVQLNLTPTPLLPDDGPPTTPKASGNSASTGAAAAAAGTTSQRQSGVLGSIAAGFSLKRLISSHMGGGGAGTGAAAGGNRSGRDRSSGGGNRSSRDRASGAGNLRGSMGGMRATVGGLIVTSTVAPGEELALYQAVPQPLVCRLALSPPLRSVRLSQVGSLGAPTGCVTVAFMYVVGASTLLNDLPGPAARALDLFQRLACKQLLQTRPPPRRRSDTSTLLGLASDALSTTNLGAYANAHANAAAAAAFGAAGEAAGAGGPLPQAPPPPPEAWSGLPAVCSRAGYLVEGGEGLVLAVFRDPTAAVEWALDCVEALKKQDWEDELLSHWLCEEVLSVGVTGGGNQPITMELSLPPLDESEAGGVPGASGAMPPGTTADGSDPGATGLQTAPGAGAGEGRKAPAWANGRSRRGGLAVSLAPSPEAGAGGGAGPVGEGTEPGLSVAFPPDAETAARQHSNSRAGSDADSGPDGSASRVQRAGPSRPISAVARPRSAAFAPTIEASGGGGAGPGLGMLPRSLSRKPSMARMGARAMTQRVLERGLRIKVGIDTGRASHTLTEASGRLSYRGKVMNRASRVAGKAAPGQVLITEEAWSIVLEAPENRVNSSDEEAEEEDLLLSGGGARGGGGGGGGESDGGALSVAASSRHSRWAPQKCGLVGVSLGKVVLRGVSQPVELIQCMRGRG	14806897	0	12234787	9967532	11784797	0	10092493	9894964	18233320	0	13335228	0	0	0	0	0	0	0	0	0	0	0	0	0
CHR_A0A2K3CYB3	Uncharacterized protein OS=Chlamydomonas reinhardtii OX=3055 GN=CHLRE_14g626100v5 PE=4 SV=1	MADAEGLLLLRAGGAAADGHGRVQHSTADINDNGKRQREDPSDEYEKVRQLQPPSASGGSAAAAPSGQHMINGNGVEVIVVSDDDEDQQDDAAAAQQEQQLLQAIVNGGPGPSSSNNLPPAAEAAMARQQLAALKRQLKSTQHDLIMATRDAARWRQEADYQLACSTISNISKDHLDRLQAQQAAQQWGGEHPQQQAAQQAAAARAAAPMPAATAAMGRRQQHELQAAAAQVEAAAEAERQAREAAESRAAAAESRAAAAEKQLAAARVAARAHWLQWRAASHRAQAARVGASEASNRALKAEVRVAAAKQRLLVTAASAAASQRRRELEAALAATATAVAKQRAREAALAAQQVAASQEQRLAEMRTAADAAQRDVERLEAQVESLTAAKRQSALEAAASIRALQEELRQQEAAVASGRERRAAAEAASGALTAQVAALQEELRQQEEAAGAATAIAAGAAEAAALELLETRRQCEAAEAAAASAAAEAVERELAGFRLQLRAAAEQHRATTEALAGQVAALQEELRQQEEALGAATANAAAAAEAAALDLLAARQQLQDVRAAAAAVDVQVRNERSRVAELNGQVRQLQGVQVELRSQLATAQQRVTQLESEAEALHEDIRNAVRRALRQLQAAALETDAAAAELAQQAQEGVAQVEAEAQRMRQDAQQELQQQLQAAQAEVTKHRQTQQELQQQLQTAQAEVTKHRETQQELQQQLQAAQTEVAELRGTQQELQQKLETAEGAVLTATTNSQMAYDLVQTMHAEVQAAAGLRAAEHQLTQQRDAAAQEEVAGLRAAQEQLTQQLQSAQQQLTQQQEAAQMEAAGLRAAQQELQGHLETAERLASTATENWRVVKNQMKAEQARAAELQARAAELQAQLAGVIERAKAEAETANVQRQALEAACDERVRREASAANLHHRLLQAAVESLRGQLMAAGLVPAPVPPDTVQRVLDGAAGATAPNSAGGGSGGAGTQQHPIFVTLGAQQQWVMQGRGAPPQQQQQQQQQAADGGATAAAISGSAIGIQVIRLGGRAAAGPVVGGQGGRQEGGEAAPQQYAGGKQ	0	0	0	0	0	0	0	0	0	0	0	0	0	0	0	0	0	0	0	0	0	0	0	0
CHR_A0A2K3CYB4	Uncharacterized protein OS=Chlamydomonas reinhardtii OX=3055 GN=CHLRE_14g625750v5 PE=4 SV=1	MREGVTRWLERTPLAQIIRNAQEGVATQQRQRDQGPWAPMLASIAMSGAGPRPQPVMDLAMAKDEVKARLAPVPVYTVANPKNEFVLVAGENNTQLGFFFFRKEDAEALIEKIREENPRLARDSKILRVPMDNVYEVFTTPREQTGLQGIHFRFMPDMKQVAHALQLYKDAGVPTRQFIGVPVFQAEGLTVTTRDMQYQYVPLFLCKEDLDIAVQSAYVQRNAAQIKLYKDKADKYQADYDQIASQLEAAANGRERGGLESRLAKARVKLEAARDKVESVERAPLPKVEVGSFEEVVMRMTASAGNELAAWSQVMFVAPELLRDSAGAGGKK	0	1.38216e+06	1.13649e+06	0	11947016	9426327	0	0	0	4.10899e+06	2.57032e+06	5894361	0	0	0	0	0	0	0	0	0	0	0	0
CHR_A0A2K3CYB9	E3 ubiquitin protein ligase OS=Chlamydomonas reinhardtii OX=3055 GN=CHLRE_14g625802v5 PE=3 SV=1	MNLEAKSVEQKLQVLTHQNQRLAVQLEEKRKASKALEDKVSALEQKESEYQQTLLCTGRLWSQFTDSITHLCANMAGFAELRPPPAAEKAPSVRDPFVQRLVSDALQVKPLLDSQKRIDAELSDVEQALVERSRTVKDALGTILDAVRSVHARQDELSAQLRSSAAAPAAAAASADASASAEALASENARLGNEASALRRELDGLRATASAAAEELRLSEGRRAEAEERIRQLQNELADTEQELSNVQKKYLTIKNSAAAAAGVGVAGAPGGASGAAAGAAGPGVGGSTAAAGGDAAAGGGAAGGGGGAGGAAGGGAGPSRQGSLPGPLASAPSTNGALPDPDVMDEVAELQALLAKRSSDLEKEKEAHARSRRELAEAAARVGDEAWVPSTRTYALMQQQAAALGEALAVRSRELEALARERDEAMQQAEGRASLAAAEAAARSKLTVLERSFRELQFGKAEADRARAEAERALQAERARGGSVKTVSELQALVGSLQAQVAGLQKRDKLEKASQERLDACAKEVVEAAAAAAKKDRELQRAKDKLRKRESEVEEARKREAALKEAIADLRAFVDVTTVYCNDPRDVVALRAAEQVLKSQVADLKQQLQGHALHGTIRELAAAEKAARAAAEGAAAEADEARLAVAAAQRQAAEVAAQLAHSRSEIELYTQEIEAMASAYEELQAQNGRLVALLADKDEATNAVVAERLKLSQEVPQLTEAAAAARAEAERLQREVAEAAGVREALERDLARLAGELAQAKEQLRAGTLKIEAASLEVKRREDALAALQQQLEGAARQVDLKRQALEEADQKHVKEKSKRQRVEEEVKSLQGKVEKLKKAATPSGAARELQEEVDAMRQLLNCNVCHERQKNRIITKCCHVFCDVCIDRTLTARNRKCPGCGIVFAKGDIKTFFFT	0	0	0	0	0	0	0	0	0	0	0	0	0	0	0	0	5.44412e+06	5594471	4.41595e+06	4403810	0	1456964	0	0
CHR_A0A2K3CYC0	MYND-type domain-containing protein OS=Chlamydomonas reinhardtii OX=3055 GN=CHLRE_14g626550v5 PE=3 SV=1	MSQLQDFKAALDGIAAGGWNKRQDNIAVDIRKLLKGATVAEIEAQCPGFWSSALAAHAQASRALAACLDVPQFCDLCDVFQVARLEHLKGVPASDPALSCLALALLRGDTFSVYAQGLSRVRAFVTAATDAASGELGGLQCADEGPRSGPSTASAGAAAASRIDATAPNSASDGAQRSLAYLTMKLQLLVLASHRLVDAAVMLLGICARLNHVEAVRHEALEALARSSMLEHVAAALLSLDQALATQMAVLRSAAGASVAAGGHAAAAAAGLAAPAAAAVVAGLSLDALNACRGLKGFMQETYRMLYVSLDMHSMRCDWPPPESPHWSQQPRLLQPLPAGAGDAPEPAPPPATAPATASLAQRAVLAPAGTTQRRRQQLLMRIFSAPSFQLLALLHLDVPLAWERGLGKRPGDEAQLQGEQQRSQQSFIGAAAAHPGSAAATGSPDHSERGACSCGVPWLRGGALPAWGPAAELDFTDAASSVEGICFILEAAATVVALSAAASAAVGPHSRAATDSDAGAAAGAAGGTASQLPPPLPLVNWYDALQAGLRAARPAVLAYVADAAGSPQRMLSVRRQWWAGMDAAVRLFVLLRRRQAAARLPALWQQLVAMLPALPMSSYQRQSFRPDTFHCLADVLASPALAAAPGPQVQRRQQQLQQQLPPSPSTSGSAAEDGSSTRGTGGGCSYSLRCALDAGLLPALEQLLRRAVAGLPAVQQPPPVDATARVCAQEQAQAACVVLGLLLCESGVWSEVLAHGSAAEVVPLVATLSRVAAVVTDAAAAAAQTTKDVGALRSKPEQRLALSVCLNLAALLEQQQAQAAAGGPSRLLLQSQFDVHSDGLALSRWVCRNLGGDRDRGAAAVAGAAAGPEPAGAAGAAGPACASTAAVPSPPHPQRLLLADWAALQWLPVLLRASAVDLMASGMFDTALPEPLDTGRSGALLVSRLARSLVQLCRHYLAAVWRFSRGERVMGGHPYPSSMHVAEQDIEVRAIRKAEVEVACRPLEQKVAQLRERSRRVQVEAEAQLARINPRAAAEMAATRSLVVENEALRAETDALQEQLARARATAAQACARGGVPDYGDGLVWHLALGDPGNALGVVGLEAATLCATQHFVAAVQRLKSAAAVGGVLAAAAAVAGGAAAEAAAATAEAEAAGSAAAVAAGGTADEAGGGGGASGVMHERAARRGGDTEATADAAALASAVMDLAEVAAVRVWFQRTVIDREDQDVDLHVNLGIAVGISGDKLLKWLQRFGLRRRPRLEAVLWAPYRKEQEAAGAAATATATATATAAGGSASPGAKAQQRRGGRQSAATAADEQARLARQAARETAVLALLDELADRYGLADLLPDPALNDTDPACALVRDPAMLGQRLLRGSAPVRADTAGAAAEAGAAAGASGSEGGAGVSTSSTTSSGGDGGGDKPSAPTVPGHVSGVGLCCNPACRNLDGPSALLPPGAGKVCARCKAVRYCCGACQLEHWRQRGGHSEDCAGMKAKQQAASAGK	0	0	0	0	0	0	0	0	0	0	0	0	0	0	0	0	0	0	0	0	0	0	0	0
CHR_A0A2K3CYC9	Phosphomannomutase OS=Chlamydomonas reinhardtii OX=3055 GN=CHLRE_14g626900v5 PE=3 SV=1	MTGKKVIALFDVDGTLTAPRKVATKEMLDFMQELRKTVKVGIVGGSDLHKIAEQLGDGLLTQYDYVFAENGLVAHKEGKELAVQSLKTFLGEDKLKEFINFVLHYIADLDIPIKRGTFIEFRNGMLNVSPIGRNCSQSERDEFEKYDEKAGVRKAFVEVLRTKFAHLGLTYSIGGQISFDVFPQGWDKTYCLQFLTEFDEIHFFGDKTYKGGNDHEIFESERTLGHTVTSPDDTRKQCTEIFLA	0	0	332003	0	4.85431e+06	1.09306e+06	3.98991e+06	3.60727e+06	144398	0	0	1.84458e+06	268219	0	0	131823	8.00677e+06	7.02247e+06	8.36481e+06	4.22281e+06	0	0	293271	0
CHR_A0A2K3CYD1	Fe2OG dioxygenase domain-containing protein OS=Chlamydomonas reinhardtii OX=3055 GN=CHLRE_14g626200v5 PE=4 SV=1	MARRLLLALALAAVLGLAHARSVPVSTSDPDARKKIVVLDPDARIYLWKGFLTPEECDYIRMKAEKRLERSGVVDTGSGGSVVSDIRTSDGMFFERGEDAIIEAVEQRLADWTMTPIWGGESLQVLRYRKDQKYDSHVSLPCYYFFHKDGSSNGGNRWATVLLYLTETEEGGETVFPKIPAPNGINVGFSECAKYNLAVKPHKGDALLFHSMKPTGELEERSMHGACPVIRGEKFSMTKWIHAGHYVMNDAYDDKAREYKARLGSATDRTGTGSHEL	4556024	3.46814e+06	3.91219e+06	0	7.17457e+06	8406773	7696217	5787984	0	1.4055e+06	0	0	0	0	0	0	4784082	3.67302e+06	3395764	3.23057e+06	0	0	0	0
CHR_A0A2K3CYD2	AAA domain-containing protein OS=Chlamydomonas reinhardtii OX=3055 GN=CHLRE_14g625625v5 PE=3 SV=1	MMPLGLSRSLQLNSRCHRSDFSRFTASPRCWPGPAYRRLPIFQIAAAGSSDAPSPAGGSPAAGPAPGSGGPGQQPQAAALPAGAAGDGAAAPAVAPAAAGGPQGCAAASGGAAPASATPATPATSTPSPASAASPSPSTGASTSASTSTGAGGGTSSSASSGAATPAATPLGSAASSSSSPSSSPSSSPSSSPSSSSLPPFLRQLLSWFAALAAAVSQFPAWVRLQHLRRLREACEADPKDADKHAAYLSELVGANPREVVARVESRRFAVNGAVAAEYLKALIATGRVKELAKADAAEAAAASAAAASAARADEDAAAGAAAAEPPLPPPRTLSELLRDLQEQLASSPAAGAAAAGGEGGAALSSAAAVAAAGELPAVGSSGRRPLHVVITGVPPGALQTGASAAAAAAAAAPAAKPLPLLLRPLAFMARLMGMAAVAVMLALAFVVGAQAIRRVQAAGGALTYPSSGLSAGAGPPVSSSAGGGGSGASASSSGPGGGPSVDPKEYKKEEMSEKSIRTFKDVKGCDEAKEELKEVVEFLRNPTKFTRLGAKLPKGVLLTGPPGTGKTLLAKAVAGEAGVPFFYRAGSEFEELYVGVGSRRMRALFAAAKKKSPCIVFIDEIDAIGGNRKAWENHTRKTLNQLLVEMDGFEATEGVIVMAATNLPESLDPALKRPGRFDRQVAVPLPDIQGRRDILEHYLSDKPLSNDVDRELLARQTQGFSGADLSNLINEAAILAAKEGGDHLTQRGLDWAFDKVLMGLERKSVKRTLEARKRTAYHEAGHALVALATPGASPIHKATIVPRGHALGMVTQVGREDEFSINRRQMLARIRVCMGGTVAEELVFGQDAVSSGATDDLRQATSMARHMVAECGMSAAIGPVYVAAMHDERHGGGGVSEATRQRVDAEVAAMLAEAKREVFRLLTEREQDLHTLAGALLDKETLSREEIHSLLHMPPPAPEQPSSSGGGGAGGGSGGGGGDKREPIPEPEPAAAQAPAAASASTSTSTTAAVAVAAQAAGPVASAVTVGETVATSARWRATVPAAVGMEASTSGYLEGVAGGAARWGLGGDDQGGALGVAPSGSGRWQQQPHAAAAEAAAAEAGPEGWSWRDGYRPPAASAPPATASSSSQQQQQQDRSGHQQAWEGRQWGEQQQQQQYAGLRVAEYEGVSEDDVEPVLPRRQQEREAVEGQSLGWAQRQ	0	0	0	0	0	0	0	0	0	0	0	0	3.91763e+06	3913857	2.56735e+06	3.58578e+06	2298876	4.26445e+06	2.77388e+06	2.70637e+06	4204300	3.87733e+06	3953435	3.84665e+06
CHR_A0A2K3CYD6	Leucine carboxyl methyltransferase 2 OS=Chlamydomonas reinhardtii OX=3055 GN=CHLRE_14g626634v5 PE=3 SV=1	MAAAHTGGGGGGMGKAAGGGRLDAFAQRKAGVVASLAADCGDKSRKGSVDAPVAELVARINAHPAVYTTSSCSGRISVFGEPGPQDRAAGRKGGEWVYATHERASAEDVIAAVHARAGSGARLVLRFEPFILALEAHNALTGQAVLGAARAAGMRESGLTLGSGGRRVMVGIRYSLRLEVPVADGGAVLVPDSYIRYIVDLANEKYDQNLDKIRKFEAELFRVLQDPDLGSDATGEPGTKSGSKRAAPAAGLAAVPARRRRGGGEAAAAAGAGSVSALEGLKRRQAAVLGRVRALEARLGLAGSGAVAAAVAALAAVAKAKPAAVKPVAKAALAAVASVAATKAVAKPAAAAATAAGSGGAGPLLRWLGVPVFPEQGTVEEMVPRWGHASAAAGHIIYLLGGYGGGGAHARRSDVLTYDTRARAWGNFELADGATAAAPLARMGHAAAAIGGCSSSGGGATGDAPYIVMVGGRTSPMDALGDVWILDLAARAWIQVAAALDPTDTAGAPLDAATAAAGAFPGRYRHSVVAVPPQPQPATGSSSSGSSSSGSSSRGAHALDGWRVVVHGGRSAEAVLGDTWILSRDPAAAAAVAAGIPAVAAGWRWRRVAARGAVPCPRKSHAACYVPASALGPAAAGGGGAAAATAASSSAGRMYVHGGTCGYGVHFSDVSYLDLDTLTWHRGDAAAAPPPAAVGSPPQELLPPACFSHTLNRWGRYLLLVGGYPTDHHRRLCVMDVRSHEWRSFDCGVDLAVADRADGAAVAAAGAAAAAVAAAATAAVAAGGGGGGVAAVPAGPPMLDFVPIRHCAEVVATGSSSGSSGSSGSSGGGESLFVMGGGAFCFSFGTVFGGCFELPLSGGGSSGSSKAAPGTLTAAVRREAERAGGADRAGGAGGAELKASTGMSSGASPSSGASPGAGVRRQQQQPNQQQQGQQQQHTAPSVAAPATSALAAADLKPNPAGQGFPATAAPAAAASAAAEAEASSAAAATEASAAAAATEASAAVAAAEGWAVRVLSSAAKAVKDALKAAGYLDASRRSGSSSSSSSSSANATASGAAGSSTGGGGAGPVAAAATAAGHVLLPVTPEAAAALGAAAPAAVAAEAAAEGVREVLEKAGAQVVRVALARAGRAAASPALRMREAVTQLLQQAQQQQQQQHQASIGSSTASSNGVGSSNGVGSSSGAGVGSSWEALFADLPTKWERLGDLVLLPADSLTHPGWVAALGGSSSGSGSSSGSSSGDVSGCGKGSSSGSSSEERAVLLPLWRAVAEALGVRRLARQAPVANTGTRDSRAVLLLDGGDDVTPGGGGGVGSDQAGWVTHREGGVLFSLDVTRCMFSSGNVTERTRLGWGRGLTPAAGGPGGGRQGRQGWAAGEVVADLYTGIGYYTLPLLVVGGVAKVYACEWNPHALEALRRNLQQPALGDAGGPPVAARCEVRPGDCRQVAPAGVADRVLLGLLPSSRGGWEAAVAALRPERGGWLHLHHNINDADDADGSWAAACLAALRGIAAGQGRAGWSVRLAHVERVKWYAPHVRHVVLDIEMRPPDYTPPPPPPLPAATAAAATATAASGTTAKRPQPQQPKAAATAAATAAAPPPPATAVAAAPPPPPTAPSGGGRWYERPYSELKCVRRVAAAGGMSRREFERDVSTARVPVVLEGLDLGPAPRKWTPQYLMSLPGADTTLVSVHVTREPSGCLDFVNKNFAFKTMPLNELVARLAGLPPPRGAATAVVAATAAGAAGATAGAAAATAGAAGAAAAVVRDAATASGGASATAGAGSGATAGWPELVPAGPQYGTGPEVLYLRSIGENPRKEAADLAASFPALAADLRLPTHLIPEAAEPEAAEAPEAAEPEAEPEVEAAAVPSRGGGQQAARSGAGGSLYGGGGNDGGGGGGGGGGGGGGPLHSTVLRLSSPGLTLWTHYDVMDNFLVQVAGTKRVLLWPPACHDALHVAGSSSPVIHTAAPDLQAHPRYAGCPAPLLAELRPGDVLFLPSLWFHNVTTISTSAGSSSSSNGSSNGSSSGSSNGSSNGSSRGGSGSVGAAAGEVSISVNAFWRHLPARHYHRKDLYGNRDLVEAETADKAGEEAAAALSSLPPHYRDFYSGRLLGRLGRRLLGRELLQPPAML	0	0	0	0	0	0	0	0	0	0	0	0	0	0	0	0	0	0	0	0	0	0	0	0
CHR_A0A2K3CYE1	MYND-type domain-containing protein OS=Chlamydomonas reinhardtii OX=3055 GN=CHLRE_14g626600v5 PE=3 SV=1	MLLGICARLGHVEAVRHEALEALARSSVLEHVAATLLCLDQALATQMTASLRFEDAAGASAAAGGNAAEPPVVGSVPEHLLLQAAPPTLAAGCAAAGAAAGAAAGAAVAGAAAAGAAVAGAAVAGAAEAGAAEAGAAAGCASASQSGLPPRQRGQESAGAGDALRAVSDVQGWHGILCNCLDMHSMRCDWPPPQSPHWSQQPRPLQPPPAGVGEAPEPAPPPATAPAPASLAPRAVLAPGGTTQRRRQQLLMRIFSAPSLQLLALLYLDVPLAWERGLGKRPAEAAQRQGDQQQSQQSFVEVAAAHPGSAAATGSPDHSERGACSCGVPWLRGGVLPAWGPAAELDFTDAASSVKEMGSAIEAAATVLALSAAASAAAGPHSRAATDSDAGAGAGAAGGTASQLPPPLPLVHWYDALQAGLRAARPAVLTYVANAAGSMPLMLSVRRQWWAGMDAAVRLFVLLRRRQAAARLPALWQQFVAMLPALPVFSVRHESFRQEVFHCLADVLASPALAAAPGPQVQRRQQQLQQQLPPSPSTSGSAAEDGSSTWGTGGGCSYSLRCALDAGLLPALEQLLRRAVAGLPAVQQPPPVDATARFYAQEQAQVACVVLGSLLCESGVWSEVLAHGSAAEAVPLVATLSRVAAVVTDAAAAAAQTTKDVGALRSKPEQRLALSVCLILTALLEQQQAQAAAGGPSRLLLQSQFDVHSDGLALSRWVCRNLGGDRDRGAAAVAGAAAGPEPAGAAGAAEPACASTAAVPSPPHPQRLLLADWAALQWLPVLLRAPAVDLMASGMSDTALPEPLDTGRSGALLVSRLARSLVQLCRHYLAAVWRFSRGERVMGGHPYPSSMQVAEQDIEVRAIRKAEAEVACRPIEQKVAQLQQRSRRVQVEAEAQLARINPRAAAEMAAARSLVVENEAMRAETDALQEQLARARAKAAQACAGGGVPDYGDGLVWHLALGDPGNALGVVGLEAATLCATQHFVAAVQRLKSAAAAGGVLAAAAAVAGGAAAEAEAATAEAEAAGSATAVGAGGTADEAGGGGGASGVMQERAAHRGRDTEATADAAALASAVMDLAEVAAVRVWFQRTVIDKKDQDVDLHVNLGIAVGLSGAKLLKWLQKFGLRRRPRLEAVLWAPYRKEQEAAGAAATATATAAGGSASPGAKAQQRRGGRQSAAAAVDEQARLARQAARETAVLALLDELADRYGLADLLPDPALNDTDPACALVRDPAMLGQRLLRESAPVRADTAGAAAEAGAAAGASGSEGGAGVSTSSTTSNGDGGGDKPSAPAVPGHVLGVGLCCNPACRSLDGPSALLPPGAGKVCARCKGVRYCCGACQLEHWRQRGGHSEDCAGMKAKQQAASAGK	0	0	0	0	0	0	0	0	0	0	0	0	0	0	282367	540682	515732	0	529227	0	596400	744722	565894	516096
CHR_A0A2K3CYE2	Uncharacterized protein OS=Chlamydomonas reinhardtii OX=3055 GN=CHLRE_14g626150v5 PE=4 SV=1	MERRAGTSGPNGHAGTNLAVGRAQPHGAGIRIQTQRGGSENVTNGRKRSRTDPAAESGSEDDDRSGGAEHERRRGRRAGRAVGGRTTAAAAAARDNLEIIDLLSSSDDDCEAEIRVVRASAISKGGASAAPSGSALDVACPYAALQPPQLPPQPHQPHQQQPPAPSPPPQLPPQLPPQPSGNTDGGSGSSSVSRTEPTCAGDTSAGGSNSTAAGAAAIGGGGLLNAAATSKAPLECIAEALHMTLPAMDADMSTAQELLVQQAAQQPPQLAQMQATAVQLRAELAARLQRQSEEVVRLQALLEAAQQPAAEQQRQQVTEQPTEQRQVLEEEDAAAVSSRRCQQELQQAAAAEVAAAAEAERLARRAAESRVAAAESRAAVAETRAAAAEGRAAEAEEQLAAQQAAAIDAALAAQRGVERLEAQVESLTAERQSALEAAASLRAAQAATNAAAEQQRSELAATSNALRAQVAALQEKLRQQEEAAGAATAIAAGAAEAAALELLEIRRQREAADAAASSAAEEAEGELAGFRSQLQAAQAELRIVRDSMAETEQEAQATLQAMQQRLSDAQEAHQQHQRQAEEASATATRQYRAALAGLKAALVEADALRAQLQAAEGQVCRESARVAELNGLVRGLQQGVQDAAAQQRQQQEEAAAAANRIRRAANNARKAAQARVAALQAQVEQLQQGSRDAAHDIQQLQQQLQQAAEHQHAAAAAAAEQLPEALAAADAARAAADKHPLAAALAPAEELDMLRAALEVAAQKQAEMAKAKAEAEMAVGLRRRAHRSLVDLTTEAVAKAKAAQAAAEERAAAREADVARLQLELGQAAAVQAPPQVAAIRAKVQRMESLLRERDAQLQELNAHLDAAAEAVRSANESAEAAWEMQETARAQNEAAQAEVDQLQAQLRRQEG	0	0	0	0	0	0	0	0	0	0	0	0	0	0	0	0	0	0	0	0	0	0	0	0
CHR_A0A2K3CYE4	Uncharacterized protein OS=Chlamydomonas reinhardtii OX=3055 GN=CHLRE_14g627300v5 PE=4 SV=1	MAPLCAVCGKPDDAVGPDDISLGQLRQCCFLTKDCGAKCPKLFHSVCAGVSAEHGLVFCGQRRMQGGISKVHTSKQYVRQLNTDPAWANVKQYISSGYTFQGLRFKPDCVKEEKRFVRKRTSEVIVGTKGRRNLVRYTFEDGEEEFRFRKALGNLNNQGKILDGRRNNRGRPRGASTAGGDRESKRQRTGDAAPGQVSEAASAAHEATAEDADAQVDTVRDELEQLDKRHDEARAAGAAAAAEHQAALEAAQQQLADLQQQLEGAREEAAAASAAAAEAAQAADRAAASELAEAKRAAEAAAKESQMSKRELAATRRAMEVDKEAAAAQAAALRAELAALQEELQQQQGKAAAAAAKALQEQQAERKAAQQQLESARAEAAAAATAAKAAAATAAGELAAARKSAKAEAAKKEAEVDALRTQLAALQAELQQQQGKAAAAAAKALQEQQAERKAAQQQLESARAEAAAAATAAKAAAATAAGELAAARKSAKAEAAKKEAEVDALRTQLAALQEELQQQQGKAAAAAAKALQEQQAERKAAQQQLESARAEAAAAATAAKAAAATAAGELAAARKSAKAEAAKKEAEVDALRTQLAALQAELQQQQGKAAAAAAKALQEQQAERKAAQQQLESARAEAAAAATAAKAAAATAAGELAAARKSAKAEAAKKEAEVDALRTQLAALQAELQQQQGKAAAAAAKALQEQQAERKAAQQQLESARAEAAAAATAAKAAAATTEELKRQLVDVRAGAAAAEQQRSGLAAAADALTAQVAQLQREAQQQQEEAAAAAAAAAAAAGDAERLLAELRAQLQAAGAEQAAAHQARVHELEAQVQELQQRLDSAEARLQQQLAQAREAALQQQAAAASVAAQQEAAAAAADAAHREPETAAAHSAEVAQLQQQLDGLRAELAATQSGEAQQQAAADATAQQLAQARAAAAAAQAEVESLRADLASAKRATEAAIRMGQAGGAELRQEIQATAAAGQEQGAQVAALRAQLAASQESASGAMATSAAARAAAQAAKELADAAAAATAAHAARVAVLEEQAAARSAEVASLQQQLDGVRTELAAAATMGQGLEAQSGAADLRQQLQQAQATIASRSAAIAQLQTALQQARSELTSNSNMVKVLQAEATGLHRRVAAAQAEARRAVEVERELQRQLASQAQEAAASRTEFEQRLAAENASVRENCEAELRAVCHAVAALNRNAATPCEQLLQSTRARVAELEAEVRQLRSQLQSNALKLVQTLCPQLQAAGLIQPAAGAELEAAAGAAALPAAAPVMGLPDRPPATAAAGASAGGAPLAVPLAAVAPPLQSRHHAGSTYQCRGWGMPEQAAVAQAAAAAAATARGVPAAGQHELEEQVRRASQRLHAQLMAHGGGLQQQQQHQQLQQQPQQQQQQQQLLHAMGPPAPQLQLRPLQPQQQAWRALGRQQEQQQQWQQQRLQQQQPNQL	0	0	0	0	0	0	0	0	0	0	0	0	0	0	0	0	0	0	0	0	0	0	0	0
CHR_A0A2K3CYE7	Uncharacterized protein OS=Chlamydomonas reinhardtii OX=3055 GN=CHLRE_14g627200v5 PE=4 SV=1	MALLCAVCGRPDDAVGPDNISLGQLKQCCFLTEDCATKCPKHFHPACAGVSAEHGLVFCNQQRKQGGISKKHSSEEFLKQLNADPAWANVKQYISSGYTFRGLRFKPERIIYEKRFVRTRTSETIVGTKGQRNLVATIKDGGEEWCFRGVLGNLDNQGEILDGRRNNRGRPRGASTAGGDRERSGHRDCKRQRTDNAGPGQERGSDDDGSSDDDGSSDDDGSSDDDGSSDDDDGSDADSDDEVSDDEAGSDGGGSNAGDSSSDDIDINGIAVADYDDAFDNGEGSGDGHQQAAQSPPQVPADESDSADTKTAAAAAAAAAALGAAQKKLGEVRSRLRLERERRKAADTMVGQLEEEVGKLKSTNQSRSVRLKRQAAEVQRLQAELEAEQLAAKAAVAAARRQAERDAAAAATRHRQELEEAVAAQRQIRRLAETHAAAAEGRAKVAEQQLAEARSSLDSIRQQLEQKAATAVDLRKQVQAGWRCMEDLKAQVSEARAARAAAEAAAADADAQVGAVRDELEQLDKRHKKARAAGAAAAAEHQAALEAAQQQLADLQQQLEGAREEAAAASAAAAEASQAADGAAASELAEAKRAAEAAAKESRMLKRELAATRRAMEVDKEAAATQAEALRAQLAGLQRQQGKAAAAAAKALQERQAEVEAVQQQLESARAEAADAATAAEAAAATAAGELAAARKSAKTEAAKFKQELAWLHEASTAAAASVKAAQSQAAKKEVEVDALRAQLAALQAELQQQQGKAAAAAAKALEQQKAELESAQQQLESARAEAADAATAAKAAAATAAGELAAARKSAKAEAAKKEAEEDALRAQLAALQAELQQQQGKAAAAAAKALEQQKAELESAQQQLESARAEAAAAATAAKAAAATAAGELAAARKSAKAEAAKKEAEEDALRAQLAALQEELQQQQGKAAAAATKAAELESAQQQLESARAEAAAAATAAKAAAATAAGELAAARKSAKAEAAKKEAEEDALRAQLAALQAELQQQQGKAAAAAAKALEQQKAELESAQQQLESARAQAAAAATAAKAAAATTEEVKRQLADERAGAAAAEQQRSELAAAADALTAQVAQLQREAQQQQEEAAAAAAAAAAAAGEAEGLLAELRVQLQAAGSEHAAARVHELEAQVQTGRAQLRRDRQAAVAQVQELQQRLDRAEARLQQELAQAREAAVQQQAAAASVAAQQEEAAAAANAAHRESETAAAHSAEVAQLQQQLDGLRAELAATQIREAQQQAAADATVQQLAQARAAAAAAQAEVESLRADLASAKRATEAAIRMGQAGGTELRQKIQATAAAGQEQCAQVDAVRAQLAASQESASGAMATSAAARAAAQAAKELADAATAATAAHAARVAVLEEQAAARSAEVALLQQQLDGVRTELAAAAAATTRQVLEAQSGAADLRQQLQEAQATIASRSAAIAQLQTALQQARSELTSNSTIIKIVQAQTTELHRRVVAAQAEARRTAGVEQELRRQLASQAQEAAASRTELEQRLAAENASVRENCEAELRAVFHAVAAADRNAATASEQLLQSTRARVAELEAEVRQLQSQLQSNALKLMRTLCPQLQAAGLMQPAAGAELEAAAGAAALPAAAPPVIGLLEGPPGLPVTAAPAGAGAAGAPLAVQLAAVAPPLQSHHHAGGTHQCRSWGMPEQAAVVQAAAAAAATAARGVPAAGQHELEEQVRRATQRLHAQLMAHGGGLQQQQQQQLLQQQPQQQQQQQQQQAWRALLGRQQQQQQQQQHLRQPWHLQ	0	0	0	0	0	0	0	0	0	0	0	0	7.08955e+07	6.69679e+07	6.40021e+07	5.73671e+07	7.24471e+07	68921192	2.43037e+07	6.07987e+07	8.20794e+07	8.29956e+07	7.80221e+07	7.41627e+07
CHR_A0A2K3CYE9	Uncharacterized protein OS=Chlamydomonas reinhardtii OX=3055 GN=CHLRE_14g627576v5 PE=4 SV=1	MASREDQQSPGGLKQALYLQPKQAPSVHAPKAAKKLAQAQAAANVSATRSLAPLEATAGVEKAQQIRSSLNALGAKKAAALETLKRTPQSPKTDVPPLDKPLQTAPALRGSARRREGEGSPPGALGGATRANGDHGPASRVPTKQELGEALPYVKLIYTLREYPNTEDFVYLRRMDRNPSEYDPYALEVVPFAVIDQRDFYTMSVRGITHYLDGTSADFATLDQWERELHLFTRLKQLKMFRLYKLWKAFRLWKRAVNQHKFGKARAALERNLFALSPVFQDPLRRFHGLCFELSHMRMQNLAPGAVYTLDEFVSEQSEHKVEVEGRLMQFHQDTFNTVLQACRDDLDKLEERLAEFNKKHDENETQRAADASKLGHINFLAKAEAEKEREQGQSDFAYTIAAARRSEQRRLLNFIRLADYMVCDTLHSVLLESLRELLAGTRPKRPVLVFFKEMDDAADAEAARAAEEAAKAAAAAAGKDGAAAGGAGGAGGAAGGASGASGAVGATAAGGAGGGGGGSDALFQLELLLADNQEDLLYDPHPEEFFEEMQRIMANYLESLCGITRLYGDGTLMGVVMGDKAGEVEPGTELQELITNENYDDLVAAVRDSVVEAFHYAEEHKACYLPYRDMVLFHSTLDIAGLAPLFKAKDEAGLRPEDSSAEAAQQQQQQQQQGGEGDAGADAEAAAAAQQAAAAAAAAAQRVTLSTFRQLMDLLAEQKAAMEALQPHRDVSIVRVAVGHFKDAVIPSPTACLEEMHAMLPALAADLFHEFMSTVQNALSRLQAPSSAVEEYVEKLQFLGEVREAEKRLDAACNEIHDLYGLVDEYDIPVSAMDRAAYATMDSTYNTLKTTMEEVEGARDDHVAKYSANLENGIEAISKEVVEIRNEAQHEMVLSDESEHDKVVAYLQQLKEAVDRLIAESSRINKYQRLFKVPETKSEDLGDTADEVGLKLNLWLGRAEWDAITDIWCATHFDSLDMAVLEDTTTRFHKMVYKMERGLPPNRLVPQFRTAVDDFRNLLPVVAALRNRALKDRHWSKIFDTIGQQLVRDGSFTLQILLDAKVQTWKEAISAISTEATQEMALEELLAKVSNKWVDLEFNVIPYKESKDVFILGGIEDIQIALEDSMVTMSTILASRFVTGIRPEVEKVERQLTLFADTLDEWVAVQKAWMYLEPIFSAVDIQRQLPVEAKAFFQVDKQLREIMRRTKDRPNALMAGTHPGVLETFQKANETLEKIQKNLEDYLETKRMAFPRFYFLSNDELLEILAQTKNVQAVQPHMGKCFDGIRRLDFGEDPKSIDIFAMISGEGERVSLGKNTKARGNVEKWLGDVESAMIANLKKLAKAGWVSYPEESRSGWVLKQPAQLVIAVSQVYWCHGVEDTLRSPDPHQSLGDYRTINVRQLADLTRLVRGDLSGLHRRIIAALITIDVHARDIVDSLYAGNVTDINDFQWQMQLRYYFENEDLIVRQVNARFLYAYEYLGAQPRLVVTPMTDRCYLTLTGALHLKLGGAPAGPAGTGKTETTKDLGKALGVNCVVFNCGDNLDYKFMGKFFSGLAQCGAWACFDEFNRIDIEVLSVVAQQLLTIQNALKAGMSSFNFEGRMIRLVPTCGVFITMNPGYAGRTELPDNLKALFRPMAMMIPDYALVAEVMLFSEGFEDSKTLSRKMVKLYKLSSEQLSQQDHYDFGMRAVKSVLVMAGSLKRANPDLSEDVVLIRAMRDSNLPKFLVDDVELFQNIISDLFPGLVVPDQDFGELEQSIRAVLGTRGLQQPASFVTKVIQLYDTMNVRFGVMLVGPTGGGKTECYRTLQGACTRLRAEVRHPSEKYQVTHTYTFNPKCIKMGELYGEYNLLTNEWSDGLGSTLIRSAVADTTPDRKWVVFDGPVDAIWIENMNTVLDDNCTLCLPNGERIKLNPTTMRMLFEVQDLAVASPATVSRCGMVYIALEELGWRPYIQTWAAQKLPAAIPQTAGAVAEAIYAMFDTYVDAGLEWVRRKGKEYIATVDNNLTTSLAYLLQSMLSPSRGFQWSAKPEEVTMALNRIFGFCYVWALGGNLVHSAKEEFDEFARDHLQTLCAFPGSGSVFDHHLDCQKRFPPEFKHWTEVVPVFSYRRDLPYFQMMVPTVDTVRFSYLLEACLDVQRSVLFTGVTGVGKSVITVAALEDLRERKHVVPYTINFSAQTQAVDTQLLIESKLEKKRKTRYGAPVNKRIVFFVDDVNMPAREKYGAQPPIELLRQFQDFKGFYDRKKLFWKDVEDTTLCAACAPPGGGRQEITPRFARHFTMLCVPPPSDAATKTILSAIFNGFLSDFPKELSSSASPIVNCSVEAYNRISEELLPTPAKSHYTFNLRDLSKVFQGLLMITPTTCQSKDTLMRLWLHESCRVFHDRLINNEDKEYFKKMLVELSGKHGLGSASYEELFGHGKYVMFGDWIKMGLDREERRYEEIGQDVSKVVAVLEEYLDEYNLSNTNALNLVFFMDAVEHITRIARILRQPRGNAMLVGVGGSGKSSLTRFAAFMGGFKTISIELTRGYGSNEFREDLKKLYRTAGIDGESVVFLFSDTQIVQEGFLEDINNMLNSGEVPGMFAQDEKDRIVADIREWVTATGGNPSKDGCYTAFVNRVRDNLHLVLAMSPVGEAFRARCRQFPSLINCTTIDWFSAWPEEALLSVSQKFLAGTDLGGDTVRDALANMCVTIHTSVSTASDRFYAELRRRYYTTPKSYLDLINLYLQLLNDKREELATAKDRLLNGLNKLNDTNALVDRMKLELAGLQPILEEKAQATSELLVKVAADQEQAEKVKKVVAAEERDVKAMQVDTQAMADSAKADLDEALPALNAAMAALKALDKNDIVEIKSFSKPPAAVQTTMEAVCVLKGEKADWDTAKRLLGDSNFMRSLEEFDKDNIPDAYIKKLQKYVEDPTYTPDLVAKVSKAARSLCMWTLAMNTYHRVAKVVEPKKMALRTAETQLAEANAKLEDKQAALREVEERVEGLRNQLANAQREQRELADQADLTRKRLERAGKLTSGLADEGVRWKATAETIGEQLIKLVGDVFLSSACIAYYGAFTGAYRQQLVSGWIAECKERGIPVSDNATLRTTLGNPVEIREWNIWGLPTDDVSVDNGILVTRGKRWPLMIDPQGQANSWIKAMEARNGLRCIKLTDGNFLRTLENSIRIGNPVLIEDVGETLDPALEPVLQKAIFKQGGRTLIRLGDSDVDYDPNFRFYVTTKMSNPHYLPEVCIKVTIINFTVTMKGLEDQLLGEVVRKERPDLEEAKDRLVLSISADKKMLGELEDKILKLLKESSGNILDDEQLINTLNHSKTTSSVISARVQEAEVTERSINEAREHYRPAATRGSILYFVVADLSLISPMYQFSLSYFAKMFSYCIDKSEKADDVPTRLHLLSDFVTRFIYNNVSRGLFEEHKLLYSFLLCTSILRHESAGPEITAPEWSFFVRGAGAAAAEPPRANPHPEWLTQAMWTALFHLEHVLPDPFVGLVENVVAAGPEWRAWCEADEPHQLPLPAGWEDRVAQKRPFCKLLLIKIFREEKLIFACAQYVSGKLGAEFTEPPPWSLDDVFPDTSCRTPIIFILSTGADPTAMLQRFAEKNGYVTGERLHMISLGQGQGPIAEMLINQAVKTGDWVCLQNCHLASSWMLRLEEKVEELSKDSSSVHPEFRLWLTSMPSKVFPVLVLQNGIKLTNEPPKGVKANVNRTYNDLTLEALAACPAKPGPFKKLLFALSFFHAVVQERRKFGPLGWNIRYEFNTSDLECSAMTLRMFLSEQENIPWPALEYVVGQINYGGRVTDDLDRRCLMSILRQYITPRVLDEAYKFTPSGLYYSPNAEGSLDDYRDYIRGLPVTEAPEVFGMHANANISFQLQETRKLVDAVLSIQPRLSGGSSGKGSDEVVSELAAELQAALPPLLTREEAALGLFDRTEAGQLNSLSVVLGQEMDRFNRLSSAMASSLVELQKAIKGLVVMSGELEAMYNSMLNNQVPEAWARYAYPSLKPLASWVKDYHARITFMRAWLQDGTPQCFWLPGFFFPQGFMTGVLQMHARKYSIPIDTLSFGFAVTRHESAEQVAAAAAAGEDEVPEDGILINGLWIDGARWDRTAQVLEESEPGVMYAPLPVIHFKPMRDYEPPATEYECPLYKTSVRAGVLSTTGQSTNFVLCVSLPIRPDTNGDFWILQGVALLCMLDD	0	0	0	0	0	0	0	0	0	0	0	0	75196392	64919832	74271360	44613512	2.28084e+07	30253226	2.19227e+07	1.5914e+07	4.56751e+06	0	2703239	0
CHR_A0A2K3CYF4	Uncharacterized protein OS=Chlamydomonas reinhardtii OX=3055 GN=CHLRE_14g627477v5 PE=4 SV=1	MEQQQAPRAEAAAALPRRCRVARIEAAGFKCFRGRLDVSLPSTAAASGSGSGGGGGLVCVVGPNGCGKSVLGECLAFALGGGRQLLRARNLAALISQGYYSRSSSSAGSGGSSSGGGNGSSSGAGGGGNGSSSSRQQRQQQQKQAPSPPPPFVAVTFVMEPCGCVATGNGGGNTDGGGGGGLSGAGANGSSTGMGGSSTGMDGSSTGMGGSSIRVERRLVLLGGGGGGGAEPSGAAATAAGGRSNAAAAATVTRVEEPAGSGRWRQTNQEELAAALRPFGIITGGGSSTGGGGGGGGSSNGGGGGGGSSNGGGGGGGTVDRYVVSQGRRGAAVAGAGEPLQLLAHVECLLGMGPLQERLTALEAELRTAARQLEETEAGAARLRARRQQLAPVVGRWRRFLAAAAAAAGRRRRLAAAQLARTQQLLKGARREEGAAAEARSDAELRARQLAAAEAPAAAAEAAAAARHAAVSSNLEAAASKLSDLRAAAVKAAAAAAMTDEEAARAAAAADRLGAKEAEGATVAAAAQEAAAAAAVRYRAAAAELATAVDAARGGGADGA	3.63541e+06	20847362	2.73239e+06	0	0	4.05029e+06	0	0	0	10629496	8760296	19610264	0	0	0	0	0	0	0	0	0	0	0	0
CHR_A0A2K3CYF8	Uncharacterized protein OS=Chlamydomonas reinhardtii OX=3055 GN=CHLRE_14g627466v5 PE=4 SV=1	MRRRVKYSSIRPRDQPGRPVALTRARVCLTKVYGAARHSTPLIAVSGPSSCCHGPRPLSPSGQAPSVSGKQE	0	0	0	0	0	0	0	0	0	0	0	0	6958964	7900301	4.45795e+06	8.23057e+06	7.60244e+06	5634707	5.74262e+06	6053138	11485435	5.91402e+06	7596182	7.19772e+06
CHR_A0A2K3CYG6	MYND-type domain-containing protein OS=Chlamydomonas reinhardtii OX=3055 GN=CHLRE_14g627750v5 PE=3 SV=1	MRRGRTSGNGQGSSAHSSRINRIIENLEYFASLRESSQAVGAQVTAFSQARAGALTPADWKAADGSHGRLIVSLVGAHGWAIRALELDYEREDALDVFTGTQHWAVILVNLMPAEERKLLALAFIRADTLSLHARLLARVARGSADGDGSNGGGGSGGGSSGSGDSGGSGTGRGATSAAMTAAQRAAAMIRVQLLVLNAASSMLRMLLLCRDAFIELRAALLRTQLFEHISAALLSAAAATVTGALTNMDANWGSLLMCASIVGSCINFLIQGMAEEEDYKKQETPQWQPDTVGGGAPAPRQPPMQVIELDVVRQLLGGRCLQACAVWMTRVVEATLREGSAASSAAAPGQAGVQDPAAQALGSGHGAAGSGAAAAAGAAAAATTAAPAAGGSRAPQRWRPEAAGDAVAVCRALVRPAVPLTLVTQNTHPYIAPAAVALAISARDCPLRLALTPQLRWDAKAAGADTGAGVGAGGVCAQEQQQQQQGPCTPDATAGTAPASPAGAGAAAVAASARLQAPSRSAGPEAAAVERTRAVNTYDVLYGAVDAMHAGRNTNVDLQDRNTIDSMRMLVSLLVRLLCKLRPRQAAARLAGLWRVLLCDLGPTRSWNTAADVGLLLRLQLEEFPRESTTAVSPASASPAAYAAPATVAVAPHPAERALTPSFSLRCALAAGLLPRLEALLRNPQAWQEAYAPGGSSDRVLRLLLVDSGVWPLVLAHAPAAQVASLVATLTAAVRRLRHGHLSQAAAAEGRSSGGTSVGSSSRGDDTTGSSTNRDGGASSSAASAPGTHAAGADINGPDMEAWRLGFGCLARRLTNLLRQSVHARMQVFKVDGGALETPGSQALAQGQLEQAQEPKTAAVGAAGGPCLRPSAYAPAAEQLRLLMSLCLWQWLPQFLFLARSYLLDREDGWQSMQAMAAHQLSVAVLHALRAQQRAAGAAGGADGADSSNTSLGCHASPILSSGSSGCCVIPAAQAADSWRAFLRSQELDAEGFLAALLRHIGNPSRCNDEYWSARLLVAIGAWDPDMLVRAVIAAAAAEEGCGNIGGSGSSSISAAAIVSGARVFVERCQRRNRVWSGWPLPELFDFVAAAVEQPSPAPGASGVGTERPAAERPLPNRWRELQAVFVASFASVTTVVNLMSPAEVQARLRRLPVPVATAVTGNTTSGSSTTGAAATAAATAEAGSERGVVLCGSPACANTDGPSALFPASGGKTCARCKAVWYCCGACQLAHWQQQGGHREACSKAQGQAQAQGQGQGRAQAQGHAQGR	0	0	0	0	0	0	0	0	0	0	0	0	0	0	0	0	0	0	0	0	0	0	0	0
CHR_A0A2K3CYH7	Protein kinase domain-containing protein OS=Chlamydomonas reinhardtii OX=3055 GN=CHLRE_14g628200v5 PE=4 SV=1	MGLFSCFNVASSSDQRSRAGEQAFPLQPPSAGPTVVEACEKSNSKAAERAANALVGILPMLGSLSSSAAEMGFASSLKSGTELLVSAFDCQQASVYLLNEGQQAYLIASSGVDMEFRDGTYLPSPVVGDVADALIAAQQETPECMVHYATLPEGTAAESDLPEEWQLLSERHGCRHFAAVGISASGHMLGVLSLAAKGPSRPITWNQGALYAVAALLAVQVKQAAILANALPALHAANTISQVVQALGVAAAETAGAAAHTQGVVRVAFVNVSELDGDAAAVFPIEVSNGLNTGGDRPLSTAHNTLMSLRVRRASCDLIMSPDRSMVSAAVAAARLGPNLDDVSNNGRYKNSTDGSRPSSLGFAGLSANSQTGARRIASFVGIDKGVATCQGHTLALAGTLLSEALSKGAAGLCVDDCAAHVQDTKSYPRDLVLSRHALMPLSLALATSSSSVATSGETSGAYSSATSGGVGKGGSGGGLTNNPSVSSGGGAGQGSLTGQGQAMAAGARKPLIALYATFGQTLPRGLLQAVVRNLRELLLVVAPIVMVKANGPLAAEWECLNTELRNVNLRKKGGDSCGQHVAVVCPDDVLVAEGEEEDGAAYNEQLDVDADGAAHNPNVRADITGAAAVVGYARGGGPGSAAADTGGGGGQQGVGLSPFVATATPGLAVGAARGGGALSAAAARFARLSVGEALGSAAAAGSAGTRSPRANTLKRLFGLNNSGSMQPGDSVLPSAGSEGAALDGGRLGGGAGVVSGLVQAGSSGVEDGSGGVNSGGGGAKVAVRNRRLSCLMRTRSLSFRLVAAQSPRGASKLAPIISIMHERLKAAQAVQITNGRSVNRQSDLESLKLLQEVGKGGYGTVYRATYHGSEVAVKVIHEATIHAAAAAKSGKPGSTASEAAVALHKQNLHDAIELVASVSISHPNIVQVLTFFMDCRLHVPSMQHGDGNELDSLMDTADTDPAAMPRLMHMPSLLESPAPGQEVSGASSMALVMEYCDAGSLCEAIMDRVFFRQLKPTDPDDARRGKPVLAICLRSVYATLLEVALALRHMHSLHLVHCDLKPQNVLLKSNPRDSRGFTAKLSDFGLAKTMAHDDNGQLVIDEAVASGTITHVAPEVFLGKQSVGAAVDIYAFGVLMHQVLCGVRLYEGLTAQQIANAVAHDGMRPRLPSWVPSNYRALAERCWHALPGARPTADELVRQLERLGAGGNSSTSTSSHANQRPRSGYSQYAA	0	0	0	0	0	0	0	0	0	0	0	0	10696388	10120518	8481828	9386682	15109011	12080713	10942713	9570995	11630444	9554826	8.18059e+06	9542457
CHR_A0A2K3CYH8	RRM domain-containing protein OS=Chlamydomonas reinhardtii OX=3055 GN=CHLRE_14g628100v5 PE=4 SV=1	MAEETANEHGFIETAPDGVPSVPKSTVLRLRGLPFSAGEDDVRQFFADFEVATVVIGKRAGRSTGEGYVQLDSVAAAADAIAKLHRQTLGHRYIEVFESTEADLATAKSLSVDRMRGFVIRCRGLPYTSTAQDVLNFFGADVPIVRGIEGVVFTYAPDGRPTGEAFVELQTEEAQREALKKHKESLGSRYIELFVSTKVDMIQAIQQNRMVLGYSNRKRWLQQQGINMGPHGGGPNGHHGGGGHMPGPHGGGGYGGGGGGHGSYGGGPHGGGGGARGGRHQQQHYGNMDDVTDMMAGFNMGGHVQMIGPGGQMLPPGTYQLEVTRDGKQRFNGGGGGGGYPGGGRGGRGGRGGPGGPYGGGRGGGMMMGGGRGMGQGYQSRPPPSGGVAPPMPPLPPAARQTAQVVPVAGGNAAGSSGAGGEGQGQGQQQQAAPGQQQQHQQQQQQYMPYEQQQWAQMVPPPPGGGGAGQPAPGLYGSAGGAGQQAPGIQGVAPGSYTLTNVMQVPGAAGGGGGYPGEYQQQQVHSLQGLDGGAAAAGLQATWGPR	0	0	0	0	0	0	0	0	0	0	0	0	822059	0	1.46115e+06	0	3.67287e+06	4.19478e+06	2.9661e+06	3.0658e+06	1142284	934294	0	0
CHR_A0A2K3CYI1	Conserved oligomeric Golgi complex subunit 1 OS=Chlamydomonas reinhardtii OX=3055 GN=CHLRE_14g628050v5 PE=3 SV=1	MQQVVSHHHQHGPGAQVGAPGQTAHKLSEAQRGAEALFTTKTISEIREIEVRTRKDIEQKKLQLRNLVGDSYRDLIDSADKILSIATNATTILNNVRSIQDSFTGLAHNFTSSDVLLNEKRDSLTKHEELYAVGSRVKYLVDTPELIWGCLDAARHLDACRRYLRAEVVHEHLRAGFGPAALARFPLLRHHWPTVTKFKKQIVEAVQACLVGGSSTAAGATAAGSTGGGATAAAAPASATSGSSGSSSSTGQGTGQVADLLAALASLQGLDSAALLQAFLSARRTMLAQLVAAADGGSAAAAAETLSAVAQAAQLTVAQVGELFLAAAPPGAASAASAAAGGAASGAALAAAAAAAAVGGADATCLLQQRCREEEADYSELMFGGRTAGGGGGGQGAAAAVAAPEAEAWRRTNRAVVERLAALSSGQVEHACVAWLRSVAEDFAGQAPRLLAGLANASALVEVEACVRTAIASWAHPGAAAAGGAAAAAAGGGKPPLAGAKRPRAGAAGAAGSGSLHPSASAAAALASVGSAGGAAGHHSYHHGHHHGHHGHHGPLDAPHLGSWEAVAEWVVGRPLNIWQEVFHGPFVVRSRELIEEAFAAVARGLEGPLDAALKAAAAAELPAEPAGCIITRIWPMEGWDGGAAAVAAATGVGLAGGDGAGAGAGTSVGAGVGVGRAGSGVAGAGSGAGVGEDGVAGVAGKGGGAARGYRQQVAAMQRRFDDDLRGILQSALLLVGTADSASWPHAVHSSPVSHSPSAASLSRAASEAVGGPGGPGAAAATAAAGLGLLQPHPSGSHGHARSSLHSFASIKRDMQGSRAAELEPFVQTRCIELVSAVANKLQSRLDALGAPREGPAGAAAAEQVVLLGRLATALATDSRCLPVVLGAPEGWKAAAAGLPSSISHASHARTAGAGRAGAAGRGAAAGNARLAGVLDRLRGAAVAAYKAWAAWAAASLSAELRVLLLSDELLTCNTTPLSWQETVIAGEADNALAEPVADMRFALPASPSAAVLLLLNAACTELRRAGDHKIAPEALQAFEWELSRALIASYAQLLSPGLGALSTKGLTEKGVLQLLFDVRFVRDVLVGGRPVSATRPGGGGGAAASAASVAAAAAAAATAGAGLGGLGGLGVLGAGAAELADPAVVAALGERRREQAALEQMLQDLLDPIDWATYESYLWANVGRYFGRVSVLLGGLIQLQRAHPEGGAGGLGGLGKMAATGLQDSNPLNVLPVAPRFQYLPISAPTATLAAQQQQQQQQAAAAAAAAVAATGGGYAAAAGAAAGLVPVTSSGSLAGARFRASVGALNRAVSGQLAAAGDAADSYSFADLGSARGGMRGGAAGGGVAGGGAGAEAPSAAAAGSAASVGAAALSALQARLQGGSLGTFGSMLGDKAAEVTAMASAKFGDFGDYLPTSALGSAVGSAGGLFSSLTKNVGKK	0	0	0	0	0	0	0	0	0	0	0	0	0	5.09835e+06	511277	6.31451e+06	1.08443e+07	5.14826e+06	4.0752e+06	5.46137e+06	1.02297e+06	6.59967e+06	7.61002e+06	6.21588e+06
CHR_A0A2K3CYI3	Uncharacterized protein OS=Chlamydomonas reinhardtii OX=3055 GN=CHLRE_14g628702v5 PE=4 SV=1	MGPPRIAQTWLPPDIAKGAFEEEPKRFAALVRATVDDVQIAASDTDPNRWHRVVKWLPHINTFCSLQLDYEADVVLPLAEALWRVVLEAAEDVEVQSRTALCLVTVLKANKRALRRSRRLVLPWRPLLAVMQRTIGLPLPKLEGVAMTAARGSALTKLVAKARRYFPPEALGEVWAALAPAVSAVGSRPAEAYEALGYLQLFAPTHNICACRWSAVNGWVRQWMGAWGLAANSGGWDALWLSLVGRAAKHDWRGVICWSPHLPHLYGAIAAMFDVPVGAARGGGEAVNRPAPGRAAVLFGDQMGYGPFHGARLAVHLLRSLDPAGLAAQQQGQQQGGSSTGSSGEGGSSSARAAASAASASAAAGHLEHLTALLEQYYHPSNTGKWSRELATLLKHLSKAATKQLERQQPPTEAVATAGAGAPAAVAGAGAAAAVAGDDSDWDDEYSLLLQLQGPGDGPEAAAEVPPEAVAAAAAAAAAAAADGSSSGGGSSSGSRPWVAELREPELQRLAACAVKLAARGQFSKDNVLANASVVALSQLAPLAPRLVLPLVLERFRAAVATETATHQLVAATATLALCARPLLLAGYAQPPAAPQPTGAGEAAGEAAAAGEGADERETAAQLLSEALMAVLPGLDANDEPKTGAVLQLYVAVLSALPRLRGAGEDEEDDAAAAAQEEEEHAFARSTQPLPPYLPPPPATAALSAAISAMDIDAATAAGSGPGSKAPPPPGSKPGSGSGPGSGSGGDGAEIRDLRLSLYVEEWAEEVAERCLALLGNLDAGPAARGTDMAGGGGGGALGSIADGVAAATSSFITAGRTLFGPMWQLLLHHARPSLRRRLVGRLAGFILGGGAPGMASELSIIATHAASAAPRETLRVLLLPLLRKLEADVAELPRVPPPVAVAGAAAGVAAAPPPSATAVAALRYRVTLLAGCMGELHADHVMLPYIDQALAAAVGGGAAPPPPPPSAPSPPPSAAVAALPAGSLAARVAALAESLLCVNSGVLQSEGGGLCGNLVMMLTRYWLEPHLPWRRGPLGGAGVPLTPGGVEGWVDKYGSGYRTPSWTVPTAAHLAAAEALVSVWLAAPAERLAAAAGRGELASGGGGDGGAKLRAKSDLFLVSGVLAFLLSMLRDFDWGPGGAAEGEREGEGVSLAVFGSSGHRVGAPGIRDKLADSLAAVCSVLAGQPGGDPELRETALRAATLLSSAGSAEWGAAQATGSEQRGIVAWFTDPPAAARLLPPGSAWRRRLPYWAVQARLFNAVMRRAAAAAFRGSWATTCRPQLTDLTTLPPSYLSLLRAVAALCQHPAPLTAKYGAGVLAQATKRFPALAPVLLPYFLAAMAGVPYDNGPGPTAGTTAGAGSGSSGGMLLLPPPEFFATLRDAALNVNNGGGGGGNGDSGGDKDKERERAAAVSSAPADVERDGRVAGACLALSSNQSFWRLLMRHELWLAALLHALLAGRAHNASVPQRALGDLLLLMAGRVKHPPAMSYSLTAVRQRPEVAAPQFYGTAAPVGTAAAGAAAADAASLTPYADLVLRLVDIARPGGSGFGRGTPFRYGIIANVVLLLLLPHRIAAAGPEPGVEEAAAAGGAAVGPDPREGAAAVLLRHMLSLLGSEAPQLRQLGMSGVFLPLTAVLEYGEPVPYLQTVLRQTIDQTMDAEAAADTAATAAATAAAAASSSGSSSGSSSTGGFGGRLMHALIHDHSDLDNAEQMKDKRGAGMLSLQQRLMNMTFEEMAGGLAGITMDRLCRWPADSAFTPPAVGDGSFVVKHARLVQLLAAAAPEQMLRTLRPRLEALTAPERLAAAASSSDKCETAAAAEALAGLIASGAPWVPVPAAAAAVGQEGGGGGGGGWAVAALGRAIRATSLDMAASWALSYRFAVRGMLDALSPERLHALLPPSALPGGAAPPRPLLAAALAADPSAAATAAALGDLLRLTVAPPAATAPATADPEAGGSSSSGTGSSSGSSSVSGSSGFSGLAGQLKRLRCVGEVVRELVGGDPSKPPPQQVVSFLSGVLDELSLLVAATAAAEPPPPPPPALQPSTAVTATDSAAADAAAIAAAVAAATPDSLRLRANIAPPLLDVIAYLRAADGLLARQQQQQQQAAARKGNGNGNGNGENSDIVHVSAAASGQSSPVGMEVADTEDEGAVLVSHRTSAAAAAAAAAAADAGPGAPPPLHTSLLPLQARAARLALALANRFNAAAVSVQDARGAITPASTTTPASTTTPASTTTAATATTTPAGGAAGAAPATPPRPAVAAPAGGGSAGGASADDMVVVERPVDDVASLNTSGARSPATAATAATATPTAAGPAAAAASMDVDAGAAATAAATAAAATAATALAAAPSPAQMGGWVAALGVGAEVLLLAAQRHRAPGLRELVVGMLPGLMRLQDVAGPELQKFVREFRMAFYVARALGLNTHAAAGDTPGGALVAHGGGSGAVAAALAAAEAAAEVEVPWSSRAAALSYCQMLWFRHSTLMSPQQLARLQDVVTARLPDAKAEVRGLAAATLSGLLRGTHPAAVQLLRTALLARAAELFGTTAARGTKRGGAAAATGGSAAASAAAAAAPPPPPPPALPSGATPLLSKHGAVSGLSALLMSHPYDVPAWLPPVLMALVRAAGGGERDGGVRSEAGRALGEFRRTHEAEALDELRGVMSPDDWDSFTHATGTASYFV	0	0	0	0	0	1239291	0	0	435691	0	0	0	0	0	0	0	0	0	0	0	0	0	0	0
CHR_A0A2K3CYI6	Guanylate cyclase domain-containing protein OS=Chlamydomonas reinhardtii OX=3055 GN=CHLRE_14g628600v5 PE=4 SV=1	MRTYSYASTGAGSARTAEPAGTRPRRVPSPELLRRSSKHKWSSACPPGRAAAALLILLGALLQRSCVAAQGLAPPPPPPLLSSTTPASSGFGVAGSRNSTSNASSINANSISGGSGHNDTPTNHVTVGCGLRAVLPALTSYCREATRRALQAEASHNPRLAIVDIVSDDGGVTPPAAAVNADVRVLSAAESALQPLLYEHARGNTSYLSQLDANVSAGARLPSSFLSVPGGAAGGPLHAPLLLFYRRDWWASMLARTSWRNGGGGSSSDGGGEAAAPPPPTWQALVEVLEANVNTNLEPDVSEPDHVLCVDMMEGCKGWAVLAGIYASMTQTKGGWQGAYFNRSAAGGLSPSVGNVAMAAALRLYSRMAQVNAAPYTPGGAATSVDRVPVDPKHYMVAGGDVDPATGLPACGVVNSLFAAGRCLFTIDWAPAALAMTAGDAVGVSGNLGVGLLPGSSEALDPTAGNTLQLCTRASCPLAEALPKPFNTVMSAYQIATEMSAQPPQPPQPPSQPPPPNMPPPPSPPPSYPPPPSPPLPPSPPPPSPPPLPPGLGSTVEMMNNRAPLMAAVTHVYVQPADQSALQAARVNEVMRIVGYQGGLKYSLLTGLAPSNATVDTPADGGSNSTSTSNSNSPSGETCAAQMALGSGGAGSAAAVAASSILDLAPEDQDALVVAILASTRHSNEYFDFKLPFSNVYRSWLDAAATRAALQIKHNLTVDAAAIAAMAQMISRGGSSDSSGSSSGGSDPAAPASGGGGTASVAAAVSMTGAATAADGAAGGAGAGGGAGQGSAHTVARHRHLLQPQGQGPPAVADGPQLPLLVVPVAQSGGGSDSGGAGSNGSSSSNSSGNGVSVVAVAVLDPDPVVQQLVMELQRNFTETMSRFPYTNILRFLYEYYLPAKPVEAPPPPAPIDNPALRLGLPIALTVGCTLIILGVVAAVAVWMVRSRRFRSKALQPPGPGPATTLVMTDVQNSTLLWELLPLGVMDVCLSIHHRIMRQAISDHCGYEVFTEGDAFCVAFWSPEEALGFAFQVQEELLMADWPDVLLQQEDGCEVWAQRCHVGPSLGSNGGGGGYVAAAAASSSMAAAVTNRGLRMLRTSTAQQPLALPPPPSFSATPSAAGAGPVGMGAGVEGGNPRLAPTLASALAARWSASSSPRQPLPLPPPPPPPRAPTAPAPPEQAPASKAPSRLRMLVAKTDALNRFQRRNSAPLAAAAATLLSSGSGSRSGGDGGGGGGEQQATVAATGTHRVVADGGHGAPLGRGPAGAWPISAGPPAALLGTGSSSTTSPAAATATATARSPAEEAGQGPGPGQGPGLGKVRSPTGQVPSPSEPLHKLQLPGSCGVREPAVGAAAATAATTAASTPTGRRSGEGRGADVSIRRLAQVREHDDGARAPAAAATAGGGGGGRGGSRGGGGGLEAGLVVLQPAGIAVSQDGSSSSSSGAGSSDDDRDARERPSAAAAGPSTSATARERPSAAAAAARAAAAGGDGDSNLVGGDMEFAIDDFFKGDADWRNEVTWEPTDQVLEAGAKGSRKAVRLSSGNQRGGGAAGAGSRNRAGTASADRASGGGAAAMISPLLQPYLARDRGKAPGSGSITAAAAAAFGRRRGGGVLESAMSDGANDRDSDVAIRTASIRGGGGGGGGSSGGARNLFDSGGTGVAPRRKSVLGLPRLHLSAFYGASADRGSGGGVAATPSPMAVARRHFDTVSQASGSPAPAGLTSTATGGAVVAIDLERSPLASPASHRNGSARHGTAGGAAATSGDGYGQLHVPDLESAPTHPPPQPVHTGVAGGGAGGGGVLAKLSSLRLALLRLGRQGSAAAGGGGGSGSGGLGTANTSPSATPPAAAAAAACTPRRCATSPLVVLDVADVAEAAAAATAAANGAAAGTHHTPPHPYAHDHAHGHGQGHVHVQGISPHGLGSRSSTAAAAAAATAAAAAAATAAAAAALPPPPGLDDTQPIIVSAGPFIASETTTMGTGPSRWGGKFMATMGPIDRRYLTGALPGGTGAAAGAGPSGGSAAAGAGIFDKLWYDINTAAVAPAAADGAAPPAMAPVSETTAAPSEGMADTPVGTRKGSVSHWRSMTAAVSMATAGARSVLPGGAGGGGGGGGGGASGAVMEEVAGQGSGSGAAAPMPPASRAPSASGGAAAAQAAAVAAAATAAAANAAGPAALVTVGAVLRRLWVNDPLGPLHFFRATAAGGAAHLLDSPATCAIAEERGGGGGGGGSATAAATAASAAAGPSVLQLGTPRARDNDLNHYASRQANNHQPPVLVFRGLRVRIGMNSGLEESEYMVTQSGLGVQAVAYCGDFFATAKEVGDVAMGGMVVLSASAFAAYHSTQTRTRKTGGGGGGGGGGGRIAASDMLILHLGEHAFDKAAPPAPPTPPPLQEQQQPSGPQKLEHEETLLLRPPERAATGIPTAAAGTTAITAVTAATPEVPVRSLYGALSPAMAPRLAVLPDLVRNTRVVAPGCLAAPAGVVVPVFCNVVGLEVLVAWERVIQQRAARELSAASTHATAASGGGGTGGMSSDDGGGGGGGGGAGGSVPGSSALTGGAGVVQAALRLLRAVGRALVARHGGYVVASSWDGAHWVLVFPSPESALLWGLDMLEAMLTADWPPGFTEHELTEEVFNDGVLVRRGLRLRIGVDCGRAMVRVVPRSGRLDYVGRPMNRAARIAAKAKAAWMLASDAVWQAARPAVAHAAVAHSLGSLSLKGVREDMHLWALRPRRCFPASPPPSQTQEEQERLLARVPPPGAAAAAAAAAVRDASATAQGYGSVGQGQGQQQWGPPLAAQLRPGSEAAAAAAFAGRTMSAAAVVSAAVADGSGI	0	0	0	0	0	0	0	0	0	0	0	0	0	0	0	0	0	0	0	0	0	0	0	0
CHR_A0A2K3CYJ1	Guanylate cyclase domain-containing protein OS=Chlamydomonas reinhardtii OX=3055 GN=CHLRE_14g629241v5 PE=3 SV=1	MLVQGEDHAWLHRWLAQDAVAETAVQLAARCAARGTACSLQVPFRALPAACQLLPPPQLPPPPALLTPVTELQLAMMMGGGKPVAAGSAGPAAAAASSVEVAAAVTGSSSAAVPGSAGGRADTSRQGSSSTSSSCITCTVMLEVRACLFAVTSEPRGGGDGGGRHSSSAKASATATALASGATAATVRPAVLLTLAVRHPDRRLGDGGGSTADTAAAGTGGGRGGGGGGKFLLANGGGSSAVNTTSRSAAPLLSQQSGRSLSLTTLAPSRLSLRHGGGGGGSAGATAAEMHLQQLQLARALRAASGSSLGLLQQPLQQQQQQQAMLAGAAGGGRVGSRSFCIRAGEAAAAATATAHHDALSTLGAHKDEGVGCGGGGGGGGGGDALLPTTVLTAIGSVPCCVTMLNFPGCVLFQNARSVAFFGDLVGRPLGGQLLARLLGGAAAAATGGAAAAVAAAVQINAAAAAAAVVSEGAGGGAGVADEEAASRQLPPPPQQPQQPQPTEPGEELLARALAAIEKGMEFETVVRLAMPGVGDGVSRTYPLSAGDASAAAAAHKLSVTPAAVAAAPVSVEAGAASGPVALRSPLFHFQLQQPQQPLAAAHSAAVPTLTGSVQSGGSAVGAARCQSQQFVEGTSDDVGIEFSAVNGTSGTAIVTRMTPVHLAQVAEPPARGGGDGRSGGLCWTPLDTADDEESSILDSLARFGSGALLPPHAYYASNAESTIRNPYAPDAMERVLLEALASADAGGGGGRGGGLRRGRRRQQQYHLHAGPAALGAARTSATNTDSSAGGAASRRTTGASSAATTATAAATPAVPAATTKPQLAEGGHGSDTVFGVAGGGGGGGGKALEAVAAADDGAAGLLMSSAHVLDFAVAYGRSQELQAAESFGCGVSGDPSSGLQTALFTATATGAATAGGGEPPPVRRSLSLSARPRGTPGLLMAPPQHMPGNAAATAATAAAAAAAAATAAASVPFAALVAMAPSVVAASPERSRLSLSSHSRGAIASSGGLPGPAGVATAGTAGTAGTAGTAGTAGTAGTAGTAGTAGIAGTAGTAGTAGIAGTAGTAAGASTGASPSAAGRTAAWGATSYSLLRQTTLMRQSSALPSPTAGTGASAGAGAAAGTGAVAVAVAGTGARASAGAGVGAGVGAGVGAGGLVCDESRELLLGRSPSATAMGKGAHQLQLPLPPFPPPSLAASNATDGVAQSPQSGDGLSAVLFRTFDSTSLDAMSVAAAPATATTDAAAARSRSGRLTSLVAPCVVTPQQEVLLRQGAGGACSGGEGASGGAGSGRCDGAAGFVPSSPAGAGSLAGASVASGSGGGGGDTMSRIVAAAAEALSKSRRRMPKRAASTLHGARQPHAPALVAAAVVRTADSPKAPAASTGGDAGGGGGGGGAGAGGGGAGNRGMKPSVPPLSGGAPVRGMLPDDVSRSPTSTVAGAVSSGVSGGAGSAAEAMVLQQLRARAGAAAPGSPAGAMVASPCSSHSFRQRANSELFVIDEQHAHAPAATTAAAHGGRAFPREDNSAAAASAAASGGITAATTAAAVSGSSVYCATASANANASASACVSGAGALPLPSGVVAGFGIASSCSGGMAAEATASADPQSVGLLSTVQKPQSPMVARLHAAGLQAHGRIAPPPPAAAAASTATAGSADVSGVRSSRAEATASPAPASPNGSVLLACADADVEGGGQRRSRSFIGWHAAGADVKATAVALPCRSSGFERVGIAATAGHPAFAGGAAAGAGAAGDSGSLAAATARAHSASRAVTHSGSGGVGGSSPLGGEGGPGRSRQRSEAHASLYTTSVGLVATPSRTALLRRHASSQGPVSIAVAATGGEGGRLGGSGVADLAFGATAAPLPARPVYHKIHIAVCPAPAAAATGLVGDAAAGPAAAPGGGGRQPVTLTLTQIDVTEQVEAQDRLGRLLEQEHKVLESIFPRHVIEYLALNSAAQASGLGGARPGAGSLFQCPAARACKLASLATWHPGVTIMFTDIVGFTNMCHECQPLEVMAFLNDLYSRFDGLVDIYKVYKVETIGDCYMVAGGLVAHDDDGYKSVISGKEDALHAVRVMEFAKAMLRAAREVRMPHNGEPVRLRVGLHSGPVTSGVVGDRMPRFCLFGDTVNVASRMESTCRPGHIHVSAATQARLPNEPWRDLGLTAVKGKGQMRTFEWDADADEHLDGQQLQRVLGLYL	0	0	0	0	0	0	0	0	0	0	0	0	14462257	0	0	0	9053458	11854938	0	0	0	0	0	0
CHR_A0A2K3CYJ3	Guanylate cyclase domain-containing protein OS=Chlamydomonas reinhardtii OX=3055 GN=CHLRE_14g629150v5 PE=3 SV=1	MSTEYLCALAGAPQATAALGEAAAADIEISVESCLWCDDDTTADARTHTIAAASGSASTTATVTTAARRKAAPRRPAALIRVVRLLASLPAGGIGAHSFNSPHERAATGALLRQPSSGSRAAASASAGTPATDAFGMGVSASARSGSRAMSPPSPRPCAEPAAFRDAAACGLMETVSLHSDDDDDGGNGVEQRRQHQQQHQKVTENLGSSFARDRGHQQQSSVPGPAAPLSPVLPDALQQLRAGAFGGASGSGGTGRTGAAAAAALHCAFDEGLCQVTVISFSSGAVLFQNARSKALFGDLTALQLWQQHSPAGATSAGQLLLQLLLSGAAADGGDGSPPSSDDLSDRESPGWHGHGGQSDGGGGRRQAQKAVARMLQHLAAGEVYTGVAELAPPLFNLAGNLAAASAAAAATAMAGSVHGPGQPPPAAGPLPSAYSAEAGGPSGPGGLGALSPIASPLDSFLTTLRGAGDDSADAGRAALRTAGLSTTTMQHARGGRARGGGGGGGDSAVTTAALFTMDLLFGSGVGGVGGGGGAGGGGGGRRASQTGPDEVDRMLLEALASEGRGPGEGNTRAAGARQRAPRSHRAPSTIVCQRRQSQINPHAAALGLRTTSYTSAGLGAASPATAAAASAFTVASATTIAVQSTGAAATDTAGRGSGALSGAATAPVSEPAASGAGLPSLPLLPNSSGELCTGASVPLPPPSHGQLLLSRLLRATSRKSASDRLNSIGFVEGGSAAGAGPGTAAAAVAVAAGVGSTTARSGHSSGSNLSSGSGPRRVAAEKQTVAVAAPTDGPDRHATAAPAWIEGAAAVGVSPFAGGCGCAHVISGGSADASSGGSGRYEFGQSTSQQQQRQQQLARLSQTRLPSWLAAHSRVQQAEVAAAGEAGGQEAALAGPADTAPAAGAAPPQGQRLLLAPPRVEGVLDVKSLVQQTKPGNHSHRQVTAPEMGPPYPSGSADGDGASGEGASGDGASGDAASAALMVLRPMGSTAAQRSNSGVGTGADPFAGTLLPDYGCMSTGGLSARVAAPSAAAGAAAAAGEGTAAAAEEPYGGRSSSLGGGGGGGGSLGGGGGGGSSSSQLTGVCVPMRSESTVSSSRGSSRLLWPFSGRLTGGWPVMAAADGGSSSCTTGAAGTYATATAMSPAASGASAPSSAAKGTGAAPTPSSTLQTLLHGAAGPAAAAAAVAAGGRTRLPPRRTATSMTLVRHGSVAPPPPPPSMATMAAGVPIADDGVHTHDIRLLLPASSASSCAAAADPAATAPIGTDADTADTAAAMAAMPPQGYGSAADTVGASPSAAAPTQLLQPLAHMQQSRPSGPEWVPTTVRCSLPPALSTIDDASMDFAEVQRDLLLATASNSRENASRGSASRSSAERSSAGRSSAGRGEALAAHSHSRDGERLAAPGSSHGGTGAGHEVPGAGRGVTHTSEEGVESAVSSEMGAPSSAQLQEDVQGQAAGEGSGSGSGVVGIDANHDWLPGFGSEVENAWHASGVAATLQAEARLEQAADADGSAAAATPAALGGISAAAVNASRGGRSAPLPAGAAATGGGAGVGAGTGAAGASGTTASASTGGNGGVSSLVFGSVFGSAIGPTLDMFLPLPADRIRQQQQQEQEQQQEQERQQQQGQQRDALLRELQPQASAGMPGQAQLQLQQPAGLPAATSVVDTLSMALERVDAKASNALLDCSATAGEFALLPAIGAAFPEAAEPPASTCEGVTPRPASVALHVASSGGAMPAPSGANAPPQPEAAVGSAATASSAASGDAGAYRAGGAVFTAGSPPAPSSQAGLHFSESATAVSLLAAAGPRETHRFRSFRSIDVTASRAWADEALAGSPRNAPPTGGSPNTVGGAIGSGAVTAVAAGSAAAVMASLNDGAASQRGRRRRPPQRSDTSTRLQQLLTSFSELQHQHQQQLQLQSPEPRTATTLTMSRALSRAFSRPSNSSLLSQQLLLPIDSAGAAAGTAAGGVAAAGDAGATPPRSASRGLRRPSTLLTRPRSTTSSQLGELPIAAAAAAAAQLSTPRSHASGNNGGTSPQQLQQLYPADAFSATPTSTSAGAGAAVGVNTSGAAAPGAAAAAAAVVSSRAALLALAAYNSTGGDSSTGGGGAVSAAAARCHRHGASCESPDPRPAAVPAAAAAAAATTAAAVATAPAAAVWHKLHIRPFWMPVSREGVSTSSQAQPRLGSRGQGAGAAAGSAAAAASVVGGCVRDAAAAAGGDGDGADGDGGDGSGAELVLVVTQVDVTDQVQAHQPLVRLLQQEHKVLEGIFPRHILEYLTLRGGDAPQQAPQQLLGGAAGAAAGGGFGLVAGTLARDGLERLASLATSHACVTILFTDIVGFTDMCSAATPYEVMCFLNLLYSRFDGLVDIYKVYKVETIGDCYMVAGGLVAYDKDGYKSVIAGEEEPLHAVRVMEFAKAMLRAARDVRMPHNGEPVRLRVGLHSGPVTSGVVGDRMPRFCLFGDTVNVASRMESTCRPGHIHVSAATQARLPNEPWRDLGLTAVKGKGQMRTFEWDADADEHLDGQQLQRVLGLYL	0	0	0	0	0	0	0	0	0	0	0	0	0	0	0	0	0	0	0	0	0	0	0	0
CHR_A0A2K3CYK9	Uncharacterized protein OS=Chlamydomonas reinhardtii OX=3055 GN=CHLRE_14g629400v5 PE=4 SV=1	MFNQNGWGGPPGNFHQGAVNGFHPGANGYQGPPGLGQQFPGPQHGFPGHPGFPGPQQGGWYGHPQQPFNQFAAQDQAQRYAYEQQHAQQHQYHQAQQQQQHHQQQQQQQQQDQHQWQQQQQQQQHLQSGAPPPLPPDEAPPPLPPTPAEAAPPLPPDPYGGGGGQAPLPPAGNGSGAQQPAAPAGSAGIQQQQQQQQQQQQQSANQKANNMQQQQQQQQQQQQQYPGHFGGGGGGHMPALQGPHFGMGGGGGGHMIGPMGMAGPMGMGMAGPMGMGGAMGGMGGPMGMGGMGMGMGGPMGGPMGMGMGMGMGGMGMQHHPHHHPGMMHGGGMGGPMGGPGFGPGQGMPPPRPGMAMPLPHGPGPGLGPAGPGLQPPQAAAPAGGGAAAAAAAAAVAAGGAAPPAVSVDPVVMDITRLLRPPHRASRPRQLLLVLRGLPGSGKSALARRIREAEVEAGGEPPRVHSIDDYYMQDQEREVVEEDAASGRKKRRKVTELAYVYEPDMEATYFRDLVKAVARSCEDRRHGFVVVDAPVLRAEQLRELMAVGQRANFECYTLLPLESDPAVCARPDRNVHGHGADDLRRMARQWEAAPPLYTQVSALSLFGGPVVGEDKDKAGGGAVAAAGPSAGGGASRAGDIKEVDMGGSDEEDENGGGGGGGAAAGRQANGRAAGDADADATGESGGGGRKKASRWHDDEDEEDGDAGDAGRRKKGKKGAKAARMAGADAINDSEILSVVTEALVGAAAVEPAAAEPGAAAAQTPTPGKRTGPLRPALRRVSSVTALEDVVAVFGPALPPGAGGGTAASPSGGGAAAGASAAKRRVWWPDLGQGEEPCEEDDEPSPSVAAGLGTAAAAAAARMAAARMATPPLVDTVYLEGLGPPPELEDLPYGYQRRTSPVASSRGPRGGGRPRADGGGGAAAAGSAGGGAAADSAAEAQAAGADGAAGQGGEEANVEADHDGLRRVEVVIEAEEEEEEEDDDDEEEEEEEEEEEETPEQHHQHFLEQVRHEHEGEHDALRQMHINKQHQQPGEEEEQAEAEAEAEAEAEKEREATRKFES	0	0	0	0	0	0	0	0	0	0	0	0	0	0	0	0	0	0	0	0	0	0	0	0
CHR_A0A2K3CYL1	Uncharacterized protein OS=Chlamydomonas reinhardtii OX=3055 GN=CHLRE_14g629500v5 PE=3 SV=1	MGKMERKEAKLERDESKKSQAKVKAQKDAEDAYWSAQGENDKSKAAKKREEEEKKKAELAAKKAEAKRLADAELEELAKTKARAEKAGSSKVTHYQLQQQREFEDQLKAAEAAERDMASRRELSADQYARQVETENINRGIEGVDARGVDAALKVLTVKEEEQEKHPEKRMKAAWKAYEERMLPQLKEEKPGLKMSQYKDMLWKTWQKAPDNPLNAAALAAAAASPSGAK	0	0	0	0	0	0	0	0	0	0	0	0	0	0	0	0	0	0	0	0	0	0	0	0
CHR_A0A2K3CYL3	SnoaL-like domain-containing protein OS=Chlamydomonas reinhardtii OX=3055 GN=CHLRE_14g630000v5 PE=4 SV=1	MASLSATSRNGVARGAHSAQRPAPATLPRSRMSLVARASAAEPARRDVLKAVAGGMAAVSLGAFAPAPVSAASGAAATIQEAYGAFGQFAATGEYSPLESYFGDGVKWVSTVNGGYTGKGKADVARFFTWVRSVNDVSKFQPVKFVEQGNSVAVLVNMAGKGKLTGKPYDGYISHFFVVENGKITDFLEVAGADVSNAVGTTPFPKA	0	0	0	0	0	0	0	0	0	0	0	0	3.46664e+06	0	0	0	0	2.07284e+06	4.04534e+06	0	7317628	0	0	0
CHR_A0A2K3CYL6	Uncharacterized protein OS=Chlamydomonas reinhardtii OX=3055 GN=CHLRE_14g629840v5 PE=4 SV=1	MIAVLLALVIALPLLLGLAAAVLGWLLWRQCRRTRTLAGSVRPPGAGPQTTLLVTDIMNSTVLWEEVAAFSMDKAIRLHHACLRKLLRPYNGYESATEGDCFILAFWSPADAARYALAAQQELLDQSWPPELLEHPDGCEVWVSCPPARHNPFEAHHKDRERQERLDRAAEDRAAAVAAAAVAAAVAATAGGGGGEMGLGGDRDPSSHRGGAGGRDSSYHSYGGGGGGGRTGGGGGAYGSGGYGAVYGGYVGGYGNDTDGSVQAGSIGGGGGEGSHRPLMQRLGSLHRRMSRLTLNIGGGGGGGGGGTHSSSRGGGGGVGGGMPSSPTTAAAVAAAFPPLLAAPPPAAASSRHGDGSVGRGGGGGGGGGGGHSVGVSAASRADSPVPAAPPLPSLPIPIPEYSSSPNARSLGQLKPSVNNSGLAAAVAAGRGGGGAAASSPASHGFAAAASSFAGSFGGGGGGGGLTPRAVISAMASSWRLQSRRGGGGGGVMHGSGGAAAKDDSAVQLVQRERFSVSGVPAAATYRTTYCGGGGGGGAGAVGGGGGSPATLGPGASGGGGNRKSPTSQSWIHQHQSHQHQHLQSHQQEHSDSSSLQQRTRAGGGGGGAGGGGGGGGGGPRRARQGSICLAYSGSTFLLPMSLMIPEPPRYGSDHDGGGSAAAGRDGAAAAAAASDNDDTDYGGNTTNDDERPSPATETDYEGEWPAAGSPVWREAAPTTSLGPPSASIDAPPYYAGRAATPPPLAAAEAEAVAAAAGGGGGSSSGPGVATAAGGTTGPSTAAAAAAAAVLAPAALAERPFLELPPPPLTFPSVEELRAMRQRHRSRHFSNGSAAASIAAAEQARREAAAVPGGVYRSNHSEPLPLLTAVGVQAVGPNDRRLLSVDGGGVAAAAANVDGGGGGGGGALRFGLYATSSSRQGLQQSLSRDCWPRAAVPHAPPLAAAAAPPGALPGPLGGQLGPGGLLGGPLRQWAGGGVSSAAAGGTLQGGSSSTAGTRAKPPHGSSSNSSSSGSSRNRRRRSPLLLLPPPPGLAVLLDEAGVVVGGGGGGGGSRQRRRRNFGAGGGDHLGSGSESDSADFAQIGSGFSGSDEPASPRPTARVVPASRLQQQQQQPMLLPSPSSAAIDVPSAGAAASSRRRLSVSDDVGDVGHAGAGGAFGELPMVGAADGGGAGGGGGGGGGGGGGGADVGSGAVAMAPPLPPSLMLPSSALGGGGGAATAAGTAGSAAGPAADTGLAAADAAAAAAAAAGQQQVTAAAGTLALTPPTPLTVLGEALASGANSLQGSRHGSRNNSGRWVNATGAASGPAGGAHQSPLSQNGGGGGGGGVASGSNTASGVQQQQQATADLPQPPSPLWCVPAGGAGSSSNHARRQHLRNAHLKNVLHAAIGSGSSFTSAGSSSRPASSCNSGVAGGVMLHGGGADGGGGGGGGGRRSGSGLLSQALQQLHINASGGGGGGAMLLPGSGQSAASATAGISASATACLVGSHSGTGGDFGNACRASFADALLPDSPPSPPPSPPPPPPPAATAAAAATAASIPAALQDLDFEQPRSSRSNVPAVQFQIHHVPSPQLQHQHQMSPLRPAATAAAASSGAPTAAAAAPKQLQPPSPPHLARSGPLPPPLAVAASPAAGQPRARMSMDDARQLQPPPGTTASTAVARNRTSSQQSDLMRQLSNTLLIKRLSFAGGGGGGGSGGGGSGGDGGGREIGGGAGLFWTTPPSPIDNDRLLPQPQPLLQLQLQLQPHSPLQPAAMTAPLLQPPAVAAAAAANGPALTAEAGVAGNVDATAAVAAGTEGELSCMAVATEGSGGSRSPSESGDSGRGRLQQQLQPSGSGSTKRRRAADLLAGVSVTTAAEAAVADSSSAAASGGGRSRGQPAAGDNATAAVLAAAGGGTETIDSPPSLHLPIIIHTYAAAEAVAEAPHQLQPTAAVAPAGGGGPTEDRSSLHVDVSVRGGNANNSRDLAIPPVTVAVAAAVTGAGAGGGGGGGSSAPLPVPVAGAAATARPRRLAAAGTLAAAALEGGGGGGGGIGSSSRGGAAVAAAAGAAVAVGSAGAGVGAGRGGAVMLEAAGMVGLPPSQAALAAQQQQQQQQQQQLLRAGTLSAGAGQLGRMLAHLGNGSSGHVTVGAAAEAVAGGGGAAGQLMQQLQPPPPPEECRPLTWREQLRDLFPVINPNGSAFNMSNRGSSHAVHDGYGFGGGFGGGGGGAHGSVYGSVYGGLAAVAAAATAAAAAVGGATTGGGQAVYGTHLMYSNPTAATNVAGDASGRGGGGYGGGYGGDVSVGGAGGLYGASRRGGRSSRYNGSGPALVFRGLRVRMGLHTGISNPADCCFNPTTGAVAYTGAPLKIAKAVSDAAAGAMVLASERTLHQLLPLMPLLDSRPPMALYCGEVELEGLLLPPPPPAAVASAVAADALDATAVAGYRGGGGGGTMLLAPPPPLQPPGYAVSHYVMSAAAAADVSAHSSKASIYPARLLLEAPSGDPAAASAAGGPAGFGFGAAAAAATAAGDESVRSGPASPTSAGALFMPPAALTGASGGGGARGHYGAAAVSPLPSAAAAAAAAAAGLLRRGVALYALVGYRLRPRIPHWAPLRGVNFLQLGNVDAPVGRSVAITFLTVPAAQALLTDLEEVGARALELLRATAVALCARRGGYLIEAAEGLVLAAFHDPAAAAAWALDSLEALQRLDWAPPVLSHPQGREVYGGSSNGFGFGVGFGIGVGGGWGTVAAEYGGGPDLTSVSHQRPHSQHPHGSASPPPSQPPPPPQPPQQQLLLLHRGPRVRAGIHVGEVTCDVHSSTGRLSYRGRVMNRAARIAYKAGDSQVLCSREAWGLVRRTLPPAATHEVAAAAAAAGVQQQQQQQQPAAALQPRHMSASGAGGGGGAGWAAGGMRSLLSSIRGNDTAGGGGGGELAASNDAGGLMDLATAVGGTGSSCGDFRRPSSSQAPNVPSPHPPTSPAASFLSSSTTPMPASGVGHFAPSHHTHAHAHSHSHSPFGGHSYPPPASHHHQPHQQQPMQHQHQQHSPTLPQLPEAEAAVAAAAVIPAAGGGSSTYATATAGAGLLQLLQPPPARRSPSQVSPVSQTMTLSAALYNAAVQTAAAGGGGGGGGGSWSTAPAAAAVGAAAAGGGAGGGGGGTGSGASRLLRAAPAALPYDQGPAVAVPPPPGQQLAEARASGGAGGGGGAVAAVWSSPLLIRQRTDGSSNSGILPTAVAAQTELTAVGAASTAAAAAAAAAAATAAAVLYRRSSDGLSSLRTSRTSGPDGATIGGGGSRGGGSRGGSRGGSRGGGSRMFAYESLEALQHQTQSGHCSENGTGPMTGVGGYGIGGGAKAAGGSGRGLHVGGGGEDAAAAGAAGTSGRLSPSQQYQSKGLGAAFGHLQHPLIAFSHPHHYHLSEEEDEEEGSGAQASEPSPSRKERQLQPSAAAGGQRGEGRQPRSPGSSSSSSSSGEAEGAQPHSTGGRVLLACSLGLASLKGIAEPIELMELRWSAKMVRART	0	0	0	0	0	0	0	0	0	0	0	0	11176475	11744815	9813870	7.15782e+06	7.70785e+06	6.13881e+06	8981345	9185331	15578351	14496387	10064577	9703318
CHR_A0A2K3CYM0	Ammonium transporter OS=Chlamydomonas reinhardtii OX=3055 GN=CHLRE_14g629920v5 PE=3 SV=1	MDGLNTLLLLYGGALVFLMHGGFAMLEAGAIRSKNAMNILLQTVLDASCSALMWYFVGFAFAFGIGDKPNKFIGNAMFALVDIDTHNTGSGTGKWIDWFFQWAFAATAVTIPAGAVAERFNFNAYLGYSMFIGGWVYPIIAHWVWCIEGWLGYGVIKPFINAGMIDFAGSGVIHMTGGLAGLIGAIMVGPRLGRFDADGKPVDMPGHSAILVVLGTVLLWFGWYGFNPASVLLINSSTYAIVCGRAAVCTTLAGAAGGVSCLIFGFARHRGWDLVGLCNGILCGFVAVTACPHVIYPWAAIICGLVAGLWFEFLCWLLLKLKIDDPLSAGPMHFGCGMWGVFFTGLFARQQYIQEYYVHGPSAAGELSKPYPWGAFYKGYNADGELVMSDGKLLASQIVGILVIIGWVIGMMVPFFGIFKFFGALRIPPEEEEMGLDRSKHGGSAYNGTGANTLGGLSPGNDVMRNNSPLGKVLPVTA	0	0	0	0	0	13282872	0	0	0	0	0	0	0	0	0	0	0	0	0	0	0	0	0	0
CHR_A0A2K3CYM2	USP domain-containing protein OS=Chlamydomonas reinhardtii OX=3055 GN=CHLRE_14g629300v5 PE=3 SV=1	MVLNSSAREGLLAPRASTASGGAGFRRLTFVPATKPDAHSAPVGVDLIPLNEVPEMPGIPSGKAGPGPSSLAAAAGPKQQRELFREADLVHRWTTIRNRGAGLHNLGNTCFMNSVLQALTHTPPLAELLAGPRGERLVREVSGGAAGGGGGGGGQTFDPVALMAQHVRRALCSHQMVMSPKGHAASLRLINKRFRLGRQEDSHEFLRCLLDAMHEACLRRFRPAKPPPELAATTFVYRIFGGRLKSQIECDGVDYVSRTFDPFLDLSLEINRAASLERALAAFTAAEVLDGANKYRCPKNNKLVRATKRISIEDAPNVLTVHLKRFEYGGFGAKINKHVAFGTELNLRPYMSATKGPALMYDLYGVLVHHGYSVNSGHYICYVKAANGLWHVCDDHRVAAVGERTVLDQRAYILFYIRRHPRVAPGAAGEGGAEAAAKQAAVQEAAAAALRAAKAGAAAGSAEAVVAGAGERPAKRAKQEAAAAVAGPTPLALMLANLEEQRQLAGKAAGPASKAQAAAAAAAAAAGAANGTAAVANGTAAVVNGHAASDGTEAPGAAAGTSKRKLEAKRQQREEVGAGSEEVAGPATANGHARGRADIGSSDEEAEQAASRRRSESHASASGRVDSDGGSTHTARSGSNLLHGDQQQLLRVLRATSLGLAQKSSVWFARAGQLRHVSAPPPAAAAANGHGHHLINGRLLRRMLNAKRAAAESDGSDSGEEAAPSTAGRRLASEAMGLTRQNAADALAGMGGISKKKVKRLGAMLVERLGAVVAAAAANRAAEAGAEEAVPGDGEGEGSIKGRRRRREAAEAAVAVEGGQAAAGADGDGLVGLKRKRRAAAAAAAAEVAVETADGEQEQAREARRKDKRETAQRLKPHQEEQMEERAAAPGRRQAAEAAAAQEDDPKPKKQRKPAADAGAMEADEGAAAGSAKQAAAQVQTRKAAAAAAAAAAAVAAPTSDEPAPPAHAKPVQQRPPAGKAARVTEELTGHDALAWLTGGGGAAAGRAAAQARGAGEDGAGWDGEGEDGELRRQAARLNRDLAGPRRRVPTGGRLYDGWDQEYDKGRTKKVRSRHDGEEGDGEDGEGGGRRGALLRGGKNMFQKAATEGWRSDSKSGPGSAERGERGERGRGGSRGRGRGPPGRGRGGFGGRGGGRGGGRGGGRGGFGGGRGGGRGGFGGRGGGRGGGRGGGRGGGRGGRGGRGGGRGGGRGGARD	0	0	0	0	0	0	0	0	0	0	0	0	6631267	7538366	6238183	6.12553e+06	4710496	576701	4498589	4.2425e+06	9789800	9052278	7.63328e+06	7710839
CHR_A0A2K3CYM5	Aldo_ket_red domain-containing protein OS=Chlamydomonas reinhardtii OX=3055 GN=CHLRE_14g630400v5 PE=4 SV=1	MASSAATVPQLPKRKLGNTGLEVSVMGFGASPLGGSFGPVDEAGAIAAVHAAFAAGVNFFDTSPYYGATRSETLLGKALKDLPRDQIVLATKVGRYGLNVEDFDFSAARVTASVHDSLERLQTDRLDLVYCHDVEFGDLDQVVNEALPALAALKAQGLVRHVGISGLPLGAFRYVLDKAPPGAVEVVLSYCHLCLNDTSLQQLLPYLEAKGVGVVAASALSMGMLTKAGPPEWHPAPPALRAAAAEAAALAESRGQRIEALGLRFAFKQPGVATTLVGMTTPDMVTQNVDAVLAALGIKKPAAADGEAAAANGEAAAADAAADAVVAELEQLFVARGVKDVTWPSGRPLPAGY	19392142	32367690	60861644	0	14232723	0	0	0	30618846	31038750	0	6568188	0	0	0	0	3.10343e+06	3.62333e+06	2.19438e+06	2.69078e+06	1.40341e+06	0	4508304	4.02285e+06
CHR_A0A2K3CYN6	MYND-type domain-containing protein OS=Chlamydomonas reinhardtii OX=3055 GN=CHLRE_14g630600v5 PE=3 SV=1	MPVTASSGTGGQSEEAGGSSSRRHSSSNRSNSSRGKQPSPAEELSPDEAQPADMHQLLSAGGIACEAALALMGVLSADGPEGPMHNELLEALARSGVVEHAAAAVMWVETEGLVGAAGRGAAAAEEGEEGEDGGEEGGGPLVMMLHVQLIRILGVHSWPQAQPPQPPQPPQPPQPPPGSPGSAFATSATTAAAAPAAQPATAAAATAAAAAATATAGPATAGPAAAASQDDGAARRQDLLRRLVSGPAVQWLALSALQIRLEEVKEQEEEKEEEEEEVEEEEEDAPAEGEGLEAEAQKRRAQGGGRGQAAECGDGCGGSAASTGLGSLVAESSKGDAEAFGHMFMAIELAAHVFAFCPPSDSDLLTRAAAATAAARLQSRRREALATVAQPQPPPQLQPQLQPQLPQQLQPQPQPSQQQAAQAADARFFRMLLFMLYSAETAGAQAAVRLIAEDLAAAWRRLWVGLRLLLRVWGRLELQQPAHAAARLGELWVVVAAPLCAPAAAATTAFHSKHALLAIDGLPGVLASPLAPAAPAQLVPAHAPQPVAVAVSAAATAADDQAAGQSGSVAEPAAAEAGSVGSSDVLSTSGGGCSYSLRCALDAGLLPALEQLLRQAMAGLAAAPAATVAGSDAGRDAERRLRDASAAILVFDTLLCQSGVWPAVLAHAAVEDVVPLVATLARAAAAAVEAAAAAEAVGATAAATPVRQFLAGRLCLSLTAMLEQQQAVAAVVGRRAAACRADAAAGAAAAPAAPAAPAVPDQAFNCAVSTWLCCNPPIVDTDGNMRARTRAPAVWRPAGFCTSEAAAAEEPAAEEAAAEAATEDAAAEEAAAEEAAAPTAAEAAAEAAAVQAPSSQSPPRPQLLADWAALQWLPVLMSAGAAKLAAAELAREGNPAPMHAAVCEPLLGSRLSRSLARVCRHFVAAVWYHSRSPHTEQQRGRAPPGEGQQLQEVTESDVAAFLLSQAEQMAWSWKVLVGGKASRMNLGDGLQRACCNFHMAQAALTRARTQRTADTAAARAACDCGADASGAGTGVAGTGAGAGAGADVRGGSQARPRGGRGASGKCCGEVEALGGVDAGRLALETAAEVMDLAELATVDAWFEAEAMMIRRTGDAGAHAVDGAYAFLEPFSAKEKGARLVRSLQRYGLRRRPGLEAFLRMLSGQEQQQPPPAAAAAAAATAAAPAASGPAARGTKAQQRRGGGQPQAAAAAAASAAAVAAAAKRAERQAAAVAVLEELAERYGLAGPSMDLRSAAMQLFVLDPASLGQRLLLKDCDKLLSSETALAMWMVVRTAAPSLLSSQALCGNPACRSLDGPSALLPPGAGKVCARCKAVRYCCGACQLEHWRQRGGHEEACGLMRKSVETLRAAVAQVTAAQAPADQGVAAAGEAAA	0	0	0	0	0	0	0	0	0	0	0	0	0	0	0	0	0	0	0	0	0	0	0	0
CHR_A0A2K3CYN7	Uncharacterized protein OS=Chlamydomonas reinhardtii OX=3055 GN=CHLRE_14g630150v5 PE=4 SV=1	MALPEEYNYAVAPSEDLLCAVCYHALREPRSCPRCSAPFCEVCIQKWFSTQKRKEVPCSCPYCREPLRLSQLQTPAALAARADALPVHCPYGAAGCAVTVPRSGLAAHLAGECPYVSVRCPECRTEMPRERLAAHRGSDACPCRRLPCPYREYGCPARLQPGALAAHTSAAGAGGGAEAGSHKRCSNNSNGSSNDGGDSDGSSSNGGGSSSEGLAGGCPFEPLRCGGCGAVVLRGQAEAHRWGGCAAALPCPHRCYGCAYVAPSLPDLAAHANPARPGGGCRYDPAATHVSRMRAAMGPAHAAAAGTAEAAGGSLDQRRRGYGYGGGGGAGAGHGYGYGGVTAAAAEMAAMYGVGPPLAAELGPGGGGVSASGGYDYAGGIGGGGGGGGSAVGPAGAAGTWVHGLFVPAALYPEGLPEADVAAAAAAGSTAAAAEADGSAAAAVAAAERPLWPWAMDSTREVADGAAAALGARMCDRRQLRRRRDSAGGGGGGGGGAAAAAPGGPDDGGEQQRLGRPAAEDDAGEEGRKRRRQYGPVFSRLPAAPAAPAAAAAAALTPVAASAAAAEASAAAAAAAAVELPAAVQGLLREVCGEVDGYGSGGDDMFLIGEQDEPPPPPSPRTAAAAEAAAAAAPPGAVSGGSSGSGGGGAIGETDVGPDLDLELPAAEPLWWRRRRQPAEPLQGRRARRQAAPSRRPDAAVAAGAAATDGMNAAAVPLAAAPQQPPPLPPPQPPLPPPVTASTLQVGIRPQGMMPGAGGAAAADEDADLDGSEAAAAAAIDDGPLTYPASVVYGTVIDLVDRLVAATPTAATATATAGGASPPAAEPPTAAAAAVQDWRRPPPGSRDAALLEAFEGEDQSVMDLPALDTALHHGYRAYWALGLLRLVRRRWPAATAAAALQPPPPPPSPPPATAATGAGSSSTGAAAATTATATAAATAAAAAATAGLSLDWRALAALNDCVTAVARRLLGAAMAVICSELVQESAPMGEGDVLLAVQSLFPAPLAADAAAAARAALLQYDDTLCELGGGGGVWEETWGSLGGKLELGLGLGRVACIVGQYTPLHGEFAEGEDDVPSGGDSDSEDMHDDDDDDVGYEDGDDEDEDEDDDVNDYDDTITDDTDDDGSLPGLIRAHRRHRRHRANHHTDEEENDEGDGQGIYEDYGESDSDEWETDDEDGGGGGGGAAAGNGHEGETAAATAPAARGGLGAFGNVPGIRAPAVDARWRALEAMGAAAARRGGRGRGGGGGGGLVVVTGRPGGARVAGGGGGVGGGGGGGAGAGADAGGAASGAAVAAAEAAAGAVAGGAAGMQAGAEAGAGGTGGGGGDGGGGGGQSTREAQRQQLRQLVAARMQAAAARRQAAAAAALATPLAGMTLGPGPSAPAAATTAPAATATAAAAAPAARLPPMRGRHVGEAAAAAAAAAAGGEDEESGDRESAEQGDQQPAAAAAGPSADGSGGAASPSPATTAAAATAVPAASAAPPAAATAGPAAGTAASGGAAPAPAAPPPPAAEHWWQRRLPRLRGGGGGGASARGARSGTNTGSGSGSSSGSGGSSDSGSITELDVVSYGGSSSSGSGRQGDADVRGVVALAAVLEWFATRVLETAVAYADAGLMRLATSTGSSSSSSSHGSSSHGSSSHGSSSAPPATLVLQPWHLQLALSASPLGRLLPPPPPPPDIHADLPTAAPALPYAVHSTVAAASGGGGAATGVAVRVPYGGVPAYGMSYIGGDAGSRLLGALPLVHLGRLLASLALQPLSALLLLASAPAAAAAPAAVAAAGAEGMEVDGGSGVGAAWQQQQQQQQLQPLMCPLDLLCYCGGPAAAAAAAGTGASAPMAPAAAAAARPACSYWSGHQCPSCHDLSCRVRRRLPFDTRVKLAAATLRAAYTGAADAAVASAAGVQHGGGEGAAGRRATATDSGSISRLSNSGQRWSLSGGRGGEAASETLPRATAAAAPAAAAAAAAATGDNGDDGDEVAELLELLQPPPALPPPSDVAAMAFGGALRCELLAALLPPRLRPLLQPAALAHAARLSNPGLATALIRIYHLQVPVWWRQPGDSAVAGAAAAAAVAAAAAAAATAAAKPSTEADAAAAPTAAAAATDVAAAAALSEAVAAAVRPDAGWLAALQPRLLEVADVAAAAALCRDIGAVLYGGGGSSGSKLQGGAASEAAEASGAEAEAAGDHDDDDGEQELDEEYVDEFVTVLGGGGGSSSGGGSSRLAGCSFSELPTCLPRSAFLGLFAEAWEAVQAQREAAAAGGSSSGGGGGANGPAVAVAAAAAVPGAAAPVAPSSPGGGAADTAQVAPAAPAVAAPGAGGGAATAAANAARIPPPAMGVASASPARRYSALAAAEAAGQAAAAEAARLAATRQRQPPADAAAAAAGDTGGPAGATAVPAAAPETAPGGIAPAPGAAATAGAEPLAWSADALALMHRAAEMALIEGVAELAAGGGGAGGAHRHRHHGGGGGAGGGGGSVTAMGAGWGGGGAGGGGGAGGGGGGGSLGWGGSGAW	0	0	0	0	0	0	0	0	0	0	0	0	0	0	0	0	0	0	0	0	0	0	0	0
CHR_A0A2K3CYN8	MYND-type domain-containing protein OS=Chlamydomonas reinhardtii OX=3055 GN=CHLRE_14g630650v5 PE=3 SV=1	MLSCTSILGWGLFDRDPALPTLALAILRGDLLNVYAQILAAIRFGAAVEIDNGDCCASSSGRKAGADGSSAFRVAMCVMGTLHRTLVELLLALEADAPGGPAFAELLESLARSGVLEQQAATVLRLELALAAVLEGAAAPGGPDGTASAWHAWEPARHGPQDPDLNLMSNLIADLGLMEEQLAPVPEFRGGAAAAACGGGAWEQWLLEYRQQRAKRVQAVTAQMEAALKEQARVLARANQPVVAMWVGSLRTLLANLCCLLSRPQPQPQAPSRLPTEQQHHQQQQQQQQQPQPQQQQQQQAQETEPEQQGQQLGAWQAPAPAAAGASQGRAQPQDLIRRILSGPALQWLSLSALQKDRCREGAARPRSEQAAADPQQQQAGPRRQERWPQQPPQSQPQRPQQRPQQPQQRPQQPQQRPQQPQQPQQPQQPQPQLQLQQPQPPQPQEGVRRQAEQRDGAAPAAAPGSNSGGVGGVGGVGGAAEEASNLMGDGGQDCALEAAVRIFAFCPASELLTRAAAAAAREQLEHRRQGIRGQGRQEQQDQRQQERGQGQEQGRLDGARYLYTALRRCLEREARALLALQVGGGASGAGATPRADVSCYPCWLGLRLLVRLWAQLRPAQAAARLPGLWAVVAALLRGLPGDRPGCSAHLPVLYGLADVLTSPVEPAAPAAAGPPTAPRRAAAAVAADQTTGQPAAAVPAPEVEVGAGSGGSSITTLDTSGCSYSLRCALDAGLLPALEALLRRAMAGLAAAPAATVAGSDAGRDAERRLRDASAAILAFETLLCQSGVWPAVLAHAAAEEVVPLVATLARAAAVAVEAAAAAEPAAGAAAAERNARNARDARDAEGGSVLPLQRLAGRLCVCLAALLERQQAVSVFMVVLQQQRGLGERATAAAGPRQPAGTGGGVGGTGTDSGSGSGSGSGSGGEDPLALSNWLCRNRPTDAGAWRQVGLAAGGCAWVAAATASAATTGAATAGAATAGAATADAATAGAAAAGAVASVVADTQAPGTLSGAEPATAQPRPPPPQRPPLPQVPRPPLPQVPRPLLPPAAAEAAAVQAQSSQAPPWPQAQSPPRPQLLADWAAEAAAEAAAVQAQSLQSPPRPQLLADWAAEAAAEAAAVQAQSLQSPPRPQLLADWAAEAAAAAAAVQAQSLQSPPRPQLLADWATLQWLPVLMSAGAVKLAAAELAREGNPAPMHAAVCEPLLGSRLSRSLARVCRHFVAAVWYHSRSPHTEQQRGRAPPGEGQQLQEVTESDVAAFLLSQAEQMAWSWKVLVGGKASRMNLGDGLQRACCNFHMAQAALTCARTQRTAGTAAARAAGDCGADATDANTGGAGVAGTGTGADVRGGSQARPSGGRGGGGKCCGEVEALGGVDAGRLALETAAEVMDLAELAAVDAWFEAEAMMIRRTGDAGAHAVDGAYAFLEPFSAKEKGARLVRSLQRYGLRRRPGLEAFLLMLSGQEQQQQQPAAAAAAATTAAAPAASGPAARGTKAQQRRGGGQSQAAAAAVAASAAAVAVAAKRAERQAAAVAVLDELAERYGLAGPSMDLSGAAMQLSLLKPATLGQRLLMRECDDFPSRATHVAAKEALTASLRAINRINAYRPPNSEGRADLCRNPACRSLDGPSALLPPGAGKVCARCKAVRYCCGACQLEHWRQRGGHATECPHIRVHYEVGQEAAAECAAQEAQGAETTAAQAPAAQGVAAAGEAAA	3.69706e+06	0	0	1.90224e+06	2.83157e+06	0	1.50528e+06	1461866	0	0	2341685	0	13647147	0	11699413	0	8157398	9320337	8737010	7393303	16353927	17005948	12584718	13387312
CHR_A0A2K3CYP2	Uncharacterized protein OS=Chlamydomonas reinhardtii OX=3055 GN=CHLRE_14g630895v5 PE=4 SV=1	MTAGASCTAPAAHAPSGPQPPGPSVCLASSSSSNSNRTGISCSRGRSSSASGVWAWGLGPRRPHVLLLAGVGAAGAAATFPAATPSTAAAASAAGQMLRALATLHGAGSAGLGSSIGGGSSIGGGSSSRSRFLWAALSALDSASAATATAAATAAAAAARGCGARALATSRGFSSTGNSSSTGVSGSSSGSGSKGGQRQPPPPPLPLVAEVPVVICGAGPTGLTLSLLLAKYGVRHLVLERGRGPTQHPQAHFINNRTMERQDQAAAVAAAAGAQAAVAAGQKAAAAVARPAVAGVAEGDSGGDGPLITVLGRGPGEPGSSSADGSSSGAAAVGPGRSVSWGAALRAVRILPPPPPHTAGDPPPQAPQVEIEVDLSGSSTRPSSGSGSSSSSIGSGSSSGSSSSAEPHQAVRVRCRYLVAADGAHSGVRQALGGRLEGEGPLQHLINAHFTSAGLGQLAAAAASSSSPSSSPTSSPSSTPSASSSSSSSPSSQRAGPAMLYFVFNSEAVVVLVAHDIDAGEFVAQIPYFPPLQSPADFPPERVADLIRAAAGRLPGGREVDVRLHEVRPWAMTAEVADRFAFGGSSSSGSSSSSGSGSATAAAAAAHPAVFLAGDAAHRFPPAGGFGMNTGVQDAGNLAWKLAAVLHGLAAPQLLDSYQAERRPVALANTALSVRNWGEAARVPAALGLDPALANAVSGAVAAAAPLPQWARKGLLEAALDAGRRLAVGVAAAGAPGAPGAAGALPGLSLLGAWREQQVARILSSGSSLRLQFPAEDLGFTYDTSPGAAVVTTSSAVAGSGSSSSGSSAGGGGSSSGVGGRAARVAAEARLPPRGAPYNPSSAPGSRLPHCWLRLQLQPRLQPPSSFQGTAKQDEKLEVMKEGGVEVKGEEMKEAEVGVKGEEGEEGVLLLSTLDVIADPWVGPRLLLLVDDFGEQTGSSSSSSGSSSNPWLRAAAAVAEELAAAGGGDGGGRGGEVPFVVVQVATTHDPEPQPRHATNTNTHAHTYPPREPRPLDGGPPYGSPERAYGTIEPPAGGVLARAATTLPAPATASPTPAIATAASVSARQQLLQPLLVVRGVAEAESGGWRRAMGVPRGSCLLVRPDGHVAWRHLGPPKVRPMSPGQSGAGAAVGEAGRGEAAVAAAAAQLRAVLGALHFA	0	0	0	0	0	0	0	0	0	0	0	0	0	0	0	0	0	0	0	0	0	0	0	0
CHR_A0A2K3CYP4	CobW C-terminal domain-containing protein OS=Chlamydomonas reinhardtii OX=3055 GN=CHLRE_14g630871v5 PE=3 SV=1	MNAKEEILEMNNGCICCTVRGDLIKILRRLRKRDRDIDLVLIETTGLADPAPVAQTFFVDDEVKEAYRLDAILTVADAAHLLQHLDEHKPEGVENEAVEQVAFADVVLLNKVDLVSAEQQAEVTRRIRAINSTAQLHACVRSDVPLESLLGLGAFSLERVMAEEPDFLTSDGSDHQHDSSVGSVGLTLPGRLHMGRLNAWLSRLLRERGTDLFRSKGLLSIAGTDDRYVFQGVHMLMGFASSADGVGRPWAPGEERVSRLVFIGRNLDRSELEAGLRACLLREGEVVERVEIGEEVEMGEGEKEGEEEVGKEEAME	0	0	0	0	0	0	0	0	0	0	0	0	0	0	0	0	0	0	0	0	0	0	0	0
CHR_A0A2K3CYP5	Uncharacterized protein OS=Chlamydomonas reinhardtii OX=3055 GN=CHLRE_14g630883v5 PE=3 SV=1	MRQAVKGASAQRRAAGPTGPCPLVLAPLAPTIATRAHAGRSPEPSSSSPSSSGASPSSSSAPMSPIAARILSGASAGPAPRTSSGLILPPSARPTTAAAAAATAPAATATITSASPLASPASHTAAAPHASVNGSSAAVNASGAAASGDFRHGLDGPIFWLDRQRVHSLSDYGRDVMRSMSGWAAAELPKYLKDTGKHWQPADLLPDSSSPDFFDQVQALRNAARNLPNEYLVVLVGDMITEEALPSYMNMLNTLDEVRDDTGAAPTPWASWTREWTAEENRHGDLLNKYLYLTGRVDMRAIEGTIQRLIGSGLDPKLENNPYLCFVYTSFQERATRISHGNTARLAAYHGDAALGKLCGLVAGDEARHEQGIVMPAHFVDDGWHAGANADPGNGKPANLFGDYAAVADSIGVYTTNDYANIVDVLVKRWDIEHVAVRSGEAAEAQAFLMKHSERIRRLADITMERRLRDRKRGKNKSAAFSWVFKREVSLM	0	0	0	0	0	0	0	0	0	0	0	0	0	0	0	0	0	0	0	0	0	0	0	0
CHR_A0A2K3CYP6	Uncharacterized protein OS=Chlamydomonas reinhardtii OX=3055 GN=CHLRE_14g630823v5 PE=4 SV=1	MSSLMLLFAIALFTYSFGSAQLHRALLSEDGAAEATQPPLTLADLVIVIPTTKERLPLVHASRLARRGIRTIIALETAADAAALNEQTGGLAGPHAEAYVAWADAQPDESAGGGPYGRYPPPATLHAEHRTGPRAAMAPMLAHELLMALARKAAANATGLEHYSLGAPNSAPPPYRWLLLARDDTLWLPHHALSLLSGFSGRAAAVCDHLADWNGITLLSPSRVAAACLPCGFNLTAVMGRKRPPKFPQPVCPVCRPASGCEFRFDLCNGLVGDGNGCGTRRFLGSGDRCGHSWPAAGAGVALNFKLLSYINKEKWVSCVRDGQPTTGERALGRCLWRVGFGLTLSGAGLSAALSRDPLSPHHMLFGNPMARQAVFGTEADSVLGPVYKRLEAAAAAARAAVEDKARAAAAAATAAGDAAGAIKAIAAGGVTTPGGQPWLYGAADLTIATPSTRLAVAAPPPPPPPPPPLVIDGVVVDTEAGVTQAPPLKQCDMACTAKWVAGAAVSAHLDVPLDEGAALTRAELTAAAALLAAAAERVGKEAGLPAAA	0	0	0	0	0	0	0	0	0	0	0	0	0	0	0	0	0	0	0	0	0	0	0	0
CHR_A0A2K3CYQ5	Uncharacterized protein OS=Chlamydomonas reinhardtii OX=3055 GN=CHLRE_14g630859v5 PE=4 SV=1	MRGVAVGFRRGLAASANKSSEKIGFVGLGAMGLRMARHLLASGRDLVVFDSNSIAVDRILSEAAAAQAAGQGQGQGAPAGEAAAAAGARAAAGGGGAGHEAAVPAPPRVYGSATAVTSPAELAETPGVGVVFTMLPGPAIARQVYLGQAGLLAPKAGIVPRVLVDCTTLDPGTARELAARVRATRVHAGLSGPRLAGLPAAYPTLLDAPVSGGVVGADKGTLSFLVGGEEAALPAVEPLLKAMGSSVTWCGDAGDAQAARLCTSLVMASTMAATSEALALARRLGVDPELMSRVLNASSARSWVSQQYSPVPGISPDAPASKGYRGGLRSSQVQSHLQMAVEAAERCHSPVPMARQVLDMYTQVVEEGMGDQDFASVYRYVYGSGSDAGEWKEGQTLFGAQHP	0	0	3.6819e+06	0	11313575	0	6.48946e+06	4963627	0	0	8887946	2.10527e+06	0	0	0	0	0	0	0	0	0	0	0	0
CHR_A0A2K3CYQ8	Uncharacterized protein OS=Chlamydomonas reinhardtii OX=3055 GN=CHLRE_14g631575v5 PE=4 SV=1	MLSDRATARARATLPAAPAPQAHEVTLQFTKQYDAATRSTLPGSCLWRFGATGHTQLGFDCENAALLLQHHQLQPASAGYRTHERLAAGSWRLRGVGTAPAGGGRKAMTVVRVSAGETNRQTAFVVVRINGQMFAVSADLLVAPLEGGPTGPHKQQPLVTSAGDIGGSSVRGVTVGGSANTTTSGGDRNATQFMHCVLLSAVAPLLRAAASAAGCSDGSGNAVQAPTAAHITRCDVYLGEVNLHGYVVHLRLVPDPALAPQRQSQLVPAAGEMQPARQPLQAQVQAPAARALLPAAAAAQLNFGVPHRCAQVQAQVPAQAAAEGFHAQVGTGPIDQAGAAAAVADPDAAEACAVFPLAQQPQPVAERRQLHKPTGLEPRPCGEFAALVAAAVTVADPSATAAGVSNTAPAAPGAAAATAQAEVARHAAPCEGGSSSDGSSSLDLSNLLLQPAKLLAVAATAWPATTAAAAAPAMVASAAAGRVGPSPNHTVFVRLCSSSELLPLPQQLCPLGEELGPVETTEVQHQSVPGGSGGALLGDGWAFEPQAPGQCCIRLLSPAGRLQCAASQAVFVAVDLEEEAGPTASGSSSSTSAQAGAQPPTQLQPLWARLRVDSARGHWALALPSDVASQRLLRPPPRPFGGPDSGYEEPHQQQEQPAVLQPGTLGAPEGLGWRSGACVEVRSCSAHVVTLHAPRLERRKDQKQEGAATARGGVPGASSDAIPGAVNGRPVLLLTLRLRQLRGGTTAEASAAVQPAGIASGMMPAPPPSAPQLLLSAMAPTLPLQWVLAQAAVQQDAAAGPPGVCKELSGPLSGGGCRLSSDGPHGAVAATEHQHQLLRAASWTSPDAEVPPAPTAPGAAPAAAAQAASPAAGVGLDAAVELEGGGMQEELQRCGGGGYDDGGASFALGHHGRSGLACAGAPAATAALPPVSSAQHTLQKQDSLPAHLLPTKRRAPSAEQKPSMSADGRGQASGVGVAAGVEPAAFGAMVGLGDGGCGVQHALQNGRCVRARSEDPQWQATVPPPRQQQHHPQPSCPVGWTAQAVAAAAAAAHGRPSAVFVMEVFHQPAHPWRRQQQQQQQQQEGQKQLHGSNHRGDEGCDTGGAGGGSGDGEMAAWYRDQVAAAARIILSLGQRLAEADAERGELRARLEESERRLAMVRAALVEGGKGWEWRHDRVPGE	0	0	0	0	0	0	0	0	0	0	0	0	0	0	0	0	0	0	0	0	0	0	0	0
CHR_A0A2K3CYR1	Cytochrome b561 domain-containing protein OS=Chlamydomonas reinhardtii OX=3055 GN=CHLRE_14g631550v5 PE=4 SV=1	MAQQGEVTVHWSANTASAPANPCTPAARMVLTPAQLMSGGSLHMAVQGYMGGFVAISFAKSPGTMFPGDTVLGWADATGTSSFIGTFHVTDRSLDDSNRLTGAADWAYDKGVSQEGSITTICFSRMLLEPRAFASADLRPTVMMSTDPTTNTTTGATTAQPLGLNWAVASWDELREHYARNRGGFYLDLTAGAAAQAADNTWSQQRRGWVIAHGVLMTVAWVFFLPLGPLFPAHRWLLRGATAPPQWYRGGGKQLWFLGHVSCQWVGFALLVAGYGIGHSKHVHERGRTQSSLIPPGGAAKAHNPLGNAVMIIAFVQVLLAHATRPAPDSGLRRRVWEYGHRIVGRCVIALAWAQVLIGAHVAAGEGIGRFWQWAGPMIGGMATMVLADLSLRVVGWRQREPATSLEALSAATDVGTDKQHYVEMGKGGDNMGASEATPAQAGHGKGGRLGEPLVGAGGAGNGGSSTAVAEALVRSRPSMAAASVASVAEA	0	0	0	0	0	0	0	0	0	0	0	0	4.4916e+06	4098891	3.67095e+06	4.2143e+06	2.96291e+06	3.48351e+06	2.6705e+06	2.75713e+06	4.97327e+06	4346027	4430624	4381259
CHR_A0A2K3CYR3	Uncharacterized protein OS=Chlamydomonas reinhardtii OX=3055 GN=CHLRE_14g631000v5 PE=4 SV=1	MALAQSHGAGLLLRPSTPRAGAAAASWNVSDTGHLFAAAPGALEGAAFPTARQLGGSAVRLYRIHTQPGPTHSAECSGAVSANAASTAAPSATAALALPPVARATAAWAPGAPRLPSSTSTCLPNTAISAPNADGFFAAPHSGWSQHTQPQRLRASASLRLPRALASTLTDLLGLSTPDLCHGVAWSSPPSSSAPTSTSSTSASPPSHTVTVKAPAASSGCGLRLRHRRSSYGATAGGGGGTLCLQLVCGGRGRESTRVRSASATPGGPTIPEGAALHQDQPAPAALAAAAAAAGPGSAAGTSPLRALSAASGAAAAAAVPAAEQSCTRRPPTLLVALSSCGGHGRQEPVLVAATLRKVTIRGASGGNAAGVAAASVPTHAQPATPNVAHEGHSDSAFPAMPAAASAAFVSAAGVHTVAATGTGSSSQAPVQPHGPGRSGYDRRCVRVWLRLHDLASVAPAATTTAAAASSGESESLNGEAAGERQQQRQQQQQQQQPEEGPWVTGYDVFVSVGGRHVLLLLHTAATPAEAAAHAAAAATAATCSTAKAAAAAPSAATPVASQDPAVSVASGEEGEPMAAQGQGPAGRGHMPGGNVDTASEDEAMPDWSAPPLPHQLQLRMALSSPPSFSGWGSVTTSGPAAAAAAPAPAGAAASGLALPALVVGVKRLSDPDGAVTHDGAARRQRAFPRDPSASGADAGSIRSGGFGPISGGGPALDEGLCLSPLPSPAHDHDAAAEAAADASAAAGPMGMDTAIGHIGAAGGAGDRGAEGVVGGAKGSRSGHDSGASGCDECAVMRSPRSVAEAALLGVAAIHSAQAEAEELRAELEAARRAQRAAEGTVDRLRGELRTRVSMERCALKRIEEILESQHAALREAQARAREAGEAAELMRAQLAAEVAARGAAERRVWDFRALAERAMQI	0	0	0	0	0	0	0	0	0	0	0	0	0	0	0	0	0	0	0	0	0	0	0	0
CHR_A0A2K3CYR4	Uncharacterized protein OS=Chlamydomonas reinhardtii OX=3055 GN=CHLRE_14g631050v5 PE=4 SV=1	MTLPSSITTSPHGLVAGLQPSSERSRAAALSSACTSAGAAMAPVTFGAPCWRGSAGGSGSTVAASSCRGGSARPAAARWTELHLVSQHAPHAAHQQLPQPSTADLVNAADPHQQQRQEQPDRQRQKHQQQQDFEFPQRKPPTMAGAPHPHPQTLPYGRRSFDTAVYSSQQQLRARAGGSSTCGAYPAAAATGGAFPDYTAALEARHTFAHGAGRREGAGDREWGQGHSQQLRGGTSCQLPEAVAALLRQLMDLEAPAAGAAAAGAGGGGNVSNGSSAASDAGGGLSRGGPAAASTGNCSCGTDISAEMTCTTTPTTTSSSRANSAMVGVCSGVLGSCASGSSGVLNTVEALYRGPATSSSGTGSAAADSYPQDAPPACPVCARAAGDVPTATTATTTTATAIANTTTGMSAVATCPTSHAYRLFGRAGDQVLHLRLPGASPAVLAAAAALSAESWRWVQARLPLGAEAALPAAAAAAAASGFAHQQQGQGLQRRRQPALLVATTLADGCEEEGGGGGGGAGMDAAVMSFTAATLAMDAPETAPVAAMSPWAPPPLTLTLARPPLAAFPLNASEEAGPGPSVGVDVTAFHVYASEDGLQVLLLLVVERPLLMPMRVSPRRLEQPRSATLPVRSGAAAVVAGTATRSWGRLRHQVVPAVLRPSDAGMTTGSGSSSFASLEAVGASAAASGGAAGGAAGMRHPLPLPPPPPLPLPPASHVGSVPPRGRVPLNSGACTVWVEDGIRRVPAAAAAVALVAADHLSVGAPAAAWGADLLAARRTGTLARVEAGAEVGEPPATPIVGAPRHRHLPDSAEKDDLRAAPACSGLKTVASDIQLSRPAPGTHGSWQPPAPDCEAHVLMTVTAPNYPVVRTSDVAAAASMKPSEQQAKGLQQQRVEPTEGSPGGPNTGRGAHSSGGRKHRADSSRSAAFAGAAVTPAGVAATVAGPSAHKGSDGAGTSRAVAEAVTVIPWAAFVSGDVASSAAPHLLAVPPSPFSPHRSTSSSSSSYSTTSRGSAASAIASASAAVASPFLRSFSSTSPPASAAQLRRRHRGEHRPRERAPEQEGGEGERELRTLYPTLFPPSMSPPAMPSSAFTSEELFMLSMPSHASGALSSFSGQGRFNNSSSSGGGDGAARFSAAAFATAADAAVAAAAETTTGWLLAGQPVSFPYAASPSSPSSSASSSTSSSSPSSPLSSSGSSSDGYEPECGDAPQAAGHRAAAAAQAASGSAVPPQSRQPVNGEGARRTGAPDGHRPATELAVGARAIPGAGMGSRAAARNSHPDGGLLAAASPISPAAGVGLGGMSADSGGVGLLVSPASRRAAVNAADAARMARVRAGWRVREAEWSEREAAWRVTESRWWQQAGGGGLWG	0	0	0	0	0	0	0	0	0	0	0	0	2.76365e+06	3.93869e+06	2.43352e+06	2.34993e+06	7561500	6.39195e+06	6352529	4981410	863050	0	0	0
CHR_A0A2K3CYR5	Casc1_N domain-containing protein OS=Chlamydomonas reinhardtii OX=3055 GN=CHLRE_14g631200v5 PE=3 SV=1	MAPKDAAKGKKKKKTKEELEEERRQAEEAARLAEEERLRAEEAERQRLAELERQRLELLGQFLDAEKARLDAQLSELDPLLRQFEHERSRSRAAAREAAEWERFLRCVDVPHPRQRVPLAEFLRRMHEAATKDVTGSPDGRDLRAAFLAVEACRTVILEARQELLAARHSSELAAPPAAAAAAAGGGGGASAEEAQAAAGSAARGAAGGAAVAEWAEALESDLRTLYGIVNARIDRLTAAVLHHCDEYANDKNEIQLGHVAPMPAWWPTAPGSGSGSAGSQQQQQQGGGGEQQQLAEGAGEGPGGAFKWGVWVNTAKNPRLKAVEMPQLGVTLEIPKQIALANIALRVQQRSGPGVDEYFSRCANAWMAVGGLLAVDLLAMPPGAKKVRGWTLRQVTPLALNVQRVPYPIPPAGADPATWASEEEPPPLGVTAPLPPDVVLLEDPLQVAWWDEAHSIWNTDGISDVAFDGASKTFSFHTTHLAPLALVMRRTRLLPYAGWAVRPTGGRNGNGAAISLDVGLDAPVVIEVSKGAAWLSSPAWPQLASLIGQPMPPLDLLQALSDRGLHLLPEDRDAEAAGVTAKARDTEEAMCRDLALLGGVFLMASSRWNQTAGPEEALARLSEVTDWEEGGRTAPHHLARIFDKEKEDGERRVLVVMRRGAKGVAFSDALNRRPEYPALPGVGSVEAVKECELSIWGEVHASVLTLLRGQFSAPGAADSPLALRLAAAPESLELCRTTSPLFTATLADTMLALRLFSFS	0	4.07487e+06	0	0	11393554	13022724	1.43144e+06	0	0	0	0	0	0	0	0	0	0	0	0	0	0	0	0	0
CHR_A0A2K3CYR7	GrpE protein homolog OS=Chlamydomonas reinhardtii OX=3055 GN=CHLRE_14g632000v5 PE=3 SV=1	MRASPLVGCRGRPSAAASSGGATLAAAARAPTTRAPICGTLRCRDGRLSTAAVLTAGRRRAAPHRPSTARSLHVVARGAFGDGYGAGAGGRGGGGRRPRDLQQLMELLSGGGGEDPEQFLDLVSDAPRVMEPRRRGGAGPPLSMRQLAQAQAAQAEARRRAALQQQLLQLNMAAQAAARRQAEAEEEARREAARRAMLESARRHLPRYGTTDEVARLASALAAAGVRDPELCNAMVRQLVSEQQQQAQQAQQQWQAAWPPQPRQTAPQAQGQAPAQGQGQGRVAERDVDSNSLAELLDAFAAMRHRPSDAEMAELLRRHHLQQQAKQQQQQQAAAAAQAAAQQQALLQAQQQAAQAQAQRQQQAGRSQPMLQPRGMGIPKPPTPAPPPPPTPQQQQQQQQQQQQEEDAGPSTSGGVRTSPEAAARLLQSLSRMGYNPDDATLQRLLEQLQPQRLQLQPDAARAAQLQQQRQRQQQQVAAAAAAAAATEEQRRRQQAAQQQQQQQQQMQMQQQRQRQAEPERVAGAAPDEVEEEDDDNDEDELSFSLARDAQAVANAIRALERMGRRGEAAALRQRFQRHVQEVQERAARERAARLQQRRQQEQQQEAAAAARARAEAEAAQRQRAAAAAAAAAEAARREQESAAAAAEAAAERERERERQAAAQQQSLRGLLAKRLRAAGDWQQIRALLFTYAEAADFACVAAAAARLAELLAGPGGRRAAAGLGLRGRGELGDLLEGMAELALEPGAGRLAGASAEQAASLLVSVVALRYLDERLLVGLLRRLREVLHEAGPDSLAAALAALADCGVRPTPPWMEAVLARCGAQLAAFAPNDLAGLPVWLARLGAHPGRSWLSSYLDVLQAREGELSQAVVSEAVRAVAALDRPLLNAWREAAAARQQQQRQQQQAQGQQQGQQQQGERERDQAEPVQRAKQAQAADPDLQRANALASVDETLAEEAQDQEDGADQEEAEGGVEAAPGQPRAADASTSGRGAETATDTSRGQARGRGKVHAANASAPSSPPLQFIELDVDSEQQAPPRAAGAAAPTTTSSAPTAPAAVASSAATAGAGLGVGRGAGSEAAGGAAAGTQLPGSYSVDGFYTPLPYEGADEGEEEAETEEADSEQGEQRASGTAAATAATATADLEGSNLVLDEAVAEAVADAAHGGAAGTAAEAQQTAPTAKPGSGQGGIRIKVQSAKPEQPQQPQQKSQPQPQPQPPKAKPQPSPQEVAQARALRSLLLERYEAVAACAQQARERQERAARGEEASASDLGNGGGLGGGFSVPSGLGGGVSDRDVALAAKVLAARDQLARLQADFDNAKRRAELEREQATARAKADVLKPLLGMADNFERARQSIKPQTPGEAAVHDAYQALAGQLEAFLKQQGLEPVGGEGEVFDPNLHEAVMREDRDDVPDGTVTGVFQKGYRLGELLVRPALVKVAYS	0	0	0	0	0	0	0	0	0	0	0	0	8723113	9191512	7917355	8527263	9136836	7.46951e+06	6.72707e+06	6.39338e+06	13328173	11560828	10457528	7.80026e+06
CHR_A0A2K3CYR9	Uncharacterized protein OS=Chlamydomonas reinhardtii OX=3055 GN=CHLRE_14g631850v5 PE=4 SV=1	MATGTLAGVPTSQDRGAAPTADRLWLFDFDYTIVDDNSDTWIHRCAPGGQLPSAVRDSYVAPDWIGYMNRVLSHLAGATERTNGGGTGGGVAAAKDKQGDAAAAACVSPDAIRAELEGIPWTHGMRRLLEAIRDSGRSTSNSSSSSSSGAAASQAKAATANGTAAATAGGLAGVNHAAILSDANSLFIPWILDGGGGGGSGSSSHGDQSDDLQAANGAAAAAAADVAAVAAGAAAAAPPQGQGAGRLPPLSPMFTDIITNPAAVEAGAGDAAGNGSSSSGQAAAAVVAAATAAGGGGVIRVYPHHGSAPQCAAPPHACRRCHANLCKREAMRQLLQRRAAAGFTYRQVVYVGDGRNDLCPCLALGPHDVAMPRVGFALQKLLAAAAATTATATAAPATAPARSAAPPATATGPGGGNDDFIYAAAPAAAPLATAAPPPPAKAAAGPDPEPLLAAVVPWRDAFEILAWAVADDRKAAEAAAARAAEAVGLAESAAGLKL	0	0	0	0	0	0	0	0	0	0	0	0	0	0	0	0	0	0	0	0	0	0	0	0
CHR_A0A2K3CYS2	Expansin-like EG45 domain-containing protein OS=Chlamydomonas reinhardtii OX=3055 GN=CHLRE_14g631950v5 PE=4 SV=1	MMASTKLSALALVAGALALGTARALILDPLPLSDWTSGTSVFWGGPQDGQDDPFNVRLPPGACGYGELDSKMWPFFYVTGISAHSDLVRDRPQASCGTCLEIRCSANDTKVCAGPANSSITVLVTDECPQCRANELNLHAFAFEQISQLKYGSVAIQYRQVECSPADNMTVVVDGFRVSQGGWLRLSIKSVASDGGISRVELARSVDGAVGSNSTALPQPAHAVAAASAGPILGAGDAAGPQAAAAASAATNATTPAAAAAARVWKVMDNTYGGEWEASALPSPPFDLRVTDLYGRKVVLKSVIQKAGVLGEFPGHGQFPPLSNATVAAFRNTVVLQDPLEVTMQDLPEPDQTSAPAAPNATAAATPTAKPATANATTLKAPPTAPPARTNASAPMPVTAASAVPTPIAAAAAAVPNTTAAPAPVHTTRRSYQRRRLQSQQQAEQQHQRRLHQGTREQQRGPMP	0	0	0	0	0	0	0	0	0	0	0	0	0	0	0	0	0	0	0	0	0	0	0	0
CHR_A0A2K3CYS4	Uncharacterized protein OS=Chlamydomonas reinhardtii OX=3055 GN=CHLRE_14g631800v5 PE=4 SV=1	MPPLFTKRLLDALDDKDAGALEAVLNEAGGSFPPAQRSILLNNLLHRGRGLLAHAAAEGDPNSCSVLLRHGVSPDAQRPDLAAVAAGAGSSSGSSSSSSGGGGGEHPPGGGAPLHYAAAALHAACSSSGGAAAAALAALSSAARGGGGGGWRAAALEAVVGVLLAAGADGAAESGAGHTPMDLLLLGPEGCAAEAAAAAARDAAAARGAVAVAGGATAAAAGRPEARGGDASAGAVGRTASGGGGGGLLSKLKKKLTRGGGGSGGGGGSAGGGSGDAGVGRAGKHGQKLGLVRAAAARRLAEAAGLAFSPALVQVAPPHAASATGPAAADGVWRRVWLVAMPRHVAANSRGGRSGRQHSWQPQPREQQRGAHGAAAAAHAYATAAAPATSSSSSAMVVGCDLLGFALPAEGEEAGSGSSSTDGIGGRGRGSSSCTADGRYARLLFRLRLDAGVVAAESGGGVTVVAVPSAAAGCGGGGGEPSKLLREYLQPLQPATAPTAASGTGTGTGAGGNRWALRLRPAPAPAAGGASAASAATATLRRVVEVAVAAAAARIGSAAVLSNPHLDPGIPRRAAASAAAAAANAAAAAATAQAGIGAVDALGGANKQGGVGGGGGGSGGGGAGGEPVRVYICGVDDADDSGSEDTNDEDEEQSGGGGIGVLKWQGGSEGPAEPKTSDAKLQPPLAAAPGAGAVAAVRGGGANSSAGGGGGGRCAVCLVARPTVGFKHGGTVHCCACRDCAAQLLTRAAAAAAAAAAGGVARPPARQLQQRQLGAPPAAPGAAGEGMCCPLCRQRVEEVLQVYGS	0	0	0	0	0	0	0	0	0	0	0	0	1.69987e+06	8.27014e+06	4.93334e+06	5913424	501305	3.32886e+06	1.05434e+06	1.88524e+06	0	0	0	0
CHR_A0A2K3CYS5	Uncharacterized protein OS=Chlamydomonas reinhardtii OX=3055 GN=CHLRE_14g631250v5 PE=3 SV=1	MPPIISSHEASELSGAQNSVAGPESPSWVARLQAAEKRREEFRAWLRRTRRGNAGGSTKAAERLAAEERRERRMERLQERLAAAEASRAASLARLQHRAAAMAAGRSTSQRQEAATAIAAAVAGAGANGGAAAAVAAAERLEAELAAAEGRRLALRAAERERLRAEHELVLSRLTSSQERAAAETAARSSRLQGRLAAAAAAREARLARRAARAASKVERARALGEASRQQQQSEVEARRQALEAKLEDARRRREQGRSRTPSSSGFAVSPRSPPGPAERVAAAAAGLAALSVDVPAAAAVAAVAAAPDGAASVVSPGSMETLVTLAAEAAAEESAAVAAQRRRRAAAAAMAVAGDDGGGSESGSEADSEAEEEAVAAAEAAAAAAGLEAMASTTDFETELEMVSDADAAASPDRRRREGAAALAASAAAPAGPEASGDEGGGRAAAVDPKDQEEQAQASPQELQPQAAPEGEHVALEGLRRSISSRRLQAGWRAFASGKHTTRALAEAFVAQRVTDVQLPTAAPAAAPAPAPAAAAAAEEAAARAAGAIDVPRPRNSGGGARPAPPAVVIGLGSPRKGMNGGGRGGSAGSHPDADALDEEGDEFERFAAALRSPATLKATQALMRRLEQRLEARSAGAATAASPGGGGGGSSSATAGAKATGAAGKANGSHAGAAGAAGAGTGAAAGGDNTQTLLRRLFPRAPAESRIERYPARVLLCAFMIVKHPEVVFSGAGPREAALAAAAKELVYRFEALLERILIAPAAAASATAASPSAQPPSPSAADVSMLSASPVARGLEELRRRRAAQVAAAAAAQTPAQRSAGGFGALELPPVSPSGAGLSSMTVGSLLEGYDAAWLAYLDQFTAWKGADAAALEADLVRCAAALEGSMLRKCRGDPGSERVRRSGDLQAVIAQTSHDQALLRERVARLGGPAGLSRLAAALEAVRQQVAGELAAGAFSSLTPSASEADTTDGDSPNPRRRRSPTAAAAAAARAGSATPPTTPPRVSLNGLTAITSPYTAAAATAAAAAAAGPATGGSPTAAAASTAAAPKTPTGAAAAAANGASANSGSIPAAAAAAPAAASVPIAVPSRAHEDSGATGGGAASARAAMMVAPSPLAASPRSPGALSHSVLGAPSPSAALAPAPAAAPAPAPAPAPGGPAQSALDAALHSNSALVHDMLLAANTGSSGGGGGGAGGGGPYKLSAADAEAAWGRAVAAVERGKDGLAGVPPPPEPAELAAMGQEALIRVLRSRTGAIAECAFWANVAAALTAALSPPLPAGAAARRFSAAGGPQPPGGSRRHRAHPTAPSAAAARAAVTAGLAGMVAPLLSEVASDMAGVLNNPQQAGALRSEFSEGAVRSAIMSAAAGGPDAVSALRRALSSVERLAGLLVAGGAAAREEEALAAHAAVRQQLAAAAGGWAQRLAESDAAFAAAGSAAAGSEFEDSDESDMSDDEADGRVSAYRSDEDEEQAAEEAAGGAAGGVAAPSPQVAALAVALARALRLLAAQVKLLKLDAANGRLQALAVSLGGEGAVTYLRSKFAAIFGLQPPPAPTTATAAAATPVNGENSVAAAAPAAPAAPPRRPLLAALPRTAAWLAGAAANAAGITSYMSANGVDMRAAAATAAAAAGSGAGVPLHLRSGLRQSPAAAAAASASADVSARLVIPPVVPVGPAPEIASSSSSDPSSNAPVGAPGDWRWLVRAGVAALVCSDAPAVGPGLAESLLWDGEALHGAQNQFQQLLVVTAGMLLVTQLRGAAAAAARAAAPDAAAAAAASAAAAAAWGPEARASACRRLLVVAADPGMALPDLTTELAAAAGVAGDAEAEARLKTAFMALVTPSSGAFRSLTNALGAALLLHLALGPPPGAVAGGSGTAAAPAGTAAGTAAGGGVAAAAAAALLGRVGAAGLAGDVAALGERLLGLCAVNEAVHGHLYEGLLAELEEQRERQEAEERERAAAREHEARLGAGAERQEGQAVVVGQVNGEEEEEKLGEGDEI	0	0	0	0	0	0	0	0	0	0	0	0	1.7556e+07	2.22064e+07	1.69303e+07	17839930	9371884	1.09975e+07	1.03458e+07	9101744	21122356	20352488	17166642	18192404
CHR_A0A2K3CYS8	BZIP domain-containing protein OS=Chlamydomonas reinhardtii OX=3055 GN=CHLRE_14g631750v5 PE=4 SV=1	MASFEQQQAGSWLALSSSGCTTGSPVLPASNSSLGTSEGAGIGRLQAGPPYNLNANSPMDDSSTHFLAGDDECTNARRACLMNGSVTNSGSGGGLFSGLVQHQPTNGGSTTLTGAAADFGGYFGGCGSGDIAMALPLLSLSPSAAAGGAMAAADISGGSESGAGAGTAAAGGWPPPLLTPKRSKRRLLQSAGDQSSGDPDTPRSNGSAKARSGSGGAAAAAGGVDNTQRNREAQQRFRQRQRDAVMALESRVMQLDGEAESLQRAKRMVEAHNECLLRQLREAEVAAAAAAERVAAQSAHIAAQAEQIAAQTKQMAALTAVTTTLQAQVQAAQQQVAAQMDVQAAVMREQPYGTQMVVTIKKRG	0	0	0	0	0	0	0	0	0	0	0	0	0	0	0	0	0	0	0	0	0	0	0	0
CHR_A0A2K3CYT9	BCNT-C domain-containing protein OS=Chlamydomonas reinhardtii OX=3055 GN=CHLRE_14g632600v5 PE=4 SV=1	MASLLNANLPSDEDESEDDDYDPLADKTAEREDIHQEPKAARGGAKRRRRGGALAAGDGEAAGASDGDDGEEEEEDAEEAAAAAEAARNDPRAVAKREKISSLWEQINSKAAANGTGSAAGRLPSAGVTLAGLCTSATAEQLRAKRARKAAPDEIWMRSLGLLPKSSSARSASTAAAAAVASIAALAPATAAAAAAVAAGAAVAAGPSGRGSGSPEPGGLSEAAAEEKRALAAAALAAARDATATGSRAGKVAVTETRRFAGKDIEVTLMVDKDSKEAARAAARAAEPPPKPASKGLDAMLAEIEKKKKVSVLDKTKADWSQYKAVNTQVDEELEEHKKSGDQYLDKQNFLKRAELREYEKERDTRLASDIRTRGRL	0	0	0	0	0	0	0	0	0	0	0	0	10207985	10659606	9555660	8004311	8608411	8719301	7302355	7144253	13653547	12711484	11514733	9330769
CHR_A0A2K3CYU3	PCI domain-containing protein OS=Chlamydomonas reinhardtii OX=3055 GN=CHLRE_14g632775v5 PE=3 SV=1	MSVGEFTASNIAMDMDEKEKAKGSIVDMAKLTADIAAQKEIAAKGQRAQAIEGLLNLEKSSRLAEDVTATKACCSAILELCYDARDWRGLEENVMLLTKRRSQLKQAVQATVRQAMSYIDAIPAEDKDTRVSLIKTLQAVTEGKIFVEIERARLTKRLAAIKEAEGAVDEAADILQEVPVETFGAMAKTEKIAFILEQVRLCLDKKDFVRAQILSRKVSPRAFVERKGEGQGEIGIEGTAIEEADKGTPALPELKLRYYQLLIRYHVHNHNYLEVTRCYRSLYEAHLEGGAPADTYLPVLKAVVWYLCLAPAYSTKDGSASDRATLLQATVSDKRLADSLPTHKALLGTFTNTEVIRWTAFEAAYGPEVAAEAGPGGVFADSKRSEDLKLRVVEHNVLVAAKYYSRLRTARLAAILSLTPEQMEKHVSDLVVAKAITAKIDRPAGVITFAAPPSAEQQLNGWAGNIAKLLDKVDKATQLIEKEAMVHKVVLGAA	0	8474223	0	0	1.60542e+07	0	13817617	1.22869e+07	8453213	0	1.98599e+06	0	387027	2130811	0	1.57358e+06	7.18117e+06	3.66767e+06	2868913	7.85969e+06	2.43177e+06	1.50387e+06	1.93834e+06	1.14585e+06
CHR_A0A2K3CYU4	Protein kinase domain-containing protein OS=Chlamydomonas reinhardtii OX=3055 GN=CHLRE_14g632750v5 PE=4 SV=1	MKLHVLIAFLVFIYASNAETVGFSIQNHRFAIFREPATYLEALAACSTWIFSGDVTGALLPTSLLGDVFAHDEPQTAQELRSALAEAATRQGEQQPWALWTWDEYRVCRAAKLLPAGNGGSGVGPDLALVTTDRPCSWRLAYVCAEEQAVVLAAGLSSSSAWYRRHLTPGAPAPLLPSPYAAASAAAGAAGAGSSSGEGGSSQAGLALYRSGFVAGGPLGRVFGANFNVSTLTTEVEDGADRFWRLGPVVSAMYRGGNRRLTALRLVREGEAADVWAAYQGQSSGAGLPPPLGDEFVLGNRVPDYDSGPGYETYNVGPYNDYIVAVEGCFHANEVEGLTLVSRSGRRLQLGRGGCSNWFREEAPPGGYLAGAWSSFLNASAWDIYTITVGLLPAGSAIQLPFLQQLSFIWAAPSGSPPPVWVVRRAPVLDTWRQPPACPWTPPMGIQFYDGGVQGCSGAFGGIPEQFNFRTCSSNTCCQYAEVWISGAGVFSSCGTTWTACQSKCATSSGLCGVIPEATTLHFLAVPRIPRIDPSVPIGLVTMNAAAAAGAVATVTSAGPTDAALGSYYINRVDSMSYADAIQYCARSSYMGADWELVRVQDAFDWAASAWTRRDAHEAVSALGFIWVAASPPLAADSAAQQPTTFSCMRVAFGLPDGLDSPSSTDSHTVAVGDCEAQAAVVCRAVAKPLSASAAAAAAAAAAVQAAEAAVADADTSTTSGLEGVDVGSTYPPASAVLGGGSSLGDRGLIIPAAAAAVWVPGPHTLTVSNRRLGNGPYVNSTAGRQDLCTVAIGNTDTAPIGSINNSSLAAQPSSSSTGAIAGQRATAVVTLQQPITAISVSVAVQLSNETDSVAVLSAVRLRLGTGGSWQSMGLVSSGGWETFQLAPGEVVVAVSGCMGGFVERLVFHTNTGRRWTHALLGAAAACSVPFLDSAPQQPAAGGGGGYLVGMQGSVGYYIGSLQLVWGSPLQAVSGALGPTAAVLPDGVPVDGTRPQRPSALLPSQGAGAPVAGPDTANVSDTAAAAAAGGAGASGSMAPSNVGGNGGVPVAAVAAGAATAGAAAVVAAAALAVVVVRRRRRGQQELGAGKAPPAAQDGSIAGAISDGSDGSSSCRPACVATTVANDQAATVDKHISLDVTGLLSAVVWSATTYRPGLQCAASVSIVLQPSAAAASPSVAQPPHAPVSTAPSSSATAGSSADDAGADPVAAAALAAALAAPAAAAAMQGRGDTGPLLAPSCCWAAAAATAVGAAVPPAAAAEAGALATAAVPAPGQQQADWAVMQPGDMESRLGAYMHRLQASIAWDSQPRGQGAIAAHAAGASHAASGADPDGWPPTAATVAAGGSNGLQGSGHPAVINAAAAVEVGDGGTGNAVGQQDIGAAITGMQATLGARQQGAGQGLHIHTVLGCGAFGVVYLGTWRNLRVAIKTLVVHDALAGGKARQRHRAIIEAAISKSLQHPNVVTTYEAEVVPLAVVPEAAMTQDGDACEPEAKPRHTKATTAGEGDVYKMLIIQEYCNVGSLAAALHEGVFGSIAFRGPAMLCGLTLALDIACGMRHIHSRNIIHGDLSAGNVLLSSRAASDWPSLAAMDGEASGELLAPSAGSLTGSGDVAPNTAAAQEPHDSLAVAASDAQLLRPLVGLWRPPVTAKVSDFGLSLPMGENQTHASNRFQGTPGYAAPEVLSRGRLSLAADVWSFGVLLLELCYGMRFRHILAQQQAAPGGAAGAGVASAGEQEPGEDAGTADGGSTTSSAPAWAALPATCPPQLAVLVRACLSLNPLVRPSFDQIATQLLAVLVGSHNACQQVPLQPQSVAAGTPGRHDDS	0	0	0	0	0	0	0	0	0	0	0	0	0	1323859	4206920	0	1.40829e+06	1.76775e+06	1.50377e+06	1.30181e+06	6356215	730846	0	1.74239e+06
CHR_A0A2K3CYU5	BACK domain-containing protein OS=Chlamydomonas reinhardtii OX=3055 GN=CHLRE_14g632100v5 PE=4 SV=1	MVGGEEELPAARAAIQFAYTGRVEAGGGIREVLQVRRQAAYLQMEGCMEACLAAVREKLEAGGGAGAGAAAAGGGAGGGAAAEVPPPTAVLELYSCRDVWPDPSEDPAFAALLTEAKRRLVAHFGDTLAVLNKQQLYEQMQALPAEGLEALLESDDFGTDSESSVVLVLAEWMAANHSRTDAATRRRLCELLRLVQCSRTYLSWVLPALAARHEASPDSAAGWLPLTRDDATCLLTYSSATEKERSAITGEGLLSMSVAIEHWPANWLSTQRRRQCLPAEGRTIGFSASLAELTQAFGGLESAEMNLIFPSLAGTRHANHFGAQGWEWSPYVRWKSGDAAAGAFVQPRMPAALGASGSAAAAGAKLLNGAVVAFPRLRLTVCGAGGQQAWSNSYDSSEVVMARHSWGWAKALELREAPATDQQGDTANGSSSGSGSSGVVAARWSGYLQGGTRLSGSVTLLPPP	0	0	0	0	0	0	0	0	0	0	0	0	0	0	0	0	0	0	0	0	0	0	0	0
CHR_A0A2K3CYU7	Uncharacterized protein OS=Chlamydomonas reinhardtii OX=3055 GN=CHLRE_14g632900v5 PE=4 SV=1	MNASSQPWNKLTPELLQHLAGLLPVPDVVAGLKLSCKDAAACLREGYSRIQLSAQPAQRRQPNQYVNPVVAASPWPARQFVAHWGRPEPWRTLVLRQRQRLLCLAASSGDGPSLDAALAHCGCALSVQVMAAAAAAGRTAACERLLQEGCMVGLAAVCAAAEAGHLHLCTLLWARQCTDHTHNGNLGGDAALLDVAEAASSGGHAHVLQWLEEEGELFPEVAARWDYDGEYRRQEVAQVLAAAAARGGHVALLYRLLARLPPPPRADGREGGGMWHHLLCDVALGCPLPVLRQLAGRWRQLQQAPRQQQPAADADADADADADAAQAAAGGGRPNLLLRALGSRTPDWRDKAEWVRSRRPELLAAATAERRGNGGRWGADGCWLLDRGGEYGWAAAQPDYKERLRYLVRDRGVRALPAAAAEAAAAVGDVRALRFLRYGCGGMRWPNSCVVETAAQRGQTAVLEFLRARRQLPSYSSGGRTLDAAAAPLGALAAAVVVANEAGRARPERSFWSRVFRQAAASQGADAATLRYLHEVLGAEVQLQPIATAGSLEQLEWALGVAAAGEDDSDKNEFWPQEAAGKRSLLLPAALEAGNLAAATSLHERGGAPADELPGVEKVLGLGQWYDRSAGVFGAVRWLLERRQKKSQRARERGRDEGRTAAVVGGGAEAAGGSGASAGGAAAAAGGSGAGAGAGAGAGAGAGAGAGAGAGAGSGAGVGAGAGAGAGAGAGTELTDAEWSALLQEVGVEGRLCGRFPENQWEWLRAAFLASPVPPHATAVSTAVLLTAGIVCRGMAGDTARRSMQAAAAAAAAGAAGSGHKEAVAAQWEAEEAGKEEEEARSEREWEREREQEREREREREQGVMGARAVVAAGVERRFRARAAEQERLRAEAEAQWQAEMEAEMEAEAQWEEEEEEEEEEAEAEAEAKAQWQAEMEAAAQAAVQ	0	0	0	0	0	0	0	0	0	0	0	0	0	0	0	0	0	0	0	0	0	0	0	0
CHR_A0A2K3CYV4	Protein kinase domain-containing protein OS=Chlamydomonas reinhardtii OX=3055 GN=CHLRE_14g632860v5 PE=4 SV=1	MTTAVLEPGAPSLQNGGAQGETGSGKLPGQRSKLVLKHSPTLLFDILSEPDKDKLNAKLKGATVAGPVAPAQAGVPRGAQQPQQLLPPPPAPAAGQRNLDLDLEAPQKAAAAAAAEAGLSVSAAASSGSAGAWGSSAEGSSTATTTTTTGGSGGSGSGSGSGNAPTEPHPHKPASASAAASGAAAAATAAAEAVDAAVAGQQAGAAPAAAATAAQAAEVAASGTNSEALAVATAPTAAAAAAAADPLAEFTPRVILQELLGELFIAPERLTAQGSFGAGAFATVQSCSLDPPDGCGGPRLLVAVKSLKPEVLEDVEDLRRFLLEANLVRKLHHPNIVSIHGLGAHRLDSLDSLRASAYVVMEACEGGDLKMMVLRQMTGRSPAYSRLDALRWLTHIAAACAYLHETCRPMVIHRDLKLENVLLTGGPVDGRVAKITDFGLHKRAMHSRAEDALIAVTNEWSTRGGSVYRTDGAGGGGGTAAYGSGHGGAAAYGRQGAGAGGVNKDPSFYGGRNYYAGGGGADASYYGGLNGSGHAYGGGGGGSTSARYVALASAGVAAVAAERSVRHGSVHGSVHGGVHGGGGGGGAPLDPFLAAAGIAADAAAGGAAGADVSAHSLGASAPGGGGSLRAGSEAAEALGLAAMAMGGGGGGNGSSHGGAAGSGPLVMVGEREKPYLLALDKGRYDSPVPTSKFNSTNDLVAMHDAAAGAAAAAARTVSAAAVTAAAATAPLPPLPPRASVPPPLAGWAPPHVVPPASHEESVHRKMLALMFVRAATMTLQAEAAAAAAATSNEGGGGAAAADGDAAGNAAAAALTPSPLTLMRSMTLALQQQKEQEQVATATAAAGTGAATAAGGGALSLSPASSLQSPSALPPLGGLLATAQSRATRGSGAAGGGGMKTVPEENRMSMDLGPRPNVVPGMRNSRGSGGGAARDGSGGGGGGGPGTGSDRSVRGGAAPPPGASATAAAAASAGRLVSAAASKREKVAAAAAKMADATQQVGSLIYMAPELVTSGSYNEKVDVFSFAVIAYELFNGKLLAMKVANDAAYAEMGAGGGGAAPATPPGAGAGTRSAEQAAQDGVMAYVLRRSGGVREPLPGWWPAELKHLIAACWAQDPTQRPPFSKIFRELRKMAADGTLAEMDARDPLRGGGCGCTIS	0	0	0	0	0	0	0	0	0	0	0	0	0	0	0	0	0	2.25343e+06	0	0	1.46474e+06	0	1.43062e+06	990874
CHR_A0A2K3CYV6	Uncharacterized protein OS=Chlamydomonas reinhardtii OX=3055 GN=CHLRE_14g632050v5 PE=3 SV=1	MGGNDDRGLDGPDESATSFGSLPPPRAVKYAWAPSNDRVNHENFHRMLEEYRTCKKRERDLELKIKQLGAQLARTEEAAKRALVQTDATAKGGAAQKLLDAERAIAKLRAENAELASKLAREKKRSSDLKAMADTYKQRLDGFLRDQRHLVQKVGQLERTAAATRRKPEDEFWGEEAGRRFVAQQEELVALKEENTALKELIESDGPLAQCKAYEGQINELQNLVKFYERKITTMAEAGLGGLEALGGPGNQPGPDDWVLEEFWHNDEMYLLDRKTGKMFTVPGDNNFPRPLGIRTNKEVKMGVHNSMERFLATLDSFLANNGARLQEVFAQFDVDNSGQLDRRELARLLQTLMPDLNQTQIEELRMMLDVDGDGLISLPEMLESIKEAFAARTAAKVGKNIEVNDALDRIREVLRDNKQEVKASFDELDGDRDGCLTHLEVVRLVRRFLKDMYQKEVRYLLAKLQQWDVLGESRVSFDELYQCLELVRVFRVGQGLGTAMRTGSPMRSPTRSTSPSKVPTAGPNIRASGPARASMIRSTVGGGGMKEAFMRERVGQLEAELRDAQRRNGELEDDAKKVELLQRDAALYKARIEELERDFMKIDVLGNLEAAGGDEQLQKAWEIASTFKKRFMEHKGELDNIRILYARMQAQLDETHKLLHEEHRKRFKLEDEITRLNVELMRVQDLESRLTHEKGERVKLEREYLSLQHKALNAPGEALAEVRALREELFAVKREKATAQQKEAEVRMELQHVRTLLDGMDQTSYKAMQDDTDALKKKVASLSLELQAARDKLAVYMRTELPGAATNTDLLFADDDLLFGSDRKPDSDKTPEELRRELIQLRDVWRLDQGEIKKLHKVLETESAITMEAKAAVEEAHREMERVKRELQADLRKLEREIERRDEKIRKLELQLRGAYSGINRALRSSKRGGLRDSIRSDADDLSELSEDQNIFELHVTEAQVYEEALGKDPAVFFTFDFFMHESQATPIVSSNAPSFNTVIQYVVDSDPFLLDYLDSHVLELELCRARGYDYDVLGVARFSLKQVLEDLEIGAALGYNRAYHYADVFGADGKRLGRLRYGYCFRRPLDALLKEWRAAGRHKRRSEPDERDPATAAVQQALTQPGNGQAVKVIIERCDGLVPAGGTALTMRPYVYYRFPGHRDYRDTQTLSGAHPVFNDEAVWAIARTPQLAADLRTRHLQLVVFDDSQSDDPLRAIVGVASVPLAGLAQGVPVEGAFKLTNPVTRQPAGRVVLGLGWHNPLQLPGAVPKPPPPRVPISNDPLDGGPTPDFGLGAGVQELFPVSGGGGPLRPGAFGPGGPGHPLPRPSPAGGQGAAFYAQPQPGGAGARPYQGQGQGQGQQPYEAHGLAAELGGNHGGRPGAGRVSEYGLAADTRQGGPAPPQSPYQQQPYQQQPYGPGGGLGGPGGGGGGGGFGLAAEAAARQPPQQHMGAHGQQLTQQGLYDPAQYGVQPQQQMLPYGGGPQQQQQQRVSDYGLAADTRDQYGQGYGGGPGGGAGGPGQGLYGGPAGGQSPLRPQQGRPPLQQQQQQEFGLGAEAAAAAGYGMASHPPPPPLGGMQRQGSFGRPPPPGPLGPVGPGGRLGGGPPGAGGGPRRPSDAAYGMQAEAGPGYPARPDQPPLRQGSFGVGGAGGGEEFGLGAEVLDAAASPPPPGNMMLPPGRGPGGAGGGAVPGGRSRYGAETELSLEHPPPAPLLPAGPNTATLQHAYHPAQQMAALLPPPAPSPPANAGLGPVLRRERPDLGSWVGREHRIFFCLHSIELSQQALRNANVSAVVVCHSLLEEGEAGGNGISMLDTYSQPLAKAPGQLPINYCVAYNVLAGNAASELYGGLTGPGGADFSLELSLMATSGSSAEAGAALAGAGRAGGDVAPGTFRVLGNAALPLAELWTRRRGDMIMERVEVLEDADDAGSVVAVLTVSLVAEAALATLRETMRHRGGGGGVPY	5154394	0	3.50784e+06	2.76817e+06	3.46216e+06	0	4586282	2998975	0	0	7.06273e+06	6.21732e+06	0	0	0	0	3.50607e+06	3.90061e+06	4.34792e+06	3.74038e+06	1.8609e+06	1.50219e+06	2.24266e+06	1.47773e+06
CHR_A0A2K3CYW0	Uncharacterized protein OS=Chlamydomonas reinhardtii OX=3055 GN=CHLRE_14g633200v5 PE=4 SV=1	MVKRCLRRQYYPDPPQQARPAADGACQHSRRARYLRRALPVLLQAGFDPNTPDAKGRTAVQLLRKGLQHKRYSEERGAELRRAGRRADAAGLARMRKAIQRALAACSSSSGSSSSGSGGGAGGAGGGAGGGAGGGGRGGGAAADTGGGGGSAEKERKQQQRQQQRQLRVAGGGAPKRQRPPPPAAAAGEGEGGGGERPKKVLRRSSPPPPASPSPAAASPGRDERYSQLLLAAASAAAAAAASCGTGGAGAAGAAAGAAAGGGGEQEEAEEEEEEAEVGPAPVLGFSRQYSSTRVTELPFEFTSWMCRQPGLFVGRPETLRQLLVWRVVRPVAPAGLPLTPIAAAAARWSDQEAAAAAEAALAAAAEDAAKTYVTGYEPVWRPQPATEAELCEARAAEHEFGTRYFGCRLSCLPHSYLEWMCAGHVQFWDLSQPSKRLLLRRLEVLGRLRYDTETGRVEVAH	0	0	0	0	0	0	0	0	0	0	0	0	4335446	1.28157e+06	2.60793e+06	9084554	0	729752	0	680884	0	0	0	0
CHR_A0A2K3CYW3	ShKT domain-containing protein OS=Chlamydomonas reinhardtii OX=3055 GN=CHLRE_14g633300v5 PE=4 SV=1	MRRNGARAAGARWPLRTLCFAAILLICIGQDGTSTGGGPSSGAVADCGSECGGWAAAGECGANPGYMLVNCAAECEQCADCPDLDPSCGGWAAAGECGANPGYMLVNCRKSCGVCGPPTPPPPPPPPPPPPDVPPPPPSPPDPPTTPPPGPQPPPPPPTRPFVLPPATACRLVVDVTAVAPDLLSSGSSSGSGSSSSSGNTSSNGSSSGRLAGAVVRLDCLPPPAQQQPPDSQPGPAPAPGPTQSSTSSSASTAAPTRVRVVLGSRLLPYSDDFTGVTVVTAAEAAAAVAAATAAVAPAGNTTAAAAAAAAAAAGALPVAVSEWGVAFLDVTHLRLRDSLVAGPPLSPAGPHLATHRVPHLALTGTTLRTMFGPARNWQYQDGYDPSIPPVYGAAVCDELVTLRLDGFECSSVRQGAGWACLLALWAGRRGARALYGIDTDAYGAYGAGYGRDPELGPPVSPPWLFVTSSRITNNRVQRGGPLGVHQRAPAAAGPSSGCSSSSSGSSSSGSSSSSSGGGGVVQAVVSYNEGFGAVVLAPAASQQAESAAWRASVLDSSDPGAQAAVPLLATLAAGTTATSNSGGRGAVLAAMYGVNLLHLALTSGTQLLDNYVDLGGGAVYGQPPGGGGAAATVTLRVSRGSRVAGNRAAGGGGGGLLLGGGVALLEVSDGGALGPGNVAEDGAGGAVAVADESGLSASPPILGRLLLTRGGAVVGNSAGAARAAPGGGRGGGVFVAGSCGGVRVESGGVAEGNSASAQGGFLACVAYGGSDAAIGAIEIADGGGGGGAVVANNTAGVSGGAFAALGRGVGLLNISSLVYDADAASPSRRPVLVTGNTAAGGRGGLLLAAGAVGAVELSSSGGIASSGPDGSDGAGSSSSSSSSGGSDGDGEGQSALAPALRVERNRARSDGGVVAAEGGCGSVAVRGPGTHVWGNWADEGDGGFIFAAAPGTAGSSGSAGSSSGARRRSALSGPQQQQQQQQQAVLVIRREVPAAAAAATAFGPTPHTNTSSTSNMRIGAAAVAAVATAAATTAGTWSPAATLSATAGAPSATAPGDAGRQQWLATSRRRHRALSAQGGGSSPGERSGRGSGNSSNSRRRQLQTASASPAIGRLLLEDGVQVSYNAAGGGGGFAAAWGDVGQVVLRGGAVAEVNSAAAGAGGFLLVARGDLGPPAPAAAAAWVSVAAAPWAGGDGPSPSGSPSGSPSASPSGSPSGSGSGSDDSVPTPEQQAPPPAAAEEQTDTGGGAGGGAGGGAGGGAGGGAGGGAGGGGAAGTVTVTVTVTGAGVVWSWSWGVVVSGGGTALRWNRAAEEGGGVAVVGGRLRGGVLVEGGAALWGNQGSSGGAVYVSGPAGPLVLHGAGTAAASNGAAQDGGVLAAAAVAQGVCVQAGAQLIDNAAGRSGGAVFAAQLQAYTGGGEAAGAAAAAAAAAAAAAGTGCRYGGGVWGVAVAGAGTRVSGNSAGQHGGVVAVAAVPVAVSITDGAQVVGNAAVGGDGGVLWLREGFRSLTVKGAGTRVSGNRADEGGVVWGDAASGALALGPGGEGEGREVEVAGNTARMNGGAFRVNTLEQFSISGPGTRLADNAAGASGGALAVLGAVTTASSAVAAGARVSGNSAGRSGGFLFVQGRSSGSATGDAPSGSSENSGSSSGSGSSSGSSSYADGLPGLAVVSGAVVSDNRAERGGGGAVAVVGRLGRLTVSGGARLSGNSAGADGGAVAVAAGGGGSGLLEALEVSAGAEVSDNQAQGSGGAVWAVWGRAVELSGGAAISNNRASLDGGALAFASCAAFGTAAGVSNDVADGLDAAKGSSSSRDGGLRVLLTGGSSMIGNTAGRDGGALHAAESGSSSSDGGSSSGGSSSGGGGGGYFPYPANGCCMLARLELRGGSSIFGCKAQAAGGAVRADSVGAVLLYGGSSISYNSAATGNGGALSVAYRLGRLVVAGGSGMYGNAARSASGGALAAAAIAAVEVAGEGSAMSGNTAALDGGAIATQALGALSLSAGGAASQNVADGGSGGFLLFAGDGGSGGGSSRCGPPPSSREQVPRLRLRLRDCVMSQNWATRRGGALAIANPYTPVSSLTATNCTFERNSANYAGGAIWLLLQDSVVLLPPPPPPPPPAPPPPPTPPPGPRPRPLSLVLLGRAPPPAPPLSPLPDSSDSGSTSDGSSGSSSSTDSRSGPAAASPPEVFVGVEVRADAPPPPPPDGQQPLQPSPPGLPPPPQRPPGVAQAAAPPEGAFPDEGGPAEHSSLPPQQQQPPAELPGATPPPPPPPPPPPPDATAGGGALPPPTAVLQLLFDGCSLNGNSAVLGSGGAVALEREVGYVDMTIHDPLRRVIGSWIQPPAAAAEPSSRGGDGSGSDGSSSSSSGGGGARLELPPAVRLVFRNCRLIENRASEAGPGGAVSAVSRSSLGTVTAADIVMRMEYAASQQPPPPPPPPPPPPPPPSAPAEGPGGSPTAADGGDGTGDGSSSDSSSNGDGSSDGSSSGTDGSTRGSSSSSGSSSSPFEQLNSRGRRPMLRLLTLVQAPELQVVFEGGDTRVADNSAGASSLFASLTAAGAEPHGGAVSVRTELAVQQLVLLQVGIPLYYGQPDGAYEPGGSQSYVQRDTSGRTPTAVLADALAATAAANAAGDEAGRWGVSGVLPAPCRVILRPGSSGSSSSGGSGGSSGSDGSSSGGGMQWVNNTAKGRGGALHLAACSLEVIPSGLSSSNDNGSSTGSSNSNGSSSSSGQVGPVIVFAGNEAGVDGGAVSVELEAAGSSSSSSAGAAAVGLLRLLLDEARNASRQAAADAAAVVAGSSSGRRRRRLLQQQDSGTAATAAAGAATAASDPGGGEVAALERALAAVVVRGQPRLVVWPPAAAAAEAAAAAAANAATAAGSAVGSGTANATAAAAVLFLGNVARYGQGGAVRVELHPLLAPPRLQLQLRQLLQPGSGTGAGTGAASPPPGPAVPVAGSSTSANSGGTSGSSSSSPGPQQQQQQAAALVWMEGVELRANEAGFGGGGLAVVSLSGNSDTAGSSSGSSSSSGDGSSSGTGGSSSGSSSGGSGSSNTGSSSAGSSNIVEAAVLRHTQEASAFLNSLNGSSSSSVNGSSSGGSAAVLLRRCSFVGNQVTGVGAAAAAGSATTCGGGGLQLVGGLAAAALEGVALTGNAAAPTGRPRACGGGGAYVGEGGAAMLSGCRLERNTASANGGGLLCSSCSALHVYGGWLRGCSSEAAGGGLALQADGSSSGGSSSSDGSSGGGGGWRAALVVVEIWGNRAGTGGGVSAWALASGSSSSSGSSGGSSSGSWLLLQQCRLANNSATGVAGGGAAAVASLGQPAASYGGAGGGVFVGGSVAAVVSRCDLSAGNWAGGAGASIASAQRCPGGLAATPAAAATAVAAAAAPQQQLLLLPAGGLPVGSSWVSPPPAVPSLLHRALARLARFAPSPSSPSSSSCWPLALADVALLTAPQALALVQQANATTNNNTSTSSAAATATATASRAALWFEDTYAEALAVGCSGGGAQALAGMQTAAAAAAEGGNSGGWLKGEAAGGDGGAEQDVTAAALLIDSSGSSSGNGSATATTTSERLRAQQQRVGLGLATCVARQVEAAAGPQAAADFANATSSSSNGGSSSSSGGSSSPLSRLAAALLYLPPARLRLVGVALAATGQGQGQQGAAAAGASSLVMTVPDTEAGAEGLGSGLLLLAGGAATAEAAAAAAAAATAAAAAALRFGVEPAAVRVAPSLQLPTGQPFALALELVDGAGQRVADHSQVVVELTVSPAARAALTASSSFAAPVLAGAAQWYGVAARGWPGPVALHFTAVSRTGDYSIPPLSVPAALLPCGLGEQLAAGRDAAPPPWTACAACAADEFGLWTDTRGSSSSSSTHIGSSTSIGSSSNGSSSGNVSGDGVVALIDGGAGAGAVAAAMLAALAGAAPCYNCPPNAVCPGGPLLLPRPGFWHSAANSSAMQRCPQPDACVGDGAAGGVGDPVSALLARLAAQAQQQQQGQQGQAPLAKKRALLQAASPSQAVAGAAATGAADSGCSSGGGSSSALPRQWQAPSLRQCQEAWYASNPPGAAVLAALAAYQADMRLQLIQPAAGASGNGSSGSSSSSTGCLPASNATAIGAAATAAAGELAGEGGLELLRPCVLWGLADTHPLSYMAAQCAEGYAGNLCAACRPGYFIDAEFECQRCPGAAQTAVLGVVAVLLSSLTVLYTAFATFAEDQTNTASVNASEIFKVLVVHLQFFVIVTRLNISWPQIIQTMRAVMATVTGAENYVTFSPSCLLPAARYDPPHTHTGTGTGGGDDGGSSGSSGSSGSGGSSGSGGYSAASAEAQLAGGLLLPLAVVGVSCAVWTVRHQLFGQALLKRLSNRSGGGGGGPGSGRGASVLGLGGGGGGSSTGGGGGGGGGSSSSGLWKALTLATRRGGGSLWRRSDTSSTGGGGGMGSGGGGGGGGGSSAVMRRAGRRAAIAAEILATMAVRQDSIFGSSAGSGGSGGSYSLSPCEEEQEDELREMDGEEEAGGQAVGKAGGEVGEVGKEREEKQAKEGREPAGNGHSNDGGKWSGEAAADDGSSAAAPAVTAPAAAAAAGFAAAVEPAETLLGTGCSGSSSSSSSPRQLQPRQLQPQPQLQPQVWLGNPLAEDCGGGSSAGAPPGGRRRARSTSGGWWRRRRAVAEGASRPEPGPCAAAAAAAATAAAIARAGAGSWRPLAPAAAAAACSRGGPPSAFAAAHLDLLEDEEEEGEEEEEEGVGLREQAGGAMSGREGGAGQRQQRHCPLPTTTFSVLRQSHTKHQQQQQQQQQRPPPLQRCVRFSDPGASAGAGGSEGGGGGGGGGGMAAQVGPNSGSASASGSGQLSSQASLLAAACSAGHPSLPPPPHLALAIDTVMKPAAAAAAAAERGVEGGGGSGGAGATDAAAAGAAAAAAGGGGERAEQPLRAQQSAPGCLSPSAGGARVPLAVQLLVLVLIALFILYPALAQVSLSVFSCYRIDTGGGPYPEMQRAGFTVISLVSMAAAPLRSRLLVVLEFLSLGVLSKPQNTNGSGGGAASKAKGAGGSSKGAGSSKAGAGGGAPLRSGTRSSTASSSRRSGSGSRSGSLPKRGSSSSGVGGSSSGVGSSGGVKLAASRAGTLMSRARAAVRPLVVEVVPLRVAKRVRDMNARCYTGTHLALYVPLGVAAVCLFCLAPPAASAAVMWVHRRRLDEYHTAQTYVTIMLGLFGMDRAASMNFSQGSDLALGVVILALNAAFLLGLLTALAAHSASLLRPLLQPPAQAAAAAARAVAVRLLPAAAGWRCWATCVEEQGVAEGEQGEQGEEEEEGQGGGGGPVGQVGLVLAEGEAVGVPVGRRQGKA	0	0	0	0	0	0	0	0	0	0	0	0	25486244	20700631	0	15871528	17784317	1.48857e+07	10693494	1.28846e+07	21932952	48338526	26225825	2.1733e+07
CHR_A0A2K3CYX1	Uncharacterized protein OS=Chlamydomonas reinhardtii OX=3055 GN=CHLRE_14g633150v5 PE=4 SV=1	MYLINHHKLERLREPLAGEALRVASPASVVGNSLIWRRHTGRQKLAAAQSLKNFTEVTSRRSRARSFLAALGHVGHGAGARLTSQSDVAGPAAAASARARRSHVTAATVTAPSSEAGAPGQQHWAVSEPRPRLQQLQQLQQPRSGSAGARAPVGLMAPPPRPRRQTDMAHQQHTGGAPHAGAQNLSAAEPYPVGPTSRRLWRRRLPPAAAPSPPPLVVARSARLMEAMEAAAAAAPGLRARGSAVAAAGSGKGLGGSSGAAGGEGEGGRGSAGSPTARAAAAASLRVSYDGAASSSSAAAAARRRAPRPSGFPSEPFDGSGAPPGRPTAGSSGPGARGPQPEVHPPEQQQGQEGGQEGGHSRHGAPTDAGSGSSSTTHSAHTSASGAGSSSPAEGRLFIAIRDQAHSLTDLRRLQSGAAAAGCLLPAHMPALLAAGAKLLLAAPPPAAAPPPPRRLTVGAAAAAYVDDAAGEQGQELLPAVQAQQAAAAAAEADLSYLWELAGSCLRLGRARELPPRSLSTALWAVAKAAPRLEPLRAAATAAAAPAAAATAPAATATPAAGSPASSAAPTAARLPGGGEWRRWAGAMLAASQPALGRFSGQDLSLTLWAVATLDAALPLQQHHGGGGGGARTHEAAPPPLLPPGFLRDALAAAGRRRLLAALSPQSTANTLWALSALRFQPPAAWLAALCEATAPALHGYEPQALAGAAAALARFEFAPPAAWRAAFLERCMALWRAAAAPPPPAAAAGEREGGERWRGRGVGRGRRSQPALEPQSLALLAWSTARLGLAPGGEWVAALAGAAAAAAPRLNGQDVGHLVWALGAMRYAPAGPEAAAQLQRLLGAWERCCGAGAGAGAGAGAGAGTGGGAGAGMEPQQLAACLVGCAHMGLQLQTEEQHQQQPDQQQQQQAAGAAGGTALALLPPALVGRSLTLILGPAGSRAGGGGGGGGLEVANALWAAARLGFRPPSGWMAAAVGRLAAAVEAEEAEEARGGQLQLHQHPHPQQGDSYSYYSSSSNGAGGGAGAGGGGQVGVGPQELANSWWALGRLRWAPPPEAASCLLRRLLAAAAAGELRGGELAMALWGVGRLGLVLPKPLLDRLVAIVRQLAAAEADLAAAAAAAPGPPQPAGAPGAPATAAAAAVVPARTLVTLLRALSGMGAASQRSTAAAALERSLRGWAAAAAAMRAASGTRSSGGAAAASSLPASAVGGAEEAVVAAAAAGAAGTEALGLSAAAAAATAAPASPRQVAMALQAAAALGVTLEGGGRRYGLAGAVVAAVRHVLLAAPPGAAAGAANTSASEAAAAAAAAPLSGRDLAMGLAALADMRAVLPAAALAAALRRLGELCAAADAAAGSAATGAAVRASQLQPQAELLSTSDLALSLYSLGRLLQAHTAARQEAWVAETQNRALRLRQQQQQAAGAGEDVGATALQPEQGQRQGQEEPRAAFPRQWEAALRHRPELAVAAASVLGHLQRRLLLQPQPLPLPTVAAAAAAAAAQGGGPVRGAVEAGSRGAAAVVSGRDLVQLLQGLAATRLGAAAAAAAEPVEPAEAAEQQRLPQQLQAQRAAVRRLTPRLAGVIARHLAHPAGGGGVGAAAAPPPLPLGAAAAACAALAALGGELRPALAALLLRRLAARAEALPLRYNSGPRGRDGGGRGEGDDEEGQEQEEAVVARQLQAAAEALTGMAALWVVRRQRRRQRTRPRRSVGGVREDEEKNEEEEGRRALPDVRTRGGRAALRAAARAAAPGAVVSLRREAGRLQQLAAARRR	0	0	0	0	0	0	0	0	0	0	0	0	1.79109e+07	3.54474e+06	1.87135e+07	2.41653e+06	838465	604265	580996	931573	5.33157e+06	2.64419e+06	3.19161e+06	3.42892e+06
CHR_A0A2K3CYX5	PRP1_N domain-containing protein OS=Chlamydomonas reinhardtii OX=3055 GN=CHLRE_14g633650v5 PE=4 SV=1	MTREDTLPTRPMPKAPTTKVDFNSLKAPAGYVPGLGRGAAGFTTRSDIGPARAGGIDALKGAPGSKAGEGEDPNLDENKFDEFMGNDAGVFAATGEYDEDDKEADAVWEGVDNFMDERRREAREKRMKAELEKYRAENPKITEQFADLKRQLADVKYEEWESIPEMGDYTLKKQRRLERFAPVPDSLLARAAADVAGGTAAGAAKSLDPSSGLASSLGGLATPMGGAASTVSDLTAIGTGRGTVLGLKLDRMADSVSGQTVVDPKGYLTDLKSIKISTDAEISDIKKARHLLKSVIQTNPRHAPGWIAAARLEEVAGKLPEARKLVMQGCELCPNSEDIWLEAARLQSSVLPTTPRRCWLAAWRSCPESTKLWMAAAKLEADDTAKARVLRKALERIPTSVRLWKAAVELAAEDDARILLSRAVECCPQAVELWLALARLETYENARKVLNNARKAVPTEPAIWVTAAKLEEAHGADQDTVDKIVGKALKSLSANGVVIHRDAWIKEAENCERSSPPQLVTARAIVRCVAGLGVDPVDLEATLVADAEEAAKRGAVETARALYAQALATFPSQAQIWRAAAALEKAHGSRAALDELLKRAVTFCPQSEVLWLMAAKEAWLGGDVDGARAILARAFASNPDSEAIWLAAFKVEFENNEPERARALLAKARENEAANGYPRVWMKSALVERELGDGAKERALLEEGIRRFPAFEKFYLMLGQLEARPGGGGAEAARAAYRAGLARCPDSIPLWRSAARLEEEAGNVARARALLEQARLKNPKSAELWLAAIRTEQRAGNEKAADTALAKALQDCPTSGPLWAEAISMAPRPARKTKATDALKRCDNDPHVVAAVAQLFWADRKVEKARSWFNRAVTLNPDIGDHWAQFYKFECQFGTPEQQADVSSRCAAAEPHHGERWCRVSKDTRNAHQPPEVLLRRTVADIDTLPPP	0	0	0	0	0	0	0	0	0	0	0	0	11600352	1.00979e+07	14695790	1.0647e+07	1.78509e+06	3.48123e+06	4.38537e+06	2683787	7.38681e+06	14659703	7484863	8.39387e+06
CHR_A0A2K3CYX7	Uncharacterized protein OS=Chlamydomonas reinhardtii OX=3055 GN=CHLRE_14g633500v5 PE=4 SV=1	MSLPENGASGPASGVRLVPLAHQWIVGICSIVFDIDVGQRVEHSVPAGCLSPEEKQDVAFHSFPDSMSMELHARTSIKDSTFFFRIKRRGTPEAAAAAEAAGARGSTGGSPPVSAGVAGAGEGAGGSELLHDQARFLYGFVFCRQRQDPSLRRGGEQVSVVVLAEHPLSAALVPLSAVAGHAYFGAPGSAAPLQQVYDEVLRWPPPVAGPQLQLPVGFTALSARLPAWATLPAPSTTTAPEQYGANSLPYLHRGSSSRSLGAGGSSRRLAAGAGGTEDGGGGGGGVSRASSGYYGPLSPAGSNPALAGLGSPPMHGSGPGGLPGWLSSAGGSLVGPGAGAAGAAGAGGSLGTGSPVFMSAGGAGAGAGGPSPFSSGGGQQQAIRQLLAVLPDGPLDSGSGLAQVGSVQVGPPAVQQLERRTSTSGAAGAEAGAGAGEGGQQPGTGSAATSPLPRKANGDANGGSGGGGGGVGASSLVSGSSVAVAAGLAELSLNAGLGLGLGLGRGNSAGSGQQGSGLGAAGAGGGGGGAASREGSLQHVAGLLEGCAPAALPSPPPSAARAEGGLQHQRSRTSIQVPSRAASQAGTTGGYSTAGGYGTAGGAGGHDDLPPPPPPLLPPGLGGGSVGGGARMHTQGSDGVGDDAVGPSNGRGPQQQVFRRHSHALAPPAAGSNGELAGAGAAGGGAGGAAVGPVHGAFHEVDVYTPLCGHLPRLWQLWELALLGRPLLLVAPTPGEASAGVAALLALLAPLPYSADFRPYYCIHDSSFGRLAAGALPGPAGEGRDVPTLLGVTNLYFVRALPHWPNVLSIGKREGAAGAGGAAGAAPAGAGALAASVFSANAAVQALRQRTQGAAVLLSGHTEALWSAYKPLCRADGGLLGRLLRPAPGDVKSKVARIAFVNSDNIRRHFAELTSAFLSPFSRYFEPGPDGRVPGWNSEEFLFRLRSAGAGAGAGADGLPQALLDRVGSASAAVELYARFTASLNFAAWFAARRRHVAHLIRPPPGGAGGGGGGSGGAGGGEGGMASWFSSAAKHLDEVKLIGLFFSTEQQLTEAQAEAAAPDAGEEAAATVSRLQRELLLLFFESGMPEELQLTCISSPARAALVGQLPGLSAAQADRLQQLVAVLQGG	0	0	0	0	0	0	0	0	0	0	0	0	0	0	0	0	0	0	0	0	0	0	0	0
CHR_A0A2K3CYX9	Uncharacterized protein OS=Chlamydomonas reinhardtii OX=3055 GN=CHLRE_14g633450v5 PE=4 SV=1	MRGRAYLLFRLSSRFPPVPRLAGDPSKRHAALDDLFTLPGLDKETTTPYGDTAVHIVVKRCLKGSYFPDKQEVHNGQVLVAGRRCRDACRADYLSAALPALLQAGFDPNTPDAKGRTVAELLRVGLRDGRYSEDCWELLREAGREEEAEGLERLHAAMQHCLQLCHRLRRPPPPAAAHHHHLAGAAAAAAAHHVAGSTKHPQQQVPDSPPKQTAAAAMAGGSRPAAAVPDAPRKRARSEEPQVQMTFGRHAGKPLADMCVRDVRTLCEQAGMFDDQPQLRQHMLDLGLIQRTATAAAAAEFPSGYQPVWRVAPASPGEAQAAAVAVVSFGGKYAGQLLKDLPRLDRSYLDNFMCNPDKFSWAGRDKQELLRHLEVLELVRYSRSGQVEPVGPQGRSCCWWAHGFVECPQDYEYPEDFECEFPDTF	0	4.31079e+06	0	9034420	0	0	1.83528e+06	2.39725e+06	0	0	0	0	0	0	0	0	0	0	0	0	0	0	0	0
CHR_A0A2K3CYY0	Uncharacterized protein OS=Chlamydomonas reinhardtii OX=3055 GN=CHLRE_14g633789v5 PE=4 SV=1	MSGPNNDGLEGEFPRKRPWTEAEDEAIVYAHAELGNKWSQVSRHIPGRTENDIKNRWHSTVRGRNITRSSPLLPIYARTVAPHCDEPEARRAALQHALQRKQQLQQQEALTQQQLHEQQQEQQQEQQQEQRLASDYCCHSGEGNAAAAMTAAAAVLAAASAAVSCSGAYGGTTPNTAAAGLDVPPDFPPDCCLSSSGQQMLLPCGPTATTSDAGAGCAAMADGVSAASENGGGDSVVAEDRSSNVARRWAGTAAGDSAAAAGSRQRARTVPGLLPPAAAAACKAAAAPNPMPPPAAAAAASPRSHQSLSSGLDTLGPGGCPGGSYGIQDVRCHLQQLLWQASHMLLDAPAAELMPAAAVVQQPQQQLQQPASAAAATAMAVATWSPLTSAASAASTAPAPFCGLITSSSSQPHVQLQAQPHSFDVSVTSAAHSSRLRQLVACSGGYRSTLPPRTEHGHEVQQQQQQHTPMALHHAAAAAVASAITGPHLPLAFHTYAQQQWPTLAAAANLMASAPALTPGGVIGAAPAPTTAPGVGVGVGGGGVGGVGGGGGMRFDALDALLDQIDRMDAALLAGIGPASEAAAGEQGGLIDDAVMAELLGAQPAAEPQQQAAGPVLFVDVAMQQPPAPGSAESAAGACGWRAHGPGPQQGAALVAAHTLGGLPTRPHSAISILGDGGGGGSSPSCLDIFEATARRSQLLPPAARPPLPPLRTTAGVGGGGASGRVPFYTPSNTPSAAAAASALTGTFGGGPYGNSSTACSPLLLFGARCSNSTDRDAAAAAGMSASQQGGGRSRLGLFRVAGGASHYHSDTSSSALLCLGARPAAAALVTDAHCTLGLGELDVQQVLAGVAGCCGGDDEDMMEL	6.01212e+06	6.07022e+06	5.37143e+06	5271350	4.79395e+06	3.40517e+06	4480874	4.44299e+06	1.06325e+06	2993595	6795636	5.32387e+06	0	0	0	0	0	0	0	0	0	0	0	0
CHR_A0A2K3CYY3	Uncharacterized protein OS=Chlamydomonas reinhardtii OX=3055 GN=CHLRE_14g632950v5 PE=4 SV=1	MATPGAAAAAAAQNFLAGHDNSLAALLQELGYGATVDEQIFKAILRHLPEPPTEQAVADVLLLMARTHTGLKEPLPSGLWLALGLGQPPAEAASLTSWNWPLVVDCLKAAAQGQSGRLSWAKVAECMDSERALLPDAAAFTVLASAFRRGAGEQLPVAALTGRMWKTPACQLSLLKLAASAPPEVFSFESSKRLVTPLEGMNIAGMSPNRAWASVDLLQALCMLMEGAALVGPARDVLQYPAAACPELLLITISETRTTWNLLQRDVFAALLPQHITNAAQVATGPTLPAGKARSRELLTRVWSAAPPEVLLDLLIELYMQDPATTTPRIARVCMELGVLPQVLGSLPVGVSLEVAAYAGGAGMLNLEAWLGDYCNRDVMSVMSAMMRLVLDKADPQPQPPGPDGQPGAPRGGGPPLAAEAARAILKVLQASAQAGLPVDLVHEMKNVQTAIAKQFPSLASQITTLHDTFASDVEEEANSYFQAIYNEQRPIDEIIARMQAYKSSSNPREQEVFACMIHNLFDEYRFFARYPDRELHITAALFGSLIKHGLVSSITLGMALRYVLDALRKPPGNKMFIFGLEALRQFAHMIAPWPQFCAALLANPQLREADPELFARVEASQHAAGGNAAVLPPPTPTVSAGAPGGPPSGPPSQQPGPQGQQLDGGAGVAPDSNSHGSSRFLNLQPADTQGPAASGNGADMEVPPPNAAGGRGGKDVGPSGRDAQSMAPGGKIGGRDAGAVGGPAASGPATASSATGAAAAAGGAQPSNTSLSMGDGDAVGINLAMQVAAASLAPNMGPSLAALVNTESLESAAEKYRDFKEPPEAVADKIHFIMNNITKDNMEPRSSEIRDRVLPDYLPWFANYMVVKRAAQEANFHTLYMSLLDQLGDRELYRLMVRTTMYYVKVLLYSERILKESNDRALLKNLGTWLGLLTYARNKPVLSRDLELKQVICEAYQRGRLIAVLPFVQKLLEGCRHSRVFKPSNPMVAGILSLLAELHAMKGLKMNNAFSIELIFKAFGLSPHDVKPSDSLKTQTRERITNPDWQLESIQNEFQGGPPLPDGPGAKPGGVPSSPQPPSSQAGQPPASPGQLSGQGVRPPGVPLVPPGAPGSMDTTPKAGMMGAGGPGSGPEGMGGYGGMPGGMGAGGVGPGGVGPNAAGAARGAPGMGAAGGVPGAPGLPPDGGLFANLHQHVIINPSLGDIPDRLMLKRHVPAAVDRAIGEIITPVVERSVTIACYTTYELVLKDFAGDPDESRLRKAAHLMVSSLAGSLSLVTAKDPLRISLTNQLRQMLQPQVSDAAMLDNIVSVLVNDNLDLGCTLIERAATDKAVRDIDKSLQAAYDERIKARQAGKPWVDPAAYHGAGSRFPGSLPEGLRPRPGGIQAHHLRVYEDFTRIPRTAPAVPPPGTPGAVPGAPGMPGAPGTGVPPGGAPPPPPGVAPRPPGYPGAPGSFQGIDALVAAAAAGGAGPDGTGGKPPGAPDGAAAAAALLDRYLLWQQAVDAAIAAKEANPGAGSDQSDLQALLAELSEALASGAAPPEDAAAFFARRILKHLYDSAAAGGGGGAGGAGGSKLSLSFHAACLELLNSAAPGGRVVSEVTLGYLAAEDERKFAPALVEMLLRLRLLSLPDLDAYMNKLLQTPALRTQGVSDMVLLLLRFMALRDGAVSAPDLPLTMDFLGRMALSNPPLAAMVEAARKAVVAPAMARPHGEIPPAVRDKAADPPGLRDQTLKLFEEWVHLLNMHAEDKALLGFLSNQVRSAGVLKMDDTTDRFLRTLTELAVAHCLASAEAAAAAAAAGAGGAGAPPRPGETAGSGPLSYIATDALVALVAALVVQLGGGETLLGRYLGLLVGVIKRDADEATVKFNARPYLRIWVGLMSELGVMPGSHAAAAAAAASAEGAPPPPAGSPPPAADHASQLRYLRACGMALYALQPLSVPGFAFAWLELVSHRAFMPRVLTAPLASGWPLFASLLIALLRFLEPYLRAADLSESVKQLYKGCLRLLLVLLHDFPEFLCEHHFSLCEAIPPPAVQMRNLVLSAFPRNMRLPDPFTPNLKVDLLPEIQQLPRIVPDPETLLPEALRQQVDAFLRTRTPASLPVDLAKRCMTPAPDKAGAAAGDKAGAAASWGANGAGSSSAAGYNVPLINALVLYIGSQAKTVSSPLHPGAQEMYVRMAGELDAEGRYLLLNAMANQLRYPNAHTYYFSCTLLTLFLESKSEGLKEQITRTLLERLIVNRPHPWGLLITFIELIKNRRYNFWAHSFTKCAQEIENLFTSVSRSCLGTNREQEEAAAAAAAQQQQLKDGAGGVAVRA	0	0	0	0	0	0	0	0	0	0	0	0	0	0	0	0	0	0	0	0	0	0	0	0
CHR_A0A2K3CYY8	Uncharacterized protein OS=Chlamydomonas reinhardtii OX=3055 GN=CHLRE_14g633901v5 PE=4 SV=1	MPLKSSDPHNAALQSVVTFLDSHLWASLNNHLGLESPSHSIAYCRRKVCWRCGCGGAHVLFTSRHRLLDRYKAGPATALWTGRCGAAGGGGPGPGPGDGRAGQAAQQRRTRARAANAEVPVLPAPRPPTSLERALTAGLDADCEAALAAAAAALQAQRSRLLSELGERAAAQEQAGTTGNTAAAPAAGEQVMNAAGGIGAGAKRRAAQQQLHAELGVAVKKRHTSAALSLSPPARGAAAMGGQRTAPPAASPRTPPPPPPRPRHRAYHGAYGDADDDDEEEAEEAQAQVAGSRAAGVEGSEQRGARQTEGEAEQVGGRGQGRGPAASAGGGDRRVAAALCGLRRVEAAARGLGRWGWGWGRPHSAGEAAGGGSGSGSDTGSDTSSDTSSGSGCAGGEAEGEPARTQGQSGEEPEEQQQDPELDPEQDPEQEPEPEPQAADTDGPLPRWVAEARSLPGRRRWAAPDVSLFRPLGGATDPASRFGAVMQADGQQHLFGSMYGCGAEAQRAADAANDLDAWRSGLAVLRLAADDAAALPPVRAAFLRVAAANPGVPLIMYSQSYLRRMDWDWALHVLAAGAIYLPGHCRAALGLPRSVPAATSQLPADTRGRAARGGAGSRSGGGKAQGTRTRGGSGSGGGGGGGGGGSGGAMPCGVFVLAPLQPVLLLPPPLEAGRATRLVQPAPQAPMSLQSYVTSCPRRHAAALARRLERLTAEAEQRQQEERQAGQQAAARKRLAAACARARRQQQQQPQAGGREEEQVGGRRRAAEVRRQGLRRHGQGPQHRSSRGRRPARVGYDSSCTSTSSDSQVAAVSTDMDSGIDSGGSDGPV	0	0	0	0	0	0	0	0	0	0	0	0	7.82035e+06	13263645	6.29196e+06	4.18508e+06	3037505	4.14466e+06	1.20448e+06	3060394	333840	0	1.14776e+06	1.61516e+06
CHR_A0A2K3CYZ3	Uncharacterized protein OS=Chlamydomonas reinhardtii OX=3055 GN=CHLRE_14g634279v5 PE=4 SV=1	MPNPCKTQPIRDTWLRCFRSAGSELGERSERPRGKSSSDSIRLRTVVFSRLSSAFSTDSAS	0	0	0	0	0	0	0	0	0	0	0	0	0	0	0	0	0	0	0	0	0	0	0	0
CHR_A0A2K3CYZ4	Uncharacterized protein OS=Chlamydomonas reinhardtii OX=3055 GN=CHLRE_14g634236v5 PE=4 SV=1	MFNTHNPTAPPFALSSRTTVRAPFPAAGVKPAGNGVPARAVRPAYASRTTVPAPFPAAGVKPAGDGVPARAVRPAYASRTTVRAPFPAAGVKPAGDGVPARAVRPAYASRTTVPAPVPAAGVKPAGDGMPARAVRPAYASRTTVRAPFPAAGVKPAGDGVPARAVHPAYASRTTVPAPFPAAGVKPAGDGMPARAVRPAYASRTTVRAPFPAAGVKPAGDGVPARAVRPAYALSTTVPAPFPAAGVKPAGGYHQARHALRPPLHGGEGCSTIWIAPKPQCCCSVVLARRAPGYTNNKAVSALQLDCCRTNRTALAPGNAPIASRCWYGSVPTRVPWLRSGIGAAGCCVSRQRVAGQRKAADDAVQDPAAHQRPRPSTITRNGALRRYRVSDAAPNHAQTTY	0	0	0	0	0	0	0	0	0	0	0	0	0	0	0	0	0	0	0	0	0	0	0	0
CHR_A0A2K3CYZ7	Obg-like ATPase 1 OS=Chlamydomonas reinhardtii OX=3055 GN=CHLRE_13g562150v5 PE=3 SV=1	MASRTLLHRVSITATPSLVRPGAGSRGFRTTTVAALQAGIVGLPNVGKSTLFNALVENGKAQAANFPFCTIEPNVGIVQVEDPRLAQLSAISGSKDLIPATVEFVDIAGLVKGASKGEGMGNQFLTNIRNTDAICQVVRCFEDDDIVHVAGKVDPLDDIDVINLELALADLEVISKRQERLRKGKKAADQAERDELELSALDKIQAAIEAGKGARTAQLTKDEAVAVKGLGLLTLKPLIYAANVMEDDLADQGANNTHVQALRKRAVEEGVQVVVVSAKVEAELNELPKEEAKEWLASLGVTDGGLSSLVRATYSTLGLQTYFTTGEKETRAWTIRKGMTAPQAAGVIHTDFEKGFIRAETIAFNDFVKNKGYSGSKEAGALRLEGKEYVVQEGDVLLFRFNV	0	0	0	0	0	0	0	0	0	0	0	0	1.9325e+06	1.88634e+06	1.96145e+06	1.99864e+06	691363	0	530484	604157	0	0	1271733	0
CHR_A0A2K3CYZ8	C2 domain-containing protein OS=Chlamydomonas reinhardtii OX=3055 GN=CHLRE_13g561800v5 PE=4 SV=1	MADNIKVINAGELLSGVKLTFAPASAQAANASARHTDVGHTGVSGAAGPTSPSGSPLEDVAASLAEQYAASDWLVPPGQPNDWRFMLPVCRAVLLGWYNPVETLPARLRLAEALGRAFGLDDDAVEQMVAESLLLNSAVATQLALQQLALAGGCFAVREADFPDDRAARAAYQAFRRDATCETEQLLRQQLGLPDFNGLLHVTVLGGEGLRAKGRSGKALHPYVSVWLADGKSGSRRGEKQLSDVAADTDSPVWEQTLSPWVVSQPDMELVLQVRTATERGKPSRSDTLLGKAGVRLEGLVPGLSQRLTLPIYGHKGEFINPRGAKAGGGTGAAAPTGAKKGGGGFLCGCFGGGGSAAAEAQAEAEAAQAAAEAEAAAAAAAAGGRQGSVEQLDDEAGGRVVFDPASAQVSGNQEREERGRITLLLRFLPELRERPRGALAPSGMAAAGGAGGSSRHVRAPSIGQADRLPSIPRGSITTPDTGHSLSPMTSPRRAQASDAATAAAAACNATAAAAASAVTAAASGDPVATAEKLGSALSEVAGQLGRTLKQLRSSLPPGVKLIRRLDSRPLDPAVLLDPAADFHATFRKLAAALQALARQGGGELARVPNPGIPLTALGPLGASLEDGGLEAPLTAFLSGGSSGLGPLPGPCLALLLLFAKLHRVRPATQHLALLLALLGGSGGWRPSSRAYLALVKQLWQDALMWNRSGALTVCEAEGLNGVMAMFLQRAVPLLADHYNQLQGEPGQVVPCLALLMEMTGWALTWDPTRPPPYRPLAEHLIRAAGARAAATAASLRPAHETLSSDVVAVAVAAEQQAADLERDLALQAAVPGLRGLAATAARRRYDVLSDCLETLFMYRPGSTGAASAALLQLEERVTALHVLLLRHQLAAAPKQSAPANAAAPSGGNPGSRKALAVRTAGGMAAADDDDSDVSPMSLSPSSATASAAEAAQRAAGRKVAATLHAGKGSKKPVGRPARQQIPAAGVGKAAAVATKAAFGKRQDESDEEEDSDGEGADEELHAGLLLSGGIMEPLQLFDLEAAMTEALAQWAETGGEDLKRQLLRLLEKDPLWPPPAAAGTAGPAAAAAGGAAGAGGVAATGKSVLTPGTAGAAKGSKAGKALAASGASSSALELFRILEVYVDVSLERALGGGEQRPARAGPVITSAVVAVVRSYLHHVMSSWEEILACRALPDPSAAPAGHRHARTISDRFMNQQAGVPAGSPLGQLLSGPSASAAAGFSQVPSLAMPGGAGAMAGLPPPTLLVPQFGVLGGAVGPSGQVGLGAPNAAAGLGPSPLKGRGGHHRRAATTTDNDLFSAGVFSTAGHAAAAAVGTGKPGQAGHAATGAGAPAASAALALPPAVLLALAAEPGLVACEALVTVRNTLAAVAEQVEGLQESLAVLGPRKALMPTQAQSFEAASGRPAAPPAYLSRARVDLDHALSAATRHCIASYRAAIRPGIMCGLTAAFDKKGGAAPSAKALESLLSKLHDELVCLADGLRRPSVAGGLMLGAWQAAVGCVSALALHQVPGWRPLAEVEADLLREFLISLQDLFGEVVDEVLRPRARQEAAERPERPQPIRASNSRQQLQNGSSVHGGDKAEGAGVTIIPAELADADARAAGTAYTSSLLQCVAAATEDLCDMYNAQVSCLQQLDDTVDEDVGPLRHQVTLLDILRMLRQRRRSDPAAQTFVTEKLRLAASSAAQVVFGLRASERLVASTACSLLVPPVGATGAPAAAAASLALVSTAVPGATNSSSSSAAAASAVASRDGLLYLTPRVLGYSTLLAGDLRGGADITFKLRLKDVKDVLRGDSSDCLVITTTDGDVYHFGGFAPTERERVWGLLHGAPAVGPNLTAGTSASLSLTSTPPALSAISAGIRAATGSSQPSPRDSGNGTPVGAAASGAGAARALDTATPKHHGLPKPPRAMAPSANVGRNVRAAHLAAEAEAAVAASTAAGAGAVAPTMSAPGTTALSSLLSGTAARSVAALIPGAATAHGDATSSAAGAAVTGGGGSRAGALAGAPAAGANSIQGPVESGALPLLSTPCHLVSVLRNKDGMLHLYAGRLDFVCAADPPLSRSLPLSAINNVSQRPGGWGGGSVLVLTVEGEKASLVFGGMGDALLATLKQNISELCFANG	0	0	0	0	0	0	0	0	0	0	0	0	0	0	0	0	0	0	0	0	0	0	0	0
CHR_A0A2K3CZ00	RRM domain-containing protein OS=Chlamydomonas reinhardtii OX=3055 GN=CHLRE_14g633400v5 PE=4 SV=1	MGVRLFVGGLPNDISAADLSSRFSPFGKVNSVELIPPKDNGLTVAQKPAPGRGGQQSLPPPATCRGFAYVEFEPKDEAAVRKCLSVYNNSKWRGHVLRVELAKPGPLARLVVDWRQQQGEVLEVPQEQEQQPEGGGEAEGQEERKQQQQRVAVEEVEVPEEVAAARAAAAATVSPAALQNALAAAAATAARRAKAAEKQRQRPAFFGPPAAPPPAPADLSVPLTLPNPLCRYKPLTVPLEPPERPPRRSFPPAAPLPPSRLPWVAGQVEDWGGPCRRPGDWQEDEEEDEEDEEEGAPLSSSGGVVGADEDEDLDLNINMSGNEPLKKMKDKKQPPAKTGQAPGRQPQPQQQQPPSALYHINAIREQPMRPYKPHLLQSGADEAGAGGGGGGGVAVAPPAWLLEEDDDSEGPADEHMGAAVAAVAGSGSGGGGGRAVGAATAAAAMARTAARKAAAAAAAAAEENEEVEEGDGDGVEEEEDGEVEKAEGDGEEEEEPEPVPAVKPAAAGKKGAHKVPAAATAAATAATAATAAPAAAGSAKREVKGEVLSMFKVLKSIDSHSRKLAAEEQSQRIIEAKMAAAGGGGGGGGGGQQQRGGRQQQQQRGGGREAVGPTSAGALHSNEQKTLAAAAAAPKEDVGVVDFTDDDEEAEEVQAGRGYAAAAGGGAQAAAGRAAAAAAAAELSRFDDDDEEEPVAKKPATKAQLKAQQLQKQKQPQVPQKEALLVPSGPRPAPPPAVTAKPAPAAAKPAATPKPAAVVAKAATAKPAAAAAKPTPAPTPAPAPAPAPAVALGGKRPASASAAAAAAAAPTVDFMDEGDKEELVVAAAAAATGAAGTAGKLRAGPAKAGAVAGGGGKAAAGLDRFAGSSDDDDDEQAVGGGGGVGQAAAADEGDEGDDEEPPPPQRQLWPQQATPARAAAATATPVHRAAAAAPTPRQATPAAAAAAAAPAAATAGGGAEAGAGAEGGGRPAKRAKATPAPATTPAARAATATAGRAATTTFGKPAAAAAANTNNTSNRATPAAARASEGPQAKKRERDAPGALVVGGGAASATDIFIPSAPRGGARTPLTGGRGGRGGAGGAAAAAAAPGVAAALLDRFGGGGSDDDGEEVFVDVDSDGEGRRRGQPRQGAATAGSAGKRPRAPAEQQAGEAQQAQEAAEAQAAEAPVAAAPAVAAAAAAPAPGVVDFMEEEQEEAVPAWKRQKQWTPGGGGGGGGGGRGGRGAGGRDGGGRGGRGDWGGRGGRGDGGGFGGFAGGRGGASPGGRGGFGGRGAGRGRASPGGRGDGGRGRGRGDGDGGRGRGRGDGGRGGRGYGRGGGDAAAPAHTQPASAAPPPAKADPQQQQQQQQRPPPASAPASVVKSVAAATAAPAPGGAAGPKPTPPRPLGGGPLGGGLAAAAAFVRPAGSAAELSAAWQAQHAAGLTAAGARDSARTAQRAMQGRPGSGGGGGGGGGRGRGRGWR	0	0	0	0	0	0	0	0	0	0	0	0	0	0	0	0	0	0	0	0	0	0	0	0
CHR_A0A2K3CZ01	Uncharacterized protein OS=Chlamydomonas reinhardtii OX=3055 GN=CHLRE_13g562062v5 PE=4 SV=1	MDKPEGSDGLRLKGSFPRSPAQITAAFTSCTSLEQLLATLQSLHVAGSEVEAVEASLGVAAAADAKATEEHLIERAQARTHREGPAAHSPPRRRTLNAVQLSAALTTAEWLASRASEGEGGRASEAAVVGASPGPASTRADGGTRPQGTASAAGLLAPPCRPLSPPVATALGGVLARHSEVLADANPPEMAAAMWAAARLRLRLPREALEPVLEAVWLWDPADLAANRQEWEEADAGEAEAGAPTQLRRRGRQGAAADSMGARELCLLLYSVSVLQPDYLRRNAGGFLEALNSYEAAAEAAGAGAGAGRQGGRAGGGLAGGRLSREQVVGIVSALARAGARLDEEGMEFVMQACSCRLSAFSTAQLSGLLAATQRWSSGTGGEGAGSRAVVHVPEVRLLHSQLLQELLARLDQEQQRHLDRKLQEREQQEREQQAQTGPGRGGCTQSVQRARLQGGSSSSSADPVVGRALVTALQACVHAAQTPTRRPGSSGGDGGDRAQTYGGSAGSRVRDHGGDSGPGVRVTVPYPVLSRLLRQVRHRAACLGSREVCEALRLMAELRRGGHQPGIAAWKEGLRALLQRWAQCLQPGEGGQACAAMAEGDGNGSSPTGASMAAEDARTLATTLHAVKQLGVRLHARESAAVAAALWRQAPVMRQLADCAMCLTAVEDGVLAGPGADSETARGPQVLGEQAGASDVDLGAEWTWQASTHLAAGDAGNMGGGSMRLGVAERHAVDALLRRSGELLRQQHLQQHGRQPQLMGGQEVTHTAGRRPQQHRQRVGELVCLVRAAAAAGAYPPADWWAAWGGCVQLHGRTFSAAEAADVLFSLARLQQRQQPWKWRTAMERRRSSQQTLQGARKRQRAVKPASGNAHSATTTSSGGGLATQVSAQGCVLPLPIPRHLLVALLAVALGVPPEPGSSQAASGSRRGTGLGPISAYYLVWAVERLQLSADVEPTLWAVPLSAAVTRALPLLTPRKQVHLMRSATRAWRAANLQLPAPVVQSWWRSFGSAAVAQAQAATLAHAAAVTAEAGLVPPPGWAAEMCRAAAACAGQLSARDAAALVSGMRLRRRLGLHSRSTLSAAQLRLDGSGADRAESPAAAAAPLAGAVNEELGLARVLLRAMRRKATQPPGARDRALARQLAWLLSRFLAAAQGAGSSSRSSSSSEVGDLSSLAAGGRPGRQASKDGAAAAPVATAVTLRLAPRPQLFFRR	0	0	0	0	0	0	0	0	0	0	0	0	1.50922e+06	1.58567e+06	1.32163e+06	679590	883190	451921	936141	593236	931314	1.02399e+06	871783	739959
CHR_A0A2K3CZ03	Uncharacterized protein OS=Chlamydomonas reinhardtii OX=3055 GN=CHLRE_14g634193v5 PE=4 SV=1	MHQADKRPNSDSCTGDQSAPKRGCIALMSDGRGARLPVAEQAEAQQHAAVLPPVLRLHPGSPAAGGGRGAGRPKKKKPRPRAQALLGAEARALRIAAADHDGLAGAMCAPAGGDMMASRPQPGTNISVRRPERALASGGLASSGAWAGEAGRQDRRAPQQQPPPPRQGDSMLRAVAEVPRVAGKRGGSAGVPRPGQELLRGRSATATAPAGPGEIPQRVPAAVVQAEAPAGAAPNSAASLPPQAHLTSGVPAAAGRDPLGGRSSSPAAAAPAAATSATAPAAAAAAAAQRRQLLSPVVMGAAAAGGTAAEAMAEAGEADLQAALARTTAAPLLQEGGLGLSGASGCRNPVLPCGLAAGTGAGEAGGVSTGRVGSEAAAAAAVPAPAPGPAGPEADDYFCPDSLALGDGGLSLPPSAGLSPTLLLPARSSPAATTATAAAAVAMAGAATSTAEAVMQGAVRGGPSTASPAADVRGCVAAAVAPEAVAFATVVGPVANSGSGGCYNAAEPWYSPATVPAATVAVAAAAAAAAAAAAAAAAQEEAALAEWAFILEPAPPSAGPPHCSQLRPPPPARQPPPQRALPLSPMRLAALAPAPAVMPRPTVLSGRRPQLLAAAAAAAAWPRRAVAWEQLAPWQADQAEAQPQPHLPNQTTTLQPWPHPQQELQPMQPHAAELQAGASALLPSPASGRSADVKTGAAAGPMPAAAMTRCAAGGAEAVPGRYFTPPRTNSASAATGAGRHTAGQAAYLHPRATPEAASQAAAVVGAATAAAATPATAAAVRGGFRGSTAPAQTSAGWDSDLQAGAVPAARPGVQAARPRPSGVRAAGAAGAAGGQQRQAKGPGLLEAEVGDGEEDAVEVDSLDPHPHGYPQGRPQQPPAACAFTAPATAVQDPHAHTPAPLRPFRGQQRTPPQLQQQLQLQPVPKPQRTPLPLPVSAVRGCGRGRARPQPHETPEPVPLRSPHVGPLLFSEPTPPASNNSSRGGGAHMTGSGRLHFGAVAVGGLGPHHAAGSAPTPPCRKPPLEAQRAAGYSTTPAAAPGPSHTPCIAPAAAASAAAAGIGDCGGGGGGEGQDRQQRLRGRRSSMGGWSPRPQPQPRMVQPPFVADAAAAAVTPPAVPATAPRGLGPHACEQAASHGAAAGSAGGAGGGGRGTGEPAPLPWPDAAEAGAAPAGVMQLTAAAPPPRGPAAQACPAAPLLPPGHTATPPMHSLAGQVAAAAARRRDSSPQHRLSQPEQPHSGAQDRKPLPLGHAPTGEVEGLIPHENGQESESQSESLIPSLSPPLGQGSPPTPLPYSGQGGGGSGGVPGDAPRRRLRLLDALMSGRGGPPPPQPPHSQPRSSHAPPPSQQQAAATDSQVTSVLQLAQMPPDMLSLEQRREQQQQQQQQQQQQQQQQQQQQQQQQQQQQQQQGQQGQQEDGEQAQVREGHAEAIEEEGGSEDGAEDAAAAAQQRLLAELLAGMGGGCLHGHDPTDDLQLLPPRASPASNNASPDSDNASPYTAATGAAAGAGLLVRSTGAAAPGPGRVRAATSTAEIPGGQQGAVAREAPAAGAGGPAPRAAALLRPLRQTPCVQQGSGALYRGQRGAGGTGAALAADVRAPVAASASAVAAAVRSERGQAGPRAPLGALHAPQPRRVQACAGSAVACPSGRAAAKQAAVIAAPATVVTPAAAALVAVAAAEVAETAAAAAAVEVIDLADDGDEAGGDAGPLGAAVAAAGSRGPPPRPRDRAQLHARQHLRPGAGSPAAATAAAAAAQPCPGEAAPEAAAPIVGGGAGGSASGNGVVTAARNRLATTSFRHTAAAAAAAAAAAAAAAARRPAMPAPAAAGAAAGPTAAPAPVAAAGCGDVAPPTRAEAQQGVLYALLQALLRGRCQPHNAMYAWLTPPPEGTGTPVFYQQAVLLLLPLELAPVPASAPAAGSAGPGCTGGTAVVGGGPGATCTPRGGPLGHQAAAGPVAGAAGRAAAAGPSGEAGSAAGVSSADTGPASGDGAPAATAMGPSRRYTLRGGWGLVQHLAQAGLCDVPADGQPGAHPPHPDLLPMCGAYLLLVRTPAPAPAPSQGQPQRARGATAPISQVEGEARAETPAGQPGPSQQRPLALLRPQQALEMLGHPSATAAAAAAGGSAAAVPWRWESMVRVLMEEAGWVPFASWRDDPLLAAARPQLLKLPPPPPLPPRPTVIAGAGGTTGSAMAPAGQVPPQPQPADSCRPLHPRLTEAVDALATSAAAADLAAETELRARLEEVRRRYMQSSPGGSGGRAAKRAAGVRVRRLALLHSQERRRREAWLSQQQSQSQSQSQWWSQFMTQSQSQGQQAAPPFPRFQSQPPSQADLWALTEPQHQPSQQNQPSQQQRSRPWPPPEPRRRRTQPPQQHMAGGVAAASGRGGAGRAACDHQLGAAGPSGSKNVAPGSRVGQREAHVPPQPQRAPKRQPQPQPQSQPAAAQPRPKRRRVSPMQPAVAAAAAPCAPPVVRGGAEPTALQLPAAVHWALTQAAGQTEMALAPQAAAAQLSGRVVDWLLLASGGGGGADGNRCTGNWCLEAGPAQPVVWRVGGGSRQGHRYHYCLALVPRGAAFTDRLPNRLGGTPVRLLALDSGLVLHSSSSSRDGAPAAAADAGGAWAVRTPRQWFDAVVGPEAAAGKPSWQAAVQVAAQAPAGAGPGPSSSHIDFTWLTYAEWVRGLGGGNSCAVPGDWDGLAGGSCDLQQQQGRRMQQTAAVPRAQPGKKEARQSLRSKHALQAPKGRREDAAAAAAVIAAGAGCEGHSSDLGDTEADGAVEAAAQQPRAQMQAVPRSSSGGAGGAGGGRGSGACKAPAALHQLQAVAGQSAAAAATVALVQHAAALGGTDAVVRLWRVARGAAAGAAAGAAAGTSSAPADAAAGSGSGDQATAARVSHRYCLGISPGGAVQGAGGHVRVLAPAPAQVTAGAAPAAVAAGGAASASATAEDWHGCVLMKAAEWWRALGGSGSWQGCVEVALLPGELRPAGDSGAGSDSDQAVGGHAITNPTYITYADWRRPRKNAAARHWKERHRRQQGQQQGGRQPGPKRKPSPQPELPEPKRHKNAADASDVGAGAIVTAAAATAPSTAAAQRRVPLARRMDTRAAEPAPVPGAAAGAGAGAGAGAAACAPAAGDGRAGSAAAGAAAGVAAGTAAGTRAGPAQQQQQPLRQRTRADAGMPAGGSGGLGAVEVARRAAAGVLTQEVVVSDNEEEEHAWEERDVEAPEEATECAERAGRRRPRGNSGAAQAAGLAGGLVGAQGAGASGAGGSNSGTGALALAAVALLSQRESRAVAAAVAAALTHHKATMTGPHSPVLVRVLSLAGGAGAGAAAEAESGAGAAAGQLLVPVHGVAFCPPGAAFGDEGRGRGRRTGVRVAYVPGGAAEPVESTGAGAAVVLGPSEFVEAAARGAQRTYHWKQWLRVRAVGPPGNRKRAESREAGEEDWVPYARFFASTHQHPQ	0	0	0	0	0	0	0	0	0	0	0	0	2.73855e+06	0	2.39046e+06	0	5.40485e+06	5532687	4596214	4341091	3.29805e+06	0	0	0
CHR_A0A2K3CZ05	Uncharacterized protein OS=Chlamydomonas reinhardtii OX=3055 GN=CHLRE_13g562526v5 PE=4 SV=1	MEARSLRLRRAFEQPRFAGGCQGSALQRAVTRPRLVPVFVASRAGKATDVPLAADPDSPARDSPTTSTSTSTSSGPGRGTADSPQEHEVAPAGSRGPSLSPAKPGFARGGPSSSGPGGSPTGAGGPGGPGGSSPPGGGVDGLRLRYWLVLLVQYGGIYGTAAVVLGAITGVPAFGPGGVRWEAGDVGLGLALMAPALALDALVGLPDWSTRREEDAKQLVRLFVDPQALAAERKALQGAKGSTGGSAAARSDSGGGASTAAEEESAAAAVGEAARLLAATAAAAELSAAEEEEAGRAHSGAGASTSGSSGSSGGSGSSTADAEPSPLWAAMQRLRMALELMQETSVRNNPGARLTPLQELAVICVAVAADEMLYRAVLLTLAGRWLRDRFYEAGADDTLVLGLPGGGGGGVWEVETGAAAMWTALFLGCAAGVGVFAGRAWREASLAGRLQAVQAAQREALEQQLKRQRLGTHMTAEEVRQRQEQQARIEALQTNFASSVGVQGALVWLLEGVREVYQVAAAGGAFILTGNLAAPLAGGFAAQCLMSAYQRLGLRRSMERRAEVMRRRKAAAKEREVHRLRQEAAARELAAEADKRKAEGHGEGQAEAEGAGEAGDVGGRERELERVARVREEPSGHKSHEG	0	0	0	0	0	0	0	0	0	0	0	0	0	0	0	0	0	0	0	0	0	0	0	0
CHR_A0A2K3CZ06	Uncharacterized protein OS=Chlamydomonas reinhardtii OX=3055 GN=CHLRE_13g562200v5 PE=4 SV=1	MAGRDGLSNVWQQTEADVEAMRAHVQAVISGGSNEAAEKAALEQLRQLAARVKLFSNLARTASQEQERQASAATSQAVAHMAAAAVVQHQQQGQQAQGQAQGQAGSEQAMEAAKQHLRAIQAVAAAQAAKAAAARMSPDAMKAAVAGAASGLAARAGAETQAEAAAAAAAAVTPGEAAAQQQPALFATAFNAAQLQAAAQQAALVRAQLARQQQQAAGVGAPGAPAVIGKPAGE	0	0	0	0	0	0	0	0	0	0	0	0	7.55238e+06	8.69911e+06	5.84074e+06	8.55444e+06	6.90251e+06	8773082	5049676	8.15838e+06	8.11474e+06	0	4.27419e+06	1.12204e+07
CHR_A0A2K3CZ09	Uncharacterized protein OS=Chlamydomonas reinhardtii OX=3055 GN=CHLRE_13g562501v5 PE=3 SV=1	MQSILGIAARTGRLASLCAGNATPQVVSSITGSNLAVWTWTAAAREQQWPVRPGAAGNWTVGSTAARSLASSTGAAAAAGAGPGAGSGAAGSVSGSSDGKPVRLTQLSHGGGCGCKIAPAKLQEILKGVQLDFGSPDLLVGASTSDDAAVYRLSPDLALILTTDFFMPIVDDPRDFGRVAAANAISDVYAMGGRPLLALSVLGMPVNKLPAAVISEIVAGGADVCRQAGIPLAGGHSIDSPEPIFGLVVAGAAHPSAIRANSTGRAGDVLLLTKPLGVGAMTTAIKKGLLDEAGYKQVIGTMTQLNTVGTALGQDPRVHAITDVTGFGLLGHLLEVCRGSGLAARVAAGAVPVMAPALALAQRGVFPGAVERNWDSYGAAVAVEQGVESWRRDLLVDPQTSGGLLLAVEPGAAEELLAAVRAAGFSQAAAVGRLEAPGAAAAAGTVVLQP	0	0	0	0	0	0	0	0	0	0	0	0	0	0	0	0	5.50402e+06	4.49387e+06	5062200	3922952	0	0	2.31473e+06	0
CHR_A0A2K3CZ10	TOG domain-containing protein OS=Chlamydomonas reinhardtii OX=3055 GN=CHLRE_14g633750v5 PE=4 SV=1	MDPAAAVAAIAANPAAFTELVAQLQDADNDRRKSAEAIFDALKEQSDLCMTCLARTLRTCPAVEARLFCSVMIRKVIYYRSESDLKAPVLWDKCSPAVQTGTKQALLEALVQEPDRNVSSKVSTAVSDLAALIYDKAGWPELMPAITAMLTSSNQQQVVNALSVLADVAAYLADHLKPQLQDFVNMLVTMLGSGVKDVTVGAANAVTAFIEAYEDARVRDMLSPLVQPMLAVLGQLLSSGDEEEARGVLEMFIVLAESSARFLRPHLIPLVDAMMRVAGAGDSLEPQTRQLAVEFLVSLCEAREQSPGMMRKVPNLARTLFELVMGFLLDIEDDPAWHSAADDSNEDAGAGELYDPGQEYLDRLALSLGGKAVSDAAAPLLGTWITDAQWQKRAAVFICLAQIAEGCTKVMSTTAYLEQLARMCVMGLKDAQPHVRWAACQALGQMCTDLGPELQARHHAAILPSLMEVMDNFNAPRVQAHACAAIVNFSEGVEADVLPPYLDGLIQKLLTLLQHGARLVQEGALTALASVADSSQDLFLKYYDTVMPLLLHILTSANAKEHRLMRAKALECISLVGMAVGRDRFRDHARQVLAYMQQVQAAGVDPDDPLASYMLQAGARLCKCLGPEFIEYLPLVMPSLLASAQADPDVQVVDEDEVNAEDLPDDMEAIAMGDKCLMYRSSILEEKATAVNMLSCYAEELKEGFWAYVGPVLKLVLNGVEGQSPLIKFYLNEEIRRSAAALLPSLLRCCIAAAERGVPGASPAAVAEFLGAAWGPLLEALRKEPEGEIQAVQLDSIGEIVEVVPDKALLGAEPTAAAFKIFDTVLEKADKRRADRAGRRSTEDFDAEEAEQLEAENELEEELFDQVAACVGAFLKKMGDDVLPLVESLLMTRYGAMLTDKSRSSEERRIAICLVDDLLENSPAGMAKHFANVLPILLEATRSDHADLRQCAVYGLGVMAAKAPAELFRPQAAAVAEIMAGIIRHPEAKSEDNDMATDNAVAALGRVLSHHPEALGPDGGAAYAQLWLGSLPLKADAVEATAMHEQLVVMCEGQDPRVVPHVARVAAVFAEVLGGGKTYVAGPVGVRMAQLLHRLQGAVPAETISGVVAKFTPKQQASYATYMAGNIPE	15847007	21209072	1.22509e+07	2.8142e+06	3.61854e+07	55782787	3.65911e+07	3.09056e+07	4.51675e+07	2.39222e+07	2.30498e+07	20790740	0	0	0	0	1.25004e+07	1.13139e+07	9.49147e+06	7.14828e+06	973232	4013245	4353093	4.79236e+06
CHR_A0A2K3CZ11	Uncharacterized protein OS=Chlamydomonas reinhardtii OX=3055 GN=CHLRE_13g562250v5 PE=4 SV=1	MAPKAKGPDPAEAAAPVGPSQELHLVLKVRMRLKPPAPERPPQEPPAQPSTPPSAEPSAATGADTASAAKDAKGRAKSPPKKPVTPGSARKAAAAAAAAEAAAAAAAAAAAALAKPVDPAALVLTVKYTPLGGAEAVVGPVKPLKPAVAAAAAAAAAAAAAEAAAAAAAAEAAAASKSGTAAGGKKPPPAKPGASAAPSPPPPATPSPPLTPPPPPPAAASAAAPAGPEPYAEVCVEHHVKVVVDEAVVRSLAAANALLPVSVSLASPSDEEGADGKGAKKPTPAAGKSKAALAAAAAAPPTPVRSYGAVLMLDVSGLLVGDTSARAVWPDKAKGLPSALEEVAEGVEAELQLLSLPRPENPTTPAAGKGRPAAAATAAKPVSAKPGGKKGEAPPEPELKDLPGEPIGLLPPELITQLNPIVINIRKAKELPAAPATRAQLDNNCASPALFLRWPPGVPPREQPGLASPWQLPASAATSVTGLTHNGSSGGAEVLVLAGPAGAAMSRVPPSAGRRYLLFGQPEVFFAGDLPGGGEEALRLCRECPLLVEVHDRTAIPEPPEFPLEPLPAADGGAAGGAAGGQAAPPESEGYVCGLARVPMLDLARGYTRFRFHTSLAPHTTVRGAASLDWTKRPGNYAEAGSILKGEVRCACPLPSTRGADPSSRVFARALFIMDYRDSDLFHLLEDTVRKNNAWRLGLAEPQDKVSPDQLPPELKAMRAAGGGVPGVGAGVGGHHSHSHPAHDDDDDDGRERRPSTDERQRRGSASSGSSAQAAGGGGAGGGLGRRSSSMYSYTEPNSPTRTGGLVPDRGRPGGGGGVPPLPPAGVAGGLQRRESTSPGALAAMASGLGGVDGRRHVIWDSESEEDDEPDEPPTAAELALDALCVDIDRISLELRELQALSTAQLTPEQAADRQLDLLTGWHLVDGRERVIVVEGLAEGAMKIVKGISDWALEDPKPEEGWRRRSVLLSTSPSLRSAWRLYSPLGVDLWIVKLRAPLPKLLGEPGSFATGRVRPDCVQGIRRLGALRSVAAWSRQAHDLSLWPSPQQLQLVDKKFGGELLAADVLGVEANEPDSEDEDGGPRALGGLLDADARSAKSSKSNRSRRSSRSRRSGKSGRSGKSGKTGKSGKRRQRLRQSRVPPLDTHNDGYLALRRQARQRRLQRDWLSLNRDSLRELERRTSHIKDTWREWNPQRTAREQLDAAIRAGTIPPEELEALSTARKRSPAPLPGTVPRQDALARGWYPHPSPFKWPSPRVPADFRQLPARPTDFRVQQLEEPWEEGALHRGVDLRGGPGTAGVGSAKDEFLTAVRGDQTGLFGTDPEYWRTVHLGGAGREAELISTRRAEAEEWRRRLVVEDPVMRTVLPQGPPVPAQADRLKPLLKDEPSKKGFKVAAVPPAPLNSQLAYPWTDPSSAAAQAATVGRGRDDKTKFIDPGHEFRNVTGKPKTAVHKLSYNQSWSASTHDKYYNQ	0	0	0	0	0	0	0	0	0	0	0	0	11134227	7775337	1.5699e+07	9011700	10299163	10746816	6.53047e+06	7.12352e+06	10828413	978035	0	13425159
CHR_A0A2K3CZ13	Importin N-terminal domain-containing protein OS=Chlamydomonas reinhardtii OX=3055 GN=CHLRE_13g562450v5 PE=4 SV=1	MDVQALLPVLGACLSHDQTHVKEAERVLKQHEQLPGQAVQLLRVAAEDTVDAGIRHMAAITFKNLVKRSWEKSESHESGAGAAPQFVIPDADKEVVRQNILEAMIRAPHTIQSQLSEVFKMVIYCDYPERWPGLMEALYGNLGAQDQGRVHGGLLALRLLARKYEFRDEEERAPLDGVITTSFPLLLHIFRQLLAAPPSPQVSGYIKLVCKTFWSATYMGVPAALLERETFAGWMGALHTALTQQEPPEVAALDAEDRPAAPWWKAKKWVLHITYRLFNRYGQPKHCREGTERQFGDLYAAECMAHFLDAHLGLMSALASGAYFSPRATNMLFQYMSHAVNIPAAYKRVGGAWDGLLHNVAFPLMAFNDEDARLWAEDPQEYIRKGYDILEDMYSPKTAAANFAHDLCSKKRTHLDAFMALVAQVLQTFARANAAAAADPAAGPTAADARRVDGALLAVGCLAPLLKHKKPYKEQLGPIMATYVMPCFASPHGHLRSKAVWVSGVFCDTSFPDGTNRGATYMAFFEAVVRCLGDPELPVRVDAVVSLRHFLEEMEDVEPVAPALPALLNSIFGLMNQVDNEDLVFTLEVLVDKFGEQIAPYAVQMAQQLAGAFWKYAAAADEDAEGDDDAAGIAAFGCMRALNTLLESCSEAPALVGALEEVLYPLLHRMLSTEGQDVFEEVLEMLSYLTYYGPSISERLWGLWPQIEAAVNEWAVDYWENILVPLDNFISRDTERFLTCTAPDYKASLFGMVRGALQGDYGERDVVPAAKLLEVVLQNCRGRVDAWVGPYLQLALGRLNTATNRTLKDTLVLVVANALYYNAPLALAALGQMGVTGQFFGAWFTAIFAVKKSGKPRHFRRQHDKKVAVLGLTSLLAVPDEALPAEIKAGLPQVQAGVMRLLIALKEQQAEAEELAKQGGSDDEAEDDDADFGEEDDDDEEDEEVTKALRRGARALLGEGSEDGDESDDEFTDDEEVHTPIDPVDPYVFFADALAGLQAHMPARHAALLAACDANTQAALGGMVAYAAEIKAKPPAAAEGGK	0	0	0	0	0	0	0	0	0	0	0	0	0	669545	0	0	0	17312364	5367596	17333910	0	0	0	0
CHR_A0A2K3CZ16	Uncharacterized protein OS=Chlamydomonas reinhardtii OX=3055 GN=CHLRE_13g561950v5 PE=4 SV=1	MALLSTISAIDAELARIELSAAQQSAYNNRLAQIEARRQLAASALEALPSGRRTRNSVGAADNRAEQVAAIEQLRDQDVAKLETPTFKQLKARVQHIQVLSARKAELVQRKEELEKQLKLINGGAAQEEALGELALDASLCDDDAELGAGQPQGRGKQKQQMTEKAAQQKVGRGKTAAQRRVGTGAVGSGAAKSARPPLPPLLAAEEDDFAEGSEQDVETAALRRVGITAGISGPAGGGRAGLRAAPAAPAPTPTAARQPAVVRADAVSDIMQGLDKDMHMESILNTTPAFKEILMGAGIQLAGSNVPAFQQHLQKTIQALEKEQREQQELATCSALSERTSAALRGMALAQKVTELLRFEQLLPDLVRAAGGSFPAFLEAMRHPRPEVKQMLEGAALLEQIKARHRPLTAGGGESRYGEEPALKRQRPYGLAPGRGDV	0	0	0	0	0	0	0	0	0	0	0	0	0	0	0	0	0	0	0	0	0	0	0	0
CHR_A0A2K3CZ17	NADPH:adrenodoxin oxidoreductase, mitochondrial OS=Chlamydomonas reinhardtii OX=3055 GN=CHLRE_13g562550v5 PE=3 SV=1	MLLSSGRHLLASAGLLATFEGVRLQALTGIARSLSSAAAASPSEASDKLHVCVVGSGPAGFYTVDRLLKRYGDKVHVSILDRLPTPFGLVRSGVAPDHQDTKNVINQFGALAGDPRVSFFGNVLVGRDVALQELRQLHHAVVLAYGAESDRRLGVPGEEGPGVLSAREFVWWYNGHPDARHLPVDLSQVESVAICGIGNVALDCARALLAPAARFQPTDMAGHALRQLAGGSAVRRVHLVARRGPVQAACTPKELKELLTECGVTAATSAPDQLDVSAADAAEMKATRLKRRVHELVSKAVADGAKQQQQAAAGGGSGPCGVRELVFDFYRNPVEVVRGGPGGAVSGLKVERTVVQPGPGGGAPVAVGSGEFSVLPCQLVLKSIGYKSLPLEGVAFDSRRGVVPNLEGRVLKAVPDAKALAAAAPAAAADLDSGLYVVGWLKRGPTGIIGTNLVDAEETAGSLLADAPALLQAHGAAAGGRQGLAGLAALLQSRRVRAVEWGRWRVLDEAEVAAGRAEGRVREKVTEVADMLSICGV	0	10138872	0	6.48699e+06	9255028	11223606	4923091	1361740	0	1.03651e+06	0	0	0	1.91325e+06	6586638	0	8231423	4384116	5807754	6.08299e+06	5.4916e+06	0	3.18469e+06	4.03214e+06
CHR_A0A2K3CZ19	Uncharacterized protein OS=Chlamydomonas reinhardtii OX=3055 GN=CHLRE_13g562650v5 PE=4 SV=1	MGVSDVAGGVLASSLVAPAPVDQSTLESAPGSPHSPAAAVHAEPDTSHHHLFINRIPPRLPKEEVESLITTQLKMHPHLVIQVSKCSVIPQNSLKNKGYGFITLDGFPSPGDLDAIANSLNNKLQVGCRTLGVRVCTDCHSALLHEGDADADDPSGGSSASPGATSPPSEPAAAAAAAGRTGAGPADLAPPHSGGKVRAHGAHGEGALDGGVAGKKAAAELLHDAVAELEKQQQGQQPQPQSRRRKQSKHQQQAALQAAQSTELGSHQAAGPASGAGGRGAARMTAAVKEGAHAAAAAAAAGSAGADSRAESDQTAAAAAVHGDAAVAPVGSLKLKDAKSAPAELVVRVVCSDAGDCDGGGGGAAVSARAASAASDVEVALAEDVCASGGGGGGAPADTASSASASATASSAASACSSCESVLVEAALGELADVGRGEGEGEGVGEAEAAGEDEHAVACCAPPPPPPPPPPPGLAPGAGRHVQAASGGPMGMQRAATASAGGRQAGSHGVQAPPPPPPASQGRLAQQPPPPPPPPPPPPLGSQSQQGGGGGGGAPLSRNSRGGPSASAVGAAAHGPAAGSAQQQLGAAGGPLGQGHGQGQGHGGRGHPAHHQPPPPPPPPAQGQHEGAQGARSGGPRQQAQQHVGQMGLHGPSPHSVSAPPSMRHPHPHPHSASAGGAASPLPPHGSGNGYANGGASHVHHPQAGHGAASSAASGNGLRRHHQSAAGTASALDSALSKYAYGAGSGEGSGYASPRPHHHQQQQQQQQAPPPPPPADRSHTGQPQHGHVHNNYHISHNGQQQQAHANGRAAGFGGAGSGSVAAAASAYPQSHPLHQQQQQRAQAQAQQQQQQLLQSLLHSQVAAAAAAPPPPPAAAASACALPLPMHSPQQLLQQLIGSAVPGALADAACSDSPIAHMVMAAAAAAAAAQSGAPPPGLAPSAATAAAQGSWRPSGGGAAGLAMAAEVEAALEAEAQRRSASRLGAARAAEQHLHLQQQHQHFPQHQHFPSQQQFTQPDQQQHQQHQQHQLGPVALSAGGAAPLAPAAASASEPRPPPAGALLRLGRGSSDGGMGPLGPLDFDPLVSASRGGGGGDVDLDSGELDPLDFEPMILQLLENDDEDDAAAGTGTGGFGGLASSFAGGGLGTLGGGGFGGLAGGKGGGGHLGLSLSFGHSLGGAGTVVPPPAGGFGPIGSTGGAAGPGAGGGGADGSGGGGISGPGFSQSLGRQSHMHNMHMHALLFAQGQGQLGGGLGGGEYGVAAPPGPAGSQGLSHSLQAPSYAAAHLHQHLPLHQHQRQQLLQQQGDGAGGGRFSLGERPAPSPPFQPHSFDPHLHAHSQFRRNLLPSAAAAGGAGPQQAPALPLQHQHQSQYRGVGGALSFGGGVQPDSASTGGAGGGWSATGVGGPSELLLSGYAGLGVSGGGIGGGGGGLSSQQLAASAPGAGAGFMPQPPHAATAGACAGAGACAGAGAGGRATSTSAAGPGGGGGGDWSRAPQQASGLGNGAPSGGGASGGSGSRGGHGGGSRGTGGGFRRGGGGGGGGGLARGSVPLHGGFW	0	0	0	0	0	0	0	0	0	0	0	0	0	0	0	0	0	0	0	0	0	0	0	0
CHR_A0A2K3CZ21	TF-B3 domain-containing protein OS=Chlamydomonas reinhardtii OX=3055 GN=CHLRE_13g562400v5 PE=4 SV=1	MGDQVGGIVLPTTGDAGDGAGPPNFAALAGLLGGHPGAAAGFAPAPGAPGQPHPALSGLALSGMSHLAHMDPSTALLLSGLTAQQPGGGDAAAAQMQFLHNPTAAYAAAAAAAAAAAAAGQPAGVPVVDHGHHHHAHHAHPVAGGADGGASGVKVEHDGGGGGGVGDGGEENAAVRAAAAAAAAADPSDPEAVAAALAGRMAALGASVIFEKSLTASDVSGGGRVVVPKSIAEQYFPRLEAPSGVTISAADLEGRAYTFKWRFWVNNSSRMYLLEGAGELHRNYGLEVGDVMVFAQKQDGSLVVAGRCANKADMVKKQPVKRPNTAAAATAAVQAQPGPAAGRGGGRDARSGRTPARTSTPAAELAAPVTAQSPGAAAAAAAAAAAAATAAGVAMGGVRNGAGMGAGAGAAAAAADRGRKRKGPGSGAGQWAGGAVDGGRGGAARSGGRAGGGGGYPGYGYEGGAGVGAGGEEVCLSVLDMEAPSDGVFRAVVLPANGTSGGHASTGAGTGGSSPGVGVGVALARNNRWTATLDVAGELYQAYFDCRDDAVEALTAAGASP	0	0	0	0	0	0	0	0	0	0	0	0	0	0	0	0	0	0	0	0	0	0	0	0
CHR_A0A2K3CZ29	Uncharacterized protein OS=Chlamydomonas reinhardtii OX=3055 GN=CHLRE_13g563400v5 PE=3 SV=1	MKIPAACLARVDGGDIPEVNSLGQRLETPTQLEAQVLGLGAVHQYVYTLQLKNRPPEAQPVAVTVHGIAVANPPRQQLYDMLPRHPDQLGETISLVCLDVVRDRRELEERLASARVLHVRTRVLVAWANYLADISTAGAVDLEALAAWQAQHPDDAVPASLVESVVAPANDCTEALVRGAFMHDRAGNSSVREANMGTDVAGATCSPAGVAEDLSVRAAFYPIGSAAGMRRMVETSAASVEQACLEELEVVLPVGPPPTGPHEVRQPDTATAIEEQLTREKRLVYCAGGRGAKVLPHAADDVLAACFPTAFPHTAGGRRPMGMSNTAFFRHVSARVPRAQFSGNLPMLARMLDVLHLEESRRNTFVTAKTCGKDVTTVGYIPRDIIKSVATVLALPRRHPERQAALKSSSPLVRALVTTMQRTAGRIDMTDAYYANAQSSLRFVNAAMGPPLLAFNINPADMHSGAAIVAAGEVVEFGDDGAPARVDTVTRRWQRVKENPHACKALLKAVVAAVMEVLFGWKMGARQQENPGCFCGVVFHVTIKVEQSGRLALHIHGLAHLAAFTVERMRELFEGPNCRALALAQALCAMWYPEPYYDPKGADVLVYGSYRPVGPSGGVVPWRVATISGSSGSPALDAAVAPVVEAGNTAADAMCDDLPGPPEVPPPAVDRLPPAAHDFGIIAGSRLAQGAAMAGGELGVKRLIRKRCARHLATVTATTNTHCHSDTCKRHGCAGVDGDCGMEYPRLVRRRFQWIGSGGLFALPRYGRNIVSHMPAVSMAFGANNNFTLACEVDRQLTEEVATELDRPPVEQDPAVVAPVTMPAQLRAHLSSYYACKYVCKPVPSSQAANLIKALAATREFLAAPGAALGGYAPTVENPAARGFGNVMAAVNRLTISVTVGMAMASYRLGGDETIVTTYQTTILTHGAFAALAAAGAPGAGDSRWEGKEGGVDTIIVIPDEEDDGPDAPAAAVTCVSHYRLRGPELDGPECSPFTLAMTYEFKRLKAGFHPAMPPAAKRPRPGSTRDVPPAVAAAVGPAAGLPEPEDSSTAGNAAQQQTFRGTTTASRVVALAADHPWVTTHAHHRFKQARFVRLLGPIPRRPPADDCDSPAAQEYYAFVLGVFKAYRTSPVPPGMTLRAAYEDWLQRILPSAGAEYAAFITSYLDGLERDHECRAYLTEEYNRRRREGRAAGRDHTSSDHDTDEDAPLRQGRVQDVGGRDEEGAADGAGAAPDDSDEEPARGMAAAGAGGELSAFDLHLRNLDLMFDTGNEGRYALGAARACAAPDLQPNAAAPLGYVRAANLELASALRRACQELKNYRACNFAEAVAEVAGPVTGAAAGPSGSKPAQARTMRLARERGATFAVISCEGPAGATIDTRLAPGSRPPMIKLPERPSVVDTINLFTLAADQAVPFMVLADCFNRRNSAQPGEPPQMKVMGGPGTGKSQFMHALLWYTFQHDDPEWLATASYAWTATLAFTTPYHRSLSTHGMFGVGLGNVLAPRRQHEVRSNIAHGGIAIDEIGYNSQEHLRACNRSAQRALDPPDHLDPTSRSLAAFVGRPVALVGDLFQNTQPKGTPIYKWAARVEADPSFSPRKLAAELAAAEEARKQAAASTASASSPPTQHVKAPVTSKAPSTGKDKGKHQGKGKDKDGDDQGQGSAGKVSGLSENAMTGFEVYRTATDVFMLEKQQRQDSSQGGRDLTAYSKFFNGQRPADTSLIRAFVETLNKRVYPQAWARKFPRVVLQRNAPRHVINTRLMQRAAQLAGKRLVVWNAAHVRAREKGQQEQPAPLSALEELACLREDENRFGKLTPDTWYFEGAPFICTQAQGVEAGSCVNNLVRAVGLITDPREPPDTGRGTHWRLKYLPAAVLVVPVNTDTPHDILGDAFADLGTAGAFPVTPVTCKDAAKVEPVRGSGTIRVRRRNLPLGDAFAVTDFFVQGASFGDRRWVVDLLPTPMPNGGGICTSRACLFVVLTRYRSMDDVQLLRPLFTNSLERDLVVKSFLQATQLPDDLAAEDRLLRRQARATRLKYKHLFEQAAALEAARASGVPAEGVFGLPTPEKNAGDMAAASREATVTSPPLPTSGMPTGTAPALPAGPRPPVLPGSPMQLGQPHGGVPGVGPHPLDTSPVASVSGGLPAGGASGAGHVEHSEDVDTACYVCGRRDGAAFILMCDGVTCAGEECARGAHTFCLHTLPCTPAGKWYCNRCQGSASTAVDVDAPVVEASSGRDDPEMEAILRTVNTGDASRQLVRFRPNPALDLQLTAGVMRTLSKPGADVHCDVMEVLFRMLQVFNNDLHGRRIQGVPRCYFMGTYFLDRLVPDLPHGSSVVFENVSRWTSLRSLRRNLLAGAEDGLWSVDRIVVPVHWPDVSAQEADKAAVEEAAEASASAAVPATEPRAATRTSARLKKPMAAGHWMCGVVDLSSKRVEVYDSLGPSQDNAKVGGLLLQWVKLASVAAQRPIAESEWSIVRPADVPRQRMRDCGAYTLLFAYCMARGLNVPARDTPIDMKAARQAFTYMLMTGRVGLRPLPVG	0	0	0	0	0	0	0	0	0	0	0	0	0	0	0	0	0	0	0	0	0	0	0	0
CHR_A0A2K3CZ34	PfkB domain-containing protein OS=Chlamydomonas reinhardtii OX=3055 GN=CHLRE_13g561850v5 PE=4 SV=1	MQQVCTQRCPSRSAASRSQFQLFSVVPASRARAPQLRVRADAAAPASGAANAPGKVVCIGEALFDLIADQKGVPREKVRSWKPYAGGAPCNVAVACSRLGLEVAFVTALGADKQGDELLALCKERGVNVDGVQRLADHPTRDVYVTRDDDGDREFAGFGLPGIGSEYADAHIDPERLPLDKITHGSVVVTGTLGLSYPTTALALRKAVKAAKGVGATVLIDVNWRPVFWEDGAAAKRVIMEYLQSADVIKLSDADLEALMGISLALALINPGAVAERFPNARGVLVTAGQEGASYSFRSPTKAEHSGVVPAFDVGVTDTTGAGDAFTAGFIYKMLQAGGLDAISANPRLLKEAVVFASAAGASTCTRAGAIESQPTLELVEDLFNTSAKWYNFW	0	0	0	0	0	0	0	0	0	0	0	0	0	0	0	0	0	0	0	0	0	0	0	0
CHR_A0A2K3CZ35	Uncharacterized protein OS=Chlamydomonas reinhardtii OX=3055 GN=CHLRE_13g563500v5 PE=4 SV=1	MSSRRYTAAALALVLAGVVGLMTGRAQGQAPEVCWFRQLAPYGINAGVGTNRITPAAGGSVLVGGDAALACLKRTGELRWVFHFQRLLEAVADNETFIYPARQDGVNPMWVDPESELVFLGASSRVLYAIDIATGALRWSWSGARSVFESVIGADGRVHVETTDFKHWALDIATGRVLWNAEFRRVSNCQTGVFNGVLVRPNIDGLIFGLNATSGAYLWQGTQQLDVVQQLWEPDMPFRTFPEYPLGLAYVSDSSGDVVAIDLTTGKYVWRVAAAAGYNTKWNHRMNLELWGDLLIVHSQGFISFAPGGDKGIIMALNALTGERLWIRDDVYPSLCGMTVSQGLLVYSAFIQPYEGDKYGPGPVNNKIQLVALHEDGSEAWKIESNNKVCTGSLQELDGIVYYMYTNTTSAANVMEIMALPAAPRGGARACPAGVLSPDPEPVPPTPAKPMMTAPAASDGPYCWKQTMAFKPLASPATDNKYIYVQDNAGLIMAIDIRSGEAAWKATAGPGSVSMAYPTNILLAEGLLFLGTAASEVQVRNASTGHLLWRRQSGSRPNYPNLYPSFYGYPAYANGIMYIGTPDAYINAYNATTGEEVWSYYIGVYRPDTVQYSAEDNLVYAISHDADVGYSDQLTAWLLAFDATDGTVVWERKMDSFASESGFLNVVNGVMVFATNEGELRAYSAGRGGGDLLWTYSVGADKFRKQESALLVDGSRLGLNDTDVVFWGDADSSVRALRTSDLTVLWQISLRDIDVFPEVESLPPPVVWLQFTLSNGALYIPSDQGLFVVNVTNGAPLWTDLRGRINAMVLVVERPELGGAQVVYGRYLSNVDSNVPACRPNNPSGGISTLATDDSATTRFPVPSPAAVAPVPTAAPSPSPSPSQSPSPSPSTSPSPSALAPPSPKLSSAAKPSSGVGSFLPAASPAPIPTPAPTCPPCPARANCSSAPAPAPTTASMSLGLTVVSVKLLKADKSSQDRLQAAVSKLVDSKSVRVSMLSVEAVGGSSSGAAVVRLSLKASSSKALAAAVEGLQDAALDGELQAALGAKGVRGGALAAAKVRSVVVAVSP	0	0	0	0	0	0	0	0	0	0	0	0	0	0	0	0	0	0	0	0	0	0	0	0
CHR_A0A2K3CZ40	Myosin motor domain-containing protein OS=Chlamydomonas reinhardtii OX=3055 GN=CHLRE_13g563800v5 PE=3 SV=1	MALPVGARVWFSSGEGPNSEWRAGTTVSTAGERVSVKRDEDGQVVEVDGASVHMANKEDVEDMTSLAFLHEPGVLWNLQSRYQGSDAIYTYTGNILIAVNPFKPLPNLYGPAVIERYRSLPVAQGGGEAGSRLPPHVYATACNAYRNMMAEGAGQAILVTGESGAGKTETAKLIMACLTHLGCHQSGQAAAAAAGTGGGASSGMSGVEQKILESNPLLEAFGNAKTLRNNNSSRFGKYCEIFFDPVSGAVTGAAVRTYLLERSRVVAVNNPERSFHIFYQLVYGASAADRAAWRLPPAASGFAYLARSSCVELPGQSNAEEYQHTRRAMSHIGLSEAQQRAVLGLVAAVLHLGNIAFRDGEHASVGGGAEGAVVPPGAPRQALEAAAELLGVGAGALAEALTTRQIQTPEGAITTPLSAQAAADSRDSLAKSLYARLFDWLVAAVNAAVDEAHNGPAAAGAAVAAAGGSGGGSGGRKHLSIGLLDIYGFESFEVNDLEQLCINLTNEKLQQHFNTHVFKWEQAEYEREGVDWSYISFRDNADVLELLEGRLGLMTLLDEACRLPKATAEGLAHKYATTPAVAGSSRFTPLKRPAASFAVEHYAGSVTYSAANWLDKNRDYVVAEHAALGAAARQPLVRELWAPETEPAGAAGGGASGGGAASGAGAGKQQSQFQFRSVSSVCRRQLGELMGALSALQPHYVRCIKPNPTGAAGLFAPGYSLQQLRCGGVMEAVRIACAGFAYRRPYAAFLDHFWQLCPEPVHALRRRLAEAPPPRRQPPAAALSQQGEQQGGGSSSGLAALEVSELRAAAEAVLKAAGQLGPSSGGSSSGGASAGAPPGSHLGHTKVFLRTTAAAAMERQRVAAVSAAAAVIQSHWRRLQQQRRYTALRQAAVVIQAAARGMLARRLAERLRRERAAGVIQRCWRSCVERMRFLRARKAAAVMQAAWRGLVVRRNIEAIRVEAAALKMQTAWRAAAVRREYLGVLRYWRAAVKVQAAWRGHSARQLYLQILPLHRAALVCQRVWRAHRYGSLAAERLRRAVFQYWLWSKAAVIIQTLWRGKAARQRCTRLRLQQRKARILAAFGGAASAADLQRLPVRPSPDSARRGDANRYTPASRPRGCYGPACAAKATAACSGGAVGAGSPGVDVVRADDVALLPDRDSRMAKRLADLQEFKVSPLVDFWKAQEVTQSRTDGGGGSQPCSRRGSGAHMLPRPLPSTFGGALPTGHASPSAAASSACAAELPSLPGSPPDTDFREAAAAIMHGSVTCRGGGSGGGAAAGTGGVGGGADLDALSAGGLSAEASYGQLLENAGSGFGATVAAGAAAEVQAS	0	0	0	0	0	0	0	0	0	0	0	0	3277496	5.40776e+06	2364367	2570934	0	986108	0	0	0	0	0	0
CHR_A0A2K3CZ43	Uncharacterized protein OS=Chlamydomonas reinhardtii OX=3055 GN=CHLRE_13g564000v5 PE=4 SV=1	MTEAMKNEYWLLRHGRSLANEAEIIVSKPEHGVESRWTLAPAGEEQATAAGQQLGKALAEAERSGRPAVVYASPFSRTQRTAELAAQAAGLQVPVQTAEELRERFFGDDLELQSYGKAYGTIWERDAVSTDTCPGGNGESVSQVSHRIRQLFQRLEQAHSGAVILLVSHGDTLSILQATMLGADTRQHRRFAFETAELRPLLQPPAHDLAHSHAVQAHGHGHGHEGEAHADVLATPREA	0	0	0	0	0	0	0	0	0	0	0	0	0	0	0	0	0	0	0	0	0	0	0	0
CHR_A0A2K3CZ46	Uncharacterized protein OS=Chlamydomonas reinhardtii OX=3055 GN=CHLRE_13g564200v5 PE=4 SV=1	MRSALPSRPWKPFAAGAGLKCAPAALSGTYDVVLWTAVELSDVTETRNPTGPGGATTTTASETPRSAQGTFLYLSPTYSRRRCDAATGNTLHALRLKVTGCTGFRGRTTPSSPEACTTAAGCTRSSAGADCPTACMRGVMEAAEATFLLGPERSLVPGSLAVTTTAASTNLEAQVKKCAPTTALASNATWVQERVASIRGTFEALAMQARVRTDDVSETVPVRANAVLLTDDDGGPHHGSSAAGDRSAPPPQPPSPPPPSPSPPNPGAAASSQQPRRLQSDTLYVFNSESSTSAPREDGTQLVTETRFLVPTDDAYEAMSQGGSSGPFDLPAGGRASTLLSPAGDVIARADMVLFEMVVPVASPSSGSGTSSGGTAGASGSSSSTASGVITRVRALLTLSKPAAAAVVSGGADEDGGGGGGGGSAAGGVNPTAAVASLAATVTKLSRPGTAYPGKSFHSFIAGWKEQLAENSRRRRRLVEGSVAGSDFSRRSLESVQISNYLFDESRSTTVLDYELSARMYLRYNVTSGRPDVPFATAFDVGMGVDGGISAVLFGNRFDNFLYMKAGAKATMQCVAPNRYAPAGSTAVYWQVMALDRELVNSEVALYPWRDNCTDYLHVQDGPYFVAYQMNNTRIVIAEIGLDFWIASARLALEFEPAVYAGGGGCQQQCGVEQCGEPATVMTAGGLGLSGGLIGSASASLLFVSAGVEITLVQPEVAASVFMSNNQLLYGGWAGLTPSCWGLGADLLIAQVYAWATFWSSYFDGYRINLGDRMVCDLPAIKAAYAIADEKWKPPKPPSPPLPPSPRPPSPTPPSPPSPRPPSPTPPSPPSPRPPSPAPPSPAPPSPRPPSPAPPSPPSPRPPSPTPPSPPSPKPPSPAPPSPKPPSPSPPSPQPPAPPSPSPPSPDPPSPPQPPSPAPSPPLPPSPPSFPPPSPQPPMPPPKPPSPRPPSPAVPELVIVGSWSSDLDSPMPLPINTDLELLIGYNTTSSTGIRTYNEISASHPALDGGVFGDDVHGSSGTESVTWLSAAGIPSGTQIAICMRASTISPTNTAGAVITYRVRVRGVQVQAASVKSNASSLYYSITVPGARCDPGTKGYLATYTWTAAVASTARAEAPTAADAAAQQQDVADAAAANNAIAAAGDMAAGTDTPQLQQAETTAATASSPSDGTPAATGSAATVAGDTPATSGNANDTGSSGAKSSVLRTALPAALAAGAVVAVAAATVYVVKRRRLAGGKVLPM	0	0	0	0	0	0	0	0	0	0	0	0	0	0	0	0	0	0	0	0	0	0	0	0
CHR_A0A2K3CZ48	Uncharacterized protein OS=Chlamydomonas reinhardtii OX=3055 GN=CHLRE_13g564151v5 PE=4 SV=1	MRHQGRGAARRRQQQWLCQAAPPDAGRSLATSPGPHNSSPNQQPTAVPPAMSPTTAAAAAGGVASNAAADVEDDGVAAAPPNVRLELVGGHQAAAAAEAAAEAGAEGHGSSSSSSSSSGGARRRSQLQQQHQAAEAVGAATAASAAALAASASASAAAVASGRTVLDCGDAGGGALVMGRGGFVLRDLMFTRCGGPAPVLVNFTVAGAEGSSGSGSSIAPAAGSNSMVKGGWLEGCVFEANAGFVAGAVAVQPGAESEAQLHLSGCVFRNNTGTEQPGDYTYDYIRKGSTRVDTYLPLDHPCARSDYIEGVVPRPVMPASVLALGRGQHRISGCVFEDNAPPPGTSLNQSQVSTVIDLGCWQGPAALVIEDSVFYGNAGRQSGAVYVHGHTDGVTPSLGCRLTLRRVEVARNAGYQAGAILASCPVKGSNCELSLTDTAVTDNTTPQSGTILVRGSGLVLSADNLTLSRNSGGGLGYVDTGITLANSRVEGNSGPGYGGVSGWGGFLAAVNTSFSRNAPTKPSFDKAAANLITNSYGNKFTNCTFEQNRGHALYVYAADISIRASRFLRNTFLPGAYNTHGGALMLFDLVARSVITSTLFERNAAVVGGAVRVYVSQALSVSDCVFKNNYALSGAGMEIEVPFSTVSIANSSFVNNTACGTAEELRAAAGITNTVDTAAGGSAGTGAGGDGSGSSSGGGGPSSSPAAVAPAVVVQQYGSSTRLGGAATATPAADVRAPPESCGTGGGGGLCVRGAQDMAVLLENVTLAGNSALVGGGIYVSSGGRCKDAAGCYPLRLDARVLITGNRAEMAGGGVYWEHEDILQISCSSDGSVSSNASNSSVAGAESARTSLAPPAWPGLLQQLQSHTFARLTAAAAAASSISSSDAASRSASSSSSSSVNAAASEPTPSASRAAVRAYLQRVLPCASWTGNTVGEGGYGPTIASTVFYHQPLLLPRPLAAAAAAATRAQPPPSTAPTAPPAYAGSAVGPLAVAAAGLGGAPLQKPTTATAGGGRRSLRQLLQALLSPGAAPDPSAAAPPPQLFESGGALPVAVQIFDFYGQKVARSFIDSAVLILCTSLNALGQKAAQAVAGTADFSQLRLRDQVNASYELQFEGRTPIRQLGSVGLSVALRPCRINEELSAEGDVCSPCGQDFYSLGGGPGHCLQCPEGAACSHRGLGGVPLVPLDGYWHSGPLSANVIACPNEAACRYGGRMEALAASQQSQLRLGASSGSGSGTPAATTAAAGPAPPQRRRRHLVSEAPAAAGAAGVDASGGQLTATSNTSVAAGAAAAAAAAADDEYRQLQCADGYWGNVCGSCKEGYGHVASGRCRRCRSLGARVGWIILAYGITMISIIATIRAALTPEYVQLAAAAAEAQRSFGALFTYGARKFSFSDLPPIAPDQWSELSDGGGGDGSSGAKQVTDVQSSSPCGDGEAEGAEPQAEPPASGGGSGGYAATATPVGAGLTSSAVVTATTGCEPLHQQQHPGLSGLSMSSSSGPIATATVAIDHSGGGKRHQQALAPQGSHSGSTATGQQAGDDEEGDGSAPLSPGGGAAATTASLARRFASRRAVSFAGCDPDEDMDEEAAGYRTSSHAAGTPDPPDCDGAGGGRAGVDARSSAGDVASAGRGVASRGASGDGGGGGGGGGGGGEGEDGSCGDGRRTTEDNLRPSRSTTRSEMYGTFGGRTWKRRTDVISEHQTVVKILFSYLQVLSLVKNTPISWPSVMINYFNVASQASSAASSLASLDCSMSTASGLPKSAQLFLIQVLAPAFWSAALVAFWLARAAWRLRRGRLERGGALRSYLHNRIIITVNCIIFVMYPSVTGQLFGLFSCIQLDTGPAEKVCPEPWDEASCRWDRHSVGLFWTQDPEQRCYEGVHLTLCAAVGVPGVLLFAAGIPLLSAWWLWRNRRRLWEDSFLSLYGSLYQEYEDGFYFWESVVMLRKLAVTAVIVFAGTYRWQLTLLISMGVIALSLLLQVAYRPYESDAMDELERLGLVATLVTFYLATYFMDDQVNRGVQVGLSLAILVINAITLFIMVVAIIRELHRAALFRLLRLSPAQQQGQIPLLLVVQVAAQTARWRGRVLALRLRTALYAACPRLFPMAFPPGADELLVAAARSQTAAAAATSAAATAGQSGPAAAVAGGAAGGGGAAVAAAAAGRQGFASAAMLRRRAEAAAAKVMAAALRRAWENHYRGEWLRRVHELSQRQRAAGEQRRKKRGCGGVGDLDHEWARSRDWPDATRSGRLVPRFRTAASRLAQTVSRFGRRAAAPVRPTAAEAGGHTRPACVGVVVAPGDGAGGTESLRPSPHSGQRRSMITACPAGTSAAASMGTARTPFRWGQGVAPSSSGALSPTSPPLGAGQDRRNTTHADMVRANFAAIIVTTNPIHSIDPGSALGNERG	0	0	0	0	0	0	0	0	0	0	0	0	0	0	0	0	0	0	0	0	0	0	0	0
CHR_A0A2K3CZ51	Eukaryotic translation initiation factor 3 subunit A OS=Chlamydomonas reinhardtii OX=3055 GN=CHLRE_13g564250v5 PE=3 SV=1	MARVYRGGPGYSARPENALKRSDELEAIGQKSAALQVLHDVICSKKHRTWSKTFEAIMLRHVELCVDMKKRNYAKEALLQYRNMCHQVNINSLEEVIKHFLKRAADKAEEAQAKAAAVTLDVEDLEEDASPEELMLSYVSGEKNKDRTDRELVTPWFRFLWESYRSVLEILRTNPKLEPLYAMTATKAFHFCLQYKRTTEFKRLCDILRQHLVNLVNKFREQRDAGPESMTMHLESRFEQLRVACELELWGEAFRSVEDIQQLISLTKKTPKQPQLASYYTRLTQIFAVSDSPMYHAFAWLKLFSFARQHARGMSQTDYQQMATAVLLAALAILPYERSNTPGARGAPSDAVAAEQEKERANRMATILGFAVDAKKDARGLLTRQALLATISSSNLLSLVPAEVRSIHDALSQDFNPLELCQKLAPLLEKLPELAASQLSGSAPVRSVALDKYVPALKQAAVLRLLKQLSEVYSVMRISELAALVPFYTFAEVEAVVVDAVKYDYLTMRVDHRNGTLHFGAQSVEADRVRGHLAAVAKRLAKAVTMMSPTPLPLSAADAQRRALIIKEARETLEGEHLKAVARKMAIEKKKEEAERAMQEAEHLENQRKLQAAALHAQAEDRRRKEEALRREAERIQREMEEKEQEELRAHLGARNIKVKDGEKLEKNTVIKDLMSERIKEQQEMERRMARLAKNMDHLERARREEEAPYLEAAWKERQEADRAYWEQSQAEAARLHRQAWEVDVEEKKRLAYMVADKEVFKGIIMQRREAEFHALRRERERRLAEMRAQKKYEREIARRKAYVTRCRAEVEDRIREMEEQKRREEEAKKKAEELERQRKLDEALAKQRAREEEIERRKAEERAAIGLAAPAPAAAATASSAAAAGAGGGNRFVPPHLRRQMEAGGSGGGAPAAAPAPAAAPAAAAPAGGDEEGGWRRRGPEAPPRDYGAPPARGPDNWRDRDAPPRDAPRDAPRDAPPRDAPPRDAPPASGGGGKFVPSALRGRPEGAAPSSGSAPPPASGGGGAYRPPARR	0	437628	0	0	1.12558e+07	7.60719e+06	9598572	8.3596e+06	6793779	3.74284e+06	5.83859e+06	2322819	856080	963330	722425	827385	7.62028e+06	6.69343e+06	6.51973e+06	6.04466e+06	3657757	6.23278e+06	6.20194e+06	5.7396e+06
CHR_A0A2K3CZ53	Exostosin domain-containing protein OS=Chlamydomonas reinhardtii OX=3055 GN=CHLRE_13g564450v5 PE=3 SV=1	MLSDRGSSLRSTCLGHVSPRHVPLHTHGSTRVRLRTALPPAATRVQVRLYGACFLHTLLNSSGLPLVSRPQDACVLVPSLDANCAFNTCDETKLTQLGAALAALPHWDGGRNHLVFNYNNDWEHARFSVGQAIVARASWVKNTYRRGFDIQLPLTRPKITPPDVWVLAWGEELLQADRRAGAGGSSSGSSILSPWQKLELPQPPAAGTDASSASAAGNASQGVGAQPRRWLQGMVEAPDAAAGAWGEDTEALGGRLWSWDSKLLPAAQQPQHGAQVLQPQLQLEPRRRLQAASAAVRQRNEARVSSPHARHLSWWFWPWDRKSTGGRSGGDTVRGGASFNDTHLTGPLRHDLLLYFNGCLLPRWYDCDATRPRLFDILNAQLPPARPHLRRGVVLQARCCGDHSAGPAAAHCGGCVDNRRSGPRGGMDSCTAAWPDVGFQEGMRRAQFALSPRGCGSQSYRLLEGAGLGTVPVHVGDSTVLPFDGEAGLGRLWAACVVDVKLEEVKKGQLLPRLRRLEEEGGGEGYVARQAACARLAALRSWEVRVVALQAVCTLALRVEAQFAAGAGAGARAGGAGAGAGVGAGAGAGDGRVPDQMRQLCASVGAVP	0	0	0	0	0	0	0	0	0	0	0	0	0	0	0	0	2.31742e+06	0	2.51056e+06	2.06843e+06	0	0	0	0
CHR_A0A2K3CZ56	Non-specific serine/threonine protein kinase OS=Chlamydomonas reinhardtii OX=3055 GN=CHLRE_13g564350v5 PE=4 SV=1	MASAAIEAQLEEVRTKLQSDKVTSRKDGLKRLQLLLENPQAKQLLDANTARLWPNAKVKKVNTWPGLLRAYLDFARQELRPGAAAAGAGRAGRAGGVAAAGKAPEAVVVLRRLVAAADDSQRSGRRCNLQLWVWALWRHVADMVADPGVLAPGPTASEYGLLLARHLLPQPDYTRLLTPSVAEALLDAYCAALEALVAAAEGSDSPASSVTAEAAAQLGLLGGLVAAWPGDMGEAPRGALAAALARTLRWLGAIRATGRLPLAAFTLAHSLLAAAGLDDLGGGGGVGDLDAVGLPAQLHAAARQLVRVNWGGPAARTPGLKEALLRYCLLQLQLGGLEGGAAAAAAAGATGGQGQGQLRPRQQQQQQALALVVAGGGPDAAAAAGCVGGAEWLVELYELLVREVATQQQAAWDVEPLTGALPHGSQLLQLQLAAGLMVAVQQAYYDGRLRPGQLTHGGWGGAAGGGGGGGGVSAENALVIPDSDEDEGSPAERPAKRRRRGGGASNGGGRGSAAPSRQLPPLEWLLERCVEAPARWAPLLAGLLHFQGYRLPPAFHTAAVAAATAALAQLLPPAASAPGGLAGAAAAGPRAGAAGAGLGAAAGPGAGAAAAAVAGASGAATAAAAAAVAQTPEGAAALQAAAMWLLRSVEVAAQQYVYGASTAALTRGSRFFGCTFAPPRGSALSSPAATAAAAAPTGIAAAFPGAGSPGSGGGGDGAEGAAGSASAAASAAAALAAAAAAAWTEAVEVLAARLGPSPRLGGGGANLGLPPARGQPNALLAELLMALAAALRLPLGGGGGSLVPPPPGLLQVAVAVLQGCVPTEAAAAGADGGNAAAGSGLRGEPGAGSEGGGAGWRPAGAAGTTAAAAAAAVSPAVRAATWQAAAELVLAVLAAAPAADASSAAACQAAADLCLPSALRLQPPPPAPLLHALLAAVSGAHHLSTSLATDTTSSARPAPPAPAAPAGGGAAFESGGHGHSTGTPAAGAPRGSSHLPPLPPLPLDLEPEAHPHPSTRLPRWLAPPPADAAAQVLLLPQRRAAELLGWLEARERAAAFLSSPCGAAGAAGAGAAGSGTGRRAAAAAPPPPLSAAAAAAGRALMGSVAAAAHGRVRSLLLDLDEAGGFGEPGEAAQLLGCGQVLLSATLHAHALLPPGLLAGSAGLAGAGAGAGAAGTVQESPPSAVPGPGASQFVGPAPVHGEAGPWVTAAQARAQLVKVVAAVARPALGDTGAHGGGDGGGGGGGGGGGDWGGAGGGGGGGGGARAAPTAAALAAAAGDAALLPALTQLLGGLAALQALLQRQERQARLAGALHPPGGLGHSASQQQQPGGHALVQATQAARRPGGTQGAAGAPAAAGVTGGGGGGGGGGCWVTDAEAAALLEAAVSAVEAAVQRQVAALQRVPEPTADSGLGGGGGGGGGWQQPQGGDPDDEFGGIMRAVVRRGGAAAAASAAAGMGGGVGGGGGVGGGGVMAASQLGGAAAAATATQMLTGPGAAAGASLAAPLVSDMAAAAATRALGLLEAFAPLCPARVSQATKKVGRLLSSGSGSGGGGGGSGRQQPTQAQRKGRGGGGGGGAYDVADTDGDSDGDSEHDPIEDHNDDMDVDGGTSRGGGSSRHGRRRGSGGGGGSSRVRGPPPPPPPPEELLAVLARVAVSAAVAAGATAATAAADAATAAAATAVGAEAPHGTQGGVGGGGGGGTAAPSAGSSRAPHVMAASGSDGGSRVPGGGGGGAAADAAAAAAAAAEAVAQATLANALAALGSSSGSGGLLSLRHPRHDHLHAHAGGAERGRACPHESQLVTAAAQLRRLARLLGTAGAAAHRNGSGRGGGSSGRGGAAGGSSGGSSAAAAAANPAGLQQLLASEAAADLAAALAETNEAFAVPGGALPYSWRLRAVTAALAAELLPLDAARFTPGDPAYDQVSLTEAVIYLPAAAEPAYRARRAGAALARVLLRRFAPEAHGPILRQLGLAPLAGEGEAGAAEGEEEEEGTQGGAAGPGLGPGPGQVVVVPAVGLAETAVLMYAEVLQLSPRLEVCVCRRLLAHAALCRRDQALAAAALRLAAARLGYGGSTAAYVRAFMRPLAWMWFRAYDLPLLLAVAPLLTDGLPETDPAVAATAAATAGTAAAADPQQQQQQQQQQAAVVLLRRHVASVLLPLLVGDLGGEADRVAELLGEQLPALLAAHVPALMGVLLAVKTGGGGWLLQAAAGSALAGRALPMEEVDAQLAGRAHKFVFAMMFSVVPDEEAEVRQVVAAAAGDGSQQPGTPLLSPAAEGAALSQQGLAGGGGGGRARGISKAAPRLPTFSAEVFCRTVLDLPGQPTRAAAEAVLWRDLLRPHQTAWVLAAAHEALGGGGGGGSGGGSGGGGGGAARHRAHRLAGLGGLLRLLGPRAAEPATGRYLAHLLLQQLREPALQPAACELLQQLLDIMEGASATAATAATAATVAATAAATASVVVSAADRAATLAELVPPLVAALAEALEAAEAEWPPALTPTFGLPPPPPLAAASAAQTAAAWVSAAASLAAVAVTRLYDADPDPDLQSYYDTCDYSPRTGLDEHAALAAAGRPALLRLLRRVALLGTRAAAAGDSLEEEGGEGQGQGQQGAAGGPGLALCRLLPELPELRDVVELQQRLRTAVSLPAQLSHLAAGVRALPPAARARQVAALQAELAGGARWHELMSEEAAGGGAAEVLAPAVAAAAWDLAAAAAELGDPQLSELAAALLAAAGPEDPRVPPPPPGLAAEGSQLSGSSLSRARLAGTASPTQLQLQLAAPPAGNGGGTAAAAGGRSSRRGGAASAAAAGISGTEAAAAGGRRGSRRKSASAGTAAANGGGGSAGGGAAACVAGGGAAVAGREDQWLAAVLQLMSESYLVSDDARLIVECQSTASRLLALPAGRAALEALGADSAAHRHLRIFLPTTAATGQELALAAAPDPQQQHQQLLLPGSSGSGGSGGSSEAADEGLWRVSAAGGGWEGWLRRVTPVLLRRAADDCLRLTAGLASLQAGVCEAVFPALLLDLTVSASAASAGSGSSGAAAADPAAIPAAGPALSAWLARCLCRYVLQPPPPPPAPAATAAHQAAVTPAGAMAMVPYGLPYGLPYGTGGGGGGGTPLGMSGAAWGAAGGYGRPTPASPYGDPAVAGGGGASAAVGDRYGTGTADWDRVVEVVLRALEYMRRQYVRVAKARVPAGASGGGGGGGGGGSRSRGGGGGGRPTWELHVDGWERVYGLDIDYMAVAQAAMRVRQPAAALLYVSHWAERAAASVRLRYRLQLDRQQPKQAAAAAAAAAQRDQAAQGQGQQAGAPAAGGGSKLVKGRSGAATAAAAATEPFYDNSHVSGGVAGAIHQLPRSRPEPPPGTSDALSVVLEAYGALDDPDALYALPSTTMLLGSSSDSGSSGSSGNGSSGSGSSSGRAGGAPPHPQGQLLQLRLFEAEGQWPAALAGHDLALRAATAAATATGAWGVGGGGLVPAAAAAAPEGQFSAAAGVVAALRRLGSDAAAAAFLSGLLGPAGNSPGSSSCSGSSIAGATELQELQFELSWRLAAWEPQSQAVVATSGAGAAAGGGLGGGFNAAVYRSLAALAANDRSRAETLIATATHEAVLRLAASTGSSRSGGSGGCGSSSGRGALGCLVQLRMLGALREAVALSVPSSAAVSPAGAAAMAVAAGSPSDWPGSMLLPPQQQRGWSLLLPKDEDRDPWLSSAAAASGGGGGPDEQELAAALEPLRALRVAALAAVGRPREQAAALAAVVEAGRRSGAPAAGLAAAQALRALLARHAAADWASDLRCGGGAGWRLAEARLVRRRAGAGGPQLATHMAMGLAAELESGSGFGSGSGSGSGGAAAAASSAMRLATALSLAGSWAAEAQVDMGAAGGVMGLMGRAADIALGALPAAAEATAAAGGGAAGAVADGWEAAAGCRVLYRLAAYADGRYREVVAALTSPEHVRAMEVVAAKRREAEQLTQKSEASTGQTKAYLQKQAERVLQLAAEDQATDAALRSALAALRSTTIANYDAVMQQTFALINGLLARDAAAARRRLRIATYRVVPFSPRAGLLQWVEDTQPLNSYLLGRNYAEGAHSRYAGPGEWSWMQCYFKVKDCAAADKLPSFLSALAHFSPVLHHYFLEGFPSPTAWLAAQSAYTRSSAAACMAGYLLGLGDRHSGNILLHGATGEVVHIDLGIAFEQGRFLATPELVPFRLTRDVVDGMGINGTEGPFRRSCEETLRVLRTNSEALLTVIDVVTHDPLHKWTMTLAKARKKQQAPRRLDAAAGGGGGGARADEEGDAGDDAGAQQQQLGNADAARVVLRVKQKLEGRMDVVGLGSGGAAGSGGAEGAAAAGAKKGKGSTAAAAAAAGAKAGASGGGGAAVAALAALAAVAADLSGAPLSVEGQVRALLAEAQDPARWCRMYPGWSAWM	0	4531200	2.94158e+06	4.28406e+06	3.0518e+06	3832018	2.40081e+06	2.7176e+06	0	5628631	8.25526e+06	5.09532e+06	1.15993e+07	8988667	6482081	1.23245e+07	2.20732e+06	0	1.38259e+06	4.28106e+06	9.39531e+06	1.28187e+06	0	5.99692e+06
CHR_A0A2K3CZ57	Receptor protein serine/threonine kinase OS=Chlamydomonas reinhardtii OX=3055 GN=CHLRE_13g564100v5 PE=3 SV=1	MILRHARLALAVTIFVLVSDGALVAAGTNDSSGVAAVQTEAEFVSAIRAVDTSIIRVSTNLRLSPAAWPASPILVNRNITVLGGSGFPLFDCAFLERKLTLAPGSTWTFKQVELRNVRQRAGFEVDLFTESPNATVVYDDVVYFCFSCLPVRLLMQLIPTLPRAPGDESGPAPNVSAGPAEWCRTAPPVLAACYRQPNLFMTIYARALLVSQGLPGLSGGGGYVLLAQQVLFVCEDPVTDECGTSLGYDLCVRTKIGNMYAKDNTWELLAGNVTAPGQGGGGGANTGAIAGAVVGCVVGLMLVVGVALYVVRRRRQRRQQAHQEASCKQGQEAAGCAAGSAQPGSQDGAANGASRVKEPRDSSGAAATVFTDIVSSDDVADGLPAANGEAANNPFPKTSAAATKSGRGLRCTMSDTASADGGLSSSGGATGTAAAAAAAAAAAAAAAALVAGAPVSAHSGTGSSDQSTSRRLAAALAGLPFSISTQDGSGRQQPSASGGGGGSGRQAGDSLMSNGTFNLAGIHIDLLAPLGSGSFGRVYAGSWQGRPVAVKVLQYGPDLQKAVHNEVFLSQALRHEHVVAALHFVEVGQGGRATTGPALRASIDLPMPPTAAVAAAGKTGSPDADAAAVAAATAAGAGVVAAAGSRDTSQRLASPAQSARRGGEGGEGPRSAAKLTPPLPALLAAGPLRPGSSGVAAAGGSSGGAGSGDGQLHGFLVMELCQGGSLEAWRHKKWKEPGQAPDMPLIANLALHIARGMEFIHSQGACHGDLKLSNVLLAYTSTGTSTSFSLLASASGAPTPLAASRSNSRGPAAGASAAAASAAAAAPAQGAASRLDSPAAAGDNKSAPTSAVAPGPAAGLGTGTGPGTQGGGSRGPATGATTGGAGGAGRSLQLCAKVCDFGLSRVLGVDATHVSTRPHGTATHLAPEVWAEGHVSQKADVYAFAITIWELATGERPWRGLAPGAILHRVMIAGARPPLPLWLPPAFAGLLVECWAQAPGDRPLFAEISQRLALM	0	0	0	0	0	0	0	0	0	0	0	0	4117678	3.9561e+06	3653823	4074596	2.97862e+06	3.11174e+06	3.33584e+06	3223212	4913869	5.25047e+06	4681258	4552743
CHR_A0A2K3CZ61	Uncharacterized protein OS=Chlamydomonas reinhardtii OX=3055 GN=CHLRE_13g563700v5 PE=4 SV=1	MVGVVLPRACANLALERDVGDDAWPVTSYIGSVTAASSTMGCGVSKNARAPSFQATETLQDEDDEAHWHLYVPWAHEDADLGLKADSPSPEAAAAAAATAARPPGSGAVRLSFLLDFVTQRLPFGEPHMATWAVVHSIIQPATAGTSGAYVALPDMADAAQPPASTAPYYFVSHAWSRPLREAAALLAHHFRGHDPRSVWVWMDVFALRQEPYGGRAGPDLAAVEAAVRRSGGVVLCLDELAAALRRTWCLYEAWLGAVAPPLLMGEQEEEEGAAGAAGAAAGAAAGAGGAGAGGAAAAGGGGVGALPPVGVTALTPRALLPEERARLFSKIDVRESRCKYRTDRDALLAAARAGVTNLAGGGGGAAAAAGGGSLDAVSGVLRLALSLGPQAPGPYPELHPGPSSSGSSSSGPGGAAAVAAGGAAGGRLAVVPELWDMRVVDEWLALPQSDKRHQALVLYGPAASGKSVAAAAAAHHLSRRHGLPVAAHFCSVSDVRSLCPIGLVVDLALQLSRLPAPLGPRLLRAYSALPPPLLADLISANNGPAPVEAAVEALLVQPLQKLQQPDDDDEQDELDDEAAAEAAAARLGRGGVQAHNDDVGRPGGGCDEEEEEAGEGEGEGKGGGGGGLGGVRSMRVPAPRFTMPKAIILIIDGIDQADGAIVGGAAPHDNQVLQLIEEQLPKLPSFCRLLLTSRSLAYVVPRLAQRLTPAEAGPAALRAAGPFARNIRLALAAADPSLTRRQRAATASGLVSRAQGSLLHIQMALAYWELEREAAAAAEEEERRLAAALAARQAAKAAAGASGHSTTNGGGAAATAAGGGAWSLSGGLGAAAANGGGGGGDGGGGGGGGGGGPSLERTATNRSTGSKWQLSLSELPSSLHGLFEKYLGLRLRMLESSELRHRVAALLAVLAAAREPLTAVQAAAALSGGGGGGPGGLQPAVSLSGQPQGALGPERLLRDLARRGLGLLVRLRGGGRRAGHAGAELVVLHSAVAEWLQAKPRVLLGGTVVVDVAAGHRALAAYCRDDSLACLDRGRLAPHPYSARHLFLHVGLAALAASAPHHDSLSPISTVTGTTARSSAAAFRRRSSTNSAANAAAVALATALAAAAAAADWIGTLELLLQRLDLWGAIYTAGAGAAARWVVMALAALPMCTIPSADPACTDSVLLMLLAETRRWLLLHHERLMWYPGAVIAAAASMPDECILRGRALEFAAGSEAAARQYDARGRADSTGHGSAATEGGGGGGGGWGWGAPISTLLQLSSPVQADGGGGGWGGADGNADGGGGGGGAAWPSDGHSLVLLSTGERWSCCVQSLRAGPGRVLGAAIQPAGKLLATLHDDGRGIVLWDLWGARPLMTLAHSQHLTPAAAAAGAGGGGGGAGARGSGSGGSGAARPSALLFTPDGRRLLCAARTLMVWEVSTGHLLLELHKPPPAAGGSGRLRGGGGGARGPQSGGGGGGGGVAAAAGGDVDVDGHVTAIALSPAGGRVAAGHANGATRVWDVPSGKLLCCLPPPPHRRPVTALAFAPPLGAALCVAHGDGAGPDLPLMRASAGAPVAAEELGDVPTALIKSDELTIHVWKVAPGAPKELEVLKGHTGRVNTLAFSTHDLNMITGSADETVRTWWDDPITPQSDYRQLFILGGAGQGAVYSLAFTPAPPPPPPPPPQPAASGGSASGKGGDAAAAEVTETPLLDFAAPSFASLAAAAIGGAVAARDLDDSDDASVSTLTTNAGAAARAAGGVAGEGVDRYGGYDDDESKPDPDDLPVMAYSTGSGVIRLWSPKAQKQVGLLRGMEGPVHSLSLTADGRLLAAALSLSPDGRRLAIVCADLTKECVRVVDVFSGRRLATMAPGGAAGGGHSGKVNAVAWSWDSSRLATGSDDLSVRVWYVSSPNPPPGNTLAAAASVIESELLQQRQSGAGIGSSSAGAGDEGAATAAAEAAAATAGGLPSKPGACQLVLSGHHRKVQCVSWAHSGRRLASGGYDQMVRIWDSGTGEQLLLIYQLAWVAALAWAPDDTRLASGAGGKSVYLFNATTGKQLAAFNGNTHSLPAGGAAAAAAGGGAKPQTASGAAAESAAGGAGAGAAAAPAAPAAAAEGGAADDDSTWMSSIQFNPDGTLLATRDCHGAVGLWDVGGPARLRPLRSLEGAWRAALFDPRAGDLLLFDLANTGVLLTHAISARSLPLGRCVLRSAAPSHPLLQFRGASSDAALAHNAAVLLSADNRAFFFVTGHHMAEQRRDAARAQRHVMTAAAAEAAAASSSSSGWPPHAAGTSSGQGGAAGREAGASSGGGAGGAGAGAGGGAGAGGGLSGSPSLVLGTRGSDLQLPAR	0	0	0	0	0	0	0	0	0	0	0	0	0	0	0	0	0	0	0	0	0	0	0	0
CHR_A0A2K3CZ64	Uncharacterized protein OS=Chlamydomonas reinhardtii OX=3055 GN=CHLRE_13g564900v5 PE=3 SV=1	MGEASGGAKGPAKGHDAESAVGVEMEYKPKLGETWRYPQPRWWSRILFLDTDSLIWLGYRTRLEPEHMYADPGVSTQLLINNLDSSWQEQLKLPKPDLKRALLRGNVGGLVITGILYGVAQACSLAGPLLLRRIVQGLQCQSILRKMPAEVAAASGMTCEPTSKLYFYIIGLFLAPAIQSLCENQQQYLLYRLGTRMRNALMAAIYRKCLRLSNAAIQAESTGKVVTLMSNDAQKLQDAMFAIHAMWGSPCYIVAVLVLLWFEVGWATFVGLGVMLVMVPLTGKLAMKLGMLRRELIGWTDKRVGRMNELINGIQMIKFYAWEESFRAAVMAARNQEARILRRTALWQGFFGLLLFYGPVAVALFVFGSYSLAGQALSPAHAYTALALFSLLRFPMSFLPMLVTMVVNALVAIKRIGDFLTRQEAALEPWNMETTPVGVVRIKDGCFSWDTAANAGQDTAGKEAQQQQKEQPTAATAAATANPLADGKAAQAAPADGKPHTDASSAASSEGNASADVAAAVTTAAPDAKPASDTRMTLTDINLEARPGTLTMIVGGVGCGKSSLLSSLIGHISRLSGSVEVGGRIAYVAQSAWIMNATLQENVLMGNPMDAERYRAALEAAQLGPDLAILPNGDLTEIGDRGITLSGGQKQRVSIARAIYDNADVYLLDDPLSAVDSHVGRALFEQVIRGPVLRSKTVLLVTNALQYLPQSDHVVWLEGGHIRAEGTFSQLQEQGLNIAELVHHAEDEEEAKKEKEDEEAANRKDPAKAAAAATKDAKTAADKVAAGKAMDNKVTLTRQATDANRNLTGIEVRESGSISASVIKLYFFAGGGWIYMIPLVFLFALEQGSRVYTDTWVGNWFGDKYGETLGFYLGIYFMLGVVYGLATFLRSTTFLFFCVRSAVSVHNQLLDHILALPKSFFDTNPSGRILNRFSRDTDIMDATLPASLIQFVGAVMTYISILIVIAIATKWFAIALPPLTIIYFFIQRYYIPSARELQRIESVSRSPIYSRFAEALAGVATIRAYRAESHFTAASDVLMERNAHAFVTQKLAAGWLACRLDMLGLTVLTLCGALVIQGGIDPGMAGLALVYALDLTRFLKHGTNMASKSEADFNSVERIAQYLEPEQEARPDTPPEVAATLPAEWPEHGQIVVQDLQLRYRPEMPLVLRGISFTVEASEKVGLVGRTGSGKSSLLLALFRMVEPAGGRILIDGVDICTLGLRHLRSRMSIIPQDPFMFNGTVRHNLDPFDTAQDHELWQAIDAVGLRSAIYALGVEKKAEEGKAGPGGPGGPGGRKPPSRRPSKKQIAAEEAHAAQEAAAAKEVAERKASSGGDVVVDVEAQKKRALDAKVVDGGANFSLGQRQLFCLARAMLRKSRILMLDEATASVDVDTDSQIQGALRLQFGECTCLTIAHRLNTIMDADRVVVLDAGKVVENGEPAALLAKEEGVFTGMVDQTGRASSRYLKNMARTASAVRAEVAASGSPKAHAVERIRSLFHTNASFAARSGPSGVPYVPSKSRLADMVPEGDVVGAGSGAATPQRMATSELQVADQDAKSTSAKE	0	0	0	0	0	0	0	0	0	0	0	0	0	0	0	0	0	0	0	0	0	0	0	0
CHR_A0A2K3CZ71	Uncharacterized protein OS=Chlamydomonas reinhardtii OX=3055 GN=CHLRE_13g565150v5 PE=4 SV=1	MKKGAFISGSGVQVLCNLPEAPTAEKKDLTVARHNLLSLPQGPLLLRISGDGKALCVVQAPVPGQLQIFDLQALLAQNPQALKDARTLRDHDRPIVALASSSCTNHVASSNAGGTVYLHDAALAQRATLGALSNGTSSVVTPKRCLAFSQTSSPLRLAAGSDDGHVLLWQVLPAVSGPIVLNSKMRARVMGVGFGTYNKVSASVLISCAETGQLMLTDLSTYPKLENTISMELAVSVSCMAVRDDGAVLAIGTKDGRVGVLGVQEAVQHKAKAVNLIRVFDLGTHLEVTDVAFHFSRSGLKDSRDGGMSRDSLDGSSSIAAAAAAAVASSAAADATPSSGGTAAAKDSPAAYSAATTAAGAMPGARQPAAPTTSAGSSAARSSAPATGPSGLPPTLPSGGSRSGSASLPSAAIPSGHRRSSDSGGLSGLTAPSTAATTVAVGATQEVPAPAAPVVVVPSSAVGEPHAGTSSASRAPPVVSSPVGSPSRAVISPRGAGSAPFSGLPGRGAAGPGGGGGGGAELLSSNLRSYMDEMKDMMRELVFGLQADMVRQSLASEAALQRATEELRAENQVLRAEVGRLSQQLDTALRFGLLGQQRGPW	0	0	0	0	0	0	0	0	0	0	0	0	0	0	0	0	0	0	0	0	0	0	0	0
CHR_A0A2K3CZ75	Ubiquitin-like domain-containing protein OS=Chlamydomonas reinhardtii OX=3055 GN=CHLRE_13g563600v5 PE=4 SV=1	MLKLDPGRELLNRVELLRRARAALKGGDDLSLVSATGFLEATDVVVWHDDLVRQLVKIEHDLPTAYLHPSGSGLLCSPRCRLPAGMTDSPPSARPATLWERIFSGKYFVTGKGQNFTGSPPDLSEAVLLQLQAEMACEVPEFDSPTLVLAAKDVNHTRRLKLQVKTLTGKTFALEDLRPTSTVEMVKAWIYIKEGLPPDQQRLISAGKQLEDGRTLADYNILEGSTLSVVLRLRGGMFHESSGRVGYKALGGPPLPGRNNALSPRQGLKLRVRLCGGSGGDACGAEGQAGVRTLLLECGKEPSVQELMRRAREGGELKLRVRLCGGGREAGEAEGQADVRALLLKRGKTLSVQELVRRAREGMS	0	0	0	0	0	0	0	0	0	0	0	0	0	0	25275610	32092442	0	0	0	0	0	0	0	0
CHR_A0A2K3CZ76	Protein kinase domain-containing protein OS=Chlamydomonas reinhardtii OX=3055 GN=CHLRE_13g565260v5 PE=4 SV=1	MRPTEARATLSPPPATTTTPPASAASGTTSTRPNEPPRAPAMASFSLPSSSSSSSAFSASASTSATAPSPSTGRSRGGDGASGNSGSSGPRLRPTGARGGVAGPAPGAKPAQLRSARAGGAGGFLGLGIGGGGSGKQLGGGNGGFGPDDSGDIIIPEFQEPSAYNAAMNSRYWETRPVRVLGRLVRIGVEFGGWAASCRALNLRLRDTAAQEAAAAEALKDVLVRLGPAFVKIGQALSSRPDVLPPAYIGALEALQDRIPPFPDAAAMAVLEAELGRPPSAVFASLSSSPVAAASLGQVYRGVLRPEVAGGQSGVEVAVKVQRPRVAQMIAQDVYILRILAGWLRTARRFNTDLPALVDEWASSLFRELDYRIEADNARRFKALFSHLPQVYVPHIYEQTTTAKILTMEWIDGERLRTAGTSAAERGATGAPSSTRTFSAPASAAALDARRLEDLALVEVGVRCSLEQMLEEGFYHADPHPGNLLRTPDGRLAYLDFGMMGQIDEKTRNALMTATLHLVNREYGRLAEDFVALGLLPPGTDRESVMPALTGVFSEALQGGVSNLSFGTLSSNLGVTMYKYSFRIPPYYTLLVRSLSVLEGIALAADPNYKVLGSAYPWIARRLLTDPSPDLRIALRRLLYSESTGRFRFDRLESLLRQAAKSATRLKRPAVAPPSAPASASAADGTTSSGPSMPQGGGALLLLLSTDGEFVRGILLDEVAKGIDGACRIAADAALDAVRSSVAALPAPAVPLLALLPGAPLAALGVLGVLAVTRGSSSSGSSSSGSSSSGSGSGSGLDADGALGGAPLSPVAVQAALTSALARLPSLANADDRAQVAGLLQLGNALADVAGLKVPAAVASATAAATGAAAADSSASTSSASTPPPQPPLPAPPSPDELVEAAQQAAAAVRWLAEEAAALPPDARGELLQLPLQLGSRLAGRFTARTLRSLVVATSGSSLPPDALERELMRREEAAADLVPPAAA	0	0	0	0	0	0	0	0	0	0	0	0	0	0	588480	1.12111e+06	930453	0	1.64788e+06	1.60622e+06	0	0	0	0
CHR_A0A2K3CZ84	Uncharacterized protein OS=Chlamydomonas reinhardtii OX=3055 GN=CHLRE_13g564500v5 PE=4 SV=1	MGCSSSKPSYETQDSGVHELANADDAHKSEALKAEALRTADEMFEATKGRRFHENYTRLTLTSYGASCKVLTAYHRVTNKKVAVKTIPKSRKQLEKQRAKVKLEIGTFRLVEDHPNAVRVLEVFEGAECYYICMECCEGGELFDHISKKQASFTERQAAHLLRGLMLFLAHMHGKGIAHLDIKPENIMFDSEGANGVLKVLDFGSSAFVQPNETVRNAFGTVRYASPEMANDVCGQKADIWSVGVVMYILLSGRAPFLKSNDVDTLNLIKSGPRVKFAGERWAGISQAAKDCIKALLEPNPRLRPSAVTVLNMPWLKQQAPETIIVPDTLRHLRAFANQSRIRRLLLGLMADQLVGSGANQLLGQFYTLDKDFSGTLEVSELVKAAKEAIPDLSEHEINRMFEALDVDRTGTVDIKEFFAGLIQTIDEEKQTLVAQKSFTMLDKRGAGFVTKEAFMEVLLERAQAGTLKTLAPKAEQTGRPGPQSMDGSVASSHAPVTHGRTSGADGGEARVLLDPGLVSELEQEFANLDANGDGVLSFEEFKAILGIQSTPEGLQLTQPQLPAAPSIAENMETLAQTLRTRTRSHSALDEARATSGSNTRTSLRGAHRHSNSGGPSSTGALGPGAGGASATSAQRRHSSTSRDAPQGRSSASGTPLPGGIASATSQSGGGAKRRSHTGSSGLRLGGGGGMSPMMHVAGLQEGEEGEEGEEVGGGLPVAVLSGIAGMDRAAIDLEQPLDMETRDLLQLLAPAKRTPSSAAYGTTRGASGGLGGGGGEPGSARTPSVRDIHSQTVAALLQRAASINASHGASMTAASVAALNKQPSVRNHASGGGGGNGAAAGHAPHLGSLPPLPSGASYHEGGQIAAAARAALAAAEVAAAAGPVVEAELSDYYRAEPTTPAAVLLTASAAVSTSGIMSGPSAQVLAGLGGSGAVGYGASPSQSPRTSQHRVRMPVPPPAPPGAVPGALDAAAAVAAAARDAAAAGAAHAPLLAGVTSSSDEDADGRLRLGSGGGGKLAARAPTNGGSSSRGSSPSGLGAGL	7.01575e+06	19475886	3.77384e+06	0	9900620	0	1.67714e+06	8482190	15921615	0	14544301	0	2.60813e+06	2.17646e+06	1.67805e+06	1.82151e+06	1.83056e+06	1.09146e+06	1.43406e+06	1.1796e+06	2841008	1.14531e+06	2.38331e+06	2.39464e+06
CHR_A0A2K3CZ88	Adenylosuccinate lyase OS=Chlamydomonas reinhardtii OX=3055 GN=CHLRE_13g565450v5 PE=3 SV=1	MNTTLRSSLKSSVAGREASGRRQARLPAPVSRVGPCRPVATLAAPPPASSHAAAPAATASKLELSELTAVSPLDGRYGRLSAPLRNIFSEYGLIRFRILVECRWLQQLSRIPAVTEVPPFSAAANAVLDKLCTPEGCTPEIALRVKAIEKTTNHDVKAVEYVLKEQFRAHPELAAVLEFTHFACTSEDINNLSHALMLKEAVQGHVLPTMDKLISELGRLSRDFADVPMLSRTHGQTASPTTMGKEMAVFAYRLKRQRDQLAAVPYLGKMAGAVGNYNAHMSAYPEVDWQAVAEEFVPSLGLEFNPYVTQIEPHDYIAELYSAIIRFNNILIDFDRDVWGYISLGYFKQRTIAGEVGSSTMPHKVNPIDFENSEGNLGLANALMDHLINKLPISRWQRDLTDSTVLRNLGVGIGHALLAYAASLKGISKLQIDTARLAADLDNSWEVLAEPIQTVMRRYGVPEPYEKLKAFTRGQRVTQESMMTFVDGIDGLPQPAKEQLKKLTPANYIGNAAQQATSLPHHL	0	212180432	3.59789e+06	0	34240137	1.75369e+07	2.94705e+07	1.84928e+07	8.52987e+06	2.35039e+06	4796040	8529148	1.32656e+06	2354544	2.69566e+06	1.2729e+06	1.99773e+07	1.42718e+07	1.86936e+07	1.0794e+07	8.05607e+06	6.22617e+06	3.01389e+06	1.90679e+06
CHR_A0A2K3CZ89	Tr-type G domain-containing protein OS=Chlamydomonas reinhardtii OX=3055 GN=CHLRE_13g565750v5 PE=4 SV=1	MTKGKRGAFYDDDDLDDGYDDDYDDDYYEEEPAPAPKKAELAKPQAGGKQPAQTAPKAAPSAAPARAAGASKLAQSLCDPPPPGPGGKAQRGAKPDPAVKSLHQPTYPVAPAATSSSPFQFDTPSPDDAVKAAQERKPGAVAPPAAAAAPTAPSLPQNKNFLRPSPMLQQQKQQQGGPANGEGADEAARGVAALGLTSAASGGSEGGTTPGGGTRQHHPHLGHPEAPNALSHPGGLHGLHTRRPVTEYVMEADLARDVAAATASESSSTSTSGSSSGSSKPPLHLVVLGHVDAGKSSLMGRLLHDLGLVSAKEAHKFQRDAAAAGKGSFAWAWVLDERPEERERGVTMDVAMTRFATNRFAVTLLDAPGHRDFVPNMIAGAAQADAALLLVDGSPGGFEAGFSEGSGGLHGAPGGQTREHAALARSLGIEQMAVVVSKLDTCGYDQSRFESIRAALLPYLKSVGFKESGLQWLPAAGPLGENLVGPPQDPALKAWWGPGRPCVTDAIDAFAPRERAVSRPLRLPVSDVFKSKTGAVVLGGKLEGGAMRPGSRVVLVPGPAQPFAVRSLEVGGGAANLARAGDSCEVALVAHGGGGGGGGAIDPSLVAPGAVLCHADFPAVLVTKFQLRLVVLDVPVPLLRGQAVTLHAHVAREEGHLSALVALLDPRTGEEVKARPRCLTRGQSALVEVTSSRGLVLEEYAHYRALGRVALREGGRTLAVGVVTQLLE	0	0	0	0	0	0	0	0	0	0	0	0	24877136	24757006	24488396	21640390	20672960	16932790	16565864	17913566	28530018	33149926	28891262	28360040
CHR_A0A2K3CZA0	Coatomer subunit alpha OS=Chlamydomonas reinhardtii OX=3055 GN=CHLRE_13g565850v5 PE=4 SV=1	MLTKFETKSNRVKGLSFHPKRPWVLASLHSGVVQLWDYRMGTLIDRFDEHDGPVRGVHFHKSQPLFVSGGDDYKIKIWNYKLRRCLFTLLGHLDYIRTVQFHHEYPWIVSASDDQTIRIWNWQSRTCISVLTGHNHYVMCAMFHPKEDLVVSASLDQTVRVWDIGGLRKKTVAPGGEDVLRMPQMNADLFGGGDAVVKYVLEGHDRGVNWAAFHPTLPLIVSGADDRQVKLWRYNESKAWEVDTLRGHTNNVSCVMFHARQDLIISNSEDKSIRVWDMSKRTGVQTFRREHDRFWILASHPEINLLAAGHDGGMIVFKLERERPACAVHANTLYYVKDRYLRTYDFATQRDNPLMSIRRAGSAGANQGPKTLAYNPAENALLITSDVDGGSFELYAIPKEAARGDTAPDAKRGLGTSAVFIARNRFAVLDKSTNSIQIRNLQNEITKKVPTPCATTDAIFYAGTGMLLCRSEDKVTLFDIQQRSSMADLATPFVKYVVWNNDMSMVALLSKHAIIIADKRLGGAQTVHETIRVKSAAWDDSGVLLYTTLNHLKYCLPNGDSGIIRTLDSPLYVTRVAGGIVHALDREGKIRTIQVDPTEYMFKLALLQGRYDAVVNIVRSGGLCGTAIISYLQQKGFPEVALHFVTDERSRFNLAVQCGNIEVALQAAQALDDKDTWYRLGVEALRQGNYSIVEFSYQKTKSYERLSFLYLIAGHTDKLRKMLKIAEMRSDVMGRFHNALYLGDVKEQVRIMEESGQLPLAYVAAATHGLAEDAERIGSKLSCEAPEAGTPGGSFLMQPPQPILREENWPLLTVSKGFFETLAAKGAASAAAAAGVAGAVPGAAAKGRAAAAAAAAMDIDESALEGAGWGADELDLGGGEAGEEADILEGMGGEGGSEGWEMEDLDLPADVVAEAAAAAAGGAAAAFIAPAPGVPASQRWLDKRTQLAAEHAAAGSWATAMSLMHRQLGAADFEPLKPYFMDLYSAAFGVLPGLNGVPSVMAHLDRTWSGDVSTQPPTNPTLLYTLTGLEDSLKAAYKLVTEGKFSDALRAFTRMIHVIPLTVVESRKEVDDVKELLAICREYHTALRCELKRKELRDEDMARNAELAAYFTHCRLQPVHLALSLRSAMTIFFKLKNFATCATFCRRLLELNAGAKIAEQARTVLAACEKNPVDAVKVNYDPRNPFDLCAITFTPIYKGSKYAEDPYTGARFTPDCKGQISPLGDFVRIGADASGLLICPSQQTR	2.70099e+07	4.08532e+07	2.2931e+07	2.10979e+07	6.51984e+07	236788468	7.17251e+07	6.50625e+07	4.09807e+07	24267485	2.25501e+07	2.02242e+08	1.32984e+07	8.56271e+06	7.7542e+06	9.48682e+06	15939143	14388209	5.72521e+06	9.54943e+06	15271806	11899920	14391141	15681021
CHR_A0A2K3CZA1	Protein kinase domain-containing protein OS=Chlamydomonas reinhardtii OX=3055 GN=CHLRE_13g565200v5 PE=4 SV=1	MAPRSALNLLLLFLVIFGGSATGDVGLKDVPVASGLDFVRGLADDNVGTLSFTADVHLREEDWAGIKIPIIIGRNVTMRGQPDLWRVLDMGWLANKVQNRNGTTVLVQYIILFQFNKASTQAPGVDLYAPLPAGDWSILALETGGMITDYCLPASLASAISSAYQRPPFLPGVNQFEATVPQPAGPNCTNDTNAHPLKRCWAHVGRHIDFSGAAAYVDSVGKSVPNGYFSHLVNVLVMCVHTISEDCVAQYGPLVCMAITLADAEGRNPSPPPPVAAASSPPPLAIGDSGAGGVPASVGGKPLSGSSSSSGGTSAVAAAVGGAVGGAILLGLVAVALFVVRRRKREAAAAEADGGDWKEKPGELGDMEAGGGCLPCAGKRSGPRPGSADVFGSERDSSGSVHGVTSIMPAGVNSMRKSEVGTSRKHGGCGATDGGGSHRDSKGDSGVSSRQAGGGLGCNGADDAVFTVGTKACEQDTAGNGDGEDSGPTPTASLTGGSAGVSGRALQRQVTANSAAAHTAPPPSGCQQQHPQQHQRQSSRGEDGSSTPGLGTANGSTQLQAALSTGEAGSGVSGNLGGPNGGSPHSSGTVPTSLGDGGPHSRMSHASTSTDMSDVMVTRCTPRRPDVQVGPEAADKVVLLPVIRGKGSFGKVYEGMYQGSKVAVKVLSGLPEGDQAETAAARAQAAAGGAAGPAGPSAERLLFALGQEVEVLGRCRHPNVVRLLAACLQPPRYCLVMELMDTSLEYMVNRAPGRLLPLHTVLQISLDISRALEYLHPTVVHRDLKPGNVLINGANSGRPVAKLTDFGLSRLRHTVRSTAHPLAGTPAYIAPECYDVNNRTVTHQADMYSFGVLLYTLLAGQEPWRNHSVPAIAYKVAALRERPPLDQLGDLRCPQPLRALIRQCFEHDPRRRPAAAEAAKELAVLEAQATARHLASLTTGAPNSAAAGSGASAGGALDAHSAAAAGGLAGVGVGVPPSGFLGPMQVVADAASLHSNGPHEDTAAAAGASAGAAAASAAAAGAGLDGAPDRDGAGALGAALVVEEHLPLPPSVDASVAAALAAFVGSGFGPAAGMAGIAPDVRAAGRAVTLEDSTLSSVELMHAKWGDPMCPSGGPTTRNTTASGAAAGHGAAGSALASQASTAANAAVWATSTSSNGNAAGSFRDGLAFGPSLGLGPDLWMGMGLGLGPEGPVDDGVSQGLLGATEESDMSQSDPMGQLGVVVLGAPPVRGVHGRRAGGGGGGGSGSGGASPNALAAGLVSFPVLPVGVGVLPGSAAVGGGSGVGGSGGGGGSGGAGGWVSSGGGGGGRPRGPARSSSSTSLELRKAAVVAAAVAAVAGDGGGGGGRSIGGPSMGTGGGSLEPVSEVDSEYMSL	0	0	0	0	0	0	0	0	0	0	0	0	0	0	0	0	0	0	0	0	0	0	0	0
CHR_A0A2K3CZA2	Uncharacterized protein OS=Chlamydomonas reinhardtii OX=3055 GN=CHLRE_13g565517v5 PE=4 SV=1	MQQLRELLQVAAAGGPGLGAAAGCGPAAEPRSPAAAGAANANRGLAATLARSLLAASAASAIAPPQPQPPVQPLTQPPGGMQHQQQQQQSQKPSLVSTASTDAQHPGPALPGPGLGAAAVAASAGPLGLGIGGGGGGGGSFAGPTGLGSMLGALPALSAAVAQLSDVAARVRRIEEHLVMSGGGGGGGSSSGGRGGGEGGSAAVAGPPAVAVGGAAGAGAAAAAAPSLAEGAGGGAGSASVLPAGGVCEQADSPMWHEGCDSQATRTSTGASAGGGAGAAAAARGGVGDGGSGNEQARAAGAADQLLQLLPSLLQSMRGLEGAVAEQGRQLAALGRQVAGLQDRMDVVLAAAAGGQQAAVEAGAGADGAES	0	0	0	0	0	0	0	0	0	0	0	0	0	0	0	0	0	0	0	0	0	0	0	0
CHR_A0A2K3CZA3	Guanylate cyclase OS=Chlamydomonas reinhardtii OX=3055 GN=CHLRE_13g564800v5 PE=3 SV=1	MLGLINNGIKSFVTDTWGEAAWAAVVQAAGVDHGFVSSCPYADAVSVSILATVAEQHGMDLDDVLEAAGYHFNTSFIQKMGYDRLLRCMGGNLVEFLQNLNVYHLHLSMTFKELQPPAFNVSEVTPDSLVFRYASTRPGLTRFAVGLLRGAARTLYGKEVTVSIIGLRSDGSDGSEPCDHDRLLVRFPEPEPSVLEQHSAAHTCRLGIDPPSLFSLFPFHMVLDSSCRLLQVGRALSRMYPGMKPGRLLSDFFSIRHPYVDMNFDRITERTDSTFILRSRLNGMEIKGQMQPMSVPKAERGLCSAATSTAAGLEGGRPYLLGAPPVQTPLTTSAPIPGATPAPATAGRRTHPQLPLDSPAPAPAPAAVAAPTSGAMPRCPFHAALGHGTAAPASSLPHPPAWNPHQQPQGHARPGAADAGRVASAAATEERERLEPQGLGGAEAEGQPSYNQQSHIATGEVDEATAAGATAAVASSPMAYMQSKGVWGGGSCPSLPTLAMSQPVAQQQEPVMLFLGTPRIGSVDELRTYGLFVSDLPLFDNSREMVLMAEQHTAEAALKDTFERLSLQLEEERRRSDALLYQMIPPHVADTLRRGERAEAETYPEATILFSDVVGFTTIAAGSTAMEVCRMLDALYIEFDSLLELEKYQSLYKVETIGDAYMLVANVTKPCHDHVDVMLDFALDMHRVCSRVRTNRGQPIEIRIGVHSGSVVGGVVGRRMPRFTLFGDTVNTASRMESHGVPGSVHMSGASRALLRDPSQYLLTERGEIAVKGKGLMETFLVSRVSAPTASHLMSLLAAASASNDPDYHNGALAHSQSQSQSQHLQLPAALQVALASILGSRPAQPPPRAAGGRAAGGHSDSGPRAARRWTDPDTSNPGSTPIADEAALPDSEVLHKSESVLLGSRLGVQLHSTRQQQHSDHEETAGEGATAGTERGGFGSMLLPVADDAPATSLGEGVEGFLDDEREPRAVAATGAGGARLGPAHSNIRPPLHSSPRPRPQHQPQPQPQPQPQPQPQPQPQPQPQPQHTGLSRDEAILDSWIADLSLADSAAPSSPPPSAHSAASSPAGDAVHGVNAGIQARSAPSSTLVPSSVPHTSAGGAGAASGARAASVLVQRSDGKAAMSAPRAVADAAAVQWSPAHGNGPDGDADGRSYRARSLGSSRPHRHARVGRLRQPSFILHAPPATVAGSLPELDFSNAELQLMELIHELQEQSESGCGAEPQRPAHPSTAGQLQGTTTPAQAQSDLYACFGAGGGVDTEPASATARVASPQPHAATRQRPFASASPAPRARTHHQRHPSSFSSQHMPQLQALLGLLRASNSSAHSHGATTAECDSASSRRCSYDGDNNGGGGGQRPGRRAGSGGVHHAGGCSTGGALQGPHQQASPLGLAPVQGSVPRGMGRTRSWCAGRPRGGPQAPQDTGLLLTSHRVAAAIDERGEGEESGGLLRQRPAGGGFAGQVGLRDSSTACWDNAEEEEQDYVPRHRLTRRPCPAFEGGGDEEEQDEEYDGTEGHLTYTYT	0	0	0	0	0	0	0	0	0	0	0	0	0	0	0	0	0	0	0	0	0	0	0	0
CHR_A0A2K3CZB0	AMP-binding domain-containing protein OS=Chlamydomonas reinhardtii OX=3055 GN=CHLRE_13g566650v5 PE=4 SV=1	MSKPASYKYLVEVEPARPANGDKPSASPVYRSVYAKDGFPTADFKTLFEMFEQSAAKYPDNQCLGKRVKKENGEAGPYVFKSYKEIHTEVANVASALRALGVNPAQRVGVFGANCPEWMVAMQACNRMAMHCVPLYDSLGENAIEYIVNHSEAVAAFVSSEKLPALAKALPKTKATLKVVVYWGAGNEAAAKAAKDLGYVVHSFDELLALGAAKPAEPVPPKPDDLCTIMYTSGTTGDPKGVMLTHTAVVASVITARSYCSNNGVDLNQHDRLLSYLPLAHIFDRVNEEWFLSIGAAIGYWQGDVTKLVEDVAALQPSLFLGVPRVFDRIYTRIMGQINGAGLIKRSLFNWGFSRKLYFLRQGYAHNKAAPFFDKLLFTKVAARLGGKIKAVVSGGAPLAPHVEDFLRVTMCAPVVQGYGLTETSAASFIACADVMAQAATVGPPTPMTEFRLESVPDMNCDALDAKTPKGEVLIRGAANFTGYYKAADKTEEVLEKDGWFHTGDIAILTPSGAIKIVDRKKNIFKLSQGEYVAVEALESTYKKTSVVEQVWVYGNSFESCLVAVVVPAKDVITAWAKEQGVTGEFEKGLLEDPRVNAHVLAGLLEDLRLNAHVLAELTRVGKEDKLKGYEIVKAVALEPVQFSVEDDLMTPSFKLRRPQLQAKYQAKLDAMYAAIKKAEAAKPEK	66847471	9.85673e+07	6.24835e+07	5.95496e+07	3.83306e+08	3.79583e+08	3.86032e+08	3.3476e+08	128796110	8.86526e+07	66359234	104548260	4.88367e+07	64255295	2.43837e+07	7.5998e+07	2.05973e+08	2.02111e+08	2.04655e+08	1.35148e+08	4.52952e+07	5.92767e+07	5.75291e+07	5.85785e+07
CHR_A0A2K3CZB2	Enhancer of polycomb-like protein OS=Chlamydomonas reinhardtii OX=3055 GN=CHLRE_13g565900v5 PE=3 SV=1	MSSRAIRPRPLNYNERLPVIFLNRPRDEDDDDAPEVEPALEEYLRNCEEEREREHALLSGLDSSRARKKNRLSLKKHQQLIDTSARSPPGKRHATPRNGLQPEAEPAAVPIAVPSCREVEDYDHNERAMAQADARRVAEAGPSVPLVGILLGTSPSLTTLGSISMDAASAYIIYQDVVRDQRAQPALVQYDMDEQDEKALAEMRKGAGGGAGGSSAKGAAAAKAAAAAAAAAALDERTFEGLIGALELAHFNALQQRKELWQETVKAGKVPKLPATERILPFDTAAAELREQQPLMPALPRALYNHWVKRRKQEGGPLLQYLWFEQPWKAICFRERDAGKVDEQGDMPFEATETKNSTRGGWNRLRIDKDEAYDRLQEVRNEFELLRTLADQVRKRERLKKQLHKLYRAEMASKLGFSIHSKHSPAAAAAPSAAADSAAAAAAGAAGHSADKKAGGRAAKPASAFAVSAASGAATAAAGEPPSKRRKVEADQRAAKPDAAQQRKQAKGSRAEDEQPQPEKGRRGQGRRGARAAVEDSPPAPEPESSGEEEDEEVQVVAAGRAGGRGRGRQAPPPSARRRARGKAESSSEDEEEAEEQEQEEEDDEEAEPSSSTSSEMEEEDTSSEEADLKLAASSRRDFGRRWALAQQRTGRARNVIDESDGVDSSEPSSSGSEGESERADHPGLAMTRGRRSLPSPHRRTSPASAPAAQRKGPAPASVSAPRGRRGAGGWNARANPPSDSEPEEDSDAQQDSSEQEEELEEEEEEEEEPKTTRRQSQRRQAVSVPPPRSSGRQAAAAEAHAAAGGRRGRPRTRAQSASASLSPSPDTLASPSRSSSPTRSDRGQPSSSSPEPSRSPSSSPPPRGKRRGAGRAVAAVTAAAGPSGRQPSGRQEQAARGAGTPAAAPSAAKQVRFSAKVQAVTQAPKAPAGRQGTQQQGPKGRPAAVATSSRGAVQGTEVLVRGLRELQGLFKTSGVTEEDLLRADQHPGRGSPANAAHKAHVAAKSPAAGAAVGRGPQQLQQRQEQGQQQSVQQSPAKGHTGPRAAGAHAHAAAASKQGGAQHSGRGRPGTAKEPAAPSSGGAAAAAPKPAGNGTNARSRPSPVPAAQAPKHPGVSPNRKHRTLLRRLASTLLPNILQRPLFTRHSKTSGTMAPVAASGPSTQPQTAAAARAGEAAGAQGAGKAGAQPQPQKPVGNAKSSAAVRAAQQQQQQQQRDRKESPANAKAVKAAAAERAREVVKSAAKRARGGTGAAGAVRAAEHSNKSRRTQASAGADDGPGVHKKTRVGCQRELAALAGSSAADAAAPAGGRPAGAAFGAAPAAAANGNQRQAQAANKHKPLPAQEGAKVGPKPAAVEQLRKVRDGGVSKVAGRKGRPLLRDRNGLVGQGLGGGTTLGKVKGKAAGRLKG	0	0	0	0	0	0	0	0	0	0	0	0	4.66904e+08	4.29962e+08	3.91534e+08	3.97273e+08	3.80173e+08	371587124	3.19887e+08	3.25854e+08	5.90691e+08	5.30405e+08	4.91806e+08	480051763
CHR_A0A2K3CZB9	Uncharacterized protein OS=Chlamydomonas reinhardtii OX=3055 GN=CHLRE_13g566700v5 PE=4 SV=1	MDIPPNQTIYVNNLYEKLSKEEMKKCLYAMFSQFGRVLDVVAMKTYRLRGQAWVVFTDTAAATNALRTMQGFPFFDKPIRITYAKTKSDAVAKVDGTYKPDKKSRAQKNAAAREAMLKRPAGNKPLPVSAGPVPSAAASAAAGAANAPNKILFVQNLPETSNEAMLGMLFQQFPGFREVRMVEARPGIAFVEYENEMQSGTAMQGLQGFKITPANAMNITFAKQ	1.05609e+06	0	0	0	5.0643e+06	0	5.79504e+06	3312750	0	0	1.36528e+06	495243	0	0	0	0	0	0	0	0	0	0	0	0
CHR_A0A2K3CZC2	Uncharacterized protein OS=Chlamydomonas reinhardtii OX=3055 GN=CHLRE_13g566400v5 PE=4 SV=1	MRRRAGAAGFLTVAQTGPAPWQGSTASYNRGGSGSDITCDMGGSGTRSPPTTTRSTSSTSSISKSKSITTTTTIISDRSSNAGPMSGPRGVGMDARALTREISTAPSWRQLAEAVAAGGGPAALNEIHLAAAISRLAKLDLDLKRDQITDLGVRSAVLHSVAHSGGGGGSSSSGSRSSSFQPLTGAGTSPASVDTGGGGGASIGLAAGGAVHGTGSAPSPPPPPPPPPPASRGLSLSGFGLNARAGSLPLSGTVAAPTPPVPPPPPPALLGLTQRVQLTQSVGVAGAGVRGMTAVAAPTATAATAEVPGTPQELCVLLLEALVRRLGGGGSHDGGGGGDIGGRFSGVPAGHRASTREPARTQGLQPQPQPQPQPPRVLANSVWGAVRLYLDLWPLHQQQQQQQQQQQQQQQQQQQQRSERAAAAALRALLYHVPAAAATHSLQPQHVSNLLYSLARLQQAAPHVLLLPGYRSAPATAGATAGAAVEEDVELDVEGLARALAEAAAPLLQAQAHAATEAAEVGASPAAAAAAGRNGQRPPEDVFGPQALANTLWALAVLGARPPQPWLAAWLRAAAAALPAADPQHLSNMLWAMARFRIQPGAAWIAAALQAAARKAPAFTPQGLCNTLWALAKLECAGALLEPPAPASASGSQRPLLLPLLAGLRSVAGSCSSQDVANGMWALAQLRMLLPHAVQRRRKLLLLQQQQQQQQRRTRHELVATASGGGATAARAVDAALQAAGEALLLRSARQLHSYSPQQLANTVWAAERLALQPPPEWAAALWPAATASLAAMRPEELVATAMACVRLRLQPPPEWMERLLEVTAEMMERDEAAEAEPEAGAEAGPEAEAGHGREVEAGALAVSKEQPPPVHATGRLLASLLWCVAAWRPRLPAPWTAAALRRLEALAASAPPPLPPVSPYSSPASLFTPQRNAQHDDHDGNDDTGSAGRRAGLFGPGPGPVPGPGGGGLEPQQLAAALQALARMRLRPDRLVRGWTRRTVAAHVDAQLAAAAAATDAGDDDGSDAMDGAHGEAAARRGLSANRRGGSGGGGGRDACDAVYPDPRAARMILWSAVHLSDDAADAAGGRHRGGGLPVRVVVALALAAAGCNAGNAATERSGQPAAACTANTTSAAAAAAAAAAAIFDGDGAAAPRGASLALWALAAGVSATPLPAAPLRRLVAAAAAGLPAAGGRELASLLRSLAALGFRPGAQFRAAFEARLGQLVAVEAQQALIQAHAPRQQGPQQKQAYVGGGGGDADAGVVLGADAGAGFGVDDEGEGALPAGWVQEAGISGKQAAAVLRGCAELRWRLPAGLEARLEELQL	0	0	0	0	0	0	0	0	0	0	0	0	0	0	0	0	0	0	0	0	0	0	0	0
CHR_A0A2K3CZC5	Uncharacterized protein OS=Chlamydomonas reinhardtii OX=3055 GN=CHLRE_13g565675v5 PE=4 SV=1	MHSLAHAVPCGSSRLDRGETPADTELPANGPDRHHEPNSAVPATSFVGGFPEWLTPMTYADTVSSTADVANASLPLAMATRASDRLPLTPGYCGGDGGGPFDGLHFDSDLMAGLSPLPDASVAGTEGSSSRPVVSFVESSAAASTADLLALLGALSGSALARVGAAVAAAAAAATPASADARDNDAAGGSPQPSGLRQRHALEPHLLHGSSGGGDASALPPPVLHAPATAAHTARGGASCCGGGVARQCSSRLVSDAQAQAVAAGGFMAWASSFRAEADAAARDLEAAHASSHQHPPPHLSPHAKRARGDANRDAAGHILAPASQQLQQQSANAHSNAAAAINNTGDPQCLQATGYNNGGNGSGFQPHMLTTHVCHSRQQQQQQQPAAAAAPAEAPQRAPHLNLMLAPPQSQPQHSAGAAGNGAGGGSMGFACHGSGAGGGSPCRGSPRSPTQPCRPTWPLHASAPPPPAAGAGAHGGKPPSFGRASIAAGSLLQLCGSQQQQQCRPVSSLVGVPAVADSTAAVGAHMAAAAVAGGLLYASSNTNGGHAAAAAGGARRRSSDGGASRCVAATGGGDSGSGLLLPSPAVAHGAGNNDMPHELPAAYPADSRRGNGGALSGTGLPMLAAATAAAAPSSSFNPPAELMSPPLPSPPTDAAAYTRSPFDRRASYGAMSTGARPASGGGSSSLSAAAAAAAGLRFGKRGYDLLTMSGGGPASAPAGPPAPPPPQAAAAIMPGMRAAAAAGVSVGSCRSGPPSASVATSAAPAAAAASGGLLQHLMRQLRSTARDLHESQEEYEQRQQLSSAALMLMEEGERRRQQRRRQQPPAPPPQDYRQCQQPQLHHAPPQPRPAASPIIHDHSSRPARQTHLLPQPQQPQQRSQRHTQQHTQHIWQQSCVADQHLQQQLHQPSPQQQKVQAHQRAGTPLLPTLLACVSSDSGSRASSSPFELSAFRLRHQQPGVAGGSGGHLSDNVSGGRVSGIAGVGNALDLLANLATVKLEVLQQQECQGQAVGPVLDAPPALLQQQRRQRSPRPPPHSAPPRQLSQPHHQPPAAAPWSDSSPVVARLAALVEEAEAMASLQQSEPPPQPHRYELQGQQLEHRALQRLRVPRRQWSFPLAAQGPAPPPPGSKDVVAATSANTIYPSTPLPDEASSEDSYPSEWSAGPLPPHAVVERREAPRDEVLSSMEQLRRSRERRKAQLAEANTAAKQRHAAGSDFVRAAAVAALIDPVGSYTNGTARVAAATAAAAAARAAEPYGSVTRYAAASGGAGAATAAAAAAAACRAGNAGDGGGMREPPMPPSLQPVLQALSRLLPAGGDEGEAAVGLGASATAGAVEPWGAPRTRTTPGYAQQPCAHPGSAADAAAADELGWRAHAGVEKDPLIGPPPNKRARGGQECPTTSTATCCSAPTPTARSSTSCMPHSSAAAATTAATAATATAAAAAAATAATAASVASSPCWRRAAAAPTPSSSLPVASDRPVRLALCWHGRVRPRPSSLSASPPASDMPRC	0	0	0	0	0	0	0	0	0	0	0	0	12987066	11048780	8779004	10999873	10000465	11581877	10854247	8.2836e+06	19497992	18858008	15429212	12662245
CHR_A0A2K3CZC6	Protein kinase domain-containing protein OS=Chlamydomonas reinhardtii OX=3055 GN=CHLRE_13g566450v5 PE=4 SV=1	MPLFSCFGGPPAPKAAPAQSAQRNAPPKDEVPNPLASTPSPASAQASLGVSKPLESSAEAKVLGQAGSSALSQNQSGEKAGSDFTRSTQNASASDKDKGGTRGSGDAPQSTPEQMQSSDPADGGLELSTGDKKVVPAPTAIPPVPGQPGCYTHSLKLTSEQTLCQSNMQLCRPEELVGDIKDLAFIGNGSFAAVFKGLWQDAKVAIKFVVSDSLNSNSVTLRESLLGQLLSHPNVIQTYTTRCALMDDESLHTIHGAATEDARRLSGDSLRFVSGDGFGDPRHKAGGGTISVSNILLQLQVKPGQYVAVVIMEYADRGTLQEAIYKRQVFRESPRWNKRIAARALFRTAREIALGMKHLHSSNILHGDLKPGNVLLTSARVDRRGFIAKLADFGLSHVAHGPIATNTWGTLRYMAPEHFSGTMSKATDVFAFGMLLWEMVTGKKPYENMTQGEVIQSVSQGLRPQWPPDCFPHLEYLGKRCIAHNPADRPTFGEIVKELEDMEVMLRELLQATRESTGMGAAGGPGGSTSQAGAEGQQQ	0	0	0	0	0	0	0	0	0	0	0	0	0	0	0	0	0	0	0	0	0	0	0	0
CHR_A0A2K3CZC9	Reverse transcriptase domain-containing protein OS=Chlamydomonas reinhardtii OX=3055 GN=CHLRE_13g567050v5 PE=4 SV=1	MSLSQWWEQLEEEALQEEAQDVQARYAGQFASQRTAGPPLGPSGPAKRQAAAAAGGRVAPVSAPPRGPGPILHRKQPSRPQPDPQGAEVVGFWEDNPGEVVGVASPAPQAPQQQPPPGQPQPAAAPPRMRGRLRARAPVWKAWIVNSLVLSWVLQGFPLIWEHNPPPPFSAGNHASAEKHAAFVDSSIADMLASNTIRKWVGTPHMVCPLGVVEQGEKLRLIWDGRAVNDYLHVPSFRYEDLRAVPNWLRKDDYVFTLDLKSGYHHLDIRPDCWKYLGFCWRGQFYVFTQLPFGLASACWAFTKLMREVFRPWRRKGWRCCSYIDDSAHADQNAETLVARREIILAKLADLGFNVNLAKSMLGPPQHRFRYLGMLIDTSEGVFIVPDDKRSRVLDSIRGLLKTKRPSARALASVKGQLVSMTWAMGPWARLRTRALGQLIETRRSWESHLRLSEDARDELTWWLDSFDKFNGRRPLWPPVRVTSLIHCDAAGRSADGLGGWGAWTVLDGQLSAARGNWKPADSAMGSTPQELRAILLALQSFDGPAGLAGHAVCVLTDSLNASNVINKGSARADNSHAIACTLHGYCFERAINIRAEWIPREQNQIADHLSKLRDSDDWMVNPTQFKRLNKLWGPFDIDLFASHTNHQLPRYYSRFLTPDTSGVDAFRFAWGRRCWANPPFGIILKVLRHARECKARLCLIVPYWPTRDWWPEVTTDEGSRFCHFVHGVRMLGRASNLFLPGSTGNSLPKGAAELGLRARALLPGSHAADTECQALAAQLAEEAPLSRRPATHSQYGGPWRSFLAWCRRRAPPVPPYAASPQLVALYLQSVLNSATADGSGPSRVDVAGKAIAFHYSLAGLPNPAAAESCANVRATAARRLQVQRLHREAMSAADLAAVLCAHAGPGAPLLRLMMATTVALMFYGFLRFDDMAEVSVHADLLLITPRHMAIFIPRSKTDVAMDGQWVHIARLPHLGGFCPVALTERLLRQGAYRRLPAAADEDVGPLLRTVQYTAAGGRLQRLVGTRASPVFSMSYGAFRSNFLARLREAGVSGNIKPHSMRIGGNSAAADAGVPASLRQVHGRWKPATMVGHYTRPTLEDTLGVTRAMGLAGGSLGPSGAGASGIRAVASVSPPVRAAAGPRPAAVVLAAPPAGGLAAGAVAPLAAPRALVLRGVGRSSRRGVTRGVRVARGVRLAVSGRRRSS	0	0	0	0	0	0	0	0	0	0	0	0	0	0	0	0	0	0	0	0	0	0	0	0
CHR_A0A2K3CZD9	Uncharacterized protein OS=Chlamydomonas reinhardtii OX=3055 GN=CHLRE_13g567400v5 PE=4 SV=1	MWLEQELSIAIAPVLTLSAMVVHRPQYADVVDTFTGLAPALLNFSKVASGCIRALQLIPHGVIDLVYPVAGNVGARGLNLLNSSATNRQALLGAVQDRTIAVAGPLKIAQGGIGIAVRMPIFVPDVGANENFGIPFSWSNCGPLCDYDSANRTALWGLAAGLIDLGAIIRSNNSKLHSLSDLGYSYEVEARDSVGPEDLRIVARSASRPVSSVEAGIHLPKAVWVVRVAPTHGWARPWYAPMLAGVVVLAVLGSALLFIVLVSRRRHQLLLEALLPKEMIRDMNVNEAASLGARIQRPDTPADLLMKMMGELLQGRVPDLRDVVFIRTALLRNADVYQPLNLRGRLKEANFDSDVVQALMRQLGGGGTHGPGSDQYTTGGGGSSDEPLGMLDVDSCARVGIQLGPGRCSVLGDDCGGMRWSSNGGGAYSRGWAGAFANFGRGSGAAAAAAAAAAAQPQPQANYDTLSGALTQLLSPQMMMPPPPVAAAAPVDAPLAAVAAAMEQEQQQPPSPIAPSPAITFLGLAATAATTAAPSSVAPGGGPLALLSLSPAAFTTTRLFGTHSQWPLDESVHDGGNSLKSLSGAATVAAAAAGGGTYPSGSFATGGGHAASFANSPGGSGAVGSGGGGSGGGNLRALAAERERGGGGDAANSTAAGGGAAGSSRVAGSAMSMLARVASAAIPHFGFRDRDRDRDGGGGGGGGGGGHQLHGRSATAGSVLEVLSASNMCLEGGGGGLDETTGGRTGGITNGGGGGRSTKAAAGASGAMTSGQLPMLLLPPPAAGTVPDGLLGGGATVAGGAASGAFSRHMSRDGHAVGAGGGGGATRRLSGLLTGGGAGPGGVAPGSGNLRLQGLTAAGSGSLSPVAAHVAAASGGRPGSAAQHTAVALSPAVLNAPPPVPAPPPPIIEEVEQVLAGVDSWTFDAWKLAEVTQGHALSALAFYLMHREGLIAKFQIKPAVLARLLRALEAGYQPNPYHNATHAADVLQTLHVVIHGAGLHVHYLDRLGLLAAYFAAIVHDHNHPGLTNDFLITTNDMLAIRYNDKSPLENHHTASCFGLMALQPELDALAPLSQTEKSGFRKQVIEMVMGTDMKQHFGIMAHFNTVHRLASYSAQQAAQQVATAAAAARRTGGGMATTSASGAAAGGRSSGGGGSKGGCSPGDSLQLVCSETAPKPLDDKERMLSLQIALKVADIGHLGESLAVHKRWLAGLEEEFFNQGDRERDLGIPISPLFDRAKQGVSKSQVGFYDFVGLPLVHAMAGAFPGAKPLKACFERNYEHWKVVEAQQQASKKADTPGAGGGGGGGAAAQQAAPPPQPPQQLPAPGPASGGAGGVAAGGSGPSAAAAAAAAAASVMPASARAAAALGSAGPANGTAAAAAGVPVPAGPTAAAPATAAVAAPVAAVAAAAAQPAPRKQQSRSRLAVAATAATAATAAGAPPTGP	0	0	0	0	0	0	0	0	0	0	0	0	24324504	0	0	0	9997118	10113782	7.59257e+06	6908593	8358141	32311266	7.56976e+06	17566448
CHR_A0A2K3CZE0	Formyltetrahydrofolate synthetase OS=Chlamydomonas reinhardtii OX=3055 GN=CHLRE_13g566000v5 PE=3 SV=1	MTGADVKPLLPVKVPVPSDIEIAQSVEPVHISKIADAVGLLPTEYDLYGIHKAKVKLNVRERLAGKPDGKYVVVAGITPTPLGEGKSTTTIGLCQALGAYLKKKVLTCVRQPSQGPTFGIKGGAAGGGYSQVIPMEEMNLHLTGDIHAITAANNLLAAAIDVRMFHERTQTDEALFNRLCPADKQGKRKFAAVMLRRLAKLGITKTDPQELTPEERRDFARLDIDPASITWRRVMDTNDRFLRAITVGKGGEERGQTRDTGFDITVSSEIMAVLALATDLSDMRERLGRMVIGNDTQGRPVTADDLGVGGALTVLMRDAIEPTLMQTLEQTPVLVHAGPFANIAHGNSSVVADQIGLKLVGEDGFVVTEAGFGADIGMEKFMNIKCRASGLTPDCVVLVATVRALKMHGGGPPVVAGTPLHHDYTTENVALVTAGCCNLARHVQNALKYGTPVVVAVNRFASDTDAELEAVRAAAMEAGASAAVICAHHGLGGAGAVDLAEAVVAATAGPKPDFKFLYDVNISIKEKIETIAREMYHAAGVEYLPEAEAQIEKYTRMGFDKLPICMAKTQYSFSHDAAKKGAPSGFILPIRDVRASVGAGFLFPLVGSMMTMPGLPTRPCFYDIDIDPATGKIVGLS	888998	1.86293e+07	3076669	6.01053e+06	3.46806e+07	41182537	28131162	2.32188e+07	2.17009e+07	6.50211e+07	3.41899e+07	1.77234e+07	0	0	0	0	0	0	0	0	0	0	0	0
CHR_A0A2K3CZF3	Glucose-1-phosphate adenylyltransferase OS=Chlamydomonas reinhardtii OX=3055 GN=CHLRE_13g567950v5 PE=3 SV=1	MATLQAKSRAAASSARSEKAVPASFSSGSFRGQAVARPAATRAVRSVAARSRRAQAVKAIIEAPLLRYEPATKARTSSVLSIILGGGAGTRLFPLTKSRAKPAVPIGGAYRLIDVPMSNCINSGISKIYILTQFNSTSLNRHLGRAYNMGSGVRFGGDGFVEVLAATQTPTDKEWFQGTADAVRQYSWLLEDTKNRAIEDVLILSGDHLYRMDYMKFVNYHRETNADITIGCIAYGSDRAKEFGLMKIDEKRRVTSFAEKPKTQEALDAMKVDTTVLGLTPEEAAEKPYIASMGIYVFKKSVLLQLLNDSYAKANDFGGEIIPSAAKDHNVVAYPFYGYWEDIGTIKSFFEENLKLCRHPATFEFYDPQSPIYTSPRVLPPATVRNCKVTDAIIAQGSFVSDCTINNAVIGIRSIIGQNCTIQDALVMGADYYESDDQRATLLKKGGVPVGIGANSVITNAIIDKNARVGKNVKIVNKEGVTEGTREAEGIYIRSGIVVIDKGALVPDNTTI	2.62086e+07	8.94398e+06	1.25713e+07	1.99764e+07	5.52991e+07	3.02243e+07	5.89481e+07	5.33168e+07	3.98614e+07	5.18134e+07	3.28802e+07	6.74132e+07	2864289	2.27802e+06	4.29061e+06	1.4787e+06	2.57895e+07	2.94643e+07	2.61882e+07	1.74237e+07	3.75024e+07	3.57904e+07	3.06534e+07	3.53656e+07
CHR_A0A2K3CZF5	Peptidase S1 domain-containing protein OS=Chlamydomonas reinhardtii OX=3055 GN=CHLRE_13g568100v5 PE=4 SV=1	MRDGSVGLPRPGRRRHQQARVLAALLLVLLQRPEPCAAASPRGLGPGCGQGGSCSGSATLLVAEGARGGGGGGDGGGGASGGGGGGGVARLHQQGAFILPPGYEAWQRHPPDGDDGGAGAATGSEAAEGAAAASGDTSSSRGRGGGTGSGGSRWRPPSVAAALAAALGRRTLPPDAEAAAPVGAAAAGGDGGSTSGTSSSSGGGSGTTSSTSGTRREVDSAAGTAASSARGGPDARPPVQQAPDSTSADAPPHRVQPEQVGHTQEGEWRRWDAEEVAVGAHGQRVAAAEAVPRHATVMYVRGRGTFVRRNPPAAAVAAAVPAEAAGGGGSRGNNNDELNQRRRRRLAQAQPPPPPAPAPADTTGGGDTGDNTGAEPPGGTNVTFTPSRLACKGCPPGDPRQPVGDPRVAPFAAVGLLAQERRSFLSRSVAQCTGTLIGPRHVLTAAHCVVAPDRWSFVEQVQFFPQLSGVVPEDTPGRDVASMRVLERYIRLGSASLAALNYDFALLTLAQDMPPGSATLPIAPGSGRPVLDLQTAGFPGDKPRGTMWTVRCPHVAFDFEGSELQDVCGSRRACDNMVVHDCVSWEGQSGSAIWQQDPGSSSSSSVSSGAQLAAAGGVGAGAGGANGTAAGNTPAAYAEPLTPPPPPSANGSSSTGNGSSSSGAAEEAQLQQKQDVIRAVLTGMLKLEDGTSLNVGTELNDFVYGTLATWYNEDYQQEPAAHLQLPPAAAAAAASQGDGGSRAATMTPGEGGGGSWLGDHIFVPIVAAVGGALLLLAGGAVCVLPLFGISLLTPFCR	0	0	0	0	0	0	0	0	0	0	0	0	0	0	0	0	0	0	0	0	0	0	0	0
CHR_A0A2K3CZF8	H/ACA ribonucleoprotein complex subunit OS=Chlamydomonas reinhardtii OX=3055 GN=CHLRE_13g567850v5 PE=3 SV=1	MRPPLRGGGRGGRDGGRGGFGGRGGGGRSFGGGRGGGRGGGGGWQDYGPPESVVEAGHFTHACEGEAVVKLTNEKIPYFNAPIYLENKTQIGKVEEILGPINKVYFTVKMSEGVVATSYKAGDKFFIDPMKLLPLERFLPRPKGAPAPRGGRGGGRGFGGRDGGRGGGRSFGGRDGGRGGFGGRGGGFGGRDGGRGGFGGRGGGFGGRGGGFGGRGRGRG	0	2.27913e+06	2.88851e+06	9803999	0	4636576	7.157e+06	8818643	0	2.83234e+06	12651666	2.12991e+06	818585	0	1.0515e+06	0	6.30309e+06	4.67815e+06	0	3808931	5.69818e+06	2.15683e+06	1.90503e+06	0
CHR_A0A2K3CZG1	Protein kinase domain-containing protein OS=Chlamydomonas reinhardtii OX=3055 GN=CHLRE_13g568050v5 PE=4 SV=1	MSSQQQVPRFQTLKFLGKGGQGFVQLAFDDVHKQRVAIKYIDRGWSRGFYKYVLRETLNHQQLSLCKHPHIVEFHEVFLTPSYLAVVMEYVNGTNLQHYLEAAGGKLPEDVARFIFQQLVIAVDFCHKKGKVNRDIKLANILLQEGHLPLVKLCDFGFSKDKFDDSEPQTQIGTALFTAPEIFTNVPGKVYDAEAADIWSCGVVLFVMLFGCHPFLAAEDTAQRKHAQVMKLIENAVRGNIQVPPGAAELYPAALDLIRRILVSAPGQRSKLPAIMEHPWFQDKLPPGALLLNAAYLAMEHPAAELRQTPEEVHAIITAALQASGGGGGGGPGGGGGGPGGSGGQQQDDKSECNSGQGGGGGGMGGMGGMGGDVSVMSEASRSFAPAPHSGSGHPGHQHQQHQQQQHHQQHQQQQQQQGVGSPAAVQQQHHQHQLQHQQQQQQQHQHQHQHQQQQQQQQQQQLGPGSGGGGPGSGGAATFMQMGHNPHAPYGTGSAHGGGPAGSALLAMSVGMTGANDANGITGGTSRGNSGSSHPQMAPGIMLGQPGPAGGAGGMGSMGHMGPGHAHAHAHAQMQMQMHGQQMHGQQMHMHPMAPHPSPAMSAASASMVGGGGGGGSGLPPHAGNTAQLMSTADGGGGGGGGMQPAHSSGNAGHGHGHGRGGGGGGGGMMPGGAAASSGVGMSAMDTSGGGPGRGGAAGGGHRPPGGPNAMEVSGCILYDSSLLYKLDLQTPEE	0	0	0	0	0	0	0	0	0	0	0	0	0	0	0	0	0	0	0	0	0	0	0	0
CHR_A0A2K3CZG7	Kinesin motor domain-containing protein OS=Chlamydomonas reinhardtii OX=3055 GN=CHLRE_13g568450v5 PE=3 SV=1	MPFADLSRSVSVRVRPLNRQEGNEYFAWKVDGNSIVQLDQSTRDVDRTRDTKYGLDHVFSPEWTTAQIYEVTTQSLIHKMVSGFNSTVFAYGQTSSGKTHTMRGTPDSPGIVPLAVAEAFRLIESNESREFLIRVSYMELYNEEVNDLLAPENMKLPIHESKENGPYVCGLREDIVTSPEQVLALLESGEANRHIGSTKMNEKSSRSHTIFRMVVESRAVNAESDDAGAVLVSVLTLVDLAGSERVAKTGAEGIRMKEGTAINKSLLTLGNVINKLSEGALATGGHIPYRDSKLTRILQPSLGGNAKTAIICAMTPAGCHVEESHSTLRFACRAKRVVNNAMVNEVLSDAAVLKRQTKEIEELKRRLAESGVGVHVEEQINNLRAQLLRSEQEKELMRVKLQEEQQQREKAQKQVEVAKKLMFQQRDEPAEGMSRKQSRRETWCPGKSAWAAPAAGLTDTAADTPTQSGGGEPAERRKRSFGRLDGGLAGKSNPHLSALIEEDEEEGDAVEGPTPQRRRRDRSSIPSDDVFSEGDEDEEGSVRQGLDRIMALLPSQDRQVLRAFAQQLQDSQERLSSMQQELQAAQEAAAQHEATGRSASEALEAAQQQQEALTQQLEQAKWQSRKLDKKVEELQAACRAADQERESLAAASAAQLAGATERLEELGGRHRELNDSHAELKEKLKSLKAELGDTRAKLELRDYEAGLREAKDAAAAAALEELGGKVKGKADELEAARRTLKAAEERATEAEARARELYECNKRLEVHVGELESRKRAPLYQKKQEEELKAAVEKAQECEVRAIEAELRAKQAAAETEAAQKLLAELQGEVAATARAAARSAEEAAEKHALEVQRLSLESAVTQERHEEALTALRAAMQEAEAARVAAQEALAAKEQQLAEAGEAAAKLRKRITEMESAEVELQACMTAAQERIAALEQTAEEENATHEAAMAERQQQAEQAAAEAAAAHEAALTALRTELSDAKTSAAAALSQLEGELRSARERAEMLVKASLEQSAEAASGKAELQRQVEELSAKVQEAAGALKAKEELKEERLKSKQEIANLKGELQKLQLESKTGAKGKDMAQKELDAVKKRLTDAEAKLRVALQDKATAQQEKAALDRQLKQQQGQKLMMEKTLEKKDAIEYKKRESIMVNLSKSKEQLNSFEERLKQTSVELQKVQMDLMAKQSECAGVEEQLADAQKEGAQLREENGRLEVEGTELRHKLDCLTEEHKDVSGQLQTATAELEALKAAAEQQAAELARLQSELAGAQSDLAQRQSVMDTMRTQHEVATEQLAAAQQKVERLSAEAVQQAAAGAELQAALDASHAATAAAEVKTMEVQAAHERVSKEVEQLRSRVSALEAQEAALRGDSAAASDLLATTQAQLAERTAACAELQGNLDQAQGAAAALQEQLSQQAATLAAAGDKLTASEAQAQSLAAQLTAAEDQHQQAAARATAAEAEAQRLTSELAAATALVEQLQAQAAGAAAEAAAAAERTGAVEAESQRVSASLVAVEAEVRRLTDALATVQASAASGSEELVGKLCESQAEVQRLTDRVAQAEAALEEAQRQVVEAQTASEAAAQQAAAQLAEAQTEAQQLGQQLEAERAAAQQLAQQLEAAQATAVTASGDAAGQLTAALEEAQRLRQELAEAQAGASAASSDAMSQLAEARSRMQQLEATLEAVAMEAATARQAAAEAKQALQVQQARVQEVEQQLAAVAEAGAAAAPLAPAPAHAATPAPAHRDEDDTAGLLDSPAPQPRAASVAAATPAAAPEQLQLLLGALDQLRAESAAEIDRINAALAAALHRSDSLELELAAARRQLAEAPVGGIGSGELTRSLNGAGMARLQITEMQQQLEQLSQELKDAEFARDEDRAAAACEQQQLRARLAAADAELGRERQAAVELQQRCAQLEQRCAQRQQQLAVVAAAEGAAVAEVQQGAVGADTAVLEARVSELAVQRETLESQLAAALAAQEQFAAAAAEQAEQRLQLERVIDELSVRLAAPAAAAVSVLEGDAANEELQQRLHAALQEVAQLAQTKQTLQELQERAAQLQAATEEQVAQLAQATAAQEAAVAEAVALQARFDVLASQHAAVEQQLLSLQQQQQQQQSATAAPTAMEVTGQSLEQQEELVSGLRQQVAELQARQAELEAEMSDVQAACNVARAEKHTVERATTHRILELETANIRLQDEVAALRGEGPGASRVNVPETAPPSLDVDALLAERDGLSAKVAELAAALENAAAAKEAAAARLGAELAEMRQSAVAMESELAALREAHTMAEAGKAAAESRAATLQESLEGATAARTALEGSAGGRVATAEAALEALLLQYDQAVAAQEAAARQAAEVKADAEALRLALGEEAERRKAAEKKGEELADRAEDLKCQVEVLQESVRQLNDSHQQASQKAADAEGAAGEAAQLQLQVASLQAAVKRLGEELAAAKEAAAASEAELSELLDANTLLESQMQELRASHAALQAKTESSAAASDAQGAAALAAALRESEVLRSKLEVQVLELTEQMSGAAEARRAAAVERAELDGALEAAVEARSRLEVELAGMDKAVKELREENRSLEDELARAQEALRDAGGPGQPTAESLAELQGQLQLQENRHRLATEQLQAELAAANKRLAEEQQSAGSRVCELQAQLRELQAELATQQEAQAEAIDELELSAKQREAELNAEKLSLESQIHWLTEENQRLQQQQAAGAPAAAAPAAPPPELQERIANLESELRRAKRGEMKLQALLYRLRKDVDSAGGPAAAAAAGSVGGAVFDNLRDVRSLQYDVDMLTEKCKRFAREAQQHEAERRRLEALLEVQQQQQQQGGGSRHVGGSGSGKGQQQQAAHLAAGGGGGVLVDKENMPYR	0	0	0	0	0	0	0	0	0	0	0	0	630285	647191	0	622637	0	0	624723	0	0	0	3.8939e+06	3.63692e+06
CHR_A0A2K3CZG8	Uncharacterized protein OS=Chlamydomonas reinhardtii OX=3055 GN=CHLRE_13g568250v5 PE=3 SV=1	MDFAPPDVVEAFLHQHVYKELQDAGIVGAAVCVAKRGRYPFTLSNVYGFLDPARGEVLSATGSSMGGSSSGSSSTAGGSSSTGSLFDLGGVAKLLAAVALLRLLQEGGLSVATDISALLPPAVKVDTSRYGPVTAQHLLTHTSGLQRGVRPTAAGAGAAAGAGATATAAAVAATAAAGVAAAGGGGDAGAEAEPSFAERASPSSAPGQQPPPPPQQQQQQQAQQGPRSPAPPRSQPPQALSPSAASTRRRSSIHLRSADSGSLEALAAAVAAGGGGGGGGNGGGPEASPLSSSAASAADFLKPSASGLSASAAEAALAAEGMEAAAAAPPPPHSMSAPVVLAMPPPPPPAPVPPPPAPPPPPPRLVVAAADVSGGGGGGGGDAEQDEDEEQMYDSEVMSYLLEEPVYGARPPGGYRPQDLDYWLVGAIIQHLTGASYQDHIQDSVLAPLGITLPVVALAAAARAAAAAGAGAPGGPPAAPLPVVYAYTRPPGRARTAARAGSGRAGVAAGGGGGGGGGGGGGGEVEAELGPLASGAEADSPLVRYLPPPLTPVSGLVLPPADMSRLCSGLTFGLSGPPGAGAGAGAGAGGEDKDKEESGAATAGGVDASGSLGRALIQALCEIRLSDFVKDVGVAYGGLAAVGLGRCGDGVVFGESPPPPPAARELALGAQHAHPHQHPHQHQGRQGHQGHGHHGSHHGSHHGSHHSHHPGEQHQQHQHSQQQTEPPEPPLHAALLALAPESGLAVVVVANTAAGAQGGAFCRKVAGLLLSAFRPSELPGPLQRTWLAAMPPARNDAAAQLLAFAPACAVSPAAYFEGWPLQLPDWVRVRAVQPPGHGIRRGEPPCLRLCKLVPPLASAVASSVPAEAPLVLLGHGLGGLVAYEVARRLECWYGRHVTHLVVVACAAPPAFVHTGGGGGGGGGSHTAAGGHKKPFDPWRHAAAGGGGGGASNSHSGEAAPSASVTVYEHLYELPDAEFVHALSNHPRCPRQLRGNPSAILEYAPLLRADIEAESSYAWAAPSPELAPAVAAVLASVQNRAEEEARTCSGLLTCPVTVATPEGDTQLGAAAAGGAAATELLSGWEKVTTGAVRFASLPGDFASCVEDRKQAAALLGLVNASLGRQLSVHTTWLPRLRQVGERGPGGRLGGGGGGGGGGGGLGGGGGGGAGGGGGAGGAGSRQGSRPASGSSSAGGGGGGVGGGVGAGAGAGGLPPAYPRGG	0	0	0	0	0	0	0	0	0	0	0	0	0	0	0	0	0	0	0	0	0	0	0	0
CHR_A0A2K3CZG9	AAA domain-containing protein OS=Chlamydomonas reinhardtii OX=3055 GN=CHLRE_13g568400v5 PE=3 SV=1	MRSVRQIIQLIAGSRVSRKELAEVLKHGRRVYNTRAEEGVEHLRTLNKLGQHEAVVSAFEGNRVANSPESLAEYVKALSRLDRLDPSRFYAYTQRTGGLAAGARGAEYASSSGGGSSTAPFFGSGGGGSSWGAGSSGGGGGYYGSGAGAGGGGGGFAAGPALGAAAASAMGGGLGGAGAAAADGVMGSPKNPLVMTFAEPSFSSQMWRTIRTLGGAFILVTCLGTLLDDKGLTKSFLNNPDLKPQMNSSTRFADVKGVDEAKHELEEIVEYLRDPHKFTGLGGKLPKGVLLVGPPGTGKTMLARAIAGEAGVPFFYTSGSEFEEVFVGVGARRVRDLFAAAKKHAPCIIFIDEIDAIGGNRNPKDQQYMRMTLNQMLVELDGFKATEGIIVVAATNFAEVLDKALVRPGRFDRHIVVPNPDVEGRKSILETHMAKIPKSADLDLGVIARATPGFSGADLANVVNVAALHAAKSGLKEVGMRSMEYARDRIIMGAERKSAAISEKSRRLTAYHEGGHALVALLTEGADPVHKATIVPRGMALGMVSQLPEEDATSMSRRQMMARLDVCMGGRVAEELIFGHDDVTTGASSDLRMATQLARAMVTKYGMSDKLGQVALDYDDSHAMSSETRAAVEEEVRKLVQGAYDRAKAVLTRHEPQLHKLAAELLDKETLSGEQIRTSLGLAARAAASAAGQVGGKRPEAA	0	0	0	0	0	0	0	0	0	0	0	0	0	0	0	0	0	0	0	0	0	0	0	0
CHR_A0A2K3CZH4	CUE domain-containing protein OS=Chlamydomonas reinhardtii OX=3055 GN=CHLRE_13g568750v5 PE=4 SV=1	MPTSLSHVPRGRFLPYIPADNKTWAADDVIRAINDDLAELLSAPASEFWATVRDDASLHVCLDTYLRHKRRVFDDPGGGDDAEGGGVASSAASQQLARRVFMVLLRLVTPPEADPGGPPAATRAGLLYDGWLLHVPELMDVAALYGGANPGLTRKFLEQVFALQPRYWDDLAAAAPLLAGNLAEVVQRASAGAERALRSAGGGGGAGGSSGGVSGVQLRELADAVDYLRDAALTLAAFAAAAPPAAARLLLEADGGGLVLAAAAAHDRLLPQLGRLLASSSSSSSGSGSSSSQAFSSSSAAAKLAPLAACCRRLGAVLLKYGGCGAAPPGGAPPPRPMPQAAEAHGNELMTLLMALASSAPAAGGAGGSAGGGGGGGGGYLSLLNAEYGLDAELAAAVVQGQLVLDDAQFDYLLALMGGRPHVMQAARQQQQQQAGGSRGGSGASGSRGAGAGGSGGAAAAAAGAGGGGGVGPSRPREDPAAAARRAALVSQVRDLLPDYGAGFVAACLEAYGDNTETVINRLLEGSLPPHLAELDTQLATWPPAGISPAAASGPGPSASSASGAGPSTSSGAGPSGSGGAAGAMSSWSSLAGLAAAAAPAAPAMPPPPGAPGGAAFWKTGAGGGGGGGKMHRGTLKTLDRVDRDVRTLTSRMGEELQWEYDDEYDDSFDDLAAGGADGVADAEGDDDDRRGGGAAGGRPVAMVSAAAAAAAAAPGGAAGAGRSRLGAAAAAGGYEDGPSDGGARRPAAGAMGAGRPAAAAAGGGGRAAGAAGPSETPRRAPTFMGSAPPAAGGGGRGGGAGGGRGAGPAGGGRGGRGGGGGERLWVLDGKIYNYAKEGAQAVSSRQEADAALDAAKQAAMAIHGLGPGGNKGVMRQPHHQQQQQGGGGGGGGGGGGGGGGSDSDDGPDGNGGAGGRGTGGRGGSGGGRGGGDGGRGGGEGGSNPQRSYARKEQNKAAVANHHRKDRALRKQGMF	0	9105496	0	0	0	0	0	0	0	0	0	441338	5501802	5046211	4789838	5.01262e+06	4.12979e+06	3.85276e+06	3.80704e+06	4.1392e+06	6451283	6.84978e+06	6516567	5937972
CHR_A0A2K3CZI0	Protein kinase domain-containing protein OS=Chlamydomonas reinhardtii OX=3055 GN=CHLRE_13g568550v5 PE=4 SV=1	MADLFEKTASTWRQLALAFQADLGKRVEGDLAAQTTLANLDLRRVSGAGDPSNTQRKQPQHHQHRPSQPQQQQQRQQRQPQSSKARPANGGGGVGRSGQTSGTRRRGPGLGAAENGKALCRRCAAGAATLQDGSGATGATAVAAAGAAVGAGGATAADSTIAGATPPAPERSPSAASTGRSNDNNSNCGGAGNTGAVDLKPQPSGPSPDCVLSPISPSSSPSRGNSLSAPGASSDGSGGGAGVGAGPATASATVVVAAVEAVAAAPDALAPATKPQASALKPRKPPPLQQPPQQQLTRQQSKPRTPQQQQQQQAPLLRRPATLRLRCIVRDPLTASMLATATGHVDDPQVPLRRTRAAGAASAAGSPPRSVNGSSGSGSGSAAAAAEPPGSLLLIEEAVLGRGAFGFVTLVSDAVTDQPYALKRLRRSDVSVRHVMQEQEAVRSLMRDVEESSEGESEGEGGSEGEGDDEEDSGSARVSEEGAGEEAGQQRRCTCAGCGAALEEAGAERSGTEAAAGEPAATAAAADAGGGADAGDDGGGGRCGGTSGSGTCSGNTAGGSRNSSTVHVHASASTSSFNGTLETGTAAAGSAAGPAAGLPISRAYSGRCAAAAAAAAAGEPPPACACRFCAAEAAAAAAAPVGGVRRVGLAAATAPGAAAATKQGATMGTARAAWMAKQRAMGWLAEGPAAAGAAGAPAAAAAMAAQAPVPGSRATQQQPQQRPGSIPRQALGQPQQGQGQGQGQQQASAQEGQEQPQAVKRERRPHSCLSRQSRKGRGTAFCVRQLGTFQDDHYLYLLLEYCPGGDLDRLVRAHTRKTLVPRSTWIAQVVAGPAIVWRGLPEAAVRFYAAGLVIALQELHARYVVYRDLKPGNVLLDGAGYPRLADFGMAKPLGGPGGRATSACGTLDFMAPEVVKIECEALAREGRGVVAGGLLDNCRRLAEEEDKLNNKNNNDNAKAWWGRPAGGGAAAGGAGAGGTGVVAAGGGGGRRTRRDGPLGSYGLEVDWWSLGAVLYVLLTGTKPFCSPEAEAAGEDAARLLMRIIDPWYEPPLPVYLSPAARDLVKKLLTRQPRWRLGCGGGGAEEVRQHAFFKGFDWQAYEERRMPPPFPPQEVSLPQHQEAESVARFFGFYGSSVAFSSMPDSLPKNRHQNQNQQPQQQPQQQQQKPNAGRNGANGGAGPAAGANGAHGAGNGGGPGAGAAPAAAAAAAAAGGGRLQQPPVDAAAAAARRRLQQVADMLRDF	0	0	0	0	0	0	0	0	0	0	0	0	0	0	0	0	0	0	0	0	0	0	0	0
CHR_A0A2K3CZI1	G-patch domain-containing protein OS=Chlamydomonas reinhardtii OX=3055 GN=CHLRE_13g568700v5 PE=4 SV=1	MAEGDDEDYHFVGTPLEDEQEGRANQYRKPVKDPGTVRTLPVWKQEVTDEQGRKRFHGAFTGGFSAGYYNTVGSAEGFQPAAFRSSRGSRAAAAAQSVDDFLDDDEREARGRAVLTVKDDYDTWGTAAAEAARAGARAAAAEAEARPGLVPLGGSAVMEQLVTPVASSTGIRLLQKLGWRPGRGIGTAAPTRGPQPEGQEREAGGEGGGEGEEGAGAGGGGGGRRSKWGSVAGVSLDNTPMYVLEPKEDRHGLGYDPFVGAEEFRQAAKRRKMAGGRGVGGGAGAAGGGGGGGGAGGGGGGGQEGAQRGRIAFGTGALEDTDTFGYMEDYVEEDGLAGAGRRALLLEGPSGRGGDGGGGRGAGGGASGLGALGAAGPGKGAVARNWERLALSYEVVSEGESDEEERGTRGGGRHGRRQPLLLESGKPAPLLLQGRGHTYSHGGRGAGAAGGQQQGNGLIPGFVPSSSSSTTGVVITEYFPAPQVPPDFSGRHAFTVPRARLLGVLTQQHAAATATPPAPAAATAAGGAPPPPAAPLPAAPPPPPEVPPPADQELRREMEGLAAMVARSGPAFEAIARKTAVAALAAVAADGAGGGGSSNGGSSGWVKYGFLVTGEGLPYYLWRLHRIRTALAAANAAATAHAPSPPPQPPKQPDPRQQHPQHPQHPQQRPGPLTVEQRMAMLGETPLPGTAATTAAAAAAAAAATAAGGASASASAAAAATAATGAPGAAAAQGRHGHGHPHQPVVGRVAEADKRQVAELLQSNFVRGEMQDLQMDGSGQGAAPQVGLRPGGRQATAAAAAAAAFLSRFTGGSSTETAVLQPEGEGGLQQAGAAAAAAGAGAAAGGGDEGVVVRQEPVRTSTEWRPEPLLCKRFNVPDPYKGKPQQQQGPTSKLDQLVLHETSTCHHLPPGQPPQQQQPAALALPPPPPLPPGGGWMAIPPGGAPAQPPAPAFGMPPPPLPPPPAAFPPPPPFQSRPGMPPPPSAPAPTAYASGTAFPPPPPHPHGFMPPPPPLPPHMALPPHLAAPPPFPPPPAHHQPPAPAASATATDAASAFLSSFGQSLFSEAAEPARPPDAAAAPPAAPEPEAWAPPLPMEPPPPLPEEDLVVPLDRPLDLFSAIFEAESESDDEDEPADQHSNGQPGGAAATAAAAQQPEAVQQQQQQPQPGPNGAGSNGAAPAAPAPPQGPAKSLAEALMRAQEVSAQRAAEARQRGAADALQQQLLQPVTVAAASAATAGGGGATAGGGAGGLLGSVDPEVQERIRAALSLFQKHRGGVKESKDRDKKRKDKDKDRRRDKDKDKRRRKEKRSKSKDAGKDRRRRGKDKGDKEHKEERRRKKSSKDKEKEKDEDRDRDRDRKLGRKDSKRDKSKRSDSRKDREDREGRDDDGGRRRSDSRSRSRSRSRGRGAEEWEEEAGAGRHRHRHRSAERAGRDWEAEEGAAAAEAAAAGAAVAAAGEAAKAGERRSRKRGREPSQRDTHTGGVGGGSGGGTAEGAEEEEGETRRRQRRRAQQPGSSSPARSGGGNSSSGGGSSDGSSSSGDEGGSSGDSSGSSSEGEGAEQ	0	0	0	0	0	0	0	0	0	0	0	0	0	0	0	0	0	0	0	0	0	0	0	0
CHR_A0A2K3CZJ3	ABM domain-containing protein OS=Chlamydomonas reinhardtii OX=3055 GN=CHLRE_13g569600v5 PE=4 SV=1	MILRQSGTSHRTADARSSSAQAPLRRRGAAVVAHASSNGNGNGKPPGSGSPGDEVFKNLDLKSLNDLPLSKLTETANAVWERLKSSGMKDIRPTTSIAAPLLQPNMNTPVRSPSGGPPGSSTSTAGGSSSGAGEAGLAPGPGLAPVPGDSSGGGREQKLMMALAQAQEERRELSDRMEMMRASVSMLEAKNAKLAREAEVAEAGRSNALRLRDVLLEERDDLAGQLREAQEQLQAATDSMRAREDALEALRQSQQQLQAELRDAAARLQAVDKSTEDLRSQLSSLETSRAAAAGERDEVAESLRQLVGWVEELGELVSEGEELQLPAAAAGAAAGAGGAAAGGAVEVPAGAAASTSPSASDSPSPSSSPSASAASAAAAQLAALRSTTQGAFSALAAARQELGVLKDENSALAARAEALTTSNRELAAAADTLRAEVAEVNTQLAAARTQATEAAAREAAATAAAAAAGAQRDAAVAAAAAVAAERDALAAGVAQLSAIKDAAAAAGLGLVELAQMSSQVTNLKQQLAAAKDAESGLQRQLAAAQVAALDARREAAAAVDRLTAERDAALADAAALRAALLARTQAATVARRSGGGGALVAAAGQFVNNNRFWVPPEMMFDFVKAVAARELALVEAPGFLGMAVLPESATVVRVQTQWESIPAWEAWSGGPAARRHHYPAGLYQYAPKRGEGFPEDYLPFKDLEEPVNAKY	38904836	0	28590336	16049773	0	905533	0	1.35868e+06	0	376849	441628	597632	0	84471.6	100658	196635	102464	119052	0	61365.1	394395	210804	0	74191.9
CHR_A0A2K3CZJ6	PKD_channel domain-containing protein OS=Chlamydomonas reinhardtii OX=3055 GN=CHLRE_13g569550v5 PE=4 SV=1	MPALSSVADGNSLGDMAAGCGALPWAGGVDPCDDGAFGNTSTFAYVDCDNFNVVTLDLSGQMLTGCQFPSTWSTSPGLSFLKTVRVNNATGLALTQDVALPSIETLEFIGAQGIAPSAFVNLAAMTGLKTLRVIDYPFFGPIPSGLGALVQLTEVRLSGTNLAGPIPSDFASLTNLAILDLSYSPGMCGPVPTGLAACTLLDTNGTYIDQYCPTGGNRNIRKPGGARHGMRRWRRVIAPSTQPSPPVAASSYPSPPPALPWERQLDTLPERPLQRAGRPLTVLLRTHRAFNVSTNQAWRAALLPPGASAAPVPAGELSPWRYYNNEYQWRAVVPSSQLQRAGNYTLYVYATIAGTAATLNVSRNGSLVAIWPGPPAAGGSTLSLTSLAPGNTTAVGDALAVDVRLVDAFGNPAVAAANVTRGAVRPRLTPHCGELLTAVLHVSGAAAATVTVAVAAVSPAAVAYGASIGAATVQLYGAGSSTSSNSSSGVSLAPGLLLTGLSEVSNRLALPVVRPSGVAFGGNPGLLAVVSLVGPRPGSGGAAVVTTTTFNGSWSYGNRSYVAFFRAPSPGLYDVTVSLTHPAMSAATASVAVVFNATQPPLAVTGSLTLSVLNASRVGDWAYLTAALNDVAGRPALSTSGVALTARGSASGSLDLALTPAGSAWRARYNFTQQESVAFTLTVAGAVAGTAAVSVLGVAPSYLSLPASLAGARMINVLSASAAPASSSSTSSSSNTSSSGLLGTDVTTGLTSAAIATGAALVVPLAQAVSVEVPVLTALGGRWLSDPGLSVVLSLVPSALLEDVSSTYAAALQGSLRRLLRAAGELDAAAWERGDDEEAGASDLRRRGLQSGGGATYYDVSAWNSSAASFYGSVYSHAYDYPTYTGEFAADNAAGAGVDLGAYAWDPASEPRDPWPVAAAGGAAPAPPLNADSPEAVSAIQDQLAATPGVLTFKGNFSTFKSAYLLSLWLPASDTYTALLSVRHPAAAGSLRLSRFLLTGMDMSALASAANASQWDPAVNPLVTLNVEYPGLASAAAYPGGVTALLADVRQLLAGRAGLASRDNLVVWSLGAGAAGTGVKLVMQIWFDSNWASVSSGFAAMSALQFFYLRLTSLPGPLLTDTAAYPALPATSVAASNVSLSEPFASLLLGSSDAVNADGSTAGAAAPLTILPISLSDASTVTTASVLAAAAASGDPALAAPPVLTLVGEPYVEVVEGGSFADPGAYMYDPLDGFSAAAGVRVTVRLCSRPSDVASLMYALNAAAAAASATAGASGNATTAAAVSVAAVAEAAAPPPAVFSCLSSPALSAAANANSSANATATSGSLTVFASGFTLDASTANAASQMYLLSYSAVNSRGAAAVPRHRALVVRSRCNAAAGEFWCPALGACSVGRVCSPSLATLAFALAAVSSSTSASTTSSIDAAAAAAAAGTAASGGSAPLAVLSTPDGGVAVVGADGSTVFLDPLAYTRTSFASADALVAFATDPSNYGVLGNLLLSATDLSGGAAAAATAATAAAAGFVSADQPTYSRDTLPPVISLLGSGMPALTADGSAVMVDTVEVGTAWADPGAVARDATDGDLTALLQTYGAGAVDTSRPTPPGAGFSFLVEYAVSDLSGNAAEPAHRLIVVACPAGQTACTDAGGLPACATPDGICGGDAIAPADGITGATADTTDAAAATAAASSSTTNNMTATTLLTSASLAPPSLRLIGKAEVTVTQGSSFERCAASLLPATATCDAGAAAWDVRDGSLDLRVTVCGTPLRASRPGQVLLPLALACSASTATPGTYTLTYAVANSAGLTAYASRRLTVLPACPPGERVCSGGGATGTPVVCSTGGGTCAGDLLEGTSALAANFSLSLASASDAASPAAPTLQLLTGAAAPALVTLRRGRPYAPCAAGTDLSMPSTQPCEPGAIAWTTAAAATDGASNFTTAANLTDRVVVCPPLACLRALAAASSSNTTFAALSANATGCSADLLRRHTLAAKGLAGCGINTLAPPGAVFYIDYWVWDDSRPPLNATARRTLVITEPCPEPAAPNFCSDGDGGFLCSPTPCGDATAVFLPPRTDGPAIALLPSGGSGDATAAAAGGGGGSIVYVEFGTVPPVYLGPCASGNDTRGCGATASGYSLPLAPGGAVTAADLTPYLSVLATTPCPASASATEPCLACSLEALAVAGACLPGVYTFRYTVSDEQGRVAAADRTVVVYQRARVDAVMALLPSGLTDPTAAGQLLTHLRNTSHTDYAAALANVTARLTRAGLAVRASDVDITAASVEPASPPPTVAAPASLVVSVAVTLYNPPALHRGAQGVAELAAAAGSASGTLAGRRRRDLLGLLPDGDAAGDDDSVEWEGGFMDGIEIPVDVSDVMAEVWRGLAVQRLRELRTQSRPLRALLALTTSGPTTSSPSAFATQQLQQQDEGRRLLRLELSETGLTAGVAGPELVLLPSGDYEAEQEQGREDEAEQEAAGRDASERLLARTARMLLQANSTTSTNTATTSNSSAITANLLSAMAAAVTLSLNATSSSASMPASPDMLAGYAVAAASLASALAASLTDVSSQLAALPSAINTTFGDAAAAFEEELAARAQAALAALLGDSGAATNASLVGAAEVERLLDLQLAAAAAASAAIGELGATMTQLAADTRSQTDRALYVAAAVAAQLAMAEEGDAADELALMGAGCYRLQQEGFRTSFTVSRFGGASTGSSSSSGRRLLASSGSFGSSSAATAGAGGSSSGVVAWLGYYLTGGSAAAASSALLAGLYGGGNLDFGASLSSAGARPRHLGSGADNRVVGGLMLHTTRRVLPVLVLGGDGGSGAGVAAGGGASGRCSGSSRSSEFAELDASCHLYELAYLRQNGNSSAGNASASDGSSSSSSGSSAATTGLDSGALAALRRLFGSANNSVAPYGVDPVFLRASPLYRADLAAKQDWYYNTSDPGQTSATGAPYGFHARDLAGRPAGFPVLLESGLGAGRAAALLRYLADGNYLDRRQTQAMTAELLVYNPGLHAFAFYRGEFDWTPSGAIAGRLSAVGFPAMPYVRPGGSLAQAMPQVFAKELLALWLLTGFFIVVTAVGLVSAALRARRHATAAAAAADEALIAEAEALGLPKPAAGDFHGLQQAPGAAKGGRALKPSMTTVRRVLVKGGAGGMTMKMSPHQRMLRDEESAEREERLEASGAAGLSLRRAIFREFVRHDGGLLFDVAVCLLLLVAAAYWTAVVDNHLALYDAQAYYNIYDAQGSAAANWLLPVRARNATLLPAPLAAATASNSSSNGTDASADGSDAAAATLSGNAALLLTQLGLTAPDTAGDPGRWMLPAADPVAAGGTDEWDAFNQVINNAHELVDLWTGYGIIQAVVIIFLIAKLVGVLEFQARLGIICRSLMTMANPIAHLVIVLSVVVVMLAAASNLVMGTRVPAFSTLTGALTDTFALIVGVGMLDLSYLSDPSLQLSAVERSAAGLILAFQVLLLMFVLVSFFFALMGHIFMKQKHSIDWQAAPGVGADLVNVVFPDMARKLMDMMPGAKERRRRRAAAAALAAAAARAKRAAARPAADAGAAAASISAESEDAEAAAAAAAAGAGCCAPGCNDLAAPPNRGLLRTLAAGGIDELMCAADLPKTWNGRVRATRVEGGRRLLDKATMRGLMLQAASASNKYRLPPGKVMSEDGAGGGDGAEHDPAELLSVEQRGQALLAARRVMERVGRTYGSQTPEFQALERAAAEEAARRRRDERLLDGADALMRGACGADDDEEGGGGTPGEAASPRGPLHHSLSTEIAIHLSIYDALNAAVDSIVRWQSGVHRWQLRTWKQMASAYLFNQQLMAGLGVAPGPAFVERPAALQDESGGPAPAARTGSASNMGAEAAAAAAAAAAEGSFSVLPPWLRVNSPAAAGPPKRASFVEHASGVLSPSQLSMTEAAHRARSTTGPGGSHLGPSPHPYAHPHNAVAPAFMPAGAGPHAATVAVAPAQQQQQQQQHGAAAQEGGRWASSSPHPYAHPPPLPLGGGYTMSPPGSAGTGAGTARHMPLLLEENSQSSWGATSPSTVAPPQPEEQLGEAEMAAVMAAWATPLAAPLAAPWRPLSTVAFSQTAATAAAAAAVVVAAKDQPPAPQPMTWAAPAPGRSSQSGVAPTSADGAVVGMSPPPRRPSTTGGVRTSGSGSAGGSSRGSGDADRTTGQPTAGGVRNTPVFTGSVTMPPIRGGAAVAAGAGVGGNASGWLRDRPSPLRDTQSADVQAVLAAAARRMPAPPPAGPARGARGYSYSHAITPVPEERVGLAAAGSPGGGAGAAGPLGDTAEVAKLRTASEFIPRSGGSIGGGGAGGAFAGMKERLVGLMRGRSQLASRDGSASGADASSAGNSPTGMARRQGSAGGAAAGGAGRVSAGGSAADRNMVYNMAYTLPRQNAEGTDASASEAEGGPQ	0	0	0	0	0	0	0	0	0	0	0	0	1.25404e+06	1.27253e+06	1.22711e+06	1.28209e+06	1.08326e+06	1.00513e+06	942859	1.01559e+06	1622028	1297953	1.45844e+06	1.28297e+06
CHR_A0A2K3CZK0	BZIP domain-containing protein OS=Chlamydomonas reinhardtii OX=3055 GN=CHLRE_13g568350v5 PE=4 SV=1	MTLVGRHQPEDSYVAAGAPLVFRPLFKPKRPSDGMVSNAEDDEASAGMGPVINPSTLCPPGDEHTNALLLSLMHNSAAAGGGRGGGGGTAAGSMQQHAKQQAAHQQHMNNARRSSGSASGFAGGAAGTGGEAAFSGPTADLVTASAKVMVANFIAQVQAESEAAVQAHIRQQQQQQQQQQQQQQQQQQQQQQQQQQQQQHQQHQQQQQQQQNMMLLQAGQQRVLGGAGNHAPPAIAALGAVTPVHPAAIVFGAAGVSGGGDGGGGGNLAAAAAAGCASPIFGSPSLSAPQPAAGATTLSGQPLLLSAPSTEAALFARTSGMSAPSPSLAPDPLPQGLHVMHGGMLGGGGGGLSGGLGGRLGSGLLLGGGLLGGAAAGGPQLQRLQSLPLSSAGLGYGMQQPPLGGGTAAGLQLSDVGRMQQQQAAAALKLPHQQQMPPSRPQMLRELMQLQAQQQELQHQQELQHQPSHRHHLQQKQLQQVALGFDTGGGGVVMQQQQHSDEYQQAQRQRHLLLLLHKEQQAQRAQQLGMPAVGGGMTAEEALMMRLRSASAAAPLATAQQLAQQPQLLAPLPPPPPPLPSQQLQQQQQQQQQQLFHQQAPLQLLRAQSKVEDDVMEDAVAAPPPPPPPPAAAALYAAAQQALAAGGLARGTRDEPSSGSPDHAAAAVPTDARSGGPGAGVAGASGDDSSNNGGGGNAAERGRGPGHPPAMVAAAPTPAANTAKASATAALHPTGDVAKPSPAGGGGGSSRPVRAAAASRRNPADSEAAATTAATAAASKDRDGGSLPPSAMPAAEPAKPSTMPAAQPAKPAVQGAPPPAAGAPNGAAPAGCSSPSQRQSGNGKAAASSGTAEAAAAAPSKPAAAVAKAELKQGAAGGDADSGSQREVAGGASRQPQAARRASRRSAAAAAQAAAATPVAAVNNGNGAGSGSAASGGGARAAARTQAPAATATAGTAAAVATAPIASKGQKRGSGVAGSGAAMPSGGGTSGGAGGGSKAAKKARRKGSVDEGKESAAEDDGEEEAEEEEEGEECNDDDSTSSGGEGSARKRPRKASGAGAATRRQPSATSKRELCRERNRSAQRRFRERQKDTIRILSDKVAEQEALIADMQRRLDAYERAGPPPAGKRPAAAAAAGRKDQQQQQQQGKK	0	0	0	0	0	0	0	0	0	0	0	0	7518018	6.90091e+06	6.50454e+06	4.51442e+06	5452995	5451433	4956090	4.08253e+06	10666664	2.55332e+06	7.34712e+06	7373174
CHR_A0A2K3CZL0	40S ribosomal protein S3a OS=Chlamydomonas reinhardtii OX=3055 GN=CHLRE_13g568650v5 PE=3 SV=1	MAVGKNKRISKGKKGGKKKASDPFAKKDWYDIKAPTMFTVRNVGKTLVTRTQGTKIASEALKGRVFEVSLADLQKNEDDAFRKMRLRVEDVQGRNCLTNFWGMDFTTDKLRSLVRKWQTLIEAHVDVKTTDGYTLRVFCISFTKKRQGQIKRTCYAQSAQIRQIRKKMMEIITREATSCDLKELVAKFIPESIGKDIEKSCQGIYPLQNTFIRKVKVLKAPKFDITKLMEVHGDYSEEVGAKIERPAAAAPAVEEAATA	1.9946e+07	3.02035e+07	2.25503e+07	8.51376e+06	1.34012e+08	2.43112e+08	1.77191e+08	1.54996e+08	1.15254e+08	1.47222e+08	1.08718e+08	9.19838e+07	7.66513e+06	1.37451e+06	6.92945e+06	848851	8.71884e+07	8.93046e+07	74362590	7.2856e+07	73620879	6.85091e+07	5.93116e+07	62326884
CHR_A0A2K3CZL3	Uncharacterized protein OS=Chlamydomonas reinhardtii OX=3055 GN=CHLRE_13g569700v5 PE=4 SV=1	MSSRCSVGRLGGGAGCVGKRRALAAPGRASDAIGTRGSSRHIWRASERGPSSAHIARDAVKVVIAPRGFPEAASSLADDEPEGLLRVGGPSAAAAAAAVAVAGVLDSDHEEVFATSPAEQEEEEEEAQLESRRRSGLGASTSASGNSSGSGSGKLNNGGGNGRGNGNGNGRAGVSANGAAAAAVGSSGSSIAAPSWPVPPQRPVNGTSTAASKSGSNSSSSTPAVAFPGFPSPPGSSAAAAAPPVLRPLGSPASSIGGGGGSGSSSGGSPGGSFSAGSSMDVSPEAVSLYAGTPVAGNLSATVVSSDVLIPEIDQLQLLPPAPPGVAPNAQRVYKSVPEGGSSSSGSGSGTGTSTGSSSGGGSSTGSGGAAGAVGGDAGAAAAAAAVKRRRAKVRVLDASELLLARDEAVRTELLGRTWKDLLQFEERLGAGLAGTGAAAAAAAAAAAAAVATQQQQQPGATAGATTAAAASAVAAAPGLDELLQLMQSAAATAAATAGGNGAAAASAAATAAAAEAEAEAAQEKLLGLVWRAGSWQQLRRLYASHRERFGPAHVAATLTRLARFWKKPGEVARSDRGEVLALWDRVLEQVAFAAPDLTGQQAVAVAGALAALPFSHGPRVEATLAALQRVLRYSSHAVVPAAPPPPPKATAPTVAAAAAASRRRGAAGGAAAGPLSSIDGGAGPESQQQQQQQQRSGPAPPPSDMHGGSYARLLYVLGRINSSARPWRMSVRLPPSYIRGLLLGSYAALAPAAPPGAVAASAGSSAAGGLRPKDYAHMLYGLACLRVAPPVPWLYAFYVTSARAVPAMNDTELSMLMYGACRIAPPAGAPAAVVAAAKPPAPWIEACLDQFARRFAAPRPAAAHAGRGGRGSAGSGSGSGGEEEQHQVQHQHHQQDGEEEEEQDAGREAGRKEEYVGMDGAALAGVVLALGRLKYKPRRVWLDAHLAASGAALAAGRLSPTEISHLVRGYAFLGVTPPDEWLAALWEASGAALAAAAARQQQLAAARAQQQQQQQQGAQQPAAEGVQKQQGAGHERRQGTGVGASKSAAATATAAATYSATATFSPAMLADLAWALGLLKVPIPRRWYGALLSVLAATPLEQLRPYHRRRLLAALAAFECKDLQRWYEHFRIPLKEMPGYGDLKAAAAQRRVQAARAALLAERRLKQQQQGQAGAGAGVGAKAGAGAGAGAAAGAEQKEAAKAAKGAKKGQKPQKGQRSGGKKKGQQQEQKEQQQA	0	0	0	0	0	0	0	0	0	0	0	0	0	0	0	0	0	0	0	0	0	0	0	0
CHR_A0A2K3CZL4	Uncharacterized protein OS=Chlamydomonas reinhardtii OX=3055 GN=CHLRE_13g570500v5 PE=4 SV=1	MTTTVVVESIIRAATAQARCSFAQLGNQPPGSFGPATHFISHAWAGNFGELVSVILDIPETDGPAFFWLDIFAICQHTNDAQAEELGQLADVLMRARSTVAVLTPWQAPVAVSRVWCLYEYMVSCSSKGPESLCVRLSKDQQRDFIAHLVANFEEVEKLISKLDVRKAEATKPADKEMIQRKVEETTGFVLLNETVQMALRRWLRESAEEVLARMLEERGPDDADVLKLRDRLGMLLRAQESDQGAMQQALQHCQAVLEARRRLDAAAGLTSPGPATLTSLQSVGMVLRALGRPGESLVLLREALGGMEAAHGRASKAALRALNDVAYTLMATGAHEEGEALLKAGISTIEEQLAASGGNDSSSLAELQDVRCSLLSNLGKAHTMQGRPLQALEVSQQACSLKTERYGAKHPSTIMTAADVAVVLRLLGRLPEALALQRQQLELCVEVLGRQHRHTAMLQNNLAVMLAEHAAAGAVEPAAAAAAAGPGQAQVAESEALFKTALEGYRKCRSPSHSSTLTVLHNWSLVRWRRGDPAAALSLLRDELLPAAPAAAAAAAVAAQSPAGQAAVAAGATAAGVELERAVSLMAAGSADADAWVGGQAALAYAALERHLSANSVANIIVVKP	0	0	0	0	0	0	0	0	0	0	0	0	0	0	0	0	0	0	0	0	0	0	0	0
CHR_A0A2K3CZL7	Uncharacterized protein OS=Chlamydomonas reinhardtii OX=3055 GN=CHLRE_13g570450v5 PE=4 SV=1	MKAPGKAAGDSQAKATGFDDDFPLPKPTPSPAPRPHNKENSSPLPVSLQVAALATKRPDVKEPAVKPPAAKPRAAAVAAAPRIPPVPPAPALDPPAAAAKDLQEEEPAQKTETAPARKPAAAPKPAREAQPPAGRAAGRKRAAGALEEEAEATAAKGQQEQLPEQQPEQRRSARTERREAPATAPAAEGAKEDGGEDEDAGQAAAPAARGAKAAPKQQQPEPRPAEPGRRRPPAPPAPAAVGGGGAAAARAASRPASRAASRPASRPASRPGSRPGSRRNSQEPMNGEETWEFNRRLAVLAESLVDPADLKPRNKRFKSPTLQEKLHQQWGGTYGDRLEREHGGGSGVGDDDAPLPDYQPPVFKEELSDSEMEDAPVPVVRGAVAATVHAAPMPATANAARATAGEADAGSPEVAAVEAEAPRTTRRRAAAGSGKGAAAAAGAKAQAGAAGSGGRRGAAAGRRRGAASPATEEEAKGREAVEDAAIEVAAGAGEANEAAAAEAASPSESGEHAAAEEAAVEEQEPQGPKVAAAGRRGGRGGGGGNSGRAKAAAAEPSERAAGAAAGGPKPRAPPRRRGRGASADPDEAADVAAACVGVGTAGDGDADDDEAVEAAEAADEPAALPAAAAPAPTTGVRTRRSHLPPSVSFGVAAAGGRNALLALASPDATAAAAGAADGDPAGPATATAAAVGKRSREAAAGAAPAAAAAGAAGGGCAAGASERAAKMLKTENEQLKQRLAEMEARDKERMEEMRALRAAADKVEKKHTAAARELRDALEAARSEVEKARADNVKTSAMLTDRDRANKEYKAEVTRLKEELKEAKGRAAQAQRQGEEVARTWLQGVAAQQVAAEAAMRGLGLALGGKP	0	4.14841e+06	0	0	672224	0	279970	0	362346	0	0	0	0	0	0	0	0	0	0	0	0	0	0	0
CHR_A0A2K3CZM2	Uncharacterized protein OS=Chlamydomonas reinhardtii OX=3055 GN=CHLRE_13g570550v5 PE=3 SV=1	MHRVIARSASTSAESTTTQPCCSSASPHVHQDSSPLKGRFVLPAAEWQQLLASHPGKSPEEVLFSLITPASKLARPPISGYHVGAVALAGSGNVYVGVNIEFPGTALNNSIHGEQYLLVNCLHAGESSIRALAVSAAPCGHCRQFYSEIKDADDLEFIFGKDARPKFLNDLLPERFGPADLQDEPFPLLLEQQSNSVAWSPEAEAAMAEAGRRGDSAFAQAAGEALAEAQKCYAPYTRCHSGAAIITTSGGVHSGGYIESAAYNPSMSPFHAAVVAAVTAGGLPDGYGQIREVVLAERPDAPVQHAANIRLLLQAVAPAARLTVLPTRKA	0	0	0	0	0	0	0	0	0	0	0	0	0	0	0	0	0	0	0	0	0	0	0	0
CHR_A0A2K3CZM3	DIRP domain-containing protein OS=Chlamydomonas reinhardtii OX=3055 GN=CHLRE_13g570150v5 PE=4 SV=1	MASVLPVKWEDEALKRFYRAYHKHGAGNWSKVAKETKMAAADCEALAKQHIAFLSLAQSQAFEAAFVTVVTDHYNTVLGKTGAAATGGDAAAPAPAADGAEGEREREEGTPAAATRSGSKVAKREEPEPEVQPLSSQKPRRTPKPTAAVLAAEEEKAIRRAAAASSQAATPKSAKKTGAKPPPSPPAADWAAGTGSSSARKRSRKLFEDKDDGAGAGADLPRYRSPVVDRWRGRHNTDVDEGVDALLSLASGAHPSAAPLDEGHRAPGLEAGSTAEPDLEGLHHHPHADLHEHLAVAGLGGAQGGTPRRGGGGGGGGRTGRSGAGRATPTATPTGTPVKGGRGAAAAAEMLPVAAAATGLRSPRARGGAGGVGSPLAGGRGGGSLVPGSASKRHLMSPTRGGGGGNALAAMGIALGEAELPDEDAQSPEEDAGVGSDDGVGGGGASQEAHGMVSASGRPVRRRKPTAIALAAAAAAEEDEGFGRSGRGSVVAAVAAAVAAAGATHAETTAAGLLAATVPMPDGMGVPVFGGEGGSGGGGSGSGGAMNGHDLLSTEALLAKVPPVRTRGPARGGAGSAGPGSRRAAERVSPAPAFAGGAEDGGAEVTEGGDGEGTEEGVGSQEPLEGAGGAARPARTTSGAAAAAAQQAALQEQAAAAALQQQALAEALAAQQPPPRPAKPLPVRARRRKSLPEKAPPFWEAANVLPPRQQGTEVAPALAPAAADAGAAPADDVAAATGPSSTTTTTTTTTTTIITTSATAPTSGGAPALELALRHCLTNSRARRWAMYEFHYSALDRPWFMRNELMEFCQHMQLPTTRLSRLEWSVLRGALGRPRRLSAAFLREERLRLEGYRSHARLKYEEVGMGLELPAELPRQLRVGQEVTARHPTSRLLHDGVILTAKHNKYKVSFLRSELGADVVRDTDVMPLDPHDCLPLATHPPHPQLLNGRPHDPLRAAAARAAAGMGGAGGLLGGLLGGLGSPTMGGGGGGGGSARAMAGQAAAGSAPLGRPLGSWTPGLDNQLMREQEAAMVTEVQQALEVKEGLVARLAQLNNEAAMGMHSDEAGGRTEHFQLQYTSVVLQLKETNAVLEAALARLQARQQQVAGANSAGAVLALQQQQQQQQQQQAVAAGLRSAAAAAAVAAAQPPQQAPAALLQQLPESGADGYKAAGQAQQQQHEQGVPVVVPPPRSSTGAGGNGAPASTPSAAAAAAAAAGGGGGGSAFALPAQLGPLSMLLAGTFMTAEQVVEAAMEEARAVVESCRSSSGSKPAAAAGGEPAVAAAAGSVAGTVIAGSGTVPLVLPPGGAPVSTEGADQQQQLQLKLEAGGGAPPQQPDGSGSLPAQESQPAPAQPAPTPPGAEPGADLSPSQPQPQPPPHPGGVDAEAWLRDVITGCVGVLFTVQRCTSGTVPAGTAAEALDQAAAALRLHSGGDGHNEALLRQVVASVQGLKGHLARAMTS	0	0	0	0	0	0	0	0	0	0	0	0	0	0	0	0	0	0	0	0	0	0	0	0
CHR_A0A2K3CZM6	Uncharacterized protein OS=Chlamydomonas reinhardtii OX=3055 GN=CHLRE_13g569000v5 PE=4 SV=1	MAAPEQTQKTKSDELLEGQRKIERLLARARSLVATCGEPGDAHIAVAGGLLDARSRDDEVTVAVVGLMKCGKSSLLNALCGTNLMPMDIPASTACVVRIVHEASAVVPSMVETTADGAILLAITGEAAIHNRLKELNAAGRANEHAGGTTVEIRVRLPALEHWRSDAPYRLVLLDTPGPNEAGARHLGLQVDRVLENADCILYLLDFTKMGTSDEKVLLDQLKSLNPALLQSISSRLFFVVNKIDVQAPGALQPPDTPKYVADYVKRQLDTVIDSSQVLLVSAAHARLSRLVRENRASQLDMRHFKQIVYGMRGMDKEYSAQELFTASVELETSCDIKLLEEIVLGYLAEHGGYVKLQAKASELPKRLQQLHNFLALYEAGLRKDEAEMKAEAAKLAEQLSTVKTEAQATMGTSQILTEPLEAKIRAMFEEKRLSLVNQLCRVVDGGKDQETSSGHRGVWETVRKKYPSLSSQQDKEELRDQLEELEAYVVQALEAELRTWAQTLVHTVESEHGRLVSNVDAEIEKFSRRVEEVVGKALNVTLQKADLNLPRTLRIDFDSNVDSFMGSGIRSATQQMQEVIQKTIDYYVWVSGPFNWGGRWEKQTAQREEVKVWEVKRFEPNADSVKAYFTECINHTLRRNEEAFDKAIGLAAAEYIGQAIQAVDGYTNRFLVATISATRAIEKGVEKRRELAQRVKDVLTSLAELEGEAGELEQETWALAPNAGGVAQ	0	0	0	0	0	0	0	0	0	0	0	0	34254252	42127556	3.95923e+07	0	39654761	3.5764e+07	3.25625e+07	31589922	5.23177e+07	561496	708108	4.01492e+07
CHR_A0A2K3CZM9	Uncharacterized protein OS=Chlamydomonas reinhardtii OX=3055 GN=CHLRE_13g571050v5 PE=4 SV=1	MAAPHDDVDGEEDEDYAGVLPGVPIVSGTIYPPASEPQEAVINDPKLFWSTLRELHKWLGTHPLRVPTVSGQELDLYLLYKQVCEYGGVLQVISEKKWSEVCDPFNFSKSFTSKSWTIRRLYCQLLWHYEQIYCHGNTGPLLLPPFNQPQARGTQPQPKATGGRGKAGGGGGGRARGRGRGRGRAATSTPPASGGSEGPSPEDAETDTDPESLPTRGRGRGRGRGRGRGRGRGRGRGVKRQREDGDTADEGEGEAAAAAVGLLGDVDNAALEDETDWLVQQQHLLPANGAVNEQDQASAAYGLLTAQALGLGAGSGSGGAGAGGGAGGGANGLTGGAGGAVAAGGWPGLGQGLGSGHLSAPALFASNGGGQLGGLARPAGAPAAVVAASSEEAGSSQQAGQRPPAAAVIGAAGNGNVTVIADLGDGRRRRMVAVRVNPGEAPGLQPPEAGAAQLVQPVPAGGAPQPGMGLEGGALQRTLSQMRLAQPQLPPAQQLLQPQSRQAAVPPALNQPGSSAWRAAGLPPQEQDEQPQQQQQQQQPQMVQRRLPSQQGQQATVPELGAARLGDPPAPLENPLGELLERGRSARSLFSAQPGQLGPVSSALLQPQLLQLLLQQQQEQALGQAQGRHQARQAQQQPHGQQTQRQGWMEQGPQGPAANSGQVRVNVLGQPLPLFHVNMGPAAPNAACEQAQQPPGAAMGLAPTPPQAGGDGAEVPFLDSDGGDGGSPGYGAMPSPVMDGVRNGDAPAGPGPGPGPAQRGTGATQAPGTANALAPTPQARVPPLALRQQQGQQLSGAPAQAPSQPTDRNSALRPLAGPLQAAPARQPPPPLPPPARPQQVQQQAVQQAAQQAAQRPKPPALPMGSVPPPSARASQQPQPQPQRPQQLRPPQQPTGPGRPSPGHRQPPQAPTPAQVQALQALQAIRAQAPAAMLAAGSSPVQSPVGRGPAAPATAAVPAAAAVASVAAAHASPVALAPAPARAAQAPLGAAPASTPTAARAAGGAASSALVLARVAPQGYQLPPPVPQLLPPPFPYPPALVAMEEGLASSEDDDDGAHADESYRSQRPPEPGDVFTGTVSSLFDTGCFVTIRLHGRVFRGMLYNTPWAHERAERQAERRRRRRQQGQQEQQEPGQQQQQVPRAVGDVAVARPQQGQPQPQGGAMPARALQHPDQLAPEQRQQRQQPIPHLQQQRQQQQEQHQDSLSCAQGQAQPQQQQEGEVEDWQQHVGWQGVEDAPEGGPDQQPYGSDAGGMDADGAGGQERRLDIGGSRTASVGDRLETEAEAPGVPGNGRTADTASDAPQAGDAAGGAGGNLLGTGTAGNLHAGEPLGPAATPLSAPQDPRPRPFSQQLQPLQVPVQAPLPLPQLQPQQALYGVAGSALRPAGGATQPEDDSGQPPPAKRQQLMHSQPAALEQAGGSTPAAAMADAGALGAAASSPAAALPNGPVSGLPNGVTLGLPNGPGPRLPTRRGPRLIVVAPAGPVRPRRPPPAAQHDPQGRDTGNRAAAATPPPPAGAPATGGTSGDLATADAGADIPDMAARVGGAHRPSWVANRRQPAVWPQPAAPRVQPARGAFIFFFADKQDGVQAAHPGVDAMELNRRVGMLWMQAGPAEKQRYGHLAEEDRRRYEREAAEAGASGVTTAPSGSGDELLPRGDTAAAAAAGAATGAAAEGASAAAAAAALVVVDRAQSAGPGAAGGPPGGGAAGAAAPGAVARGPAAAGIGAGAASGLGGSEEAGLGRSAAPAEANAGAAAGQGSGRALPMREDAAPGGSAALLPPARPQRPPLPLPPAQQQQIDQQQQRQRTAPPPALPLQTRRGAPPVGPAAVARPTPVSGAQPSARLPAAPESSSWIMASAATAAAATAAALAAEVAAAAGGAGFGGSNLPLPPGGSAVQPTSSGDAGDAAAQAEHAPSTPSTEVIGEGPGGTGGDGPEQDDPSPPNGLNGPTGSALQQPQQPRLPQLLQPASAVQLFMAGGSGATSAAAGAGAGADADAAGADEEPRAGSPGLPSPGQQLVLPPALPPTRVSQQMRRQLHQHIQQQHDQQLQPQPQLQRQPPAAASQHDGGERATAVAPAVARQAGGPPEGPTVVLAPEQPQGAPSTQLDAQQQPRGQPQRIGQQGQLQQGQPQPPSQLQQGQATASGAAGPGTAQPVPEGMAAAAGGAWTQPPHLLQATQQQQQQQQQQQQQQQPMGAPDLRHDARMPPTRGLSRQNVMRPGQPGQQQQQPPQQQQQQQPRQQQWQSQYTQRQQDPAPAPPQGRLPSSLSQHLHPQQQQPHAVAPSGHSSQYGLRPKQQQLQHQHQQQHQHQQQLRAEVADLTAGATPDVHASQPAPAPLNQQPQQQQQPQQLQQQQQQPQSQQQPQQQQYQQHQQPQSQQQPQQQQYQQQQQYQQQQQQQQQRYGGAAGRHVSQPEHQAAGYGDGDGDGAAPGTTGDGDGGFGQGGGDGVLQPPQLEQGQQEEEYEQQQYEEQQEQQYEPYNAEQQQQLYEDQQQQQQGQHDEEEGEQQYDDQALMYDQQYQHAHNQAYDQQQYELQQQLLYEQQRRQQHQQQQYQAEGGEAGDMQYDEHLQQHDGQQYYPNHHGYGAYGHEDPEAAAGGHVAAAPYYDGNDVDADGYVQAGGYGGGAEDGGAGAGEYDNGDGGHGMYGSVPYHGEHMEVDGGTHDGAHPYGDDCGDGGVQYTSGVDTEEPAAAAAGGAAATGGAAPGAVAAAAGTADGGGPQTPGAIYCYVEQNGQMVRQALQIDAAMMRQLKEMAARQGGPVTLELPLAALAGGQLAAGGGGSGGAGAGGPEAAAGLEAHGAQQLHAGQGGVAGGGELHG	0	0	0	0	0	0	0	0	0	0	0	0	0	1.15227e+06	0	0	3.95267e+06	3976585	3.60853e+06	3984527	0	0	0	0
CHR_A0A2K3CZN9	Epimerase domain-containing protein OS=Chlamydomonas reinhardtii OX=3055 GN=CHLRE_13g569350v5 PE=4 SV=1	MATASSSAQLASELKGANVLLTGITGFVGSELARQLLELGAHIRAPTRWPIDSPKLAELKKNFDGLAGDVTFVDADIRSEEALARALDGVAYVFHVASPFVITSPNPAADIVAPAVEGTAAVLRAAGRHKEAIKRVVVTSSMCAVHDCHAKQAPSAASGRYTEADWNGVSTVEEEPYWVSKTEAERTAWRLAGELGLPLSTVLPNFVMGPVAAAQAAAGISVGFFKGFLEASSGPDGSAPPSGVWTFADVRDVGRAHIAAAVVPAAAGKRYIVSARRSTSAKSVTDVLKARLPQLAHIPDGQSGEEAEKVDPSAVESDLGLALTPVEDTLSDMATSLLRLGLAVPAGAGAEAKVADGQAAAEGAAKA	0	7822057	0	0	8743841	49328812	8.35844e+06	20937068	0	7760060	0	0	0	0	0	0	2947607	1.67409e+06	2411223	1.64731e+06	0	0	905656	0
CHR_A0A2K3CZP0	Uncharacterized protein OS=Chlamydomonas reinhardtii OX=3055 GN=CHLRE_13g571400v5 PE=4 SV=1	MEQFAPVLTVPRHFWDREFGPGTSLPRPVSVSFEVDGQLAQNVPPQDCYVSLTEDSELRLSGLWSVCNDVFAGHVVVGWRRICEDELRLQLSSPRVDDTVGDSVDKKRRAPAHAAELQAKVPALGLSMLSAGRSPLGWDDREPQPEVSLPQLLGTMPPLPAVGSSAGVAMAWRGSGGGGRGRGAGRGRGQLRSSQTGRGCAKLVRTTTRLYIGVGQVREWLGEVNSRTELLVKVNLDSRLVAGVHQADLLYNRGAHYYWITSRTLKRAAMGKWFLGWSHSAAEGLVLLLRSPSRDEMAAAIAEGFQLKEEEEEEATDAGAGGGGGGGAPSGSPPGPSMRAAGGGGAGSERLGDQEAAALDRSDGLLLPAGTGRAGRAQATRSLAALAYGGGDGDLLMPPPAPVVGGLDLAAGGGVGSMGAGSAGGLLAQESPSLRRQAGSGWRSGPGPEEDEVVSGAMAHDGSEQRGGGRGGSNGPGGQVAHSGDPRLLLQQQRGALPTGSGGGGGPRRGTPALSTGSGADRERSHSQLRGDAGGLLDHHRDLEQLLGGAASTGSGGAGPSWLGQGPSYRGQQQSSRSGGSAGSEGRGGGGGSGSVLISGGTAARYTNFEEVPGGSAFGTAVLNLQADAGGQELLPGLQGGHGGGGGGPLPSVSQQIGGGLGPGRPPGGAGAGANAAGGAGVGPGGTLMSQAGPAASIASTPSHAAPTQLTAGSAGMLQNLASGVLGGPASSPLRLPANVSELLPPEYLPAAVSVRYTLDGSLQADVFGCEIHRTRQGHCHLFNLPSALLEGRLQQDWMISEDGCLVLCLKTAPPGQGLLQTQGTHPGTGLGEKGAGEAARGLPGPRGPNNPPSRTQPAAEAAAGRATELLPDASAALPPLGPGGGAAASAAAQRQQPESGAAAGAGTQGQGSGSGASGGDPGIVNATLPRKPDGKNPLFVARSTLESIYGPGPVQLPLPVIVRFQIGDELDPQVYLAEVVEAGAGQPQLLGTPADVLHGRILVGWGRMSIIGHKVLVPILEQREEPPQPAKAGVAATTGRPLSSDEASRLGATNGSGSGASGGSGASTQAPGGTPAASGALKSQPSHSVAAGFTAASGDMAKTRSPDTGVASMSGIPGGGGGGGGSTPAIRNLGQSPSAGGAAGGLLTGMPPPSAPPPLQPMLSGSMLPGVGSSKFPPTGSQALLNQGSNLLPAQASNLPLAGSSRPELAALNSRPSVALGARMSTPGLRAALSTPDLGGTGGGSPSGLLQTLASTSMPGPMHAPASRPPTAGGRPAGNTGWAHESGPAAGSGGGGLAAGLHAPSAFALSGPQLELAPSQQHPNQQLQQQQQQQDAGATAPSSRSGAPAASAAGNAAAPHRQEGQQPKTLAQFAAALGHVAMAARADGQTQPRLELDYSLGTAHRDGADNGGRSAGHGSARDGRGQARAQAQDAGQSNGAAMEEDMGARPPGARAVLRLLSAVEREPDT	0	7.47689e+06	0	0	0	2.18685e+06	0	0	0	0	0	0	0	0	0	0	0	0	0	0	0	0	0	0
CHR_A0A2K3CZP2	Uncharacterized protein OS=Chlamydomonas reinhardtii OX=3055 GN=CHLRE_13g569900v5 PE=4 SV=1	MESAPPTPVAKQLRRDEATGPRSQWQDLPGELLQLIQARCRDSATSQALRLVCRSWRTVPLSHLHPHLVVPLRCSTHTPNPAATAPAAKRGSGKAAARGRKRGGGAVAATGAGAGAGPSHSTSPAAAQPALAAAAAPVLAHLDWLYRALGRSLQTDGQLVLTLTDMWEGGDGGGGDRGGGADRKGSSGKGRGAVAAAAAEASQKPLSQVLRRLAASGQQHLRIQHGASSPTAGIVSAPPPGPAASSDCCPSRIGGGGRSDSLPTECSGGDALRAAGYEPGQNAFPAFAAGAASNSFAAAASGAHAGCDQPGCSHCCCCAAAPAPSLRRLRCPGLGALSALRGLRSLELCGVAFGAPLLSRLSGLTQLTRLCSDCPLPVDQLAAAVTALTALAALHVAVTWPARQPPAQPQAQPQGVRWHVLPPQVQQPPPPPSASTMARERRSRQQRRRPGGSQGTAAVGATPPGGGAGGAVGAGGGGAGMAADAGAECDDDVDSEDDDGLGVGPEDRDRHLELERWRGRRQPGAARSSGGGIGSSNSSSSGSSSGSEPDGDVVSALLRAAAMHRAWAPPAAGRSPSYALADEHMAVFMAALAALQRLEDLRLAVSCDGMGRTLLPPPGLLAAARRSCPRLRRFVMRVLSEWQAHGAHKTLYNWVAVDTADHSLAAIRHDSAHNHQGVFIWQGLDWSSAAQQQPQQPQQPLEQQQGQQPGTSAGLLGAVTSPTSPTSASMSTARLGSTSAPPSASKHGTPAGGGGSGGGRAGASSAPRPFISQSDMGLAGAAAAAWEPMPLVVAGPADVSVSLRTSGSSWLGACLAAPAALEAAVRSLPGSHVRGLALQDAAVRGQEPAVGAVGELPDVVLEALAGLQRLAVRGVERRPLRRRRASRGRPESVAGAAVAGAAVAAEAGGSAASPAVAAAAAVPVGRAAGATLATAAGRARAAGTGPGGSSSGSGSSSSYSCDYLAQLLQLPSLTSLSLEASCPQWLDVILPLPWLQPPPAAAQAAGEGTQPQPPGQAQSQLQPQLEHLSLRLRGFHPYELYGQPVDSRSEEEEDEDAEDEGLEHMYCVGRNDKQEEEADEEQEEEEGAAGQQGRGGAAGGLALGGGGVWPRCAAAALPRLQLLSGLRTLQLDVPVLLDLSWLPGSLEALQLALATLQLPAAAAVAAGKTREPTEGEEPSQAGASGGQSLDRAQHQLQRPPLLPRLRHLTALSCHLPPLAALLPAAGCSCLQELALSHCSTLAPLGCAADTPAWRPPRYRGRAGALAPPTLQYRTEDNGPGRGALGTAARGAASRLRTRRAPPAAAAAAPGSGPAGATRSRARNQGSASTAAAGAASAASVTPAAAAELLEADLAALADVAGSSLAVLCVSCPAAPHDVLSHAGGHDGAAAAEMLVSGLRRLPRLQSFCWGVGVGAAGGEGGGGGAGRLRGEEEAQELLLLALAKEAAGDAASSSHSEAVQGQRQGQDHFPRLRMLVLHGGVTSAAGLEALVRLGAGCSTRSPATAPSHPGAVAGSSGGSSGGGSGGGSGGAAAGTTGGGGVAGGARVHLGGMGDGAGMGGAGTDSGGCSGGGSGSGGVGGGGWVRRVVQVVGRGRALDEEEEEEVAACQLGAEAWMRRLQARLPLCLIKPVRGRDLE	0	0	0	0	0	0	0	0	0	0	0	0	0	0	0	0	0	0	0	0	0	0	0	0
CHR_A0A2K3CZP3	DUF1336 domain-containing protein OS=Chlamydomonas reinhardtii OX=3055 GN=CHLRE_13g571800v5 PE=4 SV=1	MPNCCCFGGQPRRKRQSAGQLKAPAAGNGCADSAKAKHSDGLRSPLSCNSFTASEYFDCAEQFSVGEASTSPISSIHGTPRQSISCEQTLGHMGTPRANGAEPGAHQLNFNFSHGVDAAVHLGAGIGHAHAQQAEPTTPTLKSAFAAASGAPAALGYSSPGKAGVETDAMAGGATYDDPSSYALAGTSETSEEPLHAAAAGGPMSRLAGCLSILESIRMPTLPGTGSGTQAGSSAVAGAATGVGGVAGAASTAGPASLSHATSGAAPMGSGRGGGAGRSRRLVGKLEPGSSMRRRDMSESVLDVREAWDECAECRPLCMSAADGGGADGLASPSSSGRPFMVRGQDYMKSKVKIPARGSIYRLLAADVVSGDTKLTHVAKLVNMASLHRMASGGAGGSGSGSAGAGTGAGAGAGTGAGAGAASVTAPQVDPHLPPLLIITIMLPLYPATLFGGNDGPSQSLVYYFALPPGFNPATFENQTALGLLRRFVTNGREADGSPTRDRLKLIPRVVNVDEWAAKGPLSPAEHKLLATYNDKPILTRPQHYFYSGPGYLEVDIDIHSYQFLARKAFSAYFNRLQSVIFENAFVIQGNSPEELPEQVLGAVRMYRLDMMRPRPLRDFLQLPPAPGGGALIVAPAAARLAGLVSANSSNSQAVGVPAAGVAEGVEEEEEEDTDGAL	0	0	0	0	0	0	0	0	0	0	0	0	0	0	0	0	0	0	0	0	0	0	0	0
CHR_A0A2K3CZQ5	ABC1 domain-containing protein OS=Chlamydomonas reinhardtii OX=3055 GN=CHLRE_13g570350v5 PE=4 SV=1	MLPAMQHRMGRVAGPARGLGNAPALRRIVPGQMNGLRARNLVVVREAAATDLVEAKQKDANGKSSVDVDSTVVPNAHLRNGTVVYDARTNGNGNGAAHAASNGNGNGNGAKLPSPPPVLPSKPVAVPAAPAAAAEAPAAVAPPRPAATVNGSAARAAGSALSTQSLDNAMDAQAAGQIETVAATGAAKKPTSAAGTPYANPGGRWSQFKTYSTFQRTYEIWSFAFQFAWRYALLGQKWSYGKAGMTPEAVSARKKELAVWLREGLVKLGPTFIKIGQQFSTRVDVLSPEFVKELEKLQDNVPPFDREAARAKLEASLGKKVEEVFDEFESEPIAAASLGQVHLAKLRGGQRVVVKVQRPGLKDLFDIDLKNIRALAVWLQKVDPKTDGAARDWVAIYDECSRILYQEIDYRLEGKNADRFRENFAGQDWVKVPAVYWEYSGSEVLVLEYCPGVKINDAAKIDALGLDRQKLARLSVESYLQQILRHGFFHADPHPGNVAVDAEGGGRLIYYDFGMMGSLAPEVKGGLLELFYGVYNRDPDRCLEALTAMGVYVPSGDKTAVRRTAEFFLKGFQDRLATQRAEREVKGDDYSKSFKPQRSKDEAKERRKQILSSIGEDLLLAANDQPFRFPATFTFVVRSFTVLDGIGKSLDPRFDISEIAAPYARELLLEGNPVGAKFQKEFAKGLQQQNRALKNLFVGPNKIEDIALTMQRLERGDLKLRVRALEAERALTRVQAWQRVIAAALAASTLVNIGTVLSVSALTAGATASFAGAALFGFMLLKNWLTVVKLEKKELQLSGQVA	0	0	0	0	0	0	0	0	0	0	0	0	38157272	8.03326e+06	27762056	4.55348e+06	11525823	679726	7.36918e+06	8599324	0	4731483	6.09325e+06	0
CHR_A0A2K3CZQ7	Uncharacterized protein OS=Chlamydomonas reinhardtii OX=3055 GN=CHLRE_13g570250v5 PE=4 SV=1	MYSQSEKRNGTSNYGVPVPPDPARSANGTIPSPPNQPRQKGGRPVISARSNTSTSGGPAVNGPLVASVLGSHGYGTAYHTRTQSPGPTRTVASPQHSTTPRSTSASLQRTSSARRNSSGQTLQNKPLFAAYGLQYSNNGRGAIVGLSGGGAPGRNAATMSPYRARPSSSTSPVSSGAAAAAAMASRPSTSQAAQRPSGGENWFGNTKLSVTLPGHAGGDAQRVISELGHLLSVFSPVSPGAGAPALNRPGSFRSSKYPAPGGGTASGSNTHREAWGSIAAGGAPEAPGMGAGHMGAGMGAGAGQGAGMMRPNSAASTSSVAGSSKPIMAPYMGDGRHGSQSSHGANLSLMRLQQQQAGPGSAGGYGAGAAGPGSAPSGVGSSSAGGPSGSYYPQQQQQYGSAGMSGGGGSAPGSGPAPASGSQPFVHTTYITFQSPASGGGAASGGGMPPPGSGPPGSQSHAPPRLSLASNGGVGSPLTSPSGAGGAGSPHPPHSPAPYPGQQAYGGHGPGMAGGSGRPWEQTGAGGSGYGGGGGGMQQSGMSVASPARGGGGGASGGGSHHLPYVSVHDSVEGAPGSGSASASGGLGMSAGGMGPGSSGGYGGGMGMGGYGGGMSTGGYAGGMGMGSPHGMAAGGGGGGLPAPGSLQPLSATAPPSLAFSSAMSAAAAAALAGGPGAPAPAPVSISAIASSHPVPNASGPVPQPPHALLAPSAHSAPLHFQPHLSFGSAGQPQTQPQANAAAVKALGRAVDPLSLANSSSGNISSPSSSTSQLQPGGGGGGGFPGTSAASAPNAGAALQLAGLRASSLANAPHPTGLPPPSPIKGGPNAGAAGMAPGPPGPAPPSRGIFQRSTSSRSSNASGGSDTVPYYNNSILANVPGDVGGAPDARDGGADAAGASGNGAGAASGGGAPPPPPSPGPYQQAPYTPTRGQYGSGAYGYNASSMSMSAGGAGHGSGAGTGDGAPPPPASPLPVAPPSPGYGSHVTWGVGIPQGSAPGTPTRPYHGSQADLSSRRASTGSQLGGMASFEVGSPFGRGHEGLNLSRMLVEHGTLTCLRPSTVPSNFAADSQPDIGMFADLGPVMASPGSESVGPGGGSGGGMGMGMGMGGGPGAGMFGGMQVSGMPQASGGSTTTMPWMTGGGGGGVGGAGAWSRRSVDGVEPSGGSSSGAVSASQSLQGTGSGGVGGGGGGGGTHQPSLLHQLQLQQAQVAAAATGMGAGPRSGEDAGAGWGRSRDSTPTRTYGHAAASASSQQQQQQQPQSASSLQRQPSSQSQPVTFQPQSQQQSQQQAPTQQQQQQQQSQQSQPGVSDAMAAAAAAAASAAAAAAAVQQAVAAAEAANVTRRMSSSNGLAQAQSAASAATSASTPAAPAPAPAMAASPAPTSSSAPAVRTSLSGLPASAAPTSNTSGPAAAAAAAASAAVAPVPLPNDLPLRPRSTTPTGGQWGSFTGGSRISNSGVPATSAAAGAASGASATGTTAVAASGSIAAAARAPSPAPASAVPAAAGAATSSGSTASSSSAPATATHSAAPSASSASTTTASSGAGSAASSAASTSSGSGSGSAAAAAAAAHAAAVAAAAAAATASTIPPPTAATPSAATASSAAATATSTTAATSASAHASSASSAPPTAAAAAAAAAAAAVLQSPAGSTSTRRSGSMRFNPAVLLGHEPDAAFGSLLPGYTVGKVIGEGGFCQVRIAVHHLSQRKVAVKVIDRAKLTDPNEAKRMQREIRVMKHLSHQCVIKLFEVIESPRHLFLVMEHAPAGSLLDYVRARKRLPEADACVFFQQIVASLEYCHSREVVHRDIKLENILLDADQRMKLIDFGLSAFYVPGKRLRVHCGSPSYAAPEIVARKAYEGPPVDVWSLGVVLFAMVAGYLPFHASGGNKQELCNKIMAGTYTAPEWLSAPMKDLLARMLTVDPDKRISFQQVWQHSWVRNGPTWHERGVNCYEVTPDPGALGGLRCDEQVVAELESAGYPRSSLVQYLIAGEANHLTASYFLLCESKADAMRKLRASTSHGHRGSGSSSAAGGSSSAGGGGGGGSSSHRSSSVTPGSAAAAGYSAAHGSAQVAAAVAKARAAAGESPGRSSRPTTAVGASGYSSARGGRSDRHAEDYTPGRTAVAV	0	0	0	0	0	0	0	0	0	0	0	0	3.07783e+07	1.96445e+07	2.34728e+07	3.38483e+06	1.01295e+07	1.15373e+07	8413562	9.85293e+06	1.21072e+07	1.25166e+07	1.13744e+07	9.46852e+06
CHR_A0A2K3CZR0	Uncharacterized protein OS=Chlamydomonas reinhardtii OX=3055 GN=CHLRE_13g572050v5 PE=4 SV=1	MASEIPPHFRAALNPRELPAHRVERLWALHAELTTGPGLAHAAPWLPAAWPHLLQLLNDAHPDVRAAAAPLVGHLGAVLAGGSSNHSAPAAAAPHHAAPATVLVPVVQVLTPVLGPANPRLVYAGVHPAMPLPHLQPGAHVTHMPHLLTHMAAAPMQRASAPPPPPPHHPRQAHAHAHAYHHAAGSAGASFPAPAASAAAFAASSPASGTFNPLSGRLPPTALLDWALAVLPPDSKVAAAQHMRPEAKASALGALGACVAAMPPPALAPYGGQLLRLCCGLLEAASTPPALLGPLLRLLLAALPGVPLSALGHALSDLADLLCGWALEPAMAAADRHLVTLVLHALRPQWHSHPAFAAELTCSMANDLTAAAATLAEAVGSAAAAAAATGADPDPAVDVLTAVAAAQQQAASCVLLLQLLVDIISAISLRPPPAPDAADAAAGGAASALLLTRPSAATAQNLLELYPQLLATMKDVTVSLSQLGQLAEATAGAADAGGGGASEGAVAAVCRCVSVLAAAAASCTPDGMDARDVAEVWEALKRDGGSGASGASDLAAHLEALVLDEPGAGAAGAAAKQPAAAATAAVGAEGPVSAALRAAAAATGGEANGNSSSAGKASDGAGESAARSPEQGTDESRRRCAALRAWVLRLGLEWSMSALAACASGAASGAMAAGGAAGGAELAAATELTVQLLRLAAAELAGWPQRASGLILETILDGPRGGLDGRGGEAQPGGLRKLRASARVEQVTAAAKVLQGALTARADDSNSGSGVNTGGDEGAPVNTGAAAGPVAAAALDWLLEDLASQMAWPSVPPALPAKSLSRPASHQHLMQRVASSGAVATSGAPAVGAGAGGNADNRKCAGDMAAAAFDCAVLQAACQRGMLPVAEAARAEAATWGLVTSCAAAMASAVAAPLASVLCALFDAWASAGLCVLVGLASQQHQRGGGVLASDANAATRALRACCSAYLGTLHSLLLLLPRTVASVAATGAAGTGASASTNLGALLVAAGAGGGGGAVLAALQLRAVAALRRLLAHPAMASASASAASAFAPLRLRRLFAQAAETVVAGMASADASVRAAAADCGVALAALTSGAAAPTATPHLSGPASSSTATLPTLALPAEAYAPLLAAALDGLADTSAPASEAAARLAAELAEAALVAAAAARVPASIGAWLPDWQDELALAPQQWGLRPPQLVRLMELLFGQAPVAVAVPTGAAGPGGTGGGGSALLLRKRTPGAPGGGGDGGGGGGGGEEDDEGAGRGGGGGGGAGAGAGVGGGGAGAYGAGSGGGRLEALQRLALALQPLAGAPSASSSISAGTGAAGGGDADPKPAGDATDGQEAAGAALRLGGGGAGTGAGAGALLAGGRSGAALAWLAVQEGGKQLVAGRLRTHLGGPTQTLGALERMLQATYSRLTQERREARGVAPSLPLRSSTSRDGAWLLLELVGGLERAVAAAAEGLDGGRRGGGGSGEASESKAQVQVQQALPQHVLAFFAANRKVCEEWFGRCRELLTRIAAASGAHHAAMQHGLARLRDLRSTQRSLLASLAQERRAAVAGAAGAADTAAAAAAAAAAATAAVAAAAAVAASGRQAGGRQLQRRGGGAAAAAAGTGPDTDTAATQAAASSSTAASPGPGAAAASAAASPAVAALESSLHRLGLAVTELLKLVGAAMLAAGEADSIAGLHAWAAREFEPLLRGAHLPGGSAIAAAAAASAAAADTVATSTSRNARSRSGTASSTAGAAAAAAGGKDGAPSPSGSSVPRRRGEAAATRSGRSGSAGSAGNAKPPHKDPFAWLQGLRLQASGSYEPALLAYNAFLAAPQAGSSSSGSSGSSGTGSSTGQPQPQQQAAALELAAAAQGFVVERVAECYAALADWSGLQGLVSAYSRSASAASTASANEAGGETGISTAPAGSATAWWPPTAAAIQQRFSGLAAYDSGGGVIPYEAAQGALSPADPNTPLLAALHAMTAAAAATGAASSAVAAATAAQQQQEQLAAARGGVAAALGRCAAQLRSAALSEPGSQKELLLRLSCLRTAARGLDHALSIRNQRHTHNQQHQSQQAFATWAGLLALPIASHSTGPLTASPAATAASGAAAAPQLLLGRTLLGPDGLSLQPGVLRDAGLTAALLRPLRATEHAAGMGGGASASGTGSGVVWALSIEALRAAATSNNLGLAAKTAAALAAGGEAGPGGRAVLSVVHSLLSAYGAPGRLQPSQLVDLQLRALLPHLQPAAIGAVTTPATSAADADDLACALVTLGRWMSKSGAVYSHALLVHRQQQQALAAAATSPGRPAPPPGFGAPPPAPPQWQGATDWAGLSRALLEQLGRPQAAHVVVGGSSGGGVGTAAFAVPEALLVGAPPHPGSATGAPTATAAAAAAASVTLRALQLSPGCSRAWRAWGDLLLRATKEQRARVAAATAAAAATAGRESSGGGAAAADAAGEMAAAGYGAAAAAYCRYLALSYSGTEPGGGGARADETLPVLLQLLHIVLRHGAALESLLAAQLAAVPPAAWAAVSAQLLAQLPGARGAARRLLAALLRAVAAAAPSLVLYPAVVEVRAADAAAAAAAGTDDGDVGEEGTSASPSPAASMVPELRALLADLGRSRPGLLAGVQTLVGEMVRLTVLWDERWAALLAEVEVEISRRAVSLQAEAARVAEDSSLSPAQRQALLASRYQTLMAPAVVLLERQLRATAAAAAETPHERRFAATVLPRLRAAAAALRDPEGAAAAAAVVGGAGTAAPSAPVVRDWARPVAAWAPLRAAAAALSRSQRDPLPPLAELSPALAALNDTEVPMPGLADGDGADGGSGYGVPATWALSAASGDALPHPGAAFSAAAAAAAAGAGGPGAGGVSVAGVSSEVTALATKTRPKRVALLGSDGGSYGFLLKGREDLRMDERLMQVLRAARSLLSTDADCAARGLAGCVRAYSVTPLGPRAGLLRWVPDTTSLFAVFRSWQAATLERHAAMAAARQEGAAKAAAEGAPPPPELEPPPAAATSRPMDLFYSMLVPALTERGLSSATPRRDWPPELLRALFSRLAAASPRQLLGRVLWAGGGSAAGAWRRQQRYARSLGATSVVGHLLGLGDRHPDNVLLEGRGGGVVHIDFNVCWDKGSKLRVPEVVPFRLTGMMVAALGVGGLEGSYRAAAEAALGCLRRRRDALVGLVDAVLSDPGVDWAVEREDAAAREDMELAVALGLFVSRAEEVQRQLAAMEAALPGLVEGGGAGGGGEGGGLEGAGVDGGSGTGALASLLGYVEAHGFAEALRAAAAEAEQRVAQAKAALEAAARSEAEARAIIAAAAQEAASLSADAAAVRAALPAALAQCGGWAQQHSTALGAVRDGAYLEGTIAAGGGTRGDGGATGASGGGDHAGSWRAAESGAALGLLSPLAVAPLPQVTTSNAATQPGLLLAVVGGDGSALNQMPEELLCSCSELDAQGAELLRRREALLGGALAALDQYGVVVRKLMPYSYPASSYHHRWAAALSALAAGGLTLPAVAAAQALAPREPRPAEVLAAWQALRGAQRLATAAVLVLAPASPDAETARAGVVGGARVAGREMAEAVAAAARALAEAQAPPAAEARALAASMGVVSGSIGGGTAAAAAASDLSAQLARLLDRRPVHLQQQQQQQQAQTQLQADPAAAAAAAAALCSLLRSSQSRLRPVLLRANPATAATAAGGPSSAGAATAVVLTDLVRLSGEAVALASVFSAVVAAGLGPSLQLLPVSGHQHPHAPHAQQPRRPVSLPGLGATGAAGVCPVPWLAAAADAVGRWVELQQRLAADVAPELAGQLHVGGGGGSGGAADASAAAAPPAALAAAVADLGRLVAPVEEALAAGRECHTRLSALAELTATYPHRVAELAARLAAARMPADRAAVEAEAEALEAAWASREATVAGLYAAAAGADEALVDALRRLYGAVLGPSHVPKELLTWRVSDGAAAAPPFEGYAERGWGDGEAAAGTNGGGGTEAHAALSSLTAWWDAAVAATEAVDVAAGTADPIDAADAHTVSSRKQLPPPMRPLWRFAAVARRTLAAAQALLRVRLAAQPGSDNALAEAYAAVLPAMARGAAEVLGGVLGRAMAAAGPVLLVQLAEAEAALRQQAASAAAAAAALPPPTSAATAAAAAAAAAGDLVPFTGFDPDVPGAGELLGALEDDADADEMGMGGGDGDGYDAAMGVGGESGEADVLGDGNEGEDEGGLDLGLDLDLDDGFGMDDDDQDDLYGATADLEETASVATAQSGQRPGGTGTGAVAAQPPPSVEMVVRLMERLTAAAAAAASAACAGAVDPAVAASPAAVGASAASVAPGGSGWVAGSAATSCRAARLHRLAALEWCREHILASVLQGDPRLGAALAQFFAAGGAARDPLQPSARSTLPAAGFSRSAVLGALAAALRGLPELERQLAVWEAGGGSAATQVVALLRGTPAAFAVDTAVAAQRAGQLAARRAAWAADSRALALRVCQVSEALVQFEYSRQGLLWSAAGSGTGAATAAAATSATVQGGAALAVDGFAPHAQLLARAEVLATLGGGGGEAGRAAAVAEASARAEEAARQAADARFAAEVAQYEAVSARSQLEAHLPALVSRSLDLGVAATEAEPLVRALGQLLSAKLGPALQEVVAVAAQHNAATDVASVAAAVSARFERCRAAVSVLAAALPSVAAALAAADATAPLPADMTTEVGFLSAQLLGGEAAAAATSRRALVLLQHMAATAAELQPNAHVILELPRATAHLSSELSALAAAAASIAAAVQSKHLLPAALQEEAPTATTTTPAPSADHQQEHEQAQQAQQPEQEAATAGGAIPSTASPAMPPAAAVAPVPDEHVQHHRSRRSAADEARRRAFAAAALRRFASKLEGREGAAALAGAGGGQAGVAAGEGAAAAGGNALLSAAEQVELLVRQATDPDRLSRMYEGWAAWL	0	0	0	0	0	0	0	0	0	0	0	0	142230665	145278491	1.18322e+08	120824584	128402466	1.09885e+08	1.02088e+08	9.46925e+07	2.08286e+08	178251492	1.56498e+08	1.33289e+08
CHR_A0A2K3CZS2	Uncharacterized protein OS=Chlamydomonas reinhardtii OX=3055 GN=CHLRE_13g572650v5 PE=4 SV=1	MSTTKAQHSTGASMHSSMTAPADARKLLSLLRAAKTQQDLTAQPARGRGLWLNTNTWQAVVKQLELQLADVEALQRQVHERDQLLAELRAEAAADRQAQQRTISELQAQIGELLGQVANLQAQLAAKTEAWEQHKRDLEAQADHLLSLLHDRQGLLADNDGLRDGLAAAQAAAAAAERRAADAEARATELQRMHEYMMGKAESGLTERDSQAMRIRDLTTALAEARHQADTYRLQLQQRSQPAEELARDLKRLQADNRRLVALLAVVPEYRVLAGEVAGDHGCHYIPLEECLMARHLVEDLHPQLLDRPVGEVPGGLAGPGRLRDPDGADPALTVVLDEQYHWVPRKALETGAALMRRMMPALPMSQLLTLVAELNKVWRDREKARLAEVAAAHAAEIKRLIATFKQRAPYEAVVAGEKLNDLKRRLKAQAAQAAALAAAAKGDQKRSEDDSKAMLHAGLSTITDLSRQVARLNTRNKKLSSKAARKRAEAEARGQPVCSSCLDRLLLPASNEAAHYLGRALGVESQPPPDAPAYPSDSAAATAGTPGVAGGGGGDNSLPFQQYQLVAPSADSEGPYHEPRLYREPVHATPTLRSHAAAAAGGGGAEHHPAWRAPAAATVRVNVVQPPASPPPPPLSNMSVWRQREAAAAAAAAAGTPTRHSAYSAMATVASGVSLTGSAPSTTLLMEPTADGLSITAFNAPAQADAGAGLAGLEAAVPERSTASLSEWRSGPVPAGGNGAEPLTVQLQMGGPGASPGRQLLLSTGGTSGAGQGQQQQQGGGGGGSILAMQAQQRGTPVRVSVRFPRHDMPGGTGTATRAMQ	0	0	0	0	0	0	0	0	0	0	0	0	3.00474e+06	2.02999e+06	1.62557e+06	2.82625e+06	1.12979e+06	1.6982e+06	0	1520514	2.49177e+06	2.39557e+06	2587573	2.62365e+06
CHR_A0A2K3CZS3	Uncharacterized protein OS=Chlamydomonas reinhardtii OX=3055 GN=CHLRE_13g571300v5 PE=4 SV=1	MSLCRARGLVAVARPRLDVAFALGPRPRPQRQGVSVKAGEVSLPYPKPEANDLDLGTCNVAAVVVDNQSDPKFTVLEIMAPDQPGLVRVLSWVLNGMQVRVHHGLLETNAEGMARDRLWVTDFRNRKLKNSSAESLGARLEDFMIMCGPSEAEHQTSWVCGAIEVSNDANPDFTQVVIRGEPTAHKPGYLLDLATALTSIGVSIQEAVIQGGPDVPAPELAVAEPGYDFVKSGRVFKFLLKGPAGGKMTADSVASLIFTLRLLEGKGTMPTVAPNMDALLKLGDKCRN	0	0	0	0	0	0	0	0	0	0	0	0	0	0	0	185821	1078949	860278	1.28136e+06	790833	0	0	0	0
CHR_A0A2K3CZS8	tRNA(Ile)-2-lysyl-cytidine synthase OS=Chlamydomonas reinhardtii OX=3055 GN=CHLRE_13g572800v5 PE=3 SV=1	MLAVDAPTRSGGRFVAAALSPHTSWQKRRSRRGLAIRVAAVAAPPEQERKLTRRPGAFGDPDLVVLPASGGPVAPAPKPAAVAHTRPSPPPHRGVGGRPWTAMHARLQSHLRSTGLLEGVDSVLVAVSGGQDSVCLLQLLADLRHLYSWRRLGVVHCDHRWRTDSAANAAFVVELATQRLGLEAEDVHVEVAAPGQARCERSAREWRYHVFSRVAAECGYGAVVTAHTSTDRAETMLLNLLRGAGPSGLVALSRNRPLPPPPFSERAASRRRQESLPVPQRPQGPTFGPLPGPGLGPAAAHGPCGGDTVRGASSEALPRAAAASADCTCNTGSCVCGGAGSGTAQPGASNSSSSKCSSSRNRTNSSIGGSGPVRLVRPLLQFAREETLAFVQQAGLPHFHDSTNDHNEHRRNRLRNEVMPQLRAGFNPRLDLALTRFMEVLEPEVEFVEDMAELAYGRVCRPEADVASRGHGGVAAAAPAQRAEEGGANSAEALDGRQEAACQEALKLSALRKLPLALQRRVLHSWLARELARRRRSLRAGPSAAAGVRAHMAADAASPDVAASGRPSGSASKCVEVGFDDVARCLKLLVGTTPQGAVSDQLCGGLVAVVDGEWLRLRAARELADWQQQVQAQRRKEQQERKQLRQQQQRQQLAMQTLRVRVARRLRESQEELEAMQAATAQQPEAGAGTDTHGLVMRYLQRLHRVQQELHELDELARDVLGSPSHEREQASLTN	0	0	0	0	0	0	0	0	0	0	0	0	0	0	0	0	0	0	0	0	0	0	0	0
CHR_A0A2K3CZT0	Peptidase_M3 domain-containing protein OS=Chlamydomonas reinhardtii OX=3055 GN=CHLRE_13g572900v5 PE=3 SV=1	MMHVARLLRKSALRPAANLATRRFNVVSAQRFASSEARVPASGRRAFGGLSSTPAVWSAKRFNSSSRAMTAEAAAVEAAVAPAVSVADNPLLADVSFPKFDQVKPEHVVPGVKHLLAQLHAEIDKLESAVEPTWSGLVEPLERISDRHQRVWGIVSHLKGVKDSPELRAAVEEVQPENVKLSLRLSQSKPLYQAFKALREGPAWSGLTAGQRRIVDNELRDFVLGGVALEGEAKERFNAIQQELTQLATKFSNNVLDATKAYKKLLTQPEEVAGLPATSLGLAAQTAAREGHAGATAESGPWLITLDFPSYFPVMTHAKNRELREEVYRAYITRASSGDADNGPLIEKILTLRGEKARLLGFSSFADLSMASKMADLSRAEALLEELRAASYGAALADRDEVQAYAASQGFQGELEWWDITFWAERLRESKYNISDEELRPYFALPTVLQGLWQLANRLFGVEVVPADGEAPVWHKDVRFFKVLKAGAAKAYFYFDPYSRPAEKRGGAWMAEVVGQSSLLAPPGQAVRLPVAHMVCNQMEPVGDKPSLMTFREVETLFHEFGHALQHMLTEVPEGMASGIRNIEWDAVELPSQFMENWAYDRATLYSFAKHYETGEPLPEELFSRLKAAKNYRSGTMMLRQLHFSCVDLELHSRFVPGQGKTVFDVDQEVASRTLVRQPLPEDRFLCTFSHIFAGGYAAGYYSYKWAEVLSADAFNAFEEAGLDDESAVRDTGARFRDTVLALGGSVPPAEVFKRFRGREPSTKPLLQHNGLLAAATA	3.56806e+06	28773041	16165754	21498999	2.50001e+08	3.69004e+07	244636066	2.03049e+08	6.29761e+06	1.16907e+07	7.72511e+07	4663366	89789208	90510848	76203272	78217264	52037947	4.92e+07	2.9809e+07	4.34963e+07	6.93788e+06	12367327	0	7294490
CHR_A0A2K3CZT1	Uncharacterized protein OS=Chlamydomonas reinhardtii OX=3055 GN=CHLRE_13g571200v5 PE=4 SV=1	MDAALTLALNALEDPACMVDLRATQQAEGYLAQNRAWELLCKQLSGEPSSSARHQAALTWLLGAQAHERLQDLCRAGTRLTEDIPQLPLPSGAQVRLRLSVSSLSPSSPLCMVIAKRLESPTSHPAWQPNGFQPPVQQHQHQQPPPAASSADPQLASAAALLRCSPQPACVLTLHSIALLAAALESVATCAAAAASPAASALAPVLTTGAAAAATATTGAATAGAGATAVAGAGGTYWASTPTSSSAPTEWASAVASGLCSGPEGADSAHASSASNAIGFNWSAYAVLSGARSVERELDAAAAPGAAAAAAAAAAASALASAASGAATSTASGLAMASAVSAAEEDGLVVAAPPLAPQQEEAACGHGHRQDAWPELGEIQYHNNALARMCGYSCHELNGLGLAQLLQPPHQQQPALAASGGGIGGGGGGLCLRDLATALLDGAPTQLELPLYHKTGRQLWCRLSLSPLGPSGGASVEEETEHVHAGCCGSAACMTAASEWRHTASGGGRSDDAAALVQPRGCSVTKTDSCSSSSLGSASSERIAGGITSEGTAGHSRKSSTELHGSAGYGAPAIGVTASVVASAPACLKEMRLGGIAQTDMGACAEPPSASPPAVQVGMAAATNAVTAVAAATSSAQSQAHLHSCRGGAQAVDDVIGPFCTSVTLAAPPPPAAVSFNAAPQKPPQARVRHPGSQQIFSFEPAVTHDDADEEAAAQHPQHQELAPGQGPSQATARRFLVTFHDLTSAPRRCLQLREELRQLHLQQQQRLVADAHTISGAAAAGADEQATRQQQAAQPPRPQQAGRAQAHEGQATTQPQQAQRQPGANSITAAQAERALAAALHSMVPQAAAAAAAAAAAAGAPALVGPTTVTSAAAAAAAAAAACGFGGGPAGLRDFALDCVREGITISDPSLPDNPIVYTNQAFLAMTGYSREEVLGRNCRFLQGPDTDPGSVAAIREALSQRRGATVRLVNYTKQGCRFVNELRLAPVREPGSGRVIAIVGVQNDVTELLARTQSEARMRDAKEAAESATEAKSQFLANMSHEIRTPLNGMIATTQLMLASTLTPEQRELAETILESGSTLLSILGDILDFSKIDHGSLELQRRPLCLRQATEACIDLVAAEAAKKGLALAYLAADQALERPLLADPVRLRQVLANLLSNAVKFTEKGEVVVRLEVRRAADCRNPHTAAPLAPPGACTSTTTALTTTGVSAAATAGAGNGNGSSGADNVYGGPDGWVVHFAVTDTGIGIGEESAKKLFQHFRQGSETMSRRYGGTGLGLAISKRLAQLMHGDIWVESKLGAGSTFHFTLAADWAPPGTPLGDGGVGRGGVGYVVGYVGGGVGGAAIPGSGGGSGGGSGAGGDDSVWSASSGGSSARSTPLATPAEGCTPRTSTDDPNYLPIGGASAIAAASAAAAAAAMGSDGGVGAMAAGAARGRPPPDGSRTSSGSSASGRGGSASGRELRTSPWRPDGTPMPDSGAATAGTASGTVRSAGAGSVRSAGAGSIRSAGSLGSDVGSAPSTPPPLGAFFAASGLPAAGRSGGGGGGSGTGSGTVTPGSGVGGASGGASVAAAVAACRGVTATEAVEERTALTGRTVLIDISHAATSQQVWNSCRQLGLVAVQARACAVPPPAPPPTPPPAPPQAEQELAAPRTARSATTPGLGASSIISGAGGLAWSTAAAAPPPAAAAAGADGVLGALAAAAAAANEAFSGDASAPTLAAGLLLASAAAAPTDGDAGAGACDDGSSLDMLRLPVGAHDVDVAGSPPSALLASALPELAPSPPPAAALASSQPHHLQPPQAPPPSPPSQPPSQPPSQPPPPPQFDILVVSMDRLVPAFKAGWKGRAVVALGDREALPPTLQPLVVAAALPVRHGRLAAALVKATALLRWNGTGAGGAPKLANAPIPNECIQNLKSWRLRRGGTDADSMLRRTSLDNSALERAAMMRVLSAAAAAAGGGGGAGGGGGGGGSGAGGTGGPTGLGMGVLGGKGVAGTRASPGRIAAAPSIPEHAELPSLPGDSKGPFIPFPSPTAAPALPAPAALSAAAPVPPPSSFAAAAAANTTAGHGGFGSPVYSVAAAAIAAAAAASTAGQRPPLAAAPANGSGAAALFAPPATARAPTSAGPLAAFGLATATPTPANGANGNGNGTSHLQHLRILIAEDNKVNQKVVLKVLQQILRGCTPPDVVENGLQVLAALQKKTYDLILMDIHMPEMDGLEASKRIQETYKPEDRPRIIALSADTVQTLHERCREAGIEAFLVKPFRIEELARVMRSGSGRPLRNSAGGNPLPPVAV	0	0	0	0	0	0	0	0	0	0	0	0	1.20091e+06	3.56518e+06	0	2.88625e+06	583141	1.76106e+06	2.53128e+06	0	0	3.44149e+06	2.9318e+06	0
CHR_A0A2K3CZU1	Uncharacterized protein OS=Chlamydomonas reinhardtii OX=3055 GN=CHLRE_13g573600v5 PE=4 SV=1	MDSRMADLRALQEACLSDRRERDNWHSAFLTEQERRRAAEQRLAAESEAAAQLLQAVATHRSVQQAEVSAAVQYQATLLQLTALQTTHLETLQAHAAEAADLRQQLEAAREAAAATAAALEAERSRRQAEVEALEGQLAAARAAAAEEVAALHESYGSRVAGLEDFKNGLLADKAAAEDRAARERAAAQAEIEALRRERDAVTAKAQAAAAKAPTLAPGAAVPMAGQRSAAPWGGAAAKQQQQQQLMQGSHFQQPQSGPLGHTGVGAGNGTGGGMGGGGSSAGANIVWAAQHGQQQQQEPPHQTRQQQQRLAAPYQVRGGLQPPARPGGVGGGSGGTGQGPPSGAGGAIRGGPDGRRAAAGATTGASGGPGGARPPPPSLQQGLAGARVPGSSTSGAQGGVGVMGSAGGAGGPGGAAGVQGSGGAPAQPRASGRLGLR	0	0	0	0	0	0	0	0	0	0	0	0	0	0	0	0	0	0	0	0	0	0	0	0
CHR_A0A2K3CZU4	Uncharacterized protein OS=Chlamydomonas reinhardtii OX=3055 GN=CHLRE_13g571560v5 PE=4 SV=1	MSTSIPNVYKALSARELGGRRPGTATNQSRRLYQSICPNAKAQQLDIPEVHICRFSPCGHYLICFAGGFTQLVVYRFTGPRLSWQGELEEAELTAKLSDFSSFFTLLYRLTVAPAGEVLARDVVQFMAGGALLLLASHSPYTPPPPAVAAAAVAALDPLAALPTAASIHLHLVRLADGVRVGGSRLEGELVDLSGRPASLGVCTHEDLICVLAVRSQVVHLLQVLRGGEEVLPVRCLGPHVREDDELVVRTADEAEERWRRQRAAEREAAAAAAAAAGRASSPGGAVAGSDAMRGCGTGVSPGGGVGGVSLGASTSTSTSSAGQAAGSTGQAAAGGVAAGAPVPAQQPPGAGTHPVMPPMRRSINGDLVRSDMPLPGLATHPHPHHPAYAQQSANGGGPAAGGAAAAGGAGGSGAAGHGGRPPRATPAVYATAAAGLAAATAATAGGGGGLAARGGGLRGGYLSRGGRGGLRAGPLPSAPGLQAAGVAATGANAAAPPVAGVLYPPRAPDAVGNGGGLGAGGAVHGGVGVAVAAADREALAAQQAALRQAARQQQLGQLAAQAGPGAPPPPPMRRSMPGVAAAGATALAAGAVLQPGLAPAGPGGAAAGLAAAAARAHRVPGHVAAAGAAAGHPHLHAVAAPGGTMGQHPAHHITGAGAGGGAAAGGAGGGAGEDGGEGGCVTGLKQRLLAHLYSNCLAAANKNPRRLQREAMSLFRQIDTYRSLLMRKVYLLDRRHLLIDWRTPAAADLGGPPAAGGGGGGGAGGPGAPPGQFLMLFDLQTTRVVAFKSSTQADRVVEGYLRTVTAALPGPWAEALAPWDRCNYDEAMSGARAKMAPPAKTAAAATAAAAAAAAAPPAADGVVDRAAAARKLLQLLPPATAVSDLSPSPYLDPRMYNYDDRAISLNIRTRPSLEQPISFRPRNRPDRAGFRLEPGPYEAMLVRDRRLARSVSYLVHPEAPFVMSVFSVFQQTTLNINFRV	0	0	0	0	0	0	0	0	0	0	0	0	0	0	0	0	0	0	0	0	0	0	0	0
CHR_A0A2K3CZU5	CPSF_A domain-containing protein OS=Chlamydomonas reinhardtii OX=3055 GN=CHLRE_13g573450v5 PE=4 SV=1	MSTCIYRECHPPTGVTQSEAAYLTHAPLPPGTAAAAAAAAAAAAEHGPAAGPRGSGATGAGAGPAPSVQQPNLVVVRVNRLEIYRVRWAGAGDVDSSSSAAAHAGAPGSSTANGKAGGSTGSSSGGAARLELVYSCHLHGAVESLAVLSGGSPRRRDALLLTFRDAKLSVLEWDVRHHTLRTTSMHFFQGGQPPPPPPPGPPGSQPPPPPPHSMHQQHQGPQHQGQGQGQQQREARTAVPLPPRVVADPAGRCAAVVMYFCQLALVPAIEGEALEALSGCSGGAGSAAAVGNSYVLNLHKMMGIREVRDCVFLHGYTEPVLLLLHEPDPTWAGRLRERKDTCCLTAISVSLRLKRHTVLWRAAGLPYDCYRLLPLPQRPAALVLSPSLVMLTSQASQPQAAALNSTALPGEAPPPLVFDPAREAPSVTAARMAAEFALNVHPDCAPALGRSAALVGDLEAVAAGASAAWLSPTTCLLGLQSGSLLALHLRLEPHVPPEQRITAVRTGGGPVATAMVGLTMAAAARAPAAVAAAALGSAAAAATGNLPYDLYRGPKGLIFLGSWTGDSVLMQLKPRTDNAAEGPAAKRQKRVGGADMGGDGGGAGAALTNRSAAVAAAAAAGAAAAAKVAAAEGGVGPQRFNLRLLDSLPSLGPVRDLLHVDTSVSPYTAGGGGGGPLGASRGGPTSFLCVGQGQTGALVLARQGLVPDVVTEVGLAGIAGVFAVRHRDPDDDPDDGGGPAEELAAEADGAEVGEDGDGEAAAEGEAEGEAEGDGEGEAGGKERATSPKPAAVKPQPGGTEADAAAAAAAEGAAATAVKAGEPADGAPATAAAASGAKRGRSPEPVAAAGAIVPVSQPGKGAGGGGGGGGQPSYHAFLLITMGRARTMVLKCAEGLDDVTTSPGCEYITDQPTIAAGNLFHNAVIVQACPGGVRLLEGMSLVQDLPLSELQALGGVAAASRPGVAPPTITHMQVADPYVLVSLSNGTACLLEADLLSMTLGLVTGAAAEQLLAAPARSASHRIAAACLQLDESGWMAAGAGLGAEAGAGGKAGGGAAGEEEEAEAGLGEGEDGEGGVKKEEQGEGAAGPAGGAGSSSGGSGSSSSSSSKFLWICRRSGRLECYSLPSMRLVFSSSSGLSGREQVLLPGPAAMMAMADLFGAATAEEQPEAAAAAAAPGGSSKGGAGGSSMEDPVVEMRVDAFRGGCAGGVPDCERPVLLALTASGCLLAYQAYNPYGFHLGSSSSGGGSGSSAAGGGSSSGSGNSNTGSGLALRRLPLDTLSHEAPAPLGPSGAAEASGGGAEGAGSVALGPRLIRFDHIAYTDPLTRARGANHSGVFVAGARPLWLVAGRGGLAAHAMWSEGPVAALTPFHNVNCPLGFITACSARGQLKVCCLPPHTRLDGAWATRRVPLKVTPHRLAWFREAGIVAAITSRPAPSRPRPAEEPGGDPAAAAAYAAAGAAAAGRGKEEAWELRLLEPNAGGRLWVSQLLPPGEQALCLKFVYLRNATTGDTDTLLAVGTGTPLGEDYPCLGRLLLYSVAAEVVDQGRGNMSRRWSATLVAARDTASAVTSVQEFKSQLLVTCGSRVEMYEWKSPAGGTAAAAAAAGSGSGSGGGSLDKRAFFDLPSLATGLVTVKDYLLASDVHQGLFFLRYSDASRVLEFMSKDFDGRDVLTCGVVIAEPKLHFLAADAAGTLQMMEFYGKRDTNPEFWAGQRLAPMGLLHVARRVGVAASVQLASRDGRNRHALLCGSAEGGLSFVAPVPDPQAAARLAALQAHMSATLPHVAGLNPRSFRHRFIRIPKALGGGEHHRAPLPPRNNSGLLDGQLLLGFPHLSRQQQAEAAEAVGSSPQQLLEDLRAIAAAATFG	0	0	0	0	0	0	0	0	0	0	0	0	5.97362e+06	8.73068e+06	8968870	5.41125e+06	3.90257e+06	4720993	4661245	4.98247e+06	0	0	0	0
CHR_A0A2K3CZV3	Uncharacterized protein OS=Chlamydomonas reinhardtii OX=3055 GN=CHLRE_13g571927v5 PE=4 SV=1	MSSPRSDESNPDRTTSSLAAAAAAAAAAAAAASTSNPSAGSRAGGGAWPPSAGGSSSSGGGGSLLPPAARAMLQLQQHLQQEQRRQRQRSPEARPVPPQLQPHAAALAASAQHRPAHHLISGSSSGAAAARLAQTDNGNTNDAPLRDLMQQLQQLRHLPSESLKAVLAAANVSSTARGGDSSSSGSRGRGGEDAAAVSAQLSRHLATVAAAATSEREQQLQKQPELLMLRRHQPPGQQQVVQPRHQNEHSHLTSRWEQPQEQPPAQPRHRQLERLEQQVEQHQHQETVAARLALQRLQQQQQQQQQQQQQQYSQQHQQQQLFPSADAGGGLVLDLGAPADATTWSAAGGAASVAGAAAAPADVRVPQRSTSSTCSGSRGAAPAAVADLQQLMQLIRARGGFGALSLGQAAMTADSSASAAAYASPLEAAAILAAVEARGAAAVAGGELASSNRDERRGAAAGGRGSSRGSGSGSGGAPAAASPAAAATADQSLLQHPLAKLAQLQQQPLLQSRQRGEAASTAAPAPAATTAASLEGSVRTVGVSSSGGGRAAAGVAAADTLDQQAAGADLPRSPRTRGRGGGSSNAATDSSAAVADGTAAAVATVPPSDDGAGEPQGQQRQLRVELLLLPSPPAIAATAVGGDSSDADKQAEPAGAFCWELTAPSLAIDSQYYQHVRVSPFLQCPSSPVAYRTVR	0	0	0	0	0	0	0	0	0	0	0	0	16380952	15224930	14975864	14429475	12670346	7.34584e+06	12878635	12606119	22675550	2.04224e+07	19877932	18534834
CHR_A0A2K3CZV8	Uncharacterized protein OS=Chlamydomonas reinhardtii OX=3055 GN=CHLRE_13g574250v5 PE=4 SV=1	MRNGDAHEHETDIVRDLQHRVNARHRARAQRHGHVRAPERRGLPSSSAGPLEDQKASITSGETSGHATPVDAAGFGATLGSASSVGVSPAVAKTPPPPYVCVRVGEGNTTPEGWSKQKIEPANLSCCSVVWLDLKDTCEDILDIVRVYPTATLLLPLLVFALLTGFGIWGVIAGANTYVEQHKNDVRSRAVDAATGFQIQLQQSFTPGVTMQMLVKQRPDWEYWLENFNSTATELMSRVPKGALWDLQLQPFAQVMMITPLRPEDLSQINPPRDLIGDPTRRDDIYKIIRTREPGVNGPFWLVQGFTGAFVRYPIFVPDVSATETFGFRYKDNSSAIAYSQLPSSVRDCSICYNATTREKWWGLMTVLVNYDEVTSGQDAYLATLRKLNYHYALVRPINATEEQVIAQVGPTSLRDEDAVTVEVKVLNAVWQLRVAMAGGFKPVWEGPVIAAVVVMSFVVSTLLFITAVSLKRQRLLLWESLDTNFQLMTVTQRLEEEKERMDVLLVRQYDLLRCLDANLPANRSDRQPQGNGDAASRRQSSDALTTDDSRKSILSRIEEARRGLQSQNVSAAEETIQLLELLGCGAFGKVQRGLWRGTVVAVKTMILPANMTGQEKREKMAVMEAAISSSLVHPNIVTTYTYFIRPYHEPEHESIQNMQIGPGPDQGTLDSAFSSRGASMPRAASGEVTTSIHSYEVRLVLEFCDKGSLKDALDQHVFMQSGALNLAAMLETAADVAKAMVHMHAANVLHSDLKARNIMLKSSGTEGRGIVAKVADFGLSTRMEHQETHLSSCFQGTLTHMAPEVMLEGRISKAADVYSFGILLWELFCAGDPFQGVPRAHLGHAITKEARRPKFPPFAPAGFVRLATRCWDPDVSRRPTFEEVLSELVRMREELGGETPQLVLARPRRPSSTEQCNAANRGSPRVPQLQDQRSAARVGQQQFQSRSLDALSSFGAEPARGVSGGATAVTAAACSAAAIAAGGSLGGDRTGRFVSWANGAVSSPLPLHSAVLGASSSSAGSHSACELGQATVGEGKVAWVRRSLSDGGQGEESSDEAAHGEASHGSTSRAGPPPEALGAGSSLGLRPQGKGPQVQRRLRKMGIQLGGPAATSMTPTLPSLDEHGDEEAC	0	0	0	0	0	0	0	0	0	0	0	0	0	0	0	0	0	0	2879826	3.28325e+06	0	6.11281e+06	0	0
CHR_A0A2K3CZW2	DAO domain-containing protein OS=Chlamydomonas reinhardtii OX=3055 GN=CHLRE_13g574150v5 PE=4 SV=1	MTSSGCKLAGQVLCAARMRTGHAAVPSGLLGDLKSLTSSSSSVRVPESQARALATSQAPEATNVDCVVIGAGVVGLACARALAQRGQEVVVVEAAGAIGTETSSRHSEVIHAGIYYPLGSLKARLCVEGKARLYDFCRQYRVPYKAITKLIVATSKDQLPDLDAFRETAARHGVPDLQRLSGPEAQQLEPALAAAGALLSPSTGILDSHAYMAALLADAEAHGAVLALNTRVAGGWVDPLPHTATAGGTNSPGSSSGGSNDSSSSSSSSSSSNSKGNTPGPVARKVLELHTRAPSAPGGGGAPAAPGGAEVEVSHLRARWVVNAAGLHAMRVAATMVGLPRSAIPRLYLAKGNYFSLAGRCPFGRLIYPMPERGLAGLGTHLTLDMAGGARFGPDVEWLPDPGLDPSTPIDVDYKVDPHRADLFYPAIRRFFPSLPDGALQPAYSGCRPKLSGPGQPAADFMVQGARGGRGHGLRGWVNMYGIESPGLTSSLALAQHAVQLLVAEA	0	0	0	0	0	0	0	0	0	0	0	0	6.9224e+06	8923850	0	7.17513e+06	0	9928042	9300546	8.18342e+06	9970780	11297131	5.85e+06	9432226
CHR_A0A2K3CZW6	Guanylate cyclase domain-containing protein OS=Chlamydomonas reinhardtii OX=3055 GN=CHLRE_13g574400v5 PE=3 SV=1	MPGGLKRLLEKLKAKTKRKQNEEPDPPAGAVAAVAVYTAAAPAVTPVRFPSQHAAAVLPGSHTADQAAAASGLQSVAAAQGHEETPAATELLIVPAVTSASGTPRLHGPSAVARHSSPATNAIFEQAGSRSAPTGAATSYGLQAPPVATGPWDVIAADAAVDRVRAQHSDPRHSAVAQPSGERSQPSASGPTPSSTSSSGRTGAPAQGTGLSGTEPGPQAPHHAAGLRLAATSRPGGAPLVPATTAQGPTGAASTAGRPAGTGAEARGSPRAGVAKGNPMFDNELRRSMLSQYEAFYAEEEQEEGGSGQTAEGSTGASVGPAAAGLTRSNHSRPAAGESQHRAPPQARHHGHHGHPGHASSLAALNSAAAQQMNVAATAAAAAALAATRSAAAAASVAAARAEAGTGSSPRGRAAVAASGPGALNFARDSAGRDRVNLPLPVAGASVTGAAADGHMSGPRHAGGVAVVDSIDDIRAIFGVAGDGADSDSNDEEDAGIGSGAAGRSFGAAEGAEDEDVYASGLVRHKSSIVVGHHPGRRSISSLTARGSSGATAGSGAHGSDTLAGLQGATGVVGVVHGGHSHSAAASAAGCLDARSPAGSSMTGLISGSGAATTQQATMHRRALRLAVASRWRAALQDAGRQASVPSTPLAASPAGGATPTGARSRRVSSSSGNNASASQPGTPSFAGGSATAALLNLADAAAALIGAGRSVSGASQPVVAALRAEAAAYNSSTSGSAYGLGQLASTTTGRLSRASSGRVLSIRYSNVAGALTAGAMQQGTGAMVGAGGAAAAPSLLCTADGATASAAIAITSSAYGRSQSGRSQAPPIYACPGLRYRPSSVADQARMAVTSGGALVAATAGHDGSAGAAVLAGPGTGTAASNPMLLMAQPASQRRSASSLLAGGGSAAPTAPSTGVTTATGVPLLSICRMPSSRTLTAAAGSASGYTGTALATGMSQSTAISSSSAAGVLNLATFGAVAAGGLSAGSTPLPPPLYPGSQRRRSSTSGSAHGGTAPFTGPYGVPVLPPISASAAIISGGRIRRYSAHSVDAAPMPPADTGEQLPEDTEVTASSPGREAREGAVRDDKHVRFVGAADLSSPAAAVGAVEGLLLLRASPPKPLRPILTAPLRAPPPSESAAAAVAAAAAYVVPADLVAQEQRDLGLGTSDVAATDVFQSCCPSPSASTSPTLVTGSSVNALSSAAGSPEEPCAVQPGVSLHDTSPFATLGSPPAEACVEHVPAPPTSAGQARPVVAEDSQLTRVEAALVEQPASGYQPSAIPSAHTRAEGLAPAVKPLLEAACAFAVAAAAAAACLQQPLTPRRLGSSQAQHVASGGSGAAAAGGASAPVQPAVFVALAAVSLLTTAASWLAPPKGAASPAEGLTGSVHRVASAALSTAMLMPALFAATPLLGQASLAGVLLLSFLAITALGSAMLVTLRHRMSSATETEAANRRVALPALLAAPADVSGKTKGRASFERLARLSQDLGRQQELLHARVGGTAAGTYAAAPTPTAALQWLARQQAVLSQVKLRMLAAPDVAGVVRMLSCHVAELYDGYGAYLLMALPGETAEVLEHDPSDPAAAAAAAAAAAEPSPPMAVLVPLVHCAALRPWLLQPPAPPRRSAAGHGLDVTESQEGDAHEGDRQDAGEQDAGGLLDLEELPTMLACLDERAAALFTEIDHCSPVTPQAQWPPAWARDLAAEDGDGAGATAAAGVAAGGLGGGGVESGELDVLAAARRQLLPQHEDADTPRAALPIGAAPPNDGMAARASYFAPAPASTSGVLYTTDLGTASAASSSHVTDAVTASLPVLAVRSEVTAGDLITSGIHAAPLEPVPEDPADSGGNQRVGRASASDADLDHQEHVNLHEEGSLADSGILKTAVSAEELQVQLGETDARWPLNSGGSVAEAQAAAGLGTAQPEEDELGLEVAVLPGEDQAEAIAAAAAAASFGRQQLLREAGLPAESDAGGGDVGTGRMATMGEVGDEWAPPYDVMLLAAHLGATSLMVAPVHCLEHSFGLLVVARPCSGDAGETGGMETWSPEREAQALQRQELDERLLELSCCLADELAAALYLKHVQAELAVSEMLMADVMPHDALQLLKRRFQRTLHATASFTAAGAAGSMVGGIAAAAVAGGTPGGGSSASGAPGAAGVLSPVLARLGSYGPLVRTASGPPPSHAAAPAGAAASAGHGTESYDGNAQEQATGATSADAAAAPAGIDSASRRRLHHHHQPQAQPQQQASPSASQHLRSSPSTPSLPLHTIPSSSSLGGGPSFIASQLSSSYLGTTLPGGTSFSQFSSYAPSITGSAAATMAGQRTSKPSFTQVAGMGHSHGHNMVGGGGAPAVPNASSRSRYSVPGAMAAAAGQSLWSPPPPGVHSRTVPPSPAGSAFAPPDGLQGGTTSTNTHGSVSTVLEATILSPQGAPVPASALHAGEGRTGVWSAGTRGPMLRHGGTSARSMRSPCHRPPPAPSAFLSLDGTAPTVAGDASADAAMRTETSATSTLEVEAALRHQAAAPGTGGGSGRALLHSYSSPLHAGGLGSGLGAGAAWAGRSSRSGWQLRSREISAVAEETEGREATEAGEEGAAAERPQAPRLEQAAGGQDHSVSQREAQYPHSAAPLAVPAHVGTAVGPSVFARCSSPPTVDMSGGSLPHSSGEVARLFGARGAKRLLAGPFDSNSGSQQQLSGPAAAAAAAAVAGAMHNLAGGGSSVDATGSARVSSSGTAGEHMSQVMCSSRGARAEADEAAAIAAAVAAAEAELRAGDFAGDAEWAMDAAEAVFRGNDDCTDEALVSAEDLCSRRSSLAVQTTPLGAPGVRVLVHAGAAAATRADESAGTGANSPSRPDGQARPSSATAATAATAAAAATSMAASATAQAAAANIYRLPQLRIVPGGPPSGSRPMVCTPSARAHSTNAGLSAAMAAVHALQGEVMAPVNHGAAAGGLGLGFALGPMPMVTTSSRRMSAIYLPHASSVGGPGPVTAAVAALAATAGERGFQSGSSREGTPQPPSARRQARRSIHLPAGIGSHSYSGVGNTPLAAIAASGGGGTLYRENSGLLLQPPTAPISSHSLAGLVSPPPAQLDRRTSATSRWQQLANAATASAGVGVGGSHHTHQPSMLRRSATEALRSMAQSGGSFGGGSAHGSGGVAGSSGTLLPVGSVAAAAAGAVDSPRGSGAGHLGHSTAGAAGGGGPGSTTLYGSASGMASSAAAGNAAATFEVPYKQWHSAVSVLFADIVGYTTLARALDPEQVMAMLHSLFSRYDEMLGPLAVYKVETIGDAYMAATGLLHETPSHASDLVAFGVGMIRAAACVRDPSTGQPLRIRVGINSGPVCSGIVGSCRARYCLFGDTVNTASRMESTGVPGTIQITEDTYLALPEVARVHWSSRGEVEVKGKGLMKTYILNVEELEVAAAAEAARPQGEAAAPYHQQHAEDGAPAPPSESGEAGPPA	0	0	0	0	0	0	0	0	0	0	0	0	0	0	0	0	0	0	0	0	0	0	0	0
CHR_A0A2K3CZX2	Uncharacterized protein OS=Chlamydomonas reinhardtii OX=3055 GN=CHLRE_13g572732v5 PE=4 SV=1	MAASSALAVHLLLTGQSDFAWDVVNQEQCWSSYLAAAAPARDAETWAAGMRARAARLETVGHLHLAVCHLLAVGDVWPAVQTYMRHGLHRDALALARCRLDPAADPVFGRLLQQLLQLRVQPDSVLRQHEQQGGRQEVATQPPGQPAPQDDEAKHSDLATQLAEGSGVNGQGAPGAFVPDDSQVAKAADVGSAQPPAHLAAPTESSSAVAAAARDGACPPAKRPVAGGGTAGGQQQQQPPQARPVPAEALAMQLLLVGRPLQAAQALQSAGGASALATASLLCARAAAAAGAAASVGSGVAPDAAEAEPMNDEVTRLNYKATLARLGRECAVAALPALLKHAVMDLAAKPDASSIDVHGSNSSGAEAAGASGRTAAARAAAVTAACGTVQAAAAAWGGADLEAAHCCAGLTRVVRSALLHPAWRAGGPGAVSGAPQAHSGPVGSAAGDVGGTASAARPAVAAAEAGRDTSREAATSGSPPGSQLAAAGPQQASLAITLCNSGVDAAGAGAGAGAGAPPAAAAASSGTGGAGSGDGAGYGGGDAGGALGGKGYDDGSDNDDEMALLAANLVYLGRNTHAAALPRSDPGRRKVVTIAALKRQQQQQQQQQQQQQQQQPPDVQGQGQAQEGVRGADGHSTGASGSAASTSDLAPGRGPASAAVCGPLPADDVLGARALAGVAVAAWKAARAACRAAARGGAAVGHDCADEVGDARAALESVAESVEAAIGGPHAKEAKRGRIGAAAAQAPAMQAAAIAAGGGTSTGGGVTTIGIAAAAGAPPEAGERPTAATPHDGGMDAEAEAGADAEAEAEADDLGPGSSSASVAGSASASGKKPGRRQTSAARAAAKAAAAAGAMAAAALAASLCRLAASAAASAAPAAGTGCPPASEASGEPSPEVLAAATEVLAAARRYALLLPPPPQPLSVFLPEPSPHQQAGKAPTKGPTAGQKGADSKAKGGRQAARGGAAGSGGGAASGGGSRRNAGAGAAGDGTLGCYEAEQVQLGPEASDPSHPLHVLYLLQLQDEGWQAAQRPRQAGPSEREARVAEQLGGDDVTPVHPDPDFSPAMPSGSAAAAPHGPALSLQQLRQLAALSASAAAASDAAVAAPATPAPDTDTDEAPPPPPPPPPPPPPSLPAAEPPSGADGAQSQSQRQEPGAASGEAAPPRRSRRVYTRGRLVALRLRSLPRKGCNEGLVPLAEVVQAAGLEGLADHGGASGLGIEGKGSGASAGLVVSAALAAALLQQQAAGLLRAA	0	0	0	0	0	0	0	0	0	0	0	0	1.0242e+06	802251	864161	1.11631e+06	659804	653665	718908	834861	1307656	1485720	1.0875e+06	1160723
CHR_A0A2K3CZX5	Uncharacterized protein OS=Chlamydomonas reinhardtii OX=3055 GN=CHLRE_13g574850v5 PE=3 SV=1	MADPAPAPLAEPSNKSQIKYATSDSSSGDFGNIIGINNNVSQESIVTGLWISTIIGAAVLILFCILQRSSQLYRYRLVTPNVRAPPPALKSAGFASLLDWAVKAIAVSDLDLVQSAGLDALIMVKLCSLGVQLFLPMAILGVCVLIPLHWTGGETATTNAQHSDFMRLTMANIMLKSKRFWVHLVFIYLYLGWAMLLLRWHYHQYLTIRQHYLRKGDANLNVWRTLYHDNPRGVGKEKALSDAERVRGFLANVPLLKALLPTGVNVHADATEPGMRAPSATSSDDDGEDTFAAADDGVGGSPTGARHSPIRALHATHSRLQVGTGGLARLSGKRPPAVVTDLGSATGPGLGPLTSQTPDTSARRVHSKFHWGTHGAAGDRLADEQLMKLPPPSYLTRTGSRRITHADRSMLRGNSDHLSAAPGASAHARRRASATAGHWGGGLSHGSLAVAVSGNMHATAPNAAGGGAGDGAPGEAPCEGFGTLEGGPSRRRVQRNSQSVGPRMLAGGCSADSTAGVGLGVTGAVTAGGSPPGVDGWLASAQQLVSQGALSVGYSSKAPALETVQSGKEAGPAADAGQPIAEADESGTAGADPAAAAAAGEIGFGYGDVCSSEVMLEMLPETPSATASSGMHAGRHGSATGRRSSATGRRSASSTGGCAFPVSTSAVDNAGADVDMEAGGRAGGVAGVGASAHGCRKGDDSDSGDDGKSTDGAINRAGSAALTAPSGPSMTRASLSGSSGSMLDFLRWWEPPARVRAALSTDVSRRHVHAASRSRHTSGGDDSHDEGVVTGVPLRVLGVHRSNTEGELEGNDEDWTGAAGAGEFMVSRSRPSVSYRKTVNAVYPDGTWEAVLAQHYAVLVTDVKELPPRKRKDTNKKNDDAANDEGHEATVDLGAHSDMAKSAEGAAAVAVAVTDAASRQPSSVRPTPKHRSSFLPSCLISWCTFGYGTQAATRWLGIGSGRRTAAGSVAGSEDSFMHPNPASSGPMHHAITVGVGPNSFHSRNSSFGSPNHNRRSSSGARGAVVPGHRRARSSGGGGGSIGGAGTGFAAGSFGSGGAGVGASAYGVVHAAQHHGPGALGAVAGPGGHGTPRQLSQQQLQQGAASGSQHSLAAAAAANAGAASAAGGVAGHAESGVPLPPLVLPSIDEQPSLTVSPNGTGIGAQPTEGAGPGATAFPVPRHTRAASAPRSADFSAGSGASAGVALTPPRQHNTAGGSEGGPVPRLSFNGSLGGAGTAGAVAAVGSGSVGKGKSPRASAVALSRATRFGSSKPKFMQLLEQMAEQANERSTSGPHSRDQQHPQRPGSADPAGRARASPHVLASPAHTAGHPSGPSSRASSGRGMAGSAAEGGARSSSLKSLGVGGGSGSAEHHGAQAPAASRLGPGGSLPRGPGPVAEAAEAELEPEPVNAASYARTHASAQGAPGAPEGAAEEAARAEAGQAGSAAAPVAVAVDGSRDVSGSSAQFKDAVSHASSLRRRRTGADNANDEVEDGANGLNRASGSSVARSRRTIASDVSGSGRSQGSSAAAADASARALARWDFVREAILDGRVTELPYRMRYSVVSATFARMFPDEFDRAIPVINHKEVDLLLMRADQHMAQYEYAKAWERHNAGKELIGRTGFLGLTGDKVRLKHYHLQQVKKIMEEVRVARQRAFDTQHTPSWFVFFRTQRAAAVAAQCVLHAEDNRQFRVHPAPGPEEVNWSALWSDYRSRDLRRNLTRPLSILVVLFPIGIFTGGLMQLDYLLCPQHKCDELKQTDPTAWEEQCNNDGRQQITWDWYCLQSDPVSQLLRRLVVGWLPALLINLWQGMVLPLVFTLVVQASRQARSLSEADRSVAKYIFYFDVFNVFLGGVVGSTIIQGVNSAVNAGPGEIFKLVGTYLPTSSNFFISLVMFRALVAVPLRMLWPHIGIRMYLLRRYLRFRCWTTKREKAFLMAPVSPRYGFEVGMVLLIFLIAFAFAVVSPILLPMALVFFAMAWLFWRWALLYVYVRKYEGGGTMWPFIFARVMVCMAIFPLFTACVFVTKEAYIQAILLFVTVPPMLIRFNSFCYYRYELGLRASIPLEAAVTGPHARVDPWVYMPPPLLTQLAGWNTDWPKAWQGWNMPLMYV	0	0	0	0	0	0	0	0	0	0	0	0	0	0	0	0	0	0	0	0	0	0	0	0
CHR_A0A2K3CZX6	1,3-beta-glucan synthase OS=Chlamydomonas reinhardtii OX=3055 GN=CHLRE_13g574900v5 PE=3 SV=1	MPVHFPSNQPPQQNGGGGGGEGSVWENLRAMLGGNSFSEDQQMRLAPPQTQQSHQAPQQYAGNYQQQPYQQQYQQPYQATPQQHHFAAPAAPKSGLSGFLRPFSGKHGNEVLKLGSTPEEAAVAQPNAKDWNTFVQGWLEDDNDPVSVEQFNGRVNFATNNALLENAERQEHGPATIGGPGQPVPQGQRSRKSAIRGVSAAPKGRAKSAFRRPGAVSAKPVALAPEEDEEMPEEKGIIKKKKKSKRDKKNPFIMPSLHTFAFEHLVHNIVWRVGRNFGFQAFNINPATRNRGNTAEWTPASIFVASDHLVQKLVRNYFIRREKGEDERQEERFAKAVFELHTTIFYSFEEHWTHMHGLSIRPQVMQDVLDRSRFCDETVVCGMLTELALYYLIYTESSSMRHTPELLWFIYWCCNHSYVMQDLWSRDPPENFPNIREVRIGLRNKHQALIRELQHTLGIYPDRIRPEDCGRLGPIMSRLKGSDVPEDQRIIIADLIAFGDGNFYYERVVTPIFYVISYEVDHLSNLGVDVAFRLGYDDINESMAHTGIVRLALRDLRVRGEQILRGEVNDSYGTITRLGYKRGTAETHFDPQVAADWWRTNVFVKTYRERRTWAAVFRAYYRVIAAHLVLYHGMQAQAFAGWNYRLISSCLITHAFCTAFERFCNWYMTRHPPEPLQTALSKVFDKKGQFRITRRGAQALAQARAEGFGENKAIGADKSRLQPVRVVELEGSPYLGIFGFVEWVMLAFFMCGWYVLQYYDGPFRNFCHDYWPLFSWCYIGAYVGHFILTTRDGYVISLTHALNLGPLAKASSSRPDPINWIYGTMHMKWKLFRLNALFWIIAFAMKVPFDYYIICLPSVEPLKLTFAVNWLECPRDHPRYWGVIPCVGGDWVLAFVRLAPFVIVILLDTSLFYQVTTTLFGLFRGLFKLDLGVLTAWEEVVKEFYKAPYRWWFRCMSESGNRNQLTLLKMMLFDNAADPETGAIVSDGRMFKKAVLTPEEIMGKQKKVVNTQQALDQAGANDDDSAAAAGGQGPRGVPGKGGQGGAGKGADGKPLSQGWKMALQNFGMGGGAGAGGNAGGGGKIVAPKGGPMLPTSTNMKQMQQQLNKMQRLPQKLPMTTITERMIATTEKKDNQMAAEGKPTLASVAEKLLGNKAAAQAAQQLKTMTPEEKRKEIVARIQAAQMQRKAPGAAVPDDGPSGAGLPSGDMMAGGGGGLSAGVMVNASKDAPPMQPGGRWGRALGAFRQRRSSAGDAPDGEGSGDKAETRRDTLTQVAGEDVPLAKPDAEEVLRPFSGAAASRKALVPRGSAGEDGVKADAALEDADVDDDKDKPASAGSAATVATLERAGVLGPGFTAAGSSSMPRVGTPTLMGARVSAGGAPPEAVGLPPSMAGLQPSASMLRGAPATGNARMSTNGIASPPAAMAVASADAPPRYSWTGAPSDAEAMGRQLSVNRAAAETAAAARTTGSAVASPTTGYRPTRLSSGPKEAAGSGMSVTGRLSDMGELLGPAGRAALASGGDDTKLQVVNEDDDDLDGGYQGYQRVFSEGKESMDGGAAGGSGAGSRMASVAPSPVPMRLPSPLLASGAAAAPLRNSSGASGSGVGAPAAAKADGVVRAVSLSQSDHADLNDFLNEVEAAESAPPRTAGSNGSGGARLSATGGSNGSGGARLSATGGRLSATGTRLSGAGAGSSGSNKPGPVAEGLEPVAAADVAERLTSNLATAAGEWSKLLHSGMGPLVTIAGKWVQPKPVIEEVEEEEEETTSGSSDAQPAEGEAMEEESEEGSEEESEEEAGWWERRVQASERRQQTGDAMAEEKVLASMTAFRADGEPVAMAYEWRVEEAEAYDDGESSPRAAAAARRAAQALAALEGVEMSEIAPADTNPAVASPADGSPTPRARARAHLQRTISSASSAAGDSHKHLRVHASAHAAAVASSAGAADSAAWAAVAAAAKRHGPVAEARELAFAPDVDGGDDTPTRKRAQAAGMDPALVHGLSRKREGEEGAAGGPQVVRSVSGTSLHSNFFKDAKDEDAESASPSVTAGAPKRHIRIAAGDGNSPSGAAAGGSKTSGHSSKKRGVAFGGEEVEEYDVNSGPGQIGLPPSTNAADSPAGGAGGKAGGDGIMSRWLNALGGNTSNKVAPSPSGNGPIDDVEDEEAAVRAAARMAGGSGSTHARPKSAFRTSNTSHGHDKHGSHKEGGGISFKLGNSSQRPTTAGQGRPTTALPRSVQGRTHAKNSSHGESSFVEPGGARPTTALRPTTALRATTARPTTALLRPMTALLGGDDPHKAAKRREKKEREQAIERAADGLTRQHSLVILDGADAEEDEEIDEVHAQMMMWNAFAQAWDKIIEDLREADHINNAEKEMLSFVRLDMGSRGHGLRPILLPTFFYAGQVRKVVDTGQVSVAQIMVLNELRVLVVWLGCQVGLLSGKHAHVITSAPFYRGNINVKHALLRKKMLQCGLKLVDQLGEICERHEVPFDMKDIADNLYNLWVALEGECFAIHKAAERKRASPEEVELASILFEVVTDMKRVISSDPEGLKSVMKTALLNNATADYKELSRVIKVIKKMLVTTEAEATPNSEEAQRILGFFINSLGHPSLDKPPSLDKMWSWSILTPLYEEDVMYALDSKALAKETGLKMRKMTDLLGETDDSISLMSYLKAMFPQEWSNFKERMKTLNPDINVKDLSEHDFAPGCDMYEFKLELQMWASLRGQLLARTVHGMMLNEKALDELARLENPQPPNMTELEYKRYIHQLTSCKFEYVVTPQTYGKNRLSKDLRLKWLASSIDILMGKYPRLKVAFLDNADSDNGPAQYSVMARGRDLNDPGQLQHLSDMGIQENEDGVIEVYRVRLPHNKYSGRGVIIGEGKPENQNHAVIFAFGEGLQAIDMNQDNVLAECFKSRNLLSELLPSTKGEFHLFADDDEEVAITRKTIASELMYVMRCRQVQCTYTALVGFREWIFSEKSGALGRFAAATEYAFGTITQRTLTHPARMRLHYGHPDLFNKMFVMTRGGISKATRQLHLTEDVFCGCNHTLRGGRIRYKEFISCGKGRDMGFDSINGFNFKIAGGGGEWAISRESSRLGSRLDFFRLLMFYHSCIGFYINSWLTTQAAFWNIYALLVFNMAKASHMSDMLQRIYNVQQILQLGTLAMIPYIGQLILEMGIVKAVVIVMQQILTGSLFFYMFQQQTVAQSFMADMTYGSAKYVGTGRGFNIQALDFVKIFTLYTRSHLYYAFELLFMLVSMYCVKGCEVCNYGSLTWSGWLLGFVLIFAPLWFNPFSFDIAKVQVNFLAWQRWMHGDVDTMTGSNWYTWNAGQLEKLRNDNGNNTDEWMNLVYTILGCLPYILLAITAASRLDIVMPAAARFHPVFKSQIMVFIMATVAIWIFVYVTIQVRTYFTELADHKPYRIYRYIMTVSMFIFLVLWLALASRWYDGNGFTSILVILWANFQLLVAFHKFVTVAFSQDNAMRAFVDSFHYTVDQLIGYIMFILIAILSFLGVFSVLQMKILFNDAFAQTAGHARIARAMKDNKVGFDMRGAAGKPPRPPPRLAAAPPPPKLVAPAAAAPSTAAPKSNFDVKSLVTSEHRYM	0	0	0	0	0	0	0	0	0	0	0	0	827092	0	0	511864	0	0	740668	0	1.27268e+06	0	0	0
CHR_A0A2K3CZY2	Uncharacterized protein OS=Chlamydomonas reinhardtii OX=3055 GN=CHLRE_13g575175v5 PE=4 SV=1	MEKGAALAPLELLKLELQTHRRNLAVLSGRDTSPGPTIRCGQAASGSGPEGPASARAGRTGYQADQPGQATAKEVAAVLGDVAVAAYLTVASTACREQCGDVGADIQPHDQGIGPVLMQRPESAAVTSRDRHASVASGGNCRSVLVPQGKTTAGAKSQQAPAVSAAVGGPGPAKPYITATRQARLSFGASVVAATADGVAPSIVSSDGPTPTTPATNTHGVAAKPARQRPEWVGIRNIPRSCSISSRAGGAAGTCDSLGRTQAPPAAARSSTAPRSGSGCSAGGTAQVPRQGHKVAPAASNPVPAAARPRVRQTTPAAADSTLQQQAVHPPESGPAGAVPSVACSSTATAASCPMPPSGADFPALERTILRRQRLASLLSRTRIAPAGDAAIDAAPAASSVSSAACTGPSAIACRACAAAADVDVQGRGSGSSVAMPALLRSRLPAGKSSSADGSDFIAFARAAGGTGSVAGSGDGPCSAVGGLPSTPKSARLVAAAAASGLSSGSATEAFAALRAWRAKRAWAATVICDAARRYLDRRARFHAWLVATAATRLRMSKLSRILACWRAAARARGLLRRRYAGGLHGHRN	3.99426e+06	0	0	0	2.9604e+06	0	3.59371e+06	3376684	0	0	0	1.73731e+06	0	0	0	0	0	0	0	0	0	0	0	0
CHR_A0A2K3CZY3	Serine/threonine-protein phosphatase OS=Chlamydomonas reinhardtii OX=3055 GN=CHLRE_13g575200v5 PE=3 SV=1	MGRRGFTPQDHDEDGPTVVSPEHEWQEARPIHERMLDLLLQPSQSFKTDQIPNVASRFSAQECAVIIKKARLLLAGEESLLYVAAPCRVVSDLHGVPWVFLGDYVDRTPYGFEVMLLLYSLKIKWPDRIFLLRGNHELESINTAYGFKQELEEKWGLQYGTSLYNAFNDSFAYMPLAGIAIPPGYEGEVPTFITYEDSRQQSDSPRKQQMQLPKYIPDRYLMMHGGIGRLEWLSEIAAVKRPLRTDYEYGGVLTDVVWSDPAPNDDDIGILTSGRDWNAGGIVRFGADRVEEFCKRNHITAILRGHEIVQEGMQIAFGGRLLTFFTAPNYPGRGTNDGVILNLALVKDQMSGNTNIEVQPIRFEANPVPYVPSIDDDAASDLTEMEPHDDGDYETQQQPSDAEHFEEQPDGQPQPQPPAYADLHHLEGDEAPALCSAAGVGQQTASVPTGTSCDPAHSERFWRSTGAAAAACGGPAPANAGAAAADTAANASVDGCDNSVEMEDGGDEIVFCPSATHSPGRRGLPGVSRGSGGAAHDLATGSAEEGDIESRCGSSPVLMAETFGALDSMPPTGARLHELRNRWELQNQGAGPQLVNAGMQGAQHVPAPPREFQHAKIVKAAPPPPPGFGLVTRPLPGSAPRVARVAQGGSTAALATENSSAQVTAAATPPLPSAGGAAGSQGSGGPSGDEDVAAATNIEAGGFWAALVAVASQQATERPVAAPVAVARGEASPPEAELFRKPPLCAALQSTCFDDEDPWDMPDTSNGPYVQRPYDDVPADAVVAADADGDTSDVDGSNTGFGSPVNTGAFGSPATSPTAARIHLSARLDGVAASITAADVAVPVPDAAAGSPPARPRLHAAFAVPSPSMLAPLLMQTAGPIYDAAADGDQAMQDIDTLQLRSDGEDDTAMRDAGGSMDVELSSEAAGHGEQQAACSSPPEAGTLLVEIIATSSPTTSPDPEISNWGASGAIQPPTEPQLREVLALAPAQGQALSFPIRAVQPCIAMLPFNLVPVMVVPASPQAGAAMVSGARAQPMPIVTGSWIPADAAAAAAVAAAASIGGSNDGCKLIPVMGAIATASLSPGIPVPSGAQSVLSAGVAGHPARPASDPPPATVRVRPVSMGSAGAATAAVAVAAATTPPRAGSGAVSRGGTASPSALPPTGSPKPVARRISEGSAVSEAVTQRADEPRSPTPPRMCREAGLIITDTASV	0	0	0	0	0	0	0	0	0	0	0	0	1.00731e+06	896064	0	901210	821055	620749	222384	0	1.00044e+06	1.78257e+06	1.11621e+06	272258
CHR_A0A2K3CZY5	Uncharacterized protein OS=Chlamydomonas reinhardtii OX=3055 GN=CHLRE_13g575250v5 PE=4 SV=1	MQEILLSVVETDLRLLAAEAKKAESMMGNLMGMLHHSELPALKDATERATRKVRDVGERQTGLVGVQQALEILTPFARACETKYPKLACIGLSAFQKLLANDAVSIQGRLEIIRAFQAAEKLNDENVKLRILQASLTIIQSSSFADEQDGVQQLLSVIFRLYVTNKSNQAVQSTAAATIRQAVALVFDHSVMRPTRTTVSASFSPVLGSPSASLSPIAASASTPITRSSGGYAVITSNSAAGTPLKAGGATGSGGEAGLAVGRETVPVLLLEEMMGWLGEDKEVGWIQLPPKAPRPDDTFLYEMLEGVLLQRAGAIHRLAALARVVRHKVAPLLVVRLDRACRKGVDENLAGDCRLVVRCAAALVRRHHDLAPEAVSVLVARLAETAGSVVALGRAGGGGGGGGGGGGGVSSRWQRFMALQALRPLVSDPYLLYRMYHLPAPQLAGEKPGSTGGLGSASNSQRSLTTSSPAPSVSGEATGTSTASGAAGADAAAGGSGGPLPVVIRCLQEALMWYVRTASDSPDDDVVGALGNLYLQRAMGARDAVQETEAFGVHLAQGSEVVIAHLGLECVLGVVAATEALADVVVVPAEPGMPSPKLVMRDTPDVRCAAVAGLVRLLWPAGLAVADTLLRAARHDVLVQLLVRALQTMTYCAGALGEGRARDCLLARLCTHALLPPGEEDMGSMVAAATGVNVAPLPGAGGGGGAGGGGGEDRSAHVPNRRTSSVAPPSATPAAFTLAPLPPGFLTAILNDRGGGISAGGPSAASGPPLRVVLTPRNIAALRSLFNLAHRLADALGSSGWLYVVDAVNALDRILASPHTTTAAYLMETEGEMAVGLQPAFTGVGVPGSSVPGGGGGASGPGGGMTPGPSAAPGGVVPLPSAAAAAMAGPDGDDEDGATSAQRELRILASAADQLFENTHHMSPEAVVSLLGALSDISHRTLAGMGLLAAAGGAAAAGGGGAGAAQSAVPGGVPIGGGGGGGLVPAAAGLSGMLSTGGAGGASAASLGSGASGVSAAAGGAAASGGGVLGTASGGAAGGTGLTGGGAAPLPLMVQPVVGPGGLLAPPGPGPVRLCALNRMVDTLLHNLWRVQDLWGIFLAHVLEALGSGNAQVRTAALDALDRTITGALNPELQHVPDKFTAPLPMPEDALTPFGTLTAVDSVYAAGRRGSPFLAPSLPSFAMSLAAQQAALQLPGSVGPSSPGPVQGPGGGASRRMSRDAPQWMGSSAAGTGPATSTLTASLQQLQLQQQQQQQQQMMPGSGSQPASLRPSLDVGVGTGRPPMPPQLASPSPPAPLPGGGIGATPFAISLGNAAAAAGPGSPGAGFGVGGLMSSAAASPPSFTLMAPGALAAAPTATLTTITAATTTTTTTAATTSSTSAGAAAASVRGVQQAAQSEDVQHMLLVALDSLYREGGRSADVRRGLLRIALHVLQHHGDGLTRGWVPLMRLLEAVPRAGQDPQEVRLGFQVVELLATDYLASSLPKEYVAKALDVVAKFAQQDVVLNVSLTAITMLWNVSDHLARSRGTLSKGRAAQHLNRVQSAAAAAAAASAASAASPAASAAAPAAAAAAASGGGAGAAQTQPVASAPVAIAASGTSYNLFSASAGAADAVASAEKPMSPAFAAALSFARGVPSRPASASPGGSVSAPDAGPTATPTTATPTAATPTTATPTAAAPTATVAHSRLSATAVAAGAPTVAALPGAAPAGGYPLHDLNEEESIAMLMIAFRSLKSLSVDPRPEARNAAVRTLFLAVCSHGGKFPSATWHELFWQLLFDLLTTIHRVSATSSREEAAAVELGKERGGRSVVMLVHHSRNSEQKQWDETLVLALAGAGKVLRSYLPLLSGLDVWGRAWEELMQILGDVLASGRKGVSMAATSLLTTIMQAHGTGPLVTRTMWRQSMGAIDRGVTTMAAPNTSAPLQARAELLACISTLASLLLLRTKPAPAGASSASGSALDSFSSAVPSTSGGTDFPAPGSSDSLPSSASLPAGIGGASLPPAEPEHLLMFVGWLDRFARYPVGSEDSSAIHFITIGPIQKAVLGALAALPPAVTAAGAWPEVLGVLCHMLRPFNTLALRQYSMQQAAVQQACAAAQRRATAAAAAAAAADAAAAGAPLDSFASAASAISAASASTAPGSRDASAHAGSVHGAGGGMGPGQAGAERAAPVIPAANDAMEARAMSPQWMAKVAEMLATWYRDQVSWQVRVATFPLLVAALSECMACRHLQAQQQLLMIQQQQQQAAAAAASAGSGSGSSLMLGGGGGGVGGSVMLTVDAGEPLDELWRAAARGFVTVVQTGLPSINICSQAVGATSSSPHQQVPQSTWPALARAFQMFFLATSLPPLQQPPADAAASIAIAAAAAAAANMGRGGSAASSITSDTGGSLVALAAPSAEQVAADATITAAVLDCLSDTVLSSCQHAPVEVRRALVEVLDAGASSLAAPAAAGISAAAMAAAAAAPPPPPSPSDAAAGALPGRGGIAYDESGLTPGNRLSHVCLAKLYVLCSRGQEQQDAEGRELPGVRSQMEVAQLALPVFVSRCESILLDYTRAEQRARSAADAASAPAPADAAALQPPASPRQSHHQSVQHGRVVAALHDKAVHVIELLQQLKVVPAVSDSLLSSRPHLRFWLDVGRAVRMQAALPPAAAAAATARDVSGTGAPPAPFAAGMLTPPALSRRSSNGTDALSGLPVAAGGGSVAGGSVAGDVVLPSGPSNGGLTGRASTSSQGSFFSRTYTSTGALLSSAMGAAAGTGGAAPAVGSGPSANGLLGQSSFGRLPTDGSGGGAQAPAAQRSAAAPGIASGGPLAPPPAAATAPLVLAGKMQWAKEQPQVAALYGVLVECIGSGDPVIRTSVQGMLTALGGGMGLCAAPTGPRAATSLR	0	0	0	0	0	0	0	0	0	0	0	0	0	0	0	0	959395	0	0	0	1.99247e+06	0	0	0
CHR_A0A2K3CZZ2	Uncharacterized protein OS=Chlamydomonas reinhardtii OX=3055 GN=CHLRE_13g575600v5 PE=4 SV=1	MQQPPPGGGLDRAGQVYPGYTPQPGQHSGAAAPGVQRAYAPPPVGGYVDQHSLPPHLAYSAPLQTRVSGGAGRPAASVPSHLQPRQPSHQHQPQQQLQMQQPQQVRPASKDQNHTAAGVSGGMANTGAAAGPAGASAAAAAPGPHADWYRPAATATATAPDLAAQHQQAQPQQTQQLQAQQAHLAAAMPGQGYMMPPQMAAELLQAAAAMQAGPQHPHQQLQPGQHPQHYMPSATSAAHQFMAAAAAAAPGPVLLMPQPTGIQVDPHGALRLVMMAGGAAPASGPGPSPAGGSAAAGGAPVGDQGHSQAAAQQQGSGPSSIPPPNGAAAAAGGASGGGQRQVQGHGGAGTGGMGHRMDGGGAGAGGMGSSQQGQQQQQQRPPQQQQGYSQQEHWQPQQHQQLQQQRDQHDQPQQQGHGQQQQQQQQQGQGQGVSVMPVVDALALMQGASQFGAGPAALQLQVEAQASGQLQQRPDGRWRPPQDNPERDGRDRPRDYRARSRSRSRDRDRDRDRERERERERERERARGGSVRDRDRERPRSRSRARSRSRDRPRDRDRDRSRDRTRERSRGKSRSRSRSRGRPDRPRERSRDRSRDRDRERDDGRGRERGSSRDRRREDLSDRRRGASASAGGAATEPARAPSKSAGAGTAGAAGTSKPAGAGGSTAAATTTAATTTAAAAAAAASPASGAAAEALQQQLQRAVDSCVKLEKTVATSRDDHDLFADMRPRFAATATERLAELRRALEAWRPHAAALASAAAQAEAAAVKAEEAARAEVAKAAGAAAGDELGEEARQPGNLAFLLERGVRMLFPLRRDPEQALLRTAAEVLLVDAAADDRVASIFRGEVRLVRHQMHSAALLNHGRMRAAVAALGGGPGGSGSAVLRKYGECFEFLEIVQDTNPSNKQTLVRFKAEKLPNYGKIVAGLRWVIDSMLPPSGGGGGGGGGDKEKGSESSRGGGGSSGRGERGGGSGKGAREPSPAVNTSVNATGGTAAAVPGLSRLLKADPESPQEREALRSAALTCLTAKDPRSLMTASVDTVLKSLPAHLQRNYGTASKLLELVQGHPFFYIPKRPGSGAPAVDGYYTLVRLNTNLLFELRHLLKRLELDAKLRAREAAAGGGGGGGGGGRGKAGGREAEEAPPPELEDYWLVARWIKPHDRPPSK	0	0	0	0	0	0	0	0	0	0	0	0	0	0	0	0	0	0	0	0	0	0	0	0
CHR_A0A2K3CZZ6	Protein kinase domain-containing protein OS=Chlamydomonas reinhardtii OX=3055 GN=CHLRE_13g575650v5 PE=3 SV=1	MAAAQTPPLPVVDPVSNYEKLHRIGEGTYGVVYKARDRTTGEIVALKRVRFDRSRDGVPVTSVRELRVLQACHHPNIVQLKKVVTGSQADSVFLVFEYCDHDLGRLLDSMTPPGGGGGSGGAGRRPFSISEVKGLMRQLLEAVSFLHDHWIVHRDIKLSNLLYTHTGHLKLCDFGLARFFSPFVAKDRTPNVVTLWYRAPEVLLGSEEYDESIDLWSCGAILAELLTGEPLFPAASEAEALNMMANLLGAPGERIWPGMSALPNAAKFVFPAQPYNFLRRHMTASCSAGGGGLSEAGLALLNGLLTYDPARRITARQALRHEWFQEKPYLKQPGDMPTFPSSHDGGRASAHHHGHHHHAGAAAAVGGKRALSEAAVGLLAEAKRQALGRAGAVGGGAGGGVIAGLDDRFGAAFGGGRGGGFGGGWGGGAGGSLLEGSGVQLVRK	0	0	0	0	0	0	0	0	0	0	0	0	5.34523e+06	2537046	8761998	3.44168e+06	7425131	5121702	6063251	7777089	1.18983e+06	0	615409	0
CHR_A0A2K3D001	ARS2 domain-containing protein OS=Chlamydomonas reinhardtii OX=3055 GN=CHLRE_13g575900v5 PE=3 SV=1	MYGRDHRGPPPPPPRGGGGPGGDWGGDRGYRGEDRRRPRSPPPHMHERDRYNRGRSPPPSGKRMRRDGPYDGRDYDAPYNGRGSPDYDRRPPSPRHDDREMFERRASVGRDRPEEEKRPMTFKEFMLHKVPDDAAPDVAHRMFQEYLVEYYGSAIKAEFEQNKDSDMFKYQFDPRNFAKVVASRAEEAQDSAKHVAADLASGTLDPAHEAFAQGMYDLAPKIEKPADKPAAAPKEGEKAAPPPAEDAGPKFAPNTCWSAERVAHDLELSRRLIRKLDAEKSIAENPLLPKLATAPSLGDAGKDGGEDGDKPEAGAKPEGGADGEGGAAEAGEGAAAAAAPEAAAPEAEPPIVVDDSNYQESVGKLDLQLHWLWKVHGVDYYAGIELNEQDWPYRLNCCRLIRGPKPEEGEGEDEATAKADREKLGRQVDETWNRRISLGDPIEAKCMKARIEDELDKWIESQVTMVADNKWGSKLSNKLFVGKKYVIKHIKTKHQDKLAVERERILDQLYFDNFRQWKEDEERRRVEEEQHAGEGAPEGEGAVVESESGYAGRGRGRGGMGMRGRGRMGRGMMGRGPMMGMEGPLMMPMPMAPMFMPPGPMGPFMPILPGPMPLMPPGPMPLRGRGPMRGRGRGMGPGRGMGGPPKLDPRGMREYFDLDHPANNRAVLDYGDL	0	0	0	0	0	0	0	0	0	0	0	0	0	0	0	0	457692	531361	152525	276035	0	0	0	0
CHR_A0A2K3D004	Indole-3-glycerol-phosphate synthase OS=Chlamydomonas reinhardtii OX=3055 GN=CHLRE_13g575800v5 PE=4 SV=1	MPRHIARATPDDEPPKTPMSALEATIRRKQRELEATIRDMGMEALDERLQSATAMPLRPAYRLATLIAENVPMGRAVLVYEVARPTPETTSAELAELAKAYVQVGGASALVVRTDSADTPSGLRDLFSVQQAVPKVPVLARDWLIHPLQVCEIKESGAAGALGLINQVTGRGTGVMSSFSAALGLDAPVEVVNAKEVAELSQQGVVFYAINVSVGLSVAIPGFANKIAHGLLGELPFGAISLVGVRSLEEASAARQSGADALLVKAELLASYGKDVRALGNALEYAVTLDD	0	0	0	0	0	0	0	0	0	0	0	0	0	0	0	0	0	0	0	0	0	0	0	0
CHR_A0A2K3D007	Uncharacterized protein OS=Chlamydomonas reinhardtii OX=3055 GN=CHLRE_13g576350v5 PE=4 SV=1	MANPAELGLEAYLEAMGVAHQRQAQYVAALQASVDEVARVRELLGRLPDKVRHRAMVPFGKHAFFPGELVHTNEFLVGLGCELQLEASAKQAAELLGRRQERAAAALARARLQLRELEARMQDLRMSLTTESGEGFMEIRQDWDEAEQLLQDAAAAKAGSRAAQAQEQVQERTGSSSSGDKAAGSGRGGAAAGAAAGADDEEEARIFARLAELERMEAEAGSGGEEEEEANDEDEQQQQQQQQQQKTDGDNGEGKHAAAATGRAGAGQPTEGAGIGGAGTAKPGARAAAGLPAAVAATAVASTPRPGGAMLSSPAQAGASVPGSGAPGPQAAANRAGAAGKSAASAAKGRSGAAPLRKGFLLGGGGGGGKVKANGTAAPAPTAVAAAKAEAATLASATAAEAGVGSGGSGSSSPSAGEARRRRRVSFADGSAPGQEGGGDAGLLAAGPFARRSGSPSEGASARSSSNGGGEQAAAGGLRPALKQGTATATVQQQQQEQQHSSAEEFWGPVAGRGRGGPGVAAAVVEESHCDAAMAMARAREQAFSGQVVERDSGSVGTVGAGLSGGDGLEGQEGVVVLAPARKGGANFGVPPEEPAPPKRMSKFKQQRAGMA	0	0	0	0	0	0	0	0	0	0	0	0	1.71818e+06	2.0944e+06	0	1.19563e+06	8659367	10542485	4076654	7400777	2.52188e+06	9862104	6.79486e+06	6.3601e+06
CHR_A0A2K3D011	Uncharacterized protein OS=Chlamydomonas reinhardtii OX=3055 GN=CHLRE_13g576500v5 PE=4 SV=1	MAPKKAKKEPEEEVLDQATLEQEAQRKESERLKELALDTGLLADEIGRVTTQLPLSRALVKANGKDIIKKSTNRKNRYLVVINVMLAPAVAGRLGTLARLDSRNPVMYLEGFPPGGRGRLKLWGSHVFPRARFMALKLGTQAAAAEDVFESMLVFSEAWWIGTAEENPEEHKLPMPPSLTTATEQGAGGAAGAGITDGAAAAGGSAGGGAAAPLHTVYDYAYGACAKPGEAGGPPKPSAAGGSIAASQDPAGAVPLSQLPTGGTQADDAAPPSSQRPRRTAARRAYRDSPSDDEDDEDGMGAIAEDDGEDGDGDVVMLGSQRRRGGGAAAASTPLEVGAGGGGAGGGGAGTAPRRAARTSALKRSYKELSDDEEGGGGCKDSGEEGDGEEAEEAEEEEDSEERGRNKAAKKRATPAAKTKAAATPRGQQPASGRKTPGTAAGKKAGPVITVDDDEEENGAAGGSQRPAARKPAAKKAPVIVLDDDDDDDDDDEQEEEEEEEDEDEDDQEAEEEGDEEGDDDDGEEEEEEEEEDGEGDGDSSEDGVEEADGGDGDEEEEEGTKSAPKRKPAAGAGARSRGGGTAAGRGGGRGGGRAGAAAARKPRSGGGGNKKKVVGSNSDGDDDDDDDEAVSEEEDEEEAGPSAKERKPPPAAAAKRSRGGGARGGGKVAAGGSAGKGKARKRKAAEESEEEEEEPSSEPDDDDDEDWSG	0	0	0	0	0	0	0	0	0	0	0	0	0	0	0	0	0	0	0	0	0	0	0	0
CHR_A0A2K3D014	Uncharacterized protein OS=Chlamydomonas reinhardtii OX=3055 GN=CHLRE_13g575366v5 PE=4 SV=1	MLLQEQVQNEGVTAFLRRPPVRGRLNERFLQNTLRDVRTANKRAEEAEMWELREAQQERQEREAERRSRSPAVAGDSGRAGGGSARERSGSAADRGARSGSRQWSRSRSCSRSRSRSRSPQRREGSVRSGSGRAVAAGAAGSEPSRLRHTDRASEGGREGAAGASGRAGSQPADDRWRGESEERSRDRSRDRSRRRASSSRSPASLSRSPLARRGTEATAGLRDAGEEPLRTRQRREDEGQEAEGDARPRTRERRSERPSSRRDSGGGSSTSEPGGSGSTSSSSTTSSGAGRDGARPSASGGASGDGDGNGDGDEDAGSDGYGSRREAEDACAARRRNRAGRSSSPPPGDRERTRSDASLDRMRSDADGKGAGPSDADADAGGGDDGPYMMTDEEIAEMLGRYRVRGRGGVGSKADAVGPDPEFADAGGEVGGGFGGSPADAARAKRGPSAPAWLKAAAATQQVLGRLGLPVLGPTPEALVALQRQLAERQLAALEGLEQQHRSKKNRKDKTRKDKETDADSRKRKKSKKGKEKGREKEKEKKKGKDKAKGRTKERKWSE	0	0	0	0	0	0	0	0	0	0	0	0	159833248	172256048	157708928	138256608	127219872	131312200	115001856	111330200	200496512	205409632	171098464	167591184
CHR_A0A2K3D024	Fe2OG dioxygenase domain-containing protein OS=Chlamydomonas reinhardtii OX=3055 GN=CHLRE_13g576800v5 PE=4 SV=1	MNFSVNTAEGGDVEVVVCIHAPCPAPDVEITGDDCNVLVVTAEGLTTPLSVPLPTGVDPDTARVRWRGKTGRLTFTASPAAKATATLASCIAGVCAAASPGKPSSLGFGDASAAAVSNSCEAVARSTAPPPPPPATAARASACTSCNLPSTSSQIAAVEACPRAAPKAPAVASPAAPATAAQPAPQPELEQAGVSPTASKPSQPSNACVSAASATGAAASSSPARAATATLTTGAAAAAATAVDDAALYADFYCNSPPAVPTDPRPLHGVSPPAASAVSSSSTAAPDSPIHSSDSCQSGIGSSSNSHGASSSRNSSNGGDGVGVRGDARVNAAKVAAAFEPTGGTASRDAGFSFTAPDLPPPPPLPAGLPPVAPAIDCRYLAIANGLRITAHAQTAAMAELLGLRKAPSGAAAARQRARCGSLLDQVAASLDAYGYAVLDNYVSEDAIRAARKELEVMHEHYSPGLIWVGKEAEAGAQISVNAVRGDVVLWLDDGALGATAFVKDGVRRPCGFLQLQQLLADVDELVFEGLRPRLAYLAGLHRRSDAMMAIYPGKGARFAKHIDNTTMDGRRLTVLTYLNPGWKEEQGGALRLFPVRQGAAEQVDVLPVAGRVAVFLSAEVAHEVMPTHGAAQRHAVTLWYFDAGEHAAALAAARVMPGATSKPSAQAGATALLRDLLAEEAASGIPETKDGCAALGTRVARLEAGAQQLLAAVLGLPSAAALVESFRGLTPSALRQRRQELRNMGLNQQHHAPDTSSHMTHAR	0	0	0	1.22653e+06	0	12091634	0	0	0	0	0	0	0	0	0	0	0	0	0	0	0	0	0	0
CHR_A0A2K3D033	Tau95 domain-containing protein OS=Chlamydomonas reinhardtii OX=3055 GN=CHLRE_13g576250v5 PE=4 SV=1	MTDAADGAAGTGVGAGGADCTGDGDGIRVSLAARVAPTFRFPGLADYAFLPTDPGLASRDRSAMPYEQRPDKAEPTRTLQPLLLIPQLFSWLDLPQDYAFKQVQAKTVSASKAPPPRVEPQWGESPHISFYAESVPPPVTLTTAAAAAAAAAAAGGGGAAGAGGAAAASSSTLEPASPTAGAGDVSAAWTAAAAAGFSDVRAYRLLETEVWRLLSSRPVWGLELLRERCAGVAATAAAMQASARAAAAAAAAPAGGGGGGGGEAGAGVGGGGGGGAAAGSSEAVESAVEKVVQRLSYRFKTGPWRGLYIRRGYDPRAEVESRQYQAVIYSLPNNWYRVLLRTRRKTLKEAQKAAASAAAGAGAGAGVEGAGAGADKAAAGDKAEAGAAGAEAGAAAAGDAKEGGAAPVPAAAAAAVVVPEIPAALLPTCMDDLHNFRALPTQQSSTFQLCDLQLPDVAAVLQTPPPGEDARCSEKTGWLTNAQLSAIQAAVQQRFLTLMRQHAPSGADKAATAGAGGAADGEGDVEMADAGTPAGGGAAAAGNRAAAAAPPPAAAAGGTGAGDEALRALMEQMNLHAAAGGGADGAAAAAAAAVAALFGDDEDEEFRLLDEDVDEDAVDKAAAGAAADTDAEGGGGGATDFEDEEDDEDDEEDEEEEDEEAAGQRRGRRRRGRRGQAAGGGGGAAAGGVAGGGAGGTESAYESEFDMGTYYDDDDDEGYLTDMGPGPSTGLSGGAGEYGRQTVPFDGGAGGGGGSRAGAAGHDGGEGGGEDEQDLGGLFGSEDGDEY	0	0	0	0	0	0	0	0	0	0	0	0	8982172	0	1.79972e+06	4340272	2.12863e+06	0	0	1.17462e+06	0	0	0	0
CHR_A0A2K3D037	t-SNARE coiled-coil homology domain-containing protein OS=Chlamydomonas reinhardtii OX=3055 GN=CHLRE_13g577500v5 PE=3 SV=1	MDDVSALFNQYENEYCNKSTDISRKITTASTLGAEAKRKKLVEVDVDIKEADTIIKKMDNEARSVAPDRQKQLQNKVKEYKADLASLKEQLQKARSSTSDFEAGRAELGLGMDYASSSAAQRDRMLSATAKLEQSDERLKQGKALLAETEALGAGILANLQSQRETIQRSRDTLAGVNNGDLRKAEATLKTMNKRDLGAGILANLHSQRETIVRSRDTLHGADDNITKARKILSSMSKRMLQNKLIMFGIIGTLLAAIILIIYFKTRK	0	0	0	0	0	0	1736833	1.13197e+06	0	0	0	0	0	0	0	0	0	0	0	0	0	0	0	0
CHR_A0A2K3D042	CCHC-type domain-containing protein OS=Chlamydomonas reinhardtii OX=3055 GN=CHLRE_13g577550v5 PE=3 SV=1	MPRAAPRVVNNRDEDDDDEVESSASESEAEEEDLAAEDEAEDVGHDADEEEGEEQEEQEREEPRGGRAGGADGPASASGRGGVKQGGGRLKLSLAAGNDVCKVCGKRGHRAGFVGATYLDCPNKPCYLCKRPGHTTATCPYRIAPGQGGAAAGAAAGGLGGAGGGRGGRAGGSGGGGLARALMRRECQGGRHALAPRRPHVPQYQVEAAILKIHTRSSVCSLQLHRRGNKVVSVHVHPLQPALILTAGNDHSARIFDIRELSSAPSAAAAAAGGGSGATAANGGGGAAAAAAAAVAGARLATAGSAAAGGGLGSPAAQGRGSLSPSPSPAGASQAAEGKGKGGGKRGGATAAAAAAAAAANAVAARAELAVIAHPRVVNAAYFSPHTGRRILTTCQDNRLRVYDNVPYGCGGGAPPDVEIVHSHDFNRYLTPFKAEWDAKDPTESVFVVGRYISEDFGGVALHPVDVMSAADGGLLRQLTDTNLTTISPVNKPHPRRDVIISGSSRSLYCWAPVPPDDQQEEEGEAEGAGRQGAQAPGLAGRGGGSGSRSGGAGGAGLSTGAYGGGGAGGGARASRTFVSFDADPGGKAGAGAGGKKRKKGGGKEAAPDFDDDD	0	0	0	0	0	0	0	0	0	0	0	0	128023920	116168288	75560672	60142836	131973088	90778856	44577676	85348528	133677144	169588576	147209472	133083488
CHR_A0A2K3D045	G domain-containing protein OS=Chlamydomonas reinhardtii OX=3055 GN=CHLRE_13g577800v5 PE=4 SV=1	MSERGRGGGAGGGAARGGGRAKAGVGGAAGAGGGEGAPGWKKAAGANLSAKAKKEYLKWKREQKRNQADDDSDGDWGVDEENGPAATVAAAVAAGHAAVAAAEAAEEDAAGVPVAGGARRRGPDGGDKGRAGGGAGAGGGRGGGRPKRDGAAAGTGDATATATGEGLPRPVPPGKDARHLQAAAHPHPHPHPHPHPHPGRHSNKQEALLGDFAVPTDGGDDDEAAEDDVAPEVRERAEALAAAVAASHVHSPGRVTRHDAYLGNAQHGKDHGHAHGHAGTHAGHEGPRGHDEHQLAAAAAAAVVGGRPPARSGTWNTPTTQAVVAAQAAAAHGAGGRGAGGGAAGGGGGGGRAAPDSLPLRYVPMVDLPPGDVPANIREACPEVEAMRLPRVREEEVGFGEEGRRLGMPKRPAWRGVVRSADQLHALEESSFLSWAEQLYKGVDRPSRVSFFEPKLDFWRQLWRVLERSDVAVMIVDARNPLLHFSEALAQHVMCDHGMAALLVLNKADLVPVAAAEAWRGWFECRYPGLKVVVSSAAGAQGGAASGGAAGAILDAVLECDISRDGRRVKVSEVVGMSRDQILAASKARNTHSKRDRPPPATQQPQSQSRHEKAEAQEAGGGGSWEKDGDADEDEDVEEEEEEEEEAWDTKGTKQKKKAALKKKRTARMHAGAAATAGGVAGGGKQQGGAPAKGAAGGGKGRGSARRGAAPDAEDGDESEAAVEAEAAASGPSRAETEGEEGEGESAEEGEGEEEEEEAAGAEDSDNDNAAFDALAADEDEEDFKQQGDEEEDEEDKEKGREQAARSGGSAAAAATSGGWGGHGARGGHDRRGRSRPVVVCVVGEPNVGKSSTMNALLGAKRVAVSSHPGRTKHYQTHVMCPSLMLCDCPGLVFPRLDVSLPMQVLFGSYPIARCRDPYAVVRYLAERVWPRLHHTLALKPVAEEDAEEERGGAGGGGGAGGGGAGGGGAGGGGAGGGGAGGGGAGGGGAGGGGAGGGAGGDLQARARRRHDTAPQWSDDDWTPAALVESLAAKHNWRSRRGGRLDVYRAANWVLRAALAGRYGVDVAFLPPAAAE	0	0	0	0	0	0	0	0	0	0	0	0	398365	563075	183936	263508	234225	155090	24565.9	157108	372586	580047	1.07796e+06	0
CHR_A0A2K3D046	F-box domain-containing protein OS=Chlamydomonas reinhardtii OX=3055 GN=CHLRE_13g577700v5 PE=4 SV=1	MMPHQTYFAYSGKTGRVALSTSSRIGGHIGGSGQPAAKRRRLDSAWAPTEEHSSSSWRCECTACCRPKSALEALPAELLDRISQSLSPNEVTCTLRLLSRTLAAHFRSRTTVQLWQPVPHHAFVRRFGRWSAVRSMPLAQRRKLIALTATSGSLENLRVVAGGPDVTQAVGTAGCALTAEVFTAAAAAGQLHVCKELYSMGCPWDTSAVEAAARLGDVRLVRAIVRSGCRWDFPRALSAAAAGGSWEAVEVLMDLQERGPHYTGGEWRDYNEDGESEEEEEEEEEEEDEDEEGEEEEEKEEGEKQDLESAGKPAGGCAAADTAAQGGVAAAAGLSPPKQPVAQPKATAAAAVEADPDEGLADAAARAAAAAADIAAVQRYPPFPKSRDWSDVTCAAAWGLSLEVMVELAVRCGAAEGENSTDMHGFDLAHAIATALLSPTPDWRAKAQWLQNHCPDVARAAAEAARAAEESATVAAPESRGRGRSRRHELFWLVVPYAAKAGWHPINGQLPPLSALRPEQLLPRMAWARRRGYSVTMPPPEVLPLSDTAAVRAVLAWVLEDEQQWPSHAGSCCHTHFFICAAARGGHVGALQAVAAEEHRAAGAAGRVPAAGNVAAAAGSSDGAPATGGEQGHAGAGQGTAGRPVWRPGWAERAAKEAAEAGQVPVLQWLVDTWGGEAILSEKLWRSAAEAGPHAARVFEWLMRVACPGSLGSGDAAGAVRHAGASGLALFRWLRQRRCAFGEGVMQAAVEAGNVRLVEALRGAGCALGPALWKPALEKGHVEVADWLWRRGCPLPEEVPYWRPFLPERVALQTPEPLYTAAIVNGDLGMLQELWQRVEESEADVAARRGRRVALPQLAYNLCSALWKGSGPEACRSLPLIRFVLHKTAQPPSMDWTKQIVYSWRNVKAYQTWEGPDQPYTAVTADVYDDWVAKLLARFEEWRKLAKLAEGVRESHELRVHVDKYGGGTGGSLVAASLHASRTHLTAAVEASWAEICATVERVLEWDLYKGEEEEEEEEEEELEEEEEEQRAEGFK	0	0	0	0	0	0	0	0	0	0	0	0	0	0	0	0	0	0	0	0	0	0	0	0
CHR_A0A2K3D049	Asparaginase OS=Chlamydomonas reinhardtii OX=3055 GN=CHLRE_13g576150v5 PE=4 SV=1	MAGFRTRMPGFRAQPDARTPFLVYRSERCGLVCSSGKGEAQNSLDALGPWPGSLLGGSGATPRWKRSNASPPRDSTSSLAPNYQAFIVFGRRPNGRLYAANDGTISGGEHAPGARSTDDEELAVAEDPMFLAAQARQEQQRETAAAAAAAAAAAAMAKRSGSKAGARAGEGEGEGEQAQQQQRRGRGRGGRRTSASKGNGEDEQEAAVAASSANTEERHGAAQGPRHGGGGGAGDGSGGSGGSGSSNTSVTRGDGGDGRGRLLMTGVDGSMWEVPQQHVAEAGLAEASRVSHPDLDPERQPAATAAEPSAADAWRKSRGSGNGNGNGSGRDGEGSASGSESPSSAEGLIVSAAGALPQLATTAAAAVALTTTSSSSTGHGSISGGSGSSVAGGASASGSGSGSSSGSSSRPGWSAPGSSPRHGGRLRTVTRPLPRVLFLHTGGTLGMDPEEAFEEDESHNLRPRAGASDSYKGSLRPGEMLSSLLTMVPELDKFANVDLQVVFNKDSSRVGPQDWIHIARVLHTNRQHYDAFVVVHGTDTLAYTASALSLMLCGFKKPIVLTGSQLPLRAPRTDARQNLLDSIQVATSAFSPPHVELQEVAVCFGGKLMRGNRTQKVNSAAYQAFDSLTYPYLATLGIDVDWNTRYLLRAEGAYKPRFKLDPRVIRIPVVPGSDPRTAYGDLYGRGVRGVVLEAFGVGNLPDQTSFGWIPWLKEQTAKGLQVCLTSQCSSGPLQPALYHAGQLAAEMGVDAGPHMTPECAAVKMMFCLEHPDLALGVPLAGEL	7338096	1.31032e+06	6346069	0	5.38151e+06	0	0	851163	2112130	2.67185e+06	723815	0	0	0	0	0	0	0	0	0	0	0	0	0
CHR_A0A2K3D054	Uncharacterized protein OS=Chlamydomonas reinhardtii OX=3055 GN=CHLRE_13g578400v5 PE=4 SV=1	MSTADVSPGQNKAKRQRYDEPRTELALAAGGGSGPRQELASSRPKSTLEALPTDLLDRIAQTLSPNEVACTLRLLSRTLAAHFRSHTAVQLSQPVPHHAFVRRFGRWSSVRSLPLAQRRKLIALTAASGSLENLRVVAGGPDVTQAVGTAGCALTEEVFTAAAAAGHMHMCKALFQMGCPWATSAVEAAGCAGHVRVVRALVRGGCPWKFPEAAIHCSSAEVVSEMYRLHTAGRGYAPDAAAFETPSSASGGASGGEGGAEGGDGGAEAAEESGEEPSDEELEPEPAEEEGMGAEAFWGPAVASAWDDDDICTRKWVTAAYHLPLAGLQQLVAHAHDLQSSRPGQTVHIPWEGMWEAAVCDPSPGWQSKATWLHGRQQEQRQRAEAGAAAAPAGTAPEPAQTLQLSRCVRDISKSGAAVRGWSADGLRQRLAWLRERGYQLTMPPPELLPLHDAAVIGELLEECLKPVKFDTTERWDVWRQLWEHTAAGGHVDTLHLLKERQPQLEERIADWERCFVQHLMRRASATDEARAWRVARVGAVAPAAVVGAARAGRADVLTWLLEQYPPADVLQEGLWEAAASGGGSLAVLLLLAESGCPGEFGSSLLGTAMAAGCALEAVEWAVRQRGCSVAEGAMVAAAIRGDAVLLQRLQAMGGPLTAGVASALARHGRTELLEWAGGQGCVFAEAQLCEAVSAGRAEVVEWILLRAQQTGRELTYKVDGLDSYGYVSGIWRSPVQQGDLGTLATLLQYRGGNTALGAAGYGLRDAAYHTYSLPFVFYALRHGEPQRNHDTGERWDFCSEVQVVLSADEESDSRRGPRTRGPKARDAAPEFGRWAREACALMEQGYALAKMLRSAAAMDEQQDEMGLAVGRSHLLCALAEMRAAYNKVAEEVDARLASVMEWDPAAA	0	0	0	0	0	0	0	0	0	0	0	0	0	0	0	0	0	0	0	0	0	0	0	0
CHR_A0A2K3D058	SurE domain-containing protein OS=Chlamydomonas reinhardtii OX=3055 GN=CHLRE_13g578050v5 PE=4 SV=1	MRASVCSPHLQELGLKIQELVPGVEVLVIGPEATPSGTNPSSNPSPSPSSPITTASSSGLLHFDAELPLRHHAGAQLPLTFSLGGGASAADCVLAAADPSAGLAAGLGLSPVLLVSGVHRGPALGADLAGGSHPALALARHASLLGLPSIAACLATPTPSAPLQPAVDATAALVAAAVSCLRRSGGWPRARNMPRSHFPFPTRGRWSLGREVPMPRAVRDAAAAEAAAGGGVGAFAAADCWALGEDSGFWAGGSGRGGGSGRGQGLRDTQSEGRQAGAAGEAAVEAAVEAAVGAEARQLLRDAFAEGDVLLVLNTPPTWPAVAAAAGSNGSSRGGGGSSKAFASARPGVLWPCYQVEPRGVSAPVSYPSTTRPGGADGRGSSRGGSISRASSSDGNGDGDTASVSWRVQEDDLYGRSLPRADFATRHDRAGAFVGQDNTAALVSSTSPVPSSRSGWRSGQAVVEGTAAAGAGRSSGSGGGGGGSSYSRSNWRQALEEDSSDGRSSSNSGGGAPYRHDRGAAGATAHGAPQPHASTPHEPGIHGRPAARNRGGLPDASLAAVQATPLPVSLPSLPASFVLRRGTTLTDSALAGDVEAVMARRAAVVALPAWPYGHPFSPSDRLGAAALAEGREGLPLWLVEGEGEDGGV	0	0	0	0	0	0	0	0	0	0	0	0	0	0	0	0	0	0	0	0	0	0	0	0
CHR_A0A2K3D060	Uncharacterized protein OS=Chlamydomonas reinhardtii OX=3055 GN=CHLRE_13g578100v5 PE=3 SV=1	MEYATLLELLQNLHSAGGVESDEILLYLQQFKEGFLKLLDFKGPSPESRRQVQSRKVTTAKFGVQELDLVPDVQHALLLSDELRLDELLCVEYLTSALEERGVFGAEYAAGLYLEERQVALRCLARLLAEDARTQQSAQHHAAGGGPAGTRTPHAQAIAAYVSELLSEKDASGRQVLVSRLIAILRDTSLEPRPGTALPLVRDEAGNPVGRGLLLQRERREAARCLLYAAAREPALAPAVAGELLELLAGLLSRMGGTGSGDLFLVEEAQLVLLAGCCVLVPHEGRAFQQTALQELVTATRSKVESVGQAGYGAALRLCWGLLALVSQAAPQDGAHWVREALKAGALAFMRQLFQHPHFKLDDVTHSHVVAAAVHHILAALLRTDAERAAGAFYQQLLQRSEAAIRPTAGHGHGAVLAYTPFPPESPEARADQLGSLLGLLADCFEAYPDLYLSNLADQEAGARPVRELLERAINSPVMRSSPEVRVPLLQLLAALAGSERGVHLVLRQMDAMAAVPALEVLTLRKLFHTVLAYCLRFFATTSEIQRQQQLQLQGGMGAAGLQGGSSLLSAYESIINPYEADILVAFLQLLKRVLCHGRPAEVAAFWAASSADLAPSLNGFPLQEPLFQLMCYPVQNSVKAALDEVLGALAAALPDLAPRLLERLLQCTVVKAPAAVLPTVPRLDIVQQLNEIEARREEYPETLALMRLLNALLGPLAAPPARAGAAGGGGGGAGGVGLPDGGADVSSFTLFIQQHVLGHLWTRGYRIAAQKWEVAAAAFTHLEQVLQLATRPGLPPPLPASEAAATGAKQPPGYLIMHDLLGGGPAYAALLHVLSPGYAAALTALAGDSDEVGAREAAVLAGLRLLNAALQLDGPFVESLAATNLSNRYQPLHQKLLSGGVRQAATLLQYVCYPDSADIQVEAIRLALELSARLPHLVELLSTAGAGGGAGGAGAAAGVPFISAAAAAGTVGAAASAAGLAAAAAAEDLSDVLGSLRRGFAQAMAAGVACPNALDNLDAPPAERLGPYGGSPGSDSPADPRAALVLRLMLATSAPSLPTPSFAHLLLGYDMECALGGRLDESLLIPHQEYSCLTILERLLTQHDMRMALTKPKLYSQCLCLLHRLAASPAAGLPMLEYLSPKNNPLIPSLRGLLTLELPGGGHGGGGGGLAGMVLGEAAEARPHELSAALHSRSWYMRITGLLLLRLQHEDSARQLLAELFAPPGAPALPTDPHAANGNGNGYGGYSAVSSSVAGTSTLLDTMRAASGLVFPEPQLSDLSQEQRRMLQDLGAGESPPLEQLLTNPALMSAAGVAMASDTGDLLFSVDALFGLLRRRLDAYAARAGGVAGLGGAAEAGAEAARGALRHAARHNAYVLLAGAQAAAVEAWQQLVQVVFTRSYELLNGLLRGGAAEALYEVLVAALEAVRRLMGRHDGAAERAAGPLCSAARVLLSKLQEQAILHVSLGQASDPLAAVRVPSRCQALLRLLVDLIRAAHARRTPAVRLQLYAATLQYLQLSRGSKLATSCAPAVLAALLQGWGTPAEAVAVLDQSEELIERANAAVVAEAGPALVEALAADALNGSAPPLGQAVSLHLLRALLAVDSAHYGASSASSAPGSGAAAAASMAASAAAAAAAAGSAGAVVAAAAYSQGVPQQLLGQLAALPPSALTAAGKRARRSVHVLEAALALLAALAAAGPPAARAAAAQQLYSLNALTALNRCAALDVVPDDPTTSQPRPGLPGCGADGVRYRLNALAAPLLRLLLTVLAALPDSPAVRADAAAFAAAHHGLLCRAMSDAAAAGSRGGWVPGDSELELADLGLGLLVRLVPALPSLPPLVAEPLKAAAYKLAFQFCCLEERSASPLVQSLRAARREASSAGAGGGAGAAHPHANGGNGSSAMVVAGEEAAGAGLGGGAAGGRGEAASRGARIMSVRCSLARLLRDMSAAAVAAPSAHAPAAGSGGGGATANGGAGGGAAPAGLLRAVGPPERRELDPLTGRPTLQLVRDMAQQACHDASAALDELCELLALLRLPDSHLDEATVSDRLRAYAPPGSATVAAAVAAGASAAGLAARRRLARHFWALAATALDRQLSRALFVLEAGLSTIAIHFLRCLPRPGAGAAAAGKDSAAAMDTDEVLAAASACLDLDLGALGGGGGGGGRALPAPGEAEARALGSPEELSNFMVQLQDTCRHAEELLTRLTDAAAEAGAAGGSAAGLPLGGLAAGGGGAGRGGPSVGGGVGWGSSLDAFGSASQPQQQPVEGIDMMVRALKMYCSRS	0	0	0	0	0	0	0	0	0	0	0	0	4256873	7757355	4301926	4.95458e+06	1.29982e+06	1.43368e+06	1.19696e+06	1384368	0	0	0	0
CHR_A0A2K3D061	Uncharacterized protein OS=Chlamydomonas reinhardtii OX=3055 GN=CHLRE_13g577450v5 PE=3 SV=1	MPLLSMFKALPAVAAAGALAAVSGAGYLLTQQQQHLWGGSGRPEGDDDLELLERPPPRPAQLERLRGSSRDRPFDLLVIGGGATGSGCALDAVTRMALRLASGWKLSQMEWTSGGGAAAGALGEAAEEPAAPPEPGAWAAAPPGASSERHGAMGCPGGPARFHSARHSCSTDARARSAAEAAAAAAGEEKSVPGGGGGAFSTRTTCACGVLDYRQLRLVWEALHERAVMLALAPHLAHPLPILTPCYKWWEVPYYWAGLKAYDLVAGRRSLVLSRYVAPTEALGLFPTLAQKQPDTGRQLKGANPDGKVVGAVVQDRLGQEPAFEVYARVVMNTTGCFSDQVRHMSQPDAPDIIQPSSGAHVTLPAWYAGTHSNGLIIPKTKDGRVVFMIPFLGHVIAGTTDSRCAVTARPTASSQEVGFILEALQDYLDIQVRPSDVLSTWSGIRPLAADPRAKDTQNTVRDHVIIEESDGMITVSGGKWTTYRSMAEEAVDLALATGRMPPNARPHSRTARLPLLGGAGYSHTLPQQLAQEHGRAVAEAAGGAGAAAAAAAAAKAGAGRGSGSGRVVIDEATAAHLAQAYGSRAGRVLQTAEDRGLGSRLVAGHPFLEAEVVYAVRHEYCHTPEDFLARRTRLAFLDARAALSALPRVVDIMAAECGWDAARRSAMSAAARDYLSTYLPTPAAAPAAPEPAVAASAVAAAAPAPAA	0	0	0	0	0	4.36677e+06	2.68192e+06	2.66614e+06	0	2.02398e+06	0	0	0	0	2.6511e+06	0	5.30099e+06	3669718	7586073	7603795	4049663	4.64147e+06	0	4208865
CHR_A0A2K3D063	Uncharacterized protein OS=Chlamydomonas reinhardtii OX=3055 GN=CHLRE_13g578850v5 PE=4 SV=1	MEQLEALGWRPARRLRHIKAIGIHNLYDPAACGNNSSGSGGGGSGAGGDEAGSAAAAGNHAAGRSPSSSGPRAVGVLEPVPAVGGVSVAAGAQGPWGGAAGSTARGVRGAVAGGARGECRYRYEVHTWDAAVQDWAPFYRSEQVDSDYTLEWDPQLLDPESESALRGLQHRPDVGRVRLRVVAEPLASTNPGENTDMVTDVGAEGGATDYSVAVGGAAHAGAGVATGCGRWGGGGGGGCDETDVWAVTGLDAPGAGSAADYEAQHAQRLRQAAASRGRRPPAVRPAAAPAEAVAAVAGAGAGAGAGAGAGAGAGAGAGAGAGGGAGGGAGGGPSPQLLPLQCRRTEPQVGPQHQWAGIAHDAGGQEVCGSGALQQQHHQQQHQQHQQQLEQPATPVARAPHQRRAAPASDGVGHASARPQAQGEQQTQMQTQVQMQTQVQQDEGAPHGREDSLCSSSRSSTDPVMQGGNGTHSSEAAAGEETVATTAQQAGDGGGSSGCGPGEEPASALVRRVFGRLAAPAVEGAAAGEGPVSALMRRVVCRVAGAAASGPVASLQPGVAAGDTTGEAAAEPAVAAVAVAAAVACEAVAEGGAALDPHVSALLRRVLHRVAGGSAVAAGEGAVAAEEGAVAAGPGGGCAGRTPRAPTACGAAGGGGRGISRSGSSDRSGSSTCMDDSDSGGSSSCVHGDASGSVRLPSGAPVSSPAEAPLCDDGGGAGTGLVEQEDTAPLKTTTGAEVAGEGSGHDGDLGLPGGELALQPPCQTRRRERVVVEYVFTLSELTPLEPRLLQRSWLINLPVLLLAPDGRPHTLARALPPPPAPPPPPPARPPPPRPVAAAAAAPAWRPWGSPGPKPGSRPGLGANGGAGKGQMVGSASAQRLAGGGWSSSAAASESETAAADEEKAADEKRALLRWLLGTGNIMQPLAAAGSLEEELQDDSVLAAAAAVAAASRAAGGGCYSRTSLDGVSAGGGARGGGDGGATAAGGQRQALSGGSATRLLSAAAASALLDPGPVPGFLPGAMAVLFQQEQQRPASGASLAPGGSGGLGGSGGLGGSGGLGGSGGFPSLPSLSQLVQGAATAVSSTFSSRPASPAPPPHLQHPNLTPHPHLSAPARGAAARPVATGAGAGAGAGAGGGGFGGSGGGGGGGGPLAGRRVSSVPQLDTLDADVAAQMGMGVGLARGDVEGASAASSASSSIGIGAGAGGGAGSIGVNVGVSVGIGSGGGGGGGGGGGGGLLTSVSSASDLHSLTGRPPVVGRHRRAVSGFAAGVASAFPDSLHSLQEGGDADAVGLLAGAVTGAVGAAQQQQQQPSSAGAVVAVPPLGGPVMYRPVATRATPPQPAVHGPFHPPGATLVSGGTSSGAHPRVGSAPAGPDSGADSNGRAATGSGAAVASTAASAGHSASASGLPPRMSQKARSDTALATQASAVAAATSGGSGATSGTGHSSSGSSRRAGAGVGARGGGAAGGWQRVCEVSETRASIRRLTELQARLHDTRAASRALQQQLAGAAARRQRRDTAAAAQQATRLDKAHWEARATAAAQHLTQLRQAAALRRRVLAARATSLQHASGVLQAAEQRRLGAESQLAGPEGRGRLATLTSALVGRRNRLVAELGRIYQIGPVSEALLQPDPLDLALDCSWAGGRAAAWQQQQEEEEEQEQEEQQQQRHKHTQQHTQAANQSSGATGAGVGVRPWQGGAAAAAAPPAAAAVSAPPGSRRVSLPPPRPMRLAVVGLEVPADLLERIRNSASSNSWAALDLGPAHDSYQRTSASLGYLAAVVDLAAAYLGVPLRYPIAPRVSVSYVSDPCPPSAAVRAGLASGAGAAAPPALPPAVAVAGAAGPGGGGAGLGMGAGMGAGGVDVGLAAGGVGRVAGGAARGGGGAAGLARRPSVAARAASQPGGEWRLLNLATGALSASPASSSSSSLTTTSSSSVGATAPPPAVGLIPGPRGVGAAGRLLVFSALLNDRLDPWVAATAAGALGEDAHPRGLLPAAGLPLFWGEGARDRSRFAYALYLLSRDVVQVMEAHGLPPLAPNAPLQNLYALISAAAAGVPDAAAEAAWRRRGQQGPRQQ	0	0	0	0	0	0	0	0	0	0	0	0	14653860	13112879	15991713	13858358	6731523	6.72484e+06	4979033	5.19827e+06	2.24925e+06	4.87114e+06	1.56116e+06	3.1412e+06
CHR_A0A2K3D064	Dihydrothymine dehydrogenase OS=Chlamydomonas reinhardtii OX=3055 GN=CHLRE_13g578750v5 PE=3 SV=1	MQTNVLRAPHGRVQARAPCARPQRRVAVVSHATGNGTAASALGLDEPIELVDGRVTSGPDLSVEVNGMKLPNPFIIGSGPPGTNYQVMKKAFDEGWGGVICKTLSLDSSKVVNVTPRYAKIRDYSNRVFGWQNFELISDRPFDVMLAEMKRLREEYPNRMLIASIMEEYNKDAWEEIIGRCEEIKVDAFEINFSCPHGLPERRMGMAMGQDPEVLGEVCGWINKAATVPVWAKMTPNVTDISFPADVALKAGCEGVAAINTIQCISGVNLDTLRPEPSVEGYSTPGGYSWKAVKPIALAKCTSIAKLIAKDYAGQGKSLSGIGGVETGGDAAEFILLGSDTVQVCTGVMIHGYPVVKNLCGGLQKFMQKHDFKSIAEFKGKSLPYVTVHSELVKRQRDAISAKKARQGLANDAEWSGEDFVKNADSMAVNR	0	0	0	0	1.09062e+07	0	9985376	7.86546e+06	0	0	2.96912e+06	1.61645e+06	0	0	0	0	3.90289e+06	3748720	3550244	2.7807e+06	1.50665e+06	937176	0	0
CHR_A0A2K3D065	UBA domain-containing protein OS=Chlamydomonas reinhardtii OX=3055 GN=CHLRE_13g578501v5 PE=3 SV=1	MADVGDEGAGEAATKQVFSSYECRTITDRGLPHPGDVAEAASLAAVPLPRSSYPLWDSLPAEVVAGGKLSRLQLEGVLYACTKHCEMLPSGERAGFFIGDGAGVGKGRQISGVILDNFARGRRRALWLSTSSDLHADATRDLRDLGSHINVINNVAALDKESKALGLSREFQEGVLFMTYSTLISQVKGRSRLQQVIDWLVAGAGTNMTAAAASTAGGPAAEAEAGAAGAGGGGAGAGGGGGAMSAAQAAWDGLIVLDECHKAKNFVPGKEAASTKVSAAVIALQERLPKARVLYCSATGVSEVGNMAYMTRMGLWGPGTAFDSFPTFLDSMRRRGVSFLELLAMEMKAEGKYVARGLSFREAEFMEVETPLTEDQIRMYDNAVRVWQRLRLQLESALVVTGHGREVMKGFWSTQQRFFKLLCVSLKVPTVVAEARAALEAGDCVVIGLQTTGEAAADACGLEAGQAVAGWVSPTKEMLLRFIGQNFPVTKAKPKDGEGGGGPPGGMDEAQYAALAAAGGGAYGYEAFDALVPPPQSHSPAAAAVGRGAAAGKGKAGAGGAAGGVGVGGGGGGGKGEDAAAEPELPECVSMREELLQAVSGLQLPPNFLDLIIDELGGPGQVAEMTGRKGRIVRVQPSGGGGGGGGGGGGGRQRFVYELRAKPDSNDMDSLNITEKDAFLRGSKRVAVISDAASTGISLHASRTARNQRRRRHLTIELPWSADKAIQQLGRSHRSNQASAPVYKLISTRIGGEKRFAAAVARRLQSLGALTRGDRRAASGVDLSEQNFDSPIGRKSLRRLYDHIVLASPALPPGVSLADVFKEHPMLAGIINHGGTPRTHKPPSGSRAAIAAAGRGRRASAATPGSNPGQGDDYYNSALPFDFDDPAVVAQHVAALHESCRGYCEQMQLELPSPKPGALASAGGGAGREEEAAGGGGGGKDGGGGDVRRFLNRLLGLRVEEQALMFAYYAAVLGAEIQKARAEGKYSEGLADVAGTHIQLQSSMTLWRDPLSGLTTTNTAFSVDRGLSWEAARRRLDRERVPGDSSGFRMSRRPLGAGGGSHLVLLALQQPGSRNTFSIARPNTGASYFDMDRADLDAKYLPPPEPGSPGEEALEAVWRAAWRAALDTCMHGPACRAGPQCGVGRRITTVNVLCGSVVRLWGVLEAVLARREDELPKMERSLRVVRVEWQEGGGEDDTAAAAAAAAAAAAGGGGGGGSAPSSPQMTLSGDSMVVTSAGGGTGGGKEEEEDGGAGQVLSTNEAGTRVKGQERGRRASDEGVAAGAGAGAAGAGAGAAGAGAGAGAAAAGGAAAAGPGVAGGGGGGGGGAPQQHLVGVRYPVALLDEVIATLTSNAQQSTLTRLPNGQIGLRPPAGAAAGASGGGGGGGLVAESPTPIDKKALAAAYRPPNNLFNYFQKPAGGAEACASAAAAAATATVKPEPGSIMGYMGGGGGGGGRGPLVLQLPLGPRAPVPTVREQPSAVAPAAAVAVKAELQPLQPRQQHGHNRDAPPAKKQRLAAGAGAVTVGGGGGGGTGGKSTKAQQANPAAVAAAAAAAAAAAAAVASTGGGIMAAFARAAAAAPKPAAAPKPAAAAAAGATPTGAAKAAGAVKAEPGGGAAGGRGGLGTARPQVQQQQHKQQQQQQHKQQQRQVAPLCTAPASKAAATAATAAAGGPPGSARPCATSAVSVVSVISIDCSDGAVTATPAVGAGGAASRRPVTGGAGASSRPVAAAAAAAAVRAPGRQGAEDSVMLLSSDDEEAEAEAEAEAEAEAEAEAEAEAEAAVPGKDTVTRGGASGGGSEGGGSGAQWQLPLPPRRNPQRRAQPQGQPPAAMEVGEEMGEEEEVGEVEDLTQQPEPTASNEGVNLEGEEQEEQGEEEEEQVGGKEAAEDEEEGMEEVAEEEEGDDDDDDADFDFVVEEEEEEAVTRARRGATGGGGGGGGAGTARGGSAAASSRRGGVVQLKAGAAAGGVAKRKSGGGGGGGRGGGGKSGGGVSAAAKAATVARLKGMGFSAAQAERALWMARGDCERAVELCLEGMC	0	0	0	0	0	0	0	0	0	0	0	0	0	0	0	0	0	0	0	976780	0	1.8287e+06	0	0
CHR_A0A2K3D066	Uncharacterized protein OS=Chlamydomonas reinhardtii OX=3055 GN=CHLRE_13g578550v5 PE=4 SV=1	MAAKIQAMGLKALAGCGATEPPQGGAAVRPAVSPAVPRLALGAITGLTAAKPASPRPAAELGASACACPATNSCTVDFATVAPHNISAPSPVTSPRLGADDAPAAAAATAAAAATAATTTAATAASPPYSPHEQCQALRDSVAFVSKGFLQRLPASCHMTNHVVLQDTTNSSTNTGYLLVRAEATLPTTPPPAAAAAAAAAAATACGGLVTADLIICAQMVKVAAHEKTVLEAGGGLPPVLLKEAVTEALALHVANGQRRKQTEQQQMQMAAAAAAGIGLNDLMLLAPLLGYEVEYVSPGVFSFVTFWELLPVASPPPPLQPAAATTAATTTTATAATTSTSTSLDALVACIEQTQTYLPPRLTRAALVETAPRETVHSVTAADAYDASAPAAVVRQVEKVATAAYGNVACKTARFQVTPTSQAELAAGACSEEFVIDVDMHKVLREVVFAAHLENDFAAAAGGGGGGKQRLPALVGWDVEEVCAADGVYNFITYWEWAEQGSALQYLWDCMVTALPVDDGSQNRKVLDCMVQVIDHIEQLSRTGRVLGDLKLDNLLVNARGDVLLSDLDGAGSHPISTLAPVQAEAAAAAAAAAAACADPSPAAKAAAAAAAEAAVFAARLDTVAVPTRPSMATWAYAAPEMFVGQVLEQLQHKSLAVVAAEAKAAGLDGAVALLARLYRECPGGASSKAAQLAWLRGMNGGRDSMCGASHLYLFGASTTLAVSMMEATLQPQMQWLQQQEQKLRAQGAAEADVTAAAEAARLTGLGLGFLVELRAVMRPLMAAAPEARPSLRQVRAALAQLQVDWC	0	0	0	0	0	0	0	0	0	0	0	0	0	0	0	0	0	0	0	0	0	0	0	0
CHR_A0A2K3D068	Uncharacterized protein OS=Chlamydomonas reinhardtii OX=3055 GN=CHLRE_13g577850v5 PE=4 SV=1	MMLNQRTCRASARPFSSKQSSRSGRCTIVARAGAGPSGQPLQRAESATGLICRRQLLAALAGVSIASVVLPPSEASAADGASVVGPPEGNAFLLSATEVAALTSQEKLVLNLNRRIQTQNRVPVDFPGFIREGFDVKVLGEGYQVAPSGLIYKDFEEGTGPLPVDGQEVVFNYTARRIRCSPCLRRAAGWSDG	0	0	0	0	11555213	0	11504378	13790588	0	0	3586434	0	10507604	10481452	0	1.63607e+07	9811341	1.10864e+07	5551843	6.82561e+06	1.91053e+06	956878	1.87571e+06	1.09473e+06
CHR_A0A2K3D070	Leucyl-tRNA synthetase OS=Chlamydomonas reinhardtii OX=3055 GN=CHLRE_13g578451v5 PE=3 SV=1	MSARLVAEASCSTSSSRLAIKPGSTPLLRPCTLRCKAFSSSSTRVSSPVSAAIPSRRVIRPLKAVETVDAPSAASTGATPSAPPQAYPFTEIEAKWQAYWEQNQTFRTPDQVDTSKPKYYVLDMFPYPSGAGLHVGHPEGYTATDILARFKRMTGHNVLHPMGWDAFGLPAEQYAIQTGTHPAVTTARNVDRFRQQLKALGFSYDWGREISTTDPEYYRWTQWIFLKLYERGLAYQAEVPVNWCPALGTVLANEEVIDGLSERGGHPVVRMPMKQWMLRITAYADRLLDDLEGLDWPDSIKDMQRNWIGRSEGAEVQFDLAAGPGAALPSGSCLRVFTTRPDTLFGATYLVVAPEHPLVQQLATPEQSAAVTAYVEAASRKSDLERTELQKDKTGVPTGSFAVNPVTGERLPVWVADYVLGSYGSGAIMAVPGHDTRDHEFASRFGLPVKQVVAPAAGGEVALPFTEPGVAVNSAGAQLSIDGLASAAAKAAVIDWLQAQGRGAKQVNYKLRDWLFARQRYWGEPFPLVYPQGSDEAVPVPESSLPLTLPETDNFKPSGTPESPLAAITDWVNTVDPRDGVTPARRETSTMPQWAGSCWYYLRYISPRCHEALVDREAEKYWMPVDLYVGGAEHAVLHLLYARFWHKVLYDLGVVSTVEPFGRLVSQGMILGEVEYTAWRRQQADGAEQADAGWAEEGAPGAVPVKLTDAEVDKRGDGYVLKADPSVKVSARAHKMSKSRGNVINPDDVVDQFGADSLRLYEMFMGPLRDTKVWSTRGVEGVHRFLARAWRVFEGGVTDEEPTKEQLRLLHQTIKKVSTETEEMRFNTAIAAMMEFVNGVTKSWTNRPRKALEPFILLLSPYAPHIAEELWARCGHTASLAYEAWPQADESLLVVDTINLPVQVNGKTRGTVEVAAAASQDDALAAALANGNVAKHAGGKEIKKIIYVPGKILNLIVPGK	0	0	0	0	0	0	0	0	0	0	0	0	0	0	0	0	0	0	0	0	0	0	0	0
CHR_A0A2K3D071	Uncharacterized protein OS=Chlamydomonas reinhardtii OX=3055 GN=CHLRE_13g576900v5 PE=4 SV=1	MNALTDICRVGKGGMMMCSQRHVTRCLVALAFLGSMGLATVATAQKAEALFLHGDWLRIAAESNAEDDCTGTSCPCLYTRWYVLLGRRHSQDPSDLLLQQRPARAMKVDTGGSSNHNAHIQPDTHNPSPLEMWVHVSRTDVCRGWHSTLTAHAAAADPRALGLSHFSVHQQAMPSSNAMPRAESGIAGRSTSGAGAQSDSTTVGAASKGQAGGMAVKAVGEVLAACTSSFDVDCVAVRVRLNVTAAAAGLSPGSPGDAGFNVASGRHDYEVPGWLWATSKGTHCLSTPLEAAAPTQQQPQAVGVEVNDADADAPLPGVAAAVSLDGMWLPVPNAALRLSFGHSRGTVGGDSGPLVPGAGRPDVGPGAAASGGGGGADGGPRRHAGRDKGHEGHAGGTRKVGRAPRVGGKAPQRTGLLS	0	0	0	0	0	0	0	0	0	0	0	0	0	0	0	0	0	0	0	0	0	3.69164e+06	0	0
CHR_A0A2K3D074	APC1_C domain-containing protein OS=Chlamydomonas reinhardtii OX=3055 GN=CHLRE_13g579100v5 PE=4 SV=1	MAGLGSRAAAILSEEPFGVKLLRREYERKAGGRFKRSDGPGCALPPGAIQLYVREGAAPPGGDCCVEEVAVLGRRVAWTCGHRVRKLFTLGFEVLQATWALFPGYGRGEPVLCLLGSAGLLATCAAGGELQECAVPPGLEALWPAGEAGLLLGGAAASTLYLLSHPLDEPAPVVADVAARYGGRPGGGSYAGWAGEAVVWSSHDLPYLATYSEAAGRLAVWAVGRAALAPELLGDLPDMPAATPLPPGAMAGPGGAGPHMPVAGAGVGVGVGAGFGAGVGAGVSAGVAGGGRSDGVAGGGLGGGGFGGVAAALGAPPPSAVAPGTATSGMSLATPLSMFSFQPHGGGGGGGGGGAMGKGGVGAPGGAGGNAGTAGGMAGGAGGGGGASFGFGAVRGQSMAAPSPAAPPSAAPSDMSMAFTPMHGGGPPPSAAAAALYAGFPPPAEQQTPASAAPSDMSLMDITPMPPPPPPPQLHGVGGGVGGAAAAASASPYLPPSAAPSDMSMAMTPAPGAAAMPAPAPGPGSQQARFPAFPTPQHQQQHQHQQQQHQQPSPAAPPSAAPSAMSLMTSSMSLASQQATPASATLAAAPPPPPGGAAGARRSFGGGAGGWAGFGVGAAGAAGGGGGYMSPYVGAVAGTPVGGGGGGGGAAGWASPAPVGLGGAAVPGSALKRAPATRTPDGFLSPHLFNPTPRAAAVAAAHAAAAAAPSPGGFGYHAAGGRDAGGRPPRHPGTPAQLFAGDGAGAAAGGGGGGGVAASTPGLLGGVAGGRRGSRTHVTAASRPPAVGGSGGECRVMVLLHEEPLPPGVRPTEAVMATDLAGAPLLCVLCVLCGGAARVLGFSITTAAPGSAAGSPAAAGSAAAGAKAQKGQAREHTPYAATAAAGGDGGGAAAAAAAAAQTARVKLVGRIEATAIAAVAATGLHILDGSSSSGGAVSNGAGSDEGGGSSSGGSLLQPRLHRDLLALLPSGELVVHRGLAPLFAVAIAPSAPPPQPAPQQAPQQAQQQASAQAPPLSALRVGTGPAAAGIRGADASGAAAGGAAAVEDPSTPTASDGGTDMLLDDGCSDMDEGNSDEEVAARPGAGVGGHSRGASARRSAGGARRQRAGGAAAGATAAAAAAVAAAAPMSEEGDDMMLISSPPSYMASAGGAAASTPGSATAAWAAAAAGAGAAPAPGATGPPAATAATATATATAATAAAATAAAAAALVPAPPKLVGLRRGVGNTVVALLPPPAADAVVAAPMASTGAAAAPPPRCKPRRSLAGAELLPAAPAAPPPAPPAVELRLLLPFATVSRLTAAALEAVRAAAPAAAYLTFLRRFYAARPAATARAASEWAIFDSVLSEWAADPEAFSLGGASTAATAAAAGGAPAGAGASGATAAAGAGAGATASAAGPDPLTPFSTPLHTRRFAAMSLASPAPPQQPPQSAAAGAAAAAAAAGGAPGSGGGGGGGGGGSAWERLLASETQARLLAGGGGGGGLRRRLGWMSLKPPVAAAAAGSAAATAPAATGPAATAAAAAASLPIANLQALFGDGPASYDPAAAPPAAAAAAARPLGAAAAPLLSVLYGLHGLYEELKLDVLTWPSLAPLGACLGNLAAALGLHTYWEHYARDLGPAALAAAGAAEPPLKAPPGLAVRPPSDVYRLLSRLLNGTAPEPHELPSLLEPTALAATTSTTSTTSATLASFPAGGGLGGGGLGGGGLGGGGLGCGRVRHPVLPLTSRLLACYGLLCECARSCASIMLEASLQSLSAAAAAAATATASSATTADSAAAAPRLEAAVRAASEAVVAAVAAQGWDAGSLGRLPPGVALPLREAFQRCRAAPPAGWPVQAYALIGREDIAATLAPSGLTTGIPTIAAAAASDQRHHQQQREKDAAAAAAVAAAAASCVSAAAAGGGGGSGGAGPGPQPSQLSAAALAQLAAAHTAAGGGAPSFAALLAQIPGLGGAGATPYSTLAPGAQSQSLFTPRHGGGAAAMTDSGPNSANAGSAAAAAAAAAAAAGALGASPAASLFSFHPPGSFGSLAAVTPATAPGGAAAAAAAGAPYSRRTPMSYIPYGRASVGGTPGIGMLTPAAATAAAAGGGGGGAAGALMPAAAQPPPASRRLAPPAPPPRPPPSHWWYLWRPPYTARLQLPSHQLDLGAELEAPRRLEGAAKQFESKHGMEGLTRGVSRLRFGRDGRLRDVISALDSSHPLLLDGLGLHESDPEAPAKQQQQLLAAALRTMSLPLGRGAVALATGRPLPTEPTASVPSMCLAGLVPDQLSGHTVVNLDLSTAQPAPGGGAAADFTAWPEFHNGAAEGLRLSAAPGEGLTRTWLQVATKPDVPSYTHAGLLMALGLTGQLDRLSWTDLYRYLSDEHDPTTIAVLVGMAAQRRGSMDAVVTRMLFLHLPARHPTSFPELELSPLVQAAALMGVGLLYEGSAHRVMAETLVEEIGRRPLSPAAAAAFAAGGTGGAGGAGGAGGGGGGAGGLLGGGGGAGGGGGALPPGASPLAVTHDREGYALAAGFALGMVTLGLGGSRAAAGLADLQLEERLTYYMLGSTDASAAARRAGGMFGGGGAGGGGGGGFGLDRVFGRNGGGAGAKLGHAPGLWGGDGAGPAALSAPAGGRGGEGGAGGGGGNGQGVALVVLEPDNSLNVSITSPAATVALALMYLRTHNAAVAARFALPATPYDLDATRPDVITLRALGGALVMWDAVQPSAAWLQAAMPPLFRGPLDQLIDRVVQHLHAAPSAAAAAAGGPAGRRGRTASSAPGDVHAVALAHVSALAGLCLAIGLKYAGSANAAAYDTLRGVALSLLAAKRRVPEVAPSSTAGGGAAVVTGAGQVAGGGAAAVGRLDRAPLEAALSVVVLALSVVMAGTGHLPTFHLLQSLSARRHPAQHHVLSSLGVGYGAHCAVSLALGFLFMGAGTHTFSTTNSSVAALLVALFPVLPHTPTDNRCHLQVFRHLYVLAARRRCLEAVDVDSQQLVYVPLQVALQPPATAAAAATAAGKHGAAAGAAAGAAAAAAADGPAGRCGEAGVRGDPMQTEDGGVLRTSSKANLPWTPDGQLRPGLGPGLTPATATAATTTTTAATPAAATPGLPHSAAAHTAAAAAAAAAATTTPASSPPMLEALHLEGDSPGRLPPPHTTHHAAALLRGGGAAAAAATTTASGGAGGGGGGSAKTPPSVHLVAALPGAADGTTATPPPPRPFASAAAHAAHAVTATTTTTTAPAPHEQPPPGEQHDQPQADAAAAAAASTAVANAAANAASSSPLPLLHYERVAPALLPEPHQTVRLAVRGPRYWPQQLDWSSRGAAGVDGTGGGGGGVTGAALLPPGAAGTQSQAVAAVAVAAAAAAAPPPPPTPYGLFPFHTPLPGGGAASGGAASGGIGIGGGITGATLPPQASAQPPPPHPYAPASFSSSAAAASCPSALETVYRQLLLFVKKRAGSLSYSQDPSGIRSLLSRAFHNHQGLLRQGMPLDAGSLPLPSLSVATSGARDGAAGRDSVAASPAAGRSAGGAVSPGSAGRAARRQLEWRASGGGGGAGGGGGGRDVVDAASPGGAARRMDLDGGGRQVSPDRRRPSADGGGAGGAAAAAGGGGAAYGAGNAAAAADAAAAGGGGEGGFDLVHLCATFSVDPSIMAFAQHIKAMRDLWIAAEAEAEAEAEAEADAEAGAAGGSDGSSSSSSGLRRGLSLLAAPMTSATAAARVAGGGGGGRGAGAAAAPPPPQQQQQLLQRRRRRWLAARRRRRHGAELLSFCYSALYECITGEKTPALAMYLHLHCLVHRAAVAAAASSSSSSASGGGGSSDGGGAGRLSAFAAAAAAAPLHAGSVLTAVAVPLAAPLRGLQLARAYYSSPLAAAAAAAVAASCSSGAELFSDPDEQALWRPLLQPAFLDSLWCAMQHRRWRPLRLLPAAAAAGAPAAVPMSVPGAASTRAEGSGGGGSGGGGALGAYLRKGRMLVAADFEAVAPGVCRRAIEPELQAELGRCLALHGLPPLADMAAALDTLRQLPAWQQVRQLAAAAEAEAAAASASARAGVATAGPGPGAGRGGEGLGGVGGSGAVAGGSGVAATWAVLPLLSLVLPGLSPEALLLLGAAVPL	0	0	0	0	0	0	0	0	0	0	0	0	0	0	0	0	0	0	0	0	0	0	0	0
CHR_A0A2K3D080	Uncharacterized protein OS=Chlamydomonas reinhardtii OX=3055 GN=CHLRE_13g578950v5 PE=4 SV=1	MDADMDEATPVQPLSALIRQLGAPTAGEASKLELAASVARQLLSTAPSGSVLTTNANAGQAAHQHGSAAAQTVPVQVLVHYHRAVLDWAVGAILKLKPPATSAAAAATAAANKTPAAPASAAKGKGPAGAGAAAGAGAAAVAGAQGTAAAAFLQASLSSWRLLRVLLLLPPLSPPFDSAIVGLHLAQPANPGHGSHSFLRVSLSGGPPLPGTLLPAAAQCIRVAAAAVAAAATAGSGTCGGLGDLVVELLGELRSCLARLLGQGLGLGPGGATGSSGRHSHGYSHGYAGHEVHGLGEQQQQQPALLQPSLEQCTALLTALLECRSALTAEPAAAAVAAGNPGKGAGTVHGFQPRGSSAQLRAAWWAGLCAAALRAAHACVATHPAPKKVWQAFVPGLLLPLLRLAAPEGRGAALRLVLSPGAGGGGGGGGGGAGAGAEQGPGPGQGQGQGGAAAHAASEGGSGGEASAAAAAAAVAAEAAGALAEASRAAEVLLAAVLFNDAHVGPLAELFATLAQGPSPPAAGKAEGAGEAPQARASKPQQRPQQQPQQSQQDPEERAAAAAPLPGFGVAVGRNYHGQLLATLATAMAGGPAATATATATAGATAGAAASGGGGAATADADAGGMVVAGLPWLLRSFCRAAARLRRTLAADSAAAATATGNSSGAGGRGAEAGGRNTTTAAAAGGEDGEGAPPSQKALATAEFNCMAVLSYMLMMPPAVATTAAAAAAAAAAVAPGGAAAAGDGGRAAKRRKLSAAAAADSAAAAAGEAAGVSDAAATAAAGAGVRRLALGAVLATGRVAGAYRPTADVSGEQRAALAALTHSLLGEVRAEAAGAPAAAAAAGGGGGGLALGSSLALVALLDLEHRVITPHLEDVWSLLWRTATTADSDGAAAAAARSGSGGSTAGAAGGLEAAAAAAAAVLQRCVRAFSELRQLSTLLESLGTALRALAGPGAGAAAAAGAPSVTGAAAAGKGKGKAKGAYATGGAAAASRDSAGAAAEAAALLVVRPEVVAAVRQAVAAAPTGQLSALVAWVAQDVAAWGEVVAAAAGSAAAAAADGDGDAQPAAAAAAAAAAANALTALLLASGRLYDGILWSVRLDLTTASAVGGALRRLLSVAAPPLVRGVREYARAVAAAAGEEQPDAAAAAAAAAAAALRLCTARLAALLRLYGSVVQANAVCSGLHPEVAVLPEQDIAAAMAVAGGSSGSAATAGTKRVPGGYLAAAILAAAQADAAGSAAARTGAAATTAVAAAVPVTQDAAEAAEEQVKKLRKALKKAAEAAGVGKLRGAAAEPLAALAALALPPLAAAIAAAAASGGIGSGGDGASAATAAAAAPWEVLELARAVYRCLCQRQQVLHERRMRRTSTCPLYGGPRGGRQQAAEAAADAANQQAAEAAAEAEEAELRLNACLLTAPFSPAAAATCGVSHSATAAAAAAAAGVRRSWDGAVASSWSDLLSLMHCVAPWASAAALAQVLRLALEAAAASSQCERRRRRRLLLLQPAAHGALRLVEFQALPGVRQELAAAWAGAAAAELGELLAAARAEAEAEAGSGSVGGVGGAAKGRRKSVVVEEGVGGAAGAAARARLSTWEQLCCGGGGGSGGGGGGGGAGAAASGAGEGEVEVQQEDGGAGADALAFATPKSWRRVLKLMQRQGDALADVAGATSPRRHLGPAAAAAAVAAATAGAVLATAARLQRLLDALRSDLQPQLLPRKAGAALTRQVAATAAALLDALAASGGGGAVAGATASRAALARAALAAMQAWAALLPLFPAAMADSKAGGAADTVAEAAAEAVPVAWLLHASVYFVREAAALDAAASGAPEASGGVEGDTGHGHGPGSSLSLQAVECCGRLLQALLQPPPPPPPAAGASESGADAAAAWAGSCVQLSRKLLKQAQAGTALAAAADPAAAPAAAPGLAAADAALHCRLALAALQGAAFGLEAAAAAAGPGKGAAASTAAPVNELAGVAELALRVGSAAASPVEGAAASSGGAAAAAGGSGSGSAGSLASVHALRAALCAAGCVGACLSLRATAAAAGGAGGAGGHRLSPEEEAGLPRLLQRACGWAAAERGLLLQPQHPPQQQLLLQPVAAAAGADVDLAVGPLAHGLMLMYGVGAWLPYLQHGTGRSAATSVDGGGGGGGGGGDNQEEDEDIQDVDGGAVALAAAAGPGRGGPSDVLQELLVRQQQRLLALTAATSRRGGSGRVAGSGLWSVLLVDAGDEAPEGRSRRLLLEAFRDTVARSNRAQLAALLRLLLRQLGEALAAAAEAAAAALPPLQCLLVVLECVSGPRALPLLAKQGRAMASALTNTLVALAAQATLVASSSTTAAGGAAAAAVAAAATGQVAAVTALRCLQSVLAREVTFRLPPELVTAVLGAVGAVAQSPLLSMSSGGGGGGGGGGGGCYSLHGGCSAVLAVAVRHHTAVVAHSAVLVVAAARGLLLRLAAAAAALRLEQRRLQLLQAALLLPPSAAGTSSGLADAGAGENSGTGPGGAGRSSGGGGLAAATAAAAGVAAAAQGLAGCAAALARVYEAAAEHPKTLGKYAPHLLADYISYAAAPLPSLALILAQQQSQTQQTQAAGADADAAGLEALGEGAAGWVPHAGGAGGVAVSAQASASERAYAAAVAAAAAALGAAGASSGGVGGGASGGGTTLLPPAAHGALRQGAYGLLGCLGPLQMQHLHMALGQEAAPPGLAASAAAAAGRPGSGMGAARRAALAALRKEYDTSFKYTGKV	0	0	0	0	0	0	0	0	0	0	0	0	0	0	0	0	0	0	0	0	0	0	0	0
CHR_A0A2K3D081	Uncharacterized protein OS=Chlamydomonas reinhardtii OX=3055 GN=CHLRE_13g577352v5 PE=4 SV=1	MRSQRLTLWLLAVSAAVQALSVANGFECAPPALVGTYNAVVLIAAEALNVTEQRQQGPNGTVVVTRTTEQARGSEGVFMNLQPTYSLKSCNKSSGSSQYGLRIRVQGCNAFSSGRTTPASPDACTASAGCSRNATACPRNCLTDIMEAVEATYSLDVEGGLLTDSIQLTLLSSENSASGSSSSSSSSSGNLTAKVAACFRVNTTAAIDKQVGSLQRVFNMLARQSHARFGNVSEQVPVPVNALVTPKNTNDQDEDISSQTTTKFSPPSPSPPPPSPPSPEPHPNSQPMTSDSLYVFNSESTLSEPRPDGTQILTEKRFLVPTDEIFEAMDGGSFDIPAGGASRSLVSPSGAVTARADLTVTEFLAPASATNANMTGNQTQSSRQHGNSTLASAFPGNTSSNSSQEAAAGSSSFPASASAVITRTRVLVTLYKLPSANVAGGADEGENEGTNPGALLSTAKDMAASLSKLTIDAIYPGRSYSSYISGWKGQLEENLRRRRRMALQTADVSNLSDDGPSRNTTSSLARRRRLLYWNKVNMFDQYRSTTVYGREYGVGVYVNRRHGVDRWNSREFEVGVAVDGGINVKLFGYWYADAAYFSIEGRASHRRTDSGNYYQSDAKLRRQLDLLGYSKVNSYDYNFGYRSNCDDYTKNWRGAYYKVWEQTYKIASVGVNWGVLSATVSLMAAPSLLAAFGGCDLYGRSTLAGGLGAAGSLYATASGGVDVVLASVSIDADITIIEPSITGSLMYTHNHLLYGYSFTPSCAAATLGLTSLKAHVHWTKRWWSWFEWKEDTKTLAETDGVYFGTDFITCDWDLIYYSDRAAIAAFTPPPPPLPSPPPPSPSPPPPPPSPPPPPSPPPPPPAPMANSNARLTLTTSWACPLCSTWGVKSSTGMDFDLLVSWTVGSATYAVSYGMTAGDGYSVYGGDNSVFLSSYEYVTWPAGGPPLAYVTYHLCLRDYTGGIAGLNYFQIRAWATMNGQDFPINYGSNVGWWSTYNTNYMYYSSVIPRPAGSACTPGMTGYVGSFKINAPPPPPLPPSPRPPSPHPPSPRPPSPRPPFPSPNPPSPRPPSPRPPSPSPPTPPSPRPPSPKPPSPPSPKPPSPRPPSPIPPSPKPPMPPSPRPPSPMPPSPPSPRPPSPKPPAPPSPRPPSPAPPSPKPPSPKPPSPAPPSPKPPSPKPPSPAPPSPKPPSPKPPSPLPPSPKPPSPLPPSPKPPSPKPPTPPVPPSPAPPPAAPKLSVRTEWSRDGVPQPTANFDLKMAWVTSSSAKYTINTKNSSPVRGASHSGNNTRFNRNYEGVTWPSNATVDKGIYYVCIAWTPTEINEYNNYELLTTIRIDGALVSKATNYWYNFDSTDELATACSDYASGYLMYFNYPPAPRLRFKVEWYAAFGDLTPGTDMDIVVRWYDKTAGTYRDIGHYNQRAGGGQYGGENSVAKVNYEEVFWPATTVTSIPDDTWFDICVVWYTTESLYARYSVEEDGVYADGSSWDVWVDTSLSRPTEACAPGVAGYLGSYHYNAPDWLRNSGSASVASADDSADAEDATPPPPAKRSDAPIDRVPTTTYLLNKPSISGSSSVSTPQPSPVAAQAGQLQSALSPPSPLPPAPRPPLPAPSPQATAATTTRTSTARQDDGTLTPSAAAPASTPQPAATGSTADVVSSQRDTPADLPQPSTGQPQAGVSDTVAARPQSDGSAGISSGAPSVGATAGPIPAPQQQGGAGSTQGTALRVIIPSVVLSCVVGVVVIGAVMVVWRRKSLAHSDGRVVPI	0	0	0	0	0	0	0	0	0	0	0	0	0	0	0	0	0	0	0	0	0	0	0	0
CHR_A0A2K3D086	Uncharacterized protein OS=Chlamydomonas reinhardtii OX=3055 GN=CHLRE_13g579400v5 PE=3 SV=1	MNTTLGQAFEFPFVVSDNQLRTSAILNFVLGMVSLLVFVSLRGTLRSVGGVYQRRRELMDLFLQPPALALGGLRQVWSWAAAVLTMSDTELVRCAGLDALILNRTILMGLQMFSVLTVISSGVLLPMYYSFDDIVTHRIHRGTNAAELSRTTISNLPAGHDILWLPAGVTYMVVGYCCWVLLCHCQSYAELRVAYMLCLDAAGPQHYQPRRPRATALGGDANNGGLGGGGGGFGGGGSGLGGGGGSGQLGPGMVAVTGIAGPAAGGLGGAGGGAGGGVGGLGSRRGSGALLVSVGGAAAPGGGGAVAAVAAGGQGGAGLGSSSSLSRLLQQHQQQQQQAEVRRPGHGHARHHSYGGLGAGGGGGGGGDGGLAAGDGGAGATAVASAAAGGGGVSAGGGAGISRMRGSASAANLHSLAAGGGGGGHAASHAGHDGHGLEHGYGHGHGQSSGAHQGATGQHGGSGNVLARMSYGAYAAAPLTRATAAAAAGAAAPHSHGGGAAGSSLLVLSAAPPPPPPPAVDTTRSSPDSPQAHDRGDRGRASSSRGGGGGGGGGGGGWPLSPSDTRGLPLGQRLRLVAPWLRHVVVAAAERAARTKAWDNMVACFSPTRMLAKDREDWARQQLAADNDPNPQLPPVPSGQPPPLTAIHGGLLIASEDMILALIGRTGGADGCGWQLGDDPAAAAAAAVGSGDVAEAALAAAIAAAMSGDGADNTAAGSGDVDVEAQDSKPLLGRDSQRSSGSGPGGGAGGRGGAAGAGVIKTRRGRKWRYLSAGGGGGDGGGGGGGSSDGEGVTGSAGDGAGPGSGGGGGGGGGGLTWTGSALELAKCLGLGLRRGGGGGDGAAGSSSTAGGNGAAGSSSSASSSKPPNGGAAAGCPTNGKHHASDTEPTQGRGCGAAACTSGSGATAAFDAGFGGSSSGSHDAPAVYRYWAPAAEQRCFGQALRRRQRRHTAAVAAALEGLGAALPPGFTVMDNRAYDASLSQRPSSFEAAATAADSNAAATAAAGATAGDGSSRGGGEGAHTRLNSDRDGRGSDGDDLDEMLAAAAEAAAEAAEAADPERPWTGWQQQPLVVGRCSARLRQLLKVRHGGRAHLVNAHHYAVLVRDVVLRPVERFALFGSGMGLGALLPGVELQGEAEAGARERREERAREAEREREAGGGAVGGGGGGEGGGGSGRGEGGAGLEATRDMELAVLTSAAAAAAAAPPPPAAPAVPREQLIRTLLRTASTAWREPPPPAPPPEADGAVAASGADVSQPGGGGPATAAAGAAASFARASTTGAVAGRGGGGGVGGGGGGGVVPYGDMVGGGAVGRTDFLPRRRSIGGASPPPRWRGSSTGDGGGVGGGGGGGGGGGGGGGGVLSPAATGGGEGSSRRGASGEDSGAVACRGGAGGAGGARGAGEEEEEEEEEEADDEHDPLLSPGSGEEGWEEGDGGTRPRGREQRRRRRRRPLVGGTSELPLRERATLLARELAGNGGGGGGGGRRPGGSGSGGGAHRTPPSAASPAPAALELTSLRWEEERGEGGSHACPAAAGNSAFAAAGREELGLGLGLGPFASPSGRQASALAAAEARQRQQEPASQDATALDSLGLGVSLPPDGVGAGACGASNAATAAAAAETGRRRAGAAPSAAAAAAAAAATVAAAAVEAAGGTCLGPVPTPPPVMEVPYDDSEEAAAVASYFSQLFPDSFQRLVPVCNHRSVDELLFQWTSAMGQLSAALLNAHVAMRSAAATAGGGGGGTSKGAAGKALGAAGGGGGGGSAGGEVAAPPRHHMQAIRRAAAAVRRLQQRILLERARALRRPTRRAYVALFSTQRDAAAAAQCSPLAPPSTSQPLHFRACAAPPPDAVYWPALWTLPTSRAARVLMSAPLLAVLFFPIGALTGALANLPVAVCGGTPELNRLYWPWFCSHQQHHSWASRLSKAALTGVLPALVSLGWNAWVMPQALYLLSAIQSRCVSLPAMDRQMSRWFFWWSLLNMFLGAVVGGGVFQQLGAYLKDPGKLLLRIGTALPTASNFFLHYTLTRGLYSNWLRIAWPHLGHMAGGALRGLAGAALPRSLQDVWAAHSPPGYRFASFYNGILQTLMVGLAYAVTAPLIAPIALLFFATAYITWRYAVIYIYERQYESGGSMFPVVFDHLVGYLLVAEIFTGAVLLTNGAWVQAAIIWCSLTPALVTFRRFCVNRYLWPLEHPPLSLAMAAPPAAVDPAVFMPPALREGCAGWYPESGKVWEQYGIPKYVV	0	3.34651e+06	0	3.70867e+06	0	0	7563257	0	4174113	0	0	5.1647e+06	0	0	0	0	0	0	0	0	0	0	0	0
CHR_A0A2K3D091	CBM_25 domain-containing protein OS=Chlamydomonas reinhardtii OX=3055 GN=CHLRE_13g579566v5 PE=4 SV=1	MMQQPRPLQSGRAAGGAAQRPILGGAAAGPSASVLPPPLLATAASSAAAPSNGAASAAAAAVLAAAAPPPPMMRGGGGGGAGSSRRGMSVRRGAAPRSSSTPARGGAAPGSGGVPPSTAAAAAPPAAAATAASSKSGAATATAVPGSGSGSSSSAGGPDGSGSAASSPPPSPGAATRAANGAASKGPSSPIAFDKAMAAKINAARELARRLAEERGAATAAASARGTADGESKRAAEAASAEAAAAAAAQAAKADALVRALRRAESNRDSLTRLRAENEALRELLLEVAADKDTARARMEAVLSSLSDQTLVERAKATVGGATAAAAAATAATASAATAAAPLANGAVPTPAAKKATGASGAAATAVAAAAATAAAATAATAGEVETQLVAASAQVAESIAPSKAAVEAPPGALQSADVALSLSQARAVLSAVQQAKEAAAGGVGGKEAAVKDAVKKMEQAAAKKDKGAGGAVAAAPGGASAAATAAVETLHAEQPAAKAAAAAAQAAAAQAATAAKAATAAAAKAAAPAPPVVEAEVARAVEVEVVEAEAAPLPPVPEPTAAQLQELARAAAAAAKLVFVWPPEGGLVGRPVRIYYNRARGPLPPSNKLQMKAGFNKWEEIALFDMEPAQGLTSGGGQDWWVLCVELPLETFRFDYVVMDAASGAVDNNNWKAASRLC	0	0	0	0	0	0	0	0	0	0	0	0	0	0	0	0	0	0	0	0	0	0	0	0
CHR_A0A2K3D097	Uncharacterized protein OS=Chlamydomonas reinhardtii OX=3055 GN=CHLRE_13g579850v5 PE=4 SV=1	MSGGGFLGKLKALDAYPKINEDFFTKTMSGGIITIVSSVVMVLLFLSELRLFLTTSSAHELSVDVGRGEKIKIHFDVTFPKVPCAWLSLDAMDISGELHLDLVDHDVYKQRLNANGSPVKEVEKHNVDATKKKPPSAVNATASAAAGGAPAGGAAGAAGAEGGAAGGAGGGENATALANGCGSCYGAEDKQGDCCNTCDEVRAAYRRKGWALSNVDHIEQCAHDLYTEAIKEQAGEGCHMWGMLEVNKVAGNFHFAPGRSYQQGSMHVHDIAPFGDAVIDFRHVIHKLSFGEPYPGMKNPLDGAKAGQAAAAAAAATGMFQYFLKVVPTSYTDLSNKTLSTNQFSVTENFREAQGGAGRTLPGVFFFYDLSPIKVKIVEHGSSFLSFLTSVCAIVGGVFTVSGIVDAFVYTGTRMIKKKMELGKFS	0	0	0	0	0	0	0	0	0	0	0	0	0	0	0	0	0	0	0	0	0	0	0	0
CHR_A0A2K3D0A8	PDZ_3 domain-containing protein OS=Chlamydomonas reinhardtii OX=3055 GN=CHLRE_13g579901v5 PE=3 SV=1	MPPRKKVKAEAAVVEDAKAATAPSGSENGAVAIEEDPRPTSPRTRARNQTADAPLAAAGGAADAADGPGGGGAADAKRRNARRKYGGAGSTAAEADVALGATASGLPPKPPSGAAAAAASGGGGGRGGRGRRSGGGGGSADSDSVMDAVVKVFCMHVEPNFSLPWQRKRQYSSNSSGFLLPGRRILTNAHCVDHYTQVKVKRRGSDVKFMATVLSVGTECDIALLTVEDDKFWEGVEPVEFGTLPQLQDAVTVVGYPIGGDTMSVTSGVVSRIEVTSYMHGSSELLGIQIDAAINSGNSGGPAFNDDGQCVGIAFQSLKHEDAENIGYIIPTPVIHHFLTDFERHGAYTGFPCLGVEWQKLENPDLRTVLKMKADQKGVLIRRVEPTSACSAVLRQNDVLMSFDGIAIANDGTVPFRSGERISFSYLVSNKYTDEEAELVVLQDGVQRTLRVGLGAPVRLVPFHTRGLPPSYFIVAGLVFTAVTVPYLRSEYGKEYDFDAPVKLLEKMMHGMAQHKEEQVVVLSQVLAAEVNLGYEDICNTQVVSLNGGRITTLAELVARVDACDQPFLVLDLEYNQKVVLDTAKARAATSEILAMHCIATDRSPDLLGQQAAAAAAAAGAAAEAAGAGAAGAGPKEGEAEAEVKEEVAETNGAGAAAAGAAAGKAAAVGTRGGRRRLPA	0	0	0	0	0	0	0	0	0	0	0	0	0	0	0	0	0	0	0	0	0	0	0	0
CHR_A0A2K3D0B1	ER membrane protein complex subunit 2 OS=Chlamydomonas reinhardtii OX=3055 GN=CHLRE_13g579950v5 PE=3 SV=1	MSELELEEVERSLRNAKGVPAADKLIKYLRLVRELHVRDSPTVARYGNILLRHYKSHLSEEELWLVHEQVAVAALDAHALPFAASVIKAINRRFPDSVRARRLQGMYFEAAGDFPRAEEMYRDVLATHPNNEMALKRMVSLERSRGNPAAAIEALRRYLDTFGNDKDGWEELAELYLEVLNYRQAAYCYEELIMMNPGNSSFYTRYADVLYTIGGATNYKTARSYYAKAIELTAGGSLRALFGVLACAAHITDKVALQDARSRAQIELPEASTQALLRIYRTHAPDKLPFVEPLLAKLAAGQPGAQ	0	6643247	0	0	0	4.33205e+06	0	0	1.01868e+06	6189307	0	0	0	0	2.91344e+06	7103062	3350464	0	0	557227	0	0	0	0
CHR_A0A2K3D0B2	Uncharacterized protein OS=Chlamydomonas reinhardtii OX=3055 GN=CHLRE_13g580100v5 PE=4 SV=1	MKSRATLHRRLDLPRSFRRGRSDHEVTVDRAYAINKLAPALRVPALRVDFKETPQSAYGEPTA	0	0	0	0	0	0	0	0	0	0	0	0	9707356	10032789	9247354	8.29359e+06	7815233	6891104	4801658	9007384	11935085	15172178	14286978	13670354
CHR_A0A2K3D0B4	Uncharacterized protein OS=Chlamydomonas reinhardtii OX=3055 GN=CHLRE_13g578600v5 PE=4 SV=1	MLLAVALNGSHAVSAPATQAIREPEFACADVNSAGSCEWTDSTAQGVKPSSDVQTCTAADAAADSAAAAAAAVPVSSTSDSTHEEGISQAAASAAASAGLAPAAAAPEAAQAQAGSADAAAPPPPPPPPAAPPAAPPTSPTPAPANPPPAPQPEPVAAPAPATASTPAEPGAAAADASPAPAPAPASDTAANAAVDTAAAGIGGATAGSDAALEELRALLLQARQAVAALEAAVAQQERRLGLLAAGGGGIAAAAGGDAVAAVLRTLGSEPAATSLAVRQALAAALQQLLRERGAAVAAAAAGAAGAAPGAATSLGGGGAGVWSVSQPLVGGGSAAADVADILPSLAGGAAAGSDWLSRHFGVRTALQLTPAAPAAPPPPPTAAEGQPPPPPPPLLPAAPAALTCAFVHELPHPNAASAGGGAVSYLVAGDAAGMLYLLRPADGAVLAAAPTGTDSAVTACSAYFVRKLESVVVTGHANGQTRSFSVVLADLAGLNPQHPQHPQHPHAQHKPGQGHAHGGAAGGGAAAAAAAAAASGGAHPSHGLGPGMRVAALSLKHVVPGMPPGALPWAAVEELIGGGGGAAAGAGGVGGAGDAGAAARGEASGVGVGAGGGTGAGGRTGGGGLHGGFGAGGSGADLEAGAYTGPPAPVMHILPYRLGHKVGGRRHVMVLDRAGNVRLERDNGTARFWGRTNRTQLAVRFVGTYAVMLSAHHTTLLNTLQPRQPRAFPCHHLNGSRLVAAAFDTTRAFRSYGVNARGELLTLVTPHEGRLTACKVHRATPMPWLDPTYSSAAAGAIPGVFPSAPPSGAAAPPPPLPASLLPSLALTPLRGYLLLSAGRRRVLFNVTGVPRAGQGIPAIAAVADGDLVAAAPSVVAAPPPPPPAASSAESPAAALPASATAASGSSNSDSAYLINGLLPTPPVVAVGPGSQVLLLGLQLPPLPPPAEPAPAPAPAPAPAAEGAAGAAGAAAEAAAASAGAAVAARAGAGSVGVGAGSGLAMLVVLDSHLPKPPAANAGAKMWVQPLFIGGMLLVGLYQFWRVSSVRSQRRGGPGPMGGGAGGAGFGRRARSRYGGGGAGAGAGASYDGDPYDRVPLQPRSALRRGGGRDRPTGRVTYAPAPSFDDDDDF	0	0	0	0	0	0	0	0	0	0	0	0	2.37159e+06	0	0	0	4664501	3.07922e+06	2.19473e+06	2.22666e+06	6799986	4.18707e+06	4.68572e+06	5.1412e+06
CHR_A0A2K3D0B5	INCENP_ARK-bind domain-containing protein OS=Chlamydomonas reinhardtii OX=3055 GN=CHLRE_13g580250v5 PE=3 SV=1	MTSKIKSVLAGLEDWLQKDHVERKFLQDRSAKTNAEALGVVAQAQQRVYQLRSRNVPASSPKEGSRQRKAARTQEDTAAKAHAAAPEVGEQANPQAVPAPEPLPAPVPVVDVDERPAAPVDEEQPEAGPSSAPAPVAGQKRGRQATRTTAAAAKRTRAKAAEEPAPTAAAAPAAEPMAVDEGPAARKVEAAPAAAEAPAVEEPVEEAKPAAKRGRGRQRKQPAKTAAPAAADDELDDGSQEAAAGKSETDKHMAEQPAAAVVPTIEPRVTRARRGGAAAAVPAPAPAARATRGRAAQQKRTVQEAQLASPALQPKAKQAAVEAAEALPAVPRSPIAPRASASPLKASNKPTPAAVLAPSPRPSANKPAHPTLQKAATRPSTAKSAPPSPKPAQQRSQQKQAQAQAQDGAGAPSGVFARMPSAVAATVAMLGGRPVTAMRSSAGAARGASAAANVASMTAVVDGGSAGTSTGAAAEAVDATGAAAVARASVPRSTAPTPSGQAAPQATAPAREVSLGTGFCFGVKADHESSPTIPHFGSATGADGEDGAAALAAADAAPGAAAAAALAPQHVSRLPNAFAGPHTSASAPAPAPLAEVAALASDEATADTLAEEEEEEEEEEEEEEEEEEEEQEVEPIAAPATATAVAAASKTPVVVAQAEAERRPRSLSLAAMRLPSAAGLAADGSAGEAQMAAAGQEQGREAGAADASMQETAARSDTQEHDNDNIDDVDMEAEPSSEADAEAAGDEAAAAVPAGEPEAAAPAAVALSKPEAVVAGTAQAPQPVKAAKGSNLVSAVRSFLPQKLANSPPPAAGKKNVKVKALEAAAAAKAKEAAKAAERAARAAAIERNRQQQQADGAVAAAAAPSVITTAAPTVSTAAAPLAAAPRPTPALTSTDAETLAPTTSVSTAAAARPAAAPAKSTAAGGAGGIGSGSDADAAISVAAVAAQPPPPSAIGSVKAKAAFFQAKEEQAKRAGAGPPRPGAAGAGAGPAIPSYKAGALARVALAAGDEAKALAAAQGLASAQSVTAASGARPAGGAAAAGTSAAAGPSTSAVTASAGTGAAPAETAADKHKRVEAKRKEEEERRRAELEARTQAKDDKLRKFEAAKQQQRTAGGGGGGGGGGGGGGGGGGGATLRPPAPPSANPLAAHPAGKRPPINASGAAAGAATATIKAEPESNRSAPGPMNARTPGPKTGPVAANMSPAVQMQVKLLPAVHGPAVSTAATTTTGVDATAPKTAGKQAAGAPGLPKPAAPRPPTGVGAKQLAAVAAAAAAPKTASKPTAAEKTPGGVELTEEERRNVHAIQTSPYVVQVKPRTPAMMGTATKPAPTSYEISPYKSDSDEDDSPRRFKALPDWALGPRVQEALIAQQHVDADAIFGSCPKSIDVVRVFSDMPHPGKLDMRGRPRRDYARRGSSGIWDADA	0	0	0	0	0	0	0	0	0	0	0	0	0	7.51638e+06	0	8000230	7254968	5.37976e+06	0	5814070	2.20508e+06	11663253	11130311	0
CHR_A0A2K3D0C9	Serine/threonine-protein phosphatase 2A activator OS=Chlamydomonas reinhardtii OX=3055 GN=CHLRE_13g580650v5 PE=3 SV=1	MTGTGHGHGHGGLDDSPGFPTSSPYHSKDTLSPTAAPWAHPVPRAPGAGSGSGSPSASGSGSGSSSSGLSPAGSLGLGGAALRLPGDNLITLPRLGADLSGGDAAAGATFSLSLMGGASGSMPAPGAGAAAMAAAAASAAAAAGPRKAPEAVIDAGAPRMPARVGAAGGGGAAGGYGFVPARKRIMTAEDLKRFLEGQTVKDLMAFILSINEAVQGKKAGLGPTGDPSYVPSPAVSRMCGLLDALGALVDAVPPEQQSLRYGNPAFRTWHAKLTERGPLLLAAVFPPDEEEGGAEGQQQQQQQEKAASVAPSGTQQGADTAAASGEAAAAAAPASAFAAEAEPEAGQAAGASTSEQAEAAAAPSSSSSQQQQQQQQQQQRRLPLRAAAVVELLPYLLDSFGNATRIDYGTGHETQFVALLYCLAKLGVFGEADRQGLGLVVFKQYLELMRKIQTTYWLEPAGSHGVWGLDDYQFLPFIWGAAQLIGHPMIKPKSIHNPDILEAYAGPYLYLGCIKFVKQVKKGPLAETSPMLNDVSCVPTWAKVNSGMIKMYQVEVLSKFPIMQHFFFGSLLPFE	0	0	0	0	0	0	0	0	0	0	0	0	0	0	0	0	0	0	0	0	0	0	0	0
CHR_A0A2K3D0D1	Uncharacterized protein OS=Chlamydomonas reinhardtii OX=3055 GN=CHLRE_13g579350v5 PE=4 SV=1	MSGELWGSADGGMLGNALSMSSERQDRSLKHMESRHAAAPALSSGSQTISEFERAEQLFRLAGPRQAGESVAVFRPVAPHGAVETAQAAPANDCSGSLIALSRDGSECSGSGSGAPSIDTTNTTCCDDNAISRSGWSDVPPPRALAGLMLPPSAASPAPASAAGAAAGGGACGGVVAVFNAGSVLSRNGMTEAFEDSGEAVLMIGEDVGSDAEQLSRYSPADNAVFGAAASATAAVAEAGGAAAARSASSNLADSDACSDASAPAAPAAAAATAADAATADMPEPAEAEAAATLGADSKAGGQATDAGATQAADGTAAVAAAVEVPGDEDGPFAPRPFAAGDVRLARMLMAVAQATGASAPQLLQQLLNFAPEDYQELVAAMAESGCSAVHHIASMLHNLRTMAEEAIADSIAPPPPGHGNGNGKSGGASRGGAAAKSTPESEAEARAAAEALRVSVMEHYNRVVTRLVHTALALLEPGAVAALAASTHAATGGSGIGSGAAARFLNSIVPPPPPPPPRHRTPAEGAAAAGAGAAPPPPPPRGGAVCSPAAVSPFNGGAHAGHNRGRAATSSGLGALGRAAANSGADAGGGSGSVQSGPQPALRLGEVAGAPPPPPPPSSSSGPDAADLVEHVVRAVAEHLGAGTAAEVAEALAASGMTSRGAAFAAAAAGAAPPAPGGEAESLSMLHRVRSASVSSSSAAAAAAASQHAGHRGLGSASGSASVGVGGGSVAPLQRPRNATAGSRPLAAVPMLDAAAAAMLPTLDLPSPAAPTYRPVSLMPTPNTPTPQQQMHLGHNGGAAAAMRATLASPALAPAAPSLGLGGGGGNLNERLHTRVASGSYDALAAAAAAAQQQQQQLQLMDMLAAMADGGAAAGMGWPGSGGAATADVTSTAAMLAAAAAASHSSSPDPYGLTAAMQQQASSMAAGGGGQAALSALAWSAAAGLPLTAQQQQQLQQLHQLQGRQQQQQQHMVAQPRVYHHQAQHLQQQQQQQQQHMQHYHHRQGQRQASPYAAAAVAAAMQHQQHQLQQQQQQQLAAAGLLSAVSAPAAIPSNAVSAAAAAWLQQQQQPFGGAAGGGAGFVDPQMQLHYGWGI	0	0	0	0	0	0	0	0	0	0	0	0	0	0	0	0	0	0	0	0	0	0	0	0
CHR_A0A2K3D0D4	Uncharacterized protein OS=Chlamydomonas reinhardtii OX=3055 GN=CHLRE_13g581300v5 PE=4 SV=1	MPIGYLSHRLARSGSAGGTTNMQSASASTAQQQQPVASPRASKLLANEFIAAEAAVTSSNLLCAPPASHEPGVIPTPPVSSGLPPLPSSLDPSAGHHMAHCGYASTTPAHSSCGGGSSCGGSSTSGGGSVFAAPSTRLHSITSAASGSGSEAAAAGMARGVWSGVGLVCGTGSDDCGSSSGLVDGDGGRFAGNQSSGGSGSGSLGGSAESDAGGRATGCSGGVTSASVNTSLGGASTALCSSRATTDGGASACGSAGQHPSVGGAAAEEAWHGHAALHAVAEEAEEAPCATSGLRLSHADSDPHEPPPPSGACSPPQLPGSPRGGRSGGLPASILLGAAGLSGVPLPPASFLAAPESAGESPPAAGTHLWRRRGLEPQSDGGVLIGSVGLDAVEAAAAAPGLPPPGHGRVGAIIARLGGSSRSMGGCSGSRRSLMAVVDEAAEGPRAPLAATRSRIPRPLPPTAAAIATALIDGQAGAGPHQKKVVVPPLRLGALTAAAGLPVTANNGNFTVDAASPAESALSPLTPSGLLPAASDYSPKGPGSARRSRIPTAPSVDASSFAASPLGAGGSTAAASLRSSVPSAIARKASAAPMAAVSTTSRPQTRAVGAACASSYARGGSGGGPVSSSTSTIRKSLLVATAPSKAEAAGGLHTYQMPTRSSVLRASVSSLASIASHGTSASAAAAPRPPFNPSGRAPAAKPALGSASVRSSLAASTDMPLLRSEVATGKQAGGASGRATAKGGASSALPPWRWSTAATSIKQIPSLNSPREGQPGPSVRASFAAAPSSLGANPSPRTATATGSRIPTASPRPATVRSPRPTGLAATKSARAAAGPGAAAGGALQVRMRQQQQPMRPVRRYSQGGESACSDAAATARTLLAPGTGGGNYGAAASPAPSVPPLLTGASPPFGTPSRPGAGGWSPGSSPFANGGGSACSSSGRGRPQLRSPRCMSPVPQLPLSPGGRLVHGAPMSPGDEMPMASPDPLACVTSRKRLLAGAGGHADDGAEGKARRGLALAFDGEAGEVDGTLLLCGGAWARREAGAAKAWRGLAPCPSRRQTEVARGEEDGESSAAQALALAGLPEEAQPCVWGLGEALPGRSRRATKAARADGRHTSSGGGAWGSAGEESDGSSGSDVSFGLPAWAWKSVAALLDEPAGADAGAQAGADETGAWPQRQWLVASLAAATPPRRHGVDYPALRQHHHQHHQQQQHQHQQLLHTESGSGQGAGQRHVVPPSRPLPWSALEHDDPSLMPLRRLPSTPRRRRQQSAVAAAVPSRGTPCRLRPAASAAACAASDAAAAAVATPVVWSSSGEEEPAVPLPRAASPLGARARASAAAVDAACGEDGPQGHPLAPLSGRRLDAMVRESLRVRLSTVATPRRNGAACDHAFDDDDAVMHSAGIEQEHQQDDGGDVAFLNAYGAAAVAAVAAGGPLGDASMRRLRALEEAGTMLAGSASGVFGELGLGLALREGDGRALEPRPTLDSVGGAPPEPVAAAAATVAVMEFVEQRHPLVGTVYESEAEEEACDADMLSYGGRLPEGGQQKQKLMLPLPPLVSAPASPMPVASLGVASTAPGGSPSATATAAAGLAGPLQPSGALPLPTSLSVTAAGNAAATTPTTTSRSCGGASGPVAASLPVAAHQHQQQRYDAEDEAQVLLASVECLPQQQQQHRRPTPADVSTPSGAATLRTRHRRVDSRYSDGDGLCLASPSFGAAPATSAGAASPQPLAGSETGACTAASALPAWPAEALESEEPRGRSLSRAGSGGSSSSAQRHPSLERLRGSVAQALESLRVSGNGMSGGLTGSGGSGSLVKQGLQSAGSSGALATAAYVPEEAMLLLPSPPAEAVAAAAEPEAPPQVTLLQAGESLQVAGVASAAASGELVTSGSVAADATTTPRGMSRFYGLSTVMSVLGAAAAGAAGALGGASVAAGGGAAAAGTAAAATASAGGAAAAAAGATTAAAAGATAAAGAVAVTVGPVVAVAGLAAAAVAAAGAAFIPRSYYSRWSLSPRGSVGIATAAAPAATTAAAGALHDNAAPVFGSDVHADDGIQGAVPAADAFAGALGAAAAAAAAGDGFAGDLCGGLEAEVSAWTLIEQKQQAAAPPSLTDSAAASRCSSRAVSGGSAAPPTTPCAAYAAVAGAALHAAALLLLTAADEAATAGAAVAVAAVVAEQGAMEALAEARQRLLGVTLAAEVAKVAADAVDGEAAASEAVVELVARRKRWMQLAAEQAGADAAGSLASAAAVNDAVVAYVAAAEQAKQRQQQRRRQQLVLASLAAASEVAGAQAADAVRAAAAEPAALLRLAHSRQVVVQMSLAVEAAGAAEAVRAQRAESAALQAAAEMRATSIGAGTAAAAAIRGGVAQAEAWQRLALLRRVTLSAALAVEAAAAAAQLRAEVAELAALRALVARRDHALATAAGAIAGDAALAVRSADGAATAVGLMAASRQALLQAVSEATGSQAGASVQASSALVDQAAAFVARRRALLQRISAVAAADAAIAAHASAASAVDMSALVARRSAMLATLSHATAEGAAAAVSAAAAEHDACVVMAAELAQQRELERAAVEAAAAAAARLAADLEEAGRASGAAAFTSVLATAAEAAAQEEEAARCDLRSRHRQLMSVAARRAGADAADAVRATAAEERGLRRLAAKALAAQQQMSVCATVLGTTVALLAAAAPARAAASASLSASASWAASTADAEAAPAAVVPPSRRRRVAAAAVRVAEPSVGEEEAMAARRAAMEVPRSFPLRSFCGLMSSGSLGGQAFVESFPLTLRPFCGSDGGHSSGCGSDVGDLEADVSGDVGAGAGAGAAVTNGLGEQLGRPGSADAGSAKLVSSHPVALNDSSDAESEDEAVEGRVNGAAAKAPGAQCGGRQAAPGLRSFPLPLKEL	0	0	0	0	0	0	0	0	0	0	0	0	0	0	0	0	0	0	0	0	0	0	0	0
CHR_A0A2K3D0D5	CAP10 domain-containing protein OS=Chlamydomonas reinhardtii OX=3055 GN=CHLRE_13g581000v5 PE=4 SV=1	MALASSLSVLVTVAGNTAHFDYLETPVGHLAPAEHEWAQHLKDNLDVDMTYWRQRGRLKANATMELYEQIMKRRLTAVFKLVLVYKNQIYYPLRDDPQNPEPPLPCAPQIEAFYKHLQPLLERGAIKMPDVLFVHNVEDNVPRWCGPDKNCTAPLLSIIKTADGAAGSDTDILIPQFLFLAKSTYHYPWHLKKDVAFFRGRPFCSSWWDNKFKPKCDTICSRTWLAYLSMQDEEQGRGQSVLDAAIVEPWQGSSSCMPKNPPAKRGVPLANHTYFKYLIHLEGMTTSFRLDMLFHTNSLVLYQNQPFLAHFTRSLRPNVHYVPFWNTTSRGMGVEDIYDVMQAVRHTDSVHPQDIQRIIREAQTFAIKYLTVSSRARYLRDALQSYKSLFEDMDPFIEQLVARMRERGFRIPH	0	0	0	0	0	0	0	0	0	0	0	0	3.02326e+06	3.12647e+06	2240629	2.98085e+06	2.3108e+06	2.0359e+06	2.75359e+06	2.51016e+06	4037731	3.07331e+06	3.15582e+06	3.55247e+06
CHR_A0A2K3D0D6	M20_dimer domain-containing protein OS=Chlamydomonas reinhardtii OX=3055 GN=CHLRE_13g580700v5 PE=4 SV=1	MRTRLMASLLLAACFAVALCGARAGEDAGCGAAAPDPLLYRVLNLEPNKHLKQLSEISDTEGSLARTFFSPAHRKAAEQLKRWMSDAGMESWVDAVGNVHGRLLPPAPAAAAAAEAAAGGGGSAQPKLVLLGSHYDTVLDGGAYDGALGIIVGLAAVKGALLRALQEAGRAGSLPPQLDEQDVDVVIPPALAASVLVGGRGLHLVAFADEEGVRFGSTFLGSRAVAGTLLKYGMLSSKDKAGASLLQVLREEGGVPEPVAGVVSDLALDAASIAEYVEVHIEQGPVLEARDLPLGVVAGIAGQTRLWVTVNGTQGHAGTVPMRGRRDSLAAAAELVTALEALCNADPASGGVSEEENLVCTVGEVKVWPGASNVIAGSTGFSVDIRSKTDPARLAVVDQYLEVVRAACQRRGVPCAVDRKHDAAAVLSDPGVMAGMTAAVRAAEPLLLAALSPAEAASPTCGRLAAGLRDVPVLVSGAGHDAMAIAEAVPKMAMLFVRCRGGVSHSPLEHVEPHDVTASSAALAAYLWGRVAGGPAAVEAAMRAAQTEAGSEPAASGAGSGHEEL	0	0	0	0	0	0	0	0	0	0	0	0	0	0	0	0	0	0	0	0	0	0	0	0
CHR_A0A2K3D0D7	ADP,ATP carrier protein OS=Chlamydomonas reinhardtii OX=3055 GN=CHLRE_13g581400v5 PE=3 SV=1	MRALLHSCPAASGYRITRSTAQAPACPRLRLTKPQLLRSPVWCQSAAGDGPGASKQPEPEPGHTPAPVPAGAGAAALPAEPEKLVFGLPALTWQKAIPLGLMFFCILFNYTTLRNTKDVLVVTAPGAGAEVIPFLKTLDLPMAILFTMTYTALANRLTSDMLFYACLLPFIAFFGVFGFFVYPNKEVLHPTEFCNQLDITLGPRFHAPLALLRTWTYSAFYLVAEMWGSIVVSLLFWGLANSVMTVDEAATFYPLFGMGANLSLIVAGGVTERLSKLRASLPPGVDGWGVALQGLMGLVVLNGIIISILHWGMQKWVVPKVQAQRAALAAAGKGGMPKAKKHKAKMNMMESFKFLASSPYIRDMATMVVSFGVALQLVEVTWKAKLKTAYPDPADYSAFMGKFSETTGIVTLTMMLLGRFVIKKFGWGVAALATPTVILATAIVFLALVMSKNLFAAPLAAMGTTPLMAAVVVGSLQNVFSRASKYSLFDPCKEMAYIPLDDEIKGKGKAAVDVVGNLVGKSGGAVLQQAAIFTFGSLAASTPYLGIGLAIIIINWIRAVLSLEKQFYALKDHKEAVLAKQQEEADAAAGSNDLSESGGAAALKPNPA	0	1.13549e+07	2.39457e+06	0	1.17953e+07	41720153	6.80958e+06	7660716	1.04711e+07	19597160	6.11498e+06	0	0	0	0	0	15945192	14447419	13088527	8352574	0	0	0	0
CHR_A0A2K3D0E5	PCI domain-containing protein OS=Chlamydomonas reinhardtii OX=3055 GN=CHLRE_13g581450v5 PE=4 SV=1	MEEVPQDSRLAIAQKVFLIQTKDVPDVKRDELKEEVLAAIYKDNLAPLYQYLCTELGWPLDSARLTAMQEVNAGKVAELELKRKDAEENLGETEVRDAMLAKAEFLGSVCDREAAGKAYDEVEKKTASGGNRVDLLLSQIRLAILYKDWRAVKALVARAQALCEEGGDWERKNKLKVYQGMLALYSRQFAAAADLLLDSTATFTASELFPYSRLIFYAVVAALPTLSRTELKKRVVDSPEVLSVIHSLPGVQSLLEALYSCKYRQFYSSFLEVVAEMGRDMFLRHHIRHYSRELRAVFYTQFLESYKSVTLESMATAFDVSPAFLDGELVDFIVAGRLHAKIDKVSGVIETNRPDAKNALYADTLKKGDLLLNRVQKLARVIDME	0	0	0	0	0	0	0	0	0	0	0	0	0	0	0	0	0	0	0	0	0	0	0	0
CHR_A0A2K3D0E7	Protein kinase domain-containing protein OS=Chlamydomonas reinhardtii OX=3055 GN=CHLRE_13g581850v5 PE=4 SV=1	MQQLHQQRALGRRDARIGAMLGGSIQSRGRAVGLRCQAAVTTISPARAATALAPSTRLRPLGGIDNPLEMEKDICNIISKYSPDYVKSRVLRGPGDAALVALRIAEITARVSWFTATLYADRLMGHEDTPERVRLRAAELRELLTVLGPSFIKAGQVLANRPDIVREDYMNELCVLQDDVPPFPDAVAFAMMEEQLGRRLEEVFSSISERPVAAASLGQVYKAVLRDTGEEVAIKVQRPGVEPTILRDLYIFRTCGGLFNALSRKRLGCDAQLIVDEFGEKLLEELDYTQEAKNIEEFERNFRDDPTVKIPWVRPDLCGTKMLVMEWIDGIRCTAPDSIRSSGVRVDDFIKCGVVSGLRQLLEFGLFHGDPHPGNIFCLRDGRIAYVDFGNVAQLSARNKAVLIDAVVHAVNEDYRAMAEDFIKLGFLAPGTDITPIVPALEKIWADSKGQQLSDFNFRTVTSKFNELVYQYPIRIPERYSLVIRSLLTQEGICMTLKPEFHFLEVAYPYIARRLLTDEDPALRERLFQVLFQDGKFQWKRLENLLALAKEGASGGRASNGPDAAGGLDLSDTAKDALRVLLLDDRLRTQLMLALTEDNKLHISEVLNLLRLVQNDINPQKLVTEVVRDAPSLGRQLLLSWADRVLVS	0	0	0	0	696764	0	341836	652557	57455424	1831513	0	0	0	0	0	0	0	0	0	0	0	0	0	0
CHR_A0A2K3D0E8	Uncharacterized protein OS=Chlamydomonas reinhardtii OX=3055 GN=CHLRE_13g581650v5 PE=3 SV=1	MALCMQTRSVGAVRRTSAVRSAPFRGSRMVVRATPAVSEIVDKLKTLTLLEASELVSEIEKTFGVDASAAAPVAMAAIAAPGAAAAPAVEEKTTFDVVLEEIPADKKVGVYKVVRNIANIAVNQVKDFTATLPKVLKEGLSKEDAEAAKAQLLEAGAKAKVA	2.89828e+07	1.65938e+07	5.39977e+06	1.24707e+07	95008648	9.7113e+07	1.02837e+08	7.40998e+07	2.09249e+08	203934717	1.89107e+08	1.38062e+08	513691	5.03827e+06	7.33991e+06	590191	1.9811e+07	1.96198e+07	10804258	1.10236e+07	1.07552e+08	9.50369e+07	1.03206e+08	9.44749e+07
CHR_A0A2K3D0F3	Uncharacterized protein OS=Chlamydomonas reinhardtii OX=3055 GN=CHLRE_13g581500v5 PE=4 SV=1	MFHHACGGVHGSYAFSRVLLREVPSQPPAGTSGTQTRSICVRRANVPASEGQIAARASRRGRSTPQPAADATPSLDVAPSDPAAAPRSAHKACGDAAVEVCGDGAAARPRERLRRGRLQLLRESPAAAVTSQAPAAALTVPSAASAPASPARSPQTPALAPQPPVPRAPLERVPAPAPAPPPAGPHLSARLVMLAAENAACLSSQQVRQLVAAIRRAAEDPQRRPLQLPPAAVDRLVAELRRRRQLAELHDLTEAVLGGGGGGGGGQSSGGAGGGGSAAEVAALGMQQPGFLDPVLVSLSAATEAAAVAAAAGPVQGGAAAGAPEEGLPAAVGGLTGAGAEARAGGRVLSGRARRGSARQQAVLLEPQPQPKDAAGGPAVALMQARAGHREAPAPVAAGRVSERLHRGASAVGGGDLAQGSWSGSGSSGEELRRFFDELAAAGGRLLPGEALAALEACVVVRALPRRDTFEVLLRTIRRAAATSAAVGAAGAWGPLGAPVEAPVAAAPQQPGFGASAAHAAAPAGTAAETAAGPAERSTGALLTRPRPVTTPPGPPLSASLHSWPLGEVGPPAAAVFNAPPAMSHGRFTAPAASPPLGLPGSLFGDMRGSGAADSTSSSSSSRSSVTAINSISSGGGAGVPLAPARLVAVLHGLTRLGQRLSQPAWRELLSFLQPHLSFSPAPHASTAAATSSSPHTHHHHHHHAARATPHSQHAPPPPLPAPPPPPPPPPPQPLSHYDLVDLAEAMAAAGCNPSTAFLAAHAAAVAGWARQLTGRQAARLLWAYAALDYSPPPAVLGMLAATVQAQVHGVSEPLEVARAAAALVLLAEAAADSAAAAAAAAGAASVPVNGGVSGTGSETDDNVATTAGDPGQQQQPQGTSGGSSTTTSSSSRLGSGSGNGLLQHLFEAAAACVRHHRRLCRAQRTALKAQRRLLWAQQQQQQQQRQSRERLQVQTEGHLQNSDAPGAGASAQAAPSELLPMDDLWSWVPNPNLLLGKPSPPPSRSPPPTATTTAEATAAADAEIATANAAAGADAVAADAASLAGHAAAPPVPSPAERRKRQAAVEQVRALRQQEALLDWLAAAAGLPLGSSGCVTGSSGIGGGEEAEAGTAAGASGAAAASAADTPMLSPSRPHLTLSQGGAGVVLRLDWSSAGPAGPAAPAAAAALTAHGKAVAESHRPGGSSTGSCSGTGWPPLLPEPLTPDGLVVVSRLLCLRGLGGTGSSTGSLRPAGASATMAAAGGGALSHGWAAHCWRLLAALPPDQLRPADLAPAAQLHCRLYAAHPRLLHADATPSAPVGPASDVAAAPAPLRCLVAAAVAGMDRLSYGQLVGLQAAVAAAAAEPGVRAWLQRQQEDWQQQQQQQQQGGGGGGGGWLHGDAALLAAALESAGVGEDSAAKADPGAWLAALLSPPRRHLQPAAAAPTESARAGGRRAARSQPQENEPEPELHSSTPAPAPAAASTAHAIQTPQSPQHPSAGAPAAAAAAAAAPAMSPAASAAALTCAPAAAPTSAPAAAGTLRILVHLLRSCADARVSLPPQQLAAMRATWRQQLQLQPQPQAQAAALQPAVQAQRLQRAPAAEVPAAVAAAVDAQEVAELLLAVAAAAPNAGQERDEAVLELAVVLGDAGGGAAAAAGLRRLPAQQLAEVLHTVTVALGAGVAAWSLATSATAHAGMGTAAEHRSGHVGPALPLMLQHQHRSPRHRAAAVVRLVDPLLAEIQRRLQGSAAAVGSAPVAGCGSAAAARRAVAEGAAVAAAWPPQAWQLLVRSLARLAYSGPAWPQRLRQRETAIAAAARNVGLSAAAPTAAVALGAVAPAAAANGVALGALAAQVNSLLLPESRGPPNAAVARYCLWAIRHLLAPPPPSAGSAAAATAYAGPAPPPPPPQLAAWMRCLAGPEAARHLRAMHPRAAADWLALCAAAGVAPPPPAMRHAWAQLRRAAAAQLLSTSQLCGVVWCAVRLGIRVPRDVLAAACEAAAAAHTPGESGTAAGASLAVPAAQQRYQHQHQHQQQVDRQRRALASDAVRLLWAVQYDDRYTPPLPVATALCGLLAGAWHRRPNSGPGAGAGAGAGVGAGGVDTVSGGGGGGLLPSERSAALWALARLPRPGAERAVAESGLGRAVVAQLMQSAGLHGGRSGGRSRSGSPGRGRSRVAAASMSSSGGSGAAAAPTREARCLWRRALAVPAAVELTAAGELEQHRQEQQRQEQQLSRGDLVRQCWALAKLRQPLPLPLLKYLLGRLAAAAAAPQPLDPDDCASAVAQPVSQPGAQPTGSSGQAHLLTPKEAVQALFAAANLRDDNSSSSSSNSRGSNSRGSKGSSIAGGNKAGAGPSAAHVGAMVALLRPVLLAAPPAALDARCLADGLGVLSRHRHLLQPARAALRREQQPLAQQAHAHAHAQWERERQPDEGDSQGEGQQQAHPRTPPAAAAAAAAAPGGGGWRSDPWVVAALERAAELFVASVARGLGDRPVPAGCVLEVLCAAGYLRAPVSARLAAAAAALLQLHMPEMAPAELAEVVVLCAAGASAGAGAGAAARVAGASDGSSVALPTELSWEALRRLVVVEAEARLRGGSSAAAAAEAAAAGPEQDTAEAVATSAGGSSSSGLLEPDELARVVMAATQAVAADLLPESGEPAVTATAAAATTAAATVAVAAAAAPSSLTQQVALLQRRRLLSGYVMALACRPDEPRMAAMSADQLSMLVEGVVAAGAAPGAAWLRRATELMAAPPRLAAASGLGLARMAAALLRAEHWPGEGWVEACRRQADALRLAGRLPKAAAAQLQRALTGLRTLDAATVATLPTLTASSGTTAAFTSSSSSAALDAVHQHTASRPPRSQLQPQQQPQPPQHVQPEQLQPELQPLLSELLESEVHRIMGLARGVHTAFTAAAAAVLRAPPAHAYLSGPAPDPTRGAAAASAASAQQPGAAGLDAAGAAAAGADSGAALALRPSAAFSKLLLLYRLAEARVEQVVALTLRVALLQSAYTMHMLQQQHRAALAAQHARMLPAPSSPGRNGQRQEGLRAREAQLATSATGAAAAGAAAALYGGGGSGDGAAAWHGGDGPCPLVAAWPRASASDARRGTSGRPLPPPPSGSSLRVAPASLEPLAAMLGLPPPGTALGRADATGAAGAAGGGGGEGGGSGDGSSGGSSGGRVRLHRQRRPHGPEASAASEPSLVPPTAADGQQTTGSSRYPGGCALPPFAFGASMVGGNSSGSSGSGSGSGTGWNVAADASRLGGALSGAGPGGALQSAPDEQLLVSLLHLRSLGMVHRRLYD	0	0	0	0	0	0	0	0	0	0	0	0	4220725	6.62087e+06	4.33559e+06	3963103	1.48149e+06	1.44071e+06	0	892205	0	588942	0	0
CHR_A0A2K3D0F6	Uncharacterized protein OS=Chlamydomonas reinhardtii OX=3055 GN=CHLRE_13g582270v5 PE=4 SV=1	MKAGGAGSDGDGDRGSGAQGAESTAATAAALSPTTSGCGGEWVVAAALSEGPGSSNGGSSSGSSSPGSRAVGGGRGSAGARVSGTAVLVAAAPPRSAAGVLPTALPMPDAVFAAAAAAAGPAGSSSSSSRSPQLRPRQPTVPHPAVPHGWPPSATAAASPPATATATAKSAPAAAAAPASPAPAAAAAATAAGGSDDDWEIVTDEAGGSSNGSGGGSSRAGATPGDEGSRAGDSRAAGGHQAGKDGNDGKDDDGDDAGDGHDGHDGDGYGDGGGGELDTFFCVSPGICGSIYWMCRQLLRTTSSSSRAHHEPPPHQQEQEQPPHTAQPHPPPPPPPQPPQPHKAPPPPPPPHTAQPPPPPPPPLRLDLSSAAAAGGSGSADGPHPLDLGDVVYAPNLLTDARGRVVMWAWIKERHVPPPPPPPRAAAPVEEVAVVAAPAVATAVAAPASTFAGAISVPRVLTRRRCYCHHQDTPPGDGSGSSTDNNRGADTSGGGGGCYGRRHRRHRNLLHQQPLPELTRLRRPAVAGLLPIMHGGGGGALLKQTQTPVAAAAATPARDGFGSGGGGNGGGGGGGGPGGAGRTAAVEGAVLAVGRPLRLIVPYEVKAAAMQNDPHQAATAAAVAANSSSAAARAMPLLAPHLDLELLLQPAAAEAMAVVAAESAAAAAPMSPATAGGVGPTASSCWVMYLGPPPGTGTGTGTGTGTGTGTGTGTGTGTGTGTGTGTGTGTGTGTGTGTGTGTGTGTGTGTGTGTGTGGNPSLSPAAATATAAAEGDAALLCYHFGTCELAAVVGPASEVRALLEEVSGATLQEAVAGGGDSTTLGGSSSVGGSSSRKCGGDAQQRSAPGMLQLQPADNAPAGPYEAVGGVCAPQPQPQPQSQPQPQPQPQPPHMPAALSGPWAPMEPPAPTPPTAPAAAHMASPALSPASAPAPAPAPAPASAASASPPLSGLPPLSGLPPLSGLPLLPPLPPRCRRLGGVLSAQAPGSALALRLLLDHSILEAFALSSGETLTTRVNPPPPAAAAAAALPAAASPSVPQLPPKPAAAAAPPALPVSPAAAARRRVCSSSFHSSCHEISGSGSDEGSAGGVVMAMGAAAAAAAGGGGAVAVGRCRLWAMSSAWEMET	1.46902e+06	0	955517	2.09967e+06	476748	0	0	0	0	0	0	0	0	0	0	0	0	0	0	0	0	0	0	0
CHR_A0A2K3D0F9	Mannosyl-glycoprotein endo-beta-N-acetylglucosaminidase OS=Chlamydomonas reinhardtii OX=3055 GN=CHLRE_13g582250v5 PE=3 SV=1	MKRRGFIAVLLIGVGTGVWWAWRNRKVRERVQNLAKEVVRRSHTVRELVRKVFKPQVASEAAANEAARIVTGLDAPEVRPLTTVDQLLRWSPDPAADPDAPFCRTYNSPLLLPPAPPVPATGPVPPTPTATTSTSATASTTTTTTTTIAAAAPATAGAPATAAGATAATAASRPRLLVCHDMMGGYLADRLVQGGADPGFFRLWQWEQVDVFVYFSHHLVTLPPPGWTAAAHRNGVRVLGTFITEWEEGRRRCEALFASPAAARAAADQLVALAVHHGFEGWLVNVENGLGRELVPHLTHFVAHLRARMAAEVGPHALVIWYDAITTEGRLAWQDGLTRLNAPFFDAADALFVNYRWQEGAPAAVAAAAGSRAAEVYMGVDVFGRGSYGGGKENCPVALAAARAAGLSAALFAPGWVYEEFDRATFELRQEAFWAAIRGVWPARPALVARLPLQSHFNTGAGRALWLEGRRVSAAPWFNLSAQDVVASSTPLPSAAATSSSAATTPASTAAPTSLQPPQPKGATVLPPAAVSPLTVRPTSQLAYTGGACLALTAPPPPPPSLSSAGPWVALHALYSAALPLDPGFGSGSGIIGIGSGSGLDLTWTAACAGSSRVGLLLRTAPAEVAGSAGCCVGLAVGPWGAGDKAVVEALRKAGYTCAACPPGAATGAVTCPLSDATTTTAASAAAAAVASGPAVPSGLPWVTYSAQLPRRLFPASGSGSSGSSSSSTAAAGSSRSSSSSSSRGAITAVGIVCYHSATAGSGAQTATAGAGAATATAKAGYFGGGEPLGPSAPFTAFLGLLSIREHRGSPTDPPVPATATVAAPSSAAGVATAPIPVAPAPPPATPPPPLTGAAVSRVRWARPTARAAAGAASSDASAAAAAASPASALLGGLGLGGPRLSGELVHKDDLLSPTTSGSAGAAAAAAAAAAAGKAHAAAAAAAVTEEDDDWERGSSGGGGAGAGAGARNGAGASGAAGSSLAGLESPIKIKLPTLLGDDEEDEEEEEEAAGGARARARRAGAGVEEEDDGTQLLTCELSWAPQFEAGGAPRHRSYHVWVHFNRQEAPAGGAAASGGRGVVPLPGIASPTGPSALGALGVAAAAGAAGADAAGGRKGAGSGSGKAASKQQKLAAASEAAAAAAVDKDSTWEVLHPDWSGAVWVGEAHVARFRLVQLEVPGWARSVSLLAQPAAADSGALGALQPLACVPVPVPARRDRG	0	0	0	0	0	0	0	0	0	0	0	0	2.98119e+06	0	0	3.3585e+06	8983355	7.05996e+06	5.28877e+06	7476343	0	0	0	0
CHR_A0A2K3D0G1	Uncharacterized protein OS=Chlamydomonas reinhardtii OX=3055 GN=CHLRE_13g581700v5 PE=4 SV=1	MAPAPFGHASGAGLLRLGPPSHSPQHARCLRAPSAAHGAAGVRSGVGLGARATRVPLLVSAYAASEQLFKKSPSLISKEERSIRKNFKQVQNKINSFPRVDNRKMMQATIQHGKEDFADGFNKMASMFSAEDVEQSTAKTAIDKVTGAIRQSTLLKVTRTHSGGSFGRRTLVTGAFDVDLIVYVKQYNGCGMTDPDTWRYDSDLVTDMRRHVVATLEAANSAWDVRVPGNAHYCDVLQVTVRGVPVDLLLVPDCARGKPGDPAWEQHVALMTEVYDNPAAAEYDHIRERADAAAFTRYVEGVHDDVKGVVRYVKALYKYGILLDTADTPKGGGGSWWPPEDDRIRSVSLEVLVLAADQRLRQRKYRGGTPASGNMYKLELFIEFLELVVAAVEEGEVVKVRAKKWGFDGDVYDFAHCWEGDAVRIIHPIDPTCNLERPREHRGPPNWRPLVELARSILDLMKRGGTFEEFRAIRAVQVPLLAMNEKLFAQTVAGLFL	0	0	0	0	0	0	0	0	0	0	0	0	0	0	0	0	0	0	0	1.44453e+06	9579901	0	0	1.4369e+06
CHR_A0A2K3D0H0	NAD(+) diphosphatase OS=Chlamydomonas reinhardtii OX=3055 GN=CHLRE_13g582476v5 PE=3 SV=1	MQMALRRLGGHPRVAPASGRCGARRMLAVPPVTASAANASGASMYAPAAAASPAEVAAALSGAVPAVPAAAESADLPFYSQYPLDRKSEWRRDGPRLNELFARPDAKLIPLLRDKVLVRPAVAADTTAATTGAAATADAASATAAAAAPPPPALLQPVLLCPASAHADLVGSSPARPFLGLDAHGAPYFAVGLPGDSPAGLAEAEALAAEAGGGAEWRGARLAGPDLAPGDASLLAVASGLMVWHNSTGFGAASGGPMVSTPGGFSRKSAPPPPPPPPSADGNGAAPAPAAAAAAAPSRPESAYPRIDPAVIMLITSRCGGWALLGRKREWPTDRYSTLAGFLDLGEPLEAAVAREVAEEAGVAVDLPSVTYAASQPWPFPRSLMVGFFGRAAPAASPAAAATATAAAAAAAASVRKRASKSAGTSAAGDANAAGDGSAGGTGGGGGGESTVMAAPAASKGRAWWQAPPGSAGLPEGAVVGGFDLLPAQGRRAALDVGVFREEVEEVLGGVQALQWPVVDEDEMEDVRWFHRDWVRAVFAAPGGALSVSGAGKFNVPGPYSLAFRLITAWAGSLPGEAASKLDGGSGGSGCSSGTATMPLPLPASFTASAPTQAAAAAAASADGEWEGDRIPQVLIGEGTFKYVLARLWDPRPESEGGGRSKLLVWGDPRAPYHNDLLQKAKQMAQRYGGLKVTVLGGGRIRHDPQARAIDVYGYSAAFGPAPHELAAALLARWYPLYDKDNITVSYEGY	0	0	0	0	0	0	0	0	0	0	0	0	150742976	149988176	82589496	136374976	37893428	76543168	79159508	114380280	203224544	193363584	183605328	157153248
CHR_A0A2K3D0H4	Lipid IV(A) 3-deoxy-D-manno-octulosonic acid transferase OS=Chlamydomonas reinhardtii OX=3055 GN=CHLRE_13g583100v5 PE=4 SV=1	MEGRRDLIQFALGCATLPASLASLGYRLWRQQESVSTALQRLGWSSIERRRGPVIWFHVQEGEVTAALAVVYRCIQEYNEKVTLLLTTPCTQVYRQLCDALPQRVVVQLVPLPNPITISSFLRKWQPQVGVFMETPFHKELVVLAKRAGVTLALLNAHMPGDQVLAVHVGLGSRQALRQALRSYSLIVPRSDVDVGRFRIFGATLGQMPGWSSDLQQAAELGGCVSAVMSPRWRLSRALHKRLAKRQVWAATSTLPAEDVAVSRVHAALRSRHRGLLTIVAPGENSNNGGSSGSGGGAAVQRSHASTAARRIAAEKRLHVELLSAVAANPDRLTPDVDVLVLDDPEALAALLSLCEVALVGGSLVPSVDGATGPAAATVAVAGCAVLMGPYGGAQLALASELNHAAMVASEEAAAAVACTGAAAARGAAAGSMDTPREGAGTHGAAGGAGGGPEQGTPVQGGWGAMIAEAQRPGASLRPMTAPPTIPETFNLRPATPGSLSSVDPTYGAMYYSGTPYGSSGGARPGTSGSGAPGTAGASERLVLWQETSARSVGSMGSGSYGYHHGASGGGAATPSGSVGGTPALAGSGGSRTRGSRTRSRTVDRFRWSTAAAQNSGFGYSWDSEEEAEEDEEEGGPRDEDRLPSSDSQTALDAKPSAGDPPAHMSAPGSPDENRMADQGAGALNGSAAPGGRPSSTAVASSGRFPAPATTTTSRFLPHDDGCRAGAASACGVSAAVSPARSTDLLVVPAITSPSQVSQASLARVAAAVYANTTSSWSRASSEHAFDAEEHAAAIPACSSGAAAVLGSGAAADNAAQSECSDDEFVDAESDDLEAVQRPTQQEPEDEAEQESEQNPQQKPEEEPEQEAEQEAEQEAEHEAKQEPEQEAEPDMAVMPLAGLSPMGRVQPVVASVQCPAASEEARDEGQEVAPGVARAAAHQQPEVQQEQEAGEEQQQPEEGKQPEEDRHQREQEHQQDKAEELEPNEAAERQQAAAPPAAAEVSAAASAKAASPAARLATRAKRRLNACGGRSPGRAPAATATTPALQTDTLDADDESSPPSTATSEAATVAGAAAGALTAADAAVPSAASVVISLAAAPFIASAIVALPSAAATVPVASPFSAGLDSLPEQVAAVFTQPPPQPPRAASAVVTRTVLDTRRRSLGSSEYSANSARSGSGGVRLHQLYHLPAAGAVPHSGAHSLPMLNAAVRGAQSANGGVQNVPSEDTAGEEPWASDMSLAAMLRGDSSTSAEVTVAVPSLPSSATAVSREPSCNWGAPALLSESPPLSRASFEHYLRTMQQQQQQSLGSPSPQPQPGSRFSQRVARSASGAGALGSSSASCLDIGCAPAAAAAPAQSMVAETQPAAAPAAGATVPSAAAQAEAAGSASAVAAASPAAPSTSAPTIATEPAPAPAPEAADEAVEQSGSDGERRRHSTDDMLMESAELPPLPSIGSRQWRQRDLGERPLTIFRFSSSGRTTTMVGSASAAAAAAEAAASAASAAAAAFNASLPAGNQGKEEQARASTGVQVGAGEEAAGAAATTLAASPTGAGAGEVTASVMLEEASASPVTTGTSAADFEFPEGARPTDESSAGSPTLITPPSGLGSARGSVTALHALDPGAVVAAAAAAANASGLSLPGLSLPGLQTGSLGLGTPLSIAAINAGAGTGAGLGAAVMGPTSTSSVASTASIGLSAGAFTGSTTRWSGHQNASSESAGLVGPVAVGAGAPPASLGSWPSPGGCTSGSRSGRVSQDSAASCSSAVAPSYTYAAAVAAGATATGAVATGRSAAAPTAEGAGETRDREQSVFSKWLYGGGPVPLRQLGGGLAVSTEELGSGDAGSSLIAGGACSGLLPPSPAGSAPAPACEGSIASGSGGARGRQGLLGGSSDDDEWEHPENDTESPGAASSVAAAATLTGGPSGAGSGSSTATATAAADTAFGSYQPAASAVDAVHAAIAAAAASNTRARGSAVRPGFHQVASMSSWLDHIGHLVAAPSPELQRTAAQHDPLAWFPPEHAAPVDSAGGSDGGTGSDRPRARAAGGVGSGGRRRGSMLEGVAPGLRAPMHSPERPDEGLVMPLGALAAVRTQLFPAPPAGAGENDQEPQGGASQRRGSLCFGMAVSPSRQVASASVPSAFTPGGRPLFAAGGQPNLGTSLPQLPQLPALPALGFVVAGTSEPVAGGRPNHNSPHRMTAWLNSADPAFAAAPASPPSPQHLSGSGRSLPGASSPVPPPPRCSTDALTALLSSPRSPVSPVRVARGGAPGAQPDRRALANAVLLARAAAVHAACASQGSVPGCPAGEAGVAAPGSPAVAWPLPVQPQQINTPRRQLQRNVSAPVQRSLGSPPLSPRAAPAPLVPPMSPRRAAPAAAASASAFSSAVAAALAAASGTTADAAGDQRASAPQLGWAGLRQEQQQQLPQPQPHQLRTRPLPPPPTAWPFTTLPPGRRSENGLGSIPGWDTLETLVSHPMHNRCSANGMLETAAFVGGFFPAPSPSRAPAPAAPSALPVPPLRAIAAAIAPVPAAVAIAADQAADGASSSGSCPASPTARADIVNAASSPFRNSPMVPAPRQHPLSPAADFRTGVPHTGPRSFEEAFDAAVRAGPAPSPARPTASRPASPLVASVAAYSVVGAAMPSAAGSAASACSAAPPLRYSLSSARTLFPVAGVGAGAAPGQHGAAATAVGMGRSLFMEEEEEEAMAAAAAAAAEGQALGGVEEPMPLSPRANSINIVFSPHVSPISKPPHAVYTLYGAGGAAEASRRYSPSHAPTTAALPLPVAVMGAAGYGVAGASASAATASACAAPAAGSHHNHRLSHGSGGSFTSISTSASAFAAVAFADDFDKENLIPSDFRLPAAGAGAGAGTSASSAGGAADNDGEPPSPTSRAALAAASSYFGAASPARAPPTAMPTMLPMALPQLQLPLVPQLSSAPTFGPSVPALFSPGRSPGRSPGRGSLRDLDRAAAAASQHEVYVDTDGEEDEVLANQRMRSARQSAASASVAPSPARSAVSDAGGAAGATVDDTLSASDNASGGDAEMTDSGSPSPRLAFPGSAQVDSESRLPRITLSGGPGGPVITARSNSPALDRLQEQHSDGASCSASSSTASPSSGRVGGLLARPLSAPGHSVARALVRSLTAAAAAGGFGSFGAGSDHDADSATGGSGSGESAGASIGPSRFAPGSSLASSLGLPPSPLRDGSGCYNAAAASAFGSTRSALSGHGHSHGHGGQKATTYSGAEPSAADAMGASSVSFPSGATSFVAENRFSSPPRSPADRTTCPRSACPSASPVKPPLHASRSSPCLDSLDDYCVGAAASGAAEGSGGSAGGAPATAAWPAARASMPQLPLMPTLSPRRSPRAASSSSSLAAASPLPPAPPSPRFGAAASQPPSSPRTRNSSATGMGPAPRSPSSAYVSTCAADPRASPIKMPIMLERGSFISGGLGALGALPAPASPRVGAYVAGGLPGLQAALTAAVGLAATQPNSPTRAVASPVPSPRPAGAPGNVPARSAAAAVADDGCGSPASTGLGFYGVPLVRTQPNTAHNTPQRRAVNAAAAAAAQALMPPPSPRAASTRASAPQLGPTAAAMLAMAEAGAAGYSRHGRSHTGGSDDVFGHALPPTPRSARPNGAVCPFSAEVPAALLPNLPTLPTHDGSNAVTHGAAARHGAAGAAASSGRGMSVAEESDAFMAVLEEHLHAKRAKQQAAADRARAEGRSVAGSAAGTPRSARSLFATDGRMGGAAAAAAAIAAAAASAAASPFGYQLDGDAASSSRQEAGSTPSGRQHGGAQLFALDGAASVGAGAGVDGAHDDESWQVQQARYMRTAGSGLSTPNSARVLFPAADGGAGGFGGAPVSSPGVGSVSRKLFVTESAAASASAAELAAASAAAAASAALAGCSTPRRGPAAASAEAAAGGVDPLAAVLSGMRVQVASPVPPQPRTLQLQHLQAMPVHQAPQQQPASPRVALTSSVPSHIVGAAGLTSGNVNASGSGVSIGASSSSSSSSSPSQRRAAGRSLSSPLLQTALLQQARKTSSTGMAHPPPQPQQPPLPQQPPLLLLLQQAQHSLPPAVPASPRAPQPQQQHAGSPHRSPAAQPPPHVADPARASLTIISPVEPLSDSPPLARLPPVAALPTLPILPVLPALAPLPPASPRCATIPPPASHSAPRPSVSIISPVAPAEEAAANVIAAAINGNRTRVSGSIPPLPLLPPLPPLPPSSRASNTGGAPLPVAAEAAAPAAAALAASVRASENAACDSPRRAAGRSASCTSIFGGALLGGVTPIAAPAPGAATHLMTTTAGTVPASAKSSVYSTPQRAAAPAAAAAGQEPLSPGAPHSVRRRLFRPSAPQLALLGGAEPNAAQPSSPLLPVPGSVPLPGMPCAAAQTAAVAAVASLERQFEVAEVLLGELPLETRVLTPTAVPDVAAAAAVAPEAVVAAAVGGFFSAAAAAHSPRVSLPATQLPQPLVAAAPAMPAMLGSFEQRPGTAPPNMHASAAPLSPRAASQHHQHNHDAARFAAGSSNSQASSIGTGAGSFGGAAGAASSGFGQHTHVGSRFGSGSTAPGGSKPGSGAAATSAAAAGAGDPDQGQQRLGSHNSAGPASAAAAAATAAASRALDMGPKKQSSAPPPASRQQAAHGSFGAHSATSQQPAGAAYNGAGGAGAAEAASPCIGLAGGAGRGRAMGSNASSAACSPAGGDMSSGGAPPGLERVTQPGMRYADQYLIPACQLPCGPRAGPAVWVVGCEDELVAALSQLLRDPLERRSRGRAAAQGAAKLASNLVGTVWAVLDDMAITPALHNYCTGGADADAAE	0	0	0	0	0	0	0	0	0	0	0	0	0	0	0	0	0	0	0	0	0	1.04956e+06	0	0
CHR_A0A2K3D0H6	Ubiquitin-like modifier-activating enzyme 5 OS=Chlamydomonas reinhardtii OX=3055 GN=CHLRE_13g582350v5 PE=3 SV=1	MSDTPTAQTPQSSISRAQELKAQLKQLQDQVESLDAALVQENVSKLSEQVARITEKLQTALSKVSDAPAAATSAASTAAASTASASAAAAGRGKISAMSAEVVDSNPYSRLMALQRMGIVKEYQRIRDKTVAVVGVGGVGSVAAEMLTRCGVGRLLIYDYDKVELANMNRLFFRPEHCGMTKTDAAKKTLQEINPDVEIESYTMNITTLQGFDAFKSSLLRADDPSGTSAPSSRVDLVLSCVDNYEARITINQVCLELQQTWMESGVSEDAVAGHIQLLVPGETACFQCVPPLVVASGIDERTLKREGVCAASLPTTMGIVAGMLVQAALKYMLDFGTVSKYLGYNSLKDFFPTMEIKPSAACVNGLCRQRQAEDEARRNSPEALAARAAEAAAAAAEAAAAAALPLHEENEWGIEVMNDEPPAASADSSVSAAVSAAAAAASAAAAASAAAPALAEGIEYGMPVDRGVDAATLAAEGIGAVAESTEDLMAQLAALGAK	0	0	0	0	0	0	0	0	0	0	0	0	5.03461e+06	0	0	10463104	14405121	0	15334658	0	4.05969e+06	0	0	0
CHR_A0A2K3D0I2	BTB domain-containing protein OS=Chlamydomonas reinhardtii OX=3055 GN=CHLRE_13g583150v5 PE=4 SV=1	MALVGLDSAAPSKGPPVPLALPSLTPRTYDPPYPHQVVHDPCTDLTYLLGPELGLLSLSRAGAVVQVLAPSVLLGMGVRTANGMVPDGKGCLYIAGDWWTGKTDAAVDSTFPPGRAALVRVFLPGVCGREVASAALQALLPPEAGITAGLALHYPSGTLYLAADAGVYEWVEDAPGGPGFRLLVRGEGRIDGWHEEDINGAMGLDGEWDGVRVAEEEEEAGPGGGVQAGPGDAAGAGANAAAAAAGVAAAPTPAAAARAAAAARAAARAAARAARPPLRSIRAIAVEESGDLLVVHTILPVPDIEMADDVYDDGTRLDRGWLARVRRLPPQGGGHSGSSSGSSNRVSVTTLIRLKSWAELQQQPRGWSPQLRILPHGWLAITEPQADCREVRLLRLSCGLRPCRPLTPDSLTSPAAAAARRATLAADLGALLPPGCGGEAAAAAAAAAAAAAAAAAAAAAAAAAAATAASASGNVWSPQPDVVVRVGGQDFPLHRAVLAARSSFFADLFGAVGSAASGGVVPLPEPYTAPVFRHVVAYMYTGAAEDWDAHTSMAVADLAHLLDLPELRAAAQRHLLEVVRPATFAAALRWAFGWPLAVARDAGAAGAAGTGAAGTGAAGTGAAGTGAAGTGAAGTGAAGARAAGARAAGTGAAGATGAPGAGGAAASSDGVFVLADELCRWYAAHQQEVLAQAPQSLAELMQGDGGQMAMQLLQAVALMSAGAAAAAGRLAGNRRRRSEG	0	0	0	0	0	0	0	0	0	0	0	0	0	0	0	0	0	0	0	0	0	0	0	0
CHR_A0A2K3D0I5	ATP-grasp domain-containing protein OS=Chlamydomonas reinhardtii OX=3055 GN=CHLRE_13g582800v5 PE=4 SV=1	MKKSALSAALAGGPSAPAPSVQPSTKTSATFLDPSVFPCIEYADIIDGTKTVDELSAATDQFAGIDFASVAIVGSAPTNVLLNGVALADYPLNPRRRRAGEETTQDVAASVGTSGPSQQPSVGSLTSNYKAVIGSLPKGLTMEDKMKLVQALPMSPSRALLQEMGVDVVSNPTREGRSLRRQVLKGAVMVFVTAGYSGKRFIFEKAKELGVRSVVLDGPDSWVQLLVKEGVIEKFVPIDFSDVDTVFDRCLKSIRDVRSSIGELDGITTFCEMAVPLASRLAEALGLPSNTPQAVDNARDKHATREIMAKAGLPTPRHWKVTSEADVPKAAAHVGFPAVIKPISGAASLGVIRANNEEDLMKAFKKVQHDMSRAKIVAGALVEGDAEGEDVAGNAGGWIHLELMVEEYLDGAEVDCDLIFDNGRPVYGAITDNWPTVEPYFNETGSNCPSVLPKAAQIDLMELSVRAVQSLGFKLGVFHVECKFTSRGARLIEVNCRMGGGPVRDTNLLVWGVDLVEEHLMAFAGIPVRPPVARRPLKQMAEYTINAQKSGHIKNLDFLEQYRRVEGVLYARPLVQPGAKCHCVADGLPTWLCELMVVRPDVREAIAEIKRIETEINHELETLIQ	0	0	0	0	3.95049e+07	41516501	1.97604e+07	2.74206e+07	0	1.09407e+06	0	6.93012e+06	0	0	0	0	9.85712e+06	12324115	1.72209e+07	9.78691e+06	0	0	0	0
CHR_A0A2K3D0J1	Uncharacterized protein OS=Chlamydomonas reinhardtii OX=3055 GN=CHLRE_13g583500v5 PE=4 SV=1	MEAHVEFAHVLHQRVRLRVEPWRGVLHGVTELYIRPGRHRVVALHARNLVIDEVLVGSTPVQFRHIQRHIQRSLDSIADKSARDFADYVADDYRATLKAERTQGDLAIPLDGKEGDAGASHGAAATVAHSPLKPKQQPQQQQGGAGAGPGAGVGTAALAADLQHCSEGFRQRLLQDTLMATAVKVTVRYRKLGGDAGVRYLRGFMAADCGGLNRARCLVPCVDRPTDMHTWELQVEVGLQEVAVCSGALVSQRLLVGTPPADLQEAGGGESEEGSEDGDDGDDDGGVQEAGAAAEAAAASAKPAGADAMDVDGSAAAATAAAASAPTAMDVDGGSAAAGAWAQGRSQGQDRPRSRGRRADRPPRAPRTPKRGGSAAAEADADGGGGRSARPYAKVWYYEQPVAVAPRHLHVTVGPLAVVPQYQGSTSQLVESFLRQQQGQQPAAGGGGAGGAQDSTTITHFGPPGALDKLSSTSAFFYLPFKEYQIASTVNFPLSQLQVVFIPSELATAPVTTAAGCIVASSELLHSDRDVEAGLEAKVALAEALARQWFGVVVQPASSSDVWLVEGLAGLLADTFLRAWLGQNEVVYRRYKEREAVLAGDDGQPPPLCPQNQYDYAEEAAAGGGGGGGEQGAAGHQQQQQRRRRKDPLSQMYGSEALDPSPLRRWKAVAVLRMLEKRTGEDGFRNIMQAVCRKAAHALREWSPARGADMRLLSTRKFVTECGSAAGMAKDVAAFAERWIYGRGCPRLTAGFTFIRRNNTLVLALKQEGGPEVAEAGRAAAAQRSKSDTAGRGIRVAVYDHDGAVQENVVERMEAAVDSCVHEMELTVKPGQRGRRRKVVPGEDGAGEEEGGTQGGQAAADEHRIPVQYLRVDPLQEWLCEVVVLQGEAMWAAQLRSSKDVVAQSLAVQGLMRLGLQLESSGAADSSSVIAALLEAVRGERLYCRVRVEAARALAAFSASMSTQPAAPSLLSYFYDCCRDPATAVLRPNYWSDLGQHLVLQAIPACLASIRDVSFNSTPEALQLVTDVLSNNDNSENLYDDASYLSAVIEAAGLLRPPHAGQLCRLLGLLDDYMLRECLQPSHNYAVGCACLAAMTSLALSVNPRQGRGAGAEAKALELYACLRRVLLRFARPPLPSTGSSSSASGGGSGGGYCHQLNTQELTAGALARAAAAAAAAANAAGADAGADGGGDVAMEDATAAPGADGSSSLDLVKAAAGRRRRSRRGWLRRREAAAEAAAPEGAEPPHHLLRRAAYQCLLRLEAAEAKVMSSRRGAAGGGPDGKPASRVIGLALGLLQVEPLPALRLAVMAEAVSLLGSMQARVVADAKEEGTHTDPAALVVPVSASACAGLYALALGLPVGGTAAAGGGAAAGAGAGAAGAPAAGEAAAGVGGAGAAAGEEACEDPRLRHLAFMGLQLLASQPPSLYRTSPDDGTADDMPEPSNITRAGLPPRSHVTGHPHAGGGARSAGTAGQPAGTAGTAAAAAAAAPALKRLKLPSMRPQPAAAAAAAAPTASAGGAADGGGAAAAAAAVSGEVTQAPSVGGGGGGGGGGGVHTPVRSPTVSADPTAVHPGAIAAASPSVAAPGPASTPPPAAHDVTPSTKGAAAAARGAATPPPGAEPAAAAPPQPPAQQQPTAAARAASPSRLPRLGGSGGGAAAAAAGPADGKQQAAAPASVSAAGPAVAAARKVSPPRAATASPPRPAASGGAAPAAGSSVKPTAASAAETGAGAGAGAKQRRGPSPSRPPDTAAGAAAGAAAPAATPAPGAAKPRPAKAPAPQGQAPAPAGSAGARPPTSPRPTSAPSSPRAAGDGRPAAKPPQAAAATPGTTTATAVGPRSKEASPKSAGSPARSQGAAAGTAAAAAAGAGGAPKEGGPPARKWPTARPPRPDAAAAAAKPDGAAVAATPGSAASPPAAASAAPDGGVRKPAARPPPAAASTPSSAAAAVKTAAPKAAPPVSAPRALKVKIRQPGAAAAAAAAAAAAAGGRAAAPGTGAGSATPMSGATAASVAASTGAAPPMPPLSRRLSIAGSTGGPPGTSGPASAVAAAAAAAAPATSPTKTPAAPPPSQRAPPPGVSQPPLAAAPAAAPAGAAPAGGGAPKTGLKFKLKVPVQVRPQAPAASTASAAPPRPRPPPPDSEAEQPPPAAQKRRS	0	0	0	0	0	0	0	0	0	0	0	0	2200013	3.56548e+06	2.3406e+06	2.64738e+06	1.98579e+06	2.71394e+06	2.86333e+06	2.66493e+06	3.91343e+06	4721730	4163803	3.72357e+06
CHR_A0A2K3D0J3	RING-type domain-containing protein OS=Chlamydomonas reinhardtii OX=3055 GN=CHLRE_13g583750v5 PE=4 SV=1	MGVLIAAIQLYGALMVVRVVWGSLALIIACVATLIRAVLSIGRVLQLLWLPPNASTYTGPGTWWDLAWRLLTLRPLFGLFARGTFMRAYALIVIPVLGVWAVGIAALLARADLLKPLVKSLPLLSCVALCLMSLALADDAVRRLLLPGRLCMAALRGSAAAWMGLLGWLGTMAQFEPGVSKYEVAELSSVLALCSGAAVFGSGGGTLLWHNGSWKTAASLAGAEPAERLAFVGYGTAALLAAAGCVSALTGDSVVLPLLRALLRALDAVLRVRPALEAVARCVRWLAAQPALREGIAAVEAVDQMVTRYLVQAWNNVVEAVRLVCGALVAATRVFRLRLWPSIHGGWTAVRQGVLEPLGRAVRAIANASVRAGVSTAKATHRYVLKPAATAAWRLVALAFQLAVRIGRLLLRLYRLLLLPVLRVAGDVVRRFLAPLLWPAGSVAGTWWFARQALLQSAPLPFGAAAAMGGVVVCLMAGKSMRKTRWPALSRLGGGLESVAAAAYLHLDLGLGRLVHWLALATYWALSVVAAAAVATGHWALALVTGPALALLALMLTTTWWAVDLAVRIAEPYAQAGWRLLRGVWRNPALSLLLSTALLVALYGAHQAGLPAAAWRAVAAAVCTGCSLLYRLLKLGLTPALRLLRLLLLRTAALLGLSADASAAALVSSSSALASWGSQATVDVSSLFASRGFATVFVGLHLAHALVLRHWAKEVLRAQGGGGRLGAAAGDEAIKHVVSFVARSTAKVALGPMYVTAAAAFLAGGAAGGVATRLAGLTAPVLWAVYLAALWVEGVRRVELSYGTEQSSEFATALRSLRERRRSPESATATTAAQQPETAPAPPAMASAPAGLTPSQQPPRQPQDPAAQRLLADLRSQPPPKHVFPSDSCSVCFDELGAESASSEALLAAMAQNGSRGGTGSAGSGGLGAMAIEEEEGNQALLVLRCGHVFHQECVLLWLQRNPRCPCCREPAVGRARHTNMLF	0	0	0	0	0	0	0	0	0	0	0	0	6.53456e+06	1859061	4253418	6.63829e+06	4.13658e+06	3.53312e+06	4817108	3872982	14314249	8765634	11100174	10443474
CHR_A0A2K3D0J9	Uncharacterized protein OS=Chlamydomonas reinhardtii OX=3055 GN=CHLRE_13g583650v5 PE=4 SV=1	MAPATAAPALSSGALGPTTGLAAAAGPAAMDPSAADEIAVEGGLPLQPPHPHAHLMHAPQQAHKRLRADAPEGAGTHPSPNGASSVVGDEYGAGLAKGLLEDSPYHHAHHHSQHQHHGRGQLPTWPHHALSPGAAGSPQQGLPGFASSHTDYAMLPPPLHTRHSGAPSDQPTAAAATNAGSLALGGGCGGFSPDACTAVSIAHAGCGAADGATPGGSCSAVGEAGCGGTGEAGATTSLQTLARPQTDTRAAAAAAAAAAAAAGPGGAGSSRSCALLAPALQGLQVPLPPVTTGLPEHVHAHAARGSGTGGGAAPVGAAVAAASTPAAAVATATVAAAAPPRASSTALGPGPACGASGLAAGSPAKHCSGKAAAVSSAAGLSPGSALSNKSGGYFDYAAMWKVASDALEGALPAAGSPVCGAGAGLPALGSVPCQLSNVITTGNSIERGLQLLVPSGSSKGVGLGSPAAAAAGAGERSGRTPVHGQGHARSGSGSAAAAAVAATVSGEHHLRPTSRCVGALASAGGRNSGGVDAAIAAAAALPPLTFDTLHRRSGSGAGVGCGGDEADAAAALLRLPGPPLRSLGTAPNAVTTGATPLPGMGVEAYGSLPSPTRGGTTRLSFAAAASARGLPPPLPLGQGKGSSQQPGLTRHAQGAGPPEVVVAVVPPPHQPLLLAQVPARRGRGRDATAQRAAATAALVVGAVAAAASGAGTHALPGSAANAAAAAPDGAAAARGTGGSDLADDAISSCGSRDPAAGAGASASPPAEDAPQSPPERSHGPQAQEAHGAQGQRLQQAEEQQNQQHAQQPHALQPLSCVCPTAAPDVVHATPRGQIPPLAHAAQQHQQQSHLGQLPEPTPMHAFSSLHTPVLSPALITPLTGLSTHDPHYFTHLQNLLLSSPYSPAAAALLQAPPSCHPLSNLPSTHQHQRYHLQQHQQPQADLLQLHLHAASQTPHYATAAAATTAESPQEQSQQPDGAAAAAAPTHGDGVFRAPSLAAAAAEPDVAAAAPRGAVDVMLQDNEGHPQNQQQAAAPPLRRSSRGGARAKMRQEAAAASAAAPTCSAMDAEATERGAPTAQREPKRRRTNEEAAIGAVPASGAAAAASDRRAQAAVSSSAGLQRAAPPLPAAAAAQAPQPQPPLPPSPWTIGLSPLPALPPLTGGRGMQTPPAGASAAAAAATAGGGAAAAEAAGGHGRGQRTPPSGRLTASYWDEVEPTYGSPVLAPMVLSPVAAQDPRHAPQQQQPLPRVAASQQAVPPPPPPPPPPRSTMGGAVVQTGFPGPRTAWAPPQAQAQGGRPQGEGAGVSAAAAHGSATPPLPPPPPQQRARTASRDGAGCSDSGSSDSESDTESSSSSRSSKSSDVAGSPQTARAGQAAPRPHAASNGHDSAAHLQPHTHPHPQSGASGGASGSGHAPAPAASAQPHHNHHSHHHSQHHSQHSHPPAPLLPPHLQQHPPLKAFNSHGSSNLVAPPGPAQHPPPPYPAPPGAAPPAPSYSYGYGGAASSTGGPWPVLTHAAAAPPAADLGAHWPPPHPPPSQQQPAPPVQLPPGACDCEACRSVAAAAAVATAAANAAVAAAAAVTTAPPAHHGGYPPQYHDAAGGGAYSQPHYTDAPGAVYGGSGGGSFPAPRCACPGCLAAARGSSGGGAPPLPPAHTHAPAAAPPSYGAPLYPPHYPQPQTSYGSGPLHSAGVPALQHPYAPPPRLPSASAAPPPPPAAPPSSAAALAPSPALIASLPPALAAYFACPCEQCRRGAAAALAVLAAYSGPQGPAPPTASQGPPVNMPPPQQPHHAYTVVAAPPPQPCQSTAASPVARPPHYQRPPSGGGASSASMGASHAVAAGPAGQPVAHAMYAHLASMPGRPGSAPSGGAAPPPPQAYLGVPPGYAPPNHPGPGGPVSAAPYPLGQQPGSSYGSAAAAAAAAAAAACPCPACIAAAAAAKAAAAAHEQCGPPRAPPAARTSATGPPEVAGPTVSNSTVGAAGGYGHPVFPSPSAPAPMPAPHAPPVQQPAVAHQQQQQQCDGYASAYGEPRVAPRSSVTAVAAVAGADQVPGSGAGVVRGGGGPGAAAPAVAYVDDEAMWADDPLVSWSRGKGGPLQQAGARPPN	0	0	0	0	0	0	0	0	0	0	0	0	2170440	2.45474e+06	1821883	1.52144e+06	0	0	0	0	0	0	0	0
CHR_A0A2K3D0K9	Uncharacterized protein OS=Chlamydomonas reinhardtii OX=3055 GN=CHLRE_13g584350v5 PE=4 SV=1	MDEHEVAADSIARLNDDVLRAVACHCPPASLVHARQACKAWSRTFCASHRTFVVSARGAPQVGGSGSQGGSEEALAKCLAVVPQLQHATLRSLTDTEVVFRPHLQLLADRSVARLTLERGSAHAPTLAIAPTDGAGAMQWPTWPFTHGFGALRCLELCGPGGSCWSDALLRDVGQLTRLVRLSVGPVSSSQALLLSAPGCGLSAGLRCLDLRLLPPSLFGAAAAAGSAAAEKYGGVAGSGHGADGDEGMQGAAGAMAAPLLRSLARRLPRLRCLRLQDAPNPADDPGLADFLAAAIHHQRTDSESRGRGSAGVGAGACELGGLRRLELDFADAVDECDYLTSAILSWLGDEGAAGAAGSSRLGCCCEDHGEWPISGMACGRRGAGGGSGLRVELGAHVMAVSSVSDGRSSSGSSSSSSALSARSGSSTRSSNGSRGGRGAESGLGGEEAQEGSGQCGGGDDNSEDGRGTSGAGTECAAATEVTRAPGPAPGSEPAVPTAAPLIAAPCALTEDVLGALDDLFTSLGLQPPQQARQPAHNCHRPQQQQQQQQQQQQEPGHGEGQGDEHWAQHSRERQQNPGVQQVRVGQLIQQGDARVTCRECVSGDARSSGIGTGLNAGRAVAAALAAGRRTHLHQGGAGGSVHPHSDNNNSFAAAGSEEASSNGWHSPSQLHTLPPAPAATVSATSLALGASPLVRCLTMLELVLCCDADVGRGAGGGAGQVLALDLSPLPQLRSLTLRLFSDSAATSYSRGCELQLSGLAALTALQLLRSDGSAPPPELAGGLAATLAREAPALRRLAVEGAVMTVARAQCGLGGVKVDDSAGGEGHPVEDGCLTDAVGCWWGLAALARCSRLEQLTLRLLPNCRPPRYSRHVAVAWMPPSLTRLELSHVNLSVLDPGAAAAATSATAGTEQGQSGEISEAPGDAGPAQPTPMQAPALAPAVRGGRAWGKESEEERVDEQQGEVQDASTTAPGPATATDGLRPSLLQQGPGPTPAAPSPLLVPQGHCLAQLSHLALQFCRVDCLLAPPLAAATDLAHLSLSNCAAPSATGTAIAAAWPCLRHLSLSASLATPSPLLTPALTRATAAATAGRASADGCYSHQRDACALTAEDVTALGAMTGLRSLFWHAPHVRGGLERSALAAASCCTALQRLSLHCGYDNAVRPEELVSSLGGLRGLAELDVVVGHGPSRAAVVLGGGGVVEGPYGVHGIPAGGDCGGNVGRFGGSGVGSGADASTGGARAEPAVRDLSRALADCLPFTLVHVRRD	0	0	0	0	0	0	0	0	0	0	0	0	0	0	0	0	0	0	0	0	0	0	0	0
CHR_A0A2K3D0L6	Uncharacterized protein OS=Chlamydomonas reinhardtii OX=3055 GN=CHLRE_13g583972v5 PE=4 SV=1	MTAPEPLLPNRQALGTVLVSRTILSELAQVSAQLEDLGFAETLGGQVVLIRPKLDMPVIARRVLRLEGDDRVCVEEGENGSRTYALRCVLDAEASEQQWRGAVAELCSRLLQGQARHFTMQELRRTAERTARMYECWRELDAWQRASSSTVSSADAAGALPVRLVNGLARILQSPADTAAMSLIWAAWEMHLQPWTESGARQLGGEGTALVTQLPASASAARVAALPAQEAAAAMHYQDVDAHADLQQPHHQQPWWQQPNKKPPQVIIGDDPDDNRPQAGHLDTWPPTPSPPGSSACKSHESGDEHDEETMDGPGSSGLPRTSLVSQTAAAVGRGDTEGGPYAWQQQVRGLQGDEEGGMAVAGHQQLDYKDSRRSRDAPNAARGAAAGPGRQACNGSRSRSPSSSRHARRSCSQSPQQARRDAAARPQFTEEDQKWVERLHQWLLRQPQREVAYEGPNSDVRMSVPKSILERLGMTITQFYLAWPDLFAVDYSYVKAVEGPSSTPATGKGSASNWGRPSTSDLAGPPAWSHVVREPRRSSEDGGRQQGRGDLGPVLNRDRERGRERSLWQSRSRSRSRSQSPRWREEPIHSSRSGRVKSRGRPSRPWEEPQNMPASMQDQAAEDKEERQWAERVHQFLLTRPRLEASAGTLLKEGLGVPQRFLDRKGLKLFWFLDSFKDLWTLELPVFADKQAVLLHAVPKHQQPAADIAVGVVMQETEGQYVRRLYQHLLEKLPLGVEMNNLKGGSLRIPSHLFGGSYRTVSAFLRHWRDVGLWRMSEDRPLVLTARTGGRVQEVLEGLH	0	0	0	0	0	0	0	0	0	0	0	0	0	0	0	0	0	0	0	0	0	0	0	0
CHR_A0A2K3D0L7	Uncharacterized protein OS=Chlamydomonas reinhardtii OX=3055 GN=CHLRE_13g584650v5 PE=4 SV=1	MLVSLQHQSTSLGVPLSVTVYNDIPAHYEVLAGAVATARSHLGARPRVVWAKQVRKATVNESTGQPLQYPPPFGLVDWVDGSTGDGATGGGESKGGSNWTLVQLMPPTKRASLREQLRPHLTWGPVDVLICVSPELDRERACAVVAELLSARLVVGLLHRADMVTRNSPWLQPDNNPAPLLPLTLTPHVAAAANNRLMGMAAVEWGTLVAPYSPTRQQPCASRACLTAGFVIQGTLRSWSAKNGKGLIRNYGAVWADMLKQQQEQGKEQQHQGRGQLVNVTVLGRGSYEDLGVPPKLASRVVFHSDLPYPEFWDVVHRSYALVPAFGNMQYLTSRMSSTILASLTTCVPIIMDPRMRAVYSFFREEHVFLQQPGESEVAAMQRVLALPEQELFEKRRAVCALRHELGQRAAAVIRAALQRAGGGRV	23333641	31463309	17845758	16550032	1.60613e+07	21301570	11956546	12304743	1766279	35551482	1.89926e+07	29629397	0	0	0	0	0	0	0	0	0	0	0	0
CHR_A0A2K3D0L8	Uncharacterized protein OS=Chlamydomonas reinhardtii OX=3055 GN=CHLRE_13g584450v5 PE=4 SV=1	MTYESRRGGRKCGRARRQHPGALRLALVLVAALALWAGGAAGQDNPPSPEPPSPAPPSPRPPSPAPPLPPWPPPSPPTSAATLLDLKAALGNPSGLSTWAGGDPCVGTWARVTCAGGSVTELDLSSLPGLAAGQAFPGGLSFMSSLRRLNLASNALQSALPPLPTGLTWLNAGSNNLWGPLPPSWSRLRDLQTLSLAYNRLYGSIPASWPGGMTAMATLFLTGNGALCGALPGTWATSGVVEGTGTGLGAACGANPAPPLPAGGAPRAALFAVRLSTNSTWPAGLDSSWQFDTDPCGSTAWAGVTCSGGSVVRLDLSLYNMQGTLAADLAYLGTALTFMSFALNKYSGPLPAAWSALQGLSRLELVGNSLTGTLPLQWSQMTALTYLDLSNTRLSSTVPDVWGAGMGSLVTLDIRGVSGICGAFPTGWDSKVLRDATYATSCAPPPMPPSPLPPSPAPPSPAPPSPAPPSPIPPSPAPPSPAPPSPMPPSPEPPSPPPSPAPPSPAPPSPAPPSPVPPSPAPPSPVPPSPPPSPEPPSPAPPSPPPSPAPPSPEPPSPRPPSPAPPSPAPPLPPAPPAPPPPPLGSGSALALVYNELGQPGSMSSWSGLPATDPCTLAEVTCGGGGSVTGIDLSYTYGLTGTLPPSMRYVTSLRSLNLGGYVGMTGPLPASWSVLAQLTELVLAGNQHTGFLPASWSALTGLVTLDLYGNKLEGLVPSGWPSGLSTGTMTRLTLSGNAGLCGTLPGWFGSSSKVTTAGTNVSQACGITTNTAGGLLSLKAAAGASWPSGLSGWVAGTDPCVSGAVWQGLTCVAQTQPYTDRVDRVDLRGLGVAGTLPAAASTLGTLVTALLLGNGNAWSGTLPGAWAAAGGLRGLRWLDLSFQTALTGTLPDAWSQLAALTRLGLAGASGLQGSVPASWDTGMSAMGSNGIVITSASGLCGPLAGSLTTKVLRDAGYLTSCSPPPPVPSPPPVPPSPAPPSPAPPSPAPPSPVPPSPEPPSPPPSPAPPSPVPPSPAPPSPVPPSPAPPSPAPPSPPPSPEPPSPAPPSPPPSPAPPSPEPPSPRPPSPAPPSPAPPLPPAPPAPPPPPLGSGSALALVYNELGQPGSMSSWSGLPATDPCTLAEVTCGGGGSVTGIDLSYAYGLTGTLPPSMRYVTSLRSLNLGGYVGMTGPLPASWSVLTQLTELVLAGNQHTGFLPASWSALTGLVTLDLYGNKLEGLVPSGWPSGLSTGTMTRLTLSGNAGLCGTLPGWFGSSSKVTTAGTNVSQACGITTNTAGGLLSLKAAAGASWPSGLSGWVAGTDPCVSGAVWQGLTCVAQTQPYTDRVDRVDLRGLGVAGTLPAAASTLGTLVTALLLGNGNAWSGTLPGAWAAAGGLRGLRWLDLSFQTALTGTLPDAWSQLAALTRLGLAGASGLQGSVPASWDTGMSAMGSNGIVITSASGLCGPLAGSLTTKVLRDAGYLTSCSPPPPVPSPPPVPPSPAPPSPAPPSPAPPSPVPPSPEPPSPPPSPAPPSPVPPSPAPPSPVPPSPAPPSPAPPSPPPSPEPPSPAPPSPPPSPAPPSPEPPSPRPPSPAPPSPAPPLPPAPPAPPPPPLGSGSALALVYNELGQPGSMSSWSGLPATDPCTLAEVTCGGGGSVTGIDLSYAYGLTGTLPPSMRYVTSLRSLNLGGYVGMTGPLPASWSVLTQLTELVLAGNQHTGFLPASWSALTGLVTLDLYGNKLEGLVPSGWPSGLSTGTMTRLTLSGNAGLCGTLPGWFGSSSKVTTAGTNVSQACGITTNTAGGLLSLKAAAGASWPSGLSGWVAGTDPCVSGAVWQGLTCVAQTQPYTDRVDRVDLRGLGVAGTLPAAASTLGTLVTALLLGNGNAWSGTLPGAWAAAGGLRGLRWLDLSFQTALTGTLPDAWSQLAALTRLGLAGASGLQGSVPASWDTGMSAMGSNGIVITSASGLCGPLAGSLTTKVLRDAGYLASCSPPPPVPSPPPVPPSPAPPSPAPPSPAPPSPVPPSPEPPSPPPSPAPPSPVPPSPAPPSPVPPSPAPPSPAPPSPPPSPEPPSPAPPSPPPSPAPPSPEPPSPAPPSPEPPSPRPPSPEPPSPAPPSPAPPSPLPPSPAPPSPSPPSPPPSPAPPSPAPPSPPPSPEPPSPAPPSPPPSPEPPSPSPPSPPPSPIPPSPDPPSPAPPSPSPPSPPPSPVPPSPLPPSPPPSPEPPSPSPPSPPPSPDPPSPDPPSPAPPSPSPPSPPPSPAPPSPLPPSPPPSPEPPSPSPPSPPPSPIPPSPDPPSPAPPSPSPPSPPSPVPPSPLPPSPPPSPEPPSPSPPSPPPSPIPPSPDPPSPAPPSPSPPSPPPSPVPPSPAPPSPAPPSPGPPSPAPPSPAPPSPEPPSPSPPSPPPSPAPPSPSPPSPVPPSPDPPSPDPPSPAPPSPMPPSPSPPSPPPSPAPPSPTPPSPAPPSPAPPSPPPSPAPPSPAPPSPAPPSPDPPSPPPPSPAPPSPDPPSPAPPSPAPPSPAPPSPRPPSPAPPSPAPPSPAPPMPPSAANTLQVIKFQLGNPAALSSWASADACDGTYYGVSCILGAVTSLDLSYTQLSRAAPPEDIQWLRALKVLNFEKSNISGTLPLSWAALTAITELNLARNGLYGTLPDAWSAMSRLGTLNLGFNALVSTVPASWGSGMTNLTRIILTNNTALCGLLPFAPGHVTVTLLNTGLNASCPGPPPPPPPPPSMASGLVALKDAATQWPLTDWGTGDYCSWTGVVCDGAAVAVDVSDSSIQSRRTGSSAAEMREQSSQVFTRLLALLAITFTTSATQLDVLNSLKASLYDPGNQLATWTGSDPCTGWRGVACNGSDITTLDISYLGLSGSLPDGLTGLTALRVLDATGNKGLNGTLPAAWGTVGAWPFFQELYLGSNALTGTLPNSWSNWGSSIQQVYLLQNRISGTLPPSWQSWQSVRYVSLTNCSLTGTIPEVWATGSPAMGSLVRLYVGSNSLCGPLPTGWGMKVTYTNSSITQACPSPPPPPPSTNSGLLALKAGVTADPSAVLDSWSAATLGTVCSTWIGVTCSGGTLVDIVEIQDNQLQGTLAADLKYLTTLQRLRIASNSFSGTLPPEWSVLTQLSMLDASNNAGLTGTLPVAYSALTALRNLNLANGLGFSGTIPSAWSSIGLTKLVVEGTGVCGAIPSGIPSANVVPNPLPACAPPPAPPFPPSPAPPSPDPPSPRPPSPTPPSPVPPSPVPPSPAPPSPTPPSPAPPSPVPPSPPPQPPSPQPPVPPSPAPPSPSPPSPPPSPVPPSPAPPSPAPPSPAPPPLPPSPDPPTPPSPAPPSPAPPSPRPPSPAPPSPAPLAPPPSPAPPLPPSPPAAAPSLSLVLGELSNPALLAANWTGSDPCVAKWIGVTCTGSVVTALDIRAPYVSGSPLPPSVSLLTGLTSAQFQSSSYSSTLPAGWSTLTRLTNLNLQSNSITGTLPASWSNMVAMRTLLLGSNQLVGSIPLSWPAGMSAMSRLSVVSNLAMCGFLPPSWEHGTVVSVSNTNLNMSCPSPPPSPPAPPSPAPPPPSASASLYAVRLAISNWPGLAGWTLGSDPCTSNAGGPWEGVACTGGVPTTLDLSGYGFSSVSLPADLAYVDSLRVVNLGSNVDLRGTLPASWSALSLLQELDVSGNKLTGALPDAYSHLSLLTALRLSSNQFVGTLPSAWRPGGGAGMASLSTLSIGSSGLCGPAAANYSGVALVGTLPNCAPPPSPPSPAPPSPAPPSPAPPSPAPPSPAPPSPVPPSPAPPSPAPPSPDPPSPAPPPVPPSPEPPVPPSPRPPSPAPPSPAPPSPTPPSPDPPGPRPPSPAPPRPAPPAPPTAANALLQVKYELGNSTALSTWDDVLHPNPCTSWYGVSCDGSGNVVDLSLPSTSPRLAGPLPASLVQVRTLRSVTLSGNTLTGTLPDSYSQMTQLEVFNVAGNQLTGLLPASWAALQLLQELDLSGNNFASFIPPAWPGGMTALVYISFAGNSLLCGFLPAPWTEGNPAYSSASLSTPCPSPPSPPPRPPSPAPPSPAPPSFGNALAGLRLTISPWPASILGWNTSSDPCTAAWTGVSCTAGQPSGVLLLQRGLTGSLPSSWLYVTSLTSIRMNNNSLSGTLPRQWAGLIGLARLELLGNAFSGQLPAEWSTLTNLRTLDLGGNGLTGPVPSTWSALTQTTRIQLSDNTMCGALPATTAANFVYNGTTIPSPCPSPPPPPSPPLPPVPPPPLPSHPPSPQPPSPNPPSPIPPSPSPPVPPSPVPPVPPTPHPPSPMPPSPAPPSPEPPAPLPPPSPAPPSPDPPSPSPPAPPVPPSPMPPSPTPPSPDPPQPPSPAPPVPPSPVPPSPTPPSPVPPLPPSPAPPQPPSPAPPSPVPPSPVPPSPAPPSPDPPSPLPPPSPAPPSPSPPSPAPPSPNPPAPEPPSPVPPASPVPPSPRPPSPAPPSPAPPAPPTAANALLQVKYELGNSTALSTWDDVMHPNPCTSWYGVSCDGSGNVVDLSLPSTSPRLAGPLPASLVQVRTLRSVTLSGNTLTGTLPDSYSQMTQLEYVSVANNGPGLGGLLPVSWSALTRLTELDLSGNGFYSTIPAAWAGPGGMGALQLLWLDNNGALCGSIPTPWAAGSPVTSSGTQIGLACPSPPSPPPVPPSPAPPSPAPPSPAPPSPPPPSFGYALADLRVTASPLPAAILGWNTSSDPCTAAWTGVSCTAGQPTTVVLNQRNLTGSLPESWAFVSSLSTIRATNNSLTGTLPRSWSVLTSLTRLELLGNRYSGQLPAEWSTLSNLRTLDLSGNLLTGPVPSGWSVLTGLFRVDLSGNSLMCGPVPSAVYVYNGTQIPATCPSPPPPPTPPSPPPSPVPPSPAPPSPAPPVPPSPAPPVPPSPEPPSPAPPSPAPPVPPSPAPPAPPSPAPPSPEPPSPAPPVPPSPAPPVPPSPAPPSPAPPSPEPPAPSPPPSPAPPSPVPPSPAPPVPPSPAPPSPTPPSPDPPSPRPPSPAPPSPAPPAPPTAANALLQVKYELGNSTALSTWDDVMHPNPCTSWYGVSCDGSGNVVDLSLPSTSPRLAGPLPASLVQVRTLRSVTLSGNTLTGTLPDSYSQMTQLEYVSVANNGPGLGGLLPVSWSALTRLTELDLSGNGFYSTIPAAWAGPGGMGALQLLWLDNNGALCGSIPTPWAAGSPVTSSGTQVGLACPSPPSPPPVPPSPAPPSPAPPSPAPPSPPPPSFGYALADLRVTASPLPAAILGWNTSSDPCTAAWTGVSCTAGQPTTVVLNQRNLTGSLPESWAFVSSLSTIRATNNSLTGTLPRSWSVLTSLTRLELLGNRYSGQLPAEWSALSNLRTLDLSGNLLTGPVPSGWSVLTGLFRVDLSGNSLMCGPVPSAVYVYNGTQIPATCPSPPPPPTPPSPPPSPVPPSPAPPSPAPPVPPSPAPPVPPSPEPPSPAPPSPAPPVPPSPAPPAPPSPAPPSPEPPSPAPPVPPSPAPPVPPSPAPPSPAPPSPEPPSPMPPSPEPPAPSPPPSPAPPSPVPPSPAPPVPPSPAPPSPTPPRPDPPSPRPPSPAPPSPAPPAPPTAANALLQVKYELGNSTALSTWDDVMHPNPCTSWYGVSCDGSGNVVDLSLPSTSPRLAGPLPASLVQVRTLRSVTLSGNTLTGTLPDSYSQMTQLEYVSVANNGPGLGGLLPVSWSALTRLTELDLSGNGFYSTIPAAWAGPGGMGALQLLWLDNNGALCGSIPTPWAAGSPVTSSGTQVGLACPSPPSPPPVPPSPAPPSPAPPSPAPPSPPPPSFGYALADLRVTASPLPAAILGWNTSSDPCTAAWTGVSCTAGQPTTVVLNQRNLTGSLPESWAFVSSLSTIRATNNSLTGTLPRSWSVLTSLTRLELLGNRYSGQLPAEWSALSNLRTLDLSGNLLTGPVPSGWSVLTGLFRVDLSGNSLMCGAVPSAVYVYNGTQIPATCPSPPPPPTPPSPPPSPVPPSPAPPSPAPPVPPSPAPPAPPSPAPPSPEPPSPAPPVPPSPAPPVPPSPAPPSPAPPSPEPPSPMPPSPEPPAPSPPPSPAPPSPVPPSPAPPVPPSPAPPSPTPPSPDPPSPRPPSPAPPSPAPPAPPTAANALLQVKYELGNSTALSTWDDVMHPNPCTSWYGVSCDGSGNVVDLSLPSTSPRLAGPLPASLVQVRTLRSVTLSGNTLTGTLPDSYSQMTQLEYVSVANNGPGLGGLLPVSWSALTRLTELDLSGNGFYSTIPAAWAGPGGMGALQLLWLDNNGALCGSIPTPWAAGSPVTSSGTQVGLACPSPPSPPPVPPSPAPPSPAPPSPAPPSPPPPSFGYALADLRVTASPLPAAILGWNTSSDPCTAAWTGVSCTAGQPTTVVLNQRNLTGSLPESWAFVSSLSTIRATNNSLTGTLPRSWSVLTSLTRLELLGNRYSGQLPAEWSALSNLRTLDLSGNLLTGPVPSGWSVLTGLFRVDLSGNSLMCGAVPSAVYVYNGTQIPATCPSPPPPPTPPSPPPSPVPPSPEPPSPAPPSPEPPSPRPPSPSPPPSPAPPSPVPPSPAPPVPPSPAPPSPTPPSPDPPSPRPPSPAPPSPAPPAPPTAANALLQVKYELGNSTALSTWDDVLHPNPCTSWYGVSCDGSGNVVDLSLPSTSPRLAGPLPASLVQVRTLKSIDLSGNTLTGTLLDVYSQMTQLEAISVASNLLSGVLPLSWSELRSLRSLDLGTNPQLVSTVPVAWPAGMTALTLLVLRNNPNLCGSLPGTWVVNNPVVTTGSSLGTPCPSPPSPPPAPPSPFPPSPTPPSPEPPSPPPPSSGNALADLRLTVSAWPATMAGWNSTSDPCIAAWTGVTCTAGQPTSVQLPFQGLNGSLPSTWSFVTSLQSVVLGGGTNTLRGTLHAAWSSLLALTRLDVVGQSFTGPLPPEWSVLTALRSLGLSANQLTSSVPAAWSVLTALTRVELSNNTLMCGPVPSAAYIYNNTLIPGPCPSPPPPPSPPQPPSPVPPSPPPPPSPAPPSPEPPSPVPPSPVPPSPAPPVPPSPAPPLPPSPVPPSPVPPSPEPPSPRPPAPPSFADALYAVKNELSNHTVLANWTVGTHPCIDSWTGVQCTGTDVTGISLQYVSPSFNAPVPRLLYQVPTLRVINFVGSGLTGTLPPEWSILTNLVSIQLTSPNSIQGPLPVGYSALTLLSSLNLAGNQLTTTIPPQYSVLTALTRLNVASNAAMCGPLPPVISVKVVATGTNVGLPCPAPPLPPSPPPQPPLPPSPIPPLPPAPPSAQPVLLLVKQAVTSPWPYADWVAGTDPCAVGANWNGVTCPVGLVEQLDLSYLNLVGSLAQDLRFLTSLKSLDFSVNQFSGALPWEYANLNQLSVLRLGNNSFSGYMPPEWSSLTNLMELDLKGNQLISTIPPAWSTLTKLTRLDLSGNPLACGAAPPAIAAVVVPNLLANCPPPPFPPSPTPPSPEPPSPSPPAPPSPEPPMPPSPVPPSPEPPSPVPPSPAPPSPHPPSPVPPSPMPPSPAPPSPDPPSPMPPSPLPPSPSPPMPPSPVPPSPPPPTPPSPPPSPEPPSPTPPSPMPPSPVPPDPPAPPPAPPSPPSPAPPDPPSPPPPPSPNPPSPPPRTPPNAPPPPPPSPPPFPPEAVRPTISMFVSFPSMDCNELSDDPFLEQQVNNEVRAALGASLGVDSSSVAILQMVCGASGGGGVTATGTTVRRRQLLTAALEAAATAALEASASEAPPPRPNSGAPAPDEDRLLLVSSAADGSSSSSSTGAAALYEDYVYTEMEALAQTPEPRVLMAQQAYASAAGITSDPASARDGQAPAPYAAATGIAVFDECSDEPPGQCGHRQPSSEADGAMGPQPSPAPGTDPDHWQRAGRPAPGGAAAGAHGGRRWRRRMAAVANPSGVTLELAAMLPKTATQASIDLLMAKINAAPEDVTWLFSASSMLVQYGTPRVSAVAFDVRASLFSDSRPCDKRPALAGYAPAFVSRYEFAVLLRFAAPFNFTACGANYGCVLGVSKRGLVAEGSLRPLDSQGSTYRLKVTVLSEGTLELVLRDDPCDPTTRAAYLIVTVDFTNPQAVLTLATAPTMSNATFLVHADFTEPVQPILPSDIAAIDCRVASVQLLTPTRMLLVVEGQTGATAKVQLSSFAFADRSGNPGVPSNRLEVVVPSQAVALVADISHYATMAVMGASAVSCGATALLAPGWRSIACVGGLLRSLGHLQVLSYTESLAFRTPDAYKKAASASEWSQLAWLPASATSWSESFSKQLGRLTSAVPPPPPPRLQSFSGTLETYIVDSGLVSATPYLTYAAVAAPDATDVQAVSSLTRYADGLVYNVTQLPDMRPPVREAWSDIVATAIVSGAVLAAAVLVHLVLVCSTDRDMRLLGYSFYAAWPKLFLIGLVAVTPPLVYGSFRVLSYETVGGAAPPIAVFLLLALAVGAALLVVAWLMVVALTRAPKKLPVQPEKPDPQWAEGAPRSRGAAAATPRTPRNQVAPAPMSPPPPQNGAQNILVNQQQPQLQPGMAPQDPHQLFMPRGTPIAAGRPMAVQAAPLPLMEMDPAPPAMPGAMLPPPPMPWHMPIRPPQLMGYVPQYATGPRPAPIVMPAPPYAPMPPPPAPPPAAPPPLLASLFGRWRGQPVAGAASTGAAGPLAEAHEQPEMHRQQEKHPQGTSAQEGGGRRQLLRNRSKSWSSRSPRSPATAGPVGEVAESGEPAAGRTSPAEPAVGSKRRPCPLEEHDAGGASDDAGGDNSPLQGLRTDSARRAAAIERLSPRGLLARQARSSCPGPLLLGAASVPVEEQAAVPAAAVAVGAATQSSGGDTGSPRSPRMRQPVLAMARPGSSAGEISPASGSAPAAAYMPNAPMLLGGAAARALASSRARVSLSQEVGAGSGSGPASRLAEILATPPRRSGAGGRGSDAGGSAGPSRLRAEALSQPAPRGRFSMMPPVPPSHGRNASSARSEASIDDAMTSARVGTARLGAGPAGASGAGGMEGTSGGGARSSAGNTTWFDIASDDELVRRRTTDIDMGSGSDNGTGGGERGSGGNRNAARRAGPGPVAEGREGNLFALDRDPEGRAKRVSKIRQARRAPEAPLVNRPITGYIPGVRGGGGGAGPGGAGNAAAMAAAAAAGQGEWPGLAPRGETADGGLANWLRPPPGAHRDRGQARGRRSRSRGRDDDDGGGGGGYDDRLSTAASGDYGRGRTAGRLNTAGSGNYEPGPSGAPTYDGRSAFCASYGWLVADVVGNTDESALNRGGQRRILVANVVSLLRTLLLAGLLGGWAARTASGSMLQVIAVIAVTAGWLQYLLVVRPYVSILGLVAEAVVSGFECVLLVMAALAQGRVRMSPAPATLAIVALFIAVGVVAVLEVVRTVLVTIYIVKRMQQAADDADEASAGGAGKGGRARSSRVGAFGASTSGSRRGGEP	0	0	0	0	0	0	0	0	0	0	0	0	26675014	19138627	1.94139e+07	7.43352e+06	7.29858e+06	9207704	2.71867e+06	1.65245e+07	0	8462998	12938620	5841164
CHR_A0A2K3D0N2	Uncharacterized protein OS=Chlamydomonas reinhardtii OX=3055 GN=CHLRE_13g583700v5 PE=4 SV=1	MSEAANAAGADSRLLPSRHLLRAILLTRVEALELHATANLLCHLGFRPPAPKGALIFLSAIDASGSSGPSSCAVVRRLVNVVRTEALAAVPYGPPIEELACCVEEGENGSRTYALRCVLDAEPSEQQWRGAVAELCSRLLQGQARHFTMQEVQATAHRLAVLRACALKFMQLPYAAPPKQRQHQKQPAGDTQGPGDADADFADGTGVTSGCNGGVGGGRGGGSFGSGGTEAAVALGGLRQRHREVAALLSAKVAAASQARLADWARSCKGWSEAAAQRVVAAAAAAAAAHDMAAAAAAQAAELAAAAVAFAAGATRRASLGSGDADSDQRLLMRRSSSGSGGRTAAVGIELAPGGRGLGGMEIDQRDQPPSRPQPQPQPEPEPLPEPEPEPEPEPEPEPEPEPEPEPEPEPEPEPEPELEPEPEPEPERLLQSSPQPQPTPPAHSTLQPAGAGVEMGDAAPSSAARSDGDRQQHAAATSPAAARGSGPSAEPSGTLTAIARRPQPLLPPPPAQLFPWLARKGLPAPTVLPADVLATAAAAAAVGGPPSTSAAATSAPNSAGADATGGGAGQQQQQQPACGATEHAGSGARVLPPQEPAAAHAAAAQEGGRSAAGVPLQRQEDPLPAPLVSEFMAAARELAPAGPAYGAAPVRLWERAWASAGGPADASAELGRSWRQQQQQEQEQERAWRDEEELLGYRYCRSFSTEAAVGGFAGLPGGAAWGSGLSVQLGWPAAAGGTHGAGGLVSSAPDAAWRPAGWGSVGGEEAVQHEAEAAAPAPAPQVVSGPVAVAQETSPLAAAAAAATAAAAAAAAAAATPPAVSPESSPSMDISSGSPACPPPPPPPPPPPRDSASPSPPPPQDPPVPPPPPSPHGSPCSAPPPPPPPPDALRSPPPPLPPSAAPNDSHQSQQVPVAAPDAAGASRAASHEAYWPAGAAGSPYTAGYEDAAVVAQLEALAARARAVAQSPPERSDVTFPIRSYSLSSDSAVSYSPTRHVADGNGEGSCDGARGDRGSDGDSGSRSESDSARHSGGDSDRGKYGDSDGDGGSGSRSDRVGGVNGDGGTGSEVAQSRGLWAGGERVDLPLPPPPPFPPPPPFPPPAPLHPWGNATTSLDGTGSAGGAAVGGGMGVTDQPPARKRRRLTRWGPEPVAQSDGEGAADGLGTSGRDADTDAGGGGGGGVHRSGEDEEMHAAKEQSSSPAPRRLGSRSRAECKGPGSHRSRSRSRSRSRSRRRGREGFRNRSDSRGRDRSRSRNRSNDRNRSRSSSRGWNRDRNRDRDQSRSCSRSHSRSSSRSRSRERGNTNRKSGRNHRRKAGPGPVNKQEEAYVDKLATFVRHNPGVHLSDLFRRGMDVPREVSSRYKNITGFLKKYANKCWDLTAENPIRLYAVGKAPPRVLVSGAWRR	0	0	0	0	0	0	0	0	0	0	0	0	0	0	0	0	0	0	0	0	0	0	0	0
CHR_A0A2K3D0P1	Protein kinase domain-containing protein OS=Chlamydomonas reinhardtii OX=3055 GN=CHLRE_13g584100v5 PE=4 SV=1	MGLFSCFGASGAGEADVVVAQQARQQAYGIPAHDASSGKHAAAGKGQQSEFLDLTGPAPKSAQTTTCTSGNTTSLSAVTTSDVHGAAYQLQILNGALAGLSGNWYERVSSAATRLTGVSGAALCTVAILDAAHEHFTVVHVTGKDVDASIRSPPGSQLPALQAVAPSAHGPGAQGSLRYNSAQVLQLLQTPLTYSFSDPVHASRETNQPPHDWQSMYDTFGLSDFCALPLMHNKSVVGAVTLAFVAPPAETRAQQNQRYLAQSSGASTHQPASPLMACDEASMRTLGLLLSVLLVGQDMQLAQQVAEILAGVYDARNVQQVVTVVAAGAEQVLQLTTRVAVSCNLAVLAVPGAGAGAGQAASALSQPGTGTGTGGGGPPASVTSGTGLGGRAIFFEERNAHTAGSRVDGSTQGTQCSRSMASITDAQGSGSGLVFGQNYRSRLQSRANTPHDGQSTGAVSGAQANMLSPRRGGTNGSANPLPHLSVRTNGNANASHDSTSPPNGSTGGLLWQAGLVQARALGLRHTLLANLPPTGTIIHDCASYMQQVGCPKRDLYLLSTCQGAPPFSLAIAPAPLKEADPNGQQLVLYVAVAMRLPMELLTELLGQAQQLAVKVLAPLLAAKLTTGNLADEWTLLMGTCTSGRTPGPGTGPGGVGLAASSPDPRMSSSTAQVGGGGVGAAGGGSKDAASGSAMCGSGGTMDGRRSSPGGSSDETGPGGAQRGPAGAAGARHPQLPAALTAPPGHSPGVLPYAEQGQRGGTAPSDIGRVLGGPPAGIGSQESHGTVLSTAVGGAFAGDTRTHMGMLVSSFKDTINALQASRAEEAEELTVLKLGKVLGRGGSGLVFQGYLHLGLEVAVKLFENPDDTDPDAISSDESPSIGNLNPDGSSIGPDAMGASRGADGGSSVKDGSKGPEGNGGAQRRNSSRSAAQMTKRQRDLLRNALELGVTSSVSHPNIVQGYCHWVNVVLMQDASLNRCWLMGQAEYMALAPPGSPPPPLCSALVMEYCDMGSLIHALKRGTFVGAEGKPNMEFVYMCLLEIALALRHLHTAKIAHCDLKPGNVLLRSSPRDPRSFVCKLGDFGYAAILKDGLLPGRPAVLPDEACGTLQYMAPELFVAGRPVDASIDIYAFGLLMWELITGKTPYSDNEYGSRALMKAVYHGKRPTFPEHTLPAYKNLGMCCWSGDPTLRPSASVLVKLLRQQLESLKQSGQTTGGAAPSTARA	0	0	0	0	0	0	0	0	0	0	0	0	0	4062377	4.0597e+06	4.13125e+06	9483926	9015044	8594523	9857958	6.87099e+06	6341950	6.51205e+06	5890453
CHR_A0A2K3D0P6	Leuk-A4-hydro_C domain-containing protein OS=Chlamydomonas reinhardtii OX=3055 GN=CHLRE_13g585900v5 PE=3 SV=1	MVKDHSSLANFHEVRVTHSAYELDVNLDSRVVEGYAQLDAVAEVDGPQELVLDTRGLAVRRVELLETGGAGGGGGGGAGGDGTPPQALTYRLAEPHAVLGSALHVSLPAGLSSGLRRGDRLRLGVRWATSPDSSAIQWLAPEQTAGGKHPYLFTQCQAIHARSLVPCQDSPGAKMSYSAVVRVPAPLTALMSAVPEEAPAEGLSAHMADVKPPYPTSTFAFTQKVPIAPYLVALAVGDLVSRDLGARTRVWSEPAMVEAGAHEFAETAKFLEAGEAIAGEYVWGRYDLLLLPPSFPYGGMENPCLTFVTPTLLAGDRSLTNVVAHEIAHSWTGNLVTNASWDHFWLNEGFTVFLERKIVGRLQGEAAFQFHAAQGAVALAAEVERLGPEHPYTRLVPDYSGGIDPDDVFSRIPYEKGFYFLYYLQELVGGSVRFDPFLSDYIAAHRHQTLTSDQFKAYFLNYFKDVPAAQTVDWQTWLYGTGMPPATNSYDTTLAQQAYDLALKWHTCDVMGIGSDGPAGASAADVAGWSSEQLVAFLEKLGQYRAVQAMSPRVTQRLAELYGIYDSKNAEIRFAFFKLAIPARDARALPHVADMLRTQGRMKFLRPLYRSLFSRGGPEGKQLALDTFAAVGGSYHPIAKKMVAADLGL	0	0	0	0	0	0	0	0	0	0	0	0	1.77329e+06	2.19809e+06	1.60647e+06	1.36877e+06	1.56166e+06	1535883	1.69209e+06	1.15819e+06	3.86359e+06	0	2.65616e+06	2866337
CHR_A0A2K3D0Q2	Uncharacterized protein OS=Chlamydomonas reinhardtii OX=3055 GN=CHLRE_13g586150v5 PE=4 SV=1	MRPVAVQSILEQHCSPGVRRIVAAAARLAEAEQEEQSRKGKGGGGGILITSAHLALAALAEHDGDVDCAAALGVLHHSQAGLSRRRCAEVLAERAAQERRWREEETRQYEDSGSSSGTSIFSAPALHFVFQSYRWAVFKGCDKVQPCHLLWALAADPRLSYSPLRTDPLDGRVAAAEVREPPLVWLLQQCSETLPRPAAVYEQLLGVVQLGLQRQVAAASFATATAFACGGSTTGAGGKFAGAYGGLITQLDGLAGWPSTERSLDDLAALLRACRLAGHVPSRQQLQAADRLLARCVMQPRGTFVPSFWHGRWPAVVELAEAFAALGRKMVAVDEFDVNRGLEHSRLQPAAAVVAAAAATDVFDRVQALCRAGAALRFCFATELFTDTRIPGGLRRESMAMATAAPASAPLRARVLQALLAVTDLPADVPWLPTLAAELADAAAAHADPEDMAALKTVRETRPVSGDTARIAVCVALQTDTGLAARWRAGGLQRQDGVDVDVDMEAVAAVAASLRCGMPLPARVQLLHALNEIRKHGNMPSFVVWLHAVLASSIDLDSSSIHASLRTQRRVAEAYAAAGCGVPEGWLQQLASYGELGGGSSKGAAEALQVVLRAAASGSGAPALASCSGGNANTSSTSSGTATSQMKVLCQLAKLLERNTAAGWLSPQATQAVLGHLQTLAGAAAGRGGINSLAASCGPATAILALAATRPGTPAALDPELLSALSDMADIELPCMVGGEQQQQLAALMNWHTHKQHY	0	0	0	0	0	0	0	0	0	0	0	0	0	0	0	0	0	0	0	0	0	0	0	0
CHR_A0A2K3D0Q4	Peptidase_S8 domain-containing protein OS=Chlamydomonas reinhardtii OX=3055 GN=CHLRE_13g585800v5 PE=3 SV=1	MSGRFTRAGVRDVQRAYKASLDHVAGAQAFGVGDELVTPEDRRRLRALLAAELQQQPLGADGEGNLEEGQQDQQPASPARDAGEAEAEANAEAELSGPSSGADPHGQPQPQPRPQPHARARLLPEQLDPVTWGLDRIDQASLPLDGAYYYDGYGTGVTAYVVDSGVRGSHTQFRPLLPPAQQPAAPTAPRAVSPSGPSRVQHGYSVFTATAGGLGGSGGGDSDCYGHGTHVASLLGGVDYGVAKNVTIVPVQVLDCNGNTSETLLKQGLEWVGRNLVLPAVVHMSLEGGYSAAVNAMVDSLTALGAVVVASAGNSNRDTCAVSPASAQSAVAVAAVEADGTRWYRSNWGSCVDLFAPGVSLLAAVPWTDSASGLKTGTSMAAPFASGVAALYLESHPGATPGDVAQRLLRSALAGAVADDRYGYDSFTPNPNPVPRAWDPLDISATPNRLLQSRLAVPLSLQPSVVTITSTDNDFTTSSQYRRRHLLDALSTSAADSAAANRTSTSGSSTSGGSNSSGSSNGSSGNSGSGPAVASLGVSTTAFTASGSSEGGGVDIRLALLLQPNAQVNVTPVVPAGWDGRPLADVFPPRLEFGPGDAVGAARAMRLAPNPGAARGGSYHVQLLMRSADLRFDFAVQDIRVDDNRSQVGEDAGSPRVISSLPFNDSGNTATGGFRHDYTTSPNNPLDTAPDVVYAFTPGAPMAVSVRTCGSGYDTVLLLGRLQPGLPAAQQLQLADTLANDDDPSCVSPGNPAAGSNSRIDTELEAGVTYLIAVSGFNGAAGPFVVSVSCGSCQPQAAGQPAAAATTRR	0	0	0	0	0	0	0	0	0	0	0	0	73676.8	0	139105	0	0	79989.4	133740	91781	68400.8	309113	166413	98229.3
CHR_A0A2K3D0Q6	Uncharacterized protein OS=Chlamydomonas reinhardtii OX=3055 GN=CHLRE_13g586400v5 PE=4 SV=1	MNPDSADVLPVFDIGSVLGKHPESYSAEDFALCKGVAECLHQTGCLIVHDPRVPADMNDQFLDLLERYFGQPTERKLEDCRPSLDYQVGATPPGTEVPRCVVDAALQEQLRRLQAGNQATTPTGADAKWRFMWRVGPRPAHTAFPELNAEPVVPKAFPEWRAVMDGWGAALLGAATAVAGLAAVGLGLQPAALQELMCGGPHLLAPTGSDLDVNSRTGGVLAGYHYDLNLLTVHGRSRFPGLYVWLRDGRRVAVRIPAGCLLMQAGKQLEWLTGGHIRAGMHEVVVTEATLAAADAARAAGRSTWRVSSTVFTHCCSDALLRPLGRFGEQAAAQQQPQQQQPQQQQQQEAVGGAAGEAAGSYPAMKAGEQVQRELEAICLRKVGADATNVSCPGSGGNSGANSGCSSGSGSGKGEGLGVGSSRAGNGVSSSGSGLAGPHTTATGVAVAGNR	0	0	0	0	0	4669600	0	0	0	6.38769e+06	0	1.80684e+06	0	0	0	0	0	0	0	0	0	0	0	0
CHR_A0A2K3D0Q7	Uncharacterized protein OS=Chlamydomonas reinhardtii OX=3055 GN=CHLRE_13g585950v5 PE=4 SV=1	MLRCCRTQQHPSRPAATAGAPARRASSLLAAAAAAAVGGGGGCCARPPALQLPAAAAPAVTAAAAARASAAHVRRHGGGSSGSSGSGGPGLGIAAAATPGGAPRDGPLAPAFAAISSGRLLLLQRLRSWSGADRAEKALKEKQQRQQQQQAARVRAKCFRAAAKRVFPLHALRAVPPKPPPLSALPAEPLPADSIPPLLEWVTTARMRPVAVQSILEQHCSPGVRRIVAAAAQLAEAEQEEQSWEGKGAGGGILITSAHLALAALADGDDPTCAAALGVLHHSQAGLSLRRCVEMLADRVAERVAETLRHEDSGSSSSGKGSSSGGSIFSAPALHFLFQSYRWAVFTGCDTVQPCHLLWALAADPRLSYSPLRTDPLDGRVAAAEVQEPPLVWLLQQCSETLPRPAAVYEQLLGVLQRGGMATCAAAAKAAAANAGGGGGGGGGGSAMDKQATGSAAPGSGISGSSSGVSGSSSGGEAAAATGGGGGTSSSTSTPPAPGVCDAVAVGENLKALLNEVAATPAAALTLTLADVAALARACRLAGQVPSRKQLQGLAAAFMASAQACAPLGCANRLYMDESDERWLSVYELAEGFGALGFQPDSQCRDYVSAAHAVHRISQPPAAAVAAAGACGRVRWWCRVEAAMHFCFPRSPAVTSTWPSPGRLVATEIPAAAGGGSTAVPLPPDLVKALVAVAELPSCVEWRHGVFETLEESARNKVANAAAEARVAKAPPPPSDLEIALLGRVLDCLAVQAGSSGAGASAAQCRERRVRPTVPVDVAAEALRVTFTLPARAALLQALGRAPAAAGGTHLQDLRTDLAGSLDLDSSSIHASLQTQRRVAEAYAAAACGVPVGWLRQLVWYGNEMRGGSSKAFAEALQVMLRAAASVSERPAGLSRAFASAGSVGSDADDTASTSGDGDGIPVYLEFRLTSMLVDASAAGSLSPWEALEALRNVQVLAKVRADAGGGMEGAAWAAAATETVTTTAAAALLKLASAAPMKAAGLEALVAAMEEVGSAALPPLLLGSRQRQLKALLGGDGAAQQQQQQQQQQQQQQQRAPERKL	0	0	0	0	0	0	0	0	0	0	0	0	0	0	0	0	0	0	0	0	0	0	0	0
CHR_A0A2K3D0R0	Uncharacterized protein OS=Chlamydomonas reinhardtii OX=3055 GN=CHLRE_13g586050v5 PE=4 SV=1	MLLAKTMHPCASPASARPASARYPVGLASRHHHSHSVACRATPEGPVGTSEPPASSEAPGAPPPAGTPAQPAQPKEAPRGGDGVQRWLSGRVDLPAGYRTSRRDLLKLVSLAGGAGCLWVAGTRLEAMKYASPAALMNALAPPPDPSAAVAGGGDRVAAFKRYIADLERRGGGKEVPDFPRGADWLNSAPLTLTGAPASARGSLTGRVTVLDFWTYCCINCIHVLPDLAQLEAQFAGAPVCVVGVHSAKFDNEKDSPLRYPGKLATDLSGGRLFVSDSNNHRVVITDLAGNFIEAVGGNGPALRDGSFEMAALNRPQGLAYSPRRNTLYVADTENHAVRAIDLTTKTVVTLAGNGTKGRDYRGGKGGSAQPLNSPWDVALDAKEEYLYIALAGQHQIWDLELSSGLAGLCSGSGAERNQNGPTPFTTSWAQPSGLSLAGDGSNLMYVADSESSTVRVLDLSSGGSGLKVGGDPLFSDNLFRFGDKDGFGPEALLQHPLAVLSSEDGSVVYVADSYNHRIKALNPNTNEITTLAGGGAAGFRDGVGREAAFSEPAGLARGPGGTVLVADTNNAAIRVLDPATKKVTTLALTGVPPPRVDPLAAISSGAAAPAAVPAGFQLIRSNTPLAVPLEGGSGGAPVSVTVALPPGYHLTAGAGSNYYTQVLPGAPGADVTAVTVRPASGSLPDTAAPSVTLTVSPSAAAATAATGAAGQAQQLLLRVLAKVYYCQQNDVCLFEQICFEVPLVLGGAAGGAASGAGGAGATSGASLRFEVVPAAQTSFVLQ	0	0	0	0	0	0	0	0	0	0	0	0	0	8087946	1.14649e+06	5277222	6.94685e+06	4.84843e+06	0	2.41609e+06	12582548	10083095	8918922	614965
CHR_A0A2K3D0S0	Kinesin motor domain-containing protein OS=Chlamydomonas reinhardtii OX=3055 GN=CHLRE_13g586500v5 PE=3 SV=1	MPPSYSGPSRTAGASSAPPAGSASGVQVLVRVRPPLPRELMFDSGVDVKQPYDIKVYNAAQEFSGRYHGVFGEDTAQAEVYERVRDCVPLALAGYNSTVFAYGQTGTGKTYTMMGDDPSMDAAAAQAAAAARPGGAGGPGIIPRAVKELFREAKAKQDAEGAAIQIVVSYMEIYNDRLHDLLQPYKASSTRDPNDVNQRRALLDVREDAKGNTYVPNLLCVKVKSYKSVYQLIAKGNRNRAVRHTEMNQASSRSHAILQLVVEQWPNGGADGTVIRSKLNFVDLAGSERWNTNASGWDGAPDLMGEERISEMTAINGSLSALGSVVAALTERRPHVPYRDSRLTHLLQDSLGGNCRTTVLATLSPSVDAFEESCSTLRFADRARAIANNPVVNASRDVGSILALKEREIQRLRNMLSQYANGQGPEGNGGAAGAQGGGGPEAARLTEELEATRRALEMERALRAELQQRLHPDGGGPPGTAMGLEGGGGGGGVLLGATQLLGTPSTAFDQAGQHGGGGGGGSGPGPAALRAGSLHSSAGSGGSHGPGGVDFFRPSTPSTPLNPVPQHLLGAGPGGPGSPGGAALTPTRGGPGGGNTMGRSRSNLRSSNSRLAGGGPASVPPRTGGGGGGGGGPGGGAPGRPNSRGGGLTRRLSFDEAIMSIKSQIVNLSAQERNRLKARQPPPKQYWGGLPPPPGPGAAAAQLAAMASANGASPTSKSFTTRTKATVGIYASTGSNSGAAPSAFPPAAGYGQQRRPPALAVGHGVVASGGLGGPASLQNIPSIDMTDSPVGSDVVSPGSHTLIHQGQVPPQQARAFQQAYLSQQQQQQQPRSPPAAMDTSRSYTEGYGGGGDGEEDDDGVVEEDGVAGEEEEQQRRQGQGEAGEEEVADEDGDEGEGAGGRTAGGDSDGGLSQLDADEYEEIMREARETLAKQQAEAAAAGAGGGGRAALTAGGGGGAGAATGGGGGRSAMLGAQPSSAPPAVGASVSGAGAWGRNALLNKFSDGPDSSPGGGAAAAGGGSGFGRGSLLAAAAVTAGMPSSAPPGSSGGGGWGRKSILAGPAAPAPPASADAANALYASVAGQLAHAPTAPPPAAAAAAQPPAGGRRALIAELLAEDEASSSPYARARNGGGAVGAGKGRSKSVGVTGRPNGGSRGNAADRVSKLDAGSWIYILGASASSTRAKQLAAALQLDPRTGLPAL	5.92295e+06	0	1.20278e+06	701974	0	0	5.191e+06	4.80223e+06	0	0	1.92268e+06	2.02019e+06	80917256	65812472	71117928	71137800	63807100	59520544	57507092	54352264	103494768	99474314	89369600	84460088
CHR_A0A2K3D0S4	PAS domain-containing protein OS=Chlamydomonas reinhardtii OX=3055 GN=CHLRE_13g586700v5 PE=4 SV=1	MGLIVCFNPSIAEWVIDTNNPVWQFVRWTVWRSPIMRIYGYDTYIKVLYFMVVAVVLSVLGLVWLTLAMRKQEQSKWLKAAAMVLHIVYDLVFMMFYVSFFDYFVFTANCQFGSAKKEHMYFAGVYCLEMPHVLHMAVACVTACIFFCVTALMVVASSDLNPVTQGYLASPAAITRLKILTAKAIYIIAADDLQAWPKVQSIVIILAVGMICWWNFRRVPFYRAEVNVVWSALWFGILYVTLLLAYLVFGKDHSRDHQREVTLWVLYGIFPVIAGGMVAAGMHVWWVLRPAKRFRGLDPGAKLAREHRLDDFNEVETLSRVVRKFDIDGVVDEDAAMLAETIIKAGMRMFPNNPYLHILYANFLLEVRKDGPAARTQLQLASKHSPNLVYRYQIFCTGEASKRLKDSQDGGMDLQAYIEFRRNFRAVLRVHKEVLVLQTELWTLMMRSTVKVREVDKALDSLEAGTMRAHQVYKRVLERYPTNGKLLRCYGKFLEDVKHDPIAATRAYNEASRNGGGDAIMNLDLSAVQGAANKPEFLTSMSMEDDAVIVINAEGTIMMVSQAVQKVFGYPKAELEGANVSLLMPQPFSQRHPSYMQRYVAGGEPHILDTVREVLALHKERYVFPMQLCVTKMSGTGTDSIFLGVARPMAPNSMNKRAWIAPNGIFMCGDQQFASMCGITEGELVGRTLASLMEATDVEVELLLERCHAASASDLDVGLIKTQLLLRHKYLDPVPVEVTIGLAGTDAQRIYVLNCQRTDNQDGNIMVVDQHLRMRFCSVGVSALLGFPIRKLATMKLDQLLPPPYNTMHAKWIKDPPSTVAPTGCRAGKVVHLLNENNSQVPVRIKVRTMSAQDSGSSTLCVVQVDKVGQDEVHDEKRLVLTADFNGRVLEVEQPDSELFEFRGGDLVGCSLCDTVDIFNDWRERNGDSQLQLLILALLDKEQEMPGASWRVRVQPPPTAAVPHLPAIAGAAPAPGAPKKPPISRAACLQVELHEVAEEVGHGGEVEHLTRIRVTLWRRDLLSGVVELDEGLVIRKASYMTGLIVGWPANYMIKKPLQRFLEMPNDISWDKLVAANSKGHNKKKGALKTASNRGTTSPAMAFIGPHPDTGTMRILTQGVETLAPGGRPKITITMHPDTQFAGAHANLLRVLHLEGTDHNGAARKAGHDNELTQAVTAYDEREQATASAAATEAAEKQAGEADAHAAGPASPKGWAGEIRSPAEQLDEDDELEDARGGRHSSDGDGSGSEHSKGRKDGSEDLEAKGQAKLHSRAASKSDFVAQWVRTLTNKTSGALEAHQQPPPIERRSSSPGLVGNLPAGQLSGGLAPIPEDGAADEGGTSSKKGPQAAKTFGRLTSGEPWAFGSKQGSRAIESPAMGKSRRTTDLNDGPGPGEEGFGGKKDKGEEWEKASEGGDSSASGSQAASGITSITDATSVSELQIDSRRGRLLKALTKLLCGPMLMEPLERLRLHSYGILAMILLTHVVAYVVITREIKAEDHDIQLVARQALCMDRSQLIAVRAMMGAYCERPNVTKVSVCSNTLNFTIEKLRENIDYMEEHHHFVYLGESKNKVVKLMPEVFDIWTGQEVEYRSYMDTATPTEYHMKGGVWTMGSAYIANARESLYWLATLKEYYTWHRTFKFLIENGLGPLFEVYAKSLDHLVNAAWESVDKLKNSLIILMIVEALVIQLACIIYEWILVQRLEKARVIGILAMVGLPGPILRQLATKEVKILDDSDDEDDDVDSDAEDEQQDKAAAASKRLESGAAADAVRPGDGPKGVQRAAEGAAADAKDGGARTLAAAKTQKLMSISKKASDGSEQQHHTDAAATGTAAGGGGGGGAHVDHLDSAVSSELEHQGAGGRKGRGKQQAKLAHGGGPTTTTTKMQEARIRGMKINGKTLVPSWHNVARFMVPFALWNLALIIVYVVSVVQLDGMQGPLASLNMASHIIYRYTRVRAVAFGFVSQDDRDSREVWREMLKTEMSYFESEYDSLMYGGTPITQVNSVFQKAVPASTFASNSFANEFFRAKRCFRIDGEGCAQPGDEYYEVTHNGLDVMVRRMISEMNLLADDDDRDVAYNGTRYTWMFNVGGRDLYEGLQQAAQLFQDYSISRYNQVTNLHTILLIVAITLVCCFLFMALWPHLARLKAGAARQGALLSHVPPELDVRAHVRSVFRRAVAANAHGHAAAKKKAPAALTTDVLRTGMA	0	0	0	0	0	0	0	0	0	0	0	0	0	0	0	0	0	0	0	0	0	0	0	0
CHR_A0A2K3D0T3	Uncharacterized protein OS=Chlamydomonas reinhardtii OX=3055 GN=CHLRE_13g585600v5 PE=4 SV=1	MTQIPGRLHGGSVARLAFRVRATSLTACCRRPHAASRGGAPLRVLAVLEQPRRTPQDHQHHNHDHNHDHNHDHNHQHQQDHQHQHQQQHPPKAAGRTNSNNSSSSTSASASASASASASASGYQLQQRPLFHSPRQQPPSQAPCPAPAQAQAKALSEAQAQARMTPQQQQRPPPALRQRPGPTPSLEGLEARGRRHHPNQQQQHKVAEEAGEAGEAGEAQVELNVGGRIIRACRATLLQVPGSRLAAALSSSTALSSSTAAPSSPALSSSTAAPTSTAPSSSSPAPTSPAPSSSAVPNSTGPSTTRTSSSTGTTGTSSSPSSSTTCTTSCSTSSAPAPTTAASSSAAALGGGVSGPVPPLLRRDGCGRVCLDVRPELFAAVLDYLTQLRRAREGEHQHQQQQQQHQQQQQQQQQQQRKQCTGEEEDAGAAGPAGAGGGAGTSTAAAQQQGPVQRGPPRLPEVAAADQPALRRLLSLLGLLPFTTTTTATTTATTTATTTSSTDAAAAPPHTVPAGSSLQPRSPHPQHQHSYPHPQHQQSQSQGRSHQQPGDAARARRPPLRRLAAASAAVPFPATAATAVTASAATATAAAGGPQQPQRSQQQGPQRGQQGQQGQQQQGSHQQQGQQLRQQQQVRSNVVPFRQHTQRQRQRHGAADSYGDDGAAASRSTPSSTPSNNPSSSSSSSSSSSSSSSSSGSQRQQLHHHQQRQEGKTLLEKADVRGGVRGLSPSPAGPSPAGPSSNISGGSSSRSRGSYSRGRGGGEEALWPGEPPAPLGEAPSAADMRLRSGGGGGGGRRRRSRSAHQNHPHDPHHLLPAGGPVSSSSAAAAAAAAAVSQLFYISTEFTEARGLKVSVHTEQDLLRAGGSSSGGSSSGKESGSSNGSGSSAASPPAASASSGAGAAAAAAAASFDMFVDTTYSAAAATVGGGWGRQNKHQNNHHNHHNHNHNHQLNHQQQPPLLSMTCVSRRALPPGGVFLGLTSAAHLDRRAAAIPCYGWKSNGCTYTDTDTAARQQQSRDSSPRRQQHQQPQHRPRHGGTADGLGSPLLESLDETIFGPTAAAAAASSGGSASVREARLKGQGAAAGGEAAGGQEAEAACVPLWGRGDCVELLLRAGGRHCQLELKVNGRTVDVINRLPLLGHWCWYVGLWPAGGGGGGEVSAAVLQRDQYAVYWGDYSVKRFL	0	0	0	0	0	0	0	0	0	0	0	0	11273456	9210376	8685247	9991472	8163465	7.06234e+06	7147062	7.71927e+06	11738449	15202114	12313487	11537139
CHR_A0A2K3D0T4	F-box domain-containing protein OS=Chlamydomonas reinhardtii OX=3055 GN=CHLRE_13g586800v5 PE=4 SV=1	MSGRLAGPRGSRSLQELPRDIIAQVVAALPYASLPSFRATCSVARDLVDSASNGWVMKVEECEALQTSRLLYRLTSLAYFYFEGWTWDDGEREANFLTVVLTHLSVFGKVQEVRFPATPTLPFRCCRGILAALTSVTALGLPPLHGGVVTDSVQYASAVASVAALGSTLTDLSLEGWKITDAAARTLADGLSKLQRLNLGNTEAVTRVGYSSIARLTGLVSLTASAVHGTNYTLEPLTALTALTALRVELSMAFWDRDPGPLARQPLLRALGWWHSEPLPSTELRAGQLGSSLRHLSLCMQLDQRALELLAGSCPQLEMLQVQAITLPTIDPAEAAAAAAAAAAADAATRAPAGPEAAGPGLAAAAAPQRPARQPSLGGGGTPPTTPAAALAALLRSASRGGSPPRPPPLPSAVSPLSTPGAAWPGYYGPVLSSVRTLILGELDMPLATEPQPVARLTSVFPGLENFMTFVVLRRGLMQLEKADKLKRLVLNCQHVQDEAMAFLPPLPSLTGLQLESCQHLTAASLAALRCTPGVTTLMLIDLPGVDNAFLTQMCDGGGGDAGTPGGAGTPQGGTAGAADRAGGGRGPGAAASGAEGAGSGAGVLGGGGGLLPALKVLVLSKLDNLGDEGVQALSGLASSLEQLDLRTLPQLTPAALSVAHRLPKLSMLCVCVCAGLERAHTRSLAEELRLDDRDDVNVEFESVMVAAPTLADEFSELALEEDANAAAGPGAGRAGAGAWG	0	0	0	0	0	0	0	0	0	0	0	0	0	0	0	0	0	0	0	0	0	0	0	0
CHR_A0A2K3D0T5	Uncharacterized protein OS=Chlamydomonas reinhardtii OX=3055 GN=CHLRE_13g587000v5 PE=3 SV=1	MSGKRKSLRDEIADLLGPAPAREHDPDALDMGDGAQLADDGDYEEARRAPTRRAPENSMLMRGEIDLEDAAYRGRKSSRAAVFGEADDDDEEDDDEDDVDLDLGGSDDEDGDEDEEDEDEGGRRSAAARAGPSGRGTGQAAAATKGRRGAANGHAASGSEDGLGDADEDEEEGDDDEDGGDDEGAAGTGTGTEDGDEDEDGDGAAAAVAAAAKAARAATRRRATAGGDDDLDALEAEYEALQEEDEAQLMTLRQKGERDRVKGLAVRNQQALYERALEQRILLQRCLQASNGLPRPDTHAALVGTQPEVREGFADLASAARSTLTQLMELQHTLMARTPGIQLPAAAAPPAPSKRDAKRKRDQNADDEDEDDDEEQEEEEEEDGGAALESLWLRLSSQHEALTPYRDTALDSWHRRTVLSSGSGAMRNAGLRALNQSISSQVAALMRDPAKFIKRTRLTLSACPRVLCEPPHESAAATTAADPHAAADVEAETAALDGSSRRGGAAAGASASEARDVLEEERDGETYDDAEFYQQLLKEFLDKGMEGAAAGAPKAAKKRKLVDRRASKGRKLRYHVQEKLVAFMAPVDFEPPTFAAQLFANLFGHAGH	0	0	0	0	0	0	0	0	0	0	0	0	0	0	0	0	0	0	0	0	0	0	0	0
CHR_A0A2K3D0T7	Amino_oxidase domain-containing protein OS=Chlamydomonas reinhardtii OX=3055 GN=CHLRE_13g587500v5 PE=4 SV=1	MLHAREVSQLRAGSSARTLSRADVRRVARAGARRGVVAGPAAPSYPGHALTRASSSSGVRDSVAATAAAADSPASYVDAPSSVEGRRVVIVGGGWAGFGAAKHLSEQGYDVTLLEASPNPGGLSSGWRTASGKTVEAGMKGEGFWYQYKNTFKLIKDLQLPSWPLTDFTTSGFWNPKGLVTEAPVFSKLPQLPTLIGQFVHTAPLYWALPLEDRLTMLPFLATLADYVSSEEAFEKYDKMSAYELFRKCGVSTRCYNEFLRPTLLVGLFAPPEDLSAAAVLETLYFYALAHQNDFDVCWPRGAIAELIFQPMVERIRAAGGRVQGSRLVTGLTTDPVTGEVVSVEAADRSTGETYSYPADALVFAVGITGMQKLVAATPALAQKADFRAIMELRALDVIATRVWFDRRVSTRYPANVLSGFEATAGATFFNLNDLQDEYRDAPGSVISADFYHANALLPLSDEAIVQRVVEHVAKCEPGFKGAKVVDSIVLRYPKAVTHFSPGSYPYRPFQATSIPNTFMAGDWVKGVPHGANGLSQERAYVTGLVAANLVMQRLGGGGQQAEILDVDPDEPHIAAARTAARSARQFADALGIRSPFL	0	0	0	0	0	0	0	0	0	0	0	0	0	0	0	0	0	0	0	0	0	0	0	0
CHR_A0A2K3D0U0	Rhodanese domain-containing protein OS=Chlamydomonas reinhardtii OX=3055 GN=CHLRE_13g587376v5 PE=4 SV=1	MGVEGVNPSVERTFVTNAFTKQVKARPLGDIAASPDYLLQQARELHVKHLRHLHDSEELTRRRSAVHHSAVRLQYEQGASLQELATEPAAGEEDRSSTPSAEAAATGGEADAGVAAGTRAAAAEAGRRGGGSQIYSGLEAKAPVLKYLKRTALGQEFGPALGPAPPAVAAAAAAAAARAHHSAAATSTAAAPGAVVPGAVARAAGGFDAGRGTGSSRSGSKEEGANWDEGSNGSSCDDEDDDDSYADIPIVMILGPDDGDDDGSDGEDMNSNPGDKKGGVTASAAAAAAGSSGRGGSGPGAGAGAAHHSPRDVRLHRPRPPAMSSPNLILPSSCGLLPSSPRAAAAAGPMAAAAAAAAAAAAAAAGVEGRNGEGGGMASSITSRGSPVPPGGGAGGGGGGTGGSRAESLINQLRSFQRASTGSTGGSPGSGFTSGALLDPPLRAGSFLVPGSEGGSVRGGRLYAAGPAAGAAGCVSGSGGGGGGGGGGGGGGGGGGGGGLTPALSSRQQEGGLGGSAGLHRLNGPEWNLLRSPTSPLSPAAAAGSGGGTPTQPPSGLVPSVRKGRTPGISTSMSGAAGGYVGGVVDGPPPLPAVGRLGSSCYPGAAAAAGTAGAAAGGSGSGCGASPVACRGSLSNLAAVSIGSLAAAAAGVSGGGLPEMSARGSPSSLSPLGAAAAYGDGSFSDRSVRRQRAGMDFAVNSASAPAPVLANRPSAADVSIRAGVRGPVASSSNYYSNSVCVAGGSDSGAGGSPCTAAVMGATDMAAMDSSVRGGGYGVGGGGGGGGGGGGGGGVASGGGRMAGLSVGQLGQLGPALCGDPSAAEGGGAAAGSTQAAASLFKAITGAAAVGRVSASLHDPANSPAASYAPASGAASGGRIPSTSMKLPKIAAGSGGAATIAGSSSSSTSCGGGTGGSSSGSSTLAAVRRGSSNLSGGITAWTGAGGWPESAGGTSGCGGSGGGAVVNEGMKKGFLGFLKP	0	0	0	0	0	0	0	0	0	0	0	0	0	0	0	0	0	0	0	0	0	0	0	0
CHR_A0A2K3D0V2	PAS domain-containing protein OS=Chlamydomonas reinhardtii OX=3055 GN=CHLRE_13g587550v5 PE=4 SV=1	MSSAKDNDDGDAGSRSGASSSAGGSQTSSQRSDSKFLKLKDRAAAEREEGDLLEQKRSIQEGIFQCMYTLVRSSALGSWKVAVIKVLLEGLMVSPTCPCSQGAPGGLLGGFIVVFNPSVTSWRINTSNPVWQVIRWTVWRSPIMRIYGYDTYILVLYIMVVAVVLSVLGLVWLTLAMRKQEQSKWLKRAATVLHVVYDLIFMMLYVSFFDYFVFTANCNFGSPVKVSQGDLCDIDANHVYFEDIMCLEMPHILHMAVACVTACIFFCVTALMVVASSDLNPISTGYLASPAAITRLKILTAKALFVIASDDLQGWPKPQAIIIIFTVAMICWWNFRRLPFYRKTVNVVWCSMWMGVLYTAVLLAVIVFSNNKSDDFKRDMTLNVLYGIFAVIGGGVVLCWAHAWWATRPAQKFKGLEPGVKISKVYKLDDYTQVEVLSRVMRKFDVDGGVDEEAAALGETIIKAGMHTFPTDAFLLILYANFLLEVRKDAPAARTQLQLALKHMPTLVQRYQIFCTGEASKRLKDSQDGGMDLQAYIEFRRNFRAVLRVHKEVMLLQADLWTLMMRSTVKVTEVDKALTELDNGTVRAHQVYKRVLERYPTNGKLLRCYGKFLEDVKHDPIAAARAYNEASRNGGGDAIMNLDLSAVQSSADKPEFLTSMSMEDDAVIVINAEGTIMMVSQAVQKVFGYPKTELEGANVSLLMPQPFSQRHPSYLTRYVNGGEPHILDTVREVVALHKERYVFPMQLCVTKMSGTGSDSVFLGVVRPLGSNLLNVRAWVAPNGVFLCGDNNFASMCGATENELVGRSLSTLLDNDQMEVEQLLERCRDAPAAELEAGVIKTQLLLRHKYLDPVPVEVTLSLAGTDGQRIYVLNCHRTDGLDGNIMVVDTHMRLRFCSVGISTLLGFPLRKLATMKLDQLLPAPYNTMHNKWIKESGTAANEIPPTSCRAGKVVHLLNENNSQVPVKIKIHTVTADDGASTQHVVQVSKVGQDEIHDEKRLVITANFNGQVVSVERPEASVFDFVAGDLVGTSLCDTVDIFADWRERNGESQLQLLILALLDKEHEMPGTSWRVRVKPPPSAAVPSSLPAIAGAAAAPGSSGKKSASKSACLQAELMESTDKATGAAEGVAGESSYADNGIRIKVTLWRRDLLSGVVELDEGLVIRKASYMTGLIVGMPAAALTKKPIQRFLDIPYDISWDKLVAANSKGHNKKKGALKTANNNRGTISPVMAFIGPHPDTGTMRILTQGVATLAAGGRPKITITMHPDTQFAGAHANLLRVLHLQTSNNGADSAHPQTAGGSHAATSTYGGDAHGSEAGGAAGAAGARGHAAGAAASRPDSGHLRFPQDAASSDGGHDGDAQQGADDPAGDHGSDERHSSDGDGSGSEHSRGRKDGSEDLEAKGQAKLHSRAASKSDFVAQWVRTLTHKNSGALEAHQQPPPVDRRSSSSGLVGNLPALPPGVGGAPGSGLAPIPEDGAASAVGGSGAAQRQMSTKASKSFGRALSDSRQGSFREGGGGGRVRSGALASEKGGGAADGGDKDKGEDDWEKASEGGESSQSGSQAASGITGITDATSVSELQIDSRRGRLLKALTKLLCGPMLMEPLERLRLHSYLILAFMLVTHIICYVIVQREISMEHHDINLVARQALAMDRSQLIAVRAMMGAYCERPNVTEKVSVCANTLNWTLGRLRDNIALMESHHHFVYLGEKEKTTVRLMPTAYDIWTSEKKNFVSYLDTNPPRSIDQKAAVWVLGTRFIAAAREALYWLPTIRENYRLHRTYNFLVTNGLGPLFEMYAHSLDHLVNAAWQSVDELKKSLIVMMVVEALFVQVACLVYEWVLVHSLERARLTGVLAMVGLPGPVLRQLASRDAKILDDSDDEDEDGNSDVEEEQQRDVDRAGQQRQLEDGGAGGPGNRPGSGAGAAKGVRHADSGAGAEDAAEGQAGGQAMRRAMTRKEREPDGAAADGNNALARANDAARGEGGEGGWPPALVKTSAGGGMHGDADGDAHSDVDTSDDGRGGGGGRHGKQHRGPVAVTKFRQARQSGFRINGKTLAPSIINVGKFVAPVIIWNIAVVLIYAISLVQLNSMQGPLASLNMASHIIYRYTRVRAIAFGFVSQDDIESREVWRGMLKQEMSYFLSEYDALMYGGNPITQINSVFNHPVPASTFASASFANEFFRAKRCFRNDQSACFQEGSEYYEVTHNGLDVMVRRMISEMTLLSQDADEDVRYNGTRYMFMVAVGANDLYEGLQQAAQLFVDYSIGRYNQVADMHTFLLIASVFGVVLYILLILWPHLARLKADAARQSALLSHVPPEMDVRAHVKAVFRCSAQRRNGMFRFLGRGKGGSGAGGGGGGGNTEAATTLVSTGV	0	0	0	0	0	0	0	0	0	0	0	0	3.86015e+07	44652208	24815312	37832130	2.80698e+07	2.93271e+07	2.28013e+07	2.61846e+07	47269216	55678220	38224404	35581204
CHR_A0A2K3D0W0	Uncharacterized protein OS=Chlamydomonas reinhardtii OX=3055 GN=CHLRE_13g587950v5 PE=4 SV=1	MREVRLLLNPEKVANLSQSALLTRFPACTRLQLHLPPTATDSRLAGSVIAKIASVSGQGLRSIAIRSFYNACYRGSGYHKVDFTHVAEAVRRHVPNLQELELRCPDHVRAEAPRSRLSRQLRVFRAIAGSCSSLQRLAITLHRPGNLAGVDALAASCPQLRELTVLLDPAFEFVMDNAGDELLPSSVQSLLAIPSLQRIELMCAHPTRANLKQLPLPQLLAGCRPHRALRRLSLQCAHDASGPWLELELGELGEQQEGATVPAAAAGGNGSGNGGSSGGGGAVTGASALGRGGGAAARRRDGGWGIRRVLIGPPPRDTPQTAFLRRLSVVLLAAADEGTKQRLIPELVVREVLLYDCTTARFQRPRASVTQLLARCGRVEVGRLSMEMDRRANDDDAFAGADPALAVAAARLLNMPYVIQLHHGYWQCREGPAPAGGGGDGGSGGGGGGGSGGGVAGQLLPLAVHRPLRQPRPPGLPPLQLGTANAEAVLREAVGRLWAEAVVEEQAAPPANAAAEEEPPPPQPGSAVGAADKHSSRPAPGWAPEASDDEDSSDDGDDSDDEDSSDDGDDSDDEGSSDYGDDGADSDDSEGSGGPECERNLVLVRGAFPRGPSPDYYGYCDRPLWDHWLHSALSRHLDPASAAAADQQPQQPQGKEEEEQEPLRKRRKGADGQVAGGGGGGAAAADAGAASGDEGEALEAACECLDTLAPHACMPAVDAILLSGCDEEAAAELVALLRSAAARIGEDVGPGGGADGGAGGGASGGADGGAGGGASGGAGGGASGGAGGGAGGGAGGGAGGGAGGGAGGGASGGAGGCGGAGGAPAAAVEAVVLAAHVGRWPGGGRDFVPGADSALADAVLQVLTELWDQAAATTGTGAGGGGAPPAAADGGQGVGAGARPALSSARASAAAAAAGGAADRLREGAGEGEGQGDVLVQLERLLALDAGVKQLWALATRAAVPEARGGGGGGGGLY	0	0	0	0	0	0	0	0	0	0	0	0	0	0	0	0	0	0	0	0	0	0	0	0
CHR_A0A2K3D0W9	PI3K/PI4K domain-containing protein OS=Chlamydomonas reinhardtii OX=3055 GN=CHLRE_13g588350v5 PE=4 SV=1	MSRRLSAGGFAALIGLAVLVSGGAKVGVAEPMRHVSKCRLCQKCHLSPMPPPGYEPATANDDGEAGALTAKRRLANTDSDSTAGEGMAVPKATPTRRKTGPAYDAELDPTVPIQFKPSSYQPRRQRDAQKLPVCDQCYGCEHNLTHIASATNFLNNTYINEKGATSSWIFKANTNMTPSGEAVVKLYCLPIAKRPGAKIPSCKPSRIAEIMRQLMAIDKLSVECGFTDLVPRMWLAPVKGIVPDVGYPIDWYGLWMEYVDGISLENLLHKGAPKRLPLPVIADLLNNKLNASKVVRGAVFDLLTSQCDRHAQNIFMQEDGNIKLIDNEACLQHMWRNCGFDSILVPTTQKQEIVRLANHFVLKLPVKPGTELVLPKGSADPQLLLDYRCYLPGGSETMGNSYDKDIAQCLKKITDMTPKQVRAYFDFPDVRVATNLHTRAIDMLTHGFEWAAKYGAPQNAVPKRYRLQPKCCKLAVKGWQTKCGHTWEPVWELPKGNPITGREWDKDRPDTGSYEGGTFPEDGELGRNGTARGWSGA	0	0	0	0	0	0	0	0	0	0	0	0	10800206	10757437	9086613	8548974	7231104	6.68531e+06	6821782	6478474	14802833	11462554	10315163	10241667
CHR_A0A2K3D0X0	RAP domain-containing protein OS=Chlamydomonas reinhardtii OX=3055 GN=CHLRE_13g588201v5 PE=4 SV=1	MARLWTSGAGGGNATAIATDAVVPVTEVGGGGGGSLVLADSRPGRGPFAPLAVAAAAAAAAAAPPLLPSLPPAPAVLLPPTAAASTARQPLRQLLPAHLSPCRPGQQLQPQPPALQSSRPGIGTGTGGGKKKAAARPRSALAAARSAATAAAMAATATAARDATAIHGGGEGGGAGAPSARQQPGVAAAAALPPPMSSRLSPWPSATPPPPQLAVAPPGLIQPPRQWDWGWDGAAAGSLGEGGGADAGDAATVVGAQTEGIGQRQAATPEEHEATAVAAAAMEALLPAAPVELLTPRGQWQRQEPPPPQQQQEHKQQPAVSADQAALQHLLQPATSLPLLPTPPGADVLSILQPHTYALLLLPPSLQPLLSPGGLPPPPPLSSAHAPSSERPPARRRLSPAGGADGRGTTAMQHPEEEQAAPAALPLPPQPMASAPPHWLAAAWANRTSPVGALITNSKAAAAALPFPADPHSVIRYYGDSKTAATHRGAGGAVATAGWQQPRSWHAPRDPGDWRHRGLEREREREREQERGQERGPEREQQDRYRRDDRIQDVQERGRERERETERHSGRAGAGAAGDQQRGSQRREGPAEHSGGGSRQRSRSRDSYSRRRYDHTSYSYSYSRSRSRSHERDVRDCSAGRPALPGPISHHRPGGGRRTRSRPPPPSPAVSPCHTRRKLTINPAATSPAATSPAAPSPAAVSPAAASPAAASSAAAAAAASPAAASLPSPSGKRSRPSRSPSPTGRLQRRLALGRESREGRESREGRESRQGRESREGSLEGRGGREGREGKVGRSAVGRSNSRSGGRSRSPAARRVVWRRRDSLQEFAQLLETARAAAVVPAVAEPEAAALQPLPPPPAVMPLPRQWAHQTQSRESDGGAAAAVRVRGSGGGGGAGVARPLMRTVAERVTSRDANRSSSHCYSPSCSRNCSSSGPLVPALERDDVDAEWAAGAAASWGLGWEAAEEAEAEEAEAEEAAAEEEEEEEEEAEVGKEHAAVEAAEGRPWRQQQAAAAAINWPQRSAGRVRVSNMSGKTHASPPAAQLSPPAAQLSPPAAQLSPPAQPSPPPPPQPQSPAPSMLLHLSPGGDLAPPATVTRPSAGPTAPTAIHQPPVLPPGELFTSVSRALRSSARQCTAATTVMYGGGGGAGGGPGGGGGRDGGPAERLRRRSPAAGVAGGREQQQAAEQWRQPPASRSRSASASRSARDGGGRDGGGDDGGGGGGGGRLFDGGGDFLAGRRREQTRQGQRYEGDEEWRSCSRSQQPQPQPQQQVPQPQYHNAADWWEPEQQWWQGRDGGRGRGRDWPREEHEWRRREEEDRRRHGGVADYSTRRQGSYGREASGGGREAAGGTAAGGGEAAEGWYGGGRRSGGWQQQRHPSDRRGGGRAGRAGGGGGGGGGGGGGGEGAISPEAVRINLAIRNAGDDFRAVLQVVRERGEEFEPVNAASALHRIGSCGLGGGGGGGSAALRALLADRHFLRLLRLIADRHLPLFTARNVANSLWALAKMGLGEWLHSPTAVAATAAAATATAATAAAGSSRLGDQQHVQQQQRQEGQQAPLLVGLCARAAATVGDFTPQHVGNTLWALGQLGHHPGERLLSALCQRLLDPEVLAEALPQNVSNTLLGLAHMLGGGSSSGSGSSSNTGSSTGSSSTPPPGGEAWLDALARGAVLPRIREFAPQALANTAWSLARFGIPHRALLEAVFAESSRQLGSFNPQNVVNLVWAAARLELAVGAAPVAAAAVGGDASGSGGEGGRPSGPSSLQPAVMPHELVVACCEQAAAAVRTYSPQNLSNLLWATAKLGVRHDPLLRAAARRAAAQLAAQLSNAGSAAAAGGARRRREDDVAAAAAAAEDREGGGAGGRGGGGGGGRGGGGGGGGGGEWSSQSVANALWAYATLGARPEGELLEQVCRHLSCPRQLRAYSWQHLANSVWALGSLGHAELTALEAVEREVTDRLLLPPPAAADRLLVQPAGRRGGEERQPSGVNAGGADAGDGGGGGLAAATGGAAAVTGGVAAGLAAGLDPVQVAALKPQHVGNMLWGYGSLEVAAPGLCGALLRVLAARLPDFSEQEISNSVWGAARLAHYEPAVMDAVAEHIVSGTAAVAATAVAGSAGVIGGGCGGRLAALLPQHVANVAWAYGRLTHAHRPLFDGLVARTVQFCGSHSYSRGGGRGGGDGKAATAATAVAGHGSSTHSAGQGAAGGSGGSGGSSGGSSRAALTMQHLANVCCAVGVFGWRYPDLIAAAEERLEQCAVAARLLPAAAPAPAREMALLVMEGGSGGDGRGGQQLLAAATAEKAAATAKEAETVDGDRESGELQEALAVAGEAAGGQLAVAAAAAAAPGSSSSLLDAPGQPPPAQQPPQLQPPQLQPPQLQPHLAITAQQACNLAWGLSLVAGCSRRSWQLLLQLLEGAVEGQGGLEEMPAEALTQIYQAYLHVSLDHPDHNPAAATGAATDRLPRSPSPPPLARGPAGLLQRGAAVWRVNSALNKQVSAFQQDVGRALERLGLPYRMEALTDDGLFSIDLAVEVEVEVEVDVEVAEKEAGGACVSGASAVAAAGVAGGAPPTTADHDPPPQPRKKAAAAHDERAVAAAPGAEAANGGGSEACGAAIGEAEPAADAASAGAESCRQAAAALALPPALAPPACLPRAPGPDDGTSVSHHGGGHPNPSQYGGSGSGVASKAGGVASNAGGSSSNVCSCSSSRPLRRLLRVAVEADGPAHFTANSRQPLAMTTYRRRCLEARGWVVVSVPHWRWYRTALGDSAAAAIAAAAAAQQGRQGQGHVQGQVVVVVEGGRRQSAEQRRQEQGQGQAAMEMDAVGEAGWAGGSRANAGRVTAAGAGAGAGPGAVGELSPAERDAVLVQLLREAGAGAVLRRRRGGAELPHRGVQG	0	0	0	0	0	0	0	0	0	0	0	0	1.79653e+07	2.11766e+07	13962444	19409837	9.90952e+06	8.89191e+06	6.74726e+06	7.37307e+06	10124516	12013101	5.65007e+06	7.65122e+06
CHR_A0A2K3D0Y4	Uncharacterized protein OS=Chlamydomonas reinhardtii OX=3055 GN=CHLRE_13g589150v5 PE=4 SV=1	MASAAVDSGRQRSLLANAQALVAELRALPLDPATTRASYPRMFDLVRLVKRYSEATAALPADETRAMWEQRGQWLQEEVAGLAQERIYSPDQQQYWLNLLLLLFAGAEACDRALREKLELDLALQAAHRQAAELGEQLRAARSEAEQAAQRTAVPPGLAEELLEARSKAAVLAAELDKGRAEAAAAAQQMQLLVAERDSLRQQVDGLRAELAAAQDTAASRQEVIQQLMQRTETSSSQGHATAAELTRLQTHCNTLSVNLETNAKVIEKLVELNSELMDNLNVATAAADINKKKAAAGAGEQQQQLQISTGGAAAAGAPGAAPGGAAGGGSSTGGGAGAGTGGSPGPSGFGAGAGGTSYQAGAGTAAAGAAASAPGGANSTLGAPWLQRNGAEPASNGTYGTPASSFSAYAASTVASTAASATPPPPRSGHAEPSLTDAFAAFLKDEQPAAKPATAALLAAPPGSAQSSQGGHGHPPGAAGAGGAGGGGGPGAGRRGFGLGLGTVLRYVAGSDRSNTGHTAGAGQGGTGGAGVPTPPSGAGGTAPGQPARAIGEGSR	0	0	0	0	0	0	0	0	0	0	0	0	69336976	16538668	43577748	87172664	18301156	20906400	9988803	25375146	0	0	0	0
CHR_A0A2K3D0Y5	DUF155 domain-containing protein OS=Chlamydomonas reinhardtii OX=3055 GN=CHLRE_13g589250v5 PE=3 SV=1	MSRQDVPYSPLDGGPSTSAGLDRDRDAHKLKPRPTGREGDRSGHGGLRRTHSLQYKTVLGGELPQGIRQRDKFVPLPLDSSRAASPGRIEEAPEPGLSDFAGLVPAPSGRARITVYCISEALDRVKLESLIRIKHPAWETHSYQDVVHARLPGPAASSTTAGGAPPDELGAVRADVFFFEYGVVAFWGLQQQQETSILRTLAVSAERSPLSRYERDEFVFNISVSEPPHIQNDTITINRRQATDHQVRLAISHALAQSTKLSVYEERVVALVEESKHLPQDLALHGRVSMSTKKLAQLIGKVFLQSSTLNLLSTVMDTPEFFWSAPDQLQALYERACEYLELDTRAEVLNARFEVLQEMLDMLRDHKNNSHAARLEWIIIWLLLVDVILMLFQLLSLFGLV	0	0	0	0	0	0	0	0	0	0	0	0	0	0	0	0	0	0	0	0	0	0	0	0
CHR_A0A2K3D0Y6	Uncharacterized protein OS=Chlamydomonas reinhardtii OX=3055 GN=CHLRE_13g588959v5 PE=4 SV=1	MARSNALGLALCASAQHSGALLWSTPAADALPSLEWAAAAQAVAIAATGAGSGVLHLQKQSLAYAASGHGYIIVIQCDPACPQAAVRLKLAELLNVVDVFLGPAYAAAAAAAPTRDALLQRLSPNSGDVLDALVKESSSSYDARSPPPAPGALQALLLSRLSGLATAAAAAAATPEAATEPPHPAHDTTVASAFSLLHQHTHERYPRISTHHVDLTALSATATSTAAGAAATATAAAAVPGAGPEPAVLFSDLVEEAALEEQYGNDVADNMRLVLDMVRPPDSQLWTLILAELQGLVAGGERDAAAAGRAAPQRQLCSLDLSSLKPGLTVTAIMLRLGAPAPPPAPAVGGRGAGASGTSGSASGGAAGSGVRRHCHVALVLVYLLEDERLAAELFRGDGGGASAAVRQAAFRGLPYSVAAGPRAAPAAARAALDVAASAYEGAFPDSAAPLLAEARRLPPIAAAAAAGTGAGAGSSMAGAAAVPPPPKARAGGDVPIVPVGMGAARVDGRAEGGSPAAGPAAATQLGAAAEVPYSLGGRQGSATGSAAAATRPVPSGGSTTSSVDFGYGPEPSAARQKRPSPLGVFGSSLGPAAAVQSQPQAQAQAQARTPHVAAAAARAAEAAASAPTGAAAIGSPPMSPGDGGGGNGYTPSRISATGTVPTRASVAGAPPARASATGLEPTRSSVTGADPGAASVAASAAGRGAGHSPLLSGAAPPAWMLEAASPGSSTGSSPGSGQEGGEAVVGVRAGHPGDDSAPRKRPSAEPVPSRRVADVGETSSGGSSSSSFGPVIMPMGASSQPGAADAPSPALSSTSAATMNAGPMAATVVTPAPAAAHSSPAHATAAAVAAASASTGVPAARTAPPPRSLLGGPLGGMFSAAGAKAGGGNLYNQMAAEGGLAAPKLLSPTTATGGAAKSLAAPAATGAPVAAAATMAPAPAAAPPAAAAAAPQLALVKPIEAGAGAAAAAAAAAAAGANVAVLRTPQQAAAAASAASLQASAAPAVPAPVLLPTPNYSAAADEEAFPQFSMRSQPLAQAQAQAALPPRPKAAPGAPQPMRASVPLLSLMQPLVDPTNRRSAPALHDLLAASTLTATATATAPAPASVSGPMSRATAAVSEPGAEQTPAWALGATGAAAVSRTTSLGRLAAGGGGQLPPPLPQQQQAASRDSGAGMSPPTAASSSGSFGEEPLDALLGLGLGAARRSSASSGRTAPGTAANAAASGARASSSAGLVGVPVASGQGAIRTSGGAASGPGASGAGEAAAGVVSVSSRAASGGGVLQLAPPAEPPPPRRSTLRRSSSGSSTQSASSGSYSGSAALSAAVAGASGRSAPHASASGAPPPSFLKLGDGKATSGTAEVATATTAGEPRLSFAGAVSGRDGVHAGQDRPGDESSVSGSASPVPSAAAATATSASAAVEQGAAVVVAVAERPQTGGSRALGAASSMPLGGLPATPDTGDGGALGAGSDAPDAPLLAPTLTRSSFGCSSSGVSEHAAEADAEEPDPSHAAEQCLAPAPAVAEVREPVSGGPSKLSLVSSEPSARLGASSGAVAVVSPDAAPGLDTAGAAGASAPAMPEVRVQQRGATAAATSKAAAEVVPDAVEATPLEAARPAATASADTVAQAQALAELEAAPSGASAAAVVPPAVFSPAAGILEMAATPSTRGSGPRMALGVPGADAPMAVASDAAHTMKPAAPATAVAVAAPVPIHSVTPAVVAPDHVSQPDASLLAGTIPASHRGGAVAARSVSRGASGSRAGVAPGATAAPGATDASLDTAAATASGGSRGASAAGDASRLPKPALTLDKQQVSPPRRASSPPTSSSPSSSGSSSSPSSSSTSASLSPEPQSGRDRKRGGPHASSSRSRSRSRGRHKRSRRHHSRRRHSHHHHRRHRHHEVVHHYHHYSPSRHPPPPPPERQVSLPPGWPVRPPPYVPLYPSSSDQDRDWYRQGGTRAGDQGAAAFAAAVATGMPPAVWPWGWPWGAPAPPPGMAAQVGGTVPAEGRGGWDGAEQPPADYQPYPLQGGARRRSQDQVAAASSSGQEQPEDDERGNASPPPQDLQLDAEAEAEAEAALHTEAAEVEARTEAQIPDMRHREIVAAHREALAAIVRGNSGAPAVAVAAASSGGRRRGVSSAAAGAEGSLAAGGSRGPGQASARRGAAQRLLPDALRAATPLAAFMLPLRDAVKLAADSVTGARSGARAVAATHREAAGGSAEHDRDQAAAGGGRAGAASGTVAAGSDGQAALAGTDLALIAATAAAAAAAATAAAMVAAPMQQALAALNATRDVTAAGAGGIRQRTQAAQEVGGVASLRASSATAPWSLPPDGSPTRPPSHLSSPAASGPPFLGSPIGSPAASAGGPWQAPHHLQHQPLPPSSPTSHPPLPSPYAATHQTYQVPAVWPAPYPQPAHPIYPQPHHPPHRLHHAYPQPPQQLHYTAQHPAFHPHPGRSHQRLHGHHHLRTAAGGGGGGAAAGRAAGAAAAAATASGGRQLLLSPRQQHQLYVELLQLQQLQEQQQASVVSHAAAGSPPILQRGTPPVQLVSATTPRSGPSHRPLHSQGTRVSPASGQHRYPHSSRMQGLAHAHPSSRQQGSGAAPAHGSASAHEAAPAASAVASTGASPLRASAKKIAAVTPASWEHNGSGRGTPEAAAAQPRTPQHSTPGSGGKRRDRAQRRQAPGSIRVRLTQHELTPTRLSKPRPGTTAASSGNATSATESGSSGATVPAAPKSAAAPYGTVVPWLRLMTNTAAHARIERSDALEVEAEVVAALMASAAAAAAAAAESRARHVREQVAAALATAGHTATGRGPGQHPAGTTRSEGRPQPHQPVALARKGAAIAEAALIHAVGSEHLTAPLPHVAVLRETRRQHHARHALLVSAQLQSQPQVKAPEVAGVSSAGGVQLPSRPEQQPEREHERLAPGKEHSLLAEWVQHGEENQTRSLIEERAAEEHQLQLRRQQERQQPQRPPQQLQQQGSVALFADFMAAPGSRSSRGSQSSGTPSSASASTAGVRGAAPPALGPTGARVAPTQAASQVVEGEGVQGSGYAIAAPARSSSASVHTIRTTGGIQARSERVQEMLAEKERQQDRPQQARVAVSEGARGSAKESLALLSSVAQKLESLASAQ	0	0	0	0	0	0	0	0	0	0	0	0	0	0	0	0	0	0	0	0	0	0	0	0
CHR_A0A2K3D0Y7	RAMA domain-containing protein OS=Chlamydomonas reinhardtii OX=3055 GN=CHLRE_13g589050v5 PE=4 SV=1	MSDSGTDTDDEVQAQIQRRGPAGAKPVLGGPAGARPVPGSLAAPRGTIPVPPVPLRPPPAPRAPPKPPAAKGGTGAKPKAAPKRPAGAITLRTLLDAGFLVPGSKVLYVEYKGLITWADLTEEATIMCDGQTFESPSAFSIFVKRKLNPERKADDGWKAVKYAGKLLEHYKEQYLRQQLAASGRDTPGSSSHYGDDDDGPPNKRQRMDGAGLKIKLKLKDGPGSPTAHRGPTMPLGEPSELEPIECGQYAGAPGSGEQGAQPFRVEISELVVIVMDFHAHCSATEVGGLLAGSFDEGERLLKVTRVFPVLEAPASAAATYPSAYGAPRPPVAVEFDPIDLARVTEVIKDWGLTCVGSYRSHPAYYDQPNALDVLAQATAQARVRTAGGAEPSVCAIISPFDPAMTTAPASAITWFHVERDDPAAPLPALPPPGSGAAPPQLPPGLRPMAVALETSRSANIHLEVMNLVSTQFQHTARTYAQRPTRVPLALPWRPPGTAPPVPPPALPANAWPVSDTCLDKLVSSVTARLPEVFEGDLVITYGSMVRDTVSHEFQLAERQRAGLEAGGPGGSLAAGRSRRPARVNGALQAYKEFGGSDEEETEEDEDEVKLDDDSDDVLTDDD	0	0	0	0	0	0	0	0	0	0	0	0	0	0	4612866	0	5283890	0	0	5303358	0	0	0	0
CHR_A0A2K3D0Z2	Uncharacterized protein OS=Chlamydomonas reinhardtii OX=3055 GN=CHLRE_13g589650v5 PE=3 SV=1	MSLFPIIGGAGGDGTGGRQQPWSEASRGPGAQDGPAAWLSNNSSFQPASADVLQPQAPYGNYATQAEFLRAAERYLDSSSDEDEAGAGEREGRGKGAAGAERHGPDGPGGAAVAAAAAVKGVEYRDRRRGGRGSDSEDGDRGARRSKKRKHKRSSRSRSRSRSRDRKSRRKRRRRRGSSSDSGRGSSGSSSSDSEDERRRRREKERARERDKILRLERAAAAAGMAPRDAAALAAGAAAAGGGRKPPLRGGGGGPQPGDTYFDTRGDLQNLVYECLYGTDVASYYRVDPMGLARGSRARRRMPGQVMAAAAAHGGQPRFRSSMYDTEDEELAEDEKARAAALAARYFGARAAAVERSRRLPRLHLAEAPVLPGAADSRRRGGAGAGAVGSAAAAAGRAAQPRGWLLSKLELGAASGGGGAAAGGGGGAEGYLQQSRMAVPLPAFLPLRDGAAEAAAAATAQEAGLGQRWLPAEVAASLAAAAAGGESSEEWVLRRTREYNTAVREAPGDVALWLRFAAFQDVTARLLTRRAGEVAGAAAEKKVAILQRALDAHPGHPALLRALMGCSEPLLEPEALLDRWERLLRRVPGEPALWRDYLARRRAAFASARLPGLQSAYCNALHSLASERAAAARQAAAADAAAEAGERARLRRSCAQLDAAASGLLLELTCLELGAGADEAAVARLQAAIEFHVFAPASLDRPGGTTAGAFGAGGAGGRLSAGVLLRLFDNFWQGGAPRAGEEGAAGWVRWYRRETEALWVARPGDSLPAAVREKQALGPGAGGGEHDEEGAGVAGGGAGGGGGGDGGGNSWSGWMELPPLPPHLRPQPGQESAAPAGAGAGAGAANGGEAAANEGEQEAEVKAQADDDDEEEEEDEEAAQAEDVQLSEEELLAQLGLKLDAQLEEMSKQGVPPAILSRWLRTEADRAARDWAPLRPPDHHRSGRSPDQDARDPGSDPDPDPHRVVLLDDIRDGIFPLEDPELKRDLVLAGLALLGAPLGPSSSALGSGFGFGSESGSGVAGPLGGASSVGCCSLSYLRLLPPDAAVAACRRVMPLPLLPTSHAEFSQQHQSLQQQQLQQAWYLADESRRAFVSRLLRLLIDEASAAAAAAATAPVAAGSSGAAVLVSALPQLCLAYLLIETAEPAATAAAGAGAAAATASAATPHGPMGPNLERARAAARGFLSSPGRRNSLAMLMALAALEDAAGGAKAARRIRDAALAAAGPPVSPPGAAAAAAALPDCELAMVPLVVHQYAEAERAAASAAAARAVQLAAAEPQGKAAAAAAAAALEHALRAHHVLRWFLSSRGPNSSSSSGHAAVTVTPAAASYLPYAPFKSGGAAVTREDLAAARRGFEARIPGLLAKGGALDHAAASTLYLGGLFEALTGRLFPGAASSGPGGGLAAALTIYKHATAAVPLAARRGSGIHEALAVAFGGLVVSELEAAAGWSGGGGGGGGAGGATAVQPGRARTLLLQALELYPTNPELPALLLRLAALARSRCRLRTDLATAADCLRRAAAGTLDALAASTEAAARVAAAGGPAGSGDAGADAEFLAGPDGGAAAAAAAVIWWAQLASESYSATSSMAAAGGGDAGSSIGSSIGAGSRLGATAAAADARLLRLLERAAAARHLAHVAPVWVAYLGHEAAAGRGAAAKRVFLRGVREVPLAKALWLQGLALLGTAEGAAATAAAATAGAGGGGAAAAAAAGSAAAAATGGSGSAGKQEQQGMGQGQQPLQLQPLQLQPLLGSREVGELLGVAGDKGLRLRTDVYEVMLEHLAEQ	0	0	0	0	0	0	0	0	0	0	0	0	8.30004e+06	1.38958e+07	7.47066e+06	7.6516e+06	6269088	10933949	5.87017e+06	1.09763e+07	1.37387e+07	2.65072e+07	9.85312e+06	2.15781e+07
CHR_A0A2K3D0Z6	Uncharacterized protein OS=Chlamydomonas reinhardtii OX=3055 GN=CHLRE_13g589450v5 PE=4 SV=1	MTIEVGDWLSKPSTGVLPPCGVFVEGGEKPIPVPLKRRDVSATVYAAASFSDTKETLSYVSDVECSAVFRFPLPPRAAVYRFRAVFGDREVVTKVKPRAAAREEFDLAVSQGHSAVHMSQHEAGASVFEVSLGNLEAHTEVTVEFSYLRLLDAFGGTLEWSHTATWVPPYVGSAGDVATGVDKVAAALPTFAPKVTYVLSYEVTVRAEAGTVRAIESPEPVTVERPAAAAEAAAGAGAEEVWRVRLSEQVADPSKDLSLAIELDPKAARRSGLRVQRTPASRGGEQRTVALATFVPPLPSPPAAGADGKQQLRKEIWFVVDCSGSMDGSPINQAREAALFFVRDLPVDSGVRFNMTVFGSSHNSLYSNCKPYDSKTEKEAVAWIQSKVHANLGGTEILGTMQHIYNSPIAAGYTREIIFLTDGGISGHEEQAVYDLVNPKAKAPVPAAARTHVLSLGIGHGVHRSLLDGMSTRSDGAVVYVVDDEAIAAKTAFLKKAATAAGAALRPRLVARNALVRPAPHVLPQRVFAGEPLHVLMEVVSSEPDAALELTADWAEPESAAGAAPLTLSLPLGPALASAEEGEALPVLHAMAYIGSLMAGTSPLHVRSDGTTLAAPPSADTVKEAVVRLAVAEHLVTPHTSAVGVSLRRDPAAPEAAANVVEVPLQLPHGRKLWGTASGAGPMPPPMAVCFAAPPMAQRGGRMACMSASAMACAPMMACSAAPAAPPCPVPQMASPQMMWCGTAPGGGGGRGSAAPAATNQAFASADLSLRGEKIEALSDLSCGVQQEAQCFTKKALKKKSAAASLGDAVGGAMGSLFGGLFGSGSRGASAVCAKPAQQALQGPGSAGGSCVAAEFAAPCGAAAPEAEQEESCCDDGADEMEAGDCDAGFSVPAMKESVARRSRSCSASPPAAAAAPAERQLRGSELLAFLNLKRTTQGYWAAGPELAAALGVPVVDLTSAAGAAGSGGSTAAVLRPAGLTDDAWATVVVLAVLRRCLAAQREVWADMEAKALAWLAAAWPEGGRSVGSTVMALAKALTVEA	0	48242258	3.43262e+06	2.59334e+06	3.34285e+07	2.90825e+07	3.39427e+07	3.17376e+07	35476895	6.34738e+07	6.16334e+07	9.26504e+07	0	393664	0	0	1.23275e+07	7155046	8.26483e+06	6.93237e+06	20929250	1.89547e+07	16767751	15392327
CHR_A0A2K3D0Z8	SCP domain-containing protein OS=Chlamydomonas reinhardtii OX=3055 GN=CHLRE_13g589400v5 PE=4 SV=1	MHSPAILSLLLLATAPHVLGSGSLSIRRLLRHEVDASPPSPAPEPPLPTPPTPPLPPSPPPAPPNPPSPPPVPPSPPYPPPTPPSPPSPPPAPPSPPSPPPEPPSPPPAPPADPAPRRSSSRGQRAPPSPGAPDPPALPPPSPSPEQRPGRKRVPITVERGTTRPSPSADTTTDEADRSGSDGELGSPSPPRPPSPRPPRLPPQPPTPATSNAASFLMAGGKCQDAQMTLDYANRYRAAHQAPALQWSSSLAAAAQSYADKLASQGCAIKMEHSGAPGELLYWETGDDMYCRFAVIDWYGESMVYDFTPAPFTDNVALTDNDTSHFTQLVWRSTSSVGCGVQRSTSGGFSPCTYVVCRFSPAGNIANDAAFLANVLPKTSLGQN	0	0	0	0	0	0	0	0	0	0	0	0	0	0	0	0	0	0	0	0	0	0	0	0
CHR_A0A2K3D0Z9	Condensin complex subunit 2 OS=Chlamydomonas reinhardtii OX=3055 GN=CHLRE_13g589300v5 PE=3 SV=1	MADMEVDDHDVAHDQERKRRAVEKLNRGIVYVNIAQPAARPELTVAQATKIITEATDALQGNKKINAQNAFDIETADALVTLVFRDKDHRDEDYFVRNGQGLDTAMRVWGYRIDNVYNQAYQVLGSKKSSKADEDDDDADGGDQQGRTKADGEEGEEAAEGGEEGEGKRAKKRGSTSTDPASTLVSQNDLRTRVKEATFDADPVFINTSRMIDENSPQGLLLHNLPALKNFNIVFDASAKPTELLAWKAEDGAAVTGTVDLSGLAAALAGLATAAQRLLHPGLDKLYALLQPQANLPGAAAAAAVDPIAMLARAKAENVRATVRGHRNAAAADLLQQVEDAMDMDVDMDAGGGGGGGVDDDDAMMDAMEEMEDAGEERGFDEGEPRRQSQSQQPSQSQRSAAWGDATGGDDVSGGGGDSGGAYGDDGYESPGYGGAADGGGDDGGDDFVSALETQDGQGGGGSDDESVLLSLLSGRAGGSQGGAGTASAAGGAASSQRSSWWRPSAARKTATGANSAGRRPRVQKEKPEEVPIDFAVWADPAEEVEVTQVELRDFSYKTKRRARPLPQRAAPAQPELLQQLTSTVVYLDQLAFPRAGAGAAATCADAWAAVLLAAKQRGKEREQQRRAQQQQQQLQAGGGGPAQSFAGGEGGGAGFEGAGADDYGSGGNGAGYDDFDHGGDSGGGYGGDDDDDGGGAGGGGGFGFEPLGGGAGGGAGQPTWEQLLEPPRRVQRLAVKFDKSAGVADVASLKRNLEHSLKHLAVSGAMKQQPRAAAASPGGMLSFQEVLDQVGALVTSAAAAVPAGTTPGKQQQQRAAGSSLAGVSTHLAFICLLHLANEKSLALGNGGNMDALHITSLGELAAGSSGV	0	0	0	0	0	0	0	0	0	0	0	0	0	0	0	0	0	0	0	0	3.22815e+06	5.24468e+06	4.26472e+06	4912278
CHR_A0A2K3D102	Uncharacterized protein OS=Chlamydomonas reinhardtii OX=3055 GN=CHLRE_13g589750v5 PE=4 SV=1	MMNRIAFLAQEELRLDRDIEAARRKAAEALARQATRDQEIAATAKDVLAVMPTAPAPKLRPHTGRSALLASLSEGSGGAAAAAATSLRSSVVAQSSSKSLGDGAAGAHGTAGAGTTERRGSGAAAGTSGRASLEGPGAGAAGAGAHGMPPRAPSASRGRPPVPVGRAADKLNKLPPVAPPGSTSLRSASPGAAGRPPSAARPGTASRRGTSSSPASAAASPPTSAPGGPLLRRPSSSGSTGSGPRGAATAASASVAGAGAGGPVVSAAPARGSSAEADPDLVLGAGAGGGSRASGLQHLPGTSGHGQGHGQEWEGGDLGAGGAWAAGNGGGRNAMAVIHGGAGGEGAHGAELDAEVIEELAHGHGHGSAAGGAGAGGAGPSGLQEFATESGRRVVQVKGSSRKGDGGVVSAAGVGWGMGGRPGAAGATTIAPREAKALQAELAKKQSIWKVRRTFGLDPTPMSDRTAQVEELGAGAWQ	0	0	0	0	0	0	0	0	0	0	0	0	6.83501e+07	7.12322e+07	6.21205e+07	4.96673e+07	4.7897e+07	52770768	41910920	4.30175e+07	65318904	70188648	57061404	59254864
CHR_A0A2K3D108	Uncharacterized protein OS=Chlamydomonas reinhardtii OX=3055 GN=CHLRE_13g589700v5 PE=4 SV=1	MGGYYSKSSKKSKGPEITDADRAVLSLKTQRKKLEDQEKLINARLERHAEVARQLAAEGRRDRALLALRKKKLSEKQLAGLHTLIINVEEMLSNIETTKKQTVVFGALQQSNDALKQLQAQVRLEDVQRLLDDTAEAKAYQEELSALLGQQLSDTEDAEVEAELAALEEVVVDEDKMAMPTAPKTKVPEVEAAAAARAAAEAAAKAAAAAAEEEEEAEPEPAVEGRKAEAMLAS	4995181	0	6.12611e+06	3.20691e+06	2.79589e+06	0	3.8613e+06	3.02622e+06	6792168	0	6.91791e+06	4.72506e+06	0	0	0	0	0	0	0	0	0	0	0	0
CHR_A0A2K3D112	Phosphodiesterase OS=Chlamydomonas reinhardtii OX=3055 GN=CHLRE_13g590600v5 PE=3 SV=1	MDGGQRTELRLSDLRCSAFLFSRSGELLSCNIPAKTSGYYQHGQTFEGLLGQLGLGATSSQPAFASQLALTGVWSSAWSLQGACLGASPSASSTLSVYLIDGDGEGAGDYLVLFATEPFTLQARKVSPAADTAAAAAAASNTGGAAEQRLREQLQTLQRKLMKTVAENEELATRLAGLRSVCLELTEQLTDADATRPLDRGTRHHLLHLTSTAASYCEMPAGGGGGDSAGLGRHSSSGRLRDLVDLDAAVTAAAAAAAAAAAVAGAAVSSSGRGQPTPTATASAAAAAAAAAGPAVCCAASCGAPGVADADAGSGSGQGLISGSSADDGSLVTTAVGAPGAVDSGAAGSCSAADYASLMDSFMALKASYDVLLQQQDALMESEAAAALSSPARLPAAPAPKAPQVVQVQQAEVPCRPISPNNQHRASLMSSAPIVAMAHMGLGRRGSITGLMCLGMEGGAGAGGGGAATAALSADLRLGSFNGEGIDTQAAAQDNLSNNNLSAMLDGGLSLADASSSLHGTDCGGVGATATASPRSLLHKGLSSVASSSVGVGELERLAAHARALKASCDVMQLQRDRAVSAATVQKVTFDRALAVAQHEADVVAGSAAATKAQFDKFVLDKAEEKAAFDHVLAQTAAEASQQKAIADKALVDFGELQATATADKAVHDKAMLTMQANATAAKAQFDKFVLDKAEEKAAFDHVLEKTAAEASQQKAIADKALVDFGELQAAATADKAVHDKALYDVQANATAAKAQFDKFVLDKAEEKAAFDHVLAQTAAEASQQKAIADKALVDFGELQAAATADKAVHDKALYDVQANATAAKAQFDKFVLDKAEEKAAFDHVLAQTAAEASQQKAIADKALVEFGELQAAATADKAVHDKALYDVQANATAAKAQFDKFVLDKAEEKAAFDHVLAQTAAEASQQKAIADKALVDFGELQANAVADKAAHDMCLLDLQANAAADKAVHDKALYDVQANATAAKAQFDKFVLDKAEEKAAFDHVLAQTAAEASQQKAIADKALVDFGELQANAAADKAVHDKALYDVQANATAAKAQFDKFVLDKAEEKAAFDHVLEKTAAEASQQKAIADKALVDFGELQAAATADKAVHDKALYDVQANATAAKAQFDKFVLDKAEEKAAFDHVLEKTAAEASQQKAIADKALVDFGELQANAAADKAVHDKALYDVQANATAAKAQFDKFVLDKAEEKAAFDHVLEKTAAEASQQKAIADKALVDFGELQAHAAADKAVHDKALVDVQASATATKAQFDKFVLDKAEEKATFDAVLEKTAAEASQQKAIADKALVDFGELQATATADKAVHDKALYDVQANATAAKAQFDKFVLDKAEEKAAFDQVLEKTAAEASQQKAIADKALVDFGELQANAAADKAVHDKALYDVQANATATKAQFDKFVLDKAEEKAAFDAVLEQTAAEASQQKAIADKALVDFGELQATATADKAVHDKAIHDIQESAASTKAQFDKFVLDKAEEKATFDAVLEQTAAEASQQKAIADKALVDFGELQQTADAAKAQFDKLVADTAEEKAAFDVALGRAAEEAAEHQRRADFMRAEAEATAARLASERQHLDNLQAQNERLLKQQEVLQAELAMALRSYTPRTVIDAGTPADKMLAMMTDLLDGTPPTIQDILFVQSALLEAHDVYKPVNLGKQLLASGALDKDVGLSLLQQLGSQGEADEATRAANAANAPGGNSRAGGPGAAPGGAANGGGEALTLRDFGTRDGVSRAVSTPQQPMSPSAGSCESSLGGEAGRGGGGAAAAAVCWDTLESALTAIMAPAAPLEEGLDAVEDGAGGCVDGFACLSSGAASGPLGGGAAAAPGTPRAAARAMAAALDRQDGGSGRLLMRAVSSASRSMHARARAGSVSAGQLVLCSGAGGLGSGLGGAGGSGLLLLPGQSPLERANTTASQATTRTELCELDEFPELPLYTEVERVLSGGAGSWQWDAFKLANASADHALSSLGFYLFHQSDLIRKFELRPHQLACFLRRVEDGYRGNPYHSKTHAADVLQSLHVLVHRGGLAPGYVDPLSLMACYLAAIIHDFEHGGLTNDYLINSGDELALRYNDRAPLENHHCAAAFLLLRRPEYAFMAHLPKADTDRLRKMVIELVLATDMKQHFAIMSHFTTVHRLSTAASVTPSLMSGDRRRSGSNASSINSLACSGSGVEMDKILIPLDENERILSLQMALKCSDIGHVCASLPVHLRWVAALEEEFFRQGDMEKAHSLPVSPLFDRAKPGITKSQVGFFDIVVIPLLSNFSRVFTNAKPLLTYTMRNYKYWSEAQKSEQQVAAATAAASANGGR	0	0	0	0	0	0	0	0	0	0	0	0	0	0	0	0	0	0	0	0	0	0	0	0
CHR_A0A2K3D117	Uncharacterized protein OS=Chlamydomonas reinhardtii OX=3055 GN=CHLRE_13g589167v5 PE=4 SV=1	MLRSATQLGCRLPPRKLNAAPRLSVGGRQTFVCIRKPLRSAQPFQPAPDHAVGTRDVTVAAAISASPPSDPSITFKKRFWTFIDVVAILGSVGGALAAILNLFSGTYVLFLPLVLPVVSLLSALQREGLIAEDNRRAYDTLRASLARDSSGLLGEARSAIDDVRRELKGQSTTAARLATIEARLSSLEGSILSVGRAAREAAAGLGMLPERLGGEQRVVLEGLVGAMRVELRRAAESLANNETTALARLDARLAAVEGSLSGLEVAQSEGMRRLGMSLNSALADAEATLQSSVRNEVARSMEPVRRLPQMLAAALPPALAAAEAVEASANGGVLIGAGGSGGAVAGVSPEQVQAIVGQELDAAVGRILDLQAEGFGRLGAVRPTPMDDEQWGALGRRLSRLERLVEGVPAAAEGSLVQNGALAAAVAAAVRDAVAAQLAEARAEAAAAAVAAAAAEGERVRNDVLAAQVVLREGLDGLTAALTPLQLGVTEVSVAVATMAEAQREAQAAAAAATAAVSQQEDGDGGGALAAAPPAAALAPAELSRLLDGVAAVAALLRDVDTKVGSVAAAVERLPAEVAAAAAPAAGASAGTALARDGSGDGQAAAAAAAAAAAAAAAAQQQQRDLQAGIESMRAALAALAGQVGELASKATTGPTAAPVAATVVPATATAAAAPAPPKLSDVLAFEAGLVAGAAADAAAAASGAAVAETQDAAAATAVAGATGRAPPATTGASREQAYDLMLQLAEARRRSGSEAGSSGSSSEGGGSSDAGSGSGSRGSGGARVEASATVVTAEAHLRIDGLPPFEHGTAIEELSPLPPSQQELEAKASAPELPLPPQQSVGLHQQQQQQQQQQWQPQQQQQQQWQTSEAEEAAASAAAGGYGYGYGGWQGQDPPQQWQPQPPQAGSQPHGGGDGQGYGYAEALPGLGPHAGVDEVAEAAAYAAVANGQQSSWGTAAAPPPPRQQQPQPLQQTLPPAQPAAPAAQPPPQQQQPQQQVFAQQQQQHPAFSSPQQPPMSPPPQQQQQAQQQPGLGVGGGVSPDYRMRPLEGLTPNEVISEGLRLLRLGREETRKGEDYGLADTLLQSAVAAFTSASELAPANAKALGNLGNALLARGELKAAYLEALRAGPPPATYAEAEAQRGAETAMTGEANALLTQAGLMFMKVLEMEGWSSRALVNWGRALVLRADLLAAAPEALAPGSAAAAAVAQLYTSAINKFEGVLEGEPDMIPAKYRCALAMAGLSRTKAAGSREALTLLADAINYLRDVLASPSPDAEALRGAAAAALAAMEQQLMAARAGRVA	0	0	0	0	0	0	0	0	0	0	0	0	17374110	14420201	11929477	14666971	12722467	10642604	11213475	9958865	26579380	19727374	18032784	20208102
CHR_A0A2K3D123	DUF1421 domain-containing protein OS=Chlamydomonas reinhardtii OX=3055 GN=CHLRE_13g590650v5 PE=4 SV=1	MEDDLFGDLLGGPKPKPSNLTSPTGTASKDGHAGKAKTSAASANGADEEASGSGAATRSENAEKVTLSADDLAALVDKGVHAAMEATFSKFVRSLRTVLEDMTRRVSAQDVTLAELRHSVDELRDTVAAQPADLHIRFSNLDTAFKEVERNVQGIRDKLELQEAQALLAQMSSDVRAKGSSTSSAGAAPAAAAAPEAAAAPAAASAPAPAPAAAAPAAAPVAPAPAAAPAPAPVAQQAPVAPQAPMPAPVTQQAPAVGAPMPGMQYGAPQQQQAPQLQQQQQQQQQPQQQQQQLPPHMQPYGAPAPAPGMPGAPPLPMQPQQLQLQQQPSMEAKPVMQQPQQQQQQPQQQPYGAPGYPQYQQQPQQMPPPGVPDQGHYGAPAALPGPAPGGYPAGPYGGMPPQEAPRAPVMPQQHMAPPHMGVPPPAAAPRMDHPPPGAPPPPGMAYPAPPAMHAYPPPPAVPSYGRPQAAPPPTYRSPMPGPGPVSAPPGPPGGAPGGPPGTASRTVPLDQIIADIAQMGFSRGDVLNAVNNLQMSGKALDLNTIIDKLTRG	0	0	0	0	0	0	0	0	0	0	0	0	0	0	0	0	0	0	0	0	0	0	0	0
CHR_A0A2K3D128	Uncharacterized protein OS=Chlamydomonas reinhardtii OX=3055 GN=CHLRE_13g590450v5 PE=4 SV=1	MHDHVVANRWAQLSPEIISCIASFIDPAEVAGAVKLINKATAAVLRESREIRLGGVATVYRSDASTSDPNLSLSVDLAAQPWPRAAFLAHWSSPSAWRTLNLLQRHRLVNLAASSGDAESLETALAHCGCSLTKGALTSAAAAGCVAACETLWAQGCDGDLSEALTASASAGQLQALEWLLRHSLQAGRNRRRRRRAGRHRRWRRRSATPDYFGLGVTACRGGHAHVLSEVERQAAASRSPFGLERTRFYDCCSYAAAAGGHTELISRLTPRLEARLVEWKWYRNAADEDDGRYVYDDITVAFRLREVVKAAAHGCSLEALRHYYHKWSRWVWYDEDPEEDGDREEEEEEEEEEEEEEEEEEEEEEEEEEEEEEEEEEEEEEEEEEEEEEEEEEEEDSRWGGREPSPVVGPEQRAREVLLPLVAAAAGSPTPDAFDKVDWLLAEMRRHAAAAAAAAPDGRAGAARAAAAAVGAHGGAAAATVPSPIAALPVSAAAKQPDFLQRLQQLESRGFADFVGAASSAAAEGRAEALAYLLQRAPAVAQVGPARDLLLEAAGRGGHVAVLRVLCEHGVAEDPGELLADAPALLRHPGFLRAAPLDWVPDVKYAAMCQLEQELGSDDAGMDEGFRDEGLAQLFQDAVVAGAGLPVLRALQEEGVPVDLAAVAAAGSEEALEWAAAVLREQEGGTLEPLSAEELWHCICGDYPGPGGLNSINGNFAAAAWLQEHGLAPHLGLAFTMARLQQPQTVRLQPSPQPPRTSPRFQQLRWALSQQPGGWGALAVEDWRKVLACVEQLGKAGAAWPHQLTWLQQRWLQEAQARLAEAEAAAGRLGRSWEEAVSKARAEVQAARAGK	0	0	0	0	0	0	0	0	0	0	0	0	0	0	0	0	0	0	0	0	0	0	0	0
CHR_A0A2K3D129	Uncharacterized protein OS=Chlamydomonas reinhardtii OX=3055 GN=CHLRE_13g590905v5 PE=4 SV=1	MPAEEVLASGRQEVSSRVEAFCHDRLALCSFALHHRATDARVQFGGHHHSSGAAAAVAGADTHAVACITEHAEDFLHEYISVAARRKEVPLQLMTTAEGAAAAAAAAAAAAAAAGAPAADGNNTAALAATDSASAAAAAAVPPLVCDGYAGSAGVQEQQPLQPSPLSTTTAAVHARPLLLLSQLANGVDPASTSFASRRHESLLMATAGIGSAAPGASAGTGSARGASRSLDDEGSRAATGGSGPNSCSSVGSSYRRARCSTTGEDALLCLTKPLLLVSEQQRLLVGFSKGPMSSPMLLSNHSAGYSSGGGAATDACCSPVCPPELLSQSLPTQSNDMAGSASAASRGSTPAAGGRWSSAAVPRASALRPAGGAAKAAAAAAAAALQRRVVDRHASPSMTAGCDSRSGQPQANAAAADPAATCCPHPPVCLAGLPAAAFHAPYQPSPHPCSTSSSNSPTAAARAATADDSASLVRLRNAWQQLPSADRAASPMSGAVCVGGGGLKGRPGGGGSLGSNACGGSTACGGSGDQLGGAAWDQVAAVLAAAALPTAEAPAGPHLSAAPSPPLAVAQADRQQPLRSSLYLAAYGPAGCIGGGILATAAGGHDGGAVVRDGVWSGHASRGEPGFAAEDAEAQSRRRQQQRRRRRQEVDGSGDEGGGPERGVEEEDEEEEGEEAGRGGNVEQGSPAAASSKKDGGSRGSGKHPDGGSGRLLMEEGGRVVETSWRSFSKGVAALRAAAAAIGGVGAIAGRTSMRFSRDEATEAATVVGVAAAAAAVAGGTGESAKSAVGWVGKAAVSSSPPTPAVGPGTQMLLMSRRSRRASNTVLPYPYDQQTRALLVRPGEPAADSSGNSPAASAGGAAASASPSGPPPKSNSSSTPQAQLAAMLETIRPASPAPAAAAAAATGRLPPPPARTRTRRASLDESWLAASLREPTRDVAEGSTTEGFGAAAGGAAGGAAGGVVGATGAVALGGSGRAEQQASRAQGLSPSLHAPAAAGLLHPAPRRGSLDITRSAGGPGSPAPPAAGAAAAGGAGATAMRTWERRPQPHHTAVAPVAAVASSPSSPQSRLPSLSALTSSRVPAGGAGGSPATTAPPAATETTAGLAGGAMGAVGDGAASPPAAAKQGAFNRFVHSLTHVLQKPRGGKHH	0	0	0	0	0	0	0	0	0	0	0	0	0	0	0	0	0	0	0	0	0	0	0	0
CHR_A0A2K3D131	Uncharacterized protein OS=Chlamydomonas reinhardtii OX=3055 GN=CHLRE_13g590850v5 PE=4 SV=1	MSLPGELRVPDELDAQCDGPACRGGFAGRLDIAALLEEQLILPEGVDCLDGDPAVLDQLFDLARAKSEPALGAHALRPVRDPFKDHLLAWLHAAEAFHPEAFALMQDLLLVADSALGLASLALNAVAVWCFWQHGCTGVAIAGAVLLLAHYPASAALLALQLKGHHRASAWLAVPLYDLAAMAALPPLQRRWRRWADRRRLFRRWPRLAEAELWLWQYRALRQVVMALLHALPIAVLMVVGLASVKHTAAVPLPGWKMGVAAAAAATAAAAAALWLGEAALNARWGGQMSLLSYLGLALRLRGSKKLPYEWQSQLAEQRLNIKPDAPDFVELSRLQRCQILRLALMRPHFTVSNAATHPRPPPRVQHHRKSSAAGSASGAAAAEAGAGGGRGGQELALTSEGCWRSPGAAAGCGHAVAGCGAAVLALRAAFAKVPGCGLMCAPGAKAARRGSGGSDSGSDSDGRRPQAPPSACLLLTTKGAVKAAVELMQGPLAAARYSLMAHARPAAGSSSGGAGACAGGGAAGGADAGAGGPSGEFGVNLVSFVDAAACKHCCKLLDMVVRQGLQSLMLCDSKLPLDFFGVLTGYLPSPKCVLRKLVLKDVMGSGISTLCMLCDALSHNSSVTSLDLSNNQLWGLRGAKELRAMLRRNGGLRTLLVPFCNIASPGAIEILKGAAENATLAVIDLSQNHVGDDTPDWADLYAAAAAAAAEKGAAAAAAGPGGAGGAAGPRNGVMREIDLSFNWVQESLAAWTASLLEMFPTLTRLLLNHNSDAAASRVVSRAATPRTMTPRTLTPRTLTPSNLRPASVTASAAAAGGGGAAALPSPAALQQAPSSSMLSPTVSERLAALPMAGGGGGGGGVGAGAMLALRQSNYSVASAADWQNQLHSQYGAAPPLPPWATGGGGGGGGGGGAGDAPSRSRGQHLITHLELYTLSRTAGAGGGGGAAGLTSFGAATALLRRSLARASGGAVGAAPQSGGGGGGGIGGGGGGLSGSLGRVAARMVSAWTTKRSGNCGAGGGDGPSGSGAAGGLGGGGTTSGALVSSNGGSGPLLSQSTAPMLGSTTGAAAAAAAAAAGRPANSLWVAVAAMERLDLRGLPFPAWWARSAAKPSSVVIDDSQVYDDGVGGGGGGGGGGALAAAPAPMAVMELPLGVVRMLESGLSQGMLVVDLTSPDLRCASRAVQLAAVYLALQHATHITISNAPRAAGPGAGPASLAAAQQQQLQSIMAAAALNPLAGGGAGANLALLRSSTSSFARANSGTAGFGGPWYGGAAGGRLHSETGQYTGGGGGGAVGLPQLSPRYGSVATSGTANTVAAAAAALGGGGGSSHLTASGSYRSGAGAVGPVGPLTAAALLPASLAAAPADGAAATAAWLGAGGAAGGASSRLSQTRRNAELASGGGVNVPSISSLHRFAMQRSGSSVSNSGGGWPPVPPVGLTAAGAGAGAASLAPPPPAVRHSMQPHGTVHAGAVQQQQQQPPHMFHSHYVVGPGAASGRFMPAGPAGLNPYHTPAPWYLGSGGGSGIYSGGAGSGVIPTFPIPGQSALMQSQPGSTYGGPSGSRVGGDVEKGPAVNDTAAAAAGAQAAADGADSHGGSGDVSLPGMAAAASSQSRGNAKADGAAAGATTASSTSACIHMQVPSAAAAAATAVAERRRQRQLRRGGGDLDISTAGLFVIGGSSRGADNSGSDGNGAGEDASMRGEGTGTDPGGDTCGDTGGDTGGEEADVAGLVQRARGSGRASSAGAFASAPAGSSCKQLRAGASGGLDSADEEEALLASISHVVVTGGTRGSGERGSGPGGGSSRPSGGSGGGRIAIAAGGPQISLAPGLAELPRFSDVGGVGGGSALTTIDAIFGTDTAVSGISPFMAKVGAGVSTSCNINLSVEHLACGGGGAGRDAEGEGDGDAALLTMPMLRMRPPSAAAAAPAHLRHERQPLASPLQSSVRALLETDDRDVYGDGDTGTDADGDGAAGAEEADGAAAVLPSTAKRMAMGSAPPLLARAAARAAAAAAAAAGAGGSDDLADLRRALAPRISDAVAGGGEPASGRASSALTAGAGGVASGPSQGPLGGPIGGGDGGRAVYGVSAAAMIGNTTSGTLGSSLLLESDMGLEMIEAGIAMLRAGSTDGMRRTAPRGPHGAAAAAVAGSNAARLRALSPGGPSTAGALDAASESLSCLTLDGSETMSGSAAVIAAAAAGAAAATPTQRQAASTRSRVGSPASPPPAGQGAAAIVTIDAARPAVLGAVGDLLTTGLIAAGSSGASTGAPAAARPGSAAAAGSLPFPGSNTGSSSNAPASAGAARESAGQRSSFSFAPFRRSSTDVQGMTAAQQQHVQALMVAAAAPLLVAAQALPSNGQADADADAAVVTAAAARGQGNADNSSSNSNSGGTFSPEANVVMYINAAGSLRASGGMVVPWVKGRRGSSDAGTGGAGSSPTALLPPPLPRSTSPAPIVSAPAGGCGAGSDASDSAAAGAGAVGGSPINAEVISGVLPMVVTPVLAPPTMKAGSISNGSAMAALASLVAAAATPSSLANSGSAAGASTAEAMAQLVAAAAAALDSIRWEDNRAAGGGSSTGGGGGAAAGGGVERRGSGWRGSGAAGGGGAEAAPMEDEYVESELDISFRAEAEAYAALRSLRNTSHTLASGGNGYGSGEGAGSSGGGAGVIAPRMLSDLLQAGQLQQLQALSRQHQAALVEALAARQGQGQQGPAPRQAQTGEQLAQPPQQQQQQLEGLQAPLAAAAACAERDSGDGAQTPNAASAAAKSHGLPAEPPAAAASAPAPSGTNGADDSLRPPPALAAAAVPETAALRPAGRGKPPAGDGPAAALGLAAMRFRSENGDVRVRSALPGGGGGGGGGGAGSRTDSAAVAAAGLPASLSSHRGSARLAPALLAMTSGMGVGVPVLARRPSGPPSAPSAMLLAAGGAHGGGGGGGPLAIALPPSLMRVTSSRRASFGLHTHFETPAADGGETSTANSSDIPVAGPPPPVSVPPPASGGAAGPALGRSFLRPSGASAGSYPQQPGANPISLPPHLQLAMASNGSTAGTAPASAAPHAAGQTGHMHHLSSQGWAPAYGGAFGGARRAFTGPGGGPSSDGNDTDAFDQPAATGEVNNDPGVMYDGAAGGGAAAAALPQPSMVRAAAAAAAALGLVGSGGGGGGGVGVEASNAVAVVLVVGGEGMLRMPLRALELPLRAALARRPGTTVSFRVSGLSHDGMRQLRALMGIAKVPMPERTYAWLLPSQSMQHLSITGVAPPPGAGAAAAGYSGYNALGFSGYAGGGGVSGGQSGLRMALQSLVAMGSNVSRAVSRMDSGNGFAGGGGAAASGTGTAMYSHMPSYYDNLGAPLDLGYILPPMDSAEPSGYLSGYMMGTYAPQQAAAAAAAYQPQGTEAAAGTLDSPPEGAQPAPTAAQLVLQSQPSQQPLPSQRLLQAPPGVVNREELLALQLQFSRGLCSGPNSMDRSGVAGGSAGGAGGGGSSRKPRSAERRAGGANPGQAVPAGSNPVAAAAAAAAAFGQAYADGRSGADGAGGGVHVSAPLARMPPSTAAFQPGLPPPPPSNPASRRSSAVSPPGSATSHHASHAAHAHRASLGSFSSRPGSAAAPAPVPAPAGLAAPPPPEPDHLQSPFGATGPAGTPFQGHTPRGSPRGTATGEDPAAAAAYLQQQQQHGMYMPHLVRIHTGHALPLSAGRRPSSAAPVATAAGAGTRPLSGAMSLAAAAPPPPQGMVLVQLRTSSRPASGRNVLPAGQAGAAASSSQPSNVQLLLGRGAHHGPSPHAAAETQAAVAAAMAALAERANAAGGRLRPLPPPTVLQASGLLHGAAGGGSSLYGSYGGGAAGAAAGSHMSGAYVVSGTVLSSGMILASGGDAGGGGGGAGGGGGGGGGSRSHYYSGGSVAPVGMMDSLPDEDPAVMDDDEDSKFTGTLENVRPSAGRMRPGTATSTGRGAGAGVGDLRSGNGGHGATSHVCVGAFGSTAEYHHTGSVGQQQYPSAAAAVAAASASATPAAALAAALDAGGGMSPGLLPLPSGSGWPRVALPRPSGAGAGDDSGCTAGSTGGVQQWAPLPSLGRVNAAAVDSAGGLLSGASPFTSPSAASGNLLPPPMASLLVSGGSLQRGGLHRMTTGGSSGRVALGGLGFGSTIDMSAGNAPNSFAAAAAAAFVQQQQQHQHQQYQQQQQYLQQYTQQQPQQQYTQHAQQQQQQQQQYASFGAAADALLPILPVPIPMPAGPLMLGPASDAASQATSRTASPMPAAGTPAGGRSGATSASAPRSGANAQPSKSPSPTALSSLGMLPPPDPLLFTQEGVLLPRRTSSATDASGPTAAGGGNGATSRHVLEHPASRSSPVRPGSAGADGGGGAASHRHGQGLRGQGPYGGGSAASSPPTLHLSGGQAEGSGTSADIGGPSAVAAVATAALEAREGAGGGGGLLRIGSSGRRPAAEGASSIGSGGGGFPAALQQRVMSHGAPSHPGSAHGQHSALMELQQQGGVPGSQGQPQQQMQAQQVPQQMQMQRMAAIPESRPFPRQHHNGGGGGGDIGLSEGESGSGGDGSHDYGGDGQPNVLYSGCSSGEGGSSKLLLRRGGTGNSGGEGGDTGAGAVGVLSSGSHAVGSGAAGGAAAAAGGAGVGGSGGWPVQTLV	0	0	0	0	0	0	0	0	0	0	0	0	0	0	0	0	0	0	0	0	0	0	0	0
CHR_A0A2K3D133	Protein kinase domain-containing protein OS=Chlamydomonas reinhardtii OX=3055 GN=CHLRE_13g591050v5 PE=4 SV=1	MWLSSAYTHPGAAWPSSWLRHPNIACLYAIVIPDHLIAAANATAATAITAVPSATASAAQPPAPAPAPAPPLPLSPGAAGVIAPSSGLPLLLPPVPFAAAVNAEPHARPQQPSHTPQLSHPQPHAASSGATAGYDAATAAHQAAATATAAALQGGGGAHHQLYHYSGGGGGGGGGHVSPPPSPSSVPSTVLLSEYEVSSGGHDGMSVYGSRTASAAHSVGLSRASTLMAAQGSGGGGSGSGGGSSSSGTPPAPALQPSTTPPPLSGLTPAPSQLPPPLAAGSGPVPGMMPADEWQQQQQQQQQHQQQQQMQQQLPQQQLPQQQQQLPQQQQQQQQQRSARAAAQTRPPPQLAPPPPSAFAGFSATGPQYVSGGGGGGSGGGGGGGGGGGGGGSGSGTPTWRSGGGGGGDGGAGGTTGGGGPVDTGGGGRGAPAAAVHAGGSVGGFRSGGGGGGGGSHGGPPPGQLYGGAGLQRSGRLPSIRELPSVDASTDDEFAISAAGLIATAGGRGGGGGGSSSGGGGLGSGGGGGGGSFLSSICGGSSSAGGSASGRRSTSPLFPSGGGGGSGGGGGGGTSGLVASGRANSAEARLVAAVTAAAARLAALEEAAEEAESTEGSGVSGDNGGGGGGGGGSGGEAKFESLPQGLPSQSPPEQQQQQQQQHGEQQQQQLQLGEQPAPTERPQQQPGQRLQESLAVAGEEAGKAAVAIAAVPATAGESDEEGDHGYTRYHTAQGSLGGGGSSSASGSRKQGGGDGSSSSPGDTSGGSGNDDVTRRRRRRSGRRQQPETLTYVPSVGGGGGGGGLGLGVSGTIREEDSAGGGNTESGDLAVSGGGGGQGASGSGGGGQGGSGADVHYPVFFISDLFTSGAGGGSDGQRRRRRRHRRRQQRQLDVSGSSAGEGEGGDGGSSIGDSGGGSGGSSSYNTDEEALMYATAQDGLALLLAGSSSNALASTGGGGNGGGGGGGVGASGSLLFHTARTASTPTPTPTPAVSSAGPLPLPPPPPPPPAAPSSSADAIAATAATSAVAAAAEGSGGLRGALSPAGPQEAASPPPPPPPPPPPPPAATAHHGAGGSRAAGAPTTAAAAAPTSAFAPAAAAAQEPEPQQPPQPQLQLQLQLQPPPRPGPPPATAARGLAALSPFAPLSQRQLTMRAASLESQLSLLPPSLLQPTPAAGGAGGCSGGAGGGGGDDDGGGGGEGGTAGVTRGASDGAVPAAAAAAAVAATAAAEAEAAAAAGGGAVEQGAAGGQGAQGEESRQERWRREVQQRRQQQRAAAMAAAPHSVRWAIQQQAAPPPATAAATAGGSAAEPPPATAVPAGFMQMSPAAAAAAAAAAAVPSRRLDALPPTSQQQLQLQPSPTAATALSSATTMPPPRHSQSPPPPRPPQPPQPPAPPLRSDAATAAGARGAAAAMTATTGGAVAGSSRSAATAAAAATDLGGISLNLGLGLGLGLGRGRGRGPGGAAAAGSGGTVTAGTPPLTPAPPAPAATAGPFAARAPPSSLAKPLQPPPPVASAALLRSASGALVRRLGSLGVGLAAAPSSVGSGSGSTTGTEAAEAENNRLIANAAIRGPALMSEYLSGHSIRSALRRRSDVVRSGLARIKVALDAAQGMEYLHSRGVVHLNLKTGNLLVGYAEQQPACKVCDFGLRGPALLAAAIARTAVVAAASGQLPPAAAPAPAPAPPVAVAAATAQLDSALLARSLPWTAPEVVRCPREVTEKADVYSFGIVMWSLWTRTEPGPAWMTASASPAPAPAPAPAPASAAHPASDSGIAAAGAAAGAAGTAAGAGAGAAAGVAAGRVQAAGVDRATNAASSSSSNCGRALLDRVLAGEEPRPPVPGSPDWPPSEPCPSPLAPGWAELMAACWAPQPAARPTFTQVLERLRVMFAEVKSQRRAARAAAATAGRGGGGGGAGGGGSSRASGGGGRAAVAGR	0	0	0	0	0	0	0	0	0	0	0	0	0	403791	271957	0	0	712386	0	0	0	0	0	0
CHR_A0A2K3D147	PB1 domain-containing protein OS=Chlamydomonas reinhardtii OX=3055 GN=CHLRE_13g591073v5 PE=4 SV=1	MEPAGPQQHEHQLLQGEAVTSSATDGGSESRRQHRQEEHRQQQEEEEQQQQQQHVEGGAAAASSSSPSPFSTAASDAGPSAPPTAAAASEQQLQPQAQDLHNGIEAEAGGGRGGGGRGGGGGGGGGGGGEALVDPGLEGAVSPPAAADADAAATGAAASPQQLPPSPHPGSSSRPALEAHIPPASSAAGAAAGGGGGGGGGGAGSADASSSGGGGGGDSGGGGGGGVDTPLSRSPSLGHSLGHVSSGSSPVGLTSADGGGGGSSGGGGGSSGGGGGGSSGGGGTAVTTPSISLAQMPGSVGGSSTGPSAATAWAWGASPAAAPQQPHAAAATTTPPTAAAAPPPQLQQQQLLLQPQPQLQPQPPAVQHPQQQEQLQPQPPQLQPPPQLTAVAQGALVGQIHGEMRLTLEGNLMATLMPPSPAPSGPASPPSPSPSAPLPPPPPSPSPSPPPLPQQQQAPMTLGAAPAAVAPPPPPTAQPPAAGSSTAATAPALGSAAAPLPAATAAAVAPSAGLAETPRLLRPPPPPPPQSDYLGSLQLPQPAPIPTATQQQQQQQQPQAVPATAASVATAPQPTAAPSATTTAVAPTAAAPAPVAGVVAAPVAAVALAPAAGTAAPAALLAPAPQLLLVPATAVGAASCGAIIATAATPPPAVASAPPLTAVTASLPVMAPTAAAATAAGFPLLTAAGGGGIGGGLGGGLGGGIGGGTGTGTGTGTGGLLAANPSLCPLASLQPPQQQQQQQQQQQQQQQQPPQQLPLATQQQPAATTVALSTPYGTLLTPALTPAAAAALIGSSSSHSPAGAAACGASAGGAAAGDATAGGATAAGAAGGTGGGLVTLPASALAAVAHGSSLLQQIQSQLQPQPPLAAGSSIQGGAAAAATPAATAGASSSAAGLTTGLALTPLITPDTGAAATAAAGSAAAPEPLVLQPMPGLLAPAATAYLQQQQQLLPTIIVPPTAATLALQQAQQQQAAAVAAAVRQQQQQARQQQQAQQAAAAAAAALAPWKQLLAAQQQQLQQQQEQLQRQQQLLQDQQAQHQQAMQEQVQQAQAQQHQAQVQAQAQQAQAQQALQQAQQQQQVPATQQQAQPQQQQQQQQQQQQQQPQQQQQVLRGLQVADLLASKSVTAAAGGAAGGAATAAAGGGGAGLPALLLPPGMLSTTAGGSPPPASMLGGLLQPVQSDPTAAATAAAPAATAAAANSSTPSAAHTLAPVARRFTGPATSLATVPFRGGASPPPLAGLATPASATAAAAGGDGASAAQPAATSASAASPTTTPTTATAPAPPPPPAARSSTPTPPPAQRPPPGLHTHFMPPPQQLPLPPGLLLPKSASSRSSTSSFMSGATAGGGGGSAAALPAGGSAPASPMLLQPTPAVPATAALLAAAAAPATAPPGGGSGGGSGSSSFRPAVVTGVLRAKPAPSNRAGSAAGVGGGGGGGGGGGGLPATAAGLAATAIPSPPASLSSVGMSYGGGGCGAGSGGGGGGAVGGLSTAPPAAGAVITAAGAAPGTATVLPPALLPGGGGGSSSSAGGGGGSVAVLGAGGGSSSASTSPSLSALLNAHMQQQQQQQQQQQQQHQQQQQQQLQQRAQLQQQQQQQQQQLQQLISNYNQTASALSALTAVAEAAKAASAAAASAPAPAPTPAPATAATALALAPATAAAGPSLSTNTSGTAFSPFTAAGPTAASVPLVAIPAAATAAPAATAATATAAATAAAYAPLAAAAQTIASQLLASGAAASTPAAAATAAGAGSSSTPSGITSAVLQQLQLQQAVAALSASSGGLVPASALLQLQQLQQQVLRGAPPPPPPFPATAAAGDAPATAAAPPLPFAGGSGGIAGGGGMAGGGMSLFTSPGGSGTTAASSATAGGGRHGGSGGGGMHASGGSAAAGTAAAAGGAPAPGHKVKVLVSFGGCFSACRATGHWEYGGGETRLVAVEEAAGFERFRDSVFAACKGRVRSPDEASLRYELPSCPGTLVDVRSDGDVGMMWEELADFAESSGKPSYKLHVYVCHHLLLPTSDEGSGVSEQHQQHQHQQHGSGAAVASGGGAGGGGGGGGSSAGGAGGGGGGGASGHGGSGGGTPRHGSPWISGGGRGSGGRMSGGGGGGGGGGGSGGAGLAAAAHGPLHHQQLRGSGAAAAAAAGGRGSGSGGAAVLPQTPAAARAAAAAAASAAAAGGAAAPMRAAAMGAGYGSSTAGATAATASGGVGSRGGGGGAGGGAATAGRGPSPTGSSSTWLSGSSTITLDLTAPSSAPSLPRSVALEQLSTRVEVVRPSDLTIIRFLGSGGGGDVFQAVRSERK	0	0	0	0	0	0	0	0	0	0	0	0	0	0	0	0	0	0	0	0	0	0	0	0
CHR_A0A2K3D149	Uncharacterized protein OS=Chlamydomonas reinhardtii OX=3055 GN=CHLRE_13g591900v5 PE=4 SV=1	MGCASSKEEVALTPLSDVNAAKEVADLKAQVDQLKRQLASAGQSAAPAAAGAVKGGVVETLFFPDEKLPCRNNRRPGGCKRQHCEYSHTPTSLSRFLDYLGSATRTLDICVFTITNDDISDVVLELHNKGVRVRIISDNDQAHTQGSDIDKFRQAGIAVRQDKTAAHMHHKFAIIDGRLLLNGSFNWTRQAVTANNENVTVLSDPKLIASFQQQFDKLWDMFK	0	0	0	0	4653512	3.51003e+06	4.41725e+06	3.97612e+06	0	838466	883234	0	0	0	0	0	0	0	0	0	0	0	0	0
CHR_A0A2K3D151	Glutamate synthase (NADH) OS=Chlamydomonas reinhardtii OX=3055 GN=CHLRE_13g592200v5 PE=3 SV=1	MARVGVPRSSAAASRPRAAVRPRWLPLGPGLGNRLVLCDAHSAVPPAQGLFDPENDKDACGVGFVGELSKKPSRKCIKDALTMLNRMTHRGACGCEANTGDGAGILVGMPDGFFQAVLMEEQGLKLPPLGAYAAGQVFLPQDEEVRQKVKDICDRVATSLGHVSLTWRPVPTNNRSLGKSAVDTEPAIEQWFITSTGNRSSLEVEQQLYLLRKQIEYALRADGIKDDDAYFCSLSSKTIVYKGQLTPEQVRVYFKDLQREDFRSYMALVHSRFSTNTFPSWARAQPMRNLGHNGEINTLRGNANWMRAREGAMACLKLGLPKEVVEQMEPIVPASSSDSGAFDSVLELLTRAGGRDMPEAMMMLIPEAWQNDPLMSKEKKAFYRYHSAVMEPWDGPALVSFTDGRFLGATLDRNGLRPGRYYVTKSGRVIMASEVGVVDVDPEEVVRKGRLMPGNILLVDFDEHRLVEDKELKERYANRRSYSMWLDEHALTLQQLTASVPPEKRIPAPLPGSRPVSALLPAAASNGNGNGNGNGKTAASNIVSFTPASNGAAAAVASELDAGVQSLLKPLKVFGYTREALELLMGPMAKSGAEPLGSMGNDAALAALSRRNRLPFEYFKQLFAQVTNPAIDPFREAVVTSLRCFVGPEVDLTSEPGPQQCARLELPQPVLDIDEMEALKNIDHPGGWKTKVLDCTFPVSEGPAGLRKALDRLCQEAEAAVKAGQYAMICLSDRGYGPNRAPVPSLLATGAVHHHLVQLRLRSNVGLLVDSGEPREVHQFCLLVGYGADGVCPYLAFDALAAMQRDGKLPASTPLEELKSKFVKGLGVGILKTMAKMGISTLQSYKGAQIFEALGLAPEVVDVCFRGTPTRIGGSGWEQLGRDVLALHDAAFASERMPDGSADAKALPNAGDYHWRNAPDAERHMNDPEAIAKLQAATSGNDRELYKQYSALNTRLSRNVQLRGLLRFKTEAATPIPIDEVQPAKEIVKRFVTGAMSYGSISLETHTTLALAMNTLGGKSNSGEGGENPRRLEPLADGSKNPFRSAIKQVASGRFGVTAYYLTNADELQIKISQGAKPGEGGELPGDKVKGDIAVTRGSTAGVGLISPPPHHDIYSIEDLAQLIYDLKSSNPSARVSVKLVSENGVGVVASGVVKGHADHVLISGHDGGTGAAKWSSIKHAGLPWELGLAETHQTLVANDLRGRTTLQVDGQLRTGRDVAIACALGAEEFGFSTAPLITLGCIMMRKCHTNTCPVGVATQDPELRAKFAGEPEHVINYFFMVAEEVREHLASLGLRNLDELVGRADLMEMDREAIAEGGAKLAGIDLGRLLTPAASLRPGAAQRCVQKQDHGLDAGLDVHLVPLCKAALPDEPNAASEPVYIEMEVQNTHRAVGTTLSHEVTKRFGDVGLPDDSIHIKLTGHAGQSLGAWLCRGITLELEGDANDYVAKGLSGGVVAVYPPRISTFRAEDNVIVGNVALYGAVRGECFIRGIAAERFCVRNSGARAVVEGVGDHACEYMTGGVTVVLGPTGKNFGAGMSGGIAYVYDPNDKFKSLCNVDVANDLLPVESAEDVRALKSLIQRHLKFTGSDVARRILLSWDRSRVHFKKVFPHEYRRALGEAEALAKAEAAEAALLASSDAKGLSPKDAFEELKAMAAAAVKSGQAPKALTLNMIPTADAQQDKRRMQKLAREGLPVKGISPTWEAGRPTIVAATAPAADKVRGFVNYDRKPLPYRAEAERIKDWDEVHDHSGTAAHAALLHTQAARCMECGTPFCHTQSTGCPLGNKIPEFNDLVHKGRWREALDRLLETNNFPEFTGRVCPAPCEGSCTLGIIEPPVSIKSIEATIIDKAFEEGWMVPRPPKLRTGKQVAVVGSGPAGLAAADQLNKMGHEVTVYERADRAGGLMMYGVPNMKAGKLDVVQRRVDLMAAEGVKFVMNAHVGGNVTAQDLVGKHDAVVLAAGATKPRDLPVPGREASGVHFAMEFLTANTKSLLDSDLADGKYISAKGKKVVVIGGGDTGTDCIATSLRHGATSIVNLELLDKPPATRAKNNPWPQWPRIFRVDYGHAEASHVYGADPRTYNVMTKRFIDDGKGNLKGVEIVTVKMEKDAKSGQFRPVEVPGSEKVLEADIVLLAMGFTGPEERLATSLGIKTDERSNFKATFGDFATSIPGVFAAGDCRRGQSLVVWAIREGRDAAASVDKYLQQKAGNGLLGQALDVQGGIFDVSGAPISVPQAGPPRDTSPKRPPVAV	7.56444e+07	5.87826e+07	6.51016e+07	7.27108e+07	1.8555e+08	57455316	1.89064e+08	1.56871e+08	4.27181e+07	3.06534e+07	2.84349e+07	1.05735e+08	9.27259e+07	17519349	4.70261e+07	8.25533e+07	7.7732e+07	5.85404e+07	6.52157e+07	6.42622e+07	5.06217e+06	1.38537e+07	4.57704e+06	1.33853e+07
CHR_A0A2K3D153	Uncharacterized protein OS=Chlamydomonas reinhardtii OX=3055 GN=CHLRE_13g591650v5 PE=4 SV=1	MTPPRVSGISLAPAPFDADHHHGAAAAVAAHSKVAGGRPSQTQLNIGGKVPPHPNRISLSGAVGGPSCAGVGGGAGAAGSSGPAASASGAAPLIAEGRSIQRGAATGLQLDPRLVAFHEINGGGGDSDSVCSTPVLSVHQLTRHEGDGAFGPLTPHPLSPSILTLCAQPGLDDQFEFGGVARATGELLDMRICDSPRLPSS	0	0	0	0	0	0	0	0	0	0	0	0	0	0	0	0	0	0	0	0	0	0	0	0
CHR_A0A2K3D159	Uncharacterized protein OS=Chlamydomonas reinhardtii OX=3055 GN=CHLRE_13g592150v5 PE=4 SV=1	MGRSRSRSRSPAAKRERSRSPERGSKRSRPDRDDRRDRDREEERRDRGRDEEARRGGDRDRRGDRPDRDRERDRDRERDRDRDRERPDRSDRDKERERVDRDRDGPERDRRDDGGRKRSPSPRIKKEDEEEGAVKGGKEASPGLAPGKKLEPLSLEELLKKKKQQQEEEAKPRFLTKAERQALALAKLEAQRTGVLASQQAKMDAARAVGASAGVASLPPPPPRLSGGSALPPPPPMPGREWDRDRERDRDRGRGDRYGDRGDRDRDRRDGGRGDYDRGGRDGGRDAGRDGGRGRDDDRRGGNALGTTGRGTTPIPGALTGGVPEQTAAERERELEMIKQQYLGMEKLKKRVLRPSEKFKFNFDWDSKDDTSRDLNPLYNNLHEAALMFGRGMRAGIDRREQKKVAAALETEILRKTRMAAGIEDTHETREHDRERKRLADQYDGFDMRVEKHWTEKSLDEMNERDWRIFREDFNIGYRGVNTVLPIRKWEESGLPSLLLKAIEKVGYKKPSPIQMAAIPLGLKQRDVIGIAETGSGKTAAFVLPMLAYIMRQPPMNEENEADGPYAVVLAPTRELAQQIEEETHKLAHYTGYRVTSVVGGQSIEEQGTKLRKGCEIVIATPGRLLDCIDRHYAVLNQCNYVVLDEADRMIDLGFEPQVIGVLDAMPKSTLKPDEEGAVLEENRTYRTTYMFSATMPPAVERLAKKYLRRPVVVVIGSAGRVTDNVTQRVFVVKENEKGRLLEQELNNVDEKRVIVFVNTQRQCDNVHRHMDELGYHCTILHGGKTQDQREAGIKGFRDGTYNVLIATDVAGRGIDVPDVALVVNYDMPTNIENYTHRIGRTGRAGRKGIAVTFLTLGDTGVFFDLKKLLEDSKAAVPPELARHEASKVKPGTVEAKSRKDQTVFAT	0	0	0	0	0	0	0	0	0	0	0	0	0	0	0	0	0	0	0	0	0	0	0	0
CHR_A0A2K3D169	Uncharacterized protein OS=Chlamydomonas reinhardtii OX=3055 GN=CHLRE_13g593833v5 PE=4 SV=1	MVVYPCVRVGGGGRCRGEGVEAEGSEGDAGEEGTVVEGITAFMHCFLSTSCCSDGGVCVVAY	0	0	0	0	0	0	0	0	0	0	0	0	0	0	0	0	0	0	0	0	0	0	0	0
CHR_A0A2K3D178	Guanylate cyclase domain-containing protein OS=Chlamydomonas reinhardtii OX=3055 GN=CHLRE_13g591600v5 PE=3 SV=1	MTQLYDMLTPVNTGCDGQLCPESLQRALSELQQEKNRLAEAAKVEQQRLHEELAAARAAKQELEGRVNELAKQLAAAGSAEDDVYDTCRLPVAPLDLSRLALEPDKAAALEARLQAQLQEQQLRPGPGGGAAGGAGEVLDDTVYLPASLDRLQEGPRGLRSVTVDSVRRGAEAEGLRVTLSVLDRVGETDPRATYGAWYRRMSYVSPMYCQHIDAPDEAAAIRTMNVTLANNVVVRSAYTGYLKLLLVGGEPSPAVMRPLVYHSDRRSELVMLWMFPVLVYGTVSELGGEDVAPGDDRMCRRIGLLAFTDPATSAARQFEGMMRDHMGLKYTPSPITMVDEDGVIVTQNPSSACSIGTHGYEARLAGSTRFNYLTQLFASEPGLEADMRRVTAAGGTWSRRLRISDSPILRKWMELEEDEERWHEVQISKLRDPLHLTSSFIIAETDVTATVLAQHEVLRLQRHQQALLKQILPQQVIDVMLSEDRDDDGSGGEQGPRRVAKSMSRRRLGSGVLSRSPIGLGRSARRGRSLGADNVSPRVVAAASGAATVAALAVAAAAGLDGGDIGASGGGGADSCGISSTCSTPRASTRAADSPVPAPQLARAGGSALRRNAAAAFAAAATAAAAAVTANATNTTIATASGASVSSSRASSWHRSCPSSRLSASNLRTEVVAALNASTAAAAAASAAGSAGAGAAPDADCDGGTDDGGCGGDCSPAAAGADAGAGQGSGRHMFGSCADRTMMILMPDGTTHTLDLMDETDGSDSAIQLSRSDVMSLATWHEDVTILFADIKGFTTMSQQLHPARVMLFLDTLYNAFDLLLDECGCYKVETIGDCYMVAGGLFATPDPDGSGEMQLGGYDPDHALKVLRFAIQMADIASRLRTPFGEPVQMRIGIHSGACMSGVVGRRMPRFCLFGDTINTASRMESTGAPGAIHVSEATQRLLPTIKWQPRGEGIEVKGKGLMQTYWWGGDTTNVCFKARDRVIDSVVNRGGRRSATGTGSGEAVDGGGGAGGSGAEAPALTACAEGREEGQQEPAERANGGRLEPLPAAKQAQLEMAEACDTI	0	0	0	0	0	0	0	0	0	0	0	0	219812672	183079248	179076064	242560752	180210224	180848960	171518656	171585264	257659872	254447824	296435584	264653344
CHR_A0A2K3D181	Uncharacterized protein OS=Chlamydomonas reinhardtii OX=3055 GN=CHLRE_13g603400v5 PE=3 SV=1	MLLGFAELQISSDASDSASESLTVRVHSKEDGSNARITFSWSERGQMELELPGAAAGTGLVRLLQLGILGASISTASGLAGSGIAASPSHGPGPTASVLYLCAPGPSSQAMAASAAAAPQDCKPGDLNGQAWDGDEDGDGVVEGGSDWRPAVYRFSGGSSSGGGTSSDLPGSGGGGGNSGIPPLETTGPRAATHAYGAGTSGAGPSGSADKSNANGLMWAGGQTGEQAQSGAGAGAGVRLVLRLGVPAEAMEKVGVGQPEDTQQRAWQGQLLEVLTWLLPHHHLDGGGGGGGSSSPQPDRTLAAGASASGSGAAGAGPSTSGAGPSASVPGASPRGAAATASASASAAAAASAATAAATTAANAAATAANDAAAAAGFDAGWLYSAVKPSGAEPQWRGDPPELRPRLRPYQRRAVAWMLAREQQQAGRQPGVEPGVEPGVEPGVERATQGEQGEGEQERRQGGRGGAPQEAEGGREAGMAADAAQAAGASGPLHPLWRRLHTLPGSAAPALYVNPYSGSLAAVGFAVPPPVRGGILADEMGLGKTVELLALITANRFSPPAAPTTQPKVQRQHTEAEEEEEEPGDAAGRDGAGILEDEEQEDEEQEARPRRTRNRGGGARAGRGTAAHGGAGRDGARSRLRRKPRAGDDSDADPDDSENDQNARMNETDEDLVLEDEDQEEEDQVEDDDDDDYVAPKRGGQAKGRRGAGGAASGAGRKRGRGPAQRAGVAASRRQGRVERVDCPCGLRCEDPEDEAAAAYTGLWIQCDACAAWMHGACVGVRRTPRGAWVCTRCLRDTAAATVSEPCGATLIVVPSAILQQWYDELQRHVMPGALSVVVYGGQTQPGTGGGGGKGGGAAAGFSGGLILGGGGGGRAAGRGGGGARGGGAAAAAAAAAGGGGPDKDGHYSIATSMVVSAPQLAAADVVLTSYDVLRRDVARQPDLEAPGHTRSLRRGKRYEVVPTPLTRLTWWRVVLDEAQMVESGTAKAAEMALKLDTVHRWCVTGTPISRGLEDVFGLMAFLQAGPWAQRRWWSRCIARSVEAGQAAGRRLLLRLLRPRLRQGQQRGAVGEAQVQQRQGGMAGWKLEPGTGAATAAGADTDTAAATAAVAAAASAAAAAAATARCYASLGLMWRSSKRDVEAELGLPPQSAHLTRLRLNAVELHFYNRQHQDCAAKARSVLPARVVAAMESGRLFSGEAEAEEAAAAAAEAEARRAARAARRAQRAELGLGPRAGWSAGGLGGAAGAAGAAAAGAGPSGAGTSATPMDVDGAGAAGAVEAAGGSDTGAAAVAAAAVAADGGGGSSAAADADGGSSTGGGGAGAGGAGAGAGALSELAALHRRRWEQQREAERRKQEEQEEEARIEALRRARQEQEEHARRERGPPEEEEGDMGPMEGQEQQEEEEAEEAQGRGGGGRRRGRGGRGGRGRRGAAQEEEEEEEEEEEEEEEEEEEEEEEEEEVESSETEEWEQWEGLLLQGPAAGSSDGAHGAAAANGDGGGGGAAGAANGVTEPSAVALAAATGTGVGAQHQQHQQQQKRAAQQAKRPRRPPPLSSILDKPLAPHQARKLLEPLLKLRQACCHPQIGAGGLRSRRGGGGGRGAGAAGAGGGPHPHGHHPHGHHLGSHQGRGEGPMSMNEILGVLVTRARLEAEEEQRKLVMALNGLAALFVIQGEPAQAVSTYRSALRAVEEHRQRDGIQADRLQRLHTLANLDLLLQAAAAAAEVLAGQAAAGSANPEAAAAAAAAGKRLRALLGSNGGGGGRALGAAALTALAAVPRTLRDGGLAADAASIRERYLGQARSKVVAAESEYREVLVTATPFHGAAGWYLSAIDLLQVEGQGEAAAEHIRTKLLEGDTYRQKTDVNASSFAHRFSSLLGLKMLLNEALDGIETHRAEALGSLEGLGRRAAQLPAPHPDFIEQAGQCGRCRNGPVRALVCEHCRLDERFIQWEVRLFALYSRALTAGATVTAEEAARRAAAALVRWAGRGGLGEQEGGQEEDELLAADGGRRGGGGSSQVAATATSWRQSEAEMVLRLLLSLLRQHVRGRSADERVERVLAEGKAHVGRLEAQRRLLVCGRALGLAQRMLLYAHDELGMAAARMRLAREGEPIPPHEANLKLQPAMVPVKSVELTNDRILAEADLRRALGTLRYLRKLQAIQNRQQQNQRQQQQKQQGGEGAAAAAAAAGPSTAAAAAAASDAAAGPSGSTAGAATAAAAAGATAAAAAAAAASGAAAAAPGAGAANGGDDDDVQIVSGAGPQGAVPGPGQQQQRQQEGAEPEPAEEEIEMCPICHDPIDLPGTSTSTSTASTASVILPCGHQMHPPCCEALVARTLGRATPYPMRRIHCPNCRTRVHIADIAYIDATGDMSSGGAAGGGGAAGGGSGGDGGSGGGPWSGESGVVVRGSYGSKVEAVVRRIKFVLGEDAAAKVLVFSGWAELLELLAGALAANGVAAAVARGRGGMAAALAAFKDHPGEVEEEALEEELLDAPGSTTATAGTSTATATATAAATATATATATATATVGPEAESDGAKADPGLTPPPKTLAVTQEQQQQQQCGGNPAPATAATTAAMVAAAAGAGPATAAARATATAAPLLNTGAYGSADDYHPAVAGSGAAAAGGGSSRAGRGRTPPPPLPALPGTPGGGGGGAGGGARGLLSPALGSPGGGGSALKRAKPQAHVKPRVLLLQLKQGGAGLNLTEAQHVVLVEPQLDPAAEAQAVGRVHRIGQARPTHVHRFVVAHTVEEQVHRLADNRARGMDLSVAVPAARAGGGGGGGGHGGRHGGHGGGGGGDGSELLTVRDVAMLLDNRWGAGGGGGGGGAPSVGIGLASLVPTAAAAAAAVSGAPPGGSGSAAAAGAVVATTTAEAAGDEGDGGGEAERQQQQQQQQP	0	0	0	0	0	0	0	0	0	0	0	0	111491548	143866552	135935676	96289912	34190113	43971084	37690880	27602703	0	0	0	0
CHR_A0A2K3D192	Protein kinase domain-containing protein OS=Chlamydomonas reinhardtii OX=3055 GN=CHLRE_13g602800v5 PE=4 SV=1	MDEDRAQQREQLRTALRACGADLTLFDDIFLDKLWDNYYRSVRGLQDARHESLIAAGLPLGLVDHISRLQASLGDGGARSTASAEDPTAAYLEDCLKTPAGGRGTLCQLLLHGNVEALWQCLATPVTPGLPLPPLAAQLPGLRHNLVPETQQAAPDELAMHVYSTVCDNLKPAGAGCSSEMYTAFLTHRLLERTLWLIAKHRKAAWLEMDRNVAVPVEPQRPAFMVWVKKALLFKGQEKAALGDLRLAVDELTSHTTEAWASGLLPTVQRPCMLAYAAAGSRIQFFCLKPAPSDNTGGKGSGGGSGRGRGSSGSGSASRRHAHAEPISNVLDLSDWEGRRAAVTATFNIWRLLEDYAESGQPAPEFAIGQSIESAGSHVSFHPGYVRKAIPQYREIHERYVSFELLEKLYERLQSPQHRHAIIKACKPPRLDADGTYVVHLAPLGTPCTGPPDNEEELAAAVAGVLRGLAALHAEGYVHRDVRWANVIYLPEDGRWMLIDLELAGLEGCDCSRSPFPLRYWSPRTLPLDKKYRAASDLRMTAEQLMCGAGSFSLSEAGVDLRDKLMRAVEEDTGGSSGLTAEQALKHPWLRR	0	0	0	0	0	0	0	0	0	0	0	0	0	0	0	0	0	0	0	0	0	0	0	0
CHR_A0A2K3D194	Guanylate cyclase domain-containing protein OS=Chlamydomonas reinhardtii OX=3055 GN=CHLRE_13g603350v5 PE=4 SV=1	MWEEKGPGWPGGQVRAAASGAKHVAGHRWRWWSIDADIRVSNGRNAGADGDIGNANERELLPSAALHSTASGSGPVVAADGAGLLAVFDQLPVPVTLIRYRDNKILLQNEPSRAFWGACTERVGPPGEREPLLELLFRLSEDVCVDDVLVVLQQEGTWKGLMLVPAPPFAGAADHSDDDDDDHTLLPPYHRHHHQQQPHDQHQQHQQQPHDQHHHHHHDQQHKHQQLLLPPPPHAAATINISQGSGAATAAGGNQHAAGAQPAAAPQHQLVSSSADPHHPDSVNSGRGGALALALLQTTGASSLGASDHYSHGNNDNQQQQQQQQQQGVAGAVATGVSLMGPGGVPDDGDRGSGAPNIVSGGGSSGVGSRLLLSDGHGGLEAYGASGACAGNSGGGSGRPADSRVGLQGRSRLFRDSSYRNNTTASQQQQQQQQHQQQQSHLQHPQMPLHRASAATIDDVGGIGIGSGGTQQLSAARLLAPPPPMLASARARRASTTVLMGGSGGGSGGGVFGSTFYGTASDAIPGRGNWGSPAEEGLGALSPVAAASGADSAGRGALQGTVVGFRGSSSVAAFVAGTGLPGNANGAGLSSVASAAAAVGVGAAGAGVPSGSALSSAALPVPSTASISAAHLSHAQSQQPSQQQQLTASPSSPRPANGGGRRLPKRSMSFIVGVAARTAVAVAPLPSSGAASGTGGTTPNSINLLSSGLPVGAAAAQQPSVAWREPEEAGVAAVAPTAASFTGGVGFGIAYGSGGRSHAGSAGPQGQGLGSQQGQGLGSQRDRAQRDLLAALQTSAWGTMMMGGSSRSPAAGGGMPARSPPPHAGVAQRRPPRRARSVEMLLPAVAEADRPSAAAAAAAAYGTFARAQHGLLAAPMSSVEVSSPSAASLMLAVQPSFASCAAMQRPSALLLQQQLLVQQQQLQQPGLQQSPLQQSPREQQQQQQQQQTSTSVGVGPAPRQLNRWLSVPAHATAQAPTATTAAAQQAACMAGGSRSASATSVAAAALAAPALPLPVGHRTASGIGMAAAPGVIDAAVVAPPRILFTAASTDFLDIGGAGCVVPGSAGQTSTGGARGGGAASATSLHRTVDVTSPSASAAAIAAAVSVGGGNGTTSGGSAAAASAGGWGAATRCTDSTGQASELTSGQLLPLPTESAAGSAAASASLPQSQFANSAGSAAAAAAVAAAAHTGASALTAGGSRLGGSDVTAGGGGARMNLRSGGGSHPLSGAMHRIVNMALVSMSPAGSLGGGSGDRTMNGGGGGGVTSGVTSGSLGGGSGSIARSSARRRASCILPCSSNVADLNTAMDRLDLCVAVDAGAVAGCGGGGGGGASSRLGAGSRTGTASGSGTVPFAQATTQQQLGDMMMDAALPNQPICATAVGSSSTSSLSRLRSAGGRAAAAGPDAPSQSATGARHPLSPLSTTALPSSPLVCDAMAVAITSPTASRRPLSPTALLPHLPTPQPLAPAAFKRWSVTAILEDPPSAAYGGSSGGGAAAAGSSDVVGGGGGGGGKQRLADSAARALMTCTSIGTSGQVTASATAEGVNGGGGGRAGGGGGGGGDAQDGEGVEYSAFGLVTTTDVGGSEARCGQAGGGAGGAAAIAAAAAAAAADANISTAGYFSSATNAVLTQTMSLQLTRPDSPAAAAATAAASGSEPASLTSELARGAADVAAAAGAAAANTPAPVSAEAVLPSPRASGDSRPASGAGALAAAGGGGGAAAGATTSGAVSGPMSASITFQGLLDGDGVPVTADNMTAGVGASSFRISGRQSGADAVGSGGMRRSPALTLAAGPTSLSGSGAANHGVKGGGGGGGGGGGSGGGTTATATGTTPSSGATPAGLSRRSPAGAAAAAAAATSCRSGNGNRGGTGHGAEVSEAEQQLAAALDSRDTPQWQLAAAARGSNDVVLAASPGAHGGSGGGGQGGRSVDGSSDCTASAATSAAVNSTAAAAAAGGNASCAGGEQWHEVSIRQFVHPVLKETVLLLVQNDVTARIWAERQLARVVEAEHTLLENIFPHHVIEHIATATARAAAGCGPLPAARDSHGGYGASERGSSAHHRPHAHTSNPHLDSAAAAAAPRASRAGAAAGDTAESSARAQQARAEAGAGAGAGAAMSPEDRERSQLHQYLHTQHSVDRYRAGGGAGGGSAGGTGNGHVGHGGGGGGGLGRSALPAIRGDTFLHLATSHSMITVMFCDIQGFTPMCKEVRPVVVMAFLNDLFTRLDALLDEFGVYKVETIGDCYVAAGGLMKTDEDTGAVTVRSDDVDPLHAYRTVQFAKALLRAASAVRLPTTGQPVRMRVGIHSGSAMSGVVGTRMPRFCLFGDTMNTASRMESSGEPGAIHVSAATRELVPGEDWEPTGGVDVKGKGRMDTYLLRP	0	0	0	0	0	0	0	0	0	0	0	0	0	0	0	0	0	0	0	0	0	0	0	0
CHR_A0A2K3D196	Uncharacterized protein OS=Chlamydomonas reinhardtii OX=3055 GN=CHLRE_13g602450v5 PE=4 SV=1	MSTVQANFGRATATGGAGRCVSRTVVLCRAQDTTGHASEAGVARRNLLLAGLAVLAPALAPAAANAGGVVEFWKGRQRANSAKFIAPIKVAQQRLETAASMLANGSSASDVLQLVRSSSLNCYAFEALPTDTLETRASLFTASSKLSDPCTFRIIIKNVTDFTDPEEKAAGSALLDSLIRSYQLLDSELEAAVEGSGAGSGRAGQQLATTLAITQDVESFVKRLLSA	0	0	0	0	0	0	0	0	5.17576e+06	1360458	0	0	0	0	0	0	0	0	0	0	0	0	0	0
CHR_A0A2K3D197	Indole-3-glycerol-phosphate synthase OS=Chlamydomonas reinhardtii OX=3055 GN=CHLRE_13g602350v5 PE=3 SV=1	MMLKQRPQVASAGQSRRATRSCSRVVCSAQTTMSGEVTIRRRPPHGLETQPCGPHAFRVGGLPDENKPQNILEEIVWWKAREVEVMRDKQPLALLQGLAKKMDPPRDFRAAIAAKAKETGRPGLIAEVKKASPSKGVIQPDFDPVRIAKSYEAGGAACLSVLTDEKFFQGSFQNLTKIRAAGVTCPLLCKEFIVEAYQVFKARASGADAILLIAAVLPNADLAYFMKAAQNLGMTCLIEVHTEGELARVLELPDVEKHLLGINNRDLGTFKVDLNVTKRIMDSEWGQQVKERGIIMVGESGIFTPEDVAFVQQAGCGAILVGESIVKQGDIVAGVKALLA	0	1782291	0	0	2.85445e+06	0	2799101	2.90612e+06	0	0	3.08159e+06	3277350	0	0	0	0	0	0	0	0	0	0	0	0
CHR_A0A2K3D1A4	Uncharacterized protein OS=Chlamydomonas reinhardtii OX=3055 GN=CHLRE_13g603225v5 PE=4 SV=1	MFLASHPLAAGVVARANEARQLTHPLASCSCAPRSRATLSRIAKQPESQQRGRVVRAANYDSNFLERERKTNADVNAVRDEVRATLQRLMTGLQDQATGANGGAGGAGGRDAAAGAVLARLKEKLRNAIGVMQEGLVERDAEVRLLLLAAMAGEHILLIGPPGTAKSEVGRRLNALIDGTYFERLLTRFSVPEELFGPLSMRALEEDQYIRQVDGYLPTAEVAFIDEIFKANSAILNTLLTLINERLFDNGNKRVPVPLISMVGASNELPESEELDALYDRFLVRRQVRQVSPAGVAQMLTYYSGSEGSASAAAQRAAAIPQSMLLTRGDIDSCKAAALRSVRVPGSVIQMVTDLRTYLQEKIEPPVYVSDRRLVKSIQLLQVAAYCNGRESVTEYDCLLLEHVLWQRPEQL	1.42047e+07	1.215e+07	5.5222e+06	3127031	13293570	1.76696e+07	20631640	1.34911e+07	4.99019e+07	2.55748e+06	4.78663e+06	1.48537e+06	0	0	0	0	0	0	0	0	0	0	0	0
CHR_A0A2K3D1A9	Uncharacterized protein OS=Chlamydomonas reinhardtii OX=3055 GN=CHLRE_13g604000v5 PE=4 SV=1	MTTATRVGPAGATWQKATKQYADDLISRTEEPSILPLIHEAAGSIRTQRVLGALILDDTQQGSSSRTGAGPPAACSGYFSSNAADCAADDLSDRMQLLHSVGWLPDCAGVSRPRELSCQPVPGKLSGAQPGRMGKALPASQQLPKAGQNRATASSVSSVPSAAARVSGGVRARQLKHSGALVPSGTSAEGAGNNPTSGGHSQGRLRIYAAAIAAAAEAAAVAAAASCAPDDSRGSGSSRLMKGTAAAGALLSAPVNGHDDVRSNAKDTQLSHDDDTGSAPVFAMAHVMGQAAALNPRTALAAPAADGVDAFAADAALADDSAAAVREAGAAAAAASDNSSSTWLCWRSGSGQDSGCDDDVLSCSVTCWHAASPCAQPPVPSSGAAAAAGAVREAGPMQYAYNCGGEDDKAYQYEYEVWGGRNAGAYCQVASETDNGVLFWISPESTHQLAPAGRPQGGNATGGNGGGGGGRIPPPSSPCDLAAWAAAARADASAVAGGAAAAMLAGKGAGGRAGGSSGNMWVEPLDVCYMMRALEPWVCATPGGVLVAPADSAPHEPYCAYPYGQQQQQPPPPPPHVSPLRLGNGGMCGGGGGGGGGDGGHVDSYGLSAADGMGGGGGGVRTAVTVMILGEEAAGAGEEAETEAEADLYVHVLGDSQTGNCVGGAGIGCGCGCAAGVGVMDLLMAPVGGVSAGNVGVVSGASEIISSSASRRGFAWTELFGCTSSNGGGAAAAAPPLQSAPPTAAGSPAAAVTGAAAAAADERCPDAAGVAAEEEGSEFGGAAAAGIVAIDGASEGARAALVAAARGGKVMQVQPVDILRLTLRSNGPSTSSAANYSGGVFTAETETATATSAAAAAAVVPVVPLAARRPPQPLQATAAAAPPPPPPPPPPALCGPGVSVTDAAALAGSADRLGLAMDVHQFYEEEPRHGCRDSGGGGSGGVDSGGCQARGALAVAAVAAAMPPTQQLQQLQSEPLTPQPLTPRPQGSNCVMSVGAVVAAAAQPAVHGAAPRAAPPSALGTLKAEDDDDDAGGSSAAAAAEPPPLDGNGWCQRPRREVRAVSPAGGSAAPMSASAIASAAAGAGASGPTALALPPRSSSAVESARPGGTAGAGWGRWSRGGGGGGGGGSAKGRSSTALTFGRKLQEGLEAALVKLGAVGSRRRLSGDVGGTRDGTSSAAARRV	0	0	0	0	0	0	0	0	0	0	0	0	31275918	29273544	23253188	25989656	23241412	20265492	17901642	17684062	38025772	32629850	28498520	29882290
CHR_A0A2K3D1B0	Phenylalanyl-tRNA synthetase beta subunit OS=Chlamydomonas reinhardtii OX=3055 GN=CHLRE_13g603900v5 PE=3 SV=1	MPTVGVNRDKLFEKLGKVYTDEEFDHLCFEYGIELDDVTSEKEMLRKELASAMAKGGDNKLAAEAAAASEEVIYKIDIPANRYDMLCVEGIARALNIFRGTQAAPEYRLADMSGKPLQQMTVKPETSLVRPFVVCAVLRGVAFDAARYNSFIDLQDKLHQNLCRQRTLVAIGTHDLAKIQGPFTYEALPPEDIRFVPLKQTREFNAKELMQYYLDNDQKLKKFVPIIHSSVVYPVIYDANRTVLSLPPIINGQHSAISLETKDVFIECTATDLTKAKVVLNTVVTMFSEYCSRPFEVEPVEVTDAFGNKTVYPDLSCRRLDLTTTYVNSLLGVSLPGPDIATLLNKMQVSATLGPDGTALSVSVPPTRSDILHACDVAEDVAIAHGYNNIATRIPPTATQGRELPLNQVTELLRSELAMAGFTEVLTWALVSRAENFDQLRRPDDGATAVEIGNPATAEFEVCRSSLLSSALKTLGANKENALPIKLFEVSDAILLDSAVAVGARNERRLVAVYCAKESGFEVVHGLLNRVMEVLGVPYRDEPGASSAPVSYHWAPAADPALFPGRQAAVFASTCGDKPVGVFGIVHPEVLTAFELPYPVSALELNIEPFVFDQFYQSKLEPLSN	0	0	0	0	0	5295756	0	0	0	1.97972e+06	0	0	0	0	0	0	2.63355e+06	3.05121e+06	2.30274e+06	2.30358e+06	1.72775e+06	1.08315e+06	1.055e+06	1.28837e+06
CHR_A0A2K3D1C2	U-box domain-containing protein OS=Chlamydomonas reinhardtii OX=3055 GN=CHLRE_13g604501v5 PE=4 SV=1	MTMKVMCDPVIDPTSPENTCERAALEEHLAESGCSPFTGLPLTPQQLVPCLALKRLIQSQFWDHVSVQPAKRARVGAAPPQAASAVGAAGAAPENLVAAGSAAAATAAGAVPAAARAHAQPPLPAAMPAVAPGSPAPGAAPVHAAAAPAAAAGAAVAAVPGPAAPAAVAPAPAPIRAPAPAGAGDPAGLHAPPEPGSAPLPLPTPVHAVAAAGAAAGARPPATTRPRTAPAAVTATAVTTTAAAAGQGADGIVRAAATAVAPSAAAAPTAVAAATAAVKAERVDGPAPGIAAAWRASRRLPSTATAAAAIAAVTAATGAVAAGAAAAPAAVAAGTGAGGSAGGSSSAGGSSRAGGSSRAGGSAVVDGAAAAVPEAAASPPSVAPPEPAEPQEAAALAAAAAAAEEEDAAVAAAAEGIDAAAVEHAPGDGAATAAAPARGTAALHQEGALPVAERPQAAEPVHQQQQQQAQGAGPGRAQQEGQQKLQQRQREDLEPQPFQHQHQQQQQQQQPEGHTVGADAAAVAEAAHAAAADAAAPAPVLGAAPPPAQGVGGGGGGRDGPAATILEAQLQGQSQAQALAEQQGQQERGRDEHQQQQQQQKQHRARRNAHGAVSARGSRLRSHLDLPVTEPAVAGADTPAVAGADGGPSAAAGSSRASERLTPHAPARAPAQPQQQPQQQQQSQGQQQQQTRAWPAAALVGAGAAAASGEAAVAAAAAGDTGASADGLTAAAGGAAPQAAARHSSRAAAAAAEAALTEQAKQGTRKRGAGATAAGAAESGGAVIAAVPPGGDTPTRTRLAAPLSPAAVAAVTGTMAALAAAAGGIPTHGSASPKRQRGRPRKQPRLDESVAHGQAAAAASPGGHATAAAVTAPAAAATRARATSTAAAASAAVHTIALPPRPVASTHAIAAAAAAATLAGEPARHTVTLPPHAAVAAAAVPASGATANTAVVSGAVRPHQSLAARAAAANGARGAAAGTALPRRLLVRGGISAAAAAAALAGAVAAGGGSGGGGGGATASGSSGLRTLSGSASAAAAAAAVVVAAQRRRGAVGGSEHAGAGGGGGSGGGGDGDGGGGGGGGTGSTAAAATGQSHDSGATQEVSEGVGPAVTGGGGAAAVPAATAAAPSATAVAAGPGEAKAVALEAEQSSPGVAPTAASAAPDAALVNGGKEQQIQTQGRGPGVTAAPDAADNTETPAPAPAPAPAQAPASALAPASAPAPAPAPAPATAAEKAVAAVAAAPAAAGSEDASLHRTRGSKRTRTGATATIPAAADAVPAASTAPAAAAAPVADAVLAAAEAATAADAPAVHVNAGPGAPTATAGPSSENPSSASADGNGERAVAASAAPVAATATTAVPGGEREDRQQAGTGAGTAPAEIGAAASSGAEGAEAAVRHTRAQSAAVAAVRAAQAATEEAAKRRDTRSKAAKVPEAAAGTVATAAMALPAVAAAAAAAAPPPAGGRASGRRAGHTNEQQALSQQQQCPAAGGGSSTSPVVQELQPTAAPAAVEAAAPDATAAARADEPVPVLPKAQPRGKYPHPARASGRSAPRPAPVPVPGPAAGAGAGAGAGAGEGPGLGGVAAEPPVVVAGGASATQPAAQEEAVATQQLQPQEQQPQQTQQTQEEQQPQQAQEEQEEQGQGRQEQQEEREDQQQQEQQQLERAKPESEREEEREQQEQEGQQRRPALRRGRGAAAAAATLQSPVSGRRTRSTAERSSPAPTGGPAKGEETAAAAAPEAVAAPEAAVAVAAPEGAAVAAALDPVMAGAAEEDGEKQQGAQSSVESREATQAAAAVAGAAPAATAAPPPVVAAAAAAGRASDPEHVPSADAAASEVTAAAAAPAATAAAPVPAAAVATAAVAPAAGSLAAAVASVSGVASKAAIMLSASMQSALLGGQPKAPTAVVAAAAAVAEAAEAEAAPAGPTAAAGSEAVAGTAAAAVTEVGKPAGVADAGRPSTGGGAAVTRRAPRGRMVTKGMLRRTARSQAAAAAAPAAAAAAAAAPATAAAAPAAPPPAAAAAVALAASAVQAPAEATEAAAADGDPASDAGGVALAPVAGDATQPSLAQQQEQLPTEQEQAQATVQMQLGEQLHPQPPLEAQPYAPLPEPALQTEPPQEAAAPTGGGAAAAGSEQPPAAAAAPPGGRRSARRTPFAAEAAQETAMAMEDAAATEAAVAAAKAQVQAAAKVAVRAAKALAAAKVAVRAAQAQPAAMAMQDAAATEAAVAAPATAAEDAASAARPAAAPAAAEVAQARQSRRTVRTRRPQPAAAKGPGAQRRTAAGLAPQSPLRFWENPGKSSGARIDGNDEAGGSAADGGGDADGGDGDAEEADGVVAAVAQAAVDDGGRAATAFANVCAGEARADDSTGGEPMDAAAAAAAAGIPGGRASPFGARIPTRRRSGAPSQSLSPLAAAGAAVAAAAVAAAVVAAGSPPAGADGVGPVSAAAAAAAAAAAAAAEEQRQELEVLWEVRTWSELAAAVTAASRAGAGYRVVVDLAGSRVEAPPTPATKAAAAVPPAPPPPVLLFTTPGLTLRNGALRLTGFGRLLVEAAGVAFEDLAICGPGYEPASKAAEAGLLEVSGSGSSIRMERCRLELLAKSEAADWADGAAGASASKRAKAGKKGRAASGLSAIQLGSRATCSCVLVRGGAAAELRQCVVRDAGRDGLLGCGAGVKLVAVECVASGCAASGFAVTEGAAAAVRRCAAYGNDVCGYWSEDAGSSMTVQPGCIAHRNDSGFAAAFGAFMGLVCSKLTASQPAATAGSSKAALIAICNDLERACVDATGGSGPAMQPGPEVWRDMWAALESSGQCLALSNALRGFAACKKGSRLLLGEHCVSLGDGEGFAAVEGGELGAGGGCLALRSTGLAGFVASGPGSRLVAGPGCRAEAATAGAGFMAMGGGTLELGGGCRALRNKTRGFQAALSGSEILAAAGCVAECNGSAGFIAEHRGLIRLGPDAVAARNEGSGFVSHVLGSVIEVGGGARSEGNDAGFIALDGGEVAAEAGCVAVGNRHSGFAAQGLGARTQAGPRCRAERNANSGFLASARARLDAGDGCVAERNTQEGFCAAGAKLRLGAGCRAVANEQDGFTASRQAGRTDYEAGVLDASAGGCVAERNGGAGFCCEDGGCTLTAGPGSAARGNRGAAGFLAKDGGALEVAEGCASRANAGWGYLAAGKRATLQLARGCQEAAEEPGGWGARAANKAGGVRVENGGKLL	0	0	0	0	0	13608128	0	0	0	3.34541e+06	0	1.67116e+06	0	0	0	0	0	0	0	0	0	0	0	0
CHR_A0A2K3D1C7	Kinesin motor domain-containing protein OS=Chlamydomonas reinhardtii OX=3055 GN=CHLRE_13g602400v5 PE=3 SV=1	MANGGPSKAPVKLSSVVDASRYVNASTAATLTVAVRARPLVRAEIAKGGRRDIIRVLDGRVVLVLDPDDTKDYLDQVQNRTKEKRYTFDVAFGANSTNRDVYNGTVRDLLGGVLQGINTTVFAYGATGSGKTYTMVGSPHDPGLMVLCLEKIFSDRDTMHRDEEFSVTCSYLEVYNEIIYDLLVKNSSPLELREDPELGVVVAGLKHITVTSAAEIMSLLEEGNRRRKTEATDANASSSRSHAVLEITVRRTPKNHYKVTQLRGKLSLVDLAGSERAAETNNAGQKLRDGANINRSLLALANCINALGKANSGKAASYVPYRNSKLTRLLKDGLSGNSRTAMVATVSGSSDQYHHSINTLKYADRAKEIKTHVVQNVGTVESHVADYQRIIDNLQTEVQDLRGQLVEREAATARAPPSKPASSEEALLGLIGKLVEEMNDNIEERINLQKALFEIEDANLYNKHELSQLDEFLEAGKGNAKDITEARERRAEVLEATRENDRERERYKLEITANEVARKDIQARVQAIVDSNQSAAFLNLLSTFRLQALHLQELKFQMAVRDQIIGEQRQVIGNLWKIVDKSGLPRERVMDIAKAEGIIMDGLQFGGDGGPPTVGPVPMAEALKAVKQEMGLTDLRITPEIGNRRGSDRQLRYRAWPAASGAGAGGGGGRGSQSGVASQNAAGGAGSGGGAQRSASADASPYASGEEGDDSDDDDRKSVRSDKSPLRGRAAGVGHHHKHHPHAHAHQPPGGGGKVGGVGDKKPQGGGVGSGAAAGGAKANGAAPAARRSRIPGVGGVAPAARQIDLADGAFAPQPPAGALSGLPGPSRPVERIKSGRRAGQHKAAPAADLAELPAVLAGLAVEPAGLPPRAGGRLSDAGGGGGGPALVAGRRAGQGAASAGMDFDGVQLEGRGYGRRRHTVAHGHESGGPDTSDEALEYVGLQRVGSDVGRNEGAAPAPPPQPPLNERLARFKGRLSNAAAIAAAPLPGDLPGGHPPPVVAGVAVGGGRR	0	0	0	0	0	0	0	0	0	0	0	0	0	0	0	0	0	0	0	0	0	0	0	0
CHR_A0A2K3D1D4	EF-hand domain-containing protein OS=Chlamydomonas reinhardtii OX=3055 GN=CHLRE_13g604050v5 PE=4 SV=1	MRQTRSASSTQGRRRNCDLVCIVLVVAALLAPATHAGTRDRPWCEGGAAVCRGSTTPESRYEHVSLTSGNGLVYTFGGRKGAWPADVAPSSTIEEMDMRSRSLRTQALSGWQNVSGRAGHTMIEYQDAAGRRHLVVFGGVMYDASAASSSSSTSSATDTSGGGGGGGGAVSTANPAANETLLNDVASVGLQDFVWVAHRPTGTAPSPRKYASAVLWGTEVMLVYGGVLADGSTSSQLWAYNITERRWLGQVTPQTASYGDSPPALRSAALAVSGSTLLVYGGYKTAVLTVYAPSPPSPPPSPPAQTGPGGGGGGASTGGNGSSTAGGSTGPSGGATGGAAGRRRGLAAADSPPPPSPPSPPPSPSPPSPKPPSPPQPPPTVSLSQFQLSRALWAVDVRLAPWSPPSYVATWVRAGLSMTSPQPASSSSSAAASDDVLLAGFEASLSVSEAGPDTLVVYAAGGCKPSGLETQSTWRSWYARYATDPAFNLTSALTAFTEQVTAAAAAAQAGTAVPSLSLSLTLSRSRLFVHPDLMTSSSSSSGGGGGSSSTAWVNADGSSVDLTTGQVSALPTSLSPAFVRSQAWVTSADGSGMVTGGYRNADAGTDVVVTSRRLQLRWGSGGTWLPDGASLKHAFFETSTASTVMTSMLPLAVPEQPVTYDTAGGGGVGGGASTKTGLIFLGKYDTTSSDQPEVSVGLVADSSSYSLTPLCTPDPASECSSVSAAFTGPLRPPRREWYAAAPLYGTFNGSAYDGSGSGAATSYSISAPLVLVYGGVAVVGGPPPGKRPEMSSGGGASILRTALVGCDTRGQVPASDWSSYSTCAWNKISSSVTLKTATSASPTASSAGSTTGGVTPALTPGRRRRQLAAAAAAGASGVAADEADRLAAAAAAEAVLAAGAAGTPSGSSLRPRQVGISSDVDVDVDYGVAFNDYDDTGLSAHLDQTCSCAGGSGTAEPGGGTRAQQQQQQSWRRRRVVRRALQQASSSPTRTYYDSATVLAYQVEGSLPLAVRAKRGTPALVYGDVLNLRTGGSSHSPGPRVGASLSALSALGGGDGRTVLLFGGATFNQTAALANDNAVTTDELTLAADVHFLRYYVGGDAVQPLPPSGVRDCPQDYPAAASASGSSSSGSGSSACVSAAPFVWDTGSAALPATAPIAIPTIPDLPTSLAATFSCATSRVVRVEVVASSSQMGAGQAGVRITTWNGTVLLQADGFGSSSGGPAMPSPPGSVTVVGTVELPTGIMQVWMTAADGLGWTRDEDGMGPAGACCGAANKTCCPQLRLYSVGCSAYLSGFGAGEAVWDVGAANRRSPDYGVFRKLFAVAVSPTAATLPSGSSASYLQYPLAQRGSYLHSFQLRPAADSPLPPPRHRHAAVFVNDSSLASNFGPLGVLLVYGGASSYSAAASDPGTRLSDTWAFCLTNNSWVQLRPAGSPLTGGANIYNTSSSSHGAYSMAYVQGANQVAFSTPTDLLMIPVTVRSTVDSRGAGSSSSSSSGSSTDAANAQLATMASVTTKSLSPLLSSMYDGDTALLTSIDLVNVTYNQPLAVTAAILVQGRFAKPAKSSASAKSTRLGARLLRELGHAGVMGVRAAGGDNGEDDDAGADDGTDGFGALDKLAAIEQSLVSRGGGGGGGRPDVPEEQAAVGGAAAAAGGRRRLTLVYDGELDDFTLHHHEEVASTADSVDEMAAPDSNRRRRLQQTDPPSPSPPPSPPSNPAPPPSPAPAPPPAPPPLPAPPSPSPPPPPLVTLSPWAAATAAAAWGAVSNDQLLATYLDGIALTVVDCGGNDNAMIVQQPGAVFQNLLFRNCAATAVVVDSGSTAATVRFANCVFLNNNGTRGGALRVAAGSNVTLADCLFLGNEAALGGAVYVEAGGVLAAVSGVLLMRNGNGPTSQAGGALYAAAGSCITSLRSSAFDGNGNIHGLANGTGTGGGLMLQQPACATAISRCAFARNAAGTGAGVSITNVDSILTLDISSSIFGSNNATTYGGGGLALQVVYGAVILSNVTFDDNVAARRGGGVFSSNVRQVNASDCAFTRNGVRLGTGGGWCAEKEGAIHIDRAAVRANGALYGGGFGFSRDLTVNLTDSVFEGNTATHGGAMEASACTWLQLDRCSFRNNSALSAGGVSIMQTSSGVRLNNCTFTTNWLLNSSAGISAGETCGRHGVGGGGGACFDVAADVVVSGGHWANNTATNGGAMWVAQKCNPSVDDTCGYVRLYGVSLYGNLADGGGGGAAFLYEADDLIASCDQFPNSTAVPDLLTTVDVFALAVPVSTVASADALSVNSTSTSSTSTNSSSSSGSSGGALGSNATVLSVCGGAWYGNRAQYGGLLATTAAAVRVVEPAGAVKTVYRSNDLLPVLVEVVDAFGQRITGGSTEAAATLAAVAASTQPLGVTTQSATSGLAAFASLRVREVPGNYSFNISVSGTFHALAPEPLAVDVRRCWVGEVEKEADLCVPCTSGTFSFHTANSTCDACPEHAECAPNSTLADSGFIVLHDDGYWRSSPFSPQVLECPNSDACAYDGTSSVAAVPWVNGSRQEVLLAALRQINSRGPFAVSPNTSAPALALWRAVQCSEGYVGNVCGGCLEGYGITGDATCSKCPNKSLNSLYFFLVSLVNVFMIMITIRAQLVRSGDEKAARARAKAESRAASMTVAAAASAMARSISAAASKQQQQQQGQQQQLQQLQQLQQLQGRRSSSDVGDGDDDDSVGGMGGTGKAGGGLPPARKEDSVLPLTAAAAAAGRGPVAEGIQEEEGGATEDASSHGTAHGAHKNTVGFAVGTADAGAGGAGGKTVAAAAAADVLLEEPVKDEELMDGTHSIVIKILVSYLQVAAIVKDVAVVWPSPVAWLLNLGNQVSSGVTTMVSLDCSLPSNAIPKSVQKVLITCFVPFILMALSVPTWLAIYGWKAQRKQRQGQSPPPAAPYLRTRLIVTGITIVFFTYPDVTDALLGIFACPLLDDSPAGGTPYADQLRAAGRWWSSDYNLQCYTGSHLLLLLVFGLPGVLLFSCGVPAFSAWFLRRNTQLLRDRKFYRAYGFLYTDYEDRCYFWESVVMLRKLCMVVVVVFLGVISVQVQLLVSLGIILTALGLQVAYDPYRCPRMDLLERLSLIGTTLIIYVALFFLLNLSDATSVALSVTLVGLNGLILAWFILILVREYAHGIMHALDADGDGVLSAADVGQALDGLSSKQPWLARTLVRLDAALRRRPLLAGVISRAFPYGETNDPWVAAHLVSEDYDVDEHAEEEAARMGGKDGDKGKGKGGGRGGKGVADADEGMVTAVADSASQPGAWSKIPKQQQPQAALGVREAAALGGGGGTSGGGIATVAAAAAAPTPAAVAAAAAHRGSMDRPIRASSSSSRSRVAPEPMPAATAATAATAATAATAAAAGVTGGSGNSRPFSGGAGAASSSRRSSAWEHGDIGGGAATAVTTAANTIDDGAANGSSPPASRVASTRLGSPPAAAGGGGGGDAIAASPIPQPAARAGSGSVNGGGSRPMSRQRPLAAAAHGTTAAAGSSAAIASFGSAGSYTAAALPGLDLDSDLPVEPLGPAVGPGQE	0	0	0	0	0	0	0	0	0	0	0	0	0	0	0	0	0	0	0	0	0	0	0	0
CHR_A0A2K3D1D9	Uncharacterized protein OS=Chlamydomonas reinhardtii OX=3055 GN=CHLRE_13g605350v5 PE=4 SV=1	MSYSDFIKLARALFEHEDYDVDPRGLMMTMASLTSTSMTQSTQVDSFVAQAQALKAQARLSKASAAAQSLRQVFPPISAGDPHRTLKMMHLDLTPGGDKSYVRHFNGELRPLTAQGVSNAEPQAANHLIHKLLVQCPVLKVDRFHKGGSFGRRTLVRGAFDVDLSVFVIKFQERALKVADWSGEAGERLQREMQRMVAAYLRGQGLHDVVEVEHGTHYKHCVNVKVRGVDVDVKMAAHVASQQGKQATTPDRGKAQRDVLMQALWDTPPHLRQADPTREAALAEALTAVVKDTHDRVKSLVRLIKCWYKYGLQAEIPNVPSVLLETVVLAAAQRKGLLSPGKQDRTAEVSLFLAALELLDEAVSDRKVVVLEAGPVWGYTRAQAESCRHAWRNDTVVVLHPIDPTCNLAAPQPRRAVDWCRLAHKSRELKQVVEGGSMWELEQQSSLAPAIRALKAA	0	0	0	0	0	0	0	0	0	0	0	0	51836878	65650550	31825612	46903642	59817786	62152650	60074266	65812698	79628512	53328021	38961100	64408566
CHR_A0A2K3D1E0	Uncharacterized protein OS=Chlamydomonas reinhardtii OX=3055 GN=CHLRE_13g605250v5 PE=4 SV=1	MCEQLRFAEESGAFFPFPTLDDLGGSLPTRFLQLCHEGLGVDAAVPLLRRWLAQPRSPLPLSAAHKLWLTIRDEPGSLLLVQLSSQLLQQLQGRLADASMAWRTAAGSTQQQQWAGAFPPDASGGSDSHAERDGHEVDEEGGEESPEAEAAQTRLVRSRLPLQHRVQQAALAARAVREAAKVTAYLSGHLLLLAGAAGPNKPPGASRPSGSGAACGSGSDDEDDEESDAYDDDSGGGGRHRKRDGSSRRRGSGAGRSRGRGLICSAGRGQDARGRGQAQGRGAAGSSGGAGLTRPVGPHSSGEWAGALAAAAACLDDVGRLVWAGVRMEMQPVGEGEGEGARADEATMTATAERAAVVRLTFESAIEARALEQMLLQPLLMWGARLPAKPPAAQRVAWAPLRVHLAGLLCSAATAGPVQMPLDGSNGTNAGGGLGASLGALCTCSFQTIILELAAAARAAAATSAGNGAAGVGAAGRGRGGAAAGSAGASGGPAVLTAAAAAAAAAANLGSLVTEALLLAFDRDPDSGPAGLRLLLSAACAGADLLPWLASVSGGGGGDVAAGAAKATVAGGRGGSRKRARPAAGGGAGSGGAVANGGAGLGDGGMCGGTPAQRALLAEVLPQSVCAAVLQLQSPVVATAVLSALAPSFGAMSAAGRKALLDACVAAVAAGAVAEADGVAVPRPDVDGGTPECVWAGWAVLSSGCCDGDANVRVYALARMASSLPALGAGLVASSAAGQRAGQQQHPEQHSEQQPELQQQQHVEEVVMCLLVPTLRARLLDRTRSVRTRALQLLLELLQLLRQPRPAAAAVEGGSARLGAAVAREVFGEVCALLDAGHDSALRDDSNAQVLQQVVGALSSALSAPDLLRLVLEEGEAHGEDQQPPEQHLEQQPELQQQQHVEEVVMCLLVPTLRARLLDRTRSVRTGALQLLLELLQLLGQPPPGAAAVEGGSARLGAPVAPEVFGEVCALLDAGHDLALGDDSNAQVLQQVVGALSSALSAPDLLRLVLEEGEAHGEDVGGGLGEEVEVRTGAAGCSSGTARHGPVAISPRTRRLLLSGVQLPAKPGAPASPEEEPETELYNIVVRQLMPRQRPSRQQQQEGQALQQEGGWRPSQEEELAAAAAREHRLGEALGGTQLHAVLWRHSMRQLVLALGQQQQRGWPGQGEEPAAGRCSGSWVARAEAALRVLCCLQPCGGVPIASMTLASGGPGASGGAGGHGGGNSWPRLGTAVGRSGGGPGVPGRSDVSAAAADERDGADGARGEVLLVLRVLATVLAAVSSASPPHGGSGAGRSDCDMRRSEFSASCHSCLACGFRLLAAALPEPGCRPRPGSPGAGVSAAAAAAAAAPLQPSLAPAAVAAAAGRKKGHVRFADDKGTASATAAVQHRGRRECCLAVLDDSGADRTRGAGGSSGGDGSSTGNSGAAGGGPALSELLLRFLDRSAQQLRSAATAVGAAGLPADAVATTESLGALEALEAAYGTLAKCPGATPVFSRHLRLARASLIQQRQQQPQQQRPSCQQHPRQPPAEHQPAADGHGGHGLPPGSPADPPTAQTPAPRLIPAPPTAPIPTAPAPVGSWGPLRCYLLLLTHMARLYEYERHDIAARLAEARRGHGGSGDGGGGWGLRGGSSSSSSGQGGRGASAVEAVAAAGEQAEGAGHGMDVDGAAGAAAGADGGRSGGAGDLPAAAGSVGAAGAGGEGGGGGGGDYMREAEEERASRGVAQRLLERLMAESAPASHTRVLLGMLGLGNQREEQALGVGLERAVGPAAGGQVAAGGRGAVPAEVQVQAMRALGSLLVLSDSLAELHTAAAVAAPLADWRRRPAGLVAAAAAVAADLVLRDPNRHRPLVGLLETVIEDLLLAATATATVTATAAPTSTADASAEVAGSSKDSGKDVAATAAAGLAAAAVLLPPLVNSYCRLLATGRLQWSAASYRTLARCLLPPPRLPRRHLVAHPVAALLLLATGQAPSAASTAARGGSLSQADGGGEGDGAAGSGSGWGGGTGRRVSVALGLLRNCPPPLQVQLVVEVLLPSAAALGGSSNRVAGGGSSTGDGGRGGAGRIEQRLLPPLLLPPLLRPADLHSDDLALPAIQAVCSGAGVAAPAGNGGEAEAAVPTAAAAAGSAAALVLLAEMTPSARALSAALLQLQAAQRDPWVLAAFTPHTVHVLRGYVARYQPSATAAGSRSGAGAGAAAEGEAGADEVVAQAERAGGGVGGAAVAGDGALAMDGGGHGVAATGRGLGGGGGAVAAQRRLTELLGQIGNRVAAAAALPPKQRRQPVDSAAGAATADPGAGGVAGGAAGGVEDGGHGAEVAAGAAVAQRYEAAVMRFAADRLEGGFDAGRKRPPQKPTFSAAASGAAGHTAAEADSLGVHASGQHGPARAAGGAAAVARGPAAMDEGEAEDKHEEEVTAPAPAMRRAPKAAAKTVVAGGGAARGGAMGSARGGAVIAGGGAGRGAAGGAAGKGPGGGGGARRR	0	0	0	0	0	0	0	0	0	0	0	0	6.1365e+06	6.57203e+06	5.4743e+06	4947654	6.81943e+06	7.20085e+06	6246560	5.66663e+06	9107978	9488348	7970423	6.8965e+06
CHR_A0A2K3D1E3	Phosphodiesterase OS=Chlamydomonas reinhardtii OX=3055 GN=CHLRE_13g605100v5 PE=3 SV=1	MEDGARMAQLQAELDSLHKAIGVLNKIAAELDILNAMQSVRQVALELLDCERVTLFLIFERRNELRAMIDQQQILRIPFGEGIAGLVAQTGTTMNLPDVYQHPMFNKDIDRLTGFRTRSMLCMAVSDMTGKNVAVLQALNKKGGLPFSGADERSLRLFSTHLGNTLAKAKLHETAKREKERLQAIYACFKSLSAADEVGQMVLLATSALEKHIIHAERVFFFLVDGPRGELWLHTHQAEAVRIKMGEARGGIVGACAASKKAKSWTDFGDPSSDPALRRLAPLLQPARCKSVLVQPIHGTGSDRVLAVALAVNKREAEGTRDIFFEPFFTDADVDAMGLFAYEVGDLLSERSLELSLLSALSVVTADGAHPNAPRAGPSAAGGTDGAAGGGGGPGAAAGGGGGAPGGAGACGGAEGGADAGGGGGGGGGSGVSGEEDLIRSQLLQMYLPEYKNRESGSGHSVFHRSSFSSANAAANQVRASLERKRSAHHNSTELLAHQPGLKRGGGGGGGGGGGSPRRRDSVSASARLGLAVAAAAARSSMWASARQMQQPRSVGGNEEESAAAAAAAAAAHAFNAGGGGAGPSLPLGLHLHPHLHQLHPAAALGGAQSERGSDGSGELLPDLGSLRCASSSMAEHSLRGLLLAQPVPAGTQSIQMRTGRTSGARAVSGPQAHVPPLPRASGTAGGAGPAASILAQAHPHSQHYHQHSHTPHALSSGGELGGGGGGGHAGPTSGPPTSVSRLMAPWRKPLRLPAAAALGSGDGGILSNDRNLAGEHAQHDGDSDSSSSSDSGSDSGSDSEDEGGVFQARRGGGGGVGAVMRFRSHPLIQGVTAGSLGADVDVVEEGEEGEEQAAGAGDAGGGAGGDADCCASPSAVAGAGQAVTTNGLRERAQMAPVTSAAAAAAVAAGQALQRGMSGRARSKRRLPPGAGLGGGVGVGVGEAEELGALRAAAAAAAADDDLGVANPAALRTHLSCSNLATGELGGPLAALGGGLGPGVSARTPCFYSEAGQLLTWDWDFTEFSLEELVKLAYDIFIVSGVMEEFAIRPKALRNFLTAVASHYHAIPYHNFNHVCHVLHATFLICCTTHARDLFKPLERLSILIAALCHDLDHDGHSNSFHVNSGSELARIYNDQSVMENHHCAMTFAILSRTDCAVLAGLSPEQQRAARKVIISAILCTDMANHFTLTQEFQKHSTTYDPDSEADRLLLLKVSLHAADIGNAVRPFHVNHAMSRRVHREFEAQTEEESRLGLPITFAVDTADHVMCARVELNFLDYVVMSLWERLVDVLPELEPQLGLLRVNRARYRKIADTGKTADVVLAEEAQQQDAPAAAAATTTVSETMATASAAAAAAAGSGTAGSVTHAEGPGAGGATTSQGQHGSVGGVVSGGGGGGGGGGHTASVSPPNELAAAEDGRAHGSGQRQEESGRGAAAAAAGGGGAGSPEDMLISPTGTWSQVPNGLIEDASMSEGESAGVRGSSGQH	0	0	0	0	0	0	0	0	0	0	0	0	2.39387e+06	4.29057e+06	4.47682e+06	4.33883e+06	125417	0	3.15298e+06	1.55304e+06	8.36469e+06	8.40441e+06	7.50609e+06	5.43482e+06
CHR_A0A2K3D1E4	MMS19 nucleotide excision repair protein OS=Chlamydomonas reinhardtii OX=3055 GN=CHLRE_13g605050v5 PE=3 SV=1	MSAAVLSLVERACNTETGVDDARVAAVNDIAQQVSERRLALVDLVVALHGPLTSPEKEAREHGTRLLGEVVARARAALNAGELHTLAEFLAARLRDWPCVGAAAAACCALLQPPDAAAAATAAAGSSAAAELLRDDSALVVMEAAAEMLRTAQSFRQEERGALLQLLLQLAAPGRRWAALAAGRRSGGAAATSAAAAAPVSGAAASGAAGGEGGAAGGGGGGGGGGGAAPPPPPDLLDAFLGAADGEKDPRCLLLAFQAVQALCALHHAPGADAAPLKALADEVVDWASAYFPIAFNPPPPRPGAGSAPAAISRQQLAAALEGALAASPFLAGSALPLMLEKLSSTYRPAKEDALGALRRCCPAYGPDALGPHVAQIWPALRSEVMAPITAAGGAAAAPAPAGGLGGPGGLGGPGGDGEGRLALARAAAGCLTVVVRAAGPGAMDAAALQDAAVTDLLAVVRRAAAAAASAASPAAAAAAAAGALAASAGGSAAGWRADVTVLCGAMLLAAVCAAGPAATERAQPAVLGPLLALLRGSLEPAPAHPDAATAALSTEAADAAAATAGTSGGSSSVQDRWNQTLYGLHVLTSVVAAVAAELAPGPSGNDGGSSGGSSNGIGIGGGGSGAGPWLGPAGAGGIEALAEVRTGLTACLALLQPLLDASSGSSSDGDVAADLAAAAGCYSPVAAAQLRLAAVAAWRALLSLHAAALAAPAATAVAAAARDKLLLPPAELQAAARQMAACALSDGVAAVAADGAGAAVACRMAWGRGMDVGAEAEAALRQLLLLQPQQPLADGTAAEAGAVAPLLVSSLTEAMGRQGPARAAALRLAVQLASAAGGSSISSSNGSSVSSAAATAACGGDGTASFAAALLEALSPLLLRQARDASADDEAWLHDCLSQLSSRVLPALAARPPTDTHRAAAAAAAQRLAAAALGAAADAWAAGGCRGLPFGDAAAAAAAAAAAAVSSSAGAEAPALQRQGGGGDEAAEAAAQLVSGWAGLAQQLAAVCDDRQQLALAMDAAECIATASGSSSGSSSSAAVAAGWVRLPLACGLVAGLRPAVLAPQSTQALADSLLRLLAAAPGAATPPLPEHTACAACVALGAAVNRWQDAAALDGWVAGSFRPALLARLPGSSSSNGSSSSSIRGGAAATHAAAVGWVGRALALRNHAALGDVIQALLGVLAAAATATVAATATAAEAGAPTDMEVEGGVGDGPHAPARSQATAEAASAAAEAFGVLVAEQAASGGVGLPARPAAAVCRVLWQQRTLSLCIQSLSSAVSPQQLRPPTDAAAALLPLPLATAVACLVSAAPRGLCRAESARLTPLLLGSVLRLCAELGPGADADGPAAATATAATATAAAGGPAPQPQPQPQPPGAVAQAAAALSSALGVLGDWLALQATQPAPALGQALQDHVPELVACVCAAAVAVPPPPAHPSLTTSASAAAAAAAAAAAAAAAVAVREEGLRCVLALMDAVPYHLLHPLRAKVLAVIVRALDDDRRSVRQLAVRARRTWSDK	0	0	0	0	0	0	0	0	0	0	0	0	86244800	70725560	70927176	69234920	61499332	54148248	49961956	48410416	87563888	84515768	72154840	71192816
CHR_A0A2K3D1E7	Uncharacterized protein OS=Chlamydomonas reinhardtii OX=3055 GN=CHLRE_13g604200v5 PE=4 SV=1	MQSASINQSTNPLSIASTSGTWARPQAGVPRGLAHRNAAGSAPQTRACCRSGPASATSQSALLAAFAAGVACGAGARCPGAAATYQPGGEPGDTVGASAAGACGAGSASLPKRCRDSSSVWVNPSAVVTFGASRSRAGPRRAVATAAAASAGGTDGVGGPAAKKHARAESTKHSAAAAEPAAPTAPAAASGTADAAATQAAAPAAPAGSAAGAGAGAGAGANAAAEQESQHQQPTSQQQPSQQPTSQQPTSQQQQQQQQVQSEYVEEYETVYVTESEVPEAGRAAAAAAAAVGPTEAVAAAGGGWAGAGAGSQQRLLHQASGGPAPPLASSTAAAVGGSLAGTSVGGWALAAALLLAVRLGREAADEERTDLFALQARQAEGRQLDTALRARRREFLEEEKKRAAEEAERRVAEAKARAEADARAMEERKRQEEEEAAREAQRMAEAAEAARRVYEEREARLDAELVARAEVERRLREEAEARRRAEEEAKRRAEAEAAAREAKRRAAQAAAEAARRAAEAAALKETDRRLRLASNWYTLSFKGSVAGRPAPPGTIVPPPPGAAAAAAAAADLLRGGPAAARLVLDCSVQLSTAARTAPTLDVAAVAAAAAVMGPGGGAATAGSTDEGTVAAAESEAAAAAATVRLEAAELPPPPAVSLEAAEAATAEAVAAVGGSSSRPYESAAAAVEGAVDLTGNASEPLALLLTGGAAGNGGGNGGGWLGQLPLQPAPADALRAVLEAEVAAATATSSQSLPAASELVAWELRHWGRMAHLQLLAAGRQVCVQLAPLLGPAESLEQGFECRIVRQVPPPRTELPPAAAAMAPCVSPALARAAAAAASASGASGTSAAASGGGGLQLAVSLIDGVISREEAAAAAGGRDGAANGAALPPLAVAALVYAEALEAAGYAPPPPPPTTAALSGDASTTASAGSGSEADGEESAAEVAAAAAPAAAGVAALERLMRYQLGERARGAPADSLAATAQLLRRVLPGGGRHAVCRALERLAETNMSLGARQALQIRRQRAALEAQAAAALAEQRGQAAGGAGSLAAVGPGGPAAARGSLVPVPERLWASRNVANNLLRFGEPLQVGEALRMLEEAVAVARRHYGERHPAQLPVLLDYVDALGAAAAVAAAAGGSVRGGGGGSSGAAKGEGLGDAAAVAAARAKAATELLEVVQGICERYQASRDLLSCVLLLEAAVGEVGAALKPPAVARGSAGARAAAAAADLAAELIYALKPPEARTVMTARRDGELPKLLRRLGRDASEELGAYASGRRNKWLDAWARGSGALPPLRP	0	0	0	0	0	0	0	0	0	0	0	0	0	0	0	0	5.04807e+06	0	2262850	1.26958e+06	3629733	0	0	0
CHR_A0A2K3D1F7	Uncharacterized protein OS=Chlamydomonas reinhardtii OX=3055 GN=CHLRE_13g605850v5 PE=4 SV=1	MSACSLHNQGRPGQFSGSPFRPPPVAASSGPAPGTLPSQTPLLSSQSGRLLWPLDKSLAGLAVRAAAGYSAAPTQHQQGEARHTHTADPASPAFAPLWPCPAVRNGRRSRALVAAAGLGRSSKQTAGAGASTSQPRSPGNQAPLSTDLLIQRLEAAADAQSVLQLLKQPRNASAEQAFLCTAALKALARLLGGTAAAPLAVVGAPAVALLGRGGKPLSRDELQELQEAVRGMINEVHSRRGVLSLPLLSDTLNSLEVLLPALGGWRVAGLRADDAALRLLAMATDVPQAAADADALRPVPLPALRNAARVALRLTQMAQQVRQAPSPQVESTTRRVREAVQTYLRRAVFPAAEEGGQAAAAARLHGADLAAMAAAAELAVMWDVEVPPEVMQLHVRHVDRLLSAAAGPAYIVSADVHAEQHSVAGQGTSRSGDDNTSTSHHAQGRGNGRAEPRGRGGRGGGGRVGRGSSASQQERGAAGVSGTASDRTEPPLPDGLVAAGQLDVTSLAQLLIAWASVPAGRPAPSVEWLDRASALALRTQDPTTMAKRGQLMRKLRRLRSERQQAAEELRRLLAAATAAGPEGQGGEGGRAGPSGPAASDAKGIQPDVQQDRNAGAARGGGRGQGRGGRLARGGRGRGAAAANTAHAAPLESGARAPGGQPPQPQQPQLDDTGSLKARLKDIGRDVEALQQELAALGPVASAPPGAAVDARAGSVGGPAAAGPAPTPASGWKRRQEEPEASAGASTAAPAAKRPHLDQKGPQYPGAALELPSTAGAQLSYALASGVLTGLLWAVSGRLGSMLTTETRALARAVAVARMSDFTSPQQIVAVLYSLGRMKSVPAREEVGEFTKRLRPHLESLSPTDAVRLLQALEALDYNPPAKPWQAQPPASSQPTRTGKAGKADTAQPAADAGFPPSGAEVIGRLMVMVDGLGSRGGGGGGLAAAPSDLILELLRSCAAWSVPFPETYLGALESIVEQRVLRSLPLDKIKLLSPRAMATAAQASYGYVPTAVASDADVNADVMRAGLLDGVILPLAATRQGFVNGDMFYLALWDWMEVKACEGITVDKATSLINSYAYNKSWALVPQLRKVMEGLMERALQLPVSQPREGSKLLLAVGRALRVMGDKMQCMPADSIADKVAPGVAPLLLPAVERLASQDPNASDVAAAVKGLLVEARWRVPVSADSVVEDPARNNGCDVDPRDASEQATRRLLAKLAVAAERKLDGTRVLSFAWLLEGFAALQYRPSHDTLAQLYGAAAARLAERPAKAEEVVELLNSVTGMDRVASEPAPATAAAGPMAAGGSAPATGRRGALGDELKARGRLLQQLAVAVLQEPALPALASVPDALVAAVKQMAILGMRPPVQWLSSYTAVLQALLPKLSSIGLAYGAEGLALLGAAPPSSFLDILLTCTDKHGADRFEPHALGLLLGGAHALRQNALAAQAAAELRLRGVGDDDEAEEERAHTAEAADVDPAAWRLRQAATGVPVVAPLSTAAQEAWGRAHVAFVSEARKSNPMPRYSRAQQLLVVSAVTSFELSRPPLSQGQQAAAGSGPSKAGRGNSKAASAGAVADFRARLEADWLAETCASLLASRKAEEATIAGGSRGGGNPALLPTPAMLESLLRLATRVLGGRTDGAITRLVKSGAGSSTPLQQHSGGVTAADEQTLAQEAARSNVVEFVRLSVQDLSRSVSGRHGATSFPAWVSLLRAALEAGIRLSPAELGVFASTLLNMAARRTRRALTAKGPISANTTEGASADGPAAASAGSGAGARSLSAEGRERMTAVWQDVEEGLEGVLLPVLPWVPPLETLRTLRLGLLEQSPAVLTAASLRQLALMCTYTTQAAPQLAEEAARGRRTLWWSTVRAELLRRAQDEEVEKAWSKAQRGSSSNRSAATAEADLQTAVDLAAACYGLLMHGGGSREGRDSASGGGAAPSSASLPDELATWMKLLLTRAGSGLAAKRSLGKGLAGVRALQLLWVARSVGCAHLLPASVWSTAFGALGPEQAGAAALQPRQLAQLVVLRAEALRGSGDSATGNGPLERLPTRAGSSVPVAGWFLEVWLDRLAVSCQRVLLSKRASADADGVTPAVAFLAVAYCLPPDQQRPREYAAVLAKAALPALSGSVGTAAGADVTLLLADLWAFLRRVEGWPVTGSGSSTGDSSGSENESDASWTGLPVEAAAAVCQRVLAVAQTGAQAAGGFIMPPSEAVQFTVTLLNATAVESSCASALEAALPLLQALVPEAEAEVWALATRERLGRAVLASALQAALNAVTNTEPPLGADGAIASACEVAALMVGSVAVLLQQAPQQPIAAQVANSRAASVVSRLDARSLPPDQLAALASAIIRLCPPAAGGAAGEYAAARIPQAAAAVLLRLMSAAEVVERLPITRLEAALTRFLPAQQQQHEGQAPEAGSQLPMTEAVAQAISAKLQVGSTAWFARTPVGLAVQLHRCGASGVLLQRALLADRDWAGREVQLLQALAMAAPREPLALSLRDYGDGNTLEALSLRGAQSARAAGRGEGPLSCLALDITQSLRRTSRQQRLGVAAAAAWMGALAELLPHLEGTAGSYLLYGAFNWAGRRALIEKPKAMREIREEPASVWRLLEALLALAGECLNKRAFAIVMRKMHVRHGTVPKPEDPMDAARDQQRFDVQEGEFTILLSYISRRGPYLIQDTDARLLLAAMQPVLDRHQQRMEQLLQEQSAANHPGSTSSSSSSTAGGAAAAAYWWPPGCAQPPAGRLVAGLRLPEGDPDLLSARQLGLLYGAVVIRGPGAQDEVPYSLLAAEAQQLYLAYITSLNLLAGRTDLPPHEHLEAMLGALEPAVFFNPSSRVLPAYRVGSDAAADGDDGQAADTEEKAEEDGDDGEGYDFYSDRLPIEHFLAPVLARYARAGAEEQPRPAGLELWDDVTELYSPADLSEQSMLAMLYNEISDEDLQAWATQGLHAASRESGSSNDITAGGHFASADTGSEAAARKDGEGVTTELMGEAGGAGFAAAVPAAQPRTGGRGIWAGRSRPEARPAHDDVIQLFAPDVTLPTHLRLPPGRRHGQPGGDPAADAAREAYVRSIVPSFGLLRRLTRMMVATERQAVVYAALEASPGFEGFGEGRWARLLHFAVALDKAQERAKAELAAADAEATAAARINQSVAALEAGPGSGAQAVSASLGRGRWGGALKRMASDMLSSIAPDVVAEGEPGANAAATTGTFLQEWDEDEGDFGAAEVDMAADVEAEVEATAGRGASGLQSLHAPASGGAPAAAERQPGAPGAVALIVAADSANATHASEATAGGDDTGTTQVPADANPSSASASSPAAQVNPFEVTADFKRRLETMGYQVPEQGARAPGAAGGRRRPPGMGAGQQAAQDAGDVGKAVLDAAAWVGGALGSYLGKAARSVVRRAPSRPSSGDASGGGGGGPGTRGGVQETAQAHKDRDAPAHQAAPGPAEGRADDAKEDRTDEGAERAWLDDRDDDSTRSRRLRRKGAGPNRPQDRGFGKGKK	0	0	0	0	0	0	0	0	0	0	0	0	12917368	11295103	10371193	12176165	0	9617122	8.16174e+06	7482615	15753193	2.04021e+07	1.72563e+07	1.43734e+07
CHR_A0A2K3D1F9	Uncharacterized protein OS=Chlamydomonas reinhardtii OX=3055 GN=CHLRE_13g606101v5 PE=4 SV=1	MARNVWDCAVSLQFLVEFASSIPEHYTTSDVVEHIVKPATAEAKCRYVDLVPAGHVGHSTYFISHRWGCNFRAELVAVLVQRFGSHAAAPAAPVASAGATEAQTAQERDQQPGASSVSQPAPLPNANGPCGTFPVDNAEAAATTTPGAADGAAESAAESAEPHAAHAAAGPPARAAAAEAATTTPPPPTPASSVFLWLDIFAVNQHPNTTQADDLANLQNVIKHSEATVMLLDAGGAVLTRIWCLYEAWKTAEYKGTGGLRVVAPPTAVNYGALEGVFVRLDVRAAEATVESDRVRILAEVDASMGAAALNVYIKGALVDSAVIESNAALPAASAIAKPILEAISALRQREREQQAAAAAAAAVAAVTEGGSEAGAGAGPGAVPGTDAQPPTATLALTTPPAPPPPPPPPEPMPLSPADGAALLSGAAACFRAARMLQFVANLRDAEMLIREALGLFTAAEGGGGGPNSLACLQALANILMPMKGRLEEARAVLHTTLQLSVKVHGPRHESTAALLNDLGLLAFWREDWAEAEQHFKTALVIYGERQAAMPPAAHTEAVLAATLSLGVVVGKQGPHRADEAEATLASALAGYSRRAGGKPDQGVAEARAHLGKLAEARGRHAEAEEHFTQAAVLSRQIFGSQHPAVADALAGVARQMAATGRLPAAAQLSRAAHTTAVAALGPGGSGLVDRLAAQLADHEARLAAAAKAVRAAEAEVTRQAPAQGRDVVSVADAMPAHAQELAAAAAEGTQSSAAVAPAAAEGAGSRTAGAEGVSGGEASAAGVAADPTDPLEASGVDAPHTAVAEGGRRPAVAAAAPARLPAAAAAAEGAHPASVAQRAVPQSETAGAAGSGAHKCHGGGDGSGGAPDADHACGPGVGPVDGEGSSRGDEGCGNTRMASGGEAAARLLGPAPLPSGQQHAASVAVRPRRPSSSKGTGGSGEESNSNDSCTAGASGVDAATGARKAQQGPTLACDDGGDGGGGSGGGCGAVACLPPRWRRSGSGGRASNRVAPAPRAP	0	0	4.90284e+06	1.48182e+06	0	2.30595e+06	0	9534823	0	4.7639e+06	0	837564	0	0	0	0	0	0	0	0	0	0	0	0
CHR_A0A2K3D1G1	Protein kinase domain-containing protein OS=Chlamydomonas reinhardtii OX=3055 GN=CHLRE_13g605000v5 PE=4 SV=1	MKEGRAGLCWTCFGRSPSPRAEAPPSPPVREKKSASVDDIPNSKGLESAGKEVAVARLVEPSPASQSIVDLSKLGDVMRECSGVPGSSYHQLSRLCGILAGHFDVAYVSAAVFSPSGLTCLPLTARGRLSSACPVGLPQGLDGGAAAAPSFFLVAGQQRFLHRHVPADPTAAAAEPPLPPDWALLRATTASDVGSSSRAAGPVHSGTGGGQVPATAGLASFIGQHGLAPQGLGTRGSSQTSCHAGGSAGGLAAFVACAISVGPDTVAVLTVADEEPDKFAAPIWRTALELVCAFMGGCLFRDRQLTGYAGVVEELCGVDSLDELVRTLSRCVVRLQSEKLHHVRLTCRIACVSADSSCAIIFDEALARPSMLPSGMDDGAAGGMLGTGQPVGAAGAAGGAGSVHSGTGPRMPGAHMRGGGGGGGSMGGGWPAQFGSTSWQPFGHDGASGAGGVASGPVPGAHTPRGRMARLSVLSPAAFADPHMAALALQYQVQMHSTANLVPDPEPGESTRGGAGGYAGGGAGGGGGGGGGGGSSNALVSAAVQALLLKGATSGGLGLGHGMGGVGSGGGSPILMQAVQPLTPRRVGGAGAGGSSFSQPGVLAAGAAAAGGGGVGGGGGGGTSLTGDVGRDRDGSAPWSPAYDPEAPANFSQAQMMQVEGSTYLTEHTLLGEALSQRAGVWIGDCVAFMQNPANPNADVFLAATTGHTTAMLLAVMWERSASAAAATAATAAAAAAAAAAAAGGGGGVAGGAGGGTGGGRDAGSGGGRPAGSGHGYAYGYGHGFARRLSGRVPGQQGQSGSPLYGVGSGGGLVYGLTSAANGGGGGATPPGTKRSSRRTSLLNPAAAGAAPVSPVAVASVTGGGGVDGGGGGSFSLVKRALSGGAGGAVLLPGNGSPATPFSHAATAAAAAAASAAATAGAVGGVPSAAAAAAAGLSARKLLLSADGQGPAATGNTSGNGGNMAGMLNSTVDLTSACGGARTSSQPSTRASNAIGGAGGGGGGTGAAGGGGGGGRAGGGGGGVLRAGQPLLAFYLLTSGPTSPAVLQDLLVGLRELLRALEPQVSAKLCCELAEEWGSLQRDVLDRGKVSRQPKDRTIVLRSTAQQLGAMLNSHGSVDDYMAAVTGPAGAPAAVAGPGATGAGGAAGPDATLPFVRPSSPRMPPPSAAPTPGGSTSTTTGQLQLDGPLGSGGHGLLHHHGHGPLPVPVPGQASPSVPFSRLSMFHGGAAADGQLDSTGRPRLAAMRSNSEKAMLVGSPGGAAAGGPLPVPGGGANSPAAAAAAAPVGSPRLRGGGAGAFLMSRSFTGKRMSALISGVQDRVQQAQRMSVSYNSMFSRPDDLRSITMMDRIGSGGFGTVYLGLYQGTEVAVKVILERELEGTEVLRNAVELAVLSTVSHPNIVQVLTFFTDVTVQIPPLKARLAGTAPPIHLLPHEPSQAQQLDVLSPVASEAALDSEAGPPGLPLGPAPPDAAGGGGGGGGDKAGGGGGGGGEGLGEPAPPGLGPIAAAAGAAVPGSTLHAIAAAAGGGATGAAVAAAAAAAAAAAAAAAANGSNAGGGGGGDGGGGGGGGQVPRKALVILMEFCDAGCLADAIRNGVFKEKIKGGYGALQPAWSSIYLTLLEVALALRYLHSLNLVHRDLKPQNVLLKSSPSDVRGFTAKLSDFGLVKLLTEADMVASSVTATARRRRRYSGTITHVAPEAMTPGPGGVPAVDVAVDMYAFGIVMWEILTGQPVYMGLDSDQIIERVQAEGLRPSFPPDTPPEYSSLAHRCLDGDPRRRPGAEELVQALSGLSASSRPSLLLAQRRRLSTLSNKELLRNVANANLAAANAAAAANAAASLMGGGLAGAAMAVNGGGAMVLPPQRGHSRQRRAHNEDDFPLHIL	0	0	0	0	0	0	0	0	0	0	0	0	0	0	0	0	0	0	0	0	0	0	0	0
CHR_A0A2K3D1G2	HSA domain-containing protein OS=Chlamydomonas reinhardtii OX=3055 GN=CHLRE_13g605800v5 PE=4 SV=1	MTSPGDQKAKEDALLEKAAAIKAQWKSMAAAYNFPCEEPKRAATHWDYVLREAQWLAEDMMQERLWKQSAALRLAYDAAKFDRKRLKHVETKITLECKPEELGRVKGGALDDAKGKALPNGGVDTGPTAPGTPDRVEELPGWPLAEQLTFTVLISPEELMEAVVRQLEEEDVARLTVHAEVLSDYKMAFEAVQWVKTAQHTSADGDDMPLRKPIMKKAAARPRVMMAADDTDSLGEGPPSHHVRAGAGAGGAMRRMGGAAPHRPLGDLDDGPANKRKRKPRDLEEEDAVMSGQPKAGLKLKNAGGMKDDKSKKLKSPQKPPGGHPSQGFPPGRDGSAHPGMQKGAVPGGMKHPLLRSTATIPDGSMRGLAWSGTDDQVLAAIVTEFSQNWLLVADVMRSANSMQGVFRRPDMCKYRYAMLVKAWQQENGDDMLPETQQANALSLAIMPKQQAKEVLYQVLPVSEATLRRHQDSVSGLYVRHRSKRSAERQQQREMYKMRQDQQHISHNVVFGNVHSGNGGRILNPMELGIGLGIGDPTAAPGLMSGSPAMPGGATAPPPAAAGLGQPPAPAAPGMAQPPGGGMGAAQPSMQPGMQPGMQPGMQPGMQPGMQPGMQPGMQPGMQPGMQPGMQPGMQPGMQPGMQPGMQPGMQPGMQPGMQPGMQPGMQLGMQPGMQPGMQPGMQQQQQPQMMQQPDGSQLSGGGASLPNQQSIPGMPSGTLPPSMGQPGAAGMQPGMPPGMPGQQPGQPGAAQVMAAQNAAIAAQNAARMQQQTALMQQQAQQQQAQQQQQQQAGAPGAPAPGQLPQPGAPGAQQQPMGMAPGAPQPTAAQMAAAASALQQQQAAAAAQGRVPTPPLQQVPSLPGMPPIRAPNPAMAMAANQQMQQAMLMAQKQKMQPGQPGQPGQPGAPGAPGMSMMPGAPGTAPGGQPPTPQQMAAAAAQQQAQQQQQQQHMAAAAAVAAQQALQQQQQQAANAAQQQQQQQMAAAQQQVAAAAAAAAAAAAAATAAGQPGQPGQPGQPQPGQPGAMQPGAMPGQPGQPQPGMPPGMPPGMVLPGQQPGMPGAAAAAAAAAAAAAANMNKPPTPTPMGMPGTTPGAPGAPGTAQAAAQAAAAAAAAALQQRPPGTQPTQLQMQAAALAAAQLRPGMLGTMPGGLPNAAMNNAIAAQMAAQKAAGLQPGAMPNAAMNAAQMQALQKMQHMAAGAAAAAAAAGARPPMMPGALPTPGAPGTAPGMQPGTAPGQPAGMPGQMAPGQQPGMPGQVPGQVPGMQPGQMPGMQPGQMPGMQPGQMPGVQPGQMLGQPGQPQPGQPGMPGQPGMPGQQPAGMPGQPGPIPGMPGTMGGMPTLQQQQQQQQALAAMQQQFAQQQQQQQQQQQAAMNGQPGMPKWTTGLTPQQQQQAMAAMQQHMAQQQAAAAVAAAAAAGQAAPGAAAGAAPTPQQQQQQQQAAVAAQQQAAAAAAAAAQGHANPQQAAMLAQQQQQALAQFQAQHQAAAAAAAAAAAAAGGAPGQPGQPGMPPGQVPPNLAAFMGQNALLGMAARPGMPQMPGGLPQQLSMQPGPQPGQLPPGLQAAAAAAAAAAAAQMQQQQQGVPGMPGMMPGQPQAPGAPPPTAG	0	0	0	0	0	0	0	0	0	0	0	0	1840177	1.82763e+06	2.42608e+06	2.13736e+06	1.79744e+06	1.58577e+06	2.39569e+06	1.45091e+06	2.43119e+06	2.24889e+06	2.79837e+06	2.93032e+06
CHR_A0A2K3D1G5	Methyl-accepting transducer domain-containing protein OS=Chlamydomonas reinhardtii OX=3055 GN=CHLRE_13g606350v5 PE=4 SV=1	MASGGKDDLFSGLLGPGQGNRTSSAATFLSSAYDAAVAGVSVVADAAAASLGTAPTQPPADEWANLDAPGGPAPHTATRTGPSLRLGGGLGSGGGRGGLNPARTTPAPFAPPPWATAAAARPVPAPAPAPIQPPPPAAAEDDLFAGLEVDPEVPQFPGMALGAAAPAAPAPPAPPAPAAVPAVAAVPVAALTLAPVMSRADDLFGEFVAPAAVAVAAAAPAAGPYLASSTLVTSPSGTGLPPVPASAGSGSAAPVAWVPAQWQPGGMLSPSAGGPTPPAPAAAAGAGGHASGGSSSFSHPTAAVAAGAHHPGIGSSSVGHGGGAGAAPGLGHGGTRAALTAAASGRSGGLEDLVRAVLTAPPPPSSQPSPAPSPQQPQHAVPNPMPATAWVASGSGVGGSSSGGGTASRADVSWAFGDSAHSANSGSSGGASGGNRAEPSAAAVAFTASTASTTAVLAPQTSPAAGHTSGAAGHVSAVGGRSADEDDEWGGSNWVTAGASPAPGPGPAPHSAPEPGAPAPVVAPPAATAAWSGPAPAFAGAQPSNAAAGAAAAADTPAAAADTPAAAGSGGSGGAGDDDTWAGAAWVAAERQLELAAPMVFTAAPSGNGAVGAPPVLAASLDEDEWGTPEWATAPAVAPANSGAAAAALAGLAVPAVAPAPHAGADAAASLSHEGGAPAGGDDWGELQWAAAEPVSAVTSAGGAAASGADAGPGAATLSPAAAGATAAAGAQQAVPAEEEDWGAPQWVAAPQAGAGPAGVHLFASPVATTELPSHSAAAVSASVPAAPLDSSGPTLAPMQPASGTADDQPQPASPPSLLSLIAAAAEVAAVEAAAAAAADVKSADAASAAAANGLHTSSGAAATAAAAAATAAAAAMELQDELSLLPSPPRHVPSDTPTSRPARPLELQSPPHAASDVMSGAEGLEPHAATGLISRSGGGGGGGGGGGGLATAFGEVADVVGVSPSDPFGSGVSPPVVPVAPSGSFTLADDEAEPEAEVEAKVEAEGEATGEAPAQAQVEREGEGQPQGDAQVPLEATAPQTVAPDQPPAPAPAPPPPAPPSVPPPRRAGESGFTAHFEEVITLTTTATADAAAVHDGTSGHVFPMFEPPPQHPHHPHHAPGHAYSEEEDSDAELPDIDADGCLVAVAASAPSSSSASGYRQQAQQLPPTLAVAEAEQPVLQPFEEQEPAQMQAQAQAQEPAQEQVQVQEPAQEQVQVQEPAQEQVQVQEPAQEQVQTEADVRGGLLDPEVEAAPQAAAVEEARYAFAEAAAREAAAAEAADAEAAAAEAAAAEAAAAEAAAAEAAALEAAAAEAAAAAAAAAEAAAAEAAAREAAAREAAAAEAAAAEAAAAEAAAAEAAALEAAAAEAAAVEAAAAEAAAAEAAALEAAAREAAAAEAAAAEAAALEAAAAEAAAAAAAAAEAAAAEAAAREAAAREAAAAEAAAAEAAALEAEAAAAEAAAAEAAAAEAAAVEAAAREAAAAEAAAAEAAALEAAAAEAAAAKAAAAEAAALEAAAAEAAAVQAAAAAAAAAEAAAVEDAAREAAAAEAAAAEAAAAEAAALEAAAAEVAAAEAAAAEAAAAEAAAVEAAAREAAAAEAAAAEAAALEAAAAEAAAAEAAAAEAAAAEAAAAEAAAAEAAALEAAAAEAAAREAAAAEAAAAEAAALEVAAAEVAAAEAAAAEAAAAEAAAVEAAAREAAAAEAAAAEAAALEAAAAKAAAAEAAAAEAAAAEAAAVEAAAREAAAAEAAAAEAAALEAAAAEAAAAEAAAAEAAAAEAAAVEAAAREAAAAEAAAAEAAALEAAAAEAAAAEAAAAEAAAAEAAALEAAAAEAAAAEAAALEVAAAEAAAAEAAAVEAAAREAAAAEAAAAEAAAAAAAAAAEAAARKAVAAEAAAAEAAAAEAAAAEAAAAEAAAAQAAAREVVDVEATAAAEAVASEAAAAEAAAAEALFSAAAAEASTVRGTAAADASDGDGDDTLEPLDGSRAALAAAEASALAAAVAGAAVVAGDVANAAALMSDQLDELEPLADVLDVTKMVTMAAGATAHEGVLGLGGAAATPQQLTSLPLQAEAEAADALGAAEVMQPQAVPPEPAAGVLDPAELQQVLPGQGEAAAFQRAVPPTALQETEDWGEFFSSGHPQQQQQQQQQQQPAPSTPLAGLAAAWPDDMLTSSNISVAADEVTADMTTEAAAAPSAAAAAAPMAAVDLDDWLGLGSAAPAATGSATGGRLTGGAGSGPVLDDLFGDFVGGSGGAGGSQPAAPPAAAAAATAGAGDPFELLFGALEVPGPAAAVPAPALTDATGAEGPAVEPAVALTPPSTGASTAADDSGAAMAAADGLEALAAAEDFEPLPLGAEREPQELQQELGGHAVYQHQHQQRQAQHEDAAVGQAEQHTHLELQVPGPRQQGEPPEEPALGPAGGADWRRQSREHWQQQEPPQVAAAAEPRSAVEQGEAAQEERPQAQAQAQVQAQVVERAAGQPMATLAAAGGGQAEQQEQQQAQEQQEQQQAQAQEQQARGQGGWDLHEVGALAGSGSGSGGGGAAPGAAAEADEAAVPAEAPAEAVAPTAEAPAEAAAPTAEAAAPTTEAAAPTAEAAAPAAAAPHDGDEDGGGGDEDDDLFLGLDTAAVPPVAFGTEAELAAAAEQEDQEKVEEEEQGQEQEQGQPGAANMAVDAEARLPAASGDAELAFGTAGGSASAGATAAPATTDLAAHADLVFGEPEDPTAVAAVAAVAVAAVAAVAVSAGAAGTAAATVPELQDGERGVGQDQLPVQWGAARAEERELLRAHASQVSMDLAGYAAPAATHAEAPPADAIASAPASAADAAPATYGSAAAGTVEEVRDVDVDAVLASLVGVDVSAVVPQPQLQPQPLAVATQQPHQHDGAASALDLLLAEYGGYAGEGGAGGNGSAGADALSGNADAAMAADVGLPVPAEGEGGGSGSRSSDLDALLAQYTAATAGVPPPDPAPQAGAGSVAPPAPPPASEAAVAGSANGAAGDRNGGDGADEEDGDDEDDLLDLSGVLGDEEQTSPPPPPPPPRPALASASAASPPAALAAGGTAAAAAAVASALGSVPPPLPNGAFAVVVETRAAVPSPPHTAPDLAPPPASPPPMPPLAASADAAAALGPQTSLQPLPPMGSAAMLGGPGGHEQGEGGASGPGATAATSLLPAYEVALLRAERAEQALLAGADAAVGGPDELAALMLPPPQPPPSQTQTQPPGAAAATALAGPGASVAPARRPLVSVTSLGSASSITGASQPLLDPVEGLTALLADATEDWNPAGRPDASGAMVGGSVALRLQELHASLPDIATHWLTAGRPRVVTLSAGIMAVGTSLGAALVFQLPGSSSSSGSSSGPTAAAAGGSSSSSAGGGGGHGPGVHHGHHGSGSQGLGGVGADGGGGAAGGGPGAAAGGGGGPIVVVGDARTEAEAVTALALSTVSGPADPLWLLVGHASGTVAVWDLQRRPPKQVAAITGQHNLPVLHVSFFPGRGAAMALSADRRGRLALHVFSAIMGLKTAVASRPVLDGSLGVIGAVSHLTPFFATTTTTSSASAASASGAAPASASAGVVASPSGGGGGGGAASGGASGGGAAAPGGDGVSQPPPPSALAPPACRVGDGLVAVTATSGCHIGRFKPSGELIPLYSIPRPAAVPAPSIPSAAWLPHQRRAARPPPTAADPSPGGATAACAVLAVGWHDEVMFVDVPLIGDHQLPAPPPPPSPSEAANAASSSAAAAAAAAAAAQQQAQQQQQQQQQQAQQGGQAKRTFLRAATALTGVARGAAAAATAAAAAAATAASAAATATSSALASSTSQLDSLTPTAASALAERLPLVVTRVWNAIATIASSGSDDGSSVLSTGGVPVAGDDVSVRVVGLHWYDSDALGVVVVLGQGGAAHMMRLVVVDLEGALREQVDCIDTPYVSGLFPPAPPGGAPAVPDTLSGSGARVVLLGGSSTLYGSRLLTWQERLRTLADIGKWKLGMRFALDFYKLHLARVAAATASRSGAAAAADSSYPDALKGWLASLAVGYVKSVLGAALRAAAARGDTHLQLDRLPPDVVAQLRQSAAAAVLGCLAAGRPALLADGVFPLCREAGAVGPLVEAVEVAVLADALPRPAPELVQALVEHLAGRGGLGRPDRVERCVLHFDITSIDLDQVLRLCEAHELYSASAYIYNRLGDYRRPLLDMLAAVAGCGGNEAAAAGNGSASGGGGGSGAGGGGGGGAAAAPHGVATDAEADKRRRTTGYKLLVYLRCIFQRRSFPPGTGRLPDVIPGAGRYGDPGTADDVKAQLLGLLLYLDTDDLAREWRRRPQQLPPGLREGPHPALQLLLSIDVAAAVCVLGGAVAGWDAVETDLREAAGRPAAELDSVLVATQVLVNAFIGLLESDRFRQLTAGTSTTTTTTTSSTTTSTTNSTGSSLTRVSGAGTGSVTSSALHLAAAQRGAAAAAGSEVVLDFIAGLLAAGRVVVRPAFALRLLRHVAARAITAAAADAPLAAASGSHHPGSAAAAAGGAADAAVAEAAPPLPRARSRAEVEAEALFERLVVVVGVNTEGGAAAARHDPDKLSVQETQAAVDLATRAGFHHALATLHHLRGDYAAALAGHLRLGAAAAAAAAAGGAAAAAGGPLSPQGSLGPSSGPMGRMAPLASFSGGGRAQSWQSPAPPSPASAFDYVRRFLEGGAASAAQRAAMYSALLAAAPQLVAADALATAQLLLGHYPGESAAAAFMSALAAAGERRLQYDFLTAAIRTRQALHEAMAAAGEAADALPSAAASARAAAAAAAAGLPPAAAVAAAALGAWLNQGPVADAYVQLLCEYEPAAVLPFLQDHEADYDVRRCIELARAAGVLDAEAYLHERLGDTEAALELHLRDVTRRNAELRAAVASGALPAFHPAAYYDQHTAAAAALAADLSHPPHPHPNPNSPSPYLDHLAWLLALSPRLAQVLQGSLGKAVVEAAERARQQAAQPQRAGSSSSTSGALSAGHGSAAKGTAAVAGAGGGAATASVTSPSSYAAAAVTYAASAAGTAIYSAASMATAATSAAASAAAGAAAATVSAASTAASAFASGAAAVASAAAATVGMGGSAASTPRTAGGAAPSSSSPAMPGHSTGAAATAGGHAGAAGAGADVGAGVGVGAGTARVRSAAGTPPPELVRAWEALCSAVAFCGRSCKQQQQQQQQQQQQQHPSGAEAKQRPATWCWQRLLAVYVAEVQDARTPGRQQQQQQQRSGPGGRSPHHRHHHQQDHTEQQAEEVALEAAAARGDAGAARACQRRVLRHVFGVFLEEVISRMSDQVPASEVVRHIISEHGANDFGGFRSTLLGLLGACAYEQAIMASAQRLISRGVFASIRQRANLAAGAYPASAVHKRQDKPLAAAGGDGDDDAAAAAAASAAGGSDAAAVHAASQPYWRRLRDAHGHGLHRHHGSGGADGADGGGPSSPFLPPGALLGAARVGFGGGVAQPAAGGGGGSGELRLPLAPAGDLRAAAAAASSSGLDALGIGGEYGGAGEAEGAAASGGRGVSGFALVAAEGGGHVARVRVSVRVPPRAQSRRRWVSGAGTSASGGASGGVLASSGVGAGQGGGGLATGGGSLDVDELLNWSRALAS	0	0	0	0	0	0	0	0	0	0	0	0	0	0	0	0	0	0	0	0	0	0	0	0
CHR_A0A2K3D1G6	Uncharacterized protein OS=Chlamydomonas reinhardtii OX=3055 GN=CHLRE_13g605900v5 PE=4 SV=1	MAQSLPFERYQGPRPATGVPALGPQSVAGSSTATGLTRRGFYSNQCGWQAPTTATGGPLPLHQQQPGAGTHSSAPRFYGVLRRGQCPRMVVAMARPRNGSSGLQQPAVPAATSASQQRRRPSSQAPLSTDLLIQSLEAATDTQSVLELVKQPRASAAEPVFLYTAALKALARLLARPAASGAAGLGRGGQQRSKEELQELQAVVRSMVSEMHTRVFSFPLLSDTLISLDVLLPALGSWQVAGLRADDAALRLLAMATDVPQAAADADALRPVPLPALRDAFRAALRLTQMAQQMQQAPSPQVESTARRVREAVQTYLRRAVFPAAEEGGQAAAAARLHGADLAAMAAAAELAVMWDVEVPPEVMQLHVRHVDRLLSGAAGPAYIVSADVHAEQHSVAGQGTSRSGDDNTSTSHHAQGRGNGRAEPRGRGGRGGGGRVGRGSSASQQGRGAAGVSGTASDRTEPPLPDGLVAAGQLDVTSLAQLLIAWASVPAGRPAPSVEWLDRASALALRTQDRLTAGKRSQLLRRLNRLHVKQQKAEQRLQQLQEAAGAQGPAGVQQEMLVDDGGEEEEDEEGELEYSDPERSAFEDEERKVLPESIPTFTATLERIGQEVRSCEQALAALGPVAIAPSAAGSGVAAAPAPPAPDSKKRQQANTAAAIMPGAPTAHVASKRARSGKQQQPLARAAEEGAPAAGTQPSYALASGALTGLLWAVSEKLGDKLVSETRALARAVAVARMSDFTSPQQIVAVLYSLGRMKSVPAREEVGKVIKRLRPHLESLSPTDAVRLLQALEALDYNPPAKPWQAQPQAQPQASSQPTRTGKAGKADTAQPAADAGFSPSGAKIIGRLMVMVGGLGSRGGGGGGQARGLAAAPSDLILQLLRSCAAWSVPFPEAHLGALEDIVEQRVLRSLPLDKIKLLSPRAMATAAQASYGYVPTAVASDADVNADVMRAGLLDGVILPLAATRQGFANGDMFYLALWDWMEVKACEGITVDKATSLINSYAYNKSWALVPQLRKVMEGLMERALQLPVSQPREGSKLLLAVGRALRVMGDKMQCTPADSIADKVAPGVAPLLLPAVQQLLRLRPSMSDISAVAKGLLVEARWRVPVSADGFGRSTSGGEPGHRAILLEQATRGLLVDLLAAAMSEPKPLEEMGVSEVAWLLEGFAALQYRPSHDTLAQLYSAAAARLVERPAKAEEVVELLNSVTGMDRVASEPAAANAAAGPMAAGGSAPATGRRGALGDELKARGRLLQQLAVAVLQEPALPVLAAQPGGLVAAIRQMAALGLRPPTQQWLSTYTTVLQDLLPKLQATSLAHGAEGLALLGAAPPSSFLDILLTCADKHGVDRFEPHALGLLLGGAHALRQNALAAQAAAELRLRGVGDDDEAEEERAHTAEAADVDPAAWRRRQVATGVPVVAPLSTAAQETWGRAHVAFVSEARKSNPMPRYSRAQQLLVVSAVTSFELSRPPLSQGQQAAAGSGVGKAGRGSSKAAGAGAVADFRARLEADWLAETCASLLASRRALEASAVGGSGGSASLLPSPELLEDLLRLASRVLRGCDDGSIVRLASSPTASASSSAVDSSTATAGLDAAESVLQLVQLSIRDLFQSSSSQREATALTAWRRLLCAALAAGISLSPAELGVFASALLDEAAKRTRRALAAKGSGSTARAAAAVVHTAASAGSGAGSRSLSAEGRELMTAVWQDVEEGLEGVLLPVLPWVPPHEILKALRFGLLEQPPAVLTAASLRQLALMCTYTTQAAPQLAEEAGRGRRTLWWSTVRAELLRRAQDEEVEKAWSKAQRGSGSNGSATTAEADLQTAIDLAAACYGLLMHGGGSREGRDSASGGGAAPSSASLPDELATWMKLLLTRAGSSLAARTSLSKGLAGVRALQLLWVARSAGCAHLLPASVWSTAFGALGPEKTGAAALQPRQLAQLVVLRAEALRGSGDSATGNGPLERLPTRARSSMPVASWFLEVWLGRLAVSCRRVLLSKRARGGASADSDGVTPAVAFLAVAYCLPPDQQRPPEYAAVLAKAALPALSGSVGTAAGADVTLRLADLWAFLRRVEGWPVTGSGSSTGDSSGNQNGSDASWFGLPVEAAAAVCQQVLAVAQTGAQAAGGFIMPPSEAVQFTVTLLNATAVESSSASALEAALPLLQALVPEAEAELWALATRERLGRAVLASALQAALNAVTNTEPPLGADGAIASACEVAALMVGSVAVLLQQLPQQPTAAQVANSRAASVVSRLDARSLPPDQLAALASAIIRLCPPAAGGAAAGDDAAARIPQAAAAVLLRLMSAAEVVERLPITRLEAALTRFLPAQQQQHEGQAPEAGSQLPMTEAVAQAISAKLQVGSTAWFARTPVGLAVQLHRCGASGVLLQRALLADRDWAGREVQLLQALAMAAPREPLALSLRDYGPERTVEESDAIAQPGEGPFGQLVLKLCRGLERVQRLSDAAACMTSLAEVVPYLEGTKGSDGLFALYNTVKLLPVCVAQQPAQLAKDIHVDPEHLWRLLEAMLKLGGEHHNDCMFHTARRKFVQTNGFMLPYTHPLDTALDNRRFAVQREEFDFCGTFVGYVGPYLIHPKVGQVILECAKPLVGRHQQRMEQLLQEQSAANHPGSTSTSSSSTAGGAAAAAYWWPPGCAQPPPGRLVAGLRLPEGDPDLLSARQLGLLYGAVVIHGQDAESPLPYGIIETEGVQQLYLAYITSLNLLAGRTDLLPHEHLEAMLGALEPAVFGDRRIVPAGPDGMEPVEGYDFYNDCLPIERFLAPVLARYAKLGAEEQPQPAGADRRVDTVDLFGLADLSDQSMLVSLYRKRPVPEEDGRGATTAPGGGGGSGSRRGLGGGGGPEVLDVGPGLDVGAAAQASRAERGDGGTSGAVTGAWAGKPRPIARPAHHDWIHLYVPSLELPAHLRLPPGHRHGQPGGDPAADAAREAYVRSIVPSFGLLRRLARMVAVTRRTDEVRRALQEDSGFSGFGEGRWARLLEYILDGEGAQKRATAEELLKMLGVQWADAHQQDTSSSSSSSSSSEPSNGSWNRMMAREKSVPPAGGDAASETPLAPEANPAAAQQDVAAGKAKGGSAPAASQVQTDMARAVDQAAGAPPGSSLTLPELAGSCSTERTPTRQQTPPVQQAQLQPQPQPQDPAAAGDQGMELLGAVAQVGSALGSMLVGAAQAAVQSAVSSVASAVAASSIGELDPAQAAVQAEAQQYLEVMLWAHIAVKGCAVELNEGTRQLMLHRAVRKLMLAQSSKSTNSDGRMQLDRDELVRAFVAEADEYAIESRRQKRKAAKRRGFGKS	4.68512e+06	0	7.24013e+06	5.90551e+06	50823436	0	47468016	52362624	2.05201e+06	0	34858428	34103404	58063862	43064444	73690948	17125676	27218988	15383110	61838278	67772864	77999272	0	0	82906424
CHR_A0A2K3D1G7	Uncharacterized protein OS=Chlamydomonas reinhardtii OX=3055 GN=CHLRE_13g605750v5 PE=4 SV=1	MTRNSWRSAPQERPVNEGALHATSASDWRAARRHDDPNASTSASSCCRGGGSSKRNCGHDSKRQNDHHTAPPRSTKRPPRPSQRKPRSTLDAAAAPLTQQEPQQPWHAAQATGVAASVGTTSDTASAYSCYSRYNASSGGSSHASSGSTRWADMAEEDAAMEQAGLGLDLGELEAEHGWFKQMMAEHRAEVEAAQAVAEQAPRASRRGKAAKKAVRRAAEAAAAVAQPAASNSSSSCPAVSETGEQQREEPAVGCGGGRLSPVISSDCDCAVAEAAEAPAAGARGASGGSTCRGLHGGAYIRSLSLMSSCSGESWSSEEDKALDEEFEALEAYCVAPDAEAKAAAAAKAGAAAKAAAVAAAKAVAAAWLKHEADVACASASAAAVGSGGCAAADVSAVVAQVVAVVELEAACGRSGASAAAAYERYCLTSACNYVFGCTRVA	0	0	0	0	0	0	0	0	0	0	0	0	2536677	0	2.08823e+06	6.29011e+06	2.4918e+06	5771184	3.53259e+06	4.0594e+06	2.0784e+06	2304775	2.06075e+06	1.81497e+06
CHR_A0A2K3D1H2	Uncharacterized protein OS=Chlamydomonas reinhardtii OX=3055 GN=CHLRE_13g606300v5 PE=4 SV=1	MLDAVVLLLVLLFMVKFVCAFVHALKECRGELSRVYLKPRPGEQRSYVAVFKCDLLPLTARGVSREELQGVIDYIVGLLKKCPQLKIDRVHNGGSFGRRTMVRGAFDVDLTVFVNEFRGRQLSYMAGDWSDGMQREMQRAVANLLRDQGLRNHVLEVEHGTHYKHCVNLTARVMSVGGNKMEAVDMDIKLAPNVVQGSQVADRGKAQRDVLMADVLRQPARFWFWSRPPPKPDADPVREAALAEALTAVVVRISDRVKAVVRLLKCWYKYGLQAEIPNVPSVLLETVVLAAAQRLDMSKHEAEVSLFLAALELLDAAVTRREVVVLEAGPVWGYTRAQAESCRHVWRNDPVVVLHPIDPTCNLAAAGRTIHWHRLASKARALRRVVLHDSMHDLLVCSSLAPAVAAMFQSGRDF	0	0	0	0	0	0	0	0	0	0	0	0	0	383195	285675	0	206466	133807	386131	165752	481975	258678	396519	248374
CHR_A0A2K3D1H5	Guanylate cyclase domain-containing protein OS=Chlamydomonas reinhardtii OX=3055 GN=CHLRE_13g606250v5 PE=3 SV=1	MVDNAEVSEATKLTHLHRELAAKEVEVCALREKLRASNFAQQALESRLLELERGELNGEHQDSPETAIPPVHVLDLDTLCLPRDVELRLGLGVGSGVVSDPALPPAATGGWTVQQRCTGLPGSGEVHWEAPAVAVATGDTGTATGDVGQPMPAASITAGAGGLQGPTGGPSPAPALRVVTLESVRRGAEAAGATVTLAVVEDMGEGGPLSLLGRWGRRVLYASPAYVRLVDAGSEEAAVRGMDAAIAANTAIRSSLAGFLKLLLVGGDTAPALLRNVYYHPDRRAEMVFMWVIPVLVVQEAHVRRCLDRGRTLDGAAGQRPAQAGVCELHGQGILTGAGGGERPAGCLKYTPTPVTMVDGEGFVVMQNAASITSIGIQGSEGRTAGSCRLNYLQELFVSDPTANDDMRAVTSMGRTWSRRLRVSDSPLLRAWMQLGPTEERWHEVAISRFRDPAYRAPVTACIVAETDVTATVLAERRVLALQRQQQALLREILPQQVIDVLLCHLEAPPDDSTSPFCSDEHMAQEGLAAVARCSGSGMGIPMTRQQAALARSRTDPVAALGLHAAGPAPGLMDGGSSVRPRCDIPAGRSFPACAASVESGSLCSSVVNSSYTAAGLPAGGAVDGANRFLAAAAASGAVMPEGAGSGRPRHLRGCASVGGETPPHHPATATLCGAGVGDTMREAAQLENDLAGPAGSIAESVAHLGERSLNGGWQQVSGSPALGDSDDVGRSGGAAGEAANPDRRMLRGTSSAGYSDCSGRGLSRRDVMALATWHESVTVVFADVVGFTSMCQQLHPARVMAFLDDLYNAFDHLLDHTGCYKVETIGDCYMVCSGLLGRPPSPRLSSSQHGRPPEGAVAIGHPSGENGGAPEAWGGSGGLPEQAPAPPQLGGFDPDHASHALEFAKGLVQVASSVLTPMGAPVQMRVGLHSGSVVSGVVGRRMPRFCLFGDTVNTASRMESTGAPGRIHVSEATRALLLGERWEPRGTGIDVKGRGRMQTYWLWDGISGSGGYSGGGSGSANLPSRSGSGAIPAAPASDEPEGSGSGRVASAAVQ	0	0	0	0	0	0	0	0	0	0	0	0	0	9782499	0	11702657	9094256	8171317	7640632	5.81014e+06	0	0	0	11261417
CHR_A0A2K3D1I2	Uncharacterized protein OS=Chlamydomonas reinhardtii OX=3055 GN=CHLRE_13g606750v5 PE=4 SV=1	MSARYKTVLCVNWEGGSCKYGDACQFAHGAHELRSRGEQVATGLVVAPVRTTPKLAGQPAQSLQKRQLCKWHQVGACSFGARCKFAHSEHELCAPGGAYGGSNSHGSAVSQNGGGAFPTSPQPEAASSPTSQTPPPPPPPLPLPRLSPVEVHKIYKEALVAARSGDAVKVGSKAGELLARGPAPHYGLSRNQVADLIAAATAEYPSLPCLKALLPLAQPFGDWTLLHRQYPTASHQQATGQAVYCGLLHQAALMLLEWHKAGLAQAATTGLEVLRAICAARPAAVVDMKAPGILSTPLETVLLAGQEPRGFVARLLREVSPITWLHTAPGHAAHLRAVEVCEALADDEGCLVARNLGFSQAYFLTCASVLQGIYDRKRPASASYEAVPEPVPPPASGYIQLPALEIPGISRTFTGVRTGAPPPPPPPHAAASSASGHVKVHSQPATAPAAGSTASSSSVAKQPHTQQLQLPSGARSGAASSASSVQKGPVAAAVKTTVASAAVAAAIGGAVAAGQRGARQRQQPQQDDDDDEEGPPALLDDNSSDGDGDSSGSEDLLGLLLQQKQPPNSKAALKQQTAGKQSNGAAAASSGFARGFLGGGGASTGAAAGAGGKAAGPAPQPAAASKPQGQQQNAMQQQGQQARQSQQQQQQQQQQQQQQAQAKPASGGLARGFLAGGATGSSGTAQAAASAAGKAPAASATGASAGAQALAAKRAAGSAGAAAAKTVVAAPAAATTPAKPATAQPAKAVAAAAAAAAAKPLAPPPQPAGAQVLRALLAELTAAVDANAAGKVADVVKRLNKETAACTPPLPVEKAIQAPCFAATHSAKQKVGDLTPLTIKDDPLWAAENAARAAAESAPQAGLLAELLAALRKCTWRAVLGHMSLSMLQELRIINIPCGIPWWPEILRDASVPADQPSPSLFEMLLEKGGAVASDLAAGLVEKHSYVLLYANKSPVCLALTRKLPLNDTDYIFRMSLAYRSKEKGGAARETLTAELQLPDPAAPQGWRRRQVSATAFGWWALLPHCSNDARVLSTLRAKVDPKVELPAFEGLPPLHVLVQYGRRPWDGVATVATDRRLSALLFTDEGVLISRLLEQVAGGITPLYRAVRVGDIPAVTWLRQRGASPLVSCTEEGAGGYSDTPLHLAVTRKSAEAVEAIIKHSAPDILKKLDTTYDSDGATPLMLAAELGYTRIVDLLLAAGADPSLLHDLPNKGASKSKKGGAAGSTDAPRGTHQSVLSRTLQLQEAEEERRKKQGSNGQAQGDAKKPNPHDAVLEAIISSWKPLWSGAALQRELGPDGCARVRAWLLQHADTTLWPVIKEMGAGGVSPGVLTASLVALLLEVCRTAGGADWRVPGTTDPFKPAGEGGSGSSTWTGPKGTHPPRSQLSVWSLVPESAAAQDHAKAIAAKEGSGSLAPAWLTLPLLREMLQRGLASPHERLPSYGIMSELSKGSTLLHKACFIGDLDMALLLLEAGADWSRKDDNGNTVLHYVAMGSAGYGESRVLALWRLFMWGRAEGIAAGGGKGSAAAASALPPLLIDPERLALATATNTKKRMPEDLAAAKIKPALKTEIQALKQRVNAKLKNQEAAAKAGGKATGNSSGKADSKAGAAVAEQPAADAGTAAAAAAPEAPGAAAAPAVAVLSPAEQLKALLADDEALASAPLAQLVGVPEESALQLATRLAKALPGTLLRGKRAAGAQGAGGGEDGGGGDGGDDGLSRLRAVVEELREEDDEQENGDDGAEYSEDDAPPPGEELLEDEDANAAAMRGVAGDAAAASAAAASASSSGSAAANGGAAQAVAAATDFDNHPLRNLAWPLLITKEAIAGWGTLNDQWRKLVMARLRVIGQGLWPRCRGAKRITSDDPLLMPQELWRLKLTKGGRILFEVAVDDHDSKGTFCEIIRVWCITLNHKEYEVMIQRVQRSFTNSLRMRLRKKLQPLEQEGPAAAATAAGTKKAAGAKAAAAGVVAAGGDRTRTRLPRFYKEAGLVDGSGAGDAGGSKGQEQGQVMVLREHYPPASWADDTYTTLKFYTVDGLLVKAVMSGLAEAQVDFMFKLSPQERDLITMVPSPPSSIILLGRSGTGKTTCAVFRLWTAWLAPYLSRAHETPHTVFVTASATLREQVARAFRKLQRAALRDHEWERASAAFNTTYHTFKDVPPEAFPLFLSSRTYLRMLDGTTERPFFPRAANGSIIQVAGDGEEADPDGAALVVALNEDLSDEEDEEDGAAADQERQRGGPDEDGGGQEGGAALFEEEVAAADAARREEAARARLLMDMEGAEAGGAADGYGLGVAGRARLNREVTYQHFVSAMWPKITTPEQRNQVAPGRVYQEIVSYIKGSAEAISSPDGHLSREQYMALGRKRAANFSADMRGDVVWPIFEKYERLKRQEWRYDMLDLVGHIYREMTTTPGGYAGTPVHALYRDEVQDFTQGELLLDMVVAADPNSLFYCGDTAQTIARGIGFRFADTRTLFHEENTRRQEAAARRLAAEAADEESVGKALARRGHGMTIATPPVLQLTMNYRTHQGVLDVAAVVVEALRRYFPLQIDKLERESAQFPGPHPLLLGSISADDLTYLLSGSDKKTSQVEFGAHQVILVRSMAAVDQLPEEIRDSNAIIMTVPQAKGLEFDDVFLVDFFADSQATAEWRVLCSYLAELQERGGKGLDGFQYGLQQVAPTDPGAVRPLELNEGTHVVLAEELKHLYTAITRAKNNVVIFDRNAAKRAPFYHLLQSLGMARTVHKSLLEDGADAAKFGLTQKATSSRHEWAKRARNLMGNRNYAMARKAFLQAEDQVRAEVADALLKRQRAGQESMPDVDKRRLLAAAALQLLAATARCGESPDPVEPEELRRWVREASKFLEGCGKSIEAAQLKFKLGTQRAVAAALRLLVDAKEYAAAAECCVHMAAAELAAARARAAEEDAAAAGSMQRLLMTEAELAAQREAQAHQAAVPWLAKAVEQFQFAGNSTAVLALLAPPGFGGSKGSATGAHAPLAAAAGIDSEDDDDAAEDAAEDAAEDVEEDEQQQRELEAQERTGPLALFAPLAPRLHAMLARRWQGYGQALRAAAIALHSRGSLRRAGAVARLVPMPQERDTLLETLGYWRARARARSAVDPLGAAQVLLEHGDTRRAVRLVLRCLEPLPASSGGMEAAEAGGAGGGGDRLTRAARQQQLYELQLRQEHERRQKQVLEANALAVLHRLVAAQTKAAEATQLRRALEAWMARQAKSEEGGKEGEEGAGLTKRMLPIRGHVLLLEARLLLEPWAAAAAGGAKGAAGDSKEQQAAAAAVATNAALRDAAWLEARPLLLTAVECFLRCDQWPGFMEAAELLLRAAPDAAVASHTAAGQLADFEQALLQAMQRGAERAGDSATVAAAASSRTAAAKQALARSLVVPEAALKLMRTTQTACDALSVGLGSSAGSNVSLRPGGGLVGRAGGGGERSRAGAASSLSKPQQEALSALEGLLLLPGLSRPTEAKLSARNASHSWWAALGQQNTDAVRRAAGPKAAAGSGQDGKEKEKTSGQSSWAAVAAKGAAATAMVWDPEVPALAPTSHLLLRCHQTAMALGEGGAMAAAVEAAGAGASQMPLPRAAVAAVAARSLTIRAACLAHLAARGALAAYLHPAPPPQPALPAGAGGKAAEEGTEGDAGKQEQPAEAAAPLSCEVVLDRLRPLVCAARAVHLAKMMVGSVGQAFSMAAAASLRKCLDAQLRYLAAALVAASLPPAAAPELLAELLQPRPQPQRRPGGGGGPPRRVMGDLLELLARDGFPHRELADWAEHLLVRCMPLELRMPLAPAVSYLACRTMMLVAPDSEDRASKLWLIKDSSAKATGDVPPERLVHDDKKTGPAEALLVSAFRAMDSSPLRAVGDLLYYLAWCARRDGLAAVTPTDAAAEGAQAPAGAAAGGSKPGSGAAAAAGPVGLSLPLEAYAELVEVTVGQLLLAACDNALLPGNVAGTLSGLPRVSDPQAGLNGVADTWARELGFRGPAVGEGAGGGGGSGWGWGRGRGPSPKEVAEAKARAVTARKEVAGQLRLAARMTLLLASHIDQRLQDTAAPAAGGAGGDSAASPPELELLQQEVLPLLDAPGRREAHELLRQPGGPGAQPRRAQGKSRGGGAEAGVGSGASVAPPSAGASGLRLRAIAQRVLLAAGAAYVSLELQESVVKPQRQQQKAAAERQQKLAGGGPVPEPPPLRGGWPAEASAGFRDACTLLQARVAPACFQPATGATDLASVAQAADALARLSQRVCYPSSRLSTGMRLVGPDANREYEGLSGARPPKGPLALLFQAAQAKMQLPKAAADAGIGGRVKAASDAVARVAARDFQATEDERVRQRHAAAVIQKRWRAWRQRRIEAAEAMRRRQLQANALETLRRSIRFRVWVRARLANARKALDARHFGERFTAGCAAAVQFGEQALHMADIEAVLKARFVQLDRCPVCSGETLRKQTEELKQQMAQRAAGKLKGAAAEFRPHKNTVDHLEAANSFTTFRDVYNGDLPTRLGGSAAHMDQLRASLDRLEQLGVSDASLIKGRLVAEADLALRGVEQARAALEASLRQLVEERVWDVGVLASRMFPQYTSLDAAVQRVDMMRVHVEGLAAAARRTALLPPDEQLAAIQPKQQPQPQLQQPQEQDQHQEQEQEQALRLPSGEVPEQEQAQEQVQAQEQQPVGVFAAGLDVRPADGMAAHAAAAAASPAKQAVPALEGPPGTRPGLQQPFSSPTHQQQGSAWAAQKPVIQFTPPPMPPMPSALLQQLSQGQGQSYAVAAQAGAGGQAVSPYSNQSHAQAAHTMGYNQVYGGLGGIGADLPPGLSQTPGYGAAAAGSTAGYAASGFAPPNFTAQAGFPFQQQQQFQQQQQQQQQYQYLPHMQQQQQQQQQQQYQPYLQQQYQPPSPGMNASMVSPGGMPGFMPQQYGIGYFPSGAAGGGAAAGMQGVAAAAAMGAAAQFGAMGGAGGFPAGEPGTDAILQGALMEDDDEDDDEWQQSRRHGRYDGGGRGGGRGGRGRGHSAGPHGSPYGPPGRGPGGGGGRGGRGAGGYGGGYGGGRGSNVYEALRGANATPSRAAQRMGLS	0	0	0	0	0	0	0	0	0	0	0	0	1.9899e+06	5.51053e+06	0	2.56297e+06	3.56802e+06	201281	5.26006e+06	0	6.99835e+06	2.36803e+06	6.68861e+06	0
CHR_A0A2K3D1J1	Uncharacterized protein OS=Chlamydomonas reinhardtii OX=3055 GN=CHLRE_13g606850v5 PE=4 SV=1	MPLTGKRGRGPAGAGAAQDDAAAGPGPGSSAVNGGTSGSLVALHRSRMFDWKPSAVVAIAPCPGAPLFAVGYECGSLELWDMLQLVCTQTVAGPSLELTSLAWARDSVSNTWRTFAAFLDGTIAEVLWRQASVAHALDSYGGVVWALAAAPVACVRPGFAHVLAAACDDGSVRLFGCEGGEPGLVAERVLARLEGRLLCAAWHAGGTALAVAGTSGNIHVLDAMSGREQLRITASPSATRAVTVWRLLSLPDGTLVSGDSDGAVQMWDGRFGTQLARFNQHRADVLALAATEDGSAVFAAGVDSRVAQFARVAGAAPGQPDGWAYTHYKRPHTHDVRALALLAMPGVGRGERAERGERGGGGGAGNANAVLLSGGVDAQLIAYTAQTFLQEHPHRLSKCPQRPACQATSACGSGTAAGMGAGGASAHAARLMVAQHDIIDVWQLAEAADATASVSAAVAAARQHQNGAAGPRGGSGAGAGAAVLPPPGHVHEGEPLELLSAPRHLARIRTKGARVAAAAMSPSGGFVAAATPAGARAYVIEGGAVSRLRLAPAAEEAAAIAVAATDSHVVLALPDGGLLACSLPDGTVTARAQPRAAGPAAAASGPQWTADDCAWRNHCPPAASLVASPDGSLLAAVGCAGISLHRLPGLEPHGRMLKSEGGLAFTAAAFSRDGRLLAATTSSCALLVWDTADCKQLAWCGDNADAATAAISRLPGAPTAISFCPSPAAAAATTTSGAAAAASAAGRPYRLVVNGPGGLVHFDLGRPVDGTYLPDGAGSRRQARGRLRPEQRPAAEDRPESRGGNGRVIRTLHPAVWVGHLGAADLLLLEKPWEEVLADLPPPLLTHVYGS	0	0	0	0	0	0	0	0	0	0	0	0	0	0	0	0	0	0	0	0	0	0	0	0
CHR_A0A2K3D1J3	Guanylate cyclase domain-containing protein OS=Chlamydomonas reinhardtii OX=3055 GN=CHLRE_13g607100v5 PE=4 SV=1	MSRRGRASTGGLIQLTTSLLLWLYLWSHGGVDADTSSGWQSCLDVSNVTREELASCIAGALQAQANSTCRTREEVQWKVNPLWSTGIFGALLKRFVMGDGDQDGHIHMLRMPALSDIHIPADLTSYRLFSQRHASDIWTFDYSGSITSVAEILGRGVKGLPENAVCTYPTAITADEAAAAAAASIEWASGGTTSSSNNSNSSAGGNVNATYATTNPFSSLGLLAPRAYLLSFYRQDTLSLLAAEGRLPAAALTRLNNGTAGVNPTPTPPASSPTGSNATASPPRLTLAFVAQQLLSDWEAVLELLEAHAEAVAAYDGAGRPLPPALPRYGLCQQVDMDCSSVGHLWRAIGASVMQTRGTWQGYLGTVEEWTATQPQPSTGTTTGTTGTSDNSSSATAANTTTTTTTTGTSSSSTTSPQDSLVSVAGWRYATRLLRRLLAYNAPPPPAANDADQQASSAAWFAEFVANGATTNPAATHSDLQVDPFSALLNSSSVESDAQLAQNLMCDAMAPAFLRGDCLLTFDWDAVWAALPGAAADVGGPEARDRMTAPGVLGVAPLPGSRVVVNRTRTTSSSSTSGSSSSSGTAGRYSDELVPCTPALCGMSVLHDDLYLTPPPASASSTSTTSTSGSGGSSDAAAVIKAGALAVAARAVVAEVGPAAVCGPRGVALAEARAVQASLAPPPQPPPPPAQGSNSTSASPNTTSSVGFFAALSNAEAELEAADAAAAAAACEAAGLILVNRAPYSAFAYAGTLLSDPALNDIIDEVEELWALRQTVSDAARLAAGFTSTSSPTSTTGRSWSGNDFIRFPWWRSTSPLTCGHLDHGQATNGTNSTSGGASEGTIGVFDVSPFTARGLPAAASRAYMVALWHGVHSPNAAPHLLWPPYVNWMDWAFSRVAVLLQPNMTAGISLDVVALPTGSQQAPAPAAARRRRARLKADAAAAIAGSSNEGAGGEAAGALQRGGGGGGRSLAADTAGGSGSSSGAAEERLDALVTSALAAMLALTRADVGDAVLAATYSASIGADVGVVRVVYPPGVRAAAGGSGSGLSGGALAAVAVCSAFAAMVVLLLALLVLLRATGVINAVPGAAGRDMLGRVRAPRVGPDTTLLITDIQNSTILWESLLPETMNTSIALHHGVMRKLMATHGGYESATEGDSFIIAFASATSAAAFAAACQVELLLLPWPPELLEHPDGCTVMASATPAPPNTPGGGGPGGGGGGGGGCGGGRSPLLSGTGISSWKQEAPPPGRSHSGLGLGEGGAAGGVGGSGGAGLATHSDPTGGSGRGGPSVAPVSARAMASLGGMVGGGMVGGGVGGLVDVVAVTAGLGGRLRAGGAVGGVGGVGGVGGGGGLADYATGDSMAAYGTDDTTADVSHKGAQAQLLLAHEAVGGAGAGSTRPNGVKLSQAPPPRPTSPINIHNNAAGGPGAGAAGTEAALALSPAGRRVGGSGVPAVVLPSPSTRLLMALGLAGGGASGGGGGREGCSGSGGSSPMAFLAAAMSSSRRFQPSSSTPPSQPTSQGQPQLGQQLGPRQPSALEGVLVTSASAVAAADTGRGGIPTIPVGATQTSAAGLDSAEVALGGALAVALHSTTDTLVGHDARSTPGGGGGDPYTASSSPGGGRAAAAAAPDVSVDPSHGSRPYPVAPSPTLSHAGGGSRPADGSPGGGTHSTAGAGSKWSGGAGSNSGRARSKSMFSRLSLGGGGKAVTALSGPCSRSGARLSGLVEGGSVSGGTANGGLLGTPHDASAAMAGTVSVPAPSAQQRALEAFGLSAAAEARTWRQLLALALAQVLAAGGGGGGGGGGGGGGGGGGTGVTGRAQSQGQVVLGQPASRQASHLNKPHGPSSSGALSAPEGGGMVPVGGGGGGGGGVAFLPRSSTPGSSSTPLSHSGSNDAAVRGAGGGGGESQLRKAIRAAVRKPALTPCQLGEQPAGGGGGGGGGGREVIVLRGLRVRIGLASGLDDPRHITFNAVASTYNYHGPLMDAAKAVGDAAPGGGILFSATAFARLRNVSAGAEQPPPPPTGSATAAKGGSGGQRDSITGAPVEDTAADAARSLARQQRRARLASRLAALLPTRLLLPAVSRQELAAAAAAAGSLVVVYAGHHLLPNMPEAAGPTGHEDEDAATVTATATSPRRPQLQSITAASATAAGRAGGAGGRNSMVLMEIGFSTNGEEDDAEGGTAVPAGAGEGGSSKDLGGGGSGARGAAARRASTTATTGMGLPGGDGARGGPASGARPVLATGWGGGLKVLLHASLGTPLFLAAPAPLLSRLCHPALPPLRSLGCTQLSTLDAPVGCVAIAFLRVVGVGGLLADVPGPASRGLALLHRTVCERLGAAGGYLVEGGEGGLVLAAFGSAAAAVEWGLDCVEALKWLDWEPELLAHEMAEEVATYGSVVAPAPRPYPAPPSASLRGSLVLPPDPLAPLNQQPGAQQPPQPAALDSMGLCGGSGGATMPSGTHGMGLGGGGGGGFAGLLDTSASSVAADGCNSLTLALGNTLGTAALANTRGSAVSGNGPARGTASGLTVAGNSNTSLPFMPVQAPHLRNTSFRSPLPQLITALAFRPTAAAGDAAAGAAARPHHHLHHLNAPGSSRYRQSAPHSLDERQLQPPPQPGSSRYCQLAPQSLDAHHQQPPPQQQPHQQPQPPQPQPDLDKVRATAGPVAAGPVAAGPVAAGSGSEAEAGAEDEDSFRLLPLPATQHTQPQQQQHTQQQPANLLYRRLGSSGRAQSQQNQQLLPPSQQPRYLSPFLQHKKGSSDGMGGAGSGPLGRLRSPSTLACVQQCLQARKVLYRGIRVKVGIDVGLTSHTLVDSSGRLSYRGRVMNRAARIVSLAAAGQVLASRDALAACQPDDEQDGEGAEGGGAGLAGEGGLAPPGLMPRVGFSREVVSVSLGHQQLKGVREPVEVLQCYFGGAGGGDF	0	0	0	0	0	0	0	0	0	0	0	0	0	0	0	0	0	0	0	0	0	0	0	0
CHR_A0A2K3D1J4	Sulfurtransferase OS=Chlamydomonas reinhardtii OX=3055 GN=CHLRE_13g607050v5 PE=4 SV=1	MQASLRTTSGRQALHLRRCFSAATPVAGRPRTMATAAAAGDKLPPLVSPEWLAERLSDPWVRVLDCCWYMPVHGRNNHADFRANRLPGARFFDIDGVAADAATARGLPHMLPSEQGFAAAMDALGITNDTTVVLYDHLGVFSAPRVWWTFKVFGHDKVAVLQGGLPAWRAAGLPLDTSPPPSDSHMFAASAACAAPPAAGSAYKARLDKSKVRSIDDMLANITTRREQVMDARSGGRFVGTEPEPRPGLRGGHIPGARSLPFPTLLEGGAYKPAPALAAAFAAAGLDPSQPVVGSCGSGLTACILALALYQVNGSLAAVYDGSWSEYGGREDVPVSTLPVDP	846863	0	0	0	4783052	8243752	26788934	37344120	0	0	0	5.94532e+06	0	0	0	0	0	0	0	0	0	0	0	0
CHR_A0A2K3D1J5	Uncharacterized protein OS=Chlamydomonas reinhardtii OX=3055 GN=CHLRE_13g607750v5 PE=4 SV=1	MVKAGKKVKGASKVRENETEEEKKIRLEMEALAADEAERKAQEAARVALRERQLREQRYAHLNGIKIHNQWRKIMRMAKVEELRREIEILSQNHEREVDRKDAIMQMLDRDLEEAEEQYSLAVRSHMLVVDNLLDLQYQRMRALEAEFAADLKALEDEFETERTEIVNAHTRQRKDMGDMIAAMEGEFADAEAELRQEYEAQREEIKNRNSEEYNVLKIQLEGIIEELEKSFELAHRAYLESTEHRTNTFRTLTKDDAKAALKIERQMRKLVRLQEALQHWRTKIATNGREWEERNRALRNEKEIMARHYAKLKSSMDAFRAGQAERLKQLSLASSGAMETLRGKLAVAENVLKLAELARKYETEQEKVLPFWNPAQAVPSGEQGDEEAAAQAEAEAAALEPSAAELGELGLRASMPEDSSKEAPGPSKSSAGPGKPKFSSYGLDPSSGSEVDEWDYLNCFFRRYNKALLDKTAIDKEKSRLERENADLRSILKQYLDGISVNDDVLNNPVNPLLVVNNRLQITLTERNKARAAAMAQRAAAATGAGLSVTGQGAGGGGQKQLVEVQVVSRVS	0	0	0	0	0	0	0	0	0	0	0	0	586069	2470096	1.67642e+06	2.56105e+06	99920.5	0	592666	596729	102691	196056	0	136127
CHR_A0A2K3D1J7	Uncharacterized protein OS=Chlamydomonas reinhardtii OX=3055 GN=CHLRE_13g606974v5 PE=4 SV=1	MDDSSAGAHPASPDSQAEGHGDDDTPTRQRPAASTYSQPQQPQRHLDLLQPAEPPLLLLLPRQRRRSSDLASVTTAAAPRAFTTAAGAAAGAAVLPLQRGSPPPLRPASGDSTGPRSPRRYAAAAADNHPSAAALAAAALSGHLTVPGAACESDLAALTAPIASVSTTAAGIARGSGGAAAPSGGTHRALDAATRRPGAPALPPLLSLSGAAAGGLLGLMAAGGGHKRLSSSIPEAAAAAAAAEPAAGGLGDRRRLLPPPAASAPAGRRLAPPPAKRQRLSDPGLAAGGTAAAALGHLQQVRVAAAAVGRRRSSSPQGRATTGDRGGEVDWAAAAAAAGRGGSASMALVNDAAAAEEAAAERCYRGLGASAQPPPQLPPSPRRQLLTAAPSPPPLRGQQPQPPSLPVPADELQAAAELLLAFRRTAAAATAAIAEDDNPQVPSTTAASAGGGSTVSPTAAAPRTAAWRGEAALSPAAPHSFAAGPAAPAVPPVAVPAAAFPSAAARATSAGTPSPSTCADSAGAGVGARSARHSPAHSPSPLVHQQHHHQPQAQRAQQQQQAARLLMPPPPPPPLHMARRHSAPQQLLPQQQGPFHAAAGGGGGHQEHMRRASDGASIAAPAPSPAAGRHPAVVRHSASTAHQQAPMGPISEYVPLRRAPLMAPPAPPPAASPPLPAAAAAAGGTGSGRHLTAAAAAAAAAEAAAKERRGASTPDRLLAQTAAAAETAVQRQAASYLDDSSGGVSQQRRRPPRWTLPPGSRLLLARTSPAATPPSSSSRPPAPASAPAPAPAPAATASAATVVDEELRALFLAVVDVVTSGGASGRGAAAAAGHEEGAAAAAVRPAGREALHAALILLTTQHYMDHGLPGLPPATPSTGGPALPPPRLLPAPEPPAPSAPRRLPPQAPSPPQPTAELERQQQPQAHRPPHHHQVAPTPRPPHGAITAAAAAAGPDESAATAGGSSAAAAGRRNSSSRNPWAARGAPPGAAAAAGLAVVMEAAAAPSSRGLGGSSQQHPPGRQTAATAPQTAPTAAGAAGQNSSTAAVTTVTAALNSQQLLRERKRREASGSRSSSSGNSAVSDQQQQAPKRRRQDL	0	0	0	0	0	0	0	0	0	0	0	0	36828033	3.62017e+07	28997498	3.01469e+07	2.12425e+07	1.86527e+07	1.73171e+07	1.91306e+07	24076044	2.95853e+07	20131476	21427808
CHR_A0A2K3D1K1	Uncharacterized protein OS=Chlamydomonas reinhardtii OX=3055 GN=CHLRE_13g607650v5 PE=4 SV=1	MAQYVNSRLAPGVREDPRLVRESLDVRASAAVGRPTTASAGNWVLEPITFEGRPYLVDRRTAAVYADTNEDQYPELVGKWVDGRVVLRGRNVVVDLFSSLDRYLREQKVKFSDLFNSFDTDRSGTLEIRELAQLVKQLVPGVTVAEVKYIMAMLDSSGDGSVTQQEFLSAAKASLDAARQLAAERGMGNAATAASQVQTALRAVTDFLRQNRVSARAAFESFDTNRNGRLEPRELARFFAKTIPGLTEPQLRYLLAHMYEMDVNGDGTVSFEELLHALRAADVTRAGAGSPAAAQFAAPGAAGKPPMSRQMTIAAMPGGEQWVLQDVRDPNTGAYLKLDPATGLVYQEPVPGEWPQVVGVQDSTGVLRLTQRRDDGGLFAALDAYLRTSKVKFRDMFDHFDADRSGQLDMAELRQLVATILPGFTEGQLNYFQALLDINGDGGISFDEMMGVAKECLAAERAASASGGQRDPSVKQALDRFQAYLLQYSTIAIQHFEAADRGRRGALKFPEFAGFLQKLMPDLRENQRRAILSYLYAQDIDQSGMISWQVLARFMRVPQIAQLASASTAAGGAGSGRSTPVQMASPGLRRAATQAHRVTFEGDTWQLEEVSWRGQPYLIDRHTNRVYQEAQAGGWPRLVGVYRNGEVVIQDRAMAQALFETLDTYLKQNRMKCQEVFAHFDKGAKGYLEPAELGQLVQHFLPNQVSAGDVKYFQVMVDRNHDGQITYAEFLEAARSSRAEEQAARERSIDARTALQLVSEYIRTSGTEVRAAFGRFDSNRNGLLEPRELAQMLRTTIPGITDQQLRYVLAHLHGFDLDGDGCLSYREFCIAMRAVDVRKGTSSGREEHLHGDFMRSKSVVMGPGTQQAALARTATARSYETEADMEWPLQEFAYNGHTLLLDTRTQRVYFSPDGRSWPQLLGRLDNGRVVRMADLRPNELWTRLDTYLRTNKVKLQELFAAYDTDRSGNLRPKELGRLIRDLLPDVGRAELHYFLAMMDANGDGAVSYEEFLTAARDSLKATQQLSGVTGGAGAQSGLSFPPDVISVLEELSARLAEQPALAKRIFTQADTNGDGTLDFGEVGKFLRSLIPDLGARQLQYVMSYMAQLDINGDGVLSFSEVMTGLHAWEPRGPNGVSFDRAFNAPPVPRNVLEAVSGANKQLHRSVSNVLLQARSVAGGNASAYTTKWELQEWRFRGTTYLLDPLTNMVYADVAASEWPQLVGRKVGEALQPLDGSATITFFRNLDSYLKAEQVKIGQLFAEHDRGRKGYLDRAELAQLVRRVMPEATDAQIRFLACVLDENNDKVVTQQELLGAARKVVELLQRQSRGAAGGAAGGIGGASPEAAAVLDRFTRYLRENLDRARQLFERLDSQRQGFLDYDGVADFFRALSPRISADDLRYLLAQVHVYDVDGVGQVTFAELLRAMRAADLHSARGTHANSWGARGQRGAAASYDMPSTWRLEPYRWGDREVLLDAATQVVYSRPTATGEWPVPLGRLTTTANGRQAVVAVQSDAYMFFKRLDTYLKDQKVRLRQLFDAADADRSGALDGQEISRLIRHVMPDASVPQINYFLAMIDVDGSNRVTYEQLLEVCRQGVKAENDMAGDMSGLTTEAAATLKRLSDALARDRNGAVQLFRQADRDGSGRLEPREVAALLRRINPNLRPEDLRMAVVVMFRSMDHNGDGTLSFQEFMCALRAVELQTPDRTLQAGTWGTAGRGYAGAGAVAVAGRPAAREAILTSLDLEEVGIQGQRYLYSRYNNTVYEAIAPGAQVAWPKALGVYDQGTGGVFQRGAVASSAQLFTALDNYLRTAKVKFHDLFLHYDADRSGRLEPRELGRLVGDLLGPQQATDSDVAYFVCMLDLDGSRSVTEQEFLTVAKEFISLEKRAAEWGSPVGEEVRRCLDSASKYLNADKEGAYNIFVTHDTDQDGRLTLMQIGKLMTDLLRGQRAATRQLHYLLTHAHSCDIMKQGRFTFNEVLIAFRAIPCRYPGGSLRPGFAVAARGAAPLSAFSQLEAFQHNGLTLYRDPDTGLVYSMVDDRRSAPHLELANFRTSPGRTGTVLGGGRGGNPAERLFVALDAALKEQRVRLRDVFDRYDTNRSGRLEMREVGRLIRDLVPDASDADIRYILGMLDYDGDHAITFDELVAGVKEIWTAGRALVGRGGQNEVGVIEKLLERIAGYLRSQRESAQDTFLRFDTNGNGKLEPRELARFMRACLPELASIEVRELITYLHSLDANGDGALSFTELNHALYALDLGLPDGRRVRGRFVPKTAGSKASLGRGAVRPFNDVRDWRLEPWHCAVEGRDLWLDPVSSLVYLPTGGAAGAGAGSGGRDYRDRDRDRDHRDRDFKDRDAGRGRPAAGDAGEVGGWPVLLGARLPDGGVHRLESTISARFFAALDRKLKVERLRLEDVLGEYDRDGNSGLDERELGRLARNLMGEELSSLGVKYLMAALDLDGDRLVSRQEVVTVFQQLGAAGTRIAGLAEPGVVDLLNRLSTAVARNVRAAWERFCRADSSSSGALEPRELKWFLEGLLPGCTPEDLRTALTYLHLLDVNQNGRLEWRELLVALRVIPVRTPAGVLRPPQPPFRVRRGGYNDPQYAQQQSQYNDYDRPRDGYDRGEYRSDDDRGRYDRDRGGYDRDRDRQRYSSEGEVDGRRGRGDRDRERDPAAAISDREFVMELRPAGGRSASAGRRRSSSDHRDRDAGGSGGQLRDPDTALLYSAPDVGYGKGAWPQLVAYDDARDGKRPVPPLPTWPLLLDLEDVARADPDHLVDLAGRAAGGSSSRSRSGGSGDTLDSRAAASVLLKAAGESGSRQRPEAWVEPLLRGMMEVMHDRGVRVRKLPKDAEALAAAYRLLTDAREGTALLRDVAASLSREYRQVVKAMRKRAIPDDRSSRSSGTGGVGGGDGALLRLPDVRDILQDCLPEVLGSPDAAMAALLYLLYHTPHCLARGGRELSVGWKDVFKAFRAIKCRHPDGTSRVGMWDAEELARREDGSRSASASDYSSDPEQRSHNRASGGRRRSSSYGGTGRDRDVAGDYSGSGGGRRHRHHPRQPQPTEYDRYYDSRDSRGHHHHHRHSSPGHWDVRAAGGVPYPPQYGPHGYLVDPHMDPEAVAAAAAAMAGGGLDPATAAALQQAAKLGRKLSYSAAHAAVSPAEDPAVAAVRKRMASDLRMSKAVASPSARRLNLSLRELSRRKVHPERRVVNLEAYTAPDGKHYSLDPATGLVYYLTAGQTDEYPELAGKLRPSGELVLGGGSSAPLQAVFDSLRKLDESMLVQLFKAYDSNNNGTLELKELMALLRDVAGLPYAEAGLVQALLDVDLSNTLTLKEWVEGIRASTDSLDAVATAYMGGYIGGAGGGGGVGVSRAQRAALTVLAAVSAQVAADLEVFWAAYARADKDGNGYLDVAEMARFFKDLFRDMPPYDLRLLVAHCFTADLEKDGMVRPDELLQHLRAIPLKAPNGVTHRPGFRVPAVGAGRSGLMDSISTANRNARFTYARNLSVDVPDNVSVMTEPLAAKLPQGHAFPAYPASPLGAASLMSLAAGMPGTPAGAASLAAMSAAAGGLPYVPVPVPMMGGAAGMLGPLGGLPAMMGQPGVGGVAAPIQGFLLPYQQDMYQALYDRLAHRSSAHSVSSRRTTRASDGGMAPPPVEDIHTPLSSDGEPDDTVPHPHYPPDPGALAYDHMPYVEQPPPTHRRSTSGRRSRSTHSGVYAGSQGGHSSSGGYGGAGGYGYSGYDASQAPPPPPPPEASQYDQQYRGSPGRGPVQGGSGFGTLMELQRVVGQSPAAFRGHVMAYAKKVAGSPGARSSYSSVTRGPAVIYVVPRAALGQLVNRIYPGLREPELRYTTDLLAACLPFNTASYTEEDLGFAIRQGASVERAVAERRLPQDVAALAAQMADDVNGNAAFSRNAFREADRYRRGYLPLREHMRLLSRLASVPPHAQAWLAAGLAHYAKEAMGGAADMTYAELGVALTALSRPLGPPQAPYVDPSGAAYPYTAPSHPYNAPFGPDPAGYGSAGGAWGAPGAQARGLSPYDQQPYGQAPYGQAQGPYQQAPYGQQPYGYQADPRFPDARSMPPSPGGGPAYGQGYGQAPAGYPQQQPPPTGYGPPVPGYGNQAPGYGPPSPGYGPPSPGYGPPSPGYGAAPAPGPYNSPPPAVPGYQQAPGFYNSPPSPFSPPAGPGGYGATGTYSEPGSPNGPGYGHAYPQVPPAEPGALGGSGTAGSAYYMWTHSNRQAVLQKHMSEVMKGRVLELDVQKGALEKETGLQHKILDLQTKLLQNETAQKDVLALIQSYTTAGTPPVSVQDMVGRITTTLKEAIQLAKAGAATGGVAPPPGPPPADFDALLDALTNARWVSGQPVSLDTLRAALNLRRDAFALRRAHNAAMMELEGKKMGTQLVGLEAQQAMAIQLQLLQAQLQRQAQELQQRLMMEAQIIARANAEQQGGAAGAAGLPGLLLPPAHAGSSAAMMVGLDGASRAAAAHAAATQAAAGISASTAALMQATVGSAGSPVAGQLLPLSPGGTPMMGGAALPAYTVASPHMSPASSPHLGGTAASMMMMTGGSALGAVGSPPLALSPRTWQMEPVGAMSMPMSASPMRRAMAVSGGGAATAASTGHPVAGAVFAAPARD	0	0	0	0	1.91225e+06	0	1.11329e+06	1.74539e+06	0	0	2617223	2.90273e+06	7610203	0	3.57018e+06	6.08587e+06	0	0	0	0	0	0	7.93268e+06	0
CHR_A0A2K3D1K3	SAP domain-containing protein OS=Chlamydomonas reinhardtii OX=3055 GN=CHLRE_13g607500v5 PE=3 SV=1	MDEGYSQDASWDDEAEEDSDDKNRPEALKEKLIFLIDAQTEMFEEIVVFGQPSSSFDMARLTVSDLLRLKAWQHPDDQMAVILYNTREKDQPNGSAEDGGGGGGGSSLVSFEGVYTLLDLQRPSAEAVRAVRDFTAERFQTEVGSLPGGGRRDGCLADALWRAQHCLGGGKSADKSLNTIVVFSNDPEPCGPATAPGFKAAVQQLRSRVEALQGYRAALRLFPLAAAARPWAPRGALWPDLLRALPGPGEGEAEGEGGAVGDDLTMLRELAADAEAASQSGSLPGGGGAQQAVLNSLFDAFRRRLARKRTLMRLRWQLSDNAAISVRAYLLISDAAKAAKKMTPFNPTTNMPLKAVTSYVSVSDGALLDRPTAAAQRVFELRTGNRARLPEVVASAPEVAEQAALAPSGLALLGFKPRSCLQLWHQTRSALFLRPDERSAPGSTAAFIALWRAMLSQDRIAICRLKRGASAPRHVALVAQDEQLSEYGVQSEAPGMYLIHLPFADDIRQPEAVVGLPNPPLDEAQVAAAAALMQALSLGGGSGQDQAQDQAAAGVGVFDPSQVQNPWLQRHYTVVESLALSEPIPEWDPQRDDGTLPRRELWESEAAAAAVQAFREAFPQQGTKRKPAAATRQAKAAAASDAYDEVDWPSLLRSGGLKKLKIDELKTYLRKHQLKLTGKKDELLDRVTTHMQQQ	0	0	0	0	0	0	0	0	0	0	0	0	7.95222e+06	396346	6.40087e+06	7.26562e+06	5.24564e+06	4.31712e+06	6.95292e+06	4.89909e+06	2.34792e+06	165879	161513	1.20727e+06
CHR_A0A2K3D1L0	Uncharacterized protein OS=Chlamydomonas reinhardtii OX=3055 GN=CHLRE_13g607700v5 PE=4 SV=1	MAVDTQWFTPSGSVEQLTDGMQSADPGDCNPSAAAAAPSRPAVESCRTAGVGLRARGPLTRPLHPMLAAGAVPLLLLLLAMVLQLGRPTLVTAAMDPSPALPPVEMNPSVMVVGSFDWGDRCTDMVRRAAEAGGSVVNFVPTHYWRGGGSGRDSRDKGEPVQDFCYMDSSRSCVAFDSAALETFRAGMARCFTAAVQAGLGVSVVPHLDDGAGRSGAWRNGLLFSPVRQYGAFSYTQVLLDPLADALAEAIADNPPAGDAGEPRQPVSVWFALQGEMSATVLRYPHEYTQLVAEMRAKLLAALWERGVSAEQVDEQRVATKVGLSFNYNKFLSWSDTDPHLEDTGGDAQDIGDNAEPPGSDQSPSPTAPAAGVDVAALTQLFQEVDFVGVSAYAPLKPDFQPQDLDVSATTFFQEMRDTVGLDLAALLRRRGWGNDPTGGYNNDTEMAVEFHYSEFGVGGGANGGGHRAARNPTAAAAAPYWGISGVYRSFTDPFSSSEVRPQRLRLCSVWVQLLLQWMRQWRRSFYSRALDWLAAGATVRLSDPGTTTEVARLPVRHCFLWSM	0	0	0	0	0	0	0	0	0	0	0	0	0	0	0	0	0	0	0	0	0	0	0	0
CHR_A0A2K3D1L1	Peroxin/Ferlin domain-containing protein OS=Chlamydomonas reinhardtii OX=3055 GN=CHLRE_12g483500v5 PE=3 SV=1	MFESQVAYYLDRYLGQYLNGLDAAALRISVWRGDVELSNLSLKPEALADLDLPVTVKAGLLGKLTLKVPWKALGREPVVVEFDRLYILAGPKEQQSAQPCKMSVSEYEAETVAAELEAKRRRVLAAETAWLQELQAKLALKAAQLKGQLQKQAAAAKSEGGGGLFNLQALMHTVLGNLQLRLTNVHIRYEDGLSLPGQLLAAGVTLERVSAHTVDEAGRETFVTSGVLQLLRKAVVLQELGVYFDVGRPFLVAPRADWSSLVIYEWDALFLPARHAPGSSVHPHHFLVMPITGLMNYVRRSSKTLAASASAAGATSAAGPLPKQEGRIALRSVSLALSRQQYVGSRALLETLDRYTANSPYRAIRPKGRPAEGEAARVWWRYAFLGVRTQLRGSRVAWTQLRTACLLRKAYVPAYVRCLEAASAAAAKGSGGKGQGAGQPGAPTAGLGGDAAIAAMDAQLPESTILLFRRMAHAQLQLKQERGGTGLPSRGASTTSSSASLLQQQPGQQAAAAPAGAPAAAPAQDRTWIGWWRGTNKAAAAAAAAPASPGGAPASGSVSGGSEVVMGPSTATLSPEEWGRLQELLQQQEFADDDDDDAGGGRDGPYTLRTLLEVAVERASLELRGEVGQVGAVPGTDRPRPILLASMRGLGVRVLNYPTALALNVRLGWAGVEAPQGMLLCTGQLGAAEGLGMGLGGRVAAGGGGEGGAVFGGVGGGLGRSGPPTRTATPALRSSTPGGSLKPVASSAALPATAPAEADGRAAAQPSEPLPCAFMLDFMRRPQDGSADAVVSVRLAPSYVTYNGAALRAVGAFFSSSQQLGIGTLQAQAAARAAQLQRLAALRLKALSAERPRLAVAVVMHAPKVALPDSKGRATLLLDLGCFSLSSATPDSQGLAADGEEAGLYECFTLGLERLEAGLVGGAFAWPSTQPPQDEDGDDGASGDGGLASGMTAAAMTRWGPAARAVQTGGAASDALFGPIPQKPSAAAAAAAAAAQTASREQPQGLAMVAGMTANEEQEAAADDSAAGAGRTESPQPRKTASRASSACGSSHGGGTEEEGEEGGAAVPGVADMGHHGGLADLLRQLALHRAAAAALQGKGSAAAGASDEPPPELVPLLSRFGVIAALQVATAPHPRLPAVRTRLEASPLVFRFSPWRFHRLMAVINSLVASLSSGSSGGGTGGGAADGAAGCKEALQVRLPLWVTDAEYTAPVQLLVWEGVGGRVAKWQPRQLVVWRGRVYLSRSPGSGVVSESRSYWRGWRLVELPPEEVGGAECAVAMVPEGVRREAAAEAPEGLVLRLSEARQVAELRRNMMRSAALVEAVAGYMATDAHIESPDSPNATTGTAAGSGVGGSGSVGVTRDLLDELLAHRDVFQLSGRLPALTLKVSGRPPRAWRAVRRLAAAEPLSAGGTAAAAGGTYGDGPGPAAEVLGNMYAQQQGPESHAGTDVEGSVAGARGPVGTTTGTGGGSTSSLSEAGVPSAPASVLSASARTTRSSRLAGGGQLPPRPPPSVAWGPEGPGDSAAGGLAEPDADPGEGGGEEGDDAFEDADDYMDEEDSSEADEDEEDERFSSDAASGQRSPGRRGHSTAVAALEALRHLSLDQETPLLSVALTEADVALQYSADRLAVGLTMQALRMEDELMGAALGRQFAVMALSSSGPTAPPASAGATAPGADPAGADIPSESAHPSAINWQPVPITTAGQDASAGAASGSAGPAAVAPLAQFSFISNSSSSDRYKGLDSELGLQLAGLTLMCHRPTIAALMGLGSDMGYATALLSAESGTQQQAGAAQLATSPAPPATAAGAAAGITAPAQGAGAGAGAGNDGPVRAGGDGRTLLRLHISMSRLQLVMPYEVLSAHQRVEPGLTHQQVVLTPRQFAQAAMDNFSLRLDVRPTSLELSTSLGNFTAQYGALAEESPYRTICSLRPGSSAGSLIEVVFRMHSAAEAAAEPRVPAGAAYSSLVARLSAVQVVYMGRFLTELLAYINGLLSMQPRARPPLSPATPPAPAATPATPAPAAPAPAPGAPAPAASPFVLLMDVQAAAPVITLPQSSSAAQYLTADLGHLVLRNTVGWRHCGGAVAMAGAGAAPGVSVPAVSDATGAGVRPLPMVSGGGAPPSAGDAVGSSDSGGSGGGWRVLMDEMVVRLRDMSLVVGAGGGVPPGQNIIRDVGPSGLGLTLYRPLAISGGGSDGGSGAGSSDQPAGSRQPPMPPLHAAVSIPRLGAVISELEYRRLLAVLSGNFAEPPVNDPRVLELQQLLARIAAAAAAAPPSSLAPPASSSSPAPQPSGAAQAQQQPHPPKAAAVGKAGAGGSGSADGASAAATQHSNSLPPSRRPVFLDFNRSIRSVLEALQDTCTVEATVSLGSARLTLLVEATDGSGRLLPLASLGLADLWLGYYATSRGAMCLSLALPTLQVEDLRPSVAPELRLVLSTRSTAAAALASGGVVSSAALTVPAISGLDGAGSSSSQLPQPNPSLLTLEYRAVPAGVMPPLPPSGSQQGATSRGAAPLGGPAASAPSAASGPVARSPAATALRLRLQRPTVVVDFNGLLLRLVNFVAPNPVFQGPAPRPFETRDLLLSPSAPYLAQGRDLWLSPEVRLLADAPPAAFTGPQGAAAGSAPDTGSGGAPTTYPGFSSGGSHIHVYDGGGGRLVLPPALPPSEFLPLIVVGAGRALQLRNVRIVNCASLPSVLQLGAGARLVAREEDGVKMLLAAPDADKEYAAVLAAVAAAAEAAAAASAAATVAGGTAAQASGGTSLTAGASVPSPIFEVAVEALGAAIHMVGSDGAADGGLGGPGSAAGASASRGGSAAGSYSATLSAALGQTVGSGSLAAGSGAAGAMEGADGTSAVPKTVLNRSTTDLAAAAGDTGDGAGVGMGLGSAFGGVGAAAATAAILSSQRLRRRLVLQLDVSATYRAGGSEQVAAAQLRGLTIRTLTTFGGTDVGGGLVRPAAGVTRPMPPASAPLSKTDSSAAHLPDTPSGCAAPGPQPSSSLRAPPLQPLHHLEHHHRSASLNTTYAGPVLPTRSTAASYSAGAVVASVSAMLLEPTDVSLRFSATAASTDLSLDCSSLSLRLSPAGLHLLLQLNAGAATQLAVARPDQPLARCDRFERMWGSHDAGTGTGSGGGATPLRLELGVGGVDAMASERGVTVWRPQPPLGYVALGDVLAAGSHQPPNQVATVAINSGLIAFPLGFTRVWASAPGYSSAAPAAPAAPSTALTTSASAPMASHFSADLDTRLGAEPDVCVWRPVPPLGYVALGCVVGYGASPPALGVVGCVAAAAVVESRLGELLLLGEGGGGNWWRVQNAACTFEVSGAPEGIAGGGGGGYLPSVPVYDLRSPLGVPPAALVPLPGLLPFPFPGLIATDHLGRLVGSGASAGIPTALSTVLLPSQGSMQPAAGASGGMPRPGTTASPPVVPLGLMRQGSVPLGVVTGSAPPLSLLCQQRYLRSRRSQISRAVTQASQVPCVEFKRIWWDRNLAGAGPAAPSQPHSHLSIWRPRPPAGYVYLGDTAVTGIYAPPTSVVVLRDSDPAAALTEGRPPPLARPINYVRVWHDEHRERLGEDTYLVLWRPVPPAGYVPLGLVARVGPAPPEPGLPIRCVRADLVAADELQRASPDWFVPAHKQRMPLCGWLTDRRTGTFTVVVPTPGAGGGAPAAEGGGPRAAAAGGVGAGGVGAMLQVYRMKLDADDEAPQPPHSTPSGPGSGKAQASASSASDSPSLPPVSTNLELRLGRAAVTVRTSLGRPLLELDVREARMGLCTQGPDVSRGFAFLTMSAWTHSPTLGVWEPLLEPWQLLAHVDVNRASRPRGGVGPGTWVRFTSTQGSVHVSLAASALRSLLDALPEWSSLTGPEGVATVRRQLAFGEAPANALGGQVGSSGAGGPALQQGLVTNALGCEVALLTDLGDRQAVSELAPDAEGVPVLLAPPPAASAAAAAAAESRATNLAPPPVPAIRLLADAVAANGLSPELMAAGALMVRIKVNGPAAELMPETAWGLYTRAVETAPPPPLPAPAADDPDDATCDTPRSSAEPSSAASGVEVVWNERFILKLPVELSEQLLCPAPGDNQFAGVPLQLDVSLLACGSAGGPPRVVAAGTLPLQSDWLTNEVDILRNTAAAAVAAATAAGMAAPLLNEGGVINSAAATGGATGSVKPPQPSSVSETLDVPLYLVTVQSGSSRQPRTQQLQQRQALGKDRGPQESMALKLRLSLDVQQVDSSWAPFLSKSRRGRPGAGGSAASAALSGAGGASSAVAAAAAARGGRRAIRLAGSDVWVPFNQTGGIITAGPGGDTLQASNTVPIRAGPGLVLERTPGPGGQPLELLRSLAVLHNCTSVPLEVALMAGDPEVASWMLLADTPASTSSAPGRGATGSKGSRAGPPAAAAPAPPAGSLAPVDEEVYENQRYMPLRGWGAGNLLPTERKRYSRAGHSYSTFPLVPLPPGWEWEGPWQAETAGHVDRDGWFYALDWPLLRYPPTPEQARRKVTDLVRRRRWLRRRRWVGLAGRGRLDSAARRLLGTVRPGERLPLPLGWEAEGVELQVRPVLELPAEPTELQLPPRNPASAGPTGGDTGGGGGGGHDMTVAEVKAVHEWSCGPTGQSGLLMTCMDEGGARLLCCRTTAVPQQGAEDGAGPMQAGAVGPAAAAAVAAAAAGGAASASSAANSAFADLATMAPLSADMAVAAGQQQGRQGELDPGQAAWLSVSLECEALVATRAGLTAAEGGAGAPGGLDTLVDWRLVVRPPLTLHNTLPVTGRYVVWERPRTGGPLRVRQQGRVAAGATAPVYTADMRMQVFLSFAPDGCEYGEAEPVLLSDGFMRNTAGVAAAARLPDGFRCTYTHSASFTPLRINLIRDVDTSAASGPLASLSVAARNPAAAAANTSGGAAPAPGEAVAGGYPLTVSLHVPLWFVNASQLPVSCGVMALAVEQEAGGPARSEDSAMGLPRFGPAVNDQVLRIIDTEAFRNSPRPNGAVSVLPRSLELLSYPPGLPNSIIYGPPPSQEAGNAAVQVAILLSINGSRWTQPIYLPRPGEQAQPSKRGVGGVLLPNDRMLIRALAKDGCIHEVALRLEPAPLSIVAAGAGPGAAGGGGAGSAGATLVRLDHHLVLANSCGYPLTLLQPDAAAAERDRDRTQSSQSRAYGGSAAAQRSGAAPARNNTAATAVGLTPALTLQLPPGALGSPVHWAAAAAGRRKFCLALPLAGETAASASAYGLPASVMWSEPIKVDLPGGQDTQVAIPVYCLGPVGRYHSAHSSSPAAGAMATMAALANMTPQQQRAFELQRAHVVARQMFAGLVGGESTGHGSGMDRAGSAGKGPQPQGSGGTGMLLGPGVGPGLALLSQGSDRKDAKKDHEEQHAAARGPSRPALEPNLVRLVKSTDIGSVEFLAVLLNVRVVIRAPGCLVLWAASLGGLPQQLITNASPLPLMWRQSHPRAAWARVEPYSAVSVCRGVLGDGWGSPPEVEVRDTEPQSENMLLLTFDTASTSTTSAGGPSVRGAGVTGPLGAGAAGDSGRAVLAGMLRVGANHRELLAQVAPALELVLTPDGLNNLPGGGAANQGLGACRLDAALRIAPAPPPIGPAGAGPRAPTFTGPYLTPAALAGVSRNNRGAVAGAGAGGAAAAGGVGLNSSVHLSLEVGSLELSLIDGRPEEIAVLTLDGLGVEVSTGRSAGSYDFWELGLKVRGVQLDDQTPGSAYPVVLQPLDTTAAAAAARAGSGECMFALSYCCQPGKMRYALNCPIIAARLLPLRVSLAEPLVWRLYGLALSIAPPAPAATASAVQPRGGGRHQVSASDMPLAIDLMWVEDLSLRLSFRTDASSRPRWASGGFIRLGLDLAQLEDLALVLPGIELERVRMPRSLLLQQVFTRLQDRLFSIVLAVLRNYGVVGGLSKVLAVSSQAAATLAADGGGSGSARGGAAGGAAGGGGGGPASGSGEVRNLGSGVVEGGRAIARGLLQGAMGIITKPVEGAEQGGVAGFFEGLAKGIVAAPVSVVSGTLAAASKVTEGVDATTRNLRGAAATAVGAKKLGAARKRLQRAFTGDNILRPFNLHPALGQALLYSVAVWLGGPKPGGSAAGGRATAAAQFGTSPSMSAGSGRSMIGTAISSTINSTIGALPVHSLMSMSGRASGRPDLRLDRYEEHWVLPGSVVLMITDRRVLAMQAPEFVALQSAVLSGETTHVTDVPVGDAMVLWHLPWPDMLSAELAWHNRTPSTAGASNPAGSRSAASAAATSVAAANPPVGAGGGSVAMPADGLLLHRKYRAEDEQLLYDVRCRPGTSQAAEVLSRLQEVRYRCYVLARQQERGWRDNQSSVGVSPVAAALAATASGHPSSGTRTTAASGAGGSILPDTMISQEFKLVWRSPSTRLASSRAVSFWRPVGPPGYTMLGDVVVLGRDPPPRPVRMYKDAPALAAAAVNASGSGDAPASEGPRLAPPVGWTLVFRDSSQPPLTLWRPVAPRGYVEMGCIAWPEIEEPPLGLVRCLRRDLAAPGRVFESAVWGAASSDNSFWRASVWQVDAAAGTFVAVKGDAKPAPALVREAVF	0	0	0	0	0	0	0	0	0	0	0	0	2.47433e+07	10658092	2.2851e+07	1.13655e+07	1.82632e+06	13468781	13395916	1.20455e+07	24102853	3.40992e+06	11532170	2.48327e+06
CHR_A0A2K3D1L4	Uncharacterized protein OS=Chlamydomonas reinhardtii OX=3055 GN=CHLRE_13g608000v5 PE=4 SV=1	MTFPGSIDGGAARGSVAAAATSSLAGAVAGSPSNLDLLVVGPGVLGSVLGRDWLASVQGGTATGLTNTDRSHERLRAMGLTPATRSTLPPNKKYSFVAFAAPPSGSEDYVADIKSALALWDGSGSFIFTSSMSVCAVDDGGSATDEHCPLVPVGAGPSTDKLRGAEEAVLAAGGNVLRLVGLYHKFRGAHTFFIKQGTVARPGGYVVNLLHYEDAAALAAAILRGDGSGPFRGRAFLGTDGHPVTFEDMVEYCFAGGAFERVPVSFTGTFPDGGKTGRGKRVDNSGTSQALGGWKPKYESFQSFMAAGGADYYNTSGLKWN	0	0	0	0	4.63085e+06	0	3.57614e+06	3.11656e+06	0	1.85618e+06	0	0	0	0	0	2.58054e+06	13835070	12427336	9888352	8645592	0	14378867	10424331	9494900
CHR_A0A2K3D1L6	Uncharacterized protein OS=Chlamydomonas reinhardtii OX=3055 GN=CHLRE_13g607900v5 PE=4 SV=1	MLHWSKHSGWLCCHRGRARRPGAALRSSQEGPASSTTATTTEPAAAAPAAPSKDAILARIARAKKYKDSGSGEGDVAASQPGASPRAAPLPQVGPVKVDWGAMAAFLDAPVAAERGGGVPSGPVSYGGTAPQEDEASEAAARAEREARFMADTDSKDYMQMLLNSPMRSGAGSATRAADSLAGVLAERPQGASSDGAEDGEGGAISSELRMEEFTAAKEARLRALGGEIITRDLTYNPGPNVAVRVSMPGAGMMAGPEAQAEAEAKAEEARRIAEAEAAVTRAEEEARARAEAEAAAATAAAAAAAGVLVEDSASGGEEDVYKPKVSTWGMFPRPKDISEAYGGGRNLKPGQELETPKQKAERERSYAAALAAYKFKAGLEVDPEDEEKAAKVYEEGMEFFADGKLKAAYDKFEKAIALVPVKTKYGGLATLQKAIVLDSVGNHEAAQKLYKSIATHGVAQVSKKAKQMLFSFEAMDFMKADKFSYAVKKEEYDKYFRGAADRRKVYVASEEERQQDEANARTATLVALAVILGPVFAVGALALQR	0	0	0	0	0	0	0	0	0	0	0	0	0	0	0	0	0	0	0	0	0	0	0	0
CHR_A0A2K3D1L7	Uncharacterized protein OS=Chlamydomonas reinhardtii OX=3055 GN=CHLRE_13g607400v5 PE=4 SV=1	MPTTGWRRRQPHAAAAAAAATATATASPVAVPGFEAGARDSRPSSSSGAGQLQQTAPGGGGGGGTAERPEAAATRISKGWGGRGRAGAGGSSSGVGSGGRRRSFVTAFGAAAVSAAACVLLLCCGLLVLVPTPTTAAPAAGAAAGAAGGLSAGALSRAAAALQGAPVDPTALPVELNPSVMVLGEFDWVPYQVAPPYTSRCTDMVDRAKKVAGGSRVNFVPTHYWKDRDEDGSIDSFCYMDSTMTCLNHDGPSVASFRAGMELCFRRAVEEGLGVSLVPHLDDGGKTAAWRNGLVFNPNKAYGGLSYAQVMLEPLVDALAAALAAKPDWVQPLPVWMALQGEMSATVLRYPHEYTQLLSELKERLLRRMRAAGASEAYVAAQRELTQVGVSFNFNKVLQVNTGGGAGGGSAASVLSRFLGFGPFAAATSSLTAFMGRGLLAASQLLPQRADGSSSSGGVSSGSSSSGGLQAIRRQPEESSKAALVAAEGAAPGAATTHGHDHRHDGKEHDGNKHDGKEAKEVGQAKSAEAAARAVTPHRIQAAASSAAAGSQDLHAAAPRRRRDLLQAAAAKPAAVVPTTAAAAAAAAASSTAPGPGSSAGKIDILALGALFEAIDFLGISAYAALDDPDFPMTALQNAAFTYFGEMRDQVGLDVSAILKRRNLDLHYSEFGLGGGNSPLGTTPARTPEAAARMPFYGVWGAYAGPATDPWAPPQMRAFLHSFFAKTLSWLAVGGGPTYKISHCFLWGMGSWDVLGIYPESTTPSGSFRDPQLVQAVTAHNTRAVALAPPRSSSTPAAAKAAAAPTPPAAMQAYSDNTQQAGK	0	0	0	0	0	0	0	0	0	0	0	0	2535411	3771246	0	3139622	1.96394e+06	2.35445e+06	2615400	2.40603e+06	4981152	4.12496e+06	3.78134e+06	3.48086e+06
CHR_A0A2K3D1L8	CoA carboxyltransferase N-terminal domain-containing protein OS=Chlamydomonas reinhardtii OX=3055 GN=CHLRE_12g484000v5 PE=3 SV=1	MAPQAKPMVGRVPGRSGSPCVVAAGEANGSPIVTGPISVNPSMSPALDPVAAAEAGKSAKAVDRSKGLWTRCDKCGTILYIKHLKEHHHICFGCNYHLKMSSMERINHLIDAGTWRPLDETLSPVDPLEFSDLKSYTDRIKEAQEKTGLQDGVRTGTGLLHGIPVALGVMDFTYMGGSMGSVVGEKLTRLIEYATQEGMPVIIVCTSGGARMQEGIFSLMQMAKISAALHVHQNCANLLYIAILTSPTTGGVTASFGMLGDVIIAEPQAIIGFAGRRVIEQTLQEQLPDDFQTAEYLLEHGLLDLVVPRSFLKGALYEIIDFYRAAPYKKRGMIPFGVQHGTFLTTEEKVRRRWAQWSRGGNGNGKDLAVAGDSSTVSYRELVSSYRTLVAGDAASSGSSRGAAAPLDLQELLADPEALPGAMELAKQSKIEWMARTEELLAAQQDKMQYVFRMK	8.01381e+06	3.25881e+06	1.0268e+07	6.07056e+06	3.25603e+07	4.52674e+07	3.89681e+07	38952197	2.48071e+07	27197221	2.57101e+07	3.08297e+07	0	0	0	0	6.3996e+06	4.60061e+06	5.1677e+06	3.48978e+06	3.54105e+06	3.42867e+06	1.30037e+06	1.10922e+06
CHR_A0A2K3D1M2	Uncharacterized protein OS=Chlamydomonas reinhardtii OX=3055 GN=CHLRE_13g607800v5 PE=4 SV=1	MGVLFGTLALQLAQCQPTVSSAQDPERRRQAVEVELPAGLQPDAALFDAAALGSVIDFSGGVQLWQDADVRRSFNLLVFNGSARLDQQPAGSSTSGPAIYFNGRTFAGLVSELPWSAWSSDPAAPFTAVWIGRLADGVDSSAEQWLLGVGLGLGLGGSGDSGPPDGYSDGSDGGGMAMSTSRLVTRTAADGYGIRESSVDSALRPPMGQWSMEVLVRNAGAASASYLRCSQTSCLATAGAVAGAGTRQLASSPRRVGPEAFSVGGDFFYAAGTSPKYLTGHVAVVALYSRALSQVEVAQLAAVYRPRFGLSELPPPPPPSPAPPSPTPPSPAPPSPAPPNPKPPSPLPPSPQPPSPQPPSPQPPLPSPPSPQPPNPPPPSPQPPLPPLPSPTPPSPHPPSPEPPSPPPPSPPASSSVPPALSTPAPSPPGASPSPPSPVSSITSPQPPSPTPPTPTPAMTPAVSPSVPTPPAPDAQAPSPAAAVHTAAPPASPLPPSPLHPAPSPEANAAMSPSPSPTASGSAQEAPNQQLPAPAPPITQPAVAPSPGPAVGQSPSPSADSSAAQPAHSPSTAFPDLSPSPSAATASPTSGPSPGTITPAPAPSPSPTPGPSPSPSPGTITPAPAPSPSPIPSPSPSPGTITPAPAPSPSPTPGPSPSPSPGTITPAPAPSPSPSPSPSPSPSPGTITPAPAPSPSPIPSPSPSPGTITPAPAPSPSPTPSPSPSPAPSGSTSLLSSVPAELLSSDASSSSATLEASWDYVVPDPTATAAATGGTGSSFKTTSYSLAASGLTGRSSLLAEQFPGATGVRVRSVVLLVPALRLPASLACSTQLGFGLRSTLLAAVQQATGLAAGGSEGGAQGGVDVSVSCSSTAASAKLASASTATGLHHRRLLRLLAQAGTSGTSASTGCEAAAGGNTALAVTLRLLSGAAGSSSDLGGGGSVTGSDLSQLVHSTLLTWRDGGGSSTDGSSTPSALQQLCIPSPSIDSVRAEVRVTYAAYLSAQGRAVYSSACAGAASTTTSTSSLLPERAAALGLSGATSCAVLDTDGNLVAGSAASGAPGQQVLGTIDSGAAAGSAAASQPVGGAASAQAGQGMTGGSSSQGSSGGSSNAGAIAGGVIGALLGLTVVVVVAVLVVLRKRKASEAAVTDLMMSHNPLAMFVAAPAKDPVESPGVELPQTAHQYQHQMQAQEHQDQGQDPVDPPLKTMASAPTPSGASPPLSPSASIAAQVRKLLTVLHRSGSQLVEARSSQYRVHPQAAGAGAGLAAAPGSGALTTSTSLQGPLGSLRLDEAWSQAAFPPAPASPSQSDPSEAPSPACRQRPSAGGSPPAGGAAAGFNSSLRRSRRVLSPDAAAVGEDLMPPPPLAPYTSGEVGAASRRRPSRVCEEGDEGEQHEEQQQQQEGELPQEEEMPHAGVRSVRVTAEEVARLDGLRAAAAGVWKGAAHDALLSPGLPNAGGPSDGGSTKSGADAAASALPLEANAGGLAGCGVARTARRTDSINLMAMPPGGSSTPRF	0	0	0	0	0	0	0	0	0	0	0	0	7289127	6412682	9153740	6970889	8923903	9166969	7.94795e+06	8477041	0	2.27416e+06	2.35478e+06	2.59336e+06
CHR_A0A2K3D1M4	Uncharacterized protein OS=Chlamydomonas reinhardtii OX=3055 GN=CHLRE_12g483800v5 PE=4 SV=1	MLPTSSSALSSYTSSISISNGVLPHGAAASSGGWEQPESVAGAVLGSAGGARYGDKGDSHGALPPSAAAQPLQPAEASALGALLQSPEAGSNVLLGKWATGEVPLLVPLVGGAATNMSLDESYGDAQDALIARYLLLLGAGQHLQQQQQQQEQQQQQSVALAAGAGGGQWQRQRARGSVGQLELRPHLNAAAPSASGLPRPDLHLDFSAMPRRGTSTGPGPDINLGSTAGGQGSSAAAPSPAAASASAAAPLLLRSLGLDQASLAARHMPEALVGALHRSLAASAAAFFRTCLAERRKLAALMSGGEAVPLADRVLAFIIGTEGELQPASALPDMQELREAGDVELLLNSVTPPGAAPYRHAHLHHELQWERAQSPPSPPPPPAEPEPDLEALMDIDKITALAAAGNVPGLRALLRGLVNALAYSRINLSERLEAEAARAQREWQRGEAAQSSCMQLREQLAGRNRVLAERDAQLQAAVVRAAAAEEELVAERGGAAGLRAQLRALQADSEQQLAGLKAGLEAQIADLKQALHGATDDVGGVGLGAQLAAARADLALAELRQAQERAVSGQLRVMLDSARGQLATHRDRAAAAGAEVERLTRLVAAAQDLANASSGGLSLLEQQLGAEKAAHRRTTERLQAVSWRLEGARCSVVDMRSRAAAALRRLQTVLGETTLRAAAAERQAADREWELRATRRELEELGASAQALKERNVRLETEAAAARQEAITAKLDGDEAGAALAAAKGALAAAEARVAALQEQVTAGAEAVLAGKAASARLEELDKEHGELQSSFTALSAAHQSLSAAHAALTGELGAMRERVTELERRDALRVDLTARHDALLAEHSSLRALSEELSKELTSSKAAYVVLKKHADALAGQVQEYRYKSDRASADLEQEREGHRATRAELDITAAQREDLSTRCDALMQRVDEMEKHVAVADAEAARCRRAADLAEQQRAEAFALRDAWTRVRLLVSSDVREYLSAISGQLGSLESLLGSSRADLTALQARLLDLPPGALDGSGLAAPQVPYEMAQRVCASLFQMVSCGGQLLQTQAEIRTTLLDRLDHVEDGLQERLRSATDYWRQVLALSRGSPRAMVQVVERMTGQVCRELELDPSNPLARMVPIGVLEEAGVELSTQHERLGGLRGSAHAAEGAREAAVKLLDYEREVSTARAAEYQSLVEALSGEVGRLRARVSALEANNAMQHKATADMQRMLTDAEWKVSKAQEREALLGAKYMVPLGRESRAVQTVFSDLHHHHMVAPLQGQLLLAAPGSLSGEAQAEAEAAAAAARGRGRSRAASPRPTASAAPSRPLSAATTAASQRARSGSGSPSRGPASRHRTRSRHVTSGAGLSEPGEATSAAEETEGGDWEDMRVTGSGESEAGGVGGAAVRALETAFAGAAASAAAAAAASASTPTSSPAQPSLPLHMLPSASAGHGAPSPDSPASLPPLTALNSPAGTLASSGLSPRLPSAAGGSSTAVSFSPTAAGSHRQPHPQPQPQPHNQRPASAMVAPLSGLSEARRAANVPSRSNPNSPRGTGGLAVGGPGGPSRLGGANSVPGAAAGQLSRLPQAQAQSQRRRHPDQVSRGSSGGGAGAAEGSWAALPTVKSTVSYGDDEEEGEGERSGSDVYGDSNAGGDEGEDEGGYEDEDEGDEYDLPPAAARTPSASATAAAAAAFASRTSPAVGDAGQEGVWQPQLVPQRSAANHSAGAGPDSPLSPLRQNLQQHQQRPYTAAPGGSGSVHNHPPSPAPARATASMGGTVAFALPAGSPLPQHHRSAGGGGGPTSPAPTTTTTASGIPHGWQQRAWDWVPEAAALAARGGPGGGPLQPYSRQALLEVLADIHFTKAHADQVSAAAAFPQVTMQQYVGAYFAARHGPRGSNPPATEMALAQLLLSLEAHSALYEVMLFARLAKLEAYTSKPTSHHRNSLRPATATSRTFSASPAGSGPSSPASAASRMRPGSSRPGINTSAAAVAATYGGGGSGGGGMTSPRSPAAGGGTAAARSSRLMSAQANAAAYGAQRGGNQHQHLFAHAKQGPGAAAGNSGVDEGPAGAGPGPGGETTLRLRTGASPAVTSSGNSAYSNGGDPQQQQLVAVVVPAVPRLRLGGQRQRLAEVLVSEGLARALAELRGVAGMEPFAQFAAAGRLLGRLRQSDLGAPLREEQHPELHYLVCGCSATLGLDEPPELVMAAGELPYGQDVMLLQVPNVALDSLSYLAADDVDRPPPAGGNGPGGWRRRAVLLLSPAIVEAAAASMPPGERPSSGVGSHGQPYGASSAAHSSAAAELAALLGCALAPMLMPGGCGWRLELQGGGPLGPLGVPPPASATSRPLLAAAEVVTAVNLAALKPRAALAVLPSQLQVKWERLLAHLRGVAGLVAAAADRGALLAVQQLAPAARATYRAAAGLSLAVAAPGGGGGGWAEAGGGGGVLLGSGEDLLLQAHAAPWSGDEELHMRAAQPAHEMAAGAAAAAAAAGGQAQAQGQGQGGAQERRRHALARVALLGRWAESQEYRGTLRAAVMGAGV	0	0	0	0	0	0	0	0	0	0	0	0	68088896	73606635	70759416	73492832	6.80499e+07	52302284	55799500	5.19465e+07	98789632	84475680	73569392	70965464
CHR_A0A2K3D1N2	Protein kinase domain-containing protein OS=Chlamydomonas reinhardtii OX=3055 GN=CHLRE_12g483650v5 PE=4 SV=1	MVTRATGPELASLAEAVTSVVAAATAAAPAPLQPAVATIGGDVAALATLSPTLPGIGRLTALYYLLFTNPNPLFNIWDFYVGAPLTDGANSRWSSDNFQLRDKLGGGNFGITFEGLRLQADDQGVTQRSKLTPEQKKRRVVLKRVNMDRQGVRQDFLKTGTLAKGSAETGMVEAYMCAKVKRNPLVASSCAEYLGYFTSTTADGAFTKGSQWLVWKFESDATLGDALDGKLGPFPGCLEEFMMAGRRIPDSMPQDKRDINVIKSVMRQVLVGLRKLHSIGIVHRDIKPENLLVTVDGQVKIIDFGAAVDMCTGINFNPLYGMLDPRYSPPEELVMPQSFPRAPAPAVAALLSPFAWLYGRPDLFDSYTVGVLLMQMCVPELRPVANIRLFNTELRQYDNDLNRWRMYKGSKYDFSLLDRNKSAGWDLACKLITKRDSANRGRLSVSQALSHRFFLPEF	0	0	0	0	6.76882e+06	5.79696e+06	6.06082e+06	4.37821e+06	4860298	0	1.75137e+06	0	0	0	0	0	3.9398e+06	0	3.45295e+06	0	708333	1.27733e+06	1.04796e+06	911823
CHR_A0A2K3D1N7	Protein kinase domain-containing protein OS=Chlamydomonas reinhardtii OX=3055 GN=CHLRE_12g484800v5 PE=4 SV=1	MTTLPIAINQNTTIFGAPELPEVIVQISARGQISLGPRITLTFLDIMLETPPKELFLQQPGLSLIHASPAQQGARLVLVDVVLWGPLCFNASDRPPESARPVPRPASEPGVQNYTESVPQTGCVNSTAALVLQRCWADRSAWNDFAFEGRYVDSLGTQRPNNYTVRVLNMTLLCRRMLTSECVAINGGAFGCYLHEISNGTLPPLDLGQVTVVAPRPTRPDGSSGSSDGPDTLAIVLGCVLGGVGLLSAVGLAVWWRHRSQQQRRRQQQAQQQQGQAKHQGGTGAAVVHVGIGGSGSGGAASWLRVSASSGGKGAALSQGVSADMSASGPLMSGTSAGGHTTPPHSGRGMTMGAGAAAGGGSGMGGGMGAGPGMGLACSSEGALEQQLQSTTCTATHTSGAGDSNRSTLMLPLGTCIAPLPASSPQGPAGGGGGGGGGAGGSGPSFPHIHVQDLAAQRRSPGSTHDPTGATDVVVAATPYQPSLVLQLQVDESGLGAAGADEASAAASAAFGAWGYSSHMGAASSVPGSALAPPHHLLHHAQALHQPQHQPQHHHQQVTSGGALRNSDGGTLPAEVMMGAPGAPAARPAMVNGVVGGAAGGGGGGGASQLASLAAGAAAPAAAGGRVSRGSTTGLVDAGVGGASGSGAWDASWLGGGTSSGGIAAANATHPSAPSPGPGAGGAGGAVATTGAGSSDVVTLLPVVRGRGAFGRVTEGLWRGQRVAVKQMLGVNDGAAAGQSDLAKSFKQEVEVLGRCAHPNVVKLFAASLEPPRLCLVMELCETSLERLLFGTGPEPEPVPLGKVLHIAMQICQGLAYLHPTIVHRDLKPANVLINSPASDRPTAKLTDFGLARMRAATLPTMEPEAGTTAYLAPECFDVENAVITHQADMYSLGVVLWTMLAAREPWKDQSLVAVAFRVSQGQRLPLDTLGPERCPPKLRRLIESLWDHDPLRRPAAAEVLKLLVVIQEQLENAGGRTGGIGTAAALLGRTAGGSGPPGHMHTPSAPSDAMSPAPARALSSAASLPLTGGATGPEPAQHQGPGQGPPDGPRVLAGPQEQLQMEAAAAVAATEKRGSAQAAAAATAAVEAADAETGGGA	0	0	0	0	0	0	0	0	0	0	0	0	9220695	8081308	7.72212e+06	6725843	4.16207e+06	8339504	7.98223e+06	6672721	11852500	8817892	8322022	6820528
CHR_A0A2K3D1N8	Uncharacterized protein OS=Chlamydomonas reinhardtii OX=3055 GN=CHLRE_12g484250v5 PE=4 SV=1	MDRRLEWVKEKACLGLGVEPNLFEAAIANPESRARVTAFLDGTVTSSALLFALEEATIYVEEYQEVLAEEQAPEAEDGEGEEHDGQEPGEAGGEGAEGSTAPGDSGDGQPEDAPAAAAEANGANPEDEAAAPADGAADGAAGEGGEEGDGAEGDEPPAPPAPKYVRRVISVPKVVSKLNVALGSLPEELSVFPVFYFILNRSGHVAAEELDSAVEFGLLSEGPSLRILEQMLSSVFVPILVQMSGGDVASGGVLMQSMTDNSHRELLGNMQKFHSQVTQALQQLTGDVTLQLPDFPLEDMDRAAADTDLVMQLEQYMAEWSQVLASVLQRESQKHPTGKGPLAEIEFWRERNAVLSSLYEQLNLPQVKRMILVVEKGSDDRNLMAGFKSQLGELTKLATEARDNVKFLTTLERHFKNIATGPLGGILDTLPPMMNALRMVWIISRHYSDDQRMGSLFQRIAREIGDRVEAAVDLRHIFRMTSADAVELLKVCKSVLEHWLQTYMAMREKIELSGRDARWEFPKQLLFARTNYMAEICTDLIEMVEIVDDFFRFLGPELKTVTGDTAGIDRVVHRVVAMYEPIESISFNVFDYGNQHEWKAAKQQFYADNEDIKEATRELIDTSFRKLRSAEGACELLQSFKSIKSKGAIQKQVMNKFNDILEQFAREIEQTADIFERNKDAPPVTKNQPPVAGAIKWVRSLLERLKRTMAKLLSTEEEIIRTTELGQAVESKFKSFARSVMLTEKKWFSSWSDSINGVAMQHLKQTIFRRSAATNRVEVNFHPDLVRLIRETRYLDRMGFPIPEIALNVALQEDKFLQWLEGLNSMLFKYYESIDQLTPVERELMERKLEELESCLQPGFTILNWNSLGITEFIGTCDKAIATFQQLVKQVQKNSGIIEQVVYAIAGAQLVTEPEEGAEVMDLQEFYEDIERQRLAALESLVKKYRTISPLLGKIEEVVAGTNSGKSPALSSYYSFWERAIFNALNTMVLCAMTKLQDMIEQRSKHAEGGRKPPLFKVTVSLQSVDVVVQPPMTEVNKALGRLVRSLVESTKAFVRWMDGTCVETPEQRGATDDDEPIVFTFYWDVAANPQVIKTMLNLNQSIQRAITSVNKYAESWRRHQALWKTDKNSVLDKFKARDPSAAQFEDKLSKYAKMATEISAQAKDFDQDFIRVSCHALASSVCDEAQAWVRAIAQTMRELDAVTESQLRDKIAKYQTALHRPPDTLEELKQVLNTVNTIRGESMVMELRYADLEERYRTRLLYATNPEEESQCAHELASASQVRALWTELLNEAEAVDWSLEETKKKFSETTRSQVSDFAAITAELWEKFRTTGPGLPTVELASGLDELHKYESNLADALRQREQLVLAEKLFGMEITAYPELAQLESEIRKLAQVYGVYAEHAEAVRQYGGQLWSELDVGKMMAGTEAILTKLRKLKSLKLLPVYELVEKEIQGFYNSLPLMKELKSEALRKRHWTRLMEVTGQEFDMDPKTFTLGNMFAMQLHKYAEEIGKITNAAVKELTIESEIRKLADVWREQRFELGKYMKGPEDRGWVLRSTEDILVLLEDMGLNLQSMMASPFVRPFLTEVRAWEQKLSLIGECIEVWMHVQRKWMYLESIFVGSDDIRHQLPAEAKRFDNIDRQWQKIMNDTAKNTVVLDACMADGRLDLLKSLSEQLEVCQKSLSEYLDTKRCAFPRFYFISDDELLSILGTSDPTSVQEHMLKLFDNCAALVFGRGNKTITGMVSSEKEGFEFRNVVPIEGAVELWMTNVEAEMRKTLYQITKEGIFFYAKTPRTKWISENLGMVTLVGSQIWWTWETEDVFRRVRDGNKHSMKEFAAKLTGQLSELTSMVRSDLSNEVRKKVNTLIIIDVHARDIIDTYVRDSIVDAREFAWESQLRFYWDRQQDDILIRQCTGLFKYGYEYMGLNGRLVITALTDRCYMTLTTALTYRLGGAPAGPAGTGKTETTKDLAKSMALLCVVFNCGEGLDYKAMGSIFSGLVQCGAWGCFDEFNRIEAEVLSVVSSQIKNIQEALKNDLTRFQFEGKEISIDPRTGIFITMNPGYAGRTELPDNLKALFRPVTMVVPDLEQICEIMLFSEGFDSAKVLAKKMTVLYKLSREQLSKQHHYDFGLRALKSVLVMAGSLKRGAPDMSEQLVLMRALRDMNLPKFIFDDVPLFLGLINDLFPGMDCPRVRYPQFNDVVEADLADQGFKVLTEPSEQVDKVVQLYEVMMTRHTTMVVGQTGGGKTVILNTLARAQTKLGKKTHLYTINPKAISVAELYGVLDKDTRDWTDGLLSNIFREMNKPLPAERDEARYLVFDGDVDAVWVENMNSVMDDNKLLTLPNGERIRLQNHCKLLFEVFDLQYASPATISRCGMVYVDSRNLGYKPYIYTWLNSRAKQAEVDILRGLFEKYAVPSVDWILEGIDGEELVRRPKQAVPVTNLNMITQLCNLLNATITDHPRMSDPQILEAIFIFCTIWSLGAAIVQRPESPDRDRFDAFVKHIASMGLVDGERVAATQLPARSLYEYCFDTNEGVWKSWRSYLQPYEPPADGAFAKILVPTVDVVRSTWLLNTVVAAGKPCLFVGESGTAKSVTIANYLAHLDSTINIVLNVNFSSRTSSLDVQRAIEDSTEKRTKDTYGPPMGKRLLMFIDDLNMPRVDTYGTQQPIALLKLFIERKGLYDRGKELSWKNMKDVQVVGAMGPPGGARNPVDPRFISLFSVFEIQFPSNENLRTIYQAILSRHLAKLPTDEIRDQLGERLTDVTLELYNFIIDKLPPTPSRFHYIFNLRDLSRIYEGLLLTVGDVFKTPEQFLRLWRNECLRVLHDRLISTDDKRVMTERLEALVQQKFPNLAAHTLASPVLFGDFKNVINELQGEGEVAPRMYDDLGDYNSIKPLFEDVMTNFYNRKRKPMNLVFFEDALEHLTRIHRTLRLPQGNCLLVGVGGSGKQSLSKLAAFTAGCEVFEITLTRGYDELAFREDLKRLYAMLGSDNKRVMFLFTDAHVADEGFLELINNMLTSGMVPALYDGAEKDGLIGSVRAEVEKKGLLATKESCWSYYVDKCRNNLHVVLAMSPVGETLRSRCRNFPGMVNNTVIDWFEPWPEQALTSVASVFLAEEALPEALRPQIVEHMVTVHQSVRTFSTRFLEELRRYNYVTPKNYLDFINNYKRALATNRRTIEDTVTRLSGGLEKLIQAAVEVDAMQKELSQAQVVVAQATKECNELLEVISTNTVDVETKAKAAAIKEAQLKVDSEQIAIEKAEAEAALEEAIPALEEAAAALQDLSKDHITEIRSYAKPPEQVQKVCECVVILRNIKDVSWLGAKSMMADGNFLRSLVEFDKDSLTDKQVKKVKEYFKDPKAPLTYDSLRAISTAGAGLLKWVLAMVNYNNVARTVEPKRKKVAESEKNLRIAQKDLASTKLELQSLNDQLGKLRTQFEEKTAEQQDLKAKADLMERRLIAASKLIAGLGSERERWTRDIADLESRRDRLIGDCLLTSSFLSYTGAFTATYRHAMVYEMWQDDVKARGVPVTQPFRLEALLTSDVETTGWASEGLPSDELSIQNGILTVRANRWPLCIDPQMQAVNWIKSREGKMLEGKVKTFNDSDFLKQLELSIQYGFPFLFENLDEYIDPVIDPVLEKNLVPGSSGKFVIKLGDKEVEWDSNFRLYMTSKLSNPHYGPEISGKTMIINYGVTQQGLTEQLLNVTLRHERSDLEEAREALIKQMSENKATLQALEDTLLRELSNAQGNILDNSELIATLESAKLKAVEIAEKLEASKVTAAEIEETRVRYSPAAKRGAILFFVIAGLSAITNMYEYSLASFLVVFNGSLHSSRRDASIEGRLRNIIDTLTYDVYAYTCLGLFERHKLMFSFQMTCKILEGDTPLDPQLLDFFLKGNLSLEKAARRKPFDWFPDAGWQDLMRLVELGQKKIGADGRMHALGSLANDVESDEAAWRTWYDLEAPEEAELPCGYQSFLSDFEKLCLMRCLRMDRVTVGITRFVIGVMGEKYVQPPVLEYRSIYKQSTETTPIVFVLSPGADPAFDVFKLGEEMGFRPGAKLKYMALGQGMGPKAQELIETGATRGLWIMLQNCHLLPTWLKTLEKILEKITKPHADFRLWLTTEPTDRFPLGVLQRSLKVVTEPPNGLKLNMRQSYSKITEEVLADCPHQAFRPLVYVLGFFHAVVQERRKYGKLGWNVPYDFNETDFRISMALISTYLTKAWDAQDDLIPWGTLRYLIGEAMYGGRVSDSYDRRILTTYLDEYLGDFLFDTFQPFRFYACKDYEIAIPQTGSRDTYLKAVEALPLVQSPEAFGLNANADISYYTSATKAIWTDLVDLQPRTGGGGGGVAREEFIGGVARDIAAKIPEPFDLPQLRKELGTPSPTQVVLLQELERWNSVLGVMVSSLRDLQRALSGEIGFSSRLEELASSLYNGKLPAMWARLNPATEKALGAWMLWFGRRYRQYKDWTEHGEPKVIWLSGLHIPETYIAALVQAACRDKGWPLDKSTLYTKVTKFTDPYQVSERPKYGCYMSGLYLEGAAWDLEASQLRKQDPKVLVNELPILQVIPIEANKLKLANTFRAPVYVTQARRNAMGVGLVFDADLASAEHSSHWVLQGVALVLNIDQ	0	0	0	0	0	0	0	0	0	0	0	0	894176	1.01858e+06	676798	542235	212127	287138	0	0	0	0	0	0
CHR_A0A2K3D1P0	Uncharacterized protein OS=Chlamydomonas reinhardtii OX=3055 GN=CHLRE_12g484650v5 PE=4 SV=1	MQQTIAFPGQIQLPGYHTNCPFTGKPFCDCPFASQKPQAWLREGVMQRPEANGMVTMVQQPSMSPAVDRSGLEEALRNLGRGLEDASARAATAAAQAGYSYNAASGGFTPMVDASSGIESLESLQARLAALREEVSGAEAQEAAADAALVAASQDHQQRRSEALQQVQEAERQVKSCREAVAAAAAARAQQAQAQAQAKAAAAHGAKAQQNGRTAPGGRGAAAGAGPGSKNGQKPRGASESTGRKRDRKAGAAAAAAAGRRLLTLTELRSTSLKGKRLALLWPEDGTWWEGTVTEHDTASAQHTARIYYESTGQDEEVQLLELVSGGEVAWTLQPAPGQGPGQAASAAAPGQLAAAGGGGGGGKTLEVDGLNGAAGAGASAAAGPGPGSAAAAAAAAASKRKSGGSPATDTKPAKKTKSVSSLAAAGAEGGGPSGGGKGKKSPPDPSDRTPRKGGPAASAAAPTAPLATAAPGPALQQPSPSILPHQQQQQQQPQVLLPPGMYQQQQMMQPGMVPIQPHQQQASQQQQQQQMLMHQHQQHMAAAVAAQQQQQQQLLAGGMAAVMQQRALTPGVGAGAGQLSSPALNGQQMQVSTAAAGMGVGMGFGMVPQQQQQQQQQPQGQTPNVNMAMGLGMVPQPGMPGAQQVQPPQQAAQQQQQHIMQFRQQAMQQQQQQQQQHQQQQALAAMQSGYGGVGGGGVLGAGTAPAGGMAAAAVPGTAMNLLQQQQQQQQLQQQHQAHQLQQLQHFQQQQLQQQQLQQQFHQQQYQQQQLQQQQQQLHHMQQLQQQQQLQQQMQMQQAAALAAMQGGSGGGMMVPTPGGAVAVGGAAQAAGGVPQAAAQAAGGALGQQQQQQVAAQQQQQQQQQQGVLQQLFALGQGAVGRQIAVFYDVEGVWMQGRVTRCTDAQLCVQYSEGSSDSFAPNQNLTMQVLMT	0	0	0	0	0	0	0	0	0	0	0	0	0	0	0	0	0	0	0	0	0	0	0	0
CHR_A0A2K3D1P1	Malate dehydrogenase OS=Chlamydomonas reinhardtii OX=3055 GN=CHLRE_12g483950v5 PE=3 SV=1	MASSTSSAMAKWAAQAARGFAAAAPSSGKGRKVAVLGAAGGIGQPLSMLMKMNSQVSSLSLYDIAGTPGVAADVSHINTKAQVKGFDKDGLAEALRGCDLVIIPAGVPRKPGMTRDDLFKINAGIVRDLVTAVGQHCPGAVLNIISNPVNSTVPIAAEQLKKMGVYDKRKVMGVTTLDVVRAKTFYAEKNGLDVASVDVPVVGGHAGVTILPLFSQATPKATMSAEVLDALTKRTQDGGTEVVQAKAGKGSATLSMAYAAALFADSCLRGLNGAPVVECTYVESTVTDAPYFASKVKLSTEGVDKIHDLGPLSDYEKAGLKAMMPELLASIEKGVQFVKGA	2.32943e+08	137571598	1.87762e+08	1.16933e+08	1067020925	9.28847e+08	1055952974	9.07058e+08	2.92554e+08	2.21316e+08	2.49692e+08	2.33073e+08	2.7619e+07	2.5135e+07	51579418	1.47319e+07	7.12417e+08	6.66898e+08	6.04033e+08	5.24678e+08	1.59921e+08	1.57595e+08	1.50887e+08	1.53852e+08
CHR_A0A2K3D1P6	Uncharacterized protein OS=Chlamydomonas reinhardtii OX=3055 GN=CHLRE_12g484500v5 PE=4 SV=1	MSGAPAETVDPEWVAFFIDGARYGDMEDIEAGLAQKVPVDSKDGSGRTALHMACANGHTEVIARLLEAGASPDAPNDQGNTPLHWACLNGHKEAVKLLMDKGASAAVLNAVGRTPVDEALGRENQDIFELINSYNTAGSVAVEVVEEGAEGEGGEEGAEEEGGEEEGGEEEGGAAAGGDAMET	0	0	0	0	0	0	0	0	0	0	0	0	0	0	0	0	0	0	0	0	0	0	0	0
CHR_A0A2K3D1P9	Uncharacterized protein OS=Chlamydomonas reinhardtii OX=3055 GN=CHLRE_12g485300v5 PE=4 SV=1	MRIRVKALLVLCLAFASGTLEALVVDLSPCVSFQADDSAPLVSSLDGAVLGYVTVRSGSEPGAPRRPDGSTLMRLDVVLAAGGTTGGGGGAAVGRGGMGSGGQGPYLAMPRALGHSHSGPSPLTQANIVAALSRRMPDACPSTVPASRVAAAVGCSSAAASGGGVSFAAAAAALLVSVPTTLFRCGPAEQEEQYRSFFLQLAVDVSEQACGPAAVTAFAGAPQNSLTTGCSYILVTAACRPAACQPGNGSSSGAVGAGMEHAGAMPGAGLPTAMAAAANTGTAASAFTDPTADGSLGPPPAATPATAHPAPAAAQNAAVSTAVAPMLPLLGQGPALEHDDIDVAAARRRAAQQRAAARSGGLVGGAALSLALGAYVYSARWRQRRQRRSGGGGGGAASAAAAAAEAASAAAATAAAAVSTAQAQLLLQRALSSRRRISVCGSAPGSGAGSPAHNHHLHSPHLNGIDSDQASVASGGGGGDSPAAAWGGGGGGGGGPPLPPSRRASQSGTGSPALVGGVRVSGGIHGMSASARRRLTHDGAVSCWRDVAGALYAARSSFDPAAGTPPSPFSSAAYGGCGGISSPAGGGLQPSTAQPLVPPPPRPPLHRFVSVGSPAMSAAVVGSLVPPAAGQGGAAAMALAQARGSDDMAGWQQQRQQQQQQRLTGATGAGSEGGGSVGGGSPALVLDSDSDCEGPSAAACGGSTGAFLSVGGGPGRAPVIRNSHAAAAAAVSTRTSTAGVLAAGDPPPSSAASSPGWNGGHVQARGGPACFPPLPPHLNSSLAAAAASHGPLPHSHSHSRAQQQGAGSPLHRRSWSTCRDCMAAGAAAAAAAGAAEAASPFALPGSGGGSSGGGRVSGRLRAPLPRPDDDYELPVAAPPVLPPEVEGGDRCGGGGGGDSGVEQQRPRQLRSSSGGVAQVAVPGKAPFAAAAAAVLGSAPARMSVFRSVDGTQPGSGKATAAGGGRPGATITGGGSGCKGPRVGLQLPPPPLLLQQLHSSPPNVRGEGQTASEPLFRLQSRHSGGGGTGANGNSGGGVAAADWASTGAGGVPQASRRPSLMSYGSLPLTTLPEVCTLEGQDTDSGGAAGAHDDVAARRRARSSFAGVAGVGGDLVVVCGAAAVGDDTDLRGHADDGLCPHDHCSWGQSRSGGGGGGGGGGGGGGGGGGGAGAGPASAGPAGWHRDKAAWRLSGGGSNGGGGGGGGGGGSGYGSAASSCGSSGASTPTRYLHPHPLIPPPPLGPMHLGSPQGHGSAASFASAGSVGEGRGGGGSGHPSPQAGATGPRALSSAGSTRSVGSIGGGGGGRYGGGSCEMPVARPPAQPTRLSRMLLHRDVARAAAGAVGASEGPLRR	0	0	0	0	0	0	0	0	0	0	0	0	0	0	0	0	0	0	0	0	0	0	0	0
CHR_A0A2K3D1Q4	Uncharacterized protein OS=Chlamydomonas reinhardtii OX=3055 GN=CHLRE_12g484450v5 PE=4 SV=1	MPVVQAVTGLWGSSSCAGSFNSIAGGVSGAGDPHSLQNLYSPPSPQPRHSIDTPLPHPLLCASHRHDPEACTEMWEPASPRLRIQVPAVPRPSTPTGGGGGSRPTSAASPLSPRFQHRHHLTLDAAPHPHSHLQPEPAQPVSPSAGHTRAGSRSPGPECPAGPGGAGGSGSGGAHASNSRPQSASPTRASAGPGSASGSGQAPVVPMLRLTALGGRLGEGGGPGGGTGALPSSPRTTAILNQAAWLTARTAAAATAAATVDDCGAAAAASASATAAAAAAEGEGPLMMVRSMRTQSMSLATSTSQSNSPAGAAAAHTPQPPPTASGAASARGRRAGASTAVSQAQVGSHCSTPQQHPEQYQQQYQQQYLEAGSGSPAAASPRVGAAASGGDTARRGTRASSSQWAVSLGGGGGGGGGGLSANPSSPWLSSLPGSPGGSFTGGPRPLHLLGGLLGGLLGGGSGGGGAQGVAAPPAQRRHDGGSAGLSFGGAYREQHPQHCQQQGWCGDPYADWEAVEIVAEEGQGTGTGTAVGARAQELIGPAAAAAAAAMKAAAAAFGGGGGQARGGAGGGAPHSPRSSLGQGHQRPGSGRGGPGPRGGGGGAAVVRPSAASFTAGLQPHAGGRAGSGGSHLRPHRPQPHPGHPLHTAALINHHLSHVSEAGGLRSPRSTAPGGGGGGGGPGLRPRSASVTTTMRPRSAASFSINGGMGSGGSGGSSRPGSAAGPRSPSLSQSLVGTASGGGPGAAIAAAAAAAAANPAAAFEIVPDGLAASLGILPGSGGGGAGSFTAGVVGVAGSGRVGRAIAGILPGGNPGTFSLGLQERINLTLMDAGARPPPQPAPPPQPNPVVNKMLNERAEAEAARGVVESAFASPNPHMWMHQLLVEPATAAAAAAAAAAVAPPPVVPRHTSVEAGHLTSRCYLAAREACRSLAATGAPGAAISLREAAYGEGAGGPGGARGSPARMGRK	0	0	0	0	0	0	0	0	0	0	0	0	25264102	23737976	21910068	21299302	20640448	19706760	17774760	18241958	27458748	27676948	22271736	20558936
CHR_A0A2K3D1Q6	Uncharacterized protein OS=Chlamydomonas reinhardtii OX=3055 GN=CHLRE_12g484950v5 PE=4 SV=1	MALRCARICLPALRVLHLPLRTESCSALASGLRSASGSCLQRLSRRPLLLAATADGRSPAGLQASQELDTTPGEILTQAAQTGVATSTLVLGELFSMLGAQPEVRAKAAAVASEAAAVASGYAVLDSDGGGHGDSGNTGSGGGRGRDGDGGHQGSHDENGFSRGAPLLLVALAALACAASVAANQLQSAQKSLQWQPAEAQRQPATRTRVQFYTPAGSSSSHIRRGGAGGSGGLLGAWSSWLPRYPDPAAEGAGGSGDPEEAALATSQLLQSRPWSAGEPRYGFWCDERAGGGIGGSSSWARQGLSQSDSGASSRRRSDSSGVHGADTDGAEAGLRLPTSAHAAAGPAPGSGARGWGPRDPRVDFGDEISRLGSARDGLHAAHSRANKWLQEDASRRRGGSSPLRPAAAIA	0	0	0	0	0	0	0	0	0	0	0	0	0	0	0	0	0	0	0	0	0	0	0	0
CHR_A0A2K3D1Q8	Uncharacterized protein OS=Chlamydomonas reinhardtii OX=3055 GN=CHLRE_12g485500v5 PE=3 SV=1	MEASGANGGLQQQQAAEAELQSHLAAEEAHSRRALAAAGVSGLAGRLLGEMRDVWVGTQGAGGEQEPPPERIGPYTYAVINGPDGGLQAYVRTRVTPGGTSGGGASSGRRRSAPPPPPPPPPGPEVLLDAAGVAADSRLAAAMTGMRLGTDVGAFKLCPRHRLLAYTLPVLAAAPGSGGGGGGGGGGGGGGGSGPPVHDLYVALVRDTAAGRLLLPGGVVAGVAGPGSLELAADGRSLLVAAPDEAGRPSRVLLHDLTSGRPPRLLLAEPDPRFFLGLGRSKDWALLLISANSKSCSEVHVLDAAAPWAAPPALVQRRTPGLEYFVEHWRAAGGAAAAGEGGPAAPAPAPVATPGAAAAKAGSTGNRGQQSQQPPQSGAPVAQGGAGGGRLLILTNAHLSGGGAGGGGRGAHLSGGGATGGSELHVVTAPLSAPGLENWRPLQQAGSSSNAAHNNNNSCSSGAGQYVATDMDVFSHCVVLYERRLTDGRPAVSVLHLHPQAEGQAEGDGGLGRAPAIARREQVPLPDWALHVSPGLNADPAAPTLRLTASSPLHPPTTYDYSLTAGVLQPLATAAPPTAAAAELLRRCTLVRLSVPSPAAAPSAAGSDGGSGHNNGGGVAQVQVQVPVTLVLPPGVPLPPAAAAAAAAGTHGSSWQVLSQPDPTITLAAASSPETAAQPAVPAAGPAPVPVLLHVYGAYGLPLEPQYDGAALCLLSRGWALAWVHVRGGGELGRGWHAAGARARRSAGVADCLAAAEALVAAGLTAPGLLAGHAISAGGVVLAAALAARPALWAAAVLRCAHLELLSSSCGGGVGAGLAATGEAASSSSSGSSSSSDKDAPLPPASVLAAHEWDEWGHPGDSSEWAALAELCPYRRLLHLQPHPQPQPSAAAPAAPQYTTTLPVVTGGGGGQAVEVEVAPGAAPGAVVAGGGWRAAVLASCALGDPRVSPAVPARWVARLRHRLAPHLSGQQHQQQQHQQQYQQRQQQQRQRQQQAPSSAEVCSERHGSGGGCAPRTGWSGLVTRMLGGAGGSGSTGRGRRGGGEAQAAADASAGGGGSACASQSAQVPPCPAPLLRVHYDGTGHVRAGEAAAEEAAEEMAFVLTAVRKQPPPPSQQQQQQQQQQQQLPTGR	0	0	0	0	0	0	0	0	0	0	0	0	0	0	0	0	0	0	0	0	0	0	0	0
CHR_A0A2K3D1R3	ATP-dependent DNA helicase OS=Chlamydomonas reinhardtii OX=3055 GN=CHLRE_12g485438v5 PE=3 SV=1	MSLRWLNAKAVLIEEGGMISGDAFDKAEAVARIVRGREEYFGGLQVIFVGDFCQLPPISDIVRVEHGDDEYAETEVTYAFQARRWNAASWEYVTLLKCWRQLHAAPAGGEGMGEINGAVAVDDDAEDLLLPLLCIVRTCTGDTLPDAVREALSLARHVTWTKEENDSATNLLPKKHQVRSFNLEKTPREGRERFAAVDRYKGKTYVWTRDPAAGQEFVHPELLQGAGAPVATKRFRCGAASARDDQAGDRNQVKAVFHRITADPYLTLAVGSEVIATANFGDVANGTRGVVKAFLQLDDGEQMHYDEIKLLHDGSRGGRPRGVQADDIRHLYPQVHAQRMWPEVEWTDSNGKKSVSVVMPMWFSVNDYHCGSEICARLQLPLLPSYALTVHKAQGLTLRRVTLDVSNIFDFGQLYVALSRVRRFADLRIVGNIPAKLKLARASVVQFEEATRWRVLDNSAGA	0	0	0	0	0	0	0	0	0	0	0	0	0	0	0	0	0	0	0	0	0	0	0	0
CHR_A0A2K3D1R6	Uncharacterized protein OS=Chlamydomonas reinhardtii OX=3055 GN=CHLRE_12g485350v5 PE=4 SV=1	MASLSALAESTKGAKDQGPHQESTRLLRTFLLLQKRELLLLDKLGSAAGLAVGSRKLWLRPDSQNQDLFFFEPVGTNSGAAAATPGVSSRFFLDPEGRQTDELQDWLQLVDELHRDGVPILPLFINGQVKHGKSYMLNEVLPAVANTYFCSGGSGRQHAGAVLSEPNFLRVDCLDCDRNSGCGGFLKGFLLKLKRSAADQQLSAAASTPVPSNCSAGVMADAIQDFMRRLPRDRLNFLLIDEVESFYLMTRPVSGDCPPRGSTLDVDAVLHMRRILKELLLHSPHWVAWAVTGSSMATLWANVAATPTNGFPLIMHHRRLNLSPTVSHDVLRVAWQQLKAQAATWDPPLPNDLVWRSPPQIATLAYLCQEWRYSRTASTAAELVEQTMMQKVIPEVLADLRTALQVLGQPAAQLKLLRELLDPMAGVDPAKLPLAFKVLLASFATEREGKLYLDYPLLAQAVTTKSEELLVLGECCGVLAEFHSSGRSEVVTNTYDSPLPMRSKAPGASAAATPKAHLQPHVGSVRPISLHLGKRLLGRAAVVQPRNMGRMGRC	0	0	0	0	0	0	0	0	0	0	0	0	10064883	9506845	7190008	8851462	11192630	17669240	7766553	1.69225e+07	15852866	17283238	13206520	14662512
CHR_A0A2K3D1S0	Transmembrane 9 superfamily member OS=Chlamydomonas reinhardtii OX=3055 GN=CHLRE_12g494350v5 PE=3 SV=1	MGRALLSALLPLALASLARAYYVPGTYPAEFRIEDPLQVHVSTLTSFDTELPYEYYSMPFCKPKEGVHRIANTANPGTILEGIRIENSVYNFTMKVKQTGVLACPGGSYGKLTEKEVKTLKRLIDGRYRVNFILDNLPVTVYDLLDEKNEFLRPGFELGYKQDGKYYINNHLVFNVLVYMTHGEYTAARETYAKSMALDSLDARRHAHRHLLADSPSSSSSSSSGSSSTGAAADAASDDDTEDPPFYMVVGFEVSPCSIHRTSSHDIEDIVCGVDDNAHIKPQEIVVGADIVYTYDVYWQDSKIKWASRWDAYLRMPGGKVHWFSIVNSLLVVLVMATIVGMILVRTVRRDLQKYEALVVEGGGGPDSREEAGWKLVAGDVFRPPANSASLAVRVGTGVQILAASLVTLVLAALGFLSPAARGALLTVGILCFVCLAGLAGFAAVYVWGLAERSFNNWQGVAARVSLYYPGLNLLIFTVLNLAIVRTGTTGAVPLGMYFSLVLAWFLVSTPLTFLGGMMAIRMPLLDWPVKTNQIPRHVPPAPLAANPTLLFLAAGVLPFGTMFIELYFAMTSLWLGYFYYLFGFVLLIGALTCIINAEISVLCTYVQLCAEDYHWWWRSFSRGASVSLYIGLYAVGFMASSLPTLSGALPVFIYLCYMSLFVLAFYYAMGTLGFAASLWFVYSIFKAVKAD	0	0	0	0	5.94991e+06	7.86324e+06	6166597	4.84147e+06	2.52863e+06	0	0	0	0	0	0	0	3.0934e+06	3621385	3031743	2.22388e+06	0	0	0	0
CHR_A0A2K3D1T8	Uncharacterized protein OS=Chlamydomonas reinhardtii OX=3055 GN=CHLRE_12g493550v5 PE=4 SV=1	MSSVKRLLRSARECLGRKEYREALQHCKEALAEDKSCYEAYVFVGKAAFSLGEAPQAQAAYRRAADLDPANPLAWQGLAELAADTGAWSDAAEAYAQLLALADAAPPQDAAGLRSRRPAYLRRHAEAAARAGQLVAAEASWRALVEAATEAHQAAAAAAGGGGEAAAAALAAAEEELVECLCRLADVQLAADTEEIEARVAVRLAEEAAALAATTMTPEQAAALEAAVRGGVEGEWAEEALEADADHASASLRAIIALRPPAPPYVNYYNAFLKRLRKYIQAAAPGSMDRHARRAVLLAAAKATMEGRCGDRAGGCCDAYPYEAALAMLEVEHQVAGAEDPSLDPASPGPSPEPPQLPLLLADCRAVTARLAHAFPAAAAAQLHWALALRRRAAAVGFDWAPAAVTAAATAEGEGGGEQQQRRPAVVVRLPPAGAGAGAGGKAVPAKAAAVVVTANTPGARRRQIVKLLLSALSRGARGVAGWLAACELLLEEGAEEAALDAAKEGLKLVAHRELVGKERMGGAGLLLRLLAGQALLRLRKLEEAQLLLEGLAHGVSEGHVAAGELAGLPPVNVSQQAKRLLAHVAAARGDLAACRHVFEELVGGQLMGRSAAPIEAWAHGELGMLLLRMMAAGGGGGAGGGAGGGGTLEGARHHLQCALAALAPALEAAAAAAASPAAAPLQALQREAATYHLHLALALWAKGGGSLGPAAAAATAEGAEEAGVATAEGGGVATAGWAEPYRSECREHLLSAAAVAGPLQAAAFTWLGHWYVRAAATAGAATAGGGGDAAATAGADEAKARKCYQRALALDPAQAEAGEALVRLLRAAGRTDTALGLAAEMAARLAAAASAAAAAATAAGSAGAGASAAGAAGVAPSPFLVHPRLLQLPADAAGAAAGGTAGVTAAGGAATAVGANWALRCLARLQRDTGASEAAVSSYQSALRLSPDDAELWEGLASAYQALGRHTAALKSYGRALDLAPGRLYCRLQAAALSYQMGDMPAALAQYRTALAAPPAAAAAAVPGGGGVPAPADHPAALLGCGEVLLAQAAMAARMGAAGAAAAELAEAEALAARAAQRYGNMQAAWKLLGDVRMQHAAVPTAAAVAASRESRYNANSQHSSSGSGGTDSSSSSSSSADAAVAAALEAARARLAALRAARRAYAAALHLEPGAAGGGGGGGRAAGLWGDMALGLHLEAELAGQHPALAAEAGLTDGGAALRRRALALARGGLRLDPTSDWLWGCAATIAAAAASGPLGDDGGGAAAGSAERASAAATAEYCYSRALQLNPRRAPLWAALGRLYAAHGEGALASRCFDSARSHEPTSIAVWEAMGDAALRRAAGGAGGFAAGGSAAAAAGAVAASPAWRDAADAYEHAQLLGGDVESRLGFALGSLLLRHYGGSSSGGGGAEGAGAAAGGGVLAAATKAAAMQPLLPAAHHARGLALEARGDFAAAAEALQTALSLLDSAEAAAAAAAAPSAAATPSPRPQLWPADADAAPSPRLALQADLARVLAAAPGRAAEAVAAHEALRAAGLGLGENGGDAGLKMSYAMALVQAGRADDALPHLADVMAAAAASPLLRLAAATAAVRIHVAARRWDEMYGVVLAATSDLPDEGRSSGGTGAGAGGHVVSPAAAAPPGAAAEAAAKLWRVALAGLVAARAPELERELLGAMRQWSAGRRDLNAAQHECRVAELLVAKSRAAAAAGGDAPAAVAALRQAARAVHACPSDRPARSLLAHTALLAGPRYAAAAARAAPRDTLPHDAAADPVLGLAAPPSRAPLAPSAAAVHAAAVAALPAAAAASAPPKAGAGPSSLSAAAARHAAERMRRVVHAQPHEAAAWYLCALTEAQAAAAAAGGGGGAARCWRRVAVAAAAAAARAQAELASLPEPPPPGAAAGAPPRPPPGLPPAMAMVMAAQAARAHAPADPRVLALRAQRGSLADVAVRALAVLSEAQLQLHLRSGAGGSGGAGGGGGATATAPGADALGRALEAAKESLRVAGAHAGTDASPAHRAAARLAVVTGDNAAADAAYEQACRTAAAAASAANAGSGGAASGAMFTYQHLPALEWAAVRAAAGDAAGALQRLQQDGGGSSSSGGPGAGVVVQVAVAGAHTQAALEKVAAVQRALLLLESGQTEAARAAAAEAAAALAAHGACSTAAAPAAAAALSVQAAAALVAAVVAEGDAAARKKHLLEARWAAREALKPLSVSRPAGALGVRRSAPPPGPDGPGAALASLLLARAEAAMGRPEASEEAQRHAERLWPPSEQAGAAEGAAAAGGGAGGAEGEEEGEAAAGQQGQRLRLGHEVHSRPWELGGVWAQMAAAARS	0	0	0	0	0	0	0	0	0	0	0	0	15891209	16355530	16070162	18601728	13734095	12218882	15151849	13148935	25045904	22010300	0	18636844
CHR_A0A2K3D1T9	SF3b1 domain-containing protein OS=Chlamydomonas reinhardtii OX=3055 GN=CHLRE_12g494100v5 PE=3 SV=1	MADDEQRAKGVPLTGVVYDQDLYGGGDRAGYRSELVEEEEDDQDYGGRNRGLGSAAAAARSTIPDEPAEDGPGGLGFEQPKSIYEREDDYRRRRLNRIISPDRNDAFAMGDKTPDARVRTYADIMREQQLQRELDNTMVNIAKKKKEEAEAAAAAAAAGKAAAPSATTTSSMPAPAASAGDAAAAAAAGKRRNRWDQSEPAKKARSEWDTDGVEATPGLGNRWDATPGAGLTEATPGANRWDATPGVGAADATPAAGRWDDKPGGGAGAAGGRRNRWDDPTPARPSETPAGSWGGETPAGAGAGTTKRSRWDQTPALGGGATPAVGVGVTPSFFSAATPAVGALGSTPLLGMETPSLSALGMGGGAGGGAGNVPLTPEQYQEMRLQREMWERNRPLSDEELDAMLPGEKDGYKILAPPAGYKPVVDPARKLMATPTPLVGGTPLYAMPEDNPALKADLPIAPEGLPEMKPEDMQFFSKLLQDVDEAELSAEEAKERKIMKLLLKVKNGTPPQRKSALRTLTDKSRELGAGPLFNAILPLLMQPTLEDQERHLLVKVIDRILYKLDELVRPYVHKILVVIEPLLIDEDYYARVEGREIIANLSKAAGLAQMIAAMRPDIDNIDEYVRNTTARAFSVVASALGIPALLPFLKAVCLSKKSWQARHTGIKIVQQIAILMGCAVLPHLRSMVDIVKHGLKDENQKVKTITALCLAALAEAATPYGIESFDDVLEPLWRGIRSLRGKVLAAFLKAIGHIIPLMDAEHAFYYTREVMVVLRREFATPDEEMKKIVLKVVKQCVGTEGVEPDYIRAEILPDFFKAFWNRRMALDRRNYKALVETTVALANKVGCSDIVSRVVEDLKDESEPYRRMVMETIDKVITELGAADVDARLEELLIDGILYAFQEQVADDSPVMLNGFGTTVNGLGKRARPYLPQICGTIKWRLNNKSAKIRQQAADLIARIAPVMKACDEEGLLGHLGVVLYEYLGEEYPEVLGSILGALKAIVNVIGMTRMTPPIKELLPRLTPILKNRHEKVQENVIDLVGRIADRGHEYVPAREWMRICFELLDMLKAHKKAIRRATVNTFGYIAKAIGPQDVLVTLLNNLKVQERQNRVCTTVAIAIVAESCQPFTVLPALMNEYRTPELNVQNGVLKALSFMFEYIGEMGKDYIHAVTPLLEDALMDRDLVHRQTAASVVGHMALGVAGLGCEGALTHLLNYVWPNIFEVSPHVVQAVGFAVDGCRVSLGPCLVLSYVLQGLWHPARKVRQVYWKLYNNLYIGAQDALVACYPAMSDEEPPAGAEAGEDGAPAVGNTYARHELDMML	0	0	0	0	0	0	0	0	0	0	0	0	5497785	5.78024e+06	3.55147e+06	3.99047e+06	4.59961e+06	4198419	3.49347e+06	3935041	6.79743e+06	5.66997e+06	5.79601e+06	5.6127e+06
CHR_A0A2K3D1U1	Uncharacterized protein OS=Chlamydomonas reinhardtii OX=3055 GN=CHLRE_12g493450v5 PE=4 SV=1	MDAALQEAAFEDDGPLVIQLHAGSSTSSSSTVSTPTNVSDGPDSDDDSDWGSLFEAMQGDLGQGGFAAPAGAAAAHAAAAGFGAAGGGGGAAAGGSGGAGTGGGGGRAPAGAQLARSQSAHPAYVQHGGLSSRLRPTSARLAAAGSCGLSTLKLGEQDSCGGGAGPSRAGGGGAGNCISGTAARGTRSSEGGDAAAAAGASWRRRAAFVAGSVSVSASQRSLQLSPRPAARDILLPRLPAPALDLIVPALPPATRAALRLCCRQLRALVDAHTQSLTLRPDRGAADALNRRGAKAYQVFPALRHVTLVLAGSHSGAAGPATATATARGGTAAAGAAAAQGQQQDGAARRLSRAASAGRAGASQAGPRLQASPLLPLSGWLVVCGTAQCLTSLTLHVGEVALLEDLAISVTHPHLQRLDLSIGRSGMAHATPPVVQFMVGVLQGLRHLRVAWAGPAADAAATSSLAHGPRRLFLDGRPRLGPLLLAALSDLPQLSSLELQGFIIDTEGNAVLARHWPLLAPRLTRLVLRGLHLMVPTDMAQGEQLGELVGSCSGGLRDLHVDLCLPAAPGMMPGGGGGAAAAAVLLSLMYAARDVKAVKLELLPTSLTRLSLPGVSVLSREGLEALGRLRRLAVLEVAGLAAGAGEFLPALQELRLSECSWRQVLDMLPWRPPAAAAARAASMPPSPGGGADAAAFAPATAPAAEGGAGAGAGAEGAVPAAAAAAAPLLPPGGPAPALAAAGPRHAPPAPLLLPGHHDAAAAVAAAGGAGQPPGSAQPSPRQAADSAASLGVASPRTPASAADAARSPAGSPGGGLLPAAGLQLLEVVCAERLDDWHAPDGTLLARVARGLLPLVDAGCRVQLRVAPDAQPHIWNESDVDGKPWEPAAVWRHIKAAQNMRRLQAETSALAERLARGRLLQAQRRRDKEHFFVDR	0	0	0	0	0	0	0	0	0	0	0	0	0	0	0	0	0	0	0	0	0	0	0	0
CHR_A0A2K3D1U3	Uncharacterized protein OS=Chlamydomonas reinhardtii OX=3055 GN=CHLRE_12g493903v5 PE=4 SV=1	MVLEVAVNDVYARLGVKGPSTILQSMDDVLQFLLPCRTLLMASQDDTFFRAVRTASLLDKERAALLETTLFVRCVAAALRGHYTGVLQVDKGAGVGCEVDKGANALRLRAGETKYSPAEMEAASKQLHTHVVPGGRLHAGQGAGGCGCGAGASTGQGSASARAPAAPLHHGRLLRLRGRRVRAAAAALGGGSGPPHRGGQVCDWRQRPGKRGAAGALRECATHAAMRLRAGIVLRL	368859	6752305	0	1.22162e+06	0	0	0	0	0	4716061	0	0	0	0	0	0	0	0	0	0	0	0	0	0
CHR_A0A2K3D1U7	Ion_trans domain-containing protein OS=Chlamydomonas reinhardtii OX=3055 GN=CHLRE_12g493050v5 PE=4 SV=1	MSENEPLLQAFWSEVDSNEISSDTFACATAEQLQQLYPNQLLQFLKHHGVKKLGSARVPASELQRLGLGPRSRTLMLTRGSDTLTLDWKADWGVTPLPEEGSDTGAETDHGNDAVRRALSGSATGAAAHTAPPAVVVAVPHTGPAQHQHPQRHSRDDQEAGPSRGSGDASSRGKSLWGQLRAMQACGHLAGQGSCAHHDAQPRPPALPPPPTVVLEAYVVAVRDAAAAGERGILRPVLRRWQLGSCSAGAFGLPAVQAIVSYKWGKFAGALLAKQLAAYGLWLGAFTGFMLLFTSDDAAVTDFELLSTWQGRAACVCEALALLGMLPFLLGEVALLWAYGLWNWLSAWNLLDATTYGLQITITVLHLGVFTDGPWRLTLAVAVQAVLLAVRLTYFSRVFRSTTFDFMGALQAVAREVGSYLGVLLLLMCGFAAAFYTVFRDDQATEGAFNSLPVSFITMINYAISGASYYMHNFLSSNSPAVAIGLIMVYQVLVSMILMGLLTGIMTNALSRAQLQEAVTTILKRAQVIDELEAVLPFTLLALTAVRRRGPGAVHTLPYIHVLRVDPHSRDEEGADVWPAAAAQLGVVGPGVAAGGGDASVGGGGGSVRGSSPPRPREPNDALPRPVSSAASLGVAGADGAVERLEGQVRVLEGQLAEVRGALQQLLELNSGMRDMLMRAGQAQGQAQGQGV	0	0	0	0	0	0	0	0	0	0	0	0	0	0	0	0	0	0	0	0	0	0	0	0
CHR_A0A2K3D1V7	DAO domain-containing protein OS=Chlamydomonas reinhardtii OX=3055 GN=CHLRE_12g493500v5 PE=4 SV=1	MAASARASITPLTRKLAASPAALCPARGFCGGRRGLGATPGVADAATKHYDAVVVGLGAFGSAALYHLAKSGLKVLGIERHSPVGHGLGSSHGASRIIRMAYFEGLQYGPLLKRSLQLFLDLQEEVAARGSQQGAGGQHEQLFTRTGMLDVGSVFERSLESARVHHLQHEVLTGAELNKRFPAYRVPEHWQALLQPDGGVLAPERIVQAHVRLAQVLGADVAVGEAVTHWQVEGDGSPGAGVTLRLAPAGGGGGGAERQVAAAAVVMTPGPWIGQLVPELADLCVPERQVVGWFQIEPSARPHFSPERFPVFVIEESPGGAAYYGFPEHGDLPGFKIGLYRHLREQLRGPGAVDGVRRSADAADEAALRAGAAAYFPAAGSGALLHASACYFTNTPDGHFLVDRHPRHPQVILCSACSGHGFKMSSGIGQLMARMVLDGPPGGSSSRSSSSSSSSSSSSSSSSSSSSISSSGAAAGGAGGSWAELLPFRFDPEGRPGHREALARFLR	0	0	0	0	0	0	0	0	0	0	0	0	0	0	0	0	0	0	0	0	0	0	0	0
CHR_A0A2K3D1V9	Uncharacterized protein OS=Chlamydomonas reinhardtii OX=3055 GN=CHLRE_12g493600v5 PE=4 SV=1	MLQLELCAEADAALFAAVEEGATLGWQTPPSSCAPATTATTATAAAGAGALPFGCFHMPSFVRQLAAKTEAALGRSTEPSHNTDGAAPTNAFSTPVVKRGRGRPRRTDHPPPAPQQRKRTTPGSQNQIHHQQHASESSYELTAGNKRGASGSGPCSSSCSRSGSDSGSEDGRGSGRGNSDDTWTRRLSRRLDVTQLGTRRRAKRRRNAPAWAADYQSASLSSSPSATSGSGSGSDGERSSGGGRSGRSRTSTDSDGDGSDESTDQSDSCSDDGGHVGAAAPEPVLAPPGSLLQPGMDSLLLPVAQLPPHARLAAAAGGGFVPLVLEVDGLLKPRLSVGAAGKDGAAADVSARVAEAAARRYRRLMERLLRQHCAALGVAGCSSSAGGGVGGGLGGRGVGGGGRGRGRGRGRGEQAQLGGGVADSGRYIYMRLLREGSGGGGGGCGGGGGGGGGRLMGPGARARAGGGGAATPARACEAVPGSGGCGHCAGHCEGVVGDGGGAGGLTAAPVRPAEAPLPDCDAKAESLRAPVWSTAGAAQAAAAGAATVEVECAEAAAAAVGSCAVVVDGGADAAGPMQRPQAGGPEENGGCASAQSDVPLQQQLQPQPRDAHSPAPQGPAAAADAALVFAAAPPTPTPTPMPMPTAPAPAPAPATAPANPGTNAQVAQLPQAQTTRNLKGAAGDLQEAAAAVAAAEPPEALALAGAVPAACGGRGSGAGPEGGPRVLLLGLGTVCARFAGFVLLGWSVYNMDCLVLRLASPRAWDTDMQRARRRQERHAAAADDPCAPPLDPAAALSGPEQEQRGRQCGRGGQGHQHGAAVSPHAGKQQPGGARRWGRGRGQGDGGSRSEDSGSGREGSQGTGSDSRRSRSSGRGDDVDGVKGREAGERWAPRGRGRGRGRGRGRGRGRGRGRGRGRRGHWRSDDEGEAHEARGSGQDRDRDPDRGSEGTQEVTESTVSLSPGGPDQQQQQQQQQEQRRRSSRPERQAGQKHRRWDDDSASEQPEGAAAEEAAPAAAASAEHTAAGHSSQVLSQQPHAEAEAPPPRRLKRRKGPALKRPFYEYRYVEPGAAAAAAASGDDHSDGAAAARARQRHKRSRRPRPRQQQQQQQQQQQQPDAAGPTQALSQQLAGTSAAAAVAAAAAAAAAVGTSAAAAALADPILVASAGPSGGTTAAATPSPLPPPGAVSGSLSQAAAAPGVGAAAPAAGGGAAAGHVPPHVRSPPALPPPGGATSAADCAQGPAGAPAGGVTAVTAAAPALERHASGLRGRTTAPPPQQDQPAAEEPGGADTVVETVALTVPLEAAGDDAADTAVSRAVTAHGVIPPATAVPATAAFTAAAPHAVAAEPIGGTDRMAAAGAAATAERTATATANGRVEAAPQPAAVAGCNSASAGPPAPATAVASRANGSSTAAAAAAAVAVAASANGDGHGPSGSASSGLKQKVESAAALAAAACARAEEVLRLCRQTDMLLAAAAVRGAGGSRSGGDGAAMAGRAGTSRDAERAVVWSAAGADPATGFVSAAAPPPPGLVAVGGPVVIDLVSDDDEEEERQD	0	0	0	0	0	0	0	0	0	0	0	0	0	0	0	0	0	0	0	0	0	0	0	0
CHR_A0A2K3D1W1	Uncharacterized protein OS=Chlamydomonas reinhardtii OX=3055 GN=CHLRE_12g492700v5 PE=4 SV=1	MARWAAGVALVLAGVGLQMASHAAAQSAFTAVATAADPGLFLFTSALQLSGLVTFFNATGRNITLFAPSDQALLAALPALNLNQSQLVTNAVLMAPVLMYHAFVPATNNASVPPGISYYNALNTDGSVSGNQLAITRTVSGGLRVTSIGSDANVIKVDLPNSGSTVVHVVDAVLLPFYPSVYSAVARTSALSTLAALVGSASASLVSKLQDTTGVYTVFAPYNAAFTAALAPSGLNTTIAQLAAQPALLQSILSYHVVPGLYNASSFSTTPITVTTLTGQKLTLVKDGTSLSVKTADGMTANLLQARDLPCGFTDQGTFRATVHVIDKVLVPPPVTSVAAALALRTDVNTLLAAVKAEGSYSAAINSTTFTGTLLAPIDSAFTALLAANGSISAAQLLGNTTALKKILDAHVVTGSVLTVAGLTNGQNITTSGGATITVVKTGTTTQLKLGNSVVSVVGAEVAIGSSATLIVIDGVLVPSGVSTVTSGGGGGAAAATTPSFVLMLWSVVAAALLLAFQRLQ	0	0	0	0	0	0	0	0	0	0	0	0	0	0	0	0	0	0	0	0	0	0	0	0
CHR_A0A2K3D1W3	Structural maintenance of chromosomes protein OS=Chlamydomonas reinhardtii OX=3055 GN=CHLRE_12g493400v5 PE=3 SV=1	MAQAGVLAGQEAPRQRLMIREMVLENFKSYAGEQRVGPFHKSFSAVVGPNGSGKSNVIDAMLFVFGRRAKQLRFNKVSELIHNSQNHSNLEYARVTVHFQEILDQDGDSYTVVPGSEFTVARTAQRNNESHYYINGRKVSTKDVTDMLKGKGIDLDNNRFLILQGEVEQISMMKPKAEEKDGTGLLEYLEDIIGTDQYVQPIEDANKKLEEMNEKRVSMVARLKMSEKEKDGLQGKAEEAQMFLDKQAEMLRNRIHATHIFAMKIGSNISKAEGRTTELKGKLEHERAKFKQHEKDLEAAEKKFVSADKAHSAVVKALEAATEAFKEMERRDAQNNENVKAIKIKIKKITDKMASDTQSFAQLEKDKTECEEAAPKLAAQVQQLTAEADATEAALEEAKDAAKGEAEAHRQQLAQVKKELAPWEKKMGEVNARISVAERESELLQRKEKEAKKRLETAQADLEEARAAAGGKEKRIRELEASVEKRRHDIQAQEKELSAAQAAEKEADEQLSGVRERLVQLRADLSASQGQSGVIKALMAAKTRGELTGIYGRLGDLAAIDAKYDAAVSTAVGALDNVLVDTTTDAQRAVEHLRRANAGCATFLILEKQQHLERFTNERVDTPEGCPRLFDLIKIKDARLRSAFFYACGNTLVAKDLDQASRIAYGQDRRFRRVVTLQGQLIADSGTMSGGGKPQTGRMALGNQAPRGAATDARAAEAELREVERQADELGKALQTARDRVCAAQSALRAAGKDLASLELEVPKARMEATANTQLAADLAQRMASLQEATQVDAADASRVKELHVAVSKDKVELLTLQEQCADLTNRAKALEAKIENAGGEKLKSLKTKLDKTRKKIEEAEADMSKKQVQAKAHAKQIEKLKKEVTKQGKERDKLEAELVECGKASKAIEDEALKVVEQKAEAEAKSEETGAALEEAQKARDLLKRNHAIIRGTESNIEEELERVARVVREERDKGKLHLADRAKHRKKLAEVVGHDDLAVDEAALRGETADEDLTKLADDLNYKAAVLEAELQKLNPDLTAIEEYKQKSADYASKAKELEDATAERDGVRREYEALRKARLDGFMAGFEAISMRLKEVYQMITCGGDAELELVDSLDPFSEGIVFSVRPPKKSWKNISNLSGGEKTLSSLSLVFALHTYKPNPLYVMDEIDAALDFKNVSIVGHYIKERTAGAQFVIISLRNNMFELAERLVGIYKTDNATKTVAINPGRFAVPQPHKQAQGQGQQALQQLEAAAEEEEGAEQQRLEGRPAGAVVQAAA	0	0	0	0	0	0	0	0	0	0	0	0	0	0	0	0	0	0	0	0	0	0	0	0
CHR_A0A2K3D1W5	Uncharacterized protein OS=Chlamydomonas reinhardtii OX=3055 GN=CHLRE_12g492750v5 PE=4 SV=1	MQPSASLCRAECAAGAAPSAVPATSSLRVSHGAVRARAHQQKCLGVLAGGPDSHGLRSAPAPAGKRRPTVCRAGGEGLLHEGPEAGKGLGGAGSACPTGASGDARQVSASAASPASVGAGSAKAGTRPSGGPAGRPAQPPIVEVVLDAEDAVAQPPTPSPAAGTTRAKAPGSSPASNAAAAASSKASKSAAAKPGAKAPATPAAAAAAPPPPRTRAKLRFLVPSFATQPGQHLAVVGHCPELGFWDLSKALVLAWGEGHRWSGEVEVDYKGAQNTEFKVIMVDSRSNTVLWEPGTNRILKTQSDAEAAGAGDLPQLLHCDWGNETSHQAPPAAAAAAAGAAALGEGVLRARVQIVVPLYVGGPGQRLVLVGSGPGLGNWDVSRGVQLSSSAGHIWRGEVELPLGVMLEGKLVVVGPNGEQRWEAGPNRTLSLAVPPPEDILPPPEDAPEGTKPTEVSGHYVVLAHWGITGCSQALYRPAVDSDAAKGGPLSDGQVLSLVHFTVPQYVTVPGQHLVLVGSVPALGGWNPTSGVQLKWEPGHSWSAELLLGPGQDIEAKVVYYDNGRYSWEPGPNRSLKLSEVLRDATPGSEPLFTCYWGHTPTTPVVVVPKRHPRDLPADLELVEGEVLDPVGGRQQQRPPPPRLQDVVFGEGRGPTPESDAMLRFLVFMMSTFITAKPPPGAAAGAAAAGAAAAASAAAATAAAAASSSSDAVVDASVAAAAYEAQLESMRQALRASKFRNTKLSWELSETRRKYESRLEELARTTRDSEVAAVLAAASSALSSGALSGAEVDVGSSVDDVAAAAAAAASEMGPQALSAAVSALAGAVPALELQQLRDMLKAHDEANVAFEARARQQANKGAAPSARARQELVAVEMALVEARDALRSRLKDIAAGSLGGPAAAAVRYAAATAAMEAAAVAASVAAAGAGVDGAVPPAVAAAAAALAAGAGGSAAASAAAEVDSLKAQLKQLLSQRSQQMESARQQNREAEERNAARISALELELLQLQQQSLAATITAADASAAVEEANAAADSMMASLRQALISAENGRAVAASAAETLRAAFDVREAELQAQLESERGRFQMALEQAKAAGAAATAAAMEESTAQLRAEFYVREAELVRSLEEARERYKAEAAAAAAEVAAREAEVAARHSAELTRLREEREAALAAARAEAEQQRADGDTWAASLRAAAAAREEEVQAKLQAAQARYDKLVAAAAAERSAARAAADKAAAELTSRLAASDAAAAELGSALQEARGEVAKTRAELAQARSSGFTIARNYEELAWQLSAALSEAANANEFRALEGAAASEAETALKAEIAALMSRASQLEAQLAAATRQYEADLLAAEQVAVAAREAALAAAQSQFEAASSAMRAAHAEQVAAAEARLAEMEGALQAAEQKAKETEAAAAASLESTQQVMLQQLEAARSEAATRLEAAREEMDGRRRELEAAVAAAAAELADTKQQYEARLLEQQTRLMEELAARREDLKSAAAAASRMRMERDALAAQRLADLRTELEAAAAAREQALQRRQQADMQRAATAYAEVAAQLVDMQLSAAAAQEASQEEKEARMEEVRKARAAYEEMAARQQAIAEDQLRAELDALSASHAAELSQLEALHAEQLAERAAALEEVASVLGGEVEALRGELASRQEMYTALARDQADLAASAAAAQKAVAELEAQLAAANGRHAAELEQLRTQQSALLSNDLASARMEVEQAAAATVAAVKAEQQAQVAALTQQVQEARAALAQQQEAAAAQQVALEAAAVKQRTVEELLAVAVADQAAARADYERQLEAAAVELARTRQQYETRLVEQQMRILTEVAEKREALEAQAEALAEEQLAGALRLQEQLGEALAAHRAQVTSLTLEHTRQVAAQEASFQAQLADLATKLGEAQHEAEEAATRQQEAALAAAEAQRRLQEEAAAQLQQASAAAATAALKYNQELDAIKSSLQTQVDDARALQSAAAAEAAAIRSQAEAAALEAAADAMALQSVATAAEAAAAAAAADAAASAAQVQDLQQQLGAAQAAAAAQLAEAQARSEAALAALKEAQARELQALSAQLQSAQQAAAEAQKAAAEAAAREQQALTDGSAKTEALAGEVDAVRAALTAQLTDAQSQQQAAEAEAAATKAQAQQLQQALAAAQAAAAADLAAAVARSQQEVAALKEAQGLELQALTAQLVVAKKAADEAAAREKKVREEAAAKEAVLQSQLEATRAEAGAARAALAAQLAELQVQKDAAAAGMEATKAQVIDLQGLLTAAQAAAQAVLGDAEKRGKQEAAALREAHAKELQALTAQLQASQQAAAEAQKAAADGATREQALSGEVESARAALTSQIADTKAQQAAAGAEVAAARAQAEALQRRYEEEQAAAAAQLAEAQARSEAALAALKEAQARELQALSSELAAARKEAEETAAREKQALADSEAKAAAAAKEAAALRAQVQAAEATAAAAAAEVATLKGVTEELKSLMAEAEKSFKSELTATASRGEAAVAALKQQHAEELQGLNAQLQAALQEAVEAAQREQKARAESEAAAAATAAAQQLTADDLGQQLQQATALAAASALMHQQEIENLRGAAQQQVAAAAADAADARAQAAAAAAEAASSRAAAEELQRRADELAERYKAELDAAAGRQSAELAELREAQAKELQAMRAAAAEALAKAEVAVEEAEARHQQELQAAQAAAAAAVADLEARLADSRRFGEEASRAVAEWRVKADEANAAAVASRRKMEEAQRQAAEAQRQLSDAAKSTGDVSMLAEARAAAVAEAQAAEAEAKRLAEERSAVAAELQGKLEAALGELSGLAAVMGATQATHEAEMRAAEARAMQQSQALLEELQGAWASKQAAVAELEEQLNTSRQSEAAAKAAAEALQRQAAAAQEALSAAEARAAALQKQLQDEKAAAVAAQEAAARQQQAAVAKREADLKFAHAKEVALLQTQLTDLRTQHAAQLALRDAELETARAEAAAALAEQAAALRAEYEQQLEAARAEAEAQRLQELAALRAQHEREMDELRRGLETQLEDRQRALQQALGLVAALQLQVQELLRQQQQQGGAADPKAAADAAAAVAAASAALAAGVLPPTGATGGTVVANNVVPSMGISAAGGPGGPSGPGGAAGRADGPAGGSVDGSWGGGSGTRGMPGAPPPGGGQVVGAGGGGVAVAGTAPAPTATPAGSATPGKQPTAPAPAPTVPSTGVSRTGSGSGNLVTASAAAAAAKPAPPAPAQSPPQPADKKGSGGGLLGGIFGIFGGKKQPPAQPGATPAAAAPAAAAAPAAAPPPVKPPSSALDAPRSMPLSEVGDGDSDNTSLMAAALYKEMLTRRRRNSPTSSATASQEQEEEEERAATRAAAALVPAPAPGSTAGSKWRGAPRPVVDNAKKLGSRQALAPGESVPSAQAVYAWAAVVSSLPLALVQRSMDEMNDAAARSKSAQAAQAAMQAQAGGKAAAASTRGKDST	0	0	0	0	0	0	0	0	0	0	0	0	0	0	0	0	1.02223e+06	687096	0	882543	0	0	0	0
CHR_A0A2K3D1W6	Uncharacterized protein OS=Chlamydomonas reinhardtii OX=3055 GN=CHLRE_12g492650v5 PE=4 SV=1	MARWTRPGASTILVASCLLLAVAGSSAQTILQAIQSANLTLLAAGLQVADLATTLNSTTGPNITLFAPSDDALLAMTAALNTTPNALLTLGPKVAPVFTYHAITTPLLAADIPTGDTPYATLNTGLNLTVSKAANGSVVVRALGSDANVIRTDITAGGAVVHVIDSVLLPFFLSVASAATRTPQLSSLLSAVASNGLAPALSNPNLNVTVFAPVNDAFNASSAYLTSVNASITDVLTYHVATSRVLNGSEVTASPITLTTLNSRANLTVARDGNNVVVTPVGATAATVLAANIPVGLDLTTGGPRTFVHLVNAVLLPFYTTVANAAERAGLTTLVAAVAASDPAFLAAVTDPTFRGTILAPSNAAFAATLASLNVTAAQLLADKDNLRRILNAHIIPNAAVFSNQLSNNQTVNTTGGALLTVSIGNGIVRFNAAKSSAKVVAADVSIGNGRAVVHVIDRVLLPADLTLPTPYVTVAGAAQAANLSTLLAAVTASDASFLTTLTDPDFNGTVLAPTNAAFTAALTALGVNATQLLADKDNLRRILNAHIITPGAVRSSQLVNNQNITTLDGVLTVRINGTGVFFVAAKSTAKVVTPDVIAGNAVVHTIDFVLLPASVTLTTGGSGGGGSGGGGAAGMASPSVLTLLSSALAFLALFAFGRF	12976431	941255	8866703	0	0	52972631	6846785	5.37654e+06	11121422	0	2.6477e+06	1.93891e+06	143320	237383	388939	178861	7.09053e+06	6.98476e+06	8195344	5.8443e+06	0	151456	0	0
CHR_A0A2K3D1X5	Uncharacterized protein OS=Chlamydomonas reinhardtii OX=3055 GN=CHLRE_12g492350v5 PE=4 SV=1	MCSASATLSAAPKASDPATPVTLPPSLRNAVAVLEAPNPTAPGGKTSVYLLAMSHVSKRSVEQVHELIHLVRPEVVAVELCKERSGLLVDPEDAATAPKVWHSRKIQIEGLPEDEASKGCWPSSEQLQALLTCRPGRPVNQQDIEGDVIRLLSTGLFASCRPGASNAGREEAPAFLVKPPAADAAATAAAAAAGPDLSLVPPLGAIRFRVTPRSLPALTGLSARVDSSLKSANVDQRALDAICLKATDECKAGASGLVALLRTRQRVKELLAGHEVTVSFTGVDSGRVEMIVKATKPTDPAYASGLEPTAVNGEGFGIEPFRPQRKMFEVSKKMFIPSETLEAMRAARMGATAAAAASTDGEAESASASGRVGSVAHARVKAPLRPWTAEELEAAKADYPPVRPVQDSLARFMSSTYARIQSKAGRTLELEPGAAWRAAMEAATQVGSSAVLLADRPADVTEHRMGAGLAKDSGVRLAASLALLIGGLVAELGGAFASLPDQAEAGAVAAAVAAAVAVAAPVVGPFLEVSRFADMSADQIEDAVAINEPISGGDLSKPLKLYGEDALLDWPGAFPALISERDSFMAKALAAVATGKAPVVPLYVLDDVDGSAVWRYAMPEAGPARAAPPGFGDGGVGPLAGVRAVVGVIGSAHVRGMVRDWQAAVKDTTVEPLLADAE	0	0	0	0	0	0	0	0	0	0	0	0	0	0	0	0	0	0	0	0	0	0	0	0
CHR_A0A2K3D1X6	Lactamase_B domain-containing protein OS=Chlamydomonas reinhardtii OX=3055 GN=CHLRE_12g492250v5 PE=3 SV=1	MSATYAPAAWPQGQRGTAAVEAGARSASGAGLGRGLLRSRGGAGGAGQGGEAPAPAHPRGSATTAHGASSSREEARGGLVKAWGSERAGSRGVLRSPAPARGAAGGAALQPGASSAPPPAQSGQPGREQTPNALRTGLALTWLGTNSGTPTLERNVSCTLVRLPGTVQVVDCGEGSHRQLAAAAAGGGLELADVDGIFITHMHGDHCFGLGAALALLDGAKVARQADPARRRHHVYGPPGLAELLRASMVVTGAAASLKLPLLITELVCSPANAHGPQPLEAATGAAAAARYTSGARAGSAGAAVAAGRRKAEEAEQEEVAERAGAGAGAGGIMVQRLAALHMDDSPQLQAAAAAVGPRVAGLQEIWWPPRGFNSRARAQQLDAARRAGAGAAASPYADSESDTELYEMYGSIDSDDEGGAPYGNGGGGSGWVRRPPPFVAAEGLYWEMPNCAGVTVRAAQLQHRVPCWGYVFAESVMPPQAAAVPGARRRKVVVMGDTVSSRAIAPLAAGCDVMAHEATFAAGMEQKARIAQHSTGAMAGAFAAAVGARALVLTHFSARYREAPVMRDRESRATGRLELEQQSYEIRALIREAAEAWGPRKTPPPITAASDFYTFHVPLRIAAAAGPAGPAASGVAEEAEGAGEVNAGRSSSTGSRLQQAASVSSSSSAAAAQRGASGGRLVSRR	0	0	0	0	0	0	0	0	0	0	0	0	0	3.14538e+06	0	0	0	0	1.29096e+06	0	10538314	0	0	0
CHR_A0A2K3D1Z4	Uncharacterized protein OS=Chlamydomonas reinhardtii OX=3055 GN=CHLRE_12g495000v5 PE=4 SV=1	MPAAMAGRSSGGETAKPDRTGGGGGGGGSSGNANGGQAQAQPHTPTSTSERIYSAKQLTEALKSGMAAVKDQLQVLAILDGTALSWPGVGQAVDDMEFLTDMTAQTTNKLEADKRGLQAQLDEASGEVVTLRESLASASAQRDDLQRQLNSSSKELRDTRSSLDETRRELQQTKQEVWALEKQRADLASELDRTRQEQDFLEGECSSLRTSNSEQAAQITSLKEELAARRADVGHLKQLSAELKGSVEHLKGQLEGTQEALTGAQTSLQHVRSEKQHYEKESGRLAEEAARLAAELERTSREVARLKEWTDVIKKVEADKLREEQAAHGRSRAAAEAAAAEAEKREALLAADVKGREEQLVARVSELELQRKSNALLQLQIKDLQKQMGLTQGERNAAAAARDEQRAAAAKLQAEIQRMRLEWAGKEQDRTLAEGAVREAAAAERARLKAQLEEAVKETALARTMAEGWQRDVREARARIGEEQAKFAALAKELEGARAQLSEGRVEHVRTGAVAETAAAGLRQQLVAKEEELRRVRAESSSAQKQLEKAIERLQREVDASAAEIARLKSGDDALFTRLPPVARAATLHDDLEALRRALRERMANAGGYSSDHHHHPPSHYGLATAPAGAGAVAGGGGGGGTSLPALQAGSPQPQGRAPPPGAPPERPPHLRNKTR	0	0	0	0	0	0	0	0	0	0	0	0	0	0	0	0	0	0	0	0	0	0	0	0
CHR_A0A2K3D1Z8	Uncharacterized protein OS=Chlamydomonas reinhardtii OX=3055 GN=CHLRE_12g495800v5 PE=4 SV=1	MWGVNSVLARATNLANNVTNALMDRGPEEDEEDAAPGADGTGYQTYAKGPFDQAYGPGEGELPDADGSFGDHPPVSSRADDAASSGRPAGTPIGTYNYGPSNGTDEASASRGASSATAHGPFTADAPAAGGPGPRTASPPGLPVDTTDAVQPEHQHQEQLPKSQAPSGAGPTPGGVSGAGAGLGRNLNLLGAATTTAAGSALSFFGSATSVLQKVATHVAGAEEAADVARHRPQVELLKAQLLEVAEENEALGAEVARLRRALQDAEDSAEMLQAQSQTASLLRQELTTEQHAHEATRRELERATSKLRQAEQQLDGSAADVAQHDSFWKAELQAQRGAAAQAQARVTELEGAMAGLQAQLEAASRRHRADGTVHKTDAVAEAEAQKAAAAFQVRIESHLAAAQAAADAAERRAAALDSDVAAARAAAEAAVRRHGEELAAAVAKATAAAEAAAAVQLRDAQEQAGAGAGEVEAARAAAAAEAAAARQATAAAESRAQAAESRAKAAEARAQAAEARVEAAEGRAAAVAALEAELRGELAAAQEALAGARQELEAAFGRGAASDTAAAQLRLQVEELERQLTEQRVAAEAASARATEAEAAATSARAAAAAAATPASAGEGEGVDGDGALASMREQLEMMKELFEDEQRFGLQHRQALEEEKMAHTATRRKLSEAEAALAAATSSLAAAEAKLAATETAAVEARQAAERAETELLVASSGATADADRERNHAAQAEAAAAEARARCEAAEARAAAAEAAAAAAQSRADEASSRVADVEAARAAAEAALAAAQAQSEWLQRQVADAQSAVATAEAAAAELRREMGELQASLAALRSQEESDVAGGAAALAAATSEASALRARLAEAEAVAAAASARAEEMQAEVAALQAKLAAAEEDASASKRQVAALKQQLVALSDEASSAAAQQDAAREEARAAAEQAKRELEAARSELARQREQCSRLEAAANAAESEQLQLSAQCQRMGEARDAAAAQAAEAAAALAQLQAAHGALQQSNAALAAQAAAGGGPEALLAELAAASQRMGALQTQVATLQAALDEQANRSQTVLQERDMFWKKELSDRALAVTELEHKLRVASEAAARDADAAAEARAQAERLRGEAAAAAAGAAAVEAALRREVGELQASLERAQQHGSGYGYGGDHDSPAERELATARSEFMRLQAEARRLQAQLEAAHAATASAAADASRAQHEARAAAAQLAAAGAERDAAQAELRQLTHMYQQHLATQREEMAAVVAANSAAHTPNLVSRTESKVLSPSLSAIATANGHVAPGTHLPRDLTAAGSEALAAAADSVVAALEAEVGELRAALETAEGERERLKGQLVRLKAQMMAEQEEEEDKVGWRVQAEVKAAEERVAGELAELREALEAARTAAARQEAEVASLTEALDLKDTEIQNLQAALGELTYESDAAEHLRLEVRATANRAARLQQELAAAHEAVSAAAAGREAAERQVERCRGELAAAAASEARMAEECAMLRRALDQAVAQAAAMHSETNAMVDRRIVAKLLLTYFQRNQSRDVLQLMARMLCMSDEERSTLGLLGSRRGLLSRVAGAPMALMSGAGRMLAGGGGGGRAGAGGGPGGGDSLADQWVEFLLSRDEAAQRQQQQQQQQAWEAQQQGLPAPALPGQGPAVAPPPASPAGSSWTHHSGKDAHGAAAPGAATGAAATPGSFSAGSPPASPAAAAPQQLGDAAAPASSNLQTPAHAAPQPHQPSPLPRASAAVAPPPFLLPAAACTALGSAAAGTSSAAGLAPHSATPSYLHAHGHTLSGPSGFASAGGSSMAAAAPAWQQQQQQQQQQHSGLPHTPYSSSMLPPPQQQQQQQQPATSYSVYSQPPPFAHYPQLGPPAQPYGGYTAAQYPAAGGTAPAGPDLQQVLQQVPPHGPASASGPAASGAMGFVSGPPSSSALYGGAAGTIAALAPAAPPAKPPAYAGDW	0	0	0	0	0	30662568	0	0	0	11274052	0	0	0	0	0	0	0	0	0	0	0	0	0	0
CHR_A0A2K3D202	Uncharacterized protein OS=Chlamydomonas reinhardtii OX=3055 GN=CHLRE_12g494800v5 PE=4 SV=1	MIPPLSSLVRYDNPVLVSTSKDKGKGAKGTPGKKGALPPVEQKPGLTQTEDILNSILPPREWTEDGQLWVQYVSSTPATRLDVINLQEKLDQQLQQRQARETGICPIREELYAQTFDELIRQVTINCAERGLLLLRVRDEMRMTIAAYQTLYESAVAFGIRKALQTEQGKSEMESRITQLEGDVKDLERQLGL	2.16861e+06	0	5059474	2.47958e+06	2.03838e+07	13881755	20698387	6777509	18837015	0	0	4.23123e+06	0	0	0	0	0	0	0	0	0	0	0	0
CHR_A0A2K3D210	Uncharacterized protein OS=Chlamydomonas reinhardtii OX=3055 GN=CHLRE_12g495900v5 PE=4 SV=1	MRAAGPHPLGARGARSQRHAAGPLTPLELNGDVARHAWRQRAKAPAPCPARPRSPLPLLGPTRGAAPAPAPAISGQLQQLGGAAQDNGPGESVAVAAPLNPAVAPACTLDANAATCADNSPGLLGMPGWHSPADLAGWADGVAARVQQLRLHMLSLPPGLPLLAALHDHELLVRSCRRPARYVADFHPAAAWRAAAAAAASRVDAAAAPLYGGCCGQQLYEHVCAMGQALAHVVAAEAGRAKGKDGMDGTQQEGLPGAAEGHPRAGLAPDVAQLAAVVARQLRHDPAWSGLGPASQWLQLCRVLLPLFQQPRAAVADTIATEASAAANDAEHSSASADTDPGTTGASSHDGADSHGSLLRLQAALAQCSEALRRLAEGRPPVAPRLALHPEQWALLRPWLPQAYVEQADAELKARSAAAGAEAAAFGEGAEATRGAGAEAGVRGLAAGSRRQVPAAAPGSAGPAGDGHHPAAGGAGAARREEGVGVAPHGGAVKWVEWVSPRELLLAARWRAAPPPGPSASSAAFAPAAVAAEAVAGRQSGRPVSRPPRLLQLHGGAAGGDVPVDLDLDALLLDFTDEALELAAELAAEAAAAEEEERGGEAGPRQTTGGDSSSSSSSRGQSSRSSGSRSGAGSTGGGVQQQQLPPLLPVLALTPEVSGRLLQLHPNEGLRWQVYHSGPLRQARALLRALDELVALRAAAAAAHGAGCWSDLALRPGGGAGVSGGLGGGGLGSALGGRRGAERLLRDLAAGLSEYGDSELATLQRAQRRRGGSAGGGGGAQLDPQSDPLDPWNLPYVLQAAAQAAAVSRYDTGWGAAYADYFAPPGLLRGSDALCRALFGLGLVGPLPLAPGEAAGWVQPETAEEEEGQGRRRQRQQQQQQAKGSQRPDDSADGGSDGGGGGPGEGDRGVGNDVVLKAEVVCVESGSTLGTVYFHLHGRLSEFPFTTLLRHGPCGAAAAPAAPAAAAAVGGDHGDGDGDCGGGGGSSSQVQVQGRQVQGRQVQPPQQQPPCPPSQQGPVVLVRLPYRAEPRSECGGPDSPYFLKAWLHELGHALHHIASAAAAPVTHASAGASAPSGPSATVATSAPSPSPSPSPSPSPSPSPSPSPSPSPSPSPSPSPSDPHRPQQPPGGRLALLSGVAAPLDVREVPAALMEHVLRQPAALRRLARHGRLDCPLPDRDCARLVAQLATCFTSTVTELQSLVAAALADQLMHGPLPITVTAPLDAGQDTAVTAPAAGAAGSGGRRGPGPGPALRAHLDAHAAVSSLTAYHMRQQQQQLQPQPPSSQLQLPQLQPPLLVPGPDVLHHLEAGAVVGGAQYVYVLARLVAAAAWRAHMEEQVASLALSSGGGGLPGGGTGRAVGGGGRTGSGGRLVRRRLLEAGAHVPGVEVLRDLLGAEAFVQLPPLPQGLQAGEGSSSGGASAMAGAVAAAGGDSSLGAAASLAWAGEECWVPDLGAEVFQDVDLLG	0	0	0	0	0	0	0	0	0	0	0	0	0	0	0	0	4.52915e+06	4658191	2.6815e+06	6.29987e+06	8253224	6920968	10069539	13085970
CHR_A0A2K3D212	Uncharacterized protein OS=Chlamydomonas reinhardtii OX=3055 GN=CHLRE_12g495250v5 PE=4 SV=1	MGCGASKDTGPAASQPAQRPADPSATTPSAKPAAPASAPAPSAPAASAPGSASTAVEVSAPAEAPAAAEAVAPAAVGAAPVPAAEPSAAAPAAAAAAATRPGQRAISLSFLESYFAAHADESATDLASKVLAPALARTPDAATFADHLLASGGDGAAAVLASRPAPGTPYHYVIYDRARPLAETLAMLRTHFTADAQHVKATSAAGDVASAAAGEAYVWLDIFGTPAAAESDAAAAAAVLREAVAGAATALVVLDEEGTALRTLRCLYEVSLAVTLGGGGGDGGRPLRLLTYELDFETLRHVIAELDVSAASHAGLSPEQVAAVIADLASAHGAAASLALRDALXXXXXXXXXXXXXXXXXXXXXXXXXXXXXXXXXXGVFVLDRAARLLETLHRGEEAEALFRRVLAATEAALGADHAQALTSAANLASLLQEHGKLEEAEPLLRRVAEGYERAAGPTDPETAAALDAWGFALQQQSKHSEAEGVFRRALTAYEAAQGADSREALTASNNLALALRQAGRLDEAEPLYRRALAGYESALGGDHPDTLGAVNNLALLLKAAGRLEDAEPLYRRALEGCEKVLGAQHPDTLSALNNLAALLQARGQLEEAEPLFRRALEGRESKLGRSHPDTLGSVNNLAVLLQARDQNAEAEPLFRRALEGWTSGLGEDHPDTLTAQFNLGVILEGLGRKPEALVLYKAEAAGRARRGDTARAEQRQEHITRLEAQLAAE	0	0	0	0	0	0	0	0	0	0	0	0	1.65806e+06	1.21591e+06	1.32304e+06	1.30997e+06	1.38401e+06	972908	1.59907e+06	1.19972e+06	2.66424e+06	1681033	2.03867e+06	1804653
CHR_A0A2K3D222	Uncharacterized protein OS=Chlamydomonas reinhardtii OX=3055 GN=CHLRE_12g495750v5 PE=4 SV=1	MELGKALAENSICRSPLLDGAITKAELVELYKLHLQNAEVPPNFAVLLQLQEMLGIGQEEAEKIELDLMQTPGAFSI	0	0	0	0	0	0	0	0	0	0	0	0	0	0	0	0	0	0	0	0	0	0	0	0
CHR_A0A2K3D224	Uncharacterized protein OS=Chlamydomonas reinhardtii OX=3055 GN=CHLRE_12g495650v5 PE=4 SV=1	MKITIELEIQPDEVGLASELLSTLRTLTDHVTVKPAASAPAANGVAPAPAAPAALAPAPTPAPVAAPAAPAAAPAAAAAAALPPLPPGVPQAFTSIVPRLGNPATQLQAIADAVATLSGAGEQTDTAIEDLVEALDAQVFQSPDVIGNPAGVMPYMALYQRLPEDLQPRLRDKLVPRVLKALTRKRPINADRTQFFLYADAFATLVKFEAVAMPGAVQTLQRLLGKQDTRCAGITMLGKTVEYCGEQLLRAPEATLGGLWRATEGCTEEAFRYDLQYIFTTLQALLPPNSPLPGLGAAPPPEPEAAGAAPAAAPGAAASSGPVAAPAAAAAPPATNPTLKSVQHVGVYSGHASNVFTLAYDAANGALASGSQDGHVIVWGPDGQPANRMDFSTHFICSLDFLPRTGTLLAAGVSTDTSGLMPSCVATFSPPAGRARGVPWPSRGRVPSARPGGMMSFARALGGEGELMAVGENMSGTALATNAPGQDVVSLYDLARGSPMEQLQPLLMWAEHRDMVTCGSAWHANPHVFVSGGRDYCIKVWDTRTPQSVGEFGTLDSASGRVMAHTDMVTCLDTTDSLLISTSTDASMCVWDFRQLSMAHGTAAAQLVKMQIDQQPCLKAAVSGAPHSRLAAISTYQGLYVMDLTDMTAPATLMVPPLSDGRPFVYYHDIRWAGAPNAPGQPLLFGASADPRIDLFSVSF	2.13979e+06	0	1.16431e+06	0	5.67044e+06	6537764	5.72508e+06	4872539	0	1.07202e+06	1.78635e+06	0	0	0	0	0	3307088	2916784	2.76678e+06	2.81317e+06	1.66406e+06	872002	934632	0
CHR_A0A2K3D228	Uncharacterized protein OS=Chlamydomonas reinhardtii OX=3055 GN=CHLRE_12g491000v5 PE=4 SV=1	MNGASGLDDLRSWGTAWNIPGHTNSDAIVGNQDAWTLQVRLATALEASPLLRRLHAELQQHLQQQPGKSSSSSSSSSSTHGTYASAAAGEGAGAAAAAAAAATAPSGTLWSSAFSRCTLPVVLLADWFFNFSEFFENAATAATYLLQRQGMLPDRLATLVLATPAGLDSPPFHRSLLAHLTSRQILTLAELAEWATAAEIQAGLLGAGSGGAAGAAEAAALGHGSGGGGGGGQQHGGGGGRRGHGGGDHHPRVGWTGEGTAMRCFQKAVVCKLIGSPMPPLDTAAAVVRHVEASPHGLAEDPLGFYPRKPEAAVAATTTAAAAGAGAEALQPPPTLHEDTTLRVVFEARAGSTRNIRNLHQVMEACDKWGADFKAGPFTRIACRALATADTPDLHGGARLRHTMAAVRSAHVLVAMHGAGAANALFLRADGGGSAAGGLRAATALLEVRPCGFGSRFEWWVDVHMAVHLPRSGDAIHFHAYNLEDPAQCSPADWVLAIKAPGPGTPNTRHGMGHAMRDQHVTLQPEGLRAMLTHVASMLRDPEGYGRAREQGNLHGYALPTPGTEAVALEQTAAGDEEVPAPARGALCGVVLGPPGLAPVNMTEHLKGSPQWLLQPRSGR	0	0	0	0	0	0	0	0	0	0	0	0	6679782	6323881	5310977	4868965	5.19512e+06	3.63296e+06	4.09584e+06	4337388	7133593	7503142	6.44751e+06	6.3945e+06
CHR_A0A2K3D232	Ubiquitin-like domain-containing protein OS=Chlamydomonas reinhardtii OX=3055 GN=CHLRE_12g491400v5 PE=4 SV=1	MAILSVRAVRADSAARATLKLQPSEERALDRAELLRRARAALGGEDLFLITQDGLLRPEDLVQWNDDVAELILRCGTGSSELPTAYVLPSGCLCSLRRRLPAVLGRVLPPYQPQLSESELLQLQAEVADDELEFGCPSFVFASSRSNRSQLMSVSVLQVIGNTKFTISDLVPSDTVEYLKARVCATAGIPPAQQCLVWHCKLENGRTLADCNIKDKSTLQLCLGMQGGTFRVRSGTGGADAARAQLRVRLCGGSGGAAGGAAVRTLLLQCGEFPSVQDLVQRARGGGKPR	0	0	0	0	0	0	0	0	0	0	0	0	0	0	0	0	0	0	0	0	383916	1.10173e+06	498289	229536
CHR_A0A2K3D236	Uncharacterized protein OS=Chlamydomonas reinhardtii OX=3055 GN=CHLRE_12g490550v5 PE=4 SV=1	MRASVTAMQQPAAASAEAGADAGAAQVAVLEVVLRTLAVREQSLDFHVRLAQEVAERFGGASGSSSSSSGRTDMAVKDADRPTFLPGEGATSSPLPAYTPDNFAYGSTPLTSWLQVMQAAGEHLQQAMGSAPGAGGAGHDTCSSLSAGAPASCAAYNSGKNELVHSRGNSSGGAGARTYVVWGSSCGWMVLFGAAVFGWRCRGVELLRCLHEVARGCLAEAERQGLAPGRVCLRCGDLLSDDVRGAGLVLLADQCWDHALAAAAAAKLAQELPTGALVVSYSGSSSGGGGALAAQRQAGSGAVGTDDRKGGEQEQQQQQQQQDGRGTARAEAVGSEPAFEEVAVVRVPVSWNPDQALHVWRRR	0	0	0	0	0	0	0	0	0	0	0	0	0	0	0	0	0	0	0	0	0	0	0	0
CHR_A0A2K3D239	NEDD8-activating enzyme E1 catalytic subunit OS=Chlamydomonas reinhardtii OX=3055 GN=CHLRE_12g491500v5 PE=3 SV=1	MDEAERWRDLDLLLTRPGRLVGPGFEPCPELREFLQSPDCRVLCVGAGGLGCEILKDLALSGVVHIDVIDMDTIDVSNLNRQFLFRMKDVGQPKATVAAERINARVPGVKVTPHFGRIEDQPADWYRAFSLIVLGLDSLEARRYMNSVVCGFLEYDEEGQPDLATVKPMVDGGTEGFKGHARVILPGHTPCFECTLWLFPPQTKFPLCTLAETPRSPAHCIEYAHLILWGQVRQGEEFDTDNEEHMKWVYDKAAERAKQYGIPGVTFQLTQGVVKNIIPAIASTNAIISAQCVLEALKTLTCFSTGLDNYMMYVGSTGLYTHTAKYEKDPSCPVCSAGVPLEVDPDATLQQFIDQLLADPALGKLLAAPSVSYGSTDLYGRGVFEADTRPNLARRLTELLGGPEAAEGAVLTVNDKKLRGPLRVRLRLGSDMSG	0	0	0	0	0	0	0	0	0	0	0	0	0	0	0	0	0	0	0	0	0	0	0	0
CHR_A0A2K3D246	Uncharacterized protein OS=Chlamydomonas reinhardtii OX=3055 GN=CHLRE_12g490750v5 PE=4 SV=1	MHRPRRRRRMPTAPAPPPRPRGYQSGPGPSRSHTVPSARRRSGRGLPAWLPPPNGPMRSSTRTKWIPGDWPVQLQRRSMSLQGTGHLQGQSGGPRRGRLRLGRGRRGSGSEPHVGSAGGHSGGTRPGGATSGVNGSSGRTKAPAGASAPAGIKAPTGESGSRVPSSGRGGEASGLPLEQQVVQYARSAASAAAAADPMRTAMALHLLNGCLMQAPGFEAGGELAAAAAAAAPGLLGCLVEQVAEGAPFSIVALNTLSYLVLSPQVLPGVLACGLLPVLVGQLRAAASAPLEQQLLVAGLGLLGTMARVDGGARARLAATRGLAGALAAALGGGGVAVKWPALQLLQELIVVKAGLQQVLSSAPLRTALDRLCDQPVPAVPAVPAPSTSLDSTEEQQGGDSGAGESSSGAEGHAASGTAGAGLAAAAGGAAREGIEQALDPQPDALAREARSVRRTLAALAKVMGMT	0	0	0	0	0	0	0	0	0	0	0	0	0	0	0	0	0	0	0	0	0	0	0	0
CHR_A0A2K3D256	TFCD_C domain-containing protein OS=Chlamydomonas reinhardtii OX=3055 GN=CHLRE_12g490250v5 PE=4 SV=1	MEPEQSDDEQDQGEEQSFFEEAFELDSLVKRVVDSDGLEAQQIYERYKAILYKYQEQSQLLDAYLEGIVVPLAGLLRKQAVLQQEQGLQRVLNTCRLLNVLVVVRGYKTVVRFYPHEAADLERVVDILEVVKAQLPKDSEEGIALWEAQTMLLLWLSILILIPFDLATVDSTATGERDSSVPYTALVGRILRLCQDYLHHPGGVREMSAVVLGRLLTRPDMGGALGEFLDWVPAALARVEPLRAPFLLPGAMQALCCVFKMGQRDRLLPVASRAWALAAHLAAGTAGDRAAAEVLAGNVLARKLSVKLVTRIGLTFLQPRAAAPWRYVRGGASLDVTLGAAAAATAAAASATAAAAGDGGEEEEEEIEIAEEVEEVVEALLGALRDRDTVVRWSGAKGLGRLTGCLPQELGDEVVESVMQLFGPTESDTAWHGGCLALAELARRGLLLPPRLPPLMPVVRAALHYDVRRGPHSIGAHVRDAAAYVCWAFARAYAPELLEGSVTLLASSLLTIACYDREVNCRRAAAAAFQEAVGRLGNFPHGIPLLTIADYFSVGIAQQAYLKVAPQVAALGPEYRTPLAAHLVAAKSRHWEKSLRELAARAAAALAPAGAGPYLAAEGGLDVLLPACLNEQLEVRHGAVVMVAELLPALQAAAAADPAANAGCWPLSAARAGEVANLVPAIDKARLYRGKGGEIMREAVSRLIECCADVQLAMSPQQHAKVLEALDENLRHPQPYIQSGAVAAVRAYARAYLSHDARAAAAFRTRYQDGYLSRLHDPNVAVRRGYSLALGSLPRELLEPVLEEAVDALVDGCVPEEDPDERDVDSRVNCTRGLGLLIATMYGVSSSSSGSGDADGEPGPGAAAAMEGEAGQPRPQRPDPEAVEVLRDKVLPSLHAGLEDYTTDNRGDVGSWVREAAMAVLEPAVRALAAAAEAAEAAAPSSGGAQSAEASAMLADVSGRAVGVLLRQSVERIGRLREAALRHVRRLLADPLVRPHVPHAAAVAAAVAAAAEAAEAGGVSASLEALQRVVVQLLPVAPYTGHLLEGLAASIGGVDNSLAKVASAALLEALASAGASGVGGAEVAAADGVTGASESGSGSGSGQAAQAALVAAVCGHLLDIWSRHAKSPRMATPLLRTALLLLTKAPGAADTLLPRPPPPAPPAQAAEAGSAAPAATSTSAGGVGSSAPGGLQSRWVDHLVEAARAETRGCGDVARLVEAAAVLAHLAVVPPAAAAAAAAAGAAGGGGGGHCRSSALQGLLVLLCSRYPKVRRHAAEQLYLQLLALDTSSPHPTTASYSPTAAPASPPPPPPPLESVSDAACDLLLATAWDGDMEPAKAARDALAALVGVPVPKMKAPAASARAAAAPRDENASYQALLDDFARGY	0	0	0	0	0	0	0	0	0	0	0	0	0	0	0	0	0	0	0	0	0	0	0	0
CHR_A0A2K3D260	Uncharacterized protein OS=Chlamydomonas reinhardtii OX=3055 GN=CHLRE_12g489750v5 PE=1 SV=1	MAEPLVLNSVIGFGGAIENGLIAHPDGRTIIYPLGSTIVLRDRADPRSQEFLQGHSDKVSCLALSRSGRYLASGQITYMGFTADIIIWDLESKQLIHRMALHKVKVQALDFSCDERFLASLGGQDDNALVLWDVASGNAICGSPCNTNFTNCVKFFNNSPDKLITAGNFNMNVWTYDAGNNKLRPTDATLGTLKRVFKSVVVDANDEYAYCGTTTGDVLQIALERVLFKNTGPAKGNVQMGVTATCEVPTGDILVGGGDGSLQVLRTVPEPSSTNPKLLRKMPALAGTKVEGAITSIALADMNARGFTFFVGTAMCNIYKVTYEPATSRLKEELVQTAHNDKINGMAFPNEYSEVFATCGTGFIRLWHLTTCRELLRIAVPNLECFCIAFTTDGSAILSGWSDGKIRAFGPQSGKIIFTINDAHQKAVTAIASTADSSRILSGGEEGMVRVWRIGRTSQTLEASMKDHKGPVNCIRIKGSGDECVSASSDGSCILWDLHTFKRRTSLFANTFFKSVVYHPDESQLVTAGTDRKVTYWDAYDGNAIRIIDGSDLDEVNALAVDRDGEALVSGGGDKLVKLWGYDEGHCYFVGVAHSGAITAVGVTPDKQRIVSVGTEGGIFIWDYQRPQTLADI	2.08349e+06	0	4.12489e+06	9708873	2.2465e+06	0	0	3.19058e+06	0	0	5559791	0	0	0	0	0	0	0	0	0	0	0	0	0
CHR_A0A2K3D266	ACB domain-containing protein OS=Chlamydomonas reinhardtii OX=3055 GN=CHLRE_12g489800v5 PE=3 SV=1	MAASIVPTPAAAPNASAGASTGAGSASASAAAASTSGGGGSSGRPRDPDSAVALLHAAGDDVEALAEAIAEAAFLDATPGDHRQKLRAARTRLRNLNAAAARADKADRSPHAKPEYSAADFETLTGQYEKLNWRMVSKPGGATVKPDDFYRLYALHMQASRGDNTGERPMWAERGGLDFEGRARWDAWTALRGTDPAKARLRFVKLFHEFVPAALYRDTRAAVLSALAPAGPSGLAEAPAGPVAVV	0	0	0	0	0	0	0	0	0	0	0	0	61610236	67432344	55907684	57506412	52555812	53984364	38104952	46992776	75834856	117134464	72934792	0
CHR_A0A2K3D268	Uncharacterized protein OS=Chlamydomonas reinhardtii OX=3055 GN=CHLRE_12g489250v5 PE=4 SV=1	MDPGKGFIDPEDVLELAKEAEQGGPLTITERAQATYQAGLQPFSFDVHVKLGMELLALRRQEALMQLDAEAFGEKLKRRAAIRDMLKQVAKEDSWVQYPAADLARITRALNREDMPEGEEDDVFEEEPEEDKGTGKDKVHPSYAKWLERKRRGAVRRAAFGVSVERDMNPVSKSLGGSPLPGQEDTGGPPVGRRNSSTSGSTTFGKAHRLAGYLGSPQHTHRRNSTSGPSGRGGRSSGGYEPGQLNGGGAVGVVEYEAFAAGDGAASDTEDGEAGVSGGRSSHFADIQEAAQVLGLNYKDNNRRRVVQLAGEPSGPDSGPGSKRMLKSTQSELLAAASEAASDATGLRPSGMQSDWRAAVRSKSHSMLAPPPGLQLSSAGSPTAPGEMPVGPKGPPVPPVAPQLAQLEAAVEAVASLKEEQLQTFITAVQVAAKAASAAEAAAAAATAGAPPEEQAAAVKAAGAAASRVLMYDEAAMSVEKLLAESAERLQQARAIYEQAHAAKLSAIAGQSELQRELQLLREWLAGAEQQRLALAAAALAAQRQRLEAAAGSASSPALSTLLEQCSGAAESLGALASGIETATAEAEAQLAERQRRREALRLIEDECVKLATDMEQREETDRLAALMKAEAEAERAMAEAKNEEEAKAHALMAALIMGEEEWVLEHQVRAAALRAAERDEQRMAVLLAAEREKATKAGAGFDSSLLDELKELEDEAKAEIAYRRERLEEAVKELAMFAEMRRQATERQAREAAAREAVEAEAAMAAAGVAASRAEADMDPANIQPPPPPPIAVEESIASRPPSPPPPEPSPEELLQAAVAAMQDCCSRATAAPHSGSPSSDAAEAPPAPSAGDALPQEDSELEKYSRAAQQRLAAARAALEAVIKLREAQKGTSSELAGMADDARRYEAAAAAVREERERVEAALAAEGDAKKSAWLAGVLEECNRLYDVMVTAGVAEPAPSRAELLEKERAAAEAAATVAAAAAEAAEAAEAEARVAEAAAAAAEAEAAQALAEAEAAAEAQREQALAAAAAADSAASAAAVTSMPISPAHTPRMMSPRPPGVTPPANGSLADEANSSPKLRAARTAATSLSPPASQAALLQPVRGPARPTAPSMPTTVTLGFDPHTNSVTHEWSRAGHPHTRTSAPHLNYGGGHLAAAAATGGYTSPGPRGSAAAGPHSRLAAPYAPPPQPQPQPPVPPPMHSFTYSAPVPVGGAMANGGAHSGPSGSGGQHPSQPQLHLHHAGLAPLQPPPVGGMGAGAGPQETGSSMGGAGRRSFAINGARPQGQSSELLPPIYSSTNSNSSGVAAAAASAIAAHGHPGSSGVGSPGLAHHLQQQQQQFAQQPPMRRSEPGMSGPTHGKAAAGAAAGGAQQPGAPAGQAGMPPQHQAFLQQQQQSYQAALAGAPAILQHYTNSPDSASPNLASRLAGGPHAGAHPAGVAVHNVSGAGLPADALQSHLRKQVGGGGGSGPNSTGGDGSNSPDVGTSTPQRGGQLLLRPGGGLQPPQVGIVAFGDSTYTQWVAAQAEATPKALEAARQVDEVLSRLPPELHSVLLNAAELLTGVGLDQASMGLPQQQQAQVQAQAQVQQGGNSSLGAAPDGGLPPHLQSLPPVVAKYIMGQLQRIYNGNAGTSGGAGKSPSGGAVPPARATDHLGSGAAAAYAPGVAGAGADGGPQPRGSTSGMATVMMPSATAGLDSSSYAALQLFNQMLPALTQSVATVRSRLGGGFGAPVPSSVVFEPVQRSPVGQGAMLGSQLKAGRKVRPPGGAEYYEGGGSGVGGAGGGSGLCSQASSQLGQGSGVQQQAAGAAGARRSSRGPAGGVGGGGGGGGGVSPFKGGAAELTQYDMLRHQQEALGVDRWTVRGVNVQVAARNSQPAAPSSQQRRSVDGGAPQQGGKLVREGSKETFLPPLGKQHQAVRH	0	303425	1438007	0	0	0	2.0701e+06	3677491	5200399	0	1.62668e+06	3.29482e+06	0	0	0	0	0	0	0	0	0	0	0	0
CHR_A0A2K3D273	Uncharacterized protein OS=Chlamydomonas reinhardtii OX=3055 GN=CHLRE_12g489450v5 PE=4 SV=1	MHTLQLPGCPPPPTTAPVRSSIRPPWRSVHTQASARNPATGEPSDDAPATDWPVVGDLKPSLQDVLLASSAIASGPAWPAAPAADAVQSATQPAAQAPVPPLAAAGHAPVAAATAATAAAAAAAAAAAKAAEKKRGLGGNSAWSARDRASDDLARERDSVGRMSEVALSVLVMAELVSALSGNGRPMTAEELRQTLASFEVSVADVRTAEAAGIMPSDLLRRLGLQPSSPSAPAPKAGAGSGASGGGTGSNNVFSGFGRKSQAAAPAAPQWPALPGASQTSEVVSVAADAAEMAAVASGALVAQTRMIIGTVLYGMFDDPLPEPTVPAESGGGGESSTGGGGGGGGGGGGRGGGGDGDNSNWGEWWGPDGPGPRMRRLLQLLAAVCLLLPPDRQLRLLRNLYNTLMAGLVGLSGEASGMGAATVTPRFAHLVSRAAASASAAAYGGSGAGAGVGARAGSFATSSVLLLPAATDVLAGEGAAAAGGKAASLAEGLQGQQEHAAHRGHAEQAAAAAAGVEPLQDPCKSQGRFHALSARAWLAHVLVASTDPTSSGLSPTAAAAMLGGSGITPRPFGDFVRPWVAQASPLQQPPMPQPQTAWQQQQGHQQPSLFAAQAAAPPLSHLTAISDTDAEGSVISVSGCEELGAASEGESERLARALASMRYSLARNFASGAASSNGSRRASSGSGGLVAISAAGSPRLSESGDAGVVAAATVVELGAADVDLSILRLALLQSHALSSISLSSTSGNSGATTARSQSHSSVAGGGSATGDDAVGLSLSQPRSHAASPGGAASPVASSLPSPTLSERARAAAATAPATAPGVVVSVTALPVVRGLPPLPRVRPRPEAAAGTGPASSGGSRSSPIAEHLAPVPESEPLLVAAVPDAATASPDAAAGAAVAAAAAAAAAAAVQLHTGGSPAAAPASPASDLQSASPPAHLMTPLSPQSSCMTLLLDSRRQTMDSVDTMLMSASTTSMSCGGAALGPGTGAARHSFASSGGAVAGSGGAAAMRYWPRDASLLSSAGGASVSSTGSPDVPLARAPRAVGPSPLMPAALVAGEASKGPAAAVGAGKPEGESHFTPAHELVLPPAVAAYSMAKGPAGPAARGPAADGPRPLGVGASTDVGRDQWPAALASRDARLTSASQGAAAAGSASAAAQPALQTGPARLRLFTTAAPFDSAPASQASAAGTCQRSGSSSPAAGHAPVPAPRSPDHPAASARARATALHRRSVWESHDAVLLGEMPSELEEAEGEAQEAVEEAARREERGEEVAEARQEEERVQRHTAAMAEEGAGCLPLMRAGATATEEAAVETASSCSALAMLAPAPEAVSAAATMPQGAGPLAEPLHAPQQTADAAAALAPPQPPRVRSLNSVARDDEERVAQVAPPLGLGGRSLAPRSRRHSRNNSLDGISGRLSDSADVHSVPRTPRQTSVSGQGNGASRSSSAGRRSPTAVPADSPPASPDALDAILSQLPAIGTPGAASAAMAAAGPVTVAAVTADATGAVYAESSSYPSSPGDVERWSPKKIATAATLAAVPALAATAWVAHMSAAAPHMLSTIASSPTAAAAVDTAASNAVRALRASSSNLGSGAGALGSGSSAAGVWSGRGTAVAATATAALIALPVVASVLYSGGGVRPGSAAGQPVDDEEGRADGSARSAVPVRTSHTVTQMAAAAVAMAAATGETAWRRLYAGMSSRRLILAQELHECGEADTSAAGANTVSNTYEEVARSAPVAAPQRPNGAQLSPREAGALLEAADASTEQLPTTAVAVVAASPATRGVAAEAAAVEVEHAVITPPSIQRETAPASSSDQPSAQALSPLVVVCDLTQASPASALLEPEQRSARESVRADAADSAAEAEGAAPAVPAAPVPSVQVPSGGLEELAGGDPGATAPLFAAQAPAPAEGRLQLSRASLTALPTSSLAAAASVAYARHAPPAACAVAATATPADSAAAVSPVQSKSFESDGAWTSARATPIRDAAAAMETSKPASSAWDVHSPEPGAPTASSGVAPPAFAAPPHRQASEQQPWPLPLATLPPLLAKAAPKMLAAADTEAMREDEDEDGEGVPPQSRLALWRTAAATPMLTIAVVVSSMELPATTALDTASATAAPAIASSTTTSSIRTAAADTGAEAARADVAAPSTGLAKATHAAAAEDTTETARPLAAPIALTASTGLAEILMPRDAATAAGGAQLLSSSSHVLASPRASLRPPLGTSSLAHVDYRSPARASAAPASPALGTTAPAAATAVATDDAAGEAMMTSPFGQLSAQPPSLGGMPGSGQKERQRAPSAAASSMSSGVFGAGAGSSGLAEVLSGTPRVSPSALRDPLTKSDGSTDPGHQRHQQHDDVMLLSPRVSLAPRPHTEAAALTSVDYRSPARAVGPGHSSGHHTPAVLGTPRASITSLSPLSLTPRASVTSPSPLSHSVSGLAEVSSLAAEAAADVAAASAGEGSQEGAGQVSEAVTPRLSATSLLPQPSPGDASLTAVSYRIQEIAPLNPPSSTGAGAAGLADVLRDTSPNRISLVAASSPAPHGSGSSLEAEATAAPTEAAEVMEAAGALAEAATPAPAVFSAEAEAEVVFSAEAEAEAEAEAVVEAEAEAAVSEEATGESWSSSPELEVRQLGLTLLQAAEPLSAAEAEAAEPAAAAAVTVPLGSLASSALLRSAEPHSSQRDGVTDDLARAVAPAATTPASLKALASVGTERVAAACEAPELTLAGLLTAGAATAAAAELREADGVEQGEDAAPAVSKAAKRLARRKRAKAAALAAAAAAAAAAASTAEPVADEAAGPSGVDAVEDTEVPEQQGQPTVAQRSAKALKRREKRARAIAAAAVAAAATAAAPTTEVADDGSAADAASAAGVAGVPSASGDANTSGVALDTTASQERHLVIVTTAEPTVIPHAATSAIADCASDAAADAIADCGSDAAADATADAGGDAVAAAPPLALASGLAEAKLRCTVEPEAAAEPVELEAAVEPTCAVEPQAAVEATDRAEPEAVAARTDVVGPEAAPRGHITVLPAAEAEGLNPPLEELAATQAAADIETAAPQEALGALVEESTEPVAAASEAEQQGALPEVLAGEECSLQMPPATVAASVETVAPAQEQAPTASASAAATAPADARCVALEEQSAAPEPLSGTASVQHDETLATSSATTPTAAAAAGEPPTSKAGKRLARRKRAKAASLATAAATGAGVAATASAGGADMTEEDQVCIDSAVPAVVRAEAEVEAAEEEVAQAELADVKANAHLEQEAAELPLAAAPRAAARASVPDAHTVAAATEVPSSIPPVSQPADEAVEELEAEAAAEEVAEPAERGFSACVAGTLLDAAPPQLQAAAPAIAVASDTEAASLQVAASADVAGVETAIDAVGADTWATTAAAAPARASAGVSTPSADESPARNGALWSRSAAPQTLSQAAPVAAAASEVMQAVVAHPAAAAGPDANVAEVMGAAADDTALPSDRAAEPAAPAATAGAGLGMSAYSADPASANPLAAASAAPQALELEAAEATAEGKASAGADSLPCGSPVAAAPMVAVVTGSAASPSSTDYEAVDGTVALDSPAATRAVAAEDVAQAAVPEASRHQLEPADDTLRSLQHLQPEAEAVLDVDVQGEDTRAAVNAVEAAGALEVADTAAVDLVAVAEAAPDAAGARAADSASGAFAANPVAEARAELPQQQVTAAGGAGGAVQDLSPQPEEMSKSAKRLARRKRAAAARKAAEEAGATAARAGVAAGVPAATAADDEQMAGHTALAEVAGAADNVAEAEHADARSMQSPEEEAHTANAPEPQPQSKGAKRLARRKRVAARMGLEVSGGGTAVAPDDEPAAAADVLASSADAANAFGPAAQASADTATAVREMDAVARVAPAPHAAVCTATTAADAPEAQQVALPAAGVRATDLAVAAAAAEPQAAAPPCADEAAADSAAGHVAATHATSEPEVEAASGADAPEAATAAISGGRITTAAAATATPEAQELEVEEAHAAANDAVVATPDMEAKAAEEIAIAATTAAPGITAANEPEAAEKISGVAVSAEAAAVEVPVTAAGAIAVSTVVQASEQEEVPEADAEAASAADAPEAATATVSGGRITTAAATATSEAQEPEVEEAHAAANDAVVATPDPEAKAAEEIAIAATTAAPGITAAIEPEAAEEIACVAVSAETAAVEVPVTAAGAIAVNTVVQASEQEEVPEAVTPAATEPDAEEAPAVDVAAPETADASSGTMVAAAAATAPELKMEEDREAVNAAVVVASSLEAVEAEEVFTAATGAAPAITAAAGLEAVEVPVEVADAGVSAEAASVAAASANTGNAVGQALEEEVLEVVAAAAAAAAAPASELAQEDVVIAGTAAAPVLVAIEVAALPEAVAAPAAAPVPALEAAAPAAATDASAPMSREAASVATARGRAPAAPAAQVTVVAESTSSEPAPHAAVIAARLPKAVAEAPANDAVAAELPATSAPLDSSEATEVPSAIAAPALSPALAPAGSTASARAETAVAVPAAKHAAAPQEDSVEERQSTSSARDPHPFGTDPAAPAGAVAREASLASGLPAAASALAAAVAAEAQAAVAKNDDLEAASPPRAPHDAAVAPQPEGQEGVETKVEMEVEEVEHLGALPVGSRVPKLDFSKLPVPPTMSARSLPVASGTPTAAASSTTTSTARDTPTPASAAVDRGTAAAASSQAPPRPPATGSPAAAAADSGSEDGSEDSGLGSPHLPPPPPTSVTRTAAATAQQAAVSSSVAAAAVAAMSLLDRISPSRPPGVPFSASSSAAASPARPASGSHSRIPTFFAAGSPARSTASSRSAGAGATSVSASFSRLPLPPSAPATQRLPPQPPAPTPEAARVQLRRTQLPQAREAPAQPQLEERVEEPELLPEPQSGPRVMYRPAAHYAPRTGCTAAASKPATATLTRSSSGSFTAAVVAATAAATATGAAGANNGSGSGSGSGRQRNPDGLVARAAAALELRASGDGAAMPPPPPRPPLYSPLKASAGAGAAGRIGNCGGSCSSSVSGDVACRPPWRTSTRADKPPISKSHDSGALAAVLAATKARTKAGSSAAAGAAGTSGSASTSLRSSVSGIPSVSGSASLAGVARPKPAGGLARKSTGTVAAKPAAASADAAGGSVSSSGGAAASATKPGGHAVVTTSLLRRAPVRASAPHAYNRLSGGGVPAAAGTAAGGSGSGSNSRSGSFSGLPPRSGDCNTSRSTSSAANASVVSTARAATARAVSASGVASTRAALMSAVPLSLDGEQLEEQAAPIAPVAEAETSKPSLGSTPGATAEAVLDAAAGAPAAPLAPGPALAVMEEAATAPAAAAPVAQQPAVTRVPPPVQPVQATPSVSPRPQPMQPAADTPDAATAAATGLSPAAGGGTPAGLGAPVRPSPVPMRGVRDSVESAAAADLVAAALRQYASNAGDLSGDELSQARTDDADAAAAGSKAASTGAIAEATVTLLPPPVQSVQATPSISPRCQPQLPATDTPEAAAAKGPSLGPSPVTLSIATSAAGQRPSPVPVSLRGAQDSVETEAVAGLVAAAPREYAAAVELEPQGPEAALLQPQRAGQAAVEQEQLGPRVEGVHAALHSTEDCEDMSCRDEQPQQAPKAEQQRQAQAQARPLLPELTREPAQAATAFTAATGAASRTEVAAEPGEQAAAAEKAAQAMEVEVLQQQSGAAQTAAAEMHTSAARAGWSRVASQRYAAASADLHDGEEEEGDEAEDEEEEGDEAEDEQADAGEQDRAAASTVGCQRQERTVSSEEPQAREPAAPVAASAAARAGFAKAASVRYAASAASQHEDDDEEGEGRGDPGSGDGLQAGDDEEADDLGDEDEDEDEGDDEFGLEPADEAALEAALAAAAASITRSRRAMPQLAASAPVPATALATPGKPPRAPGFAGVVTQAMAAASSAAATGAPLPGSASVSGPLGAGAAGAARAGSGAGSVASSTGTSRTAKLKSRWAKALKSLLGVGSKSGAAGSSAAGSIAGFSEAASAIEGLAALDGLSLAATSDVSGSMQGSVASEPAFGTPETAAAREKRKKKSMWKRMKRKLGKLMGVIPRSWELEAQRAAAAAMEAYQRQQAAAAAAAVASTAAGAAGSAATSRVDAAAGHEQDPCASVDAAGAEEVEAGGPSDKHE	0	0	0	0	0	0	0	0	0	0	0	0	1.89663e+06	5574715	2.6552e+06	3346089	972044	1.79221e+06	2.14714e+06	1.50044e+06	0	0	0	0
CHR_A0A2K3D275	DNA helicase OS=Chlamydomonas reinhardtii OX=3055 GN=CHLRE_12g490150v5 PE=3 SV=1	MAQQGTLTAYFPRATGPGARGGQPATLPAGGAGPSTAQRSPLELLERYWGYTEFRFCQEQVISNILSGQDCLVVMPTGGGKSICYQIPPLVLDRVCIVVSPLIALMEDQVAALNARGVTAAFLGSAQSSRQVKDDAWAGAYQFVYMTPELVCSSGAALASLHERRGIALVAIDEAHCVSEWGHDFRPDYRRLGCVRQSLPGVPLVALTATATPRVRDDIVRNLGMRTGSGRFVESFERTNLHFAVKQKTSIKEVVGEIAEAKRRRGGELPCTLIYALTTKEVDEIAATVNSMPGLAGRAGRYHAKMSASERREAHAAFMRDDLDVLVASVAYGMGIDKPNIRRIVHWGCPASVEAYYQQAGRAGRDGAGARCLLLWSAADALTLARIKEGEGMSAEGRANMQDAMAKMQNYCHGTGCRHAQLVNFFTQGALPPQGPCRGGCDTCDRRSNGEVSSRDIAHEARLLMSAVAGLRNKFGLNRSVQLLRGSRSKDLQPWMVEAAVHVATGAKLHGAGADRSESWWKGLGGLLAAEGLLAYHAVNDFQVVRVSEAGDRWLRSGQPLVRELPPALQEEETRAHREAMARQRAQEERQQAASAEAAELEALKRALREERKRVADSLGQAPDTLVNDLTLDGLARLRPEEEAHLRLVSGMGEAAVAAFGRPLMRVISAFMAAAQHLGRGGATDWISVARLRGGRGRGPTEGAAAGGGGGGGGGGGGCADAVGASEEDVAAAGRLVGEPKGAASEAAIQWQSGMTAADIATKRPRPIAVSTALGYVAEGVAAGVAGDAARLAQEAGVDRSKALAVAAAIRVEAAAGIGAVKRALDASGQPVDYGAIKVVAALMASRSIWFGAPAPAPAPAAAAAAATYDLTAADEDSDWGGGAEELSEGGGEWINLRAEPPPPQQQQQQQQQRLGGLAAVGPHGKPPLPANHQQHLHPPSQLSQQTHQQQHHPGPAGCSTGPGGAAVAAAATASVSGSQQSFAMHDSPVGLDGISAAPGAAAAAATSTACDDDDMQQAVTAGAGRAGTDGGCGGATGLSGRDAAPRPMAAPRQGGGAGSGHDAGFVFDTPARHGMSQSDTPDFIVRQSPGATTAGYGVAVPAASTAATSTADRPTALPQQQPQMQTQPSQPGATLAPIQAQAMNNSGAGHTGGNGAAGASGTYRPPIISGGKRTLPGWFGAGAGAGAGAKRQAAGPAAPQPAAASQVTQPSQPASGQAAAQRQQAPVASPGACAMTPAPRVAGSAAAATTPGGTPVTREAVLDLLQKSPGLSAVQLAAALGCPRPPGASPSPSPSPSPDRGGADDSAGRRRALGAVLQDLVGDFEVMRRGSGAVRSQVDLDDEGTTFHIL	0	0	0	0	0	0	0	0	0	0	0	0	3059928	1.92955e+06	0	2172391	0	1.131e+06	981484	917332	0	0	1.34052e+06	1.45021e+06
CHR_A0A2K3D276	Uncharacterized protein OS=Chlamydomonas reinhardtii OX=3055 GN=CHLRE_12g489350v5 PE=4 SV=1	MKGAAEGALIALDLSHTTDAIAKIVGHGCQPSLLSLRLSPSDRDAEARGVAALQCVASSRHNDGQHVTSPRASPTGPSASASLTTLSAQNFPLTAASVEALTAAAPCLSTLALADGPDLSALPRLLATSPLRHTLRSLQLERCSGWPCDATALAAALAGCQRLQHLSWTLTDPAAAEVLVAAAALDDSTLLEASHSAGAADSRQANGSLRRQREQAKTSARGAGQAAAAKKEDERLAKGSREQRLRQLVAVAQHQYALGVACAAAALPTLTQLRSLTLDLRLPAFDIGPDTAARDQAAAAGGAAARHLGAGLTSLTRLTRLELDEGGSAPHPAWRLELLAAAAALPQLAELSWRRLEVDGDAAAALVASTSLVSLSLERFLAPAGVTAVALAASAAAVTAKAGAAALEAAVLGPTGGGGGRGARAVAAAGAPVGMPAAAALRSAAAAAVAAAAAAAAMAFPDAAQEAAAAAAAAAASGAPPPPPLWRRLLLPLPPRLRQLRLRYSGLGGMALAALAALQLPAGGLEVFELRNPKLEIGDGDVEAAWGNRLLPQAALALALGIHKLAEACPRLDTLRVMNEARQREALAAPEGWGGRSQQQPQGGMAGATGGGLGGGAGGEGPGTGGGHAPWLSALSGLKSLRRLTLSGLKLGSADVEALAASCPALEELHLVPLSSVSSAAVRVLRGMQLRRLTLPYERH	0	0	0	0	0	0	0	0	0	0	0	0	0	0	0	0	0	0	0	0	0	0	0	0
CHR_A0A2K3D281	Uncharacterized protein OS=Chlamydomonas reinhardtii OX=3055 GN=CHLRE_12g489600v5 PE=4 SV=1	MPGDDGRWGDDAAPGPAAERGRERGGRERSTRSRSRSRDRSHRDRSERDRSERREGDREGDRERRFDRSHRERRDREAGHDRDSKDGPERRTYRSRSRSRSRDRRRGEDRAGREREGERDARGREARESERDHRSTRGRWGSPPRRDGKDEGGRGVGGGAAAAAEPPPRRWRSPSPQDRDNGGGGGGGGGGGGGGAWNPPPPPAPPPFHGGGGRGYDRGGYGGGGGGGGRGGPPQSAEPPALYSIHRGRVHTIRPFGIFVALPGYRRHVMVHNTQVSDELKFTREDDDDAKVKALEFYFPQGEEVWVKVLEVTPDERNPTECRVNGSIRAVDQASGADLDPGNTLMMMGGGGGGGGGGGHGGGGHRGPGGPESDEPPEVGSVHRATVKRIEAYGVFVALAGFRRHGLVHTSQVSNYLSFSKEDTDEQKKQELEGVVNVGEQIWVKVVEVNPDEARGGFKIGCSIKLVSQADGEDLDPAGSRYKPRGEGGGRPGGPQGIGANAGEVGRGGKIDWGYLAADTKLYVNEKEAAQYKLLEEEPGPAGPGGRPGGPPGGLPGPPGRGGGGLPPPPSAPVGRGRGMVLPAWMTQGGGAGTGGSGGPPAPGSLPGPPPMPGSGGQQQVVPGHLPSSSKFELTGNAREREVDPSMMLLDLVGGGGAGGGSRISSIEEALAILEAHGGGGGKKSKKDKKDKKDKKKKDKGKKDKSKKDKKSKSKSRRRSNSGSSSSSSDSEEEDRRRR	0	0	0	0	0	0	0	0	0	0	0	0	0	0	0	0	0	0	0	0	0	0	0	0
CHR_A0A2K3D282	Alpha_adaptinC2 domain-containing protein OS=Chlamydomonas reinhardtii OX=3055 GN=CHLRE_12g488850v5 PE=3 SV=1	MSKTAYMRGLQVFISDIRACQNKEQEQRRVEKELAKIRAKFGEDKSLSGYDRRKYIWKLLYIYMLGFDIDFGHKQACDLIPMPKYSDKQVGYMACSLLLQENDEFLRLAINAIHLDLTSRNEAFQALALSFVGNIGGQEMAEALTLDVIKLLTSGASRPLIKKRASLCLLRMLRKTPADAPLVVAADTFSPTMAALLEERDLGLLLCSVTLLHGLVARSGTGGYETCQGRVIKILERLVRERERIPPEYLYYGIPSPWLQARCLRALQLFPPPDSATERKALHDVLQNIIATTSAEAAKNANPNKTNALNAILFEALAVALHHASATNNAMAATGPDAANDRATLGSCLSLMGRYLAGKDPNAKYLALDSLARLAGAMPEVLEGVRHHQATVMASLKDPDVSIRRRALDLLFAMCDAASAPEVVGELLKHLVVADFGVREELVLKIAILAEKFAPSMQWYMDVVLQLLERSGDFVSDEIWHRAVQLVTNNPSMQEYAARNVAESLKRGAAHESLVCTAAYILGEYGRLIRAEVPPAEQYRLLHGAFPAASQPTKGLLMTALLKIYLLEPTNATLSRDVRELFDRYKRFMDAELQQRATEYLQALAANPQAATTSFILPMPAWQIRESSLIKRLQPEGSEATGEGGLAAAGSLAAADAPSTLAGANTSPLLSVPMPGSGLSPALQPGGGGDLLSMNSTSRGGAAPAPGNGAFGAAPAAAAAAAPPKPATPVDLLSDLFSDAVIAPSAPAPSAVPSAVPSAAPAGYPGAYPGAPAPAGYPMAVPSAYPGAPAPAYPGAPAPGYPGAPASAYPGYPGAPAAVPQGAAPGYPGAPAPAANPFPSPYGPPAAAAPPPAATANPFAANPFPATAPAPVPVAVPAVAATADPFGDSHFGAPPAPAPAPVPPPVPTGDVNAWYSALLLKERGILYEDQYLQIGLQSQYTRGRGNIVLYFGNKHAGAQLTNVSLVQTVQSPGVAMTPGPMPAVLEPKQQLQVSIGLTCLGPFTEAPALALNYGVAGAPALNAMQLRLPVAMHKFMAPEVHIPKEVFFDHWRAAQPANKAQEMVDRAAAGPISPETVQGLMRLLHLGVEHGYLDPSPHNEAGAAYWACGPADPQRVVLCCCRVEANPQNRAQFRVTVVADQPELAQGVHALLVAQLKAAPSS	0	42206300	0	0	0	5777444	0	0	0	0	0	1.48076e+06	3.67804e+07	36652108	32047008	34603636	3.26356e+07	3.0669e+07	2.84598e+07	3.07306e+07	43596636	46164384	40332856	4.15913e+07
CHR_A0A2K3D283	Uncharacterized protein OS=Chlamydomonas reinhardtii OX=3055 GN=CHLRE_12g488750v5 PE=4 SV=1	MEESVSKDKGAALQRFLSRNRAKSARREQRDGPASPALRWADADVDRSTPGGSPSPTRGDGRPESAYGAHQLHTVQSMAASNYGKLSDLDEHIRGALESHDTHRDLLAETMARMAKHNDRLKWESQRLQGDVRDKAAKTIQVWWRLYYHRLKEQRKIEKRLKSTWMQSVRRMTLPPAPPERPEFEDDDGNARGDGEGDGGKKKGKKDKGKAGEHADDEAERVGADGKKKKSKSKKGKGSKSGEMGADGANGDEGGEGADGTNGIGAEGDSGADGKKKRKAKKAKRSGGAEGNEEHVSEEDGGKKKKKGKKRKQAGDGGDGHVEGDEHSSSDSSSSSSSSGSSSSSSSSSSGGDSSGSSSGGGSSDSSEPEAERGESKAAKRLPKAAKSKAGDVPAVGLDALSHSVAVASGSGRARATSRSASARSARSGTSEVLEGDVAGGSLRGTLQAQPSMRRGGAYNPRDAIAAAAAASAAAAARRGGQGTGTRPLGDAGGFEGADASSPALLPFQGDARNIASTLRVVDPLTGAVLSGAAPIAGGASAGGYEPRTRTVSTSDLLTAAADSPLSRTRTLSHHETTCGGEHGPAAAAGAGGAGGGGSPVRQGGSPIRRAKSFYGTTLPAGVESYLARSPRGQPSSGGVYGPSADGGGDGGRLADAAAAVQLQSGTSRSFGDDSSRRVLQLVGEAGGASGEVRTPLRKAITFHVAGLLPEDAGTEGAGHADGSADSGAAAAVVAREAMAHDTSQLPRSAAAVAGAGSGLGVSAFAPAASLPAVGSLDASAGATSPAAGGAADAFPEPALLVPRPASTSAPQLTFADDDLELPSHSGRAGVAAAVGNAAAAAGEQGSSLSLARSRRDSPPRGSSTRTAPCSPQREPSAAALSAAMQIEATAGSLTTTGVAPSAAAANATVGSPYASPFTSYGFGAPSQPGGDVVSVLRVTSLGAKSGLVLPSQSARGNASPLRRQGQSLHSSLASPLLGTGGSPARSQPGQRAALAAEASASCTSGALRRGEAVAGGPHLDREAGLNGQRAETAAPSEQGYGGGGGGGEEQWEAEGKGEGGVNYAKEGGEGALLAEASARSVGAADGDENGCGGAGLHAGGEPSSMSLKSQKSTGLLMGQRGTVAVSTAMAGKSWRSGADALRSVFTTAQVDPDVLIQRAMTPPRGVRGVPVASAHHSHQHHSHHNQQHQHQHGSAAAAASELYPRSNLAQHLNQLLHHPTKSLQQKLTGAARPTHGHTSPPGRGPLQPQHQQPAAGGRSYRRSSSPNRGADAPAAVYYGHYASPGAAAGTGATAEADAAVSGPAVEPHHVVVTATAAANAAGADAVAAVALQSCLAVDDVAVHGPQHAVAGMGEVQGVAGDGGQLAEGGSAAPPRKPPDHVQAGAAVLLPPGSASTPGTAVSIGDGMALGVMRQPEPTSSGLSFMEVAGGVEAGQDAADLVASAAQGLASVAEAARDPADGFMALQPVGARVQPLLPRLDSGRGSPYTDANAAAAAAGAGGGGGSRPASAGLSLPALTQGASGAAGGAVSGESSTVSSPVRVSQLQLPGRVQPLFPAPQHAEGASEALPAHAAGTAPLSRHPPGWAAGPATAEVDSASLSAPPQLLSKAVSYGYGLRQQQQQGGGSPLPGLPAASPSGRSRLTSARLAPLATGVGGSPSASPSPSPSGAAAAAQRQGRPPHRLPAPHHHPDDAAHGLVKRSHTQALSTSAEHEEVDGAAEGGFASAPGSPAAYSAAARSHATLGAHLASPTYWSSAQTHHSHHGTGQHGHQHQAAAAAATSETDSPSQQHQPRRTADLGHSSGVGANADTEAAAALLPPPHVLGVAAPKTQAAALARGQGYVVGPHNVMSAVRASMYDDLLGAGGAGAGLGAGSWLTRYAAPVDPALNQPPSPRHHHHPHGYQYTGGHGAADHHFHAQPPGAGAGACEALADQSLLLQEDPTSPPMHRRGPPDPGQEPASMQAASPTKPLLLHQLPYPHPQGQEQQLPRRSFERSLPPAVMSAWPASPGQPRMPGFSITDDGDGAYGSRSEQQFDWGYGPGQDSYAYEEYEEDEGQAASPQRGAGSRYGGSGSMAGVGGGTGAFGGSGGLPQVPPPPRLMTRLVVKRPAPVLRLPVVAASQAAALQQSLADRYGPISTSGVGGPGLGLGAPELSTASLPAAAFHTSMTASCDGVLRDRVAPSKIRTYSPGPFMMTSGSPPGLPSPVGGAGGAGAGAGGGPGGPLSAEPSRLAASASAALLGMEASGYSTVSSLGLGATVPLPPGAGSKAALKEWRALEKWWAAKGLDGAVVQFNKQAVPHKRSAYL	0	0	0	0	0	0	0	0	0	0	0	0	1.30846e+06	1.74836e+06	1.38576e+06	1.36841e+06	1251664	1.31509e+06	1.22387e+06	1.15341e+06	2203044	1.96956e+06	1.62556e+06	1.46988e+06
CHR_A0A2K3D289	Uncharacterized protein OS=Chlamydomonas reinhardtii OX=3055 GN=CHLRE_12g489200v5 PE=4 SV=1	MQHKRGPAMWCKACFFLLAVWEAIWGLLWYFATLGQWTTHEEPRITAAPTPINQRILSACTRLRAFRACPWASGAAAQMVVANLKPSPMRSPFSRENLVLEDGVLVALDWQHAGPDGTPELAEDAPLVVCAHGLGGDSTSTYLRVFAEVCRERGWRCVVYNRRGHARMSVLPSMTSLATAAAGMATGSQGNDGSISSRTQKHDGCLSSGEAAVGNTGGRGLTLNQSRKETVALQGETAAAYVGGRGEEVLYDLGRTASEENSASGGEDVGGYLARAATPDDLDLSIAVTTAAQVAATQSAASVAAASGGGAVAEATVTVVGGASSTGGPGSVATAKATVKVAKIFPKHSDIADMEEVVAHICRRFPGAPKVLVGFSAGSNLTVQYCGAVNTYPHNPFLAAVSISNAHNLMKATRLLKARPLSDAMMTAFLQEKLWEGLTDIRIMAERHGVQLDFRRLMSTCHFREFEELLICPIYGYASLDEYYREVSSGKDFEHVRLPLLSLANLDDPIIHPSMTEVAVEAARQNPHVISVVTQRGGHLGWQHGWACEPWMHQLLEQFVGEVLRMHYEQGGSGAAEVEQQQEAQQAMQAPVAAGREGSQDGNGGPGVGGLRYRRTVPSARA	0	0	0	0	0	0	0	0	0	0	0	0	0	0	0	0	0	0	0	0	0	0	0	0
CHR_A0A2K3D294	Uncharacterized protein OS=Chlamydomonas reinhardtii OX=3055 GN=CHLRE_12g488200v5 PE=4 SV=1	MAARRTRLQRLRALTARMSAVQGAGFINNGEELGVLVDIALEKEVAELQERMLAAEEHKSKGFTSPSDIQRRMRVAMQGVRLWRTSSVGNGIDDSWDSSSGGDTAGASAEGHLQQPTGAPGPEALQQPAADERHCGSGQQRAPSTPVEGDSCGSGGWTAAGSGGSSASIRPQLPIGGLEDAWALGPEFAALLMSTAEVDDPVGLELHAGSRVPDPTAGHAGLRASGGGGGGGGGTLGNLTAAGSIQRSLPSQRMGSRRFLHMQSMNRSISSDAVGQLDPLSSEQQAGQQRRRAGLLGDADQQHSAASANPAGSRHHSIAESVLSLDSAAGVRLLPMLAGGAGSGSTSLFPATTAATAAGGNNALHGTTGSLQRLLSRSGSNFATQQRRLVRQSTFRDDAAESALLSALGVGVHGSGAEAASAAGLCDGSAEAEIADAAGSSAAGAGVPTAGGTPTAAAGAKLSGVPNTRAPGNICKGGIATTATNSQSAPVASSAAAHVRWQTTGMTGDSDGGVSEAEDVAAMGAEAAVMGRAGHRSPSHMGGHSRSRAIKMGSTGTCSSSHVPRSRSPCSSSPCGGPVPQQSQQPATVSHLTFSWGCGLVSSAPSAAAAADSPQQGRHSPHPGLLQSTSRKNLVGRNSPCPAARGSLARSSNNNSPQQQPLPALLTSPTAAGRMAGVGAVRRFVSASLDSATAGPFGRGGGCSSPTPSPSQQPLYSLQPQSHQQPQQQLQQALLQYGRAVSPGPLAARHSPAQQPGHLVQPAAAGHSVGAGFVPDSTGSRASRISMAPGIVHGGGLHLAPAAVRVSPLPFGGSASGSASPVLGERGDGARSPFVKSACGPR	0	0	0	0	0	0	0	0	0	0	0	0	0	0	0	0	0	0	0	0	0	0	0	0
CHR_A0A2K3D298	2Fe-2S ferredoxin-type domain-containing protein OS=Chlamydomonas reinhardtii OX=3055 GN=CHLRE_12g487900v5 PE=4 SV=1	MVKSVQSRDGANLYTVADHSGVHLPASCKQGACSACVCKVVEGNVKHTVDPACLTPRLKAEGYVAVCVANVSGDVSLQTHMGAKVRQARAEEADRMRHKHG	0	0	0	0	0	0	0	0	0	0	0	0	0	0	0	0	35632644	38123400	26094292	33638348	76259080	80757528	55306692	66360860
CHR_A0A2K3D299	Uncharacterized protein OS=Chlamydomonas reinhardtii OX=3055 GN=CHLRE_12g488752v5 PE=4 SV=1	MSTTSSDGPSRTEHLDPANEGRWIAAGFHPNDTAQFLLATRESVASSNTAIDIRALYGRQHLRASSLTAIMIANHTIPLAVVVRASRSLMDQIFTPAAMPVALASYRASIRYINTSAAAPPAPASISAETGSAAQRESMQDVAVGVAVACVVTLLALGTYTWWWTARRRRRGPRDGGGRILAPGVGEDTSLVVTDIMDSTRLWEELPSAVMDVALQLHHSCIRRVSTACSGYESATEGDSFILAFHTPQAAVLFCLAAQDELVGLAWPPELLQDETCKPLWVRSAPLQQQQPELPISAGAVGAAVTSTAVRSSGGLAPATARQVLNPLSRTFRRQALPGAGSSVRLPTGTSARSATGGGGVTADSIHDVMLSAGSAFSEGYPLGPPDSRTAAGAGTQSGGSDAELELAQTTAAAPDDGMATRSSGTGMLIGARVSRGGAEGAAGERTQSDRKFIDLRLVGRGGGALSRSFAAVKRHGTALSRLATGVLRGVGGGSATTDTAGGAAGGTGGELWAFMHFRMPPSIIPSRASAAAAATAEAAGDSAAAARYSGERQRQPQLPSRLEQLAFGSGDGSGGSGREGAYYEGAGRGRSRAMLQIGGGGTSGSDVDGAAGVGPALSPSPTGAVSALAGFASGQQPSPAAVHGAAAASSCSTGADVAGPSSAVHAQHFTPASPAAISPFRSLSQGYGRQQPMSGGSSRRRGFRALSPLAPASAGLVGVGAAQASASAGTAARALLLSGRGTTSVDLGCWGPGGGDAAHQALPVGPIAAAALAAAAPVAPAMCGDSTGDAAGFMTSRGQPALVDDEAPTAAALDAFMLPLPSAALFEDHTAGASGALSSRMAVGTLDMSTAHSVRVSRMEGAGADRAGSDQALPVLSGSHLNPKSSQGYLQPHATLVVAPATAGAATGVADCVEAGDRSYRSGSGQGGRPASAADISSSLRSRPGLLRFVSKIASRPATSVQTLGLPAAGVATSAAAAGTPSGARPLSTRRGALQRASRGTSGSTGDAVGSVGAGRRGADGGTAASAVMGVVGSSGIGALLRQRFLFTVDGWEARKVADAGRSPETSAHAGTGQVVLPSPEDRRPPRTSMSADEAALQQRLAQAAVDDLDGAPDVSAPHSTATGAAVAPSTGGMRPSALVGSWSPRLAAADRSVSFSTAATGQAAMVASPGGRSYGHGATGSAASAQLRVLLMSGLRVRMGVASGVRLESDITLNRASQRITYAGRTMAIAKAISGAAAGGMVLVSAEAHALLTGTAPGEALGPAGSTSAAAAAGVGAAGVLLRPGSSLSSSRTSFNVTSQRALFWSAGTYHLLESHGSGNAGGEGGGSGGERSQPPLDLYLVASPTQVPRWAALPLPAAGKPPASCVAAGVLAAPVGQLAVAVVAVSGAAAIAASSFGVWRQSATLLWREAARLALAHSGFLATTRSAVVAAAGCDAGPTAVGLKAAGAGGSGHTVLLTAAFPSAVAAMRWSAALLEWGLLAPWPAALLLHDCAEEIWRDTLPGAAAGTAGAGTVTAQGGFGARVCVAADAAGAAAATMQPLPLTLEPASLQSQGALLSGSAVHVAALRMATGLPSAQRSSSSGLPPQAVGGVTHTALPHAGAAGGTPSQPSRASLLGVAAASSGMLAAPPLALLVEGGADQGRNVLMSESALELPRNLHGVPPSDKIRPASGHVAHASSGSHSRGGARVRGLCLDAVGGGSTRPGSSNTSTGHATPPSRTHTPMTHAIVPRGQAVDPLLTSLPELDGGCGANNASKSSGYGRQGTSDVGTGGFGSHVLPPTPAESVGGGSAAVTIPVPAASNPGEPIRSNVHTSPSASTHLTAATSSSAHCSTHSSSGHAGGSGRTGGGSGGRVSGFSAAAHGRMRPPTVLEVSPSLIPAGLEHHFMGGDVSSGAEGGVVPPPRMVLAVGRPRHAYPDAGSSAAAASPGTQMSDRGPGHRTSVGTQDPADGSRRGSRPSNFPSAAPHPVGSAACALAECPGDVAAHEDGRGQTGVAVPDAGTDTATGKLLRPSQLQPPAVTRAPDEEGQPTTLLVGVERGEPLQLPAQWSPASSVDITLAAQPVRSITAAPDYPTSQSEPQSQQPAACADASSAQQTAGGGEGGGTGATDQSQAEAGSYRPGALRTVTQSGCITSAHTVASTLSSTADGEGPGLHAAAATASGPAASQPTQPPQLPHHPQQSSIQGNNSVAATGPRAAVPAAVVDLDGRGQVGEIGLLPPPRPMRTSAIGSLPTCSSVQGGGGSSQVGFNKDSDGGVMLASEYLPFFLCRGLRLRCGVDYGVVTADVNCVTGVVQYRGPIAVAAAALAARAPVSQALVSSAAATAASAAVAAEAAILAEDSISKARVLASPESVYLAGRQPAVSAPAASPSRGETTPE	0	0	0	0	0	0	0	0	0	0	0	0	2.00072e+07	1.34708e+07	10005420	15710072	4810445	4214035	3.64808e+06	3978358	0	0	1.90503e+06	0
CHR_A0A2K3D2A4	Uncharacterized protein OS=Chlamydomonas reinhardtii OX=3055 GN=CHLRE_12g488152v5 PE=4 SV=1	MPRAGIRADGAGSRRHLPSLCAGIWTAAATRPRQLHTPAHAAKFGSAGYPAHPYNQRPPATFRISYPPFTTTTSSIDAAHQGRVSPEEVF	0	0	0	0	0	0	0	0	0	0	0	0	0	0	0	0	0	0	0	0	0	0	0	0
CHR_A0A2K3D2A6	Uncharacterized protein OS=Chlamydomonas reinhardtii OX=3055 GN=CHLRE_12g488350v5 PE=3 SV=1	METGLQRRCFRTSSTRPSRYATCRVSATLMAKPPGVALSGRTAAPATTSNEERLASGAQAGPSPHSAHLQQMPRRSQPVTVAMLNDVRTMFHSLLDEFAYFVDPGWVTGTIPPELNGTYYRNGPGLQVSNPRYRRHTLDGDGMVFSLAFKEGQAFFRNRFVRTEGFKAEQKAGRPLFRNSFTRGAVDGSINFNPFDLNFKNVANTGVLPWGGQLYALWEAGLPYLMDPVTLDTVRETRMGGQIRSNTFAAHYRVVTEHRQQAQRHSGSTTSSSSAAGAAGDGAQVAGGSSGSTSTSKRLVTFSNEFGFTGAKALFYEFDEAGKLIHETEHALQGVDVALIHDMVVTEHYYVLICGPIALQPAKFAMQYMLGRCSIAECLVFDNKKPTRIMMFPRPGRPSGKVLAPRVVESPDPFFVFHNVNGYEAEDGQVLVMDAVAWDEVSFEMDLYDKEAKSTKCFEGGSRTQLTRLTVDLRPAGGRVERRQLLQRTVEFPATDPRVTSRPHGVAWYIADAVDHPFLWGPAQSIVRVHLDPELTVRSPQHGAASSNGGAKGVRVPRTPGLAPPRAAPRAAAGPAACAAPGVAVDEWFLGDRTFPGEPMFVPRPGSNEEGDGWLLVGVHNADTEKGDVHIFDAQSLSSGPLATIHLPHRLPVSLHGAWHGEYTGPDPHDPAVPRWQHLGRVRPM	0	0	0	0	0	0	0	0	0	0	0	0	1.90727e+06	1.89589e+06	2.91994e+06	2.46461e+06	2.26063e+06	1.9963e+06	2.06356e+06	1.92905e+06	3.46528e+06	2977422	3091830	2689644
CHR_A0A2K3D2B2	Uncharacterized protein OS=Chlamydomonas reinhardtii OX=3055 GN=CHLRE_12g487650v5 PE=4 SV=1	MEQRDKRNSIPVGFHFELHQHGGHPSAGPSQTGHTSFHPVDAHSGNAADAPDRPVLAWLEANYHRMLLGPTRTSGVRGATVPRSPRSAHRPSTGRLSLSQLPAALQVQLASRPEVTAQFAATIYGSLDELGHNMAVQNALVTKAEELERSYEAHRYRGPSRTSLFHRVEAATASLADLMVAAQVPDPPPAAAGSRPDDREPVWMRLSSPDTGFTAAFRRMRAAQQQQQQQQQQQQQHNLDKRPPQQLGTGNSLGTGSGTGSGFGSGSGAGGRATQQKRLKGQQQQRQPQTQPQPRGAMGSVASRYMQPRPPPPGRGTAGAVCSAAAGRTAGSAQHAPRHVMFQSSALGAGVRTAAGGSAVEAAGAAAARLSINNMHFSPRVSQTGVGAAAGPLGLMPPGVDTAAGHAILARLSAVLQSPLPPELPEHLPPHVSPPASAHQQLMLANSGSGGGTYETAAVAAAADAAHSAASPFWPPPELGQEAVAVWHEELCARGAGAGGSASPGGLSPAASAKSRKATTQEALEGPVGGSPDVSTCGQATEAGTGETRDGDGGGSAAGVASGSALAQPAPNSSAKKTCSLQWRAFSKAKSSSSSSTAAAAQDSPLIVEVCPQHTAVGEEVEPEPGPALHASSRHTSSRAASSRNNHHQEEDDEQAVAAAAAEVGGGWRGVGEGGGGNLQQQQQQQQQQLVVRLCRASMALVRHSAALLAELGLGAAEGGDDEDGGSGGDGSEDSEAGEEETAGVAEAEVAAAPGGEPAALLVTLPDEWWLTEPGTPLLPPAPPPAVHSGTAAGGQPRQPPPTALAPAAAAAAHVRSRKSSFRRQSRHVPQAAAADGFGQWMATIRAMMADLDTSMVKIRERIEECKGAPAGDNDAGNGNGDGDGANGRDGDDTEAARSRSTSSSSHASRRVTLMAQHVALAEQRKSLALAARQLRRLTCRMSPPLVPPGGANGQAASEGGSDGGDGEVWDEGCGGGGGGGGGGGGWLLGAARCLRPGETRGENGVAEQLGAAEELHAATVLALGSASGATGAAAGHAAAMDAPAPSEAAGVGADAELDAAPRPGAANAASGRALPSPSAGGSNSGSSNRHPPNGDRDCQYVAASPGAGGGGVHHQITWAEEPAAWPAAAGDAPRMRVWGMRGDGTGASGRGSPAHLRRAASSAASAAVSAASGGPATAAMVVVAVGSSSGGGGLTGRSTSSKSLQLGVVGCRPASRAGSDSNHHRSLSPGPGGASSRSRHAGSGSSSRSTSQRRRTDSRDAPASAATTAAAAAGAVTASAAETNHAVAPSPPSLVTFAADEVRESEDEECASSGPRGLWVGSVSIRSTSRGSSRSRQHQQQAQQLQGQGPLSRFDPTGVKRQLSRSHPALDPAPAAPALLPSTPAPHVEPTALLDQSRAEAEQQQQQQQQQQQQQQQQQQAHEGLVNVPPTTAPSCREGAIDMSAGDRGMGHTDAGGADARKGPLPDVASAGSASAAADAAPVTFTMLEMRRARSTRGSSGYSGPGGGDNSSGGAGTDAWQQSLSTTFDGCVRRGGNGSSSGVAYSGGNGSGGGGLHADSASAPCSPLLRASGAATTPQLATPLGVAASSTSPSSPALVPMPSNAGGSSDRSQQQQQPEGCWVAPAAASSPLLPAFSSAPLLPSSAPSSPLRSSSYGGVDGDAHVSGGTSGGGVGSRVRSSRFGSRGAAGSSSACPSPKPVEAKGSRFNTPPGSPVTTASLSATGGKASGRTSASGGLVGAMRGLQQAPGSPAARGSLSGADAVGSSREQGAWQATAPAGGEGRAASSPSMLVRGVRSCSSPLASRRVGWGAPAAATAVPSSPPVNAVGSPGGVSAAGPPLVVTRLGSPSPSSGAVMWAPAPAVALPYSERGAGSGGGGGGGRYTSMLTSAATTTAAQLQAGAGHQAVAASTGVRPMSSPARQPRAYSLGGGGGGGGGDSGVATAMLPLSPSGICASASGSKDVAGWGWGGGSPLGGAAAQSLFVVDGVSRSVRLTSAPMGAPGPRSSGRRA	0	0	0	0	0	0	0	0	0	0	0	0	0	0	0	0	0	0	0	0	0	0	0	0
CHR_A0A2K3D2B6	Uncharacterized protein OS=Chlamydomonas reinhardtii OX=3055 GN=CHLRE_12g487950v5 PE=4 SV=1	MSRKVIWSRCNVARCCIALLELAILFGFTQTTCGALTGLTLPPLDLTAISYGHPWRSANTLVFTDLMKHSAPFKAGARGASATGDCGWLGDENIQWRTDGYPAGLSPPYGWTHCANSTIGAGGAFYPAGKYVVLYDGEGVVEFAGDAAWPPLASSPGRLELNVTPSSAGMRLRIVKSSFANPLVNLRIIPADLESSYNTPANTFRPEFLKQLEGVPLLRYANWMLAVGNAGSGRAAPRNWTRRTTPTTSTQSFRDVDGVAVEHCVDLANVVGADMWVSLPRAADDNDPYAYNMLKYLAVNLAPGRKLTLEYMTDGPGWIEQHLPNNTRLLARIAQRVFAEVGRPRAQLRVVQTAPGINFVANMMGVLDQQKQQDPKANYSAWLDAVALPASFGGSAYSSVGADRNPTAWQDGAFFLSPNRPQSVSLEAALKLIRSSVIVADMNYNRALQVLKARGLEVLGYAGGPELAAPQYGARANMDRILGDCGFSFTTWPCRVNNLYPPSNSGSISFDNAAARNASLLGVVLANATREAELTEVLRRVRLHDYTYDLMLDSLWRWHYQMNGSDLVVDVTKQGSRCDYAPGLGSLRKGFAMLAPTECQPGVLTSASQPLPGAYPTDAPSFRAFKAWIAAEAAGGSAGVGVGGLRGALPRTAAEVTAPVFPPAAACNPACVYGTCTYYGVCSCWAGASGPDCSVLAPSSTPSSCAPRLGINLEGIADWSRSWFFVDAWKSSRAWISQSFVESAWSTGTAQELISRRDGPFGPAAYGYPARLAPYQKVSSIMTRDLEGHAPGGWYTVLYEGKGVIAFSLSDVKDVVYEEAGCIRVLFNPSTDFNNGMLLSIERTDPSDPIRNVRVLMPGFERQAEAGDVLHPLQLDFLRPFGLIRFMDWMATNQATLPTSWDTRPRTTDISFAYSVGGVPLEVMALLVNKLGADPWFCMPHTATDDYVRGFAQAALQLLRPDVKVYVEYSNEVWGTGFPGGQYAQEMGLKMNLTEEGNRWYGGATNEARLCFVAHRTANISRIWKEVWGAAAGRVNIVISGQAVWPITSSKLLSCGGAHKYIDALAIAPYFGSYSKTRDTNLETFVNTTLVSQVNDSLAYVSQHAAIAANFSKPLLCYESGQGLIGDGSSMDLALQANRAPGMYARYRQYLNGLIARNVSRAAHFSSVGAFSRYGSWGLVEWQDQDRRDSYKYQGLMSVLNEQLRCPLPPPLDPSACPNACSDNGVCARNGAGQPACYCNTGFGGDDCGQGQYTEVYKCGYKCTFDQGFCNNSVVTQRSIRTWTCSCKPGISGLECGINSCTDNCNGHGECVDQNVCACYPGYTGSTCDVDCGCNGYGRCTNTNSSSGGGAPTCICDVGWRLGPNGCEWDCSDCDDGTSCMGPGECGCADTCVYGDCFHGACRCWAGYGGARCDLDEQAAAAVGLTVVPRLNRGSIAGVNVDGLSYWSTEWVWTDVMKGSGQWWTANKPDTAWENPYNTGQPLELRPDGYPARLPPNTIAHTLILRNVALHAWPGRYVVLYDGEGRLDFGFDAQIASRDRNRLEIILTPTADLACLERGDAYCGDNGIYLAIIDTNPSNPVHNIRILPSMGGAAASAGGAGAGGAWEGRYGRAPFHPWFLKSVARYSVIRFMNWMAVTQGEPAYQGAQDWEARRRKPDYHTQTGSEGGGAALEHIVQLCNMVGAAPWISVPYIAGEDPGTLRAMAALLRDRLRPDVPVYVEYSNEVWNPGFDSYKWARDRGLALKLSTDGQTASYRYHARATVAIAEAFREVFAAAPGGGASRVKVVLGGWGFLCNGGTGCGAWHMADTLGWNGTASKVDYYGVTAYWNCGLGGNGAADAILSVGDMLAKCRTQLAADEAAAAALAAKVATYGKTVITYEAGPAIVEQAALGNGGETPAATVKYVAVNRHPDMYGLYRDYLEMYRRVGFVSAGRPYNQFTSVGRYGKYGSWGLQEYTGQPLDTAPKYRSYMDWLDSQAGGPGPRAQCLSLAATGGAAGGVSGTAGGGGVALAEGLLQGAPAVHLPATGSVWVQGQNVTLKWATVGWPSGPSRPLTITLWSDADCVDGSNQSQQKPIDQALAVLARDAVLNPPGRLEWTVPLGAEGPAALAVAVAAAEAAAAAGGGRRRVPRFFIRISDGVSTNYSEPFDIRLPYTYSAGAWGGCDCVAAASRQRRTVSCRATRPPGSAAAGLGDAVPERLPRCDPFSDWNITRPDPACSISATGCREYRTSNVGQWAWSNFKPAVDCTAQQSPWPAAGDAVSTEAADSACVAVGAVPPPTSRTCSDASVRLCPNIFKPPSPVPPSPSPPSPAPSPKPPSPRPPSPRPPSPRPPSPPKPPRPPSPSPPSPRPPAPPPKPPGPPSPSPPSPRPPAPPPRPPSPPPKPPTPPPKPPGPPSPSPPSPRPPSPPPKPPSPPPKPPGPPSPSPPSPRPPSPPPKPPSPPPKPPGPPSPSPPSPRPPSPPPKPPSPPPKPPGPPSPNPPSPRPPSPPPKPPTPPPKPPGPPSPNPPSPRPPSPPPKPPSPPPKPPGPPSPSPPSPRPPSPPPKPPTPPPKPPGPPSPNPPSPRPPSPPPKPPTPPSPKPPSPKPPSLSPPKPPSPSPPSPEPAA	0	0	0	0	0	0	0	0	0	0	0	0	0	0	0	0	792340	980047	224397	0	0	3.44021e+06	2.34399e+06	2.45569e+06
CHR_A0A2K3D2C3	Uncharacterized protein OS=Chlamydomonas reinhardtii OX=3055 GN=CHLRE_12g487750v5 PE=4 SV=1	MKEPTAAAADDVGGTSAAKLQGLRSEAMFARIKQQLDELQSSFTHSSNGAAGGAALGSEHSHVGAGLGLGLGLGVGAEAPAAGLRRNGTGGSGARSGGLR	0	0	0	0	0	0	0	0	0	0	0	0	2.31693e+06	3.13694e+06	1.33184e+06	2.25912e+06	534010	979859	457541	0	0	0	0	0
CHR_A0A2K3D2C7	Uncharacterized protein OS=Chlamydomonas reinhardtii OX=3055 GN=CHLRE_12g486950v5 PE=4 SV=1	MARRQHVWQAHITLVLLAQLLLRLQGSYGLYQANDVAEPGSTESEEPCVSFRSDHEVPIVADDGSSLGYVTVHSGGGALLVSVDSPKASPFHGEQHNLRAHFTRAFPRHCAMATVGLNGSAPLEHTDLGDRYVARLDVPPGLFPCDPDRGEPFFAVFFMALEVDLQPTVGAAVTAQTAGDWLGLVPPGVSCPFVTVSGACNPDACRRQQQLHGDRKQPLAREQASASPGATAVAGGTASGAHQRRQHHLSPSIVHLPPPAPSRSGAAGLGSAERRGKGSDTDEYGVDTGSVRRNRRKPLSVSAQVWRAVASLAAALVTRAGRLVQSAAGVVHLQCLYRLSPRTCARLEQVGAAAPGITAAAALLAVALVSGLVRRCQQQAQRRRSDGRGGQQTGKASPAPAPASSPTAAARPRQHFTAWAPRSAAVAVAASVRGTSMPGAAGAGAGIGGSFADDRAAASRRYGRSTSVSGAAAGDGLARRSTSSSRVQPYLLAGGSHGVTTCGTSGFTAADVAPIRLLSSCYPSLASALTDGSDEVDIACRLFTHPAAAVPHRSKPESVSSMSSSSSAASAATSAPGAGAARAAKSGALPRVRGGSDSGRGHGPSATELVTSLPTDKAVGRAGRAATSSADGTSPGRRRVTFSGTFATAPAPQPQPKPSKARSLMRLPDGSGSMPASQPLPDLQLQQQQPRHSSAATCASILGSPDLCALEVKPIPRPARAAEPGLSLPHQDDAPPAQLMWSAPGAASATARVLKCSPNTQTSNSATGHTSARAAAATPPAPLARASCSGALLSGETMRLNSSGGGGGGGRGWVGRSISLKALSAPAPAATDGQVDAEAAAGADLVPAATASAALPVPLPPPPTFLRWSAGPTHTALEHESASAADTQGRLQGAAARRTPPANLRSAPLSRGAGSAGAQAYSDSLAAAAAAAATAAGGGRTSSSGGACSGGLQQPQPQLLLSAPPTRDPVASAAVAAVPQTRARSGSGMARVTSLQLPSMPPPPPPPGFLPRHSLSLTSRVLGPAATAPPTALPPPPPPLQQSPSVPLPLPPPSLLLRMMSQEAKRQAPPPGLIMSPLPLPHSGSSTTCSSEAMPCCRAESHGAAAYPRPGGLTDDHDDFVRSLSCGSACNARGLPSPMPAPAQAGGAPGAGRPSMGSPAGSDDASCGGSGGAGTSGSSGAASPESDSPACRNRNDCDSPVGPVVPAVTVAWDAVAKTEAGAPLQSGHLPTPFAAAAKPLPSVRLGPSAAELDSPFGSPRAVRRAAPHAGGLRAAAAGKLAAAAVAVAESQAGKARVAASAFAGMQTALQAAADARTSCDLGSTVQADLAPPFAPSPVRTLAPQPRTLRFTGADSTGGCSSSCTSSSCGVAANSLSFRIPLHPCASTGADAADAVATPVLRGARRWSLTGVGGTASATLEEQVLLEAQPLQQQADSGVEAGNQLHLPHPPVHASAKVALPLPPPPFLRPLPLPVPKQRP	0	0	0	0	0	0	0	0	0	0	0	0	0	0	0	0	0	0	0	0	0	0	0	0
CHR_A0A2K3D2D3	Uncharacterized protein OS=Chlamydomonas reinhardtii OX=3055 GN=CHLRE_12g486850v5 PE=4 SV=1	MLQSRPPPSSGGVSRSRFACSGGAPACLAVTSAALARPQQSRRGSRASSPCITPATRGSGAGLPHTASRLSGGGNGRSARPVLLPPPAAIASAFFPDDEGNGDPSNAFRRMFDRLRDVQPASDAGRPSRRGNPLCEYVALLSCYKASKMQELLDKMEMDLDQLQADLGVRLRHPEAAGMALLGAELAVAEYNASPLPASHLACLGELVMHLATMELAWSVLEKSTAAAEAQSEAEGNPSSASVRQPLPSHVGVDKAIMNCAAKEVEAELPLLLVERWKLGTHARYGRVNQRPAKKDLANVAKALLAVLYLDGGYAEAVRPALAQLVAEVLLRPRSGSDSEDGSTAAVSGPPTQSATDVVGRLLEQALVARPPGQLRQPRQLNLPRGKDDLHQQSSSGSGSGNEQPSHEVKLLARYLRETLGPLVLSLEKFGEKYEPMHAARFVELSALWYSYLYAMPPPPARGMPVPRSWGGLARGTYLAPMQPPDGAPAAVDALNPPLPHAIATGATAPAALLALGREVYCVAAMEVLLEREVENPVESKLALGTNKNARGTASDRLRKQLARLCSAPVRTAQMVALLPQLERDTGDPAVAARVPECVYGVLGTVMLEGGLKHARAVARSLIEIAESVQSA	0	0	0	0	0	0	0	0	0	0	0	0	0	0	0	0	0	0	0	0	0	0	0	0
CHR_A0A2K3D2D4	Defective in cullin neddylation protein OS=Chlamydomonas reinhardtii OX=3055 GN=CHLRE_12g487400v5 PE=4 SV=1	MDALMNRLTKPQKDKITQFRSITGASEKVATECLKNAGWGVEAAIDHFYSSGLAAQATTASGGLDLRAVEGLYQRYKEPGEDYIGVDGVQKFCEELEVDPTDIVVLVVSHYMNAAVMCEYSKDEFTSGLVKLGVDSIDKLKRKLPDLRAELKNDSKFREVYSFAYNFSREKGQKCVQLDTAIGMWQLLFAVPEQRWPLIDDWCEFLTQHHNNRAISKDTWQQLYDFIKTVKPDFSNFDENSAWPYLLDEFVDHIKTKRGGQ	0	0	0	0	0	0	0	0	0	0	0	0	2.95962e+07	3.42859e+07	30207205	3.25282e+07	3.40104e+07	23915205	2.84524e+07	2.77705e+07	48698162	47392194	38745457	40704917
CHR_A0A2K3D2D6	Uncharacterized protein OS=Chlamydomonas reinhardtii OX=3055 GN=CHLRE_12g487101v5 PE=4 SV=1	MLQSTVQGVIEATLITAEPVANGQSRPACANFSRSTAALPLATVGGGTVIGSVAVSSGGSFALDGSARLRVQLQLLSGDTTGLFLAAPLQPEDASEQQKHNVRIAVARRAPTACDSAEYAYAGALVDGALYGGGVTLEVPLPTSLFACSASAGVAAFQRSLWLKVEVDLAEQPNGEAWYTANAGDVRDIAIPSKRCPFTSVKGECNPAGCQALEVAAKEAAAEAQAEAEAEAAAAAAAAAAAAQAEAEAAAKAQAEVEAAARAKSEAETAAAAAAAAAVAQQAEAAAAAKVVAEAATAAQTAAEAEARLKSQMAAAEEAAAASAQAEAPAAATAAAPAAAGSIAGAGAAQGVGSGMGALPLSPTPVPQVVDANGGAGGSSSLATEQVVPNSAGAGAHAAASGTGTAIGSSSGGGGSGSSSHSSSSSSSSSSSSSSNGDTVVIGVAVGVAAGTVVLLAVLALAIVGFYRGKRRRSEQGVLNPSSPAATAGHPQQAGWYGVGMGTAVAMPAAWGGGGAWPQAGGDGKGDLAGAAAGDMRSSSYTAEVVPSSPGSSARASSVLLKVPSGWTAEAATATAAGASQLLHRHAPAASDMPAASGGTEPRAAGTQAAAGPASRGGNGLGRLRQQLCLGGSAGESHAAGATDASDGSFTIPEWQTRPTVLLTMAEEGADRDVEGGHAAIGSAGAAANRNAGGCLPRMHHRRGPNSSGPECHGPEVTGVAPPALGPAAPTSSAAAGGVVGSEDGLGATPWPRRGSEAAPVVSIVLDGAEAGSGYGAQGGGWELELGWEGPRRRWQWWRRRHTAGPAGRDNSGGNALAVATGQTRAAAPAGSGLVMHAGNATIHIELAP	0	0	0	0	0	0	0	0	0	0	0	0	9733073	8699821	7.37829e+06	7153554	7874948	6.05888e+06	7.24661e+06	6830765	13051105	10324249	10064841	8.2587e+06
CHR_A0A2K3D2F0	Uncharacterized protein OS=Chlamydomonas reinhardtii OX=3055 GN=CHLRE_12g486550v5 PE=4 SV=1	MAKEEDTKRPPDEEEDSDEEDDDDSASIASTASSTASVDSSGAKKKKKKKKKKKGKGGAAGQAAPAGEAAQAASPQTSTLTKAQKQEAERRFTAALDACRGANEMWVKLSNCNIFDVKAKKLADVLKSNSCITSLDLSQNHISDEGAQALAAMLQGSGAPELIELDLRDNPLSPSAVQSLESLQKARKQLVVKVGSAGAGEEGKRSPGKGGEAGGTGTGMKPEVTKGPMFRKYFQSGNDDDDNDSGQGDLDGPLGDGGMAPEDLWAEIKSLVEEGTSSIPTLSLLLQQLIGHLNRELGTLQVPHTDAAVDGSRPHIKGCIMHLDVLAAILDLVPREVTMQYVSEPQPAVGSHRVWATEIVSMLLAPNHQAVDNLVASCKLVPKVLAISLGHPLCSALHTRALRILRSCCVSKVAGLYGPLFTAGMGAGLTVGEGGELCPSLQQQLADRAALAVGVPSGRRDRSVGFVLEACKVLRACCDEANRDSILNTNVRRLLQMDAKWSDFVSEGGVLSQLCKEQEGDLGGPRAARVQMEDSNELAELAGGGLISSHEILALLHGMGALGMSPGSGGN	0	0	0	0	0	0	0	0	0	0	0	0	0	2.03174e+06	2.17918e+06	5.1546e+06	581182	0	0	0	3.97699e+06	0	0	1257626
CHR_A0A2K3D2F1	J domain-containing protein OS=Chlamydomonas reinhardtii OX=3055 GN=CHLRE_12g486209v5 PE=4 SV=1	MDLLFAGRPVASKPPNCVGRYVVTKHSWRGKYRRIMCITPDAVVTQNPESGMAITNTYAFTGDCDIESISVGPGHEAEGEFTISARQDKKSKCKPLKFSCSHRSRLLTDLFQCIAAAHTRGRCSVAPRLMGSPDHFPGHEWAGGAWRPTTLRVAAYGLELLDGEGTPTWRLDFCTMSSVAFAPLAPEPLPHHPSSAHPHADAAALASAPTTSASYGLAPSPEGAFAVFSRCSRAPRLLASRQREVVLGHMAAVAGRRLGLSVVADTAALEAAAAAAAALSFAPGAHTAPRRLAVSRAWVLERDAVTYDVEERRALGSVSALLRFSEEGGLLGIEWGDGSPPSVYAAGAARDAVLAALLDMAQAAAGRPIPVLPGFTPPGDPIVGDSAAPLAAHCVTVVRDTETERWVLDALAARAREAWPHLSASSRMFYAADIEFTPSPTPSTLAALMSSPTHNSPHPGPAGGGGGAGAGGLGSPRAGGEVGGGGGVGVGAAEAAAAAAAAHGAVLAGQMVGQVSAAAADSAKAAVALQEAMLVMLDAVYDFNASVPYSGVLPGGGGGWGRGGGAVSGGEAGEQLVGVCVALLHPDLIPGTPPLSHMAPDAAKQSIATLQALQRLVACHPLAEAFLSAPTALSRVLAAYSCGHEGVAAEAARLLTRLWAPAAARVGAAPWSALRAAPTTLAALMADPDDPLSGCSPEDLSLARAAKSLAFGPAITSQRCAALVRPLRGTALPKPTTAANSSSSSNSSSSAATAGGGGGSGAAAAAEGGKARSSVLGPAGAAAGGAGGGSSSALLVLCALEAVGAVAVEPGSRSTDNRPLAGLLQEAAALGAPLFALCHHPAPRVAQGAALLMRAVAESGAAAAAPMRAAALRHGAVLHHLHAAMFAAAGGGGGGGGGAGGGNSRRELSRALVASWCDEYAPALALLRRVLPSGLVRYLNAPRSAAAVAAAAAKASAAAAAAQATAAATAAAAAAAATAAGTGGAHAPGETPPMSPHPSAQQPAPPSQPQPQPQPPAAPASHPNGTSHNTTASTPPHPSTVQSETAPAGAAGLTGNLLDGGVAGAATASGPTSTSGSAPPPTPAFTTPPAAAPSSSWGQLRGNWEAFWDAAGRDHCHAGLIWHAGCRQELREALEREEAALRARRQQLGGGDGLGGGGRRLGWNYEEFGVSYGSLAAHTSVGGIYVRLLLEGADTAAVDKVPQPRELYTALHHAFLCAADPATQDPAAAAARKAAQLSGAAALPAAATANPLTSSSDPSSISSASASASADGGGGGGAMSAVEAAAAADQELCARAMAAVYHAHAGVIGAVDGIAHLVRVLDNTPRRPLRHALLELMAALLAPRCLPAAASAAAAARGGGGSSSGGGGGGSSNRADTSPAARAVRANSYAFMEAGGLELLVDIVAYAHTGGAAVEGGGGGTGGAAAAATAAATGAGASAWDHLHHPAATTAGGGAAGGPPQLLTPVGHDDMPREWFLYPRGVIEAKHGSAAAAASPSGASDLLGDLLGDPVQPAIAAPAGGGSSSGSGSSAQQQQQQQQQQEELLGKRPDETGRCGPFSRDELRQLAARGAAEWGTPVWAAGMGRPVPLGAVRELRWMLAKGPGRYSPYGAAELSLGLLQRLVALQPAIEAAEEDGAAAATADGAGGGGGGGEVVVLQPLPRAYRVLTGPRCLPHLCQVVLTFHPPLVSSACRLLDALLAAAPDALARLHLTGAPYFLLAYPGSDLREPARLLHRSHLVQDFAGLSGGAAAAAGLPLRRRSYLGHVLPESLLYVLVAGGPDAFAAALCGDTDSPELIWTHGMRRGRLLPALSAHLGDLPLRLAQRCGGMWEYAPLPPLSYPELEGEMYCHRYYLRHLADTARFPAWPLVDHVPLLQSLLAEWRSELARQPLSLSEADACAVLGLSTAARPEGGGVGEEELRRAYRGLARKFHPDKNPEGRPMFLKIQAAYERLQAGVAGGQGPQAWRILLLLRAQAVLYGRYGAELAPYKYAGYPLLLDTIRGGTALGTTTTATSTTTTSTTSGGAAAANGTAAGAGPEAAAGGSFFSGEALDQVTAAAWLCWLTVLSCRRNAEELARCGGVAVVAELLSRAVGVLPLDAPPTSPAAVVATLALRTLAGLAMAPEARTAMLRLGATAATTTATATADATAAATAAAGGGGAAAADAAAAAAAAAAGAAAATAGLCRDVLRCAGLARCPAAVDAALVAAGHMAAAPALAAALLRAGALQALVPLMLRYDGTLPEALQDILVAPFSGPDDSATLPLLATPDDAPVRVSTPAARAQHAVLAAQAAARLAGAGLPPPHATAPVLAALAALAAMLTAPLAARLAESDPRPLLRLLSGTHETCQVIWNGAMREELLSFLAKSSAAGPHDDHHAADTHAPAPAHGASTATADAFDDLFGTGPTPLSHSAGAAGSSNKASFAAAAIPTASSPTSGSSGGGSSDRLAELARFSHGALAGELVLGGVFVRVFNSRPHELPPDPPGFCKAIIRYLFDALRGLPPGRLPPAAALPDLLAALAAAGRLLDAEPRLLGVLASPSALSPFVACLAPAACLALEVQADGGAGGKGSGGGKPPAAASGGAGGGGGGGGGGGVALIDLLDGGDAPPVAGAAVAAGGGGGGGGGGGGGGMGGGELLSRLRDAEALALAGCALLGRAAQHSGCLEAFADEHCMRLLFWILHGPPSADTLAAALRLLRAAAGAHACAAVAAAQGGWLYLTEVLMHRGPWFWQQHRPPPAGGVVGAASGEGKESSSSAAAAAEADDAARCEAAALLSRLMAHSVQGAAVRLSLQRLLPPGLVAAVAEGPPQAVLQALTQRVETPECIWDAEMASTAATQVAVLASDLRRRQAEGQLEWAPPPGSAVSYDRLRGELYLGGAYVRLFLKNPKHPLRDPTRFAEGVLERYLPELTHGGRDVDLLVLLAAALVAVLRSHPLLAEQLVRAGHVAKLLAALSALTRPLQPQQQPLMLTAPPTSPGGGGGMATHPVPAPAPHAASASATAVAAGVAEAAGSALRVLHQLCEAVVAAEALAVASPPAVQVLCGAMRLGAAARVLALESLKRALGPGNRQRDALVLQALQFGLIAELLASLEWGSGGAGGGAAGGGGGGAAAAAAANGGGSGPGAGEDAAVLRVLAVDVLRALQQDGLYSAQVSSQLESSAVWSAYVHQRHDLFLPSGAAAQGGSVVGLLAAPETARFALPAPEALGQ	0	0	0	0	0	0	0	0	0	0	0	0	0	0	0	0	0	0	0	0	0	0	0	0
CHR_A0A2K3D2F4	Uncharacterized protein OS=Chlamydomonas reinhardtii OX=3055 GN=CHLRE_12g486650v5 PE=4 SV=1	MGNEISTSALDRDPRDWEGVLSEEWRSDRIRELDRLGGLNRPPIARGQSFSAKLQFLAEQVKKQGDVMQEMLVPPPAPKVEAKYTGFMLATEKRAYERMQQEQERQAQIQHILVTEGPEAAAAAAAGMPLPKPGAIYDRGTAPKPPTSGRTSHTGGRRITGSGIPASAAGPIIMVAPWRLRMWAARRRVMIIVMTVMRLQRGKRRNRAGNKLDNLGFMIPRVLADDVPRFVEEQRKYAGIKDELEAVKQTMEDMMCRNGSGSSATGALTEEPPWPGSGSPAASRQGSMANRPPATPPTGPGAGGLAGVRNNVLSVGRLSGRSRGSDSGVLAQSANQHVAAGVSPMRMRTTTASGAPSSSLVAPVVPPSGGPPQLGMVASGPARLSTNGLAVRLGLSSMAGSDDSGPASPAATAAAINNHNSPKANGGGGPLHGPLAALMSGLGRRSSTPGGLGLSPPASREGSLTAAVSPLVVPPSPQGPRRPSTLAALPPPPASVTQQMVGASTASTGGLSSMAARRFSSRPGAGAPAASVPPGLVTTGPTGPLNARVSVTSAVAAKHGQIMQIQSQIDAESNSLKKSGQMLSMFINRANAAWAEAQQWGTVDAPAVSELEAFTYSEQYRIYQADLVRRLRQGTICLQVFAGEDVLSGTEKRPSSGRHTGGAVAGPAPGAAAALQPQPPAAEQGKGAASGAGGGGGKPASAGPAGRPVKPNSADSKRLGGTTSGEYARRLSRLDSAGSNASGYSTPVGGTSISGHAGGTAAAAAAVSAAALLNSPRRRAHDLWTADPWDLIDRFRPGIMPQTDRIQGPTLGARILCQLALAVQHLAGPEAMAVMPVLLHITEEQMEEVVQELWSYRFFGLKRENVMLVASPLHTGYRYNHEYKVFEKEYSGGATAPLGSGYSMLQLTWAGEAFVVGPDGAPEPLDTPALTLMQERKVEWLVARRARDLALLSRDAILDVPMLAYCMALKDRSGAGGLASGGAAASGGRANIVMEVAACDNLVDARVLDSFVMQRAGFANGGAGPGHHHPHPPGQVPPPSPGAHPHHGHGSGHGQGHHGISHSSFVSGGASPAPHHTVPDAANAVVELRLAELGTPKMIETTNYLRAIRDGQMTVGLGRYLLHVPSLVQLMPNASALRPKLSLHEELVRVSLDLADLTAAPRARTLAVHARLNPGVLQSADDLEKVIPMLQAQDHDVAFREMLTSNRTEAQGLEFVASQAAGKAGSAQVMVVFVLNNRVSASAVDAAGLVAKPGRDCIHLVTCVSNELQKAEAEEVLKGFQKRLLKSMVDTHCEVLVRGVWGLIDVMDNYVSAVDARMVVMGSQHLTSNDFNYIIGSITLSALKRLHVPVMVVTANSRQNCAIGSDWEAAAGGGGAAGGKKGGAGGGGGAKPGSGGGVRCLTLVENQNYAKNMMGFLCTQLLDGKRGDRLLLAQVQATRHLTRAQAASVRRALDNFNLLATGHGFNVNRVLSLEGQLDEVLTEAVGEQHIQLLAMALPQGTKTLPPVLISTLRSCRGATLVYKEAIGAAPRTPQGGGGASRAGFGPGSAAASAAATAAANEKAAA	0	0	0	0	0	0	0	0	0	0	0	0	0	0	0	0	0	0	0	0	0	0	0	0
CHR_A0A2K3D2F5	MYND-type domain-containing protein OS=Chlamydomonas reinhardtii OX=3055 GN=CHLRE_12g486000v5 PE=4 SV=1	MKAIELLNALGSRKDTFLASTLKLLATATRMAVLRRNKQFFKCVSGCLRLLFSCWRFLQANPLVSAAACDAVLRTLLAVVRMGTFQALARQAMDATAALQSHGAGSSSSSGAPTDDSNSSGAPAGGSSSNSGSSSSGGARADQNGAFMCMAMSASILKLCLAVLTNLQGMAEGGRLPAAAGPAQDSGSDGGNPLPAQLGLSDFYRHYAPELLAALADSGVMEQQARLLIALAPVSLSLSSGNSGAWGSFEVTVGDWLLSVISLSSLPAAFARSTSMKVLLPGDTAAAVTRRLHRHVRRLITGPCVQFCTLSLGLATLCAADGGRSYGAPAELLAALAQSCGGRSASDNSSSGGGGGGGGGLAGGFAATAPAAGTAAPLLLGGDRGIGVLLQALQLPLAAGIMEAAWCAPGSQGREAAAADGLQQQNAALPLRAVLDIGLRCGDLAAASGAYHAALHGAGQGRDAGAAAAALAAAWASLCSAGSSVGPRRPSPAPPRGLLPAPGFVAVGVAALRVTQLRLMDASRCTISANRIPDATLVESLAAVADRRWWRQAALLLRHGLGGADTDLRDEVQMLLVQGIRDVHTALASEAAWPTAATEGGPAGNAHAADRSPSSATAAPARSEPLAQLQQGKAPVRVGLRAELCAGGLLPDLLEGAFRRCAREPRGADRHVANRLAAGLNTRVELFVWLLMTAPAREAASLVLTMGKLLRRANSDAYAPVGGMFAIYRLVVMTLEHCRLAALANCDTAASGTAPANLPQPSVCGGLGNTTEVASEPGVLVQTRRALASERMLALKALMVREWLPALFEHARRSTPVGARPDSPLQGLCCLGWLTTLVEHCVVGCSGGGAGSSGAAGGAAGSSSSNAEHGWDPELRRFVLHDLCAAAHLQSSLRAHNTMRLRGADASARVATAQLVAEACVAYAALAPEEWRSWEGAEGAEEPWVAYLVAVRADLTSSAGGPHTSGAQHSPHFRRLVDWAMGMRGGKEAQKRSQAAAWSGLLADMRAAVAGRRALWASALPRGQLVLLPLSEAGRALQLPRRCSNPACVELEGDCEAERPLKACGGCGGAAVYCCKGCQRAHWRAGHSQACDQQAPKGNGGG	22711262	0	24176496	885732	6783128	19709638	10463652	0	0	25877396	0	0	0	0	0	0	0	0	0	0	0	0	0	0
CHR_A0A2K3D2G5	Transcription initiation factor IIE subunit beta OS=Chlamydomonas reinhardtii OX=3055 GN=CHLRE_12g512700v5 PE=4 SV=1	MSSLEELLSQVNSGAVNVNKSDATKRQQRKPKAQSDLQKKLRGQAGVVNNAAGAAAKPTAAERRSAAAASTRATPPPQPGGGGSVGGAGGSGTPGPSVGATAPGPGLGPSVGGTLPPAAPAVPPPLAADAPVPMRLKRVLDLLRSNRDTFTFADLKAKLNMDLSQDTELLEHLQSHTQVTYDGVDRTLRYRPKVQGISNSTDLLNYLRRHTTVEGASAAVPMTGVRLGDIADAYLNIADDIKRLQAEGSICVLGHTSAGSETLFAVQSMGMAPASEAVFELFHNTRLPVDMIDMQWRCKDLGLKSALASRPARIKDDSKDKKKKRKRTERRFNVEKATNAHMRELFEGAQPTNIDSK	0	0	0	0	0	0	0	0	0	0	0	0	0	0	0	0	0	0	0	0	0	0	0	0
CHR_A0A2K3D2G8	Uncharacterized protein OS=Chlamydomonas reinhardtii OX=3055 GN=CHLRE_12g512450v5 PE=4 SV=1	MPSRIDDDLECGARSLACLGYEDPTNYDKVGGGVRHTQACCCPATLVAANTSLLEGEEADGAAGNIPCSSGLSIGPKGAEAYGGVCRSQIICGLLCLGAPVLYTENVILRQRIRQKYGLRHSSSCAEMAANCCYPCTLVQAHTLLRERQFQEANALRHSISKDVHGPLEAAMRAMRRTAANDVARNQAVNADQRRSAQVPHRPEKDAATSVGVVPADDAALARDTQRGAAAAASGGGADELKESLSFTAHAHTHASGEETPDKVTLFGRERPAPTRQLPAASASSASGSRSTSIPPVEYTDSPRMGGGGGASTGAAATTSFAASSASHDTSAHHHDAESALTDSASFPVPAALPIPTMVREPPTFAVPPTLKPPDSMDSEVVAAWMQGPKLTHLSQSLQRPAQPETSRNGPAAAPAGSSRAGAHHPTTSVGSDASLFSIALDPPSLHASPMPLMPGSHGSRAAAATAISPVVVASSTASPPEADSLPPLTRLPGPTSIGGSSDGTGRGSSSGGGGLDTITSSKLSAMIDREMLNGGSSGGGSTAGPTPSQSAVFRDSTAFRHSVMAPIAEEEAAVAGGTTGASTPSASVTALPLPPSAALTDSVVLGASVALGHGGMAAAAPPARNSTQQRTSQQRGSSAAPSSGMGGLRAGGPAAASRGSRGGAAGPNVAVAAGSAALTSLSRMGSENGSGGGAAPGGGNNRRSGPSSLQRRATGGSSSSLAPARASVAQPRASVAKPDGVSAGSSANVSRRTTVATGDGMGASGDNFSSLHTQPPPPPHQPYLHHPAADGLDDDAVNLASIRPSFIDAPNMEQFKSALRAAGERADASMAAAAPVAPAGVRSSGLTQTPPPPAAATAAATATASRSSSRLGGAVAVVGHIPPASAGSCRYGGAAAAPAAAMYASYCGEGPSHESGDHDSALEDEASSAMDGPVSSAEASSATASSTVAGGNAAAARRGGSAAAAKAAPQASSSSSSRASGATAMDGDASVSVAVLRPTGLAVGASAAASVACGVGGPQPATSPSADVSALSASRQSASGLSNGDPGAGTYGPGPYDSTADSAVAVSQQRKQTWMNWMTQSYMSGGVGSDAGSSRVMRSGLGRPGGAPAPGVSGVRAAGGGGGRGGAAPEPASSSNSVSVNQRDVQDDAASGPVYRRWT	0	0	0	0	0	0	0	0	0	0	0	0	0	0	0	0	0	0	0	0	0	0	0	0
CHR_A0A2K3D2H3	Uncharacterized protein OS=Chlamydomonas reinhardtii OX=3055 GN=CHLRE_12g512350v5 PE=4 SV=1	MCRHMRAAHRGRGPAAGHAQSGLLRALLLSVLLVLGLSGSGAWARSLSGPHLSNGAAAHRRGLLQQVASSGTIDSASAAPSSGPVPTYGGDINLLNLAGSPPSPQPPNPASPAPPSPAPVPPSPLSPPSPPSPSPPSPAFVDSLTCLKDARDFVSVIPNPPIVGTFMSALQKLPALGMTGSAGNLFDNLRLGTLAGYAMAQNARLPVFTGAAIGAYQSGVEGLDAACANIASNLQPGSQYVLGVATTELVGNLLALAQGGGSAGLFDNGEAAKEQAWLALTKLSVCAAINPCENTYILGFNGFSTPPIDTEVGQFTFSLLRAGFSYGAGFNSSLMTLPVHNAWSFDWAQRHQPGKLTDGVRPVNVLVGGRVTWGLDVTAQQGGPVLASIALDADANVGVSTNVGGTGTKEVVVATNARGPVLTIAKLLTIDLRGLSDLGQNVLWRFRSASDFLFQYVMYASGTNDISSVLRTAPGLGSLLSPIISFKGTGSLAVQVDAVGAAVRIEIDGSFTIAGDITRQFGLPALGARAAVLLTKKHTESDFRVTLVINGQSYCVGVYSRGVGVPITTCPPGTVKDPSGQLCYPACNAGFSMVGPVCWQTSCPANFVPTAIDCIKPAPYGRGAGFPWQIGDPLFNYDNALRRCRAANPGVDCEMDGLICYPKCRAGFVKFGCCTCTPQCPPPMRDTGVSCLKQNYPNGAGVPLGCAAGLQQSGGLCYPACKAGFVGVGPLCWQFTCQA	0	0	0	0	0	0	0	0	0	0	0	0	0	0	0	0	0	0	0	0	0	0	0	0
CHR_A0A2K3D2H6	Uncharacterized protein OS=Chlamydomonas reinhardtii OX=3055 GN=CHLRE_12g512750v5 PE=4 SV=1	MGCAASTNSKAQVEPERQPQNESGSPLEKSKDKQVLTNGKLEEAGSKANSGTSRPPPKNGSASGQSAELTHVQSFDLRTVHSIVERRKPEGSRALPAVDGGMGATVSPIVRGAALLPVEGRRASQSPAVRKRGSADGSGTNRIFSPSKHGSADGAASSPLPGSPMLGSRPLAGNASRAAGQLAPLQGGPGQPIYRMSGAATGALSGGAGSNVSSILKSNSKEAGSRSVKAPGMRSIAFKDAAKTTFVFDRGEDDDLLDDDYYSDDEGGKSFVVGNVNSRLRLHSLVPTGRLDSMADGGLDLAAGLSSRAGSVALLAKKPLLVPARNFRSADSTTSQVTVSNGLPPVKPTGHRSIGSRSIGGNRSMGGVRSEVSFAVSMRDVATPALKNRSGPSVSIARGESAASSFGGSFDSAATGDRHHLSRGGTDVDPDDPANGGSGADRDDDPGRYSRKIKRGGKEWDAKGARWRRASVFQSSAHCAISLGFLRKLLTEHVVPLAHKLKLPLGQVTTSMVNEMVVKELTKEDQCRLVDVPGLVPVGDVGEPDYFISHAWGNPFAHLVQCVCDHLSGALDSTKVWIDIAAVNQHPTEQQQDDLANLRNAIYKSKATLMCLDVTGAPLKRVWCLYECDNTITIHGPDRLVLLTPNFSVKDMASVFKSINVTEAGAYKQSDKDKILEDIVAHHGSATAFDNKLKLLFLLEPLDTQAELESLLEGTGGATEYDFSPIQLWITSPRAPQVCVLSGPAGSGKSTISAALCWDEEAQQRRQKAIAKGNSDTAKAIAEADAAAAAVAAPHGVKVPRLPGASASPENTGSGERRTSPKTSGSGAQPPSPGGGAGGGGGKPPPFLPMPSLTRQLSGLASGHKPLVHAYHFCKYSDVRRQSPIRIVKTLAYQLAQRMPLLRNYYASLDLGQVQQLHQASTAFRLLLLKPLTTLMPRDEQVVLLIDAMDEADSQSQLPLDNPVLQLMLHQLSSLPRNVRIVTSTRSAPHLMGPLRRKFQGALELTPAMVRKRESTLAQLERRVCSRFGANVAGAVMSHSGGENNLVYFSAVMLLEPPMAEVPASLPACYNMIFSAQWPKLSKQEQQESIKALQVLMAAREPLQLSLLAGLGLDQVLAKLPGWGALMYEREYKVYTLHKSLHDWLMDKEASGPYYADARVGHATLGRYLFHAAHPRPAYGAKYLVTHLLAAGAKLKELLDQAITDMDHLEACCRVGHVFRLHAELAAAEPKSRAVADVVRWLGLNSHVLWAHPAAVVQLANEAPNTSAFMVALRRPRRSSTITTELMAAAAGAVGGGMLQPNTQTPVTLLNKRRSWPAQLSILAQHHRAVNGVCFNPAGTLLGSGSEDKSVRLWDPLTGEQKAVLFGHTGQVLSVAFSPNGALLASASVDSTVRLWDAATGEEKGELFGHVDWVRDVAFGPPATPGGPAVLLASCGDDTTVKLWDVGSAMPALKFSCGGHTDIVHSVVFSREGTLLASGSADMSIRLWDSTTGRQSGKALVAHKFAVTSVAFSPDGKTLASASHDKMIFLWDLESCRESGQPVAELTGHMDKVLSTQFSPDGALLVSASGDGSLRLWDVASRKVHGVLLGHASGVVAASFSRDGALVASAASDNTVRLWDPKIACEGKSVEEASLSHMDCVTCVAFSPSGHTVASAGQDWTVRLWDPTDGNHRALLQGHTDVVRCVAFSPTGHLLASASSDWTVRLWDPVTGAEKGLLQAHQDRVLAVTFAPNSRFLASACHSGTIVIWDAIGLDPKHTLRGHAAPVHSLAFSPNSRSLASGSADKTVRVWHSTLGEQQVLIKGHTGGVTTVEYDPTGKLLASSSLDEKSVRVWDPASGTLLCIISNAGLCAAGAFSMYSLARHAPCVRAIALQPRPAGANTSMSGAAAGFVGTAGAGGAISSSGGGVVGVGEKASLSGGLGSAAFTFGRQPSFTPHNMLQPSMTMRLERNSPNGLIIGPGGSSTEYNYNFVINNMGMPSLGGSGGGAPPSPGGTPPVLQTAMSMRSSLSSMDEIPRLMELVNESDNPIVPIYTQFVSPRCVAVSGNKVVMSDGPHIYFFESNEGKIVGWRSRIQSAAS	0	0	0	0	0	0	0	0	0	0	0	0	1.39398e+07	14020140	1.32532e+07	1.27505e+07	1.11527e+07	1.02989e+07	9.2131e+06	6714447	1.55219e+07	1.27001e+07	1.43187e+07	10843456
CHR_A0A2K3D2H8	Uncharacterized protein OS=Chlamydomonas reinhardtii OX=3055 GN=CHLRE_12g512000v5 PE=4 SV=1	MKARAVFFGLVLLGCVALLPAFSAAADAAAADKPGVTASGNVTAAATTTAAVDAADAEAGKAAATTVKKDANAGSAAIAKAAAAAAKAAAAAAEAVNAAVEAAADEQQQQEETTDKKATKKKKKAAAAEEEEEAAEEEEMEEEAAADDEEAEEEEQGATTDVNAATTATTTAAADAQADNAKPADTKAADAQPADTKAADAKPATETKPAATETKPADTKDQNKKQRAKAPAFQNKVVDFAPAANVTFGDDIDDEGECKKEIEEYCDDVEEGEGQLADCISEQIAASEVPEDGDDVPDISDECREEVFAYKVQRNSNINANVPLAKACKIDADKFCNVTWFFGYKSGQVIACLRDVKSQVSKPCKQQLFKVMLEAAIDIRADPMLYEACKEDTETLCKGVKNGGGRIQACLRDKRMQLSWACEEQLFRQEMENADDIRLSVRLFSKCLPDKRKFCKDIEPGNARTKDCLEEHREELSTECKDEVDSMIERRVRDFRLDSRLRNVCENEIFNMCAYFGDLDDIDTYDSSVINCLQDYSGEIKNAECKSQVKKYLQLAAQDIRFDVPLAEACYEDRQKYCANVPPGSARVIRCLSNNRDNLSPVCRATLFDEEVRFSENIDFQYPMKSACIKEIDRFCKNIPHGGGKVIRCLQDNKNKKDFGKACADEVKGYELEMSKDYRFNFRLHKACQKDVDKLCPGLCQAKDGSPCGGKVLRCLTDKIDDIDDEACKKEVYYYEKMEVSNYNNDILLAEACRTDVEKFCNNIEAGEGRVHKCLRDNRKKLSDTCRKEELLLEEKEADSIELNVSLLKSCKAERQLFCDAVQPGQARVFRCLAENMNDADFGSNCKYQVINKLQRRQANWKLDPPLRKACRSDVLTYCAAEDSAISEDGLVYKCMIKNFEMLSEGCAKEVGRAVHMAFFVWQPDAIITVDCDDDINRLCLAERPNMASRAGAVGTCLATLLEKQDRGATARLLQAVTGASDATGGNPKLLSPACARLADIAEPPNMKQAFESSLTFALLKDQLEKIEITTGIPTVVRDRKGNAQGVSLTGWMAMLGMTAMIVLVIFGAYTGYRRFRGDSDRDYTLVVKQQHPK	25752134	2.91453e+06	1.37959e+07	29552386	4.42669e+07	3.70827e+07	3.99096e+07	26082553	237058	1.48074e+06	2.34746e+06	2.25161e+06	0	0	0	0	2.57778e+07	1.00402e+07	7.49805e+06	5.69568e+06	0	0	75956.6	1.59861e+06
CHR_A0A2K3D2I0	Uncharacterized protein OS=Chlamydomonas reinhardtii OX=3055 GN=CHLRE_12g512550v5 PE=3 SV=1	MKLLTHNMLSCHIKNVRNGYPFLIEVVKVSEHEADFDPDFLKHIFPRINWPAFLQGAQSLGCREGLPEEAAESMLEDEGFLKRFHHALLEVFLEEGSLVCPETGRKFPVTKGIPNMLLNEDEC	965960	0	1.10782e+06	0	5013313	5204711	5.03784e+06	4.04181e+06	2.08815e+06	0	324947	1.50228e+06	0	0	598329	0	2.10227e+06	0	0	2.08704e+06	620393	0	0	0
CHR_A0A2K3D2I5	Non-specific serine/threonine protein kinase OS=Chlamydomonas reinhardtii OX=3055 GN=CHLRE_12g511850v5 PE=3 SV=1	MKARGVLSRSLRNICGALGPCATKLFKTHSLTFRNANGDPRLSLLRQGRVHPSSHIRPLRSTAPQRPHSAWTPVLDLRVAQVAMSASVANPAQQPSVSGNDLQQGMKELNIKDKDDEAGSSKAQQNAATAEIFEGRLIEGDLKTGGHVLSASSGTGASRQTYNYSTDRVVGNGSFGVVFQATCLETGETVAIKKVLQDKRFKNRELQIMKLVDHPNIVKLKHCFYSHTDKDETYLHLVLEFVPDTVYRISKHYAKNNQRMPNLFVKLYAYQMCRALNSIHKMGICHRDIKPQNLLVNTETHQLKLCDFGSAKVLVKGEPNISYICSRYYRAPELIFGATDYTSAIDVWSVGCVLAELLLGQPLFPGESGVDQLVEIIKVLGTPTREEINAMNPNYTEFKFPQIKAHPWTKVFSKRMPPDAVDLVSKLLQYAPQKRMTAVQAMTHPFFDELRDPATRLPNGRALPPLFNWLPGELDEVPADIVRKLQPVAKAS	0	0	0	0	0	0	0	0	0	0	0	0	753356	1.03671e+06	695383	716615	1151104	523119	1.05433e+06	702479	1.08733e+06	849566	750327	1.0375e+06
CHR_A0A2K3D2J1	Uncharacterized protein OS=Chlamydomonas reinhardtii OX=3055 GN=CHLRE_12g511400v5 PE=3 SV=1	MADERSYYQATYQGHQQQYSGQQHHGGRGGGPGPGATGPPGAPGPQPPAVGWGGQQIQEPSGYRVPWFGRSRSKYGGRFGGKKGDPGPPGAPPRYGGPGGAGPSNRGAEDALSVEEMAVIIQKLGQNEELPEVIFRALHHVDSRAVALLLKDLSRLGKDRRAMELFDWLRSANERSPLRQLCDVYSYTATISLCIYSQDVDRAMELMNEMRQRNIERNVHTFTALMNVCIKCGKLPLALEIYNNMRAANCMPNVVTYNTLVDVYGKLGRWERAIHVLDLMKQEGVEPVLRTYNTLIIACNMCNQPREALAVYQRLLSDGYTPNSTTYNALISAYGKTMQLGKALEVYQEMLRQNMERSVITYSSLISACEKAGQWETALRIFNEMQQDNCVPNTVTYNSLVTACAQGGQWEKATEVFEQMTAHGCTPDVVTYTALISAYERGGQWQKALQAFGKMCMQGCKPDAIVYNAIIDTLWETGIIWAQGRALQLFLTAVQQGHFRQEPVVRRAGRVEVNLHAMTAGVAMVCLYCWLLEIKRIAAEKGLAGLPQTLAIVTDMGKASREQGNCIVKEAVAAMMSFWDAPFRLVQDGAYASVLEATSAQVVEWVTSMPFSAQLASLFPITDSSKMTEDMYAVREQQVLQECQEAFAAVQHFENTHGLVLSNMSTGYVQQRPVLISRLLDLSSKLGLRDEVVHDAVLLMDRTASQAKQVAEDVLPLVGVAALVIAAKQGDSSDRVPTNAEIEQITELPPTSVAKMEWNIRGLLADDISAISTMRCLKVYLERLGYRYLDKQDVYGMAGFAIMLAVESLYDLSLLNCRPSVVAAAILYAERRLRGAVPFWPSMLSKMTGYHDMSTPELTVAVRVAQKLSRKLVYAQMYKAQLIQLAGQAGPIAGPVSVAPELITGPPSASAAAAAAGGSMVAPGMRGPPPPPPMGGALGAAGVMMPPPPPVMMQTAMQGGLVQPTGWPPQARFDPLAAQHAAQAGGQAGGVGPSGVGQQADDGATITALTQAMQGLTTGGRVMQPDWQRLGGPVDDGSEGPGR	0	0	0	0	0	0	0	0	0	0	0	0	0	0	0	0	0	0	0	0	0	0	0	0
CHR_A0A2K3D2J2	UDENN domain-containing protein OS=Chlamydomonas reinhardtii OX=3055 GN=CHLRE_12g511600v5 PE=4 SV=1	MYLLFFLSRLRVEGRSKTPEIVLKYKADGHEGVDFPEKSLNDFCYPLGAESVQPKEVQASEEYTFTLTHSDGAKRYTGFCRQIFPPPPRVGSKARYPQVLCIVAEDPWCNFFFKVLQVAEQILKTYEGLLGSTCKELPLDSQLGVFITDLRKQLATSPVPGEVLRVLVPNLHGLTGLSPPRYMGSGTVGDALTWADDRIELQVPPDCGNGLGNSGIPLARLLFHVPPSGMLTLIASLLLERRILFVARSRDTVTAAVQAAQALIYPFKWHHIYLPILPRGMVDYLCAPMPFLVGLPSDMLPLIRHIPMSEVTTVDLDLQRVIPPGGDGGVAGSGVAGAVAAAAAGDDGRLLPYGRQLAAALEAVFKTVRSPTEYESSHLITGVMQEYFVRLFGSYRRYIHDQAMEPLLRPMQSVSAAPGGPGHWRGHGRDSNSRAARESSRVGGFGGGPDITASPSALLGRVHDDMLRGFGYYFDQPAFVAHRRSEAVRVFLAAMRHSQMYQMFIQERLEMVACGLVQLAPAHGSGPGPASQSFSYGPASGSRPRAIGSSNALSAGGMTKSSSANNLTMMERASSLQGPVTSGGGAASNLQLAKLPGVQEHGGASTDEGVPWEGVRSVSGSCTTPKLDSFEERVQNYPEQRRRMRERLRAAIAEAAPTGGAGLGSAGRLANKLRRHRRTDSEDLYSVQHQQMVAAAAMQQQQAQHHAGGSLHGGESMRRITTYPGIIEVSTPTVKEPSSFFAEWDLHEDEDEESASPSPSPRERDNGHMRSWSNNSLQSADSGEVSSHWTTGGLAWAGAQGSGPGAIAGYAAGGRGGGPLGSSMSVSLASGPGGPGVRDRTSDAARDGTPLRKLSVPALINSSKSAYMSLKGMPSVDSTGGDGRTAAQAAGAAAAGGNAAAAGGAAGAAGPSGTRMAAFGSLFSVGSGGMDDSVAVMEVKGNVQVKTLTDGHRVYDGSLKDIMRLAATEAKNGLLNSLHTLASPRNSPRKDTGPAGVGAAAGAAGGAERSSRSVLVQQRQLAASMAAAAAAQQHQAQQMQAGHLHGGQSIGLSPLHNASQQAPPYSGSISAGQVPLPEMGRGAAAAPGPHTEPGADGLPPRGHAASVPVASSSSMGAGGAAAPKHEEGPHRFSSFLSGLKDKVAGAGNKALGILPTPAYKPQTTGEKAAKFKAQLLGSGVASLLAGADGKLKQPHAPQRPLGLGTNSQTSAATPWAAASNPSYSSTSYSGVGYPAGGPLAPPPTPGWSVAQTPSASPAAPCTPPDALHGGASPPRYPRTQSLDLPTRQAASSGTAGPGALDNGTPNMPSYRTSASQLPLEWDPFGTGPPQPSTSTASSAAAVAHAAAPAGLNGAAAAVAATTAVGSRSTSPFAAAAHVELRASGAGGSSAGGASAATAGDAAIGDLLGLTNSLVAVSSTTSSCAVPAAQPSAMGSGPCDPFAVPADAAAPKSAAAHSQRPVAVLESAGSNDFAAFASATSPHEYPPFGQASILG	0	0	0	0	0	0	0	0	0	0	0	0	0	0	0	0	3.49094e+06	4.40342e+06	3.21908e+06	3.28396e+06	2.88693e+06	3.00813e+06	2.71789e+06	2.87962e+06
CHR_A0A2K3D2J5	Uncharacterized protein OS=Chlamydomonas reinhardtii OX=3055 GN=CHLRE_12g511300v5 PE=4 SV=1	MEAISTLQEAEAQERQSEAAVRLFQATVEAAVVVQHEGSILPHDGLTVVTARSPRSPRSPLKPGQKSYPESRPTTAPPDSPSKLQTSPAIYMGALSPERKKFSNQLRATSLRCVEAQPRSPLSPPGVTIKEPWVPFQRIPMPPKLVFETWWHEAGKDRVHMHITYDTAARTCTAGTSVSIALQVAKGNGQAIDEYDLHVGAELRIAGRKVTIRKAVTLATLTWLDQQARAMLVAKYRLENELAKFRPMVPVPGQYSESLRSERFDLGTHQHLPAGGRLNLRALFNWIVSLVEQLRQHRVKLPPMPDEVVARVGAAVEALPGPPDWSPDRRETERLATEAEARQRDREAEAREREAHDEAWRNDLMNWLSTIPLAQSCCAAYTAANPRPIETGQQKGNGGRPRAAAGALAFQASVVSRYNDADGGPPGTANGGTRPSVSRVQSMAKGGLSGDGGSLTNRTLGGGGLSARTTASPGSARQPSRQRPGV	0	0	0	0	0	0	0	0	0	0	0	0	0	0	0	0	0	0	0	0	0	0	0	0
CHR_A0A2K3D2K2	Tim44 domain-containing protein OS=Chlamydomonas reinhardtii OX=3055 GN=CHLRE_12g511100v5 PE=4 SV=1	MSLSRSGLRLLARCASGSAHAGQSGLAPTAFRRNLATGGDEKVVTLERQNAELQKQLAAMQQQLADMKGTQPRVAAPPPPGSPAGRDLGSPASTSAAAAAATEPAAAKSATSTSTSSSSASDASAASSAASQAEPSADPDAGYVHGHFSRTEQMQKLQPILEQAERRHAYEGLTAGGTGNGAWSYLYDNPFARVSGVLLQPVRQVLRSVVLPGVLARLQTMAERMVREEVEHDFDAEEFLEGVRDAVPAFYEAVAANDLDTLRRMASSKAVDAVERDRKRLLEESGLVVRSVAAHVTHAAIGGVNLWGPASMRAFAPEWLEPSTSGGSSGGSSSSDSKSVKGQPQPTKAAGAGAGKDASTSGSAKTDAPATSAKKSKSSSADDVTKSWLVMVVSLDVKLDVAYGLVGVQGSGNDGGSSGSGSSGDMEASSVVRRNGTWLLARGPLPKGAVNNLDSPWRVLAWW	2.14363e+06	3.13209e+06	0	0	2.62077e+06	0	0	2.81087e+06	0	3.90073e+06	0	0	9332424	9997179	9957857	8796813	6432984	6445842	5673955	6.16109e+06	10327652	9833926	9203189	9343929
CHR_A0A2K3D2K4	Uncharacterized protein OS=Chlamydomonas reinhardtii OX=3055 GN=CHLRE_12g510950v5 PE=4 SV=1	MAEQDASVEPSSRPARKYERDELMDIGRKCEGKPLPKGVSLAELSLIDPATIDSERSSFERSFSTGTGDDGPSFKPAWAKGLRGGDGPARPAYPVPIRSKLVDIPGGDDETPARSSMERNGSLPQPQRGTAWGRGADDRLGTSFNEREPRDREPRGGREAWEVARSPTGPPGLAERGGLTARGGGRWGPEREKEPGAAWGRRDDRWRGEDGERPRGPERDRDTPFAAAREREPPARDGAGTDRDRGGDRWGRREGDEDGGGGRWTDRRRNEPPPPPRGHYGERDYQRDHHGGHDPEWMAEEAESRRPPGGRDDRGPPGGGRLAGGGGGGGGGGGGGGRLTAADVERERQAFRAMANKEKDAAKPKHGLFDVEEIDLDELREDDDDHHGRGHGHGKPGQQQQPAGPMRGAMGVEELERRMAGGPGGPNTPAKPVAPPPGFGGAPTTTPPPGFGPVAAAAGPAPPAGGGGGGAAPGGGGGGLGALLGGGGGGGGSGNAAGKALLGMLKKTSDAAAPATAPPAPTPIAVPLQQPPAQAAPAGSAPEQGSAPTAPQAQQQQQPAAPTAGGPAMDANAAPKPTLPGIPLMPLVSSIPEGVRNAFGEPGGGGMGGGAGGGGFGPSPGLGGPPQGGPAGGGFGGGLSSIWGTPSLFPQPNKPDGAAAPPAAGPAPSPAGAPPTAAASASSGAAPAPPRPAGANQLPPQLQALFAPTPNAQQQGQPQQQQQLQGQPQQQGQQQGINIRSLPESHPLHALFTRASQGNKPGAGPGPAPGQQPPPAGPPPGQQQQQQPGAPPMPGITGQAGPNDPLAMLLGQLGRNQPGQGPPPQQHQQQPGAGMPPPGMPGFPPGMGHMGMPPPPGMPPGMPPFFPPGPGQPPMPGTRPTFGPGPGQQQQQQPLQQLQQQLQQLQMGPPGGQGVSPHAMPPGGFMHMPGQGPPPPGGPGQVQPQQQQQPGGQGANMVSQLQQMLQQAQHQHQQQQQQQQSQALTQQQQQQQAGANLLQQLMAGAGGANAGAPPQGGMNNAFLQQLQGMQGGARPPPGMPGAPPQQRPPMMSGGFPMPPMPGGPGGFPPPAGAWPPGVNPALAAAAAAAAAAAGGGARPPGMQGIPPPGMVGGAPGGVGGTSDLARILNAAAALQAAGGGQGRMPGMSGPPAPGGAMPGSDLERLLQMQAAAGRGQAPR	0	0	0	0	0	0	0	0	0	0	0	0	2.57262e+06	847176	0	864596	1.66794e+06	350625	1112889	987148	2.60518e+06	0	534014	2602791
CHR_A0A2K3D2K9	Uncharacterized protein OS=Chlamydomonas reinhardtii OX=3055 GN=CHLRE_12g510450v5 PE=3 SV=1	MKVIGRTGSRGQVTQVRVKFLDDQNRLIMRNVKGPVREGDILTLLESEREARRLR	0	0	0	0	0	0	0	0	0	0	0	0	6.46333e+08	5.8548e+08	5.83443e+08	5.54385e+08	5.40626e+08	5.27135e+08	5.20961e+08	5.07176e+08	955380602	7.87216e+08	6.85139e+08	6.6221e+08
CHR_A0A2K3D2L0	Uncharacterized protein OS=Chlamydomonas reinhardtii OX=3055 GN=CHLRE_12g510350v5 PE=4 SV=1	MDLTMSCPRSVPMTVLVSSSAGCLNNDCGLHGLPSVTDNNNETYLATAATTAATEVVIGFGSWQRDIVQAVLMAPPGTGQEAWLQGVSITLQSGTGVDLASCGAGVSAAAPRDRITLHCQRITGSVDRVVVRRPASAAPVPLAFSGLDLYADDCPGVLSGQLSASPAAITWLPAASRFSNGYRSGSASGYGLAYAADSTCGANSTSSELGAPGISGPTLTVKLSQAFSGVLVVTSQHTAAHQNDDVWVSRTTTYMDGMRCARGPAVAAGATRVLYCPAMRGIAYVTIVRAPQQVVGSGYLDMCELALTGHRALDTGIPQVPEVAHFDAAYGLVKDSYTGTLIAWRDVDSASRPRNILNFTGGCTEWASGPGSTTYGVNFDGSCMGRNYYDLPYTWNRNMTAQFTVVTVARFGVDPSTVPQYLLSLSRSPASSDTSMFWASNEFGITDITTPGSGADTYTPIGHMPLGSWTMEAVTRHWNGINTVYFHKSEVTDGFSTDISAGTNAIGPDNLVVGADYATGSKYLTNGQIAVVLIYNRMLNPTELNQLIDYYRPRFGLSGPPDTPRLNGMAAQGGAWGSVNLPRPGLYFSWFGEAYVTYRVRWLYADGTRGTTIGNMAITDGTYACPTMDFEFTMPMSWQITTDRIMLVQRYGYQADQAGNLPPGYPAVASYWMDLWRIPWTHTSFWILGWANADRAIGFTDCLVNGPVPPTVAGWRWSGGLVGSPNLYDATSMPRLTATGTTAFISFFHLVEEAGLVSRYFPSVLRLIGVTNSQPAIYVQLTAPWPTDRTLVLQRSDDGTDVYDVDYIPAESAAGRTWFVLRGWNAPGRNVTQLTPMPPQSCESVAPLDPGSGYSDSSGCYQANCVIWGATSFASKLSDNNIATGVISSSVGTTVTLRFNLASGQLNVTRVIITPMAPPASLTDATWFQGIQVTLLDGAAAVVSTCSNAASIMYMPQDQISLTCDPTTATVWAVQMERIPGANGIPATGGIGVAELSVIVDACPEIAHAQLSTSTSAATWTADAVVMYPGCGSVTGADCFMYGPKQAQDSDLSNTYALTSEDSVSGPYIQFALDEVVSGTVQVSLAYSAVGTSPLHLSIWVSQDPAFERSGKKCAYGVSGPSVTAAAFLKFSCPVMKGVAYVTVHRELRSYSAGSPGSLQVSEISFGVRKWTVPSPPPPPPPPTSGIGGCTATVPLSSAYLSPVGCYANNCTAWGFANLVDGKLSTTFRTEAVQDSALSIVFPFTAATTNIVEVQYQMPLDNIQDAQNITIEVAFADSGRSLCASHAAGYRAGEFVTVSCQPRAGTATGIQITRNNATGSLAFAELIVVRDSCPLIAPSSLSPAPVVCPWNSTLAVMYPGYWDNNIGYSAASANDGDYINTFAHTLPGSETGPGSYIQVPFTSPAGVSPVSGSFRVLLYRRECCYNQQAHYTVWLSGGTASNFNVTGRKCASGAWLMAPVGLPSIFACPAMTNVNLITIQRVAPSPAAPNMGNFVVELTEIIIQGYLTPVVPAPPPPSPPPVAAPPTGYLSPPPPLTSSCITPASIASIDGPYGCYLSDCATYGLAAAQDGNPLTALRTGGSAGAEPSVDFVLTTPTKRITEIKLKGPAYGSSELQAIRVELVAANGTRVMCASHVSAYQPSDDIMVVCPFTPLSITRVRLGRRITDVPNYKVGYFLGVAEIVVLVDACPDVSEFRFTDTSFYPVRWSSAGGVLWPATLNGDTARWGPQNANNDVVSVLSAPWDFYLAHTISGPSQGPGAYFQVPLETPATGAVRVTLWHRTQSPLHATYLEVWVSSTSSHRTSGRLCASGVHLAERPTNFTGPYTFNCPPFNSAAYVTIQRNNPPVFNTEYVVELTEVDLEMMYADGSPATAPQPMVTLPVSYSASAVSAGFSPLVAACRSNGVVQALWVAAAGSGGSWITYLGIILCRDGTGTGPANPLAFGVAPTGGAGLNVTCPGGFDAIRGEESAMGQTLLPITALSFRCSTTNAWSSSVGSGDAGVARNATVSACPPGYVIYGFNLMGNASTLGGIQPLCVLKPGSKNWDPVKRCPQAAGYTLVPGWYPAGPTTLYTMAALPPWVDVDIAATACRADPSCTSIGYSVDSFGNTTFYTYNSTDPAEFGVAMGKTLYTGVDGCSGTLAPTTWAGGPSQWFCATGVRTDASALSTTSVVGPNDCATACDSDPNCESWTMDASGTTCTTREYGFAATQWVDDSSTGVTCVIANDPWLCPVYGWTFRGALLNSSIHVNPETCKAACAFAAPDCTHYTYTSATLVCELYGSSLMSGGAGINGPVVASIPDRVCVATPQHPKLGQPVASTRAAHSSMCWPGVQLVGTGAATLGSAPPPPPPASPAPTPAPTPAPTTTTSAGCARRCVAGSTCVHWSLRMDGSCYLYGADAVVAGQAAGGYGPDPSVAQSCLANVQGTFHCVPARQGIKYELDSTFSNATSRTHCAQLCKASRYCLGFVYYIPSSTGTTTCRLMARVFAGAADATSVHQLYAPLNFQSCLRTHNLRQMYSNVADEPQACTATPGYTFYPAPSGVSAYSVLSVASASNAVGWQGLCDVDPSCVGVQVAAGVVTLMGGSTQFQSLSVQPGLPSVNGSCDGFYARSPRDIKPFMCIPGLYMPAALDTISTVVATARECELLCRGYPSNFCHVFYFEETAPGNVACEIKTNLFAAGTLSPYLAGIGATNTTTCVPATDPWYCLPYGIGITGEALPGYPTSSGTAEACAYACQTTPTCSAYLHSPDSATASCTLFRKVFNGPDGTAALLADGRARACLKTPQFSHPTGSVPFWSHMCYTGVDLGGTVVSTLSNVDGHECAKWCAAYGYGCSHWQLSTAGVCEARTGPLWTNAGGMVVYGPQSGIATACLRSTGTFMCLRNGAEVAYTLLSSSNGVASSSACANLCLGDAACEVMAYDVNTTCVLGRGPFLGSSGINGFDWSTSTLTTTYCLRTPYFGGPLFGSSLTPSPPPSPVPPSPAPPSPVPPSPAPPSPEPPSVVVSGGSAATAGIIVNTILSGEQSPPPPNAGVVPDTTAPVITLFGLEEVVVEVYGTYFESGALAVDDRDGLLAVDIQGSVNTNVISLGLPTQILYLSADRAGNIGSITRGVYVVDTCASKDEFRCPVTKECSVFRQCLFLPDPQAINKTVAVNSQAASAKLTDTTPPNITFVGTDLELYDVQTAAGNLTVAVEVVYAGYTYTDRGVLAFDYLSDGSAEGAGGLIALNLTDRAVATVSAPATADPDAAGVSTTIFTDIPTGNSTSEGSPYTIQYDVADDAGNKATALKVVFILCEPPEFVCPDNTTFEGTCSQDGLCQYKTSKITTNNTGLPRSNETAVALITGPPDPDNLIDALMVPVFVINGASSVSISQYLPYVPCRAGVISNNCDPGAKASLRSLGDLNPRIIACADKAQKPQPYSVVGLQYCGIDTTTPGTYMITYHLTWPSVGTLVVKRQLLVVERCVGEQLCPDGFCSVDLSCARNVSSTISSYIVVTGDANGLLPNSTSLSTNNPPTLSLRNGEVVNTTVVVPRGTPYMVCAADQVPSQSRPCEPLGVALDTEDGNITATITLCPPDDCAATQCRDHRADRKQPSECGIDTVNATVGSSFRMHLVVFDSKGANATAERLVTVVKPCELLESYCRITRNGMPVYVCSNVTCETLEPLNDEITRSGGGQPAVPPRLFLLPGYLTSNLTLAERDQSLFLTYGTAAPVSLAPCVSFTGTGCAAIANDTTDGDITRDITVTVAARCPTGRTCVACSVAALATGDCLPGRYLVRYSVADTDGNSASVQLSVAVEQLTVTLLDFSLYPGGSALASTSLTAATNYANTLATNTAARSRVLSPIFTAFGIQSGSIRAIVVDTQPAIEARYFDNTTQIYYIVRMVLRVTTGSSDFTSATSTLDTSSSDQSAAGGTSAASVRRRALPAVASRALRKVLEPMATGPAAGGILLGTAAQSPLRSLMATNPEASTRTPAQQLWEERFAGLHSALDRLGALLGLEEKPEEEGDGEDPLGSPRRSMFALEARAASQSPGMAPWHLPAGARLAGARAAAAAPRRALSADAGAQAASGGDGRISAHALLASRRQLQVVANGGCGGPALAAPPNSSFSALGLADVRTISSSCSTPQAGDMDVALTVLAGMMADLERMSASMLEEEASMDTTLMALDPKFSVVDNAYQTSYTDFAAAAGVAYASMLERLQALLVAVDRTAAAQAVTTTAVTTLLSLMQALLNEMQQITARAELTTKVVLDGLAQDGNLTDEELANYTSCLFLRGKAAAFSFRTGRAGGADAGANVSTAAAASGGARRRALLGPDLLYSAEGAPAGAAAGPAAMRAAGGVDTRPRLAALASSWVPKWVWGALSPAAWFRRAGSPQGEGDALDAQQAQQRRSLLALANGEAVQSFYGYDLPDGGDYDYSLWDVRNIDRARWIGLNNRVLVGLLLHQVRRSPAELERAKGTDGYICRDSSYTNLIVGCNTSNTSTTSAALGNSTTATARAKDLGGIGNDPVFSRHSALYQADLDPAEFYNTSKGSPELNPGGLPYGFFYQPAGRLPAGYPLVFDTHLSAKRAEQAITYIRDGGYLSETVTKTLRVQLVSYNADAQVFGYFRLDLDWLDSGLIWGATRLLALPAISYGAAVENAQVQKFLPDFFLIVLCCGYLLVTAYDIFVQLHRQAQMRKLRTLLREGKRKEGLETIHEADDDNDDDDHVLGIGDAERKVLYKHDGTKVTVKLYKPRMSVGWVVFETAVCVLMFTSLGFLFAYTAKLADKDAFPSRFELYDADGYAPARYFLPRRQENVTVTQQANGTSNAATASPTPGSANRWQLPEDTQLGSASDFYNRVDNMYDVLIIYTFLQGFVLAMIVIRWLHYLSFQPRLSAISGTLALAAPDVIHFFIVIVICAVMFGAAGCVVFGPDEARLSGYGDALQLMLSYVLLREDGGVFKALLDKVKQRDEGTTQVMAGLLYAIGPLFFVFIMSNFIMAFLAWPYGLLKFATRDAPGVPQDIRRMLGMLWQRMRHRAPSNRHMEKWFKRQVVPEVRDRGLMYRIRETMANAYQSIAIRGKAANGTVAPASGQAAQAASTAPALSAPPVAAAATRRKSLVKLAPGMPAMNADALAAALMSASRINIDIGDSPQHAASKLDPLVDSDEEHSGSTPSGFAAAAAAAAGGSRLDSAPTLASPQTPHGPESADGANALPASQDASGRSTPVPKLSGSGVSSRLRGGKSSRMSAPGQAAEASALVHTVMANLLARYGHEKVIAADAPPPAPRSGDSTIGRGEGADSTEVSEFGEARRRITVDGSLGSMTEAGTLRGPGLGGPSEWAQLAPGAHVRRSIAGQVVGGEGAGSSGYASPALAGNDGSGSPLSAATPGSQVASPPPGANDDGAGASASASPRVGSLAARPPRLQTMGVSSRLGRRTSQSSFKGLAGAEGGVSPSGSAQSPAMTSGGGLAALTSPHGELSPAPTSASGAKAGRMSMPGPSPLAAGAAMMAGAVRHSVDAQNTQDASGTGGFVAGETKLPKLPPIGVKPQFGGLPAITAAGERGRRRAGELDSPGSSARQSGPGTPGVAQDAHLDQLNEHRGEDWTGPAPDPARNLGQAKAWLTFKQAVNRREGTPGGDASAGGNGGGADAQEGLGSLAPRIGSVMVEGQVKVLDPAAAAALEAEERAAAEGPVVQGLRAPMRRASAMLLPEPDMMALAPILSVDPAAQLPALPSTQVEQPMVTLLDHDAQLPVGTPLGGPSPGGASPSGAAEARRAGMKQARAWGSVKRSAAREAAQAMLGMLDNLRGSGAGQTAPQQPEARAPTAAQPEPQEPQEPQPWFSRQTGLNALAPSTQRRLSVAAGGAEQELLVLDSDGADTDGSGRGSGARNLRARGPGGAGPVAEAVEAGSVPGGADGEQDGDPAALSAADAPAASRRTQGVKFAIEPLPTSDSDGDNTAGPFAAHGRSAALVAVAGGGSRDAMAGGLASMVLSMLQHLEALLAQLQAAIAELKLMSEVLAAMLAQFSAAGLGPDSAPEARQVAWQAARKTARDLLLAYKRDALLTAPLPVLETKRLPPLPLALPAVGINALGGSKAPLPPLRTNPMFRQRSTRRTGSTRRGTLPPMPMPGVLYSLQSLARSDGAVLAAAQSSGGAALEILHHVEEQLETRLGMPLAQRKSLKRVADEVAAELVRAERAESRAHMLQQVASLRHGSVGHSGYSTSGYGVSGYGASGYGGAAALAAAAAAADSAYGAAANMSHPHQHRADAGRSVQAAGSHVSGTHRRGWGARRRAMAAAEEKWLEELPADEQMAALTGRTGSYAPGKRKSRLLLGGADSRAASRVMERDFSPAALIGGGREVSVGGAGADAMEAGTPLARSDAGKAAFKSGGTGAGGIGGLGGLLGSPAAGPPARMRLPPLNARGTQPQSDLPL	0	0	0	0	0	0	0	0	0	0	0	0	444039	0	0	0	1.03204e+06	0	629129	790736	1.97097e+06	1.94245e+06	1.35276e+06	1.90025e+06
CHR_A0A2K3D2L4	Uncharacterized protein OS=Chlamydomonas reinhardtii OX=3055 GN=CHLRE_12g510500v5 PE=4 SV=1	MVESLHLVAYHKCMEQDALLRTVHAVTRWEQLRHLRISWDESHADESTLVAEWIERTGRSRQEATNQVLMDYRPTGARPLASEFCELCMGALGRLTNLSSLSLSGVAMAAHMPLGLYGLSTLERLTSLELLNGRGSNSWSRDAHPNDTDLCCLTSLRRLSISGELLSPAVMTSLAHLSGLTRLSLDLCRPDAAADTLAVGNLCKLQQLRALYITFGSMGSGSRAEATLQLILVLQSVKALAVAAWERYEQELLAQHAPTSQQLSGTSVKAIAPDQRQQAIKAAAGASGGPNGASRRRKQRASDRANRPCPGAGRGCRVTNPASLSQHITTGAIDCIGMEEGEEDDGGAVDCSIARRLSVYLDLAPADAPHCLQLSPGLVDALCDLGPALRRLDAGFATGAASNLYRLTELTSLTSLSLRCLPGTQPGLASWELQRLGTACTQLHTLRLALPPECMDALVPGLAPGSRTGTSGGAALSTAASCVAGGEKVAGGAGRGGGCFQGLRVLELHAYVYVKEVVVRWPDLQPRLAALLTAQLQVEQLGDARLHDGDDNDGSNDAPQPRPQPRSPPLVPQQLQQRAVAAVREPLSTLAQLMHVLPNTYEVQKALTDEADWRDRRLQTRRQALVGQGMTEEEAEAAAQREAAAATPTVPLWVLGQHLMPGQAMAKTLLTGEEADSGDAAWLFRPMSGAAGVSAGEQQAEAETEAELQRARGVLVRACHPVAMHLLWQRQLQALRALLVCEEVVAGPVFRLASWTPRNLQRLRLEGFVGLSYGRCAGGSSGSSGSARSVGSAADWAPPSLREVDVVLHGGPAEEEAALAGLRVWQQTAAAASTSAVSTGGSGPILRVQSRCEPWAEAV	0	0	0	0	0	0	0	0	0	0	0	0	0	0	0	0	0	0	0	0	0	0	0	0
CHR_A0A2K3D2L8	Uncharacterized protein OS=Chlamydomonas reinhardtii OX=3055 GN=CHLRE_12g510150v5 PE=4 SV=1	MEGDWGGGGGGYRGRGGGYRGGNRGGFSGGGGGRYYDNNYSGGRGGGRGGGYYDGGGGGNYYDGGAGPGRGGGRSGGRGGYNDYQGGGGGYQGSGGGYQGDYQGGGGGGGGYQSGGGYRGGGGGGRFNDGGSRRGFRGGRTWHNPATKRTQQYNANPPPNMTLLKTIPAHNQAITCMAYDQATNQLFTGSKDGKVKQWDCNTGQTTHEETLGGPVDALLYIQGFLFVAYVKGTVPNVDGIINFYNTAAGKTQMIPGHRGHINQLLAANNFLFSCGQDYSIRVWGLEGEAFVLKHILDKDAGGHTHAVQCIEMINGFLISGDSTGCLKIWDSSSGQCTQTLQTAHKSIISSILQYGANILTGSADGSLKVWELMTPPMPGAVVKPEPIDRYFDDAATSSGGGYSGRGGRGGRGQGGAAANAILVMDGTPDNRGESMLAISTLYDGVTLYNVDQNMTLLGTLPLEVCRALTSIPGAALIAGDDRGQVHIYSWT	0	0	0	0	0	0	0	0	0	0	0	0	1.58568e+06	1.6773e+06	1.46375e+06	1.4583e+06	0	1199710	1.25581e+06	1.1406e+06	2.23292e+06	1.77319e+06	0	1.68933e+06
CHR_A0A2K3D2L9	Uncharacterized protein OS=Chlamydomonas reinhardtii OX=3055 GN=CHLRE_12g510034v5 PE=4 SV=1	MLDAFAPDSSEEPDPIALALSLKAQGQEQAESGKFAEARALLLQAVRLMPGDAELHELHAQVLLQLGSTWEAVRAAERAVQLTPQWADAHVTLARAQMNFGEPVLAEASYERALETMQQPCTDAGVLAAVRQELAEATQLAERQRALGPGVRAVVKDAGGGTGTPGETEVEDGGRGGAGGALVSSSDGSGRGGAGAKRQRSGGQSIAGDGTAVGRQHTTRADQPDSSAADATAGPSS	0	0	0	0	0	0	0	0	0	0	0	0	0	0	0	0	0	0	0	0	0	0	0	0
CHR_A0A2K3D2M4	Uncharacterized protein OS=Chlamydomonas reinhardtii OX=3055 GN=CHLRE_12g509850v5 PE=4 SV=1	MAGRRPSNAVALGDWSDLYNEFLASERGVEVMEGTSGPLLSARGPTFELSMADLSGTSAPAANRASQLGVGAGPTSGASAFIAEVVADELVDEAEAVEAELLRRLGDEPPAPSSVPNTGWPPQHYAALQQPGQAGRMSAGLRSSGPAPLPPNLARPQPFCTPTAVGVPGSLAVSRQAWQAPASVPTKGQAGIGAGYHVPSSQRDSVLRASVPSAAYGAATGIPQGWVPGYGYGHGDAASSGMVPEPTTALRQAMGMRNIPVRTSAPAPLGGRPGARRDVSPGSMSRPSRGQPSSYAALHTQRQNSPPHSRGIGITVGNSAGGTVGGGGGGGGVVGPGVGSSVDREEMFEALHRGLSPHRLRALYLPPGTDGAAGPGAFGRRESGPGGSYVTASAQQQQQYPPYQNPLQRIENWAAAAAARSAVPQPAMYMTAAGPRASPLRQSAPMAGGDATSAQRGGEQYMTAAANAQASRGPQGQGVAGMDLRASAPSLAPRQAAAQAGSRAGSPTGVYRPPVPRPTPASAVAASAQARRATSPSWNEAPARRSLQHPASVSAAATAGSSTASTVTGNHRPSQSIQSPLPPQPYLHPHPQLRSAAGAADGSSPGATVPAGEPAAVGAAEPLLLEQLARRTPSPVEPRSPGLFISPQAYREYAAASTTRAGRQQQPGLQPATAPAAQAPSAGMTPVHGGEAAGLEAGGFTAHGIRGMQRRLAAGLEEAAVERDRDGQGAARRSPGRERDFAGAAFTGAAASPVATLRPPDIYDDGVMQPRTASPYISTASNDMSAALEGGASPYTLAAAAAAAALAAAQRSDAMAARQRTRSSGGGAVGSGSLFESPSFGGTGLVPTAPAFGGVAASAGVAPVSLVAKGVADLDQAGLEALDAEFEFYEAITASRQGTQGGFDSLPGAAAAAAATNLGGDVGNRASRAGARAFGGAGGAGAVRASWPSPTHQSPGTASALPSSAAATAAAANGAGGRSVVASSVSSATWRAHGAGAPTTAAPLQGAVGARGSTSAGGSSAVAGGGAPGNAAPGVSGMSASALSAAAAAVVATALQHTRSSSMSDNGASGGGGVGGSALTPGPSAVLDTAALTAQLSRLDAASLEAIRGYASGYIDGRVQAMPQYGQVRSQVVKAAVLRLVDEALAARHAGDPSSQPQPQPLQVAADASRHVVAPRTGANPIKSASAGAALTFLPTTVPAPANRASPGEERLPAVDLDLDQAARCLPRHSPSDGSSAPVPPRPAPAYMSSSARAGVAATLLPGNASETGSSVDSSPLHGSGGRRASGSRGISSPKSSALVTEASRSSGGRRKRVSWHSNFDGPPGTLPSSAGADGADAAAAAATGSGASAVDLIAAAAAAAVAAERASLEEAGMLTRAEDAPAASDVVATGLAQAAATTPGAAAPAAGVVAVSTMESQFQVSDGVQHDVSEYSPFSVAKGQRAFEYDDDQPRAPGPRPEPPQRRLSLAERIAAQLSDETPVAEGSAPPIGTDAAGQVNKPVSTAGADTAGADTAAGSGSAATDGTQQETGALASAAAVMARAQLHDALAQRQRPDVAAATVIAAVAPMTSSEEEQAHGAPVGANVPTIAARPVPVAADEAAATASDGAVIIPTLLDAPREMVTVAESPIAVAAASSINGSPALKASPATACAPPLLAEAVGAGDGEPAVAATQHPEQSCAVGAVDGERVKDLAADATTVAATAAAAAAASASAEAFAAGSAADAVPVAASSAYKEATAVPASQQQAPSANSISDGPDTAAAGHHRPLATSSSADGYLTRSPGSTGDGSDPGATPGLPARASTSSGSGAAPGAASVSVSVPVPMPGTAKANARTGPHTPGVTGLNVGGGVSARKLGASPPGYQPQTHMQSSGGVTSPGVRMSTSSPTTAASNANTLGGATARGGATAGGASGAGIVLSRPAGPTFTSPPQSPASMRPSKLQALSSGFSARVVQSSGGAAPRHAAPGAGNTSFSSLSSGGAGPHPYQPTSPAPQHSISNKIMSIVSPTASGSGHHPVRSASRGGRDVGQATSAITGATGAVLSEQLRHDSLKFVRQLEAAIAEQAAEAGQSEAQSAQAAIRGAELEEQAEEQALKADAVQAPVAAQQEAAAVVSPAEAAVEFPEVQAVGNAVHAAPKREEQGILSATAESATGTALVQPASPEAAASEKAPDQKQGLAASVEASQAIASSSAAATAAAVPSAAENGKMGLEALHTPHGEPPAAVATGAHVKATAVAAAAPFAADAAVQAAAGAVATEQASATTEHVRSEAATTAPAAAVEVSKAPAPPPAAEPAAARTTEVAATSAPAPVPGSFRSADAAPSVAPAAQAPEKGHAEAAEPSKPEPEVPVAPPATAAPAVAAAAPTSPAVAPVQQPGPQPGAAGGTTSAAQGSPGASSPARGGAPRGVTLTHWRGSAGGASPTKTASSAAAAVGASSDAAGPPAPEVSSLSTLAAPAAAASATTLPPTAPLVPETAAAAAVKSSEQLKPTAMDKEVEPVTAPAPTPAEAPKPGAVGALPGLQAAEQAERQSAKGAPEPPAALQEVERPAGAAIGPTQPTALTVVSPEPAAPTVDAAPAELVRDTATSAQPAAAAPTSPTPSAAENVAAGAQPAPAAPVQAEDGGAPVTPAGEVASASAAVTTEAPATEEAPVAGGYRLKLSPSLNSVVSAADTPDGSGTTTPTQRRSGRDARSIEPVLAELKTVKSAIAAGDPDGSSTARMTALLEQLDSYRRGVERKHGPSHSIATQLRILHADMSKWLRSNTANTAAVPGAVGPGAAGSAHINVGSGVVAAAAAAHGAVRTGSAGGSSTAARGAPPALEAVPEAAAAEQRPLPAQQAQPDQPGQQWAGAGSVGRRESQSSVNTDATFDTAGGGTAASTPRDSIADGGGGFSFPSHQASSEQPRGSAGGFNALPQPGRPSGSGLAGMQQPGNNGAAMNRGMGGGGGTATGNMGSMGTGGMPLSAGPGHQGMGSRVSFAAMGMAGAGAMGQGGTGIGAGGMGMGPGGSMGIGMGLYGAGGGMAQPGVGGTGHMGMAGSGMMQPGMHGTHGVGMAGMMQPGAGMMQPGAAGGGMGGGMSLMELANQLNSMTMQQQASQGPTQSAVFMPVGMRATMPSRTSEISAAAAATAVTAVQRTASASAQAEALQQSQSLKKPKSKWSTLFGKK	0	0	0	0	0	0	0	0	0	0	0	0	7311089	6.64807e+06	5314196	6.14945e+06	5.46431e+06	4.77914e+06	4.31345e+06	5105602	9666122	6341907	5.37507e+06	7.13347e+06
CHR_A0A2K3D2P1	Uncharacterized protein OS=Chlamydomonas reinhardtii OX=3055 GN=CHLRE_12g509150v5 PE=4 SV=1	MDARAEWTGGSQSPLGESLLPCTSAFLVPGQEDVYLRDSQYFDGRTSVQGLNAGYGSPGQLMGATWPTRHASAFAAPTAFPGQSQYPADPPLQPSASPAQEAAQYHQAGQLSPENPTLLAALDLAPAAASASPAYQHSGGAPARSPGGGPMNLSAASSPFHAQGAGGYGMPPQPAEAWGAYQQQVRASQQALDARFAVAAAAGAGGGGGGGASPSPPFRMAAAPIASPVRASQPLPSQYAQHQARSSLQASLAEPYMVTTVEQLRTSPLPSGVSESPALGGPRSGGGAGQGGSSGGDKGASSQRYQAQILSLERQNAELQKRLADVQAALEAAQQGRHALEAKNDMLLDEVAQAKSDAKARESALETARRANDAMSTELRGVQEELSSARDALAEAKDTAVQWQDRAMEAAKELDASRRKIETLGEEERRLSAENMVLRKEVQQLNDAIIKGRIETSELRDKLRQAQQEGARATSEVHMLASRAESEQESAAVQLVLMRNRVAELEARNSQMVFDLAAAREESVRARQAAEATKAALAAKPAGIISELGPASRHYGTLSQAWLGTEGMGGAPTSAAAAAGAGPRHAAADRGPAVGSGSSAQSAEVYAPASTTAAVLRELPRDVAFSRLDPETFRSMVRAEAEALARASGGRTAASHDAGGHGTSAYDAGPHSPPPPRYGGYGSAGASADALAAEASSGSVASGLPAPSSHPAWAAPQSYADNNRQSYDSKPYDSRSYEAAKPYEVRDSLAAMLPDPRSSWVASLAEARNAPGYGDGPGAYGARTGAAGAGQRPPLPPSAGTNQQQSPGPTSPPPPYAIHTADSSYAYRRPPNAVGAGAAAGVGGGSADSNTPFGTEDTSKALLARSKALEDQLMVLCAEKGGLEAEYARMPLGAGRSLRERNRKAVVEQRLELLNKEISAVRMQLKRIGLK	0	0	0	0	0	0	0	0	0	0	0	0	0	183811	161657	0	0	0	113563	150319	168250	0	0	145796
CHR_A0A2K3D2P5	GH16 domain-containing protein OS=Chlamydomonas reinhardtii OX=3055 GN=CHLRE_12g509200v5 PE=3 SV=1	MILVFSDEFNSKWRDFGPGKDAKWQALDLMYVNDDKAMFRKEAVTIKNGRAVLTASRTTSQGPYSAPWGDQLAEAEYTSGMLQGWNKFCFTGGYMEARLKLPGDDVHGGFWPAIFTLGNLGRAGYLRSTDGMWPFSYDTCDRNAVAQQPWSDHVGQRINACNSTKGRGAPEIDLLEVGVWQSKNPQLSTSLAIAPVLPVGLHWLDVEGGVYFPTYSDPTLYSSPNGWVGVNSYMTNKTLANGTIAEVFMPRPGTRVADSMSATHALNASHFTDFYVYGFDWKPKEYIRWYINGKLIYEINQKALRAASNLANQSVGERLIPVDPQYININLAMSNSFAAISPDIPLPSSMEVDYIRVYQSRDSINVGCDTPEFPSQDYINKNVQRFKVNLPGWEDYVGDSRVMGPTMEPQEEPVDYTPVIVGLVVSFTCAFLIAGGVGYWLWRRKKQREAVAAAEAEAAKSGFKPEPAKTLPDQPQQKHWIIRFTTGLWVGAGANTRAKVTQPKRLSGASDQEMQVHVHPQQPRGPAKVVPMLV	0	0	0	0	0	0	0	0	0	0	0	0	0	0	0	0	0	0	0	0	0	0	0	0
CHR_A0A2K3D2P8	RING-type domain-containing protein OS=Chlamydomonas reinhardtii OX=3055 GN=CHLRE_12g508853v5 PE=4 SV=1	MGSEEDESGYGTTLSGYEEEENSPGSVRSLMLRAALEAPDEFEFAVSDDASISDVSSSSSSLGDDAGGEQVGEELGRAGRSELRLRQQQHRGAAAVGRAAYVMTDDHAGGHVGNSSSSCNNRHKDGYGGTVGPSNGGGAAAGRAQQAASPSRLPPAAPAPAPAAAPAVPAAAAPAAAAQARQRQRRRRGSRGSAAGEEKEPPGVRLPAGAQVAQVTAAEADARPVRRSLAPCFDQHAPVGGRSKGSTGGGGDGGGQWQGQGQFDPWLLESPRSSGAQGFRRPLPPRPQQQHPQPTAHRSPAQHLAQQTSQSAAEVAGTVAAVGPATPPQQQHAPSCQYTPRSSERTGSGGDERTSPPRQEPYTPNRHHQQRQQQQQQQQQPQQQQQQQQQQQQCADACRASPPTPRQDTGARNASLYARTSASVTGSGFYAHGTAARGPAQESDRGGGGGGDRQGGGGGGGGDVAAAARRQGADLVAVADRLLAGWRGRCLEAEAGLGDMRLEVRLAQMHVRDLSSSMQAAAAEREAAQARAAEAERRQGESDGALAGALQRAEAAEAKAADAEQRATAAQAAASIKAAEAEEARQAAEAAAAAKQTAEAALLQLRAEAETQRRELEARVVAAGAAVEAAEARAVEAAEALQRLYHEVGIERDAHAQQLAVLQAEAADAVHRVEAAEAAAEVHEVEAEAARAERGAAEEAARRQRAVAADLRGQLAECSRQLSEARASSSALAAAVEESGAELAAKREAVAELQRELARAGLAAAALRGQLAEANARGAALQAEVESLGNKILEAAGEMSSLRARCDEAAEAAARAEAEAAQLRNEVEAGGVLAAQLQRRIQCMCGQEEALAAQPLETLEALAAMSEAALPRVRHAIVTARVAAARSEAVEAAACAVCLAGSRDTFLNCGHIICRGCSERVERCPICRAAITNRSRAFV	0	0	0	0	0	0	0	0	0	0	0	0	7754534	9109941	6.95831e+06	7593396	9354163	9351505	10634276	9321896	27122796	18129962	13337810	13433587
CHR_A0A2K3D2P9	REJ domain-containing protein OS=Chlamydomonas reinhardtii OX=3055 GN=CHLRE_12g508650v5 PE=4 SV=1	MAQAASALLTLLLILAFARLTAAARTYNSIAEGAGVSTVNVWDDALPLDGEAVVQELFSSDSSTVQPAEAVRHMGTEVQEVLRRFMLSETAPSYPGSTLPPPPPATPSPPSLAVGLTDPCDICNDCLMVMSGVAAASLAGASADARSAAFLTACAARAAFSTAACNSLSNIILAGTTNTAARAGLLCVNLGACSPTSCTAPALFSATKIGAAGTTLTGALDLCAAEGVTGGAPTPLPSATRTAGSCRVASDCSGTGAVCSIPDKAAPQVCECAAGRDVCYSLGTCISYCALNSTLATVASLNGGAAVCDPAAAANPACAVDEVCAAPAGGCSQWQCDPTAQSLKQAACAGRCQPRALKVLSAALSDTGDVVAVTLSAAAAPLALVPCAAVFDEASAALLGAEALCRSSGNTLTAQLTPAAKLMPGMSLTALGTGSALLGALDGSRAFTGSALVAKCFACASPKPAVAGPATITQPCASAGGGLLAAASSQPPAFDASTSIDPSGRAEWADVKWALEATGPEAGRAALATAVERTNALATPRDRLRLALTAAEASGLEEGSYGLKVTLTSWLGTSASAVTSFAKASTSSPAPLVQILGAAAGQTFKISAGLRAAAESGPLCKGQSLEWRWTAVSPAGWGGLPAGGVAAGQQQLYLPAPVPAVHGQKVALKVKAAYVGATDASAFGSAELSLLALGSTPLASLTGPSGDVADTQPLAFNATASSDPDATAGTQRLTYKWECRREDHPAPCFAGAAQGDAATAPGVWAIPAGLLANGRSHTITVTVSKEVAAGASALEAVASITVRPRSADVPFPRGTLARGCSAATCSSPHATDSALVVTLTLEPGYEAAAVGWSSPELSAAALAALPGLVSAAAATPAVRVLTLPAALLPSNRPAITIAVNMTLAGASSMNTTTISLNSAPACSLAAEAAAADDTGANAGCLSLELLDTTFPTAAVAVHAAGWLDRQDTQLRYEFGVRDTAASGHDQVQRVGASASATLVGLPAGNVTLYACALNSGGSRTCGARVVTIAQPPADFNISAAAASLDVDALVESKDIGSLLQAGASLANLMSFTSSSPAASNGNGNVTGDSSSPATAVDPAVGAAIAKQSLTLVSAILTGTSMSDPEAAQQAISVIGAVAGSAAAFLPASGKAVMAGAAKAAAATINSNASNDFLSNILPPTGTTINSSGNGKGNARRALLQTTANDTTTTDAAVIAAARIADLVSVSGRVGSALSGKAVPGAGYTALGDGGVYVSAVGLLQPVPGAGASSAAVQALLRAGPDAAASAGAPASTAANSAKPARRQQRRHRRHLVADATTATTAVTSSTVGASSAAAALLLTGTAAAAAGGGLGLVLQYAPCAGPALQAALASSTLPADTTLLTAAGLTTASWRIATGAATLAGAAPTFDGTSASYLTLSIPAPGVDATLTVGCIAYDPMTNAPTGPFIAGSLDAATSLVACRTDATGSFLVAQGAALPTTTNATNATATSTSTTSSSNGGGVTSVDQSASSGGNSGPSDPTVAVLSAVLGGIGAILVAGAIAMIYIVRKKRQAEHGVVPIENFHVVNYSPAFEPDGGIVVSSPAAGAAGGNAFAVGGSSVHSVAGGGVGGFHRPTRIFAPLSPGGGVRAPGNAHTVCVTAPADMSSPVLAFGDGATRRMDAPIITMSTAVPPVAVWQHARPDPAPLRPGPPATARHPAAPTTMPPRRRAF	0	0	0	0	0	0	0	0	0	0	0	0	0	0	0	0	0	0	0	0	0	0	0	0
CHR_A0A2K3D2Q6	3-methyl-2-oxobutanoate hydroxymethyltransferase OS=Chlamydomonas reinhardtii OX=3055 GN=CHLRE_12g508550v5 PE=3 SV=1	MSAVCSQALGAAAVRVCAAAPAVTALASSVSCAPHIWAPARGLITPSLSAVADSHSPAVAVAAAAASHGAVGDRPARDWPLPSTASASTSSTYLWQQRQERRRRGSPWPALAAAPGHDSQHTRAFSSNFSGAGSSASGGGARPGLATAPARGGAGQAAAPPRPHMGPAGGLGAASAPAPGGGGFQAALGAANRLRQPSAIIPSATRGPGAAGAGSPPPPFAPSTAAAAAPAPAPAPAAAAGAATATAAAVRQQAVRQLSVQPEATVYAGPSPRNPARVTLRTIRKKYEQGEQLTMVTAYDYPSAVHVDAAGIDLLLVGDSVAMVVHGHDTTLPITLEEMLVHCKAAARGARRAFLVGDLPFGCYETDVRDAVRSAVRMLKEGGMDAVKLEGGSPARVEAARAIVETGVAVMGHVGLTPQSVSVIGGFRPQAQVAEEALRVLDQAQALQRAGCFALVLECIPGPIAAAITRSLTIPTIGIGAGGECSGQVLVYHDLLGMMSHPHHAKVTPKFCKQYAKVGETISAALQQYRQEVEERAFPGPRFSPYSISSSEVHSLAEALRKRGMGGAAQAVEEEAHRAAEAKAQLAAAAAAAGGGGPAGSKAPK	0	0	0	0	0	0	0	0	0	0	0	0	0	0	0	0	0	0	0	0	0	0	0	0
CHR_A0A2K3D2Q7	EF-hand domain-containing protein OS=Chlamydomonas reinhardtii OX=3055 GN=CHLRE_12g509350v5 PE=4 SV=1	MAGTDDAVAAMARSILAEKRARKAAEDDALRLYNRVRQLQKEEDRAQKRIVETKKKAKEIIKLRERNEQKLIEKEQRMREEAEKVEEQKLDNLKQKEEALRHRIEQENKVYQDKLEVVQKTKEERAEIERLLAESRLLARKEALEQKDTIRKQQEDARRKIETLKLQKLTAAQEEYERRLREEIEAKMAKEQEIERLAQMELELIERLKNKQAEQRKAYQQLEAVLSLGSVSTTKGLQQGSRANSPKVTAAQPSPERQPSNLSQQQPHGGGGTPQSQTYAPPPATPPQEAADEVEEGEPTEEDVARAFAMYDTDGVGEIPALQLDGLLRDLGVPLNPSQLSQAIAQLDTSQTGKITFGEFLLWWKG	0	0	0	0	0	0	0	0	0	0	0	0	0	0	0	891877	0	5.87435e+06	0	0	0	0	0	0
CHR_A0A2K3D2Q8	Uncharacterized protein OS=Chlamydomonas reinhardtii OX=3055 GN=CHLRE_12g508350v5 PE=4 SV=1	MAATYALSSNPACRALQRSPTSWRLAGLRPAQPRCAASGTNAESTGPLSRRVFAVGALSTTALVAGALAAGGVALAASLGGLGGLGGGGGGGGGDPRTLTRTGMDKFRRNEVEGSVEDFDRVIQLAPSMKPYMWQRGLSLYYLGRFAEGAEQFRIDVAVNPNDTEESIWTFLCEAQMVGPEQARKQFLEVGRDSRPVMRAAYECFKTGQPPEKIMAQVTDNGGHDTFYGLLYVGLWHEAEGDKAEAEKAVTAAVATPYARLSGDYMASLARVHCLRRGWQVPGAGKA	0	0	0	0	0	0	0	0	0	0	0	0	0	0	0	0	0	0	0	0	0	0	0	0
CHR_A0A2K3D2Q9	USP domain-containing protein OS=Chlamydomonas reinhardtii OX=3055 GN=CHLRE_12g508250v5 PE=4 SV=1	MAKGSKPAGASEGAKDLAWAQEKFDELMKKKFPDDELSTLEQLWKGSALSSDEAALARLLYVRAQLQQHFMDMRKLHELVKDAEACLQPLVEGRGNRSATALGLLAAWYGRILDIHEPAANAIAALWDQLPGTTEKELAGWRDPADELLLGGKGPLFVDKAGAIAGDKAERIAALQKGFSEGPLKMAKEKKPSLIIKRPMEPKQGKQQTEQVERAVKGLVAMNADALQQRQKLTGEMEKCWEAFVGTVEDLDEGSKARIEKVLETVQFERMDEFFDAMARALDAWSSSTFGANSPLKQAYVDSLAETLARFVSRRNVLALQRPDVGHTMLGLPAKRTEEAGASEASEAKAAGGGGGGGGGKGKGGKGGGGGGKGGGKADSPGGALQLAVEKLLAKDVDSPDVDAVLQDLEAQVKEHGRELCTRLMDKALSALEVKEGEEPLAKQLKDRQDLGELMVKAMYVKLGADGAAASGSRSELDTVFEELLLRQRSGEGLLWAEDMEPLEKEHDTKTIKVLPRDLDVSARRRARFCMQLNALSPLQRYDVLDSIALRFAIPATVDESSTPEQKSTIAVSLPDAFDSPDGPNDVLERLGDPLSIFTGYAHLLRHRGILPLSPPDVKPEKGAGKQAAATALEGMDAPGRRVARLCNSLLHNGDGLPSESAMIVLRLQHTTKQEYAEVIQKVTGELPIEIAKRVQAAQEGKPVPELPEDAESDPVFGPYIEFDWRESLPAEDKKRLHAEWRDDIVTAIKALEEGDCNLGRRMVATLKLFLADRCGASPLEVDVSSGRIGTWLAKLSHQDLVLLRLFLLDHLGMRASATPTHIRAAVMDWQRGAEDEMWGLELVTEGGGAAGGAGKQGGKGGKGGDSGPAAAAGAGIPRGKVRMSVKAYEALCRRHEKRTRREELHKRTAFTLARLLKAAGKSITPPPGAGSASSAASAAAGAGAAASTTSKKKGKGGAGDAAAPGAPAGAAPTDVAFASLVKDVEPLPVPEGADPKVLIDLLADQYQDIVDADDPAAADMLLKALALLDNRAVASNAEYDVLLEQLLEGSAEGAALKLGTEKAEKGALYELTSLNTATSADVSEAPVFSVRDAVEELVRVVVLEEVHKDVTAVARKQLEGLVAVWNSILENSADRDQLWEKLQSRTSPWASTSLRKMAGEVSAASWSSGEAAAKKLQDARRDALKTALTLQARVLRLSVLSTAVRQKDAEEYATKLTSKLRHMATDTGKPTKTDDPAAGAKGAKSKARNTSSNATAAADASSSTKLYDNLKAEQDSATAEATWLRETNMRAKNLAERYMTSANAAYMLPAGLGGRPLETSSSTLADLMVDALEGLQVLMYHLTLLDSVIETVQVQARVAVGGALRNDLLSPGIVGTEVINGFLDNRLKTFVAEQATFVVAREAEAEKRKLAEKIRKQQEEKTAREKEKAEKEELKRQEEKKQKMEEEKRLAQEKKKKEEAEAAEKKRQAEKNKIEFEGDDEEEDSQASTAGRGAGGKGIQAAQPPPAAQQQAAGAGGVKAKLQEKLQQQGQGQHGSRQPPPLQQPPQQQGPSGAGKPGKENAGAHAPGAGKAAPATAAPAGKEGREGPGKPAPPPQSKSIPPPAPPVQQQQSQGSRGQGAQSQKGGPTYQLVGGKDGKGGAQGAQGGKGGAAQQQLQPQQPPPQQPPGAGKSSVKGAQPPPPAPGKAAPQPQAVPGFHHDEPAGEGGRGARRRKGGRGLGAGGAGGAGGAADVEGGTGRVRVELLSDQVLEDNEYPLKYPYPFTAPEGWEVIEGFLLPASGEEMQEFRKAAAETNLEDPTTRREFWLAAVGNVYKNKRVEDMPDLPTDVYVVARADRIMQRQEARRAAAQPQAQPGEGQPQLPFGVAADLGQPVPAPPPGGMPYGAPGAPVPPQLQHNPYGRPGPHGMPGPMFPQPPVPGIAPPPLMPGMLPFRPGMMPPFQPYPGGHMPPPGMQPPSMPPPGMQPPAMGGYMPGMAPQAQAAAPAQVEDEDEEDNDNLLGLLGVVSNAPAPPKPAVVSVQVQPVISAAPGPYGAQVPPYGAPPPPYGPAAGGYMPHMAAAAAPSYVSAPAAPAAAAAWEPAPAAAAADGWGGSMADVAPASDKPAAPAPAPAPAAPKPLSWADKIKASKKLEEMPEAVRPTLLPAPVDHGGYDDEYSDDDDDEGYQEALAASLHDNKDVAFPALGAARPGAGRGAGAWGVGMGVAAAPSSDAAAAGGGGNTAGTGLVNRQGEYNCFLNVIIQCLWHCTDFRAAMRPMRPEEYEAGHPVVAALLRLFKALDSADAAAHGLAAPGERQVVDPSELRVALEGLGIRAGEMNDPSEVLSSVFESLNRAPGLAAPGPLPDLSGMQGDADMSRVLSTVDRLFGLLLSEEVRCTQKGCDKTTHRLAPHIEYHVVVAAAGLRETRMVLAMDMPESDMTTGRLLREIERQHMKRCDKDPPHYGCNNPTHVTRTLHNIPNVFSVLLAWEPDVQGDTIAETLQCVDTVLQPTEIFMPGACPHNLPSYALHGMFCYYGQHYFAFINRGGVEEAEQEWVMFDDATVSTIGSWSAVISKCRVGRIQPSVLFYQTHKARLGYR	0	0	0	0	0	0	0	0	0	0	0	0	2.25683e+06	3.2755e+06	1.37309e+06	774392	2.27364e+06	2091443	231682	1.74705e+06	822439	4.10659e+06	2.05728e+06	1.704e+06
CHR_A0A2K3D2R0	MYND-type domain-containing protein OS=Chlamydomonas reinhardtii OX=3055 GN=CHLRE_12g508450v5 PE=4 SV=1	METFFPDDSPLRFWLCNASVAQIACTVTWPPVIAVTGHAPCVRAWAPTSRDEPEFKPVQQLLEVDGERFVAVAVKGDLLVAADASPSGRVSIWDTTTWQRLQTVTADAPVTALDASRTYIAAGTSAGYVRVWRRQSAVDPTFTQYFQPDVQLDSLPIYTVRLGPLRQPGAAGAGAEGGAGTAAGDSVMVVHTRGNGRVSAWRLSDAKIIGTLGRPPPAPGSPAEAEALLSANVVCCVLGRDGTLLTASWVQGRQPLLQWVNPLARSGSEVPGVSQHLAGLTSRPMCCDTDGNAIALGFEDGTVWVWGALHSYQPPPPSSSSAPSAPETSHWRGYHRGAVGAVACLPHRPGGQLASAGADGCVKLWAIGGGQLLAVARLGWQVTCLAVNELALVAGGAEGQVQVLVLVSEEQAAAAAGHSSRPTEQERAEAATAPSSSSAAAAGPAVVRYSYWFDARSPKQAAAGASGGSGAGSSGGAGVCGLADEYPDAFAAFVPPRKQLTAADLQQQQQQQGSCSRNGGGDGDRGAVMNGDGGGGGASASAAEVEAAEGAGEGKASSFNMKAAIKGAQPSAADQAAAAEAEEAAKRAQLRAMGEAPGVARSRGAVQLDSATAALGRKCSNPSCLQREGVAELRAAGRGGGGGGAAGGGAAFKRCGACKSVVYCSAHCQSTHWRDGHKKECAVLAAAWKQQQEEEAAAVAAALADGDRGGEDTDSAAATPSPEAAATVPISDSFLTELD	0	0	0	0	0	0	0	0	0	0	0	0	6.65368e+06	6428465	5202516	5.65678e+06	5906222	5297746	0	4.32605e+06	9904502	0	6.61051e+06	6521055
CHR_A0A2K3D2R9	Uncharacterized protein OS=Chlamydomonas reinhardtii OX=3055 GN=CHLRE_12g507872v5 PE=4 SV=1	MSQTTPGRKRRPSSSGSDDTSNCRRLPPAGVRRTRAPGDAAPGSGGDYWYGGGVHVGELQGAPAVAPPGVAAAAGAATTGGAADAGGGGASSSGKGGAGGITSQYGLAAAPVLRTAAAVAAPVVAMGAVARNAAGAAAVMLMSTAHAHIQDSHTLPPAVPAASKHQSAAAAPGGAGASGPERTHSAAPHSRRLVAPQQHSGHAATTATAQQPQLQPPAQHDELQQQLLLHVQVGRPRQHAAPPVLLLPPPPPLEFRSSWSPTSAAARPPAGYTPGDAAAPLRGMPDGGDTACCSLNGGGGGHSLGASGGGWQRAAAGQGASDRRVATRGPEAGVMAGGTAAAATLQHTTPAAGLCAFGSWDEQEQQGAAIVSDVTGYIPQGSSGYMTHTGDDGHRPPAGLVARQLRAPPPPDAATQPRYPYMLPQQSQLQPRLPPQPQPPLPVEPGGELLLPPAAAELMHRRPLPAATGLAPARPRGPKLLVPTGLCVPPHLRQPVHGPGRVAVASAEQCQWANMQLMWQQQQPAPPPPPPPQQQQQQMPQVQQATKRARTVQQGPRQGQHGTSSCAPLLAPAALLAPPSRPPLPRNAGGGAAAAGAAGAAVPAFVVRGTAAAAAADMPLAAPGAASSHAEGAGAAAAAINAGAGAATGAAEVVTGTAAAMEVDDDGGSGGDGGSGGGGSEIAAAAAAVVYNDWRRRSSNGGVALSDITGLSGLSFLATPATSALSGGEGSSCDEGNVGGGGGGGGSANMMPRAWHEGSIAAAASPAMMGRAPAESTAHAAAVAGGSRADKTAAASATAVNAGPAAAAAAAPAGVPAAAGPGANGVTGGGDNRRRQLQQQQRVPTRFSAEALAPHAIYNGAAAPAPAPAPAPVAARAAVPPPSTGSGPPPPPPPPPPQTGDAAALAAQVIRKPPVITMQQYQQMYSPERRRTMIIAEVVWTPAAGAAARAATAAAAAAQRQQTAPRPSHGLITGGGGRAVGGGSNAVGGAVYSDGGSGDRGRRPRAPGAAGGGSAAGEAAAAAGANAAGSGAPPPSMRALMRTLSAPPSSVYPAAGTHPRYAAAQCSPTADAAAGVPAATWASAERAPQLPQWHTARLADGSSAAAAAAEAAGRVAESDFWAGAPAAAVPAEASPLSRGGLRAAAAAAGYSQQPSSRMYWSASVYDGGGGGGAGMRPPLAYYAADDEGKGVAGLEEGDEEGDEEEEEAGAGAGAPPVGRSVSMAAAAGGSAGVGPERARWSQKQQQQQLLAARAAALLPPQQQVPNPRASSTDWAAAVCTRVELAAGADFVIVAEVPAADGDDGYYADGEGHADGCGEDYGEDDYDGCDSYYDEWEAGAAAAQTSGAAAAAQQYRTWPPQPPAAYVQPPQQLPPPAGSWRRQAAAVAHAPPYAALPQPLLAARQHQQAAAAAATAAYVSAGAALCSATLPPEYAATSAPPQPHDYHHHQQQVRQQQEWDEQQQQRPLSVPHGYYDGSCWDEPQPPAGQQQQAATIPPGPAAYRNVSSAAEAFGLSAAATAAALAAAAGQQLQQAAAVQRVAEGSPLQQLLQRQQHQGTQEVAGAAADAMEAASLRGGGAQAAGAAAADTPLLPPLHRLLEISGGAKGGSADNGSRGGGGGGGGGGSGGSGGADISGCQRQWFGTAAAASSGDVVTAAAAGAGAGGGAGDCGRRGGIGMMTDREQLLHERRQPQPLQQQHLPPPPPPPHAFAAAVEPGQHSRPAPAQPRGPAVGGGTHEQHLQQSQQRQQQQQPAVATTAAALTAAGTAPAVADSPPPLRPPPDAMPSSYSRSSSLGAAMPATGEPTAQLRTAAATAAAVVAPPAAGRSAAAAAAVMPANQLGGAAAGGGGGGGGGMGGCRAVGASGSRQQPQLGAPSPADTSSIIAAAAGTPASADPGPPATSALCPTAAALSPSYPCEHAQGMPAAAAAAAAGDASGAGAGSAAVGAAVTCRGYGHGGAYGGGGAYCGGGAATYHPFAATHGAASGGSGPAA	0	0	0	0	0	0	0	0	0	0	0	0	0	631535	0	182531	0	0	161685	0	437521	882875	1.1748e+06	813430
CHR_A0A2K3D2S0	Uncharacterized protein OS=Chlamydomonas reinhardtii OX=3055 GN=CHLRE_12g508000v5 PE=4 SV=1	MPPPAPYYPGMPADAAARQQYYMAAPAAAYYPPPPAPYKEEPASTGAPWWIWLGAGVILGQVLAKVQEYMKNPKTPQQIMMEMAMKQMSGAMGSPPGGAGMPPFGGPGSPFGGAAPGANPFAGAAPGANPFANFAAAAAAGPSTVDTTASPAFAGASSSGASSSERKGEKFASRLNSEGREPRKPEPAPAAAAAGAAAAASSATKPLDVVEPVVKEPSSSGSSSGASSSGRSSFFADVDAEASSRAGGTSSSSGSGAAPQDTGVMTDMMESMLRNPEMQKMLYPYLPEPMRNPQSIEWMLSNPEVKKQMEQMFASQNVMSPQMMDMMKGMDFNQDKVNKQFAELGLKPEDVISKVMANPDLAAGFSNPKVQAAIMDISQNPMNIVKYQTDPEIMKVLEKVTEIFQPQMGGQK	0	0	0	0	0	0	0	0	0	0	0	0	901230	738841	614881	666474	504252	272307	259258	390577	96261.3	0	0	0
CHR_A0A2K3D2S9	THO complex subunit 2 OS=Chlamydomonas reinhardtii OX=3055 GN=CHLRE_12g507700v5 PE=3 SV=1	MKEKLLSITLKAIQGATFEPDAYYQALEPLGPPASYAETLVDVFWLLWVRFEVGRGSESMNLVSAIKACWQDKRVSDRQLLQVLEPECLHTVGLLRDKALWEKKSVRYNTKLNYTIAKYNLLREDSEGYAKLVTLYNHFGSGAMQPGDLPSMARELHSLIGCFDLDPNRCLDLLLDAAAAQPLNAALLDVVELLKAEAVGQLLGFKLQGYQDPSRPPAPRSLFLVAAQLIASRRATLTELLAHMAPSDAAQAAAQKAAREALMRRVNDIGTINLGGGGAAGGGGGAGGVMELPATAAAAEREAAAREAAGKERDRGGKGGAAAAAAAAQPRAAGLSAAHFELDPAAAVGGLAAGPNPEHNQPLALLDALLELGSSSSGSSSSNGGSSNGGSSSSHCWEVALELHDRLVAEGASPAAAPAIGAALCRLLEAEVKPRYAALFPQGVLARHALSGEAAPAPLPGGAAAPAPAIGAAAAAAATATAAAAAASGVSGPALTPLALRLLAMLGPFVHRDVRLFTKVIRLVRYQLTNDIASGAAAAAGATAAAAAAAGTATPIPAAAAAAAAAGGRAGGARAAGGAAGSAAAGAAAPPPLPSLEELISGVLLPGVACWPVHLPLAGEVWECVRLLPVQARYRVYADYRELSQTQPLLQAAWRLATVETKKVLKRLVLPTDPQKKKEACRPHARMVAKVAHANPMPVMEAVVTQIEVYDNQIEVSLEALKYLSPLSYDVLTFVILSRLAVERDKVKEDGVNISSWLQGLARFTGAACRRFSDLDVGAVLQFLVTTLRAGDAFDLLVLQQIIVSMTGVRLEALLSEEQMDALSGGPELIAEAVVLDGGEADAALGMGRTATHKDLAKGRQRLLRALEDVEGRRPAGVAGAAAGGSGSGCSSALTLPLLILVAQQRSIIINHTDSKLVKFIATMYDRCQDTLLHLCEFLRLALPVEAYADMLPPPDVLRRDFGIDVEVVWHIYRPVMARLLDAAAPQPAEEGELEEGEEAGAAAAPSGGADAAAAAGGAPREEARVGDKTWAGVLRGLPACTGSGGGGGGGGGPGDVVDGSGLWSHVTPDMYATFWSLQLQDIYVPIKRYDKELGLVRDQLAALESNYLNYIRPGLQSSSAYVSNNLQQQYEAYKAEKAALQDKQSRLSAELESRRRHVDEVRSRLALQRTSFFHPRVNSALLQQKQQQQQQQQAAAAAAAKGGDDKAEEGEAPAGGADGEEAKERAAGAAGSSGGAAAPAGAGAGVGAAGAKVLAKSPYVPMSQEMLLPRILFGATDALYTARLLFLLLQLETRHFNVMALLDTFLRTCIPVLRSATEVEAHNFGCFLQEVYRTLVAWHRDEKLFLDECARKMPGSQNSFKPTPHVWFKHRMFVWHGALATTFRFSLESGDYTQMANALSVMSRMVPYWPGHSPAYTTFRTLVERVQKDDPREDLKTMARSYLIALNREADKPGRMLSQADYGGPTVAERRPAGAAPRGGAAGAPPASPAAAKAAAGARPAASAAAGGDSGGKSLNVAAKPFVPKSGGGGGAANGDGGGGAEGAAGEDGRGAARKRQRVEGPGSGGKGEGGSDKAADGGGGKGGGGGGGAGQASAAKKARTDAGGGGGDDTRSEAGGRAGSETSGRGGDRADGEGGKGGKEGKEHKEHKKAKDKDKDREKERKDKDKERKGDKEHKEEKDESRREEKERRREEKEREKAERAAGAAAGGGSTPAPAGDKAERGEGRAPSAERSRAGAAGGAADGGRERASRDRDADRDGGDVAVKRRRADGGKSEGGGVGGASPGHAARGSNTPDISRRNTTDADIEYDAAGFALPPAPGSRGGGGGAGGARAGGGAAPGGGLPPAPRAGGGGAGGGGSGGEPRRRAGR	0	0	0	0	0	0	0	0	0	0	0	0	0	0	0	113301	83578.4	190539	0	260467	0	431175	357086	498200
CHR_A0A2K3D2T3	Uncharacterized protein OS=Chlamydomonas reinhardtii OX=3055 GN=CHLRE_11g467715v5 PE=4 SV=1	MDSLAFLPRRSISLVLGMPTLPSISEAEEDGGDGADWSWDTRNDGLHAHSPMMARGAMTTTGLIGGDEGLNNLGHNGRWAPGSVEPMVLSEPGSTNSSSSQTRRWQQLRQRSLSMNAAALGAAAVSGELRSADGVGCWEPQGRRRSLLHPLSPGSSSSSSSSSSNAGGGDAMDGRHEVSPAGGGGGQCGRRSQTVIPGAPVLPVANRTSSSKVGTTSGRHAGGIYHGGAGGLVAAVAAAAASGRAGTGPSSTHNPHGARAIASVLTHAQRLADVLRAENEALRLHLAQLNTALASRELAIRHIKEGLQVEVARPHPQAPVRPPARDATGGTAAAAAAAAAAGTRPSAAALPAAAGASCRGQERGDGGDSKTAGMTLTTPSQLQPARPPLASPTAAAASSAVTGHGGVLAAVEGAATGDGGAPAFAVRTPSKPPPPLLPAGGGGSPCISPTAAAAAAGDSGHAVRTTVARTVVPTFHAALNAGACFGGGGGGGGGTFAAPAYSSPAGAAAVRVQSCHHSRRCLLPYLEGCVSGGPMQLPHQRQVPQPPMATVAMTAAPAPVPAPAECAVSGPQSPPVSPNRRRHSSGGSSGSSGSLAWHEHLGAAAGSNHTKAQPPPQPARPRYSWRRRSSSGSGVAAPPLVAQV	0	0	0	0	0	0	0	0	0	0	0	0	1.57233e+06	0	3.14378e+06	0	0	0	0	0	4.78101e+06	0	3.29122e+06	1.27155e+06
CHR_A0A2K3D2T6	ARID domain-containing protein OS=Chlamydomonas reinhardtii OX=3055 GN=CHLRE_12g508050v5 PE=4 SV=1	MAETQEEQPPVVHADGAAGDTDLPLRTLSEFTIINTAAGNAPVSLDALTTLPPGSVIAVGNCPPVDAPPDATTIVTVQTQPITDWVISYGNPASVWICTDKAWYRLEQPAPAYEALFAPIQRKLDFCLRAAACIASNPTVTLHGAVAALLQAGQQPGDSQTVYNVDDLKQDTPFVLPQLVAWVKSNSLATPPLLVELQPIATAVKGQQANQERAALLAANPPVTHVTGGGGRGRGRGKRDDDEEKAPGRGRGRGRGRGAAAAAAAAAAADKEGAAGTHAHRTRSLTPGGPLTIGAGPAADQDGCVGDEEPDLDDYDDWDDFGDEDGAEDDSDLSKEGDEMGQAMDAGLSADERGELKRQRQEAKWERRRAEHLAKLAAADSDRGDPPEAVADWRVDPDMVPEVLAVWEMAMTFAFMLQLPAMPLRALEAAIMPAPLPQRSADGKPLRAKAEQDTKVKTEEGGEADQAEEPEVLYDPNSIVDYNYIASAALLRDLHAGLLRMIDNHAPRKQELPQESKLMADEAKVENWVDRTAFAIHGASIDVVGAEAKAIAETLRTREYVLLQPRQKLTIMRALIHMALASEVLREHINARVEMFAVKNQLLAAERAARGVNPASGDDGGSRRAVDDLAQPLLPSGPVEAEDPNFWIRWMDSVKLGLRKPVGKDYRGRRYWALGANAGAWRIFVENPTDGSWGWYEGEKLEQLVEWLKRGNIGREAPLLRVLESIQIPKKLTHGRVHEPGEVAEADLARAAIPWTPEDMEIRRASGYRHLTAPLLKGDLNKMPHQPGIPRLPLIIEDRVCNAMEAIMGEVDWWMQSSAWPKTLGELLDLLRYTYKSAREALEDDPECSNPETQALARFSGAEVLLALEDMLFQVGALSDTWTVQLRDAWQASLRNPNLTAREVSLHVLALQQFLTTTESPFVLTRAGFQKRINEARCPLYFPGPNEEVVVMRSGIFSHIDKFAQVARSHKDEKWLNELEEMRARVNDMHCAQRYRVACLSYRTYPLLEQSSEAAVAAAAAHAAAQAEAQAEGGEAPETSGQPYAPPSRPPCMWMLLTPLRAPLPRFEQAQGQVVLPLYIENTLPNFVIRGDIVDKAREKGWQPGERCRMYVGGKQGAKISGSWYKGKVIHVGQPAAPDHQDFDPWESVVVEWDRQGLENTQARVCPWDLEVDPEAERRLAEERKRKAEEEAAAAAAAAMAARAERLQARDRATKVVAQQEMGEEDDDEYVPTDGSSSDSDVSEDSDDSGAPRRRGRPPPRKKQSRGNARGGSGRGSDDPRQQQQQHGGAGGNMSSQQAMLEQQRRAQLLQQQQQQQRQAQGNNNLLAQAIQQQPLLGQIYQQIAHYPLAQQVQVLQNAAQQQSQQGVLARQLLQVLLQQQQQQQQQAAQQQQALQQQRQQELLLQQQREQQQRQLLLQQQQQQQQQQQQAVMADPDDNGRPVAPDLLSQPLQSRNPGGRRQAVPHHLLQAMPQREPFHYMLVNWYRQRGVLRYRLPQLGGRDVDLHKLFLEVHLRGGYDVCVLKQLWPELCASQGVHPQTPASNAQPNTPAAAALRAHYERCLLDFEDYVTSGQFETDVQTNRLPPLDRLLEIPGAVPAVKREAAGYGMQQGGNDARMQQLMMQQQQQQQQQGNGGYGGQGYGGQGYGGGGGGGGGWQQGMR	1.77769e+06	59786896	975045	0	10188592	18339403	10062480	5.92716e+06	2654155	2744579	3.58432e+06	1.73625e+06	0	0	0	0	0	0	0	0	0	0	0	0
CHR_A0A2K3D2T8	Myb-like domain-containing protein OS=Chlamydomonas reinhardtii OX=3055 GN=CHLRE_12g507500v5 PE=4 SV=1	MDPLRRKCLRRPPWSLSEEITFVHQHAVLGNAWARLAAHLPQRDSSEVKNIFYSTTRSKGGNNRRVLSTYARAVQGREDQPESRVAALAAALAEVPACVATAQAARVDGWEEAAQAAEDAARQLRQLQQAATGLGSAANQQASYSPVVVAAAAAQAVPAQLPVRDGSSGQQPYQPRKQSPEPLAGAAAVQTPAAAADFPQRKQPSPQPMPALYLDASPNRGLHVPLLRLGRDNNSHIARTAAGGLAEPAYDEGPNSNDSSIANNLSLSAVPSSLGVPTMPARRVQADMSSLVYTDSGGGNGSTQVAVPSSGSADGVADSTADHGLLLLLAAAEGAAGAAAGPTQGFIAPAVGRRPVEAAAAQAALPSIGSGGSDSADRIARRLQELEEGVFGAMGSDLAWGSAAAPAAESRRAREWDELTAAKRQRVASCDGANAPVFPAAGAGEIDGSSIRCSEVTAADVSAIAARLRQLTAGDGLAAAHLLLQQLLQPQTGAAAATGGGGYSNGRGEAGQMLGSGVYGVASSWTQQQPPQPQQPPLHVRPLDGRGGNDWRVSLHGYGGAGTGPQGASPAPMSEPLLSLRWCSRTAANNGASGGGSSAAVAAVGGHGGVAAAAGALQPPAAAAAATERLGGRSLYAAERQQVTQAAAAAAAAAVLARYGRASAPAYACKQ	0	0	0	0	0	0	0	0	0	0	0	0	0	0	0	655395	0	2.09857e+06	0	0	0	3.6492e+06	0	375903
CHR_A0A2K3D2T9	U-box domain-containing protein OS=Chlamydomonas reinhardtii OX=3055 GN=CHLRE_12g507200v5 PE=4 SV=1	MWRGVSAQRGEGRRGAALHQAAATHLPEEDDASDRSSASSQGAPAATPAAASTRTGAAAPSGGCGPVPWLQWPMRGPAPPPSAHTQTRTPASAPPPTPSVRPPPAPAGPASATTAARAASAAAATASAAATAAAPTAASQQAPAAAVVAVVEGRADSGASAGTSNRGGGEGGAGTSNALVVYRPPLLPAEVVVQVAGRVAGTAWTALKLLHRYTLVPAASWALRSLRAFMEERVRVQRALASRALHVPRLDEPQLRPAADTFSPSRRTVASPFGLVFYSATLRLPATEVAPPAPPGGGRAGGGGGGVWGLLGLGGGGGGGGQGGGGGGGAATGRKVLAEVEVAVRQTMLWSMADVDDFFAEAGAGWQFLARLEVTAPAAATRATANTAARGQRAATAAGSSDSSSSAARVVRPCANVVSYIGCCPASAAHVYERPEYDAVLRTALLPCGAGFLALGLDRWEVRLALCGQLVAAARELVKRGVVARDLNTSHVILQLQDPSTSSASSSTSSNPTPSSASASACGLLALLAPGCGLRELPPLREITLEPPQQQQQQQQQPEDRRTPAPGGAAGSGEGVAVPVEADVLARNTRVAAMARGLGDVLLQLLTGPDATPSAGTLLAALCDAGAARLTAAARAAPPLTEEAAFPLLAAVHPLLVWGQAGEGSASSSSAGGAATRRGGGETAGGGSAVARDAAPLLQQHLAEVAAAVAEAELAVEAAAAAGSRRPQPQPQPVQPPQPQQQYPPAAAVATAEDPFADATAPPLPPPPPSALDGYPYPHPPHQRPQPHTPSAPSPPSWHVPPIPSPSPFPPPSATTANPTPANPTSPAPATAAAAPPGELVCPITQELFEDPVVAADGHSYERAAIARWLADGLRTGRPASSPLTGAALPHTALTPNYALRGLAREWRERHPNG	0	0	0	0	0	0	0	0	0	0	0	0	5118733	2.27216e+06	7763687	0	2.47063e+06	4.01003e+06	4654359	0	3.84779e+06	0	0	0
CHR_A0A2K3D2V0	Uncharacterized protein OS=Chlamydomonas reinhardtii OX=3055 GN=CHLRE_12g507350v5 PE=4 SV=1	MISSLPPAAPPVAAGNSQDVVRELQTARVELEKQKLETTSLRDLVSSLQGALAAEKQRGEDLSRQLHTEAVAHATLKAEVERLTAAQSATVREHEHMAAAHAATVRELEARGAELGRLQRQLEEAQAAAAAAAEAATAAAAAAAVGPGVAGDAKPSAGGARPQVPASTFSSPSKLDGSRHSPLSGSGGNSSVGGQHHHGTHGGTHGGGAHHLSGPEEERWALRLQKAERALEEERRVSEDLRQQLAAAGAEADAGRAALLRLRQLEVDLDADTLSELSLAATAAARRAGGGGGGGGSMGSPSLGGALSEPLPLTPGSIPAYPVPLAVPHSSSTGAGLSGGGGGGGGGLTGMSSAPSPALLGTGGSSGGYAATFAAAAAGKRGSSGGAGPGGAGGGGGGVPASHRLEEQVARLKKEVELLRADLGRMAAADEAAKVTVRAADDRARAAELVCLDVRRQCDQAARTIGRLIDENNDLVAKINSQANTLSEYKSVINKRESELRALEQRLRQVAAVDPATLTAATAGAAVGAAVSAAGGAAGSGSGPHAPGQARAAGSGSSSGGGGSASGPPGSPPRQHHLHSPQPHPPHPSQQPPHAQHAPHAPHPQHPQHQQLLLLPGGGATEADWKLVMLAEEVRRLVGEVALAATALAAARLRADTHAAATAATATADADAADAAVPSPQPPAAAGVMVANGRPHALSSGGGAGVGAVAGVDLPKVLTRLEGLAGRRLSAGETAAYIIELATHMEALEEALAEAQRQMAALGSGGGGGGGGGVAGGGGDGGGGGGRAVGFAAAEAIGAGRKGGSEHASAQAAAAAAAAVPPPPANGLAGTGAGEGPEGEGWAAHGHHQVGSLAHTHTQQQQQQQEEAARRSFGDTHLRGHQHQHQHPQHQEPAGSGAGAAGVAGVPFAAPFVYNASEQEAAQQGHQQQQHPQQPYHYQEHAPHALQLPQVAPLPSPPQPHAVVSPFDQLPVRREHSASGGALPHAPLGSEPPHQSGSLKSQQLAVEAEAAAAAAADQPHKERLDLAAAAAAAVAAADKAAAEAAAAAAAEAAATEAQQQSQQQQQEAGSHPQHPQLAADLTLLPLAALEAPPSPRAIVGAAALTHPHLQLPAAAVTEYGGAAAGGAHVLLAAPGGELDDEELAEGLAKQRRSRVGLWGWISGDGGR	0	0	0	0	0	0	0	0	0	0	0	0	0	0	0	0	0	0	0	0	0	0	0	0
CHR_A0A2K3D2V6	Uncharacterized protein OS=Chlamydomonas reinhardtii OX=3055 GN=CHLRE_12g507051v5 PE=3 SV=1	MSSPATPGDDHPASLPTRQRSSSVLPGARYQPLDVETPRSPTKHVASSDPLHAPAPAVALPLATAAPQGGESGAAEAPTAAGQSPPPPPRPLPLSLQEAQSLLALADRQNRLWQQSRSQSQRSRAGGGAASAAASSSGPAAAGPAAAATTAGPGLPTSYRAASPGSGRWEQPSQQQQQQSTSSVPAGPRADVEAAAAAAGLGGGGRGAAAPGSPSSTGWHSPSGPPQNPATAAGGGPGGSNSYSHSHGGGYPTSYMSLPLSSPTSAGHTGGSGGSRGGIGGGAAPAATAVAAGAGAPLQTLLRGWRARLQPWQPLLLALVMLAVTGLAILFTLLAVHNAWRGRGGGGGGATPQPAVSSSPLGSDPAAPPLTALTAREVALLRPGFHVLPPGGGWLNDPNGLMQWGGLVHVFYQHNPHGAVWGPMHWGHAASPDLVHWVHLPIALAPGEAWDRDGCWSGSAVMPPPPPPPAAAAAAAAAGGRSGGGGGGGGGEEAPLLLYTGVNNFSTYGYYYQTQAVAVPADPTDPFLTRWLKPAAANPLGLPLPPGGVRAQFRDPVSPWRVPADRIGPDLAAWLGWPPATAADKAAAAAEQAAAAAEGKAAGGSGVGGSGGNATAGGGGRRRRGRRRLQQQGGGSSSSNSRNGSSSGDDGGGGGGVWFTAVGALDDCVGSAALYSSPDLRAWTYAGTLYSQLGQNLTLYEACLAADAAGTPPGTRGYGGPCDQIGPRCRMWECPGFFTLPPSAVESGAAAALAADAQVRSALATAAAGTGGRPPAGGAAVAAAGGGAAAAGGNSSSSSSSNSSSSSGGSNSTGSSDRGGSTAEGAFPPATANAGSGNTSSSGSSSGSSTSGLAAAEEDSAGLLNGGTGVVVFKYSDQMRGRPGFAADWYQLGAPAALDYSLAAYQDGRDVFAPELLLPPLPNPPPATTNTTTSTNASEPRRVRSAPQLLDYGGVYASQAFRMGDGRLVWFAWAYEDAVGCGEMCAQGTPLSAAAGWQGLLTFPRALYVDPDTLQLIARPVQELQLLRRPRPLYLGAQQAVVVAAPAPTAEPPPAAGAAGAATNADAGGGGGGSEGQPQQGSLSRSRSRRSCCRPDVALGGCGGGDSSSSPSSGGGSSNDSSRSGGSGAPGALPTNASAPSAAAAGAGAAPAAGTAAGSGAAGGGGEAAAGSCGDSACWLLVPPKDQSLDLVRATAAAAATAAAANGKGGSGTAGSGTNPTTSSSTPTSGPQAGQQYPYDDPDDVAGRLRRRLEVQLNFTLRVLSMPYVPPPPLAAAANSSSSNSSSTSSPTGAAAAAAAGSWRPLDFEVGMRLLLGNGSYVAVYINGSVQPPQPPSANATSSSAANAAANAAAAAAPPRLRLLGGGAPRLAVSDMAEGGDVGGGAGGLFVERGCVGGMTNGTRLQGGYLPLWTRTEPAAAPPPSSGGGAGAGGNDGGNGNVTGAGDGTGAGAGIGAGAGIGEGVGGAGDGSEGAAGGAGEGPVVVSVLGASLQVLVDGSVLEAFGGGGRARVTSRLYPAGGGVRWGVQAYARVTEAAAGAGAGGGGGEGAGGAGAGAGSQQVLVGFSGAAYALQRGD	0	0	0	0	0	0	0	0	0	0	0	0	7751600	5.657e+06	4.02659e+06	3909034	1.04576e+06	0	573449	1.03997e+06	0	0	0	0
CHR_A0A2K3D2W5	DIS3-like exonuclease 1 OS=Chlamydomonas reinhardtii OX=3055 GN=CHLRE_12g507250v5 PE=4 SV=1	MAWVACQTKLSYKYRRRTHTVTPALEEAYLRVDVSCGSEACDTCRVGVSAAAAAAANGSAAEAAAAAAAAPIASLSAAAPFYLLPDDAALAEFLEMFELPDISNYVILASALKKVALHSGRKASRLRALYRDRRRRAVLFDDLHCLDTAAAAAGADEALPPALAAGLYYARHLGGRVPLVIVSDRLAGWTAAATAATAATAATAAATQPAAAAAADGYEAYGYETAACGGGAAGDLLLAAAAPPPPYGGCELSDHLAEAAALGVTVLSAAEYVSRCWAPGSAVAQLFDSLTAAKLADRDKEKEGGGGGGGGEAVYAPHLSQQEVEEGLAAGSLMRGTLHVSRRSPTEGVVELGHGADAALGRLVRVSGRAALNRAIEGDVVAVRLLLPGGPAPEQPAAAAAAAAAADADEPAAAGGAAAAAAAAADADYGAELLADAEGGGGDGEEGALAMMESAAASSTLPSAEVVALLERAPRDLVVCLSQRDEAALRARLEAAQQQQQQGEAAAAAAAQRRSEALVCLPLDRRLPAVVVVTRQAAQLLGCRFVVRIDSWERNSRFPRGHVVRVLGRLNDLRAESEAVQVQCGIHYKPFCEAALAELPRVSSASDWAVSAAERAARRDLTGPEYWVVSIDPVGCTDVDDAMHVRFIPPDDPATAHLRRPARPRRGPRRNNNNNNINNGAEPGAEAAEAAEEEVEELVEVGVHIADVSWFVRGGGFLDGEARDRCTSVYLVDRRLDMLPGLLSEQLCSLREGVERFAVSVIWTLRRTPRRAAGPAPDRCGRCHDFEVLDTWFGRTLIRSRHQLHYQQAQDVLDGRPPAPGDQLPREHVAVLRPALRVLDELTGQLHARRVADGALELASAELRFRTDSDTGAPCAVICKQKVPMMDVVAEMMIAANSAVAERIATAYPGAALLRNHPPPRAQAFEALKPLLEGAGGGGATATGAAPPPPLDPSSNQSLAAALERACAAAAASDPAAAVLIKSLATRAMSEAQYNSSGTAPPGTPQSYHYGLALQYYTHFTSPIRRYADVVVHRQLLAALAGAPPPQPHADLAAAAHNMNLRHRQAKSAQKECSELYLLLLLHSRPHVERALVCGISATRLELFIPAYQLRGAVPLTDRRGLPRPPLRPGDPEAAEEADDAFAAAERRSLRLHVEADKEAAIADTATGAELWRVRLWQPVSVRLSAAGHRAHGPKLAMRLLDATHPDALPPALLAPAPATVAALPPPAAAAGGAGGGGVPIVVRPLVTVPGGAAASAASSAAPAAGAGAGAGGSDVALPPHLRMLLARRTQQPQPQQGPQQGPQQGATQATGTTGAAAAAAPSAPGPQGMQAGVGGRSGAPAAMGSTGGVGLQAAGGDVRDVGDGVEMEGEEGRGDVLAAPGGRMCLAAALPPCTTGAAAAGVEAGGGAGGLGDGGEGGCGDDGGGGDGEAVRRRLLQRLSRLEVRLAACRRGSNAERRLRERLQQLQECGVAQLAA	0	0	0	0	0	0	0	0	0	0	0	0	0	0	2.77604e+06	6491993	0	0	4212873	4.08843e+06	786740	0	0	0
CHR_A0A2K3D2Y2	LNS2 domain-containing protein OS=Chlamydomonas reinhardtii OX=3055 GN=CHLRE_12g506600v5 PE=3 SV=1	MSQPATGPGVATADSAPKPARVRTSTRVSQAVKSGVVYGGSAILGAVTNIAPHLSGAVDILVVEQPDGSRKATPFYVRFGKYTAMRTRERDVKLYVNGELAPFSMHIGMYGQAYFTAETEEAREGDEDEQDALLAGMMSPPSGYSSGAEGAEAGAGGSAAAGETLAAVRQRIEGAGGAGGGKVSRKGTGASDAAAGAAANGASSRASGRTPVPALGAAPPGAAVAASTGAIAPTPPVSPPVGSAFGQQAAAYTSSPASLLKAPSLAPLLTAADRNESFMSARETLSLATPLGEDLVAAAASASPGMMASRPAHMFRQSLHPGGGSSSSLAAVSEDGNEGASPRGWSEAGSEPGGGAAGSSGAGQPGGASPPCRSPFGSPPAPVVPAHLSGAAGDGADAGGGGGAGPRQGRGHGAGDHGPAHQHWPAPGSAMHRGGGGGSHPHPHPHHQPAQQPQHTQFGFPDNHRSPASAAGAQGAPGGGRAGSQGRDGSAVGGSAMGPYGVPAPLPLQLSGGGVHSSPPGHGSGQAVMCAACGALSPSSAWPSPPPPHGGMALPPLPHRPDGHGVAHGHQQQYQQGARLQPSVDWAALLGPGPAAGPGAGAGGEAVAPAGLAGGHTGPKTYAAVAADPPHPHPHPHPHHPHPHPHYHAPPPPPAELPRPYAVPIDLASLPRPVPGHIAAAGAAGAGDSLAATTAEGALPGHGSGSGSHAAVSLLSTSLRSAGRAAGSHVADDAAAAAARSAPAADAAAAAARVVVSIRALPDGRVRLQLTVVAPPPWHLPLPLPTAFATPAQPQLPGLPLAPGYGHTAAHAHSGAPAAATAGRAGSALLDGAASVASDGGYLGDGERGDSRPRPGGGYVAGAGAAVAGPHRQGIPVGAHGHYQHPHPHPHHQPHDHTQHAVHRDFGIAAAAGAAGVGIKLGALAADDASAFPHSASAPLPVSALDAAAAAAAAAGGAAGREGGAVGRTITGMGVGMGSGMQRVSSQAQLPAADVAVPGAAATHATALLPQPSPPASSPLPQPAAVLELSLCGRLLTPQLPYPVVAALFDGQRLSEEAFAAQGGALLSSPDLAVRLGATGAIYTWQALSAALVGLLAYGTCRVPPDTPCWVPPALEGAVGAVGAGAGVGAGGAGGDVSGAMAAAVASLLATAVGGRDGALPGGPGGMGMGMGGLNSATATPKKGAPGAVATSSGGSWRLWPFGTRRDPNGRTSATGAAPVVPAGSVSFAAGSPPLSSPLALRQGSSGAAGFATYSAPLPRQASSGLGAGEEGEDKGLVAATASRDMLGARGSGSRRVREDGVALITKKSLTPAPEQLAALPLRHGQNTISYKIGSAELKAYVYYLPWRTKIVISDIDGTITKSDVLGHLLPAMGLDWSHPGIAQLLTNIRQNNYLIMYLSSRSIGQANITRDFINSLVQGEHRMPLGPVIISPHGLLPSLYREMILRRPHEFKIATLQDIRALFPPDWNPFYAGFGNRDTDEISYKEVGMQPKRIFIINPRGELRQPADTAADPAIAAALSTISAAAAVAVAASAASAPVLATAASGASAATIPHSLSSALPSAVSEPPPATDSTAAASTSGGAAHPAPERQASDVSALTSSTPDLAAVSAPVLGSSATPAPPVRSATVPARGSRAAAADGKAAVAALSLSAINDLVHDLFPPLRDGEPAPSSSAGSTAASEQGHLEGEEQEAEGEEQEAAGEEAEEEAEEEAEEEAEEEAEEGEAKPAAAADRFKGPSSRPAAPAGPAETTSSQGKGKNGEASNGSAAAGAAATAGSEGEHRGDGAAAARLHGAAKGKARRQQAAGAKGGAGGKAGAPEAD	0	0	0	0	0	0	0	0	0	0	0	0	4293297	4.49353e+06	3497322	3.39291e+06	3.22358e+06	3.43145e+06	3523023	2.94222e+06	5936529	6.02794e+06	4780082	5.38063e+06
CHR_A0A2K3D2Y5	EF-hand domain-containing protein OS=Chlamydomonas reinhardtii OX=3055 GN=CHLRE_12g505800v5 PE=3 SV=1	MDARGKVAPGQPHGVTGPSTSAAAATELEQVLITPSSPSLPTAPTLSPGPEEPPVDERSSLLGRAWDRSDRPTSATPASAQTPAVSSGGSGSRAPPGPSSNGFRLTASAASTAAGVRNPPFGRTSASGTAATAFGRGGSGVASSLSPFETMAPATALQPGGGSGPGLMSPGGRSGGSGVPVGRGGSTTRAGPERQASTLLRASTLAGDLHTAVPAFHAPGAGSIPSQASGASATAGAGGGGGGAGGGASAGAGAGKAVVTGVAAGAAAGGAMGRRGSGKFGGRAGAGGGGGGCKEGIEDEGDQETVAQLNEYLRDEQLRHAADTRLWLKVVTRATLKRSLMALITGFGLGAAIYFSKTTWGTAERAGLPRWRWFLIVGCLPPVWYIPWFSIFLVVLLLESLLPVSAPVRAGEGAGPAPGSPEERRGDPAGGPAMVIYHILGVRRHMVRILRSVCGQLLAHFVVVDYLDPEYKSSEGTAMKAWTCVTLFLLANCLKAFTAKALSKHFHSRGYLQRMQESVKQELVLMALSRPCPGRTASDALTHLGLGYHLANIFGYNSGPHMGHSKSAGGLLGGGGCATGGGAGELGGGGAGRGGGSHGGAKPVSRVALASPFAGPAGAAALRDVQSMPPNAAAAVRAAEAAVNSAAAAAASQQAGRRSHERANPHAHSTGDLLALGSKGADGSVHGGSRADGSVRGGTAGLGGGWGSSASAGMGQGGRRPSRELGRQAAVGGRGRGRPHSWSDLLRLFRQHFHKTYAKTKVQWDLSRPSNGSVDGGNAAVDAANAAANAVSPGVGGPVGMGATGGGPGGAAGGGRLGPGIGAAGGGGGPGRLDFSQLRTSLFWLEQHIRRNKLRMGVTLSDQLRAAAEDGEAVKEVTSKTEAKRLAFYIHMNVLGLSDLRGRKYIVARDFEHFFGTAQEVREAFAVFDHDGDGRITLQNMVDTVVRIYKERKKLALTLQDTRTVVAKLELICGVVLHVLFAFVYLIIFQVNVRELWLTFSSVTLAFVFVFGNSIRSIYEAVLFLFVVHPFDVGDYVLLANGDMVKVEEIALLFCTFLKGDGRRLYYPNTKLMGEAIVNVSRSDTYWDSAQLLVDIATPGSALEAAETRLKRWLADNPKQFTGSAGVLARTLTNPAKLQLSVFWEYCHPGEDAGRTGRWRSKAMLVLAGALDSLHVSYTLPAMKDTRPTREVAAAVGLLADDGTGVTASARLAAEAAGAGGGNGAVTVGATLGAMGVQL	0	0	0	0	0	0	0	0	0	0	0	0	0	0	0	0	2.73923e+06	3.16288e+06	1.63835e+06	2.64119e+06	2.66562e+06	3.72834e+06	2.97948e+06	3394973
CHR_A0A2K3D2Y6	Uncharacterized protein OS=Chlamydomonas reinhardtii OX=3055 GN=CHLRE_12g505650v5 PE=4 SV=1	MSHTHAHGDLSGAAHTPEFSACDHSLTHITLGTGPNVQQCPPPHHSLQEAQHQYHQQYQQQQQQQQQQQQQHYQQQYYQQQQQQQQQQQQQQHSYQARQQAVVEDSGTATGTVITTVTTGGIRVQQQQQGPDGYEVYDNTMMLKEQGDLNRDLDDLDGMGPGGDFDDDGNNSQGSGKRSRTRRPHLQGRFSGRLTTKEDERRLAEECKLLGPLLGGVGKRGDKSRLTLAKIVRGIATGEVRRFCEERERGIGLLKSKLAAIDPEAAASVPINPIPLPSAQLGGMGMGGMGMGGMSMGSMGAPSSSMMGGSMGPGHSQHDSLVRENHDLQSEIYHLRSELQARERLLLELQDTGIISGFVPTSIPLDDAQRGGVVAAGGMGPGGNARSLSTEMGAPGAGGSAYGGMGARYGGSGYGGQMNLPQQNSAHLSSGMDAGGAGGGVGGSASMAPGPIAAASVPVGGSGLGPDGASLAAMPAMSEHSRASRPHKRPAPAPPGTGVDMGPGGSGTAALYGGGGGGGAGDLVPRSMSHPIMGARGAAAAGAGAAGTGGFPHIDLQQQLNSLQAQVEHLQNLSQAQGGSRGTNFIMPARERAGAPVGRAPGGGDPYGRPPYGGAGGGNGNGSSPFVTGPQGGLLMMPGIPGGAAGGGDGGGYNPGMSGLHLQAKPVGPPLYDSATLEMLLKSEARAASGAGPQ	0	0	0	0	0	0	0	0	0	0	0	0	0	0	0	0	0	0	0	0	0	0	0	0
CHR_A0A2K3D2Z5	Calcium-transporting ATPase OS=Chlamydomonas reinhardtii OX=3055 GN=CHLRE_12g505350v5 PE=3 SV=1	MADKSGVGKGDVEAPEPAPCPFDVNPVDLLTMNEGKDMAALKGLGGAQGLAKKLATSLHEGLDPSTVDAHAEAYGHNKFKETPPKSFFSLVWENLQDPVIIILCVAAAVSTALGAAIPEQRKHGEWIEGVAIWVAIILVVSVGAGNDYQKDKQFRKLNAQKDKIMVKVVRGHQTLLVENVELVVGDVYLLDTGDKVVADGVCFDCQGLVIDEASLTGESDPIKKNTDEDPWVRSGTQVTEGSGKLLVVAVGENSEWGKTMALVGEAGDDETPLQVKLTWVASTVGKIGFGVAICCFAALLIKWCVVNGGFPVSKINQNGPIQFFLYSVTIIVVAVPEGLPLAVTISLAYSMKKMMKDNNFVRVLAACETMGGATAICSDKTGTLTENRMTVVEGWFAGQQFDHLPDPSELPREVCDELKLNCALNSKAFVIEAGPKVDFVGNRTECALLMMIKTWGCTYTAVREEYEASVYKMFGFSSSKKMASCSVKFADKFRHYNKGAAEWVLKRCTSMYNGSQIVQMGDAEREKLVEVVTGMAKRGLRCICLTYTDYPLVDDSRPADFFEDSDNLDRNLVALAIVGIKDPVRKEVPEAVRVCQRAGITVRMVTGDNIHTAQHIARECGILTEDAVAMEGPDFRKMAAQELLPLLPKLRVLARSSPEDKLTLVSMLKQHGDVVAVTGDGTNDAPALKESDVGLAMGIAGTEVAKEAADIVILDDNFSSIVKSVLWGRSVFTNIRKFLMFQLTVNFVALVIAFFGAVIGGQEPLNVLQLLWVNLIMDTMGALALATEDPNPELLLMKPYGRNENLITRIMWKHILVQGFYQIFWMFLILYGMPVFLNGAKYNGRYDIEGREDWWKRECMSELSGYINSTQTCNQMLECGFPYYDTAVGRVSIQSPACMLYPLWQNSSSTIKTVPEDPRTAMCDYDRPNPGATGNPGCVWHSQYQDADTKMKRDYETHMHDEYIHVLSCLFNAFIFCQIFNEINARRINDEYTIFVGLFTNPIFCSVIAITVVFQVIIINVPFINNKFFKVNRLNWQEWLATVAIGFGTIPLSLLTRWLSKVLPENCLRGTRVHASTGRTLSGKPGDRTASSGSRTVSGGARTVSGGPNARAGSKLSPRVAAANGTV	0	0	0	0	0	0	0	0	0	0	0	0	0	0	0	0	0	0	0	0	0	0	0	0
CHR_A0A2K3D307	F-box domain-containing protein OS=Chlamydomonas reinhardtii OX=3055 GN=CHLRE_12g504900v5 PE=4 SV=1	MPALQPCPGCGCEIDSGLLWFAGPGLARICCNKRCASRAQKRHEALATGKARGRKSMPLLPIADDPVEAERGWSSLNQDVMAQVAARLGLRDCLAAALTCKHWRTHITRGPSNHVALRIDDMTPEGSRRVPDGRCACCGGAHDVIKCKCKRVAVGTGDTASPAKAADKPAAAGGADAAAQLLDSARRLLPHVDHLSVSVYSRCRQRDYLLKHMRALSRWSGLTSLDISWVLAPDPTSLLRAVQAGSGSDSGSDAGCSDPETDGGGARRRSAVRRARHAPKPPPPPGPLPRCLVGDTQRLCAASLASLGLLPNLTRLSITAKYSHRHMGLAGLAGLSRLTELELRQAPPDGVEVADWAVLSEQERLHQRRFGSHSSFYREPWSANEADMGALSALRVLRVHGDLLSPPALGAVGPHLTRLELHRLSLARYTGLGQGETMTWTIEDMAPQLLKCKRLRYFSLSLAWDPLDMEPYYALNTSGWLEMIVRELRHLSRDQVLARANHESRMLELQQQHGGSGQPSQAAGGAGGGRRRGRGRRLPGQQQAAGVGEEREEDVPPVEPLEVVLDLATHFRPLCVANMSVSVLAAVQRHHQRQAQLLQAQQQWQQHQQHQPPERQQRQEEQEEGEERAQGRQEVQQPDGGQLLAATDSASSDITNTSSEDAALAAGAPAATAVPAGAAATAHQPATAGQGASCDPDLPPSYILSSMLLEDLVGLAGLSHLSINFHAGGSQQLHTLSQLTRLSHLALRCGPAVRIELDSWDAHRLCTSLGPRLTHLDLELPASCLGADVLESVRLLRALRCLRLSAGSQVRQVPLTRRELRRALARAAPSWHGEAAPAAGGGGGDSGGVEGGAVVAGAAVEVAKGTAAAAAAASVAAAAAGVKRPSPELVAEVKGAQTPLLFLQQLFSAMDGSEAVREVLLAEAEWRAQQAAAAVEAAAVEAAAELEAAVANAVAEVAPAATGDGVDGAAAQEAPAQPAAVAAAAGAAPDADPPQQQDQHPVVELAAAMQQQQADEGVPAGAVAAPPGQAAAAGEAGADGGGGGGPAAAAGGGGLHGAAAGGAALEMPTLPEWVMRWSRGEPRIPPAEQGAAGRGADGGAAAQPPTPLHCLTSQDLDRLRKAMTREELVPAPAFRLGDWAPKGLQRLWLRGFSGLQAPSVLPGGGGGGRAAVGGGSEGRVAKACVVLPALEAVDVVVMGSGEAAATAREALAAWCDAGGAPLLKSVFVEGMSALP	0	0	0	0	0	0	0	0	0	0	0	0	2125083	2600413	2.32167e+06	2.441e+06	6791624	5.44386e+06	5827054	6.04843e+06	0	4.86556e+06	4.50922e+06	5.14857e+06
CHR_A0A2K3D311	Uricase OS=Chlamydomonas reinhardtii OX=3055 GN=CHLRE_12g504950v5 PE=3 SV=1	MATYALPLHHHGKSKVRLGRVWRDGNVHHMVEWNVNTMIDSDMEHAFLNGDNTGMTATDTQKNTVYVVAQRMSQKCTIEQYAIALAQHFVRTYPLVSKAKIYVEQKPWTRVQQSGLPHDHGFALQGTEVRTVYVTYDKAGTLDVTAGLKDLSLLKTTQSGYEGFLRDQYTLLPETNDRIMASTVTCTWKYAAAPACYDAAYAAAKQGLLDAFLGPARGGVYSPSVQYTLYDMAKNILDRVPTSESIFLNMPNLHFIPCNPVGSSFNNDVYVATSEPHGNIEAVITRKGIAPHCKL	1.01924e+06	1.07147e+07	2.38254e+06	3.51454e+06	6.2728e+07	44287429	4.77908e+07	4.06524e+07	9549374	6.14146e+06	8.25883e+06	3.8955e+06	1.15786e+07	9.80268e+06	8.55905e+06	8200178	2.54096e+07	26013943	2.18956e+07	1.88757e+07	1.59193e+07	12072437	1.29179e+07	1.18791e+07
CHR_A0A2K3D320	F-box domain-containing protein OS=Chlamydomonas reinhardtii OX=3055 GN=CHLRE_12g505050v5 PE=4 SV=1	MPAPQPCPGCGCEIDSGLLWFAGPGLARICCNKRCASRAQKRHEALATGKARGRKSMPLLPIADDPVEAERGWSSLNQDVMAQVAARLGLRDCLAAALTCKHWRAHITRGAPHTSISIDDVRTSGPDQPEDLGAQPPSDGNAGGESASPCPSPSASPAKAAAAASPAAVGGADAAAQLLDSARRLLPHVEHLSVSVYSRCRQHDYLLKHMRALSRWSGLTSLDISWEPVPASPEAGTGTCNDDADVEDEEEEGAPQQKQQGKAGRRRSGNGARSCDGAAPARLRRTVFGPLCLGAVGLMRGLRRLSITAAFGRKHTGLFGLAQLEHLTHLELRQAQESHKPAWSSTDANLAALTALRSLTADADIVSPTALKALGPHLTRLELCRFDAAGCYDRVEEDSSIWYNSAGLADALEVMKNLRQFRLTLADADTSPVFVPSTRTSNVLDVLAGLRALSEAQRAAAPQPGPGSPTSSSPFSLDPATSSSSSSAPDAVVDIALDLGEPLAPPRRPGERGSSHVCGGSGGGAPQALRLELSMELVDALAALPGLSRLDVCFGSGAAGNLHRLSELTRLTHLALRCDPDGAVAAELRPWDAQRLCTALGPRLRRLELALPASCLTAEVLSGSLELLVGLRALVLAADPHVRQVPLSRWELRGELLTAAAAQCVGTEWGAAVGAGNGGGAAAGAAAPSPAVLAEVNAALTPLLFLQELFTAMEDVEGVRQSLEAEAEWRTQHLQEVHRRLAAAKEQVAAAEEAVAAAQVAALEALAAAAAVTAGDAVAAAEPAAALAAMRAVEAAVEVLHQAGEEMAEAVAVAAAAADMPRLPHWVLADEQVGGEWDLAAAAALAWISPAAYSDAAAAPPPPPPAPRPLNELSNEELHQLRRMLVREEAVTGPVFRMGAWLPPRIEALRLRGFAGVEAPPPPRPKRALPVLPALAEVCVELPDAAAVAEAERVLRELSAAGVTGAAPALRVWRAVQVGAADAAAEAEVAS	0	0	0	0	0	0	0	0	0	0	0	0	860250368	860524288	857550912	752024576	737004096	750254208	698701248	676516992	1205885952	1212038016	937366848	961689152
CHR_A0A2K3D332	Uncharacterized protein OS=Chlamydomonas reinhardtii OX=3055 GN=CHLRE_12g502900v5 PE=4 SV=1	MANQSKMLPPYAERNLSAIQRFALSNAALSKVPATLRLDVSIFRAVLEQSNARIVARYRTALRAVKEPQELASCKTCVTASTLGMPGISGMTTAPGASTPSDCGSGASSPAALSRSNTSNSLKAGSMGGASVDEQTLAAEANEAAVNETTACCPEPTTEAIEAAVIVETTAACCPEPAAEAIEAAVIETTAACCPEPAAEVTEAAVIETTAACCPEPAAEVIETVIETTAACCPEPAAEVTEAAVIETTAACCPEPAAEVTEAAVIETTAACCPAPAAEAIEAINEPAAAEIKTEIASALSKEAVPAPAPVVEPITSGPAVCITSAIEGPSPASAPAPPRPVPRSHLTAAFQALAAIAAATRPESAALPARPSNPTADFNIKHTVLNYQWHRCEAPGAPIQLVGGCHYAAGGSTIVRQQLESLRADHPSSKGGVPAPQRQQQGQDQQEATGIKVGAVEKASHMETVPKWRQ	0	0	0	0	0	0	0	0	0	0	0	0	1.43056e+06	1.23118e+06	1.56336e+06	1.77672e+06	1.26947e+06	989375	1.51834e+06	1.07524e+06	1831974	1.91601e+06	1.65378e+06	1.53342e+06
CHR_A0A2K3D335	Uncharacterized protein OS=Chlamydomonas reinhardtii OX=3055 GN=CHLRE_12g503200v5 PE=4 SV=1	MANQSKMLPPYAERKLRALQRFALSNAALSEVPATLRLDVSIMRAVLERSKARIVARYRTALRAVKEPQELASCEACVTSSTLGMPGISGMTAPGASTPSDCGSGASSPAALSRSNTSNSLKAGSMGGASVDEQTLAAEANEAAVNETTACCPEPTTEAIEAAVIVETTAACCPEPAAEAIEAAVIVETTAACCPEPAAEVTEAAAIETTAACCPAPAAEAIEAVVNMTTAACCPEPAAEVTEAAVIETTAACCPAPAAEAIEAVVNMTTTACCPEPAAEVTEAAVIETTATCCPAPAAEAIEAAVIETIACCPEPAAEAIETVIETTAACCPEPAAEVTGAAVIETTAACCPEPAAEAIEAINEPAAAETKTEIASALSKEAVPAPAPVAEPTSGPAVYITSAVEGPCPASAPATPRPPVPRSHLTAAFQALAAIAAATRPESAALPVRPYNPTAEAPGFNIKHTVLNYQWHRCEAPGAPIQLVGGCHYAASGSTIVRQQLESLRADHPSSKGMPAPQRQQQGQDQQEATGVKVGAVEKASHMETVPKWRH	0	0	0	0	0	0	0	0	0	0	0	0	0	0	0	0	0	0	0	0	0	0	0	0
CHR_A0A2K3D337	Uncharacterized protein OS=Chlamydomonas reinhardtii OX=3055 GN=CHLRE_12g502901v5 PE=4 SV=1	MAAILMLLANTAVEAAGQSTQEEILVTVRRQLEGSEPSEGLLPAASGSACFWAGVACDPLGAVTSLDFSSQGLSGTLPAQLAGLAGLQSLLLTNNSIGGMLPVEWSSLMDLEVLALDTNAITGSLPAMWAALGSLRELRLRNNRLSGGGLPAAWGGGLGALQVLDLSDNPHLGQGMGRLGAAVVPSTGDSGAGAQLPGSWGRLTFLRSLLLRNTGLAGTLPPDLATLRRLVRLDLSSNSFGGTLPAAWAPGSSPVRGAGSSGAGGLTALRQVDLSSNRLWGTLPADWSSFASLQYLSLAGNALSGTVPEAWGAQRGLAALLLSSNAALCGPVPGVIQPMLLAATANATVSCGNCTSSAQETSALAAAINGTQLLRSCTWLQEGSLLLSLRHSMSGPSSTLAEWAEGTDPCGVSNAWEGVLCDSVAHTVTGLDLSDKGLSGTLPPQLALLSGLGRLVLDGNSITGTLPSGWSQLAALSYISVRRNSLAGGLPECWSALSALSYLDLSHNGLRGPLPPAWGTGLPRIAHINLDGNSLNGTLPSVWGSGASASTEPAAAGTGTVANGSSPVGLVTLVTLHADSNSLSGSLPAAWSRLRQLQELSLKDNLLTGPVPHEWADPGGMSSLRYLGLSSNAGMCGPAPAANPTTATAAAANNTGGNVIYKLNSSSTNNATGISNTNSSTSTGSAVFQLEADYTQLGAACPPQARSGGGGAVAAGAQLWIAAGAGSIGTLVLVGVIAAAASAVNRRRAAVAGSTDAAAKHGSIAAAVAARRRASTGGGADSIHSLVPGSPRAPAGSPRCASMTSPSGRAGSYGGIHGLTGGAMRPLESPQSFLVAQRLRSAPSPSAMLHATTGSCSAAASAARQLYGGAALGAASDGDDGGGRKARSHALQQQYRPRISHLAPNRASGAPATAQQRGMDGGGASLTAADAHLSPWRTSAAAAAVNGSGGRLRAPADDGSGLQFGLSPTRSQQQPRSPLNTPPLSPLSAPCAPSTASGAPLPALHPVLDALPTVQPRLESFGWLWGGTAGAAAGRAAAAATGDEHVQARSGLLSTRTVAAVSSFTRIVGGFLPRRSSAGGGMPTGFTNPGAAGGVMNGSPRPQHSPGVQPGNGACGEAGGSPDEDMAAAAELYQAMALADQQGAKEAARSGASTPHGVAAIRSPRLSTNPLFAGPGTDADYGNTAGGGTLHQQSDPAITASGGEHEQLQQPNTQAQRKLRVSAGLGEDDSDLEQQSPGNHAAAGDMNGAAHMLAAPTFMFRPAEGLAAVTACDQGPGHAAGGAAAHGGVSVLKNEAAAATFSMNSPRLGMPPMPQR	0	0	0	0	0	0	0	0	0	0	0	0	0	0	0	0	0	0	0	0	0	0	0	0
CHR_A0A2K3D338	Uncharacterized protein OS=Chlamydomonas reinhardtii OX=3055 GN=CHLRE_12g503500v5 PE=4 SV=1	MRQGYLLVALVATALLVGCGHAEESTTSASSPAPAPKIATQTISFAPSVEVANNDDIDPTGNCLMEIKKHCADIEVGEGRIADCVSDLIAEAEVQEVEPEGDTDPVEVTDACREEVYQYKISRNSNINRNIPLAKACKVDADKHCNITWFFGYKSGQIISCLREVKELLAPACSKQIFKLQLDAAIDFRADPQLYENCKEDASTLCEGVKFGGGRVQACLRDHRMQLSWGCEEQLFRQELEDSDDIRLSVRLYTRCIREKRKFCGEVAPGSARVKDCLEAHRHDDGFSDECRGEVESMIESRVRDFRLDSRLRTTCESDIYNMCAFFGDVDTLDTEDTSVIRCLQDYMNEITSPSCRSMVRKYKELAAEDIRFDVPLAEACFEDRQRLCATVPPGSARVIRCLTNGRDKLSPLCRATLFDEEIRFSENIDFQYPMRVACAKELKLFCKDVPHGEARAIRCLQDHKGDTDFGRDCKKEIESYEHESASDYRLNYRLSKACRDDISALCASVCAAEDGSTCGGTVLRCLTERKDEIKNDACEQEVLYFEKMEVSNFNNDVILAAACREDVQRLCPNTQPGEGRMHECLRAHRSELSDTCRKEELLLEEQEAENVELRPGLLRTCRSERRTFCGSVQPGQARVFRCLAEKMSDPDFGESCRSEIIDKLQRRQANWKLDPTLRKSCKSAVQQLCAAEDSAASEQGLVYKCLVSHYMDVDEGCQKELGRAVHMAFFVWKEGAILTSECDADVKTLCLASRPNMATTPGAVGQCLAAKLEEGTKSGTALLSDKCLPLVDVAEPPNMKQAFEAGLTVALLQSQLSAVESTTGLTMLKRDTQGNAQALTLTGWTALMGIASMVLLVLWGANYAWRQYRGIPDQSDYTLVVKGKGRR	0	0	0	0	0	0	0	0	0	0	0	0	0	0	0	0	0	0	0	0	0	0	0	0
CHR_A0A2K3D342	EGF-like domain-containing protein OS=Chlamydomonas reinhardtii OX=3055 GN=CHLRE_12g502450v5 PE=3 SV=1	MNHPVHRLAAAWQLRLVSILLVALVASKGKVDEEALEQQAPAYTAPTPGVCSERCYDIATCNEELGGRCDCPKTLSGSECHQKATKESLQTYGQSTVKEAKDPLPCLNDCNGRGTCVYGACVCTRGNFTSDCSVSLGPDTQQPVVLAGSGYEARRKRPLIYVYDIPHKLSSWHNVMRADRGLAWVFWQRLLGAGVLTTNGDEADWFYIPVKLRSTSDGYSLKDAVSYIRSHWPWFERYGGNRHFVLHSGDTGRGEVTGAIREDATLANITWLHHWGLTEDYPSSGWRKAHRVGKDVVVPIYLGVRKSAGLLPLSGLHPLAPRIPRNGTFLFSGRICGDHSLPDPEKPWPHCATRRSPGYSQGARQLVHFHHSQRPGYKVMVKNKEYQVDLINYKWCLAPSGGGHGHRQVLVAAMGCLPVVVSDLVMQPFEPEMDWSAFSLRVEQKDVPTLHEAIEAVDEHKYEEMQDALRCAAQHMIFSTMSGAFMQEDGKWDAFGFVLEILRMQQGHPGLHPSKYAEVDEQYRDFLNCGDPDGMASYGRKLRETQLAKYPTAPSLSKDPEKPMDWSDVYRKATAGFKKLVDAHRLPAEGSEPEPPLPLCSMSLWDPEQVRCSKVGHRERVHHSYIPGGAACVMHKNLAECPRLWE	0	0	0	0	0	0	0	0	0	0	0	0	513953	0	707637	605965	279477	177038	453584	593182	574388	742754	731654	650776
CHR_A0A2K3D349	FAM184 domain-containing protein OS=Chlamydomonas reinhardtii OX=3055 GN=CHLRE_12g502700v5 PE=4 SV=1	MALASAPGMPDLQLRMSKKIAQLTKVIYHLNNKNEDNELDLAELAEQYETEIEQILKDTADKINHFKAQLDAANDAARIAELTKQLEAKYDDERRRCLTEIENIRKRAAEKEQAIQKAASKQIEGLQTQVDELQRQLQARIKEVNELSNNANASGAELQGALARARAETEEAIQTHNKKYNDMLAERMRAEDALSEQLDAARRALEAEQRARADVEAQFGDARTRWDQERVAMTEERKASDASWKGKVEALVEEVQREKAAGKDAAKKAADAAAVAAARIQDLEGRLAGVEGQLRDKSGEADRLTKELSTLQAGSAAQIAELEKQLAAARAQLDQLSAGAAGDKEAFAAAHAAAAAEQERLTGALKKAEGELADTRAQLAAAKTEIEGLNGQLAKTRVDGDAVAGQLRSRIAALEEEVKRAIAMGQSDAVDAATKMRDAYEKKLADAAEAARKALESAQRERDDLIEAAKKDAAMRLAGAEGSAKSQMEDLRKKLEADKAAAVSALEAAAAKAAAEAKAAQEDLQRRLAAAEALAAEERKAKEALAAELAELKAALEATGKDASATKDQLEARLKSLTASESSMKDELAKTKSARSAAESQSAERQQQITALQAELEAAKKKAEEDKRAAAALMSSELSRVEREGAAKAESQLRQAKQEADARLVAELSQLRSQLSAAGGAAEASLRQQLDELRRKMEGDMDAMRKTHAQELEELKRKHEATLADLRATTAAELAAARSSAASSQSAVEDELRKAMAAAVAAAEARGREAAEALRRELGAEKERVLADAAARAKEEAERASAAAKEEREQLAAAHASASAAAADQKARDLEAANKARDAALAAAAKSHEDAVAALTKQHEAALAAAQAERDKLDKVQAALGKKAAGLEEEKAALAARVEQLQEALAKKAAEMADTVFRLKQDAATERDQLLRSYTADKEVLQAESAQLAAQLRQQLADAREGAAQQYAELEANYSELKARWDAREPREEDVRRIAELEGFVRQLEELVRTSEERMAQLRAELLLREDNYNKHFKNGGAGEKVLNVDMAMNAQSGVVDWMLGNKKKPGAGTAGDGGAGKGASMGRDSGSGRK	0	0	0	0	97330904	0	98141720	118734248	114984784	0	82125280	77963032	8.7914e+06	1.32814e+07	6321240	1.15315e+07	80573808	9.05684e+07	57117652	8.5006e+07	58818272	57716716	57030684	7.03302e+07
CHR_A0A2K3D352	Non-structural maintenance of chromosomes element 4 OS=Chlamydomonas reinhardtii OX=3055 GN=CHLRE_12g502100v5 PE=3 SV=1	MVIDLTFSDSDDPDAPTKPTQKRLRQTTIEASLRGNPRTGVDARAAAQENGGPGTAEHTGAQHAYQDADAGTPARPNQRRRVDDGAGPSHLGPGGAANPVTPAHQRVPAAGGAAGSPGPGPSRSTQPAAPLPGTRPRARAPPPPLPAGTEPPQATAQAQTPQGPHGRQAQPGIPAEGDAAAAGAGASTAGPGGGAQGTRRRATANGTGGAAQGAGAAGGAAGGGAAGGAAGAGAAGGVAEGAAGPAAGVAATPEAQRHSTWRALHTQEAKLARHREALAGTDADSSLCFLQLAQQANHTLQAIQDPAMAARDAAQHHLLTDAALQASARLERAHGSRTPKDLVDAILFLYAPRREPGAAGAGGAAGAVVDWARLGWDTEPLRRPARGASVMLGPLDVMPKERKAPAARRPRDKVAEVTRAQELQEAQDGSGHDSFTSKIMEEMLTALRRVRDQATAAAGAAGAAGPAGAAAGGGSGSGSGSGSGSGSGSGGRSRGSGAAGAGELVQAPCGLRVPLGAFRPYREVVLDHAGFAQTVENASGADHLFTQEALLIYFDEREDALDNILLAAFSREEMAAMRAARKRGSATVASGQARIGAAGGAGGSSAPPAAAAARNQEISHMLVSYSMDLWRSWCERTPPEACLMRSRPSAPNPDALDAEGWAGGGAAAGAGGGAGGQRGMGAGGRGGRGRAAGGAGPSGSGGGGRRGPH	0	0	0	0	0	0	0	0	0	0	0	0	0	0	0	0	0	0	0	0	0	0	0	0
CHR_A0A2K3D353	Uncharacterized protein OS=Chlamydomonas reinhardtii OX=3055 GN=CHLRE_12g502550v5 PE=4 SV=1	MEERPRKAAKRFASGFPTQHSVSPSPLVEIPQDLLHRIIHVYLSPADVLAFRATSSALRHAVDTSRENICIHLPHLQQFLFLDLCSEADRAAALPEAAQGRAGAGASEGAGAAVAADVAPGRSAFLHAFSRWPRLRDVYVLGDMPEGLIARLVQDAIAAQRLPELRHLLLHRVCWAPPPAAALAGTQAGHQQQPQQHQAGQAQGGGGVGGGAGPGGAMQGAAEAGVPPPPPAPAANAAPPGAGSCLRTTAVAAMLVCESTLLGALTPAEAVAELEAMDLPRGPQPLVPPAAPAAAAGAAAGGAAIGAGGVMLAAALGLDLGPELLQQQQQQAVDLMAPAAAPMAPPAPVVPPAGGGAAAGGGHGGGPVPVAWPDSRVRDSVSQSLVHWLGHLAGTLAHAGAYDEAERVAKLLWVPTLADVTRATLAAVLLARGLPARAARVLLGMFQPRHGWALAEPVLQALERQLQPPGEQQERQEQPPRQGRRLRDTWPVRPPAAGDGPAAAGGGGRRSKFGPAVQPPAPAPAPGAQAATAPAGAANGAAAGVAGPGGSATGAKASGSGAGSAGSDADVGGSGGGDAAAVAAAIPSADSETAQLASRLRDAMAPFMEDAGFFGGMGLGGVGVFSPGNHAVLLGGPSQLTRAFLDAVADCAAGRPAVGLQRLAAHWVARRRQLKQRRADLARSVVRARLRVTQAMAHVTQALRLGRAAQAAPASAVGAPGPRVYPAAPVAGPAAVEEPGAPGAAAAVAAAAAGDDGVQAAAAAAPPGEGPGGQQEGGGAAAGDAAAAVPAGDDEPPPLAPPAAAQAGSDNDFLSDDTSDSDSDSVLDGAAAAAGQGAGGAGGGAGGDGDTGRRRRKRGDPHSAAAWRRAWLQAEIELRSLKRSLESHDRRAVEEDSECASAVNEYLSRQVLPAARTHRYSACWRRGGCPALEAAPGAGAGSVAGAGAGAGDRQAQASGAAAAGAGGEGGAGGEGGAGGAGGAGSSSGGAGTPSPGQVQAMQVQLLSALLHMLDSFLPEPEPEPELEPELEPDAAGEGMDVPESSSGKDSAAAAAAAAAARRRVARRQARMQLLKPVMACREALTSLCALLLLGSGCAAAASRLLRAVRVGCPHGRASLLDRLWALTGAGSTWVRALPFHGSVTVAPRPALLWREEGASKQANGARQGQEQEQPAGGPAEAAGTAAAVPVSCGDGAGAAAAAQALAPPPLGPQQQQAPAAQEAAWAVPLPPVEGFEHHGGVGGGPDEWEGLGEGNHMEVLEDVPGSRIYFLDVQPLWVFGMGELEEFPGPLDDDDDDDDDMDEAGDGEADALMDDLVAQQEVQQQEGQQQEGQQPAEAWGEVGMEAAPEAAAAQHQAAGQAAAEAEVEGMQLDADAAAAQAAAMEAVEPPLEAPPAPPPLPPDFPAAQLLPDAILQGIPPPHAGPQGQPHGQPHGHPPGQPHGQPQGQPAPPPPLPPGFVLDGLDVELPEQLQMRLQEERQVRLLTRAVRWLWSWAPSGTASFSPAATAAAAASQFASGGPWAAAPHPCRVFQAQPVLVQLMREVVNAVLLPRLLQGDVGGVAATRGAVLAAVGLAGSPAAPVVSLDAIAPQPRAEVGQRLSSLAQLFKQGLIKHFFNLKSAANAEVDAAAGEGAAGRLDGAGPSTSTGADAGGVGAASTCAGAGPSISAAGGSSAGAGSSAAPALQGAAADSEAEAVEDEDGEAAAAATTLLGADEDADLADELSSGAGPPGCQEVWRASLATLMAACGGDQEVQRRAVDVVLGIADVRPRLSSAVMVAQVLVQQGQAGAAAELLLKAYGTCDEVVSSTAPAAAAAAAAAAADAHAAASADAATAMDGVTEDNMAGPSGGGLSAAADSSAAAAVAAAPAGADANTTGRAAAPATAMTSTGIAVRREPELQFRMTVSGLPSLLWACAHIEHMARMVTAAPSRSAPSPDAAVAAAAAHAPGPDVAEAPAPGINLPAGFGAALAAAVAAAAPAAAPAAAAPAAATAAISASRAADVANAAALVSVMRALPPVFLHRAMLSAPLALSPVEAVARQLLLGSLGRADPLIGEGDMALALRQMLYFSKLTAVPWDDAHDATRPLAEREAAGAGDMLASLMQLMDSTLMSAIMGQRGGAAAAAALAGAAAAGGGGGGAGAGGAAGGGGEGGPDVEPGVGAPLPAAGHLVAQAAALIADAYAQADSDSDSALYDDSSSEDGDGGGEEGEAADSGAEISEEGQEGDGDRVGEGAAGGLVARVGAAAGGAGAGAGVAHHGAQANGGRGGLPGERGAGPPELLPPRPPRQASAPRGAVAGGGNAGGAALRRVPAVLRRLRSTPGLLRDLLAEFAASGLFTLAPSAQAAWVPGLPTRSSSGATSSLVMPSTAAAVMGATDSSSALRAWRRWPAGLIAARRLPRLLAAALLPADVAPLLGGILYKTADNCFRGSLLYAPVMAAAAARDVGLPALGPAAGRLVRAGVFRLCTTSLSYGVQQRRLEAHEAALAASASHTGTGTGTGTVASRRLRAQSGAAAATQTAAVAAATNAAADTTRRRKRRSRHVARHRPDDLVPAGSASAAAAAAAALAAAPRLPRGTARSQPAQARPLPRARTCWGAAAELLLRLYAPVWWREMGVTLRSLQHLVDLPARDVVAPLTQLMALCMHPAAEALGPRLRCDERVPMPIRTWETVTLQEIAGFLLADIPPLPPPRSGPPLPACVTGAEWQAAATDDCPPAPTSHAAAAAAGAVATDLPLRRFARSGDKAVFQDSTAIPFSELGPRDDPLKDGLSTVTSRVLLLGLAALADSRSPRSGDRAGGGGGGGGGGGSGGSGGGGASTSAAGVPGRGRAGGRRGVPGLSTAARVLTALQVPPAAVAEVLQGALQGYLDAPRRPAVQSPQQPQPQANGGAVLRQQPADLVEQGRAQRGPEGGAMRARAAGRPVTAGGDSDEDQAGEAESALELQAKQELFVALLDRLRGPDDATGSVSVSRRGMQQPGVESAAGASGAAFWMPHLVRELQAVLADKGVAGAGAADAREHRGLRRRAEVISYLLKQYGML	0	0	0	0	0	0	0	0	0	0	0	0	885239	655931	570269	773730	918897	754630	660839	656241	1.55993e+06	1.06771e+06	1.45248e+06	2.19786e+06
CHR_A0A2K3D354	S4 domain-containing protein OS=Chlamydomonas reinhardtii OX=3055 GN=CHLRE_12g502950v5 PE=4 SV=1	MCTAAATAKGADALAWVDPLNRREVARVLEIAERATDRWDVVWTDFLTPPIVADSMAALQGRQDVICVPWGGYAQAERCRLALGREELMESLRSDPQQLDGVVALQVKGNFMFDPAKHPDFLGAILGTGVVREKVGDILVQGESGAQILVDPDLVEHFETSLVQVRTVPVETRRIPLSELSVRPPRQEEFSSVEASMRLDAIASAGFRMSRTKIGDMIKAGDVRLNWRPVTKPSVEVKEGDVISCSGKGRVEIKACEMTKKEKYAVTMMRYV	0	0	0	0	0	0	0	0	0	0	0	0	0	0	0	0	0	0	0	0	0	0	0	0
CHR_A0A2K3D356	Uncharacterized protein OS=Chlamydomonas reinhardtii OX=3055 GN=CHLRE_12g502350v5 PE=3 SV=1	MEVDLTGAEGDDGGEAGEAGQLANTLEEVEAELAEVKSQLEYLMQRQDQLRGRREQLLRRIEQERRAPKADWQQRTGFAWSDQMDSTLRDVFGLHDYRPLQREVMNASMQGRDVLCLLPSGGGKSLCYQLPALLRPGLTLVVSPLLALIQDQVLSLRALSIDGACLTSLSSKEDVADVYSRMDRGQLKLLYVTPEKIVSSKRFMSKLEKAHQAGRLDRIAIDEAHCASQWGNDFRPDYKKLGILKQQFPQVPILALTATATHQVCEDLKAILRIQGCEFFRASVNRPNLFYEVRPKPAAAADMTAAIVAWIREHYPRGESGIVYCLTRKDCEALAADLAAAGIRARHYHADMEPGPREAAHTAWSAGRVQVMVATIAFGMGINKPDVRFVIHHSLSKSVENYYQESGRAGRDGLPARCLLFYRFSDALRQAAIVCVDPTWQPNLTAMMRYASAAPSAPAAAAAAGKGASGASGAGGGGGHLHQAGCRRALIHRHFAEAPSDCRGMCDNCCAAAAVGPAGAPPPRDLTQHAVAILAILRQQQAKEKKATLLQLVELWRKEPGPLGKEAKALSRDDNEAVVAALVYEGLLEFEFGFTAYATNTYLRPSGRGIHLLETAGAAGGAAASGAIPQHLRLLLPASALSAAAGASPGPGSAKKGGGKAAAAAAAAAAVAAAAAGPSSGGGGGGAYGDENTEGPAAARSRAAVEAWRAYRARVMRVFPHSVLSSEQLSALVALAQQQQQPVAESALREAVGVRRHELYGPELVEVLAGRFVVPPEAEAEAEAEAEAQGLARAAAGAGGDAGGGRGAPGSAAAGPPAPKQRPTSGAPSGGGGGDDEDEVVVVSDDSDDVELQGPGAGPVVTGAVAAAKAPPKAGAAAAAGPRPVRQAARPPSGSGRAAGAAAAEDEGGGDESDGYDDDDGDDFVADEDEDEDEDGGEPLNKRRRR	0	0	0	0	0	0	0	0	0	0	0	0	18420.8	28123.4	9604.55	0	0	0	0	0	0	0	0	0
CHR_A0A2K3D359	Uncharacterized protein OS=Chlamydomonas reinhardtii OX=3055 GN=CHLRE_12g502000v5 PE=1 SV=1	MSDPEAEQGEQGYEESPEEPGPGSEAPSPSRIDNGLDTIIDIDPQTQHAEEGSNTAYESEQPDVISSYTGGQQEEDGEQAGNGAIDETTEEAAGEADDGGKASGFAVEVDAGTDAAAEGDLEPEPEPERPASASGEPQPTASTSRPASGAAARPASARPTSARPGSAAPRQPSASGGSRPGSGHPVNLAPDSVGLAQQQQQKSQIEVGAQAYEARGSSRPQSGGDAYGQAEEASAAAAAGRPSTSQSGSRPPPSREGVAVVPSIPEDQPLAVPIHIERYIAPGLKAIEVEVAQGPGMPHRLVRVLLDYTQCDAKPYLGGFRNKRTGAVYHHGATQTPRAPKYSEADRKLSRETQTVKIKQHSQQTVREQATQMARPGVLLDNDYDKEVTPGRYQTADERDEIVLRSTLRIQRWVRGWLGRKRAAYLRGKKMEREAFLRDQEARAQSEAEEHRRREIQRRMHPRTAADFEVLYNELEAWRLQETRKIKEAGLAKEQEQQVLQQLLHKETKLLQTIDRLKINANQENKEARIQHTLNEMSKPKKFALRNGGKVDVHTPFTTRAKELQQLYNGLNLPLLTVDERLDVLLHVKWTVKEFDCDLTRELVDLIDREADLLNRGRNPKMLEGLRKRISSLFLNFIETPEFNPEAVRFQIVPMDFEAYLYEQVGKATAKAGTSVGTRTLS	0	0	0	0	0	0	0	0	0	0	0	0	0	0	0	0	0	0	0	0	0	0	0	0
CHR_A0A2K3D369	BZIP domain-containing protein OS=Chlamydomonas reinhardtii OX=3055 GN=CHLRE_12g501600v5 PE=4 SV=1	MSEWSQRLTVPAAAHRKTRSDTFGLMAMGALNSWQEMPGLHTDAAPTSSPSGGEQGPDSSSMDTEMAFVAVEADDAEMAGATRERRKVSRRTGRAAGASSAAAGRQGSGATATAAISAGLVAPGISQGPEVGRAASSASLGSAGAWPLPHGPAPAGLQHPACHTRSQSESFSDKLGGLAGLQVGSFSSARDAPASGMRQHVGAGGALLPLPPKAAASAQARATSSGGASGSGGSLYNEAGVGRSGMDEELQDVEEEQELEDEDEELQDAAEEGGRRRGVKGGRSRSRGARASGGGDDSKGGDKRGGGNNGRTQRELMLLDPKRVRRIIANRMSAAKSKERKQQYTEQLSQMLDDTERERAGLQQQMDRYKVDNTRLEGYVEGVRREASSLTSTLTALRQQGDELLRQLHAARMAAAGGQSPQAAGSAPGSEAPVPVPPEVDAAMKAAAAGAAAAAPPAANFAELLSEGLTPEDLAAVERGTLAVKAEPMASQHQQAPARVPSATGMLVPRSTTGVTQPPQLVRPQHMAPGAAAPPQQAALSAQQQPQATNSTSAAPPAAATSAGGAPLHSMAPGVAPPGGFSHRPTQSADAAAFMTFLPHLGSLGPGNGAAVPGSSTLLPPGVGRGAFYAAAAASPPGAGPGSNDSSMLGLGLGVGAGGLGPAAVAAMTSGPGSNSLSLPEPLDMTRARAAAEALAAAEAHGAAGGALGGLSVMAPGVAPGAAPDMHTAAAMGMGLGMGMHGLGGAGTGMDAAVMSLSRLSAPMPGAQALPVQLAGGAMQMPMGLVGSNSFGAGGGVGVGVPGALYAPGSAMAAAGVTVSAAAAAAVQQQALALQQQQLQLHQQQLHLQQQQQMLALAAAGHLSAQQQQQQQMDTTESFTIGRQVTTSLRPCVTTDPWRGPA	0	0	0	0	0	0	0	0	0	0	0	0	0	0	0	0	0	0	0	0	0	0	0	0
CHR_A0A2K3D370	Uncharacterized protein OS=Chlamydomonas reinhardtii OX=3055 GN=CHLRE_12g501900v5 PE=3 SV=1	METPCTQPQQHQQPPAGITSSANGSGGNTSHGSGSGGDAAVVTAAAALLPFRQSIPGACLPPLPQCMGPVHEAPATCSTYPEHNIHAHAAPDAPAMQQLPLLAAATGGSSGGGASPAPLLAPPLEPPTAAATATASPFSAVCTSSSSGSGGAAPAATAGLPAAAIAAATAATCYGQQPACGPTSPDTEGWQEACCAALLQRHASEGAPALPLNAPGSPAASDLEDFTRQIRVQHQRQHQHHDSFWRLADEGSGVASEAETAPTAGRHHMGAAAAVAPSTDGGHAQPPPHFMTPADFLHQKHVEHHHLQQQQQQQEQVKQRQRQRQRARRLSTQQRDAAQVAAAPAGPEEEVEAEKPAAVTAAPGDATTAAALAAAGAQDSATAAAADATAPARAGPAAAAAAASAAATAAADSCKPLFHVMPLSGWGSDPNGPIFYKGRYHLFYQSRPGTCQWYWGMRWDHVVSSDLAHWSRLPPALCPTPGGIDADGCFSGSIQVDPHSGIPVCFYTAARLRTNRDVTLPHPPAEHDMGLKHIETQCCAICDPDDDLLVRWRKVPMPLMQLPPSGQLTAWRDPWFVEHGDGRGRQWTMLIGSGLKGGGGTALVYRSADITRGWYFAGHLCSWPDPGTGICWECPFLVQLQPLPLCAHVLPTTDLAAVAGAAAEATAVAEALTTAMDYMAAMASAAGNGGGGGGSGSAADGEGGGGGGDAAAAGTHAGSWRATAQAGKVSTAAVAAATAAAEAAGDASPDAAVSVAMAAAAAAAVATVNAATAAADAASSATQPHHAPAAGSGTAADADVDGRGACTSVRDGGSGGGDGGCDGGLVDTLLHVVTSVSAVTPPTADGFAGGSEAGGGGGLPTLPSSSGIVPGGGGGGGSSAVHAVLPTADGAGIGISVTAAAAPAGPDGAPGGADGSTITVTVTRAGAAAVTGPADGGGATDDVSTAAAVGGSITTAVATVTGGIEGGAPATATIDVVVTPLASPFAAPAGGAAAAAAAAGAAGSSADGAANGVCAPPSAPPPACPPPHPSSQRGALAPASGRLGCAADGAPSDAAAPAADGPLLPRQGSLTSTSVTASAKMPPASASCSGSGSGSGGVLQDLHAMIAQVMEAHRARTAAAAAVSSCSAAAATTAGCLPAAGAGADAKPVAAAAPAAAAPTPSAAPGAVSSKTDVNGRTGGLRGSLTPRLHAVGRNGAVAPLGTFIAGVAQPATKSNTSNTSNSGGSPPPASSSTCSRSSSASSTAASSPVAGDFDGVYVLGSADDQPAANAAAADASATASATADADAADGGGELLQPHQLWYRPGMVGHCASPERAIPVEPLAADLLLQPQPQPELQPPQLPPHPTDGAATAATPATTLTMSYHKAQPLLPPGASYSACVAAASALPLHGDVDSATSHAHAVALPPGRRWLFCCAPDACTYSILYWISEYDSAAARYDMGGAEAGGRPRKLDLGNVLYAPTCLKDPQGRNVLWGYMKELRNVPAPPCLCNKYSYAGCLSLPRALYLRGDKLFQVPLPELTSLRSDVAVHVSALGLAPGGHWRLSGVRGLHLDMELAISPGRSRRVVVLFRSWRPRGRGAAALVYEWRTRRLFVVFEALSPAGRRKWSSGGGEGEEGHRHHHHRHAPERDQEQQEPDGLQRELRRVQREQQVGGAGGGGAGGGGAGGGEVAVGAPSVLATALPAPLVREPRGGTAAAEEGSPPPAPVPPQQGPQEPQGELRKDGAADGGARESGSSSSSTCSEQDHEVDGLGGAEDGDEDEEEDEEENDEYDVIRDPDFIPDPDMNPLVEDWIRMKRDEAGGELDLPPGCPLRLRLFLDASCLEVFTGTGQALTTRIYRGHPPQHCHHVPPWGSPAATSAPACAPGGPAPDPGIEIWAIGGDGDGGGAAAATANGAGSSNGSGSSTTSGSSRHVGCTLDDVHVYEMSSGWVREQDVPREEPPPATAAAAPPAPPAPPATMAPLKQQRGVRQSLSQPASPLPPSVLRGQRERAS	0	0	0	0	0	0	0	0	0	0	0	0	1.1324e+06	1288987	1.23868e+06	371996	0	805345	0	1.33252e+06	2364401	2.19334e+06	2548039	1283365
CHR_A0A2K3D371	W2 domain-containing protein OS=Chlamydomonas reinhardtii OX=3055 GN=CHLRE_12g502200v5 PE=4 SV=1	MAPKRGGGGGERVEARTVLSAVLLADSFTQRFRPITVERPKALLPLVNVPMIEYALEWLAMNDVEEAFVFCCAHADLIKRYLADSKWAHSRDMKVTPIVSTNCLSAGEALRLIDQRDLIKGDFVLLSADIVSNMRLAPLLEAHRARRAADKNAIMTLAMKPVQHASQRLRLGDSELVVALDAATQRLLKYMELEPGRPSHHLAKLDAALFGERDEVQVRCDLMDTHICVCAPEVLLLFSDNFDYQNIKRDFVSGVLSEEELGNKLHVYELRQAEYAGRVHNLRSYDAVSRDLLQRWAFPFVPDTNVLSLGGSPAWGQTSYRYSRGQRYMESTVSLARSTVPGEDVCIGAGTSIGEGSRVVQSVVGRNVRIGRNVDIVGAYIQDGVTIQDGVVVRSALVCEGCVLRAGCVVGPGAILSYGCVVDSRHSVPPNTRISLCLQVAGANDDSDDELEYSPAVGASSPTRPGGGRAAAKKAAADSDEEEEEEDDDDDSYHNPDQYGKSLERPTSDALRAAQALAVGRPLQGEEAGVRFQASAVGPNGAGYVWDPREGPADLDRFSIAPPTTSLTAEDEAAAADEAAAAAAAAGTGGADAQAGGSGGGRGEEGGGDDSDADSDGGGRDPERVWRREVEETFLRCIKMRFDVANVVIELNGLKIAEDRTFADCARYMLTALLNLGLPPPPRTPAEYLPLFKTVAPEASKEGQLALLRGFKQALADWRDLLQRFLKSEDDQVELLLTLEEYCSCEGVFEADGGGGARYAPLFAHLLRQLYDCDVVGEDALLAWADEKAAADAEERRYVEQADVARFLEWLREEDEEDDEDDEEEDDD	0	0	0	0	0	0	0	0	0	0	0	0	3139195	0	1.5315e+06	0	0	0	0	769581	0	0	0	0
CHR_A0A2K3D375	Uncharacterized protein OS=Chlamydomonas reinhardtii OX=3055 GN=CHLRE_12g502150v5 PE=4 SV=1	MKVDQEELAAQRREQYGFANMAKDAQFRTTQAGEMKELNDKIRELTDMLEDRKNAAKLLNTENMRLKKMCQDLQFQLLNKPQSRGESTAVKSMREMAKGFANREQMTAAEKAQLQEEFDAQIEYSRNLEMELDSVMATLNTVDGARQAAEAEIEQHKAAIADLMRDKEDMAAQVAALQQDIDQLTTGAGSLQQQLAEREAAMAAALAAAAEAQEAALKRQRAEMEADAHLGKQTATSELTAKVRELQARLDEAHDALRSLNQTETLGPGWKLLEHGLLTNSQLAAAAAAVAATTNASAPATPAAAAPAAGAAAAPPGTPPRPPASEVGSVRGAAVPTPPAGLSPHPPASEAGSARVRSRRASRTGSVAEGPGGVAAAANGPAPEALSELGRSGEIGAEASAGTVGSAAAPAASVAGSAASNKPVSAGAGDGAALADKGAAGSQLGHGPGKSLAGEASAGDVAEDLQQEPGAALSAAGSRLARSVAGERSGDLPAGSDAAKAGPREAAAGSAAPSAKPSRAASHAGEHAPDEASAKSAGAGGEAGGEADAGATSPRSARSAAPAAAKAAAPAAAAPAAKPVVEIPPPPPPAAPATPSGNILELLLHDATISPGVLGLPAADMWAQLRLACPGLAPSPVTHVALAAPAPTGAAPLPLRTAHRIHYLDDRRLLSELAAGSAKVSLHNLKTALVGAFACPRLVPAPQAPAAAPGAAGAGAVAAGAAGVGAVGGGVGGDGSGLVADGTVERVLVVAVRDEADCPALELFCMDDEGIPTQPFQAFSSPWKAQLPEGVAPPQPHEFCIDTHRLHRLQADAGRASGLFDTAARVFIGAADGHTYQVWRLADVDARRRGSFRALSRVLWEPAADPWAGSVPLASAALPLTAALHSPPLSRLELSNMRLLLGKQPVVRLYEPSEQIATRTLACRTRDAGEKLVASVRVTARLARDPEVSEQLLGALQPALAGGGAASLPPLHWQSLLGAEELSLARLVTELRAAVAAAAGRLMAVPVHSDAAATEVRALVAQAADAVSLKERQLGEGLAAAAAVVEAAATANPAEAPLARARLAGIRGHVAAALAAVVAFFRQRLELYRLGAAAWHFITAAAGPDDPVARLPVTTTPPQAQGLAATMHALAAALAALAPRGTNAAALLAGSAGGGGGGGAGVLLLPPPSAAAAAPEAGAAAAPLGLPAPAAALVDASRELEAAVRVAVDTAASVCGDACEALRKEVAAPGVDDVAATEAAAARLAALAAPVTAALVSGMAGVCQAAMAASLTEADAVAALREQLAVAAGATAAAAAAHPVLSQQQHAGGPPQAQLAAHLGLQLELQAAAAAAAALAGPAGAAGASTPAAFRAAAQLATSLGAVQGLLGAITRAAPAPVAASPQSVGAWLKAAVRMRLALGVLVTHWAAAGTAAAGHALVLGGQRQAAVVLALEVMGREVDRVLDSVKGTLDAVRANRSLDAETLAACLPPLATALTSHAAAAVTACFWLATQLLLTPVLVTTHAPPLPLLLQSEATAAPGGGSSGSGSGSSSGGLGGSCYSASLHVASEVGYVLLTLGSVGTAAAPPVPPPPPRPEEPSLAPLSHPMLTTWQPRGVVVYVDVGRLNSAAVAVAAGAPADAAPPVGTDALPLLPEAAELLGWSVRHAEEYYHMVAAAAAAAAATAVAAPAGGAAGGLAADPAAVLSEAKLAARIAAEADVVVLSGRLTDAGSMVKWLAQQGVLVLAAPDLSPPAAGVAGGGGGGGGGNGGDAAARELARTMVALLAVHHLQAAGVRALAAGHGGGVQAALASAAAPPQSGAATPRRPGSRAATPRASLSGAEAAAAADTALAAAAALAPPPAATATAAAAAGATAAAGLQPLAALTYLTDVSLAKPVLATAGELGHRLTLSLQALEATFAAAPLLAPHAEMLARHVSRQLGAQRLILEGLLAAPELLRARHPATAPLPGSAAAAGVAAGMALVGVGAGSDAGFVGGDAAGRPAAALHRVSSTGRLRPMLPAMAPKGSTSSRASTGGGPAAGTPPRPPPPATAAAAAAMVAARPPGAPAGAGAYSTESEDEEVGVSRIVPPRAGPSALLPDEPDQESEVASMRSASTVTRR	0	0	0	0	0	0	0	0	0	0	0	0	0	0	0	0	0	0	0	0	0	0	0	0
CHR_A0A2K3D376	Uncharacterized protein OS=Chlamydomonas reinhardtii OX=3055 GN=CHLRE_12g501550v5 PE=4 SV=1	MLTQQPISSRVSQSRRSAAPSQLCKARVSLRVRAEQAPTEPATPKPEAPSTSGEKIEVKKVDASAPLLQKGQGTAIVTGAISAILGLAYLALVAFMDQRGGQMLPPPPEALIP	0	0	0	0	0	0	0	0	0	0	0	2.25762e+06	0	0	0	0	0	0	0	0	0	0	0	0
CHR_A0A2K3D377	PAP_fibrillin domain-containing protein OS=Chlamydomonas reinhardtii OX=3055 GN=CHLRE_12g502250v5 PE=4 SV=1	MQLMRQPTGAAPARASSRAPALPVLPHHRQQRLRHRGLHTCRTASGTTSDKVALESPASNAATDAAPAAAVAHAAAPEDARAIVDEVLKAIEGTDSGLSIDPATRKHVDGLLDKLEALGAAQQPRPLDSPLLWGNYNVAYTSVGRSQERGEPAGGRFRGKIGRALFRTAGLFQSVLQPDIATNKVEFKLFGMLPGFVGLRGRVVPQGDAGDTVQVLFEPPVLAIADKLFLCIGRTSSVVLSTTYLDERIRLGKGSRGSLFVFTRGGAADAAGMDQVGLQRTSLTAAALFSAFFVSLFAAGWLLWATANPLGRAAAVAFWLLGAAVGGVVRQGGLVMDREDERMVAAAQAALAEKERKDKERKEEAGGGAEAGAGGVTPAAA	0	0	0	0	0	0	0	0	0	0	0	0	0	0	0	0	0	0	0	0	0	0	0	0
CHR_A0A2K3D381	Uncharacterized protein OS=Chlamydomonas reinhardtii OX=3055 GN=CHLRE_12g501750v5 PE=4 SV=1	MIEDFRRREAGSKGLIDEPEDDAQDEDDDKDVDGASGHDSDADDADDSTVGGFEVVARSAALSKSFTTSRMEAPASRQGQRCGIPVSGRSWRQLAGGPSGSRAGGGVSSIGGGGAIGLFDDRVVGTAGQLDGSGILAASGGSFSSKCVSGAASGGALSTPSRPMSAVRQRPPGTPLSPTPRAALETAPRDSGNAGSGSAASSCSGGGVGAGTRNPAIMLKMIEAAAVSQAARRRAAAAISSGPAAGPRELQRSCPNLYIPQALFEEVLESAPASGGAAAAHSGGPGGAMSTPTSPGGIVSPGVPAAAAAAPNGSLQRAMALGRAPSRLGISVASIVEDAGGGALNEGRCGGGGGDGTSSVIQQQQQQQQQQQPLPQHYSLSSSANAMVGNSGALTSASGDATTFLTDGGDDGAAAAAALSPVRRLRSITAAASSGTGLSSLMGGLGSGGGGASSTGGSGDSRPVTPGTGALINFEGSWRTRQLSPGGRLLHAQATLPSPSRRSIDLPHTAGVGPLSPGLGGRITRGSASLDLGSRPLTPGGLPGGPATSSLTTCGGGAATTDSVFNSRITPAAVTAEVGAAGGIEAAVWRGGAASSRSFTSLNIGASAMQGAAPLLGRSSSPAVPFAGISGTARAGLLQPLAAVTACSCVMDTISEVLLDSAGADAAASQARVQQPAVPSTPSPAGGRTVPVMVPHPPTAPPPQTLPGGAASLTGSSRRSLQARAALLGSSSSGTIAQRSEGSALQPAADVASGAPDADITGGGKAGGSSEQGPGTPCPNAGAHPSIMERVRGLFV	0	0	0	0	0	0	0	0	0	0	0	0	0	0	0	0	0	0	0	0	0	0	0	0
CHR_A0A2K3D383	RING-type domain-containing protein OS=Chlamydomonas reinhardtii OX=3055 GN=CHLRE_12g500700v5 PE=4 SV=1	MDESTRDAKAVARAAKHQEDVEAAQVRERARLAALRLEGEAAAAAAAAAGRAHTSGAALASTSTGNGTSSGKTAAAPGGGGGVAPERERDELEAQFISSEVAEVRAKLPREGQRERLRSATEDCVQVVISASRVRSVLLKAFFPTGYPATPLALELEALAAPPPGSSGGSSSSSSGLGCSLELKTVKEKSGLVEVVLRAGGGGGGTGTGGGYFLDLRCVVPEAYPDAGVELHAAGSNLPADLLTSSLAGAADLVRRLAEPPPAVVRVDVARAGAGTGCSNPGSGSSSAASSASATPQRRRGAAAQQTAHSQAKAAALAAAAQEGAAAREAARAAAAAAHEPRPSLWAAVSYLGSRCVGLLCEGRCVACGKRLLPTDPAKQDQVPPGMHLLRLVTCGHFFHHKCIEGLLAEPPFGRDGCPVPGCGERISHHHLVTEPQVLEARWAGRQARRREIEDAASILGL	0	0	0	0	0	0	0	0	0	0	0	0	11077052	16785638	0	11878597	9637039	12198089	8541126	3.85837e+06	0	0	0	0
CHR_A0A2K3D384	Uncharacterized protein OS=Chlamydomonas reinhardtii OX=3055 GN=CHLRE_12g500900v5 PE=3 SV=1	MATNGVDFADVRRRINGLRKPDLMECLERLGMRKSGNKGELQTRLLELFEDSYHLVNSGSVPRDMWRLAAAQRIIEDVHNKMHGGGGGAAAAGPGAAGAAVAAAPGYRGYGTQQPTPAGAGAAAAVAAGGSSRHGAAAYANGGGGGALAESLTAALRERGGTRAAAAASRVIRCVCAQPSADRPPLLQCAAPGCGVWQHSACVGVPHGQRPAGPRGEFYCERCRVARADPFWEIVDASITAPILPAPTGKTAPPPGSTEPQYVRTAERSFELSAAQHSRFRSRQGDHQLHLACLQLNDAVPCRHHWPLGCSLEVNGVQYRVYARGGGAKLGANARDEPANIGLLCPRGRLTLQCTDSRGFLLLVLLVRKRAAAEVRGLMKPQLAPPDAVARVQQQLRGDDDDELQVGATVLSLRCPLLGSRIRTPGRFAEVPGLACFDLEAFLDSAARTRKWQCPTSMAHTSVHSLMVDTYMQRIITALAAHPAVTEVEVDGDGGWRPAGSRDSFYSILEDDNPLARPGAAAAAGLKSEGEGAAGGGAGGGAGGGGRGGEDNDEETDEEEELRRAAAAVAGQKRKRAPSPDVIDLADSDEEEAAAAAKPPAAAPAAARPAQPAAAATPAAAAAAAQAAQPGRVQHTAVPNGGVAAAARAAPAAAAAQPQPQAQQGQGQQPQAQGQQSGGGLRISLQPNRWVVQGRGTQPAAAATTAAAPAAPGKPVTAASAAAPAAAAVPLGGVVAAQRQAYELLARQAAAAAAAAAGGHASAARTAVVGGGGGGGATGAGGQQAQGHIQAAAPVHQAHASARPGAMAAAAAAAGGTGTGVGAGAGAAAAGAVSAATAGAGGLSHRSTVNAAARNPIRISMAAGVPAGPGDSGNNAAASRSAAGTSGAGAAPAQAGVVAAPHPNAAAAAAVVAIMAAAAGRTGPGGGGGGGQSAAALPAWLTAAQAGAGGGSSSNQQQQQQQQQQQQQNKSQVLGMPGAVAVPPPAARPLPQQQQHQQQQPQQQPQQPQRSAADWLRQAAAAQQQSQKQVATAAAAAVVAAMQQQNSYYAQVQAATGIHNGNQPLQKQQQQQQQQQQPQQQQQQQQQPQQQKPQQAPGTGTRQQTPPPQTAAAGVAQQPTAPIPPPPPPPPPPPPPPPPPARAPAPAPAAAPAPAAAAAAPAAAAAAAPVPQSPDVIDLATDSGDES	0	0	0	0	0	0	0	0	0	0	0	0	0	3.42203e+06	0	3.51782e+06	3.74438e+06	2926383	3.19811e+06	2.68747e+06	1413935	3.8403e+06	3.94673e+06	4634966
CHR_A0A2K3D385	Uncharacterized protein OS=Chlamydomonas reinhardtii OX=3055 GN=CHLRE_12g501050v5 PE=4 SV=1	MTVSQDVTAKIDEALKVLTAKKKEWAQLPLEKKVELLDAVRLRLDDQMLTLGRAGARLKGSDEDQNLVVGEMLTSVAVPATYIHRLASSLRQLAASGKVAALPTRTAASGQKVVQVYPVTWSDRNSLLQPGATAELYLRPEQAEVRQGLVYGPDGRVAEHDGRLCAVLGAGNHGFLALKDALVCLYERGEVAAIKPHPAQSEWHRAAEYALQPLIEAGYLRNLYLDSAEDTRALLYHPLVDCVHMTGGTATHDAIVWGSTPEEQARRRAADDPVLKVPITSELGCITPFIIPPWSYTPKQLEAQAADLVVAMTSNVGCNCNSAKVLVLPADWSQADAFMDCLRAALKQTPLDPAYYAGIHSRYDAFKKQYPNCEVVEAPAVKPTRPLSGPPLPYLINVMDKLPAEPHKEYAFNVEPFAPVLTVVRLPTQGVEAFLAESVRFANDDLWGSLSCMIILHPDMEKAHPEACRKAVDDLRFGVVSVNAWSAVSFVTGAVTWGAFAGDQTIKDVRSGLGVVGNPYLVDGVQKAVYRVPIDGEAVPKPPAMKPIPMAAARLIMGFVVDGWRGLVGSFWAK	0	0	0	0	2.80449e+06	0	2.31493e+06	2.19288e+06	3.61419e+06	0	0	0	0	0	0	0	0	0	0	0	0	0	0	0
CHR_A0A2K3D388	RNB domain-containing protein OS=Chlamydomonas reinhardtii OX=3055 GN=CHLRE_12g500650v5 PE=4 SV=1	MSRAATAGPASAAVSFPDSAPTLVRAPSASRPSAGGRHAAQRPPAPFRSYGPGRGFNAPYQQHPQHQQHRSAARGAALTAAAATAATSATARQALAPASHRLQPQRHALATGIYPRPSPNRSAATAAAGSSLGASVGAGAGITASSAPVPVPVAARSVAIAAAAAGSSPGPVLGSSPSSYTQHGFHSYSQHQHRRTPPHAGRCYSHGHGGYSQGHHGYGSSSYGSGYGSSYGTHQYGNQHSHQSHQAYTLVGSPGATAAASVAGGGVGPRSWLHAARAQWSAAARLRLHAVKSSGGAASSAATGTLQAGCLVEFEKNDRGVLGLVTGPDGKKNWFVVDQSGRRSSIQPKQVSLLLPPESGRAWAEADLAAFAAAAEGADHSLLEIAWEIALDGGSALDLSDLSSLLFDDTSPRCRYVTHRMLAADTLFFKQASKSPASYLARKAEDVAALRKQQEEAEAARREAEGWKGAVASAKAAKTRAGQPSAEEWLTGPYAARVAAIKAVALSGGNSNSNSTTSSGGGSGAGEASSMALALSSMQLAGAGSRAEPEAAAALLTDIGVWRRHEPLPLLRRGITPDFPADVERAAQALLDSPPPDPDAGNREDLTHLRCFTIDDAATTEVDDGLSLERLAGGGTRIWIHVADPTRWISPDTQLDLAGRQRGRTLYLPWGSVPMFPRALAEGPFSLRAGQVCDALSVGVELRPDGSVASARVAPSRVLVSHKLTYDGADAALGGAEAAGGAAAAGGAAAAGGAGGAGVAGGLDGEALADLQELRRAATLRRQYREGRGCIEIPLPEAKIHVPPEQLDRARPAVTVTRISQWESASRSLVAEMMILTGEAVGTVGAEAELPLPYRAQDEPELPPAARLAALPEGPCRGFALKRCMTRSTVAAAPQRHAALALDAYVQFTSPIRRYSDMLAHYNLKAWLRGEPLPFSGRQIEAVMEAAAEAGRELGGAEREAESYWVAEYLRLRWGSDYPAMALGWQREEMGLVSFLLEDQGLEVVVKVPSTMAWAPGDKAVLAPSEANPATGYYRFYVVGWTSGHSAGGDEDEEDDEEGVVVEVLGEGGEEAAAEVVGAEGTA	0	0	0	0	0	0	0	0	0	0	0	0	0	0	0	0	0	0	0	0	0	0	0	0
CHR_A0A2K3D393	VWFA domain-containing protein OS=Chlamydomonas reinhardtii OX=3055 GN=CHLRE_12g500550v5 PE=4 SV=1	MSTTQSQNTAVGQLGASGAPDQNDTTNNYDTRIIAAAEAGDTLTQLPARIIAAAAANGNNIGGRLQPYGAAPNDTNGPLLPPPAPLRFHYQQQQVPQTAQAPQVLAHTPAAGGRVDGGGGGVGGFVRRMIGSLRRTGSGSHDPPQQQQQQQQAPTPLPQFQLGPGGPALHMLQARTRHASHRAGGSSGGGGDDQSGLGRQTSQQAIARAILAKASELPLTRRHELLAAAAADPALALVFSANTEQPVPPVSDLDGRLDKLLKQVKSQSPPSTDAPKQSQQSEQQPEQQQQQQPEEDEALTLRVVPEYVQYGLGEEAVRAVVSLKAVADVKQRAHVALTCVLDRSGSMSGERIALVRETCHFLIDQLTPDDYLGIVSYSGGVRADVPLLRMTPAARGLAHAMVDALEADGSTALYDGLVAGVRQQMEAEVEMKKLLGAAAAGGGGASRLVHSCFLFTDGEATDGPRDPTSILAGLAALQAPTDQHVTVHTFGFGAGHSVELLQAVADAQSGVYYYISCVDDIPSGFGDALGGLLAVVAKDVRVGVRAAPGINLTAFRSGGRVVGGAGGALASAAASAQARARSAAPHRQQRPGSAANGAGAAAAATPTPAVPTATAFNDMFAEESRECLLALALPASAASAAAATAAAGGATAAGGDDVVVLCHVDLEYTDVATGRRRQATAALTVARSAAPRPDDVLPAELVFVTAARFDTLDAIEAAEAAAAAATGSDVSAAHGLLDAHAARLLAAPIKGNATLSALATQTHSARASIRPRYEFNQEGVATVAGTKQALKQQRIGTSTMASPAMFAEYDHRAKANFRCTTSTSVQAKYSSRNAPSHP	0	0	0	0	0	0	0	0	0	0	0	0	0	0	0	0	0	0	0	0	0	0	0	0
CHR_A0A2K3D395	Uncharacterized protein OS=Chlamydomonas reinhardtii OX=3055 GN=CHLRE_12g501403v5 PE=3 SV=1	MAGSSDSTDAEPVAGWFLSVLFLLFMGISIAWQIFIALITFLNSFYGGAKTIWLTRLKEEVLDVGVISLVLVFVYPYIAGICVDSTSTSSYPASGSKYPLPPSAVPAADAPPSLPRALLAAGARALLDGSLGHDGHMDPGRGYAAAGEALLTDGLGPGPGAGAGAGVGVGAGVGVGGRRGLAEQLVSGLAVAVRRGLAGGGSAAACPEGQQHLFPAGSISNAHYLLFFVALVHIVYSLFTFTLTLQRFTFWSKWERRARLEAMDAAEVLESPEDEDGKRRCWGVCCTGCCACCGTRNSPPTWYCRPFVHGLRYLQGGIDRDRYMVLRGLFQLRSRAHRVKAFVDNLHYTNVCENAMEIDIAKMVAHGWLQALIVAIFTLYPTVVYQILWIGGASILVQVIVVAKMESVVSKVLRIVRVAGSQAAPEYHIDTAAEEYQELTDASFDDEEELPPSSSSSSSAEDWDDTRQQPSARRAAAGAASSGHSRRALTMRAPEPVPLPGADVAARKYQSMDMRAADFSLASSYQHLHENGQHHHHHNFQQHQQQGQGNGQGNGQHAGATSVRKHSSRRLEAAGASDGGGGGMMSPPVQQELPSRQRSGGPVAEAYEEGTHCRRRRRSGGNAVGLEGAAAQEAGTSRRRTPKGGRRRHGAGLGSRRRAGNHCSLPSQADLEAEDGGAFADAEGMESSCDDDARADDAVAGRGGDGGGCSSSSSSARWWTPAGAHGRRRQDRPRRQRAGQPQRWQEQQQPQPHEAQTGHAGAGPGPVAEARDRSSTDRDPMGRSNPSPGAGAGGRALAGGLAGSATAAAAAAAAGGMAGTSSFKSRSIAGGLPVGGLSASLALKASNSGRLSAAGAAPAAAAGLRVSGATRGAVNSSEPGGMLDGGVGGVIPGPSGGADVFRAARNPLYDLEHLDADMEPELEAAGTGTGLGRGPSGVMNLDAALWAFTEDGEARASNSGATGLVRMQPSHSAAAAAGRLGAGGGAGSNASSSHPMLETLGSAGPGSSQHMGLPPLAPAPSRGGGGGTDASAKYANPLFREGSMVSTSFTAAARAAAMAAARNVASMRTTAPLEPGGGIDAAAVAAAGGQDPGAAAAAAEQRLASGPALTWKGPSVSGEAAAAAAANGSGTAGPRGLAKVFSLKRSGTGARGQADAGSGSGSSAAAAVAAGAAVAAAAAASAGGGAGQEASMSVVRPNSVGAAPGAVAAAAAAAASSPQSQRRATSATSGLSFVQQQQQQRGGAASQRLHHQHLGGIAGSSGTGSASQLPGASATPRALAAAYGSAGGGRVGSVTGRYASVTGGAAAFGVLGSGNSLTGGGVPSTPGGGHVPKAAMAAYDVGLLNAGVGEVDMALVQRKLRALFWFRRPQILIWISHVNFLQNSLSLTLCIYYLFSYNTGNSILQVSSRLLYVWLPLLGANLLFMVYMGWVVVPLYTLVSTTCVRNPRALQAHIRRHKKAEAEEEGGITGFVLGLLTRCFMRSHHHTTRMAAKHGGSETTALNNLFMANLANQAGVIMAADAQLTNKKLGAAEAVYREYIDIWRTKARIAAGLEAAPEPGGFRLQADVTEFRSAFNALDADGSSTVTTDELFTHLHVLGTRATKTELKSMISQIDNDGDKRVDFDEFVVFMVFSVFDDNGNSCVEIPDIKKMCRRVRLQVTDEEVSAMMDLADPDGDRKIGLRQFFKLFKDVTIPELGPRPAHAELHGLVLPAASISAAAGSVPSRSAASRAYRNLGSPLHGSGGSVSMGPGGGGGAARSRLARATAVDPAAEGGSPPPPRRPGSGSHKGLRQGGSHNAIGSTAGSEIASGSPSVSGKGGGYSAGGLAAAGAATAAAYGVIGGPAYDGSALLPEQLSPLRRDTLPQQQQQQQRQQQPTRGAAEIVAASAFGEEHEDGHGGGGVGTGTGHDGLEPQGGKYRQLRVSLE	0	0	0	0	0	0	0	0	0	0	0	0	8770058	8406768	7651553	6.4913e+06	6.52766e+06	5908474	6555434	5.62673e+06	11373919	10881458	10131786	10250728
CHR_A0A2K3D396	Endo/exonuclease/phosphatase domain-containing protein OS=Chlamydomonas reinhardtii OX=3055 GN=CHLRE_12g500450v5 PE=4 SV=1	MLAALREARALGVSRGLLATGRASVSPAVAYPALHFLSPASAATHTGRHSAACSRTRTYARSCIRALSSPAVGWPQLTQAPLARQRLPACGCGSSSSALAGGGARNSSSSSSSGRAANVTAGAVGKAGAMQHGAAVAQDAGAAAAAPAAGLARAVVRAPAGADALVVTVSLGAKTCNLNRPCDELLEKALTRLAKNLVSKPSKKEKRKKPAGAGAGPSAGASSAEASQDDGGGVAAVLYEDAEGRRPLPLSLTNGEAWRRGVLLEVAGERFAVELNPPTVDKISIDRLAMVGYPTAAAVTLSFAEVGACRWRWWAQRPGEAAAAAAGDGWRDLGCDTQHYTPQPEDEGCVLRVECTPTAPRRGPAAGEAGAAAAAGAKGEGEEEEAWPGETVAAVTGPVGRGPERCSASVRCGCTPTPGAHVAAPAFRLLSYNILADQYAGSEYAQNVLFKYCPKENLDPAYRRALVLRELLGYRADVICLQEVDERAFTDFLSLHLRLHGYEGHYTNKQGKVKEGSATFWRTSRFRALSHADIRLREAFRLPLPPLHAQFGPMLEASKELATALQQVTTIAQATLLAPVSPTGPEGCLCVVNTHLFFHPYAPHIRTMHTAGILEEAAAFLARCADGTQPPAAGASVDELRTAASFGPGPEAPGVSVSASMSGGLQRPTVLFCGDLNSDLNDGIPGVVELLRKGSLPHDYWDWVQGAAFKWGMGEEDAEAMAQGTAQLQEAAAAAAAAAAAAAAGSPPPSAVGATRSASMSSVDPAAAAAATGSLFAADGHAFESTSTTPAAPIAVTGVDIRLPYVFRAADDLATPYTNYTSGYKALLDYVWYEEAVLRVLGATPVPSEEQLGGFIPSPAFPSDHLAVVYDMTWRRPGDGSG	0	0	0	0	152487	283771	0	0	0	860641	0	0	0	0	0	0	0	0	0	0	0	0	0	0
CHR_A0A2K3D399	Aldedh domain-containing protein OS=Chlamydomonas reinhardtii OX=3055 GN=CHLRE_12g500150v5 PE=3 SV=1	MSTLRAALGHAARVAHEGSLVGLLSRGMASAAQPAVDHAHHEKSRSALSYAQKLPNQLFIDGKWVDALSRKTMPVVDPRTEEVVVEVAEGDAADVDRAVEAARRAFDTGPWPRMTAKERGRLLYRLADAMEAHVDELAQLETLDNGKPFFYSRHVDVPFAIDHLRYYAGWADKIHGKTIPVDGPYLAYTFHEPLGVVGQIIPWNFPILMAAWKLGPALAAGNTVVLKPAEQTPMTALKVAQLAKEVGLPDGVLNVVTGYGPTAGNRVASHPGVDKTAFTGSTEVGRLVAKAAAEQLKPCTLELGGKSPIIVCPDVDVDKAVADAHMALFFNHGQCCAAGSRVYVHEAVYDEFVRKSTEAAATRKVGDPFSSVEQGPQVDDDQFKKILSYIDSGKRQGAKLMTGGGRKGDRGYYVEPTVFADVKDDMKIAREEIFGPVQSIMKWKSLDDVIARANNSPYGLAAGVFSNNIDTVNTLTRALKSGTVWVNCYNLYDNAVPFGGYKESGIGREKGEYALSNYTQVKAVYQPLSNPAWR	1.6568e+06	0	1.24382e+06	4079261	1.97263e+07	7.09846e+07	1.48272e+07	1.73771e+07	8.79491e+06	12904397	1.28992e+07	1.20771e+07	0	0	2.85002e+06	0	9.91907e+06	1.42906e+07	9.05578e+06	6.7655e+06	4.63296e+06	0	1.5198e+06	669674
CHR_A0A2K3D3A4	Uncharacterized protein OS=Chlamydomonas reinhardtii OX=3055 GN=CHLRE_12g499800v5 PE=4 SV=1	MSYSAYFTRANFSFPTGFAGLVGGLFYLNTFTGRPATGTKEVTMAEYNATPLVYLQSPDRHPTRSPKVPGMSDVPHAYDELMHKVHAKGHGHAHH	0	0	0	0	8917381	0	6.79214e+06	4969938	0	0	1.81185e+06	0	0	0	0	0	0	0	0	0	0	0	0	0
CHR_A0A2K3D3A6	Uncharacterized protein OS=Chlamydomonas reinhardtii OX=3055 GN=CHLRE_12g500715v5 PE=4 SV=1	MSSSSRAPERGEGPGSPAAPPRSAAAAAATSPPGPAAPRRRYEWIYEVAPAPLPSEPGAPPAFSPAYRHVWARRGFPQPPGGAATCWQLWAAAVRDFGPAPCLGWRPATADGRAGPYRWLSYNQVDEQVSALAAGLAAAGLAAGDRVGVYGVNCPEWMMAQLTCNRMSYVCVPVYDTLGPAAVRYVLRHAGVRALFVGREKLAAALAAVAPPAAAADTGAVAGGPCGRDGAPAAAAGEWAGQGRGQDHGAGDSGEGGGAESGPGGEAGGEAGGQEEEDELQLQLVVCWGPRPMEHLLPDSTAVAATHAGAPAAAPAVAPAVAAHATRPEAGSGGSGGGPTASAQHPPPPPGVAAAQAPQGSAAPPAPAPAQAGPRPPVGRKTTLSGGAGAAGPAAAAAAATSGGYSRAGGSGGGVIGGAGIEGFRLGGDPLACGGGGAAANAAIMDGPGALRVGGGIRLVGFGQLMAAGTAAAAAAAAAAGEAAGGLATGAAAAPWLPAVPPAPDDLATIMYTSGTTGVPKGVMLPHRCLVAAVAALNATVQRFGERVGPGDCLFSFLPLAHIFDRLAEDTALAHGASVGYWFGDVERLAADAAALRPTVFIGVPRVFDRIKATVDHRLRQAGWLRRGLFTAMMRARTSALAAGAVRPDQPTFRLRLWPLPPPWAPLAALWRRPRSRREAAQAQAQGAAEGAEGAAQVPQAGEIEAQQEWAQDLAEADEKQEQQAARREGGKAAGRGGSQEGGDRAAAPELRRRADGKVDGRTDRADDAAGGEEAEEAEEAEEPEEAEEPEEPEVAPPGGGRGGVGLGLGWLDWLVFRRVRNALGGRLRLVVSGGAPLSLGVETFLRASLGCPVVQGYGLSESCAASLMQNPFRPEQAGSCGPPLLGTELRLRSLPELGYLAAGGGSACQLPAGELLLRGPQMFTGYYRRPDLTAEAFINDPTEPATASATATATATAAATAAVGGTVGGTEAVTATDSGGGGGGRWFCTGDVAALRPDGSVAVIDRAKSMFKLAQGEYVSPEHLESVLGAAPVVEQVWVTGDSRRRRLLAVVVPHKHKLLTLAGEVRILPPAHPHRLTTASQRQQYDEATDSSLQHTGAQEAAAAPAGPVAEQQPPPAPPEHAPPPPPPQRPASASAAPRAPAAPPGSPKAVLADPHSAPTLVATLCGSPAVRQAVLQQLQAVGRAAGLRGFELPAAVHLTAEPFTPEGGLLTPTLKLRRPALVRRYGPALAHMYRELGEE	0	0	0	0	0	0	0	0	0	0	0	0	0	0	0	0	0	0	0	0	0	0	0	0
CHR_A0A2K3D3B1	Methyltransferase OS=Chlamydomonas reinhardtii OX=3055 GN=CHLRE_12g500500v5 PE=3 SV=1	MAVALPAAVTSAYERLAGEFDKLSTTQKYAVGIAGGVTSLYLLAKVLKGSDRDKPTTLQLSGGSIDSSKVKDEFTAYADSYGKNAGEGITDRSKTVHLVDVFYSLVTDIYEWGWGQSFHFSPKLPNKDLKASEAAHEARIAALLRLQPGQKALDCGCGVGGPMRTVAAVSGAHITGITINQYQVDRAKTHNARQGLAPLTDVVRGDFTNMPFKENTFDGAYAIEATCHAPKLEQVYGEIYRVLKPGSYFVSYEWVSTQKFDVNNAEHVKIMDEINFGNGLPEMRTWKEAEDAGKNVGFELVMSLDLATASVVAGPWEGASSTGSGAGLSPSTAWYERLRMGKYTHAINHGIVSTVDALGLAPKGLKEVHHMLVEVAKSLIQGGESGIFTPMHLLLFRKPGADKKK	4.25866e+06	3.27271e+06	2.55396e+06	2335427	2.89801e+07	3.72468e+07	2.45513e+07	2.91983e+07	4.67351e+07	7.52155e+06	1.42462e+07	1.52444e+07	45298076	28595622	21248888	26683196	26797126	20423552	17291734	19497228	10050043	8845688	7657976	6987633
CHR_A0A2K3D3B3	Uncharacterized protein OS=Chlamydomonas reinhardtii OX=3055 GN=CHLRE_12g500400v5 PE=4 SV=1	MDWLRQVDQLRSVVQEGVKEFSNVALNEVRTGVQAVQQQSAQQQYDGDGWHGPDSGLGGSHDHTAHDRATDGADPGAGAAGATSKYDSFVSSQAPSAEGVVAAPREGESSSGAKAARIVSSPLNARSSVGKPLKTTGAASVLASSTTDPGSPVASANGSLARKRDKATPGAEGGAAEDAAAAGGTGMASVGSGEAPSYAFNTRSRTARTAEALGMSDATPGGASSSGSAPPPAGTTPASGSSTSGASGATPPPPPARHTRTASQAAEAADSSVAAASQSEAASSGAADTGAGASAYRSGAGGGSGSAAYPAAAAGSGRGSGGSGGGSSSASAGAGAATSAGPDTDADLRKGYADMKKAYEDMKSLLKKSMDECVRLSEEVVRVEATSRQVQSQAAEQAAAARSAKKDAADAGVALAAAKKEAAAAEREAARLRGLLEAKEAVEDSKVAETAELEAVRTELASTVRKAMAAVAAKEAAEARAAAAEAARQEAEAARNEADRQRREAEAEAQAALAAAEAERSSRAEAQGTSEALRLESERRARVFNNAVKAAVGKVQRELEAERDELQAQLRAAHRSLEEAREEMRRALAAADEAAAEAEARTRDAANAGHLAVEAEARAERAVAREAEAVAGAQAAEAARQQLQAELEQVKFDKQESDARVRALDTSLASLRSDLERERAAAAAATADLEREVRRQAERAEAASSALAGAEKQLEGVTAAQREAAERAASEVSSAMKRVEELEAELGQLRTSLGAGGGKGALAGLSLFQLPTKEDVLAGLGLEMWKDDRLRWKSEDVETPTPTAPRPRPRPAADKAGAGGAKSNVAGHISLRVWLIIGYLLVLHIAVMVSFTRNAPDVAALCATSAAELKAVAEHKVLPSL	0	0	0	0	0	0	0	0	0	0	0	0	0	0	0	12524069	19961954	8133395	0	10191024	0	38552692	28448120	27911252
CHR_A0A2K3D3C7	Protein kinase domain-containing protein OS=Chlamydomonas reinhardtii OX=3055 GN=CHLRE_12g499850v5 PE=3 SV=1	MDSTTTTTSMLLDSTRPVTTAGATGRGSVCADMDVGSDMTSDITSTSSLNHGTLADYQLDRLLGRGKYSQVYLARETHTGQMVAIKRVEIFDMMDPVSRQACVKEVKILQNVEHPNIVKCFRSFLSEADNELVIVLEWAEAGDLGQLIKQRAEAGQPFSEEQVWRQFQQVCNALKHMHDRRMMHRDLKPSNIFVTASGDLKLGDLGLSRYFSSRTLQANTTVGTPYYMSPEVVRGQPYDFSSDIWSLGCLLYELVALRNPFYKENQSLYVLGKNIQNCAYEPLPPSVPDELRTLVTSMLQPQPSSRPSISHVADQVDLYVATHHPPPPAAAAAAGPGVGAGAGIGAAAPVAGQGRQPSGSGAPPVATAGAGAGAGAGMDLGITGFSIQLTGRGLNSTLPKW	0	0	0	0	0	0	0	0	0	0	0	0	621625	684663	652855	703840	581841	684372	708728	579474	640982	814632	910207	2.88004e+06
CHR_A0A2K3D3D3	Abhydro_lipase domain-containing protein OS=Chlamydomonas reinhardtii OX=3055 GN=CHLRE_12g498750v5 PE=4 SV=1	MCSAGRVHVGALLRALVLLQTFLFLHAQPDNPEIEHIRQLVAPFGYPLQVHTVQTEDGFLLTLLRMPNGKAAAWTGPAQQPAAATDGGADSPRPVVLLQHGLLDSAAGYLVNGPERSLAFILADEGYDVWLGNVRGNSLSRAHVSLAPEDAAFWMWSYDEMAAYDMPAMVRYILRASGAASLRYVGHSQGTTVLLAALAGPMAGQAAAEPPLAEVAQATQATQATRTGGGCVEAEQARVALVLAADAGHTGRAHLAEQGSAVEQSAADEAEKLGRPGAGDMDDAAHTSTDSSSRRSLRAVRSRGQVAGARPGRVTMVTKQHRSSSAAASEVVTESAVASGTSLRTRPRPRAAALAPELIERAALLAPVAVAKHISSVPLLALAAMGTDDMFSLLGLHEFLPSQQLVAALEGALCAVQPALCVSFLAALCGYNPDNINSTRLPLYLSYTPAGTSVQNMAHWAQAVRSRAPNSMSYFDYGTNCASRTGHCNQLEYGRFSPPRYNLTAITTPLALFSGTKDRLSDPLDMEYLMESLAPGVVRAARVLPAYEHLDFIWGIDARDALYDDVLRFLAGDDP	0	0	0	0	0	0	0	0	0	0	0	0	167014816	17509622	3.3879e+07	135579552	67140568	0	0	52549512	0	2.56525e+06	0	0
CHR_A0A2K3D3E1	Elongation factor Tu, chloroplastic OS=Chlamydomonas reinhardtii OX=3055 GN=CHLRE_12g498600v5 PE=3 SV=1	MVPDGGRALRVSVPFASCIFGYSPDYPRLSLFNKSQVSKMSEGKEHLSIVICGHVDSGKSTTTGRLLFELGGIPERELEKLKEEAAALGKSSFAFAFYMDRAKEERERGVTIACTTKEFFTDRWHYTIIDAPGHRDFIKNMISGAAQADVCLLMVPADGNFTTAIQKGDHKAGEIQGQTRQHARLINLLGVKQLIVGVNKMDSDTAGYKKERYDEIANEMRHMLVRVGWKDDFVNKSVPILPISGWLGDNLITKSTNMTWYSGQEVVNLKGEKIQVHTLLDALNSFVVVPERKTDAPLRLPISGAYKIKGVGDVLAGRVEQGVVKPGDEVIFLPTHTTANPCTGKVFTVEMHHKRVDKAGPGDNVGMNIKGLDKGNMPRTGDVMILKSDQTLKIVKDFTAQIQTLDIPGEVKKGYSPIGFVRCGRSACRISGINWKVGKETGGKKMENPVGLKANEMAEVVYEPTQPLIVDSFKNCEGLSRIAFLDGNTAVMLGKVVSVTHK	9.12465e+08	4.51936e+08	897833959	8.23683e+08	5290280804	5027338316	5100748315	4358117408	3000854330	2338393590	2675864338	1418965949	2.61682e+08	2.85227e+08	2.0865e+08	2.2112e+08	2775435029	2774251646	2688993678	2073044160	1404910267	1641989268	1361764445	1409724536
CHR_A0A2K3D3E8	Uncharacterized protein OS=Chlamydomonas reinhardtii OX=3055 GN=CHLRE_12g498150v5 PE=4 SV=1	MAAPSAVVLPPSPNWFSSQVVAVLPSQQLVAYGGHYAVVVACAQSRTVQRMLPTGGSRVTCVALPPESVGGRPLVAAGCEDGSLRCWDMVSGEPVRTHRKGKAPEVTALVALPSSPVLQFVAGDASGGLVLWVPETGVRKPLTRAGSTAPLLPSRVQCLVAVNVTGPAAGASGRVIAGLADGSIVLVDVASASVLLTLPAAHRGGVHSLQLAGLPLVTTAGGGGSSSAPAPGAVEEARAAPTPGSAAGEDAAGEPAAAPAAVAAAPDLWILSSGEDCQAKVWSLPAISAAAALSAAAAEAAAAAAAGGDGSAAATPVLAAPPPPQPLVTLRLPPPPAGQQPGSGPSGPGGAVSRKAWVPSALVPGCDVGGSGSELCVAVAAPWGHVLVYHVSVGTGKFTLATRLKHHARTVFTLHAMRVPHEATTATAAATATTTALTTASTGSAAAAQPAASGLLLPQVRLVTSSQDRAFLVVDLELQPAASGTAVAVAAAPVANAAATAGEQGHDSGAEEHGASPGHESEGGEHSEGHGDGKAAAGGGARGKLAAGRADTCSDWRVRPSPQQQAVLYDEAAAGGSHGNSPARGGRAAGPTLVPPGATLVLPRGGAVWWRLMGLGGYPHALDLKGPFPGLLAVGCGDRTIRAVTLTPGPLAKRPQLQPANAHAHDPHQPAKHARKQGAIDAEGAAADEHVDEHETAAEVHSNGAPEAGGSGRKKGGEAAAAVMAAAGGAEGPWPSSLLWKDVRDQVVVVAWHPVDSRYLAFGCADGSVGLMDVKTQTSRVFGVRHSGPVTQLAWVTPPAGSAHVSHQAAAAAAAAAAQQQQQGQQQQGQQQQLPPRPNSRGGPERLKESSASQGAQVAPTLAPAPGQGAGHHSHGHSPSRSDHGQGHGQGQRQQQGSRQGTPKHYVLTSTPQGAAAVPAQSSPEAKAAATTSPPKPVPAAQAATVHAAEAAAGRQQPGGATRAPYHQGVLGQRTPQQHPHPGQQHQQPQQLPMPMATHMQMHVQAPMAAFPPAFPQQGYPPQGYPPQAYGQGYPLQQFPLQGGMPQPHHAPYFNSLPYGAHGMHQQQPYGHVAPQYGQQQQQHQQHQHQHHQQHQRTAAGPSRGRPGPSGQGASGGAPMPPPPAAPMPPPPAPPPLPPPPMPPPPPAPMPPPAPPPPSALPGHMTPDGGRSHTGSPATTRPSGSGASAQMPSFIVSKGPVPGGGFKGRVRPGSAGDLTTVEGGAAPATDATAAQQHPGGSHDTASKGAKGAAHADAAHPAQSGKQRRASDGGRAAAAGGSAGRSGTSRLAAALSGPPLFLLSCGGEGRLLRWPGPNLDPGSAEPGLGPSLAQAKPIDVGAQLQGLAVQALGAAALAPAAGSSGHGHQHGQHHHNHNQQQQHGGAGAPAGLSVTAMALHPRRPWLAVAVAGGGMIVVEQPAKQPGEAATSGAGGARAGSAGPWSLVAAHTGAVSGGPDLRYLRWADDVDEALEEEGHEHEHDTHHRLEHVEEVAAAATSGAPPASPPPAALLAALYGKASVAVYGVAAAPTAAAAGTAVPSTPPVQQMYRLAELSATADGGGKVTLNALAWLGRRCLALGADDGGLQLWALPEARVLLAAAVAQHDPDVDNGAAAAATHGVEAASGPAPLRIKTLPAGGQYGHHDSIIALTGLLVPASVKGAPATSAGGKKKGRRASGAGDFDGEHPAEAAGGHDGADHGRHHGRGRAGSHHGQAHHDHGGAKPRGSGGAWRPAAVWLLFSGGRDQAVRCWRLEGRQLDGWEREREHQESAARQKQQRPPPQHEGKGDGDDHGGSGAAPAPQPPPDGSGAGGAGAGSAAPSASNGDAPSGSSPGQQAPPAPGAAADAPGAEVPGATVVAAGITAPERLLELSPTTAMRRMRRPPPALARPLLPELPDMSLPHVAAAAHSLLLRLGEALYPPADDGGEHQARAGEEEQAARQQVAAVAAACGLSDEALAAHLMNDVAPLREAGAAVGPVAAPPELSFVASMWEGDVGGALSTAAATEGMVSADVVALAAAGGRAAWEAASRLYAAGMAAAGCTGEAALALAAVGDRAGAAGVYARAGMTWEAQQVA	0	0	0	0	0	0	0	0	0	0	0	0	2.27925e+06	2.53266e+06	3.26986e+06	3.00277e+06	1.78324e+06	1.87045e+06	1.28211e+06	619655	3.5556e+06	1.10564e+06	3.62043e+06	2610205
CHR_A0A2K3D3F3	Uncharacterized protein OS=Chlamydomonas reinhardtii OX=3055 GN=CHLRE_12g497800v5 PE=4 SV=1	MDDSSSESSDGFSTSRLRRLATADKARREVPRTAPRKLPVHQSDSDSDGPLLTPARRNVAGQGRPGAGTAGRPPAGTAGRTAGGGRLVALARSARRGSSSSSSSDGEDQRFSSSVQRLAARAVQQRRQQQQHMSGPASIASKGSSDGRAPEPPASATRRKWVPRGPLSSDDEEDAGSQQRMDTRTRRDVAAPPQTSQRQVARAASPAARPPVHPTGGTQADTRTAGMATKSSSFRQALASLRTSNAAGAASAAGASAEGVPAVRGASGAPSPASSVMLQEYTQSARRALRHTSSMPARTEQLLAGSGRVPSRTLSPRGSPALSPGQSHSGGTDPVGEQIRRSLSVTLEHPLGSPRASQQHDGVPSPAAASRHLGLPSPSAHPHQPQTQPQGESGSTSPQRPLSPSRLGRGSGAFLPTAHQYATADADASTTTSSGLARSEDEAGLPGQKHPVAGDLGQGTLQQRPQRAPPDAARQEELQALPYPSMLPTGHHGSPAGQAAHVGAVPAVLLRDAATSPVRGAMGQRDEDVQEAGAGDSATAFGPWFAAGGPGRGAAAHAAGMPPSPVRMGALSNTLMREQSAQEVAQPAQPAQSAIGVGVAAMAAAEAAAAAPVAGATGPAEASSSSPARLDYLPPISHITQQLEELLNHVNSALGHGGAGLGSPATTPLRAGLGMGFGLGLGPSPGAASQAPTEWYRPASPGLDGLARVLDTTFGRPTSPGAGALPPPTSLAALFPSPPPGADVQSVLRQLATVQRDVDALRRNVTAERAYAGAAVAATGSRPGTAGAGGGAGVGSVHTGWASPQRGASSPGPVSPPYGGAAPSAQSPPAPALQHQYDASSPGSYASSVSLLEQQQQQQHAPAHVAPAQPHHQQQPLRSFGSSFLTSGSLAATGHLGPTAASLRTLAAPLPRPLARIEPLSVVLPSRRRSVSPRAAAGMIPPLDNDPQQVDAIVEALGSIRHSLAALGDSVEGIQDIVAAGSSSAGSSPRRPDSRYGRPRSRYSHGELDGGDDSDIAWRERGGGVEPVDLSGLLPRGRRSRYGSPRRSMEDLHRDGIRYEGITDMERRSRSQSRSASPASSPTASPRQGRYEVDYGDHGTSSRPSSRGRAYAYRTALDATVAHLRAAGGLSPQQARAVAVSGQRSSSQWQRPPSPTASPSAVRALQLSPTGAAGRRPQAWDKYTDAGQGAAAAASPVSGLMVAMPAGQLRVHGSPTRHSPPSPGRSRVQVFSLVSSQAPAAAGRVPPAQTGGGHTTTSFIPRRQQAAQAAQVAHTLPAAAATEHPAPVASQQRASAAAAAPSATARAAATGRASGRPRLMPVEAIMSAFIDAARQAAAIEPLEALPAPNYVRTSVGGHGSPAGSTASRPSSPGGLSASALIADDGLVLKSLMDATAPVQRYTAADVLHTLAATPMGPQARGPPASVAASSVNGRVSRATAPPTRAQEEARDLYAVLQGMRTLPGAGGGGGPTTAAAPAGGGGGTSGGRSLSPSLAAMHAETRARLREAGLPVSRLALAGAAAGTVSTGRLSSTLGGGQGDVGGGASAGASQAGASAQRPLAPLSTSSVLTSYTPATNNIRRYGLTPGVQATPSTQPQYFPSASQARDRRVQVLPDTHVIHRASAGGGGSGSWRSLASMRPGEGPTTLRQAGTYPAAPAGRDASDLFSTRNVVVTVGSGDRTSRLASGRAMDAGIKANHFVDDSVGVIGSRPYSDTRVAQDETKGWRPSAATSVPGSNIDGDEPHEPAGGGAESTSSVGPTTHSDSGHGDYDGDAEQQLAAGAGEDWSEPGSNYSDGACGGTAYGDERELSFIALAPELRRQALARVGLSSSNQGSDRSSVEPPSSDLDSPAAWTSEAGLRTVRPHGSGAEGDSEESGEAGGASQEGGNSGSSRADSDGCWMAEQGPDGSCSVDATVVDAPGGRGSTACGALQGRVVLPPEAQLEPGPAAGFAKGLSNEEEQIEEMPSPACTSGAGTDAHADGNQVAAAGYAYNQALHSGCSSPRHEDSASSNGLDGEQSVVGMPAHVTEEATRGPATLGALAASTSAHRAAAQALEALDGGARTLEPPPQSQSLSSLMLSNLHAPEPASGVPLRGMLGLLAELDLVPDPQLDLNPNLHVELGLELGLVSHEALLLGQAGEEGLLGPLNASTAAAAVPSPQVVRLSRHVEAAAPIAEGAGAEAEAADSGSQLHRGALPEQPSLQRALEEELEAAVTPARGDAPRAVGRIAVREEIDSLEAQVLAAASPPAPHQHSTPAGGTPDADRAPEQPASAAVTQPAVQMGSERNVGLLQRLQAVAEESRVRQLQMLLASPALSLARERAPLTGEHASSDGEGNSGSHSLRAPGEPGEAVEGTTVLLSFGSEQFGSPEKLPKESAASVPTPVDATADRLPSAAPPHLDGAECGPPDAQGNRCAGHEPALVDRVEPPAAQPAVEPASSSGLPRLEDTGALQQPVGTRTPGAAPQLVASPVECQQPIPTPKPQLPGATAAALPEPPAAAADRTPAAGTAGGMWGFSGGGTAATTAAARGTTPRYAAVPDSPESPAMSSAMAASSGHAGGGTDEAQGETDDTGSGGAGQSESSAEEREDGSGEQEAARAVAPSLGGAALGPVRGRHDVGGAAAGFALQAGRGLVARAPQPQPAGILRARAPELHLEHAGVGSGAAPATPTAHGPVRQQVTHVGARSRTLLAGAAARSTTVAPHTSQPLRPPPQLQQRDVRSITAPPLPQQTAAPSNPAATSAGRLGVWDRLVAAPRLSWSRTAEAAPQGWQHEPPPAGILSSGAWQHEPPPAGILSSGAEGPDAGVLVPGRASFSLVDGGSRQEQVLRPRQEPHVHHRTQPAAHLQIVSGVSTGSAYETRDQRQRQSTSLLLASLRQINAITQSTCMRVCDVVQQHESLEGRAWHV	0	0	0	0	0	0	0	0	0	0	0	0	0	0	0	0	0	0	0	0	0	0	0	0
CHR_A0A2K3D3F6	CRAL-TRIO domain-containing protein OS=Chlamydomonas reinhardtii OX=3055 GN=CHLRE_12g498800v5 PE=4 SV=1	MDKEEEPRSSLDTGEELTYQRNYRSTAGGKGSNGSDAEDDGEDDDTGEVLRYNSVYTPRGISQKAFGAYTSDGGGVSSHGGAGPGSSVPTGLTPRAGNSSYAPFRGLNGDDSGSYIAGHDAGDTGEAPGAYDDEDDDEDGDIDEGFARAAALVRHVSISTRNAAAAAAATAARTAVLSERISSRLSPAQVERAFQVLEAERQASDGGAPAAASHGAAGSDGHVAADAVAPAANLGFGNDDGAAWGAGYSNNGSAEPAAVTAAMAETVHEAGAPFGLDANWSTAMDSVPQEYPASTKSEAATPVAGNDPFGDADDAWGNSSQPVAAAPQRSNSFGGVALDQEDTASSAWPATATSTATATTLQQHHGSAGAGESGLMTMTAWSGVDLADDGAAAVPSSGAPAVADADPSDGFGDSAPPAWGASLAQPARASELEGPSHEAEQSLLSQWPERQEEEPGLEAAASADLHGAVAAARGSSAGDNSSDSVNLQPDDYRIAAAAGLVSPELAALLGVPVSSPGVSAGGASPGGDVASNGGAAEMPSLSRGLDSFRDTQAAAAEEDDHMLEELAAAEAAAEAAAVAADAARIAEEREARERVSTTPAAAREVQPDLAPLHYVDSGGLVADLISEPVPPSAPVPVSMPAAAAAMPTHAAKAAAAPAAGQRRSAAGTLERIATVGRHSLERDPFDAGDSDDDMGVEDVPLTDSSSLSHHTEAAAAAAGDVAAAPAAARAAAAPPPLHQQPQQHTEHHRMGGVGAAAVAVGAGVAALAGAAAAMAGRAVPQGALGAAAPPPQVQQQPGQQQRQMGPHGLVPAAAMAAGAAAAAAAASSQPHTPPQPRGQQPGASPLLPTSVRPSLSPGTPPGAAAQQGPPPPYSGYPPQGSPGPHPGAPRPPMQQPGPGGPAMGPPGQPHGPQGPIVQQPGVRPPQAGPVPPHAMMGPMGPGGPMGPGGMGPRPMGPPQPGMVMGPGGPRPAMGPPPPGMQAGPRGMPPPGMMMRPPMPPGARPPMGPPPPPSPFPGLLYTEGRDALGRAVVVLNTAMLPPKSAKVKKEDILQYVLQQLMPVVQQDYVLVVLSLALGVKASTVSAAWAIGAYKSLAKPYRKNVKHIVLVQPSAWARALLALAQPFVSRKAAHKIKKIDNLAQIAEATNNEVKLESLGARFIREVQYGLGAPPLAGLVPPGGPMPRGPGGTMLPGGGPPRPMGPPQQPGMPFPGPGGPQRPPVPMNPQQQQMMMMRMQQQQQQQQQQAAMRGQQGVTQGPQPHHGAAGGMPMPQQLQLPPAPGSRPPTAGIATPVYGPGGPGPATAQGGPRPGTMAPGLGSPYGLGGYGPAPGGSPGPHSQGPAAYGYVTPPPSGRPVGPA	0	0	0	0	0	0	0	0	0	0	0	0	0	0	0	0	0	0	0	0	0	0	0	0
CHR_A0A2K3D3F7	DRY_EERY domain-containing protein OS=Chlamydomonas reinhardtii OX=3055 GN=CHLRE_12g498350v5 PE=4 SV=1	MSYYQEARAAKKALERQADDHKRKQERRAELSESVEHALNYLYVEGRSCKIARNTESHANLENGVGLITWNGSTIDRFDGRALLDFYKEPDPSVFNRPKAPNEERLELSLRFESFRDAVRLSAKGLSEDKGIEFAHQENIEIRAARRAAAAAQAAATSGHRNPQPLSMATPSLAGTGSFAAVGFNYGGSSEAAGAAAGSDGNDSSSSSDSDSSSSSDSEPDDGLDADARQELEDDRIDDIAEQFGLNDFSFRLHKALAQEGEEEARMRKPPRRRGNRKATRERAKRMQGQGLDPRTKERVGVARDWTQPPPKSRRDDRFGRGGNADVPVEVDPGDDLGGTFRRSSGRRSPGRPRSRSRSRSPDRRPQFITEFSSAATGSGGAGGSGAAGLAALAAQHQAAARRPAIDRSVFEQDEGAILDALPGGPDPAAMGAQPIPLPPTSVQALRAAAEGRRGGRREREREERERERERERDYHGYSYRRRYEQRSSRSRSREREREPERERERDADRDRDRGRDNDRDRDRDRGREYEREREPERGGSSYGGRGGGEAERDRNRERQRSGAGTSGSGQARAYGASASAATAGRVASSSAAAPGGAAGAPAGVKETPQERLKRIMAAQLNKQAQKDNIQAAQKKLQEEKEKEARVALERVVMRRSPSPPPRDRADYYDHHRGRSRSRSRSPGRYRRRSRSR	0	0	0	0	0	0	0	0	0	0	0	0	0	0	0	0	0	0	0	0	0	0	0	0
CHR_A0A2K3D3G0	Uncharacterized protein OS=Chlamydomonas reinhardtii OX=3055 GN=CHLRE_12g498050v5 PE=4 SV=1	MAATAKRKIDEGPADGEPDTSTHAHIIPLGAGSEVGRSCIIFKYQDKTVMFDCGIHPAFKGMDSLPLLDEIDIDTVDVALITHFHLDHCAAVPYLLRKTRFKGRIFMTHPTKAIYYSLLRDLAKGSKHSSEEALFNEDDLEASMQRIEVVDFYQTIEVAGMQITPYRAGHVLGAAMFLVEVAGCRCLYTGDYSRLPDRHLPAADIPPVKPHIVIVESTYGTSRHLPRLQREQLLLDTIRNTINRGGRVIMPVVALGRAQELLLLLDEYWEAHKSELSGIPIYQASSMMSKALGVYQTYVESLNDDIKRVFHERNPFKFRHVQTLKNPAHFISDYSGPCVIMATPSGLQSGASRDFFEAWCEDSRNTCIICDFAVQGTLAKEILGGPSSITTREGRRVPLRIAVHNISFSAHADYDQTSGFLDAVRPPHVVLVHGEYGEMRKLAKALKDGAKAAGVAREVYTPILAQTVAVEHKPDRSVRLQGRLGEKPPREGAAVRGVLVRQGGGFATQLLAPSDLPRYTKLLKGSVTQRQAISVDVPFTAIRLALEVMFEGVEGAGTLPVATAPDAEGGKGGESLAVVVGELVTVRYVPADDASGVVSHVVLEWEGGRQGDMVADAVVAVVLQSIGEPPEATSAESAMLAARAAGDEAAAAAAELHLIGALLRGQFGPAAVDEAGGLVRLDVDGVEAAVDYRAGKVVCGEPGLRARIEKSLDRLAAAIRPAPLDRPHD	0	0	0	0	0	0	0	0	0	0	0	0	0	0	0	0	0	0	0	0	0	0	0	0
CHR_A0A2K3D3G2	PDZ domain-containing protein OS=Chlamydomonas reinhardtii OX=3055 GN=CHLRE_12g498500v5 PE=3 SV=1	MAVSASATQRSGPAGSEPADQPRIGPLALAAGTALCLMLGSGFAPEGSSGALAPLGALAVRPAHAEATTLKGTPMASRAADLTAPSVRDAVPLQRNIDPLTMQLPDAPPDLTPEEVRAIRIFARNTPSVVNITNFRQVPVQSVYGFGRGGFSMDTEKVPAGLGSGFVWDDKGHIVTNYHVIKGADEVKVTLLDQTTYTAKVVGGDADKDVAVLRLVDAGDKISALTPVTLGSSAQLLVGQRVFAIGNPLGLEHTLTSGIVSGLNRELSTGTLTIKGLVQTDAAINPGNSGGVLLDSAGRVIGINTAIADPTGKGASSGVGFALPIDSVRGLVDQILTYGRVLRPVLGVSLAPPQVLKQLGQPGVLVLEVPKGSPAEKAGIKPTMRDRFSGSLVLGDIITGIDGKAVKNYSDLVEALDEKRVGDTVKVDILRSQTDNLFASGTARKMSVYITLGERGQVNVTE	4.23825e+07	2.93256e+07	4.52229e+07	1.60242e+07	1.8891e+08	261992936	1.57922e+08	1.17023e+08	1.53226e+08	1.55678e+08	1.3484e+08	1.1779e+08	4.10106e+06	5996425	4.43842e+06	6.28839e+06	5.99179e+07	5.94787e+07	5.33896e+07	4.41174e+07	2.7025e+07	29088914	2.85125e+07	3.07674e+07
CHR_A0A2K3D3G3	Uncharacterized protein OS=Chlamydomonas reinhardtii OX=3055 GN=CHLRE_12g497350v5 PE=4 SV=1	MRLGGPSCGASLAPIAIGWRLRGILPPTYTPSRIVCAHAAKRGRPRKTDEPAPEIAESEEPEAPAEDPAAPRRGRRSKKEKAQEEARDLLQSQQVDLEVLEEFKARAAAEDEARKAAIGGGEDDPRRLNFHRSLLAASARGLTAECSRIIDSMIDAGLQPGARAIHVWAYSHIVVGDGRAARRVAEEAKQTFGVEWIPETYVALMHGALSCNGEAPDLMAALQMWVAQQDAAAAGRNANPQLGFVFLAKELFRLRYSALAMQVVSEGYAAGFKPDDKLAALVIEQLCKQGLQAEAAAEMQRLLDAGLPVGPEQYDTLVRLEAARGSVEGARSMLQNFYTDARFSPPRASTYNALLKGLASGLRLAPLGGAFPAAALAGDEDGLDADEEAAAAGGRRLVLDGDSLDKLLVVLREEMVARGLRPGKETYAAMVESFAAVGDLDGALSAYDTLLRANGSPALLRKKYLGRLVVGLLVSDRPIDALRVLRDCSESSSFDDARESVTLPPAASDALPGPAAGGRTALTVWLQAHYETMRQRRGQRASVLQFMQDADMSSRREVDGVVLGLGGCVVTADGLFVPPSRMTTAELRAELSGAGIEVPASATGGSSSSTRSQLLKLVKDRRTKLPSGVIEMQAQLAAQLEAREEAELRAARKAAALASREESGGDDDFLWDDEAEEDEMEDDDDDDGPTGLDPNVASIIADEGTFEGGDSIEDSPTFFAAARGRLAATGEMQERDSLRVRGAAEAEEAEEEDEEAEVEDEEELEDEYEYDDVDVDVDDDDEDLPLIRLDDLDEDEDEEEDEEEDDDADDMLESVDMISGPGLDAAATASRNKRRRKRRVSDEDDDDYDEEDDELAELGLDDDAPLSDGLGPIPGANRRGREFIQMQKVDDDEAILDQVLAMSTFDASRFNEAAGMVVALRMLGLWAAVGGVPSAADFLALYEGAVVEAHPRCAADLAEQLPVLEAGGDVSSEQLTEMMVTLANICLSPAKADAEAADRIITAMEDAGLAVPPGLYSGLAAALGGRKRTRESVLGRSGHEVAAVEWEAAGNMANVTLDADVEDIRGAEEGEGEAGATASTDEAEEEAEEGEEGEGEEELFAGYEEDPASQEAEELEWLFQRDADEDDSWMDDLDTRPADVEEVRAEAEAKAAAARQEAAVANALERVRLVAGPAAAALLAQTIEQRDAARLEEAAKEAAVASDTVAEERVDLMSSLETALVESGTVTVLPAVAAPQAWQAGGAGSGSGDGARPEEARADAELQDLTAEVEWQAKSMLELPPVVLAEAANAALAEMRAAGVVDEDDAAALQRIADKATVLEQLRAVSTAAAAAHPGGMDAAAEDVEAALGKLQAAEAAAMSYAAAVGLDAAAAGEDLAAAAREAAGWGEDEVLDFLDEIDETRGEMDEAEAAEMLTEEDLEPAVDHETALTGVAGELAEEAVRQAEALLELEAEGGINTGDGDTPDEADERLLSEAERGYRAALVLGLEDAEAQQAALQRAYQGAEAALKAGKKPKWSKEQQAVAAALDAGDMGALQERLGLEGVEWIAGELRALAEREEMELPAGVDEADEDEVPVLPGGLALSERFMEAVRATVADRAAAAEAEGVPPAEVLGGELAVLDAMLALANGYRPQGFEGESVSDLAGANEDGEDGSELGRLLQQLRRDASDAMAAADAAVGTAREEQAFAAAASVVSELMEVASEVYEEAEEAAAEAEEAMGEYEEGEELSEEDEAASREAARQMLAALAALQPNAGLPFGADGAGAEEEQGGAATAVAAPPAPAPPKAGRKGRGTRGTASSE	0	0	0	0	0	0	0	0	0	0	0	0	0	0	0	0	0	0	0	0	0	0	0	0
CHR_A0A2K3D3G4	Uncharacterized protein OS=Chlamydomonas reinhardtii OX=3055 GN=CHLRE_12g497900v5 PE=4 SV=1	MPASDLAERLVVGQLSELLAPCLSAEAAIVRSAAVTALPSVLLMPEVQQAAAGSQGLANAYEGLWDSVSDALLDERPFVVGLAASAVAQLLAWGSGDAAAASAFSGAAGGEDGPAADATAAATAAIATSAGFMMCRVADRASQRLAAALGPVLEMCSLVPAAGQVAVCDLLLALVQRVLAQVLRAAAGDATALPPPPTGVPVPNLATLVSSAAAYLASLQQAGDAAARTEACGAVLSLAADLAAAGPPAAAAAAGLPAAQVLDAVQALLALKEREYMEAGLADMCEVVVAALPALLPPARAQVLQRLWPLAGRINDVPRRARIFASAWNAAVAAEMETRTAGTAAAAASPPKPAAPPSVSASSDPMSMLAGLAAGAATAAGSPEAAGLVTEVPASVSVAAALADPYVEVLLTGKMPAVEANGSFAVAQASASAASAASSGSSLLRSMSRSAPPPPPSPGGLQRSESALSSASGATAAAAGSSIDLAATTGVGKVPAGKGEKEKKGMLGGLFGRNKDKKGKSAADAAAAERAEEQARQEAAAAAAAAAAQKAAAVAAAAAAAAATPSSPGGLPVPSSASTAAAAEAKAAAAAAAEAAAAAAVRSMPHATLRHELLQCLLQQLAHHPAAATAAELAAEAAAAARHDRQPPTHTTGAAAGGAGGAPSGSAHRLVVVAQWVAMTTEVLKSSAACVGWEPYVVPAITSQPSVGAAGRAPVDFNSLTCDLWLALLQAAVQASRAAQAVLGRLVAEATEAAAAAAAAGSNTGPSYGMGYGMGYGTPYGMAPAAGALAGSSLTSYGSGDTAAALETYYRGLLALVDGRAAALQGLINKLLSGWQLLSSSARPRVMWVAAHCMALPGHWDDRWELLLNCLDHIMVRGTDVLAASRRADVMGSALAGNLFKAGRQAWNDPSKPFLFDIASASALCEAPEYEVQGLLSGLAALQHLAARLVNVIADAVPHGAAGTAHGQAVAVAKRLDVLMRHFIGTELAAAPHVRDWVKRIMRQLSTVTTYAPPVTLPVTVAALGFVAKQAHQADGADGAAAADDDDDSSDASSAYQPEEAPEGTPALPPAVDPTLLAAAAAINASRGAARAMAAEAEEEAEAAAAGKQKPQGREQGEAANGVEGAPEGNSNGGRPKGPAAHSYLVHSAAAAVPMWGYPFAPLSSVALHNSKRARRQRALAQHLAAAAASAEAPRPVVAAALATASPDAATAGAAGLTSPAAGSELSSRTAYKLDSEAFWAALPGTHSPWQELTGPADPLLLRACFVRPAPGQGNPTVITVMLSAVNRLPMEITDAEVALKTNGPLLSSARRAATWELPRIAPHDRAAASFKFKVLGYGELSLHVRLQLCAGPPRVDPAPLQVHCTPLELPPQLLLRPPPAGLMAGSAAEFYRGWATLPGRMELSGVCMWPGTEGGALLLSALLRQPLACAWMQHIPAVCGFQAGFVASTALDDVLALVVITQLMPPAGPGAPPESFTSFSIRSSSPELIHSVQSGAASWLSHITAGTAGLGAAGRAALPGTRPPLHPRVGALLQTYAASAAQLGAAGSAAGVSLAGAASNGGALAGPYASYGIGSTELVGAASGMAAAAAATAAGGTVTGPAGAKGAAAGKDVSVAWLKNAALAEWQRLNALSAV	0	0	0	0	0	0	0	0	0	0	0	0	0	0	0	0	0	0	0	0	0	0	0	0
CHR_A0A2K3D3G5	Epimerase domain-containing protein OS=Chlamydomonas reinhardtii OX=3055 GN=CHLRE_12g497653v5 PE=4 SV=1	MLATKGMSQLAFQPAYTAEKALRPAKVCVTGVTGFVAGSVVSRLLELGHTVHGTCRDPARTDTVVHLTSLPAAAERLKLFKADLLSEGSFDEPVEGCDYIIHTASPYIVNVAPSEVRSKLLEPAVKGTEHVLSAASKSPSVKRVVLTSSCAAIYGNPHVFGKEHVYTEADWNATSTDKVLTYSYSKKLAEERAWEMAKAQSQWKLVVINPAVILGPPLSKRTDSESVSIINQILKGQMYPAAPHMGFGTVDVRDVAAAHTLAMSHPKAEGRYITVAKSLWVADFARAVKVGFPDSRMRPPIATIPKWLLWLIGPMAGMSRDIVTHSVNMCPQFNNSKIQSELGFKFHSPEAAIKDQVNAMLALGIAKPF	0	0	0	0	0	0	0	0	0	0	0	0	0	0	0	0	0	0	0	0	0	0	0	0
CHR_A0A2K3D3G7	Uncharacterized protein OS=Chlamydomonas reinhardtii OX=3055 GN=CHLRE_12g498400v5 PE=4 SV=1	MAGDGDGVGAPVHARASSASLPKAHGDGTKSRDVSLADLQEQFASLQRDFDAFKDGSKTRPPTRSGRPGYDPPEAALAQRLAAIRAAGAGAGSGGGGAAAPRSQSVPPSARMGRNASPAPDPGPSRRPGAAAAAAPAGGVAAPPQRAAPAARAPAAAARGANEPRQQQQQQFQSPPPQRAAGRWGAGPPSGGSPAPAAPPAPAAAAQDSSAQKKKKERPAWNNAFVEEASPWSQELAREEAEAVAAKEAAPAPAPVPVRARAPSAGRIPARPSSSGRAAAAPPAQQPQAGMRARAPSPPSARARAAAVAAAKEAALQQQQAEQQQGVRQQMARGGMMLVIPSGPVAAPQPSGGGANAGARNSPARGSQIPSPSLGPRGPDGENRSESRPRTQQSRIPVPSFNTPPHQQQQQQPPGRAAGGSGSGAAPGGGRVDRLVVEHGVSSSYDDHDDYGPPSSATPAATAPASDGKGTRRRKQWEVPGAVSGGVGSSSSTSDPPGLGGGGGAWSSSEVPMPPAPPPAGSARGSGAAPPPHPPRPSSSSGGAGVWPHPPTRVPTPPSSRPPSRPGSRPVSRPPSRPPSRPASTNGEGPTPGASLDFVVTNSRVSTPPSRPPSVPPAQYGSRPPTGGGASYADDGFGVPGPSSRPPSAGPPRPTVSGSGAAAAEPRSVAFTVQHGGPEPAAGGQPGAAGEGAGAAAPGGSGKGADYMRKLSALKRPVPHSQDPPSRRTTEDPSGGGGGGGGAGGQGRKWLELGAGDVPLSSAPVDAVGSGPAAVRAVRGRVLSAGAEAAAAAAEAPAGVHGIRPVRAGRGDAKRRNSEGNEEAAAAASMAGGAPEAPPSPTARPMLGPLRVPSGSSRVASPDHSAGADSPGAQGQWPRLGPSGSGMSAGGGAAAGGVTGLPGGISAEQFMAFAVQNPQVALAVAQAALSGNPAAAAQAAAGAGGGAAGAAGGSGGPGGGRSRARWNVPTEAHEPQLAPSGSLSGGPQPPWAAPAQPLAAAMVAANPAGAAGVTLSNDLRRVNSDGQRSMQQAAARASGMGLDMPPPPGHSSLGAPLPSSALVPGGPTYGPGPPMPPGAPVVQGLFPGGSGGVGGDGGWQGGAGGPRDPGYGPPPYQSALQPMRPAMAHPPPGMWGPGPPGMGGPGGPPPPGPHHAAQQWGGYGYGSNSRGAGNYMGGPGPDGIHGPGMGGPMGAMPPDPYKPPSFNKRNSNGFQEGPGQYGPPGMGPSPGAGGGAGGGTDLPDYMRVSMSRMVAGWSAPNARHGALSGFNDVWSHRNVQQGGRPPPGGPGGGMMWPPPPPPGAGGGQYMAALGGPHGAGGGGGPDYYPGGRDEGSYGAGGGGGGPRGTGFEGMSLAEVLASKPKKEVPTFTKKRTG	0	0	2.2397e+06	2755948	469878	0	0	0	0	0	367855	0	0	0	0	0	0	0	0	0	0	0	0	0
CHR_A0A2K3D3H5	Uncharacterized protein OS=Chlamydomonas reinhardtii OX=3055 GN=CHLRE_12g497950v5 PE=4 SV=1	MATRGRNFLRNPAFRREANTQLLELGRSNLWGNRWTRNAWVENDALKNNVAWELRAEGLVSAGGAGEGAPPPPVPYAGGGIRLGERMQQGLAGLRAGLLSGLGAAAGLGVVGLGPSNTNSSGGATAETDVAQALPSHAGPAEGRAQQGLALQEQDSEEAGAGSSSLASTSTAAGAGADGDEQSVAASAAAATEAMVAQRVTELREPPSCIATTSDWCEVMQVVDLQWELQRRGLSAAQAAHLLDAGLGLRLAVHVGSRANMLGQFCVGLMLDEGPAPGSSGENVADQMQHFVPRPNRHSFFSGRVRCNGTDRWHRFEYNVTCPRGFRRALVLLRGRRAHDPNAPALPPPVYCGAKFAAAELVFE	0	0	0	0	0	0	0	0	0	0	0	0	0	0	0	0	0	0	0	0	0	0	0	0
CHR_A0A2K3D3I2	Cinnamoyl-CoA reductase OS=Chlamydomonas reinhardtii OX=3055 GN=CHLRE_12g497652v5 PE=2 SV=1	MSQLAFQPAYDAEKALQPAKVCVTGVTGFVAGSVVSRLLELGHTVHGTCRDPSRTNTVAHLLSLPGAAERLKLFKADLLSEGSYDEAVSGCDYVIHTASPYTMNVPAAEVQAKLLDPAVKGTEHVLCAASKSPSVKRVVLTSSCAAIYGDPHEFGKDHVYTEADWNPTATKQVLPYYYSKKLAEERAWEMAKAQSQWKLVVINPAVILGPPLSKRTDSESINLINTFLKGKAYPACPHMGFGTVDVRDVAAAHTLAMSHPKAEGRYITVSKSMWFAEMARAIKAGFPDSKFRPPVTTAPKWLLAVIGPAVGLSRDLINYAVGKCPQFNNSKIQSELGFKFHSPEAAIKDQVDAMLALGIAKPF	0	0	0	0	3.92988e+06	4.28504e+06	2.691e+06	1.72323e+06	0	0	0	0	0	0	0	0	0	0	0	0	0	0	0	0
CHR_A0A2K3D3I4	Uncharacterized protein OS=Chlamydomonas reinhardtii OX=3055 GN=CHLRE_12g496550v5 PE=4 SV=1	MVEDEGDDDLQENLEHLDLLLVGACGDSYESVPEGERHLQLAEIVQEARKAAKAASSAPVTGADASSAAAISAASQLKGLALGSYSSSSLGRGGGSTGSSAGGSVYGGRENVAPDGTTAGCSSSSSASAAAVRELAALCSGAVPDGFLLYALERKYHGDAEGLAAWLLDASPSDLQEATEQWDELRDREAAEAEQARLLKEHNKKQILKQFDLRPVTAPKDPRKVAKGVSAPDAFIGKEAEAQKKVRYLDGRVVSNKGEKFIIEKIGEEWDGGSRGKVYTKGKRGKGFT	0	0	0	0	0	0	0	0	0	0	0	0	0	0	0	0	0	0	0	0	0	0	0	0
CHR_A0A2K3D3I5	Uncharacterized protein OS=Chlamydomonas reinhardtii OX=3055 GN=CHLRE_12g497000v5 PE=4 SV=1	MKWGELDWGLPLSLPNDEGGKEVPSVLKAEEEIAKFTVDEHLSDVERTVLYLNGGQLIQQRHAIANLPTVLKGRGRPAFDAISQPLKAALNRLDSDAQIATAEAFATIARERLLSPVDLQVCILPTVTRNINREKSEEETDAWLNTLFELIPLLDKEVLKTEVLSLALSKGDVEGVVGSKTICVRILGALAPRLTWEEIERSFFKKALSMCQDVDHHIRIASCNQLGAIARIAGRDVVAKTILPELFELLNDEEVQARVASLTTLTSILDLVPPEVRKGQVMPILRNHMQPLELDIAMQRCVARVFGQLVTVVKVDFEHDDSVLFFSCYKHLATKADTELRKLCASQLPAVLRAATALAAAAFSQQFQDTLNNLATDHDVEVRKTLAGLFHEVARVVGKDCAQLLTRPLCRLLRDEAPAVQAVLLPSLTATLAHWSIRDEARRDAAMGELAKALLELESGAKRNWRLQQQLAAAFPMFPQVFSSDQIYEHFMPLAFRYLTDTAAAVRPVAAEGLVCFMRYNRREKHRAEVLLRIVREFCRGKSFTARLTFVDVATYLLRRFSSRFIKDYIFDLVLELLYDPVPNVRLTATGLLPSLKQCIRLPEDVDLLERLNSAMSNIMTDNDRDVSQNARATNEQFKKTPMRMGGAGGGMLDMNGSMGGQGGGGAYGGAPASGSNEADDRRKEEEELDFTFTADDLKEIKGEILQVGPNKNKGAPGVGPLAGKSGVQRRPGGLTPVGGYDRSSNSGAGMANRGGGAFGPGGAAGPGQRRPGAGVSEDGSGRGGLAGGPLGGMRGVGGPGVGGSTSMPNSRISSAASSASGPAGSKSGFGMSVPANLNSPGKPGVPASRMSPMPSGVTKPSSPLLSNTPGMGGPGGQSGVRLPAITTRASPALASSPVLGSSSSLSKQGSGSAMGVGSRLTAGAGAAAGAGKTPLTTAATVARKPTR	0	0	0	0	0	0	0	0	0	0	0	0	33818224	0	8778565	20339900	11505401	0	0	5062139	0	0	0	0
CHR_A0A2K3D3K2	Fatty acid hydroxylase domain-containing protein OS=Chlamydomonas reinhardtii OX=3055 GN=CHLRE_12g496650v5 PE=3 SV=1	MAPTTDTASERSGGLASSSGRQEQRQRTGLKQGRGQELEKQQAQQPPQGPSQHPAEPSVDRAKPVVAQVGRLGATYWKWVHEPEPGQPLFFGNALVESCSKTPWWVVPLLWLPLFSYCLGLSVLRHGMPLASAVSLVLMGVVGWQLLEYLIHRFIFHAELNSPLGITFHFLFHGCHHKYPMDKLRLVFPPVPAAVVVGGVWCVLVATLQYPVALAVFAGMGYGYVAYDVLHFMMHHVPSTALPGPLLRDLKRRHMHHHYKDHSKGYGISSVLFDILLCTQSGI	0	0	0	0	0	0	0	0	0	0	0	0	909224	895833	957441	1213814	936758	415836	644599	874658	1.37689e+06	2.11926e+06	1.75555e+06	1.69835e+06
CHR_A0A2K3D3K6	Uncharacterized protein OS=Chlamydomonas reinhardtii OX=3055 GN=CHLRE_12g513550v5 PE=4 SV=1	MSSKLRLKSRGNAGLSERQQIEMAIALSLKQQQQSDAPALQAPATAQDEARADSQQPPAAQEAEQPLFAEQVRVHTTEKTTGQTAEPSTRQAAQDAPEGATGAAENALAPATAASPVTAAPTGPLTAPQPAVASKPVAAKKQTSAVKEAPAEAEPATAGGRSKRAASQRRTYVHEGEESDEDVGAEDDGGDDSEFEGLGAGSSSSEDEEESDVDDESEDERPKKKSKTAAAAKKPAVKAVAKGGGGRAAKSDTAAAAPAVSKAASGKAARVAGPKGKAAAGAVPPAAPVSAFVAKKPALPTAVAAKALTPAAAVVRAVPRAATNAAAAADDEPTEDEEACKDEQEAEEQDNEKLKVQRPSSAAASAAPQRPVLQLPRPGGYVRPKPLGAATPNAGGLPKPSNAAAAKPTSKVTPGGSASAPFKPLGLVNHSATPGAAASAPFTAPTPTTGGGASVTSGGIRLPPPLTTGATMAYRVPGLRRPPKKT	0	0	0	0	0	0	0	0	0	0	0	0	0	0	0	0	0	0	0	0	0	0	0	0
CHR_A0A2K3D3K7	Uncharacterized protein OS=Chlamydomonas reinhardtii OX=3055 GN=CHLRE_12g496400v5 PE=3 SV=1	MDACSETATVEAPGAAAGYIVHQGVGAANEAPHGGMDPSHDSPNPNTCSPAHTVDGRVDKVACTAVAAGQHAASGGSAPCNTAAVFGATCGISCDDETLSGHANASALPPSPPHCSSVAQLLPRATPGRAVTVTASPSALGARRQNSSLAAAAASVLCATAGAGAGTLLGSSRAAGAPPAVLSVQTELQQDDFESRLLEAAAAADAAAAAAAVKATSNSSSLKFWGLGAAPYGSRGAAAADPLDTGALSSSSLRRQGTATPPVPPTSAFAAVPSTKGANAGVVGSRASRSTGAGLAAPLPLPLSHAPHQMQFTGALAQPVVQRPLSNQHQHLHQHQYQQQQQQQQQQVPPPGRRQPQKCQEPRAMAAAAGRSGAASPPPRAAAVASPSTAAASALQAPGAGAVRSKGVLSPKVPIIMPRQFAERVMDPATMLQHGIAVVVRRLGPLPPPPPPPHPGAPGADAAGGAGVGGGVVQDPAALAAAAATPAGVDAVLDVVLAAQVEQFFHAQGYSQYRVLGLKEISCGYHNWRIEMWEALGDRVVRLTISAPAQAAKSASPSASLHLVPALPAPPPASAPAMAHVSAKAAAAPPVTAPSASGGLGYRTVSGSDLGGQGDGGGLLGAGAMRLVTAGSAPLLLSSAARRPGMPVAPRPGGRFSGAAGRGAGRRPGLSLPASLDAAIAEHTAKQSLGLECMEEDVGAGEELGPAHALASGAGAVSSGAQLLAAAAAAAAAATGAPAAAGRRGSLDRTAARAARPVSSSAVAELKAAEYWHQPQHVQKQQQPTRGGRKRQHMEFDRAGGDRAVVDDSGDEEEESVRGSWQRTSGSGMAGGGVKQRRHSCNGTGRTSLDAGRPRELPPRAPRRGGRTWGGMGGGAMAGGGDGGAGTAFGGYSSLPAEDMPPELAGALASSPHPCRKGGATVLSPEHFIHLPRLFFQDNFDTAAVLAGGLRVQVQAGGVLDGTVSSASVASYQNHTGYRYYRLLGFKDVPRRYAGWRVAAWDKVGPDAVRVRLAPPLGVPLGTALARAAALGAAVGGAAMTAGGSAYAELGLGAAGVVGGEESDAEEAEVQPRLRRRRTAQGMVSGSGGGDGGWPTGNDEDAAAAAGLAMIMSAAAAAGAHRQQRPQRGAVALDVPPSAWETAEVDEALPLQRPSGWRHATAAAAADHTEDEDDGAGEEQQYHQHHAYTTSEQDEDGSEDDGYHYGVGAAGRRTSGLLRTRGGGAAAARRDPEYQPPRAGAARGAAGIGAAAAAAPATRQPPSPTAITAAAAATGTPCPTSAAGAAAAVSASTPNAAEVRRIMEAGVAAAVARLSVPASRVRSVVSQNQSVLRPDKGRVYLQKPFVESSLAVTATPLAVQVLINAGGRVDAATYPTKVTLSSSGAHGKAEYLLRLTAPMKHAHTGQVIVGWSALGRQQLLMHLATGTPQPHPPQQQQDQAQDLPQAQDQGTPPPPGRVSAISGVQAAAGDALAVRGAAPVRQFRGTGSASNAEDGEGGLDGDASACQAVAEEAEGRNAARASPRAQAASQEPQPRASPGWSAHPPTADAAPLPRLPPHLQYRQRYRTAGGPAAALHSGAAAGSDAEADTALPPAMAPVAAGDVAAMCSSGDDEPSPLLGISMQATRRARSRTGQRPRAAGSWSHPTCGPQLLALAPASAAAAAAASTDGAAESDGSGSGFTPGGQRPMQLGRYHRSRLLAAAAARSRPATAAPAGAADSADASEGAANVDRTPHHSRNPSLPESLLHAAEQLLHLAGAGDAGDARGTSDGGSGDEGGEAEAEVQQQARGEILCEPAVKSEQALVPPASGARERAACQVKCEEAVGEAWLASEQAAEGVTAGAAAAGCAKPEPAHAGQADGWDFGPRRAAALAAMRAAANAAPAVASTIMANAGAGGSQAAGAPSRAEEAAGLCVRLSASMEEERLACMAAAAAGNKRCSDADLDSPRRPSLDEHRTSRDDGGMRSGSRGATSSPRTSGPAMNSATTSGAAGDAAQGRGEDGLAVAPGIDASYPSPPPAPLKTQPGVEKPHAPSGGPSGHDNLNAVAADTADIAEAPAVGKAAATELPAPHGSRKRPSSDAYGRTADEAGAPEQEHQQRPRCAPRRDADKATAVPAGMSLNGESWPAAGSHAAHSHSYRHASRSPKPCTSETQQQAAAGAAGAAGTAGGPVSQVAAALSPSSAASIAALAVDPTASFAAAAAAAASMWPFGLPLPMAAAMNPMALPAAAMSAMGMGAMGAMSAVSAMQLQMAMSAMGAMGAMGLNLAAAAAAGGGVPLGVSPLAAGAMVARTQEQQQQVEQQEQQEQQRQQQEQEQQRREARRLEKVRLRDSASATPSAAATASKEVRPVPEPGGIAHAPTTTGSQERLAPGPRPSPSPQPSPSPAPQRNSPVATGTTATSGSAATATPVGEMAAPRVSKGTTLAPSPAPVAAPAFTAAAMPAVSPFSGPAQLPLQMWPGGPAAGDALSFGGLSLMLLAAQQHHHQQQQAAAAAVVATAAAAMASPTASAATLSAGASGRTSSGLLLPPVPPLLPSASGPAALPGLAHQSSAGMLLPQRSGSTSALVGHHVCAAATTTDAAGAAPPAAHAASGDASAGGAGGPAVALTSAASGGLAAAAEPHPLAAVGPALQHLVVQSRLRHQAAELSAAAALAATLAGVAPRPNGPTAGGASGGAGLR	0	0	0	0	0	0	0	0	0	0	0	0	4226307	3.69513e+06	3.42052e+06	4701612	9725156	10708752	6388173	8025218	7.01305e+06	5.89361e+06	5558375	6079148
CHR_A0A2K3D3K8	Uncharacterized protein OS=Chlamydomonas reinhardtii OX=3055 GN=CHLRE_12g513600v5 PE=3 SV=1	MAGELLAKGDRAFIDESYEDAVQAYTEALAADPSDARIYEARANAYLKLEKHSEANADATKALELSPDRPKAYLRKGIALFNLEEYEAAKEAFEAGCALAPDNTFKTWIRKCDAELEDEAAAAPQPAKVQASEPAPAPAAAPAPVQPAAPAQPPAAVTAPQAAAPADTPAGPPAGPAAAGSSAAPLAPAAVPEYTGKYRHQHYQLANRVTVDVYAKKLKKEQVAVAFGESHLTVTINDTDGQEEYKLDVELYGKVIPEQCKYEVLSTKLEIVLVKADNLQWGSLEKSDKVAAPNYSTPGTEAPRTYPTSTKKQKDWSKVESELNELEQKGELDMGDPLNNFFKKIFAQGDEDTRRAMMKSFVESNGTVLSTNWKEVGTKPVECTPPEGMEVRKWES	0	0	0	0	0	0	0	0	0	0	0	0	181865056	175453072	161059040	167108128	148242016	125417016	132370864	132654456	231521088	211411008	188615136	181351584
CHR_A0A2K3D3K9	DUF3707 domain-containing protein OS=Chlamydomonas reinhardtii OX=3055 GN=CHLRE_12g496500v5 PE=4 SV=1	MARRTLCTCYVGLVILIGLAGQARIAAGLDNSARISSGLGADKPLCVTIRSFPGDSSLAAAQLQTASGLHRFTAEECQRVQPLLVAELTSAAESWGIQVTRAFRPVTCTGVAISVCGAVSDMSSMRALGSRMQDTSPRYFRALFGVKPFVTECPKHYRDARLALEVLAARGSADECLVVVRGDGCDALIARDDSEEASVAPVQLVSGGDASDKASAAAVYEGAAHVANGGGRRLRALFWPFSSAGARNHQQCERKAYSTPFVMNPLVDQLPAGPAPGSTRWCFGLHLISAPPGQSDCSRADALDTMELVADKALGSRLLAAKLRSMPVRADDASSSPLVAIEKDLTTEWVARLADADVVEVQQQGHLLRISGLRLRSTHDASTTTTRHQVCLELASGATLADLCGGGSCVMALRDPRGKCCPSYTAAAAGPGQRVVGTAGSSTGQQAQQQKQHEAGGRRMARSATEKL	0	0	0	0	0	0	0	0	0	0	0	0	0	0	0	0	227671	162646	118530	179397	202588	267605	259189	247074
CHR_A0A2K3D3L2	Exportin-T OS=Chlamydomonas reinhardtii OX=3055 GN=CHLRE_12g496200v5 PE=3 SV=1	MADDVEKAILITFRFDGSYTPQLKEQAAAYVNNIKRSPECWQLCLERFSASGYTEVKFWCLQTLHELIRANFVSLGAPEKATIRTALLTWVTRDCNNPAAPLPAFLRNKVAQTLVAVLQYEYPTNWPSFFHDLIGAMAGGEGVVDMFCRILLSVDEDIVSLDIPRSQDESRLSMRVKDGMREHSLQEIAAAWFRLVGGYRDKAPELAGQVLAVMTRYIPWIDIGLVANDKFLPLLLSLMDAPHMTLRGAAVDCVTEVLSKRMEAVPKLTLIQSMKIVGTAARWSGGFPVRLPGPDMEDEEAAGVVVKFARLLAVLATEIMDSLKRVENGVISLSAVGFAVPDEAAGEAARAVEAAGGMLAALFPAVLAAFGSGCDDVALPLLPFMSAYVARLKGLARRPAGLSPDTLGQVRSILEGLAVAAKYPQGPNAASYGGPPPTQPAALAAAAEEAEAVSDKRRELFTLFRNIAKICFGEALGFVGAVLGALLPRQDVAWQDVEVAVSLLYELGEGAPEEALKLGGGGGAAGAAAGAGGQAGADAANGPAGGGAGAGGGAQGVAAAAAAATGVPAGGLASLFLVLVQRGPQPAAVARHRLVALAVLECCVRYSRVLQQVPPAIPPALAAFLDGRGMGHPAEDVSTRACYLFSRLIKALRQNVRPYLSDVLTSLQPHLQRVATTPLAPGASASAAAAGGGAAAAAAAAAAAAEAVSATGAGKASAPANACVDDRLYVFDSVGLLLGQDELPPEQQLALTGQLMTPLMRQIEEALPALRAGSAAGGSAAGGSGVAAAAAAAAGGAAAAALVMQALEAINRLSKGFRTDTVTRTRPALGTLFVRSLEVAVAAPAAAPASKALRSRFISFLHRMVEVLGGGLLPYLPPALEVLLSTQSDVQDLVDLVVLVNQLLARYRDALAALLAALLPPLMMRIHGALGPDWDWSGKTATPGAMTAAADGTSATLEEARERGELQRVYYLLLSAVTTAGMSGALLKVPPGVLEAAVLGLTRGAATHVDPTVRRTCLQVFSRLVGDWCGSPAAGATAAAAAGAAGSGATAAAAAGAAAAAPGGEVVPGFRRYAMERLGEEACLFGLLRSGGGAQGGGGGGAAGGGGGGGLDVRDAAVLNLLGDAAAALKLIYSKCGEEFPGHLVGTVFPALGLAGHAQQQLVFLIREGEAKALRDYLRELMTQAQQQQQQQQQQQGAAR	0	0	0	0	0	0	0	0	0	0	0	0	946928	1137533	2.26438e+06	1.48584e+06	793694	747693	1.68282e+06	1.0265e+06	1.09731e+06	1.49002e+06	2.00278e+06	1.65533e+06
CHR_A0A2K3D3L3	Endo-1,3(4)-beta-glucanase OS=Chlamydomonas reinhardtii OX=3055 GN=CHLRE_12g513400v5 PE=3 SV=1	MVFTNADVESPNATLLTTAALRSRPPTNAWWTSWLQYTGADTTPINMNPYMVKVLPTGLWVASPRDYTQLDGTCLGGACIRFDFDYKLQITTTTGVSVVEVESYDDLSVTFVWRAVAGGGVVMRSTLLQGLPYVTVEFVAVKPRVVVITGAILAANPSTWAAATKFKVPLNNQLTWVIYTSSSVAATSTSTNFEATTTFTGRWRLATVTHAMAQPYGWRKADLAANAAAFETLLDSCAAAVPTGARVTLGIQPAAQSPTGADRAIQQIDYTVVSLDGTASTNLLMFTMPHHREALVSPSPNPAAYLIVKSPRGNLKTVVGTKWVLAFELPSITWAAPGGAGSNSAYLQTIANQITATDVNAAGGTDVLPNAAPQLADMARLYQIATELSPTYTALSASAVTLRSNLLTMLNQWLTSSDLSNTRVLSYDSKWGGIIAYGVAKWATGSGGNRDGWGKNNAYTNHLEDYGPLLYAAAVLAKANVTWGNDVTPSVMALVRDLANPRADLSDPYFPFARHMDWYEGHSWSTGLLSRTSDGGMVNWGKYQERSGSAVAAYYSIGLFGAAIGNADLQKWGQVLAGIEAAGARNYFQILATGTEAYPAGTFYVCNDAGTETSYPGYPTNGKHVPGKVYQSYVWYWTEAGGVSQDAAGYTALQLIPFLPGASELTQRKPWIQEAYDSIAGSSTATPWTAFRALLGSATSAAQQGTSWTEVQVNVSADPTMVDITGGSFSVKHSKASLLYWVASRSFGAVPVPVPSPSPPSPAPSPAPPSPASLSPPPSPAPPSPKPPSPPPSPAPPSPAPPSPPPSPAPPSPAPPGPPPSPAPPSPKPPSPPPSPAPPSPAPPSPPPFPAPPSPAPPSPPPSPEAPLNAPPSPPPSPAPPSPAPPSPAPPSPPPSPEPPSPAPPSPPPSPAPPSPAPPSPPPSPAPPSPAPPSPPPSPVPPSPAPPSPPPSPAPPSPAPSPPASPSPVSVSPVGWTPLDVSIVPTSAPPAAFSRYTNTWYKGNYPAWGDWTNPSFDNVTYAPQVDLFATGASAFPYPTNSWWSSWSHNRTIGSTRGVGDEPVQMHPWRARVMPSYLELVPPGVQWDVKPGYIVPAYDRNISITAAEGFVSRRIVDFNEMGVTFEWLTATGVSGGPGSMRVTMLQGTPFLTARFVGVTPVVTQHVASPLVVGTGSGQVGKSFKVTSNGRISFKYYFSQTVTADINDTRVALTAPFTGVMRIAVLNSTIAPLGILSSVDSVMQEAAYDANADIYPTSATMTPGYQTPAQSGTGSERGIVRIKFTTASMSGTPTGQLMMMTMPHHRTHLLYPAVPGAGAARVRMDDMRGELVSVLGDEWFLGYDLAAVSAVGWGARNTIADSTRRQSIISTLLAEATSWPGLTPRDDSYYGASDMAAIGRMAIIADEMAALESASASSLAAAATSLRTKLKAALDARLNAAGTGNNASLVYDTTWGGLIVYKDARYSLEHNFGNRVYNDHHYHYGYYLMGAALLGKADPTWLTANLPALTTLVRDFANPNKADSYFPLARMMDWWEGHSWAGGMQVFGDGKNQESTSESVNGYYAVALLGRALAQAGVAGAADLTRWGQLLMAVEVSGAQHYYQMTEAATAFPVVYPKPFRDNKAVGILWNSKVDYSTWFGSTPIYIHAIQYIPFTPASEVLLRREWMVESYPVASFNLSNLAVTPCWKQFGDAALAMLNSTGTATAWSRTLALPYTAADGSPNFFGGWASHPKTALLYWIASREGAPMPSPPPLPPAAPPPPSPSPAPPSPPQPSPAPPSPPPAPAPPSPAPSPVPPSPAPPSPPSVPAPPSPAPSPPSPPFNSPVSWTPLDVSIVPTSAPPAAFSRYTNTWYKGNYPAWGDWTNPSFDNVTYAPQVDLFATGASAFPYPTNSWWSSWSHNRTIGSTRGVGDEPVQMHPWRARVMPSYLELVPPGVQWDVKPGYIVPAYDRNISITAAEGFVSRRIVDFNEMGVTFEWLTATGVSGGPGSMRVTMLQGTPFLTARFVGVTPVVTQHVASPLVVGTGSGQVGKSFKVTSNGRISFKYYFSQTVTADINDTRVALTAPFTGVMRIAVLNSTIAPLGILSSVDSVMQEAAYDANADIYPTGATMTPGYQTPAQSGTGSERGIVRIKFTTASMSGTPTGQLMMMTMPHHRTHLLYPAVPGAGATRVRMDDMRGELVSVLGDEWFLGYDLAAVSAVGWGARNTIADSTRRQSIISTLLAEATSWPGLTPRDDSYYGASDMAAIGRMAIIADEMAALESASASSLAAAATSLRTKLKAALDARLNAAGTGNNASLVYDTTWGGLIVYKDARYSLEHNFGNRVYNDHHYHYGYYLMGAALLGKADPTWLTANLPALTTLVRDFANPSKADAYFPLARMMDWWEGHSWAGGMQVFGDGKNQESTSESVNGYYAVALLGRALAQAGVAGAADLTRWGQLLMAVEVSGAQHYYQMTEAATAFPVVYPKPFRDNKAVGILWNSKVDYATWFGSTPIYIHAIQYIPFTPASEVLLRREWMVESYPVASFNLSNLAVTPCWKQFGDAALAMLNSTGTATAWSRTLALPYTAADGSPNFFGGWASHPKTALLYWIASREGAPMTSPPPLPPTAPPPPSPSPAPPSPSPAPPSPAPSPVPPSPAPPSPPSVPAPPSPAPSPLAPPLPPSPPTPPDTQDSPVPYTPLVVGSVAPDAPPGSIATVSNNTQYIQGGVVRSHQPTLPASFFPYPTNTWWSPLSHLNLDNVDFKTMLHPWHVKVQDSQLEMVAPGAYWSVVGDTISSAYSREVGLGAVEALGRRSIVSGNEMGATVEWLTDAGVSGGDGSMRVTLLQGCPFITARYVGLTPIIRHKVTEAPLIVGTGLGKIGTSFKVENNAGITYKYYFSQRVTVDITSGSVVVTSPLPFTGVLRVAVLKSSMADAIALQPLLNVDVATLAAVEQVYDANSDIYPVGASVKYGYQTPAQSGTGSERGVLRIKFTTASMSGTPTGQLMMLSLPHQRPRLLYPPAPTGQLVRVNDFRGELVHRLGDDWVLAYDLPPVSFTSLNGVTNTARRDAIATTLINDISGWSGMEPRNNGYLGTSDLAAIGRMLSIAEEIAPQLPSGTTKDWLLSQVVWARTRLTDSLDARLRTSTINSSFVYDSTWGGLILLGDAKDGQLSNYEHRTYNSHHSSGGYLLAAAAALAKSNSTWLAARQANVMALLRDFANPNKADPYFPFARHMDWWEGHSWGTGTQVFVDGKNQDSSSEAVNAYYAVAQLGAAAGDADLRRWGQLLTAIEIAGAQHYFQSPSNGAPASPYASPFKDNKVVGRLWNGQVDRGTTRWGDAVLTNQASHYAPFTAVSPLLLRTDWIGESYAVAAADTTTATAAGTVGWSFIANMARALTTDVSGAWNAISGVSPTDARFFGNWPSAPKSVQLYTIASCDTPPTPSPSPPSPAPPSPAPPSPPPSPAPPSPAPPSPPPSPEPPSPAPPSPPPSPAPPSPAPPSPPPSPAPPSPAPPSPPPSPAPPSPAPPSPPPSPEPPSPAPPSPPPSPAPPSPAPPSPPPSPAPPSPAPPSPPPSPVPPSPAPPGPPPSPAPPSPAPPSPPPSPAPPSPAPPSPPPSPAPPSPAPPSPPPSPAPPSPAPPSPPPSPAPPSPAPPSPPPSPAPPSPAPPSPVPPSPPPSPSPPSPKPPSPSPPSPKPPSPSPPSPKPPSPSPPSPKPPRPSPPSPRPPSPSPPSPKPPSPRPPSPKPPSPSPPKKTPGGTGRRRQLQRESRNFKRHSRRLAM	0	0	0	0	0	0	0	0	0	0	0	0	0	0	0	0	0	0	0	0	0	0	0	0
CHR_A0A2K3D3L4	Glutaredoxin domain-containing protein OS=Chlamydomonas reinhardtii OX=3055 GN=CHLRE_12g513750v5 PE=3 SV=1	MATKLDSIRETVAKNKVVVYSKTHCPYCMKAKSSINQFLQPSQYTVIELDGRADMDEMQDALRELTGARSVPRVFVGGKFLGGGDDTAAAAANGTLKKLLQEAGAL	0	0	1.87089e+06	1.52103e+06	0	5227585	0	0	0	1.77209e+06	1.69497e+06	7.6676e+06	0	0	0	0	0	0	0	0	0	0	0	0
CHR_A0A2K3D3L7	Glutamine amidotransferase type-2 domain-containing protein OS=Chlamydomonas reinhardtii OX=3055 GN=CHLRE_12g514050v5 PE=3 SV=1	MDTQLRAQQRASSRLDSSSRQAVPSVPRVPATQRVAKAQAKNVKRGVAAQPVAGRSVAPLAAVAQSGASLEVVTPDVMEAVATVVANEPKVADMEEILAERDACGVGFIANLKNVQSHTVVKQALTALGCMEHRGACSADDDSGDGAGLMTQIPWKLLKKEMPALNETTTGVGMVFMPNDDALEAQCKQILEQVCAKEGVKVVGWRKVPVNHDIVGRFAKVTEPRIWQVLIEGKSGQVGDELERELFLVRKLVEKAKNAALPAEFAPDFYICTLSSRTIVYKGMLRSAVVGTFFRDLENPDFESAFAIYHRRFSTNTTPKWPLAQPMRVLGHNGEINTLQGNLNWVASREHELSNPIWKGREAELTPLCNAAQSDSANLDNVAELLVRTGTDPQDALMLLVPEAYRNHPDLMKEYPEVVDFYEFYEGLQEGWDGPALLVFSDGKRVGARLDRNGLRPARFWQTKDDMIYVASEVGVLGDAITNAENIVAKGRLGPGQMVCADLEKGIFSETSAISKLVAGRKPYKEWLAASLRRLTDLGESTFLNEPMYDAATMLRLQSAIGMDAENAQMVVESQAQTGVEPTYCMGDDIPLAVLSDKPHMLYDYFKQRFAQVTNPPIDPLREGLVMSLEMRLGARGNLLNPGADSYKQVLLDSPILLESEMQAISTDKVLGSKTFKLFFEAGKPGAMEAALKKLCSDVEAAVKAGCQCVVLSDRPDGGMDAGKAPIPALLATGAVHHHLIRTSLRSDTSIVVDTATCYSTHHAAMLIGFGAHAICPYLGYETSRQWRLSARTQSLIKAGKVPDISVKVAQKNFKKSLEKGVLKILSKMGISLLSCYHGAQIFEAYGLGKDVMDMCFKGTVSRIGGMSLADLQRESESLWAKGFPEKAMTKLEDYGFIQSKPKGEFHSNNQTMAKLLHKAIGLGNGSAADKDAYKAYQQHFADSPVAVLRDCLEFKSDRGPISIDQVEPAAAIMERFCTGGMSLGAISRETHETIAIAMNRIGGKSNSGEGGEDPIRWLHLSDVDGEGKSATASYLRGLRNGDTATSKIKQVASGRFGVTPEYIMNAEQMEIKIAQGAKPGEGGQLPGQKVSPYIAQLRRSKPGVPLISPPPHHDIYSIEDLAQLIYDLHQVNPRAKVSVKLVAEAGIGVVASGVAKANADIIQVSGHDGGTGASPISSIKHAGGPMEMGLAETHQTLVRNELRERVVLRVDGGVRNGRDVLMGALMGADEFGFGTVAMIATGCIMARVCHTNNCPVGVASQREELRARFPGAPEDLVNYFHFVAEEVRAELANMGYRSLDEVIGRADLLKQRSVKLAKTEGLDLSFLTTFAGASGKSSTRRAQEVHDNGPQLDDRILAEPEVMAAIKDHKTVSKAFEIVNVDRSSLGRVAGVIAKHHGDSGFQGKVKLTLTGSGGQSFGCFCVKGLEVKLVGEANDYVGKGMNGGEIAIVPPANSPFKPEEASLVGNTCLYGATGGRLFVNGRAGERFAVRNSLAEAVVEGAGDHCCEYMTGGCVIVLGSVGRNVAAGMTGGLGYFLDEDGSFTDKVNTEIVSVQRVITKAGEAQLRGLLEAHVAHTGSAKAKSLLANWEASLGKFWQLVPPAEKNTAEVNPSVAQPAAAGAKVAVSA	7.03989e+07	1.32583e+08	4.94303e+07	4.30389e+07	2.61115e+08	4.24152e+08	2.50013e+08	2.38606e+08	7.98294e+07	8.64099e+07	7.25682e+07	7.10613e+07	1.49453e+07	9.78376e+06	8.43761e+06	4.65687e+06	1.09428e+08	1.29086e+08	1.10783e+08	8.32028e+07	4.09168e+07	3.42791e+07	3.83683e+07	3.96587e+07
CHR_A0A2K3D3M1	Uncharacterized protein OS=Chlamydomonas reinhardtii OX=3055 GN=CHLRE_12g514100v5 PE=4 SV=1	MEEQEKLQNELIETGAEIRKVLASADSAENAEDKRYYRDMALVLRKRELLLFEALQARGRAAMAAGLGVESATPPHTVHAAGPVQPPPPDLPPQTNPTTAYLEDCLKPPAAGRGTLCAMLLHGDVEALQKSLATPVALGLPLPPFAAAEMPRSLRHKLVFETQQATPNELSMHVYGAVCDDLQPAGTGCSSEMYTAFLTHRLLERTWWLIAKHQQVTWLDMDRNVADASGAQAAVRLQRPDFMVWVKKALLFKGEEKADPPGSLPLAVDELTSNTTEAWAAGLLPAVPRPCMLAYAAAGSRLQFFCLIPSASDSTGKRTGDGSSSSAGSGSRRVRAEPISTVLELRSLEGRLAVVTAAFNIWRLLDDYANSGQLVPALPIGGQSIKSAAATSASIPVLRPDYRLTHERYVSFELLARLYERLRGPQHRHAIIKASQLPRLDADGTYCTGPPDTEQELAAAVAGVLRGLAALHAEGYVHRDVRWANVIYLPEDGRWMLIDLEHAGLEGCDCSRSPFPLRCWSPRTLPPDKVYRAASDLRMAAEQLMCGGLRFTLSDAASDLREQLMRAVEADNGGSGGSGLTAEQALKHPWLAAAAAGPW	0	0	0	0	0	0	0	0	0	0	0	0	0	0	0	0	0	0	0	0	0	0	0	0
CHR_A0A2K3D3M7	PSP domain-containing protein OS=Chlamydomonas reinhardtii OX=3055 GN=CHLRE_12g514450v5 PE=4 SV=1	MAQTEELANGAANGVAQPDNGAAKKLSKAEKEKERRKKKKLNKQQRRQQSEQGGKGGGSAALTSEDGDDEEIVIEYVSAPLDLDSLRGGAGEDGEDSKAAARDEEEDEDTDMRPGLGGLGFKRAEEEAPKPGLVDPYEEFKKVFERFASAEEVTGQVEVKDEDEEDAEDTGRAKEDKKATTSEPGSDDQEGEGVESKLSKKKLKLLNRLKVAELKAVCARPEVVEVWDVTGPDPPLLVFLKAYRNTVPVPRHWSQKRKYLQGKRGLEKPPFKLPDFIEATGIAEMRTAYQAKEDAKKMKQKQRERMAPKMGRMDIDYQVLHDAFFKHQKPPPLTGVGELYYEGKEYEARITHCRPGELSDTLREALGMNERTPPPWLINMQRYGPPPSYPNLKVPGLNAPIPPGCTFGYHPGGWGKPPVDADGNPLYGDVFGEHGDGGESDEEVDKFSRWGAMEEVEEESSEEEEEEEEEQEGGEAGGEADMDEDAMQAGIASGLQSGLVSGLASGIASSLPSGIETPDTFNLRKDAEGPRQLYTVLEQKQVSVGTGGIMGTDHVYVIPGGDKAAAGAAGKNKKPDFLKNVGADVEVTISPEELEGLDEAQVKALYEARVAEMRAGSRREDFSDLVAAKAAQQKRKQAAAADNKAAKKAKGSDNFKF	0	0	0	0	0	0	0	0	0	0	0	0	4.34045e+06	8.60938e+06	6888453	6.20713e+06	1.36281e+06	2.33117e+06	2.17095e+06	2.86165e+06	1.89017e+06	2.5759e+06	2.44317e+06	2.21063e+06
CHR_A0A2K3D3N2	RNA helicase OS=Chlamydomonas reinhardtii OX=3055 GN=CHLRE_12g513701v5 PE=3 SV=1	MDSDEEKPRGGGGGEVLDFGFDEEEKPIGGRRAKKLKEQKKKMKAGTFDSMGFSPDVLRAIKRKGYRLPTPIQRRAMPMIMQGLDVVGMARTGSGKTAAFVLPMIHRLKEHSIRAGARAVILSPTRELALQTHKTVRDLCKYTSLRTACLVGGDSMEVQFAELAANPDVIVATPGRLAHHLEEVEGLSLRAVEYCVCDEADRMFEMGFIAQVSELLRKMSPGRQTLLFSATMPSTLAEFASAGLNAPQLVRLDTERKISPELGLAFFTCRFEDKVAAMLHLVREVVPANQLTILFTATRHHAEFLYTLLLKEGVDAACVFGSMDQTARKIHVAKFRAGRSHLLVTTDVAARGIDIPLIDNVINFDFPPKPELFVHRVGRAARAGRSGTAYSLLTREELPYLLDLHLYLSRDVKPAPLVPDMPAPGSAAEGADAAALAAAATSSSSESVYGSLPAVVLDPLIEHVREQVQASADLEGMLRTLTNAWSMYCKTRPQASAQSVRRARALTKEGVHPMLLALLPKTKYTQIENEVALAQFTERLKTFRPAATVFEAEIARVKSTFANPLLLEGGSGALGRGGKSTEVMATKRAAHAHIIEKERQKKMRLEADEQVAASRRSRGGEEDERDEGDEEEDDDEDGYGGSGEDEDGMGGSDDDDDDGDEDQGEDEEDGGAGRRGSGAGAGPSGRGGAGAAAGGKKQSARAAASAAAAYGDGVVAEGRYRDPGLYISHVRDGRLHDEQFEVETRAAELQAAVLDLTAEDQQGMSDQKRRYHWDKRSKKYVLRGTEDTQRKGRKVRNEAGKVVQLREEAKGELYKKWSKSHHKRVAAAGEEEDTERGGGGLASRFDKKNRHVSFKREGSPGAGGGGRGGRGGRGGRGGRGGQQPLGARNAGLKTEDQVRKERKVVERRKAWLQHKQQKGGQGGEERGGGGGRGGGGRGGGGRGGGGGRGGGGRGGGGRGGRGGGGRGGGGGGRGGSMGVRGGVSKGGRGGSRGGGRGGARGGGRGRGRR	0	0	0	0	0	0	0	0	0	0	0	0	2.40761e+06	2.47035e+06	0	2.8061e+06	0	0	2.65913e+06	1.96134e+06	3.16315e+06	2.86844e+06	2.14623e+06	0
CHR_A0A2K3D3N4	Uncharacterized protein OS=Chlamydomonas reinhardtii OX=3055 GN=CHLRE_12g514400v5 PE=4 SV=1	MAHQFNGPGGPGSSVSPPPQLKQEAVPAAQNAAEPPPSKTRKQYTVSKRRERWTDDEHQRFVEALKLYGRAWRKIEEYVGTKTAVQIRSHAQKYFNKLEKAGDAAEIQVPPPRPKRKSVTAAQRAAAAAAAAEQQLNPRSGSEERGYGDLQDDNDAGSEGGAEDGEPGYGQHDQMGSPDDVPLAADLQGLLLQPPRNGAAAAAAAAAAAAAAGDLGPLAAAAGLPQLPVLQQQQQEQSAVMQQQLQELQQLQLQPFTAPGLMPFRGAAGAAAVQLPVLAAAAAAGQLLAAAAAGALALPPAPSPPPVLLGGALPPVGVGALGQQPQQQPQQATPSGTTLSAQAPMQMQASPQQQQSQQQQQQQAPAGSAGLSAGAGAPGASNGGFSLADSIARNIAINMAQWAQAQVQVPDAAPAPAGAPDRQTVEAVAAAAAAAAAAAATAVISAAGEAIQQRIQEKAAAGYLPFLVHPLAELIPPSLAARSGSAATTSDQSAPPWALPVPQQSLMHVLAGSVSTGGGAAGTHPHSAPPVSSRQQQQQQQQQQQQQQQQQQQQQQQQQQQTAPFSLGAASGGAAGNAEQQLTATRDDTHTGQHTGGTGGTVTATPGSSAQQQGGAVSGPGNSPQHMSASFAAVAAGGGSGGVASVSMAGGLGRLPSSSLVASLGGPSVSLGGAAAMSLGVDLQPPQLLAPVASPPRMEWEVAVTVARASQQQLQLQLQQQQQQQQQRQTAPGFGLLAPQPMAREGSAAAGLLRTLSLPAAWDSGGAAAQAAAALQSREVLSRLAAAYTSDVPQLQAVVAATAAQQQGLPQGLLQPQPQLLQLVEQLPSRPSVELAQSPVTLPGGGGSSSAFQVLRPATSQQQLEVSLDPRVRAVVDPRLQPQQQPRHVRSQSAAPGGAQPLPQARAEAQGQQEAPAQAQAQAQAQQEAQAQAQAQAPYIKAEVLTEDEERGRERERDPHRHHHHHHHHAHHHHHHHSHHGSNHGGTYGGAHSRGIGSSAEPERGSRNPVDRRSRSVASIRSGGGCEERQMHSGSGGGAGGNGLTRIGAAAAAAAAAVAAAAEEAAAQEQVDKSSGASGCDNGSPAVSPDPRQLPLAVRGHGISPSAGAEGQLAHAGGGGTTGARVRFEAHVRSSTSEGRAHTGQQPQATAAAAVAAAAVAGAGHRATAHRHGVHSSHRHRSSGGRGSAAAAAAATAAASGAMDTDASAEPGGGARHRAGSRAAWLMDDYGAAASGDGAYQLGQLQYLPQQFMPQQSGPDNGGLSGTTGSAFNSLQEVLQGPDPAAMVPLLAPTSGVGACGVQDAATTAQLARLQLGAAHRSQAAERRVAAAERAAAAERAADGEGQEGGSGGNGVTDVNTYIRGDYSLLSPSGGNGGSGGYAAQLAGAVATAAGSGGGGGSGGGSGGGGVPLSSSGPSSVPSTQQQGANGGAATAMAAHRHSAQQTKQRAAAAAAAAAGAGGSDGNGAGASNEMQQGSNQNAGSGAGSGQAGEAAGGVAQATGVALALPPPLPRSLLHVAARQGAPEAPSAERADAVGQGACGGAAGLNAVSPTAGQPGGGSNTGSGSGDGSGAGGPPDVYQSSGPTGLARAAAHAAGLRQETPPTGVSAGTRRGAGGSGSGNADGGGGATGSGSGAGQGSNPSGNGAGEGSGSGAAPAAGTAAGAANTGGVGSTQAAAGPHALQHPHAHGNAHQQQLQQVQLQQQQQQQQQGSGSGGERGGSGSGAGSGSRVGSGVPAGTYAAREAMPGASGIGRHVPPYVVAAQRAQHERVEAAAAKAAAATVGRDGEAGQADGSKPISSPEADAEGALLGSGGGSGGGAVVDLAVALRHKQRGSPGGSGGMMGSQARGDSPAAALTDPRLLQRGGSALALAAGAAGRVASPPPNGQSTLPVPGDTLALLHQMLSQQQQQLQQAQAQVVQQQQAQAAAAAAAGQDGGAAAVGSLAPMAPPPHGLMTTLAGLSAGTQLAATLLALHEQQQQQQQQEQLLATNRGGGSAAAGAGRSNGFLSLAAAAADPTSSGGGSSATAPPPLMALGPGALTALLPYLTGERPVESEHVARLEEVARALQYASSLAGPLAAVLHPPGTSGPPAAQLASARDGLPSSDLAAAALMAQWQNAATMYGLQPLLRTSSAAAAAAAAPGSATSGGSAAAPPPPSSAAAAAALLGFPPHPLLIQQHHLQQQLAASGQAQAAASYLQSLGLASGLGLGFNMAANMGSRSALGALSLGPMGLSLPTFASGGGGGNGTASGGALGAAAAAGGGGGAEQSPRPSAGTIGSGGGVHGLMPAPTRSHHQQHSHQQHQQAAGAPSDPRLSGGNPRRGSGDGAVGFKPPRPLASLGGVDGSGGVARGLGSGPSMSGEKLAAAAAAAAAAGGNGGTSKRSLNELYGALVAAGAGAGGAAGGGGGGSGQGVQRSGRQRNGRRRHHRGHSPTRSVGSGASSSGFHCGDKSGGEEANYGPRPSREYKEGSPQGGGAVEQQDTATSSGREEQGSAGAARGCGAAGEVGTAGQSGGGAGGGAAAANAAAAANAAADGGGGMALPPAKHARHDLMTGPNGKLAAAAGHGGGAGGASGQGTGGAAAKAAAQRPPKDATPSSGGGSGGSGGGSTGGNKSGTSNDAYDGSMNASDEGSNEPGSAPADGPMGQALAPSDGMGMLGAGDPGLNVQGMQMPGAGMMGAGGARSFSVAQPEPGPGHASIMAAQPGGCGGGGSTGVAGAGAGAGGGAAGGGGGTAGHKRVRYDAGPAGGGTAAAAGAPAAGAPLTPAAAGAAGAMQQRAGALQADGAGTGTSSPSETGGGDDSRGAAQPPHKVQRTNAGGAAAVAEAGAGGAAGHAADACDGNNRSGGSAGAGSGQAQSGRGRFAAPPSNQQHPHGAAAAAAAAGGAGGGAAQRTSGSLPSHLGYVLEQASSKQGGNDGSGNNNSGTGPRSGVGSNEGGAAGGAGGSRSGEGGNGNGSQGNGGSHGHGGSHGNGQGSNANGSHGHGSNGNNGHGSNGNGASTNLPGGAPYAYFRTPLSLQQQPRGGGGGGGGGGGGGAGSGGSGGSGGNRGGGAQGSNGGNGDGAGSGGHGSGAHDGASGGAAGPSPYDAGAPTSGAAADHMHRHLHHHHFTHAHHHYGGGGGGGPQEGTSMRTPLPLQPQQPQPQPQQQQQQQQQQQQQAGTGAANAGQGMALAAVAAAAAAAPAVAGTSGGAAVVAAAAAAAAAVSQQQPVHVEGQGQDGNEPMLQDG	0	0	0	0	0	0	0	0	0	0	0	0	0	0	1430380	0	6784810	4.98159e+06	5.63051e+06	5974001	3149911	0	4.33978e+06	3.62369e+06
CHR_A0A2K3D3N5	SF4 helicase domain-containing protein OS=Chlamydomonas reinhardtii OX=3055 GN=CHLRE_12g514950v5 PE=4 SV=1	MQFGGFAGPSRASASGSAEAPSASASGAQRSRFTRHTPAPAPACIGPEHNAAPAEGASASSSAGGRYGSYHTGLGPLAGLINRPRRRHVAGGVAAATAASLTALPQCRAPLTALPGLRATASVCRAAAAASGSGSAAGADLCNAPLAGGLPLRLRLTRCHAFGARGGQGGGDSDGEASSSLSGAKINCSECGEPLRLTNVKGHFERGCRKLPAGVTEDERSQLIRQHEKKLRRANGLDGDGGGSGHGMLPSRSARTRRTDSRSTMVMLRDDNSGSCSGSEDGAEGQGEAERRQGGRGAPGASGAPGSVASRSRNPGHNSASGTGVGSSSDANGTSSAAAGTARSRSGSSTGAAEASSGSSRNDAGGSASGNAVPAAAGASKRSTARSSPSRWTRPASADDGGGAGTSVLDRPPGPSDATVPGSGDRDGPGAAAAAAGGAPLRGDVLPLASQADMNAGAALADLQLPVDAAAVAGLTQADGLLPQPLQGSPSGSPPGSPPAASTSRPDWLKVGPVATSGGGAGRLPAPSSAPSPPAAPLPSAPTASPVASLSASAAVPVQLGTGPAVNKPAGALGTWNSMTVTQHSRTSGAGSVSPPLSEQRDPSKRPEQTAAQPRGTVPGAAAPAPPSPAKTQPPARGHGADTKAQQPAQPQAQGPGQEPDEGVPVPVLDPVAVAAEAAHVDNGLTGSRRAMAVAGVEASARRAAPVAAPASTAGPGTGRAAGTGAGGQSQDNEVALREMMTQNGGLQGRTKKVYKTPFITFHNPPGFDRNDPYFTSLTPEALTWLRHTRRISDDVIRAARLYVEPAPPLLDKASGRQVPRLALCFPYFVHGRIVNVKKRFFVPEWAQPFSKKDFRLGYGCELVAYGHDDLMRHIAAAGGGGAVTVVVVEGEMDKLALNTVGYWNVVSVPNGAALAKLNPANPDAPPRQQFSSEPDRAAAEEARYYSWLESLLRLLPDPAKAVFVLATDTDTAGRGLRAELMRRLGRERCWEVTSWDNEFLVNALGQLGAPAGGEDAMHTPAPHSNGATYGAAAGSSASSGEGHSGNGNGAAAAASGSSAVDTGRRKDANDVLVLDGPERLARLLAEEARPAKLRGLATFREYEEALTSYYLQEDPLALGVSTGWPSLDKYYRVAPGELTIVTGIPNSGKSEFLDALLVNLAENHGWAFAMCSLEKGPVPHLKALIEKRMRKPFKTTKHNGQWVPAMSMPELVSGFQWVADHFHLIRYDEADDTGSPSIDWVLNMARIAVMRYGIRGLLIDPYNELDSRRGRDVTETDYIKEMLTRVRKFARETDCHVWFVAHPRQQHAARTGGKGGGGAGGSSPGLYDISGSAHWFNKTDNGIVVHRRFEVRADPLSGKEVRMALPEVEIKLQKVRNKDVGTQGQTYLLYDRPTGRYADCEAWPDKALDGVERRNRDLGYLPPSSQPPQQQQQQQAAAATQPGTAALPAAAGGSVVDTTATPVATSPPQQQASDWQLQQKQYARLGGPYPPPFNPPPPESHTQAYHHHQYPAHARQSGPVGRNGTYQRTVASGATTRTSSARPSVAGAAPMSTRSTTWSQGAAARAAKPNSALAKKKSNIVGDKEKRAREARSRATQQPPEEEEEEDYAALAAGALQAERAAGISSGGGGGALGRTMGGFHLQEELEDEYEDEDEEGGVGGVGGKRTRGAGAPRITGRRRVQVERDGQFVDKPEERPKSLAQTIAENEGGCDG	0	0	0	0	0	0	0	0	0	0	0	0	109347064	100623944	100208320	87637392	101225232	65024328	83809800	78426384	133970880	131593632	120383896	114882912
CHR_A0A2K3D3N6	Uncharacterized protein OS=Chlamydomonas reinhardtii OX=3055 GN=CHLRE_12g515000v5 PE=4 SV=1	MLSCRTAEARSKECARRGWLTSTTSNAIQWTKCQQGLALAAGSGVLALLTGVVFRARRRRKEALCASSSLRERRRTSRGGSGAQSDRDNCPVLWEQIQQRDWLFGLPPQIADAIIARLEVADLKALRATCRQTYLQVAARTRKLVLALDRSPLTWRLASPRLDSIYPALRELHLILAGSSGVGEGNVGSSEGSGSRDGAAECGPAADAAAAGPGPGSLALAAAAQAGGGGRQRSGAGRRQGSQQQQALTDVSAPGAAAGILSRAQAVAAWQWQWTVAGPEHLRRFVSWSACGHLAGVTLLDLSRMPALPISRDTWAALVRALGASGGGGGSGAAQGAGAGAAAGGGGCRAATGEGEGVTLRVPWRCLLAHGTAGAAGGGGGGSGSGRGAGGNGGAGGTKGAAATAAKAATKAAAAAAISSPGSPPPGAGAGPGPGAGPEWDAAAAAAAMAAAGGGALHQLPLPLLPPALPPPPALPLNPLPPPPRCTSCAICGPSPPDAAPVVAALQVLARLRPGVSVELAGRGLPIRSPALLQQLCAVSQLASVSLAVCGVRPLAHHAGWFSCLRRLHTLELQYREEPGGDAALLQILRALQHPVPLQRLSLHRSLNHLLSEADLAALAALPNLTSLDAPGIRVHAPISLHLAAAAAAAAAAAAAAAAAAAAAAAIAAAGPAAALPLLPGSAAPPPLPGLAALMPPVPLPSLVALPAQPLAGVTRLALRSERLELMQPLGAVFGGLRHLELGHGAADLPPQHVLAAAALGPLGGPWDAAAAGGEQVPAGAEPAGLEAAGQPAPANEVVAPAAVAAMAAAPAVPGAGPPAAGFHLQPLAGGGPDGGGYESLTLPPELTLHLRLLQGLGELTALSIGGRPGHGVESLSSLTSLTSLLMVRCSEFRPLRKAVEELRGLPCLASLELHACLGGDACGYEIARLLRRLQKLPGLTRLVLNGCDPRLPQQLATAPLSRLVELQLLALPELTPMDLRYVVQAQAACRRLVVTGCARLDRGFVEGLPRAAARPELVVEWAP	0	0	0	0	0	0	0	0	0	0	0	0	69650848	15453845	3.73424e+07	75325256	2.80989e+07	4.34717e+06	1.96251e+07	2.85018e+07	2.97633e+06	1.06668e+06	5.01947e+06	2.96234e+06
CHR_A0A2K3D3N7	Uncharacterized protein OS=Chlamydomonas reinhardtii OX=3055 GN=CHLRE_12g515050v5 PE=4 SV=1	MNGGAGSARPSGGGRASSRSKGSLCTSCQQPLSQNEMLLANAMEGRCSTCQQLVEAEAACRVCHIPWSSNQTNVTACDACGFSMHNDCVAKGALQSTSQGRIWTTCPHCPPTLHTTPGGAAAPPARDSADGTGSATVAAVAGGGGGSERRMKRESSGGAASAALAMQLSNGQGGRAGGSMAGGNSGSGAAAAAALASPSGAGALSTVAAAAGPQLQQVASLLQGQLRMLQAQQAALLAQYEEQLRAVTPALQPNAYALFQLDMIRVYEEEGLHIDPPELQPIISNAWHQLTPEERAGYDGRAAAEAAAWSANAALYTSLYLEYEALAAQLDMAPDAAGLMPKHVQGVLAAARQQAAAAAGPARLAGKGGGGRQSAGSGGGVGGRGRAASLGSGGRPEAGASGRGVKRGLDALVGASALLGMGGGSSGGPGGLREGSGGGGSGRERLAAASATDGDDEDDEDYEAEAGLVAAAGKRARRAISPAVTTAPVSSSAAAAASAAAAAAAAAAVAAGAGGSLASRPQPRNTRLPVDLLPTGVADLPASMPVSCCDVAGTFVMDGIKVVCQCKDCAGLPRAQREFHPTHWEQHCGAGTAKKWKASIKIEPGGAPEVPPGANPMQIGKWFDMLGVEFRPAKTTGGPPVLEFTGATIRRLEAAEGANGGSVGPPPLAAAAAAPACSNGAAAAAALGTGLLGLGLAAAADGNLPASLPTPAPPQSMAQQPSPPPPPPPAAPISAPPALRPGRPPAATSASRASAPPAGSATSGGAAAAAGPSLDGVPAAAPTPPTPAAANTTTAAASKPPRPPVSAEPWLDYLRPGQLYRPVRARWAGDRCSVCDSEIDADSDRLVSCDCCGITVHQICYGITEAPGLDEMWLCRACELRQPGPPGQPPAQCCLCPVAGGALKPTTLGPGTWAHMVCLNWLPELTCGDPITGEPVDNIPGIQRERWELSCCICKQRMGAKIQCALCYQAYHPLCGRMAGLHMEVAVAPGGKGLKRTNFCPRHCKPHPKLSGVQRIREDGTTDADDGAVNGLWNAQPYPPQPSVPVPQPEAGCSRAQALELKRMSHGTGNGYTTVKGFWIPDPPASPPAPAAALIGGGGGSAGAGAAAGGTAGGGITAAPAPASRRPGPKRRGRGGRITGAAAAAAAAKAAAKAAAGAGGGFTAKAAPAALRPAKVDLIAMPDDLPDELPVVCCGRHGLLYLRAQTVLHSGAVMTVSHFERICGRGDAKKWKASLLIVDEDGVGKQSVGDWLAENKIDSKMLNRLQANAAAYEAYSRWRAENPELAEEEEQRQQQQQQAEAEAEGAAVKAEAEVAEAGVKEELGVKEEAAGGAAGGAVKGEGEPDGSGSGEGTAAGAQALPRVKLEVEEQEPGAAQVRAAGLEQADVEAVEAGREGAASPTTDGGGGSRGVSPTPGSFSAGGGVTTGLETAPSATPSAAAEADGGASEPPPSPTRRVRLFHLDPPTRRGLLAFVAETRGNLAAAAAAASGPTLTAPPPPQLPLPLQLLPAMDPEAAALMATEAPLGPTADLMDADGPEGPGSMAGWALAPAAGPGRGRGRGRGRGYYGRGGGGGAAAAALAAASAGLLPGEWPGWPHNSPHVIGTPARLRNGSASTAPHGCVGHSVRLFWMDDVEWYEADVAGYDPASGRHYLWYHLDEATEWIDLAAEDRAGRVQWLPFAVDVEDWPPPPPPPPPPPVAGASAGKPHRSGGRPAGAGGGGYRSRDDDWGADEDEEFRPRMRSKRGGGRVGGRGRGRGGRGRSRGRGGSGFSYRLSAAERGGYDDEEDFMDVGGDELGGLGGGGGAELDVEADGVGAAGGADGAGGGSGGGGGLEALALLGGLDALAAAALEEDGEGGGGGGPDVSGAVTDGGAATDGELGDAAREAGGDGGEGGAADEMEVEEDRVGQPPPTAGAECVGWRVRCLPMASGGAAGATAAGATDGEPGGGAAATATRSDDWFTCLIMSYDPDSDLYGVELDSGEPYTLRLGSMAQVVWLGGGAAARRAHEAAREAGEREAAAAERRRNAPPEIPVVCNGMQGWFLVAQGLVRMQAGRVLSPTEFERVSGKAASKKWKVTLRVLQPDGSLGMTLGEQLVELGLEEPTVPKPRGQPPPAPSLLDGSRRRAAARDAVAAAAAAVAAVGGGGSGTIRAAKAATAAAVAAGSWTALASASGGSARTAAYGSRSLVGAAGSNVPRVHRPGCTCIICKQGRKDGGGSGGGFSSWGGGGSGGGWGRSGGGRGAGARAAAAAAALALPLPPPPPARTAPVQQLRSGKQAFVSATPQLVRGPMQHGYWTMPPTRCYSPQEYMAMRAAELEAQAAAEAAAEAEAEAERQREAAERDTARQMASRAVAMGAAAARAAAAAELPQPPAVGEEAAGCAVAAAVGAAEEEAAYAGGPSSMDIDGQAGAQPTPAFATPRTMPGHLSDALAAAGAAAPRAAGGGDEEGDGGDEEAHPTTASKAAAAAAAAAAAAAAAAALSPGSGGGLNLGGSSIVPTGDLSDSDSEDEEEALADEGAAAAAAAATAQAPGAAAAGMTAPHTQLGHPQEQATAGGAAAPGSSAVADGAAPSVPAGVSATAPPAPAAAAGLGLPTGPGSGVGQLALPPALNLGRLVAPGTDPAVAATAVAAAAAAAAAAPPGAESSAVMAAMMAAAAAAAPGIDSAAAAAAAAAAAASGMFPMRLAAPPLAQQQQQQEQLAVPGLMLGSMSGPGAAGFQFAPLAPPHMAAAAAAAAATANAAGGGGAGVPPPLLPFPQQLQALPFMPGTGFPFTGISPEQLMQQGLPPPLMSAPPSLEPPPTLGPAAAAPGAPASAASQAFTGTPAAAAIVAGAAGASPGREALRASERRLKAVRWEERLQRALATERARITFGKSGIHGWGVFARVDIPQDAVVTEFRGEVVRPVLAEMRERRYRAAGKDCYLFHVSRELVLDSTHLGHYGRFANHSCSPSLYTKVLEFEGGRRVRLAFCARVDIRAGQELTFDYRFKEEEGSAKVACRCGAPNCKGTLN	0	0	0	0	0	0	0	0	0	0	0	0	0	0	0	0	0	0	0	0	0	0	0	0
CHR_A0A2K3D3P2	Uncharacterized protein OS=Chlamydomonas reinhardtii OX=3055 GN=CHLRE_12g514250v5 PE=4 SV=1	MTASVGSAPTFRPDEIDWADPVAYLASIRPLAEPYGVCKIVPPKGWELPFSLDLSSLRFPTRIQKVHELQHRDFAQQLTDFYLDYDKFLQTQGKELKKWKYPQFLGKDIDIFVLLKAVQRRGGYSAVTEQKRWKEVAKVLQISEKGATSLAYGMRQLYVKHLLPYEDWKNGTGDAAAALAAVKAEAEAARKAGQLGLEAEHEAGEGEGGGAGGTATGAGGSAATAAATADAPRSGSQPQPGLNLLPPSMRRIERRAAPLPAGVPAAAGTTAAGRTPRAAAAPAVSQTASPPESQRGTTAASADGGPRSFKRKRLVALEPAGASGPPAAAARAGAGASAEGVSAVKQEGAMMGKGADSADEGLSGRSWPRAGAASGSGDEDAERKRARKPQGRDGRDGATGSAYASPGDGPEGKGKPKAGADGADGGDAAAGAAQPQMPKSKRQQERLAKQQQLEQEQAEQEARAAAARAAAAAARAAAEAAQQEEDAAEAAEAAEILEAMLGLCATPKKPAAPGTEPAAAPATSAALLGAAGAGADWSPSAGGGAAEAAQPQDPNKRIRKPSAKLADQAAAAAELREARERPPVPVQKKRKTGGGEEGVPGGRETTPPAITCAASLKAKPKAAAPAAVAGAAGGRGRAPRSVDVSPDTDSAAYAGGVGAAAMPAAGPASPSSPPGSGLPSDINTLVCELCSSGQNEAEILLCDCCDRGYHLYCLMPPLAAVPEGDWLCPRCARAEAAGALFADGGEMGWPEFEEMAAAMRKSHWGSESKAKKLSAEEVEEEYWRLVDGVEDEAEVLISADLDAATHGSGFPRPTAAAPAATGQGWNLNILPRLEGWLLRHLPPGAVLPGVTSPWLTAGMTFSTCCWHTEDAGLAAAHWLHAPAHRAGSGGGEGGSAGGSGRRWYAVPAAAQHLFERAFRAATRQEAKNQLDPLLQLAVMLNPRTLAAGGLPVYGVTQAPGELVVTWPGTYHAAVFLGLGLAEAVALAPPQWALHAAAAAARYRLFKRPPLLGAEELLLTSARREAAPAPCSYLVPALRRLAQQEQRLWLGLWAQGVVRSRRMGAGGAAAATGGASAGGGDGGGGGGGGGTGASASALALPGRRKNRKSRKTGAADAPPGGAGSAPVGGAAATGGITSAAGTVATAAAAAPSADEEAECEVCRAPLHLSAVECDCCPGQLVCCLHADALCGCAPARWRLVYRHSLRELAELAEDVAARVPAERLAAAEAEAAALAAAQADALVAASTAPAVGATEGAGGVGGGALGWRGACKSEAKAEPGLGAVAGHVAVKAEPGAAAGAAPMDLDGGGGTGAGMAARFKSESADDDDDPLIGPGSARPIFRAQTSRTPQPSAAVAVAAPHGTKPAPAAAAAAPAPPTPAAAAVLAPVGLAAAARSAATPAQHQQHQQHQHPDAQLAALQAQHVAAAAAWGGRCRALLRTGTARPIEVEGALGEAEQFVWGGRDMDEARESEAALRSAREWSHAVMAATRGRPALEALDAVLRVEPPPMVAPALPKLRELARAARAWREEYVALMGPLPAAGAAGGGEAAAAEDVEERPLVPLAAMEELGAKAAGLLVDLPELTDLQQRLAAGRELAAVARQLLLPPEGSCGGSGSSQAWPYEQRPTLAQLRQLHQEITTSRVLLPLPEAAATGPLLARCEAAAAAAKELLRRKAPLAELRAFVEQLGELPVSLPEVRQLSDLLDKAADWLARVQAASGGRQPAPPLKEMRLLLHAGERMGVEMPEAEGLRALIRRREWEESARRLLGSASAKTTLSTLAEALAEAAAMGAVGGEVYEALRQRHEAAAAWDRRAQALLAVDASAVRDPARAAGGGGAAGGAAAAGPEAGEGAEAATGEEGGAAAAAADLPASVEELEAFVSEGARLGLRLERLAVMTRLCEGAQRWMDTSERLLLQADAGEHPAAKQVEAALAAAEALGFAAHCLPQAHLAALRQLLTGASLFRDRAAEVLCEPTLEPDESLVAAAEALVAEGGQLGLQFPELVRVRCWLEAVKWNAHVREVFGLVFLPLEEQAAAEAEAAAALALVAAAAAAELEGGSPPPLSAAAKAGRGASEPMDADGPGAAGGSGAGGAMQQEQEQEPPAAPPAREVPPPAPLKAARAALDKAAALHLPVDPVLRSALSGAVVEATAFEMRVLARLAAARAPPPHTLPISEGELLAWREQGAGLPLAPDVLGTLDALLDEQQRRCGRLAALLLPQQQLPEAMESSGTHDDYMSGGYGGGEQLLPGGDSGMGGAAEAGVPGAGPGSGFGVGVVGGGGVGVGLGGRGRVTLETLALMHEEAMTSPLGPDPELEEAAVRALAEAEAWRERLRKTLLRRNSVVKMDRALVSLTSTTALALAALLRLEPVRSGRLVLAASQALEAAGAGEGAGVRRAATEAELKADEDEAALGGSAEEDGAARAEDKAAGGEPSAAKGEQEGGQAAAADGAAAVAADGGAADGGAAAAAASAAAEEPLPLPSSALAMVLPQAIPPELLRGLPPRPPRSDSDDDDDDTDPLAAVIGVAGGPELAAKGGAGVAALLARTAPGQPPIMCLCQSTSGAEDTVMICCACGDVYHHRCCGLSAAGARNAKRWACPLCAAATTRQDVGSLEALCSRFRRTRRPLLSDLEDLLAGAEALRVELPEEGELRAAVDDFRRWEALARQLLSAHETLITASKRSAVSAAATTAGKGAGATPTPKPKGSAGPPPETLAASAHVLREIIKQGCCCEVDASELLTAALLLLKLEGWRVKAGPLVFGSQKLTLDALSRLLRDAEASGVPPSDPLVTALQARQAVTRAWLDEVREVEAALRNAAGADANRPVVQGLLARARRTLTAASALPVKVDKECERLAEMSSVYCLCRRLYAEGEPMLGCDHCDEWYHFECVGLHRPPAGWGGAGDGSDDDDGLGGSLASSLRRSRKPKYIPDDYWCPRCCARDRKAYGHELSMPFAMRQVLQRLREERAAALVNVGGATAASARAAAVAGAAGLGGGVVMNSLAAAAAARAGMGLTLGGTGGMGALGGLGGMGMGGLGGLAGFGGLGGLGGMGGLGGLGAVGSLSALAQHQILAERLRTRAALLAAANMGAAAAAATAAAGDGQGGDEEARGGGRGRGGDRGAADSSAGHGGDGHGDDGGGATSSAEGDVVQPEDADAADGAAGGASDARGAPAASGAGGTGAASVGAAAASGGAAAATADADAEVGTGGEAAAASPFKKAAATTPKAGDTAAADAGGEAEAECEAAARAPSTSRGTSGTQTAAALNRQPSSARSGSAGPRTLAAAAKQRDQRLKQQNQQAAASAAAAAAAAAAQAAQMSAAGGFGGLGGFGGAMLGGVRLPSGGMGGMLHGGFTGAGWGTGAAGGGGGGGDRDGSERENRGEREGRSSDKGGDKGGDKRGDKRGDKGSDKGSDKGAVKDGDKDGDKGATGRVDPEVLERWQQLEAMDRQMKEERAKMLMGSIRLAQAQAAAGLAAEAGMGMGAGAFGGAGALGGMGMGMGMGMGMAMGGGGQHLWGGLSAAQHQQLAASALGATGGEAAAMGGVMGGGMTGGMGMGAGMSAGMGLGAGMGAGMGMGAGGYGAAGHMFGAGLQQQQQSLAAQIQSAQLLAAVQQQQQQQLGREQLARMAAAGLGAYGMGDMGLGGLGAGGAGGGGGGGGGRSGGKSSGKARGNKSAGSDERGRRESAGADTAAAEGEASADGKE	0	0	0	0	0	0	0	0	0	0	0	0	0	3929670	2.22343e+06	1.05854e+06	1.66883e+06	0	2.73736e+06	5.77889e+06	103718300	95596112	72745622	85937696
CHR_A0A2K3D3P5	Uncharacterized protein OS=Chlamydomonas reinhardtii OX=3055 GN=CHLRE_12g515350v5 PE=4 SV=1	MGDWEQRARRQPWATCSLLRAFCWLSCLLWKSFADGQSSCPGFNGYQFYQGGQAVGNNLGSALTSSLPAIAASCTADCSCQGFTWNGVTGQLKSQAAGALLMPDTTNLNQTCLGTYVRLEPCQTTSGGACKAFTGYAFQQGKDVTNNLLGTAVTGSLETAAAVCSSNCACQSFTSTQLIKSDAVVVTGGGTGTCDGTFVRTINCTAATLTCPTSTYFSKGYNFYAQQDGTGADLYSGQPLLRGGIADFMDHCDLTCACTAVSTWGAIKATNTRGASGNFSTQCQGVYTRTGSMVASVAGSKPVSASSEDTGGGYQKSYLVDNNIGNVFSTASGGTTTPWVAIDLQADYTVTNVQLYNDGTYGNRLGWAEVRVGMTRIDDSGDGALVSQNALCYKFTGRGTNGAVYSYFCTGGAPDNTAPRISLFGRYVTIQNFNTDPGNDADYYRLMLKEVMVDIACVMPQLGSPSASYNNYDVYVDWSVDGAALTAPTYPVFSWKACADYCRTTTGCLGFKYRATSRQCDLFSTRGKLERVWDPADTATFGATGYGDVAGVKDHSGCGTLSQSAGGSADLTLPFPQTISFGKTFSTPPLVLASFAGQNADSASHEVVITEVNTTSFNVEVLSSGLSTVRISWVALDGLPSQGLAFRRNGFMCTERECYNADLLASQGYIERKWTHSMKVLTGHFPKIFLSTRKISGSTGTSTVNTVFATNAYALLWMTPVGAMPTSYSGFTMDVLLANHPLVDAGTDSSYNCAAGSRTNYAACPLAMAGAGNNVCASRTITTSISFARTFTQAPLVSVSLTAVEWATSFDFFVSAGSITATGFTLTMTANCMSQVYSASVSWIAVDASTTAVPPVCPATPTSGQLKYASPAIGGAGSSLCARTSAGKLKCWGNNGQSKLGNNVTTLVGDGPGEMGSALPDVDLGTGTSAVSTCMGHEHSCALLTDGRVKCWSSNAAYGILGIVDGSSNAILSVFNTTGYGMGDLLPAVNLGTGRTAIQLSCGHYASCALLDNYSVKWCVRGLRPAFPYQHAGMSCGVTAGLPTSGALATCSWGGGWAGQLGQGGTGNIKDPSTISSINLGTGRTARSITVGDQFACAILDNGQVKCWGANSFGQLGQGHATDWGKTAGQLGDGLPATDLGTNLKATYINAGPDSTCVVVSSGDPLLDGRVKCWGRNNVGQLGLGDYANRGDNATEMGDYLPFVDLGTGVKAVQVACGFMHCCAVTTKGGLKCWGENGSGRLGLGDTVARDTIALLGDALPYSSVGTGRTVLFVFNRGYTTCALRDDYTVVCFGANGSGQNGAGDTVARCSTTAYCGDNLTAIDYGAGVFIVPYAGVAALQTLTPYPSFPPIPPAPPSPPPSPTPPSPKPPSPLPPSPAPPPLPPSPDPPSPAPPSPAPPSPVHSTVAVAASKPRAPKPCPPIPAASATPSTLASTFTTPKPNATKSSATPATGPAGPSFSSASTPPFSSASTASFSSASTPSVSQPTASISSSAATAEPQAPDLSIESDPPPPPAIVPDTQPPLLSLLGDATLKLQIYDPYVEYGATAMDARDGPVPVVTSGVVNTNVTSVDGKHPVVTYTARDRAGNVASIRRVVMVSDACTASGERRCPNTLKCSTLSLCDSSFTAVLNFFSNSFGDVAASKSGSSDGGGSDGGTDSSGGGSSGSGSGGSGSSGSSSGSSGTTSISAQRSRKLLPDTMPPRLSLRGSGTLFVTPGGASGMIHSLYVDEPWVDEGVDAEDDVDESFDGKTNKVVALPATAIVTSVIAPSGAKADAIKTDTPTGDQESGGLPWVITYDVSDGAGNRAPTMRRRVYVLCRPPERECPRTDPYEPRTCSVEKICGLQVQPSDGQGGKSSRVNSGMIFSAGGDGGGGDSGWSGEDGSGSDSGYSGSGYGGNSGSGGSGSSSSSNSGGSSSSGGKNANSTGSGSSTRTGSGATNDVRVVQLPGTAYTAAAAAAAAGVTLTTSGSSSTGSSRAALVAATGKSGSSSGSSNSRGSSGSSSAAEVDIPDTQRIPKLTLVSDWFNRFKAGKPYDKCKRLEVADCDPGVTATLRVPGDLNGKVIACADRARAAGIASPRPFDLMGLKYCDLDTNTPGVVTVSFHLTWPSVGELVVTRTIIIEDNCPDGERLCDNGRCSTGPTTCLSEIGLGDGGGGTTVVPTAENAWAEGGSGSGGTTAVDLASAMTAGGSAAAAGSGASGSGSGGSGGSGSAGSGGSGSGSSSSGGGSSGSGGSSGSGGGSSGGGSASGSDGSTGTGNSGSGSSSSGGGGTSGGSSGAGGSGAPAAVSAALATVVGSGTVASGVTLYTVPGSSSASSATASVVAATLPPRLLLAVTDVLGRLVHVKRGTPYLRCAADQVPTPELPCEPLGLASDDLDGDLTDWVTLCPPADCARSQCREHVSKQPAACGVDTVNGDVGSTFTLRMVVFNSRGLNATVERVVMVDSPCPDGQYLCERAPNSANAGGQGASAAYMCSDLPCDRRKALLEVVAIAVKATMSNATSGGGSNMTDDPTVVDVEEVVFSPVPRIYLLPSLHLATNLSDALANQTLSLVYRTPAPFSLAPCNVFSQGVPLSTFSPRPPSPAPSAWRPPSPAPPTPPGPASGNSSSDSGAGRRRGLRQAAPLPPPAFQPPPVPAASSGSSSSAAAGAMAGACAAVANDNNGNDLTPYIKTSVAQLCPAGAPAGSCGGGCSVAQLTTGSCLPGMYRVLYRVEADGGTEAVAQLDVAVEEIRATQLNLTLQPSLPTIIQLLPPPPPGELPPTPEDVAGNRTQVEAMAVALAANASALTAALRPLLPGLGLDPEDIRSLNLSAAVMVVELPPPPPPPSPPLSPPPPGAPAFPPMPPNASYPPPSPSPPPPSPPPPSPPAGPPRYGLQLAVQLTTGVSDCLYTATGAAGGGAASASFADLSTSRHRSQRRRLLRVRQEADAVWRTDEDAALLETATAAQRRKLLDTQSEPSAEASVVDQQLQWRRRAGEEAATPLERSLRRLQSVSATLEAALEALATGRYTEPAWMAEWSEEDELEAEQDAENEAGESEDVFDFSPRQQRRLLQQVLAGGGGCGCNPAPSRTVFASSTAANASAAASAVVRGAVTGTACVTPAIDGASAAVGLLLGAVSTLDAFGQDMDVTQVALIAAVSSINGRMDEGDVRSEQGSTNWAFTARDSVKNITTTATKLTSVVQAAAKTRGNQELSSVVGTGVADVLQVMVSEVAESAKTALASAEGILSGYGINSSTPADENERKFCNCIFNRSEPTGNSLSFVADHAAKATDGNATESMPPMPPAPPPGVPTRPPLSPDAGGGSSASTAAARRRGLRAAPHDTGVVPEEDQAAMDPDKASCPDTPSGPRAIRRPANSQQQRRQLQQSSGSTTTSGGSTSSSSGSSASDERAPSSTRGGSVKVGSNLEFASGHGVLINDTFDYSLYQVRSGMRTRKLTQVGRNNRVLLGLLLHQVRLSDRDVRKRSGRYMCTSASKTRQLITACAGENAGARVVGGDLGGIGVDPVFLPRSPLFRAGVNPDDYYNTSAGSSDINPNGVPFGFFHEEIAGRPDGYPLLLDIGMSEQRAREAFIFLRDGSYLSAQLTQSMSAELVTYNPSASVFGYFRLMFSWTANGLIRCDATLVGLPAVSYADAFAEFSKYYRQVLPDIFMVMLCAGYVCLVAYDISQQLKEQRRSRLMAARAAALPQYEAPVIEWPTAPELSRANSRSTHHQGLSRPVTAENSRTGTRSRPASHRQGVGHLVRSRAGSAAPSEAGGVSSYGNSDSESPVRAGIADGPQPVAEGYEWLQQPGHGHYDAEPMSMPGGSPTLSMRLPAGKPGTSSLKAAAGNSRAAKMKCVSMAMGDVPELPSTVALEPVDDGDGDEDAQRIGAAYEGYAAGGGAAGANLSMVLRSRQNHEKPLRRDPYSKRYRPSLLNRDMRPDVSQMLLMHQQEPMRHGGLRPIGKAMTQVVYRPRMKPFWMAFEAVVCCLMVAAMTICFVYCLKLSDRNQFTARYQVYEADTYAPAHYWLLKRQEGAVVVQGADTAAAVSSLSGNSTLSGNSTSNSNSLSDAVNGTVAASIQVLSGNGSSTGGSSGMISSSSPNYNAAGRWRAPEDPAPLESSGTMFQRVRHMYTMYVTYMLLQSLVLAMVIIRLIHYVSFQPRLSLIAGTLSLAFSDLMHLALVIMVAAIMYAGAVMCTFSEQAEQLSGYEYTILYILKYLLFGDDEGVFYNILWAPLIKSTGQTFLARLLYVLGPILFGLILIICIMVILFHPYFIMKQVVRNAPGVQRDIYLIVRWRWQHYRHQAPKNKQLMCALDGFMAGGDAEATSRRQQLINALATKLAGPSHMLRKLNERLGSRPVSAAPQQQQQQQQPVSGGKGAKSSVDLGKPGGMAGIGSGSDSSSGLESAALAAGLMSHGATTSDGQSGPLPRVLASPVSRGASVHTATPSRVSLAISSMAQRDWLQQQQGQDGGGSTRSGGLAKVKASNSGGLLSRSTSASNKVAPLPAAAAAAAAAADMEWVGGGDRKAPSTEPSPLPGGTAPGGSAHGRMRSRFATASTPDVRPSLETDDGAWRGPFGGAAGTESGNGADPLMPRGSLGYSRRSRLDSQESSAVPGVGPGSDRPSPKAASAASSAAAAAQLADAVMANLTSRFGNITVPEDERAKEQQAAASAFVALARADSLRSHSSNSRPSSAQRLRLADGGASPRPPSALAGRSASGAVVGNSPTSSGSGAQPGLATENSWAQRGPLAHAASAPKAMLSPPLTAPDRFSRASSGNEALQAEASRAEGGTDGAGSAAAAGASGEQRHLMQLMSFAPDKAAMELHMARDSGGGAGDDAAAPGAGGYAVQARLPQPVRMQRPSSGVPTSRPGARPSSAIRANAALGAFAAARRSSQAGPGPVAEAEEDDQEQAMGGTRDAAALDRLPDLDSDSGESDSGRVAELAKQKRQALRKRAAPGGVSFGHVLVYELQAEQQQQQHGGAGAGGWTYAAALAQVQQLVAGLCSMVAQMRECIAQVQAMSAALEAVHKELALAGPGSGAAAALRSPEVWRAAKQALDKAQGLLMPKASGLLTTADGPAGAGAVVPAGLFGPTSSAGLPGGVLEDRSSAVGQLQLALAQRLGPHEVQEAMMKVKAGPQMVNAAEERHGGHDDGHRRQMMHHAVPGI	0	0	0	0	0	0	0	0	0	0	0	0	0	0	0	0	0	0	0	0	0	0	0	0
CHR_A0A2K3D3Q9	C2H2-type domain-containing protein OS=Chlamydomonas reinhardtii OX=3055 GN=CHLRE_12g515500v5 PE=4 SV=1	MSQQSTDSTLAPAFFHIATQCGSVLKVFCRGKPKEAKKSLQRLAQEHPNSFLPHRYLARLLYHESARVEADQQGAAGTRRLALLHSALLEAKQASELAPGSLSSAALRATLLVNLLVEESALQGGLAVGQEQPPQPAERSQPAAVEGSSVASGITVSSEVAWYQLQPEARCEAIKREFRDAIAHCVRTLECSSPLLVEPVITISDAHARTCDPCCLRVQDNIVEWVKQDNWQRIVAEKRSVLACMHQVLESCHTLLDSTHIPVDGIVRLLQHILRPHQQDLQLWASQLLLSKGSVDDLQHKFETQAAVTELLRMLRPGSRPGEEGPLGALPPPPQGMPAAVPLLPVAMQQQAPPQQQPHQPQAQQQAYMQAPAQQVKPAMQQQQQQQQQQPVALMQQQQQQQQQQQQLLLQQQQQQQQQAHAQQQMRAAAQAHELPPPPPSGRQVANAGAIVPQPPQPQQQLAPPPPPPAQQNLAPCLSAEQEWDEVRDGGGAAGSASTGAANATGAARRAGGKAKNKAKGGDTARGPRKERSRYERYMDVETFWRSTTPEQRAALLKVPMAALLKSVRRDQGNDAVDELIEGLVLLREQGNRAACYWLCPVCEQKFHSSRDFLGHVELVHEGLAVQDNKYVCCYKCQQDVVGMYYTSTRTPGYNLCFRCYGADANSANSPEAFEKVFMRPSAGGRAWSHDDFMSTRDSFSSLSERSHRHALQQHPQQPQQHAQQQQQPGAHAQQYYQAGQRGAAGSGHVHSAACRHHPDCPHHGHGLEATSAQAMLTFGEASDEWLAPLPASSISAPMSSAMPDPRAHTPGSHPSGAAASAAGRRRGANSGSGDGADSGDDVVGADSQLHSRSLSEPPNGPQPGGAGEGDDGSEGGGSGNATWRSWWPSRLMSGWSGKGQQQAQPPAQGPGPGGAPGQADESTGKGGAGSGGQRHEASGQDELDDDNGSDSADIVLPPPPAGAAIAGGLGAGVMNGMVAELMARLREIYLTDRDLGDMSLGSITQFVYRKLGAGAAADDAALAACPPGPRAMLLDFLAQPSIVFQRPQALAVVLGLLPLADLQMVAAYAVRQHEEAVSGAEAAARDIAAGSDEEDGLALDGGAFGDDSASGSEISDSDEFRLERAAAREAAAAAAEAAMAAAASNHTAAGMPRARRRLRYTSRRAAPPAGSGMGQAGVPLPHQAGAAPGTPPLPPHGGGAYAVGGSHALNLRRTDDDGSAEEVSEEEMASAGDGGLDFPLGGPEAPGDHHGRQQAQQLRGPQAQAQHPQYDSHSAQRAAAQQHARQLQQLRHAGGAGMHGLANARGGRNAAAAADGSGLLCDGERSLGGGSLADEGDDVTEEEVDARCDEGGLSDEDDGVSLGPEEDEEEDEEEDGPCVSLFVVSGDVELGFDRLITQMWGGGAESDDAAGQGQLEAGAAALPLPAPGAGKDRSGRGGQQGQQGQGSRGGRNAQQQSGGAARQLSPTARTANGTAGGSAVGSAGAASALALAAANGDDTVAAEELSGPREDEPYLQVADWWLQHLRLEGPPANPNQAQQLAQLAAPGSADEMRVLRWLYGNIINVQAEEFCARQRELRGGRERDVAILELYDEVAAVWRSLQAVTDKRSRLEALRRAARGHFAVVKRLEEAGGHATLEQATEFLDAVLSGYCQGQQQQQLLQQQAAQQQLPAPPAAAADGPAGDEAAAMPPPPANGAPEQPGTPTTSTEGAQQGDGSALGVAPGGATAAVMAAVTAGGAGGPSGPLLYLCERAVEVVRRHPALAQEPSQRYAAALLERELSVLALVEVMVAAEAEEAARERGVAEESLKRHRAEHREAEAEYQRVQAEGPASHRKKDLLDKATKEAEHREQLRELAARLASLSDSIAADEASKTKWADKQEEAERELTHVRDAIRQTSARRASLLDVCATLDVPFAPPPPPPQAAVVAAAAAAAAAAASSGRAMLPPAAPDADDDTAAGTAAARHGAAGDAVAAVGAAGVTAAGVAAAAAADMEWRTTRLECLMYRVLWVSEAVKMFQAQYSPRQSTHHYDLFIRATHWAKQLSEEYEESIRAYCCELERLRARLRDVAAVDLGYEIGSAALEVARRRVEAAAHAAREAASLTLLKELEEEEERRKATATGKDGRDAGAARDAGAGKKATANKKAAIKATAADLKKQKERERELAKQAEEEARKRAEEEDKERVAAARRAREAAIEAELERRRRELEELEMQREAEAIRAAQEVSLREQQLREQREREAREAREREAKERAAATAQAQAAAAAQQQQQQSGAKANAAPQPVAKANAAQGKRQGAADAAAQQQPAPAAGNKRSTASAGQRGKGAANAAQPHASPEAPAAVPASASASPPLANGGRVPPVKAVAATAVISGPASAPSSAKAGAGKQAAQVPGAAAAGAVVGDAAAAVAAATAGISGGNGGGNGNGGKGTAAQRGSPSKGAPAQAAAGGNAARRAAQQQASQAGQHSTQDSAGQQHMAHGAPGPQESAAAGPAGAGPLSPGSEFPPLSATGAPTAQHHRASQAHSQQQPQHLQQQPGMHLPLNMPHGLPPQAQQQQHMHPSMQPQAQQQMGMQPQAQGMPQPHQMAPPQGFTAAQAQQLQAQQMQAHAAQQMQAHAAHQMQAQAQAQAQAQAQAHVQAYAEAQARLMVLAQVPAATAAAVAAAAAVAQGTPAPAPSDLQQQQGQVLPSEHLHAQLRQQAAAVQHAALRQQIQAQLQAQALQQAQAQAQAHAQAPLFQPTPRQLGGAGGLPGMPGGMPGNGSAMFDPFAENPLLRALSAMEAKTPPPVSPNTAMNPAAALAAAAAAGLPVPGMAPNGGAGQAAGQAPAPGAGAGSVPPQGTHLHAGHAAMAPGGGNGAGPDPLLAAMQASVAAHGSTAAASAAEADTHIMSIMSILDQDGASPSPSAATGSGSSGGRPGSSSAAGGTGGAARASPGNSIAPGPGGGGAAAGSSTASVAASVSSSPQRPMLPPAPPPGPPASMYGNAFGMGGAGADGSPAAGNSSISASPARPGAGVGGASGMPHLANGGIPPVPMPGGAGAGEGLPGLSSAAAAAFSSGIWRQQGGEQLGGNGMLGLGLGLSGIGAGPNTWGTAGLPAAGGPGGSAANAGSRPGGPGASSPRHGSTGGAADWGSSGNGGNGGGGGGHRDNLDMDSLVAALPSSLLPSSLDADPAPSTPANSGLAATAAPFYPASLRSKGNGGQPGQGQGQQQQQLHMGSGPGMMHMGGPMGPGGAFSGDGAAAWIGGMGPGKPGAMNPAAVAAMAAANGMLGNGPHGGIGPGGMGGLPGGMGPAGAMRGYGMGLYSGDAVNWSVAGMMQGGGGGMPPAMRGAGGWGPFGPPGAGGVPGSQQVGQQAQQGTTQQQQQQQQQASQAGWPRGQRWRN	0	0	0	0	0	0	0	0	0	0	0	0	10237042	13780043	10063890	17972130	4.07738e+06	0	0	0	0	0	0	0
CHR_A0A2K3D3R9	Rhodanese domain-containing protein OS=Chlamydomonas reinhardtii OX=3055 GN=CHLRE_12g515950v5 PE=4 SV=1	MVLKLQQLAPTRPQARSARVAVRMHANARNNLAIGSLIIAGEAAAAAAADMAGAADILALASENPVLAMGAGVAAIGTAVAATFAMANKATTQPTTALQAYEAATTDERAMLVDIRPRSMQREEGVIDTRDTGAKSPISVPYVREEADGVLTIDADFAANLLEAQGVYDDSILILVDSDGSLAPRAAADVAKLGLLKEKVFFMRGGMEGPKGWKASGLPTKPYRAFELPGLPELPALMPQVELPALPELPRAMELKALPNALADKVQEVQSQVQVPDVDTRLIYNAVEKASEAFHALNDKYKENPTLANGVLVGAGVTALGVFASTELEALVEVVGALGLARFLVGNLLFARDREATLAAAKKLLEDRDAGAAVLAMAKGATAELEKLAAIVREAKDPDTAAKTIQEQLLPDVQGANPEALAYALAASGLEIPRPVVEDKAEAETKSKADALAKAQQEAEEAARIKAAAAAKAKAEAAAKAQAAEEARLAAEAAAQAEAEAVAVAKAKAEAAKQAKADEEARAAAKAYAQAEEQARVAAEAAARAQAEEQARVAAEAAARAQAEEQARVAAEAAARAQAEEQARVAAEAAARAQAEEQARVAAEAAAKAQAEEQARVVAEAAARAQAEEQARALLAAEAAARAQAEEQARVAAEAAAKAQAEEQARVAAEAAARAQAEEQARVAAEAAAKAQAEEQARVAAEAAARAQAEEQARVAAEAAAKAQAEEQARVAAEAAAKAQAEEQARVAAEAAAKAQAEEQARVAAEAAARAQAEEQARVAAEAAAKAQAEEQARVAAEAAARAQAEEQARVAAEAAARAQAEEQARALLAAEAAARAQAEEQARVAAEAAARAQAEEQARVAAEAAARAQAEEQARVAAEAAAKAQAEEQARVAAEAAAKAQAEEQARVAAEAAARAQAEEQARVVAEAAAKAQAEEQARVVAEAAAGAQAEEQARVAAEAAARAQAEEQARALLAAADEARAEEELRVAVLAAQAAAEAKARAVEGARAALEAKARAEGSIASAISEEGSVAPAKRMGKKERAAMKAKAKAERDAQARVDEAARVLAEAETRAEVAAAAESKALAALASVQARRAESQAEAISASA	0	0	0	0	0	0	0	0	0	0	0	0	2257540	0	0	0	0	0	0	0	5.42887e+06	4547332	3.40462e+06	0
CHR_A0A2K3D3S2	N-acetyltransferase domain-containing protein OS=Chlamydomonas reinhardtii OX=3055 GN=CHLRE_12g516150v5 PE=4 SV=1	MATAQAERRLRLAATRSLLYSLPINELFELPGRPHVVYQLRSYANTSNPEEAALAARSDSPFLFKAFETGQIGPKRLARIHGGKPRVHTIHEYLDWTVTAQAAEGDDDLDFGGFRVLVILPRYRSGWPPPGGDVTAAEELRKPSVMGAPKSPIPVLQSHGKPVTAATIRSGPGYLEIPFVATHENKRGRGYCRCLVEAVEEIARTLGLKRLMLCSTNDASVQSTWKHLGFHYCPDEQMEEWDILHTDMVYLQNTTQMQKDVPAPRRFKPVIIKHEDFKQRSYAFVGFKRALPPARRHPPAKRVSSKAPPKKAPANSEVSERSECSKDDSLSVAARTDPIGAGLLPNGGGGASSSMVGRGSHVGASPLGIGAAGTTPLGGRLPGGDEPLMGGVAAGGLLHPRDDLLMAGGGPPTPQPADGEPLRPLHMHMPGDGPGTSHSALGRPGMDGQLHMGMLPPPGDQGLGLCGPGGPGRLLWPNNGQLGSEGLGPGPPPLGAGAGPGSMGGNFGWQGMAGGGVDNLLQPQQQLSLQPLPMQGGSSMGGGMGGGMGGVMGGSLGGGMGSSFESSGVMRQGLSPSLQPNPGNMQLSMQGMGQAPMLQGSPQPGRLQHSSQTGMIQGSPQLGMIPTGPHPNLLQGSPQPGLLQPGSNQQRGLQGGQMQGGQMQGGMLSLQPGPHGQFQNRPLSNMQGGLSPSLQQQHQHQPNMMLSGQGGMPLSLQGGPLQGMHGLQPGGQGMPLTLQGGGGPMTMQGGQQPGGQLTLPGMQQQGMQVGMQQQNMGSSLMAGRPMGMQPAATASNLPHIMQPGSMSLSRQPGSQPGQMLGMQGSLQGGMQGGGMSTGMSTGMLPSGMVPMTSGMMPSGMVPVMQGGMVPQGGQQGLGHGVQPQGLYSSSMQLGPGAGQQQVGGLPGGRPMNMAGGQQSHMQMGQPGVQQQRLVQPPPGMGFVPAPGTGFGGPGMLPDGAG	0	0	0	0	0	0	0	0	0	0	0	0	8412093	2.79198e+06	5.45127e+06	7.79075e+06	8783052	7035589	2.72113e+06	8768952	17205661	13694095	4429656	3696706
CHR_A0A2K3D3S5	Protein kinase domain-containing protein OS=Chlamydomonas reinhardtii OX=3055 GN=CHLRE_12g516650v5 PE=4 SV=1	MRARRLSAATQLRKLPTLLAAAAAVQICIAGALLYAPEANSAGGACSPGDADGIPRDLDASQLAQNALNTSTLSTWDFGIGLPAIKASAGTAVNLSCLTALTATVAAPSAAAGSVFLQPTALDLSVASGLSMAGVSLSTDCATVLAYQQYLCTSLRAAGSLTMEPGVVRFGRWRDGFTSLDNVNLTCPTSAGAAAVAVPCRLVSVQTAAELLEAFTVHAAAAAAAGANLTIVLAANISINNSVWPAGSSIKINSNITLAGSARLVRPILDLGRLTGIWTMAGNAFVLIDNLTLVNLAPAYYKPGYRFSRFGPLSERVRAFYTVGKQLFVRNCTLVVPPAELSYMRYWLTYLVSPVPEARAKAEWLAVNNISVDAVNDSGVYYRCLDGITVRLEDVHLTNSLGPGYALLPAPSGFGQLQASSVPLIAANSVTNSSDMQLALLPNNTTPDDQGRRWVLLVNNISLAAAGQWPEGPARNTTSTSDARAGLEGTPVNPSNGSCGDGSCDAAAAPAGNDTGAGVQVPGLTVIASLIPEHPVRLGLGWRLSALGVPGGAGAGLVVRNLVVSELAARGGSYSRSDPLAVLSSPLWGVSLAAGASKTRLENCTLVVSAEELRLLQQALLPAAQLAAVGVPGPAGGTSANATANGTEGSGSPQRPFDSTLAAAARAFFVIGDDLLLGPPSASRLVFVRGSAARFSLSNVTFRRSDPGSGEQANAGLTALGVPYDDGSSSGSGVPVGAIAGAVVGGCVLLLMVGGAAWLSVRRRQGQGSYQEKELFTSGDLEQLGNSTPAAAGVRSGASDEGVSGSRGMHSGFSAAQRRRQLQSSLTGSSPMLPCIRRGRSSLEMDILRAKGVAKGEAGGLGGPSNSPATRSGSDTQSVRVSGPSAMFPGLAISGASPGDRASVAPGNPAAQAPEPPQQAGLREPPAGPVTATGTDSFNRPPTLTMSHHTLQRPGQSHGSGAATLQRSGGGSTGAASTSAAAAGSTTGSEPAHDSQSRSRGAALEQMRGTIAALGRDFAGDQQLHVHGLIGKGAHGTVYRGTWRGLSVAIKSMVFGPDDHARHQQRPLMEAAISSNLTHPNIVTTYSYELREVQHELASLSPELSQQGGGWRLLIIQEFCDAGPLRSLVDCGFFLTPPRPAHAAAPSPPTSSLRSRFRLPNVSSILRRDAHANAPVSPATLATAAPPRSRASGSSSDKDVGESSRGSRDTSKSARGGVGTAVEGDARADRDQAGRGAASTAGAPPDQLQVRAPLEDMTGHHQHGGTRPLLEDVPADVSGGRPASSLQAALRYVEAALQIARGLQHIHEKNIVHGDLNPNNVLLVRAPGTPLGFCLKVSDFGLSVRVGEGQSHLSNLFQGTPYYCAPEVMLSGKVGKSADLYSLGIMLWELQNGTRPPWRMGVRLRTYPSLNTGELEFGPETPPRYARLARECFHASSAARPSVGVVVAALERIREDLGPRARAAVGV	0	0	0	0	0	0	0	0	0	0	0	0	0	0	0	0	13084431	11105656	12028245	12609166	0	1.36002e+06	2.22455e+06	2.22024e+06
CHR_A0A2K3D3S9	Uncharacterized protein OS=Chlamydomonas reinhardtii OX=3055 GN=CHLRE_12g515700v5 PE=4 SV=1	MLLRLRQALPLLQTFNRWSAIAPIPRFRSFPAASSAADSDSALPAVDGASGEPPKPKRTRRATSAAAAVPSGSSDDVPVAKKRASRKTAATDSATEAGLDPSSGPSEDDAEAAAAVPKKRASCRKAQAAEPGEEAAASASGVAEVGGDSAAAAKPKVTRTRRTKVAAETVAEGGPEAAAAPDGELQAPKKRVSRRKAAVKSSSQEDGEEESITIRSLPYEECLVLPRQAEALLVVLGLRPPAYTHEPAPEGSSSASTSSSRRASAPGTPLRNVLELAEFEGRPKLDRYAEPLLLAQYQGLLGDSPDYLYDMFLLDAGPPHLDSDVMRAAAVEAARAVGQASGRTNKAVYARVWANLEAKVGPDELYKQERRLTDAQIELFLLDWSSSLIAGQGQANTRTYLAQRCAALTLKSSVNIERLHLYANKGYNLLDLKVLAGVSIKTPMSALLDGLKAGVALPRQRLLDDFRLGEDTGLGSRLHELFRLVRSHAADSAEPGSSSYYNTLRGKLNTMPEVAAMVREQERRWQTETSGSGEDLTTNQLRLLFHLERLDRFKAEYQARLAEQQQPQAAGSGQGQAVPPGGFSA	0	0	0	0	0	0	0	0	0	0	0	0	6887668	4.74848e+06	3.94898e+06	5.17305e+06	4601946	3.60933e+06	3.97724e+06	4369922	6910535	6.42142e+06	6121626	6606215
CHR_A0A2K3D3T4	Protein kinase domain-containing protein OS=Chlamydomonas reinhardtii OX=3055 GN=CHLRE_12g517000v5 PE=4 SV=1	MAGVSLSTDCATVLAYQQYLCTSLRAAGSLTIEPGVVRFGRWRDGFTSLDNVNLTCATSAGAAAVAVPCRLVSVQTAAELLEAFTVYAAAAAAAGANLTVIVAANLSVSNRTILVPVTTNVTIAGSALLTRPVLDLGLLTDAWSLGPAVAVVLANLTLANLSPAYYSPGYVFSQFGILSERVWAFQRFGRQLHMNDVTLVVAPDELSYSRYWLTWLVSPDPEANAKASWLKVFDISIAAVNSTGIYYDSFTTFTATYDHVRLTSTLGNDYPLMTPAPSVLQQLLTDRTPLTAVNPVMNTSDLLLAMVPNNSVPDDAGRRWIFFINNMSLADGGVWPHTGVAISGSNVMGVGPLVKAVTIGLGGRAGLLVVPSDAMLTLRGVVLSELAPRSNATAWDSADPLAVLSSPLWGVSLAAGASKTRLENCTLVVSAEELRLLQQALGGSSGAAQAGRAFTPGLVAAVQGFFSAVELQQAASSSLEASLQQQLVLASASTDRYTLLNVTLRPATPADGAGAAANLTAVSGVYAEETTGSGSSSGLAGWEVGVIVGCVVGGVLLLAAVAAFVFVWRSRRAGGSDTPAGPQGAYEKYLRGSGGAGDRPPGAAADQESRSPGGQEQLTNSSHVLRPGARDSDLEAAMASAGAKAGVKGSGADTASGVGLTGRSSAFNTGITTTHSSSQGVSGGPSGSIVPSLPDRHHHSLAQSGGPAMLPPRRPSHGTDSFNQPPSASGLGHHGPAGFSPIVALGSTRSSTPSTGPQGSATVTASASGGGPAAASGGAAGASGGGALDQMHAMIAAFGRDFNDKQLVVHGLIGKGAHGTVYRGTWRGLEVAVKSMIFGPDNSTRHQQRPLMEAAISSNLTHANIVTTYSYELREVQHELASLSPELSQQGGGWRLLIIQEFCDAGPLRSLVDCGFFLTPPKQASPPPAPAPARAKRKLPGMSSLLRKEASSGASAHADNASGQVAMTPSRGSSGSSGKGRAVESGRTSPGSDRSSGGNKAGAEASPQAGVTVPSAPGNAPTDATGHHQHGGTRPLLEDMPADVSGGRPASSLQAALRYVEAALQIARGLQHIHDKNIVHGDLNPNNVLLVRAPGTPLGFCLKVADFGLSIRMAEDESHLSNLFQGTPYYCAPEVMLSGKIGKSADLYSLGIMLWELQNGTRPPWRMGVRLRTYPSLNTGELEFGPDTPPRYARLARECFSSSKEARPIITVVVTTLNSIKTELEALPHS	0	0	0	0	0	0	0	0	0	0	0	0	0	0	0	0	0	0	0	0	0	0	0	0
CHR_A0A2K3D3T5	Protein kinase domain-containing protein OS=Chlamydomonas reinhardtii OX=3055 GN=CHLRE_12g516800v5 PE=4 SV=1	MLVGRRARSRPLQALTLLAAVLITSAAAAAIGECSAADGAATGVQALSSLSGGQVAQGVLATPVTATWDFKGRPDVLAMPQGTAVNLSCLTALNATVAAPSAAVGSVFLQPTALDLSAASGLSMAGVSLSTDCATVLAYQQYLCTSLRAAGSLTMEPGVVRFGRWRDGFTSLDNVNLTCPTSAGAAAVAVPCHLVSVQTAAELLEAFTVHAAAAAAAGANLTIVLASNVTVRRSSWPAAPVLVPTNMSLVGSALLARPVLDLEAMTKMWDLVPPNHMTIVAVTLVNLAPVYFSPGVIFSQFGMLSERVWAFQRSQRLLHLVNVTLVVPPEQLAYTKYWVTFLVSPVPEAQEKAAWIRVGGMKVGGVNATGVYYDSATAYTVTYLNVRITDTMDDPRYPLVAQYTGVRSLRADNVPLTSANPANGTRDLLAALDPSNSNPDDSGRRWVLLANNFSLSEAGGSWPGVGAAASGVAAGSNSSKISSTGSNGSTGDLAASAVVLAADFVITRGGGQMPMQLGFGWRVNAVGVPYGITLGLRQLVLTELAARGGRYSRSDPLAVLSSPLWGVSLAAGASKTRLENCTLVVSAEELQLLQQALLPAAQLAAVGVPGPARGTGANGTANGTEGSGAPQRPFDSALVAAAQAFFTAGDDLQTGNATVSRLVINRGTTMRYVMNNVTFRVPGSGEQANAGLRALGVPYDDGSSSSGGGTDPWVIGVAVGCAVGGALLLVAAAAVFVGLRRRRRGQQPSGKAKRLAVAKLADGNQQGGDRDGSSVGMATGQLEFPPGAPAGVSHGAAGSDGIARELATKAGEILSVQKCISTVGLTSSTLETSTATGAMGPYTAASSGPAAPAPAGGQPTISVALSSGGTMNTPYSNASAAVALAAAGFGIHADSFDQAATTSMIGAVRQQQSAAAALAAAALATRSPSPSYTQSQRSGVRDAGSAGAQSQGSGPATGSGVRGGGDAGAAASSTSGLMSSIGGTSLDQMRGVIAALGRDLADNKQLHVHGVIGKGAHGTVYRGTWRGLSVAIKSMMFGPDDHARHQQRPLMEAAISSNLTHPNIVTTYC	0	0	0	0	0	0	0	0	0	0	0	0	0	0	0	0	0	0	0	0	0	0	0	0
CHR_A0A2K3D3T8	Chalcone-flavonone isomerase family protein OS=Chlamydomonas reinhardtii OX=3055 GN=CHLRE_12g517100v5 PE=3 SV=1	MQKSLAQRAGRQTFGAARCPPAALRSRPAAVSRGACQPVRASLTVKDAQSGVEYLLAQKFWQGEAYRCLGAATRSKNILFVNVKVYSITAYVEADRAAKELGVRQRGGFFESDNDYASALVDGAFNKVIQLHLVRDVTGEQFTEAINKSLLPRMQLAGDTASLDKFNDYFNSKNLVNNTEVILMWSVAGDLEVLVTPPVTAPQEYGTATPELRISSAALGRGLFEIFLGDSPVVPEAKTEWIKGAKQLLDSENVKRSTRKA	4.78545e+07	3.16252e+07	2.07643e+06	2.43275e+06	31910823	2.226e+07	16905961	16679480	2.63436e+06	1.16661e+07	0	0	0	0	0	0	3493027	3338286	3529284	2819463	0	0	622158	0
CHR_A0A2K3D3U3	F-box domain-containing protein OS=Chlamydomonas reinhardtii OX=3055 GN=CHLRE_12g516900v5 PE=4 SV=1	MLEDLMVALAQAERMGRLDGTLDGLVTAALRVLPKQKRNAVATAHRRAAVQQRREARRRRSPDGTPRAESDDDSSEGGDGSEGCGVRLPSLHDLPLEVIETVFEHLGPVELGRCACVSRSWREVAVSSHMDMVWTQLFHLTFPRSALVAAAGPGGAGAPLATAYTLFCRAALGKPRRLARWSGRVLRAGTLGWVCTDDLRRLPACAFRELGFPTESQVVQWACGKRNVGASSSSSGESSDDDDGSDSDDEPSSSAAGERLARMKLWAVPAVP	0	0	0	0	0	0	0	0	0	0	0	0	0	0	0	0	0	0	0	0	0	0	0	0
CHR_A0A2K3D3U4	Uncharacterized protein OS=Chlamydomonas reinhardtii OX=3055 GN=CHLRE_12g517500v5 PE=4 SV=1	MASWLKAAEGLLEAVDKSVSKTVGTLGLTEGEAPDTTFQGEFAAPGTGGAPAAAPRAQPSAGQATAYTAYPYQQTSTTTSHSHLLGSAAHPGLGSGSAYSGSTAAAAGTSGRGADGGFTVKSDAPIPFGSKPPLPPPSTYIAGISPSSSQAALSGMLGGPPSTGSAGAAAPAAAAPAPYSAPPAPPSGIGARGTERISGSGAVRPPVGASAYVPHLAAPATTASDVVHSSAASQSIHKPHADLDAGHSLPAGTHHRSGSSEASATGSALTSVDTAAAATTPPPGSSGLAPTTSGHATSAAPAVAGGPSMRRVGSSGADDAAVGPRRGSGSGEPAAGASGVAAAVTPGAAAAMAAATLASATAAVTNSLSFFNLGGDESEAGAAPGVSGAAPGAAGGDGGGGPAAGQVQALTRTVEQLRKRLEASRLENEQLEDMLARAEVKAQQEAALVASLREELSGLQHSRASSESTLAAQLAVAKSGLADVSGKYEASQRQVLLLEGQLAALEESSRRLMEQHNDREGGMMDALRAELSSAESRLAAERKAHQASRVAAAARESDLEAQIAGSTAALGDLTRSLEDANRKARALEEEVVAATRGRNDLAAQVQSLRRRLADAGVEVEDGLGTDGEGPVMRSPGLAAKSAAAAAAAAAEMEVLRGELSHHKRAAELAKQAAEAGQAQVAAMTAELEALRHSIDQRKDTAQLEAQLREVSDMLYLKQTQLERLAAEKAAQQLKTERELETVRQELAKLTRATVGQGGGGGGGGGLPTSSLASAGAAHDVIPMDALGEPYQRLARNNKVGKAVKAAANFLDSTASTTSYVLRQYPLARLGVFAYVVLIHLYVYLLIARMQRIATHWEASITAAPLDG	0	0	0	0	0	0	0	0	0	0	0	0	3.56445e+06	1.94495e+06	2.75203e+06	3607126	1.78932e+06	2213854	2881432	1.67968e+06	4.3503e+06	2.59887e+06	2961221	2.66144e+06
CHR_A0A2K3D3V0	CULLIN_2 domain-containing protein OS=Chlamydomonas reinhardtii OX=3055 GN=CHLRE_12g516500v5 PE=3 SV=1	MSAVRGKGGAPLGGLAPVAGSANTQQAKKLVIKPLKVKPELPANFEESTWSKLRDCIIAVHCKRPVSNSLEELYTAVQDMCMHKMADKLYTRLQKECDAHIAAHVGSLGDCLGLDAVPYLDRVDSVWQDHCSQMLLTRQIFLYLDRTHVLQLSSSATPVKSIFDMGLALFRTHLAERPQIKERTVEGLLELVQRERCGEGVNRALLQRLLRMLSSLGIYTDAFHEPFMKASGQFYRSEGERLVAELDVPAYLKHCETRLGEEFERCSEYLDASSRRPLIAAVEGALVARHTGPLLDRGLGPLLDGHRVGDLGRLYGLLGRVGASEALRAAFREYVRSTGLALVKDEEKDKEMVERLLDLKSRLDEVVAGAFGRSEAFAATLKESFEYFINQRANKPAELIAKFIDARLRAGGRGAAAGAAGAGGSGAGTGGSEEELEAALDRALILFRYIQGKDVFEAFYKKDLAKRLLLGRSASVDAEKAMIAKLKVECGSQFTAKLEGMFKDVELSDDVMAAFRGAPAAAGLPSGVDVAVSVLTSGYWPTYPVTEVKLPEVLDRAGAVFRDFYLSKYSGRRLVWQHSLGSCMLRASFPKGMKELSVSTFQAAVLMLFNDTDTLSYKDVLAGTGLEEKELKRTLQSLACGKVRVLTKEPKGRDVNDDDSFSFNTGFTEKLFRIKINSIQMKETEEENKKTNEQVLQDRQYQIDAALVRIMKTRKTLSHKLLVAEALQQLKFPLKAADLKKRIESLIDREYLARDANDANVYNYLA	0	0	0	0	0	0	0	0	0	0	0	0	7.00395e+06	5.0992e+06	3.00812e+06	1.4055e+07	89284636	77182350	65445084	55368288	6929525	7997750	7.3888e+06	4.32795e+06
CHR_A0A2K3D3V4	Protein kinase domain-containing protein OS=Chlamydomonas reinhardtii OX=3055 GN=CHLRE_12g517750v5 PE=4 SV=1	MEEREKLPKELSDLASLGAEIARVSAQAESAKDAEDKRYFRETALMLRKEKLLLLHALDAAAGLGSHSAAAAAAVACPGPGTVAAPSLGTAAAPGLGTAAIAAPFSSADATARFLRSIMLPTAAPGPSELRQLFQNLLKHKDSQPVKLPVHAWVYDVVGLADGSMLDLLEPEAQSQAWALSVLVSSALHPSAQLQDDLGDELSVAGRVDELFGRVLSLMARYMGGEPLKRKRNCTEQSLAAHLKRPDFMVLLRDALLFKGEDKPARGTLGSAKEDLLAKVQGWSSAYHGQIEYLLCYACAGDKFELLYLLRDDDTKLYHLLDSDTYTPRGKITVIQAAILVYGIISQQQHQLPADAQLMNSLPRGYGSVLLQPHSVVKTMEWTRHLNQGGMQLGDLQQLYTAVRGSSYVIHASEGPAVTRGSYRVTLEPRGQPLQDSWCPESSEELALAIRCILLGVQAIHAARFGHADLRWPNIIKLTRGAFRVIDLELAVPLDSLQRHRKEDVDMPAVWEGGAALVDGRFTAASDLYLVGRMLQRMLSKMPLWDPALEGARQLAEGLVSKAYSMEQALQHVWLRLP	0	0	0	0	0	0	0	0	0	0	0	0	0	0	0	0	0	0	0	0	0	0	0	0
CHR_A0A2K3D3W4	Uncharacterized protein OS=Chlamydomonas reinhardtii OX=3055 GN=CHLRE_12g518050v5 PE=4 SV=1	MDQNSTLRSASPVPPLSAEASGGHVVPLPALPGANGSSSPRGSARAVDRSQGVNLSASTDDIPGPGPAAGMGMGMGGAVTGSGAAMFGVAPDVQTLDPGPGSRAMGVPPNRFAVGISMSGAGTFVTGPGSAAGAGAGPGSFLAASAGAPPASRGAQGVGGVGGSAGGRRPGGGAPVPGPGPGSVGNGLGAGSMRGGGAGGGGGWRGTALGPLPGSGRSRSPGTADVGANGRRVVVSAGPLLPTPGLVSPGGSPAPVPQGSDVQPFRPNTSSMRPPVFAKYSWEPEYQRALLDAALRLPPEAVPAGFMATLSSTLPPATEAPALEPDTASLRWFKSTYPDAISTTRRDVLAIRLWLDEQFQQLRRHVVGPEPRPQSAPNSALAAAAAAAASRGAAAANGAPNSPPRQPGGPPASPDRGRVGTSGTSAASMAAAAADAAAAAAACGLAAHFLGPDSLMLIRDAEGYLDGAVLRHQETLLSRCMSELVGQVATLCVERGHLLSMLWHSLRHGLYALLADRDAARATALAARRQAASATSEKADVLGRVEAEKADMTNMNDLLNRRLLAAKMEAEHVRSRHADVEAELARLRAVQPDELRRELDSMKVQMSTLERTLIATQVRLERAQNELLDREKDLAAAVAKVQGMADELNTMRDEFWSRSPRPAQPRQPPWELLQADEAALTLTGLRSGVPAQDMHRLLLGVSATGANVLPWCQLLGCCRHIDPSGPPPNAAATAIGTENSGGALPPGAGGGGDAVDGSTGADVSPQRLRRPTNAPGGEAPSVPSSRATTAHPARRFSRAVSTKHGAGAAPTDLSMALAGISGKGGRGANLAAALAGAPGLPDIREQHTWLHGLLSRPDAATALSRWLPEEVVEAVGQMANHSIDTHSIACLLLGTFAIGGADLVVYKPLAGILATRYHHTAADIGGSITEALELAAMSTAARVERLQNMNQDLHREVNKLKRNLNDLRKVERDSRMHDLRANGRKVQGRKPSPLHAFILQKRPEFFVGLGTGDEVPVCMQSSEAKLYNRMMEKADAERLVNAVWAGKREFEAAHGCRITLPDYLCVFLQRKYGAARAATEAAYNLIYTLGQHQYDPDCYLFFKVVGGDLDDSARDGQERLRSAVLEALLAADSAANSSRITGWLRKADIREVLTRLLAADPTKRDAAAAAATAAATAAATAALAAGEGEEAAAAAAAAAAAAAGPILGPSAAGLVTGLSQPQLTELFDALDSEEPHEMAQYAKLFEDDTDLNQGVFVETLRQQHLHNRLEWLQAVEDSVMDWAEATGSAAVGPGTLRTALLKVNGNTDVDTQREMLGRVFGNAGAALAAPAVPEATGRGGKGGAKPGGAKPGKEDSAMALPLEVALRKLRQERAEGMCSIAQAIELMSLGRAGKGGRSGSPRRGRVSNAGGALTGGTGATPGSAGGMGSGPIPTVPPSSSSPPKKDSAGGVVWADGDSAGTPRVGFAE	0	0	0	0	0	0	0	0	0	0	0	0	7322635	7.33985e+06	6447266	5.64598e+06	7.31524e+06	5993461	5.91159e+06	4.90362e+06	1.346e+07	5994225	4.08955e+06	11940819
CHR_A0A2K3D3W8	Guanylate cyclase domain-containing protein OS=Chlamydomonas reinhardtii OX=3055 GN=CHLRE_12g518350v5 PE=3 SV=1	MLLPGPACVPSLVLGVALGAIFCSRSDTWRLISDKIYYGTYSKRGRLVSQEPALPLTATQCRWLTQNLLLKLVLLTVTYYQLYSVATTAHPRTALIYLILAVTGCLVKAMMHGASLALLAQDGRSYLRMAPELHPRVTVVNTLAVLACHASGLLPVQFQVQTIATGLQLILQQDSKDLFLVQLGLSCMIFSTAHATQPYVNRFGKGCGSRMALAAFSAAASKLGASGGALEAAVGLSGISSAAASAAGPDVCASAPAAYDAHSITGTMHMTTFLGICVGITFMYNVFCKSFILPTPLPPERGSAAAVPPSHMLLTTTSSGLPSAAPSIGGKALAGVRGSVDVADSSSASLHSAASLLPWLRGPRRGPAGSVLASVVSTDLASAHGSISESTTTGMGPAEKLAAAGAGGGAAGSGLLAQSMSELRALHPAARSYILKVALSRLSAAACGLMYSSIVVLDLLAGAPLTSRLVSVATGVGVVAVNLYQVWVMLRHSAQYLQRADAYNRWTWLISVFCIIGPHCEPWVALQDPEAMASGSMFTSLHAFVQDETSGVYFLQQSFLFVFTVLQTMLFTHRGSPTRTLEQLRDIAIYATICYVSWVAHAVNHQFRIYSRQPSAGRSHRPARVSGSSGAVERASGDREWRGSHASHSSSSVTEHGGGAALSAQLKQMAAAQAHAPHVPGSGPGTGSKAAAAAAGAVTPGSPIAKGVFTPPDASSHSLGKLLPSGLPQVAEQTQMHVRVSPLHHPRRRLHHHPPKRQASAPSMHAGGPPGPGMVSGSRHVPSPLSGGHLPQVKAQQQLLPGDGEVEAQPMQDLMPLPPLPTLTESAETVPSRGATSTTAVGGVAALGAVAGVVPSVPGQEPQQLGLPLTPRAALRQSGSITSGALPPAKDSPARHMSIRAAGLREGPLRRRMQSGGMSSSGTPTDPLRSPPLTGPGMSGSSNLLPSWSQSQADLTALAASAMQTAPHFTGAEQSEAVAADMVGRLHASLLWPPGGSDRAVPMFASGSFAPAPSAATAAALGGLNARSCNLTPEGISGRSLLAGVRGASGSVSYAARLTFATMARSTGGLDSLDDEEDEEGTGRPSRFAVSRSGTAGEPALALRKLRSLSAHGDQAGSGTSDGGLGHATGALPPGAYVPLPPVHSLPERQPPWRGHSGLDGVLAAPGSGGSSAIGMGGLEEVVAALWSPESAGATLQTGLRRPPPRAAASGDLYVVPDDSNLPATSTGPEVSRGHRAGSALAPAADLHDVSGVAVEALDAAGCGEHSGQVHMSLEAWAGFGGDVGAVGAAAAGALGVSGGARTSQLGAEEVSVKGHSRTSFELAVVPGRAAAAAAVAAAVEGHAAAAAAAASSSPFTPTQLLPSLSPPDTDSPARLGAAARARARIEVAPLPASAAAAAAASAGVTSSSLPSDVTPATHVPSTGGGTSSTTAPLPSPSSRSVTSLSLGTPRLGARDGSASGMTHRGGSGTGMQPPGSSGNTLGMAAGALRAFGHQLRQLTSTPASRTSMSGKELSAQSGGASISGTDAEATVACGSGGSAPTHASGPAAARMAAASAVASLGHRAASGLNAAFGSSPRGSHTGFAAVMPAAASADCRPEVSPDLMSASDDFMPRDLVFGVIYSLQHAADAVHLWRAFAVPVSGTWLAAALLYVTTLAAGVYYLVGLKQRRAWTTDHRCRTFFWSGRLTALHAVRSTLYTVAGMEVPSLLGRAIVSSTAFGLLGLPAETFLRFMPIKIVIVYALSCVKDPARLALSRLLVALGTYITSATLAYTAAAAAVSRAPLRHHQHAAIHCRIDAAAANAALEKKLASRQAARAARAAAASDAEGDDDDDDDDDVDEVDELLRTACDSSDEGMDADEEEDDDFREVLMRRRMRSACGGLAVEDIGVPDQASRNNLSQTAGKAIMPNPLRCYWNSFCADGNKVAIVIFLVLSALFMGVTELLRRAGGGAGERTAGYEPDPYHVMELWVIRGAEAAVAGLAARLSAAEGAAGLPQTALAMGLFLLGLAVVAVSQVISLAFTASMDPRQGAYAAALTDLAASISALQLEDTARHAVTGTVDRCMSEVLSSCSALFVMVEPHATRGNTLEGMTSPHRGRGPTDSDRGGGAGAFAAHAGHWDSLVTVYVLHDQLLGADLPPYKLSLDQLPSVRAVLERGAPMFLNDTNKASAELMDRFVDWRSARDVEGARSVCCVPVSFSGQAQGAMVLHAPLPNVMDSVFVGMLQALAAQLGQVMYLKRALEDVRADEHLLSDLMPSHVAHTLKRRFMSTYEDAMTLPRFPGMNRMATPAAPFSTPAGSLPLPTDPAAGGIPTAHLDASTSQLHQAGLADLASGLPSLTGPAGGFTGQLGSGGGGTASVGVRPPGGGLAVDVGAAGPAALGAAPGGGGYGGGYGGGVGGVGRTTSGIPLMGMTRRGGASLMGAAQLQLQHQQQSLMNSGSARSMAAASDVGGGGGGGGGGGFQDPAGGGGGGGRALQASASGYMVSPGMGDVPRGLPAAYSQWHSGVTVLFADIVQFTPMSQLLEPHQVMIMLHELFSRYDAMLEKHHVYKVETIGDCYMAATGLLAEDPDHSAHMMDFATGMLAAASTVLVPLVGHGTVRIRIGMNSGTVMSGVVGSVRARYCLFGDTVNTASRMESTGVAGAIQASETSYNLLPPEKRAGWQFRGSIEVKGKGPMNTFLYIPSEDVEGSAAGPAAAMPAVGPSGPLATVYGA	0	0	0	0	0	0	0	0	0	0	0	0	6669021	9.74309e+06	6774386	5.57378e+06	97186016	8.57756e+07	78711400	7.94451e+07	5.09005e+07	55631580	51661916	43908035
CHR_A0A2K3D3X2	B-block_TFIIIC domain-containing protein OS=Chlamydomonas reinhardtii OX=3055 GN=CHLRE_12g518107v5 PE=4 SV=1	MDALLAVAVEEIGLEGREGCRVTDLWELVSARLPVGTITSLPTQLQDVLWRLLLNRPADVGVYITGARAAPPPKTTATGRVKKAPPNPLLQYQRLSDEEARTLGRDQASNDGFRLVASEAVRMSVLGVYEMMDTRFPLSEVQLAALEAIGRTRGRGAINADLANRMEVAYRNFFYIVKNLVTRRLIVKNPVVFAPPGVTTTVSSVLHLPRFQPAIKLGPGQMFKTVDAIRGMEVATYVLQDDNLYMRLICSTIAETEERFVVESDLKVVCGFRGKRGHRLWRRMRKKLEDGGFLRMESSNVRGRNVPCVRLMKFWQPPTEDGGEEAPEEGGAGDGEEADEEDEDDGPGGGGLTGPGARGSSALAEYSLERQLLDLVCGAGPEGVLNSDLFRRLGVSSKTYGSKLVDLIKRYNLEVAVVNRGRSVLNRITAPPPLLRAAGHTRLRSNTLTQLLRYTSTGGVLGGRRLALPPPPPQPGAGAVAAAAATAAVQASMAADGGASAGAGPSTAGPGGVAAATEEEEEGPNDGNEEGGADGEDEDEDVGAEGGSTRKQRAAKRRRTGGSAAADEGGARAVGAPHAPGGAGGAIVPVDAAAGKDKKPHWTKVITLKTEDRLKLLLDYLNKHRFIVRTQVRRLVMEWENAASGRPMAKSNAGPDIKTVRRLMERLVSSGRAKMIAVETSGFMGDNRPIETLLRPDLEPNPELLDEIRRFMAEFERKLRSECCRNALAAKKLRQSEGERVAPLLAPEQVLPPGLLSVVQAAAAEAEAAAAAAGPEGDAGALPAPDTGAYGAADGPEDDGQDALLRAAVANPDAEMQPGGGAAAAAGETPGAEGAAGAPTGGAPAAAARRTPGLQGASAGSGPQRMGLGALRNIDTVGLGRNVMRIGALEHSQRATANGLIPAKMVRVRLLHFLIAKLVGLGGFAGDPLAATEPGPEVLANMPRGLGNDMYANSAELGRQAFAFGGMGTAAAPANAGPQALAAGVVRPDRRCVSVRRLWSVMPLSVALQVLGSSCSRPPAELAQLCEAGATLGSLPREVALDVMDSTSVNRLEYLISILRRLRLLEWVVVDPATSRRPGGHVGGVYSGKNSGVMLNVLGKGVLEIPYGQDYEAPAADSGVDITTTKQGSLGTGNYVEISLANAAGLDEYWRRFEEYYRLERAGPTMIAKIKRCFPATTVTEVLSKNVWYGQRLMAAVQWLRLQAGLDRIDLTDGSQITGLAAELGLDVDVVARIVYDRRRRQPREGEDVLASVAEGGEAGEGAAGGGAGGAGGARVTTLSRRLPVRLPRLYVGVRGVTIQGKSAAAAAGDAASGDLTLLGATRKRRRSVRNMSPESRERYLSEKAAELEAKAARKAARAAVRAEKEAARQARRMMPPGRRPRRVRRGEEQDEEEGAGQGAEEARAVPTRRRLGERKRRKAGEREEGAEGEEEGDGELRRRRKKSKHRAGGEEAGGGAAAPTTFTNWLLLPTPFVDRHATAQPRRSDSGSDSGSEEERRLAGELEDEDNDDVEEEEEGDVRSVRMPSSAAPTRHQRVRWTLSEDRALMAWFVRHAAERWPRVVWKEGAGVLPYDQKICTRHMRYLKRVYPTHIGRIMDLVKRAFQYKQAMDRVRERRAAREGEYRERLRRRQLGLAPQPAGTSFMMSGPDDDEAAAPGRVQPVQDLLAAAAAVRTPAEVAAAAAAAAATVAAAAQAAAEAGEAGVAASIRKQRALDVTRAIVEGRARPAAGEAEAEPQEPPPAQQAAAPAAPLPAPAEAEPVPEDPTEAAEQAQQHAAEETELQELDAQREVYVVEALGLAEALVASFQRRKSQQIREEMQQRGTLSLGARLTTSALAAAMRQVAKRSSLGDVAATAAAVSAAEKASAAAAASGGGAATGRKPVAAPLMALMFSSAAAALPKVTTAPRPSMAITTAMSQLLGLLYHVHTAASGAGTGTATAAAWRTPAVVEALADFTRRFPAEVKTAALKQLQSRGWLLPPAPKRQLDLTPAYLMRLYGGEMPAWLFGRAATAAARLDRLLAQLRRTQQQGSSQRGDAAAAADAADAMEVDGEGEAADDAAAASADAAAEAAVADAEELALGVAVGDAERQGAAAVQRGCVVDAGRGAVVVEVGESMSISSELVAVVLARQAAGLLELLPGPVDSQAEWAGEVATTGPLVTSVKLLITPGPAAAAATAARADKAGDKDEAAAPGAAGAAAAGAPPPATIPITPPPAVVGTPVIVTPPAAATPDSVPAERTAAGRHQHQLHHHHHHHHAHHRRRDSGSGLAADDAPAQALAQPQAQHGWPWPGAYDLPPERPPLFAPAEVATSAAVRAAAVSACRAALAAEAAAASCPPAILGELMDATAALLGAAGVEGLTLAELSAQLEAAAAGDATAAAAAAAGGAQAGSGTGEDVQGDGESGAAASGRGAVKVSVALSAPATHHHIALVLRGLEAHGLLRRLGAWDAVHFVAAEHSNCLVTWPAPAPQPTPSEPQTQQSGDQPQAAAGGATAGAEAGAGAEAQAGAAQPLAGEGAATAGAPVAEVAAADAAAPTAAAAAAPAHAVPADAMNTTTTTSTGADAATAAAAPQAPLPPERPLRPWVDHTGAVNSRLWVALVTRALALVMRHPGIPEELLVSHLDTLPPQAARELLHHLAAHGRVSVRTAVGVGAGVGGGGGKAGAGGGVPRRPLLLGGGRASAGAAGFGAGGAGAGAGAGAAAGPGAAGVRPGHPQAVVHYFPVLEQYCGERMLLLPPP	21147266	0	21738878	19109658	0	6.63817e+06	7826080	5548580	0	0	0	0	929147	1.19763e+06	0	0	0	580601	356214	108859	0	0	0	0
CHR_A0A2K3D3X3	Uncharacterized protein OS=Chlamydomonas reinhardtii OX=3055 GN=CHLRE_12g518550v5 PE=4 SV=1	MASEVIALCHSFEQELAKSLNVLPPVSASKPDAHDAHLNHHRLSQRIAESVSYYAGRLPAYASVPRILVFGDKLFRAEQYQLALQACYKHIRGLELHSSRENLPRMDAQARLSSHVQACFGCAACEAALLLASDGSVKHPDTLQWLVSCLAQLRAAMSLALPDERLYWLVLNGTVHVYGIAKAMITAGFAEQALPALVFCIKALEGHVAFAAPKYLPWRTQLYTWAVYGLADCGAVEQARALLADGLKRLEMLVALQKLDPVPAAPAVQAAFAAARGALVGLQLRVEMAAGAAVTPVLAQLSAGAAGAGAVGAAGPTARAGLAALVEALHVPHRRVVRTEAVSGGPLKELFDAAMAVAAPLIGDLKKATEAAAAADAAAAAAAVAADAASAEAETAGGADAAAPADTGAQQQASAAAAAADEAAVAASAALGAAQEALPCALHKGLLCAAYNLEQWKQFEELASLATSRSDVVYADAVPTGTGSTTTTAAAAADVDQTAAQLGTAASILTALRQLSTAPGVESLRTLAAMLQQALSRGITVSGTAGAAPPPPPRRVSMTGMLAGGSASPPNGSSGAGGAAATLTATAAGITQTAGSPSHNGGAAGATASAGGGAAGAPPRPQQSSLAPWQQLRDLIADASLALYGSARPLIDGVFCADDKEAGLVAELLAACHSAWAAVELDDGELRVAAALKLALLLEEEGRLLAAREVLMQAKSVVEQSRVELMVANRRAPDEHLRWVTASRSQPSDDTAALVQGMTASEQELACLQVDVLALLARVELGLGVSEQQGRATARRTAVMEEQAKRTAQSSIFGQRNAAELARDEARLVAAGATPPNPQMKERELLTACAKNPYERAVVLMQMTSFQGADAGRKTQLLQEAGDLLVKAQAAEDGLFAAQQPDLRARRDVPPQPKLLQRSPTSVTLVAHPPGPGLKQPPGARKPPSRYVAYCKSFGAGVGLSINKTATEYPGSGVSVPLGQPVTIQGLRTNDTYLFAVALYDDDGNIVGGLGTSTPEVLVALPLPLLMCWTHLLAAAVRCGAAGAAAAKRAASVLLPHFVVTTPDVPLWRSNPMDAQRLHRAHVAAAARPLLRALVQAIYLYGGAALLRNGGGGGGGGGGSTAPGAPVPQVALPCTLPQLRAPFLEEQVARLKSARLLVLGMEVAALLPDEPLMQEGALRTYGLLAPLLALRAPRSHLLHKALAACHAVLASLTNLVQDSLYRQEHQRSLAARVAAAVTYQLLRLSDEAGEVGAAAHFGRLQLELLKAYDPRFALAGRPALLPGAELQEEASQLHDVLLQHPKLSEWAPEPLVERQKDASDLVARVLPVLGTPAPMDTWSQALGFETAAEHPRWVELVVRMVEAAVRKGNPGNATVVAEQLTWWVRARLRRPPPPPLDAYEAEAAEAAAAGGTAPPWPAKWKLEEAAAALDAATVAASFEPPPVPSTEGMSPEEASAALARHAAVAAAAEATARQRLAAVLLLQKRMPALLARKRLIEKMRENRKRWSPWMARLNLVLGLQAAADARRYAANAPARARAAAAAAEAAAAAADAPGPETSGVAGSRPGTAAVNMPPPVPDPSAAGPPPLTPPEGITPPLQAMMHFARAAHLAARGGAWVEVGNAARHAWNLARATLSADPALTAPLPPVRWERGDAPQPAVAPESILVPAGAGDAGGKKGSKKGGKDDKKKDDKAPAKTPSSPKGGARSSARSKKGFPVEEAPPPPRTYPVVVGARPNMQRAARSLADAVLELVSALRDGLQVYTWVAPVNPRHRFDGPPPRRAALAASASTAGAGLGEEERPVTARVTDSEFSYGSDLQADIWFKEGPLDLAWVSRFLGLAAVVLSRGERWHALVEAGRQWARLSEGAFNERIMPWLLQAAPKAGVDPAPFQSAMDALIRDKNQALDQLDKVRTLVRERLGDTPLMAQSMGHKVRKRKTRAAILAAGPGSGAGGGGGSGLPDSDRASLVSAAYTYRTASTYKTKASQPDFLRIPGEYEKVIEVLKRRNEKGAMLLALHELGDVHAHFGNWGGAATSWNDTLDTLLGPYQALRNWRGRLDGMSPAGTLQAYGLHGLLLGCVLAGKLARYVHHDHLHLRLEAHRLTARLAFCAFSAHLGHPQRRAGFATYTPRELWAAGTDAWLVWSDPYRCPVVDLAGALEGAAAALLDAGLALEALPVLALWEHVTRHVLRNLHGTVLCRLLRVRALVALGLLAEAVEVTGGLMGAAALPDPTLDSDYVLKDTSGAVVEPVPAPPYDNSKLPGEPGNKAALTHIADTPLAPAVEKLYGSWLVAHLALARAQVLMLAGSVPNQWRGVDWRTGERTAAPKPASPAKGAAKGAAAAAPEPPGAGLPEPVEPVMLERAHVLLRKALAMASGEDQPPSEEPSSAGKPAAAGKPAPARAPSPGRAKSPTGKGKGKGGAGDGAGSAAAAPPEVPGPPPPPPPSASQRAEVNVRALLLMSELEQLRWMPSRGLAHALEAARFLGEHADHVNTPQQTDNDELERYTLAPALWFLARGAAVRCAAALGHAAHVHELVAAATSAHAPSEPGSAKVPSGLPELLHCTGMAHVAALTLAAEGRTSDALAALAAVAARYRSLCVYDGRLAAVLLDAAALRDRLGLREDAAELTAQGLAVAEGYCLELGLGEALEAPELTNVYLDGTALYAHALGAAAVHASRRQQHAEAERCAARAVLLLRSHTRALPATHAAALLLLGRTCRMVALCGDGVPVDGQPTLASGAPPASTATLTSAGAGAPGDPAATAVAAGTARAAAGGFNASAGALARTATAGRGGGSAGSSGGGVAATAAKLSAARSALCASITLAAVDGGHLRSLMRGALLELGSIFIAGLDARSAAACLRAGHAAAAKADLVALSSHTLAPVAAAQLPDWALAHVRGQEALFGKKSSNGAISGAAGAAGSARPVATSSSGARPPGTPPGGKPGAGGGSGDGLSDADAARMVFCLLGGLLKGLEALPVGGGARARGEAQVAALHAALRAACAKYGTDACFAEPPLPPSPPDAVPPPPEGSVIVQWHCQDGCWQEARSWRAEGSSGAPDGPLSDSALLALQPVPAYASLLFVVAAPSHDGSPGPHCGEVTFAVKDVRELQRRAKALRARVEAPKAATDILGYAAPSQVELGELLRAAERLLSAVPRNSEDGSSSAGFSAADSGLGGFGSSELMEGEVRPELDVAFLCKLEALLALEAGLDVNDKTLGSWLVQTLPVMM	0	0	0	0	0	0	0	0	0	0	0	0	11507820	9867569	6928787	10893289	7.37341e+06	6594797	0	6.88104e+06	8804895	10993796	8415367	8337475
CHR_A0A2K3D3Y4	Uncharacterized protein OS=Chlamydomonas reinhardtii OX=3055 GN=CHLRE_12g519150v5 PE=4 SV=1	MGVKEKSGLALLLGDEASPDAEIAAATAVFELSADEREALSPGDGLCACLSELVSARVSAQRRQASGASDTRAGRLGPATVGVSCVAGQTDTASSSSFSSSSLSVSSTSSFSSVRANACVYTGKWQYEVTVCTAGIMQIGWATINTRFTSEEGVGDCPDSYAFDGKRVKKWSVECIPYGESWAAGDVIGCCLDLHRGEATFYRNGRSMGVAFARVRSLQPHLAYFPAVSLSHAERAELNFGATPLTYPVPGYQPVQAPPRSGDVESAAYLLGCLERLGTCVQPRFEPAPGTAAATAAGTSGGAGGSTGPGKDPAADGSGEVYGLGRGLVAGLGGGPARSPGAHDVVGDRAGTAGAGAGAGRSGSLALGWDSWLLLGSVAAEQLGPLLLDDYVIAAVLTPTLLRLAAAAEKDAAADQAHQRTNLASGLGAATVLGPGSGGAGRPLGHLLQLLELTLDPGVLAAVVACLMEVLAKRCVSAAPPPEGGSRSVGAENLGAAASAGAARPYLALAVAVAQRPVLRAAWLRSQNLWEVLEAFLTRKSPSPEDLKRLLPAVWWRGCPELTGEREHMRAAMGELSTAMARVEACQYELMCCLLGSPGVGGDPREDALVEFLRYLVHKNRGATRDIPPPGLSNHTVLISAYFALLRMLRAALPVTNSFPAGALFVKTAHQADLEPVNSLVRLGGIVTHLCRESPVTCPAQLAPLHVAPPPPLPATTAAAAAGTAATATAAAPGALAPPPPCECDAWVAARVAAAPALAGQLVDAAMTLYAFKVGSSVKMMHNTASSLTASLSGKEEVERQLRAAVASGAATASPAAAAYVSYLEEARDFFRQEVAAGIRFASLLKVVFFSGWKQEAWLCLAAWLGRLLAAAAAQPGPLLSYVPTAYLDCMLDWLTSMRLAASEAAAGTALPPAATAPTVEALRAHGVSGSSNSSGGSSNSGGSGGSSQGSLGDLIGALVVLLHEPRICTPDAKEALVAGLGSLLGAPGLMAEVERNAVARARLAGAAVAAFDSRLWHPVAQVLLKMVRGMGFGDDAPSGTPAHSPQERLSSGAAASSSASGPGHTGACGGGGGSTQFRAALAAELRPGGPALQPFLHRLFNCANWATSDFAATVADLHDSSRSRRHVTEQQQQYRKAGLLFELVTALLRLLEWAAASLPDAFLGQEQGQGQGQGQGAAEGEEAPPAALNLNRLLEVVSFVLSHFTEGSDARRLTELLALPAADGAGGMSSTLRLERSLLADKVHKAAALAPVVGALLGLWRSACGVGGGSGGVGSGGEQQQQQQQQLQLLDALLRHSDSHTEKQMAYLRGLDWWAALPSAEPAGLEAGMRLFSRLLLAAAARRQQLAAEAGGASGGAGGGSEAPEELCDPITSSLMTDPVILPDSQVTVDRSTIERHFLTSQTDPFSRTPLARAALTPNTELRAKVQAWLRSKGRTG	0	0	0	0	0	0	0	0	0	0	0	0	0	0	0	0	0	0	0	0	0	0	0	0
CHR_A0A2K3D3Y9	Cyclic nucleotide-binding domain-containing protein OS=Chlamydomonas reinhardtii OX=3055 GN=CHLRE_12g518100v5 PE=4 SV=1	MPQLCLLDVLQQLGTDALDKIFKEPSSRLTQGARLSCRALKQHVDSNLSHARFRISKGLFQQWRPGQVTPLARFCRCTRLTLSVSTDSPDSDGEDDEGPPPLDELPDPWLATLCVAGVGPDVSAGIRHLHLQGPLELGPMAAYAITLAGWLHNVRKLDLEAGYSEGEPPGNLSMYAALRNAMPSLDTLVLHGRSDLPGIEALAGSSLTTLQVTCNYLCMDSARSLVQLTQLRTLSLSLEAHDVGVDEDSAAARADVPGDADDVETTAGLEAKEVRQLWVLRRLLVSAPLGWQRIEVPSVHMFGRDGQQSHAVASMTCVFASSGGDLESVEVASRKAWSFDPESPHIINYLAAIVLPRLAATGQRRLPLVKLARYAGIASDLARHLQPQRPLARLLALCDRVQFGELAILDAATRVTSPRAAAGAVSEGLCAVLRACGWPEVLQLGPSSFLSLEAPVTVRLKDTGTRCGGGSAAGPAAPSALPLPLGPLTPGKVLQLAADLLWHEVAAEEAGVAATSTASSSQQTTAAVHDTGRHMHKPDAYVNIVLLRGKLLKQLSVGVGCMPLQAWLTELLLSEQLQDDAAAAARGYFNRVMVAPATFTAVLECHFGDYVRLAHAAAGSDVLAPGDLEVLPVRGFSKSMQTLWNSNISKVAQELWEGACARGGVAGDTAGGGGGPSAVPLQGGAAPLLQRVQRASGGYDGEATAGPAALESGGPTGTTAVRGAADVEALKHLVGLKVGAMQGLITAAFDYRR	0	0	0	0	0	0	0	0	0	0	0	0	14829127	1.17255e+06	4.07511e+06	12265670	3147758	0	0	4.33877e+06	0	0	0	0
CHR_A0A2K3D3Z6	Uncharacterized protein OS=Chlamydomonas reinhardtii OX=3055 GN=CHLRE_12g519550v5 PE=4 SV=1	MSAARLISRQGWQMGPCAAERPRWEAQPSAPLAAVSQARSRAAALLVARAEAASSAGTAPVRQPPLPAQGAAQASAGAAASLATASELLGAIQRCASVAELRGALQRGQAAGCLTNAHCIAMLARLVALTQAQTQTPAADSGSATAGASPAAAPQRRVPKEARQLGQELWRRLQPHRAALSPALQAALDQAQAALQLGEQSQRPQARPKNMAQGAGQVTGPLQAQAPRQQQQRQAQGQGQGQSQVQELGQGHVIKHKTQAQTAQPAGKTHPGRRAANGAGSRSSPPQAAAAPAAAAAHPSGGAQVRSEQAQYEQQQELKTQAGPGPAAPPSTQTADVPGATAAVAAGAAATMASASPLQDDASPLTTALQLGWQVLQQRQQEGPRPASSSGDGGVAVSSVDLNALEETLQTQPAASMALSDIAEVLQLLGALRLMPRHEWLCGARDTLRAAVMEAEAQVAEARTEGGQPGAGVRAVAEGAEVMLRQADLSALLEAVEELMALCWEADAGSRHTPPQPASGTGSGQEQGQGQGHGQGQEQGVGPPVPQESVAAVGAEGPQGGALACEQAVHGPAGAAVASEASPPASPEPETAASTSATAKAGASSEPAGGILGAAAHESAAAQPQHQEEPLWEEPAPEEPVAALRRLQALMQAARRAAGGAAGPVLTGCLADDGDDAAAALNDLQQLLEREAAAALLLPAQPQPQLQVREQEVAATAHKAVRAPALTPLRLACMLDAARALQPQLSAALLAPAARLMVSLVRGSAEDEPGAAGTGPAQEHVAALLSACVAARYVPPVHLLDKLAALAFAAQQPSPQQRRTGAYVRALHECGAGLSRLGHRLNAQRFSAWADAAAAAPRQLSVRQLLQLMSACLERRALLRTDAAAAGAAAGGGTGALAAVVEVPSRLAQLSAAEAATTVAAFAEQQGVRLSADGAAALLCHLTPRLTQLQPGQLAVLLPALSAAGALGAAAPDAAAADAFLAAHSSALLPSAELLQPAEELLPLLRAYAGLQYRPPPLLLLGLALGLEGALASSPLPAVLASLHLLLCRLRMLPNEGLATAVRDDLLPRLMVAATAAPSPVAPQQGAAAGAASATSAAPSSGTASSASATASPAGLTTAQKLKALDVLVAARVRPHPAQLAALLDVGMTLTATGSSSGSRLAGLSGRQLTRLLWLCVAFRALPSWRFVGEWLQAAAVVLRQAADATPAPPSHTTTSATTSDGGAAGDRSGSGSESTGGVSPCCLVRMGWCLSQMGLRPEPAWQAEYHAALLPVLPALDLEALSLAATSVLALRSRPGAEWLEGWMRAALGRMEAPGVAAAELDGASAARLVHFAAAAEAPVTRDWMQSFFLHTLHLVEASPAPLAPASSTTTAPGTSAGAAGAAAGRRSAFTADQLALTLRGLAALGYRPPQPWLEAALEALRRAAAAAVATADSVSGNSSGGSSSSLSPACYPVALAALGRLAPDVAAELGPGTVVETLVRAAHEQRERFSELELTWLLETLEQSYSGYRLPPAAAANLAAVLRRRQAGDAGESGGASGDRGEGEGEGRGESDVAGSLADAVSTAWLAW	0	0	0	0	0	0	0	0	0	0	0	0	0	0	0	0	0	0	0	0	0	0	0	0
CHR_A0A2K3D3Z7	Uncharacterized protein OS=Chlamydomonas reinhardtii OX=3055 GN=CHLRE_12g519651v5 PE=4 SV=1	MLILHTTGSAVRGLRVLQQHASTPIAPVRAAGCPPPVAFLQKTHKVTQRFLDSAVLAKQQVQERCGGYHRVLYSVHEDVRNASSPKARAVASDLRRLRAALGEDGVITFGIHDFSTTFNFDWGKSPLRGRFSWNHCDAPELVWFDLFSRDLDPAIKHVWTAEYDVAWTGDIAGVFGTFPERPDFVCSTNHKKGMSVKPGWANHKLRTWLQDNEVKQCFIMLARYSLRYMRVFWEETRMGHLQFCEVSGAAICNRHHLWCQIHTFNSSSDIVGRDANGTSMYQYNKHISEEEWGQLAAGNAVLAQETPPPADDPQQAGEAASEEAASGQVVEETGRRVTRAGDSAVSRGVMASAPGHIFHAVKW	0	0	0	0	0	0	0	0	0	0	0	0	0	0	0	0	0	0	0	0	0	0	0	0
CHR_A0A2K3D404	Uncharacterized protein OS=Chlamydomonas reinhardtii OX=3055 GN=CHLRE_12g519900v5 PE=4 SV=1	MLAQQLARSVRRPAAPPCTSSPCTICPVVVRQPANKCHAPRIAPVAPAPARQTLCAARRGRPPGGPPEPTPEGPEPEFFEDDDINYEDEAEDGEFVEQLDPHTRRLMGIAEQREDVEEAGYEEYEEYEEAEDEGALDDAAEADRDGIAADEDVGEPSTSYPEPPDRAFRAPDLFGEAALFEAALWLAAHFPNIEVTGVQSNPHLVTPGDVYVHHEGLTDEDQVAAVSVALEQGAVLVVAPHLPKDSTGLHVGEDPLEGVVPDEVPLVRVKDSTEAGSRLAAAFYETPSRNMVTVGVVGLLGKTTTSWLVRGILEELGQTVGLMSSIEHAIAEDRLDEDGYLWEPLEEDPSADRESSVPFKLIPYEGKYEQHYGRRLPGLNAQKVLAGMRDRGAGVAVVELQADGLMLGTYDFMSLNVAVVTSLSPRPGVPAAQQPAELVAAAADEVHAAIELLSARLVDPETQALVLNADDPAAEQLLERLGGAVPVVTYGVVNKGADVVAESIKSNIWETELIVRTPGGRLQIITNLLGRHNVANVLAAVATGVALKAPLASIVAGIEAVEIPGRSEVIDEGQEFSVVVDAARTPEALGDMLDALRAGGARQIFTVFGCSGNEDASIRPRMGAVAHAKSDYVIITNENPRLEDPAKVVADIVAGFPDDMVNRYSAYAYFPFQDQGRTPLWFEPYLQKAQRDNKRYVMEDRYSAIRAAIGTAGPEDVVLLAGKGSEDWVEHADEDGSVLTGWLDDRVEARNALSKLKYLKQIPRFSRETLPWGSRIEGLMETLAVDPAELSAAAVGGLEGALD	0	0	0	0	0	0	0	0	0	0	0	0	0	0	0	0	0	0	0	0	0	0	0	0
CHR_A0A2K3D412	RING-type domain-containing protein OS=Chlamydomonas reinhardtii OX=3055 GN=CHLRE_12g520000v5 PE=4 SV=1	MGLSCSTGRTGGGGSERSLLKAARQGDATRVEQLLSPRNGLELLKTHNWSEQNALHVAARHGKASVLEVIERCIRAAPRDSLAVLSRLGRNADGIMAALANHVDDRAQTPLHLAAIFGHHECAALLLRFGSTPWSWDGQSSRSPLHYAASMGHVDVVRELLSHPAPPPAGAEMRWPNNDSTRLVDIRSECGYTPLHYAVWAGSAESVRALVSYDASLSAVNLAVSGDWVAAPGPGCTPLHLAAARGNTSMCRLLLSAYAQSAVLHQAGQRPRRRDPRLYGNTARELPYHVAHTYGHTTLLELLHPEVPLSYLLTPEELDSEARLYGAPKLSVLAARALQAKLLAEVDVAEAEAAKVADAAGGGGAGRGDGTASGGGTRRSMRPSLELISSAFAAAAAAAASAATPAERLSNITATSVGVAGRTPVAAGGRPDSSAAAAVAAAAASAIQNATAAAGGAAALSARTRAAVAAAAVASAVARELGSGGGAGDLGAIMDHQSSLPLPPAPLAPFLALARSVLPTAVYEEVTGGGRGGGGGSDNLNRTSVTLGLLYRARTRGESLAEVSVAGGTAAKDKASGRWHLPWRGGKDRSGGGAAGAGEAAAAGAGPQAAGPTDANDPVAVAGRDEGAAVEPRPLRRRSITLALLHRARAREAAAAGSGGGAAGSGGGAGGGGGGVSGWAHNLLTHLHPTPTHGDVPAAGTSMPAPRANGAAAVTGRGSMDRGTAPSSPLVRRQQDTPAATSSGGAAPALGTISQTRKQSTGMSLWRRAVGQQQGQPSPIASQPPAQPPAQQPQQQHQQQHPVVSPFAAAAGAALGPAATGDQPWPQQPQPAGMPTTGSPAAAPPWTSAAPPSTPAMPSAAAAASAAATSAAAAAAAAAAAAAMAGGGNLLGRGPHVRRAASGSDVDSAVVVAAAAAAAAAAAQHGGGMTAVTDGSSSSYSSGGDVVGPMAGDGNLPEDDPAQILRRCRLLQLVAGVDVQQMILNHILQQQHRAERRLEEREAAEAAAAGGRPLHPHHHHHHHHKPHGQHHLYDLEVRGAAALAASEGGAATTAAANAVAAAAAAALARSAHESSAGRQSWSGGVGALAGALGGGGSRKQLLGVGGADGMLPGSDLHPLHEHDDDEAGHMVSLHQEALLTAHGSGGKDGAGMGKDGMPAAALPRPRAPYRRARSNSITLAILARTRMAAMAAAAAAAAAAAAAAEQGESALRGGAADGAPGRRLPIASAAPGPRRQPQDDAAGAAAAASSAMSIALDEHLPQLPLSPVSSAFLEPPGDTQQLTALPPTAAKPAATEAAARAPAGPVASDAAAAGAAEAAHDGAPRRSLSLGVGGPWQRRTLPPVMHEAVPPPPPAATTTTSSRLLAVGASPVRTPALPLSTAGSVEQPTPPQPRSRSGSLAAVAAVATALAAAGLSSAPGSATPSRAASVRHSGAAAAVAGAVTGASGDSAGASAFVDEYEGVCGVCLDAADVVRIAGCRHRLCPDCCRELCRMGGALRPAQCPFCRGTISGFEFASAGAAVAARAAPVAAAVEGKQQRQQEQAEPMAATARAGLAAMVVAATAAAPQAASAAQRAPAAGAAAAGAMAPASALTAPAPAVAVR	0	0	0	0	0	0	0	0	0	0	0	0	19044276	0	10209995	12573245	5.68985e+06	0	3.19741e+06	3.49159e+06	8205029	8178082	7284896	6734815
CHR_A0A2K3D413	Uncharacterized protein OS=Chlamydomonas reinhardtii OX=3055 GN=CHLRE_12g520300v5 PE=4 SV=1	MTAMLPYASGPAAHNHVPKKRHLDPTLIAILVLSCFLAFEHFHFQGRLKTVVELETSLSRQLSELKASQAQQSTQLQRITPKLDQIDSSGTGLERLRDEVAKYSSSLLDLKTTVEELQAANSTQELAKGLEQLRADVAALKSSASSFSSGVAAGNGTEAAAQLGSRVTHLQADVAALSSKLDSHNSALKTLADQLSAHQNSTISALQQQTAAVSEALEAHRELRSRVDGLKQVGPSGETAAAAATPVAVVPTGVTGAGAGAEANTTANTGTTASTDAATAGGAATKAEALPDAGKLAAAAAATGAAGAAAGASTDTATAAGAAGNGTVAEAGAGGAVADTANRTVTAGSSLEEDDHLARDTSGLTLMSDDTDAAAASTVAGNTTSTADAGNTTATATTTAVGAGAAAAAANATLSTEAVTNATSAANTTNDTRTTPSSGAAADFTTRIGSNWNVSMVSSATSTDAASSSNTTAAVSNSTSDGTAASNSTSSSTAEALAEAALALVGVTGSSSTGSTTNATATEASSSNSTSADAAAGAAAASNGTATGAASSSSTTESAAGNSTSTASSGSTTTGAASAATGGNHNALDALHALVTGTSSGDSNTTAATAATSATSTNTTAASAPAPPAASTNATTSASTDSSNTTTSAASTSNSTTAAAGSSALKLAREDKHSHQRPRGNRIGAGSSSVAGRRGGHFDRMREAFTKQKKQHTLAGGDSAAGKAGAGSAATAADGVADVAAGAATSGTAADEMVDEEEEDVIARR	0	0	0	0	0	0	0	0	0	0	0	0	0	0	0	0	0	0	0	0	0	0	0	0
CHR_A0A2K3D418	Uncharacterized protein OS=Chlamydomonas reinhardtii OX=3055 GN=CHLRE_12g519401v5 PE=3 SV=1	MCYSTSRRTPAVVNGLISLLWEPLLLAAAAAGVDGPAQRLGIPVTSRGGGGGAAAAVVCIQFDATFPCELESKLSELLDEGGGVVAPAAGDVPSLRWEAEAQYSEAGPPKGKRWLRVSGLPHGLPEGLQRDLVQHLLSTPVEEITRDVFSYQFSQPVLQSGQVLVKVGDTARLPSADDAFAVGLGRWGRQVIFQREDIGRYLAQAARGAQVRRVRHPPPAPAAARAAAAAAPDAAATAAATAAAAAAASVMATAAAEAAAAAVAAAVAAGADAAAVEVLKAAAAAAAEAVGVGVGDGGGRGAAADPGLDGSGNGNGSGRGRGARPWQQKVHGRVVSAAAEADAVVVRSLVQAVFAAVIANAAVVPAVVVDPNPFRMLVDQDAMEDKPDDDEVMPDLTPTALDAAAAAARRAAPKRSREQAQAAAAAGEAALALAIRESKAAKQALAAAAAVQAAATAAAAAAAAAAGATGTPAAAEAGAAAAAAAAAGVSGTMTAVEATAAAGVEPASPPAAPVSTAGLGGIVGPAVLPAGWSSDGGVGDEGLAGGVGQGLLGDAEAAPNVNAKLLCQGRRGGPGDFMDHLDVVCLQETHVLDSDIDLVTADLAAAAQRLHAREWTAWWAPAQKPEGRRVTGGTAILIRSSLLQQGAMVLTGGAAAVSVADGAWAGRGVSLQLQWGGHTFTLTSAYFPLASTAQQAFIREWVGLRASGSGEHLLAADFNFVADVALDTVTGRARSDGPAAAALAAACPGLIDVLRRRHPARRVCTFFHPHGASRLDRILCSGGLEPQVLECGVAAGVPSDHMLVTVALAASPEAAPPARSLPRAHLGFRDFKDLDRDYRAWLGTALAARPTDPVELLEWWPALKRAAATSANRLSREAVTRRVAASQREAAALEAAAAAAAAVEAGGDVQVAAQAAVRARCTAAEAAVAAAAGAARRTRHAWLRGGEKPCPLLTRMLRPAGGPRVIAKLKQPDGTTTSDPTVMGQVMARYWRDVSAAPPPAPDARTQVLDALQQHGRRCTAEEADQLGRVAVSAAEVRAALAAAPAGRAAGPDGLPVELYQHYDSEFAPVLADVFTAVGEGAGVPDGLLDGVWSFFFKSGDPTEPSNYRPITLTDTDYRTLARVLCLRLQPVFGRIIDPEQTAFLTDRRIADNVLLLQLTPGLLKAAKKAPAVAAFLDFYKAYDTVDRSFLLACLERMGVGAGFLTWLGGLPPRCRSRRPTS	0	0	0	0	0	0	0	0	0	0	0	0	0	0	0	0	0	0	0	0	0	0	0	0
CHR_A0A2K3D425	Adenylate kinase OS=Chlamydomonas reinhardtii OX=3055 GN=CHLRE_12g519950v5 PE=3 SV=1	MAPKAPAPGAKPGDPKAKGAAPVERVSFLDKAFPTWVDLPPDKDPPSNEKYEDLAGLVLPPETQMFLDTWKRPEELVLNSPDVPMVTTVAPPPPPEPTGGKEGKADKAAAKNAPVVLSRDLEGSLQAGHRTFEWLQAVFVMVISAQKAIKPGEYLWELIYPKDKDGQATKSPNGKYKIKLYIMDAWRTVVVDDRIPVDLFGRPLLVNARPIQLWPLLLSKAVLKVLAANRILHCGLPHQAAAFQLLTGWPQEDLLDSLSGTRLSGGRLFDRLEEAVRGNEERTERHAVAAVTLVKRALPERPPPRLIVLVGPSGVGRGALLQRLVGELPDKFGLTVSHTTRPPREHEVQGGDYFFCEMGAFREEAAAGRLLENAPVPSANDGVHLYGTSFATVREVAATGKLCLMGLDVQGVRSLRANKRIDGLYVFVSPPSLDELERRQRGRLKEAETTIAKRLAWARAELDKAAGGKSVHSGVPAGGAGSASGGAGAVIDYVIDNGDDGDKVYLDVKEAISTLSPIIRNRLHGLPAYVLDYADLIAPNLVEKPFLKPVVITGPTTGERRALMEQLVREFPDVFAYPRHTTTRPAHEDALYRVDAADSPPEQVEFEVIKTKDGEEVKMSRPTFTSVSPTEFTSAARSGALLEHHTELFKHPLVTRQWGVTADAIKEVIRAGRLPLMECETEGAEMLKKRGIDCLTLFLKPPSMDVFETRLRDHLTETDEEIAARLDMARREMEAAAAAGSPFDATIVNDDPEAAYAELTRLISRCRPDIIVPEEDRQAEPPPPPKQPVLVLCGPSAAGRSALAKQLLSTFPDKFTAPGITTDRKPTKGEISTAACTFVGPKDLVKMQAEGLIAYMRAPEEKGAGTTAITNAALLRVAGENKVAVLELPDGGAVVPELRKGAVLKDALYVFVASPGQLRESLEREAEAAAAEAAMKRSKSTKGGAAAAAAAAAGGAGADVDAALAELDTQAGGAASSGELYDTVVREDDIMDLISAVRMALAAHVPNVVPPPYRPLVVAGAFGTGKRKLLARLFDALPGRFAVPVITTTRQPGPTDPDQAREGMAIISKAEADAVTAAGGWATRREVLGEVYGITVAAVKKVGASGRVPIIEVDHVEDAAALRARGFDAAYLFIGMEDMGKLFHVINEELSANPPLGYELQDAVNQFFAAAKAEMAASRQPGLFDEWVHHVHDAPDPSFIRLAEAVHRSYPDVVTRHFVWGYGRQLWDEAVRVHGHRPLKVMVLGPAASGKSTQCDMLAAHFGMPHVNVGDLLFEEVRKKTPLGLEAKEYMDASKTVPDRFFFEVLTQRLAEPDCVARGWLLDGFPHTAEQCEELGRRGISPDKVLLLEGEHAVLLDRSRYRRYDPATGKVYHMPGDNDDALSPPIQPERPDGNLDAEVVARLVPRHDDSDENVSARLALSDAHVAALRDAYEDICLRLNSTSDPRVMFQQALDYLTLEARVPELAVVPSTSLKELQYVVATTLRHRRQQLLQLQQDDGRTYWVDSKEVLGANAHCALLCQDPALFPTSHQLRRVDTGKLSRVALLYVDSPEPVKLLSSLFTGPQYGLLEDPPTPRNVLVLAGPAGVGKTAVLRMLLQQLGEQLELVPVVTSRPPLRRELGTRVVLHPAAADGTGGEVAEGQPGLGPADRDTIATACCVSLDAMEDAEAAGQLLGTCEGWDGHRYGVSRAALQAAWAAGKLPVVEGPLELALALKELNSVMVPLQSAHPPALSTQPSGHPALSTQASGHPGALSTQASGHPGALSAQPSTVHDLHGHGTESGEAGHGTEMGPLLSARVVYLAVDVAEQDVRLRLQDQREEAAVGVCIAAAVREAETIRAMQKALDDHAAAVKAAANKPPSRAVTPPQGGRTAGAAAAAAAAAAAAAAAAAPPPPPPSLDVVMQATDAVVAFHAAKRLAADSWRRPRAQVAGQLVLEAFDWRAPGGRPGRTVQRLRTLMANAGLLELPRGRHVLRINSDPLFLHAVTFMSSTPCTVGEYSQVMPLCAPEAHVVPLEGRYGEAPAGAVGVLFRYCFALHQAATLSAYLSINGEDMRAATRLLLMDRASGVARPVPSNRLHATELPASGAGYCLLALYDTGSRGVNEEGTYCLTVTCTSPLAGAAAGAGALTEVPCHRLDSFVEAYRPNSRATLSRHVITCTTTTQLALVAAAEPRLPFRLTLQEAPTGREITWLTSPDYPTLVSAASVRGVTPASVVPAPVGAEGAAAGAGASPPPVPDGFALVADVTLKPGKYLVSCTLDAADCPAGMQPDPRTGALPEGAEPVKLRLWVAPSADEKSCTVLADNALAKYVQGVYDKWNTAPVQLIAQPPPGGAATKGKGGAGAPTAGGGAKAAVGARPAVAANMLEKYKAEVANGGAAVAPAAVGGDGSPLPGAVTRVIKDGSTLVLDPTAQLRVLPAGGKPGSGPVLLSAEQLAERQAAATQAAASEGAARLASVGAALQASKGERAGFKQRQANNFAEWRASLMAAQREAASKRHELASQVKAAAVPPPTPPGPEPSAPSASHGKGGAHGGAGRPALA	0	0	0	0	0	0	0	0	0	0	0	0	2803394	889091	2.15799e+06	1.45139e+06	3.56257e+06	3.90577e+06	3.74856e+06	3.53544e+06	0	0	0	0
CHR_A0A2K3D434	Uncharacterized protein OS=Chlamydomonas reinhardtii OX=3055 GN=CHLRE_12g521500v5 PE=4 SV=1	MSPGLDMSDMGTGGGPSMPSPDLRDMATLQLGMLYQLLSMAGNNYSSMRCTVYARTFMDVGPGQVKLVRVAKFPVAPGQGDDLLTAQQSTLLLHTEQSWALQGGSAAVDPSGLIEDCLLHREVVALPHSSALVFPLVDSGVLVGLLVVELDASSAAQAAALAAGGQQQGGIAGAGAGSAQPAVDAAFASIPSLAAGGAAAMLPKLCLAQEAAARGAGSSSGNGSSGDSSGALGGVQECSVEGLLDDGVVGERSRAGQHRNLTDEELRCLRLAVPLLAKACGMDARASWQVAQSSMTAAAARGLLREAQRPLSTLNTFGSMLVPRLKDGEPDKDMAKGILMQGRRLQDLVWQLEEALHGPSPQAAAAAAASAGMAVAGSSLPAGAAAAGVALGPGLGAGRGSGPASPFRSPVALPLDQSPAVQELLQLPPPRPVALPPRAAPDEAAAPVVDTAAPQGLVSPPPVHPGRVTYAEPPAPSSTLEPSSSAPGSAAFTIRQPAVARAGTPAAGPGAAMATIDVETDSSSSSNSDGACASGATGADHGYSNPGSPRATGALAIERSGSTSAVGSSGPFSWAPGAGVSTNLVAALAGVLTAACRLAAVSGIGFIVNSPLSAVLPPRRGAGKPRPAAGSAADAAALGAAGDRAPRVARPSSSSSASAAAADLDSVVEGPRLIPRPARPLLVGVRAALVAKIVGYMLDICLQSTPRGGQLCVSARQDGAGVQLLLLHSGRMDLQRLHMRSRSLMAATTAPAAAASPSAAAAVPVMAGASAAARGGGGHAVAGRGSGSQHAHPSGSTAAGAGGAQAGSGVLSVELAQELAQQAGGHLTVSYPCNMVNAGTGSLDLGTSVEIWLPGPGALN	0	0	0	0	0	0	0	0	0	0	0	0	1.39307e+06	0	0	1.67735e+06	646693	1.43775e+06	0	521531	0	978221	0	0
CHR_A0A2K3D436	GATase_3 domain-containing protein OS=Chlamydomonas reinhardtii OX=3055 GN=CHLRE_12g521400v5 PE=4 SV=1	MPRALFIAASNAGVEGWIASLAAAGAPVKHIAAWAGPGELGRRHTSAVNSDPFLLGPGVSLEAQLAQQLGCGASSDALLVVSVEPASQPLLPRAGVVLLVWQPQVPSQVLDQVQQALAAAPCLLADGAAAVRGLLLVDASPSITLSVTHKVLEGAGLAALARKPTVLASRASASPQAALQALQQLAEPLPPAPAPQPALPASAGSVVRIAVARDDAFGPAFHENLTLLSQAGAQLLFFSPLYDTTLPAGATCLYLSSGGALEPERWQQLAANRPLLAAVRAFADVGGMVLAEGSGLLYLSRTVELQEDDGGHHHRAHEMAGVLPFKTRLLPEPQSAAVQLSVLPGNPLLPPGARPRGYLFAEASLVLVEERQLQGLGLGGLGSTPGKGGAGGSHFATTYEAVVVSPGKGGEREETAPAAEGYTVQNVLGSACLLYLPSEPGLAAHMLRRCACVDPAALAAGMATHLGCSMSAVSSSKMQLHAAALASKDGSRAGSRRQSIQDVSAWGATFSSGTGGDRSGTSTASGMGGHGPVHGHYPPHVHSHQHHASLPMQPVAGSGTTAANSATSPHVTGAPPLPHSSSSTSLSNSGWVPPGVRRSLCGPLALQGGMQHVQSQPEAAAAAAAQTGGAWRPSHDGPYSVGQSNLARQQVLLQQHLAGVTPAGSTASMSPCSTSTAATSVFAAPPRPETPEPLVAAAAASSAMMDLDVPHPPAPACADVAGGMSCGLGSACGRCRSEQLPTVLERSGSFNGHPAPPVGASADGTACGAGTIMHHAASAGSLATAHASTSGCGGAELSAQGYGRGAAGPDDWSSSGVSASGWPMYGHRHGSMPMLASLANAGGAPSHAHSSGVVCCAPGATEALVAMGLGNRLAGIGSDCDHPPDVCTSRRVVLAWVAPEEAPQGAAARGIRVIQPAALGAAAAAAAQGAGGGFLAAAAGGRAGRPSVDKSGPGARGGCGRVLLVDELSLRQEPPGVLVLPDPCDLSDSERLQLEQALVETGLLQPGGAPGGACAVLHASCRSLVDVMELMLELGAAAGEPDKASMLLERLQARMRRVAAAVAAATLAGGGANGGVGGGVVGQAGLGRLPGGVASSMALAAAAAAAAAVSPVAGAMPPLLPGGRPRRVLVLQSLMPMVEPGRWVPEMLAVAGASSCLAVPGGDDVALSWQDVRERAAPDVIIILTSPGDGAGVGGCCVVPSHHAHPSAGPHAGGAGAPHSHASCAGGAGGAGGSLKEHLAALAAQPGWWCLPAVRNSQVYLMQAAYCVRAGPRVVDGVELLARLLLPPGCFASGRKVPPGVVMKLSLTPGQRCRATLLPTYFVPYNP	14146304	0	6.83032e+06	13618075	1.72739e+06	0	2.25887e+06	3.04057e+06	0	0	0	0	0	0	0	0	0	0	0	0	0	0	0	0
CHR_A0A2K3D449	Endo/exonuclease/phosphatase domain-containing protein OS=Chlamydomonas reinhardtii OX=3055 GN=CHLRE_12g521600v5 PE=4 SV=1	MASFTGPSFSVLTYNINDNCVSDRHPSDWSMRKQHEQLARLILQHQPDLLCLQECFSGIPANDTLKGAYEFCALAVPSHRGDCMIARRRDSPLELLPQPPPAAVGPCLLLRLRLGGQELTAACAHLAPFAENAPKRMQQIARIVAAAPSELPLLLAGDMNMREKETPAAGEVGLMDAWVEAGSPPGQRWTWDTRTNKYYDGGHEYTARYDRILYRGCHVGGLRVTGNTPASDDPHHFLSDHFALLATVTLPAPQPQQ	0	0	0	0	0	0	0	0	0	0	0	0	0	2.34003e+06	0	0	0	0	0	0	0	0	0	0
CHR_A0A2K3D457	Uncharacterized protein OS=Chlamydomonas reinhardtii OX=3055 GN=CHLRE_12g522000v5 PE=4 SV=1	MRAVLSAASASASLVAGLVIARQRSRRDRPRREGESLSTASSIDNAALGISLGARSSAEGQELQPAGEELSRLGPTTPRETLPPLAAREAQEQPGALVGPQVAGSGADTLRPPTPDNAKLGPADGTATLRNSDQAPLSGVHGREQQPAPAAAEATAAASPLQTVSSATTSTSAVNGLSGSSLEPALAQRLERTLSQLDAANAAMTDAVGAMEQSLAAKAAKLAEAEAKLAEAAAQNAKLAAALEAAEAERADLATKLAAVASSASASTAPSPRDLPTPRDLPTSSGGGAVSDPALLGVQDKIIKLTREQAAERQQVLTSLKEEQRRLAAIRKEITETERANAELKKSLGRTDLKKLREQKEALAAQATEAEHLAAHVAALGATANRLAALQAEKTRLEPLGAEVAALEEQLRELRQLEATRNALQAEAAGLQPAAVVTERLRKQVTGLRADAAAAEALQEQVSALSPVAEQLPGLKALYAKLQASAAEVRQLEKQLEQRDKTEALRLQLQGQLDELHARVADIEDLKKRVEGAQLAAGEVQQLEARFGALQSVAARLPVLRAQHDKLAAQCAEVADLELALADLKQQVALRNALQQQINILAPKAAGAESLKVALRDIEAQVASAEDLEKQLLHMRTLAADRRREGASQFVEAVSNLGLVPAAEAAAAEAGEGGEGADGAEGADGLPPLPERTSHAGMVPAGGLAFRSYPAAFRSSSAHHTVGGVARDNSQFSEALSSLGLELQRGGPGGVSFSAGGTTAAAAAAAAAAAGGAAHTPAGSVLPTPRGAVSPGGPPPAAAVAAAAAAGAAAAAAAAQLAEGDRKERLAALEKQMRAEAEDAYAKEADELRVRASELAAAAVPPAEVAALRAEVAALESAANEALELQKQVAEMKLLAGQRQDLQRGMEESLQSQLALLEAQAREAEQLERQVQQRSDVVARKHELEMQLTELEAAAAEIYLLDQLVEGRRDTIARRPELEEEAARLQPEAEAAEALKQRLGQLQVAAAEWPELELRAAELGRAAEEVEALKAQVVVMEASASERAALDARLAELGAQVAHMAEVRAQLTEAQALVAQHDELAAELGRLAGPAAEAARLKARLAELRELVQSEPQLEADIEAAEIDVARVRTLEVIVNQLRTEISKGPMLQDELRGLNETAERLQQAEEVQLRADRDAARMRVLELESILAELEKQMSQQQLPPPQAGKSRSPFDGAAAAAPAGPLAARGRTSSCGGSDGDEGEMLAAVQSHMAHGQQLLDVRSSLQQELEELQVVEADVARLQTAIRALAPLVEQRAALQAELEEMQRATLAGALGLTGSPAPAVAASTSSTLAPAEPMLPPRAPHAASRSSGGGSYDGPLGRGAAAGLGGGVGGGARLEPQAPLPSDPNAAALAAALGDADAIAAIAQQRGALTAEVEALRAQVAEVAALREEREALRQVEAEVVALSNEIPHLAPYLELLPTLRAEHVRLKEALAEAERLQSDNESLSLQLNVMRAMREAAAAGGGARAGTAGGAAVASAASTRTPGLGEEDPDAEERGAEWLQRQAAPAGPVEAEGQAAAAAISNGGADKDDEPRTPASQTKAGTGPLAVDAAGGDAEAAATLHVESQLRSVFGKMRELEHSKQGLEEENEELRGTIDDLRQQLEASAEAMQKLRGVAEALSMLRRGGAGAGAGGAY	7422757	4480076	5331910	6.29545e+06	7.03146e+06	3.66067e+06	6158217	5551470	0	7247137	7.89578e+06	1.86206e+06	0	0	0	0	0	0	0	0	0	0	0	0
CHR_A0A2K3D460	Hydrolase_4 domain-containing protein OS=Chlamydomonas reinhardtii OX=3055 GN=CHLRE_12g521650v5 PE=4 SV=1	MQRARSVTAAASTALPTPRSVSGPRLATQPLHPKQALAPAPLSAPAAAARNYLSARSGRDFRLAASTSDAASGSGAGASAGVAEVVEAQLVEADQGAAAEAAPAAAEAPAEADAAASQLGQDDDSDNPVVVAEEVLTAAATAVEAVVEAAVEAAVEAAEAAVDVTTAVAAAALDPPQAAASSAAAAEPAVTTSFTSAAAASDVSADADVAVPASSSSSSSSMTSLSSVEADADVVEAAAAAAAAARRAREEQGAEAAAAAAAAAAAAAATTVTTATAAQASGATATPQPPVPQAPPPPAAEEPAAPAAAPSAGGRVRRRAPPVDLPIAEMMSRGKQPGGAPRPFPPQVDLQRISEAVLGEPTIGPTFRDLFELSRRRTEALAAEAEAAAAVAGAQDQMEPGAAAAATGPLLYAPRFPRPAGSPDPSTLPLLVYLPGIDGTGLAAYRQFPGLASKFDLRGVFMPPEDRTPFAGLVESVAAQIEDEVAGLDPGRPLYLLGESFGGIMALALAQRLSCVDRLVLVNPATSFDRSPWPALGPLLPSLPADAYKLLPVALSPILSNPISMARRAAAPGDPLPQQAVDLLYGLLDLIPELSSLRVVLPPQTLAWRLQLLAEGAAAVNPTLGKVKPRTLLLVGSNDLVIPSAAEAPRLERALPRCTSRTLQGGSHALLQESEVDLLRIIQEEDFYVSRRRLTRPNVPAGFNPDTATRPAPGGANFGTPGPLELPTPGELRRAVEGGGLGGLKRLVSPVYLSTDAASGRVVVGLDRLPLPRSGPMLFVGNHQLFAPDMPLMIQHFLEERGQLLRGLAHPMALGMGPGNGGPIPGAESNSRFGRFLETFGAVPVSGRNLYQLLAAGEAALLYPGGVREALKLRNEQYALIWPRRAEFVRMAMKFGATIIPFAAVGAEDSAQVVLDRTDLMAAPLLGDLLRRQQDNIVRARRGVSEASEVEESFISPLVALRPPARFYYLFGAPITTAAEQAEDRQQVEATYGRVKSEVEGCLGYLLRKRESDPYKDLAPRLLYEASWGGRRQAPTFNP	0	0	0	0	0	0	0	0	0	0	0	0	0	0	0	0	0	0	0	0	0	0	0	0
CHR_A0A2K3D464	Uncharacterized protein OS=Chlamydomonas reinhardtii OX=3055 GN=CHLRE_12g522850v5 PE=4 SV=1	MDGHGQKRKFPYHSDVPSFEVKQSRPESHPGREQNDPRVFQQPSYNYYDAPTSSTDFTKWTPDEIKSFLDRRGGDFDDCNTFEQLVERAVEVEINTGPAVKPGAEEAQQELEEWERQDFAQACEDAAAEAAAAAAAAQRRGAAAAAARPHAAAPAAAAPAATGKAGGAGGGGGEDEEYDPLEAFMAEINSEVAANKPTASKAKPDAALACDEAADPATEYMAVRTPKAAAAAAAGGGGGYDSDEEVYAAAKAIEAGGGDDDEDDAAAGGRRGIEALAPLDHTAQVYAEFAKDFYEEAPDIAKMTDPEVAAYRRELEVRVSGFDVPRPVRSFAQCGFDADLMAAIKKHGYEKPTPIQCQALPVALSGRDVLGIAKTGSGKTAAFVLPMLVHIMDQPELAKGEGPIGLLVAPTRELAEQIHKETRRFSKPYGLRVAAAFGGLSKYEQFKALKGGSEVAVATPGRMIDLVKMKACSCARVTYLVFDEADRMFDMGFEPQVRSLLGQVRPDRQTLLFSATMPRKVEALVADALASPVRITVGAMGVANADVIQTVELVPDDDAKAAWLRGAISGLVDEGEVIVFAGQRQRVEGVAEALKAAGVRVGAIHGEMDQYTRMGVLDHFKNGTTHVLVATDIAARGLDIRTIKTVVNYDAARDLDTHIHRVGRTGRAGDKEGRAISLLTPGDARFAAQLLQSLTAAGQEVPPALAELAMRDPKFRQGNSRTKGGRGGGGGKGRRPQVGGSGLGFGAGGGAASAATGSFASGPRAAGATGAKTFVQLPGFAKSTEDYEHEPSAAAGAPDPAPPPALPPPPPLPPGGAVAAAAAAAGGPATGMTSRAEVVKSMHVGRFKSSFVSSGTTGGDLHAGPTIIMPKSSASAAPAAPPPLPVTAVPHYLQQGGFGAGGGGSRFGPPRTFGAVAGGAGAAAAASFGAGSGQDAGGGAGGYGGSGGSSSSSYGGGGGSGASYRNMPPPPSLNAVPPPRSFGGGGGGGGGSRFGAPPAAAAAPAMNAAAAAAAIAAAQAIAARLAAQAQGGAPPQ	0	0	0	0	0	0	0	0	0	0	0	0	0	0	0	0	1.67248e+06	0	1.42792e+06	0	2.01519e+06	0	1.00157e+06	0
CHR_A0A2K3D465	Uncharacterized protein OS=Chlamydomonas reinhardtii OX=3055 GN=CHLRE_12g522800v5 PE=4 SV=1	MDTPVAIIDQAKTTPNGIKGNGAGAVAGGTGGAVTAAAARAASIEGVQARMARTNLQQADVERQYKDELRWMQKEVDHLKTELDMSRRRRADSDEEIAALKAQLAEAAQAVAAAQAEAAEARARAEAMRKDGSRAELERLRAELEAARKAAAASATEATEAHRVAAASSKELRAAAAELAARGARAEAAEAAAEAAQAEAASLRGRLAASEAARGQAEQELSHARVECRTAQGRMEAAGREAAAARADADARAADLAATSQRLAAVQAAATEAETAAAAAAARAAAATAELEEIKELSGTSAASVAALRSKLSTTDSELSELQTQYQRIVYEHAKARAEHTEMSGKLLRAQEELARTVSYAEEATAALKRQLAGLGAEPAALPEAPASVVRHGLGLPISGEGKAAAAAAGGAAGGTPVGSRRRISLGRDSADRSGSLPPPPVALAPAGVAS	0	0	0	5.85448e+06	0	9140285	15528841	12960807	13370705	17878720	0	1.40003e+06	0	0	0	0	0	0	0	0	0	0	0	0
CHR_A0A2K3D468	Kinesin-like protein OS=Chlamydomonas reinhardtii OX=3055 GN=CHLRE_12g522550v5 PE=3 SV=1	MASGGECVKVAVRCRPLNGKEKGDNRATIVEVDNKTGQVTLNNPKGDEPPKTFTFDNAFDWNVTQRDVYDVVARPIVNSVMDGYNGTIFAYGQTGTGKTHTMEGFPTPELQGIIPNCFDHVFETVNSSTGKQWMVRASYLEIYNEEVRDLLSKDPKNKLELKEHKDSGVYVKGLNAFVVKGVPELKNVLEVGKKNRSVGATLMNQDSSRSHSIFTITIETIEQTQAQPEGHIRVGKLNLVDLAGSERQSKTGATGDRLKEATKINLSLSALGNVISALVDGKSGHVPYRDSKLTRLLQDSLGGNTKTIMCANMGPADWNYDETLSTLRYANRAKNIKNKPKINEDPKDAMLREFQDEIARLKAALEAEGGALPEGFATGPGGEIIVEKVVQVPKALDASFLEQMRKDMEEQMKKELASQQAAALNDEQLQKVKEEAAAKAKAEAARLEEEKKKAEEEAARMQRKQQKIKAEMDKKSLDAEQIRAEKEALAKKLKAMESKILKGDQAGGLAEVTKKKEEELKRKEQELERRRKEEEEQRKKIQVMEEQQLAMEDKYKDKADEADQKTKKLKKLWKKFQEVNAEVEDMYKEFQREKEDLLESIRMLQDQMQLKDMVIEAFIPPEEVQKVMKRAHWDDEREVWVLERLSDIGKRETAQGASRRPVSASGQRRPTSDFAKLANAMGDMNPRFKSENILNLELDLPERTTYDYEGPGVDPRVQAAFDCVS	0	0	0	0	0	0	0	0	0	6.02293e+06	0	0	0	0	0	0	0	0	0	0	0	0	0	0
CHR_A0A2K3D470	1-phosphatidylinositol-3-phosphate 5-kinase OS=Chlamydomonas reinhardtii OX=3055 GN=CHLRE_12g523050v5 PE=4 SV=1	MRGVGAAVVATSGSQRQLTDAVSFVSGSDGGSPSPSLHGVRTRGNHRSLLRTQSSAHRVTSGDLSWSVPPPLEEDFGMCLADRDARLLYQQQLDAGALPPDAPPQPHSLMEVHRALFHSAAEAHVRAVVGQLLMVEGVPRPDVWGPVLSGAAAAVASYLSPPQMYVAGQHDPRMSLKVKKVPDVGRPEDTCVVTGVVVRKGLVHRKMRSYIEYPKVLLLAGSLEYQRDTSRLSMFDRIEADKQYLANAVARLAVVKPDVVLVEGSVARMAQEDLLARNISVAQKIKPKLMERLARCMGVRVTPTVEHLTPTTAHLYLGDCKVFRVEALDINPQQQQQQPQGQQPGAAPVTGQPPQQHPPAAGQEPGTVAMAGEGGAGRLAGQEAPQPAPSQPAPEPPKAFTSLSAAMMMKALGSGPNAAAAVAAVSAGGGGSSASSSLTSFPSPSSNPVPLGGWSMGPIVERQAAAAAAAAASSTSSSQPAGAQPPAGQQPPHGPGAAGRPGAPGTGGGAPPAGPAGAAPPPPPQVTLMYFEGCRPITATVLLKGAGLELARRLKAVLGFAVLTAWNARLEAAFLADHLTAAVVAAGEEAYAGAAVAGGYAPAPVPSAHSAVPGSSGGGGGGGPGSLHTVPSLGSSLGGMSLGGMASMPPPAPHVALSLTFFRNHAEQAIRASRAAASACGPPGIYLSISPHCNAWDDSLIAEWEQQGFVFPHLHPDHQHHHKQYTLAYAQHPHPHLHPHLLLPHSHSHGHHHHHHHSHSAALPGGAGAAPAPSGAASAAAGAAPAQPQMPCSMPATRKSLEVVLPGAGPADASAPAPPAAHGANGAAATAADGAAAGVAAVQPLAVTVATADAQQSTPSAMTMNSPFAAQAGSRWATAHASSGAESAASAGVGAGAGAGPSGDESATGPSDVGSTAASEPETPLGQEEAGAGEAAVAAGGAEGVGPAAAAAAAAPPHGQPQQRPPPPPGHLQMQMRAMQQRQPGLPAPQTSRAVQVLQGQRIYNHQRIFVTCIFRRSRDRNLCDPYQVKQIDFYHRSLDVPLVRYIRMATTPGWACPGSGCPEPFNAHESVFFHGSHKLTIFYSTLPAMHALPGEEKNVIWHWCRPIGRGREGAAACRRVPLSADAVYISMGRFLELTFTSDGLDVFGRSLHFDHVRYFGLGRTLVCMFPERTAVYVMRLPDVVMGYSQGAQVKWLKQEAAELCQEANDAFDLIELLLTDSPHYGGSGGSSEAVMVATHQQPHPQQQPYSASQAAEAEPGAVAPSGGSYDATGAFMTGSSPPGAGAAGGMAAAAAAAAAAAVPPPTMTPMAAAVLTPLLNAVRADRASFIALVNECLNRNMPEPAAAAAAAAAQAAAAAGAPAPAPLPPWEELAICGIRELNRLRTVLARAVLQWAGRLQDPAGFAAHFSRVTGGGAVAPPPVVQGRLVVPSPIGPSGAPLSSSPLSSATAGNNAAAPPPPPASVASSDAGSSFAGTVSTTAPSTTLTATSAFASLAATAPANADISPEAAAAAASGLMNDSGSVSLFGAASPAVTAYRLGLMAQGADASGQPRQAQTPEAAAAAASAAAHALPIPIVPHTGGPLSVHAVAEMVAVQVASQGRRTAGGGVAAVGPGGVGAVGLDLLDGTRALLTGSMGGAGSGGGAAAGSGGGAGPAAGAAEAGYHGGVQSSAGPSRLGVSRQTSRNSISMSGAAEAGATGSSAGGARQEGPAGAGAGTSESGGVGHSSGGGAGGARLGGGLTSKRLSMLGRADGGHGGAHSIPRSNSVSTIGSYMGGLPGDSGGEEGDDDRDDDAGSSEEEPDHDTFRAFGGMGVAGGGGTTGGGEADDDADDGEGDYYRALFNQDGGPAAQAAAVAGGGAAAMDVGNGGGAEGGVSAGAAGGGSTAGSPGAHGAMLPPHAFMPGSQRLMRQHQQAQGQLAPVPQGSRSARRSSTDGDGVPQQQQQQQQQQQLQSVNATANAALLAAHAAGSRRQLLTNVRRRLENVAAASGISSVGGIGAGTAGLFAGGGALARGFVPLPGRALLDPGVGGVVVPIFDGEPTSIIANALSSYGYQRGLIAGYKAIWARARAEGYAAGVMGGGGGAGPAQREAAAAAAAAAAAAAAAAAAVAGGSAEVDDADGQPPRAARVGPPSGAGAGAGTGGAPPGSQPAQPQGPGYPHAQGPPSGGTAGPSPPMPPPPVPPPMPPAGGGPEGVADWWTVLTSKEASHVRVSFEDQARSMPWARAKFTVTAHFAPQFAELRRRCIQGGESAFIASMCRCRRWESRGGKSNAYFAKTRDDRYIVKSLSKSEKASFMSFAPHYFAYMGKRMLDTAAPNPTCLAKVLGVFSVTFKPQPNTAGLDGLGGGGPGGAAGGPGGPGGAGGASAALIKELKDREFSQDLLVMENCFYDRPVARIYDLKGSERNRFNADAASRPDDRLEVHLDDNLRRTMHTNPIFVDARSRAQMEAAVWADTRFLAEQDVMDYSLLVGVDKENGVLALAIIDFIRQYTWDKQLETWVKSSGMLGGNGKEPTIISPKQYMRRFRAAMQQYFTAVPGSAGADPPADPDAP	24717384	0	62631640	43090224	7.9638e+06	0	14128458	11448521	0	0	0	0	521564	652834	442512	346555	476724	351338	301582	327308	615197	893038	488443	712525
CHR_A0A2K3D472	Nucleoporin_N domain-containing protein OS=Chlamydomonas reinhardtii OX=3055 GN=CHLRE_12g521750v5 PE=3 SV=1	MASFFGDTLGAYMLPRAVLELLQQPGGHNQAGVCPDSGFAWLLSGSQLYIWRYREGKEARLRVLTLPRPPATSQPPSVALIAHGSAASGGAAAAGATSGLGVAGPAPAAAPAAADGPLSVAVCDGDGHLTVWLDAHHLAAPAEQQLLAPPAGVAARQPRVPLVSAFAASRLDLGSGPAFLAALSASDGSLHLVQVGSQGIFPKQLWSPPAAPERPGLVGALGGLLSRAYTDAFDPSARYLRRQPSPRPAARLHLGPVAGGGGSHYRLLALTADSVDCWAISTGLRPSEALQWSFLNGLVRTHDSRRTAAPLTPTPAASAGGAAPYSGSSGGGALAAATGGAGAPGSGTVTGAANLDFAVCGQHVAVWMVETVRGGGPGATVAERRETQQHVVQLLELLPEGGPGVCGGVCDVLEGYTEPAESSGSPLRRLLFSPASHSCLLARWQQHHHQHHHQQQPSQLDGGYGLLQGVFGGGGAASSTSRTCRALWSWNALSGAATLLSEDPDTAAVGAGGADGAAGGDAAGRWVVLSATYGVVEIAAVAATPGAAAVAPALPAAAGLDPAAAASHLLDAVLSQAAAIAAAGGNLQPLVAGLERRLGALGALATTASQAATLGRYSTQLLDLLPKQWAGGAAAAAEPPLACLAMSGVLHALAPSVLRTLIENSEKLAVVVALHRLQAHQRDTAAAGSGGSPAAAAALLSRLVAEAGQDSSAREYEVLSPAEIFYARPSASVGHFVAALGRAADAVAAQAAGGLGHPGDSGLSSLRSSVRELGVLVAVAVAAAVGRRDLLAGSPLHLAAHEVAARLGGPDWLSGADTRAALGKLAVAIQAVRPAPSPSPCLELSHSLFGVTDVLLTCFASALAATRDPGARAALLADYRATRSRCADDLLADALAEMRLATAAAAAAAAAQPDQQQQQQQRGGAPAPELLIWQVEALCRAHHCYGHLFEVCEALAAADPAGQSGRLHTHMATLQPEEGAAGGAEAGQSQTLSGYVYGRLLADGRPADLLELPPQFRAGVTTFLQSQPPAAASDLLATHLLRTSAFADAAAVLHQSVSAAAAAGADKAGGKAQGQSPAKQAAAEAAGAGSLGGYRRLLSVARLAARAGGAPQLEAAALLQLRLLGLQAHLGLPAGGPPMQPALLLDEALAAAAAVSRAGGAAASAASAPAKEAAVAAVEVLALMPAAERAAHASKWQLAWKAVYDADGWDDVAAARGAAARGSTSGEAEVLAATAVCRAAAACGGTDALGFGASVVDSAPLDQVARWLRAWATGGAAGGGGNGNGNGGRGGGSPAVAARAPDAAAARRVEAVMGALGLGVEGARARGGEAVVGAGSALAAGGVGGAGEVAGVAGGALDMIVD	0	0	0	0	0	0	0	0	0	0	0	0	0	0	0	0	0	0	0	0	0	2046581	2.65869e+06	2.38124e+06
CHR_A0A2K3D475	Protein DETOXIFICATION OS=Chlamydomonas reinhardtii OX=3055 GN=CHLRE_12g523250v5 PE=3 SV=1	MSTMFVPLFLNLTCSYSINIVTLAFVGHLGKQELAAAALATSLVGIVGRTVMYGMVGALDTLASQAYGAGNLDALGAHFRTAVLFLLLHAAPLFSLLAALPLLLQEGSAPDDLGFMAGRYVRHVLPWLALELLNRPLNSVLVAQRITRPQMTIQMVALPLHVANNYVLVYVLRLGYLGSAWATCLTAAYGLAGMLGYVAWTGLGGRLWRGPPVHSSIWKALTSFAQLSYPSCVMRCAESWGFSLMTLAAGKLPDPGTAVAAASISFNLYGILYMVFLAFSMTTSTAVGNALGSGSARAARHAALTSLVTAPAMWFIVATLLIEPHTQLALALIFTDGRDPALMGHLRRMLVLVAVLELFDGSQVVMTGVIQGAGKQRLGVLVNIVAFYVCAIPTALLLAFRLGWGVEGMYTGMLLGPAIQAVSYVYIIARLDWTAEARAVAARAAASSTAHVDAPRVAAAALPGAGQGRAQNDRENASAV	0	0	0	0	0	0	0	0	0	0	0	0	0	0	0	0	0	0	0	0	0	0	0	0
CHR_A0A2K3D477	Dolichyl-diphosphooligosaccharide--protein glycosyltransferase subunit 1 OS=Chlamydomonas reinhardtii OX=3055 GN=CHLRE_12g523300v5 PE=3 SV=1	MRRVLAIVALLALASSAFAEIKLQQVDRKINLNSQFARISEAVKAKNVGDKPVSDVVFCQLLNGDAVVSLYKVVNADTKAELTVSPTTVEGAPAGAACFSAKLAAPLAAGDTASLTVTAVLAKAQVPYPKEISQTEGQLMLYKDNLYVLSPYAVSAQTTEVTTPSSSVKSYTDSEKPVSKSDNKIKYGKYDLIKPWTLQELSVHFENNKPFKHIVTYVKEIEVSHWGNIYVEEKYEIKNAGARHSGSFSRLKYAHSYNGKANSFRDVRAVLPPSARSLYYVDLIGNISSSNTRKTVQATVVDIDLRYPLMGGWKVDFTLGYSVPLTGFLFHTKGGRRKLTMDLASPLEDVFVEDMVVRVVLPEGSSKLQAVLPYDMDQSTDVKYTYLDTTGRPVLVLHRRNVASPEHSAKFSVEYSFAATSILREPLLLVSVFFCLFAAVIAYNRLELVITRDDKWAAARDREVLATYMEQIQAALEDEASLMAGFEAATRAVRDTEDVDAAQRKRAAVEKGCKDLEDKVKPLLAAVESRSARVAGQVREVLDKSKALQARYGRQLAERVELVKKGSTMGEISRKLAPGQEALEAARRELKNAIDTVFGAY	5.45707e+06	2.75616e+07	3.67786e+06	4.99975e+06	9.20269e+06	6.52635e+06	8.23625e+06	7560154	3.65599e+06	1.20375e+06	4.11803e+06	757346	0	0	0	0	4018482	3.73479e+06	2.88715e+06	2.86924e+06	849129	894699	272814	699060
CHR_A0A2K3D479	Uncharacterized protein OS=Chlamydomonas reinhardtii OX=3055 GN=CHLRE_12g522200v5 PE=4 SV=1	MMRMPNADQVREIMGAVNPNSTVERKAANKAAKANYAAELQAQMRANEEAKQRDRAERMGLNRAPSYNNQGMPPPGPMGGMGGGGPPSPGGGGGMGGGGGSFGMQPQSFGGPPPQQQFGGLQPPYGPPIQAWGPPPPPPYQPPQYQGGPPPFQPPPFQPPGGSFGMPGSPGHSPPPNMFGGPPGGGYGPPPPNYGPPPPNYQNNFGGPPPQQQQQQQQQQQMPLLPGPIPPPGAPGANTMMRMEQQAKKANYAAELQAQMRANEERKAAEKAARMHEDMRKDAEMAAYAARGGGFGGGGRGGGGAPHRDAAGNIVADLAQMHRMGGGPGGPPPPGMNMGMNMGMGGGGGGMMNGGGPMGGMGGMGMGGPPMMGMGGGPMGGMGMGGPMSPGGGGGMGGPPGGPMGGPAGFMGGPGGPMEGGPGAPMPNFRFRSDNAYLTPNELNSKQQQARELQEALERQIQEKKMAKEMEKQRELAEIAREEARLRADNAALSAQQAAEAGGDKGGKDVVVDAWEKARLEAEEAKAKKFAAKRGGGAAAASPGAGGGGGWGEGPPFGPPGGEGGGGPPGPPPGPPPPPPGQDEFFGQLAAAVGAQPPPPQQHMGGGRPGTPLVAEKVRQVAAAELAQVKQELAAEAAQLREVVAAQGQTVAALKSHADRMEAEAERAKEQVAAMRINMIRRSVEEPEHILRVMADYDRPVPVVPGAPSLMDIGLDLPPTGAALRRSAAPPPVYDMGAVVPLHANHTALMMDNAAASAINANAAAGAASGVGVTAGGGGARPPTMGLRTVNPLEASMAAESVFIYPNGREMGRYVNAAAAGAGGGGGAAGGGGGAMGGRMTPPGLGLSQGAPPGGVPTRNTSQALETGPVPRTPPGLGLQSSALGAAVLGGPAAAGGGLHRQLSANARLRGAAAATPVDVDLVMHRNQDKLAMLKNMTDLAAGASAGASIEALDDFLARYASQRPGLPERTVTPVLRIHTPQVETITHGAAAPPAAAVAAPGAGGASGSPAAPVPLYSSRANSVGPLPMGGGRVLSAGSGPSRPGGSTAGSQPGTPGSSGAAAAAGLQRRNSFTGDRTLQEGVLSQLQTPPRSPAPGPTGAPGSAGVGSHGGVGGSRPVSGLRAASPLAGRPPIMPNTRYSNNGSTLGSANGGSRPGSSLVAQAAAKSPAVPGPPGSASAAGTPPRSALGHNVIEHGGSFTDGASEWPSYNPSRAATQHGPRPGADGAAVAASQLLSRSRSMSAASEGLGSRPPSVPPLPEDSLDAEMRKGLGSRPGTGQSGIAAAAAAAQGPHGAGGSRPASGQSALAAASAFPRSPILAGRLNRIGSAGGRPDITGSPSHVVS	0	0	0	0	0	0	0	0	0	0	0	0	0	0	0	0	0	0	0	0	0	0	0	0
CHR_A0A2K3D481	Uncharacterized protein OS=Chlamydomonas reinhardtii OX=3055 GN=CHLRE_12g522300v5 PE=3 SV=1	MPDLLTALTSGQRYCSITSPTETLPDGSVISLCAVLPMATFELLSFHNLSLSSNSWAAIADACSKTRALQRLVFKDCSFSLGGQGLSMFSRALSAADLQSLEVMNSLLGDDFVAGLSEGSLLGNERFTTLRLTGCGLGDSAVVRLAKAIEGVGMMCSLRLLDLSHNRIGDSGACALAAMLGSEPNATSASVPLNTLELEGNQLTDVGGLALCRAAKAALMLQRLNLSLNPGITSATMMGLADAVRFNTGTLKEVAVAGCRAGEDAAVALVRAANKNTTLQLLDIRGVPLAAEGVTHLCALLRYTTSLNTLRVDVASAEGAEAIARDLPANRSLMHITLGGPVPDGLLAAMSEILAANTVRRMHASPATSSPHIHAWIEESTHAYAARGLGQPSGAGAVPGGNAYPYHAAAAAVPPVHAGLGTIHTAIPGAHAGAQYPSINAPQQPQPVSAAAAYGHQQQHVPQPHQQQHAGHGRSRSPSPGRDGPTPPEYTRSPRSEAGGSVYSHATHRTGRTHRTHRTNNSYVSFGGFTDMSRRTIMVGSTPLRVSASLAAGGAAEKAAIIFRNHDQNDDNHLNRQEMLAALQEMGVLNGIKAKHIGRFLDSEFKKADWDKDGRISLQDFISYYERIAYYQAQMAREGRIKSMANLNRQMVPTGVEHNSHLKRVFKNYARLAIGQGRVYADGQPQMNSAQFHRLCQDAGFMEPEGRLSTTAVDVIFTRHRAANSRRMSFKDFIAGLAACAYEMGFQFDDILEVLGANQQAQAAAAGGKAGAGGQPLTPTESARDSVSESSGVHYVHNPQQPQSQQAAPLPGDPSFDVLGVPLATVHEGAEGKKKAKTKKAGSTRSGAGSAAGGSRAGGTAAGGGGVRSSMNTNPLYDSQDFIPGAAAAAAGGPAHSSFNLHGALGANAGGRGGRGSPGTQSPGRNSAPGHAPGAGLPQAAGGGVVQPSDLAVLEARVRLELEAAVRQMEERVAALGPSASGERSGGVSSSGLPASADALLGAKLRQLEGQVTGVVSRQDELDKVSSQLASLQDILNKLAEEMVRIKQRADTAHSTAASAVSAATAAANAAGSGGSAAAAAAAVEERLGAVSSQLGGVQDGVSAVGRDVASLSGRLEGLGGQVAANRSAAQQQSAQLTQLQAQVAQLSSQVSSAVTTSSMEAAVSGAEKRLQDRMQRYDGALLQVAKQVDALDQRLREEQEGNIKTIEMLLAAAGGAPAAAAGGAGASAGGAGASSGGGLSEVRSGGSNTLPAAR	0	0	0	0	0	0	0	0	0	0	0	0	5287913	5.10952e+06	4360462	4.8925e+06	5.02976e+06	4417005	3368006	3.70548e+06	7346413	4964082	4.41873e+06	4.88126e+06
CHR_A0A2K3D482	Uncharacterized protein OS=Chlamydomonas reinhardtii OX=3055 GN=CHLRE_12g523150v5 PE=4 SV=1	MPPKEEQIKLDSLSPQQLVELRQNLNAEIQRLMESGQALARASNTFAGTKKSVEQLGASKEGQSIMLPLTSSLYVPGEVADVEKVLVDVGTGYYVEMCIAEAAKYFDRRIKTLQENIGIVQQTLNDRRNVLMTVQAMLQEKMAAQQARA	0	0	0	0	0	0	0	0	0	0	0	0	10550757	9942040	9431320	9785932	9550731	8815511	8132230	9771163	14795345	12908627	13059130	12251123
CHR_A0A2K3D485	Uncharacterized protein OS=Chlamydomonas reinhardtii OX=3055 GN=CHLRE_12g523600v5 PE=4 SV=1	MAPSAVFCESEELLHALYCFPHREAARPQTAADAASLSGLFFKFVQQMLPSGSGAAGGWADQEDAASLAATAWYLESGLVTWFPEFGCAVLARGALALADGDDGAGDLRAQPGQLSLHVLALDEWRFTLHSSPSGAFQHTAMSTARLGGVLFMPCGGTCPPSALTRVIGNVRDIIHRSQDAKIRSNEKGFQRTPAFIHAAVLDALALEVAGGGGTTGTGSWKKTVARGGTTDVGQHTGGDTVRNTCWPLVQATIQVSLLRMGVCGPHQQPNLLFRRAMAHMDLWLLRRQVQCMDSPSAATPVALTATMHMLQATAAKAANLAAEGEDVSTFEKACQSVRQSLEAVASERAWKAAEQHCVPPAGSEAALGELLWPRGTLPGLPPAQLAAGGLEAAKQRESANLGTVPLLEPGASFQKVLGMLQEPLWVQPSGDAAAQLVLRSVEHDLFARVTQLATGRNGGSSSHTAQMSDADLSALTAVVDSYRDALHSFLRTAAAQSVMQCELRSREVLVVWCAYCLAHNAEARRHGLVREYQPALQFADLRHLVLSDRRAVDALLAVAAYLHKQQQCGGPLLFSLRDGGSGTFRFAERFAAADGHLQQILVSERQDADRRQSAHWDKVQQQKRDLQQARQQLAALKAAETCLHEHLVKHDQETTYLQQVQQQLAALEMTQGRLCWQLAQHDRDKTYLQQAQQELAAVRKTEQSLREQLSGAVETTCVWQRQNQRATIARNISTNASQQNQCNYEIARLEKPPEAVLQPLPAADGLARQWLFFLHMPPAFRRLARLSFLAQQVLLPRPLGAWSPELAAVQKAVTVQQPHTSAVQYYNQRRSCRTYLSSAGHQLADGQDGCVKLYADGQLPSHVGPASIELYTSPADGVWHPDSLRPSMLWGGSGSTADSGSGLPSYFNPFAAVNENTIEEFFTERLPDSAAALQWAAHQRISAQATPPERSNWALAGQDACPAELLSKAAFLQFGRMRAYPLQQLRNLCEVLRRQDQALPLTEPAVQVLLRQLLFHVGALTIDSNISTDGARPQLIWRTGWEQPGDVLDTLCSELGALADTLDGKVRDHDAILLLGEMAAYLADWHSPCSAVARRFAAIAMLEADRMQVELDAAAGLAADDRRVSELLARLVRWRVMALLCYGAGPLSPAAAGRGARQQQSKDAATMVRLMVQVCHGLTFQTDRAMQQELELLRTRAHNVMASRVQRLGELLTSEDLTAAVASVLERTPDSLLWQRLSQAQQLTACYRAEGADGRLYSINILDGTVLFDGWPPSRLPKDITQHPLYKRTFGNFNFEVAFTGGASSASQGGGAVVLQTLRKVRGRRYDFRLCAAAGGKQQQLVITEMDVEHGDERLELLDAGPDSSCEGWGEQLPVRLRELHSHWLSRQRGVLVLRPRSFQEHDCMYVITCMSIKSSGSVGGSLPVPVNTATQCAYSCWRVPRHSQSWLWRQLLLAAPPLLVDRLVLPQGSKLVDNILAKFEEPRFIHTFLSVSSEVSFELPRCGLEFSMQRKRPGSFFWGGGDACCQLISRNYTGYRLRRLQLLAECCGVSGSAAGACGDNGSNSSSNAAAAAARGIYTLPEFRQYLVLERIPQPAVASMGGQRADVLVLVPAGAVQSSLWEEGSGGKVAVSVTLPSGSQASVNFHCYEVHGRFGHLRAPNRLARLQLAALYAATSTLLPEPGSRCTGAQMAMELLRQCWSTRPLEAAEAEQLAAVGRLGGHLAPGLHLLAHDLAASAVQLAHLHAVPADKPAAAAADGPGAAGGGDIAARFDAQDTAIMPRLCADHAQAYEELQRSAHAALPPGWGAHPRLLLTPVEEERTVGVHVPREPLPAWHRLRQFEAIAALGEALPLAVSYVEDTEAELQDLLLPPAPAVDGASSQAMPPYPLSAAARVRQRRHLEAEMHAELEDSWNAHHLQRDLATYSVKPGCLDRVRAMQATTSRHRRNLEAHLLHQLMHVPESVGCHGASIRLLRAAATAPAAGPLDLARVAVRPELVNEFNPFLSPEAAQELQRRVRLWLRLCVLEDRLGRIVALAAARRAEGDCLPQLVQELSVHRTWDAAAHPEWLVFEVESQLQIRPQQHTVARMLMEGGDGPIAQLNMGEGKTRVILPMLLLALADGKRVVSLTFLSTLLDEAYAYLHGALCAGVLGRKLFTMPFQRDIELTPARAMRMRAALAHCMRERGVLLLAPEHRLSLELKWKEYLLQLRQASVPAAAGTGSNGGDVEALLAAVLKTPVLSILDESDELLHHRFQLIYACGGRVPLVSFEARTGAMRAVLGAVAQLANSGQLQLPHSTRVLEPPPAVDPTDAECSVGSAAVPAGAFCGLRLLPGPDLEAALPAFHHQLARHVLDHPPFEFQKLTKLLDEGSKVRVMTCITDADTDAETALGAELLDKLAGGVLHSFVLALRGLLGCGLLRHGLTLRHNVEYGIDRRTAAAGVRTRMAVPYRAAHTPSERSEFAQPDVSLLLTHLAYRYDGLTLPEFTAAVERLLHGLGKEAAADHYREWLVLSAESIPKEELSRFKDVNQLDASSGSQMAAMHRHLRRNTAVVDFWLRFCVLPAETRQYPQRLGASAWDLAAAGGRVMGFSGTNDNYRLLPLRVRQAAAEDPALKATNGKMLSVLLQNTHGFHTLPPAEDAGGVAVWQSLLQMALDKSAHALIDCGALLAGTTNRHAAEFLLADPRLQQLGFRGVTFYAERERGWAVLELTGRCLPRSSSPLQEHETFVIYDEARCRGADLKLKRNAVALLTLGPRVCKDKLMQAAGRLRQLGRGQALRFAATADIAARVTLLPAWLSARVTLLPAWLSTRVTLLPPWLSTAAPASAGGTASSAAGACPRAVDVLAWVMGNTVDANLHGVALWAAQGLQFATALGAPQLSLQEEVLGLEELYAGSKAPRPVVAVVAAAAAKQLRWRQKQCGSSAGGTAAGGRRMYTAAELMVEIQDLAARYGEGHTVRAGSGADDTCERELELEQEEEEEQEQERQVPKQRPAPEADWSSYRCINSSTMDQLTSETRCRLLPLRDAVTRLDSQDPAQPMAALPWSDKVYVSHNYLHAIAGLPPGQPLNEYLRPVGWLLVLKRGEVLLLSEREADQLLAATWADAPAAKGTTSFRHRLVRYLADTASKRGPLLVSQAYAWQAAAVSSATRPLLVTDLGLTTAGIVQDAADAWAELRRRLGVRELVSVRVFAGETSYRVTRLAGANGTAASSGSAATAAVEAELQRLVAGRRPQVQQLLVMRGRQSQMARSDLEKAVEGLQLQL	0	0	0	0	0	0	0	0	0	0	0	0	10993259	7.27364e+06	8.18022e+06	10400168	7.18945e+06	7.05536e+06	1.33095e+06	8.77459e+06	16840578	12144104	1.06e+07	1.29878e+07
CHR_A0A2K3D494	Uncharacterized protein OS=Chlamydomonas reinhardtii OX=3055 GN=CHLRE_12g524050v5 PE=4 SV=1	MSLKELRSLAPFGWDSRITKHPVGKAIRNDFEKIDESSWAKQADGAGPASTPAPESRERRRSTALTPGDQAWATPAPGGQNRKAASADRAKSLKRKAAEQVQHTPDARARPSSAQQRSRSKHSHGHGQPKQRRASDSGADGDADAAGHEHETETEDVDVDMKTHQQLDDQQQQEPGSTGRALADSAAMPPPAGSALRTTPSAPPPPPSAFKGSAGKSGLASLGRTPGPGSGHKPPPTDGGGGEGGGGEGGGAGATPLPGGAASQDRAMRPPRWTPGPPSARQLAPVPSPVPLPAGAEVGAEEEAEEGKAPAAPVPAADAAAAPGPKPPPQQQQTGSRSPVPTGADGGAADAAVAPRPSSLLKLTPTTGKPFVLHGTVVEGISSPQPRPPRNSPGSGPNGTSGGRSANAEAATGPDFAAAVAAATIPAAAAATAAPTQQQQRQAAARPAPHVHEDGQDYDPMAVATSRGRSPTAPTPAGGAAGGLERAGSLTGPRKKGLAAAAATASTDAVAEPEGKGKAAPAASSAHGTSAPAGSRSPLMAKQMAAGSGGTAIAGLPFPSLQAHRAGGVAFGSAGAAAGGNAAAAAAAAAAAAAAVASCVGVSGAVPPQGAGRGSGQAPGKLVRDKQPPAGLMVADTAAATAQPLGTGSGRRRQEEEPQARAHPRPVKRRAMEAAATAGATKASAAGLPAAPSAAPGAAASRAAATTTATKSLASDATAAQMQLATTRAESAKHITAAAAPPRAGAPPPRAPSPTLSAGAAGGVVASTGGAVAPVVKVGVVAGRLSAAVSSGLSLTQQQLGVLGQLLAHFRATGCRHPASMTAAELVAAITGYCKASGIPAVPANIQTLASWLGALLALERPVKALAQQAAAAARQQTSSGSGADGGSRRGSQDGGAPAASRPGGGAGSRRGSQDGGAAEVAQQQQAGGAAARAADVPQQPSSLPQDPRRRPSQTQLWTGAHPTPSVATSSNGASTAVAAEALTAAALAGHRPSNTSINSDPNTTTHTAALAAPAPAGLPPLPPQPSHPRRAASQSSGAPSSALTNALLSAVAAATAAAPAGSGAAAAGTTTTTLTASTDAATALTTAATTGAAANASARAAPQLSILPLDAGAGGGGPTPLERFESDWLSKLSPAVKALYDSLAASQLSLRGAAALLQAAALAAGAGAGEAGAGPGEAGASGRGGAAAEAAAEASCSAVAAPMAASAAASSRPDVPQQQTQTQPAAEAAQDMRPTLPASSPAPAGKAAASARPRPLPALAAAVAAASGSAAAPPAPAAAPPSAPAVQHQQQQQQQPLAASARAAPPVSSHAPAPQERPALTARPTNQQPHQQQTQPAQQQQQPSAVAAAGAATASGRVTPVPLPMSPQPPPPAAGHPYTHPHAVAGYPGPHPHLPHHPPHHPHPYHGYAYGPHPHVHPHAAQRAMMSPPPRSSSASGAAASAAAAAAMPMSPYAPSPAHPYPSPYAALGADSAALQPSPYGPYGYAVPSYGYGGPYGGWCPPPHGPYGRPHPGQPQHHLHAHHATEPFAYAHASRLAAAGPGASAAGGAYGGADGKVMAAGGGGGYVRPQPYAGKQGAGAEGPVPGAAVAPAVPPLPAAMMGAGGAGKSAAAALGRK	0	0	0	0	0	0	0	0	0	0	0	0	0	930175	809358	736504	0	0	0	1.46201e+06	0	1.11097e+06	1.54637e+06	1.90612e+06
CHR_A0A2K3D495	Sucrose-phosphate synthase OS=Chlamydomonas reinhardtii OX=3055 GN=CHLRE_12g524000v5 PE=3 SV=1	MDVSTAANSWVDSYLEALISSGSRSALAARTGAGADDYCVPEAVDADRRVCAKYYVNQILSLDEDALRRSWNKVARTNRDSQAEKDARVEYLSWRVWAMKRKRAALAARAAAAARRAAAAAASGSGGGADEADDVMSEGRTALLYLDDLDTTVTLEPLEEEADAVEEEAGGSREGEDQEEDDDNDNDQEEEEAEAAGGGGGGGGRRSRLAQVAARLAEPLSADQATVPDTEQPDEQSWDAVYPATAAAKQAAAAAARGARHAAAAGHAAAATAADRSGAATAGGGGGSGRLSSMEEAGDAASTSTRTMAAARGASGLAAAGASLGGHSGSQLSLRSAPPALCLPPPPPGTPPTSVFAAAAGSPALPPHHHHYHPSLQTTPTSPAPLSPTLHHLHSSPGPAAPGPAAPGPAATASAAAAAAAATAGTTSSSSSSSSAAPTEADLGLLVGRPGSPRRYVVLVSLHGLVRGRRMELGRDPDTGGQVKYVVELARALGRIPSVARVDLLTRLIADPRVDKSYSVPEERLDTGSSNTGSSNTGSSGGAAADAAAAPQPQQPSPGDAAAPAANKLGAGSSPAGAAATAAAATAAAAADDPCGAFIVRLPAGPPNVYLKKEDLWPHVREFADRAQAHVAAALARLGAAGQAAELWAVHGHYADAGEAAALLAAALGCPMLLTGHSLGRNKKAHLLASGAVSLAEVEATYRISRRIEAEERALDAAAAVFTSTGQEVAEQWGLYDGYRPQLAAALSVRGVPGLHVPRMVVIPPGLDFSSLKVALPPDPITALLEAYGREQREMREREREAGGGGGGGGGGAARLLLGGGGSGRWGVSRTATPPAITRASSLESTQQQQQQQQQVAGSKAPAAVPSLNGELPSPPGEAAEAPASAAAAAATDGVATRQLAHSPSPPAADVAATVADGMSPHCSKKPPPPDNQAADGAADVAAAPAPPGLTIATPPGIKPPRPVRVSVNGAPASTAAGTGAATPPRSPRIGSGGGAASAFSAASPFGAPGTPTRRALLQQLELAGGSSSGGGGGGGGGATTAMVAAPPPQPLLSGPQASGVFSEPPIWSEVHRFLRNPAKPVILAMSRPDAKKNVTALVRAYGGSAVLRRLANLVLVLGNRDAIDSMAPGSARVMEGVLKLVDGYDLYGSVAYPKRHSQSDISDIYNLAAATRGVFVNVALQEPFGLTLIEAAAHGVPIVATCHGGPVDIVATLHNGVTVEPADVAAIAGAVTDIITRPELWDSYSANGRNNILAYSWPSHVLNYLRAVDGRAAPPPLPPPPPTPGGSAFAAAAAGAAATTAIATPGAASDPSASYLYSTAASAAAAAAAGYAGLLPLPPPSLIGGAGAGGTSGGGAGEGGGSAGGGGGGCPGGCYGSPQLRAAFSLSYDDLNQLSRVAGDQGLPALGAALNDLAAARATSLPFELSPAVAAAAAQAAVAVQIGGAAAAAGIKAADAADEAEAEAEAATAAATAGSADAVGAATAAGGADGAMKQGGGVPAAAADGSSGSGGGGGSRGKAAQVAVVAKKAAQAVAAAAADLLHKQRNRAAAAAAGITATTTSADVASAAGAAAEPADGAVASATADDTTSSSTKPTHRRGSFSFDAISDPVFAAAAASAAAGLHLSPDVMAPLLPPPPQTGLNSGSGALAAAAPPPPPAPVIDLFPGARLLMQDRLLPSATSASAASTGGSASNAGSANTTPGPTAAAAPGPAGRWLVFACDCAADLTAAAAAVAAVAAARRAATSLYDIPDRLAELLRAAAGGGDGGGMQESPLVAAVRHAIEPAINNHHQHHQQPHQDLPHALDAGEAAAASDAVAAPPPPPPPPAQLLGLGLLSCLGCTDTRAALAAAAAAAADAAVEAAGVRVGGGGGGGHSCNVTTVLQELDFMSCNNACQLWLTGAKNSTEQPQPQPQPPPPPPQLLFDERYDRHVEHFWDATAAKQVVRRVLSNRSGWGRLPLGRPGQPPPRISALGPLHIMATFTGAAAAGLDPAALLARFRRKLRLSGLRAQLVVTPPVAPASSGRAGSATGGGLLQLLGSRSVSCLLQGMTPLQPHLQLPMAASGGGGAAHAASTSGGLASGGGGGVSRTGAGGGGGGGLLARAGSSGSDGGGAAATTTTTALGDTQQATVLQPGGSSGGGGTAVATAGATAAATAAAGGFTLHVVPLRASRSLVLRYVACRYGLDLEHLTLAAFHLGGSSTAAAGGGGGAGGSGSSSRAAGAAGAAATAAAGSAVVAMRCSDGEDLVSGVPRVVLLPAPPLQQPAAAAATAPQHQHQQQQAAVVPAGAGGGAGGCTFPVDLTPFSASSRILVLS	0	0	0	0	0	0	0	0	0	0	0	0	3.29575e+07	23070813	22766698	2.73742e+07	23470623	1.57213e+07	18617109	1.90919e+07	45957284	36181440	3.33178e+07	36799680
CHR_A0A2K3D496	Uncharacterized protein OS=Chlamydomonas reinhardtii OX=3055 GN=CHLRE_12g524100v5 PE=4 SV=1	MGDRQNRGGGGGHRGHRGGGGGGHHGGGDGGGYRGGGRGGRGHWHGDGGGGRGGGRGSYGRGGGGGGYHGGGAGDGGGGRGGGGGGASYQRSYIGAGGKRGRDEGAEGPPKLSPQHVLVAKLLGVCDRNTGSARDEWSDERFFDDLLKSCRRDLEHGGDHVAALLVEAAVEVSFKTQHYALVLGILNTERADFSRRVVLSLIDGLNATLEAAPQPDTPGQPRPFRAKQLLRFLAALHAVNVVPAAWLLTALNSVVDAASAALARAAAAAEAEAAGAEGDGGGGAAAGLAAGGALLRGGAVQPWSDFLVGSVLLALVWCGRDLAAAETVVPAEGEGGGGELSLAALMAKLEGYMGARPVAEDEALRPLLAARSEEDLAAKSDSGGASFVTELWDAVTECAGNAWEVAVLPNPHLAYLEKLAAGDSLADLPPLLVSAWPPGVDPSLPAAVAAARVRRLFPPRGGLRLLSREYLEGELPAIERVVVMEYVLDTLAALSSDRTACVLTLSGALPHHLAAVFGSERSTVRNFVAEALFGQMLRLPGPALSHAAYCTLLVDLCKVPHFQFARALSSCVRELFSCMPLLDPELAGRLASWLAYHLSSFSYQWPWDRWQAVTDRPPHDPQRAFCAALLARLLRLADYPIVFKSLPPYFQALLGPPAAEVAPPLPGNMDQHMPHSHRRPGAGGAAGGGGAGQQQQQQQQQRGRGGRGGGDADMPDLLEEAEDREQAMQVDDKEGGAAGGGGGGGAEGGEEGAVVPPAPWAGDAVAECAAALVTWCRKQSASVQQATKSRSLRPEQVSALWSSKALDWVHDHTRELADTHGPLAPAQVVSTLLLAMGAKSPSHLHVAVERYAEAVRAVLAEADGDAAALGALPPGSWRGAAAALGASPGQVAMLEVLWRYHACEPQRLLLVTDRLLALHVLDGPALVAALFADLEAPAGRRQAAAGGRSSGGRRLLRIGGGGGEGEEGAEGEEMEQQEREEEEGDGEAGAKEAEGDGEPHCPLSRADDPVRCAGCWEVLFHGLDRLVAAPAELPSEVADWEKKLGQLQALHAGVVASAAQGAPGLAARERDVAAQVDAAARCLGAVRLRLERSSAAAHDALLLMYLGFIRLLNRAAADAESAGGAMDEPGGGRAEAASSLLAAWLRSALLRYAEPSAALVSSGRLREEAAAHEAALGGPVPEAFSGAVAAQLGLRL	0	0	0	0	0	0	0	0	0	0	0	0	1.76747e+06	2.2198e+06	1.8454e+06	1.32339e+06	1.76145e+06	1.27253e+06	2.32687e+06	1.57699e+06	2.9894e+06	2286800	2476419	2635902
CHR_A0A2K3D4A3	Rubis-subs-bind domain-containing protein OS=Chlamydomonas reinhardtii OX=3055 GN=CHLRE_12g524500v5 PE=4 SV=1	MAQALALADRFKGLKELPGLKADACGVQRMTGDVGERVAIVAARDVRDKETVMVIPENLAVTRVDAESHPVVGPLAAEASELTALTLWLLAERAAGAGSNYAGLLATLPESTLSPLLWSDAELEELMAGSPVLPEARSRKKALADTWAALAPKLAADPARFPAAVYNEAAFCSAFSVIVATAAFLPAANCFALLPLVSGAMARTGNGNGCDLDFDPELNAVVVTAVRPYRAGSEMLLNDGRPNGELLLATGTLQDNNSSDFLSWPAGLVPADRYYMMKSQVLESMGYSAAEEFPVYADRMPIQLLAYLRLSRVADPALLAKCTFEADVELSQMNEYEILQILMGDCRERLASYTKSYEEDVKIAQQSDLSPKERLAVKLRLGEKRIINATMEAVRRRLAPIRGIPTKSGQLADPNSDLKEIFDTIESIPTAPLRLMQGLVSWARGDDDPEWYGKKKPGQGRK	0	0	0	0	0	0	0	0	0	0	0	0	1.6274e+06	1.53346e+06	1.46508e+06	1296025	1.61171e+06	1.53027e+06	1.30577e+06	1.48197e+06	1.88634e+06	1.7948e+06	1.89637e+06	2.05653e+06
CHR_A0A2K3D4A5	Uncharacterized protein OS=Chlamydomonas reinhardtii OX=3055 GN=CHLRE_12g524550v5 PE=4 SV=1	MEGLKITIKGWQDGERFARSLQPDEPTDRWTLHAAEELTLEFDEGKTVTIQQEPKKINATRIGVGAVCWEGELFLATYLASLPAYRYIGARVVELGAGPGLVGIMLAKMGAKVHVTDIAKVLPIVEGNLTSNGVSLAQRRGAAEGYAVAEELEWGAPGYEAAVARLASDPVDWVVAADCCYIDQEGTSPSTPHFVNTCALLCGPTTRCLVCFELRSSEVQRVFVEESKKAFAKVERLPPHSLPKPCQVEHILLYELSGVLAGRPRPPPV	0	0	0	0	0	0	0	0	0	0	0	0	4.86154e+06	3.87004e+06	5.40057e+06	4.56624e+06	3.53635e+06	2336290	4555865	3.41407e+06	6589873	4.7144e+06	5352566	4.67819e+06
CHR_A0A2K3D4B0	Uncharacterized protein OS=Chlamydomonas reinhardtii OX=3055 GN=CHLRE_12g524450v5 PE=4 SV=1	MLSRLGRYLGCLGTGSAPKTGRGEPYKAQADGQQARGQTQQEAASVFELAFQVLKAKTEQLLANDQSLLSQEYNSLLECDVLETVEAAEHTNNAGKNRYVNVLPFDYNRVKISGEDGQDYINASLVQSAPEESRGWCYIAAQGPLASTVDDFWKMVFENNCSILIMLTRTVENNHIKCADYFNQRPGETAKFGSYRVTTTDVQEVSPDITKRTLQLKLYTTQEVHEVTHYHYHRWPDFGVPESTEPIRKLIKLLYQTRRERETTVVHCSAGIGRTGTLMAIDVILRRLWAMAEARTVVTAEDVTTAVDLPAVVHTLRRQRKGMVQTLEQYFFCYEALLQEMEDSMGRAAAAAAAAAAAGAAAAAGAAGAASGDGVITAAAAPAGRNGKKQGSPPPG	0	0	0	0	0	0	0	0	0	0	0	0	89966544	8.70087e+07	79981640	73792784	72729584	67462168	52762364	68689872	108332800	108154192	107934000	103625984
CHR_A0A2K3D4B7	Hydrolase_4 domain-containing protein OS=Chlamydomonas reinhardtii OX=3055 GN=CHLRE_12g524600v5 PE=4 SV=1	MAAGFLVAVLAAVAAILATLPYEKELVHTPLVRNTSLTPDARPLSPGAGSGLPYSRTTLHFNSSGTACEAWLYTPAQGQAPHPVVVMAHGLGAQKDLGLHRYADPFARAGMAVLVFDYRTFGGSDGEPRHWVSPRRHVEDWRAALAFVKGGGLGSQYDTDRVSLWGTSFAGGHVLVTAADLPPGHVRSIVSMVPHLDGMENAKANLRTRGLPAVLRLLAAAAHDKLRAAAATGLDRLEAALAPPATASTAPVTKAKAAASDSPAAAVERLLAALRPAAAEAVSWLRAAAAPLLTPAYVKLLGAPGELALMQLQPAEIAAYFSKHPKEYQGGWRPLVLARVALETSSYRPITSLERLAGVPLLFVSAAQDSLCPAAAVRAAAAAAPGGGAEYLELPCDHFSAYGGEHLKAASERMTAFLRRHFGMQEGQGSEQGRGKGSGVEVQPEQAVGRSGEEEEQAASGGAEVDAGDAGGLAGGGTSPAVDAA	0	0	0	0	3.50457e+06	0	3.61122e+06	2.54217e+06	0	0	0	0	0	0	0	0	0	0	0	0	0	0	0	0
CHR_A0A2K3D4C1	AAA domain-containing protein OS=Chlamydomonas reinhardtii OX=3055 GN=CHLRE_12g524850v5 PE=4 SV=1	MASTGHPRGVVLLLGPPGSGKSTLGRFMARQAAGGSSSSSSSSSTSISFLSLGDELRARGLVAAQEAQPTAAGGRRLRQVAEELLRRACCGEGVIVTTAAAAAAAAAVAAVAAVAAGPQRAGEVPSSRRLLLLLEGVKELGDAHMLLRVLHECGVALQQVLFIPGGALNGWLWQSHVRAELQQQQSSAQRDKERRVAERQAKWEANVGRLLELFSSMGVLSELSVASTAAAPSLAALGYAAGPSFAVPKPPPAPQHSGLFGQRRSAYVTASRGVLTPAPPTPATPPPAWLAAASPLQLPSGLAVTPIECVTSRRLVADPLELDAVMAAAASLSGLGRLFSCSREANGAAAAAAGDAPLAAPVPSNMVCSSADAAWLARPGRYTVSRKCDGTRYLLLLLLSAGDSGVASGGGGADAATAARAYLLNRAKTMYKFPVALATAPSAAAAATAAAAAAASSGNGSGSAAAMAGAAAGLAVDHDGDSPPPPVPPSAGGTVLDGELVWMHGRGFFLAFDALCVGGCRLWHLPLQQRLLALEGLGLKEAEESPELCEAAAAARSAAATMTKAAATPSSSSSSRSSGIREGMGLTASSSRQLYKKQQAPPPGADTITLLRKRHLRVSPATVRLLGAGGCCPYPTDGLVFTPCDMPYQLGMPELLYKWQPPDAVGKDLTAAEVGEQQQRSFTCTELLPGLVYECLPQVRRTGGLVAYQPASVRWDKVRGNDRTAAEQLSAAAAGGCGPGSCEELAAWMQQQQQQQQQVATFAAARVGAAAPAAVEAAAVPLPRHPARTQRFADVHSQVLEQVAAGVVERWEDPAGSGLEVYSYRQNREAATAGPVAAMCRGLILHPPSESVVATPFARFGDAQPDDLAASVSAAASGVGPCMVCGCSSERDEHGDRICYCDACKQRGCQSSAPVLPVVGSGAASRQQRRFQSSAAVLRPSAGGWRLPALRATLLPPDCRQTDSSRGTGAAAWCPAANVPAAASVKVDGSMVVAFVWAGQLRTATRRRMDSEQALWASEWLRAHAEVSAFRPGWTYVMEAVYGNNTHVVPYGFEGLVLLSAVQPDGAELPLEALAALAAELRLTCAAPYLVGELDELLTQLPGFKRVRLPLAPEAAGGESTPTPAPVPAPASFEGWVLSAPYHGHDSASADCASARGTSGFPTPAEAPPPQRYKLVQAAYKRIAWAGRMLHPLCVWDKIAFGGASRGSLAAGLPRHYRAELAAMLETIGGGYAAARGEALRVLRQAARAGRLSDLRALAVRLGGDDEAGGAGAASGAAAAAGGGATTTGTDEELSALMAVLNLEAEQGAVAPGSDGAAAAASAAAAAAASASAAGAASDASTAEMVAGPAVANDGVDIGTQQQLHGRPTFWRAVAYAAARCGASDWTTAARADAACRLLAPSMYYDPDAASLGAPSLRRLLLECVQPAADGRLAGYTPSPTFAQTKAKGWAGGPAVGRLAPCAPPLLHEVLLDPYLEACLAPLQGRDLVAALTVCRKWADVLRAAPAPGDLAPRLAAGRAEAEAEAQRKEAEARRARQAWRLELDFSDAFRRRYNDYDSDRSYGSY	0	0	0	0	0	0	0	0	0	0	0	0	869430	167977	3.01249e+06	162578	361607	282969	275390	756865	0	0	0	0
CHR_A0A2K3D4C3	Uncharacterized protein OS=Chlamydomonas reinhardtii OX=3055 GN=CHLRE_12g525150v5 PE=4 SV=1	MPFGCFGGPAPDVEGLQRAQDQAAQAQKEAAEFKRRYEDVSRQLTSLQAEAGKSEAELKREAERARQALDDAEKKLAAAKGEADVALKQAETVSRSATELIQLQQELTGAKAAAEQHKAAAEAAEAQVKALNVSLAAASAEATAARKQAEAARAAANAAQEEVAAARAEAARAAEELAAASSDSAKTAAEATRAAQAAAAASIAAAAEQAEKAAAANRAQLDALQAEVEAQRVRVEAAEKEAREVVAAKQQVRDVSAQRTAALAELTAVKELKRDVVAQLADAQKELEHAKAATAAVEEARAALAEQLEAAAAERAAAEARAAELEEQLAEALAEAEEAKAAAEEAAATAAAAATVAARASAGGAGHATAAPPEVAAARSAGEAATSRSAGGAPEAPTAPSASGKQSAAQLEALGAKALAAQLLAARAEAADLRKELERTIVTQAEGLDAVAAENEQLKGSVEELQAALEAAEARNNELQIALTLKEQLSAQLGSTQYALEEARSGIEGLRQEMQMLQEERLALQAREEEAREVLEDVRRKLADAQRQTIKFVESDALQKVELTKLRAELASHGALSDSNYDITAKLLSDNQALKDENGRLRGELRNKDDVMALLQEQLASSVGEIDLDSMLKQIDNVQARTAAAAAGRRGTSSVSASPAPAAATNGTPH	0	0	0	0	0	0	0	0	0	0	0	0	258399	350663	215964	184429	607476	634042	301017	707647	0	0	0	0
CHR_A0A2K3D4C5	SMC_N domain-containing protein OS=Chlamydomonas reinhardtii OX=3055 GN=CHLRE_12g525050v5 PE=3 SV=1	MEPEPKTVREAKAYVGRSVLKRFKIDDRGRYQFFKGTCKEIVKFEGEICYHLEYEDGDTEDILWQDFYGVLQPLPENQQAPPSLGPSRRSAGLSDATNRLSVPLGNTGRMSTDKPTSTKRQRPIKAEPAASLQPSDDGDMPLEDLPPPPRSGQAVRGNKRKSAGGAAAAAQQAAGNEEGQEQQHEEGEDHVPKATEADRPTKRRATDDNAPAAVGGAAGDATAANNASARPRNQGFVVREHGLAGHVDRIRVENFMCHSNFELQLGPHVTLVSGTNGSGKSAVIQAMQVCLGATARETSRARSFAAFVKEGCHEARVYVTLWNVGEDAFLPDLFGERITIERSIKAAGGTDVKLLDERGKRVTVGKPRDTLFAMLEHFCIDVTNPLTIITQDKARQFLSSDTGRDSGRDKYDIFMEGTLLQRQLDENNLAGVKLQESSHRLAESAAYIKESEDAQASLQAKLKRLTEADKMLEHRDLLEKAVVWAHVREHEAAVARCSEAAEVHGPRQVELYTRLLEQLAANRDELQQRLKEHDEVVARNKELLNSHKANVENLLKEVRRAADNRSQKTRDRTAAKVHLQGLQKSQRDVNTKLAEASTVDVKVAEARKLLEEHQQKITAKKVEEERAKALVDEAMKLFEELKAQEQRMADEEMQGRNRIQHSEDMLRASLQGLKGIEAAKGNRLGAFGAVKLCELITANMRSFQRPPIGPLGAYISVTDGRWAVAAQTILGVCLRDFIVSCGADAALLNRLMAKAGYARASIITVNYGDPPHPIPPATHPGGGYPALLDVLVIKDELARVPLLNYLVDRFSVERVALAETESSGREVVYQNAAGPHVTLAVDQGGTTFHRKGGLTWIKRDHFVNARNCLLAADMGDMAANLRADLEAEEAQLGALREELAALVAQRAAKQAEMAAATQRWNQAKMLKTRLATECRRLEQNKPVVPEVEDEEHQVVMTQLQSIHQEIVDWQRELEVAQDALDIAEKEVNAANERVKEAERSFTELLHDSEVKANAKAEVEARLKDLEAMRNQAKAERAGVVSRLAALKAAMDKARERGQTAVAGAEQVCSREEGQAALARARELIEERMRDKMAKSKEWQGQADLTAEVLRQDIDKKMNPRDLAGRLSSVNKSIEKEEHKAGADKDQLRIMLADLGRALSLKRVLHARVSKTTSMLGASMERRRQLYLKMLGLVEKYVNAKFSSYMQRRKHLGSVKWDHERRQLTLIVQPKAKDTGDKATNVEDLKVLSGGERSYTTVAFLLAVGANTETPFRVMDEYDVFMDPVNRRMATITLLECARDHADFQYIILTPQDLSTVHAARQTLIEKTKMDMPPAFIKTVLIKPARG	6270713	0	6036589	6472727	6414063	0	5610928	6.21888e+06	0	0	7.39897e+06	0	0	0	0	0	0	0	0	0	0	0	0	0
CHR_A0A2K3D4C8	HP domain-containing protein OS=Chlamydomonas reinhardtii OX=3055 GN=CHLRE_12g524400v5 PE=4 SV=1	MTQEATAPVESVEPVQAPASAGAGKKKKKNGSAGAAATAEAPGAKAVIAPAEEAAPKASATNGAKGEEEESAAAEPSSTGAKEGAGQPAAEEVNAAAEPAAEEKADAAAAAEPAAVEPAAASAAGSSAPEAEPKEQPATGTAPAAEGKKQEEEIAEEPAAPEASAAAATPSKEAAAVVEKPEAQAPASAEPAAKGQQAEKPVSSPAPASADKAVKPAPLTPLAPPVIADASASTPTGSEAADVTQSGTVQELSRRLSSTSMSGTPTTPARPTSGERANAPGSASAAGAAGAAAKAVPRSAEASPLSTHDTKNTINVSQLLKLGAFKKQPLADFVPYAELQLLRVEDGIDATRKEDYLADGEFKEVFGMDRDAFKKQPAWRQAQAKKKANLF	2.23076e+06	8834877	0	0	1.27533e+07	2.45633e+07	9.74838e+06	5.97379e+06	3.45432e+06	1.81082e+06	0	3.91405e+06	0	0	0	0	3.5759e+06	3.35809e+06	2.5944e+06	2.35168e+06	0	0	0	737212
CHR_A0A2K3D4C9	EngB-type G domain-containing protein OS=Chlamydomonas reinhardtii OX=3055 GN=CHLRE_12g524950v5 PE=3 SV=1	MQSILSSCSLPALHQERILSGRRATCSNSATSLPVTFLGSRPPILQRGGHGLDCAVTAGAARGAVVVVAAAGRPAPGGKRSGPPGKGSPGGPKGAKGKPSGSSDSSAKPKPKAPGGGATKPPQRQQSSSSSSSSASGDARRPGTGAAAAGLNSKMPRPAGASAPPPPQAVQPPSSALSRLPVARPMTRGSSPAELSAFAAARDAADAAEARARRGKSSGTAEDSASDGSASAAAAVAGASVVAAGPLLGRLLNANTLPREAAGAAPGSGSGNGSIGASALAQKGLAGPGAASRQVQEANDDEDEEEDEGMDEQEEGEDGEEEEGDSDGFLLVADEDAGEEGGADDVEGEDEEEGEMFPEIQLNLPPPTKVKVKAAEYMQSCVTVADCPPPRYPEFAVIGRSNVGKSSLINMITGRKDLALVSKEPGKTKCINHFIINENWYLVDLPGYGFAKVGFQGRQQFDTFTKEYFNTRPNLAMVLLLVDASIKPQRIDLEYANWLTDNEVPFTIVFTKADKRRKGLTAAVRDSHVTAFKRALLQDLAYLPPSLLTSAAKGLGRGELLSFIAGLRVAYERSGRLEAIRQGMI	0	0	0	0	0	0	0	0	0	0	0	0	0	0	0	0	0	0	0	0	0	0	0	0
CHR_A0A2K3D4E0	Uncharacterized protein OS=Chlamydomonas reinhardtii OX=3055 GN=CHLRE_12g525450v5 PE=4 SV=1	MEMGSVTGLGGETATLDLSKGLTPHYYFNFGVYLQVVGERRSTRAEERVLHFDLNFGALKLLSKESLKLTIKLDVINQIIFDDSEPRTVLISCHDDRRYLLDFQNPEENLLFRTAYAAVVENTFDISTFNRSLLLKGPVQKKTMRGFQDRYLILVPRKLYIMSSKTAIYPRSVLSLLDANPRYDEARGTVHLDVMGKEYVFRATGGGTAAGGGGSGGGGGGGGEGHSREETLEWFVALAHGCGLPPMFMEEDNGGGGGYGPSQFQQQPWHQNPAQHGPGPGRSPRGPGSVGSAAGFGAYGNGGGAGGGEYYGNGGDGAVSEAGSVRTAASRYTSGGFSYTAGVGPGVGGGGGGVAGSPVVQAYARLGSMKSYRHTAASPGFLKRSATGGPPPGSVSGPSGGGGGVIPLPGMPQPARDRGGDRGGGGGGIAAWHAAQSLGGGAGGSGGGARPPPPPGSDMGGDGNGGGNGGYRSPGVSPGRLARNGSLPGPLPLRAGLVRSGRNGSLPGPWNTPPQPGVEVQYRFEGVTGPPPTGSPASFYDRHTATTARGIMRDKSNTSPWITDTAGGGGGGGGSPYDGTPRPRTPPAPRHAPSPQSQQQHQPQRAYQPRSGPDNGGGGGGGGGGYQGQQRGGGYGREGGWRSGYNNTADYVGDVYGTDVDGLDEDPEEEYEYGQYAASDGGRGGADRARRGGGGGGGRAAEGARRHRSKAARGGGDGGDSSDVSSRDATPPRRRGSADDHRGHGRGLETPSPPVPAPQARHGSASSTGSGTSSGNGGGAGGGGAGTAAATGRYASPLGSRSAHKASLPTVYERGDTDGESPRPSPQHSNHQQQASQLAAAAAAAGAALRTAHHSPPQGSPPVAGSVPLPPPPPSPPVAAAPPPSGPDPFELLADIQARLRSLSAESNAAAEAAEVAAKLGSAATAAAAAAGINGGLSAATVAALNAAAAATHVAPTTEGRTAAAPWSHSPLPYQVRNTTGEDVSSTWLRNRQMSAWSTGTTDHASIMTPQQLQQAQLQQAQQQALARTAAESSVAPPLHTYTSSSTTATFASAAAAAGPYGTAPLPPGYSSASGSPASGPGGYPGGSVSAAAGGRGLPLTSLSAIHGLPAAGATAAGGEPWRAPAQSLGTLAAAAAAARGVGLGGPNAWRLRAEVIDTPLLKPSVIARNNRYLRGRMQSIACREDDDPLAGHRRALALLQWTFANYESLTRDGRNMEPQVLLAAADDEMSPGHQSSSGLGGGGGPQSTMFRSRRDRIASALTDWLHLRRAQPSLPWTPRAQPRTPNATAASASAATASSPRQRQAPELQPQQQDRSAGDGVEARWQRDSGRRSPCPTGRAALSSAPRLQQQQRQPSPPRDRRDSYSSFASDTDADVGRGAGRGRDDGSHRQRSSPDTRHGRRQADGPASADEDEDLHLHQHLRHHETLDLDFEMEGADPGSDLLDTCDRCGSPLRGQEAPAAAAAAGTARGGRDAGAAAAGGGRGRSDGGAADGSGGVGGSGSGRRQAAATSPSRRRASGRTEGPGPAAHGEAARPPRGPSAAGGAAGAGAGPSRPAASKYTELLKQHMRASPKPGTGAGAGVGAGATPPLRRRRSSRSVSSDCESVGISSAYSTGSTSASTGASARLLLLQQQMQQRQGQGQGQAQQQRPLRRSGSGSGGERGYGGQDRQGRGSSESHTKGKQQQTHQPHHQMAQQQQHRSQAQQAPTRISLSDFPTLPAQHASGAVAAGVHSMFAAGPSQPQGYSHVAIPGGARVSVNGGAGGSGGNTSNTSGYGGNAAVLELQQDISSVLPGMSLTLRVRRPNSPSTATATAAAAAAGAGATAAAPAPGFSFRPASAPSPRGGSATGRNTPNAGPASPPQYQHALQYHQHPQQPPQLPHHHQQAHEEPVTWSQLHSLLQTHLYGGSGVGGGGGSGALASDPAGGSRAAWEEPTSVASAPDGPAARALAAALAEAAATVPGSAATSAGGAPMSPSGEAYRPISNPLFNFSSAEASPDAPAYNGRGDGYAHHQHQQHHHQHQTADGTQGETACGVGGGDLAELLRALQQSGLALPADEAAIVAALRAGAQRDARSAPPQHSPPRAAPRAASPPHLPHPHQPAPHHHHHHRQPDLQHYLGSPAAAPASPLRRPSISPMTPEASRSIQHAAAMAAEAATSAVTEAMSALGRIGSSYSRGTAGGGSAGASPPRLSAGGGVSGAMAALPSQQLQQQRVRAAWRHGDGAGGQEHTGLAEVDWPRREWARELERDAAAAVTARPHHDLAADGVGGATGAGEAEELLHADASHSYDDGSDVRSVDGHQGGGGSAAAGAAAAAAGATAGGMAYRAQSLQSLLQLVNTGRVPHDQLLGLLAHGGLSSVLRQPQQPQQLQ	0	0	0	0	0	0	0	0	0	0	0	0	0	0	0	0	0	0	0	0	0	0	0	0
CHR_A0A2K3D4E3	AAA_23 domain-containing protein OS=Chlamydomonas reinhardtii OX=3055 GN=CHLRE_12g525100v5 PE=3 SV=1	MTRRKEKARPEGLIADTSLPARLASPHEARAYVGRPVCRYFSFEESDSPGWYFGRVISVDVDADTAFLTVEYEDKDTEELYWNEFVRWAVTEDSMPPTHTDGGEAAGAAADPHTPDGAAQIGGAAAGGTAPRKRSASAAGLAPDSPESPTPVRQQRTRSASTGVHVKQEPGADGEGGSQLGPQRSRRSQASRGRGEDGAAAEREGEADGEEEDVARPRVRRRLDMDQAADGQPHEATGAAGAGAGAALSSAPAPPADGAGGSRAGVASQSAAPQQQRLSAAAVMQKKWKLPRDPRPAGHLRRIQLINFMCHKNLEVEFGPHVTFLSGQNGSGKSAVLQGLQACLGASARDTSRGSNLSGWVKVGCNTASVALELWNTREEDTAAGQRTVPFRYELYGPVIKIVRKLHSKGGGTFQLYNAHGVEVKQAQIGQSPAKEVSALADHFHVDAANPLMIITQDMSARFHQKTSGSGARSCSKYEMFMEGTCLAAARDTLAAAEQKIARADANLARQQGRLAERSAAVKQLEAKVKELQQAADMRQLLGDVEAALMWSTVRESEEGLKAAKAAAAAAPVRVAALQERLAARQQAHSQLQERERNLRAEMEDTRVAQLPARLKELEAAKREAARRQTAARRELERLDESIRSLKDTKSEREADLQALAAAAQSDTALQSLAAHNERLNAKTQELEGLQEQLAALEARRLALAGEKATAEQEERTAAAARRDAEAALRDANGLHEELAAAAAGGGADARWRMLTRRWGDSAMRLQEAIRRAPPNTFSRPPFGPVGLYLRRVPGSCDQAFAALLEHALSNVLDGWIVNQRDDSDRLQALARQAELGGYRPQVSVAPFKDRVHPYKPGPLLCDPHTGVVCKRVVDLLQPAPPNEEAMTDTMRATLMSFLLDNGGAASTVLVEDRDMAQWVARGGLQHWDVWTAYDLEGTKYEERNSTLITNVKAIRNRGMCKVDEVAADTSAQLAEAARQLAARKAEAAAAAATHEAAVAALRRLEGEATDLKKRQVALGRQQARCTAELSTMREETPAAASEALSAELMNALTQLGSQLQQQASARAERESELNNAAASVRDVEAKLAQARLDGDSYLARRDELVAAVEEVGQQLAASARRVADTEALLAAARQDAAVAQARIDEYESKVEASRAEAEKECPRAEGAAALERVKEAKRERLRRDRGAASRSPQELEKEVEAAVSLKALRAWVNRTERDIERLEADGNLETIRARADEARASFKIDLDAYKAVQKKVKVMRENQSLREVKYIKIRDYAERVVSAKFQQYMLRRNFAASLALSHGPPGRLELSVRPTNQQEAPSSLMQLSGGERSFTTVAFLLAVGAMLDSPFRCCDEIDVYMDPTNRKVSTAALLEYAWLFNSGSQLVMLSPQDSKTTQECEDALVKKCQADRRPVPPKDFCKILVLQPPRE	0	0	0	0	0	0	0	0	0	0	0	0	0	0	0	0	0	0	0	0	0	0	0	0
CHR_A0A2K3D4E7	Nop domain-containing protein OS=Chlamydomonas reinhardtii OX=3055 GN=CHLRE_12g525200v5 PE=3 SV=1	MATFVLFESAVGYGLFEVAEFDEIGQSLDKVQEAVSDMARFGRIVKLTAFKPFPSAADSLEQINAISEANLTDELKNFLEQNLPKVKEGKKAKYKLGVFEPKLGSIIQETTSIPCISNDMVGEVLRGIRANMARFVSVAEADMKRAQLGLAHSYSRAKVKFNVNKVDNMIIQAIALLDTLDKDVNTFVMRVREWYSWHFPELVKIVNDNYQYARLALVVKDKGGLSEEHLAAMTEITGDEAKSKEILDAARSSMGQDISPIDLLNIEVFAQRVIKLAEYRQKLHAYLLDKMHAVAPNLSALIGETVGARLISHAGSLTNLAKYPASTVQILGAEKALFRALKTRGNTPKYGLIFHSSFIGRAKQRNKGRISRYLANKCSIASRIDCFMDGNTNVFGEKMREQVEERLRFYEEGVAPRKNASVMGEAMEAVKGQLTAEEGEGKKQKDKKDKKEKRKRDDDDDDEEEVVVEAKKEKKKDKKDKKGKAAEEEAPAEGKKKKSKKDK	1.84659e+07	1.52131e+07	1.31043e+07	2.0382e+07	20841352	51390548	28566337	2.38207e+07	1.38268e+06	1.01961e+07	1.6315e+07	19375049	3087311	7.69593e+06	2.78702e+06	2.03958e+06	2.4113e+07	2.26041e+07	20091340	1.62714e+07	0	0	0	3.9071e+06
CHR_A0A2K3D4I3	Rhomboid domain-containing protein OS=Chlamydomonas reinhardtii OX=3055 GN=CHLRE_12g526700v5 PE=3 SV=1	MASLSGGGSWPLPRRPHSPGCHRRAQRLAAAVVATSVTALATAGTALASVASPSPPRNGGTGHDSGSTAGSSTASGSGCVLPLAAATSTGPPQLPNPFENLNLNFNFNLGEALGPALAQAAVFWLNQAGVAAQRLLDDHLRELGSGGCPATAAVLRAHLAAAAAQVVSLGAATNWMLLDRGAIRRGQLWRLVTWSLVHAGPLHFLSNYAVIAKLGAQLEAVAGSDRFAAAYVASSAAATLASLALNGGRRSLGSSGAAFGLAAALWRYHAAHVELLPPEALTALKGVGDRALQFTAVYHLFWWSRLDVSAHVGGALAGWAAGELLGPHYRLVRTGAAAALGPLGALIPGGGGWVFRDRPLQLPPQSGGGGGGGGGGGGVDASVEATGVAAAAAAARLVDASRWAAREPRQRIAFPALGPGYTVSAAAAASQQHHQQQRRNH	0	0	0	0	0	0	0	0	0	0	0	0	0	0	0	0	0	0	0	0	0	0	0	0
CHR_A0A2K3D4I9	RING-CH-type domain-containing protein OS=Chlamydomonas reinhardtii OX=3055 GN=CHLRE_12g526883v5 PE=4 SV=1	MVPNPSASLVAARPRMALALLLVLTFGAIAPPTRATFRSQDTAGNEQAVAEAITSRNAVGAAQSAAAGSAAAGPDEAAGADGDTGGDEADAHLRRRLLSLHGVLLPHLQRGDARARRVMELLASVGALGAELRAAGDSWAAGRADVLSAASGRVRGSLQPAAERLREALRERCSDAAFVPPTDKPAQIAGPGLTCTLAGSSCRLVRLAAPTRRDLVLTCTEPAASEALVQPRYTSAYTAGATLTTSECKTDRQFGLGGTVTADLWQPGSRPQDAVGTWRKVADRLRQQAADAVGRARDRAAAAAGAVGTAGAAGTAGSVFSARVRNGVSADGTAGGGAAGTATTASGSRTTPLQRLLRPHSVMARALRLALNKHRGRLTSAMAAWMRAHADGGTASLLQQSAPAAEDSGTSSAARQQGAVAVAQAVAALMTDLGLERPAGQLLSQLGVQEQDEPQVEDQGGRGAGGEGEGNGQVPWQASGTAGAARMQQSAAGDGAGAAGGGDAVSGGGSGGGGVAGVFDLVGRTGLQALRAQLAQAVAARGVGGAAGDLTSLAADVSLAENIDPAAGPRQLLSRWPSGAVGPDEGGERPAAGATTAARESSAVPKQQLPLQLQRQQLQLQLQPVAMDQEWPSSPLPPHPPRAAQRVSGSAPPLPDLPRPQQPQPQPQPQQQPQPQQPQGTGPHLRVQGVDTPAAVSGAGPQPRDPTPVSPQQPAPGGQAGAATAAGGVGADSESPCCSSASCSFAPCSYQVAGSSAYGGGSVGSGATQGATGDACASPCAAHSPPITSTCGSNTSSGGIGSPSGNTSSTRGTHSAASICSAGTSGVSSSPTTTTTTGGGSSERGINRLWRQKSSPPAERQSPQAAAAPLPGGSTRQRRSQVPSKTQQSPRAKPVSGLRRLQSQPPSLTQPLLSPQPSEESPVADVATLPCGRVQQKQHGTPSASQTTEPVALPGSALDPPPSVGALRSAAVAAAGSGGPQRQAAAASQLRAAPAGPQPQHRPVLDTSSQANLSSGDATTASAAAAAHRDLAAPRVRPLTPQPPPPGSDPASPAAQPLQSAGPTHAATSARGPQHQTSAHVATTASAAAGQGTRVGFGGGGGSGGGSSDDPEDEEEQCCRVCLEPVSRGQLRSGAAVRLGCRCSSGLDLLHRDCADRWFRGVRCSAVCEVCGGEAAGLPARIKAAIRWQQLLNPRRGPLQHHHLMATPDGAGGWLAGSGGSGVVAVNSGGGSPSASLPSFLGVYTLVCLMPATLASMGLVLFYYRYVGCDAGVTMALSILTASATIVHWVCLPFRPVLHVLFCVFTLACVFGTTLLLARTAHWAPGLVAAVGAGIGFAVGVALFYGLLHPLAGLVRLWWCEAAARQRVLSAVAAAAAAGEGAPGAGVGAGGGAGRTEVDGAAALGRRRRAAVAAVAAPAGSVEGGGDLEMQATAGMAGGGELGREGWVGGGGISRGGSSSASDILRVLAGEDGGEGPAAGSGGAGGAVGHGRTGSAQVPGPGPSGSGLGLLGLMVMSAGEHTGVCV	0	0	0	0	0	0	0	0	0	0	0	0	0	1.01531e+06	0	984630	0	0	921476	0	1.59124e+06	1.27394e+06	1.38929e+06	1.25915e+06
CHR_A0A2K3D4J5	Uncharacterized protein OS=Chlamydomonas reinhardtii OX=3055 GN=CHLRE_12g527000v5 PE=4 SV=1	MAPAPCALGPTSSTHQQSSGSHKSKGKGGLLSKLLGGWRSASSGGRGTSSLAPRPSSAPQWNGQVTGLNAPGSVACGATATVQGATAPPCGNQCTSAPFLGYATDLEKHYELGRELGKGGNGVVRIAKNLITGEEYACKSIRKVLTDASEKKKQGHLDSIRREIQVMTKLSGSLNIVKLEDVFEDEENVHIVMEHCAGGELWHRIGDSHYSERTVASFMRAVLRTLAQCHAQHILHRDIKPGNFMLLSGDDRAPLKAIDFGLAAPFDPEQLPRTDLGLEGTPWYMAPETLRGEWLPSSDLWAAGVMAFQMLCGRFPFDDKKNVYAPAITAIWRSVLNDELDFDKPWWAGISDEAKDFCKLLLNRDPKLRPTAKEALKHPWLRGNSSERSTGKKLGQSVVARIQRFASGSQLKRTVLQSIAAELLSHPELLAVERERCAISDSGRPIVATPDAACLAPLMKQMRLEHGGQLTEAALSDALAAMGFRLAPSEVTRLMEQVDMDGTGVIDKADFAASQMDWRYFQRNHAELWLELAGKAFREMDKDGSGVLTVPELLDALRARLPPEEVQTALELALQEAGSNGASAAASAGSSGDAMTGGIDFEGFLNLLKVGSVDSLDLYDDRMSVRSMGNSTHGGNGSMDRYNSLLAASIKTSDWSRHGPGGSRHGDVSAHSATSDVSDVSAVQDKDNSLRAGAGMMPASPAAAVTSFRFDTGTGVPPLKKTAVANGIVGSISTAAGGGVGAAANGTSGGMVWRFDVAGPAQPPPAPTSTVWRFDVAGGRDREKGWDQTGEAAAIAVGAGPLTSGPTTPAKDGSGSSRANVAVSALNTSATGHYLGRQGGYYDRRHHGATLYRNAALNALNASRLHTVAE	0	0	0	0	0	0	0	0	0	0	0	0	0	3.62848e+06	0	4.09521e+06	2534656	2.94123e+06	3.05113e+06	2.70482e+06	4.99322e+06	5.7209e+06	5.08748e+06	4953615
CHR_A0A2K3D4J6	Uncharacterized protein OS=Chlamydomonas reinhardtii OX=3055 GN=CHLRE_12g527100v5 PE=4 SV=1	MGCQPRNRRLSRLQGVRARLLECGLIVALSVAVWGVGQAQLILNGPYGELDIPEQLAKPPFWRQALAPCGLASNDTGVRPNRCANNVDFCFPDPYQPTFQVCTPCYKACLECTRFDSPPRNCSGITNHECSACGCSRTLNTCTSSRACRTGSYCDRYVGKCVSCYECLDDGDVREGSCRQICGHSPRPVLPGVFGLPYDPDDEAASEWVIDAAVEVAALFKSTLGTAPAVGWFDLGTVLGGVGFDFLPPEQLRFAVLQVTRANATYSGYVAAKSPRAPPPNAPPDPPPAPPSPPRSGNTSVNATVNGTSGGVNGTSGGGLNATGAVSRHRAELRRRFLQSTTGGNATATTTSLPSFPPTMDANPSTAPVYPEDLVRVFLLQRRDHYDAFCPPDAQIFSTGLSYPGCACMAIPPEYQSDTSLVTGSTKQWIDYLALLGGANATTAQAACPQGFRCSSANFQHMRHLMSRAYIPLTMGICVPCLVGEYCPEGTVEKTQDLVEVCNRRSALLDSAEDSSSNSSSSSSSSGSGSSNSNKDCGNTRLCPAGSYCPAPSVKQNCTVGDFCTEGSTEPVTCTFDTILNQLPFATVKPQPTYVLSTVTQGSPLSGNYCPEGSEDPFNYCPGGYYCPSPGVKTLCPVGYFCPDKSVEPVRCGFLLSCNDAGISKPQVAWWGFIVFVVLMLMLPVAGILYNLYEEKAMRRTAHDDKLLEALAAMGFGGGGIEEDSDSDDDDADYWAAEWLGWKGGEGGKKGGRSGWRRFKGWFRRRVLRRSDGGAPDREMSTMAGARSGKSEAAAALKEKNMADDEMLQQLGNDRLPPGFDKISPYLTIQFENLCLKLKGGRRILDHVSGDFPHSHLHAIMGPSGSGKSSFITALIGKAGGGVITGNVTVWKCDSQEVELGAPCVFEEIRYLTGFVPQDDVVHETMTVRENLFYSAALRLPRGTPRAARETAVRGALSMLGMAHVQHDIVGNVGRKGLSGGQRKRLNIGLELVAKPSLLMLDEPTSGLDAAVSHDVVLALKHMAEAGMNVMVVIHQPRYSIFEMFDSVLLLGVGGRTVFLGPVNLAEAYFNFLGFRPPPNENRADFYLDVISGAVWRDNDEDFVPNELFTVWQEVGRMWLIEKLTNPDFGEEEEEDLRARGGVGSASGSITGSGSWDDEDGSEGSYGYDDHYDDHHHHHHHHYQAGRHEAGSHRGHGHSRSPSPQPHRPAAPFTHPYYREEEEHIRLGHRPDSNHVSTRRGAGTHVPPLSSRGHQGQHYSPRHSDRTRGRGRHRHHHHHDDHYHYHSQQSDSAGPSGLRRRSGADLFAATVAAAVAASHSNSVSSAGGAPGGGGSGTGPSAGSGGGGGGSAPTSPGPLTRAALEHSSMTHQRSRFAPDRSGGGSAIPGPSLSAGATFFGHPLGSGGSVGAAVSPPAAMDSNGFMPTAHVTTNTTHSTVAAAAAAAMTAGSAAGSSAYGSRRSGMGAAPIAGEDGLGLAANDIFASSAATAGADSTLLGSGHVGSVGAAVATANGDSGTVAAAGGAAAAIAAARGLAKVESLRAGMGRASAGPAGGGGSNGGADSPRALEGPEADIPASRRFLQTVESLKEAGVPPTLTAAGSRRAREVLRRSHGRSGKAGAHRGERSMGRNTSGVSVDLGAAAARAVAAVDAEREREREREARRAAGGEPTVQVVLSPAPPDAEPPRKSWARVNPSRVLESARAEASRRARERWSTLRANVRRVPQLSSSAMPLRGGDASRWQRINISAVVRHGKAHTGSTSRRNSGDGGLVSRSHSVSSVMPRRASAHMVRGTGGDRTTGGNRNTVQGLTGGGGAAGGGKVSFWDVAMTQLEKAHKDKDHAGPPADRFRHSTGGDKDHRPGGGAATTAPGEVAAKRGAGAAGGAAEPKKLSMMDILKMARNVEQQRRATEIGNLRSAAAGNTRKALLHHPPAPSRKNLLAAADGDDAEAAGGGGAAAAATGAGEEAGAGGPSAAAVTAARRSTGGGAGVAGGGGEKDKHIADLKAELAAKAKAGGKANMMDILKIARVAAKDKGGGGAAAGGAAAGAAAGAAAGAEGEGDKDGDEHPKRSLLDAYRNSMRMRVERSGGSHGGGEKDHRVSGGGAERHLLASGGSEALLSGAVHSTAAAALLGEEVPMLQDDEDEVEEMVHRLYENRRVTHLSKVVPWRPKDLQAIHDNFDLLDVGGNKELSYEEFLYFFASLRKLLPERHFKKFVEETVEQFDLQENSVVTRDQFLEGIKTKLKEAQLPAEVRRRRRRGAHGYLRGQEKAEKRRRLNVILRRVRKLKSAPEDHEAAAERKKLQDYWYDLREYFRKKNLSITMKHHAAKAAKAAGAANPLVAARLQSVAVMQSMYMPNHPPALAALGTMNRTEVVNIGAQTLLLPEHAAAMAAMAAAGSGRMDGVENSPFGTAGYAAMAADVEATGSMSRGGGGGGGVMGVPGITSAAAAAAGSFSRFGPGGPAGPMAAAASGGVPYGMMASHLSVSRAGGGSGAGTPRAGGGRQRRASGLGLPSRMGAGPSNAAVAAAMAEVEMAGLGNGAASLGAARERELAQMLGLPAPRVSAGLSGAEAGYGSAVERSGGSAVRHHKRLHAVLTPGGRVSTNISDTELNHVAGGRVNKSVTGRASSVTGRGSGTSAAGSRRGSTTGRGPSMSGATAAAVANAVLAGGRIASITGRVGSTSTRATGAHPGARLEAMDPAHAASIVAAANRMGSITGGAGMRMGSITAGHPAAALAGMAIGGGRMGSITAGAMRVGSITAGGGRAPGVMVIGGGRMGSITATGRMGSITGGQHAAMRRRIRAAGYGGQEEDGFDTDGEPVGVLAGRPQVFAPGGIFAEMPRADKESLQTVLARMRAEKNIDPQLLQQQRKEEEKAMLAAASAQVGLGALPGASGPRAPGGGRQRRASWVLNPDQVALEGLEAGGASSHVGAPPLVGTASGVLPPGGGSAAFYPPLGGTGSGALAPLGPSAAQLHPSLSGVGSGIGVGAGSLKPPPQSYSGVPLAPTMSGVGPLSPLGDTSNVPLLQPLRGGHSSAALNDSPVAAVGGLAGAPGSSRLAGGTPAGAVAGLALPPHMSRGGAGSGFGPGSMSRASPHSTPRVAAGPVHSVRFAATERNMSGTHASDAAMGAPYGSLPGEPGEEGGSWGGDSGEDGEHEHGEEGKGLEEDMYADAKPINCCVLLSYYISYYSAVAWEWLALRVRHFGASLLGHERGGRALPSVGRQIYMVWRRSATKFLNERAYALLDISLVIMLGLVMGAIQGHTSSITKVPETAILVILAFALTSLVTGLRTFGQEQLIFLTREAQAGLSVMSWMLGRIGWDLILQGLYPALYLGFYYAMTVFDTPFELYYLVLFFVAWWGFGVGYLFSVLLESNNALLGGLCVTLIFGGIINGINPSVAASEGNVLLTGLQYMSYTRWAVEAVFIGTATPTSSSLVFLTAGAMSQLGFCDMHNHLGSFDGGLDPSNLAAAFRPVFEQQYNTTLDSGNSTSTSSSDTGNSMAVAFLYRVYQDPGVVDRLCRTAFMQDILWLWGWGMITRLAAFFVLLYKVERRMTTASVFG	0	0	0	0	0	0	0	0	0	0	0	0	1.80794e+06	6.48234e+06	5.242e+06	6.48767e+06	7.21898e+06	6.50687e+06	5.72402e+06	6.23346e+06	1.21924e+07	9.90239e+06	9.61333e+06	8.82967e+06
CHR_A0A2K3D4J7	Holocytochrome-c synthase OS=Chlamydomonas reinhardtii OX=3055 GN=CHLRE_12g526559v5 PE=3 SV=1	MQVAAALAPKLESSSDRSDVCTGSGSSAGFGDTALGSASDGALSAVVRKDSSSTTTTDASTNSGHVCPNASKGARSPGTVKLEDEACMDDQKVKAFMKQHGLPLCIPERELGKGAFGHVEMVIITLPDGTTIKAARKTLHACETKGAVAALRRILNQELNALAKEHFDRIDNAPERRRTGKNKDKFEMLPYPGNTLMDEADLKGMLRAMAPFIKHLNARGYMHFDLKPANLLYDIAPDGSKVFRVAARTRGFWAWETYCQLEGLELKHPITRAADVASMGLVLADAAGLHGQAGGTQAYLEYERDLPRRTPPALKELIEWMVAENPAARPTPDQILAHRWLTE	0	0	0	0	0	0	0	0	0	0	0	0	5294862	5.36751e+06	4941709	5.51979e+06	9797396	7.80533e+06	7.54035e+06	3.566e+06	7.75995e+06	8700804	6.93542e+06	6332406
CHR_A0A2K3D4J8	LisH domain-containing protein OS=Chlamydomonas reinhardtii OX=3055 GN=CHLRE_12g527500v5 PE=4 SV=1	MSSFTLTSDVVNYLIYRYLQEAGFTHSAFTFASESLVSRTNIDPNNVPPGSLVTFIQKGLQYLEIEANLDAPDGEVDGDYKLLTPEELLSNDVDTLRMMVTERKEEEGGRSKGQQPSAAAAAAAAAAAAAAAAAQAAAAQAAQAQAAAQAQTAALPAAAAAAAAAAAAAAQPTGAPAAPAAAALAAPPPAAAEKGVGKEKDKEKGTEREKAADKAGASTPAAAPAVKTEAPASTGPTPMEEDTQPPPSAATAPAAAAAADAGGVDAGGSEAGGAAAAGPAAAGSGIEVPASSVITLRGHDSEVYICQWNPTANLLASGSGDATARIWNLSTAAGANCQKAVVLKHENIAAPAPNHFMMQGKDVTTLDWNGDGSLLATGSYDGFARIWTKEGKLKSTLEQHTGPIFALKWNKRGDMLLSGSVDKTAIVWDAKTGSAKQVFAMHTAPTLDVDWRNNTSFASCSTDKLIHVCKLGEHGAVKTFTGHTDEVNAIRWDPSGRWLASCSDDRTAKVWSLSSDKPAHDFREHEREIYTIRWSPTGTGTANPNLPLLLASASFDKTVRLWDVEVGRCLHKLAKHSEPVYSVAFSPNGKLVATGSFDRWMYIWSAVDGSLIKSFKGSAGIYEVCWDHEGDRVAACFANKTVCVVDIRK	0	0	0	0	0	0	0	0	0	0	0	0	8.66757e+06	4770662	6.54686e+06	6.93296e+06	11839781	0	10463618	0	12576261	11164663	9408493	10937062
CHR_A0A2K3D4L1	Guanylate cyclase domain-containing protein OS=Chlamydomonas reinhardtii OX=3055 GN=CHLRE_12g527700v5 PE=3 SV=1	MLLHAAVVVVVVALGHEPGALRAGSGRDAASISKAAKASRRGGGSDSQYVSSIPHWLERLRPEWSWTWLTAAQLVATVAQSLGWLLSASGPAAMGLMGGTRHDGRSGLLMAFVVQALGTMMQQERPAAFTRHLALLACCYMPFDILTMLAAPHWQHASAAGGLHQSRNQPTSAGAHDVTATALLYFVAAHACMAAQACFVAICPPQDQPPPLRQQAAGRAATPPALVLKPSHTSHVPEPLLTAPDAPLRRRTSAGSPTLAPHHHRHAHQEHQPLQQLSQQDEKEEQQEWVAAHNRPVSRSAARSTAPAPADAPSVSTTGNTASGSGSVGVQGQASLPAPAAMGAADPNGHGVDQAAVQRRGSALPRQLQLPEGEPASSSTAVDSSGSVDPPVAGAATQPGDPSSCSGADDRVAGPQRVTLAATAAPSVIRTSGDGYVPEPTSMPSRSTHSFPFRELPAALSTPVDRATAGATDISSAISASGAASHEAPPSGARSLPQLRILSDTQSHSAGSRSQRAGAASTGRVDHAPPGVDDLVSPWAERMPVVPPPGAHLQHAAGGHAPLQPSLMMVAADNLAVHTQPTDSATSPGAPAAAAGTTSSQRSLQGGATAATAAAAAVLAPRHSGLRQRHSLGPRRSSGAGGVAHGDGGLSMMSSTASAASAHNAAAASSAAAGALELWLLRRGLACTMAALVLAVYLRVLLVPTPASGDLSSAAPSVLAAALQALRALPSLLCLAALAVVNGAAGVSALLLGGRPLQLGPQLAGLLRPLLKVHAETRSTSEVAAGVAPATDAAQPGERSDGQGSSAVTSLPLDVLLRWDVTLRTALPAAMAVAVRGLYGPESPCSSDHVYLWLALQPATGEVASTPVQDEGQRASAALAGGSNGRGQRYKLLSLATVLPMQLSTALAARAAHTLLAGLSGGAGTGAAPAAAGGAHEVGLFAFVRALVNLDPRHLPEYGVGAALALGLRAVLLSGCTTGGVVGAQVEPDSGIEAQQQEQQEQQEQQQQQHSAGDNATPLVAERHPTSVASVARSLAAETSLRSAASTQSSAAALTASGSSHKLLFTGSGGSNPASGPQVSPRTAANGAHSRPARGSVAIGSTGAVQPISVATAAAYIAVPSLASPASGPQPFSSPLGQVHAWSPSARSPHAVGPADRVRTSTGGGPWGDGDAAGPVLPTASTAVAAPPPSTAAAAVQARMARRAPPRSSSFNLRLSLSYGSQVLASALSPITVGAIAVLRDATGTATTPTPSAMSCRQSATSVISEQLEALLDLKRLSTASSLGPGAAAATVGAVAAASAAGAEAAGQAPASAVGPYVRTRSARRRRGSNASVDNGGIALYRQQLGALLVAGSGRGAGAAGSPRHGVSPNAGSRLSALQAELRGGWASDAVGDDGEEEEDDIEEGVALALQAAELGTWGRRQHGSMPALAAIVGGGSGRTTSRPGSVGGGFSATSTPRSPLHRAGDALRPAAAPQDATASVERGSGAADAASSGAVSAANALESSLLSRRSLRKLASMPSRLRSSAAAAAAVAAVDAEVAATAAARSGHSSRTGDGGLEPAIHGGKSGAGPLGELWRRQRAAAAAAAAAASAAPRARRLSRGPQVQQGEEGAEVQEESRDALGSSAAASPLGLAVELGLAAAAAASGLGADASVGLRGGGAAASSVPLTPSALGAEQDLRREALRSLVLARWRLSLAAGMDGQYGPAGAAGATADAVGSLGVVLPGVPQDADVVADGVAGVEVGEEGDDDFREAMLSDPYRVSTTISAVLGTTGTLGTPRVSAGGNDVTGLTGDFGLVASPHGPGSAGARTWTARSTAAAAAALAEVAAAADELAVMSPRSGAGTGGDGGGGVAAAASLVSPQLSGMLSFGGTGIGTGNASALTGNSRRSLGLSSRNTSIKTAILSRNSSLNYGQPGGAAAGAGVLLSTGASSKSLMSSGPAAAGGTVNSGAAAPAVATAAPRTTAAAKALAVLARWWFLRGAPLLEAAWLGEAGALLLQLAFSPRIVATGILGSASRGMGGAAWAWLARAPQVACMAHLAGMAAAPEWCETWGPALWAARAMIGPALQHGALAAAGVSVTAAGPLQAAWEAAYMTAALRLTTPQHGSLVLATTAVLALVTLNGAGPQAASGSADVVGALWSLEAALRHAAGLLAASTVGAALGMVATRALPAAAAGMLTSSALRRQLSPPRAAAAALWSATLLGDSEAVASGAAMAYLLVSRAVLLRAARILRAAVLVLLSGAAAAASAFVSAFLAIAKDAAGGSTSYIAAGNLTVVSPASSSYNLRWRLRRWLVASAVETAATAAGGVVNGSSEEPSAAAGLAAALPSRTPAAVAVGALVALLVALAAAQALILAALTGDGRRMSRFHRRQAALMGLKGRLLAAPTVLELLTELTMSTDQLLEGCSAWTIIVPTSDDAEAPGGGRGGGGAAASSGVLLELRVDPDLQLWPAKAHSGQSESSSHGASGSAAPSPEATAAAAVAERDRQAAKRQRAEQKQNNMLRRRQPRPPSRTGGAAPQLFTIDSVAPEEPGAGDTNELHLLETMSSIIKEGKSDSEEDDEDSTDESEEDAEEGRNGAGKGAPAASTAPNGETAAGDAAGRAPSVQLADFPSLQLAIIHRTVWSVHGRTTRVYGAAALSDTLILQQPTPPDLEALAAAVGAGALLVVPMECLAQPYGLLVVATAHPAAADRHLRLLCQGLADGLAQALYLKQLQADVAASDMIMQDIYPSQQVVQVVKRRFHAAGAASQRLMMPGSATAAAAAAMAAAAGSGSPAANSLQGFAAGGSGHGGAGPFSAGVRAPTGMGSYAASPKVIAGGGVGTPPPRSANPYQHHLASVSSPSFAATTLPRFSSHASATAAAATAASAGVSAMDGGLAGTAPGSEPGSAGLTRAHPAGPLLETTSASFSLNETLDVTGLPGGALLASSHSIGAPSASPVVPGGAGSGPGSATASVVAQGRGVYAAVVSAFSSGSAATLGGIMSFGRADSAPIPAAALVSVSGASVTSGLGHVPLGASRLSLDPHHGTTNGASRSQTMTSSQAAALAAAAGLGAGVSNSAPGGPVSCLGGPTPMPAVAAAACALAPGLRPVSVSVAGAMVEAAVGARGSPLASLSGFFSTSVAVAAAGGSSVAGPAAAGAAELTHGSGLSTTFAAAMESGSAFGSVGGSQQRTINGADYDGALPVGVPYARWHSAVSVLFADICGYTATSQALQPEEVMALLHTLFCKYDALLAVYGVYKVETIGDCFMAATGLETESSGHALDMVRFGRAMIAAAAEVTNPVTGEPLQIRVGIHSGRVMSGIVGHCRARYCLFGDTVNTASRLESTGVPGRVQIAEETYALLPEEEQRAWVCRGPVEMKGKGLKQTYLSALLDGEPEQLAVAEAEAAAAAAEAQAESAPPC	0	0	0	0	0	0	0	0	0	0	0	0	2340286	668569	1.13832e+06	2.66339e+06	941061	0	2.27658e+06	1.03852e+06	0	0	1069547	0
CHR_A0A2K3D4L2	Uncharacterized protein OS=Chlamydomonas reinhardtii OX=3055 GN=CHLRE_12g528050v5 PE=4 SV=1	MLISRQPVLPRRASIGSRQRLGPVCRADPKSANSGLFTDLSKYANPGVLDQAARRYSIGLDQGFEEDELLALEMGVSSLAGLSETQRAYKDKIKQKLATRAAELKKEEEELKAKLARNLELGKKAYEYGEYAASVRLLELAVQDTGPDTVLGGEAQLWLGLAYQACGREKEAIDLYKSIEANHPSRKVKKQAADLRYILEAPRLEISPDERVTIPLIQSDSWRQKERTAYTPRFYKPPPSNKKETYWDRVSMDAPDPLAVLPDKWYVRVAAVALLIGTTVYLNYAAGLQR	0	0	0	0	0	0	0	0	0	0	0	0	0	0	0	0	0	0	0	0	0	0	0	0
CHR_A0A2K3D4L8	Uncharacterized protein OS=Chlamydomonas reinhardtii OX=3055 GN=CHLRE_12g528250v5 PE=4 SV=1	MGNGASIHQTQPRPPEWWLEYCRQAWRSLRTRQLDEFLGLQRPALKRGQSSANLDELVKKLTQEPIPLLGDAEDTSDLTSAIAKLNSGSILHTEKRAIERLLAQRYEEALAAAAAAEQEPEVLGGGSDILRQVLYVFRSNNLATELDRSVQQQPADWRVRTHKARRRAFLVVRSLVRLKREVKRLGTPFHDLGWLMPVAAQERWGELKALAAHCRQLEAAVLDADVAINQLTALKEMQSKAAAPAPGTAGRANGRASPSRGALRSSAGRVSGTGGFPGSRVSTSGGRAVSESGAVQSRGRLRTPLTADPPPPPTAGVRGGRLANTTQPGAAPSSPLRSPMTGRKGGAGGAEVLNLGPPSSAPHGALVPSMSPMRGPNHGGSPLPSPFGRNAPANAAAGAPPGARGPVGGGILSGAPSPTGAPATPPSPSARALLREITLGGPRALMPSSTLVVRQTFITNHDKDAHSAVGALPPVAGRPGSGTQILEVSSSSSMPGTPAHSALSDAADTFLNTDGVTFSASGAPPPGSPNLAAHRPLGPAVQGSESALMSGARSPAAAARTWGVNVDPSPPGAPLPTSAGRRPLGALAHSGGGASSPGGPVGALPTSGSVSAPVPASLLASVPSATAPVPLPTANGSSTLRPRLSVPGMNGAAPADSAAASLAPALPCLIQDGENLDQALARFKLAADDARNALVDTSRQFRAVLDLCNSHWPDQRWWLAAHTQDEAALDSWPTSDEFVVNRADVVRCLKAGAVAFQFMCYEDEPVTGPTGNRFDLWTTDPWELAADLAPEKVSGVQPAQPPHPLAPKPAANGSAANGSSAAAAAAHSERLVGMPLGVRILQQLANSVAEAAGPVALENLPIILHVSERQQEAIVADLLQYSIYRRLRKNLYIVVQRSHPVMRYDPECHAFVPAEGEQPTYSPGTGFSMLQLVWGGHALFVNDAGELERLPHSLMKELRTRRTEWFVSRTCTDLALLLEDGALDMRSLANVSYMWNQPHMRYSLAVETACTYVNHRSMIAQHGSVLLCRKPKVLGMVMGRLDGAVRVDRYGGGTKAQLPVVELLTCELNSAHMQHELAEVASARSTTTSVGLGRYVFRFEVLDKLLTGPTVLRPKLLPVVDAAVQKSALKSPIEIANAAAEAAAAGGPTSAPAAAAAAAAANSSTAMAPFSLPGGISESLLAHAASQGMDTVMLRLHLSMTDLTMHHAIKVVALRANRPPILIKGKEDGEALVNLLSKSDVDLKTATQRLAAKLPSFSRQQKPGQDILVFVQDNGVSLTATNVAAGLARRERGDRIHLVTVVASDAQRGEGNALLERMMKAFRTQADVMTHVLDQEGRGLLECVADVVHQYKCGILVVGSASITSAAPTPARGAPPSTPNKAPGAAAGARGAAGAAASGPAASAMDDAANSEMLLSSVALSIMRTFQLPVILVTANTRNYLKRGGDSAVVPGKTVRPSVGGVGGAPTSSRLACMAVVERHSRPMMHHLAKLLLEPSLRQDTLALAQLLPPGMAPGNKDHDPTCIQAVALKTLMANFETIAAANDFHTPAKALVQGEWHNALCAAARDTGSQLLALQLAPGTTRSLSPMLLQLVRSCPCPVLVYPERVMIPGTGLLVAEADAQ	0	0	0	0	0	0	0	0	0	0	0	0	16369688	17447146	14864955	14712453	13548387	13447980	12676997	10079970	20009496	20974740	17082968	16016300
CHR_A0A2K3D4M4	Uncharacterized protein OS=Chlamydomonas reinhardtii OX=3055 GN=CHLRE_12g528614v5 PE=4 SV=1	MDSDSCTRRSIDATNPLIVPGVSGNKAFAALEFQAVRVREKKGTFIPAIHHNDILTSAVDHHYRNMSHLSASSIPKARSEARSEVRVMSAPKHEEVEEFVSDSEEDDEEDDGGVHVAGSFVRGVGIADGSQLSPRQARTPVLKKAVSSSVLDTSEGIRAASRLGGGVGGSSRKGIPAAAVMQEMDPVAMLKRMRSEQSSRSIHMLAQERHPCMNVLKGPGHQVTVEDVTDDDAGLAAPRSMLQSLRAKSFLARPNVGCGAADDLLAQIRGSGWQSASLPTASAIRPDGTNGGSTNGGASGSRQLVAGSSKSFSAAGRKGTALPGVSVDSTPRLGSGEGARSADPNSSSSGAQAPGPHSGGLFNKLKSMIKRG	0	0	0	0	0	0	0	0	0	0	0	0	0	0	0	0	0	0	0	0	0	0	0	0
CHR_A0A2K3D4M6	Tryptophan synthase OS=Chlamydomonas reinhardtii OX=3055 GN=CHLRE_12g528700v5 PE=3 SV=1	MMLMQRSSVRPAGGRGRRALTVRSVAAAAPATKSVSGTMNALKAKGKVAFIPFICAGDPDLDTTSLALRKLDEVGADVIELGVPYSDPLADGPVIQGAATRALDKHTTLDKVIEMVRRTAPAMKAPLVMFTYYNPIMRKGLDNFARTIKEAGAAGLLVPDLPLEETVSVRAACEKAGIELVLLATPTTPQARMRAIAQASQGFVYLVSVTGVTGMKEQVSGRVEGLVSELKAVTDKPVCVGFGVSRAEHAKQIVSWGADGVICGSALVKALGEASSPAEGLQAMEKLARELRAATP	0	0	0	0	2.18063e+06	7.60193e+06	1.78159e+06	1.97216e+06	2.61983e+06	2.59278e+06	1.01459e+06	1.51686e+06	0	0	0	0	1.42995e+06	1.60277e+06	1.72781e+06	1.04216e+06	651574	687815	0	619172
CHR_A0A2K3D4N6	PUM-HD domain-containing protein OS=Chlamydomonas reinhardtii OX=3055 GN=CHLRE_12g528950v5 PE=4 SV=1	MAKPVKAAQPAKGGKTFAKQSPGTKRKGEAAPAGGAARPAKKFRAENGKPKASEPLKKLSSKEKRATIREKKLAHKKNWEVIQDAVLLWERLRPKETPDAERKQLVNDILKKVKGKLLELVNHHTASRVIQFCIKHGGETERKAVMEEVRANIVELSKSKYGHFLVRKLINTAKKDEVPGIVRLFRGHVAQLLRQPYGADVITDLYDVAGTSDRNAMCSEFYGKEFVLFDGLAGEAGRLHSLQQLMAGAPAAKKRAILQHFAKALIPIMEKALVHPPITHRLVKDYLECSTGMTVEEAVETLSSTGEAVLRMVHTHEGAAAACMVLGYGTPKDRKKVVRAMKGHVAKMAADEWGHVVLCMALGCVDDTALTGKIVVPELKELLSEGVHEATAVRVLMQLLAPDSRRHFPPAIYDMLHPPQRTVKGSTGKAVTDLEGEEDEVLDFDVGGDGGEEDDGDELFTSKKDKKAGKAGKKGGEVAGDKAADKAKPKAKGRADQADQDADEDGGGEEGVEEGGERVLGSSKKDPAVRRRELLGSGPKSLSAALTAVVAGAAAALVRSPHGGELVVEVARGGEGGLLAELDAAGVGAVQEALVEDAARSPEEVAEAAGAGIGDDEEEVEAGVAGPAPAAAEHVFLNFFSSRALRRLLLAAAEEEDGSGGAAANFAKQLWERAVKGRCKQWVGTHAEKVLAALLHCGVPEVQAAAAKELKPLVKGPVEEWASKFLSHKDKPHHGPGAAHGKEQQQPAAVTAAPPSTTPAAKGKQQPQTPATAGGKRAAQGQDVGQSGKAKQAKRK	0	0	0	0	0	0	0	0	0	0	0	0	538701	631964	670655	554205	511277	336373	575563	517159	811745	637968	0	658021
CHR_A0A2K3D4N7	Uncharacterized protein OS=Chlamydomonas reinhardtii OX=3055 GN=CHLRE_12g529050v5 PE=3 SV=1	MQPVPMPPALQAVSRPVLEEYVGARVKQFSRALAGVLLPSITEQSFEFAFSRATQLLGQAVHEPVGVSDSYALRFTHRCKFLGCMRKECGLCKNNPNKKCREEDNFDECYADGQILKSKCESDVSLELINLRTGLAEALPSVEIAVTVVDGDSYSESAPANYGHVRELLKNDDESILLGAYQAGSKTDPDGRLYLRMTEGLVKLPDVCVTDKNDTFHFNNETFGTFRLMAKAVRREYGRLVVVENVRPTVSGKFIVKTQRALNDYRKSEYPHYKDELTKLKHIGSITAQRLREIQSHLDCPYSSIETVEQLKQLMLFADQNRQVENKMLELLNMKGKHKHKWDYLREVLAERVVYDDMLHRLWYTDESMTQGVLFACKQGQVNMERPIGLVQRGPNGRLMVNSNPAGPDAELLKQWRQLAEADWCRPNHRSWVAVQEQLEMVNGSTSLLIGGGSSMSMAAGTPSMSMADGMDEGLLKRGSVGMAPSMMNAVNDERRSRRSSAVSYPQVPNSPKLEPGIMGMMQGQQQQGASSSYGDLQHQGMLGPMGSGAGGQPQQQFQFSGQRSMATQALITAGGLTAGDLMPDVYRTASAPNMAASSPLYSHNSIDSPGNNSNLMGAGSGPSSNMGMPVPGPDGVLGPPPSRPARYRRLSADATAVRQMAMMQAAGVPQPEMSADLGKRSRNSAPGHPALEELQQQMQGQMQQGQMQMQGQMQGQQSLQGPGGMQGQDMGQINMTNRHALYHFESRGRHTPRSRLSSEVSDTVAASAMGAVLDTSDLETFIQQNFTFATGDPTFSGAPADQPSNLMGPMGGGMNPGSSSLSGPLMHMSLQQQQQQPDQLTGQMQNALNIGDQAASRMGAVGPSGSGLMNMEPGMAQQHHMHQQQHGMGMGMGSMGNSAAGIGMSGTSLAGGMGGGNGGAGMQQGRSLQHMDSGSMSMNPGTRELKRCESDSFKRFLAVGLPFSPMEATPEDLFEGLRRDSGPMGE	0	0	0	0	0	0	0	0	0	0	0	0	7.15889e+06	6.10737e+06	5915425	5465603	4.69595e+06	3.80593e+06	4.30812e+06	3.63696e+06	7950100	7.67719e+06	5.81236e+06	6.58287e+06
CHR_A0A2K3D4N8	Protein-serine/threonine phosphatase OS=Chlamydomonas reinhardtii OX=3055 GN=CHLRE_12g529150v5 PE=3 SV=1	MTAFALGAATSLSGGEVREDGKVAYGFSLLRGKRGSMEDFHCAQYKKDPRTGQIVGLFGIFDGHGGPNAADYVRTNLFVNMMQSQKFVSDPAACITEAYETTDTQYLRQDINNGRDDGCTAVTAVLVGQRLLVANVGDSRAVLSRGGKAVALSVDHKPNVKEERSRIESAGGVVVWAGTWRVGGVLAVSRAFGDRPLKRYVCATPALADERLTSEDEFLLLASDGLWDVMTNQEAVTLVREEKDPETAAKRLTEEAYTRGSNDNISCVIIRFT	0	0	0	0	0	0	0	0	0	0	0	0	0	0	0	0	0	0	0	0	0	0	0	0
CHR_A0A2K3D4N9	Peptidase_M43 domain-containing protein OS=Chlamydomonas reinhardtii OX=3055 GN=CHLRE_12g529250v5 PE=4 SV=1	MTRQGKKEGEVGILSREESAGERAEETLRRGPSTIGLVCICIIVLLCGLGGGFGIGWAARGDNNGSPAAPAPVVMVDNIDRLQPLRPLSILGEASNDAVLASEEQWRVMTPALRVFAALVSAMANDTAVVEASTLRAYLASLPEGPSSSSLLSGVYGAAQRLLVNPEVQRRLYDVASSLTPVFKWARAAQDRYYGSSSSSSSRRRSDRRLRVLLESEQAAVAAAAEAEAESGLVLEAGLQVGGAMEEVMQQRRRRRLQQGSITGGRGGVNAPLYNMIDDALNSPALVGARAVLQELYEWESLQDMLVSVWLALRGLAASMPALKALAAAQHPDPLRVALAVTQEVLVAAGAGGAWGNGTSITLLPTLPPVVVLEDEISGAASAAAHHHHHRHRSLAADAAAVLPTLPAGFSPRPPSDVPNLLVPLVFHILLYQSGDGSLGPPGYNQAAAAVTRLVGVANSLAAPSGIQLFVREVRSDAAKYPYLLAYGANRTTWLNCAAESAFAYEQCGDIIRTASSDFPRSINVFVVSEGPPAKYYGYAFSGGSSEDPLYGHIGLTYPTISTSQLNGQLSYETGAVTLWHEVMHHLGLKHTFSADGSCTEDAADDLVETPVSSGPVWGQPWAMAAYLACMQAVQYDLANDWGRIYAAWRTTLGIPAGDQRSFAKSCPGRPGQDELGNYVTYSYDVCYAAFGHVTQQQVRSMHAFTAASNPSMYAWAQYYAANPPPEAKQTAAAIVTASPPPPPPPSPSPPAAAVAEALQQFLRPCPPQYTRTGCRCKDTWAVMGTTYSGCTTVPGMAQGGPWCAVVLEDGCASARNGWWDMCTPVQTLGCRATSPPPSPPLDPSPPPPLAPSPPPPSATFNATAMCGQGAPTRQGFTCATGRWTTTATGTNRYSGCANPDNNPQGLWCALPRGVTTASGASWDLCLQACNTAAAVGSSGSGSAGTPSPSPLPSPSPTSGSTVATGCTTTALSLPSGCKCASSWKASVGASTGTHIGCTLFPGVDPRPVCAVEGCDAKRNNGKVVTCSCP	0	0	0	0	0	0	0	0	0	0	0	0	5520190	0	4.19906e+06	0	0	0	6453833	6275509	0	0	0	0
CHR_A0A2K3D4Q0	Dynamin-type G domain-containing protein OS=Chlamydomonas reinhardtii OX=3055 GN=CHLRE_12g529450v5 PE=4 SV=1	MSTSSRHHENPVFDRERDNAPSDQHAHHSHSRAHHTSGSGMQPGQHKPGSIQVQPGGMVRRSQAADSSLRESTQELFETSEAQIRYRAYRSEYRRYEAYSRLQAAAVAMGESLAIPEIVAIGGQSDGKSSLLEAFLGFRFNVREVEMGTRRPLIVQMVHDPTAQEPRCRLQEEDSDEYGPPIVPETAVADAIQRRTEEHLRKMGGIAVSSKPIVMRAEYAYCPNLTIIDTPGFILKAKTGELDNTPDEIMSMVKAQASPPHRMILFLQQSSVEWASSLWLRVVQEVDPYFQRTVIVASKFDNRLKEFAERWEVDKYLSATGYLPPNVRPFFVALPKDRVIQSSAEWRRSMTEVDTAIYKHMRDGIKGGFDEERFASRIGFSNLKKFLEEELSRRYREAAPATLALLQERCDAVSTELMAAEIRLKSAEDVGALRRAAMKYADTVARQVVSLLQGSAEPDPMQHGLTTDEERAASRAPQWPGISGASVQPLHHDSKLFGGAAFERCLEEFHMAVAHTRFPTSMSNDRLRNIMYAYKGKHHNGGAAKAAEDIARQAAKEALGPLLDAACVRLAFILRRLFDIAADRAAATLGSKDNLHPYISFHATLRSAHQSFISRLEEQARIMLRTHLEAATSQFAMNMYAHVPDPGDPLDVEGEEDGDMDGAAEDAEGAMPTPGPARVQMTVPETPSSAATAQVLNERLKAVQLGGGVGAPGGPGRFEDNTPSRRATKSRRVALQNGGGVGGVLAGGGASSSSDDVVSASEALFRKIRLAVATQYAPATLKSTFLDPMTDRLGLEVSLDLFARSDGDFGTMFSAAGAVAALASKRDMLARRVEGLIKCKNEFQELAKCL	0	0	0	0	0	0	0	0	0	0	0	0	0	0	0	0	0	0	0	0	0	0	0	0
CHR_A0A2K3D4Q4	60S ribosomal protein L7a OS=Chlamydomonas reinhardtii OX=3055 GN=CHLRE_12g529651v5 PE=3 SV=1	MRLKVPPVINQFVTRALDKNSAETCFKLLMKYRPEDKKQKAERLKAEAAAREAGKEAEKKKPVVVKYGLNHITTLVESGKAQMVVIAHDVDPIELVCWLPALCRKMGVPYAIVKGKARLGQIVHKKTATALALTAVKNEDQREFAKLVESFKSQYNEGPRVQWGGHILGMKSVHKQKKRERAIAKELAQRAGV	14107984	0	1.81902e+07	1.27735e+07	8.63967e+07	115240231	9.04048e+07	7.65913e+07	56452364	54681552	5.46102e+07	4.52409e+07	5.14664e+06	4.21377e+06	530916	1.67797e+06	6.33693e+07	6.36049e+07	5.54279e+07	4.6648e+07	2.81675e+07	26113865	3.62734e+07	3.64023e+07
CHR_A0A2K3D4Q7	Uncharacterized protein OS=Chlamydomonas reinhardtii OX=3055 GN=CHLRE_12g530250v5 PE=4 SV=1	MLPIISALASDAGASTDASQEPHQPEPAPLSALPNLLPRGHPWDVPFFLAISGLQYCRLAWALGMAALAATVCYAGLIMIAAFMEGRSVATALTTAPFWLLFQQLVRPYDLRQRQRAQLHRDLCALATEAGDYDLAGQPSLSACSLRDRWRYRAALLQGLRVAGLCRNSWDAFTHTCSLMAWNELAVPGLLAGWVLLSLTPEMLSGRVGWPFVDVAWWWWMQAAFAWRLKWSIFKQLVGTTCACFSIFPVLASWLSALYDIRATARARKAKVAARGGDEWMPPRPSHLSMYEHDSDSVARDKDRRYMALYLTLMQPPKLWERVGLPAPTWQQVVCLIAVVSGGLAYGGLTDVLAEPGTRLYTGLAWPRLALRYWRQQLRAGDPGTLGLTLIAAAAVICVAAMLTSSARKCWYNTYMDTLAREMVMSGAMRPTRSCEAVASSVATAVHGDCPSTFVRLLDWGFQLFRFYLGMCGGALLVGWLLFGGSVPAYGLPSFRGYTGYSGQWIVRPPPPICLALLNVSGSNNSSVGGAYTPAEAVLDGVTYALTPQLVAAVKEVADLGGGFGGWWQRLQLASRINLLAVRTFRSRGLDGVQAALEALRAARELSPFIISGQATNEYEEVYAQAVSVLQGYPLHHGLTEEDYARHTDVKWYIGSSIWSLGLACEKLYVRPLHFPRSSSVIAAGASSGGGMRSEVRGGNRAMGGALTGLTEADLLIDAGPTHAAPSAPPPPMCDARSVLDRALTGAWHCTAALGQSTSRSPATSAASRASQRRATADNTKPTAQAGSASSPKKKRKAPAAASAAAGGGAGGWLAFLVALAVVYLWVFVWPPWTRSPELFVNHVAGLFTRGGREARTSTRKPCRSAAAAGSSGGGSGRKEEAVPVAPSSKGLRQQPQKQKQAKQPQMAANGAAAERAAPSREPTRNAPPSLPPSELAELERAASSSSAQSGAASAAPTSVPRSTSQGSSKQGSKTKPKVPAQAKPAPAKQAAAPGPAAAAAATNADAPLAAAVPKAAAGKPPGTAPSLADHLPFTAILAANAPERPEAESDHLARVVDEAIAAQHATAPPPTAASPQPKRGERSSAAAAAVGDNPRSYAHATASDGKRSAAPQPAAAAHAAAAVPSPPPPASRPTVTTSALFSWNRPVIITTAPPPPLTAAQLRAQAQQAPSHTVRPAAATGAAAPASVRATDAAAPAPAFAAQLVGATAAKQVAVPIPVPIPVPEPMPGGLPPSQAASAPPASGASGPAAAAGAGTAASAAVPLPRAPPSAFMGFNPALAHVLGRAYSSAAAPAPTAPSAAADAAACSAAAARAPGSFHLYDTTGLDAAKCIRCRGGMREIVYLHNNNTVAHRAFCRACSAADGRAVGEPCPLCNQPVERVLSMY	0	0	0	0	0	0	0	0	0	0	0	0	0	0	0	0	0	0	0	0	0	0	0	0
CHR_A0A2K3D4R1	MI domain-containing protein OS=Chlamydomonas reinhardtii OX=3055 GN=CHLRE_12g529950v5 PE=4 SV=1	MTVEGEEISLRPLRPGGNAANPFASFGKGLGFGKGKKAAAPVVEDKPPKKNSERVRYPKDFLLKFMEKYNSCPSELEQLNLDCVVTGEDRQAQQEVLQKVAEEIDDRDWRSRTSVGNYREEREFREPKQREARETAEPRQQQARQAPAPREAAPQQAQQQAQPAASSGPSGDEQALVSISDSAERDEAERNVKKRVLGNMRLMSELYKQEMVKDWIMVTCIDELLLARATKGAKVPPEDNIEAVLEIVKLSGIKLSKSEKPETLKKLDKVVKELERLHNDKNNGISTRVRLAIREILELRKANWIPRRETYTAKKLDDVRAQAEAELGMISSSIAASLPQLGSAMPRYGEAMGAMGGRDDGGFGLIPPLRADGDVQLFPAFRGDASSDRGGFSSAGAGKGASALLGDYTPPPVRVQLPMRTEPAPQVAQQEPVAPSRPAAVAPGKALSEEEVVRKSQSLYQEFTSTLDKAEATTCVRELGSQHLAKVVEIGLDQIFNSLKEKEQDALLDLLLHLHEAGAITSENVVDALTTFTTQLEDLSMDVPKAPQLLGRFYGSCVSRNIASLDLLPQLMEGDASVEPKRRFSGAAFKVLRGAKGDAGLTSLCSEVGLTASTFLTADPEFDKDEPALEEWLKSEGLTGLVPL	0	0	0	0	0	0	0	0	3.79616e+06	0	0	3.75663e+06	0	0	0	0	0	0	0	0	474089	225168	291159	413878
CHR_A0A2K3D4R2	DNA-directed RNA polymerase subunit OS=Chlamydomonas reinhardtii OX=3055 GN=CHLRE_12g529600v5 PE=3 SV=1	MAAAPAKEVTTKQVAAVRFGFYSEDEVRKLSVVNITCPLIFDDAKVPVKDGLYDPRMGPTDSRDKCGTCLLSHDRCPGHFGRIELPVPVYNPLVFKVMYKLLRCTCLHCHRFKLSQDTVDTYLRKLTRLVDGDLVKAVEISTERHVKSKELAELMAGGDSDDTEPKPDSSSKAAAGGKPGQAGAGGKGHAARRNITQHTLEAMQDTISELLGKMNSNKCQNCKVTNPQIKKQGTTKLFCVWSSRKALLDNAKEGFNIVNVLERGRDDVVGDLERGLQAEMKTKADSRKRARDAKAEADGEGGGAKMAPHTGAYGSAEDYMDVDDKKRAKRDTDGANADLNELSDDDDDEEDEEEGSEDLHAGEPGAPAEEAGTSGRGAGGGKGGKGKDGKAPAHLDVATKYMTPTEVEEHLRLLWSHEWPILSLIYSAQVSAKPGQRGGAGGRLLNEAEARAAYKMFFLRCLPVAPNKFRPPSKVGDELYEHAHNVILAKIINSSLELSSGPRAVDAAARTQGGTGADPAQAAAMDLSRRVATWLALQNHVCALMDSTTAEDLDKSGAQGIRQQLEKKEGLFRKNMMGKRVNFAARSVISPDPYIGAGEIGVPPYFAKRLSFPERVTPFNVERLRAAVIAGAHQHPGAVAVEDVTTGRMIQLGNLPLERRQAVAKQLMSSTAVLGRTGPISTRLGRASTGRPGAGGGAGAAALPSNYIVYRHLQDGDLMLTNRQPTLHKPGLMAHRARVLKGERTIRMHYANCSTFNADFDGDEINLHLPQDQLGRSEGYVIVHADQQYIVPTDGKPIRGLIQDHVVAATLITKRGTYFTADEYRQLVYIACTPWVGKGPAAAAAAAAAEATGKARPKVTVTAAGSSFDIDLEPPCTLKPRQLWSGKQVVSTVISFFTRGLPPLSFSAGGKVPASYWGAGSGEDEMQFHRGALVRGVVDKNAFGKYGLVHAVQELYGNTTAGKLLSAFSRLFTYYLQWHGFTCGMDDLLLVPGSEARRAALLATAEARAVQASSELLVDKDKKGAKGSAGEGLPAELLADPASHARQLLHYEIKVSAELGERYRTNRDTGKAHDMKGSGAMHALSSEVIKVCLPGGQAKAFPQNCLSLMTITGAKGSLVNFSQISCLLGQQELEGRRPPRMASGKTLPCFRPYDGGGRSNGFIGDRFLTGLRPQEYYFHCMAGREGLVDTAVKTSRSGYLQRCLVKNLESLRVHYDGTVRDNCDASIVQFAYGEDGLDVMSVSYMRQFGFLARNADRFSQLVDRKDALAASATAGLTAHEAEVAAALEARSKLLAEADAAAAAGKKDKAAAAKARAAGLLGGLPITALHPPTVLGAASEAFADALRAYVAANPDGALQAQDAGAKKDGKKDRKKDKELVAAGGRHGGKGSVDGPLFGQLMMLKYMRSLAAAGEAVGVLAAQSVGEPSTQMTLNTFHMAGRGEANVTLGIPRLREILMTAAPRIKTPVMTLPLVAGLGVPEAQVLANRMRRLRLAECLSGITVEEQPVARCVGLPEGFGRVYRVTLAFFKPAQYPPEAKLSFDELVASFQGLFSKRLKHEVEKEAKRKAGVGIGKVDVSTVQDSETAPAATGNEDGDGEAGGTERTKKKSEKADDFEDAEPDEELREGKLRFRGGRGEAATYDAGDDEDEEAAAAARRQAARRGLGDADEEDAGKAETAQDADDAAADDGAAADGGAAASSADIDYKNHTCSLTITLPLSSPKLLMLEIVERVAAITLVRSTPNIEKVYVVEGTGKDASVKLQTDGVNFEGAWEHSDIADVNGITTNDVHAMLVTYGVEAARATIMREVQSVFSAYGIGVDPRHLSLIADFMTHQGGYRACNRIGIESSVSPFLKMSFETAAHFLTDATLRGSVDDLKSPAARLCVGRVVELGTGCVELVQQIGGLAPGH	0	0	0	0	0	0	0	0	0	0	0	0	0	0	0	0	0	0	0	0	0	0	0	0
CHR_A0A2K3D4R3	Uncharacterized protein OS=Chlamydomonas reinhardtii OX=3055 GN=CHLRE_12g529850v5 PE=4 SV=1	MSSLVRPHEPRNEHANDASSAAPPTYRSASSAWAVPSAGRAPAFESPVEGQAPSLAASHSGPSPAREAAALAVNDDAARTGLVKLANGVALPLGAVQSIRAGSHSASAYGLATAPPPESVANLEDLDRQCALKQLHSGHGLAGSSGPAAAPVLCSFPTADPDYDEGRVAEAANLAAKYGGMWLRGALAKQRNQAQTRLHPVFVGMVRHVDGSMDLVRAGDMQPLQAGSLLFTDGEAELLALHPQLPSNLYFFPANMYDYGTAERQYVTVHFAAPGRLYVLLPEDTAEPRWLREQFFKVREPLYGVKVRLSARWKMGFVTKVLANMMTHKSSADERVLVYKSKRLYRAGDVVHLGGLPTARFTDTMYVVCTALDGNGGLGGEDGAADAAKAAAAAATAQLVTGCDEWGVWLTRLLKSIRRNRVEDARALLDTDCWRQRAAQGDPLSWLPPEEVGLGESPLTSDLAAASSNVEMLALLVAHGRCQLSFRGVRLLVRRWEEVPAKDGGALELLLTYIRRCPRPLSTVACMLMALRWEVELRDRARTASSQELRVVLRRFQELQVVLLEGLADVARTGGPDGSSSMSLAWLSGVLDPPQSPPPVSLGDYSPLRIAFEDRDYGFMASAVAEAYTRQKWLGASYLSLTPRDGSRELTLLDPLVLHTVLHKLGLVDEGLLSYLAETVTRLWFLSWVVPAAFLSSPRGRWCMRLLAGLCFIVMYNELLLMDPEAQLSKTVTTGTALCLWLFGNVIEAMETVAAAYGGRLAKYIKANPQEFFFLLCESLMLSLCVGYLLVITETAQMQTDVFVRLTLVWCSLAVPVFLKFLYMLVPMFQRLGPLLNTVYNMMQELVAFALPFAVITTGFATSFYIVHHVVPGGESMAFVDVMLMYFSAFLGAFDLHQWDDLVNPELRIFGITLMVVYLIIAGILLANLLIAIISYKYRPDQVAAQSVFGLAEVVDRHQIQVDCAMLCSPFCLLQLPFRVLPRGSRPAILPYTFYRMGLPPLEGFRPAAPHMATVPTGRDAVPQLLFHLTLHPLMLAGAAVAFLAISPLLVLRFGLVGHRRMLDRLWSGSGGSGSGRAGSSNSDGVGGGGTTRKGSVSMGVGNGTMSSQGAVSVASGGGRSRRSGGGTGSGGLSGSFGSEDPSLGLQAAGAGDPWKDVGYFCTLRGLPRLASLVGRVVVAHVVGLAAVLAMALIFFTAGSLYLWAVSTLLALYNVLYEPLTRFGSVSRRAAFRYRRAIQQWRKQRTAVADSSGRAGHAGDDGGSEAGTGIESGNDAASDAGSTSTSARRRSTLTASQVAQRWSTLTKGAAQQRQRAVASGRYLTRQHVEQAVLRVFGIGWEAAAKAEGADDTASGGAGVRARSLVPGPAARFGAGADDVSSVHVHSSPHLNMKSLEEQEASRDLRALGRMSSLAANAAAGTAATVGAASARRGAAAGKRAVAAVLPAAAVEEGVAPGGSFRAAGNAGRMVSELAGASGPAAMNGDVHKLAEALCRPLQEQLQQIQAALSSRLDAQATELGQLQEAMGALREVMDASLHTRDDVEQRRRSVLARAYGDENY	0	7.47171e+06	0	0	0	0	0	0	0	0	0	0	0	0	0	0	0	0	0	0	0	0	0	0
CHR_A0A2K3D4S1	Uncharacterized protein OS=Chlamydomonas reinhardtii OX=3055 GN=CHLRE_12g530450v5 PE=4 SV=1	MCIRQSLDFAHTNKQKGTCPSCRADCNADQLRRVDAVRLAISALPRAAAAVHDLRRRLEDSERRQQGAEHELSVARGRSGPGNAVASGAAAKAVVGAGGAAHQPDGGCSHELAEAPTRAVAGSISGRPRRGAAQQQASQPPARSTRQLARQAQGGRSSKRRAVGDAGTRRAAGGEESEDEEDDKSDFEEVSDSEPSGEGSGPEAESEAEGAVPSDGDEDYSPNGRSKGRRPSTAAVGPAPGARKRGRPPKTVTTNPAAAKQAYHGAGGARASGSAPPQVPVPAPASAPAPQNGIGDCPLCGRTYGMSQLQAHVDMCLTRQTARPGGAAGPAAAAASLARGPSAAPAWAATASGAKPAMTGRLSRSFGSGAGAGAGAGVGADTGAGQGSLRGRPSVGGAAASGGACAGAGAGVPAVPSRPPTEVKVPPAHAWHSMTDKAARKIMAGIGLPTIGDKNDWSSRYNRYRTFLRTERDRCTTLTMDQLLRAFLQKEQQEDAGRRQPAAAPTWMLNQIREAAERMKAVQRLQQAAAAQRVRSAPAEGADDDGAAGGGGGDGGEDVSPAEAEATAAAASAPPVTANAAPPTAAAAAAVGSGPAERDVIMIGSDSEEDSDQRQQVGIGATAEQATATAAAVDAGTGSRLGLSGLGPGNGGPEPGAPEPRRLAPAGEDDVPGRDAAASSMGTAAEGAAASQCGAEVDGGDWPTEPNVKRLQHSHRGGEQAAELDQEQDETPPPRCSQWMRAGSPPPGADEHPSAGHPPVGGASWGLPWALDYGGRGAGATVLGPGGPVGFGQEAPGTTGGGSSCAGGAGGGWLADISNGVGSQRQAWPSLQAAGEGVTRAAGKAGTMAWSGQRTDTAGFVASEQHQEQQQV	0	0	0	0	0	0	0	0	0	0	0	0	0	0	0	0	0	0	0	0	0	0	0	0
CHR_A0A2K3D4S2	Protein kinase domain-containing protein OS=Chlamydomonas reinhardtii OX=3055 GN=CHLRE_12g530000v5 PE=4 SV=1	MARARGSGPKDAGLVASGEPGTYYVLHETWQVGKRYELVRVLGTGSFSSVCLAIDTQDNNEKVALKRVGDVFASLENAKRVLREVCIMRRLEHPNIVRLKDVFIRPSPTGKYVFRGGKLVPTSFDCYLAMDYCDQGDMFNMRGQLPEHEVRSLMLQLLGALRYLHGLNVWHRDIKTGNLLLSLSEGRRLLKVADFGSARSAMDPATREPAAAAAARQGAPAADGDQQSGLLGGLPRDDSGSDMEVEDYCEPDSDTGTSPEGGPQALEAAAAESARGNGAGARCGRGRAGSIPPRPRVRGGDGGVRAAAAASGLVAVPAPDGGYNPPLTSVVCTPCYRAPEVVMSRGGYSSAIDMWSAGCVFGELLQRAALLGRASTPHLQVAPVFAITAGRPLTPHTGMRYGVAEPGHGVGASAYAELTALFSVIGTPAWACIESVPSPAWRRYLFHIPGKAPTLYRRFGGAGEVAVDLLSRLLQFDPARRASAEESMAHEYFALLHMEAQMAATELATAPRNAAHKAGAAAGPVRRSPSPAVERAAAKAAAAASLLPHNAAAAAQLLPSWPPGRNSGTGHAVPAEEPFPSNQAGAAATAASMEVVAPAAMQSALTPQQQQPAPAAGGEASPPAPPLQCLPSATIHIRRSNNISAGGASIGSASCRSKRKLEDEHAEAEGQGEGGDAEMSSRSASEERQVAAAAAQQQRQEQQPMVDAACSTEATDPHQKLRFWQIDDPGVALAALEEELAALVPPMDTPTTSSAAREQAYGGGGGALSDEEVAFVEKCKEQLRLMLERECEEHTARAALARLSAADERRASGGGAGSAAGGSGNAGGYFVRRNNSEGMLGGDLTGGSMVNVQHGHLRPDPGQALDPALIGYERVPYHADAAAAALEPEKHLWAGRHGEWTASSLAEGKRKQQADEGAGSGTWGVTLMPPGLGLDEHTAEGQAYIVAVRGQHAR	0	0	0	0	0	0	0	0	0	0	0	0	0	0	0	0	1437970	1.11242e+06	0	2.74435e+06	5489683	3.3505e+06	3920387	430763
CHR_A0A2K3D4S3	DAGKc domain-containing protein OS=Chlamydomonas reinhardtii OX=3055 GN=CHLRE_12g530550v5 PE=4 SV=1	MADSSPLPFLPLEVKTHSGHAGCITLTPTGDVLYSPHPSSGRGIFGWLSGLVRPNKKQLIPGAHLIGAKLETPCRFTVWWAQPYTSRTGCVTKHRFKACHSTRFETPDTVAAQALVEYLRRRASWWGRASPPHVAAIVNPVSGKGSAQRLMEAQVLPLLRDVAGLRVTVHVTQARMHAAELVRGLNLSCGSSAAEGAAGAAAASGSGAAPPVDLIMFVGGDGTLYEGLQGLFQRPDWEAAVQCPMAAVPCGSGNGLAASAGLWDPVTAVVSVCRGRTEAVDVASVLQPPGNRFYCLLSVVYGSMANLDIGTQHLRWMGELRFHLGGLWEIIRGRLYNCRIFVLPPAGEGAEPLARDGNGTAGTGAASPQAVVITLPQGATEDTAAGGAGGASGAAAASSGKAGGGMHERLLPARQSAGNAGGGAGGHVSDYPAGPPLPLLASLPGLPHPLPDSLDSLPAGWQQLPDSFAILGAYNTQYLALGARANPGGRMGDGAWDVWHMAADGGAHRGKRASGGVRARALKVLLGIEDGGFAKSPGVMRTTKARALMFEQRDSATWTVLDGEEVPNLPLYLEVHQGICRLLVAPLFEELD	0	0	0	0	0	0	0	0	0	0	0	0	0	0	0	0	631221	729434	615384	553596	0	0	0	0
CHR_A0A2K3D4T2	Uncharacterized protein OS=Chlamydomonas reinhardtii OX=3055 GN=CHLRE_12g530850v5 PE=4 SV=1	MPTSLQRATLGQPRGLGRAPVSTLRTPLNGMRVVPVVGRVQGSLVPRPLQAPLHGRRPVATVRASQHVDTPTAKAPSMLASLPTWAKRLTGAFVLVPVVLFGGARHAAAAQALQPTLPQGHYPTATVRPNPLFETSSEGRNAVQALTSSSQVRVAAAVATAMVGYGLVRSMSGSGRGSVAAGAMALAEAPPMPATSRARSERLDQLYIEIEELKARNTRIWELAMQLMEEDATLSVEDATFKAASSMDLDNPEEAAAAALAANSRTAERLAVAAVTATNATAAAAVPAEAVMVGAGAPPMRPSGGASRGAPGLADVTAAAAASVAAAVATAAEAGVPMRPAGGGSRMSMPTAPVSDSRVPPTMPLTDRPGARSRSGPEAPLPPPSNKPPPPPPVQLPPDSSRVSVREAVKAFEAGTTTTTRAPPPSHSASADPGAPAPPAAPAAPAQPNLAAWAGDVLQKTAKAEPTVPPPQAVNGEAFTSSFSNPAASAASAPAEPKPAIRPTGRRSAAAPRPQRTFRSAAPPPETMNPSFDVPADSPRPEDYLKTVDARTSDGRLNPSFASASTVDSAAAAYTPMAPPAPAAPAATDEPAWFNPFSWFQQRGEADERSGTNPSFDASLATAQPETLASSILKAAESTEAGPEAGIGAAAAASASAWSEALTKGAAPGDFTPVEQVAELLDVAMKTEEFKYPKYDPLRNALACASAPSAAHKYDMVRGLLRGSGSSSGSGAAEQSRKYDLIFDLLKSLRTSGEPAAIMASGDPKYDPVWCLLNMREPARGSLSKYDLVGTLLKAALEASPQPSRYDPLQVILQARPVPAGTRFKYCIAQVLLRGGWQQPLSAGLAELPSWDPMSGVVGTKGASRAPAATAASAADGAVARRRSKYDMLGQVVDTVATLPDELASGKWAEQPRDPLLMSAFETLEQQQGAARSKYDMIGTALDSVAALPDQLSSGAFAEANGRELLVSTLKEAAEEGAWGLARRLRNGAGLAWGAVSRAGNAVARAAGMPYEMEPGVQVVPEGSGRGWSYAAAPRAAGSSTTFKARSSSGGRLEELPAVLFRFRGGRGEDSASRTMSPTEVRAEAKKRSAVVARDALAAEAALAAAAPAPCPEAVKQVAKAAAASAPVAPATPSPAPAAATPAPEPAPAAAAAPAAGPAAGPSQPVPQAQPQAQVARSISPTAMDRANRSAARGARQQQPEASTSAHTSNPPASTSSFATSSSNGRMDRAVVPPLRRKTAAPVQPHKKAPAAASSAAAAPAVDSLSVASLPQFMDDQALSAALSAAASGAGALGGVGSVDEVSTSLQLADVAVDLLVLSTARGVPRPTLMELVDRFGEEFIDLAAQLRVARRDSALLGRHAAVARVTQIASAETDATVAWSKLYGQAGAVRAAEIGMPAFLAECRRSYPLLAALLTTGDVSQAVNVLAILCNLVRDEPEAVAPMAVEAPAMKAVPAPVKA	0	0	0	0	0	0	0	0	0	0	0	0	0	0	0	0	0	0	0	0	0	0	0	0
CHR_A0A2K3D4U3	Uncharacterized protein OS=Chlamydomonas reinhardtii OX=3055 GN=CHLRE_12g531200v5 PE=3 SV=1	MLSQLGISGKGSEKASGSRYIPLSSLQSSTNHSLREPPAEDEPLTSGFQGPSLAQRQHDGAPVSRLRSFRNGSLLIAASVVIGIGITFAMGWTVGNARSGQPASGAQLGNKTAALASGRTYYIAADKISWDYAPSGRMRCYPPGFAAMPTGAARIGGTFVKAQYREYTDASFKALKPRGKEWEHLGSLGPALYAEVGDVLVVVFRNNLPFPVNMAPTGGLTIAPDRPGGPTSANVTQPVPPGHTVTYTWAVPEQAGPQPGATVSSRMWLYRSNVDPAAHDNAGLTGPVIVAGRGQAGPGGRARDVDRDVVSVFAVVEERSSPFAAQHDPKLTSGASFTKNMINGWEFCNMPAGGITLRTGERVRWHVSSVGNHDGLHNYHWHGHVVELNGHHVDQFTGIPTASYSVNMVPDEPGNWLFHCHVNQHMGGGMVDMYTVEGPRAPLPASTGVERTYYVAAEEVLWDYVPLGMDHCSNPPKPFTPDTVGYPYLAGPWPGSGANANGSSGGTSTSSNGGANSSATAATPTPRLGPQLVKTLYVEYTDANFTAAKPRLPGDAYQGFMGPLLRANVGDTIKVVFRNRARVPTSIHAHGVRYSKANEGTLYEDGSDPATDKADDVVAPGQTYTYTWHVRELSGPGPRDPSSLLWIYHGHVDEAAETNAGLMGGIIITRRGMARSASDLTPVDVDREVVLLMTVTDETASSNFKANLQKVDPTAASDPAALGRITGDPDFQSHMLKHSINGFMYCNLPRLNFTVGERVRLHIMSFGSVDDTHSVHMGGPRLDYNRQHSDAVQISPGGMISADVAFTAPGNYELQCRMAHHIIAGMRARYAVFPADPQAAPQLPATQLTGVTRTYFVQAEPVEWDYAPAGYQKCTETDMLGEATPYLVRSSASIGSKYRKAVYREYTDASFTVRKAGPNYTGLVGPLLIAEVGDRLDVHFRNALVDLPHYPVNIAPGGGLVEDGSDAACAGGAPVAAGEDCVYRWIVPDTAGPAIADFSTVAYGYTSSVDMASAPNLGLVGALVVAGRGELQPPAAAGAAPLPAGVDFLVPLYFQVMDENSSPYLPASAKAAGVNLTAMSAIEDEHNTHTPAGSGSVSGSGNAHGSMDMSGGGEMAMEPEDFMETNRMHAINGYVYCNLPRPAFPTGSLVRWVLMAYGTASEFHAPYFVNHVVQVDRSGWSTLASLMPATVRTADMRAGTAGNWLMFCDVHHDYMAGMMAEFTVLPDMSRQRA	0	0	0	0	0	0	0	0	0	0	0	0	0	0	0	0	0	0	0	0	0	0	0	0
CHR_A0A2K3D4W0	Uncharacterized protein OS=Chlamydomonas reinhardtii OX=3055 GN=CHLRE_12g532151v5 PE=4 SV=1	MQLFAPPCVLGLALLLPLHRLTGGGARRHAAVRAGPPLGTPGAGGTETRGVEGASRAWTDDGGVLGSLTLANMPYGSRWMWAHFVLAYVYVLWGMWLLAWHYRQFAIIRTHYLRRGDGFNVWRELYAQPVAMLGVASPAAAVAASMGAGGGSPKAGSRARRSSSHYHWLYGSSAAAAIWRSSSNSGRRSGNPMGGMLWLLPPLIRNMLPVELPLAPVPAAPCAAAAPSAEAAAGASATTSAVVAPAVAGPIPQTLGPCAEAGAVIGPAPMPPAALSAASSLASLRVPPLQLGALRGGRLSTTTGAGAGAGAGPGAVAAGTPRLLLSGAGSSFLLARHASLGLGAPLRSLDAVKSLPPPAYLHAGTANPPSANNQPYRSTSTSTSTSTSTSTSTSTSTSTSTSTSTSTSTSTSGAAAARPSRQTTMVAAAAAAGSKPVVHQGRGTRAVGSTTAAPSLSAFATATGAAAATAVLAACMAEAAPSGQQQEQRNEEWQPAMSAMARPNRPPAAALSAHLPVSPPPSRQQRQATNGSVVRAKHATQPTLATDLFHAASTHQHPLGEATERAACLVRTPAAALVGSSSTAPQQHGERGDRWHAEATARSLRQALLPAGTGTSTAGTDADTSAASLTTTGAAAPAASPGPPPQQPGPGGGDLHADQPWVTIVLDASRSPCGGGAVAGRGGRGLAASSSLARWGRSLAATMLRWPATAAGDTESAGPGAAADTVNQDTALPAPRGAVALLHRKPQRAQKPGGGCGGDARARQLEGTSSSRRALLSVDHDGGSITTAVGGVGGRRMLSSSFSEITPIAPRAATAGGVPDAGGVLVVSDGEVPAAARGVVDAAAGAAANGGAGSRSDVDPDGSSLSSSLGAAAMGMPRWWTQRPLLSPTVQPSTAPMAAAAAPAEEGHMRLPRLRMASRPAAAAIAAAGTRAAVCGSADDDFPDEAGNAGFGSGRSAKVAVVASASSPAPLSAATTDQEQQPPPLAPAPPVEAFLRRQLLPSGVADLDLHRPSVGHRKTVNAVRQHDGVHVSVLAQHYAVLVTDVRQPVYGPYPLDEPHVRSSTAGGDGIEEGSGALAGSLGAATKAGVGTGIGGATHSPAAPPAAASLLRRVASDLWHVASWWRLMAPRLTWPRWFHWSSPGPENRSAAAGAAAGAAAGAVAGAHLASLSASLAGGSSWMHDPSSRAHAAAPSAVLLGRWGIPAAAAVAAAVGAGGSAAAGSVGPPGRGRHRRCVSDGSTLLLASLMATAEARTAAADPNGGAAAADDGGPPQSAIQRALLLAALAAAGQQQQAAAAMPAGGVRYPTPVTRLMAPLDRGGTDSRRRSLASTIPSGVAQAMSAAAAGGARWQRRHQRSLSEQALPDMLAAVAAAEADDQHEGASSTAAGGRASAPAAPTSCRGFSGTRGMAGLGASDLHSKLAMVPSGFVLPTSSTVAAAGVVTGPGCEVGDTAEAIAPAGARRGGGSSQRSVMPPALSNSAERWAFVREAVAAGAVAALRASPAYCVVSATFARLFPDDFDRAVPVIRHKEVDQLLRRLDEQVALYDAAREQLRMSGQRPEGRLGRWVSLRGPGPRVDLIRHHRDCVRELREQVQAARHAAFSHAAGTGSWLVFFRSQRAAAMAAQCAIHPEREEEQEEEEGQAEEQEEQGLWKEEAAMGTGAAGGDMEQEDARQCYHARYLWGRLRHSSYFRVSPAPGPDEVNWSALWLRPRQRWLRRVLLVRPLALGLLLLVPVGIFAGGLQQLNSLLCPAGSGPGHDPGRLEGAGGVPGGGHGGGAGGGAAGAWPWYCSQRSFVARLLQRLAMGAGPALLVSLWQGMVLPVALWLLVQAGGMSHSLSGCDRCVAAALFLYDVVNVFVGGVAGSALMLTLRTALSTGPSAALSLLGSALPASSNFFLSYLAFRTLVAQPLRLLIPHVGVRLYLLRRYVRPSAWARGTCAAPPPERDAAIMTAPVSPRYGYEVGMLLLVFVIAGGFMLAAPLLLPAALAFFAAAWLFWRQAFLGVHVRQYEGGGSMWALLFSRLVGVLALFGAVSGAALLAQGGVAQGVLLLASVPPLLLRFHARCARRYRAGEPAVMPLDLAATAPLASVDPWTYMPPPLHHQAAGWHPDWSVPWRGWNMPPYSV	0	0	0	0	0	0	0	0	0	0	0	0	0	0	0	0	0	0	0	0	0	0	0	0
CHR_A0A2K3D4W2	Cyclic nucleotide-binding domain-containing protein OS=Chlamydomonas reinhardtii OX=3055 GN=CHLRE_12g531950v5 PE=3 SV=1	MSNWIKRAWLKLVLQAPHPPEVREAAQRWERLPPSSVGAVSTGPGIGSGSVELEDDQNPSQKPLGRQGPAPHNPYQRPTLDPVAKRAVYLQEGDGALSSEFKQQVADLMQEEEYGVFRLVVPHVNLDREAFNKYVDWLNAQHPATISRKPEVASHRSIFGLPMVRPFSPLSLFWMGLMFLVDITWTAFGVPINVGFCSIDYGNLSSNCTATDLTFGCLYTSNLLMSFQLGLTVVNGHRKKRVMDGRKVAYYYVTHIRFWLDLAATVPFIYLICVIVISGGHGYTAKWVNAVSLIRLLRLLRLISVSKVIHIDSTLGQDGFISKYINFSTLYVLMVAYQVFVLVNFVACIMVLLAYMHGLEDSWMTSADWANLPESSRPYQWFTSVYWIITTATTTGFGDLGPRWWAEQLVINMTMIAGMIAFGILVASVTTSLARADVAATRLQAHIKKISLVKHWLTTCTLNEHLRLGIQEYFAQVYVAKQSLEYGEAELFADLPSYLRFEVASELALPLIKSVHALRDLNEDAQQLLAAHFRPIKAIVGQELCRQGDDADRMWLLASGRLVALRHKEEAQHVSAPALVGDSLLLALDVKPCRFRPWTLRAAGPCQLWEVRLEDLSRVLHIYPGIRLALLEYIRAALVRHIFYLGADDQHSSTVGAVTLSTTGGWCEVVALLASAIAGNYGELPWPLDELSIELERANIEDGSLQGVLTELVEESMVRDGLTPEAVMGLPLEVQQEVQRQQADVAATFGLPPDLFVANTVVGNTIDENASMSGPDPSPAALSGHQNGESIIVSNLITPSRQSAGRREVAPWMAAAMSSNQKFYPHKGPAPWDLEEETAAGADNTAAAAAGAGGTAAAAGSGGGAAPGSTTPPMPGSQRVSVAGEQGTDLQGNGQSGLAERPHSRNDPGFHGGRSPSRQQPPGSAGGMPATALQLSSRMQPAPPYQRFAVGGNMGPSSSVLPMPPSAAAVAGGMVVGQGLLGMMERPIRRVVSQQRNLGAGSTESNSTSAAGVHSSSVSMNVLPRPLQQPTAGASAATPSLRPYKQLSLQQQRSRQFLEEQQQQQPTGSRRLMHCRTDPTAGLESGPEAADISFGGPHVAAGPAPASSDGDQRRSVDRTSAPPAMAPREADTLEHAAAAASKPGPDADDPIAQETRPGPPGGRRPASIDGSSMRPPSRSSPLDPVRESCGPSELDTDNDGGIRSPTGAHLHHDPSRQQQHAFRHSLTGGTPSAGQHTPEIMGQQQQQPLNAQGHGLATKSLTAGGGLPPHHIASAAPGLRRSMLSRFSSPFATATFHNQAHSISGGTALGAPVLPGAGSHTSGAAGHGPAGLGSSSGPGSASGGASSLHQQHQQHPQHQQGAVAMGHPCTQCGAVACPTCGSWTNTAALQQHTAHPHPHVHFNPLNQRPPALGLAGGSSILPVAPSIAHAPGGSGAGAAAAATLAAAGAAASQTALHQVQQQQQQQLHQPQPQYQYQGSRERVTPSQSLMDVIRGSMRHRSGGATSFASPPLHVQSLQPPALLGAMSVTAGASLPGPYRGGLLGGNSTGNALPGGPQHNNNNLAAAAGNTPNLNNSFIMAAGGGGGVPGSPSRPLGRRSRMFGRSFAAANRYDNLMRHTLRRDTLVRDTIWAAYSQAESSDLASPSLPPAAQE	0	0	0	353130	1.43018e+06	0	1.87793e+06	1.82751e+06	0	673222	0	0	0	0	0	0	0	0	0	0	0	0	0	0
CHR_A0A2K3D4X0	RNA polymerase II subunit B1 CTD phosphatase RPAP2 homolog OS=Chlamydomonas reinhardtii OX=3055 GN=CHLRE_12g532700v5 PE=3 SV=1	MADFLLPILSYDDDEDIIEAPASASQESRISSSPQEKAAADGAGGAGSASERGGVAATDAASSRSEVSDPGPTAAAPGIALAPRTSAGPGTAGTVAAGAPKDSGPRSSGASGASSAAASKGAGQGPVQAAAGKASAAAMGPAATAPINEDELPAPPASASTTSTTSYNSTSISTSTSSTALATTSLGAVTAAELAAADAASANGEAADDDADATDADADDAADLDFEARRRRAVFTAMLLLLERGAADEAALGRLVAPMSGAELRGVAEERVLAGKCGNPLCSRPHRLPSRPTRGGWDPSFDFAAAPSPAAAAAASSAPSGGGGGSGGGGGSGHFCCSGCEALVEGYADALGEDPLERLRPGARVLMAASHAPRRPAGMRDVAAQGGGVATMMNAVVERDPRQAAAEAAAGGRALDRRAAAVTVAAAVEPAEGAADEAGAVAAAAAAVAAAGAVEGYVPRARRAGGAGPRAGPRGASPAVVLEEGDEDGDEDEEVGGGEGEGQDGGSRGRRRLSLPAAAAAPPRPALKKESSAKVVLGAATAAAVAAATGEAVERRRVRFGPKVEFSMPAEAKASRGGSFADRAAAAREAAAAAAASAAAAAAAASADTTTTAGAHGTAAAAASGATTAAAAAAAAPQQPLLVFDVENSDEEAGASGNGEAAAAAAASSLGRQRGPAKGPRGVLRVAEAAEVLRDAAEADAEAGAEEEERPSGRAGGSGSAGDTAAAVGLSDAALPAAVNEVAPPGKPPRALRMWFPPAAGGVGVSKGGKRGGAKGGGSGGAAASAPIRPPATAAAGIATSTSTSTTVSTPAAPAAAAAAASGAGTAVGVCALPADKPAGAEAAPASVLPVTTAVTPAPASSAAGADSGARAAAPAAATPSLAPAATAATAAAPAADAAGGGRLRRFLPQAPPRRKVVYLEAAVGAPAASSSGASSSSSSSSGGAVVGAVASSSAPPRQAQQPAAASPPPSPSPSAAAPSPNAAASGAPKAPGAIAPAAQPQPQPQPQRPGEPELRPGEPSAPPRVHVIRVPSGKRPQGSGVPIPPEQQPYFSDEEDEEEDDDEDGEGEKQRRSREEEFVHDDRDADEMADDLYYGSLRAVDEEEDEQAELAARGGGGSGSDGSEDEGEGGKGGRRARKALPVAVAAGGSCDRPSGAAAGAKQPVAPGPKARGQQAQQVVAAAAGPSKAGSTGAAAKAGTGAGAGAGAPGKAASLWKEKREQQRQQGLLQLQQLQQMTAPAAAAAAKLPQQQPPRRQAAAAAAVAPSPPAAASGSISAGPAKGAASQQAPQQARQAQAEEPTAQQQSEPRDATSATASGKAVGDGTATAAAATTAAAATAAAAAVAATAAGEEVDEPWLLRDDLDSGADSELDDTASNASSADDYNFKAMLPYFRRTTAHYAAVLSPFNQVQMALCGWTNARTVAYVVGVGLGPMQDPGPALPDSAYAYDDAGDGGGGDSAARQQRAVLLQLLAAPLREVCGGLGVRVAASDVDRKLAALVSTFRLSGPVPSFKPAQWQLLALALLAALSRHHIPALRTSLLAAAPPATAAAGATAASGAGAGDAASGEGAAAAAPAAAVGEGAGGCVPRLRAGASLHAASAHPRLLGLLERTGFDVHYLSALVDLISSPDF	0	0	0	0	0	0	0	0	0	0	0	0	2.86567e+07	2.75666e+07	2.65137e+07	2.88684e+07	2.18745e+07	20733276	2.10385e+07	2.11735e+07	38384061	3.60525e+07	3.13266e+07	29592053
CHR_A0A2K3D4X3	Uncharacterized protein OS=Chlamydomonas reinhardtii OX=3055 GN=CHLRE_12g532550v5 PE=3 SV=1	MLGRLASVVAKQILAGQQIVVVRAEEITISGGLVRQKMKYDRFLRKRMNTNPTRGPFHFRAPSRIFWRTVRGMIPHKTARGAAALERLKAFEGIPHPYDKVKRLVVPDALKVLRLQHGHRNCKLGDLSASVGWKHQAAVAELEEKRKAKAKAFYVAKKKLVALRSKAAAQVKA	1.05706e+08	3.09522e+07	1.98832e+08	129929583	156203492	1.60793e+08	2.09819e+08	1.6616e+08	8.21349e+07	1.1536e+08	1.27732e+08	9.18644e+07	4453555	3.35793e+06	8.13099e+06	1026295	9.29791e+07	9.51913e+07	86576979	7.91974e+07	7.02424e+07	6.73874e+07	5.81973e+07	8.22161e+07
CHR_A0A2K3D4X4	Uncharacterized protein OS=Chlamydomonas reinhardtii OX=3055 GN=CHLRE_12g532350v5 PE=4 SV=1	MEKEEEAKEKAGGDAPEPGPQLAQRTGEGDAAADFHRRSSPALPTQSVGNRDLGHQLALVNMGVGISAQAGKGEEDDSSWKQELRDWWRRINKNDASFYIWSPDNLFRKVLQCIVGMPGFGRLVLFLVFCNCVTMAIQPPCAGSGGCADSTFARALFVLDTVFTVCFTVEILMQAVAHCFVLGPYAYLHDGWNWIDLLSTACGYLVFLPAANGGGINGLRALRAMRPLRALKAIPGLRLLVQCLLELVPLLMDVLFLLVWVFFVFGIIGLNLFMGALHHRCSAVVNATSLDAAYALVAMAAAAAGGGEADGYGGVPPAAPPLAPPPVALNGSEVLPQWLVVVPGLENQPCSESGVSGAYVCDDTWEGYNVTCGGDWGNPNFGYAGFDNFGVATFNIFAVMTLDAWSESQLYPQWYANGPPVPVLFFYALVMFGAFFTMQLLVAIMSSKFAQLADKAVSQPPSRSVTRANLMLEETADLRMSGDGTAPADPNGTVSAFASGASTPGGRPRSALSVACWRGVRSVASALDRLDARWEALCAAVSRGLYNFKLRYMQPVHRVTLPPWRRRCLKVVSSAWFNNGMTALIIVNTAALGMEHYGMSKQWLAVIDLINMVLTYIFIAELVLKHVAMGFIRYWTDAWNILDGFIVAVSIADLIVVATGGSKTGTQAFRTMRVLRVLRSLKLLRRIKGLHRLLRMVLRGFYTLRDFILLLALFVFVFAVLGFQQFGGLWSFTPEANPLWPLKSRSNFNSMWSSAYTVFQILTCDDWVRITWNGMRGGGNASVLFFIAWVIIGNFILLTLFLAILITSFQSDEEEVVDDVEKVEPSFAGVDGPSSGVSIGSNANRSGLRHRGVGGSGAATPRGGGAAAGSAYGGNRRRPANALQLRVRERVSERLDPASVRIMKRWLIMMGVTHGMKEDEVNNIVRECDARLSHDPDYINRDTSFTAPHLLNRRALQQASLSASQASAGAGGGGGGGVPAMKRGSTLRRHTAAIQELVQDLPTMPEDRVPSHALAGLPAAAAAVVAAGELGVAVLVRSDGEGGISSGPEERAARGGRATPKLSRSMTAERQSTGSRPRTAGVSRAGTAERKAGGGSGAVSRVGTGERSSAYSRAGTAERTRGVSRAGTGERERTSAMSRVGTGDRTSAGTYRSSRRGGSGRTPAAAPSPAPSPFEAASAAMAVGGGYGGGLDEMEDLSEYDDATAVGPGPVSGGPSRRALTGLGPEDGGRTSGGSAARSGLGSAQASAPLPLTERHSGTSGVVGLLERLSHAVRSKVLGGMRSGGVSPRASNPGILAGDRGERGERWHGARVKVDLPPPPPSPYGAATPHGPYGLGARRSTPGADGSRRVSAGGASPHGAQSPGGYLNAAAGGPAGPGPSRMGRAPVPVRQDSWAMLVPSTDALRAAAAAAARQQQIMDDAYVRHRLQAWLHDSQVALRANSLTSAKPSPFAAPGTGPSGTGGGGCGGGGGTGAFSQQNSLQRRASEAASSSLLHTIAETAAGAQGGDDAGAAAAAPGSSVGGHAASCGGGASVAAAMSRVVSRGRDASSSNILPTLPSMQRRLTREASANAAGSHAAAAAGAAAGLADPGSGYGHDAGAGCEDSGPDPVTEQLRFSEGTRQRRLLLRAISRDRHLPGPGQLVAAGSLPRTGSRGAAAGAAAAEAAAAAAAAGQAGVEATSLAGGDSFATGPAIASGGGADAAASANASRALLQRPPLGLGMAGTSAADEANAALTQHLRRSFQRRHSMPSQDPDTLENVRVMLGVGALLNGSPVDGGSGFGISAAGGGGSGKALQPSVTVAGAAGRGYVLAGSSFAMRADGGGAARGGGHPAAADYATEPLLVLKAAVARLESLGLVAGAGRGSGAQRSRAGRGGGHVHSRLGEAPLEDGERILSGGTGHPHNGRTVSGRTDNDRTVSGRTDNDRTLSGRTDNGRTVSGRTGDGMSGGEEPVRYSLESAAGTSSIEGLGRGGAQYSGSGLADGRTSDSTRGDSLDAASAHASGSGAAGAPEPTPRSPRFWSELGGGPAAGRHASGEVETSVSGGGAGAGVGVVADRLLSRSRSGRRRSLLRRHSHSGSDYSPSRGASPSRMGPSRRVTAGTSSSAKPSSSAQLRMPLAPAPASGAVGAMSATEALRDQQFVSDRVPEIQPAYGNGGAGVRQSSAGGIGPGVTDAAAVADAAEHRRQALALHHVFGEQSGNFFRRSRTLPDNPDDAGVMAAVAAAAAAELHLGHGTAPAGRGRSGAGGVDEGDGPRVSGQDAPGPPRPPPLVPPPPLVIPVPAGATPAHRHNPAHAQGHATSVLTGGTRGTPASNVGTAGSRVSGPPSLAPSSASSFGAGQGVLLRGGSSLRRQAAAAAAVTAAHRPHGDEGERAAAYATAAAAAAEAAATPGSGASSHGARTPSTAALHDLAAALNRFHGQQPWAAEATVEEEHPAGAASASGPAGTTLPGVAQPHRGAASVAGEAVTTINPFFEAGPELEPERLTGVEERDFFGGDLFPVALFGNPLARVSAGSSRTSHTSRQLPMLSMLLPAEAAVAAAGGGAEGQGGGSRTASVQSIPPASQLAAAAAVAGQLAALRQAQEGGGSGVVGVDSTGFYSKSPSGRSAATAATDPTPLPSDQLLLMLEAEVAAAALNAASGGVAGNGGRTAAAVAAVLAGGGGPSRDGATINGAAARGHSAGGAGAAAGHEAQQGSGSGMAPASQLSPSALAPSPFAKSLSGRSPETGPPAWEAPAPRGGAAEGAGTGAGAAPTNGHEATAAPPAEKLRAMALMAAAATALAARRGAADSAESPLRARGGKPPVPGLPPTASLSVRVEGMLRAELEAPSGLAPASPSVASLPGEQQHNQQARHFVRQPSPSQPSGPVAEATEVALASVLPRQPGSGSSGHGQRSVGATAAGVGAIDGVDGETLDVNIVTAGAVQLAPAPPGTEGATASDSGTCARALGTARISMRGSALLSASASAHGGGSLHSPAYSTGVPPHGSLASSVSSFGTVLLPMPPAATQHAGIGAGGAQDGAASSLGIASASASHETGGPLASGTHAGVNTTAELRGPAAAGVPVSGAGPTAAPAAGGGARGWAERVARLPLPHGPATGEGGAAAGGASARSAAVQHLLRGLLVSALRRRTEAAGAEPPAQVQQPQEGPGPAAARRGGAPGPVCESRVDDESDSLPGGGSPAPHLSRTSVPGSVAAPATLDSPGLASGGSPIATPFTRLSGFNTDLTITPPAHSVTAVPGPGAAAMQASAAMGSAPGFGSTAKDRSAGAAAGGGGFAEHAVHSSGGSIYGSGGITGSSSAAAAAAAATGPRRGFLPPRLQVLDGHGGHRQGPGSAHDAPRSPRGGSPLGPLANTGAASAGPLPGGGAPAAYSSYGNSGYGNNSMYGTNNSGYSGYGGLGSGQGTGTTSTPRVSAPGNTGGAGGGGGPGRRGNAPPGAGSRRPPPLRTVSSRRRTDRDHYTSHGSRTLSPGRRTAAVATDTWTPRDVARARAAGGPRDAAEMEAALYAPMQLAVGRDPILSATRQRVPMAPASRQVSRQNTRRRRGSAAQLNANSVGQARGDSSYGVLTSPTAAAAAAHAAGGGIVGGASRSTSFVMVAAAAAARLLSGGRISTPGSSSRRGSTAGTGAPTSPLRRGALGMPGVAAPPLPLSAPQLPDLLALGGGGSAAAIGSASGRGGGGGGGGSAGAPAADSPAATDHSDLDITGAMRSHAEDSSIARRRLVARVSTGPEPSGAKDAAAAASAPPPLPPLPPYLGSSGSPQHEPRLVDPSNPGRGRGHDDDDDELGDGLGGGLTDVEDAAGALLSVRLHPSHHHHQHHHDDGGLDEDDDVALADEERDQMGEYGKHGGGDGVGGGDEEEGYDDAVDGGEYGSDLFDDQEDEAPYLRYSAFFALRPYHPLRIAAAVLINHRWFDNVMLVVILASSATLAIDTPRLDKSSPLGHAVAILDIIFTSIFTLEMCIKLVAKGVVLHPHAYLRNGWDVLDGFIVLTSLLSVGISGAGAGALKAVRLVRALRPLRLVKRWRGMRLVVETLIRSLPTLAEVVAFGAFMFAIFGILGVQLFAGRFSICNQVVINGTLVSSRSECVEGVEFTCSEDDVCDDGPGSTAARWWGPPMRNFDHLGRALLTLFTVVTLDGFMEVAWSCMDAVGYDEVPQLNAAPWMGLYVIAFVFLGSFFWVNVLVSVIIDHYTRLVEEEGDLLVTKQAKEYMKIFKFERVGKDVWKGGCPPDSGWLRRCAWATGSHRWFDQMVLATICINIAAMAAVYDGSSRDYDVALGMVNVACTLIFAVEAAVKITALGWPKYWRDNWNKLDLFIVLVSIPDIVATFTSHNAATGIVTAMRLLRVCRMFKLIRGAKGLRTLFNTLISSLPAIGNVGSLLLLIMYIYAIIGINMYGGYGSPFDNPGSIADYNDIGAAMATQFRLFSADGWGDLMAQGMGCNGNQYQCDTGAAALGAAFFFCSFVLLATFIMLNLVIAVVLDNFIDNAQLEGFLKTSNFVDLLRMVITLRVFVRLMRIKIDLLRKVDRSRALASGPRLASKRLMRSRASTLGGLSVATGGLGGGASSGGLASAPIHSPSVMSMSSRVSGELLPRLAKAVSRLGGGSGRLQSGTLSALLGLGSPDAGGGAGGAAGAAAGAAGAGAHPVSGSQGQVAGAQRRTSNASSMLLSTIQPVLPRRQDSAMLLAAEAIAARAAVAAAAGSNGGGSGTTMAGGGAGVGSASGTTGNTSFAGTLPSGGRRRMTADDALLLAAPGTPRVGGDGSLRGGMAGSAGAQSGANSDGEGARSIASSGGRSHRSGGSGGFLGLRDLREAVLRRRRRKSLLGMHPAYTAAVVSASAAAGASGGTSPHAHRQHRRGAAASGSAAHSPSGGGSAAEPSMSNAESGGTHTDGAVSSAGGAGPSSGDRSSHGRGRGGRSRGGGHSRRALPYSGLILATTPGNASGAASVHSGGGGGGGGGSASSLTLLPAPRMGGDGSSRPGSPLMLTTGPGRRRSLAGAAEGYGMGSPLARAHGAGSGGFPAAGERTSSPSLTPRSSLPPQAVRPYGTGSADGAAPASASSPAAATTPTRASASGSQVDAVLPAAAFGSVFPPGGGGESAGGVSGGGGSASGAVGGTGNQRGASGNGGGGGSNRGAAGRHLAALLSGSGAHGAGGASTGSAGGGSHQLPSRLSSMSGAGAAFSYAGAATTGSTAPEAGAERDGEQRGRSQHASSPLPPRSPAPATPR	0	0	0	0	0	0	0	0	0	0	0	0	0	13381355	12287091	10998452	0	0	0	0	0	0	0	0
CHR_A0A2K3D4X5	Uncharacterized protein OS=Chlamydomonas reinhardtii OX=3055 GN=CHLRE_12g532200v5 PE=4 SV=1	MLAEECLKRGWRSVMYVRRGHGDSSLLPVGAVAPSGGGADETTKAAGSADGNTFHSPLYAGPSAGNAAVTDAGKGQRQGPGPIAEATEADSQRRSASGHGDGSAAAISTPALGDGTDGTNTPVAGTATAATVTAADTATVTTNSALLRGAGGSASSLDSLAHCLPKNFNLNLAMALQRAGGGSSGAQPPASQQHHHNQQPPGTPTSLATSMAAGVAGCIGGGSGRATPQRVQLDPEVLKATRKAFPQHADTEDFQAVLQHIHAVLPEAPLVAVGFSMGTNVLVKFVGEVGPDPNKNPLTGAVSVCNGYDIVEGTRHLVSSRALADRVITASLHKLLRRKLPEVHAICAAHGVLVDFDEVLSCNTIRDFERALMLPIYGHDDIDTYYEHNNCKDALKTVATPLLCMSAKDDPIIDPKLLRHAEEAASTNPNVILAVTERGGHLGWMRGWRGRSWMMEVIIQYVEAIVATQAHQPKENVAPVKSEQPQPQGAASPSALERSPQRSGSLPETAEVPKSLGAASDAAATATVAILASAAAAVRAAPDQAPDAAMQVAAEPLPQEKDAISETDRTGAPDAGSSAAAGDNSPRAGGPAAGAEEGAPAGGLGAVLAALSGGMGHRRSGSTSSTAAGASTAAASGHAEQGGDKKALNRAQQERGLGLGEVVVQLDE	0	0	0	0	0	0	0	0	0	0	0	0	1.27964e+07	1.40966e+07	1.14472e+07	1.35506e+07	1.37151e+07	1.18355e+07	1.25265e+07	1.11768e+07	17758948	16504145	13967845	12456075
CHR_A0A2K3D4Y1	Uncharacterized protein OS=Chlamydomonas reinhardtii OX=3055 GN=CHLRE_12g532650v5 PE=3 SV=1	MAQKLAEGLIVLAASYENDGCPIQALHCYHALVNQVLPPDVEVKARLNLARLMLQHTFNVKEACNHLLRAQSLSRSLIGCYCLKYEVADRLAAAQQLLGDEAGELATYAAASELWQAAQGSGEWAAVCVWACRLLQRQAAAHHRAGRPREAEAAAGQALAFAERAGGGGAAAAQRVAALLLLAQLALDRWDDGAADAAIKQLNAALGAAEGSGGAAGGGGGLGSTGFLMALLHYNVLQVLYMLRVGKVADVVKDKQQEANQPPLSPEQADGPGVPPPPLIANLDSTWKQLAAAQSGSAASAAAPYELPGMSLEPLVCLVAALALRQGGGRPRLTLDYLQRGLEAVEQLKRRAGLLAAADSGGGGGGGGGGGGGGGGADEVNLAPQQLAPAGSALRLQLMLLQCRAQVLLSRGELAAARGEVLCVQALCERYPRLLAPQLPAAHLLTGQYCTATGEHAAAAAHFQAARQHAPNPASAAVASVLEAAAHLSLDDAAQAQARAHAAAAQHTVQGQEAAAVGPGPSLARAIEALGPFYAGAVAAPGSAPARLGGLEDAAALLASAACLAQQGNLPAANALLSKALRTAHRKLGHMQVVCGVLNELALSFLGPQKLVDCHSALEAARSATAFARAAGDMWAEARSKRALAAALERQAAAAAAAGNANDAEASAAGAREAVEAAARREAKVAEAVAGAKADSGRHGYAAGWRLSAMVQD	0	0	0	0	0	0	0	0	0	0	0	0	0	0	0	0	0	420762	0	0	0	0	0	0
CHR_A0A2K3D4Z3	Apurinic-apyrimidinic endonuclease 2 OS=Chlamydomonas reinhardtii OX=3055 GN=CHLRE_12g532750v5 PE=3 SV=1	MRLRIVSWNVNGLRRVIAHFGSLDKFLSALEADVLCIQEHKLTRADLKRELALADGWESFFAFTRGRVGYSGVATFCRRAPGALPLAAEEGFTGALLAPGPGPGPGPGSNGNGCGSAPQPPPPLPPLQQSASPDAGAGAAAPAPSAVAAAPAVGAAPGPRFWRGSGLGLGPEELRALDGEGRVVITEHGALVLVNVYGPAITSEERAEERGAFKMTFFRALQHRLDGFLAAGRRLVVLGDFNISPAAADRAGATPRTFEPHRPDRLWLNTLLRRGGGRGRGRECQRREGEREGEEGGAEGGGRGPGRGGGGSNSVGDAEWGAAAAGGPAAAAAAAAAAVGAPATAGAAALWRLGSADLEAAAEDAEAEAEAAGSEEENGWWDGLRQAQAEAEVEAGAGGFLEAREERSASPGSDIGPGNEPGGSGGGGGGGGEGGGVAGGGGARSRPPQPQTAQALPPFVDTFRAFHPTRRDAYTCWNTSSGARVNNFGSRIDLILAADGTPGAVAAAAAATAEAVAAADAATAAGAATAAAGAAAAVGRAPAVPGDGSSPSGAGARAGGGVEGATPRCCCLPWVVGADIMVDFQGSDHAPLWVDLEMPDEEWAAAAAAVAASAAAAGQPQQSQAAVASSSQPLPPPPALSTRFMFDASRQATLLSCLARAGAATAATAGPASATATAEAAAAAPPPSGGGTVGAVGRPQLPPRPGLGAAATAKSGKGAAAASAAGGSSSSQRKLTMFMRPHPGPGPHSTSSASATATAAAGSQSAGVPPRSSRSQPQLLRPMSGSMPPGLTSGSGGCSGSGGCSGCSAPTIDLTGDAGDTPTTGPAVASGMAVAAGTTAQDPVDPGLSLPQQAQLQPQSQPQFVLLQPGASQPDCCSPNSPRATTGRQVPVVAAPLAVAATNTGPAAAAAQPAAVVVGGGAGGGGGAEAQQQPGSVVVAAAWRQIQDQMKPPRCPGHGEACVIRTVKKKGENNGRQFWCCARPDGLPPQGRCDFFQWARGRGAPAAGGTGAGAGGALGAGAGAGIKRAAGQGPGAVLGPAGKRPRG	0	0	0	0	0	0	0	0	0	0	0	0	1.31173e+06	1.12263e+06	1.38948e+06	1.18254e+06	853667	847529	884235	862796	1324844	1.40288e+06	1.20414e+06	1.08568e+06
CHR_A0A2K3D4Z9	Guanylate cyclase domain-containing protein OS=Chlamydomonas reinhardtii OX=3055 GN=CHLRE_12g533500v5 PE=4 SV=1	MLRRVLLWLLLAFSAHGALSVQGEDASWLSQEAYGDFERYCILSAAKTLRQSCTNRTLLTVFNLCGNVTHDEPVHGLLGPLPRVAELLEQLLPEPGPGQPPAEWFSMDRTQWDAHQTQLARGRNSTFDLITLDPALVPDLVASGALLDLEPFIATDAWGGTWPGLMAAVRWSLSRNTISTTNAYQAADAGGGLAGSGTSRGGGDSVYGIPLGTSIVALHYRRDVLAAHGLGVPATWEQLAGAVAAAHGRPDGPGGAPDPEFYGLCTLPFATCHADAFELLAVYASFVQTQGLAQGAFFDPASFQPLVQSPAMSAALRVLRRLYAFGPPRGLANTTDLAGSCSSLKGTAERLYAAGRCAFLIGPHPIHKDHLLHAPSDAVRQFGRVAHLPGSTQVWDRASGLLQSCTPALCPYAVATPAQPCDVAAAAATAIAAAAARRRQRRSALLAAGTAAAAPANVSSLVLTTAAASTASTASTTSTASTAAALAADQAPLAVGDTVFANVAPLMGLSPLAVGVDALTTHSMQAHTLGWLARITDPEVVWAFMLDPDVPLGPMAYEHVAPSSMRRWAGAGYPAAAIQDYLTLTSQALTHPNQLGFPAALQRFGAYRATLHAAAYNMSLYGNGAYGNGSSSNSASAAATGRTEADIMAAMADAFAAQFGPNIPGYSTLRLQYLVSIGRWDLLNAPAPAAPPPPEQARNLVGRITVPRSVKYKPAGPAVAAAVTSVGVAALVTLAALGYKQLLVKRGWGRRADPGVGPDTSLVVTDIEASTVLWEELDALVMDVALNLHHDTLRQAIAQHGGYESVTEGDSFTVAFHDADSAVRFCLQVQSDLMAQPWPPEVLQHDACRPVHVITAKQLRHVMAKATAKAEAAAQQAQEAAAAAAAAAAAASGSQSGGSALSLATHGGGGMGGVLRTFSRTARRLEMLSGLSGNMRRQLSFMTRSGSHYLHLDSAALAPAAASPAPSQSGLLTSASLSLRVGSPRAAALAGAVGPVSGAASARLLAAAAATNAQAGSGGIPVPGGGGGGSGSVVGGAQRHPLASSSVRGLARVSGGAEQESVEGLAVGALGAAHGDGGGGSAGVTAARPPSLPVSRTGVPMAVTASARTLLGSASAAAAAGGAAPSLPSVLAGAGAGAEAKSCGSAASGFVGGGTLGLAPGEVLVRELGLAHVDGAGSARVTPLATAAPRRGTTLDGGAGSFGSGGGGGMLQRPKSLTQARAMQGSWQTGGAGGAALGSAGGDADALMLQGLAAGAAATHPSPAAAVASAPAVSAGGVRGAAQPRAPSSALTATLGQLPQSAAAVGQLTALPEESPPQSAALMRMRRTRSSNAMTAPAPGMGAAAAATSHHTDGEGEGEGGSAGNNARESSTGGGGLAGDVLLVHLTAAAQQQQGGGQRPASAAAGVQAAPRRVLDHLTALGGPAATAAAAAAAGAGPAPSLRLLAHSFHVGTLHPDATAAPAPAPAPLLRPASDRHALDAARRRAAALSGSDAAPAIGGHINSVVPLSPGAAAAALDTTILTAAAAPAGESTGGSGGGGAGLAPATWTERLLTSGFMRRLHRGLHNTASGGRTRPLSVGAAAASDGSGGMTEGGGANDAAGAAASPSAEAWDADAAGLAEEADPLASRGGEEPSSDSRSQSSTTGTSILSYGTSLQSALMLAHSRRTAAAAAGGGGGRKRRGGAAVSATAAGRGSAKKLFASPTTYGAELKAKWVELPPGLRAESSRSAVLVFRGFRVRCGIHSGVEEEAEVNRSHPSGRTRYSGPTLLCAKAVSDAAHGGMVFASRHAVRRCDKDLLAGGGVVLWRLGDFLLGSPKLPATLYQLHSTALVLRAALQRPLTRTFMPLGLGLLDAPLVMVGVGLVRISSLWLLRGADPRVSLEAACVFQALCYQYARHHRGYLAQLGAGRAMAVFPNAYLAALWAAAVHAHMMRHAWSSRLLATPTCEPHCLPPSAAAVNGGGGGGGGAGGGTGGGGRGSSNGGGGGGGGGGGGGGGGGGAGGEVPMPVLVARGPRVKGVVHWGASAAILNSLTGVLSYEGPVVDELMRLLGGLVPNTVVCTQEAAASLRRYYPPGYAGPAGSTNAPGGSETAAAAGGGSAGPTPPGTSGQQPQLLMTGGGGRRTTGTSGGMGDVTGDAVMVVGSSSGAAVSSGWAPHGERGSGTGFDGAGHGSGSALRDSTAALRAHLHANYHLPAPALSPSARFLPAPQHPAPAPARGSGSGLGLTAQSPSQSQSLGQPGLRGSSGVASGGLAAAAAAAGRAQQLLPRSSLDLLSSSRAEPMTYQQHHQQQQHPLAAAQLRSQTYVRLPPANAPAAASMRAPAFLAPASGPASGGAAAAPATALGLASAPRQGLSAGPSTPPLRSPSPAPQAAARPQRPASAAGPLYALHPLPGDGDDGGDAGGGGGGGGEGEVRSTSPLTAAAAMARQPYSSRRTEAAVASAGRAGAEARGQDAAGGGAAPGASKGGAGGGAAPLRPASGGGSLLLLLDNDDVQGGAAAGAGGAAAHGPSAGAADRASPAPGLLSSVLGADSYLYTSAATRSALNAAGAHAMQPSYAAAHGGGGGGGGSGFFAMPLPSQPSVGGGGGGGGGGAIRLLGWMDSQAPASKSAGEDQEGPLHAGQEQGQEQGQGQGQGRGDGAGGPDNVEEHGTGAGGMQVAAVDVGAVVAGEAATAQVSREGGTGSSQYGVVRVDGDSDEQTAAAVAAAAAAAYGASSELGSWQQQLARLALQQHQQQQQQQQQQGFRLSGLRHGLSRSTASFTYGQSGLGKGRPRLQDLLAVSVYAGMGGDSGNGANRAAAGGGASVFGSFGEGAALATSSDQDPVAAAAASAGAVRQQQSAGQGAAEPQDSPAVAEARAAGYRITDGGSSDEDDGPGADAAVTRTPATGRAAATTFAASPGGSGARPPLPSQARPSAQTHTPHYLLPPASSPDRAAGVAAAAGAGAGASGFVDKGSLLRGPSRLTRSFTCTTYRRSPLAVASSAADPRQLGPAGTDTNAHGGAGAGAGAMPSRGAGGGLPSAGMRAGSEKGHQYVAAAMRRGGTGLWQVSYAAAAGSAAATAAATTADGEDTVATATGPPPPGQQPGTAAHPHWAARMGQRPGPFSGAGGAAAGDGNSVGGAAGTCDSRELFRGNTAQSLATSISFTSGTQQRRGSGGTAGALLGAADAAGLPSPRSPRGLPRASGAAAGGVGASEIVSGVNTTTGSRGHSGGVAPRSGAGDAGGPVAAAAAPPPIPVPRRQGHVTRLPHGSAAAAPVPRQATSTSSPLGVGSLAAATAGGRVSGGGGGGAGAGTVPSGAGGGTGALGAAWHATGASPQTSDSLPASRLLEEQPSPPSALGFGDGGAPTSATDSRTGAPPPAPASTGLLTRLRLGLTNTLSRPRSRNVDPHLAAALAGSSGAASSVGTAAAAEQRLSSNDLRASAIGSGSAAAAVAAAAAAVLGHSLGSTHAPPLPTLSTASVGSAGTAPSLRGGWGGGLMPVAGEKLPTLPEAGGPSQPHMLQAFVHLQLRLVPMRLNGGNGGGGGGGGGGGGGGGGGGGGGGGGGGGGATGSAMGGSAAGAASNKNSRKALGSGTATVASVTALAAKGMESGTGQPEALAAAEAATGTGDPSLLLQSGLLERAPSSLARRPSMRQLMQSQQVQQLQQLLQQQQQQMQQGAAAAAAMAAAAHARSRQGLTQQLSSRSSLKHVYRIELLSGGGGGGGAGQPQRQASERRFSTQRGLGSDRFPPVPLMSPQLQQLQQQQQQQQQQAAAAPATSSAEIPRAMGSGPAAAGSAAAALGSAPLPPLRVQPQPGSSLLLPLPGTAGDTAGATATTGPASCALLGHSSSTGIDVSVVGTDLSAAGHGSLRDVAPQLPPQSLQGLLQLQPQPPPQPLLDPVAEALGPIASARPHIGPPPLGPPPPPSGVSSLVLTTEQLTATATMAQTLTRTSPLPKAASLRIGQLPPPPPVALPQSAGGSAAVSSALSPLPPAAADEDDGLVFEYLSGFAELSDPDLAELWMTRLDRCLLQDRRHANILELRAMLEELEAHAQVFDRDAFLF	0	0	0	0	0	0	0	0	0	0	0	0	4.70044e+06	3.9421e+06	4.51357e+06	3183508	3.2799e+06	2.70131e+06	2.19301e+06	2.79343e+06	5.60309e+06	5.06025e+06	4017214	4.24644e+06
CHR_A0A2K3D504	Guanylate cyclase domain-containing protein OS=Chlamydomonas reinhardtii OX=3055 GN=CHLRE_12g533700v5 PE=4 SV=1	MAPNLSIASYVRALNFVPAVPNGYPAPSFDMTLLPIAVWGRTLAQSAGVRPALLGLENNATMPPSYDAWMVDPVALADLYAAGMTLDLSQVVLDPLYKDQIAFHQIHQLFRGSVVVAEGTVSSLPFGGLIYQMYYRRDVLAQHGLDVPATWDEFLDVARIVNGTDMNGDGVPDYGVCLQRPRYCFNGFNLASIWSSFVQSGGTRQGAFFDPDTMAPLTNNSAFQTAMELWVALRDYGPPDESTAQCLPFNMQFVRGRCALTLSWGYQLKANTFLPFSMVRNKVSVALLPGSTHVLDRRTGELVLCTSRAVCPYAAELPIPADTNSTNSSSSSKSRVRYIQTGVDETGRPTRLVNRAPYLALATVSAAINSRASVAAQSLLLSVFAHLSSRNMSWDLVTSPLTELGPYRYEHFDPANLDMWTQRGYPREVIAEFLQVMKAQVDSENVMLEVRTADAYAYRRIMDVYATLVSERAMEAPAAVAAMSAELQGIFGRSNPRFDLIRHLYRYSIGIITEGGTPPSGGGGGSGGSDDSNVNVVAVTVPVVLVVAVVALVAVAGYAEVQRRKRRARHSLHKGHPGVGENTTLIVSDVEGSTALWEIIEASVMDTVFDLHHDCLRRTSVRFGGYESQTEGDSFIIAFHHPDDALQFSLAVQQALLEEPWPRELLEHDKCRPVWLARTAAEVPLELPFEPAAGTSGPPATAAHPVVVQTPPQQPQQQQPQPQQQPHANGHIPNPSQRVQYGGHGPRSTGGGNEGIPYTASRLGTPSAVEGTAGPATATAGSAVSGWATGTGVGNAGGGSGRALVGGSGRMNSLRRILAWQGSSKRRVHSLNGTPDGAAGAGSADAAMAAVLASHDGGGCGASTSGAATSDATPGDMSPPGTALDGRGTPSLLPASRILTVGDALRAMWREVSVANDPWGGSGNVASGAAMRWQGMKAALSLRLPAAIPNSMSRPRQSASGISIGGAASVGSGPTSPPRAGSLQSVSRDGWHLAGGGSGGGGTGSRQRMAAAAAGPVAEARLLSTSGDGSSDSGGVGVDGGADEDIAAAELVGITIGGGEGESSGEEGEEVVDVVVDAGAGHRRTGELGDRSGSQRSLARRVQSESANKSHLAQVAGSTLLVQRALSGTAGAELRARRRAAAAAAAAAARMAPVAAVVNVADVAGSTSGGAVAATAAAASGSTAHSVSLARASAAMLGAGHATDAPGNSTHSFSGSRLGSKTFGRRLLSALVEMAFGPGSEQGAASGAGGATEDSYAEGNTGGTAAQDALDANGTAGSSRRTTLGNLAAPAAALSAPPAPAVPQAMASAPAITVGRGPSSRALPYARSMARSEGTPSYGAGRLAPAGSVGVDAAVVSAEQCTLVRRGLAVRIGMHTGVRHATDLVYSDVAARWKYSGEVLAAAKAVSDAANGCEILLSRTTLDRLSPELFTRKAVCLLYLGRHVLRGGDPAAAAAAAAAPAGLAASGAAAAGAAAGEGPAPAPLAPGSVADLYGAYNARLMGRMGLYRPPRTAVCTGLSSLEAPLGRAAYVLLVSPGLSAMAAHSDGCSEVVLEAQAALGSIAADQLQACSGVPAAPGAGLGGGGGAGGGGGMGGGGGAEMLAGANSAGVVGGGAAGTVVGVFSNPYQGILFALQAQEDLLNHPWSSDLLTHEQFEEIAMPAAAAAAIMGDASPQKPAVATSPQQGQAPLSPRGPGSAAASGFATEPHSLGSALGVGIGGRWQSSGMRRSQTGVAHSTDGEASLAAEPPRDGRSSAQTPRGLRLTPSRSKLFGLLGISSAGGGGGGSPATPLVQTDGGDGRFSRRQRSPAESFDGGNAAAAAVGAMTSPGTALLAQPAPPSSAGPVLSTAPAPMPPVSEGSTADAVSTPHAVQYRQPGTPTAAAEAAAAAAGFARASAPGDMSPRADPQAPLAALAPPAHSSSSFVATVAAATSGDAASTGGRLHAYAPHLQPMSRTPSRLQSAATGAMAAAAATGAASSSLIPLTTAAAAPAAPPCVPSGSARSPLSFTTATAGPSTGDGQHALEVTERTWAAANTITDSWAAAAPRTGSHTATISATTAHPAGSLSTTGPAPLLVGAWEVAPRPGDFVGVVGGGCASAEVMEPAHRLALAPIPEPQQMPSAETQPGASIPSTLPMADEAVAAPELGAQAPAALFASAWPQSAAAQLPPLSEHSPLPNTRPGSTAFDAASIVGASVPAAPNTAHGTASAPAAAVAMDGDVGGGGSLVLFRGPRIKAAVTYGVFKAFLDPVSGRIRYDGKPAAQASKIVSYAAVGMVVASVEAVDAGHADKQEMLVNPMPDGASHGLGLGPHSYYGAATPRANMVSTSGLLAPGYSDAGSGALGGSGALGGSGAAAAAAAAALGPSSIHSPLSPRDRGQSASLRLPAIDANAAAASAAAAAVAAQYEASGRACDDPEGPNAAVAAAAAAAAAALLNLAPDGGGVLARSRSVSLDVAGIRRGLGLGGSVNGGSAASAAAAAAAAATSVTTDAASMTRSDSIAALAALLSPTGSTSRPHQHQQHRQHQYHQHHHYQSPYPHPQPYHTHASAAPRPVSDLEIDPDYRSSNSEPVAPEGRLIIGTSAAAAAAAAAAGSNGSGAVRGGSASGESTPHSGPSISFQYAASLAASALAGERAASGAQQAAARRVAAAGAGAGGSGAGAGSGGGAGAGSGSGSISVGGLVAAAGLSPLAKPDSRQVSRSAMRTMSNLNPDSRQASRTGLQRPSSILAVAGTAAVPARSPEGSHRGAPRPTSVAGTAAPVLAAAVGAMPVLPSPRQRQPLLSDTEGDSDDAPAGGQLLAAGLERAAGGGVRAGEGEGEGAAAEPATFVTTSPLAVVSAAAVVAAVAGAGSAGSLSGRPPRPRGAPALSVPDSDEVPHAAAAAAAPPAAAPAAVAAAATMAGVAAALATLPPEPSRMDPTHVGLLESGADLEAMLPPPPDLQSPAYASRSMVNNGTASPATASPEPPQPQLQPQGRSVRGLHEAASAALLPPEPSQPAALTSASPQPADAALLHHGLRSSSLGAASAAANAVAAAGTTAAGSLSAVPQDPARWPPSRGSNMPAAAGPSRLKRNASASSAAMVRGGGSLLPVALRQASERMVRPGGAGAVAAPASDVLAAPILPTLGEVPGDAEAAPAMRALAPEVLLGAAAAAGAMWPPPAGMSVSALAAPHGGARTEGSLIAFAASGAGDSNGGDVSGTGTGTTGGGESESQLAGAAAVPALGRVQVGSPRRTGSMGSGVNVSRNRTVRAVSHQNPHSTDTQSVAGARLNRPSAGEGGMPASAAPAQLVGSSGWSGAASAAASQAGGGWASQPASRAASRAASRKALRSGAAGMVAAAAAPVVRSGAMPAALVSAPPIGGMAAARRTGVVGAAAAVPWNAQQQQQLSGAATGGVSWRTNSFAVTAAPAAQHSGSHANLALPPAFSGPALYGTASGRAFPLYQPQAPPHQPPQMHSSQRLAYAVSPAAAATTAAPGLMAAGAISAAGPLSGSSVGLWPYPVPAAAMLAAGGGIAASIGTGGGGGVGAQWHPDATPSVRLSHQLEAVGMDEVTMIPVALRKRANSQPLVVYLCRFASGQRAAEVQQRLVSMGRGDPTAAAAAAATAAANAAAARRTATAAAIQAAAANAAGDNAGGPGALGSDAADAMLGPMSAAQAYLPPMASPLPHTAGERTGERSKLSASVAALFSGGGAGGAGAGGLRSLHSRMPVASSTADGGGRGPPASMFPRRASLTSRITGQPLPSDLGRRSASVAGMIQTEGGAAAKAAVTAPGIELLPLAQLTAAAVAQAVGAAAVVGTSGAPSRSGGGFMRRFRRASLDMSQQPVKKRHGRSTAYGAVESVGEARTMSVKRVQRSTAGGISGPLHMLLPPAMRGAGAGGAVSAALPQLPYYFGAAVAPQAASSHYAHSSYSTSGMLCHGAGAPALGPLTGASLPASSVAVAVGPDAAGPTHAVHVVRSLAPWVPMCSHGGSMPDETTGSAVYSHPGAAASGSLALSAATATTGGAGAGSVGGTGGSAVSLAGYASSTQHSDSAVPGSGGAIAAAQAATAAGGGPAVGGGSAAALGTGGASLSSQQLIVLGLASGSNAVLPSLGGGMGSGAAPVVGGMAAGAASDADTAGAAAAAGGSGGGGPLHPGASSRHMQLPWQEHGSLGPAGGGGAAAGMYMLLPGAGIRTTGARVPPQMSMMTTPTVEEHEECLD	0	0	0	0	0	0	0	0	0	0	0	0	0	0	0	0	0	0	0	0	0	0	0	0
CHR_A0A2K3D507	Uncharacterized protein OS=Chlamydomonas reinhardtii OX=3055 GN=CHLRE_12g534302v5 PE=4 SV=1	MGSKADNNYSMNAMTAGEQAALPMVKSLLSRLRIPGTKAVKHDVKAVVADSTAGKQSDQELGGRWAASPFALGQGLPPAEQCTSGSTPTPAPAARAPSLSAFSTPQPQNAGNHPTAQRAGGGAPGAVATPTPTTAVPRFHDQQQYLAAAQEAQQQQRRPPPLQLQPCVGGAGAGGACGVPLAAHASMDAPLPQQHSWGSPRSSDMQRSVSSSDTVAALMQEAQALQSGGGAAGSAHGRSSGGGRPSGVPPLNLARVGIASAAAAAAPPAAPHHDRAAAGPGGAGAAAGADSHSALQAGVAELEQELAGWAAAPQWQPSSQGRWYVYPPIGRKDVAPVEALVSTLTPAQAAEVAVLWRQYAAARYSAELMAGRAVRLCRELTRELANSRAHTGHVAEQGAEHAEKLGQTIKSLQQQLDEARHAAAAAAAAAPAMHGNSSAHTCSSCRQPQAQQQQPQPAQSASAAPAAPAAAVNDYLASPTRHHASAAMAMAAPAIGAGLTPVGALRVPVPAPARPQLEVSACKAAARQQGNGATRGSMAAAAVGLLDTDDGYSYSSCSSSPGRPEDLAARLHTQHTQHAQQQGQQRAAAGPGGAEALRALAQENEELLDQLEHMRGLFLEAHADGRALREALEDVDAECAALRQHGSGLGRQAAAVLAENTSLRVEVEGLRAALLASQQQQQRQQQQQHQQLHVGVAGAMGPGQAQQPVAPLHGPHAPAHIPRPPPGSAAASGTTSRTPLATAAAAAGGSGGTPLTAPRPPVAGMASAAAYAAGVATNTWTPPPVIGLAVPSTAAPGTGAGPHSGRRTAVLRTAATEPRSLAPQQQEQLQRPAAQPYFESRLGGGGSSSSSGGGGISDAGAGQVARTLAHALETEGAVAVVHAVPAVASSSGVGSLQVRALSRSGSASALAAAPLPHQHHQQSYVQQRQQQAAEQGRNQQQQQLLLHELAW	0	0	0	0	0	0	0	0	0	0	0	0	122519072	118455992	96232408	98317912	101887400	92718576	80750088	86724944	165734960	158079456	126728960	121425056
CHR_A0A2K3D511	Endo/exonuclease/phosphatase domain-containing protein OS=Chlamydomonas reinhardtii OX=3055 GN=CHLRE_12g534151v5 PE=3 SV=1	MKLRIVSWNINGLKRVITIFGSLERFLRVLNADIVCLQETQLRDGLEPELAVAPGWDSYFGFTRCRSGYSGTATFVRRDGPLPPLSAEDGFTGLWEAQRRRREEAKCRQRRRDQKREQMQDEQERDPRAEGALGAAEQGTAAAGTHATATEGQQLRPTKRQCTSVPGHEPLPSAPAQPAPLQVLQPRPTHIAHAPEGGADDAADADLHARWRTAGLGPGQLRALDGEGRVVITDHGALVLVNVYGPYVGVKRTEERMRYKIAFYRALQHRLDGFLAAGRRLVVLGDFNIAPERRDVAASYRHLYDPTRPDRAWLLRLMARGPPPSPRQLQHWAEVAAAAAAAATAAAAAAAARAAAAVQPQGHEDACHKGQAAQAKAKEAKEVAGERRGDQPDDKCSADQQARQGHGRRPSLRSRRGAGSGAEPGSSCSEDSDGDIADVQGKQLRGRSPFVPAAAPGVPGASPLAASRGTVLLPLPSPQPQQLHPAAKRQRFQPEPASASAAPGAGPCSRAGGAEAAGKVCGRGVCGLAEMLFGEAAVPPAGTCGLVVDVEAAGRAALGPARSAAWEAASAAELPAFVDVYRNFHTSTGRESCATCCGARIDLILVADGASYAGCKLAEGSAAEAEAGPALGPRTPEAGETTGVAQPTSVVTTPTVAAREAQATAATAAAGATPTAPVSVPQLAAVAAGEAVVLKGGGASCGAGGGIDGFTLPAVQLRRYTCPAWVVGTGIMPGFVDTYSDHAPIYVDVELPDSERTRRGQHSSSSGSSSNGALQQVERSTGQHRQRPPPPATGGNECCRPAAARVDVPDGPAYAGRGIAPISPWRLQVCGAPNAPRQSTPAAEGATSSRLPAPDRPAVCATSGLATGAPRAPQQQAADQAGSLLLPPIPPAARARAAAATSAAAAAALTTAAPAATACLIGLLHEPKEVAEQVAVATCAVSDAGAPSAATCRRVRPDPQRSAAPQPSTARAPLLPHSSRHLLSGGVKQWKPPIPEMPPAPAVPRAATSIRSASPPAATAGRVAALAAAVEDAKENAPAAPLAAVQQRMPPSAPLLPSVSLQAGRRSASSSAVVGVVPARVEGPHATEAAAAVAAAAAGDGAGAPCAGIVAKLSAGSGADGRRQASKAAASGPAQPAAGVAALQTPAAPVPHGVAPAEPLRQMHTHAPQPWLQQGPHAQHHHQQHHRPHHQHSHQGAQEHSRNAPCNDQGQGPRAASALPWTPSGEAAQANRHMSYGPPRHGVASAAGQIYTVGRQCTTPTAVAAAAAAAQAISAGLVTPTHAKPAAPVPPTATASVSVVTDLARQALPPGARTTPLRSSTPGKLPEPAQSLFRSVLSESVPAAVTAARMMDHTNAAPSGRPQTPSYGAAPRVRAALAAAGSPLASPRRCWSRDAAGMPRAAGGRIDFGACRKALVMALHPPAASSPHVAAAHQASSAPAPPALEPVRALARTPPAARSPATAGISRTAARSAAGWQPPRRLQCMPADGMLPECAAQPAGATTAAAPLAASRLVAALAAAASEPEARIGAAAAAAAGLGGTGTPWMVPGAKAAADATPSPADASCSGRVSSWLPAAELAPPLRGAQPAAAYDSRVESAGLPLPAGGAGRPGLASRAAPPLDAAAITSSARLSAGDLAIVMACGASCVAQEVAVPLHTADEPFCIAEVVAATKPVASQAEPPAGPPATAAAAAATASATVASLAAGAARGAAAEDSDPPLTCSFCPDSLLADGTHGASGGPVASPQRAGEPLGSCCMRNGGTAGPDRRGKPCVTADRHGLGAGGAWDGRCRGDDCPGGSRYKVQKVEEVESLAAKPGRDEQRQRKSRRRRGRRSHSWMVVMDVLAGEGQEWGAAEAAR	0	0	0	0	0	0	0	0	0	0	0	0	3.88325e+06	1225635	2.9256e+06	699064	2287732	1.06718e+06	928231	1.0966e+06	3465431	1.9083e+06	2.91228e+06	2.3898e+06
CHR_A0A2K3D515	Uncharacterized protein OS=Chlamydomonas reinhardtii OX=3055 GN=CHLRE_12g534000v5 PE=4 SV=1	MEVAGDPNLADSSSQIPRRLAEFESPWNKLTPELHLRVANYLPVSDVVMGLKLSCKDAAACLREDYSTIQLAARPAQRRQPNHLNPVISASPWPAWQFVAHWGRPEPWRLLTLRQRQRLLCLAASSGDAPSLDAALAHCGCSLSSEVLISAAAAGCTAACKRLLEEGCEADLNAACAAAEAGHRHLCALLWSKRCWDHTFLDGDGGGDGPDAEDLARVAEAACAGGHAHVLQWLEMHEGLYDDAERWGREYRRQEINEGLAAAAARGGHVPLLQQLLAKLPQPQAGSGQDINWSRLLCDVALGCPLPVLRELAGRWRQLEPPQPRQQQQQQQQLQLGAQRGGGVGRDILLRALGSHTPDWRDKAEWVLSRRSELLAAATTGPGSALRPDGVGGYDWAAAQPDYEQRLRYLVTDKGARSLPAEAAEAAAAAGDVGALRFLLEECGMRLPDTCVSGAAQCGQHAVLEFLRGRGQLPSYSGGGRTLNAGEAPVGVLAAAAVVAARDARHAGYAMSHAYQERDFWSRVFSQAASQGADVTTLRYLHEALGAQVQLRCIAQAGSLEQLEWALGVALAGGDAAPPQLGPAPGALLQAALDSGNLVAAALLHARGLAPAPLAVNELVRLCDKYAHDSGGFGALRWILDQLRNGHGQGGGQTAADKCSPVTGKGGVAGDAGPGAAAAAGAAATAGSAEAASCRAASGLTDAEWAEVLLAVGVAGLLHGRFSTNQWEWLRAAFLASPVSPHATAASTAQRFAGWVARDLIRRRMHALEEEPVGSAGSGHTEAAAAEKAARLERERVAGVMEVRAAAVAGVETSFRDGAQREDKWMADADAQAENEAAMYDDAGYNTDRDDIDDDDLGDPFYPY	0	0	0	0	0	0	0	0	0	0	0	0	13373246	14577364	17047676	12247079	13540841	15071515	10708698	11217051	23824060	968730	0	19013874
CHR_A0A2K3D516	Uncharacterized protein OS=Chlamydomonas reinhardtii OX=3055 GN=CHLRE_12g534400v5 PE=4 SV=1	MAQTAPAPRPKRVESKNVSMRPVYSALIVALIIGGSRYMNQNMTRIDFTNWTGGWDSKARDGKRLTVLTRSSSTGGQYFEVNVFCSPTAEAFHKGKPCSGPMLSHDHQTVELTALSGKVVLSINGTETELELGHKMVLRPGTPYLYYNGGSGPIEANLRVSPGAPDERYLETLIGLARQNEGLSKTNPIQLFLVYADNAMTLHDMPQSVWKIARAVVIPLAKAMGFQSRYDKYTTKAGEPEPVVWPAAAPAAVAEEVKEEAVKVGEAKVEDAKEAEPAPAEAAVEEVAEAEPAAEAEPAAEAEVAAEAEPAAEAEVAEAEVAAEAEVAADAPEVAAELEVAAGLEVAAEGDQGETA	0	0	0	1.35963e+06	1.15567e+07	11727690	15905618	14139448	0	2.33444e+06	0	2.60566e+06	0	0	0	0	7.10146e+06	6.6568e+06	5721923	4.68861e+06	0	0	0	0
CHR_A0A2K3D530	Uncharacterized protein OS=Chlamydomonas reinhardtii OX=3055 GN=CHLRE_12g534900v5 PE=4 SV=1	MVSKQEVAAAFKAAAEALGVDDDELGDLAYTLSKLSEEELEFVPIRASNKAIVAFARKASAAGVGSAAGAGAAAGQGTAQAGDAVAAAGLGMGSAAGAGVRPTVFLRSPLPDAALPSRFDKPSRSLKIDHAEPVDCKTWEHVAPQERIPALFGRLAAACGSHATASGFQAMGGAGHGTSSTEGGGGGGGGGSSSSSNSGGGGSSFDAEVLTLIMHADDIFCSADGEPIRVLLQQQGPPEVLINEAVACFGTRPLLKVLTILVNGLLERLRGGASADRTAAAAAVGSGAAAKPAPAGITPGVEPAAGSDAAAVPAARTGRVSSVYWGAEMSLEKIREVASSQEGLEWLVQGGGGSLRPDMPLIVVISDDDATWQQCRSFVEMKAPALMLEGRTPRSLVDLWLSGDTRVRAILAQVNEYMDHLGVRYAIVSCHYAMWAVRRTCSPPPPQVLLENQTEPQPRQQQQQQAPSVGPAAAAVVRARSTGVTTRSASPAAARALAAGAGGGGCSGSGPDGMGGVGGSGSVAGTGSSSRKRGRARDGVLHLAGPFLAPTEHTDQQPAVTAAAATLYTMLLSLPEVPDPPAAGLARRRLRSAPPGQPDAGPSRSSGGGDGGGAVGRGGQPGGAAAGGAGHTEGQAVGGAGLAAHGSRAATSPPAGAARRAAAGGEAEAQPSMLQHWDEQGAARLALAPASPSEARGGDGASLAPVTGSSAHHWRRRACCLRQPPPLPPLLIEADPEVLHVGYAGLACTGRVNGEEAVLKILDSDEHGVAAFEAECSAYRALAALQGDVLPRLLAAGRLGDLAPPPPLSGGEEEEEWEPPPDGDVRFIATSRVRGLTLRQAAEQWGYIQPTAAAAAVHALKVLHAADIRAAGGGSGGRFLHGDIRLSNFMFLLPAAEAAVGPRCVVIDLGLSRLDGTEAEQQAEVRQLEQRLQCGSG	0	0	0	0	0	0	0	0	0	0	0	0	0	0	0	0	1.89112e+06	2805434	2.03742e+06	1.79904e+06	0	0	0	0
CHR_A0A2K3D535	Uncharacterized protein OS=Chlamydomonas reinhardtii OX=3055 GN=CHLRE_12g535050v5 PE=4 SV=1	MLGEGVAVDRACLRSSLPALAASCDATFNSTDSSRLRVVMSSLIHACTRFDDDGGSVRRLRVIAGVARLYPELQRLSTQFSAATGIPIYFNFSTRIGSSGALIRSAMARPPPVVDSGDNTAGGADAFITTTSLLPNLDQGGKLLDVNGLVGDDGQLRWYEINKALREQMAVYGNKVVGIPVTTSPVFLFYHKPVFARDNLTVPVTWEQVLALAERYNGTDLNGNGVPGYGMCMTPPDCFVDGTILQWILGSFVQTQGYSQGLILDPETLADLANSSAMAEALTIMKRLRRVGPLSGNCAVFEDEAYLEGRCLLSITTPTTFKAAYSPEKPARFAAMRGRMGMAPFPGSTRVLDRASGNLTDCDAARCRMARVKARDASGIKRPVNQPTPSSSIVVLINAQTPVKYQFYAYSLFSYLLSPSVLGSDDVLLDPRLETVPFRDTDLTPDAAASWVARGYDPSDVDQFLSTLRTALSNPNQNFEAKFPGNVNISARCTAAAVVYTNATPGYVAPPLPVVLGMIGAAVDAVVEEQGGAAVFGPLYRSLLNWGRSQYSTGDGDERTGDAEGGSGGAAGGGGKGSGLSSEGRLVLAIAMPCGVGLLAVATAAVLWRRNRRRAAALRRGRGVVVAPPGAGPATSLLVTDIQSSTGLWEHLDAGVMDRALSTHHAVMRKAIADWSGYESATEGDSFIVAFRSATDALMCALAAQQALLDAAWPEELLSAEPGLVPGLEAPDVDPLAQVGAVPVTASSKQTARSGRLGLTQRAPTLAGRSRNGSNRSWGLFGGPAQASYTPPPTAWLAGSGGGALGSVALPVLHVGSADEAAAAAVTAAATAADTSPWRHSTGAHRRAQSGSGHGASPNLHASEADEARTYEEGATEDTEPHATVPAAASEGDEEGTDGAGGPSSSGWVGPDSTGTSCFTPISISAAATAAAAVAAPAAAAASTVTAAALGSKGGTSGAHGSGTQQHAAAAASAGAAGPGTRVMESPFEPAAGLMAYGDGLQSGGTVFGRVSSRNTLTGPLNAPAVPATAPLGAVVHSTAGGTGGLGSGLLKAFSNITAAVGGNSSGLLWRLASAGPSARVGPPGAVGGAQGWVRHQIHASCSQPAATGRVSWSGALAQDAQQQQQQQQQGGTPTAFRSSVSLSANQMLQWWGHRLTNESGGGGSEQVHAYQSLAVMLSRSVRIITRQSVADPQEASSAVQSPGAARRAHTPTPPPDRVRTLTGGGRHSNDGSTPGTGTAATAAEGAAPAAAAVVLFRGLRVRMGIHTGVAAAAEVTVNAISGRTQYSGDCITWAKHVSDTVHGGMVVFGEATRLRLDVDAVRAARPYLLYSGLHLVGREGIEHGAQQRLHLYVAYGTALLPRALVVRPLNTAAELRPGVLAAPVGHGTVVQVRVVGAERLLSWNYAIAAKAMQVLQDLAMQLLSGPDDGSQDRSTGGSGPGGCSSWVNGAAYVLSGGISLAATGQTSAAAGPAGGALVGGGGGGKEAAAGGGGCTGCGNTAGVLTLVFPDSDSAVSWAAALRGRLSTLEWPPELLGHELCEEVWAPAPSGAGFGDGYRFVPRQPLRHAMTANLPLTGGGAGGGGTAAAGSTGGGGAPAPRGSNNGSSNPLMRLSSAFRTRLAGAPPSPVVHGGSRPRFGSAMSGPGRPGGGGAAPGSPRGVVPPRTSDVAGAAASGQARSGPAGAAQDRRVLGHCLEEVLHEGEEPPQQRQQLQLRCQQQSSAKGPALGQVRSPPEPLSDLAAKVRAAIAASRGSRGEGQGGGACATVSIELQAPPAPETPAPSRQLGAGASSGSGPRRGDIMHWRGGAEKQGAAVAAAGALPRGSRGSPAAVASAGAAGSGAAARRNAGDSLDEQAARQTLAGPSSQSWGPVSVLDAAALPVLPAPSHGHQPPWPGVAAAAAAAPLAVASASAAGRLAEGRAFTSGEGSASAPASRSTASVSSSQLSLAEAAVKTPPTAGALPSQEVPALTSSNEIEVHTSPVGWASAQPQPQRSSTHSGPSTAGIWASSAGPGGQHPTAPSAFAKLAVPAAAASPGGGGPSLQPAVSTPAAVVKPPPPPAVGKAPALVGPGTGSVPVVAAAGVARGALLGTAAAVAAMPATETPEQLAAAAAAADAGDGGSVGAGSGEDLVPLRLLYRGLRMRAAVSCGPLKGGMVAGDVSGHVSYRGKAFAQLAKLMAKAKTGQIVATADLARTLPPSLSEELTLIDKL	0	0	0	0	0	0	0	0	0	0	0	0	5.81804e+06	4.95727e+06	5144990	3.49153e+06	3.68613e+06	0	2.65542e+06	2.11514e+06	0	0	2708316	2.41014e+06
CHR_A0A2K3D540	Uncharacterized protein OS=Chlamydomonas reinhardtii OX=3055 GN=CHLRE_12g535350v5 PE=4 SV=1	MLALKLFKPADDKVRQVEFHPVLPWIVSATKSNHVSVWDWRTRQVVWEAQLGGSDEELSSDAELARLHLRDAAFAPNPSLLHPTPHAGGPGAKREPTGAVRDVKFLDSDVAQVQLSWGHSAVAGCGSPPPRAEDITALRGHRLLVVACENKVLVVDLASRRVIELGRGVFEGRSPTCVAFLFKAGLHTGGSLGGAGPGVGSPVSVAALTAAAAGGKGSGRGGGWLLDSPVLAVGCSDGIVRCLQIFPVKPVVRLMSAHKTAVVAMAVMGVRGQRFETLAVGHQGGSVALFEPMGRAGGGGGAGGGAAAAAASGGDALGPRADVKAHDKELLPGSLVVVPVSEDPENSRCLLFSAGGDHRVCGLDMSSLKETTKIKVDRASLTCMAHWPRGWVCAGVHSLLLGTEGGHVLLAHAGSGSVRLAADLADLVPAGTKKAPKIYGLAVHPTQPHVVAAATNTGVAVLALAALPQPLPVVPLPLASPTQALYDDGAAGLGSAFGGGGGGAGGGSGGCTYVAAMGSAVLCVTAATLPGAELADLPANQVMGKLTVASDGPSGRALLSASSDGGYVAVAWPAARTYAVYRQGASAWQEVARGSGTAVAWHASQPIFAALEEAPPALGAAAAPPGKPSKDPKKAAAAAEAARLAAEAAARAAAATAAVRIKGLGGVGGASVVPHGLGGGGLDLGGELPAYVQGGPLLAVTLRRAVAPEGAELAGAEGPAMVWYDWEGGRRLGPELAEPLLLAWDPSRSMVALAYPSQILVVRARPDFAVVAALPVGGAESLEWAARQLFISTPTHILCALLAPAPPPLPDSAAAAAAGAPPSYSAAAPARLITLAGPGVPVAAAAMGAVVHEGLAPPPMMRPAGPLALLGPRDGCLWAVGLLGQPLAMSLAHPGLRCCSLVAAGDLHGAVQLASRALAPELHDPLAALMLEMDGLRGAAAAATLPGITLATELRLRANLRHWQQAVEAADALMAGFVRRPPPGQFRSAVAAAAFGTFGGGGGGGYGGGGGGGGPALGDEFVDLSAVGGGKPANAPAHPQDLDWTQPLRAASSSARAAATAAVASRPLAAAYTPTSSSAAAAPTASSTTAPLSPETVGLVLGLLDDLIRGGQHDVARHLARPLLGGAVALGGEQLRRLTAIMAQVGMKTDLPALSHAVASGADSAGRESAALLAALLCGHTAMAQDALRDGGAAALAALQAKVYGLSGAADAMAAWRRQLLAAAPLGTAAALGRLDVSLPAAV	0	0	0	0	0	0	0	0	0	0	0	0	0	0	0	0	0	0	0	0	0	0	0	0
CHR_A0A2K3D543	Uncharacterized protein OS=Chlamydomonas reinhardtii OX=3055 GN=CHLRE_12g535450v5 PE=4 SV=1	MASVLRIEIDELKNAIKHLERSNRELQTLLEFDPDPEYRQAIGENIVTMAKKRARVAALEEELRRITGEAPAEEPEAVEPEAVPVEDGPEEHAVQSRPAQQGPGPQAQAEAMDVDAAGGEPAGAAAGTGSEAAAAGAVAAGQGTGQGSGAGTVESGRSAGGGDGVWL	0	0	0	0	0	0	0	0	0	0	0	0	0	3.97073e+06	0	4802278	4.0787e+06	4464855	3.00285e+06	4.42764e+06	9219694	7249209	5.03995e+06	7101027
CHR_A0A2K3D545	Uncharacterized protein OS=Chlamydomonas reinhardtii OX=3055 GN=CHLRE_12g535150v5 PE=4 SV=1	MAPKSLTSAPARLSIKGRNGEADLEVACAWGSFSNQASGNGAAPAGTGGGRGPAPAAKLPIDGGPPYGRSSHGSSGLGLATVPLGGDTSDEAEEEDGAAVPFIGPGAESHSGKAPLVRFATNSVTGRLPGLISVPSTAAASVPRTGQHDHRSRPHQQQHEQHQYEPHSRAAAELRSKGGGVELEEPDDDENEDGPGPSGHGGGPRSSWSRHGVQKKPILKSKAGTEGGGLAQPVRPRRPVLFQDPGAAAGSPGSLSAPAQHLSYRHLEEEDGEDRDDEEGQGARATASARAAVIAAAARNPGGASTSGATWLRHPDGADRGSGTAAANGRSRGPHGTPRFQTDGAGSGHSGDSDAGAAGGGEVHRLGGSRGPSRAASSTTGRGKKAPRPATGYRYHASPRQQEQGHGHHANHTAGPTHHHNHHNQNPAHAHGLGHGGTAATAVAAPSADATWGHVARSAAPKPVLRLRQGSYTSMGSVHSFVGSPGSLAAAARPAAHRAGAVVAAEASADSGSTPGLWDTDSEPASESELIVEGPTERASMSGQPHHHAVGGRGSSSGVGAVAGLGPPLPAFRRSSHCGGALAAVAPAPGAALGAGMGGADAPMVSKGAAGRGALHASVGEWKQGVRQWKHNAGYDAQQLQPLPPPVPKPILQNRRSAPGNVGGGNGGAGAGGGGGGGGGGYQHSRLQQQRAARKLRFEVPGGGGPPGVADDEDDAMDPRVAAAAAARSKAGARVGTPAANPAAKTGWRGAWRRITAALGRRPSTPAPKDLMRRAAEKAAAGAAGGWESDGGEEDEWDQQEVQERVEVQPAAAAAAAGAARRPPTGKPASKRGAGRSVGFAVSDGAGQGDGAAGPGGSWRGDGEDEEGGAVELTEQSAIMRRPRAMDSRVAHRKRMAHNVGRQPSLYVAADRAIRFQIPDSSDDSDGLEGEDGDEDEDGDGHREDGGDREGARRGGGIALAGAVGAARGGRSQHGAGKPTAAMKEDDNEQEEDEGGNVGAAVGLRDRGGQEGWRRQSASGLMAEGSASPRSARLSSAGGVPSSSRGSKRNSHSSSGAPGGLDVDEDDGPGALASTTSPRSPGSLLAAVGTGLQTSPSGAASASEAGGSGRPRVAFSLRGGGGNAVAPAMPGTREQSPVGSNGGAGPSSASAATSPMQYASPVAGGGGVGRAPRRTVTLSSMSSAGSAVPALSSPAPPPGPPPAPPPGEPMGPRRLRRNLTNVSEASRRDGPSPSVSISGAAPPSAPPSRYVSVSVSGSGFGSGAGAAAAAAAVAAAPAASPSPALTGVPALHLHPASSVSSHASSAHGAHASSHYPSASTPSRAQLGPTSRLSAETSASALPGGSRHVDQHPHSLSRSLPHSRSIAMGALGGGGHEPQPGSPGDSGSFVGSDAGENSGRWRTVFNKIKSAISGGGGSSRDSSPGRGGSPAGSGRNTPRRSSVASMSDSGRVAPVAAADVLGADGGGAGGDASGPPTPTAAAAAARHRAMDSRISHRKRMALERKPSLVLAASRALAEEAEEEEEEDEAAADAGGPGGGGNVGGAGSRVDRVVRFEELVAHRKSAPGTLYASGGDRWLADGRDGGGGGGSEGGTSATAAGYAGQQQYRHSTGAVPAATSGRSSGGGAGANTSGGGSAPAPPPSDGERRSSRGGFLTRLRDSLSGKSSNA	0	0	0	0	0	0	0	0	0	0	0	0	0	0	0	0	0	0	0	0	0	0	0	0
CHR_A0A2K3D549	SAM domain-containing protein OS=Chlamydomonas reinhardtii OX=3055 GN=CHLRE_12g535800v5 PE=4 SV=1	MGCGASTATGAAGRSGGSGSSGQTGVVEPVRRVRAAQPPAASTAAGGGGGAATRTARSGGGSPGVGASAGAAAGAAAGGGGGGPGNARSGQSQLARGYGELPLDLPLERWDDYQVRTWLHTLPPVLQPYTELLCSPGGLLLQWDEQLLTEAGVANAFHRKQLLEYVKQLKADVAAANIQLLANRQAAAGTGGGGGAGALPLRARSQGAASNGNGNGYAVDESYGGYDNDPLGDSELELTESPASDVGGGGGGGGQKGGSAAAGGGGRISGGFLPGSIMSPRGSAERPGPAIGSAATAGVAAAAATGAKRTKSAAAVLLGGGGGGGGGKPGAAGTQRAHSAAVGTGSSSGGDDDEDEEEQEAGKGKAGAATSGANKQQKLGGGPGGGGGGGSPASSEQLGAAKAGEQLLVDYEAGMLEGGLGALKQLVAAAGNLCPWPGDAAASLLSGLLDLGERALVNRRNWRQLNARAVDLLQLISSNRRLQADTNRYRNLMHRLINTLKAIREAFTDFTNRNWLMRVLAAGRDGAVFTQLWAALGALVADASLGLQVEAASGQEASHKLLRRLHARQLRYDDEEAALRRQIEAAGGVEALVRDPTRLARAAAGLGVGQQLTLHKVQEAVSLLEADRSEGVHSLIPHPDLRVLWRRCFSPRQDVTWPLWWAAFPSELARVPVEAQVISALAARLADPRRRAAMERRLEAPPPAPPGRVSVVELRRHVPPEADLQELVERLTADRPSLDGAGSSVRLSRAPTDMGAARAATAATAGSAAAAAAALAAASASSSGGGSAAVSAVVAAARAAAASRRASCDDGGGGGGGDDGDDDESDGLVVPPPLVEARCHLPPLDGDRFVGRDDDVQRLAELLVTPQSASTANGHKGGGGAGSNGHNHTNGLPPRPGSGKNATIGRQAADAAAAAAAGAPPAVCVVGEMGSGKSCVVVAAARRLWEAGALPGGAYYIDLRGVDCRAELAARFAAALGVAATGGGGGGGANGGGGGGGGGGGATAGASAAAAAGASGGGGGGGARGSTGSAATTTAVRAALQSLAAVGPLLLVLDGADCLTDELYDNAPPPALEETADEAAALAAPMVGGGGAANGGGGGGGVAADGLLRHTGAVSGLTPPDTDVEGALGEILGSLPPGRCRLLLAATECVDFRGSAAAGGGGGGGGGGGSLGRAGYSGAAAAASGGGGGGGGGGGGGSLGPAGYSGAAAAASGGGGGGGGGGGAGLPARHVEPYHLGPMPAAAAEALVREVAGCLSQEEAAALVAAVGAGSPLALRLAASAVATGAMSLNETISRARSAAAAAAAAEAAAAAAALNASPSGGGSGGVSSVPREPPTPKLLRSLSPVPPSRYGRGSGGGAGPSLPPIAASTDTSADSGGGESAAVVTLTLPPGLAPANGSASESPTAAAAAVAAADGGLAPPVLTPTPSGLHAAHGSGAGGAAGGGSSAGYPSASRRHPHQRTFSIAKSMSFLLHTSGGSSSSGGAAAPSVLGGRASNGGGAAAANNRTMGSGAAVAAALLSGLSQEHRTALVQLSIMPGAFDEEAAAALLGQPPYAVRALLDVLLGYSLIVYRGGYGLRGSGGGGGGAAGSYGGGGGYTGGYGGGGCYSLQPGVLETARAMLGELDHESRVALQCRYVGYVLAGLLRADRLYGGGAVRAAAALAGEMRQDVQALLLVAATCPDRGLMLGRTLGAAALAALAASPLFGLLVLDASAEVEAFWRAVADYAAAGAAAGGGAGGGGAGGGAGAKAAGGAGGAGAKAAGGGAGGGAGGGAGGGAGAGAGAGAGAGGAAGGDGGVQTAAMAALASRALAQTLYKQARYLEAEAAWRGALTAAAATHGPASLEAAACHSGLGVALGAQGRHREAEAQHSAALKLRRAALGDRHLDVAASLSHVGRVLRSTGRYREAEAAYREALQVRTSLLGEDHPDVADALNSCGIVAGLQRRHAEEEQLYRRALAIRRRALGPEHPEVAQSLNNIGTALTSQGRHAPAEQAFREALAIKRRVLGPTHPAVGTSLNNIARALRYQNKLPEAEAACREAVAVLEGGLGPTHPAVTTAVSNLIYLLKRQGKDDDAAAIYSAYHPRWTPGLGQMDDEAMAVVGAAARKAAAAAGANGGGGGGERHSGGHDKSHPTHRGHGHKHGQGQGNKQSPGSGPGGDGGGGGVRASQQLHRGSDGGASIAGGLPPPPQPRRSAAGAAGGGGGAAGAGAGGGAGKPPLAPHAPPAQGPAAAGTPPRPGRAELAVKGTSAAFGAANGNGNGNGNGAAAAAGPVTEARVPGGAGGGGGGAAAAGLQAPQAQAAPPVQAQGSPALLSRLDASALLRQAMAEAARLAHADIKAMEAAARTRVSGGKRVSGTNMQQRPVTSSASPPAGAAAAAAAAGVGGIKGVNGTPAPWAGARAPAAAAAPAVAAAGGGAAAAPAGDRRGVVVSEPRGVVSVSVNGGVAVGGSGSGSGSGSGGSKSPAGAGGGAAAPAPAATAATAAATAAGQGGVKTANCGGGSPLKVALPQRPSTAAAAMPDTPSTAGGVGKR	0	49709004	0	0	0	0	0	0	0	0	0	0	4563478	4877085	3.86205e+06	4313403	4128801	3.13525e+06	4251860	3.42867e+06	5469546	5179342	5.44565e+06	4875252
CHR_A0A2K3D550	Uncharacterized protein OS=Chlamydomonas reinhardtii OX=3055 GN=CHLRE_12g535476v5 PE=4 SV=1	MRPSPGLLTSTPSRAAATGARAGAGLEAGAGALSRNISAATGTGSGGLRHRRRGDRSQLPSTSGWSSSSAGSCDDWRGCRR	0	0	0	0	0	0	0	0	0	0	0	0	4534402	3934123	3.47666e+06	3.14547e+06	0	4246146	2.47931e+06	0	4.0596e+06	4476639	3.91871e+06	4.07578e+06
CHR_A0A2K3D552	Ribosomal_L2_C domain-containing protein OS=Chlamydomonas reinhardtii OX=3055 GN=CHLRE_12g535851v5 PE=3 SV=1	MCDTIQPPNLRERVCPPSFPLLGAHLVTMGRVIRSQRKGRGGIFKSHNTHRKGAAQHRVMDSAERNHYIKGVVAEVIHDPGRGAPLARVTFRDPIRYKHQKELFIAAEGIYSGQFIYCGRKAALSIGNVKPLGDMPEGTIVCNVEEKAGDRGALARCSGDYAIVVAHNPDTGITRIKLPSGAKKVVSSACRATVGQVAGGGRTEKPMLKAGRSYWKYKAKRNSWPKVRGVAMNPVEHPHGGGNHQHIGHASTVRRSAPPGQKVGLIAARRTGRLRGTNVIKGAAQNE	2.90549e+07	11453437	2.53576e+07	6.15925e+06	34471739	9.99388e+06	2.39254e+07	1.62654e+07	1.17256e+07	2.0542e+07	1.73792e+07	6.10656e+06	0	0	0	1.77959e+06	2.07382e+06	2.00985e+06	0	1.26426e+06	0	0	0	1.97231e+06
CHR_A0A2K3D554	Uncharacterized protein OS=Chlamydomonas reinhardtii OX=3055 GN=CHLRE_12g535700v5 PE=3 SV=1	MQTCKLPRCSRNHDVGARRQHGQGSRAAAGRRGLVVVASSRFIREVVVGIDLGTTNSAVAYIEAGKPKCIPNADGETITPSVVSVLKDGEVVVGKRAQRQAVLHPAATYYSVKRLIGRRADDPAVREEAARLPYKVSADEDGAVVLDCPNVGPGYLYPEEVSAQVVSQLVADAAAHTRGRVTKAVIAVPAYFDDRQREATVAAGKLAGLETVRLLREPVAAALAYGLDLRQDATVLVFDLGGGTYDVSLLEVGAGTVEVLSTGGDAHLGGDDWDAAISNWVERNYLSPAGLDPGSDPRLRANLRALAQAAKHSLSEADEVVLRMPVGGRGGGPLEVTLTRDMLEEELTQELWRRCRLPLDQACWQAGVDLNEVVGGHEAMKEQLRNRGVPSWKLEAMQPEIRPRKRAPLSAVLLVGGATRMPAVRAFLRNMTGLEPLGAGQGGVDPDEAVALGAAVQAGILQGEISNLMVMDQWQASLMRALAKLQLRSDPRVRQKLEQQYDLEEGGEELGGEEEGAGGGGEAAGEGAGGAAAGGGEGQGQGKGGKQLSKRQKRKMKERGAGAGAVGKEEAEAAGEQQ	0	0	0	0	0	0	0	0	0	0	0	0	0	0	0	0	0	875944	730558	554907	0	0	0	0
CHR_A0A2K3D566	Phospholipid-transporting ATPase OS=Chlamydomonas reinhardtii OX=3055 GN=CHLRE_12g536050v5 PE=3 SV=1	MGLFRRADGPAVVAEAHRHIPLGSSLDTEEHLPYRGNYASTTKYTLLTYLPKALFEQYRRVANIFFTLMAALSLTPFSPLRPWTCWTPLVLVVGVSMIKEAREDYKRYKQDREVNERPTRVLDRKTGEFVTIPWKALRVGDIVQVCRDEYLPADLVLLSTSSDEGTCYIETMNLDGETNLKIKAAPEETRSLEEADLVGLNAIIDCEGPNSRLYQFTGNLRLRAPLPPTVVAAMAAAQAMAAAAKAAAAAEAGGGEKEKLEQEGPGWGRAAAKSLLANGMEAHAATLKSMASTTVAASEPSRWNFRASQRRASTRVEPPHEYVASLAASAVVLRGCSLRNTTCIYGVVIYAGHDTKIFMNSTEAPSKRSYIERTVDRIILMFFCVLLIWCLISAVYHAWWTNTHFRQHWYMRPDALDADSDPDNPAQTGAVNFFVALLLYSYLVPVSLYVSIEMVKVFQAMVLIAQDRDIYHAETDTPALARTSNLNEELGMVAAVMTDKTGTLTRNVMEFFKCSIAGVPYGAGITEIERSNALRKGQVLDDRERPDAAKFRERFFNFYDDRLMGEAWYSAKDPVTIEMFFRLLAVCHTVIPDGPTDEKSIKYEAESPDEAALVVAAKAFGFFFFKRTNTTITVRERTPRGTTDVEYEVLNILEFNSTRKRMSVVVKEKANEKIIIFCKGADTVIYERLDPNYGPNEDAKQATTRDMEDFGASGLRTLCLSYAEVDRDWYDAWAKEWDAGKKSLDDRESKLAEAAEKIERNLRLLGCTAIEDKLQEGVPDCIRMLALAGIRIWVLTGDKMETAINIGFACSLLTEEMHQHTVTASSARVEELEKAGRRQEAEALAAELVAKQLDKIDLELRQATEAATGAAGKAGGAGAGPKQGGAGPGIGGGMGGDAIDAALIIDGKALSYALSKDLAPLLLRVGLRCKAVVCCRVSPLQKAQVTGLVRSTGSITLAIGDGANDVSMIQRAHIGVGISGQEGMQAVMSADFAIAQFRYLVPLLLVHGQYSYKRITRMINFFFYKNMLFAITLFTYSAFTTFSGSYIYNDTSMTLFNVAFTSATPLLVGMFDRPLGKRAMLRYPQLYRQGIANRDFNAATILGWMFSALLQSGIILVLCLVGCRGTTASADHGIPWSMAEVGVVMFTSIVLTIHLHLTMVEEAWTWVHHLAIWGSVALWYLYLVAFAYFPVSWSLEMWHLFEGIVAPNAQFWLYSLIIPAAALLPNFAFRAVSRLLWPSDEDIIREMQKVERAANSDSSHRAGGAAGAAAGAASEHHALQKHKGGGGLLMAAMGSGSNRVAPEPPASPLGGGARGGGGAGVKSAAAIAVAEGGPGNKSFAVTAVIAAGGDGAGAGGAGGGKGKGGRWSATGQDGVEELDGEEAADDVTAAPPQPPPGALTGTRSSRDGNPNGFRVVGNKGPGSTMHSASGNGSRAASRAGPSPFAAALAPPPPGATSNTSGLDELTLVSADGGGIDGADGGADGRESPLLGSFAPSPTRSVAGPSVGHIPIAGRSRTAGLPTVGSSTSLVGGAGGVLAGNGHHSQRFAHQAHLPHAALASSISTPVLGEDGGRNNSGTGRAAAGAGAGVGPGSSATASPRTQAAVARGQAGTMGSRGGGGGGEMQPTASMSGGRMVVGQASGQTGDSASGVREVSTLSRASSSSVQG	0	0	0	0	0	0	0	0	0	0	0	0	124561718	165414217	101706779	85037369	126561984	128991297	4.40728e+07	117606146	153808100	186407233	185928579	182160775
CHR_A0A2K3D577	Valyl-tRNA synthetase OS=Chlamydomonas reinhardtii OX=3055 GN=CHLRE_12g537100v5 PE=3 SV=1	MHTIQAPPGHPGQPAALIAAAFLEQPLTIDAPDPDLTAPVLKAGDHAVHGSGEALRYLASHNAAGSKLYPAELKASIDKWLELGAVLEAAALAWVEPFASKADDEARASSRAAATTALEQLQVDLLDGKKYLVGDSLTLADVAVAAALTPLFESALGRGLQAQLAAVLGWLAGCQALPQFQKGLGTPGLCAAEGEWVEPKKDAGKEGGKKKKGKGGAAPAAAGDASGSTPATPAATEPLDPEKAAKKAAKDAEKAAKMAKFAAKQAAAEAAKAVKPADTAAEDKKAKEKAEAEAKKKADAEEVAALIEAARATPKGAKKELPGAMYKAYHPRAVEAGWYEWWEECGFFKPDLQSDKPPFVIVIPPPNVTGALHIGHALTNSIQDTITRWRRMSGYNAVWVPGTDHAGIATQTVVEKKLQREKGVTRHDLGRDAFLGQVWEWVDQYGHRIHDQLRRLGSSVDWSRSVFTMDDKLSRAVLEAFVRMYEGGCIYRDNRLVNWCCRLKTAVSDIEVDYIDIPKRTLMNVPGYAEPVEFGLLTSFAYPLEDGSGEIVVATTRPETMLGDTAVAVHPEDPRYTSMHGKFVVHPVSGRRIPIICDAELVDMAFGTGAVKVTPAHDPNDFTTGKRHSLEFINIFDDNGLINAQGGPFEGQPRFKARVTVVDMLKEKGLFRGTSDNPMRLGLCSRSKDVIEPVLKPQWWVSCKDMAAASCQAVRDGSLEIIPKEFEATWFRWLENIRDWCISRQLWWGHRIPAYYVVFEGEDDKASGRPGMPSEDMGRWVVGRTKEEAEAAARAKYPDRAGAIKLVQDEDVLDTWFSSGLFPFSVFGWPEGTPDLDKFYPTSLLETGHDILFFWVARMVMMGIQLTGKVPFKQVYLHAMVRDAHGRKMSKSLGNVIDPLHVIEGISLQGLHDTLAGGNLDPKEVERAKSGQQADFPEGIEECGTDALRFALCAYTAQARDINLDIKRVVAYRHWCNKLWNAIKFAMMNLGEGFAAPERPLDAEAPGFPPACRWVLSRLNVAVTSMVQAMEAYDFATATQRAYAFWQNEVCDVFIEVMKPVMAFDDADPKAAEIKKLTRQTLWTCLDSGLRLLHPFMPFVTEELWQRLPRSPQLAQYASIMLAPYPTPTAGWDAPAAERAMEYALAIVSTCRRLRNDYGITKQKPHIYVAVTDADKAAALRSLSLEVATLSSSSAVTLLAAGEAAPLGCSVAIVDEATTLHMLLKGILDPALEIAKLDKKSAELIGRLEALKKKMTSPAYEKTPDDVKAADAERLAKAEAELAQAEAATTAMKALLAAS	1.40451e+06	974362	6.4123e+06	564950	34519321	1.32372e+07	3.24532e+07	2.84075e+07	1.18538e+07	3.11462e+07	2.05122e+07	1.44848e+07	0	3047959	0	0	7.87866e+06	6829573	5099477	5.35012e+06	7.77571e+06	6743450	6.39349e+06	6.88561e+06
CHR_A0A2K3D581	Oxoglutarate dehydrogenase (succinyl-transferring) OS=Chlamydomonas reinhardtii OX=3055 GN=CHLRE_12g537200v5 PE=3 SV=1	MALAAAAARRAVADGVPGLIYSLRWSRLGLHSTSAAWNPAEPKPVPLAKLKDSFNEGTSITYLEELEERYHKDPASVDRSWQAFFRNLDHGVTGEAMAESFDAFEKGKLAMSPFTAAAISNQTVQESMRLLLMIRAYQVLGHFAADLDPLRISGHTHPPELDPAFWGFKDTDLDREFFVGNWNQSGFLAEGRPTRTLREMLTRLRETYCSHIGYEYMHIPERDKCNWIRERIETIDPVQFTKQQKLHMLDRLSWSDMFETFLANKYTAAKRFGLEGAESLIPGMKTVIDTAADLGVQSVVIGMPHRGRLNVLANVVRKPMSQIFSEFAGKEPIAHEGEYTGSGDVKYHLGTSFNRPTVHGKMVHLSLVANPSHLEAVNTVVLGKTRAKQYYSEDHERGRHLAILLHGDGAFSGQGIVYETLDMSGLPDYTVGGTIHLVVNNQVAFTTDPKDSRSSPYCTDVAKSLNCPIFHVNADDVESVVRVCQLAAEWRQAWKSDVVVDLVCYRKHGHNEIDEPMFTQPLMYKKIKAHKHSAQLYAERLIAEGTFTKEEVQQVRDRIMQHLNAAFEGAKDYKPSKKDWLASHWSGFMSPAQLSRIRNTGVPAELLRSTGLAITALPEDFAFHRQIKKVYETRRAMIESGEGLDWAMAEALAFATLVSEGNHVRLSGQDVERGTFSHRHAVLHDQTNGAKYVPLNHVFPGQKPNSFTVCNSSLSEFGVLGFELGYSMESPNSLVLWEAQFGDFANGAQIIFDQFLSGGEAKWLRQSGLVCLLPHGYDGQGPEHSSARLERFLQMCDENPYEMPHHDEAQWFSGGHLGTQIQRANWQVVNCTTPANYFHVLRRQVHRQFRKPLIVMAPKNLLRHPRCKSPLYEFDDQPDDANIVGVRFKRVIMDDTGLTPKDRGPRPPAEPEIKRVVFCSGKVFYDLHDAREKQGKVGEVAIVRVEQLAPFPFDLVCREIRRYPNAQLLWCQEEPMNMGAYMHVQPRFDTCLREEGKPMMGRMPYAGRPPMAATATGFGEVHGKEQARLIANALDVNYSGAI	3.12376e+06	7.29461e+06	1.83715e+06	2.83264e+06	5.24962e+07	3.56416e+07	4.76975e+07	3.82515e+07	1.56091e+07	1.23144e+07	2.23156e+07	2.18981e+07	5.37874e+06	2.58922e+06	877697	4217221	6.3587e+07	6.09114e+07	5.41955e+07	5.29365e+07	49327294	6.12327e+07	4.50146e+07	4.38647e+07
CHR_A0A2K3D588	Uncharacterized protein OS=Chlamydomonas reinhardtii OX=3055 GN=CHLRE_12g537550v5 PE=4 SV=1	MLRSHARSGARSSGTSGQGRGSLTPRNPLSFVAHAVTGPQLQSQLAATEHTPTTTASASSPSAPGLGLRRRDVLLALLPFLGLSTGAGAPAPARADEVPETLPVPVIRPELTPDQRKYDPAVIERFGGLDKPWVPDVVGRAWGNRGNARSRQGKLQEALDDYNTAIAICPWSVDPVLNRGVALEALGRFEEAVSDYRAVLAAAPNDPAGWNNLGNASGGLGRWEEAVEYYGRAAQLSPTYAFAVANRAVALFEVGRTEEAIREMRSLLRRYPDFADMRAALTGALWSIGKEGEAESQWERVDDPRYRDFAWLRFNRRWPPKLYKSLDAFLQLKSLPAL	0	0	0	0	0	0	0	0	0	0	0	0	0	1.98865e+06	0	2.82009e+06	4299408	5.31695e+06	1.2248e+06	2.98628e+06	3.60016e+06	0	0	2.59538e+06
CHR_A0A2K3D591	Uncharacterized protein OS=Chlamydomonas reinhardtii OX=3055 GN=CHLRE_12g537450v5 PE=4 SV=1	MQALRRAVSTAMPGFRRASTTAGETIDKYWAPYFPKPAVTADEAKKSVNKEMVGFMLLGPVGVAFMLYDFAVGLEEEHHVTIPPYPWMRIRRLPGMPWGQDGLFEGHPRVATTWPPEEGAADSHH	1.20048e+06	0	1.56779e+06	0	13136957	15983062	11665371	7189577	1.79262e+06	2.1358e+06	4.73523e+06	0	0	0	0	0	0	0	0	0	0	0	0	0
CHR_A0A2K3D592	Uncharacterized protein OS=Chlamydomonas reinhardtii OX=3055 GN=CHLRE_12g537250v5 PE=4 SV=1	MAPQRRSCAPCRLAAAAQPRVLLAAVLLLSAAALAPAAAAADASRRLLVKPHHNLLTTASESSSSDATTSSDAADLFEAREQAGHIAQPRARSADTSTSFPPVHVPVRPDYLPALPRVRLGPGESASIIMEAVDLQFSVRGPHKAAHTDGRAGSSNGLLSLSFTAARYAVAGTNAPADSLRTAPAIILDAVCDSFSLKLTNNLPFQGVSTCPNAPGDNGSLFFTNGPHDFEWTNLHTHGLKVDPGAVLFDNTCEPNPDSEEDADEEADFDEDQEDDADEEDSGESVTAKQKAPAEVTRADYYCNPKMSTDQMCEVMGDNVFVNDKPHRMAVAPGASLRYTYPLGPSPPGVGWYHPHQHGSVGTQTPTASGPLIIPESWLPNGLSDLYEPAGGCEIAEFHRLMQILKSQPLESSTILRIDAVWFRLDPKGDPEEDSFPMLGTGLDGRPDTASPLLYEADGSPRFDNSAGRDWGMVNGAFQPTIDITEKTYFRWQLLNTMTMKWLDLTIQQVHQDGSLSHADCDFWLLGRDALPLPHIPRRLQSKPRGAAAAVSDVIMSPGTRIDVLVKCNTPGTYVLASGAGPFHTNYTSCQATHCEIFGEVPPPAANVPRSANNIFERRELSAAVLAVVEVSPREVGAPVHADLPDNLARTKLERFAYLNHTAFDSKKTVEQCFSFMNAAYGGMCAVNNALLPGTQAFVEMGTQQVWKLRDITFHPFHMHESPVRLLSLPSCATSVTNMWQVGDWVDVVMLPVCQNGCEWPDLGSGGGECDSPVSVCDEVTVQWVADHYYNPSASAGTHHQADDLCAAIGRPLPPAPAASECRQRLSMFHCHILSHEDEGCVAVLKWFCPGDKDIPSPTPLATCPATTTYTCDMEMRRRQQRRRLSGPGGAAAFAASQQ	1.65138e+06	0	32094316	2.0398e+07	4.22938e+06	0	14601406	0	25464456	0	0	982973	0	0	0	0	0	0	0	0	0	0	0	0
CHR_A0A2K3D597	AICAR transformylase OS=Chlamydomonas reinhardtii OX=3055 GN=CHLRE_12g537581v5 PE=3 SV=1	MAAMQSLRSAKSVASVRSEAQVPAAVQPRVVAKPLLAGRPAVADSSSLLVGRAARQMLRATAAPPSPSSSSAAGAASTGKPRALISLSDKTNLDMLVKGLKELGIEIVSTGGTATTISNSGVPCIKVEDVTGFPEMLDGRVKTLHPAVHGGILAIRDKPEHMAAIAQHNIGTIDLHCSSYDAQVSEWLWKQVGSGPAPQMTVPLQLEATLRYGENPHQAAAFYTDSSLREAGAGGVATSVVHWGKEMSYNNYLDADAAYQCCCDYTEPSCVIVKHTNPCGIASRADLREAYRLAVRADPISAFGGIVAFNRPVDAELAREIREFRSPQDNETKMFYEIVIAPGYTPDGLEVLKGKSKNLRILEAQPRAPSGLSLRQVAGGWLWQDADSLQPEAITFTCVSEAQPTQQQLEDLKFAWRAVKHVKSNAITIAKDGKLLGMGSGQPNRVNSVRIALEKAGAEVAGSVLASDAFFPFSWNDSVEIACKAGVSAIVHPGGSLRDQDAIDVCNKYGVVLLTTGVRHFRH	5.07506e+06	1.11847e+06	3.79981e+06	0	2.07036e+07	19815669	1.38759e+07	7.27256e+06	2.74087e+06	8.78064e+06	1.15774e+07	1.87313e+07	8632299	3.44465e+06	1.45255e+06	2.14839e+06	2.25743e+07	2.46272e+07	1.90626e+07	23620143	1.98564e+07	1.55594e+07	2.40337e+07	1.44835e+07
CHR_A0A2K3D598	Uncharacterized protein OS=Chlamydomonas reinhardtii OX=3055 GN=CHLRE_12g537800v5 PE=3 SV=1	MSTVVPELLAKKRKRDDEAAAKRAADALTSRKKARATRKDIFKRAEKYVAEYRTQEKDIVRLKREARSKGGFYVPPEAKVIFVVRIRGLNKIAPKTKKILQLLRLKQLNMGVFLKVSKPVLNMLQRVEPYVAFGYPNLKSVRELIYKRGYAKIKNNRIPLTDNRIIEENLGKHGLICMEDLVHEIYTCGPKFKEVSTFLWPFKLSSPNGGMDKKRLHYVEGGQAGNREDKINAFIRKMN	9.63531e+07	9.25126e+07	8.56569e+07	92319993	169778257	2.09849e+08	1.72025e+08	1.88288e+08	4.96215e+07	9.2161e+07	1.24266e+08	8.58631e+07	25077468	3.29034e+07	23340494	7.70766e+06	7.05891e+07	6.95244e+07	6.31656e+07	5.01616e+07	3.71689e+07	4.69356e+07	4.084e+07	3.79575e+07
CHR_A0A2K3D5A6	Rab-GAP TBC domain-containing protein OS=Chlamydomonas reinhardtii OX=3055 GN=CHLRE_12g537750v5 PE=4 SV=1	MRVPLVEDHFVDTQPSGTMLKVEEGQACGVLCAADDELAGPARRGAESSSGATPGQTRATAASHEPAASTTPFATSAPNGAAANGNGNGDTSVYDEYDEIDAYGDNEDGDAAAGALGSGSDGDTFSELSDPGGTEVVYVREGVAVWPGPRAPRIPGRLSLVKQAGVLFLAWLPYSRGCLQQDGSFRVVPAAAGRPAGKAAAAAPVAKPQRAESAPAAAAAAAARSGSDAAAAGGMRAGGGAASLASAGSAGAAFAAAASDRTQYAVHPIALSEVRCLRRHSPPLGLGWGCPSLTVVLASGVTLPPLHFTRGGIKALITTLKQHIYLQRAAGDPSAYLVNDTTDPLARSLSALALADVLIGGPPHGASATFQPGQGVVAAAAAAAVAGDPSSFVDGVVGLEAAGRGAAAAASGGGVGLAAAAAAAGSRTGVSGAGAGAGAGGPQGEPPRPGPGTEGHFLGPGTGLRLGSGQAVSWSWADAPTSNSTGATAIAGATAGAGAGAGAGAGAGAGGMRMGGGGGSGAGLAPGRSGSSSCPPVAEEEDGYAVARVASEDAEAGPPASGHGGNNDGDDAGEDADDDEDGYGPWGSGGGGGAGGGGGQWAFGIVSAINRFVQNVRGTASSWMSALDEFDDVDSDLYGGSGSGFRTAYDNGGSQGPLEQGQEEWGEASASAAQGWRTQRGGSGAGSGKGHHSSTAGCGGSYGNGAGTSGNGSGPAAAVARRCSSDMGRAGSAASASGGAWGAAIGLGELAALGLPPGPLDGAGPSSTKGGGAAAGPSSTRGGGGGAANGRGGGGEVATEVGEFELLDDGGCYGEAAAHPAGRRRVRPPPLSAEEWASMFDAEGRLVSEAAMRDRVAASGCEPSLRREVWKWLLGMYPRGSTAAQRAALTQKWAADYLGLRAQWQSRTPAQEARCAAWRGARSAVDKDVRRTDRRHPFFAREGGAGLRALRAVLLSHVTYDADLGYCQGMSDLASPLLVVMRDEAEAFWALAALMERHGPCFAADLAGMSGQLAALRQLVQLLDPPLHAALEARDCLSYYFAFRWLLIHFKREFKFDDVLSLWESCWACRRTRHLHLYLAAAVLIHHRRLILASDLDFDGMLRFCIGLEGKMDLRPLLDIAEALVGYGGEAGREVTAGLP	0	0	0	0	0	0	0	0	0	0	0	0	2.14087e+06	346649	459492	0	243902	7.20421e+06	10154874	0	3.38077e+06	4.03229e+06	3.73424e+06	3.10651e+06
CHR_A0A2K3D5B0	Protein kinase domain-containing protein OS=Chlamydomonas reinhardtii OX=3055 GN=CHLRE_12g538300v5 PE=4 SV=1	MPFDAVISPAASVPGPRLQNKYEIISIVGEGAYGVVLKCRNKETGEIVAVKKFKESDEDEIVRKTTLREVKMLRALRQENIVNLKEAFRRKQKLYLVFEYVERNLLEILEEHPGGLEGEQVRNYIYQLIKAVGWCHQHNIVHRDIKPENLLISPSAAGGVGKLKLCDFGFARQLPPADVSITDYVSTRWYRAPELLLGSTHYGKEVDLWAIGCIMAELLDGQPLFPGESDIDQLYILQRLLGPLTREQHDLFLRNPRFNGLKFPDMRNPETLDRKYAGKMPHDALAFMKALLAVDPSARLTCSQALSHPYLAALDERSGGGVGRAASSSAAPADSGVRQGRKVTADPMDEDMPSPPARHEPMDHDMSDNESTASTVAVARRKAAAAAAAASGGKGGNASFRGSGRRDINEMHAAATAAMGGGGGHGADPYGSRLDSAGSRVGTPQQGKGALQAGGYGGHPQPRQSHLGQSMGMGVAGYGQQSMERFSASSRNTPQGSTGGKAGAGGQQRLNASPPQMHMDGGGYASGGRTSIASSGQPVLYQTNAAAGASKLSRAPSRGDPWQQSGGGQQGRGAMPPLPPGGGPRMSGHWDDDGGNPERPYSRGMLGGGGGPMQPGFGQNQMWPQLNVQQQQQQQRRGNY	0	0	0	0	0	0	0	0	0	0	0	0	2.84972e+06	3.23269e+06	2.58019e+06	3.68835e+06	2.71497e+06	2.76195e+06	3.06935e+06	2.6416e+06	4937646	5196742	4953061	4.17083e+06
CHR_A0A2K3D5B3	RWD domain-containing protein OS=Chlamydomonas reinhardtii OX=3055 GN=CHLRE_12g538200v5 PE=4 SV=1	MRHQAHGDGDPRQRRARILCLHGSRQDGELFSQRLKILARKLAGIADLHFVSSPHELPLSPGQSVAMRSWWRHWNLPTHDQDESEQGQEEDSDEGQDGAPKSVQPGILKQNGSAARSVTAPAAPAAAPPAGWDEVVAGDWRASLAALAAEWRAAGPFDGLLGFSNGAAAALLLACHAVSDPAAFPGLKFVVCAGGYVPQPLQRLAPPAMTTPAPAAAAATAAAAAEARLAAPLPLPSLHFVSRSDVAVPYDDSMALAGCFDGGRRTVLEHGLGHALPQKAEHTAAVMDFVRRVLGMPPGSGPGAGSGAAGGGRGAAAAAKSPAAQSPAKPAAAAAVTPAAATAPPAAAARAPAAKAPAPPPAQAPAATAPAAPAPAPPAPAAPAPVVVEAVEATEEQREEMDALEAIFMDEYRPHSTAPPRFTIHLREPGAGSDGEGAAGSSGAGPPSRLFSLTFTLPAGYPSSQPPVIAFTGPLGGNDPRRHALAAHLAATAQEAVDSSGAGCVFQVVEAAKEWIDTNLPADIGERREAGGAGGSLGVMAAPGAHAAASAAAAGAAPAGSAAVGASGMGAGGSGAAAAGCGSGGRMSPAAAAAAVAAAAQNSGVLNLGWGATALGISTATGAKDKWWEREDADGELIRAAVAEAAASAPWRTGRQEALELAEGDEEAAAALQWGADAGDAAADAAAAASSSGAAEWTQRGRWDYVVGLVGKPSAGKSTFFNAIVDPVTDEDGARVAAFPFTTIQPNVGRGYVLMPDPAPLLGLAPQDCKPLHGYAESFCLEAAAADHRTTNIDPLRRWVGGAGWAAPGRPLLWRKVPIVIKDVAGLVPGAYQGRGRGNAFLNDLCDADVLIHVVDASGTTDREGQLVDTDAAAAAEQQEQQAAAGDKKPTARGGDPLDDVGWVREELHRWVYDNVRAKWTFVLRKPSRLPELFSGYHASRALVAEVLSRVGVSVGALVVEGSSLAHWSEAHLHRLVAHFLQARFPILLALNKADMASSPDHIHRVRAALPHDPAVPVSAATERWLCSGRRAGRVVYADGAAAVTALDQSPELAQQLAKVQSAVLDKYGGTGAALALAAAVAMRPPRPMYPVSELETYAALAARGIASAAGGLLGSGLDAKARAAEGATPGVLRDCVLLKPGSHIVDLFEVLKRPPYQLLEGDFVRAECSALTSAEAAAASAAAARQQAAAAGDGGASTHQHTGLAAQTWRVVKKDEVLDWGSCVARIMTNRRSNWQHSHAPKAK	0	0	0	0	0	0	0	0	0	0	0	0	0	0	0	0	0	0	0	0	0	0	0	0
CHR_A0A2K3D5B5	Ferroxidase OS=Chlamydomonas reinhardtii OX=3055 GN=CHLRE_12g538350v5 PE=3 SV=1	MARRALAQALPLVAHLANGNLLHVGEQANHTLRHAAVCGLGASHQLQAARGFSEDLRVVTSSLTENDYHRVADATMDSMAEKLEAYVEECDVDGGDVEYSQGVLTVKLGTKGTFVINKQTPNRQIWLSSPVSGPFRFDYEGGRWRYSRDHHDLLLQLQEEIGGLVGRPLQLE	0	0	0	0	0	0	0	0	0	0	0	0	0	0	0	0	0	0	0	0	0	0	0	0
CHR_A0A2K3D5B9	EF-hand domain-containing protein OS=Chlamydomonas reinhardtii OX=3055 GN=CHLRE_12g538850v5 PE=4 SV=1	MGDSTRARMAGLVKAANAGGGGGDRAGGNYVGGYGGGLGGTWGKAPTNRGIDPRGGAGGGAGAFGGAGAGPSPGPGPGAGPGGDFGGGGGASARPPSAGRQRPGSAVGQRDKIRSGSSGVKSAWDMPQRELPKAPPFGTAVKLVKPPGATMAGGKSTKPLTGIGMDFKATGRGAMEAVGGATGTQRMGGGGGAAGGGIFGSPGGPPRRAGAGGGMVSYDTGPMRMGRAAVAAEEAAQRMGDITIEESEPGRAPDLTDAGLAMLEDQIRDSLRARRSVYEDSKTLLLKMFKSVDDGSGDVSWEEFCQMCALLGVECSIPEAQKLFERFGFKDRLPYNRFAHVLLTQPSRQLAEEMPIRAGPFKDVGAANFHGKIKDKRCRKPLYTPTNWDPSVDAARSAELPNSRLVLQFVYGYNGKDSTAQNLFYNALGQMVYFVAGVGIVYTPPTGDAGSAAAGAGHCQHFFLGHTDDIKAMTLCPAEVDVAGKKFPGRTIAATGQVSSHEEGPYICVWDTRVGSQQGEPELMRRDFKKEDRGFCALAFSPDGVFLTAVATDNSHTVYIIDWRRNKIDGSGKGQMGDPPQVYGVEWNPHAGRHPNVQPAFLTFGKKHIKMWTRENGNWAAKQLTTGRLDMQNVHSAAWLPPRQEGGGECLVVAGMADGQIYVFRGTTAIKSIPGHAKGPQAIQVDGHVAYTGVRGMRLTEKRDPATGDVSRMLLTGGADSTILRWDVTDGQLAEGRFAGPPLVVRSSLPDRGHCIRSLDYDPARDTVLVGTNQCDVMEVADNYQKVLVYGHCDDVWTVAFHPRLANRAVTASEKVVYVWNTEERSMERFTVVGFAARAVAFSSAPLEADKTTHHIAVGGAKGDIVILLESTLKPVHKCKDSREGVTDIKYSPDSRLMAAATADTWIDIYSVVKGYQRVQRCTGHSSTVRGIDWSVDSSIVQSDSADMELLVWNARTGKQIPIPSRDTQFATYTVRLGFPVMGIWPDGSDGTDVNALSRSARGDLIVTCDDDGLVKLFNCPCVLDDAPHRAYRGHSSHVMGVRFSADDRTVVSVGGYDWGMFQFAVVDLEPAAPEPAAPQKVWGALDPEGRAYGWTYTPYDVKPAGGGAAGPSGAAPRASASGGIPSREPSTAAAGYPGAPGSGGGSRSASPLPPDAGYAAGPEYGAGGGGGAGGRLVGNAAPTRMHETGASGAGDDFGDYPEDTAGLEVNDEEEF	0	0	0	0	0	0	0	0	0	0	0	0	0	0	0	0	0	0	0	0	0	0	0	0
CHR_A0A2K3D5C1	Utp12 domain-containing protein OS=Chlamydomonas reinhardtii OX=3055 GN=CHLRE_12g538500v5 PE=4 SV=1	MLPGSASHGLVSSFSPGGDQFALSGPDGRIRVYETGSGRLLVSLGGPSDTAKANGGPAANGHLVENNTCIAWVVTKEKGKKKQAVGVRGVAVGTAAGDVKFYDVQLGELKWKAVDAVQGGVKSLVFSAGQGVILATGANCSLVSVGVEDGAVKKRFEASKYPITAIALAPDGKHVFGGGSTMQLWDVTSEERAAKYTGHPTEVRAVAFVPGQPHAISAATGERHVAVWDVPPAKKSKKQHPAVTTLSLEEPAVAVDAACVSEGETFSVGAVSEGGEAYVWVCHRDSAGGGDADGGDATGGSRASLACQLVMRLRVGDGSAAKGSHAGKDEEILGVQFQPGPSGPSLLVARGTSAKPAFETLAVPLEAGADVVVSLRPVGGVLLQANQKGAAAAASAPGAQDKSVQPRPKQAPTSGASVTLLGTDNIGAPVLSRAAAEAAAASGRKRGAEDDEDMSTAAAAGVEEEEVPDLPEGDVPLGERVAALEARSLGTAGAAAEEAGTSGAAGAASSMPGGSAKADSLSVLLTQAIRSNDRALLERCLATSSTTVIANTVARIVPMDAALFLKAAVDRLVSKPNRAVQLVPWIRAVLHHHTAYLMSAPGVQPALTSLFQAIDSRVRLHDPLLRLYGRLGLVLHHTRTDKAAAGPERPGPEVEYVDDLEEEPAAEDPFAPAPVSDDEDDEDDEDESGSEDEDGEAKFDAMLADGPQGSDDDEDLDSFLDDDD	0	0	0	0	0	0	0	0	0	0	0	0	0	0	0	0	0	0	0	0	0	0	0	0
CHR_A0A2K3D5C6	GATA-type domain-containing protein OS=Chlamydomonas reinhardtii OX=3055 GN=CHLRE_12g538550v5 PE=4 SV=1	MGALEALAAVCAEELQSNQRLALVDSTGVHSAVTGGGYLQNYQHLVQVLAAHAAKQQQQTAVGPGGLRLQLPLQVQTQLQHQPQQQRAPVILHQQGRPTQPVIVTRPPTLPVPAALPPAVTFRPQTQQLQLKRPADSAMSEARGKLESVDVRPLSPPSKPSSKPLIPGGPCENPYCGVVEAPQWRRIEKKLVCNRCGMYYHRHARFPDWSYFSGLANKNSTRHVVITHRGREGLQQNQPQQTQSQQVQILSKPPLPAHMQQTPSPLASPSLSPALSPNLLHVRDPAPVPQTLAQAAGPEVEQHEQAAAPGGMSDGNLSELLRQAGASADLEAVQRLLTTPVRQLDIDTIRKLQALLGERVRQQQHTQNRSPPMSPSREAMAAKPGQQEPPASPQRGASPGSPRSDSTFAPPAHALDGAPAVASGRGGAGGSAVAEARQVPSGPARSPLRTPPSSLLQADSVTMMQLGQQPATGSALSPGGSSLHGAANRAGADAWEACRTAAAEQRSPRVFTDAEVESVSAGPEMHPVKRMRVTPPPAADTWAVEPARRVQVTSQAGLQQQVLLTHMLLQQQQQEQDKALRAAAMQQQQQRQAAAARQLAAAQRQAAVEEAGMLMAQQQQQQQQQRRRAQMAAQSATPAGAGAAGRSLMETIAAAAALQQQQHGPSRGGQQEQQWQEHQQQQQQERGLQGAMGGLLMRDLQQRAMLVHHHYHQQQQQHQHQQAQHHQQQQQQQGGGQRRLSGSGYSAAPQLRLVALDGSTAAAAAARGGPARGGYDGGYLQQQQQQQQREQGRRSSQQGYFAGGNNGGMSQAVAGRGAGLSEAQAKELLSALLARRAGGGGGNNADFEAAALAALAAAKGAGQMGGGGNNPGGVAALLPVLDLGKPSAAVAF	0	0	0	0	0	0	0	0	0	0	0	0	0	0	0	0	0	0	0	0	0	0	0	0
CHR_A0A2K3D5D3	Uncharacterized protein OS=Chlamydomonas reinhardtii OX=3055 GN=CHLRE_12g539100v5 PE=3 SV=1	MSADTPAAAKLAKFQKKLAKVQKQAKAGELTADEAREEEARLSKKVKKFEALAAAEAAAEAPEAAEEPKEKKKGKKDKKRVGEEAPAAEEAKPAKKQKKQKDADEEAANGDAASGHHHHHHHHHHRHHHHHHHSKHHRKHAEVGCADLANKGKAIVKSLYDEHAEVTALTADKVAELRAERETVVDGFGPDDDFVAGGPTDIKPVFKFEHTGLPANMLHATRNFVAPSPIQAQCWPIILAGRDLIGIAATGSGKTLGFGLPMLRHIAAQREAGVVTGKGPFAVVMAPTRELALQINEVLEEAGSKCGVRTVCVYGGVPKHPQIQALRSGVEVVVGTPGRMEDLLNDGALKLNQITYAVLDEADRMLDLGFEPHIRAIMNLTRADRQTLMFSATWPTAVQKLAVAFLSHPVKVTIGSQDLAASHSITQHVEVIEPHARDGRLLDLLQQYHGAKGRKNRVIIFVLYKKEAPRVEQLLTRKGWKAGAIHGDISQQQRTDAVEKFKSGAVPLLIATDVAARGLDIPDVEVVINYSFPLTTEDYVHRIGRTGRAGKTGVAYTFFCAGPDKPRAGELINVLREAGQEVPADLLKFGTAVKKKESKMYGAHFRDVDVHAKATKVTFDDDE	0	0	0	0	0	8.0194e+06	0	0	0	0	0	0	0	0	0	0	0	0	0	0	0	0	0	0
CHR_A0A2K3D5F6	Uncharacterized protein OS=Chlamydomonas reinhardtii OX=3055 GN=CHLRE_12g561150v5 PE=4 SV=1	MSSLDLQYNGIAALLDLRPLGALTELRLDHNDLTTLERVQGLSQVTKLSARANAISRLGDDVTSLTSLEVLDLADNRLEAGPWVSVLARLPALRELDVRGNPVCALAGSQELLKAALPGLAVLNGRRVAQQEPTLAPAALQQQPQQFEGPHTDSQSAQGDRGYDDMGRLPTFSPRALPSTAAGASRGPQDGAVPWPGSTSSWPDDREVQVQLAADFEALLAEHTSLSQRATSLEASLQAAEDAQTELQQRLHDQVSSFAQQATSTAGQISALVAERDAAVRHADALAAQLVDAQAAAAAAAHEVAQLRQVASESEDRERALQQELAATQELLLSQAQQAAVVARSAMDAHAAAAGEQQSHRQGVGVGRSASPGRLQAGEAALQALRVSSLQQIVQMQERELVRLGMGGDMAPPPPGSPPRAGPTASPARSPTVRWENLLRPWREQVQALHEQNARQAAEVAEQRQEWARQLGEMQEQFMSTRTLIEVLEQRLREQRAEKQQLALQARQRQAELESAHQRAAYLEQQLSSREAAAQAVRRQLLAFKAATEQQVAGLEARAGELDAHASRLSFACQRLVFVLSLAAARVRSPGGMAAGAGVSGVGIGRGAVVGAMSQVEAGRANGAGAGSSGCNRPLVEVLQQEVAKMGHDRDVLLKQLAQVSASAEERIRQAQEVMQERESRHRDALISTRVQAQVEAMQAALASQINQIRQQVASAVYAAEEVARSTEAAAGVRLSRLAVRMQELNKQVVRLRSAKQRDAAVAAAAALERQQLCRQLAQVEADAADLRRKLAGLDAEAHAKVAELNVVHEAALAAERRRTSEAERLANKAAAECGHMERDLARAREAKAQQDDARTRRLQAQLRDQELQLRSLRRERNSLLAMLKTHGINSDAVAAAAQASDTSQVADTQPPPPPPADGGDEAVVIPSPEQQHDRRDVGKAGPQQPSGSGTGGLISSILRGSHHTRKAVGIGRVQVDPA	0	0	0	0	0	0	0	0	0	0	0	0	0	0	0	0	0	0	0	0	0	0	0	0
CHR_A0A2K3D5G7	Amino_oxidase domain-containing protein OS=Chlamydomonas reinhardtii OX=3055 GN=CHLRE_12g560900v5 PE=4 SV=1	MALASTQRGSLRASSRLPAPRVAPRLWQHPASARRAAGAAVARALPADGEADVIVVGAGVAGLTAAAKLAAAGAKPVVLEASDGVGGRVRTDKVDGFLLDRGFQIFLTGYPEAQAALDYDALQLQSFYAGALVWTDGGFHRVADPLRHFVDGLASLPNPVGSVADKINVGVFRLKSLLGTIDDILARPETTIAERLKAEGFSDVITKRFFRPFLGGIFFDRQLRTSSRLFEFVMRMLATGSNCLPAAGIGAVADQLAAKLPADAVNLNTKVESVSGKSVTLAGGRQLKARRGVVVAVEGPEAKRLLGDAIKAAPSKADPGVGTCNLYFRAPKPPSPENILYLNGEDAGIVNNCCFPSTVAPSYAPAGQTLVSVSTVGTFDNLSDAALEAEVRKQLSTWFGAKEVDSWSHLRTYRIPFAQPNQAPPTDFFRPVALGGGVFVCGDHRDSATLDGAIKSGRRAAEALLTQ	0	3443001	0	0	0	0	0	0	0	10114132	4777854	0	0	0	0	0	0	0	0	0	0	0	0	0
CHR_A0A2K3D5H0	J domain-containing protein OS=Chlamydomonas reinhardtii OX=3055 GN=CHLRE_12g561100v5 PE=4 SV=1	MKVPCTECSQLCRRKVVKRGTENIGRIYYKCETCNHKVGWEDELEKGVLPWKRKPDLVAAGTDAKQTDDPPPAVPVAAITAGPSATDAQRKTASARRPEAGQQLPAAAVGGNRRTAVDATPVAAGAVVGVTAQRVSPDAQPDIAGAGAPAAQQQQQQQQGHVSVAGSTAAGSTTQAQPATRTRRAASAAAVVPKPGPTAPNVATAAAVPLPKEDDDEVEITCEVQAEAGPGSAAAAATAAAGGAAAVDAAGKRRAPAAGGAQPFAPPTPDSIADENDEEVHSNGAGPQAGAEGPPQQPRAEQVANASRVGAVPGAQAPGAARQQQGTTLQTAAGRTITSIAEEPHLAAAKRKFEAAAGGGPPNKRQATAAAVAGTVNGVMLNGVGPSVQYSRSSPATAAAGTRAAAVAAAQAQAAAQAAVAAQVASAKGVHPAAAAAAAADHAINTQGMFAARNVQALGAGHAGAGAAGAGVKPPQPVVDFVNYIPGVNATPTERGLYHQLRQLRTERAQLEAQLSQVQARNAVLEQALEAQHLKVKPLERQLVELRGREGNYVSQIKGLKEQVAIYIARDRAQQEATARKAAADQAARAQAETAAREQAWAQAQAAQHAQAAQHAQAAQHAQAAQQAQAAQAAQAAAAQAAEASVHAQAQYSAAYAQWFGRGFPPGFAPHGFAQQAQAAHAQYAAQQQQQQQYPFGAAHQQQAQQHVNGGAAPQQPQQPQAPMQAPQDAAAEAAAWAAFATATPPMLDDSTSVRALKTFLEQAGAAAATRTCSEKGELLALARERLNAWEIRRVIACSKLQGYERHVFRLTRELHTLAALQKSWRDLRIRLHPDKNPGDDLATPAFQFLQVAFEKLKKDFEGPRR	0	13971967	0	0	0	45796284	0	0	0	23159730	0	0	3.61171e+06	8.14919e+06	0	6.4579e+06	6.95441e+06	7348216	0	4878496	0	7.708e+06	5259446	0
CHR_A0A2K3D5H1	EGF-like domain-containing protein OS=Chlamydomonas reinhardtii OX=3055 GN=CHLRE_12g561101v5 PE=3 SV=1	MTAVVLITILCLLSGSINAHYNDDGGHLQGRLLRVDDDPVAAPTNFKSRCVGKCTQYGTCNEDIARCDCPKNRTGDDCVDIADTDTLTSRCRRNYYPSVKECTTSELSCLNNCNKRGTCVSGWCHCKPGFFGADCSLSLDAEGKPELLAGTGYATRAKRPWVYVYELPPDLTTWTNTKRLDRSTHIHFYQRLLGSGARIADGDKADWYYIPIRQRMTADSRFLSEAVAYISATYPWWNRTGGSRHFVIHTGDLGADETQLGARLQAPNITWLTHWGLTMDKVFSGWKKAHRPDKDVVIPVFLTPGHFKHFGLERTPLHPLMDKQERTTTFFFAGRICGDRKPPKTGSWPNCGPRSPGYSAGVRQLVHHHHWDRPGFKVVLHEPNYGAALGSSKFCLAPLGGGHGQRQIIVSFMGCLPVCIADDVYEPFEPQYNWTQFGVRPAESDIPELHTILESVSAKEYAAKQRALRCAAQHFVYSSIVGGLFGEDGRYDAFETTLEVLRVKAEHPDAAPETYRQIDEDFDAFMDCRDPPRWKAAAPAPHLWGLEDEEEDGEGEGEGEEVEKGSGAHRVQNGAEWAVAKEQMTMPGRRPAPLLLVALVWALGCQLRVNAFFFRSKPAPKQHPEHPAPALARAPAPAAAVGVPFTPGVSRCPANCSRFGSCNEETGSCDCLRNRMGPDCGRKLMRPGMLQRCQDMGYKDVKECLAKDQLCVNACNNRCRRNYYPSVKECTTSELSCLNNCNKRGTCVSGWCHCKPGFFGADCSLSLDAEGKPELLAGTGYATRAKRPWVYVYELPPDLTTWTNTKRLDRSTHIHFYQRLLGSGARIADGDKADWYYIPIRQRMTADSRFLSEAVAYISATYPWWNRTGGSRHFVIHTGDLGADETQLGARLQAPNITWLTHWGLTMDKVFSGWKKAHRPDKDVVIPVFLTPGHFKHFGLERTPLHPLMDKQERTTTFFFAGDLGADETQLGARLQAPNITWLTHWGLTMDKVFSGWKKAHRPDKDVVIPVFLTPGHFKHFGLERTPLHPFMDKQERTTTFFFAGRICGDRKPPKTGSWPNCGPRSPGYSAGVRQLVHHHHWDPPGFKVVLHEPNYGAALGSSKFCLAPLGGGHGQRQIIVSFMGCLPVCIADDVYEPFEPQYNWTQFGVRPAESDIPELHTILESVSAKEYAAKQRALRCAAQHFVYSSIVGGLFGEDGRYDAFETTLEVLRVKAEHPDAAPETYRQIDEDFDAFMDCRDPPRWKAAAPAPHLWGLEDEEEDGEGEGEGEEVEKGSGRANGSEVKPGRGRGKEGGGKAGRKGGWLGKVLGRSLLGGDEGAKVDSAGEQGGGWVNPLCSHSMMDRKWNPCERFVQGASKTHMIPGGIMCAKTRHNLAECPRIWL	0	0	0	0	0	0	0	0	0	0	0	0	1.26417e+06	2.53947e+06	1.61996e+06	2.66182e+06	0	0	1.92027e+06	0	0	4146617	3.12688e+06	0
CHR_A0A2K3D5H2	M20_dimer domain-containing protein OS=Chlamydomonas reinhardtii OX=3055 GN=CHLRE_12g560800v5 PE=4 SV=1	MGTNYLLPLAAYFLACCVAAQPSLDFTSILADARGGLEDVRRWRRDLHMMPELSFQEHNTSAYIRAQLDALGIPYTYPLGVTGIRAVLSGAGGDAGPTVALRADIDGLPITEEHADLPYTSRTPGRMHACGHDSHAAMLLGAAKLLKARESQLPGRVVLLFQPAEEGLGGARALIRDGAVADVEAIHGLHVLPDLPSGIIGTRPGTIMAASDRFEFVVRGLGGHGALPHTTRDPVVAAAAVVTALQTLVSRETSPVDAAVVTVSRFNTGPGAANVIPESVELQGTVRALTQATFERLHRRLEEVAAGVAAAYGCSVTNVSWSEVPYPPTVNEARMVELVLDVAAELLGSEAEAEVTAAGGTATGAGGGGDSTQRVRVIEPLLAAEDFSFYGGVVPQAAFTFLGIGDPAKGTNAGLHTPRFQVDEEQMPLGAALHAAVAVRWLQDRAAAAAQVEAEVRKKAAKATGSAGHEDL	0	9362601	0	12419167	6.44702e+07	5.23054e+07	4.85635e+07	1.39396e+08	23128614	1.04711e+07	7.41798e+06	0	0	0	0	0	1.92171e+07	2.29481e+07	2.37203e+07	1.56151e+07	864767	0	0	476920
CHR_A0A2K3D5H4	PSI-G OS=Chlamydomonas reinhardtii OX=3055 GN=CHLRE_12g560950v5 PE=3 SV=1	MQTLASRPSLRASARVAPRRAPRVAVVTKAALDPQIVISGSTAAFLAIGRFVFLGYQRREANFDSTVGPKTTGATYFDDLQKNSTIFATNDPAGFNIIDVAGWGALGHAVGFAVLAINSLQGANLS	4.1772e+06	7034515	0	3.21221e+06	115722416	181427416	109626436	207273544	1.99091e+08	2.17533e+08	1.94545e+08	206297640	8.64409e+06	4.19384e+06	4.4053e+06	6943141	100710064	77636660	48512018	97211038	122085912	115454812	99852968	103529626
CHR_A0A2K3D5H5	Uncharacterized protein OS=Chlamydomonas reinhardtii OX=3055 GN=CHLRE_12g561050v5 PE=3 SV=1	MPGRRPAPLLLVALVWALGCQLRVNAFFFRSKPAPKQHPEHPAPALARAPAPAAAVGVPFTPGVSRCPANCSRFGSCNEETGSCDCLRNRMGPDCGRKLMRPGMLQRCQDMGYKDVKECLAKDQLCVNACNKLGRCVAGVCHCKKGYYGIDCALSMGQDGQPVLLAGKGYATRAKRPWVYVYELPPELSAWYNHRRLDRPTHMLFAQRLLSSGARIADGDQADYYYIPVRQRSAPESSLLVDAIKHIRQHYPWWNRTQGHKHFVIQTGDWGRAEMDPNLLQLTENMTWLTHWGLTTDRHDKILRWVPSYRPEKDVVVPVFISPGHFVKFSMIHTPLNPANKAKPRDKARFFFAGRICFNSKYPTKATWPHCDGDHWAYSAGVREKVFVSHWNRSGYHVARSEKRYGQYLARSLYCLAPPGAGHGQRQIQALFMGCVPVTIADGVAEPFEPAVNWTDWGVRVAEADVPQMHTLLDDIGPEQLAVKQARMRCAAQHMLYSSITGGVFGEDGAFDAFETTLEVMRVRAEHPDARQEDFRKLDAAFDAFMDCREPPGPQPAFRRLSGLLPDAQVLAELQAEEAAEAAAEAAAEAAEAARSSKGLGRDGEDEEGDEEQDEEDGGWAVEDGKVGERDQEAGTAAVLSAKARPPAAPGTPPLLALCSHAYSDIHNHDRSCYYVMRGGGYMGVPGGAICARGFKSRLAQCPRLWA	0	0	0	0	0	0	0	0	0	0	0	0	0	0	0	0	0	0	0	0	0	0	0	0
CHR_A0A2K3D5H8	Methyl-accepting transducer domain-containing protein OS=Chlamydomonas reinhardtii OX=3055 GN=CHLRE_12g560450v5 PE=4 SV=1	MSTQKSAELKSLGADVLAKFKSKRATHKASGASPATPKAAAPASTPPAAQVNGKVDVTATSTAADVPQLAAPASPLRTVPPMGDDASEPVTPPPAAAATPDEDTHLTPQASAASGAAPVEATQTVEPEAVASRSTVEKPSEQLAAAQATQPVPEPQWSQTRAVAPALPEPAAAIEDARLGELQAEVERLRREVAEVGASKAELAAHVATLSSAREDLEAQVGSLRTQLEAATAAHGEGSGQVAALQAEVEELRELQRKTKEELAHWEALHAELRSQLEAKDAELAEARVAAAELQQLKEQLGGEDVGALVARAQQASVLETKYEKLKEEGKVRFDKLKEQSNHRKAELAEARQQLASLAQEKEALEARLQADAAGAESGAAQVAELVAAQAELRQQLADVAAQRDQLAAEQEQLRPAADRVPELEARAAELQAAVEAAQAAAAAELERRAGADARVAALEAELAEARQGGSAAMQALEAECAALRASVAELEARAASQAAELQAKIHGLTASCEAQREEAEASDAAAAALRAELEQLRAELSARPGSDAVASAVAAAEAAAREAHEAALASLNARVSELEAELTRTNEELTKEKASLAKGKAAFKKAKEELAKAKEEVAAASAGGGAAAAAAEARAAAAAKEAQEAREAAAQAREEARGLNAQLAEVAEQLSSLKQKLEVSEGSIEDLRAQREALRTDNEQLRSDNEQLQQQYSEQADAQDQMEAKLVQQAAQLKDVKEALIEAEARVAEAEAAVHAELEAQLAELAQRAADAEAQAEARAAELEEARGAYRLASEQVASDQAAVESLRGEVSDLQSSLAEAEAHSGELRHSLQAEKAALASLSAQLSEAQEAAERERQELQEAAAAAASRTAELQAVLSDAQGALAKAAEELEAARREAAGAAELQARVTELEAKVADQNSRMATAKSQFGKMKEEKAKLKERVGELEAKLKEAQANAESSAQVEQLQERCAELMAEADGLRSRLEEAQAAEQAASQRAADAEAGAAAAAERVAGLEAQLTRLAEAQAVLQGEVATSQAAATEAAAAREAAEGLAAEAKAEAEALAERLDSSKEQVAALKEAVEEQQAENEALRRRSDEAVEKAEAAAVETAGLQQKLEQAKAEAEAQMQEVEELRAALAKASEAGGEVAQVLQQQLEEARAAAEAAKAEAEAQLAELARRAADAEAQAEARAAELEEARGAYRLASEQVASDQAAVESLRGEVSDLQSALAEAEAHSGELRHSLHTRAALLAEVQVKADTAAEELEAVRQQLQEAQDAATAANAAEVEGLRRQLAEAAITKAASDVVDDALVAAEAESLRSALEETQQRCAELQQQLAAAQEAVVAAKAAAATDPRHSEAGTDVGVEAVLETAVGAAERDELAKQLAEVQRRADEQADEVARLQGLLAAATEQLQQQQQQVQPQQQPEPHQQPEPAAPTDAAPEPVAVQLTERALPLFGGAADDDAGNDAIAEMLAADGGWNNDAVFDAIGEGTDASDAPVASAPTAQPASASVPADAATPEAAPALTTAAELGALQASLAEARHKASQLEWRVSELESELEEAQTSAMDAADAQDRCELLEEACKTLRAQLEEAQQAAAASASAAGAGANAVAEAGQAQAVAVAEAAAAAAAAELDAARGRVSELEAALVAAEARFAQQESERALESGPTSEEADALRMRVAELEEQLAQSHLGAEAVQAQLAQVEAELAAARDASEATVAELAQAQQAAEAAQEQRRRVEAELEEAQVQVLQSDGRAAEAESQAAALQAQLSAASEGASEQVVVLQSQLEQAQAARAEAQAAASEAASAVAQLQAEVAAAAEREAGLIAELEAARAAAAEAAQVQHEAARLQQEVAAAAEREAVLAAELSAVRAAAEQDASARSAESQLVTDLQLRCGQLGEELERERAACAQVAEEAESLRASEADLRDAADRLEAELLQAQAAAAADREQLAAAAQRAGELEQLLAAAAAEREQLAASVAGGASAAEEQLAAATARVAELDQRRAQLEAELARHGSELARVRTENEELEGRCLGLDALCQQQAEQLASSAAALQRAQEQAHALQVQAAEASTQAHALAEAQAHVQQLQARLEDAGRAAAAASQRAAALSAQVEQQHAALAEASVQAEAQRQAHQQQLAAVHEQLAAAQAAAAAQSQSRSLPPSVGHQQGHAAAELAALRAAHEQVQHQFAAAGAEVERLRAAGAATVDGVAAGSAGVQELRRQVAELTAERATLVSRANQVDGLLAELESQRQARGQLEVALRVEQRRAQEWYAQAAGAGGAGAGAAGGAASVSASPARVAAAAADKKRDETASQLVGVYDPESAVLQGASTTFQPLSGLLRGNCPPAAASVLVAAARLHDKLTVALYCRPTARLLFSAYILLLHILVML	0	0	0	0	0	0	0	0	0	0	0	0	0	0	0	0	0	0	0	0	0	0	0	0
CHR_A0A2K3D5H9	Protein kinase domain-containing protein OS=Chlamydomonas reinhardtii OX=3055 GN=CHLRE_12g560668v5 PE=4 SV=1	MDEYTYIRTCGEGAYGDVWLTRRADGVLVAVKVFKQAHEDPEIKALAKREARVLQNLKHINIVRLLDAFKSSSGRVYLVFEFCERSVFDELDANPYGLPSRATKLLAWQLLHAAAYLHNRKIVHRDIKPANILLKGDGVLKLCDFGFARDVPHGGRAGVGPRGLAAAMSTYVVTRWYRPPEVLVSDAYGPPVDIWSIGCTIAEIATGRPLFPGKSTADQLWRIMRCLGPLTPSHTARLLADPRLRGFTVPPLHKTLRQRLPELEPRLFQLVEACLCPEPRHRPTAAELLAFPYFWDVPQLVAGTPFASLYGGGVPEAAAGGQGVAAASKAQQPAAAGTPAAVATAPAAVQALEPAADTPVGVSVMQMSSRQLMRLQQGLQQHHLMQQQLDEATKQSSQAAVAAPAMAVAAPPSNPPALSSKLLLKLQINADALEVVNLQQQLQTRHQSAASVSASMAPHAVPAAVAPVAAAVVTAAGAHGAAAASVTSEAAAGAVGSMMETDDAGRQAAPGSAHSQQQRRKSASGAATAGAAVDLRDCVMQDAAEAEAEAEAEAEAEAEAEAEAEAEAEAEAEAEGTAAASSSGRAHARDSGQGAVGDSGDCGEPLLQRRRLLEPAAEGAPGESGSNPALPPQLGLRQKRMEGLVPATTTAEAPAPALAMAAPGVLANQATAAAERPPTAAAAEVAAATPRALGHRPQQRLIDTQSLEQHFEDAAGTGCVECGGAGESARGDAASDLGRMSSPALLCSMTGSPHVACALEGSEEAEDKQEPETCAVPYEGSAAICGDSTADGDGRGLGGGSLPGPRVLEALVEAHMKPWGREAGGGSEALADPAGSGRALPQARVISTVPGLPPVPAPPRAPATVPVATAPVVAAPASVVAAAPVVQSASGMEARGWTSHSVTAGAAAATGNTEDDCHESERYDGLAELRGSTAGRTTRVMNPMLLQYQPYLTVAAGAAGEGGGGAATARGSESGRLGSLLPQGASGPLGSLLLGGDRTSATTAITLSSALPAALGPDSCIADGGVSGFASGSALSFATASRYTGAAVGEGWHNSQPTAKLPPWASPSPFSADEAPGAPEARGKGAAPGAAADAGIGTAGYASGGTATSLADDHPHVHGSGSNNTHSDIRLLRLAPSATMAGHLHGAAATATAATTASLRTAAERRTAAAASTTAAAAVTTGFSLGLRPGSLGGGGRGVAWPSRGRGSQLAAYRVSASGSLARLPEGMVVSVDEAASPLSPSDAAGGTSASTGPLLRSQDMAAAAAAGRSLAATMAARVSVGNRIAAQAASRVAKGAIPGISAGSSSSNFAGFPASAGGGTANLLLSAIGGGSLTDGNTNGANGITRRPGARPSLSGVPGVPVSLDMLCPGSMLGTGCGTPSHASGQLHSQSLTFDSIPLHELFTPRGAPELTACAGLPPPHRRPPAAASPWVPPSANNSDSLFMLSGLGLPRGTTPTSLPRTLTAGMSDSDRPSPSDAGDPDRPSPPAADGESCMALSASYAAVGAGTGGAGRGAGGAGAGGAGGSVKNGGRFWSSLIGRMSMRSSNSSTAGAGAAAGAAGSAAGDAHAHAHARTVSGSGVGRVLHSESGDGQAVAWAGQPQVPAGQPVFRRSSTKGPAAAPATRSRLGSGTWGEPFYLAGGPSATAAPGSSTRGYSGSGAGSGALLTQPAQPAAATAGHTTKPIITGVLSVTAAVASRGDHNAANSTGGSAMSGTNGNVTAAGRPVFMNSPGALLTGEEKQLPPAFGEGRAGSGMGSESLAVMLGAGMQLMSADGGGGDGGTGPVARPPLPVVVLPAGAASAALGGGASQGKGSPVLMASGGVAASGGVSGAADRPRNGALPLTAVPHVAADAEQHSLRASGGTEAGVNGAGAAAQGRAAAAAVTAAAGAGANGQLQDGGSARSTKGSKGIKSLVKGMANVLGLRKPSSRGNA	0	0	0	0	0	0	0	0	0	0	0	0	0	0	0	0	0	0	0	0	0	0	0	0
CHR_A0A2K3D5I3	Uncharacterized protein OS=Chlamydomonas reinhardtii OX=3055 GN=CHLRE_12g560300v5 PE=4 SV=1	MASEEQAPSSGTPGGKLFLGGLSWDTTEEKLKEYFAKYGEVQDVVVMRDRVTRKPRGFGFITFADPAAAQAACAEPHTIDGRQIDAKPSVPHGEGGQQPRSKKIFVGGLAPETDDAQLKAHFEQYGAVVEALVMVDHNSQRSRGFGFVTFAEEPSVEKVFAAGQMHELGGKQVEVKSATPKGSGPQAGRGAGRGAVSAGGAYGGRGYGGGGGGGRGGYYQGQGYGGYGYGGFPGYGAGGFGGYGAGMQGYGNYGMMGYGAGYGGMMGYGGYGGYGNYGYGNQQPYGNQPQGGRGGRGGAGGSAEGQY	1.0884e+07	4.3418e+07	1.17941e+07	7.52382e+06	2.52187e+07	5.35185e+07	13636375	1.70516e+07	70898765	5.64482e+07	17725427	1.29058e+06	0	0	0	0	1.16141e+07	1.0202e+07	6.36307e+06	6.14801e+06	0	0	290238	392826
CHR_A0A2K3D5I5	Uncharacterized protein OS=Chlamydomonas reinhardtii OX=3055 GN=CHLRE_12g560600v5 PE=3 SV=1	MAQLLEEKARATLQELLDVVSTAQADARKSSAEAESLRIQCDAWRSRAQEEQRRNVRLRRVLASISKQAARAPAMLLSGRTSQHSGDERRAYHFGAVLSLALSLAFPPPAAAASAGAPSYHRRSEPVYNAGAAGATRSEAGDDDLPTQRSVSTTGAVGDSGSSGFGPGAASAAPAGPSAAVAAAAAGAVAAFAALAGPLPAPPSPRLSTAATTAALSSPPRIGRRDAAGVHHRISASASSTMLGRAAGAGAAGASAGAAAPVLTGANGAGSYAGGGGAGAGGGAGAGGNAAGGSGGAGMGGLHHGAGARLGSSSTSSLNSLTGGAASSAGTASGRGHGRAGFKLVLHGGSDASTSLRQLTSYGAMFPAAAVGAAGAASGGSSLGGMTAGAAACAASGLLPSDGAGSLEPGGGSFGGGGGGGNGVRESASANDLEGSGGAKASGTRELRLPSQQQQQRYAQQQQQQQQQQQQQQGSGGSGGGAMSYDPGAAAGPLAGASPPLHPVSLRAHSLGCTSHVALGTASSPTISVTAGAGGLEWLPDQPSPSPHGPPPGLGLPGDGPPWNPAQGAQEASPRARSAVGQAEPGDAEVIPPAPAATARTEMEGRAATGKPEATERLEAAPAGPTEDASTATATSADDAALQRAPDQQEQEEGRQEQEAGEESDRLLPLLGLSRRRLAGGTSHQHVLHSQPAPTAPSPGPIAEAAGGARNHQGPAAAATTAHAASAPPPTPVGAPLLPQPPMARTQSAFVSPSASSLSLSRLNSQPMGAASAAAGTPLPTPGGAAPPLPAAFSATYGTAPGAAHVSRRETMPAYLHNHHNHHHHHSHGHHPHLGHSGAPQTEELSWHAGCLAKQLTKLQDDLNSIHASSNLIRCNRATCNLSGSVAPPGSPRHGGGGGGGGGGGGSLGVGSTGPAHLGPLAASLTAAGGSVSGHGGLTGGGGGGGGGGGSLAGSPGAGGGFGGTPPQAAGGAFSPFGGGGGAPSSGGRPGSSSWRRVMGGSGDSGGAAAGSGGGGQGGLPGVPVSVSARQPLSSGPVPTVHNGSGAYEQGQEQGQGQGQEPNGTASPPLGGSGEDGVMPQSEEAAAAAAAAAAAAAAAVADGSARHDAVVEAAISAMGPPRPPPHPPQPPPPPPPPAVASATARAPSPFAPPKPSTDGGAAGAAADAAAAAQPPSPPSSTGTAPAPASAPTPTPGGPNCRTCQAASGEPAFVALYWVAKPAAALVVAKPAPAVRPTFLSVLSWLHARGVATYVEPSMLKAGLGLACKRPGGNAYRSRGLEVGGSGSGAGGRRMDVAEPANRTGSVGDVLSRAVSGGVGLGEGADGLAAADGGDEGAAVGGERTVSQALAEAEAARAAGVGVSSMDVEEEEVVEEEDLMPGCSTGVPLLLSWPSVGEGDDCRSQGVPSDVAAAVDFVVVLGGDGTVLWTCHIFGNQSVPPVVPFNLGSLGFLTPFDPGHVASVLQHVMEGGFPIMLRHRLHAHIVRAAPPPGSSSTCATGACPAPSPSRKQLSLPPPSGFASASDSDSEPGGGATAAGAAATATAGCVREWVVLNEVVIDRGISPFLTNLECYCDGSLVTHVQGDGLIVATPTGSTAYNLAAGGSMVHPQVPGILFTPICPHSLSFRPLIFPDYVQLCVQVPANSRGQMWCSFDGKDRQALNAGDAVMIRMSAWPVPTVCSSDASRDWFSGVREGLHWNMRRLQAGAGQ	0	0	0	0	0	0	0	0	0	0	0	0	0	0	0	0	0	0	0	0	0	0	0	0
CHR_A0A2K3D5I9	Reverse transcriptase domain-containing protein OS=Chlamydomonas reinhardtii OX=3055 GN=CHLRE_12g560050v5 PE=3 SV=1	MPLDLKALGVTLGVDVAIAAVALGLLTVLRAVRPTRRFYAPRRWLAGGGGYASAAVAYGGGGGADGGPGTPLRPRPPRLRWWAWLWQLWRLPPERVRQLAGSDGAQYLNALKLGLHISLYLSVWCLAVILPVNMAGSEVDRLIASQQQQRQQPQRPPPPPAPPPPLHPASAAAVAPPSPPPPPPPPAATAAADPPPSGSASAHSPSPPTSEPPPSPPEDILTPAEAAASAAVAAARATADAAVATAARFHSNTTSNNNTADAAINASGRARNASEVTPPPPPPPPPAHTANEARRGHISTPAEAAADAAREALNVAAEEAVAVAAEAGHGGEGPAGGGGGGEAAGAATFAAAAAAEPPAAAAGGAGGGGGRNASSGGGGGGGTSYVFSDLDRLSLANVAPGSALLWAHLVSVYMVTAITLRVLWQQSKEAVALRVLHVTHTPPGGSSHTVLIRDIPGLSYGTTAHQARHLLARATLFRFLPRPLRSRLEGALVGLLGGTRQRLEAAARTAGRLNCVSPHSSSDWVAGMHAAQRRFIADHLAPAATLPGLKVWAGDYNFVCNAAIDTLHRGGRLLDPGTTSLFASTCASPVDSFRHLHPTRRSFTFINHMGASRIDRIMLSPELLSSLRACAHVPGRPSDHRLVVATLAPVDGAVSPGPGLRRLSDAYLAFPDLRRSLLDWNRGACAAAPEAPVPLLRWFVAYKRDLVRTVGRLNRIARGRILEETAEEAAARAAEAAALAVVEAGGPDAAQAAAAAVAARSAAAAAAQRAVARHARAARLQWLRTRETASPAITRLVRPPGGAARIAAIRRPDGSVCDSLPEIPTHIVDYWRRISAAVATDPDACDRVLAALAAFGRRCTDEDAVRLGADTVSSAEVEAALAAAPAGSTPGRDGIPAELYRELGGPTARVLARVFTASLAAGAPPRGFLDGVITCFSKPGDPLQPSSYRPITLLGTDYRTLARVLARRLIPVFSNVIHPAQTAFLPGRRIADNVLLLQLLPELMRVAEGGGPGGGGGGGGAAGSTADADRGVVAFLDFYKAYDTLDRNFLYRCLAVMGVGSGFLAWVKLLLTGTRSAALANGYLSAFVLIIAGVRQGCPLAPPLYLAPAQALFAYLDRAGFGVSWADIRLVATAYADDAAPFLRRMANVPGFLAAMETFRAASGQRLNLDKVELLPIGARRRATPAPARAVAAGLAAGGAAAGNMAAHGVAATSVAAAGGMAAGGAAAGVAVAGGGPGASHSGGGSLAAGGAVPSRAGAVWAAAGVVVTGGVTAGGSAAGAGGAVAAPAPPNTVAMAHGLRVVSHSRTLGVVFYDLPLGTAAVQGAPSLSPAIGTLGTLCGLPLTAFGRGFCASSYAVSRVLYHMEFAGLPPQTVLADFLKTLVRFVDRRIIVATPQGAGRARLPGLPSDCVALPPRDGGFGLLPVVEHVRARHAVLAVRWLQHMHGSAAGTYVPPWTAAATALVQQLHTAAHPLCVLTMQRAAGGVGPAADGCAIFGQPVAATCPALVRLLGALSYLPPVTILRPAVLVPGPWCFALPLWGNPVLPCAAGLQAGGLERDFPALMALPGLLTLGTAVRCWEALAAVRQLVASKPAGALGPRLARRCTMQYKRSVLRPILPIADMARVPPELQSGPDAAAQFSALLARVPAAWRVAASATLHAPGGAASAPPAPQVWLMLAQSLGWRHGAADVPLLTLTVKQATQLQLAPAYDALRVRHLAFIQEAYSGAAPPAEAIHALRAALARLWALVWEPRHKEPLWRLAVNGFTGFGMLAAWAADGRVEKCPCGTQMTAGARVHHFWDCVVAEALRDVMREHANVDITRNQLWYLDRVDAGLGLEAPSTSSVSPAHHAHGPAAAAAAAVAAATAAQPQVQVLQPAALLQPGGHVVNTLYAGRVRSVLPVVVSTGQMPAAAAAAAADAEVGRGSSDGGYGTTSDGGQGQGQQPTSRTAPAPAPVPEQYLLAAAAAASAAVAAVVTPGAQGTAAPSPASSVRGALPQQTAPAAAPCHYPALASPYAPAPLPPAASPPPPPSPSSSSTASSSTMLLRRRRRQPQAEAGEAGSGGSGRAGGGAIEAGGAGGGIGTGSGSAATAIAATATAAELLPPALPPSAWSRAEAALRVMEPPEYVVWELGHVFPPCRPVALHLVRDERRLQPHVTAYGAVRRSLEDLLDNYERQLAAARAAAAAVGSAVGPAAGGGGWWRSCCWRRRPPTVQRRKVRVLGPLLGSWAVDLYGVRPVRVDELLHLRTHLEVLYEQVRQGLDESRHDLPYVPTAFVTFSRRWEAAVVSSALWDRDEGVWRAAPAPEPGEVLWGNLRLRLWQLNYREGVLRLAFGALLLTYAVPISALQGLLQIRRLEKLPVFRALVRVPIVRSLLAGLLPGVVLRLLLLLLPAALGRLVRWAGAPSRSQVDFRTTTLVFGFQVVAVFVASFLAGALLNQIGRFVSEPGAVLTVLGTGAPQTASFFLTYILFTGLVLGPLAALRLWGLLQFAVRYGLAPTRRARARLLAAPPLTFAATVPSHSIALLLGLVFSCVNPLVLPAAAAHFLLSGLLERHSHCYVWAREYESGGRMWSQVFGQVMTGVYLFQAVMIALLAIKRFPWAPLALGAPLAAAAFQRSVVRMYSRPWNTTSLRDAADLDAADRKGHQQQQQEQQEQHEQQQQQGQQQQQQQQQQQQQQQQQQQQQQQQQQQQQQQQQQQQQQQQQQQQQQLLSHRSHDLRSPPPQPPATTASPPPPPAPHPHHPHHPHQPHHRHGSRRNQPHQTHDPHHPRRHPSGTRPPATDTRATAVLSPLAPPPPLHPAASAAAAAAAAAGGDGAAAPPPPLPPHATAAAALPLPQSEVVPATVAPMAGADDSVGGGGGGGGSGGAGGGGGGGAGGGGGGGGTGGDSIGPQGGSSGARARQSAPAGPQQAGAAGAGGAGGDGEGRGGDKARDDGAAGGGTVDGGSGPPSAPCKTSSPPPPPAPAPAPAPAPAPAPAPAAPGLLTSLYLSPARQLVCGWGAAAHRRLVEEANVMDRRLQVAAALAPQASVGVSPLGLGAPGYSSGSSSGSDSDVEQEEEEEERGSDENDAEQGLVRRG	0	0	0	0	0	0	0	0	0	0	0	0	0	0	0	0	0	0	0	0	0	0	0	0
CHR_A0A2K3D5J1	Uncharacterized protein OS=Chlamydomonas reinhardtii OX=3055 GN=CHLRE_12g560000v5 PE=4 SV=1	MTDPALPGAGPSTASPAASNAPAADTGSSGSSGSSSRLRSGRGLGTDPVEADRAGDSNPPPLLLEARLSAAAAPPPPVVIMSEGPVAGWERLASGVLDAAAAAAAVAAQGSGVGRAGDGGSVGVGVGVRPVVPAAEAEAAEAMKAEAVALAKDADDGRGGDGHDEKRGQDAPPPVLHAVPQPAAAAPTPATAAAASMPAATPAVAPPVPSAVAAVAPVSVTAPSAAVGALPALSPAALDAAAPPPQPLSPPPPPPPTNAPHVATAVSPHLAAIMLDPATATAATAGDGGADSRAVAAATAATVAAVATAGLEVRVVAYERDLLRHQLKASAAEKEQLRIQLRALQQQLDETTEALNMAAAAAAAAGAASSAVGSVNGVDVGGLTSGLSGSVGGGGGDDSVSGGGGGGVAVRGVSGPGTGILIPRLMMARGSASPPPPPPPAAAISPAASASDAAAAAAGAAAAAAGGSPWAGVVTPPPSLPPLRTGLPLLPPAVATASTAASPAQPPLLQPPPSSSGPLLPPAASGGSVASGGSGSRLHSVFDTATAAALAAAGGGGADGGMRSVFANPSAAAVAADLLGGGGGGGGGVFAVGGLNSGLPQGSVSVADHRSYLPFGATSTSTFSTTTAAAGVATPAGPDTSSSPLLPSPLLPPRGSSYRAASPNSSCQLLLLPGGASTTLAVAPPPQATLQPQASTGGGGGAGGGLQAFAQPTLPSPFSSPPPSRRRSVFGGGGATAATSALTSALQSRNASVATSPRYGSVWGGSVAHSPMRRHTAAVAGGGAAIAAAAAAAAAVAGAPDAAAGGGLLLPSPLLPPALSTPASISTVGTGYPYHAQHYPPGGPPHPTAAAAGWLQLLPSRGTATAGTATAGTGTAGGTRAGTTAAGSRLPSRPVSPRRHLPHGPGGDLMAAIMKLEALTGSGGELRPAVEAELEGLGLAGGAAELEAGAAAAVAVVVEGGGGGGGGLGGGGGGGGGGGGLAVVAGLREEVERLRSQMEQQVRLREHLEARLRLALQSQQQQQQPAAAQAPGSPQAAAGGAETAAPPPLPAPAPAAAPARERLSSAPASAAAATAAEAPAPAAAPALPSTTTTTTTAEAGAPVQAEGHVGPDDAASSAAATNTAAAATTGHARHLPAAAVHSGDSFRFPPPPRGAAPGATAEAAAAAEVPVARAATAATGEGGGGGGGGGGGGGGGGGGTEAPPAEAGAFPLMSGAPPPPPAGVSPGRTATAAAEGAEEDAGQQQVLQPQQLGGESGATAGSGAATAAAAAVEDPERQQCRDLLDDILGPAAPTAPTSAGASPPAATAAAPAAGYSQHPAAGPPATATPPSSPSRSDLPTITIAAPVSPDSTRFPFPTASPFPASSSAPNLSATSSPQSAVGSPPAAHTRRRRPPIGGRPPLPPPAAATAGGAAAAAGAGASPPRHGAAAIFTTPAPVPGSRYSRAGGGAAGGGSSTMIAAAGGGGGYSRRGGRADLAPYLDEVAATAASATASQKPVATAAVAAAAEVADAAAAALVLPEDEEIGEAAAAAAAGEGGGGTGLFAAAGPRQQRQQSAAAFLSGYSAGVTAGASAATAMDLPRVASLANMLFTAQELGEGEEGGEGEEAEQGEEGEESGEDRIAEEEERMEVEAEAEGGQEGPRQRPQQLQLTRRNSSGAAGGGGSGYSLRHRRQNTAEEGAFEEPVGVEEALEAERGRLRQHQEALAAAVSLAAASGVLRAAGGSVLPPGTAAAVAESLRERAQAAAAAAAAAASGGDGDGSGGAGGAAAGGGGGSMAAAAVSSWRTPLMSRLSRAGSAPPPPPPPPRVSTPAEAEAGDKTGGTGDDGTATAEGLNGSLQQQQQRQQQQQQSSGPATPAAHRPLLFAASPPTPSTSTPTTAPAAATTSAFGGFVPSPVGGAGGAGGAGGATNGARAAGGGAFGGEAAAGTATAATERGLIGSSSTGGGVSATAAGADAGREGGRMLFGAFRNGGVGAGAGSGSSNGEYSYGGGGGGGSDAAVRAATAAAGAGAAAGPEAGALQLHRWAIAELVAQLTEAESELAAARAAAAAREAALRAARTSLRQVHVEAAGRAAALQASLADALGQVNTLTQQVSEHLSRERAALRAAAAAEARAAAAEERARGVRSPEEIEADVRVVVPSGETDELELLTSRLVAAEQQLAAARAAAAEAARREAAAAGLAAELAFKEAQVQALTEALGRAALLLEQARALGDGGGGGGGGDGEAGGEAGGGGSGVGGALPPRARRSSTGEAGYGAGSSSATHGGSSGNLAARSRPPPPLPPSLSTTSAPAAPSGSAVSAGSGGGGGGGDGGGGGGFSRRRRSGSGLPATPPGSPAEELSRAASAAAAAAAATAAAAAAGPAPQGGTAMLASLAGPVAPSAAPSGLGVSSSGGRRRLYDDLSLVAAGAAATAAATAAATAAASSGYMPGMNVVPEATEALAAAGSSGSEYDESRNGGGGGIGGEGREPTAVMAAVAADPQQQQQQQQQHLQVLSEAEAERAAVAVAAGGLLPPPAEAEMVRLRLLLESSAREVFALRQRLAAADALEQAERAAEMEGLRGALDGSGRLLGRLRADVRGLQLRGRGGALAAAAAAAEQSLARLQARVRGRGRTGEEEEEDEDEEEVEAEEEAVAASLLQDADAATQSAKPSSDSADGATNADAAAPGTDLGSEPGAAAAGGAAAGRGPLVSAAAVSTARRLLSAMGSQMGALQQQLEAEAGLRAAAERELAELRRLFDGYVASAVARVQQAQQAAAGGGAS	0	0	0	0	0	0	0	0	0	0	0	0	0	0	0	0	0	0	0	0	0	0	0	0
CHR_A0A2K3D5K6	Uncharacterized protein OS=Chlamydomonas reinhardtii OX=3055 GN=CHLRE_12g559200v5 PE=4 SV=1	MNSPLGRGALSGGTAETLAAAPSPGRTSDAALAGTLGGSLLGLLSLPAPARRVRKNVSFSLRKRGPGPAYSSPDQRRAPGHASISIGSLGRRTPSVERLRSAQRAAQTSAAVMESGQNAAFVQRMFRAVRRLPPSGSPEPMPSAYPGWRPQPRGGDGGGGGGGGAGRGSGGAGPRRHSLDSNAPALQHGWDMAAGMDVDEANAEAEMTAAAAATGAWEDASRLYLGSPVVDALAPARVHLAMSCASSLDAAAAPAAAGGHVHAARASPQRAGLVGSGAYGSPGSGVWASPTRVGGTGAGAWWAGQPQQQQQQQALLAQQPPNQPPQQLSQQHQQQQHLAWRSEAQTGAPAVCERQLPQPAQGQPQADMQPRPSGAAHMRDTGALDMSAGMHGTAPTSRYAAGTATGHPSARGSTEERLPSASPTASGAESAPPQPTSTPTRAGHRWSAQQAQPGADTVARVPEPAATFEQVHLMLASLTLPAAAASAPTSAAPAASEPTGGTSGGNLGEACGLQGKQSVLPEASVAMWPSCSAEGAREGVYSAGAVAAEAPAAGLSHANHLGVPAMSHLAAPPGYAGLGFVHPSTNGGVPAWSPHPESWNFDVVVRQSLDASASGRLRPPPVEAFAAAWASAGTAWMQSVGRAAATEREAQHEVVLEVAAQLAEAVRERRHVEAYMEATAPVAGGGGGGGGGGGSAGIPEERLARLRALATASGAPPAVTLALLVELEGRLRLKAALVALRAAAVAAGHRSELLESREGPAGPLAAAAWRCWWRSARWRRALRGRVQAAATRRQKMLAARVLLGWCNLVARRQDLAQRRATLTSRFTRQRLGARFCAWRHLCQRHAQLRSILAACRAAAQRRALARWRGSAAQSATSARQRAAADRHYRRRLLLAALAHWRYLHVARSLGRVWEAALEKRHALALAGRALRVWHFYARRCRQLIKQLTSQRAAAAASSGAAPMVVSEAALPAPLQLAALPRIRSGLLAAAREFMVDMSDELLHLRAFLRFTRPDPSSTQDGSAQGEGAGSGKGEWAAAGQGGRARGRGGGSVSLPARMSVALGWAGIKGGEESPGRGEEQEEEGQEGGGGVASPRLLISGQWRHKQAVLLLLAQLKQVERMAAEVDAQLEAADRAGREARASLQERSEELQRRADSSRGMLEAAHAEQQQLQAALEALDREAQAVVGYLSRCRAVAAAAANKVRTVEQQLAEAEAIHAQALEALQAAVDREQQQRAALQSLEKALEPELVAEAARAEAAARQRQAHAAAQVAAAAEALAASATALEAAREGERAGRERLLAAQRRLSEALGLKSALMAHLREVQAEAAAAPLYAAQRHALRVGEAQSQVVEAAKVVSLAEFEVQELITAVEMMSTTARAAEAALAQAHTAATAPPSQSPPSQQQPLLATPGSAAAAAAAVRVAAAAEQLAVAGAAAAEAAELEQGAREAVAMLQARLHGLRQALQGEMDLGGDTHVVAGATGVAEQQAAAVAAEAAAARADQQQAVLLEPLVARQRAIGAELEAVRARAEAALAELRTVLAAVAEIPPAVEAAEVAHRAQLLRLQPAAAKLAQSRAQLRGRLGHYPGELVRALARVVEAYGVEACQDASGEWQVRNLPPQWQRRLRPGRLAAAGCASDDETSSLALTTTTSSSPVAWGRRRDAAASPTAAAPHAPAGGGAVSTGSAPKRPSPSRSHGLSSMSAAQLARMARSALAAAAARSPEARTDCSPVHSARRRSRSGSGGGTDVAGGGGGGSGMGFGPQPVAQYPGSEGRRQMAQRRGHKRDEAVEAAAAVAAAGQTGSSWRQKAKVARVLGFTLSASHDGPLLPPLPPAAPSSPRAVFARVVGSQDEPDNRNPSTEGERSGGSGSAARTDPGASVSFGGWGEQQAQQQQQQNTSAIAAESERAAGVPTTAYNEADSALRGPAAGIAEHLNCEPPTSGVGAGPGAACADGGGAAVGGLQARSVEDAACLYYLRKLARKAFQALRSHVAGLGSLASSLQLTADTARLRWALSLLQQAVAEPRRRAAAFAAAAATFRAWAAWRLFVQARQQQAVLVALLRAAARDRLLRGILRWWNSWRLRREAMLRADTDARDQHRRWLLLRWRAGIRAVQRSKQRRAAAADVYRRSLLRRCLCYWRHVLWARRLLHRVFSTAELLWEEYTDTLQTLGAEYCALRAAFDRLRRYQQHRAAKRAQRINEQAAVVFRESLLRVRAFSAWTAMVAAVWQERYVTRLALRLLRAWRRHVHQQREEPTSLCSLRARLRDRGYAGERDVRRRRLQRCALAALSAPFAEPRRHYRRSLATRALLALWELPERRAQLAEEHRQRHLRGPLRRAVLRQWREVTERRAHIRRAAALAATWRKRRVQQLALAAWSAWVPASRTKRRLHSTASLHRDRRLQSHVLLAWARLHAHRQDAAVAHDAGRRLRRCVAGWYGLAAAERAKREALIATMAALDGGAGLTAQPRRHRHLELYEQEQRACQNLLQQLQHQQHQQHQQHQQHQDQHAERVTGVLSPPPQRPHLQHGPTRPQPGVGAKVAARVAFLPTPGSSSSSCASACQPVVQHGKGVAAGQAAAPPAARRAAGAPAVTAAPGGRRNAPGPNLDWRKHVRALAPLNRVSGGAAPAPEPACNDHVTYGVALHPKPSQDVSSQIAAASSGGGRQPADVWVSEQGRAPLQPSCSAVDTCSPHDLQSSISGTSGMPGVMGAGEATPAALLAGPRLPWSGADSWALHGSSGGPRQGLCGSSRRDGSGFELQAESSSSTPLLDPLELLACRSDESGPSNGRRAAAACHLPPDVTRLDTPTRQLWRRYAQRQLAVEWRRRVLLRKAMAALRTAAVLLRVAPGARR	0	0	0	0	0	0	0	0	0	0	0	0	0	0	2.70608e+06	15232238	0	0	0	0	3.07226e+06	0	0	1.42878e+06
CHR_A0A2K3D5L0	Uncharacterized protein OS=Chlamydomonas reinhardtii OX=3055 GN=CHLRE_12g559400v5 PE=4 SV=1	MRCWEIHHSAGRGGGKPIQAPPPERNQAWRRHWTEFRSNSKALCAIVRSSPWTICAPLLLFAVLAGVGVWAVHYGAENAADNFREEAESVARNAAAQYRGALIDAFLPVDILAAHIRRAPDYASVSGMFNSSAPLLLETVPGNALMSLQLLPAGVLRLSYPLNASVASPIGTDIFATPIAELRDSVQRSLANGHISIDGPVEPVPGVRVLVVGQAVFVDGVSNPGETFGRPDTPNPSCGALCAFQPYSAPSEALDEAAATAEGRLFWGMAVAVINMSPFADVAAEAAAATPAPSDATHSAEGSTVSLTSLADYEHISAAAAALRALPELGYQYQVTTDAGRIMAVSAQPPPAPGGGVAVVEVQISLPGAQWVLRVSPASADGGSWMPVWTGGAMAAVVVAAAIAAVMLFGLLISRRRHAMLLEALLPPDMLSSGLRSAHVVEHHMKHSTGPIPESPAELLMDLLAELLAGQAPDLRQVVVLRSLLLRNADWYRPLGMGGQLLRNANLESDVAQALMRQLGTCVVDDDGAGGGGLGGYGEYFSLGGDSSSFDNMSAMLQQLWQQQRPAAAARRHSSTYYTAGTVNNNITNNDSQGSNGTAGGGEDGDTCDSSSGFIHDLSNVTPTTRHMLMLRREREAAAAGQCRTLRGALSVIMAADHSESSNKSIHDMATTAGATGATAATATATITGTAAATAAGGATYTDPESQGGSLDDGGSGRTGSRGNKGGGSWAAAAAVALSAAAAASPPYPSRPSSPPTLPRPPSLVALLHQWSVGAPANGSPNGGLAAPRGAAAAAAPLQAAATATAAAGFPGGVEAPRPAGGSGRRSSMPYNTSTAGSPFAAGLLASFVRRRSSAVSSYNHILQLQLQPPAPAAATAVAPAAAAAGGGSPRPSAAASLASAAAGSVAGVLPATEPQSPVQGGGSSQVPAVPPVLTTPAATADSGPGGSAAAAATAAASASPASVNEQRTSLSRVGWSLRRSRHSNGPASAPSLAAALLVQTPQQAAATLLEEGADTFCAFLPPPPPPRSVAAGGGTPRGSGGGAGAGAGGDGNGSGSLRASIDGLRRQPHQAAAGPAPAVLQAMPSDAATEAAAAAADFREVTSPFGTRHGHLLRAGEETAVVDVARLLVSAGSGKDGSSRRRASAAAAAPARYRTNTALSNSYGSYNVLTGGGGRLLMAGGGVEMTATASGAHVRVREELVRPATPVLVPTAAAAAEALALRAPMLDKVESLLARADDLQYDMWALAGATAGRPLSALAFFLFQRQGLLKHFRIKPLKIIRLLRAIEAGYSSENPYHNATHAADVLRTTHVLAHAAGVTVHHVDTLGLMALYFSAIIHDFGHPGLTGDFLVATSHPLALRYNDRSPLENHHASAAFTLMAERPELDAFEGLSREQRIAFRKQVVELVMGTDMKQHFALLSQFTNAVSAQRLKQHQHQNQQQAAAATASPPADGAAGGGGGGGGFARAGGAAGAGGGRKKGRTLSGIMSKSTDGDRTKSGPPSMFNANKPSVQRASDSPAGESFESAEGRTRGPGAFGAMSVGPTASVLQQAPPSPSSPRAAAQHQQTSRFARKSLPASRPTAAAQAAAVPAPPPLPPADESQRLLALQICLKVADIGHLAGTLPVHKRWLGVLEEEFFRQGDKEREAGLPISPLFDRAKQGVSKSQVGFFEFVALPLVRALTSAFPGATPLISCFEFNYQYWREQQQKQQQQQQQQQQQQQQQPQQQPQDKV	0	0	0	0	0	0	0	0	0	0	0	0	0	0	0	0	11802358	0	3007842	1.56079e+06	0	21489598	0	1.74958e+06
CHR_A0A2K3D5L6	Uncharacterized protein OS=Chlamydomonas reinhardtii OX=3055 GN=CHLRE_12g559555v5 PE=4 SV=1	MGVTTTIPCGVLGSYSYRLCALLQQHLPPQLGPFLSRACAAAFGSGGGARLLNSARARAEQTPPTAKAAATAALTQSSDVQRDSPRPVGESRPMDGAGCEDRQGQGVVEAHQAGDGSVYRTRCSQQQPQHRQHRRGSHGAAQKLEEVWWGHGACYDLGSDFGAVARPAPAGADAGSATSVRKEGSAAGGEGGGAEGSGAGVRLTLSSTAVGGAVSAAAHNDRETIASERRRGLQGSGEAGQRLARRGSSSSSGSSSSSDSSSSSSSSSDSMSHAGAAGGSGGGSGGGGGGGFSPVLYLAPLTGTGLQARLKDKPRVPVWWCSRSTPDWFTLWPALQSVLPPAFPCYADNLRLEPARGADCPPAADGSTAPPVCAVSPAGVEVRLGGAFGDTPPGGEDRAGGAEGEGGGGAGGEGAGGSGGVRGGGAGGRRLAADGTSGDGGGGSTEAVEELGPWGAVASRLRLLRWPAELLQVHPYDWRLNPSAWRRPGGDFARLKDTIERLVAAAGGRRVVLYGVSLGGSYAAAFLDTRAAGAAALGITEAWKAAHVERLVTNSGVWEGTAHSVWDLLSGRLEGLEQVLGRDAVRRLVRGLPALTWTFPAPGFTARRSESQARAGEEVVQQVNGGEEAKPEAEQEEVEEQEEEEVKEEEEEEDDDDDDDDEEEEEEEELEEEELEEEPVLVVNSATGRKYTASQLGQALRDAGGEEAAVFWETALPDMSPAAPNVTVYCFYSYGLTAPVQLSFAAADFVSDARPAVLYGNGDVTAPYESLAACRRWAAAQPAGTAPVHAVSYFGIVHAQLTSVPAALDDIVAAVAVAGAG	0	0	0	0	0	0	0	0	0	0	0	0	0	0	0	0	0	0	0	998924	7.45756e+06	9318298	7.21894e+06	6984515
CHR_A0A2K3D5L8	Uncharacterized protein OS=Chlamydomonas reinhardtii OX=3055 GN=CHLRE_12g559450v5 PE=4 SV=1	MVLPFIGAGIATGIGTLAGLSLGPYIFSALTKPTSYYLLREEVDNDHKVPAPEPGLLVQTQYRNALPLLEPWVTDPDYERTSMINRLTATVWPTMTKAIIDMIVQGDVYNTVLYPQLQAQVFSKYAFVEDIFLGPHSLKHGKIDLKTNPFLADKLFTVGGVAPRIGGMRVVPTSDDEVLLETSMIWGSQAQFDVHVVLRFGRLRLVVPLQLANISFKVRLCVCIVLEPVTLPLLNKPLVPGIGMVLPNAMSFPIMPKFGLPDPPVGALKVTIIKLNSIRGGDDLYVRSEVRKGRTQQTRTIDNCRDPVFNEEFNLIVDSFKDDVLKLQVWRDDMGWQDTLLSEVEVPFRNMVCNAAGIPEFDEEGNEKYTMADFVKETKTLTLKLRRYRKNRASKSATMAGNRSLTMASGAAAPGGAPAPPPPPEKTSSRLKRLFTLKKKPKELPPAALSGASDSELQEGPAAVPSGRIQTMGRAPSMGRSGSAIGGDAVVDAKEECGTITVKLTFIPFNKPEYDDIQAEREVKSKVADPYRSMFPAPPGRTLALMGDGGGGAASPLSTGVLTVQLVRCIDLAPEGAKDLATYVRMLVTNDTKDEEQTSTVIVNETSPRWGDKFDFVLIPSNSELHIQVFNKQGMLGNLVGSLFNRKKEDKDPILGKVLIRVEDVARNGRIKETWSLQDAERGYIELNLIWQTCHVSRNQL	0	0	0	0	0	0	0	0	0	0	0	0	0	0	0	0	0	0	0	0	0	0	0	0
CHR_A0A2K3D5M2	TFIIS N-terminal domain-containing protein OS=Chlamydomonas reinhardtii OX=3055 GN=CHLRE_12g558800v5 PE=4 SV=1	MADSLTDDGYTAVPIQLHTHTDHIREELDALLVSDGRDEGGSNVWIVPPLVASLREQARQVQHARHRKQRQQLVQAPLPQHFQVPDGLLSPESPMQQAELADGGEEAAGSALTYHLIGAPSAAAAAPALVANRRGADGTVVVPVRLMASLAIREAEAAAAAAAAAGAHATAPSASDGNALSLGSGPGGMAVADAAAAALAAGVAAVSMGVGADGPSRGGGAPRPASRSLPGDPQSAALAAAGLPAAAGGQHSVGPGLPLGRPNATGSAGAALAGTGVRASGLAGAPPADARLQRSSQPVSAAVAVSALTKGLATAALSSEHTFLDRHTANAANAASAGWGAGVSQGRQPQPPQAGRGAAAPENDDDDDDDGGMLIDVGSAADRGAGGALLPSPDRPRPLAAAADGAWDALRGLGLGLALPQAQQLQPQLQPQQLQPQPQPQQLQVSLQQLQLQPLGRTAGRPHPAVAAAVDELMSDQPPPHPPHSQPAEAPPALLHHRQYRATHGAGAAAAPGGAAVGGAGGVGAVGADAGDEGFDADDEGEAAQRTERARLGLSRLTGRANRSRQIAIPGLNMAAAPWAVPVLPHTTARAASSAPHGCVLGSAAAVLAAAALSAVPGGTGLSSFASLALALPPAGAAAGGGGYGPGAAGAGAGAGAGGGAGGGGGAAALEDADAELGELLKLKCSLRRAVQGQNPQAISLVLSLLAALPATPQLLADSQVAAAVAPLQQHANTQVAAAARHVVAVWKGVLRAAARRPASLAASQLAPLVAAAAAASAAGGIGGAPRQHAQLPQLPPHLSRVPTALAEPPQPSADVAMQECREAAAVLMPPPRAPPPLPAAAAGTAAASTALGEQARMAAQDRSAAAVAGHPAHEPLAAAAAPALPLLLGIGRSQSDAVVEGMAAAASAVVARLRLGSSSAASAAAVAAGAAEPMAVQLPEPLAEVAAVVGSFGREDDGSTHGAVADPGEPGGAAAQSPAADGGGSGSGAASGALVAGAGGAGSRRRGSSDVSGGSGSLCRPADGSAGAAALTTSYSPTHGLAGGPDGAAAALAPHATTASSACSAQLGVGSLDPPVRFGATAVAGVAVPPSAVGAGNGGGIGGGGGLAFQGGFLGAQPGLCNGHGHSHGPVPVVAPPGAAAAAAAASPAAAMGFAAGPGAAAAVSGTGGAAGGSSPMGTGLPGALHAWRQAMGAAGGPAGPGLASPPSGAAVSPGTHALLAAARSPGVACSGPRPEAGRDVCLAAAATTFPPGVPAAGAAPGVAPPAPSLVLSPPLLPPAGGGLPPGRKKRERAGSSRRRSGNANKRAAPSVVSGQFAGGRPLLPHLALLPDGPSGGASGCGSGLSDDAALPPSGPHFHGHGHMHHSAAAAAAAAAAGVASAASPGGAAAASPGGGGGGGPVVGLKTPARSSLLGMHPLSKRQRHAGTGGGAGGAAGGGAAGGHHVGTHTQVRRMSLLLSSLDLGTGQGGGNGGAGGPGGAGGDDRDGPLGVRGGGEGSLAAALAAMEAEAEADVEPEAGSSRDDDGAMLTSSDDDAGTGGGGGSGRGGASIGGGEGGGEGDSGSANGGGGSSAAVSAELPRPRSLNAAFMVAPALAGGGSNGGGVAGLGKRERAHLHYMHHATRAAHASSVAAAAAAAAAAAAAVAGPAFPAGGAGGGNAAAAVGPEAPVAARCVLPVPGPPSGEALVPLMPPPASRSFAG	0	0	0	0	0	0	0	0	0	0	0	0	0	0	0	0	0	0	0	0	0	0	0	0
CHR_A0A2K3D5M6	Vint domain-containing protein OS=Chlamydomonas reinhardtii OX=3055 GN=CHLRE_12g558526v5 PE=4 SV=1	MGCGASSQAHTAPAASPAAQQRADSDDSSRRFEAVAPAFDQAGPSSTAHAASSPSACVDSAAVVCHDYTDGEAARPGTEANASSSGGRKAAAVAAAPAAGHGAISAAGAHGAADDAGGVEGQPPPQVQHSSPEQQAHPDLISSTSSLTPSLSTAAATANAAAAADPAALPASSATTAVIPHHDTGLPPSSRGGLLRMLAAGPPDQLAQPYVSLQLHQTMHVQGLATTATARVTDFGAKLTAAAAAEVVELLQVWRDVWYCHPPWEDVMDTYQALKRDRDRRLTGFEDAEAFSTSAAASTAGSGGGPRDIREDATTGGSGAAAADGGAVGSSTKTGGAGGLWSQLSWPERRMMVELTAAVSCGAAIGDCDYGLYMRLLLRARARRAAIERVHLRHAAAAAAATVAAGQEPAAVAAAAAGPAPAAQHDQGRLQEELEAAALAADREVAVVREANMKWENANAPDEFSREREQLQNAACATHFPTRFVTPAFLRVFVSRHGLVELQGAQKAACHRDYASSMGSLNRLRGVTHNLTAAQVWARIVAPALEATGGMSYAEAFLSQVVQYDHFKPYSDTHYAAAMGYGNLSYGSRDARELPERYGVLVPHTPHVSVVELARSCGSADHVIYNNHVDACLWLDLFCKGCIPATSTPSAAAGQPQQQSIGVAGGPLAALAGQVGGRAPGADVLARCTHVALLAHPAWPLSLEAQTQQQTPQQPLPPVLCWPVSARRLLEAAQYAPSPAPPPPHTATSNSGRNGESDGIHAAAGAADSGTTVAVAVDAPADGATSTLGRAPTATCPSTVLTPVVLGHAFSLSINAEEQGTVLARFNAAHEHLQPAVEALLSMSDAPPEVAAAAADAGGQHAWPALPPMPQAPAALTSSAARDAQTLWLLYQDGLRALLTRSLGYLEDMKKTRRPQVPAERAAATAAAAGDSQGLGDDRAAAPASAAGARVAEATAPAVLCVERVLRLEGYPPPPPTPPPHAEGGAAAAAASLPPPAAVVLLEMVVEAQQLVCPSDMSQTEADDLVGVWVREWACLPDWHTIMRTRAACSSSSSSSSSAGPGRRLQWADMSYAQRRSACELYLLYGPSAANWAPSKEWEAKSRETSSTGGFVTPDFLVTFNGMHQLDKGNSEALGVYPGQAAWNPRGFASGHTTSWVCANIVLPATKGYGMCYADSFLSEEAHAACLPSAGDARLLGWLADGGTAEGGGERKERKQPAFASHAWGTPFSEFRQGLQSWKETDFWIDIFHKNQWQSVAVHDLSDNLRLSGRVALVVFPFPSPLVLTRVWCLFEIMTALQLDVPIKLCRSPAALEGFKSKMLKHASGLDFSESRITPEILAEVEALDVSTAQATVPADKDMILNMIRASIGIDDMNKQAKELFLKLLNEVKKELDAAQAEAASNVCFGGDGLVAVLRPTAAVDSASGLAELQTTGRWLGNTDEDPGATARAAGMQDAATAAASCHAALRRVADVRPGDWLVTADGGVSRVVLVTVDEVGPAGMEVCALPCSGTGTGSDSGQHLLLVTPDHPVFVDGAWRLPRTLAPVQLLPAEQVPYGAVFNFELDPPATVAVSGVQLVTLGQELPLHPGGGATEESNKMYGWGWRRQPARRTRLLAQARRMLRGERNGGHSMASGVPVHMAPQKPQQRQHVVGGSKGRAADAATAQHGAGSRLCTRLLVFGGDGAKKQRRRLVEAVFLEVSMALIL	0	0	0	0	0	0	0	0	0	0	0	0	0	0	0	0	0	0	0	0	0	0	0	0
CHR_A0A2K3D5N9	Protein kinase domain-containing protein OS=Chlamydomonas reinhardtii OX=3055 GN=CHLRE_12g558300v5 PE=4 SV=1	MSILLCCIRPPASTDNDCKEERGRCSLGERNSGSPHKARTGSSLDARTSTSLDNSGDESSAPRPLLTLGSLRERKAPPRLSEDTVISALSTTPTSLNPLAFFLPFGSDDVDEGSAGQPGMDASEFGSAQPQPPRSKVEFVDLCGSLEDLCYLGEGSNGVVYSASWHGARVAVKFLLGNNDDSTHLQRCFTEAVLTRVLSHPCVVQCFATAIAQLTTEVWDGIQARSRRHQSLLQSTSLGRGAGAAVAPHDAAESEALALELAACHDRTEAAILADLKSGLRGRSATCGGGVGAGAGGLQPSVSRLSSALHNQLSGVLGPLAAAAALPRVPTPPTTMPLRPGSSLQQPVQQQSPARQSQQSPHTPSQLALLLSGAGGIVAPTTPAGACGSVATLVSGALSLPKCSSMGGARTSSCEGDLPRRTSLAVDGDVVVCSDGAAVSEGGRAAAAAAQRASLEMPPAAADAAAGDDDAEAAQPLPGEGVSLMQALVDLRAEPGRHCTVVVMEYMDAGTLHHAIVRGEFCARRSLEHRTKLLALLLTAQELAQGMAHLHGLDILHGDLKPTNVLLKGSPCQFAPTGAAGVNGFTCIDPRGYNSKIADLGLARPCIGDTTELTSDQWGALAYLAPEAAKGSCCKASDVYSFGVMLWEMSAGVRPYLGLTTPQVLMGLVTGTLQLTWPSDGSIYAPLRSLGIACTDPNPAERPTFEVAARILGRMVRHIRSASEPLRQRHSSAMSMETSGGCGSAGAHSPAGCCGTGSKPSGGNGLLNHAPRSMPMYIPPPGAGAGSRPTTGSGLMPRPKPMSQAEAMAAGMLSGPGSLMQMPAMAPAAGQAGVSSAAVAAARLSTSGAMQQPVPGPWRGAAGAPAAVPAAAAAQQQLGGLSAAAYPRARLGGNGGYCGGAVLRSPLGGTVSFRLPPTQDNVVRLGGGAALAPAVSGGAEGAPHEPHVGGSAQALHTPRPGSSPAHSHVQVSEPYFQPSSPPQHLR	0	0	0	0	0	0	0	0	0	0	0	0	0	0	0	0	0	0	0	0	0	0	0	0
CHR_A0A2K3D5P0	V-SNARE coiled-coil homology domain-containing protein OS=Chlamydomonas reinhardtii OX=3055 GN=CHLRE_12g558250v5 PE=4 SV=1	MFGLGKPKTREVAPDKLRTEAVSHELKASIGIPGTADALAYEPVQGAIAVSTSDGKVKIFGAPGVERTVYSHARYPYATRQLMWLRNRGVLLRVSKGGFMECWSVTAGNRSHGGVRSLGSVKVRHDKICCVADMARDPYVLMGCASGGLRIAMLADAAGAATSQPRAVRKLVVAPYRVRREELGGEGEVRQLAVQSLGPVHRALVLFTAGMVAVWDLRAAQRVCCLDAAAEDAAEAYPALAAAGAASAVCWVGTRHGDFATGHEDGSVLVWSLPGLEVGEPNVEAALRVVPGAAEPIRMLRCAYGEVEGLLVVGGGEPEQPEGLALLPLPEPAQQEEDDGGDEEDAEENEDEDEEQHLVDDEDEEEAAARRARRRRRAAKRRTQGRKDKTPAPLKLPWFGHLIGFTLVSQGRALTGYEDPVAVLQLVEGGQLVLFDLAAKAPANVTPTFQQRTGITVTEAALVPVRRPSGSAPTAISLAGLRKVAAEAEAEDETLRDPSGGLGAFEAGVPPPLPGDASWGLVYCTGYKDGGVCLWDLHGGNTRLLASAPLGDAADPSFFAAAPSAAASAADPSSSGGGAGSSSPGSVTALSLVWSTGLVLAGHHRGELRVYQFSGSDRTADCLALDSVNTPGTAVSLWQPAGLQLRLRVRVSSGEITSLAYCQSIRAIAVGDKSGGVALVDTGRPVVRWYAMPCSGAALAVALAPLPLPPAKARLPELAGAGEEGAPSHTVVVADAEGCLAALDAARGCFVGKGGELRPKNHSYSLCLELLDESYSPLWNRQQLGAGCSQAALGGGAPGGEGSSRRSLGGRGSGGGEEEEGHGSGGDEDEEDEEADDADEDMDVDALLAQAAAHVDGSGGKRTSGSGARGSRHKKSGAGRRGRADDTEDTSGSVLAACPDPTGHHVLLVTDQYLRLYSAANVMAGDRTVAAKRHVAPGQQLVYARPVAAGGGAAPGVMALAAAEHGLSVQVYSLPSLELVHESPLSGCLSWYWDVPPGHARKLGRLAATSRLGQLQLLGLGNELLQMGVLAGLPPPLLPSGLFSADAASASLEAAAEYEATHMAATGRLSREPSAPVPESHVTESGPSDIIDGIDSPAVRTEGRRVDKGPAAAVVVAEKTALVAEKAKEAAKEANVTLTKVFSKVQQGLTRAVEETTKGVKTLATGVAGGVAQVQQALIDGSGGAAEQAATAAPAGGRKMPPAAGGRGGGGGGRNAEWYASLPDLGIVFSRTVPDDDAELMRMRRKARAGKPAGGAGGSDEEESAQPGGGVEEEEDDDVSLLSITDDEDDSSSPAKPRPPGRQAAAPPPPAQPARRPAAPAPAYGGSAARSSGGDENSMRADLFGGARPYTSTGGGAGGARASGAAPAPISAPKQRTADEIKLAYGRPTTTTARANDVREVMEQNRNKLAERGEKLGRLNDKAADLEASAQGFADMARQLAERERNKKWWQL	0	0	0	0	0	0	0	0	0	0	0	0	2.96027e+06	2.43423e+06	2.78534e+06	2.97358e+06	2517575	2.32902e+06	2.48421e+06	2634488	4389657	4240304	3950592	4676447
CHR_A0A2K3D5P2	Uncharacterized protein OS=Chlamydomonas reinhardtii OX=3055 GN=CHLRE_12g558200v5 PE=4 SV=1	MAVPQSSDDEVLEEFPLRGAGEADGIPSSAAPRAASARPAKRRAVWLQCFAPRVNEPPSPPRPQAGPSVSGSSSTLSRVALSSDAVLYARPNGRMRLPFSDIAGAQLKWIEVGGARASKVIVSRRGGGDPLYIRGLKEPQAFVDALNKRLQETAGTAGSVTTTATSSGGTLSASEPAVPHKAAELEEAAGAAKQGPARQLFKGQGDAAAASTAPASAAAAGPAPAVAVAALANGYAHSEITPAGSDDEEGKGATQQQERPQPQQHHIVPQEQEAALTISKAVPEPPQRQRADAASAAQSASKPSQDQLPEHQEGAAPALASSSQPLSTPPGQPDVTPPLGYSHSVPSTLPSSTAAAATAGAAAAAARDRASTGGAGGAMTSLSPFATSPAQQSAAAAIHASPSSPSMVLAANSHRHHKAPASAGGGGGGIARRSAAAQRRVSAPGQSPLGDRVSVGASQSPTASGSVKQPERSGPPPPPAVPEDSFTEAGAAGARSGRPVVTASGVSTPATIATLPSGPVRYSPLPPPPVPAESYTFPPSSSAALSLPPLSASAPRFVAGGPPPPMAEDSIMVGADSCSRSQPMAASPQASTAAGPTEGAARATSTSAPAPARGSSLIQVSSLSPVIGVAASPAAASSGLEAAAAAAGVGTVAGIAASQAAAARRPAVTLEPPAWTPGQESPESTPRLQATPTSSPGGSRQRHQQQQQQQRSPDASSPARGLGGGGLPQRGPSRSASARASEQGSSGSPAAAAASTRAAPDASALTPVSNPHRQQSPAQAPVPLDYGNSLAATVVAPLTLIGLSAVAAMTAIAAGAVASYNAAALASPGASSAYSYPQPYMHPHQMRDGGHAGVHIRSATPTAASGAMPRQAGAEGEVEAAGGGLEREAAFVAESGEGAWSVAAFARRRRPLHLSETPVRVLFSLAQAGEVEVEVEAASASASARSVPLALAPRFAETGIQTEPLRVSAATSPMRPGTASVAMDSPHLTESPTQRVYVYDGRPASFAGVSSLSDPAASSSPVSAELAPGADAEAAASGGAPRGAQDWYMTSTSGAAAEPRAGSFDLRGNSDLSLPSPTASYSSSNAVAGVSPAAAAGLTAAAVAGAAAYGASASGAYPYRVSYPPRHYGGVHSEGMFMTDSENLATASPAEDAASSGFVGASRSAPAPMPAASGSPTSSSGPSEASQTSTSVCTHGPVPAMCAFVAAAESSAAAAAVAAPASPSAGGAAAAQGGHHARLDGMGSRPSTTTSPSISATTVPSSVASALYSPMASGAGSTGSGRGPATGAVDGAPTSAHTSAAASPSVAVAAAGAAFFEGGSPQWMDLQQRLLPPGDYSVSAEAPVLGSAAARHGAGQSGGGSLSHSLSLRAGTSAGGTHASAAATASAGMTSSPRPTALPDIGFPENADDCAWLLAPAASATVHESDGGSAPTPTASAAAAARSARSSPFAGNAAGGGVAGVGGASSGDSPAGAGAGGVKALGGSGSGASSRRSSSGSCGGGRAGGGCSDPTWAFMEEPGRSPAGAAGAGVFDGSAAFGTSRAAAVPPMSPGLSDISSTAYGAPAGGNRGAGYWHSGISTASASPFGTPAKPAGASGPAAGAGASASPAPAPFVNPLFVTPSKDARASGRSIERSDSGGDIALPLLPYGGVAAVAAAAAAGYATGGGRHGGTGSGDGDGDGSLSYTSSAGPSTYAGSVGAAGPVPWAAGGSGTSASVGAPFGTPQGPAGAQLYPQLQQHQHQQQLNPAHAAWTGVPPQWQAPGLPHASPLMVLNPMYAQEQAAAASSSSAAQSTAVSPGVDAVSDPAFATATHSQPAPPARQPPLGWGSPAFRTAGSGSTGGGSQSTPLGWGSPTFPAPASPARGLQQQYPQHPQPSQQQQQQQQPAAAWSTPQVAAQQQAPMLFSGADSAAAAGAAAHVDGQAVVTPRQGGVNGGEGLLSTPKQQPLAQAWGSQLTSPMSSVQGSPNSQQAKHAAALLRNANDAVDEARTLVSRGDEAWLQHVAETLAAVQNAIDALKWQ	0	0	0	0	0	0	0	0	0	0	0	0	489241	289548	244675	321060	0	0	370336	400087	612060	648863	457319	366176
CHR_A0A2K3D5P3	Uncharacterized protein OS=Chlamydomonas reinhardtii OX=3055 GN=CHLRE_12g558600v5 PE=4 SV=1	MSGTPLTERVVKSVGKTPAPGKTPGKGDVKNLASMPLPDDGDETEPFASSEDEQPRSQPTSPGPKLTPPPRAAAPRAPAPQARGASSSSGMFGFFSLTSILVTMVLALVLAPCADPELFTTMRKATAHYEPLCRNVVGLQAKAAELLADAKWQASQQARDLHAKLPPNVQELLAKAAEPVQQAHAAALPLFNKYAAEAQQRLDPIAEKAKAAWRDASRETLTRAAPLLEQALKAAGLTAPQPAAPAPAAAASPAPATPPPPPAPKPVPITVLGLSEMNGIVEDSASVRQYLSELWDAAAVQVASKRKAVVWVLACRSEGECGAAEAKFFDAKSFYRIDGGFYSTPGSAGSLQSELTTYLRGEQAGLVLVGSPSRLHPNAVKVLNDAVSEGGHLTQDGVPVVTHRALYVVLADVPGVDVHDEAAVKDKLCADIAAAGDGDDASAAIVRSFRRRLDAVLPAREEQGGAPAFRVVTEEGNAEE	0	3.70568e+07	0	968504	9337441	45200362	871660	695706	0	0	2.28452e+06	0	0	0	0	0	0	0	0	0	0	0	0	0
CHR_A0A2K3D5P6	Rieske domain-containing protein OS=Chlamydomonas reinhardtii OX=3055 GN=CHLRE_12g557350v5 PE=4 SV=1	MPPPHRELAPAGATLPHSRKVPGPLRNPWGQDQLRPRYPRLEEDVTADVVVVGAGLSGLCTAYRLLRAGKSVVVLESKVVGSGSSGRGLGMISPWIDDTYLEVERTLGLEAARAVSASHRAAADFVRGLVKEEGIECGLEEVEAAVAARLEPSPASTRSQQAGPRRPQEGVGNSGAAADARGEELSPYQQQQLEWQRRQEERQARREEERAARALRQELAACCRAGVEGSHVAFRRRAGGESDELLLLPGGLNLQPLRLLQGLAEAVTRRGGRIYEHSRAKGGKVTGPAGGRVQLLDAPHTATATQAVILATHSPINRNQLWVHDRQLPKRSYTLGIEVPRGSVPDHFRQFVALAPVHGGGLWGGVAGALLPPGLFASSASARKQQVSVRLAPLPAGHHIAQGEGGGGGAAYGPSLESNKELLLVHGALHQQGQDEKQYGDPWGELEAWARERFPMSGRTLYCWSGSDYYPADLLGLYGRDPLDLSRPPVYVLTGHGGQEWTGAVLGSEAVAGTITGAPPPWAPAYRPSRFVPGALAKYTRELSLYFGTVAAALLKHVVPRSLEDVAGLVAPGAVEERLEPGQGRVVQQGLLKVALWRDGGGQLHRHSALCTHLGCCVEWNPLDSTFDCPCHGSQFDACGGCLHGPAVADLEDLGGPLAAAATGRPLQAALQGLKGLRASTPAGNSST	2853290	76273	2764393	2.26906e+06	0	0	0	2.08161e+06	0	0	2.39376e+06	4.3057e+06	0	0	0	0	0	0	0	0	0	0	0	0
CHR_A0A2K3D5P9	Uncharacterized protein OS=Chlamydomonas reinhardtii OX=3055 GN=CHLRE_12g557450v5 PE=4 SV=1	MNTSTFTCVPLRSGACCLPRLPAPSAGSSSRLLLRPLPGCNSSTSSTRGRAVGVAASAAARPGSAAERKQELPLASSSPRPTDTAALGARIATTAAAAMILAAAATALPGPAAAFDLAAWLQAASTRNAVKTAATTTTTNPSSQSAPPPAASPVSAPPANAAASPTTAAPQASSTKPIDVPSTSDLLSAVAEPAPIKAGPGGPKKGPIEKAAAAEAAAESDPAIPAVGKPVALAPLQPSSAAAATAAVPVAEVALFPDWLVMKFPPSVPPPPPADAATPLTPYAPGAGKPATAASDALSTAKAAPAAAADSVKQAASAAADSVKQAASAAAAKTTAAAAQTSSRVSDAAADSVKQAAAAASKTGSRLSDAAANTADAIKTKASDEAGRVVDATAVKAGRAVDAVKRGPLDKVNANPAASPTTAAPPASSTKPIDVPSTSDLLNAVAEPAPIKAGPGGPKKGPIEKAAAAEAAAESDPAIPAVGKPVALVPPAPQESGAAAPVADIAAAATSGAAAPAAPTASTAAKAAPAAAAGAATTAADSVKQAATTAADSVKQAASAAAAKTTAAATQTSSRVSDAAADSVKQAAAAAAQTGSRLSDAAANTADAIKTKASDEAGRVVDATATKAGRAVDAVKRGPLDKVNANAAASPTTAAPPASSTKPIDVPSTSDLLSAVAEPAPIKAGPGGPKKGPIEKAAAAEAKSEKEVPSLRQAAIDAGSAGGGAAAAK	0	0	0	0	0	0	0	0	0	0	0	0	0	0	0	0	0	0	0	0	0	0	0	0
CHR_A0A2K3D5Q3	Adenylate kinase OS=Chlamydomonas reinhardtii OX=3055 GN=CHLRE_12g557600v5 PE=3 SV=1	MPADLTEVSTEALMAEIQRRLDCTKKPEKRIILIGPPGCGKGTQSPRIKNEHCLCHLATGDMLRAAVAAKTPLGLEAKKAMESGALVSDEIVIGLIEEATQQAECAKGFILDGFPRTVVQAKKLDEMLAKRGQAIDRVLNFVVPDSLLVERVVGRWVHPSSGRSYHVKFAPPKVAGVDDVTGEPLMQRKDDNAETLKARLGAFHDQTTPVIQHYAAKVVALKADRPQDEVAQAIASALNK	8.37128e+06	4.87341e+06	7.95319e+06	3.42644e+06	1.1318e+07	2.8964e+07	1.19266e+07	1.47736e+07	2.28899e+07	2.75069e+07	2.24405e+07	1.52538e+07	0	0	2.07872e+06	6351963	1.26336e+06	4.75986e+06	1.92429e+06	2.47101e+06	1.32155e+07	1.60171e+07	12213048	1.16919e+07
CHR_A0A2K3D5Q6	Mre11_DNA_bind domain-containing protein OS=Chlamydomonas reinhardtii OX=3055 GN=CHLRE_12g556911v5 PE=4 SV=1	MAQDPDLLRILISTDNHLGVWEKDETRREDSFRAFEEVLQLAVAKRADLVLLGGDLFHENKPSRGTLVRTIQLLSKYCLNDRPVRFRILSDQAVNFVAGRVNFENPNLNVGLPVFTIHGNHDDPSGQDSLSAVDILSQAGLVNYFGKHLLTGSGAARVTLSPILIEKGGTRLCLYGLGNIRDERLGRAFSMPGCVQWQRPAHSPEYPQSEWINVFVLHQNRVQHTPLAKACVREEHLPGFLDLAVWGHEHECRPDPVALRGEGDSNRYVVQPGSSVATALSEGESKPKHCLLLEVRRANFRITKLRLGSVRPFEFEHVALRDAVPPLLPEDGDGVGEFLARKIQEMIDRAAAAHPPPPARDPSAPPPAPLLPLIRLRVDYTGYSTVNSQRLGQRFVGKVANPHDMMQWTKAAARRVKPEGAGGGGGGGGAYDYADGDGEGGGGGYLRPDALDQARIEDLIRQHLGTNSLEVLPDDELGQALHNFVEKDDKTALQQCIEQALEETRQAAVAGQQLPDAATATAGGRGVKEEEELLGAVRAGVERRRKQRLERQAAAAAAGDPEGVDIAALTAGMGEEGAAGGSGGAAAAAGGSGARGGGARGGRGAKAAPAGGDDDFGNGAGPSQATTTTATGRGRGRGSRGGRQQSLADSLARGGGRGGRGGSQATGTLDAFLTPASPAKGRGRGAAAATTKAAGRGRGRGRGAAAAADSDEDDDVEMQDADSDGDNDVIEDDDDGDDGFAAAAPPAKRAARGGGAEPRAGAAAAAAATPSRGRSTRAAATGAGAKGRKKYRVDDSDDDDDDASDGVEDIEDHSDEDDDDASPPPSAGRGRGRGRGAAAGTPAGRGRGRSAAGAGRGRGAAAAAAKEVVSMLSSDDDDDDDDLRASMMPSGALAHAAAGAAYASSVLPGGAGPTATTATATGGAATQGGTGGTGAGAAAGGGRKRPASFFSSGSTQAGGRGGGAAGGRGWGQAR	0	0	0	0	0	0	0	0	0	0	0	0	0	0	0	0	0	0	0	0	0	0	0	0
CHR_A0A2K3D5Q7	Uncharacterized protein OS=Chlamydomonas reinhardtii OX=3055 GN=CHLRE_12g556950v5 PE=3 SV=1	MPAIFCHACLSTNLSNVNGIYVCDQCGTQTQMVEEEHEAWEMGTHARTRAAGSRARTAEEAAAHAAAVAAESARQVAAAAARAAATHVPFNPGAVSWRLKAMAGVYLRALQQLVAAQADAMVAVLGAPPEARVLLRNVWFGFVPLTGLLDFDPRAADLQVEAHYDAAGTPALALEGRPLDPADPAPGATARKPAVTALGTTQGLAASASAASRRRSAAAAAAAATAGGGGGAGGAAVGPEGLRRYHWDGRGFAESEAGTAPDLVAAAAIRKLLPPSTTQVMVMLAALLLRLPVLPAQLSRLFADGSMPLLQLEAMAAPLLSASQLSVSSVLLRPAAGSTGPVSLPPRRLLLGAAELARVLGLALPPMHGDGVLLQLCDSLSLPRPVYLVCRELHRLHLTPSCPLLHPAAAAPLGVLPHLPLAAVVFAALRLCYGLDGRRTAATATAAATAAATAAAAAGGASGAATASAGAGAAAGAGAGAGAGAGPAVATAATAAAAAAAGATAGVSQGWAVEEWAVPLLPHLPPLRLPPGGWPAWAAAVVGPQWRTATTTAPLTAWEAAELGQSELVRYVEQCRRVLLAGQGRATDLVTTRRRRDVRVIHKAVEALAAAAGAGPGAAAAAGAAGAAGAAGPGSHAAAPAGPVLGLASPTAAALAGLSALGPQPPLQPPPPSQPPPPSQRETAAAAATAGAGAGTARRAAAADAPAATTAAAPPGSGGIADPYDDSAAGPAGAVRGAAARLPLTSDGPAFGPPDPAHWPDPAAVLAQLAPRGGGGGGGLATAAAAGGGGGCAAAAACGAAAAAAPPPPPWLVGRVVLPGGHMHVDCVAALAALAFVCGVPFTEMVRWARALQRTLLLADRVVAEATVFPWDGPQVVAGKRRRAERRRRRQQQQQQEEEVEEVEEEAGGMGGGQGHGGLEQAAPEAEAEAEAEAEVSESEGESQNESGGEEEGDAFVALLKSQDQAEQDSEEEGEGDDDDDEAEEEEEEEEQEEEEEEEEQAGGGSAAAAAAAAAPSMAVDVEAERRAAQAALLQALAVVRAQETPEERQARQQQERRAAKRPQGQRSKQQQQQKRRRTSEGREAAPRDHGDDDEGEEEAPLAKRRRRQQPQAAPRSGSSARQGNEKRDSRRDARRAGGGCGGGGGGSGGGAAAGRQEAGSLEGHSEGSDEDGEWSEHSSSEGSEGWGAGGAADVAAAARRQQQSRKGAGASAGRRRSAARRLAAMQAAARIALGVTAAAAAAADVVLDEDEAEEDEEAEEVEERRGKRSRLAPAAAAAASADVSGRAHRAGGGGGGGGGGGGGGGGGGGGSSSSSSSGQDDGSAGGGGSSSESASESDEDEDDADEDMGRLVAAAGAEADLQQHGDGGSSSATYSGSEGGSSSSRSGSSGSGGSSGGDASEGEGEEAAATAAAVGWARGRGRGRGRGAAGRGRAPRAVAAGDADGGGKEGEGDEDGGKEGVGDEEGGEEVLAAIRAAAARQRQQQQQQQQQSKRR	0	0	0	0	0	0	0	0	0	0	0	0	0	0	0	0	0	0	0	0	0	0	0	0
CHR_A0A2K3D5R1	Uncharacterized protein OS=Chlamydomonas reinhardtii OX=3055 GN=CHLRE_12g557650v5 PE=4 SV=1	MNGLGMPQTEPPAPELPALVLQVVGSCLPPRAAAQCRLVCRQWRSAFAGSIDCLYLQVYLDAEVTDRHIAAAAAAFPAATRATLLLPNCSYARCNPYDSCGGVSAARTALGRRSNAANEARRRALLPSAAAAGAAGAGGGAGAALAAAAGQELGEAGEQGRLNGQEAGEADAASMSGQSDSSEEGGGDTGADGGQCATSDARANAGASAGSASDPALPAAHTAQVLPPAPPLPPPLSPLEVGRLACEAALGSVRRHLPGLVGLRLGHAQRPPPRLGPHAALAQSLRHPELAAAAASATASTSTGEPGAAASPAGQQPQQPLQPQCYPGYRLDSAAHATPAALAASHWSYPASLVPAEGAAAWPQPQHTVSQHAAEQAVAAAHRSALDLTPLLLPSAQQDEAAAAVAVAAAAAGAGDGAAGGAEGREEAAVAGNAVKGGKAPPSSWATSAPLPRLTSLAELDLRCAAAVGALAPLSSLGSSSGGELNSGYGSSNHAAHGSNNGNLPADGRQQQQQQALPLPALTALTVLQLREGGQLPAIRALGGRLRALDLWCNEGSSLADLAYWTSAAPQRIRRGLPLLASGLTRLTRLVLRELAAQVEPPAALTCLCSLPLLGSLTAEVLYVDPWRQLAELAEQLAGDEEEAEEEEESEGEEEEEQSEEGSESGSESEEESDGGEVVEESEELGSSEEGLVAPAAAARAREGSAARLPPAARAREMEFCFSRGPQLELSGVSAGAGGGVNGADFAAAVAATQAAATPSPADAAAAAAAGSAASPSVATGSAGPAPAVAPASAAIAAIAAAAAAAELAALAVALGPGRAEHIRAVLERGSGALQEMAPMDLFSCFAGGSSNGSSNGSSSAAAGAAGGSGSSRVGLTELDVTFVGCGLLPGCWAGVEALGGSLRRLALRVGRSAEEERLVARLLQRLAPAASSSSTVSSGWLPGAFRVTSLSALPHLTHLDLDTPLCPRLAARLLRLAPPPQPPEALSQPPVQPPPESTLKLQQPTLQLRLESLQLYGVHDVEVEASPQPQPLQTAERKSAGHDARTELTTPLPLAPAASATAMMRKLHLDGDLSAVAAALAGGALVGVTGHEGCSSPAGLLLPRLAELRLAHRPAGRPAAATAWLLLPWRALPPSLEQLHLEGLDMRLQPLTASSYVSSSSSGGNRGGEAGHQRQLLLPRLQRLQLRHCAAELGQLRACPLEELAVAAAWLLLPGSNGAENSGAAPVAAVAVAPAVAAAPWDVAAQLAAVRSQPWTPRLRSLSLQLCAAPRGATRLSPGSCDAQTPATAAAAPACGGAGAAAVAAAATPGATAAMPGLERLSVTWELAALVDPDALPFWTSESRWAAPPADPDLYGGGSAAPPPVGLTPRAARALLEGLLPPGAVSAVGGGGGGGAACASASASPGGAEGSGSGRSTAPAGAAPVLRSLELYIGDVGGGADGGGGGGGSEGGLSVEELLWLARLRSMRRLRLVLCVSESGGDTGAATGTIKSSHTHDAAAATTAGAAGGPDVAAPPPACAPAGVHAAAPAAAGPTSAWLHAELGELLLAALPYCQTQVVQVRVP	0	0	0	0	0	0	0	0	0	0	0	0	9964210	8576371	8.02142e+06	9095389	9088878	6733584	7.3799e+06	6.68672e+06	14520235	3022326	3.93832e+06	10154584
CHR_A0A2K3D5R7	Uncharacterized protein OS=Chlamydomonas reinhardtii OX=3055 GN=CHLRE_12g556700v5 PE=4 SV=1	MVASYQAQGSEAVSGSEALKPAQGGAAVRLVPRLTLGAIPVEPMVEDATATKYASPRPAELGASAPGGGPAAAVNSCTVDCCAPNNISAPSPVASPRPAEDESSATTATAAAAAAVAAAAPGAAADEAATAAAAAPTAAPPTVASPQQQCQALRQGIELVSKGHLKQVPCEHVTLVYQHVIQEVRDPITGLASVREVRAGALLPVAAAAAAPQAAKAAAAAAAATTTAAAATAGGGATGKCGQYTEVVIKAVTLELQPQEAEVLAAAGGLIPAQLKPAVIDALKTSLANTQRREAEQLRLIMAAAGGGRGCGGGAPATPAAAPAAAGDDLAAALSFAPLLGYDVVFVAPRVFVFVTFWEMLDVAPSLLPPPPPPPPAAPQQQPAPAPAANPPPANPPPPQQHMPAAAAVPLLPAAPLTTTTTTTTTTTATATSSASRDVLVAAIAMSERHLPAHMPATALAETGPRETVHRITADDGTGAILRKVEKVFTAAAHFGGAVACKSARFVVSAASVVQLAKGCCSVQRVVGGEAKEVLREVRFAALLRNDFAAGAKQRLPALLGWDVEEVCAAAGTYNFLTYWEWAEHGSAAQYLWEAMLSAPEPADGSHYRKMLDVLFQVVDHIEQLGRNGRVLGDLKHDNLLVNAQGDVLLSDLDGAGFHLDTTLAPVQAEAAAAAAAAAAACADPSPAAKAAAAAAAEAAVFAARLGTVPVPSQPYMATWAYAAPEMFVGQVLGELLLNKSLAVVAAEAKAAGHDGAVALVSRLYRECPAAGGSSSSSKAAQVAWLRRMNGGRDGMCGASHLYLLASSTTDMVGQMETKLQQRLQRLQRLQQQEQQLLQQGQQGDAAAADEAGRRAKLVGEGLVFLAALRAAMRPLMAAAPEARPSTRQVRAALAQLQTDWC	0	0	0	0	0	0	0	0	0	0	0	0	0	0	0	0	0	0	0	0	0	0	0	0
CHR_A0A2K3D5S5	Uncharacterized protein OS=Chlamydomonas reinhardtii OX=3055 GN=CHLRE_12g556750v5 PE=4 SV=1	MAVTTVNRAKLASKRTTAEQAIAGIDVKGKVAVVTGGSSGIGVETCRTLALHGAKVYLGARSAEAGQAVIDSIRRDAGEAGSGLQLQLLVLDLSELASVRRAAEQVLAAEAAGEAAAGVQLLILNAGVMACPLMHTQDGLELQTGVNHVAHFYLTQLLLPAIKPGADGAPARVVSVASSAHQFAQGMPMDDLNWEKRSVAGKYGPWQSYGQSKACNVLFGRELARRMSAEGRPVLAFSLHPGIIMTALQRHQSGLVKAAIRWMTAPWQKTTAQGAATSIYAATAPELTSAQSGSYLTDCAISPSSKLTSDMAVAAGLWEATEALLARALKGELKHLVEANKEVKAEVKAEVKVVKEEAKEGKEVVVEEEAKEVTEAVDAEAKELKAAVKAAAVKEEAKEGKAEAKEAMVKEEAKEAKAEVKEETKEAGEEVGDKAKGNEVAKEGAVKGEKEAAVDGANGEVKEAVGVAAAAAN	0	0	0	0	0	0	0	0	0	0	0	0	3.41222e+06	7.83543e+06	2766700	11467900	1.96569e+06	1.21558e+07	3.2538e+06	1.19975e+07	14305950	607279	0	14483419
CHR_A0A2K3D5S6	Aldedh domain-containing protein OS=Chlamydomonas reinhardtii OX=3055 GN=CHLRE_12g556600v5 PE=3 SV=1	MSAQEFYAPILASTGVYKFYIDGQWKESVSGKSVAISNPSTRQTAYQVQACTQDEVNKMFESAKVAQKAWARTPLYKRAEVLHKVASLMRQYAQPIADCLVKEVAKPSKDSLTEVVRSADLIDYTAEEGVRYLGEGQLLNSDSFPGNARNKLCLVSKVPLGVVLAIPPFNYPVNLAVSKLAPALMAGNAVVLKPPTQGAVAGIHMVQCFHAAGLPAGLLSVATGRGAEIGDFLTTHPDVNCISFTGGDTGISIAKKAGMVPLQMELGGKDVCIVCEDADLDLAAKHIIKGGFSYSGQRCTAVKLVLVAAPVADRLVAAVAAGVAKLSVGRPEDDCDITPVVSESSANFIEGLAMDAKAKGATFVTGEWRREGNLIWPVLLDHVTADMRLAWEEPFGPVLPVMRVSSVEAAVEHCNKSKYGLQGCVFTRDINAAIRISDAMETGTVQVNSAPARGPDHFPFQGFRDSGIGSQGIRNSLAMMIKTKSTVINLDKESYTLG	0	0	0	0	0	0	0	0	0	0	0	0	0	0	0	0	0	0	0	0	0	0	0	0
CHR_A0A2K3D5T3	Uncharacterized protein OS=Chlamydomonas reinhardtii OX=3055 GN=CHLRE_12g556350v5 PE=3 SV=1	MARAVMAQRWTQQLYILFAPGRTYLLGSLLLSGSVQLVVPADTVLQASAERSSYGRTQHTWYLLYFLGCRNCSLSGGGTVRGCAEAFMPPQLPPQPQPQAPLPAADAGSAGTAGSGHVEDTSGMDVSNWADPSCRVRRQCRPRLVGLVGCEHVALSDVALADSAFWTLHVRRSRHVELSGLRVSGNRRFPNNDGIDIDGSAHVTIRNCTVSTADDAVCLKTTLGQAERDPDPGLRALEASAAKAAKAAAGCKGQGRSQDNGNRSSSSSSSGDGGGNEACGQALRLPPPRATEHVLVEDCVLRSRSAAVKLGSESRADMTNITFRRVRVLDSNRGLGIQLRDWGDVRDVAFEDVSVTTSRVTAGRWWGGGEPIYVTALPRHLDAWGRVGQLRNVSFRRVAATATGGLVVVAGSPESVVRGVTLQDVTLRILPPPPAPHQPPLALAIAAAAAAAVPGSPAAVQGPRGALEAAGAKEKAGGNAQGASLLGQAAGVRATTPAAGRRRLLELVTAAAGQQRPDRSAGHDTAAGAASANAAAAAAADGGAQRGSGDGHAGTDVAGDATDWPLGVKLDLRPGPYDVRRWPLSAAGPVLAQYVQGMAMWDVDIQLVAPAPGHGAEGQAGSEDGQPWPAPPPPPRSWVTGWLDWWLARPPPWCVELVARTVHGLQARGVRVRVVHADEASGELPVPDASDAGAPGARGYRPDHSWLQGRGTATGALWLVVPTVMLAVVAITACIGVGLTQWPRRRQARMQPLPTTDSDEGFGLVAMSGGRSMAGAGSSEDIASASVWAAAAAAGGAPVAAAAAPPLPPLPPTGLRSLCLERSRALGSSESLSKKTSATLRTWSPKVMPKESYPTEGV	0	0	0	0	0	0	0	0	0	0	0	0	0	0	0	0	0	0	0	0	0	0	0	0
CHR_A0A2K3D5T6	RPAP3_C domain-containing protein OS=Chlamydomonas reinhardtii OX=3055 GN=CHLRE_12g556100v5 PE=4 SV=1	MPPRPATLQPKDDREKEEFDNISADYITSCKDVKKLMRLEAYMRDQGYDATADAAAHRLRELGQRAAGSEAAAIDPEAARQAAEAKRAAAADIAAWSTVQKKTEAALEAARQAASGREAGVPPVRAPPAPGAAPAPTPSSMPAPAGDGKKAKADSAVGLQVRSGRDYYDAWDKKVEAALAEADTGGGGGSSADGAAGEAAAAASTAGLRRSPELTQRLLELNRSLSAPERLALSGQEKAKGNEHFRAKEYVEAVELYTLALGLRGAAGDAALFANRAAAYVKLSMWDCAETDCSAALEADPASYKSYVRRAAARLQLGKLMEAKADAETALALQPGHVDATGLRERILKALEAKGMKRMVIEEAEDEDEEEGEEADEVPVPVRKAPAAAPAPAPAAPAAPAAAPQSPEGGAPRRKLQVVEESDSEEDDAPPGDQRQRAAPPAPAAAKSPVPTPAPAPAKVPAPAPAPAPKAAAAPPPPPAPVVDLPPPPPLPPKPEPPAPTPVSEYEAAVAAIKEAGNMAFKAQQYVQAARQYSDALELAPDLQLLYINRSMARLNNKLAREALVDACVAVALDPTSYKALHKRARAKVQLRLWQSACDDLLQCHDLIPAKDAKVRGGIVRELEAAQVQLSEAARRAQERAAAAAARPQRVTRYARAQVTIEEHSDHEDEAGDDKPDIDPEEVEAMEADALRAVPQLRAAGEAARAAWLVQRDSAAHAEYQQRLLSWQAAVERAEAAAADARAAAAAASAAAAVAAAQAAAPAAQPAAPAAPLPARSADELKEEGNVLLRTQQPAEAAAKYREALELDPTNVPVLCNLLMALNMQQRWPETEAVAAQLLQVVEGGDAADVAGFTSKALHRRSQARKCLGRLEEAAADLRRALDLNSGVSATRAQLELELKVVEGMLEDKREAEADQAKEAKAREAEAAKAKEAKAEAEAAKAKEAEAAKAKEAEAAKAKEAEAAKAKEAEAAKAKEAAKAKEAAKAAPASAPVAEAEPAPAKPATAPAAAAPAAAAAAAAKPSGVRRRMVVEEESESDEDEASSPPATAAAKIATATSSSSASSDATSSKPAAATAAAAPAKPAAAAPAPTSAPAPTPTASTSTSAPSAPAAKPPAPAPASTSTPASSSSASAAAGAAQGDAGNSEEAARLREEGNRLFGVGNYVRAGDLYSRSIRACAQNPAAYCNRAFVHLHLKRPADALLDAEAALEQSGGRYPKAQLRRALALRDLGRYAEAAETLAPLLEAQPGDAALQEEMARVQQLMAKAAAAAAGGAAPAAPPPAQAAPVRHKILVEEVSDDEEGGTQPAAAPPPRPEPAAKAASKPAAAAAAAPAAAAAATSGTASSSGDASPTAAAARGGSNGGAGGLYEAATAKAAAALAMAASKTPKKPKAPKNAHEFEQALKSLSSHPAVLESYIRSIDPATYAEVIKANLSTRMVQALVDAAKGAVGAAEGSSEALDVDYAARSLEALTLVQRFEMNYGLVAKAVKEDVRAVVNALAAAGRDVALLRKSYKL	0	0	0	0	0	0	0	0	0	0	0	0	0	2366200	1934369	2.97214e+06	0	1.88207e+06	1.55921e+06	1.2342e+06	2652259	3.16923e+06	2.94484e+06	0
CHR_A0A2K3D5T7	50S ribosomal protein L9, chloroplastic OS=Chlamydomonas reinhardtii OX=3055 GN=CHLRE_12g556050v5 PE=3 SV=1	MRGAPVSRAAFKAAPVRAASSRTALVVEANKKVAKKTKIILISDIPNVGKEGEIKTVPVGYWRNFLLPNGMAKIASEGILNQIRAKKEDEIRKKLEEKAQAQAFANALTTIGKFLLKKKTGEKDQIYGSVQVQEIADAIYQQTGRNVSDCEITVPEIKSVGTYECTIRLHPEVVGTFSVVIQKEKNQIKVTTTEPKKAKK	5159012	0	0	0	1.71963e+06	1.59567e+06	5.49634e+06	5.08086e+06	7.73735e+06	8305958	19825708	14004678	0	0	0	0	635706	0	0	0	2.21136e+07	1.26491e+07	1.07361e+07	11907007
CHR_A0A2K3D5T8	Nucleotid_trans domain-containing protein OS=Chlamydomonas reinhardtii OX=3055 GN=CHLRE_12g555650v5 PE=4 SV=1	MELLACARSKAAAAATGASGPRRAPRLSSRSPASPLTLALLALLTLASGVSAGTSLLPGPHTDNIRVRTQAAASGNLDPSNPGSGASRSLQAAKRGKASGRKPTPHSRYVSVGQVRPFTGDVAPAPALALALQARSVQREVILITDTRPRSALQLADNLLQLGFAHTLWLTSGHAVCAAAERLRADREALRAARGGGGGGGGSSSGGNGGGSSSGMDSEYAAKDGEDGAGGKGGGAAAAADADDPWTRTAAAAARRRWRRGLAAAAGSSTAAATGLLPPLNNSALLLRMVEAAALEDGSRAPFAAPPPAAAGASDALACAWYAQPFPAGFTGHRRLMMKRVMLMARAVRLGYNVLSLDTDVVVLRDPYPHLKAPPYGDMHMVVGKSVRGGGVVNTGVMYVQNASRHGPISWLLAEVVDRNLRWVEHNVSMPHMAAAAAAAAAAGSATAAVAGGGSGGGAGGGGGGGGGARLMPHQADSRGCWDQFLFGDVVLTGMTGKLVLLYCARPNTRPSGGAKGGAMGALAGLAARRGGGGASSDELSGNSWADKHRTAMGLGDKAGPTDLMMHEVTQVEEQAHVALVAARSYTTTWVNISIPRAATPLLPTEPGYSLPGLKNGFSADAFQKQLAADSKHLELKRRRQQRRRVLLLQEQEQLQSDEEWEGQEEGLRRGAFAEEEGEEEVDSADEAGWGQRQRRQLLQSEAAEGAVSLPHERRAMERLAYAADWLIGGWPQRGALGLWDPLLTSGKQRQVFAHLVRAPGPTSVGKDAVRMQYGEYDWELAALAGGGPFPFLGSPDPSEAPRVVALLPEVDTACDSHTAWTNTARGLVQVALLTGRRVVWPSVPCADSGPWVSPNPGSRRSLPLNVNLKFLAHGASFGTKDGRAGSGLQCTPASIFHQKCLYERHVVIRNDSAAAVLNGAGAAAAAVGGAAVDSDADVGAEYSVRVEGPRGLLPAEFEVYRRLLPEREGEPGPHNTVHLQGDDGEYEDGEKPIMFDEPPRFEGVVYVKAPVVAKALREGPLAAQRVLYLAQRTFLTQLDKLGEPALVTAYRTFRNECPALK	0	0	0	0	0	0	0	0	0	0	0	0	0	0	0	0	0	0	0	0	0	0	0	0
CHR_A0A2K3D5U0	Protein kinase domain-containing protein OS=Chlamydomonas reinhardtii OX=3055 GN=CHLRE_12g555800v5 PE=4 SV=1	MVFEVFCNLCAVGQGLVLLPFVCLLNCMIYSLWPLAWLVDWLGVVEDCRDGEVVGKAKGAFEDLGAVPRPRLLAVFRPLALEASSVRNIDEAILTPAKELVPSGPCTKDNSANAPTGASSSEPDSGRVSGVASGVAATEAPASCSGAVVPCSPSHEEQIRPVSSDSTDSRPNGGPCYNYETDTDDDEEDYRTITEIVRATPAEKLLGSWRHDGMPALGTGGFGAVYRGHLPLSAGREIEAVAKIYSAAGDQGAAHMKRESRAMRMLQESGAEGRGCVLQMYAAGMHPSENRPMLLVELASSCLYDSLRAAEKCRQNAGMTSADAPLMGEAEMVGVLLAVAGALTEMHDIGIVHQDIKPENVLYRANGNPCVADMGLAVVLGPGRRSYRSGCGGTCWFAAPELGLHLPALTDWVMLRRSLEEQEQLAAAAAAGAQQPDEQVAMTVEESDETETETEEEESSGGMDLGSSLEGSGASAFESGSGSDSGSESGSESSEGRQSQQQHQPEQKRKRAPALTPAVDVWSLGMLALSMAVTGNGVQAWAYAVMRRKALPGYVPTWVAALIWDCTEWQPRARPSAAQVLERLQAVKAGIVRRV	0	0	0	0	0	0	0	0	0	0	0	0	0	0	0	0	0	0	0	0	0	0	0	0
CHR_A0A2K3D5U6	Uncharacterized protein OS=Chlamydomonas reinhardtii OX=3055 GN=CHLRE_12g555550v5 PE=4 SV=1	MSSTASPFTGCGREAGVKVWRVKDFNLVEEKDVGSFYSGDCYLILDTFKTESGLRHHVHFWLGKDTTADESGSVAIFAAQLDDSLGGGPVQFRQVQGSESPEFQRLFPRQRYLAGGYASGFRDAGAGRGEGPVRLYQVKSPNKNCVQMFEVPLKLSSLNHGDCFLLEDVGARLLWVWRGRGSNIREKARALEAAAVFKEGTSMKTYTLDDVPDDDKYTGGDVAPFFSRLGCATVPSPSEVKDAEPDAPAATTAATATTAAVAKLYKVSGGGKSFEPVSADDAAPSHSQLAPGGQFVLNAGGCIWVWTGPDCDKAEPPLKVGGQFAAAQGLPVSSLVKAVKARFEPGVFTAHFPDWQADDAGGRARADSYGTVYGGPGKGTDEQPYNVDEAVAAMVAAAAAAADGGEGGAKANGLEAAFNNLTSSKFQVWAQIGNSSLELPRQEVGQFCDGASYVVLHTYSTSKDPTDLRYAVYCWQGRHCGNLEQGRAALKAADLHKATYAGKSTLVRVEQNLEPGHFIRLFKGGMLVRKGPRPSNMAPGRSPPGVHLYQVKGEAAAAAHAVEVDAVAASLSSSDCFVLERAAAVGAQAQEPVMLWLGRGSSAAEQEAAVAVAAALSVGGAAVERVEEGKEPAAFWEALGGKADYAKESTRGGGGGAPKLFHLRDCAGRGLKVEMYSSFSQDTLCNDDVMLLDVGTEMFVWYGSSCKPMERPRARDVAARYLAATGRTGKAITVEVESGQEPPFFTCNFVGWDSAAVTSIPDVYADKVRAMSLGAAADNGAAATSSK	0	0	0	0	4.51554e+06	9.45465e+06	3.57422e+06	0	0	631449	0	0	4697651	5004068	4723659	5.44704e+06	4.27294e+06	4600275	5838009	5065392	6267451	6238560	6.94561e+06	8.1225e+06
CHR_A0A2K3D5U7	Uncharacterized protein OS=Chlamydomonas reinhardtii OX=3055 GN=CHLRE_12g555600v5 PE=4 SV=1	MRYVGSYRPRLGAGSKTQHTFALESLLTAPGTGAYGDNDDADDVEDAGERSPGAIGLLASPGTRRKQARPHRNVVPAAALPVGGAAAAAKPRLGRLSRTRLTATAEAAAANPVARRDDESGTSGELADEDYEEDAEKLSTRSPDPDDDGGDGDGCGARGGHSRAAAGTEAARTGAGAGTGARRRTAAGGAARTQSESDHDDQEELEDEPGEQDEAQDEELDHEPAEQDEELDEGHQHHRGLQQQQRRRQEGEGTEAHMAEDDDDEEEEEEEEEEAEEEEDLWADVPPARLLGVKAVLEGPHAGKYAARLKVSAPGRAALASRLKVARYYATAGEAARQRDLAHLVLHRVGSGGTHTNYPPSAYCRDDMLRMARHLAARRVVPMDSAQLLQQAAANVAHRGVGSRGAGGLSAQGQDQGQGQDPTCSGVAAAAGDGQGAGGRVTSGTATPASPTTESGRAAAAAAPAASGGDVRRGGGAAASAAAAAAATAPARRLSDAQVRAASLAANRAAEASRSAAAAATASGAGAGAGAARTDPTPPSGPRPWPGLEPPDVARLQELPRRLRVVSATFLHGLSSRSEGMVVFNVPGYSMAPPPAAQAAAAAGARGAGAAKRAARGRGGRGGVGRGTRRGAGAGRGGGAGQGAVSAEPLPLMWLSDLLPQLEPFVPPRRGEAAAAAAAAVAAAAAANASGAAGAGSSRKRRRVQEQAPPQPPMSPAAGAGASPMSGRVCAIKHPCEGVFHRGGDRRGAAAAVLPGPGVGASGGAEAARKRGRRDAEARREDDGCSADAEDAAQAVFASRAGRSDQLTGEDRGGEAAAVKQRRRKRRLLFAGGEAGDAGAGAAAAPAAVAAAPSAAPAAARRHCQQQLVQREQQQAHMQVGQPCLKLLAKANRRPVPPALAATAEPAATPLPPRPRPRPRLEGSSGRLLRVVIEPCDRVRLRLLAQPAATVACAAAAAAATSAAAEGAGYAAGAAAPLPRPEMEGAAGQGAAAVGAQAGSGCSSSGSSSSRSSGGGGNGGGGSGSGDAAGGCFVSLLLTYGPGVWLRVRPVDCAAAKLLPSAAAARTSAVMAMVPGSAERLRQAVAAAAVAAASSPRGIGSCGVDGATGGGCVRLQLGPGPCGSDNHDAHMAGADGGDGGQLSPSLGGSLHGTAADGAGGSPASKGLGGRGGGVRGQPGTAIAAATTGRAEPDRAAAAAAGAANGGGSGGGGDGGGSGQAARQAAAEEVLWRLHAADPGIFFKAVKAVATEASKRAHALARLAAEAEAAAGALCLE	0	0	0	0	0	0	0	0	0	0	0	0	12165187	13809490	9474584	11580616	3.30139e+06	3546907	2.78752e+06	3.37413e+06	0	0	333530	0
CHR_A0A2K3D5U8	Uncharacterized protein OS=Chlamydomonas reinhardtii OX=3055 GN=CHLRE_12g555200v5 PE=4 SV=1	MARWNTDPSGANTVVAPVVRTPKAARSVGLDALLTVISVAALNSRSTLVSLLPVPWLRLVFQLLLWLLPLVFSGRALDTLVRWRNSQAAVRVQDNVTGNKRKLYGLAPPPAKVEPLRQRRPFSLTPAREGGAAGAALQRQLTPITPPQRYNGATSATGVLTSTPYSAATGGVGTGGVGSLLGTPQPLGFGDPSRTPLSDPYRRSPAPGYSPGGAVVASPKELNYYFDSLVGGGGGGGGGLGGAGGGAAMASPQQVDMGGGMYGYSMAAGGGAYGGLGGDQDQVPTGTLPIGVQAPMYRMTWMPKKAATVAAADTPTLAPSAPEEVDDFVVSVLRARQDWLELWTERLREWLAGRVLQPLVAAVQGAHEPVNTLLQQFNHTHRLPPLPDVLSDNRGGGGGGGVSGGAAAAVDVDGLVRQLGAMLQQHIAQQPAAATTPKAKELLAAVNRYADLLTVVRGKRPADILPPSPPGYVWARLQQLADSSCLKDFTWNGGSAYGGRPWSPDQLPNDSALVLYLFAAFLDAPGWTFTAPPNTQHEGCTQPLHLGTLTPGARPNAPASAVLTFRPERHGRELDALLGLQLQTSGPLFCYLAAGRLMVLAHYQYVAVFHAILFFLQYHKVRYGGAIGRQHMGDADLGLEGVVQPPPVGAVVALGSRLLGGLGWFA	0	0	0	0	0	0	0	0	0	0	0	0	191882	0	268048	0	125977	0	138601	115506	0	0	0	0
CHR_A0A2K3D5V1	Uncharacterized protein OS=Chlamydomonas reinhardtii OX=3055 GN=CHLRE_12g555300v5 PE=4 SV=1	MSHVTTSSDPLSVEVAELLQRTDTMLSGSSAAGRALSENGRSFGPSAGPGSVSRGLGRTTSMRSVGGAMGGGTSAVGGTGGGDALSEAASRMRSSYDVARSKLSLFKKTASFKEPLSVDIPSGHPDAPTPRFSPLSPSRGGGGGSVALTDPSIERILDRSASMSLFSPHRAGGTISGGGGDRTYNSFAGLQDMVSMVDEMVATAPTSPKPLGAFGGAGLGRTAGRLGLGGGAGSSIGGGASKGSGVGLSSDGLRSPGIGLRPFSRFGGSASPSPRSPLRKSPGLGGAPVPAASPGSKGGSSRRAQLLGLLGKDLAAPYEVVKFKTDVGAQGTRPPANLAALAGNLQEKFDRVNRKLKNWELVETAASERFNNAMDAALDALFARVNLGWPASEGGAGAPTPAATSTAAAARPSSRAASASKATRPRSAPRQRTGDADPDVRVTVGHGRRRSGGGSGSSARDRQQAARYADPDIETPSSTTTTSSSDAPRHRGNNEGWENEDGAEETATSSGSADSGLDSDTEELKDSSRRGGGGGKPRKADSRHADRRRHERSGSAAKAERRRTQGTGAAGGGRSPGAAAQPQQHQQHTQQQQQQQYLPSAPGLATSCPPRRRWAWAPACCYSRPHRRGRPWDPSWRAGRR	0	0	0	0	0	0	0	0	0	0	0	0	0	0	0	0	0	0	0	0	0	0	0	0
CHR_A0A2K3D5V4	Uncharacterized protein OS=Chlamydomonas reinhardtii OX=3055 GN=CHLRE_12g555950v5 PE=4 SV=1	MAPRPSESLADRVEPVPDAILPNALRNSPASVGLFKEEFRAAQRLRSSESVFIPEVLRTTHPPDLPPQGVAAAPAPTYVVQPGARPPTAKKAMGPGALSRPTSGLPSRSLSGGRPGGGADLQESLNKPGADWLLSKHPRPISPSKPRNTTDVRPTSALDLGLHSRVATSYAASAANAVGLDVPAAAITNPAGATLTGRTSLRSPSPGSRTASALAAVVAAAAVHADGASGAAAASGLGMTTSTKLPRIPSPGTYAAEQAAAAAAATGGSAALAAAAAAAAARHSGRPVSAVPSDIGAFIQEVADDEKFANEGTAFSRPISAYPARGPGAPGAAASNGKPPPGPAAGRGRGAGGLPTSALRPWTSKRAGLVDTTTDAATAGAVQHLRAASASLRKYSLPPQPTALSGVATTYARKPRAPYTHDINTPTPSERIANNLSPLARGLSPRTLEVLAPGGVSPSALGPLPHPTWREVDDPEVVDGVPEADGVHTATRKHMAYMPLELFDDLDYEAASPEEWVALGAEEGGTPAETMMYVVASDSYQWTACQVVGWDAADRMFVVRYDSAANTGPKTKKVKRLNLRFLAEDPVLFERRVTAAKAAREEAESELRLFFYIDSLALVEVLHTYNYAAALEKAASQIRGLSPETLARLTPDLLDDAADYFERAVKAAVLEYRRLDPLEEGRLKVLRVPPRRTRPPAPAFGLLPLLPPGREELEGPPVAFGDVLGWARGHLYSGVAPLHAALVSLNQLCAHVGDQLLWCMAPLSEAFKAMGGNDFDLTDAGVLPFPLRKWEALQHAHLRRVLKFVELKMVTACRMLSRDSPLASLLNDGRLYGAAGGKRNGAGVNGSEAADGLYNEEEDHYDPYGDAYGNGGGAGSHRSGTRASGVEDEMLSEPHANLLRRLGLAMGAAAHSLLQDSAAAFADTLESFQKYEPSVATAQEGDLPYGVVRERFACGTFLTLHLLHEGIDPEPLPEAEAPPAGGEDDAEEEQQGGAARREAPPAEVRMGSFRILLSPTREEIQEALEAAFSDMVAKMCELPNIYISPRAADPAALEFADFEPEPNTGGAEYGLEPLVAPVLLQSDTRVARARERVRHAAAVAVEAAEEVALLFEPAAEALAVDVPSILAQLAPLATPLDAYHKWIGAFRAAAAAVQAAAPTQVFTGLLQVDTAPLKQALVAKAAAGEAALLAQLQAKTVDVAARVCARCEELSAQALAVSSGVRSVLDLKATLVSAEAETREMMGWLTASRERDVVVAAYRSAYSDTDLDLAMAAQAWPKRMYETLERGWGKVAEEDRAFQAKLRAARDKMALDLAELSDEVQAFKEVANFDDMSELAHQGESLLARIQQLSDTAEAINEDEGLLGWEVSEWPAIKDLSVELEPFASLYSITNDFGLRREEWLFGPVRDLNAEEVEASVADWFKKTVRLSKALPRQDLRQLAEDTRGRLEQFKEYVPIIMAVCNPGMRGRHWERLSSTLGQRVYPGGDAEVNLQKLLTLGISQHADFLQELSDTASREMSLERSLDRMVTEWGGVKFEVVAWKNTGGSILKGAVVEEVQMLLDDHSIKAQAMLSSPAAGPFLERIENWVKKLASMQDIIDAWMLAQQKWMFLGPVYGSEEIAKQMPKERYEFSAADTRFRSVMKSCERNPEVLVFTDTQGVLSDLQSCNNSFSIIERSLAAYLESKKMLFPRFFFLSNDELIEILSEAKEPEHVQPFAKKIFEAVSEFEFNSEQEICALISIEEERVPLDRPVVTNSELTPGVEFWLLKVEEQMRVSLASIMKQSIQAYARTPRARWILQWPGQVVLAGAQTYWTRGVVDALAGGGLYGLVQFGEQCGRELMEEVMLVRGQLRPLERATIGALVVLDVHARDVVAEMIADKVASVDDFSWQSRLRYYWEKDTMVVRMLNAQCTYGYEYLGNSGRLVITPLTDRCYRTLLGAHYMHLGGAPAGPAGTGKTETTKDLAKAVAIQCVVFNCSDGLDYLAMGRFFKGLAATGAWACFDEFNRIELEVLSVVAQQVLTIQRAKSAGKNRFVFEGCDMNLVATCNVFITMNPGYAGRSELPDNLKALFRDVAMMVPDYALISEIILYSYGYLEARSMAQKLVQTYRLCSEQLSRQDHYDYGMRAVMAVLRAAGNLKRRYSSAADAAVYSEPVLMLRAINDVNQPKFLDEDVPLFKGILSDLFPGVVLPSIDYGDLTAALSANAVAANLQPLPSFIEKAIQLYEMIVVRHGLMLVGRSFSMKTVAIKTLAAALGDLCAAYKGEHRVKMHTINPKAVTMGQLYGQDDPLSKEWTDGVLAVAFRTLARDTSQDRKWVILDGPVDAIWIENMNTVLDDNKKLCLNSGEIIAMQGLMNMIFEVQDLAVASPATVSRCGMVYMQPSLLGWRPVARSWLAALPARVTDDLKEHLTSLMEWLLPPCLRLVGKDCVQPVACQDINLVSSLTRLLQALLLPYLEPPAPPPSKPGQPPPPPPPPRDPGATRSGADCLFLFCLVWTVGAAVDTAGRALFSQHLRRFLKADYGAYEPYVTGEAVPVRQPLPAAHSVYDWVYDTVTESWKGWMDMRGAASQSISPEAEYSTIIVTTADVVRYSYLLELQVAAHTPLLLVGPTGTGKSVYIKSFLANKLDRTQWTHMVFNFSAQTSANMTQDIIDGKLDKRRRGVYGPPVGKRAIAFIDDLNMPQLDRYGAQPPIELLRQAMDHGGWYDRHDNSFRKLVDIQFLAAMGPPGGGRNPVTNRYLRHFHVLYATEFDAASLSQIFGALTDWWFGRCKYKEEVLALRNPLVAASLQLHAAVSAHLLPTPAKTHYIFNLRDLSKLFQGMSFVGEALEHDPQRLQRLWVHEALRVYHDRLVDEGDREWIAATLRTTAEKHFPGCKFDSLMSRLADEGAGGRVGAASLRRLLFADFTVPGAEPRRYVEVTDFVRLTAVVTEYLSELNAGSKKPLSLVLFQFCLEHVCRVARCIRQPGGHALLVGVGGSGRQSVTQLAAFIEDFHLHSIEISSAYGMSDWHDDLKTAMRSAGEKHKDTVFMFSDSQILNETMVEELSSLLNTGEVPNLFDTGEMITIGEAIRQKARAARMDASRADLTNFFVATVRQHLRVVLCFSPVGDAFRDRLRRFPSLITCTTIDWFTVWPNDALASVAEQSLSDLAGTELQLRHRLAEQCVHFHLTARQLTERYQLEAKRHTYVTPTSYLQLLDCFRGLLARQQQAVTAQRRRYEVGLEKLAGTEEQVLIMRAELEEKQPKLIASGKETAELIALVEVQTAEADKVKTLVQAEEAKAKEEADKVGAIKQECENDLAEAMPAFNAAIKALNTLTKNDISEVKGMKAPPQPVRMVMQAVCMLKGLQPTKVKDKEGRWGQDWWETSKRMLSDMGFLDSLMTFDKDNIPAEVITALQPLLSDPNFQPAKIKKVSQAAFGLCSWVRAMDTYDRVAKVVAPKRKALQEAEQQLAVVMADLATKQEQLRAVAERLAGLQAQLEAAKGRKAELEADVALCEEKLDRATKLMAGLGGEKKRWSAKVEELGDQYVRLIGDMLLSAGVIAYLGAFSAEYRAAAVSGWAAQCASRGVPCSPHFSLLGALGDPVSLRQWAIWGLPKDDVSAANGIIVKESSRWPLCIDPQGQANKWIRNMESGRHMLVLKPATDPTYLRSLAAALPMGFPVLLEGLGERLDASLEPVLLKQTFKSSGMQCVKLGDQVVEWGPGFRLYMTTKLRNPHYPPEVCTRVVLLNFCITPAGLEDQLLGIVVAKERPELEEEKSKLIITGAENARRLVEIEDQILAVLSSNQGSILDDGEAVAVLQEAKRLSDEIAAKQVEAAKTEQAIDKARTAYQPIAAHASVLYFCVAELLAVDPMYAFSLTYFVGLFLRAIEDSPRHATVPKRLALLQEHFTFFLYVNVCRALFEKDKLLFAFSLAASIQVAAGRLAPEAVRFMVTGALSMDNPHANPSPAWLSDQSWSHLCELEGVAEAFEGLRGSLATHNELWKAVYDNPVPHEQVLPGGFQDRLDAFQRLLLMRCLSPDKLVPAVAAYVAGSMGARYIEPQDFKLGSIFLDSVASMPIVFVLSPGSDPMADLLAFAEEKRKKVEAVSLGQGQGPIAEKAISQGIREGSWVVLQNCHLAKSFLPRLELLCEQQLAAGDVHPEFRLWLTSYPSDIFPPAVLENGLKITNEPPKGLRAGMERIYKSEPLTDKTFFEGALKQPDAFKHLTYALAFFHCVAVGRRNYGPVGWNIPYAFNENDLRISLRQLRLFLDEADSPPLRMLVYTAGECNYGGKVTDAKDRRTLMTLMEVYYRKEAALGDAKFGPGGNFDLPETGDYAHYLSALSRLPLGEAPPEVFGLHPNAAISRDLAEARQLLDGLALTTTTLTSAAAAAGAAGADGEGGAAAAGAGFGGEGSASVRRGGEESAGPSAQPSEANGPRAQHSGGGAAGAEANGAHAAGPGHHGPGGGGSLRSIAAEIAAKLPADFDLEAASAAYPVTYLDSMNTVLVQELGRVNALLQVIRVSLDELARALRGEVVMSGELERVAHALSAGKVPELWLGKSFPSLKPLGSYVKELLERVAFFDGWLHAGPPTVYWISGFFFTQAFLTGAKQNYARKHKIPIDLIDFRHTVCDGPADTAAAPADGVLCGGMWLEAAGWDAVHHRLCESEPRVLFVPLPPVHFQPAQVAQEGGGKKGGGEGDKGEEEAEEEDDSAEQLPAGSTVAYVCPLYKTSERRGVLSTTGHSTNFVCDVMLPSAEPESHWILRGVALLTSLDS	0	0	0	0	0	0	0	0	0	0	0	0	3.61556e+06	1.40902e+06	5.6073e+06	3.05176e+06	227454	180961	179774	2.29409e+06	302368	324884	219828	134246
CHR_A0A2K3D5W2	Uncharacterized protein OS=Chlamydomonas reinhardtii OX=3055 GN=CHLRE_12g555000v5 PE=4 SV=1	MKQLSAAPDAEPQGSSGDGGGFDSALPTRPTSAQLDALFLRQAQDQLSVGALQALSGWQLPPAMPRSQRGPAGDRPGSSSGDDGRRQRQAHGNVDAVPGRELDASTGSGYGRSGGGAGGGRSGLSQGQGQGPGHAYSRSQHAGVVGPDRLLRAAAAAAAAAAAADEASSHAAQLLAAGRLTKRTELEQLLQAAGGGGGPGGHDAYAGATGGSGASPALSPRVTGQPSNSNSNSAGGSATSAGGGAGASQGGSHRSQRMLSAPRGVLPFLSGEPAAAHANPGPGPGLGLGSRELPPQRSPLLQASVPLPGSLARGGTGGQALGAAAASVLLISRDTRRFADDDGGGGSGGGGQPPHDDDALAAALQRSRGFAAVAGLAGGPGGVGLGSSRPYDEGQDALLARYSALAALMAGAAVPQLAPPPASRSRDVRAGASAADIDALRAALGMPPAQQPLLQPHTQLRQFYGEGSAAAASSSAAAAGRMAAAASARAQAAEIEGLLGRLRHVQSSGGGSAADRDAIVMEAARQLLQAAGEPQPGSVDAAGAGEDFAAAASAAAGVTRRMGGGGGTAPAPGAPLTLLPADSSADWGLRRHQQQQVLATEASPSLLVASPASTGRQSAPAPAGNAAAVQPLQSRGSGGTAPSIKAAAAVAAAPGPMGVQALGNLSTDQEQLQRAARTAEGSAGVPSVFTSALAPVTAAATAAAAEAAGSRKRARKEMPDQAAELLASLGPLLATRQPSQLQHRPVARGSASGAEQEHLAALMADALLTAGSTGGGGGSGNGGGSSNLAGSSHALEQLLLGLQRQQQQQQQQQQESREGVKAEPHDFLLPAPGPLLSGTLQAAAARALGAPAASAAALEAVASNATLSMHSSLGSRLFAYGALPDSAAAGDKTACAGDGRSSMPHADRDAAARLAGGSAPAQAMAAVAIAAVGAPAAPNAEPSAKRGARAGSMGGATGGAVPPPPGLPRGGSVGPGSGATTGSGGGGGAADQDDADEDGSGSDYDDEQTESDGGGGRGGSPPPRGYGGRGRGASGQQRVSGGGLADLGESGLQVDPQTASALRGISPEAAAAALAAAPRLLSAGGRGRRTSTGGGGGTATAHHMTQEQKKAALRARNRLSKQRSRDRQKVTMVALQAKVAEQEARIKKLEERLSRYEPV	0	0	0	0	0	0	0	0	0	0	0	0	0	0	0	0	0	0	0	0	0	0	0	0
CHR_A0A2K3D5W4	Uncharacterized protein OS=Chlamydomonas reinhardtii OX=3055 GN=CHLRE_12g555001v5 PE=4 SV=1	MRGDAAGELLAAAGGGVADTGAGGAGGRATGGDRAAAINGGGGGDGGSGHMSSGGHSTRGGGGGGGGGGGGLSSLDGSWAAVDDGSGSGGGGAGGGGGDQASAGSASVAPSALSAPSTLWLGEPAIALPASASASAQRQHSPPPQQQQQQQQQQQQQQHGMEVEAEAEVEHQGQGQQGRGQEAVAAEMEAEAEARGSRRRRRVSAGDGGRAGGGDGAVAGAPASAQAQLLQQHYAAEAGGRLRAQAGEPQQAQHVPGLLELMTGMDTDTAAAAGAVPAAGRTRPSGGGPAISGTGETTGGGGAGGGGGSGGGGGGGGGVTRRISGASTSREPVVRTESEIMEEEMVASGARPGAAAARAAAVQAAEAAEAAVTGGRGRERERERRYPGTSHSSSSRRGSGGGGGGTVTGTGTGASSGSSDNPAAELLQRFLLDEAQIASPVLRPQVAATAPPPPLSLLQPAAAVAAPRGQGRGAATAVAPAAADPVPGPGSSADAVAGGSSVGGGGGVTEPGATTQLQPLLAQLQPQRQPQQRQTHGSDTPRLHPLPSPPLPPPPPLPPPLTHAALLPGAATTAAVAAPPPAVPLDMEPALSLASGISAAAPASDVVHAAAEAAATAAAGATTPDDAATASPAATAYSALVHRPDEVLQDQDAEAAEEALAALRRSRWRQEYSRVSFEVSGIITQPPPPPPPPPPPPPPQTPAGAPMLDHYSGGGGSNRRVGGGGGMPAVSESPVEGDEAGRGASGAGAGAGAGAGAGAGGGGGGGGIAAGRFGSAGSTWTGGSGGDTDALAPAGVHEASEAALDDRDNEFEFAVPPLQATPTMRRVPPSVSAPSALPALATAAALGGGRSAAAGGGRAGKGSGGPGGVRGAAAGAAAAPLHRRGGGGGGGRMVPHWYFLDAGGGAATGTDVEDPAAAAAARHAALWRDADLHGGTPTTVDSGDEAARSICTENEEILPGQDAASFAHHSALQLAAARAAAGADDGGGGVPMHALHPHSRGHGGGGLASAAYGLSGRGVGGVRGVSRNEREEEWSFGVARAGAGAGAAQGGPARGGPQQHQPPPQAALPQAQQVVHPYAQYAQPQPTPQPTTTQQQQQVPQQPQQQGHHHQHHHHNLPHLPPPGARAGGSASLSRQQHGRPLNHPPAATTGGGARPTSPALAAVAPPPPPAPLAVAAVAPGAHHGERTYRGATHPAMGPEISARTGTPDSGVRNSSGSGGSGGTAGTGAQGRHATAVCRHPPAQQLPLQPQQPAVAEQPAARRAVGGVPLRPTALPSPPPQPQPPHHPPRHRVSFGAYGGRAGPRPPSPSASLPPGRDAGGGGGGGGGRAGSRVSWSGAIGSAGLSGQDNDSGSSTQQLAPPAAPVAPQPPRRRTGGILRTGSVASATSYLSHGSAIPPLDDTNPPHPHPHPPSPYLPAQQQPHQPPYTRKTVSFFDDEQYEPPQQIWGRRQYGGGGSGGRRRSSSTYDDSGASDYGSDSAASEAAGDAGGRGFRDRDRDGDRDSGPDVGLLYDVAFGGGTGTAGGGGGALPYDVGSERGSTSEVTDVTELTTSTTAGARYSRLRSYLASASAAATAGGGSGEAGATAAPPAPPRVGGGSWDDPGSSSYRSEATLTWGSPPRHPNLPATATAAAAPVPAQGVPRQRQKQAGQAPRQAPVPVPASPSAAAASAGFHPILGNIKLQLQPQPQPELAPTLYAGPVVPAAVPATAATAGPPLPPTGSSSGVGGQARDWTFTRTTQFGRASFDVPMAAAVPGGSGGRLCALAPYGATAAASQPGSGAAGQPSAAFGSTYTAGGAASIGGTGSQASPLASVTSHQQQQQQQQQQQQQQQQQQQGATAVQLLPPYNSWPVTAVAARPAAAAPPAAAAANPLSSPTPAPAVAGDPNPMTTTAVAPMSPGGGAPAATAAAGYGAFQQPADLLWSPFATPSEGRSAPPPPAGMPPAAAAPPPPDATGPPVHPILSAGALAAAAGGNGGGGGASVSGASGPGGVAASGAAGGVPPAPQVGRRLPTALPPPPPPAQWPPPPDQAQEAEEEGGTGYMGGMRVLRWRRSGGGGGRRLSPQPEGQEEEEDAGQRWQRHAVDEEAELEAERQAVMAAMFHQDQAGRTAPAAAVESYAAQQPVRTGSRPGPVAAAEPTAARQVAVTADAPVLGIPVQQQPVQLQAMQLREQQQQQRQQQQEPAVGVPVLDAASSLVFVRSPGLLQPLQEQLLQPSQQQQLLPPQPQPPSAPPPPQPQVAARHPALVPPPAPPPAAAQSAAPQPPLAPPPAFVAVPGNQPISAALPAAAEPAPVLQPAAATAAPLDAAASSHQRHLSQGSSRDLELGLGTVSHAAGRRRRADAADASSAASNGVGEAGDALEDEASELRDGDGRWRQAAAATATVSRATSATPPPGCAGREARGEDEEGDAATATAAAATATGVAPPPLPAPRVVLAAAALPSVAAGALPAPGGGGGAAVAAPLLLPPAPPAAAALLQPLLEVDRDVALTAPMYLLQLGPSGAAVAAGVAPPAAGVTAAAAGLPGFGGGVATVGGVGSGGAVTDGSGSATGSGGLGSGVDLDVRPSVTLRRLSISQARPHLSTSASVPPPPPPSQLYGESHSEPLPSTARYAALAGAATGAAAPPPPPLPAGAAAVTSGGSEDPPPAPTSPRAAALPPHPPPSPPQPSPQGMNLAPGSSPQLPAASHSSISAIGKTVDSAAKAPKALAGDEELVAAEAKAAAAAPAAEQQEDSSEPATPRYGVLAGGSGLNSPFIDTPSTSLADAGDGHIASPEWAGVGRTSLSLGTQTSMPAALPLPLLPLLPLPGPILAAHSVPPLPAATPAADTAATATPIQPAAGGTGSSSNIQAAAPDTATIAPAPATAPPPPPPQRLAAAAAAGGGAPSAAAAGGSSTPLRLVLLPSGASTSSGPGSSLVAYRGSESGCSDSVSPPPPRPAAVPVAHFFRHTSSSGASTGGDAGATAGAGAGATAVSPHLAAQQLQPPQLLPPQLQPQPPGLEMRPLVPPPPPRPHGPSGPGIAATDTVSSSPITSPPGAQPVHTHPSPPHTAASTTTSCSRHAAAAAANSALAQQQERQEQQQRSRTGAAPPPPLPAAAPQPPPPASAFAGFAASPLPPDSAAVRTTASTTAAAGPPPGLPLQPLPPPSPVPRAEAAEPWRASSPASSGQRSLSLGLSAPLASSGSLPVPTAAATAAASPAAPPSRSASNVSDARRGAADLTGGGGGRAGSGGGGGGLDGGGGGFHDLYDERLVRMHRSASAGLGSSPAGAAGAGGGIAASRSRQGSASRLAPAAPVAAAAAPGTLLTAAAARATSGGAAGRAAGGGRKAGGAQQAVGAAASGGRQESSAFSAGGLLTPLPAAAASQFASLLRGGSAAAGSAAHHGPRSDAASASSEAAAPAPAPAGPVPEGGASAPPSPPPAGARSGPGSGPGSSSGPGSGGSGRSRDRHPWQLLRAAANAVAAVAGSCSGSSVTGSRAGISSGGGRGGGKGRESAGAAGSGMGSGGASSGPSSVRTSGSSTTTATTGASGDAGGRSSGGTAAAGSSGQAPSSSSSSSRGGALPLQPATAVRDEPAAAPPAAAPPVAVTPAPHSAAPTQGTQHAARLFHAVTAGGLVAGIRSISRIRWQSQPQVQPQPRAATPADRSSGTTSGQASRGVPGIWGRAGRALLLILMALLLPSLSLWMQQTAQPLPLSLSPPPPPPPSLFGLGTNLPVFPGAGGGSAAAGLSHADLDQLMMLTAPGSMLAEVEAPSRLQQQQQQQPLAAAWGQWPAAAAGGLDGGGVAAYGALVWRLRQHAAGAAAWFCASAAANVPAGGAPVSPAAASAGAGAGGYRGGVLAAAAAAQLAAADLAEAMDAYGDALDGGEAGGGGGGGARAAPLNELLRKVLLRPLPHDEYRQELLLQAEAARRQLAAAAAPGLAAAAERLAAAALEDAAAEGGLAAHMRALAGDVWHVFVAAASPAALKPRAEDGGAEYAEAQAAAAAAAVQHLQQQHLQRLASHLRHAAGAAEAGLAPAAAVLARAADAAAGLLLRHQTALRLALEAASATFWTSPPADYDTGTGVVATDTFAGGGAVGSSSGGGSGSSGALQVFPAAWSEHLTRLQRLQTALRAVAAECGGGGGGGDAGGGVEGRVEGLAAAAESLRELLLAVGAAGTADGGGARGSSRGGGGGGVGGLCIAAELHGQAAAGEEHEAVAPAPARASASPGGRTAWRVVWRLHAAPRCGDGDADCVARSAAGLGGSRSGDGGMGYVDDLLDDAAAARRLAAANRQAQQVAALERAAAPGWVWAVAEPGSPPREPSAAAAAAAAHGEEAGVGSGPSEGAGGKVGSGGGGTGGPEGAVQRVVVSLPLAVQARLWRQAWEDVAGVLDTCAELCAASAASGAYGRR	0	0	0	0	0	0	0	0	0	0	0	0	295416188	266054094	261268780	253306486	252082584	207965225	216940404	205270852	381375644	309119414	298230198	282189060
CHR_A0A2K3D5W6	Uncharacterized protein OS=Chlamydomonas reinhardtii OX=3055 GN=CHLRE_12g554650v5 PE=3 SV=1	MFYSHDLLGRKSTLGAIWTMAHGKKLSKCKILGINVTDVCKQIMQPDVPHSLRLQGILIGGVVVVFNKQQIYLLEDLQGMLRRVRAASAPEEAAMAAANTVLQKGKDRARAEAITLADDQLGGAGGGMGGAGGVGGFGEWGGMGDLADLEQHMLVLPTAELMKGFRDLDDLADPDEEAAEQAQAKQGRRRRGHGATENGGAAAAGGAAGVDDEDFLVAPTLAPQSGTEGLSNRLTAGTGSHKLPTQNQPFHTNFEDDVFEAPDLELMMDPDTDGAGDAVFLALAGFGRDKSKTNTGNKNASAGPSNTKTAAGASAGAAGTSAGGRARGGRADDDSMMDLFEAPSDLLLQDLMGDLPGAAGAAAAGGARRPARRAAAGAAGEITEEMGEGEEAEEGGEAGARRRQQQPSRSMSVSVPFPMVEEPQEHSVPPSPMQDDDMFPMLNDPNDLAMHGLHDDNNNSLGQQQPQPTGSEGGFGFATAAAAGGAAAAAAAAATAKNQKRRRTSDEDNDSASEASLSALLADSPSQNQQQAADQQQQQQQQQQQQGQGVRTKAQQAQRRDGTAARPARRRAGAKVTLDDDAETLVRTSLYREWTLDSRPLLVSPRGAAGPGAARNRRLSAGASPTALQRRRGLFATGAATAAAAGGARQHAGPGVGVSMDVSIGAALAAGDSDAVAAAVLRAPAVALGLGFRSLGWAPPLLQLLEMAADGRSPAEAAAAAAAAATAAAAAEDNEGDGRGAKRQRKAKTAAAPHLAAAGGTGAQQAAADAAEASLLVSEASDLHARETRLGNDGMMAEGEEGQMDMPLPEEYEMNFQDEDVEMERLRAEDTPDGQRLQAQQRAALGLTPGGAGAGGSSGGGRGTLRDLLLAATGGRGGSSRATGTTGTTNSSGLLGRESETDGSAHGGSRRGGRTSGGGPLGLLRFGTGALEDLLPAIEEGGMGMAEDTMMMEDEEDLTLPPSERATSGANGSGGNALRSSRLRAGSGPDSTQLPGSGGEFHLRETFGQTQALPGGGGLGGGAMAYMSRNTSIVLSIYRQRLSALRQQQGEQQQQQQQAPSGAEGATTDGAAPSASAGAAGGRTAATTTGLSFFSLACELTRPEAVKLFYQTLVTHTTGLVHASQAEPYGDITIVMGQVA	6.18657e+06	0	16579645	15435591	138157888	173082752	132235256	115168360	53478284	60801364	42114404	37468316	0	0	0	0	56504772	56602016	55045864	48711012	25971822	25355672	20127634	17896298
CHR_A0A2K3D5W9	Uncharacterized protein OS=Chlamydomonas reinhardtii OX=3055 GN=CHLRE_12g554600v5 PE=4 SV=1	MPLSSSLSRAPVSSAHVKTSCCSRARVLRGRAPFCAHAVQSPEGAVTGQLAKKSYDDIWSAFASKAQGEWEGITVTFDASGAAQPLPDHYVPGAYRDWGVELFDWQSQSSCIVPQGRSLRNIFKRLMPTVGCEADAIAFVEEAADVWQADGGSLVKPVTPDGGYLAAPAQLPADGGKVKLEGCVAAPGGKSRLRAVLTLMQHWESKQWQVAFVDLSRETWYGEFNGGVELSGCAGGGRPFAKDAAMEPEALAGAWQADAGQSYTYVASDGGQMELAASTGAQPGASLSGEPQLLLPLGVWVRYSAAGGDVELELGALRGAAAASSETQAAAAAAGVRDVVRASYKAGKLHRAELVAEARA	0	0	0	0	0	0	0	0	0	0	0	0	0	0	0	0	0	0	0	0	0	0	0	0
CHR_A0A2K3D5X3	Uncharacterized protein OS=Chlamydomonas reinhardtii OX=3055 GN=CHLRE_12g554400v5 PE=4 SV=1	MLNSGKLALTGAQCAFVRGREGGLCSCVSATAVVDTETPAQESEPADATLSCVSVDSAQAEAEADGDWVEVRHGPHPERFNMTEAQVAEVAAVQARLEATARKEESGAWERLAPYIAALPHAIQRACIPKPGAEAAAKARAEKRAARKQKDRARVIVPRVRGGGRRGRRLYAAPAAPTAPAKPTGPYATLRWPPRRIVGTALKAGHTPVPPKAVAFTVNTPRETYYEPEPEPASSLVDSYYLEMSEDYEEKLMKGARGAKRHAATAGKTLAGASHHTSHGHKRGGRAGGLVLRPIAEGDGSFAVRIAHPSETRLQMVRPNGFGPAGDARARRQLHRSSAACRSTCKADVPVAELWPYL	0	0	0	0	0	0	0	0	0	0	0	0	0	0	0	0	0	0	0	0	124552	139061	215751	271237
CHR_A0A2K3D5X4	ERCC4 domain-containing protein OS=Chlamydomonas reinhardtii OX=3055 GN=CHLRE_12g555050v5 PE=3 SV=1	MATQTRTTTKTTTSTKGFAQYEQCADAAQKKAEDDRSRREAVANSGNLVLLYFLREVQRDVEGREGATNWLHGLRNAVRSVQDAPLRIRTRDQLKALRGVGDFTARMVDQALWKKYPPGEPDSDEEQIEREYQRNQETAGAAAAGGAGSGRGGGRGGGRGRGRKGVAAALETGIGPHDIPFGDTLLVNTAPLGGDDDAAGGGRGRGRGRGRGRGRGRAAAAAGCGRGRGGARKRARGGPDGDDDDDGSADDAGPSGRGGFGGDNLFGGLAGGLAGGLGGLGGLGGLGAGGMGGAAGGGAYGGGGGAYGGGGAYGGGGGAYGDDDDGGGAYGGGSGAYGGGAHGGGTQAAAAAAAAAAPPPRKKARRASGADDGEGGGGRGKKDYVPRPGTANYAFLVLMYMAKKRDGTTHWTKEDLMAAAQASGLAEKDIRGTKDLSAPGGGANPANFYDGFSCFRGMISKDPQLVLERTKTKGVRGKDYSLTNAGWALAARVYKSAVRYREVQPLPGLTEAAVHSDITTYCSLEGLPLLLEAYPAGTPKSNRGRAYTGFVPPPRSDNGGGGAGCGGDDPASPAAAAAAGAAGAAGPSGRGAAGASGGGASGRRRKPSTARAGSGGSGGGGLGSQGQGTAGGGYGGYGGYDDGDIVDVDDGIEDLVGSQNMWGGSQLQRQQGAGASQQQWSQHAAGASQRHATGAAAAAATTGAGGTGAGAGGWPSADYGSGGSQAHGHSTHDMAGAGPGAQPPRRLSAAAEAAARAAEARAAAAAPRPAPPPMMPAAAATVAAAAVAAPAPPPPQRARHQEPEVVDLLDSSDGEEAEDAYARPPAAKAARTRLGPAGGHNLNINAQPTAAPPAAAAAAAAGAVGAGVGVGAGAGTAGTAGLSLAERLSQRLDPTLLPPAAAMVAPAAAACAARTAGAAAAVAAAAAAAAGRAPVDAAVLRRLVDDIGHDEQMARKALRRTGGDYKAALNLLDFGRLSPAIERTLSSDHEAAAAGGHGTGAGGGDAGLGADFGFYGGVGAGTGVAAGTGPSLQQLAQERRQRLLERSGSGAAAGPGGVGVAAAAAQGFPGRGHGDVARVGSAGLGSENGAGGSGRLGHLLGTGSGGGSGEVLPGGATSAVGVVGKPPLPLLVDLTAAAGAAAAAAGGAGRGGAKRPPAPSVAPAAGAGVAGGGFGSQPDDAVVAGAVLGGSQRLQDSQGGLGSQGLGSSQRAGAEGLGSQGLGGSQRAGSQGLGSQGLGSQFLGSQGSDLLRAGSGMGSQRAGSQDSEGGGDGDDSKTLLSYEWALPRLCEVPAVHGELAVRLPPLAPGQRFEDVYEVVLVVDQREKDRMVEAVRRVAAGQGLRVAAGVTLGVGDFLWVAARRGSRLDQRSEWYVLDAVCERKKAADLLASVQDRRYGQQKWRLQRCGLRRLYYLLEEPIEQEGFTTTEQRTMRTSIQSALLQGFTVLRTRNADDTARQLAALTRALERQCRARSAALLAAQRQRQGAAVAAGGAARGAAGAGGAGAGAVEEADADDPLPTYEAWEEGLKSTAADMKVAAMWGLMLTAVPGMGDVAVGKVLARYSSPAQLWESYKAAMRAAAAAGSDPGAAAEQLLVPEVGARLSGQLYRLLFKKGVPPEQVAAAGGGGGGAGR	11183231	0	0	0	0	23302668	0	0	34197348	0	0	0	0	0	0	0	0	0	0	0	0	0	0	0
CHR_A0A2K3D5X8	Membrin OS=Chlamydomonas reinhardtii OX=3055 GN=CHLRE_12g554200v5 PE=3 SV=1	MSDLTSLHSQAKRLILLLREGLERLEALEGATRHQPGTDTTSALARDLRSQLQQLARISTEMDSIWRMQVIRENASKRDVWKRKVEQVSEELDTLRVAMDRHGSRESKRAAEARDREELLGRADAGRRAKQEMDEEAQVMGSVARSKRYLEEMFESGTNILVNMAGNRERLKSAQKRALDVLNTVGLGESLLRLIERRQRMDMWTAYGGMIVITLVVCLCVWWFWF	0	0	0	0	0	0	0	0	0	0	0	0	22240038	56381270	30221016	21695368	13364337	18361456	17375852	13237010	18477288	17306180	14986090	15266580
CHR_A0A2K3D5Y0	Cyclic nucleotide-binding domain-containing protein OS=Chlamydomonas reinhardtii OX=3055 GN=CHLRE_12g553900v5 PE=4 SV=1	MAASVAFLHQAEYEATLREYEDEAAHRHQEEEEHDLTRATSDAALRAIREGGAQGLAWAAHDRQAQLRRNLLKGQNKPRDKSSAVTNWLSAAGAGAGGGGAGAGGAAGAVVSPATGRKRQAASSAAGAKRSPSLRRSYSTITRPSLWHRTVHADWRGITDSILPIINPDTRAKRAWDLLVMSMVVWTAVTVPLSVSYGMPHTTPWDVADYMMTVLFGIDLLINFRTAFYNFQGELVRDSSAITANYMKMWFWIDLVGTVPFDSLVIGVGLVDPNNASDNSAMAALGFLKAPRMLRLGRLLRFLDSFKNAKIFRIVQLFMAMILISHWLACIWYMMYRFGGKDNAEDWAFNVATENEDSAITSYVASYYFSFLLLVGDNLNAYNNYERTFYVIVLIGGTFFYSAVVGQMATLVATMNVAVNRHAQKLLMVQDALRYAGVPDQYNEKVQGYFEYLQARSHPGGEGMQFLSELPSSLHLRLCEFLHSRSLKKVPLFADCEEGFLSALALRMRMISLSPKEVIFRVGDAGKEMYVIKKGCVAVTSPNGQMWSLLVAGEVFGEVALLSTGKRTANCTALGFVDLALLTGPDLHVVMHDYPVSAAIIAERGAERARSLQNKNKMWLEMSDDEGDGDVWLGDDPDDLDAGADNDSIGSAAPPEDDADGDAAADSSDGDAGSSRSAAADGEGSGGGGSDPGVAAKVLAGEGGTLTKTAVVLSGRSSPEEEPAAAAARLGSGRPPSGRPGSGRRPMSARNGRLVAEAWSHGDGDGDGETEGGAGAGAAAMSRVSSHRRSGGVGAPTVPRLSLDLMHPSQPGKPQPEPGPGQGPGQGQGREEQAAPPVPSAAGGEYDGAVPGSPVASLTRQPSLARQPSLTRQPSLARQPSLPRQPLLARSTSSGRRMSMLRRRASVEMLLEGDEFAAAAAAAAAVMRTAALPQQQTLLRQATSNRRQSMAFWLNDEASQGTLAALAAGGGAASPAGGGGAADGFTPKQDGDEIVWLAPRAGRRRSSDSRAADYADAVASGGLSSSRGPYQAARMQAAQQQQQRPQPQLQSQLQPQPQLQPQPQQQAAVAVPAAASAQLLRISSSNLNYESPAASHRAATAIAAATASPAALAAAAAAAAGGRPSTVPTRMPATGLPTSSRIVPRRGGSKEYTSADQPLGAGHSAAAAAAAAAVAAAINGDPDWEQAAAYAVAASAAAAKQGAWGPMATPDSPIESPQGRPPMPPPAPLPPAPAPPPPLHLHLQPDRLRNRAAGAGAGSGPGPVAEAAEGEEGQQQQAHAGSPFSTSAFSPVNLMKALAVLSPSRINRRGSTDNLLASGGPASPMLARLSTNEGSGGVPQVGSSGGVPQVGSGGGEPPSQLPSGVAVVSGGAPQVPSAAYLKLHRRGSGGLPMPEAPLGSPNARRAPRLSTSSPEPAGSRHAGAAAGGGGGGDDGGLVDDLGPLAAGDELEWISTRAKLGHQLTHTRSSQLRHATSSEILNHDDLARLAPDGSPGVAAGGARGRHSVGGGPASLLPAGQAAAAPLHGRSSATGLSAGGPSQGSTANGMMQAMGTARSRRASVDPYGQRAMGMNMSMRSRRSSSGMQGRAGFPYMPPPPDGVFVPRESWNTLLQAVSKLGYFEDVLQQLLDLVTQQDEAMERLEAKAERANAMAKAGGGGAFSVLGIVADHPALKAGGGGGAAAAGAGAPAGVGAGSAALARSSVGANGSISGGGSAGAVNGSSNGRGGMGAAAGSGSARGAASRRGSATALGGGGADGADGEASAPPSGLPLSGRQRLQGTVRAIGTASRLRNMLARSSGGASGTASGTASGNNSAVFRGSFALPPGTAEITEDGGAVEPGGNSSSGGGVGGGRTRSGAPGDGGGSGSIRVQSSTGMGGGGGGGDSSSPGGSMRHSLAAGLQRPRRSSILAAASGPTPGLKSALKGSSSVNNGGGPSGTYMGGEPGSPMGTARLGSLEPSSRQGTSLTSTPRGPDWK	0	0	0	0	0	0	0	0	0	0	0	0	43502664	9422581	23053358	55612592	12730422	2.44196e+06	7276671	16407942	0	1.28148e+06	1.969e+06	1.69935e+06
CHR_A0A2K3D5Y2	Uncharacterized protein OS=Chlamydomonas reinhardtii OX=3055 GN=CHLRE_12g553850v5 PE=4 SV=1	MWARLSSALDEKLKRKSKSKTRAASSNNSRSGSSSCSFEAPSDGSTHKQQHQQPQQQQQQQQQQQPQQPQVLQQRIRQQLARADGPALATQQQQQQPQAFAIASPGPESGRVLALRDACLGNSSTRGNSSSNSSPCHHGSSSARNMLGAAPVAPSDALLVTMPCGASPHGKAAPPLCTTGGAGSSISTFLDGVDDPHDKNDCVGAAGAVDPADDRPPSPSSTLAAFRTGRLRRRGRAVTAAADVAAAAAGATGLLSEEHGPPPPPALGAVAAVAAAAGRTSTEKQQRQEQEQEQRSVATAAALGSAAADAQGRCRHGGSANGTSSGSSSGCCGPAGSSSCSTTAGMLCSSSAIGSAGGLEGFSSGGSAAAAAAAAFGLIGGAAAASRDFRRAAMSLVSDTAYDTSVDSSTASMGLLMGNHRCYPEAAGLLGTVGSAGAAAAAAAAAAAATATAAAAAAAPAATAAVAAATGSPAGGRGLVLGSAAGAAAAGSPTGRSKPTVIPAAFAGLAASSPPPTTTIVAALPSTGTTKVAVDNAAGGASAAATDPPLILQPRVPYVPSPPSEPQAVASPPLTPAATHPAAVAVVPVAVAPVAVAPVAVAPMPVAPVAGPAPQVVVSGGVGRGGGSAPGGGGGGADGGGAGGGGGGLQVLAAQQVLYARPVPPPVRPPPASTQQPGRVLLQPQQQQQQQQLLQPQPLQSQQQLLQLQPQPPQPHRRTPSLLRYRGLTSVQAVSVKVHAPTGAPDQFALRLSAAAAPLLFPEAAATAAAATPAGLPAVLSPAVAVGDAATTVRATSDGSDTAVVAAPPLGRHSPAALAPGGPVAAVGSSDDPSSACCTSRSSSASLSTSSTFPKSGASEDRAAPSPPAVAAAAAPPLQPPLPLPQPAAGAAAAAVVVPQDLLLPPAGRWSTGGIVVVAGCVQLIAWLRGLSEAAVAASLAGGGAAAAGGGLVGGGGGAVLLPLSEAELAAVAAAMGLESTSVVEMLQLQLLQPPRPGHHIPLQEHQHQHQFQGITGAATSADVVPAVAARQAVAAASLPPTFPAAAPLADALAAALPDAALTGPWQLQGAGGELIDLGGGGGNGRRGGGGDDDAAAAALGSVAAVAPPKAAAEPADTMSAAAAGCSRAGSSARWSLDLEWTPCVAVAPDADAPPAYVELDFAVLPAGGDGGGGSGGSGGGGPEPLAAAPPAEMRLMLVQHGRLLADFKCVLAAPAGGGGGGGDGSGVLQLVIAPVATTGTAHGGGGGGGQGRAAESRATAATAAVAAAPPPLVYDIATLLALPADVAAELSQLSQVMRMDYCGSSSCSGDTGSSTGGAGGAAATAVTAIAGGGWRDHYAPLVSDLAFLMERAELAEAAAAAATQQAAAGAAAGGTAAAVAAALPPDGAAAVLQVASQLLEYLKGLSQDLQEQSAVAAGAAEAAAEAEDASDRNATAMGAGGVAATAAAPVTGGMPQTAAFVAAVARTALRPYLASGALQVVAAAAGAGGGGTGAGAGAVVGAGGEAAPAADGGPSLRAAGEKATGGGGGRPAAAGDSGGCSGGGGGGGGGGGGGGSGRSGAALWSPFIKDQHEVNNNETTTMVGCSDLAHMPPAAASVPASASGSAFGAAAGTAPDDDAAGSLQPSQVRSPQARPMGALSRSDVASKSDALHALHRDRLMGAAMAWMGTGAGGSSAGGAGRGGGAASRGGSGPSGIGMAVAASGAGEMVGWAGGSSSNRALRRSLDWALGGRGGGGAAAGALLPDGAAGGAGGNGAQQDFHAAATAGNFFRASAGTSPRDASALSTATAATAVSAFLGLDPGGFVDDGDDAGAPHQHLPVFRSQPHEHLQDFSPPPSPHHLQHHHHHHQQQQPFTATGATAATAAAAATAATAAGACSSSSPLLPGCWPATPLPSGDLHATRADSSGLLLPPTLLAALLPPLLPSAAPPAGQPPAAVLLAAGAAMPNEAAAAAVAAVEEAAAVAASKEAGDDIAGEAMAASAGRLGGSISSASAVGAGSSTMAGGISSGIGRIINSHLMGARALLAACFRGFPDAQLEAEYGRYHARAAAASDGWTLLNHTALVVLMGCRLLAAAVAAAARGGAATTATAAAVAAAAAAREGGTGVSGDAGGDAAGAMLPSAAAAAATAVASRPPPFLLPNRTLWLVQGVVRLTGAAAARLAGPVRREAALLAAWALETTTLAVVLLGEGCVMDEGGGATSAGAAGVLLPALASADEAASGGSGASCLAGNGMAAAAAAAEASCWWCCDDTQLSPNVSCSGWAGTAASTAAATAAPVGAYAAAAACWLPSACCFLYCCLRRALLLLLPGTRPGNSTWLSWLWWWPWFQNGSSSSSSLRMAAVAACCYCRRLLSWDGSINGALGALPIEVLMHGLVRPLCDQIRLRRRLLLAAVHAGLLLVCELRFARAELAPAAACLRAAALLVLACGVCLALELPRRRAFLRSRAAPRPQ	0	0	0	0	0	0	0	0	0	0	0	0	7.86099e+06	0	4821416	0	0	0	0	1.7985e+06	1.99797e+06	4.47882e+06	2.08203e+06	1.53674e+06
CHR_A0A2K3D5Y5	Uncharacterized protein OS=Chlamydomonas reinhardtii OX=3055 GN=CHLRE_12g554050v5 PE=4 SV=1	MDPAERSEEYRPARGDSGPRAGHAGTAAIGGLNPAPKRASGGGAGASGGPSIAAGPSANLLVAWPEEPGAELPAHLTQMLQQRESTAPVSSTQGPGAGGSGNPHLNEVLGFSRRGVGTGPGSGTGGADAMPTPRIRSARPLIDVSRVGAAAAAAEAAAGGVGGAGGGAVDGGRSQVLGRRGGGGGGGNGGGGGLGAMLRSCDDDTMSDLQLSSPALARLAEQTAAAQSSQAQAQEKQLGASTGAVQAPPRVTASTSAKPLRGGHAPEAGSSGATTVLGGKAPLPLPDSSRSQQHQQHQQHQQQQQQQQHVGVGDAQLASHFGSRSSRRLLPEGALSGATSGGAAGIGGGRPPHGPQPPPSLRISSGVLGGNSPMASPSAVGAGAGASAVGGGGGGALGSGSAARMALLASPGAAAAAGRRAAGTADGAAPSSPGALPFSRTHSYATQAAGGGGAAADRGHHGPPPWAAAGSAVMPSSPAGGGGGAGGSAGGGAGGAAGGSLLTHMLPAPASQAAASAPPTIAAAAAAAALGGGAGAGGGARSSGAALSPHPPVSPLPGLPSFLGAPVVLDSQPYGALLASHSFGHQRSPGLSRSASGTNYRTAACGPGGGGMGGGAGGSGSTSASGAPAALGSPLFASHHNLAAAPPAGGVVAGSHSGSGAVTGGGIAAAAAAVAAAAAGRYSSPSPSTRGGGGASRQSVRSSSYSHHHGSSSRGGAAGSYFRVREAVPEAVLESVRSARGVGPGGLRAPQPLHPGAVPDEGPPEPSQPLRLSLTAAAALATGSSPGGVPGAAAAPSSAAAAVMLLYGGGMPGGGAANGVARVLGLSSCTSPRATHSGGHAGSGAAGANGGAGGVSAATSNWLRRHEAMPPPELLPVPHRPMPLALDHLQPASVLATVYADDPQLQQAQAHMQHRPSAPGGGGGGGLGLRPASPLADVPAAAAMAAAAAATGSQDGLEPDSSNDGRLMRLHSPTTLSTATLSARPMTPTSPTSPMSPASLAPPPAAAAARPSRATFRSSSKMRLISLGLGGAFSPAAAAAAAAEQEALLALLGSSRMMSSVLTVTGGGAGAGRAGGVGGGAGGGGRDGSGGGREGAVHGPRDPRYDPSAHIPHIDAIPVIPEHVASPGAGLMGDTRMGSTVFSPPHPNPNPHGHGHGGGAGALAKVASLRRAVGGKPAAVLARSASARPAAAAAAAAAAAAAAASSGGGGHGTSLRAAQPDPHMLSRRFGATTVVTPDGRTLTLVPTPVMMQGGSPGSSDCSPQPSPGGGGGGYATGGGGYVGAGGGGGGGGAHYSEGQLPAEFPPPEEVISAVNGHVMTPPSLAAAAAGGGGGGQGSRLNARSARSTPHRIVGGWPEEGPGGGGGGGGDSDDDYGEDGDGVSDLRLSNRRTSSRDAGRTGTHSFRLSAASAAAVPPGLPRGAAAAAAAADPRSLTRHLSAPAGPGGVPATSTSGADALRRTPSQRQGLIAASISFFKRAFTMRSSGRSSGGSDSGGGGGAGAAAGGAAAATGAGSNWRSSVDGGGGGVTPSNTAPSMSLDGRGSEGVAAAGAGAATWAYQRPASEPQHAGGWGPSASPLQLLQPQSPQHSEAATSAAGGAAHLAGTPTTSRRRMLASQKSFVKHSAVLGWVHGGAGHGEEDGGAGGAAAAALAPVEGGTDSEGESSAAAGGASRTSRLHSLQQSLMAMGGGQLTCDAVVAFGGGGGGGGGGGGGGGGGGGGERGRRSRKPRGSFRHLGSGRNSEAGSDTTAAGGGGGGGGSAGGGSGYSYGQTPEALAAAAAAPPAVVLVHPPAHGTLGSAGGGGGGGGGGGGSGSGGGSSSQVAVAHGGGGGRTVSSHSLYDTSNPQLPNPLAPPDALSSPSASAGAGASTPQAQPQQPGLLVRLGV	9879586	0	7975651	7.39461e+06	6310534	0	6795707	6811083	11221438	0	9651588	5606006	3398220	0	0	4.1736e+06	16512617	15554597	0	13939245	0	0	0	0
CHR_A0A2K3D5Y6	Uncharacterized protein OS=Chlamydomonas reinhardtii OX=3055 GN=CHLRE_12g553800v5 PE=4 SV=1	MASAASAAKPADDGVKFTITVQCQIGGEKRAVSYTVFKRTLLSQVFDSSVQFFKLDPAQVILVVKNKVALTHKCIEDYRLTDKSVLDLIHLKEAPTIDLTLRDQAGNAQTLPASAYHPLSDVVKAFCRALGEETGFSDLYHGGIALDLDASPASIGLKSGEQLFCYCYKAACKAHWNAAGKPEQAKSLRFIKFYFSDWKYGYKTFPIFRHDIATPMEVLIRTFCAWRGLDYEATGFLYSYTYKAVAEGDTATGKALADGDTILAYSRQELQGRLWDSILAGDCGAVRALLAAGAELSTSIGPEEWGKHPLHAAVANGHVELVRLLLAQQPQAGQQQQQQQPGAEGAAGAEGAAAAGAGAGGEQPQPQQQQQQEPEAAAGGAAGGSTPLDAGGGGAVLSPPAAGGCDPNQLDYASDPPLWHAVENNLVELVGLLLAAGAGAADLPHREGRPKTSYSACPHAARKGHAETLRVLLAAGANPWLPDADGYSAYDYALDHAKPPAVVAALLEGDPRFGEVQRGFQAAYGRMCQMLKRTQRYPALGCPCRTCNSLLEIRAPETEASRAVREQIGCVALVRAVQAGGPHCAQVMELLLAAGALLDGQDYDGRTALHQAIRYNRLGEAAWLVGRGAHLDIPDFEGLLPLHQAGCSGFCDITRLLVSSGAPLNLHTIKYVSQEALDAQAKKQAEGGLVGGKKGGGGNRRKQQQLDVSGLTTIGGNSALALAIRHGHGAIVEYLLQQNAVFDLKNAADSSAFHAALDKGSAAIAGLLLQHINKKATGGPAATATAGGGGVAGATPAGAGGAGGGAGGGGGGAVGAVASRSPTSRAGAGGKAEREKEREKEREKEREREAKQSKKEAKREREAASKEKEASKEREAAAAAAAAAAASPTAGGGGAGDQGGAGDGGGGDAPVAFDAGAGLREMVLKERERLRQQLGLSTPASNGSSSSGGGGGAAAGAGSESKPVLSIFSRSSTSTPAAATAAKPPPVPSSAPPAATASGAAAAAAAAGGSASLQAKSSLGGSSSSSSSSSAAGSSTTADSSGSGGSSVAATTPAGSTSASPKVLTDEESQPPQAPNTQQQQQQQQPQQPQQQQQQQSQAQGRAGDGQAGAGAGAAKTEPEQSKAAPVAAAAAASATANGPKAAAAAAPVREESGAGGAAAAKAPAVSAAGSGGAGKEAAGGAAKASASAASAPAPAGKAATGKAASAASPAAAPAQAPAAAAAPAAAAAAPAPSPIKVKFRAKPVETPSPLAAAAATAATAGTGAAASPGAGDVAAPAPAPGLTVAAVVAGAAAAGEAQGGGGSAAAANIISFTKTRRGKVITVPAPIVSNRNYRSAAAGEQPQQPQPATGAPQQGDVAAAAPVPPSAAAAAQQQQQQQQQHGHGSSPPAYLTVPTSMLAGRSSHGGPGKAPASGDGSAAGAAGSSTTDGAAATSAVGAGAGAGAGGRAAPPGYNTRPGAATQGLAPSPSSAGSAGAATGPTNSPGPQAHLQQQQQQQQAEVAGPLGLSASAFPPLQAPSQSPQQQPQQQQAAAAAYTPTYPLPPKQIPIRVQVHVSQPNPQQATTAAAASTGSAAPTPPPGFAPAQSPGGGNAFGSASAAASAHAQQQLHMLQHQQQQLQQQQHQQQQQQAHNQFASLSLSHEEMAAMERYAAAAAAAADAAALQSELERHLESSLESMVLSVVDQGLEESVGVDRLMLGGGGGGGLGLGGMGGLGASLGGAAAAEMAAALLPQTGQGGGGGGGGGGMLLHEAQQQLQLQQQLQQLQQLHSKQQHQQQQYQMLLQQQQQQQQQQQQLAAAGSGLGLGLGGGGGGGGGGGSASNDGNVGLRRGLGGAPAAPVGSRADQLAAAAMARAASGDLLGSLGLGMGLGLASLDPDYALAAAVAGSGMLDASEGGGGAAVGGGGGGGSLHMSRTASQQALSRFDSGVLGQQGGGGGGGASLALFGDVWSAEGGGGAAAGKGLGGMGGSSADGSGLTDWRTPSGGLGGGGLGGGGGLGGDWSVLAEAQQLQLSQAMGASLGLGLGVGLSAAPAPAPPPAELEPLPDFPASLFDDDADDNPPRSAAAAAPSAGGHSASTAMSSGPPGLAGARGGGGAGGAAAPPPPPPPSSGVSNGPRGPHYGGHGFMGGHGGGSAHGSGGAGGGGGGYGSGHSSYGSTGGGGSGQYGSGNDWYGNGSGAVSGAGGGAGGGYGGYRGGGAHAMPQQPGGGMGHSSHSSSSGAAAAGGGGGSVWFAGGGGKAAAMSSGRAAGSGVTGSSDGAAAAAAGGSGVSVGGKGHGHNHHAHSHGRGKGRR	0	0	0	0	0	0	0	0	0	0	0	0	0	0	0	0	19505996	12034010	11738368	11629883	2.27769e+06	1.96631e+06	0	0
CHR_A0A2K3D5Y7	DSBA domain-containing protein OS=Chlamydomonas reinhardtii OX=3055 GN=CHLRE_12g553700v5 PE=4 SV=1	MTMAKKSINVEVVSDTVCPWCFVGKRRLEQAMSKFADRADFTVTWRPYQLAPEAPKEGLSKLQYYNDKFGPARVAQMMPMMTKVYADLGLAYSTGGLTGNTLDSHRLIAWAEDKYGAQLQNKLVEEFFLDYFTREQYIGDRQVLLAAVSRAGLDAAAAAAVLDDPAAYTEQVKQQIARARGVGGVPFFTVEGRYKMSGAQPPEMFEELFEQICSK	0	0	0	0	1.54723e+07	3.91347e+07	18130231	16053903	1.27348e+07	31910746	0	27938225	12615841	11425203	12136706	11463612	20594573	19344066	2.19771e+07	21181527	13254583	0	12009761	12974214
CHR_A0A2K3D5Y8	RRM domain-containing protein OS=Chlamydomonas reinhardtii OX=3055 GN=CHLRE_12g553750v5 PE=4 SV=1	MTAAEEKPAAEESAAARRERRKRSRWGEETEAGRKVLEETARQLEGTPGPDQPQQDAEREGSVGPPTGDAPRKRRSRWEPEETKSVTLPGLSAAITLPPSLAHLVDINPETLELQMQLNNISQRISLLQAGKLMDDTPPEQRSPSPEPIYGESGMRINTREQRLKDKLTERRTEIIMELLKKNPNYKPPADFRPPKKTRKLFIPQRDHPSYNFIGLIIGPRGNTQKRMEKETNTKIAIRGKGSVKEGRTRRDLSGRPEPGEDEELHVLISGDTDDDVDRAAALIEKLLQPNDDTLNEHKRLQLRELAALNGTLRDYELMELQRQAEEGLGELFKLPEHLKEKVEEQYRRDVIAVHGEGAGAMEDEYKSFLRDLGGDVPHVPRELEGLLGGPGGRGRPGLGRAADRDADDPRTVYVGFIPHFMAEAELRQLFGTCGEVVDCNIIMDRHTGTSRGFGFVRFATEEGAQAAVMQLNGYVLANKRLVVRPKGNPNNSNIKPGFPPPPGAGGGGYGEGGFGLPPPPLQGREQQQPEDPIPAYRPPPQWLFTDEPPPGLELAAAAVAGAVAGSGAVASHVPLHAGAVRPPPHLAECGAMHRYMVAQAEWQQQVAAQWAEAAEAEAEADAAAAAEAAAGGLPPPAPRERPAEWVAAAAAAAAEVLPPGMHYYLRERDREREAELAEQAQQQGAPEQHQSGHPQWQGGVGPSAAAAAAAAGEPPAPGSEDAPPGTSAEAGAGSGAAGAFGSATGTGPGAAGPSQPRPHGPHSRAPTLPLTPAPVWLSPPVEVEPGPPGEEPNTATRPMLPGETIESYNAALYAEMYGAYGAAAYGGYDMAAAYGADPAAAAAAWAAMYGAMPGGVDMSGGAVGGGATGGGGTMGAAAQHGADDGAGGGGGGAGGRRGRGGRGKPAPAVVQVVSLEPEEMERARKRAAEEEERARRIKEAAERMKAEQERAKAGVGGQDGDAGAGAGPGPGSAPADGGPGGPGGGRPPPYSAGRAPVSNGPGGPGPGGRRPTRSPSPDILRGRFASRSPPPRPGPGAGGGGGPPPPPLGMRGRGGGPPQGGRYSSRSPPPRGGPPPQGGRFGSPGSRSPPPRGGPPPQGGRYYGSRSPSPDRGPPPQRGGRPPGARQGPPGQPYGNGPSPDRGRRFSRSPSPMGRGPGGPPGPRGGGGGGGGGLVGGGGGGGPYGSRSPPPRGGPPPGGRFSSRSRSPPARVRGGPPGPGPGPEYRGGPPPYGGGAYGDEEGPRLRRPPPPRGKDSESGELSDGEVDDGEVAGPGHSGRRHGGGSGGEEWRGAGPRGGGGGGGGPRGGDWHDGDGAGPRGGRGGGGGRDWDRDRDYHRGPQGDWDRDYDRPGPRDGGGVGGGYGRGGGGGGGRGRGSGGEGRGSRGRGGGGGRGGRGGRGGPPGHGQGMQPFGMFPAGFPEEAYGWGYAWEGPWEGGPEMWYGFEGAEYGDFYAAGPYGGYDEEYEDDYGDGGGGGGYTGGSNPRPSGGGGGRGGGGTGAGARGGGRGGPPGGRGSGGGGYQGGSRPAGGSGGRGQA	0	0	0	0	0	0	0	0	0	0	0	0	0	0	0	0	1.2834e+06	1.00544e+06	0	0	1.98647e+06	4.09448e+06	0	0
CHR_A0A2K3D5Y9	RING-CH-type domain-containing protein OS=Chlamydomonas reinhardtii OX=3055 GN=CHLRE_12g554150v5 PE=4 SV=1	MERERRQQQHQEEAQEREHMHGGGSSSSGGGSSCCAGAAGPEEGRRRKLRTSRGGGSSSSSSVSSGGGGGSSGGSISGRAAPGGGAKSCGPEAACGQEEEAACCWLCLGGAEDEGAGPLVAPCRCPRVCHPACLSRWQLHCAGRKEEKACRFCGEQLPDWRQVAPAGFTMPLIPPPAPASAACGGAASGAGGASSSSNSSSSSGSNSSSGSGGGGANTAAAAPGGSGRQAAPTAVEAPPAYMRISYNGRSHKIRVMPGPDGTRQFIEDCRLLLRIPEHLDFDVVFHCKEPATQSDLRFRGLDAFDAAVYCAALANHQAALQQQHQQHQQQAQQQQQAQQQTQQEHQTQQEQEHAAPAAAAMTAASAAAAAPAAAAAVALSEPPCEAAAPPASPRPLVRATSEAARLMQQLQQEQEHTDEGEEEEEGLEGEGEGEDGLGPLASDLHAIQLSSLGADMGMGLGVGMGMGMEGAGALLQEQESSSGGSGRRRRRSSRSRRGAARAGGGGSSGHDMIGGGGGGSGSIGGGGGSGRAFGPLGYHARESPFYHQHQQHYWDQHQESFDYTDEEGGSSRRSSGGGGGGTGLPYGGDGGGGAAAAAGRDHGGGGGVGAALAAAVESVLGAFKRCSSNWDERR	0	0	0	0	0	0	0	0	0	0	0	0	0	0	2.29861e+06	1340885	3.59003e+06	0	3748832	0	4.16354e+06	7875214	7495289	5992489
