## Supplemental Data Table 5 for "Area under the curve quantification outperforms spectral counting in metaproteomics, but matching between runs is detrimental" (part 15 of 34)

### Sheet: MBR_PD_Mix3-5_M9-11 (continued)
Supplementary Table 5: AUC quantified protein abundances in Matrix 1 Mixes M3-M5 and Matrix 2 Mixes M9-M11 with MBR (PD default parameters). M1_* columns are Matrix 1 samples; M2_* columns are Matrix 2 samples (replicates A-D).
CHR_A0A2K3DDI4	Guanylate cyclase domain-containing protein OS=Chlamydomonas reinhardtii OX=3055 GN=CHLRE_09g391050v5 PE=4 SV=1	MDPVSAAVPIAVLGLGCLLLAVVAWWLAKSRAKALKQRSEKEAGKDFKDLVHQAAYITETAAQNGRTGKSIAESKEMCFVVTDIEGSTQLSVAGRAVYDQLLAIHDQLMREGIAKFNGTQIVTEGDSFLVAFPHAAEAVAFCQDLQFKLLDTPWPKAVLRLPGCEPIRNEEGDLVLQGPRVRMGVHWALPGLVACRPHALTKAPMVVGIAVSIAQEISDAAHGGQILLSQEAWNQLRGHMARAGFPIVRRLGLFEVKAEDGKPYWLYTVEGSLLRPIKRQTPPPRKLVQLWPPPGATMAGDWGLYVTDPPEPLPGSDDLTFVSLRLRLPSGKRTRRRRYSSHANVNRTSHHQVPSSVLLAMQQLFVKHAQQFGGYMFGSDALTDRRGYFSFGFGCPSNALRFCHTVQVGLMYTRWLDAATEYFGQTVMGIDGRLVFKGPRVAAAIHRGPDYDIMPIASYHPTAAPGADYCGPDVELARALADAAHGGQVLMTEEAWHGVQELLQAFPSALYTINLGLHTVAPEFRKPRYLLEVLPTLLSGRSFKPPSTLQQLELGYREAPSAHEPMTMVFAKVAKPTAVSRAEATAGDLGEEQVLEAITAYQLAVGQYGALARSLLPSYGGYECKEPEPGKFTMAFGCLTDAIAWACHVQKDLLQLDWPPALLRMQGCEEVRGDHGQRVWRGLRVRVGMAFGYINVKKPMNTGRADYFGELANTAARVAALAAPGQILIESSQVDVTMPDGTTLLMEEFPTYLPVKWAASGQPRLSAPARRNASDGGALGFQAAGSPYPASPRRGPSGGGAGPAAAGRQRRASYSAGPSNMVAGMKDTPLALPFQRNTRLSAGLGGPDFAGGGANMLSPLQQMLMPSLSKKRISLLEVTTRSLSLGAQQLLAMRRRSRNGSVSGAAEGLQLGRAGSSSLAPVEHIELRALGRFLLRGLDNPKVLYQALPDTLLERTYTIATDALVSMPETSITMRAATQRRGGLLALLRRKVMGGGARAALLADDGAGSRRRRGAAGDAAKLHADDTGNAATDDGLILKPGLRHASDLANQQAYRAPSTLVRAARHHSTINMPLHGRGLGVARTMDAAVAAASLAAAGGELAMTRNLKTFNSIGSGRGGGVGGPTDTGAPSIMRRSVTSPRAAAAAAEVALLFAQDANLQSHRRAAAQAFHDGHSAMPLSLPASRCSGSSFGSQQRRTQPGTSSYRQPSGQRCPEPGASEDEGQGMGGLGSGGDHRVASPVQRAFTEQSTPGEDVLAQSTGGSRPYGAGPDSMSARRQHLAAMRLTATTTATSNSADSLHAHSRELHLTTRTAADAGSYLPGPGRAGQSPLNASFAEAAGSVGGGGATGASAVTAVAVIAPQLLASRSGGTGLGGSQLLGPHGVRSQAGLPVHTRAHEPATREQSDPLTPSGFSGTGSTVGGLVPPSRVSDAANDEARALPSPQPQASPNASGYGFRATPEGLGSQIQTSDPSTGPQTVVGPRAMHTSASAAALPGPNALRSAPWGALAHAPSTASQASSPTQSNPGVSSPVPGGMSLGMGRPGSPYRDRAGMRPSPLGGATVGSADSFTGGGRRPGRSMLGPHYLAPLLSASASGRVGSVSDMSRLAPPPKVLQPGGVGGAAGAAAGAGVDAGPPSVTLRLHGASRGGSEATDLGTPVDSPGAMHSPFATNAGVPLEPRAEAHSPGSARASSSLRKMFLGTLANWTRKSIFGEKPSSSPRGGAQAEGVGAAAGSSGTGGGYPSLPMMSSSGGLNPAHTSGTLDLRVRAVLRAANAQAATSEGGSREQSQSGSAQQGDSFGGAGSTGMPHASGGIFGDGSTASSPPHSQPPAAMSHSVGQLSGTPKQPLSLWQRIRRGPNRRKSRRISDTACDMEAQADSSPASAREEPLPSRVRMRGPGAMRATASVTYPATGAMAAAARAGYGDRIMHVALAAASASGSGNPPGSPLGRRSGGAGASLTRATGGGARSKAERAMASVMRGVRGARAMGTGGGASASANPSLAHAIAVAAAAGGSVYSPPGSGRSNQVRSGSQHHSHSSSASSMYSGTASPRMTMTGNEQHHHGGTSSGVATMLANVFGRGPAQRRTQHAPQMLSTRYRRRSAHIVLNEAARMELMQRSAAATGAMDDCSPGVEEGGHQTFAAAVARTYVQHRRQQQQQQLLQSGGIASASGAGFVPSGGLPEAAPVMDRVSSNNDGAGSYDPGHGDSFSNLPMTAASQLRLASSMYSGGWTAAAAVAAGIGATADDSFNGAMLSALQDAASAPAVSSGTGTGVGIANLNAASMQPSPGGSLNGPAAAAAAAAAGMIGGESSHFLRGSAGTSGRLSSGLLVQSSALPPVGNLQLGSSGLSLHDPAYHRALQNASSHRAGIGSVSGVVVAGASAGGGLGSEAMGGDVLFSAEDAGLSSAFSVTFPRDGGGTPASGIDTLATFAGHSAALVPASLSQSINLRDTSWGNAYEARGAPQQPAAELLRSSRSSQHHLQQSTRTASLSHVQLGGAPQPQDQVTVLSPSRPPGRSALSFHASPTASTLGAGTGGGGAAGLSSFGSGPVGSPGRVAAAGALARSPQQLAQVYSRQQRAQGQGRDERLLPLPPLPVLHSPSNAPQSAAHPSPKGSNPIQAMSIGSPGAETAAAVSVSDNLSSVPDLLGPRRSAYMPQGGRLGAHEFATTPSFTLGDVANAAYPHEMLPVPKGGLPSGTYAAQFSPHPSSAGYAKLVNYGSPARTSGGSDFAGGSSMPRTGHSLTDHGVTRSSRSEMPDAATASIRNALHHDGTSRSGVAPSLQHAPPISPGAGHKGPATTPAPGHTRGPRVITASLPGPSHPLYYNTPMSEWAEPEALAAMTAAAEASTASAAAPPRRVGGFGRKSNRGLSVTQGQPSALTSPVSPGSGPSIPAQRDRLSAPAPGQNALVWAVQQQQVQQQIQQQQQHLQQQKQAAMPQSQLASHDTYIRERLAQLRNRASRAMPDLQQQQHQLLASQLQAVPYGLQQRAAQPGQTSALSAPAMAEPAESLDRASASLQMQSSQQLPNWRSHQPPHKSRTSPSLANLHGGSEAAADSNDGQDGPYSAYAGHHIALAPGAPSGVARLQQLATFRTSNNGGPEPPGFHGPFSEGRVHSHSVRAADAPGFLSGDSDREPRRSAQQPHFALVSEVHRADRDQVQAADPRMSDRSASSLQFMSRPASQSLRQQPSVVTTPPVLRTSSNRDKQEPQEVMESLQDLEAVLRRAERELVAQLDHASSREAHNISRILHEIRRSQSRNASSTSGALAVGEPSHQVLLAMMRSNSTRSEIQSAAPLGNLHGASVVSRQGSIPEEESEQPGHAMRTSRPPALDIGSVLSSPSSAGGLAVMPGSSVAGVSPGSTTVELSPMSHTPPPAARRGGEDAEAPVLQASPGRAAPRQPPQLQAAATVAAVPVAPQSRPPKRGAELNEVDSLELLAAQLHDGSTDSAGGAVAVDIAEGAELYSPFASIQALSEDLLREVSQASARRITRTSTGSGLAVAAGAGAGGPAGVGAGAAPRDAAQALGAGVKDLKPGTVATGGASLGGEAVMSGGTAVQSGDSHCTAAQSMGSSQGKPHSSLASSDAHTVSTSTMLQSVRMSQNASYSVQKLDSSSADAQRPSARPAVPPASGLNSPAAAALAAASSPPAGLRPLRVPASSAAAAASTASELGGGGGGNRPPRELNLAMQPSQASGGGADAPSEALRMHGGAPSSTYSGAISGLGLMLDLESGFGSPLPSFDVVTGAMMRPLNSMGSAGGSTAGHGSSQHGGSIQLLAGSVLLHSQSVGGVSTASLLAPERPPLQLNMHSGGVVSASLTGLTMPAALLPPSPPGSSRRASHLRPAAVQALIAREMSGGSLHGSASITAASLADGMVGSMVGSPTGAGGALGLEAGDIGATTGSASMGGAGDGSASSHAPPSVGLLLRGGSGRASNATGPFSSSLLGRRHSHSTGQLDGGGGGSLTMATPLVLGVVDMRQSQGRGSSSSTTQDMEDGEAERESVVEVDTGPGAVAGVVQAAAPAAAAEAVVAARSQAAAAAAALASEETGDELQPARVDAAGAAQSHAAAWRAAQQQAIAAAQVSAATANAAASARSLSGGTRTAVHGSSFGGGFSYGEDDDGEDASLYYDGDRPSVATVNFSDRTSAFSLRSLQSGTDRTSAFSYFGPSAFNTASGWASGRPSDRSIRSHLSASARASRDAAAGSPHAGASRTSAGEGDGDSELSTEEQLLLWRRPPGGFQGGGGAAAAAAAANRAFTRNAAGQRSFTANTRPGAALSPPALAAMFSGGSAQEPAAAGARVLDQRRSRSLTVRAGARAAAAAADDASEPSSSGQGTETGAVLLEEARLWQEPPFPHGHARSARRGGSSAMNFGAMSVVPEMEGEEHSGGLVGHHSSEAVSGAGLAAAAPAGEAQGEAVELEWGRAVAGPIRLGMQAPRADADVGLGPEAVGHAVEAGIGAGAPLRQMAGEQQ	0	0	0	0	0	0	0	0	0	0	0	0	19351410	238667	4.07503e+07	7.75086e+06	10929227	13939119	22415894	2.54871e+07	0	0	0	0
CHR_A0A2K3DDI8	Uncharacterized protein OS=Chlamydomonas reinhardtii OX=3055 GN=CHLRE_09g390500v5 PE=4 SV=1	MDDEVELEDDVHPALMPWPPLLATMCMYGVGANVASGVTSLHLFADLWGLPSLVSCAAVLSGRLTHIRELALLCWHRTSGDVGNPRAAYAALAAALPRLTTLLLPFNSWLPGCGALDGSGLTHLKVEPQCGPLLLEDARALTQIRQLTHIELGAHHWQQQGSQTQPGSPRRLSAWTREQGFPRDEADAATLSRLHPEHVEQLGALRWLLTHAPPGLRCLRLKQLAGRLRPIAGSDNNRSSGSNNRGAAAAGTAGAAVAGGGAGGGAARDTQRLAPTSELADVVISFEGGAVVGVEVGRAEGEAAAGLDFLAAALLPRLAATRQAQLPFLKLGYVADRCRELLRYLTQPRRPLARLLALCERKELGVLRVTDLVQRATAGRPCRTPPPAAEAEAEVEAEAEAEAEAEAEAEAEAEAGDELSRALQAVGSLVGVPGVLHSGGSGGGSGGGSGGGSGGGSGEDSEWFDLQVRLGPPRPDAAGQAAAAAAAAAAAEVVQAADLPVPSAEWVLARAAQLLWAAGAAPGEDGGASAGAAAAHELARRARPDEDRTHCLLPQQEHFLVLRGPLVQQLQHSGTGGMRALGDWLRAALGRGLGDMRRELEPAMAAAAGAAAAGAAGAAGAAGAAQAAGAAGFVAAMAEVLALSTRVWLMGQLSAVPAAATAVVGCRTAEDAASLAAAAAAAAAAAAAAAGGRGPGGLEARHVGVTLKGRLAAHLSPWSCMVTLALQEVWDCRSLNGLSGGAEAVGGGGGGGAAGACYTGGQRRTRRRRRRAQQPSGADGGRGAAGMAAAAGQGAGPGVSCDGRAEARAAAGEQVASPGGAGCVDVQALRRLAALAVQARRELVVQPPMREFMGL	0	0	0	0	0	0	0	0	0	0	0	0	0	0	0	0	10922403	0	0	0	0	2.30898e+06	0	0
CHR_A0A2K3DDJ6	Uncharacterized protein OS=Chlamydomonas reinhardtii OX=3055 GN=CHLRE_09g390604v5 PE=4 SV=1	MEDGVTEAQGWSADVEQEREGGRAKDSVDTIRSLTLGISAHQKLDLLSGLVQLLGYETVAVFGDCFDEVTLLDPVRFPGAIKAFAREVCRNDILNFGRLHFFFPDSRLALDLNTDRTLKEARFDRHFVRDLVWSRHQLEELAERRFRAAQQTLRAEAARTGGPAALLPTDPASVAAFGDPNTMSFADLFKKVRGEDFSSYLAKLSTPRELMIMMTEMFSRIEQNPEGGLTAQDMEIAVTKALEQSV	0	0	0	0	0	0	0	0	0	0	0	0	0	0	0	0	0	0	0	0	0	0	0	0
CHR_A0A2K3DDJ9	Uncharacterized protein OS=Chlamydomonas reinhardtii OX=3055 GN=CHLRE_09g390250v5 PE=4 SV=1	MEVAAQLLASGKLKASAATLERHLNEEKDKEVIKYGINTVETEAALRKGVETLGYLREVQAITEEYRLRTSQPNPVNREFREQAGGWAPREQMPKTWFAPTSNSVVVKRPASSRDASRPRSPKHASPSTPVAAPRSRPASAALKALHGVSDADVSTALGAAASALAAHQQAAALSAAAAAAAGRAGLGSRPGSRTSLTGTPSAAPGTPLAAGMGMGMGMEGVGAGGGGGGGDGGVSPPARRLPRASAPGTPVAGAPGAGAGGSGGAVAALAAATGSPRVAGVGAAGAAAAFTAAAAAGAFRAGGSAGVRRRRSASSSGTELIPGVAVCFDGGGDHAVPGTGPAGPVQLPPNQPRYSINLFQAQLQQQLYLQQLEQQLAAAEGGGGDEDGPYSGAASGAAEDDLLGGYADSGPGSAAFSGGGAGPGSAGGGGGGRRPNLGTGYRALADEDVSTHLRNVLVVGGPAVGVSVAAAAAAAAAAAATSAEQVSAAAAKVIASNYEARHVNVGYGIGLVGTGNNQAAFAAGMCTPPGMTAAGEPLPSDSPSTSPRKGARSGGQQAAAAAPPSAAVVAAAAAAALIPEPRTSLPGMSGGGGGGGGELVFTRRSLVLGGRNSLSGDTLAAALAGRASHSGVSSSGLLAGGGGGGYGGGGYGGGGGGGGASADGMFPMMLGSDVGLPLEPMPSSSPGLVAGGGGLQPTPPPSGPLEARAAGSGGGGAGGAGRLSGRTHRSVLHHHQHPGGAAAAAAAAAAAAGLGDATSSPRVSAPNSPVPTRVSVMSARLAARAGDDTGGSSGGAAAGAGATPGNVSPGGGNSPGGVIAMRGRLRNITVPAASAGASHDDDAGPAAPPAQMGSPMVGRTPSFKRALLVPQSPGGSGAATPTMCPDSPLGGPHSGGGGLLGRTSSRTGMVAAAAAAAAAAAAAAGVETVDVSPTEANAAVMLLPSPGGGGGVPPHRTPSSRLSIMGAPTQPMAAAAAAAADDDDVMMGAAAAAAAAAAAAAHRGHQPPSGLMRRKSSGGLPAAQVAGADGGFSPLPTMPSPFYNLTQHQRLNSRGRDSEAGASGTAAAAAAASPSASPSGAAAMTLSSRGERADGGGGGGAADVSDGRGSGGSRRGTGSLPPTPRNEAPPAVPSPRRVSTGGVVAASPTPSPSGAAAVAQRGAAGGGGGRQRRNSTITILEEPDPYELDGPHSAGHGSYGGGGGGGGGGHSSHGGARHSPAASPSGAAAAVAASTSVPHMTASAAAVQLSPRNAAVVAAAAAQLGAPRLGAGGAASNHPSPRSTAAAAAGGSGGGSGSASPLFTRRGAPSPAALSTGGGADAMMSVLNSVKDPAQRPASAGGGRARRASMSSGAGGAPLSGDAVPVGMRLNFMGGADAVGGQAEGKPWQPAQPTSPTRRNRRNSIAAAPAAAAAASAAPAAASGALTPTPHMSRASAPGVAPAAAAAAAARPGSARARRDSSVGVEDAPGSPALLQQHTVAEEARMGVGAMPAIARKQAQAIKQTLDI	0	0	0	0	0	0	0	0	0	0	0	0	5.7264e+06	6.95723e+06	3.3615e+06	6188957	0	0	1.24864e+06	1.90486e+06	0	0	0	0
CHR_A0A2K3DDK1	Uncharacterized protein OS=Chlamydomonas reinhardtii OX=3055 GN=CHLRE_09g390350v5 PE=4 SV=1	MKCYDASCGIKVILLLLAWVICGEAAALPPGASADYILDDAVKSYNNSESLPVELKRIRDLSLQLLQRLTADGKLAGAAELAQIASSDKQYVSTLDAARRVAEERPTLPVLARRILFAQLLLKYLEQGKASLNDQQEQEIFELAKGFYSLHVAGVVRRGLLEYLHISKSGGTSFSTAAKQNRCRQPGGIGQLETLGDLPRWINLTAFEEATGSAHVMWAAYGQVQRDTASPGCSRRERYVRGQRYNYVSNEYTLHGGLGDMGRTHVCPQMVNVVTLRHPLRRLESHLHYMLPFIRRTVRRNGEGEGGESGDAVFQRVFCSGDPGVWERVAPPVADNYNVRSFLGESGFHTPLGGIGDQHVAVARNNLLQFDLVLDLDAGQDASALLMSQGLGWGTTLSEVHSRAGDRVSSKHGFDQAADCPREGLAELLPRQQPDMQLYSTGRTISLLDRLVLAAAAAAGSQPYAVAAEVEAAMDAAEGGGGGGGSRGTLLSSSSAAQQQQRSISAADVSCGLLGYLEGPAPRPPLMSDDYEEERAERKKEEEEEGEGEEEEGEGQEEEGKEREEEEEGEEKAGEKEEAEVEEEEEAEADEEEEGDAVEEEEEEADEEEEEEEVEEEVEEASDEGEEEASPKLAKWDGEALSEEGDGDGDGGQAEDAELHRAQLRRLVGGRKAMIF	0	0	0	0	0	0	0	0	0	0	0	0	0	0	0	0	0	0	0	0	0	0	0	0
CHR_A0A2K3DDK3	Uncharacterized protein OS=Chlamydomonas reinhardtii OX=3055 GN=CHLRE_09g390000v5 PE=4 SV=1	MASEESQGANGANLPLNSVIEVSGDDEEGFKGSWSRAALVADGLFTVKVQFTEFVDDKGLALVEVVARARIRPAPPPELSRFASMKDVQLGHTVEVRRDDVWWKGAVVYIATAGVHVNMYESDGSVTFERDPRNLRPWVELREDGCWHRAVPAKTVLRKIGLTVEEAEEAIQALSAVTPVRNGPPLMRTGSAAVLTAAAPAGLLLLGAGGAAAASAAAAAALKASQTGKARNANSPWAKRAARAAGAAGTTSEAAGTTAGGAAGTATGGAVRLGGLGGRLGGMGGLTGVKRLRTEDASPGQAPLPMRSIAPAVNDTAAPTADEADAKAELQVEVEVEPEGQAVEVEAEAKAEPHQQHSQEQMQKQQEERPGQEALPLGEAPAQGTSEGADATSDRPPQQEGQDVGQEPAAAAEANGGVPEGQDAGGSTGNGAAEQVLGIGASRPRREGKARVVYVDGVPVLKENMYGINDLSMEDWKNKFKQGQADLSNVALQPPPPPAASRPAKPKPVAAGPRVHPPEYLARQEHNNAIRRDMQACALSRARYLDTHLDALRPFITPAVAARIQADAASGGELPPPPPPVTQQPEEILASLREYQLEGLAWMVEQFERGVNAILADEMGLGKTLQTITFLAHLKYVRRVEGPHLVVVPLSVMSSWMSEFKRWCPTLRVVRLHSVDAEERKRLVKQVLGTPSSFDVAVTTYDMINSQHFGNSLKHHLVWRYLVLDEGHKVKNEETRISDGMRHIARQQVLMLTGTPVQNNLHELYALLSFMYPDVFTDPSRFDAAFNLGAGRVDAAALGAAHYLLRPFMLRRLKEEVEIALPPKVETRIHCPLAAMQTFWYRRLLLRDSRLLAGMEAEEEEKERRKQEATAAGGEEAEAGAAGYGHGHTHHQRHSHEVVAKPADGEEGAGGSGAADGSGSSAASSSWKKAMNLLMQLRKVCNHPFMFKDAEPQFDGVSAPEELITGSGKMLVLDRLLSKLKARGHRVVLFSQFNIMLDIIEDYLVARGHKYRRLDGSTNRIKRMIDIEQFNKPNSDIFIYILCTRAGGLGVNLQTADTCVLFDSDWNPQWDLQAMARVHRIGQTRPVHVYRLVSEGTVEDRIQARAEGKLYLDQMVNRGSTAAAQQLEGLHTSEVLSMLRFGADRIFRNEAGALPSEEQLDAIMDRSKMMAEAAAAREAKAQAAANGGAGPGGHQPAAAHADAVGDVKMAEPEQPPAQMEAKADAQAEVEAVAQRKASGALPSGSGAGEGAEAAAALVDVKQNALEFKADLPPADTFMFMGQDFKALRAEAESASLKDIAGQYWAHKAAAGGGEGGGGGPKRARKERLVKVDGYDVLKENNYSMEEGMLHYPGQKRGQAAADAWRRKVQRAGVDFDHMDQCLVCWDGGDLLCCDYCPGAFHPECLGLTAAHMKALERKRWSCPHHTCRKCDRNTGRAGGLLFRCEMCEGAYCEDCLPANYHMVGENELFKCLGQRHPNQACFIHCGDRCKELSVELAAIVAKAKEDALERGVPAASAEAEAAAAEAEAAAQAKAAAKAAKAKAKAKAEVMAVEESEDEDSAEEEEDDEEDEESGEEEEAEERGGSSSGRGRGRGRGRGRGRGRGRGRGDAGRDKLTKAEKALGARGRGRGRPPGRGRGSAATAAAPPAKRART	0	0	0	0	0	0	0	0	0	0	0	0	0	0	0	0	0	0	0	0	0	0	0	0
CHR_A0A2K3DDL0	Protein kinase domain-containing protein OS=Chlamydomonas reinhardtii OX=3055 GN=CHLRE_09g389600v5 PE=4 SV=1	MPATFFGRCFGLPQAQRRSSDSGSVGSPDQGYAAADSATGAAWCHPAGRIITAATTPSSVPAPTLAPAFTTTPAQPLPPHVVSESVSSASGFVPQRLECGGLGNTAAGTSTNTATTSTTARVLAAVGASSASADPPGHAQGHGLQGQGQGQSQQTDTETDRSRSPCNTSRTASQRRQGDDLDPRIRIPFQEITFFKVIGKGSFKTVYRGAWNNTHVAVVAMRRGGLVAEARLLQRLSTHPNLVQLYRWSADESGNEYLVMELLPLGSLDAVLRCIGRQLLTQTKMTVVEQLASACLELAHEGLIHGDLAARNLLVKSLEPPHVKLADFGLSRPAAFPGQELGDGPSSLDAPMPAAPNSVVPARWAAPEVLAGEPPSEAADVWSFGMVCWEIFSNGAEPYASLSNREILNALRSGYRLERPRGCPLELWGLVQSCWRDEPRERPSFTTITTTLRNWREAYVSSRVALRGAAAAYLGAVESVAISGASASPAASLAPGGPKATAIGQRAGVPTPTALEPASPRTVAAVAAAKSAAARMLLNTAGGLPVDGREATSRGGSREPGLATSSVAASPPVAAAASYPALPSSAPRVARVVLGAHASGFPVRPAEPAASGTGGTGDGVATPTTARNTNAIASCVMHTHMSFEVGEPPIMPAYTSGSSAAFTSAAVSRASRELPFSNSAGGTGDSGAHPALAASAVSGQGVLSIPQPYLPHRDSPTHVSSSRGPGGPTAAIKRRGTSSTGELQLQSAVAAAVATAATAGTGASSGPTFGRGSRESPLASGAVSSRGQGPAHYGRRMVRKTHSSTAVAAPSAAVGAAGASAGAAVSGGAAAGTGGLPGWRMAASLEEVEARLPPSMQPSSGAQASGKQPHAPMAATCWGSAPVPCSTREPEALPAEVAARWLPPSTSATGSPAATGAAGGAGAEPPRAGDANTRTNSSSTATPPGRGALGHSSGAELAGVPEEEDPGHAQPREQANYVPVTLAQSRRRAQKSPARAPSLASPAAPVQTQRAEPAAQPAVQQLAQRANTPARGASSASPYVRISDLATGLSPGAEAALAALRAGSTTRLATAAGLTAATPPAALASTGAASRGLASITTSPSSAPQPPAQLAAAATMQPPASAGATVPGAHADIAPEPLVTTALPEAAMVAVVHVFPAPSAAEPSAAAAAAGRGPQQQLLPVPSGVQVASVPSEDLSLRMMMRLPSSALPQQHLYQHHNNSSSSQQAAIAMTALNDHTAGSSDGRSSIAFRVAASYGHSGSGRAAATAAMLAAVAASANLPSSGNPGGTFIVGTLASAASCGTGTGTATATAARSGGASGSVAAASLIHHVLLGTADMSGFDLSAFLNDTMLSASGVPAASASAMSSGTPLAAGALPMSGGGPTLTTSTVGGMGGTAPPSQTVLGTGPQLDPHNASRGQLQAPQDQRVTPDSGAPARVQPSSASISLAAGMAQSPRRRDADTRGAADAAAAEAVGIIAAAAEAVTLAVLPDDAAVDRAMPDQRLTSAQEVRQQGQQQLPQPRQQVSHTAQQEPQAQPQTEVPHLAPLDLQPRALQLAVHQQPLSLLLPLQSRRARRGSGSSRSSRASSQLHHPVPRCGSGCQPHSFQQQHPPTHEQLPLQQQQQPMHSHLPSGMHGGSGYLRNAASQTGSLVLSSRGMDSTGVSGTHLRTMPPGLGAAPGSLGPEPSPPGSAHSARSNRSMQSARWSTRSGNALRSGQGGLAPGSHGNANGAAAGSGSTPLATSTHEIMETAHDGRSARAGAGLHSTSRAAVSGGASGGGDSSFRLFSGMTESQALQALQAAAGEQLMLLRGSTDVDQRPTGALLPADGSSGCVGSLPFVHLPLPPQSPLNRRSSGCGPGLLLGRPGTILEDYPLGVPALPNVAGGPVEGAGPRGAVLRAGLMVAQLQESNSGMLDTSVALSSSAGLGPGSAAAPASLRSLHSILPTHTQELQLPVQPGAGDAAGPANTAVGTEAGSRRRSRERERTNGGGGGSRRGGGSMGDTGGSITLQQLQHQQQVSGGRRLPMMRGGALDELGGSFQSLLLGSSEPHTSYLSSTERTTPSYGTTGAAAAGVAAVAQALVCSSAATGLTGGTGLTGGTGGTGGTGPGVQMESSEAGQAHSARSAPPQEGSERLDSSLEAMPGELEERTAIFRFTQTRLLQDLGRERDW	0	9464840	0	0	0	0	0	0	0	0	0	0	0	0	0	0	0	0	0	0	0	0	0	0
CHR_A0A2K3DDL5	Uncharacterized protein OS=Chlamydomonas reinhardtii OX=3055 GN=CHLRE_09g389300v5 PE=3 SV=1	MLVNLRCLYLGKNMIHSTFGLQALTNLETLDLADNMISTITDLSKLPQLKTLNVSGNRLATVDDLRDLASCSQLQSLDMASNRLEAPEVVDFVMGLPLLYLKLMGNPCVSNYRHYRKTLLARMPALNYLDDSPVFPKDRRLAQAFVDGGGVEAERAMRETIRREEEETREMHRRAFDAMVERARQQPPEPHDPMRFRAVPPGESESDEEGLPALYRRRGKKEDQAAAGVSAADQGQGEDSQGAAGAAGNSHAEEPAAAPAAAEESAALANGTVTGAATTGASAGPSVSTQPAPGSLIVNLENELREMVAVAGGPESSTAAAAAPADGGAAQSLLHASLARLHANVSNMASPTQLQELQELGQQELAGVVPPLAMPASQTDFRDELRERAIARAAARAELANTMAAESESHALAAAAGSLGLEGGAGGAGAGARGAAHLPRGSRSVWRTPDYQRLWNMALQVGEVQEQQAQAQRTEAAGGPAPPSGGAAAGAGASAGVGVGLLQYGAPQPAATRPGPEEVEPAGVAGQLTAEVLMGPGTVPPSATASLAPPTPDEAQSIADSAMGYDRMRLGVGAGGRDRDLDLDSARERRVTDRDLRAVAEVDLDSARGGMARGSLMGGDIDSARSYSRPESSIGDPGEEGEAAEAVEEDDVRLDLAAGEEGAGGGLRAAAGSRRSGEADGDLFSRYAITTYGRGDTSHLRQRRNSGSAAASPSGAAAAASRHSGTGGGLPQSPLRRGSSAAASDAHPTNAGVSGSGAAGAGGREEGGTSVSSPTPAAAAVAGGSGMHGRGGHAGHAPSHAHHPPHAHPQHPRVVAVAEARAGSSGARDVGELVVASREDSAHEPRASGSAGPAQAASGPARGRRSSLELGQNSSMRRTDTAHGLHEEGGDGDGERTSAHSGGGGVTRHSGTGQAGMHSYDSDNEMAAEVAAARASAGAADDSDNDVVEDPVDLLQRARSILTAPGTDTAGASASGPGGGLHSPADIYHQLAGQLQDPSTLLAARQAVLGSSSAAALHRHGSAGTSAAMRAPSSGQHPTHGGLYELD	0	0	0	0	0	0	0	0	0	0	0	0	0	0	0	0	0	0	0	0	0	0	0	0
CHR_A0A2K3DDL6	RING-type E3 ubiquitin transferase OS=Chlamydomonas reinhardtii OX=3055 GN=CHLRE_09g389450v5 PE=4 SV=1	MTATVPQTREPLSSGERADHVAAELQAAFGAPAGSSDVQRVCSLLALLRQQFSEQAPKNWPADTVKRLWQSITGALRVAQAPEVQIASCAAVEALGQSCSSCTDLDREPASVDDAVSVVVDTITGAAVAGGNRQVLAAAVKALLSLSGCLNCRCFYDKATQEVLGKRGAVRALLAALRVFLAPPPPAADAASGGDGAEDVVAAAAAATAAQQQQAVADIFRALHYTCLLHPGNTAALVSEGGYRLIMDGLAGNGKDLNVQEHGAMLLAEMACSGGGGNGSGGGSGGEGGVAPGEVLDAVVTVANIARLQLQDKYIEVARAAVWSLGRLAAHTLTVPLASSSSDSAGTGEAAGSRDSQLSEAWPLLSDPVLRVVVSMLQSCHLQDDPLVKHCLDYIAVVASAAPLHRSAPSASAAAGVAAAAAANGNAAPAAQAGAEEDGSPSGGALQALMRLAAEAVLATARVACDIRLQAVVLRTLHVLLNRFPGAVALGLGPRQAEVVDQIFRIGTAARQTLEQQQATAAASAAAAAGSAAAGAAPGAPPGGAAAPSGGSHAAHQASQQQLFASKDLFLVHLFSLTSAAAMTDPAAFGAATVTAAAAASANSSSVGAYQAHVLTCLSGVARHLTEGGGGDTISYEAAVAATEPAAAGEPAAEPPAPAPAAISATDMAATLTVGCCRYACHCCFIHDTVRGVEVLAAVRAAAALLRWCAGADGVNAADVRDGTTALHVLAAGGAVPLLAAFIQAAGPGLDFLRRTRAGANALQLARGRKHTAAAQMLEEATESAAKAAQDALLKELEAEGAEASSGPSSGKRTGSAAGSTAAALKHQQHQHQQQHKHAAAGVGQHPTIGAAPEGDSEEARKAREELERKRRAAEEEYEAALEQRRRQLEEEARLQAAEEARLIELAQQESLRMATPPPEPPAAAHAPAPAAAPSTSGAAGAADKATAAASAAAAASAAAEASAAAAAAAAADEQLAAIAAAVSAQAVGGGDTAAVPGSLEASLQAAAAAMASGAPLPPHVAQILAQLAADQQMVAAAAAAASQVPPPAHHLPTLNGPSGGGAPLGQLSLSSMDEQVTMMHGGTSGMSGMRRVVSKGTFLSPPEDANAVAAAGSGHGHGLLGHGPAGLGGVGGYAGSFGNLLAAGGAGGESGGRASGFDGGVRSGSLGGASIDSSGGMPQGWPGNAGPTGGGQAAFINSALGNQAAPGMPRAGPGNDMWMGGGGGGGASAATGRGSHADLAGLGGAGGMMQPSAPAAPPAPPPPPAQAAAAGGLHEALASGGGEMWSLADEPSRGPSRQLWLGNVAPGLPSGHLQALCQQFGPVQDAAVAPGTLSAAVLFARPDDASRAAHALHARDVPGLSYEGKSLVVRYCSTASADAAAAAPPPGAGASGAGAPGNASSAGGEGVLGLGLPPSLEAALAAAGFGPGALEAAMQGLLPPDQQAALHAVLLQVSQAPAPPAAAPAPQPQPRTAPVPGSGRPPLSGMHGSMGSMDHLAGMVGAGSVGDLAALQAAAGLGGHGFPGDGAGGAGNLFGGDDGDGAGMAGPSGGSQGGGSTTGDMEGDTVDVPEGKPSRHLWLGNIPLKPNKLAMELLFARFGPLESVRVFPGKTFAFVNYLAPQHAVAAKMALDGQPAPSVTGSKPMVIRYQKDTSTVPANLGMTGGKSMSRSSSTQNLTGLTAAASLARLLDEDLPPEPAVNLSNKLNPNNIHYDRELAARYKRMSKAEKEALWAQDRAMQALGANAAAMTAAVNAGAAGIAGLLDPTNAAAARLLAQAGLGNLAAGLSGGAGSDFLIPRVMSAGALDYLAASHGAAGHGGHGGGGHPGHHGGMGGLGGHAGGGGAGGGHHGGLFRVNTTQSLLGMQQAANAAMLLPGMGGGAGGLHGLLGQQGPGSSGGGLDGAAAALQQQIQVQQQALQQQLQQQALQQQLQQLAAGGGGGNALLNNLAVSQALANLGLTGAGGAGSTAAAAAAAAAAAVAQGAARGGAGGGGGAGGLDWASMQAALANLGLGGGGGAAGGSPAGGPQAPAALAALLQQQHQAQQHQQHQQHQQQRMQHQQQQQQQQQHLSAALAGPDAGGFGGPQKRLPHVGSQSRLGQTPGLPPGGLGNPLLDPTTAAALMGGLQGLGGAGAPGGPGSLPPPGMGMAPPAAAGMQRPPMGNTFKPIPPSFLCPLTRTLMSDPVVAADGITYNRPAIADWLRQHDASPVTRQPLANKMLTPNVALRNAIMSELGFTSSG	0	0	0	0	0	0	0	0	0	0	0	0	16857750	4.59283e+06	10446493	4.80595e+06	5465545	0	3.98659e+06	3.31142e+06	5.83843e+06	0	0	4483231
CHR_A0A2K3DDL8	Amino_oxidase domain-containing protein OS=Chlamydomonas reinhardtii OX=3055 GN=CHLRE_09g389250v5 PE=4 SV=1	MESYHSVAVIGAGLAGLYAARLLKEKFPDVVVLEAQNRIGGRVKQVHGMAPWPIEAGPEFVHGRNSVLVKLAETHMGVTFSEKEWPDWWYFGKEVGGQGLINDEQVDDEVDKVHDLFGDCEDEEVPPPGRDVSAAEWMARKGCTPRQVAVADACYANDFGCSLRQLGLREMIHENKKWDSGETYLLMDRSMGHIVTHLAEGADIRTNWVVASINYASAAGGGVTIQAEDGRVVRCKACLVTVALPVLQKGMIAFNPSLPAPKAAAISRIRMGNAVKVIMGFSRRFWAKDMYDVVCPGAFVPEFWMLQHTVTNPGAGTPNCVVGFLAGERADAICRMDPEDVKRRFLSQLDEVFATPGDARPASSSLVQCQIVDWSQEKFVGGAYTYPTLGAEAGDRAALAAPVAGKLFFAGEATNEDCNPCMQGAMDTAARAATQITAVLSGGAAAAAPRSRL	0	0	0	0	0	0	0	0	0	0	0	0	0	0	0	0	0	0	0	0	0	0	0	0
CHR_A0A2K3DDM7	Uncharacterized protein OS=Chlamydomonas reinhardtii OX=3055 GN=CHLRE_09g389000v5 PE=4 SV=1	MHHRCLQDWQQVRRAQGQFRQARQCEICRQPYKLPTVQCGGGGSGRWDYLKQLLSRSSTHVLDMLSCQSWGALAYRAWKLYVLGSSVVGAAQAGAAGLRAGFGMGKTLVVEQTSILLGLLNILGEMLGTPFAELLWCQAVACVAFALVSEVLYASVLGLVAGGVVGFCRGYMGAVQASFALATQGVVRTAHAGRSLAKAAGMALRMPWFGLKGLLLGLARSLPVRIL	0	0	0	0	0	0	0	0	0	0	0	0	0	0	0	0	0	0	0	0	0	0	0	0
CHR_A0A2K3DDM9	Protein kinase domain-containing protein OS=Chlamydomonas reinhardtii OX=3055 GN=CHLRE_09g388700v5 PE=4 SV=1	MGCLQSRPAGPAAEQDAAIPVAAAEQTLPPPRRGTASLSLDLDNAAGIMAHAPPGRRSGQLDSQTVLTLRSVRDLQMFDHNSHVDTENVIIARDSHSVAGTSRSRVLSGLRGVGQPSRTSFQLDLQPAHVNHAAAAAAGSGPSGMGYSRPSGPSDSAANMTSMAALASGAAAATSARIYSPGAGAATAAAHAAGNGRAGTDAEEHDRRSAGHGADDFDRQPESGYGFMADDLVDGGDSGGSGSGAMADGSENADGEVDAPAARAFYPQGHMSNAADVAAALPAQPPLPPRCFVPLPPPVRFAVGAGAGNTAAATAAAAAAAATAAAGVYNTGGSETPGGDTPGGGGGGGGGGGFTRRATLVRGLTRDSFVLYATGGGTVASGGYMMRTTVGREEQLQAQTSWPPFQMGNPLQVQVGDLLGRGGCGSVWSGTWRGRPVAIKVVQQVVLVPTGAAAAAAAAAAGAAAGVHGQGAVVPRTAGVVVGGGGGPMPRPSLEARGGGGGGGGGGREAAIQPAIVSGTLLPAVPNLPPFIDYFASGTNAVFTAVGSSGLHAGASSGSNSAFDGKSPKYGQPLHAHQLSAVVEGEPGSPDSGDTDDDGGGRPAALRPPHLADAHASVKRLRHPNVLRTYAYASVSTAPQLGGVLPARHEHHVLLELCEAGSLRSWLDVKLRASEAAERTRQASEMQQHRGQAQAAQQGQQQGHGSQQAAPPHVRPMQPGAHAAQWPASAAAATAGGLPPAELSAVSLAATHAGAGHTPLPAAASSPPAAPAPAAGQGASAVSSGAVDVAAAAAAAVAALSRAHVHILTGVAPPPLASGTSPHVTFSRATSTAALSRTNTSNTLATASPPLPLPHGKPLADLLRAVLLPGRSASTADTGRSGAGAAARSMFSGPAGSAPGAAACSDVVGSRCFVPGDGEEHSCVNAPPIRFASQQEEAMRIAAAAEAAKVAVWPAVAGPGSDTDTATPFTPSAAATAAAAAAAANSATSTALAARPATATALAGATSPGTPCMSQEGSVAAGGGSSTIGQVSGQTVAAAAAAAASAATAGRHHHQHHPHHAAAPRGVAASDSFATTGACGSVGTGMATDGILAHDSALFRELSALLANATATATATASNLASAGGGAGGSSTTGGGGAGGSSTADGGAGRKLERQMQRQTSEAGTTADNTADDTAGTAAAALEGASSSVRSPDPSTTEALQMAANSGTMAAGSSGMPAGSSTLAPPATISLGTSSTLLPGRVTQPSRLSARRMREQLAAAWATDDSMTGGSSNYGPGGYDGAGSRLPVVDELPSDRLTAVESRGSGRVTAAALAAGSCGLHGGPGSWAPTPPDLPADLQALLPQEQQSAAALLATVTTLIQDHHHHYHNHHPHHYHHQEHAHAPEQQHPQHPSQQLSTEGLEMAAPSHLPASGGTDGGTNTPRVLPASLPTVAAWVASSEANTSTAAGPPSGGAGGGGTGGGGGGTSASPKQPTPFAVVAKEAAQASMAVESGHGVPGAKRVAASLPLPRVRPETAITLASFAAPFTTAASCALELADQPPTKPPAVSELGAAFATAYTDDGAAKSPHLHHHGLGHQHSDRQGRRRGGHSQNQQQLLQPHPHAQPRRQRSAVNSGAGGGAGADTDTGLEQEDRGPSAVGSGAGGGAASRVGSGPGGGAASRVGSGPGGAAASTMGSGPGGGGTASRMGSGPGGVGTTVGHVSMTPSDFGGGTSKYSHGPGLLAAAAAADALAATQQHFVILDDMDDDDISYGAGTPAGGGDTSYNRGLLDGPFDSSSALNAAAAAFAAKAAGFRQQAMAHGNGGAGGSRLAGGGSGGGDGSTGRLRRVGTLYGDMMRGPLKMLEEGSAEGRMSSSIDPGTGTNTGTGMGHGTGSWMAPWAAGFSRRSSSRTHGGLSLPPVPTMSPGAGALDMMTTLSPAGTEKLQAIVTAGAPGGAAGAPAASPASALTEVAAAQSARGSSISAGTTTDTSARLDVPKPAAPAAAPAATQESSKLQPPTQPAAQGTVAKLEPFGLVTKALGRRARGMVASILKAANEAAADGAISSPFSPAAAGILAWESTAAGGAAAAGAASGAGGLASGAGGVNVPQAGSNYAPMQPEQLRHLCEVLECLAEVASGLAYLHAVGMVHGDIKSGNVLLKRDPRTARGFVLKLADFGFSRVLEHGSHTYLSRPSGTLAYLSPELLTSHRQSSAADVYAFGLLVWETVTTQPLFRGLATAQLLYAKTHHQDWLHLKWPDWTPFEVRCLARRCTEYAPAARVTAVQALAAIEDMRQRFSQDLLALEQPQQQQQPGGPTAQTTA	0	0	0	0	0	0	0	0	0	0	0	0	0	0	0	0	0	0	0	0	0	0	0	0
CHR_A0A2K3DDN2	J domain-containing protein OS=Chlamydomonas reinhardtii OX=3055 GN=CHLRE_09g389001v5 PE=4 SV=1	MAAPAGLATRVWPALAQQRSATSGLQCACSRTASSESFRSVAATAGLDGTGASSAGTVSSSRALNPDSWVGLYEALSSFARGVWRRPGAARGISGAAGSGAGGGGGPGITSAALEAGLGARHSLARAVAGASVGVRRGFHSSAADCAGSHGGVGAGGSSAGGGAGGGAGGSAGSKAGWQAGPRPAPPGSHYEVLGVPQDATLMEIKAAFKQRAKELHPDVMAARAKQSSAQQQQPQQTHTHRQHAAPSPHRTPRPSGGPGAAAGAGAAAGGPGESTARPPSAVEASASAFLRLVAAYEVVSSPVARREYDLQLAAAAQRQLEEASRVGRGPGRQHRTPHTAAAASASSTSRTAGGFADDLGGMGAGGFGFESEGSAAAGGGGGELRQVDFRAWRYGVGEWMTRPRREPVMGGGRAAALEYYLRKYSSEFEGQLHAALVHAYLGPKLDLRPGELPRCFEAELRRAPAASRQLLQLVSGRTLLGAVRVREPLRLEGTGEAAMPHQQLSAPPAAPPDAAAAATAPGAHAAAGAPPAGSGPVAAHGFAAGGAHAASSGATGSSDGAAVYQGNTVGPPSFAAGVWGSSSAASCAAAAASWPTAPDARAPVDPVEAAAPQVAAQAAAQAAREQSFASHPPEPSGVPAGEPAGRPGGAAEPDAGWAPAATAARAAAQEEAEAIGVQPAAPQIKDTGAEVEAKVGAEVEAVPPGVMPTTPHMAAAASGVDVESFLADDREGAGLDPAVLVRLSDEQMVSLAAAAIARRDVGQDGAAAGSSPGAVYGHLVPGYSRFRGLLEMQGFYPDPAALQRHSMQVSLVTAAEAAQAREAAEQGGALGGGQLLQRWRSRQREAAAAAAAGTGTARDATALAARTAAPGAALAGAFDQSALYRAAGPLAAAAHDPTAAGAATGAGPAAAVGASAGGGGGGGAGGGGVDLPEGIMPPKQLQALVEAARISDAERAAEQAEAASAVAASAYAGGGRNGGGSQQWKQPPPRNDPRTWGFDMDSPIGDGPGSVRILELKLGGDVAAVAVHQPPQPPARTAGTAAAAAASNSLGRTEGAAGAPECSQASSAASPPSPGFPFDDPAVLGVGRRGGGGVGGLAGAVASVVSAAAEAAAAVARRGGVGAGGERAGPGDGQGHQQQQQQQQQQQQAEPELSGLVVPLFGPVVEGRVKVYVCGTLTAGLEGRHVYDAEGRRVALVVRGSFPGLRTLHFFDATTKRLRLLCRCVRARLLPSPTWLFPPREPTHDIGGWYVEWGGYANRGNPLVGWLDPSVYVFVAALVAAEQERVADSRRRLLGDTLSGWRGAVQGLWRRRRGRGSGSGADA	23637702	0	18955538	15355130	12239713	21911522	15444647	15816394	3302790	9358910	19013264	3.49042e+06	7.7514e+06	4396255	4.98111e+06	4581915	0	0	1.11758e+06	0	0	2419407	5593196	6.97693e+06
CHR_A0A2K3DDN3	Uncharacterized protein OS=Chlamydomonas reinhardtii OX=3055 GN=CHLRE_09g389050v5 PE=4 SV=1	MAWRARCTRIPACAVVVLFVATTVWVTNGVLAAPDDERRDNHADSAMMSHRVGRGLAQDSSFVFKPPSPAPTPPSPPSPPPAPPSPVPPSPPPPSPQPPSPKPPSPPPPPSPSPPSPRPPLPPSPSPPSPRPPLPPSPEPPSPKPPSPPPPSPKPPSPPPPSPNPPSPPRPPGLPLPPSPPPSPPLPPRPPPSPPRPPPNPPSPRPPSPSPPSPRPPSPKPPSPPSPRPPSPSPPSPKPPTPPTPPVPPSPKPPVPPAPPPPPAPPRPPRPPSPPSPPPSPSPPRPPPGPPRPSANARSGDGKGGFVFFSTDDADDNGHCEGLGCGRLYANVFTLAVELAPADARGILAVGDFSYGTPAKSSLESWVTAAQYPIELIDVVRTPAQLLAANLTSYKVLYVPSNIYNTAGGVDVDLNDALISIKDTIKNFVNVRMGSLVVLAQAGFGIYDNSLAYGFLPVPLNFTALDFFDVEVTPDMLEISPETNGDNSDHSFWHGYWTDPIDWNGLRVLAYQARMCPVAYGALQKCRASVLCNRNTILTAENCENGIDDDLDGLIDKNDPDCWRCGDGVVDPDEECDDRNVLNGDGCSSTCKFQDLPPPSAQPSPPPAPPKNSDAIDYCVRSGSPSCANCGGKCVTIDNFANDGTICKLPEYLGGAVPNNEVCMNDKNFVAFKTLIVYSSVDPTLIVGSATLFRTPDGTLHVTVQMDCPYFIWSSAGDVNMQDNNNVVLLSYPDPTNPTTGDLQYTRVPLTRKYATGDETYACYTFSTDINFLAPSGQQAGCYAIDIDAKAVSIRSTKASNSVTSANCTYQPEKIGQTDTFTTKTMFVSEDPAPPSPPPSPLPPSPPPPWPPRRPPPSPVPPSPPPPSPSPPSPSPPPSPLPPSPSPNPPSPAPPKPPSPGPPLPPSPRPPSPVPPSPSPPPSPMPPVPPSPVPPSPMPPVPPSPAPPSPSPPPSPAPPVPPSPVPPSPAPSPVPPSPPPPLPPSPTPPSPPLPPSPPDFPIPPSPSPPPLPPSPEPPSPQPPVPPSPEPPSPQPPVPPSPEPPSPPPSPLPPSPPPSPEPPSPEPGLPPPSPEPPSPEPSPPPPSPEPPSPSPDPPSPAPSPDPPSPLPPSPSPPPPSPSPPDPPSPPSPFPPGWPADPPSPPSPPPSSPPLLPPPPSPAPPRPPSPPPPSPLPPAPPSVPNCNCARMQPPAADGSCPSSPRPYVKVTFKAGDRYDESLAGISICVPTLGFDNATNIYKVAFCWNTQCSIMAPLRAASAPVRAFLTADAGPATAPANHLSGAAVVLTTLSPVCANATNTLALLGGVGTYGWGAANRLLSIPEPGVASVDVDVKIADIGTCDDDWVVAAIVVVTTAVATTPPLPPAACPCWQRTLNGTCPGIKVPILLETQDNWDNRGMSVMQCIDPANFDIYTGRMAYSYCWRYACLPDVFSTRPFKATCKDLERWNIAKMQGNFTLFMQRTEGVRMTVTGKPKDAALPNVVYDASDDGTVVTLPPGGVGNFTFEYIIPPGFDDLSAAVVMETGPRPPPPPSPPGPPGSSCACPLRPLETVGGSATTCNSTFATIKMEVVNDTSVQPEYRCTSWPNYDLLLQDMAWSYCWRYDCLRTDFWGKAYTATIEQVTKHNIAQMTPARYQLIHFVAPYGMTITTTFYFADAAMAPAACNSTVGSPVVSGRVQEVTLMPLSNLTIQFYIPAVWGIDGMAAAVVLRHIDGTDIPLPPAPPSPPPAPPAPPPLPATEASVLVTTDFLVLASVPVAALTSGSSNVVQSGYFVTLPIKFYDFLDMPDCGDASRAAMQTKVAAAFGIANASSVTVSCRFAAPASDQPILRRLMRALADGLHRVLQAATGGNAAPATEKVVVTAGVSTAVDYSKALSAGCTKLDSIVSGDSACDTAGVATYPRVSITTSLPATAAAAGTGSLCAALTTSNAAFIQSAAAVRSTAVVSNGCTAVYQAGKAATPSGSGDGSSPSGGNAPAPTPSASGGSNGGLGTGAVVGIVVGAIGGVILVALVAVVVRNRMVTRRSNLLFVRADGRVAAAGGAETSAAASRNWATLGGRKPWRTYSMQEQEAQARSGSAPIAGVTRY	0	0	0	0	0	0	0	0	0	0	0	0	0	0	0	0	0	0	0	0	0	0	0	0
CHR_A0A2K3DDN4	SAC domain-containing protein OS=Chlamydomonas reinhardtii OX=3055 GN=CHLRE_09g388750v5 PE=4 SV=1	MARFPYTTLRIFQQGAQAVVQPVPEGNASSVETLVVDLANGKSTVTPSQSVMRGTPTIECLGLLGISKLTTGAAALVAITEARQVAALGPNSSAVYELVRAQVLTEPGADKNSANRQLLSLLKDAVDPARSGRGIYFSHFYDLTQSSQRIADRDADPVAAAAPLASPQRADARFWYNRTLAASLLDAGAHRFTPPVMLGFLRQLPGLHFAGGKSATLTLIARRGVDRAGTRQWRRGCDSKGNVANFVETEEVVTTPAGDLASYVQVRGSIPLLWTQLPNIKYKPTTVIAAPGQSVAVFDAHMASLKAAYGDVVAINLINHKGTEGKLQVAFQAEAERYTRTPGAGLHYIAFDFHHECSKGRYDRIELLMQKIAPDVNRQAFFLRRAGGEIVKRQAGAVRTNCIDCLDRTNVMQGVLGRKALEAMLSALGLMPSTPGAHSLPATFPAVEKEFKILWADHGDGVSTQYAGTGAMKSGFTRTGKRTFGGVIDDGVKAVTRYYLNNFQDGRKQDAIDLVSGAYQVVPGSKLPLRPQPSPLIPIILALAMVAFGAHQAGQYMSGGLAPVAVGVADAAASGAEAVTQSQLAVVLVRAVLPLVLGLGLLAFVVQNGKHLVNKPLLCPHLAVTVQAAKTSSGKGGKQQ	0	0	0	0	11290339	1.27955e+07	12434865	1.15173e+07	0	1.00194e+06	0	0	40936376	15367194	31574906	0	4.83205e+06	5385755	4.51408e+06	33652461	5.6157e+07	598139	347594	2.51771e+07
CHR_A0A2K3DDN5	Uncharacterized protein OS=Chlamydomonas reinhardtii OX=3055 GN=CHLRE_09g388372v5 PE=4 SV=1	MQSPALAPSRGADIAMSCGSLAHTTCPSFCMRVPAPSAPPRPSPATQATAPTPPGPDPYPHRRRHSARAPPCASVPPHGLVVTVPEPLPSAAALPDEPPLRSELIDLTRAVQRCRTWQQLRRLYWRVRTRQGPMNMVGFFTRLAALVGPGLPQLLGEEGEEEAIMVTAEGPGQELRVPGQEAEDGAAAGREAGAGKAQRSRSRGPEGSPRGQQGPPVPSGPLQSHAERAALRQLVVRMMYDACSFTREHAAADLLDVMRRNPLPPWNMPAFAAYTQQQVAALQAAHQRGGAGLGTRAGAGVGVGAGGGAAAGRQVSFLEWLREHPEMWEHPYEAILDEHVHHWRASPGAGAGTTGADGADSAYGSGRSRSSSGRSGAGGTRSRQAPVCYGPHELSALVWAAARLRLPGAVAAEHLTWLLDDLLSASFGVMPDFDGRQLSQLAYSLSQLGPLAVPPPPWRRAFLAASRRRLFQMDAQSLANLSHALEPLRLSPDPPWLRDLLAATGAAMSITGPGQGLRGQGQGHGGQGQEQGQQRWGPAQRPGTLRPAPPELTQLAWALFSLRRRLHRPRDWADELLALSDTVLRAGAPLAPPPPPSATEGAAGRAPWRQSSGAGGSTTSASTTSSASTVSNGSGSSSAAADGGHNPYAPLGAVELIERLQPMLAPAGAVLQPWQLQELRREMEAACLRPWPRLPPPPPPPRRWASAPAALDEAPLDSDVADPGSSGAWQNVELESGAGEDGAWIDGSDAQALVRLLQAQSEPRNVLALWLLQQQPAVVLLLRRSVGTAAATAPGAGPGSEPGPDSEPAWLLAAAADDSDTDALDVPGGLGRGGVSGGVRAVASGMVSAAAQEQAWTLDHHSGDVTGRDAEVWASVLRGYSQQQQQQQQVQQNPKQQQRRQQRLLDRLHVGCWPGPEWLEALASASAAQLRRYNFRAQSLGIILWALADLGYSPQPGWLQPWLRRAAELEQDFRAQNLVSLLRALANWRELPDGVASAALRRCALRLLPSMPPRELQLTALALAHLAEVPASPPLPGASSAPPPSLFDARNAEPDRGTGAGGDGGRVAGRGGQAHGRGDRSGRVSRNGRGEEQSGPGLFVTAEEAGARQLQASSPLGNSAAGAATAAAVSAGGGGSGSGLQPHRVLEREVGRLMLARAVQVSPAYRPHHLASLLRTLLALRLHLAPPPQQPRSSPASGGSGRNPGPDPRPGPARSAAAIRSDVEAAGADGRQGGPGPLDAAALQALLLASVPALEELQRSCNGGSASYGLGADAGRPRPQPTQGWRATRRSELKELGAAALDAARAVVAATTPVAEKRGSSERDGDNAGGVASEKDGSAGGELADPEAVAAALLPVRWWRAYMAALRALEQSAAG	0	0	0	0	0	0	0	0	0	0	0	0	0	0	0	0	0	0	0	0	0	0	0	0
CHR_A0A2K3DDN6	Peptidase_M11 domain-containing protein OS=Chlamydomonas reinhardtii OX=3055 GN=CHLRE_09g388350v5 PE=4 SV=1	MYRRACRSGWRAPSHVSPAATCRVVSMVGRDVRPRVATLLLLLAAAVVIPGVAAQGNSGDNNGNGNGNGNGNGNTTSGGGTTTAPGQLRKLQGQLVFVDYHDGGEGEYALQLVGGGTDDTQQPQSPGNSGGAASSNSNGAGGGPPRQYFKLGGRQKVPRRDKNGQDVEVGQILTIACTVDPTSGQCSSLAPNDVSYLGTAAPPPAVAVHQRVLVLILDAPACGMPAPASVPSVKSVYMGPAFDGKGGLAIRIENCSYGELTWNATAFTVLTVTLPTCTWDTTTCDPFGMANAARTAAYNLLGPAAYGVFTNFHLILSTGLCGWAGLATLGGDQVWLQAQYVSYWPVTLQETVHNFFLYHSYRANIEYQDTSTFMGRGTACPNSPELALLGWASPAGAGGALNAASIPAGAPGVVLPRFQLPATSLTGRGAYVRVLPNWQGSYSNAAAAHNLYLEARVPLGGDAQMSGELQYKLLVHEVNATMDNNLQLYRNYNRRINYLSSFSASNRSVIPSYQLVIYSSNWTGSQGAILPIALCRYVTSDAECPPLSGSIFPRPPPSPPPRPPPAPPRPPQPPSPPPRPPRPPTPPPQPPRPPAPPRPPSPPPPRPPPTGSAGSNAPPLPPFDPLPPFAFEVVPSPPSVSPPKRQHAKPPRHQPPPLHRPPPHHRLPPHHRPPPHHRPPPHHRPPPQRSAAPGLRAPPLYNQPPSYLQEAPLQQPPTYGGPYGGGYGA	0	0	0	0	0	0	0	0	0	0	0	0	0	0	0	0	0	0	0	0	0	0	0	0
CHR_A0A2K3DDN7	Uncharacterized protein OS=Chlamydomonas reinhardtii OX=3055 GN=CHLRE_09g388400v5 PE=4 SV=1	MQLRSAAAPVLVWRAGVQQQMRMFGSTLEESHRQAVSNHLLVDTLELSKSFEKAGLPRDTAEKLAKDITTLIVLNKEKMEGAFVKTVVLEKSILEQESQIQSFKSELQKTQDMHQATVNKDMERQQNVLDKMKAEIRHELDKLSASQRLDLNLEKGRMRDDLQGIRDKYTDLQIQMDRDINELRSSVEKAKNDTIKSVITILGTFSAIAFTISRFMQMGAGG	0	0	0	0	0	0	0	0	0	0	0	0	0	0	0	0	0	0	0	0	0	0	0	0
CHR_A0A2K3DDP7	PHD domain-containing protein OS=Chlamydomonas reinhardtii OX=3055 GN=CHLRE_09g388600v5 PE=4 SV=1	MDEVRCLACYDTEGQHDLVACDGCGAVFHWTCIEGPTVPRPSSAAAAPPRPAAAAAAAAEYPGAQPQLVSTPACDWYCPACRCSRCGAGCCPPPTAAEAAAASAAAAGASLPPSGRGKGLGGGGGGGGGVLVSALDALARGHGMPEPRTGQKRWDAAQWALWRAMVQRAVDYLLHKQPGDHGPGAVAAATGLTLTAVKHHAASARSAEELEAQLDNQLAPNPGRTAAGNALLRSVQAALWKHEPWTGRRRALRLLAAHLYDHHANRALAAPPPAKRPRITVAPPATPATPLATRLLASLMGGARSLEEGDGLLVLEAVLKTLSPTALSGVDLGSLTLLRQLSAAQRQQQQARTQEGAATAAGAATPGADRGPCPAGPSTLGQPPHSSGGPGVGGGPAGVATAAAGAPQGSALHRLGSQSEPDVASAIAHLVALVQKSSPSPTQRRQQQQQDAGQGAGTAAGGAAGAGPGPGGAVPTAGAVGNAGETLVELALRLQRKRRPVDGPSDVDADAGPPDAAGDRPDRSPQDRAAPAMNPPLGGPRGAQPHPPPRSVSPPPVLPGRATAADGRARSRTGSPEHRPPPPPASAATPGQDATAGAAAGGAAAAGGGAAVGGGGGTEPKAVLSAMERYRLKQQQRKAAVGSVSATAVTPGPAAATPAAASAAVAPAAAAAAGPSAAGGAAAPAGLASRLLLASKRNKPSRTTTVNLPVLSQLYDDGDANAPGDVAGSQVLAGPGPGTDVGGTQTSGDAATGTPQQPQTQTQTQTQTQTQTQTFEASTGAAEGGAPTRERGPPAQLPTANGVSAAARPGSPFHAAQRAGASGSSSSGGTDGGAARASPPAVEVSPDDVVYCVCCGRPVHVACLSDDERQQVLLPPPPSPPSPPRHPPAQTAAPVRSRFGELMQPEAVKGGFRCSAECNKLVGELQKRCNMGVRPVQTAHSSACVGASLMDMNLEWQWLEVWPSLETGPPDSADTAGAGGKGTGEGAGGEGAAGGAGGGGCGGGGGSNAAGALLARAMAAAAADGDRPPPNAEATARILADINACLNPTGSGEHTTTDNNSDRRHHHPNHHHPNHHHPNHHQLHLTGGEDRGAGGSNGSGSTGGVPPGSAAVQALAAATAGVSSQFQALDVSEWLSEDGFVGGLPWVPPPQLGGTERGAAAVAAALARAAGGGAGGAATAAATAPGVVPPDGLAAAPGGVAAASGSARSVWPWCMQRAAVLWVDGRVGALMLVQLYGPSLAMLHVPSVHPRHRGVDLAPALLASAEASLAAAGVGHALLALAPAAAHDLALRRSDLLPKRRGRPARLMPNEAAARAGASITFAAATWLYRLGYKAAGRDVVAARATFRLALPPPAPLLANVDPRAAPGGSSSTSEPTYPIATCPVGHVLFAKALMPPPPRMRVRLSGAAAVAAAGGGGAAGGGTLLPADLPPSHPYHTCPHVMLLPSGDVVEEGGNGPGAGGLPPATTGRGRGRGRGRGRGRGRGRGRYVATHYNSSSTESDDGDEDMDGGEGPGGGSSLPPRLGFVGRGKGIYLYGPNGPPGMRYASSPARVPPAAGGGAGGGGGGQTLSGTTVSISHSRGGGGGGGGNGGEVMGGSGAGAGAANMAAAGTGGHATATGPATVTMLAAPMAVMGVTGAVGTAAAAAGIGGQATPALTDSAAALALPVPTMSDNLLIDSFGGGAAGLHDLNVADSYGTSFGGFGSDFASIMKDPVVADAGGATSLSAGHGGAGPLTSHDVHTGLLGSTAGALAPGAAAAAGAAPVPGPLVGMAQAQHMQSHQHQHHHPHQHQPHGATHVPQGTSHLAPRPVQHTTVPQQTAQPPPPPMALRLPSLATAAVHEARPGAGPASGDLLASSAVREALYDMALEEAHRPNPSAAGGPPPLPPRPAAAAAAPAAPTRIRLVSNGGRSLAGGAAREQEHGQERQAPEQPDPTLRAQALAVIAQAGAAAALAAAAAAMPDAGIPTVHRAAAPATQGRVAPPESAAAAAAAAAAAAALHADVAMQSARMATPPYAAGGGSGSTGSVGARTPQLPPPADAFVGAAAAAATPAAAAAVAAPQTGQRSATAPADGTAVAAGLAAANGVMHAPGTARASVAPASSIVVGQGQSGAEREAAALHRTGSTAGTDTAADLAPQICLFASVAPVAGPAAAACAVADADASPFPTRTPPDASTQAPPPPQPPQGQSAPAAAPPPAVTAAAHSDLAHPFGAAGMHDTGPTPGAAAAPAASDAVARQPPLPSPVLTAAPASATPHTAAPQEPAPLPAASHARAGAVAAALAAEAATPMASPRKRATAAAAAAAAAAAAAAAAAAAPSPAPPHAHAAAPASPLQARMSPHTSAAAGHTRRAPAAAAAATAATATPALAAGHSATRESRHGNAASHHDTGAPATAVPRPAPSQLLGSFGTGGGGGRSSSRRSGKPSRWGAEKSEAELAAELAAAHAREGGEAAAAGQDGGQAADTGTPRRRHHRHHSSHQSSHRHSQPQHTPQQQQLQPLQELQAAPMPPVPQHLQRQAAPHAQPQARHLEHQPHDDEQYRPPYPHLQDQQQPQQQPQHQPQQQRRAAAQRPPWHEGPPGPAAYAQPPAPHASYASGPSLSYYAAGAGAPSQLTMSVPDATSSGSILEGKPGGQVRFRRKPQVLHDGSLPLVADVGTEEEEQDGAADGYEGMDPHHHHHQQQQQQQQQQQHSRPGDGGVWPAPGRPLQPPRQEQWLGAAGGAGGGWHWQRPHDAEAEAEQQQAEEEAEEYGGDARYPGQQWHTWGAQHPQPPAVPQRRVLAEAAGADQPYAHAAPGDTWGRPAAAGARTQRRRALTPLPSVLDEVTDRLAHTDTEADPGVRPGRCHSGSLGGGAEMGYVSEGGAGPLRRRPPLQQQQCASFVPPHLARWPAAAAGDAPYQDGDEEAEAAAWGRRARRSQPPGWAGSDEGPGSAEGARGRRRSEDDDGYGDDEFWGRHGGAALPPPHFMPRQAPAGSRRSRAQQQQHGEDADAYACADGYHGRAPPRQSGPPRVWPAGPELLALPPHMRRPRQALPAHDAYDQSERLLRGPADATADARLPARQRAGGAWDPHGSDWEGGDADGESDYDAAARLPRRRPRGPPASFGPGLGPEYDDVEAEDGLSPPRRRAPPRGRRVRDSDWEHDADRPEEEGHEGGWGAARWRGGRPVGGAPGVQRPPPEWADTERPPHWGPPSSRGGGGRDSEQGGALRPPWHAGPPHARGGGAPLAHCSPPPWLRGGAAEAADRQYGGLPPGSAGRKPGAWRGEAAMDGYGRPPPQQQHGTAQGEWEGAERGGYMSAGHADGRPGRPPPAWGHVWPTHGPQAAEEENGYGPRSAAPAPGLRGPHSQPSPGSGLADAPSSGHRGQPPPSASVASFRHPPQHSRHEHSHYSQDHPPHALPLSQQAQPLQPRLQPHTGQGQSQMHSGQLHDGAPPPAASKPTASAAVGVTAGSAPAAPHEEEQNWQLPPRRRRPLQPELHAQAAAPAPSAAAAAAVVAAAPAGASEGAATDRDGRKQPTGKRGRSRKRRERDRSRSRSRSRSCGSLRSKSSSRSRSNSRSRSRSGTPSGSRRSRSASGSRSRSRSRSGSESSRSRSRSRSRSRSSGSRSTRTRSRSRSQSRSRSRSRSRSRSRSPSVPRSPPPEEANPPARLLAAMDAAGGGGGGGGGAAGAGVDGAANGLPRRPRRSGSRERIPPIQSQPRPQDNELVARGGGGGSGAFANGGGGGWSAQKRGRDWDSGGTFGQYQRQQGAYASGGSEGPMRDGSGPGLNSSEQQRGYYGPRGGGGGGGGCGRGNGDAGGAGGGCGGGSWQSYPNGRQQQTASGWRSGADGGGGGGWAGGAQADHYGGGEDWRQQQGGAPGGPGGGGGPNARDNKRMRLSGAQADAPPYLGANGNGSGLDVFGSLAGSMPSLSVAHSRLRHGAAAAGAGGAASAAAAAPAGPMPDMPPVVRGSGGAPPTAAEAAAAMASLTGPGSASGRAMGMGSMGRALVPGGIGAPGGAAPAASAAAHPAAGMVAAMGATTATAAAAPAVAAAAAVAAAAAAEHPLGAMVPQDPNVIWDLACLGMATLRGGGNPLLAGAGGGLPAALAALQQQQQRGVAAQQAAQHQQAAAQQAQYYQAAAAAAAMQRHPGQPHPHTAAAAAAFVRGAAAAVGYGAPGLYPGYGPAGYGVGGYVYPADGGAAGGDWAGGPGQGWGGGGGRGWGGGGGQGGMGAHVWGGAGGGGASGRGRGGGEFSGRRGSAGALEGGGWGGGGGSRHGGHFGSRGGGGAGRGGSRSMGALVEGHAAGPAASTVAGGAARATRAVSAPAPPPGASQHIAGVALQ	0	0	0	0	0	0	0	0	0	0	0	0	9920740	8951097	9087579	8618789	23924208	23291745	22153815	17547628	23374923	23025615	20634739	1.44696e+07
CHR_A0A2K3DDP9	Uncharacterized protein OS=Chlamydomonas reinhardtii OX=3055 GN=CHLRE_09g388353v5 PE=4 SV=1	MRASALLALVLAAGLACSALGQTFPPYSCTRDPQQSRFRLDMPYTVAGNRVCMTTRVVPCAKPGSPCCDKKIDLYKIELDINAQCKFAVTGVTVNGRPALAPTFDPYGPSNSNKAVMKLTGLNLTLATAEGAVVCMKLGGACSTMDTLCTVGNGFCQTALVQSGTCNCCPVQMLGFMPPPPSPQPPNPPPPPPPSPPPPPPPSPPPPSPPPPSPPPPSPPPPSPRPPSPAPPSPKPPSPQPPSPRPPSPPPPSPPPPSPPPPSPPPPSPPPPSPPPPSPPPPSPPPPSPRPPSPAPPSPKPPSPAPPSPRPPSPQPPSPKPPSPPPPSPPPPSPPPPSPPPPSPPPPSPPPPSPRPPSPAPPSPRPPSPPPPSPRPPSPAPPSPAPPSPEPPLPPSPEPPMNPLTPAIRRPPPPVPVSFPFCECNRTVGNVPFTFDPTPVVKKAASGPNKMYCLTLYTTDCIDPSNKCCAQRLSKVEWWSKDACRSSVKAVYLDGVKVDQQWAPKGTFKIPALNMAAASVPSAGREVCIELNAKSACPTLQSFCARSAQGRCYYAMFSEDKTCCPLDTFVAVSGRR	0	0	0	0	0	0	0	0	0	0	0	0	985498	1.58045e+06	1.33396e+06	1.21278e+06	1.38466e+06	1.27405e+06	988220	1.28407e+06	2.50733e+06	1168061	1.48964e+06	1.82866e+06
CHR_A0A2K3DDQ0	Uncharacterized protein OS=Chlamydomonas reinhardtii OX=3055 GN=CHLRE_09g387900v5 PE=4 SV=1	MVACPARVWQRARSGGAFLLFCVALLAAGVCVGGQAQASTTGTAGPPPPLRVLATLASAPRPPSPSPPPPAPEPPRQTVLLSRLDAVTRESICALPGNASAGCVDTLSWVIDLDPFPLTVGGSAPAVGSSGAGLRCIAGVDLGLGCRWPSVSAYLVSGEADTYTYRPLELAVRAPDISQAFQLGYTDQAAALLRQLEGLSVRCTAPAPPAVYAAFLLEPLIMALAAAGVDTGTNVTDILATIAAASGRPPSPPLQRSPPPPPPLNGSAGAVHNSTMPSSPPPRPVASPSPPPPPPAGSSLAAATTAGGGGTAANVSALNATASLNFTYAGIRNASDPASYFSRLYTAPTTPPSRLRRLSINDCGLSGQMPDDATWLQLPFLERLDLSRNLLSGTLPPTFGPTPPMAHVNLSYNRITGPLPSTLNRYGGCGRVLDLSYNDLRGRIPRAWLDGACSASGKDAGSITPRTAATAAAAAAPTAASYLGTLDTSNPAAQSLAAAAAEAAAGGIFGAAALAGSGNTVVSAASLVEDPTAGAAAAATITLSGSGAFWMSYSHSYGFAGDGCPPDGVSWGSDPDLHAAVITTSPAFAALASAATGSSAGSSYTRPYPFSMLLYGNPRLQTPGDRGVTFAAAFTRSLQFGMHDNACTAFQPLPELLWLWGSFGAAGVAVLFAAIFYAAWQWKTNRSKVTPSNAAAQSRRPSMAAGAAPPPATAPGTAAPPTHGGRLGSMSASVPTAAASRVALSVAPSGLSRADGAAVAPSGPSGWTAPTPGQVSGPSRTGGSMSAAAAAGANRVAVSGPSRVLAGAVAESVTPSGPSSRAAAALAVAPSGPSQRRQPPPQPLQAEGYEEAYEGTGGAGAEDQDEEEREGGAEEEISDASGAQQNGNEQQVSHAAGYEAYQPQPEAAAVAMGASGGMARIIIVAHARAYSRRAVARLSIYGRNAYDVTGTVTRWVLHEIPWGPMARAAAAVAAHAAAGSMTYVLSLESRRTYCSTLVSCLPWLWVVPPALAVLAVGGTLYLMRATRELAATMSKQVGQAVADQVEGSAHGGGSGGAAAEGAAGGGGLSRGRSKAATELEAELEAEEAEEAAAAAGGASRREVHRSSSGGNSGETGSGSSGTEGTVSTDGVTPSVPVLAATAAASTSLGSRRHPPPRPSPSAGVGEAQERWVSGQRRGPGTGTGMAREGDGAAIGGSVMPRSPTCVSSPSIAGPAGPSSALRSSVSRAPSQRRVTLGGVMPTPTPIRINGSNDPSGGDVPPNRSGSMHGFSLVANTNSFANGLGSASPKSSPKASGTGAFGTPGPHDLAAEGGGSQPGSPRSPASVRGSAMPGSPLGGGAGAGAPRSPLGRGLSAVGGASGNAVRGRSALAVGSALKRNSVDEDAVAVAMANGGGGSSRTGTGTGMSPGGAAAGVSHRISSPISGAGECMSPSGARGLRGPAGSTSKRVLMASAGGGGPRAVAEALESSSPPLSDDQTAADHSGSPRETVLGPQTPAPSRPSPSHADNTASGQGALTPAQTCSVSARRLVVRAVGGTASPRLMRSHNHNHSHSPHSSPRNCRVSAQLSIASTEDTARYWEDTDGDGGDVDGGSQLDGVLPQAAAEQPVAAEQHAWRLHAQIGVEGDAGDGKTAGAEQVHLEQQQEEAVGYWQTPYACSDDGGRVPRRSVTAAAQVASWDEQEDWYGEAAALVMRAAAHEALAARWLPRSWCELLPPPLARSLSFWLPGGGGPALPHRELLLAAPAGVPVAEGHDVGGAGGVRFAKGTGGSTAGGAEADGGGTDRSPQHQSRSMGGRPAALTVPPGMEGSIEYAHARHVQLGAAAAAAAPYKHSHVYDPAALSAAGGGAQLSPGSAASAAVAHATAAAAAHGGRRSMSRHPSRGAASKGASPLTSPPSNVTAHPWGVMPAPPMPGQQWHSMPPAQQQSPGLMHMATASVLAQMAQGRAPYGGPISPGSHAAANGPNSAQALSGSASQHWQPQLPSPQPGGARSTARSHSRLAQNAAAAALSASTAASMAASVAAGGVSRRSLAAAAAANAAEPPCAHAHGHLLVPERRVASMPSQRHSPNGGPASAMEPESSSMGFLLAGVPGTGTDGDGGGGGGGGGGGLPGAIGSTHNSPDPYSRVASRQRSSRWLEHQLTATSQRSMVTQRPSMAAAAAVAAANAQSAASMTAAAMAASGPSAAAAMAAQRSRLPGYGAEGSAPADSAAAGAGAPADLPAAGGAPGVQMGGATRVRRLRPAALLVVHEYLRDSTLGRPGSGAAARLRAIALSVLGVLGWAVFGTPLALALAAPTALVILVDATLHVLAASGRLIAAGVSLLFRGPDRRSALARLGSYGSGAASSAAAAPVVSSVVVVGGYSGWAASVRLAAALFLGLHTHVAAWALCIPLAVFTGALYGLGYEWGAGAVPLPWVFLAANAGCLAGALLLLVELAFDMPAWEHGVCRYPYAMAVRAAAESRRAAAKAAEKRETPQEVPA	0	0	0	0	0	0	0	0	0	0	0	0	0	0	0	0	0	0	0	0	0	0	0	0
CHR_A0A2K3DDQ4	Uncharacterized protein OS=Chlamydomonas reinhardtii OX=3055 GN=CHLRE_09g388450v5 PE=4 SV=1	MAHPHHHPASKAGSGFTLRSRWIAFALYAVLSIALTIVLFVDPLIDRPSGLVKLAWFTKAPLSHGLDPCSWDYEGSWRIGFARGNPDPQHLQLSAEPVITCATLANATAASFVADPFLYIPSSSNGTTATSPSFNTSAIADATTSSKQPWFAFYEMKNLKRYLGELGVAVSYDSGDSWRHLGTAVSEPFHLSFPLVLWDADSQQYLMFAETIGSKEGNIWIYGTSREAFPFGWRVVRRVWPEDPGWPDTRRWFQFGMPAKYVDTAPVWFEGRWWIFTTRVGTPAAGQPKYTLLVYTADTLLGDWKPHPAALAGVAYAAAPGGRVPFGVDAGRRTARNGGRPFVMGGQLYRWAQDCSHFYGEALRLMHATAANATHYAEVEVAALAPSHDGLSWHSARLHHADIHMLPDGSWGGFVDGDRYQDGYSHFIAREQWFVELKARLKWVVAAQLIMVVLAAALLAAAAASGGGPAGAARGLLGFGTRCCGLCPAPARRALARAAAALGLQQQVAAGGSAAAATAAGAGGALGAAAAAVVLVATAVVAAVGVMAVMPWVVPCPRWPVQVPPFPESPWFVPDSPHVDPAAPYNISAGPGPGHGGRSSSSETSSSGSSGSSNASLTVVTGCSSTFMDRLENLVGSLQYWSPHTPVAVYDLGFTSQQLAEIRCWQGVEVRRFPFESYPPHVREMRTYAFKGLTFQRAVEAVAPGQAVLWIDCGLEVRAPLDPLAQSLSRHGHVSAQQSTSPGRQGAPLGHMAERYTRVFLNMSLPDYERIKLLPFCAAGVQGFVHGSDAHRLVLGPVAACSLERDRCIAPPGHSRNQHCYEQTALTLLLRHHNFSTCLQRELYASSSTRKTTYDPRQSSAPLVIASRRYRQPKPYRALLRRRPQCRADPGTNPWPTIASEHTESTIGHSGLNTVILTRARALLDFVVQAGCCVGLHALAQLVLWTQVLLAVRGYGWRIVCASCGAPGLTAAHPGAAAGGAHVKQPLLGTWHGARGRGQAGLGGVAGRRAGAAVYGALLSGPVKLALLCSGLLGLLSAAAMTYTCDVL	0	0	0	0	0	0	0	0	0	0	0	0	0	0	0	0	0	0	0	0	0	0	0	0
CHR_A0A2K3DDQ6	Uncharacterized protein OS=Chlamydomonas reinhardtii OX=3055 GN=CHLRE_09g387750v5 PE=4 SV=1	MRRLHGERQQSLITAAGGSASKLEGVKAPGSAMASPAVPDWSGLPPLVLVMIVRRLDDPADLESMRTACKRWSRTCSQSATVWRFRGPVAKFYWNYLRGTLYTLCPVATRLVVSLSERTNQDALDAMFADLTWWSRLREIEVLSLRPPGRREGHSGMGLFGPGLGGEALGGLTALKRLQALTLEGCDSGVALQAAYACPQLTRLAVRSRASPLAPEIHTTTDRFVTGLAALQAAVAAGTPPPPPPKAQAEATVAALVAAVAAQNGGGGGGGGAGGAAAAGAGGGAAGAGGGGGGGGAAGPGGGGNAAGAAAAGGDGGGYGYPESEQPVLDMAQLKRLFEDTDVSDDSLDADEGEQEEAEGAVAAAPVAEADVEWELEGVDGSGAAAPSAAAGARRCSGGGGRGTCELCASERRSGGGGGVGEDVAMTDALATEGGGAGIASASAAAEAATTAATAAMVAAAAPGSASVHPGLSCTATAARGAARSSRRRSSCATGSSPPKGAKRRAGGSGFWAEPQAVRGSGGSSGNGLSGPALVGIGNLSGAASGAGGAGGKAGGQGSGTSGKAAAGASGGARRRRGARAAALTAAASMGAAPASVGAAGADAELDAGPGLRHLELDSDLHLESASAVMSLLDGLGAANCSLGAEQLCELLRALPGLEVLALRRVPLHESALRLQEAAGAGGAGPAGIGGTAVMPGPLAAATRLRELHMAVKDVHQLPAMGNAGGAAGGNAQPQRLPSTRALHVLEHLSRVPACCATTIDQQPPPALSPSAPRWPLPPLLSSTGANGSGNAASLAAAAAAASTRPASSSPSVAASKPRHPSSGASLQALVDGSGLPPAPGRPALHLYLSGGTVDAPAALLEAMLPLVPRLQTLFMGVFGLSCDHLVAVGQLTSLEVLALGLGGPQDAQAAADHGAGRAGGRGGGGGGGGGGGGRGRGGGGGGGGGGGRGEGGGGRDGGGGHGRGGRGGHVAFGGFGGGGRGRGAGGGNWRGGMGVDPMADDYLEHRDGDDWMQMRARHVLRRRARWAGVVLPLRLQRYWEVAGGRPPLWMLPRIPPAMQGEMEEAVAAGDAAAAAAEEAAQGAAAAASCAARDRGPDVGGAGIAAPAAEDHTRSDAAAATATAAAAAAAMRARARRRAVAEVLMRQGRYSAAAALDNLDSDDHEDDDVAMLMDPLERTWRRQAEAAAARWRRYARNRFSGGGGPGGGPGGDGGGGGGGGGGGGGGGGGYNDDDDDEDIDEDEDEVVDLSMEEDELYGEADVGLSGSNGFGGGGFGGGGFGGGADGAAAGGLLQGDSAELLGDLQESQAVGLEALRNLCQLRELHIRGPLRPVDARAYTRAGLAALARQAAGAPPPGAPFPRVQPQGLRSAQLQQRPLPAASPPGAAQRPAATMLPSLLPGPLSAPVMTLPAPFTTGQPQDGGPAGLGAMYGASQSQTSPPASAPISALAGDATASAELAGPGSGSGSGLGSRAGAAAAAATTSEPSAATEALAAQLALAAAQWELPGSGDTMHTGDDADVLGGGGVGLHDAGAVAEYLALQDALRGTPGMCAQMPPAPLLPSVGAVAASTEHVAGRPRSRGPEVVGAAAGGAGSAGPSAGTASAANAGPAAAVPDAAYAAAAAAAGAGDGPDAAAAIGPGAAAGPVAAPPPPTHRQLLDRLAPLPHAAPASALPQPQQPPQPQQQQPQPPPHQPQPGSDSSQADHLVRGNGTGLAASRAATTALSFARRAAAIFGLKMQPGHSPHSTAADGAANGAAASPAGHAAPASTGSDAGGGGVDSGLGLVDTAASSGSAGAGGSGSAEQEVAALAALAVDSEPQDGLVSSGSGGGGGGTKQELAAAQGDGDQEMEEAPGATSTTATSAPPPPPAAAGAVAAAGAGGAAGDRVTRVSQTRMWHDPAAAPGRTPAGATAPAAIAPLPTAPASTAVGTAAAVQQLSRNRLLRRRAVLALSSADVAALAASHGGRLQVLSLHELRMPADVLAQLAAALPGLRRLSLRWANVVEAVAPSGAGLGGGGAGPAGAGRGGAGEGSGAVQRVEVRELPPGLESLELGGPVALVVRAPDLAAAGCSRQAPLTPKWMHLRRLVLTEGLSVSGAALPALLGHSPCLTELTMHRPQGLVPADLAGLEGLTRLRTLVAELDLVDGLDQQLALAHGISRVAHLTQLQELRWSVPDMPLRSRVPEPQKSANAEGVVCNGWPVNRCDAGAGGGGGGAGGDRGNAGGDGAAGWAVGAGAAAAAPAGGGGGGPGAGGGAAPPSMGLELCRQLTCLTSLQRLCVLSLPSCHQHLTRLEELQALKHMPFLEISPN	0	0	0	0	0	0	0	0	0	0	0	0	2.3633e+06	1.79063e+06	2.25728e+06	2.77195e+06	1.98744e+06	1.93888e+06	1.77545e+06	1878375	3.48566e+06	2.87655e+06	3.49676e+06	2.96639e+06
CHR_A0A2K3DDQ8	RWP-RK domain-containing protein OS=Chlamydomonas reinhardtii OX=3055 GN=CHLRE_09g387850v5 PE=4 SV=1	MVKSKKPGEKKKTRADESGDDEDFGFDGASDSGDDAADRLLPGGAPDLSLDALRKVFHLPCVDAAAALGVAHSKLKRRCHKLRISRWPQRKLASLVFLRDALPNDPRLTEPQRAYIVTKIDDEYGRVMRDPNHPLDKELEQLRKSNYKLNYNRKLKQANKRGGSPADDLDAPPPRSSGGRRAGPRGGSKGDLAGGDGGSWRSPTSTGGNSDLGGFGGAPLGGLPLGGLGGGPGGGGGGGIDGPMPAIPTLMTGGRGPRVGPPGPLSLAAVGGGAGTPTASGADSGGGPGGPLALPPSGGLGLGLGLQLGPGGGGGRGGGGGPMGYVGGPGDLGPGPGGWDGGPDDDMHGAGGPSLLLAGAGGMGGGMGGGGGGGLYPTHSEPLPVGVGGGSAASSPRNLVQRRLGGVGSNSGHGGPGRRSSLERMALLSVVADGKVVKQASRRQSGSGSGGATPQALGLQAPGSPRGSGPRSPRALPRAMASPGGAAGREGLLDSMWGGGSGGGPGQQRGGGVRGGMPGDGGWIGPPSGGVAGGSGPLGRPHSPDLGPHMGGGGMPLQALQSGGSGYGPAHSGGYGGPGGGGGDMGAGPGPGPGHYNDMSGRGHHDSYGSAPGSYGPNSASGGGYGGPGGGGGGQGGGMGGYGGGGGRGGGYGPGPGGGGGAPGGGGGGGLAAAGVNAILGDADVAILAGLSHRPSLGMEQLSAEELALLGIQGADRDLLLDPIADASLDPLVDLLLLGDALGGNGRGGPQGGGGGGGAAADGYSAQRRISEALAPLLGGGVGGGLGGGGGGGGGGGGGYGGDVMAGPVGVSSLLRHPGGGGGGGGGGGLLAGVSAGGSVSAPHRQHRLSSVTGAGGNGPQQRTSRFASSSLDGPQQHQQVPQGQQHMQQHPHQQHMQQQQQGPGGYGSRGPGLGPQRQYEDEPCGYGGSGGGGGGDGGGYGMDGGGGGGGGPGGYQSGMGLGGMQAARTSLHGLGGTAPGYGPGSGPGGGGGGGGSDYGRRMGGPGPGPGGLGGNPHAQHLFTEGRHSAPGHIGIPGWDDQPGGGGGMGGPGPGGGGMAGGGGGGWHEGPDDCRSRGVQGGMDSGLGPEGQFMGRGGGGGRGMATGYGGSGSGGGGGGWFDRGGGGGGGGGPMGSGSAGAPPVPQQYRGGDYSGPGGGGGGGRGSMGGDVAGSAGARPSGMSAGGSQGQGPMRRGMDPLDGDMPPAMGGRGAPPRRNSFSERMGPGGGGYGGGGGGGGGGGYGTGYGRPNTANGGPDSGGDWGDRGGGGVGGGGGSGQLGQPFSRQEQQSAREQLARAMMRGGSSNGGGSGGPAALLAAQGQGGNSGGGAGSGRTHLSGALTGGPTGPHGGVNSPPPETIASLQGLRLRNEMDDYGQRHPQHYQQHQQHQQHPHQRDMGGPGMEQQAYRQQHQQHQQHQQQGPPHPHSHRRQQQQHDPPHGGYDGRQPYRGPPGGGGDGPRTGGRYNDGYGGPGGPGGGGGGGRYDAGPGGGRFEGGGGGGPGGGAGGGYYPGDPSGGRGAGPRRVSDSMSGGAGGGRGGGAGGPGGGAGGGPGGYYGGGPSPGPGAGGAPRFSRTSDNMAVGGGGPGGGGPGPGPGGSGAGLLEALDHQLEGIDAFVDRNLDLLRRNSGGFGSFMAEMGLGRGDLGGLSFSGAGGMSFTGAGGGGGGGGPNGPGSSMSYGPGPDGVGGGAGPGGGGGAGLMGGLGSMDLETMRESLRRELRQGSMEQWDDMVRGLGQPGPGGMGGGGMGGGGGGY	0	0	0	0	0	0	0	0	0	0	0	0	557085	500324	469122	425762	405067	415099	379773	380297	673127	561497	540038	486414
CHR_A0A2K3DDR3	Uncharacterized protein OS=Chlamydomonas reinhardtii OX=3055 GN=CHLRE_09g388100v5 PE=4 SV=1	MAQQQQQPVAFLKPATWGSLKFAQTLKEKLFSGKGANEAARVGKENEYVPSAAPPKVDMSHLQTLGPRRHVAQRYALQPNLNVSRQHTAPQPANSGLRGLVGPGAPAPLQQQFHVQPLPIYQQQQEPQQQRPSTPSSPTMRGRAPLGQSSNPNFVNSNIATRLPTPVRINSLPSPAAPSSSSNLAMALPKPPSPSRSLSQGGMGGSPFAGAAAASPATSTATSTGFSIPVPPPVVPGVARGPQQPPQRAAQPWATSSGGAPAARAHSSTATSRPTAAPGPERSILASVQPRNASIPTPPAPQHQQHASTVIGATLAGASGTPDSAQQPQAKTVVAMPAAPPPLISVSSAITVPALQQALQQALLAAVEKKPETFKVDNFQQLFDSMMHPGHTGKLDGPLPDELADDVKYSDNWYKHCRDWNAKNKPAEAYIAVPPAPAVVAEQAVPETPKSGLRSQWSLDEAPMSEACCRALDIAHHGLKKVLTPAHSSRSVSQAVGTPSVSRPAASSILAQRSELLDDTAASRPAPAASDRPDATPTSSTVARTTDVLESPVQDAAALPPQEAQLTATSPLVASAAGSTNASPVSAALAARALVASANAIALGTAICSTPDRPSSAFAAAAAAVGIRTAAVMALVDGHETPVVPTAAKASIRDLLSPTPTRGGAGGPPSNVTTPGGPLTPGGACSTAAPSAAATPAQAGISSSAATPTTDARRAQSASPACEVPDLSVAEARLAAAASCSEGLEQSLAVAAAIAGQQEAIAAQETSMFAAGGAAPELPAVAPVQAPQPAAAQEAIWSPNFPAVEATAGAARQYVPSPVTLMQNAPRELPTPNPAFFNSINNAPSGAANLAAAVAVVAAPQHAACGVWVQMRDPAGPSTSSAPPAVDPLNEITTGIQQLTALKHTILAEDKAVDVTGITQVLQLKMAVEQLLARTSTAAAAVTVASQAPAAPAAAPPAQEHSAQQQQQPGTPQRKLSRSASFSAFIKGIFSPKSASKAAPQAAHAAVPASPSAARAFGTSNAANLAAAAPASPAVNVPGSGAVGVQAARPASASALPRHVASPSVADRGRYAVLHQRAAARLAQAAAEPAPAATNPQVQQRGDVWRRYEEKITSHRHQLDTTKSQLDEAVRKLRDMQAEFDELLLCLGMESAKNRALCDAMLAAGIDPEPIMAAIEAEWLAGNGEQ	0	0	0	0	0	0	0	0	0	0	0	0	0	0	0	0	155028	131543	0	113274	0	0	0	0
CHR_A0A2K3DDR6	DNA polymerase zeta catalytic subunit OS=Chlamydomonas reinhardtii OX=3055 GN=CHLRE_09g387400v5 PE=3 SV=1	MVTLRDVPFTIRIVSLDYYMAPPIPHLDFCFSSLEGTTVDQVPVIRIFGSTPAGQKACVHVHRAFPYFYVPYDESFPTTPNEAAVCLRRMALAIEAAVRASYMPGRDQHQHQHQQTEAAGAGAAGGPGDTGAGTAGGGGGGGGGKGPQAPRQVVHALQLVRGRPFYGYHLQEQLFIKVVLYNPQDVGRVSGLLAGGAIMGVRLQPHESHLPFLLQFKIDFNLLGMGLLRLDRVLFRGDLPARARPPPPGWERVLMRPPRAGGGGSGGGSIAGGGGGDATGAAVGAGGAGGVYGAGVELEYEQPLEEELAGAGPGRRGSGAGRGSGSGKGSGGGPGASGSAGPPTETPPDPVAMAAAADAANAATAFAAVAAAAMSGGGTQGNARRVEGMLWTRHTTPPDWTWAGAVLPSRFRPPERQTTCLLEADAVVHDIGNRREAVRVRLEDAGADQQLLESLVPMWEEERARGGGRLPERPRSPPRSPGPLCPAVEAVRQEFRVVAEQHRRQLLEQRRREAATAAAAETAAAQGAAGAIGGGGGGGGEACAPHEPPRGREEGHDAGGELADAMGYAGAAAAAGVPAVAAAAEGIAAEGTAAAWAGPGQPDRQPEGPQRWGSDAGGADGMDASPTQAWRQQHQRQQHQQQQQQQQQQQQQHGPSALRHGGDTTPQGAQGSALTPPGADQAAATQATPAAARPLRSPLHATMSGAAAAGGGGGGGGGWPSASQQPAGRGTPGGLFGGGQRESLFLASQAANLVLGTGRVARPDGGRTSRAASGGSQHRTPGAEAAGMGSSQVAGGPDLTPPPPAPQHQPQQRRLHPLPPLPPPSSQRPPLQPPSRGLSQQQQQQQQQREFIRPSPLVPPPMPSLSPPQLGGSQPPVAGPLGGSRGGGGSHAACALGADGDVGAAGGGFEPLEWVASQLHPTPAGARRRRRHHSGPPSATASQQLAPSLTPLQDAGVLTQRPPPAAAPGRAPQQLHAMQTPAPFSNSRGAAAGLAAALVTPRHRSATPPPAGGLAELLSQPPAHSDHPHPHPHPHPHPGPLSQPLYSQRQPQPDTGSQPRGSQLSGRADGDTAVAAAAVAAGGAGGGGGGGGAVLEEEAVPLLQLDLHLRPHVHDDGYGDDVGELELDEDHLEGDDVNERAAASQLVDADALARVREERRQRRRQRRRQRVQLSQWGSQGLRRSQPAASQDAARDAGGRAADAAREAGGFGSSRRASDSGGGSNSGSGSSGMDSGDEWFCRQGAAGFGRHSGAEDEGEGEAAEADPLLDLADELERDDDRGANGDGGRDSGLGGAASRDIDMEDVLPQPHQSQRQRQRITNGNEEPQSQPPQQAHPPALPQQSTPRAPAAAAPAAAPAPAAAAAAVVDAMEDDEWDALAAELASAVEANWAAGAAGHGLGPEAGGEQEGRPGLEAALGPGGHPAAGGSDQLMALAEEMEQGEGEEQAEEQAEGDEQPVRGAEAGRLANSAGHQQQRQQQPYAQQTEQGLGAGAEAADAEEEHYPGYHRHYHGPVYDVEGGAAGRTAALAPHGAAAAALRDLEDLVPPPPPPRGQQQRSLQQFAPQPVQPAAAGAAAAAAAAAPAVAVAACVGDDPISGSSSDEGAGTGGANHGGADDVEEHDLDLDGGGAAGAHVGAAAGSRGHGRSVWDPGNERTPKRQRRYPANTQAAASAVADRPQAPELAEGPQASPPARGGLQTGPGPPLGPAAAVTPNSVHVQRRWAGAAAAAAMAPAGQTLHAAQRPSPAVAGAVTGAATVAMAGEGGQQQQQQPQQQPQQRHYRSPELMSPLPLAQSSPPTARGRRPGGLLLTPSRAVTPPGASAGAIVGAAAPGMQEQTRLPVLPLQSSWQAGASGAGGTLAGAPEWGPDGAGAAAPFDAGAWPPADGGVLRVGGAGAAGAGQAAGAAAASPVVSAWELLQQQSPQLQPAPPPPHHYAQAGGQSPRSAGHGAHPLQLQQWHDVQRPLLPLGPALAWRGGAPQQQQQQQEPMWQPRLWDDASDDEEHGHTGADDNLSAGRGAAGAGTGAGNDAGGATGGGGEAQAGGRGGVIPQVDGAGDSDGEDGGRRRRKKAKKQSKSSKGRKSSRTAAADDAAAAASCAAPVDGSPGTACAGAAVAAEAAPAGEDAAAADAAEANLAPQLQAPMADAAVVVAVAGRSAAASTAVHTAPTRAAVVLATASGGGAVAGMGVRRGFQPPRRIATPATTPQGSPSRAHSTASPVPSVAAVAAVTAATAAAAAVSATTTNTVQAAFAAVTAAAAAAARPDAALPQLLAGTSRRLVSGLFRPGSARRRAAGAAGAAGTAVPGAGGGGGSSGSRANAQPGHACGGAGHAREQLTHCQQQPPNDTQQEHGQEEQEQENEDPGQSLHTDSRPPSPALPHGERLQPGSDAVGADDEAVGANTQATPYDEETAVGEAAVEEAAGAEGPPGAMAWESEHEDEGTAPEDIAADVSQQQEAGAASAQVAAALPEDRDLDRGNDQTTAMGVAEHTGECAAEPQQAWQGAEEEEEEAWQDDMRAGGTGGHRRQEQQPPAWEDTGCHEQHVVHSGTLPLAGHTEAAVDAAAAAAAAAVAAVYGANEAAEGAGEDAAAEQGLGPPAMRQTEASQAADGTAEGATCDTAGDANRSAEAGTQTQPTVHLQSQSTHESNLKIATNATLGQRQDAVAMHGCTQQEQDDRFGEDVLGLGGAGGGYAPEAEAAAAAGPAAGSAAHVEPRGLPEAGVTPGAAAVHEHDDASPGGGAAGSGGCSSSAEEGAIAAGANAAADGRALVGDVGSACAGPRAGSGPEPELELEPGPEPEPEPDLAAKVELGPVVLAEAGVTACRAPARTAAADSWGSAMPTAADAGAVVAEQAADAPEGQQGCQQQDRRQEAQQEAQQEAQGGRGSFKGREEEHLPGYPLSPGPQDSGQRASLHGTAAAAAGAASLQTPLPQQKEQLPREAQQGSAPAGADSASAASPLWAVLFPQEEDAEPELQPEDGDEEVGEAEKAGDLEEEGVGEAEDLHAQMAQEPQPAPQQVDMVPATELQPDLDLLLTAAPQQQQSEGHEAVGAPVADGWRVAEEAGHEAQWAASVVGVTPARALPRAAPSARVAQAHPAATPSVAAADGGYNPSPAAAQGPARASGPEPLQARSLSYSVSHSDVDSPPLAQQPASGGPSTGRGQLPTPASHSQALPLQQPSPLPPSPLPSQAPEQAMRAFVLPPMTSPGWSTGGGSGGTGAPSCGDGTPADADLGTPAFGLFAAASPTAGQGAATGGARGRTTGGDSGGGRGLCHGAALGGAGPPGLVLWSPGVPPLRVSPAAAASAGRAEVGAAAGGAAAVGAVGFGAAEGAAEASVEEEPAVAGPASAARVAQEPPSRTPDRGPGASPGILPGDGADLSPGGSRSCYLPTQPLSETPGDWQLPGRHGRLRVPMAQQQQQAQQEQLAAHAQPQHPQPSPLHHGPSPHGRHKPDFDFDVPATLPLSLQQPSPLPVRGPRSLLALGPALPPSPPLLGGARLLIRGGGAAAEAAGRAGASAAGAPAGLQSTGTGGSQLVPTQELRLLAEPLAASGGGTSSSMPPPSWNPLRATLMASSSHSGGPSGSPPPPQASQRHTQAALLGAALTPTQPLLHIRVGQDTLPGTQPSSWEASLPRPQPQPPEPSRVAASPLVAPQLASRSAPADTPQQSQPMPCTERPAAVLSAADAVATTEPDAPQRAYQQDSIRYSSHQEHHHPHPLHKRHNDTTATVRVGSQHAPSGASPSIPPSETSAQMVPATADPRGSYSHGGGHGGASQPLRLQLPGAAMPQDADQRGTHAVPPPGPDAAKATEAEADAGAEADPVGTLRGLRDETPSLAPTPLDTAAQVATPPSSGLGNSQLGTAVVPGTAPAIGTAATTQATVSAAAAAAAAAASNDITASLPATACTGAGGDVASCIGGASLFAEYSEADAAPAAGDVAGTLLESPPSAAPGSAAPGSAVPGSAAHAAAAGEADQGRSQDVPRTASQAAHGAACVTPPPPLKEVTGDATSLHARDGSAGTRTTSSGGERTAAVTGATGGDRPAMSPPGTVVVTNANKTAAATSLGPSPSGWTSPQCGQRTPAAAAAAAADVAAAVRATGAAAARGSTGGGIGTQGWGSTPVGALAPVPFPPLATPRSPPPRATGTVAAGDGTGAGPSSGTKTAGEGGRGTQAGLGAAGALAASVALAGPTAAVQDGGGGDAEEGAGGAERKRRRAIEAGGSTGARKPGGGDGAGGSGSGNSDHGRPGGGGGNGSGSGSGGAGNPGGPGDPDGGDDDGEEEEPSRHAGLICLRPRGRPPPPSQLLADADWYGRQLPPIVHVDPFYGDPKDVPPRPVILASREYKIPAWADVPPFHRGPPAAQPLARLRASAAAAKRAATAAGAATTNGPAPEEVNRLGWGRVRGYALVPALPPPPPSEVHAWAERQARARKAAAAAAAAARARRRRGAATAGPAAAIAGAAGAGSAAVAATPAAVAMAMDPNTGALVPVRATAAATTPAGAPGRISTDTGLRQRHHRRRAPPRMLAGSQGPASGGVAADGVTPLKLSADPAQSLLGTPSLGGSRHSADSMGGGHGDGGGGGSAGGSQQPGPDDEDLEEEEDDEEEKEDADEDGGDDEIGDGEDEDSEDEPGIADAPPSPKYDERTAFLGVVALGAAAAATGGMTAARRRRRRRQRRERERKRLALDAAQPEAAAKIGSGAAVGMAARGPGLGAGAEAAGAGASQAAVPPRRRHRRRLATQRPGVDAPDFVLGGGSGASEDSDDEDLSEPDAFAAAYDVDGVPISGTAAPLRHDSPGGAGAARKRRRVRRRLHQSQAPQLGALAGSAPRSQEPVAAAAAAAAGSPGSATPAVAPAAAMAATPAAAADAGSSPPSAGQEAAPQSLKPPKPPSARTQPPAPASMAATPAARMPLRPFAGAAAGAGTGSGGGPAAAVAAAAAAAVAAATLPPPPSVFHGGTATLRTPGGPATAAPPSLLSPLRPAGQAPSGPTPPSQRGFKRKGSGGDRREWVTVAAVEIAAACRGQLLPDPKHDAVTAVCITVMEAGEAAPPAWAYPTRVLILDPRAVAAPAAAPAPMPTPAAAPAAAHVAAPAAAPAATPVLTGTAVPGPAAISTAAATAVPVQLHHPHPHPYDAGEPHAAAGGAARAGPAPFATASPTAPTALPQPHPVAGPGAAAGPAANAAAVAATGTAAEAGAAAAGAGAGAAAGSPPLSPAERGVLTGPGGVEIGPVRGTAVTSDGLRGVHVEAFPDEPSLLRAFAAALSSLDPDVVCGWDVQRHSLGYLAERAAALGLAPPLLRAAGRTPGTSSVKERQNDEWGALHASGFHVTGRVLLNLWRVLRGELKLGSYTFESCAAAVLGLRVPRVREQQLALWFAAGPSAGRWRTLSWLCRRCRLQLAMAEQLDLVGRTAEMARTFGIDFFSVLSRGSQYRVESLLVRLAHTNNYIMPTPSREQVGGQPAMEALPLVMEPESRMYASPVVVLDFQSLYPSQVIAYNLCYSTCVGRPMHARAGGTPVRLGVTQYSYPVGAVLPAGANNNNSHQNHQNHQPQHGGSQLAGRGAAGAAGGAGHQQEDQGAAGQGQGQGQGQGNDDAANNDAGEEAPAAGTATPEDLVISPNGVAYVSPQVRPGVLPRMLREILDTRVMIKGAMKKVPPEDKVLLRVLNARQFGLKMIANVSYGYTAAGFSGRMPFAELADAIVQSGRQTLENAIAMVESHPEWRARVVYGDTDSMFVLLQGRSRKEAFRIGAEIARAVTAANPSPVTLKMEKVYHPCLLQTKKRYVGFSYESPTQASPTFDAKGIETVRRDSCPAVAKLLEQSIRLLFGSKDLSGVKSYLQRQWTKILSNRVSVQDFIFAKEVRLGTYSANAATMPPAAEVAARAMAADPRAEPKYAERVPYVVVHAEPGARLVDSAVSPWALVEAGGSLRLNGTYYITKQIIPALERVLSLVGADVRAWFAEMPRPQRMLPQKRPAGALPLATGGGGGFGGGGAAGLQAAGVAGMLAGAAAGGTIDRFYLSRHCVVCDQLTRAAQPLCDVCKRDPQASLALLAAQVARLERQHTHMVRMCLHCGGGGGRVVPLPLQTQHGAAAAAGPGAAAAPGGSGGGGWGGGQRGGAAATFGRGGCHGAGLGGRGARGAGVAACDLNSYNAGCGGVVCDSLDCGVYFERRKLAAELGALGGLLRSVRMLWTDEDRSST	0	0	0	0	0	0	0	0	0	0	0	0	0	0	0	0	0	0	0	0	0	0	0	0
CHR_A0A2K3DDS6	Uncharacterized protein OS=Chlamydomonas reinhardtii OX=3055 GN=CHLRE_09g386875v5 PE=4 SV=1	MAPKSLAASVSHNCRLKLKLFNKEVDEQHTRFISGERTVEEDACLPPGSITLTTYPTLGARFQVNLSGWCNCQEVKDIIVEFLEAMHGVRVKKFPQYKAKLAAMASLDEDSPITSLPTNKFIRFWARRGAQLVLSALREYQSEGGAAVNGEGGEGGEGQGDSEGGGTEVGEGEGEGGGAGGGGEDGDSGEGTSPGAKLPLRLGGLVSSLLCNKGRLERGEWKTWQYSGGGCKCGGSCHAARVYLRWPDGLPLVCYASGHVHGTVAIHTAVVEWACNHDPAFKADYERAVAEREEAAKQRKEGGMQAAGARDMRQATARGVTAASDEDNNIELGTEAPQRGNKQPKPGSKSRRQLTDAEAAEVVATYKEKRAAGLKNKEVWPAINAALGKDWSRNKMEAAAKAARIWTQDRRGPKSKRNDDLEEEDAQDSEGGEWTQQTGDTSGGFEQEEGGEEEAGSAGRVEARPSSSGGGAGGVAGGRGAGEPERGPGEPAAVEGAAGRPAGKSRGGRRGGGGASGGGDAGEPAAVEGAAGQPAGKSRGGRRGGGGASGGGDAGEPAAVEGAAGRPAGKSRGGRRGGGGASGGGDAGEPAAVEGAAGQPAGKSRGGRRGGGGASGGGDAGEPAAVEGAAGQPAGKGRRGRGGASSGGDVGERGAAAPHTSPRRPRANRAANYSSVIAAELGRYE	0	0	0	0	0	0	0	0	0	0	0	0	18056878	28556936	17791352	27752122	18530602	19305086	0	24414028	22915382	45691876	34980056	34766252
CHR_A0A2K3DDT3	Guanylate cyclase domain-containing protein OS=Chlamydomonas reinhardtii OX=3055 GN=CHLRE_09g387200v5 PE=3 SV=1	MAHFSRYSRWKALTAAAESCLIKWSKTFRATLRVLRERPRILVLPILVFAALLASGLASVLTASQVAVHNARDLASNGIGSQVALSLEEALLIATFGSELLAAVTSRLADCSVLAAQWADLSTDIMSRVDGDVVKQLELDFAGVIWKTWPPLEGELAEILYGRDLLREPDDRTGMIYMLKERRTLMLGPYNCRAGFKCGFVVTPVFLPAPSEAYDWGCGLQPYNCSDLCWDPVNKTKFHSQVSTMINLEPLLTGTDARLQSLASRGYLYRLWQANTSPSNPYFLLGNSSRLPVDPMTLPISIYNVQWYLEIAPAAGWVPAWRGPCIAVVVVGSVAISLLVLWLLVSKEQHNRLLKAMLPGKVIKQLQAGENTIAQEYSDVTVLFSDIVGYTTVASQLSPCQVVTLLNELFGMFDELTQRNGVYKVETIGDALMCVAGCPVPDDAVRNAVRAANMALDMVKAVEHFKPSLEGVRVQIRVGLHSGPVVAGVVGKKMPRFCLFGDTVNTASRMESSSLPMQIQVSDATATLLRGRGEDFVLEPRGIIDIKGKGAMETFFLAAGASPLPRGKSFLAALQRPAALVVRPPPQPAKLQHAIGAGSGANGSYSDLLRAATSGGRRSGDRHSAEDRSSGKGSSRMIYSGGKGGSRALADVSEEGMALSGAAAVGSQSSKLVGTDAHASDVKASSFEMRPAKASYQADGILAEVSGDGAVGGGAAATSWPSPAAPAYGCGSAEPSPVHRPLKRRFLDGRAAVDCSPREPAAHSGVAGVDAGTAAGGSGAEAGAVFAPPSFAEGLGEEVGVTAVHAGGSSATPGLHRLAVHSGNNPHGPRGGVRSPAGAAPDVAADDWATRSHAQDPEPDHQRQQRPKSSFATRPHAALRAMADAAKAQAKTDSAVAVVWRRPAAVAAAACVAGARGVGAAGSLRATRRLQDDETVTAGDATATVTPPATAAARAQGQAGELDAEPLWSAHSWSRQLTAETPHAADARSVSMRQALRGLFRNLTSGRSSEAGSGSATPHAPHAATAAAPAQPPSSQRRVRALCHSSSLDLLQSATRSAAATEPGQAAIGQLASLGSGSATPTRIFPLGSGDRSRGVSGAFQLLPQTALATSVGARTPTTRPSTETGVVSVAVATHGQQH	0	0	0	0	0	0	0	0	0	0	0	0	0	0	0	0	0	0	0	0	0	0	0	0
CHR_A0A2K3DDT8	MFS domain-containing protein OS=Chlamydomonas reinhardtii OX=3055 GN=CHLRE_09g387060v5 PE=4 SV=1	MVFHVSPSPIKMHWWACSDPADEHCAAVFALADPSKEFCTLSRDAWSWTHSRWSVISQFNLVCGSAWKSQLANAGFFMGYLIGSGVFGGVSDSRGRKPVLFGCTAFGAACTVGVGLAPNYVVYFIMRLLTGIGAAGQALTAYILATESVGPAWRGTAGVTTQCVFIFGEFVLVLIAYVARPWRVLSFTVAVVNAAQLLLWPFLPESPRWLLVRGRVEEATAVLAKIAAGNGRAMPSEPLASAAHSGDSGTAVAAAAEEGTSLMAAHAEALAAGKHDSGIATTSSASSGTTTAAAGAGSSSGGEAGHEKPLGLTAMLLSDRHMLRRFLVLAYVWMVVCMTYYGISLALSGLPGSIYVSFMIAAAAELPANLVAAWAIDRFGRHNTMAWGMLLGGAACLACAFVPAGPASSAFAALGKFGCAGAFTIASIFTSEMFPTLVRSAVLGAENEAARVGGIAAPFIVLVGVSTGQGAMPFIIFGIASLVAGAAIFTLPETLGTRLPDTMQDMGGIQSIFTTQPWRAGGWRQTLREMFRARGGPGTVNRASPHAAPAKGKTPSGFNITAAMATADGSARGGAPSNASVHAVAGGSSSGLTSAHGAGGGGNGSVEIGQVSYGGYGPVHDDDPHDGHHTTGGNGGLLHSATAYSDAHFGGASGGGGAAAGAGVMHSRSDGVHLANGRHQPATRF	0	0	0	0	0	0	0	0	0	0	0	0	0	0	0	0	0	0	0	0	0	0	0	0
CHR_A0A2K3DDU6	Dus domain-containing protein OS=Chlamydomonas reinhardtii OX=3055 GN=CHLRE_09g387319v5 PE=4 SV=1	MALVAAPTASPAPAATSTPAPCPPLAVKPLQLGPHLSLWPPLLSAPMAGISSAPYRRLATSHGAAMATSEMVIASTLLVKNRRTRKLASFADDERVRSVQLYGVKPEQLEQAVRLLVCEHGVQHVDLNFGCPVRKITARGGGSALPLRPRLFAKLVAAAVAGAGGEAPVTVKFRVGLTPELPTHLQAGRIAEAEGAAALVLHARTADQLYASPVDWAAVRALVEAVRIPVVGNGDVFEGADALRLLRETGCAGVMVGRAAVGRPWVFDEVAAALTGAPPPPPPRLGEVVAAALRHAEMEVDWYRGYHDSERDTLLRFRKFIKLYLLGFNSTGSLQSCLFAAETLEQWRAAVYGGSGQLYDAAEPFPAAAVRFPRLKGGGPLVRKPMGLPDGWLEEARGGGGRAEAQLTDDACEG	0	0	0	0	0	0	0	0	0	0	0	0	0	0	0	0	0	0	0	0	0	0	0	0
CHR_A0A2K3DDV1	zf-4CXXC_R1 domain-containing protein OS=Chlamydomonas reinhardtii OX=3055 GN=CHLRE_09g387578v5 PE=4 SV=1	MDLDKERRERMAKNQAMLAELGVKQAMVAAKRAAAEEKSAAVGPKAAKPAATRKPRAPAKPKVVLPARRSGRLAGADAPTMAELDDDGKPIGQAEEEGANQGSGDESEEDDGLFEMVDNMDLRARAGRGPLTAAGVEELEEPAGGSRGGAAQRRGKKLNKRGICCHFCRQKKLCGEEDCPHCVHNNNKAECIGKSMCRRCMSSNGIFCRACLDCRYGLELEEVRADPNWICAHCYEEEHGPWEKHGWFCNSSFCVSKKGMKPTGIAIYDARRLGYKSVAHWLQALAKALTPAEVAAVKGAGRQGREVGEEAEAGRVEAQAVPGADTAAGSATAPSAEEMGEKCSRKRKAAAEPTVETGAEEGAEDGAEEGAGDAHTQPEPSSSPRGAQLEGGVEAGVELEAEEEEAEGGAGMGSGGQQAAEADGLDVPLLKRRRGGRKAEAAEEKVKQLNAAAEEAVATGKADEPLASRRRTARTTRVRP	0	0	0	0	2.66138e+06	1.27556e+06	0	0	5.13781e+06	2.25894e+06	0	0	10351233	1.91525e+06	0	11619902	0	0	2.30799e+06	0	1.38238e+06	1.11689e+06	690877	1.06706e+06
CHR_A0A2K3DDW5	Uncharacterized protein OS=Chlamydomonas reinhardtii OX=3055 GN=CHLRE_09g388134v5 PE=4 SV=1	MCLKNGVTLARALQRVLVLPVFTDVEPVVDVSKYVSLDCFRRSNQAVTYQEFRGELCRGVGLGLPEHAVASGGSESASSHKIKSEGGDTSSFCEDGALLQLETSYSLADYRGYTCWARREDITNARDLGITIKGCKQIDPANITVAGINNNNPYPLEYVKRTFADRPEKVLLFLDLFGVNLLPDVKDLAETVSQPEEMCGWMPAEQAAAAADAVMQTLIPLSGDTRRLSTGTQHSVVASAVAASPGAQPLMRLRGTRRYMAVHLRRSDWFYYCAGARKCFYSMTEVGAWLNETLAQHGLNTLYASTNADEREKQMLRRAVSGRVLFWEDVVSELLRWQAGATPGAGGDILGSGTSQAGDGEALASASGVEVLPEWLRSIPLDDALMVQMVEKAICMQAASFISSSGSTFSNQIRDFRDGGLDELERNVLMRKFGAATITAAVPTVADGKTVAAAVATEPHESATYLCNEQMPALPDTRRYPDFHNPNIFLEQAKGLWARIKYSLGALWQAVGGSSSSNDPSAVTAKAVRIARPPTLGSMLAAPFRLFERWVLIMEDAHALAAANRFVEMYTGGAVASLVLEGRQDVPVAALVECVVAEASRAGALALHVAMLDVPEQQQVLIMQQLEAARSLAQVTRMGGAAQERGNTFTMLWRGDGLGRRAEPALLEELPVFLEHTDVYVLAKGRVLLGDPRSGLFRQVANTRRLFGFQAVRDGACAPAALRAASGAVRSV	0	0	0	0	0	0	0	0	0	0	0	0	0	0	0	0	0	0	0	0	0	0	0	0
CHR_A0A2K3DDW9	Yae1_N domain-containing protein OS=Chlamydomonas reinhardtii OX=3055 GN=CHLRE_09g388245v5 PE=4 SV=1	MCTSETKLHQESSEDDFFGADSDGEGAAGDEQELKREGAARHQIFYNSGYRDGLDEGKERSLQQGFNIGFREGALAGFEWGMLRGAAKTLAVFDGQAAGTRGLHTQIQELEATAEVPPRAAMLDIFRRILSQPMPVPEQQAAATGAAVASAGPAAAAEPASSTATEGTQTRSAQEDAGEADEEENGEYGEDDEDQEQAAREAAELAEAFRTLAASSTSSRPEAASAGASGSRGVGEVTASASGQGPAGGSGANGGGSGGGDGVEASGAGEGAAGVVRIRAPPPQLVPPDAAVMALPDMAAVRARVRRRLQELVPGLQLEGPGLGEGVEVEQARVQEAAAAAVGAQVQ	13942106	0	13372280	14552318	3.93368e+06	0	6744998	6.87723e+06	0	0	0	1.91553e+06	0	0	0	0	0	0	0	0	0	0	0	0
CHR_A0A2K3DDX1	CAP10 domain-containing protein OS=Chlamydomonas reinhardtii OX=3055 GN=CHLRE_09g387652v5 PE=4 SV=1	MDWVLSGFTKYPLRSKGVGVAFVDGTPHLITPPALFNTVGHHKRLITGYLELMLQLSKTFGDQIPDVEFIVTTGDEPSTLLHHYANGSDPERLPAVLRFCKSDRSHADILVPDVHFHMRNFTSNLLSHADDFTSEWPWEKKQPVLFGRFSPYKRAVSMRAPELFRSGKNGKNICKTAGPDLWFCDVRKHFIWEWARGANRSGLPVDVAQQPKRDMSYHASNKWLLHLDGQTCSSRLEQLLVLGSLVLKEESGYRAFFHHLIKPHEHYLPFWKTSPEEAADAINWAKENDGKASEMAAAAQAVAKRYLHNKAIMCYWLTLLQEMSKLQRYRTGPDAGDRKYPTWVPVADYMDKEGREELAKHHMSAMEFWT	0	0	0	0	0	0	0	0	0	0	0	0	0	0	0	0	0	0	0	0	0	0	0	0
CHR_A0A2K3DDX2	VDE domain-containing protein OS=Chlamydomonas reinhardtii OX=3055 GN=CHLRE_09g388060v5 PE=4 SV=1	MLLFSGALRNWRKTRKGPDASASGSSVSEAHIKAVTVVKGAKTTRTTTAGGVGHAGAASNAPVPPPRREARASARSAKAPLKLHKVVELCATPSALAEGPASYEVVLSDGTDVSDPEEEGHKQQAHQQHQSHATANSKPRTDAAAPPPRRSRAPAPAAALSSTVLASVRRRTKQALPPAVASLAAIPPQRSVPAAAAAAAVAAGPGAVKAQAGQTRPRHGGNGWSEAVARLTSGAAARPVLTVLLLLAAGALMASGSQRLVTAFRQPVPRGSHRLGGSASPLTSFRPVAAAAAAAGSGSSPGRGARGAASASVWGTAAWIGGAMRLASSRSLAARAVPAPSTASATGSAPGMPGRNGGAALATRSGAGWWSAAAAVRGSGSGSSRSPVAAAAAAAADAAGGAAAAPEHSYEWRESAAVRVISIVSDAASPYRTSWDALAEHTAQRLEWTDPSYQMIVFRQDQLASKPDVQQAFMDAVGGGAHMLVGLDVSDAGVADFLQSSRVTSRLPGIVLFVGGVEALGRQLTRLPGGLRPQEPESWRTQLARKLTWTPDGAGLAVWDTVQLLLGRHDSDNFLFVFLVLVNQYVTTVRQVADTTKGFDLTSIICMIKNCGSKVVGCVQDPTCKTALDCLNGCTFNDQVCQYRCIVSYESPLLEQFSLCILQLHNCRNLDAKPPALPDPAPMTSFRGAALTHEAAEDLFIGWLDQPGQGAPAGQHLGQMPGKRYSWLVAAGKNPAYDYFPCQHQLYYRGKGRGQMWYEPIFKAITLDGREVWRRRVYRVRRAKVPGTFYLSVLDNGVTSNEYWRIVDCDENLDWCLFYYSGAASTAGLAYSGAVLGTPDGGMPGPQHTQRLHTALRRAGIEPWELSFVDNSKCADAPLQITGPTPAPVV	0	0	0	0	0	0	0	0	0	0	0	0	544073	0	0	755050	1.13341e+06	0	757604	0	821000	805790	704858	1.06451e+06
CHR_A0A2K3DDX3	Uncharacterized protein OS=Chlamydomonas reinhardtii OX=3055 GN=CHLRE_09g388393v5 PE=3 SV=1	MVMLRRTFVALVCWAWASHTHSSALPAFRTIAKPCPEGCTRAGNCNAETGLCECPFGWTGPVCEVPVLPACRISASQDASSGPPMVGSVFPKNCQCLKQLQNISCLESRYVYDYYLCEHGAFWSWKSMHCFEYSNRPLDQQLSGIPEPDAAGVVWKKGEWLSVVEGQDPFSFGNVSEPPKTAMNSKQFFPLSRCPDRCNERGNCFAWGAGHPPQCDCAAFYSGKACETVEAAHCPLGCSGRGACKGGFCHCQPGWWGLGCSRSKAYEADEYAPHPTRLKIYVYDLPESVVHMRSHSDEWPLHFPIYLAEHEFFNRLLGDWATRTENPWEANLFYIPTFTYYYIGNVGQPGKLFSRVVSYVRHNYPFWNMTGGRNHILTSVNDRGCCDIYRLGPDVQRPIKLVHFAQSGKVALRGRRAAAAAGVNESMLLDGQQLGWFIKERLWEDPALLAALIEYQHLNASGRPRFRGFPRYQWEALWAEKEPCYRPEHDVAFPNYLPATEHGSWTKSLQDAYIYADPATYGGAVTHNSSRPRPVLFSFDGFSKPDMAYSGGVRQGLLALFGNTTRPDVSINKGGGPSLMLRSRFCFTPMGFGWGVRLTQAAMTGCVPVMVQDHVWPTLWDVLPYEKFSIRVSRHNLYRLFEILDSITAEELASLQAGLAHWHRAFVWQPEFGGLAYNYTLESLQRRLSNMWTAMF	0	0	0	0	0	0	0	0	0	0	0	0	0	0	0	90387.3	102004	0	0	0	195732	163877	110045	68733.6
CHR_A0A2K3DDX5	Uncharacterized protein OS=Chlamydomonas reinhardtii OX=3055 GN=CHLRE_09g388504v5 PE=4 SV=1	MDLQHPLLHDGAAGIPATPHNEAMTAATGPRTSLDTAVPTSQKQLPVLDDSLVCGGAHSVVENGPQLNPSSLRGKRSRAEQDEGLLLGESRSSCRRLEQQAGQAADTSQHHAASETTGASTPKFLTSAGAVAGAPTAHIGRCTQTVEIQEGGLSGLPAGDQRVLAAPTAGSPAAAPAQLQAARLLASLPLVPPATAALLQPNALHRHSGSFLIETENCAGAEPRCRVGAHTGGEGSGAAVSPGLPHSGSDRSFYPSASGSGSGRSFCRDDASQGADVAGAAVPPRSSSGTGSDGRTASDAGRGSGSGSGSGAGSRGGSGNGSGSGSANAAAAAAGQLLQPHQHPQHHPQQQQQQRQQQQQAAHPHTSINTIGTAATMSCGPAQSAPLAAALHSSWRAGGGPDSTAAPAQACFAAAGAGRGSGPPCAAQGAAATDGNDPRTLEHADLDEQLDTVLATTAGSVLDMASTQLGAALPQGVSARLKKRIRIIQPISRAWEEETFRTPSGTGGGGGGCGGDHGDGDAAAGDMGGSGGSGSGGAAAAGHGAGAAAAGAATSTDCGICRQDSSASGRTVQGKAPALTPLRATGTARPASSAAGLEGRGAAPAAAVTAGMAATAAAVGAARTGDAAAALVQCHRACSQDGSRLAMDLQATLSGRAAGAMASAGTAPAAGDGPASDTVSLDLLAAAAADESAAATAVRRPLGACPKQEDLMLLPTELEAPALADVDMAECSPFGLGVSGVLPGLAHPGGARAGDVSTLLHLPSTRAAAAARMPPPRQHSGEATPGSKAAGGPPGAPGKTLQGADAFGFASVFLPPHPSNALRNGSFDSPKHGDKPAGPAAAGAGGPQATMQLRPPPPAVAAAPAASCGLAQAAANGDASVAAGAAHSMGHLLRGAPTAGAGGSQAFGDASGAIGCGAMRGPASSGALPTGPGSVSAATAMDALPSVCPPSAVPASTGAATAAAAPANRPTALGPGDPLRLLHQQPPACLGRVQGELTLLYQWYVANKTVYLDQARQQLQRVESLTAQAVSNAAAVAAAAATSGGPHAAGDAAIALSSAAMARAESSEAIRAFETALQIMRVCSKVEQQSVAVGGGLPQQQQPHPLLHPQAIPQPPRPLLPLGVPLAAWQADVAAAAAAGGGGGMPPLHFRQPMTGQESRESADLAMALAASQQQQQQPTGGYTAAGVPPSPWAAMAPGPEAALAVAAALVGASGLGGRAKDGKARSAGAAEAARLPQLPLLVPPGGLGSPQQPSPRGLPLKLNHTCAAAADALAPATLAALGTEMAALSGPPAAAASAPLLATLPNTGLPAAAHPGGRAKA	0	0	0	0	0	0	0	0	0	0	0	0	64847572	68747968	64607340	58206424	52512392	53976904	49687520	46293772	86606024	88109304	71956792	73195536
CHR_A0A2K3DDY0	Uncharacterized protein OS=Chlamydomonas reinhardtii OX=3055 GN=CHLRE_09g388097v5 PE=4 SV=1	MMLRSYRPPMLAAITMQGPVAVGGAGPGALSGALATAGGGSAEAKAKAGGAADGAVGAGGGGGGGKGKSEPEDRILISEVEVVGCDGELKSIAKQALTTRPNFAYTLEEVKADVRRVFATGWFSEVSPDAEDTRDGVKLRIRVKPNEEVRSLTAAGASLLPTSVIQEAFEGMPGRTLNLGSLQKAIARLDAWYHDRGIMGMVSDYTFEGGQLQLQCAEAVVGSVTLRFLDAASGQPKAKTRTRPHIITRHLTTKPGQVYNLRGIRRDINAVYSTGLFEDVNVVTREAADSTEAAPKVDLVLDLVERKTGGLSAGGGLSAAGSGEGAWPGLIGSFSYNERNLFGLNQRLSVSAEIGQVDKLFRLQHTDPWVNSDPHRTSRTVQVMNNRTSGNSIHGKAESDGDDGGGAGGGVLLGRLQGGVEWQRPLSSGWSGTLAASCQRTRCMDERGRPITHDMYHAPITFSADNNDTALIAAVTTSYSDPHDVDTHAVLGLEQALPLRREWLHYTRLKLRLDKALRLGPYLGLFLRGRAGAVVGDLPPYEAFPIGGTNSVRGYAEGGVGSGRHSVEAGAELRAPLPVQPLVATAFFDFGSDLGSGQAVIGDPAGVRGKPGSGYGFGGGVRMDSPVGPVRLEYAWNARGEGRFHVGLGYG	0	0	0	0	0	0	0	0	0	0	0	0	858770	1.40147e+06	546446	313415	0	206873	0	0	0	0	0	0
CHR_A0A2K3DDY1	Uncharacterized protein OS=Chlamydomonas reinhardtii OX=3055 GN=CHLRE_09g388430v5 PE=4 SV=1	MKRGRGASKKAAADSGSDGEPEREPLDPIAAAMEAKRLRLLEAAGRGAAAWDEDRYLRAPRVDSAPDLQAAPQPSASMAPAPGPFTVVTTITRIPRRPPPAAAAVAAAAGAPSASAAGAAAAHAAQAGGRGSAEPEGEGGLAALLGYGDVAASDDDDEELAEEQEGAAGAGRAAAGDSAVPASNTPTGSGPVEDAAAVGVTEDQAAPAAQQQGDGMDTELASFMQELEASGLLEDGGDEPPPLPPQPHREAAEAAPGATANGGEAGATASADPAAVDAVAGADASAGAGDVPAHDSAGELAAAGLSAGAGVGASGSSEEQQLLGYLVGAPEWCKCLDGGSGRTYFWNLTSGEVAWEPPNGADPDQLLPPPVGPGAAEAEAAEAEAAQAEKENGEEDQEDGDAILNDAVRAAGSEEPADAGEAGKAGEAGPSPAAEGGMEVDDRGPGAEEEEEEVQPSVPPNSALAAAQERAPAVRAGDGSEQHTGEAADVDAGAGRRPAAAAPAASSGAAAAAPDAADAASGQGEAAAAAAAMELLQAVTDMVLRPPQPHIHQVMAALETEAEVAARGYMESLSPLVRLAVEAQVRAADWRVLAAQQAAAAAAGQPADAVTWPALERHMVGAVRLLLEALPQARVDAERSRELPGAAATAGAAASAGAGACGRPAAAASADAAPIKGAVSPAPAPEALDADPVAGRPNGPAGARSITVGGESQAGKATAEVADEEQAGAEEVQAGAAGSEPGADGDVDMEEGELLEEAEEAVAGPQQPPDARSTAPGSPETAVATSTQAEQSAADPPPPSPAHPPPPGSPPPPPPDVGLPPLPGSPPPLPPEAPPPPPHAADTEDGSDDMAIDDDDEAAGAGTAAAAPAAVAPASTAANAAAATAAVAAHYYPHYSHDAGAGLPGAAPGAALPPGFEAAAAAYASGAAYGASAYDTYMSQAYGYAYGMPPPPASTPAGYEALQYVNSYLGYGAAGAAGVDAEGAAARPEVKSAKEYRAEPIRNPAAAGAEGTPEPQSGRASASPTPPPLDLLNMHAATAPDAAAALAAARRKATAAGAVLVGGASAAGGGGAAAVGSKKVKAGGGGGGGLGGKMGAMVQKWSAAQRELEAEEEKAARKAAEAEDPNALERKRKAELERWKWEQQVTGAATSNANFAPLGDWRSRFPKMAEGADGAATKKDKKEKKEKKEKKEKKEKKEKKEKLLTTAGAVDAAAAGSSGAGGGGAAGGAGVLNCNSRPDLDALSAGLPSGWRAMWDKSTGDVYYGNLATKETRWVRPT	0	0	0	0	0	0	0	0	0	0	0	0	0	0	0	0	0	0	0	0	0	0	0	0
CHR_A0A2K3DDZ0	Uncharacterized protein OS=Chlamydomonas reinhardtii OX=3055 GN=CHLRE_09g388726v5 PE=4 SV=1	MSGRPRRAPKRSKKYDDEVDDFSDDGSDVPLSDSDSEDRKPRKKAAAARGKKSVEAFTTDEGWSFEPPSIFYKEYGDAQPADKIAAFDLDGTLVNTKSGAMFAKDDLDWKWYNKSAPEKIQAYADEGYKIVVFTNQGTIKSAVKGKAAEKVLSRIDSIMEELGVPVQVFACTMDDHYRKPERGMWDFFVSRFNGGVAPDHSKSFFVGDAAGRTADFADTDKGFADNVGIGFRTPEDEFGHADGGKKTAAKKGGGDVEVAVPENEALVQVFEELSAKAFEFSKSDPKAKFKGIALKKAGKALAEFPNQITLANLKEVSGLPGVGKGSIAKVKEFLETGTVAELSGVDDLAGVGKAAPQIADPGKDMAMNFM	0	18738870	0	953832	0	0	3017804	1733320	0	0	933518	0	0	0	0	0	0	0	0	0	0	0	0	0
CHR_A0A2K3DDZ3	Uncharacterized protein OS=Chlamydomonas reinhardtii OX=3055 GN=CHLRE_09g389023v5 PE=4 SV=1	MPALASQSRRHGGAESRGHDGHRASRGGGHDSGAYYDSDAPPPPASRGGARPSSRHHSTAAYFPDGSGHNRQPHGAYDDDAGAANGAGQGGPQVQMPGPDLASGGAGGLSGVRDPYDKPTRNQLAGAQSRLRQDKRSGALMEVASRYRTLFAGSHIVRKGLRRSIGDAYAAYVGQVVNLPDDTYALALRALDGTFSAKQQTNCAVDFNLWTSPFATSRAKHAQVFNTAKKIMRDLEGYVYDVSYYCPRQLDELRETRRRGGARTPGGESYKEGDQLQTAEPPLHKEAVPVARRGAAAATAAAAAAAAAAAGAGAQHGDATQPRVNPITGAIRQAYDARDPHQQQHQHQGQHQHSPSPQRPRTAPSAGPTQPRGRPRDSAGGGDSSADERGRAGGGGRPRGRGGAAGAARNVSAALDAAAVEEEEQAQRRGMPPGPRRLGFMGEQRLRGLRRLSSPAMYIKTPPHYKISNYYSHVSPTEDVLGFMHKRLHQQAERRKQVQQDKVAAAAEAGVDFGQPPADAAAAAAAAVDEAAAQQQEQLKVMEKILKLGTRHAGPVPRGGKGAFQMGGGPGTSRSSPRASPGRDGNDTPVLITTYNLPPQPDPAAAAAAAAARRYSTGGEGGAPPSETDRIMWIVETAYDLGLAEVLGLEGPPQYPRSRRISPVKYRRQYYDALYGSPERLYGPADAAAAAAAPGHRGMSPVTPIMGVARPPRAASPLSPPQAAAGHPPQPQYQGAAGAPAVAAAGAANPYGYAYPSPPPPHHPPPPGYYSHVQVPPDWQGPTGYAVEVAAARRRVHEAYPDPPAQWYPRSRRISP	0	0	0	0	0	0	0	0	0	0	0	0	0	0	46035.6	0	19768	15041.5	16458.2	0	22597.4	37302.3	14420.4	0
CHR_A0A2K3DE00	Uncharacterized protein OS=Chlamydomonas reinhardtii OX=3055 GN=CHLRE_09g389060v5 PE=4 SV=1	MQALPQPCCWRVVSVEAIEGRLGQGGSTATALASGGPTNAAGAGQHTRSRQPSAPKAVSSGRVRACILLGCRLLTLQLLLAIHTAGVTVAASEAAAGSAGADGATAAGAPSALGAGPSWVPSSTAAVGLGQIAFVDQSDFPFKEQRRTRQRPLRGPTAQQLPATAGAVGGSGDDGDISTAEQADIGQQPSGYEHSSSSSSSSSRRRSLAGEAGAPSNTEREAGDDQGPADGDDGGDYGGSDEGQEEGGGAEAAAAASPPVLPAAAPTVVLPGTSASLGPTNPTAAGAEQAPVLHSQPQPAATTAGNSAPPGSVAGASASAPGAAGHAGSSSGGDNSSSSRSNGGSATGSSTGSSVSWSSRHAGSEHRAPQGTVSMVGCQAPPRPLPDNLFEEWQCKEFRKMCVDQQQFVSYDPRHYGPEAVPLPGYDVHEVVYNLPNPYGNGDKFKTGTALHVAPVEVRRAVPAEEACPDLQRPVFSACTHPLVLWQRYMFNVGETFESTIVGMYEAAVLAAANTTGGAGSSSRDSNHSGTSSSSDAGATSGGGGGGDGGGLDPALSLVVATPHGLRLPAYWQLLAGPFFRRQVTSLAEFSARLHVRQGGSGDAAAAAAAPQRSNATAEGLHVRCFERLTMCRVVKRKRYRTTAAGAHLLRHYRDRLPAVSDLFDVEGGDADTLKVVIASRSNATSRSFLNEKELLDACNRLDPGEAYRAASMNGTSSHSNSSSSSSSNGSSKRLQGARPVFRRLKCVPHVFGRNPMYDLSLAKSLDVLVATHGAAGYHSFFMSRGASFVEVLPLGFGAKWANVYYARMLELDKKVFYWAIYIRNSSNAEDSALQTWPTFRKAVRARERHVRLPWEALKHHLTAILQIGASPAAYKAAYAAGRHVISDGLKRLPHRPKVNDSGWVNYTAGEAVRQARLRLA	0	0	0	1.72e+06	0	18219036	3.18408e+06	4.51728e+06	0	28483466	0	1.65169e+06	0	0	0	0	0	0	0	0	0	0	0	0
CHR_A0A2K3DE01	Uncharacterized protein OS=Chlamydomonas reinhardtii OX=3055 GN=CHLRE_09g389245v5 PE=4 SV=1	MKLTRAQALNELGLDESASEVDIKKAYKKLALQWHPDKNADKDAATLKFQMISNAYARLSARNHPGDDDDLDDLDPDDIFDEDDFEEFADFMRSEFFYRMFFGGMGMSGGRRRGGGGGGGPAHVFFSPGMGFAFGGMPGMGGGMFGGMPGGMFGGPSAGSRAASGRRPGQPRGGRGGSFYTYDSESDDDDDDYDEDDSGSYSTMDDDEEVRAYYEAQQRGAKNAARKEERKRRAREADTFFARSEDARRAAAATAPDPGLAKLAGQQLPRPTNPGGVRSDSSLRISLDPKKKAEHWLERRQIKFELEYRRASDPTAAPSSWTVLASDSTATFDVTGLAPGTKYVFRGRAGMSVPAPDGRGSVLQWGKYSEESTFATTGKSLSETAPPAAAAGTSSWQPASGARARGSIPVAPPSSVADVAARAAGTNATSLSDDAGPSTSGHRHGQGTGEDSSGSGRGAAAGAAAAAGAVGKKENKKGKGGKGGGRAEEEAEGAGKVDSKSREQLMQKDAEGRRREEERQRRAEEKKRAEAEKEAAMRAAMEAAAAEYERSVREAAAAAGAGGNGGVTGAGKGGAAGGKKGGAAAAGGGKQQTEAAAAPSKPAAGPAPPSAAAAGAAASKGAGGKAAKQAHAAGPGKGSQQQQQPLQPPQPPQPQQRGPPPHPKPQPGAGGKPHAAAGSSVLPSAPPPPGQRSAPPPGHTPVFAGGRGVGAAAGGRGTGPAAGRGYRGPPPPPAPRGRPSPAAAPAAGPPRRLADDLDLELEMAIAASLQTAQQEGFSDLIDPDTLAAVNAAAHGTPGPQGAYAGAGGSRSATAPPPSLGSHNAFPSLSPTGAGAGASSGHNSSSPVGGTAAAADFGAKPGRPPQGVQQQQQQQQPPRQSWNPASAGSAAAAMPAPFPAAPAAPAPQAMPQPQLPPAAASAPTGPRAYPLTAPLASAAVPVSTGSGAAVASPAMQLPYGLPYGLPVGGAGANPQRPAPSAPVSVQVPAQMSAQASVPVQVRIQQPGVPAVSQAPLAAGAGASAAMGLGSGAEASAGGFAADMAARNVAMFASRFGLNSNSNGNTNGADGAGAAMAAAPAGPALATAGYGAAYASWRSGAYGYNPTAAASEAAAGDGNSSTATGTSGMGGLGSWAPNGGGAGAGNAGLGAGLPASGYDSSSLWGGTGASSAQGAGLGADMSMFGAAAGAAGGSSGATLGGLGGAGTAYGTAPAATAAQPTATRALVANMLGQQQSQQQLQQPVQVQAFKPQVQSQPQQVQVQVTSTAMPSHLQAHMQRLQQMQQQQQQQQAAGAQGQYHNLYQPSAYPSASAAASPYTQQAYTQQPQAYSLQQQQHQSYTQEQPQQQAQVTQEQPYGTAANPYNTYGNGASRAAGGSDAAASASAGGWGLTNEQMLAYASMYSAQQSQQAQQQQQQHQQQGGLSQGWSAMQQY	0	3.89842e+06	0	0	0	4970200	0	0	0	9299607	0	0	0	0	0	0	0	0	0	0	0	0	0	0
CHR_A0A2K3DE02	Uncharacterized protein OS=Chlamydomonas reinhardtii OX=3055 GN=CHLRE_09g389393v5 PE=4 SV=1	MHCSSRGAAGASLATGAQGQRGLRGVLVTVPVVSAPAATTLPAPTHEGCCVPRQGVRAAAKAKSGGSGGGAAAKGFGAAKAPAPGKDTCACGSKIVYRECCEPYHAGAAVPPDVEAALRARFCGFVKGRVPYLLSTFHPHYHAFKYGTEAGGAAKQLERDLETAVSRFKYSGFKVLETAPGSHSDEAFITFRYNSVAKTRAVRPTGDSFVAETNFDGTAKVSTTIERSRFLRDPASGGQWLFADYTLIDYPTWMEEAKQAELRARGEAGAGAGAGGSA	0	0	0	0	0	0	0	0	0	0	0	0	33719536	0	44625756	0	6.33475e+06	0	3.80299e+06	4.92948e+06	0	0	0	0
CHR_A0A2K3DE07	RAP domain-containing protein OS=Chlamydomonas reinhardtii OX=3055 GN=CHLRE_09g389541v5 PE=4 SV=1	MKTLNLTFNSRRLPQAIRECKCPAKRYVPAGKQRKGGPGGGSRPGGPARKPSRGDEGEGVADTDELLRELNSGGAGWLRDEEEADWGLDDVAEHARARQQRQALTGGDGAGDAGPSAPNADGDPASGPLRGRRRRGGNMSAAALELEQGGSPLASGLARITSSGPEDASEAAGVAGIQQAQWVEEWVVGGGAGPARGTGGVGAGVGAGAAGAPGAPGLANAGSIAAAATAVTAMELEESYARKNPELVEALQLQGIKIRVRRSEGEYGDLDEILEGTAAAAAAAALDEDDEFGSDLDLDLGLQTDLAEPDDSRGKAKGGGGGGTDWYSSLAAAGFSVRTSATGEVFLERTTTKRKPAAASAAPPAAAAAAAPGNAAAPAATTTAAARSAQKQQVVAAVAAAGTATASSSAAGSPAAAATPAEAAAVAARQLLPPLVGRPAVAAALKLLSTPQQVLDFLELAYPQWAANGFRLLDQRSGRPIPTAPSPSEAAHCLHALALTARRSDIGGWRCLDVAAGRQAQGLAECLRATPPRTLQSDAATAQLSAQMFDAARRYWLTDPHPLAAAAAAPATVAAGAAGGAAAAAAAAAASVLPMLDNPRAKGLVFDTEDRPTATGSSSSAAAIAEVAAATDSGGVSTAAALDDAEFDAELEALASQLQQQPGSSGSSTPSGGTGEDASYQTLAAKYAILSERKKRREEAIAALRQANEQQLQRAKPALNGHAPSGAAAVAAADKAVAAVVEPRASPAAAPGGAAARAQAARAAKVAEAATAAAERWLVKVDCLVAALWGMSTLGGTPYFAAETEALLAILVRCLASASAAAAGASAASAAAATAAAAAAGQAGASSSTSGSGIPASLAGAGSLGGWQAGQVLWALGNSRHVTPRLPDLEAAMIKAGGLSAMSPRDVTRVLWGFASLGHTPTALLLSIRPDWSWREQQPGATEQEEQGKRRGKGKKSKAKSGRGGDVRDFSPQQLAGVVWALAAMRQVDTVPFRAAWAQLLRRATEVPPAEPVLTQVWQANLALHLESEDASLRAAAAASASSSRSATISLNPNTSAAAKRRGGAGPSGPSAEDLTAVGLAAAASAPTASSTSSSSPSSSTSAPTGLDAAAARALLLRARDVFLSATSGLRRRVQSGYQRQMANALTAMRHMHLLEDNSAGYSIDITLPALRIALEADGPTHTSRTPGGAMLGATAMKRRHLQRLGWQVVNVTYTEWDKLSSDAARRAFLQERINQALVNSLDVGDEL	0	0	0	0	0	0	0	0	0	0	0	0	0	0	0	0	6.89112e+06	4.72032e+06	8558366	5722577	1.14115e+06	772551	0	3874839
CHR_A0A2K3DE14	Uncharacterized protein OS=Chlamydomonas reinhardtii OX=3055 GN=CHLRE_09g389356v5 PE=3 SV=1	MQQQLRSTSIRAAAAAPGARPVPGLVRPAPCGPRRAPFTSPCFTPLPSAPFTRGPAPAGLMGMFSDPITARPPTNPDPSLINEDFSPTTQDKRTFDTTDYATFWITLVISITTYYLAASLVDLGMSWWQGILTVFFGNLITLLPMVLNAHPGTKYGVPFPVLARASFGIQGANLPSLSRAIVACGWFGIQTWIGGSSIFQMLMAVTGGAVAAAPIAWLGISLPELLCFLGFWAAQVWIVVRGMESIRILEKYSAPILIGLSLALMGWAVTTAGGFGPMLSTPSQFGVGMPKEGQFWSVFWPAVTANVGYWATLSLNIPDFTRYAKSQKDQVMGQAIGLPLFMALFTFLGLAVTSATVVIYGEAIIDPVQLLGRMEGLVPICISLFGLMWATLTTNIAANVVAPANAFVNCAPKWISFEAGGILTAVLGLLMCPWNLVSSTHGFVNTWLIGYSALLGPVIGIVMSDYFIVRQRQLDIDSLYSKGDKSIYWYKGGWNPAALWAILIGVLPTLPGFLSTIGVLSGLPPIFGQLYDLAWFVGVAVSSVVYCLLMRGAPGAYKSGGDPSFNGVGGGGAAPGGATI	0	0	0	0	0	0	0	0	0	0	0	0	0	0	0	0	0	0	0	0	0	0	0	0
CHR_A0A2K3DE16	Uncharacterized protein OS=Chlamydomonas reinhardtii OX=3055 GN=CHLRE_09g389838v5 PE=4 SV=1	MMPDSEGVIALVTFKCAKAAAHAQASLDCAQDTGITSANKALRVELAGADDTVPAAPSSCAAARADAVSSGDLHLLQNHETSDSVPGSSLPGTASNGRSMLDEFLSVRPAESTTAAAAQTPVAATQQRQSHPVTGTSGGPSWADMADESEGGDEQASATFDVGSGGRYDSACEGAVGEGAPADEDDAIVFDDGDDENVMAGPTAAAAAAELAAAAAAADAALEAESLLMEACAVGMRGSGGSFSGGAHGSRFAQAAQLLPSFGRTSYGSGGNANGGEGSSRLLLAATQPRGQLHQSVAQSWEARHLWLGNLLPTTTGAQLERLFAPYGPLESVRVFADRNFAFVNFMTAQHASTAKAALEGQPAFGITGGRPLLIRYQQQRQQQQQQQGAAPAATAAFGHSSSASSLPQGQQPPSLFGGLMRDDGGDRRQQAQPPSLPLELGMMTLSLPGSGGDGIAGSGDTLSSAAAAAMAAASAASGGGLAGSLASPSSYLSSLFAGIGNRSAQPLLTHVAPAGAAAGAAGEDAPTGAANLFGRASLGSGDGASQPHPPSSQQHGERSSVSGSLSSIVYCGNGGVDSGASTFPGGMEASMEPGGSPSNLGAGWMQQAGGLAAGGGGGAAAGGDDRLSRNLWLGNLVSNVDRGALEVLFGRYGPLESVRVFPDRNFAFVNYLSASDAATAKAALDGQPAPTVTPVDRALEVRFQQRQAQQHLQQQQQQQQSQPQQPFAAGGIASGSRASSACGPLSAVPPAHRMSSMFSGPVSGQLGCEMARPNSSGGSSSVPVVDVMAGAFGGGTGGGGGSGSAPFLAPAVGLGAVGSDWESAMVGSSVLSAGGMGSGAGGGMPGSTYSLPEGRPNRHLWLGNIPHNVDKAELEALFSRFGPLESVRVFPDRNFCFVNFVLPQHAAAARLALDGQPAPSVTGARPLFVRYQRDQPKARDGKPGGDGRDAAATAAAAAAAAATLFGGGGPGSAAAATTSAAAQAFLGMPAAGGARPMSGGPLDMVGGLGGLPGGLPGMSAEVGTQQQQQQQQQMAEALAAASLSTQTWFADAGGAGGDIGDLAAALKMEPAANLSNMLNPNNVHYDHQLASWYKLLTREAKLALSGRDEAGGGLEAAAAAAGSAAAPGDLSQPPLSLDPFTAQLLDGGPIPVDVRALSPSDAAATSTGSSRAAVARPSIEAAAGAACTSPVGGPGAAASTHSSVGAVSTAGSGAVVQPAQQRLLAQLQEQTMSQPGSQGPASGSSLPNFLGSSPAVAAATVGDQAGVFFDMLLSEGIGELTPGQSQDHQHGQQQQQQQLSDELVTMLRSLHMQQNLMQVQQQGQVQQQQQQQQQQQLHHQQQLQLHLQQHVQQQRQAFSSFIPPPVPQLRPMPPQVFHHRNPQLQAQQQAENAARRQHMLLRQQQMLQQAQQAVASSSQMVLRPYGVTSMPAPGAAAAAGFSGVGFGGGGGVEQVQAQLLAQQQLQLQQQRQQQLQQQLQQQQQQQLQQQRLQQQQQLQQQQLQQQQLQQQQLQQLQQQQLQQQQLAQRALLEGPATADGPPLGFRNPGSSLVRGQQQQLVPAGGVLSWGMHGSQGLAGAAMVENNPGGTMGAFDIGAGQGMMGGGQQAAGGGGVRPLLATVHPFELASVNPSQQLRSQQQGFEWR	0	0	0	0	0	0	0	0	0	0	0	0	0	0	0	495416	431585	0	0	268144	232726	0	0	87091.6
CHR_A0A2K3DE20	Uncharacterized protein OS=Chlamydomonas reinhardtii OX=3055 GN=CHLRE_09g389912v5 PE=4 SV=1	MAMEFKLRGELRGHDEDVRGVVVCPLGVLTGSRDKTVKVWAPDEATGSYSLVQTLVGHTDFVVAVLYVPPGANDDYPAGAIVSGSRDKTVRVWDPQTAACVAVLSGHEYQVTALGLLPKADGQAGGLVSASLDKTVRVWRDGKCAATLTGHEGPVLCLLVLPGGEILSGSGDTTVKMWAPGGGPCIHTIKAHTDTVRGMCLVPGLGFATASHDMSIKVWDSTGGVLAELVGHTAIVYCVAAVDAPAVAGGGVLLASGSEDNTVKLWRPNGDCLQTIEHPGCIWALDFAADTGDMLSGCSDAVTRVWAADPARAGPAELADVLAATLAARKAEKEAAAAQGGSEGAAGGGGGGGLPPGLKVEEEFALSQPGAKDGENKFIRNSATGEVAAYSWDAKAFQWEKIGVVVEGPAGGAGGAPGARPKKFHAGKEWDYVFDVDIAEGMPPRKLAMNEGDNEYLVASRFIEENELPPYFAEQIVQFIVQNTGGTKKTAATGAGPMDVTGGFCDPFTGGAGGGSRPQPQRPGFQLGGAAGAGPMDVTGGGVDPFTGGGGARSGALPAHSLTHVPCHTYLTFDNVPNLEALGRKIREFNGALAAPQQLTEPELAPGGALEALLAKLPKVASAATSPAAAAAAAQPGVIAAADVALLRRLLAWPADKLFPALDVARLAALDGGAGGGAELLAAPEVAGGLADAQPTPGTLAGALASAAASSLAANHQLALRLAANAVAAPGGGARLRSWALAGSSPLLDRLAPLAAGSTANKAVRLSAATYLGNLAAAVGLGHAQDPDLPLQALSACLELLSAVPSPLDEPDTAFRGLVAAGTLLVTGGRELCQIAKDLDIIDRIHAIMTAARGGGVAEQKLLQAGIDVSAVIARSTGVKVEDK	0	0	0	0	3.62562e+06	3.90212e+06	2.58934e+06	2.82641e+06	855938	1.31243e+06	1.08588e+06	0	3.60288e+06	3.88153e+06	3.29366e+06	3.89532e+06	3.6675e+06	3.13557e+07	3.39021e+06	1.98933e+06	5.61711e+06	5.4333e+06	4363264	4.21653e+06
CHR_A0A2K3DE24	Uncharacterized protein OS=Chlamydomonas reinhardtii OX=3055 GN=CHLRE_09g389726v5 PE=4 SV=1	MAAAAVAPPDEKFLKLREENERRRKKKEEEEKRRKQDEELKTKEALERRRLERVEQDERMRKPWQQPPAPKKPILRKGAKSKPSQPPTPSAADPMRKSQQEEKRKELRQGLQDFIRQQRQAAVAPKNPAGAGGGGGGGGNDGAPVVPLTWEELRLAAEAGFDELVRQQEEDAEQRAEDPVAARATRHRSPYKSPFRGAPAPPQETVQVALVPTQQHAPIAAAAHVPDTPTTAVPATADRMAALRTSYKFSDAPGWTGQHPAALQQHQPQRVGLDAGTGGGPMATTPAAVLYPPGDGPEAATGSGDVGAASSVASSGGLRRGVTAAARYRVAPLDAETLDSAAEDPWGRDNAAAGGAVVDAGSGGAGEGVGVGVGDSGPPGSPGGSRSPRGSMGQRPPLPGPYDSPSQQVWPPPSPQHSQQQQQQQQAVGTPRRPAAVAVSGPPADPLEASLLAGGTLAALQQADGFRLTSPRPAGTTPQQSWDQPAASAHVQEPLSLQPSQSADYARTQQQQQQQQQPSAQKTARRGWGAPPGQAQAPLQQPGSPGAHYGDDPPMPAWAQAGSGAHGGGAAPEHSGAWAGGEAGGGLGESGADFGGEVGLDMGASGGLAGAGVQTAVRHSIGVGDSGGPAMWQRESVTLPRASQAQVQRAPADFGTPALQPRHEDSEPQFQAVSPAEVQQSVPLVPAVSPAHGPEPGARLSYNDVPLQGSPALTASVASSTTSTPARAPSEAARSVSLAASSPHQAPAPGVVSTERSSAVGAEASRGLQSAVDASEEAVRASTGGHKQGLEDAVLGDVAEAEHEPWVPPMLSALPPPVNISTDGLPAAAPVVLRHEPLQGSATGAATAALTHLAAMAAGTALPPVTAAASAAPGVATSQNDKAVLPPVITSRPLSGSARLPPLPSGFHSGGSMSGSLPPVAASAGSMTGTPPPKSQPLSASGSAATTSTSISTPTTPPQQQAHALHQPHPPPMRAPSPPGSPPRNGTPQRFHRQLSSSGGSRPQSADLAERSAASMTAVASAASSTPVSPPQAQLTQPQSALAPQPPPQAPPAHPSRPRSADLVAAASAALPASQAAPTAGAARASPPPALNTTPLPLETPAVAAAAVPASPRVPGVVVTTPASGTSRPHRQLQQSAPVAQAVQAVGAGGRLDGGAVSASRDSALPVEENSAVVVIEDDKDSDIQADVEVYMDDSGLASPSPAHTSLGAPAQPVGAATVTNMPAAVKPVGTAASLSSKAEASPGPDEAETARLQQQQQHLLHLTDASVLPSRPPGTAGSGMGSVMSGSHISAAPLSEAGSSSSAGAGGAGARPGSAATAGMMGSGYQASLLGMLDDSVSSFDFRVPRSAGGNSGGAGTGSRPSSAAWAAPASPAAPVHATIAAAAAAAAAAGVPSAATARKGDSVPGKAGPAGNGVVTVAVKAGAPVPLGCSAAAPKAGHAGALPSANSFQVLQPSKAAAAARAVSGDLMYGGADDGEDDGGRGFDEEPVGMEEPVLPQPASYHLAAIPPPAVAPPLQLPATAAATGAPATAAPAAAAPAGAATAGAPAAAVPAPGEPDMDDLMREIQALSALRKALKAEFEGMGHGEAVAGLQTLSANFTAAAGSNGNGASATASPAHYAGPTQGNSASSAPEAVGIAGAAAAAAQPAPAPLLQWGFGGGAQPPPPQQQQELYGTAPAYTVPPPMPMQQQQQPFEQHMQMPAWAALVMPPHPVAEPQPVQALPQQHPHQPVAQPSTAQAPYGAPWPQADSAQRHTQQAAPPLATTLPSAAATLAPGGVAGAPFPADVMAAAAAAAAGPNAVAAQGSVPQYYEEDPHGRSFAFAAPQQTAAGNGFYQQQAALPEPLPLAPPVMPAPAPAAPPQPAAAPSPPQPALQWTIPAAPGSSSPGAAPQPQVSPQRPARVSGGGAATPTKSTPSVAAAAGSTKRALGGHAGGAGYAALDSPGSVSELRHGTRSGTGTASAPKPAMAAAERPLINDGSYARAAVEARERAERERAAREALAAETAAAKAAALQRSKSEHRTGGGGGTPSGGASTSPTAGTGSGATKAPSAIGSYVRQPSPLPARPTAPFGRSTSTGRDTGARGGVAAEPSSSGTTPTGTRAASRIPTPPRPRDAGAAGVGATGGKQLAVDESYDSDLDFLERALDASDTETDTPSPPRQGARREAFASPSSATAAAAAAANAAAYRERLAEARPKPLRIPTSGAATPMGGASTASTVASHAVPTGGGRAAGAGSRAGGAPMAAAPQRSGHSGTSGKPVTPFTAAIRELMGLPGSAPLEQSRAAAGAAVGRGGQLLDARGQWPSRLTDEEDRLLASLKRLDAEVLKRGLAAAGLVNGPSVTGGKGGKAAGSKGGKAMAASGAAGGGGGGGSNKLTNSLQQDQLRESLDRLDSQLGALRRKMEDRACMLGMPSSAAPTPSAAAAITPGKPAASTRPRDITPTKTPEERRGPPATLAKSRTPTPNKAKAIRDQRQQQLTSHQGATPPAARTASGTASAPPKPASAPVMGAMGGVPAVPAAAQYQQGPIAASSISPPPASASAVPSAGYSGIPQGPANGVASGVSGAQPHGMPPRAPPARAPASAPTGPAATNAAAQQQHHHQQQQQQQGPPDAGMMMLPNGMMVPYPAPAYGAMPGGGAHVMNPYGTPSSPGGGGSGAPQGMLMPPPPQHQNLQQPQQQPQVAYVPTMLPNGQMAYVPQYVMPGGGGSYMQSNMGFPQMMMQPTGMQSPQLVMAWGASPPPSAQAVPMSPAGPSLYSFDRSSSNGTPPQVQQQPQNGGGPGSHDLAYQHQQYQHQQQQYHHQQHQAQHTPPFVSHSPPPSGPMPHYHSTVMRSRSIGSRDGEAMTAAAAAAGLVQQPQQRVPHSAPQVASGGGVQGGGAELAAPQSTREPSVQFQSFGPNGGSRGLGPGAAWGGGAAGAGAGPADGGVIKAGNLGLLFS	0	0	0	0	0	0	0	0	0	0	0	0	508364	531641	553545	275135	463458	459391	225922	353881	566100	811385	675638	647903
CHR_A0A2K3DE25	Protein kinase domain-containing protein OS=Chlamydomonas reinhardtii OX=3055 GN=CHLRE_09g390171v5 PE=4 SV=1	MREEYLKPSSDRAASTPTEPSIVGRLPTPAMLLSLRTHGFVTTDGWGPSGVGAASPSIFTNGGDSPTAGDGRPYSIDFMAMGLGDLGNSASESASGPVSICGLQPQLRFSTAGQLAHEVAALHLLGRGGYGVVLSGNWKQEGRVAVKVLVSDEKSWMDSCYKEAVLSKCLAHPNCLQTYDFQSAVLTEADVQRARASWEAAHTAVHSGARDVVSGNKGAGAGGSLSAMNGGDGAVEADARMDSFELLPPPCGSLPEAGCAGARLGTTGSCTDLWQVLFMLGARAGQFLTLIVMEYAEVGTLQRAISAGAFREGGRLSKWAALRSLLVTAKEIAGGMCLLHSYKIIHGDLSPTNVMLRASRIDKRGFVAKVADFGLSKVTASGVARTEEYAGQAQYLAPECLDYEARLASDVFAFGVLLYEMAVGCKAFAEYQPAQILVGRITGDLELHWPAEAPAEVRALAERCMQLDPDVRPSFREVVEELRRQDNEAKMAHRQYNARRRSTMEGLASGGPLPAVRQMSSLGPHRSSTALGTCTPRNAGNGTGSGMMPAGCFGAGCASGAAATISAYACISSACGAVPSSSTSGCQGLRSSDQTPHTASHAGGAPGGGSSSVFSVTPLHHESPMAYFATTPGDSITNLVPGVAKPPTAASALLGMAPFATSAASSAELPALLLAPGQPAHLQMNITHRQHSPAVMQLLAPAPAALSAPAMVTMTPVPPSQVRGLAVPVPVAPAAYSYYALAGISPAGPVAKLETIASGEIHLLERSLASANSSQVLRRSLESAR	0	0	0	0	0	0	0	0	0	0	0	0	101662416	101434672	89378224	88312152	96334600	94647416	8.81063e+07	92873280	110563528	127806296	110587768	104474632
CHR_A0A2K3DE27	Uncharacterized protein OS=Chlamydomonas reinhardtii OX=3055 GN=CHLRE_09g390208v5 PE=4 SV=1	MAQDVALAWPRTPRRVRQGSTRFIDTGRPQLRPGLRRPQRTVQVAATDGGNNWRRRPDDARWGTSVPPARRRGLINFGLGNWDRLWGETSYQYYNWRQDTTNDLVLFVAFFAFLILSGTLIKPLLLEEVSADGPDGFWMDLYEILALSLSQDLPPASPTQFTAQVFSVGVAALGLAAFALVLALVEQVVFEVFDENVRRGGEVYEDGHVLVLAWCAGQRDFEVLTKVLFQLCQAYRCDGGTVVVVLSQRPKLEMEATLRRSLPPADRHGTRFVFRSGSPLVPDDLRAVSAHTAATTVIIADQSRPPDEADAQSIRCAILLDELEPPTPPADAAVPTSAGGGGGGGSTWSDNLGLAGGALQAIGLGLRGASGTGGTGKSAGASSSGAAAPRPRSPIVVELLTGNAMAMLYYSCSSRVLAVPTAQLNARRIAKLLQNPVVSTISQQIMSFETPASCLYVQSFPELTGLEFSEVPFRFDSAIVLGTVNRITRKASFSVSPKHKLSADEDVVLLRPTDVSFPGFRPLPQVVPGTPSMEEAQAWAAAANQQACNLGPHTAGGAAPAGAAAGAAGAGDLSGAAFGIEAGAVTARRLAPKAGGRGRARHAAPALSPATLQVLMGALPVPSAGKQQAATDVATAAAATRHPAGSGGSRGPTVSRATQLDSASEDDIDRDMWRAFASDDFTTIRINDDGTVDLDSVTAAAEAAAAAGVRVDAAASSLDGGAIMTIDAGDITAVAKSTPPGAHEAAAAAGGASSAANGNGGGNGTNGASRSGRGSSSSSSSSSSSLAGAGVNAGGRASYNSGETAEDAVRDDGVLTNMASVWSEGRARAVAAALRGTAAPASANGRSRSRSSERAAAASRTAGVSAVATNDRSNGRTAPAGAGAGAGAAALPSAGAAATSSAAAATAAAASSAAARVAGGPALSSVGLSSSDSTGAFTLLQYLVPMEYLMVDNRAERILLCGWGETRFMTTLLRELDHGSSALPKGSEVLLLNDHDPAASLGEALKTVKISNIRVTHLPADPLQRAQMAARVDMTSIKAALVICDERWVDPDENANNGVDRLVQIDMLRLDSMVMMVQLNIRKLLEDSGRPTINIVCQKVASTGMTRFEDRCRLPLGISMNFASFAAKLLVLSAVNPANLSAFAAFGSPVDLAILDALELAGVGERLSFLELQRRAQAQRKVLVGYYLLPTSVDEPLTTVINPRGLTARTALRVWNRGNCLTKFLVLHRKDVAAAPTTATASHNSRSNAGAAAVEAAASRSPAPPAAGAAGPVPAAAGIAAAMGNAPAVGADGWSASSGGIAEVMTDLTAPVSAVASKATATVASMGAVAAAVAATAAASAATTLAGAAGALNAAAAEVGSEGGRRSGSDSSDSAGEGREAYGPLAPAMTVAAASNSPAAGLGWAGAAANGQPQPTVPVVPTAAAAASAAAAAAAAVAAVADSVAADAQALALGVVVGSSSEEDEVPEYGESRQPAIWVSAREGIVTPICVMAGADTPEAQEAEAQHRAMMAALEATGSSEAATMAAGAAPAEAVTEATSGPVAAASPPLAAEGDLLGDEQGPGEWVVKETGTVYVENGGPDASIGAGGGASGAAAQAAAAVMELGGVVASAAVAAATAVSSTLQDQRGSTGSSAADSCQEAGNGHGADGVGASDMQPESVQH	1.72896e+06	0	0	2.22972e+06	0	0	0	0	0	0	0	0	1.47774e+06	3740643	1.74486e+06	1.44141e+06	0	1.41637e+06	0	0	0	0	0	0
CHR_A0A2K3DE28	Protein kinase domain-containing protein OS=Chlamydomonas reinhardtii OX=3055 GN=CHLRE_09g390097v5 PE=4 SV=1	MALKFMEGLCKLWWSRHGSANGSGSRPRAGQALAVLAVLSLLVSSVKAHYDGANGTRVLAFDVEDLRLHLLSGPPADGSSTRISIMSDMVFTSENWPDPVQITHSVTLYSPYRVALDFCGSGQKARPLFNVTATGSLLLLRVFIRNFLPATPQDLTGLGPVPAFLSSGGRVTINLSTFHMGPETTWALTAPANQSFWARQRGIAGAVTDVYSGGPIQLETPALYLLEYLGTDYALITGYLAMDLRGCFSGSPRDTVLVVCLYTFADALRNPNARYAMVFHDVGLDRSLYNPRNPLQITAPTVVQSCPGSHPSINLDFITTGIAVRTKLEFRGIRFRGTQPTNFTTWPPGVSLLLCMFDVFDGGMVSLVNSTVELQNLPAAVRILKALPAGTSMDASRPNLQPSVVSWPSASELARAQTIVSTPRTVGEGGAVLTAWSDTPFPLAAAAGSVAVAASSLTATPSTPTTSPPSFEITQWLLSMNAWTQYSSGNVDAGFAGSEPSSAAWSFEHVHVEQADVANVYALCFGAPLEQGIIFRSQVAVVATDVQLRAALARAARYIQVVSDIKLDPANWPSGDNALLVEAGIIEVRGCHPLPGKRYTIDLSNLRGVVRIAGRLIVEGDLRFTNLGWRTLPASDVLAIASGSVGLPLMSAFQLVPNRAGSTGAMDMERVTLEELLDSTSAGLRPSDMLTVLHLTHLTPALRLRNATLLPGDGGVSMGVWAVQEDAGYTWTFVAAKVQWTPQATDADTWDLTAPPDGGSGSGSVPVAAIAVPAAVGGALLVAVAVLTVLFVRLRHSKRNGGDRAADGEAKGLGGNGAAAMSVSKVGACHAARKDRGKEEAASGSSAGSDTINTIPGSPHGAVAGTGAGSGYQPGAVSGGSSAAAAAAGILAAAAGGNTNSGVPGGGRPASGSRSMLELSLAVTAGWGAGAAVALPVNAAAVDAARPGQGPDGRHVSNVQEASSATGAPNLPPSKRLTPSAARSGLAAGGTAGMASDAPTIAIIGAKVGLSAGISARGGVASVTQEALMLANTSSGGPRDRAAVPGPLEGIDAAKRAIQAGRPVLATERNSLDDLELMSVLGEGSYGRVYRALWRGTTVAVKVILLPAHMSGRERHERMAVMEAAISSSLSHPNVVQTYTYTVEEVQGAKARAAAAKRLKTSLGSETGGADGLQGSGTYSEGGPNPGLSGLQLGDGSATAQTHGAPSHHEQDLIGYEIRLVQEFCDQGSLRDKLNAKALFKPVLPPGLQAATAINSGATGGNLAAPSTNTAMVAGLALARASRSYANSPALGPAAMGHTTAPGAVDLVAPMMGPQSGSLCGASAAIATAPTAAAGPDGAGPAIPNMASLQRLGGTPHMQAMATAGATGPLQPRPPSLQQVQLRPATNSNLDASGGGPVGSSSLPQSAPLVVDLAAVLDTAIDIARAVAHLHREGIVHADLKPRNVLLKGSTHDPRGFVAKVADFGLSMRLDHDETHISNAFHGTLAYMAPETLLHGHVSRASDVYSFGILLYELYSGETAYKDVPKALLGHAITKDNLRPVFPPALGAPFEYQLLACRCWESNPEIRPEFDFIVDELKRLRCRLCEPTDDASNTRGVWSSMGQGAGASLAPGVFALPEQWPAPASSRLPAIAGVTAGCLLPSSSESCSSSGDDDDDHDEDDDDGSVTMSAAASVVVNAGPTPNCSGGGPAHATLAATVLANAQVAVAAQPSWGDVRDRRQAPGLTGGGVPGSSSLSVSIGAPTFAPSTLRRNTSPRHQQHQQQYLGNPLSGAQLLGPGASGHASGANSRQLSKPVEFEVVAEERNEDIPWSL	0	0	0	0	0	0	0	0	0	0	0	0	2.59207e+06	3.12207e+06	3.08235e+06	2.15206e+06	2.49201e+06	1.57557e+06	2.05767e+06	2.76274e+06	2.96641e+06	4225281	3.58056e+06	3.84361e+06
CHR_A0A2K3DE29	SEC7 domain-containing protein OS=Chlamydomonas reinhardtii OX=3055 GN=CHLRE_09g390319v5 PE=4 SV=1	MASEPVFHPAAEIVAIALKKICKVANSRKYSKLHEECRLFLDELHLIIPAAGTAGGTRLLVYGRSDTGSTTDLASQAAATAATSRRASVDGRTAAAAATPPPEAETPDTGTPRPAAGDDAQAGASGAPEDAAQQPAQDGATPAAEGQDAAAPATVPEAAAEAPSDAPAQPDASIAVAAPPVRPAAPPEPELPDLVPRTATALPDPVCDRILGIFRLAVDTQRPEVIEVALDCIQKLVAFRFMQGAVYAVNAERAQGAGKDGDDAGEGGQTGNAGANRPQAQAIELICKCDEIPDDKVELQILKNLLTATTSTTFTVHGQALLLAVRTCYNIFLMSRSDVNQQTAKATLTQMLNVVFQRMEADSVFVEVRPIMVTDVLGLPKTNPSDVGSLTAVVQSFLNNVVMVTAGMGQQQGPNVDEVRSSVSAAVMDARGAPALGLAPDPPLPSPAASAPSTSAVFKPSTSGIDLSGDGSAGGGGATAAAALEEAGGVPTAAVATSAGSTSAGGAAAGAAAPTAGAGAGAALASGKASEGGSDVPAVADAASRTAVLQRDAFLVFRALCKLSIRTNDATSANDPSAVRGKVLALELVKVLLENSGPVFRRADKFLAAIRQYLCLSLLKNSASALPAAQALCVSIFMSLLTRFRTALKAEVGVFFPMILLKPLEGPAGPPQGAPGAPQQPQPLNAAAVQHKGAVLRAIKELTRDGQLLLDIFVNFDCDLESSNLFERLINSLVRQAQQPVQTPSSQGLASLPGLADGSAALAAAEQGLRQEALVCLVNAMEAIWTWYRHACGLADPVTGARRATPQGTGAPEDDTGDDADLAAAAAAAEREARAAAAAAGGEGAAAGATGGPGGGAGQDDLVAKRAYKLKFQQGIALFNKKPKKGVEFLQREGMLGSEPAEVASFLSRTEGLDKITIGDYLGEREDFSLKVMHAYVDAMDFTSLEFDTAIRIFLQGFRLPGEAQKIDRLMEKFAERFVKCNPGSFKAADVAYVLAYSVIMLNTDAHNPQVKNKMSKAAFLKNNRGINDGADLPEDFMGALYDRIVTNEIKMNKDEAAGGAAAQQDTGIAAPARALFNTLLGIMGGRGPAVSAGPSDAAIRATLDYLHQRAASATTVTVTEADAVRPLMEVVWAPLLGALSTMFDEYTDARLVTTCLAGFASATCLAAQTGMTHLRDVFLNALCNFTHLHSPGTMRHKNALAFKYMLRVAETVGDQLQERWVDVLRCISRWELLQQIASGMPTDAALFRQPEEKGLKAAAAALGQKLRNVANEIPGMPRSADLADSFFHPPTSTVGGGPGPGFPSSAVPGGLAAASAASSSSAAGTGPYTRSSTSSSVAGGAHDEATIKRVHIGGSAMFGHSGKGVHHGHHGAHHPHDPLSVPAEVINSVDSGDLNRVFLTSGQLNSEAIVEFVRALTAVSYDELRDARAPRVFSLTKIVEVAHFNMTRIRLVWSRIWAVLSEYFITVGCHSNLPLAMYAVDALRQLAMKFLERDELANYTFQNDFLRPFVVVMRQSQAVEIRELIIRCLSQMILARVTNVKSGWKSMFMVFTTAANDRDPMIVRLAFDTIEKIVREHFTHITETETTTFTDCVNCLIAFTNNPHSLDVALNSIAFLRFCAMKLAEGAIGDVNMLPEGTLPQSLQHHPLRVVAIDNNPEASTSFMRSGDGCADQGPSGGGTAGSSGGGGGGGMDSISRESSTEGLPGPQGLPEQPGTPQPGRVGPGGEPDGGDGDRGRANGAEASGRPPGTPASAFGAAAGQATAAAGTSVSAVRASEPGRTPLTTSASYAHRPLRFIDRDEHVYFWFPLLAGLSELTFDPRQEIRHSALEVLFDILRYHGGSFAQSFWVRIFDSVLLPIFDHVRAEVTDTTTFTSEKRRQQEEQWLYETCTRCLQHLVDLFVQFYDEAFTLLSRLLDLLRGFMNRSHQSLAAVGVAAFVRLAVNAGPIMNETCWEMVIAALLAILEETAPEVRDLITPPQRLVGAASALPAGVPMPSGGPQGSGSEITPVAPSSYGSAGSGGPGLGSSPPGGGMMGPPSVAGSGGSGSAAGARAFTLREGVGARRLAKFRCQAATQLLLVQGCSEIYAKAAQSLPPGAVRGLLDALAAMHRHAHAADMDMDLRRRLAVQQAEDRVAEDKAVADPPLLRLEVEAAAAYLSVNMAITAAASAPGASPDAAALARLTNAQERLVRLCLSTLSRYTLGVRHELHQQHHHPGGPGAPPDGASAAAAPPPPRDRPRLLGFLPGRGGGAPPPPPSMLPQPRYIVVGRTAGGAPVLMAPPAVEFASFSPLALSSLCALGELEEATFRKYVAELFPLLTQLIRADYAPADVHRALSSLFARRVQPMVLAVAGGGAGGAALLGLGGAAPGAAGLGGRAG	0	0	0	0	0	0	0	0	0	0	0	0	0	0	0	0	0	0	0	0	0	0	0	0
CHR_A0A2K3DE30	Uncharacterized protein OS=Chlamydomonas reinhardtii OX=3055 GN=CHLRE_09g389986v5 PE=4 SV=1	MEKFMRAADDADMLRAELFLVQREAATSRAQLEVYRKQEESRARGDGSTAGTPGRSVLAPSVAGSRGPSQTSTPVKGAPPQQAVPASPPGALSVTGVRAAASTADDLVSGLRAEVGRLRRQVEAAELASHQADMRTAILEERLTDAARDLDAARRQTEYMRTTAEAHQREADALRAEVLSQRFINDETANETTKILSELSAAQQRCAKLAAELSSKEQMVGLLQLQLGDMAAAAAASTGGGVPSSLSGMTSAAGAAAVGTSAAAGTASVSPAAAIAVPSSVSSDSGPPGGSVSLSASGLGLAATIAANAGGSGKPVTGTAASSSAFSTAGTGPVFGGSAAPGLLGRVTEGYGSGGGATGSGVSEWPSARLESPLDGGKSPVFGQPSGGESGSGDTTPGASSAQATPMGRLWAAANAAAGAASPSGTDVATPPPGTAGPSPALAVSSNANGNSSSGAVSPGSETSSASPPVASAAAVPNAAAAGVPAPEGGAAPRAYQETAMQVEVTPPAQPPSVLRKSLSKGFAAAAAAATGRTGDASGAPAPAAGSSRVHHRPPQVPHLPLATALRSGGVGGAKAALYTGGAAAAAGAEVYAVAHIGKRDPGQQPAPEAEDTPRTKKTMAAGTGKVAAAAAMFGGKAGLPPSNVTDQEVKAKAEAQAKANADAEVKAKAEAEAKAKAEAEAKAKAEAEAKAKAEAEAKAKAEAEAKATAEAEAKAKAEAEAKAKAEAEAKAKGEAEAKAKAEAEAKAKAEAEAKAKAEAEAKAKAEAEAKAKAEAEAKATAEAEAKAKAEAEAKAKAEAEAKAKAEAEAKATAEAEAKAKAEAEAKAKAEAEAKAKGEAEAKAKAEAEAKAKEEAEAKAKAEVEAKAKAEAEAKAKAEAEAKAKAEAEAKAKVEAEAKAKAEAEAKAKAEEEAKAKAEAEAKAKAEAEAKAKAEAEAKARAEAEAKAKAEAGAKATAEAEVKTRSPPSGRKGKGKSAAADGDGPSSSASSPAISGGPIKVGRPGLVRAAAAAKKGAAAPSDVSAAVEAPEAGGSAVPGAQTTPRTQEPAASASTPAAAPAAVASGALPAAQKPPQAPVPAAAQDVAGKGNAANGASKGSTLSATAALLKRFNSGGLGSAGQASDGTSGPGSRARSPSPLAAAVGGLEAGAAAGSGLANVTAALRRLSGTGNGGMDAAASSTSQPRSLQPTPPRRLLDTGVTGLLNKFHNVTGGAGVAPGAAAATVCGGGNGAGNGGNGTPVPTIPAPEYGFGGPASRVPASAKIAQMRSAFEKK	0	0	0	0	6.89062e+06	0	7.23916e+06	6.54518e+06	0	0	0	5.33981e+06	0	0	0	0	0	0	0	0	0	0	0	0
CHR_A0A2K3DE33	Uncharacterized protein OS=Chlamydomonas reinhardtii OX=3055 GN=CHLRE_09g390282v5 PE=3 SV=1	METREENLTGEAEQVLARSRALSSRALTYCNRIVGESDALATEIKSLLQNISTVEKQAKGLKNRAEADAVLATVQEAREVVTGMGPGGDLRKFCKPRNPWLVSLLLGDKINLVALRRDVSQGIREEYHAFRDNAALIMLLGPLSLVLGMSWADRHQGVALGTGTLTPWLQTGVQLYLAWLSYFYLAMALRENVLYVNGSRIRAWWMQHHYWSAVASLGMLGLPINSQAVHVFFRSFLVWSVCQAIVMFVQNRYQRRRMYTRIALGRNTSMDVVAGESSGSSGQLLLLYPMLYTLQVAQFAIGAGVAWRTYQAWLSPEGWLENEAQGSDLRGMRGVCLVGATFAYMAYRNFVTTLVTQMEKSGRGGRSRSSKGGSSSRRPGGSSSTSSSAAPAAAAAAGAKGKAT	0	0	0	0	0	1.46111e+06	0	0	0	0	0	4306749	0	0	0	0	0	0	0	0	0	0	0	0
CHR_A0A2K3DE36	U-box domain-containing protein OS=Chlamydomonas reinhardtii OX=3055 GN=CHLRE_09g390356v5 PE=4 SV=1	MPVLQPCSKALKLGVGLFVLSLFVWQLLESRHEQAVTKLNKTSLEALLQHLKSEELVRRQLSPGGPHADRAGGRHQQPHHAAFHFVSSGLVRHMAAAQARMHVERAMKLAAAEKRLRLALEVSETITSSGRAVGLGSAERGGMEAAVAAAGAAAEALAALKAAHAAAEPPVTFGVQLSCGSANHCGLWQAHGPQAATAPATSASASMLATRAPLPADAEPGRGPQSCTISTQEAGCPAGGAAGSGDAAEGHASEGDPAAMAAVAGRTPDGGADVSGGGTEGLTEPPQCPVAAAVVAAAHHDDSPEAGAMAAAACGDTAAATSAGIAQAEQGEAAAEPAAPLPATLYRRVVGGAAWLTSRLPPLLPLTAGGRFDLWYSGQVQLLALMPRYYLLLSPALAASGVPLPLLDWARRHRLPHFTPLPPTAHQQPHQQQEPGPGLAPAAGGPGLGMSYSGSSNRAGSATHGDSEEVRQRELLLPQLPAGAGDALAECRLEESSSLWVLSASAANGGASVARVLQPHSPVCSGAQGGSCCAGSGGAASGAALTPLVLPLPRLPRRARRVVCNVTVPEGTAATLSGLPVQGPSACRWNATQRQGHVFSFVVFEELDTFSRSLMSADGAVAAATGSSSGSGSGSAGWLRSTAYGSGHGAGGRGVSSRRAAYAAAAGMFGRSAGTMSGWMRGGFHVGGGVLAGAWLPATAAAPAATADAGAHDLGGPNGRADAERYWQQERDQARSADREHQQPPQPPPAVAGFVARGLAALRAVLSGLDGSTLYYCSSYLCDTTLYKPRKIASDGSDGRGEGIGRASVFWAVQGGLLALLLPLLRMVDSLLGLDWRALGSMAVAGWRLAAALGGPLLLPHLAVLRLLLPHTELWQVDVVMITAAGLICSYAECLLATRLLLRWRADVEDAAGVQLDTPTANIIWRRVCQEASGPRLFCWRRMLAWRGPLDGALVCAAVYQYSCSRAGAGLDPVLRLLLPLLCRWEQAKSLMAQAMYSRLSAVEVATRASKQFIQVASTARLLHDSVEPLTLTQMAAVLEPDNRELWRLLAADDGREAALPLTAAQHVLMAMQRYRNGGRDRPQGQRQRELQLRERERERERLRRRQEAAAGSEEGGSGATQPAAYVKWPPPIKVPDGQGMAAGTGSGGGDVIAPRAFLCPITHDVMTQPCLLISPQLLSAPTYERSAIQTWLTLRQTDPRTNTTLITWILLPNDELFRCIDDWARGLEVVAVEATEAVAAPIDAAAEQCAQ	0	0	0	0	0	0	0	0	0	0	0	0	0	0	0	0	0	0	0	0	0	902070	0	0
CHR_A0A2K3DE38	Hydrolase_4 domain-containing protein OS=Chlamydomonas reinhardtii OX=3055 GN=CHLRE_09g390541v5 PE=4 SV=1	MACFCGSSAPNQVVPDPIPDFDDTRLYLGQHGYTRRIRNKKGLDLYAYFWPCDPSVPLKGVVQLAHGNATYICFDYLKFVAQGQPNVYAGSWVEAMNKAGFAVAGIDHQGFGRSKGVRSYIDRFQDHVDNLMLLSDHLASNERASFPVHRLPHYLVGHSMGGLAATLACVQRPGRYAGLVLIAPMLSLAHRLRETGNLRYALKLLAAMAPKLEVGDSSTVRHVPWIYDAWDADPYVYDGRMRARNVEEFFKATEQLNWAPGLGAEQEGEEGNGGAEDGAEGAGGKGKEGAEGEGGQDKKRKKGRRRTAKVAPGPDGSPPDMGMMTRVALPLLVFQSERDTHVEPDGARRLIARASTHDKTLRMLTKQWHVLSKEEGWEDLCMETVEWLAARADGRGPTAEAMGGSGGYSTGQQQPPSNHMPQQHHQQSTPEPAQVVAAAAYPGPPEPHPHSEPLSSYHQPEPSATSTSGPAARQQGSYTANGGDAAAAGPMGETLAGHGHPRFPHEQHEADGGVPGVGSGSVAAAHASRDAGAFEEGSSTRPSGLPPLPGSGTGDGSGGGAVPLPPMPGGGHRSIGGLAPLAPIQQRRSLGQPPPELESAPGGAAGVYMGAAAAGSAAGGLPPLRPMTARSRLPPI	0	0	0	0	0	0	0	0	0	0	0	0	0	0	0	0	0	0	0	0	0	0	0	0
CHR_A0A2K3DE40	Ion_trans domain-containing protein OS=Chlamydomonas reinhardtii OX=3055 GN=CHLRE_09g390578v5 PE=4 SV=1	MPAGKSEPAEEGAPRRNVRISTGGPAILEVPPTPAGHAPGMKERGILELTLHSDGRDSQGVPVDPASMFDFCKEYASRPLWDTTSHKLAAVSDAEMPEVFRDKCVYCFTAVNEHFTFARPDYMHASFFQPVQVYVLLTSTTKVPQWLRNDFNRLPESKASMPVDWQFGLHTKVLAILSQKLALIKNARMHVWERKQHCVPGVAYTFGGTEGNSPLEDFTYLLAWRPLEPEEVVNPDARTAVTSAVDSEENKEDRLQLLGRIAEAVAEDDMEQLKRSVEAYSARAKAAPAAWPRPSFLTSGGRLLTTLAAERNAQPRLVLYLVSQGAELDAMGLRYVLNNSKALVSAGYCDVSHLLLSYLALQRNPIASGMACAQVLEECAATNSAKAKEWRALAEQLRSVAVELVGCLEKLELPPAEEGAAAGGAGGAGASAGGAPPEGGDGKQGGGGGVDDAPLGPGVGTGGTIPAAISDVLAPRGVPCSVNDSSPLQVAYDANDLEFMAAPVVQGYLQDRWLGPDYILLALQEKGATFHYQDHHLMLRLLEGSGFVGSLGRPIMRYHSYILHMLVFASRAFYDSPRGRWIWKVFLEAFFLYIYHSIQLMPDETSLHWQHIVFVLYLAGMLVDEWQEGAHQYGGRIAQYFASGFNMVEAMCWLMLVAASGLKIAMWALPDGQDNPTWADLQTAKEFIYNTASILVWARLLQYIIPLYDGMGSQLMIMSQMFREVFKFAIPGTILLTGVTFCLYSMYNGRIPELSSFPKVMLKLFRTFLGETMFDVFDEDPTPIYQIYGTIIVLMYALVATVVLANLLIALISYHFQPEKTEAQSKFQMAEILAHYEYMIDHHLIGAPFSLPQLILRNLLPSGVRQKGSSSWLAETFSLSPMDGIVVSGENTENKFLPIGTNEVPYLIYLLTFYPAVLGMSWAMYFGMAPYCIAYFTFLGYKKWTGESENKNAPAFGAGGAAKVGPDAASAAASAASAAKSQKAPIDMFEMSGKRRHASADHLDGAVHDGTPNYEEWDNKKNFLQLVRLVWSTGIYIATRPLWLVLGVLGYLVLLGGLLITVWLGVYTWVGKLAFHAYWVVRGWLQGWFGATNIVLAKKDGASTNQSTTSTLNPLARVHDCVWVRLQQALLKDAGQVITWKELSRALRHAGFKRWELAVARVGALAPSEASAGAKYAVRRMMMANTVALGAVAGMSDAARRQSMTQRAEATLRLLGSTGGDNEEASSSSSGGGSDSSDDENASPRYGGYGMSRQHGHLRMHQGQPGPAAAAAAAGSAAAGPIGGAAPGGGGVLDSAAAMGHLARKMARKLGRELKETVASLKAEVEQVARSASMAHPGGSGLGGIGASGASLSAPGPAAAGAAAGVPYGGIPRGPSGSGVLVMGGPSSLTRRESGARRESSLEE	0	0	0	0	0	0	0	0	0	0	0	0	0	0	0	0	0	0	0	0	0	0	0	0
CHR_A0A2K3DE43	Radical SAM core domain-containing protein OS=Chlamydomonas reinhardtii OX=3055 GN=CHLRE_09g390801v5 PE=4 SV=1	MHASGALVPSHSRCGLARGLGARRCEAGLAWLRAPATCALAASGRGASSRVAAAAAAAAEAPAAAGTAESRLAAADLALRLQAAAEAASGHTDSHIYGIPRDEWLQLQGPSRYLGNEVGAVHKPWQDAAVRFCLTYPEIYEVGASNQGHIILYTVLNAAAGLSCDRAYFPAADMRALLERHGLPLFAVESRRPLRDFHVLGFSLAYELGGTNVLDMCRQAGIPVSWQERLEPAGVPWDPAAGSWPLVFAGGPTATSNPEPFADFFDFFALGDGEELLVEIGQCLKTCVADGLDRRSSLLRLAQQVEGVYVPQFYEAPPGFGGSVVPVVDGVPARVKRRTCQPDPFQQIGLVPYVETVHDRMTVEIRRGCTRGCRFCQPGMLTRPARDVEPEKVVAAVEEGLRKTGYKEFSLLSLSCSDYLSLPSVGLAIKNRMQEEGVVLSLPSQRVDRFDDNIANIIGSGQGRKSGLTFAPEAGTQRLRDIINKGLTNEELLRGIKTAWDGGWRQVKLYFMIGLPGETDADVMGIAETIEWLQRECRTGKWHLAVNVTISNFTPKPHTPFQWHSVSTSEFARKQAMLRQALGKLPQVKANFTSIRVSAMEDFVGRGDRRVAGVVRRAWELGATNDSWWESEERAYSYWCRAIEEAGMDWKYRQVEAGEWDVLEALGDERFRGQGGGGRGRLDRGVLADDRLNMPLPWDHIDTGIAKWWLKADLQRALEASTVPDCSHSGLCSECGVCEEDAGFGQNVVAVPPPVPEFQGHYKPRTAKTQRLRLRFSKGGDLVFVGHLDLLRAIDRAIRRAALPVAHDKSPFHSRPLVAVAQPLPLGATSSCELLELYLAERMEPAEVRQRLQAQLPPGMVLEEQVEECEIYKADGTRSETMAKLTRSVEWYIAVQQVYEVETDAAAASEPATSSSTPVAPVDFGAAVAAVRAMDKYVISKRTLKKQRKVKEDLRCQLLDIAHIADPLDSPLATAAPALLGRLAGAELAGTGGTWAVIKYSSGKKEDNNVLPPERVVEMLAAAAGGEAAGVKLALVHSHRSAIELEPPARAPVNETQAQVLRSLARWEGHMAAKRQFGMGPWAAGLETRGAREDTNVMV	0	0	2013976	5451450	3623230	0	3.69634e+06	4.18391e+06	7.84856e+06	0	543534	1.53949e+06	39086800	25937768	34262320	22501136	23692604	22154930	19544714	18520396	30284580	30650886	28522174	24892318
CHR_A0A2K3DE52	Uncharacterized protein OS=Chlamydomonas reinhardtii OX=3055 GN=CHLRE_09g391134v5 PE=4 SV=1	MSVTGLTEFEDSYEADLAQAIAASLQDAPATDELYNPAWDALLAAGQAATAGGGDAATTATAGRASPVLMLPAPPPQLGGALASRLGAVEDDDADFQRQLAAAMAASIQSAEEDSLRRKHCLPTAAPPAAALPSVFPGMASGLYGGAGVYATTAPSLPANASVCNAWAATGPAALAADTPPTGLDSTAAGGLGAGLQRGGAYNTATRQSSAPLPELALVPSLLAGPPPGSPVSSTAASAGGSGPSSPVTFPAAAQHIAAHQPACHKAAAIPPRPAAAVATAAAASLLLSASPGKHGRTPSHTSLPEASQPHMKRSRPASDSGAGAGVSAFGVGAGLQATAESSGAGVRLGGGAMGAGAGSVRVTSSGLSGHLAARRLGEGDAADPNSGGGGGVRGTWTDLRGRCASVAAADLIAGAHGESPPTRPASAASGCNPAALAEASAAVSLAAIAAASSGERQGLVPLDLSGSFVGSRSLAPPGRLHPHQHQLSQHQHLEQQAHAAFLQLRERSGSVAADGGSGLRGAVAALDLSRPALRLEQLLQRPHQAHQPAAEVGIPLRRAASLTTIGLQAVAEPMSIDTAAQPPQPLPLPDAAEGAADGTAVAEVPAFDGAADRRLLQHQRVWWWLGPSQAQLGRVISIDRRSNPLLYSVRLDAPAGSGGEGEVVIATADCLLPFVMFGEAVMCRLEAAPDLESANEAEGQADVEADAAHIAPASARSCAWARGVLQHCVFDGPVPAVHVLLQQRHGAALCTVPYAAVVPCADAAEGSGISRGFAGGAVENSSGVGAWELQRYDSTAAPHPAFGASDAALGPVPWVQQWPVAGSNHSMWGADAEVTARPSFAS	0	0	0	0	0	3663385	0	0	0	2.31108e+06	0	0	0	0	0	0	0	0	0	0	0	0	0	0
CHR_A0A2K3DE54	Uncharacterized protein OS=Chlamydomonas reinhardtii OX=3055 GN=CHLRE_09g390912v5 PE=4 SV=1	MHQGSSTLFVARLPLVNDGWLAAGREVALVRPHPLLKSLLSVVDSHGILRVVRLGEGAARSSVVAAYELQLSTAGGFTQPVAKAWSALEHQPDDGVLLSQAGSGRIMFAQLPLGEGEAGPVFLFGSHEAPVLALASTRELLLSGGADGCVRLWSLDTGAQIDSAQQPGGLVAVTAVAFVGPLMAAAGTDRGDVAVLDCSGGRLEAVARFRADAGPVSALAARVSPRQAADVAVAEAPRGLDGGGVLPAPVGLSWRDGGRGATWSGAVDPPLLAVASTAGWLHVFSASATGTATAADCGCWVHAYAGAVSGQPHLSFSPDGRYLAVASGAGTGRLVVLDTCSGSRQSGPHSSMAVMAEQRYPGPLAGGGFLPAAAGGSELVALQRGGGLAGGVRLRLYAAPTAAAMGLPELIQLTFPVHDAGSGHGPQRGVQPGALDTAEQAELQEGQDFLDWLQLKAGGAPAAAAASGFAPGDANAAASPGAAAAALVSGDTPSPMGMLLGRGRGQYGYEGIGVSGNVGGGWGARAGAVPKTDAARAGGYTPATVPLESPYPGLVVAARGTAPRSPLAPVRGSAASVSGLATSPSTAAAIARAGLGGALEAGEGGASGRGTSSPAAEPWASPPLGAGAAGVAGGIAAGMAEGSARASAGGGGAGGSPARTWQAVPPATQPTPRSWITGLPPRPDLLPAPLPPQSSSAAVMATPGHERLRSVMPNPVGGGGTRYAPRGSDSGVDPGLSEGLGDTDAGELPHTGTLLPVATSTSAAAAGRYAAAAQPSFEDYDQTGLPDSAAAVGEEDGEAPLEATAAGVGHGEWRRQAAAFAEEAEAEEQPRAARPPRPSAEDYELATSSRGAPSPQAAGGYGTADAAGGWGGGTWRQNDNSMEGGGSEAWFRSSISASAGIAGTAAPAAGAGSFRFVTLPMSQPRATQPAGSQAFGQSLAGGSLDAGDGGGWGADAYNPDPASDEPQDEDGGADDAGGDAQVDLDADAAAEAQDWSQRRYSPLEQAAYLSRQLADLQLEVGGSAQGEGQEQGAEEQLEEGEEEEDGALMPRGAAGLPAPSRRGNNEDVEDAQPHQSLHPHGSRMHAWRHEQLQPIEEEQESRKEEAQAAEQAQEEEGNDDAGAGLGTAAQLPSDSVHVGYSLLPRPEEHEEQVSAAGLWEGFANADVLSGRGMAQAATVEVGARGGVRAAAAPGRPAWPSARLRQSPAGSSHRMQLSGEPPSPLAAAAPAGAASAASGAALGPAIEQAGWTGRQMLMQLRHRKPPVPGTSAATVTHGGVAGLSDVVRPSERSPAVERHKGSWGGETTPGQHSPARSRLQSPGVLLGSPSTSATGSTMAAAARRAEAPSASAPGAAGRGAPAAAARSSKAATSAATQAQPTAGSRMHLAYLRQQRQQHHQARVQARQLAAEAPASTNSTPVAAATGAGSRPGRALATGRPSRNGRSPTLAGPVASESPLHGQFAAFRGGGGVSGGARLGGSRPAPAHQPSNRREAQAAVAAAAPSGGVTHSEDDDVAYAAAMQADEDAAEAAATPGALPQFGATALLLRKMEGLRDVLESPPPGALPPPSEAAWVTGAGLPLDVTAAAAAVGMSEAAAEEAARRAATRAANVPFDAAVYDELPPVHYVPAKAPTTKAQLDPRWVASRQQRPEMWSLWRPAEVASEVCNTRGVAMYTAPSAAEVARSLLRIH	0	0	0	0	0	0	0	0	0	0	0	0	21989776	30234372	24652476	29986546	26536840	24825416	28896058	18183262	63765888	52031596	45384088	47054660
CHR_A0A2K3DE56	Lipase_3 domain-containing protein OS=Chlamydomonas reinhardtii OX=3055 GN=CHLRE_09g390615v5 PE=4 SV=1	MGCGASVMNRDGGDGNTASAPQPKKEAAEGESFGSDLKSFLIKIIKEPEYAKSLPDHLAATEDPTNQVEKMLKMLMSIVDMVKDTTTPKHDIPEFLVGCLVAFLYHLTMKPAAPEKQVELQSLQDTGYHVDAKWADAVYDKEEVEDPKAALVVSMAAEPTPKTLKVEDVAYFRAASKLGQPAVAVVADRERELILVIVRGTANMKDVLTDLAGAAREWEGGYAHESVSLGARKVFDEIKEYVLNLKAQNPSFAVRCVGHSLGGGTAGCLSILMHHDEEFAARIYGGVPMPGKKSKGSYMITAVGFGSAACINKELVEEAHPYCTTIVHDADLVPRLCTDNISDFIVLADNLVDTFKLVADDMRMLMKGTKPEGYDFRKVLGMLKKAASDPGGLLKDLLDEKMDKAEDAVDAAAASNEKRLYAPGRLMFLSKPEKGNGPYTISKGSMASETSKMLLKGSMFKDHSCGGYVKVCCLGRLPPPPAA	0	1.89234e+06	0	0	4694555	0	4.30719e+06	3.87896e+06	0	0	0	11087691	0	0	0	0	0	0	0	0	0	0	0	0
CHR_A0A2K3DE58	AA_TRNA_LIGASE_II domain-containing protein OS=Chlamydomonas reinhardtii OX=3055 GN=CHLRE_09g390986v5 PE=3 SV=1	MQRCGTLARSSVASPEAQAQHAPGDNHASASESLMSSQLTWPSRSHGCGAVTTADIGSKVTICGWVDRNRDMGGVQFFDVRDHSGLLQVICEPQSVAPEVSRTASRLRNEYVVCVKGVLRARKDPNPKIPTGQLEVLAESVDILNVVTRSLPFPISEAEEQEPPKEDTRLKNRVLDLRRPKMAANLRLRHKLLRLIRTFLEDRHGFMEVETPILTRSTPEGARDYLVPSRVQPGEWYALPQSPQLFKQMLMVAGMDRYYQIARCFRDEDLRADRQPEFTQLDIEVSFMDDKALQSLMEELVLQVFDQILGVTLAAPFRRISYAEAMDKYGSDKPDLRYGLEFVDVSPAVAGCGFKVFAGAVADGGVVKAIRVPDGKRISNTRIKPKGDIANEAVAAGAAGLASIRVAADGSLDAAKAIKEGLSPEQAAQLMAATGAQPGDLLLLAAGPRDTVHRALDRVRQLLGRDLGLIKPGDHSLLWVVDFPMFEFNPEEGRYQAIHHPFTAPRPDDWASGDYVNARALAYDLVYNGVEIGGGSLRIYRRDIQQKVFELIGLTPAEAQSKFGYLLDCFEYGAPPHGGLAFGLDRLAMLLAGAPSIRDVIAFPKTTQAQCALTGAPAAVADKQLVELSIASTAPPKQN	0	0	0	0	0	0	0	0	0	0	0	0	0	0	0	0	0	0	0	0	0	0	0	0
CHR_A0A2K3DE59	Protein kinase domain-containing protein OS=Chlamydomonas reinhardtii OX=3055 GN=CHLRE_09g391245v5 PE=4 SV=1	MAHAPSAARRIIGNWEITEVLGSGSFAIVWKARHTTTGTLAAVKEVLTDRLNKKLLESLESEIATLQRLKHANIVGLLDLFKEPGKIFLVLEYCGGGDLAQYLRHRGPLSEASCRYLLRHLAEGLKVLRAHNIIHRDLKPQNLLLSDSGPSPTLKIADFGFARSLQPAGMAETLCGSPLYMAPEVLQLARYDAKADLWSVGTILFELLAGRPPFQGANHLQLVQNIERGDAVLPDAVARALTPGCRQLLYQLLRRNPVERISHDELFAHPFLQGEAASAAVQLPAPIAAAVAALAAQEPLVPPGPLQPPAAQHRHMPVSQGAVRFITPAGRDRSPVHPLLRPTPGTSPNTSTSPPAPGAAAINVSKSQESAAPIQHHHKQQPSQAAAAPQAAGGVAATGVGVGVGGVGVVAPAPSRVAAATAAGTAPAIAVREVIHRSPSPHVAATTAAVESVFMEGAAAAAHAAATATRAAAAGGGGGDALAESSDSDYVVVSSPSATPRQQQHQQPAQLLSPRTQHPAIANSGANSRSNSGGGAPPSPTTAHPAATAAAGAAKQPTSQQPAAPWQQALPPIAAATLPHSAQPAHTAQPAGTAGTFTMRMPGAQPASGLNGGGAVVGSGAGGGDGDVALLPRVISLLLDHAKARCTSLLDQEAEARQFGVGASGLGGWDGAGLAGTEEGAGMAEEAAEAVGTLLVAVRLLAAALSSRSAAAAPPAAAGSGGGAAGEPVVSSGVAAAPEAAATGANMVSSPQPVAAALPAQASSPFATAATPPARNTTEDDATAAAGAAPADSTCGRLATATSLRSLAVQARDALALMDEHMHGTVAQLLLGGADVAAAAAATSASASPAARPPAAAAATAPPPSQLLVPCALDALMATAVRHSRAAAGEELLGHAAGAAEHYGAAADVLAFLLAAPLPPGGAAASQLRHPASVVARGGAGGGGNNGEEDVALTDSELLMQSVRPPLAPHDRQRLAKYYAAVKVRQSAAAAAAAATGAGAGNPQNHYSNTNNYFAAGGPKGALPQPHGTAAAVAGGVPAAGVYGMYGNRHQGAVVY	0	0	0	0	0	0	0	0	0	0	0	0	0	0	0	0	0	0	0	0	0	0	0	0
CHR_A0A2K3DE61	Uncharacterized protein OS=Chlamydomonas reinhardtii OX=3055 GN=CHLRE_09g391097v5 PE=3 SV=1	MGVRVSRPRLSLFTLGHTSSLDQKMVLKTNTCRFSGLRIYPGKGMIFIRTDGQHYMFLNKKCKSYYHNRLRPAKLAWTVTYRKQHKKDQISEVQKKKRRTAAKSNNRSIVGTSLEVIQKKRAEKPEVRQASREAAIREVKERAKKQKAERAAAAKAAAGPQKAAPKVVGRGKR	1.54135e+06	550134	2598928	886160	0	24479711	980201	1.77534e+06	1.42263e+06	27895635	2.04108e+06	1.15128e+06	0	0	0	0	8738520	8974098	5548810	9965806	15550039	0	0	15395867
CHR_A0A2K3DE67	Serine/threonine-protein phosphatase OS=Chlamydomonas reinhardtii OX=3055 GN=CHLRE_09g391023v5 PE=3 SV=1	MLSKTLTQQEAAVRDAQIGQLRECKVLAEEEVVELAAKCKELLQQEQNVTHVRAPVVVVGDTHGQFHDLMEIFKIAGQAPDANYLFLGDYVDRGYYSVETVCMVIALKVRFPSRIVMIRGNHESRQITQVYGFYEECLRKYGSAKVWQVLTDLFDYLPLAAVIENQLFCPHAGLSPSMDTLDQINQIHRFEEVPHEGPMCDLLWSDPDDRMGWGISPRGAGYTYGQDISEHFNHVNGLKFIIRAHQLVSEGFLWQHEGAVVTVFSAPNYCYRCGNKAAIVDIDENMNHKIIQFDHAPPKGAGITEVKRSVPDYFL	0	1.08021e+07	25297272	23766060	21668956	14114655	19228690	14387912	0	2.17315e+06	2.01007e+06	2.21737e+06	3.19223e+06	0	734261	0	4389887	5953799	4814805	2.79259e+06	938862	0	0	0
CHR_A0A2K3DE69	Lipase_3 domain-containing protein OS=Chlamydomonas reinhardtii OX=3055 GN=CHLRE_09g391838v5 PE=4 SV=1	MLRSLFALAVIGGLSWAPAALAVRLAVEPERLSTSGEVTSVPAVFTNGAWDGSSPAAPLNAYIAALLSKDVYFKHVVNPQARPPIARHNFTAFAALFCRSMQRLGADDCEAVAGTQALVWALVRAGPSVLLVVRGSNSPENWITDVTSLRTTNVGDFGGGTAGTNVAAGFYKVFNANRRDILTRVQKAMQAASAAAAAQKAAAAAGTEGALQDGGDVGARLWVFGHSLGGAVALMTAAYLDFRAGLTPTGVFTYGCPRVGDSTWAAAYRLHAITQRLENAGDIVPTLPFGTAWRHVGSAIAISDCAALTGEATAQPARDVAAAAAAAAAGDDEARAVEVLLRYSTERPDEQQQELHEGQGAQGSRRQQLARGASKTGLTSTSGVAAELGFPFPFPFLVKDHMIQTYVSVLWSCLPETQQDLVPGPQDVYEPLATAA	0	1.8558e+06	0	1.75019e+06	8.39735e+06	19001955	5.84897e+06	5.73628e+06	0	1.33856e+07	2.15289e+06	0	0	0	0	0	0	0	0	0	0	0	0	0
CHR_A0A2K3DE78	Protein kinase domain-containing protein OS=Chlamydomonas reinhardtii OX=3055 GN=CHLRE_09g391356v5 PE=4 SV=1	MVFKASWRGSQVALKLMVAPDLDQLRLTTREALLSRTLSHPHLVQTYAITLTQLSAADLDPETYAPRRPAPVAVAAGAPPLAASAADHQGQATCVAAASLLAAGGGVAVDLLCDQGENTSSQNLSALIATALQSLVAVTEECVLPPPHPETSGPLSRSSSLPVHRSRQSALSLQQASHTPVARSGGTAAAARRRSHGNLSHASAAGSGGGGGSTSTAAGPQQAAAAVAHKTTAELPTASSACAEQAAVAGSKRGLLLPTGYGAVVSPQLTAAALLGGGPRRTQLQRCDVSLSSFALPLETPAAVAVLAGDSPVTPRDLGAVFESGIRAAATAADMFDSSRRSGGGGGSVGGVAAGQQRCALLAVLQQQQQAQQLQQLQEAPSPLLADERERAVSLLPRSHSLDGAAAAADTQAAAHRHPGHPSSAHRGPHNEAAAQQLQPGRGGQGPQQQVHRGGSGRLMSSLTSAPLRSAAAAADEAHRNALLSLLRELRLLGAAPGHFLTCVIMEYCERGNLLQLIQEQAAAAVAAVAAAAQLPPPELASMSAAGAAGVAGTGTFVGVTSAPTGASRMLFLTSGGRGSRHRRSLLPQVASLSCNTSAPVTGNAARSGAWASVAGAVSGPSLRMTVAAAAGLNATCGMGSAAAGEYAGSQQGAQCVTSNSFGRTTTETLLMSARGSREGNPATRQSASVAAAGLDSLTSVWELSGSSLRTATVAHPHQHQHQPSLMQQQLGPMQQAAAAGAAAGGWRHRHPSAEVSSRSLVLLRTALEIAQAMSYLHSLDLVHGDLKPANVLLRAAPAEDDDDGVTCAAASLDPPPPTPAASMASSSHTAYVGTAVMSAPAAGGAAVDRLMPSPPAVRGGMRPPAASVDNVSAHDGPFSSQRGGGGHFWGSDAGGLQPLKLPQPERRRRYICKLADFGLTNCVAATEQQQRLQTPAGVAGPAGTHTAGPSGGGGGGGLADCGAVPYLAPEIVVQGTGGKPADVYSYGALLWHMCSGVPPHSQLHPAQILVGLAGGELQLEWPADAEPTLRKIGAACLQHDPAARPSFDRIVRALIKAVEKTVARSRSRPFATPAGATAAAAAASNLPSAAHPAKTAMPLSGRIAQSQAALPSQTNEWQEVSMLRPRPQSQRAFTPQALAQALSFRASVDSRLDSRLATGGDDSVPAASAGPATLSAVAAASRVAAAAAAGAAPPPRDSGLGQRAAGSFAPSPAPHRGLVPAMYRQWIPPEAFLISTGGRDSSKDHDDVGAGLSSSSAALALLLQSGRYTIVGAGGGGGIAGGSFEAGSLSSAAAAAISSEREQPPGGLSPNPGMQYSLGIRPVRLTASGDDGTEMLTGCGDGI	0	0	0	0	0	0	0	0	0	0	0	0	2.38623e+06	2275710	2125057	2.17478e+06	1.87015e+06	2.41519e+06	1.44614e+06	1673418	2983029	2723595	2.79462e+06	2.85266e+06
CHR_A0A2K3DE81	PKS_ER domain-containing protein OS=Chlamydomonas reinhardtii OX=3055 GN=CHLRE_09g392134v5 PE=3 SV=1	MLTYSLPRAVPRSRTSSSAGYSRGARSGSSLTPARCRRAAAAVATPRAFREGSTPESQQTPMPLDAQFQAGQGSRLSRRGMAVAEKKAKLAPWRHDVGPLGPREIDIRVTHNGLCHTDIHMRDDDWGVSKFPFIPGHEVVGVVVAVGEGVPKDGLRPGDRAGVGWISGSCRTCAACLRGEENVCESGYTGLIVNGNHGGFQDVCRVDSDFAYKIPPGLDSAAAAPLLCAGITVYSPLRRHMTRPGMRVGVLGVGGLGHLALQFAARMGADVTALDVAPDKEREARSLGAHRFATWNTATGDKGMQGHFDLLLNCASAKIDAGQLMSLLKNNGTVVQVGIPGGQPLLQVPLQDLVFGQKKVAGTIVGGRADMQEMLEFSAINGVKPMLEIMPLSKVNEAMDHVASGKARYRVVLTSDWPETRGEGQEGQQQ	80000570	0	29901140	33705354	67892366	43195848	4.98416e+07	4.10655e+07	2475680	1.33514e+06	1.40359e+07	0	0	0	0	0	11533949	11257728	11225955	11178738	0	0	0	0
CHR_A0A2K3DE82	Uncharacterized protein OS=Chlamydomonas reinhardtii OX=3055 GN=CHLRE_09g391875v5 PE=4 SV=1	MASSEATGPRLHADAEAAQPHGPEPMDLSVEPMDVDHVTGPGAEVGVQTERHDSPRTSLPAEASRLVSGLAFDAAGCQRQSCMSHMQPEAGGAQHIPPGTATAFGAAPTAAETASAWQLRNWAAPAAGAGTGRSATPADPTLPAPGGSNNADGLGGHGDAGAASVGGLAPAPHGAQLHLSLPGAAGLAVPKPCGTAAGMQAPAAVHPVPAAAHAPAGTACTPAGAAPAAAGAPAGAITAPGATAGEADAVAGASADSHVGVGGAGADADAASDDSDSIFAAGPAAQPWAGAAGFADFYDAGNGGGWFDRDADEEARAGVGDGGEVELQAGSSGGEEEDMEGEEEEGEDARTRAASYRHQRRPELHMRRRIGGYLAGAVAGGASASASTTGYAAQEPAAAAGAADPSTSSGAGPSSSQAGHLAHRDRSRAPASAWRGPGSAGAAAAAAAAAAAAHPHPRVQLAAGPGRAGAAAAAGVDMGVDMAGAAAGAVLRRPPPPASRPELVSADHWSEDEDEEPDTTAEQFYAAANPKDIQGIPWERLQFNRSTYRDTRLRQYRNYTNLLPDDDDGAYRAELAPLCVAPRRAGTAGTPSPAAAAAAAARGGSPAAAAPACAARGPPFFSFVRNSRAVQSNIVHFQLRNLVWASSPNDVFVVHDNCVNHWNPVSRTVTEVLNLNGGGHGGGLHGGGGAGVVRGAASTRVPGLGRVQVSTLCVSGDLVAAGGFMGELVVKRLSGRAAATAARAAAAAAEAGAAAASGRAPVFPSLRHSPQRFSAGAGAGSGAGGISGSGRAGPGAGQGGAAAAAAGAGGGGGGGGGGGAVGSAVRPGFAAVAGGAKPGGAGGGASQQPAASQMLYAGRVTTSDNGITNGLEIYNDRSAGTVVMAANNDAQLRLFAAAAGEGALRPLARWPFEWAVNYATVRPGGDGNLAAVVGDDPATLITDVHNGVTVARLEGHRDFSFAAAWHPGGTLLATGNQDTTSLLWDIRNTATPLTRLAGRMGAIRSLRFSPDGRFLAMAEPADFVHVYDVVAGFMDCQEHDFFGEIAGVAFSPDSSCLFVGVSDLTYASLMQLQRQTCEW	0	0	0	0	0	0	0	0	0	0	0	0	10613908	8802280	10059767	8320384	9879410	7766432	10325633	7288112	17795278	14211768	14854137	14732727
CHR_A0A2K3DE86	U2 snRNP auxiliary factor large subunit OS=Chlamydomonas reinhardtii OX=3055 GN=CHLRE_09g391949v5 PE=3 SV=1	MSHYGGGYRGDRGGDRGGDRSADQRNNYRPEPEQGYGYPPMRDEVWPAAGGGGRMDRGRERFDDRDRGREAGRRERSRDRAEREPRRRSRSRSRSGSPPVKQGRRRPTLFDVLPAGMAPGAPPPPAVLPGAQPNLAAAAAFAAPPPSIGLAPPAVAGFGAPPGGPPAVSQQATRHARRIYVGGLPPTATEQSISSFFSHALAAIGGNTAGPGNAVVNVYINREKNFAFVELRTVEETSNSMALDGIMFEGVSVRVRRPNDYNPAAAVSLGPSTPNPALNLAAIGLSNSNLGGGGGGGGGGGGKSNPNDNPDRIFVGGLPYYLTEDQCRELLGSFGAIKSFDLVKDRDTGNSKGYGFVVYQDTSVTDIACAGLNGLKMGDRTLTVRRATEGAPGGGAAPAMGPAGLGGLAGLGGLNPLAGVGGVVVNPLGLATATRIVVLTDAVSAEEIIDDQEYQDILEDMKDEASRHGLCNNVLIPRPTADNPTPAGMCKVIMEFNDVNGAMKARNAMHGRKFAGRVVNATYLTEAAYFGGRYDELAA	3.58058e+06	0	2.13507e+06	0	7.2419e+06	1.02927e+07	6.04437e+06	5.57872e+06	0	11841677	1.21192e+06	3.24136e+06	0	0	0	0	0	0	0	0	0	0	0	0
CHR_A0A2K3DE88	Uncharacterized protein OS=Chlamydomonas reinhardtii OX=3055 GN=CHLRE_09g392208v5 PE=4 SV=1	MTRMQANDEGARLRPLPIAYPREFVQQVCTAVSKAWSTGRNTIKRDVALTLLTDPDLRLRVCHLEELLKARHVQGQANGQTAQAHGTSPNGPPAAGAVACGGCGKEMAPPVQLQSALAEPGCAALFELDPSITEPDWGMQVVWLNMAALLRELGLPQPPPQPAPPAGGVATQPATPHFHAPQPGTGPSPAPTAPPLGAEGGMSAAELSAVLSAVEAAFPTHPSDDDEYLTVAACYCLATRRDPRALLPPHSLHLADLAAHLRGCAVADGRLAALLQRFAAAATSGAAAAVGLAARLGELLAAPRARLIFRQSESLSRKGERVVSLALDQLLRAAQAPNGNISSNNSGGTKLPVDAWQRSATLGAAAAAAAAAASGPLGPYGAGNSDSLPSFLFEYESGSGAAADGRQAPAGPGDAGSAGPVVSRSASSGGAPSLPTPQQSVQLQHSWSDNNRGGGAANLHSAGSMPVPLPAGGNANGANSNGTGSASIAQAAAAALARRNTEPHSDALSSITAGSGAGLGFGSSWSGGGVGGGAEGVSPSSSFNGGGPRFPQLFNRSSSGYTSANNNGGTANNNEALFQQALAVAAAGGNAAAAVMASQLAAAARDGMAASPGGPASDLMVPPEIADVWSNSAANATGAGDMARRPSLTAAGLDGAGGGVFAMSPTNESYLWERMARQQQQQQLAASQPAGAGGPGSSLASANAGLGYSLSGLGYSSSPAANGFGGPGLMVGSAPMHHHQHHHQHHQQQGLQQAFMPNGLSNGFNSLGGLVDYSSWHSSSPDLGSSFGRRPTVAEENAAAANAWMVAHGNAAAAAAAANAAAAAQGGSNAASRLIAAAAGAGGEPAPSVSEESEEVASVGNGPLELDSMALTLEAIIGYDPSNPRGANGGHKGLIAAAAGGDASAFASAAAAVAGGGAPGNGDSSRNSSMDSADALHARDVTAAAAATLAAGGGSASAANAAAAAMLTSWSAMAARNASLPPPSPHTSGAASIQQQLAAAMASPAGGAGRLAVGSAPMPHAAGSIMAQGLAATVAAMGAAAAARQGAAGGATVGSLGALGALPGSVPGGGAGSVTGRDIFGGRVLHPKLTPRVREEICSLIRTVPGLRPEDFDDGVLHQLTLKKSEEEAVGALRMLAAENVSGIQHMAAYINHVIKNYHITGPGGAAGGVAGLVGAGASLPSATVRANSTPVSSKAILQKLPLRVYKRLEEVIAKCSYMEWKHFDAGVVKVMAQLAEIGEEDVFEELELLQSTDLSNVEYMPAYLNKRLNNRLWSRRKMLTSAAAASGLAASMGL	0	0	0	0	0	0	0	0	0	0	0	0	0	0	904135	0	1.35727e+06	1.22967e+06	1.33146e+06	1069567	0	0	0	0
CHR_A0A2K3DE94	U-box domain-containing protein OS=Chlamydomonas reinhardtii OX=3055 GN=CHLRE_09g392505v5 PE=4 SV=1	MMHGSLYNRLLAAALQPQQQAAAGSGSGTSDTAGGSGGGAGAGSGRFGGLLPSAPQSARPPQPRPVIQHLVWQPHKLAAAYPWRLRMYAHMGLMLPRSLALLHAWWLSSTEDLALALAHLSQGVPLVLDPDSSAGLRVEPDAVLRCSLADPEQDPDQAAAGGGPGGLPLEQQGNGTSGGRRRRSAAAGSGLGGEGPEDAEEGAADVDEEDEDGDGDEDDGDDDGEGGQPEDGAAESEGVPEAAQPPALTQGLNGEADRVDVVAEDPTAAAAQAALDAAAGGSAGANSDSHAGGEAVAAGAGQEGAGKPTAAGDVLPAPAAAGAGAGATPLRPAGKRARGGAASGIGAKKRRWGGADAEPMRPFRCVVLEARGRMPLLNLNTAAPKPAATTAPASDTESSETSEPSEAQQPSPEQSQTPEPAPSAGEDGAENCGADTNMSAAAGGGQSSQRCRAPAPPATDAVTASCAAVGEGENGSCAAAAEGTVAGSEAINSTGAPAQPNNIDAATAASNRTTAAGAGRGRAGTGTGAGRAGRRQRRRGATGGPRDTAAGSSVCRNVIFVRPPQRAELADHVREVEASPLGLPPVELLRRMMPKAAELAGWLVLPHAMLARYVLLLSNPPPALLLGAPGVGPAPQAAAAMPGGSSGVFSLGAWDGAEAGAGHVGTAVRLLAAWLGRMPLLHVGTQLMLLAGGLMTFCDLQLWSRVAAELASLRRPRRPWPRRRLAAWRVLYEGLVQPQREALLSWNITHFVLLPLLRMALPASALDVALLLPLVYSVGVLGAGNSDVAARASAALLRVARRVRRHEGGYHLMLLSVVEGADPAALPAGCRLLLTAIMDSGLGPPARAAVAAAMLEEAPALAAALAAEAQRREHAAAAAAGGAGAAGAGAGAGAETGADGGAAGGGFGPGGELAAAMQAQVAPPVDRHLRLGDAAGGAVAGAAGGEEGAAAEEELEYDSDEEDEDAAQGQGRAGGPVVLRWPAPLQLPPEVADWEDVPRGFTCAITQGLMQQPAMLVSPDLPSAPTYERAAIQQWLASQMRDPKSNTPLRSYSLLPNDDLSRAIDDWVHWRLRAESKAARRRQARDALRVQEDAEADAAGPSSGAAAADLDQGWDSGASSSGDEVGGGGGAAGAGGAGASTSTGGGSRQLRARRTRSGAAAPTRSTSVLASLARGASSLLEGGAEVVSRGVAAAAATAAAAAAVTAEAVTRQGVRRRNARRGAREWAAAGVDGVVEEGAE	0	0	0	0	0	0	0	0	0	0	0	0	4.18849e+07	5.39386e+07	3.68697e+07	4.12004e+07	1.19336e+07	1.47305e+07	1.20692e+07	1.25748e+07	289723	96155.8	87234	0
CHR_A0A2K3DE97	Uncharacterized protein OS=Chlamydomonas reinhardtii OX=3055 GN=CHLRE_09g392282v5 PE=4 SV=1	MPGVAVLGTKGVVPKPKARFGARPQPVAQDATGTSAEAAAPAVQDEPTQEGSQASVFDEVESDEVTYSHLLPKVMAPFETRSGETPRKVLIQRRRRQFAAQDVAELVHGEGVAQPPQELFPLEVFDNTNFESRMHPEWVPRRPGVPLTSGRALVAHDDGTGHSVVDWVPCTVVDFDEATNSYGVTLHQLAHSGNGSAEADAEDMHVMWLPRVKVCFSAEDPAQFARRHAEAHRSRARAESLLRYNLYVDSMPTDDIPPLTNEQVNRMLSFALNSKKLKDKLMDTSALIAEVNIEYARTMNKVVFDTALTAARAEREADAEAAANGGSVRRSTNGGVAAAVMNVGKPPAAPGAPLIPILEDFPRDPPRPVPERGTVPVEGGADFPQQFSEFSFKTLLTKTEVIMAITKIKVECAKVTKMCLFNTHYTKSARLEELEQTQVAALDSAGNYLKDTWCVALRNAIRNSFKDVGKGWFNLGEASMETYEFSKLRKFLTLTRFVMEDTMRALVEDSLGKFTGFIQSCCPGRVTVHSTSSVEILDASSPVPVPAIGPGRKPPLLVMDLATNKEATRFVYSTQPESIVTKIMALFDAAIGRTQGLHTLEPAIMENLFWATAPVLSTVHQQEEIVVRHRELLRAALSAALVPLEEYMAKFEKYVPLLQLNVESYVAALEAKGEELSLTEVRAEIKRASADLESLMESVPIGISLGLVQINLVKTRELLVKKQEKLVALLKALAARVPRRAMASVSTKFAEIDRALKAKANNLEDVDEQRHYIESLPNKVYELMADVEAQRGWYELLEGMRYLLPEEDLKEKFAGESWGMRLTRQAEKQLEVLAGDEARFKGEMITEQDMFRDTIGDLQVLVSNFGLYTDLGKMEAVVTEVRSVDERLKKADRDAGVYNSREALLGLPPTDYSPLKKVIDTFEPFLQFWTTASNWRSLHKSWMHDSWEKLHGETVEREVTNAYKVLFKTAKVFGQRGGLDKCAENCELIREEVEAFKKFVPLVQALRNPGMRDRHWDQLSALLGFKLHPDKTFTMAAAEQMGLLQHLQAITKVADVAGKEYSIEQALDKMQREWESAEMQVLDYRETKTFVIKVEEQISQMLDDHIAMTQSMAFSPYKKPFEERIAKWEQQLSLVSEILDQWIQLQRQWMYLEPIFGSEDIMQQLPLEGKRFATVDRMWRKTTDAAKRNPLLLKVCSSQKLLDSFIEANKLLESVQKGLADYLETKRLAFARFFFLSNDELLQILSQTKNPLAVQPHLRKCFEAIESLDFAPNGEIGAMNSREKEKVPFDKPMMPQGNVEIWLGEVERRMRFSVRHQVVLAVAAYATTPRKQWVRDWPAMVVLAVSAIYWSREVEEAISEGSVPAYLDKCSADLLDLTDLVRGRLSGQERLTLGALITIDVHARDVVAELAEAKIKNPTDFEWVSRLRYYWRNDDVCVDMVQASIAYGYEYLGNTPRLVITPLTDRCYMTLMSAMHMNLGGAPAGPAGTGKTETTKDLAKALAKQCVVFNCSDGLDYQAMAKFFKGLASSGAWACFDEFNRIDLEVLSVVAQQILTIQLAIQAKVKRFIFEDTEIDLNPACSVYITMNPGYAGRSELPDNLKALFRPCAMMVPDYALIAEICLYSYGYKNGKDLARKMVATFKLCSEQLSSQDHYDYGMRAVKSVITAAGNLKREFPDDDEEVLLLRALRDVNVPKFLSHDLPLFDGIITDLFPGVKMPEVDYNSLLKALDESCGELGIQPVESFVGKVIQLYETTIVRHGLMLVGPTMGGKTCCYRSLQKAMTKLAAAGDSKYERVRVVALNPKSITMGQLYGEFDENTHEWTDGVLACYMRECSEDTKPDKKWIMFDGPVDAVWIENMNTVLDDNKKLCLVSGEIIQLSASMTMMFEVEDLAVASPATVSRCGMVYMEPTALGLEPLLTSWLARLPPGGVAENSGKLGAIFNALVPDALRFLRKNLKETVTTVNNNLVASCFGLMDSLTKPFVRGEGEDPLTADEKVKLGGFLPSLMLFSIVWSLGASCDKAGRTLFDEWFRKHAAECGLPLEGAMFPGEGTVYDWVYDTDGTFAEGGAPGWVGWMATVPEFKCDPDRPFSEIIVPTADTVRYTYVVDKLVANQRHVLCVGETGTGKTLNVSNKLLNDMPPEVQPVFMTFSARTSANQTQDIIDAKMDKRRKGVFGPPAGKRMVIFIDDLNMPQREKYFAQPPIELLRQWMDHGGWYERKPPCPFRTIVDTQFVAAMGPPGGGRNPVTNRLLRHFNFISFTEMSDSSVSRIFTTILGAFFRKYFGDAIQALTDPVVTATVRLYNSIRAELLPTPTRSHYTFNLRDLSKVVQGVMRADPRSTGDSKQVLSLWLHECSRVFEDRLINDEDHGWFRARQEALLTENFGLGYGDVVTSERLIFGDFMVPGADPRVYSQITDMPKLVKVVEEYLEDYNSVSSAPMKLVMFLDAIEHVSRITRVIRLPLGNALLLGVGGSGRQSLTRLAAYMEEYDVVQIEIAKGYGSNEWRDDLRKVLRKTGLDGRDTVFLFTDTQIVQENFLEDINNILNSGEVPNLWGNDDQEAIANAMRPLMAAAGLPITKMGISTFFINRVRSYLHVVLCFSPIGDAFRQRLRMFPSLVNCCTIDWFREWPEEALRSVADSFYGDVDFGDDTGAIMAGVVDCCVGVHQSVEKKSKKFYDELRRYNYVTPTSYLELLTTFIKLLGEKRTEIAEKRRRLEVGLQKLLNTAGQVEVMQKELQELQPVLAATAKEVEDMMVVITNDKKEADETKKQVEQQEKDANEQAARAKQIAEDAQRDLDEALPALERALESLKNLSRNDIVEVKSLQNPPAGVRTVMDATCIMFDEKPKMKDDPANVGKKVPDYWEPAKKLLNDPTKFLESLFSYDKDNIPDHVIKKIEPYIQRDDFTPEAISKVSKACTSICMWVRAMYVYHNVALSVAPKRAALAAAQEQLNETMEQLRAAQAKLKAVEEKIATLEAQYEEALAKKAQLAQQVLRCTVQLQRADKLIGGLGGERVRWQATVDQLADDLINVVGDVVISAATIAYSGPFTPLYRSSLVHEWSGFLEAAKVPATKGTNLLSTLQDPVKVRAWTIAGLPTDTLSVENGIIVSKARRWPLMIDPQGQANKWIKNMERESGLDVIKLSDKDFLRTLENGVRFGRAVLLENIGETLDAALEPLLLKQTFKQGGSEVIKIGDNIIPYHPDFRFYMTTKLRNPHYAPEVSVKVSLLNFFVTPEGLEDQLLGTVVTQERPDLANLKSQLVVSNAKMKKELSDIEDRILQLLSASSGEILDDEELINTLAQSKVTSNEISAKVAEAEATEREIDETRELYRPVALRASLLFFAISDLALVDPMYQYSLAWFISLFIRGIEEAPKAASVEERGHNLNEYFTYSLYVNICRSLFEAHKLMFSLLLTIKILQNRNMIDGREWRFLLAGPTTSELSQPNPAPDWLTDKAWNELLNLSHLPTFKGFADHVAANLPHYRAIFDSNDAHELPLAPPWEDKLDTFQKLSFLRCLRPDKVTGAVQAFVSQHLGQRFIEPPPFDLATCYKESSPSVPLIFVLSPGADPMADLLKLAEDMKFSRKFEKVSLGQGQGPKAEKLLEAGMERGIWVCLQNCHLAVSWMPTLERIVEGIQPDRVHKDFRLWLTSMPSPDFPVAILQNGVKMTLEPPKGLKSNLVRQYNRLTDAYLAASSKPEDWRRLVFGLCLFHAVIQDRRKFGPLGWNIRYDFTDGDLNVSLAQLQEYLDKYEVIPFKVLRFLFTEINYGGRVTDDKDRRLINNLIYTFCGPSVLEPGYAFSPSGTYATPPEAVVSVRDHLELLRAYPIVPKPEIFGLHENADITCDQNETYDMFSTVLSLQPRVASGAGQSQEAVIGALAADILGRLPELFDVDAVIERYPTTYKESMNTVLTQECIRYNALLAVMKRSLGETIKALKGLVVMSPELEGVAYSMYDNQVPELWASRAYPSLKPLSAWVVDLLERCAFISGWVDKGTPPVYWISGFFFPQAFLTGTLQNFARKYTYPIDTVSFGFKVMDALDEGAVVSGPEDGCFIRGLFMEGARWDNQTHVIAESRPKELFTEMPIVWLKPEQHRKKPEQPAEGDASGSIGVYDCPVYKTLTRAGTLSTTGHSTNFVMYLELPSDKPQGHWINRGVALFTGLAF	0	0	0	0	0	0	0	0	0	0	0	0	1.45804e+07	13387115	12881330	1.31291e+07	9.2495e+06	9988580	7783391	9756476	1.46646e+07	14179425	12824554	1.20887e+07
CHR_A0A2K3DEA0	Uncharacterized protein OS=Chlamydomonas reinhardtii OX=3055 GN=CHLRE_09g392430v5 PE=4 SV=1	MSFWYYLFLALFVPLFGTYIVQHLICSVFYKTQNLKKRYNAEWALVTGASSGIGKSIATRLARQGLNVVLVALGDSLLDNTFEELKAAYPKCQFRKVAADLGGSDYLAPIIDATKDIRIQIVFNNAGYMLTGFFHTRPLDALMKNLNCNAVCAVAITHHFVQQMIGSGLRGCVVFTSSAAAAIPSPFSVQYAATKSFISVFGASLAPEVKPHGIDILVFHPSPVASRFYDKAHKLDALDFFKRFAVHPDALPDTVFASIGRTVWRDIGPTALAFRTVVKIVDYNFLATVIAAFGRYMPDFKRASAEGVPAAPGGAAGVKKTH	0	0	0	0	0	22528932	0	0	0	16959914	0	5100959	0	0	0	0	0	0	0	0	0	0	0	0
CHR_A0A2K3DEA8	C2 NT-type domain-containing protein OS=Chlamydomonas reinhardtii OX=3055 GN=CHLRE_09g392655v5 PE=4 SV=1	MFGKILRAGKGSHGLKYKIDVQVTQLENLPYSIRRCRVVWARSAKVQMTDIKDARGSVASFKQTLSQVTTVYRDKSGKLEAKEYEFKVQVPGKNESDALATIGKATQDMTKFCTDQTTTQNVTIPITFKVGGTTTGYLKLVITTVFLGDANDDGLTEVSGLTGLTSDHGSVREQDLEGFGDEEGKFGKKKSKRDDGASSSARSSKLTESKSSRRKPPPIAEEDASDLEEDAPPSAKPNKWPKPPADEDEGDDNPFAKKASKAAKKAPPPKVWEDDEDVSPMNSDVSESEITPVAKSKSKRQPEEKLEDMKSSLFATKKAPSSRPGAGASTSAAAAAGPSSSKAVAASSKAKAAAPPAEDEDSLRGDLFSAKPRSSAKPKAAPLPADEDEDSLRGDLFSAKSKGAATASSSTKAKAAPPPIEEEDEDALRGDLFAAKPKATAGKSKAAAALPPAQDDDEDELRGDLFAKPKSTRTGASKAAGAAAAAAVTTAAVAGKGKSKAAVVESDEEDDYAPSTSAAAASKSRAAPVGGKGPSSAELEQLRQRVAELEEQLADEKAAKDDLNKKMQKYVDKIADLEDQLAEADVAALFSQMREMETKYQAEIKELMEHHQTEMEEMEERHRLELEEAQEVANSSGRGRGGASADELKRLEAELRDQEASLRTRTAKLEAEQASADSARKAAEAKLAEANRMIDESLLVATKSQQENKALQEDIARLKRQLEDASNRDTSAAVAAATAASANDAHRSSEDDAELEELRERIEELEEENVRLQKLTDAAERAADDMLDDVRSLLQDVHGGDDLLNSPGSAPRLPLLAAGVHSLCSAYGRQSVELREVASRLRDMTHQLSTAQAAARSETASEVGDGAGGKVKPHELLSRVQQLTAERDTLHAQLEASRQQLREQTAAAQQCTTEMRQQVEKLEAEKLVLAQLEAECVELRKQVLTIEQLEADRDALQKQLDTNQQQSSAQTASQRRVAELQQQVEKLAAEKLAAEQFKVATIAELRRQNDELRSSLHTLSPARDKHGGPDGDSDSSRGGSTRLAAAAAGPEGNWHELQTLVTRLKSERSELRRETEVLLDEKANLQNQVQELQRKLQEAQRQVQEQQRQVQELRLAQRSAAVTANAAATAATASSAFASRQMSMPPMGRVEELEAEVERLKAQLADLSEADAVIKEWSDYSAGLATDKSRLEVQLHELSRQLEVAASTAAAADLKAEKAERRAETAERRIEAAERQAGQAQKSVQAAEQRAATAEARVAAAEAAAAGAAAAAATMAAAKRSMEAAERRAEAAEEKAAQAQRSLQITERQLAIAEAAAAEAAAAEARSRAEVAQYVASGMQPADSSEVEELRQQITRLEASLSLLRTQLQERAFGAPGDGAAGRPATQQRRSRGLDLQRQSSSGAGGDDDASSTRFSDEGRSRSWEVELEQLRAQNAALETTIAGLRTGLAIASQQQETAIAAHRAADDAAAQQLEDLRLQLAQAVQEKADLEGTIVMLRAEVERAPLIRAAASVASAPSSPGGELEALRHQVAELEADLVDIRNDRSMLSATVAGLRSEVSRLQEDKADAESTIGRLSAEMEELADALDTSNNENERLSMEVFELRSKVEELEGDGAASAASEEPRRRSLQSAASASSADVPVPVTHGPRAAAAERELAAARALTRELLQQMAVRGMYGVPPDDEDLTDALKLLQTQIVELQKQCQAQQAAARSSSAAGAQVSSAATEAQLSKATARIVELEQLLEDAEIENQHLTEQLEECLTVGRAGPGSVGSANDECQSASYGGVAAGATGVSNPYSYGHANTLTLSALEQRLALAESRRDELSNALEEASAGNKRLEADVASLQRQLAAVRRGQDPSTVDDFERVPQVPSRSRGSRATSDTEEANKKRMEELEAANRKLEAVCDDLEEKSLLAQERVETLQEELQESQDRIRALEASLATAVAAQKRLEEEAAGGASDRQAKEKVADLEGRLARVTRDKAALEDQLAEERANRQELEETLKDKLDRAGDDEAAETVAAFEVKYNRLKERYKMLEESSQEEIDELQDQLTDAQNQITDLQRQVKQLQSQAAQSRAAPVAAAGAGASAEEVRRLRQENEQVVSQLVAKTMELAQQSENEITLKRELARLREVNMKLADKATSLEAQAAQMQMQMQAMMLQASAAGKKGKK	0	0	0	0	0	0	0	0	0	0	0	0	3.70537e+06	4.10558e+06	3.02071e+06	2.16665e+06	0	0	0	0	0	0	0	6385328
CHR_A0A2K3DEB4	Protein kinase domain-containing protein OS=Chlamydomonas reinhardtii OX=3055 GN=CHLRE_09g393062v5 PE=4 SV=1	MTLCHLLCWRGSGSDLPAAPRVPGSVAERPSGPAAVVTTKAPAGPTNSWQDRSNPVHEASHADKQDQELQQTQTQVAGEQEAWVPRPSALLGEAWGASAGPGGAAGQGPSVVGLQLRALIREVVLGDFLGAGYSGGKVFRATWRGSTVALKLMVSSDLDQLRLTTREALLSRTLSHPHLVQTYALSISQLTAEDLAPETYAPPPRVAGAAGGRGYGGGCGGDSFGPGAGISTAANALLATSLLQTMSPMLAMAAEGSGRGGEVGPGAIMTVGGGRADAIADLDELPFGEPPARLQWGAGTMASSGSRRRVPSGLGLHQQQLTPPQNPLLLAALRAGGGSGGGGGGSNGGGFARVSVSNALTGIPEPLEGEAASGDCPGDEASVSAAGQGGCEGGRTAAAGVTAPQEGGGGTISLVGTPTGESAAVPASGPGGWAAYNSRRSSSHICGSNHSRSRSSLTSTPRGQQVLSAAVARVVSESPSAGPANRRMSTSALGAATATQGRVAGCSDNGEYSGAGAALAAASGPGGASYSSTRRMRGPRRVPSLGAPLTSASSAPAPTLAEAGPQSVPAGAGIFPSAFSTVAAGPGRCSDLRGSGSFLNATSSSAMTPAPAAVALSSRAGSGGLPHRHGSGGRCASLSRLSQPSAPAASTNGVRVSHLMGAANGVSFRHRGSGNLRTVLERAASQRAFRGADVGASSGRDGTTAPDNSPLTCIVAASNAPVAPSPMLVTADLQSTCLSVEPPSRQDAALRCAAGVDVDKSAATNPGAAGSAELLTSVGDAEVIAAGTDVPNTGTGAGHHAAGGAICTPSAHQPLLHSTATITSTTDDELFPLTLRELAADNLPAAVVSGSGRVCASACSGSTCGGTLVDAALEPPRRQRRSGAGAGTGGVGAAGLASARPPRSHSSPDGRHVGAGAGSDLRGEELCPTAVTSFTAEAATGAQDARQHQLDPSPAALKSGKQDPDLGGGIARDGGVELAVPGNEVNRLQARSEPVAGVSLLSRKLADFATSASPPSSPSRSLPPPHPPPPASAPACSQRHPEVSGGSVGAGAGSGTAPGAGGLHVLHWQQPLVTPFYKRPSMPQHHGSLSRGGTQDSALLNSHAHNHNMHNNMASGWPPLTGLGGGGMPSLPTGGGLGHGTASQVLMDIDAAAAPGGGGGGMGGGGGGVAGPNSSMVLFSETRIFLSPQLPPLPPPQADPEIVRFLTELVHLGAAPGRYLTAVIMELCDRGTMLAYINNQQAAKVARQERLSQQQQVQGSSGKAAGANPSGLCASSPFTQPLQQASTSVTAAEAEALVVLRRGMLLPPPSNSAVSVDPLPAQQEEPGPNSGGSATGADDSAVRIPTALSAASGVTSPGPARSPGPGGGSAQLQKLRRQGAAGSGGGMSVEGLEQLQNALEVAQALAHLHTLDLVHGDLKPANVLLRASAPLALGGGAWGPGDLGLAFGLGTATIVSDVADGSGGSNALPPLPARGYIVKVADFGLTSPVASADGLPKSTNGSGWGALPYLAPEVVTAGRHGKPADVYSYGALLWHMCSGVPPHSQLHPAQILVGLAGGELQLEWPADAEPTLRKIGAACLQHDPAARPSFEAIVAALLKAVKRTTARLLRASAPSSTVAAGAIGSGSGGGADVRRSTANAPPRPAQMPMPLLGGLAQMRRQL	0	0	0	0	0	0	0	0	0	0	0	0	0	0	0	0	0	0	0	0	0	0	0	0
CHR_A0A2K3DEC1	ENTH domain-containing protein OS=Chlamydomonas reinhardtii OX=3055 GN=CHLRE_09g393136v5 PE=4 SV=1	MDPMQKQEAKYKTKSMLAIINDKMEVGMAKLRGEESAALDVAIIKATLQDEVVPKEKHVRTLKTACVGSSPRQSVNYVIHGLAKRLEENPKAWLVTLKTLIVFHRLMRETDPSFQEELLRYAERTGHHRLLRLESFADHTTKETWDYSAWIRVYSLYLDERLAVFRTMKFDPEQDQGLENRESKLKACATPELLDQLPCVQRLLSRLVSCVPEGAAQSNEVCLLACALVLKEVRSIYKVVCEGVLNLVDKFFEMDRGDALKGVELVKENLVINERLNAFVGTIGSIPPLRGAVQFPSVQPLPPDFLTTLEDYIKDAPRSAGDTAKAPLPRAATAVRQPGPGAATSAALGGTRLVVGGPIKDPPSGPTSPQPPPPAPVVDLLGFDSLSINPAPPQPAPGQGPAAVASPAAGAPGVPPYPGAQPPNPYALAAQAPSAPGAPPAAAAPFDPFASFGGAPAPTAAPAAAAPPPPAYPYGGASAFTQAPVVAAAAAGYPGAPAPQAPQQPPVPAPAPGQYGEAAFGNAFGAHPPAPAPVPQAPAPAPAAAAAAAAPFNPFANPTSHATVAPHMPPAPAAPAAGGYPPAPVSAAAPPAPAAPSPYAPAASPAPAAPGGFNPFGSPGGPAPPPAAPANPFGSPGAPSPSNPFGGAPAAAAPAPAAGNNPFAAGGWPAQPTGGAAVVTQQVAGYNLKKPADPLMDLSMDLFGKPQAPPTQQPMRPQQAAPNGSPGGALF	0	3.51458e+06	0	0	0	8.21325e+06	0	0	905201	0	0	0	0	878810	1.57555e+06	0	7407987	7048862	3909912	5.53157e+06	0	0	0	3.39577e+06
CHR_A0A2K3DEC8	Uncharacterized protein OS=Chlamydomonas reinhardtii OX=3055 GN=CHLRE_09g393284v5 PE=4 SV=1	MFGCGAICYNDSSSYLGVSAADSLTKLDVGQSASAPSAAQPPSSPEQHAEPASMQLAAVRDSGSLEAPAPPLTPVTVHGRAPPDEHTPHEHQPQLALAYSSGVFSSAAAAAGVAAAGGALSPSPSLHASPAPASAAPDTAANMPRACAYNGTPSQACTTFAGPPAHDGPDASLHSSSFLGYGDAGPAFWRQAMGSITGPSGGSSAVPPEAGAMPAGCESCGLQDASQALHGGLTQRDPMPPMGSYTGSDDSGGTSTCRQAAAAAAAADATPPPQLAAAACGREATGCEAGGCEGAEEEEGGGGGGDTDIETEDALGDWDDLVGVDDVVVLPEEDLQPHLLAHQVGQAGGNGLLDAAHQHHGGEDAAAAGSGGSAQQQAPPAAAQPGGGLRAPLAKPLPAVLPAPIHVMVGPQTTRKRKRQREKRARATRSGSSSGGGGAVAGGGGAEGQFNSDTDAALARMALPALLATVPAGNVVGLFHPDRYLKGGDCIACGMGMVSRSRFEKIGGSPMAKWYRSIRVVGSDEPLGSWLTRHGLPVHTGMARQRKPRASGPASSSAAAAAAAATQRRRDDSSEDDDAAGAAAAKGLSALAPSAVAAVAVARRRRRRRQRAAL	0	0	0	0	8289664	0	7083913	6585430	0	0	16277085	0	0	0	0	0	0	0	0	0	0	0	0	0
CHR_A0A2K3DED9	SpoU_methylase domain-containing protein OS=Chlamydomonas reinhardtii OX=3055 GN=CHLRE_09g393876v5 PE=3 SV=1	MQSSLRACERQGGCGSQSSKTRFGCRAHALASWTAAAWGRGAAGPTATARLRAVAKSTATPAPATSISSSTPHEAPQLAAGSGPPSPAASGPALPHDLLLSDVRVVLVAPKHEANIGAVARAAANFECLNLYIVAPRCDGAAAGWTGEARKVACGDSVLDRAVVVDTLEQALADTSSSIGFTRRTGAARRTHASLGHLLAEFPFALPLQPPPVAVPTSAAAAGPCATALVFGREESGLTEAELRLCSYASAIPTGRVQPSMNLSHAVAAVLAELFSRRCGLLAVASAVAVDEAAAAVDAAGIGGGGGGSGSGGASEGGSGSGTRPLLRMPVGGSAAEDARVSTSLPPGATAAAAIAAAGLVGGRHGGGGSVVPAEGAGEGAGAGVGAPDAGMLPASAQEVELLLRKVAAIAEAVGMSGAESKGGGNNGNHGRRRLPLGHLRAVVSRARVNAAESRSLHGLASGVLQRLEPGHPLEARKAQRKQEQQKEPQAPGGRQEQQPQEGRREQEGETAGKQE	0	0	0	0	0	0	0	0	0	0	0	0	2.54278e+06	6082839	3.33476e+06	3.40724e+06	1.6913e+06	1.90856e+06	3.27416e+06	3.37047e+06	3675562	6695542	6441548	5.18752e+06
CHR_A0A2K3DEE1	GATA-type domain-containing protein OS=Chlamydomonas reinhardtii OX=3055 GN=CHLRE_09g393839v5 PE=4 SV=1	MAAPLLWHNDYWAGGLTDSGGHTTFAAEAAGGPAAASAPASRQPFTSVDEALAVLEAAVAQLPPLVLPTPVLPPVRADAPAPPHSQVPAGEISCDSPWQPSPRTVTTYPPSLLQSQQQQQQQQSGGVGPEASRGQQLQHPAAGAAGGSRSSSGEAAAGGEPPRWDAAYSWAGMGLGHMGRDATATGNSFAAAATACMAGGCEPAGGYGSGAPASTALHCVATAPASRPQPAAAASHATKSAAGAAAVALPRPCSTCPPASGAAAASCPDFSAMADAALTAAAAAGASAASTAGGSGDCCVAGGDAPPPPLQRQRQQQLAATLLQAGRHTYSGVRHGNGSTASGSGGSGLPWAQPGRHQQGRWDATATTLTDTYSGCDQQPAAVHSSGARSQPQQRQQAGAAPAAAAAADEMVAAAAARDGIATTPAATAAVDAAALSEVQPPDTRQQQGQQQGQPQGQPLAGAADPVSGARCITCRVDWPSVRWGFFARGTSAFTCRGCCLRNLHSHGFYGPTVTLSLQEAGRRECAECGREATDRWWPHLSRAGAYVCSLCITKHRNKHARQADADAEPDPQGKGGDGDGDCDHLQQPEGLQERQPQRQRQGLQQVQKQGQQHTAAPLPAQTLDGQLGSSGIRCATCRARYERQPGTPNGFFARGTGAYTCRGCCIRNQHSHGFYGPPGTGSLEEAGGRECAECGTNGATSWRPHPSRVGAYVCTACTWTLRSKRAWQADAGAEPDPQDKGGDGDGAGDGDHLQKPEPAPAVHDNGSSSSSSSQLASPSTTAPPQPSHLQPPQPPLLPAQRPAKASPSASVAAAVAQVHGTVPRPPAMALQTAAAGACDGCSTAPAAAAPAPAPAPAHASAPVAAARARTRAVAAAAATDISCSPHAAPLAHRQALAARHGAGALICSHQQQEEDEEEEEEEEEEEEEAEEAMRAHTQQGPSGPGVPQQPIPPPPALLPAAPAEVGSSGLVTAWAAPGPNPGGNGTAAQAQACGAALGAAPAATTSAAVACGKEETESAIAAVVPLPTSSGGGGSQAPLAGAGGGDCGGVRQPAADQVQCATCGALVERRANAPSGIFAWGTGVFTCHTCCLKNRRSRGFYGPTGTRSLEEAGRRERVECAAEEVHRWCPDPTQPGVYCCDRCWHSLKRRAVKRVRCAQQEEHEDSETAAEADADAPGYTGSPPSSTTAAVCGGEGPGIAGASSPAAAGAASGWVSEAAVPQQTAEASAQGQAVGAPPSSPQAHIMCASCGAPYVRRPGVPCGFFARGTLAYTCHSCCLRNLASHGFYGPPGTRSLEEAGGRECVECGAEEVHRWCPHPTQTGVYCCAPCWHSLKRRAVNLVRRAQQEQHEDGETAVEADADAPGYTGSPPSSTTAAVCGGEGPGIAGASSPAAAGAAGGWVSEAAAPQQPAAASTQGQAVGAPPSSPQAQITCASCGAPYVRRPGAPCGFFARGTLAYTCHSCSMKNYYCHGFYGPTGTRSLEEVLSNTGMQHTPRASADASGSAAFPALAAGALAAAAGAAAAVPQQAAAASAQGQAAGAPPSSPQSQITCASCGAPYVRRPRTASGFFARGTRAYTCPGCCRRNTVSHGFFGPPGTRSLEEAGGRECVECGTEQTTRWHLHPSHIGAHACYSSACDLRWKHSQAAKRPRPALQDDPDPERLQQQPWHPPPQQQPQQQPSLLLVNQPAAVGAERAVDADAWALNPHSHPQHRQALLVASTPVATTAATATTGHSIEPHQQDHDKQQQRRNDSKAALAPPSPTPPVASVEWSDWSQLPAAAAVGQRGIAADQHQKQQQQHQKQQQQQQQQQQQQQQVSCAACAATVVLRAGAPSGFFARGTGAYTCRGCCIQNRQSHGFYGPPGTRSLEEAGGRECAECGTQETQHWCTHLTRVGAYSCSPCVRRLQLREQL	0	0	0	0	0	0	0	0	0	0	0	0	0	0	0	0	0	0	0	0	0	0	0	0
CHR_A0A2K3DEE3	Uncharacterized protein OS=Chlamydomonas reinhardtii OX=3055 GN=CHLRE_09g393617v5 PE=4 SV=1	MEANEHLLWHQHKHRNAAEEAAAAAEATGAEPELAAASGSDLAGAAFELLLSHLALLPPVEGAAAAAAAAAAVLPRPPAAADASLVAELSTPPWPDDSTTAAGGGGRALDGGSGAAALPPLDADSPGGGSGCDGAAAGAAPVPLVALQQLGRGGSAGGGDSGGGGGGGGGGGCDGLPPHLQLRQLGQHTAGGGDLDGPGPEPGSSPGAAQAACNAAVDPAPAAAIDADFTVSATMAADAAAAAVGLGPAAAAAAAATGGAAGELRHRATCAAAPTTAGSGITGPPPSAAAAGGSQEVPDGGAPPSSPQAQITCASCGAPYVRRPGAPCGFFARGTRAYACHSCCRRNVASHGFYGPPGTRSLQEAGGRECAECGTVESTQWFPHPVHDGDYCCCSCWWKLRRGAAKRARCAGQQDEDDNSINLHAAAHGGNTASPAAAAVPAALPAALSATATDRAASAADAPVLLNTGMEHTPRASADASGSAAFPALAAGALAAAAGAAAAAVPQQAAEASAQGQAAAAAPPSSPQAQILCATCGAPYLRRPRTPSGFFARGTRTFTCHGCCLRNITSHGFYGPTGTRSMEEAGGRECAECGTEKTHQWYLHPTCDGAYFCETCRLRLMNRACKRARCAREQEKEGDTNSQRTAAHGHNAGSPAAVATLPSALPVAATAPRALPAHATDVAVLSSPGAAPAACDVAPVAATDAATDADSTGAGTVATDAAAAAAATAAAAAAVGLEPAAAAAAAAAGGAAGETRHRAACAAAPPARTAATRARDRIAKQLQQTRPSTASRAAAAPAPAPAPAASGAGRAAAPPPAPATPLAPAPMGCALAGPAPSAAAAAAAAAAVAGGLQEAADGGASLSPQAQFMCATCGNRYVRKPGAACGFFAHGTRTFTCDNCCKRNLASHGFYGPPGTRSLQEAGGRQCAECGTETTPKWRLHRTRDGAYCCNACAKRLMYRAAKRARCAREQEEEGDTNSQRAVAHGGNTGLPAAAATLPADLPVAATAKRALPANAIDVLLGPGAVPATCDAAPVAAIDADSTHAGTVAAEAAAAAGAGAAAAVGLESAAAAAAAVAAGTAGETRDRAACAAASSARTAATCSRDRIAKQQLQQMQSTVAAPAPMPAASGAGRAAAPATAGGATAGSASSASAAAATEGEDFRGAADRGAFHTSQAQITCATCGAPYLRRPGTSSGFFARGTGAFTCHGCCLRNIGSHGFYGPPGTRSMEEAGGRECAECGMVGPTRWRIHPTRDGAYCCSVCEKRLRSWAAKQARCAQEQEEQGDTNSQRAAAHGGNTGSPAAATALPVAATAKRALPARAADAAVPLSPGVMPAACDAAPAATPANAPAIAPAADPTGAGTMGTDTAAPAAAAAAAAAVGLEPAAAAAAAVAAGTAGETRDRATCAAAPPARTAATCARDRIAKQLQQTWPSTASRAAATLAPAPAASGAGRAAAPSPAAATAGGATAGPAPSAAATAAVAGGLQEAADGGASHSVQAQFMCDTCGAPYVRRPRTASGFFARGTRTFTCDNCCKRNLASHGFYGPPGTRSLQEAGGRQCAECGTEKAQQWRLHRTYDGAYVCNACRVRLMNQAAKRPRCAQEQEEEGDTSSQRTAAHGGNTGSPAAAATLPAALPVAATAKRALPTSSADAPPLSSTGMQHTPGTGANAVGKAPFLAVAAGALAAAAGAAVPQQAAAAAAVPQQAAAASAQGQAVGAPPSSPQAQITCASCGAPHVRRPGVPCGFFERGTRTFTCHGCSLKNYYCHGFYGPPGTRNLQEAGGRECADCGTKRTPKWRAHFSRVGVYACAACYNRLCSWREQCDNQPAAAKGRDARAHADAAGAEAAAAAAEPAATAATATAFPDRALYEGNPTDRRAAERAAGTGRSLGRSLGRSAGGSPGAATAADAVSAGSRAVPTTSSGAALCGAPRPRTAALHARERIQKQQEPQAQLRRPPAQHALPIPSTAQAAGAGATAEAGPQGGAVSAASPAAAVASVTAAAIVAHASGGCGGSGGAATVEAEPVAMCGACEDPLPVAAGAINGAATVAAAAAAASASAATAIGAPGGGAGGTAGEVASSGMQHDGDDLGGPQEHDRHAVQAARRSPAAAAAAAATVAAATAMNPPDSAPAPGSDSAGGAAAIAGADGGRSCHLGGAGAANRGEGEALQQQQQQQLAAQRQGQDWKAPRLAPTTATPADAAAATAPAVAGGQEQAAGAGAGFAVEGHMAETAAPDCGCLYCLESLDAVSDAVAAAAAAETPAAAPWAADLLAAAPASDPVAAVAAAATATAAAIAPAPTTAPAPALASMPATAAAAAAVSALHTTPLITGTPPQQQQQQQQQQQQQQQQQQQQQQQQQQQQEEHQLEVVPPAVPPTTGACGSSAGSRAPGHGHDTTAGGGMLPPGSPPPPQSHGLVAGCPSAAQTAGRVRTRAQAQAQAPAAALASVAERGKRVTAPGKATTQALPVEHAAGEEPFGPALKRRRLSGGAAGARQGLADAAAAVSESAATGGRGAAGQKAAMQHPLAQVTAAAAADAGAAPFPAPAALAPVQRGEAAGQAVRAGAAAAAAATVAKATAATGVPAVRAAGARMGGAAANTSINGGAHAPAHPSAAGITPAAGITTTQPQARRAVGAATAAAAAVVSTAPAAAVCVAARAVAARAAAGAGAGARTGATAGGPRPGGTNGDAVEGSPLEAGRWAGRCPGGGVSPTGSRGGQEEQQQQEREKQQQQEQEIELQQSFIDGPGLLDACVLVAAEAIRTMVAESQRTRAAGLLAPFAARWHPPCPPLPNPPPPYLGDQVASRMSTWVQEHVCRRPLALMLGPAAEALGLDKEEPPPGLTPEEQAGWKRSHARVCAAFLRVAHAAMCPMAAEQHGAPPTADSPAGGDPPAAAVKDFRVQTAAVSGALAEYLADWLVPTAPTPLPPTPAPPPERDAVQQAPPPTAVAAALPAAAAVTRTSTPCPASGPAAGACGAPVALGSGSSGGNSGSGSSSSRGGCNQGRAAAPLAAAATAPAPADASAGSTTRAREECRSALAAALQPLLLRPVCEGLRAALARGAAGRMQRGS	0	0	0	0	0	0	0	0	0	0	0	0	0	0	0	0	0	0	0	0	0	0	0	0
CHR_A0A2K3DEE4	Uncharacterized protein OS=Chlamydomonas reinhardtii OX=3055 GN=CHLRE_09g393802v5 PE=4 SV=1	MLRAASGCASGLFGLPAAAPKEPTSRSCRLADGDSAPVSSPYVAVWRNNELYVSPRRTNNITPRNMKSPTPRGLRRFATVGPSAGASTPAGAATPPTSEDKAGADGVRLSLFLPRSGRVTPKSLLGSLQSFLANLDAAATGHRVHRSLRVGSPLPRRPQPAQPSSPAQQGVAGASQQPAMCQAPRATDGNRSVAPSGPEQEDKAAVGQLGASTLESAASGAEVASGSLLACDGKPPSPLPLRRTGSLRRPSTDSAFDAAELPQPTSLLQPSQPAARPGPKQHADLLLRQLPWDAGTTAQPQASGADDSGCGEGDWQERPGTPRCVECASPVLADAPASALAAASAFASPLGRRNGAAGLLGNPGTSVADGSPSLPCPAAYVLQRGGLEGLAAPITAPRPRRMSALHTPPAQLLTASPAGPKVKWLSLGGASSAADADGGATTCTTARVTGAAAVLQAPLSPTGAAVVFVRATATNAAVMASLSSDKSQVAAVAACALTSDGGSLAGSTIGGATAHMGAAKAGGAGVAGSSPASACGLTQGKARTARVQQRSALSVRQSAGGACGGGASGAGTVSSGSSSLAGGLHGAGGALPRYLQTTASFAAKQGSK	0	0	0	0	0	0	0	0	0	0	0	0	0	0	0	0	0	0	0	0	0	0	0	0
CHR_A0A2K3DEE7	Uncharacterized protein OS=Chlamydomonas reinhardtii OX=3055 GN=CHLRE_09g394028v5 PE=4 SV=1	MKQQAGFAVAQGAGLVDGGSIGAVPPLPLLPPLALAAMLPGLHLLPQAQLQELLGGWAALPQAQGPPAAKAAASRARAKSGAGSPIPEGMAPGHVAGAAGDTAAATASGAGEGTHSNRRSGRSKNLGRSNGVVDGSAGDPVADADVGVGEQAQLRRRDETGGSGNAGSRDDAGGSGNTGRRGDASGSGSAGGSGDAGGSGSAGVSGDASGSGNAGGSGSADGSGDAGGRGDAGSDASEDGSQPTAAGAAAADAGQQVPQAPPCELNCATCSAPYVKRGPRMSCGFFARTGAFTCHRCCLKNSAAHGFYGPPGTRSLEEAGGRECAECGTESAFRWAPHPVKERVYCCRSCDETLRGAKSAPRSQARARSRVAEEPDDDSSNEAQPKPEAAVAVAMVEELLVPCDGLWPGAAAWWPPQLLPPLQPQLLPPQLLPQPQLQPQLQPQLPPQPQPQRVSQLSSRAGGSGAAAVAGEAPAAAVTTSTAAAHGQEAPPSGTAHPAQHSLGPAAGEGSLDPSQVACATCSTPYVHRPSTASGFFARGTGAYTCSSCCHKNRVATGFYGPTGTSSLEQAGGRECADCGTEDTRQWRLHPLRLGFYMCSACHNEHKAACRQGSRTAGAQHKQKKSTTSARAERGGDGGGGGDASTAAPPIQPLLMTTMLAMGGGAAVAPAAAAAAAAGITALAAGGDPVPGALDRIMCVACGVPCVRRRGACGFFAHGTRAFTCHRCCLKNSAAHGFYGPPGTRSLEEAGGRECAECGTAATPQWTPHPLRLGTYCCFACGLDLRRPELAAAGAPGTPRKLRVRLAAAGRDEQQHEQQQQLLQQQQGQQQQQVLQQQQLERGSGGLLQDQGAAMSGGPSANGHTASRFSLLLTVAEHAAQSDATSNAHEALGLQEQPGERQRQLASPAAGTGDGGSAGALAQQLAGTRAAGGSEGPGTAACEDAGLAAGLAALGTLAAAVASLYGPGVGLQQLSGPQLWAAQQLAAAIAAPATGGARTADRETAAHAQPLSILATAACRESVAGADAALVLSNMPRLQGPLQAAAAGLDFDAGGDSGGSRLGTDAVNRCRAVGAAAAAAPAAAAAAPDVDMSDVGAGVGSPYAEPSVGAGAAAGAAVAAADAALSSGATRPPTDTAGGRAVLPQVRAARPAASPAQQPAAHQPPQSADQPPAGAPAAPAAEPAAEPTAAAPAPFVAADSAEATPTPEPQPHPQLHPQPSPASAAGMGVGLDPGLVTCASCAAPYMRRGKAPSGFFAHGTRAYTCHGCCLRNITSHGFYGPPGTRSMAEAGGRECAECGVESTPQWHPHPSQLGVYCCNACYFRLRRRVTQRTEEPGQGPGGDERVGEKRAVAEQEAAAGAGTNIGTQAATQLCSAAGSAPAAGSGGDGGAKPHSPARSGTGTDADAGADAGAKDEEAGLGGASARAQEAQGQAGPLAATLAQPDSIDLPSTGEEDSIHPAQAEAAPAPPQSDRGGLTDARLPRSAAICARTFIRHRLNEEHDQPPKRRKVEAAAAAPCSVPVGTAAAAAPAAVSGPSAPQEPAGQPTCTTCAAPYVRQGTKVRNGFFTRTGAYSCRSCCAKNQLSHGFYGPPGTRSLEEAGGRECVECSKETASYWIPHPTRIGKYYCGACDARMRRQLRQPATAARKPQPTQGAGGSTQETLLQAGSVQPSGADQPQNAAGVHAAAAAGGAQDRLLASAVLDAAVGSDNGERTSLARLLHPVVGRSPPQAQQAQLPAQGHADAWAAAPGAAAVEAEAGAATDANAAAKGDAVIGAAWAGGAAWADAAAEAEGADAAPWAEAAVAEAEAKEEAKAEAVAAEAQEAEAAVVADEEPLTQTQKSRTYAALLGKPLHACEPAWGVATPVEAVAAGPLAPLPAPAAAAHECECIDGAAGFGSAAATGLPQAAELPAAAQAPVQTAVAVVVAGAGAAVDAADAEGAAAPEAEPEPEPEPKPGPEPGKEPEPEPEPEPEPEPEPERGAAAATESQAQAQAAGEPQPPSPVAVVRAAADLLTATTVPVMPVTASVRSAAAAAPAATAVAAASAATPGAGRRPENALTPVAAGAASPAVAAGSSGRPSRSAAARASSAIAHQMHQEALPLRKLALAAALKAALAAAVPQRGAAESAGGDPPARGAALSAATATAALHATQAQSTHGARPQAKPVVERLAAATAAAAGGGSHFGRLMRRQRIVGASGAGSAAAVPVPAAMPTGPAVEGCEPAQQRVSAVEPHAAALPGTAAAAAAAAAAAAAAAAAAAAAAGPGPGPGVGGRNAGSRAVAQASPSLAREQAQRLQPQRSSDGNGEGRPAEAAAGGLQLLSAPPVRAAALLAQRRILQLQAQEETAPSQQDSAAGTRSTNTAQGAHAGGAASVLPGSWRKGQTSPQPAAPPGAAGAASPAVAAGSWGRPSRSAAARASSAIAHQMHQEALPLRKLALAAALQAAAPQRGVVPRDAVSSPAAVAAAGARPDGSRPVGGQLGASATSPGAAPQQPAAAPARDDTSVPPNRPQTQIKCGSCGGRYERKPGAQSGFFVCGTGAYTCRSCCSENLVSPNGFYGPTGTRSLQEAGGRESEECGTDTAVAWQLVSPVEGTYACRKCYHKLQRKRQRIEQASSKELGQLGEQEEAQQHTDGPVDGDAPAAGGVGAVGGSGAAAGVPKWTRLGRGAEPRTRQQQAAAPMAANGGDGEASEGGEEEEEEEEEEEEEEEEEEDEEEVEEKEQEQEKEVEEADAAEQADRRAKRPRQQRRRQDVGVAAAAEPAPVPGGAALFTACVDASAQAIVAHLAAERPGGGRSTLVITAPPALALCSPGQLAAPITSWLQAHVCRRPMALLLGPPAEALGLDREEPPPGLTPEEQANWAGARTRVFAAFLRAADTAMLAAQGGGAGEAAAMPAVDTFRAITFSLSPPSEAIQGGANESFC	0	0	0	0	0	0	0	0	0	0	0	0	0	5275792	4.10618e+06	0	29068780	8.1643e+06	0	24757218	2.70652e+06	0	0	0
CHR_A0A2K3DEE8	SET domain-containing protein OS=Chlamydomonas reinhardtii OX=3055 GN=CHLRE_09g393728v5 PE=4 SV=1	MAEAFEEWLDKHGGKKHASLDLVKELPNGDRGVVATAPIAEGELLLLLPINCALYMPNDEEWAKRGSSFPEAVGYLHEHHRTLSPFLATTLALMSEVARGGESAWAAYVGTLPPSCPDCLLNWSKEEKKDLEGTALEELGPDPAADAFKRHVAPILAARRDLWPLQQQGEGEGGAAADEAAADLALFVRVAGLVQSRAFHLEAENWVSGAKEISKLEGGGTQVFLLPGIDMINHSHNPARRNAHLQRLNVAQAAAAKLTEGGAPEGVEAFFVMRADKPIAEGEEVLHTYGNLSDAQLLQTYGFLDSEDGFAQLPGGAASGSGSQPPEAAAEEEGGNGGKKGGKKRGKAGASAAKGKEEAEEGAGYRNPYNAALVPWEAVEDVCCGLMKSMDQGLPAALKRAKREFLAAAGVLQVAAPEATQFVLLAREPLPDELLTAVQVLLMTKEEFNELKREHGGEQAAAGGSAAGKKGAAGKSPIKGAAGKGKKGKGGAAAAKEEAEVDKAGEGKEAAALPKLSLGTALLEEDEDFAEMVCIATLQVLKSCVERYPSTSKEDVRLLKSSECTGRQRLAVRVRLGEKDVLQLAQKAVVELLRKLREGEPIGKDAGEEEEEEEDEKPQGKKPAKGKAAAKGKPPAAKKRRGLGAEASSDEGGMEADAAATAVDEEEDDDGLLAGSDDSERVGYGADEFDDGIGEAHDRGKAHEAPKASE	0	0	0	0	0	0	0	0	0	0	0	0	0	0	0	0	0	0	0	0	0	0	0	0
CHR_A0A2K3DEF1	Guanylate kinase OS=Chlamydomonas reinhardtii OX=3055 GN=CHLRE_09g394102v5 PE=3 SV=1	MGAEQSVPAGVEVQPAAPATAAPSNQPDGAQTEESSSQQSSAMPSALVLVGPSGVGKGTLAKRLMDGAPERFGFSVSHTTRAPRPNEQHGVHYYYTTKEQFAKEIGEGKFLEYAEVHGNLYGTSVAAVRDVLESGRVCILDIDVQGARAMRKSGLKGIFVFIAPPSLEDLANRLAGRGTETVEQITRRLHNAKQEIESINEKGLYDYLLINDDLEEAMKRLTAIAGRAAVGLGPEPGMVPERVVLEDAPLPDIRALTEQQQQQAAASAGGAAPASQPAEAAPAQAAPAAPAPEASHAPEASAAPVAAPQANGVVVSAASAVAEQQGMEGVPPGFEKWQGKVALVTGASSGIGWATCEALALAGMRVVAVARRKDRLEELQRHMHAMGVPLVNFLPVVCDITKEAEVATLPKIVAKRWPECGVDVLINNAGMSRNDASLFEGNIGSWVEMLSTNVLGTCMMTRAVVQDMKRRSSYGHIINMIGLSGHRIPDGPQGGGFYCATKSAVKTITEGLRQEARGAKLPLRVSGISPGVVETEFFAVRAFGDADATRKATSAFKCLQPVDVADAVMWCLSCPDHMEVNDIVVRPTEQLI	21951022	0	15388974	17454292	3.18704e+07	0	1.88624e+07	22450393	2.87183e+06	0	3.16519e+06	2.43237e+06	11273902	10290880	8.73672e+06	7.71865e+06	1.55509e+07	1.66307e+07	1.21905e+07	10472657	0	1.00157e+06	0	969412
CHR_A0A2K3DEF6	Uncharacterized protein OS=Chlamydomonas reinhardtii OX=3055 GN=CHLRE_09g394584v5 PE=3 SV=1	MALLADKTLAAATFRTVETGLQARGRLAPVCALRSRQSSNSDASSSGPARQPARSPAAAVDDGAGAPAKPGPAPRTRRVTSAAQPEKPAPDGEPSTSSSRTGLDSASAPRYPRSPRSAQAPGGATPPAAAAGAAASAAPSPTSPSTASSTASSSSPSTAPASGLPAASAGLPGGLTPELLALYGLSDEQHGQMNTYLDHMLEVNQTMNLTAVRDKGDAWQRHVVDSLALLPVIERHAAAMGLLRPAGPAVAGAEAGAAEARGSSGRSAGSSSGSSSRSSGDGVELRLIDVGTGAGLPGMIIAAARPQWKVTLLDTLRKRCDFLKEAAARAGLRNVDVVWCRAEEGGRRPELRQAYDVAVARAVAETRVLAELCMPFVRTGGLWVAAKGPDPEAEVAAASNAIGQLGGRKLALERVSSTTLAPAAAPAPGSAAAGAGEAATASDALGAAGEGQAQQAQAQQFTALVVLKDKSTPARFPRQPGTPNKKPL	0	0	0	0	0	0	0	0	0	0	0	0	25413210	25112908	21017418	23321382	22918338	22472834	27490950	26273134	46299944	44946040	38769564	37808108
CHR_A0A2K3DEF9	Uncharacterized protein OS=Chlamydomonas reinhardtii OX=3055 GN=CHLRE_09g394547v5 PE=4 SV=1	MLLKCSRPPCAEGRRGSSLTPKIGAVTSIPVMLPALSPATAFRNAPRSALVAPAAAVSESPAELQSEEQPVRGFGKRLASVSFEQPDEASLVSCRFIVPHHVTKPGQQLFLSGSSPALGEWDPARAVPMEWQEGHSHVAVVRVPASRLVQAKLVLMENGKPVYTEEGNARDLMLLPSGVSLQPGASLNSMDEESQPAAAAANPGQLDYQIMCHVGNTEATQILRLPVVLPAKDSSDRRVLCKFVVMLDGIKLEPRQFPVVVGSAAELGAWNAGEGVKLMRQVGGYWTRRVELPLYEGSGDIQAKVVICNADGSPAVWEPGTTNRVLSACRSTPGGSAMHIFVCRWSQPGFTPTVCVPVQHEDASKEYVKQLDAAQKEIGMMRQAVTAKSRQVQSLESELAAVRRSERSMREEVGALRAELGQFAQEAELAAKSEMAARREVAELSEQLARVEENYERQVNFLAAKLEEMEREILSLQDQLRESGNGSSAQGAVQNQHAGQHGYSNGNGNGSGRPVTRASWR	0	0	1.34442e+06	0	6.46259e+06	0	8.05797e+06	8.70454e+06	5060592	1.50223e+06	0	9750486	0	0	312210	144009	207864	250521	198181	174020	162663	417438	191540	0
CHR_A0A2K3DEG1	Uncharacterized protein OS=Chlamydomonas reinhardtii OX=3055 GN=CHLRE_09g394251v5 PE=4 SV=1	MATRAVLQTFERYQKERVAFVTAVAEMAKNPQNIEALQQAGAMALLRPLLLDNVPSIQQSAALALGRLANYSDDLAEAVVQNEILPQLVYSLSEQNRFYKQAAAFCLRAVARHSPELAQSVIDSGALDSLVTCLEEFDPGVKEASAWTLGYIAGHNAELAQQVVDAGAVPLLVLCVQEPELSLKRIAASALSDISKHTPELAQAVVDAGAVAYLAPLVINQDAKLKRQVCCALSQIAKHSVDLAEVVVGAEIFPKILTCLKFPDEFVKKHSATVVREVAKHTPELAQLVVGNGGVGALVDYISDSAGNNRLPGIMALGYIAAFSETLALSVIAEKALPPLVSALNEEPEDHLKSATAWTLGQIGRHTPDHAKAVADTGCLATLVSLESDGASSDDLKTKCRRALKSVIAKLTHLPALDALVHRQLPESVMKMVLEQVGKVLANDAAGRAQFVHSGGLAAVQQMAEAPGSKLKEAVEIINSCYPEEIVKYYSPSYSQQLLEKLESMAATTTAY	0	0	0	0	0	0	0	0	0	0	0	0	1.79715e+06	21611616	0	17391722	15341959	0	8469226	14638899	21917726	31514190	26319944	28012632
CHR_A0A2K3DEG4	CBM20 domain-containing protein OS=Chlamydomonas reinhardtii OX=3055 GN=CHLRE_09g394510v5 PE=4 SV=1	MLNQCINSHRSPSARLSPAASPATAAACTLLPHTQHGQPMMSPAAAIRRLSFPAPSLSPAHRAPSTTVAALPAAAVDAAKLNGHIPKAANGHLNGHNNHNGHNNHNGHASNGRGAGREQAGAGLHDSVLVRDASTVRVHVVVPRCVTVPGERLVLVGDCEALGSWEVQHALPLSWCSGHMHSATFALPADWQTLHAKLVLVQGQGFDTVSWEPGHDRSIILQPPPLPGAAGQGAAGGGLNGKAGAASAGAASSNGNGHGHGKAANASGQTRAGGSSVTHDYVVVAHWGHTEATTVLAREVPTEVLALEQQLSQALSELRTARTAASSSQEKLQRMAQDLEKSEKAARHSAEQLTELQTKHSAMTHELTEAKRQAKAAATEAAAAAAAAAAAAKASSINVAEVEARVSSRYESRMAELKQQLEGVKSQYSSEVSSLQEKLDASLSKEAEAQEMVKTLREIVQKDVARLRTELSQLVNEYIAARQQLQEQAQQIEASEKLRMQQIDGLSSEIKNLITKYNNAQNTISEQQRLLEELQAARGGPPMVLPRGDAIAAMQPPPGPDSQAGRDWRSDWARLRKMQAAGGAGATAAAPVTANATNGR	0	0	0	0	540766	0	503677	547641	0	0	0	0	0	0	0	0	0	0	0	0	0	0	0	0
CHR_A0A2K3DEG5	Uncharacterized protein OS=Chlamydomonas reinhardtii OX=3055 GN=CHLRE_09g394732v5 PE=4 SV=1	MSAKLQEEPSQGRSTAPKLPHFPAKKGAAPAVASSPAKAPRDAHLPGMPASGRAHPDKGGRREASGADKLAQLSRQAPGVGSSGKGSGAGVDDALGFDSPRRGVARAQVARDEVLAYMRRQKAEPRDTSFDDDDRAPPASGGAPTSTPGAAQPGTNSGTTTTSSSGSGQLGLVAGRNDDGSLSFSLDFMEAYRTRPSTAAAAATELGATADTGAGVGTGDGAGAGVGADADGAGVAYGRQQQQQQWGARGSESFDAEELLRRYSLGRGRLGGSSQGGLQEEEAEEEDDIEEDIADDTAGAAGPDQSPTRHTPSGVRTAGAGASRSRTPTAADRPGRTASAAPAYAHDAAARASLNRSRAAPVSAGTGGGGSGAGVMRMSLSIAAAVASPLASSVALTDDAFELFKRDIAARVIQVHWRRWQAWKAKVRRDAEQRILQQLFADDPSGLSLKLLLGGVGGADAGSGSDGASRSGGAASAHPAGEPSATATRSAGHGAREDESGLPLPSRHASVDRHAVAVPASPASGAAAGGALEKQPSSTRLPALKRPMSAGATKPASAASGVSSVDAMGNLPAAAAAGPGSGSGSNTPHKSAAAAGLASLRANGKGDTSAAAGARSGTPGKRPVSAADAYAQARAESILADADRGRRRPATAGAALVESPGRVRGAATSVFEDSLDVEDTEWQEAMEYDEDEDNPHAVRATPRKTHKGGHAVYTFVATPRRRAAAEAAAAAAAAEADAPAQPQTAPGITSTCPQAEEPIATEPAANRGAAGMRASRNLSRAESGAAPALQPQQQLSGQQLDQRPSGQQENLRLREPSLDADTNPAMASPALSAITGEAGGAVAGAAGLPAGTGAGPMSWVEDDAQSRPSGGRQHQDSDDADKQGAGTSLLAPQAGAVLTGQQEQRQQGGSGRRMEALQRLRQQGSQRGFGLSSTGALLPSSASAPAWAAAPHANSDSPSSSRGSGENASSRPPPPEHNHHSHSQQGGSDEARSHRASHDNRQHRDVGTSGQHHQGRHAEREENGGSRDGLEASLRSMGERNRRATAGAGGRDEQDELDRHERSDQQASRHAERRPLPLQQWQQQPHAPHPPAERQHAEPHHRERQQQQHHHNHNHNHNRDSVAVDDGHRRPMSAAATLGAGHDHSVHDRRLTAGEGEGNELAGPSGRGHPRPASAFAAAPPAQPRAQEQQQSARAQQLRQSRHPGRRVSSDSESDGSEEDEEAFEEPITIGLRAQEPSRWRPEAAAAPGHQQTGDVWAERRGGAQDEAGRHDDRPVPRQVQPDAPAAAAASRSQPAASSGRPSSSGVGWDHPQALQTRAQQQPAMQPQQEGAASKAKVGAGHKQQQQPRQPQQAEVAASLTAEKMTSILKYLDEVELQAEQEAACAAVAPALLLAEPSTAAALAAMAAVPGSGSRPATAAAASMRSRGASAGPARPSTAHTAGGAQVMTQRSLAALSEAGGRSRQPRAHGRSQSRPRGLASSRRSGFDQDQGYDDDGRRATEDCDDFDDQGYDDDGDLRDGDAASVGAASGVSGLTTGRPAFLAESVYESVRAKIRRLQEDVSERDDRIAELGQEVEALTAAQRSMALEADARLNELLAVQRAEYEGAVARHLAFVDRLLADKEALTARTEQLEAAVKGADDKQERAIAKLKEGWAAELRRQKEGWAAAEKQRREAWMAAKATEIKDMTVKGLEGEVQKLLSRHKAELSAAQQAAADEARRHLDTYVAQNEAAVRQLKERMAREAEEAVEKERASAGVRLREVSERYEQQLQTQRMRLVSDADLRLEHLEQARKEDKKRYEEALSSAREAAEARQRDMEEDWRREKEALRKAHDKQIESLREQYETGQEGWRAAMAERARKEVAERVAAIREKLLEERNSEIQAVMTRLEEEHAAAVESLKEDFRRREEAAAAKATAALKEAKRAETKMAERFRCAGAAAQTAEERVAAAELAASELRRELEQRNSTIRWLEGQVGVAKEEAAARERDLRSLGADKAAVAAEAAAAANRERQAVEARLAATHQEMSEMRNKHGAEMAHVEARVKATLARKDEVISGLREQLATLAAELRGTQEVLRLQQEELGR	0	0	0	0	0	0	0	0	0	0	0	0	9.58513e+06	7.44502e+06	7206483	7.29371e+06	6.4664e+06	5627417	5.39036e+06	6334797	7915204	8.21854e+06	7.65834e+06	7.45354e+06
CHR_A0A2K3DEH0	Uncharacterized protein OS=Chlamydomonas reinhardtii OX=3055 GN=CHLRE_09g394806v5 PE=4 SV=1	MLCRNTAVGRSSCCAARRCSFAASSTATARPASPRVPTPVCWSRPCPQCRAAAPRVRQPSSAAPVVTAAVQHRLTRRAATLATAAAAAASCDGGHAAPQQQQSEGDEFEQEMALFLTAAARELPAVDCVLANGPHRLPAFSYTEPAAPSPARSALPTPLPADSFPPLLDWVTNVDMRPTAVMSIFEEYCSQELRWVLETALQIAKEEDRDKHGGSLAESFCDTAPWMTSAHVALAALEFGYRRVYYPVTDTTEFHCCKAVAGVLLHAAGLSLERCAVLLAERAVQERRRAAERRPPQKVQLPKGGGPAIRYFRHLEHSTPETLHLIMQAYRWSVFTGCNTVQLCHLLWALVADPRVSYSPLRTDPLDRRVAAAEVGEPSLVWLLQQATWLPHPARAEVYQQVLGVLQGTLDAAKKTAVATPMVSGFTVLTDSHRKLRKELKKETEVKKKPEVKKKPELKKKPDDELKKKPELKTAQPPGRHALKLYDLLYRCRQAGLVPSRRQLQALGEWLQTLWCSEYMAAPLITEWHAPPGQEPQRQQRPQRLVSRLSHNDTFWLVFFEATRAFAALGYCPPSLQAERIVHGSCAMAVNRLAAFLLPAETICEAVEYWCTSDWALHRFWGACATGERLKWLTSQHVFPPGLLERMPALDARVQQALLAVADSLQPEGVSEHSGWLAPFVLRCLALHRQAAEAEAEAGAAEAAAAGATEAVAWVGAAEEYEEEAAESLGQAGAGVPVPQQQQGDDREAQRRCLLALLASPAGTWLVREGLCRVEDFCSIGVDKASDSSGDYCASSSGDSNARDCNGASATSGSRASSASSASSASSGTTVAEVAQALRETVSLSRRAWLLRELSSVKRDGTDTTWPVGCDTGVKEAWVAAVRASVAADAASIHATTLAGARTRMPRRGRQQRQELKQQDGPVRTVELRGVIVKLHGLPQTTPDNAAPSLALAEHDSALAASLAALGWQPLCTAKLPAGPGVYWFGLRRQQEGACGEEVVTLYHGTSSNLGGRMVDHKRSMYRSTRKGAMPVYWGMRLAALAGTLVVAFSPMPSARAARAAEAEELQRRNYALNSQNNEGPRVRQALLAVGFAAEELEAIWDASCA	0	0	0	0	0	0	0	0	0	0	0	0	0	0	0	0	0	0	0	0	0	0	0	0
CHR_A0A2K3DEH1	Uncharacterized protein OS=Chlamydomonas reinhardtii OX=3055 GN=CHLRE_09g394621v5 PE=4 SV=1	MASTGSVGLSARRLSPSPRVLPTAPPGVAPQRSSKAGRRKQEQQAGFAKHSSQPRTVCAAQQLPSYVHQQAAFARPRQTVVMHAAAPGGAGAAGAAVPPGHVKVQIVVPKGQLPPGQQLVLVGGHPRLGEWNPQAGPRLYLAPAGNAHRTEVVLPTDTPIAAKLVLMQDGLPIHWETGGDRMLLLAAPPASSAVSYGYLVMCDFEDTNRTHAMLWPPPALPRAPGTTLVQWTLRSTGLPPPPPGSPEPVPVLTGSAAELGAWEPSQGVPLRRDPGAAGCFTARAALRMDRQPLNAKLVLVAAGAGAAGTTAVWEPGADRVLGHATNPAAGPDRMLLYVMDWGVPNSGPIELELPPQAQQQQPQQQQEAAPAGYDTAAVAAAPGMPGGRSVSPTRGPAGLPPPPAVPPPTPAAAAAAAALQQQSDLAAVRKMVEKAAQRGKPLPQAQFTPSTFVPPTYAPSGSASAGGAPDPSLPAPQAPPQQQSHPQQPPQPQQQQQQQQPQAAAAKPADAILKAFDSMISQQSGASVDERERAAEEVARAFDEAREARRSRSSSPTATGSSSSRSGSPATGQRSANDGWRAAAAASGGGGGGGRGLPPPQPPSLDMMGGVVEVLDSFDPDEEEVHVMYGSGRVSKHGSGAGGSASDSEGGETVTKANWREALAAAHDAGSDGEEAAVARSSSPARAGAGWPRATSPGARATSPGRSQPVAAALAAEHARMADLERQHMEAMEAARQAAQDAQRQVESQLAARAALEAERVAEYESAMAALKAQVEAAQAEAAANRLALETMGQQLEASRGREQDLSGELGLMQSRLAEAARSHNSNSDAVNALESALQAARSQYQGALAEMQRADAAGSYSLRLLERLEAAYTGAVDQYEDLEKELVAAKNAQAQSESMLAAMEAQVATSMKLAGSVQVYEKQVAVLQEQLQMSAEAHEAELGALQGQLASVEARASQTEDLYESMLKEMKSALDDALAREQVLHRELSSMQSRAEEFQRQVEKAAAGMGESTRQEEALRKEVARLRRVIEQYKEYLEEHDGELGRSLEREEALDAQLSSLQAVVSQQESQLRGALERQQALSAELEEQRRTADEYQAKLEEQQRELAEAAAKQAAMNERADSMTREMGRLQELTESYKAKLEASQSEVEAAAAREKAAVAAARAAGEREGDLLGRVEKLQANIASYKSKLQEQERSLSTAAQRESSLQAALAEQEVERVALAEQLHDAVETITSQKQVLENATAAQEEVLVMAQQVQTLQVELSAERNRHTEEMQQVQMALDEATTANKERLQVIGGSGGGLPGSTSASASGSASGSTSASGTTAALQPSASAGSSAKADSDELFAADDAMASGGEIDYDQAEFEMQKAVLKAEYEVKVTALKEALAVVKNALAPGAVKRPTAAAPMPPARAAAPAPAPPAAARPAPPQAERREQPPIPAPQPPQPQAQPQAQVQPKAEKPQEKPAAAAPPPAPAPAPAKTKPDWREQAQAPVQAAAAAPVQAAAKPAEAAAAPATASTKPEAPKPAPAASSSAPSSTTSGADSRSPSPRTLAWREAAEAQEREQESKRVQEEQARIAAVAEEARRAEDEFRKKHADDVPAGGRGKTLREIINMTATERAAVVQETESLPRAASPARNASENARMRGWPVRIADMCPEDKEQQEQGEGGAKAERESERGQAAGSGKRSESSERSERSESSRASPSKGKGNRWANLANGESAGAAASAASSSSSAAAAAEKPQERQRGSGSNTSSSNGASSNGASSSRNGTHAAGEDVREVGKDDAAEAGRSASGRRNASPVRRTAIPANWRDAL	0	0	0	0	0	0	0	0	0	0	0	0	8594823	6986326	7536177	6.45601e+06	7.38338e+06	5.2177e+06	5.48887e+06	5688850	10545036	7781064	8173797	9070003
CHR_A0A2K3DEH2	Uncharacterized protein OS=Chlamydomonas reinhardtii OX=3055 GN=CHLRE_09g394695v5 PE=4 SV=1	MASPGADDQRTYILSISFLDGKGFGPELQAVTCAATFAGETKLTPYSVGRETHVWNTTMQWRVTMDQFRRLSALGQKDCKVVLSAKDGTKLGWFLIDMRAAKLQAQYKKDDGVWNTLSGAKKGETPQVCVMALFYEDRPDAWSPGPKQASPGRQRAPGRKPAAASRANGGGDGADDVGAGGDLPGPGDGAAFPSAQAAGGGDAGAGDGAGFVAAGEPPGANPTAGLPNFGSPPRRGPADDGPFRHFALTVDVRSFQSTKRLPLSSASVYVQAVLPAELLELVVGSGFKLPSRLAPLTSHPAVDIPRGAEGAVPNAYGTLEFSAGVVELARVLAREPRISVEAWHKERFRTDMLLGSGSVPLTPLLQGAWVDGYAPLFAVVASSVGGELREERVQMGMLRVVLALEDKGPAPQPGSEAAAAAVAAAAAGGGGAARTSALVAATSAPAAAAAAAAKPDPYAADGDTGGLDALVAAPANIGAAAGDGGLQVREIYPDPTAATRAAAAADAAAVGLPAAHAVAPPPALLLPPPPAMALGGGPVRPPSGMGLQGSPEFEAAWELEVWKKAEEARWRSELREREAQRMMVLEAEWRRRERAREAEIGALKAEYLGLEDRAQQVLSSAEARERRILAAEEALLRRRKELEREAGSRLAEAEAAVRRLQVECEHQLDIERDRNAELVRRVAMLEERLAASDARCLAVENEFADFRAASRSTPEAELARQLAAAREAAKAAEVRAAKAAKAKQGYKDQVRKLAEQLASLQRRRQRDEDVAFGRPAGAGLGGGGGGGQLSMSLVGPPMSLRAAAEDQIRAASSQQQELAAMRLQLQAIKAAALAQLSPSSSPRAVQDASAAATQSAAGGGAGAAAADDAPDLRNSDQQRDGRHAAERQPAAAAGAGTAAVPGGGAASRGASVASEAARSLFPPEPTPASSASRPAGSGPGAPSAQGGGPPRSAAAASTTTTSSSSDPTSSSSVSAPSAGMAAVTAGQLRHAHEDLYAAAAAAQQRLFPAAAQRAPAGQAGSSGSAPAGPAHSGGGDRWAAPRVAASAPGGPGVASGASPPSVAATPQSATPQATAAGTDSAPPSVAASASASAPSTSAAAAAAAQRTSAPSLSQAAHGPGQPLGQGGDSRPSAASNANPPRNDGGAGGRAAGPGAGAAGGAGALSDEEKRSLADHLATAHQWRQQQQQYAREAEGFSPASSAAAAAASAPSWLEHGREFLAAQQQQQPYSSSQQAAYSYSAGDLGGGGSSGGSIGAGGGGGGDGGSYNMYGSGSSFRDLVGPTADLAEIQRLTRRKMELLQSGAYGLHDTVIRLLDERIQALMAESAGLPA	0	0	0	0	0	0	0	0	0	0	0	0	4.57864e+07	6.39914e+06	0	21132629	3.34766e+07	1.08236e+06	3.23128e+07	3.58349e+06	5.53645e+07	1.15014e+06	0	3.71666e+07
CHR_A0A2K3DEH4	Aldo_ket_red domain-containing protein OS=Chlamydomonas reinhardtii OX=3055 GN=CHLRE_09g394658v5 PE=4 SV=1	MANTVPIHDFSNVTELNEEQKRQLSELERAQGVASDAGYRIVAPQPTAKLLSGYTIPLVGLGTWKSAKGEVGAAVATALRAGYRHIDCARIYQNEHEVGEALAAVLAEGVVKREEVFITSKLWNTDHDPARVEAACRKSMEDLRVSYLDLYLMHWPVTGTPGPEVQPPLADTWAAMEQLVDKGLVRTIGVSNFSAKKLEALMARARIQPAVNQVEAHPYWRNEELRSWCAARGVHLTAYSPLGSPDSAAVIGRAADVPSPLKDETVAAVAAELGKSPAQVLIRWAVQRGTSVLPKSVNPQRIAANLEVLVGGWQLAPEQVARLDALPVQRRMVDGSFWVDARGPYRSTAELWDE	0	0	0	0	14710716	0	15457220	0	0	0	1.14974e+06	0	0	0	0	0	0	0	0	0	0	0	0	0
CHR_A0A2K3DEH6	Uncharacterized protein OS=Chlamydomonas reinhardtii OX=3055 GN=CHLRE_09g395251v5 PE=4 SV=1	MALCVGPSSMTALVARRSQPSTSHLGISESQMGHHAACGDAQPHSGGRVTEGLNYYAAQRALTPPAGDEPTTSSACQQHHHLGRRASHSEATTSEAGASTSAPAPHRRQSLCHCEAGAAHTAASNSSSGLGLTAWRSGTGSPREQQAACSRACSAGQAHGLSQPAPGHGRAAAQAALMTGRPHSGSVLGMAAAPSCSEAAATSSCPAQEAATALIGTAGERPACQNTGRCNGSRGTCATTADASGTCRCSNHAAAGHDAAAATNTGAARSCNARLHNSSTTSRSRGGGGASAARLGGLASGLSSLGGAWRRLLLLALLALTALAPPPAAAQCPPAPQLSQRILTTCTYEYRTSICLFVTWCPKCTSPAQLAYTSLDMTICAAAGNTFIDVDCSGFSNCITPNPSPPPFPPSPPFPPSPPSPIPPPNSPTAPPSPPPRPPRPPPSPFPPSPPPNTNPSPPPTPPSPSPPPPPSPPPPPPPSPPPSPPPPPPPPPPASASPPPPPPPPPASPPPPPPPPASSPPLAVIRPPPPPPPPSPPPAPGATLYEVPQTMQLTIGYAIPLYVDATVLANIENGVSNDFNMPVADVDATIYARYLTSVYILTPNVPPAVCDQALEIAFEATLCTQLAMPNCSYVIAECVKPGAPASMTRVPFFPTSTTPLIVNVSTAGTGTTSTTLIAATVKAAGGSPALAEATAEAVAAAAAKEQQPTQSQGEQHPAGGSAGASRRLWGLEGGANEAAGLERQAVRRGAQAVVSPDSVAMAVRFLMDNETDNAQFILSIFQKQINLLNWQVANPAPGNVSQVSSVDIVLRNPDGSARPILYVLDTRLSNDLALAVGLPVSKLYIERPGVVSYIPSAPKKCDNPVLGVLCGADAVGAIIGIILGGLVLIGLALFGILWMRRGRMTKVVVMDDFAWARKYAHIVPANVIASPYLTQYGTTSTDPHAYGGMPQ	0	0	0	0	0	0	0	0	0	0	0	0	18030286	17515714	16265453	18088534	14319431	12311733	11100615	12422691	27418656	22439238	18891476	20578966
CHR_A0A2K3DEJ3	Uncharacterized protein OS=Chlamydomonas reinhardtii OX=3055 GN=CHLRE_09g395399v5 PE=4 SV=1	MSQESDETDNWAKLTPDLVRNIAARLQPNEAAISLTVLNRDTAAALQGIASFTTIFLPSFKPIATRPKLRVACRDTPWPGNAFVEHWGRPEPWRSLGLPQRLRLLCLAASSRHAASLDAALAHSGVGLACTVLEAAAAVGDAAACRRLLLEGCDSAPSALAAAAACGHLHLLQWAWHENLSYKDSCSPSPGPGSGSGSGSGTGRKTQLQPPLSLRQAFGWRPEVMGELAVAAAGGGQGYVLTRLEGLVWPPAHPPLLPLLPQLPTQLPQPQNCLSCAVRSVDGGSGGGGGGGGRQRRPVAAGGGQQPQHQHHHSWSWCGRRVSEADGWAQARRSVARAFLPMALAAATHGHVTLLDRLLLLQPPSQHQQHQQQHQQQQHQQQQGSQCYYADQLAGLSPGDYGALLCGMAAGCPAAALQHHHSAWVPHRTSPPDDKLLLQALRGTSPDWRATCDFLLAQARQAAGGAAAGVAGGTVAEMVGAGQQAMVAEGPQAGRGMRAESGEETAEARLARAAVYELEHYGCVSGWESAADPDFPQRVRYLMDLGVLPSGEWEPNVATALAAAGNTAALRQLLDEWGDAGAEYAAEVAEAAVLRGRLEVMQLLRERFGPGIFTAGDLKAAAGLGHFQALRYLITLWRDTEGAAAESGGEAPSWDQVFGLAARSGAGVELLRLLHEGCGAVVDLGAVAAGGGEAALEWAVGELRAAGQDAARLTPDQVYHMAACGNLATATWVLNQPPGLLLVPPPSQSSPLPPPPPSAPASRCSGCGPLPHPADVVMEADEAEYEDDVEWGRPRLSNSVRLWALWARTAAAPRGAGGAARAGAAGTHAGARRRQEAEWTFEEEEEEEKGGKQKQMQAEGKHEAEVLEGQAGEAGGEWARLEAFTAYYVDSRWVRWSAHQQAWLGRQAAGREGGG	0	0	0	0	0	0	0	0	0	0	0	0	0	0	0	0	0	0	0	0	0	0	0	0
CHR_A0A2K3DEJ9	VWFA domain-containing protein OS=Chlamydomonas reinhardtii OX=3055 GN=CHLRE_09g395843v5 PE=4 SV=1	MASRLASDADANHGIEAGTAQSLNQVIARMFVEAETRDPHPVRSMAGPISAFSQPPPAPHQRAQLPPPQAGVPSHAQISDRLLQLQAQQTQQAQADAALVQAAGGQSQEQVIARLVQIQLQQARQMQEAARQRYQQYSGVQAPLPDQQAQLTREHIQLQNEWMQHVQPQPLQQRPNQPYSAMQIQGQHEGPWHQPAQQQRVQAWLQQQSAPGAPADILRQMTDLSLSQQQHATSTIGHVPQQAPPSAPPGLVPPQPAAAGTNMLHVFFPHLRTQPQAQPQAQPQAQPQVQPQAQSHVQQLVQQMARQHAQQHQLNSLADLVQYQQPPGFDSSFGLYDLNNEMTWLLEQQAPSSINAGIARAILIKAAELPLFRRHELVSAAAADPDLALAFTDPAEPTQRPTPQAVGMVTRKLAGLLQQVRDSSPPPTDEAHETRQGPVASDEAAEPLTLKVLPEYEKYALGKEACRAVISIKASAEVKQRAHVALTCVLDRSGSMGGERIELVRETCHFLIDQLTADDYLGIVSYSNTVREDVPLLRMTPEARRLAHTMISSLTLHGGTALYAGLEAGVKQQMAAASELKALAAAAGGGSDSSRIVHSCFLFTDGQATTGPCTVNEIMGQMTSLQSPADQNITVHTFGFGDDHSVELLQGVAEAQSGVYYYISCADDIPSGFGDALGGLLAVVAKDVRVSIRTKPGIKLAAFRSGGRVVGATGAASGARNSAAATTPGAKGHAAPFSQPFGPQAPSSIAAAAAAAAAGKVPAPPRPTAVPTASQPPPTAPVASVFNDMFAAESRECLLVLGLPAVASARPGRPASGAHVLCHVDLEYTDVATGRRRQATATLALPRSAAPRTADAQPAELVFITAARFETLDAIEAAGAAAARPGGTASVAAAQGLLDAHMARLRSTPRWGGPDTPLSQALDTFTVQAQSARASVGPRFAFNADGVAAAASIAQATQALRHQRLGTSTLQPSPEYAALDNPFKSQYRTISSARVTACCPSLPPPPF	0	0	0	0	0	0	0	0	0	0	0	0	3524336	2.85507e+06	2.78504e+06	2.90608e+06	6372736	5455069	3.71481e+06	5651164	10030366	0	10549355	10917903
CHR_A0A2K3DEK2	Protein kinase domain-containing protein OS=Chlamydomonas reinhardtii OX=3055 GN=CHLRE_09g395658v5 PE=4 SV=1	MQAHGLELASASNLPMQRSYDFVSVIDEGAYGTVFACVQQPAGTVVAIKQCKHATDPLVRRLLLREIRILRSLPRHPCVVTLLDAFRSHSSGRPHLVFEHMERSLHKELDARGGNPEPQCAIKTKLVAWQLFQGLAHLHSQKVVHRDIKPANVLLSGTGAATVAKLCDFGFAREVSSSRPEAQERLSSYVVTRWYRAPEILVGDRYGMAADVWSLGCTLAEMAAGGVPLFPGASTLDQLARIMRCFGPLAPNQTLCLLTEKRLAPLRKPPPRSRNLAERLKGIDPHLLDLISSCLTLDPARRPSARALLLGARYFRDVPLLLAGSPLAASLAPLLEPEASPHQAQQPRVQQSQHQEQSGAAQAQAQQHQRAASKRAHEESSSAAAAAAGPDSGRAAPDASSGVAYRKRASDFLPQTTSQIETHSMQTKAASDGFIGGAASRTAPAAAAAATPATAATAATAATAAAAPAGVAAAVGDTAAATRVGAHARISEVKPATTAVPEDAPMRDFGDLGNLPGPRPSNPGGGAGFRGGAMGARPSYAGGGAMPGYRPSYAGGGPADPNVPDRWASTISEPPPRGGYPYDRTSSIGVDGLSAPTGGDARSTLLSGPMGSDLVIVGRGGSSMDTAGGTGGGYGNGGDGCGNRTAAAAAVATDAAARHQLPSGSERMLQPLPSGSELPPLLPAPPAPPLRPLDETLQPPIAVGPVQHSRPRAGVQGLDEPTSAALPAGGSNSSKLRQLLLQPFLAGGGSVSASIGPLPPPPAVQPAAAATASGSTGGGGIDVMSSSVLKSLRATGRSRGLPVMAVAPHEVAAAADEAATAATAATAAGSGRFAEGASQGDTSDDEDAIEATVSALLGVNTPVQEMGSSSYGEGIGAAPAAAGASAVRRRGSAATPPYAASPFTAEAGRTGAAASVADASASAVARTPPYNVSVVIPIRSSPRAALAAAARRSSCAAAIGGGVNLSAAGAGTGGGNSDAILSSTATNGYEVALDGLVTLGSPAVAAVAAVAAAATAPGVAPPPFSASPLGPTSAGAAAAATVAARASSLGNTASGGEAAAARAAVAVPNPASAVAAAALAAGLALRRPAREQRMAAGGPPRVVRASASMVEFVPPAPWLAQQQHQYQYQYQRQQHQTALPMRYNTAGGGVAVDAGAGVSGSGGMGPGAMASGVGGSAMFGGLSLVATNINNDLHLHAEAGDGSNRILRNLDFSMLPDHHQQQLQQLQQLQQQQAQRMLRPPGGAAPPVSILCPESSAVLLSDILASPAGAPPALPSSALLVHNLSLRRPGAAAAAAAAATAAAAGHQPPPPPLVHMPHVRGGISTTATSVAALVAGTPTFVSVTNIFGSIAAHDAATLPGGYRYSSANAAGAGGAAAAAVGTGGGGGAGGSAMAQFQATERFHETLYEGEEGGGGDDSKGGDPAGGGGVPPRLLQNHMEVFMQQQRPQQPQQQQMQPQLLQQVPQPQQQISWDHQRGPTPSSASTVGGLNSGVVATGANNGSGSPTAAAARVSQLLDLAAAGRAGVGVAVSAAEAYSSGSGQQRGLQALQAGSSRPGLAGVPVAPGSILPGMECSGGGAAAVAGGATSNGPSSNTVSGGGNGYVIGAAAAGAALSGGGGLGAGGNSGSSGRMRVGEVVLSALGSGSCGVSRLNGRALGATSTALEVLSEEEAVTAADDSTAGSAQQQHSASLQAAQQAQLQQQQQVTRQQLHAGTAAAISMAGVAAPMSAAGVQAPPPPLFARASSRLGQLSRLSRSATDAAGLLSGPATATAPGDVVIGAGAALGNGSSTAARSVSLLIGVGAGAGPASGTQTLSRFATEQQLQSQQLPSGCASTGYVRLISVAGEQGNGCVTEAGGGGNASNGAAAAAAGGLAASSRRLLATATVQPAQPPPAAAAGAVAAVAPVEVLAAPAPAATSTAANTHVTGLGARGPVVTGDARALQQQQQQQRQQPTQGRRAGAGIGGLLARLFACGGRGSLPAE	0	0	0	0	0	0	0	0	0	0	0	0	0	0	0	0	0	0	0	0	0	0	0	0
CHR_A0A2K3DEK4	Uncharacterized protein OS=Chlamydomonas reinhardtii OX=3055 GN=CHLRE_09g396252v5 PE=3 SV=1	MNVAMNLAQGLPRHCLKAVGTRSARLSRGLCTRVSASASAGEQFDFDLFTIGAGSGGVRGSRFASSYGAKVAVCELPFDYISSDTKGGVGGTCVLRGCVPKKLMVYASEYAEEFKASQGFGWTLPPGAATHSWTAFIEAKRKELQRLNGAYKNTLKNAKVELVEGRGRVVDAHTVEVDGKRYRAKNILIAVGGKPHKLDIPGAELCITSDEALELPACPQKVAVLGGGYIAVEFAGIFSRFGAEVHTVYRQPLPLRGFDEEVRKFAAEQYAAAGLHLHAGCNPVSVSKQPNGKLSLVVKGPDGATSTLTDLDQVMMATGRVPKTSGLGLEEAGVKMGSKGQVLVDEYCRTNVPSIWAVGDVIDRIQLTPVALMEGMAVAKSVAHNTPTVPDYFAVPSAVFSNPEIATVGYSEEQAAEKYGDVDIYTTSFKPMRNTISGSPIRTFMKIVVDAASQKVVGMHMVGAEAAEIMQGFAVAVKVGATKQQLDSVVGIHPSAAEEFVTMRTVSRQVRKPA	4.29123e+06	3.12019e+06	2448518	0	7068785	1.20038e+07	13814291	1.01328e+07	1.9674e+06	3.237e+06	1.36767e+06	2.50764e+06	1.11546e+06	0	1.76199e+06	5.24515e+06	16195571	11868547	1.15718e+07	1.3325e+07	1.25755e+06	5860175	6609162	0
CHR_A0A2K3DEK6	Protein kinase domain-containing protein OS=Chlamydomonas reinhardtii OX=3055 GN=CHLRE_09g395695v5 PE=4 SV=1	MNVGTQNMESYSHMPGVWLLPGQLRFSRCDVRSTPVGERADSGRSYEFLKAIDEGAYGNVYACVQNPLGRIVAVKQCKHAQDATVRRMLLREIRILRSLPHHPCVVTLLDAFRSQGSGRPYLVFEHMERSLHKELDDLDSSGSAMPPETLKLVAWQLLLAVEHLHAQKVVHRDIKPANVLLSGTGAATVAKLCDFGFAREVSSSRPEAQERLSSYVVTRWYRAPEILVGDRYGMAADVWSLGCTLAEMAAGGVPLFPGASTLDQLARIMRCFGPLPASQTLCLHADKRLVALRKPPPRSRNLAERLKGIDPHLLDLISSCLTLDPARRPSARALLLGARYFRDVPLLLAGSPTLNDLLQPCVMALAQGQEQAQRQEQAQAWQEQAEAQQAQAEASRKQPRDLPARDSITTYSAADTSSHVQQQLSKQQHATANATATATAIPAPGDGPEPSERSPAHKVQALGPRAGDARLAPIAAVAQRSGCQQPAAKTAGGAPYAAAPAAAVAGGTSGGDGDAAMQPPSSTFTAAAAEAALRAAGVTTTAGSDTSRATLLLAEAATPQAVALAPPPAAVAATATSASAHAVSSGPPVWNNHQSARVPYAPSVVLPKSCLPPRRGSAPYKAAGEPAAAAVTTAPAAAAAHQQVSAVSPANNAVSARGGMTAGIAVGNSPAAERVAAPRKAPALMRSATCGDVPTATALASAPAAAALASQPQPQPQPQPQPPLSRTQSKGRTGGLLNSYARLLSSRRSSTSIPECHPRPLVASTSSPHPPQSASRSSCRLPPNPSSCASGPGGAGGAAGGSDAGGSGVGAFFGGLMSTFSRFSASNTFTATTDIAPATSTTGHIANAMGSSPGGGAAAGVASRWGMPDFAMLSDGDREHGRHIKEKRMCSAASCSGAAAQPPAHRPLSSAHAQFETIIGSPPGSVYSSRLLSEVMASPAGAPALRVPPGSAASRMGLPHVRREVMVTGLGSVGGIGINSTGGGAVGAGGAAGGNLSYAGRAGNSPCGSLGNLSLLIGSGSVGGPEGSTAAAGGGGGGGSAGGAGGAKGPADDQPGVISIWSLYNTTSFRRQPPPASVLSRSGTVVVGGTGAVPAVASDAPLVNSNCGGTGSRPPSAVFATAAGAMQQSAAPQATAAVVQQASVLRGVQQAQEQQKRSVSHFMTISTSSLDYGLMLQPNGTAAAVAAATTAAATEAAGCNGHAASLLTSGGDFATITEAMADADEGPAGTASRATTAVVGGGGRAITAAGGDAGPLAMTAGFIHLISTSGYHLPDVMSTASQKQLQSIAADSNHQQHQQSRGMGAAAPGAAEERARSAAGISSPVLQSGGGDGGGNGSGGGGGCNGTAAAHHAVAGRRVTLGAPVAGAVEQHEVAAATVGDNRAVFGAAGMPDGNSTGSAIFAPTVDCSRGEPAAAATTAAAATETARAAAGVPRHTALSFAGLQRPKSLADVFGATVADARLPAAAAAAPSRLQRASLPAAAVVTSRGGAGVLSNGGGGGPPLLLPAPAPRPAGMPQHALSRFASSQLMAAAAATIAHGACVSAAIAASSGAAAGGATAAVAAFGDGGSYEDGTTPTSMSVSLALAVPKRGPELAASAAASPLSLLAGGDVGMSTAGSADVHPERLPQPLLQLHDHSGVGSRGLGRGSNVNHQAKDSKASQRGAGRLGKWLARLVACGAHPHPARP	0	0	0	0	0	0	0	0	0	0	0	0	0	0	0	0	0	0	0	0	10231019	0	0	0
CHR_A0A2K3DEK7	Uncharacterized protein OS=Chlamydomonas reinhardtii OX=3055 GN=CHLRE_09g396326v5 PE=4 SV=1	MSGTGRGPSGAGSSGWAGGLPFSGTGWSAGFGTSGTAGVGWGNIPLGTDASNPLLGTSGLGGAAASGGLGGVLGAGLGGSGAGASQQQQRQQQQQRVGGPVGGNATGLSAAHAGKAQQAQHQQQHAQQQAQLQQAGKEAAAGTAGSAIARPGPGGTPTAAAGGTANAAAGVPAGSLANLEAWLLAGAAGAQPLPTDPFDQTAANRAAAAAAATTTSGWGASPLGTIPGSMAAPATQGASSVAALTAAAAAAAAAANSQWAAAAGRSQLVGQQAQAAAKQQLELQAAAQQQQAQAQQQAQAQAQQQAAAVAAAQQQAQQSGTQLTQETLRLHTMYSHYHHMFNSASPSSQPQQPQQPQQQQQQQQPQQQPQQQQAQLQQRSAAPAAPLQPLAQPQAQAAAPAAARQAVPPQPTKLPPGAAELPGLPSTSSDAPFEVQWEYLDTAGQVQGPFPVSHMYIWWCDGHFDSGVYVRCVGGYWTQIGLVVRDINRVLGYTPLPPPAQPGTAAKRGAAAAPAGAVAAQPAGVAAPAATTAAASGGGGSEGGAGGAPRMQEAVGLFFCDNSADLRWYYLDDKGGVQGPFAPARMMGWYSQKNLRGDVRAVGVILINAQQYDAERRAPEALAAAAAGRNAGEPWFVPISALLDVIGGGRKYQPLRSDDLRRGRPPPSWSTFAPSAAGGPGASNPPGVGAGAGVGLGGRPAPPPPPRYAAQDVRLDGGHDRDGRNRAGPGPVDARGPLGPRDPRDRAGPGAPLGPRDGGRDGRNAPPSGGAGGRDVRDARGDTRGGPGRSAQDIVDEARATRSRRDAPPAPPAPPAPPPPAGGRGAAAAAGAAAAGRDGRPARGAAGAPAAAATGAGAGSQRNGVAELLSRKDSGGGGSAKGAEGKAAAKGKEKEKGAEKEKEKEKPEKGDKGSGSSEAGSGGRGTGKDKEKEKGGKDKAEKGDKGEKGDKEKRGGDQAAKAAGVADSAKAAVVRMLGSSGAPGAAAGGGAAPRKDGKDGKGGGRGVTVALRADESGDVKLSISVRSPAAAEVAEPGSGKGAGSTGGKSGGGGGGGAGKVESAKAAAPASVSAPSADAAAAPPAPAPTPKKEAPAAEAVPPPPAPAAKGAVAVVPAAPAAAAAPSDGGVALSLASDDSGRIKLRIRASGGEEAAAKPAAAIASHSFAIAEDDD	0	0	0	0	0	0	0	0	0	0	0	0	0	924348	0	2.39954e+06	3286647	2726004	1931954	0	0	0	0	0
CHR_A0A2K3DEL0	Uncharacterized protein OS=Chlamydomonas reinhardtii OX=3055 GN=CHLRE_09g395769v5 PE=4 SV=1	MEGGLFPPGPPRGAPPRGRRGPVSDDVLQAINERATAIFSSHKHKVSGMLEAPQGLYALALVGAMLGLNQKQLDSELQMAQKVGRRALSFEDFMTAVEAMVSLHGALAQQQVKRLPNNDMSKALRSAFDMYTKLNVGGFVGGDSRMNSNQFTKMCTDAGMMEPNGPASVSTLQLSWASCKATFGSTRLQYSQFLKILGALAAELSGDVMLLVAGLGLQLPTVPPLRNGFRKPDAGEVNLNVPKPELVQGMGAHMAANEEYEKFVEGGMGRRDPLRANASPIKARSSMNGGAVPNWVKAMQADQGGGSVMTSGQDIRGIPVIETPDSDDDMPKKPQPRKSGMAPQPPSEGPQRVAASPMRGPRGGKLPQMGSSSGGPEALSSPLDEYVIKADAPNYGGRGNQIDITESTGPMTVRPRESLRNGPRGDPDSPTFNPLEPSILSGAGQRMRKSVIQPEAMQEVVQQQQQAVKALETKVEEQQQREKDLFQRVQVLTEKLQEAQVAAAITVKPGCPGAPLSMPDVPEGKPRTVVSGRCPLTDQVEKLTQQMAEVMSRLSALESIRMQSKSEGDAKTRNPVAARAPTFEDNGALAPSTGWTPPGMGAARRPNGDEAPALIGALQPANATQGEWMSRLLLNLDKRVRGMEAAAGKPDTDKDEEALAEVLRQLQAYEGQRRQAAAPPGAAPITPVAGADPFSPAFAMVDHRGRPMPAPAPGAPPVLMPTGDPELDKRLRALADDMRNKNATVGLLLDMFNQTRAEVASLSAQLADMRKAGGGEPAEAMGMAPSPGGKARNPIRVVDSGFMAPEVTINAAPGRRAAEPGSEAALGPLAPQLENVIAENSSIKMAMRELCAAVGVTPPPLLAAGEPGRAGPAPAAGADAFEMSPWGAAGRRNLKEETQEVKKNVETVQQDVGELKKVVEQMRAGYGEWPQPMRAPQPGAAPGAAAAQMPDMDAMQPVAAGGGRNPIQVTAGAPLHSVDPLLVPKDRRSLTPLGEPGAVGGLPDAELGHLKDDLQKLKAFVGLADAVATMPQLPGAGGAAPGMGPTAGAGAVELGAWADAGRGPRPLKETVQTVAQDVDALRKHVKAMDAALRTNINNTNNMTSFLNTNAPALMAAAEAASKEAEEAKAAGRNPVKVSAGGVEAGGALAPGQKGLLPMQTAGNFEGGVVDPGEYQALRDQVRNMATYLGAPATATAPGLGATPGAKPGLEPMAQAAGGPWGAPGRAGPGGGAGGFGPGGAAGGTLPEQMDNLQKQVAAMGRAMMAAGMNVDSFEGGNAAAAAAAGGNAASEEMANVKSRNAIELVPGMAAVEVQQKFMSPGRGPLATPKGGAAALEPSVSALQDEMRAMKAYLGIEAVPPGIKPVGRSAAPGLEPMQAAGVPGDSWGTSGRTGRDFSEVRAGGALGDMARDLDNIKRRQADVEEALRVAGVPLAAGGQGGAGGAGGDGSGAGGGGAGSKPRNPIIVSSGYVAGPEADKKGFQGPGRPLQPLGNIEGVPEPVISHLGALQDDVRRMAQFLGMTPAVAAAPALPGAAPAGVAPVAGAEAGAAPVSWGSAPPARAAPKIQNIGDLVNDVENYKARQQGVERVLRSMGAQIPWPEDPVPAPAPAAGAAPDGDAAGESPVQVSRQRNAIAVSAGPVEYGGALAAPAGRGGLAPLSPGAGAEALSPVVAAMADDLRRVQAVLGLSPAAAAAMAGLPGAGGAPGLALMAGRDDGVSGNWGVAGRDVPRWPNDQPKNLVEIARDVDDNRKRVAAIIDAMKAANIPIPATLAAEAAGDDFSTPEGAAAAEQRRRNAISVSAGPLQPGGPGAGQFMSPGRKLPGMEGLPEPVQAELAKMADDIRKVHAYLGMNPAVAAAPALAAAPAVAAMVPIAGRDDGVSGNWGVAGREGPRGPGEPPKSMGEVVKELDDNKRRMAAIIDAMKAANIPVPPGVDGADGAGAAGESPVQVSRQRNAIAVNAGPMMPGGPMGAAPGRNLPALEGLPEPAAVEMARMADELKRVQAILANSPAIAATPAAAAALAQAGAPPPGASDDGMSGNWGVGGRPPASGGPEKNVSEIIREMDNNKRRIEALENVVRGGVPGMGSGSRGDGSGGDADDKSSPEGGTEQQQRRRNAVNATAGGVDGGSPMFAPGRVPASLQGLPEPAQAELAKMADEIKQMKSFMDMGPAARAKGPGADPIQPVMAAVPGGGFDSWGGPGRDPRAAPEGPRNMGEVVKDLDDNKRRVAALETAMRAAGIPIPSPDGEAAGEAAGEAPAQRKRNPIMVSSGPAMVTPGGFNAPQRPVGVGAAAAGDAAEPLQPHMGNMADDIRQMKAFLNIGPPVLAPSMPALPGAAPAPGVVPMAGRDDGVSGNWGVAGRPPRQAGEPPRDMGEVVKDVHDNNRRVAAIIDAMKAANIPIPQALAAEAAALPQESPAEVQRKQQRNPIMVSAGGFESGPGFAAPSRELKAAMAGLPEPLQAELAKMADDMQRMKIFMNGTPAVAAAPGLAAAPIAAVMPMAGRDDGVSGNWGVAGRPPRQAGEPPRDMGEAMKDVQDNNRRVAAMIDAMKAAGIPIPPALAAEAAALPEESPAEVQARKQRNPIMVSGGPMDSQGFTAPAGRQPAMEGVPEPVKAELARLNDDVRRMQAALATVPALAAAPALVAAKAGAGPDAGRDDGVSGNWGVPGRDPRGPGEAPAPSVSDLSRDLDRYKERTNALADAMQAAGIPVPPPGALGEAAPAEGSPEAAARKRNAIAVSPAHYGGPEQQGFAGPGRGAAGAGPDAAPLPARVDNLAEELKAMKAFLGMPAEAQAPKLGPDGKPLAPGAEAVEGGPWAGPGRVPIAKAVENVTRDMDDVKDKLKELDRALKAAGMGAQLPKELGGPGGGPGAEDRGPEAAAGRQRNAVAVMPGMQAPHDPQAFSGVKTREAPPIDNPQFVDGPEYDKLRGDVEKIKALMGPAAVAAVPVPGKEGLQPVPGAAEALGPWANKTIRQAADDTKNAVDGVQADLGDMKKRMADMAEAMKALEGPLRAAAAAAADDGKGGPGGPGAAGGRNPIAVNAVMVPSGPGSALTGPGRPGGPDGPDGNNPVTVDAEEIRNLKKAVEDLQNTVGQPAPAAAPEVAKKPKTLKEDTDDIKKFVRAMGKDVGAMGNDMQALKKHLDDVEGAMNKALANLAAELAKMKAERDADDEGGPRRDQRKLENAGDTMADTINAMAALNAAQQQQLARAGDGSRNDDIDALNEAMRQSENQLARLLAFLKQDVMDRFAVHEKTLIRMAKQIDYIQRLLKGEFDDQREASRDAGSSLTVSTPEGHTMATYDS	0	0	0	0	0	0	0	0	0	13516629	0	0	0	0	0	0	0	0	0	0	0	0	0	0
CHR_A0A2K3DEL6	Uncharacterized protein OS=Chlamydomonas reinhardtii OX=3055 GN=CHLRE_09g396438v5 PE=4 SV=1	MARLELELEAAVLGPDLARFVVDMVVARDVITPFSRELTPTPIERTKQVKDAILKVQRRLYKQGIVEQDTAKATAALSVLKWLAHRLERTEWNEQRPGSWPHYYLRLDKGAEGEPAVSGGLKDGTFRKNLKALALKHLGLAAPPQSPSPPVGGCGGGGAQPPPPPAAAQPAAAGLPPPTGPLDLDTLRNDRNKLREVLDQRRRAEDAAAATVMGTFSRRLMRICESAVGMLQRVAGSEDDDHGALDIARIVRVFEAVRKSTVQLGKDQTFAMLGPHSIGKSTALSVQILRHMDLSAYAADPYPNDLVRLLPALEHMMATYTVGASDEYDEDLLLELATDPAEMLVVNMPPDYAADVAEKEYKRSLGILKRYGEDCKLSGLRTLLPSMLPHGQGTTQVATCYSFYSYGLMVADLMTVEQVQDKASAFIKHLAMVFRQAARDGGAGSAKARWSRMGDNGKPEWYNECVGENDEDADEESEELEDGEVQTVEKIKRMKEAELEVLRDWYLEACGTQLPWDADKTTGIPFIGTDKDKVPVRLARLLRDRRFISCCGPKAPPPAAADQTAAAEEEQQQQQQPKPGCQVLLWLADIQVLLNNLSGIDQYKAAAERIKSCLPTELSGVEDWAHLMAVLKMPVRIFYPSLSLAAVGGLEDLPGAGAEEAHDSVSSQALTDRITTAFLVSSKGLNVDKGTKAVVMQSFVPAMVTTAADNLAAAMQAAAAQPAAAAGGSAAAVAAATSPFRAPLPDRKVVLVHMPEKEILVEGGERASACYLQQRFEAFQKVDKHFIDRNVAAWDKAQQSAARTAWKNWKDKWLEQQAGAAAASLKFGPDERKLVLEKVTRPPSDKYYPLLEYSLSHNPHLCGRLQQVREEAAAASASPSSGGAGATSHQLPSVDELVEYCNSQFVLRQLVAASKGQLDGWVDELLLELDQQEDTDLDLDKLLREYADRPLPPILSKSKRPTREQAEMFTGPAAKASEALVFQLQSRLKERASAWTTAIKHAVPSADILAAAVGAWADKHKTKVADPVTFLQPAHAGRHPDANLYNVLLGLCKGMKDEIAKIERDMKADILEFTNKAANVLTQSAVGYFQDCMGMDNEVRAQMQALLGNKLQDAVQRLLERTLQGKLGTVAETLGRRLRDALTDEMTRMLGKLLRSLEASPDEQAAEEVGSKRPLDGARRPVAKRVKDFLRHSAKGAPGMLRRVSMAVVEAVDSLVGNVLDTVETVAMQPSKKGGAARNARISKKDRGQFQTVMFQVVKYCSDRRHAKNPHAKTTKERLDYYKGLLKALKADVMAMGEELEPVVVLTRQPPVRLLDPGLDQAMLEQDRVTATPLGPSQAAGLEWLFTQMSKRDKPLAAADAGGARACKCNSGAPNKALDTGVLSGLRLRRVGVSPRGDRLCSALLVALTGDKTTPGPQQLRLELRRQAVEASLSLAATNAEFHAAMAAQLTAGGSASADLHQWAFDKEKEGAVVDYPLLQGIVQAMNIRLLIFVAPAATEGTPATTPAPSRQSQQVPATAGTTTTPATGRTTTTAKRRRSAAADAAGAASPDALQSPAAKRPPAPSAPPPPGPHVFLMEPLGPAVNEVLPMFAIALVRSKGKKHRLNHIEAVMPMPPMPTGPGGATSSDAAAVGPGGSSGGSEAGPSNAGDDDQVMTDVLQQPQAAAGEDSGDESSGGGPGMADSDDETDTDTDREGAGGGGGAAAGPNGAEFLTERTVWLVIDQSIENADLNDVRQLVAAVNSSRRGVAGATPVKLLVGVSCSYADYVATWDGTLRCQEPKQKVAEQLHEVFYPAAGGPRVVRRMCSLSSEEIQELMRVPSPGTGQRIQLHESLLVARQILHDNYRRPNARMLLLRHRPLEEELDGGDRSRMVAIAQNFQPTDGAWIHVAPLRSVLPVLRGCGDAAAAALWAWLDARQGAQGQVLSLDRHDYWIKPLE	0	0	0	0	0	0	0	0	0	0	0	0	147816	144946	52999.3	57920.3	158548	97281	34815.1	0	186072	0	136246	0
CHR_A0A2K3DEL8	Uncharacterized protein OS=Chlamydomonas reinhardtii OX=3055 GN=CHLRE_09g396587v5 PE=4 SV=1	MTPGVDSGSWGKSWRCAGRRLGIKEEVIRGNLDKMEALLPELTPDVNKMRAADWAKLAKDINQVAMMLVVIKTSYPGANVGKIVSRAPKILLQSPEQLQADAAVIRKVLAGAPNADSIIEEVPYLMSPPALAQSLSNVSRWYNTKDPVSMISKNPKLLLNVEEADLEADPLYGELTTAASTSAPSTRGISGCKRLEAVAVAVAQTATRLRLHPRRRSRSRSVRERDAIYVEDDLPELQRRALAAAAAAAAPLAAARAAAAAATIPPDVAAAAAASV	0	0	0	0	0	0	0	0	0	0	0	0	0	0	0	0	0	0	0	0	0	0	0	0
CHR_A0A2K3DEM7	Uncharacterized protein OS=Chlamydomonas reinhardtii OX=3055 GN=CHLRE_09g396957v5 PE=4 SV=1	MEPRSISPIFLRGKDPFPAQRGVLFPAQQPRSVSPLAQQYAASVHYKLLAGLRPRPRPAPPPQQAPSWLPPGASLSKAAAAHRAHRASSAPYQRKPPQQQSSSVSPGRSVSPGTSSGHKPGAGPRSSSLSPPGGHPATLQTPWGLYHSHVLAAASSAATPGLWNPARSSILPAPAAASRSAAAVGGPSRPPFASLTPYATTGALQTPAPQLAGVPACGGGPTASAEGAGTGSGSGAATPPSLGPLEQLVRSALSLSAAGYTEEEHRRHQQLQLQHQQHQQLQPKQLRRQQQQRDYGALSVAAAAPRTASSAAVRAPQATEQWRPQQQGRGQGQAPPPRAASAPRLAPWLLTDSYDPRAASSATVAENGLPLTPLPPAAASPHQLQHPPHLPGDEGESSAAAGTPSPVGALLAALGRHGKPGAATSSQSAATGGRTTASSRGVTQLRPAHAHRPVAIPVTHLQQLQQKQKQRQAAQPQAGYAAAEQPPHASPPRAQREQHAQQQSSPVQCSPRAAARGLARGDGAAPWVAAGALEQQENRGGGVARALSYQSQHQVPGSSPLAARRSAVIVPSAGEFGSPGSLASLDLHAMQPTYPQQQLAQALQPTVLQPHQHSRQHQQEQPQQLPLRPQQAWQPQPPQLQYHHQPLPQQQQQQQQVWGLQRPGQHAAVSALAADGGAKGLQQPYLPSQQALTDLAPASQGPELVLWQSAPLAVPIPPEWIDGLSESSTSSGALLRPQQRQPQNDRQQQDPQQQQQQQAAAWPPAGPQPQPAALLQPLAAGAGAGAGAGAGAGAGAGAGAGAGRSPRPDPSPGRSPRPELELDARVRYTAFDAAASAIAARLLDDAQQVARWPERARMALAHLTSPQPPGSGAVAPAAPAAGEPGRWATGVPGGAGAILAAGGCVGADGSQALHAPGDSDALLGAFSPRWSAGGRSREAAATSSSRTRRQQQPQSGEASEAPLPSPATEAVSAFLERLHTQSQSPSPSPRSAGAPWAGAGEAAATAGRGVAWGEVQSAAPATAAARPPLRLAASPGLMQLAARAFGGWKHQVALRRLFRYLASGRQTRAMVQVFGAWHDVALAQQTRRVATAAALGRKRRARLAATALAGWRAVASSSALALRGAEHRARSHAARVLLQRAMRGWVTYWARQASVRVLLSHRAAATARACLEAWRDIAAAVAEHAAMEVAQGSAPQTLPHVHPQHPHPGQPGAWTPRQALPLPYAQRTPAPAQPWRQQPLGAPAYGSPLPVAAAAAAARPQHVQPRQPQPPPLSPMPSAEARVQEAWEDDYGRDVHRLLRLRHCFRCWLALADRGMQVMQAQAALQQQALVELAEETALREAADLLSRHRYLAPALHAWRALAAASTAARAGGEGAALGSDSGASSPAAGGPDLQQHYRPAEVTGALWSGVAASAGAVAGDLGSGGRSRLPLPRLPPPAPSPGQGLRLSPRQGSQSPADVGAPATAGSAGGGVPSVRVSSGGSGGRSAPASAGGGASAGTGAGASGSRASAGSTPPSMQRPQLHGLPVSELCQVLESDLEWLTERFLTPSGSGAAGPGSGGWPWDDGAGGGGSLDRRLRSASMGGGVTPPSSRAEAALRTGAQSEGGAGAGVGIAAAWEAMELQGSGRGWGGGASAVRLGLEAVREGSDEETEVMGAAALESSQGEGFRGPGERQLQTALEPRLLGSLWAGAADGEGPIEVTFGDSSTASGGSSRRPSVTGTEVSLADAATLRAGPPGPRAQSAQAPQEQEHQAWPALAAGAQEDDSLPAFGHYEVAVEGLGAAATWSQEPLSRISGGLRAGSGGVGPGFQPAANGVRGDLLEEQQASGGQQRTQQAAHDGQEQYSEGPQQGYEEQGYDGDHDQQHLEPESLEQYEEALEAEAEAEAEAIGEEAAEAPEEEEPPAVYDEESWPPMGRWQASPMKRQDRTPYKRYVALPGPAGVLRLRSEQ	0	0	0	0	0	0	0	0	0	0	0	0	0	0	0	0	0	0	0	0	0	0	0	0
CHR_A0A2K3DEM9	Peptidase_M11 domain-containing protein OS=Chlamydomonas reinhardtii OX=3055 GN=CHLRE_09g396772v5 PE=4 SV=1	MRQTIAPRIVAAGLLAGLWVLTAVRAQPAVTTGLLDIFSGLYIDKQDAACTGIHLKTDYVYITPQVEAQQEPAWTEVLSGDNIIGDGTDGTFNIRTGDKVNVIYSNSTNRRMLRSDQPALLDFEILEPGSPKEVFTGEPIEVSSYIYVINTCGWPQSTTADRIQQLYFSGNQNIENYHSTCSYNKVFFREENTRIFDNINVPCAGTVQSGVLKYNYDGSKNCGAAEQFAWRMAGENLARSLGYGAEMDSIQRRRLIVVLPSAVKCGWAGLGSVGCSGKSCSVYIKGGYANDLLVHMHELGHTQGLSHAGRGLDEYGDKTDIMGTAGSSPGYLCMNAGNQLRVGWNSPIITLTPPFAEFNVVGRMLDGTPTEGGRWELPAAASTDTNHLFLNFNSLGGVPFPNTFISFRARSPTFDNILSSDMNNRVLVHFFNGSASERDYNRTLVVGVLSSGQSFASPFVDPVGGINQYGGGWKVTVLWIQNGNSALIQLCRMYSRADCSGTIAPVPVPSPSTSSPPPPSPPPPSPPPPSPPPPAVVNSPPPPPSPPPPSPPPPSPPPPPPSPPPPSPPPPPPSPPPPSPPPPPPPRPPPPSPPPPPSPPPPSPPPPPPPSPPPPPPPRPPPPSPPPPSPPPPPPPSPPPPPPPRPPPPSPPPPPPPSPPPPPPPSPPPPSPPPPNPPPPPPPSTPPPPPPRPPPPSPPPPSPPPPPPPRPPPPSPPPPSPPPPSPPPPSPPPPPPSVVNSPPLPPSPPPPPPSPPPPPPPRPPPSPPPPPPPRPPPPSPPPPSPPPPPPPSPPPPPPPRPPPPSPPPPPPPSPPPPPPPRPPPPSPPPPSPPPPPPPRPPPPSPPPPSPPPPSPPPPSPPPPPPPSVINSPPPPPSPPPPPPSPPPPPPSPPPPSPPPPSPPPPSPPPPSPPPPSPPPPSPPPPSPPPPSPPPPSPPPPSPPPPSPPPPSPPPPSPPPPSPPPPSPSPPDASEPPLGAIMLSPSPRPPRPPPMPRPPPRPPRPPPRRMPPKPPKPSPPPRPPRPPPRPPRPPPS	0	0	0	0	0	0	0	0	0	0	0	0	0	0	0	0	0	0	0	0	0	0	0	0
CHR_A0A2K3DEN0	RING-type domain-containing protein OS=Chlamydomonas reinhardtii OX=3055 GN=CHLRE_09g396475v5 PE=4 SV=1	MEVLGGGQAAARDLDARSEAAVRYLVGLSTVDERRAATAVPWPQLLAAVRALAGCQRCGFVPSVVAAFCPELAAALDPPLSTNSRSGGHSSGGGGQGVLNSAPAAELLFPGRSGGSSGTPAGLLAPAQLLALLDNNSAGGGAGGSGSDLVSLLQFAWRGAAGVNGAFAAASAAAGDVTAASDQDVSGAAAHGGRAGGSPRAASEAFGAGSGSGDSDGVGLRRLALNDQLLGKSRLLRRFLSQSLEVMEALSEDVGDCRRHVGYPGPAELASTLSRLELQRAHTLERLAAWGVLRPPKPQAAMAAAATPADAAAGAAAATVGSRGQRQSGRGCGSRVVPAAVGTGEVGGADAGEDGEDVAGDEVEQDTDLELAVAIQLSLQEASAAAAVVVEATPANGDVLEPRVADAQRTPGRGTLGAQGRAPRTPTSGRTRPAAAAATPSVAGTAGLGAGREAEAGGRSPAPAPPASGGRGATSGRPRPLGESVEGLAVYGLADDGQSGDGHPHSRSLGPDPRRLPSAVPATSLTSAQHAARHAVAAMADGHPAMGAPAATASGPLSVSAAAAAAAGLEDAAVLVDTAAVAALPPSLRERVEQLVCQLMQVQQRRTRLQHACQHSIIAAGRKLLLILLQQLWAELLQAADRAAGAAAATVVEEATAAADSRAFAAPAASLEGLAAELAGGVPQRAASATERSGARAAAAAAAAAATGRALGGLAGARSAPSPLPPAVSPSPAGSVGAAVLSVSPGVASTARRQPRYAGRLADLAEGLGDEETHLDLDSLDPDSELNRNLDPAGRGLLGLPAISDLESVLGDVARLREREGRAGRHGGGGAGGVGFGGAGLSGRSFPGGSYGYNNDDDDRRLQLHTWHGRSAADVSGSAGEEEEGEDVVGGGWDDALRVSPSARLRLSSTIGAFGGSSSSGSGSGSAGARDTLSNRLRQSSAPAPDHGATTDLLGSGGRAAAATATTAALLSAALPSIGGHDRAGRRSLSVAFPSSSSAANAGAGAGVAAAATAAVGADSSAGARPPRGAVARRSMAALWESPAGMGLAGGSSSGLGSSSRATATDSNTGAAAAGELDQRHSAPADREARISRILNRSSVASSSCGMLGICSGAGGGGLGGACGTACVAARAEQAEQLQVLQGQLWRCQQSQSELQREVGRLLDQMAGSRRAAEQATVAVRRELAQWQGDAQALQGLGPEVLTELAGRMEAALSRVRAAALAAAAERAHQCPVCWEARKGLVFGCGHQTCVDCGEKLAACPICREPVALRIRVYG	0	0	0	0	0	0	0	0	0	0	0	0	1.33277e+06	0	759165	1.35691e+06	446258	0	0	0	0	0	0	0
CHR_A0A2K3DEN6	Uncharacterized protein OS=Chlamydomonas reinhardtii OX=3055 GN=CHLRE_09g397327v5 PE=4 SV=1	MEAFRSSLLELRNAASKPDNHEQLSEVWTATSKALEETCAGAPELWPLALELLLLESSTDIIATLREARRNQSSGSAARNQVLRWLDSQLESNAEWRCALASDPARLCALVSALHGLLREEDRNALGRAVLYSLLATLLQLEEEGPAAAAALQVLLGLAGELKGALTRREKTSAGARSELLRLLALLVDRAYSAATASAAPATAASATASTASAATAAPATASAAAGGVPAGVGSRVPPAQPPPGLGTVTPEALVREALAVIRNPKAALQELAGALDTAVLAVPWLPSQSARDAAALAAYGRALPLLRELGGGGRAGRYRAHLAALRLVAVPGGLVPPGRLLEDCLELLDAWRGCVAHTNRDVRRVAEECAPRLLRAVAAELGRRRDEPAARGKMRALVGRLQALLEQGAAGGGGGGGGGGAGEEAGVAGEAGGRVVLLAARGVAAMAEPVAALEGQQGLAALLRSLAARAAAAGPPLPAESELAALPPGSVLAAAEAAPAAVYDSGSRVEAAAVLAAAVAAVAARGPVLDDAGGRLLRELLERVVAGYSLVAAMGVLQRRVHGELAAALAAVAAHQPARLPALLQPLAALLLSLSLQQPQLQPDGGVGAALGDAGGGGAGAGGGGTALLPDSDPEQQVRPWEVYIELWRALLLLPVGPGGRLGSSSGGGSGSSSGGFTAEMQAELCRTYSAATQRRLRAAVYDALISAVLDAARHLDLSYSLPPPGGTGGTAGAGYGDDGDDDAAVGGGGGGLTVVTDLYGGLVANDLYDMMAFFHMRDFLGELLPAAGPGLFARWALPAAEALCGLAAERPLVSATYSLAKVAMDLAEQAGALAPPPATPAAATAAAVAAGTRRYGGGGAGGAGAAVAEQEEEADVAAAAARAAAATSELFRGLLAAVAAACPHYKDELLVCCLQLLLAAPPHLLAAAAAAAAAGSSTSTSGGSSSTSSYSLSATAAGQGLALALRLALPLGLQHLPVAAAAVEALERWEQQQPAALRAALPYFVPLLEPYLSEQSGAAALQAEADNMAAAAAAEPGGGGAGGGGFGEGAKSGVAAARASRAAKAAKAAAPDAASALEGLQCRLQLWLGRNPAAARHLVAVDLASLLLPAAAAATADTALGSSSGSSNGGVVGPAAQRLLQQLPWDTDSTKVALRVAVAVAAPPAEAAADGGADGAAPDGSSSGDGGWSRVVLHLDLLLPHAARLAEESPAPQARSAAAELLHAAALWVVGANAAVPEEGQGRRDYERRVTRFQPLLARLFPVVLRLAAGPEPLARELFRRLAGQLVHWYTRGARREGAEAMALLEAVLAGLCGGGGGGGGGGGGGGGGGGAGGGAGSLRDLCAALCAEWFTWAQKQNLGSGGGGGGGGGEATSSDAFVSVNAASLLRRLLDRLAQPDPGVRRGAAAALAALARPLAAPALGGGAAAAGGVLLEALWLLAAALRHPLADEGGDGGSSSATAAAGSSSSSNTATTNNNNNSGGGGAGGLGYGPALSRAVAALVHHCLTRELAEELTRPLPGDPSLLLLPAAAAAAAAATAGRGRGCATAGAAGLSAAAEDYGDGGPDADVEWGEEEEDAEAAGGGAGDVEMREAGQQQGQTQGGLGLGLGLSAAVVVVPPYSTLQTLVLWLWKGTGGLAAAAGSAAARREAMRLHHRLAGALLEVRAQEERDRRITDRGGGGGGGPHPAPGAGGLLSHILMMGGGSQEGEEEEDGLGSHGAHGDHGGGTGAATAATAAAAATARVEHAGPACAALADLGRPLGYSACWVSWRVAVRYSRSGSSSSGGGGGSSSDSARLRMLVPFLLTQPPAAALTGPGGGGGGGGADGAEAAAAGAAARCRVWLRSVTAALDWMRWALDQGVLLAADLPDLVDMARDRAARDTQEAAAAAAAATAAAAGVAGEEDEAEDWRMRRRRRRGGAPPQPCATLPDSLLELLCQLPPVEEGVSGSSSSSSSSGAQGGGSSSGSSSLLLAGAGCRGATRDACLSLLRLMQALVELEAQAVAAAAGSSGSGGSSTGGGGAATAAAGDSGCDYCCPSEALVPWRDRDTANVVLAAALAPHVVGAAAADVAARRELTATAAALAGAAVRAAGGGLGHGFRPAGPGMGGSSSSSSHAGTSSGSSSRGAAGPLTATLEGGLRELLRRTLDSAATALGAGGRPGMAAGGGGGGGGGGWGEAAESMEVDEVGGGEEEDEEEEDEEGGEAEAAALGLGLGLRASGKSGAGEPADAGAAADEGAATARVEAAAAAAHVEAAQRRATARALRLLGGRAAMLAGDPLQTSAFLTGLSGLLALPWPAASTTSGSGSGSGSSSGSGSSTSLVPEPLRVRLRGRCLQLARRLPAGGEASPAARKAATDALSLALQLQLPAADLLHVLLPLPPPPGPAATAAACATAAAWTPAALEQAQSGAADGAVFYDNFRAVVNRALLFEADTAVRHVMTALAASAQLLQPGSATAAAPEAVAAAAAAALRATAEAVLGGVMESLMRSRAAADAAAATAAAAAATAAAAASAGAAGAAASQGAAGATQAARATQATPAATPAATGAPAAPPLRPPPPSLPRAVDLHLSAFTAALRRHLPLAAPLAARGSPPEGRLLLLRLLRLALRLDAPGLLQPLLQPAAAHGAGAATAAAPSSSCLAFILDCYCSMLSPQQDASVTWTPALQLLPLLAAQLPPQHAVLGRLFTLGSSTGADGSSSSSSSSSGVNAATTGAVSALVAAVIPPDSRRELGDAAAAAAASPAGAALSQRLHALMLTLEGLAAAAATEAAVAAAATAAGAATAGAAATAGSAAAEAGAGADGSGSGSGAGVRAAAAEALLRDLLVVVQDMGGGGGGHVLQSRLAAMFTRVAAAAWLGFPAVGAAGGGGGGGGGGGAGGGGDEESGSQEEAAQAEMEAEAERARAWPGARLVAACWRWAGGGGGGVDGSGGGGGGGALKRELRLALLQHVLLPLLAAAPTGFRVWWYGSNVRRFVQYVQKTAAAKADPVAAAAAAAAAPEVLAGALAARCAALVDSWVSYGLLRSMYGTCSAAEVERVWGKANEHLAPASGGGGGGGALKNGVVMSAACAEVCRPPPPAATNAAGLELRDLDRDVRCAAWAAAAALLLRTQSRAAFFAKLLRPDAGGGAAAVWGALLRQDPAFMLPTVLDEGAAGGAGAAGAERRKRLRKEQEAVREMFRSLRRQRDANAAWHAAATLAAAAGGTGGGGGASASFIMGTLGGGGASLYYTGGGGGGDVASLTAKVSASQFDLGLASTSASLAGSAGFAGGGGGGGAAAATPPPASFAASGAAGPGGKAGAVAAVPYTWSLSGGGGGGAGGGDDGRPLPAAAAAAVDPAVGLAAVEDENFLTDSLTFLDDEMDEHVCMLPLVQLIEKYSDPGSWDAAKEAAAAAAARAALFPAASAGGGSSTSGGSSTGGDAPMPSWLQTLFEALNSDHTPRYTRLFLLKAVLHVEYRHQQARIAGTRRRYQAQAVAAVAAGAGRGSSSQRASQAVAAASGGGVGSMRLSSLQATAAATPSASLGVGTTQATPGGGSAAAAPQQQPPQPPQQPLQPAGADVGPGQARLVWGAGGWGCVEAGEDDDLLFGSDPLGTAATAGRGGGAGATAGSGGMEREEGEDEDAAGGGGGAGGGGGGGGLRSAELDQLQFSTTVFAVWAEHFFPALVAAEALGAGGGNAAAAAATAGSPDGGDAAGPVAGGGDRHKAAARGGGAAEGGERSGEEDDEDGEEEDFEPQLAQRRPEGEATLTQLRRRHQQYGAAGGAGMGAAGGAAAQRLPGMGAVAAGAATAAAAPGGGGGGSGSSSSSSCGPGTLSIVTRLLIQTIMSWRKLAPAGSSSSNSGGSSVDTPAAGATATATEDAGGGGGGGGGLPRGPLREAAERLLRRCVCGCLHPTSADQSRHNANHVITLMYFWRRAGVSLLGRELVPLLGRRLPQRQRCQGLRVARAALGYGQEEAVMAGEAAADIWKALVGITACRPPPPPPHTTRASGAGGGGGGGHAHHHYTGGAAGAPQLSVEAAPLGQLLGLYFAKLAEREAAAAAAAAAAGDAGGGAGAAATPGAWGWAGAAAAAEAEEEDEGDVGGGGGGGLGLTARATKRARLSGGSSLKDKMQDIRSALREATDGGRNWEAAVEVLLGLSQPPPLGHPPAAGPLAPELVKRLGVLRDVRMADALLVLRRCALVASPAAARGLFIDLLASLDRLPLRSMRVEAQVAALELVQALAPRAPPEQLQRLLALLLRRGLAAAPDPAARLALLRLCAALWAQRGLAWPSPPRQQQQQQQQQQQQQQQQQEAGAAAATADAAEAARLLQPLLLPLLAGALGDGDPGIRAAARGFWHRLLPPAPAERLAALIRLASEPALTPTTSTTASPTATALAADAAGRLQRGWPGLAAGLLLAPSLEPGSAAAAANAAALFTSQPYECEFRDYTPSLFAGGGGGGFGGGGGAGGGGSLSLRTPAFMMSQDASQGGGYFRGRQRPPRGLLRATASVSFNPTVSLSLTGAGGGPFAAPLGGGGGGGGGASQASGGGAAFLGPSLAAAAQGGGGSQQGLAGASQQHGYSLGADGSSGGGTSGGDVVRLVARSRAYVGGGNGGAGDTKPGGGGANFAARLRGMRAHQARQLRMGSLRRHGRAARVSLLRSYRTGELPDTLSLRLGESFLRPLAALVEADATAATAALAALTAAVLEEGNTAAGSEAAAEAAADVPAAGAAEPAGSSGAAAAAGGDDGSLVILRQQQPQHASSAEQRRAAAERERAERRRAAQQRGLHAALAAGFGCRPTAPAFVAALQAVAARFAEAALQPASLNGTFPPPGQPATAGGADAAADSEAAAAGAVAAPPPPLLLLQPADVLAAAGACGGQQAAALLLETQQAALEERGRRLQEQQQQQQKKQQQQAAAAGGRSGGSSSSRAARAAANAVQAVQIGLHDTLEALAVAYGDLGESDVAAAARAGLLLCPVTAAALAAEAAGRPRLAVRRLGQAQAAAEMVQELGPVAAAGLPVPERPQDLAPAGAVTAASADAAAAAAAAGGTVGEVTVADLLGSQALAAAATTAAAAAAAAVAGAGNGSGGGGKDVGGTSGGGRTGGGGGQGLAAAPPAESRLWRQVVVRCADALGDWQRVETELEAPVQELLGAAGAAGAAAGGVGAASSSTSGAGLFTGADAAPPDLLAAALVRGLARGSSSSAGGGVNGNGSSGGAAGSAELLRRALRAALFQLRESDVAPSGHGLGAIIGGGGGGGGGDVMMADAATASDGGSHAAIAAWIEALLERLDGSQAAAAAAAEAAAPLELVAAAVVRACRQGSWERCLGEVQSALARLRSRWAGLHPLSAAARVAALSLLQPLAEISEAVRQVLQPTAAAAAAAYGLPAGSLRLSGGGGGGSSRAAAAVAPGHARGAAGPLAELRGLVARWRRRGLGLAVAADGGGGGAGATAAGSDLMSVLHVRRLLLLAAGTRRPATATPSGAATEPAAAAAARALQAAARAAAAATVFDAAAAALRSGCVDTAAEALPDFAVGDEEVVEVVEGATAAAEGADGAAAERRARQRARARLRLFTAHTDAAVAQAAAAEAAGSGGWIGSSSSGSSSDVGGTGGLSGYDWRVYEGLNGLLAALRPWLKGATVAATAVPVLGPGQVAAAELAQSRALLAWAANPAEPQYLTARVGAALLSGATAAAAAGANLQSQLQRRRQQQQPSSPAPHSQQPLQLVLQPHAGPRETAAALLAARASAHFAFMCGRLLRAHDATTAATATAAAADNATAATGSGSSTGDPGMPPLTALPAKVLDRALRAGGSSTGTRGAAATATAAAAATAAAAGELAGCLVRHLLRAMALAGSAPVTAGGWVLGGEGGEGEAVAAGRHGSSSSQHDGDGGGDGDGEGGGDGDDGCGGGGVPEVRLHVPVVLSVLRDGWGGSSSGSSGGGGSSICGGVDTTAAAAAAFREGWSDVPLGCFLPWAGQMCSMLADLDSASAGRSSGSGSDPSASDPDPDPVLGPLTALSYAYPQLLHAPLRMSAAGFASAGSGSSSSNSSSGSSSGGRAAAAVAPLLAATASPVLEGFIDALDAATYPAQRWQVFVSRIRGALQRGGLDAAVRVWTHEAWPNLFGRFLPHGAAAAATAAAAGAPHRAQRATRRVAADGGAAAGGAAGAMAAGDTVNAAFAARYRAAFEAQLGGADGGELAALAAAMRREHAAARRAAAEGRLSPEGAAAAGGGARTREARLAGMSEQQAVCAAFDGAVRKIMTTCMQRGGGGGGGGGGGSSSWEALQAAGPQPLSWFSPWFGAYQRAAEDAATQAAAAAVTPGGGGGNRLLHRTQLLLPTMAFPTAAAPPPPHGTPPPPPHARTHRPSHHPHHHPPLPALGCEDVAPVLVTGFGRDVNVFGSKQRPKQMTMFCSDLSRRTWLSKGGEDVRLDERLQRLFDVMNGLQRQQPACYRRGLRVSVFAVVPLSASVGLLEFVPGTRPLQSVLLGGPGAPRDPDAGARVALACFVCPPAGVPPEVGGWTRGYEAMYGAMGPGQRAEPAAAREAFRKAAGALPPCLLRSALLRSCGGGPELFLARRRRLASSLAAGAAAGYLAGVGDRHADNVLLQAATGELVHIDFGYSFGAGTQVVPIPELVPFRLTPQLQAALAPAAAAAVLEPALAAALAALSGPSARQLLGAVMEVFLREPVAEWQHEAAILRSLQESAAAAQAAAAARQRRKGQERQEGAEAEVEDSSSGSSSGSSGGLVLTDDAGTNSSEAPAAELARARVSTALQKLARRHPSLITADELRPVHGARPYYAALCAAVAGGAAADQAGGGGGGSVRARLLQQGPLLGAGGAGGPLLLSPLLQARCLLEAATDPNLLARTYLGWKPYL	0	0	0	0	0	0	0	0	0	0	0	0	0	0	0	0	0	0	0	0	0	0	0	0
CHR_A0A2K3DEN8	Ion_trans domain-containing protein OS=Chlamydomonas reinhardtii OX=3055 GN=CHLRE_09g397142v5 PE=4 SV=1	MRRPPILDLSPRVPDGAALDEEAAGSERVHAGKPGSKAGPGQAPLARSAAAAAYEPTRATVPPGYVPGSQPGTPGVAPGFPGDGADGDDEGSLLTVAVRSPPQAVAEALVSPGGGGAAAAGAGAYTPFSQPSERTAAQLLEAMPFGLQPQPHENGGGGGGGGGGGGAAGAAGFHGLLHQQQQQQQGRQGAAGHSRVSANGGGGGNAAGPGPGGLAQAQGHDLNSAAQLAHIYGPKPAAALRVQAHARSAAVAAVAAAGGAGAVAVEPPSGGRVQFHDTPPPGTSWANPGEIPSPAGGASPYGIGGGGGAGAFNALYGIGGIGGGYAGGGYGGGGGGGSVVPSSLQSSTMGLDGIQAFAGTPTGRAAGSSAFAGGGGGGRAGGGGGGGGGKPKLTLAATFRGGRSNTMRGGGGGGHHWVPLESVAAVAAAVDLEITLQHSTRIEKVAARDLEVFQEHCTPFKHGHTIDPTYIRSLRNAPDLNPAGGGGVAGNVISGPGGGGGGGSGKGPAFFLHSELTDSAASGQREIITGVMRRKPGAAASVVVAKLYVLFPSTMKPPRWLRRRFRQLKAQTVDVHWQIPKRFRFFLHVMDGLRRAQSQKLCVWESNHYYRAGETFTLYGAEGFADATDKSYVLLMRFLERREGGKQQSTELDRHLQGGPSMPPLTPAGTQPLPLSAAGQLARGMAGSLSLGPGAGSGAAGGAAGGKQSRVQALKEVQQQIELLRAHSSEVLPGALSMPSDGVLTWEYILEVALRARNSGQLTVLLGLGYVDHLLRRQDVVDKIEKVAMENNDPNLMLTLYRHTQVEMDLQVLAFLVHAWAVQPIAGTRATTAAAAAVAFSAALGDEAAPEEEAEEQLEAEGNLAGQIEEFLIKYILNKRNPLSTTASILSAVQNEMTKDDEHRRIMRLTYSRFHSLHLALVRRLNRYADARYVGLVERVLQPADLPNTVNELSPLQVAFDSFDRKFMTESLLEMYVQVQWQGREFLALTAHDDDRSTAATNPLLAYAVLRKLHFAGKGTMDPMVKLAARMWHSYAFTSVAFFNSPTGRWAHHALFELVFLVLYQWYVMDPWNALSFLVNACLLLLTTLKIAQDFEAPGLPAFETSDALHICLATMALFVWVRALGMAVPVYPTLGPLLNTVARMVEELVAFLFPMLIILTGFSTMMSAVFQDSLPDTYGNFAASMLSLFSSMLGNFDLTIYDGLPPAQRLYGIIMSVIFLVISAILLLNLLVAIITNRYRPEEVEAETKFKKAQIVNYYQTQVSRNLVCSPFSLLQVGLRVAGMPSGRRAKISGTSKWPTRLGLLPLDGVVLPDDGSDRPTGVDELPYLVFLATLYPIITAATWLLFLLYTPFGVWQYASKRYNRLAKTAAKQQARGAAAGAPGSRLLTAAMVGPKAAAAGLVRKVAPAAGGAKGPSGGGKAAAKKKGTRSPAQSRSGAASDASDGEASGGGGGGGGGRAAGGKPLEKRSSRSGLDSAAATGRLTGLDSAAQYQKFKKRLQADAQQAEFGLLKAGVFSVLTFGLSLLGLALYLGVMVAGLALWSGLYLWAAKVSFSVHNILLKPLVDAVRAQRRRRRISPASPPPSAAATPDHSMARAPAALAAAHTALNVAPSPAGGGGAAAAAAAATHEPLHSFGPPAGGAAAAAAVAAAPRAQPSRGDGGGGGDTSSRLPPAAAGSAQDRFSFLGTIGRAAGAAAATAARLQHEQEMQARHRAQVHWRHALAKIRALKNERYMSRRDILKALAASKFKAHLEDWGLAADPRSTSAELLQEQMADLEDDDDEWDDDELAEGNEAAAAAQEILDKTDKLSVMVRTGLNTSAAAMSALAERVQELAAEMARMRAAGGGGGGGGGGGGGAGRGGASAFAHLAPQQVASGGVRWSGSVDVETAAALSAAAAVGLVGGVPGSPHLPPLSPQSPAVGGAASAPPPAAAAAAAHPSALKGAKGKVRMADTSGGGAVETPPAAAAEVAVVEAAAAPHSHGKHAAHPRSHSSAHELPPLSRPPPEAPDDDAAAEPEHVPLSHPHPHSQQQHHGSRHQPLREPHRAEEAEEAEAAQQQQQHHVQHPPQQQQQHPQQQQRPATAAAPAGRQAAGLNGSSGGGGAAGGSGGGGAGGSGGSGGSSPDKRRAVSASAGRPPVAPSSSNSSSSGGKAKSAASRQPPMAAFGEEDPEAEAPGPGYAAAAAAAAAAEAEAGAGAGAGAGAHTPPRSRGVPPPPARSPEDQPLKALAAEGSRGGGGGGAAAASLGSVSVASVAASSVSAAGEHGGAEGAAPPARAEGSAVSLGAAAAVVAQAAPRMPSRPLMPRLGGLAASALVKGEGDLAEGGAGTSGGGGDPE	0	0	0	0	0	0	0	0	0	0	0	0	47920408	43452916	43815336	55168952	37507884	36633080	46748664	40413404	85039792	59530676	70987432	56229024
CHR_A0A2K3DEP2	Uncharacterized protein OS=Chlamydomonas reinhardtii OX=3055 GN=CHLRE_09g396920v5 PE=4 SV=1	MKKAAVGNNQPAGKRSREVLSLLNTAVLLNSGTEVGGRSRGRASVAEARPEQDQRQPAGRGKKGLSAPPAPALPFAASQQQEPVVPGDKRATAVTRTDKTRFVAADAGAETAPAAEPAKAVADKRGAPEHAAGTHQPGAKKRKVSRSSDSGQDDAEAPQPQAQAAKPKQKGSGNASAAAAAAAAEAAGTSVVPVEAGAEKKRKSKSSGDGKAALEQDAGGASRPGQPSAGGRSSNDGSSAPATNSGASRAAAGAGAGKQQATNKQAEKAASKAAGIAAAAAAAAPPADVPLADAPAKDASVAGPSGSVAAGIPAAQLVPQAEDGAGAKRTRKQAAAAAAALQPAVMEAPPPVPQATAAPHAQPAAALAPAPAPAPAPAPMPAPAPAGTAAAAPVRRAIAAAGEGTPSATTTTAGGAGVARQLPVTGTTPVKIVTMPMPRMDEVGQRERSAVVELQRQLVELRGMYDELKSTKIHELEKVLAEQVQYTEEQVRHAEQKAKLWQAAAEHAEQKAKAAGSEEVASRIASLEAQAQQLLAEKGELLLRVAQQERELAQTQQALHDMRAELMLAGQGQQQQQHEGGEAQVLQLTGAGDGAAGAAGAAARGGDAMEVDDAGGNGRVAQGPSPRQVHGAGATPADANGAAAGRSVQFPSITPGPGVLFPTPGTQLVRMRGFLGSGIGGQSSGETPSATGPGVSTECLRVVNMLPSLRAVSTEDGGSAPLSGAATGGTGLNTHCQRVVNMLPQLRAPTPSIQSRLASGAVPLALQSEAAAAAAAEGATPGPSGATGAEQPAAGNKSRRSNGSPIDGICGADQRKAGAQPAATSAATAAADMSFAHAMRAPEAFHMPARQQDQYSFVDLNPASARKGPPPTEGPLAAQVALAAATALPRSPVAAALARSPLLPRASPAARLLLSPSGRVSIQAPGLAGFSPRAAAAAAIAAARAALALDSGNNSNQGSCSGLVARAAAQQECAQEPEAATGDGSATAAQGGTGTPMSARKLPAASAAAAGPGADQAAAPVELPAALSPAANAGQPTAQAQAELAMPGSPSPRTAKLIMYERMLDWHVDTVSLRPEACRLTHLGCGMSFELRETELDEEELADLAEQSDAVILPGTKFFQYTLLQPGSAGDCLPEHLKDEIKIPADQRRPLLHELDKAIKAHLANQQPVA	0	0	0	0	0	0	0	0	0	0	0	0	1.99532e+07	9461518	7646845	19923201	10474656	10299774	13804204	7.65533e+06	37102391	0	0	28773382
CHR_A0A2K3DEP3	Uncharacterized protein OS=Chlamydomonas reinhardtii OX=3055 GN=CHLRE_09g397179v5 PE=4 SV=1	MSARSRQRPSQPATAAALQRPGHSAGEASSGSSSSSSLAARPPRHGPGHRPRRLQCRSSSSSNSAPAQRQQQQQQQQPAPGTSPAASPSLVVDPARLVSALEKIAAAGHRPEPHWVDMVLAAAQPALPALSLRQLAGLAASLRQLQLQPERGWAEALLQASEAAMRSAALQRRPSAAAAAELVAWAAADGRLEPEAGWVGSALQQVQLQAHLAQEAHMGHDSGGAGGAGGAGGGGPPPPSSLPFPMPGTGGEPAAAQPGAALLSPGQAADMAWAAAALGYRPADSVLGLLAAATLSGSWEGPGAGGGGGGGGLALLAPEQLGRLAWAFATYNYFPPDEWVQAYWLDGIWRRDVSPGGACSVLWSLGAMQLPAEGLWLKHYFLTTAGRLVEVPPQGLVNALWGLAACRELAPAGEERGAEEQGGGGGGGSAQSGPSAPVRPSQPAAGPGGPGGLGGRGGRGQGGEEEEDAAVRALMGQQLAALMERLLAPAGSGGGTPAQRAAAEKLRAALDRRLRRETAAAAAAAADADSAGAAGGVAAVPPPPPAAAAAAAREVAQPFTPGLDAGPVPAAWALEWFAATQPCLADLERPLLVKALWAVAMLEMPPPAAWMAAAAAAAQAAAAAGGCEPTELLYISRSADSLAAVLRRAQKALAAVAAAAAAAPPLAAAPSGEGKEGVAAGASQSAEKGGEGGEAGEDEAAATRAAAAALAADMGEARAAAAALAGAAFEALSRQRLPPNWRRMNPRFPPYAQPKRLNIGGGGGGGGGGEA	0	0	0	0	0	0	0	0	0	0	0	0	0	419244	0	0	555688	0	735125	0	2.23902e+06	0	2.84369e+06	838303
CHR_A0A2K3DEQ0	Uncharacterized protein OS=Chlamydomonas reinhardtii OX=3055 GN=CHLRE_09g397512v5 PE=4 SV=1	MSLPQWKGLWDWSLKYADGTGRSRFRPEDVDPEKMKWLDEALKGYMVDFGARMRDIKSMLASDTPAAAAAGAGKDQDQSAAVERAAAAGGGDVEEKEQLLEELMDIVGSIDYARDLHKIGGVPVLLELLESPAPGLRWRAAEVVATCVANNPPVQEWFLEGGVLPKLLALAAPPQPPSCRTKALLALSGLIRHFAPGLAALRAAGGLAVVAEAVAAEDRRVARKAMTTLTYMLGQRQADCEAVAGGGAGGEGQGQGQAGGVLPALAAALAAGSGAEEGEEAGGQEDSDFRQAALGVLLQLAAHPRTWAAVRDAPGLRPRLAALEAAHLALPEEAREAQAEELAAVRRLAAALAAPAAPPLQPDAVDHVSVAAFEASAGAEEMTIRVNPPPAAGAGAAGGHRGGDGGAGAADQGAGAQGGQGGAEAGAGTAVAAAEPTAAAAPLLLGPP	0	0	0	0	0	0	0	0	0	0	0	0	0	0	0	0	3.46272e+06	0	0	0	6426915	0	0	0
CHR_A0A2K3DEQ2	Uncharacterized protein OS=Chlamydomonas reinhardtii OX=3055 GN=CHLRE_09g397364v5 PE=4 SV=1	MAEAPAKRHCSAPTGVSLLWRAKELGQLQAGALVFAAWVARSKSRFPEVVYYCSSDVSEEQLGRADHEQLLGALQSLTSQHLLGQLCGLAPEQVAVTRLEEYDTSATSSSAAPTQPADVKRSHKERLQRLLESAGQCSDGPFLAYVLTAGHKVVVKQLVGGGLARATFCSEEWGAAFEDKMYIARTTWPPGAMSMELPAGHLGWYAAFLAYGRGAYVLHPTAESWLLPDAVAEEQPESTGHVWRISSAPVAVQLEQRLGQPPRMTCTCSSFRVVGAAVSRCLHTAYVSSVEWLLEAGPPPPRLVPAARCARSDDGRVLPGDYIWLPGRTLVACTRQTGALRCCHSGCGAACQHVTEARAAFEPHLLPAVAVAAAPAAASSGQIRTPAGAEGDADDTQTQQAGAPAPAAAAAVADEAVEEAVPPPSEVRYPYPPDKATIIAMMTFELSLMQLQGERLAAAGGGGGSGGANGSSGGGAVLKLAPPLPPSGCCACGQPYTERRVATVTTVYGPDTVGPVRAHLFELYSGCSCLACVMAYDGVADGLFRYSRSSFFCLRHMYTYADQLLGSGMNVEAYVSSQRRLAATTLLADAQRPKQFSATLFRRTWQQFEARLDRFHTFKCPICDWRPRVLICDATAITFLVEHYRGTPVTTLAAQLSSGRREHKRSDRCWCPEEKGRSALRGFSSALLGDGKDVYGHRVEGWAGAADSVMLHSSPAALEAVHASLPEADRASGLTVGFVRVVSSAVSSVGGVPGSPARLALARLLDCMGSTAPAVAYMPLLYTAASDACAMVVESQPQHPAVSLALATLADALKDGAPVLSRALTVLSQHASIVPVAAMLPIAVFLRRLSQLAQLCGTGCDGGPSLEATGAASAETDECLLTANCCGLGVVRPRYAMGMDGKSGSADEEGGAASCKHNFCARGPRTGGIFTVFCEHGVCYAFFVLPRAEGRNEMYSWMVSFLPRAPEVVVYDFACSLHEYCLNRAPAFFCGTRFVVDRFHWSNHTGCSHAYNMSLYPDLDGLNSEVAEQVNSQLQPYKSMVSQMRQDNFMSCLRFVLGSKNTERISKIMKHLKHALTL	0	26190628	0	0	0	39418764	0	0	0	36787412	0	0	0	0	0	0	0	0	0	0	0	0	0	0
CHR_A0A2K3DEQ3	RRM domain-containing protein OS=Chlamydomonas reinhardtii OX=3055 GN=CHLRE_09g398030v5 PE=4 SV=1	MNNEPAASCPGHKRRRSSSEEGEVPLPVPKKVSNAATEGAELASSLQVREQRRAEVKAIYANYGDLLNGGDTGAEALAFQGLLECRRGSLGARRLAARLVPRFLPRFPSHTEQALRLLLALYSDGAPAPAPPATNPGNTLRGGNAASLPNGVFKPGPGASPSPPPQGAAAVDGDGGRAAAGGREATSGLDGSDLAAAMRRDALLGLGNVLETAVRQQQQAGGAGGAPAGAVAAERTVPVVTELVQFVLRQLQMHCVGAGTHADGGSGGAGDGKKADVNGGGGGAGLGPHYGQSHSHSHRPSDSHKRPRHGSDSSRGRPGPGPGGGGGSTSGARQDAAEAAPAAAAAAMAAAAAGPLPPLPAALLDAEPDSEVGVLRGLLLRAFALFPRVVLAACLAPCRLPPRNRAHEDLAGSALALGLLLLQQQAPPRQAQAKATAQGKAGGGSDAAAAVGTPRAGARAPATPAAATGVKTEAAAAAAGGGDDCEASAMDATGPGCNGGADGGGAPGAGNASSAGAVGGNNGSSSNNGGGGGGRHPRPSCVAQQVLGRLPETQEWVRQLVGALLRGKNAPPVPAELRSQLERLLSLCPAPKRPAAAAAADAAAGADRGAGAGGGGGGGGGATCSPPCSPRGAAGELPPLPPLPTPTLTPSKAAAAAAAAAAGGGGGPALSHLGSEDGSRSVPMDLDQSISIKHEGGGGGGGGGGIGSGGAAGGGGGGHGGPADTAATSPPPPPLQPPPATTATTPAAQGASGGAAGGGGGLRGGLVCRAEACLWLGGLPPGLTEAALVSELGRSGAVESVHAVEGAPPPPAAAAAGGAAAANNSGSHSHSLVGEEVYVVFSSLRDAAICFEAVARTAPFGGARPLAVEFCAAYPPESAAARRRAAAAAGPSQFVWVSSSGHGAAPPTATPEAVVAALQEAGVAVPQQILAVQGRSPGMLLHMAAAAAVPAVVACLAAAFAPPPAAAAAPPVPQLPPPPPGGGGAGAAAAAMAGTAAGGGTPGAGTAACLTPPPPPSHPGVGGGGSGQTPAAAAAAAQLPLPPPPPQPHHQQQQQQAGGQGQGQGQGVSDPLPPPNIRTLWFGQIHESLRDEDLLAACRQHGGEVVAWRFLRGSHCAFVDFATQAGADAARRALLSLRLGPSHQHVRVEWKLDSNMGPRGGMGMGMGGGPGGMRGGPGGGGGGMYGTPGGGMGGGMGGQIGMGPGGGTPGGGMGLGMGQMGGGRMMMMGPGGGGGGGGMGTPLHPSQQQQQQMLQMAGRQTPLQQQMMQMQQQQQQHHHQMQAAAAAAAQMGGHGHGHGHAGASPAHPSLPGYGGSSTGNPQQQQQAHHHHSHPRKGGQQPGPGGGGGGSGGSGDWSGQLPPAPGSAAAAAAAPPPPPPPLPESGLPPPPLPPPPPGPPGPPTAAASPAATAVSPARATAASPAAAAAATAAAVAGGGSSPATAPTWQGALAKSGSHVCTLQCNTGGASAASGASPGEREPVTWPSCLDVRMRVELGYVVHSLYAHTPPAARALRRLVVSGSGGGGGSERSKLADFLGYLAEKKRAGVIKLEAAAGLPARTLYLVPPNEQVCSALGTEWTPREPFLLALVVPTAGAAGGK	0	0	0	0	0	0	0	0	0	0	0	0	0	0	0	0	0	0	0	0	0	0	0	0
CHR_A0A2K3DEQ6	DUF1296 domain-containing protein OS=Chlamydomonas reinhardtii OX=3055 GN=CHLRE_09g397549v5 PE=4 SV=1	MSDKQFPKKVIEAMKEATGASEEDVKSMLQACGGDVNLATEQLLESPFEPANKKKERKAANESERRTDSRTGGRGYDRFANGGAGRGRGRGEGGRGGRGSGYATGRGSTGAPSGRAPSAGPRPQQSSTAATDSNGAAAHAGSSWGAQGATDADANAWGAAGGSTWAGEKPAEASTTSTAWGAATPATASTSGAWGTATATTSDNNNASSGAAASSANVPAPIRPGAGMTMAEKLKASQAKPPAPAPAPAPAPEPPKPAPAPAAAASSSAPSEPAASSSVDATSTSYAAASAAPAAASTWGADAGKNLMGMLGAGKAPAGAAAPAAPAAAAAAAPQAQPAAVPQAPAAAAAPAADKVVTLSAADNQVAPPSASSQAYPAYVAAPAAEAPKAPAPQAPAPAAPGQAEVDSLQLSFGAFSVGGGLADFGTNFSATYNGQPASDPSKAAPVQPQQQQPAAPAPAPAAPQQQPSAVDPAQQQQQPNASLNQYQQAYAQYAMQAVADKAAGAPGAAAGGADQAGAGSTYGSFPSQAAAAAFGGAFGGAGFGAGQVPDSSRVFGGQDYGAYNQEALKQATQAAYGQAPAGQAAAGGYQQPQQGGVPQAPVPQQGAVPQQGAVPQGQQMPAAAAAAQQQQYQQYQQYYNPQQQQQAPQQQQQPAGASYNQAGAKYNPATGMYGQADLNAAASAAAASTTAAGAAPQQQAPAAAGAAAAGMPQYGANPGAIPPAMQFNAAAAGAASHLPYAQYPYNNPAFAAMYNNPYLYYQQQMGYQQAYQAPAAAAAPQQPYLQQGGQAHMGQRAGGFPGYNAANPAAAGGLPAGGYNANPAAAYGLTGYEDATNAAAGVNAAAGGAGAYNVPAGGVKQAADKQDPSGLGGYGMGGQQMPQQGMQGQGTPAGQGHMGGHHQGGHQGGYGGGYGNQGYNQGGYNQGGYNQSGYNQGGGHYGGGGGGGYGGNRGGYGGNRGGYGGYNRQ	0	31329488	0	0	0	0	0	0	4927420	42906644	0	4.72503e+06	0	0	0	0	0	0	0	0	0	0	0	0
CHR_A0A2K3DER5	Uncharacterized protein OS=Chlamydomonas reinhardtii OX=3055 GN=CHLRE_09g398141v5 PE=4 SV=1	MGFQPVVIHGTPGVPFRESPRPATLSLEDYLARSSSTFRAKHADLRRTLNAELSELLGTYEVWHEGLRQRVAQETGKALPPEAVCATGTGAGGSRSITPEVLGDTASPYIANNPPVGTDGQILSTYRAITEIPTAEWARLVARQPQLQSYFAEKHKMFYCSAGDFAIENKNGAQQGAGGAGSSRGQAQSAPAGPPPPIVLRDHSASVNLVTQSFASMHNLPVRPTGATLSTAASAGASPLQELAHKQLVLRIKPGSQYEVRIPMSKTLVVSDTYLFDMLIGNEQMQPVASYVTVFPRPVMHLHPNLLEFPSFVLSLPLRNAHGVRAALAAHEHYAACVTSFGGDPSPKLGGGCSTASECSASGESSTDHAQPATATPCCTADSCKQHNGSAPAEPTNGEASQGDGSGTMATETNSGNGTPPPDKPKRGWLSAGLSVIGGWFGKGGDRIASSLDRTEPVCATAEPPKRTGKRKKYRGPRTEVQVGTKRSWYGVTVFLLYAIALISLAARVGAVGGAAGGVPALQALQQVEAVTNALSSAPPHLRVRWDLAQDPLDLQQQYGAGPPGLSHVLASVESFTFDGKMAAAASERYEKDKEGGWVWGNAVAMTSDQAALLKAQVRARRSTAFAYSMEELPGYCGGGGPFRLELTTDKPVIQSPRRYSPKENEIIQQKTNELLKPGICIEWTGPTQVAVNPVIAAKRDEATGLWTAARMAQDYRPVNKVTKGDKYGLHRPEDIFQRVGKARYFSKLDMRQGFLQIPIHPDDYGKTAFWCGNRLIAYTRMPYGLKNASATFQRRMDYELRAAGLDHLAVAFIDDVLIATETAEEHIEAVGKVLDALAACGLRAHPDKSIFGADVVEYLGHNLSTFGISPHQAKVAAIQALQPPKNVSELRTQLGFINYYRCYIPRMSEIAAPLNALLKNGVTWRWGVEQEDAHRALKEMFMRPNVVLRRIDYTRQLIVHTDFSNKGIAAVLGQLDGDGREYMCACISRSLNKHESNYSSYKGEMLAAVWALKVFRHHLIGSDTPFKLVTDHQPLTYLMSSEGLTGQYARFALVLQEYNFVVEHRPGVTHQNADGLSRNPLPTTVDGSGARLDEDDPPADSFGSSAPPTAAAVSASLSEHEVLHVALNTSVPVAPFASDFIPSADESLAGWNGWAYEASSPPPDAADREGKAARMLLRSAALEWRAAFKLRQRGATAAPPSPPTPAPATLTAAAWYDEALRKGLVLWEATGGLGSGLDACLLNGIPIRRYVYSDPSAAGRAALNRRLSAITDLRPDLFPATAWSASLTTLPPELSSVKDTQLRELASSGLPVLIIAHWQAGDTVTQASVLKTLRAARRLLGEQRVMFVSSSTFNANETPPPEQRDADAAMREAWGAPLVSDSARFGSGFHQLNRTWTSLADSADLRGLADVAHRPAGADVQSFLGHGRTVPNAVKQLRAPFYPCDLEGKPVKALMPATIPATVAADQPTAACPIKDAFQRRHTPPTADECEKLLGFDGQASAAPDLDEGQRKALLATAPDVSYLASIIAIGRVLAEDAGPATTAGASALVLHATSTRGLASSMSQSPTVADDTIVFALASAALEPEDTPANATLKDPWADDALIAALRGGGEEQPPRSDNEQRRVRSRASRYRWQGDQLFIVLLDGKLRQVPRPAERGELVRRTHEQAGHFGVRRTTALLLHSYWWPGISDDVRSAVKHCEACDRAKASYNGQQQELRPLPIGGLFYRWGVDLCGPFNETKHGNKYVMVCVEHFSKFVLFLPIPSKHAHDTAFAFQHHVLGVYGACAEVCTDQGSEWKGEFATMLLNALIDHRQTSANHPQANGLSERAVQTCKKALIKLALGAGSVNDWDQHLPSITLGYNCSVQNSTKLCPYTIIFATDPVIPPAAKPRFEGELDLDDPEAAARSVMLRAAALRKNMVIAGGNLAVAQHRDKLHYAKMRGGGYDPKIRRFEVGDYVYYRNTSERTALDAQARPDILRVTELRPSGVVILEGRCGTKISTHVTHVAPCHLPIADGAIDPRLARPSVTLACEVCKMPDNEEWMLLCDACGSGWHTFCLTPPLEGIPEGTWVCPACTKKGVTPDSMRQAQGERQAAAVPPAKFRQLQGALAMREAKGKRARSATNTGVVSYAGQRRRVHYFLIEYPDGSSESVTHTQLRPRLVSKQQAAAAVTHAQAAPKAPADEHVPMGMVIPVSTPSELEALAELVNFSSISSIYAPLNVPDATASWLRAHGCTLRRSRATGGKAAVSTDTLQRARQDGIGMNIIWLEAGPSAVESSMEVARDHATDAVIARVPRDYVGCASKARLRWLRTKHANGELLTATCATCIWFVLLTKKVKRWGFVSAMNVGEPVF	0	0	0	0	0	0	0	0	0	0	0	0	0	0	0	0	0	0	0	0	0	0	0	0
CHR_A0A2K3DER9	1-acyl-sn-glycerol-3-phosphate acyltransferase OS=Chlamydomonas reinhardtii OX=3055 GN=CHLRE_09g398289v5 PE=3 SV=1	MARKSSLAQAAIERKPVLLRPQLNVPRMSGITALPMERRPLPVAPSPSAKPELPARSALVCHAAAASVPLPNSDSAPQPNVLLAKIRAIMFFAWSFLLSLPLFVTMMVMAPLVLAFDKYRRLAQHFVNNLWACASTAPFYKVTIIGRENLPPPDKPVVYVANHQSFLDIYSLFHLQRPFKFISKTSNFLIPIIGWSMFLTGHVMINRVDRRSQLKCLQQCRDLLAEGAPVLFFPEGTRSLDCKMAGFKKGAFSVAAKAGVEVVPITLLGTGSLMPSGKESQLRPGQVTIVVHKALPPNKNADQLCDAARQAVASSLPPELVGSATEMAPDEQ	0	0	0	0	12327832	1.31013e+07	10213839	6412151	0	0	0	0	0	0	0	0	3.90536e+06	4.72404e+06	2.98796e+06	2.85381e+06	0	792473	1.23123e+06	588863
CHR_A0A2K3DES2	Uncharacterized protein OS=Chlamydomonas reinhardtii OX=3055 GN=CHLRE_09g398252v5 PE=4 SV=1	MMLSTKALAARPSRRALSVRASSVQGKNVFITGGNTGIGYETALTLAREGAKVTIAARDANKAANALAQIRAAVPSAAVDSLPLDLSDLVSVSDCAKRVADSGVAYDVWINNAGVMATPKMSTAQGFEYQLGVNHLGHFALTTAVLPALQAANKPVRVINVASAAHMFGKIDFDDLMRDRNYDAWEAYGQSKLANVMFTYEMARRVGPTSPITVNALHPGVVKTELGRYMIEDDKNKSNPIFPVAMELMKLFMLEPIEGAATSLYLASSPEAEGITGKYWVKSKRAVSSNDSYNRQVAQRLWEVSEELVETALAKARSAPAAAAPALEPATVSA	3.91467e+06	3693751	0	0	4513094	7026571	0	0	0	0	0	4.06754e+06	0	0	0	0	0	0	0	0	0	0	0	0
CHR_A0A2K3DES7	Uncharacterized protein OS=Chlamydomonas reinhardtii OX=3055 GN=CHLRE_09g398104v5 PE=3 SV=1	MGKGERPEHMAPPDIFYNEDEARKYTTNSRMINIQSTLTERALELLALPQDGLPRLLLDLGCGSGLSGEALSEAGQVWVGLDISAAMLDVAHEREVEGDLVLGDLGHGLPLRPGSFDGAISISAVQWLCNADRAGHDPRKRMKRFFETLYMSLRRGARAVLQIYPENHKQAEMLVAAAMKVGFSGGLVVDYPHSTRAKKYFLVLMVGTSISVPTAKGLDGGEPEDEEEEAAAEHVQVAGRDRNKRRRTGSGKGDGKGREWVLRKKEQMRKKGYDIAPDSKYTARKRKRVV	0	0	0	0	0	0	0	0	0	0	0	0	0	0	0	0	0	0	0	0	0	0	0	0
CHR_A0A2K3DEU4	Uncharacterized protein OS=Chlamydomonas reinhardtii OX=3055 GN=CHLRE_09g399363v5 PE=4 SV=1	MDVDAAGRPLQAQANLRAGDSLCAAADWLLDSVAGCSTGCITAPAGNANALAFDLHASAQAAVASAALGEGAELDIPADIDLDDLNWDTFLEAEGMQPDVAGNAAAHEVPLGTGVSPHSSAGCCTAPATCGSPRPTAITTGAPALAAQQGAAAPAAAAAARPDTLDPHPGYHHQQSSSIMVTAQRCRAHPTLLSSPRVQPPNPGHSRVLEQQPPLLYSSGSSCGPAVALAPINLPPLQRCPTSSLPKGAKASGQTGVEATAAAGSEGSPQPLVPASTLTMSSNQTAAAAAAAAAAAVPAIGLHAGEGGATGGPGEDSDSLLSSKGSQTTSAGTALCPAAAAAAATGAAASAAADAGDDQLPVTSPKQPCADDTAGPAHRPSLPLLPPQGGAAAQPAALPLVPQLTAPAAPAGTPQLLCMQPSAPPPPPQFTPAASPAAAATAMAPQASGCLLPGRASFSSTCASSFLTPASSAAQSSLDGAPSMAATALGDSSLHHHQQTLSQNSHHGQQYARGGFLTQPQISLPCLPAAHSQPTPELLPPTRSSPLQPGPPHATSALAPMKSQPLQPASSQQPQQLQPSPLPPPLTARQLAKAAAAVAAAATLGLPPPDLVGLGLLPPGHRFHFPATPANGSGASRPTAATSTATAKSATSSSRATMAPRQPPHMPMPMPVPSMAAHLPAAAGRSHTGSLQLGACGSVFGAPGAAALAAAVGASPPRHTSPVPVTSADMPLPMPMPRALPPPLPMPMPARQSSARRLAAPADSSSPPQQQLPMRRYHSTSLSAIATAAGWPSAAHHPYQRPASATATNAAGAAATAAGCMATTRRTASGAVADAEVMAAWHSGRPAGGGSAGRGGCAPYAGEAASGQQAAGDECQQGNDDAGWDLREHDMMEDVAGPPAMLGGVTGYGNSYCSGNGNGGSSGNGNVGGGRASCPVLPGGRHAGAGAVITTGFPDRPPLGLGMSAFGSDQVWASRRSNFSAGGAAGDAASGGEADGNEDGAAGGEELDELLQSLKSSDFDFEDPGLQGGHMEAATAAGQDVARYAACHGAAAAAGPSSGRLAEDPGQSMAAAPVVGACAGAAADAHMAEAQQGHTCAQPIHARHSSNGGSQSQRQQPQQAAPSRFSGGGGGSQGTCGGTNAAGGSAAHGDDRDTQLLQALLNVRSSCGGCEGGMPRRTWSLPEAVQAPTDMDICTGGADAAVAAETTATSRAGGGAGGGKAAGPLDVLRASRGGARPSGGGASLHAFYSLQPEAMAAGLAGVAMSPLEAHASLHHPSALQLSTGGGAHSPATAAAATPAPMPATSYRSLPYTQQHQPPPQQQRQPQPHVQHYGAEPSRSSSAMSYVDNHQQQPCQRLHSLLQTHQPQSQPQHQHQHPHAAPVAAAVATCHGGAAAHFSAPGYPPPHSYSPPHQPPYQPPPPSQQQQQQPAASCTCADCYRATAAAAAATAVAAAAAAAAAMSSGAASYHNHHNQHHHSYRQHAHAIIGQQAPQHPQDPSAAVPAGGGASSSGHQHYAVAQGYGQYAPSYYPGGCGSLAHAPHQQLHQHGYQQQLLPQHRAPSPPHGFPHSAHGSQQPPPPGPCTLPCCYPPRPAAPAAAGWAAAAEHQHHQNPASSYGYASAQHPYTHHPHGNTAPVCGSEYAPSASVRMLPLPPPPPQQQQQQGESQYAPAHAGAATAGVYGAPPPGPGASRAFPTLSDADGNGGANAGGMRGNASALAGHSRGAYAMAGAYTHCSHSGQPLMLPPGTSYGTTSY	0	0	0	0	0	0	0	0	0	0	0	0	240447	319218	363126	377668	0	0	0	359466	0	0	410688	0
CHR_A0A2K3DEU5	Uncharacterized protein OS=Chlamydomonas reinhardtii OX=3055 GN=CHLRE_09g399402v5 PE=3 SV=1	MGLLDTFYSTKGPLGVWTPVVVVLLNALGVALGLGVVQLFKFLLKPQYDLAKLPQPPVADWVLGHVKHLLRKDYHRVILGWAKQYGRIFKLRILNEWTVVITDPAAAAQVLATVPGRTHNYKHIDEVLGGPGKISMFGTPDEVHWRNARKATAPAFSMANVRRYYGGVLSAAGELLSRLEAEQGALGAVDAEPLLQRLMLRATLEGLYEVPDATALPGFDELASNILLLMAEANAQVTDPLRAFFYFTPIAPLVSKHVARCRAALKQVVMFHGRTAARILARPEPSPDNTLLWACLHRLRHPHTGRKLTPGQLHPEVGMYTAAGFDTTASTVGWCMYAASLWPEQQQAVAAELRAAGIFGPAAVVEVAANAEEAEGQSGPRRPPLRLDAQHCPGPEELAKLPRLNAFINEVMRMFPPTAVSAERLTPDEPVTIMGMTFPAKTVLWCITYGIHMSDANWEDAAKFKPERWLEDPRCAFAKSPGAGGAAAAPATAGGAEGPAAAIGGAAEEEPPNTAPRRFVPFGQGPKNCVGQNFGITVVRAVVALLLRRYHVDLHPDMDTSPEGDKLGGGGGGGDGNSSGSGQAGGCRHSAEDTARLTHVAVITKLKKLRLVLQRRDD	0	0	0	0	0	0	0	0	0	0	0	0	0	0	0	0	0	0	0	0	0	0	0	0
CHR_A0A2K3DEU7	Uncharacterized protein OS=Chlamydomonas reinhardtii OX=3055 GN=CHLRE_09g399326v5 PE=3 SV=1	MGELATAEAPPAAPADRSHYVFLSGALSGIVEGLSIQPLELLKTRFQINPGQPLQLLPTIRDVLREGGFLQFYRGGLPEIVGLIPRATAALSTLEFSQRELRRANGGVLSGAGGYLSGALSGVSEGLAFQPFQVIKVRLMAKEHLGRYRNSWDCLGRVLREEGPAALTAGLGPTMWRNTIWNAAYYGTMHQLSDAGGLLTPIENPVLAVARTIVVGTGVGMMATCFNAPFDVVKSRFQALLPEDRVARGYTSTLATLRRIYVEEGPRALYKGFVPKALRLGIGQTIGLLVFQNSIRFFGAEDASAA	0	0	0	0	0	0	0	0	0	0	0	0	7.88832e+06	0	3195207	7.26883e+06	1.79622e+06	0	837577	1.93446e+06	0	0	0	0
CHR_A0A2K3DEU8	GRIP domain-containing protein OS=Chlamydomonas reinhardtii OX=3055 GN=CHLRE_09g398808v5 PE=4 SV=1	MDDDNVSVTSRRSTASTVTGGKAVPAVIANKTREELQVYVLDLLKKLKIRDKKIEELGAAKKADGGAVADSGPAAAELLQRAEKAEAAARAAEAAASGLRAELALTKDALVEAKQRAEEAQSAMEASRAELEALVAQSRGGALANEERMQEQMQELNSLREALSASKQAARDWDEQRTAMGQQMGSLKTALKEMSEERESAFSRLGETRERIAELEDALAEAESKAAAGGGDLEAANARLAELEAELAAAKAAAEAAAGGAGAAAEAAQAEAAEARQRAAELQEQLAEAEARAAGLESDLAAATAAAAEADEKAAAAEQKAAAAEAAAASASAPAAVAAPGSTSNGSGLEASLREANARVAELEGELIASARKLAEAEDGAVATVAKEKKRYEALEARLKETQQRLAEVEAALVEAQARAAELEAANVRLAGEREELLTLQDQAAGEITKRMQALSDKDREISNMTVMLQHAEASMEEMAARLEDVEDKAAGGGDHAAEHMSEVLQARARICAGAEALSSAVEEMEAAQQRAAARAQEREEAVAALSRLAMTLAMSASASAAPGAGEGAAAAGGDGGSGGDAAALGALRGQLAEAQLELQHKAAYVAMVTQQLEEASHKMEGLQEQLSAAQSELGELQQKQQQEREQQEQAASAEAAALRQQLEAAGEKLAAAEAAASKAAADAEWRVSELAGEVEELREALEEREAEVGKTKSQLQELRQQLEEQQQSAADGSSSQAATEAVVEAAKAAAAKAAADAEWRISELSGELEELRGLLSDKEAEVGKLTSALAEAQAAAEAAKQAGAEGAQRAGDAAAEAEAAAELRARIAQLEAELEAAGEKLAAASPKAAADAEWRVSELAGEVEELREALEEREAEVGRLKREAAAASAAAAPAADGEEQGRATAELQEQVQRLQGEAREALARAADLESQLAAAVDATAAAQARVVELEAQLAAAASAATAAEERGHAGEGVGEGASRSDGGAGDAGASGDDGAAAAAAAAAETAAAAASGELSHKAAELAEANEKMAKELQDAKRKLVALAKKRQADAAAAAKEADSKLAAARAAAAAELEAAQAAAAAAARQLEAAHAEKEQLQTQVSNLSNSVADLMRQQANANAEAAKQEALLQEYKALAAQKDGAAGQATARLEAEMKRVKAEHEAALNKVATRLRDREVELEAATASLARAEREAAAAAAEAAEARRVAAAAASGSSAAEAAARAEAEVLRGDVAALRKELEAERNKNSKALEDARKRLAKAQKAQHAAEVALAEARGKSQAEATGVRVELGMLSQQLEGVRKDKEALEAELKDYRNRAQALLKAKDTEIARAKEVAASAAAAAESEELAALRQQLAAALAAAEAAEREGAEAAERAAEAAAAEAERLRLALEAAQSSAEYYEGLTQRAQAAADDYARRVEALEARLAHHSAEGEAGRRAAEELAAAAERYAALQSELASVREELRSFRSSSEALMEAKDAEVLTLVRRNALLQEETVAARQALAAAESAAAESQAAAAAAQAAADAAAAQMEARARRAALLDDEGRLEEAARAAFNPPAGDTAAAGASGPGASRRSLRVSDNGLLPVGAANPNASTEILGSLIRPEALSLAAVTDGAAGAAAAARAAGGSAGSSGGAGLPTSTLVAADGGGDEAAGPSSLPRGMAGSAAALLPPTPPGEGAAAPSPSAAAAAAAAAASGDYTAMYAAAAYGAEAGALAAARTEVASLRGHVASLEREVAELEKEISMREEMERALKESVRDMERSMQRAAKGANIIDAEYLKNTVIKMFLTGEAEKLLPVFATILSFSPDEIKRCKEGLAALSWGEVPMPAAAAAVDASLSAISSLSSWTSWLGGGGGAGAGGGGATPGKGGR	0	0	0	0	0	0	0	0	0	0	0	0	35714308	33778020	29538962	31100524	29444126	26993008	26661616	26666378	45074940	41688588	37708844	39573064
CHR_A0A2K3DEU9	Uncharacterized protein OS=Chlamydomonas reinhardtii OX=3055 GN=CHLRE_09g399252v5 PE=4 SV=1	MRLQAGDAAAATQQGGGIFGGVAARVSHARDSHRRRRRHLSSSENVFSTREDDGAEVVGDDGGDSSASRPRQRRVLHGTPAAQPQLAAARVLSAESASAAAGRLLHSSDDSSSGPDAGSSTGGNNSSATSTTAAATPTTQLPVILSFTPEQERLRQGYRQRAGELAPSPWPAQQLTLLVPVMRRLLLAQLLKAWLRDMRQQLPAEPQAAQALAVLIRKLFEVHVGSVVQRAALEYFHISKAGGTSWTVAAKSNKCPRPAARGCRVKEFDDSCRWLNRTALLDVGVPQGRHHKAPWGRYGHVDRSTEYATCAQRYEYVRRRGFVYTTNEYTLHRDLAPERSLDERAEVLSAEQVVERLQSPEGQDAWHSAHLCPQFVNILTVREPRQRLLSNINFMLPFLQSQLFPIRKRNDTQSAAQVADFQAIFCNAPSETWETVVPPVADNYNVRTLLGELGFHLPLWSVGPEHVAAAESQLLRFDMVMDLNAGSGAADLVQKQGLGWHVTLAEVHALDSSQRQDRVPCGLGNLTKLLERQGPDQQWYSFARVVSSLDQSFLAMARGLGLEPLATAGVDPIAAAAAATAAAAATARQRGAPVEGDGAAEPVPVEESTPCGLLGLLAPLALEGPDGVPIGAGVGLAVDGVGQGGDDEEDEREE	0	0	0	0	0	0	0	0	0	0	0	0	0	0	1.14199e+06	1.51876e+06	983292	950381	1.15009e+06	1.00652e+06	1.66714e+06	0	1.99061e+06	1.5694e+06
CHR_A0A2K3DEV0	Cytoplasmic dynein 2 light intermediate chain 1 OS=Chlamydomonas reinhardtii OX=3055 GN=CHLRE_09g398882v5 PE=3 SV=1	MAAPAMLPGQAVKTPGSIWAKAIEHANEERKKPGADGRGDAFCYFVGSRAAGKSTLLNRFLYPTRAEVPKPSEGIEYTYARKPAAFDHEKKDLAHIWEVGGSQEFAEEIVNSDQLFLTAKQVTTAVVVIVVDLSDPAGVLPTLLYWVEQVKKKLGSTYEKFEKKGLQLPEQLRQRAKSKLYSANEDKDTVYHSGISLVIAATKYDAFKNQDPEVKKVMSRVLRYIAHAHGAFLCYLSGLHGASEGSGAEDAALLDNFTRLMNHLIFTGLEKKPVLKMQPQIDHTGPIMVPAGFDTFKSVGRPRSQGEGTVAGGLAEWRELFEKMFPGVREKEAKMSAKGAKFVIPEQYKEEEVDAVRQRKVTDLENFRKEQAAAVEAAKKKALMAKAQQAEAAAKKKAGAPAAGAKAPAKASPNGTPPRRPSNAGNQ	0	0	0	0	0	0	0	0	0	0	0	0	0	0	0	0	0	0	0	0	0	0	0	0
CHR_A0A2K3DEV3	Uncharacterized protein OS=Chlamydomonas reinhardtii OX=3055 GN=CHLRE_09g399738v5 PE=4 SV=1	MGAGSINTGKLLSDLNSDVMPQHAHQHGAAHGNTPGASHGSGMSDEKGDPLVSLQRSASAALSVMYLASMPGLRDQVKAAPGVIESLARRVLTVDLDLAKQVVMHQQAAMQRSQQQGQDQQQRAAGAAPPPELVSVGLLALAKLAAPDTALQGWLLGGSGRGAGAGVARARLAEGLVLSRVDEVMRSGVPSWQAAAAVLLHSLAGPGTGQRSVRAWVAARTEGLIDVGMGLLETGAFMNSTDALSSGAQLLELVAAGPAGRQQLVASGVQPVILQVLLTYTGTNGTSAAVGNAVRLLRQLMAPSASGSGSTGDAAGQAAAAELMHNVTHAGLVAPLVREVRLGNRASLAPALVLLLDIMRAAPAPDSGTNNDSDSGGSGTANDSAHEAVGTGLLSLCAQLLFQADGSSDPDALVACSEIVRHTLRNCKDANRPAPRRMDLDGEEAAAEQSEGAGKATHEGASASGKQQQQQQQQQPGGAYTNTAQARQQLAADLLQMMRDTTFPDLHNAVLEACRDVAPSRVAAEALVAAGAVPQVAHILMHNVSQSHEQGVDPGSTAWIVQSQRSAAALVALLALQPPLRQQVVEQGGLKGLAAALMLNSGHPGLMAQVRVTAAAALVPLLGEDGRYLELAVHLGVLEPLVKMYFATSEQERRAAGRVLTLLGQDTSVAAMFERVGIKV	0	0	0	0	0	0	0	0	0	0	0	0	0	0	0	0	0	0	0	0	0	0	0	0
CHR_A0A2K3DEV4	PAS domain-containing protein OS=Chlamydomonas reinhardtii OX=3055 GN=CHLRE_09g399663v5 PE=4 SV=1	MAPKDDDGASSERSGTSGADTASQGSSHKSDLKALRREKHGNEEEQDLLEQKKSFIEGVYSCMYTLVRQSALSSWKFAVLKIFLEGLVRELVVFNPSMAAWVIDTNNPVWQIVRWVLWRSPIMRLYGYDTYIRVMYVMVAIVYLAVLGLVWLTLAMRKQEQSKWLKHAAVSLHVLFDLVFIMLYVSFFDYFVFTANCNFSAPVKDHVYFVGVECLKMPHILHMAVAIITAALFFCVTALLLVASSDLNPVSRGYLASPAAITRLRILAAKAFYVIVADDMQSWPKPQALFLAGAVGFIVYWNLKRVPFYRTYVNGVWTGIWFGVLYTALLLVYIAFGHHKSVDQRRVVTLWVLYGIFPVVVGTSVLSYWRARLALHPASKFEALEPGVKISKVHKFGDPMEVEVLARVMRQYNNDGDVTEEAAALGEKVVRAGMMVFPNNPTLLILYANFLLEVRKDGPAARTQLQLASKHSPTLLQRYQIFCTGEASKKLKDSQDGGMDLQAYIEFRRNFRAVLRVHKEVLLLQAELWQLMMRSVLRVSDVDKALEDLEAGSQRAHQVYKRVLERYPNNGKLLRCYGKFLEDVKHDPATAARVYGEASRNGGGDAILNLDLSAIQSAADKPDFLTSMSMEDDAVIVINAEGTIMMCSQAVNSVFGYAKNELEGMNVSLLMPQPFSQRHPSYLSRYVNGGEPHILDTVREVVGLHKDRFVFPLSLCVTKMSGTGTDSVFLGVARPMASNSLNVRAWIAPNGVFLCGDTQFASMCGIAESELVGCTLEGISLTAAVEVQQLLEQCRAASEVELASGVIRASLVLRHRYMDTVPVDVVVGIAGTDAQRIYVLDCTRADKATNVLVVDHHMRLRFASTGVSALLGYPARRLATMRLDQLLPAPYNTLHAKWTQNPPPNIPPTSCRAGKVVHLLNEAGSAVPVRIKVSAATGSGGGVNDANIGALNVVQIEKVSMEEQLEEKRWVLTADIRGRIRSVSRPDSELFDFAGADLVGCSLCDTIDIFAEWRERNGESQLQLLMLALLDKEHEMPGTSWRVRVRAPATVAAPHLPAVPGAPGVSKHSIASKSACLQVELHDAAEAGSAADGSEAAGNEGEGEGATLVAVTLWRRDLLSGVVELDEGLVVRRASPMTGLIVGVPAGAMMRKPIQKFLDMPIDIAWDDLVAQFARKGHGTKQRPALKGAASSRGTVSPVMPFIGPHPDTGTMRILTQGVSVLAPGGRPKITLTLHPDTTFAGAHANLMRVLHLDGGSQDGAAGGEATAGEHSAAAGNGAATAGADAQRQRSMRKSMSKKATDASRDEAPAAAGGNDTPTRAPAATSDEDGEDRDTNEQGTPKVGIVAEKGETAGETGDSDEDRPHSEDGSGGVSEDASYAGGDGSGSGSGDGGGRRGRRKPRVTNGSNCSRDLEAEDQARLHGKAASKSDFVAQWVRTLTKNTSGALDPSAPSRKPSLALGAPPGTPPAPVAAPPGGLGLELALAPIPEDGVEGMTQAAVAAAGRQAAQAQPGAIGGGYMKPPPFGRIGSMLGNSGLTMAGVQQVTALPMQQMQAGGGSGGGSEDDFGSGVGKGGKEDKAGGKGEDWEHGSEAASSASGSQAASGFTSVTDASGAGELVIDSRRGRLLKALQKLVCGPMLMEPLEKLRKHTYAIFLLMLITHVVTYVVVSNEIKSEHHDVNLVHRQALAMDRSQLIAVRAMMGAFCERPNVTLKVSVCANTLNYTIGKLQENIALMEAHHQYVYLGDNAAATTMLMDDVYNIWTSKSTATYNTFLDTSPPRIQAARAGVWVLGNRFIAAAREAVYWLPVIKEQYRLHRTFNFLVDNGIGPLFEVYAKSLDLLVNAAWKSVDRLRLTLIVLLVVEALVIQMSCLVYEWVLVQRLESSRLVAILAMLGLPGPILRQLATKEAKILEDDDDDESCDNDEEEHRHAQPAAATATRGGSGEADAVPGSGTQVQQPGVGGATARDMLAAGGRSRKQGMPAAVEDDDEAAAAPYGSLPPAAMKSVRHADSGDAAGGGANGADGAVARRQSRLLPESDPELMKVKKPAGAGAGAGAGAARTPAGGDVSEQKDDVSAASDSDDDGKPQNRGAKISSGGGMLDDGGARSRLVAGSGRVSGRRGAAARTMRGLRVNGKTLRPSFVNVTKFMLPFVAWNIALVIVYAISLVQLEGLQGPLASLNMASHIIYRYTRVRAIAFGYVSQDEDASRDIWRDMLATELRYFDSEYNALMYGGTPITQTSAVFNHPVPPSTFFSSAFATEFFRSKRCFRFDQEACLKPGDQYYEVTHNGLDVMVRRMLAEMRLLSEDADADVAYTSTRYLYMYHVGARDLYEGLQQAAQLFVDYSISRYNQVVDIHTILLICTIVGICAYMVLILWPHLARLKADAMRQSALLSHVPPELDVRAHVKAIFRRAQAGGGKRGGGGFRLLGGGGGRNAGVSGEMVAASGACAGGVGA	0	0	0	0	0	0	0	0	0	0	0	0	0	0	0	0	0	0	0	0	0	0	0	0
CHR_A0A2K3DEV7	Uncharacterized protein OS=Chlamydomonas reinhardtii OX=3055 GN=CHLRE_09g399513v5 PE=4 SV=1	MSSLDYDSHAAAKPGAGARPPPLRIEENPIVESPGPSPGPGGGGPPPGPGALVPMPGGMMMPYMPISLQPQNALQRLPHPVKHALIAMAGPPQRQPLVYSGDAVNSLSALRQDMTSSYRALCAALGEPERADLIGGYLPAAAALGLPLPAPPVGGVGGGLQRLPPLPGASSGTLAPLALMGSPRDADGPGPSPEASEATGAAAAGAGLGPVGMGGMLLAGDAGGIESVGSGADAPARMLGAHRSLSAGPANPYSMQHVPSLAHMGGAARGGALASGFGLPPIGGGLQQQPQLWPLGRPSWPHLGAGGGGGALQGSGGSMAALNGPRVSIMSGFSRPQDPGSDFLGEESALVYPPAGRSFGGGPSAAARTALGAGFGGGGGGGLIDPMDDFRFRGGGARKAITVEQLDNLDNLVPGRSRLHHGGGGEQLDRYLQDYARDRAKPPSLQAIMSGSRFYMPF	0	0	0	0	0	0	0	0	0	0	0	0	0	0	0	0	0	0	0	0	0	0	0	0
CHR_A0A2K3DEV9	MFS domain-containing protein OS=Chlamydomonas reinhardtii OX=3055 GN=CHLRE_09g399141v5 PE=4 SV=1	MTVATRSRYRIEPRYVIVLATFLATFTAYVERVGFSIAFTDLAKEAGVDESVKGAVLSAFYWGYALSQIPGGWAAQQYGGRIMLLLCFASWSAASILTPTNARHTYAIVAARVAVGVAQGFLIPAVHTVLSQWIPPHERARAVSLTTSGMYLGSASAMLVLPYFSARLGSASLLKIVGGLGLAWMCLWLAVGRDIPHRETVIPLSTMDKPGHGHSHGNAKGRPGPTPYKRMMSSAAVWAIVVNNFSFHYAFYVIMNWLPTYFNHVLKVELNSLGGAKTVPYLVMFLMSNVGGWAGDWLILKRRNSTGTARKIVNTLGFVSSAIALMLMPGAQGVTYGVAVTTLTLGCLGFSRGGFSVNHMDIAPKYAGMVMGISNTAGTVSGVIGVAVTGYILDAWGGADNVMGWYVAHAVSAAICFQAMLVFNFFARGERLFD	0	0	0	0	0	0	0	0	0	0	0	0	0	0	0	0	0	0	0	0	0	0	0	0
CHR_A0A2K3DEW2	Uncharacterized protein OS=Chlamydomonas reinhardtii OX=3055 GN=CHLRE_09g399626v5 PE=4 SV=1	MLSTRAGQGSALQAPRGAKTKTAVRALPSLSGLLKAVNQRLTGRSKQLQAADPVTETIIRTEEAGADAFSTGGRASASSSAAAAAGLPAGRSKGGRGRSSIRMEVRVVDSISKVPQHEWDAVVRTCSGGEVNPTLLWSFLHAMEESGSACPRTGWLPQHVIVRELPGEEADSDSEPAAAAAATATAAAAAGVDSERQASGASASTSASLGAPGAAASRGRLLGCVPMYLKGHSYGEYVFDSSWADFASRLGLRYYPKLQAAVPFTPVTGSRLLVAGELGLGERAAVVRALGRALISMADQSDISGVHLTFTTGEEWAALAELGFKQRLGLQFHWDNPGYESFDAFLADLKQSKRKSIRQERKSIEKAGLAVHRLRGGELTAAHWDRFYEFYLSTVDRKWGNAYLTRDFFQQLGATMPDQVLLVAATDAGVAVPSPGAAPEAQSLVAAALNLVGSHALFGRNWGVADGRDVKNLHFELCYYQALDEAIQRRLPRVEAGAQGEHKLQRGYLPSLTYSCHYIRDPRLGAAVDKFLSRERGQIEYALQVMSLTASPYKQERTMESLVRKVNAYSSLSSSSSSSDSLDEELAAAALAAELRGN	0	0	0	0	0	0	0	0	0	0	0	0	0	0	0	0	0	0	0	0	0	0	0	0
CHR_A0A2K3DEW7	Uncharacterized protein OS=Chlamydomonas reinhardtii OX=3055 GN=CHLRE_09g399552v5 PE=4 SV=1	MTETDHRRSRPDWSRAQSLRLIQLHVKLGNSWTEIAKQLPGRTQNDCKNFFFGALRAKRGYRDNLVYAYARALPPASASACGSWEQDKRGPDALTRAAAYKAAMQQVAAQEVAEQMEKQQRSQQQEGEDGGCGSGAAGATAEDGGEPGAVAAASRRSSSVSVGADGAAPTAQGDGMDTQEDAASAPACPASAAASPVGPGDVSVRRLSSTGDTVVTDAAGTRTVVAAGVVAGGWRSVAAAASMPAHPAAVVSMPPVVPASVVAAASGVLGAAAVPAAGAPGDRLSLQSLQPPPHGFAALPQSAAPAIGSSSASPFWQHQQQHHLMGPRVQLLSHESLALLHQQHQQAQQHSHVVLHVAPPFLQQHHQNPHHQHLMVQLEGAGAGAPAGAFQLQHHQHLHPHHVQGSGPADGSSGPVLLMGPAGPHAAALQLLGSHPHHQHQHHQQLVLLPSSVPGAPPQHVLLPMAVRPPHLLQYGGAHGASAAASAAAAAPSAGMGAFVFHPHPQQQQLPPAAAAAFAAASAAPSQPAAVAAAVHSLAPAASAALSLSGSSVLEATTTTTRITTTTAAAVAAAAAGAAVAAGVKTEPASAEAATGWAQQQQQKAHAGVSRSCSSSSSSSAACGACSTCTAGVGATPATATQLPQHQQDHQLLGDDWCAGDEEWAELGRILLG	0	0	0	0	0	0	0	0	0	0	0	0	0	0	0	0	0	0	0	0	0	0	0	0
CHR_A0A2K3DEX2	Reverse transcriptase domain-containing protein OS=Chlamydomonas reinhardtii OX=3055 GN=CHLRE_09g399960v5 PE=4 SV=1	MSDGGQPGRAQRRRGGSVSNVLAGAAQLGDAAANALRAVGGRAASAIGAGTRRARQPLLPVGDPAAIERANRALANMAAAAAAGAGGSAGGQAGAPPATAAGATAPAELDVRPVIMALAAMAATNGAAQAAGAEGAAAEAAPGVARPPRPSALERARLAVNPAFALDGLEDEEDADYAPSGVTGSAGSGFGASESDDESLGPSVSQVGESEVLRLLRASAEKRGEWGLERAGRRLRSRSQAAPPLAAGVGGRLTTAPSAAGSGSSSAIWRETALRLHQSNERLQRLLEQRDAEPGGQRPDPAGDQQPGDATRRAARTTTWLSDNAAHEDPDHPEARNGLHLVKALGLKAAVADSKFAAWLHAEQAGVLARHQADWEAARQAAGEPTQDYCGKGYGSVPHVVLYWRDAVVRGMGMAPAAALTAASEFELRDAAHPEEDWRQGIQRFEQLLARCPRGETSAAGRWLFQSVRFLPIVMREMASRRNEACHRLNTEPAAYTYDLATVKGWLQQAWGWWEQEPATQAPVRHARTAAAHTLAHAHPGHAQSQSAILARFPAAAGEVVPQYGPRPTPEDAQYCLLHQTPRHGLAADRTPAGGGNTASPFFSPGLQLHLALSTHSVAHGVQDLTTQPQGPSLPTYPVLLVGATTGLPEGEQLSSAGVREVTSAALSVLDTLCRQGNQPQLLQGHSLHSTGRPSRTFAGLAFSRRATSASKAAFTAELMRRSPLAVPLQRGQAVLTVHVPVDTRPIIPGTYTVTVKMVGGPVWGAFRGRTDLVLQAGGYPTTSDPSNLACAYVVSEQCAKSVGPKGEPQAPAGQGITNHIFACVRGPIWDPQLSHLHCAKFEMPGEEPMQVEVRGAPQAAGTATTAAAGSPAPAAAGVADLGVNTLGGVRPAAAMATAADIVDHVGDVQMQEAAGLGDAAAAAGGASGPHSGAPPPLPVLVAGGSNRAAAAALRAALQQQPSSQQRVAAGGLSGVQPATGVGGPPAARPRPAGAGPAGVQQQHSGAPAPQPPLDQRAAAGQDQEQTAGMRRYLAALADLNLQRQRRLQQQQQQELQRQGQSPRPRTGSQMQEAAGVGDAAAAAGGASGPPAVASPSLPALVAGGSTRAATAPRRAERQQQPSSQQRVAAGGLSGGQPSAGVGGPPAARRRTADAGPAGMQQQPSGAPAAQPPFDQRAAARQDQELAAAMQRYLAYKADLHLQQQRRVQQQQQQELQHQDGASSPPHVPTGRLAGGQQAGGDSGSGRQGGGAGRAVPQAPPQAGPPLQTSQPAGGGKGRGRGLGAPAGVSADTAGRAGGGAGSEAEYGAVCLTRDTCVAIGSDLVTHQNRCADVQGYEWAQLGRDTLGGRLLAYLHDQGATVPDWAVCRVPAGRTAVLAQLRDEFTGWWRLYSAQPADTPLPSDVTEQLDDAAQQVQTAYMDYVLLDARTLRSAKRGPADPVNVNGLGSPLKARALVSHLQQVGADVAMVQETHATDTTALESCLRAAQGACLPWRHCLAASPAASPHSCGAAILARSRLSLPGCVLQPPSTDAAGRVVCWDWDVGHLRLRFVCVYAPTAVADKPAFFAGLHPHLATDRVLVVGGDWNCVTDASQEAAPSPSRAAGAPQLASLLAQFSLVDPWASKRGGAKGYTHPATPKPATPARLDRWYVSAAAAPWVVDVARTYGAPGDHNGVLLTLSLPDLPHAHREQWRFPTYLLFHPSLRLELEQRLEAHVAANPVASTGDGACTQWEADKFFLREAATSIHRRHARQTRDGLHGVVLAADAAAALADRPGASAAQRQAAAMANLAVREERAAAAAASHKARAALMEEHGERGTRWFHRQADEPAAGAQEPITHLKVPGQPAPVALTGPGTRNTVSAAAAAMYSSTSPTGLFRVQPVCTASQQQLLAAIDRKVPADLQAAAEGSGDGALSDAELMAALAGSANGKAPGSDGVPYEVYKVFWALLGPRLCAAAAAAFAAAADAHDGGEMAAALPASWREGIITLIYKGKSLDRAELASYRPITLLNCDFKMVSKAVSARLQPALDAVVDELQTAFITGRWIGDNALYLQGLIEWMRLDVGADGAPRQGGALYFLDIEKAYDRVHRQWLYASAEGLGFGPRMLRWIRLITANGSARVCVNGMLSDAFPVLNGLPQGSTASPPLWVIQMQPLTSFLRRQVEQGALRTPLLPSGEQAPPAAHHADDTTLTARDPAVDGPVLMAAVQLFCRASNARVHPDKSKAMGLGRFAHLTGPCPHTGVPFTTGAVTHLGVPLSWDSDAAAADLYTRRARGMAFVARLWAALSLTLVGRVHIAKQVLAAKLAYHFSFLNPSPARLKELTDLVDHFAARSMHAEDASLVSHGNPLLLPKRETACLPYKDGGVNHVDLPAFLSALQAKTFALLAQPGRQPWKTLTRALLTHVRPDSATTWAWVYSDAPAPAGLPARLAAAVGHVRSAGVEQHPPQPATQPPTAPPRWRVSLDQLWVANAAGAVSYVHYTGRLLEPGPGVLPPAVDGAWQPACVLQHRKPRHLWTFEERAAYDAASPGERAGAWPRAPYFLAPEAGVVVHPEHCRIAGVSLADYTVRDVRRAITAANPAAPPTPARPAAMPCPAPAQQAGGSGTQPAAQSRLAEREAEWQRAAAQLTTTAAQHFHNNPVALDPWLHRTSAAAGLQNTPARELQSYASPSQQSGEGPRRSARLQEQAAGGAGPSTGPATAAAAAAAAVEGDPRMPPPDASLLRGTWRRLWDSHASRGAKVLVYRLQHAYLPCGLYRAGKGIRPRVTTGCGGLGAHCPHPACGPPGPRAWASLTHIFLECPAYAQARTWLQQLWACVAPQAAAPPVTDAGFMLGDRMGMWTSGPRGAGALLWSTLRATFLYAVWCAYWSREPAKQTSEHVVREVVSELRRVMQLRFTAATLTPETLSALPTQLLTAQLKAAKLEHFVAIWSAGGALCEVEEVQGGSPKLHLRLTLASPVQAP	0	0	0	0	0	0	0	0	0	0	0	0	5.38956e+07	4.77931e+07	4.78743e+07	4.7851e+07	4.31471e+07	3.89832e+07	4.20208e+07	3.86971e+07	7.20977e+07	6.09266e+07	5.71314e+07	54044552
CHR_A0A2K3DEX3	Aurora kinase OS=Chlamydomonas reinhardtii OX=3055 GN=CHLRE_09g400330v5 PE=3 SV=1	MADSQPTEPATGSNPNTHFFRPNDGIYVSEGAEHRTICVSPHLPPSMSRNGTDWHVEQFELHKELYRGKTSLLYMATDRISGVQVALKLYRKRKLSVLNRYQVEREVRLHINLHHENIIHLFAAFEDEKHVYMVQEFAVCGDLFEDLKKGGGQLKEKYAVRDVIVPFLSALSYLHGMGIIHRDIKPENILLGANKTIKVADFGLSINIHHERPVTRAGTLDYMAPEVLVCPDKRRPEENKDKVLLGYTAQVDSWAVGILAYELLVGYPPFEQESRAATYEHIMYKEAKFPSWMSEEARRFIGLALCKNASQRPTIADLLTHAWVQPYLVRHPPGVAGSTGTAGPSRLRNSVSMAIHDTTSGAVPAASSASSQPAQPARASSVSVHSASQPLTGSGMTPAPPAGAASVTSSLMGAGGGGGVGARVVVQLPGQPPVQRSSSHMVADSSSPKHAAGGGGASPGVGTLARSPQPHSHAHGAAGSPAMGAVAGGLGHGSGLGGGHGGAGGGQPYGAGTHSLNTSTSLKVAVPPGSQDPITGSESRLHDSISDPTIRSFEPTPPPPHHLMPSQPPGAVSSAALMPASRSGGGAPHGGGADGLERAHSGLGGLVGSGSSAYVLGGARTPAALGGPSQGNMASRLGLSSSHSISRPSPPPLALSESTEAMSSDASCAGDSYAPMPLSPSGLTPAPPGRSGLGSAGGPRPGSGAAGPGTPPAPGLRHRLVPPGINTANLGMGGSGAGGGAGRLPAPPASPKPLTPDLGPGFHRPASGVLSDDSFLPPARSPSMSVGAQHLSPLQAALLAPRPSISRLNSPSHSRRNSLSQAGNVPGTGGTSFGGPSLPLHSTPLPQLSPDYGADSSAGGLYAEDSARNSASHKYVIGGMGSAGAGGGANGSSARMLGKLWPGAGGGGGGGGLDSPMDMPSSSAASFSSRGGGGGGAAGANASPMARSAAAARVRMMTPEDLRPLMRESSISSGTPKGSGAGGDLRSELAQPSMTVYNRPGKVPGVGRAAIAAREAEAAEAAASLTAAGNSLNKTKSLVNRNLNGVLGEDGPSGLARMGSDVALARTAAGQAAAASTAPAVASQRSFTGANSAFARKLANGAIATKVTEYVKGRLPHDEDMDD	192625	0	255340	355753	989575	0	1.12038e+06	1.19486e+06	802334	0	0	0	0	0	0	0	0	0	0	0	0	0	0	0
CHR_A0A2K3DEY3	Uncharacterized protein OS=Chlamydomonas reinhardtii OX=3055 GN=CHLRE_09g400701v5 PE=4 SV=1	MDVVDAVMAAAAVGIAYSSAAAASRECPWDGYGGLVRICDDDVLREQGVVRLAVPRPPARAPVPPPAPGPGPGPGPGLGGAGGGGGGGSEGGAGGGGGGGSGAGASVPSQPGFALPAVPVPAPEPARPAGPAGAVSQPAPEAAAAPARPPLLRRVPSWVEEYVTGEQGNEEGAAQGGSSSYGDATSSGSSNQGLQNRTAAAAPGAADAGGKSASSLQQQQQQQQQQQREHRQGPPSAGPRGAGANNSVPALPAPAAAAMHLYRQQRAEVMRAAAKHRQAVQAANEPDLSWLSELPSPPKNPPKGKA	0	0	0	0	0	0	0	0	0	0	0	0	7157378	6903534	6.35459e+06	6.27336e+06	5806199	5.03187e+06	5.53966e+06	5380814	10504624	8217218	9016055	7.88001e+06
CHR_A0A2K3DEZ1	1-phosphatidylinositol-4-phosphate 5-kinase OS=Chlamydomonas reinhardtii OX=3055 GN=CHLRE_09g400478v5 PE=4 SV=1	MAAAEVAVPPGEQGGAGPQPEIATLVFSDGSKYTGTLKNGTPHGLGTCVWKDGNQYDGEWRNGVMHGFGTYLWTSGQRYDGEWKDGKRDGVGVKMYADGSTFHGIWRDGMKNGVGVFKPAAKESKARQLIKTSSGRLMGVAGGLTSAGSGQIEGDSALNLKAYESTQTTSQQPETPMQADIGAKESTHGAFASLAGATSAANAAADKGEKDKGDKEKEKEKDAKEREKELEREGKLLFIRAFEEGALKREEKLSSEDAKMIFGPPPSPEGGDGRGRKARKKVKRALGLGKKLQQKHGQLLYKGMPGYDLMLRLQHGIRWSIGRGSYIADQTGRGGGGTVGGPGSGPSSTVGSVPAPRLSSLGAGPGGVVLPLSHVLQPGDFTHKDKVFFPAAGSSITPAHPAGDFKWKDYSPRVFRNLRNMYGIADADYMLSLGGSSALWQLNSPGKSGCMFFLSDDERFLVKTMRKTEIKTLLELLPKYYSYMEGQPQNLVIRFFGVHGVKQVHGRTVRFVVMHNMFNTDLQIHKKFDLKGSTDGRTTGPHVSPNDPKTVFKDLDLDLQFLLDPAHHAALIRQINNDAEFLRAVEVMDYSLLLGIHFCSRARLAAAEAAAAEGGSHSGAPAAHSADGGAGSRNHGSGGGGSGGGATSGSVQLPGVDSHGSDADDAAHRVSPASGRNGLTPTSPGAHDRGRQGSVTGPGGGGPGGGEDPDGEHVRNFDLFSDRPDLDKQLRLFEERMRGLGYSETRIADILSLARLRFLGDKLKKRSKKAYKVYDGPTTVLKALASRRHGPGALVDGSLPRLDEVEEAAGASDEEEDLVGGAAASAVGGGRAAAVPLNLGYQMRALAVHTKSDAPPEEVILCFGIIDILQEWNTRKVFERTFKSFTHDGYAISVAPPKLYSIRFADFLTKAVFMDPSVAASRGLHLPPLYSSLYVPAVTTIEEERDSDFRHSR	0	0	0	0	0	0	0	0	0	0	0	0	0	0	0	0	0	0	0	0	0	0	0	0
CHR_A0A2K3DEZ2	Uncharacterized protein OS=Chlamydomonas reinhardtii OX=3055 GN=CHLRE_09g400627v5 PE=4 SV=1	MRQLSVLDSGSRPAAQPVASCSYTTLPNFTSRRIHQRQHACGRGADQSAGRRRLAAPAPLLAPHRLTDNSRPSIACASGEEVISGYTPANYISFSEQPGDVAGHGFSVVVDAPSSVCFGIWNDWNRLVEFLDLVAQIGLDPKNPDMALFQTFYRHGLLPVMEIVFVLQKTQVVENERIEFESVWGMPMSGSVSFRPVDGAGGSRTEVTLEFAQALPTLLVDLKVGVFGVQNSLRPILSDNLVAFKELAEELAAAESSQKGKAGKGARPRQEAGDRQFLLFDERADMQAYAEMMEMMQDAELQQQEQQRQAAAAAQRASAAASQPQQQEQTPAEEDTARQQGPGTAAAAAGPAVAGSGRAGRGTRRTTRTTTDAAGGTAAGGRAASDAAAAGGGQGPDDRSSGRKRSVRSTRGAS	0	0	0	0	0	0	0	0	0	0	0	0	0	0	0	0	0	0	0	0	0	0	0	0
CHR_A0A2K3DEZ8	Serine/threonine-protein kinase TOR OS=Chlamydomonas reinhardtii OX=3055 GN=CHLRE_09g400553v5 PE=3 SV=1	MMLSGVGPVPTKPAFKAGGDTLSRHLEELCRSGAWERRHKDGDKALLEYIEAEARDLSVEAFGRLMTDVYQRIGNMLLKGNDITRRMGGVLAIDELIDVKLSGDDAAKTARLSGLLSRVLEESEDPVLSESASHTLGHLVRSGGAMTSDIVEKEIRRSLAWCDPRNEPNESRRLTALLVLTEAAESAPAVFNVHVKSFIDAVWFPLRDAKQHIREAAVRALKACLCLVEKRETRYRVQWYYKLHEQTMRGMKRDHRTGALPSPESIHGSLLALAELLQHTGEFMLARYKEVVENVFRYKDSKEKNIRRAVIHLLPRMAAFSPERFASEYLARAIAFLLIVLKNPPERGAAFAALADMAAALARVNCAADTLTSKQSTGFEGCLSPIYVAIREALSAPPAARAAARPRPATCYEALQCVGMLAVALGPLWRPYAAALVEAMVLTGVSEVLVQALTQVANALPELLEDIQYQLLDLLSLVLSKRPFNSSTTQPKFAALSAAIAAGELQGNALTKLALQTLGTFDLGGIQLLEFMRDHILAYTDDPDKEIRQAAVLAACRVLERHAAASASAASAAAAAAGGPPGGARAVAAAANQGAAAAVWHTRVVERCVGRLLVVAVADPSERVRKEVLRALVATTALDDYLAQADCLRALFVGMNDESVAVRGLAIRLVGRLAERNPAHVNPALRKHLLQLLHDMEFSPDNRAREESAFLLEVLITAAARLIMPYVSPIQKALVSKLRGGSGPGILPTGLGGALPLGPAGSSNTAALGSVPSAAGSVLGGSTLLLGGGGGKELGGGGGGLSGISGGVGGGGGKAKAAALQRDLVNENNVIKTVLSTLGALAEVSGTTFRPFISEVMPLVIEAIQDNSDGRRRVVAVKTLGFIVSSCGNVMGPYLEYPQLLSVLLRMLHEGHPAQRREVIKVLGIIGALDPHTHKLNQASLSGEGKLEKEGVRPLRHGGGGAGGAGGGAGGGGVGGGVAGDSNDGGMGPGDDGGPGGDLLPSSGLVTSSEDYYPTVAINALMRVLRDPALASQHLAVIRALAAIFRALQLSVVPYLPKVLPILLGVLRGGDEALREEILASLRALVGYVRQHMRRFLPDLTQLVHEFWPAAPRTCLALIADLGMALRDDIRQYVPELLPKFVAVFSEAERAGSWDLVRPALGALESLGSAVDDSLHLLLPSMVRLISPAASSTPAEVRRAALRSLRRLIPRMQLGGYASAVLHPLIKVLDGHSDEQLRRDALDTICAVAVCLGPEFAIFVPTIRKACQRHRLHHEWFDRLAGKVCAVSPPCMSDAEDWEGAGGAASGAGSAGAAGGWAVEIDLLARMQAEGGGALGGQPPVPPGPDGGPSAKLPVNAAVLRRAWESSHRVTKEDWAEWMRNFAVELLKESPSPALRACHGLAQVHPSMARELFAAGFVSCWAELEQGLQEQLVRSLEAALASPTIPPETVTALLNLAEFMEHDDKRLPLDTRTLGALAEKCHAFAKALHYKELEFQTSPQSAIEALIHINNQLRQPEAAVGVLAYAQKHLHMELKEGWYEKLCRWDEALDAYERRLLKEAPGSMEYHTALLGKMRCLASLAEWENLSNLCRTEWRKSEPHVRREMALIAAHAAWHMGAWDEMAMYVDTVDNPEAVGPNSHTPTGAFLRAVLCVRANQFEAARTHVERTRELMVTDLAALVGESYERAYTDMVRVQQLAELEEVCAYKQALDRRAADPGGSEARIGFIQQLWRDRLRGVQRHVEVWQSLFSIRSLVVPMAQDVDNWLKFASLCRKSGRSRQAYRMLLQLLRYNPMNITQAGNPGYGAGSGAPHVMLAFLKHLWTQGNRTEAYNRIKDLVRELQANAVPPAAAAAAATAAAAAAAAAAANGGPAAAAPGARGSVPPAPGSAAAAAAAGSSAGGPRWLDRPQASLNGRAFLRLGIWQWAMNDKLDNPGVIAENLASFRAATEHAPNWAKAWHQWALFNVAVSAHYSMRDENQAVSHVPPAVQGFFRSVALGQAAGDRTGNLQDILRLLTLWFNFGAYAEVRAALTEGFQLVSIDTWLLVIPQIIARIHTHNTDVRQLIHHLLVKIGRHHPQALMYPLLVATKSQSPARRQAAYSVLECIRQHSAALVEQAQLVSGELIRMAILWHEMWHEGLEEASRLYFGESNVEGMLNTLLPLHEMLEKAGPTTLKEIAFVQSYGRELSEAYEWLMKYKASRKEAELHQAWDLYYHVFKRINKQLHSLTTLELQYVSPALVRAQGLELAVPGTYIAGEPLVTIAAFAPQLHVISSKQRPRKLTIHGGDGAEYMFLLKGHEDLRQDERVMQLFGLVNTMLAHDRITAERDLSIARYAVIPLSPNSGLIGWVPNCDTLHALIREYREARKIPLNWEHRLMLGMAPDYDHLTVIQKVEVFEYALDSTSGEDLHKVLWLKSRNSEVWLDRRTNYTRSAAVMSMVGYILGLGDRHPSNLMLDRYSGKLLHIDFGDCFEASMNREKFPEKVPFRLTRMMIKAMEVSGIEGNFRTTCENVMRVLRSNKESVTAMLEAFVHDPLINWRLLNTTEAATEAALARTDGGGGGGGHMDGPGGHPGGRDALGGGGGGAGGGGGGDPGAMPSPPRRETREKELKEAFVNLGDANEVLNTRAVEVMKRMSDKLMGRDYAPELCVGGGSGASGMEPDSVPAQVGRLINMAVNHENLCQSYIGWCPFW	0	0	0	0	0	0	0	0	0	0	0	0	0	0	0	0	0	0	0	0	0	0	0	0
CHR_A0A2K3DF00	Protein kinase domain-containing protein OS=Chlamydomonas reinhardtii OX=3055 GN=CHLRE_09g400886v5 PE=4 SV=1	MLQCFRCFAKPGADTGAPDTLVAAPGLAPKNDATQSICQHQRPLAKHVDTIATGRETGLAYGQVTAEALRRVTYACVKAAQRPPEALPHALTAAITGGLGLVLARLYVIDEDTTSSRLVLLASAHGHGRRVVEVSAAMPGVSMGVSTDNAPRAGPARSLFTPSYTTLVQQAMHAQAVTTFAFPVGEPAVPADAPRDCVADMLEHGCHAFAALPLMLPEGIGGACPPGGTGDGGGGVTDSAADAGSFVTSGGGTSGSFGLGSWRQPLGVLVIACGPPPPPPSAASLTSSSGGGGGYTHGFAGAYDLLRDVDTLQQVAAAVTLTLSAAMVTNARSSGGGGFSGGGFPAGGGGGLGGGGFLAWLSGCLRRLAEASSLHALVWELGEALAAHVRQRFLLDVAVTAALLPDTAGGAAAATSARGARSAYLLTAEMPAPAAASGPAVAAARRQLQPPSLMHSGAYNRDRSAGVCDLSGYHGGTMALEGMAAGSRGGGVPSAGAPRIAALGTQQLQQQQQPHAPPAIATVTGGVAAPVAVAGTGPLRCESPTLRAGGGSSPDKYASAVAAGPRSSGFPRSLHPKMPPRSSSLLALDHYHNQHLQQRGSALSLMPGAGGADAGSATAVSPAAVPALTALTASNSTAVIPGGTGGSHGRNGIVRALVAAAGGASVTASSSAPVPPQQPQQQPQPPQQQLLVVQRHGSSRVIALSRPTTADGSSYQQVAPSPVRRAGSSALAGGGGMAGSSAAAAMGAYLAEGLLLPPASATASPFDLAHTLFEAMLAPMAASAANAATATNGGAGAGRSTFTSASATAALAALTSPTASAAAPAAAAAGPAAAQGRAGRGAGAGTYGGGVLLGAAVADCARWMQGAERPSRDLYMLLSAAAAATATGGGAAAGGGGGSGSVGDGLAAGIRSLALLGIVPGAGGGAAGGGGNGGGAGGGNVGGGGPVLGLYLAFGSQLPPRLLEAVQASCASLVREALYETLCRKLAPGGQLGEELATLRAGVPGDYGVCSVVMHTTLPASATASGAVGAATFSTAGARPCSSACNTAVDLSVCLAGAAAGAAGGGGGVPLPPMLSMQALAAAVPGGGGLSSGLTAEGLPRARLGRTTTNASSLCHLDTYPDVVGGTSTSGYFTEEVAAAGTGGGGVTQTCPGLTSPGTRENLRGAASGSVGLGAHGLAQGLAASSHQLKPVSAAAMGNGSNALRATSGKAAAVAVTTTTTGTFEVRGIMTTADMPVEAGRLLQADSAPCNAFVLPPPTHAALSALHLHQLPAAAAAGGGSAGSAGAAAAAAAGSAGARPPRAKSGMHQPFSIFTTSPRKQAQQHLKQQQQQQQQQQQQLQLSAQRNRGRALSLLSPFPAAPTAATAATAGSAATTPRTTGGGLCRGLTSPLSLPLSPMAGDGSGRPLSDELGAMAVAVAAGGGGAGGGGWVSSSGYCLSPRHATAAGYEATAATTTIETGAMTAVLSVYRAIPAQGSMAPHMGLLVEALVSTLRDTATAAASASANTAAAINAAAQGTECGSDSGRGDMTAAATASASAAAAASAAAAAAGTDDLEDLQLYDILGEGAGGVVLQGLLGANMVAVKLMEVPGAEEDAAATAASTAAGSGDGNGASPQTGGASPAGADAGTGAKQDAGDEVEAEEAAARRQRLQAQRLAAQRNMLRNAMELAVLQTVSHVNIVQCHAVYNNVRLARTPAYAGIPASCYLRRSYVGDPTKSPDGGGGSPLCTAVVTELCDRGSLMDALAARSFPRLLRPPGGGGVSGAGEQQLGSTSGWQQQQQQLQQPRLYDMHGVYLTLLEIALALRHLHSRRLVHRDVKPANILLKSSPGDPRGWTCKLADFGFALVLDQQTNLDTMDELLSSCPNAAAAFASEPSLAAVAAHRGSSGGRVAEDGVMNTGEWMAACGATARPAAGGAAASSGGGMVGGGGGGGVCYYTVQDQACGTVTHMAPEAMRKNARIDASADIFSFGIIMWEIVCGRGSRPYPRLQPDAIPRAVMGGMRPAFTDDVPTAYRCVCVCVCV	0	5.05773e+06	488368	22095778	0	7.51614e+06	0	0	4593747	9737188	1.8067e+06	0	6.98802e+06	5.43479e+06	4908243	5.90863e+06	3018893	2990834	3.72307e+06	2469063	3065830	2.41537e+06	2169557	2670031
CHR_A0A2K3DF01	TMF_TATA_bd domain-containing protein OS=Chlamydomonas reinhardtii OX=3055 GN=CHLRE_09g400812v5 PE=4 SV=1	MGGEDAAVVKAQMIERVKQYESKLAALNAINSALQKENDKLREELAHAQDPTTDAEEELLELKEEFATRLGAADATIQALKEDKARLSAQLSQAAAGGSASEARLAEMSASIEQLRAEGEALAKKAGDAESGLRKARSALKDVEAERDRLASRLKTMEVQLLEAQERAAAAAATATAHSEELEREVSAVRMEAKRMVAEARREAAEAQARAESEAARGGAEVVAAARERESALLASIAELRGALSEREAAAADREEALRRATGRLEERCRQLEAEKEELAASTTDASRPLLKQIESMAAVAAAAQAAAQEAEAKLIARLRSAEAAAAASADAERAAVGRATAAEAAAAAAKEAAAAAGASGAEARSKLEALQRRAVTLEAEKSSAEERLMAALAREERLRAEGEASVRELQEKLWDAEERVRALTEERDELMARLEAGGSGRQLGGSGQQLSGLGGASRKGSMPGPMAPAPSAALGLQNGDVVEARAASEDGGGGEQGAGPGVAGAGAGTGAGAGTAVAAVTRLSAAEEEELEGVLGALLRQAAATAASTAGRGGGAGLASHYSNGALGVDTGGGGAGSTTDAAAVARALDLLHSRLRAAEAAREGAAEALCAAMQRADAAAADAAAAEGLRQELGDTRAKVDFLLELLGERNEMIEQLQDDIKEMKDIFWRQLDECANQLNAVKQESAQLRATASTSAAPVLTSASAAGAGVAAPAGGAAAGGAEAGEAGGDAAAPEAGAAGAVASPLRHQQLLQHAQGHPGHAGHSHGGRGGLGARGHGHAD	0	0	0	0	0	0	0	0	0	0	0	0	10410085	2.78889e+06	8598697	10303886	1.65942e+06	3434039	5.54081e+06	3.85157e+06	6.62776e+06	5881876	13538373	6573324
CHR_A0A2K3DF02	Uncharacterized protein OS=Chlamydomonas reinhardtii OX=3055 GN=CHLRE_09g400997v5 PE=4 SV=1	MQIASGAVSGSLVLPTRRLKSNALPFAHRRCCVAHAGRDKRDGRSGPGYGVAPPSQWVLPKVLYSEPRPSSQGEHHVLPAQEVAPSSSSSAHSSESSTNPPLTVYTVRFTTGTSRGAALSDPYSAVNVCLIGVNGRAAIQRVSPVNDPVESRAHTAEMCQLIDSEVGADCSAFVPPSPPAANGSSSSAPSTATPPPSSSQSAPLVGRPPPPAPPKRRFQEGMVDEVSFLVPELGPLAGVLVGLEAGTWYLDEMDVSSSRTGHMDRFVCRRPLGGKVGEGAALLTPVPVGAVVYGEGEQAVVLTKDQAAALWSLNMNDYTDLKKRLAATTALLVASGASLAALTGGTAAALPYAAGGIVGLVYQWLLMRGVDHVMVAASGSSRQAAALRGEAGSSSSSNNRSGSGTNVRHGVYGSGTSSVNGSSGAKQGQQSVSQQSQEGYESGADETTSSGVVARVFGSTPLRLGFVCASAALGLALLGQEEAAAGAAATGPTAAWQLFLAALGFLTYKVALVGVSIGESAASTAAAAAKGVTQRSGASSGANKTEFEKYKRD	0	0	0	0	0	0	0	0	0	0	0	0	15382282	10992995	13082236	11423346	12787857	11322447	10059960	6571859	20931558	14678587	15433128	12863342
CHR_A0A2K3DF07	Protein kinase domain-containing protein OS=Chlamydomonas reinhardtii OX=3055 GN=CHLRE_09g400849v5 PE=4 SV=1	MRSRCLGACFGFGSAASAAPGADNASALKHNYAPSQPSLANEASSPTRGDDRPADRPAATSPLGLLRTDHSGSISSILEAIRRSLGTRVARLYGFETAADASAPNERLVVLLCQVGVHNELCSAARLPGWTAGLSNLDFVRASAGDPALSGEIQLVRSAAVSGRASVVHAIPTFSGNNGPGGDPGATTAVAAAGGDVFDVPPGGDASYVDAAAFPLFLGPRVIAVVYVAGAAATSAATAATAAVEGGLPCIPKDPATLHSVTLALSLALVGPSHADTAGLPMLPPGIPRHLPLAVPGGGGLGGGGFLAWLSGCLRRLAEASSLHALVWELGEALAAHVRQRFLLDVAVTAALLPDTAGGGGAAAAANVLMASRGAVSATTAYLLLAEAPPGGGRMLRTSMDPASFVDDRGGVARAALGLLNTGGTDQAAVSPRLVAFTYGAAGSVQADEGQLLASGGIVRGMDAVSGRTAGATTGVMPRSASLAAMHKAALTTASAIITATAGTRTQGTATSPGSAAVAMSPPPPGGGGGGGAGGRHSGNLATAMRHNSMHRVVQLSQLASASSRALHVTTQEASNNSPRFPATGAVGSVGGGGGGGLGGIVSASASLPLPLPLPLDKFSAASIAQLTAVAPALNARPFDTSHTLFLEMVTAAAAAGAGAGAVESGGSGGGAVGRGVTPSGGGGVLLGALVPDCARWVQDVRRPSRDVYMFMAAGGAAGISAAAAAAGPIAMQSLALIGLAAGVSGGGTSGTVSAGSAAGVGAGGGGGGGPVLGLYLAFGSQLPPRLLEAVQASCASLVREHFVATAGAKLREELCAEIDMLRAGVPGSYAVLSQDSTPLASQSNLALPCASVVEPTKAAAAAAIIPSPCSAAEGVLPPGRLARTRTNADTELEAATAAAGMGANAANSAAPSSSNLCGGMLAGAVEAINALESSLIGGGGGGAAGGGGGYFTVNCALGGVPTGAVPGSLGVIGAAGNSAVEDRGTARRRTTDNETSPSGTGRNVRAASGTASLLGGSGSSSTARRAAQQAAAAAAAQQAAAAASMNAAVAPRSSLPTQMPGSAQQRPQPQQLQQQQQQMLSLQLPLRQPTSARAAAAAAAAAATSTMVTMSPVTALALMGSPGGGGPGSGGGTLATTMGGTTTGGAGPHLITNTMFNVHMGGGGTSRTSPGDDELAIMFPLSGSVGVMGGGGGGGGGVGGGGGSGGSGIAQQTRPLQVLTLASPQLTAQMAPAPVTATTLVTVHEADTGASLRSNFSLLVDSVMTTLRTSMVAADDLATRRIGGVGAGSFNSAAAAAALAGSAAATASGVSAATMTANTSGSILLLSEESSAALLRRGGTMGAAGFGGAAAAAAAGGGAGGAGGFPIFVRRTPRVGGGGGGGGGGGGGAGLVSPGHASGALPGGACSLVDVDDALEDLQMYDIIGEGASGLVLRGLLGTCLVAVKVMEMPDVDAHLQPQPLPLPDTPTGGAGAAAKPTTAATGAATDAAGAAGAAADATAVAAAAATAATAAAAAEAKRAKARLDAQRAMLRNAMELAVLRSVSHVNIVQCHGVYDNVFLEKHGAAGGPATCVLRRYRHAPGSDPSTALGGSPLCTAIITELCDCGSLNDVLAARTFPQLLQLPATAAAAGAGSGQQAWTHSHHTMDMQGVYLTLLEIALALRHLHSRRLVHRDVKPANILLKSSPGDPRGWTCKLADFGFALVLDQQALLVTPDEDIDSGASASGARSSPIGHSRGSPISGGGAAATGPSAGSAAAGGGMVGGGGGGGGVCYYTVQEQTCGTVTHMAPEALKKNSRIDASADIFSFGTVMWEIVCGRGSRPYPKLHPDAIPAAVMGGLRPLFPDAVPEPYRRLAQQCWSTDPFARPRATELVQVIKAQLALVQQQQQQQLYQQQQRQQQQRAPGGHMRPT	1.66511e+06	0	0	0	6573212	3.29114e+06	0	3.24696e+06	1.58583e+06	0	0	4374393	0	0	0	0	0	0	0	0	0	0	0	0
CHR_A0A2K3DF08	FAD-binding FR-type domain-containing protein OS=Chlamydomonas reinhardtii OX=3055 GN=CHLRE_09g401515v5 PE=4 SV=1	MALGVCSQTHVACTASQRQGSAVTPRPSRAPGLAIVAPRPTRSVSVAVATNRGRGGSQDDMDIHETKLGPNVIASVKDLKSGVKWGTATVVRNDAANLDGSVRVLHLSVADHVDMLYGRRVKGVPDQSRWIESYTIPGQCVGVRVPGSGEAAAPPQRLYAIASTPYASRRDSAYVDASLIEIVVERTAGAADAALADMGPGSQLEVTQVIGRGFCSLLDSYNGLTHAMEEGRNLVLIGMGSRGLAALRSALNWQPVLAHASSGRSVAALYVAHSAGRAAFVTEWDSWREAGMRLRPLYTHPNANVDDEAVVGNGHGGGGGGTEQQLDAGRAMELLQYGLFMGEGGFEGVCGGSAGSACFLLAGLPGELASGLAKQLSAKGVAYDHILFAQSDFF	0	0	0	0	0	0	0	0	4.08467e+06	0	0	0	0	0	0	0	0	0	0	0	0	0	0	0
CHR_A0A2K3DF11	Uncharacterized protein OS=Chlamydomonas reinhardtii OX=3055 GN=CHLRE_09g400923v5 PE=4 SV=1	MGCGSSSVQRPPEAPVKKAEPPKPAEAQESDSTSHGGSKKSGSAAAALAAAANGDASQPQQLQQPPAPSPFVLPPPGSNGPSQAASKADVGVPSEAADRATELTKLLALRQAEAEAEAKAKAEAEEQQAAEAAEAAEAAEATKAKPEAAKAPKKDAGDELAELFASLNTFPDFLKEMMAAPVQVLLAVDAVDAAALARSSGCSPEEALKALDGLAVVKAAADALATPEEKAAEEAAAAAASRPAADAAADGGSAAPEGAEAGKAEGAANAEGDAGEDTGAGSASSSGDAVAETPTSGAAPAAPAAPAAPAAKTSTSGDAPGGAAAAGGEAAAPAAGLVPSPQQLTRSLGNLSNLVQDYPGLRTAAMARGAPAWLLRILACHTERTAAANAALALAALAAGPPPHKTSLIATGVVDGLLDAMRGRTAAHEAAGGDAPGVAVNACNGIANLCNGHGAGAAAVVAAGGIEVILGLCGVECAANVRTNAAGILVQLGGAHESYRAAVVQAGGVPALAAGLLRGPDAPACNAVTALYNLAVLTPPNLRPLMAAPSGQLSIVRQLLLCMAGRDGTGAGDESVAASSSARINASALLLELCKDPAAAPGLAAAEAEGGLGVPAALAALAAGRLPPPPPGSSPSAGDTLSAGVELLYPVPAVVRGNALLSLLALARMGPAMQLELGRCGALGTLLELIAPGQDPAMQVNSANALCSLAAANPDIHSALVEARCVPLMAGLLLQGGDMARANVCAVFVTMMRDAQARQQLQECGGLSGLVRLTAAVMDERKASGVVGALATDPAGLLCNCVGALAEACKHPELRRGIMQLEFGESLRTLLQCVVDGPEPAQVNAAAALCFLCREQACALQLERLHGHEILKEIVGPEDPDGEAPVLPGGPSRRLRHNARRALARMEDQISTADDTAKAAADRRAAAVAAARAAAAAEAAAAAAAAGESEPVAPAPPRSGWQGDAADLDPTIGLQPLPGAAAAGAGAGAGAGDGTSQAAAAAPVAGADAGVNVDVQHQDEEGEDEIATVISPPQPLSSY	0	0	0	0	0	0	0	0	0	0	0	0	0	0	0	0	0	0	0	0	1.09634e+06	1.04301e+06	1.43982e+06	986290
CHR_A0A2K3DF12	BRCA1-A complex subunit BRE OS=Chlamydomonas reinhardtii OX=3055 GN=CHLRE_09g401367v5 PE=4 SV=1	MQSALQAQLRQLRQDLSCNASLDYISPHCRVVNLGLPWCGRQLRWQLLLGPASGNAPPDVVFDDESFRPLCSNTFASAPVGGAAPTTFAAAAAALAAAAAGGGAGPPHGRTGSSSAGSSSSAGCGPAALRALLLGWPATSEQQQLSRPEALSRLVAALLEAYRLHQRARLEAAAARLPRLQFELSTLDTGGDAGGGGGGGAGGGIQMELQTQAQAASASATGSTSGVGSASFSGAAVFSVPLPGVDLTQLLGLAAQLGARLPSGLLPPPPEAAAPPAGAPWAPGTAPSTEPQAAGAQAGEAGAVEDGGGALEPLGPGEEPGCGGAGLGEPEAAEGLSVHRGPASPGAVAGAAAAAAARVAAAGAGLGSGAGQSAAGVPGGKRQQQAAALPPLVLQASFRLPAAAAGGGTGDMSDPELLLLVPPVLVDLQAQSTSPLPPGVISAATALGGGSGAAATTSATTTSATGAGGFARRTNSSGGGSLPATGGGCGGGGGAGGGGTAANGGCKISVSLLPPFLLPLWSAHMCLAEYIPLAADRLRLQIDAHCLLLSTRLQLLSLLGDMLGSPALELNAAAGSALYGIAWEGAAVLLGLELGGRFPADKPAITLQSVRMLGAPDSSRTYRDYPWSPRWAAREMAARIHNWVQEELPNFLKTRLPPPPPTA	0	0	0	0	0	0	0	0	0	0	0	0	683284	0	451958	0	558757	0	0	287414	0	338782	685278	421241
CHR_A0A2K3DF15	rRNA biogenesis protein RRP36 OS=Chlamydomonas reinhardtii OX=3055 GN=CHLRE_09g401663v5 PE=3 SV=1	MKGGRQASKPQAQRQGFKRRQAPAAPEYDYEDEGPAGSDEDEDGMTPDQLRALKRFKAGPGGSDDDSDMSDEDEEGEGDSDDGGDGSDGGGRGRGRRLDRLGAARDDDDDDEGGEDEDEDEEDEDEDEEDDDDDDDDDNGGGASGRGNERTLEEQVADVPFEVLEAIKRDGRGLVGQAARVAAARADAASANFKRANKDRPQEMSSKRPVGRFREVIQVPNTKSVDPRFDSSGAPGGGKDTFRRRYAFLYDDMLPAEKAELQAKMKKEKNPKFKAKMQAQLQRLEAQLKDESLRRRTQALEREWKSKEKVAVGSGKQPYFLKAADKKKLELLAKYQELKEGGKLDKFMEKRRKKNAAKDHRYLPSARRADE	0	0	0	0	0	0	0	0	0	0	0	0	0	0	0	0	0	0	0	0	0	0	0	0
CHR_A0A2K3DF20	MYND-type domain-containing protein OS=Chlamydomonas reinhardtii OX=3055 GN=CHLRE_09g401552v5 PE=3 SV=1	MPPRRAQPAPAQRLNLANLHSELQYLSKTRKWQDVSGRATRLLTAPVFASEGPEILALLANAYGAVGRSIIGTDGANARVWAILGAEIKDCRNPQLSLALLRSDTLSLFAQICAALGKADGGDAAGPSTSSGRGSDTPRGVQVAIVSHIAGVLHSILMTEEGNQTPARSEVLDALRCSQLLEHLTGAILRLAATLPPDVRGSGDPKAALDRAIGAVEPCTAADVEADWACLSLAMQGASDVLWSLVCRRDDEPDCLVPVPHPAFRERSPEGVQFAAQLRPLLSGRSVQHFCAVALQCACLGESAAAGHAPVSTMAPLGAHPLRLDAKPLPAAGTAHGKLGASILWAVSAVFLVTSWGHAQLPIAQPPAGYRPAGSAVAPPAPTAAETAGSCNASTANGNSSTSTSSLPAFEGGSFPEAPYRALPVYELVVAAWCDLSIPDIVLELLLCRLVTELRPRQAAARLPGLWREVLVPEVCSRVGEGHGPCVGELLRLQVPAPPLAAGAPPPSAGASSYSTYSLHCALDAGLLPALERALRNEQAWARQDGDITSGRALSKTSASAFHILSNINSVLRYSGLWPAALAHAPPEQVVGLVATLAAAVRWLSQRPPVPQTVASAGHVSTHMRVNTTYGILLYFLAALLEQGVDLAQAGAEGAAAPGAGAAAVEGRPGASSRRWYLRLNDALEAPESAPMQWPWLLAAGGTPPAGSAAAAQRDWLLSFAVQQWLPLLLSYVVTEIPGLVEGGRAPGRVAPLTIRQLELAVVVLRVAAEVLAPAALAEAALEEAGAEGASGVNTSVGQVEHPRAAAWGSWRQAVQQLTGSWQLLRLMEHFAMHTELWAPSSSSSSGSSSSSQRTLTSKNRPTPKSTEPPGQATSTPNYAAGSSSSSSSSSNSAGDGTRCGGADNTDADGVGGDGLEGCVLDALEAFWAHRPDLLAALLSTQVSTGPQPAAGDVADGCGGTASGGDAAGGLVAAQEACIEAGGLMPLRQLAAARGRAELVQVIDDGAAVAVSVLERSTARAAAGMAAGQEVPGFRPAPALGGKQQLRLRLQRRYCGAAEGGGSADGADCDATGRHLRRAWRLLSPDEVRQQVEAALATAALAVAPAAATSSAGAGSGLGGGGAASVAAATAVAPAALCANPSCSSLDGPSALVPPGGGKTCSRCRAARYCCGLCQLQHWREGGHATQCPGVVAAAAPAGSAVVVGSAAGVGASSAAEEGAT	0	0	0	0	0	0	0	0	0	0	0	0	0	0	0	72235.3	0	0	0	0	702787	535736	360055	267978
CHR_A0A2K3DF25	Uncharacterized protein OS=Chlamydomonas reinhardtii OX=3055 GN=CHLRE_09g401997v5 PE=4 SV=1	MEAADNLEAVARTCDVVFTMLAHDAAVREVATQLATAFAAAGAAASGAGAAGAVPRILVDCSTVSPDTTREMAALLGGVGVQYVACPVLGRPDAAAAANLLIFCSGPEEAKQRIAPYLACMSRKVLDLGGQPHKAHVMKLLANFHLVSLIELLAEGMTLAEKNGIPRQSYMSFIDEILPVPIVHGYGSRIAADAFGAGAGFTVTLGLKDVNLMRRLAESSEAPLPLADVAYQHLLAAKANGLADRDWAALAVAVRRNAGLTGGPPPPPAGQLEQ	3.50972e+06	4199074	7927122	3.07814e+06	1.42108e+06	3191340	3.81296e+06	5081892	6.10603e+06	5882770	4.69444e+06	4948049	0	0	0	0	0	0	0	0	0	0	0	0
CHR_A0A2K3DF26	Uncharacterized protein OS=Chlamydomonas reinhardtii OX=3055 GN=CHLRE_09g401478v5 PE=4 SV=1	MRGATVWHLAQKSVGPAQLLAHVSQLESQAVLGQGALTCAAVAGASRAPCPCGAPHDASIAPAGHLQVLTAAASAASNDITAPRSSALVPDSNSTSSSSSCSYSHHRHHQHHLQPYAQRHFRTAAPPHAAHPSSPGAAAAHDPDAAGGRSREAAHDDYSYDDDGRDGSHEYGHESSAETQEQDSQLDRDRALKRVLRSSNAAELAAVHFFSGAAAVLPRARPDAAFFAEQEQGAAEEVRRLLPRYRVRPSLVQGPLSLASFALGAAAAAAPPGLRLAIAGAVGDALTEHYNEQLRQLNDAGAAAQAPEVRRALRSLRDLPRLPDGAPPAPDLVSVLQEGVAAATAAAAPPPGDDGAAGPAAAAAAAAAGAAAGAAARGPTVLAGVARALRELGLEGGVGAVVKAGARVALDVAAKV	0	0	0	0	0	0	0	0	0	0	0	0	19152394	23875464	19017214	17509674	0	0	732778	2964080	482710	0	4.13064e+06	0
CHR_A0A2K3DF27	Uncharacterized protein OS=Chlamydomonas reinhardtii OX=3055 GN=CHLRE_09g401923v5 PE=4 SV=1	MDGDELDQAKWDQWSRLLAGLAGQIGGSKRDDGVMQRLYELAVELRDKLRYSQGRLRTVKQELAVTSAAARSERQESLARLRELETEVARLAGAVQSQGSTLAARETVATATAAENEQLRRHVAALEKQLQRTEEDRLVTINERNEALRHLDKMTQLLEDSETRAATAQAEHSGLLSELVATKGRLADMSALETLYGAARDELGRLDKENLELKDMVAGSSAVLGRSRILEALGIPDSSDVFVSTRGHGSGRRGSTGRSRSAPRTRRLSASASPAVGAITASTRGAFVPELVPMSADVYRSSGGRTLARPLSPGRGVARSPGAAGGGGGGGLLGSYRGGSHMLEDPVSDMAFLGPPSSAYPPDPENYVFYRVGGGYASKIDPLQPVVPQPRASGWVPKDVVRLVQAFRHSYGLSLEWRFWEPLVLMIDEVYRSRADGTLAAMRAAQRDKLKTMKRQLRSALGYPSALANGKISHLQRQLTNARKTLAAGDRKGDVTLKQMAVKDYHLGFQLDRAVEENHALRRSLEELEDLYTSALSPGGARGGGTGGGGGGAGGAGPGGSPAAAQQPHPHPHPHSAGVSRGGASHATTAYPSAGGASAAAYSRGGGGGGGGGGGGGGGGEAAGPSAGGASAHSSSYAYVSPRGLSPHHHALLYPAQHQGQQQQQQAYQAAMGRAAAAALASGGGGNGNGHGHGAGYGYGGHGGEDAGSMGGGGGNGSVSEGAYSRHTSMGSAAHAAEVYGHGGGVSHGGVSASPHV	0	0	0	0	0	0	0	0	0	0	0	0	0	0	0	0	0	0	0	0	0	0	0	0
CHR_A0A2K3DF34	MYND-type domain-containing protein OS=Chlamydomonas reinhardtii OX=3055 GN=CHLRE_09g401626v5 PE=3 SV=1	MPPRLGAQQAPVEAAEITRLKAELQTLSRTRATQDVSGRYSRLHSAATLAEDAKLDGSQQASVLALLAAAYGAVGRSIVGTAGANLRVWAFLGTKIRERCNSQLVLALLRSDTLSLIAQICSALGTADGGDAVGPSTSSSSAIPRSAQVVIVGQVSYMLYSIVGTTDGNQHAALSDLVTALGRSQLLEHLTGAILRLAAVLPPGVRGSGDPDAALVRLHSAGQEPSAAFDAEADWACLCLAVRAVCQSVVTLVYPNNLAVEFSSLAPVPHPVYVATDLEDVVHVSQLRSLLSGRCVQWFLVWALQAACLGAAAAAAPAAAAPGAAAAAAAGPGPSGPDAPQQEVPRILPLRLPPAPAALPAAGTPVAACALVETAVMLVWQMTVSGPGHLPIVQPPVGYRPAAAPVQHASGAAAAGAGATAAATSANAGAGGSGRAVSHGVPNNAVAVYDLIKADWPGFYGMGSGVSGTGDGGGAGDGTRVYMSAAAPLLCRLVTELLPRQAAARLPGLWREVLVPGVCNHATGFHGPRVGELLRLQVPALPLAAGAPPPSAGASSYSTYSLRCALDAGLLPALERALRNEQAWAIGVPHVSDLSNGPGRASSTGPQPGVGNAFHMLREINGSLRNSGLWPAALARAPPEQVVGLVATLTAAARRLSQRPPVLLGVGPLVGCLNKMMPCQEDAMGLLCGNLAALLEQGLDLAEDAASEGWAAMACAAREEATVSVAGAPAGSSGHSHRRRYLRLNDALEAPESAPMQWAWLVAAGGTPPAGSAAAAQRDWLLSFAALQWLPLLLEDLGATVHEIVKREERAADGKAVVLSAIGLETAVVVLRVAGEVLAAAALAQADAAETAQRVTDDASGSTGQAAAGMAGAGQAQQRQQHLESWRPFILGLVDGGYLRQLVGYMATHTEEWVGVSSSISNDSTGDGTRCGGADNADADAVSGAGLEGCVLDALEAFWAHRPMAVVGLMLVGAHDQGDCTSRLCDRSDSVGNTDSSCSNGSSSRSSSPAPAHQVVVDQDLWGLRPLREVAARHGRSELVQLMDAASADVAVALDMADAAVAGREASVGLPDVSFSQQVKQLQLRLRRRYGGAAEGGGGADGADYGATGRHLRRAWRLLSPYEVRQQVEAALATAAAAVVPAAATSSAGAASGSGGGGAASVAAAAAVAPAALCANPSCSSLDGPSALVPPRGGKTCSRCRAARYCCGLCQLQHWREGGHATQCPGVVAATAAAGSAVACGIAWIRS	0	0	0	0	0	0	0	0	0	0	0	0	450424	685875	315462	415668	89723.9	94478.8	33245.7	87987.1	0	0	0	0
CHR_A0A2K3DF35	UvrD-like helicase ATP-binding domain-containing protein OS=Chlamydomonas reinhardtii OX=3055 GN=CHLRE_09g401812v5 PE=4 SV=1	MRVNAGDGRAAAPIPEKTVLLKGPLQDRVIAWSLDAIENGEAWQKQLQPLPDTFETAEEWAGLLQPFLLLEMQAGLRQALEQLGSAKWLPLDGVPELRRDNDQRGGGGGLIGGEEDGLGGFAPPTLCKATVNFTVRGQDRSGAGAGDWRAARAATAAAAASQAGGGGWVHKKPPPLKPTDIVLLVNARVPDLASLRRSDVLWVLGVVQRSQRGIVGDAEDEEDGGGGFFRAAVHVAAGSRLEAALAGGGAAASGGGLAAAAREWYAVPVGSIATDERVWNALLFLGPLPVAGSGTALSRLLPPPPQPCMLQLLLGDGRSSSSSSAGAGFGGGSSTVYVESIRAAARHYASTVRRLNPSQQDAVVRAAVALAARSPANAIANVEDAGSGSGSSSCGSSGGGGGRAELQLVQGPPGTGKTSTTAAQLSVLAAVGRPGTALLATAPTNAAVGETASRFVKLVAAGGQQFADSEAAAELRRHGLRVEPPLLPGDIVLLGSGDRLDLTGSPELLAVFLQARAKRLSAALATWSLTVLDMRRLLAYPCQVHVDTLRAAEAATAAAAAPGAFRQPPPPPQPPPPRSVGGFLKQRLPPLLRELAAAARCLLADLPSAAWVAGSSSNNNNNSRGNSTGIAAVGGRGAANGSLAPAAAYAARADTIVANRDAVQGLVDACAHLAAGLAAASAAEASRAAEEVERRGGAASGADTDAGGPLLSGSAALASSMLDLTAAMERARRALASNVPMPNAARSGGGNIFGYCLSKARAIFATVAAVGSARMAAAPPVEAAVVDEAAQLPEAHLAVPLALCGGGSLALLVLVGDPQQLPATVLSQVAQARLYGRSAFERLQRCQGWPALLLDTQYRMHPAISTWPRDRFYGGRVVDGPNVTAPAYAGVAQLLGLAWGPLVVLDVSSGAEEREAYNDGTGEEDAGGGGGGGGGGGKGTSWRNPHEAAVAAAVVRQVAAAWRALRSNSNTVSMTGAGAATNGAGGVAAAATAEALAGLTAARRSLSIGVISPYRAQVDLITSKLERLDIDLALQADAEAEAQAAAEAGGAEAGTGGPPAAPSGGGGVSVAVRSVDGFQGQEKDVIVLSLVRANTAGYVGFTDDARRLNVAATRARHGLVVLVHAATLRHRSELLRAFLEDARQRGVLLSASDQPQMAPAFRAVQAEQRRCAAIVRGRAPWDEAPWKVIYTDRYCSSCMQLQPKAWRVRMIDAVLELAHGRFPRRQVPLAAVRPELAALLRGQRLQGGRLVLLWSVRLERHQQQPVRQGGRWVQALQLWDVLRLLPGQDAELGAAVRRVEAEMATYTDEHLAALRLGEPGPDGLIRPRLICTGPDLPFARFVGAAAAAPGGAATSGTAAAGRHAGVGPRGAAAAGAGDDADSAGVDAQQEQQGPDTHSRLYVMDALHARQLATSDQAGALAAMFKLTPEQERVVHDDRSVIVIGRSGTGKTSVILSRVLLYEEAFARLHGGGGRDEAEGGQQQGSSGSSGSSAAAAAGSKVRQLIVTLSPRLASSTATYLRKCTAQFQGLQLAATAAEALDDSADAGGGGADAGGGGEAGGGGEAGGGGLLQLSDDTDAARMYGDMPGSLAEVSDAACPLVLDLRRFLLMLDAGLPDPFAAAQRRRAAAAAARRRAATAGAGGGSRAAPAPAQQAKAPAARGSGQRSHEDDDDEDVPDTWDVDSEDGAVGLGAAGGGLGAAVGQQQCEAAAEAVEVDYERFAAAYWPRFSAELRKGFKEPALVWREVQTHIKGSLAAVLPEAWGGGGGRLSQEAYVGMADSRAGANLSAEQRECIYKLFKQYERQKEAQGEFDLGDLTAHLHTALGGGGSRRAQAAAALAAARQFRFVYVDEVQDLTPAQVALFKYVCARPADGLLLAGDTAQTIAKGVAFRFEALKDLFYLWMLRGGPGGQGPPAPLFGPGRPVAPLPLGVKVPEVTPLLENFRTHAAISRLAHFGVLEPLLALFPEALDRLPPETSKLRGPKPLFLLPSCGRLEDLLLPDTAAGGSGPAAAAAARSGGGANGGGGGDRGSTAAAAAAAAHEVVVLVPTEAAKQAVRRQLGCGDGGAGQQVLVLTALESKGLEFKVVLLYNFFSCSALQPASRWRLLYRLLVQPEFGGRLRPEQVEPGGEFAAPSFDLRVHSVLASVLKEAYVAVTRARLDVAILEEDPAAAEPVRALWGKQGMDLVDERAQADDAVLVRLRRQMEPEELRQRAADLFGVGNYRDASALFGRLGDTANKLFCDAQLVKQDAVRAHNEGRAKAAERLHATAAQLFMQCGRYAQAAEQFGAAGLWGEAGDVYHTHLRDSLQAATCYERAGRWADAARRLVEVAPTGPAGGGDGGGGPAHLDRTLAACVAAKEFMLGVEALQRWSQQPNLLLPPQQPQQQPRPAAAGAAAAAVARRAQLLLPRLVSRGALHWRDVAGGRDEMLRFVQLLPGGETAQRRWLERYRLFDEILRLDVAAGRFLSAARIMEAQAAAVPATGGGGAVAAEALGHAVELFVRAGRAEEAVALLLRRARSAVLWGGERSDWPPPKRPGGGGGGGGAAARHLEQALQVLQQDNAGGKMGPVARRACQLQADVLSLLVKSGGGGGGSSSGERAAAVHNKAAAAGVPLQATTTLLEQWEDWRPRIGALEASAGGSGCGGAAALARLCLLRRLCYEAVEQAAAVTAQQQKQQQAQKQLPSINSAGRPAAAAAAAAAAAAAAAAAAAEATTASIAAAAVQLLRLWGLYRRSLTDVLRVLERAQQGVVAAAVAPGGGGGAAAARSAAVGSAASSAAAQEAELLAALRAYHLVVPGGAHAAGAEAAVSAGGGAGGSGAGGSGELRLECSHSAAWVRPPAVRAALRKVLISRCSLGGGVSNAADAAAPAAAAAGGGDGAATVTQLVLTEVSPDTFYAGASLYWRAELEARSAAALRALLGMAEALRPSYETYKAVGDTALTGGRPNALVIRTPAAAAGRGGGGGAGGAAAAADATQLRAQLLAVVVAEARLLQQLQSKASDRGGSNKGAASGRVAAANAAANAAAGRPPAGLAVAAAVAAAADLDALLEQLLAATVTAPLPALLRAASLPAARRHALEELEAHYLPRLLAAAAARQPRLVLPLVHRAQDLLWERPAPSRLTLEEVARVVLLQPLLAPGFLLRAAYEGQVDWEVVWAQDPRRYSAWQLLLESSRVADHVRPLVAAGADPGDVMGPAWVARSGIRALLDLHRGASLTPQQKEWRPWAAVRPLTWLALLERHCLLALAVLSGGANNLVAPSSLVFDHLTQPGVADLLTLSLRHTAREAAPERRQALYALLCEACDALARVLTAPEAVRPAGRVHDGSARGGAGGAGGGGGAGGSAAAGQQQWPSLQQQKVQPQKARVGGGSAAAGSGAGGAGGGGRDEDGEELGMFLRRAVALLFTIAINVRSPPLQQQQQAPQHPYQQHQMQQQRLQRGFLLPQEQRLQSYQHMMQPPPPPQAPAPQPPASPAASCWRVARAAVGSLGPPNAGGARAPSGAAASSGSARGGLAAYLPLLPYTLRFMLSSLNALHSRSPALFSEPSLLGPEFCKALQRGGDKPLRLFRRAVAPPPGMAWARDRNKGVNVEEVRELPPLRGPGAAAADYAAARGQLRKVLFFAIPENLLSSAADDLAAGDDDDGTAAAAAGGAGQQQPMSSLGEDHAAAARTDAGAGTVTGTAAAAAAAAGGEVGSAEDAAAAARQQVVATAAALGRRGFVMTWVWLARARQQALLPRLSPLQRARRQAVAAFHALLPSVAGAARDGGGAGGGGSAQRGGAAKSRGSGGEGADRGAKLPGRFTAYVSLFLEQACPLQVELQQLQGALQEALRRLEQQQQQQTLGGSSTGAAAGGGSGAGGEQQRDVVQLLDLAYEYTERLAAEAAVLDVASHAGRHAACDAAWLAAGALEPLRLLAAEVRRELGQQLPGQAPGQELEP	0	0	0	0	0	0	0	0	0	0	0	0	0	2.04193e+06	1.64406e+06	2.77219e+06	0	0	0	593617	0	0	0	0
CHR_A0A2K3DF38	Protein kinase domain-containing protein OS=Chlamydomonas reinhardtii OX=3055 GN=CHLRE_09g402478v5 PE=4 SV=1	MDLLRSPTVESLGDSRMSSSMLPNAIASSSYIGRASPATKQPAGADGSDSRSNASHPRAEMPSPLVANGVAVASGKSPRLSGMLLPPLLVRADEGAGSSAGLPPNISNGGVSSGGGAEPPASPFSAAAATASAPPHEGKPVTAAAAADSFTVASALMGDSGSLLDLRRGNSDTGTGVSPSGIGTGGSRFLLLHEPPPPQRLLSKQAGGGGGGGHGAGEDDDDEILGPAVLRGASGGSSSNGDGGWSNSGGGALQSLRGVGVDLGAGVGAGGGTGGGVSPSGGSASGEGGAAAWVVWRGLGSPTPAAAAAAAAAAAAAAAGAAGPDPTIAGIVPAVEPLPPPTFAGYAAGGGGVSSSGGDATGARAAELLGSAEDVLSAGLGAGGAGGGAGAGAGARGASIAGLMAARRQQQQQQQQLATPATPATTSISRDRYSGTGTDSSSSAAGSAATGTTADVSSRATATGLSGYGSSRPSSSLAGSPSEAAASAAAAAGGGETKGVLPPQASKQQQQQPQQLQQVAAAAGKAVGKAGALVDRWQRAARAVGLMAVTVRCFRTLHDRHAINWVSPGQLQVLAEIGAGSFARVDKALYRPPALGGSGGHGSTPRVVAVKRIREELLAAAFGSSSGSSSGNQDKGIITQPAGKPSRSRGSSSGAGSGRRSGSGSSRGSGGGGGGGGNGPLHVEDVLLFLREAQLLRKLDHPHICQYVGLGFTTSATHAAAAPAAATSAAAASSAARAPAGGASGAATATTITTLAPPAAQTADREALHFGERWQQRYRRQQLRAEQRDKERQQDKAAGDTQRQEARGKDKEARGAKQGRAPTQQAQARRGGKGAQGQAQKQGRGGAAGFDNDLDDERDASSQDDDEDGHEGGKDVGGLRRRKHHTGGSDGRLPARQRRQAPAGAADGGESDTDAAARGAAGGGGAAAGGGGGGGGGGAGGGKAKGREGKARRSVEAKQPQSQQRRPRSGAVAPAPAPAPATAPALTPAAAGAGVVSRRDFAGTGVTPAAGAAGAAGVPRLRLTGLFIVTEYLGAGTLKTAVRAQMDQPWRQLYSNSTALRWMTQVADALAHLHSRRPKVLHRDIKLDNILLQPEGGGGGGGRASGAGGPDRQHPLYQPRPRPGSAAAALGGAGGAKEVVKGHQGPFDDCLAKLSDLGLAGLLAAHSAAPPDGPGGGGSRSMRPRQQHTASRRSRASSAATSKPQHSQSQQQSQQQDMEEDAASVASRPLSPGAAERQQSQTLVRRRRPAGGPDGDAAAGAAAGAAASGPSVTATRPAVAVAAFVPPQALLSYPMAPPPLPPAISNKLYGADGGGDCGGGGGAGVFDRPLASQASERMGTYMYIAPEVYHRKKYDEKSDVFSFAVVLHELFHRYVISASLDNADQMEKYAQQVAHGFRPTIHSDMPPRLRRLIQMCWAQDPGNRPAMSDVADELRAMAAAGVLSELDRRQQKLEDAAGAAGGGRGSSAAAAAAACGCVVS	0	0	0	0	0	0	0	0	0	0	0	0	0	0	0	0	0	0	0	0	0	0	0	0
CHR_A0A2K3DF40	L-ascorbate peroxidase OS=Chlamydomonas reinhardtii OX=3055 GN=CHLRE_09g401886v5 PE=3 SV=1	MASSAPRLVRLGALLARQGAPATSLLSAQGQAVRAFSEKAAAEAPAAAAAAASKDEAKSKIRGFQALLFGGLGAGFLYGYSLFTSKVPESGPLAGPPALVTSKPSTPGDYAAVRQSIAALLDDGDYDDGSYGPVLVRLAWHASGTYAKKDGSGGSNGATMRFAPECEWGANAGLAVARKLLEPVKAAHPWISYADLWTLAGVVAIEEMGGPTIPWRAGRSDAPDGSKIVPDGRLPDAKQGAKHLREVFGRMGFDDKDIVALSGAHTLGRCHTDRSGFSGPWTNAPTTFSNLYFQELLNNKWVVKKWDGPLQYEDTKSQSLMMLPSDLALLSDRSFKKYVTQYAKDEEAFFKDFAVAFSKLLELGVPFPAKSA	86154809	41831151	5.0271e+07	3.31841e+07	2.66554e+08	2.11586e+08	2.02673e+08	1.34875e+08	8.74605e+07	6.80943e+07	5.04142e+07	19317238	7.05623e+06	7.36769e+06	5.83392e+06	6.26154e+06	6.46574e+07	58155907	5.75371e+07	5.19923e+07	1.31685e+07	9.08225e+06	9.20425e+06	2.15549e+07
CHR_A0A2K3DF44	Protein kinase domain-containing protein OS=Chlamydomonas reinhardtii OX=3055 GN=CHLRE_09g402330v5 PE=4 SV=1	MGVATSCLRGGQPAKEPGLKCPPVGAGPQESASKRHIPSVGVAGTGQPAASKPCAATGQTGEVPLKPGQVNGRSAEPGDFAPDGAALCGDGAPGDPVAKASTSGSDTPLSSNSNSREDSNTDGNKGRSGDGGPTGEHRSAAGRGSGSGKGAALEGDGAASPPVQAGEPASGPQQQPAVADARAGRDAATGVIQTGTNQPAADKLAVAAAAGYGVTAAAGNAVAYGGGGGAAVEDDGALETGAAGLDTATTADASSLASLFTSTAGYPHSTYDYGPPLTDDEQMRVQALRALDVLHTAATACALDGAGPVAGGADGSAASAAAGGRNPQQMQRLSRLDEEVDTVLAAVLQVFGANNALLVLFEEGRILVRNTAGGLVGTGEFPNRWSFCAYTLGKHRPQTLVVTDATKDIRFAHNPFVHTGPKVRFYCGAPLVGSSGHVLGTLCFSDSKPRPGFDAGSCRLINNMAELMTRQLERYKAHAGPAGPVDAETTALSRVARTLDCYDRCVALVDVATWLTGSNGSGSDGSKSGSGAPGWIVMFINEQLEALLAPRRRADVAGRSLQALLEFEDDEGATAEELEAEMAAEEERYGLECCEEEEEEEVEAEEGDEEPAAEVGPDGVTLAIGGADAAASGASRPLFPPVQPQLTLRPMPAAQRRRRAAARERRRLAAAAYAALDSAGAYGAAADPAARWGKVAAALVRGEVVEVGRVRLLCQDGRPSTTLVQMQIRPANCHVLDAATRMPVGIPPQLQLPASILAAGSAPPLTAAAATCETAEAAPPTADKVGAASVRSAKGGAGGLLDRVAARLLDTGDEDFSTDSNVQPPQQQQLQPAPAPARAEPHYCFVLLTPLTTAAAGRRGQGGEEGELEGLEEEEEGEPRPVANVAGAEAALEAAAAGARQSAKLPPASASSLGSGGGGVLRRRSVEVAAALRPRLSLGSRPAPGSAAAEAAATAAAAVSGNNLPRAAGSPAPRGTRTVSLTGALPAPSSPGLGSSYRPSSQRPSAAATPHGTGGATAGPGGSAAGAQWSYGMSPWPGLVLGHLLGKGGFGRVFAATYRGQRVAAKVVSNSALRTCVNGVSLEVLLAQEVEHPYVVRTYKCLVRTYADGWTGGAPGAAAASSITASGAPAGASLASLAAVTPNSAAPAPPAASGRGAGPPSSSQSQQLPSQLSQSRMSPLAVSLLSQLSLQQRQAASQPPPQQQQQQQQEPQAGGAAQPAGAEATEREMAAVTPNSLSATPEASPHTTPNTATASLMASSNTDGSGSTSTIAPAAGSASTTASASVFATAATAAAAAAPAAPAPAAAAAAPGLRQQQARPQGLPPLSPPRQQLQQQQPQRAPPSSQQLASQSHITGDSGPLENRYSFDRFGSAEPTMIEMLGSAASAHLTPLLQPQHPAAAAAAAAAAAAAAAAAPSYCQLPRSRVQSPTAAAAAAVTAAATAQAGSTVPHGGYHSMWRVNDNGNGNGNGGCDATAAAAAAATAAAEGFTVAHMAFASGVPPPMPVPPRPNNSPTRGLVLDPPPPPAAELPPPLPPPPPAQAPAAPGQLGTMPEFDSFDGGGDDSPMIEMLTSEPAPPPGTAATTAASAAATAGAAASAASAGPSPFRSSAMTLAASAASGASATGGARLSSGAPPPASGGSALATAAAASAAAGGGDDRLPEGETWIVQEYCSRGTLQDAIDMGLLRTAAATGPAAAAAAAAATAAASGPTPVLHLGPTLAPGCSRPWLPAILMTAQEVASAMHCLHSRGYMHGDLSAVNVLLTDTAPAATDGGAAAPDLLASNPLACGPAPPSGGELDSGADADSPAAAAAAAAAAAEAGVAAAGAVRGWVAKVSDFGLSKHLPDPATPHVSAAHGVITHTAPEVLMTHCQTQKSDVYSFGVLMWQMWTCSRPWANMSRFQILSAVTNPAHPGLRFLPTCPPPPRYAELARRCLSFKPAQRPGFDEVCDELRLMSFELASGAAAAAALQQAQQAAEQAPLIQATAAVA	0	0	0	0	0	0	0	0	0	0	0	0	777188	489612	625427	943125	0	371351	541289	615288	1.32311e+06	1.22085e+06	898085	971590
CHR_A0A2K3DF47	Guanylate cyclase domain-containing protein OS=Chlamydomonas reinhardtii OX=3055 GN=CHLRE_09g402589v5 PE=4 SV=1	MSRLRLLLLAAAWYLYAKAVQGAGLDGNAARASLLRLWLETGAWQSQPQPWATTSDVCQWSGVVCCSAALTCAVNYNPAHNSTQVATFPCSRQRDVCALQLQGYNLTGTLPGSALVGLGLTALILENNPGLAGYLPVELLQQPNISLVDIRDTRISCRLIQSTQSGPVAAAPVPCSLPAGYAWGPMVPAGNATTTAGIAYPGLLPVGAGASCPAYAYRTSSSQASAAAAPLQLAGDALPAGASVLLASPGYFEFQACSCRQLPGGVPAAEHAPVLGWGTTAGSGGSSSVEATCLAVGEDMDVPASSQGGGIDPAVFGGVVAGVAVGSLLLAVLATLVCVALIMRRRYARQRGGSRRQRQSYDGRAASAPRETSFWARLMRSGSSRSSASCNGSVHSSGGSSSGGGHAGPMPHRRRNGAGAQGEQSGSARSTTAERLTSSRLKDGLSGKVITHAPGAGGGAAVTLVATDVEGSTELWEWQPDVMNHALALHDRLMRLTLAACCGYEVTTEGDAFLVAFHEPVDAVRWALLLQSALLKLDWPPLLLEHPLCRPRPLVPAAVPGKDAAGKDAPLLVLFKGLAVRMGIATGVPSAVREHPVTGRMQYTGAVLRLATGIAELGCGGQMLLEPMTFKGIHNKFEELDVVDSEVQAIADVVRHDITVLGQPREVDRPSPYSTLQTGITRDFNTAHALGLALPPLPEHSAAPHSRQSMSQHSQQQSWLLQKHPAGPGGPGPANGSASTAGQPPQSGLSQGQPGQGAPLSGMAGAAMAGAPLPDCGSVGSLVSPLLLEAAAAAAQQQQHTGGVPSGAAMRRVLPYAPPPSALLPAASSGTGVTGVLSTEATSPLSQSYEPPLGAGTTIVPMSSVSLPQVLLPNGMSMPLQLPPGTQLTQQPPSPVPYGGPAQHGQLGLMCGLPQPYGMAAGQQQTAGSGPPLAGPVTVSVLPAPPTHGGAHTASTRLQRLADSMVATTDPLAGPSYSQRLSLMQHPPPWQFAAPSSSASNMQPQPQPPHLHSPEPSGHRLDRAPSHHHSVSQPGGPVPARPIAPAATAAAAAAAAAAVGAAGSAYASTSHAQPLTTPWGASSPNAAAAGALASGTHGHLLMTPLVVPLHRPVALAAARGSTAALANSSDMHAIEWNAQLANMNMLLTSRGSFGGHILTMNASQQGSRGGALGAQVAVNERPPHLILAGGGGGGGGGGSGGGGGGGGGGGGGGGGGGGCTLGVVSPVGGGGGSGMQPSGAIQPPASPRGPPRPSLPPLYPAGPAAGSRQSSLQRQGAEQAATQSLLESLQLPPPPMHAFQTQAQRHAQQVLEHGLGQARSAEEHQPLPRPSGTVPKEADELEGSTADRGAVHGGMLRAGPGPVAEAREDSGGEEGEEEGEAETQELRAQLQGRPIMPRGDPAAVASAMAAAYGIIALGEVSQQPQLQPQPQPQAQHQHTSQARSDGSASLSSTQASGGGRAQRPPSHAASQPRAHASSTAASVALISSAASSLSGAAAGTSTQLPPPAVVPILGVQQPRGAPSSGPLDGHGLGSGSGNAAAAAVLAASGNATSYAALIADYQATGSSTAFTGVAAAAADAGGGGGGASAAQHVQQGIDDSGANVRTSHALMVTGSMSSSSYMYGTGTGTGTGTSTSGRGGTARSSSRAGGGMGGMGGGLAAGEREEMDLYNMLLEVPAWGLRNASGGTGSSNPGGAIAGGILAGGGSLLAGARSGSGMSGLSSGGELHLAGQLIRHLGHQLGGGGAHADGGGGNGAAAAGAAGGGGASAWAQLPRHVSGSLTSSPLGSQHAEDSALSGHAAIIAAAAHVHACSVGQFGSWILPPAADGGLDSRERRLTSRPAASGSGSGGSAAGMPAAGGRRLQSPEQNDSFVLGDASALTSGAGAGAGVGVGGISLINGVPSTSSMAMGGLGGGTGGGVASARLEQQALAIAAGFMPGDLPAGGGVGLRAVMQPGGTMAYTGGGGGGGGGGGSGGGGGGGGDGGGGGSSAGATTDGSVHAMAGAEEAQPMQQGLEVMLQSGEAWQPAAPRGGAAAGSATGSSRGDIAVVDAHTAAQDQQHPQQHQPLQPPLPTPAEKEDEQQQQQQQQHIAQVISVLARKRGADMHAGLEASSPRAGSPPARTGGASPTSGRDSVSPRAVRSSSSWSAASSRTHAGHGGGGGGSGADEAQPGVLGSDSAALGRTDFSFAFAGPGALWSRVEQAGGEGVQVASLELSTGQLPLAGAEGAEGAGYGALTRSQPQPTVRAVWGRGMVNAFVVGAPAVAATAAAAPADGVVDLAAVLYGGGGGGGGGGGGGGGGGGGAASGREALVRRQHSERHRLASTSTARASLAQLTGPEGSSGVGLDSSRGGAGRNSSVEEDEALGVSSVPLAAKGAQGSLRTQSAKVLGSIWKPRKLRSEEPPLTQHQQQQQHQQQDGGIQMAAGVWMTSRPQLPAQQPASGVRGQPGSPAAQQQPAQLARPSGSGGGGGGSFRRLSPSPGNSSRMLGQLAMLAPSPTAGAGPGLGTMMPPQCQQQAAHEIGAGRSSLRGGGSIATPRTTQSSMAAGSALLLLSEEGPPAPPCSLLPSGAGGMPPTAAYQQSMSGEEPVLLPAPWMLNPAAGYTIAPGAPAPAVYGAAAAGAAAGGGGGGGGGASQAPSMPAGLRADSPGQLSADVMLQALGAPLASTGTSSLPQQFLGGVNPQMLMLHHQQLFMQQQQQQQQQPFMPQQQQQQQQQQQQQQQQQFMQFYGNAAPASTASMGSNAPRSSSTGGGGGGGVLPPAAVGGGGAGAMAVANPKVLGLREMLGREAAAAGANRAAKHARDLAEDEEEEEEEETPRMMRANTFTAQGAERATARSSAHGAGSADGRGPPQKQDSGIFGKRSSADTHVNSSGLAIASTQPHAGSNANSRRASAYFSGSVAARCSSTYARWPSDAQHSAALLVTDEGVGGTGGGGRAGSIGSVVLLSAGTALLSSGRSQLTKRPPVLQELADRDEDEEEDGADNVGGRASTRPTGGRRTPEIEVQDDETPRLRASRQHPMSDGVALYGPARGGGRRAASARQERAVSGAGAGPDGHGAMQLRSLLVGSTAAATGTNTATGGISSTATASVVGTLTGDASTSSHAYHPQLRAAAGGAGGAGGGGGGGGGWGGATGSRPLQPVAGIEGLESPAVMMGGWRRFGLARKSVRLSLDLRTGTSLTSSGGPPPPPTGVLTAVPEDAMRAVHASRSHGGSQSLQGQGAVPPSPVLSLARMVGLGGLHAVRGSRDSPERSTGSAASCHMQRLIARTKSKSALIKSLAFKHGGSSHRAATHRPDSGTRSPEARPRSSRHHPHGPSQHQHHHLHHHDPQHSPSQRETGASPAHGAASVGSGTPLDGGSGHGATLADGGGGAGYHPLVVLDMGIHSLSIPALDALYGNLYDGVQVIAILPAHLKCRAAYYPPLKSVAKLAPGFLDAPGATQALLPCAPGKSPSFHCNDGKLASRRVSARPSAVQPACASQPICADTATTSL	0	0	0	0	0	0	0	0	0	0	0	0	0	0	0	0	0	0	0	0	0	0	0	0
CHR_A0A2K3DF48	Amine oxidase OS=Chlamydomonas reinhardtii OX=3055 GN=CHLRE_09g402515v5 PE=3 SV=1	MKAFSGHPLEPLSADEIRQAAAACRAYADQNGIGSLRFNVISLQEPPKKQLVGYLKAAAAAAGEGAAAAAPPVPLPRRAFVILQLPGLCGVVEAEVDLQAGVSEPSAEAVLSWTTVAGVCALASPDDCLEAEALCKADPQVQQLLKDRYGITDMDSLCCDPWSIHASPVDERAIQCFLYVKTCPEDNAYAHPLDMTPVVGLDSGRVLRIDLPYKCGPGGGPIEWNKENSNYHTALQSCVRTDMKPLNITQPQGPSFSVQGNHISWHNWSFILGFNYREGIVLHDVRYKYGGVTRPVMHRVSLVEMAVPYADPREPYVRKCAFDVGDYGLGYCTFPLTLGCDCLGHIHYFDATLANSKGEPVTISKAICMHEEDTGLLYKHVDYRTGHAESRRGRRLVISHVSTVVNYEYAFYWYLYMDGALGLDIKLTGELSTNMLSPGENPAAPDYGTLVGPGVNAQHHQHMFCARLDPAVGDEDGGRGVVVKELDVETLPWNGLSNPYGNGFRTVETALTSVHGAQRCIAPERGRVWKFVNPELLNPVSKQPVAYKLVPAAHPPLAALPGSLIGRKGHFATKQLWVTPHHDKQNWPAGDYVFGAKDCTGLAVWTKEDAPLLGSDPVVWYSFGVTHVVRPEDFPIMPVEVCGFTLKPAGFFPRNPCLDLPYDKNAASVDNHTNGHANGNGNGNGHANGNGSGSCCSGGA	1.45396e+07	3.44788e+07	1.28793e+07	6580485	6.16993e+07	6.14482e+07	5.49179e+07	5.4829e+07	8.51954e+06	3.51267e+07	2.78724e+07	2.99483e+07	2092345	1.25617e+06	2.26428e+06	1.25828e+06	2.20208e+07	1.97223e+07	18286649	14621495	2.25633e+06	2747812	2.8029e+06	2.94099e+06
CHR_A0A2K3DF51	Uncharacterized protein OS=Chlamydomonas reinhardtii OX=3055 GN=CHLRE_09g403108v5 PE=4 SV=1	MPAPVWVLDAAAPASGSESADQQKSSGEPPSPSRLRQGALKGSSLLQLDLHGQGPSSQAAAPAVSGPASPATAAAQWKPASSFKSLAGPEGFGTPGSQQPHPGLLLSLLSAARAPGAAAVAGRTSPQHAGAAATAPAAATASPPTATAAGAGGGAGPGRRAAGAGAGASATSPPRIGAAAAAAALTGPPTAPFSYSPLLPPHHQNGQSRSGASVPAGSGAGTSTSPRIGAGAGARAAQNGQNGGGGGSSAGLPPSALRVADGGDVRRGSGGGAGGAGGSAAGGGAAGARQTAAGRSHGPLPPAPPPAYYLSSGAAAGAAAATGVRYPSPPVTASSGGSGGADADSAFEYLGAYEEDAPSGEDEEAEEEAEGEEEAEGEEGEASSSEGGQDSDADEEGEGEEEDGEEQGGAKRLGRHWQQQQQQQQQQLPQRPPARQQVRPAAPAVGSRPGAAVGTAAAGSRLSAQAQAVAAAKVAAAVNAARSGGAPLRVLLQTSVSPTLQMQRPPSGGGGGGGGGGGGRQPPPLPPSLQQLQLQHQQALAALGAGSGFGFGPGYAPGSGLGPGSGSGVGSGADNPVLAAYAAATAFPPPAHQPQQQQQQQQRGGYHPPYFIAQQQQQQQQQQQQQYQQQQQQHQQHPQQHPQQQQHLAVMPLSLTSPVGSKPGTPVAFGGGRRSSQGPLAVLVSAGGAAGSGLTVSSFGPGALSGLGVMGLGQQLQYQQHHQHQPQHQHQHQHQHHQHNGHYHAGGGGGGGVSGSREGSLLDASSRPGTGASAASAAYWSTGGESAGGGGGGGGGYGSGYGGGVGGRYEGGEGVGSGLQSRSSARERRPSGSGIGGGGGRLGGSGGGGVAAERRAASNPRDAGALSARASLTGTGGGTGGAGSGGGRSLSRCSSAASTSSRGRGGAAGTASGGGGGAGGGGSRSVQQTAALLASLGLGSPTGASHPASARRKAGGAGAGVNSHSGPPTPSAAGGGGGGASGGSSGYGPVARTRAATASARGAARPLHPAVLPLPRAPAPLAEAASGSSLSSPGPPAATPGRVVDEVPTDAKGRPYPYILPPAFPGTCPTVAFAHHYSHGGSGAAGAASGGAAAGSAAAAAAAARHQAAGLQPLLSPTLYVKYGGVANGPVRAAFREGGLRPTRKGRRWLVQWGGILDGPAFAKLHAFQRVNHFPGTWELGHKGHLYRNVYAARRRCRSGPAAEAFDIVPRFYIMPRDYDEFRQDTERFPDRLYIQKPTNSSRGRGIRMVTRPESISRDTKDTLIQHYVSNPLLLRGFKFDMRVYVAAACLDPLRLYVFPDGLARLATEPYSADRADLSKRCVHLTNYSVNKKSDKFVQAGAGGAAGDGAAAAAASSSSKAGRASMTAGGGGGGGGGGSRHQQHGSGGSTPPDPLSECVGSKWSLSGLRAYLEASGVGPGWAAVWRQVGARLWVWGFDIMLTDTFRAWLIEANTCPSLAADSPLDWRVKQSMVGELMHLLGPVPYSTEVYERATEAKRQARLTGLPAAGSGAAGSGGGGGGADAAAAAAAGQEGIGGSGSYGSVQARTLQELESVDFTALSPAELPDIVLEAEAEMARRGSWQRVFPCQEDPTRYLELFETPRLNNVLLCKYYAQRMAGGGGGGGGGAGGGGGAGGGGGAGAGGGGGLGARPSTVSRGARGAGGGGGAAPGSRPASRK	0	0	0	0	0	0	0	0	0	0	0	0	12288374	21959346	19632166	2.71655e+07	3.92736e+06	5711859	3.1182e+06	5.60982e+06	0	0	0	0
CHR_A0A2K3DF52	Uncharacterized protein OS=Chlamydomonas reinhardtii OX=3055 GN=CHLRE_09g403071v5 PE=4 SV=1	MLAMLASNTATAMVAPRRLLSPADAARAPAAAPTPAYGTYPAVPVAPPPAYPDTLFPPSPSPAPAYGTYGPSMQPPPAAPVYGGPYGGYGSPVSPPPAMNPEYGHPVSPPPAAYGAYAQPPPPTAYGIYTQQPPAPAYGPYGRQPSAPAYGN	0	0	0	0	0	0	0	0	0	0	0	0	2.63833e+06	3.39149e+06	2.64916e+06	3.25186e+06	695916	610682	940077	1.3969e+06	0	0	0	0
CHR_A0A2K3DF57	Uncharacterized protein OS=Chlamydomonas reinhardtii OX=3055 GN=CHLRE_09g402849v5 PE=4 SV=1	MQVMCQAAAGRTAVRRSAAAVAAAPVSAGRRTSTGRGRLQVVAYRSELSEMLLQRAHRYAELTAAAGSMTREELGVALGPLVGPRGVAFLADGVIYRRDRKRDVGQLVDALGRQHQAYKHLVYRPVVSAVNEAQGVVFSAVYWVLQNTQPLFGAQEPSGRISKGFLIDKQSYDTRSGVLVSSLVTRQLTLEERDALLPDPTAWQPADVGEGELTAVPDVVAHA	5.93763e+06	0	3.0605e+06	7808079	5.62756e+06	19609286	0	4.81477e+06	6.40434e+06	4695878	2.41022e+06	0	0	0	0	0	0	0	0	0	0	0	0	0
CHR_A0A2K3DF59	S1 motif domain-containing protein OS=Chlamydomonas reinhardtii OX=3055 GN=CHLRE_09g403182v5 PE=3 SV=1	MSDNEELEDQLPPQQEANEDGEAEAQGEGEPGEGAAGLVEGEADEEDEAEYQDSSEEDEDEEQNEYEQDGFIVDDAEEEEEEEEERVAPKRRKKKKRERELRLDDDDYDLLEENQVQGIRRPTGRKRLKSQAEDGRRATNEADLQKDLFGYEELEDEVEDAGGRDARREEQVPIGEEDFDDLDDQDEMADFIVEGDESAPRRRQRRRAAAIPGVSSRAMQDAFEIFGDVDALMDMYETARQRPAAGSAAAAAAGEEEEAGEEEDDFGDDDDEAAAEARRQKRQERQRAKTYRQAMKVMDPEQLARAHLRPEDQAIKDRDVPERLQELLGPDGGSAPGGGMDLDAAAEWVYTCMRDANTPEWRLLARGAEEIDGTYDAVVMGGRQDDPDAGKYVGQVEGEDVVGGPEGCTLRLSHHRALLTPRMDNGQRAWTEDSARHGRVRTAIRAVLGQFFDRHEEVPVVAMYRKELAGPLLALAPDDAPAVTSRDEYDRQRGQRHKKHYDQGFVQPHHRRVRRWAVLWAVFDTALRYRAMAQRRERAAAALGRSRELLAAALEQAPDPAGDKAAQLEYDLRALDECGEALQTAHTLEALADVQQRMNGVLAAYPEAQMAMLSISSSQAAAAAAAGGTQGAGGSQGGTQGAAGAGGGGGATRRPNRGAANRTARLIGMQELVSDFCLEPSAFLANLQEAGHAGVGANEPRTPPGAILDWAAGALESLKARHPENPIISSYSPESLVSAVRAAAIHNLVGDAGLRTFLRNEFFKQAVVSAEATEAGEAVLDPFHKYALATRLRKKRLADFGSSDLFLRLDEAARERLASLRLHLESAAAEKLVNDVAELFQSSDRGAVAQQWNGLRRDVVKAALEEQLLPAFRAHFHAKLLAEAREHALRLYSDALWKVASAGPLRLPLADSEDEFLASPRLCIVCYGNQELNPATGQPNNTAVVFLNELGNLTDFFFAGQLSGQIRRSGQGAGAVFTDPAKSKDAARIREKLLEHLPHAVLVGIAAPACRQLHEDMRNIVDSLLEHHADALIDHETRGITVFPMDEKLAALWEVSAAGRSELREHAPLVRRAVGLGRSALDPLSLLAALCGPDKEVLSLGVYDMQDALGKDDRMAAVTRVMVTAGAQVGVDVNLACNVAWRSELLQFVPGLGPRKAGALLAALQRNRNKAESRSMLYKDLGVLGKVVFRNCGAYLRVRQVPGIRHLENLSFRTLDNSRISPEHYRIAIQLAQAATGVGEAEAALEERDKIESFDLEKFMSDAAAEGKPLPVGLPTLIDIVAELVCPAMELRPAWQEISPRQVFLLCNNESEESLQEGRIVDVKITYVTRDCLKVILINSGTEGMVPAEEVSGSYTGRVGGPEWQAVMQSRLNSVARGRIIRIEEQPDQSGSGTRFMVVLSTKSSVVNDEGGEYERKYCASREPNYVVREKTEATAKRRADEAGRSREQTVLVRPIRHPMFKNISQLDAVHALAPKEVPVGSAILRPSYRRNPNELDVTIKIAQLAAGPVFAVTFLRESDKPQGRAAHLTLAPPFTIDASHCGLGNLVYEDLDQVIADYVEPLVSHCGQLTAHRKFLDATPPEVEERVRAEKRANPTVHPYYLALRDKAAAAQIVFCLAASVHRESFYVTPRGFYFRGRLHGSVDGMLAVFKKNPVDPAKRREAAARDQLGYNEPTRALMTQMRTGVQMQPQQPGGYTGGSQGGGYGGQPYPGGGGGYGPPGGGYPPTQVYGGGGPGGAPGMYGGPGGGGPGGYGGMPPPPPPFGGPPGPGGAGGYGQYGSQGGNGGGGGYRAW	0	0	0	0	0	0	0	0	0	0	0	0	0	4.51947e+06	20802538	0	0	5.15484e+06	0	0	0	0	0	1.60135e+07
CHR_A0A2K3DF63	Isochorismatase domain-containing protein OS=Chlamydomonas reinhardtii OX=3055 GN=CHLRE_09g403034v5 PE=3 SV=1	MASRILGKLRPSTSALFVCDVQEKFRPLIAGFPTVIDTTKRMVLGAKCLDIPVLVTEQYPKALGSTVSEVAGVLPPGTPPAFAKTLFSMLTPEVDSWLKTKPDVKQVMLVGIEAHVCVFQTSLDLIERGYEVHLLTDGVSSSRPHHRAAALQRMAQAGVLFSTSEMALFQLCGDAKHPRFKEVSALVKEGQAAEPFAFTASL	0	0	0	0	3.19912e+06	3.09012e+06	2.19655e+06	0	490058	0	0	0	0	0	0	0	0	0	0	0	0	0	0	0
CHR_A0A2K3DF66	SPX domain-containing protein OS=Chlamydomonas reinhardtii OX=3055 GN=CHLRE_09g402775v5 PE=4 SV=1	MKYGKYIESKVKPEWKDYYIDYKGLKDLIKACQKEAETGEASFSPRTTSLTVQRYNNTKDSSQELFFRRLERDVEKVNKFTNKLVEEMRASLKSLNSKAEKETDQDKKDDLLKEAQRIGDDFLGLEKYVNINYLGFHKILKKHDKCLPHAPCRQFYVAHLHQQPWVQGNYSDLLVSLSNLYSKLRGDSSGEKNEDAAQGFVRSTTKYWVRNEDVSTVKHHVLQHLPVFQFDKNIFSGDAQLINSVYMDNSNLELYHGRLDKKPGAIALRIRWYGSNPPNMVFFERKTHKESWKGEESVKERFTLPSDKVVAFMDGEYSLEAALVDQEAAAARKGKSLSQEEKDAYSQLFTEVYKAVDSKQLKPLVRTQYMRTAFQIPFDATVRISLDTNLCMIKENPEDGPSCAATGRWYRDPSLPVTRTEITRFPHAVLEVKLSLQEGQTAPAWVQELLDSGYLTEVHKFSKFIHGSATLFPGDVRAVPYWVDDESVRASMLASAPSPLEGGSPLPEDGSVAGGSAGGPSTSNGSPVAAAAAAASAARSKPRTRHAKAASPGLDELQHPLLGEQATLKLMPDREQIAGFRNAGLSAAGGAGAGRGGSGHPGFFARLLGLVPPPPPAGGGSLRSTPMRIEPKTFFANERTFLAWLHMAVTLGSVSAALLGFAAGTDDDSESTGGAAISRHLVELIALILLPLGVAMCGYALHVFVWRATNIAKKRAVHFDDRVGPLALCGAVVVALVAITLLSLVDFFELLAAADAAAPAPPPPAAVLAGATGTLSLF	0	4.58008e+07	1.10679e+07	5.78271e+06	6.77945e+07	3.65669e+07	7.05575e+07	4.67706e+07	5.19053e+07	2697531	2.23609e+07	1.66719e+07	4283983	1.40674e+06	2398960	1.7315e+06	1.5515e+07	1.4878e+07	1.23805e+07	1.71004e+07	8034095	6331777	6.67529e+06	9637346
CHR_A0A2K3DF68	Uncharacterized protein OS=Chlamydomonas reinhardtii OX=3055 GN=CHLRE_09g403219v5 PE=3 SV=1	MDNLTRLWRVRRTCLQMLNDRGYLVSQEEIGTTKDQFRDRFGENPRKDDLTILVPRQDDPTEQIFVFFPEEQKVGVKTIKLLAERMKDEKVNRAIMVTPSKFTPFAKSALEDMRPKYHIEHFLESELLVNITEHVLVPEHRILSPDEKRTLLDRYKIKETQLPRIQASDAVARYLGLQRGQVVRIVRPSETAGRYVTYRFCV	654269	2.34469e+06	476833	0	0	1.76978e+06	0	371599	193006	0	0	0	0	0	0	0	0	0	0	0	0	0	0	0
CHR_A0A2K3DF70	Uncharacterized protein OS=Chlamydomonas reinhardtii OX=3055 GN=CHLRE_09g405500v5 PE=4 SV=1	MAESAGKPLKHLEFVHTYAHKFASGAAYVEGGYQKAKTYVPAVAQPYIAKAEETCLAYAAPLATKATDHAEKILRSTDAQLDALYAASASWLSSSQKLADSNIAAFRGAADKYYDLVKSTAQHVTSKLPTDLSVAKARELLSASLEQAKALADPDAAVAAALDAWTKFAAIPAVAKVLSAASPLTGKGVAAFTAAHDLLVHSALYRYGVSVGASTLGWATSTTPYKLSAAYLYPLVQPVADPALDKRRAAVQPGP	3.88381e+07	1121806232	4.00332e+07	10595436	3.03835e+08	1394290706	3.28193e+08	2.77748e+08	1.05464e+08	1295005648	5.28471e+06	1.27022e+08	4.36444e+06	1.68156e+07	1.27309e+07	6.08144e+06	2.2065e+08	227907457	1.79536e+08	121977498	0	1.75975e+06	7.09759e+06	0
CHR_A0A2K3DF85	Protein kinase domain-containing protein OS=Chlamydomonas reinhardtii OX=3055 GN=CHLRE_09g405900v5 PE=4 SV=1	MTRGEQSEEQDLVPVAPEVEHRLAPLVAGPELASAMIKDTVKYLGIQPTGVSGLRGPYLQVRPAGEGASDIFVMGSWRTHHKPGAGPSGAVLDSMQRADVARPPQLVQLHAAASGAGEDASMQQAERGAAAGVAVAAGGGGATGGGRPDAPNGAGAGALPHPPAMSNGGVRGMHAAGPDASFVPRVVEHHDGEDYMQHDHGHAARVRIMEHTGPTSPMATEAGRGAAAAGSVHGNGHGGYGAGGQRRDGPLIEECLSDTEPPASPSGRKATASQHHDGAAATAGVGAGLLGHGGGGLTPMDSSPRPPATAARQRPQPIVQLADSLPDPDRMMEDSWPQQHQAVEQPVSYPDERLGPGQQPHHVEEPRSTDAQEERQAASGHVVELAGPALPAAHALATAAAAAAAGTSRHDAGASPLTHMAPPASVKAAAPPPTANGMVGASGAGPLVLSPRPRSEWELDPSKIIIGRRLAVGGFGEVFVAKYEGTLVAVKRLLATDSDTTQRFIDEVHMLARLRHPNLLLFMGYTLTPEPSIVTEFMSRGSLFHILRQAGDKVPEARMQRVVAVSVARGMAYLHSRSPPILHLDLKSPNVLVDDRWRVKIADFGLSRVRQRTYVSSGAAAGSPEWMAPEVLRCDHYAEAADVYSYGVVLWELLTGKAPWADLNAMQVVGAVGFARRSLPDPTEGDPLLLHLCKACRAYEPSQRPSFSQIVEAMDSHYGPHALANGASGGPQAGGAVAGHNPAALPPQRQEPPALMPPPPPPPLETEAAAVPIVQETHSPSPAPLQSTVPPPAASPAPVPGQAQAQAGGASASLRITRRHSLAASPVPAAAAAVASSAAAPATAPDADGAAGPARQDAARFTSVHDSPRSRRRYRSPHGEDAMMGPPPVTARLNDDRKTPSPRTALGAAGAAGRLWAAHGLASQSFADNDGGMHRPQAAAAAAAAAATAGAVAPRHNAALTAASPFANASASGAASQAASPSPFAAANTAAVAVAAPAAEPPARLPASASPFAAAAAAADAHDDGAKAQASPPVSVVDVRQLAAPPAVAVEAGAGARAGPEAAGPAVAVAVDAAAPAEACALEGPDSMDLGSPRPRLVTSPREGWGAETPKEAAPHPAQGPELAAAAAATAPEAAEVQAKEEVQEQQPAQQAQLQQQEERRPLVVQPRPSSGATAHSLRPPQPPVGSGAQGNPSVLRQVLAGRYGRPGHRRVASDEVGQLQRLNAALAMAAAGGAGVTGLGGSGPGSAAPPHGAAAAAAAAAAAAIMQVHQQHRLHAAAAAAAAAAATPGSGQASGGGIGSGSGGGVGARRSRGLARNSAPMRYTYGGAGSVGAPTAAGAMQPPSALPQPRAHHSHGHLLHQQMRAAAAAAAAAAAAAAAASSSAPSTPAANAGAGMSGGGVGVSAPVGLSPMFDVTSAAAAAAAAAAAAAGGGSAASSLDLHDLAGLAAAAAAAGDRWAAGSADTQSELSFAFILGDRGDGGSICSLDTADDYQDYMASASLDQLPLLEEDERMDSQEPIEEEGEISLDEDDEAAEPGAGSKSGSGGGAQSEGGGSAAEGERPHLPHLQLPHLQQQLQQQTDVDLDADFELPKPPPEAEGPAVELIPRPPSPFVAPSAQVPWGSSAAGNAGAAAPEGAIAASAAPHQQPQQPQQPQQQEPEADLWAALQRARSSRQDSAAAASELRPVAIAHASSHVPDHHQQQQHPHQSSSGAVAPPSPFNTYSNQQQQQSAPHGGQQFAFAGDASQHQHLHTQVSHQQQPQSLLQHGTNKGHGHAHVHFAPLPGAHSHAELHGSQQQQAGHSYSNNSFQQQQQHVHVHVHSAAGRPAEGSAAAATATAGPDATAAAGQPSRTLSRNASGGGSGAAGASATTYRSGRFKVTIEPTAGDAPSHAEHAASHAHATSPAAHSHPHQYPMVGARAQPHHQHAQPGTGPSAAQSPATPLSSMIVGMQGPPSPGSEAASPTGMAAAQPRPDVDWIFPSAFALAPTAAGAGAGAGASPASGQPPQSRTASGEVAHMAGSHAGHSHSQHHLQQQQHQQPPPLSPAGSTGAGPLPHALSVEGAGDATAAAAAAAVARSRSTPQHHTAVAAAGSLGTASAGSAGGSPLHLGDQHHHTSSAAAAAAAALSGGGPPVALNSVTMYRKGRFFVSSHSAAGTHSLSVTNPFASSAATSSHAGGAGHGGGGEYGGAHDDGSEEHDGASGPASPRLGGGLAAPAAAAGGGAALFRRVSSHAGSDGSSPGAAGGDGGAAAAAVAAGGGKMSWAAVAALPPSPGAAGSSPSQQAPPIIAAGRQYSRGRFTVAESIVAAPPLPEGRRPSMSFPVATASAAGELPSAPSGGLGASATAGAGADLASAPPSMNGVGNGVGPAPAQPVPVPGRAAGAGAAGVVVGSAPLWAPMAMSVSPPSAFAVLAAAPASGPGSALPSRTGSGIMGPPPPPILASSVGGMGMGSGSGLGLGPPSPQQPQVTVVRKMGRFTVREMDSTSNASSRGPSISGAVNDAAPGGSLFVPPPPSLPPGSSPAGAPTAGAPAGRSGPSTAATPSAHGAAVASGAAAGAGAGGLMMLGSPPDHEAMLLSSHHSSCSFASASGCSRTSSASASQALEVDMGAAAGAAPGGAAAGGAPHQQHHRQLERRPSGGSPAAHGASAGTLSQPPLAGSPTPGGAAGALPAASPPSLDATAPRNRSSEGGTPPGSAAGMDMGKVLRVKSKGRFTVIEHEVAPPPALTQQQQQQQQPQQPQQPQEQQQHSSLEQELHERQSHLTQAQHDQLMMLPPRQQSVGPAHGAAPAATAHPAQDEQQQQQQHGIGAAAAAGLVEAGRDHVAEGPGGHGDPFPAVLETVSLPLPPVARAGSLPRAPSGSAGAGASATDLPGAQPHQQPQRQRLASPPPPARQAPTMAAAARGAATGAAAPPPATWGLSGPQAPETAAQLHADMAQMVRERMQRNASMGHLQQEQAAAAVQAVQREREEQARARVAGGAGGAARDEDEEEEQGRGRGQRPEQQPQPQQQGPGRRRPGRRGQVGPGGEEDRNREDEDDEDGAPGGSGGGRRARRGLRAGGAGSGAGGAGAERCTYEVSFGDGLTIQISHELPAGAGAGDDDGDDAVMLDVGIVHGGGDEEEDDEAVEQEEEGTDSSSEGEDAEDGGEQGPLFPPGTPVHEGTVVHGWDDGTAGDAFSPRRRGWRGLYGARSSDETGDGAGAGGGTGAGEGDDADSMEM	0	0	0	0	0	0	0	0	0	0	0	0	0	0	0	0	6759056	6101973	4647913	5213197	0	0	0	0
CHR_A0A2K3DF88	CTP synthase OS=Chlamydomonas reinhardtii OX=3055 GN=CHLRE_09g406050v5 PE=3 SV=1	MQQTKYVLVTGGVVSGLGKGVTASSVGVLLKNCGYRVTSIKIDPYINVDAGTMSPFEHGEVFVLDDGGEADLDLGNYERFLDITLTRDNNITTGKIYQAVIERERRGDYLGKTVQVVPHITDAIQDWIQRVAARPVDGNSGVPHVCVIELGGTVGDIESAPFVEALRQFCIRVGDANICNVHVSLVPVIGVVGEQKTKPTQHSVQVLRSLGITPTLIACRSQEPLEESVRTKLALFCNVPEGCVLSLHDVSNIWRVPLLMQEQNVHHLLCTKLGLTAADKLDLSVWKANLADRWDSLTEPVKITLIGKYTNLSDAYLSVLKSLQHACMEARVRLQLEWVEAASLEPESKAADAALYEASWRKLHEADGILVPGGFGNRGVEGKILAANYARLNKKPYLGICLGMQIAVIEFARNVLGLKEANSTEFAPACPHPAVVFMPEISTTHLGGTMRLGGRRTVLQTMNCMSAKLYQQEQFIDERHRHRYEVNPDLVPKLEEAGLLFVGRDETGERMEILELSQQPSDHPYYVAAQFHPEFKSRPGKPSPLFLGFILASAKRLDSYLRSRDFPRSPAKSLAGSMGNLAVEASPAKAPATAN	21887644	387769216	17802131	22028475	23691029	9229926	17701521	18447374	0	975204	19866266	7.54399e+06	726877	1.17022e+06	423589	0	4.95312e+06	5.17027e+06	97880.1	889900	541987	5.02337e+06	1.52119e+06	1.34567e+06
CHR_A0A2K3DFA2	Uncharacterized protein OS=Chlamydomonas reinhardtii OX=3055 GN=CHLRE_09g406150v5 PE=4 SV=1	MCMSGSRAAGPSPLGSLAGGLVNPVRVNPNTTGGSAASLTAGGKIAPWGWRMACATPPRAVVVAAAAAGGGPGGSGGSSARKSGSQRAQPSPAQIDAHAEKLQQALEAVLVQSGMPPREPIVFNTSVRKHTYGLRTQTAARRLQALLDAFETPAECTLIVKAVLKRPYKLLLSKPDTVRRKVEALAGLLQPLQEAREGAAAAGGGGGGPSARLLALKLAAAQPDVLAARTSKLATNLKTLQVLIERDPVYVLRMVLLGGRLLFCSEKLLSEKAQLLKAAAANNGRWDAELRDAKPYRMAALLAHGQDRLRRLHSITQRGQRRQRPMFVLVQAPEAKFKQLYPGDTNA	0	0	0	0	0	0	0	0	0	0	0	0	1.49972e+06	1.69593e+06	1.73531e+06	2276245	1.40206e+06	1.61953e+06	1.42479e+06	1.27804e+06	2.14859e+06	1.89961e+06	2.0065e+06	1923053
CHR_A0A2K3DFA3	BPL/LPL catalytic domain-containing protein OS=Chlamydomonas reinhardtii OX=3055 GN=CHLRE_09g406000v5 PE=4 SV=1	MATAAAAVAAGAGGGGGGEEGPTHVLVVCGTPEDSQRIAAAVKEIAASSPGLMFHTDAASLPPAAWPAFDAAACTARLHGSSGGGDGGGGGGGADGRHGRTIGRALLVAGVMSSTQELLRAHGSALGDGAVVVADRQTSGKGRGGNQWTSPLGCLMFSALRRLRVQSPAQAPFINYLVCLAVTRGVRAALQSLALPALDVRIKWPNDIYASGVKIAGALIHTTWQGNCFNVITGIGLNVNNRQPTTCLDELLEKAAAAAAGPAAAAGAAAGAAAAPLAPLPREVVLAEILKAMEDVFNTFERDGFAPLEPEYLAAWLHSGQVLDFDDSDPTQAQAQAQAQAQAPVRLAVRGLSPAGFLLGVDEAGQRYELTPDGNSLDMMRGLLRRKLPA	0	0	0	0	0	0	0	0	0	0	0	0	2.4689e+06	2257926	1.62899e+06	1.22066e+06	0	0	715531	1.06033e+06	810209	0	1.12826e+06	1.31365e+06
CHR_A0A2K3DFA7	Uncharacterized protein OS=Chlamydomonas reinhardtii OX=3055 GN=CHLRE_09g406650v5 PE=4 SV=1	MLETIGSCLAAADCRSDLLRARQACRHWHACLTRCVTRACLYGDAVLLPAPPATATAFPAATAASPATNAVRANAAAAAPAASGDNQQHQQHQQHQQQHQQHQQQHQQQQVAMVVGGCFAPTLTELSVAGLTFNLSWLPLLARQLSALTGLSLAAARYTVAPLPPPPPPPLPPPVAVREPPAAAATAAAAVAAVAGAAMTQQQRPDVSGSSSRAAEAVPAAGAEGADAGGDKGNGDNGANGPNGPNGNNGNDPNGNALGLDGANVAAALAALGDLPQHLLAAAAAAAGVPAAEAAAMLSAAAAHLHHAASWPPAPPGLRRLQLAVTDDTPPDALRRLLLLPEAKAAVAGAGVAVAPAAPGAGGDGAGGGGSSSSNRSSSGSSSGGAGTAAQLLPLRELCISQHGLSSGGPAAALAAGATGTISRAAFLDLSPLLDPRLAGVTRLTLVTLDQARFPAAAAAAAAADGGQADGGGGNGGGGAGGGNGGGLQQQAGAAAGAGAGAGDGGGGGAGGARRVPPPPPPPLDGRHIVARLTQLRSLTILEQVVLPVLLPGSLAHLPALQQLQLPGGVFVDTAADFRPLTQLSRLTSLALNFGTEWWLDAGDLGVLSRLSHLRELRLSIDYGLDEVYDEEDDMSDEVYDEEDDITDDGLDFDDEEEEEKEEEAEGEEAEEEEAEEEGETAAEAETRPQRPQAVAAAAAVEGVLAKEEASGQECRRHHPHLHHHHHHIPSPSHAPSRQCRRRLSLAAALRDAWRRSGGGGGGAHGLAPHHTHPGPGDDWRPALSGLTQLTSLGLRLRNGGGRHLAAALAAAAAAPHGQSKGHGEAADGQVKGHEGQGEGGGGGSGAAAAAPPGVSLALLDAPAAAFLNVQFWLPWVEEAEAAEDEAEAEERQAAGVAAHKEAAEAEEKGKAGGASPRGQLQPAAAAAAAPSAAVAVMAAGAAVPATANAATPAPHAALPRVTAAFGGLTIAAAAAAAATARPPAPAASPPGAPNVSSPVPLLQPSAPPQSPPPLVSLQLGSGRSLVLQPGHLLCLGVLGALRSLDLCFTAAVAAAAAAAEVDDAAAAAAAAAMPARARGSSSQARVRTRAFGSSAVRDGSSCSGSSSNPLGVIARLRSLRTLRLRVKQPRSTQAPTAGGGGGSSGGSSGGSSGGSSGGGGAVLCPLDDALLLAWLQPPPGSWGDAGCGCSSRGSRDITGGDAGSSAPGGCGCGGCGGGCGAGAGLAALQELSLRGVGRLGDAGLSAIGAHTALHTLRLRLKPPPLPAVAGAAAAAVAGAAVAAESAAGGAASAGGMAADAGGFGYGLGDTASHVRLGYGSYYGSCYGASIAAGGGGGTGSVYNSIGGYGGYGTSRADGAAVRTGGAGTANARGGGGGGGGDVACGSSIGGWQAGWGAWGGGGGGSSFATTPLGVSPAAPSFMAMAAAATAAATAATAATAATAATAATAGDTGAAGAVAVAAAAAATDGPEPNGQGAGGAGGGGGGGGGGGGGGTGGGGCGGGCGSGGDAARYAARDALVAGGVWVERTRLAASVPYLLRPHHLPPSLTFLDLTNAAFGAEWAAATAVATAAATATAAAPAAADGSSYSNPSSSRGSSSSPSRRPLPRLVTLKLCRVPVKTTQLPPRRQPRQPPPPPPPPPPGPPGQYCIGNGGGAATTPAPAPSLTPAPAPAPPLAPDQDPARLTDWHLSHLLTHPAWAACLSHAELRDAGGGGGGGGGGGGGGGAKLHHRAVGALGRLSYLESLTFMVGDRLRWRAQEALVRSLSPGLRRLRLHVTHMYSEAVAEVPQRLRQLAEFQLAGHVDPDYLDELAGAVQAVGRALPGCVVVPLYREPVAMDEQMEEEDEQEAAGQQAAGQEAGQEAAGQQAAGQEAGQEAAGQQAGQEAAGQVAAQGLQGL	0	0	0	0	0	0	0	0	0	1.04774e+06	0	0	0	0	0	0	0	0	0	0	0	0	0	0
CHR_A0A2K3DFA8	UDPGT domain-containing protein OS=Chlamydomonas reinhardtii OX=3055 GN=CHLRE_09g406750v5 PE=3 SV=1	MESVPLRQEPPPAAGQRYRVLVTPVSWRSRAHSLLKIAHELAARGHHVTVLMAAAQEGWARTCLAAFDEARGRRIQRLWGMRGMWGMRGMDDGARHGGVVEGLGGWAAAAAAAEGLRGGGGEVLEAVRDAEGSGGLAAEPGGGQSGGEGAAADGGVDGSVDGGAGGGAGGGARLRLVLHDGADMESEAEALVGQPPLAQFQHVVNVTLEACEAILRNSSINRMVARGRFDVILTDLADMCGATLAELWRLPRLDLDTGATRAAGHWNIYNQVGHWNIYNQVGHWNIYNQVGHWNIYNQVGHWNIYNQVGHWNIYNQVGHWNIYNQVGHWNIYNQVGHWNIYNQVGHWNIYNQVGHWNIYNQVGHWNIYNQVGHWNIYNQVGRGVGGRGPAQVFSPATVPSFLAPLGSNTIYSFKDRLINTLATLLMRAIHWRGVTIPIEAVRARVNVTAFDEMMLAAAAEAAAEAAGAATEAGTAAAVPKAEAGAAAAANANRGTTAATAMATCACPAIYTPVCAAKPAAAAAGSGSGSSGAAGSADATAAVRRTTYDNACAAECEGAGVLHVGRCDPGGGGGEGAGGRLLRNIADRTRTALQRTLGAIGIGSALAHTSSSTTSTPTSTTTTISGGSSQPPQQTCPAASNHDAPATTIASACTAGDRSPGPGPGPGPAGLAGGLAGGPGPGLGPGPAGPGGRLAARRGVRHRLLPLWESNLRWLVLVLVAVDPAFADVRPMGPHFKFVGPITPEPPLPLPADVQRFVAPPPADTDGESDGGATQPPHQPTPPHRSGVRVVYVSPGSTFSFGDPGQAHLLKALQQLLPPSYRILWRSKRSHRQQLEAALERMEGEVEEAEAAEGAEAAGDAEAENHGGRRRRRGGNSTTAASVLDRMVAGGAGGSSGSSSGNGSSSGNSSSSGSGSSTSGGRLMLLDWAPQNDVLGAAQVVLFVSHCGINGLHEAAYHGVPVLCIPAVGDQHVNAAMVVSYGLGRTLDPAILNGANGTAAAQAEVAALLTDPSYRRTAERVSRRMRSHPLPAVVVAADWVEYASSAARAGPPGFLVPTEAELPLWRLLLLDVMAVCVGVVGLVAVLVVAAVGWCGRLLLRLARLM	0	0	0	0	0	0	0	0	0	0	0	0	2.58201e+06	3580010	2.75472e+06	2.58588e+06	0	606008	799523	0	0	0	0	0
CHR_A0A2K3DFB6	MYND-type domain-containing protein OS=Chlamydomonas reinhardtii OX=3055 GN=CHLRE_09g406250v5 PE=3 SV=1	MQAGALTPADWKAAVGSHCRLLVSLVGAHGWAARALELDYERVDAMDVLAGTYNLTATLFNLMQTEERKLLALAFIRADTLSLHARLLARVASGSADGDGSNGSGGGSGGSGGSGTGRGATRAAMAAKQRATVNIRAQLLVIDAASAMLRMLLSCHDALFELRAALLRTQLFEHMSAALLSAAAATVTGALTNMDANWGSLLTCASSVGSCINFLMHGIEQEKDYEQQETPQWQPETVGGGAPAQRLFLTQVTELEVVRQLLGGRCLQACAVWMTRVVEATLREGSAAGSAAAAGQAAAQDRAAQALGSGHGAAGPAAAAATGAAAATTAAPAARCSRAPQRWRPEAAGDAVAICRALVRPAVPLTLVTQNTYTYIVPAAFALALSARDCPFRLALTPPLRLVADAAGADTGAGAHTGAQEQQQQGPCTPGSTAGTAATGPAAGAATASARLQAPSRSAGPEAAAVERTYAVNTYDVLFGAVDAMCAVRNTNVDLQDRNTIDSMRMLVSLLVRLMCKLRPRQAAARLAGMWRVLLCELGVTRFMYVVAAEGGLLLRLQLEEGPRSSTTAVALVSASPAAYAAPAAVAATPHPAERALTPSFSLRCALAAGLLPRLEALLRKPQEEWPEAYATGGSSDRLLWPLLVDSGMWPLVLAHAPAAQVASLVATLTAAVRRLRHGHLSQAAAAGGRSSSGTSGGSSSRGGDTTGSSTNRDGGATSLAASAPGTHTAGADGSEAGACIWGKGLVGLAGRLATLLAQSVYAQIQVFKVHAPDGGALGTPESQAQALEQGQLLQEEQAQEPKTAAVGAAGGPCRRPSAYSPAAEQQRLLMSLCAWQWLPQILFLAREGLEQYMHDVAARHLSAAILHALRAQQHAAGAAGGVDGADSSSPSFGGNSGTFNSASGSCCCIIPAAQAADSWRAFLHSQELDAEGFLAALLRHIDNSNRCPDEYWLAMLLIAVGAWDPGMLIRAAVAAAEAYEGSSSSGGNGSSGISAAAVVSRARALVERVQREEGTWPGRPLPELFDFVAAAVEEPSPAPGVGGVEIERPAAARPQPNGWRELQAAALVADVDYTAAEELMSPAEVQARLRRLPVPVATAVAGGTTAGSSTAGAASTAAATAEAGSERGVVLCGNPVCANTDGPSALFPAGGGKTCARCKAVWYCCGACQLAHWQQQGGHREACSKAQVQTQGR	0	0	0	0	0	0	0	0	0	0	0	0	0	0	0	0	0	0	0	0	0	0	0	0
CHR_A0A2K3DFB7	cobW domain-containing protein OS=Chlamydomonas reinhardtii OX=3055 GN=CHLRE_09g407016v5 PE=4 SV=1	MATPKKVPVTMLSGFLGAGKTTLLRYVLENSKEKIACIVNDVAAINIDAKLVRNDKNRGSSATTADLTDTIELANGCACCNIQDELFGSFEQVLALADKRGEPYARIVLENSGVAEPQNIRDKFNEAEAQVWAGG	0	0	0	0	3.89884e+06	0	2682494	2683583	0	0	0	0	0	0	0	0	0	0	0	0	0	0	0	0
CHR_A0A2K3DFB8	Peptidase_M11 domain-containing protein OS=Chlamydomonas reinhardtii OX=3055 GN=CHLRE_09g407050v5 PE=4 SV=1	MWLVGSFIAVCAAIMTLQGRVINAQGDNNLVPVTVIVKGQVVAFTSHKSPQRTPPPPPPRRASPPPRRRAPPPAHRAFRGLASLSAEDATTTNNDPLPPGVLPPSKKQIRLEDAGNATFRAYAKVDLGEQAQLLRTGDNVEAPLTFQLDPAVAEELGLTDSGSGGSGRRRLSEAQHALRRAILQVNNTRRSLQELHDLGVLARLKGGRGARVPSAVAAGRAEVKSSGGAKDLMFTGKPLNVSSLTFLLTAPQCGLVPSLSLDTIRGVWVPAAANATYGLASSTLQYMHKTCSYDKLRVYDNADNQVIGPIDVGACSGTTQYGDAFDFAASCSDPELDAMYDAVMRWVQANRPEWIASGYFDTFMMMPLPSCGSVFGYGAVGCPGDGSPCRTWLFPNKGETKLDASTIFHEMGHNQGVTHSAGQFKYGPRLITDEYADPVDPMGSAGPMTCYSAPNSFKAGWSAPIDDMGAKGVAMADLADGWNDYYVPAAAVSDKNLLRIILEQTGISEEAAAAGQERALFVSYRVAQPAPGFDSGIATRDGGQWNKRVWVHEFNDTATGETATVDYSLMKAMLDVPLPPLTSDKAVQAPLPPGPRVPSATWAAQGTNWTYVSTSFEELGNLRIRVYSKNDTVAYVGLCRFKTNTEGEPGADSCYDTIDNDCDGLADDEDPDCNPPEVSPPPPPRKKPPPPAVKKPSGSSKGRRLA	0	0	0	0	0	0	0	0	0	0	0	0	0	0	735369	0	4.6083e+06	5.27577e+06	4403655	3.42685e+06	0	3.09305e+06	1.53161e+06	1.54561e+06
CHR_A0A2K3DFC3	Peptidase_S8 domain-containing protein OS=Chlamydomonas reinhardtii OX=3055 GN=CHLRE_09g406700v5 PE=3 SV=1	MAAARAAAAPGRGLFLLQFPDGFTGSSQPQWATVRQALAGTGGSVVSYLPPNVLLVAAAREAAARVGLQFGALMADYRQELKISPEAAAAVAQVAATLDNSGSSDGGGGGSGGGSGRSSDAGGSGAGGSGGELAALGAMAGLGQRRRAAAGEEQEQLREAHGRLGAGGALGAAAGSRRPQLQQRLRALAEAGTAPPVLGRLRTWREAAAVTASVSLATAKAGSSTVEFPRRSLRSGDWNSSSSGREGGEGAGQLGQQPSRAMILRRRRMQQTAAGMDDSDEIEAEVVLHATGPDSADWDGADGAAIDAATAAGQGGGGGGGAHELYGITVQLVPDLSYSQLLTVHETWPAALAAEALGMDLGGAGAAGVGVGVGMGAAGAGGSGGGGGGGAGSDSCLPRLSGAPPRKRSPWIQVYLCAEDLEAGIAWIAARDIVIWIQPQARPTVSNGVASWISQTGGLTPQQYSNPAGAGLRPFWLAGLMGQGQIVGVSDTGADVSGHCLLRDRRFPGRSLSGQLSGMPLRYQAPGHRKIPYYYLPAAPGESTDPSYFLDYAFGHGSHVVASLVGSVELPVVGTAPGVPGPFRDNNYTGAAPMARLSFADLATSSASLTGLSYPGDYEFEEQTFGRHYGNGARLFSFSWGVSDSSGLSYGSWGAAMDDYLWRHPETLVVAAVGNNGANGYMSTVQTPGSAKNVLSAGASVNHPRDENPWANQWLPLFTYRDGQGQTQQQAVWVTARGSSSATWRNLVEDQPPFAVVLASPLHACTPLQPVPGSASPSQYQGAIVIIDPVADTSPDGTLPPDCQGVLDSDRASYAMEAGAVAVWFVWRYYRTVLSEAYVIQGVSVIPLPYSIITREQGDWLQQVMTDPSHSEFRFQNITYPLVNGGEESLAFFSSYGPTPDGRFKPDLVAPGQRLISASSGAGLRAVETSCSLEMRSLAGTSMSTPVVAGNLAIARQYLTEGWYPAGWRGAPDSAPFVPSGPLLKAIAIAGAKSLQGGLARAPGQLMGTPPDGYQGWGRLDLSGSLPLPAAAAGSSQQQLQQLQLRWLQVADWGEVAQGEVIELGGLVATGTGPVTAALVWPDFPAELMSFSQTVNDLDLSYRLNDDPTLYTLREDTVNNVERLDLQPGTHLAPGDRLTLVITGTSVVHTDLYGPGTDGGGPGRPGAELPQRWALAVTGHFRGMLQTPLNPAYVRPLRLQAFISEARSQLSFAVGLWPAATTASGGSSSSSSSGSSSGSGCGGCMLAAAEGGPLAAAGGDGGAAPAACAAACGRMAGGGGVFKVQEALDSATGAPSYTFTDSRNLCLTVRKGAGSSSSVSGSSSSSSSGSSSGSSGSGSSSDAWGGWLGSAASLEPCDGGPEQRMSLFKSPRFTSDVTDVIDVFQISPSPVSDLRLDSAGGGWQRLCLQAPPDPLATQGSAAGAAGSGANGAAAGFSLAVCGSGGAGGGGSGGRLDFVVAPLPPRLLFRAEWSAASSATPPPDLDLLVSWTPADGTNPGASLAPPTPATFSLRTPLQPPVVGYPRPSQDLAGDGSFLPLPLPDRAPAVVVRGGRHGGDSAAAQPLPAAAESVYWPHDPLPPDGAATAAGVAGAADGSPDAAAYRVCVRAKGSGGGSSTASVSADLSVVVSMEVAGRRVQQEARAWPGGWSGPASANASTADATGSSSSSGSSGDGFHCTEADAGFVGVFQFPVPQPPQPPSPDSAQPPSPDPPSPEPQPPLQPPPSPEPPSPQPPSPEPPSPHPPSPEPPLPPSPGPPSPEPPSPHPPLPPSPEPPQPPSPEPPSPQPPHPPSPEPPSPQPPSPQPPMPPKSPSPAPPRKRRIPPSPLGAAPPPTPLLPPSPSPPLPPPPPPSPPGGRGRRRPPPSSPAPPAPKVKRRKQPPPSPARAAD	0	0	0	0	0	0	0	0	0	0	0	0	5.73974e+06	4.19867e+06	3.15148e+06	3.99719e+06	3.39385e+06	1.96646e+06	2.21984e+06	1.79305e+06	2.49801e+06	7.7801e+06	3.40458e+06	3.09144e+06
CHR_A0A2K3DFC5	Uncharacterized protein OS=Chlamydomonas reinhardtii OX=3055 GN=CHLRE_09g407400v5 PE=4 SV=1	MAWAKGRYGRGDAAAAVAQHALPQQQHTTPSASQQQLLQSECPNSTSEPAPAPAAPRYGGYCACCGGAHFLGPTPATMAAAAQLRAQLDSAGRIDFDDPDPDPELHIDYVWTKGPGRMFGVMLALDPGAIPGADPGIGTGTGSGSGAGEVGGQLTTAPAVSAANGQAGLEEAYGSAPVWLVLPEGGAEGSEGSAQTEAVAATPPVAMGAAAATAAGWAGQATAAAAVEGGGTVLGPSAGSPHPHPEPGSQPRRAPRLVLLKAFSGQMTNCWHVRGWAGPVAGVINTTPLYGRYRSLTEAYSARLAAVESALAAHLRSPQPQQEPQQRQQRQPEEASPSSSDCDEARSGGQAPAASSGHATTATTASASSSPDAAGTGAAAAAAAGTGAAVAAIDAAAAATTRSLSAKERKRAEKAAQRQRMAEGRRRQQQLAAIAATAAAPSTAAAAVTGRTSATALAPAAAEEGSRRATLRAPVAAAPASGEAGALGFLERQRQLLRGRRRALSHELLRAIQRSYVVGNFRGRSAGAGGGAGGGAGGGGSGAGAGWEAAHAGAAWKAGASPQQEPLQPQQPQPQPQPQPQPQPQPQPQSQPQPQPQPQPQPQPQSQPQPQPQPQPQPQPQQWHGEPQLMPLLQVYDCAQRRALLPRVLAGVSSGGSGSGTAAAATAAPGASAPTDTPDAAAVAAVAAVAAARQQQQQQQQQQQPQEQGQQLSFPAGTGDCCAPKLLWAAQARGLVPLGLVEFWYGSPPNTATPQGRRKSSSGKGAGEGGKGGEEEGADINTRVHGRVYGPCDKCEAILGSMLCGL	0	0	0	0	0	0	0	0	0	0	0	0	0	0	0	0	0	0	0	0	0	0	0	0
CHR_A0A2K3DFC6	AB hydrolase-1 domain-containing protein OS=Chlamydomonas reinhardtii OX=3055 GN=CHLRE_09g407300v5 PE=4 SV=1	MLSMQGDRQVTARCGRGAEFKALPAALAAVCGARTSHAPACGARAGVPLTAPAAGPWVLRHNNRTNGVRARRVVTAAADNGGNGASWRDAAGSGAGGAAASRADLTASLLSALAAQFQRDSLPWIQDLVVPLLQGPPQPLADTVSPEVLADPDSRFVDVAGVRLHVKSRRGYGGAPGQRQAVAAAAVAAAAAPAPAVAAAGAVAAAGESAGLTVGGDGGNDNDAPTATEAVEGGGAGPLPPVLLLMHGLNGSTFSWRLQLDALSTRVSPRTGGCDVVAYDRPPYGLSARPLGGWQEGDQAGNPYTLAGGAKLAAGLLDVVMRAQEAAAAAAAGSGVGGGSSSGGGRQQQQQRAVLVGHSAGAAVAVETALRYPELVSGLVLIAPAVSVDPKGFLARADLGQLLRFGLTRALIAGDDTGVNYVRRQVLKRKSEVEQGRLGIYTDEREVPQEVIDGFLLPLRAHDWDRGTLAVYRSLQVAGAPQPLQQLHVPVLIIQGRQDAAVPLAAAEAVAEALRARPAVGGHAPATELVVLDSCGHVPMDEQPDQVLALTADFINRHCTAAAPAAAAAAAAAAGGADAAGADAAGAAADEWPLDGEGRPARHRHRPQQLLEAASVMEEAN	0	0	0	0	0	0	0	0	0	0	0	0	0	0	0	0	0	0	0	0	0	0	0	0
CHR_A0A2K3DFC7	Uncharacterized protein OS=Chlamydomonas reinhardtii OX=3055 GN=CHLRE_09g406500v5 PE=4 SV=1	MKTFARKRKSGGADELANSQRSASPSAAKSQRTNNLSQQNSDGRHAALRTSPRRAAGEVPRGLSPLTRAAGKRKAENATEEPQKAKQLRGASPGGRQEAPERKRQRNAADAHAAGPARPATRKLASPTRATAPAPASPTAAAGAALGAAAAAAEAPSPATNTAGAAAATPTRRSTRSSASAAAAASPLTTTTTTAAPAAATTAAPASPPPVVSSPRGARAAASQAAAGTPAAGGAGGGGADAAVTGRAGGRGAAASSPAAGGCGAANGNAEGGEEAGGDGRRGVDDGPPAEAQAAAAAGAARGGAAAAAWHKAAAAAGGEGAAAAGGEGAARRRGVKRGAAGAEAGLVAGTAARAAPADPAEEEPVPPPPPPPQQHPPQQQARSPRDRRTAARAAAAAAEVPPPPPQQQQPQQQPQQQEALSPRERRTAARVAEAAAKAAVASGPACAPATAVTTTATADVQEPGGCDGQGVSAAAPSAAAAAAPAAAAPVAATAAAAAATTAEEPASPPPAATREGRPRRGAAAAAAATASGGSQSPAAVGLSPRGGRRARGAGQRAEEPAAAAEEPAAAAAVKEAAAAEEAVKEVAAEEVAAEAATEEAVGAGKSDGGAGGRLGRRRPAPTRGKAAGGGGGGGGATAVAHEPAGPIQALEVANEAVEKGMAATAAAAAAAAAAKAAPAAPAAPAAPAAAAAGSPSKGTSLFARRKAAGAAPPVAAVPVAVAAAAAAAAASAAAEPQERAAAGSGALDATPTQPDQARKVPLPPLRAAHAAPRHGAAELKAPAAAAAATTTAAPAAAAGAIPAPAANGLPPPLPSQPPPPPPSRSASVPVLAASAPALGGSAPQPSLPSLLGPPGAAVLPPPRSFSQPTNSGGGAAAAVAAAAAVAAVAAVAASNGAVRASRPIGRGRLPGSGGAAAVAAGMVSAVAAGGKPPLASSASAPLPAAAGCGGGGAATTGGGGGGAGPSRMGAATVTFGRAGSAAAAANGGGIVATAGLATAAGSAAAAAVRGAAASASERGLGLASAPGGSGSGVGGAGGAGGAGGAGGGGSSSQQQQQQLQQQQQLQGAAVSLGGARVGATGSQGEAGEAAAAAAAVARSIVEAQESGEALQAQDDAQYALDGLRQGPAAAPGAVREAAAALARLLATARGRAVLSRPQNLAQQALTCLARTNAAAADAATATAAALLLLSLCGSRDAAPAYGASYAAAVLWRQVLQQAESDAPPPVGSCPPAPTSAWALLSSAREALAATAAPATAATAVPATAAPPATAEGAAAGAGADEEEARGAGSSTSAGAGGSGSGSSTGPEAVAMQRLLRLMSEGALSRQIGRNDGSGGPAVAAAGAATGAGGGGSGGGAGGDAAGAGGGGGGGGGLGCVVGPLPLALLALQAATHADEKRHQFAARLKDNMAKVGLLPLLARLLAARRDAVAAHLAATARWWRQQQQQQQQQQEEEEEEEEEEPQEAATADPAAGPAAVAVSPDTQPEAAAGSQPPSSSLAASEPSAALLPPPAATATAAATAAANVAATATAGSDPYAFGGSLPCPGSGPSTQQEAAVAAGPPGGTAVAGAGAEREQAKREVAAAAAAAGEPAPPAAAAALPRWLVWEISLLLQVLENATFTHVRNENELLALRLAVRQPLAAAAAAAAVAAAHGGGSGGGGGQAVAEGAAEPAVDGGGAGPAVAAAVAVADAGEDGKVPFVAVLVDLVRGLSELAAAAAAAAADGSSSSGGAGSSSAAAGASVDPVYGTHHQQQQQQLLQPHPIAAAAAPASAAALYDACQSAAAVLMNLTHEHPDGVAAVAAAGGLAAAGSVVWRCCRPSPCLAPSTPPALGSAGAAAGPAGAGLASGVGVAAATGGTDAQQGHHHQHQHQHQQQEEEGLRGGGGGGGSGGGGGGARRWRVSRSDLVCRVELLSVVLGLLINLTSNSPDNRAQLRAAQLLAGPGAEAREAAEAGQQQHKDGGGGSGGGSGGGGEMVPLLCAIVNTMMPQQLPPPQQQQQGRQPPPQGGKQPRAGVTAGAGAAAGAGAAAGATAAKTGASAAPVVPVDVMEVDAQDGEEQGREGEEGDGEGERERAQQRPALRLAPSPLGGQQQAAARRVGAAGAVDGSDGGGGGGGGGGSSGSSGGGGGGGGLQGPAESARQEVGSSGGGGGGRRSGGGVGPGFEEVTEAALHEDQQDGQAASAQFYSAVLLGFLVAPAGEQQQQQQQQQHGDNRGGEIRGADQPQQQQAAAQTGSQGGGQREVAAAARAEARQLLTGGSLTPVTSALLRGLAFYCQSGAITEATRDMLAGLAQRLTRLEAEENPPPPPPPQQGI	0	0	0	0	0	0	0	0	0	0	0	0	0	0	0	0	0	0	0	0	0	0	0	0
CHR_A0A2K3DFD9	Protein kinase domain-containing protein OS=Chlamydomonas reinhardtii OX=3055 GN=CHLRE_09g407801v5 PE=4 SV=1	MYGNGVNGASASSSRPMTAAEVQQRTEQLRELVQETIRITVSTGPRGIFRAMQAAQSVAGLAAEYLQAGAVDAPPVFLRKLFEKLGATYIKLGQFIASSPSLFPDEYVLEFQKCLDKTEPVPYATIERIIEQELGQPWGNVFSSIDPVPLASASVAQVHAAVLKDSNKQVVIKVLKPGVEDTLTTDLSFVYLCSRFLEFLQEATHYQHFATFLDSRGYRNIATTPFIYKNFSSRRILVMERLVGAPLTDLSAVRRVAGASRDPEQVLINALNTWFASVMSADTFHADVHAGNLLVLSDGRVAFIDFGIVGRISPVTWRAVEALIGSMALADYETMARALATIGACSTDVDYSAFARDLEAFFAELEQINSSLVVTRGPPGADGGWARMAGGGGGAAMSASLEVDQAQLNRLFVQLVRIGEVHGVKFPREFGLFLKQLLYFDRYTRILAPSLQVFNDDRIQTRAIGVQYGGM	0	0	0	0	0	0	0	0	0	0	0	0	5.43723e+06	8.2795e+06	6.55636e+06	3.99438e+06	1.00978e+07	8.85645e+06	8.43936e+06	7.06512e+06	6.54125e+06	5380111	5.73053e+06	5.81445e+06
CHR_A0A2K3DFE4	Uncharacterized protein OS=Chlamydomonas reinhardtii OX=3055 GN=CHLRE_09g407700v5 PE=3 SV=1	MALRLLGAAVVLAAFASAGALQDRLLRAQHTQMLLEAQANPLGAFKEWAQTHSRSYVNDVAEFENRFKVWLENLEYVLAYNARTTSHWLTLNHLADLSTPEYKSKLLGFDNQARVARNKLKTGFRYEDVDAEALPPAIDWRKKNAVAEVKNQGQCGSCWAFATTGSVEGINAIVTGSLVSLSEQELVDCDTEQDKGCSGGLMDYAYAWIIKNKGINTEEDYPYTAMDGQCDVAKMKRRVVTIDSYEDVPENDEVALKKAAAHQPVAVAIEADAKSFQLYGGGVYDDPTCGTSLNHGVLVVGYGKDVTGSGSNYWIVKNSWGAEWGDAGYIRLKMGSTDAEGLCGIAMAPSYPVKTGPNPPTPGPTPGPSPKPGPKPGPKPGPTPPGPVKCDDDNECPNGSTCCCVNEIFNMCFQWGCCPMPKATCCDDHEHCCPADLPVCDTDAGRCLPSAGVFLGSKPWAAKTPAVRRPRSTSLGGMAGRLAQKFMGGGRGFLRRGEPMN	4.38713e+07	238750621	4.64284e+07	4.70369e+07	4.07606e+08	6.04905e+08	3.98257e+08	3.38754e+08	97736971	2.32966e+08	3.92279e+07	4.47014e+07	24125504	2.01811e+07	17839376	1.65177e+07	2.12329e+08	2.22409e+08	2.04399e+08	1.628e+08	27715281	2.19366e+07	2.0262e+07	2.46669e+07
CHR_A0A2K3DFE7	Uncharacterized protein OS=Chlamydomonas reinhardtii OX=3055 GN=CHLRE_09g407200v5 PE=4 SV=1	MQLLKNTTGQALGQRREKTLALRQTQTIRAPLVASNISTAGEERGNLATCRAASPVTVQETRELERDPAEPPSTSGGDRSHETDYVVIGSGIGGLCCAALLAKYGYRVTVCESHYLAGGAAHSFSVGGYRFDAGPSFFLGIGGPPGDGSPNPLKQVLDAVGESVETKKYDRWVVYPPGGGSFPNIASGSAYEATILKHGGPEALAQWRALDTAMRPLQTAAGLFPAAALRGDLGVALTGARFLGPEMLGMAAIAPLLTGPFSALVDKHVTHPWLRAFLDLECFVLSGMTARDTLCAEMAFMFAERNAGRTAIDYPMGGSEAIIDALVRGITKNGGRVLLRTHVEQVVMEGGRAAGVQLRPQGPAAATSSSSSSSSSSSSSSSSSSSSSGQPEFIRARCGVVSNASVWDTQRLLPPGAAPEQWRRTSLKTPALDSFVHLHLGIDATGLPPDLECHHLVVNSWEQLTGPQNVIIASVPTVFDPSLAPPGKATVHCYCAANEPYDLWAGLDRRSPEYKALKEERAEPLWEALERFIPDIRDRTELKLVGSPLTHQRFVRRHRGSYGPGISAAGGAGWPGPKTPVPGLTVCGDSCMPGIGVPAAAASGMIAANSLAPVWAHLRMMDALLPQPGGSAKAGAVAARR	0	0	0	0	0	0	0	0	0	0	0	0	0	0	0	0	0	0	0	0	0	0	0	0
CHR_A0A2K3DFF3	Uncharacterized protein OS=Chlamydomonas reinhardtii OX=3055 GN=CHLRE_09g407850v5 PE=4 SV=1	MPLGALLNSTMRCGSTALPLRRKCFVARAPARFRGPIRQGAVVVRASAGDGSAPMMPEPEGPREISLTRRVPGVGYTFMLAGALKIMTVGWIATSAPRECVRTAAGQYAQFLLLPVGLLLCLIAKKIVDAGLHESKRFMAFVLGLTAFAYFGLYPVLYRYEPKTYHAQQRLLEAATHQPARSPYPEDAASTAAAGRKKFIVQRQLEGEYDNRLPSYYSRAPEMQMAEVNDRVGSLPDGMLGATVGSTTAERRLPAGTAAVGSRAPRRMAGANVPSMYETQSRIPGLEDSDF	0	0	0	0	0	0	0	0	0	0	0	0	0	0	0	0	0	0	0	0	0	0	0	0
CHR_A0A2K3DFF4	SnoaL-like domain-containing protein OS=Chlamydomonas reinhardtii OX=3055 GN=CHLRE_09g408750v5 PE=4 SV=1	MASTTSASGSGSGSEAGAGAGLGSGAEALALRVAGDYMQLSRSETLQQVYPLLAEDATYTSLSLGTTCAGLPAIRNMMDGFFAKFPDVAWETTSMAVVAASEPRPQAVKVAVEFVRRWTAEDGAAQVRTGREWIHVDPGSGRIVHVHVAPLDP	0	0	0	0	0	0	0	0	0	0	0	0	0	0	0	0	0	0	0	0	0	0	0	0
CHR_A0A2K3DFF6	Uncharacterized protein OS=Chlamydomonas reinhardtii OX=3055 GN=CHLRE_09g408650v5 PE=4 SV=1	MVRADGVSSPADSASGGSPHNGTPAAGEAGGGPGPGGGNSGRYGAAAAYSEAGLMQAIEHAIAQAVVHNPGDAGHLQTLLNARTLCLAGELAAAQQLLNDALEDRGAAEALLGIASIGSGSGGAPRAGLTGLGGRLPGGTASGSSAGGGGAGGGDDGAEGGSASGASLGAGGAAGSGLSHSNFKLKDWQGVIVDVLVYSKHDTHRIRQKLSYAIRLSQQNLLARSTVVPLVLQQILDTSKNAIVLQASVRAFVLEFATPIFRSCTSCGARRLVRSKPVPPPNRFTCGHSSCVFPVRTCKPGGWDEHDDRVALFPQALLDVAQTAQGLQSGSGTGGVLGAGAMQRNSGWGSAAAAAGPAAAYGAAGAGLGLGPGVGGARGGVGPAPGLGPGLGPVAVAAGLPTGPGGRGGEYGGLVGDGAAAGSGLSAMPGVLRGGTYARKQRRLDELAEDELAAPQPSGSPGAGASGVDRTAYGGPGGPVPPAKRGPPAPATWQPQGAPVAGFAKRGPPPLPHTVLLPPAQHQQQQHPLHYGGLQPAAGADDEDEDAFIGPPPQSLRRLNPGLGAVAGVGATATAAAAAAAYARQGAPPSAQSPLRLHVTGRGMDLAHQLQQQQQQQEAEEDDDQFLGPPPHRATSAAAAGAGARQAAGGVSATQARGSGSGSGAVGGGAGDAAAALANALVGQRVITTLTVTTAGGVQRSMPVMLTQDEQGRLQLMQPEQGPDGPLPLQLDDGGGAADGGGAGAGGGAGAGGSRGAQAFNLERQLQLLLNSAAQERQQQQRQQQEQDRLRLQQERKLEQQDALVSAILHAAGCSVGGSGGGGGGGRTSGGASSGTASQPQLVRLGLGGGGGGAAAAAAAAGPLLEGRGSGTSQGGGPAGAGGGGGGGGRVLMPLQLGRAATGAAGMAGNAGEAVELGDPMDLGLGSEAGVSGGFVPPLVLDDDGGGGGGGGGGGGGGAAALSLAEAQDRGDVLLKQLDAIQQQQQLIAACHKSVRDTPAHLDLMRQRSLLLLHRHRIEQELQQLNQSQTLNQQQQQHQQQQQHQQHQQHVYQQQQQQQQQQLYQQHQQPPSPSLGQVARQQQQQQQRQRQPSSPATELGPEPLRFESLPSVPVAPLGSHRPGVVRLPNGQLAVPVSPPALAAAAAAAPPPQIVTLADGSRALLQQLTPPLLQPLQRGPAQPMAQPLKLGMPDEPAATSAAAAAAATSAAASQRRWQQQEMIAAALFAQAQRERRAEVAEAAEVAAAAAANMDEEPPAPPSRRQRTGPAPPVPGLDLGGPQPPSPSQERPGFVLELGGGGGGGAARGGAPGARGGGSTAANGRGGSSNLSGGSTGNGGLNVKSAVAAAMAAAAAAAKAKAVANSSMAASTDCGGLVFSSPPSTVPTLGSAPALTTTTVNTTATGGSSAGSLSHHKLVRTPDGRVFLVEPLAAAAAAAAAAQRGGGGGGAEPVTSMQTGGASPPASVARAGVLGGGSWRDPRSSAPAASDSIGSGPHGAGGAGGGAAGGGTAASAMAAAAAAAAAAAAASQGTSSSSSGARLASAVIGVVPLADVRGGGGGGGDGGGGSAPAPAAGAPKPRRRVLLEPISLSPEELGLDPKDLPRVETGPTVLLQPTAGRAAAAVAAAQVAAANCFVAATAAASAAAAGFMPRRLNLQQAGAAGSDAAAAFTRHMADRPQLAAAESVSTGTQAGSDPITADELANDSLLEGATAAWHRYLSAVTGAAPVLPLPAPRAAAAPVGPESGGSDMGGGGGVAADPLVGLEAELQPPVPGEKPLCLSFANGAGAAGKPWTSRVVLRVGDNSTSSLHDHGGTAGRDGGGADGASVCTGALELVCVCADLPPPDLPPGDGVEAAAGPALPRLPALMPVTDVRLRRDIPVTHMKGKPLLVWLSPDTGPAQRAALQGLAAARLALLAAVDSHHDLALSPLETDGALWLVGAVLQRTAPPPPPLLVALPPEAAAAAAATAAAAAATEATEAAEATEHADAAYADAAVAVAPAPQALRRELLPAKATGREEEAEEGEELEEEEEEELEEGEEEGEEAEEDAQEQEEQPGGAREGAGAAAADATHERMPVREPHVEPGPERVEAAAWAEAEAGAGAAGGGRIEETLIPCIPS	0	0	0	0	0	0	0	0	0	0	0	0	0	0	0	0	0	0	0	0	0	0	0	0
CHR_A0A2K3DFF9	Uncharacterized protein OS=Chlamydomonas reinhardtii OX=3055 GN=CHLRE_09g408676v5 PE=4 SV=1	MEPTVGVERPSKTPAAEAAAGKPAVKPAGAGPALQQVCLPPPECAAATPPATAAASDLPPKCVPLLPPPHWPAAACAAAGTAGAGWPLLPLLPPLPLLRPLLQPVPTALARLVRHSAQLLLVPLAVAAVAAAGLRCFRGGVSALAAAAAAATNATAPTAGGGARPALLLLLLLPAAAYATAAIALAALLSPLLTRAALLLQPAAPAPAAPSAAAGHRDEPPPNMLAATEQTAAGQQYSGQQQQQQQQQQQQQQQQQAERRRSAALGAVRRAWGLRDGTGGGGGGDGGDGRGDGDDPAGCCDGGDMAAAAAAAAAAAAAAAAAAARRTAAAVGLCPAAPSAAAAAKQLPSGPQQCQESAAAVAAVAGPRASIGEEEGAAGAANYANQGHVDDYKDSSGSDSSAIYSTSSSSHAISRVHSSTAAVAGGLSRTAGSTSIRSSSIPRSGSSATAASAAAAAATTATAAATPATAGAAMSALPAGTAPAAAAAAAEETAVAAAASPAAAVPSALVQGIAGALLGVLDGGGGGGGGGGGGGGGGGDGSGGGGGPPCYDKVAAGSGGAAPPAAAAATGPPPSTPPPLGAVAPLPPGAEVDPQQQHQQQQFQAAAQSQEQAQARAQVQAQAQAQAQAQAQAQAQAQAQAQAQAQAQAQAQAQAQAQAQAQAQAQARAQAQQVRGKAQGKAQQRPRRQEEGGDDVLAGQSPAGSDRSPPRRWLHCRRHGRVGGADEGEALASSRMEASSSSAPPAAGVAATQLLFLTGDDIAAADDTSHGAEEEEEEEEAGAVARAATAAMPAAGAAAAVGPAAEAATPPPPPPPPPSAAATAAADAGLVDESAAAHIPRSAAAAAGAAAAAAAAAAAAAAGDAEDAFLVPSSYTSSPCGAPPPPPPEPEPPALAPPLAESQPQQWPATSPAASHSSGALAVTVGKGSSSGSSGGGGGSSSGTCLAVAEAAAPSKPAADAADTAATHTTRPLSPKPSPASSCLYVSPRRHAYVSLKLRDAPPPPPPLSSPPSLTATRLLQQRLAAVAQLRRQQHFRPHTFAGMTAGGGGSGGRSGSCGRAGGGSGGISGSARRALTAQGAAASFPDTAAVAAMGSSISASEPASPHHHGMAYPGFATPPAAAAAAAAAVAAARSAGPSSGAASPLIVTRPQPQARSAATAAAGTATAATAAATAATATATRGDLQAVTGSPGHGLLLQGRGSSSSAASGGGTSGGASGRSAAATGAGGSWSPIPEPVTAMALPPPPPSPPPSPLQPSTAPAAAAAAPPPLSFEQLTAAAVEATEAALRHSREMYGDCRAGMGPELADWLAVPGCIQLVLSVWWRRRHPHHHQQQQQQQQQQQQQQQQQQQQQQPTRLQMPPTRLEMPPTPAGQHRARGGARGSRSSGAAGPGSSGHGDEAVPVAAPVAALPVTGAAAAAAGAAGAAGEGAAGVAGVAADVAAAVEGVDGEPPAVAMLLQPPGMPERCAPAVAAGVPGLEPPPSPFLTHATVAAAVAAVATAAGPAASGGGAGAAAVAAPLALTLRQREQSAAAVAAAAVADGSSRSTSGGYRLRINRRCSTEPPLLLPQPHPPEPSSLLAATATAIEVSSSSSGGGSFYSCSTPVGGGSSSYSPVASSCSATADGGGGFSTAAQPQQQQQQQQQQLGGTAAASDGTVATDAAPEAVAVLAAAAPAPAPPPSLPTATSTAEPPLHQPPEWLWGFPPTAAEAAELPSPPPPPPRRSSLTASDGPADTVVVVRTASVPVPAPDVTAVVGASCASSASSTINNTLAAACYAFAEASQHRDATHRTAAFGANSSSGGGSDGGSGGGSVGSDDGGGAGGAGAERHNVAAAAATAAGVVFAAAAAEQDQRRRARNSLSVVAAARVGATLMLLDPTASTTTTTTISSSSTGSSGSTAAATTASRRLCRACSATAGVAAAGGALPPLPLPQLPLAPPLSRELLLQPTCALLQPPPPPLQHELSTSDAANAAAAAVTSATYATTAHVTLLLTPCHRPRADPAAAAAAAAAACCSPPPLPPPPPAQQQPVRIIVTQLGRVLCDTCVIARCPSGGGSDAGAGVSAVGGDGDAEASSGGGSGGGGGGGGGGAAFPLTLHGATPGVATVYVFGLAPAPPPSLPAPPPPPPRACFLAMAPLALMPAGACGELTSLYGRMVHEQLRVMTAMAGAAGTAAGTAAAAAVGTAAGAAAAAVGSPLPCSDEGDCAGVAAAEAEVPETRQAAAAVETQQAAAAVEARRAAERAVLDECWLPLLMDLDLALTCVPARAAADTAHHTAPPPPLVIPLPPPPQLRPPPPPHPHPHPRQPLLLPPLQAPPPEPYCAADGSARCGRYDSGGPVTEAPSGPATESPPPPPPAATAATAPMGADGSSSRVTGGGSSISAAGSSSSSSPMLLGSHTCVPLPAWHETLACLSRFLLAQGIHGVLLHVMEAQQAALLQPQPPLPRLQLQAAASATDGAVLLPQQQQQQQQQLSPSATQRLIRLLRARVAEAERFAGSGGAGGRAGAGNGRGAGGGAGSEGETVAAEAAEAVAAPHHTATAATAAAGSDTAGGMEAALEAALAELASVATAGAFLPAAAVADMTDAAADADSVVDTAAAAAAATTAATTAINSGRRDSSSSSSRRSSSSSNQSSSSSGILPLPPSTLTAALPLLLGRVAAGVNTAAITAAAAACHSDRMQPSSPSPPPSPPPPPPPPPPAAPVHRSGRSSWEAAPTAIATATAAAAAAAATAAAASPRRPSTCQYDGGEPPHPALLLPPPQLQQRLLLLQQAQQQAPESALLGLGSGRSRLRGGGGGVTWPPAVTGSSSPGRSRSSGSGGGGGSTPGSESP	0	0	0	0	0	0	0	0	0	0	0	0	11599305	2940357	3.77405e+06	3576701	852496	0	1.43267e+06	1060499	0	0	0	0
CHR_A0A2K3DFG6	Uncharacterized protein OS=Chlamydomonas reinhardtii OX=3055 GN=CHLRE_09g409000v5 PE=4 SV=1	MNIPEPLLAEHPSWPGTAFVAHWGRPEPWRVLNRRQRHRLVCLAASSLHPPSLDAVLAHCGVLPRADALASAAAVGDLPTCQRLLLEEGCHWDAARLWHAAAGYGHLHVCKWLDEMGMDTEWAMCGGDVLSLGRGGVPLAVQAAAANGHRDVLQWLRGIWKIPAEVIAGAAAEGSQMGLFWEQEPEAAGDRVGRQLLLKVLHGCPLSDLQRFCKARNLESALSDAPDSTKHDLLMRAATSPTADWADKCGWLLSLWRTPPSEWAELDDEGIEGNKLVYLWERLWQAVARLQPDTLLPRVQYLVARGLRLSETDALVPHQAAAAAGHMAGVAMALRAGPPLLQLQGPWGSGTAEDPARRGLRRHVSSFLSSVAIKAGQASVLPLWGRVFMPPILKWALKNVWDTYGDVVASQTEDPFQGLPAVRYLVMEDQVCKPAKGEPGPDWSAIFRHVARSGADLPLLRFLHERRGAAIDLAAVARGGGEEQLEWALGALHAAGQPCDEPLAEDQFMAILEAGNWAAADWLLHRRLAPEPLELQFDLLQHIGALNRLVPALRWFVSRHEGVRWRRRSRKLLLRESLGQCGILRLTPPPGQLRWLSDMAAAVKEKYSGGAAEQEDSPEEESEEESEEESEEESEDSEEAGEEAGVQEDAQEGAHAAASAGVGGGAAGDT	0	0	0	0	0	0	0	0	0	0	0	0	85459736	98816408	72893960	87972120	86094984	99536768	97412896	87817976	88736104	98394960	88794160	82680048
CHR_A0A2K3DFG8	Uncharacterized protein OS=Chlamydomonas reinhardtii OX=3055 GN=CHLRE_09g408851v5 PE=4 SV=1	MKAGTPGCPDLEDWLVSHLPEGARVGCDPWVHTVSGVRGLQRKLAEGGKGQSLVPLLQDGNLVSKVWGADQPPAPCAPLRVHDLRWAGEEVAAKLGRMREQMKAAGAGALLATALDEVAWLTNTRGGDVDHNPVALSYCLVTPESATLYVDGAKVGPEVAAHLAAAGVEVATGATVTEVEVDLKLTGFRAAQPGFVETSFSTIAGAGPNGAIIHYRAQPGSCRSVDGCTLLLLDSGGQYECGTTDITRTLHTGSPTEHQRRCNTRVLQGHIALDVAVWPEGTPGAALDAFARMHLWRDGLNYRHGTGHGVGAALNVHEGPQSISSRFHITTPLAANMVCSNEPGYYEDGSFGVRIENLVVVVEKDTPYRYAGQQYLGFQRLTMVPIQAKLIDTSLLSAEETAWVDGYHREVWEAVSPRMQDQPELLEWLRRNTRPLKEQLA	0	0	0	0	0	0	0	0	0	0	0	0	0	0	0	0	0	0	0	0	0	0	0	0
CHR_A0A2K3DFG9	Ubiquitin thioesterase OTU1 OS=Chlamydomonas reinhardtii OX=3055 GN=CHLRE_09g409050v5 PE=4 SV=1	MSSLTLRCRGPSGQATVSVDAASPIADFLALLAEKTGVPAACIEILSGFPPKQIQVPSEGAVSALGLANGDTLTVRQGAAPALPPAAALPPVAPQSEPSSSGAGAATHSAAAGAGAGALGGFADMEDEDEMLARAIAASLESQQSGAGAGASGAGVSGAGPAATPRPAGAAPGAALAAPSSGAPRSVTNAPAGGPAPSSVPVPGGDGSCVVRRVVDSDNSCLFNAVGYVMEGSRSTAARLRRVVADAVRSDPFTFNEGFLGKAVEVYCDWIQQPDKWGGAIELFILAQHYKREIAAFDIRTKRCDIYGQDKGYPDRVLLIYDGLHYDALAVAAFAGAPEELDVTCFEPDTAGGRAITAAAEKLVEATNAARQFTDTANFTLRCGVCQIGIKGEKEAVEHAKATGHSNFAEY	0	0	0	0	0	0	0	0	0	0	0	0	0	0	0	0	0	0	0	0	0	0	0	0
CHR_A0A2K3DFH0	cwf21 domain-containing protein OS=Chlamydomonas reinhardtii OX=3055 GN=CHLRE_09g409200v5 PE=4 SV=1	MYNGIGLVTPRGSGTSGYVQGNKFNMRGPPQVRTDAPKDGGPRVKQPNQEILDHKKKRDIELKVEQERERLEAEGVHSEEEIEELLGLFRQQELAKLTAEANTVKKLDEETHAVAQRKLEQMSKLKAALGLKEDVREGDAFNRELQEKIKQDRIAEREKRERDREADIKRREKEARRREKEWAKEQKRREKERKQREKERREEEERRRNASPEARLYRKHEAAPDRYDPAADREAEQRQRERARAGRDDRDSGRGDAAERGRSKDAKGPKDGKGKEKGGKEKEEKRRRRRRSPSSSSSSGSSSGSDSDSESGSSGSSSGSGSDSDSGTSSGSGTSSSSSDSEDRGGDRRQARSDPSGDRGAKRGPADRGLPPPPEPEPKRARNGDGPPPPRDLPLPPPPAAAGRPPAGDDRRRDAGERDRLAERAPEGRRRHDSDDEREQARNVRARREEEEERGRGREEPGPARRDARDAGGDRDGGRRPPPPPSREVDREPERREREREPEPDRRERRDLPPPPAAPSGRERDARDVRDARGDGHRADFERPRGREQPDRERERERGREDGAGREDRGGDGRGGDRVGHRGNGREEERPARGGDRGGDRGGDRERRGGEEPPARGGPWRGEEERRRGGDREREPERAREPELGQGRERERERAGDGGDRGAPARGRDERERDAGRRRRSPSPSSSSSSGSSSGSGSSSSGSGSSSSSGDSSDSASSGRR	0	0	0	0	0	0	0	0	0	0	0	0	41186	26237.6	0	0	0	14754	35492.2	28218.4	24337.6	110912	0	0
CHR_A0A2K3DFH4	Chorein_N domain-containing protein OS=Chlamydomonas reinhardtii OX=3055 GN=CHLRE_09g408950v5 PE=4 SV=1	MLGTSDWLLKRFLKFVLKRNVGKYLASELDLEQLSVKLDTGRLELKDLLLNCDALNRDLPLEGWHIKAGYVGAVTARLPLVALSAAQCSVCLHEVRITLAPGPAPAPAPVPDSPNGRGRSSGSGSGSTTGGGGGFAQDIVASGNISHNNNSSNGSAAAASSGGGGGGGGGGGGGGMGFLLAEDFGWTGQGAVAEGVRRIAGGLQSLLQSLRLEASDVLIRVELPHPHPHPHPCPHPHPHPHPHPHPGPGPGPGPHPGAHPHPHPHPHPNPGLGPGPHPGAHPHPGTAMGLCGEAAPRRVVAAALRLDLVEFGDLAAAAAAASAGSSATGGGSSATAASGASATRAGGSGGGDLASGAGGARKQQQQQQQQQHGNGKLPPAGAAAAAPAAAGGGSGGGGGGGGREIAKLIQVKGLSLELFETSPLVTGAAAIAAAASGAPPPPPPSPPGVTLITGPSRHGVQLSVELRMLLPGGGGGGGAGVGAGGSGDVAAAGLPGRAGPAGYGEHGATEAAAAAAAQQQQQQQQQRTRIFADVELGALRLQLLPGHAVCLAAIQRALDRAGPAVAAPAGAAAVAAAVAGAVAAGAGGGGDDARSEGTGAETEVWASVHSTATAAGTAAAAASAWGRRSLIESLMLPDVTEDVVAHSLEPYMDFGFGFGHMGSGVGGGGGSGFPGSGSGYSDADGDGFHDAYSRFGSLASSLVSGVTSTGSNIMGYVASAAGGVAGGWMGGTAAGGAAAPPPPPPPSAAARAAAAAPPAPAAPPPLIVVRAHVAHTAVVLCYGPAPPPPPQQAAAAGAAGGLGRYTGKSSNAAGSGSGASSGRVGGGGGSSALSSSSSTPRSSFSSACGDAHGISTAPAAATATAAAAVPDLAAGGSMVLELTDLYGDLDLDPAYGAGTSGGGAGSNTLAVQAGQIHVYEQLPAACGSRYGISPLEWGRVPEALPQAPHRFRPSLPPAPSTAAAAAAAAAGSGIAGGGGGGSGAAASGAGILSPRAGARGSNSGSGSGLGGAGGRAGGAAGSQQQQPQPALQTWPVLLCVSAPGSGGGGGGGGGAHRSSGGGGSSTSGSSTSGSSTSGSSSGGRGHGRDGSSSGGQGYGCLRVRAHWSGSGGGAAAAGNGPYGGGYAAAAPPPLPPSFDLSVDVRPLTVWLSLPLVRRLEDFAAPLAALTSQAAAAKAAAAAASAARGSGRAPPHPKQPPAPLSRTTLSVSAPHICLLLALLPPQPPPALLPRAPGTPMFAALDIVAAAPMPAGHNPSHIPHSYQQQQHPQQQQLHQHQHQQQQQQQHSRPYADAGPPAGMYGQHGGGNYGGYGQAYGGLVHGHGYGYGYGQTPPYGQHQQHYPHPHSPYSAAGAAPYYGGYGGYANGLAAAAAAPPPTTTTWGAAHGAGPAVVGPGGVPPGAPAPHLLPPPPPLLQLSVWPATDRLIPTQVTCVEVAAGVVELLLVRTPLHAALPVPGQAPAPAPAQHHPHHHQHQQQHHHRSHGHGHSHGHGHSHGHGHQSHHHIQTQQHHTQHHTQHHTQHHQPPPLPPQHQPWTCKSLLSLSPLPPSLPPCPSSSSFPPSATPRTPGTPALPTTTTAPTGPVDVPPGCGLFLSLMSDPGAPAPPPELAAEAAAQAAAHAGDRWSDPDGEGGAWEERSSFRSLAFHERCRRSAASFLHVRAPKALLHLSRRDLADLAALPPALTTQQQQQQQQQQQQQQQGGQPPAMDTHATAAQKQQRVHGGGKLIPQQQQQQQQQRTSALPPVLSPPQPQPPQQQSCVLAELCVTVQLQDDPPPPPPAPAPAAAAHPAADGSGTATASAAAATASAAAAAAAGLAAGGGVLGLGGSRVAMYELVVEELTLFRASGLGAGNGGGGGGSGGGSGGVYGGSSSSSSRSRACNVMSVHAHGLTLRGHLLLPSSPSAAAAEQPQQQGQQQQRGKLSGGATACVTDRAAGNASGANSGSTSGNAGAATTPPPGSCPPAICLLHVPRSAGAADRAPACIEYLGVEPAAAATASAAAAGAAAATAAATAGGGAVHSVLLQGLTVSTDYGYVSLDWATQLADMLRAAAAGSSSSSGGSGSSAGSSGNSINSSTMPAAVAPAAPPARLALNIVDLGLRHEPADYPQTQHQLQQQQGLQLQQQQQQAADAAAPAAHAGPKPPAPPAPASVCSFGGGGTFDTPPAAAAGGGPSPAAAFAAASAAAASAPRISPVALALIVEAVHFELPLPLPGSGPGSAAVGSSATNANMAAADTHASDGAAAASSTPSTAAAATTTSCHTLEVHSLTLHLAAADGRGPGWGAGRPRALREPLLAAAGYHRVLQETLIKVVARQRRHPRRQPPPAPPSAAALAAVAAAAATTPSPHQRPSHQPPQPPPPYHTTLDVEVTNQHLLGVLTVESATLLAHLAMQVGTLMTARQAAAVAAASAAGCGAAPLRREGGARPHSSSTAAASVYDTASDAGIGGGGGGGGAGTTASCAASEAGMGGEGGSGGALLTALLLEEVEENAFRAVPSPAPAVAKTSGNRSKNASQQQQQQQQQQQQQLGGRREHREGGGGSAGRGRGRHRVGGGGGGDSDEDDGGRLGLEDPEAAEVEAQAEAAEAEAGGRGNAATPGDASGAVWYSQPRRVDKGTAAAAAAAAAASGGSPPGVVLIDDFFPVNYQGDYDEDIALVEPPILPGDSGPGAGHRAARAPHHEATAAPPRKEAGDTRRHRRYSHHRDAGAAAVAAAAAAAAAAAAAAEEGAEEEDEDEHEAGEEEEEYAADIDDLLGLYDASPPPPRHRRQQQQQQQQPQRQRSRSRASSVAAPLSVAASGSSTAAAAAAAAAGGQRQGGAPAVPTWRLQEDYVRAPRKSDEDGTGGGAAAVGASGAAAAAAAAAAAGGAAGSRGSDGAGGGGGGGDLGAGTGGGGGGGGGGGGGGGGGGGVDQPPPLVRIQFKDLSGIWVMHTTATRSPHAAATAATAATAAAASGAATASASSGVHSGPNSGSSSCGFAHRPTTTTSLLPHMPSSAASAGATATAAATAAATAAATAAATAAAAAASGGASASGVQEGRVEVVVEGLGLLLESYGPGGHLARHVRLSVHDLEIRDCALEVRQQQAAVAAAHTSGLGAAAAAAVAAGRGAAGAAGAAVTAAVGAAGGGGGGARGGSGGGAAAWIRVLGYRHVRGRPRDSRTPLVAVALTAVRPNPAACDPRDEEFRLGVGLLPLRLKLTQDVMSYLTWYGTSVAAALRPAAALLAGMQSALSEGGGCEPLPPPYFQKVTVRGTSVMLDYRPRRVDVGALAEGRLAELINLVPLGGLELALAPAAAAGVTGWDGLGAVLARYWLTDIARNQAHKFITGLAPVNALVKVGSAVAALLAAPARHLIRRDQLAAAAAAAGYSRHGGYSHVAAGGATAAAARQLALAAAVRREGAKFASRLVKRAMAAGRRAAAGAGQALARAGNSALEAYAGASGAGGGGVGGLGAAWAASAAAWQQVQGGRGRAGAGVGQGDEEEDVTEEEEEEEEEEEEEYSEDEVEEECCGRLEEEDEEDSEVPEEEGAQAGASDEEDAEEEGEEEGEEEERGYPSRRSGRAAAAAAVAAAGPAGARGRRERDTYLASGDDEDDDVGDGGGDSEGEEAEVKEPEEEQEGASRRSGGIPIAGAGGARRHAPPPPYGGSSSSMPRTGSSSSYGGPGAADGSSSSYGAGASASAMQQGLLRAARSLNSASQQVVAAAAAATAGLQSGGLQRGVSGVARALSAAAVAATAPSPSSAASGSNSAVSAAGSVMQGLGVRGAFKSMRRAIKAQLQGGGAGGGGGGASSSGGGGGVGGGVLGGGAVGGPSHSYPTQPHAKED	0	0	0	0	0	0	0	0	0	0	0	0	8568556	8931136	0	0	5.57551e+06	5962030	0	6.2319e+06	13690321	11361805	10081074	9486839
CHR_A0A2K3DFI0	Uncharacterized protein OS=Chlamydomonas reinhardtii OX=3055 GN=CHLRE_09g409700v5 PE=4 SV=1	MFGQLSRRVAATAVAGANASAASPAGAIKLFSAAFASGGSGSSGGGSGVKDAIDRVAEKVHSATERAKEGIKHAADSAAHTMDNLAGRTREGVDSAKAAASEYKERAKQTANVYTAGAREGLEDARHTASDAAASATQAVKDTMRNARDTVSETRQAATDRAADAFASATMPTGGAHESASGSSTNTSGASSTGGTDPLSATTTGRPGVDEAGRAAGEVVGEVGEAFRSGKREGQDRAKDRQP	0	0	0	0	0	0	0	0	0	0	0	0	3.928e+06	6919742	3586239	4.2664e+06	1.04857e+06	1.51057e+06	972059	1.00989e+06	0	0	0	0
CHR_A0A2K3DFI2	Uncharacterized protein OS=Chlamydomonas reinhardtii OX=3055 GN=CHLRE_09g409350v5 PE=4 SV=1	MAPKKEDRKGGEETLTRIAIVSEDKCKPKKCRQECKKSCPVVKVGKLCIEVAPNSKIAWISEELCIGCGICVKKCPFEAIMIINLPKDLEKETTHRYGPNTFKLHRLPMPRPGQVLGLVGTNGIGKSTALKVLAGKLKPNLGRFTNPPDWQEILTYFRGSELQNYFTRILEDNLKAIIKPQYVDHIPKAVRGNVLEVLVQKDQRDVKDMLLQDLDLEQVTDRNVENLSGGELQRFAIAVVACQQADVYMLDEPSSYLDVRQRLKAAQVIRSLLAVDKFVIVVEHDLSVLDYLSDFICCLYGRPGAYGVVTLPFGVREGINIFLAGFVPTENLRFREESLTFKVVEQQEGEVVKKFSRFKYPKLKKTQGNFSLEVEAGEFTDSEILVMLGENGTGKTTFIRMLAGALPSDPMEGEDGEEPESLPQFNVSYKPQKISPKFEGTVRQLLHKRIRESYIHPQFNADVMKPLTIEALMDQEVQNLSGGELQRVAITLALGQPADIYLIDEPSAYLDSEQRIMAAKVIKRFIMHSKKTAFIVEHDFIMATYMADRVIVYEGEPSKRAFARTPQSLQTGMNKFLANLDITFRRDPTNYRPRINKWGSTKDREQKEAGTFYYIGDD	0	21150888	0	0	0	6235640	0	0	1.08929e+06	3.24748e+06	0	0	3.35203e+06	1.1177e+06	2.20818e+06	2.50316e+06	5.00966e+06	4.76576e+06	3.0578e+06	9.32296e+06	3.89811e+06	6.07191e+06	4.24587e+06	3.5429e+06
CHR_A0A2K3DFJ0	Cation_ATPase_N domain-containing protein OS=Chlamydomonas reinhardtii OX=3055 GN=CHLRE_09g410100v5 PE=4 SV=1	MTATDAPADTGRYGGDDVGRKSLGTKSTGGKSLTKNSVLDKASIISMARGADVKPFKADSDELPWHAIATEDEVVADLGSSVENGLSDSEAQRRLQLFGPNKLTEVEKISFWRRLWNQLNNMIIGLLFAAAIVEGALESWAEFGLILGVIVINTALGLYQEGRAEKAADAIKALLSPNATVLRDGQAAVLPAESLVPGDVVLLKSGDKVPADVRLLSAVNLQVQEAMLTGESVPVSKVLHPAPAQAGLGDRKCMCFSATNVVSGQGRGVVVATGDSAEIGQINKMVGTVESARNNLVHQLEVLGRWLVLLVLAIGLLAFLLALLHADQGFKEAFESAVSIAVAIVPEGLPAMVTIVLAIGTTVMARNNAIIRQLPAVETLGSLNVICSDKTGTLTKNEMTVVALRTAATEYTVSGVGYEPIGEFAMLVPDAAATDKGAAVANGSGTRSQPLDGAQRTALQQLLKGTVLCNDSSLIKEGPGEVAISIGDDGAAADVAGAADKGGKDKGGGGGVRYSPLGAPTEVALLTAAEKAGLPPAAELKAAVPRVGTVPFESEHKFMATVHREQAEGGGSELIMYVKGAPDRLLPLCNSQVVDNDLSRTAALDPGFWKAQQAALSSRGLRVLALCRTVLPEDTDLSVLSPAWLLSGGVNPEAAAAAAAEGKPPPAPAAKLQLSMVLLVAILDPPREEAVRAVGVAHKAGITVKMITGDHALTAVAIGQMLGIVPRAQEMPAAADKAANEPPAKAAAGHGHGHDARRASSKAVPVITGPQVDAMDDAGLQAVVMGCNVFARASPENKLRIVRALQALGQTAAMTGDGVNDAPALKAADVGVAMGITGTDVSKEAAKMVLADDNFATIVAAVREGRRVWDNIRKILIFNLPVNLAQGFSVLWSYILSLDNVPLTALQVLLVNLITSVTLGLALAAEPPEPDIMERQPRRRGKRLVGKLLLWRCFFVCNVVVALVLGMFYWGGEDSSTPGGGYNLKQRRSEAFNVLVGAQIAYFVNCRFIKLSCFHPRVFFGNPIVYISIALVAGIMVFVTYVPGVNGFFHMTGSMDGIQWARVVVCTAIVFVLVEVEKALVDPLLMPILRPVLAWLEDHTPDFLSVKQSAKSLKGGCVRCTRGCVPKGKSEQEQPKSPQPRGRSLSSGKPAPSAAGLSPIYSGVVLGGSGTAAAAAMAAPPLGGRGAAEPAAPQAGAGAVAATVTPHGTGGDNC	0	0	0	0	0	0	0	0	0	0	0	0	0	0	0	0	0	0	0	0	0	0	0	0
CHR_A0A2K3DFJ1	Uncharacterized protein OS=Chlamydomonas reinhardtii OX=3055 GN=CHLRE_09g409600v5 PE=4 SV=1	MPRGNPNVWKKHGQSYSELAGSSTAVEQHQQLAPRKLPPVSRADVEAVKALPAAGTPAKAMPRGAGTFVMQNTWSMGSPSPAQPSATTAAAVAAAGRSASGREAGPGPSSLSASMPIASYGGGGCGGGGSSTARSAATEQRANYMPPPAGYRRGASASTPTSEMPRPNYPNDWSTSKQQDYKPDVLSRLDPARPIRHRDSGRLLPQDIPSGDAAATAAVFTTATRAAFTGPSRAEASAIPPGGGTRTQPAGYNIITGAVPYANNVFEHWDGRDYRRHR	0	0	0	0	0	0	0	0	0	0	0	0	18719484	14664485	14981831	18731110	5908668	4105208	5.3771e+06	4.98337e+06	0	0	0	0
CHR_A0A2K3DFJ9	Uncharacterized protein OS=Chlamydomonas reinhardtii OX=3055 GN=CHLRE_09g410400v5 PE=4 SV=1	MTAAISYMSGPETGKPAALLRLLGRPKPALPLGARAASVSAPMEDSSAIARQSACFGAYECINAAPTPEAPTATASGGAEAMETMDMSELPGALPVGVWGSSAWCTCTGPKTLAHAAADTPAACGPACAPACAAACALALAPAPQAAAGTTRLVALPELPGGLQATSSSSSSPPPPPTQAQPPLWPAALPVRCVVQQTSPPRPTRPGLGSSSVSSNSSRAGGSLADPTSRHWQGQGQRSPSPPRRQLSPGRWRAGATAGLGGPGLNGRGHAATPSTPPPQPPPQPPPHHPQQQLHQQCTHYIGGGSQGAGSAAVLNSMTNLFNCSSNNKHSGCASDSDWDSDSDAERSGAGRAVRRRRAAPCAGAGGGGGGGGGYTCCCCGASGGACAPGLHGALTTLQSQQPPAAAHDHHQNQQQQAPPALPPALRQKPKSRLCEQVQAMVSESLTAALRLHGLQQQQQQQQSPAFNAGRGSGCGANDSGGGGAGGGGALAFGAVYSTGTAMGMAGVKAVAAGGQGWGREAAPRQRSIGLTRKRLLQ	0	0	0	0	0	0	0	0	0	0	0	0	0	0	0	0	0	0	0	0	0	0	0	0
CHR_A0A2K3DFK0	NTP_transf_2 domain-containing protein OS=Chlamydomonas reinhardtii OX=3055 GN=CHLRE_09g410500v5 PE=4 SV=1	MKQEGGGQPAPASARGDRTTQPASTATGAVDAHVYATGDQTMREAVAGHAPGGSSGGAAAAAATAGSSGAAVAGAGAGVPAAMADDDDDPRPWLLFDLNGVLVEESKYAERETAREGGGGGGGGRGWGGHAGSSRFRRRNFRARPGVAALLELRRSYRLGVYTSATHWTAARALASLGSRLVTELRAAGRSQELAALQGADRSQKLAALQEESRALAAAQEAAAMEAEAAAAAARAVAEATAAAAEATAAADPSEIDLDGGDGGGGGGGGDADMAEAEAEAGGGAQARGGKAAGAVATGAGGQAAATSAAAAAEGGAAPTNNNTSSSSGHGSYSRTHGNQHQHHHSYSQQHHPSYSYSQPGYSHHGSYSHHGSYNPGSHAYVDVRVLLTRVLHRDHCAPDPGWQQREGGKEWDTVKPLAAHGLALGRVLLLDNEARKSAPGEVANLLCLPTWESAADEGVGVWLALVRELMALPVTQDRTLDLRDHSAAISGRVCALHRPRPEANNTGTRGVHSDVVTPEPEGGFGPGGGSLLDAVAAAALVRAEPSIRKKQKAKAELAAAMTAGVAAAAAGGRGGAEGEGGGGAGGAVGAGAGVLDEGVAPDGLPRWAAAALATVDGAGGATRQHQHQHQQQQDQQQQDQQQQGAAGAGELLRLVAGYALRPGAAASCDRWEAKNLREAAERWREEEAMADPRVRLAVVACVAAADEVLRGSACHTQVCQLMTARWATFGGFDAFTLRRECSHEAIHGALLAGLIAPLPRPGPNFMLRYVPTAAAAAAVADVDQTRPEPAVVVEADQVAQQPAAGAAAAAAEGAEAEAEQAAGSGRRPEDCFPAGLRAYIAARGPRPNRRDRRHQKQRRREGQDQDPEHHCQQGNQQEGGAPAAADQAEAAAVAAAVEKEGGSGGGGSGGPGSEAAAPAAAAEQTPQEQQQVPPPQQRPAWEPRTASGVPLALVGVLQDLAAQCVRDLVAAGGVNVQEVTPLVQDLTPALYTCLAAHELLLRRLSGGGGGGGGGGGSGHGGEGAAGEGPAGAGDAGAAEAQGEGEGAGAAAGCEAQGEGGGGVQAQGLLRPHFCRQAQVRYSAAQLPPLHLAREAFRSLAAGEALDAEGWAAATSAHPQWAAPQEEEEEEEGEGEGEEEEELEYDVEVAAAMPSGAAAAAAAAAAAAAMPAVENDGREEEERGRKRSRRGEREQPKAGAEAAQGAGGAAAGDTEQRHQQRQERQERKQQEQAQQLQQQERKQQQQQQQQLDQERPAVRGQSGDKHAGGAQRSAPAPAPAPTPAPAPAPDAAATASGHKRSRSEALGTAAAAGTGANPIPTQQTRTHTPGPPGAAPLYGRPWRLTPAQPEPAPTSTSPPPTSTASPQPHPHRQQHPHQHGRRPYSALHEEVAAFAAACCPGASELAALSDAVAAVQAAAAALWPGARVVLFGSQAAGLALPGSDLDLVVLGAQLPSFTGAAEGFGKGKGKGGKHGGKAAATRALDALARRLRASGAIRSHSLIKAKVPIIKTELLLSGPSGRGPPTRLPADISIGAANGAAAVALVQRAVAALPALRPLCLVAKALLKECGLNEVFTGGLSSYCLVNMALAHLQCEGFDASAALVTGGSRRGEAAVGGRGAGPLAKRRRRRAADVGGEAGGEEEDKEEYASAEEVWAEEAEAGALQRQEQQAKEEEAAAQEQEEEEWVCGDEDGEGMDDEELDLDLHFEIEEDEDVEVGGGGGGGHAAAGGSPVAVAAGAPPPQKEQDQQGRRRRGGAGSGSPAYGADHDDGDDDKQEEEEGQDNVRGGSPAEWPTADPDANLDPEHRGQQQHAEEDELVLIAEAAAAAVSAAADIVSPPPRRGGGGGGGAAGGSRSAPFGKVAASLAAAAAVGGLCTAQLSYLRALPRCDPGSGADLGELLVGFLSRYGQVLDTRCEAVSILRGGVCVKPSKWRRQRYFGRGTAAARHNDNEDEYEDDECEDEYDDHHFRGGGGGGGGQGALLSVEDPQQPGRDVCAGSFNIRGVLGAFSRAAAQLQRAAAGAANAIATSGAAAGGGGGGGSGGGVRARPQTAGAAAGSRQIVFPDSEDGDGGGDGDGGGEEGESADLLALEYNLPPEGSQQRRRLPEAALIAMRLALAGRRRRQTQPGAGGRGGGVAAVFPLLGCVLDTELALCRSAEMGQARSAHAQHMSNAAQRGTGHSRSRSRDYPEGQEDWGELAEEEEEEYDDVGRGWDSGAGRGGRGRAAGGGVRVRGKIFPTRGEKRKLVREEKARAAERQERRRARQAAGAEEREQQEEQEWEREQRQREWEWEQMDEQERAQQLQQGQGPGKGGNKQQQAQKQQKQAEKKKKAKKAKAEKKTARQLKIDAARERRRDNKAATRARQLQEASDRRQQQAQDRGAGGGGGAPGAAGGGAAAAAAAAAAGGAGEQQQLLPPPPSPEPYPGHRFRYQQVEPPGELQARDQAQAPARLASPRAGGSGRKRQQRGSAVVVEGDGDGDGAAAGGKELPQWFQSLQGQDQRPHQHPHQHPHQRPHQHPHQFEGQGQGEHYQQHQYQYQHQRHYPEEGMEEAAGAGRPRGSGGRGSRRGASSGRGGGGGAGGGAGGGGGGKQKGKAAKQPKKQQQQQQAAPGGKARGGGRAGGGRGGGGGRGAPPVQGGGVSKKKAAGSKGAGGKGAGGGGRGVGGGRGGRGGGRGGVGGRGGRGKGGGSGGGGSGGGGRGGWIMG	0	0	0	0	0	0	0	0	0	0	0	0	936884	0	439961	1.05177e+06	64129.5	0	0	0	0	0	0	0
CHR_A0A2K3DFK9	ATP phosphoribosyltransferase OS=Chlamydomonas reinhardtii OX=3055 GN=CHLRE_09g410650v5 PE=4 SV=1	MQMLGRQIGQAVPTKGRRLVAVPPTKRGHGARSLVVVASLTRRPEDEAMGGKLLMNSMEDEAASAGAVTKPYRAAPRDALRMGLPSKGRMAEDTQQLLKDCALSVYKPNPRQYVAKIPQIPGLEVWFQRASDVVRKLRYGDVDLGIVGADMFAELADGDDDLVVCHEALGFGQCHLALGVPMTGKFAGITSLDALRAMPDWTAETPLRVVTGYHNIAKRFFAQNGFKHVVLLSADGALEAAPAMGSADIILDLAGTPGRTPNIRKRACVDCMSPTPTTH	1.31362e+06	0	2305845	0	9582693	0	8751542	7911845	1.46212e+06	0	6.38509e+06	0	0	0	0	0	0	0	0	0	0	0	0	0
CHR_A0A2K3DFM2	ATP phosphoribosyltransferase OS=Chlamydomonas reinhardtii OX=3055 GN=CHLRE_09g410650v5 PE=4 SV=1	MQMLGRQIGQAVPTKGRRLVAVPPTKRGHGARSLVVVASLTRRPEDEAMGGKLLMNSMEDEAASAGAVTKPYRAAPRDALRMGLPSKGRMAEDTQQLLKDCALSVYKPNPRQYVAKIPQIPGLEVWFQRASDVVRKLRYGDVDLGIVGADMFAELADGDDDLVVCHEALGFGQCHLALGVPMTGKFAGITSLDALRAMPDWTAETPLRVVTGYHNIAKRFFAQNGFKHVVLLSADGALEAAPAMGSADIILDLVSTGVTLRENNLREIEGGNIMESQGILVANRKSLLERPQLLEIVHELIERFDGHLKAEQFYSVIANMRGESPEAVADTLLQAPGLQGLQGPTVANVYNRGAGDKAEHHFYAATICVRKKQLYGAVKALQKLGGSGVLVQPMTYIFDEEPERWGQLLAKLGLDPADVNIGGSSNGNGKH	0	0	0	0	0	0	0	0	0	0	0	0	4.96865e+06	3.91896e+06	6.03451e+06	3.0302e+06	1.29047e+07	11503763	1.14069e+07	9.63611e+06	1.35426e+07	12034687	1.00805e+07	9.26126e+06
CHR_A0A2K3DFM5	Uncharacterized protein OS=Chlamydomonas reinhardtii OX=3055 GN=CHLRE_09g411150v5 PE=4 SV=1	MPSQRRHEVVSTVYTAILTILVLGTANASAVRPITSGSSDSRPGDVLPLCYQLNDALSIALAGDLSSLAVLRRHLQLEQFHARRQLELELLNYEQDVTVDEDSGRDGVVDGDSDAQSEERAQELARHGEQRRQHAQAAAALTSQFRSKLQQQEAAASQAGASTSGDTNKHNSNAKINSTDSGGAATATQIAAAAAAAAARLPDLRFLPQCLISRLDPSLFTSPDLPQPQLPTITSLHPAAASHLHHLGHAAQQPHTDTATTGPVAATSPHSTHAGSAGDAAASSTGGGGGASPYPPTETPSRPLVSLMVQYFNRPWMLPVLAAPFRRCSSLHAATTPPNATSFSSDEEAINRTRHLGFGIEMLINVDSRKDAAAVAEFAAGPLGAGDFVVPVYSNNVHEIRSYNRLARLARGKILVMLQDDDVFPEESACMWLSSVVRAFARWPRLGAVGSQRYVFNYHPNTTDWYVHYWDAGAGHVRVRRPPAHLLQQEQEEWQQQEQEEQQEQEEQGQEEEGQEAEAQEEEGQAEGDDGVGRRRRGGARRRAVRRRQLHAQAQAQHQQGGSESAVVDTSDQQQQQQQRQQSRRLQQQHVELDGRRWLQQGQGLEAQGREARVREVLEQEARLAAGQPRWRAPGGASWEDVLAASHPVSSPAYGAASAAASPASQQQRRRWLRRRRLHHRSVLQKEEEEGERKEEEEEEQAGGGVADSAAATAAAEHQQELLPPSPQQQDRAAGADPAAEADPDQGPPPYEPPYIPLESYDGRLRLQFVSIIDYAPIAVRRSSFLAVGGIDENMSESGACGVHSDYDLTLRMWMAGWQVAYVEVPGLGKDPAESEGGTHRRGVSGYCWERQWDQAIGYMRTRWGQHNRWDPTSYYWFGSNTFEVVAEHVRLLNLQLLQPLAQPPDSYCPFGYGCGLKPVDNITGTPQQVHPPFGELSSWPKHTRVQAPWAPGWAAAQARARARAAAAGKHGTRGERHGHGHGQEHGQGQGRGDAGEPQRRSGRFLRRRRRQQGHAAQEVDGDAGVGAGAGEGRVGAGGGGGVQASRGWRRLAG	0	0	0	0	0	0	0	0	0	0	0	0	0	0	0	0	0	0	0	0	0	0	0	0
CHR_A0A2K3DFM7	Uncharacterized protein OS=Chlamydomonas reinhardtii OX=3055 GN=CHLRE_09g411700v5 PE=4 SV=1	MAAVVRALLWERRAASSPPRVPRTAMACSSPLCIIYLLGLACFLRLADSRGLPGATAAGAERRRMQLTFPNYPPLPPDAPYPPDLSPPPPGAPQPPPPGRPDAPLPPPPPEAPEPPPPGLPPPEAPLPPPPGLPPPDEPLPPPPGLPPPPGLPPPGEPLPPPPGLPPPGLPPPGSPATPPPDNPPPVAPSLSPPDNPPPEAPVPPPTSPKPPPTAPAPPPEPPTPSRPPRPPRAPRAPRAPPSPPQSPGPPPRSLVESLPPPGPAPTYPPTYSSATPPVTSETMAPPAGIISQPPPGPAAASLPPPAPAPDSPTPPPTNGTLAEAEGAGKSSKTGVIVAATVTPIVVLALVGVGVWWYLRRRGRTYTWKEKLGGAAGPGWRSGGAAGGGNAYMAAPPGPGGRASGKASAFDGKQDTGAPGKKAGGKSPTDPLLPKSAVPPEFESYNAGAAKSARGATRASLGVVLGAPMVAAAGGKGGFDKANSGRAGAAGAMVGTVGGAGLRKAANDHPNAVDVRHNLLYDVRYDTDVGAGGERSRSGARGQAPRTSGSGATSGRQPGAAAGGGPGNRYPSAGRAARAQLDEESEQDSASEDDVGWGRRRQSPATAAAGARPQPGRSSRSSAGRPGLAGGAAARGGARGGALPPPPPASKGNGVFYRPDLAARGGADSDSDGEEQEGVGRWGRPSASSSGRGSGGSGGARAATAAKRGGLSAPPPAVGRVSGGSSAKRLSSSNGVDSEDEEDSRAPAPRRSLPGKSSGPAPAAGGKGRSSPAAPVKGSAAALPPKAPARSQQSPAGAGGGPRRTVSIRAVTHMDLLPSSAEVSESEDSEEQDDSEEEPQRGRSSGRGSGGRDAAPPPPPSPPPASGGGIFARLLGRSSAQQQQPQQPLVQPPTAVTSGRGSLQLTSGVAGARTAAGAAHKGAPVLGRGFGGARGRSEDNKESEEEEAEEAYPLMRRVAARTSNPAAPVAASAGASSRATAAAAAAGRPPLPTSSRTASAAGAHVAALGDSRAQPGRLSASSGRVGQQQPARGAYASSGVSGGTGRPRQAAVSSESDSDSDDVEAPPARRRPPAAAASATRGTRGGR	0	0	0	0	0	0	0	0	0	0	0	0	0	0	0	0	0	0	0	0	0	0	0	0
CHR_A0A2K3DFN5	Protein kinase domain-containing protein OS=Chlamydomonas reinhardtii OX=3055 GN=CHLRE_09g411525v5 PE=4 SV=1	MAALMVDAASAGAEAGESAGDDWLTSASLHLNTAAALLGAVSCRLYIHIGSSSSSSGGSRTSGGNRCWCDRGDGSSRDTCDDGCSRIGSGSCSSRSGQQQDTEHRPSGTPGRGGERRQSQALVMLLQSQPLLPSGAADTAARTGAAAQAAAAATVVWEPPPLASPAAAAGCDAACSCIAADGSAIATAPNPTTIGGGGCVRFTAAAAAPAEDAAAADAGTAALQALLLRHRQERHQHQQQHQQQRRGAADHPLDAAAAAAAATAATATAASATASSIPAAAAPQQSKTAAAAVVFACSEPSQSSSLPSSRSRPLATAAAAAAAVPLLRGGQLVGAVLVLTCCGSSSSTCGSSSRIGAVPGTRNCAIVSLPPPAQAKLLLQPQQQLLPLQPPPPHQQQHQQQLLAALRAAEPQLRSLGQAVSLALAPHLSELRHLAAAVRPMYDSSTTTGGGGTAVAGGVGGGSGARGDSGAATTLGSLTSAAAAALSEHVRRRFLLQSTVRVAIAYGSGGGCAGGCVGGGWCPSSPSCQSAPATAYLLSHVVTVGDGSSNCSSSSTPATPPPPLPRVVEAAVAAAAGSAVTGEWRAVPRHNTSTPMATPTAAVTAGCQNWGFAKPPQAAGTRQQQQQQQPQAAVAVATTLHHSSGRSRAATATAAGAAANVDAPVLVARPFQLSYSLLMRLLMQQQQATSAAALVLGPQAAAGMYGSIADGGVYGSTCSGDGGGGGGGLGVEDCAALLQDVSQPSRDVCLIMAAAAAAAAAAAAAAADESAAAVGDGAVGGDDAVGEYARATAAASTSPESGGVQSLVLVGVRFGNLLPPLPLPPLPPPLPLTLKAATPALAPAPAVTLAFYVCFSHRLPAALVAGVRRGCQTLLDQVLAPALAAALRQQPGGGSGGGGGGGTAAAAELAAMRDGVPGTFAIQYQTTTTSAVAAAPASAAALAVATAAVPAGAAVAAAAVAAPPAATTTCSLLVVGDLARETDGARAHLNTLVSSVQHSIAAAAAAASSAAVAVAVAAAPTVADVPAAAAGMTVAAAAEAGVEEQHHTLQHLRLQPRQVLLPPCIWPASLANMTAPESVEPPSLCLLAPLSEAATPGGGGGGWLAAGASVASSWLAAPTAAAAAGSAASASFPPSADALLHPGSGHGHGYGSAAAAAAAAAAAAAAAAGAAAETALVVAAAGDVAALQLVSKLGEGGGGQVFLGRMGARGLRVAVKVMELPESFNAMGLIEFDPRAAVAAMMAASPAATAAAAAAATAVGAFGGAASPGGGSSGGGGGGASSGPAVAQQRVHEAMVAAAAAVVATDAVAAASAAVAAGAPPQGGYGVEAADVEAAAAVGRALVAAEAARQQMRARRQLLRSATELAMLNVISHPHIIQVHGIYSNVVLERIPEGGGCSFSAGASGSNNSSSSTSCGYRLRPRRLAPPDRDQALTVLKYGVDRESGSNPDSGNGAGVSCWAQPGGGSSGGGRGGGFGGGVAAYYGGLFGGGNRSGGDGAEGDFWMGQSDGLAATSGLAAAAADDDEDEDDAEVPVCCAVAMTHCEGGSLAAALRSGRALQGGGLVMMAPAGGGGAAASCAADGGGGGGGGGGGDSTAEEEEARHAALVLSNMRSLCLTLLEVALALRYLHGRNIAHRDVKPANILLQAVPPTPTDPRGFTAKLADFGLATVLDRQQPAPARASHLLRTPPAPLPPHTPPPRALIMTAPAAMVAAAAAAAAASGGGRGVGGGAAADAASGGYGAATTSGGRAGGAASAASGGGGGGGGGGGGGGGGGGRTPLALVQAAAGGQWGLTAGGQHSPAAAAPATAIATPPVAPAAAVAAATAASSFSYGNRAAEGGGEVAAAAAAAARRAVPVMEHYAILDSACGTPDHMSPEVCRGAGSTITAAVDVYSFGIVMLEAVTRGRRPYGAVHPDRIPRLVLAGARPVFPAWAPPPYRALAEACLAADPGRRPTAALLVAALRQQLAAAAAS	0	0	0	0	0	0	0	0	0	0	0	0	0	0	0	0	0	0	0	0	0	0	0	0
CHR_A0A2K3DFQ2	MYND-type domain-containing protein OS=Chlamydomonas reinhardtii OX=3055 GN=CHLRE_09g412650v5 PE=3 SV=1	MADADAARPRPGRVPVAPKSSPAAPGLASYFSTLDPLAEPGYDKLQQLSALEQNGVLRDDAFRAASVVAHIWSSQALAGLARQGRRSAVARRIFVSTGKWFDNTTKSISSTTIRTGRALLRADVLSSYARYLARVGQPGTAEAAGASGAPLTLEQQLRRDEEDAEVVAVITQVLESLAALARDEPSSQHPQRVQKPAAAGASKAAGNTQPPAPPPPPSLGSELRSGLSRSQVLEHTAAALLRLAAAAPAEAPPPATAPPQQMWVHVTQATCYLCWSLKRLLSKKGWDVSLANWHALVPSGARTPPAAASSSAAPDADAAEKAAQAAAVKERAAQVRPLLSGPCLQFFLCWALGCTRLTVEHVAGLGGEPQEVVGAGADAAAELALQPRLLMRPLQPSLRPVTEDQLEASCLVLAVASLAFQVTVGGGGGGGGGGGGGDGDVAGAATGGPRPQPQQQQQPQQRACTTPYPPACVYDAVRSVLPSFCAPQLDDEDVDSGPERTDGTLLLVRLIGELPSRAAAARLPGLWRLLLLEIDCGLLSEMQDSLPKAARLLLPNELNARATAAAASGAVLLQPPPGLSYSLRCALDAGLLPTLERMLRVPDAWSGPCGDKGGTSGDDAQAEDDCDGSSTGIGGSSSSTATQMMLLLMVVLGATGVWPALLAHGPVHQLVSLIASLGAVCTNELLLERHSALRNRMVVGFALTSLLQQAVDMLDWGVGGGAVGGRAYTAAAPAQAPEAEGPQQAQQQLSKSQKKRLKKKAGGGGSGGGDASSSSGVSASSSSGVSASASASATSGTGTGIGTGTGAMDMWFAFSGGEPDTGPVTFPVMAAYGGAPRAGSAAAAQQALLVSFALQQWLPALMMLAAYYCRIFCRPPQAQEQAGAAAKRGSGGSDDDEEDGTIPQTLRLCAAVLRLLTRVAMRAAALAQAVRGAGGAGPSSGSAAPLSAQQQQQLREWGQELAGWESGVLELCGCSLTQMVNSLTSPALVNTAAGRELEGALLDAMQAYALFHPQYMQDILSGCIFVVDSEDLKEAAKPGKGARGRGAPQALKRKPTMALVPATMAKAAERQGRRPLSAFLDSTGAACSQLWILNALDKAVAGAAGPSQQQQQQQRDPAIDRKIEALSNAARALVEQEAAALWRALCAEGGADWRRRWEAAGRRGSGDAGLLLSPEEVRARLREAGVVMGSAAVEDAGPAGVSGSGSGGSAAAAPGGLLCGSPICTRLRGPSALVPPGAGVGCPHCRQVTYCCAQCRQQHWGTGRHGEFCVGVKAAAGEDTPAARQWTHIVLPAL	0	0	0	0	0	0	0	0	0	0	0	0	13995196	16025269	15510288	0	12782688	12514958	11111180	10957423	20912404	19014854	17440528	16977792
CHR_A0A2K3DFQ7	Uncharacterized protein OS=Chlamydomonas reinhardtii OX=3055 GN=CHLRE_09g412500v5 PE=4 SV=1	MSLLNALWASLTGQQQSGLGRRERNTIELIAKRFNKDADWQIGVVSALCAEPRGTRDYIFGTVSNATRQLELLNAVLRKHSPAAPASTAGAGGDTSGASRTAHQANQQGAAAGGPGLGGAAGRNELASAEPMREVIRAAVRETWQELAARQRLARKRKSFCEASSRDVDVLVHGAQLVEVRGEALAPQDVQVPAGTPECDSFVWEQGGGENAMTPALLQYHQTQLEKFGVSFDKPGGFKMNDTHNKGELIPFKCGEQSFSGGFDGCVAPYGLDPESIVYQSRIIYEHKRWEITATDKDQAIVQLLGAYAYNSCPVLLDLTNGQTHNIYTIRGTCIYLWKDLKPTQAYFLQARHLQAADHLRAALDLQLGQIPEEEQRTMRHVRQALAPAMIGGAAAPQ	0	0	0	0	0	0	0	0	0	0	0	0	0	234179	87929.8	75006.1	39742.2	92895.3	0	155186	0	136510	143660	147797
CHR_A0A2K3DFQ8	Uncharacterized protein OS=Chlamydomonas reinhardtii OX=3055 GN=CHLRE_09g412150v5 PE=4 SV=1	MLPALVSARHIGSSVVSASLAAGAVRCSKAFGAIVATGASDVSPAGEVHPASVPHPAASATPVCGSGCELVIDAGCSPHDSHPAVAGPRLSSLQSPTTTTTTTSTLSLQRRLHQLRHPHPHQHQHQQHRHLATAAAAAAVGSGSGTPRLTVGPRRLSPEADQFQRHWYGEVNTGMGRSAAAPASAEEQAALHAKQSQAIRLLVGWLRERRATADAAAATAVGGHGQAGPSRSTYDIDWRQAKRAMQVIRDLEYARPDKRRRWQQHQRNGGGRQAEAAEAAAVTGGSGHLSLDEMIEAVEMLAADAPSMGFALLDQNYELLLDMYVQKAEAAEGEAGEAVRSGLAARAAAVQQQMTQQLVRVTPAALGSLLTCLALSGGGGGDGGRGGGRGGGGGSGGGGRMSAAERLAAGVRLVDAHLPVLTASAGGGGGGGGLSALAAPRLRERLEDLMVTALEQRDWAAYAKLRSVLLSRAREPPPRRVLAAALAAAAATNGDGDGGGGGGGGDGPVAAAAELGQGGVGGGGGGSGGGAGGWRVAAARDQAADALELLEARHALAMAHRQREQQQQQQQQQSADGDRRRLAAARWREQAEEALLDAEERGLVAVLGAAAAAADDALADRAYERLRWTAAWRLQVQAAAAAAAGDKAAGDKAAALGAAAIDAAIPPSATLAVLGLAARRGDWRRAVAAVAALAELDQARKRYAGSGAPSAQQAARRAAGGRAAMEAAVSAYGGLGPLSEQLIASEAATVAYYSELLRRVADAAADGGAAAPFAGSAVPFGPPLRAAAARRDLTSVAGLIKQMRELGCVPTADSYAAVIDASYRAGKPERVPGLLALMAEEGLSPSAAVWELQLRAAADLPDGDPSGGLAGVAQRALAEAEPEREGARGVVAISGQVLEELRSLAQSRGDGRAAALLGRLVEVQEEVRRAWREAKREAAWRAATEREAGRWAARERREQREQRG	0	0	0	0	0	0	0	0	0	0	0	0	259089	37308.7	78964.4	61492.8	113052	18406.7	37383.6	0	38547.7	0	123288	0
CHR_A0A2K3DFR0	MYND-type domain-containing protein OS=Chlamydomonas reinhardtii OX=3055 GN=CHLRE_09g412787v5 PE=3 SV=1	MADADAARPRPGRVPVAPKSSPAAPGLASYFSTLDPLAEPSYENLQQLSALEQNGVLRNDAFRAAFVVAHIWSSQALAGLARQGRRSAVARRIFVSTGKWFESATESVSSTTIRTGRALLRADVLSSYARYLARVGQPGTAEAAGASGAPLTLEQQLRRDEEDAEVVAVITQVLESLAALASDEPCSQHPQQAQKPAAAGASKAAGNAQPPAPPPPPSLGSELRSGLRRSQVLEHTAAALLRLAAAAPAEAPPPATAPPQQMWVHVTQATCYLCWSLKRLLSKKGWDVSLANWHALAPSGARTPPAAASSSAAADADAAEKAAQAAAVRERAAQVRPLLSGPCLQFFLCWALGCTRLTVEHVAGLGGEPREVVEAGADAAAELALQPRLLMRPLQPSLRPVAEDQLEDSCLVLAAASLAFQATVGGGGGDGGDGGAAGAATAWPRQQQQQQHPQQRACTTPYPPACVYDAVRSVLPGFCAPQLDDEDVDSGPERTDGTLLLVRLIGELPSRAAAARLPGLWRLLLLQLGCGLVDAMQGPLCKAARLLLPNELDARATAAAASGAALLQPPPGLSYSLRCALDAGLLPTLERMLRDPDAWSAPPDDCGSDGSGDGDVRGSGTDGETRSDGVRVRTNTESHANVGNRSDGGGSDSGSDSDSDSCGRESEHRLELLMLLMGVLGTTGVWPALLAHGSVHQLVSLIASLGAVFRNEMVAEVRSANANRLALAFALTALLQQAVDAVEWGAGRGAGGAAGVEPAQQQQLSKGQRRKLCKRRAGGGGAGVGGSSTSSGVSGAGVGVSAGGSGNGARGSGSGGIAGIGDSSGGTTGIDIWLQFCCSQPDTGPVTFPVMAAYGGAPLAGSAAAAQQALLVSLALQQWLPALVRLATVMCTNVCRKAKEKMDEDEDEDEDEDEEQEAGVAAGRGGAGEAAQATAARDDDPDHGAVSSLRLCAAVLRLLTRVAMRAAALAQRAAGAAGAAAAAGPSSTAAAPAARVPDPGPGRDLQGWLSGVLDPCAAGLTHITMALSPPVLAHTAAGSELESALLDVVQAYAVAKPAVAKELINGFQFLLEFDTSTERSTDANGREIKVLKREPEMVRFSDILAGAAGRHRRRPLSAFITRAVASSGQLMLRTVMEVGLSAQEAKQMSSELTELHGQVEAAVAADAAVLWRALWPEGGAGDSDWRRRCERACSAWLLAPEEVRARLLEAGVVMGAAVEDAGPAGVSGSGSGGSAAAASGGLLCGSPICTRLRGPSALVPPGAGVGCPHCRQVTYCCAQCRQQHWGTGRHGEFCVGVKAAAGKDTAAAGKRYTAMSFFT	0	299153	0	0	4550151	2.56163e+06	4.31747e+06	5.29665e+06	2.81887e+06	1975873	2600327	2624400	3.38108e+06	3.18489e+06	2603439	2.98045e+06	3.86017e+07	3.50781e+07	2.71804e+07	3.44874e+07	2.29532e+07	2.30365e+07	2.19128e+07	2.0287e+07
CHR_A0A2K3DFR4	Uncharacterized protein OS=Chlamydomonas reinhardtii OX=3055 GN=CHLRE_09g413000v5 PE=4 SV=1	MEPGGARDGRGLEATGKTSPAPALAAALALAAAPAEAVAAAPEAAATAPGPGGTRLTDLPSELLALILAAAAVRVKAEVEVEVEAEAAAVPPSRRASRACVPKNNHTDTRDRTHTALTAAQDRPETGASDPVPERGGPTGPTGPTGGAQGGGASPATAGRDTTGAAGRATSPVAAAARDAAVKSAGAGEGEGAGAGPKPPELAPARRAGGGKGAGVARAAGGGRSSSGTPPAPAQPPAAAVPVPVLDARDAAYAARCCRQLRAAVCGCEELWRRLYLASGLGGGGGGSGGGGGDGGAGGAVAAARGASAAGAPQQRAPPRPPPPPPLATSVGLERQASMAAGAGAGAGAGAGAGGAAGSGAPRRVGAAALAEAGRRAAAAAAVGAETPAAGPAKPRPAAGGGGCGAVGAGGGAGAAAGAAPHAHGSETEARGGGGGGGAGRSGTAGGTAGAAGSTVAGGGTGTGLGGGSGEGTWRERFRVMYVRAAAQRRHERRVAMYRLQAEAQEARTALAAAQAQAREEAARLGRLREQAAQVERARAAGAAGRYWVPAAVQSHFTTVLAQGAPRDAESHAAALRQEVQVAQAALNTLRRSLAARSRRLEEAERKLRTAQGDAV	6.33498e+06	433032064	0	0	6549859	17500904	0	7.3292e+06	57679674	25078358	0	784521	0	0	0	0	0	0	0	0	0	0	0	0
CHR_A0A2K3DFR5	Nucleotid_trans domain-containing protein OS=Chlamydomonas reinhardtii OX=3055 GN=CHLRE_09g412550v5 PE=4 SV=1	MHRIAALLTQLAGKTKPVTVNALLRLKVELLLFVFTVLNAAAFTEPLLNLSLLPCAKSGYCSLGQVRPFIGDVANVSSLRSCLEARSYRKEAILIAETRLVTALTTVHNARSVGYAHSILLANEEACTRAVHAWSEVGCVWSSRQWASQVPHMKYYLDRLSLVARVARLGFNLLMVDSDVLFLEDIYTHLKSPPLRDRQLMALRDPYNGLLNCAIIYIQNARPDGPAVQLMAEVPDRIERWAEGAAALKARDRLPHCWDQMVVSDSLISAVAGRPIAFGCWQYWNNQSQKEEWNSAHVRFFHPNQTGGGFGIQHFMTMSREPWPADLVRSAPGFPPTATSELWTATLRVPNSQGTWPEGLGGHIYPGPRAGNASGWIELIKSDGQPMWPDPEDPAQAAAAAALTERFAFLPDWLGAYWMQRAPAGGAAGNSGYWSGPLLATHAAAAARAGAPLPAGAPPPASPYALVHVFHPPGGGHLKQLGKMAMGHFPWHLMHRLRHDGGLYLASTQHAPVPDVLAYTPGVEGREWASYAEWNEAALALARLALEMGRAAAFPAPRCNVSWLGGGRNNRLPLDITESDDVKQTWIMPYGRPGEGFGSLRCMLGGYLAKGCMHPNWFYPSGLLAPEYDDLVAHVQHNNLGVAVADASLLANAPAAAAAAAASLTSATAGGDGAAAAAAAGAAAAGGGGGGAAVWDVESLAAALMAAHGGLGSGGGTQDVGVKQEHTRPRLLLLPAVPVLSGKSGPRMKVFEDNSKSGDVCNWLLGKPFM	0	0	0	0	0	0	0	0	0	0	0	0	0	0	0	0	23491.6	25129	0	16934	0	0	0	0
CHR_A0A2K3DFR7	GIY-YIG domain-containing protein OS=Chlamydomonas reinhardtii OX=3055 GN=CHLRE_09g412700v5 PE=4 SV=1	MQRSARQLLGTGRAVVAAGAGTTRRSATSSSTSRPYYNYILVSESTQRTYNGITNDLERRLRQHRGEAPGGAKSTRTAKDWTYLAVVGCPNWGPAAARGAGSGSPGGGSSAGGGHASDNGGGGGSRGKAASGAAAAASFEARLRYPTGTRPRPARFAGPEGRLRGLCLVLQAQAEGQAEAQAEAQAEAQAEAQAEAQAEGQAEVEAAALDTAAVRPAAARQAAAASSAPAAAGQSPGSATEPSTPEHRPGPPQAGGGTGHTAVAPIAVATRKRRRSVPTSTVPAPPTAPPNATMPSMIAVGALWTQPAAHVLAGAEAEPWQPTAVEQRAGGAAHACSGRQAAPGAWVWVHPRYRDCSAVAGCAVLRAAMAAAEALRRAGGSNSNSNSSNDEDSSSKDGSGSGSRKSSRGRGAGAGSVGGDVRMAAALAALDALDVRAAAELGQPRFW	0	0	0	0	0	0	0	0	0	0	0	0	36872092	40741840	39624724	38172948	32644564	35062588	33387894	33522976	48946908	50137096	45035992	47597756
CHR_A0A2K3DFS5	Uncharacterized protein OS=Chlamydomonas reinhardtii OX=3055 GN=CHLRE_09g413150v5 PE=4 SV=1	MAFARIRVEAKQTISSCGKATAPVSAGATGNGTIAASGPASVSQPQSAAPVNAQSASSSRDSSPQRYSLPARGISSPGTLAARHRVASADDLVALASRMSRSTAEPAAADNAATPKDAPNAPGAAASTGRASRSPARDVRRASVIRGAGNACGSSASASGLSLSPGHRRSQSAIVLSLGTRVNEGAAAAAEDITMAVGTTAAGVAPGDTETRSPDQQHHQQQQQVKPFNRHGSDFRVNGTKAPDDPSRASSFACEPLPPPQHQQPAPMSPPLVPRLRLSPLPSTSFTSTFASTLDSTSNFSAAYASTSSAASALSSSSVLPPLLDSHPSARQLLREEQRAREVAASVAAIARSKGLAPPPTPTHAAAAGAAAAAAGLSSGDAGLSAEWASGEPRVLQTAAMMTDPEATASAASMPVSAEVRATETVPLVASQQQQQILIRRLLPLGWQLNGSPLWRWAEEGLSRQQSEQPLEQFEQWDAQEVVSAAGIGQRQRRSTAPGPRVGPCPAAEAQLAASAAWASAAAAPAADGGGPGGAFQPAAPGCGAAIVLSTAAESSAVASSDVGGAGEAHASAASVLYSSSTTAAGPAAVAPDPAVATDATCNGSASVPSPGPVALGHPVSQPSGSSSSSGRLFTPFMRPTAAEPFFLCMCTPRAAAADDCGRAMGAEVQQPAPGRHGRDQAQWPAASDAVTGAAAVTAAAESSTLLLPVPPTPDGMGPRPLRLVPSLPAAAASCSGHGAGGGFGFGFHRLTAAPLSRLASAAPLSRLASAARPGAAVTRPVAGAAAEAAAGAADGAHAASTTADGSGGPEVCAMVAASAAALRRLRRLRNLRRTLTGGGDLNVFRIRHYHHHDAPGATGVSHLALTTAVAGAAANVLTLLPGTGGLGSALSTAVSLSSAAAAMTRAAAAATANTDAAELRSPEPFHQEQHSSSHSGSHRGALLRPGSRIWGGGGGGSGSVMALVAKALADVLAGQGAPPSSRQALRRRVRAVVAGASLAWTAANVAALAGALGHLDFGSDPAAATKTLLDLLLSGPSLAEAAQDLMRLGVLVGLVAGGGSAAAAAAVAATTSSPSTTASSQHHGDHPGRSQGHSRGGQGHGPCTVCGGGGGGSGSSCGGLGTRQLQEQALASCIACGAVSGAAT	0	0	0	0	0	0	0	0	0	0	0	0	7970150	7.481e+06	6.76805e+06	4605134	5.81322e+06	5.79091e+06	3768080	4.83577e+06	8641260	6.88832e+06	8807534	8210437
CHR_A0A2K3DFT2	Protein kinase domain-containing protein OS=Chlamydomonas reinhardtii OX=3055 GN=CHLRE_09g413200v5 PE=4 SV=1	MVSHGWNNRLDWSTLELLRVLDEGAYGVVVAVRHRHTNELYAVKAGKHASSDARVLYQTLREIRVLRSIPPHPCVIQLVEAFRSAGKGEHIYLAFEFAHGGGLHKELERLPGRCLPGPLLKVVAWQLLHALAHCHEHKVIHRDVKPANVLLSHAIAPLVPLAASASASVSAAPAQAASSHAAASAPAPDVAEAQPTKRIRVDSSGAAIGAASGGCGGGLSTPGARGTGSGCSAAMSSSCTNSDSAESQSQLSDPKQAAVAADPAAADSASVVVAAEAGAEAGAEAAGPFPLIKLCDFGFARPCACTEPWYAERHSSYVVTRFYRPPEVLLGDKYGAPVDVWSAGCTLAELATGRPLFPGRSSMDQLWLILAALGPLPPRMAASLQSHTHLWPLAMELGPHHHQLAQQGAGSSAASSAGVAATVTAAAAEAQRAAERSNAVSSLSLLLRPQVADSAFTQLLAACLSLDPRQRPSARQLLAMPYFDEVPALLRGTSLAPLLTKLQPAAAAASCNPIRRKHVGPDPDPALAPDTPAATPSTPATPAVAGAGAGAGAVASGKVSRSATSAYVAEQVPTRPQLPQRHASATDSTPPHQAQAQRTELPQLPPRPHPPAPPAVPTHSVGPQTPKQLAPQQPQQPQQPQQPPQQAQQAQQPSQQPPAVLDVSLGPYGYDTGCPRQQQPGRPNPKRAATSGALLSGGAGSYCVEGSGVLLSTTGGMRCDGGGAAACGSGAGGVAHGAVSGSTPGACHPHHNQQQHCYRPLGNQAPPMHCKSGCPSVHAGDGGGDRRQVEPTNGIIPSQFAGGPEAPAAKAAINGGVAGVGAPSLPHIRATQARTSVDEAAAAAASASTPACPHRAGTGIGYWPTGQQQRSQPPPDLQQPLSGGCDAQAATDAALMQEVKEDGQGFEAAYDDLYDSFDFIDGDSPAMDSTPVRHQQYQHQHQKQAPQSHLLQPPSAPHPVKVQLLAKDQPPRQQPQAAAVAVRHCTTSGVSASSCGVTSSSSRGGFVDTTAGGSGADGAGTGCDSSSRGRSQQQGGLTALTSNSCSSGAVVMVDTDVSPRGLNAPVWTMSGGAPAAAAAHGEAAACMRTRLLRAPMPAGDGGRGRNLFQTGGIIGATTGGVAGSVGDGASICVGGAAPGSSVPVSWAGANVAAAGTRLRADTAAAGGNARGSEGPAAAAAAHRAFKSAAGGSSRQLQHQQEQQHSQQRPHYMMLAALDSSIMASDMCVTSDCGDFTTAGGSTGAGGGSGASHFNTMTMTTFGTNTTNAMTNRSYHMGSSNIAPQHVRGSFESASEQQRRNAAASEPRAQLCRMQSARTHAAAGGGGHVPQFSRPQQGPQPTTRRSFGENVRVCAANAAAAAAAAAAAAAAAATASAASAAREAQLSCSISGAPSTIDSGPLPSTAQQQQQQQHVALTATAGSGSCGGSFGEADVAHLPPLSDHFHTSHGYSLPSAAATAVVGSGAGAPILLPLPPHACMVGVEGLCVVGNATALETHNVSPIFGNTIHGSAGADAGATIELATGSADSSALQVVTIAGCSEIPAIAAALTASGGCAGSGGVIAACCSTSSSSHVPRVLQPAASAPAASMHSSAGGGDDAVGAASLSLMPAPAVAACRRTFTPQLVTAPHQPGTVAAAAAPAHGATYQAQRGDGEELRGPSCLPFLTLGSRGNRAAAATTATPAANSNTNHDSGSCSQPGVLQRLRTSLRRALGSLRRGGGGSGEAMRRLPASSADAGGGSAVVAAFAEAARRDRAPAPELAVPAASALAARACAVPPAAGPLAAVDADEAPAAVITVARVATAGPFGSSSHTAAAKMQASQPQNVASISTATKVSDVVVTGSNSNSDSSRGRRPSGGSSDGDMDTFAAEAQTDGATQQQRGVSPLRSSLQQAQPKAGSRSRLLVNRPRRCHTYNARSPAGVPFSTGAVLAAGAAAQTPAPAAASAAAGSARPGDAQVPRAHSSMQAHQRDHPCQQQHRKPADIDTGCDGCDSCGGYGGCGEGTTSNMFTSDCAGDTCSMANTVSAGGCFAQQSSSFAAAISGLRTGCSIELLDTTYCFGAAGGTVTSYDYAAFGARGGAAQAPLHAYGSYSACGSGRASAGASALAGAGLNGCGVKGGGGAPVKLLSALQNEGGGPKALAAVTQAASIQASSSSTGV	0	0	0	0	0	0	0	0	0	0	0	0	17751468	0	16219677	11638478	13661473	0	9685414	8683640	17469756	13693205	13233269	13153323
CHR_A0A2K3DFU4	Uncharacterized protein OS=Chlamydomonas reinhardtii OX=3055 GN=CHLRE_09g413950v5 PE=4 SV=1	MAAVDRLRSFYGDQLLCRTGTLASIKSFGSAVSGAASAVSGGEASTVADGAKQHRPGDEDVVIDPYQLDPDGSSSSDDDDDGLSRPDSGSGLDDDEEGDMDETEWTSASGDEAGSGPGSQRSAAEAASGRGARSVAAMSAHTARTAKSRKAPNAGRGDVTGGETQRGGKGVSIAETPSMQGPRAPRSVAASNWGARSRRSVATTARSAATSAANSAALSAVPSGAPGGVVSVQKLDAKLEGKAVRRRLLRRRGWEFDLVPDEVDYTLGRELPHVLTRPQPTADSDEELEEEGGGNDDDDEDSVDARAGGSPPPGPVLEAIKSYAHERAPEVVWSERVKHAKRVARHTGQTVTVRGRLEPKKRRELARKIQKWDNREWFNSRKRAPPAPPLHPAVERVIEQWFQLVDDDGGGTLDREELLTALQASDVPVKPENIDEMIVLMDLDRDGVISWKEFVTFFMYEFAAGKNLLSGEYVLPSGVALPFGAMIAKLKRDRLVADLMEGGHARAKWQNIAESPIALEDELGMMAAVELAMEEMKNPALGRARARATKALNKLPPHLRTPSIARHLQRHPEVADKLLRAPSMAALMAATSLKRAPSAGNIMARLASTNSNGSIASRNSSMAGGGAGSTGGGSTGGGGGGGGAGASGGRTGNVDLNVAVAMAAGLEWPVEGASFYNKRAKTVLRAACQKPPDAILRANQSAASATGAASGATARAAAARAGEGSAAAGNGTIAGPTAADAITGVIKQASGRKGLSVEAVAAVSATAAAMDGDTAQGRGLLLRGRGGSNKRVDGSESSGEEAGGRRHRGGGARMDDDVLPWLVNAKRREEEERQELRERLMGGASSKSMAASALAGRGSRSARASASTDADTPRRRSGLVEGGEEEEEGLWVSPLLKRWLTVERERLQHPSAELALASETEPDNMTAAATGEVAGTAAASAQQGIIASAVPSRAASVTTAREVEMSDVDVSSPHAVTAAATLGTGRAMSSTLDGDTEGLASAGVATPAAARKPRRRMRFVDEQEDATPAEEESTAAVAAAANSGAFAEEDALAALAGRSLTTASSAGPGTAPAVFLGSMGPHTCAVGVPLSALSPAGASVELPDDPSNSSLRTTRRSVLLSPGPADGGDGDSALQPPYAVAHGQSPRASGLLRTSRLEAASPSPGGVTLPPGEAPAAAAPAGTSPLRSSYGPALQQWALGSAAAAAAEAGDADTLEPLDAEEARELMAGITLQLSKEDTLYHIHTGHEADRPTTSDFRAALTRMRVAAAALVHSYALPPHPEYSGAAVSPFTAGLFTEASQPQLTHPPLQQPAGSAAPQPPGRLYGLSPHHRPHPQLPLHRPDSPTTAVALSARPSAVSVTAAHGTTALTSAERNRGRTRSGAGVTEDSGGGGGATAGASARSRGAKVAQQVVARAPGLVVAGVAAGAHPRAHSPQPFGPYAQSPHQSYTGRPGDDLTPEASQPFGLISVAIPGDSGQALSGWSVPGEMAAPGVFVTPSPQPQPPRHSPDPGILAAAIATARSMSRAGSSRPASRARSPSPLRAGSSPPARGGSRPGSRLESPASSALFAPMLPHQQTDSGSGTAVHATARTAIGGAVAAGAPHGLVPAQRSHSVGPPAAAQDGASLQPPPVPEAWDARVAALLQRHTAVELAAVQQHAAMRSPSPDGGKSARPAAGGGGGGGGGATARGSGLGPGALALLSSRRAGGHAAIRRGAGSVLPMRAKSSLDLLRIADTRGLVTALRQVPGHLPAAEHSLATAADPGPRPADLLPPRASDPFPDFIYMAGAMPRLQSRYAAKRPVPAAAAAQQQVATASDAGAGAEQGPPTNSSRAGSRGGPRLPDPLAVAAEGGEGEASAPDREEAEPGPASPLWQDSAPSANAEDEASEEPDSPRGWAARGPHNAAVLGGQLTGGDLSAGGIPVHAWGGEGDSSGAAGRQLSLPHPAETRSYNTHDGSRPPSAGSEAAALRLREHPMLPPTPPATTAEAAAGHATAAALEGVAPVAGGEIAMQSPHPQQQLALQHDQGAPPAPDVQASRRELLLQPSHVKDELQEQSGAYLQVDAGAEASGEARALKGSRLQGSEQTGVLSPGGAIAGNSDASDKPSTPALARIEQSGRPRGLAGTSVSRLAATSAPPPALQPAGAPGTEHPVPPLLLHTALGDTPRGTPVALSPYTGSGVMASGFRLPNPSRLKGTSAKVVLPEMPPPQAGGPPGTSSLGGWSPVSAPPVAGAGSGGQTSRLVSDLAAVAGAHSHPGVGADGNAATDDRNRGHTTLYLSPATGPAPAEQRLPGGHPLPMLPPLAREPGVDLPHGARAAGHRARQPLGPAAGRPAGRQWVSESLPAIPVRSLSHEGETPPLSPSVRASVARPVPDDDTSVLPRGKQQPLGNLLRSLGGGGSAPQPHHNLPGGPAASKQSGNAAQPGRRRPAWGESNHYVGNGGSRAYAAMASPPAAGRSTSAGDAVGGSLLSDLPDIVALLSQDPAPQRTGPIRIEKIDI	0	0	0	0	0	0	0	0	0	0	0	0	0	0	0	0	0	0	0	0	0	0	0	0
CHR_A0A2K3DFV4	Rad21_Rec8_N domain-containing protein OS=Chlamydomonas reinhardtii OX=3055 GN=CHLRE_09g414350v5 PE=4 SV=1	MFYAAQLVSRDGPLQVLWVAATLDRQLNRQLVDGTAIAKVVDVYLKPESKIGVFSAGPAAQAAGQHRKHKVARGQPQLASDDGGGDAAPLALRLSGQLLLGVCRIYSRKVVYLLQDCERALLFLHNICPDEVPLAFGGAHADEAGWAEGVGGAGSEDHDVAEGEGRKPKSRKRATATRMAAAGGGGGMTADGLAPLVLPYDEDEILLAGSSQSRRASEAQGNSAVEEGAGGGAGLLLGRLGSGFGSGALDDQLGTPGASSLGAWATPGTAGGGRGTDTGLGMGAPGAEHDYFDDAVPEHFEFDLDEEELEGLRLASQAGMAAQQHPGKDKEQHAEELQEDAVQTPRRLAQEWSHADPQAAAAAAPGVDSTLTERRQVLSPYGEIDNEVEQVEEEEEEEEEEEEEDEDEEDEEEEEEEAEEEEEQDHGLGEAPAAAPPGGRKGRLADEEAAATAAADTQDAEAAEFGGWGQPDPDAGGAAALSLGTGSGLESTDLRAALTPGGTEGAAAGAAATGSAADTAGASGGGPQHTVPQATDTPATRRSSRKVVLSPGSAEAEPASAGASPRPRPRLPRSVPSPRASVTLDVTEQRSTKGDTARAATTLPTAVVRNLLQDRLGLIDHARRNAARRRATFVGASAGGVHASDVTEPSGHSAAGPWLAVWGRAAGVETVVGLKGACRGGSGFARASKGSVRAGPGAPALAEGARSAAGSSNSSAGHSQLDLAAGPVTMPLAALAPPLQQLFHLLVHGGEEQAAAEGKAGGASSASGAPPAKRARKSQAVAAPEQQTQQLLDAVGAGNAGGGAAAATTSGSAGAPAKPAGDVAHYEEDEDMPPLDLDMGLEFGHHAAGGGDAADQEAQQPETGFAAGVGQDEDQRLRQEQEGAGAEEEEGEEELDVESDDGAGGQQAGHTRKVASDGFTARTRAVLRRLQALAAGARRTVNKPGQSMKRPRASQATDGLLQVTTATELLQLVADGAEPPAAGAPDHRGGAVATMATAAAGRSGSGGGGGVTRMAAARTFYDLLVLTNRGYISLAWAGGASADVTVDAPGGRGRSQRSAPTGAAEASSAVAPDGAGNGELVVIARRRLDEQAAAKTGAGTGLAVGQSAMS	0	20284628	12764791	0	0	1.06307e+06	8322851	9868041	0	0	0	0	2.68799e+06	2.87096e+06	2340297	2.04762e+06	2.29295e+06	1.79293e+06	2.01865e+06	2403368	4.36052e+06	3533884	3413570	2566933
CHR_A0A2K3DFV7	Uncharacterized protein OS=Chlamydomonas reinhardtii OX=3055 GN=CHLRE_09g413650v5 PE=4 SV=1	MDPGTSEGHCKYTQSTVRDAGPGTLALAQHPTYQEALDSDADAHDGLLPFTADSGVNHPGISPTGTQGAGHRWSSASLTLDESGAPDSRSAGSFASWVRPSLGGIGSSGGGPASGHGICPGTGSNLPHAYGAAVGIASPSRRGSTGSYATHTGSVASGRSVGGSSLNGMLPAAVSEEGPYPPEQQHQYQPEDNYGGGRGSGAGPSRLNQVAMANGGKHQQQQQQRRYYDADGEQLYEDGEAGRYQYGQCGDDPAGHAEAAAAAAGYGAAVGAMDDGGGYDSRGEASYDGGDGGGDAAASTAAGWPSDPEGMLSLLQQQRGQYRSWVAQCAATALAALDPDYDPSGPVAAPVTTPGHEGAGPEGGAQVPGDVPGMVVAMDVAGQARHYLLMLKAAAESAREAGRVLSAFEALSLPPPGASEGGADHDPAAVASGEAAEAEYVSAAYAVTTAISNAAAQVEALREHCGSAEVLLRQLGTSGGSSDAVDAGADASSTALGAAALEGPLSRRLAGVGSALAGRLRREAAELLTALRWPPPLAEAEAGVEAGAGPGPEFTKAAGAPAGDGDGAFAGFEAHPVLARRLVGVLTALTHFQMAVEQRPAFLRLLAGPQRRGRGSAGSGYEDDEGEQEGPEGGEGEEEAEPAKPLLWAAQVLAEPVSRRLRSHFHPGAASGTGRLDRPAWLFATALSWLRRHGHCLAALDDMLACLQLKPHYNMPAEFTRAVQEELLALLRDVRLPALLAASAEAERQAAEAAEEEAAAGGGAEAAAATAAAEAAAASAGLWTGLMDAAAAWDVALLPLLGAGGPAAEAAAARAGALLEGYARAGDGARGAARACDALDPLAAGGTSDMHARFVAVAAVAAASPSADAATGPVAAASNGAANGGQQISFGPALAGWAAAEGGAALRAVEAAAYDDSCLLAPAEEATARALGLFDDLGDANGTSASASAVAIAVAGGAAAPPGPWQRDTWPPVLAAEAAAVLDGLVARSRWLAAAPAAQAAWLEAAAGPVLGLLKRRLGRLVEVAVAGGDALGEAGLPKVCAALCAARHLDDHLHSLLLTDLAPLVAALARLNAVSDAGAGDTGAGGSSVPGSPASRGTGSVAAAAAGKLGGGGFWGGLMAATGGGGASPARRALQDGVTALAGGAGLGGTSLASAARGGTGGGASGPLPPVLGEYVAAFGRLHRDGCLKLAREVALGFGRHSVAYRHAIEANPQFPFMPDEDLDEALSGGRLGEAGEGGLRGGVRPAASITPSFAPALLFLQATLHRLSRTCDKVTFADVWRGAALSINRFVFNFIATESRFTRAGARQFAADVSGLAQLFAPYTRRGGAGAGAGAGGAAAGGQHFRELQAAARLLCLGDEEAADVMRRASAAAVAARAAAITTTPSKSSQPRPSPAKPHARGDPVRAGMSSDPVLSAAGMTVLSPLQIMNVIEHRI	0	0	0	0	0	0	0	0	0	0	0	0	0	0	0	0	0	0	0	0	0	0	0	0
CHR_A0A2K3DFV8	Carboxypeptidase OS=Chlamydomonas reinhardtii OX=3055 GN=CHLRE_09g414800v5 PE=3 SV=1	MAFRLSASTMFLLALGLLALGSARAARLNALKDVSQPQGGVPAHKQIAARLEALRARPDEYSEAALDDLVPHLPGWGSVDDFNLFAGYVTVDEEAGRALFYVLAEAVDEPPAAAGRAGREGAGAATKPLLLWLNGGPGCSSLGGGFMTELGPFYPQPGGRSLEANPHAWNAFASVLWIESPAFVGFSYSNSSADAIVGDARTAADSRQFLLGFLERFPRFRDTPFYISGESYAGHYVPNLAADIVDGNKAAAATGEPRINLQGFLVGNPWTDAAIDNLGAVDYWWSHALVSDQTAQGIRANCNFTRIGPLDPHPAHANAETRDELCDDFCNKAFDELGNINIYEIYADMCTEPRGLRRQVEALSWALGGGEQEQHQQEEGGARRRLANAAALSATAATAALRNGGSAASNMHTAIHIAGTSKPLSYRAARRRWQQQQQQQAAEAAVSAGPLGASGDGADPGYDPCVDDEAEAYLNLPEVQAALHANQTVKLPWRWTDCTRSIVYSREDLLASMLPTYQKLLTAGLRMLVFSGDVDGIVPVVGTRRWVASLRLKEKSPWRPWTAGGQVGGYVVEYAQGLTFATVRGAGHMVPYVQPARAAKLARSFLEGKPL	0	0	0	0	4849568	0	4.13573e+06	1.845e+06	4510905	3.32716e+06	3.09998e+06	1.77328e+06	0	0	0	0	0	0	0	0	0	0	0	0
CHR_A0A2K3DFV9	Uncharacterized protein OS=Chlamydomonas reinhardtii OX=3055 GN=CHLRE_09g414550v5 PE=4 SV=1	MHILALLSAALAVVAHVVAQDSILQGSIDFATIGQQKCGTSSLWNYLTLNPFVRTAGKYKESFQFQRDLPNQARCDSSLERYLERSAEARAAAVAEGLPASTVRVGDWSATHLSCACCPMLFRTLNPDMRFVVMLRDPVQRSVSRFLEQQQLQRGPQHAEVKDTTFAAYVFAEINRTQHCLSNAASFSQRQRRVAAARPAPPTAATAAANSQAGLEEAAPTESSRGVVLHAGMATGPPTLGAPLAQTSSQLMTAGMDIQWHRRSNHQRNQRRRQRTLQASGSIGAKGPQAHANKFGGAQGLRPRAQVTVETAVTLAHGDGRRLHGDTNTVSSSSSSSSSSSSQHGMEQFLGWGPDMPLSDMMRRQCYQRSSILGWSVYDVFLENYFASFPPQQLLVQYTEDLEAQPLEVLQRVEAHIGVPHHDYNQTQIATVYNARGCYKWRCGKTESDVPKMQGTALGTSEAEFEAAVQRLVAYLRPHMHRLFRWADEGRISQVPQPWRHLYA	0	0	0	0	0	0	0	0	0	0	0	0	0	0	0	0	0	0	0	0	0	0	0	0
CHR_A0A2K3DFW6	Uncharacterized protein OS=Chlamydomonas reinhardtii OX=3055 GN=CHLRE_09g413750v5 PE=3 SV=1	MAGRLASLLAGGTASAARKTLDGVYAHTPPGVIKFNDVVIASGEGCWLTTTDGRKLLDMASGIGAVSTGHCHPAVVAAVQAQAARVVHAQQNVVGAHTAMVDLFDRLSGVLPSSLDQYFLANSGAEAVDNAVKIAKAATGRPNVIAFEGGFHGRTLGAMALTSSKTIYRQGFGPTMAGVHIAPYPYCLHCKAQAARGHAGYPTVTGERRCAEISCCGGPLDSLEWMLATQSAPSDTAAIILEPILGEGGFVAPPPGFLAGLRRLCDKHGILLIADEVQTGAGRTGLWWGHQHWLPDPSSASSPSSSAPANGGGPDLLVFAKGIASGYPLAGVATRRELVPAERMPPGTLGGTYGGNAVACAAAAATIDVINNERLTDNAQERGQQLREGLVKLASELPPGLIADVRGRGLMVGVEFGGVTDGGSAAPRFATPKKGVAYAVTKASAARDMLLLTAGARESVRFLPPLTITAAEVDIALGVFGEAVREVAAKQ	0	0	0	0	0	0	0	0	0	0	0	0	0	0	0	0	0	0	0	0	0	0	0	0
CHR_A0A2K3DFW8	CAP10 domain-containing protein OS=Chlamydomonas reinhardtii OX=3055 GN=CHLRE_09g414150v5 PE=4 SV=1	MRPLYEQNLYQDLFYWQARLNGSKLNRTHLLDLFDSMAGKFGREGDRGVSRYISSEHNVVLIKDNKWYTPFRPFEYDTNCTAQETWCDGRMMFSQWAFERWTKEGMTFPDTLFFHDIGDAGACFGFGACTAPVITYFRQRLEMGWPHQMNPDNGDYTLLMPNLYTDLDRDAINGQWKPYTFYTYPWEKKKNKAFFRGSGYCNMWHRNKVVKCPRWHLTNESYYNGHGDLLDVRINGWDESGVGRKCPPYDPVPLREMPRYKYLLALDGVSASNRFAKLLGMNSVVLKEDSPYLAWFYRSVRQYEHYLPILERHPLDVLDVMGTYGSPQRDNELKRIVQNANNFAAKYMCDRAIALYFRKVLNEYKKLFDDMDGFIQGYIWPLVQAKQKTHVDFRQHLGRLRRQVAEDEAAAAAAAKVASS	0	0	0	0	0	0	0	0	0	0	0	0	1.66614e+06	1.91864e+06	1.51915e+06	1.42372e+06	835144	982898	924860	1.53139e+06	1.21601e+06	986756	1.82707e+06	2.49372e+06
CHR_A0A2K3DFW9	EGF-like domain-containing protein OS=Chlamydomonas reinhardtii OX=3055 GN=CHLRE_09g414900v5 PE=3 SV=1	MQDLEKYPSWQTVVKEKQKVYHTGAPQHALNASVLQGTDGGLFEFVMIESLKAVCEGHVCKRKPVPWKPAPRGDKECPATKYGACNGVGVCQHDFGLCMCQAGWKGPDCGVRDPRPCTHRFRLPSDANQTVPMSHVGPDGRDRNWSVPGWTASRCAGYCDEDYGLCYCPPDTRLGRVPAAQGSAPYTPPIKIGRVVGDTCKPSRDPANGNAKATWGSTDPDLIFGVGGWCDNETHPTRECGCLVDGVEGYTCSVITDIFCLNQCSGHGDCLYGYCKCHEGWYGMDCARRRASSAPIPKAAFEDAFPKHHQGVVSFPAAARDPPPAPTRKRPLIYMYDLDPLFNTRMLQYRLVRTSCLHRMFRADNSSTFVTHGYSIETYFIELLMTSGHRTYDPEEADFFFVPLLVTCYFWPVLGWSDHPWFGMPLAIVRPHQGAFMYRDAKRWIQKTYPWWDRRGGKDHIWMTAHDEGACWLPTEIYNTSIILTHWGRMDDIHVSGTAWGYDNYSAPLQAWPPHVEGDWRDIYDGHPCYTPGKDLVIPLFKPPGHYAHSPLLGAPPLQRDILLYLRGDTGPYRAHWYSRGIRQRLAKLAYMHDWAEEHRIFVGEQFMIPGTYSEHLARSIFCVVAPGDGYSGRGEDAVLHGCIPLIIMDGVHAVFESIIDWSAFSIRIAESAVNEQLPQFLKSISPAQIELMQRKIAMVWHRFAYATGPMMQDTLGATYAANRVLRRHVRNLLPVNAVEVDTRHTLDTVRRLTRGGVLPAPAWLGLDKVQGQNGTGLAWQGQPDGEWLGPLGHPQRAYRRFPVLNDAWHTILAWLHSRIPSTR	0	0	0	0	0	0	0	0	0	0	0	0	6022258	9.05956e+06	4073948	0	3911505	3.99902e+06	0	5407194	1.03861e+07	0	0	6438864
CHR_A0A2K3DFX2	Amino_oxidase domain-containing protein OS=Chlamydomonas reinhardtii OX=3055 GN=CHLRE_09g414850v5 PE=4 SV=1	MTAIFTLFSSKRHEAPEAGGLACTDVTPEGFLFDMGGHVIFSHWEYFDQLLDTALGGGPDAWNTLQRVSYVWMRDRWVAYPFQNNISALPKEDQIKCLTGLVEAKVSNTVAQGRPKNFDEWILRVMGPGIADLFMRPYNFKVWAIPTNLMQCNWLGERVATVDVDRAIANVINNKEDAGWGPNAVFRFPTSGGTGAIWKGVAKLLPAERQRYGQKVVSIDKDAKTVTLDSGHVYQYDSLVSTLPLDITLSWLGKEEWAKGLQHSSSHIIGFGIRGECPHGTKCWLYFPESNCPFYRCTVFSNYAKLNCPADDAKLPTLCKGDGSDPESGEAKAGPYWSLMFEVSESNYKPINQEQVKLGGAAGTWSDVVRDTLVGAINTQLMQAGDEVVSIYHRRIEHGYPTPSLGRDEVLDKALPWLQQHNIWSRGRFGSYKYEVANQDHSLMLGVECVDNILYGTKELTLAFPDIVNAKKNAELLYTKK	0	0	0	0	0	0	0	0	0	0	0	0	0	0	0	0	0	0	5.12372e+06	0	0	0	0	0
CHR_A0A2K3DFX8	EGF-like domain-containing protein OS=Chlamydomonas reinhardtii OX=3055 GN=CHLRE_09g414750v5 PE=3 SV=1	MSARNRARWRHFFGLLAALCLTNVVLHASGAYGQTAGLALDRNGSSQGRLSRERKFALTQTTPAAVRCTAAKGKWCEDFLLQEEVLWKPAPRGSKECPDNCNNVGRCNYDTGYCDCAAGWTGVGCKTPQKRPCTSTWREPEDPSKIPTSHIGPDKRDLNWTVWSNIHSRCGGICDDDLAICYCDGQGPNQFGRIPAPPGSPPGTPPIRVGRPLVTEYMAPNETWDGKWAFGRQPYSNVYGPQGYCNVSKPVWAAVCSMDALAGPTCDEPLESFCPGACSGHGRCYLGYCYCDEGYYGHDCARRKAGLPLLPSSIPTTPWLASVVREPPAAQEPPPVPTRKRPLVYVYDLEPFYQARILQYRVSPPWCVHRQHLYPGNTTRWTDEWVYAVDTLLHESFLISEHRTFDPEEMINFIREVHTWIDTNYPFWKRRQGRDHIWTWTHDEGACWAPTVLNNSVWLTHWGRMELNHKSHGLPEDNYNKEFKSVNQPEGYLVHIQGHPCYNPQKDLVIPSFKRPEHYHKSGLVGNPTRERDVSFYFKGDVGKGRFPPYSRGVRQGIYKLAKEGDWATKHKFLIGGRSDVPGDYSDMLSRAIFCLVAAGDGWSGRMEDAMLHGCIPVIIIDEVHVVFESLLDVDTFSIRIAQKDVPRILEILQAVPERKIRSMQAHLGHVWHRFRYTSLPGLANELVRVTEANKKALGPGAATANATLPSRVPLPRAFKGDPSVDDAFGTILQWLYSRIPYTR	0	0	0	0	0	0	0	0	0	0	0	0	27557708	29406094	23731628	24390050	27150934	22660314	20758240	18480150	36530352	40722364	33596464	29894742
CHR_A0A2K3DFX9	Uncharacterized protein OS=Chlamydomonas reinhardtii OX=3055 GN=CHLRE_09g414600v5 PE=4 SV=1	MLALCLAFNLALGIVGGQEFPLGAAAGLDFTFGGAWLRAGQFSRDARARLGPQEDSTANIKTYAPEASGRGPAARAARRAFAVDPACNFTSCCYLASSSHTAALGASSLSGALACGGATPDGSTAPCHIPVAAHTPLLLALRTRMQLSLHALSSQLDRLVASRPRAWLEQQLAELQQLLRPAVGRGRLALGPAQSAWTGLQAGAEAGGSGEPSGLHTAGGQGQGPDGPVRAVQDRTEGEGGAGHGSDDALDGLAAELALQGASAEALARLRRLVRARADYAERARAAADATAAAAAAESTMAAAAEAILASARTSGGPATAAKPLTTDAAPKAAARAGANVAFTGSARGAPPRPRTEASDVAPEQVAAKPQRDAALDSTLAQSGTPLLVELTGETVATGSGGASMEASGARAATGFGPLANASGSSAAAGSQLSGGQAQAGAATCVCPAESSSGREQSSGEVPPRRSHEAESGQLLKLLVGMSAGALCCAALAVRSSLAATEARRREAAEAAGRLEGVIEGNRRQAEALAAEYEAQLAALQARHAAEAEQLQSALSSLQLEVQQLQTSRDKCVRLAAASQRLGATAVVHLAAAVPALQQRQVMLSEALTTTVAGWKRQGAAAMAALARCKAEVVELRQRAAKQQEAAEVEVRRAVEAAAEAAQLVAATHEDQVENLTRRFQEELEGERRRRAADQWAAREAAEAAAAELAALRRRHGANLRSWLALKGWVALKMTDVAERAGRLAAEHRAQAASARATVQDLQAQLGAARAQLAAQVRAAVEARGAVSELTELLAGKDADILELEGRLGGAEAALESQRQQAGALAAALTATEESLAAARADSEQLSTALRNAQVATAAAEGRAAELLSANQLLDTQVKQFTDMTADLARIQETYVAPHQARVAALEAQVEHERAVAAAAAAERANELAAMSEDLAEARRESESLRRARAELADRLERRERELGALQAELAELSQREEEGLENALCAVRQRDREHQAALQQLLLPLPADTKATMLAQAASAGCATPSSCGAGGGVPAALMSGGFATPLTGGSGMGAGGGSSASGVRGALGLGSSSMTKR	0	0	0	0	0	0	0	0	0	0	0	0	0	0	0	0	0	0	0	0	0	0	0	0
CHR_A0A2K3DFZ3	CBM20 domain-containing protein OS=Chlamydomonas reinhardtii OX=3055 GN=CHLRE_09g415600v5 PE=4 SV=1	MQRTSQAFASGSNLQKRTTRDATVAQGVRGKAQGLSTQVVSNPRSLAAGASLVPRRSTANWVAEVSTSAQRLLEAPASYRQGGAQANAGPNALMATDGKASSLRKLVVDGVDDSPNVQVRFCLKYRTSYGQSVKIIGSHAKLGNWDINKALVLSWTDGDRWVATIELPAGSVYEYKYVLVDHDGRSALAWQGGSNSVLAIGDQDEQGVEVQDNWHNNPGQAAVVAGGQTLTRETKLQAWAEEMKQYRALARSAQFELSRKAEELQASKAQVARLKMELSMSLKAREELESRLADLEGENLSLRAQVAQSQIAMKSTLEEAIKLLQQEIEEGEEELYSTGLGDEELEAAASGSGSSGASSSSSNGSGWGWGRSKEAETVYAGSNGSSSNGSGGSNGATFERFGFRLSGNTFDQPQQTGSEFGHNSGSRSNNNVLADWRTRLGSQ	0	0	0	0	0	0	0	0	0	0	0	0	0	0	0	0	1.58157e+06	871678	1.48416e+06	2423560	0	0	0	0
CHR_A0A2K3DG04	Sec39 domain-containing protein OS=Chlamydomonas reinhardtii OX=3055 GN=CHLRE_09g415400v5 PE=4 SV=1	MLPPNAGPWHGRVVSALALPVPSLLLLFTSKPPQLFAVPLGAPPRILAGLKPTPLGGRAGHTSVRAAAFHATSATLVVAGDAARSGGEAAAGPTISVSAWRLEVSGSGSDCKAQLQGAYGGPLQMPGLGGAKGGSGPLLGRWSLAVSPLGEQAALCVPPSGGLLLLSLPQCSRVQLGQQALPGLSACAASAVSGCWWTSEAALALSDARGRVALAQLPGLEADLLLGPEGEGGAEEGGGAQRRGAQEHGVTFAPGSVIAAKVCGPGPRGLLVLEPVAAAADTAGGCAGRMYGGVPAGGGGAATSLRLLLLAERTAQEMMQLHVRNQRWAPALRLAAASGLDADAVYEARWAASAVDGSGEAVAANLECMRDRRWVVGECLSRLAVDAAGQRLLLRYGLAESEAQERAQAGDCGGKGPSGAAPWWWWRLARLRLLRHLDRLELLLAAQGGAYDAAAYAAFRDLPLPAAAGSWAALGGVGPLTALAAAYPAALSPAAPGPLLLGVLSRLPETLSPRLYGALLPRADNTDTAAPRPAPRAADWAEAPEQLAALAEALVEAAARQADGHFVDEAPGGGPLPGGLEADLTDATWRVLAPPARLPAAAVCEWYCERALQLDEATGQMQASLALLELGWERGGRSARLAQLLGAARALAGVMTAASTARQCTSSAAAAASHGHRQRPPPSVWLLGLRGFLALPGGEQLRLLLGGSSEDSLRRDVKDRVLPFLRGPGVSAAEAAGLATALLGEEVQRRPGWAAALSEAEADAMEASASAGGSAAGLLFGGAEQMVKALHRALMDCHHTDEWPALQRTVAAAARALAAERRHAAALAAAGHHEGRANEGSTHATVTAAEQVAEAEALLSRLAGAVTAAELLAVYGLPLTVRHVSTCREGAQEAARCVRQVLGRVQRSSASQSDAEWAALWRDLAAVRAAAFSCLMPEQVLSELCRCMLHCGRTDLANAYLRGGAPPVPLDGAAVVPSVRLADGAEPEQPTAAVVSLTDEAADALLASVAAELLAAADDPWDSSAQQAACCLALAGDICEAAQGLRRLMAALELLPDLGIELMPAQVMQMPDRFEVVRLALAAQEQAAAEERRGSVAAGLAPGLVAVLTGVGKVAAGRAAAKGLGAAALGGRGSRRRAAVQVAGRAAVAGGRAAAALAGGLLAVAGRVAPNVAGAVAVAGGAVADRVAGIVAAAAAEGELDGGLGDRPGHGGGGHVSVGRLLELAELLGLTRTADELRVRELAARSALRGGDVATAQHLALGLMAAQHTSVWSLCADLGSHKQLPGGDGVRRRLLSYAALHCPPTRMPLLLEELREVERRMEQTAGAAGAVHDTAATTEEESQLRQAITVTPLGDRRGIVPGGLSAAAGLPSFGDTLLALAVLQPMATARGAAADAEAQKRLQLLDRLPAAQQDESGRDTPHAQLQRVLALQCLCHCLAAAVAAGGRSTPQQRLQWLHRPLGELLKEVRPLSADGRAVVAAAAAAALAAESALAAARDSRAVRRAVPGVDAGQFAAGDVEYRREAILRQASAAGAAEAEALVGSGPGGSSPGSTSGPASPTSAASASRPSAPDLGLVQLQSGPPPALAETLADAATSARGAELLAAAARLAAAYGVEGWELRLAFTTSLLTSAPAITPELRAAVSRAAAPLLASEPSASALLRQLATTAYPELPPTSGPHLAAWVALLIECLGAVAQLQPPSGLDAATVTALSAAACPALDKLRELLERAAGALKGLALTTLLAPLLAAVLQPLGLSLQPPAAAAAAGPPETSAAAAALFTYVKPANIAQAAKLVAALHKLLGPLGRKAPVPQLPPALDALPPSLPYLCLCVKAVSVKAPQRGGADGGAAALTPPQRDMAAAWGHIAEHVVRLPPPQLAAWLAFALLPGDGPGPGYWCPLPPAVTGCALLPVLMPRPTQTEVLDTCMPLLAVAEDSALGGLPGAELAVRLPQLRELHKRLRLLRAARRTESVAGGNALPQEQVQRLESDLFPPASGGNGDAAAADLADGGRVQSALSHLAAAGCPLAVMLTLAVAAAEGVSGASSGGAVAAAAVQDALQAALERVNGAAGPQGAGSADSLDQLRGVVRCLDVQPDVQPAAEAAAGGALASQLAALREEVWSRLQQATEQQEAAGAGAGAGAAEHGSRDAGGGSGVVAALLGLQAQLGSEVWSDWGGNAASADASGDRSEQLRLRLLLTRTRALLAHLPPLHPALAASAADARADTGLAVSVRPEDLGSCSAAESLFARLLGAPEGGDGHSLLPAPQSRERLQLLSRLLTDVWQGGQAWEGQSSGQDSQNGAATGDHVSPLHGCWRALALAHLRSGQLLEVTRLLDPPPRTTAASPAVLLAEADVGELLRQAALGQATAAQQAPHGSCSAGAWSRWVLGLSSPYPAHRQRALAELQQQAAGLPAGSGSLPPAPTELEALLLMAGLARSGDVEVLLGANDARCLSALLLRHLLAAAHGGSDLGCPAIARAAVVPCLAALLVERGQAGLAAGLAARWLRLHPSLAAAGGSGVVLEMFLRKVAAAAGLDDAGAEGVRLSAEELGKGGWPGSVVWAAREREGMCRSALQQLAARAQQLPASTGAADTTGLE	0	0	0	0	0	0	0	0	0	0	0	0	395212	1.41048e+07	16433676	127706	14708254	17042930	15448729	16057277	10447246	0	14728720	17439652
CHR_A0A2K3DG07	Myosin motor domain-containing protein OS=Chlamydomonas reinhardtii OX=3055 GN=CHLRE_09g416250v5 PE=3 SV=1	MTEGLAGLGRGARVFYRKDASTWQQGELVSLSDGKAAIQVGGQSLTVASDLVVAANPVLQDGIPDVVQLSYLNEPGILYNLEHRYKTDDIYTWAGPVLIALNPCKNLPLYTPEVAANYKQAARESVTTLAPHIYLVAAAAFRQMLRNKCSQSLVVSGESGAGKTETTKKAMQYFATLAGGTGVEDQVLETNPILEAFGNAKTLRNHNSSRFGKLIQIHFNGSHHICGANIKTYLLEKSRVSMQLKGERSFHIFYQLVRGATPAEREAFRLPAKVQEFQFLSQSGCYDIAGVDDAAEFRLVRKALADIGVDAESQAQLFTLLSGLLWLGNIEFEESGTGDSTKVHQNAALDNAAVLLGVSQEALITALTTRRIVAPGEVVIKLLKLNEAVEARNSLSKAIYSAVFNWIVTRINARLSLGKVTSGLYIAILDIYGFEQFDRNSFEQLCINYANERLQQQFTHHLFKLEQQEYESEGVDWTKVEFIDNQECVDVFETMPPKGLGILAVMDSQCKFPRATDSTLHTQLLDALNSKSHFGTNPRVPGSFIVKHYAGAVQYDTTGLLDKNKDTLGPDLIQLMASSHKPLLAELGGAVLEEAERSTKKGQTVITRFGQQLRELVAELDTTGLHFVRCIKPNMQLKPNSLEPVPTLHQLRCCGVLEVARVAAAGFPTRYRLEDFAARYSTLLTAEEQEALKRTQGSAGPRQVCLALLERFGLRVGQYQLGRTKVFFRPGVLGLVEDRWARMQAAVLAVQAGWRMYRCRSAYLRLRHAAVLSQSLWRARGARLAYRELVAQHAAALVLQSAWRMRRERNRFRKVMWAVVTIQTRGYRTWKFGKWLSRVMQERDRVELAVEETRVKHKLEADWFSALRTEYSVPMETVPVALAAWRECCAAGADSVDKVKEALVVWRTSLEAPQQPQVAATAEGNGAGGSGAAATAVQQPQQALAPAVAAAAVAAAAPAAPAVPVLRQPVMVMTPAVVTPAVVNRFELAQELAIQVERLNLENVKLQKQLTLERSLTQRYQHKCEEQSVTWLEQVRLLQAYIQKCRAMFGDSQLPPMPKQVASATQPTEARSPGPSAGGGGHADEDAPLASAATPGAVSAARASIEQSAAAMAVGAVVANGVTAGSAPPPQLLQPAVVSASVETQSTVPNASFSTQTEVLAAVPSSSFAVQTEPEPAPMAVASASTGIQHSTPSTSLATQTEAAPALPPPPPTSSAATQTAAPPAVASTSTATDAEIAPVMPAAAAGAVAGLAAGGAAGAASRSLGVDVAPVSSQPPPVSAFASPAAGEQLAGALESPSASILSESVTGDGAPASSATARSAAPASAPVPTTASQRYVNKLGEELERVMQVLPDDVSFIREVHDGAVVAPDMDPGVELFKLKKKFEVWKREFKEKLRTTEEVLRKIEHMESRNPASGGGVVAGGGNEALRPSQSVRVAGPTPGGGPHSAASGSGIGRGPATTSGPAHGGTPQAGADKKRGGTSSKLLGKLFSGGK	17849666	0	13123056	15538169	16961952	6920601	0	16110209	0	13247458	11402637	16959634	2.72705e+06	23694426	10623685	5579508	0	6957094	2.41344e+06	643164	0	0	0	0
CHR_A0A2K3DG12	Uncharacterized protein OS=Chlamydomonas reinhardtii OX=3055 GN=CHLRE_09g415800v5 PE=3 SV=1	MRDEAAAPASAAAPAPFLTEEQRVALDQALRDKAQEQAKARAAANHKAAAASGERKSRSAKGPGGAKKGGGGGKYTWGSLLTVGAEEELDRNDPNYDSEEDEKHVVLMRNHQAALKQEVAAYKEAVRALVEEYFSSGSVPDVVEGLEELGASHLAHYFVKRLITTALDRKDREREMASTLLSGLYAEVIAPEQVAKGFSSLFAALPDLVLDVPDAPELLCRFVTRAVVDDVLPPAILSHIDPEADPSCRDLRQRCETQLAARHSAEKVLRCWGGSGAGTSHTDTKAAISSLLAEYLGASRDVAEAARRLRELGVPFFHHELVKQALLAAIESAANVDSVVALLGRLSSTGEVSASQLAKGLRRVADNLADAVLDNPQAGERFAALMGAAAAAKLFNDLEAEDVGDNAAAALAAAGVAIGSAAASAGGAASTGASTPNASNGGAAPSGRGVSVAMPPGVSAFKAVTLAAVREYFDSQDSAEVAARLKGLDEPGLHPLFVKAAVSLSLDRKDRERELVSKLLVALTPSVIAHSALAAGFTRLLAAADDLVLDVPDAVHLLSLFLGRAVVDELLPPAFLTQVLSSLDAEGLGVAVVRNAGIMLGARHGIERLVNCWHGGALELGAVRQAIRDAIAEYGTSNDVAEVARCLRDLDAAAYNHEAVVAAAELACNRYHGKTGGAAAAAANGHDSGDAELEAAVAPVVLLLGALSAQGVVSSTQMAAGMSRIRSAVEQEVMDYGPAARKVLDQLVAAGKRDGWMADS	0	0	0	0	0	0	0	0	0	0	0	0	0	0	0	0	0	0	0	0	0	0	0	0
CHR_A0A2K3DG14	Methyltransf_21 domain-containing protein OS=Chlamydomonas reinhardtii OX=3055 GN=CHLRE_09g416309v5 PE=4 SV=1	MSRLNESGRGYTACTKHHWLQNLAALGQYGAGKATIIDIGCNRGYFTSTALNYWAPGFGNHNQLVHKSHQEGGLYGPGACGICWDCSHGPDKPVTLQPQREVDVHCFEPSMWHQRALAAAKAALYGPEDAPKTDKGTAVRWKILPLAVSNATGVARFPANCTHEECSLASTTELFDVNITTVDIYMREAVIPYVDILKIDTEGFDPAVLAGAYNTLRRHRAEVLSFEYHDFWTRSGGTLRVCMDYLEELGYTCYYDAPLLYKLTGCWDPRYEIKDWSNIVCAVRGSEIEADMNALTVLRQRAVNSTAVA	0	0	0	0	0	0	0	0	0	0	0	0	7.35508e+06	6.65811e+06	6154070	5764423	0	5.75068e+06	4784852	5989874	10267551	1.13268e+07	9387340	9412253
CHR_A0A2K3DG20	Uncharacterized protein OS=Chlamydomonas reinhardtii OX=3055 GN=CHLRE_09g416900v5 PE=4 SV=1	MDASFDLTTLRRTGSYYNEEYSATPDFPDRANAHGGIRHALSPLMAYGKDEEGRKRYKWMLLGDDDTIWVLPAVLRMLNERKLAHWDQHLISDYHYHCLNPNVPCLGPHNFDPRCIPCSPGTFCPCRLPPGCALKDFFNYTDCPYKEIVAAYGGGGIIFSQALIQQMFSQPDFYWSLLAKRVTPGTPAGDLVLGEAPRQLGVGYTRLFNHDAQKMPPAGPPPPPVHDTRTGDRLFGTWSQFNVSFVASVWTAGGRDNTKRPSLILAH	0	0	0	0	0	0	0	0	0	0	0	0	0	0	0	0	0	0	0	0	0	0	0	0
CHR_A0A2K3DG23	CCT-beta OS=Chlamydomonas reinhardtii OX=3055 GN=CHLRE_09g416750v5 PE=3 SV=1	MSQQSGILSQGATEERGENARMASFVGAVAVADLVKSTLGPKGMDKILQSMSRGQEVTITNDGATILKSIYVDNPAAKVLVDISKVQDDEVGDGTTSVVVFAGELLREAELLVNQKVHPMTIIAGYREACDCARGVLETGAFNHQSDAEQFRQDLLNIAKTTLSSKILTVDKEHFANLAVDAIMRLKGSGNLEAIHIIKKTGGTLHESFLDEGFILDKKIGVGQPKRIENARILVANTPMDTDKIKIYGARVRVDSMAKVAEIEAAEKDKMRAKVRSIIDHGINCFVNRQLIYNLPEEMFADAGVMAIEHADFDGIERLALVLGGEIVSTFDNPSEVKLGSCKLIEEIMIGEDRLIHFSGVALGEACTIVLRGASTHILDEAERSLHDALCVLKETVADARVVYGGGWPEIRMAKAVEELASRTPGKKALAMEAFARALRALPATICDNAGLDSAEIVANLKAAHGADSSSRMGVDVVRGEAGDMKELGIYESFRVRQQVLLSGTEASEIILRVDDLIKCAPRQRG	0	0	0	0	4.61304e+06	3368579	3.86865e+06	3.37165e+06	1.25379e+06	0	0	1.54037e+06	6.57768e+06	1.50959e+06	5.16005e+06	0	7.4021e+06	4.71423e+06	4.47818e+06	5497598	1653126	0	2393191	0
CHR_A0A2K3DG26	Uncharacterized protein OS=Chlamydomonas reinhardtii OX=3055 GN=CHLRE_09g416950v5 PE=4 SV=1	MSTGGQPSTSTASSPGSFNKPALKSLDLRSLPVEDAAPSETQLRRQKYLFFEKHCSEVSPGLFLSGDYVAKNRETLRQAGVTHVLNCVGFICKEYFKEELTYKTLYLQDTPAEDISCVLYDSLNYIDAALQSGGRVLVHCSQGVSRSATLVIAYMMWRSGKPYDEVFAAVKGIRGVANPNIGFTCQLLQWQKRAASARSRMRMYRIAPHCMHAPTYLVPKLITPPKQYPNNTHRDLDPRGAFVLQTPGGPTYVWRGEHCPDAYMEAAHRAAAHLQKFEGAGPTLEVQQGAEPPELVALLDPAPLDAEAARINAKRSSITGEIELTSSAMLGRDAAAGLGQPGDMEVDVAEARPAQRPVFGVGPDPDSAALPMELGTPRPAATGAGPTGVTAVGSSFAAAVDGVLDEVASSGRSDSDMSAGRESTRWVPQERDEYSDDYALFHGGAGPGGVGFEGAMRASYDTAGASLTVSGMASVAGGHGDPLGVGGRPESPAAKEGRHKKYRRADSERPKMGLGYWTAACSDGIGPELARTHNVSSLHESVDEELLGLGPHE	0	0	0	0	0	0	0	0	0	0	0	0	0	0	0	0	0	0	0	0	0	0	0	0
CHR_A0A2K3DG33	Uncharacterized protein OS=Chlamydomonas reinhardtii OX=3055 GN=CHLRE_09g417050v5 PE=4 SV=1	MLGQAVALLCLLAGDAGGLAFANAEPAWREKERLLENNKTLPCAASGTCSLGHTRQWTGDIYPLQGLRDCLRARVYRREIILVSENRLVAGFQLYDNMMQMGYDHIVLMSTEENCKRALRAWPQVSCIWSSQVFAATPKYMLDRHAFLPRAARLGVNVLCLDSDSMFLSDIYSHLKAPPLRDMALMALKDPAIGWLNSAVVYVQNARPDGPSVYVLNEVIDRLERWAEAREYMLGRNRKDFCWEQMAMSDILMSAVIGRPIAYGCWNWDRNVTYRDAWEGAHKRYFGYNETGGIGSWHFLKETKVPWPKSLAEHAPGFRRTEGVTHQQVIQIPNTQGVWPEEFGGPLYAPVRGNKSRAWMELIKSDGMPLWADPEDPAQAAANAANRELFTYLPEWIGIAYGQDGTSGYWNPALYRGANGTGTSPYALAHFYRLFGAPMNKLTVKMANNMWNWELSHLLHPRGGVFFASTEHAPIPDVLVYSPEVENREWVSHEEWDKATKALTRLAMEMGRTVVYPAPRCNLTWLGGERNNHLPLEIPMQFKHQCIPYSPSGKGFNDNRCMLGGYLMQGCMAARWYFAGGMFPPEYDHLVVHIRDKAAEHPVATVAAEQLARSWDSEELAKTLMAQHGGLGAGLFHPKIAEKLGAAAVPAVPAAAQKPRVLIIPSVLQLTDKVGPREQLYRDHEREDFNVMSCPWIQNKPFV	0	0	0	0	0	0	0	0	0	0	0	0	3.6245e+06	4.47802e+06	5.95928e+06	10009662	3.14637e+06	7.59203e+06	1.44863e+06	3.01127e+06	1.40051e+06	7.87597e+06	5.79067e+06	4941672
CHR_A0A2K3DG46	Uncharacterized protein OS=Chlamydomonas reinhardtii OX=3055 GN=CHLRE_08g358400v5 PE=3 SV=1	MDSPSPWPPPFPSSPSPPSPDVTDEDSSPDLWYVGAIINVVGSVSINLGMNLMKLGHNKRGELDMPEEEKPPIRKFKSWVIGLIIFITGNVLNFVSFAFAAQSLLAALGSLQLVCNVFFAYMVNKEPVTKLIIFSTGCIIGGCVLLVVFGNQSSETYTVDELIDFYKKPAYIVYLVMMGVVVFGTYVLYLHSKKVCRKRGQRGVWYFLMLMSYSVFSAMLGSQSVLFGKSISVILRTTFSGDNQLGNWYTWVVLPVFTFAALFWVTRLNKGLRMFPAMVIVPLMQICWTLFSIVSGMIYFEEYKGFTTLMWIMFPVGVVIVFSGVFLLTLGGGRAPPPDELEEEEKMPDSAAGSLSKMTVHENAMFTSRPDGETGPLELGPPASAKMSLGQTLRFTSTWAPASVAVSPGSNMNRTLMTNESLRRQRRPTEAMSDLNATSRTNRTDDPHNYDKNSTLNRTAQSNTSRVSETPSMMGTMKKGIKSMHNRLTSDLGIETKTGFKLAMGLGDGALSGVSLFAMPALDFTSTKRTSRSGASAAQHNGAADSAILSALPRSKFFGKPDHHDGLTTIAEGSGLPKAPSSELGASLTASSQLPSSREGHRYSPDEAKHKEHATHGAGVQQEAAATGKPPSNKPLGEAAFVGLLPGPSFKPSRAAALEDEVPRTPSMAPTPAGAGSGPNFRVGRSRNGPAEVSLALPAGFAPVLAPGSAAAAMTGAAAATLATAGGTDFVDGAAAAAYGRPAAMQGGGPAPQDMAMPGPGASGPGRPLGMPRPGSLAAMLPDGVPLSSAGSMVLHDSRPSTPPEVMLAGVGASGNFQGVNLQSPRLQQQQVQQQYMSPIPYSVLQRAHTPPLAGSRLPAPHLLVPGMPVVAHIQPMLQPAVSGGHYAQMLAGQHIAGPDLSGGGLPPTLSAPPRVMTPVGSLGGAGAGSTGSPSGVLMASHNQSPRGLSVSRSWAGSLGGGMNVSRSSPLRGSVFSHFQRPLRPWQG	0	0	0	0	0	0	0	0	0	0	0	0	0	0	0	0	0	0	0	0	0	0	0	0
CHR_A0A2K3DG49	Uncharacterized protein OS=Chlamydomonas reinhardtii OX=3055 GN=CHLRE_08g358530v5 PE=4 SV=1	MIPLDPSSRCWACAGSTAAHPLATTPTSPAAASTAAASGRRHTPELRPPLPRLWPAAPCPAPSLAPYTAGCAGSRSGITSSSSSSSGGRRGNLLRDLLRARGRPPPRGPPAVAAAVAGAPSSCYAGTVGGSSSSRASSGAPGRAPLSLAAGGGGGLWEAAAARAATAPLAAVASTSAAASPSAATRPHVPSAVQGSGHGAGHGEGLHAPTVGSGDEGPGPVPGVQVQVGAAAVSGGWGVSLAGSATTSTSNGSSRGGGRHSSSSSSSSSSSGQASGSGHSRRHAWAAPGVSDGGGSSIGGGGGGRGGGGRGSSSSSAPTGPARPVQLLGGAALTRAIKSCASPAQLQQLYSTHSGSSASSSGGGSSTHTRSGSTGSSSSNLNDLHLLAMLTQLAQLSASAATAATANAATATATATAASSSAAAAARQGPSGSSKQQPAPWHGAQAAKQGEGRGEGRGRGQAAAAALGLDLDLGWRLATELGQRAAAAEAEAAGPGSAGPGAAPMRGSSSAGGSSSSSSAARSSYGQQKQQPHVLLQPRAASNAMWAVARLGLRLRASWWEAQAGRLMPGGGGGSAAAAAMQEEQGEQEGPTGRDLSNALYALGLAAAAAEAAAEAEAGGSGAGNGEAGGTLGGSGGGSAAAGRYVCRLRVVGQRLVAARCTRQRLQSCRAPELSSLLYGCALLRLRPPPGWLDAAFGPALLCRMAPAPAPAGAPAGAGAVAGAGAGGGAQEAGPAGGDEAGPAAGDEAGPAAGDEAGPAAGDEAGPAAGDEAGPQVVANTLWALQQLLAPARAEQEHPQEGRPQQQEQGGEARQEQQGQQAPRQLWWALLERSRQHMEATCVQQQGQGRGQAADGKSTSSRGGLSPELLATVLGSHLLSSGSSSGSSSPRPAAARQAAAGPLTPRSLAAMASGLSLLLRLRRPTAGTSGAAAATASPSSSIPAPAAAAAGSGLWPLVYASAARMLVQSRTPPPAPAAAAAAAASSSSSSSTVASASKRPPQWRRWDPRDAYALLSAAAEAAEAEEAEAKATATAGTQAPVGGRGSRSRPPPELVEALLLQLQLQPQSRSSLKSTSSSNSGGGGCSDDVLVGCVAALARLRYVPSRQLLAALAAAARRRLCGLSPDRLSQMLWAMARLGVRLGGPGTPGGVDGSGEAAAVAAGRRLVEAPPPATASSGAATAATAVPPPLLPARTAVQLLVALRGLRLAGPGQLPASLRRRLAAQLVAPAAAQLGRQLHDLGRTDGGGDGGGGGGGGLRALPNQAVREAAALREVVRQLAALTSAAAWLADPCEPPPPPPQSQSHSAAAAGSRPLRLRGDPLRRRLRLARRPSPSPSSSPSSPSSSSSSSVAAAGGGVAKAVARGPRGAGTARGPLGTAAAPLRRVLWGAGRQVLRAQQRLAAAAAAAAGAPQAQTRAGAAAVALPLQDVCVYLSGLRRLHMPPPPSLAVPLMQRLEQQLLAAEGEAQAEAAVPARAPPSTASTAAPPSARCLVYLAVELSHMGPLGPLGPLGPLGKAQAGGQQVPVQVQVPVRGRLAAALQSLLRLRLMSAAAAAGAAAAGGRSQLLSLSLSLSLSLDEVATLLQALRRLARRRRRQQQGEEGQPQQAAVRPELLAALLRHSAAAAADMARSSRARTAAMATAASGQAAAAAADAATSRRGARRAHASAVAAAAADAEAAAAAAAAEAAQLVRLAAAVAAVLPELPEGSSSSAEAAEAAEVRRAAGEWRAALAAALTCKLQLAAAAGPGCEVLAAELLPELGRLAAVADGRAGWVQADVKERLLPAAYDAAARWLLPPPPRPGAPPPPPPALPAVCRLLDRLLPLAQPGVGMEASAPAFPSTSSSSATSASSSSSSSASSVCVPLPAALWLAVYRSTFRTMQLRMQQAAVAAERAAAGRAGAVGAGAQHRHRGAGQRQRLAIDSTTAGDSGPEAGAAKAGARSSAAGRAQPLSPLSPLPLSRPLLPAAQLVGLAYSLARHPPPQPPPQRWMRLLMQGVEADVGSLGARECADLCVALVRLGVSLPRGAGSGSSSGSSSSSSGGSGGSGSSSGGSASWLRAFVRQVELSRALTERAEHELLGEAWLRLRRASSSGGR	0	0	0	0	0	0	0	0	0	0	0	0	0	0	0	0	0	0	0	0	0	0	0	0
CHR_A0A2K3DG53	TLC domain-containing protein OS=Chlamydomonas reinhardtii OX=3055 GN=CHLRE_08g358531v5 PE=4 SV=1	MAHPTPYLPEGVLEKLGEITIAGKTLVTKDATLTPLGVGAYWALAGFLLFTLAYKLSKYYTPLYFKGYKTMKPLEQRDWDTRLGNIAYSAYIVYWAVRLLVLDDYFWRAGGGPITKRVSTDSYAALGVSLGFFAMELLPTLKYWMGGSAMVLHHIGSLTCVAVAAAAGDGHALTLWMLSTEFTTPFIAARYMLDKAGLKSHPIYVVNGLLIVASWTVARMATFLPFFKTAWDVRAQVPLMNPLSQVLLLVFPATLAVLNTWWYYKIVKGALKVLGPKKKPVGKTQ	0	0	0	0	0	0	0	0	0	0	0	0	0	0	0	0	0	9677348	5727431	2.63675e+06	0	0	3.8229e+06	4.21293e+06
CHR_A0A2K3DG56	Uncharacterized protein OS=Chlamydomonas reinhardtii OX=3055 GN=CHLRE_08g358527v5 PE=4 SV=1	MGVADSRVPPGKIAQSMGRQRGAAGLDRLAMVTLKCPGRTVTDLHRPETGRAAGCCGQQ	0	0	0	0	0	0	0	0	0	0	0	0	2.07843e+06	1.77952e+06	5.88737e+06	3.61089e+06	1.68526e+06	1.86123e+06	3.27648e+06	2.57362e+06	1.97923e+06	2.52703e+06	4.07387e+06	3.86698e+06
CHR_A0A2K3DG57	Cilia- and flagella-associated protein 157 OS=Chlamydomonas reinhardtii OX=3055 GN=CHLRE_08g358528v5 PE=3 SV=1	MPPKKKDDKKKDAGKDDAKKAEEEEERELVEKELVIGYLRSKLNRYQDHGDRLQVDVVRLTDELETQKLNLRDINEFLTNELKARSLTTSALESKVAELNGLMDEVKKSHEASLARLRGDKDRELERLEGVVREHERKARITQEFLDKKEALEAEMQSLKETLARKTKDFEQQLTDIDRQHIQDREKWKREMAGRIKETKLQMMKLTDNQLEMTTKRTIMENEQMSIELSYQSRQTEKLLNKNNKLMEENAELRRQLELSKQTEEELARRNNLYQKTIKTLLSKLQDQGYQAAESEEVLGALDGRLGDLAAHLHLAQLQLEEKSAEADALRERLESKTAEAAALTSGYDDTARFLLACMADVRDKVVTVVRTTTTNNTSSDERLPPLAGADAAGGSRSGSPTPPGASSSAAGGGDITVLPGRLDELSPEQRERVLGWLLERLHVFSAQRGLGLGPLGLGGQGGGGGAGDGGGGGRGGADASASGVTLPPIPSFNRRQYATGLSHGPLSQSSPAPLSAGGMGSALAGEWGPGSPGGSRLGRLPTREQDGSAGGMGGPQGLGATSGAAAAAAGAGGGLDGVSSLGGLGYGLGYGGVGVSSSVMAGMSPGPGVPGYSVSTGDVMPGGGMLGGAGVIGGGTGGGAGGAVVDEALAKVLSEVRPWGKRSEQQPLTTTKHSGTFLRKGNGPSNNTGSRGSLKV	0	0	0	0	0	0	0	0	0	0	0	0	0	0	0	0	0	0	0	0	0	0	0	0
CHR_A0A2K3DG74	Uncharacterized protein OS=Chlamydomonas reinhardtii OX=3055 GN=CHLRE_08g358549v5 PE=4 SV=1	MRGGEARRKVEWAGRRHPYRQLFGHWLSDWVSRLDPGAPDELFILARAAANVEAIIK	0	0	0	0	0	0	0	0	0	0	0	0	0	0	0	0	1.16481e+06	842682	1.39642e+06	1.03047e+06	0	0	0	0
CHR_A0A2K3DG79	Uncharacterized protein OS=Chlamydomonas reinhardtii OX=3055 GN=CHLRE_08g358562v5 PE=3 SV=1	MALTMRSSSLVKASRGRLTVCAATPVPKQFKAVKPVGDRVLVKVDKEEAKSVGGVLLPASVRNKPTAGSIIALGDAKSVKLSDKVIYSKFAGTELELGGAEHVLLKEEDVIGVLSASEKIAQLKPLSDRILIKGAKAEDKTSGGVLLATESAEKPTFGTVVAVGEGREDEETKALVKPNVTVGATVMYSKYSGTEFEEDGDNYIVVRESDILAQLS	1.28276e+07	6.6713e+07	1.18415e+07	1.59759e+07	96852565	8.02926e+07	8.47525e+07	8.19042e+07	35428671	1.54381e+07	5.46509e+07	4.11415e+07	1.68711e+06	1.91455e+06	1883069	2.17771e+06	3.86811e+07	3.87822e+07	32555484	31757683	2.75946e+07	2.95911e+07	2.56837e+07	2.54212e+07
CHR_A0A2K3DG80	bPH_2 domain-containing protein OS=Chlamydomonas reinhardtii OX=3055 GN=CHLRE_08g358540v5 PE=4 SV=1	MMLQQRTCVAGAQRSVAQRVAAPVNIRGRSRLVVRASADDEDAELEKRLAKLRTAKGATPYGEGVKAAPKRPVVEDAPTPKKKKVVEKAVYDYSDEKLHYEGPPHRGDLAVNLALGTTLFWIPLTIAALGRGLFVNYRFTDKRISVKTTAPWKNEQLDAAYQEVKEVRSIPRGIGAWGDMVVVLRDGSKIEMRALDNFRELQAYILRRRDELTPKDSGSSGRGAQLTQEELLGEPVAGGKGKGKGFA	0	0	0	0	0	0	0	0	0	0	803232	1.10903e+06	0	0	0	0	0	0	0	0	0	0	0	0
CHR_A0A2K3DG90	Uncharacterized protein OS=Chlamydomonas reinhardtii OX=3055 GN=CHLRE_08g358557v5 PE=4 SV=1	MKTKVLVVPVYQKHWLWFTFSEATAAEAAAERAVHWTQGGSLPEKAQLLGKEISYKFNAATQKQWKAMQAAEEGSFRNRLYKLARWVLSQEDPTETFLKQLPRQPGELEVIHPASVKERLVRRRMRRMAQAQEAFHNRRILGWALATIPQLPLVLTPLPNVTLYYTAYKMVSHYQAVQGCRTLRAAFDRYDQEELERARERERGHGHGHGRGPLCFLPLPWLWGGGGGRAGSAGAAAAGTRGAAASAGGGGAGAVVAPHFSSCRRLDKVVKPLDRWETPLDDDRAAQLRDIFAPPAGPKTKTATTTATSKQQQQGKGEAPQQQEGAGDADSGLGPEALPELVARLRRKVLEGAAAGAQGKKRA	0	0	0	0	0	0	0	0	0	0	0	0	1.82172e+06	1.48049e+06	1.98051e+06	1.48062e+06	1423669	1.53938e+06	1094165	1.3557e+06	2.36558e+06	2.5239e+06	1.95618e+06	2226468
CHR_A0A2K3DG92	Ankyrin_rpt-contain_dom domain-containing protein OS=Chlamydomonas reinhardtii OX=3055 GN=CHLRE_08g358573v5 PE=4 SV=1	MSASSITRLASKILSRNETSLTVAELQQGAAAVQARLASGGIDANKRVHCPDGRCSMNLGPSAASISLAAPSSPSSFSLASLLPRGGKCTPLAFAIMAGDLVLVDVLLANGADPNKLSGLPHRFDFAPLHLAAALGSAAAVAKLLAAGADANARLDKCRGLAPKQEAALAASLKSTAAGYTALHLALDCTVSAAACCEVVKALLTHPGTNPNTRNHAGLTPLTVACKRKREDVVDLLLGVMTPSPPPSSAASLPPHGGGVGGLDSPYAGAHPRLDLNASGPLFAAIAAEDAGLVRKLLVAGAGVRHARNEEGLSPLAYAVCRGSTTFTNRAEVVSLLLAAGAPVESGLLQHAAEWPHVREALVAAASSSRLSAGSSSGTGSGSGSLRGSSTGYVGIAAGGSKRFDRGSQGYASAGGVGGGASSRASADGAAGLATGTGAGHTAAAAAAASPGAPPAVVMGLPLSPAVSTAPLITTTTTSSDTSTSSGTVQWRGRFSFISALAPGLGLSGQGPGGSCCLPPPPFSASSGILRAMQKNVCCSLMFFPMLLPVLVMALAIDALMPVAAALCSFLRIAVPVIALLCVLVLYGVIHLALQAAAPLLSTLSAAAAAAAGGAGTAVAPAPGLTAELAAGAGAGAGAGVVVLGAAEAGLEALGHAAGSAGLAVVSVLEHEVEAPASLVVNNLSNYVAAATAGPAPASASASMSGLAAVAAAASKALTGAVSAVLAALLPCGLASAAGGRTLGLDLWRWQGPLGLGAGLAAWFLGVVAAHALLGLAEEALVGYRPPGDRLRAFLQHRAAARHAGGGAISDEQLAAHARLCLPVALLLGGGTGVKLMPLTVLMVLLCLPTVAVSVRKEYERGLWQQQKQPATAAPAAVGEVAAAAAALKAQGAVQATTQAQAQVQFVGLEKAGLGQRARR	0	548543424	0	31654904	20017338	0	34990696	36556136	39185880	0	76794360	30753946	0	0	0	0	0	0	0	0	0	0	0	0
CHR_A0A2K3DG93	Uncharacterized protein OS=Chlamydomonas reinhardtii OX=3055 GN=CHLRE_08g358570v5 PE=3 SV=1	MAGGNLFKGLYSSDSLSRPQRLARAAAVGVVVCGGAYAVNRRCRPESVRPKQSEKRFLLPQPVVDAICGAVGEVSQIVLLYPLETIKVRCQADCLSATAVVQNMTRNGWGPHVVQQLYAGLGSAAAFSVVVGAIHWLTFCTAKRAALDVMVQQANEAKAKAAAEGGAGAALGAAAASSTAAPGKTHKGGSSGSQSGTAHLHVSSGHHMHDQEVRLERGAAAAGGAAGGGAAGSDAAKKASGGGGGGHGGGLEEAPEGADVGMLASANMVGATVGAIMTALVEGPLELFRHQAQAGLISGNLFREMNNVVKKQGPMGLYWGFLPYCLESFPYDISELATYSQLRDVYNQAVTQANALTGGKASALFGPEAKVPSQLWDIAIGAAAGSAATLISMPFDVVKTYMQTHAGEAVSMSAVAQVRAFFATGSRMVAQHGAGALWVGVVPRLAQQVPSCTICWWAVEACQHWLKPITAPA	0	0	0	0	0	0	0	0	0	0	0	0	1.33891e+06	1.23156e+06	1.8292e+06	2.07672e+06	341467	738776	574621	581492	0	0	0	0
CHR_A0A2K3DGA4	Carbamoyl-phosphate synthase (glutamine-hydrolyzing) OS=Chlamydomonas reinhardtii OX=3055 GN=CHLRE_08g358580v5 PE=3 SV=1	MQSSLCAGSAGVGVGRAAAPMAQRSMLFKRPIFVGTAAELGLKPATSAIAKKSKQSRAQTIRVQASGNAAALPWQAAMSEIKKRRDINTIMIIGAGPIVIGQACEFDYSGTQACKSLKKEGYRVILLNSNPATIMTDPGMADRTYVGPMTPELAEQILAKERPDAILPTMGGQTGLNLAKTLAERGILAKYGIELIGAKLPSIDRAEDRELFKQSMTRIGLKCAKSATANTLEEALVIAAEIGKYPIIIRPAFTLGGTGGGIAYNIDELKEIVSGGLQASMTSQVLVEQSLLGWKEFELEVMRDLNDNVMIVCSIENVDPMGVHTGDSITVAPSQTLTDKELQRLRDASIAIIREMGVECGGSNVQMAVNPEDGEMVIIEMNPRVSRSSALASKATGFPIAKMAAKLAVGYTLDQIANDITQKTPASFEPSIDYVVTKVPRFAFEKFPGSKAELTTMMKSVGEVMAMGRTWQESVQKALRGMETGLDGWGLPKGYKRLPKDQLLYKLRVPNPDRIFILYQAMEEGLTNDELFELTKIDPWWLAQLRELFDVSLWLKEHKLGDISAEDMSWVKQKGFSDSQIARYTGSDLMEVRARRKALGIEPSYKRVDTCAAEFDANTPYMYSTYDGNTEVAATNERKVLILGGGPNRIGQGIEFDYCCCHASFSLRKQGYETIMMNCNPETVSTDYDTSTRLYFEPITVEDVLNVIEAERPEGVIVQFGGQTPLKIAMDLDKALKANPIPAASGNGNVRIWGTSPDSIDIAEDRDRWMEVLTKLNIRQPAGGSARSEKEAFDKANSLGYPVMIRPSYVLGGRAMEILYNNDDLKRYVTFAVEVDPERPVLVDKYLDRAVELDVDALCDVQGNVTIAGIMEHIEQAGIHSGDSACSLPTQSIKAEVLKTIREWTVAVAKELKVVGLINIQFAVQDDVPYIIEANPRASRTVPFVAKAVGHPIAKYASLLMSGKTLAEIGFTEEPIPPHVAVKEVVLPFNKFPGADTLLGPEMRSTGEVMGIDKDFAAAFAKAQIAAGQKLPKTGKVFVSMADKYKPDIIEIARNLGNLGFGLVATTGTALALRNAGVPCEQVFKIQEGRPNPADLMRNGEVTLMMMTSGGDEADLRDGKELRRLALQLSIPTVTTVAGARATTAALRAMRAGPLVQIPLQDFFPNYYDDSLELMLK	1.25374e+08	8.4854e+07	78651162	2.22123e+08	1244593057	1339946275	1208896339	1071889910	1.0955e+08	1.95994e+08	1.77136e+08	1.98775e+08	2.29936e+08	359104471	2.02909e+08	2.21365e+08	8.55453e+08	9.02032e+08	7.20063e+08	6.24323e+08	1.47582e+08	1.51407e+08	1.19527e+08	1.14574e+08
CHR_A0A2K3DGB0	Uncharacterized protein OS=Chlamydomonas reinhardtii OX=3055 GN=CHLRE_08g358577v5 PE=4 SV=1	MGNRLSLSSVDIRGGARGVQGGVRAGASPNKRLLFNEDVGPLPHGCKCTPLGFALLSDDADMLQALLAAKADPNKPVGLPHKYDMTPLHLAAALCRPGAVSQLLAAGADPAAALVRRSSSKPTRPPDGRPSDYGDQEAAAAAAAAVAAAAAAAAGSATHANSRHAQTTPTLAPVNPPYPNQNPHQHPNHHQPDPHPLAPLIAANLQSSAEGDTPLHTAVRQALQPDLVPLVLRMLRDRGLVSGADLQATLGEQAAQRLSCAFAVMEALLDASATPGSSSSSGGSGGSSSSSGGNSSSSSHGGGGRRGNPPAVHVSNAAGATPLGLALAEPQDSGLHCVALMASHPSLDLIGSDVVMRAVGQRARLPHAGLLLAAVEERAAAAGAVGSAAVRAAAQRLLNLALSLYCGDNERVRAQTLAEARTRLAVARSSARVAADRGWSGGRQPRLQQPLQFRLVAESAASASASASASASASASASASASASASASASASASAPEATPMEVEGVGAAAPSPPTPRREQQGAQQAPQQRAQAGAVAAAAAAAAGQASQRGSAGSNGGDVGTAPPRPTATAPPQPRLELPAAGPLVARILRKTLLIAAVGLLARGLLGPQSTVRVAVVMAVAGVCTDSRTTEGAGAEEEQRQWQRQRQAQQQARAGRQGAVAAAVAVAAAAAAAAPAGGGGTDGLGGECCVCMSARAVVGFVHGDVVHNCVCDACMQVLQQQHGGGGGSGSRQCPICKRQAQAVVRVVST	0	0	0	0	0	0	0	0	0	0	0	0	0	0	0	0	0	0	0	0	0	0	0	0
CHR_A0A2K3DGB1	Uncharacterized protein OS=Chlamydomonas reinhardtii OX=3055 GN=CHLRE_08g358950v5 PE=3 SV=1	MLGDPTCTSVLFGGVSAAARSSQPSQALCATSVAQAPTAAPVHAPAGLVTLRGLPARPLLPSLRSGPRSLVAASQVAALGLRCGLALRTPTVASQPIASSSTSLTAARTRAFSAQPPSSTPKPGFAPGTPPPPAPSAKPPAAPPPPAPPSSAAPIVAAKPPPPPPPPPPPPGGSGGAAGSGSGSGRKLSSGVAWLIPLVGLPALIGAYLWRLVRSRDVDPDVDEQWLAKIKEVTAAELKELKEAKPFNKIQPPAKPPTPPAPPKPAAAPPAAPAAEAPVKAAPEAAKPAVAAAPAAVEKPAAAAAAPATAGAKEATADAAGSILEATEAATAATTEAAYADVHPKPAATAAAPAAAAAPAAPAAPAAPAPAATAGAPAEPAAPAAPAAPAAPAPAAAPAPAAAKPAAAAAPPAAASHADIGAATAAAVALMQSGSAAASSAPLPAGLPAGQLGLEGYDLSPLGLVKAAVVGAGTAVADWSQWPERHAQAVSDSRLLFEALTAAAKWHEVQIGQVRGELEAARARGEALQAAGEAAVGRFKALLRQYAESTKELVEMEVRQAEKRTRLASEQTRLAEARTRGEAIETLRLALGGLRLAHEGRVRQAEASAAGHAIAAGAAAVAAAAESGAAVDGAAAALRGLAARDPVVGAVVAALPSGPVATRSELLSSFGRLRADLSALSHLPPGRTGPVSVAVARLSTWFKADEAAAVKALSPAAAGSGGVDAALARTQALLSEGQLPAAAELLAASLQGTAAAALAEGWVAAVRRRAAAEAGVAVLNAHAASLWSTLQ	0	0	0	0	0	0	0	0	0	0	0	0	0	0	0	0	0	0	0	0	0	0	0	0
CHR_A0A2K3DGB2	Uncharacterized protein OS=Chlamydomonas reinhardtii OX=3055 GN=CHLRE_08g358571v5 PE=4 SV=1	MPKLHYRSATVRMRTLGRTIRQYPGVLLLPLLAWVLLAAGGILAVWFTAEREASHRRELAGQIAVDKGMFLETELAKAFLPAYVCSVYVRRDPSWAAVNRSFAPTALEMIRLSNAGSVLTLSLIPNGVIYAMVPLKGSSPSDDPNWRAIGKDWLQDRYNQDKVLAALQTRNLTIIGPFNLTQGGIGMVAMLSINIPDSPPDATFDIPPYVHGALGAWQTPPRTQVGPNVTATPFAPYMYDNATRSRWWGLTTVLISWDILRDKVARLDDLEALGYRYLLSRPAEAVELAAARPDLAAGGGSHSLAVAWSASLQPVGDNTTNNRAPPPRPGAARPLIYFDLEQRLSDPVHVGVVVEGAAMDLYLEPRSGRWVPGRCGGAGPRVGEGDWRNPLFAAVTVVSLLVALLLFVIMVGRRFHLRLLHAMLPKKVISTLRRGDIFAESFETVTILFSDIVSYTDISAQMAPIDVVRMLDELYRGFDGLCEKHKLYKVETIGDAFMAVGGAPDAEAAPLAAARVARLALDMVELTRTTVLSGGQVVRIRVGLHSGPVVAAVVGSKMPRYCLFGDTVNTASRMESHSSAMRVHVSAATAELLRLAPDGAGFELESRGEILVKGKGKMSTYWLVGANSDETDRELRGRSSGGVARSGLLLDSYGTGADPSIHCIGHSPSSSSPFMTAANGGVTGPPAPMFAAALLLPTGPHTSPQLELPPLTTSSPAVLPAGRASSGDVALSSCARARARAVASLSAVEPAAAQAVAQQQRLQAEAMSGAANHRSAGAAAAAAVAGVAGGGSFRRCISASPNAAALQLLPTGPSVQGPLEAAAPPAGAVGSGGAEEATATSQPRRSSSVSAAPSPSTRAKPLPPAPLDTAASFGRRSSASCAASSSAGGSSGAAVSPLPPLPPLPSPPGPRSGLSPHAPSPLRSSTNSSGQHYLYNVLQAPPAAAAAHGNARAASSAAAGGGTSAREP	0	0	0	0	0	0	0	0	0	0	0	0	0	0	0	0	0	0	0	0	0	0	0	0
CHR_A0A2K3DGB3	Uncharacterized protein OS=Chlamydomonas reinhardtii OX=3055 GN=CHLRE_08g358751v5 PE=4 SV=1	MDSIEQLLQRGQQAQGGGVSQAPLSATEAEHIINQLQPLGIEDVGSNKWHQQHEWIERLNLQAHYNAQTNSDEFVVELLVSLDKLQVLVHDLLVMEAWKEHVYPLLAGHLAEHVDSVSAYVLLYHEVAVANLLQVCLYHSHAAESLSEDFGLEVADWCYRRLTRLVAEGHRLAEHRERTAEQMLAMTKLEEQEEKRRETEWGVLMCGLNITRYVTDALPRMPLGALTRAVSVNDTLMALLPLLDRPPWVRTRQPLDPKTGAKGRPVLEKWVGNRWAVVPPADRLKITQTDGQVWLAVTNLLVEPRCRARYALDEYRRERLLGLKRHLNELMFDQLPVLKDLQRSLDELALGATPDQAGSGRAAALILEAVPVVREALLRGKNWRQVADAAVKQHFSGEAARRMARERMEAMLKHLDFMCEMEPAAPEAASSVAAAANGGGGGGGAAPPPVKVCTWRKVHDSGGGVFESWYDFAMALDDSRPPEPVEVAAPAGSSGSSSSSGSSKTAPVAVQGLRYRLKPLELDDTRPLPANGKASVRWGDLAAEALLSLPELPTRDSGEGAAVLWVTVGLLAVDGLALQVKLKKAPKPKERDRVAGVWYAYHPVAGALTVLQDFAPGAAAAGAAAAGAGTAAAPKPAPGAGSSSSGGGAGGKAGAAAAAPAAAAAKPLVQVLQEPAGKAAPAPKAAAALSATAATASSSAAAAPSAGPAAAPAKTSPAAAPAAKPSPAAPAPAPAAPKITELTSPVPPPQAPQPAVPAAPQAATATATAASTSSSSSRTPAPVSIPDAAGMGSQQQHEEPPLSPLAGDDVDDDDEDSPGLDDPE	0	0	0	0	0	0	0	0	0	0	0	0	0	511707	0	0	541809	0	0	0	621647	885662	751067	637452
CHR_A0A2K3DGB4	Uncharacterized protein OS=Chlamydomonas reinhardtii OX=3055 GN=CHLRE_08g358567v5 PE=4 SV=1	MQSPDSDLSFEFDQPAFISDAGALAAAQEILRNSYAAGQAGASASGAAQRQQSGWQEGASSSRREQFQPPPGDFDDDEHLDHDGVGMPAARHGTSQVGEDGVLRGSYEVAALLSTPTVASASGQQEAGGGSPTLAELEAMLNQTMLQLNLSSQPLPPPKPRQPAREQQQVPPPQQQHTQMQGAAPARAPQGPQQQGDIRVPSDKDMAYGLGGGQEGPFDISDIWAMESQPSASQRSASQSDHAAYRDDGQEVNSYAAAYGYQRRQQQQPSADEALYGGAVATQRMGSDPAYQQLQSGTPSSHPERQAGAPEHGPGHARQGGAPPPPPQQQQRPRQRQQPQQQQAAPRSRATSPAPAGARPGAGGAAASRAVGQQPTRPQRPVSAQMGSRQPAGPAVRRSVSPGASPRPRSALQNVPARYNQPPAWQQQYQQQQQQQQQQQPDQQPQRPRSPDAYPGFSFQPRINPRSREIAERLLPADKDRRLQQLSKPRNERFEQRAEQLRQAKLEEELRECSFQPRTGRPPSTPRVRGPAPVHERLYHTKPAWEQKRDDILREREREVLASCTFQPQCGSRQSPDRGRRSSSAQRQRPVSATRSRPDAGGGGGGGGGAGTYVPIHQRVADLLRSRNEKLAKAQMKMELDSGPATFQPEINRRSVALAAERQRQQPAEVAALPASERLYRLAQEQRAVSASRHGREGDLGSSYGDGDLRGSRDQRHPAAAGVPAINPRSRALAESSDLPQDFLARQAYLAALGHEKRALYRSLLEESTCTFQPHLISRGGSLASSGVFGPGPGSAAGDGESRAGREGGGGGRLSKLAYEDVQKSAALRDALAQHHYSQFTFTPRINETSRRIGRRHSLTDLHRDEERQAKLERLAAQAEAAAAAECTFKPAINARSASLGRSRRGSLVLASVDVAEQAHKLRSSILVEARALKEYEELKECTFAPAINRQGPPPAAGPVAVPGLGRHMELKEMARRKREAEEARKAEVWNQRPKSPGPRVGVTVPQPFSFEQRVLPWQRPRSAILAEQRHMETQQKKQALASLKAQRQHQRQEAELRRSAHLQRIMQEAVGADVGGGQQQQRQQQSGQYQTHHPHQQQQRQQAYEEYNEGAAAYGLYGLEGVEEGYESTTVLERE	0	0	0	0	0	0	0	0	0	0	0	0	0	0	0	0	69880.2	30222.4	0	0	64913.4	0	34592.2	47087.5
CHR_A0A2K3DGB6	Ion_trans domain-containing protein OS=Chlamydomonas reinhardtii OX=3055 GN=CHLRE_08g358575v5 PE=4 SV=1	MAGAGDRWSQPYTGHGAGAGAMAALLRYRSAVQSRREAWSQPERPPVFPSTPEQPYSLATCGPGALAAAAEARGWAAAWPLLEAVLAGDTDAVSAVLNGYGHRRRCNSSSGIGTAQQQPDGLGGSCVPSSSQQPQQPQQPLPALVNMVCSWEPPGCRNCPLDPAAARAVPTTAPGAGICPVTAAGGNACGEGFIGAASFVSGVPYGCPGLRQLSYARAGYHHALRTHGYLAAGCTALSAAAALGHTALVGQLLAAGADPNLPDQAPALAPAASRSATGGAAGGGACTGSGGCGCYCRGAVVRPLAAAAVWGDVEAVRLLLAAGADPLATNCLELEVSEELEVRLEMSEQAGLQLSGPAGRAHGQGQGLALGCTRVRLEFTALDVAPSWEVAQALLRQVAAAVEGATLGRGRAASTSTSSPGGCLGVDGSLGGPGAASSSRHPGSAAGCSGPSPSTSTEMMERALARLIMQRQAARATRRPGSDGGGGSDGGGAAVCCCRVPAALLTLAMVQQLAEEDAARLQQAAAAAAAAPVAAEEEVTAPPRQQLSSQRHCTHQPSGSAAAPGPEDGAGGGGAGGGDYVAAAWSKAGAGDSSAAAAAIVAVVAGPLLGATAALAHDQLLQAPQQQQQQQQQQQQQQQQQQQQQQQQPQVPPPQQPQQQQEQPLHLLNELDIEKGLQALQQALPPPPPLRPPRVSSDGATTAGAGASVRTAAVRAASMPLPPPPSLAPPPSAPTTQLPSPAPAVPVSVPMAVPMAVPVPGQASTATHVPQRPRPLRLQSASFRPNYWASGSGSAGGAGGGAAGGGGSWLPADLDCLWRRHWLLHAADARLGELWSRLLAADVAAVAAAATAAGRWGAAAGGPDAAAAAAAGTAATVHEEDGSSRWQAMAAVAGGVSPSGGVFGDGARCLNLPGPADVAAAAPAPAAASAQAAGTGATALARRQQQHRSVSMLLPVLETTPFTTAPPSAEGPPPPDTPTVAILASGESAPRGSTAGAPGCAAGSSSRGAVVTRSGEAAAQSGGAGKGDWGGAASGGLSAAATAAGLLSQQQLCRCDCDCVCVQAAALQQLAASAAAMQLSVDVCDLVAVGTGVCPAGAATAAAAAAAAAAAAAAAAAAAAAAAAAAAAAERAGRQGDAPGAAVAAGAPDGVSNGAADTRRPTTPFQMAADASAHAAKARAADAAAGSGREAPSPFAAASSAAAVALGPATAARSDGGGGGGGGGSCGGGGDGGGGGAAAGSSAALGCAAAAMEQRTAAHSAAGAVEQYDALRSVVLTSLAALGCTGAARRRLPAASLDAVLPGLSPQQRAEWLRRVYRRLWARGGLNPLQSVSAVGANESGGGGAAAAAAGGGAGAGGGPGGAVLLRAGSGGGLQQGLSPLSRLQSRGSAASDDLASSPVLSPMLSAAAAPAVAGTAGISRQTSAPGLSGAVPAGVAAGGATPTTAAAVAAAPQPLLRWPVADEWHTVLDIYHDLFAPPGRMPRPPHLEPNGQPSSWSDWRAAAMPYELYGSAFDAAFHSTPSDLAVAAAALSYSLAKLADRAARAEAGELLLLASAGGGGGGGGMEAAGAAGVSTSKRWGGASLRRSRTSSLFDGLLTGGGGGGGGLAGAGRPAQFLSPAQVRQAVDGAWAFILEEGLPCVFNTLASDLFHGGSSSGSSSSSAMEGGGAAGAVAAASAVCCWHGDALAARLVCCASAGVVAQTILHGATAAAAGSGSGGGDGGGGGSGGPSCPPWGDPHAEWLARLSDVLQRLGHTPFPLPRAPQPPTAQPPPPPPPQQQQQQLPPQPPLRPSQTAPQPHSQLQSPAWKPSASLPLPTTPPHVASRSSQQPTAAPTPAPLPRPVPIPRPPIAPSLLPSPAAPAPHGSAAAPQQLHHHHHERVLFGRRSRTSSSGLTATADVAQPLPSPQQQQQQPWLHAPHSNGAAAAGQASWSLPPPANSSPPAAAAAAAAAAAAGKHEGDDPRPGLTASLPRRREWQLMRLLTRVVRRQLPQLPHGSSSTAGSSSRGGGHGHGFPPPPPPPPPVGDPARGTGTGDGNGKGDGNGPAEDHQGPGGLVPRHLAAAAAAPGSRWRLERRRQLVLAAAVSAMAAPLYGAANLRAAARGTSSGVSGGGSRNGAAAAAKAGHSSAGAVAACAGAGDGGFEDDGSSSGMQLQPRVLLAALAPLSVLLEARCELATAVAAHPGLLAAVAAPLPPPPPQPPLQAQSRVPYRAAAVEAAGGAGARASTAAALPPAAVLPVASGAEAPGAAGRGSRERPSLWGRLRALAGTALRRHVALLQLCCGGPVLAWKQLLVSAPDGLPRRLSRLSAGPTRQLLEAAAPLLLPRGRLHPELAALLCRAALEVAPDTQLLQRSLAALAGRLRAVRPAAAAPELRLLIGSLLRHRPRHVAGLLIRTGLGYPAAAGAAWSSPATAGNCGPGSSSSSSGSGGSVLALKTTLQSWWWRPPHRLQQRWNLNSLTPMRAQAAELLQLQPQLQPPPQMQSAGSSSGASSSGSSRHQGQQQQQQQHLSGDALLGLLGADSETGRVMRMRLDVLARADGVGALLRTMLSTTLHPTAFGDADSVEQGAVGGGAARRHRGRRRGGGGGGGFGAAGSWAGGGGGGDAPVGHGLDGFSFYMLTSDVDMDYSDSATDDGDGDEDGDGDDWEPGRSSAHAASAGTAAVAGYGNSGAAAAPAGAGSGGGKAARSAVAAVSRWELGSGSSGFFFPGVAHWWPKWPRFLLSLIGGVLGRRLGGAGGDVGLLHAAMCQAAKARLVAAVALGAQGCTGVGLLLGLGYLLCTAAALVAAAWSLLWVVLWACAVRLVDRALALMLGHRAGGGGGGGGGGGGGGEGGRGGGEAAANASKGAPQLRRSGGRGSGGKEGSEAQEEEAAAAARQSRRFLAGAGQLYGAVWQYLVNLPQYIRREPEVRPSDMFVHPVALRCPLLPGLSDALVPTYRPLLAALLRDDRAPLEVWRQPALVVLVLHVWKRFTRHVVFLMFLQRACFTGLFVAYALSLVSLDDVVVESAPYPPPPSAPPGAAFAPSTPDAPSGAGGGGGGAYGITAAHSPAGVCPTPLQQGLLVPLFVLTLEYAVTELRQLCAAGLAAWGAQPWNLLDAAQLGLMAAVLGSHWSCWGSLNTLKGLSQVLVLLLFWRLLYYAQGLRRLGTFVRMVLDVTYDLRMFFVFLGVVYTGFGLALMVVSPVAFSGTDPASGDAVSVGRARAVFLKLYAMVYGDFQAEQLMYPGTDSAGLSSLTAAITALYMLVVTVILLNILIAIVGDAYDRVRADEAANDVRSKAALIVEVDHLMPQWLRRLRDEQLLKCDALLVLQREDEVLTDHTTHQPRHPHPHAHAHHRHRRGSRHSRRDLSATHSRGNGGGAAAADCNTDLDGVGGGGDRGGDGDGGGGVSGGAAVAAAAAPLARSSTLVSQGSVQQAEQSRQQQQQQERQEQQERPKRPLNTTCGSFRSSTAATDRGRGYSRRRGRRGSSSSSASSSGSYSGSSSSWLSDMDGGGGYLSGSSSDLDAGGGGSGGVGAVAGGGGGGSGSGRRLEAWLQQSESGRWPAYSEWPGGGGSSSGQWQGRYGTLMRAIQESTATTRWAAVAAAVRSKRQWLSLLRKSGSSSHSSGTGRGQGAGSSNSSPAAAGGVRQAQPAVARKQPSQAAAAGAAGEGAAVSGAATEAEALTPAAAAAVAASASTAAAAAAAAAAAVAEVRQLVAGLQSQLLLPRDSMPPPASPPPAGGEAACQVWDSGAANFTPASSKAVAAAAQGLLPLTQSAQPLAEGAEQQQGQDRVPASEAAQQLHQPQPQPRQPPQPQELLRSLAQELGSRLARIEAALGLGAGSSTDEQEQQQRLGAAP	0	0	0	0	0	0	0	0	0	0	0	0	43118908	20654554	26975190	32951438	8977396	20911132	15247049	18003868	5296060	26043470	21484578	21045120
CHR_A0A2K3DGC8	PPM-type phosphatase domain-containing protein OS=Chlamydomonas reinhardtii OX=3055 GN=CHLRE_08g358616v5 PE=4 SV=1	MSAPASGAGGGGGAAAGPPPPASMTECRTVGMMERSDQSTEFANLLRSLCASYCSHATHSMVLRLPLPPVPNAPPGGTWTGLRLTRRLGRSVVHSGQSGAGKAPHPFLDDPPERWEVRHEGPPLQGPALNSLPAAMREVSDAACYGAGAPEFFKVLGGKLEYEQYREGNEYSIIFHGHEIKVVLANVYSLNEPGVLRDATSVRRVGGALTVEASLLVPEGRHYEGANVLGAFGAQLVPYVRLTKPQDNGGQQQPLSHQQFLSGAGVQAALGGLSYGVNGRPLNGPTSIPYLQPSIFASPKAGGRMNSEPPTPTSGASGASGGLAAGRPTAQTPTGRAGALGSPKLSSGYNPVTGAASTPTRRNSGSLASTAPPGSLAGIQRMVEAAGGGLGNTMGRGGAASGPSASGGGGLFGSTQRAGSGFLGSTLGGGGNNLSATMPAATGSRPPTSAGQAALMSTAPAGSRPGTGLAGQLSRANSAVPGLSFSVGSNQSMGARGYQEDYRVIADPTSTPGMANMPNMLLGAAVYDGHGGKQVSHWLSSSYGLLHRCMEAVQHLVATGGSPNDVAGVLDDVFSACGSAALSGRMTAGSCVALLLLVQAAGVPWVLSANVGDSRTVLVSWDEEGGGGGGGGRPEGVALSIDHKLGPAKSSEETRRVQAAGGTVIQLFGTWRIDGSLAVARAIGDADFSRYVSYHPTVSCRQLARRDRWLVIASDGLWDVMSNEEVAMFCRAQHQLSAAKLAEALVREAVRNRGSGDNTTVVAVRLQYNPPPPAAS	0	0	0	0	0	0	0	0	0	0	0	0	0	0	0	0	0	0	0	0	0	0	0	0
CHR_A0A2K3DGD0	Uncharacterized protein OS=Chlamydomonas reinhardtii OX=3055 GN=CHLRE_08g359650v5 PE=4 SV=1	MAAEPSPDTEAVLEAARSAINSALLKGDFETAGVVIAKHVPLLLQWGEDTWVEDPEPPPGPQEDGASAANEETESGESLSNSSDDSDGDSSSDSNDEEASSAPQITSYRYRSVMHNPRNPRLEHLCTWLYDTVVHPESGEEPEETSCQKLPAAILAAWKRLAASSPSPSQQQQPQPQQQQQQEQQEQQQPQPEGSAACSADVAPQTPTTATEGAAGGAAADGAGGAAASAGAGAAPSEQQPQQPQQQQPQQPQQPQQAQAQEAPLPPTELLHLQHSAFSAPYCTWRPVAPDALPPLHDVLVGVLRVCWERHDDREPSRNIIWGAQSHSRRDDPVTAYLYVEYLRLLVGAIVRGRAEPLWLWHELQEIIEEYPHWRHHPHEVAVLARMMVEHGCGWRLLNSLLDHIGKGPMLMYGTWAALWDGLRRPEARACARLAGRHGRVSQEAVWTHVAELTLLQVKEHPTDAKLLDRAVAVLSRAIVLAPQPAALAALLRAERDAPGSCAGVRDVTTQLGDILNNPPPPLATPPPPKGAADAAGAGGKGKEAEKAEA	0	0	0	0	0	0	0	0	0	0	0	0	671443	460426	379060	408319	1.67336e+06	1.08003e+06	606088	829472	397386	291603	211960	302056
CHR_A0A2K3DGD2	Uncharacterized protein OS=Chlamydomonas reinhardtii OX=3055 GN=CHLRE_08g359567v5 PE=4 SV=1	MWRDAVTLAYHQQQQQQQQQQQQQQQAAGAGAGAGAGAGGRVVALPPALSRPLWLCENDFGVWSCIAHCLAHQAMRARGLLQPDNGSSNAGGGGGSGSSSNGGGSGEEPDAFERAAIELRRNLVVTAAAAAARERIRRQLARRRRRRRRRQQESTSLQQLLWLRKESMPQTSAAAAAAAAAATAGVMYKPQPYRSATSVGVATAVGSAATAGTSTAVEAATAVDLSAGRLADFARRAKRGGGNADRASAAVGAEANAGNSSGDASYGSDDDEDDFDHDDNAIQDAGHLDPDSAGWRRYMVAAEQWLLHDAPAVDACWLARYCRCLAVRREAVVLRRTAAIQKRLAAAAAEKANLQRQVAAAAERVALLVSQRADAAGAADASLVQMLRRAAAAQLGEESPEAAAAAAAVAAAMAGAGAPAAGLEDMEGAAASALLAMATGGFTATAAATANASAGATAAGAGGSSTNYLDAAFGAFDADFNTALTAQWVAMRTQIFQMQATCQTLTSLIAQFGMELRAAWRAASATAVTISSSSSVDRVFVEDVARAGMSFAAASLPPSPELHLPSHPPNTPPPLLPTLLQSGAPAPPSLAGPLASFATAATAAATAAATAAATATAAGGGGPRPPPPPLLLGGSGYQPRVLLPLLLGVWRASMGLEAPQGAATAAKPKTGTSKTAAAAAAAASARAQPPQPQSPVVPVVVVGGAFATLALWASLQARHEAWERHKTAAAHGQRVARSVSDLEGRAAATWRMPALQPEVRQEWTAAALAGSCMGSAAAATQSLAAAQPAQPESGAAAPAARNEEVALPPPAGLPGVVGLAVAAAAVPYAVLYGAGGWAGCPPCVADKRWNWKRLRTLQVLRRAGTGGYDAAVAALRTAFGVGAAPVEATNRKSGGPGAAVAATTGTAAVAAAATGTAPLALRLQPVSVEGVEAALLALAQVRRELLSAGRDLCVVVADMQATTADPSRAVDDADGGDSDNNADVGGTGMGKDAASRDRECSRREPVAAAAAAPPPQAAAAAAAAAVGERDLVSAPIAVADACVEVAGQLGPGLAAIDAMERVAAQQQQGAVAGGLLDEARAEQAAAVRALVMAADRWHRDLEDAVEEEVERRAGGAGGGSGGTSTGGGLEFGYRTGGGGGGGGGGGGGGGDSRFRVPAGDRRKRLARQRLQQSERRRLRAEAEVRLLAPGRRWACWKPAASLLVLECEPGRPDRLVPPGGAAGAAVAAVAAEPAADLAAGGGGGGGGKEAAAAGGGGGRTKAGVKASRAAAVAAAAAAAAAAATPAGSGSGAGKTAKRGGAAATATTAAATASGNEPMSAAEAAALHRVLLAAGAQIGGAGGAASAPALFGQLFGGGRAPRAQPQQQGSTEESSLLDLTGLE	0	0	0	0	0	0	0	0	0	0	0	0	56636448	75012336	51013690	31704621	1.08644e+08	107131224	59938016	105220688	36292468	143121248	65055224	70415624
CHR_A0A2K3DGE0	Uncharacterized protein OS=Chlamydomonas reinhardtii OX=3055 GN=CHLRE_08g360050v5 PE=4 SV=1	MAVTETPTGLPVVPPTGKHRVLIANRGEIARRVIRTCKALGVETLSVFTSVDALAPHVRDATKAVCLGDNPREYTNASRLVQIAVENGCTAVHPGYGFLSENESFMNAITEAGVAWLGPTGKTMHDFSLKHVAREIARSAGVPILEGSGLVNNANDAIKESNKVGYPVLLKATGGGGGMGIFLCRSDADVAKQFEMSQHQGQAFFGNAGVFVEKYIQKAHHVEVQIFGDGAGNCIHLGERECSIQRRHQKVLEETPSPLVDDSLRAALTGAAVALGAASCYRSAGTVEFLVDEDSRQFYFLEVNTRLQVEHGITELAHGDIDIVEAQLRLQLPGLAPEGGAAALLAKLAAAPAVGCSIEVRINGEDPAHDFMPCPGLMGRVAFPTPEDIGGGIVRVDSWVETGTEVSPHYDSLLAKMMVWAPTRAEAVAAMAAALAKTQLQGVPNNVEFLRAVVADPRFRAGDTSTRFLEGFHFVPHVAEVLAPGMQTSIQDWPGRTRLWHVGVPPSGPMDSLSHRLANALVGNDEDAAALEFSLQGPTLKFHCPAIVALAGAAFAATLDGEPVAWNTSFKVGSGQTLAVGAMVGGVGVRGYLAVRGGIDVPTYLGSRSTFPGGKFGGYQGRYLRVGDSLPLAKGADAGAVPCALPAELVPEFGAAASAGSGASWRVGCISGPHADPDFITPGFMDTFHSSPYKVHYQSNRLGVRLVGPKPEWVRPDGGEGGTHPSNVHDHIYAIGAINFTGDHPVVLTVDGPSLGGFVCPATITSNELWKIGQVRPDDSVTFERLTLAQALAERLATDARIAAVRDMARSGGDPAAAVAAAKAGAAAAAAAAAAPDVAMPPSKALTKELPAKEGFPGAQYRLAGDRYVQVDYGPMELDITLRVRVHCLMKTLADMAAAGEFPGLVETSPGVRSCMIEYDIAAISPGRLLQVLEAAEARIPDCSTMTLPSRVVHLPMAFDERWTHEAIAKYMKSVRPSAPYLPDNIAYIAENNGLSGGKEEVRKIIFDASYLVLGLGDVYLGAPCAVPMDPRHRLVTTKMNPARTFTAEGTVGIGGCYMCIYPMDSPGGYQLVGRTLPIWNTYGRSGPFSASKPWLLEFFDQVRYYLVSESELESMRAGFASGQFDIEITPTTFDVAAYVANEKSVAAEVAEFKAKQRVAMDKMLVAEAESLAELAAAAAAAGKDAAAAAASGADDEDDESAFDKPGFIKVTAAFSANVWDVRVEAGQAVAAGDTLVVLEAMKMETPVAAPVAGKVVAVKAKLSQLAASGATLVVIDTN	2.23945e+07	2.78256e+06	1.59606e+07	5586582	66765199	61320090	5.9635e+07	43608892	2.63165e+07	9.88026e+06	1.80947e+07	0	1892049	0	7.57002e+06	1151515	3.06404e+07	2.22911e+07	3.9092e+07	26894284	9373167	0	5067285	0
CHR_A0A2K3DGE1	Uncharacterized protein OS=Chlamydomonas reinhardtii OX=3055 GN=CHLRE_08g359200v5 PE=4 SV=1	MSSSTSSSAAYSMLMYSICKDYESYEYSSYSSERAALDSAINEHAGTDASYFASSAFAEQASSYCNSDARSFEVAASFKGFGVQVDASTSTGSSLAQCGSQSAASSYTGRNGGQNSYFYGYNSKLQEAKFGEAKANVKQLRSTVCGSDSSVNSNSDSVGYLQQVLEPAVVGAYTGCLELFKAGLQVKQNTGIGSHSFSVDLRFTPGLPGATAFLEGVAVSPYGTAVCRMLGCRNSTRTSTSSSTMTRSAAVVVVAPAADGNVVPAAGALATLAAVEEVEEDEGGSSGSGFDGSTATAGGGGGGRRRQQQRSLLATASPPARQQRSPPPPPPPAGAAVASPPPAATPAECPAAEVSMNLELEPNAVYSLLCELAPGAPADGGVTDVYLSTSVGGTYKGVLFRNGNQTRLAIDQAAADAAAAAAAAAAQEHAVLRAQLQMQTALLNNLMSGVAAVQSVTSLTLSTLQAAAVTQAALLRNLTAAQQLQEQQPAPPAAATPQQQGGPRVQVACGGYHTCVAVAGALKCWGRNDYGQLGQGLSLSATGGQQQQQLISANVPPVALPNGNVVAAASGGDHTCVLLGGSGAISCWGSNAYGQLGFGDKTDRPSPPVSLAEGQLTLSVVDLGPEARAVQLAVGGFHVCALLSDSRIKCWGHNDYGGLGLGDVSRRGDQAGEMGANLPAVDLGLSSLPGVGVASITAGCYHSCALLTNGRVKCWGNNVYGQLLGLGSGNNRGDQAGEMGTGLPFVNLGTGVVATSVTAGCQHTCALLANGTVKCWGFNFYGQLGLGHNTTKQGNTPADMDAALPAVDLGPGELATAVVAGGFHTCALLANSSAVKCWGRNDYGQLGYGDKKNRGERAGQMGAALPVVSLGPAGTQVQDLSAGLLHTCALLAGSNAVKCWGANDSGQLGLGDTDNRGDSVNEMGVNLQVANYG	0	0	0	0	0	0	0	0	0	0	0	0	0	0	0	0	0	0	0	0	0	0	0	0
CHR_A0A2K3DGE4	UPF0020 domain-containing protein OS=Chlamydomonas reinhardtii OX=3055 GN=CHLRE_08g359100v5 PE=4 SV=1	MPAGDLEHSPFWYVTLPSEETAKSIGQRALLTKMMVEVWGEGSTWEELEAALQAYPAEAMAPWVGPEHTFKVVVDAFGSKLTMDDQLDLIEKLEFLPFKGKVRLRNPELTFVLLVVDCEWNDSLVDVALPRRYYFGRQVAAADRGVLESYSLKRRLYLGPTSMDAEIAFIMCNQAKVKRGQLMLDPYAGTGSILVAAAHYGAKVMGTDIDIKVLREGKPGPGGPGSATERVCIGSNFTQYGLPQPVGLIRLDTHKHPLRPDLQEVLHAVIGDPPYGVRAGGKKSGAKPEIADRRNPITDPSTHIPATQPYTLGECLRDLLDLSARLLVVGGRLVYFLPATPETYCEEEVPGHPALRLVANSEQILTMRYSRRLVTMEKVHPYDAAAAAAYHAARPDPTMAIDRLHDIVYEQLDEAAKKEAAEAAPRRRCRGKQF	0	0	0	0	0	0	0	0	0	0	0	0	0	0	0	0	0	0	2.39892e+06	2.71189e+06	1.45762e+06	2472741	2.29511e+06	2.0197e+06
CHR_A0A2K3DGE7	Biotin carboxylase OS=Chlamydomonas reinhardtii OX=3055 GN=CHLRE_08g359350v5 PE=4 SV=1	MQAQMQRSANRAFAGRKASSRMVMPAKGVSGRRSRTQVAAQAAFNKVLIANRGEIAVRVIRACKELGLQTVAVYSTADKNSLHTLLADEAVCIGDAPSSESYLNIPNLLAAAVSRGAQAVHPGYGFLSERAEFVEICTDHGLEFIGPKPQQIRLMGDKSTARDTMKKAGVPTVPGSEGLIQGDADAIANAQRIGFPVMIKATAGGGGRGMRLCTKEEDLMPLFKQAQQEAEAAFGNGAVYMERFVQDPRHIEFQVLADKYGNVVHLGERDCSVQRRNQKLVEEAPSPALTPEVRKAMGDAAVAAAKAIGYVGVGTIEFLWEKKGFYFMEMNTRIQVEHPVTEMITGVDLIQEQIKVAMGERLTFTQEDIQFKGHAIECRINAEDPFQNFRPGPGRVSTYLAPGGPHVRMDSHLYPDYLVPPNYDSLLGKLIVWGADRQQAITRMSRALDELVITGVPTTAPFHKLILATEAFKAGDVDTGFIIKHAEELKESPGVPKVRTYLSDLAKSRKTKTAK	1.8659e+07	1.42357e+08	1.06305e+07	1.0958e+07	1.3542e+08	1.07873e+08	1.17177e+08	1.06106e+08	141681717	5.43593e+07	86208950	9.5853e+07	1.33973e+07	9.33083e+06	6555700	5621822	8.87154e+07	7.40966e+07	8.9128e+07	69855542	7.34228e+07	8.65359e+07	65003273	7.47815e+07
CHR_A0A2K3DGE8	Enkurin domain-containing protein OS=Chlamydomonas reinhardtii OX=3055 GN=CHLRE_08g359850v5 PE=4 SV=1	MAARPPARAVARSRSANDRGGGDGESVYALGQRLGAGMPSATPKTIVYNIAPDLPSTPGGGGLPPTPGGGAKPPRPHASAADSSQIENIMNPVRGPRDAQIRAGITPTNHARQNAQAVREQSNMNAMRKAAEAHQDTKGLKLPPVRSTSAPSQRGLQRRPSSSSGRDFVAENRVGAAAPMRPPRLEKRDSADKYINKKDYGQVPQYLLERKMQMAAEVEAQARAKEAALIPPGMRLMPEDERLETLEVLKKNREEVDRAIQQLPLRIETPSAIRRKEDLERRLREIEDAIKIFSRPKVLVHL	6.66036e+06	12426703	12506617	2.33492e+06	35586660	0	0	29595756	5.0778e+06	0	0	0	107916712	0	73807288	0	0	50516960	63456896	47492404	70393328	94323120	58745644	63116876
CHR_A0A2K3DGG4	Aurora kinase OS=Chlamydomonas reinhardtii OX=3055 GN=CHLRE_08g359900v5 PE=3 SV=1	MLSREYWSIKDFVLVKEVGSGAASTVYYALCRKSTQPVAIKMYLKSKLSKLNRRQVEREINIHSSLNHPHIIDFYAAFEDDERIYLVQEFAQGGDLFDDVKRRGGRLPEREVVTHVLHPYLTALAYLHARGIIHRDIKPENTVFTRERVMKVTDFGLAINAASERPVTRLGTLDYMAPEVLRCPDKHSPEDNKDRVDLEYDASVDAWAMGVLAYELIVGRPPFGMSCREATMRAIVAASPSIPDWMSPAAADFIRAALQRTPARRSAVAALLEHPWVTGHIRASQAAGGVPRPLMPSCAAEAAAAASSVSTSGMTISPAALAAGYASSGGATISPAAAAAMAGAGSGAGPAARSLFYHPGGPFQHLFSQPTCNSASASEVGGGAPTIGGGAGGGGGAAAAAMAYGSDQRPAKRQVQRCQSAYLELPGGGGGGAGSATGGPSGGGAAAGGAAAAAAYAGHARVYDTTSYWMTDGNGFSYDTLAALDAAAAAAGGQRQQKQQQGAVAMDTAPGSPALNGWSGVTAASRFQQQHQMQQQQQQQQQQQQQQQQQQQMQQQAQQQQFYQQQLYQMQQQQQQQQQQQQQQMQAQQQHQVQQQQQQQHELDSVSASGESASADAAAAAAAAGGGNGASMATEPSDPGLNLTAADYYRLHMEDLQNMWEGGRVPAAAAAAAGRSPRTVPRSYSSRAGRAGSSTGGGGGAMAAAAAAAVAGAGLQEGGSRHASPVTMRRLMRNGSTSSSGGAMKRRTPDTHDWDLPALPTTAAGLPSQQLQLQLLPTPGSCMQQFQQQQQMQPPQPQPHRHPLAAAHLQPGSPAARSSDSFAAAGGAAAFFTGGADGSDGCDLAAAAAAMNLDDAAGGTPFGSQMQHSLLQQASHQQQQLQQSLLPQGGSVSLGGGMGGGGAHGGGMGGSGSMSAIPSIALLNVQLSGSFGRGSYGGRPSRLSKAFKRTDSLEPGDLGAGGSGGLGGGASDGSGCSGPTALQSPLARCSNASAAVAAFDQLTLAAGGVGGGGASALLLNTGDGDEAAAAAAAVHAAAVQQQQAYGHLGGPVGGAAAYGRGGGGGGMSGAPSDCSTGSLGGGPGGGGVSVSSFGYSYGSGASGSTAPVASLAAGGGGNGSGHGGLYTAGGPLGTRPPSITTGLGSGGGGGGNNCSGGQLRLSLPANMLGGAGAGAGPGGVGTQVRSHPISSPQVTPWATPLNSPVGAASRVSRLHAASSTSQQQLHHHHQQQQHQQQQHLLLAQLAQASSSPQPYLAAGGGGGSLAQFLPTGQHTGSGGGGGAAAAAAASGYTPPPAPSFNMLLDLMEAEGVLAAAVAAADAGGGGCGGGADDGGQQQQPLLPTFRSVGSAFSSAAGPVSDLSPHLLEAAPAAHAAYLQQQGHPGHQGQGQGQQHGYQGQQHGQQCLPPLVQLPPMSSSSLQQQQQQQQQQQQQVAMAHTVQQMSPEDRWAAAWAAAGSGAHGPPTQAPTFSGAAAAGGGSGMLPAYATAAGGGGVNVRPSSGPSPLSRAGSIGRNADGSLTMLSGGGGVGTGGAALANMTHMPSPLGRGQLQQQQHVRTRSLNRYQLEQQLGQTAAAAAAAAGYNSASGAVGAAGPGPGSGTVMAPVGISAGGSGSGGGGGSGGGALSSPQLLVNNHIAAHVTSGGGSGGGEVSATSSEGSTVMAARAAGPGSSGGGSSSSGGSSVADGRSSGGGGGGAPGLVPSGGWAAAASAGGGSATAAAFGNRLTSRGSSSLPPAARGTYGLQMHSGGSAHGGLGRVLQGMSGSFTGGSGGVQFGGVQFGGAPAMPSPLGLRCSRSRLSNASSNNSDASVASGAGGAGAGGAGLGAAPGAGGGGGGGGGRSSVSGAAAAGGSGGVVGDSEMSS	0	0	0	0	0	0	0	0	0	0	0	0	0	0	0	0	0	0	0	0	0	0	0	0
CHR_A0A2K3DGH3	Uncharacterized protein OS=Chlamydomonas reinhardtii OX=3055 GN=CHLRE_08g360200v5 PE=3 SV=1	MSDSTECTNLFGLTQYDGMCSFFGSGDTALPEGLGWFILIGLGAVFALVPTFLLWADRKFGGTQADSENFATAGRSIKAGLTACDIVAKWTWAATLLQSANVAWSFGVSGPFWYAAGATVQVLLFAILAVEIKRKAPTIHTFLEIIRCRWGTTAHVIFVFYGFLTNIIVTAMLILGGAAVMEALTGVSVYASSFLIPAGVVIYTAVGGLKGTVVAEWLNVCVIYIALLIFMFQVYATNKDLGSIKVVYERLTAVAEKHPVADNMGGSYMTMFSKSGIIFGIINIIGNFGTVFVDQSYWQGAIAAKPSATYKGYLLGGMCWFAIPFTFATTMGLGARALDLPLTKAEANKGLVPPALAVALMGQGGAFLVTFQLFMAVTATACAEQMAVATIVAYDIYKPYINKNANGKQMIILQRVMVVVYAIISGVISVILLKLQVSLGWVYLFMGIVIGSAVFPIAASLTWAKCSATAAIVSAVVTTPLAIMTWLITAAKLNDGVINLDTTGQDYPMLAGNLVALFFSMILCIILSYIFPQDFDWAELRNIPVIECDPNSDPNNFEGEDSPEALNHVIKFTWATGGTLTLVLLILWPILALPAKVFSEGYFTFWIIIAMIWGIVASCVCIVLPIWEASDVIVNFFTWKKAPVAGGVATTAEESAHKGDHMELPPAPANRA	2.05206e+06	4.06867e+07	1.79291e+06	4905570	65506652	1.1114e+08	75418200	54892436	40341076	3529628	0	5375752	0	0	0	0	7501415	7756799	7383255	3.21052e+06	0	0	0	0
CHR_A0A2K3DGH7	Uncharacterized protein OS=Chlamydomonas reinhardtii OX=3055 GN=CHLRE_08g361250v5 PE=4 SV=1	MLSQPSVFVSRAVLRIRSRNQAKQQGEGEGQEQGQGQLQQQPAPQCARYVGLQYLQAIRESRVALCVPPSQQGQAGGGGDGGRRRSLDFRSSRSGRSSLGDGGFGEQALWGGQGEGVSGAEDWHPLHSHSLSHSRSQSQSHSHSHGLRHLSEAAGKGKDEAEPEEPEARGRAGAAAALPAAEGGSRTKRRRRRLEKRGGSGGGADGDDDVGGPLPATESSVDCYTAPFVRAGDSAKATVSLCRSRNLLLNSCELFAFRRPGTLSKKFPAPAAGAVRLACEMRDGGAMAAEDPGALGFLRSMNSAVWWANATRDDAAVAAACAPGSPTLVTTPTLFVLRDRHSNYAHEMEVVSMAFSFLAALEPRDVAEQGVQVVITDQAPPTGFLETWARISRPHRLRVLAQDPFPPGTCFASAFHVYTFAAGIGYNTNADTVRCESPVVAGLSGWLRQMYGQADPNTAPPAAEAAGGGGGGGGGGGSVAGAAAIAGPATAAAGVRGLRPPAGGIVLKNVVWLSRRNLETVRLLLNASAGWKSMRMVRNEDAVVAGLVAAVQQWNAQSCLLRRFDRAVKAEYERSFVRMHGVHAAAVAGPTTTSSREQEAATAGGGGGGAGGGGAVGEGGGGGGGAGAAAAGREGGGRRSSRRRGLLRRLLAAVKGGAEEKEEEADEEEEAEAGVGMDEEGVKEAAEVEGAGQAAAASVGGNVGRGAKGRAGQQQQQQQHQHQQQQQLSSGKELKKSSKSNKKKRINKSGRLSAEDLAELERMIAEEEGRDEEEDEEALAGIRQRDELLDFLAGVTAADGSSIGSSGGSSSGSSRRRRRLHAHVAQATGEGGGEEDEEEEEEEDGNGGGGVAAAATAASTATTAAAGGAAAANATISPKAKPQRPSYMIGSSIVDLEKLWALDEESGESCRRTNVLFKFVDGDFNELTYHQQLQVIFRTGVLAGVHGAGLTHGYFLAPGQSAVLQLLGDSFKEVSANNVFRNMAASCGNHYADVLYRGVDVDVPQLQAAARSAMDFVAGAVMEAQERRSGPLRLVLDDQTHFNVVSPPLETCPAAAQGNTGR	0	0	0	0	0	0	0	0	0	0	0	0	0	0	0	0	0	0	0	0	0	0	0	0
CHR_A0A2K3DGH9	Uncharacterized protein OS=Chlamydomonas reinhardtii OX=3055 GN=CHLRE_08g360850v5 PE=3 SV=1	MLSRAQSLRLWASPLAGAATSQRQGLAGLLAAPGLPDPAAAGHPSPTPALSPAFSLSPSPFAPYSSHAAASSLSNNTDSNSSASSSSSNPVQHKYQALLADGTLKPDEQQAALVQRLGRLYDEVVDYRRRMDGHAAATTEYQARRLQRLQQLLAAEEAEEATQGRERQAQPDHPERCRTAAASGAATGAAAAAATPSSLATSAAAGGDSSIVGWLKATVASFVPGSSTGASSSSSGIGSGSSSGAAAASARERARRAAVAREERLQREMGPPPVAPTPPRGLYVWGSVGSGKSMLVSLFYQALQEGGGLGALRWMHFNALMLEVHARLHALDTARWKAAAERDAAAAARLAAANEQSGALSAAAASAAVAAGEKGDAGVGSDGGGGGGGGGGGVRSHLAVAAAAALRERAAALGDDEDEEDLEDEGAEAEGAAVAAAVAAGEVGEVPLTRQGVLRQWDPRRDPEVRRQREARAAMLAVRRHMRLARLGRNDPRSLAAANAQQLTRMAAALIRGRAGDPLSGWAEAAAAEAAAARSGGGGGGGGGGAAAPIASALFFDEVQVTDVFSAVALKGLVEALTAAGCVLVGSSNRAPQHLPRHGLHEAMWGHFVDTLQQRCEVVELSSPADYRRVLLEQGRAAIAAAAATAAGPSSSSPGDGVITAATAAAAAAAATAAAIWPPVCRSYLHPAGPGATAEMERLWSAFAGATAAPAGATAAGATAAGAEAGGMLDIPVLFGRRLGVRRASPCGGGAWFDFAELCAAPLGPADYTAVAGRFHTVFVEGVPAMSMQVRDQARRFITLIDELYNAKCVLVASAQVPPEQLFVGAEGEEPILDVEGLQFETAAEDARLRRDVMSAGAVAPVAVGPAALAAAAGVLGGAEERFAFRRAVSRLLEMQSPAYIRAAVRLRQGAQAAQAAQGALGQQGQQGQGLVWQQAQPGAQAAQRQKLAT	0	0	0	0	0	0	0	0	0	0	0	0	0	0	0	0	0	0	0	0	0	0	0	0
CHR_A0A2K3DGI0	Uncharacterized protein OS=Chlamydomonas reinhardtii OX=3055 GN=CHLRE_08g361000v5 PE=4 SV=1	MRPASWFSCLYGYSLSPHEAVTARHGFTAFFFVLASYFILLPLREDVALTLGPSVLPSLFTASLVVTAVAAPLVTSYVVNPTTGSRATGFGRLCNVMCGCLLALWLLLLATSPDPWAPARLLRLLRPGLPAAPPGGQAPPLTYSGYGTAVRVCFYVYLSLQSLLSTSTLWAVCADTFSPATSTRVYGFLGAGATLGQLVASASALAFGAACKRTGAAGASTWLLLPAAWLLLMAARACRAMSGRAEKAGGVTVAAAGAWGTGTAAAAQPPTYVVASASGNGLHDLDRPTLGGASRPIPSPSAPPFLTPPPPPAPPPAAPAAPAAPAPPHLLEGFRLIAASPYLLSACAFLALNYATSATLYFLRAAIVSRAAWLAGSDSRIAFFAALNTASAGVIFAAQMLLTGRVLTRLGVAATLLVGPAVSLVGMAAIGLAPSAAAIAGVEVVRKVVAYALSRPCREVLFTVVSRREKYTAKVVLDTVVQRLGDTAAAALFEVVGADGPAIRRACYKAL	0	0	0	0	0	0	0	0	0	0	0	0	8.011e+06	2.08875e+06	7187086	7303557	2.76333e+06	741728	1.7245e+06	2.38464e+06	0	0	0	0
CHR_A0A2K3DGI6	Uncharacterized protein OS=Chlamydomonas reinhardtii OX=3055 GN=CHLRE_08g360600v5 PE=3 SV=1	MAAGSAAVLTSFIINLCVMLGLFTLFTIVRVRPWAKRFFAPRRYARDVDLKPKRMSSFYLGWVKPIMLYKEEDIIDEVGLDAAMYLRVLWFGMELFFMLTLICIPLVLPTNMTSGEIERLLAQAEEAQSLVLNNSVVVQPRNTSLLGDDNHNDVRFMYMSQGTVVANNMAPWNTSITFNATMVENNVTFVQDFFSNYSCKDTAEPYLSFAAYNMTYVRISGTKRYNNDSLTVLLKDAIVFLGWQNMSVIPASLQAVNNSGFDYIIVWSLEGETEQTQLTVNGKEFKFTNFDKYSLSNIPAGSAKMWAHVVALWLVTLFTMWRLREYNLQSVYLRLLFLGNSKRGGPSHTVLVTDVPFVSDAVACGLRAEEYREKHGLPASVTSLKKSMSIKNPMYEGYESLEGGPDGRTAVGVPVSTSAGEPRLPGTKSVTIVEPGGKNGAGGAAQQPASSLRSSQAASLKQSQAGALKVHTTNGGGAYAAETPRANGGGSTAQSGDMRVSEFASATYEAESAAGGDKRSAAGDSGVGGKEGGAVVAKGSLLHKVQAVGVPIEECLKYRLHDPEVEPRHAATGGRLLMARVGRTTEELRRDVLREDPEPTWLPPGYGVDTRVLKPDRRSLKRFRYDVKTLGKKPGDMVLWMRDKAAQLLGGKSHEDKEKEKAELDAARMKREAEDKDHIGPRFRPPVNATAMDPKEQAKAKLRSGLTPQQMVAQEFALVYQPYNIAAVNMIQDTTGLEPLVAEYLKIEQSLEDYLDMAKLRLKLRKALPMKIVRISPKLQGDAWPAVQSEMIRIVKSQYEYMREQAHARSKQALELHDREINPKEKDVLQKRAVALGAEEANLPRQEAEALAAIQKIMPKRWSAKVDAVTYWLARLKYLRECIKIQQAVASRKIAPSAFVTFNTRMAQGVASNSLHAHDETSWRIMPAPAPIEVVWGNLMMTHPVRTGRLWLIWVAFWAMTLFFMIPVTLIQALIEVPKLASIPVLGDIVTAPVVKQLLEAIIPGLVLKIFLAVVPIILKIMAIQSGLTSMSEVDFSVVARYHLFQVVVVFFGSIIAGSFFNQITQWVKDPASVISVLGKSIPMTATFFITYLFVNGLAVRSIQFVRLSDFVVFWILSKFAGSPRARERMWMNQVQFYGKTVPDHTIAMLLGLVFCCMNPIVCPAALAYFLVACVGERYNVIYVYRPQYESAGRLWKTVYNQIMVAIYIMLLAMFGLLAIKKFAATFLLVPLIIGVLLSHLSTLTLYSRPWTVTALHDAAEMDMLEADQRREHLLAMARDERKKAKLEQKQRYETACIAAEKEDKPAPPASDFFTEIKPGKAERLLYETLEGEGFSLNSAEKKEIADMYRNPGFTMHLEHLEEVEKLARVVQSLLPSLNQFVSEYKNYRRTVKAHKIKGDTATGAEVPHMPEDLTIFDNDPRLVSLDQEMADRPDDAASLSAAEASDDDEERLGRDVEAALGMELQETKSAAASSKGFKQV	0	0	0	0	0	0	0	0	0	0	0	0	6.02248e+06	5862617	1.39152e+06	1184265	5.13041e+06	1143601	1162249	1.09018e+06	9.94794e+06	1.57744e+06	1.25868e+06	1391252
CHR_A0A2K3DGI7	Uncharacterized protein OS=Chlamydomonas reinhardtii OX=3055 GN=CHLRE_08g361750v5 PE=4 SV=1	MWSTHAYNMLKMLQETRGMAPLHIYMQGDSAFRQQKNFLCNLLQPGFTGDVWALDQYARITETISSCYSPELGVRVTHVDNSCCSAATLTHLARTDTDPYGRPDPPAWRPAGLGRSRSSGGNGSSSSSSSSSSSSSSSSAQQRQQQVPAGHQDTTLVVYMNCGLHLLHLGEARPFECLPEQYGYMRVLRDFSDTASRLYPRSPQVFMTSNDICQSSFRGKYANALLNMTRDPEALIRECVALSNNVAHAGRQLAGNIPAITAACRNGLFIGESSRLLRERMLMAVAVLRRRHYGRAYVSASAAAAVAASAAHRQKGTAGSSGKGAVAGQGAGAATSAAASVASGAAAGAVSAAGAASSGRRLAHSGAADVTASGAAAAAATASYDSVRHPQQQHVMEVEALLTEVAGAGAAGPPVPPTTVDVVDGYAITAGQCWASQVNDGRHYPYLVPMQVLELISVLHRRLLSSPQQHRAASAIHTHPQH	0	0	0	0	0	0	0	0	0	0	0	0	0	0	0	0	0	0	0	0	0	0	0	0
CHR_A0A2K3DGI8	Uncharacterized protein OS=Chlamydomonas reinhardtii OX=3055 GN=CHLRE_08g361450v5 PE=4 SV=1	MSESGGLPGVESLALKVRKLLWVVLDNIPSDLVEWSLALVRLLHAVDTFPRGGLYSGHYAQQAALRYELCWLPLAARAAAAQEAKRARGGRPFPELVPPLDVAHVWLLHRILDPAAYEQDCVRLLGRRLDPAPDQAFAFAGSHAYTAAESPEEKQRWGSREAWDESCLGSQGQQRRRQEAAGEGGRGVGGGGGGAGGGGRRRGREGDGGGGGSSGSEDGQGGGAHPAGDGGGGDGDGHGGGGAARRRRHAGAANGNTGGSSDSGPPQAQFWPPAPPGSRLDLTARFPSDAAVAAADAAAVAGAGVTPVMQLGGPGAAAEEGEEGEGARSSDSRQAAQQQRGWSVSSASGPGAGAGAGAGAGGVDMRGVLGSCLAGRLGELCPLLHSLLRPAYLDPDVLVQAVQRYARFLMLQAMHPHVPMVPTTDIALMWVSHMALPAAYRDCCVRLVGRLVAPGPGAWRLEDEGHEFAETRRLYEHHFGEVYDPPLTRPVPLATPHPLLNSPLAPFLAAFDAAAPPPTAAAAAAATNGTNQPTASAQLVRVMPAHAHAHAHTNTQGRQPYSPYQFAFTAAPLAPAVPDGYRCGAHALYLAYLMRRGGGRSARGLLGMVLGQSHRRRAAVRYVANKTSRFRDFLHLPHSDCHTYWRKLRLRHVDPASVYSASGASGSSPASASIDGDGAAAGVEAEGAGTPHRLSAAAAQAREVEELLGTGGAGGGNSDDDDEEDGGRGRTSIAAQQKEMLRQAIAAATAAAAAAATAAVAAATRAEAAVTPSAAAAGAGAGGGGVGGGGGGGVLGDSGPLGPPRSRRLSWAEPPGREAVTPIRTGGGGGGGGGGGASPGGGDGGGGGVSMTLDDAVGGSPQALSARRQTAASAVSGGAAAPATTPMSVMAAAGGGGGGGGGGGGGKRPWKPPKRITLIVPLPPRPLTTQTYHASHHHYETGHRSVAAAAAAAAAGAAAVGGGLSETEGRGGGGGGGGGYSGADSESSIPLSNLTVSSIIDTHLEIDGASSANTPVAAAAGIKTPQSASVPATPEATAGAAAAAGDADAVAAAAAAARDPFAGSNMWRSAVPHSHSIIRGGGGGGAAAALGGSTSMNRMDSPAAPLAMAVSMTRVDNPAAALAAAGGGGGGGGGGGGGGVERRPSMERQLGEDGNERWAYANPHFDERTSAAVPLSPTIATPPPPALAALLAAMEAGSNTASPPTPRIPDLNDLPPGVAPPTDSPATDTAATPPSAAAAAAAAAALPGDTEHSPASDRPSPAASAAASAGTGAAGAASGATTPSSSRWGTPLNLSERLILGGAAGAAATAAGDAGGELSQSGRQRLVLGPNGVGVLLRDEAAAASPTPGAGTPGRVSAANSAYFSFPASRFNSVGEDGNADVAAAIIAAATMPSDDEASSSGGGGGGGGGGGEDSNYATPRSVSAATIVMLTPPPAAAPPPLAASAVAMSPPPHAHHHLGSAVPSTPSRLARVSSASGAPPAAPAAATAAPAVSTPPPASHSPPVAAAAAPAGAAPPAASGGSAAGRPPGLPRPGSAAGASRAAVAAAAAGSIMRNLPSPSGGSSSAAAGGAVATSGGGGSAAANRGSSSDQLRRPSGGYSRADAAYFGGGGMERVTSLVSRGDESPAFGRSLRERYGGGGGSAMGPMLLTGGGSRRPSSGAASGPVSGSASRPASGPVSGPVSGQYGRGGAAGGAASPSVLTTGSFRSAGSQSGAEE	0	0	0	0	0	0	0	0	0	0	0	0	0	0	0	0	0	0	5831798	0	0	0	0	0
CHR_A0A2K3DGJ3	PAS domain-containing protein OS=Chlamydomonas reinhardtii OX=3055 GN=CHLRE_08g361950v5 PE=4 SV=1	MAPAPSVASSGVSASSGGVGLPRIREDKDKEGDNNEGDAEVAQRFGFEGAVFGVLFTLSQEKNTQDIFYHWILLKILLDVWQVYTQILTPQYGWDIDPDSMLWKGVSVLSFGWLADIGYGWYVGLLYTLATLLGLNLALCGWVAVCFRNQKFDYVWPIKVVRGFSYVFLQVFDITSLNFLQLGISCNYTASASSGLFLRMQLFPQYSCSALPQLAQSLVSGVLLGVFVAVAMLVNMSEVEVNPTSKSPQALGHSGAEVTAFFIKVLMTLVSTFIGGWPKVASAAYLLLAFWLAWCNLRWVPHLVGWVGDLKSGCAVAMAGVAALQVAVVALPDSAIDARHTLTLVMGIGLAPLFVAGSLLSWWRRAWFTAAALKAFRTTDPEKVKAQDIFGFWDARDVEIAARSCRVWADRYQLDKAAVTRAQELIKAGVARFPGSSYVNLVYANFLLDVLGFSQTGGKQLEAARKLDPGPMCRFMLFVRQQQATQKAASSTVGKGGSMDLLGYVEYQRKQRMVLRHHKDALQAMASFWRILGYSSSVSFRSLSRSLEEIDTSVKQAEMAYRAVLEMYGNSPRLVRLYARFLETVKQDPWGAAEYSAHADRIEQNRDADGDGPTLPDGTPIGRMDEVDKGVLVVNAFGDIQMVNKKLMSMYGYRKGDLDGKNVTVLMAGHDAKRHPGLLRRYIDSGEQAPPVFRRPVLGMHRERVAIPVQLDVSRASGMGEDSVFIALLEAAPQEPGVGRLWATPEGLIVCCDAGFVTCFGLFPTDVVGTQLRSLLRANASSAAAAAASRAAGQGGEEDGWSASKALSDAQKLVQRLILEAETESDSPTSAADGSHHGPQQSGSDKNRCYVRHKYDEAREVCVTVTMDPSRTILEFVLRLVSTEPQLLMVVEKRGGIKHMSGDLAKLLGASAGAEEAAIGGGGMGGGVLEGLGAAAESAALRNLDDFLPTPWRYLHSRHLAKVLAADTGLPAFPDAKQVTPVFPTLLAIGSGVPASVVVQMNAGAGSGGPAATTATGAPALLSGMWGCHGGRTAGSDDSGPAAGGRLFRPTMRLVGLHGRPVFVRVAVHSREEGGEPLHVVRMARSSLDTAIAERRVRVRVSEAGTVIDEAEAAAAAAKLEMGPDVVEGAEEGAVTAAERPTTAAAAAKAMGEELEALFGFTKEELVGCHLWDFITLQPCPESELLLATAGATAPVANRRATTATAAAGAVGSIKASVSHRLGNSTGVVGATSAKAAADSGATDTGGADGAVGGDLLEEAASVVYGEVGGVTAEEDAAAAVAAVADLTAGATDAAANGDANPFASGPGYYGTEPPVEFNMRTFDAMITMALQFPGVSWRVAVVPPAAVAEAEAMGNASRAAAHLARNTRQAVLRLDVAVPRVRVRPRGGSGSPSGGMSSPRAQQQLNPALAPGRLVVHVELWAAESLTGVLELDPRGRVAGLAEEGGVRPAGLIFGQPSASFLGSELSQIVSMPAGYTPMTLLTGDVGGNAAKKSALKATKQQQAAADKEAAVKVGPVHYLPGWHRDGRPLLLAVQMVGKPLPPGGAPAASGAAGAAAAAGALTAIIRLAPAGAQPSVLPPMLGAAAATAGVNAGEPSALSLVPAAMVDGRVARRPSPNASPAPVTYSPMKGPGGGAAGGVQQSKLVKDLSRMGREATADATASAAEVHAAAVISSLSAPVSPLDPAAVGVAAVMPPPPTLALMSAGQLPSPGITMRGSGPGAVGGGRPLAARSSKARVGAPGEALVPGSGGQDAGPLMLDSAAEYDRHVRANGASGDGADAFDAPPRSPASLPGAVDGGQDGRGVHANTGGALAAAAAAVAAVKDAKASSGAALKKQPSNKISKWVATNGEYYQNTVRSAPGISGVEEEEEEDGSDGDDGSSSAGAGGGSAGGGSDGAGSGKHHRRGSGDGGAVHRGGLHHRHQHHVAGGDATEPTSRMMAAGEAEDGSGMKDGKGAAARQGMSMVDNSDNRSDGGESATSGVSGTSGLSDGDGTGDFKRGKRYKKLIKLIDSPESKKELRKFKLLVAAVIFTCMAVHVLCFALIMDAIHWQNDALLTLTDMGDGQRYLQQCAMYMRALGQAYRGRGSNNTYSAADTPFFANEMYRYLNLYNDMNNRILLNSRHQSITLLFYSEQLTVWVGNNTFTGEEMFANVTTWDLLTRLMVAGLTVYQNHKDWYARGIFPADTFEGQFMFRGAQMLAKGSQAVWIALQDHAKGHTQRVNNLQLIFLVIEGFLVSSCTAVCLIYLLRMASEQRYKLYDTFLAIPIGLTRALASQTTHLLDDDESDDEDDEDAAAAAASKAAELAAGDDHGSVDGDAAGGEGAPSAAPKRRANFDQSGHGGHTAAAARRGSGGDSAADHAGHKHSGGKGSGGSVKGTKHGGGGGGASVAGEGQSAGGDEGNGASVPLLRLQSSMRFSAPRNGGASGWFSGLKAKIFGRSNAVRDSSAPARRSLERNSRVSIAMLAIAMTYSILIITFYSVGYILTLTTAQNVAMVAVAQRNMERTCKAVFFSQELLSQQDPLLVNRYINNIRNVSVGLRDAYYTMRMGVEAYRVAGPDVEQFPGVVSQGLAKTSPAQFQLFFGTGDCQRLTEPCGGPTYRYYEVTHSGVEALVFQMILSLGKLADKALGAQQRAIAAVAAAVGMSVESITAEVEADRIPQVIAAIAAANASSVAAGGPPVRRLTSADVGMPGHDSQEWDYIYNVGFKDATDGVRRITTLAISDINANFQEVVIMHVVLFVLLVAVFAVFLFGLLFPMLKRMQKEKRRITEMLSQLPTEVDVMKLITLAIVGPVNPGSGKGGAASGEGARSARRSSTVVYATAANSAPMRQSTMELPAGGGGGGAAADGGDTGVADSKAWKGLLARATSVKGGGSFANSKRA	0	0	0	0	0	0	0	0	0	0	0	0	0	0	0	0	0	0	0	0	0	0	0	0
CHR_A0A2K3DGJ5	Uncharacterized protein OS=Chlamydomonas reinhardtii OX=3055 GN=CHLRE_08g361984v5 PE=4 SV=1	MFGYFDKSPWSPDGRLFLAHRIPTFNTSLTPGDGMQLILLDWEKACRTGQPEKHWRWLTNSMAWNHQQGAMAQWLGPRSDAVIFNDRGAGCRTPSAAAAAGVPDEDTTCSVVVDVATGNRTAVYGMPIYSINYEGSLGLAINQTAMFRVLRGFGHVTPHPVPPSRLLPCSATDGIWLLNLTASCSGGSERPETLTQTPPPPRLLVSLRRAWEAGVAVGRTDAVTGQRHNDVVEAGEVEAILNECNHWINTPQFSKEGEYVAFIYRFGACRGKPRPWFWRSFQFLYHMRTGELWRVPLVHVSHQDWGWGGSFLVSDNSGYWQVRWKQPVLRWEPAQPRPWVGGFGVPHHHRHQQQEAVTDAAAGPQERLGDGHASYGPGAGLRFVLSDTYPHKSGRTLFVADTHFNTSELLGRFERFNEGNAIGDHRVDLHPRWDRTGRHVSFDSTHEGSRQVYVARTASVPRLANHPGKRIVATSNLGGEVPSGDVRGSGFPSQTRTPRRPGDVAPRKMQSGIQTPPLNAYVTCNLLEQ	0	0	0	0	0	0	0	0	0	0	0	0	0	0	0	0	0	0	0	0	0	0	0	0
CHR_A0A2K3DGJ9	Uncharacterized protein OS=Chlamydomonas reinhardtii OX=3055 GN=CHLRE_08g362400v5 PE=4 SV=1	MPRTLVIPVAALQGRVEARPGGAGKGTVVRPATVTGVIKAGSSSSIVVPVAALQGAGARPGAGRPEAAGGGKASNGAAAVAPTVAAAAKRSQATAGPQASAAGAAVQAPPRAVAVAPPVGPEAMAVAQGGSGSGGGAGSGGGVESGGGAADATPGSTSPGSRGAARLAAGALKAAAASSAAAAEDAAKAAAVRPRAAALTSHVASQAAGAAALRGEAAHVAMAATATAPERPTRPRVSRAGAGSPTVRPAVDVRALLGDDNDEAAGLLLEPAQQAVASSNGDPCPTVAEQLPTTDAHGNYLPASFQEPALPEAGVYVVADPYGEELIAMLQHCGCCTRIGLAVQAHGGRPALVSVYAPPALMQVEGPEGHLVQWPAAVYLVDPLAAAASYGGGADGDFAAAALLCSLQPLLESTSISKMIYGGGGALACLEEAIRASSGDGSRAMCSQDVQDIRIVLTSLQDMLGVPHTPPLQAAQTAGPDSSVAWLRGLHAHVARLRDALAGTGLWADRPQLLAALTARHFAALREDAQAALGAAGGNEDAAARALTRPLGPSQLEVAARAARHLPELWAALVQEAVPWVAVHASAAALMLSRHRIAAAAT	0	0	0	0	0	0	0	0	0	0	0	0	0	0	0	0	0	0	0	0	0	0	0	0
CHR_A0A2K3DGK4	NYN domain-containing protein OS=Chlamydomonas reinhardtii OX=3055 GN=CHLRE_08g361350v5 PE=4 SV=1	MKSIGATALANLKRLQLRGRDGPEQKEVVIAWDIENARPPPGIPVEEVERAISNAFQHLPRRKRHAFLAAASPRSYAAMTAVYGQDQVNHLLSHTDFMLAPGGAKSTSTDAKLLQRIDEFIERQCALGRASYSVLVLITGDDDYTPRVKRAMHAGMDVELLHPAGITSRSLMATLEGRANVWHAEWQQFLEYWINANSSNSGSAGPSGGGQASSRQPQQGGPRASESASGSGKPAAAAAAGGNKGTQPPPPPQQRTPQQQQQAPQPAAAASSRGSDDSRSKNGTTTSKERASAVLALSSLPVVRQSCDPDRALAAVCGWLASERRDNSAFYQSLHAFASECGCKLVVDRDLVTAAAEGGGELTLTCVDDDERHPQRAVQSARDRLRNEINEVLLGDPHVLLLAAMRQQQQQQQQQQQQQSQWQQWQWQQSPRQQQQPFFQPQPQPQQPSQPPHNRQPQQAQQQAPAQRAQQQAAPQVPPPVPPAHGVGSSSSSSRVGKERVSTTLRLPDLDFVRQSDCPEAALAMVLGWLDAARTDNSAFYQSLHALASECGCKLVVGRDLVAARGELTLACVDDDERHPQRAVQSARDRLRLALDAELRQPGHVLGAKLGSVVVNATKKLCDWLFSPGAAATGGGAGGGRGGGGAAPPCVEDLEALLRQRGFCAAAAPPGWVWPAREEQLRAAAKAVVLVEEGLGLAPLPLPDGRALTARPFEPPAAAGGRAADRFPEFEVAAVAAMLRSRLQPNELEAQVVWHAAAICDAAASLGPGGWISGGGGRGGGGSHSSSSSSSSSSHYDQQVRGLAAALWLRHCDGAGLCPPLQQAPQPAAAAAAAASTAAASKPAAAAAGAAASSVAAPRVSDAADAGSTDARSSSTPASPATTAPTAAAATPLAALPYPALAALLLRHGHDAAVLTDPQLYGTAFALLWLDARAAAAASTAAACTAAGGTASGAAGVGVGGTAAGRDGGDGGGGGPGGVAAAPQVGRLPDGGGWVRVVLPTAFAGTAAARAAVAQVLGSGLSCGELVAALRGLGAAPPPGSEKSEIAGLLAELVIAAAAAAAAS	0	0	0	0	0	0	0	0	0	0	0	0	0	0	0	0	0	0	0	0	0	0	0	0
CHR_A0A2K3DGK5	Alpha-amylase OS=Chlamydomonas reinhardtii OX=3055 GN=CHLRE_08g362450v5 PE=3 SV=1	MDRSLLSRTSPRMQLGRPQQLPPPTVPLAQVPRLQRRCVVGSRVCQPVVAVRPGRASAGRGGRLVVSSVDMSNSPLSSMDAGEGLDIMFDNNSDAECTVVTVEGKDKAHLLMSLTGGFSSAGLTVISASITSDDGRVLDVFRVQTADGKKVPEEQFPSVREHILSVTATSSRSSMPAIYGIVAAAEVERLKPLRSQSTQNDVDALELAAAEMTQAVAELVATERDIIRMRASNADARTLQTKEANRTEAAAGLERKMAAMQAVLAARRNLATEPEKPKSPTEKLLETLKPPTPMRAAAGAGSGSGSEILLQAFNWESHRQKLYKQLMGRVKDISDAGFTGVWMPPPSDSVSPQGYLPRDLYSLDSAYGSEAELRELIAAFHQNNIKVIADIVVNHRCANSQGSDGKWNKFGGRLAWDASAICSNNPSFGGRGNPKQGDDYAAAPNIDHSQERIRNDIVQWMKYLRNSIGFDGWRFDFVRGYLGSYCKQYIDETVPAMAFGEYWDSCEYTDGVLNYNQDAHRQRTVNWCDSTGGTSAAFDFTTKGILQEAVGRREYWRLVDSQGRPPGVMGMWPSRAITFIDNHDTGSTLNHWPFPSRNLPEGYAYILTHPGTPCVFYDHFYQEENNLRKIILDLLKVRRRNGLNARSKVVMKKSAADVYAAMIDDKVAVKLGPGDWSPNQSGIKVNGKELKVAASGFQFAVWEGQH	1.87428e+06	2.85886e+06	8.20049e+06	3.74085e+06	9.52851e+06	1.88659e+07	9.98254e+06	1.18745e+07	6134809	11245880	2.46606e+06	6.82899e+06	0	0	0	90478.7	5.05617e+06	4544080	4020609	4.36649e+06	1.85476e+06	1.73269e+06	1269324	1.43866e+06
CHR_A0A2K3DGK6	Uncharacterized protein OS=Chlamydomonas reinhardtii OX=3055 GN=CHLRE_08g362300v5 PE=4 SV=1	MAASDALLARIDALFPDGEHQPPAVQLRRSIALWLAGSPRPEVGECAALLTTLGSYLRQSQAHLWLDPDQRWPKLKAFLEEPDSQGAFRVQEVQDVAVRLNLRLLLPPQPAASPSPASPSHTAAGESGSGGGNRSTATGAKGPAASAAAAAASKVARDLARMVFPAAGKTAGRDWRLITDPGHRLRRAVAMWLADNPAPGMGAHRAPLTWVGDFVRRPEHAEMWLEVASKYRNLQDFLQDAESQGAFRIESTAASPSGLVLLDLEAMQGVHGQPAALRAAAARAAPGTASGAASTAESGRGPVAKAPSLMPAPSMEAIAAAAAAAWPGDSPQCVLRRHAAAELAAARPFPGVHNSQNSMLLAKLGETLLRAKPKAAAQLKADMGGKVQWLAVLTSNGGAELLSDKEAAAALAAAGTAPTRDPYSHFLLRVVKGECDRVGVLNVRELLRRYGGNDSGAGGIDLTASARSSGGELQKHKMAKAPAGAPETTAKVEAALASAFPARGPGKVAAHESEELRLVALLLMQAGPPHRLLFAQLGEKVPRMLGRACPRLRYQCIDRPDVFEVAAEVQGSWAARLVCPQLLQLAPVSRLQSEPPKPEQPQRSSGAAGSREARHLQGLVRAAFLAAARPASGSGVSSTQRQAAAAIKLRQAVGVWLVHAGGGSSASNGAGCSTDGRGASAASPDRPYAGKLSDLSAFLSSKYEKLWCEPAFAWPKLSDFLLQPESGGAFEVVPPPRGTAGNISVALNVPQLQAIAAATSSRAAADAAAEGNYADSAAATSSGAGAGAGAAAGLLLGKPLTELIHMAFPLRLTGDRPVPDKHYRQLRQAIAGWLASSPYSARLGPHRAKLSHIGHFLVREQAALWRNPAHKFPKLKDLLGSDDSRGVFVFEHESPGDSDPVVLLCEQALQAAAAALLEARGQGGGGGSSSGAAAAGAVAGAGAGAPGYWEASGHEYELADAAMELGNGSLESPRNLPALVAAAPPTSLEVATAAAGKPANGGDCTQPLPEAGVYVVADPYGEELIAMLQHCGCCTRIGLAVQAHGGRPALVSVYAPPALMKVEGPEEHLFQWPAAVYLVDPLAAAASYGGGADGDFAAAALLCSLQPLLEAPSVAKVVHGSVGAGGSALACLEAVINLSNGREAAAALAHPVLDTSLILASVESMLGVPHTPPLQAAQTAGPDSSVAWLRGLHAHVARLRDALAGTGLWADRPQLLATLTARHFAALREDAQAALGAAGGDEDAAARVLTRPLGPSQLEVAARAARHLPELWAALVQEVVPWVAAYASAAAMVGCRQQHQLLAAEPALEAPWGTH	0	0	0	0	0	0	0	0	0	0	0	0	0	0	0	0	0	0	0	0	0	0	0	0
CHR_A0A2K3DGK7	CRC domain-containing protein OS=Chlamydomonas reinhardtii OX=3055 GN=CHLRE_08g361400v5 PE=3 SV=1	MRPESREQPKGQRRQATAHKPAEADLGSPLFLRNEVGNSPLPPMGSPLQYGVQSPCKYPLFLESSTPRATPRSAAPRDNNSKPSDLESSQRMPFRSPFSPMRNHAPMALGATQTPTPRRGGVISVLTLLGGGRHTVAGADIKPADGASHGAGGACAAAPSAAGTGSTTGAASDGFAAASGLGGGAGCGPGAGCQPGTEGPALPPRSETPTAAGMAQCTAGFFSPNADMDAFFRLGSPMFATPARFTSTDLGSLAPFPLAGSTPTAAMLLSPLPGLAGLGTLKSEVGADLAEPTGASGAGRRRGRYLDFSGGAGAAGGEGGEVSGANAAAGQHQQHQQQQQQQQDQQQMQLPARGLPPPLPPLPPLPHFPSGSVNGGVPPPPGAPVLPPQGWGLPPPPALAMLQPPAPQQQAGQPMQVDGAEVRYSSQLPGMSSLLPFSSSTGGGSAGMGGVGVRGGLLSTGSGSGSLDGSGGLGAGGGSGNGGDMFGSRDSSPDMESGAGGAVGRGSAARQVLLPPPAPLDVPPPSGVPSPVEYWDTVGVDVRHPASGGDAVADAVANALAAATAAASAVAVQHQHQSQRPSSSHQDASLPPAARQRNGGGSTTTSASAPPPQPPPQQQPRQQPRSAAAASTAVAASPATLQRPQRNRIANTMLYGTTAVVGGGSGGGGAGGRSTPSLMDISVLDSDAPSSMDAKRSSASGGNRARRPSDSGAKSCRCKKSQCLKLYCDCFAAGQFCGACSCASCQNRPEYADRVQQRREDIAARDPQAFTRKIMDAPGGGGGKHKRGCNCKRSHCLKKYCECFQGGVKCGMQCKCLECENMDDDALGGGGGGGGAGGAGAAAMAGAAKRTGNARQAAAAAAMSSGSWGRGGHAASVSATASDDDERSPPPPPDLPLPLPLPAAAAMMAAAGGGGGLPPPPGLTSMASGGVVGGGGLSGYTDAGPEAGLPLPQPAAVEAMVAAAAAAGAASAVKPPRGGAPVGGGGSSKAGGGARKPPLPNSRGGRSRAKAKPWEMDTDDEEDAAAGMAAAEASDRGESGPEEGEDRLPLPLPASAGGAAGPAGLLPMPMPAPRHAQMQMPLGALPLPAQQHQQPQQHAAAAAPPLPDSILFPQRQAQAQRHDTYQQQQQQQHQQQQHQQQQHNQQYQQQHYHHQEQHAADGQTARFGDLPGVKQEQEAAGLGATAAGHFSAPAQHHQHHQQHQQHQAPPQLEEAMQLPRIHTSFQPQSLSQHANPQQHHHHQQHQPHSAEPPVPSQHQPQQQQEQHQHPGPQQREFTQSGFQQQQPQQQPQQQPRQPPTATAAAAAAALAADLSACTTPLSAALAAAGFNFDAGTPNAAAALAAFDLGDLPAALLMATPPTVGAGNAAAVAGGGGGGGVEREAAGADVKPGRDQRTADHTAADANADAHTVVRCQPAGSEPAAAGRGAGGAAAAACARSSLLPMSPMAPATMLARHAILAADSDDEDAGGDGGGGGRGGGAKVQGAAAAMAAAAAASALAAGVVLPRQDQSQAAAAAAAEAGGGVAPMAITPRRRGHGASASLDLDFDVDLGLAMAEEEMAAAHPGDDFQALLGGGGGRNGGGGCGGADATLVCAELLEIHGSLDHMPPVPMPDSILGGGGALRVRTGAAADCSTPRRLSRFAPPGSATAAAAAAAAADSHFHGGLTASRRAAAAAAAAAVATAGGSVHTLAAPVRTCSASAAMAGVGADARAHGASRITGAKRKAGAATGSDDDSDGDTEYRPDVPSPQHRSGNPARQPSARQAARAAAASGAGAAKAGAKAGAKGGAAAAGGGGGTKSNGPDKEAMKAIALQYMTQRLGGGGPPCAPPGVPAPTPGPAPAPGQLPLPAGLLPVPAPVPLSSVPGAGAAGIPPRPLAAAAQPPAGPPPPPPRAPSPAAVPAPDPPSHQQHAAAEAGRRRPTSPDLCSPPATLTAPGAGLGLGLSQPPPHQQQQTQTAASTAPAPAAAAAAAGSSAGGGAAACGGGGGGKGLTCLTSLTRLTPMTKLGSGSTLFFSPGGR	0	0	0	0	0	0	0	0	0	0	0	0	6376567	0	3701659	0	0	0	3.51143e+06	2.93277e+06	0	7.14497e+06	0	4.51143e+06
CHR_A0A2K3DGK9	PAS domain-containing protein OS=Chlamydomonas reinhardtii OX=3055 GN=CHLRE_08g362050v5 PE=4 SV=1	MAPAPSVASSGVSGSSAGAGLPRIREDKDGDHNDGDAEVSQRPGVEGAVFGVLFTLSQEKNTQDIFYHWILLKILLDVWQVYTQILTPQYGWDIDPDSMLWKGVSVLSFGWLADIGYGWYVGLLYTLATLLGLNLALCGWVAVCFRNQKFDYVWPIKVVRGFSYVFLQVFDITSLNFLQLGISCNYTAPADSGMRLKMQLFPQYSCSALPQLAQAVASGVLLGVFVAVAMLVNMSEVEVNPTSKSPQALGHSGAEVTAFFIKVLMTLVSTFIGGWPKVASAAYLLLAFWLAWCNLRWVPHLVGWVGDLKSGCAVAMAGVAALQVAVVALPNSAIDARRTLTLVMGIGLAPLFVAGSLLSWWRRAWFTAAALKAFRITDPEKVKPQDIFGFWDARDVEIAARSCRVWADRYQLDKAAVTRAQELIKAGVARFPGSSYVNLVYANFLLDVLGFSQTGGKQLEAARKLDPGPMCRFMLFVRQQQATQKAASSTVGKGGSMDLLGYVEYQRKQRMVLRHHKDALQAMASFWRILGYSSSVSFRSLSRSLEEIDTSVKQAEMAYRAVLEMYGNSPRLVRLYARFLETVKQDPWGAAEYSAHADRIEQNRDADGDGPTLPDGTPIGRMDEVDKGVLVVNAFGDIQMVNKKLMSMFGYRKGDLDGKNVTVLMAGHDAKRHPGLLRRYIDSGQQAPPVFRRPVLGMHRERVAIPVQLDVSRASGMGEDSVFIALLEAGPQEPGVGRLWATPEGLIVCCDAGFVTCFGLFPTDVVGTQLRSLLRAHASSAAAAAASRAAGQGGEEDGWSASKALSDAQKLVQRLISEAEADSNTSADGSRHGAPGSPGGASDGGTTTRTDNHCFVRHKYDEAREVCVTVTMDPSRTILEFVLRLVSTEPQLLMVVEKRGGIKHMSGDLAKLLGASAGADEAAIGGGGMGGGVLEGLGAAAESAALRNLDDFLPAPWRYLHSRHLAKAIGTGVPASAIVQMGGGAPGAAGAGAAANNGAPALLSGMWGCHGGRTAGVDDGSPAAGGRLFRPTMRLVGLHGRPVFVRVAVHSREEGGEPLHVVRMARSSLDTAIAERRVRVRVSEAGTVIDEAEAAAAAATLEMGPDVAEGAVAAVERPTTAAAAAQAMGEELEALFGFTKEELAGYHLWDFITLQPCPESELLLATAGATSGAGAAAATATTPRAGAVRRASTTMGAGATGAGALSRAVRHRLGNSTGVVGATSGKVAADSGATDTGGADGAAGGDLLEEAASVVYGEVGGVTAEEDAAAAAAAVADLAAGATDAAANGSANPFASGPGYYGAGPPVEFNLRTFDAMITMALQFPGLSWRVAVVPPAAVAEAEAMGNASRAAAHLARNTRQAVLRLDVAVPRVRVRPRDGSGSPSGGMSSPRAGQQLNPALAPGRLVVHVELWAAESLTGVLELDPRGRVAGLAEEGGVRPAGLIFGQPSASFLGSELSQIVSMPAGYTPMTLLTGDVGGNAAKKSALKATKQQQAAADKEAAVKAGPVHYLPGWHRDGRPLLLAVQMVGKPLPPGGAPAASGAAGAAAAAGALTAIIRLAPAGAQPSVLPPMMGAAAMAGVNALAAGEPSTRSLGGTRRRASVVALPPPAAAPVSWTPIMGPGGSGHRGVQQMHLAKDLSRMGRGATDADAIASAAEGHAAAVIGNLGVPVSPLDPAAMGVAAAMPLPPPPLALAMAMPSPGITMRGSGPGAVGGNSARPLAARSSKAREGAPGEAIGSGSGDSGMVLDSAADLERHTHGNGADGAGGTGGLPRSPASLPGMVLGGDHDGRPSATGALGNAAAAVAAAKEAEGSGAALKKQPSNKISKWITTNGEYYQNTVRSAAGIGSVAEDDDEEGSGDDDGANGSANSDGSDQRGSGDGAASRRSARHPGGEEPAAAARLELTGAGDEGKGAGARQGMSMAVDNSDNRSDGGESATSGVSGTSGLSDGDGTGDFKRGKRYKKLIKLIDSPDSKKSLSKFKMLVAAVIFTCMAVHILCFALIMDGIHWQNDALMTLTNMGDGQRYLQKVAVYMRALDQEYRGKGSNNTYVEANAPFAAGEMYRYLNLYNDMNNGILLNSRHQSITLLFYTEQLTVWVGNNTFTGEEMFANVTTWDLLTRLLVAALTVYQKHEEWHSQNIYPADTFEGQFVFRSAQMLAKGSQAVWIALQDHAQGHTQRVNDLQLIFLAIEGFLVSSCTGACLIYLLRVASEQRYKLYDTFLAIPIGLTRALASQTTHLLDDDESDGDDDDDAAVAAAGKAAELAAGDEHTSVDGDAAGGEGTGATAVAAPKRRANFDHSGHGGTAAGGRHGNGGDSAASHAGHKHSHDKRSGASVKGVKRNGSGGPSVGGGDEAPGDDGGNGASVPLLRLQSSIRFAAPGNGGASGWFSALKAKLLGRSNAVRDSSAPAKRSLERNSRVSIAMLAIAMTYSILIITFYSVGYILTLTTAQNVAMVSVAQRNMERVCKAVFFSQELLAQEDPLLVNRYINEISNVSVGLRDAYYTMRMGVDAERVAGPNIERFPGVVSHGLAKESAEQFDIFFGTGDCQRLEEPCEGPEYRYYEVTHSGIEAIVFQVLLSLANLAEKALGAQNRAITMTAASVGLPVETIRAEVLAGQIPEIMDAVSAANATSVAAGGPPVQLLTSADVGMPGHDSQEWDFIWNAGFKDAVDGVHTITALEISYINANFKQVVIMHVVLFVLLVAVFAVFVFGLLMPMLKRMQKEKRRITEMLSQLPTEVDVMKLITLAITGSSPITNDKSVKGGAEGGKSMRRSSVLSMAAANGGAAANGSGGSGAPTRRLSTMQLPAGGGGGAVGDGTETGAVDSKAWKGLLARGASVKGGGSFASLKRV	0	0	0	0	0	0	0	0	0	0	0	0	0	0	0	0	0	0	0	0	0	0	0	0
CHR_A0A2K3DGL2	PAS domain-containing protein OS=Chlamydomonas reinhardtii OX=3055 GN=CHLRE_08g362150v5 PE=4 SV=1	MAPAPSVASSGKPGLEGAVFGVLFTLSQEKDTQDIFYHWILLKILLDVWQVYTQILTPQYGWDINPDSTLWKGVSVLSFGWLADIGYGWYVGLLYTLATLLGLNLALCGWVAVCFRNQKFDYVWPIKVVRGFSYVFLQVFDITSLNFLQLGISCNYTAPASSGLFLKMQLFPQYSCSALPQLAQAMASGVLLGVFVAVAMLVNMSEVEVNPTSKSPQALGHSGAEVTAFFIKVLMTLVSTFIGGWPKVASAAYLLLAFWLAWCNLRWVPHLVGWVGDLKSGCAVAMAGVAALQVAVVALPDSAIDARHTLTLVMGIGLAPLFVAGSLLSWWRRTWFTSAALKAFRTTDPEKVKPRDIFGFWDARDVEIAARSCRVWADRYQLDKAAVTRAQELIKAGVARFPGSSYVNLVYANFLLDVLGFSQTGGKQLEAARKLDPGPMCRFMLFVRQQQATQKAASSTVGKGGSMDLLGYVEYQRKQRMVLRHHKDALQAMANFWRILGYSSSVSFRSLSRSLEEIDTSVKQAETAYRAVLEMYGNSPRLVRLYARFLETVKQDPWGAAEYSAHADRIEQNRDADGDGPTLPDGTPIGRMDEVDKGVLVVNAFGDIQMVNKKLMSMYGYRKGDLDGKNVTVLMAGHDAKRHPGLLRRYIDSGEQAPPVFRRPVLGMHRERVAIPVQLDVSRASGMGEDSVFIALLEAAPQEPGVGRLWATPEGLIVCCDAGFVTCFGLFPTDVVGTQLRSLLRANASSAAAAAASRAAGQGGEEDGWSASKALSDAQKLVQRLISEAEADRPTSADGSRHGAPGSPGGASDGGAATKPDRHCFVRHKYDEAREVCVTVTMDPSRTILEFVLRLVSTEPQLLMVVEKRGGIKHMSGDLAKLLGASAGADEAAIGGGGTGGGVLEGLGAAAESAALRNLDDFLPAPWRYLHSRHLAKAIGTGIPASAIIQMGGGALDAAGAGAAATSGAPALLSGMWGCHGGRTAGADDGGPAAGGRLFRPTMRLVGLHGRPVFVRVAVHSREEGGEPLHVVRMARSSLDTAIAERRLRVRVSEAGTVIDEAEAAAAAAKLDMGPDVAADAEEGAAVIVERPTTAAAAAQAMGEELEALFGFTKEALAGYHLWDFITLQPCPESELLLATAGATSGAGAAAATATTPRAGAVRRASTTMRAGATGAGALSRAVRHRLGNSTGVVGATSAKAAADSDATDTGGADGAVGGDLLEEAASVVYGEVGGVTAEEDAAAAAAAVADLAAGAMDAAANGSANPFASGPGYYGAGPPVEFNLRTFDAMITMALQFPGVSWRVAVVPPAAVAEAEAMGNASRAAAHLARNTRQAVLRLDVAVPRVRVRPRGGSGSPNGGMSSPRAGQQLNPALAPGRLVVHVELWAAESLTGVLELDPRGRVAGLAEEGGVRPAGLIFGQPSASFLGSELSQIVSMPAGYTPMTLLTGDVGGNAAKKSALKATKQQQAAADKEAAVKVGPVHYLPGGHRDGRPLLLAVQMVGKPLPPGGAQPASVAAGASVAAGTLTASIRLAPAGAQPSVLPPMMGAAATAGANALAAGGGGTRRRASVIALPPPAAAPVSWCPIMGPGGSVHRSVQQMHLAKDLSRMGREATDADATASAAEGHAAAVIGSLSAPVSLLDPAAVGVAAAMPLPPPPLALAMTMPSPGITMRGSGPGAQGGTSSRPLAARSSKAREGAPGEAIGSGSGDSAGVLDSAVDLERRAHDGSTGADGGALSPPRSPASLPGMVLGDHDGRPSATGALGNAAAAVAAAKEAQGSGAALTKQPSNKISKWVSTNGEYYQNTVRSAPGIGGLEEEEEEEEGSDDDADDTSGSGVGDGSDQRGSGDGAASRRSARHPGGDEPAAVARLELAGAGDEGNGGKGAGARQGMSMAVDNSDTRSDGGESATSGVSGTSGLSDGDGTGDFKRGKRYKKLIKLIDSPDSKKSLRKFKMLVAAVIFTCMAVHVLCFALIMDGIHWQNDALQTLTNMGDGQRFLQKVAVYMRALDQTYRGKGSNNTYTEANAPFFASEMYRYLNLYNDMNNGILLNSRHQSITLLFYTDQLTVWVGNNSFTGEEVFTNVTTWDLLTRLLVAALTVYQKHEEWRANGTYPADTFEGQFVLRSAQQLAKGSQSVWVALQDHAKGHTQRVNNLQLIFLVIEGFLVSSCTAACLIYLLRVASEQRYKLYDTFLAIPIGLTRALASQTTHLLDDDESDDEEDEDGAAAAAASKAAELAAGDEHASVDGDAAGGGGAAAPKRRANFDNAGHGGSGGRRSGTGDVAAADHPGSNNGGGKGASSVKDAKHRGGGGDAAAAAGGGNGASGPLLRMQSSMRDSGAGNGGASSWFGTLKAKILGRSNAVRDSSAPAKRSLERNSRVSIAMLAIAITYSILIITFYSVGYILTLTTAQNVAMVAVAQRNMERACKAVFLSQELLAQEDPLLVHRYINELQNVSVGLRDAYYTMRMGIDADRVAGPDIERFPGVVSHGLAKESPEQFQLFFGTGDCQRLNAPCEGPEYRYYEVTHGGVEAIIFQVVLSVKSLADQAQGAEHRAIAAVSHSVGVPIETILAEVQAGETNQVLAAIAAANATSVAAGGPPVLIPTIAEMDMPGHDNKEWDFIWNAGLQDGVDGIRRITALEISYIEGNFQQVVVMHVVLFILLVAVFVVFVFGLLMPMLKRMHQEKRRITEMLSQLPTEVDVMKLITLVIMGSSPVANDKSVKGVAEGGKSVRRSSVLGSGGVAVNASAANNAQATQRSSTMELPAGGGGGAAADDGDMGVADSKAWKGLLARATSVKGGGSFASPKRV	0	0	0	0	0	0	0	0	0	0	0	0	1982808	1.36437e+06	1.85257e+06	1.8599e+06	1.2939e+06	1.44975e+06	1820694	1.84936e+06	2.61159e+06	856817	1904920	2.68689e+06
CHR_A0A2K3DGL4	Uncharacterized protein OS=Chlamydomonas reinhardtii OX=3055 GN=CHLRE_08g361850v5 PE=4 SV=1	MQLSRCHQSTGQATRQAKRPASRAVVCRAQMGVKNEQGASLASRVGASVAAVVASAAVLLDAGAAYADKERVAEFAASGLLFKDNVEVTALDDPEISGVTIYFSDFKRNIVDKLQKDFFAEPSQASLTCVVSGPVTIKDEKRITSPEGKELFSEQKGLNLFKNKTLRVRRVFDADRRTVVYVAYSTRLSTAADEGGVSTGRYRTSMCAVALPQPAPAPPVAAAVPVAVDAVSAQGPAVVAAASQ	3461330	7.17643e+06	2.95182e+06	1.66228e+06	2.93048e+07	5.27713e+07	3.35558e+07	3.08493e+07	2.22012e+07	2.01883e+07	1.41396e+07	1.58596e+07	1688662	1.10071e+06	1.58187e+06	2.32879e+06	35260528	3.42412e+07	3.35266e+07	31915214	4461476	3.52458e+06	16835952	4.1446e+06
CHR_A0A2K3DGL6	Uncharacterized protein OS=Chlamydomonas reinhardtii OX=3055 GN=CHLRE_08g362750v5 PE=3 SV=1	MRNLVFGFGAGVAVGAGGCYLYLSVVQKPEPRRVGRGGVELDHPALKHGVPETDIIRVYDGYVAAYDYRTRNPKWVAEHITPASWSGEANRERSEFFPDPEVDPRFGAKLSDFRGSGYDRGHMAPAANHKDSQKAMDQTFSLVNISPQAGKGFNRDYWARFERFVKELTDVAGDVYVITGPLWLPTQQQLEGAAAGGAAGSGAANGAPTSKWTLTHDWIGKPPGLVAVPTHYYKVVLADTRGDNNSAAGKQPLRGNKQPLPRGTVGVGAFVMPNAPIDPRTPLAAYVVPLEDLEQVAGTSFFPALLGDSRRREAADVAAAGWRAAGMSQLKPFERLTMKQAFAALPPPASSMTIDVEASTSGTSISSSGSSAAEAPRPPKTPAGSGVVHICEVNACRLPPTDFFQRGSGGGGGGGGAGGGGGGRSSSAPSSRSR	0	0	0	0	0	0	0	0	0	0	0	0	0	0	0	0	0	0	0	0	0	0	0	0
CHR_A0A2K3DGM1	ANAPC4_WD40 domain-containing protein OS=Chlamydomonas reinhardtii OX=3055 GN=CHLRE_08g362650v5 PE=4 SV=1	MEIYYTTKISGRAGVIAGWSKAPGYPSLLAVALSPNAVGIYNEEGRPLDPNNEANIKNVRGTECAKIAWHPLLPLLAIGWKDGAISFWNAEERKLEEDSKIHRNTISSMTWTASGDRLITGDENGRISMWKTDRLMRPIHVVAYDEPGAVIRHTVVGLPEEMPDTNSQVVVAFYVADAQERAVVKWCNDQGYSGVVVEMSEGVHTLVHYPERDQLLVVGSSCTLNVLTRDEQLGTWVTASKMKFATGTGEAATGLQVAWAGNHTLASASEKDNVVRMYNFDTEDNYVLNLEQDSGLVSRVVCLAYDDRYNLLAVGTTDGRVMMYKFNQPNLNLEPVLDFAKCWEMQPAFFVGNRALAMEWGPFPRLMVVACNDAINVCRKTMLSYKFRDGVAIMQVAVDRVVLENLEVEPQRPPGRLQLQDMQLLGLDLSKGLLLVWDGERAEVYKVTETNDIMPASQFETTSRCMAINNDSVYRAAENKVEVVNMAGTVKQTLMFDDNHGSPTSMDVARDYLAVVTSANIVRILKVAGREAKPHAGPAPLCPPELKDWKVMAMRANGNGNLVAALVVGPEPARAVRLVVWCGETNTHHVHDFTPEGRQPVQLMFDTVEPKLLVVQCTPVFTEANVDERPHGDAAHVVDCAIIFVDPDKGILLQEYQPIHTGGATACIGSCAPHLLTNKKSMVQPAPGSGAFQPFTSNVSKAIMTSFQGMQDSDDKTRRALLDFSFNLATGNMDEAFRSVKAIKNPAVWENMAHMCIRNKRLDVAEHCLSNMEHARGARALREAKSIEEADARVATVAVHLGMIEDAKKLYIACERYDLLNQLYRACGQWDKALEVAEKNDRIHLKSTHYAYGQFMERQGDMEGARKHYEAAGCGLVEVPRMLFEAEKFTELQNYIQANDSRELILWWGKYLESLGEYAKALDCYRKAGDSLSMVRIHCFQRDWKAAEDEVTNSADNAASFHLARQYEASGRIPEAIRYYTLAKRYSHGVRLAKTHELDSDLMNLALKSTPAVMIDTADYLFAKGQHEKAATLYMKGGKLSKAVEMCFQAQLFDVLQHITDDMTPEKSDPNLYNKCAEFFMGFGHNDKAVKMLIAAQQYGRALELCVEHDVSITEEMADSMTPDKNAAVSADERNNVICRIAKVAKRQGNFQLAAKKYTQAGDKVKAMKALLRGGDAEKIIFFAGVSRQKDIYLMAANYLQTLNWHSDPELMKHIISFYTKAAAWESLASFYEACAQIEVDEYRDYEKALQAMREAAKYVAKSKNDDRDARVGVINDRIAVAEQFVAARQLIGSNPQEALRVCDELLRAIPPNSQDLEAGIRIGDVYALMVEYWYEARNPNEAYKAIEAMRRRGIILSPYLDTRMVEDIYRSLGVALDMAEERRGPANLGLRESDAGAFVEEEVADEDD	0	0	0	0	0	0	0	0	0	0	0	0	128023	0	126319	0	0	0	0	0	0	0	0	0
CHR_A0A2K3DGM2	Uncharacterized protein OS=Chlamydomonas reinhardtii OX=3055 GN=CHLRE_08g362350v5 PE=4 SV=1	MTSVEEALPHALLRLFPGTEAANPANYLRRRIALWLAASPDQGRGLGPHTAQLSNVANYLRNEEGALWMNAKLQLPKLKPLLFEAEARGVFLYSCVAGGESTPAPPAATAASFVAKAGDDGGWVTVGAGKGAATADAGASGGSRHRWAGGGRSNGGRDAHLSCRRELVQLDMGVMWRAAQMAPKAAAPGPPAASHTGASAGGGSCNGDCKGGDGRCIPAAPGLAGHSGNGQVMSLQAAPHAGVGPSSSCSGDSSCVAESSGLSPGGNSIASNGKGMSWAAIAATARPERFDTAAATATVAPMRLPAAAGSLPRVITVARHALAAARPREWSTAATSISTGPSGKGAAAAGGTIGIANAAVLRNALLQLFPGTEAANPANYLRRRIALWLAASPDQGRGLGPRTARLSNVANYLRNEEGALWMNAKLQLPKLKPLLFEAEARGVFMYSCVAGGGSGGAAAGRGASRQELVQLEVAAVMGGGSAKAGGNAVVAPELAAPGPKPVATHTSEGSRPGAAATTAAGHEVCAPADTLASGLASPSASFDADWEEATADAAPAAGSGAAGSSAGASSAAAALLPYVLPRAAEICVVADAYSPELIAMLQHCGCCTRIGLAAQAHGDCPTLVSLYAPPALMRLEPVEGCEETVVQWPAAVYLVDPLAAAASYGGSADGDFAAAALLCSLQPLLEEQSVAKVVHGGDRSCGGGRALACLQAAIGAFTGGAASSGGRDGSGVFSIQPLLDTRDGLAALEVSLGLPHAASDSDVPPQMPGASFDSAASHADSSAAVAWLRGLHAHVSRLRDALAGTGLWADRPQLLAALTARHFAALREDAQAALGAAGGDEDAAARVLTRPLGPSQLEVAARAARHLPELWAALEAALLRP	0	0	0	0	0	0	0	0	0	0	0	0	3.45454e+06	2055624	3231265	3.70042e+06	6725387	5.10484e+06	6622508	7.87475e+06	734074	1.6871e+06	0	700278
CHR_A0A2K3DGM5	PAS domain-containing protein OS=Chlamydomonas reinhardtii OX=3055 GN=CHLRE_08g362100v5 PE=4 SV=1	MSANLPKIREEKEGDNNDESEVAQKPGLEGAVFGVLFTLSQEKNTQDIFYHWVILKILLDVWQVYTQILTPQYGWDINPDSMLWKGVSVLSFGWLADIGYGWYVGLLYTLATLLGLNLALCGWVAVCFRNQKFDYVWPIKVVRGFSYVFLQVFDITSLNFLQLGISCNYTAPADSGMRLKMQLFPQYSCSALPQLAQAVASGVLLGVFVAVAMLVNMSEVEVNPTSKSPQALGHSGAEVTAFFIKVLMTLVSTFIGGWPKVASAAYLLLAFWLAWCNLRWVPHMVGWVGDLKSGCAVAMVGVAALQVAVVALPDSAIDARHTLTLVMGIGLAPLFVAGSLLSWWRRAWFTSAALKAFRTTDPVKVKPQDIFGFWDARDVEIAARSCRVWADRYQLDKAAVTRAQELIKAGVARFPGSSYVNLVYANFLLDVLGFSQTGGKQLEAARKLDPGPVCRFMLFVRQQQATQKAASSTVGKGGSMDLLGYVEYQRKQRMVLRHHKDALQAMANFWRILGYSSSVSFRSLSRSLEEIDTSVKQAEMAYRAVLEMYGNSPRLVRLYARFLETVKQDPWGAAEYSAHADRIEQNRDADGDGPTLPDGTPIGRMDEVDKGVLVVNAFGDIQMVNKKLMSMFGYRKGDLDGKNVTVLMAGHDAKRHPGLLRRYIDSGQQAPPVFRRPVLGMHRERVAIPVQLDVSRASGMGEDSVFIALLEAAPQEPGVGRLWATPEGLIVCCDAGFVTCFGLFPTDVVGTQLRSLLRAHASSAAAAAASRAAGQGGEEDGWSASKALSDAQKLVQRLISEAEADRPTSADGSRHGAPGSPGGASDGGTTARTDNHCFVRHKYDEAREVCVTVTMDPSRTILEFVLRLVSTEPQLLMVVEKRGGIKHMSGDLAKLLGASAGADEAAIGGGGMGGGVLEGLGAAAESAALRNLDDFLPAPWRYLHSRHLAKAIGTGVPASAIVQMGGGAPGAAGAGAAANNGAPALLSGMWGCHGGRTAGVDDGSPAAGGRLFRPTMRLVGLHGRPVFVRVAVHSREEGGEPLHVVRMARSSLDTAIAERRVRVRVSEAGTVIDEAEAAAAAAKLDMGPDVAADADEGAAVIVERPTTAAAAAQAMGEELEALFGFTKEELAGYHLWDFITLQPCPESELLLATAGATSGAGAAAATATTPRAGAVRRAGAVTSTTMGAAATGAGALNRAVRHRLGNSTGVVGATSAKAAADSDATDTGGADGAVGGDLLEEAASVVYGEVGGATAEEDAAAAAAAVADLAAAATDAAANGDANPFASGPGYYGAGPPVEFNLRTFDAMITMALQYPGLSWRVAVVSPAAVAEAEAMGNASRAAAHLARNTRQAVLRLDVAVPRVRVRPRGGSGSPSGGMSSPRAQQQLNPALAPGRLVVHVELWAAESLTGVLELDPRGRVAGLAEEGGVRPAGLIFGQPSASFLGSELSQIVSMPAGYTPMTLLTGDVGGNAAKKSALKATKQQQAAADKEAAVKVGPVHYLPGWHRDGRPLLLAVQMVGKPLPPGGAQPASGTAGAAVAAAAGTVTAIIRLAPAGAQPSVLPPMMGAAATAGANALAAGEPSARSLGGTRRRASVIALPPPAAAPVSWTPIMGPGGSGNGSVQQMHLAKDLSRMGREATDAEAIASAAEGHAAAVISSLSAPAVSPLDPAAVGVAAAMPLPPPPLALAMAMPSPGITMRGSGAGAVGGTSSRLAARSSKAREGAPGEALVPGSGVDSAGVVDSAVDVERRAHGGSGGADGGALSPPRSPASLPGVVLGGAGGDGNIDARPSVASLVHGAAAAKEAQGSDAMLKKQPSNKISKWVATNGEFYQNTVRSAAGIGGVAEEDDEEDSSDGGDGSSAGASGSAGGDGSNHRGSGDGAASRRSARPPGSNEPAAAARLELAGSSGGAEDEGKGGKGAGARQGMSMVVDNSDNRSDGGESATSGVSGTSGLSDGDGTGDFKRGKRYKKLIKLIDSPDSKKRLRKFKMLVAAVIFTCMAVHVLCFALIMDAIHWQNDALVTLTNMGDGQRDLQKVAVFMRALDQAYRGKGSNNTYTEANAPFFASEMYRYLNQYNDMNNGILLNSRHQSITLLFYTDQLTVWVGNNSFTGEEVFTNVTTWDLLTRLMVAGLTVYQKHEEWHAQKIYPADTFEGQFVFRSAQQLAKGSQSVWVALQDHAQGHTQRVNNLQLIFLVIEGFLVSSCTAACLIYLLRMASEQRYKLYDTFLAIPIGLTRALASQTTHLLDDDESDDEEDEDGAAAAAASKAAELAAGDEHASVDGDAAGGGGAAAPKRRANFDNAGHGGSGGRRSGTGDLAADHPGSNNGGGKGSSVKGAKRKGGGRDAAAAAGEGNGASGPLLRMQSSMRDSGAGNGGASSWLSTLKAKILGRSNAVRDSSAPAKRSLERNSRVSIAMLAIAITYSILIITFYSVGYIVTLTTAQNVAMVAVAQRNMERVCEGVFFSQELLAQEDPLLVYRYIDELRSISVGLRDAYYTMRMGIDADRVAGPDIERFPGVVSHGLAKESPEQFDIFFGTGDCQRLNKPCEGPEYRYHEVTHAGVEAIIFQVVLSLKSLADKAEGAEQRAIAAVSHSTGVPIPTILAEVEAGQTTSVLAAIAAANATSVAAGGPPVLLPTMAEMDMPGHDNQEWDFIWNAGLQDGVDGIRRITDLEISYIEANFQQVVVMHVVLFVLLVLVFAVFVFGLLMPMLKRMHKEKRRITEMLSQLPTEVDVMKLITLVIMGSSPITNDKSVKGVAEGGKSMRHSSAVLGMAAANGGAVSNGNGSGVPTQRLGTVEPPAGGVGGGAAGDGDDRSTADSKAWKGLLARATSVKGGGSFANSKRA	0	0	0	0	0	0	0	0	0	0	0	0	18001200	0	0	4.1929e+06	5279007	7391780	7.76034e+06	6.78721e+06	9775163	9972386	7.06566e+06	9031404
CHR_A0A2K3DGM8	Uncharacterized protein OS=Chlamydomonas reinhardtii OX=3055 GN=CHLRE_08g362682v5 PE=4 SV=1	MPRPRKRREWHAALGETGLSQVSGSCEIRSQLLTDVAAGQSLSPRERVVAHLRHAIRSVFPYSYINLRELTDNGNKLRCELALWLLESGASWVPVSGVDAAAAGPAATPRAASQAATARYLHDNHAALQLDLKLHTWPRLLSFLRHPHSRGVFRLEPLAPAAPAASGAAPGGVGETDVSTEAASVVPAVADGVGTDAPAVLLQLNEEALLEALLHDAAGGYRATATARLASGGGLGAIAAAADATTAAGALADLVSDLACDAFPLVATGAQPAYAAEGGTLAGVAGAQGATAAAGINVDAPGCSGKAPDAAVAAIEAATSGEGHTAAPVLASEDAVPDAVRAGQLVRRLLAVWLARTRQLQLAGPMRAPLRQLGDILPGRHADLWRRCSQAPGERLRVRDLLMAPESCGVFRLEALPGAAAEVILDVAALWRAATGNQTSSAPALNGHTSVQAAAPAPVAGSAAADANTGAGGLAPAGSVASAPDARGGGAACGEAGTIASATLAAAAAAPAACAAMSSGRKVSQKAPHLCAQAVPDEAAWTAFLAGLSLAELAGLAFPARSLGSGGKGKQGSGGSSKPSSSKPSSLHQGRVGHMLRRAAALRLACIGDGAVDGSPVAPLSDLEVYLQEQHMDLWCHPGYSNTPLSELLLQPESQGVFDVVDLPFSTSGAALVALKVQRLRALAASSGGTRIEMRATAKESAAVAAACAAAAAAAAAPPAGLSPAAAATAAATEALRGVPVSVLARLVFPSYAGGAWADHEHAQQLRRAMAIWLACSPCGELLGHPMSATTSDLANFIQLRHKAAWQACRQYWSRLVDFLLDPASCGVWRLARMELPNRHWQPAVWLVEESFLGAAAAAALRGSAGADGVTGVDADEADTDWGTGVGTAAAAGAGAGDGAGGSAGVRRGAVTGIGLGADADAEVGAGMGFDTGADMGADAGAYDGAGTSGGPVPGAGARVRAVDSLGRPEPARALATAIKSKAGAANCGDAAADAAVMEPGTSAWHSGGAAVHATPAAAVAWHAREAPLWPPSPQELAALSRRPIQQLAARAFPMKVQGLLVPCPRARQLRRVVVAYLASSPSDEQLGPLCAYVSSVGDFLRKEHPAAWRPHLTTQLKKLLLSSGSRGVFVMLGRSPVLGDCKQAAVVRLDMEALVLAAARPE	0	0	0	0	0	0	0	0	0	0	0	0	0	0	0	0	0	0	0	0	0	0	0	0
CHR_A0A2K3DGN1	Uncharacterized protein OS=Chlamydomonas reinhardtii OX=3055 GN=CHLRE_08g363650v5 PE=4 SV=1	MDLTELCFAIATQGSAVSLPGMLGLVLDCSESAAGLKPPWPPCPPPTACELHLRALTAAVEAELHGVMASGSRAAHASHGQQWRQTLELMSELTADPAAPEPAARAALDGLSRLLPLLLKLAMSTAQTHARTASAAAEPRGAGPRGTVTGAVSGTQPSLRAACEATTSMGPATAAAAAAREVLWGASCMRPCRLAGVAVSALCGRCADVDAVAAAVKLLGSCLQLQLQLHRLQEAGGSSSSAGGGSSSAASGGCQAAAAVAAEAWLQPQGAELLSGAVGWQALLAQVRHPHPRVRAAVLRALNQACSAAAAAAQEEVEGRPLTALSPLLPAAAPAPVPVPGPSQPRRPHHHHQQRPHPHRRRQPQCRLDGAAAASAHVAAVAGLSDDAEEVRAAAVALAVALAAAAPGLPAGTHFGSAVSLADDVFMRLCGAVSDPARGLRLAALTALGDLHAASLRVKLQALSKKISLRVGAPPPLLSTPPQQQQQRPLPTQTSSAAWGDAPAPGAGGRAGSKRGPGQGAAAPGAVPPLLLLPPRPGPGGGGGLAERGAAQAAGGGLASKRLAASVWEPQSWLTQAAAPPPPPPPPHAANAAAEEAAAPPGRHGKRRGGGGGGKAGGGGWGDGAAAQAAAVAATGGGGATATAAAAATAAAAATAAAATAASDDLELLERAVGALELGSEDEQWQVRVAALNAMTSLARHEYGRALEAAAARSAAAAAAAAAAAPTGPSVGAGAAAALSVRIGGIGGTAGSRIAAGGGHAEAAAAIAEALADALLDELPEVRRAAAAGLQQLLAAEAAARRQPPPPHPWSPAAEDGAGAGTGAGVGEDTAAAAAAAQLARVRRALAVPVLLAEGGVAALAAAAGDTDGPTRRRVMAALGCVRPARPGQLREVVQALRGAVAAHRSAADWRAAARAAWRLGVEAPEAAAASIRDLAPSEQELGPAVNAAVAACVAAATAGSGATADAVSLELQQEGPEGAQAMQQQQQQQQQLRHRRRELEQAVQGALRADAALRLLVLAAAAAVQDGGGGAGGGGQAGRSACASAGAGAGGGAGGGAGGGAGAGGGVGASGGSGAGLEGSGREVVAVLPPHVPLALLRAVAAVHGP	0	0	0	0	0	0	0	0	0	0	0	0	0	0	0	0	0	0	0	0	0	0	0	0
CHR_A0A2K3DGN3	SAP domain-containing protein OS=Chlamydomonas reinhardtii OX=3055 GN=CHLRE_08g363450v5 PE=4 SV=1	MARQKRQRASTTPEDGADLAAEAPPAKVLRRSARVRSITEAAEAKTATVSPAVPAVKEEPEGDDHEEELLPPQQQQRQPGAVAQQQGGPLTQEPQPRQTRAAAAATPSPMVKSEPAASQEPATQEADQQDSEVASEPEPEESEPESEEPPSPKKPATGQKGKKAAKKAAKPKKERKKKTPTRRICLSAAMAQYGLSRKEMDALTDVHLEPNPHHARGAPMRLYLAHQVAELAAKKQERLRYEADHADEIAAAREEEARQRREAAKQAAALRAREAKLAAQAKVAPLRRQSIGDSVPAGATPLPQELWAVVFQRLAATLEPQGGVRGPSVVAEDIVRAGLACRDMFIASRAGLEALAEEVVAKRHLDMQRPPLPVAAPVVDWARWDKALRTPLDCLVPELKSACKDVGTTCSGTKAELVVRLMNHFGLPDGRRCPVSAKLWVALRQEHAQYGHHNGVLTPLLGSALRDLLEVGDAAAARALQYGSLSAFRRRVAAAYGDTAGVMAAHLACLPRLGEIRAERARRAEEERRASEERRRQQYELWQREAEARRGRPQVAANGQLMCACGQMVSAACSLRLCGGCCKRAAKAVPCPKHG	0	0	0	0	0	0	0	0	0	0	0	0	0	0	0	0	0	0	0	0	0	0	0	0
CHR_A0A2K3DGN6	Chitin-binding type-2 domain-containing protein OS=Chlamydomonas reinhardtii OX=3055 GN=CHLRE_08g363100v5 PE=4 SV=1	MLAPTLLALLMLMSRSAAAIQEDVAMDMNAAAASGLLAQDLELAKTATDLVATRRSAQDLTQVVSAIKAVITSVPSVLSKSPGLPSSFSADFGLFMNAAGTDGKFFITAATSTGVWKNDIIAAIGQLVPWLDIMDNAPAADEPGWLFRATIAVTDTSMGMRLATTAPLTIAGAISDKLGLNGLGIDPQEESGNALTSASIEIVVARGTGKIQKFAFAMGGGSFSIASLAAKLGLSVSGAATGITLSNPSLSIEVPDDATEPTNVEVALTVSGIPFLPGSTFDAVLVVQGSTSISIDITGDVVLFDGTCTANAFNLAVGSAARTLSASLTISCPDAFINGATASLTYDNGAISVVADSIFSYLDGALTINRITFSSGRNATYIAASASGGIANYVATVAFNVSRIPVNGKRPLSLSLSLPEANVGAVVRAIGPTADDLLPDFVKNVNLPSLSLSTWDKVTGTGNRTNLTSLYRVTVGPQSSTGIYADFVLDKLGILIANVTMTKSLDLGAAVTAALPGVTLPFDVSGIIIIKEPFISVVGARAPSRGVVPAGTKLGTVMGFGLQVPALLGDSMVYANMMLMDANKTRVGIFEIGWVGDFTPVQYVTLRGALLRIQSGSGVIAIANGTLVTVDVAVVLQISPNKQFNLTAEARNVQVAQVLKTLFPSTPDLIVKVLDPVRFSYIAIGYDSVKKFTCEASPDLTGVPGLRELIQFLGFKQEDIKIRPKLNELAIEIAIIKTWELNLGSPFVGKSLLSFALALSQSGANTQFAASADFSAQLQLSFLEPEVIWFSLGATVAYDSLAPPPSVSFSIRAAVAATGNPFYIKGFSWIKIAYLGGEIGLTPMTVFPFVSLYKINFNAKGIVLSTNVEVAVLWDQPKADFGILFAISNFDLQGMLNEMGIRASLGPFNIQISSAKFSFARQTIALPSGTVIPQGLKLSANMTFLSIFVNFDVSVDTTGFELQLEVRDVLKTPIFDAIFTGAQAVLDALKINIKLREQIRIDLIRVGLVLKTTRVAFRFGVKAYIFGVTIDFDINLDTAAAPWDVVVKTLQDKFIEPITAACTKDSYVRGSGFVDRCPAGRERQGDFCYNNCPTDWQYGATGKLNICYQNCPPGYRDDGVGGTGLTCSQVACNADQIWDGALLCWNGCAGGYSYKATRCYKNCPSGWGDDAVGLSCVRNSCDGGDEDNGAGLCYPQCRSGYTSNKLTMCIQSSCPSGYRNDPLSCWRDVDIYGKGCCCVYFFGWRCCGCNGGYTDDGCTCRRNADLIWKSTYDRGVGYPKYRTYIKDSYLNSAVSAVRSFSKRTQWRDAYPMVCAPDKDYDGAALCYDKCQAGYTGAAFVCWQNCPSNKGLIDCGTYCAPAAAGSCANFIGATYQNCKNKYPTRRMVLDMMLSGNYTYEQMQAAADGDTTVFKGSAWDPKSVEIIHHTSHSGRDAASHAGLLHPETTRVPKTTIKVDAAEAVVVEEKTQEEEWEEVEVDHPHYAGTTSADSWQHVRIMHERLNNIDTMFNDGSSSEGGDTGVHVVRMLQSGASPPPPGAGCKPAATTPQCWCVGKAYGIYADPAGRKSRYLICAGDSGLLQTCPGTDVFSPSLKLCVSPSEAAAPSPPPADPNQKPPLPAKNCTGRDDGIYFQDSRDNTTAYKCDSGQLILDFCPDDYVTDETTGDCKIPDYKPPGQLAPCQDPDCFCSDKKKGNYTDVLRGNIKRYINCRGNKGRWRKCGKDSVFDSKTLQCGFMPPNATMPIKDCKDVDCFCVGRADGVYVNPWSNQTGINCGFQMPAIIPCSDGYDFVITKQPYCQPKDVENPLNLPPLPPSSNDTTSSTAPSAGGYRRNRRRGG	0	0	0	0	4.57047e+06	3.1841e+06	8.2164e+06	3706614	0	8422159	0	0	2.36214e+07	4.83845e+07	23156496	2.27247e+07	1.38554e+07	19835908	8.49583e+06	1.15595e+07	8981815	1.72874e+07	13367845	1.78337e+07
CHR_A0A2K3DGN8	PNP_UDP_1 domain-containing protein OS=Chlamydomonas reinhardtii OX=3055 GN=CHLRE_08g363300v5 PE=4 SV=1	MLNSRSQGAGLTPRSSRQGLVSSIKYAALSAPTRQRCERSPDVLVIPRAHAGSPEPPIAVIGRHKPTYTNANFPTDVEGRTYHLGTKEGEVAPRILSVGSVGRAQLLSTLLDPPAPGKPLFERISSRGFLTITGRFEGEPVSIVSTHMGMPNMDFVVRENRAVVRGQMAIVRLGTCGAVQRPAKLGDLLIASHGSIGIRRDSDYWTLAFQKEQEQAQLQHHAAGHGGLTAANGNGNGFGNSNGGGLSYSYGSGAAAGARPYMVSLPVPADGELAALLTAEATAVVGPGRVVQGLNASADSFYSSQGRTGSDFEDCNAALLGELAAAHPDLVSLEMETFQLLDLARCSRGSIKAAGMCVALAERYSNAFLEYSRLEELEIAGGTAALRALVRCRLSDGNTPAASMGEDAGPVEYVWA	0	0	0	0	0	0	0	0	0	0	0	0	0	0	0	0	0	0	0	0	0	0	0	0
CHR_A0A2K3DGP3	Uncharacterized protein OS=Chlamydomonas reinhardtii OX=3055 GN=CHLRE_08g363950v5 PE=3 SV=1	MSQTIKTGAREVAASLAVTMALLVSCFLYLRNDIMVSQQPCEMTYMYAQYEPVDMPAELLISAGTRARSAGASSRSSNASGWHRGDSVAQQEVPAWGRDMTAAAARVAEVAAELAGDRHRLWRYTGESSHGPGTDPRAPPALPILFIPGNGGAHEMGRSLASETARRLGRLGPGARLAGAGADWYLMDLEGEWSAFDGDTLERQVSFMLAAMRHLARTYNITTACSSDSSSSSSSSSSSSSSGSSCRPRTGATAHPGMVVVGHSMGGVVAAEAIARAAAEPDLGPSLVALLLTLGSPHARPAVPGHPSLLRFYQRAAAGAAGAGAGAGASGAAGVGARGRPVVPVVSIGGGAADVQVAAALTDPSSLAPAGLSRGLSLPAASPGAWCPAAHNSLVWCNQLVAALGQALVDMAQDAFPSLDAARKPVPTAATAAAANKPPRPGPSGPGGELATAELDAALREGHRPDSADGGSGSGSSSSYSSDGSSSSSSGSSSPPPAVCGPEGLGRWSWALRRVEARLGHPAQPYLATALMAATAAEARRGPDATAATATASEAAAQAEATSELLRRAKPALAPAAAGGAACGGANLAWYLQYQSPAAQPRQGRTALRLLPYDLVGAPGTGRTFSWRLGRWQGAGDASRLPRGWSGWLSGAQPCTAFRVWLSVVVEQPASPATATAAAATAGSSSGSSSSSSGGSGGEGREALEELEAEVRRAAAAPARTLRHDVEVTALAAPLPAVVPEGRWHVRNRSAWGEIQGGRDYQSRAAWLLLLPPALVEPLLQLQPGAPPLRPAGALGGGSSSKPTVTLTLTLWLAAAPSYEPAFRVVAAPLLPPHEPADRPLPLRPSPGSPEVVLQRQPRASSLSAAATAAKKKGAGAPPPLLLPLQLPHLTPPLLLPIPAGGAAASSSSRGSSAGSSVSSSGEAGSSRTYTLEDGSAIRVERALAGEAAAASPLRAALTAAAVRWLGLWRYAALRITALDSRGRPLLQPPNAGSAAKGGGRSQRRRPSVAGKGGDEGEEEEAEEEEEGGAGAGVGSCLYPVVMLVGGSSSGGSGGGSSASDWQAATLLQVSANHTYHSLEPCAAAGPAGCAAAAALLDPACAHRVEVVPFLAARLQQLLGSQLGRLWLGAQLAALAAAGGLAAAAAARRRAAAAAAADAAAAMVDGGDGGVSAGAGEEGGGGGGGRWRRRGGGVGFGGWPLLPLDALDVLAEVMWRRPVAAAAVLLATAATTALMAHASSAWAAAAAAAAAAAEAGAEAAAAAGGDVAAAVEAGLAAVAKSCGALAAAWPLVRRGAVALGLCPLPHLAGCGWGASVSEWPGGFSAWLAAATNATASTTAAAATATAAAPVVLAAPPLDGETLAALDWALLAAAAALTAWLLAAPLQLAAAAATAAEAALGAAWWLAAVLPYRIVTAPMAAARRRRQAGSSGSGSTGPAAPGGGGGSGDVVLGPAARAGLAAAARCSLRAAALAAAVVLAGHAAAAPGAVLLAAVLSLAQALSSPAAVLPSPPPLPKPPRRPAAVAAGKRAGATGAGAAAAAAAAAGSAGPPPDGDNAAAEVAAGEDVPQEWWRDAWWDEPWREDMNEPCSRDGDGNMAVGGVAMAGGQRRRRLTTATAAGRRRRAALQAQHAAHEAAVAVRHCRLAWLLYYAAYGACAAPAVVAVLRRLVLRWAAVGRLAGAVGEAALAAVSAASGGQVLGVAALAAGGLRDAVVGALAAACGGAAAWVGDLAAGGGVGQAGYVLAALHCAALAVAAAAEAAKGHAAAAAEASGSDGSAASGRSGGAGKAGGGGGAVAGGVQASSSGAAVAQGRGSGRWAVSAAIRGLAVVAGCVVLAMAWWLGAAEAAHLVAAGVALAQLVLVLQAAS	0	0	0	0	0	0	0	0	0	0	0	0	0	0	0	0	0	0	0	0	0	0	0	0
CHR_A0A2K3DGQ1	SAP domain-containing protein OS=Chlamydomonas reinhardtii OX=3055 GN=CHLRE_08g363350v5 PE=4 SV=1	MGGAKRRRGATAEDPETPGDQDGALLPSGTEEAGPAPKALRRSERVRSRAEAAALGAAAAAAAAAAEPAPEVSDEHTPEPEAAEPDAPVTPQPPKEKRPWNRRICTAHAMARYGLTRRELDELRDVQLRPNPYYRSAAPMRMYLQREVKALHEKKQERLRYEAAHAEETAAAREEEARRRREAAKQAARAKVEPLKRPAAGDTVPAGNTPLPQELWAVVFQRLAATLEPQGGVRGPGVVTVDIVFAGLACRDMFIASRAGLEALAEEVAAKRHLDMQMEPARSLMAGGAGSGVDWDRWDKLLRTPMSCKVPELKSACKEMGEMVSGTKPELVVRLLAHFGLPDGRRCPVPLRLWLALRQERNSYARPSPRNNTQIALALKDLSEAGDHTAAGALGCSALLTFRRLLARAYGDTAGLMAAHRACLPRLAEIRAERARRAEEERRAFEEQRRRRAEEQRQILQERWQQAYRRQQELHELRAAAGQGQGARAPHSSEGVKAPHHAAGRLVGGRRSAPAAPQLHPTAHCCCAVSAADGRPKRSPARGMAEGIRMYGAIRRADRGKYSADGVTVCGRGLH	0	0	0	0	0	0	0	0	0	0	0	0	0	0	0	0	0	0	0	0	0	0	0	0
CHR_A0A2K3DGQ5	Uncharacterized protein OS=Chlamydomonas reinhardtii OX=3055 GN=CHLRE_08g363874v5 PE=4 SV=1	MGLSSLSHAAGRPLAAPGHAVLSSAPAATAGTAAVCAPARAGARCRARAVAQALSGAGCGGASGTATTTATTSAAFTVAGPLRAPALAPCLAPYTVARHNGAGARRPALLLPPLPAAAPAAPAAAANALSAVPVATVDEVANAEVRMSTTAERAAASCALGPAVAARMQADCVRAVRSWCKMGYGDPLVVHVDHQHVSSTSNPGLLTSAAVTFAGPDGRRHAAVAIMAAFRCPPPTANDIRNGSHNDRNRASGGAVSSPSRTGSSGNGSGGGGSSSVVVPGSSAPSLDPLPGLSLHWGCCQGPGQRWNHPGPGWHTQPGVSYDAGKGAWQTPMAVRQALPLDGHPLTSSPTTAGGGTADGAGGAGGGSADGAAAAVPGEAAACREWAAAYSAVLQLPWEGPIKAGGICLVLKTARNQWFKARTLPAAGSGSSSSGAGGGADVDFWVSTSGLSLVAQGTPLLPDVFRMTHNDSLPAVARVEERQRAEQEAVGEAEGRKEKEGGGSGKGGSAMSSGDGTDQAAALDPATPPQPDLLAAAAAFLPPPRHGDSLLRPADKFPLPHGAAAAGPGAPRPPVCGWMVDHIAQREPGAERSLMHRYNAGSELVQMAGGSGEAEAALAALTAWLRLSAARLLVWNRNYNVKPREISTAQGRLASLLAALGAARGPSAPGGRGSAGVGALVRVALAAVGRGGGGEVGQRIRDEILAIQQRNGCKGGMMEEWHQKLHNNTSPDDVVICRALLDYIAAGLDITAYWRTLAAAGISAQRLAGFDRPITSEPRFSGQQAAGLQRDLAAYLQTLQAVHGGDDLRSAVNAVLGYSATDMKGKHITVPPLSQVATPALATHLRALLALQQHLLSPAGRGGKAGAAGAGAGAAGAGGAGASGAGAGAGAAGASSFVMGGAAGDGRATTFAKGPAAATAAAAGVGAGAGSLPRPADVSSLSGLAGAVRLMEMCVEARHLIKPCLDGGEAACGGRLVDVVFLDLALDSALRTAIEAHIADIKKAVSDGTAIHIAASASAAKAAAATGGGTPLAAAAAASSSSRPVPGAYAASAALGQALEVVRLAAENAALSCVPNDDLVHSNKWLRLLVAQDDPRDAKDRMLQALAICDRLKRSLAEHSGTLMALLQPPADTLAARLGIAQAAVGGIGEEVVRGSSSAPLAQLLACLEPALRRATGGGVWQVVSRGGDRPVVAGRLRLVPRLEAVQHEVMAEPTVLLVEGLTGAEEIPEGCVAVLVGSAAEGGGSSVPDVLSHSAVRARNMGVLLAGCHCAQTVARISEAAGSRVMLRLEGADVQVSFSSGSRSGASSASSSRSSSRQ	0	0	0	0	0	0	0	0	0	0	0	0	1.34466e+06	3.65671e+06	2.18834e+06	1.39593e+06	0	0	0	0	0	0	0	0
CHR_A0A2K3DGQ7	OrfB_Zn_ribbon domain-containing protein OS=Chlamydomonas reinhardtii OX=3055 GN=CHLRE_08g364200v5 PE=4 SV=1	MAGTKAGTVLERTVQQLAGGRPKEEVIVGWSNADTGHGGCVSRSGRGPNRALLRLLVDKHAHLVVYVDEYYTSQVCAKCGQRCLQVVIPFGGSCARDVQVCQHCGTVWGREANSATNMRHALMEMLLGRARPAALRRGGGGGSHGGGGGPGPTSSSSGSSSSSSGGGSSSGTGPGGSGPGPSSCGVRVRSGGGEQGHVEE	0	0	0	0	0	0	0	0	0	0	0	0	3.6718e+06	8.37308e+06	0	4617319	0	0	0	3.35779e+06	6.47083e+06	0	4682648	4.40668e+06
CHR_A0A2K3DGR3	POLAc domain-containing protein OS=Chlamydomonas reinhardtii OX=3055 GN=CHLRE_08g363837v5 PE=3 SV=1	MSVAGGSLQSGGPPRTSTTRSKILEGLGTQPSMRRALARLGAGLGAAEGPASPLLAQHQSAGGLFNTTGLLGVSARHRLLGGSGGGGGGSWVLAPPLAATGRAGGAGASQGAAAVPSAGGGGGGGGGTGGAGGAASARAPRPLARGWRAPGPDGGGGGGGAAGAGSDGASGVSTQLDRKLLEQKRLQGEAARLRKDYDNPDPRLVLLQAAKALADSPPAERQAALAALAAGQPLQPLPRTALLPAAAAAAATGGGGGGPYGQQQYGYPQQYGHPQQYGHPQQYGYAQQYGYPQQQYPYGYPPALPQDAAASGADAHAAANYYNYYYQQQQHPQQHPQQQQHPGPNGWHPQHPQQQQQHYQQQQLPNQQYHAYATAAHADPYSIPQQPPPQQQLQPHVVTDAAAAAAAAAAAVTPSPHLAAEAVLGVSGPAAAFADVGGGGAGAGGSPSGGGGASELDGTGLLGRRRRKARSTVDAVVEAQVAAAAAAQAQAAEAKAAGVQAQALPPPPPPPYDLPPPPPPHLPPLLPQQAQQQPARSYQPQQYQQPQLQPAAPQPPPGWPAEHPSQPYQQLQPQYGDQQYAGQYGSQQHQHPQQYTEPYPEQYPGHQPVPYGNPHLQDPQQHLHALAPSGLAPGEQMAALEAAMAAEAARLEQEKVAAAVAAAAAAEAAAAKAAALEAPAAPAAPVKKTRAKRKKKTDEVVADPDAAAAVAAAATGAEELAAIAAAVAKPKRAARKAPAAASTDSGVEAAAASPTASGRGGAAAVAARTAAAAAAPPYLEDVLDLPPAAPRRLEEWPDFFWAAEGYATKQPLRAAPPDDVLIVDTPEVARAVVDRLISAADTPYPGAANRTNPPVPCRYFACDTEVAFIDVTSETPVGHGAVLCFSVYGGDDMDFADLDSLQYGSAAASAAAAAGQPQYQQQHQLQAQGLQQGRAQAQGQGQQQQQQQQQRKDRLWVDVWAEVELGPDGRPIMDGRYVRLKPHHPILAEFKRFFEHAGVKKVWHNYGFDRHVLENMGIAAAGFGGDTLHMARLADASRSGKKTYGLDSLTSDRDIMRYFTPFTMEPPARERTGHRRRGIAAAAAAAAGSGGSGYGPPGLGPTPTGAAGAGAGANAVGGVGADGGGGGTWLGSSPGAKAEALVRDMVRAKLGMKERFGMYRLRGDGPAKVPELPPIHRLHDHPRFRPTWIDYSALDAKATWQLREALEAKLRAERWEMEPALAKQLGYDPDLLQQLQQQQQQLAAAAAEGAAAAAPAPPAPCSPPAQGQQQFLHLWHFYCAYWLDFGELLTEMERRGMMVNREHLRQAQVKAEADRAAAVKEFLDWADSKVAGARFMNPGSGSQIRMLLFPDHPGCATKAAAAEANKAKAAAARAAARGGRGGGGGAAAAAGGGAGGGAEGAAKPLGGAENGSRIIKVLNPNYETDKAAGIKVSRYMNVELHGIWGRGVPGRLQPEAVTATNAAAVSIRVLRGLAGKPGAARKELAALLERRGGEGGEGGGGLGGEEEEIREVARTADGRLLGAVPVVDDAAALAALQKEADDKKLGRLFVACGGGEEGLRACVAIEALCEVNAIDKLLSAFIIPLQSDDTSSTTWLPLPAGAAAAAADPHPLLRQNPHPQQQQQLAVAAAAAVRSAQSQAVQSEAAVQSEAAVQAVQSEAQAVQAVQGQAVQVYRPVHRVHCSLNINTETGRLSARRPNLQNQPALEKDRYKVRQAFTADVAAGHTLVVADYGQLELRLLAHMTDYKVLLEWDGEGESPLPLVKDLYASERRKAKVLNFSIAYGKTAHGLAADFKTSKEEAQATVDKWYADRFEVRQWQEKTKEGARQEGKVRTLLGRTRPLPGINAPDFKSKGHSERAAINTPIQGSAADVAAAAMVAIAKSQELRATGFKLLMQIHDEVILEGPKANADVAKRLVMSLMANPWRELAKHWNAPPPPLQNPQHQQQQQQLQLPPASESSVAATASEAPRHLASGEGWVRPPPALPGGHLAGVWRWDDPAVAALAAAAAAGAAGKGGQEAGGGAAAGEQGPDQSPAAAAAAPKKAHEVMPLLVELATDCNVADTWYEAK	0	0	0	0	0	0	0	0	0	0	0	0	0	0	0	0	0	0	0	0	0	0	0	0
CHR_A0A2K3DGS2	Uncharacterized protein OS=Chlamydomonas reinhardtii OX=3055 GN=CHLRE_08g364850v5 PE=4 SV=1	MRNSNTDVTYSLLGSRLVQVIVAGLLVFGLLAFGGWRASTVTQQSSGARAAWLPGASDTDEGRIRQRATAAVLGALVADAATMALHWIYDTDKIQDLLSRHGRRDEPAFFEPPSCPYYEYDSGSFSPYGDELLPVLQYMADQERGTLDGPGFAEYLAAYYRNYTGRLNKSSKAMMEAVLQGGRKWPECGDPRDTQANNFVKVIPIVARYAGRPGLAQAVDAAVRAQQNNGEAVELAWAAALVLEQVVLGHSIAAAVEWVAGGAPGSHRPVSKSVLQALGSVVEHRRSNTALRDLLYAPGSASKPGDWGPSCANPGALKGALLGAVQASGQPARGSRAKAASGSSSSSSSSSSSGGGKAGSGAFARGVRANLLLGGDNCSRGVLLGALLAAEGGLVSIPSAWRAKTRGLAQAEVLTEQLLDSRGGSVAAAA	0	0	212715	155253	0	0	151070	173579	366702	0	268249	210596	0	0	0	0	0	0	0	0	0	0	0	0
CHR_A0A2K3DGU2	Uncharacterized protein OS=Chlamydomonas reinhardtii OX=3055 GN=CHLRE_08g365692v5 PE=4 SV=1	MLLKGITTPMLGQQRPTRGQLHVVNVATPSKNPSSRLAKRSKVEIIKEKSDYLRHPLMEELVNDATFITEDSVQLMKFHGSYQQDHREKRAFGQGKAYCFMMRTRQPAGVVPNRLYLVMDDLADQYGNGTLRLTTRQAYQLHGVLKKDLKTVFSSVIKNMGSTLAACGDVNRNVMGPSAPFTNRPDYVAAQKAANDIADLLTPQSGAYYDVWLDGEKFMSAYKEDPKVTADRAYNGFGTNFENSPEPIYGAQFLPRKFKVATTVPGDNSVDLFTQDLGVVVIMDESGKEVKGYNLTVGGGMGRTHRDDETFPRLADPLGYVDKDDLFHAVKAVVAVQRDYGRRDNRKQARLKYLVHEWGIERFRAVTEQYLGKKFQEFKPLPAWEYKDYLGWGEQGDGKLFYGIYVQVKDLESTLEPIFAAWKASRRPKESFGDWVSRVGFAAVKTQAAAAAATLPAPAPVAAPAAAAGNGNGNGNGAAAAAAGKQLATK	8021418	0	0	0	16870482	50361418	18325342	6.95544e+06	3.87954e+07	57541530	2.64109e+07	1.69756e+07	944396	0	0	1.80854e+07	1.26075e+07	1.14607e+07	1.26895e+07	7.68954e+06	1.27568e+07	1.06106e+07	1.00967e+07	1.06768e+07
CHR_A0A2K3DGU8	PPM-type phosphatase domain-containing protein OS=Chlamydomonas reinhardtii OX=3055 GN=CHLRE_08g365632v5 PE=4 SV=1	MALAQKSVAMRAGSRRPVKVRASAEPATVQAPPARVVVKAHGAYTVKGTVRKINEDRFDVKVAGPGAAGEPFAWAGVYDGHGGFATADWLQKRLFGVVEKEWAAGFKPEYTITEAYLAADKQLLSTGAGFMGMGERGVGGSKCGATAATTLLFPAADGTTQLLAANCGDARIVLVRGGQAVQLSEDHVPDREAERRRIESMNPNPKLPLVRYVGGTWRVGGLLALSRAFGDAYLKSSLQFEGMPAGSDGYSSGFGVIAEPYTQLTPLTAEDSWLVVASDGLYAEEERGGGGGLDNAGLVELLSSVPAGADLNKVAQTLASTAVTLGSTDDVTLVVMRLGTA	2.44056e+06	503284	0	0	1.77868e+06	7687952	1.96936e+06	1.80864e+06	0	0	0	0	0	0	0	0	0	0	0	0	0	0	0	0
CHR_A0A2K3DGV6	Uncharacterized protein OS=Chlamydomonas reinhardtii OX=3055 GN=CHLRE_08g366101v5 PE=4 SV=1	MGCGASSDCLRANTITPEETELKGLLKSIKASPAGPSAPALGPMRLIGLKEALPLGSLPDCIWDLNNGFDKSIKAVPMRLLRIDALLGWRDLKVYEHVTPEVEAVDRPYDTVGDDVWARTVVLSWRWGMPKPSKLEEGFSPMTTEQLRELRAQLQAAKRAGIIFVWVDWCCVPQYSGDTMVEVLRSKLFFARARIMVVLPTFAPLPAGDGIVRVCLAKAGRVLGRRAAEGGARAAVAGAVLDNIVCRNLVAGLEYFGRVWTLAERLARYGRRERLCNWLPLETWLGMVVDAMLKSNDDASAWQIYKKMLGEEASRKLDSILGPLSEALRVGTVLVAEGLEDHVADLAEMAVSRWLSDEGGASGLQEAPNKAFLQQYLGPESRSGVYQAFDEADRVWAVYSYFCWKPVAAGSSKEAALRGALDDLVRAAGGDPASPACEFRSQGMYVQLWLEKDKHGLTPLHMAAGQGHLQPVKTLLAAKKTHIDSRDKDGRTPLLWAASNGRQEVVNVLLKAGADREAREGSTGASPLLLAAAHGHGGTATVLLEAGASVGAKDADGRSSLWHACAGGHLGVVKVLLNAKAKKESLDKNGVTPLLAAAMNGHAAVAEALLARGVNKEALDPSGQTPLLAAAAGGHAAAVCVLLAHGADPEVRRKDGKTAMFCAAAAGDVEVVSALVEGRAAVDVACERQMTPLCAAALHGHAAVARVLLSAGADKDAVAADELTPLYAASGKGHIEVVRVLLSVGANKQPKRKDGRTPLYAAALGGYGDCVKALLGLPSNTDFGGPLLYYGAREGVMDVLQGQLAAKADKEARGRDGFTPLLAAVWAGQLATAQALLTAGADKEAKTNDGQTPLWLSCTKDHATCVRALIAAGANKEALWDGLTPLLWAAGSGSVEVLTALIKAGCNKEVRDKEGKTPLLVASQKDRSEVVKALHLAGADVEAKDKGNRSALHWASTRGYVRVAQVLLASAKASTESVDKEGLTPLWAATKNKQVELLHVLLAAGAKKETRNEEGQTPLMWASATGAADVAAVLIGAKADLEATDKTARTPLLAAGAARHVGVVAQLLKAGANREARDPEGRTLLFLSAARGEGEVVRAMLGVRADVEARSAKDAFTPLIVAAGAGHLEVVTDLLAAGADKNAASADDTTPLYAASANGHLEVVRVLLAADADRRPKRRDGLTPVYAASLGGYTEVVKALLRLAPATQLGGPLLYWAAREGHIEVLRGQLAARADREARGFEDGLTPLLAAAARGRLKAVVALLAVGADREARDPAEARTPLLVAAAEGHVDIVKALLEAGANKEARDKGGLTALLTAAAAGRGNAVGTVSALLSAGADVEAKDKGSGLTSLALAGMRDNAEVMKVLIAAGADKEAKDQDGRTLLALVAGGGRLQALHCLVAAGADLRARDGEGRTPLALAGEAGQLEAVRALLQSGADTEAKDSRLRNTPLLAAAAVGNLELTELLLAARADRGAKNAAGMTALHVATSNGHVEVVKALLGGGADLEGRNEDGEPALFLACRLGRLPVVKALLAAGAKVDATGADGCTGLHHAAASGHMDVVRTLLAAGARQDARGKDGKTPLYAAALMGHDSVVKVLLRINANMELGGPLLYWAARQGHADVIRGQLAAAGVDKEARGKDGLTPLLAACANGRTEAAQALLAAGVEKEAKDKNGLTPLLVAGMGNHLGAVKALLEAGANKEARNSQGQTLLIWAAGAGLHELMKLLLTAGAAMDATTSDGHTALWVAGLNGRLEAVKALIGAGANREAVLSKNGPTLLHTGAARGLVDLVRVLLACGANKEAVTAGHTPLWTAGVNDQLEVAKTLLKSGAEKEARDKDGQTLLHWACSNGKTTLVKALLDAGANKEALNSSANTPLWSAGLKGHLDVVKQLVAAGANIEAAGGKSGMTLLVYGCWRGELALVKTLLGLGANKEARDKDGDNALWLAAQYDQHDVLNALLAAGADPSATNRDGDCLTHWAAARGNVTVLAALLAAGAKPEARNPRGLTPLWCAALNDKPEAVRALVRHKAKVDVVLEAPPAGSSSSGAAASAAGGAVGQTPLFCACAAGKLALVKALIDGGANVNFARTEDGVTALMVAAEKGHGRVADALLAAGANRDAVDRSGQSARTKSAAWVRL	0	0	0	0	0	0	0	0	0	0	0	0	7.06669e+07	6.3705e+07	4.32323e+07	6.212e+07	1.56397e+08	1.64971e+08	131092275	1.34478e+08	7.36315e+07	8.37768e+07	7.22675e+07	7.30516e+07
CHR_A0A2K3DGW3	Hydrolase_4 domain-containing protein OS=Chlamydomonas reinhardtii OX=3055 GN=CHLRE_08g365950v5 PE=4 SV=1	MQVTMNLQRPMPSQQGRARLPGSQVVRTVTCSRLGGSRRHTGVVDASATAGAPSPTAADVASGLHAAANIIGSSSGPSTEPWPVLPSGVSIIGLSDAGHKETQRLPFLLYCPDIDGAGLTSSDQHPAWAKAFDMHALTLEPDCRASFHELAEAAGSWLRRQLADVPPERPVYLLGEGWGGVLALQLAWDCRKLVNRLILVNPATSFAPDTPLGRLAELLERLPPGLLALRPPQLPQQLLQGLSLPTLPGLPGLQLPAVPPPSLSLALAPLLGTSPQALARQVLGGLSSQQPEEAAQAVGRALAQVEALTSSLPPAAFQHRLRMLDQGVKQVVPRLGRIPQRCLVLAGGGDVLLRSAEEAERLEERLQRGFKKVLPDAGHALLNEPGGALLPLLADLGFYTTTRVFSSRVKPGADVNAFGGAGPVEIPSPQEVSRYASTWTSRIRQLDSPVFLSTLPDGTRVLGLQGLPLRIRPGQVVEDAPPPPPAAEEEDQRKQEQEQQQEQQHGGGETQHAAASSHNGSGHSSRGHEAGGGGGAASGADVQEADVEAAAARRLESLAAAAAAAGHEGPLLFVGNHQLYAFDMSVMVEEVLLKRGILMRGLAHPGLFASSRGDDGDKDGDKDGDKDGNGGGSSSGGREQQHSASASGRKSGEEGKGGKEGEKKKNDEALPPAFMGNMFQTFGAVRVTPTAMFKLLAAGEAVLLYPGGVREGFKRRNEKYELFWPQRSEFVRMAARHGATIIPVSAVGLEDSLALLLDSDDIRNSLLWSERAREQAAAAPRARVGVAAEAGLDESFIPPLIAPAVPSRWYFLFGRPVATTPDMYRDRAACDKVYADVKRQVEEGIDYLLRKREQDPYRDFLTRMVYEQNPPFGPRRIAPTFTP	0	0	0	0	0	0	0	0	0	0	0	0	9897082	12380379	9.0284e+06	11500397	8.29095e+06	9600652	8.28514e+06	8990317	17408612	15516910	14631144	13582404
CHR_A0A2K3DGW4	Uncharacterized protein OS=Chlamydomonas reinhardtii OX=3055 GN=CHLRE_08g366150v5 PE=4 SV=1	MSKEASSGPSFLRFNLAQSLDVSSVVPAPVSSLIRGLYPKCMCFHPTKPLLAVGVSGYVAVYDLQSNSRVGRVDLKSVPVELAFAPDGSVLIVVVQDWMVYSVSTSSWKSRLLVPRRSKMDKPLSSCMLAVAPGSNPFIYFCRYAKDTLRLATLPSRGGAPAADAAAVAAAAKDGKDGPGRGASSASGWGSRVKLDVQKAILGLACHVVDAQLMVLTADGQLRGYAIAGGGGDVMTPLWAVQVQDAADKVVPPLGILTCVPHPAVAGGALILQGSRTGTATVLEAPGRGTPAQIVRGRVPNWAATLGMGFDKASSTVLAFGLSEGGGRLKSVSWRLGYRLGASGVTMRPSRVEPQDITNMLDSTRRTKAALATSMAAGAVAAAASATGAATSSALQRNLTAGGAAGGAAAGAGANAAPPAWHGLWSVTPGWSHDASSSCLLEGQLAPVVSRVAVHPSLGVIAAATEPSVAVQVNKELLFGGRGALSAEEANLARRTATVSLLTVTNLEAHACGWRGGRAAPQHTSLAAWLPPGAATAAATAAAAAAAAAAGDSSSDDEAPAPADPASDPAAEVVAGSGDSAALQLPPHVYYLAGNRLMKYSLVTRSCGTVAMLPVDAPDGDTRTPRQLVYSSKRAAWLIFFESQAAGGVAASGGGANGAAAAAPERFTWTYVTAAALSVGGSEGGAGPQSWVRAGKYGCFVGPDDEHFAVVSSNGRLLELFDSAAPPGQLAGGRPLLSCVLEGGVLLPGLGAPLFAGPPMYNAPVPEARAPADAAPHDLRRFRGAGCVLWQSADMNLSLATLPALARVPVDAPAPGAAGGGGAAAGDSSDEDADPNADASGAYYPTLGHGHHFGNVGRQASLPLLPNETVLHVAWQSLTLAAPPPPPKAKKPAAAAAVAAEDDAGAEPFRTNSTFAGAAAAIAAATAAAGGVSAAAAAARAPPPGLGGPTDAVAAVLTTQRLMVVTAALRVVASVSLAALGCPAAAAEPLTSVLWAGPMLLATTAAGQVLQLTWTGQLLPVATLSPTGHVALLGVTGDSLLLLRSLLGSPPVGAAVAAAGGNAAAAAALAEAVARPASLLQPLLIGWASLAATGLLSYGGTSGSPSAAAVVRPALRHALASYDASAVTPRGVWALIAAGAWDVAAAVAAHMPPLDAAVKLAAAAAAGEWGGVAAALAAEARRALHAPLPPPRGSELHSKLVAAAAGALFHGQLSKAGELFQAAGEWPAAMILAVCSGNLQGVHAIASKLAGEGGHGAPAGPPSPDAPQAMQLASALRSLYGGSGSGPVADLVLRMEPLQLQAGPQAMPAVGGGPEPELERAEAWALAPPHASPAAVAVAGALPRASVVLTDGELGPIPAADPGRAPAVAYYALTATAAASVAATAAAGGSAGQRPDGGAASGRGAGGTESSSHRGPGGGGTSAGDNLETTSVASSDAAQAAARAEFLGAGGFGALGGGPAIDFSSDDDSDSEATSAAGSSAVGGAGAAAQRRIKIQIRDAKAAAAAGGAAAAGPTGGDGGSLREAAKGLRLMPPGVGGSSRLAVGSGVVPGAAPSTGLTPAPSSGLTPALSATPSGGGAYQFPPGMSSAQLYAGGAALMETGDWRGAAAHFSRAMSVLSHEERAAMDEASRRARLAFCANYYAAVRLLEGVGAGAGGREARLYRYLAALRLDARHGDALLREAISRNKAVRNYRYAGDQLTALIGRVADTAPGDYLAQLQAEIEDCDRHGGGNADLPFDEQTSDWSALVAAAGESGGSKEDVDALVLPLL	0	0	0	0	0	0	0	0	0	0	0	0	0	0	0	0	0	0	0	0	0	0	0	0
CHR_A0A2K3DGX0	Uncharacterized protein OS=Chlamydomonas reinhardtii OX=3055 GN=CHLRE_08g366850v5 PE=4 SV=1	MPTAHLTKSKSLRRKEAKEQQELDELRDSVLGSLLGPKPQLPTPQEILAVGRQEVSARAESFYHDRLAHYAYALHHRPTGARVQFASAAKDAGAVGGGDEDAGDQEEDGLLLEYMSVAGRWQEVSLLTEESDPGIAGGVAAMQPVDDVEGPAPRAGPSGNGGGGAPGREQDAAEREGQPMPRLLDQLLGAPDAGAAFASRRRRESLAATAGGGRAGGWRRSLDEGSRIPSGAGFCRGLNSSNSSTNYISRPGLPSSGTMPMLLSNSGETPGAPGAPPPPPLSGSESSVASVSSGITYGGLAGVAGSRHRSNTAVSMPRASSLRPATARLVAGGQWQGQSYGAAAGSAASHELRRSVDPSPHEGDALAVTTPTSAAGSAGAGAGASTSGVMARRASFSLGPASASQLSMFGGGLSSYGAAAAADPSPHPPVCLAGLPAAAFHGPHPPPQPHPRPHRASTSAAMGALATTSASVAAAAENNGNASLTAMRSAWQLADAAHSARSLGAAARAGGSSLAPALVGSPAPPAAASAPQAATSTSGLSVQDGLGLVGGVDGGNGNLGAAGQAAWALAAAASTPPPLPMPSAPLRCVPRTASCTAVIPSGGSGASGMGSTGGAAGGAARDAWFQAREAAAASLQQRQRQEAHPKDEEAYHTNESEEQEDEEGDEEGEDHSQPGEEDARGEASGASAAAGPKKKKKKGTGGRLLEEGGKAVESSWRSFSAGVTALRAAAALSMGGIVGRTSMRFGRAVAADPASVAGGEAATGMAAGGPVVGPGSLMLSRRQRRASNVILPYPDEHTSALAGPYAGAGDGDGNPGGAGAAGNAAACSPPGKGAAHTPQAAQLAAMLDTIRPASLAPPSSVSPVASSKGSPTPARGHALVARVPSFLSRPGPPGPGQVSAGTAAAAAAAAAGRLAPMPRHANRRASLDETWLGASLQQERAAAAPPPHPPRRGSLEITRSAASAVSMAAAWEPRPFSNAAAPAMTAAGPTSPTSSQSQPSFLRRAAAGGGSPVPSPVAAATAMAAPASAPLPGAGVKSQTTGSKLGAFDRLVHSLSHVLHKPGSKRH	0	0	0	0	0	0	0	0	0	0	0	0	0	0	0	0	0	0	0	0	5519151	0	0	0
CHR_A0A2K3DGX4	Uncharacterized protein OS=Chlamydomonas reinhardtii OX=3055 GN=CHLRE_08g365851v5 PE=3 SV=1	MQLQHPRIAASLSRQGRTEAPASARKHSCSSGLISSVASAPRDSAGGASSVSTRAATVDRANASKAAVSSTYVTPEARKALFNPAKEQAEEAACSLVSGSLPAWLNGSLFFNGCGEYTGMDHLFDGYSVLVKLRFSEGQAYGRQRYLDSDAYRHFKSTGRMRYREFATAPKAQGLGGALLGLYDTLSAAAGTRVHVVALDGSGVVTHTAPPFFTFHFSNAFERPTAAANGGSGSEICVDLSVYDDPQIINDLRVDNLTAFPGGEISPSRLARLTIPLTDASGAPAGPTTLAAPAPLLRDDAAYGNYIEFCAFNPEYKFKPYRYTYGTAAVRPTNMANALAQHDTEAGTSRVWHEPGSMLSEPSFVPRPGATEEADGVVLSLLTRGDGGGSQLLVLDGRTFTETARLQLPFAVPFRFHGAFVQGQQ	0	0	0	0	0	0	0	0	0	0	0	0	122883744	103459512	103545376	100201584	95421976	78534240	75352800	75940056	134052296	132533472	116217848	110168656
CHR_A0A2K3DGX5	Uncharacterized protein OS=Chlamydomonas reinhardtii OX=3055 GN=CHLRE_08g366550v5 PE=4 SV=1	MERKEVDRRYANLRAAAEAKVLSQAAGVPWRRPDELLTSARERLHENLAAFAEADLEDVRNRYARAHGGSANRIHYGDQQQYFGHELLDSDDWAAAPAAPTLVPPEPGRDPWHGLTAAEDAQAAPFAAAGALGTGTFHEPSGGAQQRFQPRAASTPPEHLNPSVVHGASSAASARRVAQTSAWSGASRSPQRRCLTPTPASPPRHHAQPQPDANAAAAAISKLLHTEEIIDHHAAILDRNFSPGLLTRERELGNRLGWQAASGVLGRARLMHSKGAVPSNLALKRMAAAVQGGGRGASGAGGAPGASTWMEQQGHGRAEHGSAEWVARAAVLTTQARPRASATAKAAAVAARSRFDKGQLLHLIVNNAEPAAVVAAAAGLVRGSHAGAAAAAAAAPHDGKNGCSGAAACGPALTGSEPSAQRGVSFAGEAVAGDRDGEGEGGSGGGSSDDDTVELSVEDAGAPWEATACAGVLMERLRACSYSHGDGQAGAATGGRGVTELERLRRRSIGELPLLMGLRRSSQGVSLGSLSNAGGGPSSYGGTTSHGDSNSNSGSGFGEVGSVPAVLDESILALPNSPHSAAKKNDAGCYGGAFPPPPIPRPPRGGSGVHAVLSPAPLSSSGAAAVSAVAAGANNSSSGAQSAFGCGSPSLLRPSGTGSLHPSLSNSHRQPPAVSMFSLPAGSAAAASLGERAASPCQHCELSPLSASRLVPTGAGSATACMASMPRRDMFASMAAAASASASAASRDSGVADDCGRAVYTVGGGDGDGSNSNRSVPHTDDSEVLLLGANSAPVPNPCAARLHTIARRLPSRMASSGSCITTTPRHQQQQPQRPGTATVAVAAAGAAAAAAAPAPPEDGSYPRWDGLYQMQRLTENYHRRRLGTTSPSRSPSQSPLPGARAAATATTTAADATANGSGGSRRRTMDTGEWAAARPRARLSGGMPYLSETGEASGRRPYSVRSSAADVSDKVSEGGSEGEGEAEGEGEEEPAGGWKAPSSRPATPSVELVAAAAHANAGSGSGGATGIQAVVSQPLLSSCRHVGVAGGLLQGPGSSGSEQAAGAGPGPDAGVFTTEGALGAHGVSVTGGGDSATATAASCVAAPPATATALPHPPSTQHLVLQPSHCSDAAGEASARGRRRVRLPDPSALQPLAPTATASSSAAMASMSSEDDDTSPSEPTSSFGLGSFAATRSTAGNADGPISPLPQLGPRPPASADCRNRRRSLDDSWLATQRQLLASAGGPRAAGVVAGSRPGTPLEPSHLVPLPPRGGSWAAASAAGAGAASAATSRNGAPGARPGTSAAIVNGSGGGIAAATAAVSAARRSSWATYGDAAAGPGQVEGPPSTRGQPQGPQRQPLQSPIGPTGQQAQVGARQGGSAPAAEDGKGVMARLFKAFNHLRKVEAAAHDM	0	0	0	0	0	0	0	0	0	0	0	0	24349792	22892050	19714514	20245628	0	19045900	19731260	17837012	29235362	2.917e+07	23933204	22449628
CHR_A0A2K3DGX6	Ubiquitin receptor RAD23 OS=Chlamydomonas reinhardtii OX=3055 GN=CHLRE_08g366400v5 PE=3 SV=1	MKLTFRTIAGKSFNVEAEDSMTIGALKDKVQETQPDCTREAMKLVYKGKVLDDATTVGDNQVTEQGFIVVFIQPKKAEAPKPAAAPAPAAAEPAAATAASVPAATPTAAPAADAPAATPAAAPTAAAAPAAAPAAGGAPADSYTSAASGLLAGSALETAIANICEMGFPREEVVRAMRAAFNNPDRAVEYLMTGIPANAGPPPPAAGGAPPAAAQAQRAPAAGGAPSAQAPAAAPGGGGPQAQPFNMFGGPAPGGGGGGDADLPPELAALRNNPAFGMLRAAVAQDPRALVPLLQQLGRTNPELVQVINQHQQAFLAMLTEAGDDDEDDEGEGEDEGEMDDAMAALLGGAGGGGEGGGMVVELSPDDEAAIGRLAALGFDRNACLEAYLACDRNEEMAANFLAENMFD	0	0	22458308	0	2.28255e+07	20801754	3.77837e+06	1.86803e+06	0	8.99926e+06	0	0	0	0	0	0	4.70306e+06	5213243	5123276	4.02996e+06	1418492	1.41321e+06	1.75974e+06	1734785
CHR_A0A2K3DGX8	Uncharacterized protein OS=Chlamydomonas reinhardtii OX=3055 GN=CHLRE_08g366650v5 PE=4 SV=1	MNKNELEEQATARLLEEPKPVIDANDVFREARKLHASSMAFYYQQPTHSARHLRRRQSSARMQFASAARGLSSARFKDTAEHAHVMLMQATDSDEEGPAGLQAGACMPKAIVLKPRPAFGSIIARQQATASPDTVPSGGFPHKTFSHAAQDTSSCSAVAATTAEGDASAAAAATTAAAGAAVAACRQGRASTPHETLEALNARVQAEAEAAVEASKPWTAAPSTAKAAQAATPGELQEQLEDARAAAAAAAADAEMGALADALWGQERRRHAALVPLLSSLSIVRRGGSGSGSGDECGERSQRQSRWSTAAAGEAPPPEGAQELTLSDFPASALSGVPASPRPGAGFPPPGESAPSSETSASAPIARAAAEDCGAGVCKGAAAISDQLVFTGHASPVAAATAGGSLAGNMPVVPAGASGRARRLSAPPQLQLSIPSWASDAAAAGDSATGLAMAMTSPKVQWPPPPLLADAAGGSSTRSSHRSSAMGSERSFGMASPVPSVFPSNAVAPQPRPQSRASALPSVSTARSASAASSLAGSAVGVGGTGAVPAVRRSAWQKSPSPKRPLPCAAQATPGAAAVTDSVPTWQQPVEGKPSSKARFKFQLFSLFGLTSRSSAARVAASSASSSMGGSASSSGAGSGADGAALAACSGRSQRVDGGSGNAGGDGLIMVPGLHSVAACSSDDSDDEMMAAVVRTGASFCVGSGQRGEKGGAAGGALHTAALLRSGSSFTVASTAQQRRLAGTDAASLARRCTSSSRSIGRSSLARDSQQQQQQHSPTAEGNGGGSSIFASAGRRVQQQALRQSVLKRSAVAAAAAAAAVAAASPPESPTASPTHQSRASSPKEGQSRGGAATEGQAPPGSDQQSYIGAVGDAGAALSVYHVSNALSPESPFGSLFAAAAAGEHAAACADGGDCSGAGPGPHSAPCTHLPPSPQHYRQGDILCAPFPTPRDASMASMCDSRRPAPPPARQQHRSPPRRLPLRHRSSGAQLQGWSSISHTAASSATAAAAPHFAGEVRSSAAAAAAAAAAAAVASAAAALIPQHSARRRSMDSGWSARPATTASQAPASEADARAILTRVARIAAVPTGDAAEPVWEVRPRDMYAHEADEIRLIRVRARAAEATAAQRDLSRRAHSTHAESWRPQGPECGHAFGSGYSHGMLLSRAATPMAAAPQAGLHSPPAAGRAAPSSLNGSSAGDGASLAGCPSPFTLSAVPAAVATGARMAGLSAAAPLVPSALLSANSSGIHSNRPTPSFPRRSLAMGSGKFAAVFGDDGGAGGGSVTHTLLAAKDPSGGGLLISPLCSTAAADASAGAGAMTCAVIPGRPEDPEGYHDSPLDPAGAEGGAGGHTIPHLGAAAPYFRSADNTAGAYQQWQGSAGVAPKSGESSMRRRSSNGGSTGGCAVGSDAEGGPGCGDGGHSGTGRSINQGPLPASNGGLRGPSGGAWPAAGSSTAAARAAALWRAAAPSSGTTSPLQLASASSARLSHGALSGLVLPPPSPPGWAGGQQARLLHQQLPGLQQLQFPVRRGSVDETGAAGAYQQQQRLHSAHRRAGPQSAHQPRHTTASPPPPPTSLGPASVGLRPSSREAGYGGAGPPALVGSGGSRRASTGSLPPRHHSGNPLYVRQAAGNLSLRMGAEASLNAAAAAAAVAACGDDDDDSDSDYDIGYGAMELIPERVGSSGGETSPPASPRLAAAAPAIAQQGLGEKEGKELAAAGYALSTTGTQRPGATTAARYHSDSHGTDTGGISSNGRLSREIDNGNLRGGFVGRLKKKALSLLRRNA	0	0	0	0	0	0	0	0	0	0	0	0	0	0	0	0	0	0	0	0	0	0	0	0
CHR_A0A2K3DGZ2	Uncharacterized protein OS=Chlamydomonas reinhardtii OX=3055 GN=CHLRE_08g367200v5 PE=3 SV=1	MAAQVVSSDPAKYAEGLRKQLMADLFEGDDLETDVTPLGENISLADFLGEGGVVSLQDVDKDLEEFQEHDVIKGILEQGRVVKEYAREIDDKLRTVEMESIQDYINESDNMVALHDQIKVCDTILNGMEQLLSKFQSELGKVGEEIRQLQVQSQSMGTKLKNRRAAEGQLGAFIEQLTVSDELVAAILDNEVNEEYMEALVALDRKLRFVREDGVARGSLARRDVEGALEKLRVKAVTKVREFMLGKVYQLKRPKTNVQIIQQSVLLKYKYFMRFLRAHGQDVYMEIRSEYVSVLSKILASHFRTYLGAMEKMQTAVAGPNDVLGAPESSGGGGGLGSLFGKGAARPTTEATFSLGERAAVLDQLDKPAIIPHMAEFEGRKFPYEVIFRNVHKLLLDTATSEFLFCADFFDEDEGLPVFRDMFAPIVAVVEGDLANNLQDIGDLVCILIMIRINHDHRKLMARRRVPSLDDYLDRVHLLLWPRFKLLFDGQLQSIRPGAERVLFVDSTRPHFVTRRYAALTSSVLILMAGYDSSDPGIFKAQSFVDMMERLWQAMHDLLLRMSNLFRDRRTGIIFLIVQYNHIHVTLRAAAAGSLPGTGAPGAGAASGGAAAGAGAPAAPAAPPAGAGAPGAAGAAAGAGGPGGGAGAPAGGGAASAGIGRTGLTNLKECEDQLASCTGLFVDDQLGAHFRDMVDWVKKAEQAAKRSGAAEGQIIPGFAPAQAAPILRDFATRWQAAIEAMHREVGAQFAETGCGRDVLQASMTSLLKYYTRFLELLKRQGAEGLTLVREAVNVPSIMYEIKRITKT	0	0	0	0	0	0	0	0	0	0	0	0	0	0	0	0	0	0	0	0	0	0	0	0
CHR_A0A2K3DGZ7	SET domain-containing protein OS=Chlamydomonas reinhardtii OX=3055 GN=CHLRE_08g367350v5 PE=4 SV=1	MQAYRRASLPRASIHRRNVACCYQNANARRALPIVASAAAASSASTAATPTAALEGALKQCLLQTRIDSGERGRGLFYEPAPGAEPAVADPIKDEEAMMSQQRAMPPALPPLLRVPLMWGLPLVCAPGQEGVELQEELLDEWQELNKVQLPQALVRLLLATERPPAARLSAWFLWATRSPAAAGSPLAEFAAHVLPRDSASCLRLIPTEEARLPPDAMPTLSNMRKQVSAAVEELQAAGAVDGFSLDDLWWAFDMVISRSFSVSVTDPNTGNPTPLAAYVPWACLINHSPNPNAVFAADLSPDRREFVVVPRLRYTPIESGFEVCISYGGGLDGRSTLLKYGFVSTGNVNDRLDLPPGMAEAAARLKQQAMISAAEAISERRATAAAEASGGAVTSPSSSANLTAAEKERNLVYCALASVLEAAGDWQAARDAEEAAGQAPPATKGFSGGPAPALIKWAKAQAEAYAAPTGPAPPPPAPDAPLPCRPPAEAEAPAGEDLSAAINVLRSERRRIALAIVDLVEEYRKQNTAA	0	0	0	0	0	0	0	0	0	0	0	0	253256	0	503224	0	1.01258e+06	1.00429e+06	844369	745442	497189	505907	0	200216
CHR_A0A2K3DH01	Uncharacterized protein OS=Chlamydomonas reinhardtii OX=3055 GN=CHLRE_08g366600v5 PE=4 SV=1	MAAERARQAQQLEAFVNQNAARPCTPSTVLREARVRHGYDVSYLLRATAPPSGPALPPSRRSPSRHQFGRLNIAAAAASGCSGSGPAASGTGHAAFGREEEVDGEDLDEADLRMLDAGFAGEGDGWRGDPRQRRGPRLPATITIKAPAPHRFGSVLLAPPGAPGATAVAASAAVDSGRGSSISNGSIGTCAAGSLVQLVSARSTRLGPHIDSPPPAARPTPFASGTKRISFACVPDATAAGLSGPGGPSGTGSSGSCGGSKVTRAPASVAVLMDRVSEDQVAAVVNAGVAAALSPRARTADPHSHHLLGGGYGPRGGGGSGGGSGVVGGGGVLQPSCSPRLSARGRDGACRQAAVMPGAAGTALGSRGGGGTWTRRFSLECQQPTLAMSSLAGGSPPGENASSTGGAGHASVRGPCVPGSSCSGATQQGQHAAAVVAPPQQLTDGALLPRACSPCCLHSTPRSVVGGRAATASTAAGKRGAVAGGSPPRQAAIRRGPSGPAAAASPCYAQCGGGPRPATTTCCSSLASDTAAAAATPFSATASSCSSPQSHRASPLPSACSSPVPPSAAFAIARRRSIDPQLSVVGGRANSRAGSGSLAVGAISSCCPATGSTAACGGLLDAAAGSSSGGEPAGPASVPALACARGSGQADGLEMAGCATGSGSCTGTDKAAAGIAAVPVAAATPAPPGVAGLGSQSAPLPNVASSPPVGDACLQHHHQQFQHQHQHPWPPSRAAQLPLSAEDVAGSHHGSTTTAVSTAGIHPYPHWHGGSHVMFPELAAADTATATAMAGRATTSALQLESLPLPRLASCGSGGGGETGGGVHAGAVTCRISELSSSGRSMGEYQRATSRARRYSAPYPESVSGTSAGASTRICHGSVNGYSSNLPSQLQLSSRATGTADVHRFPAGWNGSAAVEPALASERASPAAGGGGIPQEPHLHYSYQPQQQQQQQQQQRRRPSDHDGSDGGALPPPQQRHSQSGAAQQLHVHVIGPVASPAAAAATEAAAVSRMTRVMRAESRKGPADQDWTLDPEAVAAHAARVLGAASADQVPVAAAGTAAFGRGHCVRLHGHAHEPTAAPAPRVSGSGDASGGGATGAAACAFPEEARRRSSHTGEGGTDAAAAAPSAGAAPPAAGLGSRRELGLNGSVGPAVLASAPAARVAGHGHGYATLPHLPQPQPQRLPFLPGVSRLQSKLTPGGPQQQPAAGGLPAAAVSGGGTGGAHVPPTSAGSWSASAAAAATTCAAATRGPISPAGVMRQQQQMASSRPVTSGARLNATPSNAQGVSPPPSPPLTAKSSGRSHKRAGTATAAAAATAAGHAMPPGAATAAGHAASCRGSAAPFGTGREGPTADCASSGRGADAAAPVAAAATAQSVEMEERASILLRIKNALSFLHRDE	0	0	0	0	0	0	0	0	0	0	0	0	0	0	0	0	0	0	0	0	0	0	0	0
CHR_A0A2K3DH03	Uncharacterized protein OS=Chlamydomonas reinhardtii OX=3055 GN=CHLRE_08g367876v5 PE=4 SV=1	MAKAAAGMGKAVAGVGKAAVAKPGDAHKNMAARLSAAAGQAAAKATEAAVQKQAAAARQAAAA	0	0	0	0	0	0	0	0	0	0	0	0	0	1.40249e+06	0	0	12760256	11801805	20064292	8014259	1.60066e+06	0	0	0
CHR_A0A2K3DH06	Uncharacterized protein OS=Chlamydomonas reinhardtii OX=3055 GN=CHLRE_08g367000v5 PE=4 SV=1	MKIISNRLSVKPSPNRLQFGPPPPGLTPWQIAAQQAQEEVEAEAGDDDEQPPQQQPLPPPQRPQRPAQVPEVALPLSPPPASTAVHHAQPSDLSSIAPTSTFSPSASASASEPECTISGAESYTETVTMAVMEPSPEPDFGIGLCEREEPAAGAGAEDEEDEGEDGGAACLSVPGEVGAGSDQQLPKLLPPLSLRAASVSASGAGYSSTNGQNHIARALGGGSTGSATGSRRHLSQAGSRAGRGEWTTYVRVGPPPPGTSPQNTFRRALSRKASRKLAASGGGNGGGSSKLGANGGGSLKLGGGGGSSKLGGGGGGGGSSKLGGGGGGMGRLGGFAAVAAMHDDAAHHNMPAALGPLRREDVMALPDIANIGVGERVGERGGSVTSSQGGLSGSASRGGLLGLVAAGGTAGVGGAGGSGAASPVPGGGSAATASASVTAAVGAGGMGPPVQRRFSHSSNGAPGAGGGGSGGGAPTGLALRPTPLQPAPPDSPTPSDTGRASSFVGPSSFASTSVAIAAAAAAGTGSPLRVSITAGSGSGGSGGGSGGGAPHRMFAAGGGGRRPLSITTSGAIALANSSGPYVLPPTPYGGPAPTIPGGGIPGVTSRGGLGQASQQPPSSQGATPPLASQNSHSLAAAAARNTLPSAPAGASVAAATASAKGGGTVERAASGPQ	0	0	0	0	0	0	0	0	0	0	0	0	20920728	20071768	15905239	18555280	17421850	15024861	16407415	16123406	27991590	24154076	21548836	21328110
CHR_A0A2K3DH09	Uncharacterized protein OS=Chlamydomonas reinhardtii OX=3055 GN=CHLRE_08g367100v5 PE=4 SV=1	MPPPIARVASFSVDIEDWHSCTPSDDDAYQEALERNSNASFFTCRTHAPSVVGNSAAPNEPESPTRLQDADAALAGLVPESLSEAKLQHVAPALELCDTPAAKKTKSAALPPQVPPAGGAQPAARPKPALTRRTTPLRAASPRTTSSPSPALAAAAADADADADAAPAGADSSNIAAAEATLVRVHVIPRPDDSGVQLQILPSVLCLFGSVPFPAPSASSLDFAAALLLQAGGRSEVVSCAGATALTPAASAGGAGEEVYAGASPAPGLRSAVPAHSEGGASAVSEDPAVQKDQSSKARRGAAGKAATAGASDKQATLDPRKSQAAFPGSLLLKRIFSGFGNSSNSGNVSDAAASPPPASVQELGAELLAACGCGAADTQLTAAAAASTTMVAGYVQAASAPVRLAPAGEGSAASASSVPPSPGGDIAFGADDAAAAEAEAAAAVHRMSTDIFRNVLRASGGGGGDVSSPGKAQRSPRDTAFLSSAAATKAAATASPRQRDQAPTAAFAADTGAAADSINSKMPTRASATAIGASAAEGSPCKDEQSAPGVAAMALLAGLAAPPAAAAQPPAAIRTGGGLAAAGSLEMLAPGQSGEMSEGGGLPMPDLEKCESPVMAKAAAGSGKVPGGSPPPRPGVPLATAASEEVVAEEEEEVTLSVAPEQEAEPVPEPVAAVQAAVVPPVPTAAAEAVAEAGATASPRTVSKKAYGTVANIVRKMVPGFRDSALMAVSASAEGAAAPAPAPPRPPVAPRAPKAAAGAKPPTLLAATTAVAAAAGVEHAVPEVQESQKEQADAAAQSPGAPMFIFGQEQPKTAKTPVIRPRPISAKPAATPAAGAAGEPTTPADAAGRKRKSELEDLPIAKMPVSSGKNAIAGGAGPNTPGASTEPGAPSPAPAAAKPAAQELVVAPAPATDAAAPREAIAEAGRKAQAAVEAAPSAAAEPVCAPQSLHNSANPEIVPTQDEGAVVQQQAAVVAAAPAAEVPVPPQQQQREPVKPAAAGAGKKQGGGGLFACFGCFKA	0	0	0	0	0	0	0	0	0	0	0	0	0	0	0	0	0	0	0	0	0	0	0	0
CHR_A0A2K3DH11	Uncharacterized protein OS=Chlamydomonas reinhardtii OX=3055 GN=CHLRE_08g367950v5 PE=4 SV=1	MPTAKEQAALLAATANSDAISAQQDKAAAQAAAQRAAAAAAAQRAEFQYLAGIPAARRSVAQNNRLAVFLASAPRTAAAGPTAIHALSMVVQVLEVPRNCTVYRLNDPSDGFYVVVDGRVILYDVKDREEAEDDDGVVDRLGRNESFGEEDLLSGSRRAHRAEAGPEASAILLRVGPELYRKHLQHLHQPDFEDKVEFLGRLEVFRTLPEETLRKLAPCFGQVELRAKDYLVRQGERADSMFAIAAGQCSVLVDPKFRPEGSGLAEADPKKAMQVCLIGPGNIVGDMTVLANVRKRTASILCLTDLVTYKIRRATFIRRVPPMQLEALRQVAEAKIKITEKRVTAAAGGAGGPAKAAGPPVLLTLRDKILHGHDLRQLSQPQGVGPLDLRGHGPGGLSSGVEALLANSLAAAQHAAGMQQQHSASGSMQGAAAAAAAFNAAGIVPGGAARAAAAGGGSAAGGGGPQSPLAAAAAALVAASGGGPAGMAAGPGGLHNARARFSAPPRKATSMPVAALGGAGGSSVSASGGVAAAVGARVGRGSVALPCSSMRGGGTSDINYTWGLGPGTLINSLLAASAGSGNGSDADGSGGGGGRPSTASPGGPGMGVRRSQPIDGRGDVDAAGGGGGGGGGGGSQFLGHHASVVPGVGGTHHAHTYHGGAGGGAASGGGGGGASALTPSPMPASNRHLAGRSGVGGGGGGVGGAASFSHASRPGAGSPAGMPARGGSLSSVMLLPQPGPSQPAIRTLPGAIADGYTPYNAWAAASAASPELPGAMGVGGGGSASFSSSSPLGRGGGMARGIDRLGATGSPLGGVERLGSLTGMGGAAAAAAAAAAAASAAAAGATASRSDSRGSASGMGAAPVLRPAPLVIGAAAPAHFNAMKAWASEPSGGAAAGLSPTRDGAAAEAAAAAAEAAAAAAAAGVSGAGSSAGSSRRSISTSGGPGRVSSGSGGAASGGSSRRAGWASDAGLQQDQQHGREAAGAAAVEEVDASGGAGEGDAGGERSGPSRMLAKKKSVGKARFGRMLATANSSVDALVAEAVLAAEAAEAAAAAAVAAEAAEAAEAGAQGTAGADAVAPSLESGADAGSEGASAVAAPAVGCTPHAEGAVAAPHAVEDADAEAVESAESAEAAPDGEERIPAAAAVLVEDGQGQGQGRTASDAAATDASQPDAAAPGPQAGVATGSDAATPDAAAAAIAADEDAPRSQSPTAAAAAAAAAAAVAADGGLAAEPSAADSAAPSRENSNRLVTARLQHQQLHNQQPQQPAPEQQQQQAAAQQLGRGSFSGVTPAQLPAWGAAPAAAGAAAPAAPASAPPPLALVVVATSAPVASRSASPAFASSPSAAAVVRPASRQPVMLQLTVPDGAGGGYGRSGGGANAASPNRRFQGGGAGGAAAVSPGHVRQYPFVGPFLSITKGVAPSMGGFGSASPTGGAGGVPPRQPSLTAASPPSFTGGGGGGGGTAPMYDSVRVVHGTEGGVAGTAAGASPSRMGGGGGGGGGGGGGGTLRKGGALYSKPAPVQRAVMP	0	0	0	0	0	0	0	0	0	0	0	0	3.35746e+06	2.66622e+06	6865777	2.88228e+06	9.07153e+06	7.66078e+06	4.69544e+06	8.96333e+06	4.70641e+06	4060463	3.68963e+06	3.27099e+06
CHR_A0A2K3DH19	Uncharacterized protein OS=Chlamydomonas reinhardtii OX=3055 GN=CHLRE_08g368300v5 PE=4 SV=1	MLRPSIEPCWTDALVPLAARGVLPGLPPLSSLRHAVSDALPRSASNSASDGSALVFPASALLEAVEGCVESTAAIPAPARPAACLFIASLAMEQHVKAHSTKARLMRLPPINNSNVGGGRQPAAAGGLPPLRPYQADVVGMVAFSWGLALTSQLLLLPPAGGTGAATAAQAAAAATASERYSRLADDWEGNWLVMARTGSGKTRMFIEIARVMVESRNRERRPGNAPGLGWALVVVLVPQAILTTQHAEEFKAANLASTEVRAFSGAKKKLSPDTWRSVLMDTGRLTLTTNRGVLGGQQQRAAGGGGGGGGGRGNVAVVCTAESFANLLRQGEATMEQIDLLVLDEAHHCHKTHPYAKIMDDFYPKQPEPGAAAAAAPAAAAFNGGSGGANGGGGDDSSSACRRPRVLGVTASPVSELEMTLLDKEMSALLRRLGDARLYVVHEQQLLPASDTGGGPAVAGGSGAAAGVGGGGGGYSAAEPEQLEVHVQARPVDQWVMRTLQNFAVKTAEDRLGGDLRALQPHGQEAADDLYMLTGSLYKAVQGVKAAMANPKAKATTYLDTLGQWLALGRTFAQRHVCPALDGVCHLLDVLRKAVELVEDAGLEAGLPYLARKVTELVADEHGASEAGGCGDVSVRVSDLARQLLVEGGGELCLLPAGFGQTYVRCCFTSGQLQARTHPKFWALMEFLQRYDRTGGDGGSSSVCHGIVFVKTRQAVFHVSDMMRRTQQLAHVDVLELVGQNNAASSSSRAGGSLAAHHERHGRGMTDAQQQEVLRMFKDPSGARCKVLIATSAGEEGLDVPSCEFVVRYNAAATGIQLLQSRGRARKQQAAVFLAILQEATLDTHLHQKSRLEEATLKAYCQQYSEANLKRKAAAE	0	0	0	0	0	0	0	0	0	0	0	0	1678933	1.94432e+06	2.40058e+06	0	2640437	1.02723e+06	734355	805939	1.18834e+06	2.73009e+06	901814	2.0679e+06
CHR_A0A2K3DH22	Dolichyl-diphosphooligosaccharide--protein glycosyltransferase subunit 2 OS=Chlamydomonas reinhardtii OX=3055 GN=CHLRE_08g368450v5 PE=3 SV=1	MAFLRWALAALVVQAAVFSVIAQDAEQAQVVAELSISDVKVVIKGADGSAISTLTGTYPKAVLANPQVPAAGSLDVSLSVKKGGESFKPQQVMLMLKSKSLGLAAYAVGKLKSGSYSLSINAAAVEKQIGKAAGEYEATLLVGDPSTPKGISYALGTAELLFSGASNAPEPAAAVRTAKFQPANNVKPDITHIFRAPEKRPPAIVSLVFAGLALVPLAIVILYVPLATGVNFKAWSAAPLAALLFHGGLAAMLLLYLLFWLKLNLAQTLPLAGAGGLFVAGSGYMLLSALSTQRLKKD	0	1.32263e+06	0	0	13725223	7251927	16816978	0	0	0	0	2.06132e+06	0	0	0	0	4454584	3.92369e+06	4.54778e+06	3.84926e+06	0	1.27454e+06	0	2.36774e+06
CHR_A0A2K3DH29	Uncharacterized protein OS=Chlamydomonas reinhardtii OX=3055 GN=CHLRE_08g367900v5 PE=4 SV=1	MPAHTVPIGLPGWLAKTRPIRPQVASRLSDLSREELEDLLIKAEAERKAAVNKRKRLHFLFVVLNIFAVFLFGLMMWIVKPAF	0	0	0	0	0	0	0	0	0	0	0	0	4932111	0	0	0	3262013	0	2504670	2.14875e+06	8653052	0	0	0
CHR_A0A2K3DH30	Uncharacterized protein OS=Chlamydomonas reinhardtii OX=3055 GN=CHLRE_08g368750v5 PE=4 SV=1	MDTNDDTTLVKVALPKGGLLLHSQRLLRFLPMLSMAIKLGAVPQAIETLHAMRKELAETNMSADEAAGTLAALLQVADASGETPLLQAVQQRLGGVVAELLASGAHPAQPRLQPSLNSPLHIAALKGDLSSVRHLINALATLSARQPAAVVTSGTAAAITAAAIIATSTAAGSSDASASAAGSPAVAISPAVGSSNSSTNTGGSSNSSSGSSSSSTSCVDLQAANGSTPLLYAAGRGHLAVAAALIKAGADPLLPTGDGVSPLMAAASGGHPHLLQLLLRSCSSSSSTGCGGGTQPSKLLAAVAAADVNGTTALHYAARRGCSKCVQLLLAAAEEAAATAAAQAVAVAAGEAGKEEAAEAEERQAGQEVAGEHNSSRASASAPTPAPAAAAAAAYAEEGESNAASGTASEAVATAAAPAATAAATATAAATAVAQRQVLGELLRGRNAGGRDVLAEARLSCDVETIQVIEARLATLSRPPQQPAAPGPDGSSSATGAAADPVAAGKAAQAPSGGAGRKGGGGGSKPVVPKAKPADALQSPEVATAGGPAAPAAAAATVAAVATTRGVPQDPEPAAAGTTSSSDTSTRGSCSSSSKGSVPVAPASAPAPARPDANSHVTGSSTDIGGAATSTSTGVAGNGSSSDGGWKQVAAKPTAASGGAGSARLPGADSDAVTALSAAPAAPATAAAATGGGLGGGGSGSSSKSDRPKAQLAAAPPKASAPSHQATAAAAKAAAGAGAVAAGVENGTVAATQLPLQQQWQQQQPKQQPPPGSWASRIAAAATATPATANGPASTALAATALAAPVAAVNSKAAAASSATAQRQQHQRQQRQPTAPPASSSSPSPSAPASTRRQQAPAAPPGLAFSGSARGSVKAASPTQRGGGGKTQGAPSRPQPQPQPRSGGAAAAATAAGTDEPAAAAAAAAVAMAAAGAVAWEAEAMALMEAALPSACDLELAPAHLCGLGLSGLSAAQLEALEALHRAALARVSEARLALAVGVEVARAEEERARQNEIRAFNDDHS	0	0	0	0	0	0	0	0	0	0	0	0	0	0	0	0	0	0	0	0	0	0	0	0
CHR_A0A2K3DH33	Uncharacterized protein OS=Chlamydomonas reinhardtii OX=3055 GN=CHLRE_08g368250v5 PE=4 SV=1	MTGPVNTKDTSNTPSWNELVAQLSAIARDVQEAHDEMQSRVDGHRRAALDQLEATGGKQAQESHVKALKANWKFGGQKEAFLERVKAFRDTQELLQHDFSSDASIADKAVTTLKEEIRERNAAITKMQQQLGGVISQITRLYDTGKAAAAQLGMQLPRIAAELEEYQAGREAPPEPAVGGKAEEELLRLLAEEEAEAAALEAEAAREGANWAAGQAERGALEACVRELREEAEALEEECSAAAAKQGAKYSEQLQWYESLCCALTRLNGVELLGADASSLRLAITQAIPRAMPGREHFPQPPSASASASASQAAGTGAAGVISMSLDPSAAASAAAGIGAEAAEHRLTLEFAPPPAAAAAGAGFSSAAASAPAMPLLCGASLDPPVVDITEDVRAALALQGSADARERGAALSGLLIDVKARVRQHCRRELQLSDANEIYPLQPTDVSPQLLRCVLPNKVEVEVEVPLAWPCDDAVGAGAGASAPQLALVALQAPRASQDLAPLLTRLQQDLKAAQQPDEEQQQPSEQGLAGSGSSSQALLRRRQLRGCSLRELLDWVYGCIVAELGK	0	0	0	0	0	0	0	0	0	0	0	0	0	0	0	0	0	0	0	0	0	0	0	0
CHR_A0A2K3DH35	ABC1 domain-containing protein OS=Chlamydomonas reinhardtii OX=3055 GN=CHLRE_08g369150v5 PE=4 SV=1	METLGRKLCSARLDSAAVRRVNGRRSAVEVLARATSSRPKTATNSGGSEVTMRSLDAPAKTSVTGSTSSVDLGASVSSLSSVDSVPHSNGNGNGNGSGKVNGLVVARAPLGTYMPAVRAAAAEVAQGISETRGSASSTALASTSTTTAIATTSTSTSTSSNGFSSVSRKGSSSSSSSSSTSSSTFGRSGGAWYGAADATVVEAEVVDRPTESNFKWAQDDYNALQRNVDTWAFFSVFRSRLWLLDQKWSYPGGWTEAKRAERARGLAKYLLNSVLQLGPTFIKIGQLSSTRSDLLPGEFVEELSTLQDRVPAFSASKAIAIIEKDLGRPVSKLFASFDERPIAAASLGQVHRAVLFSGEQVVVKVQRPGLKQLFDIDLNNLRILAEQLDKGDENRDFKGIYSECAAVLYQEIDYLNEGRNADRFRRNFRADAAWARAPKVYWEYCSPRVLVLEYLPGVKISDKARLAAAGLDLDMVARRATEAYLIQILKHGFFHADPHPGNVSVDPKTGDLLFYDFGMMGEIGGDVRERLLDVFYGIYRKEPDQVLKALVDLKVIKPTGDTLSVRRAINFFIENLARQTERQETIANIGEDLFAIAVDQPFRFPATFTFVLRAFSTLEGIGKTLNPDYRFSEVAQPYAAELLQLQDSGSNSRLLLEQVQQQASELGAAAAAMPLRVQRIESTLSQLEAGDLKLRVRVLEGERANRRQGIMQAATLHTVASVGLLNVGTQLALSGGRDGAAGVVLALSAVFGGLALAGLKRVQRLDKFEKEIRG	0	0	0	0	0	0	0	0	0	0	0	0	0	0	0	0	0	0	0	0	0	0	0	0
CHR_A0A2K3DH39	Uncharacterized protein OS=Chlamydomonas reinhardtii OX=3055 GN=CHLRE_08g369720v5 PE=3 SV=1	MSEAVEGHLAVKMCGLEDVYQSRIKALRHEEERYVRRSSRIRAFNIALFSSGSSIIAFVTFSVYRARSGSLNVASVFYVLSLLQLPSAYLVDKFALASQFVSELGVSLTRIQAFLSLPELPPAPAACKDGQRIPAKADVGGGHRLASSAAATQPRETSVTAGAEGAAAGDLRRGFVAMHGGHFGWRWPLGRSGSAEDALKRLAAAEGAEVADSGASGDPDEGACFPRRAAAAAVIAACLGRRRAEVAAARNEEAGPAKARAPSGPLAGAVPGGGEHRGGPLSGLVQLPPADIVVTCTQRAGTGTCKTHAASQELCGDMAATLSGVCFACAPGELLGVCGATGSGKSTLLAALLGQLQPLQPLGEQEQLQPLQQQRGDTCGGGVEVCGSVAYCAQVPWIMAGSSVRENITFGLPYEEGWYDTVVRACCLHEDLARMAAGDLTELGEGGAGLSGGQKARVALARACYCRPHVALLDDPLSAVDARVGRELFDGVLGPAGLMASRCGTTRLLVTHQEQFLPLCDRVLLLRSGRQAALGPWAEVEQLRREAAPAGVPDTAAAAPPSAAAKSPCFAAAVVLGCDSSADGTDSPTVFLPPATAFAAAVDACAVLPQPVGRSLQQCASPRPGPVAEATSGEQGGGAAADADADVESPRAAAGAAGCSSAGAVPTPAGRLALATQLSVDVSCIPERAHGHEERFADSRQQQQLQSQQERPCQNRQAGSRLRAVASDGAIAFHFAASRAGTCDASPGGVEPNSAAGSGTSTPIYAHIGAGAGGRSNTAKRPGRGSWLLRHLSLRHQLGGADSSSLPVSAPGTPAGTRGALRISAASGPLAQSPRDFGRSVSSINGGRLSAGGLAIGGKAKMISQWIASGNRLTMLGGAGGGRRTSDPGTGGGGAGGKFLERAPTGVSLLAAEDKEMGSVSWAVYGRYVRCLGLVLACVVVLGLLAGEAAYLAADWWLALWAAEEPEQQAEPRWQWVYGILTAAVFILSVSRFVLFFEAAVSASTGLHNKILTRVLRAPLSFFHSNPAGRIVNRFSKDQGLVDDLLPGSFGEVLDSGTLVFGAVVLVGIAVPFVMPLFIPLVLAFMWVRKRYISGSREFRRWEAVTYSPIYTFVAATCKGLPTIRAYGASERFQQELLRLLSRSAEWSYASNAGWCWLGLRTDTLSATTLLSAAVMSVGVRDKLSIEVLALALTHALNVTALMQFFVQLGTAEVENHMTSVERLLAYTQLDSEPLRVAEGGGQPPQGWPRSGHLQFEDVSAAYQPGLPPVLRGVTFSVSAGSSCGVVGRTGSGKSSLLLTLFRMVDLTHGCIRLDGVDIAAVGLDALRRHLAVIPQDPVLFGGSLRSNLDPWGAHSRDDAALWAVLRCVRLAGAVSALPGGLDAQVAAGGANLSAGQRQLLCLARAMLQRAKVLALDEATANVDAETDEAVQAALRDFLQGGGGGGPDISTTGGSGAGGGSGGGGVALVIAHRLDTVMDLDALLVLADGQVEEWGPPRVLLRGGGSLSHMAAAAAVPQIGSMRSGGADAVVDEGQAGDLAGTDCRVGLGKMVRSVSDAGWRG	0	0	0	0	0	0	0	0	0	0	0	0	20036398	27995934	1.88927e+07	17499146	5.2553e+06	7.71024e+06	4.43039e+06	5.41238e+06	136705	134303	106197	101173
CHR_A0A2K3DH40	Centrosomal protein of 162 kDa OS=Chlamydomonas reinhardtii OX=3055 GN=CHLRE_08g368350v5 PE=3 SV=1	MSRYSSGGGSGYDGYEDDFEVDAGDDLDGELQVDVGQADDDESAAATAAADLGAGEGAAVSPQRSLAEQTGSYRGHDDGEAAEPGEGAPSTYGSPAVQVFRPHEQDSAGPTPQAERSSASASPPMAQASSSPLSPPVPPLPPLNQTVSPYLARNPSYHSEASSAAAPQRAPAVSHDPTPASAVSFAAHIPTAAATAAAGTPGAGGVPPRPGTSRGAGSQSAAAAIQSRPTTASTAPRSQAPAPAGYNQQQQHPQHQQQYAASADAAGAMPALSLALLQQASQSDAAVQQQQQLAAAIRQSVDVLRASEQARQMQAAVETLTSQVLASERSRAAAESALVELTQRMQEQEKRLNESWEAKLLEKQREVQQLRTKVTQLESQGVKGRLTAASTTNPRGSVQGGISPEEATALRKELEQTEVLIRGYQQENEAATRRIKELEETLTAAQAHAAEEVLRSERAVLVARDDVGRRNAETANKLARVLALEKELEGVREEARVRESELKAQLEKLRAEKKAMEAKAGGVDLKAMADGDVLVKQLREEMETARQANQALVQELQAKLQWYAENQDMLNQHDDLMAEQRQVIQQLQARLAQYEGPGSKGPAATRAATAQARVRELEAQVDQLHKALRGKAPGNSLAAVVAAARPSAEENALVAELREQCEELARQLRDKDEEHERQLRSHLQQLDRLKAQYSERAGRLEAATKNRGRAKELERQLEEQKAMFARRVRDLEAKLRAAQEQGAAIPPTPLPGPPASVMQTPTKGLGGAAGHGGGGGGAHPPPAPSSVSAAARRDDLVPASHLRARELEVKKLTADLERKSKQVSELHLKLGEAEARILKLTADLRRSHTAAAMGASPLPSRARHEHLPFDDRPVGAGPGRDRDRPQQRLFSSESGGGGADDLDDRSDDAGPRGVGAGGAGVGAGGASGRVVSSDLVEKLEERCGNLTVENGSLKGQVAALGRQLAALRLELEEARGAGAGADGGSQHQQAVIADLRRKLDAAELALATVQRSATEAVEARVSAAAEAQRAMLRLHDEVAYREGLKWQERMATLEQELRSAQQRCEQAESELAVLRSRGAGGWTPEAAAFMAMERRLDEMAREMAQREAKWRAVLQDTQSLHGVQSDMERRKWESALAAKEAEVQATRAELQSLLEEVAAVQALQSRAAAAQQQRLQQQQQAAGIAAGGGLAGSGDPQY	0	0	0	0	0	0	0	0	0	0	0	0	50809820	54329688	60632808	50423076	49062088	39801544	43857764	41534824	65468380	75029344	56724264	57902356
CHR_A0A2K3DH43	Uncharacterized protein OS=Chlamydomonas reinhardtii OX=3055 GN=CHLRE_08g369650v5 PE=4 SV=1	MPPSHEPGGTPIKPRSPDWPSLPVELLTEIARHVLPSQTVCFAAVCKAFRTAAVPLCSMLHVPLVSDALLPAGPPGAPRLELARSYLQLLRQQQAQQQAQQQARLQQQLLLSGQAGPSGSAGATGAAAAAAPADVNGGPGAGVATAAVRAAVATAAAVAAAAAAVAEAEMGAAGADVPALQPLLCQSQPPARLPAGTRLPLLPHLLQRFSCATALALHRNALHHPALEAAALQTVVAAQPPAPPAPLPHLPHLPPPPPGPAAGGGGGTPPPPHLQQQQQQPYNSNRHNHQHNYHVALPGSVTRLHVYDSIAWDYPLSLSGLAGLTQLVTLKLWGLGAPGLDPSAQWAFGRGLLSLSGLTRLQELTLRWLFGRQEVVWTCPQTPRLISALQQAGARLRCLDLNAFLLDPGSAAALGAVSSLRSLSLYFDAEGAGWEELTQLMRLPELTRLVLSYEGDALTGPWVGDGPPLLDGAGPDPPPPPPPPPAAVVAAAAAAAAAVQLPGHQGQALGGAAAGAAAGAAGAADALPAAGADGGHAHAHAHAHAQAQPGTPTQQLRGRGAAALPLPLAAASTPPAGASASAATAGGGPLLPSWAGPAPYALQYLSLTTSPALHRILRRLDVLLPALNYLSLSSVGEFGAGQRELEAGLMAMAQAGSQLSRMKLFCMELRPELLAAITALPALQELMLFNAWVAVPEPPAAPPPPPPQPHVLQGLLLLPAQMQAQAQALQQIQAQAQAHQAQVQAHQAQAQAHQAQVQAQAQAQVQAQGQGQGQGQGQGQGQGQGQGQGQGQGQGQGQGQGQGQGQGPAPQQPQPQAQGQGQGQAQGQGQAQGLGQQPPAQQPQQAQIAASWGDALATELEEHVRVIVRAVAEAAEAARAQADALGRVNTVAVGTQQQQQQQQQQQQQAGSGTVADSNAAHVGSTFRSTAAAAMTVIGVLQHIVRTGLDAEAAAAGGSDSGSRALALMGPGWGLEARRVQGTPSTDAAVAGGGGDAAGAVGAGVGAGTGTGAGAGAAAGAADGAGAADGGGAGAGAGAAAGDADGAGAADGGGAVGAAGAGGAAGADASGGGQAADGDVADGAAAKLRLRRVGLGPLAVLQQEAEELESAVTHMLRMAEYADPRKHHHQLQQQEGLDGPSGSAAPAPALTAALSPYLESELASLGAVAQAVLLERMGRVAALLENPAGPLAAMVAWLRGGRHWKPAATQSAAGGPSAAGPGPSEPAAAAAAAAAAAAATPAAQEMADGAAGLAAAAGAPTGKGKGAGAGGSGEGGSGMHSTNPNANGNDNDIDDDLYEPAAMRAAAPAAAVGHSGGGGGASGSAAAGRSGDMSLAEIEALREMVSAVRAKFEAADGAAGGAAGGAAGGGAAAGGGAAGGGGAAGAGGAHGLAHRGGDAMDADGGQLDYAAAAHSHNNNGNNGDGDAGEDDILDNVALDEDLDAAVDLAALLADHVNAAVGADADGGGGGGGGGGGGGGGGGGGGGGGGGGGGAAAGGAAPAPPSETALLRQAVRATALAQTQLEALAVTSGRMKQLLVEFGPESSTCFITQDLVRALEPLAPGLRSLHLLSWNMDGLMLAGREHLAFTAFTDLRSLTVANRTSSDSQVQFAAPLPENSGHVIYLGELPRSLKSLCLNRVNIIAGEPPNAAAADTASTPPAAAGAAGAGSSRGGGGGGAVSGSSNGGATATVVAAGLSGPGPSTSSAAAPACSKAGGELGDGDVDMAVAEGPSDSAAPSTAATAASRTASATTAHAAPAAAPPPPTASSAAAPGLAPPPLVAPPLVAPPLVAPSLVHVWLADCNVGGAGPAALVGALPALQTLVVRHVSKHEDLPACLLQSLRGLKDLTTLGLGGFHHRLLPELHGLTQLRHLMLDPRRFEDVEVDAEAWGGVAVVDADRSLAFHEGVMGLVAAGGGGGGGGGSRLRSVWLPDWAVPPHQLVQWQLQVAEAAPLAALRLVDFHYFWRLPAPVGCPEVQDRLQWWGFDAWNVL	0	0	0	0	0	0	0	0	0	0	0	0	0	4480895	0	3839253	109981032	78156112	83621000	86995856	3078042	4440607	6.63277e+06	0
CHR_A0A2K3DH52	Protein kinase domain-containing protein OS=Chlamydomonas reinhardtii OX=3055 GN=CHLRE_08g369200v5 PE=4 SV=1	MILASCVASAILGCCTLAIIVLGSKLCNTAAKTAKRGGSSSLWQRLGLVLAAPATLQVANPPAAAQEGNAAAAPETGHMDMAKRSAPAEAAHAAGEDLSGSIDELEDLVSCVVPAATDGEDNGGDADVPAAEPATADVFGCSTRHTPPLLLLPTCLASSFPSAAASAAAALMSSGSACGGGWSSGWGGGGWGGGSSRYSCSSCDSHEAAAGDGAGGSWLGWLGGGHAAASRFATCSDGGGIWAPTLLPPSAARDASADLCWTRAAVAAHTDAAAAAGDMCKMGSTAAPAGGGGACGACGGFAASGGISGCSSCTSLCLLAGLKMEDMECHDGDGAAAAAAAAAAEEPAQQAMGGRTEQGEYMEEDDEEAGDPTLPFMPDPIHPPPPQLLQPQPPGGAQQLLDFNTLQAAEWVACLSQPGGADSSSAAAAIGSFGSRSLCGGCAASGGGEAPLCAVDLVRLHLPATAGTATASNTAAAAAATAATAAAAASSSPGQALPPATQQHPAHQVLLAARKTLLGRDVRSEALFEEEAMALQAVSGCPFVVPYLGAAVCFDRLQLFTQWAPAGGLDAELDAALARCPQDPSAPRLLLPAPRLRVIGASALRALAALHAAEPPIAHLDIRPSNLLLLPRPTPSLLQPPQQAAAGSAAGGGGSARVVLGGFGSAVRLLDSFDLDENGEICSIELDADAVLDDGSGISFDLGRPAARYVDVGARGISCSRVSGAGVAATAANAPQCSTAARNPRACGCSCCGCCGCYGCGCGAHGGCLQLPEAPCYLAPELRLWSPPATGTAAAAAAAAAGQVLVTAKADIYSVGVLLAVCAVWHGCPAAVVSRWQRGGAALPACVPRPLRHLVGLCTAADPTLRPSAEEALNHPFFAGLTEDELLWGTCM	0	0	0	0	0	0	0	0	0	0	0	0	0	0	0	0	0	0	0	0	0	0	0	0
CHR_A0A2K3DH53	Fe2OG dioxygenase domain-containing protein OS=Chlamydomonas reinhardtii OX=3055 GN=CHLRE_08g369300v5 PE=4 SV=1	MRALFALLALLVSAAVLATGQAIGDDGSGRDLIGWLGETFNAGEHRAQDSRMVVLSWHPRVFLYKGILTHEECDQLMDNSRSRLERSGVSDATTGAGAVSDIRTSSGMFYERGETELVKRIENRLAMWTMLPVENGEGIQVLRYEKTQKYDPHHDYFSFDGADDNGGNRMATVLMYLATPEEGGETVFPKVAVPPWQTADNYSKCAMQGLAVKPAKGDAVLFWSIRPDGRFDPGSLHGSCPVIKGVKWSATKWIHVGHYAMSGERSETVKRVQYVPPPPPAVPGCENQHKLCSHWAESGECESNPGYMIGKKGMPGACILACNRCDVM	0	0	0	0	0	0	0	0	0	0	0	0	0	0	0	0	0	0	0	0	0	0	0	0
CHR_A0A2K3DH58	Uncharacterized protein OS=Chlamydomonas reinhardtii OX=3055 GN=CHLRE_08g370116v5 PE=4 SV=1	MDRLYDIFSAAAQAQQQKQEPRSQLVAAASSAPAVMGSGSGGSGSGGSGSGGGAQPPAPTAAPPESADLEGNGPGGVPTTAALGLAAAAADCAGAAQRDVMGRAARCGSGAVAGGANPPGGWAGGPSSSHVSTLGQLLLPAATAASSLATASSLATAGSSFTGSSCGTGRSGLGGGQQAGGRSGLGGSGDPGGSGSGGCGSSSGGGGSGGTAEGSTGRGCSFLTVSGGSPEAAADAGPGLEPTGALENLNELQPAACSVQHTWRLLGAARVVSAPSDSSSVGECSLPKGLIQIPAAAPWRPPARLDGAVATACAPAPGLAAGAAPAAGALQKDQQEGLLQALVYMGVISDTGQTPGRQGPTANVRAAAPGTTGSGSRSRDGGFRRANTAAAAAQDGCEPAGAFAPLAATLSSPAAADHVEQAGIQSLREAVAAEESHGAAACATAVDACAAAVSLLGSAQRQAVTDCASRSSSCSRYGKHGEQPGPLSTTEARPLPLLPPPQGLLLLRGGCGSSGGDKNSSNSSSSSKHRADGRSALLAASTGLTAAAPLTGHRGLSGAPALAAPPASPPSYTFAPASDMEHGAGAPDSPPAAASKRLTCVPGKCDAPATAAGPPSTLPALAPPPPAPPPALAPAPLSAPTLQLRRLLLQPPAPAVMAATPAAAAATAAGALPSASVGWARTGGAGSSSSSPSALYRSPARHVTVSMKFDTPPGMSFEETAAALSASAHRTVEQVLRRSSAYARSQTANVGTDSCDVASGSAGTPGTGVAGLPSSASGTGGGGGGAISSDTSSISGIPSSSGTSSLFAATPSSEAAASAAGLAPGSTTPAAAAAGAPGAAAAIRGAGAADPSARVAAAAEASEPAAAASDGGDGAVVAAAAAAATPVPGGGGLRWHSYATQVQYLRGCIEVVLRLQFDAPDGPDEAAASDALLHAAMEALHDELHGQLLQLPEAAHAELLLPLHLLHPAGGNAVGADGEYGEPPLPPQPPPPQMVPLLVYMDPPVLIAAASPPRAPLHRPLQQQQVPPQQPQGQPQAPVVAGSSRATAPGDPRTAVRAAVAALSPASRWGSADAAAESEAPGGGAEPQAATATTTLGAPQQGSERRSALAEPLQEPGRQAVAAALVPSSSPSPPPPESPAASARARRAARRRAPPRRGLTCAAEYFGTRSSREWHGLAGGGGGVDDTASEKGAAGGRRLRHGISGEVGGAGVGEDLMAGDSASELSEYGFNDGGGGGGGEGWVAVQERQQERQQERQQERDWERKQPAGVRWPATGQLTVAAEEGKGQEAAESSGVVQLGADLQGSMATPFAAAAAAAAMEAAAVPAGIAGASGSTGNSSSRSSSRYHNVLDLSLVPPHHIATTAVPVTEQGRRPRHARAHAPAGTAEASAAAPDSPDIGSGDSAGVGEAGAAAAVTPFLHPSLAAVPPLPMATASEPAALLPHQQVVMELLTASDSESLDQDRFAPAANARGSLGGNGGGGGTPDSEAVNVTAQGWLQHCGAEAASHSTSPSAAATSMIFAGQVRDLGGAAGGSSSGVGAGGRVSWGGDAGSSGGGAVSPFAGALMQRQPSGHIHGPDQAAAAGRDAATGADTVPPARAGSHRSLRPSPFVGAAAAPESTGTGGGGGGGGGGGAVRAPSLDRSFSLSAAARLHQHRMEHQPQQQQQQQQHQWWRQQQVQGENTGGLATAGEAGARAHGGVAVAAPAVNPVAEAAAVAAFSPPPWLLLARRSNSGPAGGRFSPLRAPAVASGPLRAPAVASGAAAVAAPVALVAAGGSSGQLASTTAFSDFAAGRARGPPAVPPAIAAQRPVPRQRAAVPEAEAAAVASAAVAAAPTQTVCFTLHLDMSSDAGGGTAGTAAAATAVPPPLLVRVVVTQAGAVVAEVPQVEVGPRGASVSLDLPAALAEGSAALLVLPYRGDGHGQEAEPAAAGGAAAAAAAPAALAALHYSPIAVVPPEVAAELCGLMGRMEQELAAEAEAAVAAAGEGGGSSSTSSAMVRARAFTHSFSPFVSDMMSLLMGGNRFAAARSAAAATAVATASGGAAAPPDAAAQDLQEAVRHLQQLQMLVNALLSYMRQTHLPYTQQYMAAGLAGAGVLPASSFGSASPPPTVARRDTARQRLQEQQQQQQHSQERHGYEQQAEVASQLLPQECGDHVPASAPAATAESAADSAAEAEVGPAPPLAEARCRGFAADAAWAVGRAAAVARRRLLWGLAASGQRLHGPLCQAGLSPAAVSAAAAAAVAVAGALVLRRLQLRAAGLPPMDGGPGGGGGGGGAGRLPGRGTDALQQTHGGQRMGQDRQGQQGHGQPWSVGLHSGFEVVAMWATAMATVMAVVLAAVAWVTQRLLRRRRGVCAASTAAAGQQQ	0	0	0	0	0	0	0	0	0	0	0	0	0	0	0	0	2.63141e+06	2759582	0	2195398	0	0	0	0
CHR_A0A2K3DH60	Uncharacterized protein OS=Chlamydomonas reinhardtii OX=3055 GN=CHLRE_08g369100v5 PE=4 SV=1	MCLPILVKSLEHAKQRAKQQQVIVDCGLRNRPAPSGEENPVLLVQLCALLCTAPAGGVKPYRPESRFMRGSPKAADAEGGVVDPLFLEGLRRTLLRKADKPAAATARPAAIPVKVLVTVF	0	0	0	0	0	0	0	0	0	0	0	0	2.12443e+06	0	0	3.11899e+06	903228	2.05073e+06	2.77174e+06	2.35742e+06	2636676	3.60027e+06	1.68852e+06	2.92077e+06
CHR_A0A2K3DH66	Protein kinase domain-containing protein OS=Chlamydomonas reinhardtii OX=3055 GN=CHLRE_08g369700v5 PE=4 SV=1	MEASKGHMHDSEVERHATASCAYQPSSSQLRALPERLMPGAARTLGLYMFNAGSWFVHVPAAVASADCPDVKPGSPDGFLPQSGVLCLDYSPAPSSCCCSPPAEAVGAVSLAISSAELSSFATSANKLCGFCSMSAGGGAGGEYASGDALEKDPDFRALGESVLMALGIDTEDAAYNPALETAAAAAAAATGTDVTNASAAPGTAASAKTAATNNTALPAPGPAPAAVPGAATAPAPAAAVCTPERLTIEGLNFPTDLFATASPVPGSAFVTALHGPWQDPASMLHGGFGRVGFCSVLYGAMHQPAAEAKAGGRRNHRGNKKQPRPALVTSVTAAAFKVLPLPDPGAHDAFMAEVSAHIRATNTGCGHICRVLGYRTGSMGPGVGGSWGFLYMQAAAGGAAGTLWDLWGANLAQHPDQGLPTAALQVVAASVLLALRALHAIGMAHLDLKPENIILGLDGLLKLIDFGLARRITLPSDFSAGKAKSPLTRVDGGHHLGDAADANIFGLLVQPFIGGTDGYKAPELYERATFVKFPSAWLQGRISGRKADSYSLGRMLTYLAAKPSEMDSVLPLPAEGSVVGSAALAHLQQSRGGRRLASLISGLTAVDPAARLGVEEALAHPALSGVVGSSDDKARCWRW	0	0	0	0	0	0	0	0	0	0	0	0	0	0	0	0	0	0	0	0	0	0	0	0
CHR_A0A2K3DH74	Uncharacterized protein OS=Chlamydomonas reinhardtii OX=3055 GN=CHLRE_08g370000v5 PE=4 SV=1	MAASMECSRSSNSDAAAPLPAESPLVRPSSGSHSPAAIAPMVVAWTAPLAIAYLPIAAVLPQLPHSGPPPTGRAAALLACAVWPLLQLGLLRPALLAPLPPPVANAGDDDCDVDAGGGGGGGGFRGPSGASAERAKGGSGDGCMIGPSTSSTAGPVSPGTQGRDHPRQPASTSTGAVGLFVAAFVRDWRRLGWLALAVAQRALRLAAGAHAAAAIGAIVCGCVRGWGSPCCRAMRQLTSCSGLLLQVGVLITALCTAAALEAPAAAAHVRDTGRDQAQLAARAPKRPPVLCAAERAASASASGMAASGAAAATAGAVIRPGALVPAAAPPPPQILRTVMRLAAHALCAAGALNVGVHSAAVAAAATGFVHGGGGGGSSVLWLQLPPPPNVDRPALCRSGPPAGLLSASSFPTFLLPISGMFGGGRFGGRARDAAAAVAAVPPLCVPAEVAVLVAALGGALAAAIYHMMVPVLAWVFAWAVARTIALMAFSPAAGWPTPHQQLLQQPLQPSLLQQQLRPPQQQAPDARPGLRSGTASAAAQLLAPAQQTEARPQQVVAPVTASLLAAEAAAAVHTATVHTAAAAAMARAGARASALYRSRSRQVTAAFKLEVPPGVSFEAAAAFVAARVHLTVQELTRDLSSRNTSGHSHRGNGSGDSSGGGGQSRGGGDAGVAGEPAGDASSNTNGGSGGARGSFKRGAGSASRSETPTPAADARPAVADAASAALIAASAGTGAVPSIPDPIYIPSPVELNAMSRSFSSSPADAAAVAVPAADTAPASDSGTALCAGSAGLSEAPPAPGPATAAATAAAATAEAAARAAAAIARPLPRFASYATHVQCVPGCIEIILQLQFAPEDENEGQAADGVQQPADHSSSSSSRSANAALLTAGAAAPVRTADAAAVEAALEAAVQAAVLALEMQLMAQLQQVAAAAVAAEPPRAPAAVAGRSGGDGHGDTDAAVAPAYETCDVVIDGGSGNEQQREEQVRRALAPVGSHGSPLRVGRTGSGRQRRGAGSSSSSGSSSSSSGEGDQGDGSGSSSSGGGGGKATVPGSQQSTGGGILRALWVITTPVGSRVGTASPDESTAGSRGRRSSSRGLISGTAQAAAGRESGSSSQAAASRGLQSGRSSVSVDVCQQLPGSVQSAPADAAAAAGGAAGLLLPLEAASAAGELLRTLSAGASAAAGVHGTDTESGEESPRERPQEGLQEGLQQQQTDLLPQWLAAVSDSRSSSAGSTRTAPLLVCMEPPVLNTAAAALAAAAAGSSNEASAAGNTARARSNVRLDVFAPEHFRWYRMRPAPAGTAPAAAGAAAATATATATAVPPPPLLVRVVVTQAGAVVVEVPRLEVGPRGASVSLDLSGLAEGSAALLVLPYRGGREAEPDGSSATAPATAPAALAALHYSPIAVVSPEVAAEMCDLMNRMEQELAEKEEAAVAAAGEGGSSSSPSSSTRIITHARAFTEHLCPLVSDMVSMLLGCGRLAAEHTSSSSSSSSSMRRGVGGGGATGGSSSQPPPATGRLDGADADSQRAGSAAGDAAANASDAAADSAASSSAAALTNSTGGNGNGSKGSSDDSGGSGSSARASGGNGGSAAVGGFAVGGGAAGHHDHVMAVGDLHDLADGLFNYLRDMGLPYTLQYLVDGLGAIAAVVSAPAAAAAANAPAAAAAHAASAAIASAAVAAGGVTVAGARLNTTAADTDAGADADADADTGADGEGARRAPGFPARGFGGGPVPYQEPQEPPRASGSDGADDNSSSGSADDGGRSAAGGNTSSGGVLAAVEDKAVRLPALASECERLLVAVKSVARGFSDPQVEAACRRFRCYECQRLRLDHAAAAAHAALAVATIILAARRLRDGGSGGGSDGWDAGSSWDMLKGAAGGTLLQPAAAAQQLLQGLPAACLLLSLALVPALVLPAVLLERIGPQAGASWRETIVNLMHVVLVAALCLYGKYGAGGEPGGGGGEAWQLPLQAGRALALLLVVVQPAAYGIHFASGYCCWVLDMVLLTLVHWRCTALEAAERGGGGSMGGGGAEQWGVCWAPSSWVEAIAPAVTGVVASGALVAAVDTAWRLHFLRHQHQHHWRETIVNLMHVVLVAALCLYGKYGAGGEPGGGGGEAWQLPLQAGRALALLLVVVQPAAYGIHFASGYCCWVLDMVLLTLVHWRCTALEAAERGGGGSMGGGGAEQWGVCWAPSSWVEAIAPAVTGVVASGALVAAVDTAWRLHFLRHQHQHQWQQQRWGSQQPRRRAVRREQQQ	0	0	0	0	0	0	0	0	0	0	0	0	1.49651e+06	1.52318e+06	1.66116e+06	1544085	909874	940803	1057619	1.006e+06	1.80039e+06	1.38573e+06	1.46775e+06	1.09517e+06
CHR_A0A2K3DH75	Uncharacterized protein OS=Chlamydomonas reinhardtii OX=3055 GN=CHLRE_08g370150v5 PE=4 SV=1	MAALKECCRSSNSDAAAPLPAESPPVRPSSGSHSPAAIAPMVVAWTAPLAIAYLPIAAVLPQLPHSGPPTGRAAALLACAVWPALQLGLQRPALLAPLPPPAANAGGGGGGGGFRGPSGSSAERAEGGYGDGCMIGPSTSSPGTQGRDHPRQPASTSTGAVGLVVAACVRDWRRLGWLALAVAQRALRLAAGAHAAAAIGAIVCGCVRGWGSPCCRAMRQLTSCSGLLLQLGVLVTALCTAAALEAPASAAHVRDAGREQRQQAEQALKRPPVPCAADRAASASASGTAVGGAAAPLAGAIRPGALVLSTPPPPPMLRTVTRLAAHALCAAGALYLGVHSAAVAAAATGFVHGGGGGSSVLWLLLPPPPNVDRPAVCRSGPPAASLTASGFPTFLLPISGMFGGGHFGGRARDTAAVAAAAPPLCVPAEVAVLVAVLSGILAAAIYHMMVPVLAWVFAWAVARTIALMASSPAAGWPTPHQQLLQQPLQPSLLQQQLQPPQEQAPDARPGLESGTASAAAQLLAPAQQTEARPQQVVAPVTASLLAAEAADAATAATPFTPAAAAAAETRAAAAAAETRAAGAAAETRAAGARASALYRSRSRQVTAAFKLEVPPGVSFEAAASFVSARVHLTVQELTRDLSSRNTSGRSRGGNGGGDNSGGGGNSSSDEAMVGQRRGGGDGDVTEEPAADASSNTNGGGGGGGGSSACGSFGSGGGSSCGSEPTVPTTDARPAPSDAASASLTAVSTGTGAVPDTDPPAAPAEGRGHRSSSNGSSGGGGGTSGSGRIRRGSCYSGGAPDVPPLLAPTAADRRQGGSMDLTSPMADPIPDPSSSPSELNVVSRSAGSGPADAEAAADPAADAAPASDPGTARCAGTAGLSEAPPAPAPATAAAAAAAAAAAAAAEAAAEAAAATARPLPRFASYATHVQCVPGCIEIILQLQFAPEDEDEGQAADGIQQPVNVTGSSSADVSSRRRTGVAPLSAGAAAAVRTADAAAVEAALEAAVQAAVLALEAKLMEQLQQAAAEAAVAAAQQANVAVASGGGVGQGEADAAAAVAPAYEMCDTVVDGGSGNEQQREEQVRRALAPEGSHGSPLRVGRTGSSRQRRSSSSSSGSSSSGGGDQGDGSSSSSSGSGGGVGEATAATVPGSQQSTGGGIPRAVWVVTTPVASRAGTASPDEPTAGSRGRRSSSRGLTSGTAQVAAGRDSTGGGGNSQAAASRGLQSGRSSVSIDVCQQVPGSVESAPADGAAAAGGAAGLLLPPAAASAAGELLRTLSAGASAAAGVRGTDPESGEESPRERPQEGPQEGLQQQQTDLMPQWLAAASDTRSSSAGSARAAPLLVCMDPPVLSTAAAALAAAAAGSSNEASAAGNAARAHSSVRLDVFAPEHFRWYRMRPAPTAAAAAAAATATAVPPPLLVRVVVTQAGAVVAEVPRLEVGPRGASVSLDLSGLAEGSAALLVLPYRGGRKAEPDGSSATAPAALAALHYSPIAVVPPEVAAELCGLMGRMEQELAEKEAAAVAAAGEGGGSNSTSSSTRRITRARAFTEHLCPLVSDMVSMLLGCGRLAAEHTSSSSNMRRGVGGSSATGGSSSQPPPTGGRPDGAAADSQRAGPAAGDAAASASDAAADSAASSSAAALTNSTGGNGSDSKGSSDDSGGSGSSARASGGNGRSAAVDGFAVGGGAAGHHDHVMAVGDLHDLADGLFNFLRDMGLPYTLQYLVDGLGAIAAAVTAPAAAAATYAPIAAAAHAASAAIASAAMAAADADAGADAGADGERARRAPGFPARGFGAGPVPYQEEPQEPPRAPGSDGADDISSTGGADDGGRSAAGGNTSSGGVLAAVEDKAVRLLALASESERLLVAVKSVARGFSDPQVEAACRRFRCYECQRLRLDHAAAAAHAALAVATIILVARRLGDRGGGGSDGWDGGSSWDMLKGAAGGTLLQPAAAAQQLLQGLPAACLLLALALVPALVLPAVLLERIGPQAGASWRETIVSLMHVVLVATLCMYGKYGGGGGPCGGGGEAWQLPLQAGRALALLLVVVQPAAYGIHFASGYCCWVLDMVLLTLVHWRCTELEAAERGGGGSMGGGNAEQWGVCWAPSSWVEAVAPAVTGVLGSGALVAAVDTAWRLHFLRNHHHQHQQQQQWRLGSQQPR	1.04409e+06	102856	0	329381	180512	130559	0	0	256365	303473	0	0	0	0	0	0	0	0	0	0	0	0	0	0
CHR_A0A2K3DH79	Coatomer subunit zeta OS=Chlamydomonas reinhardtii OX=3055 GN=CHLRE_08g371450v5 PE=3 SV=1	MAGIDPTLPIVKNLLLLDSEGKRIAVKYYTPEWSTVASQASFEKALWNKTSRTNARAEAEIIMFDNVVVVYKYIGDLMFYVTGSLDENELILYTVLQAFYESVTILLRQQVEKKTVLENLDLVLLAMDEIVDGGIILETEPAMIASRVTMRGADGEQAPVPITEQVGLETGLETFSKALASAKEHLARSLLK	2.36075e+06	0	4210437	1.18843e+06	1.18806e+07	2.50333e+07	1.42233e+07	7010042	0	1.30092e+07	2.36801e+06	0	0	0	0	0	0	0	0	0	0	0	0	0
CHR_A0A2K3DH92	Uncharacterized protein OS=Chlamydomonas reinhardtii OX=3055 GN=CHLRE_08g371800v5 PE=4 SV=1	MQAHAACNVRVAEGISSLFGKEANSDCRIVFRLEHHDNERDYGTQSGRKREREDDVDNSTVGEPLPAHSFVLRFASDKLAAQLEWPAKTATGANEQERPAAKKAKGKGRKAAAKPCAAEEQQRPSPPVVEVRRQAAYLQMEGCVEACAAAVREKLTAAGAEAVPAGTAAASATAQSVAQTPAAAAAKAVLELYRCTDVWPDPADDAAFAALLTEAKRRLVAHLGDALAVLNDQTLYDQMRALPAVGLEALLESDDFGTDSESSVVLLLAEWMEAADNFSRTDAATRRRLCGLLRLAQCSKTYLAWVLPVLAARHLKSPQQPHGWFAVSPEAVTCVSNFAAATEEETQALTASGDLVPLLQPYTDTWLSTKRWRQCLPAAGRTFDFNISLTALEQQEQTLASMAPGSAWWITGVVPGAPTSGRVVALGLDWSGFLHRKKGQDAAAGCFAIVNMPRVLRQPGLDEARLMSAAVTAFPRMRLTVYSGSAAGGEQRKKAWESKPGGVSSMGVGRGGKGCLPLLPVSASAQQSGGAVAARWAAYLHGGQIRCALTLLPP	0	0	0	0	0	0	0	0	0	0	0	0	11365538	36094352	14445618	9797210	2.35004e+06	8.18129e+06	4943636	1.43315e+06	0	1.89587e+06	990071	869142
CHR_A0A2K3DH93	Uncharacterized protein OS=Chlamydomonas reinhardtii OX=3055 GN=CHLRE_08g370601v5 PE=4 SV=1	MVSTRRSGKTQQNGDGEEPQAEPVTAPTTASKRPAGRGAGEALASEQAPGAGAAAVGTPAAAQKTAAAGTAPSAKRQKKTPSDAAAAADADANGRAAQGPQGPSGAAPGGGVQGPEGPPQPLDGFRKLPQLAAALESLNRRVDDSAVFLRPSPEVAAAARDVAKLLYKQCALQLFEGGGADSRAERRALRKSAAAPLPELHTDASFDPEQIWLQMEMATEATVRRVRRLLRAAEPLAGGGAHLITAEAAAGVERLLAGGGGSEEEEDDEDDEEEGENDEEGEGEEEEDGMGEGLSGEEDEDEEDEMMGLGMGMDDDEDEDEEDDEDGFGARGKKAKRKGAKEGKAGKKAGKPPGGGGGGGLGEDRFFRLTDLERYVEDAERRATGEEEDEDMADLLGGGEGEGEDEEGEELGSEDGGDSDDEMEALLRNTAAAAGKGKKGKKGADDEAAQIKYSDFFGGGDDEEEEEEGDEGDEGEDDGDGDDEDGGAERRRSGQDAGPRDGDTGGGGGGGRKAPSKQQDAAAAQLSAHERRLARMQERVAELETAALSEKAWQLTGEVGGGNRPVGSAMELDLDFESTAKPVPVQTDEMTGDIETLIKKRITERRFDDVVRVVAAPLETQKKQVELDDGKSKAGLGELYEQDYVRQVAGGTSEDKDDKLRAECRTLFKALCAKLDALSRFHFAPKPVIQDMTVKAEVPAIAMEEAAPVAVSKAALQLPGEVYAAKAKDGRPVAEAELSREERKARRSKKKRVHKAREEGKEAERRAKAIAAGGDANIVGRKSDSKVVAGKGVKVAEGAGAAKHGRTDVGNSSAVFAKLAAEQAAAAAGGGAKTKKVPRDLAAVGGEGARKGAVSLKL	0	0	0	0	0	0	0	0	0	0	0	0	0	0	0	0	0	0	0	0	0	0	0	0
CHR_A0A2K3DH95	Uncharacterized protein OS=Chlamydomonas reinhardtii OX=3055 GN=CHLRE_08g371052v5 PE=4 SV=1	MPVLLLAAEGDTLSRAGRSLAEYRPHALESSASAGDGPGPLLVTLLDGRVVAVVPDSGQVLWSYDTGSPLVTVKQGHAMSPGVRIFPGVDGGLYAYGALAPAAPPGGGGGGSGGGSGAEGADGGGPGAEGEAEGASGPPGTKLERLPITLPELVDASPSLTDDGSVILGRRLTRVYVLDRDSGALLQTLAEGGGAAAAAAAGGGGGGAGGGHFAGFEDMPVLQLLDPGRTVVVGREDYVVRSVQVHTGVETWNATYSRLVNLRPPGSSSSSSNTPAAATAGGFPPRGAGQAAAAALPEFTVGADHTLQAHDAASGIRRWAIAFDTPPVGVFAAQHGDTNYLDPTVVAGGGAGSGKVAAGGAAAAAAARRGGKGGAAAPGGALPAAAGAAGGGKMGKVLVGQLKGSLYALPADHVTLDASLEAQPWGALALAGPPGGGAAGVPQLPAAGGAADNAVAVIGGAGTATSTTDVVTYMTDADSGEGVVSGLVCPPGVHLLAFVDEPPAERPPLPWLPDAAKAAARSGGGGALAPAANIGGGGAAGNASGSGVGGGGGSWAAGGGGGGGSVVVVVAAGVAGAAAVLVVMHVRGGGAAGSTAASTGKAGGGSDVGGLAVEAVSANGGGGGGAYGKVGKGAGGARAQQQQGQRRKKGGAGGGGGGGGIRSHRSSDGGGGALPAIDEDAEVVVPPPPGQLAAVAAAAAAMPPPGSPTPANASQHLPSAEARVRVNPDGSLLIGRLRVGPAILGYGSSGTVVYEGCLDGRQVAVKRLLRQFTELARKEIEVLILSDEHPNVVRCFALEEDREFVYLALERCRSTLCDFLATPAGRSQFVDPASRQPTARCTAAMLDICRGLAALHERGIVHRDLKPHNVLLTETLGSCGWSRAKLSDMGLSKQLVPEQSSFHLLESSTHGAGGSSGWQAPEQLIARGGGAARQTRSMDVFSLGCILYYCMTGGRHPFGDNTYERDANILNGAPAVAALAAAAGPEAANLVWACLAKDPAARPCMAAVLGHPLWWGEERRLGFLIDLSDRIENEDREPDQSLLEALECHARVALSGPAVALEGAVAAGGEAAATTSSAGGAAAPALPPAIAAALAPIPNWGAALPPELLGNLGRYRRYDYTSLRDLMRVVRNKRNHFREMPQQLQAMLGPIPGGFLRYFAARFPRLLLAGYAFSLRYLAAEPNLQQYWGGGGGAGGGGAGGGGGGGGRGGGGGGSMGGAGEATTGAGSRQPFVQTFVSVYGPNLRPIKTALVLPATANSNGINGSSSTSSLSTAAAANGSSSAAPAAPAAAGGGSSERDGTSGGADASGAEGAAAAGGGAWGAVAVAAAAERSLSASSTEPTPAEAATATAANATPSNTPSKAAKSKKQPGGGGGGAAAAAAEPQQPGTPPPPPPAAEAEAAVAPSTAAAPSTPATSTPGAAATTAATPAPAFSSPAPAPSAPAPSSFATAAAAASATAATASNTTTASNTTTNNNNNNNSISTAVLVGYEPSGDDGDCHVREFPRRPGKQLCDFYVKTGHCKFADTCVFDHPVEHAVRLTALGLPLRPAEPVCTFYLKNNECGFGPACKFNHPMLRPVFAGSAASDAAAVPAGADQ	0	0	0	0	0	0	0	0	0	0	0	0	0	0	0	0	0	0	0	0	0	0	0	0
CHR_A0A2K3DH96	UBC core domain-containing protein OS=Chlamydomonas reinhardtii OX=3055 GN=CHLRE_08g370850v5 PE=3 SV=1	MLKLFSVKDKQKQQQEAAANVGKPGKLSAGELRIQKDMAELNLPSNITISFPDGKDKLMHFFIAIRPDEGIYRGGKFNFEFTVPPGYPHDAPKVLCATKVYHPNIDLEGKICLNILREDWKPVLSISSVIYGLQFLFLDPNPDDPLNKEAAQMFVDQPRQFEQYVQRAIQYGTYINNVHFPACSASC	0	0	0	0	0	0	0	0	0	0	0	0	10597192	4.97732e+06	8318471	11028571	6132244	4.77918e+06	2375820	5.33991e+06	6801122	6762073	5.27409e+06	6.34373e+06
CHR_A0A2K3DH97	Glucosamine_iso domain-containing protein OS=Chlamydomonas reinhardtii OX=3055 GN=CHLRE_08g370650v5 PE=3 SV=1	MSVLTSKAASAALCSSRHARGPRAAPFRPATGAHPAVSAHHRSQQQSAAAAAARRRGVSCGALISYVEVTAGDEQPDDLAVEIYPNEASVGARICEMVVNAATAAVAERGAFFLAVPGGSVLKMCAGLAANKTMPWERTYLFYVNHKCVPVGDKSSTHQKALDLFLTRAGVPLGNVAALTGSDNAVKEAQEYESKLRQLAVQRNMTFTEGLVPRFDLMLLGMGADGHVGSLYPGRKETGMDAPGTPLVLPVDKKSPPSITLALPVMCAAKQVVVAMTGASKADAVAAALQDPSATSDRTEMPARRVRPVEGGSCVWLMDAPAAGKLTIATGARALLAADQAARAL	827460	10779331	0	0	0	3.42171e+06	0	0	0	0	2.34069e+06	0	0	0	0	0	2.01721e+06	1.73453e+06	963613	1.45634e+06	0	0	0	0
CHR_A0A2K3DH99	Uncharacterized protein OS=Chlamydomonas reinhardtii OX=3055 GN=CHLRE_08g372000v5 PE=4 SV=1	MQVSRAAVCARSSFVRVQAFSSCPVVRVSTCARVRVNSACRSAAQPRQRPSRFVGARSELSDSLKETAALDELIDKLLSAKSQQQLAQLVAENVVAVDTKFWMRIATRNDTAASKEDKDKLQGLATSVMVLVDTVRRRTEQQLADSGAVLQDILVAAADDKGEWYLPLTDDQVESVREALNRHRDRLDEALLSNAFAWIKKSSEDGFDGMVQLLQLVLQLYAARQLATGETEGVEGAVNKLLGSQEKQWTPLLRQLVAEGQLTEAAFMEALQRKMEGVVLGLQSGSYAQRVQAEYLKEAEARAKSVFQEIAASAPKQA	0	0	0	0	0	0	0	0	0	0	0	0	0	0	0	0	0	0	0	0	0	0	0	0
CHR_A0A2K3DHB2	EamA domain-containing protein OS=Chlamydomonas reinhardtii OX=3055 GN=CHLRE_08g372300v5 PE=3 SV=1	MASSRCGPPSSLAIAPGSVVGCRPVGGLARCCGVQLPSSHRGRSASSARLTPLAALTQRWSLTGASTPKPANASAAATAVSAAATGSQRRLAPGASGRRPLLAPPAAAPGPGPSLLNRAAPEAATSPSSPSSPSASSSASPASAAGSAAAPPPPTTPALGGYLSLAFVPILWGTYNPAIRYLYAESDPLDPASLTAVRTIVSAGALLLPAAVGYLWTQGAAAWRRRSDDIAAAAAAAEAAEAVMGSDSGSTGTSSSSNGSSSSSSSSSGSSSHNGNSSNGAASGIDVHHAPMSTAMAVVTDGAADGVAAAAGATPAEDDPALTTASASASASAASAASATASASASTASSTAAPTTALAASSAAAATASTRASTGSSSAGLFAPPLHTARLGPVLTRTFNSVVLGGLELGLLNFMGTALQVEGLHSTSATRAGFLAEVTAVLVPAVSYLAGYDIPRQMWVAVGIGLVGSTLVAYDASLAGQQAKSDGSSSVSGSSGGSSSGGVVAVEPGAVAAAAPAAAAAPPALAVDGAVTSSSSDMVTATATATAAGDVAAEALAAATAAAPVAEVAADAAASAAVAAVASTAAVVNTAGSALPLADPAILADTAAAAAAAAAAATAATATATTASAAADIAAAAGDAALAVTEALASASAAAADAVATTADAAAASVAATTAATAAATAVVAGTPGATALEATGGELYLLLACLFYSVCTVRMGIYSPRHDTVSLAAMKKVGLSSMSLMWMASTNLQHGAALGSVFSFPDLSSRSPTSLAVLAYSGIGPGALATLLQVQGLSSVPATTAQVIYSFTPLATAFFAFWILGGEPTGPLSWAGGMLLIGAALMAASVQNAAHQQKLREHEEATAAAAVLLAAAQAEAEAAGAGSAMEAAGPEAGPLPASTTAAQRVESGVKQAVSATRK	0	0	0	0	0	0	0	0	0	0	0	0	0	0	0	0	0	0	0	0	0	0	0	0
CHR_A0A2K3DHB4	Uncharacterized protein OS=Chlamydomonas reinhardtii OX=3055 GN=CHLRE_08g371879v5 PE=4 SV=1	MSSTMPASATTHHRSWGGDATTTTPAPLRIRPPAPAPAQHPRAATLASSKLAAPTQVPASASPPGQAARNIVPAQAAPSRVKQPTQPGSGGKAATKDDEAAPTGTSDSPATTTTDPAATHDGSVKAQYYALPAQAGLHSLGLASAPPALSSPVSQHVGAELVPVLAVESAAVLESSLLHYN	0	0	0	0	0	0	0	0	0	0	0	0	560993	788699	439120	332814	501320	571835	280184	511481	849917	757909	672781	661891
CHR_A0A2K3DHC0	PAS domain-containing protein OS=Chlamydomonas reinhardtii OX=3055 GN=CHLRE_08g373200v5 PE=4 SV=1	MNFLVAFNTTFSLWRIDHTNPIWQFVRWTLWRVPIVRLYGYDTYIKVLYVMVSLVWISVVGLVWLTFAMRKSEQSKWLRTAAMLLHVIYDVIYVMCYVAFFDYLIYTADCDFGKTGMHMWFTDVSCVGMPHLVHMMVAMATGVVFLAVTCLFVIASCDLNPASHGVMASPAAYTRLRILAAKAIFITLAADLDAYPRVQAMGMLAAAGLVWWWNTRKTPFYRQTVNVIWSGLWAGIMVPCVVLVISALAKHPSEAFLKHNTETVLYALFPVIAGGMALAALHMWAVMRPAAKFKDLPPSVKLQKVHKFESMEEVERLARVMRHYDNDGDVVPAAALHGETIIRAGQTYFPNSPFLLLLYANFVLEVKRDGPAARTQLQLAGKQNPNIVERYQIFCTNETSKRLKDSQDGGMDLQAYIEFKRNFRAVLRVHKDALLTQAELWAMMMRSNVKVSQIDAAMETLEASVTRAHQVYKRVLERYPGNGKLLRCYGKFLETVRHDHIAASRVYGEANRQGGADALLSLDINSGLASGKPDFLTSMSMEDDAVIVVDAEGTIMMVSQAVQKTFGYAKIELEGTNVSALMPQPFSQRHPGYMQRYVGGGEPHMLDSVREVVALHKERYVFPVQLCVTKLSGSGSDSIFLGVIRPLPPNPHVMRAWLSPNGTFLCADQQFASAVGRSEGELVGHALLALAVSAEAVEALLERCKAATAAELEGGEVVVSALELVHRYLPEPLALEVAVGLAGTDGQRILVLNCKRLDGEEAGVLVTDTHMRLKFASLEVAMLLGYSMRQMASGMKLDALLPPPFNTLHQRWVKDVPQEVKPGSCRSGVVVHFLAETGAQVPVRLAVHTKQVDVQGAPPVTMHVVKVTKVTAEEVLAEKRITLTLDFAGRVTEAAPLDSTLFNFPARELLGVGVWDFCDMFAEWCERSGDTQVQLMLLALLLKEQEMPGTSLRVKINKPKSKEEQQQAELPPLPGQQARARKPPPAVMACLQVELEEEAEAAETENADTAGMRVRLTLWRRDVLSGVVELDEALTLRRVSPLLGLITGVPSSVMMRKPLSTYLNLPPDVTTWEQLVAATAGAAHGHHRNQRSSLKTAVDKGVVSPTLALVGPHPDSGTMRLLVQGVQTLNPSGRPKVTLTVHPDTAFTGAHVDFMKLLKLDNAGGSVVAGTESVKPGRSVAGDGDNDDAQSYAAARRVAGGGKSRRVLAASRSARASSPTGQQEEPARNEEAGGGEKAREPDAAGGDTGEDVDDDGHESGSAKSSSATDEDEDEAEEPKADGTDAAILHRQATNKSDFVAQWVRTLSKQVSGKSLLPDLAGSNPKRLTSPRATSTLLAAIPEAAEAGEDAAAASAKFAARSGSATRHGDLPALMGDAAGAAATGGRELAASSSPPGGKGKGKGKGKKGPAEDDESSSGGDDDGEGKGKGKDDRSENGSEAESSASGSQAASAISGLTDQSAATTEVMVDARRGRLLKAMNRLLLGPSLMSHINRLRTHAYGIIAAMFLMHIISYVLITYLIKLEHRNIYMVQNQANTMDRSQLVATRVMIGTFCARANVTPVSVCADSMNHTVTRMVTNLLLMEEYHQHVYLGGSDSTTVKLSPEVYNVWTKPQLVYQVFLDTHPPSVQNHTAGAWELGNRFIAAAREAMYMMPAQKDKYRYHRNYAFVVHNGLGPLFEGYAAALDLLVSSAWDSILHLRSELLILLIVEALVVQLACSGYQMLLVQRLERARLLGMLAMLGLPGPVLRQLATTEIKIIDGSDDEDEDDISDVGGDEDEAKKAAAAAHSHAADGRRASTTGMEASPATPAIAAAANGTSEPDAAKRVIRRVTTPPEEDDLKVLQQRSHEEQQQQLLDSAEAAAVGAAAEVAAGYGQPEGRNSGSFKQGGGLVKPMQLNGSKKAREASHHHGHKKHNPLRINGKTLQPSYLSVLKFMAPMFLWNLAVVIVYAISIAKLQGMQEPLASLNLAGHIIYRYTRIRAMAFAFVSQDDSVGKALWRPMLVHELDLFESEYDALMYGGLPTSMIGSRFQHVAPAGTFASTTFALMFFRTKGCLRLDPTTCFPPGHQYYDVTHNGLDTLVRRMISEMRLLTQDDDVDVAYNGTRYTFMAAVAGADLYEGLQQGAQLFVDWSISRYNQVANLQTILLLVSIGLVCGYFILVLWPHTRKLQRDATRQAALLSLVPPELDVKSHTRAVIRRSTAPGGSKGAKM	0	0	0	0	0	0	0	0	0	0	0	0	2.11528e+06	627096	1119131	2.49128e+06	663137	0	564335	1.01673e+06	0	3.19843e+06	385421	330827
CHR_A0A2K3DHC1	Uncharacterized protein OS=Chlamydomonas reinhardtii OX=3055 GN=CHLRE_08g371566v5 PE=4 SV=1	MTVLCPRGTTCGCRTTRSLPAARAQSSYADAAVAAALRASTCTRCTRCSGLACLACRRTSEAPAEEVLAPPPAVRYPYPCDPATADAMSKWESSVAAAPGLAATLCGGGAGGGGGACGSSSGGGSDSRDLLELSPLMPGGGCCSCGHPYTPHKAGLATVYDPDTIGPKQARLFELRSGCGRAGCVVVYDGVQDGLFRYSRMSFFSLRHMYNYAEGLQSTGLNVEAYVKQQHRLVASTLPRDEQRPPQFSTSLFRLAWRV	0	0	0	0	0	0	0	0	0	0	0	0	6.60831e+06	0	5075770	0	664983	0	0	1253081	7.98639e+06	0	0	5112522
CHR_A0A2K3DHC5	Uncharacterized protein OS=Chlamydomonas reinhardtii OX=3055 GN=CHLRE_08g372800v5 PE=4 SV=1	MFLYSLTLSRASGIQTAVYGNFSGPKAQEVVVSRGKVLELLRPNENGKMQTVVATEVFGQIRSLAAVRLTGSTTDHLAIGSDSGRIVLIKFNKDKNVWVKVHQETFGRSGCRRIVPGQFLAVDPKGRACMVGAVEKQKFVYVLNRDAAANLTISSPLEAHKSHHITFSICGMDCGFDNPIFAAIELDYSEADQDPTGEAASLAQKHLTFYEMDLGLNNVVRKWTEPVDNGANLLIAVPGGADGPGGVLVCAENFIIYKNQDHEEVRAVIPRRSDLPGDRGVLIVSYATHKKKAYSFFLVQSEYGDIYKVTLSYEGEAVTEVKVKYFDTIPVTASIAVLKTGFLFAASEYGNHALYQFVGTGEDDDDVESSSAQLVATEEGFQPVFFEPRPLKNLLLIDEMASLMPITDMKVANLLGEEIPQIYALCGRGPRASLSVLRPGLAVTELAVSPLPGAPTAVWTVRRAASDEYDAYIVVSFANATLVFSIGEEVKETNESGFLGTVPTLHTQLLADNSMLQVYPGGLRHIRPDRRINEWKVPGRRVIKAAASNDKQVAIALQGGEVTLFELELGTGLLVEAEKRDLAEDVSCLELPPVPEGLQRAAFLAVGTYDQTVRILSTDPGAGLKNLAVQALNSVPESLLMLYNVGPGAERASEGGLFVHVGLQNGVLIRAEVDRVSGQLSDSRTRFLGTRAPKLFAATIRGVRCMLALSSRPWLGYSDQGRFNLSPLSYDALDYASGFASDQCPEGFVAVVKSTLRILAVENVGDAFNTQACRLRYTPRKLLIQPEARLLIIAEADHAAVPLAEREDLQARLAALAEEQGGAPVQGVEFNDELAALEEQFGPPKGAAGQWAGCLRIVEPSSLSTVFVTEMDNNEALVSMCLAELRMPGGMGAGPTGMETVLLVGTARGLRYMPTDCEAAYIRVYRLGDGGRRLDLLHKTQVDGGVPGALAGFKGRLLAGVGPTLRLYDMGKKKMLRKCEYNRLPHQIMNITVQGPRIHVGDAQESVHMMRYKKADNAFYIFADDVAPRYLSALLPLDYDTIATGDKFGNLVILRLPQEASQQVEDDPTGGKMAAASGKLNGAPHKLEELVKFHVGDTITALQRAEMQAGGQEVLVYSTVMGAIGVVYPFTSREDVDFFSHLEMHLRQENPPLAGRDHLAYRSAYFPVRNCVDGDLCSQYASIPMKKQQMIAEAMDRTTGEMLKKLEDIRNKIL	0	0	0	0	0	12182035	0	0	0	10275041	0	0	0	0	0	0	0	0	0	0	0	0	0	0
CHR_A0A2K3DHC6	Uncharacterized protein OS=Chlamydomonas reinhardtii OX=3055 GN=CHLRE_08g372150v5 PE=4 SV=1	MPTLGVSSSAAAGRPGGGGGSGGGGGSSGPGLGGPPSLRQYHSPLRRWVWAAVCANLAWAGVFAGLCAASYKVETGEGRGGVGQGFNAAVSQLAAVKDASDRAAAAGGDEAAAAAEQASGLPPGTKASDWQALFAAAAVSAAFAVALTILFHACALALLLCSFKSLADPHRRFGRGFVAAAAACVGLHTLNIALQFQGYGPTLATWRHRLSAAAAAAASSGSPSSSAAFNPALLTATLAFGWLSFLNYSALAVLLFFWNDPVDVYLLDRSPAGAL	0	0	0	0	0	0	0	0	0	0	0	0	0	0	0	0	0	0	0	0	0	0	0	0
CHR_A0A2K3DHD1	Raptor_N domain-containing protein OS=Chlamydomonas reinhardtii OX=3055 GN=CHLRE_08g371957v5 PE=3 SV=1	MENEDGPEPNAAEGVGAGLADEISRRLTTSDPVPPLTQANEGDPSKPPPRILCEERHDCTADDGDSRGPDPGLVSKWRQKDKVKTTSVALVLCLNIGVDPPDVIKISPCARLECWVDPMSAQPAKALEHIGKNLQAQYERWQPKAKYKMHLDPTVDDVKKLCASARRYAKNDRVLFHYNGHGVPRPTANGEIWVFNSRYTQYIPLSVYELQSWVETPCIYVLDCSAAGLILNALRQLVDQRAGGPGGHDASRGLEIIVLGACGAGETLPQNPDLPADVFTACLTTPIKVALRWFCSRSLMRHDGLTKDLIDRIPGKQTDRKSPLGELNWVFTAITDTIAWNVLPRPMFQKLFRSDLLTASLFRNFLLAERIMSAAGCTPVSYPRLPPTHQHPMWQAWDLAAEMCLVQLPTLSSDQQAEFKPSPFFSEQLTAFELWLAHGSRDKKPPEQLPIVLQVLLSQVHRLRALVLLGRFLDMGPWAVELALSVGIFPYVLKLLQTTSSDLRSTLVFIWAKVLALDRSCQVDLVKDAGHLYFIRYLDSVDGHIDLYSRAQAAFVLAVICDGHPKGQALCAGSQLLAVLLRWLRSLAPVSLTYGPPGHPLLLRWLCLCIGKLCEDIPEFSLHAIREGAADILVQLLTSPLPEIRAAAIFGLACLIHSCPAAGDRPLHLHAGGGGGGGGAGAGGGGEGGEGGEHGGPVLSLTPSEDRLPAERLIAGAVTQVVYDPAVLVRGELAVLFARFVRGHGGHVREAMAQQQRKLEEAVAAARAAAGDDGGGGVRPRSSPGNAGADAAGWQPGGGGGGGGTPTDPAAAQQQVLYGKIAEAITMLALDPAPKVARLGRDVLRIAQYELSFAAAGGGGGAGGGGAYGANGSLSPRRGESGVGAFAAKLKPRSWRSGFTIGGLPNLSRISADPHDPGAASASSSYNPSTSVPGGGGGAGGPSSGPSGSMMRRVPATAAAAAAAAAVGAAAASGATSTSASPPSPGRDVPMAYSRHPYTLRTVADGGAAGAAGGGSVGGMSDYEGGSHHHSHHHPHHHGYADTRAHGGSGLAGAMLSSAQDAAPPPIPRSLIYGLSCEYFSRPMLEPQCAAWRESDGAKASPWTAPVDPERKARRKAMMEAAAGLSRAMRTPKLREQLHSIESGPEPVSALDFHPYHQVRVSPAPEAGGAGGAGGLGSGGAVTTKVLQAHTKGGVCALAGHTMAPLLATGTSSQVVKIWTDSGDVVGTLRPGNSSTLLAPHRVGAVTAMAFHAYAPVLAAAGADHCTVYELHDPQAASAAAAAAAAARAERASSLLP	0	0	0	0	0	0	0	0	0	0	0	0	0	0	0	0	0	0	0	0	0	0	0	0
CHR_A0A2K3DHE0	Acetyl-CoA carboxylase OS=Chlamydomonas reinhardtii OX=3055 GN=CHLRE_08g373050v5 PE=4 SV=1	MAGDVEVLPADAPAGPAPAAATSANGGPGGNGAAAAHGRTGSQSDSLFGAGSSSSSALHAALSGQGSAAARKAAAGGGGGGGGGAGAPRRIPSLSKQLEQYVQELGGDRPIYSVLVANNGLAAVKFMRSVRSWASQALGNARAVSLVALATPDDMRINAEHISLADQFVEVPGGTNNNNYANVELIVQIARRAGVDAVWPGWGHASENPELPSALAAHGVRFLGPPAGPMAALGDKIGSTLLAQAAGVPTLPWSGSGVEVSVEEVRAAGGAIPHHTYAAACIDTEDVEAAAAACRKVGYPVMLKASWGGGGKGIRKVSSDEEVRSVFKQVAGEVPGSPLFAMKLAPQSRHLEVQLLADMHVEHPVTEGITGVNLPACQLLVGCGVPLTRIPYIRALYGRDPRGAEPFDLETTPQRPPEGHVVAVRVTAEDAADGFKPTAGRIDELHFRPTPDVWGYFSVKSGGGIHQYSDSQFGHLFARGESREAALRSMAAALRDCVTVRGEIRTTTDYVLDLLATPELTGNAVHTGWLDSRIAARIKPGRPPWHISVIAGAVVKSAAAVAAASSEYLGYLAKGQLPPPGISLMRLEHNMVIEGFKFCVSLVRRGPGLAAVGLNGRSVEVAYRKMGDGGFLLQVDGESHVVHYEDEAAGTRLLVNGLTVLLAAEADPSRLTASSPGKLVRRLVPSGGRVERDQPYAEVEVMKMVMPLLSPAGGVLRWVVPEGGVLGAGELLAQLELDAGAVVAAPEPYPGTFPELGPPQIKSGLVNAVLAEAQEAARAILAGFVGQPDEVVEQLVCCLDSPALALMQWGAEFAVVRGRMPGALAAALEAAVAPHAADVAAAEDAAEAAAAAAEAAEAEAAAAAAEAGGVMSPGGGSTGDGEEAGALAAAAALVRCGDFPSAAVLEVMERALQESSAADRAGLVAALEPLLRLARAHAGGRQAYARSVVGDMLESFLSVEEAFTAARREGAGGAEAVDALRKRHAGKLSVVLDLVISHQGLALKSQLVLGLMARLVLPAPAQYRPLLRRLAALGGGGGGKGLGELSARAAQLLEQSLLADLRSVVARALSGLDMFTTTTPGGAGSAGGGEAGGGGAAAAVASPGSAGGAALTRSTSRGGGAAGVTSPAAVAAAAAAAGALMGSSPRSGGGFDMLGVLSPTSSSAAAGVTSPMGPGGGGGGGGGGGVVRRSTVAEGVFSGLPVSSRGSVHVTSGLEAQVERLVGASAAVEDALAGLAVDAAGAPPPLRRRAALTYVKRLYSPFLLREPLVQNIHAAHAHGAPGAAAAGGGDGSLLAVWMYDDPSLANTPAATQRLGALLLLDRLTALPPALTALGAVLEALRADAAATGGAPAVSTLHVALAAPPAGGAAAAAAGNGGGGVGGGGGGRHSRTPSLPGPSLITLGLGAGADEASAAALDALLPPAEQGVEASRATAADAAAAVAGSAAALRALGFGAVSVLAQGTTAAPLRLGWRWVPASATSASPAAAASSAAAAAAAAAIPADGGAYQPDSFMSAVEPITANLLELSSLAAAAAVGAGGAAAGGRAGVPPAGPSAPSGAGGSAAAAVIGGGGLVYRPSRNRQWHLYTAVERRDARSAPLRRLFVRGLVRGLGHPALLAASYSGNGGAVAAAAVNELEETLVSCLDELQRSAAAATAATATTVAAAPTDTTANRPDWTHVFMSVLPPLPLPPGGRDDARVAAALRSAAAAVVARHGSALRAAAVAVWEVRLRGPLREGAWRVVVSMPTGHEQGEEHVEVYREALQAAYLQSTAAATAEPTAATAAISPAAAALLVQPLRVYVPALQYASVVPPAGGGTGLYGGGAHHMLGGLHVHVPYHGGHIVSLSGNHRGGSGGGVMSHLNHLHRQQSGGGGGGGGSGAPAAGGGGQLAGVVVGSPYPPLEPLQQKRLAARRHNVTYVYDFPAVFEAACRDIWAARAAAGEPNSAPPAGRLVEAVELVLPPTPPPGPPTQPHGPASASSESASASSAAAASAAAAAAAAAAVAAQPCADFRRPPRLRPAPAGRAAVGGNDCGMVAWLMALRTPECPQGRSVIAVANDITWGSGSFSPAEDAVFRAACEAALEERLPLLYLAANAGARVGLATEVRDCLQVQWADPAAPEQGWDYLFLTERDYSRLTRDTPPGGTPVVRAEPVPAPAGAPDAGCTRWRLLDVVGSEDGLGVECLSGSAAIASAFCRAWREGYTATLVSGRTVGIGAYLARLGRRCIQRLDQPIVLTGYAALNKLLGRQVYTSHMQLGGPRVMGVNGVSHAVVGDDLEGVRLMLSMLAFAPPQLGAPPPALPSADPPGRAVAYCPGPGEKLDPRAAIAGREVAPFPASATTPHPSTSTHPSTHHAHTSSSAWQSGLFDRGSWLESQAGWARTVVTGRARLGGLPVGVIAVESATVMRQQPADPGMPDSCETIVPQAGQVWFPDSAEKTAAAMEEYDAEGLPLFILANWRGFSGGMRDLFDGVLQAGSLIVERLRVYRQPVFVYIPAGAELRGGAWVVVDSQINAAAVEVYADPGARGGVLEPEGVCEIKFRTPDLIKMMHRVDPVIAAARAAGTPASDPAIRARERELLPTYGRIARAFADMHDTPVRMAAKGVLTAIVPWAGARAFFATRLRRRLLEQQLLRHAATTDPSLTPERAEALLLAWREAAEASAGAAAEGYGGSGGGGSGGGGGGGGGGGSSYGDAVGGGGGGDGNPMSPTSAALEQQLRGSGSSGAAAAAGSSSGGSGRPGAATAGGGRLLTDTVSAEAWAARDRAFLAWAESPAGRAQIAGELRSMRCSAAEELVAQVLGTVEGKEGLLHALQAAIQRDGMLALQLRLLLQAGAAAPGGTSGAPGPGPGAGAGAGSAAPVAGPGAGGGGLNGPTAQAQAP	0	0	0	0	0	0	0	0	0	0	0	0	0	0	0	0	0	0	0	0	0	0	0	0
CHR_A0A2K3DHF1	Retrotrans_gag domain-containing protein OS=Chlamydomonas reinhardtii OX=3055 GN=CHLRE_08g373344v5 PE=4 SV=1	MPEPMEADLHGGAAGTELALALPVDPPAPAPDPNLALILARIAELEAQVAAKTAADAVVAATAGAAGAGPSNAPVLALPAPAAAAPSPVSATGAQQNQGIGDIPVPVVLEQAFGAAHMQDVMQRRAVQDAAIATAACAAAAQGGTDRSLAEAVAREWPSLKSAQQRALYLSLADWAGCMYSYSNQKLKEMECAELPPQLAHSWLYPIAAGAYEQARQIATDRAAARNQQVTDGTGAGPSSGVGTPQRAGAMGEVAEPGAGGTVPSAEYAVPEGFDARDMENVNIPKFSGTVGGNIQSAKTWFEVLMRYLALRGRNPIAHFLFYLSGIVLEWGSTFLAEQDAKTAAGTPPLTVAGLRNEFLSVFDNPLHSCPQEARRKLSRLKMGSSYITYLTQFRILMLQAGHMNEVDKIHYFQEGLTGHF	0	0	0	0	0	0	0	0	0	0	0	0	0	0	0	0	0	0	0	0	0	0	0	0
CHR_A0A2K3DHG4	Uncharacterized protein OS=Chlamydomonas reinhardtii OX=3055 GN=CHLRE_08g373357v5 PE=4 SV=1	MSNVAGVNSPDALSPFAIVTDKDIDRADNDPNHIFVRPDPIPASPFYILALPLAVTGAAADNTPAARRLAVGTTPAPNGALHRSHTPASPLATLTTPGMLRVGARGATVARPSRRRSAAARSIPD	0	0	0	0	0	0	0	0	0	0	0	0	0	0	0	0	0	0	0	0	0	0	0	0
CHR_A0A2K3DHI0	Uncharacterized protein OS=Chlamydomonas reinhardtii OX=3055 GN=CHLRE_08g373583v5 PE=3 SV=1	MRRTLASLFGSSLGSASHPAAVGSSCKGATAAWLQLATDALTAAPAAPAFAPSTAGAGTSGSTIGAIQSNSSSHSGLSSSCGCSGSSRSGNSGSGNNGWDHGAGAFGQPPLGEDAPHLHATASFSFHEDSRSSSSSGSAHTSNAPHSPASLSPLTLSGPVLGVGAAAGVAAAAAASSLWLGTASLPVSALSASSTAASTSSLASLSSLSTASSLTSLSSLSAASLAACSPGEPSLAMSAVQQLAGAYEAVHGGCGLPWAAAIPAVTLALRLALLPLSMRQARIIRSNYSLYKEALALTDAQEAEAEAARQLAAGEQGRQQRHEAWQQGQQGQGGAAGAGGAASLVASTSQGAGAEAVAKREADLRARLLRSQAVLANFHLLRAKVGAPHPGWLVLNPLVQVPVFVAVSTTLGIMARLPWPGLESEGMLWFPDLTLPAMVFPATGLIGASGFADASSPAFAAATAAAAAASDAATAAGAAAAAAATATAGGGFPGVGATADLVAAATAANEVLLPMGATGLALPLVVYAMTMTSLRLGFGAAGVAAAQSPDIRGTALGAFLRSLPPLLYLLTTANLYLKFQMAHGVLLHWAASAGFTLGLQTALRNPTLRTWLKLNPGQQGGAAAPAAAATATASGGGAAAATATDGGSSSVGGKGSRFADLPSELVARVAETSDPNVLVIMGAQLSARQHYPGALHCFRKAVLLNPSHVRAHYSMGQVHSLTGSWPDAEQCYRAAAALSPPDGPERGQALYCVATALHSQGKLLEAADAYAAADALWRGQAVVAFGRANALAAAGRAAEALAAVEEAQARDAGTPGRPFAAVLTRLREQLAGAVGGSGSGSGSGGGEGQGDDGSGGPKSG	0	0	0	0	0	0	0	0	0	0	0	0	3.09675e+08	277810838	248671211	2.59262e+08	248913444	2.2433e+08	220268370	2.21105e+08	406568898	355532859	3.31681e+08	310098878
CHR_A0A2K3DHJ0	Guanylate cyclase domain-containing protein OS=Chlamydomonas reinhardtii OX=3055 GN=CHLRE_08g373688v5 PE=4 SV=1	MVTHFAAGSLALALVLLASVLTDGQEQTVVVNVQELHSALLNGLTNELLLAASLRPTQPAEPYIIKGHLRLVGTAVPGNAGTPLPTLDLSLVQGWLQLARNASLTLRNLRLVSSQLPPGAVNATAAAATAAGSSSVSPADLLLPYRPLLRALLAPPPTPAPSASTTSTAAASDGDSGGPQLLAVSLEGCVDSTDVGLAQALAREATASIPRVPAAVAAAAVSAAAASSGAGAWAALTPSLAAAWPPVTQAVSDELCLAQAASPSGSPLAAAARRVLRRQGQWGAGRSLASWLGAAAGRWAGGGSGGDVGRADCGGDRAGSSSSSGGARGAGVGLEWREVLVGRASGGVVGSVGSSVGGSGASALRRHGRRQSWVDVGQAHHQQQDKLQELEQQEQPQEWLPEQLLHRDQEGPDDCPESTVGEGALREEGKVEVGQRAQGQLPAAPRRQTAEASPCLAGTVYVDSAVVALELATARSSAAASGSSSSTSTSSSSSSMPYLREGSPLAASFGNSSSSSSSSSSSSSSGGGSSSSAAEGSAALLLLVRGSYSASAAQVDEACLSYLRPLTCVRQALDAAAAAVGPAAAVEALPAASPPLPAAPSASPPPPPAAVGAAPAGGGSDHKTAFVATLAVLLPAAVGLLLAFLVLMYMYRRLRQRHRRERGAKQAPGVGPLTTLLITDIANSTALWESLPEEVMDLALKLHHACLRSLLARFNGYESATEGDSFLLAFHNPVDAAKFALTAQVQLMDVMWPPEVLAHPDGQEVWVVPKASEPPPSGREPSGSLTPFMMNTGVSPYVEASGASISVYNAGGGGAAMYRSSGSAVPLALGSMPSGLLLTARMSSTDVGMAAAAAAGYAGYAGGAGSVPGGVGLGGGGGGIAGGRSARRASWAVLTKSFRSNAASAGGMGGSGAAAAATGAMQQGMARALDLEHLGAGLDLDYDDIMGGGGGSHVAYYGGHGGHGHGGGHARPRTLLRSFTSHIASALGRTSGGASGGAASGGDGGGGGGLYASGAVITAVAAASGMEEGGQPVSSRVRRFIRSSISGISRAAAAAVGADVSGHSGGSARPSHYTDSHSTQHHDHVQRQPHHHQPHRQQHPHHYGEYGDSAGLTAAAASAAAQPPAPASVRLPSGSRRRLSSSLVAEREALEHMRRSKSFAAVHQLHQQQPQPGGGRQAGGSVGAGTGTGGDMRVLGRGAAAPAAAVAAVAAAGVVPSSGSFTARSLLKQALSFNRRQHSFRGASRAAVASGSVAAAAAAATAALNSGSGAGWASAGDSGGTPASPLSVGAGTNGSRRALVIHPSATTSSALLRKSLTSVAATAGVAVAAGAAPASGASAADHLSTGGGGGGMTSTDEDQPPHPQPGRPHGSGPLPSAAAHALGRALGRNSRSMNGNVAVGSTGTRPGAPGFRGRGLAPLAGAGAGAGAGAGAGTGTGTGTGAGTGAGTGAGTGTGAGTGEAAPSGFGTSASARRASVGIGYAHLCNDVVLPGPPPDPAASGGHDDDDDDPAAVAAVQMYGFAGGSSVGDGGGGGGGSLELGGLHSGVGMEGCSGVLGRESTYLRVGMESITHIPINSNSILGGGSSTATGTGGASRGTRDGIDSMGQRQPRGSIDDPRASNASASAVMDALDSLARSGSVTAAAMAAPSPPTVPAAAPSMGAVARDAAVAAAARDAVASAAGMHALTAAQRRRASAPSEAALLPGGGGGGGGEYLPLQPPVGSSARAVGSGGQPTTALEAFAMIGDGTGTSGAPSRAGSIASGGGSASALASAHVQLLSAAPRRGSNLGTSMADPAAAGGGGAAGRRTSNSQHTYSTSSSILNPAFDTRHDDLVAAEGARSGLATSGEPTLQLLLLGAGASVGGPARVATSPGDVGPLALGGAGGGGSFRPPPVARRGMSRSAEQVPDRVTAELVNAGTAMLGPGGAGGGGRGGAGTGGAGGAGGAGTSGWGSSHTDGSVMGGTGTGGGGTCSGGAMLVTEDGSSFASATHPALAIAAQLGSSAASRPISGSHGAGGGAGGGMLQARPASGSYASGAAGTDGGGAGGGGGGGGGLLTAAMARMMMMRTKSGRRDGRVHSSPAAPRFDPGDAAGSFFAGTATAGTASATAVAVAGSPAALAMPAHPHPQSRTIGQPLASIPEPITTGPSRASLDAGGGLGVSRAGTGGTEGSLGEGADDKDYDRGGAGGGGTQADADDLLGSLRDDLYPPGSGPSSPAVASLLSGSGGGRLLGGALSPLKAVVAAAAAAAAALSPAGGGGGGGGGGGGGGGDSPVASPPVSRASSVSNSLARSLTRGASRANLLMRQITRDRKPSSFTSRAARSASAVTEGGGGGDGGGGARGAGGDSPGGGGGGGGAGARGAGGDSPGGGGVGVMSMTALAVLDSDVGGGSGGSGDGAGGRGGGGGGRARSGAHLPLLSDDGEEVTSTSMAVEPSALGMVSRLLDGGSGSSSRARTRSVTAGDGGPRRAIATPLAGPRYAVVEPDEAGEPGAQVHVFTGGSGGRPPVPSSPQLGHLSQRALRWQGPGVSVRASSGPQPAMLLTQQQQQQQQQQQRSALQGLLRHQAAQAAQEEADAAAAAAAGVVTAGGRQRNPPPRPKTLSSLMAFGNGSSNSGGGGGGPGRRNSTHDESQLPATPRSTGLFANLSMGLGLSLGLGSNTASSNAAAAAAAAAASGSNNHSGRLSGSQQPPLLDLGGGGGGGGGGGTSSAGASGALPPGVLMGGAGAPPPPPPAVMMLSGGASRRMSFLGLGLGLGLGLVRSRTERRASLSDLPLWAGAGLPPGGAAGAATAGAAATAGGAGSVAGGELQVLGGWAGGDGGSMTHQHGGASSAQLLQIQMQLLECRSYKEKCKDEWPAALRPAPPARCAYRGLRVRMGLHTGISTATDVTFNPTTSHMAYGGVAMKVAKAVGDAAAGGMILLSQSAFLALAAQLSALPGTPQAVFSGESDLGLGPGGDRYSLYQLVHRELVQRIGYAAPLRNIPLTQLGTEAAPTGFCAISFMHVASASMLVAELGQPGVEALQQFKAIVTELCSRCGGYVVEASEGLCLAAFKHAAAALVWALSSREALAEHVWSPEVRRWYRFTVAPPSTSAAPPGSHHHHHHHHHHHHHHGHQGHHGHHGRHTQTSTSGAGGRGPRPRTGVHVGSVNVEVNAATGRMTYRGKVMNRTSRIAHKAASEQILCSREAWEAVCASLSATVQRIQEEEEEALRQQAAAEAEAAAQAAAATSANGEEEDEEEDGDGDGYGSDEGDLLPELATGGRYTPGVSGPGGAGTNSSGGGSGGGGGGAGGLSSIRKLSIRNLLSGGGGGGGGGGGGGGGGGGGGGSDWAGGVVSSKSGGGTPPTSSRSARGAGPLSAGGTAAGHTSGPGTLREVASERIARFRGLSIASGVTTAGASGGNIGGAASSAVQHITTAKNMSAAVSSAVDKVTTVAAALGRRVASFSTKVSGGGGSGSGAGGGAATNAGRRGSSGTGMAGAAGGGAAGDLSTAVDDRRAKSLTSGRKRRDSGAAAISAGSGGAQPQSPSRLAAVSQLLLWPRASAASARGSPTSPAGLAAPGSGVAGAAAAAFGGMMLPSPRASAPNACMTPLAISAIAAAAGANASAAAGQATAVSNPSSGGGASGGVSGGVSGGGGGPAGGIRSAPASGSWPRASPRAAQLELDTGGASGAESSGGRARATATSPPSPGSPQPAARSPRHTSTSLAPDGGFGGGDGSDGGGRGGRGGGTGRSPPTLTPAALSSNPTDTPPDALAAAACGPSTGSPRAAAAGRSTGSPRAAGGDTAAGRSAREGEGEGGGGHEGGGGESSSSSGSSSSGGSGDDDGMPPPPSVRWQALSRLAGGGVELPEGQRLAARFLGSYSLKGVREEMRLFEVSWAPEGDDDTAGADSIVSPRRDGGGGGGGGGGGGGGGGGGDSGTEEALASSRGAAGSMVREQLAGASRRARRDSAAAPGWAGGPPASRGASMTEVTAALPGMSAAAVGRGDRFQQRGRSAEGSQGGRRPSPQGMPALGGPSAAAAAAAMAAAVAARVGGGTEGVQQVASASRGKVPAAATATGMAFGGSPGGGHSGAASGVGFGGSAGASGNASRAESRVNSRRRLLSLPAQPMTVGSAATDAGGGAATTGGHGGGGGTRLLSSGQMEMGLSIGRGGGGGGGYGGGYGHQVSGALSGASGWAYGMTTTGESTYDDDAPPVSDSCNAFATGGMVTLAGNAFRASANANANAFRDGAAGGGGGREGSSSHFDISPAARRVTPSLATPSLMGAAPAVAGGQGPPAPHGGAPWSHANMSRPGTAPVAATDALAAPHRHDSPIQAVGIRAALAATAAAAAAAGGGGGGGGGQHPLAGALPSQPPSPPAGRIISPLGAPSAPRGRPDAGVVAAAAAAAAAAAAAAAAAAGAPSSRDPASDQLSFLRASTLDDPQMPVSAAATTGGAATGSHTAGANYNHVASGGTAASAAADATQLLAHRQPAAVTAAVAVSPAGADAGFVALSAAAGGSGSAAAGGLHAAATLTGGGGGGGGGGALVGGSASGARRRLMGVTFADDALPPAAAATAGSSSGMGVGGGSPAHQLSGGSGGSSSHTLMPLLTGSPLPAPGLPSLNQWGDATSGAPGSGGVNTLLVDYHGGTAHQQYYSHHGGLGSDVGTAAAGRPVSGGAAAAAVAVAAGTQQSFASALRAHLMGPAGDGLAAAPAAAASSVAQLLLRGGAGAGGGGQGGSGGPSTASTGGRMAATATTTATTSIQEEREQEELLVGQEEEEQEQERQRRQQGSPDHVHMRRRNSAAHQMARLRDSPSPPPPPPQPPGT	0	0	2.64178e+06	3902398	0	0	3.3845e+06	3.28911e+06	73907.5	0	4308573	4.68746e+06	1.20433e+06	1536385	1.22374e+06	1.3742e+06	861885	895637	1.06778e+06	685168	1858585	983596	1.27982e+06	1.31286e+06
CHR_A0A2K3DHJ9	Uncharacterized protein OS=Chlamydomonas reinhardtii OX=3055 GN=CHLRE_08g373650v5 PE=4 SV=1	MSSCLLQPEVGGTTALANCDPPPNSPPEPTFEALPERFLAQLYAQLLLPDVKSLRSTCSGLAAACAKAGRLTSLRGTALLTEPLPSLSRLPPVSFLDLNARNADCGHRLISALRKHGGSVRAARLSGREGLQAALQALALSCPALVRLEVRCQHSYRGRHAECADLGRCLLELQSGFPGLQELHLTRLPISGEQLRALTARLPHLRALSVRGLSAAAGGGSGGGGGSRSGGGCGAGGGHGGKGGGGGDGNKCNSLSGDTLASALGGLSRLAALSIDHLRLVDGCSFPASPALSGLRSLELSDAEVAPAAFAALNALTALTSLAAWGSGARAALGFAPLGALTGLRRLHLELVLDEVILSGLVGCSSLGHLSAQGARVRGGHPAGPPAHTHGSSSSSGSSSSSGGGGGGDDENDGAASGGTATTVATAAAALPPQLTSVTRLSLEAWEGGGAGEGEEAGEVGCLPLAAWLPRLRVLALEEGEGMWEAAAAHPELTSLRAAAGGCLPLAAMAVAAAVATVPEAAAVVAAVQGVGAAAAGIAGAPAAPAGWGSSNSRLGVAAAAAAAALIQQRQQQQQQQQPTLPQAVLGPRRLLSTSPVTPLLGTSPAAALLPGASPGKAHHLHGHHHHHHHHHHLHLLHGLNHRGYGLPPEGAQANGGGGGGAGGGGDESDDEDSSSVSSSSGGGGGSGSGSLASGGGGGGSARSSCSGVDEGEGDEEGEAAAAASAASAYAAGRAGFTLTTVDAYGQMLSTPCGAAAAVQDAACRGGASGTAAAAAGTAAPINSALEVAAAPEAAPPPPPPPLPPRLAHLRLGGCEGLPEAHWAALAAAALPALTAAELSGCACLTPAALAAVLAAAPALRELHVEGAPLLDDSALLALGGSGVAGAGAGLRKREAGVEGAAAAAEVLDATAAGAAAAAAAAAMCAPAAHAARGGPAAARVHVPVPPCEACAAAAHAAAAGGALDPIHVHTGDHAYSHSHSHRTAEDAASTGGSGSGSGSDNGLQAAQTATGANPNVAGNSGLAGGSSGLPRGSRSLAGGSSGFHRSSSAAALAAAAAMLERSALSSPAVPVAPQPSRTAAVCSAGSAGGGGGDSSGGAAPAPVSEPEPTASGAGAAVAAAGATGSLLCPLLTRLTLTRLPGITAAGVAAAAAALPGLRELEVAGCRGVCREACVWLPEQLGRPGLSVVCSHELSYEDL	0	0	0	0	0	0	0	0	0	0	0	0	0	0	0	0	0	0	0	0	0	0	0	0
CHR_A0A2K3DHK0	Uncharacterized protein OS=Chlamydomonas reinhardtii OX=3055 GN=CHLRE_08g373878v5 PE=4 SV=1	MLGINFELWLPASTRCSRSSLGRRGLCRPGQQHTDVLPRATAAAASTASPISFGASPPPNFVPSSTGVGACPRPLREAQQRRRFNQPNVLQGGWALPGRPHLASPLSATAANPGQPGDITGGGSSSGSGGSKSGGRSSGGRGPSSAAAGSGATGSGAEGGFKRSPGAAGSSSGSSTNMSTNMSSRSGGGAADRTPESGTSRSDTAGTSSRSSSRSGGFSSGAGAGVGASRGPGAAGGGSARNPPIRGGTGSSTGGSSGGSTGGSSGGTAASGSATRGSSSSGGGGDGSGGSGGSATRNGSRIPGAKSNSRSDAAASGGTAAGGSGSRTATGTNTTGFSSFSFSASPSSSSSSPSSSSSSPRLQRLIREAMAEAIRTRGATASEAVVVDPESRNGKGRILGKVHWVVDPVAALREILDGVDPGSAEGMLEGLEGAVGLHPALDVAQGRRWLAEDPWLGTGVGASGGAGKAGAAAAATAEGKAAAAAASAAGTGGQQGRFLHDFRGHLEAERAAGAATPQYRFLVVPTAPAAATAATAAIAATAATAAAAATAAGASAAERPAGSQAAAARPPAPAADMPAASSTAASRQSGPAAAPAAAPPGAATAVAAGAATSASAPAVPTSAAAATAAATAAAAATQAPRPLAAAAAEPATPAVVPEAHAPPLPLPPPLPLPLPLPPPLPPPLPLPLPLPPRQRYDYRVRLDAAAAGAGGAAGSGSPVRAMAGLLKKALTRHEVVLTEAPSRHDLHAAIKAVATARAQLQAQQLQAAARAAAAAGVAEAAEAADAAAAGEEGVGEAAEEEELEARQGQPRQQKQVVPQRQGRQAKRQPPPPSQQSPQRLSREEEEAAAEALWAGSDIALQLLLPKQPYLRPPPSPPPPPSPPAQQQQQQKQKQQQQQQQSSSPSKSLSNAGPGGGSSGRVWRIYSHRVPLPPPSPPLPPPSPPPPPPSTTPTASSLPSSAPPPPPPPPPPPPPPPPPPPPPPPQQARPSAPSLPPLPLPPLLAPPPPLQRLVARPGVSAAALAEALAAAVLRDGAAELAAPRGRDDLAAAAAALVMARGWLARGGGGGGGGVEGEAVAAAAAAAGEAVAAGEAAAVVPASETDLAAFPSWETFGPWEVAEEGGSGEVDDGGDGRGGEEEGDEEEAGKEEGSDGAGDAGMGHGGGGVAAAAAG	0	0	0	0	0	0	0	0	0	0	0	0	1.29804e+06	2261108	1059942	1.34137e+06	1669568	1.04082e+06	1361327	965120	2.30009e+06	2.46614e+06	1.80345e+06	2059556
CHR_A0A2K3DHK1	Uncharacterized protein OS=Chlamydomonas reinhardtii OX=3055 GN=CHLRE_08g373802v5 PE=4 SV=1	MAARGWAAQGTAAQATAVRGLVAPVTEAQAMVGTAMAARGWAARVTAAQGAAARGLVAPVTEAQAMVGTAMAMRGWVAPVTAAQAMVGTATAARGLVAPATEAQATAGRGWVAPVTEAQAMVGTAMAVRGSVARATAAQAMVGTVMAVRGWVARATAAQAMVGDGGAGLGGAGDGGAGDGGYGDGGSGLGGAGDGGAGDGGYGDGGAGLGGAGDGGAGDGGYGDGGAGLGGAGDGGAGDGGAGLGGSGDGGAGDGGYGDGGAGLGGAGDGGAGDGGYGDGGSGLGGAGDGGAGYGGAGLGGSGDGGAGDGGYGDGGAGDGGAGYGGAGDGGYGDGGAGLGGVGDGGAGDGGAGLGGSGDGGAGDGGYGDGGSGLGGSGDGGAGDGGAGLGGSGDGGAGDGGYGDGGAGLGGAGDGGAGDGGYGDGGSGLGGAGDGGAGYGGAGLGGSGDGGAGDGGYGDGGAGDGGAGYGGAGDGGYGDGGAGLGGAGDGGAGDGGAGLGGSGDGGAGDGGYGDGGAGLGGSGDGGAGDGGYGDGGAGLGGSGDGSAGDGGAGLGGSGDGGAGDGGYGDGGAGLGGAGYGGAGDGGYGDGGAGLGGAGDGGAGDGVAGLGGSGDGGAGDGDGGFGDGGSGLGGAGDGGAGDGGYGDGGAGLGGAGDGGAGDGGAGLGGSGDGGAGDGGYGDGGAGLGGAGDGGAGDGGYGDGGSGLGGAGDGGAGDGGAGLGGAGDGGAGDGGFGDGGAGLGGSGDGGAGDGGYGDGGAGLGGAGHGGSGDGGYSAGAGGAGVLGIVG	0	0	0	0	0	0	0	0	0	0	0	0	6.13736e+06	3.17688e+06	1.1678e+06	1.66599e+06	0	0	0	0	0	0	0	0
CHR_A0A2K3DHK9	Uncharacterized protein OS=Chlamydomonas reinhardtii OX=3055 GN=CHLRE_08g374750v5 PE=4 SV=1	MSSTVFWTHRVPRASSGAGGARMATSGGPHSGSVDAPVPIPPSSSHRPPAGSAHGSSPAEQQQQQQQQQLHGGGGGGGAGGGWRWGWVNGLLRTAASPPTSAPNTAGTGTGSGASSSGVGAGGVRRTLQQRSSGSGRTALSREQPWPGAAAAPHLAPAAQATSPQPHHHQQHQQHQQHQQHQQQPAPQPQATREVGGSRSGPQLRQQGRSTTAAEGEAAAPAVTVDGTGQGEASQTQAWRRTDAVEGTRGPDCKRELSGPGHAAEGSRRVRRRPSAASASTSTTTATSGPSLLSSSLSGLRSACASSPLLTLLLLLLASSGPLLPPSRLPNSFENPSASYTSSNPNNHPSNHPANHPANCLTRLGSLARAWGAGWGPRLAAAQSPGSLLPPPAPGRVCPVYSRDPALWACTPLYQNCVLYMYCPNPCNTAVDRFSFVNMSSCAAAGRTYITNGTCGAITCTAPPLVPDTSPPPPSPDPPTVSITPAAPPPPPPPPSPPPPPPPSPPPPSPPPPRPPPPSPPPPATSTSPRPPSPRPPSSSPPPPKRPSPPPRSAEDMAPPPDSGGPDTPPEYASAPPPLDESFPPPPKTSLPPKPRLAPPLPPSPPPGATAPKPPSPRPLSPQPPVPRPPSPRPPSPAPSASSGNEPPAKSPSPAPPSPLPPSPRPPSPPPPPPPPPSPPTPTRDFSFPSPPPSPPTPRPPSPVPPSPPPPSPPPPRPPPPPPPPSPPPPSPPPPSPPPPSPTPPARPAPPSPSPPPSPSPPFPPPPSPPPPSPPPPSPPPPSPPPPSPPPPYPDPPPPPSPPLPPPLPPAPPSPAPPSPAPPSPPSPSPPVLAPPRPPPIPPAPPRPTGQPDFVRTIDVPTIPTAQQMTALQASFKSSVGTSSGDVTVGVDIISKTITVTYSMFAIGAAAGGSCPACNAALTDELRVKVAAAARARPANVGCACLAFFQEQQAKAVAAAAAGSTQTAATKEVLAAATAAAAAAAAAAASKSSSAGSSSQGRRLTQTSGSSGSSSTGTGTSAAASSALTACPESAFVAQIVVAPSDDLTAIVSAILSTSVISPVVATIIPLPSAQQLSLSSQLLLSLGGSSTAAVQVAEKVVGDSQGVAARVASALTVSPDAITVADPAITGASTTSPQPNSDTPANGAGGDGGTDSGGGSSSSGVSTGAIIGIVLGLVGAAVLLWGVLYFARVGHKRRKMAGSYQGRAAERMDPRIIMWQNACAVRTVQRNYGGPAKAAAAAPPPYGQAPYAAQLPYTLAAPPPATAGAAAAGGAYGNQLVARDAYMGAGGLGMGGMGMGMAGSPYGATATGSTVASSGATVARPAAPAGPPLPLAATQYTAATAHAAVAAAARGTGAGAYYSQAPMRVGVAGTPPPSAAAAAAAAAAAAAGAAAGGYRGALQQPALVAAAAPLQPSGSGGGAVPGMGAYPAPVSAAAAAAATAARVSTLSSSLNSTKNRRRMGESLVTVPTNGAVPGQR	0	0	0	0	0	0	0	0	0	0	0	0	0	1.01716e+06	0	0	4669543	4824137	3.91451e+06	5333948	9932484	8436006	5.88283e+06	8483920
CHR_A0A2K3DHL8	Cilia- and flagella-associated protein 43 OS=Chlamydomonas reinhardtii OX=3055 GN=CHLRE_08g374700v5 PE=3 SV=1	MDVASITTAGYGGRVTFLDDTTLAYASGHGVVLHETDSGLQRHIWTLPEGNGHPPPNHTGAVFAACPHGHLLAYVQQAASGQQQVQVVSRESLQPASTIKDAGNKLLEFSWLAFNGDGTRLLTLGGGPDNQMDVWDVDSKEALIRVCLPDALTGLEPAFFPANHDVLAVAGPAAARVVWAEPLAGTHVVRQSEVELSVLAGGEQLSSMCWTPNGTLLLGTTSGRLLAVRNAAPPAVPATGWGVAPSGGHLAELIYGPATPLPPQPQPAPPPAALLPPSLFIGAGGAGAAVAAAGGVPAARSGVVAVVVTAVHVILVLAGDSKTSAQLVWLSSPQSAPGHASRPADNPLHGGAATATTTTHHSVTFSSGAASPSAGAVSFSSASSPGQLTLSGSAVLPLRSLIRAVASPSFEQLALVSADGAVVLAGTSCPTSAHGGAGGGGAAATGTLVRAGRASAGSNSDNPYFVGEASGAAGGGFPGLSGAFAGALASGAVPPAVAALAGGGGGGGGGSGGDSPRSMSSRTNSKSGMLVATGYAARGAPVAVMEVARFHRGRVAAALWLSPTRLVTGGGDGTVRMWSYVPTDAPTPEDLPCPSPALLLEAIWHVAQPVTCMAALHPPQPPQPPAAPGSPRAGAGAKSNGSGNSNGNGSSSGPEGGGAAAGGGGGGSGGAPPPAFLLGTSGGVVQLVNADRVPANAADAADLNHLARSLASTWEVRLFGGPVTAAAFSQDGQYCAVSCVSEGRLAFLRVMGLGHEVSMRLLGFYPMREPRLLAWAPPEPGAHTPHLVVGSLLGEVVVLRLPDNSALEAAPPDGNLPRGSLIVATLRAQSLISSLAVYPAAGPGGGSGANAGGWFWVFTAHSDKSIRRYRMCTEQQRAAGAVAARAAAAAAAAAAAAAAADNGPGSDAPPTPTGQYRSGIGGATHGHGHGHGTSGGGAAGHASHGYSRAMSMAPGSQNFQLPESEKPMELQLAATAMCISPPFTVGPDGHVTSAAAAGAGAAAAAAGGPALRMVVASCDGSVAVYGLPEISLQGRWLLHEMAAGGATAVCLLGERLLTAGGEGTVQVLELATAANRARHANAAARASHMGGPGGGPGLGLALAGVSVAGSVAAMTQRSAVFGAIGPPRPKGFERAGLGALVPVHVRALLPGIHTSADGAPTWQQARSQAVQQLHREKLNAFRQRVAAKCATWADKIAELKQLNEAADEVERLTPEEFVIDTALQQRLAAEGEARYERLKRQLLRQMRAMEVVRARLKEVCLGGVEALSRPLEPLGEYAFITPMDPSEAKKYKFEGEAAAARTVADGGVWSYGIKKQSEAAARRARQVSFLRKVEQAEAATLYPAERGGVVPLRRYKGDMTRRFNLGGDEEGGGGDAQQQADQQQQQLQRAPSAAASRYDESEWDYYEDGGAGGGEGGPPAGGLARSATRRSREDAFEGCELGYGETGLLYSDVQLYCHCRRAAQVVLIQEEIRALQRLFNSKWQQARAAKQKALDRADERLGRIVEIQKDLTRLALEEGCGEAPAPAPQHVPGGFYAWSPAEEMEALADVREEEVKAAKYQSPEELARHAAAQALEDAARRRAEADDARNRALKEMMNANPAVTRGKQGGKNRLVREPWMDLPPGQMSKEQRLKLQEWERRLAEAAEETEKHRRLLEAERRALEVEIVDAAAAVNTELTRLAHAKVRMDMELCHLERRAVEVAATVDALATADKVRAVLGAQLSTLTGRRSRRVPLLAALEQRAAVSQREYDDIALAEKQVDKAFRREYSSRPECWDDCQKIYRDRAALLQHLQPHPSQPPSPQGGQPSADDNLAAGGSHGHGNGTEGGGAAAGGGGGGGGGKGPAAPQQPRLLPRKTALELLGKSPEGLVLAAALDAPGPGGGGGDPSLSRSVSLANAPSRQPSIVHRMMSRRVGGDGPGGGGGGADRGPAGPDVLLTTPRGVVPDMALHARPQPRPGSPLHDYAQRHNAARPASPLEEATRRAAPPRGSAAANAAAAMARSRSLPRSLSRHVERSASFAAGAANGGGGGGGGGAAQRSRVPGARLRALADKSGLPLEPLLQMVADGAHSSTLAADLGLLGLALAANPPNSLDPFKLDGPLKLFNPIATGAAEALAGQGGGGGAGGAASVGYGGGGGEAGAGGGGGGGGRDARSSASGARTASRANSVGQGEGVVPEDEDDEAELLSSRERPEGLDDAAWVRLLEFRQTRAELELDAADAWRRVCLVTAQWDALEAEDAELEAQIEEAGGRAAALRDAAVRLALDVVLTYRLKNGQVELPEVPGDLVVGGGELAGQALALHRNRIEALNEEVLERGEGKAALRDPGLADRLNDEARLAVLAQSCANLHAHRLAQRRRTAATLGRRLGRGDAEAGELAVAEAAAEAAYAESSRMHTMMSSAQAAEDAAQRRHMRSLVTNAQLKAIAQQQGEELQRLAAEVAAAHARSFPRIPPLQAAAAPWVPPDYKLPAGSGAAAVVGAVAASRPGTGAGGRSALGSRGGVGGGGGGGLGGSRPPSALPLPGSQRGALRPSSQQPRPVGAAGGVGPAAAAAAAGGLGSGALGSRPGSSMSARGSSSSGGAGASLTRAYAAAGAAAGVAGGPPGAGGGGGGGTARLPPGVRPGTGSSRRQ	0	0	0	0	0	0	0	0	0	0	0	0	3.3784e+06	0	4806495	2.87792e+06	2.93115e+06	0	2.86291e+06	2.22892e+06	5940324	3.47425e+06	3.53182e+06	3.31917e+06
CHR_A0A2K3DHM3	DUF155 domain-containing protein OS=Chlamydomonas reinhardtii OX=3055 GN=CHLRE_08g374950v5 PE=3 SV=1	MGDMLTLRHKMRTRLQRRHQSPVFAGAVPRVQDATTTWRPLQHASAPAASPAAQQLRAGAAAAVAASSAKLLSGLSACSTLGRALGRNSSNSSSRAALLVPRAGNGANGASSNGSHTAGANGTTTKAGTATSSRTATGGAGASAPASSRVASPAAPAAAAAAAAAGGAVAKATAGATPLMSLGPEGAMDNSSLASVDWPEWIASATNSSDSSDTLEFDAGPGSSDEEADALAAAAAAEADSAINGTASGAAGGSGGSGGGATGGSAARGAGSGAAAAGAEAGAAAGEGAVSGGPAAVCGRQLAASIPTTTIRIALYAIATGFDRRALEAALRAEYGSMAVKKYPDVVHCLVARSPHEGQPGADAFFFDNGVVACWGMRPEAERALVRDIAGAAVVGPLPERECENDVFRCTYTTNPVVSGGVAPPPSQAPIATLPAAAYPQQQQQQPAAAVLQPAAPPSPQQPSQARSGLSSDADMDRDAAGAATAVSGSSSSGGGTTSSRRFARRAASSTGGGSSSTGGAGATAGAEASSKFDPPPPPPRPAVAAIAAAVAVTAPPPAVVPPVTPREPLSAVGPFSLLSFPPQIVDDTVLLHLRLVGDVASQLAVSYALAQSTKLSTIEKAVGALVEETRYLPEVLAEHGQVHLSETDIGKLMGKVFVLKRSVVLLSNVNDTPDFFWYAPDQLQALYSRITSYCELDHRVQLLNSRFSVLQEMLELLRAQEENRHGTRLELVVIWLIVVEVVLGVFELLDLFGVIGPPHSF	0	0	0	0	0	0	0	0	0	0	0	0	0	0	0	0	0	0	0	0	0	0	0	0
CHR_A0A2K3DHN4	EF-hand domain-containing protein OS=Chlamydomonas reinhardtii OX=3055 GN=CHLRE_08g375200v5 PE=3 SV=1	MAHQRTIRIAVLGDPETGKTSLISTAANDTFDARPVPTLPPTKLPLDFTPEKVPILLTDTSAKPEDARALDAVVRESDAVVVCFDPKKPSTLESVRTVWYPRVQALNTDIPIILACCKADRLSDRDSPSIRERVERVARDLPNVECCLNCSSKFNKMVHDVFYYALKAVLYPLQPLYDRTDRVMRQAAVRALKRVFIVFDQDKDGTLSDAEINAFQATCFGISLSSEELRGIKAVVRQQVPGGYTDTGLTLEGFLFLQGLFIERGRLETVWQVLRRFGYNDQLRLSDELLDRVNVHLPPDQVLELSDTAVGFLQQQFLLYDSRDENMLSWEQLQGLFSTAPCLPTEWQNERVNRLMVAGMFGAVHSLEGFISRWRYCGLTDPRGTLANLLYLGFEGAPTELLVRRVRRRPDKRHREEMAERNTALCYVFGAAGSGKSTLLRALAGRRGDGEGGAGGSGGAGGSAGAGGGKDGGGGGAFTARNSGTPPLTAVGSVRCEDGRDRCLAMVEVSEDLTNELLTAATLSGRHQPLGTAAAGAHHITHTTAPSSTPPLVAAAAAAASASSSSAALPAAAGAGGAAAADCSASASRPPTPSPTPFSPSAVVAHSQGAVYSLPDLSRCDVAVFVFDSTSAQSFAWAQRSMLTLCSLPGCESLPVVLVGTKDELGMNEELRGRVAAAAADLALPEPLPVAAADAASLAGVYRQALTAAFLAPDAHVPDTPARKARRLMRQRLVLAGVTAAALGLGGYCLYSFLHADEHGSGSSGGSGTSSTFASRPGGGKAGGGGGGSGLRAGGGGGGSGSGGGEGNALKGLFGVSSLGDKVSALFS	0	0	0	0	2.81246e+06	2593052	0	2033648	2870513	0	0	1.37168e+06	0	0	0	0	1.31536e+06	1.56267e+06	653438	1090950	0	0	0	0
CHR_A0A2K3DHP1	Uncharacterized protein OS=Chlamydomonas reinhardtii OX=3055 GN=CHLRE_08g375800v5 PE=4 SV=1	MQAVSEQPAAGGATPRHSRAEQASAATSAALDVIPPPSPPAAQPTQQPRLVAQNDEAPSQHHSEVPDSTAAAAAAPGERVRLLERRLSELLDLVGEGAHNRPAAGATEAVAAHDEAAAVAGAASVGGRPRRSREAGGGQQGGEADTAAGTRPDGEAAAAAGPAIHVIMLGSHPWQHLSVTHPDGYNEIAKERLRPAENPEGAAGPAAPGPQTPETDVEPLAVPTWALLKNKGDQFIKAGLKPGSLVFLMRPAAVIRPTTTSRLAPRRLGPAAAPAAALPPAPATCEGRRRMTKEQMQAFFGRGQTVVAVAALGSIRSGQSKRCTELYGTVTVRKKGAPKKVHAQLEHLLEFEEVVPVALPRLQLGCDLGSKNLASHWQSGRTYSKRNTKEECHTALQHYYDTAQRLLQQAREHRAAHGGARLPMEPDLDFPPAPRGGFLGFCRRYPCGMQDYDKQQQERAKRKRSKQQQYSDDEESESESEPDPESEPEPESESEDEEEEDEEEEEDEEGEEDEEGLQQPLQPLCRKRGRALRRPALYNNENWDLRSGRISMNSCRGKRRGRCQRAAASGDSKAAAPALAAASGAAAAAGATRAGAGPEVAAVVKELESGDEEELGASEHAEIGESEEEEEDVGWEEEGKEPASATGTLPASADAVASAAIAAPPPLPTGRPPLHPPDSRPEDFASLRHVPVGDTVGLACMSPAACQQLAAAAQKHPDLREAEPGVFMVGRPSGFAGTGAKCGFTATRLTQLSTAGNRLLHNVFQFAQGLLSELGPLDSEGMAWEPKGRVEAVTGPCHPVYNNPWARGDTGVRHAMYTSAGILRDDVLGVYEGPLLTAAEDEAVYAAAGAGDQQAGLEACMCTSLMLDVGGELVLAGARDRSAMTRINSADTWEACTEARSAAAGTAAVGSVAVAGSSSDGAAANARFVELLLVLEQPLPISCPQLGSAALPYVPSRSSGGGGGRGGRRSTSWGGGGGGVSTVTTRYLPLKLVVASRDVPAGQEVLMPAGYGGADYYQIVADNYRTFCREWARTATAAAAADPSQPRAGAEAVTTGAGAPKAPSAASGAPAITPVGVTASPGARASTAPVAQPTAAAAPDAHAMEWLSLSPAPQPPQAIGRAWATDTAPATGLQQGESEEQHSVGGSGGAAAPDSAAASVRPPAVVVISLGNASLAGGTSSTQQRPSATRMSLAARASAGLVLPPHLLLPKHLQRDGGGAAAAMLPSSPERRISGAAGAAGAAGIRARISQLQAPAAVAHGTAAPAPGSAEAAPPAAPDPEAAAAAKVPKTGTRVDKDRGVGDSSRRNQGSPAAGAAACASAGAAAGDGGSAAPDPDANAAGLGSPSPLQPGRQRQSGLGGALHKAAEQVAALEADLAQALAEAAAQRARAEAAEAATAAAEDAQKQDEHERELLRSRLRARHVEVQARDVEVAELKRKLQERDARIERLVKQKRALKQAFGAFVQEED	0	0	0	0	0	0	0	0	0	0	0	0	3.25653e+06	3.55176e+06	3573470	3.14238e+06	3.89553e+06	3.61053e+06	2387644	4.10961e+06	7343862	4521762	5.78994e+06	5.96958e+06
CHR_A0A2K3DHP3	Uncharacterized protein OS=Chlamydomonas reinhardtii OX=3055 GN=CHLRE_08g375700v5 PE=4 SV=1	MLLQYLRLGSSAAAPRGRRFGQVSVPAACPTRDGLSSCLTWNNLVGASVINLQQPRRGMAQNATGGGSDTDPAADATSSDFRDGEDDNAAAAAAAAATDDDDDDDGTPVDPEALLARLTQPHMPDNFLLHEFWEPWARETRFFHDRFAMFTRPEYSANDQMRQALGLAIRGSIAVPYMSWAVPSTEALEVIAQVSGGRVVEVGAGTGYWAWLLALRGVDVVAVDNDCEYRFKKEPADGEEPAAADGEDAELPKGTKGALRYLKSMQVCDGPEFLARHGGCPDRALLLCWARHDMGEASLAAYRGDTVVAVGEVYTGATWELDRELHPEWRQVRRVPLPNWTGIHDDLRVYRRRVLAGRKEEGGN	0	0	0	0	0	0	0	0	0	0	0	0	11680679	10512869	11636264	12458012	9257967	9597876	10090813	9596037	19161238	16663288	18228168	17225696
CHR_A0A2K3DHP9	Eukaryotic translation initiation factor 2A OS=Chlamydomonas reinhardtii OX=3055 GN=CHLRE_08g375900v5 PE=3 SV=1	MSTQILGRTPDGISLLTVGSQDQQQLCGSGAPILCSGDGAQLVALGPGAVKLVDISSAQEASSLPEDAVVLSAFSSGGGYLVTAQRPGKAADGSMSKNLKVWEVASGKCLFSIAHKQVAKDNWPVLHWAPHDSAFVYMVTNTVHVYSRNDNFATYRKVTIKGIGGLALSPVAAPGGGLPQLAAFLPEAKGTPAGAGLYGLEGSPEPTATVRKSFFRSQGAQLMWNSLGTACLVLSYADYDATNQSYYGEQKLHYLPADPAKAEDAVTVPLPKEGPVHDVQWSPAGDYFIAVAGFMPAKVTLFNALCKPVYDLGSGPYNLVRWNPFGRFFAICGFGNLPGDIMLFDKKTSGSCKQMGAVRSPAVSAEWSPCGRLLLTATTAPRLRVDNNVKVFTYYGEQKAHVPFATLLDAAWRPVAKDTYQDRPQSPERLSAAAKGEVATSAPTKPSYVPPHLRAAGVTSTAAVSSGAKFSLARDDDDRPGKIGAAGGRRTVLPPGAEFIAGGGNAKAASKNAKRRAKKKAGEASGEGDEGEEAGGAEGAEAATAALASSSLQDAAAAAPLSDEEARQKRIRALQKKQRQIQELKDKRAAGATMTPEQLEKLAGEAALMQELASLGA	0	0	0	0	0	0	0	0	0	0	0	0	3.49722e+06	2.78263e+06	3.26148e+06	3.25044e+06	0	0	0	0	0	0	0	0
CHR_A0A2K3DHQ3	Uncharacterized protein OS=Chlamydomonas reinhardtii OX=3055 GN=CHLRE_08g376400v5 PE=4 SV=1	MGNNQSAAGLQPGGSLSLDVDASLAQRAQSEEAIEAPAAPETSFAPYNPFDRRGTDFNFPPLADALRFDPTTTDQEASRPSDIETLANLYPVEFPQGESPPTQVPTQLPDLPLRGSNDSERSSVHELRAAPPPPPISEPSTTNLSVMRLQSVLPGDSVADPDASPSRKLLSSLGHGHGIGHGESPPTQVPTQLPDLPLRGSNDSERSSVHELRAAPPPPPISEPSTTNLSVMRLQSVLPGDSVADPDASPSRKLLSSLGHGHGIGHVMGGPSSRLSSFRTHGGSGIVSADQLGTRRPSSRDGAVSTSLASAGAGAAGAVGSGDAGTASRPGQQRPSRHSSYIQAFSERGSERFSLESVGAGSSRRPVQLLQPQAQAMLQPPRAAAAGALKRYDTFEEDSLSEVLLQSERTSASLGFNAATASGGAAAAAPIPAVIPATLPAAITAAIPLAAPAAVPGGAAGGRAAAAAVVVGTVASGQQKQVQRPEWEQEQGQWQTGMLARAGGGSTAHGSVASMRSAGRSEGLGGAVSGGTGWQRREGSIHLRGGGSSHGGPAGHSGDGRSSRGPGSSAGGGGGGDGRSSRGGGGSRGGGGSGSGGISTMDHLDLPGMSGGVHAVAGASGRDMAVQSFTSFSTDAPEPPTAPQQQPVQQPAALQPHKVQEQQQEKREEEQREQRAYEQTQEEEEPPPPPRDVAELMVLGSDDSFCFREDLDPMIGTSAELDSDSEPSAAPDAAAVDKMDASGEMGRPVGRESAPGSSPSPSPSPSTSPSPSPSARPPSSGLVGDFGLQGGTGGSHLGSRGGSSRGNSSHGGGSSGGHDGGGSDGGGGGDSDAQGVRRPRRSPAAAVWLRPGLTQELATDSLPPSVSGRSTGGYTTDDVGRGDGSDGDGDNDLGDDGHGDGGSSRGRPGSDDGSNRSAGGDGSGGAGIRGPGSENGSGSGSGASLGAAAGAVTDNSADLFASFRQRSAAAASDAAALTATGGTVGAAADDTVADPDAFLAGGAGRPPARVTLAGWGHQDEWALASGSAQTQPGEGGDAKGRGGSRGGGSGSGGSDAASVRGSGGSAGAARAMGGEDAAKQEAAQLEVFEEEEEEEVQDLREGPASGSRRRLLVAELQSSRRASGRDLQPAGDLQEAGHARAGATSEEEEDTDADVEAAGLGRDTSVPPSRVASQRPPSQDSSQRWKRSEPTAARATSTAAEEDDETADHVTAAGLQPTRSSRALQGTAGGVASRTSSRSRSRSQSDRHLQRRVPGSAAASASTSFSTRGGVAAERSGGWLGGFAEHYHQHHDGDRGRGGEAAYAAAVKDNTRDGGADDYDDEEAEHDDEGGDEDAGLRAFLRTASYHSGGIATGAAVRAAGFSLAQPQRLQQQPAAAVSARQPHRTLPVEEQQQQQPLQQPPPLPPSAMDFPPLPRQPPVTGPWGSLHLESMRPRATAAAAAAAVAAAPAASSAADTPAATAAGPSSDALPQPLRQASGWLLPPQPQARVRMQHHPHRHHQQQQQQQQQSLFAESSLASSITSASEDGTWPTAAAAAAMKAAAAGLTWADLAQAAAAEQWLLEQLEAATGAAADGGDRSSLGGDGASTAEGTGYGDSRASGMPGAWPDVPGAGPGVGEAGRGVRRVRSPPRPGEVAASPPPQRRQGTWPHVAAGPLSGLEPEPAAAAAAAARTAAGAEVASVLEAVAGPPAWSGERAEAVVAAAMVAAPPAPAPAPAPQVLPAQVQLSLQLDESALQQVLRTCLEAALPQLLTRALGPLAAGPAGAAAEPAHEAALRTLLASQATAHRDPQPRAGGEVAAPGGHLGLEAVGPKGSAGQGHNRPGQQPQLQQQPPQQQQVCNAGTQTASPPREQAVQTDEPAALLLLPPASEPPLQPMLTFQSSQAAVTAVSAAPAHPSSPSGRSERSALHSESLATPANAPAVPAAATYIPTTHGAIASTPSGTGTNTNVGLGHTTITVSTGAATATSPATARTTQGPSRPEPSRQVPAGYNVPSPQDDAALFCSRVAADLLADLRRDIHKRAAAGPPGGGMGAGPGSGFGLGAGVLGGRGGGGGGGLSASGIELPSALRPLDKRPRLGSPPPARAGPAPLHGAYSHQPQHQLQHQPQQHQLQRSAARSGAAAALGTNPGLLRFAPPSVSSRHSAATSSRLPATATAAATAASIASLTSTVGAASYAAAAAGAAWAPPVLPSEQLFAASVAAPPATTSTTADAGGALLVHRGWGGARAGGGTYGLPGAYGVGGVGTTAGDTSAAEQLDSLLRSMARGSGSGGDYGAAGPGGDAVAAGWHVGARASEGPLERAAAYADAFGTALEQGPGLSAEPSFGAELRGLASGLGPVEEWRRLQAAADGSEWTAAAAAAVAATARRVSDAEGPGHGARGGPAGGGGAAAGEKLHGSPPVDLERRSEMLLRFLSDLQQQQQLGAEAYRSPPRF	0	0	0	0	0	0	0	0	0	0	0	0	2.81287e+06	3.14559e+06	1.4226e+06	2774949	7932400	2.06225e+06	1.74007e+06	2536879	4.44263e+06	3.47691e+06	4.59329e+06	4.59709e+06
CHR_A0A2K3DHQ7	Uncharacterized protein OS=Chlamydomonas reinhardtii OX=3055 GN=CHLRE_08g376100v5 PE=3 SV=1	MGGGLSVLRGEETPDYSMEIQLKVELQVEDIIATAQAAGRAILQIYNSEASTWEVQMKSDASPLTRADREANAIICQALQNISPHIPIISEENKLTPHAVRQKFQYYWLVDPLDGTKEFLKRNGQFTVNIALMCGTAPVMGVVDVPCQGKTYWAVKGKGAWLRSAEGQRRIQAADFAFEDKGLKIVASSSHLNKETEEFIALFQSPELVQVGSSLKLLMVAEGAAHIYPRLAPTCEWDIAAADIIVREAGGAVLQAGTQDNKGNPLQDWKEELVKEAAVVYNKEDVLNPYFVVFGKRKAPISTGSS	1434124	0	0	0	26007865	24035968	23225927	16754790	1.25112e+07	4.2628e+06	2290533	0	1.73158e+06	0	2.31638e+06	0	1.64059e+07	1.50749e+07	18089577	1.33601e+07	395583	0	0	995470
CHR_A0A2K3DHR8	Tr-type G domain-containing protein OS=Chlamydomonas reinhardtii OX=3055 GN=CHLRE_08g376800v5 PE=4 SV=1	MRAPGLLARGGPNLICHQASAAVDVLCPGIAAVAVDGSGAHHAETRSAEALRLNFTYSYVELQTCCVASQRAPPLGRTNDAVVPHNTVTSDSFLSASSTGSGSASTSYERDARSGRATGVLAQASRSAGVGVAQLRALHTASGPPATTRASASAAAPIQHHHTTSLQSSLASSHHRREVLGMSSFGGQYAACGASRAQLHSSASPSGAQPELAREAAEAASHSRLSTHGYNHRSSSAAGASSSSGAGRVAAGGVTGSSSSGGALRGAGSSSSVSGSSSASSSGGDGRAVPDSQYLASLFGGEGELATHHAADEAAEVAEAAGRINTATGTAARELSPPPQAGHPASASAAASRSHAASPDAASGLSQEVLVDQLVGRHLRRPFLDTAPGAHRTHPHAGTQPSPHPATARLGQALPAAQGGQPQWPAAPPPPPAATRDQASLRDLVLPRSRQGSTPHPVRPGLQHVAALSRLTQRLPQVAAAAAAAASQQAMLRPDGMRQQQQQQQQQQQRPKEPAAPPGAVAETVEQAAAGPVVVVPTMPGAAVAAPVPAALQPAMAAVPVPLQPAAAEHPAAAELPAVLQQQPPVLQQQQPVLQQLAEQMSVASLADAAAAAVTPSVAPHGAEAVPPEAAAGRADPAVAPALDSERQAGTAQKTPPLSPPPAAAAAGTAASGSGGAFDMYPQTSFSASYQSPAPQVSPPDAMLPAAVAAAPKLSGLAQRLLNNAAPPQHAQQGQWEAVAAPAPPTALRSGGRALPTAGSSSVTWLLGSIEEMRALAEKRAAEQKLASAEAEPAAAAAAAGGRAVTVAAASQYDDQLLYSLSRRHAEALRRQNYEERRRQEQQRQLRLERMREQAVATGGAAAANMAAAATAAAAGQARLAAEVAAAAAASDPAAALAAARQAAAALAAEAEVAVGAGPSVAVATAPQTSGTVLHSTAAVAQAGAQPSEPALAAQPQQQTTTTTTTAAPATATPTSPAAAEGAAEAAAAGRYCDSQLTHAPPDDEPYLGDRDAAQAQALKQRRNSLLGWAMASLETLRSWRPSSGLFSGSSSSSGSSRPATETASTAVGTDAPSAAAAAAPVSAPAAAAAPEVAAGVTASELQPSHAQLQPQPQAQLQPDPVYDELMASLKAASGRGKQVTAEAEAGAATAATAATAEAAAAAAKAEAVVAAEATPAGGTLEAAAAAAEAAAVAAEAAAAAAAAAAEQAQVALTAAAGAAEAQMAAAAAAAAEAEAAAAALHSAVPDAAAAAAAAAAKPAAGSLSLLDLIRSPVAVQAVTKFAEVREAATRRRQEGARARAEARAAAAAAAAAAAAAEAAAGGRAVAAASQESLAALASKVAATAAAQSQQPQLQPTSGVDAGDSYGYGYGYGNGGWRQQQWQQHQGQQQWQPRGKPYPIKPATDWAKDMAKTLAGSGPAAAAGELGGYTDEVAAALQAELQERGGGGAAGAAAFGEEAEAAALAGAGSASGRRTLFGEPPQVLIPDGITLRGLAAALGVPAARLEAFLRDQLGEVVRSDLEEVAPESAELAALEFGRIGIRAAAAEAAAAAADTSGLAPPPAPPRQPVVTILGHVDHGKTSLLDALRSTNVAAGEAGGITQHIGAFEVRLSTSLSAPAPTAPAASTSSGSPAASTAEAASAAGGEEPGGGGAGGGGGAITFVDTPGHEAFSAMRARGAAVTDVAVLVVAADEGVKPQTREALAHARSAGCPVVVALTKCDKPTARPDYVKVVHTSATTGEGLRELEEALLLQAELMELRAPVEGRAAAAVIEARLERGLGPVATVIVKRGTLRVGDPVVVGTEFGRIRALRSDAGGGGGDAAAGGVRPGQYALVSGLEGLPQAGDELLVVPDEARARRLADARRLRAEEFRRGRLAAALHAQRSRETAALADEYNRRRAMKADVMRLLAERKKHTAQKLKERAAALRAAATATSADGAAAAEGAAAAAPPVVQPGAVAAAAAAAAPATAAAAGAGAGAGAATASPVPVAQLNLVVKADVQGTVEAVLAMVESLAAEQQQLAASGSSSGAAATAGGGGGGHGYVSVKVVHAGVGALQPSDVHLAVAAGAHVVLFNAPLGNKVEQLLRDAQKSSGVRLLSHSVVYHLMDAIRGEMERAAAAAAAGGGAAGGGAAEVLAEVGDAEVLATFALSATKLVKDGRIAGVRVLSGELAASSADHVWRVVRGGQLVWEGPCTSLRRHKAVVAAVAAGSECGVVLGGGQFSDFQVGDRLVCLQRRPAAAAGDSS	0	0	0	0	0	0	0	0	0	0	0	0	0	0	0	0	0	0	0	0	0	0	0	0
CHR_A0A2K3DHS6	Importin N-terminal domain-containing protein OS=Chlamydomonas reinhardtii OX=3055 GN=CHLRE_08g377450v5 PE=4 SV=1	MAAGASEATQHVLRCLHTLVYSIDTDARNTSEQQLQAAIGHEGYTSLLATLSTDGRISDDLGVRQLAAVILKQVIKKHWSAEAPKFEAPELSANERAHIKAVLPAGLAQESSKLRTAVAMCIAAIAKSDPDGWSGLVENLVGAIHTQRATNKALVHGAIRCLALLSDDIDEQQLPQVAQALLPELLAVASDASPGTEELRAAALSILCDLLKSLGVMAGVYQRQVRDLLVPLVEPWLPLLCAQVAAPLDVEDAASWSTRMLCLRCLTQLVSFFSKPLQAHMQSIMGACWRMYTQSLPLYTTHLVLTPAEGGQAPDPTEDPAGASAAAATATTPGSATAAATAAAAAATADGGGAAVDAEGNTLDPESLLAQLFELLMALVGLHRYAKLIKPALPEMAHLAVAYMQMTSRQAADWAADAAAYVADEDDSMFTVRVSGELLADSLMQAFGLDAAGALMDAVERRAAEAAAARAAGQAGWWKLREAALLAAGCCAASFPGGLPGEDGGGGMGGMGGGGGGGARQRAAAGALVARLQRLMDEVVALDLRAGACNPLLVGRALWLAARLQPLLRPDQRPALLQAAAAGLNSTLPPPVKIGACRALASLVGRVPPAVLSGPGPQGAGSPGGACLSDCLYGGCVALLAVSGEDSLNLVLESLVPLIKADPAAAARALPALAPPVLAVWSRHVSDPLIAESALEVLAALARVPACLGPLAAQALPVLAGVVRAPAEQPDGLVAACLGLLARLVRPGRREVVAAAAGAVTGPLLALLPGGAWAAADDSSGGLAHAATELLVELLRAGREETLVWAAPSLPPAPGAAATGGAAAGGAAAESPAAAADRVWAALLGSCHRLLDPRADEYTTALAGDLAYALVSCLPSRAAQQPALGALLGACAAKLAASNLSPLVGGLITALSAMAVAGGAAGWVDALAGLQLALPAAGTSGAAAAAGANGAAGAAGAADGQAASSAATTPTTTTVSALQAVLPIMLERQGCVRGRLASKTACLALLELLGSRHPLLGAVMVRGRRQDLSGGVRTRKQAAAAGGEQWTQVPAAVKMVAVVAELLVEQPWAQGGDDGSFAGEDDDDEDGSFFADDEEEDDEDDEEGSEEAAEDADLQSATALSLSGKGINQQEQAHMDAHINRSRTPAADSALVTGGAADPSGGAASASAAAAAAAGAACEGGPRDPIADLDLRVAAANTLRALRSGADTAPLLALAMELLPPRRQQQVAEALQA	0	0	0	0	0	0	0	0	0	0	0	0	0	0	0	0	0	0	0	2.93579e+06	0	0	0	0
CHR_A0A2K3DHS7	Guanylate kinase-like domain-containing protein OS=Chlamydomonas reinhardtii OX=3055 GN=CHLRE_08g377350v5 PE=3 SV=1	MAEGQMVPSELLLGILFNAMSDSGATRFLVDGFPRTLDQLRDFDSQIKPCDGVLVFSVPEDVAVERLLARGATSGRADDNEDTIRTRMQVFQEESQPVIDYLRDSGVNVHEVDASSESEEVFAAVEPFMDAMEAAAAEKEAAAGDAPAPPADAGAEPEAEAEAEQPPAAEEDGEAAAAAEAADADADAGAAAADADADAAADADSDPAAAAEAEAAPAPAAPVKGAAAADLEEALVVFVLGAPGAGKGTQCDLIKARHGWVHVSTGDLLRAELKRGSAIGQQAQALMSAGQMVPTGLVLDLLLAAMRATPPPRRRFLVDGFPRKLEQLQEFEGRIKPCDGVLVFSVPEDVAVERLLARGATSGRADDNEDTIRTRMQVFQEESQPVIEFLREQGANVAEIEATGEPEEIFAQVATFMDMFGPPLELQEQQEEGEQQEEEAEQQQEQGEEEKEGEREQQGEQEGEEQAAAEQGEQAGEGEGEGEGGYSAEQQAAILRIQAAGRGYLDRKKVAALRAEKMAEGASAAEAQAEAEAEVAAEAQAEAEAEEAAAAAEAGEGAYSAEQEAAILRIQAAGRGYLDRKKVAALRAQKQAEGAPAAEAQAEAEAEVAAEALADAEEAAKKAGAEAYSAEQEAAILRIQAAGRGYLDRKKVAALRAEKMAEGASAAEAAAEAEAELQAEAEAQLAAAEEAAEEAAAEAYSAEQQAAALRIQAAGRGYLDRKRVAAIKAERAAAGKAEAQAQAAEFEARMDDQVANIRGMLVVCGPSGVGKGTLIGRLMAEHGDKFGFSVSHTTRGPRPGEQDGVHYHFTDMASMTSEVESGMFLEHAAVHGNMYGTSLAAVAAVGRGGRVAVLDIDVQGASRIKASRAAAKAVYVFVDPPSMQELEARLRGRGTETEDKVQLRLKNSTAEIERSHEPGFFDARIVNDDLDAAYHRFKLTIERLLPGTFKPADLRPPSAARLPTPPSAPAPPPAAAAPRAASTSARAAAPAPATAPAAATAAATAHAATAAAPAPAATAASSSSASASSSSLPVRQYMDATVVPVLREALRALNEERPADPLQYLADFFQEARAHGGRHPRTGGNGKIAH	0	0	0	0	0	0	0	0	0	0	0	0	3653945	4.59e+06	4.93976e+06	0	6.44135e+06	5.35201e+06	5860144	6024494	6.20645e+06	6379274	4.8237e+06	4.52059e+06
CHR_A0A2K3DHS8	Uncharacterized protein OS=Chlamydomonas reinhardtii OX=3055 GN=CHLRE_08g377200v5 PE=4 SV=1	MSGRAGKRARPDSEAEEAEAAGEEAGGSPMSVGEDAEEAAAPDTEGTEVDDEAGAAPEAQLDAGGAEAADEAAEAAEAAAQAEDAAGDDAGDGGGGAAAGGTSRSRSRARGRGRSKSMGAAGGGAAAPAAAAAGGGGGGGGGASRSRARKSVDPALADVSPEAAAAIAAAVAAGTETGRPGRAVRQKVVKYRENKIEYDWEREGFKEAAPKEERPGRGGGGGGKSGGGKGGKGGSRSGRGKGKGRGGGEDSDDEDGAGDAPPDGEDGWDTHCKVCNSDADIEKLLCCDGASSLGCTAVYHMYCLDPPLSRLPPGDWFCPECAHKYTYQDIERVLDYRDVPLSGDEPTTERRRHHHHHHHHHDHHHHSTGPLRREFHVKWKGESYIHCTWEPEEDIAKMYKMFPAIKQKVQRFWRAREAGLLAGGGGGGGGDTAAAADLREAEEAGEVVHGVHAAWQEVERVLAEQPVAAGGGEKKHGARKAAGTSAGGSPAGDGGSGSGLGGGSGGHMPMEYLVKWRELGYEQCTWEQESDIAGYEDAIRRFRESRSVIEDARARKAAAAAAGPARKKARVEDTGAADDAAAAAAAAASTEAPGGEVQVQGQGSRKWHATPDFLSPAAGSLHPYQLEGLNWLFHKWCAREAVILADEMGLGKTVQTIAFLAALHAECCELPHLVVVPLSTMRNWEREFAAWAPQLNVVSLAGNAEARAIILEYELFVQPHSGNKQLKRAAGGHRLKNKDSKLFQLLTQFDVKHKVLLTGTPLQNHLGELFMLLHFLEPDKFPSRSAFEARFASLSHNEEVSQLHSLLQPHMLRRLKADVMKQLPPKQEQLVRVELSRRQKDIYKALLLRHSQVLVGNRAAVAAAGGGQAALKNLVMELRKTCNHPYLTGSPAEQAEAREDDAADSLAALISASGKLQLVDAMAQRLKAAGHRLIIFSQFTRTLDLLEEWLNGRGLGYMRIDGTVSGSERQRRIDRFNQQPDAYFAFLLSTRAGGLGINLATADTVIIFDSDWNPHNDLQAQARAHRLGQDKPVMIYRLVTRRTIEERMMQVSRKKMMLEHLVVRKMSYAGGGGPGGGGGGGELKQSELDDILRYGAQELFAEDEDEGSPAGKEGGEAAEGGEAAAAAEGKAEGGEVKAEGGEDKDASKPAAGTAPGTAPGTTTGAASSSSSKRIVWDDAAIERLLDRSGLNALRNYGESVAADEAGGGGGGGGGGGGGADIFSAFKVANFDMVEVLPDPEPEPEPEAAAAAGGSGAPDEALVAGLCPEQGGEAGPAFWQSLLAGRTDLAAGEAEVMAAAVAAAQARMGKGHRQRKKISYRDVAGENTSSSSDSDDRLSGSSSDEEEDGEPPGAGGAGGAGGPGGAGGGGVPGHVSKQMLAAMMGQGVRSAVEAFAAARPDVWRQLVAAPLAPGSSAAAAAAAAAAAALVGAAGAQAAAPPAAAAAAGAAGAAGAATLPPLKSGNGTTLQVYGLNPRDRSTFIAALMRFGLQIADGQPDEMYRAFAARLPHRPPAAVREYTNLLVAALSEPVGAGGAWSNGLRPEDLLGPHRATDVLERIGFLHLVRRKMAEYRNRTALVDEPGQPDFKLKEAGRVRALSAPGRVWRPHHDGYLLRGLLNYGYGQWQRIIKDPGLGVREALRGELGVPVDYDTLVAAPAGDKEAGGKEGGKEGGKEGKADKEEGGKEDGAKAEGAAVKTEPGQEDGTDGGVEMADKAEKEEAAGTQPEGTQPDGTQGDAGTATQPDAMDVDGDAAGASSPAAAGVVKSEGGGGGGETSPPPTGATATAITKEKARAWSSNESRWITRRLAAISEALNLEYLAVPAAVAKAAAGAAAAGRIVPAPSSLVAATAAGAAGLHRAAAAMQLLHQNAAAKAAAAAAATAAAARGAANKPKAAAAAGGAAGAPPAAAAASVTDAFLTNLLPVVDFPTAPAAERALKRQLIEQYNALVRTVATIRHETATAAQRAATEGTAALGQAAERFRLQVGVLEAYATQMLVMLPPAGQTMAQAAPTLLARLQQAAAQQRAQQVAAVAAAQQRVVQHVAAAAAARQQLQQRQSAGAAAAAAGPAGAAGVGKASASPPPPEAPAGAGAVAKPGAGEVQTDVEVVGEAAGTQGEAAAGVKQEAMQE	0	0	0	0	0	0	0	0	0	0	0	0	5.13823e+06	3.12249e+06	0	0	0	0	0	0	0	0	0	0
CHR_A0A2K3DHT1	Uncharacterized protein OS=Chlamydomonas reinhardtii OX=3055 GN=CHLRE_08g377300v5 PE=4 SV=1	MSCIAALPSALGPLSRIASAIFTFAFPFEYSAHVARNLGKSAKRGRLPCQVLYFPFSGGKRHTVFQVFAWALWILSAAISLHTWHSVLTGEGASGGPIGSRRLLGLHLDAASGAAAVSGLWSQLFLIKALLVFDASAGRKRRSQGSTRDVPGEKYGECNGAVVNGNFSALKGRRGQHTAAAASTGTVAADGSGGRSAAGGGGGGVLHAEQLLLESSLAPSEHQQLLAPRAAAHVVCWLGGGAMSVTGCLLLLALEHMPDTQSRVLYCCLALSCVFIGASSTHGLGGYLRHVAAGAARTAGAAIRRSSSGSTSAGGCRPPAGSEEAEMEAEGGGVSSSSSSGDRGWRFFQPFQGGSVFVATQAIGWTLFSASVVCVLLLAKQLVAGVGYCLRCWALAAGALIMATQLVLGLSILTYQQRGAARRLLLRPALRNPRAELERAAGLVMPVVLMYLPLHIALAAVAATCVLLPPGAAAAAVAGVLLPYFALTLPGHPAHTGCRRWPWLCAWFSRNVESSLAWWAGRLEVVRDFDGTADQAAEQALAEQRQRQRRRRRRGQRVKEKELAGEEAAASDLKEERGEDERGEAGAQGQSEAREEEAGSKATGGEQQREPEEKQPEEEEAEEQEEEPQEARRYVLGFHPHGLYPTGAGFVPLMPSVQAAFPGRSILTLTANIVHYAPGLRDIAGWAGFRQVTRATFRRALHEAGAVLLCPGGQAELVYADRAFPRQQQYHKHHQQEQQQQVQQQQVQQQMQQLLTTAAGGPAAGPLLRLLRSLWAMLGGRRGAGAGPAAPLPAPPCTVTCTTPSGSVTRVVSAYPPAPTAAPATAPAVAASAAPATATATAAATAAATATATAAATAAATAAMVPSKVMGGAEAGVRGSASGGGGAGDVAAARPHSSEGQAGTAGGGGGGGGGGGGGGPGGEDGVVAAGSVTAIVASSASTESLSSLSHQDGQKGDRQPHHQQQQQQQQAPPACPPPSRSPGSSRPHQLVIYAGHQGFVRLALEEGAWLVPVLAIGETLQLANLISAPELQRATYKRLGFPVPFILAGRWGVTTLPLRNPLVYVLGKPLAPPPGWAAERRWQLAAAGQQPQQPQHQQRQQQQQQQQQKATHCVEGKHGGKRGEGAAEKTAGLRRRQGGGGAGGGGGQRGAAPPASSSSAACGTVVVPQALVDAYHAAFYAAVADLWAAHRHRHPVLAGAELVFEWGRHGPPQGWGEGK	0	0	0	0	0	0	0	0	0	0	0	0	22122198	19001138	16551105	17271870	18490700	19624408	14900808	15649903	41089028	34257972	28671210	27666704
CHR_A0A2K3DHT7	Uncharacterized protein OS=Chlamydomonas reinhardtii OX=3055 GN=CHLRE_08g377800v5 PE=4 SV=1	MDLSACERRDVLAAVVGSKRGLDAEAAEAAEAAAAPRAEGAAPPRSADTGDGRPAPKRHRIVQLGAPAAGLVSGGDDDRHAAGAPAPAAAGGSGRTAATADAQQQQQQQQVHDGGGGGGHGAAASMDGAASASAVGARLDPRGAAADAAATAGLLTPSPEAAAACCSRVGMNGGSPAVAAAKAAPPPATAAVAHGGAGGVGAAGTAGKAGKAGIGIGSSRPQPTGLRRAGAQAAAMGARLRGEQRKAAEGVSALAARLAEQAQERQHQHQQKQAAKGGRSGAADGAGRASSEDDEEEADSDAAVPPLALRVIGRAGLMGAAARGAGAGGAGARGSSSPRPTVALSAAAAPAAAAAEPGEDMDESCPPFVAPSEAAIQSLGGRFARAAAAAACVPAAASGAAEEPPPPPPLVLRQTKAPAARGTGATSTAMGGNGNGDGSKRLHAPPRGHTAAANYSGSSDAVAGLAAVPGGGGGGGGGGGSGGAIRSRQPVGRRSRDWPAAAAAGSNAAAGGAMRGGTAGGSPGRGGPGRGGTAVRGGKAAGGSAVGGSAAGNGGAGGGVARGRGGAWDYNKHNSLKVTKSMCDKKALVLPAGTRNAPHGVFADLFNGITAGAGACGPLPDQIELVPAPWAGLSPGTVWTAKPTKALYSGNSVRLREGDRVYFQRNPAAAAGRFSYFVWVVKGKKAEGGAAMAAPTVAAGAAAAAAARVVPAATAARAAAGGAAAGGGVAGAQAHQRLHPQPPQQQQGQPQPPPPAKQLLPLSRALDPHRLLPPDWTSLPPQQRGEWRRLGLSLHGAIAAIARDHGGAWEGTKQLSRVPEYASGIADKHDAVLPAAALPPLRQLRRVWDEAQQRPVVEAGERVNKGRVVAVMPGYVMPAGVAEEFVECGYKEGSEEMRAKLSERALRMCAERERVRAASSILGRAWRQLATHTLSDYPALGPTAAAGTPAAGAAGGGPAGAAAAAAAGGAGGEDGGSGWQLSSLGYGGLASLVADPRVHDSTDPTSKEWQAADAAAKQGANCAVVYVRIRGLPHPVLVAARDIESGERLATYKEPAWWTTQAVEFALATRSMYNLRLHGLMCD	0	0	0	0	0	0	0	0	0	0	0	0	0	0	0	0	0	0	0	0	0	0	0	0
CHR_A0A2K3DHU1	Uncharacterized protein OS=Chlamydomonas reinhardtii OX=3055 GN=CHLRE_08g377750v5 PE=4 SV=1	MLGLGRRHGRSQLAKQQAQEEEQTDGMSGTAEHERAALRAIVRALQAKLELEQQHQDVHAMLSHEQQPLAPSAKQHTAQGQQRHGPLRRSPSPAVSGRCPGARLAAAAVSSCSCRSRNQRALAAGAACCNRCARTSSRAAATAAVTATPGAAAAHGAGTGGAAGAVSCMVGVTRPAAAGGPGCGGHAGNTRRTAAACCGAAPGAGGATSAGPAPGTAAADCRACPSSTMAAVATAAGAVAAGAAGQCPPECDDAVGGLAGLSRGALVARLRDMEAQMVALRRSEALARQRCEYMADGLRAGMSGRGAAARQADAARKVAAQSEEERRALQRRAENLSAFLKREKDAREAAERDLASERQRAGGLAVQLAGAQQQMAHMQDLLEEARMQYRHFLDINKQAVERAARLQDRLRRAGASLHAARAAAAADRLRREQAEAAAAGCRRLVEQLYGARASGQLGEALQEQLGALLGRQHDMAAAAAAAAAAGQQGRRRPGRAGGGAVSSEDSEEDTCSGRSSPRAAAAPVASSRRPQPSSAAAAAVAATAAASDRAAPPPPLPSLAAIAQALAAGQDGALQSQRPGDTTPGVPLPSDGGAGPAGLAAALAAVLSANAASAAAAAARGPKGAGGGASEAGRGAAVGAGAAGAGAGVGGETPPAFRRLHRRLQAQAGLLSGAAGSADAGTTGAGTTGAGTTGAGAKDARGATRIGAGGFAELRGRLLSPATSSCCTPAPASSSGGGGGGGGASGGGAGGGGGGGGGGGGGGGADPGGRVGPRRGVQLDDGALAHNRRGLAAARDALQGLGLTPASARGSEQQEQQWARRVVTAAAPPEPGAAVATVSLAVAARASGRGAAVAGAGPATPGGPQLALADRLMLRASAAATKQRKQAAKAKEASAAAAPQPHQQLQQVPSGALSPAPSTYRRSHRSTGGGGSGAGGAGEAGGLVRRLRRAGARAAAMGARLRGEQRKAAEGVSALAARLAEQAQERQQQHQQKQAAKGGRSGAADGAEHAEHASSGCSSSDEEEDADDASCYSLDAAAPQGRRPRLRRRLPLGVKTAAAAGGGAGATAGAGAALEAAVPALALRVIGRAGLMGLGLGVGGSSSPRPSGAVSAAAAVAEGAGEDTDASCPPSVAPSEAASLGGRYAHAAAAAAAAVAAAAQQRELARLGFTATGQHAAAAAAPSYQHQGRALDERANRSSSAIAKPAQGEEDARCTSGGSSPRGAGHGEPPLERWQQQALRAAQQQRRLQARLEAAASAAAAAAAAAAGPGAGAAPAGVGAGRPWAATAEEEEVEEEKGDAGPPSPVTGSGGCLDWEEDARAGASAGSTAAVELQGPRQQPELQSAEEDEGEELEEGEDHEEEDYGEEEEELELEGEGEEGRPMVEDWDGEASTAADPGEWPPLLPAEEHPPLPGSDVAAATTPKGGAQQAKAAKARANAPGRRPGTAAGTSTAALPGQRLPRAAVLRASAAEKAGPAGRTVAKAVAGSSRAVTAAAAGTVATSSNKGRRAQGLRLLWPAAGGGGLPAGGAGAGARAKMGGGGGGGGLLSAQQLRAEYLALKRQH	0	0	0	0	0	0	0	0	0	0	0	0	521657	0	0	344853	3.53035e+06	3.20231e+06	4.37122e+06	3445163	2.72094e+06	3.92435e+06	3009360	3.37724e+06
CHR_A0A2K3DHU3	Uncharacterized protein OS=Chlamydomonas reinhardtii OX=3055 GN=CHLRE_08g377950v5 PE=4 SV=1	MESCLRPLSGRTASTSRGCCSFRAPASVARPVRVCVLKEDSNHEGLNAQASLSFPTTEKTGQDWRAFRAHLCAWESTARRAQAERRSLTAAARPTPQLQRPPYPPLVCGDSWAHPLPEPEQGCLLLARHDHMHFFTGAVILITSHDDAVGSVGYVLNKPSPLRVEELQVLGAASGFKDAFGSQRLHLGGPVHLDHVTLLHRFAGVGRAHKIAEGMYMGGLPDAIRLVSAGIARPSDFQLVLGMSGWAAGQLRDEIAAGYWHVISASPDLVLPTPSDPPAASPSGSPTSSMDAPPLQQPLSESGEVLTTLAEVEGVPAKAPGSSGRAVHSPMYRRIARLAVRGA	0	0	0	0	0	0	0	0	0	0	0	0	0	0	0	0	0	0	0	0	0	0	0	0
CHR_A0A2K3DHV3	NAD(P)H-hydrate epimerase OS=Chlamydomonas reinhardtii OX=3055 GN=CHLRE_08g378200v5 PE=3 SV=1	MATQTGTQHAGQASIPYLSQKDAIAVDEHLMGPDLGFSVDQLMELAGLSVAAAVQAEYPPEVQTTEGAPRWRRVLVLCGPGNNGGDGLVAARHLYHFGYDVRVCYPKPTDKPLYNGLVKQVTTLGIPLVPWAELEAAAAAGPGGGGGGGGGLASQADLVIDALFGFSFSGAPRAPFDAIIKALLPAAGPPPIVSVDIPSGWDVERGDEAAGPGQAIQPAMLVSLTAPKMCAARFKGEHHYLGGRFVPPPLAERFHLTGLPRYPGAAMTVRLGGAAAESAAAESAAAEAKRVADMRISYEVGGLEEADFAGRDPMALFDEWFKAAVAGKVCEEPNAINLATCDAAGQPSVRVVLLKGYDERGFVFYTNYSSRKGSDLAATGKAAFAIYYEKLQRQIRVEGVVEQVPEAESTEYFHSRPRGSQIGAWVSNQSRPCRDRDELEDRNKALQAQHADESVPVPKPPHWGGYLIRPTLVEFWQGRPSRLHDRIAFRRAAPEPASPWVMDRLQP	0	1.12497e+06	0	0	6284448	7380790	6287523	5217471	0	0	1.34833e+06	11331188	0	747409	505947	0	0	719947	0	426975	565327	251166	167609	172434
CHR_A0A2K3DHV5	Glucose-6-phosphate 1-dehydrogenase OS=Chlamydomonas reinhardtii OX=3055 GN=CHLRE_08g378150v5 PE=3 SV=1	MMLGQTRILRGSRKAAGGAAAPLAKSGPRPVVVRPGLHTAPQQSHLVHTKPTVVVRSSATADKASISQTNGVEQSTSPSVYSFGNLNVEEAYDLERNDWKTTSLSVVVVGASGDLAKKKIFPALFALYYEGLLPEEFHIFGFARSKMTDAEFRNMIAGTLTCRIHARENCQEKTEKFLERCFYSAGQYDEAASFQTLNGRMGEVEVACGKPRSNRMFFLSIPPNVFIAAAGGAADFCSTKTGWTRVIVEKPFGRDSASSAALGRGLAAHLREDQIYRIDHYLGKELIENLTVLRFSNLVFEPLWCRQYIRNVQITFSENFGTEGRGGYFDTYGILRDVIQNHLLQILALFAMEPPVSLAAEDIRDAKVKVLRSMAAVRLEDTVLGQYRSRAVAGGKTLPGYLDDKTVPPGSLTPTFAACAMYINNPRWDGVPFLLKAGKALHTRRAEIRVQFRHVPGSLYKHKFGPDLDSATNELVIRIQPKESIYLKINNKVPGLGLQLDTTKLDLQYQAAYKAAELPDAYERLLLDVVNGDKRLFIRYDELEAAWELFTPLLHEIESRKIAPELYPYGSRGPVGAHYLAAKHSVRWGDLANDDDDL	1.46908e+07	1.95565e+07	3.88347e+06	4087871	6.95552e+07	1.05179e+08	58009133	4.93215e+07	9.58681e+06	8.23558e+06	6.84312e+06	8.90819e+06	5.92182e+06	1.97141e+06	9.05735e+06	1.65136e+07	5.2585e+07	5.25235e+07	4.17605e+07	3.61227e+07	6.39625e+06	6959439	6.80691e+06	1120834
CHR_A0A2K3DHV8	Uncharacterized protein OS=Chlamydomonas reinhardtii OX=3055 GN=CHLRE_08g378700v5 PE=4 SV=1	MGSKRTRDASASRSPERGEKERSGKASKRKDKEKDKSKDKDKSRDKDGSQKERERRGSDGDRAAGGGDKEASQKRSRREESPPPPRGSRSPSPNDRYDGGAGAAAGSRRDDGRDRDRDARSEYGRRDQPYDRRDASYDRGGDRRDRDRDPYRDRDRDRDRDHRSGGRDYYHRSDSYRDTRAVRDRDRDRDRDREYGYRDRERERERERERERGRDSRGRRRPSRSASRSRGSDSESGSRDGRRHRRRRGGRSRSRSESKSVSGRSSSSRSSGRSSSRSDGSSSRSRSRSSGRSRSASPGTKGRSRRPRGAKSGRSGSRSHSRSRSRSRDRDAKKAAAPAADGAGGAATGAAAAPRRRAGAKDEDGEGEVGGGDGGGGGGGGADASTGLLSEEALQRKRAELESRLVAEELERRVAAYVEERVAAVLGSEAVQRELSSRLERERRAIEEQVERELVAERERSGREEEARREAIRAQQQELLDLEAAQRQEAEAAAQRRAEEEARQLERHFLELQAKQAAKKEEEERKKKEEEDVKKQQALILGKGRKKMSFSLGFKM	0	0	0	0	0	0	0	0	0	0	0	0	3.12802e+06	2.61844e+06	2.23909e+06	2.4575e+06	1.55467e+06	1.57763e+06	1.29325e+06	2.42482e+06	1.75771e+06	2.41687e+06	2.65094e+06	3.93327e+06
CHR_A0A2K3DHW0	Uncharacterized protein OS=Chlamydomonas reinhardtii OX=3055 GN=CHLRE_08g378650v5 PE=4 SV=1	MAQASTNETQTLKQVVLKVTPLTPENIKPFGQIVTTSDDGKMFDKEDAQLVLDKGTPRFYIMKLPARGLRFHRITYHGQCTQCLGSLTPGHPWYVALAAPTLSLDQWPRPEDIRVFKIPFGCFVKFEVGTWHAGPLFAAPGSIDFYNLELSDTNVTDHNTHDYRRDNGMEFVVVDEELGA	0	0	0	0	0	3.18457e+06	0	0	0	0	0	0	0	0	0	0	0	0	0	0	0	0	0	0
CHR_A0A2K3DHW4	Uncharacterized protein OS=Chlamydomonas reinhardtii OX=3055 GN=CHLRE_08g378500v5 PE=4 SV=1	MASQGTLAEALGCIEEVARDLVFYETPLYKQATEQAILAKCQTSLEKCRPVLIANAEAITNADWRNIASLVGPLAHCLLVPATPQYTASAKARHSSASAVAVLASLSSTTERAKVILTAALEAGVVDAFVGTLRHSLRHPNPDRVVRAMLYKMIDTLMGLACYASLAHQQVLVSKDVADVCLELLTSPATEPESKLLASKTLYNMLVTPPGGVVQALRTSKVTALNAQLQQLAALVPDPVSAATSALAVGGGGGPTKAISMPPLLAAIMTWVWFLPDYILDHLIESLTSLLARVVVLVWPQGCPGIPVRLGAAGGAAAGSGGGAAGEEGGLGGGAAGGEAEPVAGPLQAAQQSLPNRSLRQALTNCFAALCCSAVPTDPRLARCLRGSRLPGTAAGGLEEFDGGLELLGGSPGPGVFDTALPARLVRVLFEGRPDGVEVKVALELLDELFAAADSAASAAGAAGGGAAAAHPSYIGGAGGGGGGGANPNEGLADLLAEDCLSAGLLRAMSDLAVFPAMRTEVGLQGLSAYVRLSSKLVKRAAASTAGLTPGTPGGLAARLRDSGVPASVAYIAFWPGGKLNLKLEALMALHELVQLDVAAAEAVVALPNFAVALVNTLLGGDPETRKPPKKSGGSKKKGGGGGGGGGSGGGGGRGGEMNAGVEGGRSLRDQIQDASLDVLSVVLDVSRESDKVWQFLLESGLLSRLLQHLPAFPMAPGLTAACVPHLLPLLAHEDGAVQAAAARLLRSVVEDCVRYRRDSVDVEQGDDILRALLAAGPAIDTADAVAAQMAAARAAAAAAAAASSGGAAGEVAKVEPGAEGAAGAAVGPSGAEAAAAGAPAAAAGAAMMEGVEGAPPAATSAAAGPSGSAGTGAAAAAAPKAEPEAAAATASAPSSGGKGSGGKAAAADDGGPGTRAGTAEPEDAPELVDVTAQGLGIMCAALQSCLAAAQAQHTSAGSGGASRRGGGAAMPTASPRVSGGTGSPSKLGAGAAAAAPPVPVPLAFEAESVGLLRDLLLSVAALAEAASGLPAHGQVRRHVARAFAYAAPAVAELASCLQVTSAAPTGGVSMSGLDAWQHSELSAAAARAGGALAAVPVLDVALLPKPKPEEDEEEKPAVPANGRKRAVSNKRASKEALGAAAAAAADGTGPGSTAAAPPAKRQRTASLAAREAAAAAAAEAAAANAATTMQRGRSAAMMPADGPAGSPLLTAQRAHSGAADGAAGLLPSFPSAGARLPSSGRAHGGGGAAAVLPLPGMAAVRAPPPSGSAGGGFPEPSPSTSMDGMPRAASFNNGAPGSAAAGGAAGAAGARPSVADFKARFLDMKNQNTRLQEELDAAKKRAEAAEAAMQKLTAAAAARAKEVQRLKLQLKGSEDQAAALTVALTEAMRRLDLAEAAAAAAEAAAAGRAAAAGGGGAGGAAGLQDQLAARDAEIDRLLAENARLQRELEELNDIPL	0	0	0	0	0	0	0	0	0	0	0	0	0	0	0	0	0	0	0	0	0	0	0	0
CHR_A0A2K3DHW6	Protein kinase domain-containing protein OS=Chlamydomonas reinhardtii OX=3055 GN=CHLRE_08g378950v5 PE=4 SV=1	MASELAWLPSDAIAGRLLGSGGFATVYELECARGRFALKLLNAARADSGSGSKSQNARLFVAEAKVHGAMSHSGIIRTDGLVLVPPGVPGLPLRTPTLGLLMELADHGNLRDRIYKAMGHGHRAYSDAQAADWLLSLAEALAFLHGSNPTVIHRDVKAENVLLQSEAAAGPAGGAGAAAGVGGGGGGRLVAKLADLGLHVRLEQNCTVMLRRRASAFSPLTTGGASSPMAPAEDAAAWSSGAASSGGGGLGLGPGGVFVAISGGGAAMPKATAVAASLAATAAVAVAGAEGGAATTACPAATAVAAGAARCGSSPTPGACSCSAGTGTAACTCTCSPRGSGPVGIAAGFDTDTVDADSNINPKHHNHNSISCSFGPGLQTVGGSGLGVNGGAGAPAELAAEVAARSATVAAAAGVAATTTTAGPAAAAAVPLLTGAASGGRGPLDYVCEGQLQQLFANRCGSAGRAAACASSGGCSTCRGCYKTCMPQPQQAQQAPTRNPLRAGSLPRPPGAAAAMAVALEGELGRCSLSEAGLPYRRPPEEEEEAEARWQGRQGQHRRPRRSGSASAGGLGGGSSAAADAAGEAAAATAADAGASVASAPAARRPVGAGATDAGILPEPQEACGGTLAALEQAAEQAEPAGAAQDWGCGGGVDDVEHGYVSDGASDFKFGPGHMRRLGSITELLLTPAATAEEEGGNGSSAAVSAAAAGALRGASSSTGGGSCGASSVAGGKLPEHEAFEWVYGLTGQAGSCFYMAPEVYLCQPYNEKCDVFSFGVLAYELWSRQLLLYTYMRTAKGVVAGIRKPNDFAAKVSEGFRPPRGRRMTDAQWELVCRCWHQDPCERPPMAEVAAALRESKAAADSEAAVRAQLAQQQKEQQQQLLRQLTPLARSRQGSGRCCPSKPGSLRRQASAEATPRAPEAAAREGKQPGCGCVIC	0	0	0	0	0	0	0	0	0	0	0	0	5195632	3.55082e+06	5.14751e+06	0	0	2863103	601528	1.81821e+06	0	673172	565580	0
CHR_A0A2K3DHX3	Pribosyltran_N domain-containing protein OS=Chlamydomonas reinhardtii OX=3055 GN=CHLRE_08g378850v5 PE=3 SV=1	MMQASSRCASGSRSVPARVSSRASAVSVRCTIQEARPASTPAAASTPALNGVASPVAGAVPPIALPRGAVPNRPILEVPDWENQYRRHTASARHGSAGTPGSLSRLRLFSGTSNPTLATEVAHYLGLELGKIKCKRFADGEIYVQVQESIRGCDVFLIQPTCPPVNDHLMELLITIDACRRASARSITAVIPYYGYARADRKVQGRESIAAKLTANLITEAGADRVLAIDLHSGQCVGYFDIPVDHVYGETVILDYLASKRIATGDLVVVSPDVGGVARARAFAKKLNDAPLAIVDKRRSAHNVSEVMNLIGDVKGKVAVLVDDMIDTAGTITNAAKVLQKEGAREVYACATHAVFSPPAVERLSSGVFQEVIVTNTIPVPPENVFPQLTILSVANLLGETIWRVYNAASVQALRD	0	0	0	0	0	0	0	0	0	0	0	0	0	0	0	0	0	0	0	0	0	0	0	0
CHR_A0A2K3DHX6	TMEM135_C_rich domain-containing protein OS=Chlamydomonas reinhardtii OX=3055 GN=CHLRE_08g379300v5 PE=3 SV=1	MDRDGRFREGDRARLLQERAEDSPSTSSSDDLFGLELRRAWERIKASTLRAAAAGVLIKGGLHALTFLVYLISRLRGLAGGRRGRARASTLGDAAGDTVLHTVFLAALGGSYTAVDEGIALVLGKESTQRWRALVAGLVAGQTLRLTGPHRRHYSLATYVLLRGLTLLVRAGNKPSAPPALRALLRPTRAAHGDTLLMCAAASQILYSFIMEPSTLPPSYVRFITRMGGKEPYVWAAVREHALRNSAGRSPGPLQSLAGTPLAHLNARPGRLRPTPCEFFHPGHSCASHALSVVPPAYAASLGVYVPFYLVSSLLVHRAGLLQRPAELLPKIGLGVARSSAFLAGYIALAFGGACCGFHTAGVNTGAVIAGSVWAGGLAVLAEKKSRRMELAMYCAARALEAFIRCCWLWGWAGASGHTGAHSHRAPHPAGPGLGAARRGPSPHLPPPLPAGLRSRAPGSLRPGAGGGGGGGVGPSWLPLPERLDVLLFAAGCGAIMHCYSDCRGQHRDVFRSKYLNVLDFVFGNEGVQRGAISHVPTNRELVGHVRRRIRSMSMSVLSTAASTAFMAGGGPSGSVAGGGGGGGGTYSPLLQSAAQSHADGLYGLRNGNANGAYGGGGYGAGGGGGGAGGSAWRGRYAGSTADASATDAGHVSSSAGFGPGQHGGGGYAAYLRMQATGAANAAATGGAAGGGGRLPPPAIRRDSDHSFPSMYDDASRSASMTGAPYGSMAAAAAVGGMAAALAAAGGSTAGSATGSQPVSPVQGLTGPPGSEAAAAAAAAAAGAATGGAASNASRSAGGASSSGDDSGWEDVWATTTTTTSASGPPPPLAAAAAVHKGHIAAAAAAPALAAAGHGIGAAAAEAGPGLAAAAAAAAGSSSGALGWAARLVAGALGRTTSGGGAAATAAATVGSTGSSSALTAAVAADAAAARQGSGRRFLGGFGPFSSGSGGGGGGGGSMRRVATAPLSLSSPEALVLLSDPASERRGRGRDSYAQLQLLSGSCDEGGGGGPLAGAGGSWGGPLAGAGGSGAFAIPGLAEAEAAAAGVGTGAAWAEQQCAGRVTTVVRGSGGGGGGGWYGSSAGSGGAVLSSSMRSPDSHHASGSYLSTSHHHHHHQYHPPSSSQNARDALRAPRPPHPYPPPQQQQAQQTQRRAFGAIFSASRVGGGGGGGGGGGGGGAAAPVGGSVASGLDLLAARAAAEGPLSLPSFSSGGSTAVLAAAAAAAAARGSSGSGSGFVSSPGGVNLDLQRSAWSHPSPVRSTAVWPRVSLDAASAAAAVGAASSPRAGVGPGSGPIAMGLALEVETVVEEGEEGEEGEEGAQEGELRGASSIEEEREEEEEEQEEEEEKEEEEEKEEEGAAASEAKEVSLTNDKVEEAAAQVEAQVQAGQAGLGVGSAPKVLLSRAAAVEEAEGEVKARSAAATRGLSM	0	0	0	0	0	0	0	0	0	0	0	0	5739727	4.83043e+06	5064596	4.41031e+06	1.98525e+06	1.35681e+06	1.81411e+06	1.22957e+06	847070	476768	506444	0
CHR_A0A2K3DHY5	Protein kinase domain-containing protein OS=Chlamydomonas reinhardtii OX=3055 GN=CHLRE_08g379500v5 PE=4 SV=1	MVFCCFAPQEPASPPTAGRSQAASVQREPEPTVAQEPEKVALPAVQPAPAPQEPVLPPAGQTEDAGRAGSFSRGSLPTQLSQILAGVPAAGVRSNDLWTNLAKCADSLVGSLSITASSFYIFTTSRRFCKVIPNTASPMTAALRKSGWELCHAAETPSAAQVTGSRTPSYFQVPRASPTAHPRAVPSDFQLLHTQAGCQAFLILPLYQGHTVVGALMLAHTEPIPTLADHRWLAAYLPLLSLYLTETSALKLVNFTEKIQTAFSLNQLAWIVSSELDTWFDWCHPDDTEARLVLLAPDQSAAMVLSRSVGTLRAFDPVNSIDVLVSGGVRSGSAFGASASGVGRRSSANMDPDAAGGIRRDASFASRQMLGGGLATTVTGGKPVPDEGLLGTHMSLSNTLTRRCLAEGSKLLFVADVMAALKKYGEPWKDVFMEQARVTNPTWVVAAPIAHGGRHLGAILWLSSSRLNPNMLAQTAKASVPLLLHTVARQVVHLIQQVSSAAGAGMDDPTVFWSQLLALPHLNMLSGATATGLANGGGGTGHLDTADMASSLGNSMVGGGMMGGQGREHGGSGHSDALTGGGILTGAPTDTSASRQLRYTVMVRSDSVSTSALVRAYQTAIAQHQRASAASSAADVGSAYEEIQVIAKAGQGAFGSVYVALWKGLVVAVKVMRQQAEGRRAMRTAWELAVTKSVSHPNIVMVYATFTDVVVVKLSKRLIRFVPAATTLAEPGSTGGGAASADGSGQAGAGTSDAGARCQVIIMEYCNLGPLHHYVAERRYAQQLGNQQAEKERVAAAAAVAAHRASRSGNASANAAAAAAAAEGNPASGGDVAAAATGQPASGENGGGGSGTANGGSPPPTAPGGGPSSGHGAAVAAAALGHSTTSGSGSGCLPAGAVTGPVEFGTTLATLLEVASALQYLHSLGFIHCDLKPENVLLKASPGDPRGFTIKVSDFGLSELLTSDGPLMGELGGTVTHIAPEIVTHKRVTKAADAYAFGVVMWELLTGNRLYSDLFTSGREKRVRDKLILAKVAHEGLRPVFPDATPHEYAHLARRCWTADPTMRPTFTEILQELEHIQRRYCKAVSSLPGLENIMAAGGGGSAAAAQAAAQAQAQQQHQMATQAAALAAAGGASQGLGGVTGPTSVGAPSPGGAGGNGSSAGVPAGANAANGSTAPLPQQRGPSAHASGVRATADVAMAVSPLPRGAPGGQVAPGAGAGAAAGHNSGGHAAAVATAAARVDGVNSGNSGNGTSGPQYGGGSSGGAAGASGASGGGGGVPQGGMRAGSAHGPLHPSPLRQVSTARMAGEPGKGGSNGGVAADTGNAAAPAM	0	0	0	0	0	0	0	0	0	0	0	0	1.22366e+07	1.43447e+07	1.01675e+07	8.44672e+06	1.13465e+07	9998944	7.92129e+06	12870743	20551881	1.30939e+07	1.65068e+07	1.66801e+07
CHR_A0A2K3DHY7	Acetylglucosamine phosphomutase OS=Chlamydomonas reinhardtii OX=3055 GN=CHLRE_08g379700v5 PE=3 SV=1	MITASHNPVEDNGVKMVEPDGGMLPQAFEPIATELANCTLDAEVASVLRDRVMAANAVSAHGAHTTAPVDRSALTVLVGHDTRPSAPALVAAALAGVRALGVHTHLCGCVTTPQLHFLVHLANNPRSSSTATATAPATGPVTPPLQAYYDTIVGAFLTLMQQQPQLQQAGSSAASGSSSSSSSSTAAAADVVYVDCANGVGAAQLQPLVPALAGVGITLALRNTGSGAAAGLLNSKCGADYVQKERLPPSDFADVPAGARCCSVDGDADRLVYFSPAGSSTSGSSGSSSMGLWDGDKVAMLAAVFIRDLMSKLPAELLEGVQVCCVQTAYANGASTAYLRDVLKLPVVCTPTGVKYLHEAAHGADLGVYFESNGHGTVLFSTKLRERLTAAAGSHPAAAELLLLSRLINQTVGDAISGLLLVELILRRKGWSLAQWQALYMDLPSRQLKLKVADRGSITTADAERVCVTPAGLQEAINAIVAKVPQGRAFARPSGTEDAVRVYAEATTQEAADGLAREVARVVYDMAGGVGPRP	0	0	0	0	0	0	0	0	0	0	0	0	0	0	0	0	0	0	0	0	0	0	0	0
CHR_A0A2K3DHZ0	Uncharacterized protein OS=Chlamydomonas reinhardtii OX=3055 GN=CHLRE_08g380151v5 PE=4 SV=1	MSTASPPQQQQLLSQNPQHASTPSVHHLSPDETAATAMDVDSDPKQQQQPDKEGADDAGEEVGAAGAAAATPAGKKAGDEAPGTASKDRKKGGGGSGSRKKQKTDAGEEAGDAAAAATPSAKGTKGKSVKAAAAAAAAAAADKKDADDEGEDVKEEGEKEAEKEKDTQKEEGSTKKRKGSSSAKKDKEAKDKEKDKDAGASTSAAAEVPAKEAAKNEAKEKKEKKPKSESAKKPAADKSKEADKPKEADKDKDKEQDKGKEKAEAGADANGASDAKSPGGGSAKKPPVERPQWTDAAALERLKKAVAELGGTVPDGWEVVVKERVGADTKSKGGRDYYYRTAEGRMLRSKADVFRLLGIDEAAKKAAGDAGGAAGAAAGAGAAGGSAKKSTAAKSKKRPAEGEAGAGEDDAGKEAGEAEKKAEGGAKKKKKRTDKEDKNKEDKDKEAKDKEAKDKDGGKSAPSTPAKPKPKPDISRPEAAKKAAEQAAKLALKPPFKTDKGVTVLALGSIRDAPGYVTETCLWPVGYRAAWVPPPPPPPRKRPPKKDKEGDKEGGEKEEGGKEDKKEAKGDGNIEMEDTEAKEGKDKKEAGKDKKAAAEPAAPPPPPPPPPPYRYLSEIRAGAAESDLPVFVVLLDRNPDAPAAVSASASAAKADDAEEEEQEGDKEGAKEGGKDTAKDTPAAALPDLDLPLQLASGASPEAVWTAVAAQSAAAIAACKPPPKKAAGGSAAKAAAAKEPTPLHRALAAQPPVQATKHWGIDLFGLGDVHVLQMLEALPGVADGCAAYQYVQQRNTWVQEARAIGARRGAAFAAASGRSAAGDKEAGGKSGKGKQTSIEAFLKPGEGPGSAKKSKKAAKEGDKKEEAGGKGEKKKGGSKGEKKEVKEGGESAKKEKAPRRSTAGEGGSGKGGRLTRDELEVRGVLERLVDRVSLVMAEPDEEERAKMIKAMDKSDRAAARRRERDREKAEKERAEQGAAGGGESAKKEKKPKEPKEPKPKKEKKPKAPKAEGEAAGKEGEAGAKKPAKKKKKLDKEAEAAAAEATAAEEAAEAAAPSLAKDQVNERELLSAEFPAPAGARLELAFPPAVALQAQLAPGAAALVLPQAGAGAADAGGVAGGGVLRCEQVQQLVGVYEFLWEHRSLLELEARQVPSLADLLVMVAAPPARLPPAARRASEELHLALVRLLVGEALDELLHFVEETSTLRGRDLSSAAPALTAATWPEAARRYLAAAAAARYLSTSEPRSAALKSLGLPGQLANLEPADWQHYLLAGLNFPHLLSRIALLPHASSAWAADALLAADDARARAAAERLVAGDTQGFGLQQIDGEGQVRRGRRLLHALLTLDAPDGEAGGGSGGGAAGGQRCGALGFYAPEFAEAVKAPRGLDLHMVAARLDAGLYQATDDWLGGLVADVRAALRLWRQALGRRKADIPGHEDADPGLADAAERKLDELLRHKDTALALPPPPQGPGAAPPAASRQQSEAPPEAGAEAEAEAEGEDAEMKDAEHEGKEGEGREGGKGDKKKGAGKGRKGSGGGGRSRGGRRGGGRRKAEEAAAEDEAEEEEEEDAVGLNDATRMFNPRDGCRVCWLDGDRGRLLLCDGCDGEYHCYCVEPPLLEVPEGAWVCAACSAAGRGPQQQQQRGGGGRAAGKADGDEDEDEEEADVDAAGTPRAAAAAAAADKAATAAAAAAARLPSSPAFQHCHSHSHVVAELHGRGRGGGGAGGGAVGAGGAAGAVVVPAVAAAQKKAAAAAGGGGEGPLWLPADVPEGPRVTLRAHSRPGLQEIAGLLRLAHLLGNYDYNTGAPCCPPSPASTSSSSPTSPSSPSSSSPSGGGWAPGQRLALLAALCDLAMDTNALRRRLEEVVEERKRARVEALAIRSKARQIQEEQAAAKKAAAEKEAAAKAAAAAAADSNKENAAAAAAAEAKAAATTKGGAKGKKGAAAGKAAGAAAPAPAKPEEAAKPAAGGGKAGAAPKGKAAKEAAAKEAAAAKEAAAAAAAAAAKEAEEAAKKAAAEAAAAAKKGKGGAKGKKGAAATAAATAEPAKEQAEAEAGVEGGEDEAGGKEGAGGGGGGGRSRSSWRKPTDLSVLPEPELRRLMELEAQVEGLVVRQEALGEDRHGSRYWWLGADCLSAGGQPGVVLVEERPPGLATREDMRSEEAFKARWLAAQREEEADKRRKQQAEQGKAAAAGAGGTAAGAAVADAAAAAAAPEQQPEPELDEWGLPRERPRPKIVSIGSDAAGGVSWGLFAAAEPLNALIGWLHPKGMREGPLRAALLRVRDRMASAAAAATADAKDGGSKKGKAAATAGAAAAAEVKAEPGAAEAQKDGAAATAAPKTEEAADVKTEPVAPPPPPALLLPAVTLPPRGRGGGGAAAAAARQGSVAPEAMDVDGDAAAAEAAAAAAAIDAAAAAEAEALRDELLALHRGLPAEAFSARGFWGSAARQERWRAFVAGAASPQQLSAAMTVFEAMLVDEALKPHWRLYGMPAQHPGLCTTWAAAWFRLSALQGALRKSVLPQREPHHHAQQQQQPEPEPARGGRGAGKAAVAAAKAAGGSGGSGGRAAAARQAVAAIPRDLLSDRYPTRRGAAGAAGAGSAPVNKPKGREAAALAASNLRGAAGGRRGRKRGRDADSESESESSESEEEEDEEEEARPATRGGRGRGGAAAAAAANKRQATQAAKGKAAAAAKGGRGGKKAAEEHDDEGDEEEEEEESGGVEEEAAAVAVASGDEGASSSEDEEEEEDAEDAEEEQEEESSSEEEDDEEEEEEEEEEGPRRGTRASSRLQKKTDQEARRTTRRSSRNQPAAEEEEEQEAGSGSESEAESEEEEEGGSDKEEGSGSEEEEEEEDQDARGRGGKAKAAKKGRAKAEASDEDEEEEEEEEEEQQEEEEEEESGSEEEGEEEEVEEVKPAARGRATRGSDAAAAAAGPAAAAAAAVGVKVAAGSRTAAIMANRRRALLGVKSAEADEEEDDEDDGGDGSDSEEGSGSELEEEAPVARRGGRRSAAAAAPAAARGRRGAAAAGAGGGGGGRKPPPARGGRHADVDYDMSDFDDLAL	0	0	0	0	579494	0	0	268357	0	0	0	0	0	0	0	0	0	0	0	0	0	0	0	0
CHR_A0A2K3DHZ3	Fe2OG dioxygenase domain-containing protein OS=Chlamydomonas reinhardtii OX=3055 GN=CHLRE_08g379950v5 PE=4 SV=1	MHAAPSSRTAVAHRHSQTSGSPAACGAVGRPAGPVPRRHSAAAPGPSVVAAAGGKASGSGAKQPAAAAAKKATQWVPPNGILKINPELLATGGLEVGREGPQAKGSFDGHLQGLFMPVNLDHPGLRVLNIDPPVLTVDEFMSPEECDAIVAAATASGLMKQSGVGVGGYQVKDADNVRTSSTLAATTEVLAQHADLSAALNVMLARARGLLQGPLPPADAGAAAFARPSTPGQISFELPQVARYQPGQHFLTHEDAFPPPVVGAKGYQRRATLLVYLNDCVEGGATKFDVLDIAVQPRKGKALLFFPAFSNGINDRRTLHTAQDAVAEKWVTQLWLSVGVRTTAAAQNGGLPAFVTGVKGVSAPEPRSRAGKRGVPPQRINTKI	4.05851e+06	0	5883663	3.36614e+06	1096494	0	3210463	0	0	0	4.63295e+06	0	2.18163e+06	1.29238e+06	2181851	1.11199e+06	22891830	20797848	24972296	19863442	46610516	33190208	28092152	50138840
CHR_A0A2K3DI00	Protein-methionine-S-oxide reductase OS=Chlamydomonas reinhardtii OX=3055 GN=CHLRE_08g380300v5 PE=3 SV=1	MGFFNFGSLFSKEQCKLAPAQAPEGLKLATFAGGCFWGIELAYQRVPGVVATTVGYTGGADKNPNYDSVCSGRSGHAEAIQCTYDPKQCSYDSLLDTFFARVDPTTLNRQGNDRGTQYRSAIYYHDEQQRAAAAARIAAANNAIAEGKAPSRWAGSRVVAQLEPAGDYYIAEDYHQQYLSKGGRFGQAQSAAKGCNDPIRCYG	0	0	0	0	2.84617e+06	0	4252099	3.66812e+06	0	0	0	11260324	0	0	0	0	1.67834e+06	1.89822e+06	1.62725e+06	1.94723e+06	2.03603e+06	0	0	0
CHR_A0A2K3DI02	Protein kinase domain-containing protein OS=Chlamydomonas reinhardtii OX=3055 GN=CHLRE_08g380452v5 PE=4 SV=1	MAELRKIADELNCPNLNEQVRADWIAKQRSCAKDLEDAESELEELREEKKQLREEKKELREEKKQLREEKRDASAAASAQGAASTAEDQSFAVALKMLGDDPGLPPPVTATDLQHFLQQRLGRPLPLDRTIFEWIRRDPSNQRVRDLVEASSEAYTLSATVYTAIKSEPRSDSEIGLAVALSSLIEAILISLHALTGLLPHRLGYNTSDRSGVTRKLLRPPDFCFWVDNTLVFMGEVKTNSGDIGAAVQELGTKMGGVWSPIAFGKLPYLPCYAAAGPKLQFFVVLKGQPRHPVPISKAFDLTVMADRIEVVHHTVNLFRLLCWGLRPLLPPYPVAVGDVLERSNGTSITILADRVIKKIKDFASNNTGVEFDDLANVYSDTCHAEGLIHAVEGPTLHKGTYKVALGPLGSTRRPANEGELRQAIQAVLRGVAALHKAGYVHRDIHWDNVLCIGEGSWMLSDLESVARAPVVAAGKGGFRAACWTSDTLDECGSYTTASDVQLVGQLMDTCSILMLDAQCLELKAQLTASAAASRPSAEQALRHPWFGAGGAGP	0	0	0	0	0	0	0	0	0	0	0	0	5.07612e+06	0	3.69977e+06	1.18771e+06	12201710	4.1122e+06	10068416	8.58398e+06	0	10056062	0	0
CHR_A0A2K3DI03	CP12 domain-containing protein OS=Chlamydomonas reinhardtii OX=3055 GN=CHLRE_08g380250v5 PE=4 SV=1	MQPAASRLIKKFRTVPGDKHTITKMMLTKSVVISRPAVRPVSTRRAVVVRASGQPAVDLNKKVQDAVKEAEDACAKGTSADCAVAWDTVEELSAAVSHKKDAVKADVTLTDPLEAFCKDAPDADECRVYED	0	2.26653e+06	0	1.67759e+06	1.49979e+06	16436589	1.28135e+07	1.27446e+07	17409102	12033220	1.93567e+07	13642431	0	0	0	0	4796893	3.11322e+06	0	3.71207e+06	8.09085e+06	5.19715e+06	5049341	10280039
CHR_A0A2K3DI04	CAP10 domain-containing protein OS=Chlamydomonas reinhardtii OX=3055 GN=CHLRE_08g380650v5 PE=4 SV=1	MLPLLFLLLLVGPPPAAVPQAGGRSAAPLLLAAAAAAAPTHPPRSDVQAADPSQQHQQQQHAQRLSAVRPGQQSRRVVLGQRQEQGHRNQQEEQRQQPEEEEEEQDEQQPTSQQRQQHAHASVPAARLPPECGRYAALWADGSPAADDVGWWRHVGVTQRMTEAAVAAHAAWPNRTRNALYFAFVGGRAHVLPTDLVSPRFRTHAPLMAAYIKMLLHLEERYGVGSSSSGSSSNDGSSSSSYIPDVDFVITTEDMAPVTPRQTAEVMHERGRAPQLRYGKLANVSTDLLLPNFHFGLKRYDSELLAAVADINSRHPWPDKRPIAFGRFSNYARRRPPRGQPPVLGAGGRVVCGGGDVGDCFVREHLVEWAAQFRPPESEQQQQQQQRQQRQQEQQAGSEHPERGLQEGSVSGFGGGSSGSSSAEGSSRNRSRSRRSKGASAGAGQQRRQQRELLARKRDRRQASSSASSPSPSSSSSSQPSPSTQPWHVDVSLHGRLSMADHAAYRWLLHLDGVALSSRLEQLLALGSLVVREETGYAGFYHHLLRPGGPRAERREEEEREAEEREQGEEQGEEQGEEQGEEEEQEAEQGEEAEQAGEDGQAAGAEGESEGEGEGEGQATSGPHYVPFWGPGHTPEELAEVLDWAAAHDQQAARIAAAGQAFARRYLSAPGRHCYMLWLLQSYATALAYTPPAAAWAGQLVPLRDWVRSEILVAAAGLGGEQGEDVEEREGQGGEEEQAGDGGDQGRSGCDAGGRSRHRHGGLGGKVMDGILAAVRRAAQGKPEDSAQERRDRGILATAYLASDC	0	0	0	0	0	0	0	0	0	0	0	0	1.53743e+06	0	1.84781e+06	422418	1.97547e+06	0	1.71249e+06	1.27986e+06	2.96204e+06	0	2167094	2.22388e+06
CHR_A0A2K3DI10	Uncharacterized protein OS=Chlamydomonas reinhardtii OX=3055 GN=CHLRE_08g380800v5 PE=4 SV=1	MAAMLRSRAYVAHHGYQRQLRVCTPTRHVAHAGFAEGAAEATGAPNTQPEAAEEVAQLRTKLAAAEAKLAQATAQAKLAQATSLKTKLLDQFIHGAFWLLVVVILCAVMGVNVFKLSVVRTPITAVFVLAPILKFTKAIDRIIILVVRALRAKPRDE	0	0	0	0	0	0	0	0	0	0	0	0	3191655	18369136	6.29692e+06	1.10932e+06	5.96475e+06	8545258	4.50779e+06	1.08868e+07	12029308	11465327	1.09319e+07	8.94285e+06
CHR_A0A2K3DI16	Uncharacterized protein OS=Chlamydomonas reinhardtii OX=3055 GN=CHLRE_08g381516v5 PE=4 SV=1	MGFLRNMSFILYGSKHFGKQGYARAKAGWDDSVMSRRLDGKVAMVTGANQGLGFVTAQELAARGATTYMVCRHPGRGQEAVERVRAATGNKDVHLQVCDVSSLAAVNGLVREWEAAGRPLHVLVNNAGILVHEYAASADGHESTFATHTLGSFALTWGLGRLLAASRPALVVFVSSGGMYTSQLEVKHVANQDMAPKSAPGGGGGGKFDGTVAYSRDKRRQVALAERFAELWADSGVTVVSMHPGWAVTEGVKKSIPGFYNFYKDSFRQVEQGADTIVWLALQDPAALQSGAFYLDRAVQPKHLRLAGTAYDRAAVDELWRALEGMVAGKVVQAAAGMAAVPKEKGEAGGAAAGGAGTPTA	0	0	0	0	0	0	0	0	0	0	0	0	0	0	0	0	0	0	0	0	0	0	0	0
CHR_A0A2K3DI28	Protein kinase domain-containing protein OS=Chlamydomonas reinhardtii OX=3055 GN=CHLRE_08g381950v5 PE=4 SV=1	MAVSTSWAHYQSQTAAAAAQQNGGGGGGGGDISAAGGISGGIGGAAGGGGGGLGAMQELLMRDASADDIAAVAAAASAGIGIGGGGRRSGGGGGGGGQMDYAVMSGGMAMSGSPRRSGGGGGGRYSDEGESGGGGGGDARGFGGRSGRNGDGGGGGGVAMGMGISGGGGARGGGGGGGVLVDGMDASGPGSGLRSGSEESPYAFFGSGSGEGAGRHYQQQQQQQHPLQQQQQQYYQLQQHSKLQPGAAAAPAAAEDGGAGQPAPAAAVTAAAHVRTPSLSAMMMVEDEVPDGSLRGTPAAAEDGGGGGGGGAGPAASHGGLDNGYHHPHDYPHQHQQQQTAAERSAPASSSGRGGGGAATATATATAAAAAAGGRSSPRGSSAFRPYHMPPAAPAGPYGTVPAGRPAPGGGGPTVPRRPRTCAMLVRATSGLVAAYRSCNESYRYSHSTNPRRVLTKPAVGVKNDGYDNEHSDLILHVNDVLVNGQPGAVLRRYVVAEMLGQGTFGQVVSAWCEELGASVAVKVIKNQPAYYHQARVEIGLLQLLNTRCDPGDAHHIVRLVDFFLFRRHLCLVFEKLDVNLFELLRRNGFRGLSLSLVQLFLRQLLDSLVVLRDAAIIHCDIKPENILLKSPHSGDIKLIDFGSACFENRTVYSYIQSRFYRSPEVVLGCGYTSAIDVWSLGCVAAELFLGLPLFPGASEHDLLGRITAAFGLPPAWLLDAAKHTDKFFVRRLAPDPATGALAASYCLTSPAEFEARNPGCRAPAGKRYFAATALPDIVAAYPFKQSLSPEEVERERRLRCCFTDFLMGVLDMDPRRRWTPRQAAAHPFITGEPFNGGPFVPAPDPPRKPAAHPLHYHLPATDPTSTQPMAVRGASLAHAQAQQAAAGSGGGAGSGSGGSAVAAATQHHPVQDPATGALAASYCLTSPAEFEARNPGCRAPAGKRYFAATALPDIVAAYPFKQSLSPEEVERERRLRCCFTDFLMGVLDMDPRRRWTPRQAAAHPFITGEPFNGGPFVPAPDPPRKPAAHPLHYHLPATDPTSTQPMAVRGASLAHAQAQQAAAGSGGGAGSGSGGSAVAAAAAAAAAAAAAAAAAATQHHPVQVGSLPSYGSMAAAAAAAAASSYTASTNPYGAKAAAGGGSVGAAGGGGGLAGGGGLGGGGLSSGLFVGSLPAHGSESSLLLQHHHHQQAQAAAAAAVAAAAAAQQQQQQQAAAAAFAPGSYTGAGGGGGGGPGGGSLPGSGSASAAMAMLGYSPAHHAQAHAQAHAIAMAALQQLSPNFSAQPGGGGGGGGLLAGSFAAAAAAAAAAAGAAGAGAGGGGGGGGGSGPSLGSSLPHMGGSSVLMGAGSFQPGSYTTQPLMPALGSSLTTTGGGGAGSLTAPLHIHQHHQHHQQQQAAAAAAAAAAAVAAAGGGGAGGHSGQHPHIQLGATPSAASFLHQHMASLARAQQQQQQQQQQGAGGGAGGGAASGSGLFGFGGSHGNLAALGAGAGGGGGGDMYPAAMAAAAAAAAAAAHQQQQQQQHTGSAAINIGPAAAAAAAVQAAAQQQAALFSSSLTQSGMDPALVSAIMQQKQQQDAMVAAAAAAAAAAAAAAATRTNGGGAAAAGGSGSLVGGGSQHGSSNALLALQQQVQAAHQAQAQAQASQMAAVAAAAAAATRQHQQQQQQQQAAAAAAQAQQVHAAAAAAAAAAAAHYGQAAAATAAALQAQAALTGPLPFSAAAGGVGGVGGWVAAAVPQQHAALPAGGAAAAGGAAGTAAAAGGGALHGGSFASTADNTDAMFEMTMGAGATESGTSAASPPGGGGGGGRRHAPASTTADSPSINQVGSPGDWDPLYSDDQLLGGEDEDDDDDDDGGGGGGGFGQQQAQPQPRGAAAAGGSGGGHAGRLGHGVRRRGSTSFGDGLYRGGGGGGGGPTAMQTTPPPQFPLPGQQQQQQAGGGAAQGDGAGGDVDGGRRSAMDWAAGPAGPAGAAAVAPAAVAAQDGTAGAAAALGSGAAAVAVPGAAGPVGGGGSASHPGAMALLSFSLQGGGGGGGAGGGGGLGGGVLPGAYQPAHQQQPQPQQPLISSSVGGIAHALMAAAAQQQQQHQQQQQLQQHPQHAWGDPQHAQQQQQQQQYTRVSLPGLGHLAPAAVARAYGSTDGMTGGRSGGGGGGGGGDAAQAPPPDGMSSGGAAAAAAATATAAAAATAAAAGAAGSSGFLAIPGASASAAAAALPTAAGAGGAVPLGSSYIAFGGGGGGLSGLGSFQAAPLLLAGSYQPLTSQFMQFAQQQAQAQLQQQQQQQQLQQQQQAQASQLRQALQQQQAATAAAAASGQAHEQQQQQHAAAAAAAAAAVAAAMEQQQQQMYVGSLPYSGLPPPIMAALRGNGDAGSQPQQ	0	0	0	0	0	0	0	0	0	0	0	0	0	0	0	0	0	0	0	0	0	0	0	0
CHR_A0A2K3DI33	Uncharacterized protein OS=Chlamydomonas reinhardtii OX=3055 GN=CHLRE_08g381750v5 PE=4 SV=1	MGSQGHRRPSRCTIAVAASAAGADEGAPIDTITAIEEAAKNEAKERVSQAEELVAEAKEAAEKKGTLKDTITALKLLEIAQLVKEANKAKQKAEEAKQKAEEAKQKAEEKAKEAKKAQLAAEDITGLHGIFWLVVLVGLIMWPSRRQESSFQAQPPGVTYVFVSEATYYNYVRLPQAGRPSPIAEDML	0	0	0	0	0	0	0	0	0	0	0	0	0	0	0	0	30319128	22456796	26299964	21359890	27573336	19871968	22435358	21520462
CHR_A0A2K3DI36	Nudix hydrolase domain-containing protein OS=Chlamydomonas reinhardtii OX=3055 GN=CHLRE_08g381800v5 PE=4 SV=1	MVQAALLSRDAGVTAESEGEVFDTYTEDGTPLGRELRSVCHAKGIWHRAVYALLFNSAGELLIQRRSPDKKVAPGQWDLSVAEHLSPGESYAEGVARGLEEELGVTLTQEQRAALQGPITPRHPRRLLIPQQGIQDNEFIEVYRLDGYDGPIAFNHQEVTACRWVSLAQLRSDMAAQPQDYTVWFREEMAELDFFGVGRQ	0	0	46757248	39076232	39151700	11562872	36534924	35551744	0	3.62215e+06	50138268	51104936	0	0	0	0	0	0	0	0	0	0	0	0
CHR_A0A2K3DI37	Uncharacterized protein OS=Chlamydomonas reinhardtii OX=3055 GN=CHLRE_08g382400v5 PE=4 SV=1	MTRATLLQQASWLLGVPEAVARAQGAAVRGRISVASGGVASPARSRRQSIEADGTASLLPNQCNASFAKQLNDAIVCARRSCHRLTYFSTGGTSLHHINGGGSSLWQSLDDANSDLLPALALFQRLQKTAESLSHQLGAKSGSVCCSLLLACSQQDPRDAASSAADALRGLCEAITAANAALASLSATTGSYVDDPVLGLLSVEEPACQDCLLVLAAFALACLHRCSRAHPESCRREAIAIFQHVRALPGFDSDGGDAAAAAAGALAQAPRAPGGGGRVRRSSAGPGAAPYLPANFSRIIQQAATTLERGLFPDSSAAAAAAAEPDAAASSSASSLSAVYLRAALEAAHCLVAEALRQGRGLAPAELEPGSGSSAGASVAAVAGERVGLPSRWLGQQPVTGSGMAAAEPGLLVFGEVPGVGEPFDLPPQPQRQPLPQHQQHQPPPPNVPPLAAQPSQGALGLPTSGSLADAIERLLIHRSGPPSAAGGSGTGGGYPGAPGSAAASNLMPAPAGLSVGGGSLNSGAGGAGGAVGGGSATGLHRLPAGVSIHPGGGGGGGGGGQLGGHMLTSAAINSPLLLSPGVTASGEAPSPPPPAASASAMAAMAALRLDVASGVRLVASPAPGSPAAGRPPLPQPWRASATATAAAAAATSALSSPHASQHSLLQRGAMLPVGSSGSGGGVAPASSQTAYRQGASISATAALGGGGGGGGGGGFAALACGPMSAGYLATSSAASSPCGSAVVSRNASFVSQHYQQQQQQQASFLNGGGGAGAGGGGGMGTSSSRSLGARSSTSAAEEVTAPPQLLGPPQPSLARDASSGGGAAPMLVDDVPGLLARAGSSGGGAGLMPAPRSLQGGAEDEWAAGAASAGRPGGSDGGAAGGGPFVIQLAAAGGGGSANPMRRLLPTGSAASRDSAGAASDGGRSRSSSFTSRASAAAAPPPLQASSSRGGGGFHHPPDLIIGGDAGLASGLTSPVAPASPLDTPFLRGVAAAANAANSAGGNAAAAVAPTSAGSLPKLGEGSLVTLTGPSQAPPGPSRGRHSTNGGGAIAIPATAGVTISALGGGVTGRAFSPTLSLSIGARPGPAPLSSLAVSGGSGSNTAPSSPSAASMAAAAAGAGAIGSPAISRLAMSSSLAAAPAASASAAGSSAPGGGGGGSGGGGGRSSVTGLSVGSGATAGASAAGSGLKASAAAAFMAAISGGMHHRKQ	0	0	0	0	0	0	0	0	0	0	0	0	0	0	0	0	0	0	0	0	0	0	0	0
CHR_A0A2K3DI38	Uncharacterized protein OS=Chlamydomonas reinhardtii OX=3055 GN=CHLRE_08g382150v5 PE=4 SV=1	MAADELVKRVSELSVALVDRERELAACNASRTFLQQDLEATKSEISAAREELSNETTKCSLLESRLQRVTGELEQARADLASSVAERDSLHRTLGRVHEQLTVLKSDSSGKSLELAELQLYYDGLLEAKEASIQSLQTLLEGQQKQLREQQELWDEQRRSLKASLNDVSERVAASQAAAADAAAMQQAAAMAKELRERLLGAERALEEAGAREQQYLVLLKQRERHLSKLQQSQSLHRHGRQQGGGGGGGRDAVGAWLGSETSSDTASVSGSVDLAPKGLVGAGGGRGHHAAATGVASPRARDEAVAEERRKREKLKSRLVSVGREAEELRLQVSRLQAELAGARADSSSGANVQLADELLRAHRTIQDLEQRLRKAQEASRAASATAAPSAAPAAAGAASGGAANLTSNNGGGGHGLLTSAEHLALVKQRLIRQRQEFERFLEVLVDTPGVRLSEEAAAAAAATAAGAGGGGVTLVEDLKTLMARHLTKVDTIASMSALPEDVRSAADASSTAAAQQQQQQQMQHSLFVARAAWSTLRKALVGLQEAVSTSLDVATNPAVAYMQNADFLSRLMREWAVGDKAALDAAIEASVSAAVALVNEAGARLQTHARDLGVAQQQLAEAQDAVAQLRLTNGLLQQEADTRLAEVRGESEALRSQLDSARDQVARLQVDAGAHQGELAAARERAEAAAAAAKRAESTVASVEGDRARLRKVLASVEGDRGSAEAAALAREDELVGLSRALSDAHATIQLLHNRLDAATAAGSSELAALKGKIRDVVTALESPSLPQLHAMMLLATEQEAGQPGGGGGAGAGLGSVGQLLSGRGGGGLTPRRHGGLGGGGGGGQRGVLFEDTLHSLALGLAPSSQQQQQQQLDPPAVAASLVAALDSAASSVGAALHRLALLEVAHWEAERGAEAVGEVRAALAGAAMEMEAGRLAVGDVLLKELLSMLGVDARTTAAASGFGGGPSGGGGGGSSRPPTRGGAPPPLSTSQSYSSSSWALVAAGGGGGGGLDAPLRLQLAAARDACQHLTRHLKNVEGLVLALKTSLPEWLDLETARAAARQRGELARLRGLLGGQLAAVRRDLAELRGSCRGTLADAASQAADSLQQAQHMSAQVDRDRGEASELLLELQRDLGRAVELLRATTTTAPAAVLGPPGVEAAQPPPSPGGAGAAAGAAAASPSRAGGAGGGGGGLSYSLAGSVALAARAVPELRAGLERLRGELWQLAAERDAARAGWEAATGHACLLARAVAEALPLPEALVAALLSPATATDPAMSPVWCAQLRDAAAGHVAAVAASVAGGVESGEVAPLRREVARLAGELKASKRRAAELQAQAARFLAESEAALEAVRREAGQAASAVMESVMEGVREEVAAVQSHVSELQDSSTEALRQANAAWSAQLNQVKASSSAAVAALEDTVSVLQAQLGSEADAYDALKAEQEAAAKESTDRAAAEGNKARGLASDLSAAQQRVAALEAAEATLEAEVRQLRKALRQRDVMVMGMLHESGQGGQGPGAAGAGGGAGPAAGGASAAVAGGSGSGAGSVGSGAAERLSNAARSRAGPTAAT	0	0	0	0	0	0	0	0	0	0	0	0	0	0	0	0	0	0	0	0	0	0	0	0
CHR_A0A2K3DI40	RING-type domain-containing protein OS=Chlamydomonas reinhardtii OX=3055 GN=CHLRE_08g381900v5 PE=4 SV=1	MSRLALLALLLALALGPVLPVGVKGLQGGVAASGSGPAATAEAARIADAATRVLLARPLHDAAGTAAGDGASGAGGSGAASGEGAASATTAAGSSGTAQPAAGVVPLHRSRHDRLAAAAAARRAAAPPPAPPAPPAWELELAPAVAALYPAREPNGTLLRGPPRLAGTYKGKWLQEALGPALAAAGYLTTARGAIILQLPATDNPPPAAAPATAASTASASSPAAAAAAATASLGGSSTGSGSGANSSSSSSSSGGGSSSSGFGALPGGVQELRGELVLRDGPGVTDRDVRFRLRGVYVPAAGAVHAVLEPHWPTVVTMTEEEMAAAAAAGGGGGGATEEGAAAGHSYREALRTAARQMALSGSRWHHALVRASPPPPGARRRGPYDTQELRVAAAVAAAAAARRDRGGGVGLPRPPSPPPSPPLELALRKTCEFRAHFHVYYKGDPDAASHVSHLRLDVPAPPPPAPPPRGGWLMRRASPAPALDGRGSGGSGGGSSGGSSGGSSGGGGGGGGGGGGGGGTQQGRGQEPGSGGAAVGHHSSSNTLDTAAAAAAAAADTKRRSLQHNAASSSSSSSSSSSSSSSRSSGGSGRGLLADTEIFHSTQVQLHGGGTGSGSGSDGDEQGLEGVYGLPPGMDPDDPDLDLIGAVVSPNCGLRLSFNATSVHLERYYRQVLRYSVMVTAVTIGQVVLVVVQMEAAAAPSASARTSLYTVTLQAILDAYQCLLHLTGALVVDALFGAFASVAFLQFLLFAVFEMRQTLLVWRAQRAAANPAAAAATDYWSVRRDMSAVYTRFYGLLLLGLFLLFQLQSHVWVLALLLHSWWLPQIVHSAVTDTRPPLKAEYLWGITALRAVSPLYFWGCPANLLRITTRPGLCLALCVWLAAQAALVAAQIKWGPRVFVPKAFLPQRYDYHRAATRREMGLDDGSSSSTGNGSSSTGNGSGSGPGAPSGAGAAALAGGRAVLHRLVAWLRPGGSSSSSSSSSSSSSSSSSSSSSRAAPRARRSDGVGGADGAGDVETGHGSKECVICMNPVALLPPRCRMVTPCGHFFHEPCLSRWIAVNSTCPTCRRPLPPP	0	0	0	0	0	0	0	0	0	0	0	0	18819910	15755162	17982160	11056227	34507936	34343156	23974248	29555048	0	0	0	0
CHR_A0A2K3DI44	Uncharacterized protein OS=Chlamydomonas reinhardtii OX=3055 GN=CHLRE_08g382250v5 PE=4 SV=1	MVRIGPTGQVVPRLLPLEVRREAERQCSVDARPGPGSSERQLRSSATSIADGDEGRQRPASLLSPGLAPSPPASISGVSPNSRLRTSSSGSCTAATSSVASNTSLASSASSASARPSDTAEATPFSTAAAPGVAQPTSSTAPGASDAAAAPAAPSQTHMPIASRSLTGLELARIALSSCSRAEQQLTEISAASALSARSSTCYPGSPVWLPGIGSPGGSGAGGLTSSLSARLAPMPSPLSPPPAMHLPSAGSLGYFRAGAGEVASASAAEAGAGSAVPGRQQQSLMQQLQQQARLREQQQQLQQLHPPQQPQQPAQLASAPQASGSPSPERRGGWAKLAGASRVPAGAGPRVGWGMVSGQHMTTGADRPANAGAGATASAAASNLAMRMVQGLQERDEFSLVAAARQRSRRKPPAASRSMIFHAAAGAAAANAAAAATASAAAAAVAAADVAAADGHTAADSPEGGAEAAKRASAEEGEPDCPPELATSHSLPALPDLRFHRANSCPSLPAFRGLRPPEASPGAAAQGSLLSPLGAPQWAGAAAEGGSGGSAGGVASAAYQECASPGFAEGALSPVAAEAHGGWPGSGQSVPLPQIALTARPPGAAAAALTSKLRRASAFVPESPRLGLLLSASASAAGGSGGAHSSSSDGGNLGLELHPDVTAAIRRLGSDLSAFSVAANPAAEAAAARSKAAADAVAAAADAAAALAAVRALESRYGSAVAPDDQLLALEQEAAFRDRSRRLHEALQAANPAAYSEEAAEAAEAAYRALAERAKLRLKSLLADPTTQSGPIRQLQNAVRELSSQRPFFMSPVLQREKVERPFIENRQRVVKEVLWSVDDSIFAQRKKENEARDLYDTEKVIKQQLSLDWQRIVSKSRFRRLVARGDAGVKNDGQSLDEELSEVREELERQSMFIRSAFLYYSMKDGTITSSDVLQMGANSWLNFCNDAGIVHPSQRGCTVQDLQTIFISVNFEEESDTTEADANDDDAMVRFEFMEGLVRAAFGKYIASKKCTDASDAVGMLLEEISSAPDFPPEAKVEPNDFRRNRFYTAQVEEVIKEYYDLLLAAFKLYKARDRSRLFWPEHWAAFLDGNKLLGLATGVERREAKLIFGWSQALVTDELRRRQRAVSLTFWDFVEAVARLADLISAPDHEDIIGYFMSEGEEPPELDRLVYEYYRHVGDAGTDRKRDSAELVAPPSRPLEVKLRLLLEYLVVSLREAWGGKDAKDVAAKVLKMATYLSGGIEMG	0	0	0	0	0	0	0	0	0	0	0	0	18733266	0	23181276	0	19646930	21447056	9.67642e+06	1.19389e+07	0	1059792	1.34529e+06	0
CHR_A0A2K3DI58	Uncharacterized protein OS=Chlamydomonas reinhardtii OX=3055 GN=CHLRE_08g382800v5 PE=4 SV=1	MKGTAGQRQGNQARAGGRTVSVVCNAKYSAPLRNQQSGAAAPQTAEFSGRGATTCGTFIPGLPELSGLAVRPSSPTWRIVQSRQRESVIANSTDYTSSASDEGVLRLPGRTELEPHMVTNVFGFPRNLVDKYHLGRVIGAGSFGVVREVVEKATGKTAAVKTIPKVPKRGLPTPRYLLKLRTEVEIMQQLGYSLDAVNLRDVFEDDDSIHLVMELCEGGALLERIEAHKYSEKYIARLTRSILRFISQCHAKGIIYRDVKPDNFLFLRHDDESPLKATDFGLSIRHWPDEPKLTSRSGTPAYMAPELVLQSYDEKCDIWSVGMLTYQLLTGRFPFWEDVRTQTLSDVWKAILTQDVNWDAQELKQLSPSAVDLLKRLLQRDPAQRPSAFAALEHPWLSEEGRARDLPLQGSVVQRLQRFSTFGHLKQLVLKIIVDEIRDEMTGAAAAGQKPHGVSRKARTALGNLQDLFNELDTDGSGAISFEELSSGLRRQGYVLADNEIENLMRRVDSDHNGTVDLSEFIATLMDWDQVQSEQNWQTYLDHAFRKMDHDGDGFISLDELLQQLPPLRPAPGAPAGGLAQVVGSAVSGAAAALGLGGRLEAYEGDAERLAEAKLMLREADTNGDGKISREEFFDLLRDGHAPDSLSFYDDRLAIGEDGRARPVTQAHPPSSQQQQQQGGLQTAQR	0	0	0	0	0	0	0	0	0	0	0	0	0	0	0	0	0	0	0	0	0	0	0	0
CHR_A0A2K3DI62	Protein CASP OS=Chlamydomonas reinhardtii OX=3055 GN=CHLRE_08g382650v5 PE=3 SV=1	MTGPGDSEVMASPLAVVSTFWREFDLEGMRPKLDEIGLKVAEHQEESMQNRRKLAESTREFKKNNEAVSKTVGPLLKQYQEEIDRLTKRAKHGETAYLDLYQKLFEAPDPAPALALAFEHASRATELEAQCKKLATELAEYKAESAQIKNQDLTVRKLEEKVRALEAQVEERDKELQEVRVRAVAEADAARVAAMQSREEELEAMLSQAQASLLAMQKLYTGAENQLFAIQSQSEDEQAGRQAELELASAELERAQERLAALERERETLVAKLQHPDPHPHTSAGGAGPGGSRGGGAAGGGVGVGIEDTLRQELGLQRELASRLRSELAAVRSEADESQQMAEARLEGLKATLAATEQHAAALEAELAARPTAAQMEELRQQLRVLQAIGYSLDVDTEAEAAVAGGGAGGAGGEAAARGGGGASSSGAAGALGSAGSLEAMLLSKNRHLEHELTMVKLRLVDVRTEADAAATHAAELEAQLAEQVSLVRQLEEDLLASRRAAGGGGGGGGGGGGMAGSSSSANVEGLVSAASGDVDDSGDASMVRVLCAQRDRFRARCHDLEEELGRLRAELAAVKSAAAAAKADNIALVERLRYVHSRTAPSGSSPSGAAAAAAGGRAGGGGGGGRDVESAAGAEAERRYGRLYDEGINPFKEFKEQQKERQKSAMGLVDKAMFGLSQLVYGNSAARLFAFFYLALMHGLVFASLLRMTHASSQALYSHTQSVLDNRHDTTAAMHHEELDAAGEVVGVNPLTQGKLP	313139360	0	297132096	279303840	285639456	0	257560160	255087104	390812416	1.27639e+06	370439552	357325600	0	0	0	0	0	0	0	0	0	0	0	0
CHR_A0A2K3DI67	AP2/ERF domain-containing protein OS=Chlamydomonas reinhardtii OX=3055 GN=CHLRE_08g383000v5 PE=4 SV=1	MTTTPQQPQQQPQQQQQQHRQRRHSAAAAEQPPTPPRATAATSTCCPPPLAAEAPAPATAVVAAASRAAAAAAAGATAAAANAVAAATASMAASAALERQFKVAVPDGHGVAAPAAPAAPQQPPTPAAAANIAPSPRVVSSNAAKPAAAAPAAASAAGASGGPAAAAPTAAAAAAAVAAAAAAAAAAAVTAGSNGSSAPTAVASSPVPAAAAGGSSSSSRQQQPRQQRCEEPRRERPQAVPPLARASAGGCAAAAAATTAAARSTPAVFTSPPAPLRLSPRGPPPPPPLPQLPLPSPPAQLPPMPSPTKPRQNGSTGSGSGSGGGRRRGGGSPAATAATTAAAAAAEAAAAALQVAATSPAVRAAGVAHRRAQLLRTSCVIVGSGSSSGGGGGGGSQQQLLLLGRMSHSRESSGGGAPPTIAAATALPAAAAPAAAGATAAASSAVAHGGVVSSPGGGREAAGLWDWAVAAPSPQRQQQPQPLPGPAAAAEVAVAGAGAGGRDSASVSTPSTESDEGAAQWRAGSGGGRGGSVGRRRPSEQQRPSRDEQQQQQQQQPPQQQQQPRPEPEEEEKAAAVRPPQPAAAIPPTTSRREQQQQQQQQQQQQQPSTPLPALPQQPQLPWSAALPPHPCWMPSAAAAAAVPAGGSDGECGGASGGSDGAVAELLAGWHLEEATSTPSRPPRPLLTVLLPSSCGSPGDAAAAAAAAVAAASAGAADTKATKAATASATAPAAPAPPQPLPLPPSPPQLTPVRRRWSAPGGEQEGEAQPQPQRKAAGCAGAGGGDGASATASAATAPAAASAVAPAVAPATAAAGAPRRQLLQQCPARPAAAGPCPAAPAAPRSDAAAATAAATAAAAATALPAATAAAAAATAGSLARGPRNRSSRYKGVSLYRRTGRYEAHIWHEGRQLHIGTYGTDLEAALAYDRVSRYLRGAAAVVNFPSEAAAAAAITAAAASESAAASRDTAATAASPQAAVTVRRDSAAAHPPSPSPGHTAEGPAAADEAGGGGGSGGASAGGGGGRGAGGGKPWPATLLDSIPAVASSAAAAAAGGGMPAPAAAAAVDEDALLAAPCGGGGGGGRCVRRRISALEPRSTVSPGVLQPPPPPAVPAAAAAPVSRQHTAAAATTHMMQQQQTVAAAMVVAASAAAAAAVAGAAHQAAAAANGGAAAAAAARRRRDSGGGAADIVTDGAAATSSAHARAAAAACGASAAARPGPQAVSGGGGDGDDGHNAAATAAAAATGQGVISQVTGGSAPPLQPWRPAATEVLDCNGCDGGGGDGDVDSSSARASCWVARGLPGIDVAWRHSASAGAGAGGDHDDCCAPTDAVMLPAAVSAAPHAFLPSTPQQHPQHPQRPQHVAAAAAPLLPPLAAVAAAAAAPARSFLRHSCPPDHPAAAAAAAAPSHQDIQQPHHHHHHQPLTRSGSPPPPDPSSGGNSRREVAAALAALLAAGVPPDFLAQVISRRQPQAAQHELQRAHTQQLAAVDCHHMHLLLQPCPSSSHPPPPPATAAAAATTTPSPTTTRPTAATGKDAAIAAILKSLMGPQQRPTPPPPPPPPPPPHAMPYPPAPAVKGPPPPGPPPPSPALPPLQSNSGWCPSSRNSSSHPAATATAMASATATAIATGAGSGSADGASLDRSAVSSAAAAAAAATATGGSVGTCGAGGGGRGGGEEEEGSGLRRHVMTWVGGQLPGLRGGLLGGALLAAAAPPPPPTPAVAAAPATAMAEEPAVASGVSPDSIRSLLLLQRRLQQQQQQVAAPPAEQQQAGRPPCAPAAAAAAAAAADADADMVDAVSSPRVAEAAEAQPAVAAAVVCRRRHTTTELSYTPAGGFAAGAAAAASGSSYAREPPRQRPRLTSHYEEEQPQQGQQRQQGQEQQQQPPLLPLLLLPTRRHTAPVWAHGGGGHENGGRENAGGVSGGGGGGREFGFCAVDEADEELLCGGGGGGGGDGGSPLALHWRQLQAMQLQAQQAQQAQQAQVSWSLGPQRVLELARGGGGGGGGGGGLLMPLSPSHQQAQAQEQAQGWLLGQLLQQQGQQPQEGTPCSPTAVGGAAAAAAGGKRPREDACYRSSADGVEALGLRLGLGGVGLGAGYAGAAASGMDGMESGGWEDAGQQAPLSDDVDAASGEAAAPPASAAPAAPEAPEAAAADWAPAPAARGHPDRKTRLLYGHQHHQHHHLRPQL	0	0	0	0	0	0	0	0	0	0	0	0	0	0	0	339177	270516	147729	0	111982	0	0	233814	0
CHR_A0A2K3DI69	Uncharacterized protein OS=Chlamydomonas reinhardtii OX=3055 GN=CHLRE_08g383200v5 PE=4 SV=1	MSFPWSTADSMRVGTLLGVHRKGKREVDQPNWFRLVDGNELLWTLAESGGQGPLLPSAPAVETASSAAAASASAALAPQRFYFPAAPVGAPPLPGSQPNAGAQHAELAAAAAAAAAPLPAKVVPAATAAAAGGGASGRSLAAQLDALGMLPLAPAPAPPQLQGQHQQQQGQQGQQGQQGPHAAAVHMPRAAAAPPPMVVQQQLQHMQPGPPSQVPAAAAGTALSPPPPQLLTTALSGSVAGSRPATAAAAATSGGADSKAAGGGAATGGATAATASSGGVTVAYAPVGNAAVYDGTLPPDVAAWGPGYAPPPGAAATGDAAAAAAATAAVSGIQQWLLLLPDHSRAVMAKTWAISAHRAAAAALPRSQPPPATAAPAADFEPQLMSKYLDSLVWPRPGTPWRGQLEGALLVDQTQYVSGEPAPQVNLTPGLVWQYTNELYETGQPPPPPPHMEGMDQQAATLALYGADVTGGGGASPPWDQQLQQQQQQQGRRYGGSPTYNTLYGTDSVYGGGGAATDAASYAGGGSRGDISSSWDPHHQQQLLQLQLQRTAAAADDDYSAQVGSPEHFLGRPPAGRTPVTAAVAPGSYRYRGGSSGGGALLLPTSGRGAAAAGSSTGPSGTQQLYGMYEWMVGAPPPLGGGGGGGQRVLQPTLASNPAMTGELMTLETGEQLLLPPPLTPLEQSVLEGPLARVPYPPELARYVSSRTTAITTSLYDKPQPLALQHVPYAAVWQAMWAAWELEERQRQQQQTQLSRLLKRSGGGGAASSLLPPPQFQSDTYITDMYGTPISPELLYDQTTAAAAPDHQTGWSFADRAFALRRRMDRKRMEEALAPVFVVDLENGAVTISYVSTTAKDAAAAGGRGEVETQTSLREGSGSGSDAAPGEEEGSLSRSSSTSSTSSSRSSSSGSSSTSRGSVSGISKSAERSRFRRMMRALNPVRWWRHMRRRQRGDSSSSSSSDSDSESDYESDEEEGAGSGDGSEEGRRRRHARRRRQSHASGGGGGSDAESSEPGSEVTSEGEGEDEEGGAGKPDKRAGVKAAVRRRQQQAASLARRAARRLRHASRLTAHHSRNAWRTLRHEPLRSTPPALSPYTPTVAGSDEEEDDEGEADGEEEGEEGSEERKAAMLAKKKKAAAAKKEKAAAAAKLAKKQQAKKKAAAKKAKKSKKHGSKKSKRHGSKRKSKSHGSSRRTSTSGAAAAADRSGRSGAATATAGGGGGRVRGSSGAGADGAPAAADRRQPREEPEGESEEEPEQIESDDEGEQVTAAAAATEEGGGAAATAAAKAAAKAAAKAGKSGASGKKNKKDAAHADTAGGKKAKKGLGTKTKKLTGKLKFWKRGAAGGGGGSGGDGEAAASEEEDGEEGDGEREEAEAGAAAGGDAAAARSKGKALKVKADATATAKAKAKADKTEKGKKGAKDAKDAKSKATDKKQKGKAVSAAGAEEAEPEIIESDGEEGEEREEPEQIESEGEEEGEEAAADAAAGAAGGGKGGKSKAPSGKTKSTAKQMWRGLMSKAKLSKKPKEGQQGQDEAKEEGEADSASGGKKSTGTKTAKPDKGKGGKGKAAGAGEEEEAPEQIESEGEEGEAGGGEAAGGGGDKGASGKAGDRWLSAVRSAASKPWSAWSKKAKDKKEAAAAAKAKAAAAAKAAAAGVPETIQEGSEEGEEGESPAAAAAAQRGSGSGSGSGGAGAAAAASKAKPQPEVQMPKATGKAAKAAAKVEAAAKKAAAKATAADAGGGGGSGSPGGVAAAAAASAKDAAAAVGTAGQVGAGKGAAAAAAATATVAAGGATGLAAAAAAAASTLKTRASETLPGPATAAAAAAEPEDEEEEDDDSPAAQQPLKAAGAAAAATSSTAPSRRKSSTLTEADAVPAAAAATAAARAAEGGGKKGADAVATSTSAAPAPAAAKPLSSDWAAAEAAVAAAKAHAKEAAAAAAAGGTSMDLEEEESVLRASANSGVVTDTESTAGGAKAVKAGKPGKGPKGKKGKKGAAAAAAGAVAGKDIVGSSGEGAPLKGPKAKLLQKLLNLSTVVNQQRAAAEAQAAAGGAEGAAAAAAAAAPAAGAAAGAGGATAVAVTSKSYSKDEVPKEMRKLADDQVRALGDDDDDDDGGNGTAPEEAAAAAAVAAAAAGGGGGTGSPGGGSGGSLGSSLPVTTKQSALQRLKSTLARKRDKAKGGEEGAADTDSGGGGGGGGDGSGGGSGGGGSGGGSGGPTPAFRRSGGGGGVEVSSPSRTAKGSATGGGVAAKLLASLRSSAGRGGGDVGGPALTAGDSPRTSGGSGMMSRLMGSLRRGKPPPEVQEEAVFGDVEEPRGAGSGRGSPTPSGLASPDLGASMRSAASGGGGGGGGRARRSEGTVLSMTSRLGSVTTGAALSLDAGSAAGRQAAAEDLMSSIRRGGGGGGGGLAAGGAATGRGGAALDFDFAAAASAPGSAAGSAATSPRTTHTGIVGSSSGGGAAGGGAARGSRTSPGGGDVALAGGSLTPGSPLMRSLLRTAHLNKTATLVKGQDVAAGGGGGGGGGGGSRQTSAQGAALAEEAGGGGGSEAAAAMAAKLTELMSLPPSKW	0	0	0	0	0	0	0	0	0	0	0	0	2.56083e+06	2280749	3.38799e+06	3.20774e+06	0	0	3.0487e+06	2.38127e+06	2.7119e+06	3.68031e+06	4.12582e+06	3.85999e+06
CHR_A0A2K3DI74	AB hydrolase-1 domain-containing protein OS=Chlamydomonas reinhardtii OX=3055 GN=CHLRE_08g383050v5 PE=4 SV=1	MHRSALWSCLGALLLAAASTSTASTPKQVELKTGTIPFFDIKIAYRLYEVVDPGPEEAAMRNPTAIFLHGAKYSSAFWQQLGTLQAVAEAGVRALAIDLPGFGDTPPLPYSDNNMRSELLRTVVEAAWQRVNATVVLVSPSMSGRYSIPFMDRHGTLITSFVAVAPIGVRDWGGPWEDTHKRVCALAVYGAKDALVPDAERLTKLFQHSWKVVIPGAGHRSYEDKPDVFHKVLLAFLKKCRRSADGLMHEVLPEHGIDLVHTLRNAEKDGAL	0	0	0	0	0	0	0	0	0	0	0	0	0	0	0	0	0	4829580	4.40915e+06	3992822	0	0	0	0
CHR_A0A2K3DI76	Uncharacterized protein OS=Chlamydomonas reinhardtii OX=3055 GN=CHLRE_08g382750v5 PE=4 SV=1	MEGPAQPGPPNAAGCRWERLPLLAQALVASHAGVRTAAADLARCSWACAEAVRAALASPQHLARAVRVDRGPSAPLLGWLLEHGPAMQAAGLTPSFIRATARHMLQLYEVQEDFFGDGLKALGAAALRRHRDAAAAELADVLQGSSAWMAAAAYTVQPLLDTVGGCEAAALRLLCLLQQQQQQQQPPHEDEPPPPPQQQQQQRRTLGWDFVDAWDEDWAAGAATYLAGRLASEAAAAADTAVAAAADPATGTAASAAAAAAAASAAALSHQVGELLCGACAQAPAVALALAGHARLLGVVAARAPGALGRVLDAACEAGREEVVLQLLQHQPLEQHLLRWLGSSRAAAAAHGGGVHWDDARVAALARQAADWLLRREGEGEAAAAAAAAASETAAAPEAVEGAGAAAAQPPPKPKPPPPPPPATGLAEALLAALDCSRAAVLEALTAHGRFLAAALAQMPLLTATPGGGERLGAALVSGYRRPPTRHMAAAVLSRRQCLDAAVAHAPGQLGAVLSLAIGSGRMQDAGMLVVRPDLLDALVAGGEECARHLVRALDCAATQRPCSMLEALLSHAGFVGFMAATEGRAEELGEALEAACRTGHGAAVRLMVGSGGAMAAVLGRCPCLALSAFLQACERGNAEAVAAMAGHGPLLAAFVARAPQDLGKGLARACEHHHGSVVRVLLRQPAYLAAAATHAVEQLGEALRYAAAVGKGECVRLLVGSDVFMGAVLAGARERAGLAFQQACGSGCEEAVAALLAHGPLMAALVAHAPEQLGEGLVAACARGRPAVVQMLLAHGGLAAAVRGHAAPLLLEAVARAREYGHVSLVQALVEYRLVGGAARQLLPAAVQLGSRLRTRCGRLIRTRS	0	0	3.09554e+06	7622274	0	0	1.79886e+06	2.2564e+06	0	0	4.35984e+06	3.27426e+06	0	0	0	0	0	0	0	0	0	0	0	0
CHR_A0A2K3DI77	Uncharacterized protein OS=Chlamydomonas reinhardtii OX=3055 GN=CHLRE_08g383500v5 PE=4 SV=1	MPRTTFQRTIGAGADDFLATTRDTVLSVDQALEPAHFKQGLVAAETGRTACLGHASGHGAGCGPAPGPSAALPDEARAEAVAAPPAPAAPWQPPPYTPRRHRLTLSAADIAGAAADANRLAAAAAAAVNGAAGAGASGRGRGVVPAGPASRAGRGRAAVSTSQPCTCACACTCTLTPACGCCRHGQGAAAGPGPCPGANASANRASGTNQSSGRGGSSGTSCGSGHRSCRSGAGCSSSGGSGARGSAGSSSSSSSRSRGRSRLALRRLLPLSDGAFAGCGGRGPRLHGIHLKIHGPHLDDLPQDFAPRLTAFLTDTLGMQPLHMAVSQGCVQLVVMLLELGRGAAAAGPAAQRLRQHLTAAPGGGGGGAAGARALPARLLGFVRGVLPEGAAPVAVSVRHTQRAVGGGAGQEGEEGEALEEELLVMEEAEASESPEEAAVAEQEAQEQPSPLPGPGLLAPGRGGSRRRHSRQHDCGLPTGGEQEAGGGGDVAAAVLSAPGSAAASTWGSASLPYLDRPAADQPASAVAAPCTLNSSTLQEHGTTAEPPAPTPLQPPLPGAGMEHSQTAAQGRAWRQSASASAAASAMMHTWLTAGSPEARHQRHQRHHHAGSGADGGGPGGGCDGSSGAAPHHNLSSMVSSAGAGPGAGPGRNGFLGMVLGLGGGGLGRAGGGGGGAGAGAAASPAGAMLDGFCANAHGSSSAAGTGTGTGTGTGTGTGTRTGAFSSTSTNIAARQQRSSTDSRNSNSQRYSYPRSAFVGGGKGKLPAASVAAVAAADMLQAPGQQPTHALLLQHQQQQAQVQQQAQQQAQQQQQAQQQQQAQQPSGAAHMYRTLDHKAASRAVSLAASVAAGSPAGPAGPAAASEEPAAQGWLASPGHSGGPASLAAQLAAAFNNTADAAGDAVAGAAGAAAGSSQSGAAPWRATAGQVSSGPAAPAPPASSMGIASGPGGPSRGVEAGSGRGDTPRPSPGAVSVAAAAAAAAAVADGPLLPAAGSRESPWVRSPRGQEREHAGQRERERGLRLPLPLELGRQGGDGDGGRLEEGGGGGAGCSSLTLPCSSTSVISSVQLYLDGEEEEQEPREPQEPREREEREGRGEGVRSSSGSSSYSSGSRGGVATAAGGVPAIGGASNSAATAVVAVVTSAAGGNRNGHSLLSSLTFSAATYGPTLADRLGSPATGAISRAGSVGSWLLPLYTPSLRGNGVASCLLSRQTSQCSTPTPSQLAAAAPYGGGSGARGSGLGAGGRALGTPVRSASAHSMYLMEVSDVLLRPLLPPGLPMPGVGPDAATDAWPLHQAARVELLSPAVALWPAPPSAGAAAAPASQGGSAPASLPSGGAAPGTGAQPPVVEVRLSMRCPDMLERSPPRRQRQQPQARTRQQGGGDQGSAQHQAGRGGGRGAATQAASPTLQTPPQQADWQRVLSGVNSLADAAAAGGGSSGSSVEREDAEEEPMESFSLAHVSQLVAWSRSGIIPVVQRDDSTEACTHATLLVPPEMQHPHSNLLTQLQKAQHQAQQPFGRASASAVPQPADSAMPAATATQPAATAATVAGTAAATASPPAPPPQPPLPAAQLLYLAWRRGQALGQPCPVLLLPSGMEAVAAELQALRPAPCPPGLEQPQLMASYHAFLGDMGMWLEAVQVTIHSGYSINSFGASAMNSSAAAVAMAAAAVAAVRSSGTASGTAATSSATEQAAAGNDRAGASTSGVGGGGVMAVVSGSPVSSHLSGKAPLSPSSSLLLPPPGMAPSGRRSAGPGSSHGTASTEPASVASGLLTPGARGELAHLRGSRGGVGSGPGGEDGEHSVKSPFTTAISRQQAQHGLRVIDTRVQPAHATCAVPVAGTSNSISGNGAMGAGAAGLGIAGMAGSSHAGSFGAESDDRLARLAEEVLGVGCDLLCHAVACGAVETAGLILALLLAHVAVFPSACGGSSSAVGSGGTAAGGAVGAASITASTVERLLMVPVDGSGSSGHGGSDPLGGRRHGGARSGTAPATAAPAPATAQQAQPAQPPPPLAGSGTAAAASLLLPGLASLLQRRPAAWELRAVLDVCRAGSEEGHTLLHLAVLGRSLPMLRMLLRTWPRELGLPVHELNRPDQRGRTPLDYLTGRMAGAGGGGALGDAGDGGGGAISAGMRAGDLASFINAGEDGSGRAHGGGGGAVTDDSLGESIVSDFAAMAGPLLRSISGNPGDDASAASGSLQLRPPRFFGIGGGRGGAGSAAAGSRGGIGGLGQDAGSSTAVLAGGVPRPMLVPGVGAGSGGRGGGGGGVAGGGDGDGSGRSDDSGIGARVRRWVAMREIVPLLQPQVPRSVSLSPDDRSSDPSAGREDRAALDAAAAAAAAGVVAAATAAAAVASGTAGSSGSGNTAGHAASVAPVSVGDALLDGVLESDSDPDAATSNVSIAAAISPAAPVVNLTCSAPDVSTAPSTSGVSSTVAALLSTSTNTYGASAGASGGPASPAVLAPWEVVTARSRAAIPQALTGSTASSASPTSAASGSRRLSLDSLLLRGRSADGGRSDGPRDGGNGGGASEHNTRITSCSHNRHSSSSGSAGGGLTGYLLGCRPIERPLWAVLLVLLSSIQALLLLLGAMSSARLLPATASLMSPSGWLLWLPAASVVLSGATAAAAGALLQPLPAAVAVAPWLPAGLTSAGRAAAAILSMAATAALPVRVPQQLLAAGGLAGGSGVGGWLVAALRLALLTAGPVLLEGVGADRLPGVPVPMRAALSVFEYGIVLLYIVLQGGLAAAVRWLPYGAANAALGVVLAVLLSRHLTAAAVKVDSAGSIASAESAAQAAPQSQPWGRRNGGGSASVLGDRAWLVAQPPPSIDAGAAGALGAQHAPHAKQE	0	0	0	0	0	0	0	0	0	0	0	0	2.72937e+06	1.77012e+06	1.70098e+06	2.98328e+06	1.64056e+06	1.89494e+06	2.10224e+06	1.97297e+06	2748488	2808685	2.41434e+06	2.0109e+06
CHR_A0A2K3DI82	Uncharacterized protein OS=Chlamydomonas reinhardtii OX=3055 GN=CHLRE_08g383400v5 PE=4 SV=1	MALTVRGRWRLSLTLRSLLAAVVAACLLGAFYTADAALQQQLPKGTRFAVTAATSQLPSRYGDLWGRAEVTLPDGRRGSVCARGWGNDLASDLCAQRSSSWRFGVPTNGSVFGQPSQLLPVLVADIRCPGLGSDAAGAAAAGGKLGSNCTATVYDSAAEAAADGCGLDQAAGVTCFLYDYLTPPGSPPLPLRLVSSGNQTALDAAARAGLVAAGRLEVQWGGVWGGVCSNPYYDFWWDDARAQVVCRQLGYPADGHAYSAGTQTPLLPPMPSRDQPQFITFAQCNGTEPGLGACRGRPINSTYKSCGPDFTAQVACYSQKRLASALDGRTIVVLNVETGGAVRPLPPEVDYGDWEGHPRITLTDSRYVSVCDRGWDDAAATDYCRRLTDQRSPLGVAFRGSYFGSRTSATAWIADLRCPAGDETNIGSCLGTFYNSSAEAAAAGCDNTTIAGVRCFTYNYLTPPGSPPLPLRLVSSGNQTALDAAARAGLVAAGRLEVQWRGVWGGVCSSTYGQWNWWRDHHAQVVCRQLGYADGHAYRVGSRKALLPGPPPADQPQFITYVQCNGSEPGLGACRGLPINQTRIAPSNGGCRPEDAVQVACYSQKRLNTALGRQLTLRGLVNASRPPGGYGETQGRPEGWLAGSVALCDRGWGEAAASAFCGMYTRNTGSVQPYGVPLRGSYFGSTASAVAWLADLRCPAGDEENLGSCLGTFYNGSAEAAAAGCDNTTIAGVRCFAYDYLTPPGSPPLPLRLVSSGNQTALDAAARAGLVAAGRLEVQWDGVWGGVYSLPPAWSSRSWWSDTHAQVVCRQLGYPDGHAFVVGTNTSSLLPGPPPADQPQFITYLQCNGTEPGLGACRGPPLNSSTGATYGPDNAVHVACYSQPRLLEMFGQPPTLTWQFGNNSLPEFGYGEIQGRAEVSTGYLNPPVAVCDRGWDDAAASALCRQLQYGSWRSRLLYGVAYRGSYFGSTAAATRWVADVRCPAGDETNIGYCLGTVYNSSAEAAAAGCDNTTIAGVRCFAYDYLTPPGSSPLPLRLVSSGNQTALDAAARAGLVAAGRLEVQWGGVWGGVCSTTALATFDWWRDTHAQVVCRQLGYPDGHAYRVRTVNALLPGPPPADQPQFITYLQCNGSEPGLGACLGSAPNGTGRGTLPAACPPEAVVQVACYSQKRLVTQLLAASAVTGSRPGTGSGTVLNGIALLNTSSPPYSYGYTQGRVAVRLPNGRAVTLCDRGWNDAAATFVCLELSYTLRNAYGVAIRGSAFGADPERPPQIADVRCPAGDETDLSMCVGTFYASAAEAAAAGCGNDSVAGVRCFAFDYVLPPKAPPLPTRLVELNTSYSGGGSSGGGGGGGGGGGGSGGGGATVLGRVEVQWAGVWGGVCSSRTYPNQAWWNNATARVACRAAGYWGGAAFQPRSPEQLLPPDVPDAAEQRLLQPQWLRYAQCSGEEASLGSCRGPPLNSTGNAGSNSNTACTGADAVFAICSLTPPPDTLPLPTVGSPSPAGEPQTRPLPMRPPSPPPPTPTPRTPSQPAVGADGGGGGLDAAPPSPPRPPLPSGEVLQNSTGGVFATSAAEDYPELVSDVPQTLPNLYPATTLALLGPGLALLLSPQQQVVAAATRYGGGRAAVFGAEKMVTRCCSSGSSNGSSSYSGGSSTSTGAMTNGASDPAMDRLLVNVVGWAATASRNSSSSSSSSGGLLCVSRPDFATAAAYVVSQAPRVFDTHYGSSNSSNNSSSSSGWLEVPLWAFARPLPHDTALANGTNGTTTDATSDAVLLPLPRPYNCSVYIIGTHDTLYLQPYIQRRLLSYVAGGGGLVVAGPDLMPAAFYTEEEEEEDASSTTAVAAAAAGVGSGGQRRRLQQAAGSGGSNDSGSRPQIPPGSFEVNAVTGPLGLVLTGFVSDPGGNLTLASPSVAHNAELAAAQLVGYLQGRLPLATPDLLMLLATTTRTRAVLTSLASAAAGAVSSSTMDAVAQALERVDSLIRQIDGLVATAPANLLAAFASPPPPPPSVRRPPPSPPPRPPPRPPPLPRPQQRQPPPPPAPPLPPAPLPPAPPSPPSPLPDTGTGGGTPLPRRAPSGRSPSGGGGRSRGETTRRPPPRMVVVSGDVAEAVLMNGKQQSKQQQQP	0	0	0	0	0	0	0	0	0	0	0	0	0	0	0	0	0	0	0	0	0	0	0	0
CHR_A0A2K3DI89	RING-type domain-containing protein OS=Chlamydomonas reinhardtii OX=3055 GN=CHLRE_08g383900v5 PE=4 SV=1	MQVTIKALLPATPDQVERMGGSCAICWGAMAAPAQQAAGGAAAGGGAAGGGAGAAGAAAALAAAAAAAAGAAGSGSGGGGRRSRNGSNRGEGSGSGRERGGGGGASTTDGEGRGEGSGAGGDGSGAASGGGGGSDCGAGSSSGGECGLHLRHEHTHSHSHGHGRRTGLGRRRGQVDDTASSVAAEAGSPLAPPPPDSPSARSSTIASGSTAGGSKGVGGEGGPGRAVALSGASAPTSALGSAASLPDVAAAATAAATAAVARQRRSRSESGSVNGGPRLEGQEGPVPQPGGEAVAGGSELEPATPAEPEPEAPVQEGPAQRRPGMDEEAAADAAEEADEEAQEEEEVAECGWSLPCGHAYHHACLMQWMEQCAATGATPTCPMCQRGIQLQVRWRLPPGLRPDALAAAAAQAAGTGLGGRGGAARLMFGAGGAGGAGGGGGGPGGAGGGGARLAGRAGAGGARAGRGAAGAAAAGRAGVAAADADADADAAAAAAAAEELVMGEELLDAVRHFAGRDAGLQVVGLLQHQRELQELLAEAPAPLEVGVGVGVGVGVGVRDVLLREAAAADRMGQQQLQPLPQPPPLVARAVVPPEAAPQAAPAAAGAPERAMPPRLGAPGEAVGPVQAEAHATGPVALPQQQPQERAGPVAGHNGSGGAPVGGGGGGADAGAGGSGVAAGGAAAAGQEAAAAAQGRPQPRRRFLFFRRKPPQQQQQGQGQQRQQQGHEEEGQQQ	0	0	0	0	0	0	0	0	0	0	0	0	0	0	0	0	0	0	0	0	0	0	0	0
CHR_A0A2K3DI90	Uncharacterized protein OS=Chlamydomonas reinhardtii OX=3055 GN=CHLRE_08g384100v5 PE=4 SV=1	MNVDNLFHRLTPDLIKRIASCMHPNYVSTGFKLVCKEVAAALRERYHRIQLRGEPRTLKRFDSSDISIAIAAHPWPGAAFVAHWGRPEPWRALSRWQRRQLLCLAASSHHPPSLDAALAHCGTLIEADALVSAITAGDLAACRRLFETESCDWDAKRVPEAAGHSGSLPVCEWLVDRVPGRELNLPNFLLPAACYAGHEHVVEWALQRANDDRGWSCDWLAAAAAGGQVQLLQRLAARFPVEPEAPGKGTYVLDAVALGCPLAVLQQYYEPLGGLLLEEAVQDKQVLLLSAAASPTPDWADKCEWLCQQWGGAVGAHVSNSNSREERFAGLMPRPDFPQRLQLLASRGLGNLVRDLAPKAAGAIGSIAAVEFCLDQLPALLARHTVAAAGGGLAAAGGDGGAQRPVEEQAVMQVIAMGAAGRGHVPVLRLLRERGLEVGADTLLRTLKSWARLLPGGRERFTSLRYLLMEEPGAMAQGGGAEQCWSSVFRRAAVIGADLPLLQHLHQQRGAAIDLAAVAEGGSEEALEWAVAALAAAEGQAPKPLPLSAFYSVLKSGNWAAADWLMRRGLVAAPRHRMLENLLLESACVTVAELLWVMGSASGQEQAPQVRLKAELHAALVQLGTWYKSGWDVPGRKQSLLGLIGSAAEALGGAAGGS	0	0	0	0	0	0	0	0	0	0	0	0	0	0	0	0	0	0	0	0	0	0	0	0
CHR_A0A2K3DI91	Nuclear pore complex protein Nup85 OS=Chlamydomonas reinhardtii OX=3055 GN=CHLRE_08g383650v5 PE=3 SV=1	MSADGPTTSVPVAPGSRLHFSWGLGSELRLMDVQDPSTQEGGEGGHATQLSWGQVSASNRIIAFGTAEQYAEVQRSRLAGTRDDAHLARVAAYARAVRERLLSLRDAGAGGGGEAEDGGLSALEAALWQLLELFFVDAPRNDGNLGEDFVSWLAVHGDALAALTGQPTLGGRLEELKADGAAADAAPDYWPLLRRLVALGRTGQALELLDCHDAKRAALGGAAGAGALQQPGLRAQLELLDCLHVLLKRLPRLAPSSSSGAAAAAGGAGQGQPQQHQHQQHRRDAAARAYGSLAEFGAARAVWRREAGDIAAAEQLFAAAAAASKRTAEGVRSVLGVLLGEPAALRAATTDWLEAAAAEVVHRAPDGLGAGGVGGGGSSNGGGGVVSANQLGALLAAAQAARGSEGASGLLDLLAELLQALCEADVAGVVTVLSNSGVASAWLMAHSLELIAAYVAAGGAAAGGGGSAAGGAIVPAGGGAAAAGGGGGGGLLSRRLVVSGCDLMEYFRLAWAESLLPVGVLGGGWALALGYLAWCPTHGAAAAEALMEALPVDSRDTRGLEKTLAACRRLGLGAAAAVLCRVAGVDALGRGMLGAGAQWMVRASDPRRTAAALALVGGAVEEALIARMVGGGAVAAGGAASGGSAVASLGGASYRAGALQLPGGDELEALLEWLPGGSSGGVAEDAGEGGATGSSTAGSGGRGLAAFLVDVLRLSRAMGALGAARDSNAPPEDARVTEALSAGRAALLSMARRRTPPRRLCLPLLFYCIPLLEATAGGGRLLSSADMQDLLTWAGECARGGATAPGAAWAVGPDGGLGGGPGPKGLGALAAAAGVPERYAKDVQLALVRAVARSHVMENSGGAGGAAAAGAGAGTGTFGASGLVAGAAGRQVAVGGRL	0	0	0	0	0	0	0	0	0	0	0	0	2.7338e+07	2.79174e+07	6615505	2.92931e+07	27824420	28023757	2.8721e+07	2.89323e+07	37042372	2.20318e+07	3.84156e+07	42209989
CHR_A0A2K3DI92	Uncharacterized protein OS=Chlamydomonas reinhardtii OX=3055 GN=CHLRE_08g383800v5 PE=4 SV=1	MVVTALQSMALVTFGLHAALFWDEVAFSPPSWAVLSVCCWSGFVLAKGGWSALTANDARRFGFGVLAAVAFLQFLQWDGEFEGWSSVYYFCGSRLQYCGCGFRWNGAGWAKACVLWAFVLSAVLGAQQLLITAGLGGLLPGEEAVTRESFVSICWRLIPYWLNNWEQQWGAEVSSMTFELPHFAVELLIILPCCQIICSRLKVLVTPQVNVLLLGPHPHPNPHPQQQGQGQGQQQGVGQQQQQQQPGAVAGAGGEAGAGQRGQEEPAAGGAGGGGGGAEEVQFAREDFAPNVLQGFWERSPEQRHFLPRVRRNLRVLAFLSGLTALAAFNATAVPLYLERQATAAAATPAVMLIGSRASTWLVAPPGTVAATNASAAELALLPAVHARLNAYFGPRHMPGQQQGQANPALAAARLHAAAAAASLPPRQRQPQDPGQQPQTGQQQPQPGTQQPHLLPRLWAARLELLAAVLGIPPGTLRAVVGGGGAGGGGGGGGGTVQSSDPGGSGSGSGSGSGGGGNSGGEALWQAVAALHALLWGRDGPGGSSYASYPGGGAGGASSSGGGGGGGKGCPSLEPYVRNVAKHAAELARMKDPEHRSLIPLVEAALAIMRLSCEKYWVLLAIYLAFLIFRDAPRPARLLIRLIARVSSAFQRVILFAFPAVCWLYNAGLVFSLFVSVVFWGGPALAAYEAARACLRECILYRFPNVVEHIVICDI	0	0	0	0	0	0	0	0	0	0	0	0	0	0	0	0	0	0	0	0	0	0	0	0
CHR_A0A2K3DIA0	Uncharacterized protein OS=Chlamydomonas reinhardtii OX=3055 GN=CHLRE_08g384550v5 PE=4 SV=1	MASLLGRSRVLRHSTDTPRGGVGRPKNSAPLLLCDPGPCLGSSALPWKHHLRLQPLQAQSGSRGDSTRKVRLSRSRHAAALDVLRRVTYQATLPVPSEPPEAGDGLLLRFPALEFRSLLLNAIGRESFPDRAVWKRNKVELCSLLLHLAAGDTTAYAAALEAVVSACISLKAGGGSDKGVTRRQRGRAAAAAAAAALAVEAGAASAACAGPSPLSSASSSLDGTDGADSLPLPHCAAATSTSTSTSSTPISTPTAPAPSSALFLVSHVRSLESRRAALRAQVDGWCRAIVQGAGAGAGGGGGSGGTMAAAAAPLGVAVGGQQGQGQGQEAAAVGCSGTSAPAPSCCSGATAAVSAASSTASTTTGTSTSTTTPSSTSSTSAAATSNRCPKPPTAAALASAAATFAQLRPLLERVLGLGEPAPLVDIRRNGSYTELQVAAQLEGHLPPGWRLYAQATIVRVDGSPFVNRKHLKGEADLLLVDPDGVVQALVEVKTAKGNPYVALYEDVGKLLGLLRAVRNRVVTFRHGGVSSTSSSASGSSSSSTELVTLAFSKRLRPIYVLGCGGPTLGGLEWQPASAASVAAAAAAPAAWPSAAAAAGVGAAAAAAAAVPDTVVAAAAAAATIKGSYDHSIAAAATAAASSSSTSTSSGRPAAATATATAATASSAPHQGLVVPPSAVLRSAWSKLLTMELGRELSGGGSSSSSSSSSNGSSATTTTSGGGGGGGPAAVWSSVSVAALTREAVVLQLPAAAVPRLAARVSAYFARLAHCEVYLVNTA	0	0	0	0	0	0	0	0	0	0	0	0	0	0	0	0	0	0	0	0	0	0	0	0
CHR_A0A2K3DIA3	NOG1_N domain-containing protein OS=Chlamydomonas reinhardtii OX=3055 GN=CHLRE_08g384355v5 PE=4 SV=1	MLATLFRGPSATSGQALQSNFVMRALRLHGWLAQREVAATAGPDAAACRAASTAASCSPRCQQASAAPRRTGAAGAGGATRPSALAAAFYSSSTTRASGASRLAPGSPAPAAAAAPAGPAYPEISISAALAAAAAPSASVPLGRQLRWGTARGRLSALERAAAAAAPQPAPPLLPPAPARLPARHTALPSRTGTALQALPSQHEDGDGMFEDEEGGGSSDPEEAAAAREAEERRRRFVGVLQGVPHVVGASEQLGSARKRAGKVTPSAGIRNEAERERNRSTRRLDTFMKELSVPLGRYLAGFPPPGRLHPFEAALLALTVGEAAYVSTLDRVDRLRRAVQDVLAEADHLIQQRGGAPAAAPAVASSAPEAAPSDPGALTPAELAARLPGALRISSLTHDGIPQLQLAIIRMLRQQAAQRAAAAAAARQAEAEAEAAAKRAAAAAAAAGGGGAAAAGFVGGAPRPPLTPQQQAQLEKLRQLQQAAGAGAGGAAKAPTLTFFDS	0	0	0	0	0	0	0	0	0	0	0	0	22600138	18033680	1.60743e+07	15784276	16592865	1.33019e+07	1.48992e+07	1.56174e+07	2.74625e+07	2.17801e+07	3.04426e+07	1.9154e+07
CHR_A0A2K3DIA5	GB1/RHD3-type G domain-containing protein OS=Chlamydomonas reinhardtii OX=3055 GN=CHLRE_08g384200v5 PE=3 SV=1	MATNLVCFNESTKKFEIPDATVKLLRSLSGPVVCLGVCGRARQGKSFLLNQLVNKLHGQAGSGGGFTVGNTVRPCTKGLWLWSKPIPRTLPSGQTYHLLLLDAEGIDSYDQTADYSNHIFSLALLLSSLLVYNQMGSIDESSVDKLASVCEFAKLIRGKADSSSASASSSAADSAALLRDLAPSFVWLLRDFQFQLTEDGRQLTVRDYMEEVLRELPGAGEAVRSKNQMRASIKSLFPERDCHALVRPMLDESRLARMDALPPSELRPEFRKGLDSLVELLLSRARPKSLRGSLLTGPALAGLAEAYVKVINGGGVPALASTWGSVVAAECRRAQEAALETYRAGLDKARPPEVGVEALEAAHGSALEAALELFNKQALGEPAEREPYLRRLREAAAAALEPLRVAKRAEAEARRSALLAAAGQRFMAAVRGGEAAALGEAEAALHAFLQEYAAASNLGPDKYIKAAEFLAGVVVPELRRLAQGWAGKAAAAAERLAQLEAKAAELSASAASLRASNDAAAATEANLRRELAAATARAGEAGASLAAAQAAAEGTGREAAALREQLAAARVEAAGRGERAEAEATRLRSELAVAQSQRAAAEAAAAQAAAARQAAAAQAAAREEAVEAARQAADAARADAAAARAAEAELRSQLQSRSAALAAAEATARNLQQERHFLQAQLEDRHRRLSAAEDATAAVAAAAAAAAAATAQHATPPPAAAPAAATPAAAAAPATAAAATAAVAGRKRNQREAGLPARDDMEMEEAAANAAAAAAADDDDDSAEMVDAEEGSPGVEVVEVAEVVEAAPASARRKGQRGAAGAAAATPAVAGTPAAAAAAPDTTKRRRVTAARSGAGGAAAAATPAAATPVAAATPAAAAAGDAAAAAAAAGAGADAAGEGGGRTPFSVEKEVVLTRKTPGSAARGGAAGADASGGTPSGAAAATPPRPPLPPNLESMKVNDIKDYLTQAGLEAAVFELQAKGRPQKKDWVALAKSKCGPP	0	3.76011e+06	0	0	0	2.86164e+06	0	978770	0	0	663134	0	0	0	0	0	0	0	0	0	0	0	0	0
CHR_A0A2K3DIA9	Protein kinase domain-containing protein OS=Chlamydomonas reinhardtii OX=3055 GN=CHLRE_08g384900v5 PE=3 SV=1	MSLNASLGGLKIKDPEEIERLIKENNDLKSQIAGGGASSSYQIPYEDLEVQDQIGGGGFSLVYRGFWKGTPVAIKKWFDPNHSDQMVQEFREEVMTLADLRHPNVMQFLGACMKLPHLAMVTEHMPFSLHHVLYQAGVDLDRKKLVGLAQDMARAFIYLHSRKPAIVHRDIKPANFLVDRAWKVKVCDFGLASNSKAQAGAGTPQYMAPELWENKHYNEKVDVYAFGVMLNEMIAKEPPFNGVPLLEVRQAVLDGKRPDIPLSCPKVLSDVIKKCWDASSEARPSFVQILDALKTAAQSV	640664	2317130	0	5.62427e+06	11016198	14390113	10534234	8.27204e+06	0	0	1.47718e+06	0	0	0	5128872	0	0	4.44515e+06	3.47792e+06	2914922	0	0	0	1.88252e+06
CHR_A0A2K3DIB0	Alpha-amylase OS=Chlamydomonas reinhardtii OX=3055 GN=CHLRE_08g384750v5 PE=3 SV=1	MALGMHAQQQQHRLQARTANRRTAAAPLRPAQPANAAASRSRAQRGLRLRVMAQAPPFTGGTDTKPDGAVATATHSAAPAAAARSTRSPYGKAILLQGFAWDSWQKGGGNWYGRVQAAIPELAALQVSHVWLPPPSRSVSKEGYLPGQLYDLDSEYGTKEQLTQLCAALKAAGISPMADIVINHRCADEQVDGVYNNFLDEIDHAGKSIDWGRWAITADDPHFNGEGNPDTGDDFGAAPDLDHANPELRAALVDWLKHLKTEVGFTGWRFDYARGYAARFIAEYVDKTVGKDVLNVGEYWTEAQWQGEHLDFNQDGARQVLCNWLDQSNGRSAAFDFPTKSLLQEACRHTQYNRLRDERGKAPGLVGWWPAKAVTFIENHDTGSTQQHWPFPSEYVGTGYAYLLTHPGIPTIFWDHVFEWGEPLRQEITALAQLRQRVGLHSESKLEILAAEPDMYVARVAEKVTVKLGPRCDMGDLLPKEDDGWKFVMSGKDWAVWEKTN	5.77281e+06	22960602	2.80927e+06	3.6975e+06	4.67042e+07	7.33475e+07	5.62746e+07	42831677	1.39727e+07	7.17953e+06	2.4592e+07	4.68996e+06	0	0	0	3.77812e+06	6.25792e+06	3.79854e+06	8.74635e+06	3094771	6.78745e+06	3.26558e+06	3.39798e+06	2.68105e+06
CHR_A0A2K3DIB3	Uncharacterized protein OS=Chlamydomonas reinhardtii OX=3055 GN=CHLRE_08g384390v5 PE=4 SV=1	MKRAPCCEAENSERYAPGAKRQALVSASGVGPHPPAAGPYGPGQHGGHPGAGAKLACGPVAPGLQPGQVGGPGAVWGGGVGVGGAAAAAQQPQLAVLRQQQAPSATGAGPLAPPLHAPHHAGYQHQQQQQWTQQQPPQQRQPLAHQQQAPPHSQPQPQPPAPHSQGAPPGVHSSLPASATSRPASAPAQSQHGHHYHQQPQPQPQPQQQYPYAGAVTGQPRLQHHHQPQTYQPHGQHQTQPWSHEQHAHQGQQPPLVQQPQQIQQHPYQQHSMPHATSNGAPAGTHSDFPTRTSSSQPEPRGAPEPWRCGVGGGDGAVGGNLGGAGGGRPGSTSSAGATGQSTSYSWQQPHQAQPHLQYAHQLRRQASAGSGWPVRAAAGAAAVAAAATGASGAAAWGAAGGAASASQGDTARGTRAQPPAPQPPQPQQHPPPVPQPQPHTVAPSTMGGAVAARGPPLGANPYQQAQQPQPGGSAGAPHPPWLHQPHAQHPQNQQQQQQQSHPRPHARQQAQQPQQQQSHAQYLQQQQQQQQQHWQAYASRAPAGVACPQVALKRPRSSGSGGGDISNSCGGSACGSTLLPLPAQRPVATSSAATAAATAVTSAGPGPGPGAASAAAPTAAAAVGTAALAPGTAGPAGPVHHVSAWPGAAAPAAAPAAIGGPLGAGAGAALPGQGQLLGQAGPSLQPATGQAQRQPSPQPLPLQQQQQRQQQVALGAAGPCTALAPPHCPREGPPLSAAAGAGAATATVPAAGASTAGIAHSPAAMFAEALAMSAALAGTRTDTHAHTHTAAAHSAPGAAAAGAGAEAAATRIPGPAPASMAPAPVRAAPAAVPAAVAAAPAGVGLSGGYLAVGGGAPAAPAAAVSVVAAPVMAPARPGGAAVARATAAMMVATAGGGGPSEGAAAAPAPSPAPPPAAAAAGPAHAAGNVMPPQEKLKKPLRLALRDWIPHAGVVAAFEAKGVTKLYPWQAAALECGEDGSNLVYCAPTSGGKSLVAEVLLIRRLLAARQAAAQAARMQAQQRRQRGGPPPPPPPPPARALLVLPYVSIVAEKAEHLAAVLGAPLGARVRGYAGAEAEGGGGAPLSASDEVLAIVTMEKANSCVNRLVAEGRLGELACVVVDEAHMVADPTRGICLELCLTKLRFAAHAAAAARAAAAAATTAATAARAAPGRTTAITATPSKPSPSTSPSTSPPASLSPASSLSFSSSFSCQLVCMSATMSGLGDMCGWLGARLFMTNFRPVPLTEYAVFRGRVFRKLGRQELQARQAAALGAEKEEADKEEADKGEKVEKEKEGAEKQVQAVATKQTLEAATASTATAAAAAAATASASSASASSSLAVPEPLVEERELPQSCGRDPDRLAVLVAETAAAGHSCLVFCASRSACQGAASLLAELLPPRLPPPTPETAAGRRALLAALADECGGYLCPQLQRLITAGLAYHHAGLTSQERAAVERGFRRGLLHTLTATSTLAAGINLPARRVILRSLWQGVGPVSRAQYLQMIGRAGRAGQSAVGEAFLLGKGAPHGLGGGGEWREVCRLMTAPLPPLRCCLLDCPAAGGGAGGAAAAAAGPAVQGGGQGVAGGASGGGGAGGGGAGAGSGAGKAGAAAAAGGGGAGGGGEGRQQGETHLQRMLLEGIANGSVSSGASVEALIRSTLLYQQTGYGHIAAATRAALAALRQRKLVTFSPPSPAAAAAAGAGAAAAAGAAGAGAAQLQGQPGGKRGVAAAAAVAPSGGGGGSGGGGGQPAAAAAAAGGGAAAQWRPTQMGRAIYESCLPTAVGEDLYARLSAARSGLALQGGLHLLALLQPEPPACALEGIALLEGLSLQAAAGCRRELLPLMGVPGMTGARARGLFAAGITQPALLAVAAEEDVKKALASSLPRALRQAARLPPPAAAAAGGGKAASSKEEVAAAAAAAANGNAVLARGARALVAAARQHLGALAAELAEQEAAVEAAEAAAAAAGEGGGEAQRAAATRAALEAAQRLEAQLRAAGGSREAALQELQAAPAAAAAAADTTAAAATAAAAATAGEGEAAGAAAGTRGGVATQARPVPQPASLRGSARVVELSDGSRPEVVAAFMEAWRAQPSFALGVVSSRPLLLPPEQRAQQLRAQQQQQQPTQPRAAAAAAAGAQPQPSPPPGPQGGGGAARSGDDGGGGGGEAAAAAAVQAAPAAVVEGLVVTWGFTEAVLLNFTAPPPPPQQHPQQQQPQQQQQQQRPKAGARPAAGGGGAGGSGSGGAVGTKRRRAPEGVVELEEEEVVVAGDGHGGGGGTSRGASGGGGLHNSALWRAACEVLAAAGRGGGGSGGGGGGGVRIVAWQAEAQLAALLSAGCPLAAAGGSSSGSSSGSSSSGWDDPGVMAWLAYGSAGPQELSLPQLQRAVLPAYAVRVPLQPRAAATAGLRAALSAWALAGPLRARLAAEGLAAHYRLVEAPLTAALARTRVNLLPSSSSSSNGGGCGSSNGGACGSSTGTAPAAAAAAVAAAGGGLALDVPACRRQLARAAACLAACGRLAAALTQPPMHPQQHQQHQHQHQHHQPYQHQHHQPPPPAPPCLDLRRPAVVEALCRRAFLARLRPGGGGAPATLPLDLALQAQHCGSCDGAGGGGGEEGAPVKRADAAAWGPRVEAYGPRPGPPLPPRERAVAEAVAALLARAAAAREEEAGLRALLWAAGEVAAEVEGAEELSTAPAGSGASAAAAAAAASGGAARFALQRAGLEGRLRCVYRGGGGGGGGGDGASTAGAAADGAAAAGAAGAAAAAAEVAAVAAAGADAVVVVSELTAAGLAAQPPSAGPGGGGSGGGGAPAGRGPASLQQRYCCTPAGEAALRALLPLPVLFAEDLPGPSPGTGPGPAAAAGGCPPAPPGPPPPPPPPPPVLRWGLLLDFQPPGPRQALTFEEAEAEAGGGGEGVGRASSRCHVALVAAADPLTGQPVHTVAPAARLWAADDCARCLPALAQAAEAAAAGAAPGTGTGAMAGMAGAGAGAGGGWGVAGLPAGMPTPAPAAAAGSAVEWALRRLLAMAVAPPQFLRCAAEDLLQPPPPTPVHTAAARPKAPSSSSSLSAPATADPQRQLLRVPAPPLPLPAPAPAPPPAPLPAYPCRWVFVCVAYPYLPLAAAAHLSGDPGLTAALYAPQPWAAVAAAWEASQGQQLRRLLGLVRHRSGSSGSAAQAAAASGSGAAAAPPPPPAAAAVVELAARQVLVAALAGGCSHKQLATALGLAGGGGGAGGGGKAAAAALLAGFLAAFPGLAKHREELPSRVRRDGHLSTPAGQRLRPPLRHLAAAAAAAGGGGGGGGVGALAKLQRLLLRLQLGAAAGEVVRTAAALSLAAVDDVLAQHHHHRLLQPPQPPPVAVAAAPAAAGGALQQQQQQQQVAGVLGPGAAPAGPVPDPPRAGLVWCGDARITLCVPVPVRRRGSSSSSGRDPDLDPAVDPDLDLEPLLAAVNGAAGGGVMAHLRLRVPLHVSVYSGRRLALTGCEQYVPGGGGGGK	0	0	0	0	0	0	0	0	0	0	0	0	0	0	0	0	0	0	0	0	0	0	0	0
CHR_A0A2K3DIB6	Uncharacterized protein OS=Chlamydomonas reinhardtii OX=3055 GN=CHLRE_08g384650v5 PE=4 SV=1	MHSISARRAALRTPAAGHRAVRFPVCRSVETETAAAAKAAEDAKMKNTMAALDALLPTPPKPAPTTSSSPSTTSAPKPAAPAMPKLPSLPAAPASSPSAAPARKPAGLTFDQVMGFSGLAPELINGRAAMIGIVVALANEAKTGESIFAQSVSGGAAQALAVIAVVTLASFAPAFRAPLDAVFNKVAPKQLKEFGPFTAGAEMLNGRLAMAGLGLMLFFEGASPYAFFMN	0	0	0	0	0	0	0	0	0	0	0	0	8470708	7717006	7306372	7762685	7213884	6.74597e+06	6962424	6054361	12024834	9794600	8504051	8452780
CHR_A0A2K3DIC0	Uncharacterized protein OS=Chlamydomonas reinhardtii OX=3055 GN=CHLRE_08g385150v5 PE=4 SV=1	MEREEAETDEAIQQLIARVKRLAPVLRWPSVAYQGRFQYHGSLYMTVTSSQATDSSQAGPSPRSPATDASAQGSGAGAQQQLQRRQARGLAIPRPAVKRQPADSAAGQDPPGQPLHPQSQPDQAGVKDEASPGSCSPPGPAPDGPQARAPGETEGLGEGQGDGERGGKGEDGQGHTRPGPAQQDQAAAGTAAGAPAGVAAGGHEATAAAASSHEVAAPAADAHAAAEPSAQEGTSGEAAAVQEAVAATADEVAASGGEAEAVGWPDAMEEDPEDGAVAVVAGSDEPVRAGAAHGEPASGPAADASPPPEPDTAHGAAAVCHDGAGAAANAAAGAAAGAEAGLGEAGTTQASGGGAAGHEQHASEAGLGGDHALGLQEGGEEQEQQGKAGETGTAPVHVDPRAGEAAQVDAAAAGPLPDAAMHVDGGGDGASAAAGPPEPGAAGLAEASEGGAEADAAAPQAAGAPAGEGEDSAPAAGADADVADADAGAAGGGQGEAPPLDNGPTAMAVDAQAAQAAQQPSPPQRQPEDAGRQEGKVAEAEQQPTAEASGRAAPEGVPEVKTQAGRSAEQEDTATLAAAEGAVSADVAAVTLAECGQHDPGGLAATEAAAPESHAAPAHVPAPAPAPGSDAVGAKPLEPTPDSPSRQPQPEAAAAAAAAAGPPAASPLAPPFTAASAQAVAVAVAAAATGTAVAEAGPAAEAGAGGRDALGEGGKDADAGAHAGADAGAVAGMGGGAGGGAGADAAAMPPPSTAPPSARHLLGRRASLISIQTLESGELPSLDTPVGSTPCSQLQPNPLSAGGPAGASSLRPRGLQHTLMALNPTTTTTTTTTTNFGGPGHGHGHTEGAGGGVSGAGGAAGEGARGAAEREEGEAAGGTGVGGLSRGASMHPAESGELQVTASEVAAQMLLLEQEEGQGKGRGRQRSGEAGGGGSSNEADGWAAAAETALAGGGSEGRRGSGDGGGEAGGGVDLAGQASLQSRSSQEGGRRQRWGQPQKPSGAVGLPEAGSAGGSGMAVGGVVDLSFARGCLTRLSTHGSGALSELVGVAGGAAAAGAAGGGGRGRAATASTPLSGGGGGNGRGGGGGHTNSAAGEQRRTPDGSRRGGGGGGGGRGGSRSRSRSRTPAIRSERSRSRSRSRDRRRYSRSPRRRAGSRSQSRSRSFSRPRREYDRDRDRDRDYRDRDRDRAGGSYREYSHERERDYRDRDRERDRYDRRDYDRDRDRDRDRDYRDRDRDYRDRDRDRDYDRDRDRGRDRDRGRDAYSRDSRERSRERDRERQDSRYDSRRSNAGVGAGAGAGGGAAKSGAATATATTSHDTGSLPPSRDRERGASGGPAATQSQAGAAGAAAQSHQNGTAAAVTSTAAPVPPKFLAARWPATAAESAAGTTAAAAAATAATAAAVVGSTVGGSDSDMDLDDSDTEQQQQQQRKRKAEAPPAAAPPPTRPIPMVRAHPPPGHPGAQRVGGMAVGPAAAQRSGSQPPTRPGQPAGRLPGGGGGGSQGHSPAPAGRLSPDARSPRQPQPPSSSQPSGRSTSPGQPPGRARVNAAAARPGAAPPQQQPRSGAGGRVSGSGAGAGLPAVHADKAERALAKLQQDRATRPPGAAGQGQGAAGAGPRGSQYTPPPGRAAGRERVERERTREASAGPAAAAAAAAAGASVKYDVAAADDPPGDVRAGGDAPLSAGMDPDLGGFLALSMMQFSLSYVVDNPRLLCNKATIRQLVDEGRRLRRDADHRRDGKEWSSLHLMLYINSALKLMEGVFGHEQQQQLSGPEREAGTRAALQLLAEASALLHTAAGEAHKLAATHHHLQQAAGAGTGAAVGAVDAAVQAAGAGSGAELATPPRPAGHKAGAAGAGAAAGPPAPSPAHSNLSGLTSGQHATTPVPTPGPSSRTPQPAGAPGGRSRAGGGGSSSLPPLSAAVAAAQAGGPAPDRELLTLEAFRLLALKLFAICRTKWLMLNQESLAQTIKMHEPTPGGGGGHGGGGGGHGGANGAGGGGDGAGRRMSPSGAAAADSASSTLEAAAALSASTFTASVQQMAESVQAMSAAADSWKRVAAEGRTFNAAVSFPGVDPAAVVAAARVAALGYEGGVWNLMGAVKVARQALDTITGLM	0	0	0	0	0	0	0	0	0	0	0	0	7.08472e+06	10666539	7.50382e+06	7.49527e+06	2.12754e+06	3.77946e+06	4724161	0	1.81357e+06	0	0	694580
CHR_A0A2K3DIC2	Protein kinase domain-containing protein OS=Chlamydomonas reinhardtii OX=3055 GN=CHLRE_08g385000v5 PE=4 SV=1	MLGAEDVTLGSPLHCGLAIDPSAVPEELPRRVSQGSVPLWLPSPRHSWSAELQGGGRGAPGVTPAAPRELGGGGRGGGGSGLDALLLLEGVRGLLEGHGGGGGGGGSGSGSGGGAPIAVAVTAGAVSATGRPGEGAAGVGPAAAATVALAASVTAPAAVGGGRGPRGVGPASSGGAGRLRHAGAARSTTPASSTTTYTFTATAPPSGATTLLSTAPLPSAALLSTTSAPSPPPSAPMMRTAATGSASTGTGGAGTSGGTPRSGAAGRSNSTGGGGLGAPVAPLDAAGGGGGRSSTDTAGSATHLPPDRSFNAASTATTTTTAEATNSLRNKQDLDHSGEQVQVQAQQAAAGQTLAGAMAAGAPGSSGSGHRSGTGSSQGSCGLLAAAGAAAAAEPGQRSTSSRGTGAALPPSASGLSLAGAHWGAREAAVGTSQAQMQAQAQVSDAVVLGESPALLQGLGLSGSDPLEPPAPAPAPAPAPRPEAAGPGASPRHPDDVTVAALGTAAPLTNTATAAAAATAHGAGPVVRVEAAVQPLRRLQAPRWPAPPPVVAATTAGSGGALNESPGSGGTGASFATSATFTTSREQLLDSAVGVAPAAAVAAAAGSAAASVSGGEQGEAEGAASGQVQVAAAARPAAMPVAAAQLPHAAAGEGGTGAGASGCRPLMAALLAAGGTARVHGAAAAAMATQRRPASAAEAFYLRTDSPPLQSGGFLAPPPPSFVPRSATAVTGMPIVIAPAVHAQARRSSGSSSLRYGSSPTAAAAAGRRASGGVGAAGPLAAPRGGSPAGSASFRRQVIRAASAASRRSSRAQVVASADAAPPPPAQQQQLPAANSSAMAVAAGGRGGQGGSRSGQGLLALAAADVAPGSPGSSTHDRTPSTPSLHSVHGSLSSQPQPPLLEHAAAAAANTMAAATASGSSARSRHSGAPLWVTQPGAVGVDGGGSYSVQGSGGSAYSYSQSQPHSRPHSRPRTPSSGRMGGALSTGTGTGSNRTPASSGSTCGGGGGDGRAQRRLLAAAPLMALEVVGGGVGGAEVWPGGGGSGGGAVAGWMSPGPGGGAAAPPAVGGGVGGGGPRLGGPPRHPSHAQPHSLLALLGDLQEAAHPPLLPGTGGGQGIIVTGRWRDGSAVAVKLLCGRGPAALAPGSGAMTAVRRAGAAAVAHRNLAQVLAIRACPVTAQAAEALAPEGRRSARLLAESLSISFGLSGLMAAAAGLAPAPAAATPLPSLGGATAPGSAAAASASASAGSSASAAAAGAGATGTTGAAAGGWEAPGSPRRRALAALRPRAGDWLVAVVMSNYRMGNLESVLQLPHSPFAAHGRRWGPYLAARAVLRCARELAAALAALHRRGVVHGGLKPSNVLLAPAAGDLRRFEIKVADACFSVAALDGLGGSGPTPAPPAHLLYCAPEALLRGPSRPADVWSFGLLLRALVLPAAPPPPPPEAQVVLVAAMRPAAAAGGASGGGGTEAAPGAGAMSGEPAGGRGGSAAGGVGAAAGGAAGGGGGGPLPAAPLSITPPDPAYSRPADQPLAGGEPVVRQLVRIAESGYRPPWPWPQPPSVVARAHVAPAMATSSSASSAAATATAATSPGGRPATAATAGAVEAGAVAALAAASAAAASAAAAANSAALARQPALALLRPLYERCTQPAPEDRPTFEQIYVELKELEAQLRQRRRQLGSAAAVAAAAAEAEAQAAVAEAQAQAAAGATSREAHAPAWPHTCRPADSGPVAAGAAAAAAPSGVQAQSLVAASACAARAPLGVPLGVLGPAAAVAAVAAASAGRVGASTPGASSATGGTGGTWASADADGEGEGEGEGEGEGEGEGEGDVVQLDEP	0	0	0	0	0	0	0	0	0	0	0	0	0	0	0	0	0	0	0	0	0	0	0	0
CHR_A0A2K3DID6	Protein kinase domain-containing protein OS=Chlamydomonas reinhardtii OX=3055 GN=CHLRE_08g385650v5 PE=3 SV=1	MATAARYPAAAPRSSATEGLPRLLNNKYRLERRVGEGTYGVVYRATELASGHTVAVKEMRPDDSEEGVPSSALREIALLLELRHDNVVRLREVTRDLSRPDPAAAAAAAAAGGRYPGGGGGGGGAGGGDSAQLFLVFDFVDMDVHRLMQLYPALGANAQLVKYLTYQLLCGLDYCHRRRVLHRDLKPQNLLVDVRGGANSLKIADFGLSRAFGVPVRLLSPEVVTLWYRPPELLLGGRLYGSPVDLWSAACCVLEVSNRWPLFPGATEIDTLMKIFEKLGSPDEASWPGLADLPHWRPQMPKCPGRSWEEIAPRLEPAGRDLMRRMLTYDPAQRITAAAALRHPYFADIGPLLEHPPQL	0	0	0	0	0	0	0	0	0	0	0	0	0	0	0	0	0	0	0	0	0	0	0	0
CHR_A0A2K3DID7	Uncharacterized protein OS=Chlamydomonas reinhardtii OX=3055 GN=CHLRE_08g385951v5 PE=4 SV=1	MSHELPLRQASLVDGVAVSCIGAIGARVHQVWSTVLSLPRRGQRDAGNPKHPSPRGVAAPSGAPFTFPAASSLHEDLHAGRHIGACLGAGDRPVSFPAAVAADVDLKSTMMTGDRLAEAGSSVVCTAPSSGVGGTARPDVSTGVIADREFLFGRLEPLPSCMVLAALDPASRAALRATCRRSNAQAAALDSHLTITSCDQVVALTAPLRRAGAAQGTGPVGTSTSRYRCSDGGEDTCSREQLQHPDPQQSAIGHSRAGWHWQSSDVTSGACVSDVYRASSAAPSRSATASTSASSAASFLLATATSSSAYGSAAISAGGSTCSSAAVSADDTVTGFLTPRAARASTSHFPGGHGGVCSAAVPPVVPATPRLTGTWQTAPAAAGSEKSQLQLSQQQLVMPVMYPSLQRIHVALWDRGERGGGECTEPVAPGGSSPPPSGAVGLRLLIASGALAALPRLTLLDLSGCGSAGGSGGLVLDVAGWECLASGLPASHPLLLRMPLAMMPRCGSGAGPHGAVALPLALSDPASSSTGPGGGAAQPAQQPQAALPAAGALWRQASPPQMVTPRVLYDAGEVAGLLAALAAARPAVAVELLPFTSSACDRAFILAPRPSSAGGRSRLLPLSSAANLRSAPIYITADMYAVEVEAQVEAELADMAGPPAQDHQLQQQQQQQQQHGAAAAAAVGPVMQAAVLRSLPPGLTSLSVSGFVPDDTGLLDTLAGLHQLRRLYLVGMVLGGRGVAQLARLPHLEHISVDVLTLAKINGNGNDGSGSDLPQPVLPQLRSLTVHDLIVSRTPLTATCPALERLALGDSAAGVESGDPVRRARSREANARMRRSFLAGGGLCGLRRLARLELWDRLYPARELVGSGEALGELVIHDQSGGRWSAELALWAGSSAAPRLRHLHLAGCRSGCRPPVAMAPAQQAPVQFVRVQQLPLPLPLPRVVRPVGVPQPQPLPQPQPHDGQQPALPRMIPVAAAVAAAAAAAALGAAPAVPLPALPLARPAAVPQLLAAPRSSGPPRPCCAFYEGTLLCEWGLQRPVGQRALCLGQGPRQDLLASGTNATFRSACHSCNSGLSGTSCSVSGGGCAGTNIALQGGAGADGGCCQLTLSGRGTDGAMLQQLLLASLRRPGGAGALTCLVLEDLARGVASEELVQRLVRCLPGLKQLRLRRCADLGESWAQRLSTTLRRSRLQVEFVPAPASAAVGVP	0	0	0	0	0	0	0	0	0	0	0	0	2754404	2532519	2615114	2.50074e+06	2.19969e+06	2.03504e+06	1.86224e+06	2.08195e+06	3.32402e+06	4.09676e+06	3.62626e+06	3285505
CHR_A0A2K3DIE6	Uncharacterized protein OS=Chlamydomonas reinhardtii OX=3055 GN=CHLRE_08g385800v5 PE=4 SV=1	MLGSPLLGGWAPGGGRKRKLVDETRLALEDHVRSHLNMTALRSQDRKTGLPWTLGQLAAFGHATALEALRRRGTPPARTLQELDFHEAAVWVALDGGLDLADVAGGEAALGAVAAHMAARWRDSRLAEAVGGFLQARGVLLTGLPAQAQAGRAAQLLPAPAATAPAGGKAAAGVGARKDGAGGSAIRAAATAAGAGTGGGAAQGRGTGGGTGRATTAAAAGAAGLSAAMTSEVGVGATPPRKLARASSGGGAGPSAPGGAAAGGDGRRNLSAPLPRPQLQAQDPTRRPSMRTCATQTWGPVRLPVKAEQGADAAGSWQPSQAAAAQPGAQDDTSCAVAGTAPGCGRAQAPAPAEGRAGGGGPDNSSQAAAARSRSQVTSGSSHHHRASDRDTSSGGDSGSTSSNSTTTSSSSTRNASNDSSSSDSELESSKSGKSSSSSSSSDSDSGSGSKSSGGKSRSIGTSGGVGGRNERNNGGNSSSSSEISGTTSSGSSSSSSSSESDIESDSESGGGSGGSGGNAASGRERISGRGGGGGADSEEGTLGTACTDQEGPPLWGRQATAAATTTSSRRDQQRNRQQQSDPEAATGAQAQAPQQVRIKQEPVSGPGPGPQQPSPRFDRQALRQTLLQPLSPGGGGWQRVQKRPAEAAVAAAAGGGGGVHGVCLAGTGAGAGPSGRASGVQPTHAGVPEQRPKKPKRPPQQEPEQGKEQGQGPQGPPLAAGPAAPAAAEGPSQPQSPQPSPFRAVRLVPAAAAGAAAAGAAAGLTAAAGRTRVGAAAEVLRSPKRGRPSDAHAQQPGTHGGGVGAAAAAAAVPAASGAAGHQAAAGAQVRSTAAGVAALRREFERRRSSAALEGKLRKHLQKMGNSMLKSHCRKEGLAWTLRDVAAYGLALGKTAPGAPLDWTAAVRFLAQLQPEGGGGGGGAPSPALVERVSGLMRGAAAKYDMEAFIARQQTRSKPRQQPAHGGGNEDGAGGAPAAVAGAAVAGAAVAGAAVAGAPASPRPHGRNQVLAGPAAAATAAATAAAAPSPAAGGTPRRRGSGGVAPGAAADARGNGPSAAVPVGLATAAQSAPAPAPSAPPAVLQGPLRVGAGLEARLRAHLARQGLTQLRLRNAREGLAWSLLELVAADRDVRLSQPHLHCLREGQVAARLAAAKLPPGQQLPPAALAAVCASMREAHAKYQLGGLVEAEVGKRRRQQQAAAARRSSQQQQQAAQAQAQQVQEAGQE	0	0	0	0	0	0	0	0	0	0	0	0	0	0	0	0	0	0	0	0	0	0	0	0
CHR_A0A2K3DIE8	Uncharacterized protein OS=Chlamydomonas reinhardtii OX=3055 GN=CHLRE_07g312100v5 PE=3 SV=1	MALSAPQNPLTATQAHVWYPQHESYAIKTAIVPLPASLLGYLQEDGLFVDDENAGVPALDRIDAGLVLEGEYRRDDWDELPAGAPGGPALQPSPSGPLNAARGGVLTGSTHSSSGVEADRRERRESSSTASSSGVSNAGQAPDWKLRFPQLRVAIEAAIESLGGRVVPKLNWSAPTDALWISATNTLACRNADEVMLLIKSSDRVSHDVEILEAAMAAWGSGADVEATAGSVGVAVSGYGQADVSGGAGCGAGGGPQAEALAGCSEGDARSAAGAQPQQHPGLHQQAAAGAGPTCSSSPALDSCPLQPVLVLKKWQQLRPEREYRCFVRDRRLVAVSQRDISQAFPALSPDVVVDVRRRIWRFWEERLASGSRLPLDSCALDVYVPFDSPSWQSVRLVDVNPLLDTTSPLLYDWAELGFGPTAMPAAADLLSQLRTAASAAQQGDTLSDGELGSGGGRIDESWMAEAVGTAALSPPESADQLQVRIVESSGNASGGSGGATGGVSLAGLTGPMLLGSRAALAMPYDMLGITDSVDKMIEVMSRQQQGAGRAGQGAEGASTDDGSQSDDDQDEVCQQDRAGAGSETAAAAAADDVLADQGDLAAVFGSSNDQAALRDRDALELHDLISGLDSNGLGT	0	0	0	0	0	0	0	0	0	0	0	0	0	0	0	0	0	0	0	0	0	0	0	0
CHR_A0A2K3DIF2	Uncharacterized protein OS=Chlamydomonas reinhardtii OX=3055 GN=CHLRE_08g386100v5 PE=4 SV=1	MILIQGGYHERQSVLSAGIPRLPAPPPTCASARYVALPTAPQPSLSSPSRAFPASLHSLPPVLLPRTAVQPPPPPFPSPPSRAVSLQPPHSLTFHSTQAPPSPARLPNQPGFDHRAPWPARIHCRLLPHIPVQPTSAFARSSRTTVRAPFPAAGVKPAGNGVPARAMRPASRTTVRAPFPAAGVKPAGNGVPAHAVRPAYASRTTVRAPFPAAGVKPAGNGVPARAMRPAYASRTTVRAPFPAAGVKPAGNGVPAHAVRPAYASRTTVRAPFPAAGVKPAGNGVPAHAVRPAYASRTTVRAPFPAAGVKPAGNGVPAHAVRPAYASRTTVRAPFPAAGVKPAGNGVPARAMRPAYASRTTVRAPFPAAGVKPAGNGVPAHAVRPAYASRTTVRAPFPAAGVKPAGNGVPAHAVRPAYVTACRHMRCAPPTPQEPPCARPFPRLVSSPQVTACRHMRCAPPTPQEPPCARPFPRLVSSPQVTACRHVATCVAPPVIGAQAFMEPATRSAQALTVMTVRLTARAARWRGAARTLGQCPSAAALCASGHSVNKVASCWKAAASLAVPSNGSAPIADRRRSCRGARNLDMLRQWSCPGLPIHDAVRPGGASTMGSTSGRTTGLQVTRQQERGGSMPQIAAMDTTAFLTSSAVKYGPVCKLWFSTQAWFSTQPWVINDPKLVRRHSFRWRARPSLRLLLPSHDGREPGHRPGGGWCWRRVRHGAAPGVCWRAPSSTPPGNEWWGSTTQQHATRCTFGAGWSRPAFHHHKC	0	0	0	0	0	0	0	0	0	0	0	0	70664212	28710696	41477466	67173416	23077016	17491190	16115033	20341886	0	701122	0	0
CHR_A0A2K3DIF7	Uncharacterized protein OS=Chlamydomonas reinhardtii OX=3055 GN=CHLRE_07g312600v5 PE=4 SV=1	MVWAASASGPVDPYGNSTALGSASRLLGALRPGAAKRKKCTNDCWGTITWVPTLPTPHWVAVRFAVPSSATTATAASAAAASACAAPAPTISLSFVRRLGVYVLNLLGALSPTITRIDLLLLLPAAQAGSAGNVTPAPSRSAAAGVQLPVAVPVFTGLDSNSSSTLSCPALNWVDVKAKAVAREAAKAAAAAAATGGDGATTTTTSSRRGSRAQQPSSWVVIGSRLTVNGGAVAGKAELPNIHAIRLELELDTELAAGVAAPCHACGVCAWSHADSDCGRVCCSFR	0	0	0	0	0	0	0	0	0	0	0	0	0	0	0	27899628	0	24205842	0	0	0	0	0	0
CHR_A0A2K3DIG6	Uncharacterized protein OS=Chlamydomonas reinhardtii OX=3055 GN=CHLRE_07g312580v5 PE=4 SV=1	MCKFGVARLCLSQLMCYCKLPQCGAGSAYYPSGRLQNVNLVPFQASPGGLSGLL	0	0	0	0	0	0	0	0	0	0	0	0	0	0	0	0	58105.8	0	0	0	110255	0	118982	0
CHR_A0A2K3DIG9	Carboxypeptidase OS=Chlamydomonas reinhardtii OX=3055 GN=CHLRE_07g313164v5 PE=3 SV=1	MRRLSGMRALLALTAVCAVATCTGAARLYGSDPAHKLLPAQKARDCSDSSDEVCSLPGLNGPPHVRMRSGYITVSEVSDRQLWYLVADREQQEQAQQHAGGAKEEEASPVLLWLTGGPGCSSLDAFIYEHGPFKFSFAGERQGQQGPGQAGGNKAREVVIEPNPYSWTKAATVIYVDSPAGAGMSYSGRPEVDYHTDDQYTVADLVTFLEGLTERYPELATAPFHIAGESYAGVYVPLLAEAVVRANKRRKAAGRPQLVQLQGYAVGNPVTDDVLDGNGQMTFAAAMGYVDPPTWAAMREACADMFWNATQGTACYELQGVVKDELWDLNWYDVLDTCTHVQGPALAASSSSAPRGQRSAADLDRRFHWPFTARLGGGEAAADLPAQEEAGLEAGRRGGRRLWGPWLRHVAPCMDRRLALDWLNRAEVRSALHAAPLAALPDWQPCSDVLYYAMDTADLVPLHVRMAVEEGLRVLVYSGDHDMVVPHTGTTAWLYGRASGGGRGRLGRPDGPLRPWALGGQVAGWTASWPGPEGRAGAGVRGLRYASVKGAGHMVPQSKPAAALALLRAHLEGTEL	0	0	0	0	4.56059e+06	5.45506e+06	4208442	3299708	5156654	0	4.14428e+06	0	0	0	0	0	0	0	0	0	0	0	0	0
CHR_A0A2K3DIH0	Uncharacterized protein OS=Chlamydomonas reinhardtii OX=3055 GN=CHLRE_07g313143v5 PE=4 SV=1	MESCQRMTRSRAKALGTTPMTAAAPTPDPKTTGRRGRRGAAAAAEQSAPALEKQLFQDEPVTEQQAQQEDVPVPEPSLEQPAPESSEQEQQSSEPADQASADPDSDKESHELHTDSHVLMASPIPMALPVPIAADNTAAAEEMQPLQLNLDAAAPAPAVAPRPAPAPQPSPLQAAAQPPASPMPIPMSPMALEMQPAPSPAPVAANAAASPMPAGTPLSFTSDLGAAPGQPGGLSMPATPLSFNSMADAVDAAEFSPMPDDDEMGGGSPISLSGDPVIATPAPMQQQDADMADNATPAGNMALQPAAVEENPMTFASDRPLTPMADPSPMAGFLGMAPASVPHPAAAVQARLSEPAAGFVGFSPLPMHVAGTDAQVESPSLDGLIVPAAAAAGASPSPFSLTPPMPPLGQLQDITFSPLPGTAVTPIAGLAPVQPAASPMGAVLPVPAPTPEGAAAPGYALALTPLAGAIAEMQPAAAEEEDEMAMEEDCDMNGAPMCEEPAASTPLAAPTPAAAASKTPAAATPGARMFTPKLVSTASKATPQAKTPTMVSAKSPYVNVESRYNKPRTPAAVTPVAPVAAATTKSIKRVSITTPEGPRSTAPQRQVVPTPYRPKSAAAEAPSPLPIAEPTEEVQQQQQAPVLAPEAAAAAEERRAKAAERLKSIHDAETGAASVPSYLAPTQAFANKAAGKALKSKVEAGDYDPRSLRQLKREVKEAMAKKAEKAGGASSLTAPRDVKLTPKVAERDLAMPDDQEDSDHEAEYNEAQENVLVEAMGGLEVAPPASKAMPLRGLPAPQGRHLRFDDKGKAAESPQRTVLRGLPVASGKYKRFE	0	0	0	0	0	0	0	0	0	0	0	0	0	0	0	0	0	0	0	0	0	0	0	0
CHR_A0A2K3DIH6	Uncharacterized protein OS=Chlamydomonas reinhardtii OX=3055 GN=CHLRE_07g313050v5 PE=4 SV=1	MLASRIASHALAATSGSGRGWFGAAAQQWRAVSASAGAATDGAQEAAPAAAAAVPTLTAAQRAKLPALLALARRPTATARRLGSLTALSATYRDMSLTLSALAAQQAGLDPLAPADAIDQQWAQQQQQQQQTQAAAQAQASEGSAAATTTASDQGQAGAGSSAAASGSEEVGVLGAHLPLLDVTDSAVSGGDGFAVDGIRPAPQEPLLNPAYMDKVSAWAALAPPHLESSTALQTAVNLWPPSEATYPTYVDFDAALRLLGHHTSRKRLRLGRRLLRKQDRYQLKTWEHHSGEA	0	0	0	0	0	0	0	0	0	0	0	0	0	0	0	0	0	0	0	0	0	0	0	0
CHR_A0A2K3DII0	Peptidase_S9 domain-containing protein OS=Chlamydomonas reinhardtii OX=3055 GN=CHLRE_07g313122v5 PE=4 SV=1	MLRAGAAGPRVLSSLIARGCADSKPVLTRGLLSGNVGGVVRGWPTQTGGLASLSPVRARAAARMCVLAAHLGAEGSAPADVPGTGTTGATAAAPAAPSAPAGSGLPLSSAVGGAAIRAGGGYKLPPPEIAAIVDAPAQPALSYSPDRKLFLQLDRPPSLPPIYEMARPELKLAGVRLDPELYARSKMSYYTGISIVPSTEVVPAAADRCRHVTGYPPGSWLNYVSWSPDGTKIAFTVRSPGGPGDPPRRPLELWLADPATGACRPALPAPGPGAPGPLGLGYRALNTVFDDYAWLDDDTLVAAVLPAGLSPPPAKPPLPPGPKVQDNTAGKKIQNRTWPDLLKDEHDVALWEHYGTSELLRLDTRTGQAVVIGPPRMYIEVDPSPDGRYLLVSWLERPWSTALPAGRFARRTQLWTRDGSLVRELAALPLAEDIPIAFNSCRAGPRGISWRDDAPCEMYWMEAQDGGDPAVEVSPRDVVFGLSAQAAAADPAAAPRRIAQTDLRCGGVAWCDGDLAILFESWYKSRRSVWWRFAPDRPEQPKEVVFDRNYEDVYGDPGSPLTRRTQWGTYAIARITPDPATLEALQQAADDTEAAEAAAEAAAAATALSASSGGSDAEAATPTANGSPAAAAAPAPAPASATKRVTRAGLASGTGTWLLMSGSGASPEGNKPFLDLFHLESGETHRLWQSRPPYYETSGSIMSDTDPHQPITLEGLSMMFGRESSTDPPQTHLRTLTDAGRSWQERQVTNFPHPYPQLRELQREVLRYPRSDGVMLTATLYTPPGYNPKTHGPLPCIVWAYPREFKTKEAAGQMRRSPHQFTSIGSTSPTLWLTRGYAVLDGPTLPIVADVKEESEGSASTGPAPEPNDTFIEQLTDSARAAVTEVVKRGVADPARVSVGGHSYGAFMTANLVAHAPDLFAAGIARTGAYNRTLTPFGFQNEERTLWQAPDVYNRMSPFMAADKITKPLLLVHGEDDNNPGTFPLQSERFYQALKGHGAACRLVLLPHEGHGYRAYESIMHCLYEQDQWIERYAGYGRLDPGYVTEDSAGPDGSASE	0	0	0	0	0	0	0	0	0	0	0	0	880562	0	3918634	928054	1.16377e+06	0	0	675374	1.84302e+06	1.09986e+06	0	0
CHR_A0A2K3DII3	RPOL4c domain-containing protein OS=Chlamydomonas reinhardtii OX=3055 GN=CHLRE_07g313185v5 PE=4 SV=1	MALPKSEMEHADAKVFEHAAVISNSEVATILTEYMRQRREEKPTFQPQPLVQKTLEYVQKFNCGTNPEAVQAMRNYIESIGLRPYEWGLIANLMPEDSDEATKLIPSLVDNPEDPPEEQRGLAGDELDRLLAEVQNLRHA	0	0	0	0	0	0	0	0	0	0	0	0	0	0	0	0	0	0	0	0	0	0	0	0
CHR_A0A2K3DII5	Uncharacterized protein OS=Chlamydomonas reinhardtii OX=3055 GN=CHLRE_07g313900v5 PE=4 SV=1	MGNGASSGGAGPAHAGPPRGGPQSTAERLMQQQGLGVKTGASELTPRGSVASIEDGASPKQGKHVMIAVADPRTVMYKGTRGGLVDKLKHLAAAGTASKQGSPAHSPAGSRVGSRAPSRGNSEKSLGVHSHAGSHMSMGQRIAQARRDEYDVDSDDEDLDGFIYEDESTSEDEREDYVNAFSRKKKLPKANDYSEYEGAGVRALTAGRKQAPKSAAMKRQEPKQRAVPRSDSEEEDEDEEGEEEEEDYDPEEDKIRLLRQKKRAEERAKTAMRAAQAAAAMSHAATGGKRLDDGPSTSGRGGIAPKPPTEPPVRGSSGNIRRGQAGAAGGSGGGAPPGAGRGAPPPPPVAYGASAASQYWQEKRDKDARLDGPGGDQPEMSRLEQLMAMQKKKAEREERQKAAEAAAAARARAKSAVKGGGGGGGVRWGGVEDGDDEDEEPEAVSPKRKVQVSIAAGGDTDGSGSGGGAVRRHEPEPARPPPQQPSPQPPMMQERLSLNGPSGAASGPSRSQPAPPMMQSSQQQQRRESQPGGRRDDDDNELMRLEPPQPRPSQAGRDGNLPSPSPPPGQAPSAFGRRIAGGSGSGADPYSAAGGSGYSSGGNASPMQQQQQAPPPHAAPKKKATSGVTDFDVDDLLSSFEPPGAGGGAAKQGSPQQWAGSRPPEPPPNPQEYVTGVLHGPPEPRRSIRMMSDFVTVPRNGSTTAVPACGAGHDEDEDVVDLATRMLSLPVAAPRPSGGPAVAPVHSAPPPGAAQSTPPASIASRFSRMGVSATAAYSSDGGLSSSVGSVPTWGGPGNLGGGGAATARAGGALAPTYGASPGTSPLRMARPTRHPSSDGGAPPYGGAPPMLGSGPAALGGGVAARLGSPRGSMNGGGDGGSGGVLPVIRPHSPARLSNAGVRGSESGGGSTNVSGSSILNSVASDPIFGRGSMSGIGAAGAAGLSRFGAATHSSLQQEAVRSSMPNLPAERGTGYDSDGALAKPRGSWNGAGGPPGAAGGSGNGMRVSGMGGSQVPAAGGMGMATGGPRTRFAAMNAVGA	0	0	0	0	0	0	0	0	0	0	0	0	0	0	0	0	0	0	0	0	0	0	0	0
CHR_A0A2K3DII7	Uncharacterized protein OS=Chlamydomonas reinhardtii OX=3055 GN=CHLRE_07g313400v5 PE=4 SV=1	MSSVARAAEKEAGDASSSGPCNRAASGSSCGSEASLGELVLPRTPDGRHAALAVELLAAVQRSAVLEHMSRAVLQLSAAERRGQRQGPMQLGQPQPQEAEIASPLVTAAAAAEAACQHPANRLMFLVLYLLHMYSELDHEVQGKGRVSPALQLRPGPASQFLRAAHVVVQVAAAEEDARFAALRRVRAADPSYVCGPALLGDAGTGSGSAAAATTTAAAAAAMAAVQAPLLYGLQPEQLPLPVLVDAELTGPCAWDEHDCVVLDVLQLLRTVSDWTNSLTTASHNSPLGQPPPLPQPPSQQQQQQQQQLVGRGARSALALRVARVGLQRWRGFLELLQLPEWAQAAGGAAAGAAGSGGAGSSGPSSSSSGASSAAAAKPAKPLNQKQLRQQAATAAKQQQAAVAKAAAAAAEQRREEKRREVALAAAAARRNARLKAYQRGGIPRRLCPALVADCLVYVYNVHTCRWCVAAASDSARLYVSSMAQSAGLQGSAAAAAPAAGGERHEDGGAALEGWWRAVVHYLRLIAGDPEALWATGVRLGAVLTAALVGAGTDSIAEQSAGVRLYGGAWPAGPKRAPGSTSSSTSGVAAAPAAAPAAAAAAAAAAAAGAQGSRTQRPMQDPPQDPQCMGREVAALLAAQRANLYRGLSLGLLPALEGLARAIGQQSAADLVDLVDRASELEIAARACAHSRALVDWGALEHLLLAAPLRQAAGYLATTAKLTRVFLAAAVRSVSESRRPDSDGAVAPADNAVPAVLLVGEQQVPLRVLRAMRAGSRHSSRLSSGRSSAAGGNSSGTSTAAANPQPGSQEQQQQLRRRVEVVSLLVATRLPTALLNWTIASEGDLLTTPAASEAAVALVLSVLEWVPVLVLAHLLALERGDAKAAAEWRSFIVVEVNPLLSIAKLVTGGSGKLKLSREQQLCLARAAGAMSAGLHADVVRNDGHQLLADVFGSCLSAGVQAAAGACHGMPWDLGEPGAAARAEVLAALRAGGGSSSSSGSGRQEQDVRGSWITPVAVEDVALLLPPAEVRRRLRLCANVGCVELQGAAEACVRLAVACPGCGAVRYCSSQCAGQRSGCVDRPGITCC	0	0	0	0	0	0	0	0	0	0	0	0	0	2817470	0	2324352	7847188	6878358	6159107	7007963	0	0	1.17952e+06	0
CHR_A0A2K3DII8	Uncharacterized protein OS=Chlamydomonas reinhardtii OX=3055 GN=CHLRE_07g313350v5 PE=4 SV=1	MALNTTSKALLVLSALVALAAVFWPSGGPSGAAPGTGDGNGYGSSTAGVEEKCPLGFTGPNPHSFATSKKRAEGSAAPIPHDAVPAARTGAGARSGGGGAPAPAPARGGDGRLHLFFNATIWTGVEPQQGQGGQVPLAAAMLVRRGGVVAVGSLEEVRQAAAQEAAREGISSSGGGGDAAAAGAELEVEVVGHDMNGRLLLPGFVDAHVHLVPGGLALAAPRGRADLHGAASRSEVAARVAAAAAELGPGEWVLGGQWDEADWGGLLPDRSWLDQATGGRPAYLTRHDLHLALANTAALQRAGLMPQAATETEGAEEEAVGGSEATGRADAGAVGAAGQQRTRSSSSSNEMAVAVEGGVDVEGGVVDRDPATGLPTGILRERAMALVSAAVPEPPAAARAAAVAAAGRLAVSRGVTAVGDMGRYPTADPDSPWRDLVDVYVPLARAGRLPLRLYTHVPLSSWRRLVPYLMVYGRSHPGGRLHWGGLKAFADGSLGSRTALMWQPYADTPAADTGSSSSGGVGEEGCGAAVGGGGSGPSVCGQRAAGREELRQLAAAAVKAGLQVSVHAIGDRAVDEVAAALAAALAEAVAAGVDAAEEAERAEERAAQGGLAEAAQETEEAALRRRVRQLGERLRLRVEHVQHVSGAANVSAALAAAGLTPVPNPLHALTDAAMLRPRLGADRAARAFPLASLAAAGLRPALASDWPVVDLQPLTGLYAAVHRRPPPPAVAAAANCRLPPHAPPLPQPVGAAGAGGGYGHHGGAGAASAGAACEAFLAAVAAAGLGEAERAEAASGCAPEALLAGESGGSDDYGGSGGDLGGGGSGVDERLGVEAALLGHTAWGARAIGLEGYVGVLAPGARADFVEVAGPGSGSEGGGGVWPGGEPAAAAARLRRCLPVVLRTWLDGQLVFDAEEQQREEGAAPVDAE	0	0	0	0	0	0	0	0	0	0	0	0	2.72183e+06	1.31645e+06	2922024	2.64689e+06	2.04708e+06	1.56741e+06	1934447	2999424	4757390	4.14922e+06	3910103	4.09406e+06
CHR_A0A2K3DII9	Glutamyl-tRNA synthetase OS=Chlamydomonas reinhardtii OX=3055 GN=CHLRE_07g313700v5 PE=3 SV=1	MMSLACPQQLIARGHFARARACFQAVKVSVSRRPVVTYATAAVQEAPAATTAPAKGSQVRVRFAPSPTGNLHVGGARTALFNWLYARKMGGKFILRVEDTDTARSTRASEEAMVRDLKWLGLDWDEGPDVGGAHGPYRQSERTAIYKEMADKLVAEGKAYPCFCTDEELEAMKKDAEEKKLPPIYRGKWARATAAEVEAAKAQGLPYCYRFRVPSNQEVKIHDLIRGEVSWNTDTLGDFVLLRSNGMPVYNFCVAVDDALMGITHVLRAEEHLPNTLRQMLIYQALGFPVPTFGHVSLILAPDKSKLSKRHGATSVGEFRTQGYLAPAMINFLSLLGWNDGTEQEIFSVEELTTKFSLDRITKSAAVFDKVKLGWMNGQHLKQLPEEEAAAMAGQHLVACGLLASADSAFAKAAVKLVSKSMELVTDVEPEVRKLLAYPLAETLAAPEAKAVIDDGFAEVAGAVLAAYESGELAAAMAQGHDGYKAWINGVGKAQKRKGKKLFMPARVAITGRMAGPDVGDQLEVLGALAGAADVAEAGAYVPLADRMAQLKAWLEANKA	0	0	0	0	0	0	0	0	0	0	0	0	0	0	0	0	0	268098	392198	0	678945	497676	320061	324802
CHR_A0A2K3DIJ1	Guanylate cyclase domain-containing protein OS=Chlamydomonas reinhardtii OX=3055 GN=CHLRE_07g313650v5 PE=3 SV=1	MPRGCFAAKQRVPLALKGTALALAVILSFYSLASGAPSGITWSLGVSSECSAAHFADGLSQRLWGLGNLSDAQGVQRAVAAALADCGAAPDQARAAAVRWLQLPSWANGLLLSWIRTATELSPPLAAYFPDRLPQQLPPAAAVPDADALQALTHSTGAANHTVITYDVSSMPLTAFLAPRAATGLESAASDHGADSVLLGFGREPENACAQAAAAAASAAVTGPLHPRTYLLMLYRAEALAALQQAQAEQPQQQQQQQPAPAAAAATPAAAATPPDDWEALVQLLEAHSRAAAAAAAAAMAGSSTGASSTSSGNGTAAYQLPRYGLCITTDAGCGRLGDVWAAIAASVLQVRGTGQGYAYNLAAPPPAAVPLTNGTGWRYAADVLRRLLAYNAPGEGPEGAGGAACWGLSPWFASGDCLVTLEWDAALPELQHAAVSRRPGAALRVAPLPGSRLVADRRAADRIVGAAASSSEGGSESGGGGPAAYGGSWPLVNCSVQLCSVSANHDLLYLQMDTVPSALLVQPLSSGNASQAAVAAAAAAAATGGTPPGGNATSGNIVQAVFTAREATLVSRLAARAAAAAAAQGTAAPTPQAALNRVPYSAAWDAPIVFRYLDPSLTPGTLADVAALQRDVLTALSGFRGLRQGFADDLRRRLGFTSHEAGDGQNCSGYVWTDWWMALPPITSDGRVAPSAAAGAGGSTSSTQQQQQQQQQQQALPDLSELAAALGWAGGEGAEADNGTAAAASYVRALWHGLHSPNTAPEVHWPALPNWFKYAVSQAALLLLPSDGSSNSSSRTRRRLAGAANGTEPAAAAAVEAAVGLLTRLLTDANTAFDQGPIRTTYAASISAPAWAAPAAAGSSRGGGGAIVASAVASVLAAALVAVVAALLKLSKRRRQRHRDLLGRLVAPRPGPDTTLLISDVQSSTTLWEELPPEVMDAALALHHATVRRLAARHDGYESATEGDSFILAFADPASALAFATACQVALLRCDWPQPLLEHPEAAPVLALVAPSGPPPPATAAAATAAQQHSSHHRTASAHAQAQPLTRPASPHPAAFEGFMGGRGRQTASMDMCPPLSGRGGSMGLRLSLAALGGSLGGGAASGSGYGSGAFPGMLLGLLGSPGGSTLPAAQAAASAAVVAPLLTAAPMSASVSVNVPGLAAATGSPLPLPLDCRDANGGALAASLPLPSPPRVVLAVPGPGVSAARRSVGDAGCGGGGGGGPGGSGGGDGTDAGLRSAADSATQSPFISPLEALPSASKLITGASQPHDPYRTCGTRAEAPAAAAAAVAAAGGESAAAAASAAGGTGLPSVCITCGGTGVNSQVADDGGCRDCDGSGIVVVVGGGGGHRPVPGVSRLRSSTSAAAAPEALVGMTPPGPCAGTKAPPPPPLLLPAHQSPFGLAAAAVAGLMLPERDDISLPSGASPDGTARTDLWSDHVRQEQRAALAAAASSGGGVPAAAGVSAWTSGRAGAAHTAAIPDGASPSPPGDTGGGIGGGAGRGGAGAASAIGAATGGAGVGPWGSAVLQGAVGSSRGGDGLGSTSSFLAGSRMRRFFSTIRSRSQSLPQQLAAAAPAAAASPARQLPLPSDPTALPAGGAGLAAGGSARGVLHVSLPGEAGFAGSATGAGLLGAATLFGADGGSRGGTAADATAAANGATPEEQPQRLQGSPGPGEAAAAALAAERDAVCSFGEALAMAFSPLLAAAVAEPAVRSTGTAAAAARVSESGRRNRGAAPQAPAWAGGDWQAEWRAQGCGLTFSATWVQISVVLADGRCGLVTYRGLRVRMGLHSGLGEAPGHMAFNRVGSAYKYSGPLADIARLVSDAASGGLITLSAAAFQRLHHSGEDEAGAGSSGGGGGGGAGAGAAGSNGGTAPRAVRGGGRGRRGPAAPVGRSLVVYAGHYDLRRPESVHKAPTGVVQPNTDPAPHLQPHDAGDGSSGNRGSGAVGGAADGSGDTADGTVTPRLRPSIADRAVTVASAKAGDGSVVPLTEPHGEALLLVSVAAAAAAAAATNTTTGACTTRFSQTTANTHGGSQQSGLTGVWATGGGGAAGGAFSALFSTVLPDYSGGPTSGGGGSDGAGHALAAGKAQTGATASPIRGTAGLLLPPPPSSLALTPRLAAAGPVAEARLEDGALEQDATAVALRQDPIVGTGIGAGTGMQPPLPITILASSELATGGEASHAVAAAAGAAAVSPLPSRSAARAHPSRLHQIRAAAAAEVAAAAVAAAFAEEEEAAAAADAPAATSTALSRRLLQAIGYPAPSQASAGGSSPAAAGVRDGRSRGIRSMVRGDRDRDRERDVADRSYRAGRMMHLARDLGVSTSSNGHVAVATAATIAAGGGGFRGGAVAVSSAASYLLMPHAGGDDGDGDGDEDSDGWEGSGYPAVGGSGQRTFAPSNMRNGGSSMGTGGVPSGSSRRRSRAVTAGQLSLVLPTAAAVSTHASSGAAGGNASAPKAAELLLQSFPPQPPQPAVAQQPYPQQQQPYPQQQQQQQYRSGPLAALVSTWTGRGRSGGRTHTTDSYAVTAPGVGPGAGAGPPAASGALFSSLRSGALGFLRGMAAGAGAGSSGGANGGAHGPDPHGPDQLQPDPHSPLLSMSHLPVSLIAGAGDGGDDDDGDDSHDDEAEDMSAAMFGRVSALVGAPGGGGVLPRPSSSQHPWIPGNSSAGLAGAAPPTSTRTPLPTPDPATGQQQQQQQQQQQQQQQQQQQQQQQPPLPSRHSTAPQTRRRRQRDDAAEPADGRGSAGGGGGEDGAVALFVAVPAALACRLVLAPPLRGGPQQQLGTLAAPIGVITVAFVKVVGASALLAELPEAAGAGLEAFQRLAGGELLGAAGGYLVEAGDGLVLAAFGSAAAAVRWALQCVERVAGLDLNEELLQHELCAEELAVHAVPAGGAMSILDSGSGDEGGRSRAWGTAGRKGAKRPKKDPGGAAVSPLPSSHQQRVHSQTRLQRPSTVLQQRGLRVKVGLDRGPASHTLTEASGRLSYRGRVMNRAARIAGIASGGQVLCSGAVWGCMEAAQLAAGREDELAEAAEVAARGPEGSRSARAGVAQRRGRQVLGLPLGLMALKGVSQPVQVVRCVWQPPALEQQQQEAADTTEEGEEEEEEVGPRPQLRQRWQALAREDATGEREEGGSVLGSGLGLGLGLRLRP	0	0	0	0	0	0	0	0	0	0	0	0	2.88699e+06	2.83447e+06	2.67841e+06	1.44389e+06	3.2476e+06	4269520	3.28208e+06	3376947	6607605	4240393	3.58419e+06	3.9867e+06
CHR_A0A2K3DIJ2	Uncharacterized protein OS=Chlamydomonas reinhardtii OX=3055 GN=CHLRE_07g313950v5 PE=4 SV=1	MRPHSHQNRGAWSVSRFRPVHGLWLIVFIACTVLLALNSGRHSSSHHSRLLTQLENFEQSAGRLLLRSAGASTSSPPPAPPPEVDLALRSRARFAEQLGLRMTDSAAESPFPEPPNGSARRVLQSAMWRPKLLRQCTEDTPPFYAPCLRRYLPSLVYGEEVVYPDFEAALPGFFNATDAAAWLRANYASDIIGQTGANRRVIYDARQARLVFAGLRGQNLVFGNVRYTDGGFPTSWNGDSTHCLGHMVNFDLFREQLQLGEVGAGAAGAGGSNGTSGSGGGGALHNPRAVEGAGAGEGEGGAGGGAETGRRGDGSAAAAVDAPGGTWSDIDTPGAGVWVEEAAVYVTPDSDRYQHFLDHTVKVLMQTQHLVTNNTLIIPGGGVKSKQQVVRDMWGWMDHIDRDKQVLRTTATVRARRLLAACRVPYVHPYLFLRLQESVLGPDAPVMPLAQRKVVLWYSRSGDDPSRSNSGRSIVNEAQVQAAIRRLLAERGRGERLEVHPAAQAAVLRQAAGDSKAYARWINQNVAAMIGPHGGGLCNIKWLAGGSLVLEFMPRDWLNVHFFEESTGHGLNYWLDVQDPVDYDRNMRVDTARVLALLRQELGKPPSRGPLLRLRYDWPTALRDSLPHDPAYAAAQAAAAAAGGGPLYEDLQPRCCSTSPVGKDPGSPGLTVLHVEPEAQPPGSGEQAGAARGEAAVTAGGEGGAAGEGADAMTMDAVQVLQAAQKQEREITMTELEEAHTVGSSRELVAVAQQPENEAAVAGGRAAAQEDPAVVMLGGKPQEVVVVVPHERKERQRRHAAADVAERMAAEGAAAVGAGAAAGTDGGEAAAWAARARGQQEPLRIGERAAL	0	0	0	0	0	0	0	0	0	0	0	0	549743	395082	409210	589775	371099	338199	384089	412403	721649	455837	674294	397044
CHR_A0A2K3DIJ9	DNA helicase OS=Chlamydomonas reinhardtii OX=3055 GN=CHLRE_07g314400v5 PE=4 SV=1	MLQRGCTFDCSANTRATCNANPLLQLGGLAAGPTARLSRPLLASGSRTRRATAGPCPWALPASSRGAQRPTSKPQSGSSSKAASKRAPHGGAAPQEPAAQPGSTTTPTTPSTPTSSSSAPSAAGSSPVEGLNEEQLAACLADAPVARVKAGPGSGKTRVVVARVQHLVAERGVPPHRILAITFTNKAANELKERLAAAGCGVAEAAAAGSGAGGGGGGPVAKTFHGLGAWMLRQSVPAAPQLGVTPGFKVLDADQSDKLMRRAVREVEQLQQQAAGGGGGGGGGGSGAVSGAGDSSASSNSSNSRNGSSSSGDGSSSSSSRPLPVALPALPADELTSRAVAILGERLSDLIPDLKMRLAAAAPTVPEGRELDAATRLPAAEPGQARAQAALPPAAPEASRVARGVDDKAAGDKRAVAARWHRKQVQAYLCMYQRLLREHNAFDFSDLIAQPVRLLAARPDLAAGWRRRFDHILVDEFQDTDPAQYELIKLLLRPPSAPSDPGTHLFVVGDPDQAIYGWRGAEVGHMRDLLPRDFPHTATFLMSTNYRSDPHIVAAADKVLWAGQPTTSPRSSSSSLSSSSRSSSSSSAQARELYKAPVPARPPSAAGAAAVLRGLVFPDPQAEARWVAGRVVGWANSGELGPRGARRLGEVAVLYRNRDMSRPLEEALTLRGVPYTVVGGQPFWSYADVADAVAYLHILMDPLRCDVFLERVINEPKRGLGDTSLDKLRTAARERRSTLSRLIFEDCLQGADGGSSSSSGDSSSSSGDSSSSSGGSSSSSGSSGSIGGVAAESAAAAPLALAGGLVREDWVLSPELATVEGAAGIAASFAPEVGEGSPLHAIKLTKAAKQGLQSLRGLLVCLRRMAARGAAVSELLAAALALSGYRAALLQAEAEGAGRRAASSKKKTVAEEASERLERLAQLQELAASPGVWVTHDDPLEPQPGGEEAAAAGEAELAGEPGEEAERPSASSSASEAPAPQEPGPTAATAGAAVVSRGLAGVGRFLEHAALVTGADMADSGGGRGGRGGRGSGSGAVRLMTLHASKGLEFQRVFIVGVEDGLLPSARSAADPHRLGEERRLFYVGVTRAKDQLFLCRCKQRLMYGRPEALQQSPFLRHLQLKEEVLQ	0	0	0	0	0	0	0	0	0	0	0	0	13244116	12991752	10852746	9548160	4.37843e+06	3.7751e+06	2.63659e+06	6819581	2595301	6.11562e+06	3.90685e+06	8432083
CHR_A0A2K3DIK0	Uncharacterized protein OS=Chlamydomonas reinhardtii OX=3055 GN=CHLRE_07g314200v5 PE=4 SV=1	MESNILLEVETKIKEVEADIKKTVTEIEDATREIKALESQIAQPEPPADIQDLRRKQEQLREDRQYLRKREEQLRAYLVHLCKEEEYLRKKAEQLRKKEEDLCSAAANSVDTSELDVESQEDEQLPGQETRYQFASLKQFLQKFRPPPLALSSCDSTQTTTKDIQPPSKVRDWQAFEPDCQEQLNAVEESGPAVGFTMYPSMDSVGCEAELQDQLLWCFLNPLQIAASKSFVCGRMRRDVEGLPANSGRPDFLLLSGDRNTVLVAVEVKTSAALWVPPGRSLPDVYAEAGKNSKIVKAVHQLYSYLDRVPYGVLLTDKQLFCMRREHDELLCSPSIPLTAEQGEAAAGGFGAGSLTAAAALYCTLRWSQAWWVQRRQQQPSGGSPAGGRGRRRNTADNRQRRSILQGLLPAWMGAAVAAAGAAPEPTAPRPAVVAESRCTSSQLFPGYRPDPQVPGHTPRRLAESSSAVVLQGELGGRAAAVKMVDLWQGSEGKKLLQHEARMYQALQPLQGSYVPRLLGYGSCDGWQFFVATSLEGPSLNLEDGWALGEAATRAGALAALDAVHACGVLHGDIALRNFALAASHSPPLGMGGGGAAGGAGGEGGSAGQQQPCVMLLDFGHAQLVTTAAEKFGEEPAELFRRERQELQQLLGCERPLPACAAWGAQAAAAAGNSAVGNDQEVQSGSSDVCAAADGSVAANRPSRFAAAHCSQTQAMCLPPAPPSSSRPGGLGGRRQQLQPLVPRKIQWLAHHSGHSIPRAPVRSL	0	0	0	0	0	0	0	0	0	0	0	0	0	0	0	0	0	0	0	561823	0	464681	0	138507
CHR_A0A2K3DIK3	Uncharacterized protein OS=Chlamydomonas reinhardtii OX=3055 GN=CHLRE_07g314050v5 PE=4 SV=1	MELKDLALLVLLALVCLDTQIHGAAAQQSPSPPPTAAAAQANESDGLAAYTHGLLVQNLTVLGQALRIPTSLFRKHRCQVVYLGNPDWATLELEAQLVNATNSASAAVCPPGGPQLQAFTAYVDGYHVPPEAASGVTLSDSSAPWAAVVSSRSSSAAGSPSLAASGGVAGRLRRRLFSFSLSNITNPTLRNAWLSFQSAYDNARSQALATQELLTRGGATVPGPDGPLAKPVLAANRKGASVATVSGYSRGAMADLDSAIQAAMTGGNSNSIDSSSSGGNGSSSGSSDTFAGAAPPYRIMSDRARVYRAPVDDCMRLVTRKGRPLSTVAASAVAGSSSGGKGVTGNILGQASVDASATVTQDSCFVTQIAVYIYNPCAPLDPALDNSTSTDTTSSASSSSSSNPSSDNSSSAAGSLSSGAQRLWGLVDASLTQTGPEVNATDAGGGYVVVVVRYWPYSSCVRRGADALSDVALQVMVFAALAFGWLLLFLLLPSLYRLFLEFPIRLLMHGIRKLLGKSDKLKPLKPGLHSQKAHRGFALPAPLAAVVGPVLALRKRLLYAVATVHYSDGQSRWLQVCVISNVALSIGIAVYSPRLAPPLEHFVPPLALAISRNADAVAALQFFVDIVMFSSFMGTLGYLSMLANYNSPVNEYYRTQCIISAFFMLLADVLMLLQLVSLLSQWAYLQPSPYPYLPLVVFQCINLAAANVLQGIIFSKRHDQHNMSIYAAYQEARKNRKQAIADARAEKRAAFKAERLQARNKAAVGRGRGGGVDGLGHADGGEDDDDWDVSSGSGSIANERDVLLTAGDGAQAAAGGAGGARTSVDANAGVVNFRRHRERESRPSHDAHAALEVAAAAAASAGVTGAGARAPRGQPSPDPQDEEDAAALTRASNRRRDAPAAVGRAELPVSPTSGRHGRQPAKLARPGSRARGATAAADDSSAGEGHGQAHDEAECQGGDADWGTSPLRRHTSGGAGGGRGRGGGGGGGAADAGSDEDDHDPAALHSRSRRRLLGGDGPGPLGEGREWRRSHGAASEEEQADAHLLGAGAAVRRGMDGSSGSGVALLPKAGGGRASRRANDHHTTTHSHAAQQAAGAMGSMERKRTGGPAPDVAGKAHAHSHAHRVPADPGMDGAAMKRSGSGSVWDHVPRQGSGRRLLGDSSVDGGSGTRRGLFGKVAQEAAAATAATGPFAVGKNAAAEAGNEEQGQVPYHKRPVKHASTYSGGSLGGQGTANGLGGTNGAHAGARSTRARSAPGRKATSGLSGGGAAQDRSTGKSGKQWGWMGANVSNSDSDGSGSGSSRRRSQEGGVMGVLTWPLRAAREVWCAVREANGFRYPAWLLAALLVSGYMVVFQYGRALQWSDTLGTCFEDPGACLSGTLGRYVRFATAAFGRAAQQRLQDSLLSLLDTRPALTDMLTGALGGNSIGNSSLSLFGAGNSNSTNGGLSGLLADLTGLIPGISTDATDKLTSSINFTQLVSAAINQTLSDGATSGNATTGVGTSSNITSNSSAGVSNSSALAALLTPSLSAALEAQLSLALESRLRGLADSLNASLEAAAGNASSSAQTEALRAAALTALNTTLTALYDTVNSTARFVGRTMEVSKEIGVWRSGLVNRFRWSSVLGFTLGLMLGLSTLIQTAASFQRAVRNATTLRVMRRLFGRVGVGADGAAAGGTAGMGVGAGSRRHGGGVASMVSVEDSLLANRAMKTSVSLVVFFFGVLMSTAVIQLYMVGVLLSSLMALLFHPWTWDYLVPNFWLYGVAVAAVFVLNKYVLIGYVGDAFLSNGDHIYRPAAWLAFTFIMSITNLVIGLLLAVYRIVLLLLTTVVALGKLEVTIFTFATDLDLPHNSFLAGLHMHESMSHFHDPIYLPGPRGRAHRRWRKLRDTVRKLGPEQLRLLATLGRPKEVQAMLDHVVIDMQAARQLATASNRPTADGTAPPGIVRASTDVHGWAGGTLATGSRPLASGSRPLASGSRPLASGSRPLTGAANGGAASKPPLGSLSRPLATSSKPVVPSRFGGPAGTAGASATLSRGAPAHATATAAADSGDGAEPQGGSYTRGRPGVGSRDSRDGSLRRGGGSGAERTSGPGVVTVMHSNAALAGSQAHAEGRVSSSGARARRAAEQQLAEEDDKDSSGQAAVVAAGRRGRGRAHASERTGALHEDEEEDEEPPVHGSGRRAHHVRETWRQGHRHSRHREEEQPLTAPEAQAEDEYGGPVTAAAEARSPRHRRGPRRSAGPSAAPARSPASGRGRRLLYDDNDDEE	0	0	0	0	3.29145e+06	1.02339e+06	0	0	4.48186e+06	0	0	0	0	0	0	0	0	0	0	0	0	0	0	0
CHR_A0A2K3DIL0	Uncharacterized protein OS=Chlamydomonas reinhardtii OX=3055 GN=CHLRE_07g314866v5 PE=4 SV=1	MRELAAAAAAAGARGAATAGGGSASAARAAAGSQAGHAGALLTTRNAGSTEGVGAAGLHSAREVDGGMPHCPRQPPAAPLSPPPAPPPPPPPPPDCHDGYSGSSSSSTCVSRPGGYRGSGGGGGGSAASAPTPDPSPPSLLYSFFGGTAARPTITAAPARARGSSSGGVGGSSSGGGGSGGSSRARGGLVGGTGSSSGRELAGDGMSGPPATAGSSSGGGRVPAATAAAVADAGAAPTPIAYFSGAFYHTPPSLNAASVPPGQGDSDTDSGGEAPAVAAAAAAAAAVAAGRGSGVHAWLASLWAALQQQQQQRRHRTHGRGGGESGAGSPTAADAAAAATSPKRFHCHPGSSSGGAVAFGSSSWFPRLTGSSSSSASVASSLAPAGPAAGAATATPGGGGSSGSSRPGGRGARGAGSYSHVLALLLVMGVMMLLLVSVALRGGGSSTARSSSAGRIVRGGGSSGSSALANSTEGPAAPARAPGLALSGGGGTLGHSLPRPHSPALPTAQHSLPPRSTSSTGLSVEQADSETGESGSGGGSSSTRAVADGWWQQLQQAPVLSSLLHAMTPAGWWRRPGPSAPAAPPVTLSRDRVAETAADGSSFSAADSVGLPTVLAVAPAQATAAPPLQTSSSTHPSTTSSTAISKAASASETSLSLSMKHAAAAAALVSAGLAGDGGGALVFPGAGGESAAGSAADWDGRLPLPPLQPTAPPPAATRAPQTGLEAAVSAAARESAASSEAAQGLAYLAARVDLDPPAIAAAVAAAVAGGGGGLPGADAATAGATGLSGSMMLSANGSSSSGSGGSGGSGGHPRHDSGGRGLPPPDAPGGEARCCGPSAPAGYGTVDSAAALAAARAAADADYLAGRCDLNSSARFIDIGSWRHTRSTEPNRLAANPHPAAGLAGDAALFVIARHGRLTLADGRPFRVAGLDVPRLMAWAAQPHTRPLARHVMATAARLGLNTLRFFAFDDGAAAVPPWVGDRGGGGGGGGGGGGLRAPLQVALGVLDEAVMRSGLDWVVAAARRYGLRLIPVLTDAGGSSSSGGSSSSGSSSGGPAVPHPQGGMHAYIRWVNASDTVTAFYTNDTYKARFFDYLTALSSRVNSLTGMQLRHDPTLLAWDLANRPTDPGNTGSRHLQGWLPYMANFLRTMDPNHLIFAGLDGFLGAHSPHLAPLYNPPPRDILPPPLLQLQPLQPLQHHARARVQAQARPQHTATQVLPPQGAAQAAGISGSSSGSSSSDGAGGGSSSSTDGVIPAEARSVVSYWPAGYSPEDWFRQLTSSSSSSSFTAGGGGGGGGEAWDAVCEGTDFLRNVMLRELDLSSARLAPDRWLPGCGAACRLRWAEGWVAAHLQEALRSQKPLLLIVESPPASNSAAAANAAAAAAEAAEATAAAAATAATAAAATGGNKSQQDATAKAAADKAVAARRRAAGYAAAAAATAPAGLYRRQLLAATMAAVHAAHVAKMHVAGVLVSVPELDVDLDMGVSLLARAAAAGAGRKGAASRSGAGGGGGGAAVAGTTGQQAPQGVEGRRQQLLTQLSNAAAAAHGGLRRRRGLQEDKNMTAGAAGEAAGAAAVTPAAAAGEQVASPQPPPWPAHPPMPTVSVSRQPQPQPQPQPQPQPQPQPQPPTSFTARSGRGDGTPLQLDPQQRPQQQPQHWPVWQHQRQQQDVRQGQDVQQGQALAREWRRFMNHDARLACSWGRAAARLGWTQEQEQMREQVQEWMREGLELRERKEQAQKEEVGSGTGVLAGANATGVISKSNTAAAAAATDDAAAAGGGVSVRDSRVAGSPPWVGSQPAAAVAQAGEAAASTAGGDDGSRGSSGHLLLGGRDTAVLLSRFAVAMTGGSSGWPGGGGGGGGGAGGGGGAGSAQR	0	0	0	0	0	0	0	0	0	0	0	0	0	0	0	0	0	0	0	0	0	0	0	0
CHR_A0A2K3DIL2	Uncharacterized protein OS=Chlamydomonas reinhardtii OX=3055 GN=CHLRE_07g314300v5 PE=3 SV=1	MAQARAGQGFRGAAGPSAPAGPTDLRNLISPSSYTYERLSDVGSPEETPYRRNFPNTGFGDAAGSDSDDADGFYPNRGRQAPMTWLDRLKNLGQRAPPPVQSNYLTLIPLNDERLKPRHTALLVSCLLLLAVALAAGVFVVVPRGVTVGSIQVRSSRMSFNTSKSTYQIILTATIPIFNPNYLPVRVAGSLLVSFYDQQAGLTALEPQQIPARALPEVIEVDMDASSVPQKYLFTIYTQCFTFPERIIFFLTGRLQSRFLGYNFSIPDIDSYFIVPCTNSPDHDAPDPPKPARPLKPPHMPLPPPKPPRPPYPPLWEAAHGEGAEAGVSEAGVEEAAWRERQQQLQQQVGARQQQQQQQVGLGGSGSSEVEKPEAPQEEADGGRRGHYEDWEELGQAAA	0	0	0	0	0	0	0	0	0	0	0	0	0	0	0	0	0	0	0	0	0	0	0	0
CHR_A0A2K3DIL5	EF-hand domain-containing protein OS=Chlamydomonas reinhardtii OX=3055 GN=CHLRE_07g314800v5 PE=4 SV=1	MFRVYDTDNNNAIDHSAMVAAFGQLGLLNGLNAKLLGEVLGLTGGADAAARGRLYPPHEFIAHCERLSQWQAKAAREQRIRQASRVPGVPQGAERAELLRRVYARYAVAQGQGRLVSDADYAEPRLAASALQRLAQDLGLLAPTGPLSSVSVDVVFAKCKPAGARKLGYQQFLKSLAALAEESGADVWEAAGVLGHKLARLAPAGPPPPPPPGMRTSVGGGLMPGGAGALQLLEEGGAYHSDPELLHSPPGLGAGGGGGGAAKDRLLPRLPQPPAGGGGGDVGHGIPIKPRSKYYDRLSADAGAVSKSYGGSSGAGGGGGLRSFPNLNASHQPPPHGGRHRAKTVQGLAGGGGGGGTGAGAGSGLAPLPRQAFGAGGGGGGGSAADGGDPLLSDPLLAVSGRLMGAGGSTWSPALGGGGRGRVLAGIALLPQGQALLASRGVSTDGQQAAHSLSGQAPEATPAAATVGGRAALNTSLPPPIRAFEEPAAAPPHPRSSAAGGGASGAGGLSILPGMDSATHVLYERLVALERQLAAQAAAAAHVGDVSQQRVAAPQHVAEEATGAAAAASQAAAQAADAAAAATGVAETAAAGAAEARRVADEAAAAAAGATAALGPMESRVAACEASTAGIAGLEARVAACESGLAQAVEAAERRAGEAEEERLRVEGVKSEVQQLEGSMRAVTAAAVAATVAEQLQSMLQPSGDATAAVATADATADAGTAAGPGSGSPVAVLLQRQIQAAVAAEVARLGLAGQQGTAAPQVVATKAEAEAVAAANKAAEDTEAEDLRRRVQALEGALKAAEEGAAAAKAAADQGAQRANKLEAEIAAATAAIAALTAAAANAASTPPAAPAAPAAEAVAAEAEAAEAELKATVAAALAEIKAAQQAAVDAAAARAVDDATAAGAIAAAKAAAAAATAAVTDLRSQVRDLQGEVKAVCALVEDLGAQVAGGAAKTEEAAAAAAAAAERSEATASAATAAEGGELEEHASAADGGIAALEVTVEQLSSQVASVQEQQQQQQQQQQQQEQEQESAAVVAVAAAPAVAAAAATAVEPTSTSAPASSSGDGPAPPAASALSEPLAQVSGAPKSDSDGAAAAAANAAAATAAAAQAAAAATAVEALRSELSALQQSVAKLEAAVPAAAAVTAAAVPATDAADAPDAAATKDAEWPRLSESGGEAHTTTTANAAEAQAASPAAAAADAADAATAVAVPLEAATPPPPDVLATLLELRTLLTTAQQELGECSTKAAEALAEAAGAKAAAAEANAKATAAAAAAEAATAAAAVGAVKARDEREAEAEDAAAAVVAATGASAATAAVAAASADTELQGALREACRAAEAAAAQAAAAVGEVAAAIVRSEAATAAAIAAGDGAKTATSAAEAATEAAKAATASAEAATSSAAAAAEAATAAATAATTAAEAKAGAEACRADAEGVKAAADESRTRTAEARTAIEGVAKAAAAAEAAAAAAPAAAATAIANTAAAKAAAASATTAAMAPSTTASEPPAASGKAAAADAATADAVGAGVDAGAAVAAAATAAPTEALAALEARLAELGKQLAETSERAEEALSAAHGALQAAGLEVGTRRGGGVGARSVKRSDAAEAAAAAAAAAAGGGGGASVPELEELDARVSAAAEQSGSAFVQVRSLAEKLAALEAQVAALAVAGGAAAAVAGGATAAATADTAPAKDAAGAPAAAAATPTEAATAAAQALVTEAEARLTKELGEALKELVEQAHDLEALRLRVDKLETAGGAAAAAAAVAPAVGVAGAAAATTAAPAAAAPAAAAAADPAPEHFVTTAEMQEVLDMIATKLERQAKSLKAVTATADGLMADLQEAAHDVGRMTVEINVMQERQATAAAEAAATGAAARDAAAAASAAAEQIVSLKARCEALARDVEGLKRPAAPGSQPGSALAALRAGLEPGAGAGAGQPGGRDQPSPGVAPPPGAADGGEGGGGGGGGGASWSAVLAADAAARGRDLELDEGIHRLQVALADAEKSLGAKQEVLQQVMLKIARQVDKLQSHVTSAQLSGNGVAPGGSGRGSGSGAATTTFSAAAALTGAAGGSNKALRFGGSTEADGGSRNGGGGGGRGSLQSVAASALLASRPASPTTLAKMLASRAASPAQPSRGGGGGGRSGSRDGQAE	0	0	0	0	0	30123884	4577479	3.27188e+06	22552722	0	1.25847e+06	0	0	0	0	0	17001432	13248551	14057087	11385613	0	14834966	0	0
CHR_A0A2K3DIM0	Uncharacterized protein OS=Chlamydomonas reinhardtii OX=3055 GN=CHLRE_07g315050v5 PE=4 SV=1	MGGGRAVPVRFYSSDSELRRLFKSLNGLVFPGGLTWLWLDSPYVIAARKLFNWALEANDKGNVFPGTGTSGRADDPRHLPGLPAAAHPGLQHQPQGXXXXXXXXXXXXXXXXXXXXXXXXXXXXXXXXXAILASNISRNDLLVDTDSVAHPATLIWTPQAADSRLFGGLAPDLHDKLADPKFNIALENHMYGIPPNFYQKYPILAQWYKPLSTTLDRNGTEYISTMEGIKYPFFGTQWHPEKPPYEFGMEEVPHSLDAIRVSQHLANVFLEAARMSSHKPESKEEELAMLIYDTAPIFSARFEVMDEENYDGPDITYYFDQKDKPPHGPDDDEGGDGGGPAAPEQAPSSEDGEELSEAKRELHFKFWSTQGGFF	1.91535e+06	4664569	832036	1.5033e+06	1.12391e+07	28991727	13933631	4.66836e+06	509375	3.08697e+06	2.56568e+06	400537	0	0	835771	0	9.70717e+06	7599594	7873363	4.25399e+06	529131	2.01027e+06	1.49952e+06	839844
CHR_A0A2K3DIM2	Uncharacterized protein OS=Chlamydomonas reinhardtii OX=3055 GN=CHLRE_07g314700v5 PE=4 SV=1	MENPVAAEVIAAFQEGSQAQLGAVAAILVRPGAASQFASYLKTNGASKDAARLVDKCLQALRRGTVVIADALQQPGAAAAPHPHHDEDAEAGEVLQRLRDGAIAGLYRAALGVMGGDGEDAELGGYPHVLLDHLDALGFQPLTLVLSDVCRGVEARSRGAPRLLSLLPKAAGLLVAKAAPEDEAEEEAMEDNGAGAGTAAGRRGGPGAPSAAAQHVATALHRLTHAEWAPEHAVAIMDALREIRMTPAQQQAVITKALSVCGATAGGGGDGGGDLAALPGLLRQLMRLAGPGHRAMVLRGVLALFDRLEAAHRRAPAAAAAAGPAAAMGPPAAAGAGGLVAAGGISGALAAVEGTALVTLADAFKYDGVLAKELIKLVECSPSAPSRFCLLLLFTLSQQHKQEGPVRNLLKHLVSAGFQWDATRAASAWLSSLPALPRPGGQQLRAALLAAVRTSGVGGEVVVPGIVALGAALLGCCPPAEALALVQRNEAALAAAAAAPGGGGGGGGAAAAAAAEAAAGGLQGRGSAGLQSALLGIELLQAAFEAHVEARGPVLRLCQEALGGTSGGGTAAAGSGGGGGEAALAAVLLLGNLVARCPALLYEHTPKLKDALQSFLLLPAPVALGLLLALWPLAAGTARGPHNPHLHGGGGGGGGGGGRRDLRDYAVMLLRKVMFAREAASRLVAVRGFLFILLQQLEAQVAAAGGAAAGAAAGQDEDERLEAAAAAAAAAAGPSFSQASASQSCMSQMSALASGGGVSLQHELQGFLRRALGQQAGVRAALYGGLGQVLEVDAGSRDIVLELVGPQLQRYLAPPPAMPPLNTRLLVSGGNSGSGGGCNDGGGGCVSLLEPLPSLLDAARKLVFLSREPGEGPAWLQEQEGGGGEGDAIMVDEEEEEAGGDVADDASVQALVRGWDSFARRLTRCHAEHFDLNTAAELNPGTAAGAARQLQAVCLLGAIEVVMQELVHVATGPGGNDSAAASGDRLTRLFELHCRIHDLAREAKATPAGGRGKNAAAATEAGGGGDSAHVGSDGATTAVGVVGPGTGTAPPGAAAPGALKRPRELLCPDLVPADARPPALSWGCLGRLCGGVQRDGLAHDMRDEPGAGPSAHTRLARSPLFRAFVLRSCHNRLRAAAGASSTSSAAASSSGGALADALVACAQRRQARRAQRVEERSGGGSGLGGGAGPAAAAGGGGALEAPWQKMAQPLVLLCQMLLSTWTGPTKRPPAPRKAGGGGGPQAEAEARAARREAAAADSLAGLAVGCLRELLGGAAALGGLRLVAWVLRGLPIHCQDTQAQVDETFLPPAEVVVARLPHFADMLTALMGAGSFKEAAALVEVVVGLARLLPPAAQLSVSDVLWERLHQTEPRVKYAPLVRALLSAHVGLRGSEDATALKAVALSVQAIIGAVGVATQEEPSAPGALHQETGQYAALEVLQLLGQGLAQAEEALAAATRVAAGGGGSGDGEPAPSGSGAGAGGATGTGRGGRGGGGSGGGRPGSGAAASRVLVQLSEAVGRRLVRLLDVLNVVVNTRLAFPQVLEAQTEVVIRAFKLLGALAKIYLPAKGAAAASAPAAPPISKTFQDLVAQVHRDLTPSVYAAMHDDVGVGATAAAAGAEGDEAGGASKQLRAKAKRDSKAYSQLVFALEDFEKQLLALDKVFKSSGINLMKGAKRSTNRDFAFTGGAAGGTRRGDTTAMGGDQMDRHEGA	0	0	0	0	0	0	0	0	0	0	0	0	0	0	0	0	0	0	0	0	0	0	0	0
CHR_A0A2K3DIN2	Uncharacterized protein OS=Chlamydomonas reinhardtii OX=3055 GN=CHLRE_07g315200v5 PE=3 SV=1	MSLSWVDAFRIMGPAFLVSVALVDPGNWATAIEAGSRFGYELVWVVVASNLVAILLQTLAARLGIVTGKHLAQVCRESYPPQVCALLWALCEVSIVALDLTMLLGTAIGLNLLLGWPLLPCILLTGLDALLLLLLVPVSQGVKKSEALTVGLLAVVVACFLVDLLVSRPPLRSVAGGLLPRLRRESVYTAVSLLGANVMPHNFYLHSALVAGQARGAVAAAAAAAAAAAAAPAAQKRAAGGEAAEAAATAAKTVRALCLYNFLDIGAALGVALVINVAVLLVSAATFHSAGVVVHTLQDAHDLMEQTLSSSIAPAAFGTALLCAGQLSTFTGTIAGQVVLQGFLNIHMPTWLRRLITRTAAIIPAAVLQAVYGDRGTYKFLLIAQVVLALQLPVTLVPLIKATSSRQLMGAHASSRLLAAAAWAAAGLVFIANLGLFVTQLLPQAGLVQSAAASAAHKGLLDKDGPLDAWLDALAAAAWADPGRAAGLLALALAAAAFLALQLWMLVTPLRVAAPLVVYGGVGAGGGAGEQQGWQGWQGAEEGGGYGGRGGGESAYSHGWEAGGSSGAGGKASAREQQGRPGAAGSASAHRGASAAQFASRQQHQHHYQQQHHHHHQQEQHHAAAGAWGAAGGGGSSTSRGASPRQSADGGGQWYGVDAAANAAAAAALAGAWVIPRSAIEMATARGLWRYGGLPGGRPPGYEPPAALPLSLPWRRDGSSRRRRRRRSGHERGPADGGRRGSLSGGSSSSGEGSGSSDAGADSDGGSSMLLLLCSSGYNSEADDGGSSRPRAYAAHHAAPPGAAASLPGLAAVVAAAPSAAAPAALPQAAVATHAAPAADNSFIRSLPLAAVAAVPAAPVDSWESLAEWSPRGEAGVGIGAGGVSSSAGSAAGAVQPPAATTRERAALQPPASRAAAVAASASASRPAAAGLAAPAPAFTAPLSAPATSPEPASDASSRHDLPPLSRIRSASSSGSGGGSGRAGTSASAPSSSRPPHPVTRGGRRQFALLLDEFWSCLYDAHGLPVGTADRVFVAGGAAGGGGSSSSGAGGVGGGAGAATAGGKGGGKGHGPSSQQQHQQHQGTSSGGGKAGGSGRGKGAAGAAASVAAAASSAVSPLVCGHTEGSHLCMGCSQALFEGVQRCLLAVEGGVEGAEAALWGPWPLQLLAPQANQTYAYHRAVLLAARNADFCALSALCAGTFTSTLDRSRLLASTPITTQHQVSHRLPLHMPAAPSQPQGPGAGDREAGAGAGAGAGAGAPHSGGGKRGWWAAAGPAAVAAAAATSDAPASGEQPQQPAAKRSACLPGLGATAAAVAAAAPPPAAAAGAVWQTAPSAAVLPCDTHDLVGPPHPDPYHHAATHTAASAATATASPDPTPEGAAAAPPQLPPPTLSSWCLFGPAVLVSFGVWCAYTLLQWCAAESRPELWGRYAAVLNRLQGVVWDSRLDVAAAAAAAADAAAATASAASTSATAASQHHHQQNQQQPAPLPASALRLCPAHLALLRRELAAQLAGLEGGGTLERRGPADTAAGEVAFPRGKEILLSVMRRYRRRLGIGGGGGGGRGGNGGVRGGGVWHPPDFGGGVGMGAGGGGMAVLRAAVLPSLLSVAMVVCLVALFPPGPVVGVEAAMPLVQ	0	0	0	0	0	0	0	0	0	0	0	0	0	0	2557039	0	1.35499e+06	0	705338	0	11331244	9813503	0	8.09899e+06
CHR_A0A2K3DIN4	Rab-GAP TBC domain-containing protein OS=Chlamydomonas reinhardtii OX=3055 GN=CHLRE_07g315350v5 PE=4 SV=1	MEHLSKAFAAVSRTVQSASELLRDKELRDKGIQTVISGAQSRLQGLQNGIVQRAGRIGERLQDRQRQLASLLASLEERLYSSQRTWQLQASRRQRVDVQLGRSLFTDAPQEVRARLWYVLLENPNLAAPIKCQHPGPVPNRPSVYDDDDDDDSASTTLAVSAREASTRSTATGVNDRVSVAPGASGGINTGVARAAGAAAAAAAAADADGGLAPSSSSSSLAAVAAAALGFGRSTSTASTNSPSVVRKTSNNNDGGVGVGGSAASVTGTPPPTRLRTGTGAAESSAGGNDSTVIPCAAGAPSTPAPSAVSAPTAAAAFDVDGWELVGGAAGLGSFETAGLGMGGLGLGGGSGIGSGPSAGAMAMAVPEAVRIITERLEALGPLPLDESQGSDPVAVAQQAVLEAMLQVPWEAGEGLPADVAPDSRFAMLNEMTAGQEEVDDSILRDIHRTFPEHPYFGLEAGQRSLFRVLKAYSLHDLEVAYCQGMAFMAGVLLMYVPEEMAFRLFCRLMDGEGPNLRRLYLPGLEPLKAELATFELLLSWRLPELGAHLSEFGLPPVLYVSQWLMTVFATPFPPPFCARVIDVLLQDGNDRLLLRCSYAVMEALEPELLARHDFQALITYLKMEPVSWGLGRQRAIFESALASPITDAEIEVARDTVASRHLLAAALGGSGAAGAGSGMAGGGGAGGAGSAFGGAAGGVHGGGGGSGADELAASSAPGPLAQLLAGQDSFKKEVDAALAMAAAAGAGAGAEGGAGSSRDGAGGAAGPSGAGGGAAAAGATARGHGRGGDMIAMEDEGDEAPAPGSAAAAAAAAGIAGLGIGALGAAEASAGGQRSGHGIGHGHGHSLSGGRSSAIDAGPGAPGSHPHPHSRHRTSPPAPDVMDEPLAVGGGGGGVVSAAEAAAALGQPPAVAAAGLFDDPLLDGLGLLQPHPAPELDGEYGEMLMDAGLLLPEVGTDMAAVANAAGGGGAGGFGLLDSLGLGGDTAIQRPAGGNGGGAGDLLLD	0	0	0	0	0	0	0	0	0	0	0	0	0	0	0	0	0	0	0	0	0	0	0	0
CHR_A0A2K3DIP5	DNA replication licensing factor MCM4 OS=Chlamydomonas reinhardtii OX=3055 GN=CHLRE_07g316850v5 PE=3 SV=1	MSAANSPGGSRGAGADPMEEDAPQQQQQPANSARTASGLGNADAPGSQQGTPAAHQQQAQPQPSGSVQQQGASDATAGAQHGAATPLPRGHNRGELGGGAMARPNVRVGTAAKPQRTASVSTVLPGALNEDDRELPPAVDAAVDDGTYVWGTNINSRQLRSQIEAFIRQYRPAGAAAGSVPKYVQIIKEAIEAGETSVNVDTADMRAVDPETGTAPHASLYETLVDFPREVHCVLDEVVREVAVKDLDFEPELLDRQQAMDLCMLVCRPYNLAAVKHIRDLDPSDIDKLVCIKGMVTRTSAIIPNLRYAVFECAACGQEVAAPNVGGRVEDPTGCAGCKKKWSMALQHNKGQYTDKQLVKMQESPNDIPEGETPMGVTLYSYDTLVDVARPGDRVTITGIYRAAAVRANPRQAALYAMFRTYVDVVHVHRDESRRLFSAAGGAADAAAAEAEPTVLSCPNTPADSQSGEPPVTETQADPAAASDEQFVAIENITAEELREVEGQIKELAADPRLTQRLIASLAPNIWEMDDIKKGVLCQLFGGCSKAFPGGKIRGELNVLLVGDPSVSKSQLLTYVHKLAPRGIYTSGKGSSAVGLTAYVTKDPETKEMVLESGALVLSDRGVCCIDEFDKMSDSARSMLHEAMEQQTVSVAKAGLISTLNARCSVLACANPIGSRYNPNMSIAENINLPPTLLTRFDLIYLVLDRYEEQRDRRLARHLVSLFHPGSTDRSRTAGAGDLISPDLLKKYVAYARARCQPKLSDEAAEELVTRYQTLRRDGRERKVVMATPRQLESLIRIAESLARMRLDAHVRRDDVAEAVRLWYGAMAGSTSGGAGGGDGRPDLDTLYTGTTAAQREAARALPEELRAFFQNTRLHHALSLDDLLRDLNHQLQQQAQQQQQQQGGAAAPRKAAAGGVSRAALINALRQLDDLVVFDQLTNTVRSVNRPAQQAPAQGGAAAAKEAEAAAAQAAAVLAAAVLAA	0	0	0	0	0	0	0	0	0	0	0	0	0	0	0	0	0	0	0	0	0	0	0	0
CHR_A0A2K3DIP7	Uncharacterized protein OS=Chlamydomonas reinhardtii OX=3055 GN=CHLRE_07g316100v5 PE=4 SV=1	MAGRTIEQGVSLLTAAEIRVAVLPVGPVPRDVMDEYMELINKYHHVSLSATRSFYREAGAGGPGGAAAGAGGNTPFAYLDWSTAVMHLRFLQAEDARRRTRLPDLHPGRQVLALLGVVYGPMCAGVQQAYDDFKKVCRSYPEAFVSRCFFFEPAEEHLRQERACAGPQQPLTDLVMFPPGGPSHLEQHLEVWMSDLAAALLSQFELWMRTASPAVMKLTGYADSAEFTGSSAVLDEVQKRLLVGLPSLGEGEARERQRWGRLAKMKGDMCLLCGSPRDAAEHYKEVAEVAKACGDWVWYGAAMEGLATARFHEVVLGGGGGGAAAADGGAGGGRGKSFSGARGRGGGGGSGTAGFMTPARWDAVRRAGVESYVRECFAEARAAYKKRGGCAPLAAEQALKLARLVAGLRAGGGGGGGGGGGGAGGAVSARKEVVELMSGLTDLLPSVPSLEDRLVGQVECAQVLGMVGCLRKRRLLLWHCLELARAVGAMDRGDVLRLALRALEPPDDPQAQDPDDLPKVHWSLRRLGLGPAGSSSANSGSGGSSSSTGGSCGWEAVNTVALEAALTAAKQAHAPAEAWEAAAALLRDHHTALGPAHQAALAEALAAASAALPARQRLRPGAGPGPLVQLKRLLPAAPPLQPTPLGLTAAGAIAVGGAGGGGGRGRGGGGGGGPFIFNPYAAKRQAKQDEAAAIEWTCNDEGRVEVYLINPLSVPLKIDMLQLHVKYLGSGSSSSGSSSGGSMHGSSAAAGAVAAAAAGTGSGLNAAPLPAPASQTGGGSSTTTTTGSSTTNHNGGGGASFARTSNTASGGSSKAASSSGTAAPGAATAGGAASQQHFRTPALTLVLAPNGRPHRVVLCGKPQQPGSYAIEGCLITAWGVTWSAPFAVPLKRMVSGGARIPAASSSASPTSASGVGGAATGAVAAAAAAAAPAGRQQLLPRNASAACPGSAAAAWVPAGPMGVHVLPPLPLVKAIVRASPAGGPLASAPSAPPTPHASASGGGGGSQPGTPHGQAQPAQHTAQPPQHDATVVAVAPREDDIHAQPTHHGAFAEDLQRSPAVSVFEGQRLSWSLTLHNLGGGGAGGGGGGGGGGGGAGGAAAAGGTGGGGGLPVTAMAVVVTNHKGAPLKPLRGAPLPASFLGVHLEVDDSALQPPQQQQAGGGGGVPPTPSSAAVTSPRPGGPASAASGPLSPLSNVSGGCALPLRPGGVVTLPLTLAVGQAPRGTFREVSLELTIYYLHKPATPPPTSSDDPAASTTPAAAAAPVLGRRMSVTLTFEIQPSLAVASTSFLEHYAPLRCGRRLELDRPMDMRDIAHSVGAGGGGGAGDCGSDWAADGGAASRCASLAAFDDAGLVPRLRAANASGVGGGRSSYSGGPSAAAAATGGSSFIRRGGGGGGGGTAGGAGGGVSHAGHGHAASSASGLMSARLAGLDLSVGAAAAGGGGGMGLSRAFSRRSAFALPGGGGGGGGSGSTGWLCLDDPREGAGGAARATWGGAGFVPPPPLDDPLGSFARLSAGDVPDPRAAPGGGSGGGGRHLSDGGGAGGGGGGGRRSGPGGGLGEDEPSLVSAVVMPQGPDDALGSVTDSVLCVALRNTSNYYFRAWLAPLGEGGAPPLLTAAAAAAAGCPVEVLQPGDTARLAATLPSAALAAISTLAAEPGASDGGGAGGSPARPPLLASPTMRLRSGRVQLTVTPPGGGAAAPPAAEAADGEAGGTTAATDSAAAAAAAAGSELTEEPDRMAAAEALAEGWVVVWELVTALSEAAAGRAPPRGVLRLSAVDIARSMSTAAVNTLQPSTVHFQFQALPALPDGLTSHPRLKDLTYRLQALGLVPPHAAGSVWGLRAQLGEVLRVELLATNRGTRPHHLLLSLGAANLSASAALHLYDHNHHNGHYHNGHHGPAGQGQGHPANYHGPLGQPPQQQQQYQQGMPHQAMPYSDGYGGYGYGGGSGVGPMVPPALSGGGGGWYGNGYGYNVAMAAQPVTPEPGIDPGVAMVGAVRNVHVVLQPRSTVRQELALMFVQPGLYQLYVYDVAVVPEGADAGLWAGRPGQAPQPQRVYASVDRLHVLCL	0	0	0	0	0	0	0	0	0	0	0	0	0	0	0	0	0	0	0	0	0	0	0	0
CHR_A0A2K3DIQ3	Uncharacterized protein OS=Chlamydomonas reinhardtii OX=3055 GN=CHLRE_07g316400v5 PE=4 SV=1	MASKPVNLIISRVWWSEREPVLPLTVFSTATLDRLHHLEALCRMLPGAAVSGAVFLPLVQRKGGALAGANADLLRAAQKRLQDLHDRLEWGRDSTGSSTTGSSATRTIGIDGAGATAVCSLHLVLLTEVTSDPGLAALVPINSLRNVALLAARTPLVAMIDVDLAPCEGLAGRLLRDVSRVQGLQAERDAMWVLPAWESSPQLAQAEAEAVVQAARTGDKPRLAALWSSHRIRTFSEDVYARGHNATDFSRWLRSPKPYVVQYETGYEPWGIVAREHYLQWPFDERFRGCFRDKVTQVASLARSARLRFTVLPDAWLIHQPHLSSAAAQIAFNRTNITAGGGGGRGGGAAGTGALEAAAAARAPADKLAEASQAHVRALQKMVRYRGLNTTKFTLHKAHSMLTSDGAYAAMAAGAYKPAVGGQWRACAGALPWLQQQGGAGWSGGSGGRGDGGAGSGGWRGAHRRRGRLRG	0	0	0	0	0	0	0	0	0	0	0	0	0	0	0	0	0	0	0	0	0	0	0	0
CHR_A0A2K3DIR0	Uncharacterized protein OS=Chlamydomonas reinhardtii OX=3055 GN=CHLRE_07g316650v5 PE=4 SV=1	MRLFSSNNKSSLNNDVERILKENSVATIPESSGLAGKLLHLTRRGKQLSGKSGGSNISDAPEARRVKKAAFLLAVRRDRKVVLVPLLLLVLCTGLALWGVFASANSEKRARLKNAQNRADDKAQSIESELRACYLPVKVMQSFVTRYPDFPTLNATFASLTEELLTLTAAGSIANMQLAPLGVVSAVQPLKGNERAIGHDLLADPKNRDVAMLTIANHSLTLAGPYMLLQGYMGAPARFPIYVHDVGPDETFGMPHDASNCSVCYDPATRTKFWGFATVMIDWDKFVYGIVRIDELVGQGLRYRLWRQDDTTPGEQYILAGQPEALSDPVVARIEVPNNVWVLEVQDSRSWTPGYLWPIVAMVVVMSLVLAVLVGMALVQRAQQKLLLREVLSANEKLEDAAKALLCEKERMEALLGRQFDLIECLGGDPRAAEGGGMPLDKLPNTPADKIERMRAKLLNGLRPSNSSNMSSRRSLHMAPGGGGGGGAGGGAAAGDARVSAELELKEMIGEGTFGKVYRGLWRGTEVAIKTIILPTNMSGKEKRERMAVMEAAISSSLAHPNVVATYTYQIKPLKDSSGCSAKPSEDITASAIVVGGAHATTAVLTGSGYQHAVGSGASRGSGGGGGGGGGPAQRRPRPGAADPLAPFKEDADEAATRGVHSYEVQLVIEYCDKGCLREALDVGVFFGSTGLNYPAILDTAADVAKALLHLHFNDVLHGDLKADNVMLKSCGGVGRGVLAKVADFGLAVKMDTSDKTHMSGMFQGTPTHMAPEVMLHGQVSKAADVYAFGVTLWEMFTGGHPYKGVPGALLGHTISREGKRPVFPLGTPAAFKDLAERCWAPDPGQRPSFEEILSTLTELRTQLSEPTPPLTYTPLTAEQRREQRRREREGPAASLRAKLSEAARSSTSAPLPKLHHHYRRKSDTIEATPDEDGTSSVEGKAAREAQVSLLAAVRQGSHSSGGDGAKPRSCSRSGSGSGGTSHHHQHRRSRSRSRKADDTIIMVGNRNVSLSNAITSKSVVLEPICEARNEGDADAPVSYEP	0	0	0	0	0	0	0	0	0	0	0	0	5.71761e+06	5712537	0	5598869	4.85446e+06	4292043	4.57256e+06	4.53556e+06	0	7.77476e+06	6849969	6.14787e+06
CHR_A0A2K3DIR4	Uncharacterized protein OS=Chlamydomonas reinhardtii OX=3055 GN=CHLRE_07g316900v5 PE=4 SV=1	MSPLSLKRLFAGKGKSQLQLSALCIGEYSRLTEQIPADHNYHELENLLAPERGQGEGPVGPASQASPVPKSSGLGSAQSFRGLQSFKHLLQHLGGASREGGPAPQAEGEAQQQLAQFVKQLGGGASEVSFVTAAEDGLLSRERVLAKLTKLFKQSAAPVVLVAYSGPSDERGNWCFAGQASASGASGSASAAGSLPYSGSHGAPSSPTTGGGAVGSSVSSCVVSFREVSMLWQRHRKHSQRLVLLLDCANSGYWVSALRLLSKAEQLELSLGVQASDCSAPAVADRQLTYMPGIFTQLFLSNNKWRRAPRPSAAAEHPHPHPGQGQDQPQAAGAATGPAGGGNGGGGGGGRAAERWLPGMLPSYYATWLNDSLVDYGIALRFFNCNVMAAASHTRASLVTEPSSPVTLASGGARRASSIIMMAAAEGAAGLARPSRQGDAALMAEKAAPHSATDGGVEGVWSPLRHADTDHLEQQREQQREQRRGGAGAGAGGEAGSGSGLLNAAGELVGPADSPEGADRDASRAAMSMRAVSVPDAARRRFSSLADYYVSSSGSGSGTGAGAAAGVAAAANSPIHSAHNPLHGSATATGIVASYPSQQPQRPPGADVRAASSGSGIGYIMLQRLLGSPSKSQSQVNARSGGTGGGGDGAGGGVPSEPGVGQLHPGQLGMPQQDLMADSPGHSTSMHGAMLPGEQPVHMSFPASAEAGGAGAGAGMAAGRPLQRRAASGDAAHVGVAAAAPRFGADSMPHILESEPADARGDGGGVGGAGGVRQQPAQAWTEQQQQQPRARSGAAGAAEAGQGYALGAAADAARRAGAAVRPWEVEIEVEAEDVEDAEAGGYEAAGGAAAGTGASGVDSGVGLAVQASARSDTAAVAWGRRSTRADRDLLLAELDQRNAGSTASFTAGGGGGAGGGGGGGGGFVNQLYGALHEVATEQRLWGRRAPLEGDESMGDMMRDVELDRRASNASLPSFMLPRAELLSTGTHGAVAVAGGGAAGGAGSAGAEDAERGAATVLAIPLSSTNITATLAAGGGGGGKAGTRAPVATPRMSGLGALGAAGAGGVGSGSSGGGPALSGRPSINTPRQASRLFMTSLANVHAAAGGHDGSGGNASSLASGLLMTDPEMELAMEAAAAAAGRIELMSGNVPAATDPAALSALVAAAIGGSARPRAQTSAAVEGMLRQMQETQAAAGGGLNEAGGASLGVQGSSNDDDGSSGLSGGGSGGGGGGGGFLFDAAMHILMKQAEALVSALPEEMAELAALASPAGAGGAGAGSGRARPGTPSALAVDSPQPCASPTLSPMTSGIERRRMRASGAGVLQSRDSGPLGLGPAPAASVMLRSLLKQHVSIADSMELDSVLGGSPSAVCGGGGGGGGGRRAGRFEMAGSESSSFVFGDDRDRFEVLRMMRDYQGDLADDGGGGGDTDTDMGGGGGDGGDGGGGGSDCPMPPTRSRARRSGDEDGGDGDDGEEGGEEEDDQFEDEDDAAAADAERFRQAAAEARAAAAAALAAEEGQGQGQPQGSGPPPPSNRGGEMRVYGSLGAATAGQAEEQEQPQPQHGDGGMAVGVREAAAQVAAVAAMLQGDESAQYGYTGESGSLLTADMEAAALSEGPPAP	0	0	0	0	0	0	0	0	0	0	0	0	0	0	0	0	0	0	0	0	0	0	0	0
CHR_A0A2K3DIS3	Uncharacterized protein OS=Chlamydomonas reinhardtii OX=3055 GN=CHLRE_07g317201v5 PE=4 SV=1	MSDSHREQSSAALDTATLRRRASASASVYPFSFDVGDLQDALVRMEGAGAGGSANKRRRLCSAPEDAEAHFLQPEASQTTATTAGAAAATPGSAVSTAVAATDLGRLTPAAAAAAKRRKEAAATAGNNTTTASTLASGPPAASISSNSVEGGQPPARAPSASAAGAAAVAAVAAAAAPHHGGRPAAAHLHQRPRIAWPLAVAAPPAYPTTGGALPSGKAASALHVLDVPTHLLSRILVGTGRGGGGAVGSCHALAAAWRAGLQQPSLAATFLQAAYGPAAASARLYDHPQLLQRLVAGSSSRGGCDGDGGDGGGGQDQQHQVPASTVVADIALAEVLRCLLSATGSAGGGAVAFGAGSDAAAMPPHDEPLPLLTNLNQPSPPPPAPPPPPPQQQHQQHERPHAGADALLLHAAAAGHMRVALLAAALGGSVGPALVRAAGEGHLGVLMALLLPPFQCAAGAAATRPAAAAASDATAAGAGSGGGDGAAGSGGAAAAEPLAAAVDVDDALVAALAEAAGRGHTAVVAALLCGFGTAATPDPAAGGGGLNATAGDGGGTADAGSAAPSAAAVGPWLQPRAVSPPAGSHAGGGEAGLGGRRPQHLAGRRGRRLKVAAIAAALLRASRGGHSACVALLLRWVEAAAVAHVHGGGGSSSASGSSSASGSSNSSSSGSSSTNGGLCYAQEALRVAAGSGQVGTVALLLGTHRTTAAAAATDTGGTTTTGDDASVGPSGGGGGSLSSAPMPPRNVRAVPDRHSLLLAVSSGPHVGVLRLLLSAAADNGADSTGLLQEAGDALCVAAEIVATAVASANAAAAAAKASSAAAAATVTEPVTAAVAAAGANVVGHGADAETAPPFDATVTTAAAATAATAADRAARGLEAMELLLAAGVSPPSRALMAVVKAAVAAGGTATATAQHALPALLAAGADPNADDGAPLLAACSGAGGAAATAAVRALLAAGAKPGWRQGLALVRACVAGNADSVDALLTASAAAAAAAPAPDTPYPVSATAATATAGGADDLVNARGGSALLAAAARGCCDVVQTLLAAGADPRTATPYSLATPPAPACDAAASEVAAGGPSHDGAGDCAAGSDSVRAAAAAATDASVSSPVGTQRRMDVAAAALAAKLDERWAADRRELLLLLLAAPPFQRSAAALLLDCGPLVAACAACGGIEGRDGVAGVDSVEGGYAGTVAALLAAGCDANAACGLPLRLAAAAGNVHVVRALLRGAGKGSGGLRAPRDASAAAAVGTEVEAGWKAGEEGGRSVEGAAADAAAFAGGALVAAARRGRTAVVVELLRHTVSVTTEMCSSGSSSSSGSEGIVASPVTATQQAEATSMEQLNAELQQQRQQQQHSSLVRRLVTVPGGAAALEHAARSGHEGCVAALLAAGVPADAGGGAALRGAEAAGRAGVQRLLAAALHKLAPSGR	923709	4.27373e+06	0	0	0	0	0	0	1.1222e+06	0	0	43906840	0	0	0	0	0	0	0	0	0	0	0	0
CHR_A0A2K3DIS8	Uncharacterized protein OS=Chlamydomonas reinhardtii OX=3055 GN=CHLRE_07g317626v5 PE=4 SV=1	MPRMGWKLSGSETLKVPLAKLSVRMATSMQLDDVATRWADLHEDFERAAQGLPPRAVVRREHLPAAAAATLGAIRDTLARLWQEVRWERRHFETLWRLAIDAVPLPGNSHMPLARREAPCGCCGQHGHGGAVAGAHAAAAPTPRQHHFWDCAVAKAVVAQINAHNPGPAPISQAQLWLVQAPPGFQQCVWDVVVMAALAATEHGWVRLRGTTRAAAALGIQTAAAAAPEAAVAGAVEAEPDLDKIPPTQLTPPQPCVNPVELACARAVANFWSRLMQFAQLGVPQKGWDGVDATHPILAVVNGDMLCALPQAMELEA	0	0	0	0	0	0	0	0	0	0	0	0	0	0	0	0	0	0	0	0	0	0	0	0
CHR_A0A2K3DIT0	Uncharacterized protein OS=Chlamydomonas reinhardtii OX=3055 GN=CHLRE_07g317400v5 PE=4 SV=1	MRPGIPLSRRLAVSCACQTDIPAEPSPPAYAGAAVEPLARVTAATAANLADLQRQQAALLVQVSALRCQAAEADALSAGRSHHVAELQLREQQLTAAVEALRRQAQAAVADMQHSVHACQAAGEEALVSLEADIRQLREARAGMVTELAQTQALLAGTVRALRLGRASLQARKAVDSALAGLVASAAIDNGVSGPQAVHHVRAVNCMSELCGRAEAMSAALLPVVAQLSAPVAAAQPRTAAGNDAPNSTAAPAVAATNAAMAAAAGAVAVDAATAAVAVAQLQAELRRVKSQLHERARKYAGVLKAVVAGKQLPGRCGCIRRPTWKATA	0	0	0	0	0	0	0	0	0	0	0	0	0	0	0	0	0	0	0	0	0	0	0	0
CHR_A0A2K3DIT4	Uncharacterized protein OS=Chlamydomonas reinhardtii OX=3055 GN=CHLRE_07g317500v5 PE=4 SV=1	MADLLFAQSSLHEETTRLGEALLVLSADDKQRQEEIAELNELLARVKRHSLGSRPSPYKATQRSPSHSFARSDAASSEAVELSPGGPTAVPRMVESGLGALSSANKTLSAFQTQLNSGLSQLQQQADQARRAGSSVRAHVDMLQQLVSPGKPGTMAGAGVQPAPAGHADEAESLLRVLQEAAQQRAAAESALRSPSPRSGAGADGAPGRAAWGEADIFSFFKALDAAGAAPAAQPQRATAQLKDQAAQSPAHRVSRDTHGGAAPDQQAMRRLPQQPQEASREDVASLQRSVYELEARRNELLAQLENMSSKVSTSTVELEALRTEAVHAQRQSADQSLHGKLEQLRQLDGLIQASTAQLTELEANIAAANAAAAAASASAAAAEPAGGTEGASKAALRGHRFKRRVKRHLATVRRSHSCSDLAAAAAAAAGQQPSESHGQQEGTAASTAVAASGTGTSPARVPPLPPPADTEPAYSPAKAQLLQLRKELLAITTEHSKAVLQLEQERHAGVAQQCELAALRQTLRSHKSLAITTSFEGARSASASASSTASAATSGSTSAALARSGGGAGTKRPLSVSVSGMEELLEEAAADLEQLEGHVSSVTQRLLGLQGQNLELAQQVAAALRRRAEAEAQGGEELCRAQALRAEVDGLQRSIATDQQASGQVAAQLAAARDELAQLEAEVGRQREDLQQGRAAQQATEAAALEAEQRRLQSLHALETAEQSLKAAEHGLQQLQQDLQQAESRMKQAEADAEAARQEAGGLSASAEQARRDAAEAELVCSQLRMEAARVREELGALRVEVSTLQAERVKADEALQAARQQHGDAEGLLQACTAELQLSRSELQQALAAAQEAQAHLSKLQQQQQELTSTAERHEQQTAAAERGAAAAQQELETAREQAAAARQQLAELTAQVAALRDVAAAAGLGGSAGGYGRSGAASGTPSMQATPASGLGFAPPGMHPAAAGHYGPGLVAMPALEMSGSFMSMGGGVNAFAAQQHLSTVVQLQGEIERLQVAAVQAQSRQRMAEQRAVDAEHMCSELQARLSSLRAKQQDTALRAADLEGAAAAAAVAHGQQPASITASAAAHTWRLKAEELQQELDASQQMLGRYKTRLAAAQEECTGLEESRQREKAAGARLRQQVEALQQEVAAASAAAPLPAAASTVTQLLGQTTRGKATGARELEDMDAQVDAAKQELRKLQTQVSRQQELHSELLEEQAALRRQGAALRQQMEEAAGQLVALKAQYEKGKLKVEQLKAQQASLHGRIESLGAKEQAAQARVDELQRRQQQLEAPATSKHMQRGTATDSGTSAELRAQLEAVQNELATVKAELGAVEEARSEAHASQQAVAVDAAASAEQVALLRHQLQAVKQAAAASEEALAEERRRLQQCRTELAASQDVASTQRLQQDIAQLQAHVRELRAAQAAPAEAAAAPSKLAAAASTPNSPLQREGALVPRTSDEASTPAAHALVVRREQSHVPAVWEGTPTELADARRELHALQLRIAVACADEARLTAACAELRRQQATAEHDVMTRRQQVAEMEQRLGALQLRAANGAKEAEVAAELAELRDQVRAAQQAAHTSEAAAAEAQHQASLAGMQLAHAEEQLKLQQQQAAAQLDALAPRLAEAQSAAERERQRSQDLAKQLDEANAQLRQQATDHTAALRARSQEQAEALAVQAQQHAAAVAKLELEVESACARERTAAEALVGERAKVEQLQAKAVALAAQVSEGSSQEQQLTQELEQTQHLLADVEATVRKLEAEAARLAEQVAQLLLQGAGDAEHLARLRGEVAGLQASLQEAGAAWVEAEERAAVGDAVAAAARQELAALRQQVEQLREELSAAIEQRDGESAAKTGAQEAASRAEAAAAAVQQEAGTLRQQVASLQQQLAAAEAHAGESLQRLQAVAADLDKQLCSEQELTSALQQQADALAAELAAAKALAEQLESELATARAEVAVAVERAQDLETAASMAANQEAADVRGVHALADQQAAELGATHSGWVHECEMLRGMIAEREAQISQLQAELEATSQGVLLQAADAPQPPELVGPHQDQDQGDAAADSPRTPARKQVAVANSNEDQQQLRLQDAALQQLVADCAALREQRDAALAQLAAAAAALDVAEAGARELMMDKEQLEADVARLQQLSLDALAVLGHQQQQQQRSESQVEPMAPAYSHLLGVPLLVVALLAVNKTSTVTVEDASRRAAEAQAADGPSCAGAAVCDQVSQTEWPEPTCRPAESQTVLDTASSAAQTEAAQIAHTAAQTQPSMTSASPGSQAEAEGGERLAVHDTAQVLQPRQLLSQLPPQHDADAYKQLLDVLADRAALQQHVAILQAQLDVAARDRSDLERQAGSLEAQLEQLQCDQEQQLVLMHIQIEALRGQLMAWRADVEADAGAAAVTAQLAAAVAQQCQQQPRSKADEAEVTAAALVTPMGKGASACAATQTSRSVTPAAATVAAATTPVPAAAAGTPFTPASAASPAASISAALAAALGGASPLDVARLQGQVVELTSRLLRAQREAAEAEVRAQEQQRVAAAEAAAEAMVGMAALSGELCDAREQEEGVRAELRAALQVQSVLSQQLAAAQEQLVAAVAAAAAPPLQPSTDVGVATEPPACCSLGTQADAEGPPLARCDREAQTETDLLPRAAAETQTEHLAATASGCTQTSQRALARTQAEAVSIAAAVVVDASTQSQTVAELEAELAQSLRQQLELLQGQQQAEAAKDEAAAGQVAQLRSQLSGADEKAEAAEAELQVLKERCQHLETELEEQRTDEAARLRGVQAEFERLEQQLTVELQCSQAAAEQAVDALRACQQELTQVRQQSRQALQEAPRATQLAALQPRHASALPPPTNHSRQSTGDKQQQHLRRASVDSICVAERSGSSGSGTSLPALRLEASLASWSQPGVPPAGERKPAMLPPAAPAAQQPPQGLNESLPEPATQAQAQQHQQQQAPPQQAREAQQDQQAPAPQAGQRELSAAALQRHCAELERQAAAQREELSRLRSRLAATEARLGTASQQLAALNAELRTRDGAEVDTHTQLQQRVDEEARLRVAQQAAEDARLLLAVKVQLADCREQLASREAELASQQVELASRHIEFAAAREAAESALSELEGMRREAQALKAELEQLRQQGPSADTVMRLNGAASGGEATDRDAVEVPAAGGLPVLEAPCEEAGEWAVDAVVQRVMAALMAPLQQLSAAQHNANVAASDGEAAPQHGHAYGREQAGSELDTREAPAPVAGQCRRSLCSLREHRQYQHQQLVRRLTRRVLLQAGLHSAACGDVSGSEERERGSAGCAGCCSDGEASGLEDDEVGSGAELSVRSGSYLARLQEFWTSDTETEALTPSLSPRFARLHAHLRRSRDSGCSGYRGGRPRLPALRAAGMRPGIPLSRRPAVSCACQTDIPAEPSPPAYAGAAAEPLARVTAAAAANLADLQRQQAALLVQVSALRCQAAEADALSAARSRHVAELQLREQQLTAAVEALRRQAQAAVADMQHSVHACQAAGEEALVSLEADIRQLREARAGTVTELDQTRALLAGTVRALRLGRASLQARKAVDSALAGLVASAAIDNGVSGPQAVHHVRVVFNCMSELCGRAEAMSAALLPVVAQLSAPVAAAQPRTAAGNDAPNSTAAPAVAAANAAMAAAAGAVAVDAATAAVAVAQLQAELRRVKSQLHERARKYAGVLKAVVAGKQLPAERLLEGFQRLWAASEQQLGRLADLPLPPAAGAVAAAHPSSEGSQARVDGSHVPDWAESVPVASRAAAGAQHDAAASGPATKAVIDTIAAGRATRAPLVAVENRVGHNGPRQVRSTAAQPLLTSPKRGAPTSPDEEDGAGGGRHPQRRHQQFEVDEDTPLAVGLRWEAGAGAKVEAQQRHRLQSQLQHVMSLAKKLQRGPEASGLGLGSGL	0	0	0	0	0	0	0	0	0	0	0	0	11090578	11648341	3.54815e+06	5193901	8687795	11771668	9219209	7386184	12819447	7.07741e+06	6.8738e+06	3.87188e+06
CHR_A0A2K3DIT5	Uncharacterized protein OS=Chlamydomonas reinhardtii OX=3055 GN=CHLRE_07g317750v5 PE=4 SV=1	MLLWDRATHVFFLRALAKHKIPGSTKGGVLGDIATWMVVKELVRPATAHTKSDFVQCLVGGQLPPSYSLPWCGPSGRMEAAAPTGEGGGLGTPTAQAMFGPTTYFASHAWSYKFSELVELLEAHYAALPASQGGAAYVPVFYWVDILAVTQHFTGDFKDHPDSNFPGVIRASQAVLFTMHPWRSPVAPTRVWCLFEALTAVESKGVGLEVLLDTRDSADTRPQTLLAIVSSINVLTAQATVASDKSYIMDCIAKGLGAAAFNATLKRLLRAALLDTMVRKAFRGARTADDAVSYGPLVELLKTNGRNLPNGVVDVPKMMPYAAVTDVISLVSSYSAANCPRVLVLSGRDGCTEERHRRHVGGTAEDWVIDYYTACIKIWSYLPLANKAAGALGRTLAKLASGGGGGGAAGGSLAAAPRPALGSSSSSSSSSGGGGGGGGAAAAAAAASAGALRAGRGSIPIATSGSTGVASSTSATSASVAAATTAATISAAGPIAGRRAGLGAAGSSSSGVAATATATPAGSATGGTRAAPIAGRRAAAGTSAAAASSSGIGAGGANPLATTTATALASSGASGGAGSSSRSLASAAAGVGVGGGAGGGAGGEDDGDGAGGGGAGPGLQELYLRLGNAAPPIRWRQPLGDKEKGIFTAEEVAKAAKPEEFRAWKKKQDPNWESVYEMEGLPKHLIKQMKLDWQEKEEFEKWKDSALTQLAVQRATKDASARATLERQERAERGELWRGLAVYGALRVLCLHRSVLCSDDVKQLGAVLRASRGLKELLLIECEAEEEGTPTPGVATRGRGFGAAGSTAPLTARLLAAALGGSGSLTRLTLTPPRLAAVEEWEPGMTAAAAAEGGQGLEALVLAPVALGPAAAKQLAEVLAAMPALRGGAVDSLKAPPLTAPPAAAADEMTAEMTQPFKQPESYPKTVPAETLRKIDWRISYPRGTTHEILRSTRTPDLSYYPQYCGPVPEAEVAALPHVLHLASARGGAAQPAHRVAVLTHWLSAVAAGPAPAAAAVARAKLAASRKTAIVAEPSECKPAGGPQVDDSLLETDMEVGAAGVEARMAALLAAARDLEAASLQAAGGCSYASCWPHLVPPSRRREVLGPEADRLLSDAPRPPPLPAASSAAATTTGGGGGGAGFGGGATALLASSFGGVALPPGSSSAIGVLGGGGAVTAGAGATALAPTAAAGGGGARGAAAAGGGDDSDDDFTDLDNVGWKPQPGLKWQ	0	0	0	0	0	0	0	0	0	0	0	0	5775116	5672269	4.98577e+06	5.81084e+06	5455814	4676864	4.90325e+06	3.87964e+06	7879496	7.46926e+06	7.55708e+06	6.1316e+06
CHR_A0A2K3DIU1	SET domain-containing protein OS=Chlamydomonas reinhardtii OX=3055 GN=CHLRE_07g318209v5 PE=4 SV=1	MAESPARGRPEAAGPPRGVAKPRFSRQPLARLEPIQLCQLRLGYVHTDKYVLCRTLVTPYKLRAVATVVTDCPAAASSDGDDNSKPAASQMRLLVHNLNAPMEIMTDHTGAASRPHHGLPPGTVLAIKEPYLAAAGSCPGGSGLLGAASVAGGHVGGDPDSQPFLRVDSPMDLLVISDPRHPLVAGTAWEEDVRAAAAAAAAEVGSGCGGGASRQPLQLTAGATAGVKAGDADGAVRWQSQGNALFGSGHFVDALHAYHQGLVALQQAGQAQLASEQQAALAKRTAVLLNNSAAACLGFGAHESARAYAQLALRRTLGDATTLLHLAKALDGLGRYSEAADACQDHVNALARQLQSSNSNSSSSGLGLAVTAAFTDGQRFLQSLRQRAAEAERGEYNEAGMAREAAASTTPRLEGHADFIGPVQVADAGEGRGRGLYMTAPVRAGQLLLAMRADVASFAADMDTSTMCCDERAAADVAALGAASAQLKWDLPPAVLGCGRLAARLAHLHTGGRTRVPPVPPAAECGFVPTWRPVAVAGAGAGAALGASGLATAQTDGGAAEGSSDSRGEEAVAAARAFELAVQGGAAGRAAQGGPPPSAVQLGLLKAPPKGSRVRVDVEQLARLCVANGFAFDQLLPLHVAAPAPAPVASGPGAAVSLEGGHDSCQRAGGDQVNDGGDGSAGKPTATGLWGLASYFNHACVANAHRYFLGDFLFVRASRDLPAGAEVTITYLNPTLTWEQRSAKLLRRGFACGCELCMDETEWRRGHPDESQQLEELLARVERLCAEAAAACPVAEGAIGPDPAHAAVAGEAAVAAPADHSPAAATTVCRQEQEQRAQEPWVARARGVLEELAGAALRGRGWRSTLVGPSSRLARVLRACGDLCAAARARELAFRSLCHRPGARSQQPGAQQLEAQAEAGRGAASETAAVGLMPGAAAAGAGSVATSPAAGQALAGAEVTAADGSERVLSPEAAVQAATDVAAAWRQAAGAGSLQQHQRGEEEREAARQRARLWEATARGLWAHYFGGNQELFEARFGEALELNTGVAGDGVAHNYTGWLPSQI	0	0	0	0	0	0	0	0	0	0	0	0	0	0	0	0	0	0	0	0	0	0	0	0
CHR_A0A2K3DIU6	DUF1681 domain-containing protein OS=Chlamydomonas reinhardtii OX=3055 GN=CHLRE_07g318000v5 PE=4 SV=1	MEDVNSGELFAVCPVPYGQRNLAVEPVTDSSRYYVLRVEDPTTKRHAFLGMGFDNRSDAFDFNEALVRHEQQVAREKAAKAKLAGGAAAAGPAGGGSAAGITAAGAAASSSAAAEVDVLYRHTADLKLQEGQTMRVNMSGIKKQGAAGTAGGKGFLESTGVPAAGGLLVPPPPPPAPSTSSHGTAAASTGTAHAWTMSLAPPPHDAASAPSTHPQQPQQQQPPQLPRSSGGIFSYSDSGTPAAGTVTVGSSAAVQAAGLAAAPWPAAAPVPAAAPPAQEGWATFD	0	0	0	0	0	0	0	0	0	0	0	0	0	0	0	0	0	0	0	0	3518380	0	0	0
CHR_A0A2K3DIU7	Uncharacterized protein OS=Chlamydomonas reinhardtii OX=3055 GN=CHLRE_07g318300v5 PE=4 SV=1	MELPTSDLSLSRIVDILKRQPPQRTPADLRKLATYLRSLDGFFHSLDQLDVEIIGKWLSYEFVPAGEPVYREGEFGESMYIILSGTCDVFPVAGSRLPSDTGLLHMGQAFGELALVAARKPRSRTVAASTAGGGSSSGPAQQQGGVHLATLHRSSLSHMRFVAAASADAGRALQSVLAACCMGVLRVPPGSRTQEEVDTLAEFFGVMEAFKKLPGDMVRRLAADAGHVRLPAGRLVFEEDAPGHCMYVVVRGSCAVRARPLAARPLRPGGGGARGIGMGLRGGGGLKGAGERGHGAAHSVSVGRSAASGSTHGASSPGRRSELSSARESSVSRVTAAAEAEAAEKAGGGSDGEGLGVPVGGGGRGGGWGGMGFTTLLTVRAARKARERHPDAEEDLNEEHGEEGEEGQEALDGPSRKAAGAPAAPARDSPFWIARFMEDALKRLHVGDSAAGLGQAMTPLAAVAAARWRQAAAARHSNTGIAAGAGAGAGAGVGAEAGKHGEGLAEGADAAAIAAAEGDGQAMEALLGRAAARALRAAVSTNRLRDAGAAAAGKKHDGGAYAEEEEQEDVLNPAEAVAASGLAATAKAGAAGGGLKQADAEGQEEDDAGQDVPGPLQGHHAGHLLTEPSLRVHGAGGTAGGRLTAVEDPAKRLLSQVGRADPSAVSRALLGELVQRADVSVVLYEVAKNMVRRGGGPRRISRTASKQINRALQQQLRAGPDLLQPTVQGQRVLGRHPSVGHGAGYYGAGGGGGGGGGALRVSGEGPWGGAGEQAPRVSMGGSTATWGPEGNRRSYNGGGGVYGTRPASAMTSGASVFHTEGGTTEYDDYEDDATDLDWNGSDLFSVASYGRRSTGMVGGGGSQYGGRRRTTLQDLPDIMAHQDINTDLLSPAELDAVYGPVLRVVGPGQSFGELALLHREARRTATVVALPPSAASLGPVTSSGAVVGAASAAAPPSLPVIAGSQGLTPELSSASLHGSGGGDGPAVDLICIHRHTYNHTVRAVQVAQLHGLLAFLGGLAPFRALDERQRAALAVFCRPREVAAGAVLAAQGEPANALWMVQEGEVVLLDSSCGVAETLMAPAPGAARTALLRNISAPAGRNVGGSGGGGSGGPQPAHQLGPGGPGGRLLLRQLSAPEVQRVVAAGGRLPPVPLGVRQDNAGGGGGRVMFDSGASAAEQQRAAASGAAPDGPLRHVAPGALLALGGTLAALGAGGVFGEGLLANLHKEQPPVPGAAWEAPQDDAASSKGSSAASRAGRPRPLRHAAPPPPPHPCTVIARRPTRLLYISAHDLSRFAELVAEPLSELAEARGDFLATRTASVSAAKEAVAERVAGARRVLNDLRHMQAAGVPVASNPRLLEDLRREQVAAAAATAAESEYPPPPVPTAAEREAAEAAAAIRMIQAAGGRVRALLPGGGVGLIDLTATAARGKPPTGRVSSARSARSGSSGGGGAGQPLNRFVQQLHPIAGRLAACLQESTPKLPPRLPPTPPADGDGYRPTLRQASAASSAAAHSLSTIQEESSSGMLRAAGAGAARSVGGEMTDGGGAGGVLLTQRRDLMAPDQPPASVAAAAVEGVAAVESSGELWREDGDGYGDGDGTEHDQSVELEVSEETVLPHSAAAAAAAVHNTEGAVKKMAEQLQSFYQLLGQVPGSRDGARPATGGGGGGGVSKDDESGRGPAQSGAPVLPPLPLRQLSLTSASASVAALASPGQAAASPQLPPLHSTASLGRTDSRRRLAHSGFAASPSTSFTTRTAPGGLLLTDSAANTLHGGGEYAPPSLGSMSQASLRSYPSIGPTASVVAAGLTSMGGPLLVNESSGGSSGGGGGAAAAAAASGRAARPDSAESDTPARLYAALCEGGSMGGGARGLLPALHHPHRQALLASGGPLSRGSHGDGDSITIYSDDGSTSPDLSMLSRETLGAMGAGVGAGVATGGGTPGAVSPPLLSHPRRPMAAVRRSTSNISEGLVQLLGGTPGDMPSTPTAATGAAASGPGSSGSGGARVSLSGGPAGSDGRIIEAPGAALDVLMGGRPRPLSRGDSLRSMGGGRRTNSMSGGAGSNRVSLNGAAGGAPASPYLDLLSAAVAAATSFGAATEEAGVAAGVGDSASAVAAADAAARAPLQLLTPMESINTEAHQQATSADDATAAAHAAAASEGADADSDAGAGPGGDGPLLPWSYVDGTDSPQPQPHPDAEPLVPPLSLAALKLRPRIMGEEYSSDGGSLGGAESDGGAGPRACSPRAAMTDSPLRARRGAGGFESPAHSPRLVSHVY	0	2.05128e+06	0	0	0	5871768	0	0	0	9854222	0	0	0	0	0	0	5051100	4.51062e+06	4.14712e+06	4.19198e+06	3296138	3.47597e+06	2.66427e+06	3.48865e+06
CHR_A0A2K3DIV1	Uncharacterized protein OS=Chlamydomonas reinhardtii OX=3055 GN=CHLRE_07g318350v5 PE=4 SV=1	MGGKTKVDEDRAKKATINTAQACQIVCPPDRHIPVEFNEIYMLVRTGMTTAERTRFEKIAQLVESLYAQEFMLLRRNLKHNFLRFSCGAKDQPLISAVGSGLPTVAELDNSEVKLIADFMQLMCAARFHIMTTAEWELAKADKFMFSLPVEVNWDYYDDRMLKSFWASTPERQELRARLPDMADRVLVFHRGITVAQETGMYTNEKIDLLIDYLFTKPILKLWRRIRGIKPDLVGPRTLNLTESTHAARKVVERKTLRLHMPTAWAVIKNFHKKLKLQEPAFKEVVVLYRASVDHKKKAHKLPAIQRPVDQRQREILQRRNIHMKCFHDIPMADIDVIFADKKVYLKMLTIIQMVVTVVGGLVAAAAVLLKGDKVDMNVLWSSLSLVAARCGQVYTSAQAERSKTIQDMVNILYDKTSDAQEGVMSMLLEDMADQQLKEAILTYALLLLREAEMTEQMLDADCEKFLQKQFDLSIDFAVEDALTRLEEWHMVRRIQPKGAPRPKFEALNVEEAAHNLERQWEAAFEALSEPPDVNVFPLLNLVAESEHTSAPSARRKARIEAMRAEIDAAEKEKADKEKEERDKAAAANGTTANGGLKVSSAVAGSNLKPSPSGQALPGASSLEQKKSGGGFLASLGLGGKKKEA	0	0	0	0	0	0	0	0	0	0	0	0	0	0	3.10689e+06	0	2.34718e+06	4458405	0	7798913	0	0	1.72508e+06	0
CHR_A0A2K3DIV2	Guanylate cyclase domain-containing protein OS=Chlamydomonas reinhardtii OX=3055 GN=CHLRE_07g318551v5 PE=4 SV=1	MLAPSIVAPLSCSLRAIFLSGNAVSGRIPDAVSGLRDLKVLSLASNDLVGTLPHALSRITGLEELDVSSNSLTGLVPPGLCGMEQYRPLRDLILSNNRFNGSLAVPDCDSLITLDGQNNNFSGPLPDFSTYRQLHILRLGNNSFNGSVLVSGFELRLLAVLDLSNNYLTGTLPNLAGNGSLLTLVRLYGNSFTGPLRGNMFTLGNLGTVMAQWNNLTGTLPPNVGDARGLSVLQLKGNELHGRLPDSLAKMAASGSQVDLSLNWLSCCGLDFDGTGYRRWDLTAPRLPPFLSHSAELALPVVDLPNVDYSNMRCPVLAFSPQKAAARGFNLTGLLQGVDASRYDAATGALVTSTTFKLTDADEGAGTDNGTLLNWNLDPEYYLYENCYCLEGFEQVWTDPVPGQVSMGRRLYCNKIVVPWYQAKPWAVVLIVLGGLLLAAWVTYLSCYRRGKRAAFMQGVRNLKKRVKGEPLGGQVSIVVTDIEGYSDLMKQSPELMTRALNLHNAIIRKARWANFGYTVEQEGDSYVLVFYEALDAVIFCLQTQLALNRQVWPEGLFTSEPRDAPSRRRTPGPGLLTALSAMTNNITHSLFGGAGKANAAAAASAPPGVAPGLVPGALGLPAGGGAAGGGGGGVDDRDRSMSLVLPSAMRTAQYSMDGRPDSRQSSMMPIAQREISTLGTPLGDPSSGLAAPGGGGGGGGGGLRAKKEFSLFNGIRVRMGITTGLLPPGSMCKGSAVLDLAKMVSDSANGGQVMMDEPTFTDIKERMEELGAVDHNGMNFKKLNAIQPPWYSCMRRKSRRNPDDALLLDMGEYTYAAAKRLPLYQLDGTGGGGGGGRGGAGSGPMGVDTPVGGGGGGFGLLPPSTPKASRRNKGPERLRLYQLAPPLLVGRAKVFGNKVTLKDEWVCSDQPYFAAPGEDGDFKYMVAFATPQAAVEWALLLQDVLLYADWPEAALKFWREEWDEQGNLLFRGPRMKVGICEGPPRSIIPDHLGRADYHGASINQAARYMDAAAHGGMIALEAALAMKVVTWWRCQAGVSAAAAGVSAFSTGGAAAAAAAAAAGGVAGGGGHYTLTVAAAATAGASASASSTSSAPTFGAAGSASSAHSAAAAAAAGRQPIVLGSLGGSGGISAAAAAAAAAGASESGGVGGGRRMSVVQEGGEGDLSPVEASQLGANAGRRGSTGAVSRAPAPWDDSGSLPAAVAGPAAAAAAGTPRSGSLGGAAGAAAAAAGKALATALPPSFHAAAAAATPAAVTSEPLQRLRLGGNVSRKVVPLGAAGGGGGGGGFGGGALVAAPLVASAAGLEQEEEQEGEGAGDGVEVERTSEARPSIDLWSQARGGRGGPGRPGSLVPPRTRTQEPGRRDGPAGGQAGGGGGGSGGVVEGEEEDGDEAATPPAVQGRGGHIGDGVASAAAAGAEGAGAGAPEGEGEDEGEAGRRQLEHQELSLRTDVSIARRLGGGAGGGGGSGSGKERSSLRDRDGAAAGPIAEGLEGEAPGGAVDAAALAAAAAAAAAAAGAAVSADGITAQQQGRPGSAGSAGPGGGVTLSASGSPHAADVPDHTAGSNPAAAAAPAAAAAAAAAAAAAAAAANGSGSGRSSGSVPLPPLPLAPSVNAGGAASSRFSQSNSMGTQHRTQPSLSTGGAAAARPTSPWRVQSASASGVAAIASAPTSTHGGAAAGAASGPVQAVHRQLSTAIAASGNSMSTASPLRSPRPPSLPPLALPSEQERDEALAVERAVADEANKVAVDAPEGATYLAHVVAARIGVFRFKGSPEDIPMAHITLLQLAGRRFPTDAPKGKGGKVADASGQLFEMETALPDLASRLKERYMASRPPPPPQPAAGAEVTRSSPSVRRLRALLGGSSHGSGNPTVPNSPASPGGTSLFQKTRSLAARAGFGADTAAAAAAAAAAGGGLPPPPPCGINRRGSGLMGLLAVASVKWGSGTGLGGSGGSAGGASGGAPAVLSSPTVPQRSSLDPAEAPATGAADAMESAGAGAPPAAAAPAAAAALFSSTGSVAAPSTPVVAPPPPTPVGGAAADFASAGAAAAAAADPSVLVPALGPAAVVAGAAPATPRGGLQQPGTSPLRHRTAADDPIPERRSPVWAAAGTAGAVELATVVTAEAADERV	0	0	0	0	0	0	0	0	0	0	0	0	29926344	12740888	24763518	32470794	11290371	5.8769e+06	9007377	5.16621e+06	0	0	7113755	0
CHR_A0A2K3DIV3	Uncharacterized protein OS=Chlamydomonas reinhardtii OX=3055 GN=CHLRE_07g318276v5 PE=4 SV=1	MPRTGPAGAARGPGCHRPHAPQHLATVPRWTCGRAHLRGCVCCAVGARRRQWGDCHGRR	0	0	0	0	0	0	0	0	0	0	0	0	0	1.34074e+06	496280	556712	809869	1.49554e+06	607233	449944	0	549796	0	835533
CHR_A0A2K3DIV5	Uncharacterized protein OS=Chlamydomonas reinhardtii OX=3055 GN=CHLRE_07g318450v5 PE=3 SV=1	MAGSQSQASTLVARGGRSSSNAPTGAAGALRRRPVRGSGGSGTTKAQQAAMNFYTDDTPGWKMSPVVVITMSLSFIAFVTILHVVGKFQKAA	0	0	0	0	1411147	9246285	0	0	8.27306e+06	3.88491e+06	0	0	0	0	0	0	0	0	0	0	0	0	0	0
CHR_A0A2K3DIV9	Uncharacterized protein OS=Chlamydomonas reinhardtii OX=3055 GN=CHLRE_07g318500v5 PE=4 SV=1	MAPPVLLYDLHVYKPPAEFKVDQSAIVQLWRDTQRYSPEEIDFQERVFARSGLAPCGTHLPPNLNPACVGNDAATDLDSAAAECRLAVCGAVEGLLEKTGLRPKDIDILVTTCSIYCPTPSMASMVVNAFGMRKDVQAYHLGGMGCANGVVGINLVADLLKTGLRPKDIDILVTTCSIYCPTPSMASMVVNAFGMRKDVQAYHLGGMGCANGVVGINLVADLLKAHPNSTALFVCTETTTPAYYRGNERHRLVTNLLFRMGGAAVCLTNKPGLRARAKYELLHRVRVHCGQSDQALSAIHYGPDAAGHNGIFLGKNVVSQASRALGLAMTQVAPRILTWSQLAAAALHMLQQRRRRVAVGGAASHRDGSSSSSGSGSGSSSSGSSSSTHGAPPVASAASAKQAGAATQPPAATASLGPLRTPSSERDGSSCGSGGSSSGGSSDEGGDGGSSSPTSSTSVPQSRPSDEQRSASPSTAACATAGAAAAAATATAGAAAADGSNKQQQQQQQQKQGPQEASQGSDQHQHQHQHQYRPNFQHSTCRHFLLHAGGAKVLDGLGEALQLDASRLGPSRAVLHDYGNVSSSTTWYTLAHVETVGGVRRGERVLQVGVGSGIKCGVNVWKALRDVREVHPAWEHRLPPAETTALRLAASVDLRGLGSRHVAGRALFAVVMVLAAALMHAVMLRLAAAGLAV	0	0	0	0	0	0	0	0	0	0	0	0	0	0	0	0	0	0	0	0	0	0	0	0
CHR_A0A2K3DIW3	Uncharacterized protein OS=Chlamydomonas reinhardtii OX=3055 GN=CHLRE_07g319000v5 PE=4 SV=1	MTQPGSTTAAQNTSMPPPANTPSAQTAPAQALVPQSLTDPIYGYLVADASFVAAVKRQDVTQAAQAAAKTIKTNLSAIMSRIKPQQNMAMASLLQTPGGSSAGAGPGGLAVAAAAGAGAGAGGAAPGAPLLPPMGGGYGQQQQQQQQQSGEQRLSDDGRGGGGGFRRGGSSEPADLPGRVRELRRGDWVVIRSANKSTDPELLGHDAWVARVEHNGWVELQVPKLGRTVKLQQRYLQLIPPAQPMGGGGGGGGGMGGGSMGMMMPLPVSGGGGSYGGAGGGGYGAGGYGGSYGAGGGSYGGGGASYGGGGGSYGGGGGSYGGSLGGFGGMGGMGAPSPAGLPPPRPRTASEASGGMGPPGSGAPYVQMDSGGGGGGGLDPGSRPHKRPHLDPGVRPALVLEGLPPARVAFTPQAARSGSSRVKEVVRVIRRELLGLEESIPWNCVTPAWKNTRPAWRRGLQRSTDSPAPTPAPAGAGAGGAAGGGGAAAVPPPESPGDAASAAAAAALSALVGATATAMLELHESLMTDKGQGLFARRGAWETRLKELADGGNNHLCLQVVWNEMNEGIKSWMAAGGNAAPLPGPAGLPSFRSMDSGTGAGPGGGGPDGSFATPRDSYGGAMADPTDCYTHPPQLMQPPPGSLGGGGGGMQLSTPFGGGGTPGMALGGGGGGYDPYFNMPGSARAGSMAAPLSAPPGGARGGGGMGGMGSLGLGVMGVGMGGMGGMGGGMGAPLAVSPWVVRSELALLMSGLECEVDTDCDEGPDATDVDEDEEGGDGDSSGPESAFAAARRRRRKQQPPAPQEALPALPAPAATEPTEPVAAAVPAGAAVPAAEAPVPAPCQAAAPAAAAAPEAATVVEAGATAEPAATAAAVAAAAPTTTDAAPASAPALAVAGDATAAEPAPAAVAAAAPAAVPVQPTAEPRAAEPAAAAAAVAPSAPAPATAGDAMAVEPGADEAAGAGPATAGAASNGVPASAGASGSGGAAAAVEAKAAAPKAAAAEAAVQPEAEAAKQAAGAGGAGGAGEQPVAKASGAEPMEAEPQAVAANAN	0	0	0	0	0	0	0	0	0	0	0	0	1.98418e+06	613591	1.57446e+06	523032	0	1.67456e+06	760192	1.19381e+06	1.59995e+06	1.86169e+06	1.90894e+06	1.21881e+06
CHR_A0A2K3DIW5	J domain-containing protein OS=Chlamydomonas reinhardtii OX=3055 GN=CHLRE_07g318900v5 PE=4 SV=1	MAGSKKKKSEPSGPDLYAELSVAKNASTEEIKKAYRRLALQCHPDKNPGDAAAHERFQKISVAYSVLSDDGKRRYYDQTGTTEGLDISPDEFMDMFQSLLLEIVGGADMIRDMLSCFTPRELARLPPFPFPKELFPPGTFPEGLRFSSKGLKGMPPQVEEMIQSGDLHAVFGAMGGSPAAQGAAGGHGGGRHRAGGSRGAASGADAAAGARQGLFGAGGGGGAGGGGGGGGGGGRRAGRGGRSGGAAAAAFGPFGGMGGMGGMGMDGLDLDLDDLAALAAFGDLGDLGNLKGLDLEALLGAAMGGPSAAGRGRGRGRARPFGIPGGGGGDRDGDSTYEDEDEEGEEEGEAGESGSDSGSDWTDVSEEELEELWGLQGPGGQQQGPGGQHQGPGQGQGQEAAGVAQELEQVQELEQHRPVRGGGVQARPDAASGRGAAAGGGSSGGLKSGSGSGSGASSSSSSGRSGGGGSSSAAGQPQLGANAVTRSANPNSGTGTGRSSANGSAAGASTASNGAAGAASIAAGTAAGTALPPPLVKEWIAAARGGDVGALCGMLAASPGLLGARCRGMGHTALHWAAAKGEVEGVEWLLRQGLDVNVRNGDGATPLHAAARNGRMEAVEALLAWKPAAAEAPASRSTAGAAAAPADCSGRDAGCGVGSGSGSGGGGGGGSGGGGTCDVGAVDAEGRTALDLAREFKHAQVADRLQRAMMTPAAAAAPAAPAHPDQGSAAATTAATSAPTAEATAPPTAASAAAHAPVTAPEPPRGAPTAAAPVAAAAGAAAAAAAPPPLSSASPARASEPGETGRSGSSSSSDRKGCAPTPPAAAAATAEGAPAVAATQSDVAAVAHPKATATAEAAATATAHTAGPQPGTSTHTDSASAAPACAPNPTPAQPPPAATAPQPTYTAPPAQQAPPPQQRPSSQPKQAQPHAAPASAAAAAPAAAGSDGKRPLTAAEKAARRAALVAADEAADREEERLEAERAVAAEARAVAAGAAGRDQGRAWLAAAQAGDLAGLRRLLAANPRLLLYQGQGTSLSFTAHSALHWAVAKGHLHVARWLLEQGADPDALNASDAAPLHTAAGQGAADCARLLVLEAGARMGVQDGLGDTPRDILLRRDAQQLPTGSSSSSGSSSSTHGGLQLANDLELLGQGTSLSFTAHSALHWAVAKGHLHVARWLLEQGADPDALNASDAAPLHTAAGQGAADCARLLVLEAGARMGVQDGLGDTPRDILLRRDAQQLPTGSSSSSGSSSSTHGGLQLANELELLARVAAMRDAPGGEADWAPRAMRTVLAAAGISTAGMLERQELVAACRQLIARYPPRIRRPAGAAATATAAATATAAATATATATAGSSSQAAAPGSTPAGSGGAGSGKASSSQPPQPQPPLQPPSHKRAPGSPPDSNDASDVASDDSDDDGVDIYEGGSNPAATAAAAAAATANPDAAAAAASDAAKQRGNEAFGRGDFAKAVSHYTMAIRLAAQPNAVLYSNRAAAYCGMSYFGKGQADAEEAVRLDPGQPKYRCRRGVALLGQLQLREAAAAFNAALKLDPAYPAALQGLSDVRAAAARTGAVGA	0	0	0	0	0	0	0	0	0	0	0	0	15555074	14711575	11082297	13195473	12463244	11758814	10225176	10224562	17653296	19013012	17509506	17187244
CHR_A0A2K3DIW9	Uncharacterized protein OS=Chlamydomonas reinhardtii OX=3055 GN=CHLRE_07g319200v5 PE=4 SV=1	MSVVAAHRSSLAVQRAQPGAAPAGPTLSDLVRVLDVDTLAAMFNGLTFKELGQIRLACRALREACASFVRRFDVRVNHRTAQNWRPGQRSPLSLFPWCSELKLSISVEKPDPYRDWQAANSDDDDDEQMFRYPADSNYSHHHLARLALAGVRAEALARIRKLTVFNFSMTYGNMGFDLAGVLCALAPQLPALEVLGVSYAWQLAGMKAADRARPTMIYQALAQHCPRLRELRLPAAPGMLHGVDALAACGGLTAFESWESARGHDGAIILGAAEVEALSQLTQLRTLKLRCHDRSAGGAHLVALLGARRWPQLQELKLAASVRVTAAAGAAAAHRRLQMPQIELTLQPGSGRDIQELWLQPCCTGECGPLAFEAAARVLMAAVDLAPPDAPRSRIHSLRVAGLPVTKHSCSEADAVKCLEPAGHLARLAARCGQVHVEHLDAKRAVSVSALCAVLGVLGMPALLKLQHGFWVVRPSPAPSEPPPPLLPPRPRAGDEQLPSPLRLESATPEAVLREAVERLWLMGVATVEAATAGAAEAGPAGLGAGPSEPGARVEAAPAISAAAPADHDPAAASAAADGAAAAAAGDAVADVDPGVAAAFDRTVVLLRGVTPPPPKVPRVNRWHHVDPAPVAAWLDGLVGGGPAAAAVAAAPAGAGAGAGAEAGAGAAGVAEAGAAATAVAAGAAAAGEGAAAAGASRFLDQSRDYKSMPCAGAVMVQCETREAAAALVAAVAAAAAVAGSGGSAGRTAEAALLPHGVTEHVAGPRADECVAVMDWAVMRVLQELWAGRAQGELADDQPAAPSGHPGPLSGADLRLLQRLLDLDAGVCKLHQGDSA	0	0	0	0	0	0	0	0	0	0	0	0	0	0	0	0	0	0	0	0	0	0	0	0
CHR_A0A2K3DIX4	Uncharacterized protein OS=Chlamydomonas reinhardtii OX=3055 GN=CHLRE_07g319001v5 PE=4 SV=1	MALPDGAIALIKSLRVAGASGAVEGEGALHSLRRSSRRTLDHDGTGATAATGERHAPLSAHSFTALPQPRFPGVAVGASLAGGGGSASFSVPSTAISAAALAAANASNGGAAVLSGVSLPLIPSAGSSPVSSPSRLGPRGSGVGLGTGAGAGFAGPASPNASIAGAVPFLPYTPGPGLGVGGAPVLPASPSGSGVHSFPLLAVGRTSGAALTGGGGGGGGSAPLPFHISGNPMALVHEPPVLLCSSPPGGGGGGGGSTGGGAVSIAGSAGSIGGGIVSLAGGGGGGGSFVFPSSPGGGSGLTAPGVLSLTGGGTGGAAGGGGGGGGGGGGPISAPLPVPMSGRRLGNLVAAAAGGGGGGGGGGGLGPLGSSPGASAVGVAHVARAAGSPSGGHVAGSVASQLQPVASSGPPGAVAGEVMSSSSPGGGGAPTVMPRPQRPSASGAGSPSPGGTPAAGASPATSSRCLLPPDFTPFASPDIARLNRLRPTSAGAAAAAAAAAAGGSPLPYPLPQAALPGGGGGGGGGSGMFDLSITGGRRLSIAGDAAAAAGSQKLVLAAGHELSATLSGTLHAHGSGGAAGGAASSGGAPPLHPPPAPLHSLTSGPSATHLSFGPEIVASVAVGGGRRLSMTGAAGGGGGGHDSGGGGPSQRLVMAAAHELSNTLAATHQQHHALNQSQAQQQAGAQSPSRRDSTTTTTAAQLQLQLPPSLLLQPSPGSGAATAATVSRPISAGGAAAAVAVATAAGSGSSSTGGGGGGSRSQLQAAQAGPLPGGQAPSASPLAPPPAIASAPPVLQPLLLSPAMRASFTGAPSPATSPTKSMSSAAATFVAAATTANGSNGGSSSPTRVPVLQPRLSEPGAGAGFSSFAPASGGSSGPAALDRPVSALRASLTPLPAALVQSAAAKAAAAAAAAAAGAALSPPSLAPHVPASPPAHHRSPRPDPLLRRPSTSGGPGAIGGGGGGGGVAAMSPPPTRPPALSARSGSLAPLRGAAAAAAAAPPQLLPVVIGPGAVAESTLHADDEEHGADDDGGVEEEENEEEEFGGIRTAAEDAEAPGEAVGARSGGGGGGGGMELTVRGLQAPDPAAAGAAAGGVVSATGGLRSHSARQLTYLNDSYAIIEPSGVANNGHGSGGGGGGGGMAVQSSVRQPMQTESVRFGGGGGGNGCAGLLGATPRLVTGLPHPSAVVAKLMSGGAGAAAAAAAAAGGAADDGGGGGGCHSLWAPDHDVLPAISAAARVSSAGSRRASLTSGGAAGSGGGGGGGGGSPFPAPRGPSYPGGGGAGAAGGGYGYDILPPTRFRAVGIDAVAAAATAASGSSYLQNLAAAASCATVAAANAAAAAPQGASGARRQRSVSDSGCGGGGGGDGLWAFLAAADAGAVGLPLGGGLGVLGGDMIAKVRQAQLSRPNTRDAGSGASDGGSGGLRLPAAAPPRVRSANPIVGRTAAATAAAAATAASGSSYLQNLAAAASCATVAAANAAAAAPQGASGARRQRSVSDSGCGGGGGGDGLWAFLAAADAGAVGLPLGGGLGVLGGDMIAKVRQAQLSRPNTRYVAPGSGGSGGSGGGGGDGAVGSLSHTMEKCTLQPSVTAAAAAAATVAAVGTWSGGGGGGGGGRVRRPQTAAAAVTLPVLTAAAAAARPLEASVGSLPLKALAGGGQAAAAAAAAARAR	0	0	0	0	0	0	0	0	0	0	0	0	0	0	0	0	0	0	0	0	0	0	0	0
CHR_A0A2K3DIX8	Protein kinase domain-containing protein OS=Chlamydomonas reinhardtii OX=3055 GN=CHLRE_07g319350v5 PE=4 SV=1	MRLKGASAGLLGWTLWLCCALVRGQQAARGTVDCKNGQDIVRALQDPEVHTAYLMYNMVLSESDWAGVSTPYTLTRNFTVAKHPTLLDMPILDLSFATGHVQLMQAVVLSFVDLVLTRFRGDTTVAQAPGFDLLTTSQPGLVPPPVLSIVSGGLVMRACMPVAFAAMATVTMPRPPQYGGNHSVDWRLPQPACVNDSVQAPAPPLARCWPARGMYRDLKTYGANIDASGKAVPSNYLALLSNVALLCEMLMTDECAQQLGPLGCWLFMFGRASTPSPPPSASHPAGIGSAVDGTGIDPTKQPSASPADSSSGGDGTDGSGPSSDTVAAIVGGVVGGVVLLAIIVVAVMVHNTRRRPTAAEPVAAGANGGAGGSEHKAKGGKSLSGRPSRSIDGKPFSATPQLSMSAAAAVAVGKLLGGGSGVGKGGGSGPPDSALDAALTSACGEDPSTAGSSAGEVVLHVDGAGGAGGMAVAVGAVATLVDPMDGGGSDQAVLGRTAAPLVSAGTSAGTHAGAGAGVHSSISAGAAARAPASVAAAAGGDGGAAVAAGAVAAQSSSDLLWGIRPKSDAIDEAAAPLVVVTPFTPPRADFQELDDTQAAQELRLVPVTLGKGTYGRVMAGEYRGRRVAVKLLTDPEGMPPDQLEPFLETFAREAEVLGRCEHANVVKLLAANLRPPRVCLVMELMETSLDRMMYGSGGRGQKAAEAAAAAQAAAAAQQQQQQQAAPQGQTPQPQPQPRVPGGQPGVNLLPLSTMLQISIQVARGLEYLHPTIVHRDLKPGNVLVNGADTPERLVAKLTDFGLSRLRNTVLVTKDPEAGTPAYTAPECFDPTNYEISHQADMYSLGVLMWEMIVGERPFDGLQMVAIAYRVTVQGKRPPWPAGLERSRCPKRLRALIEECWDPVPRRRPAAAEVVKRLMMILQSVQSKIDTSSHENSDSEHRSCDGASAAPGAGGGFGGGGARGSKRQMLPADLDGKPLPPRVMHGVDLARISAELAKSEQVVGAGVSLQGS	0	0	0	0	0	0	0	0	0	0	0	0	0	0	0	0	0	0	0	0	0	0	0	0
CHR_A0A2K3DIX9	Uncharacterized protein OS=Chlamydomonas reinhardtii OX=3055 GN=CHLRE_07g319226v5 PE=4 SV=1	MVANSSSLDLQRRAQGVGPQGPDAPAAPAPAPALPDVLCVLDMCALVALCQSLSERDLANARLACRALRNAVRQGVRQLTVSVSQSLAQNWRPGQRSPLSLFPWCEDVSISVDTNIWDTSRSSDGESSDDDEGEAGEGYGDSGYGHHHTARLALAGVSAQALGRIRRLTIVNDYDSRRGFDLEAVVCTFVPQLPGLEVLDANDVRQLEGMEAADRARPTMIYQALAQHCPRLR	0	0	0	0	0	0	0	0	0	0	0	0	2.94843e+06	3.51885e+06	2830600	3.60291e+06	2.64014e+06	2917743	2.92861e+06	2798013	5.30789e+06	3634508	0	4.47161e+06
CHR_A0A2K3DIY0	PPDK_N domain-containing protein OS=Chlamydomonas reinhardtii OX=3055 GN=CHLRE_07g319300v5 PE=3 SV=1	MLLSREAGLAPAVGGRLVPCAPRPFRRQRIPLPGVSSACSSGRFVSGARLNGCSSARPQRDGIMASAVAAAPVFAVQKDLALRNGARVQVTVEQTDSNDQIISIESDVQAGRLLLHWGVEGGKDYKGGWRLPGAGARPEGTVQYKDRALQTPFRLDTNGRARVVLHLDGEEASDFLNFVLKDDATNTWYDNNGTNFKVELRADASPSAPKLDQLPKDLCDKWAWVRWDFVGRPQRSAEAAASEYDRGVSEMKELLARGRVLDELWRVAEGKWKYSDYRKKVVTPTIGDGTAPLSAQPQAQQPAGAPAAAALPAIPEDLLGVQAYILWEKAGKPDGADFSLDARRVINDQLAAGSSLEEVAGRLNYTLKQPTPPASTRGTPAGSRAGSATSSLDGGAAAAPARPSGPPPQVGAPLGTPKRNPLDMIKRTAPNLSAERSVVERPLDFLVQRFAVDPATKWRRTFPLGGKAEMLVVVRQEAENKPIRVDLVTDTASDVVLHWGVSPIGSREWVMPDDGVLPEGSMVMHKAVETPFLNCDDDECDVEISGAKVPLQRITINLPADHHLGALLFVLRSSDNTMWYKDAGGNFTVPLPSKDKPVEDTRSMDVIKDELSRTIIEAEVNSSMWTLMHRFNKAADLVSEVLNGYYDQLDVADAMSRIYVWLRYSATRHLTWQRNYNTQPRILSAAQERLTNTIANAHGRTTGEAQEWVRMMLTTVGRGGDGQKIRDEILHIMHRNHIPERKGLWMEEWHQKLHNNTTPDDVPICEAYLAFLEGNGNIGAYWRVLSDAGITRQRLEGFDRAITLEPEYYPEKRDALIRDFRNYLGILKAVHSGADLSASASAAGNRIPGSCRGYLGYVLSHVGDSQILPLLEACVEARTELALSGTLPGSRELLYLDLALEDQARQAAERGVGAAGFGAAAFMRPLLQNLCLSLGNNEELCYCLKAWNELPQSVRTGGRPNKEEALLAVAVVNRVRRALADISDRTVNRIGDVSSAYGRAFGVEHWAYELFAEEVIRGGPAFAVSLVITAIEPMLRNAAALGAWQVISPIAATGRVEVVAGLHEVQDKTYDTPTVLIAEQVTGEEEIPEGCVAVITPDAPDVLSHVSVRARNMRVLFATCHDDGPLKQLREAKGKWLHFTPSASGAVSWNETTAEAAGAADDSSHSTVSKPTKGLKIEVPNWCGRWVVGMDEYKDGVVGAKSKNLAGLRGRLPDNINLPASVTLPFGCFEQALELKENQDIKTKLKKHVDEVHKHSKHHADHTTSNGTGPSPAALLAECRKLAMQVVVPKQIRDDLAQAMKGAGIPPPETEERWALALEALRGVWASKYNDRAYYSLRKAGLDFDSVRMAVLVQRVVPAQYAFVIHTRNPSNNDEREVFCELVKGLGESLVSGMVPGSAVAFKAAKDEAGLGSPEVLCYASKSEAMYVRDSLIFRSDSNGEDLEGYAGAGLYESITMDPSLLKKVDYMEDRLVQDPAYRRDLLSRICRLGASIEGALGTAQDIEGVVAPDGAITVVQTRPQV	1.05896e+06	9.40826e+06	997994	997962	25715848	5.96543e+07	4.35929e+07	3.16333e+07	2.20303e+07	83357152	13566691	0	0	0	0	0	11654748	9.19069e+06	8.29899e+06	7.6991e+06	1.6846e+06	0	1757622	0
CHR_A0A2K3DIY3	PAS domain-containing protein OS=Chlamydomonas reinhardtii OX=3055 GN=CHLRE_07g319650v5 PE=4 SV=1	MERDDDGGSSRTSGTASSAGPGSQTSSQRSDAKFLKLRERNSSERDEVDLLEQRKTLQEGIFQCMYTLVRQVALSSWKFALIKIVLEGLCSLIVVFNPSMRAWKIDTNNPVWQVIRWTVWRSPIMRLYGYDTYILVLYIMVAAVFVALMGLVWLTLAMRRQEHSKWLKTFATALHVLFDVMFIQLYISFFDYFVFAANCNFTSPVKNHVYFTDVMCLAMPHILHLSVAGVTAFLFFAITAFMVIASSDLNPVSRGYLASPAAVTRLKILCAKAIYVIVADDMQSWPKPQAIIILLSVLLIWWWNFRRLPFYRPVVNVVWCSMWSGILYVAVLLAVVEFKSGVKTIEYRTDMTMNVLYGIFPVIVGSWFVCAAHNWWVMRASNKFKNLPPGVKLSRVHKVDDPQEVEVLSRVMRKFDIDGVVDEETGALGETVIKAGLQAMPNSPFLYILYANFLLEVKKDGPASRTQLQLAAKHGPSFIERYQIFCTGEASKKLKDSQDGGMDLQAYIEFRRNFRAVVRVHKEVLLLQAELWGLLAKSSVKVREVDKAFDELEAGTQRAHQVYKRVLERYPTNGKLLRVYGKFLEDVKHDPVAATRAFAEASRNGGGDAIMNLDLSAVQGNPSKPDFLTSMSMEDDAVIVINAEGTIMMCSQAVSRVFGYGKGELEGSNVSVLMPPPFSQRHASYLQRYAGGGEPRILDSVREVIALHKERYVMPMSLCVTKMSGTGTDSVFLGVVRPMASSTRNVRCWVAPSGVILCGDQQFASMIGVTEGEVVGRTLLSLAASPPSDIELLLERCRDATASELESRTMTASLLLAHRYLDPVPVDVTLGMAGTDNQRIYVLTCNRTDGEEGNMIVVDTHMRMRFCSAGVSTLLGFPMRKLATMKLDQLLPAPYNTLHAKWLKDPPVTPAITSCRSGRVVHLVNENGNQVPVRIKVRSTTGGQQQDGMSLYVVSIDKVPADELYDEKRLVVTTSFDGRVLEVNRPEAELFDFRAGELLGHSLHDFVDVFTEWRDRNGADQMQLFIMALLEKEKETPGSSWRVRVQAPPTEAAPHLPAINGAQMPGAKGAKRVSRSACLQVELDESEVLDEDGKPVLDEFGQLAIRLRVTLWRRDLLAGVVEMDEQMVIKKANIMAGLIVGLPSSILGKKPLQKFIDGVDANTTWTQLVEKHSKGHSKKRSALKGAADQGTVSPQMAFIGPHPDTGNMRIFLQGVSALAPGGRPRVTITVHPDVTFAAAHADLMRVLKLDQLLAQASQVHRQHLASRGNEAAGLSRANTQRGQHPQGQAEQAQHEGADGHLRAPPEEGMDGAAGSGASDAAGGEQGAGDQSEDGEGEGRVSDDDDDEVNPAAAAAGGALDDTGGRDLVAEDQARLHRKAGSKSEFVEQWVRTLTNRTSGGLEAATATATGGHQHHSHERRASGQQQLAPSRSSSNVPPSTPPTAYGAAHSGGLLAAIPEEGVLALTEASRHGGDAFGAASRQTSRFLESPVEGKQRGAPAQELMMGPDAANGGGGGGGGTGDDAKGDGWEKGSEGGDSSADGSQAASGISSATDGSTGGTELLIDSRRARLLKALNKMLLGPTLADPMEKLRVHSYVLLALMMIMHIASYIIIKHEIDSEYHDVQLVYRQSLAMDRSQLIVVRAMMGAYCARDNVTAKVGVCANSLNFTIGKITENILFMESHHQFVYMGDSSAKTVKLSGRVYDAWTEPDYRYNAWMDTANPRFYNQTGGVWILGSRFIAAAREAMFWLRALGAEYRLHRTYKFLVDNGLGALFTSYAHSLDLLVDSAWRSVDDLKKVLIVLLVVEGLVVQLGCLIYEWVLVQRVERARVYPLLAMVGLPGPVLRQMGSRDAQLALDESDDDDDGDQSDQEDEGKGGGGAHDDAASQQDGGGGDGGGASGNALAAKLAGGKTQKALMVGGSADGVGAAAIAKHATDESSAMGNGEHHHHHHHHHRHNKHGSESGASGAGAVIKLKEARVEGLRVNGKDLIPNRVNVITFMAPFALWNIVLIVIYAISFVQLNGMQQPLASLNMASRVIYRYTRVRAVAFGFVSQDSIAERESWREQLVRELSYFESEYNSLMYGGTPITQVNAIFNKPVPASTFASASFASEFFREKRCFRYEQDTCFKPGDQYYEVTHNGLDVMCRRMISEMHLLTQDSDQDVAYNGSRYLYMSSVGGYDLYEGLQQAAELFVKYSEGRYNDVATLHAILLVVCIVLVVGYLLLVLWPHLGRVKSYAERQAGLLSHVPPEVDVRGHVRHVLRRAMATIGWRPSRLVGGRGGTGGGGNGAGSGRRRARRSLALGAPSAGKQMSSELGAGGGVVVAAGMPSVA	0	0	0	0	0	0	0	0	0	0	0	0	0	0	0	0	4286314	0	10713836	10065144	0	0	0	2.4491e+06
CHR_A0A2K3DIY4	Very-long-chain 3-oxoacyl-CoA synthase OS=Chlamydomonas reinhardtii OX=3055 GN=CHLRE_07g319600v5 PE=3 SV=1	MAPHVMLYDLYTYKPPAECKADQEQIARMWRSTGRYDEGDIAFMERVFANSGLSPTETHLPPTLNPRFVGSRARTDLEAAREECSMAVCGAVEGLLNKTGLRPKDIDILVTTCSVFCPTPSMASMLVNKFGMRSDVQSYHLGGMGCANGVVGINLVADLLKAHPNSTAVFVTTETLSANYYAGRDRHRLLGLLLFRMGGAAVCLTNKPGLRARAKYELLHRVRVHMGQSDDAFRAIRHCEDSEGLLGVYLGKNVCKEASKAMQLAMIEIAPRILTWRQLFAVAVDIAQRRARKLLAPKAAKHKAPAPAPTAVAPVAAAAADAAAAAVAAVAPSQMQTVAIEAAAADGLDTGDGSGGGGGAGAGGGDGKGDRGPQQQHQPRHKQQHRKSGGGAHQDEDASDTCLSGRADSVSSSSSSSVSSNGGDGDSDGVDIDSGGGHAVKAACGVGELPLPATGSVTPACPPTPPPTAGAAARERGICCLDPGVGTGSTTISGAGAGGGAGAASTPAPVPPAAPAGPTNPTPRTAGNAASGGGSAGGTAGSTSSSDHSSGRGSAGAAPYRPSLQESTIRHFILHAGGAKVLDGLGEALQLDASRLGPSRDTLWDYGNVSSSTTWYALAHVETVGGVRRGERVLQVGVGSGIKCGVNVWKALRDIHEVHDAWAHRANPPAAAAATASAKVAVAATAAATAVGVPAGAEPLQKCRTSASARGRGGGFWAWLAAGPRSPSPSSSSPLPSSSSSSSSAAAAASASGDAVLAECCGMDPVALQALVAVVAVAAVAAALMLHALLPAL	0	0	0	0	0	0	0	0	0	0	0	0	194136	290163	0	98583.9	2.50008e+06	78810	0	0	330954	0	213690	0
CHR_A0A2K3DIY7	Uncharacterized protein OS=Chlamydomonas reinhardtii OX=3055 GN=CHLRE_07g319750v5 PE=4 SV=1	MASTQDASHGAASAGTAGGRSTAAAVKAGPVLPWMRVPITIESGTGVPIEGVLGMDQRLVPVLLKAFSFTELFPVQAAVWQHSAGGRSTAHDLCVAAPTGSGKTLAYALPVVNALADTTSHKHSRSLGRLQALVVLPTRDLAAQVYDVFQPLCEAVGLRAVLAAARSSEAAEAAQLLGTAAGGGGGGGSQRHLQQYLHQAAPGGMAGTAHGGGGGIGVGSGAGGGGGGGGGGGADVVVATPGRLMAHLSGTPGFTLEHLRYLVVDETDRLLRQSYQEWLPRVLAQLSPQHAVLQQHLHVLAQHGYDTAGGSNGPGSSGSSGGGGGGGGHFAALWPGASTGTALPYSIPRVVKIVVSATLTRDPAKLQRLALHHPRYVATAGSAGAARGGGQGAGGAGAAAAAAAARYSLPRSLSEYRLLCSAARKPLALLALLADASAAGESVIVFTSSLEMTHKLYLMLSAVGDLAGKVVEYSSHVPAKERASGLERFRKGDAKVLVASDAMTRGMDVDCVQAVINYDAPVYAKTYVHRAGRTARAGKSGRVVTLLRDEDMRHFKAMIRKADNNFVRELKLPAERVESFRPALAGALQQLEALLAAEKRADAATAAELQKQQQAQAHQQQQRQEQKQEVGGTQAEAGVEVGTKRQAMHAKEEEVEVAGEEEPQEEVEQKVQRKRSRKDEQGKTSGASAPAHEREVETPKRESGAEEPGEEEIAEEDGRKGREGKRKKRRHGKDEGQA	0	0	0	0	0	0	0	0	0	0	0	0	0	0	0	0	0	0	0	0	0	0	0	0
CHR_A0A2K3DIZ3	Uncharacterized protein OS=Chlamydomonas reinhardtii OX=3055 GN=CHLRE_07g319800v5 PE=4 SV=1	MPKGYGPQRLVSFTEAQDARQHAQVPHLPALPPGFQASGGSSISTLGSPGSAVNHSSRMSQQQPLERVILGELSPEKKPLPAAAAALRAIERAHRAARAATRSARQQKDGVVASPAGFPVLHDGLDLFRALSGRWVPGPWGGPDEDQNMDQPSAGGSGSGSPRAAAAAADVAAVADTAGQAAASGAGTGQATAMNDGVTQTSRQNTEDGSGAEARRGTVSASGGASKRASGTGAGSKATEMSGLASVEEAPGAQEVDRAAAAAAAEAQAAAEAEAAADAKAAAAAQAAAAAKSKAVAVAAKAAEAEAAAAAAAAETAAAAEKARLERVTMPDSSARVTGMPGGDGLSEWLAARLRPAIPKPKIPKAPATTAFLAAAAAAASTGVTTDSTVQAPANAPAASLRPCGPGASALQAAARAGVQERFLPAVAPASAAKPSLHIAAPRGREALLARGPGVGLNMVAGTGTTWSGGYGYGSSSFGAGSYGGSGYGGRAGARPTGRMGGSADSVLAYGREKGGVGNGNRTGARRWGGRDVGADPLTSLWF	0	0	0	0	0	0	0	0	0	0	0	0	4885227	6032318	4636427	5.11987e+06	2.06108e+06	2.51986e+06	2.09707e+06	1.74143e+06	0	0	0	0
CHR_A0A2K3DJ05	Uncharacterized protein OS=Chlamydomonas reinhardtii OX=3055 GN=CHLRE_07g320300v5 PE=3 SV=1	MGRQHEIMALVDSLDAALADMLPRVGDPTSAQRAADAVRTFSGAVGQLDSFLLQLQELQPAPRGPDAAQKQEVEELKAELQEKDRLIAHAKEQIARWQAVIQQQEQLQEATLFAGLGS	0	0	0	0	0	0	0	0	0	0	0	0	0	5199742	4.17373e+06	4.95551e+06	3267267	3.44398e+06	655056	1.63e+06	6535413	0	0	5.56849e+06
CHR_A0A2K3DJ06	Uncharacterized protein OS=Chlamydomonas reinhardtii OX=3055 GN=CHLRE_07g320600v5 PE=4 SV=1	MESAAREDVGANATNGFLARRSVLALGGILGATTWLGSPALAEDSVVNEPAALKAKLEAQYKLWAAKQYDAWLATQGGAGLKWQSSYAGVPLKLKGKEGAAQYFATLNADLDIQSYKPLAIFVDNDGDEATVVVELAGASRRTKAPFKTVVLHSYTIGPNFQVLKFKEQTDTQLLAALVPAAAGGPGAAELEGGSSPAPPGPAARTA	0	0	0	0	0	0	0	0	0	0	0	0	0	364372	643429	0	0	386501	671570	541949	399178	413794	505667	0
CHR_A0A2K3DJ07	Uncharacterized protein OS=Chlamydomonas reinhardtii OX=3055 GN=CHLRE_07g320500v5 PE=4 SV=1	MPAWSPGQACAVLMTLALLRRRPDDEWLSEFYALTAARLSECNEAELAMLSYGLSELALTPPQPWGEALLAAAMALAEATAPAVTAAAGAAAAQPPLGTEEELEGPPTEAAAAVPLRHRPQVRPVLNGPSAAAAANPAAAAGEKGGLAVLAATLKSLVGAGGLGAAPAASRRRSPVYTASPPTPYPSAATSVDGAAGAPASLSASDPDLVLVRPINSAYDMEDVMYGTSSREGRSSAIAELLMEPAAALWGGVQRAASAATAAARRQRAGSELVTVVYNLTAAGVRVESIWLGRFLEAMGPRLRDLSGCDLRCLLLVAAEACGPDVMCPEPPSRDWQAQLYARMDGVNWSLQGRNLVGCLDSIATLGLRPPAPWVRRQLVALQPSLPALPNSCLVQLAPLLTALPLPQPAAAAAPAAAAASAASTAASGGNVSASSNRKWFDAWMSDYRTVVWERRSSLTAASLLSIMTGVAAVTPGQLTAPPAAAGMPATATAASAPAANSLLRSRASVMPYMEWRAQMAAAVAALLPGSSLVELCEAWQALAEAEGQVAEAQGDVSGSGGPALSKEVHELRELVAAWLAQSSKSQLSASDVPHVLSSLAAAGAHVPGPALAALVGASEPLLGGLTCGELVTVALSLVRLAYRPNMAWQSAFCAASRRRLGAMTAPQRASLLVAAASLGLHLPEPWLRDFFTISLAPGAPTTTTTNTTTNNTTSPSSSGSSGSSSRSSSAAAVGGPASHLGDGVALDGTQLANVLWAVSCVAPEPPAAWLTAWEYASMPRLRELGPNMLAVVLKAMSTLHYRPSRAWQSAYFTAVRRRLFAAGAAQLRWPTAVTSPSTAPSAADLGPLPAASSTTTSASASAAVATAPTASQSGAAESSMAASTASTDSDDTTTAWLDAVDDSAPSTYSGSGSTGSGKTGLNMLSNSVTPESLNSIVYSLASLDLDPPAAWLDELMDAVRCKLSMLSTLDLSVVLAFLVARNHRPNDEWWDSFLEALQSRFESLSAIEMASQLIMLNALKVSPTAEWLDGFCQATQTRLAAFGPSHLLQVLSCLHLFRHRPCQTWMGAYMAAVEASLGRFTATELARVLMLLDHLNQRPSAAFMTRFYDVSVPGLSGLEPQELVNCAWAAVSCSSVHPNACWTDALVAAARPRLSALSQPQLRVLVAALGHMQRSTPTAAAADFLAFAREFLVV	0	0	0	0	0	0	0	0	0	0	0	0	0	0	0	0	0	0	0	0	0	0	0	0
CHR_A0A2K3DJ11	GPI mannosyltransferase 2 OS=Chlamydomonas reinhardtii OX=3055 GN=CHLRE_07g320650v5 PE=3 SV=1	MLGLTRPELRLALLAVAVRLALLLGATGGDLLLPDYDTSKTLPAELLQPVQPAAFHQSHSADGLQEPWMGDGQPQAGAAAAGATQSARPWLLRGWLVWDAVFFVDIAARGYVYEQYYAFFPLMPALLSRAPPELFALLAVALNAAASVAGVVMLYRLGASLICDPELSAAACLFFILSPAAVFHAAPYTEAAFAAATLAVLCCLHCRGIGGGSSSSRSRSRDGIGGLEGAVSAARGSRDQRRGGLKSGGPGFSLARLMAATAAVAVSCGLRSNGVVNAGYVGHYSLRHAVALWPKSKARALWTALLGVVAAAVSVTPLVLFQAAAYEAFCRRDAHGAAHVSSAAPAGAYDAGVGSSSSSSTGSTGGGGGGSTGPYDWPRPWCSSRVPYVYGFVQLLYWNVGFLRYWTLQQAPNFLLAMPVLLLSAAGLFEYSRANAGHMACLGLMPPGRTHSDGVAAAAEDTAAEALGKSNWRSGLSKSEGEAQLASVRGAMGEHSTGQLRRRLGLGGASDAGAKVAAAGGTSSYQGEAPGRELYMSDGSRHAGYFSPELAVTMFPWAFSLLVAVTTMHVQVSTRFLLSSCPPLYWYMAHLWRRGMGRRLGNEVGGRRPRRAEPAAAGEAATEAATMGGGGSGPAAPGGPSSAGGSGWSSWLAMALWRWCLVYVALGCVLFINFLPWT	0	0	0	0	0	0	0	0	0	0	0	0	4.62998e+06	2.01244e+06	3.1631e+06	1.33165e+06	0	0	1.41453e+06	0	1.45122e+06	2.33654e+06	1.3763e+06	0
CHR_A0A2K3DJ18	Guanylate cyclase OS=Chlamydomonas reinhardtii OX=3055 GN=CHLRE_07g321150v5 PE=3 SV=1	MIGWINISVESFVREKFGDAVWEQTLSTSGVQAGWVSSCPYPDAATYGLVITASSILGVTPAQALEAYGVYFVEYTARLGYEKLLKSLGSNMAEFLKNLNDLHLHLGMSFPAMAAPAFKCTDVGPTCLTLHYHSHRPALGPIVVGVLKGLAEQYWGLGGDQLQVELLRGRDDGSDDHEVFRVSYPHQAALQHCGPPAASVDGSQAAGSAASTASPAAAAARSFTLNPNDFYQLFPFHLLLDRSCRVVQAGAMLERLLPELRGQSGVPLGDVFQLKHPHRPLDFETVTRELDNIFVLKAHVSGLELKGQMVAVPLPLHPGAGCPATQEGLLFMGTARLAGLDDMRHHGIFISDIPHHDINRDYVLLAEQRQAEAQLQERLEYLTRELKDTNSRLDEERRRSDRLLYQMLPPEVASCLKNEERAPAQEHPEATVLFSDIVGFTEIASRSSPLEVCSLLDELYQRFDGAIEEYPQLYKVETIGDAYMVVCNVTVPCDDHADVLLEFALRMHEEASRVASSLGEPVRIRVGMHSGPVVAGVVGRKMPRFCLFGDTVNTASRMESHGEAGQIHISEACYSCLRSKERFEIRERGNITVKGKGTMRTFLIAPAQRPGSPSLSRRPARASTWHSSARDCVADLSRLPSGSANYSFSIAQPPFTTANSTSAGATKTDEGSPSGGTMGSPSSPLLNSGGDGRAMSRQLRAMSPSTNPLASLASSASRKFSQPALVRVSSGSQIGRGEGQLLSRLESMTLARTSSGFLGSDGGSREAGAGGGREAGGRPSGALNS	0	0	0	0	0	0	0	0	0	0	0	0	0	0	0	0	0	0	0	0	0	0	0	0
CHR_A0A2K3DJ21	Guanylate cyclase domain-containing protein OS=Chlamydomonas reinhardtii OX=3055 GN=CHLRE_07g321000v5 PE=3 SV=1	MLRSLQTWFSGRVGALLAPRALSGPYLHRVLLLRITYVFLALYEMDKSISYIALQGALAWGPLDRTILLIMGAPAVASIIGLAMPLLALPAYERHWTEIHRAIFFTVVAARAAVHLLSAAAGGGRPWLQYGPQQHLLMDSTLFAVHQDSLDEYAPKLALMLALYSFGGAGSAAHGAVVDVVAGPDAGGGSSRAARGVGTSYSYITAGEFYVSCLLLALVVSRLYGQVMGPREQPLFLRQVAMHMRSTSSVALQTKQSQQRLCYKRAYLFKLAAVKGTQALTLLSYAVRQAALAWAARGGDGTGQQLALQAVMAGCGGALLAASVLVALFMSGPGGLYHRHGRAINALALIACASARVALLVLEGHGAAEHAAFHHFMAICFSLMVNEEPRAAFAAQLVVFCCTFKAVSAAGDWHPGGGGSAACVPPPPGSGPWAPLSSAASCFLLTRCEFWFLCAAAGWLHNWVRVGKWISQQEQDAAAKREAARVAVCSLMAAQKGQQKVTKGGGRLTGTGVALVSGDGTAPDSGTENGSSSRRQAAGGSAGHSPLHSSSRTAVAAPAAVESRARLFAKQHAAAAAAPRQPSGAHEAAAVGQATPTAPDAEARAQAEMVGVPAHRPSLPGTQLQRLASAGAFSVTSSTELGLFGGDEALMGEYKQLFPAPAQAPVVLPSAVSSQQMLRPPEVVSAGDGPSTRMQYGGEPVGFQLNDEDDIDGQGPSVQEPVAPAASASHLPGAASSGARPPSRPVRRSFSENVPIRGFSITSSRSPYCHDQSVGIGTDGSSSGTGGVASITSPTGSSAVATAAAAPSPAAFLPSTSFAGGGGCRVSGAIPMVNPASNRGTAALRRRRAGTMGQLTFNTGTASAGLASGVSFDAVNPRASFCGQASADGTSASVVSSGGLGVHPARYGLAPTVFTTAAAAMGSPQQSSPPLPSPSGSGAPRIAALAATAPKVDTSGAEHGGGGSGRSMEPSTHASTALVPGVSAPLSCITLRQWRSERSLLHNARESPASSHLNSGQQQQLDTGGADATASTRASCDIAGARLAARMLRTPQSLGSTRTGTRSVASISDPPSRRPTIAGMAASGEPELPFPASSPAEMMLANLELGVTVIVCFGQLLASIQQCPMQDATAATVAEAGAGWRCRLPLLLLAAQLLISAGNAAWHAFAQHRLLEPKCQGGTEVEASRPALRVLQILSGGGRTSRRIWALFVRVPLAGSLTQLALLSAGVRCAPTALHGLQLAASAFAAHGAASHECASALLLSSCAYLAVHTLGRPEAPLLQLLLDAALFLTLPWLVFLVTTLVNRRIARWTANEHCAALARRFGLPSNLLDGAAGTAVLLLLLARATPVVLAWQQQGMRLLHSRLAALDIQLASSSGGASVVVAVAVPLFVAVAVLQGLLLRAPLFSDPRKLWFERMHANLLIFVDELLAGDGSNEAIVESLRHATAGAFDTAPTGAGSVAAAGLGIGGAAGTVMELVVLDEASWGTTAEDATVTSYLVHGSSEAHGLPVRRLPLRVLHSVHHALSHQATLFTNSLPEAAMEARYEDWQLMHQTCGAVSLMTVPLLYGGCDLGALVVSCPKAGAWDELARKLLMDFGLQISQALYTRATQQQLAAGEAVLSDMLPGPVAEMLKRKALQHGHEDGAAERGTPGGAAGGKSALVYKQWHPAVSVLFADIVGYTTLSQSVEPEEVMMMLHALYTKYDALCTLHGVYKVETIGDCWMGATGLLAEDPRHASALVAFASDMFEAAESVRDPCTGKGVRIRVGIHSGRVMSGIVGSIRARYCLFGDTVNTASRMESTGVPGCIQISGATHALLEDAERQRFLPRGLIPVKGKGELPTYLWESGYNGEPREGAPA	0	0	0	0	0	0	0	0	0	0	0	0	0	0	0	0	0	0	0	0	0	0	0	0
CHR_A0A2K3DJ23	SET domain-containing protein OS=Chlamydomonas reinhardtii OX=3055 GN=CHLRE_07g321200v5 PE=4 SV=1	MVVGLGFRAAARDNPAIIYQILRALSSASASTVAPGTGVAAALRAATVADAGTPKAEGRALPRWLPAAAMAAAAAAATMVAAGGLVVSGDAPPGPAADASGQSNQAAAARELEDWLKAQGADVSKVQIKPSQAGPGAGLGLFATAAVSAQRHGASWWSWLWPRRGGAAGQREPTTLAAFPLAAAITARKACQDPQLGEQFSWMLDRQLLDERTAVMVYLLVERLRGDKSAYAPWIRALPQSFDAPINFAAADLSELRGTTLAKAVEAVSRRMRDTWSRLESPLAALCRDLGLRRPTWDDWVWAYCVWWSRGQSLPVPESGSATKALASLSAASNGHGHGNGASGNGNGGGAGLAAGAVRKVNIEVVEGLVPGLDFANHRHSPPPQCWWEVVAPERPTGKDATGSTGSASASATPSSASTSASSNATMVRLQLHAGTRVRPGEELFISYGDKSNEELLMLYGFAAPGNPHEFLMLYCPIPPQAEWDDVMHARMELLQSYGLRPQFFLPHPDSVSGPSEDGTAGSGAKRGGKKPAGGKAAAADSGSGAGAGVQGDAAAEAAAAAAAPPLVLPGDVLDTLEVFVLNFQELAHRSRALQTQTEDRRAARAAGSPLAAVAQHSPVLELAALRSRLPRMAAAELKHYLASLGLRMATLTAFIRLLEIKVLELEGAEGTGSLEQDEQLLARLDAQAAASLAEDAPGKLVYPPAPKQQQQHKEREHERTRRLRAALVYRMGQKQLARAWLVRAKAELTNLLALMRDMETRCSSLERAKK	3.19741e+06	0	2252072	2770109	2673757	0	2.64731e+06	3086328	3570844	0	3.46233e+06	4.4126e+06	0	0	0	0	0	0	0	0	0	0	0	0
CHR_A0A2K3DJ36	Uncharacterized protein OS=Chlamydomonas reinhardtii OX=3055 GN=CHLRE_07g321750v5 PE=4 SV=1	MTATGSLVLLDAPQLKRLATVVHRQEMIRIKHQKQPDDHTFKKLCADSRAARDKLIRALDDAQCAYDELAKSNDEADARRKKIAEDHFWYLKNSFNNAIQNVRNFIIRDEYVSAVEAHSKEVLENLFNVTKMADTDYVETLAKGCYQARESALEAARRAMRPTARHYSEWLKETGIGFDDLVNRSQVKLNKTGYPAPEAVGEPVMVGEGTFGGEFSDLTELQKIMVYEDVMEESGVTVSKITAKVNFMGAAGMAVILLAVGLLAWDVYQSAHPLETAVRGAFDATIGLLGAMGGESAAAIIATGVLAEGESTALFIAMASFAGGIAGAFIVGALVAVIVGAILGSGGKNVPLTVEGMKACLIELPDGRALARQIQAYSG	0	0	0	0	0	0	0	0	0	0	0	0	6165866	0	6570803	1.06981e+07	8303069	4.12318e+06	4.75217e+06	2.78866e+06	8979300	8.37115e+06	7.62526e+06	7246291
CHR_A0A2K3DJ39	DNA-directed RNA polymerase subunit beta OS=Chlamydomonas reinhardtii OX=3055 GN=CHLRE_07g322176v5 PE=3 SV=1	MADGAEDPRRGPLDTGTERYQKLKQTQVPRDEQEVPLEYQKLVEPHVASFNYFIGEGLQNVVESLQPVEVTHPTTGLVTRIWLSDVRVEKPVRDDVVGLRLGGGGGGASVANSRIMPRDCREGGTSYKGNLMATFNWCEGDGERCCIDRKLGGLPIMVRSDACNLSGMSRAELVAAKEEANEMGGYFICNGIERIIRCLVAQRRHYIMALRRGAYHKRGANYTDAATLIRCVRPDQSSATVRCHYLTDGTVNFAFTMRRAEYFIPAGVLLKCFLEVSDRELYGKLVSGSAPGGGAAAFAAERAELLLRQADRHDLRTKTQCIEYLGRHFRVVLEQPPSATDYEVGEALLAEYVFIHLDPARPADKLNLLVAMLHKLYALVCGACAEDNPDALTHHEILLPGHLLLKFMKEKLEDTLSITRELMKKDLEARPGTDVASAEYMAGLLKKLGDVGSKFEYLLNTGNLVSRSGLDLSQATGFTVVAEKLNFFRYLSHFRSVHRGAYFAELRTTTVRKLLPESWGFMCPVHTPDGAPCGLLNHFTAACSIVTQGSSNEELTSLGIMQVLTALGMSPAAPALSPPPPPDYLCVQLDGRVVGHVRSGAAAAALVARLRAIKASALEAYERGVPAEGVGLGAAEAEVPYHLEVVHVPPLLGGPFPGVFLFSQSARMIRPVVQLDSSKREMLGSLEQCFMSIRCPDGGHGGSPGLAFTHAELGAGAMLSVVASLTPYSDFNQSPRNMYQCQVTLIGTGGGRGGGGGELPQQANIRLRFNRNPMIGDKFASRHGQKGVLSILWPDTDMPFCAATGIRPDLIINPHAFPSRMTIGMLVESLVSKGGALAGQFVDASPFQRADGVEKGNATERWGAYLERQGFSRYGQETMISGVTGQEMPCDIYIGPVYYQRLRHMVSDKFQVRSTGPINAMTRQPIKGRKFGGGIRFGEMERDSLLAHGAAYLLHDRLHACSDYHVADVCVSCGSLLAPLRKPAANADVTSNLMLGGGGGEGGGKTVCPVCCPGSSATIERVALPYVFRFLAAELAAMNIKMELEIK	0	0	0	0	0	0	0	0	0	0	0	0	0	0	0	0	0	0	0	0	0	0	0	0
CHR_A0A2K3DJ42	Protein kinase domain-containing protein OS=Chlamydomonas reinhardtii OX=3055 GN=CHLRE_07g322350v5 PE=4 SV=1	MATARTARHAPPAAHGAAAGGGGNAGAGGAGTSGSASGGGGGAGNFTSGPAAPRGVLVADCEPPPPALLLLPVHTMHDIACGNSAGDAQGQGLRFQSLDGGAGDGGGGAAAAAQEAASGTAAVEAALGAAAAGQEDWGRGQAQEQGVGTGTDSASGMGPGPGRALSISPLAAAGTAEPGGSGTSTSAAGRYGGATCQLALIITQGRTRVGALLLEGGPALLGIAAAFASANTAGMLQLPHTVLAAGGACAGGYGGGGYGGGSMDGDTVVGGGSRRTSPGGSAEAEVAAAEVAAVQQLAAVVGQVCWGPVTAAAAAAAAEGVVTLAAAASLSQAAVCMSGCLEAAALQAARLQPVCHVAVVHGSGGAAALFEDVSKASLPLMLQHAAHAATSNHNVTNTNITSSLGHGGGGGSGAHGLSPALVPATASAAVAGVSVSHVQLLLGGGGTGTGTGTGTGGGGGSGSGFWGGLRASHQVGSRPTSAQTPRLEQAGASSGGGGGGGGSSGTGGSRMGGSGDTAVMGTAGLPVIAHVLTTQHTLLDRVLSHLLGRPGGGGGGGGTSSGMLPPGSGGGGGTVTASAHVSLSSIGTIGGGTQRTVSTRGPRMAAAAAAMAAAQLPERVPPLLPGLGGSLQALGRGGGAAAAAASGATSTGARTLPMPPSQLALLLPPGSSCVWVPVQSAMVVPDVSLYVQEPANAVKDLLIWQNRAAARPQALALVACSLQLKAVVAPGAAAAAAAAPAVAATAGGAAGSNTGSSGSGGGGGGAGLTLAVYAQLSTGPLPHVFLTHMAAALEPVLQLLAAVLQQRLRHCRPLAEEWALLHDQVLGEVLAREGQAAAAAAHAVSPAVAAWFAGAAAGFNAAAPQPPHSAHAVAGSSSLPLPISASSSRRRRPPRALLGSPAVAEAVAAAAAAGSKSGSGGAAAGRGAAGGTNAIVSVVSARTEATEASAGTAALELARLPADDSGGAGAAAAAAMAATATPTATAAAGGHLLGGYQPSRLSGTGTPAPSNAAAAAAVPYAVRRSGAGAGAAAAVAASGSLLPSTHALASIGTYGGTGSGTHGVRVMAAGAVAASAAVAGSGPGLGPAELSVGVSYVRGNLLRPLLSSVQGVLASVASGAAGQAHSTVGSDAALVMAAAMAAQAADMSGHGSGAAAPLAELTHKIGQGAFGCVYIGSWQGVNVAIKVFPAFAGRSPAGLPAARAPPLLGAAAASPPHHHAGTSATLLRADTPPRQPGAEPGSGGVIAMGRGGGAAAGGTASYGVGEGAPGDVVSAAAAAAWPLAAAGRTGGGEGGGGGGSARASRSGMAPPRAASNPHMFGLGAGAAAAAAPLQEDEAAVVAARWQSVRDAFELAALRVVSHPNIVQVFATFPDVAMQPMDLDNGGGKAPEAGGCGATAGGGLVELPAVLLPQPQELPLGALLSSAVARRLGRGGGGGGGGGTGGERTSRSTVMTTLPLAEEGVAAIGTGGCGGGGHGAWPACDLDDSLQYSMFLSANHSNTGNAGTPSTAAAGGGGANGGGGGAAPNSTPVTAIVMELCDAGSLADLLRAGGLRRMMMAREHAAAMAAMSSAAVLPPLPPNVGSSGGAAFLGHQLPSLAAGLMPPSAQSEAVAAAAAAAAAAVAAAEAGRLPEALPSVTLPTQPSVQPSPLWRQGGGGGGGGGGGGGGGGGGGGGFTGVAGADPGIHASHSQEAASRGSDQQGQSGPAASGGGGSAADALLPPSAAPAALPNAALSPQPAGLTGWSTLSATGTTSWGSALVYESSINTRPSPTASDKLQSLQAQNALLNTGGHGGGNGGSGNGGGGSALASAGLAGAAATANGYSQTVPLQQPPPADAGAAAGAATAVSIKVVPNKIGGGGGSSSSAEGSTGGGACTDQGPPQLTKHDDLHQVPATAAVVATAAAVDATAASGATAPPPAQHLLLPSGGSSTAAAEAAAALVARGQAARVCQGVPVGILSTAQPCARRASASLNASMSLLTLAAGPPALTEAEAEAAEAAEVGGGSGGASQRLSPTGSVSLSLRHSGSGRGAGTGAGTQQQQQQQQLAVIGEGEGAANVASPFVAPALTSAASAPGSGAGAGGGAARALAGWGPPQRAPSGSLAVTYLNTATSSPTVPYGAVHQQYSPAAPYFIAPGAGGAYGVSAAGAQPQPYGHAFPSYGYGYGYGVPPSGPMGRRLGAAGAAPSGSRALHGLPMASGTLASFGGVGGPGMVGMGGLGVHLLVPPVPATPRTFEALRQYLSANSAPPPAAAAAGPAARGHGGRLGAAGAATAAAGGGAGGGAGGGSAGGGGVGGNGGGGGGGLQTSWAEADRLDFKPVLQVVLELASALGHLHSLRLAHCDVKPSNVLLKSSATDPRGWTCKLSDFGCVRLLRYEDSVPVYGGGGGGGDDSGFHLAHLVPSQGVATPTPSSPYTGPNLLFGGGGGTDGGGGGTGGTGGTNSESVAAAVAGASVAGTEAGAGAGVSSSHGGKHSGSAQTAHSQSQSQSQSHTDNSATVATLDSVVEAAAALARRRGGGSGTLPANAGSTGAGSAGGAGGVSTLFGTPGSSSTPGHSVRLLTATHSFPATGTAAAVAPGGAAAAATTASPMSAPVSATASASLPGCSSGPAAAVATHAHSNSLDCPEATFRGTMAAPRTLWAVGLRRGSHSGLLPTPSQPQQQPQSQSQRSQQAAGGGGGGGGGGTGAAMVPTFDGSDFIGSVQYMAPELLRRERKCTAAVDVYSLGVLMWELVADGAQPYAGLTRRLPASLVEGICAGLRPAFGDSVPDWYRRMVEACWAGSPAERPTAAEVVVAARRLLEAMAMGMHPAVVAGGAPFPLGGGGGGGAGGGGGVSVGL	0	0	0	0	0	0	0	0	0	0	0	0	3.56032e+06	2.75078e+06	908320	0	525460	1.40321e+06	3.42411e+06	4.87622e+06	5.86536e+06	2.69931e+06	1.85986e+06	2.67984e+06
CHR_A0A2K3DJ44	Uncharacterized protein OS=Chlamydomonas reinhardtii OX=3055 GN=CHLRE_07g322450v5 PE=4 SV=1	MEGLALDRDLRPLGNSKLLVEAKNVQVVWARVKGYPPWPAQVLSEAAAQKRKDLGQERHSKDSSVPVMFFGTVEVAWVKDVDIIDFKEGIHKGYFAKKMPAFRLALEQVCDFLALDRKRKAPAKWWCRPPSNGYEDAADGANKSGAAAGSSGRGTQRQEAVKSAKQRAATPESSSSEESSEEEESSEEESSSDEEEDVSERAAPGKKGSSKAAGAKVAAGGSKPKEAAAAAKARDNRAARDKPAPTSGAVKPQAAASDATKDSKAQGQGKAGKPAAPKDDAPLPARKRVKVESSGGGAVGPAGSAPPPRPGVAKAAVVDLVGLPSGEVDAFKLPAEIRRLAGIRLTVPKKPGKAEDSPRRGGQDASGAAVKREDGSRVTRASRDAARRPESGRGGTSGKETRKRARRSSGSDDDAESSSDADDDEEQESSGEEAGSEEEGEGEESGREASGEEDDEDTSSDSEESEDEEVAAMARRASREAANTPKRLTRSQNKRSLRSRDRKAERGRELARAGAPQQPGDRRTSSRLGPGKSVSPGSKPAKKAKGVSGDDDDEDEDDDDEEEDDEDSSSSGSEVEVAATAAKERPPPSFRQLRSQTTSPDAAHRQQPQRKAHSGPSPDKAKRAAAEAASESEASSSESEEDEAEDTEDAGAKGKQQPKRSAAPAAAPAAAGSGKAVPLELRRLQADLSAAPSALDLSERRTLRDRPSPARRPPASGSAAPTPTQTGGTAHAGSKRGDKHGSDDEAAMSPEAEDVGAAQQRGLSPRRQAAEHSIKSEPSPDTGKAEQDKPVPGAAAGAEGQSSIGAPVAAAAATQAGGAMAAAVPVKKKPPSLGVPAPARSSGHAMARQLPAIMPAPGSVANRVAGATPAVSAAVSGISAGGGTSTAGAVPPLAAVVVVSKKPSSGPPTRLAIMERSLDAGTAASTDLPDAVSADGEADARHASSPDVAAVAAVVASDKGQVPRSPGGGAAEEADVAEEEDQQEAAALHATEELDAVDEVDGLQQAQHDRQQAQQQAQHSTHMATQDVTAQQAVRPRAAPPVRGKQECERPVAAQQKQQEAAAGGDAMDVDPPNVLEAHSHLRKQFVGSSPAGSGCHGGAVVSAGRATQAAASLPPRHEARPSTSRSSAHEAPHRDTAARSGLHRQPPVPVPAPQPSTRQASTDGGGRRQTGSRPSSPVHEEALLAEEQLPDNADEAKAGEAAPAVSAPAPALLRPHLPAGSLGSLDLRVAAGAVGVVGAVQAVDGALHQARRSGGGAAGESSSNGRPPEARGPRGNGGGRSAQVEDVARAQARELEELGEVAAALAGLAGPQRAEPPRPQLQRPPLVVMPERFAAYTGPASGNSDGGGDRARGGPRSARGGGGGGGGGGRERERGPGGSAYGGSSSREQSVAQPSERLASMPKDWRWPQAEPILPAQDTPFGLPRDWIASRPPRYEAIRRNLWYSRPKPKRLPKDEIQVCGCRPPPLAPPGEPQRMGCGPNCLNRLSSVLCDPKLCPCGELCSNRSLHLLRPPKTEVFRTENRGWGVRAMEPVTKGHYIIEYAGEVIDERELGRRMDHARMNGEQHFYIMELSAGLYIDARRKGNTARLINSSCEPNCETQKWHDAATGEVRVGIFALRDILPGEELEYDYSFQTYGSLKPSAASFVCMCGAKNCRGTMDLHPEKRRDLGRRVEVFWDADGQYYKAVITAYHPTSRKHTVMYEDGGTEKLCLDEVPHRWLDEENRASPAKRASQTGDSASNAAAGAAGTAAKAAAPHQPGASSSVPAEPSTAVAAAAAAAGAHPVVTTTGRIVGGMPAPAVAVTQPPTRAVVTTEQRVSLPPLGGGGGSSSAAAAAAAAAADAAGSAAPSSSREAGGDHEVHLPLKKRPRLMQPPGSGFAAMAAERVGTSGGGASDGHGTGAAAATASHSGADAEGGALGGDRLGRGIMGASSRYHEPYSSHHHHHRESRDHHIGGGGVAAAASAADDNRSDDDDLDESLLEAAEAVAALRTAPIGNHAASSRGTGGGGHVSLVQTAKVASPRHVVVHRSGPPNGLPPTSRPGLASSSSAGPSHAHGGGQYGHGHGQYHQPSRHHSATAAAQPQDSQSDYDHYHHPRSAGGGHGHGDDWNSNHHRDHHGHYARDQNGRRGGAAAAAAAAALAEPASSAGGNGGGERGRGRGREGGGSGRRGNGVITYEDLLWRLVGLDRPRNLLPLFNHKDDEDEDEEEVGANGKNGRYAHIGPLHPYGKLLRALEGSELLPQAEQLRNLYAQQQQAAAAAAQQQQQQQQAAAQRHAQHTSPQQQQQHAHAAHHHAAQQHAAPPPQQQQQHAQAVAHAHHAAAQSTAPQQQHQHQHQHHANQHHASAAAASAAAHAAAQHAAQSHAHAHAPAGGTAAATAAHSSAEALALSAWQHAAQQHALMQAAHHQHAAAAAAAAMAAQAQAGGTHALHALHHPAHAAAAAAAAAAAAQQPQASHAAAAAAAAAAAAAAGGIPASHLAQWQQLAAHAQQGQLEALMHMYAHNPHQVLALAAAAGGPPLRSA	0	0	0	0	0	0	0	0	0	0	0	0	0	0	0	0	0	0	0	0	0	0	0	0
CHR_A0A2K3DJ45	Helicase ATP-binding domain-containing protein OS=Chlamydomonas reinhardtii OX=3055 GN=CHLRE_07g322300v5 PE=3 SV=1	MTGCGEPRTEFPEHPYEQPYEIQKQFMQELWQTLQNSQIGLFESPTGTGKTISIICGALHWLEDFRAQQAQEALASCGAGADGDDTPDWLREAAVAVKKAAEPEAHPWLRRPGRAAALLANGADGGPPATAPARLGGWTEGRPLPSHRGGTAAVPPLLPHGAEAEDEFLLQPTPAEAAAVAAAEGGDGGVGMRRRPRGGALGDSSGGSSGDEGGGGDEASLAREALRALRAPPGPPPPRRRPQVFFASRTHSQLAQFVGELRKTGFASRLRLVSLAGRRGLCVHEPVAALGAAGLINERCTELQERNKGTSKARKTAPCAAGGGGGCSGGGTGGAATAGRPRGGRKAGGGGGGACPFLSPSLEEAEAFAHEVAAAPLDVEDLARLGRRRRLCPYYGARSLLPEADVVALPYREETRVRGSHGATVTAAQLATAKRQLSAYFERFQLRLSPSNARSLQLLLRLAAALESSLAPPPAAAPPSPPPSASGPLTAAAASAPSLLTGHTGPHPQTQPPPQKQQLPQKQAQQQQHPAVLPASATAAAAGSSEVVCVGEFLVRHRLEHVNLFSLLGWARDSRLVMKVAGYDLASTPAADIAGDTAAASGGGATATGVGGAAATASAQAALLDLHQDPDLADEEADLDLAEGRAGLASQMAAARRRGGGGSGGGGGRKAAAAGTATAAAAAAATATAVAAATAGGFGARRSALFAFVSFLTALTHPSADGRIVISPGGGAGEGSSSSGGSGSSSGGGGGGCLRYTVLNAAAAFAGVVAAARSVVLASGTLSPVQGLVAQLLPAVPPWRLRHFACGHVVPACQLAALVAARGPTGLPLQLSHGRRGEPRVMEELGRLLVNICTAVPAGVVVFAPSFAYLDQLVCAWQRTGVYGALASRKRVFVEPRTAGQVEAVLQDYAATIRSCSGSGGSSSSGGSSSSAGGGGGSIMEAETGGQPPQAQGVAAAPRRRLTGALLLSVVGGKLSEGINFGDDLGRCVVVLGLPYPNPSDPELRERMRFLDEAAAVAAAPAAAVAAPASTAAAAPAAGVAGTTAGPAAALAAAPAPPCAPAAAAPRLTGRQYYSGLCIKAVNQCVGRVIRHARDYAAVVLVDERYLPPPHFQPPQHHQPSTSASNGSGAAAASGGGGGGAVIGSLPRWVLSSLRTSPEPGVTGSFAHVHSTLTGFFKSRQAGEAAAATAAAAPAAAAATGAATAAAAPQ	0	0	0	0	0	0	0	0	0	0	0	0	0	0	0	0	0	0	0	0	0	0	0	0
CHR_A0A2K3DJ47	Uncharacterized protein OS=Chlamydomonas reinhardtii OX=3055 GN=CHLRE_07g322376v5 PE=4 SV=1	MRWRAAAGSTASMPSSCRPGSSSLVLYDRRMMVGACRMRRLVQRGKRPNGGHERGGACAQSSAAPALSCTTSSVTSRSCRSRRSRQASRQPVSFVENVPPKTSSRASADSARSRSGSAIALVQGGSI	0	0	0	0	0	0	0	0	0	0	0	0	0	0	0	0	3.12311e+06	2.27031e+06	4.69495e+06	4347607	18487192	0	2.97625e+06	0
CHR_A0A2K3DJ50	FAM194 domain-containing protein OS=Chlamydomonas reinhardtii OX=3055 GN=CHLRE_07g322550v5 PE=4 SV=1	MEPTEGIIHYPSGNIAVVACKQAAGFVVTFMSDSKNSQILASFDSKGVGGVNYLNGRPWLVVTESGYTLSDKKGNVVERIKFPRTSQEVISLDVTECISVRFTNRQNIIAVFAGPEGRHEWQCGEALRRTEAPYTSKVLGTKEGGRLELDVAAIRQRQQAVGSVYVPPGPHRTETERPGVGSLRKALRNLDPASDLSATVSELRNLDTRLGYIDTLPRVLYGTARSASAGTLARGTAGGGGGSLGTTSLVMGSSGRLVLDDYGSPELSKTQRRFASSLRGVDADKIRHKARRAKLPWMRLKDLDTAVFGPTAPGDTLQVLCVLADWNPVCAKVEAQLEAANGALAEEAAARSGSEAARIKMWKVDASEGNLLQDRYGFRTVPMLLLFYEGRLVAATNNIRTEAQAREAALGALVRGRKKEVLPEGWRFGTGADNSLLDYLRPNTVLREL	0	0	0	0	0	0	0	0	0	0	0	0	3.31173e+06	6436410	6001271	0	0	0	2.00759e+06	0	0	0	0	0
CHR_A0A2K3DJ52	Uncharacterized protein OS=Chlamydomonas reinhardtii OX=3055 GN=CHLRE_07g322700v5 PE=4 SV=1	MNAVNVATFWIQLTIVATDAKRTMQCQQLARRVLGKTLAFTPVMELRQLANVLYSMGKLRLELSKEQLGPHLTEHIESRLGELLDRKGFGNELDLTQLWYGLALCKFQWDSELLTRLVAGTIGEMEAWESMTGAGDTLANMAQLAESITLTDQQKQDLVGVIGALTDRVDLERRDFHALSGTVWATRSLQLAVPKPQLRRQVNLLLAAPRPLSVRRSLVSRFLENCSKLGAKPETPAEAQDWFELLKDAGPAEWKVEEIRWGLGTLATIDKFSPSPEVKQMVLDAAASKGVRSAADAGVLLQLSEAWGIALPAEVCARLVRMRGSGGPKP	0	0	0	0	0	0	0	0	0	0	0	0	0	0	0	0	0	0	0	0	0	0	0	0
CHR_A0A2K3DJ55	Uncharacterized protein OS=Chlamydomonas reinhardtii OX=3055 GN=CHLRE_07g322884v5 PE=4 SV=1	MRTLRETCVCNAQRGIFLALLVSVIANAKLLEEQVQAILESEAPIGSQPLPAFRVLLLALPYAAHSLPLLRLGQELASRGNAVFFGSTDDYVELPYGKQVDFAALGVTWLPLGAPLHNASQRHEREQWAVEHWDSNNPDNAFRNSTGVLMREFHVVFLNGLAKTHKLGPGSFDVVITDFLTSAGHDYAEYIGAPLVVFNSLSYIAFESRMMAVPPALLMPVMPIMLPYKMDFAAAVQNTLMTLLFEAKPCRTFLDIMDECRALGGLVPGSFRQSLTRRPQPLLLIPAAPGFEPPVALPPHVRVVGGMLFESGPMSDKIREYLESDPGTPVIYVGFGSFVDFPDPTYALILRALGRVPARVLWSLKPKSAPSVMAAIANGTAPANVRVEPWVQQLAVLRHPAVKAVVTHGGFSSVSEIMYVGKPMVAIPGFGDNEHNAWKLQQLGAAVQLSKESPQLEQQLVEAVNKVLTDPSYTAAARRLGLVTRTAPGAPHAAALVEQVAALGSTQHLSSPDNTGVVAAATATLAAVPLVLAALVLVCLARCLGGSGRRRVMKAKPE	0	0	0	0	0	0	0	0	0	0	0	0	1.04778e+06	0	865128	0	0	685851	0	0	0	0	0	0
CHR_A0A2K3DJ59	Protein kinase domain-containing protein OS=Chlamydomonas reinhardtii OX=3055 GN=CHLRE_07g323100v5 PE=4 SV=1	MKKLFGGNKKKEKEGTLVGKTVMVGPFSVRVEAIVGEGGFATIYRCIDGKTGLAYALKHMRLAPDTVDEVKAEAKVMARLKGHPNILRLHAVAFGGPTGAETDGFMLLDFCPLTLLEVMQRNNFALDDFLVYEVFQDVVWAVAHMHKCNPPLAHRDLKAENVLKNGEGRWVICDFGSATSRAQVYDSSADIAAEEDVIRRTTTPAYRAPEMWDLYTRQRIDTAVDVWALGVLLYVLAFGKLPFPGDSKLAILYGKYDMPPGRPAAMRALIQDMLQVNPADRPDIFQIISKLDLLRNVLSSEASGGSNGAGAPPDAPTVPHPHPYPAPMPVPMPGAPPPPHVLPGQQLPYPRQGSLGAPAPGPPGPMPPHPHPVHGGAPPPPGWVPPGPPGPHHPPPPYHPGQGPPGQPGPHGAPHPPAYAQPRPGAGPPPPQQQVQRQPSRGGSFNPAWPAGPPGAPGGPPGPQGVHPHPHAHGPPPPHLQPQPYPYPQHPHPQAAQAHPGAVARVPVQPQQQPDLLGDACPEPPVTARLQPERRASGSGRGSGSGRPPAVGFGDDVDWAGAGPSATSTSGPFAAAATAALLQPAAFGEGATRAPAAAVAAPARAVGEVDWGEQPAFGALARSVTSTATPAPTPSGGAAPQQPQPQLQAQRAASQVAPGDLMSLDSMLPATPPPSFSQPAKSQPSSAAAAPVQQQEPQQHQHELPQEPAGLSPMPSHVSGAASSAPNSRSLAATAAAALQQPQAAAVPLGVMTPAAWSPLEGAAGQAGSTDAAAGGRPPPGAGAGGGGGSGGGASTGVLPAAGPEGDGETVGLRAEVARLAAHNAALEGRVRQLEGLVAAQGSALQRLAADLSAVQLQQQQQQQQTQHHQQHHNSHPLAASSTSSSFGGAPPLHGAGGLPPAALSRLAPHSGASARLPGSGGATGGTGGAGGSAHAGLLASGGAAGGGTGGSSYTSGTFASGPGGGGAGGNQLLAGAGSSSGLGPAEEGAGGSRVNGGGAGAPGGHAGFPVEDGFGEGSPWCAAYGASLGANRIRSATTVYAINRY	0	0	0	0	0	0	0	0	0	0	0	0	2.70324e+06	0	0	2.32909e+06	0	0	3.05261e+06	0	0	0	0	0
CHR_A0A2K3DJ60	Uncharacterized protein OS=Chlamydomonas reinhardtii OX=3055 GN=CHLRE_07g323300v5 PE=4 SV=1	MTRKSTRRSAATAGDGPTPEGATLLDVLRALDLDTLGNMLFRGYRKQYLGARLACKALRDAFDTTQRMVSVTATDNIAREWQAGQRSYLARAPHCSHLVVKVATYPEIEEEEEEEEEEEEEEEEEEEEEEEEEEEEGEGEEDSEDGCGQRAAGAAYPHDHLARLALLGTTAEGRASVKNLRLTCNGSGLELSSVVSALLSQLPGLEALDAADCVSPAGMGIGDRTRPAVMHHALASYAPRLDRLYLPSTSGMLHGLGALAACSGLTQLSIFGRCTFGGTSGDPAELDAQAVAGLSQLMHLKNLRLLCHDPSGGTHLAALLGGRRPPSLQSLGLTCSVHVIAAAASARGSGRSAGGSGGRTQNLPAVSMGVEAGPGGPGRIVNVVTDPPGSHVPGPSGLDLLCQVLVAATDRLPPHCRRLQMLYLQCFDMSCWAASEEHLHQSLGPEGPVPVLLERCDRVGLGLLELREARAQAACAVLRVLGMPARLRLRHGCLDLEASAKPQPQPLQAGEPRSLSSLRLETATPDAVLREAVERLWRAATEQATDQHTDGESVVYSDIDSVDWRCYNASSSKFVLLRGVPQLPAVADSGGGDVHKALGRWLDGLAGLAPPADAQAPAARAGAEAGPSAEDAGLGLHVGRPSIHVSALCANTFVCTCRSGDDAEELVAALAPAGAAAPTSWSCVGRSGGGEVGGMQGAEPRRPAPAVSAAARIAAHVPRRLPGARAYNSTSLVKRAVLQVLSELWHRPPADDARGRRRSSAGGAMPAAAAGGPSAGQLGGAAVGRIRQVLDLDLALTRQWRAVHTLSKALNLPDVDAETSDGDASE	0	0	0	0	0	0	3549073	3.84086e+06	1.01231e+06	0	0	0	0	0	0	0	0	0	0	0	0	0	0	0
CHR_A0A2K3DJ61	Uncharacterized protein OS=Chlamydomonas reinhardtii OX=3055 GN=CHLRE_07g323250v5 PE=4 SV=1	MEELERCLEALEGAAGADVLARARGALASARQELELHRESAASRAKSGQDWQALAADKETEVVRLRAEIGRMRQALSSTNTAHSGQADEVAALQAQLDQALALNRAQQRQAVVAAGAAADGPSAELHRLRAELDAASGQLQRAEADLAAQQAAAAARLGEMQDSFIAKITEVRRTHQQQLEQAVAAARAAAASEATATAAKTGPRAGAAAMEQQAAQRLQRAEADAITARQQLEAAQATAAELQAKLSKAQADAEASRSALSSSQFGEKALKARVRDLEGQLAKAQQQLQAAAAPGSGAGPPPPLQAPPAVLAPAPTPPPPASAAPAVDLSMLNMMEGQLGRLSEIIRSREAELGQMRAALQAGLEERRELVQQVEALQGALQQAQAGGGSSGLGSPKSSNSVAGVPLVPGGRGLPHVSPNRPYRTGLTSKPKFK	0	0	0	0	0	0	0	0	0	0	0	0	0	0	0	0	0	0	0	0	0	0	0	0
CHR_A0A2K3DJ67	Ribosomal RNA-processing protein 8 OS=Chlamydomonas reinhardtii OX=3055 GN=CHLRE_07g323450v5 PE=3 SV=1	MEPLGFDGEVADFGVWDVPFSGGGAFDYPAAPKRLVSAQPEKKKKSNKHLSQHHFEDILDKPVKLGADLLKQLHDKTSEVPKKTKRAVEGDAESGKPAAKAAGAAAELPGTSGAKPAGREARGKKRAAEVSPEAAPAAAASAAVPAEPTRAAKAPAKAPSQALPGPPNTDGDAAAAATAAVAGGASGEAPGQAKEGKKHSKNKFKQHQDGQQQQQQQQPNIKPPAAAAATNGKAAQAVSKPGKGEAAMTPVVAPPDKAEVAASKGGAGKMAPGAAKEAEAAPAEVAQPSHKKQKRQQQLATEEGDGEPTEAKKAGVASAKKVTPAPTLTPQQQQPQVQNAGKEGKVKEQQKEQAEHTAAAAAAAAAAAAAAEAEAAASRKAAAAAAAAAAAAEAAEAAARKKAAAAAAAAAAAAQAEVAADKKAAAAAAAAAAEAEAAARKKAAVAKKAVGKVVDGPKGQAAAAAATAAEGGEDEVVAPPAAKKARTKEPAAPQEQGQGQAAAAGSKQGKQQQQLPQQRPQPKGTERGAQEHEGAERPQAKKQVKEGNPAPKSQQQQQQPAAAAAKPAVAAVAGQDGKKGGKVPKAAPAAAPVTTSAPPGAPPALARPAHATTAASLAAALGGKAAAPAAAGHKLTHAEALAAARAKQQAAAAAAAANGPAVPADDSDDDDAGGAAGAVVGLRRPLGGAAAGAAGKGRKAAAAAAGGGFLDKLRARLAGGRFRYLNEELYTQSGDNAFAMMQAQPELFSQYHEGFQKQTKGWPKQPVDVAIAWLRAKKNEVKVAADFGCGDAKIAASVPQEVHSFDLIASAPGVVACNMSAVPLPDAAVDAAVFSLALMGTDYGAFLEEAVRVLKPKGYLWIAEVRSRFAPQGDGDDDDEQAGSGSDDEAGAGGGGGRGRGGAGGGSEDFRPFLACLKQLGLKLLSEDAHNKMFVVWVLQKKPEGEGGRGKAGAKKGGIPWPPLKACMYKKR	0	0	0	0	0	0	0	0	0	0	0	0	0	0	0	0	0	0	0	0	0	0	0	0
CHR_A0A2K3DJ75	Uncharacterized protein OS=Chlamydomonas reinhardtii OX=3055 GN=CHLRE_07g323350v5 PE=4 SV=1	MAGADNPLGQLNPGLLRQVAGALHPNEVASSFKFASKEVYTCLRDYKTFKLAREPSQWFCSALTSNIQLCLAEQPWPGHDFVAHWGRPEPWRALNQRQRHRLLCLAASSRHPPSLDAALEHCGTVVKSDALVSAAAVGDLEACRQLLVEEGCHWDGYTVWTAAAMGGHVPVCQWLMNVTDMCEDDADLGRYARYAEHAACLRGQREVVAWVQQWRGGLPAVAGYGNNSPRAEAHKLATAAAEGGQVELLGELLAAAAVTDAMQRREVLAGVAYGCPLEALQRHYGQWGTEAAAEAQHRRALLLRAVASPTGDWAAKCDWLLLQWVSSPGWAPASHGTARLDEELWRQAGGQPDYLQRLERLAACGIDVPAEAVEAAAAAGNVSAAAWCLGLPPLLRAAGWGQAGQQEPASQVLAKAATAAGQVQVLRMLRERGVALSFAHLLNAAPERRDCTSTSTERAFECLPALRYAAMEGGLNEAAAEAGADWSAVFRRAAQHGADLELLRHLHEQRGAAISFMDLVAGGSEEQLEWALEALGPAGVSSQASGAALVESALLSGNWAAAEWLRSRGLAVDPDNQQQLQQLLCSLAAEQGDPLHIPALWWLLQRYDLQWTLECREALDACWEIGSDGGWPVPVGHRLWLQKMMQMGDEALAEAAEGA	0	0	0	0	0	0	0	0	0	0	0	0	3.23473e+06	2.84494e+06	2.94745e+06	3405520	2.19121e+06	2.48255e+06	2270492	2.1209e+06	4208089	3.44419e+06	3.24853e+06	3.19406e+06
CHR_A0A2K3DJ81	Fe2OG dioxygenase domain-containing protein OS=Chlamydomonas reinhardtii OX=3055 GN=CHLRE_07g323950v5 PE=4 SV=1	MGKTLVKQRKKAAKLAQESNQNGGPAAGGVLAAIAKRLKYKLPNLANAKKKVKLVPIISEAMNVRAWEDAAQLLEMLEKQQNEGQAEVPKLGAIMRWVRAADLAGTEAVAAKLLAGIMRVASGPQPAAPAAGGAGAGNGNGSGSGPSTSAQEEGADVGAATGGGAIPVRRFAPWRPPPVAGSAEDGEAASTSTSTSAAAVTSNGATPNARTVASISAVRAKHGSYTGRFGVVPLPAEYAGTNANGSTMTNAAAAAAAAAAAAQDGAKGAGGAATLLPNVAKDLTMFCTEPDTIKWEQERPAATRVEVPFVTGAFVLVGALSREECAQIMACAEEMGYTVDPDYTFSAAARAAAAGSGLSGTSSSSAARNGGSGGGERGAAGCVWLADESLQGPLYDRIAHLLPQRLCGGDLAGINCRWRLYRYDKGAVYRPHVDGAWPGSGLKDGRYEFDAYGDRWSRLTFLVYLNDDFEGGATTFYTPAQPGSGACLEAHSVGPVAGNILVFPHGDTMGSLVHEGAAVTQGSKYVIRTEVLYKLEKSATGGWVGAPQPAIQMPAAKGAAGKQQQQ	0	0	0	0	0	0	0	0	0	0	0	0	2.23084e+06	2.0976e+06	677662	1.36749e+06	1.28969e+06	584106	909045	698440	1.15721e+06	0	1.82856e+06	0
CHR_A0A2K3DJ82	Uncharacterized protein OS=Chlamydomonas reinhardtii OX=3055 GN=CHLRE_07g324000v5 PE=4 SV=1	MAALSTALRQETAFIGAQPQRSLSPAWASQSSGAAGGLYTFTLQSVGGVVFLQDAVPRSGPSERGIHWQIENSATGALHLTEFTIHGGASGPRTTVEVGFQLFPALAATSTPDGRLVLAALLSNGYLLHAELREPAPGGGAASSSSEALLAGLSATSFRPLDISAQLATLGGPTSLAATADAVVVGGTNGSVLCVPLATLEDGNMTRCFELRDSSWALTKLIPGMLYRPRQPAALACVPVALGGGSSSAGSAAHHQQQPPQQQLLLVAYDDGVLRAFNVGRRQQVAALELETPGAGHATAGGAARPMVPTYVAADGAAAPAANGHGGSSGFGGAGSSAGAVTLVVQFESADTMKRHTYAYTLAAGGVGGGGRLALSGTVELAVEEGGVVAEARVSGETVWLLLRNGGRSKVLGYSRATGAVVSAAVLAESAGEHVGGGTGGGAGGGGNGAEVDTELWEWLLSAFPAELTAEGQVCHSVLVPGQICRSSLRDALSYHGAQLSAVEVESAPYGVLRGWMQAAVLAIQRRTPTASGPECWQSFLSTYRAAWARRHPPLGMVLHRSSPDWLGLARGGSVLAVLRRGSGVEALVAAAGSGDAAAGPGGEALQLPPHLDAVHRCAAEAGALLGPLAQEACLSLLVSGVDPLEQLVPRLCELWMGGPATLAAGAGAGAGSSSSSSGGAGSMGGAPPSACGRAAALTDSAREAQQRWRQRRQQAILRMGQRLGALSNPVAAVQSYLALLRLLNSQAAAELSSAASSLTTSSAAAPSRAASSFLVATCRQLSRAVAAAARDTALLLGLIRAQGALGAAAPLDRASLGKLEGPLLAEACGLLRRAALGLWLTGTPSTQDEGTDMEPALSALRHLRLGGSPTAAAKRTHADGPGAPPPPSASSTSSEVSLAARLLPAFCAAYAGGGAAAATAADGGSARKQRRLDLLTGAESSGLLFTLYLQYGDAPGASMAGRVLQLGYQLFQAGEYGNLAELAALAGATGAAEAGPQFLRGLGITCALALERQQAATQHVMLGSAAAAATAAAAGAGAHGHHHHGHGHGGHGGSGPSSAVRRAELIAEAAGCFFRAAASLASEAGDTLRTILKNLRSELAGGGGGNGGGGGAGGEVVAAASTAGGAGGAPAAAAQGRREVALLQLHFCEAVMQLFEREGAPEGAVVFAAAALEHLRNAYGPASGPTSDSAAAGAATGAAGGSLPAADLVVLPGEEPLLQAAAAAAAAERASREGRLWSNIYSYCVEMRQYDRAYAALLANPLPAARLQSLRHLVHVLAQDRQLQVLCTLPFAGVAVLPIVPADSTSSAPAGATRAVSLLSEALDLLHRRAHNCDLAESPQPYQVLYDFLVCRGDYKGAARAMAAYAWRLRAEAPASSAEAVAEALRAYDMAINCLSLLDPEDAWLDLTDAWIEQLAPACYSHVSSSSSTHATLAPPAPRSGGAIAGGSGPMDLAADGRSTRASQGATAAAAAAAAAPAPVATVAGLQRERTMLHYCALVAARVAGLEPMRQWDNEDAILRQLLLLGRYEGALALVADCCGARGGEAWCRAMEVVVGALAAHCMRLQLQDGGVPTGGPALPTTDLFTDDPDGGAAAAGLGAAGAAAVAGTLGGRAAPLWAKLRSLLAAAAAADVAAEAAGGAGGGGGLRAAWMLRDAAAEAVLRVDPRVDLPQWLLDMFLAEELGPEAVTSGDGAAAAAAMGAAACGPASLLSLYLRHDRLAAAVDLVAAAVEAWGRVDVRLRRRHSAAWMPYPQLELLHTKLVIAQQLGQERSAALLGRLNAAVAQHLDLVATDTERLQDQLASAAGRDAAAGTGAAGAGMGNGHGFGMGLGMDASAPPLLLLGAGGTAAASPLTPMMGGGAGGSLFGAALGGGGVRLFG	0	0	0	0	0	0	0	0	0	0	0	0	2.187e+06	1.85485e+07	1426928	17610890	2.98823e+07	1.76224e+07	2.05551e+07	1.82135e+07	5.2922e+06	1.42938e+07	1.28462e+07	2289747
CHR_A0A2K3DJ84	FCP1 homology domain-containing protein OS=Chlamydomonas reinhardtii OX=3055 GN=CHLRE_07g323850v5 PE=4 SV=1	MMPYGSSSGSDVLAEATPPVCRTEVASPGPPAPGGAGNSAAQDADCGGSCGTEEEIKGEADCASADLTQDDTTTSSTTATDATSADGSLSESEPLTPTTPLQLSVPLLPPAEDPNRMTLVLDLDGTLIASEDEPHAPVPFDYCVDEERFVWLRPGLRRFLESVRPMFEVVLFTAAGESWATCAMQRIDPDGRIFDTRLYRDHTVSHDDWPWVKDLSRLGRDLARVVIVDDNPLMFMYQPDNALHVAPYDPQVTGHRDDVLEQVLDVLMHKVLPADDVREVLKHMKDPISPSCVSSRRHVAAKATPGASGMAALKSFLRMNQAVGSSSTGCSSSSTQQAAGASSRHRGGASQGESAAPRGAEWQTGTGPAGQPGSSRRGRRSRRGGKDGQAQSQQLPQHQQSLSLGMQAQDQGQQAAAGGRGGRRKRRSRSQRQAAKVDDTAAAAQALAAQSQTHKQAQNASRRAVAVAQKTASTALQQPDKQLHLKLRLLQLQREQEAEEASVELPGADAAAPCAGGAGAAALASAPLGVRVCAALAAIAKDEDEDNVLEGTIRGGRTVVGRVPVVQGPAVSSEPNGAVAEPQQEATAPAPQAARQARQPPMATPLPMPSAWGRPPHRPWGVAPSAAPSAAGSPERSTALSSSVGGAPISGAAAPGSALPLNYAAVVSAGRSTGHSAQVSVQAAVCTTSVRACSAMDAPAGVDSSAGCDEVSSLRRRSRGRRGRRGRKTPAGADSAEAAEQLSA	0	0	0	0	0	0	0	0	0	0	0	0	0	0	0	0	0	0	0	0	0	0	0	0
CHR_A0A2K3DJ87	CULLIN_2 domain-containing protein OS=Chlamydomonas reinhardtii OX=3055 GN=CHLRE_07g324050v5 PE=3 SV=1	MKKGPIKIEPFRHPVTVDPQYADKTWKVLEDAIREIHNQNASGLSFEELYRNAYNMVLHKYGPRLYEGLIRTLTAHLTEVAKKIEEKEGAPFLRELKKRWDEHTKSSQMIRDILMYMDRTFVVQQQKTPVFTLGLELWRDVVVRNRAISERLLAIVSSLIMKERQGEVIERGLIKSVTQMLGELGHAVYVEDFEKPFLAAAAEFYRKEAQEYITSSDCPEYLRKAEARLGEEAERCGAYLDANSTEPKITRVVETELLKAQMTPLLEMEHSGLIALMRDDKFDDLSRLYCLMRRVDNGLGTVRHMLCEHVKEVGRALVSDPERSKDPVEYVQALLDMRDKYERIITQAFADDKTFRNALNQAFEHFVNLNVRSPEFISLFIDDKLRRGIKGLSDTDVEGVLDKVMALFRYLQEKDVFEKYYKQHLAKRLLSGRTTSDDAERNLLVKLKTECGYQFTSKLESMFTDIKTSRDTMNEFRTRLVETGKLEAELGGIDLQVQVLTTGSWPTQAPSKCNLPRELEAACESFRNFYLSTHSGRRLTFQPNMGTADLRAVFGAGRRHELNVSTYQMCVLLLFNEADSLSYRDIAQATEIPAPDLKRALQSLACVKGRNVLRKEPAGKDVADSDVFFYNDKFTSKLIKVKISTVAATKEGESEKAETRQKVEEDRKPQIEAAIVRIMKARQRLDHNTIITEVTRQLQARFVPNPATIKKRIESLIEREFLARDEADRKFYTYVA	0	0	0	0	0	0	0	0	0	0	0	0	12231832	10889205	12137822	10262540	11386671	10734082	10692010	9477077	20014474	16586839	15421953	13439609
CHR_A0A2K3DJA7	Epimerase domain-containing protein OS=Chlamydomonas reinhardtii OX=3055 GN=CHLRE_07g324800v5 PE=4 SV=1	MAATSVVPLLPLETKHPSSTVLVTGCTGYIAGPTIERLLRAGHTVHATCRDPGNTELLARLVALPGADKRLKFYKADLTHVGSFDEAVKGCDYVIHMAAPVTLGKVKPGEGKPKLIDPMLAGVDNVLSAVNRAPSVKRVVMTSSISAICTTASDKPKPADGSVLLYTEHDWNTTATEDFIPYARGKTLSEKRAWELAGQQSRWDLITVCPSIVMGPTVLACDSSESVGAVRDILWPGLMWPAAGDIGLALVDVRDVAALHCLAMVTPAAKGRYIAHAKSTNFFNVTHVVASVFPKFWPARSLAPYWLVWLLGPLLGIGRDMLRALWGPAPDFDTRRTLSDLGLPGWLPEVDTWRDMILDMEAKKQIKMK	0	0	0	0	0	0	0	0	0	0	0	0	0	0	0	0	0	0	0	0	0	0	0	0
CHR_A0A2K3DJB9	Uncharacterized protein OS=Chlamydomonas reinhardtii OX=3055 GN=CHLRE_07g325300v5 PE=4 SV=1	MLVTQPAAAAGSPAAPGPRTARRGLRQQQGVTDGTTSAAPDAGPVGIPPQILDPYGAALTSLLQPRPTHVTAAAASAASLLTAVYGLTAVIDDELTQQMGAAADAGTISSANEAVGSLTSTTDWEAALLLRLPPVSTADGAAAVVVQTHVAVTALRVTAPAILLPASVPCHGASLDDLRSRLTVAAQRLAAAANDTSSAIQASASVTCEGAPRPPEPPGAQAPPPPDEPAYDAASVGDPIHADWTAAHRRQRRRGSRLLLQQAVTGRGAGSPGASAVPASSATASDCATVLGSSISQAGTAGLLPGQSLLRVSVRLDVTAPSAVPAQANSGSHGGGSGGALDAVSGLAAAKEVASALAAWRTSAASNVTRNAISSSAASSASGASSSEVLAALEGLCIPSAMHLTVLAEALVAYEVPLSVAGRTAYLQTCTWAAGWGASRAIASGDNSSSSSGTPFLMSRAIAASAVTASSPQQAAPLPRPPVGLAASQGMAPTAVVACEVSDVALPVAPLADGDSSSGSSRLTLLQPPAALLNSSSPAAILYARWEESVPESVLLPSGIVSHSNSSSSNTSTLVNVAPRSMALAERYVGAVEARVGALRVDVPAVLLPEQLPCSAAELQQLRTLLAAAAQRLMLSAAGVAPSAAQSPVTDSSGVNVTCVTAPDPPLPPAAPPAAPPVAVGSDAIPANLHVRRRLQQGITSSNRRVGQGSSRQLLQQDTAGTISSSGSAGCVNPAATTPELLPPGQSLLLVSLRLWPDLGAAAAAAGAARSGSAAGEEALEVVSGVAAAGAVAEALQVWRNVTAAANGSLVTATAAAALAAAGLCLPPAEQLAVIVEAQVTYRVPLAAAGRDAYYQACNASARAEAAAAANAAAAAAAAPAAAGATAAVAGGTGSGGSANTPSPGASLPAGSLGGMAASGGSILDSVASATSTASQSGAVSSTMSGDSMDTAVSSPKAAAVASTLAATDAALGMTGVSLCRVVDVWPGVTGLPIDPGSIWAPFDTDKPLTAAPTPDGSAAPAESDDSTVATQLSSPGVIIAFTFAAIILVLTAVVVTLHAIRRKRRARRTAVYLTDEEKAAAAAAASAASALQRALSRRGWRHGKKKLPGGGKAAAAAPGLPALQEDWQAEEEWDEQFRQRQQEMFNSLYGGAAAAGIIKVPSRSAAAAVSATVTAVPMLGGAAGEAKGLGTSEIEPAFDDPSPRRTSRAGTQHSLSSNGMAGGGSDHGRGNNTAAAAADGDSTMPASTPEAHVPAPYGPGADDVAAVLATPVAPDAGASRRLTDSGGASASGTTVLTASAPQVLRMPAVRPPSLRRQAPPPSPAATNLRVMSAFAPAASARPVFAADATALGGGPATAASPARTASDAWRSASGEVALPVPPRPSMSGAALIATAAGSSSGGSSSSDAGSAAPSTAACASRPSTADSAEEEPGGPGTRGPSAAGTPVKHQQHQQHQQLLLQPQQPQQQRLVPRLSSRLLTTRQSWTAESLATGAAAATAASPAALRSSTGTLASPQPLAAAHSPPPPERLFYTYIGGRAKMTDLGSNTCDSPAAAAAAAASSPFGGDRGLGGRKSMGLRRSMSTAVTSSLMASASHALQQSSSGRAQDGAPEQRMRRSDSGPGGGGGVLESLMATAGRRLGGLARSRSARLRQPKEYLSSVMELGSGVTGLTIPVPEEDSDAAGSDIEHGALPTMAAPHATADGSGELDGPQQLQAPAAPLPWAGVGPGAGTMLRGVASPFGKAAAGKGFDRAGGGLGIARGGPAAMLSPARATSAAPELLN	0	0	0	0	0	0	0	0	0	0	0	0	0	0	0	0	0	0	0	0	0	0	0	0
CHR_A0A2K3DJC2	DNA ligase OS=Chlamydomonas reinhardtii OX=3055 GN=CHLRE_07g325716v5 PE=3 SV=1	MKQKSIGAFFGGAGTKAGAKQEAVKDAKPAKPESKPKTKPEPADPASDQDNEADAASRPARKRLRRAVIEDDDDAALAVASKPAAAETAAPQQPTAAESELEDKDATMTDAPAATTKGAAAAPTAAAGTPAKSAAPAEEPKADGGGPGTASKPAAPIASIFQRPAVRKAAAAAAAGGSPAPGNAKKSGGGAGAAASPLKASASPAKAGKGAAPAGAATSTRDAAGGEEGKAAAAAASPASKKDKTKARAPKVEKAGEDGEEGEEAEGSEADPISDSDDDAGGDVNELLPEGAVGGGSGKKAKAKKAAGRIKSGKGAQMEGVGTGALAAASKYKEQDISAVISWKEGQPVPYSLLANTFEAIAGTTKRLEIVALLVSAFRAILATNPPDLLPAVYLCVNRVAPAHTGIELGIGEATLIKAMCEATGKNEASIKKSYEEHGDLGVVVVGARSTQRTMFAPPPLTIASVLKAFQNIAQTTGTKSGDQKRGMIVKLLVAAKGNEPGYIVRSLQAKLRIGLAEQSVLVALSHAVHLHRGGPAALKQPDVKLAEALEAGAQVVKQAYSECPSYDVLVPALLEHGSTDLLSRCHFMPGVPVKPMLAKATNGVGEVLEKFTDIEFTVEYKYDGERAQVHVLDGGKTVHIFSRNAENNTPKYPDIVSRIKGLLKPEVDSIVFDAEAVAYDPEKKKILPFQVLSTRARKDVAVDDIKVQVVLFAFDCLYLNGQSLLHKPLTERRAALYGSLTEKEGELLYASYKTSRDVEELESFLNESVEAGTEGLIVKTLGDTYEPSKRSSHWLKLKKDYMEGVGDTFDVVPVGAFFGKGKRTGVFGAYLLAVYDPDTETYQTISKLGTGFSEEQLSQLAEAMRPHTIPQPRHYYTWDESLVPDVWFDAAVVWEVKAADLSISPRHKAALGLVDPTKGISIRFPRLIRVRDDKSPEDATSAAQVADMFRNQAVIRQQKAQDNQAGDEGEDE	0	0	0	0	0	0	0	0	0	0	0	0	3.04994e+06	2.17805e+06	4.29248e+06	0	2.28382e+07	4216735	4.649e+06	1.82893e+07	21932304	0	0	0
CHR_A0A2K3DJC9	Glutaredoxin domain-containing protein OS=Chlamydomonas reinhardtii OX=3055 GN=CHLRE_07g325600v5 PE=3 SV=1	MLARVAIGSLSKARQAAAFSPSAVLQRCLATDADSHDDFKPKHAAPATSASVDDQIKASIAKDKVHVFMKGTPDSPQCGFSRMACVVLNAYGVQFGATNVLSDAEVREGIKKFTSWPTIPQVFVNGEFIGGCDILMGMHDKNELEPLLEPIRKEQAAAAKK	0	0	0	0	0	0	0	0	0	0	0	0	0	0	0	0	0	0	0	0	0	0	0	0
CHR_A0A2K3DJD4	Uncharacterized protein OS=Chlamydomonas reinhardtii OX=3055 GN=CHLRE_07g325714v5 PE=4 SV=1	MQRAAAGLPSTGGVPGVACACGACTLAPILRGPAPLTAQQVLAAPPVRRATALRSPRRGCATERLWIAKRTLNVSQPTGVAAAAAQQPAVGVSPEEIQWNDVVEYRLPQPLGGATLGLGRVEEMELEAGRVTLAPLELEPDDEEWWAESHDTQPQVLPAACVVRVLEVEFSQRQDREGNPHGEHAHDVYRLLSPATPGLYRGPRTLSVMVRAPDGGAEAAA	0	0	0	0	0	0	0	0	0	0	0	0	0	0	0	0	0	0	0	0	0	0	0	0
CHR_A0A2K3DJD5	Guanylate cyclase domain-containing protein OS=Chlamydomonas reinhardtii OX=3055 GN=CHLRE_07g325720v5 PE=3 SV=1	MAIGVRPPSPTTAGTSARNAAVADSALGPHHTSSTGADASGAAKVAQGTPNAFATAVAAATHDAAACAHSHAPGSANRSPAASATASASFTALANHSLHDTVALARPPLPPLSLPTPTPPAPPPLPPAVAPRTPGEALSLHAAFCPTPVALLVLGSESGVVLPTASRPQLRLPLPGEPLALCRPTSGHGHVCRGNGGSSGRSVTSAAGAPAGKPHPAHLQPTSQSGHPSLQRSPAVAAGGSGSGGLVTAAHPQRTSNPALSTPSRGFLESARSAASAPILGPRPNSLGASGAATAGAAANAPFAAVWLNSGAREQLMLARADDYNSVLTQLCKRDPGLQVLLKELARQMAADAASGEARRGLPPPVMHFVPGGLFGVRTRASPQVHTHSHLGHAGSGHGHQHQHQHQHYQGHGSGQGQSHSVPLGQPLGRGSVGVSDGLYDAGRRHSGGANNGGTVALTYGGFSVLRLTPCVLRLPVERQGSTSGAAAAVGGGSAAATPSASSALASQLGSRAASTAALPVAPSPAAASSPSAAAAAAAAAAAAAAAAAAAAAAAGLGRPHRFNPTLPSVPSLEPATASGGGSLEGMPPAAVVQMMAVAVAATPTGSAAGTGTLTSEAEARPSCLDGSAAGNGGIGGNADEQEQEQAQEQAQEQAQAQEQVQEVCVVWEEYVAMLVEHLSGEVPQHQQAPLLAPSLNPAAAGSSRRDSGGALAAAPPPTPSYCHPLYPPSSGVSGYSLLPELYERLQRDVSILSGVSAIITLFDLGGEVLHQNALSIEYMGYHRPRQPPSAAALPTAAGTSGALASPSLPSPAAWQLYGGGGGGAAADASGGALAAMVGGSSSRGGGYGGGGGAATAAGPNVLVQLFTLDPAKLLELKAMVGEGRPWTGIVRVPPHLKDTAAAVYDGEEDEGEEEGEEDLEEEGAGDEGGADVGLEAGVEGYAAEQAEGGERQAAAPDDAGGLQSSSLRGAAEARHQSDSVTEAGLRKLEAALAGGGAGAGAATTAAAAGSRDSQQQPPPPPRSRSGGASPGGSVSGNGAFTRQRSRLGGGGGGGMPAQSTASAPALLSDTAAAAATTRGPDRDGSVHGAAAAAAALGPAAAAAAADGSTISAAATATASDVDSDAGSVRRGGPFDRVTAPSVPLAQALRGSHVSASADLDTTTAASRGGAAAATVIPPGISRHLAPGDVGSGSVGAPRRFRASVSGVMHGSSVGSGPLSGHSLTERHARADGSGGAAAGPVGARWLPKRSRSVKAGLDLQAITTSAWALVGQRQAAASSQGSPQFTTPSGGAAAGGGAGTPRTAGRAFRNSVTGASPTAGGSASGSFAGVAASARLTRASVSGAFGPGAGGSGDGAVGGLLGGASEPMRKVSAGGLGGAAGGSGPLTSPLEGRSTPLPRVVVFAAASVQRKGQPRRFEQQRRQQQLQQQLQQAQQQKQQAAAGERKLTDMTSAPVSNAATAARALSLEPQQEHSAEANTPTSHDFNGTSNSSSNTGNGNGGTPMAPGHSQSQPLPVALGGGGGGEGGDGSGTGTGAGSGFLLTPSSSFPAAREGSTTQIGGLDIGADAAATAAGTTSAFATATVGLCTETARAGAAPALQHPLPPMLQPSTPDSSDAATATATATAAGAMPTAASADLLQTSNSVEGAPRTSDTRRASLTHSPGARAAGAAPAFLRRNSRSLKRHARRHATAFRGSPASDAEDEGYGAATAEAVPVDAGAGGVAASAQEGVDGQAGAERKQQQQQQQQQPTPVAEEGLADIEEEGEGETGSEEEEEDEEEQGARWHEVTARPFRDPVSRRRCILLMQMDVTAKVETERRLAELMDAEHKILEQIFPRHVLEHMALDGGGGGHSGSGGLASLGGGFAQFRQSDWARLATKHEAVTILFADIRGFTNMCKEVEPEVVMSFLNALYNRFDTLLDVYGVYKVETIGDCYMVAGGLIRRDEEGFPSVHDGAVDPLHAVRVMSFAKAMLREAGSMVMPRTGEPLMMRVGVHSGPVMSGVVGRRMPRFCLFGDTVNTASRMESTGAPNCIHVSEDTQRLLPTEVWEPRGGVEVKGKGIMNTFLWLGNDKETAPHLLASASGAGGSAKHGGLAGAGGSGRIGSSGGWLSPHPKRSCTAPREEGSGPGVRALLTQSQRSSTAPREAAAPVRVSVSLSHRRSIALRGASRLARVNATRLADAVAGGATRSPLLGVLPKIKSRRTTGRAADAAAALAKSRSGRVD	27698314	0	24670258	29220902	25388184	0	30500538	25277998	0	0	34810028	0	0	0	0	0	0	0	0	0	0	0	0	0
CHR_A0A2K3DJE1	Uncharacterized protein OS=Chlamydomonas reinhardtii OX=3055 GN=CHLRE_07g325724v5 PE=4 SV=1	MGSGASTQVQPRYKWDADHTLKGPWTFLFKEKVQCACEGSKWCTRENPAKQKAPNAIAGLHASWVGDKVLAMARPWQAYVEQYRLVDAFKQANIGMILNLQEVGEHASCGPGNLPGTGFTYDPESFMAAGIGYYNFSWRDMGVPSLDRMMDIVQVMDYVTVVEGRKIAVHCHAGLGRTGLSIACFFVFSGLHESPEEAISATRRQRAGAVQTSKQAAFVTIFGQYLRYLRCVFVPQPAGAGSLAAGKRVGSTSAMVGGGGGGGGGAAGGQSLATQSAPPMAGHGGGGGGPPDLHKVAAAALPQGGLLEAKTQGASLGAGAGGAGGAEGPITDEDLGLKKPLPWNDAFHIQPQHARDFKPMPPTSYTEALARQGRLLHGPERRALLRLHKLVKECVFRIMAAAQVFQPPPPPAAPAAAADPHGAGAAALPANFAAALAHLIRHHSHAHVDTPGLAPLAAHPSCVGLTGPSVEASDVTATVSDLKEQINAGRYDGLSSAPLLAVMMMLEAFFANFNGRAQGGKPEETCSLTPECLTVVSKTYQDLFEGHVPATPGSAAAAVANGTPGAANGTHAPAPADGEAPKAGAGGTEPLAVAKQAYEILEPLQPRDSELLLVFAALMRVVARVSGPGCEEAVVEVGKWAVGLLIGRLSGLIEAETAVLSFLWWLAGRDEAFAMLVLLKRQRIAGGLGGAAGAARSRSKGSGGKGVDVAAMLAAAAASFAAPPLPGSVPADAAAAAATAAALPPATPAQLEEEARAEAAAAMADAAATSAAAGGIPPRAPVIYDPNDPAMLPALQLAQLLSQDIQQLYRTSFREAIAGISTVLYPPPPHTGRIDVHDVWR	44286252	0	39346760	39029792	36921700	0	31752526	31491910	0	692243	45196288	44153556	0	0	0	0	0	0	0	0	0	0	0	0
CHR_A0A2K3DJE6	Uncharacterized protein OS=Chlamydomonas reinhardtii OX=3055 GN=CHLRE_07g325733v5 PE=4 SV=1	MSGSAAAVGELLGHARTLALLPLPHLGGGGRTAAAAAPDSSGRPQQHQQYATELNLLALLCGLHHHHTTAPGLQVEQRHLQQEGQPFENLATTLDPARQILASVHHLLLLGAAWQLRPPALAAAAAAGLPKPLTSLADGLCAYLPNLTYLDLAPSWELTPAGLALAAGDGGDWNPAVPRPPDQQEQGSAEEEAGGTCGERLSLSNLLAAGSRGGAAHGRGGGGGGGPGGCSCGVSSGRVAGSSCAAVDLAAARGFAGLPQLRHISACLAIGDSDRMAAWAGVLAALPPALTSLKLLGPLCYCPDLAAAVAGWRERLPALRQLHLELGECCHSHPDLESEMYGDPDSWTSSCFAGVLPKLTQLRSLQLDVDDITADLWRDVLACYAAAVPAVAPVTAVATAAVAVHSGPGDGDIADRASSGDAITAGSCTEVGMHVLRLRQRGFSGACDGAGIANLHGLTDLCLTLGDGPNLSHLSCLTRLTRLELQLLGLADYVAAAADAAAAVAAEVQDPPAITENAATGLSAVSCRSDGGGTAACSVRDTDAVCSLAALAGMSLAAEPSADAIAHNPLGGRVAAFAESASAAAGSLPMPCGLLPLITRGLCRLQHLHLNCRSAAVGLEELGAIGRPGFCPRLRLLQLQAPLRAAFAAETAAAPPVVEGKLSSGPAPQQQRHRGSGICLPDQLEWLGLANTETTAGPGASWVRPVSSRGPQAGATQRPSAPPLLRLAGLPPGLRNLQLMGITLEVDEAHNDSSSMAGAEEEGQEGGRAAAGALPGPGASSAAAQAHTPQACTASVSLVGCVVRWPLARLWGSGLRVLDLTGSTLLAPPLPCSPTNLPAALPLTVAAGATLQQLTPVASAAVVAAATAAAPSSDPSAALAEALARCAELRQLRLWGSCRSGGLLRPLGDAALAALAAAHPRLTGLEINATAATPEGLAALATLRHLRALRVLVAGQEGAAALGRTLAAARAATGAGPGPGTRARGPMDLKSLEVVMAASGLAFVADCLREQLVAGLPGVAVQLRAQQPGE	0	0	0	0	0	0	0	0	0	0	0	0	0	0	0	0	2.28761e+06	2420181	0	0	5417184	4.82026e+06	943026	1.36818e+06
CHR_A0A2K3DJF0	Uncharacterized protein OS=Chlamydomonas reinhardtii OX=3055 GN=CHLRE_07g325737v5 PE=4 SV=1	MEQPIQGAKLVAILSEKFNKDAVWTLTAANALAGATTGEREVIFASSQDRQLLLLDGLVRTSHAIGALHRRGGSTGAPDAEHGRDQQGADMATQRQVARDEALAVLEAQTAPRKPKCFSSVGNMEAFRFLGDLNVLEVDGNAVFEEELQLPDGTPTCIGFDMSGYANEDPATGPLLAHHKEQLELLGVRFGRAAFDIYDVHSLTNDSLLIQHGSKAFRGIFDGCIAPYGLSLTSSLSQCRIVYEHRMPGALYARKGQAILKLLAACAYGPCPVLLDLTDGMKHTVYTIRGLELIAWTELTPTQAYNLQARHLMSDSSRTARALTLEQIPEEEQAWMRPLHQLRPESRLREQLESVIPFLPPDERMPAALELIHAGAQAQQPAQPMQLPASIRAFYA	0	0	0	0	0	0	0	0	0	0	0	0	0	0	0	0	0	0	0	0	0	0	0	0
CHR_A0A2K3DJF1	Nucleoside diphosphate kinase OS=Chlamydomonas reinhardtii OX=3055 GN=CHLRE_07g325734v5 PE=3 SV=1	MRPRARPTAAVSVRAEISYIMIKPDGVQRGLVGDIISRFERKGYKLTALKLYQTPKEVAEEHYKDLASKPFYKDLVNYIVSGPVVCMVWEGKGVVATARKMIGATNPLASEPGTIRGDFAIEVGRNVIHGSDSPENGERETAIWFPEGITSWSQTMEPWLKE	6752902	14584947	7.24911e+06	1.23663e+07	1.22004e+07	16784156	10361885	6.2396e+06	43631702	54988336	1.1316e+07	1.17143e+07	6524283	0	4.00514e+06	3.86476e+06	68566331	5.85297e+07	62906177	5.00012e+07	4.02974e+07	4.83882e+07	4.11527e+07	3.60808e+07
CHR_A0A2K3DJF3	Uncharacterized protein OS=Chlamydomonas reinhardtii OX=3055 GN=CHLRE_07g325729v5 PE=4 SV=1	MRPKEGTVRRAGSVAASVRFSGVHYQEIAADPTDHLEGVGPMRGRSPQGVKKNIFKKYFDEFNTYALMVSPVSPSRAPPAFRSGGGGSVASAPATPTSRRSLGGGAGAGLIVRAGSIARGGGGGAVGEWDAPWTPISAAGVSTTHVPSEWDSPRPRWAVGRRKGMGAAGGAAEPGDGPLHAATRPVTCGGPLPSHVAALDELLAKSWSRAEVEAAQSWGFFRRLVPHLGVPPLQAPTALLLGRCARLQPGLLPPLTAELCGALPVLMASPRLDVRQASLCLLGLLWRATAAGDSHARAHLLNSSALLTALTTRVAEGDFDAMFAAREVAADQRGAVALEKAGALRAVCGALRKLVAAARAAAGEAEGEGAAGTDGEEEPGGAAARAAGAGPAKSPAAKSPAAKSPGKKQLALAGAGKGAGGGVRAPPGLTGRSPSPSKKAVVVSVEGVTEGGEETERAAAGVLVADCLAALTAALPAASAMVRRYRVPERLVALLLTCRVEPDPDPEKEKGKEQDEQKADTDKGKDQDQERGSAAAGGGGGEAGAAAAGAQQGVNKATSESGSDIDIDKILNEDSSDEKRELEKGKDEAKKEGSSGGAQSEQAPEDAAAAAGGDAEKEKGKEEEEAKEEGGDEAAKRMSEGRRRQLQLQEALLRCLHTLAACGMGKEPQEAVQRALRDAGAPAMERLARVLQEHHTLAGCSSAAYLLWLAAAGDYSATPAAELNVLRSRLAAEAPKQPEDRSSTSGFGVVGAVRELLLRHVAVAAVAGGGAGGGWRDEDLGDAVAEVGTAVPPPPPPPPPAAAAVVTPRGAGASRLGGGGSSGSGGDSEGRLRRSMGPGASGAAPSLHTDSLPRPQDLVPGDSPFTSRGAASSGGGAGGEIGGGGSRREVTGPSLGLAALRVASAALMLTPRESRPGSGGHMISPQRYAAGSSDEEDEEGGGGRGRAAGFAGGRPRGGSGGGDDQDGGSSLGGGRGGGGGSASTPPEDMDLSNIIDSSVELTGKEYIMQAIQAAGALAAQEVGGLSGPGPSPDPRISGGAGTIAPMPSPGEPFPPAGIFGDAHGMGSRGRGGAGGAEAHATGAGHGSAEQGGYGREGLPAAPGSGSTPIGAPRSSRTPDSHLLQQQQQQRHVGWAPSGGRLDALRPAALELALAASSPLGAGGGAAGAAGASGSAVMMLPGRGAAKRIPLLTLKTRLGALRAVRQQRRPRRPPPSEFQELLRNCFGLLSAVALSSSGCRAICEVPRPAAGEGGAEGGAEAVGGILPFAAALLETAADAPESLAAAAVSGSSTELRLQLFALMGNIALHSDGVEALTSEAAGAPPGLVAALFAAARESLALVGSSPTGWREGQRLLEACFTVLTNLHRGRATLSPPPDPATGRPQEAYALALRALAMQLPGAMGAADRVRVRAAAARMLDSAIAAYEGVGGSAPPAVAEELMALVAAGGGIATASAGASITAADGSSSGSGSAGAGARAFGPGAGKGDAEGGGGGGGAGGPRVTEAAERAACDAAAALWQLLAAGQVHPDAAASVLTPALSAILRRTDATAALTKGALGLVSCLARSPLVARRLWTTPLVPAVMKAHARARKAGEGEVEEAARGVCQQLLRACHREDRGSVSDADRRVDRWGLTERMLSQLKCRLEWDGGEEAIMLVDWDAD	0	0	0	0	0	0	0	0	0	0	0	0	0	0	0	0	3.27423e+06	2.6704e+06	0	0	1.44475e+06	6.64153e+06	3.66516e+06	2465830
CHR_A0A2K3DJF7	PAP_fibrillin domain-containing protein OS=Chlamydomonas reinhardtii OX=3055 GN=CHLRE_07g325736v5 PE=4 SV=1	MQALLQRRAMGTAVTARNGPSGRRVPLCKRTVARSAQVQRRGAVQCKAFFNFFAPKPAAPTSPFDPRAKPLVEQLIAITSGTDAGAKASAAQKEEIAALVTELSRYCIKNPLKSDLLFGEWKVLFASKATAVGGPLRAGAGPAVFAGQNAKQILEAPNKLVNEVQYKTLGFLPGYSRQYGTIQPVSGDTFILNITEGEIMAGLGGPVKKAFDIQRKIQLLYLDDEIRVALFLPTEGLTDTEAEENGGSAGEDIVFVFQRITNNAAEEEEPAEDDGEEAPKGAFGFGGGRKLESAATVAERQVRQQLNQRSGSAKVAVAPSRQGSTKVAVAPPSRPGSGKVAVAPAAPARSASVRGRGRQQVEEEVEDPRERRRREQEEARAAKQREAEAKAAEARAAKEKEQRAAEAKAAKERAEAERQAEREKQAAIKDLLAQLAADIKERQAEAREAAKALKDIEKSAGSGLKEVTAARAKVDEAEADIKAISQQLDAAAGAKKEAEGAAKVAKDAVVAAEKALRAAIAAAAPAVARK	2.23401e+07	1.67184e+08	3.10143e+07	1.65153e+07	2.28066e+08	3.0098e+08	2.00557e+08	1.72495e+08	4.63686e+07	2.13204e+08	49903194	5.55628e+07	8.28877e+06	8.4096e+06	1.38949e+06	4.94318e+06	1.38386e+08	1.13455e+08	1.14215e+08	1.05854e+08	5.29804e+07	4.10413e+07	3.32127e+07	5.00908e+07
CHR_A0A2K3DJF8	Uncharacterized protein OS=Chlamydomonas reinhardtii OX=3055 GN=CHLRE_07g325732v5 PE=4 SV=1	MSTSAFLLTPRVSANGEPVPLLVAKTHPVSAEEDAHSDSCTESSVRSEPRLSLDLDAKALGVPGGIPRLPDYAIPLQPKLLKQINSMHSKEELLAFVGQCYIILDPINLVTCVYRLARMFTGIRHPESRQAWKTELSEAPSFQVLLRTIQSHMLAAQMHPPYSQEVKGIDARCVSNLIWALVKLDLALEVGCIGNEVILSISPLVLRLLGQSSPQGLANLLWAYAKLAEPPIEVIASIMTQMTDMLARDQTGNLFDAQALSNSIWAVAHARSKLANFDGVCGPPGAVSAFLVAIAISANTMLKALYTRLDLAHLSAFLNNVEHKFSCQALVNIVWSFATILGEECGQHPIIAQLFTNSRKEAIIRLRATYAALQTQQSWVYHLPGGFNEQALSNVVYAYEKAGLLDRELLQWVFSVATLRLDRRDAPPSFKPQELCTLLRAAHLDICEPQPFLAKLARIVQTMPWIVRNWSTSELNELSRALGLLQPSLLAQQQQQQHHHHHQQQQQQQAAHAAAAAQQQQQQAAAAAAALPLFNLAAAGAPLDMQMLLQLNALVASMNNGSGGGMGGGGPQVVNASLAAELLAAELQQMTLQNALAQQFNAAAAAAAAAAALPAYGGAGNAAAGRSSGSGRGSFEGSPSGMSSSSSFPPHRLSLGVSPSDPVVQPQQPHQQAQAAAAAFNTMQAMQYGAASRAMGMQMMPATPNGWS	0	0	0	0	0	0	0	0	0	0	0	0	25825422	23939436	16979272	14961143	8.15816e+06	6.16754e+06	3647681	14226588	0	0	0	0
CHR_A0A2K3DJF9	Uncharacterized protein OS=Chlamydomonas reinhardtii OX=3055 GN=CHLRE_07g325748v5 PE=3 SV=1	MRDFHFSIDRGGTFTDVFAEVPDGKGGTKFKVLKLLSVDPANYPDAPREGIRRVLEEVTGIPHPRDVPLDTRRIASIRMGTTVATNALLERRGERTALAVSEGFPDLLHIANQSRPNIFDLEVRSPHPLYEEVVEVGEQVVLPLGDSASQRNGAQAASNSSRYPPQGSLEAAVTGEVVEVRRRLEEERLRADLQGVLSRGIRSVAVVLKHAAIYPAHERRVGDIAREMGFEQVSLSHEVMPMVKMVPRGFTAAADAYLTPHIKRYLAGFVGGFDAGLTAEGGAVQLLFMQSDGGLSPVDAFSGHKAILSGPAGGYVGYALTTRWAGLDLSKLQVIGFDMGGTSTDVSRYAGSYEHVFETTTAGVTIQAPQLDINTVAAGGGSRLIFRNGLFSVGPESVGAHPGPVCYKKGGSLAITDANLQLGRILPEFFPKIFGPKENEPLDAAGTDAAFRAVAAEVNAHEAATGAPSLSGVDEVAMGFIRVANEAMCRPIRALTQMRGYDAAAHVLACFGGAGGQHACAIARALGMSTIFVHRYAGVLSAVGIHLADVVAEVQEPAADKLAAPEAAAAAGGGSGGGGGGGGGGGSGGVPADILERQARLKAAAVQKLLDQGFDRSQITTERYLNLRYHGTDVAVMTAEPAGSRSSSSSGSSSGSSSGSSSYGEAFAAAYRREFGFVLDREVWIDDVRVRAVGRARPLPDDAAAEAEPPGPLPEPLTTTAAFFEPAGRQPTPAFDLNSLRPGHTLAGPALLIDAISTVVVEPGWRATITGTHNIRMDAEEPSDPKKKAGAGAAAKAAAAAVAGGKGGQAVAAEAAEAAEAAAAAVECDPVRLAIFSHRFMGIAEQMGRTLQRTSVSVNIKERLDFSCALFGPDGSLVANAPHLPVHLGAMSEAVRFQVSYYGPGGPGAAEGLSEGDVLLSNHPQLAGGSHLPDITVITPVFSGGDTRGGGGGGGGGGGEDDGSGPSGGGKGKRIVFFVASRGHHADIGGISPGSMPPTSKLLVEEGAAIVSFKIVRQGVFQEEGITQLLLAPGRLAASIPGISGTRNLSDNLSDLKAQVAANTRGIQLVGELIAEYGLGVVTAFMRHIQANAEASVRAMLRQFSERQGLPEVGSVTAADIMDDGTPIRLTVTIDRRDGSALFDFEGTGPEVYANHNAPPAVTYSAIIYSLRCLVASDIPLNQGCLAPVTVRIPPGCILNPGDTAAVVGGNVLTSQRVTDVVLRAFTAAAASQGCMNNFTFGDEQMGYYETIAGGAGAGPGWTGRSGVHTHMTNTRITDPEILERRYPVVLHAFKLRKGSGGRGCWRGGDGVIRELEALRPLTAGILSERRAVRPFGLCGGGDAEPGLNLLVRAGGRTVNLGAKATVHLEAGDRLRILTPGGGGFGPEGADAAAAAALKRRRLGGEGGDGGEGGESGPAAKRQAVALKGSVEEYRRAQETV	0	0	0	0	0	0	0	0	0	0	0	0	0	0	0	0	0	0	0	0	0	0	0	0
CHR_A0A2K3DJG5	Protein kinase domain-containing protein OS=Chlamydomonas reinhardtii OX=3055 GN=CHLRE_07g325739v5 PE=4 SV=1	MRKLWAWRLLRLVALLVGLPGCTLSQQGLPWALPGPAWGNYTLSRDALGAWEAARACAANASSLATISSILSNLEEVLEQSSDVLQYWLRPDPAEYGTEANSTSLWILDPWGGCRSLVVQRTVALTTPGGGGGGGKSGGYGSGSYGNYVLGQGLRLELRVAPCDRPLQYVCMPFAALQAEQAAMQGAPPLNPYWTPQPPPLPPAAPLPPPAGDPRAGLVPRGYVLVRSGNYLGAAAPPANSSYFSTLDSFQAQGPVVNLLGSWSLGGLDAVASVHAAGSGARDAVHDALETGAAPDEYYGQPAAPGTWTTYPLPHENVSMGGELRLSYIVRVEGCGSSGGSSGAVQRLVLVTAAGARYSQGAGRCTATFMEQAPLGGYLAAIEGVMGPRSGGAGSNASSSSSNFSSGGRNVILQLSLVWAVPDNMSVTPAYSDPNWPGLVFGTGGGLRVVSQRTAPLLPSLQSPCGAAARPLVPAAWPSLTRPRAECGPGSAPSNASLPFACPSFMCCGSGATDGTRGLCGTDASFCKANLCDRTFGLCRTVASQDLLITAVEGFSPSADPFYDASSNPAAAIFSSTGTGNDDPLRGGGGGGGGGGRGLRDESEWSWGWRLTRGAPDRELLRRMSEGSPDDLTEHASSPSLLGSPPPLGPGSGTGGSGTGGLSGMPLLVSTAPPVGVAPVRGGTRLYALPRNERAMPYDDAALVCRNLTALGLTWEPLGLLDALALEASLLASAALLQALDDRYVWAVRDPGDQLGACTRLEFTAGTGRAYLQQVALVDCATAARPLCRAVWPGGSNQDEVVAGAASATRFVKGLHVLTVTSVEGRAPKSAEAGRSVGLSGTACATDTMSGFLPPDYRLASPDVWDDHVIEWNASGRPVLGGTVAMTTPFGGLALRPLLTWSDTAADAPPTAYEATSALAVQYCVLQNRNDANFRNYSRPYSSTAAVRVYGMPPLVVGSTDGTYLAAPNASYGASSPPSGSGVADYVSAAGGWRSFQLDIANGEVVVAIGGCRGGLLEQLVITTSTGRVWAPATGAGFSCSVPFRYQAPPGGYLVAIQASAGYYVESLALVWGTPLLPPPPPSPTPSPPLPSPSPPAGLQESDATNTTGKGTADGGSIATGTDGNGAAPANANGTVDTGGRYSPRPVYMKPEPQEPPPEDKTMRNVTLGLSISLGAVLIVGIVGLTWWLWRTGRCGPGGRKAAAAAAMAASSQSSDGRGGPGAFATPEAAAAAAAAGMELSAVVVDAGGKSGKGAASLPATDSSDSGGGATGGGSPSGSPPLQLRAGAGGGVGLGMGGSYNGGGDGSSLGAGSVAHGPQDAAALEQQMHTALFQKALYTWQPPAGPVGAMSGGTATALASVVPTGGGEPSGGVLTSGVTDTVSVAGPATRSDATASGAPSSLALTLTNGGRGGAGSLSAGGGGYWGATDGSGHAVVGQGPEAIAAAQAAMAAAAGLGVVMKGVAGPPGDRQAQAPTPVAAAAAAGGDVGAQADGVQSGAPEAASLAAGGPSGRSAAVVVSGTTGANSTTSSAAAGTGDQGSRTGESSQTPRQQQAAAAAAALAAGVAAAVAAGEQAAGGATSPPSPPRLGNTTELLLGRDVIVDVDDPATYLGHGTSGVVRRGTLRQPGGGWMPVAVKLLNSTTGEQASESYNRHLRTLVQEVTILGSIRHSNVVQLLGGSLRPGASFLVEELCGKTLSHAIYDPDTPYSLELVLRWSCDIARGLAFLHPNIMHRDLKPSNVLLGDGGTAKISDFGLARFKAHTTLHTRDAEVGTTCYMAPECFVSTDVKVTAACDVYSLAVLMNEMVTRARPWSGVRTAVVGFKVAVVGERPDMPPPDSPLCPPELRQLIIDCWAQAPEGRPSSAAVLSRLEAMLVAASTPGGASVAAAAAASSRRSSARSSGSEAAAGLEQAAVPALAAGAPAGVAGMAPRMEATAAPVAGADVDGEAVDPRGVAVDVQ	0	0	0	0	0	0	0	0	0	0	0	0	0	0	0	0	0	0	0	0	0	0	0	0
CHR_A0A2K3DJG7	Protein kinase domain-containing protein OS=Chlamydomonas reinhardtii OX=3055 GN=CHLRE_07g325754v5 PE=4 SV=1	MPGFLCCFGGAAGPAQLDANAVPAAKAAIYAAPGVGTVPAASAGASAPQTASTKAQPAGVAQTATVPPVVLHLQRHLAALQGTWISRVDMALKLTMECTGATAVGLTMLSATHDCLVVLARRGPQHLVLPPGSCIAITDPGEMAQSLDTPEQHSLQHMYSTSAALVRTVPPPRTANGAPPPAGAAGAAPSLPLDWAHLHRSHGITHFAALPLYHGSNLAGALTILGSTSAGGGGGGPGNLADPHSTTAVPQLVSIANSSAHGLTQVAAANASGGGGGGGAGGGGGGAASLDALFRAPLSLELVGMAVAQCCLGADMALACHAVEMVQAMHACASIQQLVAGISLGLQALMHARFCLTLRCNVALAVEFQPNAIMFEESGAAAGAASTSNSTAVTGQHHYTASAHDGGGAAAASGPGGAKPQATGRPSAVFGSPAPTGAGGIRTLTSGGLANGEGAGGGGRLAFSTARSGLDTTCNDAAWGASSGHVTASVLLHQIVGRRYKARPFSVYHTLLIRTIHELAASAYGGTVITQCHDHMQDAKTPSRDIYALGRGVGQPPQSMVLSVTHLRPADDANPAEVAAAAAAAAAAPHATGSSGTPGGAPHTQRSGLTRRSTQGAAAAAAAPPPATTSSADTGSHAHPPASPERHPSSASGPGSTSAHAVLSPGNTGATAADSPAPQEPRTYIGLYLTSAEPLPAALLDLILVEAHSLACHVLSPLVHRKLLVGELAVEWGLMQIVTSSNLPHAGAGTNDSASAHGRLLNRQNTANIVPMAAAPAGAAAAAAGGGSMLGTPLTGGSMIAMTPEHAGDAAGGAAGGAAGRTGSSLGPSGADSRMSSLQRIMAPFLMADMAATGDAAMLGATTAVSGQAGLLGHMTAAGRRSSDMSLAGATAATAAAALAGGSLNAGTANAPGGGGGGTTGEALRSLGTGPGTGGPSPAGVTALGIRRILAFDAQAGGAGGGAKPASGQNGRKSVTISESVAREMMMAAAAASNGGVGGSAPGGDKFLSTEVATVQDTHSQMGLLVTSYKETLHNMHMELSVGNSNRNPAAEFADDPGKLVLREVLGKGGHGVVFRGSMHTLEVAIKVFQTPGEDEPLAAGTASRPEVLAETLLQRRRVLTRAALELAIMSSISHPNIVQVYAQWPTALLERDETQPCRRRLRKLPPDTPPPASGGLVCAVMVMEYCDKGTLVDAINRGDFVTPARDGSGYKPNYKAIYTTLLEVALGLRHLASMAVTHCDVKPANILLRSCPRDPRGFTAKLADFGYAALLRDSGPDGHRSVVTDEACGTVTHMAPESFVEGEPVDSSADVYAFGILMWELISGKQPYHDRNLKQLPHEVVNKGLRPTFPTNTPDVYKSLAKSCWSPLPRNRPTAAQVVQSIQAQLDKIEAVARLLGKV	0	0	0	0	0	0	0	0	0	0	0	0	0	0	0	0	0	0	465758	0	1.68515e+06	3.41248e+06	2.89821e+06	3.85604e+06
CHR_A0A2K3DJH0	Uncharacterized protein OS=Chlamydomonas reinhardtii OX=3055 GN=CHLRE_07g325751v5 PE=4 SV=1	MGTNTGVEVRIGWEESEQKEFLKAIRQPLMVQTPLQLVVEQLFQRIQSQAAYLNQMKEKMERIAVKDVTADELLERIRLLESKQGEAAGPKLDPFNQQEILSRLEALENKLADQAAARSEWASSGEGMADVESRLARLESRLSGVYNLNGKLLALEQIAGGLGVAVPDLEFPTGGGPPPAGVPPLQLAAWRPPTAPEEQAAAAAAAGAAAAPPPPADELWPSATKLGVAARGASAAADGASAAPAAAPPAGAASPGTAPGSGHPSTSGMAAAAAPPPPQLPLPRVGSPVYLSPRGLAAGAAGGGAPTGPSRLGSMLGAGGASAAAQAIVGGLTAGGAAGATGSSSPTIAPIGAGGAAGGARVAAELAAVRAENEALREGLERLGQQVASLRSGLGSNAVESLSRLQTVEEGVGSLQAQVAELAAAARAAAGRTGSDVTFADLNLVKSSVEAVAAEGAKQAAALAAVTEHDLPALAARLEEVAEGLKKGGEPRDMDTLFHERLNGLEAALGDVRTELKGAMEERLEGAPTLEDLQALEEALEGRASADALRQLQLQTHALGQAVAGVSDALALRPELGDQLRSAAHALGTGANGGGGGGLGPIATKMRCLTCDQPVAMPGGGGGGGGGGGGGGGSRQGGKQGGSFLPRLESMPAAKEGPPGGPGLGIAELRASKEERLAGLSVGGTSGHGSRGGGTLKAGDLDDYANGTGLGMGLGGGQGRDGSPGRQVAAGRAARVPVGGKPGNLGHGSKPVFL	0	0	0	0	0	0	0	0	0	0	0	0	2.22896e+06	0	0	2627045	3.37927e+06	1.48456e+06	1.09215e+06	1.79196e+06	4790382	3.86822e+06	3.53556e+06	3889237
CHR_A0A2K3DJH2	Uncharacterized protein OS=Chlamydomonas reinhardtii OX=3055 GN=CHLRE_07g325749v5 PE=4 SV=1	MDYFNFEVFVHALEFADPAFVEATAGPALSGDFPSACPYAVAFNLLDYPILLVYAKQPMLDTSAAWPPPPVDLIDFQSGKACMLQADAEELQFLVEQTPLYVSLFHVKTLPKPTMLAAGHTPLLITPAPIPHAPASAPALPAGNHFLTDMLSPGARPTPHAPAAAAAALAAAPPTALAAAAVRQVTVHSPGGLEVGVLHVSVRLTHYGARVPPLSSLTILPQQLTYSRAAAAAAGVDGTGPNTAAGMGSGWGWGAGGASVSLSGGAGPLGAGADATLTLGAGLGAGAAGTAVVVPTHLQQQQQQQQQQGTLTAESVAAAAAGAAKLRRQRAAAVVATARAPPPPPPLFFANDPLLANQPQAFLQRAQEAVAKQREAYAAAVAAAGPPPPAPAAAAAGRRLPTGRAATTAELMAAEELYEAERLAAERAAEEELDSAEEWEMEREEERRRRDRRRERQLRAAEAAVPGTALLQALFMPGAGGGGGSAAAGKGLTERQKRAIDRATRPYAAVLSAHEALREGRHEGRGGSGRVAVADGGSGSGARRPGTAPSPGVAAAAAAAAHGGGKGGLVREKVGVGSGTLAAIAKAGPSSAAKTPATALRVAWAADTTASAGSDNTGPRRSGGVVGASPGRIPAYRPEQRAKAIGAATAARRPGTAATRTTTVTVTAGGMRSATTTTAGARDGARPNSAGRTRGVGRSPPRPRSASPRKRAAAAAAGAKPAAGGPAARQQLAFSGRSPSPRRRKAAAAAVGASPPRRTRGKGKSGSKSPRRRRMANANGGGAADAAAAEDLEDDLAAQLDADGGRGAGGDGPGGDDEAAALEASAEVEERGEGERGYEEEGVVSEAERNRRRWSDDVASPELPPRSRRGGQPHHNHHHHRQHHSEDQSSLDNSSISTTSSEYAAQAAAARVAAAAAAAAMAGGGGGLLGSKGAAAAAAAAGGGGGNSVYQMSSVLMWEVMSLVTMRTVLSQALSAMGGQMSGMAAQVAAQAAAQAMSSVQPFMAAPVAGAVPPPGMMPYMMNPQMMANMPPGMPVYFPPGQAPTQPQQQQPQPGMGTTQSYWPGYPPPTAPTSYAQQHELAKADAGAAAAAAAAAGGRGSQRPSRRSSRRSSAPSEVSSEPSGGPRAFGRLQSFAVRPAPPKPPPAPAARSSAGASSVSDDEAYSEEFMSASSTGTTSPRKARTGASRPVSRRVSEAAGSEIPDEDDWGASTSGGGAAGSPGGWVKETVRTGFSPPAAASSRPATQQTTAAAASKMSSDSYSVDEYDDDFEADEGLNATGRSGRGAAASRATSRRTLHTERSEVVEEDSLLMDVDEDEREGRTPAASAPATGTGILRPTSSSVVDDTPGPHGGGGGGQRRVERTKSKVAFVMPEELAKLHKTMQRHSNSTVTLSDPPSSEPSSTLGPLPGGMGAKKRSEVFEQEVLAVDPEETADTLLLSDMDDLLASADMRASANSALSDVPPRASAAAATATTSSARPASMRDHRQESAASDYSALFSSMADSDDEKHKPKQQQQQQPTKPPLPPGGAAAAAAATASGGRGRATVAAERSLGGSSSFLSDDSDLFSDEGTKAEARRAAGRAPPPPPVAEASSPLFSSASSLDSSAPSINIVGSGVGLGKASKAAAKSGGGGGGGGGAQRMLMHQSSSMSISGLGRSSAELPSAAQRQRSRVMRNQASSISYGAESLEIEHSEDGGGGGGGRRAAATGDVDPDEYEVDFDDDDIDLDDDEIAVGLSSNKPVSSAASGRPNTRHGGGGAAVAAPPPPPPARPTYGQKGTDLDETLDLLDAIDALSSDGEGGGGRGGGGGGGYGGGGGYGGGGGYGGGGGYGDGGYASGGYASGGYGGGGGGGYGRGGGYGGYY	0	0	0	0	0	0	0	0	0	0	0	0	6258639	0	0	15267887	4676408	0	4.18356e+06	0	0	0	0	0
CHR_A0A2K3DJH8	Kinesin motor domain-containing protein OS=Chlamydomonas reinhardtii OX=3055 GN=CHLRE_07g326050v5 PE=3 SV=1	MPGPGSGRALSGRVVSGSGLEKTSEGGAPRFGVRWDSGKAVSNRAQAAVRIRPAVRSGAPPLSIKGQYGSFTFDYVIEEGTSQEETFQYSVLPSVQSFLQGVSSVVLAYGANSAGKTYTLEGGPAASRREGVIPRALHAICKNLAVVPKHRYKLYVTYCALSAGVEAQMVDLLAPGSPLVSLKDASATTALARLLHYQVESYEDIYEVLRQGRMTRAAVFTAAAGSPGAGGRGAAGAGRGSATPLTGPAHVMLNIQLTGFAASGEQLATNLTFVELAAPEAKDMMGYPSGADGGVTRSLSLAYTALSGVIAALRAGGGRGGGGESPPPRQSHVPWRDSPLTRWLKGCLGSAGSILVIAHVAPGPEAAADTLATLSYVNRLRSGPKSDGLVVTATWDAAGGAAPGFEAAAAQQEVLQATLQRASQAQLERRERELLLVRERQERERERRSQGAGEAEGEGERFGSPIHVRGSPSSMAGSSMRPQSQPRYSPPTQLAPSLDTRYTNAPASVTSHRSVSVPRSGTSAAPPPGPGSSRPPAGSTVTASVRSSLHSQPQAVPAPAVAASTPRSHHSQLSSPKRSSHAHEWSEPAAPLAASTAPSIQPLRTSDVLSGGGGGVPSTRASSIVPPLPTSRQPSQRLAPSAPPSNAYTPLPPPSPASTQPPAPSLPPAAPSAAPSQSQNRTGPLSDLLASLQLGGGSQQQQQQQQQQQQQQQQLLPQPLGMSESSFGLASIYGRSGAPASDYGYGAGQTSAAAAAAAGANAGAVDMLGRQVEQLRAELGAERREAQRLRAELSSSEAAHRTAADMADAQSALALAEARVQVEALRKQLDTSEGAKQVLVRRVQQLQEQQGAVLDLQAESSVLEAQVRALQDSLDASRSAQSSLAGQLADAKAAAEALRQDRDHLQRQNIELSEKLQAQVRALSDETARLRTQALEASGQVEAEQVARRAAEAALSQVRVQVESSRGAEGSALQQAAALAAQVKELGGALEVVRAERNKLQEAKWRADERAEQLGLELEAAMTQRAKQDMEARAAATKADSDLRSAIVAAEGLKVELNGARSQVESLKQQLRSAQLSAEEATRRESALNTDVQEVEALMRELDRDLEVQVNAVWRQLRSERADSLFGRSDAGSLPPARRWRPVLTALVGIVKRNANEAERQAQALEQARERCSALEASAAAANELATSLAAHQRIKAAQLAELDESRRGVALMDQALAEANRECQRLHRQLEEATAAHKAFAAEASAREARMQAHVAEREATLQAQISDREERLRTAIAEHEKRLAAVTSEWENRLNTQLADVEAQAEADAAEAAAKLRDLADHRDAALAAAQAEGAARLAAAISERDAQLQRAVAESDARLREAVAEAEARLREAVAEREARLAALAAEREGLARQVASLSAAQADDRQERDALRLRAHGRDQLLSIVWSEMRAAKLAAMGPGAAAGSPPRTPAPGGFGGYGASSSSLSSSPALGGAAADADGAGPMDWGEPLCQERLLQCITTVRVQVSKLQGEVGSLRAGAGLAEELGAQLGAARGRLAEAQRSVEQLGARVGALEEQLREEQKNRSSLQQQLSSGEAAAAALQSSLSEARQTIASLQEEAAVLSKSRDTWKDTATQQEAQLRELYTEGELRAGELARLRSEAQAAASDASGASARVRLLESQLQDAQSQVGTLGARLSATDKALGDANARAAALNGQLVLAESEARLKAQELLARVATAEDGEKLAKASAKEAMDRLEGRLRDASEQGSQLVADLDGLRAERNEAQLRADDLQRQLVEARARLADAELTARQLAKVVAERDGLQEQVNGLRNAHTQAADEARSLRRQLDAAQDQVARLGEDKARLAAAVEGQRLEAIMTGMAGRAGAAGAGAGAGGVVGGIGSSLGRISALARPGGGGGEGVGYGGLGAGGAEARGTPAPAYRAYTGLSYPAVGVGSYGASPTVARPSASYGGGAAAAGLAPFSPQAPATAMSAPAYGDASLRLGMGMGGYVPQGAGAGAGAGGAGEAMAVRVHIQASPTDVYGTPAGGR	0	0	0	0	0	0	0	0	0	0	0	0	12651025	11418574	8739134	9243157	8.0344e+06	7.007e+06	7.29099e+06	7967194	18421576	11239328	11274266	11282311
CHR_A0A2K3DJI1	Uncharacterized protein OS=Chlamydomonas reinhardtii OX=3055 GN=CHLRE_07g326010v5 PE=4 SV=1	MSACNFKLGELVFAVPPKLDYFFPGQIADISLVPSELQKALSETLAEQPGDVLVHFFGSPTFEWSFAAVEHVARLTSLDEDLALLYVPSSGKNHKAILKAKDEMRSLVAQRHRRAAAASAACADGGSGSKADKPSLLLDLADPGTWPQHMRDSALLPPPSRATAGDCGSLTAAAAAAALRAAARNPAAALRGLEHHPQPAAGGGGVGPLMAAGRLAASRAAHLGHQQLQQHGCVPADLTGTSAAALAALAAATPPAPAAAAAAAASSGANGASASGGTKTGSKKKVVATDSSAAAVMAVDDGGGGAAGGEKAEGAGGKKTEKKRKKSALKDEEERQAEEAPSQQQGRREGEGEEPPKKKKKKKKHGAAAVEEAGLGATGMEVDEATAPKAKAKAEPGDKGKGNTEHSEVSVLTADGGAEEAGRSAAGGLEAGSSQRPAAAAVPASPLRGLKSQKLAGASTAGAPAPAAAAAATSTAAPDGEPPASSAAAAAATNRKPAPAPASGAAPATPAATARASTPALVTAASGGGTAADDGADMRGASVEQLLRWAVTPALAGRPLGLGGAAAAAAAAADAEGSAEGAEAEAGWAEGAVYLGGSLPAAALGGAVRMLRRLARDSRRAVLQPATTRLAMSQRAALLRARELCYRDSNLARLGALGARARTALTLAKVWEPPPGALTGAPLSGEMTEAVAATPSAAMRQRSVELGAPAAPVSVSKPSAKKLKAKAGKAAAGGGGGGSAGGSGAAAGARKAVAEGKAAAGGASPKKKKKVQAAAAEDSSDGGGGARRAAKAVKSTLSDGSLDEEFGALEYPVTLTRIIETPASVVAARSGAAATGSKAGGTGAGSSKGGGGGGLQLTKLVDLKGATGNTKRPAAPPAGGSGIGGGSDGGGGGMPSRIVRPPGAVAQITRPRPTGPRNCLHIWFQGKAMPTESTIRDLAQHLPALPKDQWPAVKLDTTPGRARASLTFPVEAAEAAARMEALLRASGARLLKLPQQCIQFSTTAEGEDPQPPRWAAAAPPRLGAAGAGAAAPVTARLPPKPSATLPPAAAHRPPPDGAGGYANIGSRAGGTGRRTGPSPPHPRHQTHHNGLAGGPPSGEYPLDPRGSGSSWGRGAPPAGTGEAGLPPPPHAAGGYGGYPPPPMAAADPAPWQNYSPTHPSLEGGDRRHNDLSTMHAMLLPPPAAAYQPQPFGAAAAAAAAMAPVAAPMPMPMPMPFPLGPQQPAEAPVDPRRRAQQLGPAQQQQQQQQQPAGVGGGGGGGVYEPQEYEPQPYAAGAGPGPGQAPGRQWPGQRDGWRHGEREGSVDGGTGGGVGSGGASAQNHARDQDRSLEQEGNGVEHVGAGSAQQQQERERGQGPERVDGNGGNASAAASTAADPAASGQQHPAAAAVGVATPAGPTRHAAGSGGAGGGGMGGGGGSGGAVGAGGPGPGPGPGPEPNTEERIKEKVLTLDSKTLEELLSVILPAPPQ	0	0	0	0	0	0	0	0	0	0	0	0	0	0	0	0	0	0	0	0	0	0	0	0
CHR_A0A2K3DJI3	Uncharacterized protein OS=Chlamydomonas reinhardtii OX=3055 GN=CHLRE_07g325761v5 PE=4 SV=1	MGEATVANNSRAVEGAAEASEPFQATRYDKTSWFARLFFGYVNPLLSRAAKSPLEEQDVEWLVPPSDTAEQLGAEFERMYEKVKAEYGHNDSGPTNSPGPPNTSSPGGGPSGGGGGKPTRPPRRPWTTLTGITLLRLYWWPMVHESLWVLVEVGQRLGTPVALREFLRWLQAYDAGEDPAEWRGWVWALVLGACGLSMMLIHHQLFWVGMRAGFTMRQQCVAAVHAKVLRLNSASVTAVSSGHVVNLVSNDVRRFDDVMPFWIFLWAAPLELAMVLLMVSLELDFVSALAGVATSMAMIPIQSALVRYIGGLRRNTARCTDERVRLAGEVVEGALAMKMLSWEDPFTAALRAIRGRETSYSRRMQRIRAVNFGMQFCITPIVSFVTFAVYRARNGTLNTASVFYALSLLHLPKLYMVNFFVLAVQTLTELRVSLQRIDTFLSTPEPPRPHASDPQHDRSSSSSSIKRDAKEGGNDSATAGAADAVAAIASGNDAAAITKEQQAGEAGGEKPPGFVAMGGADYDWLRPFGRDDVRVTDTHGTALGGGGGDLSARGGAGGGKAGGGKPAAGGSSFKRKAATVMPTATAAATAAATAAATAAGATAAAGAAAAEPNAEAAKQGNANGQQLQDAAEASATAAERAGSSSSSSSAASPAAASPAAAAAGGGESLTLSGVSFQCAPGELVGICGAVGCGKSSLLAALLGELQPLERPAAAAVAAGAGAGAAGAAGAADAAGAAATAAGPVVCGRVAYCAQVPWIMAGSVRANIVFGAAWDPQWYARVLAACCLADDLAGLPAGDDTELGERGINLSGGQKARVALARACYCRPHVALLDDPLSAVDPRVGRQLFERALGPRGLLAEVGATRLLVTHQRQYLPRCDRVMVLRGGAAAAATAADQTETAVTPTAGNSQYGASNRANRGSFMDRYRLSMSRTFAAGRANGDGGGAAIGRSGTLGRLASSAFRLRQQISMALAGGGGNDLVTAAKSPSLARVDTGKLVASEDKATGTVSWAVYGRYCRHLGLAATAFIGCGMLAGQAVFLASEWWLALWSRAAPEDQGSDKWLWVYGMLTGDFTPVYRPGLPPVLRGITFSLPPGSSCGVVGRTGSGKSSLMLTLFRLIPVTAGRILLDGQDTAGLGLDVLRRQLAIIPQVWLWGPRDCVFVCEGGVGL	0	0	0	0	0	0	0	0	0	0	0	0	0	0	0	0	0	0	0	0	0	0	0	0
CHR_A0A2K3DJI6	ATPase_AAA_core domain-containing protein OS=Chlamydomonas reinhardtii OX=3055 GN=CHLRE_07g325762v5 PE=4 SV=1	MANVTYDIMWREAMMELLDQLEAENPEDPALAPKDLSEWACIYIKYLQIMRKLETAYDQMVHPQKRQDMRKALEACIGRMLEIRHWMVKLNRGLDFINLDDILVDLKLGPEVLEVPVPKYFIEDRAKELDDRDKFLEALIEKYNVKGPAASPIIRIGAPLGEDEAILMIQKNERGRQARERARLAAITKRQRQIEDRRVRLGVTLSHEEAARKIQAAIRGFLWRRRIKKEADKELMFIGMKPKPRDPKRDPQMGEAKNLMRRKRVQLEHGREYDEAIVNLKGKVRELEGQDMRETIQDKVNAWFVEKRNPDTGEYPDFPDPDDGGSRAILNPPPPSLASLLEDAAGDGKGKGKDGKGDAKKDAKKDPKKDKKGGGDEPQAEEQKIGAVFIPAIEAAVQEFVAKWQDRDEADNFHQKYDAELVKDELRPIVFEEIRLQVDGEMRVLLQNLKDLVEAERAAKLGKKGKKKKGKKKGKKKGKKDKKKGKKKKDPTADRSIESLFAELVSNGILQQCPHVHVRDYLGSSSFMAATLEKANIIPDPSMAQVRQALTEYAILPLGSQFIHERAPHTKSLLLYGAEKTGKTLMAQSIANLSGSNFFDISPRNTDGKYPGKNVGMMVHMVFKVARTMAPSVVYIDEAEKVFLTDKKKLKEFGSQEPFSRIKKELLKEAKTLAPGERVLVLGNSREPYLCAKKDEKAFMGFWSKHVFMPLPDYASRRIVWPGLFERHQGRLTYEFDLSTLAHISDGYSAGQLDMAVHSLLTKRRIERLRAAPVDIPEILQWLCKVEPVSREVDEALRKFMDKTPAMAVLKGGGKPGTAGSKPGTADKKKKGGKKK	0	0	0	0	0	0	0	0	0	0	0	0	248286068	234482640	204925328	192504528	436333856	426682816	391833888	378030784	53986876	62781192	50809028	47282676
CHR_A0A2K3DJJ7	Protein YIP OS=Chlamydomonas reinhardtii OX=3055 GN=CHLRE_07g326400v5 PE=3 SV=1	MWPFRGGNANNGAQAAAPGPELFQDVPQVPGTSQYVPQSPPPTLASSTATAAPPAIPDEYTLDESIWKTIWRDIVTIGRNLRSVLIPVNWKFHGQAQALRNWDLWGPLVFMLVLAIVLSLGEANASAVFAMVFAEVALGAIVLTINVILLGGELVFFQAVCLLGYCLFPLVVAAIICASIANKWIRCLVTLGCLAWASVATIPFIGNAVPRGRKMLAVYPVMLMYVSLAWLAMVKT	0	0	0	0	0	0	0	0	0	0	0	0	3.39104e+06	0	0	2.46808e+06	5.42659e+06	4.143e+06	3.24705e+06	5191276	7967452	8499441	7272157	5117061
CHR_A0A2K3DJK3	MYND-type domain-containing protein OS=Chlamydomonas reinhardtii OX=3055 GN=CHLRE_07g327050v5 PE=3 SV=1	MQSSDRAGRLVRALIRADTLAVYSRFCARTLVPTRGPATRHRALPPDQLKLLLLTNVIRNLHRLITCAVDSPDAGLQQELMSALAHTQLLEHAARALMHAAQSTSSAGVSGSAASSASGPADESRSTVSAAVAHFSNSLISLVGGNLAIVAVCPRPRKKDALHDVEFNAQQLELLQQLRPLLAGRCVQLFAAWAGLCAAMAFRQQAADGSVQKALAPTEAQLQHGLPPALIQSLRLSPDSADVLRVATATLSTVIQVTVSGPCDLAIAQPPAGHDRLPPQSPQLQPQTQQLAKPSVGPSPSLPSLSAAAAAAAVPYSAVHAYGLLEEVGYCLACHGSCRVENLSLIAVVMGRLLAELPPPRAAVLLPGWWRLLAQQPSMLLQPTWLVQVVGELLRLQLNAPPPAAWAADATDAASAVAAGVDWPQQGAAAHNLGGKPAVGAAAAPIAAKAAASLALERDPSYSLRCALEAGLLPALERCLRTPQAWRQVGSQPDSACSLLLVVNSVLRDSGVWPAVLARGPVQQAVSLIATLGTAARLLQVEETWCGVIRLASQPGTERGTELGAGDHLCAYLAAMLEQGADVRALRERAQRQREGQPQPQQEARQPAAQRQGQGPQGQPEQPPPQGAATNAATTAAAAAAAAPTLHLNSVMEAMLLEDGSVRPSTFSIAWMAAAGGLPAPGSAADRQQQLLTSFAVYHWLPVLAKATREAMQDLQACAGRTLAQALLVGRLLMDVLWREDCSQAEAGDGAGAGAGGKASSPRPDGAWWDGMAPTGESLANHMHQIVCVLATGAVEPLLQQCDAWQQVATLDLLQSYWTCFDNMARVATYLQAMDAAQKQQRQQQREQQREQQRRRRRRPEDVQQNEQVGCGEGSSSGSGGGGNCCSQSLHELMLPFVAPLPAQRLAAAHGRQDLFDYLGAVAVEAKWEILIECANAAADTDELERKREIERRCDSLASSSDITDRLREKWSAPMQPQYPWLLSQGEVRAGLQDLMAAQAAAAAAAAPVPSGTGGSSSSSSSSGVDHGSGSGSSSGSSGGPVFVHKLCCNPKCCSLDGPSALIAPRSGKTCVRCRAATYCCGACQLADWRERHSGTCSGAAAGAAGAVQAGAKMAGV	0	0	0	0	0	0	0	0	0	0	0	0	0	0	0	0	4751899	0	3.78163e+06	3.87641e+06	4.11514e+06	4718031	3.85348e+06	3.29512e+06
CHR_A0A2K3DJK6	Uncharacterized protein OS=Chlamydomonas reinhardtii OX=3055 GN=CHLRE_07g327100v5 PE=4 SV=1	MNCLHTQRQALGHRLRTHQRVRPPARPRAASVNKEAAVQAAVEVLASQKISGDGGSDALASLQESAVVDTALPSPSSPSSPSLASSTPAATAAFSSPIAHPAVFVSGLVLYSVVAVDVFHPDSAHLLQPLDSGLHEWVLSNLDPGLRRALFGTVLSNGWLLAATIGWIFTTATAMTRNNPLGWQACALGWLLWVHFVGPVEHDPTLMDMLKQSFGRLRPSPIHRTASFPSGHTAADVMTVGALLFVLLPVVYGSRQQQQGQQQQEGQQQEQGEQGQGQGQRQAAGSSGSSSGGAVAGFAQAVKDKIYAAQEHAGPLLAASAATTVVGRVGADAHWLSDTLAGGGLSLALVSGLAMATAQLAQRQQQQEQGQQGQQGQGQEGQQGQ	0	0	0	0	0	0	0	0	0	0	0	0	0	0	0	0	0	0	0	0	0	0	0	0
CHR_A0A2K3DJL0	tRNA-binding domain-containing protein OS=Chlamydomonas reinhardtii OX=3055 GN=CHLRE_07g326950v5 PE=4 SV=1	MSSVELLEKAIALVDGLLKSAPAPAAAKPAPAPAAAAAPASAAAAAAPAAAAPKPAKAPKEPKPAAAPKAAAAAPAAGLTEEEALFARALIKVARIASVELLANSEKLYKLQVDIGGGETRQVCAGLRQFLPSEALSGALVCVVANLKPAKLAGEASEAMVLAAEHDNDGTLLVRTLIPPAGAAPGDVVYLEGGAPSASPDKVLKSDHWKKVMAVLRVGAGGNAAYGGRPLVTAAGAVTLPAEIPEGAEIH	0	0	777241	0	13689987	2.01895e+07	1.17312e+07	1.15323e+07	8.78006e+06	6.22788e+06	5.52682e+06	8.25443e+06	0	0	0	0	4.02621e+06	5.55448e+06	5398810	4.67725e+06	1.21888e+06	2.02688e+06	1.60281e+06	1.92295e+06
CHR_A0A2K3DJL9	Uncharacterized protein OS=Chlamydomonas reinhardtii OX=3055 GN=CHLRE_07g327250v5 PE=4 SV=1	MDTPTGLVLLGGLSAHASPYTAAGGDGMHYTHISQRGVAVGGVWEPVDSSPRVCEFRVERLQERAATRSRPPCCCSGPSPPAAAPRLGFTVQPLVCEEAFRDRAATRGFLPFKSACAILAQTLGPEWRAMLLPPDVPLQAGLPLLCPETQHCMRRYVAYIRVEGHNLMQQQLPDSSQLPSSCWRAEQLDDTLGKRDGTATGKPTSPASPGAVHCASPPAAQSYDSGPVASAGEPNGPHSPPVNPGAAAAHSPPPPSPAVASSFGAAPAMTSSGATLVSSRTISSPAAASQAAAGVQSSAFETAPRTGAAAAEEEGSVKAAAVQVEGLLYTILAGMRQLGDAMARAEDSVRAAVSRQVQQLALALGPLSGAAADASAAVVAAAAAAEAAVAAATVATDEAAAAAKAATAAAANAGVPASAAAAAGGAPGMAGSTAAPAGPAAAPPPLPQAGPRTAYGVEARREAVATRAVDRLAAGAAAQAEDGTSGAAQAQHVPAAEHGPASLRTQGDTDDAPASAAASAAAAGAAAGDPRSNQEGNLQAEGTGSAVGATAGSAAGTTTQLGSAPLLIGRTAELLHVKLPINIVTYNIRSLKEAAVAATKVTAAASAASQVASGPVGSQEKGAAEEREEEKEDQSEEGEAMEEEDEPAEGEDLEEGEVEETLAEAVKAGQVTRRAASKAMRQSAASLAKPWQSASHAAAVQRAATEAAVQAAAAKKAAEWDEETGDRDEESAGSAGPATNEVNKLGDTDLTLLEGVLAAIIDNAGWALPRGLQSPGRLDVVCLQEVRVAKEKLALVDDLLTRLKTNWDYDHVKEGDQIILWSSSTLERVADAEGNGCLTSPNPDYVWRRKTEAEEAQKAGKAGKAGKAGKARQIDKTAEEEVEEAAEKEKAARLDFAWEGQHYDDALAEMEKNQTGTRSKCDAETFFRYPPITVVLRRRFETTGSNTTYVITNVHTPGSGSGGNEAKHLEQLKREVEWLMDVERYGRVMRHMEQLNNNYRDKEGKELYPGGLLPEGEAHIDVVHVVAGDFNTQNYCKALMGAKAKGPKPSKASQADTTPEPQFLCLHSWLSYQGSKEQRSEPSTAANFPDVVYVLKSSAEKAQLYNTGFQVLPLARAGSKTFMGGSDHKPVLVSFREEGQWAMPVRSLAVAVSSILRGRVQEAVNEMRAEVQAKLDLLVQAVPAQAVLAQLHEAHPMQNVWNWGGLR	0	0	0	0	0	0	0	0	0	0	0	0	0	0	0	0	0	0	0	0	0	0	0	0
CHR_A0A2K3DJN0	Ysc84 domain-containing protein OS=Chlamydomonas reinhardtii OX=3055 GN=CHLRE_07g327600v5 PE=4 SV=1	MSSFTSVSAQGPAGDAGSGPAPGEAPADEEHGGRGHHSLLLSKGVGGGGAGGGQQLSEFLRRHTAEAAATLGQLVRLGPQSGPQDCMGQPSGLLPVSALQACQALMFLRTTKGGLGLSYSHGSGFLINKIRTDMVTHPPTATTTSPSPSRRRSAGGSHGGAAGGNGGTGSGGSSNSGAGASAGGSGSNPSWNTGAAGAAGGSSSSSSSYATPAAAAAGGAWTEEAVPVIHWSAPAFYSMDSLSVGLTVGLEHTHSVLLLWDEGTVERVKAGRAVLGTDVHVMVGQRADADDASGDAASGDPGGPRLVLSGVGSRRGGGGLVGGGSGGAVGSSLLVPGAFELPLHIASPGGGGGGGGGTNSGGNSGGGNAGGGDGDDQAATTAAAAAVAAGQEGPQQQHQQSSPHQHHGGGGGGGGGGGGGGGGGGLVQLFSRAMVSGRSEEDNGGGSSSSGTGSGSSSGAGARAGAGAGAGAAGRKGVEGVAAAAPAGPEAHGGGGGSSSGRIGGAAGSSSRGGGGAGGGGAGGGGVSGGVSTISSYTVYDGALLDFSLLGGALQPDARHNRAVYGENVSLDDIVHGRVSPPDEFGPLYSTLRMLTCRTRQQLAAL	0	0	0	0	0	0	0	0	0	0	0	0	0	0	0	0	15608050	10429126	10160747	10409752	3.19123e+06	3.04622e+06	2.80542e+06	2.5063e+06
CHR_A0A2K3DJN2	DHHC domain-containing protein OS=Chlamydomonas reinhardtii OX=3055 GN=CHLRE_07g327700v5 PE=3 SV=1	MSAMPSLPPRKGAAKPTEQAPSSNGAQAMLFEHFGRLADSPSLQRFIEDPGMLAAAKERDPVLKRLLEQQPGMAGLLQPERLRALAALAADPERMRAEAGSLFGGMDLAEQRKALAQLQMHTRQAGSDSAGGGVGSVGQLSTAGAAFARMQSRMQQLQRIQAGGALGGAEAGPGAGAGAGAGAGAGGYGYGAQPAQQYQQSHSDYMFQFQQQLHQQQQQEPAAAHGGGVAGGPGGMRAPNQAAPCYHGGAGGSSRSNGGGGGGEYTGSFSYSHTEKEVPFHQLPAEVQRQLAGAQGGSWPPSVAATSGATAAATLDGSAAATQGAADSSAAEAAEEADVKPVLSFAQWQAEQAAIAAHRAQAQPPGSWGAMQTAAGAAAGPGPGPGSGAGAAPPSLFPLLPTSTMSLDDKNAPTPHAGAQAHSHGHAHSHGPGQPCCSHDHGHGHGHGQHLQHGHGYAPGYGGGGAVLLRDPKKMRPRDYYEAVEPNWSWRPDEVAEGCDSLYAKAYMRYCDGLFFPPFFALAALTVAVTPHLSFWFLSVLLLVAMVLGMYCYSRHLAGVPVKAMAQSRSFLSLIVTCEVVYPIVFCTRVLPHWHGLTSLTCLLLLLGFLAMPILHFLAATTDPGFVPARPAQQQLQAAAAAQAAAEEQQALLSGGKAGLLSGASGSGSSSEGLEGSGGHLDTSGSRLRQRGEKGKDGSAGASAEGRADGAAAAAGAGVGPGAVAGVMLTELLGSSGVDEEEGGVGRAVLEAECSTCNVTRPLRAKHCQFCNRCVRRFDHHCPAIANCVGEDNERYFAGWLFTMWTVQVLVVRVALSYILQRHLAVSGAAAASSAPDMGAAAVWRAAVWAASGPERGLLLLALLQAMCLVPGSLLVLRQTLCILGNLTANELINRGRYNYLKREGGGYSNRFDRGVLSNCFTFWVARDTRGTGGGGDWMAVFEAGERELRSRAAAGVGTGAGRGGGGGGGGGGGWRHLSRWSVAVVVEWLDDYSGRRAQLAKAVKDLRVQKAMRGVEVRAQAAAAQQARMAALAAPNGRQ	0	0	0	0	0	0	0	0	0	0	0	0	0	0	0	0	0	0	0	0	0	0	0	0
CHR_A0A2K3DJN4	Uncharacterized protein OS=Chlamydomonas reinhardtii OX=3055 GN=CHLRE_07g328300v5 PE=4 SV=1	MSSLACLAKQLVALNTKVVEAFLPQLAWEARADRNGEHNPRYYATLRTGEGGPFEPVREVFKECNIVMYLIWTAPGGQHYAHGDGARGRKAGYQARYVMKVGGDEGSTGSIRLRMAGEEERCIPYQAAYIMDPTTGSLPNKHRVAPVKDNTCVLVVSVYRTDLTYDDIVGAIVAKSVERLQPFSLAAIEIKRPTALKPSTRASLGNTYGTANKGNTKPPRTKAHKDALSAAHKGKPLSKAHKDAISAAMKGKGKGKPRSQATKDAISAAKIKCICGICKNCKGRARVQEFRAKKAKKA	0	0	0	0	0	0	0	0	0	0	0	0	0	0	0	0	0	0	0	0	0	0	0	0
CHR_A0A2K3DJN6	C2 NT-type domain-containing protein OS=Chlamydomonas reinhardtii OX=3055 GN=CHLRE_07g327500v5 PE=4 SV=1	MPLRYELEIIPYLCGDIPDGVSHCSFAWERGSKLFVTEPAEVNAASHAVFWKQYLRQTATMYKEGAELLPKDYAFKVQSVKPGSKAGQEKRKTVGKVHINLAQFCSEALDAQPQEVMLHLKPAGKLKVCIKATWLRNARVDADAMTEVTGASFYADSHYDDDEEGGGEEGYGEEGGRLAEEEQDLSGFDPETGEPVHRKSRRGRGGHGEASTSGQHGEEGEEDQQYDEDGNPILRRNRRGRKGGRRHRSRHGEGIPEDGTFGDEAEGEHGGDEYGDPGGGEHGEGGDGANGEGGRRGRKGPGSRASKGEGRPKLKTYPGSAPPTGPGGLQIEAGRQVHKAGWRDYLCCCLPRRGPSEDPLEGDSLLNKGRLDSSAPAGGAGGGGGGGANGTSGGRR	0	0	0	0	0	0	0	0	0	0	0	0	713471	510016	384104	1.51479e+06	0	877609	1.50191e+06	1.31354e+06	267974	1.76674e+06	2.23004e+06	0
CHR_A0A2K3DJN8	CaMKII_AD domain-containing protein OS=Chlamydomonas reinhardtii OX=3055 GN=CHLRE_07g327350v5 PE=1 SV=1	MLSRTFYNFQAQPTFRRSVPVAASKRPAQTTPGFNLPDRSSRKKMSAAAEVLARNQELLTAIAAGNYEKYATMCDPSMTCFEPEAVGHLVEGLDFHKYYFTMPSAPPAPDAPKPHVLNTMASPHVRMVGDSCAVVSYIRLTQKMVNGAPVTVQAEETRVWEKKDGGWIHVHMHRSLVK	2.33694e+06	988016	1.41411e+06	1.72221e+06	1.0564e+07	61810195	6.94105e+06	5042204	4.46935e+06	6.85609e+07	3251925	1.57351e+06	0	0	0	0	7.51574e+06	5.81764e+06	5.29753e+06	5.49164e+06	0	0	0	0
CHR_A0A2K3DJP3	Uncharacterized protein OS=Chlamydomonas reinhardtii OX=3055 GN=CHLRE_07g328226v5 PE=4 SV=1	MSAPEGTSGPGSVSSPPLPVYFETQAAASPTVRGGPGSGAEQEPSSSAGPDIDTETCHLGTDAAAAGRGRAAAAPTAAAADAGAPGGEQLTWRQGQQEQQRQKQEAEEAREAAEEEAAAAASHEAAVAALGGLHGAGGEYEVTGPVDAAGTLGSLAGGVLGSVAAGIAGLSLTAASAAVVGAAGVGTALGAALGYGLSPTRHPHRPPRQPHQPPELPPRRGSLGSGGGGGGGASEPLGAGTQRGGPRREEAAAAEARATQPAAGGRTWGWGWGGGGGGGGLDGGDVPLLGDEDLAIEATSPRGSGGGGHGGGGGQMRRLSAPVGLMPAAAAAPPPPGGVLGREQPAEGPHGAAAAAAVAGGAGGAGAGGGVAGMLSSAAAALGHGLGVTHGNTPRWQALPIAPMPPAAAVAVARGADGAAAHAEGQAQARPAAAAPEAEELTELLPPACQGVNAGVYMGHGHTLAEEEAEGEGGGALLGGRQGERRA	0	0	0	0	0	0	0	0	0	0	0	0	0	0	0	0	0	0	0	0	0	0	0	0
CHR_A0A2K3DJP5	Pep3_Vps18 domain-containing protein OS=Chlamydomonas reinhardtii OX=3055 GN=CHLRE_07g328550v5 PE=4 SV=1	MDLVEAFGARNTGPGYGAEVIERLESGASGDLVIIDAPSNGAGGSEAPQLFIDTAIRQASRGRGAVTCVTASNDVVLVATARGYLLRYSWDENGNERVAEVEVVPAKQQADHRIAHLFMDPWANHVLIAVRAGGGAGGGGGGGGGGGGGGGGGGGGGGGGTAEVHYVHRRWPRARLLSEFKGHSALTAVGWCMQQGDDSAPPAPAGGSRGPASVAGSAAGESCTGVILLGTEAGSLLEAALDERTKPGREAPPRTLIEAPGAAAAAGGGGGGGGGKDRRGAAGGGAAGGGAGSAAGAAAFTSLYQIAMPSGRHGLLAATPSHLRIWVAPSTSATSSSAASSPWQALFLQGHAGSVRGGSAAAGGGGGGGPPPPLAVLEAVAPSPYSQLQLYWPIDISELPSRFAWLVGGVVYHGDLDWEAAAAAAEAAEAAAANGAGPAAAAAAAAVAGGADALSGVVSLPLEGAGAGDDAGSARSLVVTEYHLLLLAGDRLRAVNRVSGRTVAARAFRSPITRSLTGEHAREIDGLVRDPVSGTAYMASDEALYEVALTHEAAGMWRVYLELQDWDAALRCCSGPAQRDEVHRARAEAAVAASDWRTAAVNFAKVSDGRPPFEDVALMLADCGDTAALPAFLTTRLATLAAIAGAGGAGSAVVQGAFGGRPAPPLPLPLPSPSASTSGAAAPASASTLALLSPQTSALLAGGAALGGGAAAGGAAGGVGSNPHGPERAQCTLLAAWLTELHLDAINRALLEAGGESGEAYLAAAAALRAHLSDWVHVMDPGTTVSLLSSYGRLEELLQLAQLRGDHEGLVEQLLARPPPAGALRALAVLRSPVVSRELVYRFAPGLVAAAPEEAVDFFIAERPPLDPRRLLPALLRYGDPGSGARQAAARRHVLRYVEFAIEALGCTDSVVHNLAVALYSLAPGEEGEAALLRYLTRGGRYGGVTPLYDSGYALRLAQECSKPRAAVRLMCQLGMYPDAVRAALALDLGLAKSLAAEPDQDDALRRKLWLQVARHVVEHGSRAAAAAAAATAATAASGANGAANGSTASANGAAAAAKGSESTAGTAAADAADAAAAADPTTSHIRTAVEFLREADGLLRIEDILPFFPDFVTIDNFQAAICDSLERYGSAIESLKSDMEEATAIAEALRADIRQLAARSAVVSLGQPCTRCGRPISEPAPLTSLPQGGALPPFYVFPTGCAYHVACCAAEVTELVAPAQRKRIHTLMARLSRVRPGATTCPAYAGAPAAPVAELQEALAAEVGHEDPRNGELAVRLLEAPFVLEAADRAEADSWAI	0	0	0	0	0	0	0	0	0	0	0	0	0	0	0	0	8902505	9142929	6859878	8684155	20071200	27436268	17798122	20009446
CHR_A0A2K3DJP6	Uncharacterized protein OS=Chlamydomonas reinhardtii OX=3055 GN=CHLRE_07g327900v5 PE=4 SV=1	MKPLKIPRTPPLHTTPRRQVSLGATVALLLALAPLAATRKAPHSHDVGDYCPPEPASGLMKFRSVQVENSVCVPNAVDVIGTSVYACFKEFRIDVVGCDVTMRADGDLYAGPGRLPCALFGLKGNLTPDGLEARVWADVDGRGLLDYFRNQPEAVTALKLASPQAVVKGIWAFLRTFTTDTRFADDSWIDGGKSNGKGRGAGRSSAGKHGLLVEEGERLPTGAADAWAEEDWQQEDWPLDSEAEGQEVAAEAEDRKQGSWRQLLAARSSREGEVDAGKGRIQRNPVPAKQRHGPMRVYRPAAARITVKVPNGCKYKYSIEPSSHVFEAPDRGRAVVHWRTVALTVAALSCVLSGVGLGVCTYFSRKHAEYVSTFWEYQAVKDQLGAELPPHTYQRLFGELPKSAAAAQEAAAAAAAAVKKHRAQSVAGGGGGAGGLGPAIQQHAPAALAAEAGEAQVIGAGEPDGISSRSSSAGGSELGTAADAVLKQEAAAAAQKP	0	0	0	0	0	0	0	0	0	0	0	0	16382226	12642733	13651647	11920694	10512862	9758129	10167117	11435445	16710505	15970297	14954667	14112582
CHR_A0A2K3DJQ2	Uncharacterized protein OS=Chlamydomonas reinhardtii OX=3055 GN=CHLRE_07g328600v5 PE=4 SV=1	MELQRTLQGHGGCVNTVSFNPAGDLLVSGSDDQAVMLWDWRRGVRRLRYEPGHTNNIFQARFLPGTHDKTLVSCAADGQVRVTYFREGSGRPATKRLHRHSGRAHKIALQHASPYDAAAFGGGSATATAGSGGGPPCFYSSGEDGDVCFFDLRATDSQALGVMAATAGTGDAGSDARGRGRFSRARTVIDINAVHVNPARPWQLAVGGSDECVQLYDVRLLTSLTSSYVSAASPAAPRRGAATEAAAGGGGGRGGGGGGAPRCRVHGNPLMELCPAHLRPPPAGESSSAFRRPTHVTCVVFGQNGDVLATYNDDDVYLFRPPGTQGSGGGEGRPGSSGRRHEDEESEEESSEEEEEEEEEDKEGGGGGRKGKGRWGWRWWRQQQDEEEEDDSLLRPSRRRRRPGAGGGGAAGRGGKGKDKEDQGAQGGGVAKSRKRGGSEDEGGRQEDEGPRDYVIKRYSGHRNNRTVKGVSFLGEREEWVVSGSDCGHVYIWDRHTAQLHAWLRGDSYVVNCLEPHPTLPLHLATSGIDDDIKLWAPTAEEPRLPGPAAEAAMRDNAAARSGSGRAGGGARRLVLPPAMVRALLSRMAEEEDEGGSGQRAAQLRAMLLEALTSIGGLVEDEDTDDEDDDDDDDDEEEEEEEEEEGYSANDEDDAEEEEEEDGEEGEEGEEGAGDDGGGGEEEEEEGEEAAQQLRRRG	0	0	0	0	0	0	0	0	0	0	0	0	2372003	0	2620817	2.74938e+06	0	5.62773e+06	2.31532e+06	0	4.20718e+06	0	0	3.5167e+06
CHR_A0A2K3DJQ8	Uncharacterized protein OS=Chlamydomonas reinhardtii OX=3055 GN=CHLRE_07g329150v5 PE=4 SV=1	MANTEHEKPRPKKQRRSGELRENDAAAAERRRRIDAERRQLPAWAARDKLLALLQQHRTLVLVGETGSGKTTQIPQFLLAAKFGKSSGSKGAVPDDGADEGAAAGPGPGSARTAATAPAAGGHRAYGGGQCIAVTQPRRVAAMTVARRVAEEMGTKIGQQVGYAIRFEDVTSPATRIKYMTDGLLLREALVDPLLSRYRVVVIDEAHERTVHTDVLLGLIKGVQARRGDDFRLVVMSATLDAARFVDYFPGAVAALVRGRQFPVQVLYTARPEDNYLDAAINATLQVHGEEPEGDVLVFLTGQDEIDSAERLLKDRLSSLPAAARMAGVVGAAAELPGEEAAEGGGGGVEGGGGGPAAAEAAAAVGGRPRELLVLPIYAALPPEQQMKVFEPAPPGTRKAILATNIAETSITIPGVRYVIDTGHVKARDYNAKLGLESLAVVPVSQAQARQRSGRAGREGPGKAYRLYTEADFSQLAATTPPEITRCNLASVVLQLKAMGIDDVLGFDFMDPPPRTAILRSLELLFALGALDNSGKLTEEVGLRLSRLPVDPMFGRVLLAAAELGCGVEALAVVAMVSADNVFHTPRQKEAEWRAARLKFLSREGDHLTLLNVFRGFMELPKESHKARTGWCSDNFINIRALRKAEDIYTQLVRFMGHPCPPGLGLPLATCGDETTPLRRALTAGLFPHAARLQPDGSYRVIATGRQVFLHPSSVLLERKPDCLVFNELMHTTRTYARDATAIEARWLPELAPAFFAAKASAATAGVSAAGAAR	0	0	0	0	0	0	0	0	0	0	0	0	0	0	0	0	381955	313926	80654.3	274172	178010	242213	156116	132154
CHR_A0A2K3DJR5	Uncharacterized protein OS=Chlamydomonas reinhardtii OX=3055 GN=CHLRE_07g329277v5 PE=4 SV=1	MWNAARERPFRATRESKGGDSTDSDNDGGGDISHGGGDVSSGDGDGSDGDGDGRDGDGDGRDGDGDGRDGDGDSDGGEAGPGTSNGHATNTGAGPGSVSGPQANRDAPKRLPPNSSPWLTGVTVGPPGWEEARHQWAAAAAAQRTAKDEAAAARGAAAIAAEAPRRAAAAAAQPPPPQRRWPALHPSSAPTPPLTLYACHYEAPGVVAYDGTSLLPLGLLVRLPGDEMGMPEGIGASHDRLYVVNAHDTRVACISLQPPGPRHRSSNSTNSSSSTGSGHETERLGGGGGGVGCWRLDSAPRTPFGQGVVLFTVVCGRGWTSWGLELGPLPWQLPPESAPHHVHQRLAPLSYHAFCAVGRAAARVGEAHGVATREAVALTPAAAQGSAVAAEAARAPAAAAAAAALYIAADRDYKVARGCTYSNAPPPRTNGVIICVPLAWMHDMAARTAATSSGGVLYEPQAGHDGPFFYSPPPAGVQAVAQAATAAGAPAAPAQEARARVSAANVERHAVLRRPSGLRLSPCGRSLWTTSYDGGLVELAGPMQRGPWPAGQVPPGTVLRVLPLPLPLRVPTEGGPGAWRRRGRGQGHGRGQGGRGRGRGAVMLPWDVAFVPRNHLRETVTREQQRQQQGQELEGVAAQGQEGPGAASAGGGQSSHTLCVTLHEDTSQHKRPRKAAELRLGIVLQHQSGCDGIGDHSAGSVAAGEVGVRIVMRRPPTADVSHINNVCVC	0	0	0	0	0	0	0	0	0	0	0	0	0	0	0	0	0	0	0	0	0	0	0	0
CHR_A0A2K3DJR7	Uncharacterized protein OS=Chlamydomonas reinhardtii OX=3055 GN=CHLRE_07g329300v5 PE=3 SV=1	MPRFVGERLRSREAPTAARRRTVTCAAHKGAAAAAVAATATATVSAPPPGPPGRAPPTQDPSVILHLLTSPFISMLGGESSWQYYLFSRVTHEVVAVALLAVFAYWLLTKMAHGSAQAMEKHRDTAGSAGGGEFLRLAADALTGAQAKLFFSVVLFVNVARNSLYIMDGFITKFNPKLPNDWLDDLIRLAVDCLAPLDNVLMKLSLIGTALFGCAVCLRWKDVLVAYGVKTYLEQLDKGQELVQNFINPASNLLNWVIIVLSALWLAVALGFNLKPLLAVGGASGIIIGLATQQVLGNFVSGLNIFLSRPFVAGEFISLVSQTLSSQTNISGRVIRIDPMRTLIATEDGATVTVPNQIIAVSIVVNRSRSPHWTVSTASPLLANTRELRWRMKLPHAALERIEELEAKIDAALNAALPQAQVRYSPPDLHLVKFNEGGAEIAAKVNLVWRLREGGATKELVEKQQTQEMLVQTALLALQKVVRSCDGAFITV	16451832	0	15503607	11583915	17142070	0	15464815	13264010	1.17192e+06	0	959528	0	0	0	0	0	0	0	0	0	0	0	0	0
CHR_A0A2K3DJS2	CobW C-terminal domain-containing protein OS=Chlamydomonas reinhardtii OX=3055 GN=CHLRE_07g329250v5 PE=4 SV=1	MDVPSLKESAAEAFQDGDFAASLRHTQKAIQLLSSATGAAARDSVRGELSRLHSNAAAALMELGDYTASASEAETAIELDPSWHRPYLRLCLALASQQRTDAATDALHRGLRACQSPDQLVELQAALQSLTDNVSAGDGAGASQKRARLPQPHHNGDANHSNPQQQQRFPPPASRRRVLPVTALCGFLGAGKTTLVQHVLAELGEGGAARVGLLVNDLAALNVDAELLRAPAPAPGPASGPAPAPGPASGSAGMAAMCAEERRDPGVVQAAGEAAALTGPGPGPGPGPGPGPGPGPGPGPGPGPGPRAPGVPGGAGEVVSLSNGCVCCNLRGELQDQIRRLVLPPKPPPAPPTLPAPPAPPAPPAPPAPPAPAAAPAVTADASNTGGNTHPQASAAPAPAPAATAAAAAVAAGWSPLVDQLVVECTGVGEPAALAEALAALGPELAAAGDQGGVELVLRMVTVVDASSFLRLLTAASPPPPQPHTASQSDGSGAASVGGRAWMPQPASRCGGLRDGPGAQQGPPARQPLATLLAQQVETADVVLLNKCDRLMDTAMAEAEAAEAEAEAAGAVGRSQEEGAGSQAKVGQAAARAEAAARAELRRVASAVRALNPTAQVLPCVRCRVPLKDVLASAEVEAAEGTGAGVEVGAAGARQETVGRRQRAAAWPSGTAVTPVVGANGGAGGAGGGGASAPQLTEAEGQQGEEAGRAHEEEEYGIGTVVFSSRRPFHPARLWALLTALSEPAAGPGWGAEATAEAGAEADRRIPSGVGGGVSGRPQLLPVNGALSAGLPYAPPALLRSKGVFWIASMPQAMWELSLAGGEVELAAAGRWLCSMVDREHWPVGVSADGGSADGGSDGRVANGDVANAGMVADGAAGGATCRGGGGKARWHPVWGDRETGLVFIGVGLLGSGSGSGRDDAAGSGALRASQQVEQVEACWGGVAGGVEGPAGRLVWEREDGTVLTPTPAPGSPAARLAALLRWALLTEEEEASGEEAWEALDDTPWLGLLERY	0	0	0	0	0	0	0	0	0	0	0	0	0	0	0	0	0	0	0	0	0	0	0	0
CHR_A0A2K3DJT6	C3H1-type domain-containing protein OS=Chlamydomonas reinhardtii OX=3055 GN=CHLRE_07g330050v5 PE=4 SV=1	MDAPLTILRGVVTFKRPLSKKLIFYDLEVADHGAGPADEAATNLWAELLVKADGDLLSQEQARAIRDAVRLGDSVEVTGRHEDPSPSAQAETSGHASALLQQHQHRTFVVQAVRVTARWSEVHPGAHFVPRPAPWSRKPQLQQLEQQPPRPRAPLPVPTGQDAQSKQAASRERGAHLRSEADDANQGQQERAEGQQEAGAGPSSSSYQRLCKYWVATGRCPKGEACQFTHPPARGGASGAQQTFVQSRRAERLAAAAAQGFVHEAGDGAKRRRAAVLAEWLVATYGRDFLNSGTGVMDVAGGRGALTFHLTLHCGVRCTLVEPRRPAALSRQQHRDLAAAGVKAADFRLAQLRVRFGPELWRRGQQHAQASLAALEREGQRLLPAWEEAEDAEDDERGQQREGQAGASISTPTEAPADAPELRDEAEQLLRGCSLVVGLHPDQATDSILDFALECGKPFAIVPCCVFPRLFPHRRLRQPALDGAGAAGSAVAPGQSGPAAAGSRQSSGTSAVSLAATPPPLSQLHLRSDRGALSGEEQEQEEVPVESYTQLLAYLRQRAEDAAGLTPRARGRRRHTDQRTEQRMEQRHDAIGLEAGGSDLEEPDVAGAQEADAAEAAAVGSTAGTLLWLEEQAGRWEHCAQEAGAPGAWGQWQAEVLASAGQAAGGTGDQGQGTVGPAAAARYACVCVAKLPFTGANQVVFALPAEAS	0	0	0	0	0	0	0	0	0	0	0	0	0	0	0	0	0	0	0	0	0	0	0	0
CHR_A0A2K3DJT7	Uncharacterized protein OS=Chlamydomonas reinhardtii OX=3055 GN=CHLRE_07g329861v5 PE=4 SV=1	MCSRQRTSQHDTQYTPQQQQQLQQSQRHEMLRAEALAALAHASSFDELWSWLRQRAQGLNYHSAAAAQGATTSRAHCDDGSAWNAADGTAAATLPQEAGAECPQAPQLQHQQPPLPPVEQLGWGPDLALAFVGRLQELGAVLHAPARRTLLREATSQWLAAGVPEQQPAAAGAEAAEAGGPAATGEGAAAGAGAGAAERRHAACLATGGDVLCVTPSPEAAQRLLAAVRSLGDPEQPGSQLVLALAAPHFGRLHRAITNVDGSSGGPSKSVEVGAGGGGGPGASSAGLPPARWPPSSAAAAALVSLGAEMVRAGFPVSFTQAAVAAKSAAVTPGSVEAPVFQAVWEVVGRCVTMPGPDPSLPPLPALVAARAALRVELGLARAAEVLRRGGDAVKGVPGAAAAGAAADGAVRDEPGAARVLQQLLMNTRDTARTGRALSADQLLECAQRVEAAEAAAEVAGGVGEAAVITRAGSRRPAETAAANIRGGTRGFVTQLVLAHAAALDTLTAPPERLLALAHACLLLEKRGARAVDDLMVMRHEGQRLQGALGRTLMRRLQKGSGVLATPPPPPQQLAPSHRHGRSRPPPAKREVEERQQQEERQQAEVRRVERVLRQQLMQLLLHPRNTRPPLELRQAVTDLLLRGGVGGGAGVGGAAGGAAGGGLWDHVRPTVFDVVLRRLMATPIYWRWQPPQPPQPSYAAAAADTLVPGAAAANAAQGCHGPGWPGVGQEHLDYYVHPVETGVLVGEAGTEAEALSLARAELAAAEEEVGMVAAAEAVGARARARGAASSGLGRSLPHGGASAAELPVGLSAVAMHMAKVVAEAEEDVRWASRRPAPAASGQADDPTDDAAAHLPEEGATSRVPAATAFGLFHLAADLLRRGAPPAGVAAEADAMGTAEEEAPSQASSEPLGEAGAVHKPAFASRTATGASTAATLPAAAAVLLSNSSRLLARLLRQGPGAGASAGADDRSSDTPWGRGDAAGLALSHALAEQYGRLGQLAAADAAVLGLIVQGAERGAAEALRDAHALRVSATATAQMGSGRQDSGSAGALERARAAALEARLRQRLRQLATVSEVLAERWYEPAADCRLTQQLEDLVTALCAPTHERRLGAAGPAQLMPTGALPVVATPGTSGHQAPQAAPSAAPAPAPAPAAPAAATTAVASVDHDTFRLLCATAWLASLPRAGERLRREERREQAEAEAQQQFLEEEAAADAGASSGGFDSGSSGGISSPADQRVAVPVVAEGEALASDEADARALRLVRLVEGQVAAAASSSSSNAAAAAAAAAAATSTPASAGMGAASAQGAGLLSLRTAYALTEAFMNVGVMPPVVRRLLSEEVPLAARGPLSRGGGAGAGAPALQAGAELPGVVGGRSRVIARVYRQVFAARVLGGGAAGAAGASGAAGAVGDGAIAGGGDAHDLPHSRRVRLAVRLLHEGIIGPRDALAALRGDLEHVLPRLRDPRRLAALVGMVAAAPAAPPSREALLQLSVRQPRPRLESAGAASQAALGLPDADAFGPVPTPVVSGGEAALDAEAEGQQNERARAEARASQDRAGVLFKPLALMAKDRAVPLEHLRIICATLHACPVVLPPYVMAALTERLKWEIPLPKPLPQRQQQWQQQPPPGHGPATGVVSASLEPVAAQGSPDSGAAAGPGAADDLDMLAETSSLGVTGAAAAGHPSFSALAQAASDADRHAHLDQLVVFWLRQLQQSGKLGYQVEANAAGHRATPPCGAAAGAEAELPLGIGSSSSRSSSRSSFAAVCGYASDVIAASSQRTAGESELQEGGLLVRVAARAVDSLLMQGCQGGGRSAGFSRSDANGHDSVGGPGQNAESSEGVPGLTPPPLGAADDGTGGAEAAAEALRLVCLIAPTSGSLGAAQQSEIVNRVLAVLPARQASLHDSSDAGHVSPERGSQLDLAAQQAPQLRAPFLSASDAVDVLEQVSQARAAIWAPVVERVLQLLTSGGHQGRDRMAELVQQHMTQTSARRHQSHMDKLLRLTSEGMPVPGASLHGPWGASEGPEHLPAAYAVWRREVPAVLASVLQAAASSCPSLPSQKGEPVVAGGPLPQAQVQLLLDSLGQAVRLARSWLLQSVGAGGADVAAGAGAGTLAPQTQPLLLPLPAAATPRLTEAVAAALRALDAHAARMSLASLRRYLSDRDALQTWLEHQRRQQQLQEAAANGVAGEDAGACGQRQAYGVGVETQAASHRPAAAAAVNAAAAAVPQRDPLAALRRQSGLLQLAELLPELRGLATVFQALAAPPPTEAAKGDEEPGLPSGSQAEPQNVTLIQPDQVDAFSGAWPCLQEQLRLVEAALRAVYDSRRELAPADELMTAVGGAVAELPTELMQVLVQALQSADEACAAFNVARKALNWRLQEHKEAMREQLKRREDANAASAEVLRANAAAEQLSSQIMHSHIAVTAARDLVRAWQRESMLPLAEELAATLQAHAAQLLPAANAQSSTASPDAALEGATGSAAAAGAAASTADMLVSVLGSNNLAPPTAAPSSAECNLSPLRQFHMALGASAALAARGWWHDSLAAAALLAAGPAFCAVATANTGVTGGGGQGGAVAAAVYEVALPALRLHAAGCGRGAGAGDRQRELALVLLLQAMEDWGPAVLRAAKAPSAAATAPGAAVAASVPAALPAGHAQRQQGTQGPPPQQPSPVPPQPLAVELLLALVGVGYVRGQLPYALASDVLWQLEAARDDAEWGGASERGRTTGASGGAGGSSVGLHHSHLEALLTAAPALAHIGSGAGGAGRVDMGDLAAGGNLDPIAGGRRAVGDLLVELCRALCDSGMLEAAAAAPDSHGNSGAGVSVDAMCALAHALSQASAPPQPFLPRGLTTGAVTSITTGSSTRLAPSQHESKLYNRMYVLLLQGAVGPGPSPNSAAGPSNPNNAPQSEVQGGCGGAADLPAAVVRLARLAACGRNRGDVLMAAEAAAQLGGVLRRLAAEGDARTCAAVLEALDGLMREGHGWMGLVLSPPPPQLPRSTTARAAAASLAPASAHSASQQLQLYPLRHGPAQDIAALLADWPADEPTTGAASAILPDAAAARARQGSGNVRRRDEGGAFGAVRSTATPPKTEAVAALRPAAAATATVGPFVVAQLLWRSVDVLPTDIAVSVLGWAAGGRSEVTKQQAGAALRVGPGGDGDTGGLGSSAHSAHHTTAREQLVRVWQRLAGRILLDQAAGADAGSCRDRGREGDADGLLLNASGAASVLAAGEALGCVDVAMTQALADVVAQELEGDH	0	0	0	0	0	0	0	0	0	0	0	0	11301804	9191281	8991772	8884667	8.22689e+06	6911434	8.02099e+06	7116861	13924440	10896204	11382576	10224790
CHR_A0A2K3DJT8	Uncharacterized protein OS=Chlamydomonas reinhardtii OX=3055 GN=CHLRE_07g329900v5 PE=3 SV=1	MVGYACNMILTLLKVIFESSRSKLDLHLVSCYINALAAASYLMLWTGFSPIVPDINSCLYIPQRWLLYFFTAPAIIHILSQISNYSTRMRIWVVLLNAFMLAAGGFGTVPWISWTHKVFWYTLACVPFPSILCHMWRMVTHALDETQDPSSKRAISFIRIFSITTWNFFPIVYFAAIDGALPLEISEPLWAALDWLTKMVYSSSLMEANFFTTHWRELTLRAIEEANRLSTIQQLSLDIERKDEFLSAMSHELRTPLNGIIGLSDSMIAGACGPLPEKAVKTISTVKLSGKRLLQLINDILDAAKMKQGMLVIKHEKVDIKRLVSDVLDLSLPLVRKGVRLINNVGNVPKIVGDNGRIVQILYNLVGNATKFTRAGTVSVSAGVVEGKVYITVSDTGVGIPPDKIDKIFEAFEQVDMSTTRRFGGTGLGLHLVKELVKAHSGRISVQSKVGVGSSFTVWLPINQEEIDFGDAFTPSRLRQASEDSNDAGSTRLGGNSVKWMDASANPAAAAGAGGDAALAAAAQAAAAARTFNREVGMGGGAARSEAEADDAAIVAAAMEAERRAGGRSPPPMEASRNMPDDAQTLLSVTKSGFKLVKPFYRERNGGCMVLSVDDDPINQLVVENLLLPEGFKVEQAMCGSEALDWLQHTPLLPDVILLDIMMPDMSGYEVCQEVRRRFSTVCIPILMVSANGTPEHVMKGLEAGAVDYVKKPFNRQELLGRIRAQVRNREVVDAEMETRLVNKMLHRMLPAPVVEALQGGAGVSGFVELHEDVTLLAADVGSWLNTSGLMMSVEGCRALLGVVNGMHAAFDKLLLKYKAFRVVSTLDHYLVVCGHDGTPDHVRRGLSLAEELVTAARSLTLPPGCGGGQLRVRCGLHTGPLTSVVVGVDSPHYAVFGETVGVVAGLVSRGFDNTVHCSFAVHAALRIKSQDRISASFVPAHLLLKLPGKLPPVQTYLYKCGDWEQALKQLDDEEGERETAESAMAELSARERKWKEEQAAAEAAAELTAASLEEERAALEALAARLVTERAELEAARGEVARLRGEVEAARAGGAAASAGAALAAAEADTALAAARAEVEALTVRLAESEAERSRMKITYEARLIEARETAAAAAASVHRSMLPMRGYGAHHEYGAVLGHRPGDSPHQQMLLAQHQQQQVQQHVRPAGVSRISAASHNGAPGVSAPQAPLVPQASGGAAGAFLPYSYPYSYTPGRRAPSIGGASSLNMSGGSFWTQPYRIESFMRDIGLPQYAAVLRSQDVTPAVLAGMRESDLEAMGVPTLGARLRILEAARQYGSQSTVRMALLCKDGQDGADGAEQMLSDALGQGGVESAATWAHMGGGDSEDTAAGGAGSGNERL	0	0	0	0	0	0	0	0	0	0	0	0	10917304	11141530	8708441	12256294	7913919	9357181	7.58554e+06	10098370	15460011	13460144	14262354	13101230
CHR_A0A2K3DJT9	Uncharacterized protein OS=Chlamydomonas reinhardtii OX=3055 GN=CHLRE_07g330150v5 PE=4 SV=1	MARKKTSQQAKSKSKKKTKKNGAEAAGGDAGGGQARRSTTCAGPVPNLFWGAVSATELRARTRFIPLPTADVVLPLANPAAARFLRQETAAWRALHTGVLTTGQLKEALGLREAAAARVVGGRKDSSHQPLMAAAKLLQIPHALPPPCGAAAEAACRRRAMDGLCAQLQLRLPGGGGQTPAGAGDEQAAAAGDGDDAPLSQEEQYRRSAAALSSGGLMGVRCAWGKTQEAAALAALLHVFPSCTLHEVGMCCVPEVDVPLDLFPLAASPDAIIAHHLLLPQEYVQRLQHGIQQQQQAAAAAACATAAAAADGGDPEESVAAAAVAATLAFRQQTQRLRWQLRELLELVPMARAAGEAEEAEEAEEAEEEEEEGGGREEEEEEKDGGREEAAEQQAAHESDTDDGEDEDGGEDQEVGSGGVDGLAGGQGAAGGNDVELGCGSGHGGSDSDEGEEVSVPEASSEALSPGADAGDSPPEAQAESNGRSGGLDSSSMGHGAVLEHLEVLTRVLGRALAAAAGAAAATGAVAPALTPTRSTPNKSGGADASTGAAAAEEEEPHRALLAAVLESRLPAVVLCGDCGGRGSAGGQEASSAVLEPFGAQQGTQGAAAHHESGPSGAAGAEMRPHLCGCAAWKSLSATANGAASAETGAAAGSGAASHANVCSGLQHVVLREVVEVKSTCPFGMRQVRRGGKGRVHTELVLSDPGPRHAVPAAWVPQLQLHMLAAGCQSALVVSRSASKGMTVFRLLRDDEYLQRMIKVLTRLNNEYVRRGLTPPPDMFARQPDYCAFLGITARLARHAIPLYPGRGVWRPPAEEALNRDDAFICRPVEQ	0	0	0	0	0	0	0	0	0	0	0	0	0	0	0	0	0	0	0	0	0	0	0	0
CHR_A0A2K3DJU2	CFAP91 domain-containing protein OS=Chlamydomonas reinhardtii OX=3055 GN=CHLRE_07g330700v5 PE=1 SV=1	MAQPQRPYDALYDPNFTVAGPRDHYRQQTMAGGFNIERAPVYNNFFSELPHHPPSTLRLKNADRVPAFVDRNYRPAANDPNDTRQRSDALAVSGPNRPKYFRRPMLAAAEIHIKQAPPSQLPPLPSHQDLNATAPAAMGGAGGLGEPRSKTIGTQSDYRENEAQTAPWEPGYVLPAPGALTAKQAALMRRYHTDVPEVLQLKDLAFPDGLPAGLQEVTRIDKMRAKRAFEASLPPIDDVARLPLRQRMIEEWEAKEWEEREQEILSIQDKRLELLDNALQVREEELDDENRLRVEARKEAMLAGRAGKFADVQATRIKTMRQLIENRKYVEKHRKLHKPTIVERYANYGSGTYAPLQREGRFPESKPLGKEIETEGYAPVTLKGVVDLESFLPSRLLNPRVAAPQKPARLDYHQRKEAAVQRDLKAINDLLDTAKGTAGRGFGDCWPAPLQDDGGAGMGNGTLGRATSTVGKGTLGAGGSAGGAAPGGASMALLGGPSTAAASAMGPLASGVSGSPSRRVVRAIERPPTPELPQPPAVTAPQHAAVVLLQRLLRGRAAQNIMYEGRVRRQELIDELRLEEVVSADGTKIDGQPIRRPEHRDTATLRIDALVGSAVAEVAAILAETDPERRETLLAGLDVSRAHATAAAVAAAAADINASARAEAEEAAATAMAEAAAAAAAAAAAAAAAEDGGAEGAAESAAEAAAAAEAAASAAEEAYAGAVAAAAAPARAAALNLEALGISPEEAEEAAVRIQAAFKGHKARKEVAAMRARGEMLRNIMANGDEAKVVTCQAAIRGHLARKRVRQLRASQAGNEGFAGAPSASPEPAAPLPALAENQDQQEPQPQPQPSSSSGALDLADYDDHHVAAVTRIQAAQRGRIARKRAAAMRTELEEQLATAAALVATSAASEGTRLASGRSEPNSEGRSDGGSARGGASRAPPPTAAVNPDAFQDQYTAEQEAAVIKIQAFGRGMIARKRVGRLKGRSSEEGAGDVLVVAPEPSANFGGQGEAAAEASAAEAQQQEEQELWPSVKALPGVAQAVAARMAHEPTLTEVRPEGEAAAAAEGEGEGVEQSEAGPAPEVEADLEPEAQEEGAEGEPQPEGEGAPADPAAEAEFSLAGGGFAEGDGGAAAQGEASAAMLGGEPSLAVGGSREGEQQLEADAEAEAEAEAEAEAGAEAEASAQAGAEAEAEAGVEAEAEASAGAEASVGAGAEGDAEAETEAGAQAEPGPEAEAEAEAGAEAEAENGAEAEARLGGEEEGFREGEGQGGAAAGEAGPGGELAEGEGEAGEGEAAE	0	0	0	0	0	0	0	0	0	0	0	0	736078	569197	693907	886880	299444	502575	583020	547375	730674	846520	910439	634345
CHR_A0A2K3DJU8	Uncharacterized protein OS=Chlamydomonas reinhardtii OX=3055 GN=CHLRE_07g329650v5 PE=4 SV=1	MTSATADRADAVLQYWFGPGVATADDSYVPQDKRKLWFMGGPEVDQYITEHFSADVEAVRDGTYDDWRSTASPRSTVAGIILMDQFTRNIFRGKPEAFSLDSKALSWAQQAVADGSAAQLPAVLKYFLLMPYMHSEELEVQEAGVVLFRQAAEAAEAGGHEAAAGMLRAALSYQEAHRDVIKAWGRFPHRNAILGRVSTPEELAGLADGSIRKF	5.69303e+06	0	2.36011e+06	8.25849e+06	2.88323e+06	14782967	3.16131e+06	3.66189e+06	1297563	2.77058e+06	3.69135e+06	0	6141674	609801	3.4737e+06	5.9352e+06	5.4362e+06	7741512	5.74689e+06	1.39827e+06	2.22523e+06	2.75668e+06	0	3.19102e+06
CHR_A0A2K3DJV4	Uncharacterized protein OS=Chlamydomonas reinhardtii OX=3055 GN=CHLRE_07g330600v5 PE=3 SV=1	MNKRVVYMAAALAVLLTVIALVWGGARTSAQGRRTGRSATSTTPPLYAVLIDAGSSGSRVHVYTYTINQHSTESRVQHRLRTHSAAAAAATRRQLNRVTGGGIGASDTPPPPTHGQNRDLGSGPAAQSSRHAHTTVRGTSTSNDAGAAAAAAGPRSSSGSSRGVPLLQRYPDVSLPGRVHRIQPGLSALAPAGEGAADYLEPLLQFARQQVPAELHAVTPVQLLATAGLRLLPEEQQQLVLAAAAAVLAGSGFLFVHPGQAQAQQQQQAQAQPNITAPLSILDRMHRRLFGSSTEGRHGSSGDGSSSDGSSGSSDAALEAGGGSDRVPAEELRAEAAVAAGSGAWVRVLSGDQEGLYAWAGINYAAGRLQALAAQAAVSPRQRDAAAWLGSQAAATLAVFELGGASMQVTLMPWEPLPGGLGHQLALPGVTRPLYTHSFLGYGLNVAWFRGAMLVADGGAGEAATDPCLNPGYTSQSSGVTGSGNFSGCVALAEQLLGLGVGQGAQGAGSNGCPHTRCSIGSEYLPSLLPLSNSSSGSSGASSGFLIMATEAFHYTISHLRLPPASSLDQLAAAGAAFCARPWSEVETELVQERGVEEDHALKLCFGAAYIHTMLSKGFRLSPQEAARLRFSNWVTRADGSQVEVNWVLGALLAEVVPEQLRRLGPSPTGQLHPGIPGAAGAAAAQQPSMVAGSGGGGAAGGASPRGLVAGGLVALVLVSGLLTCAVAAAGGEAGMAGVAGVAGGRGASYRSRRGGGPAAPGAGLTAALASVVVKVVDAGGGGGGGGGGGAGAGWAGRLGSMWGGAVDAAAYAAVDPAAAVAGVQAEAVASAGPGSSALGAATAAGGPSPSALSLLATLGLGPREGGHGGSSGAAAARAAQRRGASALLQASGLGAGGLAGWATGEVAAHCGAAGGGPEGVEALGAGAVDESMAVASGSTSGVAPGSLEQRRGTRAAVAML	0	0	0	0	0	0	0	0	0	0	0	0	8.58868e+06	6501867	5529872	5070028	4.90282e+06	6.80615e+06	2346516	2.86139e+06	2.36948e+06	4016638	1.25716e+06	0
CHR_A0A2K3DJV6	Uncharacterized protein OS=Chlamydomonas reinhardtii OX=3055 GN=CHLRE_07g330750v5 PE=4 SV=1	MGTSRRSLLAWAVAAVFLVATLQSARAQDSPPSAPPFDPNDPDAAYLFGFPFCRCSDYRCGAAPYKMLKASEETLPNGNYKVCFNFNDVGCPTNNACCTSLLQSVGKVEVQADKACKATIAASTFGNVSKAGSTFFDDEFSVGKVRITALNANRQMMDNSQLCLTIRPPCNSFDVFFQSSKVGGSGLYQYALFNSKADCCPTCVFAPSPPPPDVPAIRRPPPSPPPSPPPPPPPPPPPPPPPPPMPPPPPPPPPPPPPPPPPPSPPPPPPPPPPPPPPPPPPPMPPPPPPPPPPPPPPPPPPSPPPPPLISVGSFIAVSFAVAKASWTDTSLFPCPASKWDPSRPHLRLLAARLPDXXXXXXXXXXXXXXXXXXXXXXXXXXXXXXXXXXPPPPSPPPPPLPASPPPPPPPPPTPPPPPPPPPPPPPPPPPPPFPAAPTVVPCDCLSPLVNTNSRWSVVFQGSEDRPQNIWYNFRIYLNAGTGCRPVPYRNGTCCEASLEGISLPVIPDLKAAVVDATAKVGGDLLTATLFHSFEYGVRLQFKDPVYTDSISVGSFIAVSFAVAKASWTDTSLFPCPASKWDPSGPTCDYWLHGYQTAPGNPQQPLIDPEVIPACCPEGVVHMCPPGTPGSCLASLDASPYSLTFAGRARSGADTVFTFSLAHRNVRSACSAMAIDNLLLYVAKPYATSAATATLGGVSTKVVAGAEGPTNFLNISMSSYASVAPGTVTVTVKGDVALADLCVTPAAGGSRVCGYVLKGAQRTSGSTQSCCPAGNIAATLPSGRRLLAVTEETQAAVAAGGSICAKADPASSCFALAAVEISETFEEGTTYAFKLTRTSALASCPTEFQVQLSSAAMATFKEGTGHIWNSGVPAGDHFSWVLPEASGDGSLGTTTILSFTLKGRGMDRLSRVCTLGRNQDACVFRLVGSSGCYTGTVATDFQYAGNAHHH	0	4284082	0	0	11842404	20655250	11590707	10522880	0	0	0	8052889	24912734	16743848	16735956	14934358	22217301	1.87321e+07	2.06423e+07	1.58143e+07	13898637	12724915	10501903	10015009
CHR_A0A2K3DJV9	Dolichyl-diphosphooligosaccharide--protein glycotransferase OS=Chlamydomonas reinhardtii OX=3055 GN=CHLRE_07g330100v5 PE=3 SV=1	MSSDAHYQSAASLVQTVQRYLTKTKSQELLIRSTTLISIYLLAFCIRLFSVLRYESVIHEFDPYFNYRSTIKLVTEGFYEFWNWFDAESWHPLGRVVGGTVYPGLMWTAAILYKVSSFLTACIKLRDICVFTAPFFAGNTAMVAYLFGKELKDTETGLVAAALMAIVPGYISRSVAGSFDNEAVAIFALTTCFYLWVCAVNRGTIASGVFAAFAYLYMAASWGAYVFISNLIPLYIIIMFFIGRYSRRLYVAYTTFWAVGGILAMQIRFIGFNHVLSNELLSWNAVFAALQVWELIVFLRAKLGDRKFGQLAYLLALGAVGAGAGAVVILIASGKLNPWTGRFWTLLDPTYAKKFIPIVASVSEHQPTTWASYIFDLHVLVFAAPAGLYFCFKKLTDGTIFLTVFALTAIYFSGIMVRLMLVAAPAFVLLSAISISNTLASASRELRLHAAATEAAKSAPAAEAAAAAAPNKKRAAAKRAAAGADEDPLPSRPAANWAILGLTALAMMSYAGHCIWVTSEAYSSPSIVLISGWGPHRHVLDDFREAYYWLRHNTKPDAKIMSWWDYGYQITAMGNRTVIVDNNTWNNTHIATVGRAMASNETEAYKIMRQLDVDYALVIFGGMSGYSSDDINKFLWMVRIGGGVYPDHIKEANYLNNGDYTVSERGTPTMLNSLMYKMSYYDFGNIMTEHNKGTGYDRVRGYEIGQKDISLDHLDEAFTSEHWIVRIYKVKDLENRF	0	0	0	0	0	0	0	0	0	0	0	0	0	0	0	0	0	0	0	0	0	0	0	0
CHR_A0A2K3DJW1	Thioredox_DsbH domain-containing protein OS=Chlamydomonas reinhardtii OX=3055 GN=CHLRE_07g331250v5 PE=4 SV=1	MQISSSGATPGGAAFSSRSISPSAPSRMVRPGTGVSRAWAVASAAQQGIASSYISSSFSLAGGAASSSGPSYGAADQRCTALAATCLLRPGLSPRMRAGLGLGLTGPAPRKNFASSCIGSSASSNRHCGPGGVVLPAPAAAAAAVPAAAARRGVATSALGPSSSAGGFAGGSSTSGSSWAAPSRLASSCASGIGAASGGSSAADPHMREGGGRRRHAAMSVTAGSGAQDGAGAAPTGPGAAAAAAAAAVAAGGADGAAASGPRVPRHTNRLAAEESPYLLQHKHNPVDWYPWGEEAFARAVAEDKPIFLSVGYATCHWCHVMERESFEDEGVAALLNSNFISIKVDREERPDVDRVYMAYVQADRYLGEQLAMPAFATVLRRIAALWRTNRREMRDKAASTLLQLTEALQPATAASTSAPTGSSSTSASTTGSSSSSARDSLAALAGAAVEGCAADLGRRYDGEWGGFGGAPKFPRPCELQLLLRAQARLAEAGDVLGSSRLLGMALHSLRAMSGGGMWDVVGGGFHRYSVDELWHVPHFEKMLYDNPQMAGAYLAAWQLTGDKAFATVARGVLDYLLRDMTSPAGGLYSAEDADSALPPPPQVSAAAAAAASASGGAEAEAAGGGGRGGEVEKREGAFYVWEHGEVMAVLGPELGALFCAAYGIEEMGNCDRSDRSDPHGEFERKNVPYAAMAPEAAAEQLGLTQYGGPAAAERALAAAREKLHAARAARPRPSLDDKVVTAWNGMGIGAFALASRALASEQNVERLFPSEGRPAAAYLSAAAATAAFVRQQLWDPAAGRLRRSYCRGPSAVPGFADDYAGLISGLLDLYEAGGGREWLEWAMQLQDAQDELFWDPASGGYYSTPDPASPDADPSIRIRIKDDYDGAEPSASAVAAANLMRLAGLVPERPQPGGGGAAGGAGGGGAPLPYEEAAARTLSAFSGRLAQTPLAVPQLCCAAHLYTRRPLRQVIVAGRPDAADTSALLDAVHGPFCPDKVVLVVDPSDPADMSWWAARNPPAAAMVAAHFARLQPQHGQQQQQQAQGQAQGQQQQAQQQQPGSAGGDSGSSSSAGAGASAGGSGSVSAGAGAVVFICQNYTCQAPTSDPARVRQMLEAAQAPPSAAQLQQFTLGGKL	0	0	0	0	0	0	0	0	0	0	0	0	3.25641e+06	1.86331e+06	3.46419e+06	2.39877e+06	0	1.99372e+06	1.37248e+06	1.20235e+06	2390633	0	3.60727e+06	2805896
CHR_A0A2K3DJW5	PEROXIDASE_4 domain-containing protein OS=Chlamydomonas reinhardtii OX=3055 GN=CHLRE_07g331150v5 PE=3 SV=1	MLAATPAGPWRSPGALQASAWTVFAGALQGHTRLPSARLASLQAYGASSTSRLHPLTRAQQQRADPPQPPSSLLPNCPFRAAVNAQTRTSALGPIPDAIAAALGVQDGALTTAAGAAVDPAPLAAKLSARIQCSARLCVDMTKYAWHTDLADVNARVLLWSPKVPTMRAGQTYDPRGKDWVSVVAMCRELFKYEKRLASFFMRAAFHDSLAVDVSQCPGPNCGGADASLVLSLEEMARPENAEDNFAELAGRAAKKIASFYDVSVADTLAVCAAVAPEVLSKGRIKILTGSGKGVLRVGRLDSVVPAPPGNLPAANTTLEQFAAFWAARGISATEATALMGSHALIDDQACFQGKGMSDYCNPATADCSNVRMFRWENHYYKDICSPTLTVRTEKPGELDPVETPIVGMTDPEIDAEARRETCKFTSKEGRTMAMNRLALMRCGLMPEPVEPEDGVTVTWTYKNCRDGAAYGINVAEQCPHAHLWFYTPNDAYLGLACQGVGTSAAAAEVRSATRAFIKSQDEWDKAFSSAYIKMVTAFALWPDADGSDRKAAYLINGGECATGLHLEAACAQGAAGPASADVRALHAATYVPPSSKLRDSCKSCSQGVCPEPKQCEQCVKQFRADRRPKTNPLVTEANCCGCATLSRSLTYNATKDANGNTYVIKTDFGVRWPDVMPFVLPPQPLPAAAACPVPERQLDTFTFDDNVAPTVTIRPAGSNPPVAPEGDISDLCPAADGTIVEVRGYPSSPFRWKPFTQTYVAPPRAQVAASYARPGTNLTVDAYEIDIFTTARNIGCPGGRPTWFLSYNGSVPGPSFRVLKGRQTLVRFNNRLTPANLSGTPFSLQFDPCEGTRSGRPITVHLHGSSSLAPYDGWAEDSTCGAETKDYYYPNWRAGFLWYHDHQLDITSENAYFGLSGMYTVHDRAAEGGCGEPWNLDALPDWDMQFKDGVLDRHCQLYYDRAGPHRNNLYGDINFVNGIPWPVATMEPRWQRFRWLVSSVSRPYKLRFVDAATGADVGGSKCHVIAGDGGIRRTPATFPAAGLFVAVAERYEVVCDFRDFNGRSLYLLNAFDDDRMKDVPFFCNSHLVMKIDVRCNGTGCLASPPPVNAIFTPLVPAQPAIDRVLSQTDINAALTLARNRQCTRTFRFGRRNGQWVINGETWHTVRIAAGDVGHNTWEVWCLETGGGWFHPIHIHLVDFYVLTRNREEAQVREYERFTPKDMVQLDPGAEVSVLVRFGAHRGEFMFHCHNLMHEDFEMMRSFHVVPTPGSRTAATALPLQAQPSIVQNLNVVYDLYDDPVYGPARPRPSAGLTPLRVPSVQTTAALSFPIDNALYRIYYPNGAPNVNPLLANAAINPWIVDICQPQRAQQVQEQQV	0	0	0	0	0	0	0	0	0	0	0	0	0	0	0	0	0	0	0	0	0	0	0	0
CHR_A0A2K3DJX2	NTP_transferase domain-containing protein OS=Chlamydomonas reinhardtii OX=3055 GN=CHLRE_07g331300v5 PE=3 SV=1	MLLRHSAPGRGNAADRHRCTRLPTPPHAGTVAAGTGASAARRSRGALRVLAFREQETRQQDKNDDQSKTHVKEKAGSAAAAAAAAAGRRPQTRSHFPPVGRGGWEAADVSGRREDEGHGPPRISSSTLAVILGGGESDRRLFPLTEKRALPAVPVGGRYRLIDVPISNCLHACINKMFVLTQYNSQSLNKYINRAYGNREGVPNGGDGFVEVLATTQYPAGARWSEGNADAVRMMAWLLDQPRLRRIEDVLILPADQLYHTDLEALMEWHRGNEACLTVVAHGVEGGDTEHVGLLKVRPSTRELLDYVEKPRTAREREPFRVPAEHVGKLTNGRPFLASCGIYVFDKHALLDVLSAHPRAHDFGRGVIPHAFDMAARSLKRRHQQARQRQERQERAAAAGVQLRPGYEYVHPYKVLTWTMAGRYWADVGNSIRTYKEATQHVLLGRGPGDAETPFDTAYHHELIITGSALLPPAQLSPGCRLVRSALSPGCRVGPGAVVENSVLGPRAVVGAGAVVRNSVVMGADYYDEDLRKGALRRRYGSGAAAGAGTGGTGSSHDSMEGPSLPPAPTPTPTTTTSSGGGGGSSSSSSGGGSSGGGSSSSAHGRGSAGAVLLTAAQRAAGVYSMDPAEMERRGGGGGGGGGSETETDDPSVPPLGIGAGAVVEGALVDKNARIGTGCVVANRAGVWEAMDRVGVGLCVREGVPIVTKSAVLYEGTEI	0	0	0	0	0	0	0	0	0	0	0	0	0	0	0	0	0	0	0	0	0	0	0	0
CHR_A0A2K3DJX4	Uncharacterized protein OS=Chlamydomonas reinhardtii OX=3055 GN=CHLRE_07g331401v5 PE=4 SV=1	MGICATKPVSSSSTPDSLVTGVAPRRSRGGGGATDPRHQQHTDSFDPQQDFSTDPDLNDDDDDAGGWRAPSGDSDDLAPVSAAAALGEDGSTAAAAASLIIFTKRRPPLAKRSVQSKWWKSFKSAAGSAVGAVSGRWGGAASSKSLFGDSGGGSGGSGGAGGGGGASSKKWLGWSGKWGWGKGAESTKTTGGVSTTSLRKATVAAGGGYSVGRSSSRRFFSFSNITDDSDLPGDSPDGEAEDIGVEPEGLPAAAGEQEWQHGGQQGGAGAMSAEDAAAAIAARAAALTGPPRAVPPPPSSSSRSTGMKAPAPAAAAAAQQQQQRRDASSGMRSINGKQGIGSGAAAVAALARDPSRKRVAGGGGGTSLAARDAAGTAAAASAVAAASALLAGGSVGNARRRSSVKLTTKTFKYHHASTSNNGGGGGAAAAGVTGIGATKNFRSFGALVGSSAATSTAASSGGGSGSGGAAGYAAPGGAAAGGFNLRAASLGRAAALSVAAAALAGNSNSGAPILGLLRKVASLEPAGGGVGSVSSYSSSKHNSTGGGAGSFGGGSGDSMASGGVGGSYRISGGGGGLQRASGPIGSGGLQRASGNIGSGGCVAAGGNYRTSGGGAAAVDAQGASAAACSRLKAVSWQRSDAVCVYSEAAAVVAASSASCTTPAADGGGGDGDGDGDGRGAGGSDEGPASCPPYMAGVLEATSARQQHAAADSAGKQRADPSATPAAAAAAAAAAAAAAAAAATDESMGASGPFATAAALAAASASASGATAASVTPVNSGALNTAAAATHGWPPSTAATTTRVTTAASAAAVATAAAAAAAAAAAGSGSSSSGKGMTGSAAASSAAGSRAAATRGFIASLTPLEAVPSPQYPHRPQHQHHHHQLQHHHTAAAACDSPVSCSSLSLMGLASPSGINLMPSTSFTAGGLLLPIDELLPMVDSLHDHTAVAAATATAEAAAALAAAAAAAAAAQAAPAPVQQAEHLPPPPSPPPATSPSPSPPSTAAARALSQPLTTSNSAPLFRLRSPAGTSSIYTAVDAATSPFGAAAMAAAAAPMSPSPSGRLLLSRHSAAVAVDGRVSRSSTGGHTPAGGSGDLGAHGAHGSGGSGGGAPLGRTMSRADSSGGGGGGGGRPQRLRLAPAAAEGEDAAAVVAEGHGGDDGSARQLLSPPGFVRGSDLGGLLTPPPNHNDEEVSSSSTPDSLVTGVAPRRSRGGGGATDPRHQQHTDSFDPQQDFSTDPDLNDDDDDAGGWRAPSGDSDDLAPVSAAAALGEDGSTAAAAASLIIFTKRRPPLAKRSVQSKWWKSFKSAAVAAPAAKNDSDLPGDSPDGEAEDIGVEPEGLPAAAGEQEWQHGGQQGGAGAMSAEDAAAAIAARAAALTGPPRAVPPPPSSSSRSTGMKAPAPAAAAAAQQQQQRRDASSGMRSINGKQGIGSGAAAVAALARDPSRKRVAGGGGGTSLAARDAAGTAAAASAVAAASALLAGGSVGNARRRSSVKLTTKTFKYHHASTSNNGGGGGAAAAGVTGIGATKNFRSFGALVGSSAATSTAASSGGGSGSGGAAGYAAPGGAAAGGFNLRAASLGRAAALSVAAAALAGNSNSGAPILGLLRKVASLEPAGGGVGSVSSYSSSKHNSTGGGAGSFGGGSGDSMASGGVGGSYRISGGGGGLQRASGPIGSGGLQRASGNIGSGGCVAAGGNYRTSGGGAAAVDAQGASAAACSRLKAVSWQRSDAVCVYSEAAAVVAASSASCTTPAADGGGGDGDGDGDGRGAGGSDEGPASCPPYMAGVLEATSARQQHAAADSAGKQRADPSATPAAAAAAAAAAAAAAAAAATDESMGASGPFATAAALAAASASASGATAASVTPVNSGALNTAAAATHGWPPSTAATTTRVTTAASAAAVATAAAAAAAAAAAGSGSSSSGKGMTGSAAASSAAGSRAAATRGFIASLTPLEAVPSPQYPHRPQHQHHHHQLQHHHTAAAACDSPVSCSSLSLMGLASPSGINLMPSTSFTAGGLLLPIDELLPMVDSLHDHTAVAAATATAEAAAALAAAAAAAAAAQAAPAPVQQAEHLPPPPSPPPATSPSPSPPSTAAARALSQPLTTSNSAPLFRLRSPAGTSSIYTAVDAATSPFGAAAMAAAAAPMSPSPSGRLLLSRHSAAVAVDGRVSRSSTGGHTPAGGSGDLGAHGAHGSGGSGGGAPLGRTMSRADSSGGGGGGGGRPQRLRLAPAAAEGEDAAAVVAEGHGGDDGSARQLLSPPGFVRGSDLGGLLTPPPNHNDEEVIGVFAASASPFASPSSLGRVGSGAAGPAHAQHSTSPSPPSRSGGGGGGGGGGGFAAPNDSAAAEHQPAVMSAAAAAAAAAAAAAAAASYPPQQLQAATSGRHVGNGNSNSRLRRVTVGSLHAAHGGGSGTTAGPTPAHAATTAATTASRTAHDHNHNDTLSHESGGLIRVGNGMMTHAGGCSTAGASAAGGTGGHGGGAPGGGDGLPDDLEGELEGLSPYPHCFGGFVRGASDGEVYGEVGGGAVQGGGGAGGWGVGLGAADGGGGGGGARDLVRGASDGIAYSGTDSHHGHHGGQGHPMNHGHHMLSHTAATAAAVAAAAATAGHSGVYSGGFVGSAADSGGSSAADATITGWSPPLPPAPLAAAAADSPAGAIHLLQPQQKQQQQHASHGQHPQQHPQHPQHPQQSHTHDGQHHPHQQHQQHQQHPQHQQHQLRAQLMRHHLQQMAVQLPRSLNGSRRPSVGAAGGGGGGGGDASAGPDSADAAGAGSSAGPSSPLLPPGSPRTPTAAAPAGALSPVGSRGAGGLWRTGSGRVYPTSPLPH	0	0	0	0	0	0	0	0	0	0	0	0	0	0	0	0	0	0	0	0	0	0	0	0
CHR_A0A2K3DJX6	PPDK_N domain-containing protein OS=Chlamydomonas reinhardtii OX=3055 GN=CHLRE_07g332300v5 PE=3 SV=1	MSVTMQQAGHVTTKAPAVNSRSLLPGLGRSPALMSRLAQGGARRSAAGLGSAALPARRPQRPAPGTARVSASLQAVAAPAHAAAGAAGGAKRKSKGPAPISQARFDDVGLSATAEQLGDTYTVRLRLDAPRGMTLHWAVDDWLLPPQAAWPAGTVKIDDKAVQTAFRDGALELTFPAEVCPHRLTFVLKQTQDGETWFNNGGSNYAVQLRAPPIDSFVKKVLDAEGSFSHWSLVQRLMLATEVLDAADSAGPAGMALMFTWLRLSSTRVLDWYRNSNFQPKDIAHIQKHAGERIAEKARSSEYALNRLLARGALAGLPRGGGNGDEIRMGILHIMRGNGIREGHRPGYDEPFLEQWHQKLHTNTSPDDIAICEAYLAFLHSGNADDYRRVLWESSGGRLTPEIMASWPKPLKAWPHHLPHLIEPFKHYLWILKTTHSGADLDTAMEMAKGHMDDDLRWTMYDILGHRNEWWVPGKIVEARQRLAQYWKAPGSSRDLLLLDIALENWFRTSLERTDLGALGGDDLVECVGLVLRGALITHDDTDLQQCGSLWERVRATSGHPLPGERWSKAWALAALAAAERLGLSVAAHMDGLYGLVQPHAEAFGAACRLDSTHVANFGEEVVRGQPLFLVSLMLQKLEPQLRAAAGGAPWQVVSQPGPGGAVGLVQAVGSLAEVQGRTYDKPTLLLAAALTGVEDIPAGVVGVLTRSSTDVLSHLAIRARSQRVLLATCFDDGAWGQWQELAAAGRTAAAAVDPAVGAVIPADAPAAVAGGAGGAAATGGVPVVSLQAPEATSAWAVREDQFRPSLVGAKALNLAKLRKALGLSGAGPEAGGVSIGVSGVGVPASVALPYGSFERCLREEPRNAAAAAEVARLTAAAAAAAAGGGLPKAELEDLRRLVSEDLVAPVELVKQLAVAAAAAGLVPAAAAEAWVSEAAADGGLSGGSADDEEDGGAAAAMRWPAVWAAVCRVWASKWTDRAWLSRRALGLKEEDLFMSVLLQQVLPFNYSFVLHTSNPVTQTPGEMLGEVVVGMGETLVGNYPGRALGFTADLLDGGSGAGPTLVSLPSKRTALRAPGAATLIARSDANAEDLEQYAAAGLYDSVTLQPLVSTPPDYASEPLMGDPGARTDMLGRLTGLGKTVQAAFGGRDQDVEGGLTPDGRLFVVQARPQVEFQHK	0	0	0	0	0	0	0	0	0	0	0	0	0	0	0	0	0	0	0	0	0	0	0	0
CHR_A0A2K3DJX9	Uncharacterized protein OS=Chlamydomonas reinhardtii OX=3055 GN=CHLRE_07g331100v5 PE=4 SV=1	MAVQGVAPSPPPAPFPPRNPPRPPSPPASNCTFSFTWESVDLASRSYASVNDSLAQLLTYGGAGPPEGWFWILSGTVYTQLGAPDPTTLPTSACNAAIQIATDRLAPLGYVFGASDVSCVTMGAPPPPPPPPPPLAELPPLPPPPAADSYPVCPSLPAASRTVALTVGTLRLLPALNTSSPEPLLPLHLAAAAAATAPMWSRFGFCVVTPWLLAPGTSGSVVLQVPTSAAAAAAPSNSTSPVADGCAAIAARMVRNLYDAANATSSQLHDLASRLKPDASDIMNHARKLADQLQSQQQSSSSSASSPSSSSASSSAASSAVSAAASAASSLGIGVIAGIAAGGVLLLAIAGAVGYMAHRKWKAAGMQTVLPDHRPLPHGGGHGHGGGWDDPWRADADAGAGAERRGAAEEELQPLNRPPHQDAQVLKVTTPPHDPPPGAMPAMPPYMQQPQQPGGPYGPYSPYGPHGPYGTGAASFMSPWAAPRPPMMGMGMNPMMNPMMNAMMNPMMNPMLNPMMNPMMNPMMNPMGMGMNPAMGMHSALAAANAPPGADAAGAGGPSPPWSMPQGASGGGAAPGAGAGSLPNQPEPGPASVQQPAARAASGGGGGGGGGALPVGSGAPPQAGAEGFAGADAGVPAAAAAAAAAGAAGPPAGVAARHYRERRQRQGAGVPGGPGGGGGGGGARPLPAGAAPRDGWVSDSGLPGRRQGQQRGGGAAAGAGAAAGDQGRKPASAGAGAGAGAGPAPNAALAAREDWARALYGEAAVPRRTFAAGAYGGVPQQADTQGR	0	0	0	0	0	0	0	0	0	0	0	0	96016136	95286584	82062920	82914552	79603416	74879064	65079344	74856864	122911040	141971824	111076720	108436840
CHR_A0A2K3DJY1	Uncharacterized protein OS=Chlamydomonas reinhardtii OX=3055 GN=CHLRE_07g332050v5 PE=4 SV=1	MCSVLRGFGADLKQLDDSAVDALWKAGYRSEDLLQIATHKGLKDAGLLPAYVDYVLSLKGGGSRSAPDAGQPRDQQEDTGMQRVAASSKFTGRVPYDKVDPKTKQVSRLPSCVIVIAPKFAATFAHHRTWSEGQDVELEMYCSDANSMRAVPAKVFRIDTRVDFVILKFVGEELPAPAVAGGPQAGTGFYGHGLSLGGNTANVYHGIVARPAAGSRGHVALDKLSTKGDSGGGIFSAATGQLLGMMVGRDQEREISYMVPAAVLLAATAEDNFDPDPPPSGEWM	0	0	0	0	0	0	0	0	0	0	0	0	10912855	5.32082e+06	6629367	5.8266e+06	0	0	0	0	0	33371096	31334490	28842590
CHR_A0A2K3DJY4	Uncharacterized protein OS=Chlamydomonas reinhardtii OX=3055 GN=CHLRE_07g331850v5 PE=4 SV=1	MSHVERNVAVHAQGGDGEPAAPPPAEGRIIAALVSAGLSGTCAVLGAAAAKIDLGSMWRWGATDDFALALGLASGVVALEAALFGPRWDLLLAGAGRPGARPGAVGLQLKTGGVGSLLSADSLVAALVLEQACWVAAQVVRGRGGAPPGPDGRVPPEPAAAAVTDVGLVLVREAAKELLQRGLVFTFLATWLTDRAFEAGADDLIGLASGPLASALLSLGGASPALGAAAAAGSVAEVYLPDAVRWATAALVTASLVPPVLNEAEALRLGVASNLALVEVSQLEAADERMQAEQVRRKAAAAAANAAVAEIAAASSPAGAASDAPGSGVADSEDGSGSEEGGGGGKLDEGDDDEELEGMLREYRLVEALGRSTATGPPRLTYALTLLRGLLRFGSVNLAFALTGNLAATLAASALPNLLLLAYVRAGPKVLLERPPPPTGKAATKRRAASAATARGAAPRDKDEP	0	0	0	0	0	0	0	0	0	0	0	0	0	19925014	0	13977669	0	0	12118057	0	0	18875070	19668016	19623552
CHR_A0A2K3DJY6	Uncharacterized protein OS=Chlamydomonas reinhardtii OX=3055 GN=CHLRE_07g331450v5 PE=4 SV=1	MGNKTSSPQAAPAGGDPTAGTWVTTNGEQVERSVYRGNAAPARPALKAAGAEPSVRRGVAFSGPVDGEADHHNHHNHHQTESHPLDLDAAYDDEALDRSVSYYDHEYDSATEDEDGVRQYGDEPYDPDDPLRREYGPDGGPGPWGEAGEGGEYGPMSRTTTGATHVSTKSNWSSRVVTALRGLLPSGVATDSKLAEARRNGLTRRPSVLVYTNRRPPAHARAEERNWWFKVKAAANGAAGVMSGRWGGVSGKFSTAGGGGGGGASSGTASAAASSRFRGGGGGASINSRANRSFRVGGSVKGAPAVAASTSRLAGPSPSSRAVSLSRAAAAAAAAAAAEDSDSEAGSEAAAALPPADRSVRGAGGGGAASRHGSRGPGQAGTGGLEAGSRSMRGTMRQHAAAAAAASAVADVDGQEEAARVGRPRPVAAAAAAAAVPRPSKAAAAASDARARVGGVAAGESDGEPDCGTEAEDVSGSGRATASGKSASSALEGEDGSGSTGNRSGRGRQPQDHGQPPEQEREREREQALRLKHQQQLPQLLQPQTSAPTAAAAAPAAPRALQAPQTPQAARSSSLLLGTSGGTCRPAATAATVLAAAAATNAAVRSSLLLGGGAAAAAAASASVSGGSGGAGNHRPVTIAAAAADASFVVAGQQGQAAEEGEVGDEWGGGADLDAVERALTQSGVAADQAVRRASIGLLRAHTGLPEATASAAPPPTPSGRDRGGGSGGSGGSAAGTAAAASPPPSPPPSPGARGGTVRTSETEAWLQAQVLQVHGGGGGGGGSSDAAGWRGWEQVAAAAAASRPMAVAPAAGTGTALGVSPFSGVTAAGDVSAAAAAAAAAAGLLPSTSSLSAGRATPPALLQPSASMASMPSALSLASPSAISLHTQPSLRSPRTVAAPAGAPAAAQPSPRLRTQPSGLSYCTSPVSPLPSAAAATSDGSSSMRGAIRLFGPSPSVGGGAAAAAASQQPPSRPMSPMTTLIAAACGTAGSGSRTGLSSCQQLAAAPPTGASLRRHASTGGLEPVAAATAATSSQAGGAGPAVAAAALMDPDAEFLAAFELSMRPPAAGGPGGGGAWRPGGGYGAATGAEDDDDDEDTALIQLAPPAPPAQLAAAPLRRPTLSIHTSDTAAASAGALAAPPPGSPRGDASASGNSALRRLVLPASPTPSPLPSPAQPGGAAAAATAAGAPSGTSSGAASGESTPTGGSRSLYQQLHQQLRAKLMRQQLSHHSPPASHRQKQHQRHPQQPSPSPSPSPSPSQQLQQPNTRDARDGTSTRHHQQHIDHSYHGVGTNYASAVRTDAGLGPNSAGADALGLYRFGRSSDAAFPDHRSRGYTSEAGNGLAAAASGQQLQPPEAMEAAVHGPLAQYRSQPHDYMLLLPPDRAASPFAAAATADAGGGPCSSGSGVDSVGDSSNRLASPRMRPNASMPLPVVGGAAAAAAATAAAAAGAAAMPPPSYSNSGGVIAAVASAWAAPPDHLAAGTAISKEGMGAATAAAGAAAAAVEASEVDAWLGAGSPDTPGAGLGAAALRDAVWRRQQHPHQHQLPQPSHLAVQHQRQQQQRQQQRQDVLQPASSTPNPAATAAAGTATADTYTELRRPSRPYVDLRDEERLSRSLLLQPPQASASFAGHGSSGAAAGAFAATAGGQGGLGSSAASSGRPSNGSDSLFRQSSAPVTNTLQQQQQQAAAVAATAAAGGHGGIGGGGNATAGIALAGRQQQQQQQLQQQGAGAVAALFAHAASAAALDYVRPAAVATRAAANTVVTIPGALDRASVAAPGVLA	0	0	0	0	0	0	0	0	0	0	0	0	907553	0	577616	0	603736	1.20625e+06	554821	0	682204	605963	743645	0
CHR_A0A2K3DJZ4	PEROXIDASE_4 domain-containing protein OS=Chlamydomonas reinhardtii OX=3055 GN=CHLRE_07g332100v5 PE=3 SV=1	MPQKRLRGVSLALAAVALAVLLAGLLPSCPVRTVDAQLLSGLTGILGTLLNGVSSTLAATLGLVGGTVTTVTGVVVDVTAYLSQPVQCSGSVCVKLDDYDQSHSDLADVNAKVLLWSPKVAHVTAGKTYDPRGKDWVSVVATCRELFQYEKRLATFFIRASFHDSMAVDVSQCPGPNCGGADASLLLSIEEMARPENAYDDFSLIAARAAKKIASFFDISVADTLAVCAAVGPEVLSKGRIKILTGTGAGVLRVGRLDNIRPSPPGNLPPNHADLTSFAKFWKERGFSEAEATALMGSHALIDTQACFNGRRINDYCDPATSDCSNVRMFRWENHYYKDICSPTLSITPLTPEDMALDPVETPILGMSDPELDAEARQETCKFTSKEAQAVALNNLAQVRRGARAEAVVPPETVAVTWTNKNCRAGAAYGINVTQHCPHAYLWFYTTNDAYLGQACQGVGSAPEAVAVRNAARSYVNNQATWDATYRSAYLKMVSTFATWSQIATTNPVYINGGECASGTHLEAACAQASPGLATADTKSLYSGSYILLGSLLGGACRDCAKGVCPQPSQCGQCVNTFNNRLLVPRNPLVTEANCCSCASLLRSTRYNATRDASGNTYVTSTTFVVRWPDVMPISQPAQPIPADQGGAVPPRPLDTTPFNDGVAPPASTSLATVGDASSVCPSAHGTIIKVRGFPSSPFKWTPFTQTYANPPRAQIAASYVKPGTNMTVDAYEIDIFATAKNIGCPAGKPTWSLTYNGSVPGPSFRVLKGRQTLVRFNNRLTPANLSGTPFSEFHPCEGTRSGRPISVHYHGSASLAPYDGWAEDTTCGAESKDYYYPNWRAGFGWYHDHQLDITSENAYFGLSGLYTTVDKAAEGGCGEPWNLDGIPEWDMQFKDAVLDSNCQLYYDRAGPHRNNLYGDINFVNGIPWPVATMEPRWQRFRWLVSSVARPYKLRFVNADGTDFSGGKCQVIGGEAGTRRSPVSYPAAGLFMGVAERYEVVCDFSGLSGKTLFLVNAYDDRRMKDVPYYCHSHLVMKINVACNSTGCPASPPAFQPPSSSRVTPLDRVLNQTDIDRALAMVANKQCTRTFRFGRRHGHWVINGESWHTARVAASDVGHNTWEVWCLETGGGWFHPIHIHLVDFFVLARNWDVNQVHDYERWIGKDVVQLDPSAHIALLLRFGAHRGEYMFHCHNLMHEDFEMMRSFHVMPTPGSRTASTALPMQSDPTIVTTLNYVYDLYDDPVYPAAGPKPTSTLTPLRTPSASTTAALSMPIDRAIHRIYYPYGSTNITSAGAAKLANPVTNPWLVPICKPQKAYP	0	0	0	0	0	0	0	0	0	0	0	0	0	0	0	0	0	0	0	0	0	0	0	0
CHR_A0A2K3DK03	Uncharacterized protein OS=Chlamydomonas reinhardtii OX=3055 GN=CHLRE_07g332800v5 PE=3 SV=1	MPAKRKPAAAPAAPEFDDDDVEASDGFEGISDEDMGDGDLAGLGSEDLEDVGEGEDDMDEGDEDVEGDDDDDDGPSDAARLKQAARRQQPAGPGPSSGAAAAGRHVGNLVADGALMMQTGTSDAAILQMETDELLGETRAAYGKGSGVEAVLARLKEALMSMPEHEVPMSVAKGFVEALGLTAEDSLTIKPPSAVTVVGSYAARTAVRPCPTVDVALQLPTDFLTAKAHLNYRYHARRAVYLVAVAHHLRDVSYSLFGEQRLEALHGDPSRPALLLAPAKADGFRLRLLPALAATTFALPRLAPDRNGVRAHAKPTTTAATAPASAKPAATKAAATNGQDQQQQAGLPTPHYNAGILMDMLLPVHAARLREVVSGPSAGHLGDALLLLKVWARQHGLMPPPPPFSSDAASAPASAAKPAVTAASGALAAATAFGGAAGGCLDGCVLSMLVLLLAERNKLAGAMSALQAFRAALALLADASAWSKGLVLARHQAALQAAGVPAAQLAAAPPVSAFKAQHSVVFVDFTGFANVAAHMTKGGLAHAQHVARRTLAMLDAPAEPDEAFGSVFLSPACPAAAFDYHWAVRLPPAAHWPWPAAPSAGAADAGADEEGSNGGSSLCRDRALSRDQEAQLEQLARQALTDRAKIVRVLRRPTCPTAQPDDLARGLVPLAGTSRASDSDDDSDASPDSESGSIPIWVGAVLDPLLACRLVDVGPSADDGPAAARFRRFWGERSELRRWADGKITETAVWEVPQAQRHTIPDTIMRHVATRHLPAGASVAAAAGALDWALSARVCPAGSGADVAAAAAAAAAAEKLGKQLRALEGLALKVVSVQPLSGVARGTAPLPPQPHPLAGGAGAGKGADGGAGGIPRCLDPMEVLVTLENSGRWPDDATAFRKMKAALGLQLASSLSSSYGHHVSASEEAVDVLLDGFAFRLVLYSGRDEAMLERMAVAAASGASGAAAATAAAAAAATPALAAAATAALAAAGGSAASVGVGAGLLSPEESPLLLTWHHGLISQVAGANASYAPAARLAGRWVAAHMMSNHVSPQAVELLVAAAFGGAGVPVGPPPGSRITGFLRFLQLLARWPWSLKPLVVDPARELKEPDRRALAHRFEERRAAGEAPALYICTPRDRDSRHWTSRGPSAPVLQRLSVLAARSAAVLELLLQPPCCAATASSASDAASAAAVAACAAYASACPQLPTPSGLPAEWAAVFATPAADFNVLILLRKEALPHADLALPAGPREALASAAGGPLKKAAAAALAASGLAALLLPPGGAVRDLLQGGGADTAVQQLDAPASGPDALSDALEDAPPLEPPPKRARAFLRAFPDKVVAAKGASKLQPELLVGFEPVTRLLAELAGSYGHLGTFCVDGLGGRLVGVRWAPDAFLPAPLRLNTAHTALPLMLTSSAEQEGKAGAAGGRVCVPNIIAVLREVKELGLGLVEDVVMPPSSAKARAAW	0	0	0	0	0	0	0	0	0	0	0	0	0	0	0	0	0	0	0	0	0	0	0	0
CHR_A0A2K3DK06	Uncharacterized protein OS=Chlamydomonas reinhardtii OX=3055 GN=CHLRE_07g332600v5 PE=4 SV=1	MRRSEPAAARRLCLDWQRAAGGLSSSRVRAGTAASLLARYFAPRSPCPSPAAVACTGDMPWAVATARTAHAARQDPCQYQINGGSSSDMPGSSSIVCSSGPSRSPVLKQEQVAAIEAQERGQAPGQEQAREHELQWLHQTPTHALVDMLHELTPLVAEPTRNFAAESVGAIDGARSSPGSYRASPAAASVAAAAADTVEAPSSVPAVSSGAQSHAVASEAAAEAKAEAGSEAEAARATCHAQISGRQLGEQLLAGNEAVSRAVSLRTELLNRLTHGRGDVAGPALSLQQAVHGLQAHMAQPLFLMTMKPSGGVYKKTRRLAMRNGTLLRVALLHEVRLAADALAADAAAAPGACTVASGGLQHTGSTTAAPADAQATTAAPGETDTAAAAVSAPAADALPAAHRDLALSGLQIVATELSDTVPSLNNNDELAHRGLRAEAAAGAGMALLGLLQRLQPSQVQQQPVQQQAPQQEQPQTHLRERTAKDQSPQHQQVTGDGSSLEAAHAPAVIEALERAQREWLATSEMKEAQAIALPDASWAQASTAGEREAGKDEPAVISAAPPADRPGLLTRKGAYSQQVIAERLLGLQQSLPALSSAAKAVLLREAQPVQTQPLQEEAAEGVPAAAGSVAVAAAAHVTPAGGNSATAAAAPLAKVQASSTAAVAEPVVALLPAAPLPPTALSRPAVAPAATTVEAAGAQSRLPGTAAASSPPTAPSEATVADTAGPASTLPREHVAVAEAQEAVLVQEQAGESQSEPEARWWKRMSVHALVDVMHELTPSVVDATKSDAAGSLGVSGGAGSRARSRKALAAVAAAGAGTRPDTGEAPSPVPVVSSGAQSHAVASEAAAEAKAEAGSEAEAARATCHAQMSGRQPGEQLLAGNEAVSRALLARNELLHRLTGGQGDVAGPALSLAQAVRGLQAHMAQPLNLRAPEGASQAVCRRAMRNGTLLRVALLHEVRLAADALAADAAAAPGACTVASGGQQHTGSTTAAPADAQATTAAPGETDTAAAAVSAPAADALPAAHRDLSLSGLQIVATELFDTVPLPRDYTALNGLSQRAEAAAGAGMALLGLLQRLHPSQLQQLQQQHPRERTVKDQSPQPRPAPDDRSISEPGRVSAALETLERAQQDWLSSPQLQRNEHLTVRFNVSKAGPTGAGYDPSSQQVIAERLLRLQQSLPALSSAAKAVLLRLTQPVQTQLLQAEAAEGVPAAAGSVAVAAAAHVTPAGGYSAAAAAAPLSKVQVTERVVLDMPLQELRQWMTDPDSLPQARQAKAEAALVRLQLWVAACRHPGGLLAVLRSPDVVEDVRSHRGQLARRWWHGTLEPLLRRHLAAAAASGSSAGGPAAEAEVSASEAAAAAAAETEVSALEATAAPAGGDEGGRGGDVLEALKQQTLEVEELEALRREATAALLRPFTLTSAAAPSAEARAEGAAAEAGAKAGAKAGAEAEARLLRLAPALPPDGLLSALTQLHRVAAAHAGRSEGQMAAPPAEPNAVLCATYARCTAAAAGVPSAAEELSATLHTSQLLEGFRAAAWLGGVGLPAPAAAAAATSHSSHRGSSDRGERSDHVELTGSAGSSTVTSTSTSASGSAAAICPAGQSPPEFSRAMQEPQTAAAEPELDGRLDKQQPATTLVEQQQGANSLDANAASPASIAATSDASGPGMGPAATGAPVAAAGPEGNAVAATASSETVARTARGVMGTVADALATSLLRSRAEQTVSATAHGQQSAGVAATPAATASDADMNAAVLESLRLLAAARVQSQRLVLAVWGLPLEVLPGRPKAAKPLVSTFQLRADVIAVVEAAARRAAASIAAAKQAAPPVAAPPAELLQPLCDEGLIGDRDWVTLHRALTRQALRLSGEAGGAESPAAMTPAPKTAAGAMADEPTCSPGTVEVSAGTDATGSPQSARSLASSLRFVRAKLYERLEAGHVPSVFEAVALLKDVAALPLTYRKTGATDAVPAAPQARAASRNALMPSGSRRRSITGYNRRRRTLILALQRALQQAAAAEPHVAGSDSVGTASGQEADSVATDGPVALRRRKDVHSRELRLGVYTLLQELEEVTAPGAYATPRTAAFTAGALAAVLRLPAVAAALGPAADCQEVATRVLKARRVALSEPHMAQCLMEQRQPQQQSQYQLQTQQQQPSRPLPLQHQPPQPSHSPKDGARPPVTPADKYTEGTSGRMLELAAALDDAVVAAVRELLLRKLPDSELLELLHRRPELLAGDADEAQAVGALPLRRTPPPATAARTASQAASGAAAPNAGQGSSAATSGLRLRDEVPADLDGMTALRFAVNAATGTGSAASRASSGSAGSRRAGAGAGAGEGASAGTTPYAGVGADAEALWRTPALPSSLLLLGGSSGTCDSDAAGRGAGAGAVAGGSAGAAAAAAALAARRSLTRLQREVNMRLVELLTRSSHVPHLISVMQLSCRHSAAIALPTQAALQLALCEAAPCMTAPQLTQVLQLVHMTRLYPPPLVHAAARRALELCGAAANAGASMPGAAAEPSIAGQFGPPQPQPQRSVVADPAAACQLLSQSVRCFARMSPAAELDGGLLRALVAAAASKGLAAAAVEVKQAVAGGAAEREAAPALAELSRQSVSMLERLVEDTQVVCDRLRPGRRNDVLQAVAPLRAALHRNSEASSLQALFNGVLVSTNATSGSSSSSGGGSGSGSSGSSGSSSRPSLAALQLLGAQLPKLSSSPGLSWLVARLLEAHEPYMDGSTLEPSGAEEPGAVPPWRVAEQLLRAAERSVFTVQAELIMGLQERVLRLPTPELMMLAARCEQLHLLPPHTLAAMLGRLRVHYSSEVPLEGGTGAGGDTGTSNAAPHDRLSRLQQVHDGTPVPASVALAGLVSAIERRMLPNVEAQQATGPEPGAATAAGATATATATATASATAHQAPPKLPQSLKRGVLAGSSSGSSRTGVGVSAGSSGGAVMTTSDPPLMSLAVAQSLASVLAAEAEAGTEAGARPAVPLAEPVRRVAGSVACALAVQALEAPPVRTGPRATAAAAAATASAAVPGGTGGLASNQAGVATEAALGMRPGPGSAARSGGSGSSGSSKHMTVSELRLAAAAAERLSIATPASPSAVATPATADAAAASPGVPGPDMPEPVHATSHPDAFRPSQPNSDDVTQTVSAGAPPMRLQTRDSGSSSEVRTAASSGGSAGFAAAGMAGPLQLLSGPERQLPLLQTAAQQLLSEQSEPPRRQSPEPQRNTKPEGDSAPAAADKGGTAAAALLRRLLPSTLAPAPAASSRDGTGSVGGSRLEWLLRVAGAVLRPPPPPDPQEARRVDAFMAALASEAEPARRQQQRAQALLLPEYLRQQAEARLEEEEAEAAEHAGQGATAATEEAAAAAGEGTADQLPSLFEGVQPLFARSIGSLRSGGRDASDRYAFSDADESDEEEEDDGAGFCGEAPSAGVGTGAALGVPAGALARRAGAGPARGSPAPTAAQATAGAANAPRARLTDSEVAELRGLGTPGGPAAAASAAAKSEARRQLLRSVRDRLTALSTVPDAQVLELLAPPPPPRALRSMQWGPPVRPTLPQHDAVPHRLPRPAAAAEAGAALSGGLAALVGADDVVSDSVRQLFDEMEVELAVEAGSGFLSPAALAAVQSHAAGSLATAGGAAGGGGEPAAASSRYARSLVTAVEVVSMAGAVESRDRQRALWGLLAPPLQAAAAGGLLTPPDALLTLERMAQGDGAAATEATEAAVSELVGVVGVWLLRQEERASAGGTGSGGGSGGGGEGVGGGGVGPAEVAAYRRLCWAVQRLAPDATKAAAPFSVEADDTDAGSASAMLAQVQAGCVVGVGPVMAALQRAYTPHEHHDRLRKLLEQAAALAEQRDRTTAAQATDTRQQQDEAELQQHQSSGDSPPAGVPDGEPAAAGEAGAEAAGARGWEAELAGVRSDVLWLLRRMEPAARVWALQALVGSGAADGDFVEAVTGLLLGQLGDMPPAEVVRAMDALAVAAASAASAGPHGLAHTALGPAARAFLRAAGARLKDRTGDFAAKDLACALAAVLQLASALPAASAASSSGGGGGGGRAVVPAGDRALLVVLRRALVQRLQQAGSAGGGVQVAQVLAELSRVVGLCEPHVSAQEPPSNSSGSSASSASGASSSIRTSPGGTSTELAAVLDAAADAVLRLAAHQPSRGYSSGAEEPPPAQAGDQLPASHQHQNQNQHQRLDAEEMVAFLSAFGGLGYQHSGGERWRLLVSGTLAAVADRADVESAALLGSPGQPPCAAGAGSVDAGCPVQEEGLQVGAEAAGRACGAGQEAERAAFWVRAVAALDGVDALPLELLVQVGELVETAVVAVTAEAASGVGVPQSAARNGLDGEGEAGAAAGDGAGSAHVGGTGGKSAKGRGRRVWRPRPKVQGPGGTAAAPVSE	0	0	0	0	0	0	0	0	0	0	0	0	4210018	4.0788e+06	3.34548e+06	2.94019e+06	2.59204e+07	2.77963e+07	2.40023e+07	2.17801e+07	1.29411e+07	13081374	12311494	1.30174e+07
CHR_A0A2K3DK07	Uncharacterized protein OS=Chlamydomonas reinhardtii OX=3055 GN=CHLRE_07g333150v5 PE=4 SV=1	MSRLLEDLALEKVKQGDDAGAKQVLQEKNSIKEIIDSSNNKAQANFALAGKLATLIGDKHHQLLELMGGASSAAGSASGAGGSSWPQPASSPASRAPRPASASTSSTSSTSTSSWATGTGAGAGRGYEMPWQTSLQEAQQRVRQAEAEASKMGRLAAMSAEDSIQAARDRLAQRQAELGIAAGSSGESILQARDRLRRTAEESIQEARARLREQDAQILEYCRRIVARYRRGEYVTEQELEFAFEQLERRLL	0	0	0	0	0	0	0	0	0	0	0	0	0	2916591	0	0	0	1.11044e+06	1.06662e+06	0	3.22779e+06	0	1.14385e+06	1.50908e+06
CHR_A0A2K3DK08	Uncharacterized protein OS=Chlamydomonas reinhardtii OX=3055 GN=CHLRE_07g332275v5 PE=4 SV=1	MGIWGPRHRGSQLPGRDEWKAGRKQRGHRVAGLFGGRETQASHTRWRPAAWGRSERALSFLPHLPSAMSQAASSCGCVSAPRIAERRGACECNPWGGGGGSRA	0	0	0	0	0	0	0	0	0	0	0	0	0	0	46489520	0	0	0	0	0	0	0	0	0
CHR_A0A2K3DK12	Peptidase_M11 domain-containing protein OS=Chlamydomonas reinhardtii OX=3055 GN=CHLRE_07g333400v5 PE=4 SV=1	MLLRSLNVLLCLALLGLQSRSNGARAASDDQRPCPFASWRAVIGVLSASTSCRGCDFDAAECVLRCKRCAFGWPAEVDLRTCPTHGTLRINLTPLGLVCTTKGVKVSNSTRVSSPPPPLRPPSPPLSRPPPSPSPLPPVVASQPPFPPPPPPSPRPPLPPSPRPSPPLLPPPPVQSLPPSPPPPSQAPPSPAPSPALVFGPSPPITEVFATIAQAEVAIAYGHMRPADDAWSGSAADEAAETDVIALVQRVDNSTDFVQETDADPADPSLDLRTGDVVDVTVTQAVDPSTPIRRRVLLEAAAGTRRSLQDLSSGIVTPGGRGRLSITSFKKTSSNGGKDFIVGDQPYNLTSLTFLMHMCGKNLTYTRDTVNRMFFNRFATTNNYTLQRHHEVCSYNKLRFPPDTNLVFGPVSVPCSGTVAVTSNTDNRLTGVQYNYDFSTRCGNDERYGLWELAKRWLQTNQPSIYANIRFYKRKLLLMSEAPACGFRGMANSGCGSSHCISWIRSTPSLTDDIWSKQGLPDATTIFQELGHNIGLNHAGRLYPAAGSDGSSFTVGAYDDMTDPMGGGYPDASRMTAGPVCLSAPQAYKAGWASPVAGDDTGVLPGDFELWDMDEGVNYYFSLPSMHLGDKNLIRIRMSAAFSLTANAAPNNRLLQQAYFISLRQRQSTRGSFDHALRPAFDSRVAVHEYNGTASAKTDNPLVVTGLRQLLTAGIPTTTQVFGSAAFNISRVWTSPALPSKYSDPNIKGGWLTVGVERFTTATGIARVRLCRTTRTLATITVEDCTAGDFDYNCDGLPDSQQDFCDNLINGAGSVRRRELIAAAEL	0	0	0	0	0	0	0	0	0	0	0	0	0	0	0	0	0	0	0	0	0	0	0	0
CHR_A0A2K3DK17	Glycosyltransferase OS=Chlamydomonas reinhardtii OX=3055 GN=CHLRE_07g332500v5 PE=3 SV=1	MLQNAAAAAERAVPVPVSTRTDKLMARIALVIVTGGILYGAYALGGPLWWKFYATVVHPYEDSVKGTQSVVGSSGKPVASTTVASTKTVDPVATVSPPPPPKEKPPFNPDDYPLTKERVTPLLQDGLIMITWANHHYLDFAKTWVHNLQKSGVKGYMVGAMDDDMLKELVDLDIPAWRMNTGITKKDLGWGSTNFHLMGRFKIKLIRDVLALEVSVVVSDIDTAWVKNPIPYFHRYPEADILTSSDQLGPTVNDDSLENFPAAGSAFNIGIMLFRPTSKAFLDDWVKSLDDPKMWDQTAFNDLARKGHSSSEPPKNLWKGYDGKLTVGVLPCALFASGHTFFVQRKYAELGLEPYVAHATFQYSGTPGKRHRFREFMLFEDPPEYYNHENGFVTIDMDIPQALLDAAAKPVVGSMSADKLYDHFALVHHQLLRLRSAIGVALTLGRVIVLPPIWCQLDKYWAPLYDGNIPGSHWKKPFICPADHVLDLEGGWHNTRPEFGAHLHYREYSFFNNPRMSKAVNESRVTVEICAPPDATGCEEGAGPAVVKDGVVKLMPNLKSAAVAKALEAVQDKKIIVLKNAKDAFSGFSDPEEQARYENRLKHYTSVFCCLDKNPGWIWYDFFADRPHADRFQRKFTTWVPKHGDSDSDVAGYKVPGRHLLASASGSAEGVEQLDDVAAGGAVWSRDQDLELQARAQPQSAGLGLPRRLQSEESEQLQEVRYLTSVEMDAMFSAP	0	7.52396e+06	0	0	0	6287633	0	0	0	10998183	0	2.35245e+06	12303090	10482623	12069182	11272549	9697267	7.92571e+06	10052415	9289127	13840475	13632733	13546801	13144913
CHR_A0A2K3DK20	Uncharacterized protein OS=Chlamydomonas reinhardtii OX=3055 GN=CHLRE_07g332750v5 PE=4 SV=1	MSVLTDLDIVSLVWKGLQRDDQLAQLLEDPTRFAFRLVELSPRTFAGAAPLEEYYRRKRHILMLWIVALDGQPEPRLAAVRSLRLAQSEGRAAPSGASEGGKGGSGGGAADPSPVLQQVEEWLKRPHRWSAAGAVANGGGAGGTEADGGAAGLARSLDTAASSLNHALVVVAAQAAEELCREAPGLRLRLRLSGVSRPLMSYLDLASPLLLPGGGGVERPSSDVVVAGCAGALAALTALAGDDPGRMELASQGVVRRCVRWLGDAANGRRPRVSCCAAQLLGELCVLDVPRAQLATKDGMEALLHALDAASADEASQGAIVRCLSALSAGASPAASAAFKESGTLPVLLRLLSNAGPRTEATGHAAQALAQLSALQFAKEELLRVGAVASLLRCLAAGPQSPVAHAAAHTLGNMCGHEATGREILRMQGPTSMQALLGLLHGGMGPATPMALRVVVNMAAHPALRPGLISAGALDALLPFLGVKASPHWASGSEAGSPPLSAGGSPRSPAAGAASPGLDGPGSAGVSGGLVAGGGSLLVAGVEDEGGSPHELALLALVRCMAISGVGGPAAQGALLSVPVLQVLLEAAAAPLPQLPSAAAVGGLVGMAGSAGSGGGVRGLQVMAPAAGEGTSGASLPPSVAVVVEATETLADLSRGSAGALRMLEVQAHLVLLQRLLAIIAAAPGAQVASLDGLPRRLLDACVRGMANVSMAVPAHPDLRLARVHEALLHVLLAFGVAVKPGVLALQALCALATDSNCARDLLSLGLLPPVVKALEGLAAAQHLRRGSVPASSAATPGAPGGPADPAVAAAGARGGGALGVGPVDGSATAFAATAATGRILGGGWHSPAVELEVAHLLGLLLQNISAHKALASRAVEGGAVKAICEWLGACAVNGDVEGAVLCCATLCLLGDGDQAALADVVRYDGIDLLVDMLHPRWATAALVPSTVASAVAVACRWGASAQAFRMRGGIPGLADMLLGAHGLACCRPVVNAIRALVANDPPSLREIRTTNTVIALGTQLQLLPNNDPRSGLIRDLLRLLGEDPDTAMRLSNTKNTSALASAHALSRCDSMDGGGPGSAAPGGGGSGAAGASGASAAGSHHHHHRHHHHHGHHHHHGSAGGGGPPMRVSGSGASGYSSGGGGRKHRSPHHHSHPNQPHGSLTPGLGAAVAGFTSDSSGGAGRMQRRRTSQSLGLGDGGGSGDWSPLSTLGPAVGGMLSLADMLGDTSYKSLRRASLKQLAKRLDGDDFSDAEDDVEDYIAGLENDPSSSGEQGPAAAGQADAAASLPPDLGLQQEPASQPQSQSAASEPGNGGDVGAGNSAGAGPSTAAAASVPAAPSPFTTNAASPAPSPTPGAASRPAQSPSTPSRPPAPASHQPMSLPPPQTLALTKAAAAGLGAGGATSGSVAGTSASEEDAVDVASLSEATFIKAPPPVAPPVPTAPHSSPVQLAPPLAATAGSQPQPQPSLRLQAPAPSPTLDAAAAEYAAAMRQQHAALEGQITELRQQLEAQQRAMAEQQLLQQQQPIPMQQQQQNSAAVLVQAPLQTGNTAADEHAAALRWEQEQRRQAEERWQQERLWEQEQEQEMQHNAQQQQQQQQQRRNPVFSTLAAVNPLRLFRRGPKQQQPVPVPTPNAAASASQEQPGGSSRQSFQLDGDEIVFWESRQS	0	0	0	0	9965105	6670482	7435411	4.57275e+06	0	0	0	0	0	0	0	0	0	0	0	0	0	0	0	0
CHR_A0A2K3DK25	SEC7 domain-containing protein OS=Chlamydomonas reinhardtii OX=3055 GN=CHLRE_07g334100v5 PE=4 SV=1	MALHRGSPAAHTLLLNHEIASVITAMRHNAKWAMVPRYYEEDRNEPSKYDDAFRALRSEIFKFQDWRDVDPMIYLSPFLNLIKASDVSGPITGAAAVALQRILESNLLAPGTRNVEQAINQIVEDATQCKFESTNNSSDEIVLLNIVQVLGQAVNSAAGCFLTDESICKAVQAAFMLGDPVKKPKEYGDIMGYYSRQTCGAMIRTVFKNVAEQLLAAQAAEINQQPVPEPTCRYGVRAAVNILEFLIDLIQKGPSLQGATKETVEEMVVFSLDTVHAVICVAGGALVLAEPLARLVQVDLLYSMCQAVVQYSSVSVITGFCQTLLAISSYLGHVSMAQMETVLQRVLLKLADGKGVLALEQQEAALEGLLDLVRQPNFVHDMFVNCDCRVERANLFEEVCSLISKTAFPVSKTSVGPLNFISLEALLAILNALAQSARNGQELLAAPSPANELPFYADLWGPLVSGTHPDLGALADVLLAPHPFTHHHHHHHLNHTTSHGHGHTASSKSLTTSGSAALQEPGAVLSAAEVAAAEARSAGSATAGAGPGSTASGLATVGSGLPPGSGAGVRGVPVTGPLELRCAMAERCLKARIGLAVDHFNKDFKKGFVAMQAAKLLPEQPPPSTDPEAATAAKKLLATRLGHFLRTCPGLNKTTIGELLGDPDPFYLEVLEAYTTGFDFAHLKFDSALRMFLESFKLPGEAQKIDRIINAFGRHYYAGNEDVFRCADAAYVLAYSVIMLNTDQHNNQVKNKMTLESFQRNLRGVNDGTDFDKRFLEEIYYSIVKTPLRLSEPASMDVSEQCFLQLAQVSGTQRGLVLPSESGRHLFDTTMFRLIWGPAVHAMCAIVDNCTNEALIGSALEGLQLACQIAAAHELEDVADSIIVNLSKIPLQQLAQVPASARSDVVFGRDPRLRAVTRTLAAVINKHGDSLRGGWANVMDLVVQLYRRGLLPDSFCRALNGDGDGGLVVRDGECSSLRARRLALQRAGTANSGTSSIFKHISSFTQILSLSSEPTGNDPSAGRGNTNSIAAATAAMEAANALLSEPERAAVVAAEDCLTKCAFEDAFMDSKFLKQESLVQLVRAICGSGGPIPRPPSSSMPWDASELCLELLFTVLLRNRDRITLLWPRAYEHFATIFQHSRECDTVLVQKSIMAMMRLCQRLLPYKAADISEPLMRGIQLLSLVDEQVAHDLASTIAAEIQSLLQGAAAYIHNQQAWMSICALIKVIHLDPASYPVCLDTITWVVKESLSMLNYHTVVSTAVDLLERAVPDPRRGERPGHPNHISQAIRLVQSAEEWLELWWISSQSKHSPEALERLGFLAFKADTWHLLIGWLCRLAKNTSVEVRTGTMSCLQRTVVAAERLVIPPPGLARSLTELLLPLGHDLVKLMHSRDMPQCDVTVRELVRALSKMVLLYHTQLESLATFGAIWRGILDVLAAAAAANRQQGEVLAEALPEALKNMLLVLHSKGMLVEGWKDSEGVDLWEYTWRQTARTAPSITPQSIRS	3632727	0	5021448	3.0298e+06	8516253	0	7124623	8.11813e+06	0	0	586508	0	4.08106e+06	1.59167e+06	7.47203e+06	1.59176e+06	7.28418e+06	1.07071e+07	9.23305e+06	4.16011e+06	0	0	0	0
CHR_A0A2K3DK28	Uncharacterized protein OS=Chlamydomonas reinhardtii OX=3055 GN=CHLRE_07g333950v5 PE=3 SV=1	MDLWKIMRSYVGSMIEGAPGYKGLVLDKETMRICANLYGRTELAEHNVVHVENLEKPDGRAHNELKAVCFLRPTKENIALLKKELRAPRYQSYNLHFTNLLSSVSTVFLQDLAEADAAKESVLEVQENYADFMVPDPFHFVVPVPRNDLLFAVRQPGAAPSAAEYELIDRCVQGLSAVFLALRRRPVIRYQRGSELVAKLAESLHRLTYKQEAAVFDFGASRSAPPVVLLLDRRDDPVTPLLTQWSYQAMVHELIGIHDNTVKLTSGKVAEQFRDVVFDPRQDDFLRRHQYRTYGEVGASVKSMVEQFQSASTKHSRVESLEDMRRFVLEHSDFQKLQGNVSKHVNLMTQLSETVSGRNLMDVSSAEQELANPAASLTSAASFEELQQILRGTKTQDADRVRLAMLYALRFESDTPRVRQMLDYLATAGVREREPRLYAAVEAVLRYGGASRRAGDLYGSRNLLSKARNVFKGLQGVDNVYTQHTPLLTETVAALASDRLDPLAYPYMASTGDEVATLTANAKRAPPREVIVFVLGGTTYEEAKAVAEMNDRANAAANAGPGVPAGASPSGGQLPTPRVVLGGTGILNSQMFLSALTSGLNIPQSAQGAGVTSSGSGGSFERSSLM	0	0	0	0	0	0	0	0	0	0	0	0	0	0	0	0	0	0	0	0	0	0	0	0
CHR_A0A2K3DK31	Uncharacterized protein OS=Chlamydomonas reinhardtii OX=3055 GN=CHLRE_07g334200v5 PE=4 SV=1	MAQEDDTMRGEASEQRAATGGNGDAARPVKRYRRDELDKEEENPMLLSEDGDDEGQEYVPLRKRREAEESRLVALLRGGRRAGSAEPDNGGRAGSEPPGDRPKESLLVITARNLKQTGAPTEAQAALQEEEDIMRHALQKQALKAVKELATGVEYTHSIGTGWKPPLRYRRIPQDLQQQLRDLLRIVCDGRSIPPPIPSFADMKLPPAVLRVLASKGIKKPTQIQMQGLPVALSGRDMIGIASTGSGKTLVFTLPMILIALQEEMRMPLGQNEGPIGMVICPSRELATQTYEIADMYCQALNADRYPEVRVMLCIGGIDPKPMYETLRRGLHAVVATPGRLKDLLHKKRMNLDICRYLCLDEADRMVDQVGFEDDVRDILSFFRGQRQTLMFSATMPAKIKAFAESALVDPVEVNVGRAGAANMDVIQEVEYVKEEAKLPYLLECLQKTAPPVLVFAENKRDVDIIHEYLLVQGVEAVAVHGDKAQEDRHAAIASFKKGDADVLVATDVASKGLDFPDIQHVINYDMPEEIENYVHRIGRTGRCGKTGVATTFINTKQCSETILLDLKHLLKEAKQRVPHFLLALDDPLEAQAELEEKSGIKGCSYCGGLGHRVTNCPKLKSEDKAKSRANKDYFGSGGFGGEI	0	0	0	0	0	0	0	0	0	0	0	0	31430802	19563408	24339506	22012718	8009474	6.08432e+06	6.67041e+06	6.49611e+06	0	0	0	0
CHR_A0A2K3DK32	Uncharacterized protein OS=Chlamydomonas reinhardtii OX=3055 GN=CHLRE_07g333535v5 PE=4 SV=1	MALDDPGCTDACKQEAVLTKVVSPRCNRCDMYKKASVVLDLFFTTAFTIEIIIKSIGHNFCFGPDAYLKSGWNWIDFLSTASGYLRYLPISENGGLSGIRAMRALRPLRALNAIPGLRMLVETLLEAVPLLIDVLMLLTWVFFVFGIVALNLFMGKLHNRCMIQVDPSQADANLTAALSNLTAQLLLDNSSSSAAPPPLLQPSWPPPWPPPVPLGANGSGNGDNASELVWVPYPGMENTVCSGSGPGILKCPDGATCLDTNTNPNYGYTSFDNFAAASYCIFQMLTLDAWTSTLLYPLMNSIGPALPVLYFTLLVLFGAFFAMQLLVAILSSKFAQLSAQRPKKRKKRRRRRAHTPPDTTDEDNDDCESDPDDDGQPRRCRLRIPPLGTRLRRWWRRNWYHFHRTYLMALRRKDLPPWRAFFWDVTYSIWFNNIMTGFILANTVTLGLEHYGMGDAMLHTLEIINLALTAGFILEFVVKHLGCGIVGYWRDPWNILDGLIVVLSIVEIILTYGPASGGGTNTQSLRTFRLLRILRSLKLLARVKALRKLMRMVIKGFVALKDFLMLLVLFIFIFSILGLQQFGGAAAFAPAPPAVGYNPNFDTLWQSGYTVFQLLTSDSWVSTSWTGMLARGTAACLYFITWIVIGNFVLLTLFLAILITNFQSDEDVEPTEEELNSNPYAPDDQSETASTLGGSTLGGEPGSNGPQNALGQRVVGRTQEKDVYAIKKWMVLMGYYHGMKQAEVSDISMRMDDMFTRNQGMFAPFARTDIVNYDERDQARERERERDRDSTNTATSVHGSPGPGAGHGGRSSALRRVSNPLSAALSKFGAQLQSISSGGPVGDRERRSNPETSVPLSPAADVGPTGGTGFRKFFGGKGGGGGEGGSEGKVLGRRSAPLSRAVRNTSAEQPGVGPQMRPMDTVAEEGEQGVNATVSADVTGDRVNPGRMLPSRPGDPRALRSHRSAQVRDENRPTLMTVQTPRSSLPTSVAAALEAVRTSLRANHVSWRPSDSGLEMHRVESGVRLDTGRSDGQGHGRGHGHSRSHDHDHDHEAPGDEVDSPSPMRRRREFVEQWRTWFDDAESAPASSFTASGVLRTGSTELKMAAGVGLPRAASANAASAAAAAAAAAVADRANKAGPAESAHSKSGSFRSRALGAGGTALHIRNMAKSSSDRCVGGQEQLLVALVASAAETDGPATPDGGDGGFANHGSSSPRSRQQGMAAAREQYAAQPAHERHPVQGRDNVPAAVSGGAIIPSSMRLSIAQHGPGGRLKGITASSWQQRGRSLPRCWSTSQMDGAHLYSESAGAYVADGYAVGLPGSSHPSPQGSVSRVGRGSGVPSSPRGPESISDLQPSSRGSPQRRGRAGASAAGASVSPASSSVSPTRGGQPQSTEAASGLLTSATSLGVTPSAAGTPDAATAPMGALDGIGYASSRERPRQSSSHPASTLILAPPTTVRGLAAAADGGSVISPPSAIVLKGGDCVAETASSSDSLPGVSVLNRTVVAQRGSPEVQGPPTSRMAWASPSASASKLAVQRAPGPASHQDAAPGAREAELGSSSALEGCSAPGGEGVDDRQPAMCIHGSHMVLVQAGAAAASSASRAAAAQATAQGRVSGGHSVGSNTSFAFTSQPESYSSVAQDSMLDTRRSPREGAPAASAAESSLQDGWVQPQPQRSPVAREPLIARHLCAAAAAPTMTTMTATPTALAITAAETFGAGNGADIGDLCGDSFLSRESFAFTARSPGQGSASGSGSGSLPSPNYFGPYVRCEQPPAGAHGVGGPGVGSPAAGMATGAGALTAGEPGDSTRRVCISGSQHDSQSLASTSCASWLPAVTTAARPSGPPSTTAGSHLQAASSVTGSPTASRRPVAEGVMPSAMDPAVLQLVAVASPGAQWPWHAEAYSSSQKAGDWWRPAAAHSACSQERIATGAEESSLVATRASGPVAEAIAMASSISAERRARARQRGANAQPTGAAVPDQDPYPYLKFSAFIFLAPYHPYRMKMQAVVSNKWFEGFIMLMILISSITLALDRPTLDPASSMAEAVKIIEWTINILFAIEMIIKLLLKGCIWHRSAYWRNGWDILDGLIVVTSLVSMAAPSIAFFRTLRLLRVLRPLRMVSRVRGMRMVVETLITSLPAVANVMLFGGFMFGIFGILGTQLYMGRTSRCNQNSFANGTAVLDKSMCMPGVFICTDSDICDTIGEPTTRTWVTPYRNFDHLGRSLLTLFIVATLDGYMDTLQAVVDAVGVDKQPQYNHAPYMGMYVISFVFLGSFFWLNLLVSVIIDYYSQLMMKEEGMLADKSMREWMKLLQFTARPQKDIWRTIPVPKNPLRARCYGIASSPYFDNFIMSIIMANVLVMALPHEGSTPTFEDTLAFFNAAFTLVFIFEAVVKNMAMGPRVYIKDNWNKLDLFIVITSIPDLLSLVVPLGAGTGVMTVFRIMRIGRMFKLIKNARGLRTLFNTLISSLPAIVNVGSLLFLLMFIYAVLGMNLFGTPGNPFEGGTDSNFNNFGASLVVLFQVFTGDGWSAVMAQASGCDSFQFQCKTSGQALVAALFFCSFIMLANFVMLNLVIAVILDNFITSAKDEGLLTISNFSETMSKVISLRIFVRLLKTKIELMKAVDELKAFANHNENGGHATNLLLTRDRRAKSRKKPSAVNIPLVGVLGKQGEASPASTAGGIEVVSGPTLGRIGTGLLGAAQGRNSHLSIPSRDEGHSVKRSDSRDATNNSSYFGAIRRALTRQESSEGGDGVTRMAVRAHGGTEGGEGDRSHTASMDGGVGGTPVNLPGLSTILRRRRISGASDV	0	0	0	0	0	0	0	0	0	0	0	0	0	0	0	0	0	0	0	0	0	0	0	0
CHR_A0A2K3DK33	PPM-type phosphatase domain-containing protein OS=Chlamydomonas reinhardtii OX=3055 GN=CHLRE_07g334750v5 PE=3 SV=1	MIALSEAGVDVAGASSHSHQNDDASTSGASPACANAERSSRQPSRGRTFQLSNIVSAARKSFELQPRQEEGAKREADPPPTMKRYYTQALWLDHQAGMHVAHAPPATMMDPPLPPESEEDEHEYVEHVDVKAISLEGLRLFIKQHNISPTMTTAQVVRSIVIPATMGRQGTEALIDCDAWSRFMLPSMDSAEAATARKAAGQLPAYTRMPRTRPITGLKRRAPYYYVVHAWSRPFLETVGMIEAHFKGRPAEHTYVWLDMFAVPQVSPDHSGFLHEIQRAIWYATSTLACIDTAGTILGRLWCCYEMFYTLISKQCAHALIALTPVPLSATQRTALYRKIDSAKAQCSVKEDKKKLKEHVEGYTRRGFPAINNYLRSGLLLPPFDHEAVYLPQAAFEKTEVGLCFCLPFLSEPSKPPSPPPPPEHVAHVPIVPEPSVRKGMAGCGAGTNGAHALAFTEAPLRLVLGACNIPHPQKTKTGGEDAYFLSAAGRGAMGVADGVGSWSADDGVDPANYSRDLMRAAAYSIEASGAKVCARLALADAHLTVKHAGSSTSMVALLPPDSNVLQVINLGDSGLRLIRNGRLAMATRPQAHAHNMPYQLACPDEPVCDTDCTVQGDLYNIHLEAGDILIMATDGLFDNLWPEAMLEIVDKIMSSPLDDEDLTPGGMAEDAAACCMVSPTSPNLKALTGAKPGADGRAPVISPTVTITTTGQTPSGKQPSRLGLSNSHCGSGSSSDAVTDTDAEVTATDTDMTATTTAGAATLTAAHAAVHATLSTEPHGIVSGASAFASPSKRGQLSLLGSGRIGPLPNEENDGTGKHAPVAGDEGETVRADASTNPLPPTVESARAAHIARALARTAAANMLRRDLRTPFAVELSKQPHASAEFRANPRGGKPDDTTVLVAVVVESDVQSLAAVQQACYRAYLTVNNIDTASRPIGSNSVLPRVSMRNGVA	0	0	0	0	0	0	0	0	0	0	0	0	0	532199	0	425374	624250	436758	541414	392951	809056	0	727149	576411
CHR_A0A2K3DK39	APH domain-containing protein OS=Chlamydomonas reinhardtii OX=3055 GN=CHLRE_07g334350v5 PE=4 SV=1	MALLSRRGLCNRVGVSVRVKPVVAARKLTVMSSSAAPAPKTGFHTVEEALRDEALAKFFDDVAALKVTPTSGGVNNVVQYVETPAGKRYILRVYNNGNKSEKVRFEHEILRQLSTQTLSFEVPKTLPSKAGRSHELLSSGTEACVFHIIPGSLAKTTSPEEVGRATGELCSAMASVTMPTDMTPPIAPYFELFKVHHAIGGNAEIFYKEVATNPQFNACRESIDFLVGEIRKIEAKLAEYLKEGLPMQMIHGDLHYDNVMVVGDDVSGLLDFEFCAYDWRAMELAVALSKYVSEDEPLPLVERFVSGYCQKGVLTESEIAAIPDLINLRIFSNAVYFTGRAIAGEDTLESLTSRAGAYAKRVRWVNANRDALANCIRTKMAALVAA	0	0	0	0	0	0	0	0	0	0	0	0	0	0	0	0	0	429434	237489	592881	0	0	0	0
CHR_A0A2K3DK43	Methyl-accepting transducer domain-containing protein OS=Chlamydomonas reinhardtii OX=3055 GN=CHLRE_07g334900v5 PE=4 SV=1	MHSTAVSLARGAATASSASGRPGGARSGQQSRHQKRRELARVNAAAGKDRAAADARVEELQTSTGKKVFAVSALASLLVSSATPSFASASTDLAVASAVAAKSQESVASGSGTSAVRVASAPPVSSLPPADDRQLVEDLLRQLVSNERLIARLVRSDAFLDRMAADQALMAELGRRHGLLAKLATHGEAAVVAVADAARELAQEAVEEERSGLSAAKAAIASNLQVVLAAAPAAPEVADAMAVAGKDKAMPEPVAVVAVALEKKAEEKKAEVKASEVAQLAAALGQEALAAAEAAESEQEQVAAALTNVPQALLVAAELLEDCQELLAAMEAAPAVASAAEPSSSVTAVVEAAAAAVAEAEAPARAAATLIAEVAVAPAAAEPSKPVTAPDELAELAAAPAEEDEGPLPLDATSSAAAPKPAAAAPAAPAAPSMMSVVNTSAAAEGAVRDAEKLMVAAIEAAPEPRAAAGLQQALAAVYALAEAQEAEPAKAAPAPAPSAAAVAAAKPASAVAVTAQTSPATVAELAEVAAAAPATVAVAQQAVEDMMAAMEDLATAAAEAAEAAEAVAEAAVAAADAKAADAPFAGAGKVAAAAEAAAVVAKAAELDSVAVADIAVAVSDMAAAVAEIADATAAAVPAAAAAMEFAEEVTPGDAVLVAAEEELPTTADASKLVAVADVVEQLATAVADRAEAAADGATRAADAAEAAEAAASSGSGVSMAATKQALAVAAAAAQEAASAPSVEMVVLADVARDVAEVAQEVAELAASNAKAAQAAMESVAEAVEEAKPARFASSSAAEKAALEALKAEMEETAAAANAATMVAVNAQAIADAAKVAAEVVSELAGEDQALAAKAAAIAAIEADDELSLPLPPVAAAKVDKVEPVPALAGSSSSSVPKAAAEAEAKAEAEAKAAEAKAAAEAKAAAEAKAKAEAEEKAAAEAKAAAEAKAAAEAKAKAAAEAKAKAEAEEKAAAEAKAAAEAKAAAEAKAKAEAEEKAAAEAKAKAAAEAEAKAAAEAKAAAEAKAKAAAEAKAKAEAEEKAAAEAKAAAEAKAAAEVKARAEAEAKAAAEAKAAAEAKAKAEAEEKAAAEAKAAAEAKAKAEAEAQEKAVAEAKAKAEAEEKAAAEAKAKAEAEEKAAAEAKAAAAAKAKAEAEAEAKAKAEAEKAAAEAKAKAAAEAKAKAEAEEKAAAEAEAKAKASAAAAEKEKAEKEKEKQPVLAASTSASASTPAASSSKAPFSDPEAQAALAKLQAIAPELGLGAAALLFFVLGPKLYNDLVVPEIEADKARKRVQEQREAEIRRAQREALLQRARANGQRRR	0	0	0	0	0	0	0	0	0	0	0	0	0	0	0	0	0	0	0	0	0	0	0	0
CHR_A0A2K3DK47	Reverse transcriptase domain-containing protein OS=Chlamydomonas reinhardtii OX=3055 GN=CHLRE_07g333816v5 PE=4 SV=1	MANLAVREERAAAAAASHNARAALMEEHGERGTRWFHRQADEPAAGAQEPITHLKVPGQPAPVALTGPGTRNTVSAAAAAMYSSTSPTGLFRVQPVCTASQQRPGLAAQGAPQLASLLAQFSLVDPWASKRGGAKGYTHPATPKPATPARLDRWYVSATTAPWVVDVARTYGAPGDHNGVLLTLSLPDLPHAHREQWRFPTYLLFHPSLRLELEQRLEAHVAANPVTSTGDGACTQWEADKFFLREAATSIHRRHARQTRDGLHGVVLAADAAAALADRPGASAAQRQAAAMANLAVREERAAAAAASHNARAALMEEHGERGTRWFHRQADEPAAGVQEPITHLKVPGHPAPVALTGPGTRNTVSAAAAAMYSSTSPTGLFRVQPVCTASQQQLLAAIDRKVPADLQAAAEGSGDGALSDAELMAALAGSANGKAPGSDGVPYEVYKVFWALLGPRLCAAAAAAFAAAADAHDGGEMAAALPASWREGIITLIYKGKSLDRAELASYRPITLLNCDSKMVSKAVSARLQPALDAVVDELQTAFITGRWIGDNALYLQGLIEWMRLDVGADGTPRQGGALYFLDIEKAYDRVHRQWLYASAEGLGFGPRMLRWIRLLTANGSARVCVNGMLSDAFPVLNGLPQGSTASPPLWVIQMQPLTSFLRRQVEQGALRTPLLPSGEQAPPAAHHADDTTLTARDPAVDGPVLMAAVQLFCRASNARVHPDKSKAMGLGRFAHLTGPCPHTGVPFTTGAVTHLGVPLSWDSDVAAADLFTRRARGMAFVARLWAALSLTLVGRVHIAKQVLAAKLAYHFSFLNPSPAHPWPS	0	0	0	0	0	0	0	0	0	0	0	0	0	0	0	0	0	0	0	0	0	0	0	0
CHR_A0A2K3DK50	WLM domain-containing protein OS=Chlamydomonas reinhardtii OX=3055 GN=CHLRE_07g333850v5 PE=4 SV=1	MSRYDSKADFRVHDFRTLARSRDAEAMAMLKRIAHQVQPIMRRREWTVPLLSEFFPVQTNLLGLNVGGGGGRTREVKVRLRPARDPDSFLPYESVLHTMLHELVHNVRGPHDKVFYNLLDEVTAECEELMAKGVGGTGVGFDGPSCGRLGSHAFIPQHNPHPASLRDVALRAAMDRAKRQRLMPQGPQRLGGGGGGGEGGPQRYANAAAAAAAAAERRCSDNRWCPCERVANALGRAVAAAQQKRTEERQGQLPLSRAGLCAGASSAGSLPRNVSSGGSGPGAGASESWRGPTAAGRRAGPGGSSGAPASEAICSNGSSAANFDLAGVEADLVRRIEEGVIDLTLDSDSEPAADGEAGGPTAAGSRSGMVNTTGATGSAGRCGSRGAAKGNGAAVKQHAGAGGGPAAAEALHQTVQNGPCRSGWGQAHLEAVVVVLDSDEEGAASGSPGSGADPAPSFRARSGLQGAAAPAGLERTQRPAAAHQQYQQQSAASAPAASQPQAAAAASSHCAAQTSRAGAAAPGGAAGLHHMQPPLQMLQPRTATAARAAAAALARLQQSQHQPAHQQQQQRTAYGAAAATQAGTARKAANTHSAAAAAADAQTAGTSHAAAGANTAVCIPTAVGPGPSIKAGEVALPAKLAAEAVHVLPVPTVQPTGSAGTDPTSQSLERARDAVIDLTDDA	0	0	0	0	0	0	0	0	0	0	0	0	2.24195e+06	2.65485e+06	0	0	2.0402e+06	1825656	2.02976e+06	0	2.75148e+06	3.91877e+06	3.16972e+06	472475
CHR_A0A2K3DK51	Uncharacterized protein OS=Chlamydomonas reinhardtii OX=3055 GN=CHLRE_07g334575v5 PE=4 SV=1	MTHRPSVAATPATPAPATGPATPTHGLSPSLLTSLQKRAAHLRSLLNSLPDAADAASPSPRPAPLVAPLAGQQQRAVGLHGANSAATAGAIGQHERCVVAEAGAPGQALTTRSRESSSGSAGGRIRPSDVRVSASQLATAAASASAAFAAVREDGSLNSSPAKDAAASRAASDAGPDASMSTTGGAAASVTGVAEGGASRVLADSRDGEGLDQADRRAKLAGGPSVGRLPASAYAPFIPEPTADGPESQQLQQTASTPGAGFSTEGQTFSAPRLLPQEQQLLPARFMPHPPAQPPAPLPQPGQPLHSDRQSGHAVAPSQRSASPAASAPPHHPAIPAPTRTEDAEPPSSAAVGAAGPVLSAGSSPSHAGRPDSHRGPPLAVPVVCVPARTVAALQDDASQGQAAAAQGPQNHERRHQSVPPCAETLAFTSGSHFAAASAAAGAGVGAEDGQRPQPQGMSQSSDRAAGAAGTAVQTASGASADALGGGGKLADDYLQQPDARTSAAACGVDAPYAHLSAGVGSSDDGYQVRAQGREAALSEDVLAAAIAAARISAQAAFFSPGAQRAVPRQAGYSGRASSSGTPASPGGGGGGAYHRQPHVMGMGGISAAAAPYIAHSPGTITPGTGTAASSVRSGFSPVRSPYDLLLHGGLTTGPAAVLLPMGPGSDAGRGAGSIVMPGGAARAAWSTASSAGGSSVGVGRRGGGTSTARAGGARGTEAMGTEFFRRNNLLQRKRQQWAAQGQRERESESGVSTEHRLSLTGAGTAAVNKPHALCTGAADMGTPQAPIRSLEDLQRWAMRRDKRLAVLREEREEAERQLQESHPFRPTITEKSRRMVEAARARSPASRSQRPWAASPLPGSAAGESIDGVVETADAAPAAAEQPTAQTTSKHPPQQPEQQQQQQDAVPSVGVPAAAAGDLLNALRGSRPWHTPPQAAAINAAAASLRSSVAAAAAVELLNAASTATAASPDRSEIHGKSQAVSGTAAPAKTPGKATATMTPGRAGGSGAAAAGGGTPSAAALLTAARHSKSRGRYSLVADTEAVVGAVAEAIEDAAAALRRTIEGSTSPRRSASGLVTRLRASGDANDVSAGRRAEGAAPKAVAAAGMKGGQAAEPPAAPRHAPGYQGATALAQQIGPQDSGNYAAAYGAHHQASAPAGLHYAPPILGTQQGVHAGTYYPASVDTAVRGVGSSSGGAGGSGGGATLPGVAPTPFTIVPDPRQPFPGYGAVGSSSVAATTFGAAAADGSSRPVSNSSWAAELMSGSRDSNTVAASAGAASAAAATAAARQALAAGGVSRRSTRSTSGAGRSAAFAVAARRTSSSGGTGGGSAGGAAPGSASPVQRPQAPVVPPSPSPSSSPIPAFASPASAVRGSANNSSRMSRARVSWSDLVSGGEGGSGGGAAGAEPDPRRSAGGTSEGVGVAEGSALTTKPASGFMMGTVGAFRPSFDGASSRGMATTLPAPTVLTTAMEPPVATSFTVLPLVAGSHIEQNGELRTPHATLPGQGEPHQRQQPEQQGSLGPRPGPQTQAVAAPNAAAPDTYSYPARSRSGGSAMSAVAAALAVGASSTTDSPGIGSHHDPAATTAGGSVPTGAASFMPTALGTAAYQHVPAVALPAVQGTSDGGASSRARSHDASAGGAVSEPSFAAMPWSAARSVAVGSSSGGGAMSATRGLSPSDGTSVFGAVTLTLNNDAGQAEPPATPPPLTPAPEEHNVEATRQRHQELEGRKDSLAVALEAALLAATAVATAAAASAEKGRKLAAVGDATTTDPAVARIETLAVAHTDPSSTTQMAVCNNANGSGATLRVMGTVTESVAPPASASIAAGAVDANNELGNALIDSEPSSPVQTRHVPLSSVHSSEGVNEAHVSAARAPVVKQPAAAASDVPAPPVSQLALATAAALAMRARSETSLQAIAAPGTVATGTSAPLGLEGIPGEQLAVSGRAGLHSGLILAMTASGPVHVPLGGGTSMSAGGAVAASPSPSYASASAASAPRDARGVAFTRLPASNPSSAASTPRKMSASLSMSAAHSLAAAAAAAAAAAGASSSAGGAPPALPHVSQQSALLRGYASAGGAPDMHPRPSSPLRPVGSVRKHGLALPPGVDGLALSSTSPASPPNVVMASAAMLVDMAAGITPPGASSSRRRSSLLSAGGSVERPLVQSCPVSVTSPQEPAQVDNSAGAEADALSAIRYARSPVAALLSAGLMPQQEPEGQQHQERQQQWLTEQQVEPEATKAHDDGSEGDSLQTLLRRIEALRSGSAAVVANPSASSDARSEAGPAAGAAAALTAPGSAAAAAQKTHTGNHSADTPVRLADRSSGVVSSPGAAELSLDALVRRAELARAAALMAAMEPEVHSPPPRSSDALQHGTAPAALTAARHANGVSPSSNAPTPRHQAAEADTAVESPAPSEAQPSAYSMPRQGELPSPGLCDMQGVVEAEATGVPEPMRSSWSLADYVPSTGATRSQR	0	0	0	0	0	0	0	0	0	0	0	0	0	0	0	0	0	0	0	0	0	0	0	0
CHR_A0A2K3DK52	Uncharacterized protein OS=Chlamydomonas reinhardtii OX=3055 GN=CHLRE_07g335550v5 PE=4 SV=1	MAASVSAATTTSLGSLHRAGSVSLVGLAATSTLPRAAACSTSLQFSACSPRNCSAAPIVVARRNASAAPLAPGCRVRAADASTRAAPRHNASRAGASTGDDAAAFKSSLEMDSDELDRALDRLDPGISLDDILSGRSAAAEPARRPAAAATPSIVRGSGTKVPIQLRRGAARPWDGATSSPPAQLAQAEEAGSSGRVAANGDARAGNTSGSSGNTNDSGSTGHASADRSSDTRGSNANGVGTGRALEQQLMPRPAVQDPQRPRQRQSSKRLVVSDSAETTPKPASPPTTAASPSVLTSAAAGLGAGLPQFAGRTRPPGSGLAERLGLLAQGQQPQQPSQQAAGLGPAVSEAAAAPAGSGALLAAPNSGSAVVTAELAGSLAARSTRAPRSQRVRSTEWVAAMEAAAEAEQAAAAAAAAAAAAAAAAEGYSSYESWVGSATYVSPEGWAPLGSQQARQAPQAQPGPRPQLQFDPYSPQPQLQPQQRRRPVSQSEALLLELLQEEDQPEYLRAAAAAAVAVAPPPGITGQSVELGLQRELQAGSWGDLVPEPRGTVVLAEAPLRGAIAAAAAEQRGAAAAAAARLTPAQLASLPLDRRTWRLLAAAWFPSLYDEEWHGSLYEFLFELWPEVGRAHVAAGQVGGRPRLLLATDAELAAAVAAAAAVGEVDEEDAAAARALLPGYPAAFGSGSSNSSFGGASGGSSGKEPRQQRAAAFLDAAYGFAVRCAASADFAVVSGLAVSVLDCLDDHDTLPAGLAARLPAPLVSRVLVPLAPRFQPSWVVEEWVEAVAEAGLGRRVGRGSAQAEMDEKVLVAIGAAGSSTSGSANTGTGSSVGAGGSSSGSSTKLPRRWRELVQRLEVAGAAHPSSPLASMHSLLDFDTPWEWERQQRRREGQARARRARQAEPDTQSMELAAAPAADSTTAEMQAGVEAQTRADTAAPGGQEKGRKEESQEGRGKGRGGGRSRRTTVAAAVEDEQGGEGAAPAARPKGRGRPRRVTQ	0	0	0	0	0	0	0	0	0	0	0	0	3.07641e+06	1916919	0	2.58113e+06	2.63236e+06	1.06217e+06	0	1.62001e+06	4.42371e+06	3.11036e+06	2679272	3.08544e+06
CHR_A0A2K3DK54	Uncharacterized protein OS=Chlamydomonas reinhardtii OX=3055 GN=CHLRE_07g335050v5 PE=4 SV=1	MKNQGLRWRKRSPSAPEEHGEFSWPENKPSRRNPAAGQSLTLRQLRDAVALALHAAVHPEALVLSREYKQYLTSRMEWKTLGWQAFRVVAEGSYLLAHGLTFDNLVMQVFMLGHLTCVLVHVSNRAFWVRWREEMCMGMNIMYSTVSILKLFNVVPRLLNEDNFLMKYLVLYLADAYFCQVPVHKFYKLQFADASLRWFWWRLYNVMPGMPYVVLIVTSLAWQAFLLTFSASLQAGHVADFKRLHGATASAGSGAGGSTVSGPSAAKPVSTATATTALPASALPAAELPSSRSCGPPAGSAHGESASPARATTRALAPQAQEPGLSGLARAHEARAPLAQLADSGAHQAFAAALLGSGVSSSGLSSSLVASDYMAALSSVGSGPSGYLLSHEPRWSQLVAAALRSGNLGFVTVPVSSSRTSTVQLYLTAADPCHLPARWVERASAFISRGAPGWHLVSASCRQGSLVVHLDLVGITPLEPHTPAQVSAHPHPTSPPHLHANTRRRRQPLDLHVQSAAEPREASRFVQQQPGVPPFPSAPRNSTGPAPVCSSRLRQQPQQPLQQPQQAPGVGLGVSGLPPGSREALEAYLEHLDPSGVMDLLGLEGMPEPQLGDVIAIQSEGLNAGGGGGRGGDGDGHSPRTCSSSSCGSSTRPAEGVQGSGSPGCVRIFRVVEPRPLRNCASLLRQAEVDRHKQQSGSSSREHVTARVAASSTHHSSHTNAHAAEAADAAAAQLGGAGIYTGCNIAMDGELCCAADDDHLAGLRTPELPARGRRWQKLRLQPASEAWGDAFGSLGGAPQPNNAARSHNARQALDDAIALLEMGDIKGIDWQELEAATSDGHALAELLGTGCASMGGHAAAPRVPPMETDAGAASGRLRGVHPHAFGEKLLPLGVLDSLLAGPLVQHSAAGSARVPAAATGDVKGAVGGADAVAAAAPWRHVSPHDISLDRRVVVLASRGSDSSAQAQATPGACLQVSFTCPAGAVPGIKVVLRHISPSSFVTGLHCAKQAEEVSRTLEPNTLQAGGYDTPDTAPQRFTIRVAISSSLRAAPSSGAPSTHAPSRQQAAAADEGPGLLHVELWHQRRRLSSHPVLLLADTAAEAAALGKAPPTTVAVAVESNEAEPQACGVVAWDAEVEGYVHRLLREGHKAVANQLVEDLGTWLAQVAAIERGLLDDPAAAVAATQRIAQVMHVHHFQGGHVAADLLAAAWVPQSAAQQAPPAAAPSGTPGTAEEAGAQSHSGSAAAAGRTHAGAARAVVNVPAVNTPIGVPDALLQLLICQGSMLLAMVVEAGAPRLAAHLKGLLCGPLAAPLRRVLDMATAPRTSLPLLHAAIKSGNLNMIAQVVGWHTEAGTLPYEVWTAEVLVHAASLVPNASGAPMKAGVVDGVPAAAAAPGRDDDDGGDEFLAMLLSAQGPVGLGKPLRPPAWSPAPSNSPGGCAVQVARMETPGEHRAATSDTAVSHVRCGTGAGASPRDGVQSPAHPDAAQAHEAPGAGGKSAGGAAVRDPAAAPLRALAFGGGRDREGSTRVVHVQRQARWEADASEYASGSRAAASQAATALLFGTHISRSCADGAASAASPASLSCGGAATAPAPAETPEAHAMSSGGGHPGVCAAVAPLVLLDGDLLLVTPLHMALALPDGGRLLAHILESYPEAKGIWDASAHAARPASGSSVLNSLRSSLSYDGDQALRLPGLQVQGPNLAVGSPRLSPHGVDAATEAAAAATEMETAQTTASFATISDCGTLTDAATATARTSAACDGSCYSRATSRPSAQMRPVSGGMGATASGYLLPSDPRLSSGTRSRRPGAAGMLGGDGR	0	0	0	0	0	0	0	0	0	0	0	0	0	0	0	4159956	2.52395e+06	4.40375e+06	2.8596e+06	0	0	6378030	7572955	971456
CHR_A0A2K3DK57	Uncharacterized protein OS=Chlamydomonas reinhardtii OX=3055 GN=CHLRE_07g334450v5 PE=4 SV=1	MATPAREVPSDSAVTVAAKAAALGAASRHALSHAVADTGDGTAAAVGKLAARASKTGMRVSLPQEVANAPPAAQDVVSSPAAAAAAPSSARRISVGGIYVLAEVPPALVGRGAGAAGIAAAGEHLPAPQSPSKRVSLGEPRPQPDADDAGNEDAQTAAQAAASDTDGESAARRAPGRSLTRNRSFSQVRSMGRAASRRALQLHGSQDSSPPSTSHSARGAGSPTHPHDGDDEGDEEGEPASAGGRSDDTHGARENNSGSAQQEQQEGAAARPGLVARTAEELRTTSAASAVKLQNSDDELAAEAACWAAEAAAEAERSLPGELTRHDAGAAPRKPCAPADVGAGSGTQSTSRTTGVPGDAQGSSDAAGLDALVSTDAATAAAKMALLQQQHQQQQQPSLVWRSAHSIHGLDKAHHAHGAIRHYQVTVKPEHTQAVLLGAQSHRSIAGKANSGKDAAVVMSRAPGSARTDMGVDTEGSAQSHPQPADVAGVHPRGAVTHCSARFVPETAGGNGGSGDGDGSAVRGSDGSAAAHCLVNGTAVQGTGHETNGPQLLHPQPPQTARTARSVRLREPEAGSGGGGASTAAAVGLSALKGSRSSRAISCTGDGAGSGKGTGDVTADGTGTGGGGGGGAFSSRRARIMSAAPGRDRAVTHDGVATGPDDGSEGPAEYQRSTASARVEQLLASRARSAVPSVRDVLGPDAIKDRAGESWHRIPAVALDLDHTPDLDLVPLGAKSALTGAPVTRVPRSKSARPVPRGRTAGAGGLWERGKSTSALYSDSGASSGSDADLSAGDAAHLDASLWGGHPELLGADAAARPLRTTKSFITPLSSRVGVPKPTLPSPHTKNGVGSQHTTAGGASTGAGAASGPSRRNSTVGGDEGLAAGGSSGATASGVQATALASLMLAAADDPLLAHVMENARKRAAEEREKRRAAAATAAAGDGAVLGDGGGAAGPRWTGDGEQGEEAGAPSTASRRAQDKARAQLLFQRQAEDWARAHGAAPPRRRLAPAVTKMVEQWFSLVDDDSSGALEAHELAAALSAAGVPCDESDIRELVRIIDVNHDGSVTWAEFQSFLLKEFAAGKNLINGDYILPSGKRLPFGAMIARLKRQRVLEDVLAGGKARSKYVDMLYKPKALAEELGLTREAAAALAKLVRTNVGEAAATSDTTGDGGSNGLAQTASMALASISRATSPRHLYQKHAYYQTMRQRESDVGDQTDNEVPQTGQTGSKSGKFKLQPSPVSRKALTQPDVGLAAAEEEAVVAANAGAAEAEAEGATDGNGAGGDAGASVYQKLNAGASVLHSIYSQHAAAGGEVPAAPGDAADVPVENPVFKLTEVGLTVEDSDEDEDQDAAVAYPGADTIGRRPFPGPIIPPVPTIRRPDTRAFKRALIGARRTAPAYLLQRYGLPEPRVAAAAAAASGPAALPPPPPLRGAGRRRSRSRRRAGGAGTLVPSVDASIDGATAGDGELLSPIASAATASELLGDGPSASSLAAAAVPLKQPGSGAATAAASTAANAAAAAALSYNSSYGAGMTRYRRWSMYQIDPAAENPDYWQAKAASLLMRHTKRLFKAVPGAGGARAHAAAAASAAAAAVEAASRGLHSPPAGLEVPPPTHRLLPGHASAPASPGGGGCAGVGASSSAAAVPHALHLPDAQQLLTKHAALQQQHKEERQAAREAVRRAHTDQLLQRLRYDAAAVVAGGDGGEVDEGIGIYEDADEDEHDAGQATVPATEAAAVAVAAARRAAAEAALGFSRQGARLARRPGGAVCVQAPPVFSGVGTVVITSTSPSRQFARRPQPNAASAAAAMTARRRRAPPPAISATLLAEAMAPDGGSPNTGHGSPSGWGEHTHLPQLRLSSPGGFSGFKGGPHPPMAVGMTAAVGAGAGVAAGNAASPSSRGRR	0	0	0	0	0	0	0	0	0	0	0	0	9920871	9163751	7.77844e+06	8628474	0	3937046	3922032	2.92824e+06	6.99546e+06	5285224	7.9331e+06	5534553
CHR_A0A2K3DK64	Peptidase_M14 domain-containing protein OS=Chlamydomonas reinhardtii OX=3055 GN=CHLRE_07g335900v5 PE=3 SV=1	MRFSVALLVALALAHAWTSAAQGLRRPDADLPATSELDNGGTSAQQLGSALRPLSDTFVATRNGQLTDGQEFASPPPGEFVGDEWARYHNHDEMVRLLQDVVNNSNGACTLDELDPPSVEGRVLYAVVASPRNPAGGAVLPRPSFTWIGNMHGDETANRELLLRLAAGLCNGELADSDARWKALQGSTTVRIIPTMNPDGYERRTRWNANKVDLNRNFWSVEYPYAKPTLDQARKRDRYGATMYPAADMWSKVGNFTLQPEAVAVSRYLAAAPPDLSANLHGGALVANYPLDACDSVGALTNCPTAEEPLPRQLAAAYAVHNPNMSAQGTAPFRAGTVQGAAWYPVLGSMQDWVYHHLDRLMLTLELHEVKDPPATALDDLWGQNSAAFLRIMELAGMGLRGRVLDQQTRAPLAATITVTSPASSRPADADAARGGYFYKPMAPGVSYDITVQPYRPNGGAIKYLPIQLKGLRLGVAADRVTAEGSAVTGAALRIERTLLATRAPAANKKKKMLRATM	0	0	0	0	0	0	0	0	0	0	0	0	6.06713e+06	7.74575e+06	5615764	7.92398e+06	7.64752e+06	7037361	5.91798e+06	6436027	7334328	11724891	10584822	9800555
CHR_A0A2K3DK71	Uncharacterized protein OS=Chlamydomonas reinhardtii OX=3055 GN=CHLRE_07g335350v5 PE=4 SV=1	MSGLKSEEFSSKDVTEKPHPNIYIQLEDCYDSHLDRELAGSRLLEAWAACMLAYAARATAGGPADGGTGTIFTISPCLFNRGVWDQYWSTGDLAAAPALQALLSLATVRNLASLDRGSSYGQAAAAAATGSEDGECGPPWTLIHPAAGQTASVSALLAGGGELALQVWQRILDRRLAAAATASSSVVGPAVAAGVAEDWARGPGSLPRPGLEQLRAQEAEVKRLQAARREVYRSLQAADEAQQQQKQQQKQAKGRGGAAGKSRQGQAQGQERGQPGGGAGASSSQATALTPERRAELESRAAALTAQLRQARHLPAVVPTSERDTVKPIQKGYISVPLERAQHTLYTGDPALRLGPPGYRIHFTTTSVVMEAFVEEAPGMGYHCFVRPYVAARAVAAELRLRGVVLPAGLEKLLEEAPEAINDDDVSWMNKILRRAGKELMLPQPLPAQLALPPWNDAATSDVCIRLANAARAEWVKWAAQQSPSLITRDECPIDATMNARAACSAVDCALTAARLLARSAPPSVQARRAAVRRLRQLWRCYCAALEAALGLVQRGRGAEEATAAAQGKRLLPDKHFGTVWGILSVTALTSSGCYQRRAGGWQAK	0	0	0	0	0	0	0	0	0	0	0	0	0	0	0	0	0	0	0	0	0	0	0	0
CHR_A0A2K3DK72	Nudix hydrolase domain-containing protein OS=Chlamydomonas reinhardtii OX=3055 GN=CHLRE_07g336000v5 PE=3 SV=1	MLLAISRPLARSGAGQGTALHARWCRAGLGWPGLGCSRQEYHYTAATAQTAAASSSPDNGSGPSRAYPREPRVGVGVVVFRTPPVLGGPEPEVLLVRRAKEPDKGRWCLPGGSLELGETLADCAAREVKEEAGLNLLGATDGSSSASSGPAPWDLLKNGPIPFAAVDVIRKEPGGGIKFHYAVIEVAAVCSDPAAAPVPGDDADGAIWVPLSKMRGMPDLTVRCDEMAEEAHRRFAVLAAGQ	0	0	0	0	0	0	0	0	0	0	0	0	0	0	1.10284e+06	0	764251	0	0	0	0	0	0	0
CHR_A0A2K3DK74	Uncharacterized protein OS=Chlamydomonas reinhardtii OX=3055 GN=CHLRE_07g336150v5 PE=4 SV=1	MAAVMQPKAAGRVARKLGFDDCSVGNVLEDGHGNARPFSTPVGTVAVPVPPLAPKLYPFSTQQLEPSSPTRHNFSHPWPEAVTPKTVDCTAASAAAWFPRKYFSRKWNPLTSVVHLHPRQPERSRKLQGTFDAAAATNAAPGQHQRSAGVAVRMAYQPWRAGCWDVLQKSSSSTAGGGGSGGGSSYAVRRALRRVWWVEGPCQLFGTLLLHQQQPWTQEGHQLQLLVQQCAWKQSIEALAERAAAAAQGKGMWQRRRQPVPQQAPQLRPLSTLREVEEEEEVDEEEKVAVEEMEVAMEKEAQEKRAAEEAKKRAAEAKLARKEAMWRQHLAQLQQHAMPQQQQQESFTADEQESRPQEPQARQQPQCRIQHDCHDDGKLVAEREQKRQRQQEQGRRADGPAQHSKRHRGCRGGKKAQKRRARDRQA	0	0	0	0	0	0	0	0	0	0	0	0	6.16395e+06	7834824	4588649	3616929	9690284	9618328	3.85527e+06	9260589	6270404	0	9231504	9388617
CHR_A0A2K3DK75	Uncharacterized protein OS=Chlamydomonas reinhardtii OX=3055 GN=CHLRE_07g335950v5 PE=4 SV=1	MFTAGSYEWAIPEFERLTAADKQVSPTFVIGGSSWRMLCFPRQNATPHQNVSVFLEYPEASFTPNHLSPTASFKLIIKNFKDPSKNFEKSADNTFKSHQEDWGFSQMLPLQDLNKESGYLREDGAMVVRVEISVPAPLPGGSYPVKLSTATPGLSTDLLSLLDNPGTTSDLTITATGSELPGATGCDAGADARPQSRSFAVHRAILAARCPYFRTLFESGLADSGARELNLPDTDPDALRLLVRFMYGDGLAVTSREQAYSCLSLADRLLLTQAVELLREHLLSSVSAATFAADLLCAAGLAGEQTLLRSLVARFADLGDDVPEADLKRVEAERPQLLLELLLSCRAAKRART	0	0	0	0	0	0	0	0	0	0	0	0	0	0	0	0	0	0	0	0	0	0	0	0
CHR_A0A2K3DK76	SBP-type domain-containing protein OS=Chlamydomonas reinhardtii OX=3055 GN=CHLRE_07g335150v5 PE=4 SV=1	MDLPSITTRRDVIDETTKRVSPPLRCKVEQCGIDLKSAPKTHQRFRLCNTHIKAPVVVVDGVHSRFCQQCSRFHPVDEFNGTNRTCRMMLAKNRARQRSTTSGPGSGGRSAFGRRSMQSDEEDEELSDLSDSGSDERGGTATRKGGKAGGAGGRASSSGKAASGGNKSGGATAAGAVAASAAAVNSQPLGVQPPTLLRRLSAAGGAGWGNSGNGSGALGALAPGGPLGAAVVGGVGPSGTSSIAAASQQAGEAQALLGQGHQGPAPMELGGGGGANGSHHAGHGRHALLGHLGLGDGTGGTGAGMFARSSAPPELGAGNRAAGGWNGLDNQRHQQQLQHVQQQQPLPYRPAYLEPQLLQQRQQQHHQQHERYQMQQALQQQQQQQREERQLQQQQQQQQQQQQQQRQQHVVSGGAGYVQGPHSGGQVLGDFGSGVGTRSGNYGAGGAPQGDGVSLAQQQQYGAHAPQHGHAHVSPFAARPGMTAATGASAASSPQVVEYHRPLSVTAVAGGMGGEGGGGGGGGSGHVPFLYNAGVTGAGAGGGASMFARMSAPVSATSPLLRPMGGRGPGGVSGGGAGGPQAVAAALMGRNSLAGSLVRVESIKRRRSGDGMGVAEEQRLLEQEGAPSPAIRHCSSSGVREPMLDGALQTAGSTGSGLGSGLGSGLGSNSAFQRASLLQLQLQLQQLQQRAATTGGIGLPMDARLLPGGASGPSQGTGVSLAAPGADVGGLRGGAAAAAGATGLQSEAALNAALTALSAQQQALMQQQQHQRELQAMLQQQQYQLQQLMQEQDVEPEPSTSAASAGSNDSPACGAMSGIGGVLQSVAAAAAAGEELRTVALRRSHHQRNASGGSASLAQAAVAAAAQRSSGATTPAGPTTAVLMIAANGSRPMTPRCEAAACLGALALGDGGGGGSGLGSAGPGSAGPGSAGPGSANVATGSVGAAVPAGVVNEDEGLAALAAKWRREAEEGNSLQAQAARQAQRYAAGQPVKTEPDGLGVGGGVGPAGPLLQPPAGTMTGAMQPAALGGFAAPVAGGAAGGFVCGPDGKLEHGSEGCSGADPARPQIATALTPGMAGGAHGAAQAIGVHGRNGVAGLYPGGGAGALDAAQGDGGYLRTTQSEPAWANPSGAPHMQLQPQQQQYGLAQPQQLSVGAGPRPQLQQQQQLLRNSMLRSSSPLGPGGPSFARSSGGGVGAPSGLGMASAQQHWGLQRLGGGMSGMAEGPGDGKKAVGEETEEQLQLLLSDLFGGQGSAGGPGGHRAAAAQAAQHTADGMPAMQLQRQYQQHQQQPLLSEHQQEQDLQQQDLQQLGIARERQRRLWADLQALQAQHEQLQQALLAGQANGTHDAQLVALLQQQSGALETQRAQAAAGEEMLHRMEAEIMAAAQQRQQQGGGPGMQWSKQ	0	0	0	0	0	0	0	0	0	0	0	0	0	2.672e+06	1.35742e+06	2451354	1.41416e+06	0	2.7084e+06	1.57939e+06	0	2.86218e+06	0	0
CHR_A0A2K3DK83	Uncharacterized protein OS=Chlamydomonas reinhardtii OX=3055 GN=CHLRE_07g335850v5 PE=4 SV=1	MDLNSREDGLRRAMSLAIPIGTQLGSVGLESVARATGLAAGICQWSLGSALRTAGASAAFVNRNVLSPLSSFAFGGSSAISPSGVRYCTAACPQLVPEQRYRPSRTEQRLQRVSSSLRSGSAKCSIRKQAEQAATQQEQQRQRQKQHMEQAPILIAHLAAPYSVSSEFMHDTDDHHHHYSHNTAHSSGSDVAVWAVNTLGLQSSML	0	0	0	0	0	0	0	0	0	0	0	0	4.0995e+06	4319491	3.87757e+06	3.7777e+06	3.88483e+06	3.2971e+06	3.62199e+06	3217814	7.73639e+06	5.42678e+06	5.56301e+06	4487120
CHR_A0A2K3DKA0	Uncharacterized protein OS=Chlamydomonas reinhardtii OX=3055 GN=CHLRE_07g336750v5 PE=4 SV=1	MDRKKQEELQRVGRQRLEEFKKARGHQRSADAGSAINSAAPSPAASQAVNEALVTAAASMVVGGGPSGATPRKSGRSTNPSTSGSSTPVSSGIPPPPGSTGAGAISSSSSSAMDLLNKELAQYRLRVSQAEAKAKEAEGRASAAEAQLSAVRAMSPGAAAKAAVVTGGAAADAALAGLEEALKVAGQERERMEAAQQDLARQLEAAQRQTESAVNQLRDAEMRCQRLQDKVGSIEVGASEAQHQLMAGQAQHRKEMELAARRLVEAQHRIAELEEEADQERARAERVEAEVAQATQLAAALQARVEELDRNTQRELGEAWGKAAALEEELAEFKAAAEEAEHKLSAVREYATSNVDDLNAANDRLAELEQQLAAAKQAADAAVAEAAAGAAALARVADLEQQLAAKTEGADAAGAADAAALEEERRRSAELQKQLEEVRAQVAEALAARDAERLAAAQAHAAGAADKEQVAALKEQLAAALEGAKAAKGQLKELTAQSDVAKLRARAQTLEMQLAVASQRVNVVEGELEQAQTEVAAARQFRRRMQGWIEEQGAGGAGGGGGQSSKELAAKLVRATEEAAKLSQKLEEAERRLAEGVPDKPPKAHESRLRRFAPADQAGGEAGSGGTPLRSFPSGGDAATSGGGAARQGSITSAEGDAAADAATLSGELENARSQLKGVMEHATRLDVDLAAARDRIAALEAQLAKAGKPADPRTSSSSGMAPEPSARSSSAGGAPPAGEQPAAAPGLGAEAEAALRKELAEAAEAAERHAREAEEAREKLRSAVKKGKVLADGKASLEAQVAELVAAKAELEAKLGEVEAARAEVEAAAARQAEELQVARAEGTALHERAAEEAVGLRARVAELEAAKAAAELQLAEVSDVRAALAAEVQQVEAARAAAAERAAAAEAELAAAASRAEAAEAEARRVAAELAAARSDGGAAEQRVAAMEAQLVAAAAAAAALDAAHNDANRRSLELQSQLEAALAASAERADGLAAQLAAADARTAELAAAAEAARSEAAAAAAAASEANAAKDGLKERVSQLEAQLAEARQEADAMAASASASAASATAAETRVAELQASLQEAHAASSRAQAEAQAASERAAAAEQALADAKAAAEAAAAEAAARLEAAEQEAGALREKLEAAHAAAEQHGSRAASTEELVGGLHQQLRSAQAEAEAEAAKATAAEASVQELQSKLAEAEATAEAQVQELMSKLAGAEAAAEDSSAKAAASAAQCEELSAALATTQAAADEQGAKAVAAAARAAELQDQLAAAKEEAQAAGAKAAAAEAQLADLQASLAAAEDQAATVAAALREQLDAALASTEQQRAAAAATEARAAELEAKLSEAEAAGAEAHEQLESAQASQAAAEERALDLRGRLDAAEEQVAELQASMVGRMSGAEDRVLELEAQLDSLRAAEQNAAAAAAAEGERAGELQHALDAAHATLASAHEAHDRELAAAAAAAAAAAARAAAAEAQLEVASGELAEAAARVVALEAASEEAAGKADYAVAAARAAAADAEAAVSALQSELAAQGATLAAVRALLEETVDEHSHTLERQRQQAVAWAAEAEQLAASRSTVQSALEALQAGLTAAEGRAAVAEARAGEVAEAAESSRAAELAEAQAAAAAARTEASAAQRAAEEAAEALNSLRQAQAELEEKLAAAERTAAERDASAAAAASDLEARVQQAEAAVAAARQQADEQLEALREELAAAAAAAEEQRLAAAITAETAAADLAAARADAEGTAAALTETRTAAEASAARAAELEAALGRAQEELAAAHAAQGDAAAVESAKLAELTEKHAALEAAHETLEKQLKQIKHKGAALKNEHTKLTEVHAETVDRLAAAEAARGEAEAKLAEATAAGEAAEAARDEAEAKLAEAMADREAAEAARDAAEAKLAEASSAMKAAEAAREEAAAKVAAAEAQAAELATARTAAAAERDEIAARLADAEAQLASSSSARSEAEAEVRAALAAAERQLAASALEKAALESQLAASAVEKAALESQLAASAVEKAALESQLAELGAQVEARREALDAALHAVAEAEAGAKRSAALLELELTQHASAGAAAGTQLAAAQARMEELAAANAELQSRVTATEATLAEAEAALAEAKAAAAEASAAAELRAQLAAAQAAEATLQAELAAAAAAQARLQSQLEATQAAEAALLAQAQAAQAAESDLRAQLDAEQAAAAGLQAQLAAVQGAEAALAAQAAAAEATVAELRKELAAVEAAQQELQAQLSADQAAAAAAAAEADALRAELAATKEAAAREAEELRGEVVAAKAAAEVDAAGMRDSAGAAVEDLMRRVAELTAQVEALQGELASAQEELASREAELLEVGQQAEAAQAEAAEGHSRVTQLQGQLRAMEATLLEDSGAAKDSEEQLEQAQAELEQAKRELAETRAAAAAAAEAKAAAEAAAAEVEDLRQKLRAAVRKGKTIDQARAALEQQVAELQAAAAAAGTAAAVEVETTSRSAPVIDIEAAAAAAAAAERAEAAEARAMELEAQLAAAREELAAARASAEEGRELGEAAVAEAAARVVALEAAAGEREAAAAALEARVAELQDRLADAEDDAEHAAGRAAALTSAVAEAEAAADAARRTAAEAQAALKAKAAEAAAAAVEAAELRSRVEELEAVEAEAADLRSKLQAAEAAAAEAAAAAALAADVMEREEESAAAAAAAAELEVVKQQLSEVQAALEAAKEEAARSAAEAAEAGQRAEDLKNKLKSAIKKGKRLEEQLAEATAAVAAAAATAEAKAEVQAVASRSAPAEAEEASAAAASAAAELAEAQAALVQAKASAAAAAEEVQGLRSRVTELEEQVAAATKKLSLTASMSTLVDELSARSDQLSADLAAARAAASEEAEAAAELRGRLEGLETEVAAAEARVVVAEAAAADKAAALESQLEDAMAALRALEVQKASLEEVAKEAQRRAEAAAAESAAAEGAESAAAEAESLRARLGELETQVLMRDSEVTRLTSQVSRLEGALEEQRSALARAQEAAAQAESEAAESAALGGAQLDAARAELEAVRQHADEQRRLRESLAERLASAEETEHDLQEELAAAEQRAGTAKADLAVARQRVAELEAKLELAAEQLGGLAEAAAVAEATAAARAAAQEHAAELERKLAEAEAQADELQGELIGCRMRAEAAEASAAKAGAALAAAEAAQASALAAAQAAGSGASERLAALTAEVESLQGQLAAARAAADGASAASAEVAALRTRAAELEEAAAADAAKLARARDTLSRLQADKSAAVAKLEELSAQVAALTAANGQLEAALAALHRQQELVRSGLADPEPEVAARGLALGAASVAGAAVAALAGGGATAAMDAERLAAAERALAAAREEVAALAGRLQAAEAELAEARGALAALRGEKAEAVAEAEAALEGVRRELLAAQEEARKSAAAATAAERRCAQLAGEAAEATAAAATGPSRSRRGSEAGANGGAALPRPPLARRTSRDVGPELNAALGPSLSREGSSSERSPSAAAAAVAVAAAAAGAAAAGGSADAVRRAARDDARAVSSILAGAHERVLALAARLSRSHSLMAEIELATTASSGSPQLPEFADVLAAALGLDSVMVVLEAGVNQQQQELHAKAEQLTQLSHLAARAAQLEAQNASLQQELRRCEVAAQVAVSAVTAAGAAGAAAAAAAAGGLSASSGSGADEAVTVLPRIGGPAAGGSRPAAATRHRSSQFDIEAGWGPDAAPDGASAGGAAAGPSGIPTSTAASDPYYAPHDSDADDGAASYAAGSARRLALDFRPLLSVPLMRSAHPHVRHAATWVDRASVFAGRWLTSRPTLRLGALTYVVVLHLIALTFIMLRSRHCPLVVGPAGAGGVAAAVASQVAGAAAGGGGP	0	0	0	0	0	0	0	0	0	0	0	0	3762270	5.79087e+06	4.40506e+06	4319876	1.92009e+07	1.75059e+07	1.59929e+07	2.04104e+07	61815901	65715448	4.49996e+07	5.90239e+07
CHR_A0A2K3DKA2	CAP10 domain-containing protein OS=Chlamydomonas reinhardtii OX=3055 GN=CHLRE_07g337350v5 PE=4 SV=1	MEGLLEAALGPEVAYWRTRGVTCEDVADTVARLHNVFLDSVKVVLIRNNTWHFLHPAAAAAVASREGASGPHARARASDASSRPRSGSKSRYSWPDLVAAPFGECPSPCQAQLQGVYDTVAGRLHHPRGPADPPYDLPDMVFVVNAADNMQRFGLYSRAPVLSLLKRWEVPWWGSNVTAPRLGRSHVHGELLPAMPLPSRVQQALDGADFSGAGATAQADAAGLAGAAGARARARAVGSDAMMSGGVHRGGAVAGGSGLRPSPKRRRQKKKKKSSKPGVRRALQQAAWREANVVAGRADGGLPPSGQVADRVGAGAGASGLETHSAERSHGYRETRRLHGKAAAAGEDGGNSEAGSGEQTGGGSGDKLWDMVRRFVASRPPDLPPGVTVPDGRAAPPPHGRRGLAPKKPPYDMDLLLPTMAFVPRTLIKFPWEQKKDVAFFSGVPFCPLYVDPHRICPRVFLANLSTLYPHRLDVRLVRPWTRKRLGAVGVFRQPVTLPQHPPTPISDHARYRWLLNVDGMSASTRMGFLMTTDSAILKSRSPFIEYYSRLQTPGSHYLEFWSNASDPYDVLAVLAAARAAAEADPAAVAAAAAANQAIAARYIALQPKLLYARAALLAYHSLVSDMGGCVRDLVERLEEEGEQQ	6038.97	0	0	0	10407.2	13373057	0	0	2.29921e+06	0	0	0	0	0	0	0	0	0	0	0	0	0	0	0
CHR_A0A2K3DKA3	Ubiquitinyl hydrolase 1 OS=Chlamydomonas reinhardtii OX=3055 GN=CHLRE_07g336200v5 PE=3 SV=1	MDEELYEAVPEDSMDAEAAPPQVADEEVVPAAEAPKPMETESTGHYEWEIHNFAKLTQADRQTSETFEIGTYLWRMLCFPRQNATPHRHVSVFLEYPEASFTPNHLSPKASFKLIIKNFKDPSKNFEKSADHTFESHQVDWGFSQMLPLQDLNSGYLREDGAMVIRVEITIQRDERFTYDSRTVTGFVGLKNQGATCYMNSLLQYLYNVPLFRKAVYHMPVPENEEPSKSLPVALQSLFYKLQYAPSAVSTKDLTASFGWNTYDAFMQHDVQELNRVLCEKLEEKMKNTKVEKAINELFEGFTYNFIECIGVDYKSTRKESFMDLQLDVKGCKNIYDSFDKYTEVEVLNGQNQYKTDDFGMQDARKGILFESFPPVLQLQLKRFEYDFQRDSMVKINDRYEFYDELDLDREAGKFLSPTGAQQLSTGSLSAPRNTYKLHSVLVHSGGVHGGHYYAYIRPDGQQWLKFDDDRVTKAEPHDALEGQYGTGDDSGYGSNLKFAKCSNAYMLVYVRVADWARVMCDVTKNDIAKHLLDRLEREQADKESRQRDKQQAHLFCSLKVAGDADMAAQVGAGNSGYFDLVDHDKLPAERCHYRMRKQTKFADFKAEVAARTGIPVERQRYWTMKRRANFSHRPERPLTAQEEASQLVDLSGIRELAREGTGRHRAGGGGGKEAKVALMDIRLYLEDMGEDKEVVATNALYAEAGKQRQLLVFVKHYDPVKETLTFKGHHLLPCTAKLQSVANMLLEDDEQELEGQAELWEEVKSEPTVIVDPVDLRITLAEATIDHGDIIIYQRKLSEEEAAAVRYPTARGFLEYVHNRRLIHFKKLEDPAAPPAVTLELLRGATYDEVAAALAAALQLPDPSKLRFTQHNVYSGQPLRGHIRFRSVGSLEGMLNSGQRGSGGQLADTLYFEVLDLPLEEMERLKTVRVAFHNERGEFVGEQHSIRLRRDSPVSELLAELANRLQQQPAAAAAAAAAAAVGHSNGGTEAGVKAEPGVEADAGVKAEPGVKAEPGAEEHAAGGGHAAAGAHAGAGNAAARAEEEASLKAAAELAAAGRPLRLLELQDNKICKIVDPGERLEALRVDYWQLRAEFVPEDQLPEAMGPKDYIMQVVHHLPPPLSARAAAAWAAATATTAASDAAEPMDADGGPDTGADAANDDNDNADAEDVDAPDSQGEQGKRAGPKSAEEVLKDALAENMPGAAFGDPLLIRVTESDTLAKIRARLQPLLGASAEEMARWRAIFVGTRPPNAVPQENKELAEDFHRWRNGFYAPAAMAAAAVGGAPTQATLVDPNKLVLALLHEDKGLGHAGAPRRAPPSTSRYTYDKPIKIYG	702645	0	0	664976	1595568	0	1.81292e+06	885461	0	0	0	0	1.10969e+06	1.75251e+06	1.20597e+06	1.45742e+06	3.15882e+06	3.11596e+06	2.62431e+06	2889431	1.72792e+06	2.9301e+06	2.19483e+06	2.07492e+06
CHR_A0A2K3DKA4	Uncharacterized protein OS=Chlamydomonas reinhardtii OX=3055 GN=CHLRE_07g336650v5 PE=3 SV=1	MPPNLRPLPKPLVDKIRTGVTLNTVPQAVVELLCNSLDAEARTVLIKLNAATLSFTVEDDGCGICSEDLELVGTRYYTSKLRSLTDYAAGILTLGFRGEATSGLASIAAELAVTTRARGRFETLSKVLRNGGAETRSGPSAVALTHCGTVVVVKRLLYNQPVRQRQLAAQPRETEAETIQAVLRTALPFAATAVTLVREPAGQVLLHLPKGRDMRELFMQLCPEQPAAALPWMSASAPVPSSGSSSAAPVAVVNGTVRTPAATASAGGGGGSTGSTSSGSSYTVRALLGSPAAAYPHPQHQYVYVNRRHVRHPQLAALLNAHFLRAHLKAGHHLLGAGGAAGGSSAGGAGAGGPIRTSSVRAFPAFLVCIECPASHYDVTSEPDKSDLVFRHLHLVSGLMRQLANQAWGGSDGCGSGSAAGCGSGEGEVGQVAPGREAERGGGGEAAAAAAAIAAGGGSAVPAGTARDGKLQRSGCDKQHATPGGAALGASAGNAAGELLEEETSPTLSGALASLRASEGAIRSDAAAGAANGGLKQLGAAAAAAAADGPLRGLLRLQSTGRAAAVGMQSKSLSVAAMGALAAETRGPRPVDDAPAAAPGLTAQPPHSLSEPAGTRIFGGEEDVLGPAAAAAAAGDALDRTPPPAGLLATAGLRGGVRFDLGDTSGGSPVEVSPGDASTEMRVEHQQQVNPPDSSPLPDFSPGMPWELSGARCDDGMAAMRERQRTGAAFLNSGSGGSLPADFVGGMSPIDYRDGAVHVDSAARPRSLCTPGSNYDAFGAPVADDCGTGSTGSDGDCPWLTEDGMAHAAGRWADGSGPGASGGSSPSCRAYVSPLAWSYDALEGSEDGEPPARSWVAEARHAPRQAAAAAAAAAAAAARFTCGYGKASRWEGGPAQHDPDWEEGLASRPEMDAVDEESFDGCAAGNAGTRIHSTAAVSRPIGEDLVEAPGWPRRGADGRSTVGLARGGSIHMGSNAAGSSRFTPSGMQQTLDAAFPVDEDDLGGSGSWEGHVASAAAAVADAAAAADARVMRPNVGPNLTAAGGMGGFLRSLCDQPELASTAASSKGRAAADLRRAGTRSRGMPAKGADATADTAKPPAETDVRQQWQMPVLVGVPIAPSPLQDTPAGPIDATAAATAGAQMGIQLQSQHTLGGSPQDAGTGIPPSSNAHDEQHAEPDSLSPLARFLSFGNIAGCATTPQPSPPPQQPPVPPAPEALPAETTDAPAAPPSPAITATAKGSAPAAAPGPVAAAGSSGTAPASPKLLAGLLAPGGCTTPSTRPARSPLRRLVSSAPPHAKKRTRWVHGKPADRLAAARSSITGAQRGLAAADHGRSAADAAAIQSKAVNAGPVQLVGAPASATRASASSSTPPAVSGGATAAAMPAAVGQAGAVVATTAGQAAAAPHTAAEWKPGAPRPLCAFFRGSASSGRRQAAHAPPVVHQQKADEVAVQTQVARQRLAAQEQPEQQKQHSRDVGGPVLPLADLSNAESAPLATGMKPAGCSGNTILLATALPAVPPPPPMLKRVAAQQQEDDSGDLTDAVARAVVANGEGMARCRHVSLGSRPNGSSAADVGRVSTDPIPTQQESLPPQPPPATNQRAVRLPPVPAPRGILKKPRPAPPSAAPTLVLGGTGVVGAQVQEGERPAKRVRWSLPPPPAPDAAADADDGGEDGSGAAPPVVLRMKRWAPAVTAGGNVTSTGGGGPLASAASLHHGRRPAGRRLSGDAGAGYALLPEHDAAVAASAAAASSVAFDVDPDAPAPPAASAAALLASALAPSGVVGTPPTPTHAQPASKAPHVQLQQAFSSSSPFARAAAAAAAMLPPQTATPLPSLAAARVSSPFAAAATIAAAAMSTGSARQPSAAAAGAANDVAGRAAHATAGGAPPDGLTPPTAVPAPWPLAPTLEARLEAPILDLERDLLRLQAPHERLVPAEVARSGLATGATGGALRQVEGKFIPTVGADGSLLVVDQHAAHERVRLEQLTQALTLGRESGAGSTGRPRLGSSGAAQQGPAASAAERIARVDALWPGSAPAGLHGGRYAAAGLSRAALPPAEDAALLYSQQLSPAVPVRLSVQEAATAEKHLQVLAEWGWQLAPGRAVAPAGPAAGGDSTGSVGIGGSFVPPPAAVLAPQEETHQLLLAVPVVCGMALTPADLRVYLGQLHETGGSRLAPPAVLRLLRSRSCRTAVMFGDPLSNPQCGRLLAALRATALWTQCAHGRPTVAPLVHLPTLRAVLGRRRAAREAVVAAAAGGAGGGGTASSGGGAGAGAGGSGLAGEGDGGYAKRRRLSVGGLRAAVAAGRKDNKSI	0	0	0	0	0	0	0	0	0	0	0	0	7.49498e+06	8731988	7.77918e+06	7387272	5763723	5641982	5939304	5.42218e+06	11025680	11041966	9587961	9841804
CHR_A0A2K3DKB1	Uncharacterized protein OS=Chlamydomonas reinhardtii OX=3055 GN=CHLRE_07g338150v5 PE=4 SV=1	MLTGSLSASSWRDCEGAPMTGTPSHLGVQGLGHHGATLSSETLASMYEPSTDRSRGVGSEAGSLQQQSSMMKNASDPSLRSTSSSFADLAETAAFGRHQFQRHEEQDIFSAVGGMELGVDADLDSLGADIASTSGHEPHSEPSRTLFVRHINPTASDEELLAMFKVFGDVRHMYMVSKHRGFIMVTYFDLRAAARAQAALHGAPITSLPLDIHFCAPKGDPTVSQGTVSLFNLDPDTSNDHLVWLFSKFGDVKDIRESPDRRSQKFITFYDTRHALAALRAMNKAEHLGKLPSNITPQLAASLSQMTMHDTSAGGEAAQLAASKSHPSRASSQPGTTSPSPLPGTSPAGPPFMSAQARTDMHQLGPQVSPQVAAGLRSGMHVSDSASSMSGSVSGQAAATSQLLAAAAAAAGRSPLGMQGPHGLHGPHGPHGHAHAHMHKVVPSLATLSEAQALDDPTAGLYAAAAAAAAAGSMGSMLTGSGAGSGVGLDQSSGGSSAADVNATANMLMGLQLSAAAAGQVSASPEQQLWALQQMAASGGAGQGQGPMWGAGGAMYNQQAAHGAAAAAAAAANLQALRNLQELQARQQQQQQQQQQQLAMAANLATLQGQALSAAELNAAAAQLLHIAGLGQALGPAGGAGAPFGGAGGLGALGALGGLGAGGAGGLGANAAAAQQLLQQAMAMGNVNALSALGNMQAAALAAGVGAGGRLGGSFGALAGLAGVHGHPGGPGAAGRDAAANSRGGGRLSRRTTDPAAEMERKMQQEKLYALDAVKIRSGEDKRTTLMIKNIPNKYTQKMLLATIDEQFRGTYDFFYLPIDFKNKCNVGYAFINMINPFDIIALVERFNNRRWERFNSEKVCSISYARIQGRAALVAHFQNSSLMHEDKRCRPILFTANGTETTDPEAFQNDPSLQPPHHGMGGPGGPGGSSSSLPHHNAGGMAGSSLSGAGGSSASLGSMHSAAAGATSPPTGGAGTSLGGMSASSAAAAMAGPARIRAAAAAVAAAGASGGMLVGMGGHGGGHGHANLGGSSQGQLNLDMLSGMAHHGAHGGTGGGS	0	0	0	0	0	0	0	0	0	0	0	0	0	0	0	0	0	0	0	0	0	0	0	0
CHR_A0A2K3DKB5	Uncharacterized protein OS=Chlamydomonas reinhardtii OX=3055 GN=CHLRE_07g338300v5 PE=4 SV=1	MITISARGPVGLALPEQREQSLAQAVKSPPSNTSTLDAMASATPSTTSEPAEPEVVELAASAVQVARVEHRSASFSWDPLAKVPAGFSACYAIELQQLDGDSNPTTNWVSVYKGESLSCKVDELKSGRRYAVRLVASVETCAEETSAPVEGLEVRVHNAEHAFFQTPPSLPSVLQPPALAQRARNALKLKWNSPEDPGGLFELTYVLQVSPAPQGMEDQRGQMGFVEVYRGPERSFKVAKLQPGVRYTSRVQAINPLGEGPFSLCSAYTTQATVPAAPEPPVVQTASSSTITLAWAPPADNGSPITAYCLERDDGGVGDFTLEYAGPNTSCTVKGLKPGQAYRFRLRADNDEGKSMWSSTASLSTGAAPPDSPVALQVVTAGRTSATMAWRTPDDDGGSKVVAFGVELQAKSKAATACMGSDWLKIFEGEAHACTINSLRPGCAYRVRVRARNVVGWGQWALPVDLTTASDAPEVPQSLQPASCTPTTIVITWAPPRHDGGSKVHTYRMEMASADCVCGRCPHNAAAPAAPGQAPRPTLCPGHTPLAVYAAEAVGAELRHLQPGCRYIFRVQAVNQQGSSSWTDWVAGATCADVPTAPGPPLVAGVAPTALMLSWQVPLAQGAPVMHYSVEAAALPPVPGAMLGAPGGAGVLPDARAAAALAWKLAYRGPHPGCEVRGLEPYSAYAFRVCAHNDMGAGGWSPAVAAITGHAAPTAPQALSAQAASSSKIVLCWAPPERDFGAPVVAYTVEMAAAAASFRGSASTGREAAGAGGGAGKGGGGSAAAPSWSHVFTGPACACSAEGLAPGRSYQFRVRAANLCGAGPFTAPVAAATQPAPPSAPGKPVVSNRTSSGFKVRWDEPEHTYGSHVAAYVLQAAQAGGAGEEWVEVYRGPEAGVRLSGLAPACKYLLRAAAVNSAGQGAWGESEAAITHLLPPLPPCEVAVAEGPALAEPASEATQPPQDAPSGAWVALSWQEPEADATHAPAMGFEVVATPKPGSDGGVVKLNITGRRGEARLEGLAPGCSYSVRVRSVGVDGTGHSGWSEEETVETPALPESEEAAGGTGAAAGGSGAVQRKGGKKGGKKGGATAGGAERAPANGGAPSVSSDDAVSVSREVAVSSGRGKGGKAAARVAAAATTVAAKKVRARGFVEKLVDERLPRGLASVLETVLVALFTAEWRRCMGRHLAWYGKIFIVLVPLFVLAVFAINYYMFGTAAGRSQL	0	0	0	0	0	0	0	0	0	0	0	0	84645816	80534888	72814704	72139128	56114820	54556068	58404072	52604684	78428408	91644032	76495312	70595104
CHR_A0A2K3DKB7	Aminotran_5 domain-containing protein OS=Chlamydomonas reinhardtii OX=3055 GN=CHLRE_07g337000v5 PE=4 SV=1	MGGVADIARHFGLKAVYVLVAWGVTRVLEEGRKRFMRSRRRRSEETGAGTAEAAAAPPPGAGTTAAASGGTPPGRKGGGGGGGRYRLYRRPLAEYTPSNPGWLREAVSYDPAALATDLSWQCPLLIQFLAKMAGQSGSQPLAPAAVRPSAEAAAPGPLGVTLGKQARKQLFALEPEVTYLNHGSYGAAFRLALEVQQWYQQQLEAQPVRFMETVALKALVAAVADAARFVGASPADVVPVTNATTAINAVLAAVPLRRGDWVLMFNTTYPAVKSTIARVAAAAGASVIEVTLGLEELQRPALAVGAMQSALAALGGGGRRVRLAVLDHVASFPPLVMPVVQMAAVLKQVGATVVVDGAHAVGNVPNLQVPALGCDYYTTNLHKWGCSPKGAALLWVAPGPGPEAGGCERQEALRPLVTSHGFGLGFRGEWLWQGTTDMSSWLSVPAALAVLRALGGPERLTARNAALVADAAAAMRRRWQAAAAAAAAAGRAVAAAPAASAPATTAARGRVSGSGAAGAAAAAAAAAAAAAAVAGSQPDELLQLGGGGDWAAGGGAPCMVAVELPAPLKGYAGCGAAEAVALQRWLRYERGIEVPVVAAMGRLWVRLSAAAYNEPGDYEALGRAVEELLVPLPGGGGGVAAVAPVVAT	0	0	0	0	0	0	0	0	0	0	0	0	5.51638e+06	5.89235e+06	4.76276e+06	5.53822e+06	0	0	9232087	9680757	0	0	0	0
CHR_A0A2K3DKC3	Pyruvate dehydrogenase E1 component subunit alpha OS=Chlamydomonas reinhardtii OX=3055 GN=CHLRE_07g337650v5 PE=4 SV=1	MALQVAITGLKSQSGSQLGLSMARLFASAAASPSIKVEVMPYKVHRIEAPSNVVETNVEELTNFYKLMYKMRRMEIAADMMYKAKFIRGFCHLYDGQEAVLTGIEAAITLKDSIITSYRDHCQHVSRGGSIVSLMAELMGKQEGATKGLGGSMHIYNRKNNFYGGNGIVGAQIPLGAGIALAHKYKGEPHVCITMYGDGAANQGQKYEALNMAGLWNLPAIFVCENNHYGMGTAEWRAAKSPNFYTRGDYIPGIKVDGMDVLAVKNAVAFAKAYALANGPIVMEMDTYRYHGHSMSDPGSTYRTRDEINAMRTERDPIERVKRLLLNNGVDPADLKKIDKEVKKEVDDAVEQAKQGQIPPLHWLWRNMYAEPLGAGMRGVLPAEYHVPAFDPTYKS	1.19454e+07	44106352	2723489	1.76166e+06	8.30482e+07	7.01932e+07	6.34078e+07	5.73338e+07	1.7584e+07	2.17804e+07	8.00347e+06	1.34014e+07	0	5746498	0	4476639	4.63689e+07	4.61723e+07	3.14494e+07	3.41723e+07	379875	3.31717e+06	5.6186e+06	5.87764e+06
CHR_A0A2K3DKC4	Decapping nuclease OS=Chlamydomonas reinhardtii OX=3055 GN=CHLRE_07g338400v5 PE=3 SV=1	MEFSVSDWLRADQAAGPNAPHVAMSMPHQVFCWSRQSEAEGGQYLYGDAGALRTLRPDVDTGLAGADLNVGYPEAWVRKSDPDDAVPVEVIVYGAQYGGVPMDRTSVVTFRNNLNKLLLTPLQPKDPWVIDAVWCGSCLYLDIVKRPGQQQHTPGTDPDRFTYYGYKFEALATEAPDQQSGGVVDSTGEFAIMVQMRLGRHCVTMAAETDAWDPPPPGLAVPEDGSADYVGYVELKTFVIPLGERAHERLLRDKYPRWWLQSYLAGVPTLVLGGRDRGGVITEVSRLPVTRLPAMAAEAGVPFDAARMLRFGDAALDRMCEAAASRPGEHWRFEYDPARCVITGAVVPEGKLPERVMLALSGGGGDGGDGGGGEVEAGGAGGEEGGGEEGDGQHEGQHEGGGGGEYDEDEGY	0	0	0	0	0	0	0	0	0	0	0	0	2.46562e+06	1.38301e+06	835572	0	0	0	0	0	0	0	0	0
CHR_A0A2K3DKD0	EF-hand domain-containing protein OS=Chlamydomonas reinhardtii OX=3055 GN=CHLRE_07g338550v5 PE=4 SV=1	MRPERLGCPTARPAEPRWGATRSWSKLTQLLVPLALFVVGFLHGGARAGKSRPWCTSGVGLCRDAPATPRFDHSMVAVDDKVYVYGGRRSGSAFTGILAGDSVDVMDVRTLSVMQLETPGSPYARAGHGMAAWGSGLLVFGGATNSFAPDSTAAGAGGAATGANAAAPLLNDVALLDRGTLEWRSLAPYLPAAGGGGGGGGAVAPQPRARAAVAVSGDVLVVVGGNVAPSADTPRLLSDVWRFNLTRRSWSGPLQLLRSSDAAAAMAAEDAALTAVPGLPGVLLLYGGRAWDNSSSSGSSSSSRGWRSQNRLLLLDTRTSPAAAFTLGADLPPPGGNAAAPAGNGTTGVNGTMTGLGGNTGGRPPPPAHDVRLDWQGGDLLISCAGGWAAAGPLAAYSADAESDLKRWFAVYRIQGLLNQIQAELYEVQGGGAYPSAAAVVVEAATTAAVAAAATAAAGAARSAALARNSSAAAAAAAGAVAAAAVTAADVSAADVAAAAADLGLVLLPDLWRGLVREHIYVSGLASDTMARLMAAHSVYFSALASIPAAAGVTPLNGSTNGTSSYTNGTSLNSTNSSIVSSSDDAAAAAIRAGALANATAAMPAGLGPLWNAALGGGVLDLGPAAGRVADGSALGDSDLSFVKQARWVLLGGRILMHGGVQGPLGSAKVSRRTHTLDLVRRQVAWLDISSKPPYYESGIQTASLRTMLLVSPPAPVVDPVMATAAGLLPPLLPAAAATAATAATAGGGNRSYVSGAWGAATASAVAAAAAAAGSPTLRFAVGGANSSYSLTINTTATTANAAALLLAAADTAAAGVVDQHLVFLGLMDAFSGQEPEFSVMYRASVARQDITYTCRVPRSGAPSAADANCFIVSAAAEKQLPSRRDLYGAAGLMYIYEGNTTEYDFTLTTDLVLLYGGQIATGASRGGGGGTAAGTSGGGGGEGDADGSFEAVLQSPPPPAPSAAPRPPPPVPPTPAAPTASADGNSTGGGSAGSDVNGTQPGSPTPTPVSINGNQSSTNTSRSTTASPTPPMFPPPAAARRQLHTARALQQASQPNGAGAGAGVDTGAMTAAQPPAQPPPPAPSAPWGSQSDGATGSSSGGAGQDTTIWNGTAATTPPPVALATPPPAAPTSPAPASPFTSTAASPSPPQAPPASPSPSPSPPPVPVPTTSPASSASPAPTTSQPTASPTASTPFLTNGSTAGTYIYGGAYVATWQPAAGPRISASLPPATAGYVFEAVRNANGSGDVHSPGPRSGAALVGAGNTEMLLFGGLSLDERGNVVLMNDVHYLRYTPNLDPGRVSTDPTLLSPVPEPCPPGERCVSCQRSRAACTAAAVAAAAAAATAATPPPPQRSNGTAGGAAPGSGRRRLRESQRDASVDAQHSSAAAQQQPQPQLQLQLQQGLPRRYNAPQPGEEPRQRKPQPRKPRQRKPRPQPWLRRRKAQQQQQPQSQPQQQGPTAATPSGSALSSSYYDMGGDGPFGTTNTGPNARADAAPFPTARALPPGYAYVVASTGKRARASSQYDAAEAPARGAAGNAVDGNLADRRYEQGSCAHLDLRADSLSPRNASWWYVDLGRATPVDYVALWSRADCCGSADTGYKDRNRDIEVRVGDVEPGSAADGPAGAGAANRLCAGGVWVPQGGRGVADCGGALGRFVVVRKPYPDYLALCEVQVWAHTKPFPYDQGHYLTSLELLPAAPPRTPAFPPPRHRAAAAMLRPGAAARYPAGALVVFGGTSDPDDADPAALLGDLWVMDLAGHTWGRVTAQGVAPAPRSTAAMTSAASQIYLSGGLSYAGGRWIQSSDIYGLDLGQPTLVWTVQQASTTSSGSTRQDGTGSGAASQRAGGSSSAVVSNLVLTRQPSRLATSTQADLVLVPTPGTVSVSTPGPTELLQAVAAMSDGDLLSVQAPRGHVVRLRSTLVVSSAAIIAFEPTDNGGSSSGGAGRRRLQQAAASSSSSGGGGSSSGGSSSGVGGGDAGAVLDEGSLLVLDCGGLEVGVLVESASVVLQGLAVVGCSQAGVLVRRPVSASAALADEPSLTVTDSQFANNSGSGIVMEAGSLSLVNVMLSNNSRSGLLVRAGAVVRDVVASTFRGNRNLMPGDGAAGPTPEGSSNSSATPSSSSSSSGSGSSSSSSSSSSSSSSSSSSSSSGSSSSSSGSSLAVLTSESLAAAAAGRGGGLYAEAGSQVLAMTGVLFVNNTASTGGGFSLQSLDQASALFTDLVLAGNAAARDGGGAELSNMRTAAFAFVGGRVEANSAAGTGGGISLSDCILPISFTGTAFAGNAAGGTGGGLAADLVRRLDLSRCRVSRNVAAGGAGGGLAADTSGSITVSRCRLVANAALQGGALFGGDNVGVGVSNSVFIGNMAVAAVGGAAAVTAAGGAGAGGALLCARCARLALTGSLFASNAAWQRGGAVALMQARGASRVSQCTFTNNTIVTGLPAAEEARLATAATAWVLGTRPASARAIMAAAAAPPPPQRQQAASAPTAASDAAPSSAPNSTTLPTAAGGSASAAASSDESLATDSTGINADAGGAMALLLSVELEVADCDFVSNTARSGGGLYAAWDTGVQPYGALTLRCATFGGNAARRGAGGAVFTHQPAAMALLCGAGANPGSGAGASANGVGGGGAGGNGSSGNSDGGGMLAKCGGVNGTATAAAAAAAALQDAGNVDGSSSESGSSTAAAAAAVAAAEAEAAAFAQALVDTAAAAVYGYVVNATARLNASSGSASNANATPPLSLLSPPPPPSLIPDSCVPTWVGNVAVEGTGPVLASSAFSMFLDGASASSSSNAGSGSSTGPGGSSNGSAGGGAPAVAVLAADGALELNNMQSDSQLPVTMAFLDFYGQRVSGGVEDSRVAVSVTSTPPVVSGQTQLLTEAGVGHFTDLKVRGTPGAYNISFRAAVRDRTLPPLVMQVRLRPCLLGEVRTLDNDKCIRCAAATFSLDPTNTSCDLCPNNADCPMAGQGRVLLPEDGYWHSSPYSPQVHYCPWSEACSYGNRSARLLAFQMALPRLPVINASSSLFRLPPEALAYLNSVRRAGGGANGSGGGGGGDGWQWALGGDWDAGVWVLRAFNATSGYSDIQCAPNYGGNLCGRCNKGYGRTDFGSCIKCQPAALNHFLYGLKIGLTVFMIFISVYSIQTDLREVRQLWTLQRLNESMLQDNKDGKDSGLDDAHSKDNTHRTDTRTVSGAPGSSCNGDGTGNGGDGGGGGGGGGGAGGGGDQGGGGGGGAAAGLAVLSSGAAGGDGQCNPLESGPLFVLVEEEDAAAAAAGGPEQRVLLDTAAPSATASAGAVAGAAAAPSATAAAAGAVAGAAAAPAAAAAAAGAVAGAAAAPAAAGAAAGAVAGAAAAAAGIAAARLPTRPQSPRLLLDTMDDEEGAQHRRVGEAEAEADASSADAPQRSSRPAESFRLMRLQGPSAAEPQGSGPVTSPSRNGNHLFLGPSAVTVDGVADGLPCGSDGSDGDAASVFELPPVDTPGGVGRGDGGGGRRVAPWLLDTPSQASICSLAAGMPSFQTASAAGLPPAAVVGAESGLLAGGAGRGGGAGGGGRGGGVAIGIRSYSLGRCGSPDGADSVAGAEAAPATGSSAGLLVTLPWRQSEGSERSPGGFGGAQPRLVPATSRLLAARAADAAASPPAADSGGRLAGGTSRRALVRFASSGHRAERAAAAAAAAAAATAVTYRAGGGGGGVGAGGGGSSRLSRAMSAASVCRSRSTEELLEPRAEALTAAPPGMHSQVEDLGRLRLAGGNVGGTIVEDADEEAGLPACAAAEGDIATAAAAAATAGPRRTLMRFYSSGRRAERAAAAAEAFMHHLDALGANGGGGDGGGTVGLRRSARLARGTSAAGVEVNASGWVGEMVAPDGEPRAAATAAMAGGQLAALGGGGGVAARVHTGSGERLQLLPRGLGAVLAETRAAGMLQRAYSAGRVEPSTSGGMDAATGHGATAGSVYGAVRLVGGADAGLEVRAADAAGVAAAAGALEDPGCPIRHLPRSLELGAAEWAAAAEEDGAGPAPPSSDSSTGRGLPRRSRVSDPAAAAGGSSSSTGRGGRGSGDVPEQHAYYGHPPNSGSSTNAMRPGTPTFSRSYTGTHTPLTTQQSLTPDSCPDTETAVAAGAPGAVAAVARAAGGGGGIGNLASLSTGASLLADGPSIGDQSFASSTAAAGAGPGGVAAVAAAANAVAAAAAGTGRVAAEPHIVYLDGGGGGGGGLQPALATASVEVGVRTGAASREFAGAAAGADASSRFIRRSNAPRALLTPPPRPPPGVAQAAAAAGNGDVDDDAVAFICSDAEEEGGEQGHMVGMQGHERLMQQQQQQQQQQQQQQQQQQQQRWQRPGDVFAEPLLLSSGAGLLAETPTTSARQPRAPDSSHFLSSSGGTNATSPRQEGGPAAGGTGGVPLRAPWEVLADDRPAAVPAACAAVVGGAAAGGVGAARVSVAQPVPAAASGEMSRELMLWHQQLQLEQQQQQQQQQQQQQQQLELEQQQQQQQQQQQLQQQWSVAAEQSAPDHDLTRGPERPSPPARRKRPAAQIYGVLLKGSADDKNETQASDTGGGHAYAAAGSRSTGGGAAALSSGRGPVIHSEGGRRQLPDHSHGAPPVPVRAQTLAATTAAAPAPAPPAPTAWSPRSAAAAPAPATAATAAAASASASTAGTPRRLFVPAAPAAEPFSAAAAGPTTTTSTTSTTTTTTTTSNGTAPGQPFLSLSTILARSPSLSPGAHGAAASTGAAAAPPSRLLLAATPAAGMPGLSPEGRASAGGGGGGGGNSGGGGGGSSGGGGSSSLPERLRATLHTLSSLREGIGTSRGGGGRVVVVSHNPLFGEEQAEAPPQLQPTGRRGRMPAPPAAPLPPAPAPPPVAVPAPAPAPAAASASAWPLAILTSARTQLNAAVAAVTAVTGARNTASNGNGGGGGGALPPLLGRAGETGASTLPASTAAQDGSSRILQPATADATAGATATASAAAASTDATAGGGPQGGRVMRAPPPPPLRMPTLEHSGNGSSRRGSVRASSPGSGLSGLSGLASPAALSRSQSPGGAMAAAAAAAPVPSPTGSRRRVSFRLRPASPAAADSGAHANAGQQSAEGAAAATAATAATAATAADVGSSRRMPPPLPPLPPSLSLSRKAGSRRQSSTTAVGDGGAAAVRPPSPSSPPAEVRRGFRRPPPLQKVPSSSVTPSSGPSPAGGARTPPPPPRARSAHRADSMRRGQQQQQPGDQRRSHASQLQPPEQPQKRRRSREPLPGQSPPALGAVGPSPRRFDSASLKTPGGGPAAIGGGGGHVRLLSPARSVRRKPGCVPTYSTVIKIFVSYTQVLSITRKVSLQWPAAVREFLAVTNSLSYSVSSFISLDCSLDHTSAVPVSVQRTIISLSVPLMLALLAWLLWTALYFRLKARKAVVPSYGRYMNTRFVITLIVITFYCYPGVTDMLLSIFSCPRLDTGGAATPYGAAARAVGTFWAEDYDLECFKGVHNFLAMALALPLVVVFSLGVPAASALFLWYNRDRLENDPAFAAKYGFVFGEYRPQYFYWESIIMLRKLVMVVVIVYVGYIGVGVQVLVALGVLMLATVMQLLCRPFREPAMNDLERLSLYSTCSTLYLSLFLYVEGVSEAGRIVLSCMLLGGNSLVAAFFTYCLGREVRRHTIAEYDMDGDGRLSWAEWEVMVLTKLGENWFGHGVLGLARAVRAGVHLARRVLGRSVRSSARAVARVASGRPLFPQDSSRGSRGFGGDASLASTSRTSVLRRASTRSSTTTTTTTTATATSSGGASRARHSLLLHHQQPSPSAASARTAVVTTAPSHSSSAGGGGGGGGSSLRLSGLLPFRVSGLSGREQKPQPLAQPPAPQSGDSSQQQQPQPLLRTATPPPAASTGSVASGSGMSSRAASGRPGVPREPV	0	0	0	0	0	0	0	0	0	0	0	0	1.1427e+06	1.61925e+06	1.65159e+06	956439	4.95466e+06	9.54403e+06	4.2344e+06	6.19667e+06	1.62062e+06	1864849	1.1448e+06	1.1458e+06
CHR_A0A2K3DKD7	Uncharacterized protein OS=Chlamydomonas reinhardtii OX=3055 GN=CHLRE_07g339000v5 PE=4 SV=1	MLALRGGIAHPPKSSRERAIDTGEHRGLHARPFVLAPRPQICRRDVRSRGGMYVPSDSFGGVSPERKASDILRTFFTFVAARVVLAQLEGSGRGALGAYDSQAAGDLHHFLQHVPLKDGDAWLTQLMRRNSSLGLRLLEVRKAYCEEAFEWDQLQRVSVKDMQGANARIMRQFAAASLAASLAAEQEEGQEAPMPAAAATAATTEAATTAAVSTASAAATMAATAEAAAATSTAGSSAASSSSCSSSSSNGASIAAAGAGAGAVSDQPSSVGSSAAAAAPGLAASTAGGESGGGMDGAEAAAGGGAGASSVGLGPGREGGSAASTQQVEGGFTGPTDGEKA	0	0	0	0	0	0	0	0	0	0	0	0	0	3.78787e+06	0	0	40336978	45388200	1.13046e+07	2.5546e+07	10990428	2.55617e+07	4.37726e+06	2.19483e+06
CHR_A0A2K3DKD9	Uncharacterized protein OS=Chlamydomonas reinhardtii OX=3055 GN=CHLRE_07g337950v5 PE=4 SV=1	MLTTISRLSFIIRLASPQSAAAASQLPLLVRHRGGRGSALLPAAAAAAAAPFRVLSSLGPPPHHPRNVRAAAWSPGGDGAAGGGEQQQGGPSEPPPPGDPPAASRQPSDTDQAGDIAALERLRVAGLQLCKTVEIACARASEGAGGRDEGAGGSSTSSNSSSSSSSSNSTGSTGRSSSRISHDFLLLSQALMAVMESAPEALRVLGGHQEVPGGQRTAVEGGTGGDDGGALAALEAGTEILQEARGYLEALQQLRVLKDRADWLEHESARQSRTMVELKQRSAWQERLTKLTGARTRIAEAAGIGSSGRRAAHPGDGSAAAASPSGDVSSAGGAAASASGDDSAGGAATASDQGVKHTYMETLCERYERPFLLDWALCNMLLNGRTELCMSAAGKSATADTFTRQEYRDVEGVDKAGWEEVGEGEERDWDGSRRATRRAAFVQELRWVTGIRFRSEERADADGFGVWWVCEEEQDKEGEEREQAQEAAAAGGGSSGSSSGSSSGSSSGSSSGREGGAIRDCDWLGNLSVCGGLVGAD	0	0	0	0	0	0	0	0	0	0	0	0	0	0	0	0	0	0	0	0	0	0	0	0
CHR_A0A2K3DKE3	RRM domain-containing protein OS=Chlamydomonas reinhardtii OX=3055 GN=CHLRE_07g338900v5 PE=4 SV=1	MAAAKVLFSGAVEGDLPGLFKKVETVNKKNGPFEALFCVGQFFGPGADTDEPNDALVAYVTGQGPIPVPTYFIGGFGAGSHAIVEALPAAKAPLKYLGRSGVTVVNGLNVAFLDGTYNHAVFTGRGEAPPPTPVCRHYTPDDVGLLKSQLKALEGEVDVLLTCEWPRGLTTGLQGELPAGYRAASSGSNIVSELVALARPRYHIAGGEQLAYARPPFSHRDLGAGQRVTRFVGLAPMAHPAKAKSLHALGLTPASALEPEALGAVPEGCTPSPFELRQAKRDQDELTAPSDFNRWSGVGPGGAAKKPRREAAAAPQAIAGRADVPRDPWSTVVVKNLPWAAGEPEIVAFFAQAGKVVNVWRGTNARDGRVQHFTHVQFEAREGAERALRLHDTDMGGRQVVVEPSTAGTAGMGRHARDAEGAGGGGGGEAVVAGKPVDGCWFCLGSVAADTELVASVGEEVYLALDKGQITAEHVLLVPIDHHPCSVALSPGCFAEVERYVSALRSLYASLGRELVAFERHLSLRNKGGNHCHINVLGVTPEAGRRAGEAFRSAAAAAGYQLEHIPAPPRGTGPDELLKQLKTAVGGPDSEYFMALLPDGSRLVRPLMRGERWPMALGREVLADLAGAPERASWKACALTPEEEAGRVERFKQLFKPYDIMAGEE	0	0	0	0	0	0	0	0	0	0	0	0	0	0	0	0	0	0	0	0	0	0	0	0
CHR_A0A2K3DKE4	MYND-type domain-containing protein OS=Chlamydomonas reinhardtii OX=3055 GN=CHLRE_07g338500v5 PE=4 SV=1	MPATTIDVNDTKAFQLLDALASHKDTFLASLLKLHATAARTLQLDVREGFSECVFGCVDFLRAYFRHVLNSELSAAARDAILRTLLAVVRMGTFQALARQAADATAALQGQGVSSGNTSRGGAFTRRNLHSALMCCVLGTQISCRCLAVLTEFLKLVVEGGLPAAVAGSAWDGASGSRGGGGNKRPAQLLCLADFFGQYAPELLTALADSGVVEQQARLLMAVMPALSSSPPSAAMPIYTRLVEGNVNAWVGVVTSMSATTSLFNEHEAMKLLLPADDAAAVINRLHHIAARLITGPCVHYCTLSLGLAALRATDGGRSYGAPAELLAALWSSSCNAQSASGSGGAAGGSSAMAAAAGSAPWHLDADLGVELLVHTARLPRSADALEKDRCAQVSPQQDAQGRRQAAAADKLQLQSTALPLRATLDIGLRVGDLAAASAAYHAALRQGWSGWDADAEAEAAAGDAFAKAWAALGSAGSSCAEGQQWLPRAPVRGLLPAEGHVATGWHALMLTFSCLPDACNLDIPCSLGVVTRAPIAAAAADRLWRQLSLLLRHGLGGATLDVSARLQGLLDHGLRQVHTSLTSEAASWPKAAELLTEPSGSSQAARGSSGNGEAVAAGAAGSGTTTPAPALQREQEQREQRLVSPYCAGLRAGLRAGGLLPELVENAFRRAARDDPHGVYNGVADQLASFLHGRLEVLVWLLATAPAREAASLVATLGKVLRRANGKEMCTRPGSSTHAVQRLTLGALACCYSMARHTAAEATAHCAPALMPYAARAGTEGPSAAVDMAQESSACLRRVMTSERMVAVTALMVREWLPALAEHTRRSTRQFAACPCPSSTAEASPFCVNERCCLGWVTMLIEHGIRSGNGGGASSSGAAGGAIPSSTGAIPSSTGAIPSSTGAIPSSTGAGTRTSTPDGQEWDLDPEVRRFVLHDLCAAQQLQSGLRAHNAVRRGGADAAARAASAWLVAEACVAYAALAPEEWRAWVVAGDCEEPWVAYLEAVRDDVAANDLPSGVGRQCGEPFMKLVDWAKGMGSGDEAAWGGLVAEMRVAVWAGRAQWALALPGGRAVLLPLSEAGRALQLPRLCSNPACVVLEGDCEAERPLKACGGCGGAAVYCCRGCQVAHWRAGHKQACGPAP	0	0	0	0	0	0	0	0	0	0	0	0	25079948	16140040	17566410	14939649	19615670	14670804	15639079	14193288	33157466	26125664	23517744	25162740
CHR_A0A2K3DKE5	Uncharacterized protein OS=Chlamydomonas reinhardtii OX=3055 GN=CHLRE_07g338350v5 PE=4 SV=1	MQLFRAGPVAGPCAARRVTPSLGSRAAAPARASLAAVALRPCGLGAGVGLAPRDRQAQARTPLLPLLPALAPAQRQRPGRAAATVCAASSGREAGSDWAPNPVELVKREAGLQSNRLEPDLRERVESAIERLGGRVTVGDVAARAGVKLAQADEALKALAYDTAAALQVSASGDLVYAFAPDFRSRLRSRSLLVSTLLPLGRRLGGALSYLARVAFGTALVASVVVVWLAVMALLRGRGDDRDDRGYRGGGFGGGYYSGRMFMDVTDLFLYWDPYYYQNTAQRVANGEQLSFVESIFSFVFGDGDPNADFEERRWQRLGEMIRAKGGVVTAEEMAPYLDPPEPADPPGRPLYDSSGMTETYIPYPDENFVLPALIKFGGEPSVDEAGRILYRFPALQLTGVKGKRPANRFSPQSSFEVPMERDWQFTAASGGQVAGTVFLGLLNLVGVAVLSSLMADPRAVYVLAAQGLGFVPGLLGPLQLYAAAFFAIPALRWLINSSRNRQIDARNAARAAAAGLLNGPAAVAGWVADKLAAARQLGSSSSASASNANLVDRPFERQLAPPRLGPRLVGDDDVVYDSGREAEPQLLERDLDDWDSRLSGREAGGGGAGARRAGGGGGTRGSGSGNGGVARGGRFRR	0	0	0	0	0	0	0	0	0	0	0	0	3.5183e+06	3.95843e+06	3.94475e+06	3.01885e+06	3.34438e+06	3316927	2756767	2.07573e+06	5.17917e+06	4139526	5.24808e+06	4993529
CHR_A0A2K3DKE6	Protein kinase domain-containing protein OS=Chlamydomonas reinhardtii OX=3055 GN=CHLRE_07g339100v5 PE=4 SV=1	MADRPERPSSAPEARRPASAQALGSAAAAGLIVAPGVQPSTLRPGAGAGGAGHGGSILAAVVRGDGSSGAAHGVGSSAGGFSAGHGGGRIVLGRTTGLASRASASRGSQLGGGSGGGGGGGGGGIAAGVGAGGGLTASVAAPSPSGAGSHGHAHQSSTQAPGPGAGLGGAGLGLGLGPGLAAESSGGAWGLCAVGMSVRGSALSLASPAAAGGNAPPDGLGVYLSGVGGPEAGGETARRRKPSLPPEARAAAAAAHKPSTAPAGPSSGAPGAGRPARKSSMDGGGGSGGSGGAGVSGSTAAAARVYGLEAAPRRASVGTTGAGGGGGGGVGGGGAAGARPSSAVKRQAAAGSAGAGAAPAPGKAVGAGAGKATAGAAAGAAAAADAGAAKPKKTKKTAQAATGTEAGAGRAQGEMKAPKASAAGAGAVPAKAAGAKGTGKGSKGSKAAAGGAGGKAVASSRGGSAKGSAGFVGPDGGAAAAAAAGGDVGLALSVIPEEGGSGAASASATGVMGSFSLAAGGGAGGGSMPPTPSAAAVAAAAAAAAAGGGGAAAAVRASAASAGGGGKKPSRPVPRELDAAQFELGRVLGSGSFATVYLARQLDAGGAKVVVKRLDRRPATATLGHNPMAPSSEVDNEVAVMTRAGFHPNLVEFRGWYRDPRDGVMCLVMGFCSGGTLAQLIKNPPAVEGGAAGGAGPGRNPYNAGGGPIADPNAFTTFGSPMPAGGGGGGGGGGGGAMGDGGTIVGGAGGGGVAAARTPFYFPEELVMFWFVQLLMALHHLHGRKIMHRDLKPDNIFLAAARRVIKLGDLGVAKHMSGTFELAITCLGTPYYMSPEVLASRPYTYASDIWSLGCVLYEMAARRTAFEAFGLPQLMFKIIRVAYDPLPPAYSRPFQQLVNGMLRADPDDRPTTGDLLAQPYVRRHLARLLTLGAPAGAPALQGPSPSMPPMVKPSAARSAVKRLEKAAAAAEGAAAAGGGAAGTGARRRRRPAAAAAEGGAAGGGEDAEVASGLMSMMAGARGKNVHQWDSGAKFDVRRQQQAEMRFRAREFEQRITREQVRQQRRERDPAVRAREAELELLRQELLARRERKAAQVYEQRILADKLGDDEALPGGGGGGAEPGELLAAAAFRTRPKLARTSQLAPDLAGVDDYRAALGPHADDADMCALAARRMLGGDSGDLEEEEGVEEEDEEAEEGGNRLGAATVAAAARVRHAVADGEEGEAEPDTAGRRHQRHQHQRAQQGHASAAAAASQIAGGARQRYGAAPGGGGAAAAAAAAAAAAAVHSDDLYDGEEEDEGELYDVDVDEDAEYDEYDDDDDAFEYDDDGEGEEGEEVEDGEEEGGTVAQARRVAAVTAAVEEELVDGEDAEEAALLEDMRRELLEQALADGAAEEERQRELLGGSSEWQAAVASLGDAPATGRRRGGGAAAAIASKAGTRSSVARRSDPAASARVRQQQQRRRQGIEAAAGPGQGPGEEEEDDEEEEEEEEEDVERFDGLATADAVSATSLRASRLGGAGGAAAAHHHGQEQQQQDEELGEELEERQGTQRRRGGAAKSGSRGRREVSAAPDAAAGAAAAALEAQGSFAEDMALSSVPDDDHDDEEDEDDEDEDEEDEEDEGEGEDGDEEDDQGDEEDEEDDSEDEGEEDEDEDGGEDEDDSGDGEDEDDESVGLESQEPSGIYDDDAASDGGAADGPGSAAHDHDGEEEPQRATRSRLGRPHQRHPAHARATALSHPHPHPHREQPCGTASPQREPQLEEDELAPQTGAGLERGPDCASALEMASLAAVSGRRRQEVHAAAAAAVAAAAAAAAAAAAPSRLDPQELERSFKDLEQQLTAVWQSRHVSASASVSASEHASVRASVRDSVRDSVRDGVRDSVRDSVRDGFKADGDAGGAEQRQSQGSGGSGGGSGASGGGGTGPRTRAEQDDGGDLGDGGGAAAVVGLLERSGGGDRLGCAGSGRDGRAAAAGAGLLAAGPEPEPEPDPQVTGAMKELLGKLWTLTVEEKAAGAGKAAGGKSLGGGGGGAAGLRRSGGADGGGNGGGAAPARRSVVGRAGAPASVHRAPPLAQQAQGGRQQHRHARPAAAAEPSAGVSSTRASLTAWAEPGAPAAASAAASAPAPAELAAAADSPVLNGRARADGGARGARVASAGSTALGSSARGSTARSLSFGSAVDGGMSAASTLRAAVAAAATTDSGEGPERTGPDQDLGGGGGGARDAAGESPVRFSSGPHPHPHPLLAPQRPSSSPQPHQQPHQQPHQQPHQQHTQQQQPPQLSRPPLRDGPLPPPRVPRASGGSDLGNPYSPPPSPPALLPPVGPRASPDPNRRRQHAAAGLLPPSAPPQLYPQHLPEVRPPPDWAHHSSSGAAGGGASAGGGDDCAGGGVDGLFDSLMSGDSFNAGASSGIRPATRELAPLRTPRRSSGLNPQLAPPGPDGPLQPSYSTDGGVLSPPPLPPGGAATMFSQALGGGGGGSPGRGGAMLLSGPGGGGGGSSGALGPRLSGAAGPLAPLRTDSWPRASVHTSISLLAAGGGAGGGGGGTGSGYATPPSPSRPHSSGAAGGEGPPPPSSSSLRPLNHAAHHGHDLHADHGERATQHTGGSGTGTGAGAGAGPRALPRSTSRRGSQGALLDVNSAAVGADGAGGGGGLEGGAGGGGGGGSGWAGIPPPSATRTVSGTGLLPALHGTAGGAAAGAGGGARAYDSYEGAASPARSASPAPLWSEEEAEEEEAVVSGHADASGGGERRAGQVAGGGSSRRSLVPRSPPAGVMESEFAPSTQGSGVAGVAGAGVGAAGLLPPLPTGPSGPPSAEASGAGGGGGPAGASAAIGSGAGVAGGTRPVVSPLAVGGVAPPAATREGLAAAGVAAGVELGGLMADIRRWKVDRNRHRAGPAGAAASAGAK	0	0	0	0	0	0	0	0	0	0	0	0	1.51292e+06	1.49787e+06	2520826	1.95839e+06	867625	866532	1.01854e+06	862229	2.12608e+06	1.57423e+06	1.62892e+06	1293275
CHR_A0A2K3DKE7	Geranylgeranyl transferase type-2 subunit alpha OS=Chlamydomonas reinhardtii OX=3055 GN=CHLRE_07g339350v5 PE=3 SV=1	MHGRPREYKNKLKADPKAQEAYKKKVDAIRNGTALVLEYRRQKKYEPAIMDAAAKLLKVVPEIYTLWNYRREALEPVFAAGGEEAARASEGELALTQACLMENPKSYSAWHHRKWVVGQGLAPLERELQLVTRALDEDSRNFHAWNYRQFVCRKLGRSAQDELGYVEEKIIQNFSNYSAWHFRTMLLHQIYGTPGGPEAGVGTEAPASASSPAPGAGGTAGAAASGSASQRSPIPHEVLDAEYDMVHQAFATDARDESPWTYYRWLVGNTLAHLGPAAATAAAAAAAGSLEAASGAGADAAASGAPGTGGEASREGREGQEGQAEVDEEARARVAAVLEREAARLQEDHLAAEPDAKRPLLALARLREAQARLGLGDSAEAGAALLEEARGIYRRLMDIDPLRRGYYQDALEGRAFVVVQALGTV	0	0	0	0	0	0	0	0	0	0	0	0	961891	0	1.12756e+06	1074666	2398165	1.94387e+06	1927155	3062100	0	0	0	0
CHR_A0A2K3DKE9	Uncharacterized protein OS=Chlamydomonas reinhardtii OX=3055 GN=CHLRE_07g338451v5 PE=4 SV=1	MPARTADAAEQKRAAAEVMDGEGAANAGPDYSIVQRNLALELVRVTEAAALASGRWFGKGDKNAADQAAVDMMRKVLNSVAMDGVVVIGEGEKDEAPMLYCGERIGDGSMFPKVDIAVDPLDGTSLTAAGRNGAISVIAVAERGALFDPGPCMYMEKLAVGPQVDPESVSLDYSVRHNIKWVARALDKPVSDVTVLMLDRPRHADLIRQCREAGARIRLISDGDVAGAIEVAKAGGPVDMMLGIGGTPEGVIAACALKCMGGHIQGRLWPRDDKERAAALERGYDLNKILLMDDLCKGDDVFFAATGVSDGDLLRGVRYHSGGASTNSIVMRCKSGTVRFVETYHKWTKPSVTNISLDEDSDEAGGRSGGGKSGGGKGGKGGGGHGHHYGGAPHGRGAGQRPPW	0	0	2159752	0	0	0	0	4.82286e+06	1.20737e+07	2.04049e+07	8.36237e+06	1.01805e+07	0	0	0	0	0	2618951	0	0	0	6.04582e+06	0	0
CHR_A0A2K3DKF2	Uncharacterized protein OS=Chlamydomonas reinhardtii OX=3055 GN=CHLRE_07g338950v5 PE=4 SV=1	MSASGGPKPKGPERLQLAFQEIYAADLGPWPSYDTKSSPLGARGTQPPGAASRPSPSYANTPSALVRRSLQQQQQQQQQQQQPQQSQQQQQQQLCSTVEQVEELLAGGSRAAAAAATTPGRKAAGAGGYASRHTQRAAYAAAAGSPGAGPAGGLPPTASSPAGSKAAASPGGRAGAAAAAGAARAAGKAAAGTAAGGADAKAAGASTGKAAGQSRGKGAAAGGRTAGAATSAVIAALALDASLSDLDPSALALLEAIMSPADAAAAAANSKGAAAPAAAAATGATAAVPVAAAAAGILTSPVTPAGTAALPPRPPQVRASLDGSFAAAADAPRSGCAADARSQAASAAESPAAGSLTAAMAQRAVAAAAAGDSRRNSPRELASVGAAGGGGGGGGNGGASTLPSDVSLHLPHSSAPSATGSATSAATAPPLAPPPRAGSGKPGSCSYPSGSARAPLPQSSMSAGGLVPTGAAGAGALPADADEVAEEDCGAAASDVEDGGCVSDGEGASSRGGRNTAGQTQAQRGTGAGAGHSSANNLNAAAVGAQGGGGGARELIKRLCRSHATRTLSNRSLRVAAGRPLTYAELQGSSRLQGCASAATDPAAPASGATSRRTTGERPSAGDRPSTASAGAGLLRGMADNNLSDRTIPEESGGQSAPNSVSSVAGAARAAEATAALAAAAAAGDAAPAAAGQSGRLSQRVSQGRQQTPPAAQPPKQAEVKKRGFFARLFSCFGGGGGEKGSQLCNTSSGSASAGAAVASVPAAMPTAAAVEQPVLSDGGGLLLKRSLSVGTGAPASFPINIDAAAAGGEPGKTRGAAPGIPMPAEFDPAFATATGGLSGAAPLGSDASVASVPTSPRSPLGTTAAAAAAPAPVAAGSSRLAAMASVGSSSLLPPAQSMSQPQQRSPLPGGAVASRRGGYALASPAGGGASYSGNGPQPLRASTDTGPSSLIMRSFDGNPAAAAMGPATAGGAAPASAAASPLGSSRGSHRQVARSASRPGSALAAAAAEAGAGRGGQFRTGTSTGTGSAAPVSTHGHSAERLQRAISDGTAIGAHPPAARSRLSPGGARDRRATVEAAMAYEDAAPGTGAGATAAAGGGSHSASPNHVTAGDATAAPVPGAGLPPLLFSDAPSLRPAAAAAGSAPSEAPLAGTVATAVAALTGGRYSRKRTRATHPTGGSLAHLDAKKLAALPLEEMLETIQAAIEADDAARGRQSQQAPQQHLSADGAVAARVASIRRRRSAAGARGNGAAAAGAGAGGASTAAVQMTPGGKGGAADGGGRRRRRRRVKNPKRATGASNAPPLAAVASQPQVSPGVPALLLQAQRSSPAFGATAAAGAGATAAAAGSAAKPEWRHGGRALAFNGIGIAGAPALPSSIGIVISPREPHTAGAASAAGSASASAAARASVDSYFGLVRQPPYKKPLLSRNSPSPPRPSVSPSLSSPPPLAAMAAASSSPAAPMAAPAAGPPAGHTTLEVGPAVAAVLRASAPVHPTASLAAAAAAASPPLGTTGRAVSRLLLQSDPAAAAPVTSSLDLTSLISSAGAGIGYSRAGTPTSMPPGAASPAPDAASPSRRPALASSCKDAGAVAAVTMGKDKAGKDVSIAAASGPSEAQLFSQLMDLISRGMEVEQNVLGRGGDSGDAAKALAQAPKPQVLATQRPLPPPPAVVVPVMDVHVFEEQHPHHRQAHQQQQASRGYQLLLKRPATPPAATAISLAELLSRAPPAAAAAAAAGAQEVSAGAAEAGAAEAEAAAAGAVVAVKPLEAEAVPEDESFHCSGEADEEVAEEEEQHEADGGEEQQEEAEAVDDSSLPQPYCATTASATATPTAAATEAMASQAAAPGPAVKVQVKMSTLESAISEALSADVPQPPAAAAASDVVLHCSGSTAVSEFDREQQAASGLLSRTSTAASDDNRAAGGDGAGSISGASASEPLKATLSSEAPAMTKLDSRSVSYVRLSLSQQAHAQQAAAAPPPPHYAAPTVASAAASGQRASSSSGGGGGAAAPSEGGRRVSLSGGGGGGARDVGRSPLRQRAHSPPPGSYSALAAARLSGAGINPSPSATTTPTKAPPLPPPLPTAAAPAASPARAVAPFTLPLVESGAAVAAVLHSTPSVGELSSGTVAGRVSGGLVDEQCTSGATQEVVVAPGCGIPPAEAVAEAEAVVEAVTARGDDGRDRMSSSFKAPASQRDLGGSGICSGAFESVLTAEEVEEVAAEAAAEEPSAFRDEEVVMAVAVAGVAAPVVGAAAGAALLVYEAALSPRTSAGAGWDATVAFEDIPASSHAPTPAAAAASAAVQQAVAAPAAPAAADPPAAAVAAVAAISVAGGSGSGIGCARGSHHDSGSIDLDAYEKSLAEFDPYLNSGGPAPAVVKQPVP	0	0	0	0	0	0	0	0	0	0	0	0	8964202	8525353	6194721	7139776	0	0	0	0	0	0	0	0
CHR_A0A2K3DKG2	Uncharacterized protein OS=Chlamydomonas reinhardtii OX=3055 GN=CHLRE_07g339554v5 PE=4 SV=1	MPTTRSRAKAGANGNEPPATPAPASSPEAAATAAAAEAADAAHPLPPALVSAIPRPGGSLDDLCRLQYDADGGPAAARDHVHVHGRRRRAAAPPASSELGGMALLVLLYMVQGVPLGLTTGALPFMLSSKLSYTQMGIFGLAAYPYSLKLLWSPIVDSVYFKSMGRRKSWIVPIQLLTAALLLGCAGWIQQLYEAADVVSLTGLFLVFVFLMATQDIAVDGWALTLLSPANVSYASTCQTVGQTTGIFTSFTVFLALQDAAFCNKYIRAHSWLGSLIGATPADLNLPVGLVSLAGYMRFWGWVFAAVTAAIALFVRERSEEELEAAAAARHDGDARALRAPLSGEERALLGMAGSGSGSAASPAAGSGSGGGSGGGSVMSELADAYLGLWRVVRLPAVWRLSVLLLTYRLGVLAAEGAASLKLIDKGVAKEALAFLVLFQFPVELLSAVVAGRWAASRSPYWPFMTGYVLRLLTAGATVALTAAFPAGATSLSEHRGAFGALAAVSLATSFVSYLSFTALGSFFNTVSDPAMGGAYLTLLNTIANMGYLLPRTPMFWVMDMLTVPRCTAAGGADAAAVAAGAVLPYACPKKLSDMARGDSECAAAGGVCSLASDGYYIMSSVSLVVGVGLALAYLGFVWRLMRLPLSSWRATAARAPAGGAGDARGNAEIEAEKKWL	0	0	0	0	2.2785e+06	0	4581993	0	0	0	5610601	1.39565e+06	0	0	0	0	0	0	0	0	0	0	0	0
CHR_A0A2K3DKG5	Nuclear/nucleolar GTPase 2 OS=Chlamydomonas reinhardtii OX=3055 GN=CHLRE_07g340050v5 PE=3 SV=1	MTKSARGKAGKAKVGGVEDNRKPKHSLDANRPSSGKGGMRDAATVRRLKMYKQRPVRDKKGKLLYQELQGKELPTTRIQPDRRWFGNTRVIGQKQLEQFRTEMSSKVNDAYAVLLREKKLPLQLLEDPEKKLGGKQARSSLVATQPFADTFGPKKQRKRPKLAVENLEDLAQTAGDKSTKFMEAAGLGDGTEMLLLKDTMLERAYEKGQSKRIWGELYKVLDSSDVIVQVLDARDPNGTRCNFLEQHIRKHLRHKHIILLLNKCDLVPSWVTKRWLHYLSRDFPVLAFHASITNPFGKGALLSLLRQLARLRSDKQAISVGFVGYPNVGKSSVINTLRTKKVCKAAPIPGETKVWQYITLMKRIFCIDCPGVVYNRTNDTPTDLVLKGVVRVENLEDATHHVDPVLKRVKPEYLRRAYKIKEWSDTEDFLAQLARLTGKLLKGGEPDLNTAARMILYDWQRGKVPFFTLPPDHTEARPEAAAAAAQQPEAAAAAAAIETGPGGLPVPRELVTEEDAAAEAGAKPEAAAAAARAVRELLVSATAAQARSAIPVQNDYFMPEDEQREGEPANDGEVLEDPDVISDDDDDDDGDEVEDGDDDAEDGPVVSDDEAEEEPDAAKVAKDARRGGARAIAKAAGKAAAAEAKAAKKGDKVKGGKAAAADAPAAGGKRKRGAAAAPDEAEAAEDDGNDSDGYGDGGLSWEAVLACVQGGDDAADEDEKPAAKSGAKGGAKAAAKSSAKGGKSKGAAAKPGGKQAVAAGPVTRARVGKSGLVVVPTAAPTKGKAKAKAAKLKLTTME	0	0	1.78356e+06	0	0	0	1.93538e+06	2.07301e+06	0	0	1.7751e+06	1661275	0	0	0	0	0	0	0	0	0	0	0	0
CHR_A0A2K3DKG7	ABC transporter domain-containing protein OS=Chlamydomonas reinhardtii OX=3055 GN=CHLRE_07g339104v5 PE=4 SV=1	MKSSNFTGLVLTVAALQFWAGSAAQPASCRVHAHCGPGKASFCSSVPFAREVNGTCQPCWSCCLQPDRLNFTALLDAAGRAVIGGCTIRCACNAGQRCGSSSANCGLGMFCMAPDAATAAGAGADAATAGVGVAGEPQCQPCTRCTRDALAFDPGGCAAACPTGPLEALAGLPLLMPAGGSNGSSTGGGGSSSSSGGASPDGSSNSSLTVVGPDEHQQQLVTATVLLAFALQPWRRAGADRSLVTRAELAGYLAAQPSLDVAVNDTLPSYTDRFVRQALVHLYGASAVAPDDALLAIAAQAGTADGGGGGGDAGAGGDVPLVDVAGELLAGAPRLLCPRLSPALNPNASTLPRLTGPGCPCNLSSSSSDSSPPAAFRCPAGHRCGPAARYRLLLPPVDLAAGAAGAEAEVLGGVCVPCGGGQRCEEGTVEPAAVGGGEAGSARALDCPAGYYCPGPGDLLPCPPGFFCPARSQSATTCNYTILLASQESIASMLATPSGSGSGSSNGSSSSSSSSSSGSSRADLVELLQRLRNAREPVRGNYCPEGSAQPSTPCPGGRFCPNASVSLVCPRGHFCKRQSIYPVRCPLIAVSCPEGTAEPDGRPLAALVFSVSVAVVCGLAFLVTQYMALRQEQSSGGTPGTGGGSGSGGGGGCGWPCWSCCAGAAGVKEHLDPRNGGAGKGGDGDSGGSSRQQLQNQRTAEQAQAPGSKSFDIRDKYYWKLDAAVGIRFSDVRFEGRLDHAVSGTFKAGDFNVIMGPSGCGKSTLIGVLSGRLRAPHVTVYEQHAGEGSSHGGGRGVGSGGGGGGGGGGGAPGGGGGAGAGGGGGGGGGGVSAAGGAAAAGAEPQPSQGKKEAEPHAGLLEEVALSETRFRRLLGYMPQDDILHPDLTVRENIEFSARLKLLHTVTPEDRRRMVSDTLRMLNMESRAHVLTGSVDKKYLSGGQRKRVSIGIEIVSKPPVMFMEEPTSGLDASRGADICGVLAKLAHEFGINVVAVLHTPRYSTFKMFDHLVLLGHSGCTVFMGPPKYCVRYFRTHLGYSFPPKDNRADTLLDIITGKHTLDHEELEGRDMAAALYGEDTGNGGGGNGGGGGGGFGGGRGGGDGGFGGGGGGGFGHGGGGGRGGGGTAWRSPAARGSTSRGSAAARAAAGGNDDDEQAAARQGTHEVAGGWAAGPAVSGGLAQAAAGAAAGAGVAEPEPEPRRQRVASTAEYLAERWRLGGARWMRVARWQHAVQETIRRKREREANFRNIVQGVRQQNKDDDDQGAGPGTDAHAWTHTAAGRVWATAARGTAPPTEAASEATAVVPARADVRVFGRLQLSPTLTAPKPPQPATHAAATAQMPVAEFLVGAAPSAVATAAATAAATAAAQAAQPSSQQRQARPVPASLEEGLSHSARWDENPLFVRSLTDGSGKLTPPPPQQQQQQHHTQQQPQQQQQQQQQTMAQRLAAPPALSLLPPPTPPVPQAPMTQTTSGPVAGPAAAAQLPAPADEAVPAPGATAAATTGRTAAATAGAEAAATAARGAAVAPAAAAAAAAAAGVSAVAVSAGGGAAVAAAAGAAPLAAANTAEAPEKQAVGGSMRRFVSRLRPSRDRKAAGGRRPPVTGTVYLIRQPVVTAESSSKRLLRSNASRSHDAGTHAHTHTHTNTRPSISGNGGTAVGLDGAGLAQGKGSVGPEKATPAAAATAGGDGSGRTSSRSAARMARSPLQRWWRDVLQARRDVQLYWLLWRAGLKASRAFVPPTVLDMLVLQGAAFIVGAIQGTGWGLAAVPSNFIMAYLVLAVLSAVTHLRTFSANRTVQRYERMSGISVAASFAAANAADLGWVCLAPAAFMALYYYLVLPQAPLYLLYTVGLMVCWWSSGLAYAIATSLVPPQNQLITTVILTLIMGAFLHGLNPSLRTARGTLLEAALALSYNRWAVEAATILEYREYWSYKWNEVMVIYYNYGLCGMDKKLRALTDGGDSIGSGAPLSPAAVLSFLRSARGFKADDCDGHVAAALLVLLGLGAGLRALAYLQLRVGSEVLEALEAVAAAANKVARQVFQKLYAWSCAVCGRCARRQLPRLAFESGGGEARDESSSHDPV	0	0	0	0	0	0	0	0	0	0	0	0	0	0	0	0	0	0	0	0	0	0	0	0
CHR_A0A2K3DKH4	Uncharacterized protein OS=Chlamydomonas reinhardtii OX=3055 GN=CHLRE_07g340450v5 PE=4 SV=1	MSPAWLVVCLLGAVVAAQGQTVINSISPSWGTLGGGTLLAIRGSGFGDMYTTSSVVFVGPYPCAIISHLTSSEVITCETSPGSAGVYWVTVAVGGQDPATFWSFSYSSDRTPTLKAVTPVAGPPGTQAYLWGDSTWQLTNQDCAAQNWGDVSCVGSIMFGDWQCRQDPSNADTTIQFFDWNYRSRWGSYLYRVGCTLPVPDASKSQPSVGIAGNVGVDLHFDATFRGGQPQPLAMSYKFDVNGKPYQFQLYPEVASITPAAGSTAGGTLVKITGRGFPTSALGIPSQSVDVSIAGVPCKVQSSTYDTVYCITGPQPDTPPASATSIRGLYPSGRGVEYEFYNVSLSGVSNLWRLNKTITVANNGTHSTATILKGVMETQHFSQPNHCTRMKAFFIPPRAGTYRFYMQADDIGQLNITYTDTNNQVVTRYINLTSWTDLDNYFTYSFQASPNITLAASQPVLLEAAHCNGAGQGSAAVAVRMPVPAPQANSLAEVQTITAKSVVRPRTVYIKYLYGAGANTTAKRVTIAHSDDARIDDPGLGIEINFRLGANTTTVVIPATTPSANIDDMIEAAFGGNFVLGSNNAHFGVRKTRVVGSGKMELELAMNSDRALALDFEILTARPVNISATAFGNFSRAACTWFNPLLAPPGWNATAAAPAGELPVDQGYMLLLQNVAAVAAVVPSGSFSLGLAGSASPLVLPFTANTTILGNAVKNLTGLTPDSVKLNITVREGTYFARVWTVTFSQSSLNSAPDLIAAPADDTPAGAAFAVETVAANPVLAGSFSVSFGAYCESIAINIADSEDTVRLKLAALPGLNAPQRVRRLGSASDASGLRFEVTFNPLTNPGDQPKLAVADVSGLTGIRPTVDVTVNVDGSSDAFYAPITTEFLRLAVATPGTIEVAANGVPASCTNSSGACVFAYSDAVTPSITAVSPGLLSFDAQTTLPLTITGSGFDGPAGLEVKVGGAVCAVTASSATSITCDVPQTAPAGVRLVTVNVIGLGYAKGAANVTLETLYVTGVLPSPVVTLSGTAGVSTLVNFTGKGFDRLHCGANALSIGELATGVVACGAGYLTVLYTGNGTDAAAANVTAQVFEAGAAIDWDSPTVFTVNVDASAGPAVTGVTSPLTMSASGGAVTVTLANAAAADVASMALVPKLAAADLTDFTALAAAFGAAEECGSVAAAGADGVSCLAGAMTNGEYHVLVRLSSGLQLLSAATISFDMVVTAVSPAAGSIGGGTVVTISGSGFSPVAGENVVFINVPTSTTFLNGIIQCITTAVNATTLTCVTRPHLAANADASDPFARNLEPVATTPGAVEVVLCDPVTYNATVLREYCRSRPDTPRARYALDANATAEFAFSAALTPVVQGVSPALGYGGMTITVAGQVLADVTAVELQQGGVSKGACAVTSAGSGGVSCTLSALPPGAYNLVLKKDGGEASVDPLKAGVFTYQPVITDVSANAGSLAGGMPLTLTVGGAGLALGPNNATAHVVTVAGLPCNLTAVDGAAGTVTCLTPAITGWIYAEYWNLASDIYTLPDLLGFTKPAATKLERAGGTTTTASTAQLLDWGTDSPAPGIINTNYFGARLTFYMQSQQQENVTFYLNADDAARLYINDDLVVSTSGSGSTSSAWKLIETGIYKIVITYVEWTGAARINLQVASANLTTGVLLGSAQPLGWQKVSPVPPGTQLPIEMSINGVPAVAACPQKDLQLQQPTSPLIGAEPPTASTPNGTCAFVYSTYLTPQLMAVKTLIGTLIPKGITPNSGPIPYSNVDLYANLTVPSSDMSKVKVMIDNEACNLTSLADVNVTSYTRINGAFVNFTVQKVSCSAPFLPPGTAYPVRIMVDGRGYTRSIASFLNILPETAYTTSWALTPTMPVRGVSTCLMSMYGGAAVQLVGQGGIPGVVDVARSRSMGAIFSPNPCYAMPGVLCDAINSNRTSWSATWSNGSSAEYFIKRYRTSGGPSGIAGNNTVIGSARFLPVIVNTATGAVTDNNSGKAFQIDACGGRTPNITSILPGLTVGGTDGALLNISWGFTNLGAPMVSVPLIGSASVGVVELESAGGVLIPCANGTAWLANSPNSTLYNEGLTCSLPPAVPASTYTLWLCTRPWGCGYAPTFTVPLVVSSISPTTGSSAGGTLVTITGSGFDTVLSRMNVSFGDSACRVISSNGSVLTCLTTGLPARPAAPTPLSLRLTPTLGAAMYTNNTLSFTFDPALEAVIYSLYATKDGRSPARGSTEGNTSITINGTNFALGVATTITIGDNITCNSVTVLDEGTITCLTPAPPAGVLRTPLPVTVFQEGRGVARGAVTYQYIDLWSRSTTWGGGPLPDEESLVVIPYGLTVLLDVSPPLLHTLVLEGNLIFDEATLHLQARYIIVKGGNLTIGTPDRPFPDNVNATITFHGLPSSKDLPMYGAKSLAVRDGRVVMYGQPKLPLYTKLNATAGPNANSITVNGLTNWKVGDTIVIASSSFYAWEVDEVTITTITPTADGNTVFGVSPALQYTHLGVIHSQAGVAAPLDMRAEVAVLNRNIRLTGDADSEKYMYGMQIMVNSPSYLPRALLQLDNVEVTQSGQAFRLGRYSIHWHMHGDVAYQSWVRGCSIHHTYNRAVTIHGTHRAIIAGTLAYKAMGHTFFLEDGVESGNILENNIGIYTRTSDALLNTDTTPATFWITNPNNTVRNNVAAGSQAYGFWYRLLDNPEGPSFTTTVCPKFTQMVQFSNNTAHSNMFYGLRIHPEYYPRNDPCKGFSGTFAQTPAIFTGLTAYKNGMKGFVGTQMGLVQLTNAVLGDNGGGPLAHIVNGKDNGGDAEFSWIVDDRNRFNINMTDMAGIINATIYARTSSGTGAAAGSAAQWPSGRRVTGLITQSPVKGDSKHSALMSVINVTFVDFSPTTSGSGFSALEACGKCKTFQGGSTAFTSGLKFVQSDGGKPMLSYWSWGHQGIYQDTDGSLLNAQTLPSLPSNFSLGPGATWHSAVDNNLFDPAECVYMRGTATSNDGAYCSPALQFRRVMLNRHDPESLAFRNLRVTATATNRTSLVYFTVYNEHGYQFTVPVNRNYWVHWDSVFRVDPSSFTLHKLDLLSPNHFVYLTTKQIQKRDHFTVNNKESNLTAIPAPLPTTPHGAFFYNKNFTLNTWWWSNNTYNDTAMTLLAAGPTDTELEVDAYACPAAGCNALPDAVVDIRNSTLYWSNVTTWAGVTPDDLKPAAGSNLTIPFGWDLVIDESPPGLDRFVIQGTVRFDPTRDITLSATYILVMGKGVLSAGTPTAPHPRAATIRLLGGRATPDFALDNTLNLGSKVLAAVRGGTIDLHGRPATQSRWLKLGASAFPGNSSIILAHGQHNWTVGATVLVVSTSYNWKEGEMRNITAIRSNGTELVLDTPLQYRHSAAFKAYAGGPTVDMRGEVALISSNVLVTADDGPASHNNASELFGARVVVSGNSTGRFTGIAIHYCGQAGLPDRACVFFDRLARVKVSNTTGNGTNVTTTETAVANPSRLARSALIWGMNSNVRIGGMAGTTDGAAVVENVMYEAFDQSSVDVATTGNTIKGNLVVGTIKDMSGKSTQDTIMPVSFDIQEAENWVEDNVAAGSERYGYTYWGLPCSDTFTSGSFRNNTAHGCLAGLWFRASSDAVTDGCAALRNFTTYMSWDFGIISTRGLPVDALFEDVNILDTKHSGITMLRVGGFTEQAELTWNRGVLAGQAGPEVCSACTTLGQSSCPPKFSSQSYNKALPFTPAVGLQSAMFALGFTIGPEKKPYDKPMGYSIVHGMFNISGVTIADFNGPAGCGGQQAFALANHPESPEAFYPHLFSGMNVINVPTGLSQGMFFHTPPDPAWRNEADCGEASFTRPDGTVIPLNCAGPAHAYWRDLDGSLIGGGDPSAKGTISGIYKPGPRVFAFDQGTPVTPGACTFSSAINSYRCAYNSSSFDGTVLDVRNKPNPVPSAGIWGDPQHFVLESRDADSEDRNFGPVFFNVSGAIDVVTAAMDHGWCFAYTCQKRLSTFWTHLPAGQTAYVNFTGTPSQNFRLWWPYADADSEIVLVINMLYTLNRRFVYLPSGQGLPVSGRISAQTAPVKVGDGSGHGAYFWDQDNTLLYVKMKGGKRLEIRTESAVLIQQSFALTVDQFYSVQALFLTSLASAMNISTDRIYIAKVVPGSAVVTTAIGPQASTAVDLPEPNLAAASDPSDGPADPNAVPVSAGPAAPIPDTSSDVKTDLVNAVKSYMAVVSGPNAATSLGGITPLGAPVLDTSALSVVDSTLAQDVVGQLAQLGITVPVSTGGSTGGSTGGSTGGSTGGSTGGSTGGSTGDNGSSTPTASPVPTPTPTPTPTPSPTTGDTTTTDTTTDPNKNGNGNNGSNNNSGGGSGSGADSGTGTSPAPGTGAGASTTGSNSSGPSDQTIITIVVAVVGGCILAGTVAVAAVMASRRAAAKRRREEAGLPGASPSATNARRSFTAMDNVAGSPSGTPLFIRSSAAGPGGSHSSGHSGREAFTITNAAYEAPAERKARLSQMGQPALDEMEVDSDGNPVSPAAHSRAAVLAAAPGVRPGSRPASAGGSRPGTPGGPPRIDASGTTPRVSQSGSLAAGYNVNPAEVIRPLVSPHVHPRSQPINSLPPLPPPLGPITGPDGSADVGPALAGGARAKSPASLGRNDSLSRNSAPNPSFKDLATHLGAEAGSHPFAAGAGGVEHSTHSASSGRRVSQLEGLTRTAVADPRVTPNRPHKLPAIESAAAFAATGGSAGGGAVMSAAGTGAAMTAASPRGSGAASPSNAPASPARAAGAAASPPVTPSAVAVESTNEVVNIHRTLETMESFMPARRAARASTGTVGMGAASGAPGSPSLMPNRGTSMIAGPDSRGRSAADLGARPPSAGTGAGAEQPPSRPRTSAAAPEGGHAMMLPGGMAEFAASPSLLRSDVAALIVGGGLAGGHEVAGEEAEDSPAAGRAAARSPAGLHSDSMRQRHAN	0	0	0	0	14461721	0	0	0	0	0	0	0	1.55933e+06	0	1.26719e+06	679702	28674242	27908190	53004710	34318308	16465677	30906456	27496390	0
CHR_A0A2K3DKH5	Uncharacterized protein OS=Chlamydomonas reinhardtii OX=3055 GN=CHLRE_07g339400v5 PE=4 SV=1	MGCICGKLLPPAAPQDFAELQHASNTNEEVYVIGPDAPDPARLWIPDLVWRYAACLPPNEIPCTLRLVNKATAAQFSSPRHTSIQPILPVPPHYFRRCWGAPAIAAAATLAVGAVPTPEPQQQHLAQAPLGSTVVASDAEAVKAGHASSQGGAAATDAATTAGQKATGAAAGLAAASTPPAEADAGVPGMVAIEEPAGPEPSTARHGNIAPIPTSLPAQAAVAADARGDDAGADDGASSSASAAVAAAAGAPAAPPPQAASAAAALPAPAPAPLPLPPGAYRGSCGGDLLWLSGRQRVLLLSATAASGVVENLEVLLDPRLSAFFPRTTASPLMFAAAAGRPDIVGLLRRHGLPWSHSVLQAAVRTGDLELVRKAIAEKCAWGLGTLSAAAASGHKDVYEFVLEKQRRVGWMDKPKFLMGLLEDVAYGCSLQQLKDIRANPPPFGVDWEWMHVTAFAASSPTPDWREKVEWLEEQGHDKNEWAAQRVVKLFGVDWRRAGGGGGHWASPRGGADVVNPDAGYWGNPIRDDARVAAARITAAKAAAAAAAAAAAAAAGAAGRELRHPGPRRASAGPLAGAAGVVAGETDAAAAAPATAARAGDGGGDAIGAPQNGTTPYDGHGPFDYDSDDVDDAPHGPGGDAAAAASSSATAAAAVAAAAAAVPGAQEAIERLTWLRERGYPIRTSAVMEAAAAGNVAALHFLLTVFRPGRRQGRDGNNLFGNGGEEAQQPPNQGGGGGGGGGGAVDGPHSKYAAQKEREAFREAAPRAAKAGHLACLKLLHEHGYPVASAAVLEAAVLSGRRRVMAWALEQLLPPPGAARCSAAGGSGTAPNQPPPAPPPATEQLQAGVPALADAAGGAGAAAAAAEGEGETNANVGADEARESPTAPAEAVPAAAQPPSGPSLTPPPHPLEAALGGRAQAEHTGASLAVNAIAAGGGQALSVWLLDWLHARRLLVLDNPAVFATAAAYAARPALEWCAAHGCSWDVSALKEAARSGGVAAAKWLVARGCPVGEDGVPYILAASARHITMLRTLRQLGVPWRPDGSTFMTAVRSVGYEGRLGGLPHVTVGVSGLRMLRDIGCPIDWAALKIMLKDKRPPPASLYEWRKDALSRFLNEPQSKACRKRWKAERRAAGGGAEGGSGSKARR	0	0	0	0	0	0	0	0	0	0	0	0	0	0	0	0	0	0	0	0	0	0	0	0
CHR_A0A2K3DKH9	Uncharacterized protein OS=Chlamydomonas reinhardtii OX=3055 GN=CHLRE_07g342950v5 PE=4 SV=1	MRDEVDSVTTSLTINRYNIAKLSATLLRRRFPSLTRLAFGPAEPRDIARLLAAQLPQLVAAAADVVAAGPGAGPGAGPGAEGQAMAVVAAGVNGGGGAGGDVAGGGGGGGLRELDFSGYFASMSSEFWDAIVQHGPPDLTLRLNANESLLRRMEVDQVLAALAALRRGRPHLTVSFNTGHSFFGFRSTEPHVLRFLSSAPYITDLGFSVGLRGRDTQHAGFFELLAAEPAAEELAAAAAAAAAGGDGHDGGGSNGGRGGNRGGGLQGNAAAAGAGVGQRSRTKDGQQPQPQQPQQPQQQQEGPGRRGLAGRLVSLSLTHYEAEERPPLGPLLGGLHLLTRLTRLTLDCEISLQELAPLAPCRHLTHLTVDLLLARTATAVRHLAMPAAGLAAAAAAPPMTAADEALAALAAHVNGRAAGLVAGGGGGGGGDGGGGAVVHMLPPQHQLQVAAAAAGGGAPLNPFEVDLPVLGQVVSLTLGSESHPAQRLSRVFPALTALTSAPATRKVGVYNVFACPPLLGGATALTRLSLNAVVAVEGAAALPAAAALTSLTFTHADNESTLALLRNAARLPALRRLGVWDHEEADEYLELTPQLLPGRLRQQLRRRELQLQPAAAAAVRDGEGQAQPPPQQPQQEPQEQGAEQEVGKEKADNQEQEGHADEEGEGEGEGEPEGPAEVEVLCYPRVETLELKATTPEFFDEFLLLLRAGALRFGSASDDGSGGCGGGAGGSGSSTHGSGTHGSGSGSSSGSSSGNGSGSSSGLRTVRLDACYDPPLLQPGRLGQLLLTLGPGLVRAVVSGWATPGSEAALLSLAKRVGRHPGLCMEYEYPIL	0	0	0	0	0	0	0	0	0	0	0	0	0	0	0	0	0	0	0	0	0	0	0	0
CHR_A0A2K3DKI7	Protein kinase domain-containing protein OS=Chlamydomonas reinhardtii OX=3055 GN=CHLRE_07g339850v5 PE=4 SV=1	MLFSIGPGYFMTWIGIGVFYDHATLGPGVRAYRLSPGARIVYDKCLIRRLIGLPYEDAIRNAESLIRPAAFPGNQTVLLVNNVTLLTSEPEPRVLDRATLLVDYAGSVAPDTSMASQGLFFGGYDVWIHGPSYFINEYFVNATCLATRPSSECVALLLNDIELEKARKEAAKQAAADSGSGGEDNTATIVVAVVVPVGSVLLAALVGSIWWARRNRRRELEQRQRVKAAADKAADLEAGDPREKTGSGGGRLGVLAGGLRRSGDGDVFLGVEGEHGLPQWSEAAHLEADDVGDKSQHTPLTKPAACSRQRISDNASSTTDTEAGACSGNSSADLQPTPHLQPPPAVLSAGLEGRQDGEEGLAQAGQQEHPSGKEGHTQMYTGGHSSSLDPSQDTRMSALRMKPIFTRTLDAAPYFMSGAAAVGQSIKALTAFSGTDLQGSTVNVKPPPDHVSSPEEVVAELGAMVKELRSNANHVAIVLEGVLGHGSFGTVYKGTWQGLPVAIKTVVFSANQESRRHALKEAALCQSIGHPNVIATYATELQPIGVLPSRDKSSDRVSPSDDPSSSQKTSHLNITDWRLYIIQEFADGGPLANLYGHRALWLSPGVVNLAAVVPLALGIARALAHLHSKRIVHGDLNPNNVLLKQDPAQPSGYGVKVGDFGLSVLLPHDRTHLSNIVMGTMFYICPEVACKGHVGPPADVFSLGVILWELYHGRRAGIRTQEGPRYCSNFPSFPPGCPEEYRRITLHCMQRRPQDRPDAVTIVSTLQRLLDNLGAA	0	0	0	0	0	0	0	0	0	0	0	0	0	0	0	0	0	0	0	0	0	0	0	0
CHR_A0A2K3DKI8	Protein kinase domain-containing protein OS=Chlamydomonas reinhardtii OX=3055 GN=CHLRE_07g340250v5 PE=4 SV=1	MKRVCWGGEPSRLACIALLAGILAVTAQPWNDDAPGTRLVQSALQLRDALADATVAEVLVNTSIVINGTAWRPVEVTRSLTVRATRALLKANRYAVVDFGTTVMLFSLGSGNVLTWIGIDVYTSHATLGPVFRPLRQSPGSVLSFKTCIIHRLVGVPYEAGITNTAAIPRPAGYPGVQRVSSTNGNITLLTTDLKPRVLTQVGILDDFAAYIPPDSSLAGQNLFFGDYVVLVHDSYFLIDYFANATCLATRPGIECLAILLDEVEADKARKEAAQQAAADSGSGGGDNTATIVVAVVVPVGTVLLVALLGSIWWVRRNRRRELEQQQRAKAAADKAADLEAGGPREKTGTGGARLGVLARGVQNGVGGVFLGINGEKDLPEWSEAAHHEADDLGDMEQPAPVTGLAGNGRRGADSVAIMETIAEAISGASSTSLQLPPAQPAPSAEYQTKVEAHQLSGPLQASVTTPGMGQHLPPDVASGKQAAAPDQAGADISTQSCSQRARLKPALSCALDGSEALALVSVGADGQADTLATECALFGSAGGTVDIKVPERAPSPQEVVAELGALVKELRGTIGHVAIVLEGVLGHGSFGTVYKGTWQGLPVAVKTVVFSATQKSRNHALKEAALCQSIVHPNVIATYGSELQPIGVLPPPAASSTRAPRALGDPSPPPARKMSDLNIKDWRLYIIQEFADGGPLGNLYGHRALWLSPGVVNLAALVTLALGIARALAHLHSKRIVHGDLNPNNVLLKRDPAEPSGYGVKVGDFGLSVMLPNDRTHLSNICMGTMFYICPAVACKGLLGPAADVFSLGVILWELYHGRRAGVRTQEGPRYCSNFPAFPPTCPEIYKVIALQCLQRQPQNRPSATVIVGALEHLMANLGLAQASCLTAAATGVANATPLPPPAAGPEGAGTHDVRMCG	0	0	0	0	0	0	0	0	0	0	0	0	0	0	0	0	0	0	0	0	0	0	0	0
CHR_A0A2K3DKJ4	AMP_N domain-containing protein OS=Chlamydomonas reinhardtii OX=3055 GN=CHLRE_07g342920v5 PE=4 SV=1	MATAQTHAVGLDIPIEADTYHMGPGTLRISRKAFHGKLRSRLLERLQAVLPEDQRGLIFLEGGKEQHQYTSDGEPLFRQEAYMHYLFGVQENDWFGALCVKTGKSYLFAPRLPDSYAVWMGKLKSLEEWRAKYGVDAVHWVDEMADVIRGLQPPCLHVLHGKNTDSGLDVLPPAAPPPGIPLEQQHLFPALTECRVFKTPEEVEVIRYANAVGSAAHAAMMRSCRPGLMEYQLEATFLHHCYSQGGCRSAMYTPIAASGPNAAILHYGHAGAPNDRQMCDGDLALLDCGCEYYVYGSDITTTWPVNGKFTPQQRGVYEAVMTAHRDVLAAMKPGVSWLSMQELAYRRILEGLAAAGLLAGGSVDDYLAAELGALFMPHGLGHFLGLNTHDVGGYPPAGPARSARPGFSRLRTARLLQPGMVITVEPGCYFNPVLLLPALEDPVQSKYLVRDVVMSYLQLGGVRLEDNVVVTEGGAESLTRVPRSVEEVERVMAGGDWPQ	0	0	0	0	0	0	0	0	0	0	0	0	0	0	0	0	0	0	0	0	0	0	0	0
CHR_A0A2K3DKJ5	Uncharacterized protein OS=Chlamydomonas reinhardtii OX=3055 GN=CHLRE_07g342450v5 PE=4 SV=1	MGAVNPERDALVAEWQEILASTNKPAALKQRQGWFSKAFSFLNTAEHKNHWWCVHTPVIRALSETLFYEAQPVVQRLWAENTRQLSECAECIKQYRAAQAHFASSGPDAVKLLKVMARRDAERVAAWLAAAPGCSGGPAGADGAAELEGVPQQVVLGLFEALSHPSLLADAQVAERMAAALLGLARSGDHGGGGGGSSGAATLSAELAEGGRFPGLYLLAAYPDPAVRALVLPALQQLGPIATAEEVAAAQLEALLRGWTCRLRRELPPRLRPAPAASQAGTAGGAGAAGAGSTGEAGAGEEAEADADVVVVEELDAAEADPATGRRRFQQPLESLWLGLKVLLQALQPPALAAALEAAPDLPAALVAHILAWRRAAASAVGGSDPHGSSGGNSHNPHGSGGGALQHHQHQQHQQLPLPASYRHMLGCLLPLARGLGGDELRQVCDAAAAPAAAAAAAAAAAATTATAAAAPGGVEAWPGARAAAAAAAAAGGSGEYDGSGVTALVAALGDAAACTPDPSMHKLMVDVVGALLGSLAASPATPHPALRAPLNLLLRQVHGGGGYGTGLYGGGAGCTTGAGGAGAAPYSYGVSYGYPYSALCRATAALAAFGGVGAAVGRGGHSPAFGSDLYGPAACQAVMSLPAAGGDAVAAAVAAAAGNGPLELRVVEAAAAVVCLVLQADATALAAALDHSRPTSALRRVCPSALEPLRLAPADACHAGGGGAEGGPGSTSAPMPLSQVGSQPAALAAPSGATAAAAAAAAAAAAATAACELALDGLDSYCATPAAYMAVAGCPHPAVALALLQAAAHVAELEEGAADGSGFAAPGAWQGPGGRSAAGALLSATQWSVRPRPEGPNACAVPVVAAAPQLLARLRDATVVHLERAAAEAHVLGIAADRLPGGPMAPPPPPPSQPLSLSQQPQQQQAAEAGSEAEAAEAAREVATRAEGEALAALLRLVCGAHGGLRAAAEAALVSHFLSPADAADAAAAAAAAAAAGGGGGGPLERAFAGGWLAVSSGHSKVVLATCTQVVEELAGLRPMDRLMASSCLAPSLLCVQAVLRAAADHDGLHGPAFELALRAWALGVRMLEQGLPVYRARRECRGAVLPLLQLLAPCWYFLLQAPEGRAPAPRLLRAWLPALLRWAPVLCADPPTASGGGAAGLLSFSAAGGAASAAKVLVGSLELMMGTVRDLGPLAPEALEAAREVLAPPGAALAAAASAGRGLAAATAAAVGGGGPASQLDGELRMRLASLFPEVAPGNLATAALNPLAGLPSRAATAAAANAAPAAPGRQQPTPQAQQGAASTPRQQQGPRLQQQGQQQRSPRGAPGADFVPESPTRDDTDQPSVFTQLPTQARPSPLPRQQQQQQQHQGQQQRGQQQQQGQQQHGQQQQQGQQQRPVVGARPAVVDLTLSDSGGEEDEEQEPEGGAGAAAAAAEAGAHEAQQPQAEEEEDVGAGEDEEAEAAAAEEDQLEFEGGEDREEAGGQGEDEGEDEDEDEDDDVEILDGPDVVMAAALRPSQDDPEDNLPLRRRMPAAAAAAAAAHQKQQQHLVTGYDDTAAAAAAAAADSDEEELRRLPVRRPPPPLATQADGLWAAAYSAAAPSAGGATGGRGSGVAGVGAGAGAGGGGGNASNPFATVPRRPPPAGGGAAFVPKPRKLAAATTAAAAGGAGVKAAAAAAAQAVPKAGGAGARTGKAGAGAGAEDFNLTDTLRALESAVVRTGGMDIASIRTLQRLKMAAAAAGGGGGGRDNDGLGRAGGKARQRRRPTPAAIAVLGAAAPPAAAATVGGGVGVSAAAGGSKAAQWRKDLLGRGTGAGGSGGGGGGAGGGGAWIGAGDRGGLEGGRRARGWAVGGGVGAGGGGGAAGGGGGRAGGAVGPPPDPLEQQPAPSLRSLHQQQQQQAAAAAAAVAAQPPPTDNGNDFHIDATQRVLVIDDDDDFFASQRAGGGANGPNGPNGQPPQRNRLGLAGLMAAVVGGGGGGVRHRSVVHLEAGPRGGGAAPKPLPPLVQVLTMKQVVRQVLQLRMDVLLPLVGSSNGGSGSSRSLTARGSLLKGQKVPESFADLHHYTDTFRELLMEELAASVRSAVEDLAAGADSSRGSRGGGGGSSSRGAGGGGGGGERGRAPPAVRAVVLLKTRSDDMSAVQLKVENAGGGAQRDMCRVDDLVLLTRQPLPSAAALLTPPAPCVLGVVEAVAPDDGGWLVTLQACLTGPSGGAAGGELLEAVVLPRTEWHLTHLTSLVPNFREFHALCNLWRLHDPTVRFLLSPTSSPSTTAAATAAAAAATWSAAVLPPGLKSGLEAAFNEPQRAAILAALAPTPTFTLVQGPPGTGKTSAIMGMLSVLLARPDIMAYRAGQSGFAPEVSGAARAAGGGGKAGSRSRAGGLAAAAAAAALGGKGAATREAAAAAAAAIAAAPSGPLKKSSAARRFAAVKLAAAKLAAGAGAATAKPGANGRERDADADDDDVAPPAKHPRRGGGNAGADVADCSSNVGSTSGGAEGSGGGGSTSGGVGAGMLSQACLERAPQEALDAFDFANPPRSRVLVCAQSNAAIDELLTRLVGEGVWRADGARRPPAVVRLGRVEVTHGPVLALHVDSLAEQLAGRHDGTQAAGAALEEARKDLMDARREFEEAQHELEEAEKRILRKQQQQGQGQGPDTANRDKGKGKGSSKGSKTKRAARKRRPGGGGGSDGSDADMDLDSNGSGSDADSGSEDGEPVDKDPPEPGEVAEGAEAAGGGEGAAAEAKQLAALRERKERLWERFKFTERNQRRGGREVERQRKELRQAVVLAAEVVVTTLSAAGGDLAQLWAAATTNAAAAAAAKAAAAAAARPAAGSAAAGFAAIAEAGGGGGGGPGLGAPPRFDALVIDEAAQALEPAALIPLALLQPGAKVVLVGDPRQLPPTVLSRAAAAARLSQSLFERLQRAGVPVTLLSRQYRMHPAISRFPSSFFYSNELLDGETVSAAARAAPCHHHPLLGPLVVWDVEGGRERAGGGGGGGAGGGGGGGGGSLRNQAEADFVADLYVGLRQRYPHWRPRVAVLTPYRAQLGALRAALRHALGALGSGGGPGGGGGGVGCRELVEAEESGLLDIMTVDGYQGREADVVIFSAVRAKPSHALALLNSAAASTNTAGDTAASAAASSLFDAGINNNSNSGVGGVGFLADVRRMNVALTRARACLWVVGHAATLATSHPWRALLRHAAAAGGLMRAPGSGGYGGSISLRRLLAAPLPSEAAAASQGGGGGSGSLRSRNSGGGGGGGGDGGWLAAEVAALVVSERQLEAKVAGGNAAAVAGDAAAMPPPPARAPAAAAAAREAGPGVRKDGGGSGRPAAPEGTVGARVPAAAGFDTRPRAPERQRSAERDPSPPAASGVAALNQRFGVSRVARPQQPQDAAGDTAGAAAAAAGGDGGAPAPGGSARGAGAAAAAAAAERDRDRGASRNPDAGAAGGSHKRARSRERAVPAERDAAMKDAAAVQPRVQHSDNARDAAGGVTGGVGLEPRSRGPSADGSSGGNSGGGGADANAAAKAQAATSQTLGSAAAGEKAPGSSAGAGADGAGRGRDSGGGASGSGPSGTTVAKLPPAKPPAGSAAPSAPAIATASTRPSISAGPGAFTAAAGAAAAATAMTAPASAAPALAAPAAAQAAQAAAASAAKRKRGDADGEGAGREVRRALGPGNSPASSSRGGGEERAGPGLSLPVAGAAAGAAQPPTARERAIAAAKAQAAATAASAASAAPGAAAAAVHRRPGSSGGGGAAATTGAGAAGAKPPSGASGSAPGAAARAPSPPLRPVARSYAVLPPLRPNSSGDLAAAAAPAGAAAGLSAVALAARPPAPAATGAGSRRSGGGSGSGGAGAAAAPATAAAHRGAPAPPAATRAQEGELPARGWDEARAKARPPPPPPPAPPRPHPGSPKRAPPPPPRAPPAPPPLPPSPPPPLPSQPPPPSQPPLPSQDPPPLPQSQGPAAVLARPGTGGAAPRHGRALAEPPEPGELRPSERDRQPPAGRERMRERERGREQEWERGRQGSLEPERVLVRRPSLEPERQREGWAGPAERGRTQSPLPRDWPREQDRNWERDRDRDRNWERDRDRDRNWERERERERERERERERERYLQRGGDRSHDRPLGGEEGGRDRDWDRDRRPRPPPPDREREWERGRAQGSPERGGWADRPRTDSRDRIGR	0	0	0	0	0	0	0	0	0	0	0	0	0	0	0	0	0	0	0	0	0	0	0	0
CHR_A0A2K3DKK1	Exonuclease domain-containing protein OS=Chlamydomonas reinhardtii OX=3055 GN=CHLRE_07g340750v5 PE=4 SV=1	MAQRAKYYAIDVEAVATGTDHNARSVAQISVVDEYMRVLLNAYVKPDKPVVSYLTPLTGLTAEVLERHGVPLAQAVGQVRLLLPRDAVLVGQNIGADVAWLGLAEGRDFEGMMDLQGLFRVWNDKFRSWSVFAQGHLAKVLLAWPDPTGANEHDAVEDARKSMALFNHHRHVLTPNPQAMAAAHAALLSVPPPPSFAKRNASYEGVCMGNRKTCTCGAPFFG	0	0	0	0	0	0	0	0	0	0	0	0	0	0	0	0	0	0	0	0	0	0	0	0
CHR_A0A2K3DKK4	CCHC-type domain-containing protein OS=Chlamydomonas reinhardtii OX=3055 GN=CHLRE_07g340550v5 PE=3 SV=1	MGVDVAMPPGLGCTPPRSPELELHIVGVADTRKPARPGHSYTPEDGGRASERDLHEQQAGVAGLGMDATAAATGGSGGGGVTAATLPLDAPAANPHLTVRLVNIPNQAKQELEALLFDWAKRQAKHYENAAPGQPGWVWWSGELGMTLGPSPTQQCRSDAANSSSGGGGNGDGAGMSSWEDKLRCHAQPAAAATARTAGHKRRRVITPALDQSDTDAAAGGSGIDAGGCNRLATAAAAAAAAAAQPSGRPPPTVPAAPSPAPAAAAGAQQPNHTERLLQRARAMAEAANFNTAFERANNTPAYDRLRVMPLKLGVGLAASSVPVDTAPAPLTAVLPAASDADGGASLQAVRAGGSRAPDPASRGGASARAPGGAAPAAAPGIPLAGGQQMSWRRDSGTRGEGAVQTAGEAAAEDAAAAEAAGELPKELLAKVMGPVRPVLLSPSGVPLAPRPEAGGAFCGGGAAGGGGGGRPQKRQRSNGAHATNGGGGDGGLQALKPQYNFLLSRCWNCGSYGHDIQTCFRPRNQAAVDLNRRAAAETRAAQEEAREAARVARAATRQQRQGGGGGARERGSAHNRYFTAELLPEEDAAQPPSTTLAPDTAGTGTGIGTGTDADAGGPTAPGWSDRPLKTAPPGVRPGVLSKALAAALGLASPLDPPPWLTAMALYGLPPSYCDSVRVAAAVAAAERAAGRGGGAAGIRVYGADGEALPMPGDQAEEDEDVEEQEEEVAEAEAPSGAAAREQGEQVREAARLSAAATVAVTAAAAAAVAVAEAAMAGDVAEPQAAADEVGQAHGGAVMDVASEPAGGSDGSVGAGPSGEMSRGERCSLRAALEALVCTGALAALGDALLGTHTASAADAGATSNGNGVSGGGAASMQQMQEHGSSDGATGPARAEGATCDNPRDHDAAEAGAPPLPSPSQAGQPAEQPAVGQGASNEAEPDREDLAAPPSPGPPPPPLEPVDMLLPSEPRLVLFPGLNAPPPGAVRMRVKAAWARALANAQRVQAAVAAAVGPLVPRRPIAGEQDAAEHPMEEGWRGRDAGGREAAEGAGAEGESRAAKRGRWGPPGPAAAARAGVSRDGGGVGSAGGSSSGQQPGSHAASDPGAPHGDAGAQGPAPHQHAHGVLHHSLQHQHSQDWRHSQGKPPQQQQQQQQSNHSHQQEQQQRGHSQGPQYSAGHVPLQVQGPAHGPPPPQEQQPQDVSRQGGMQGGSMGLGNGGLVNQQSPQQQQQQQQHLTPQQQASFALQQQQFDAMLQQQRQQQMQLQQQQQHMLQQQMQHQQQQYLFQQMVMQQQQGMAGQPYFGGGVGALFMQQEQGPGMFVFRGMR	0	0	0	0	0	0	0	0	0	0	0	0	838355	659094	761368	0	2.14981e+06	2.59736e+06	1.27688e+06	659464	3.55813e+06	953552	960331	1.36929e+06
CHR_A0A2K3DKL0	Uncharacterized protein OS=Chlamydomonas reinhardtii OX=3055 GN=CHLRE_07g342250v5 PE=3 SV=1	MSSGPRNENEVLQEFQARRERIQVTWTKIMELGAEATEHQLVMDALQKLDKDRKCFRLVGDVLVERTVGETVPAVLKNRDNLKSTIESFQKQLDIQKKELAEFQEKYKIRVRSESDVAAEEAAAARAKEGAKAAAAQQGVLVSKS	0	0	0	0	4.67092e+06	7587297	3.03069e+06	3055577	0	0	0	5.74738e+06	0	0	0	0	0	0	0	0	0	0	0	0
CHR_A0A2K3DKL3	Uncharacterized protein OS=Chlamydomonas reinhardtii OX=3055 GN=CHLRE_07g342700v5 PE=4 SV=1	MLQQNAAGFLRRTLLVILLHACYASAPPPSPHLSPIRSRFFCGSTFKSNATSRAEVGTASGTGGNPYEPQPDGSKTVSDEAYATRFALNSVYVRAPVDKIHQVWSYYRDGGQSYLHSSSHGSTAPLYAYDLKSSWSLASEDKVVAVSACCSANISDYTNLSAPVLAKLLLRTASGEVRRLGSPEVGSAEDSMCAPGQISQPWEPVPPGHLMGGLVTEADRYATFFWRAAYVFVAAPAPGEWTYPTRPPKPPPPLPPMPPNPAPPVPSPHLPPGPPRPPRPPQVKATRRSRFFCDTTAGAASTGSSYEVGRIGGRRRNLNAPEPGAFLVNEDEWKAGSGLALSSFTVLASATSISEAWSVHRYRGPGEVNTTTASSSNAIASAATAIGAVTSAINTISNWEKSNMTLDMESAWTQSGPDRIVAVSVCCSVSSSNAGDLLLPARLLFRTKGGYAHVLGSGGSRFTGSDDAVLCGYRREDVPQPWEAVPAGFMLGGLVAERAANASTFSRVGFVFVAEPSAEEWASMASIKASPPNTNGGGYHPSVGFIVGVSLGGGAAVLTLLVMIVRFGRRMCTRGKDRQYFQRNLAEQCSADVESVAGSFEVLTATALCAATEYYVGRRLYTDFSAALRGRDCGNSSGGQVYTGLLPRDSSAGDPRGRAVLVWRLEHRSSTVPPPPTQQSGLDERLVQMERAARRLAALRHPTLLPLLGSCATAPMLVYDPGSLEEAQRGFTLADILKKWPEFLEWEHRVVTGYQVAAAMEFLHAQAPPLFCAVPLDAERVIVDSSTGVAKLGFVGIDFRERADGDNEAHWARMEVEDIRALGVLLLRLLTGDARGEAEELVVWVHGVIKYDRQGGGGGGGNTLPMLATLGTRTGHGHLLVWPREVAFAFAELALKCASCNEQDGVPGLRSEVLPFLYHLLSHKRPPPPPPRPPPAASSMLHSSRRPPQEEQQEEEPRQRRRVRESVPAGPMEQVEVPGPQESDSGEAGSWQQEQNQEQGQQEEPQGPPPTRAARRRRSRPAGAGPFAELRAQQRVHRPQGTAGQLQQHESLTEQASAERHAAGEGGGRQGEEDADQQQLDHELEEVAEISLPGPPQGQLLPTPPGSLLSQGNSGNELL	0	0	0	0	0	0	0	0	0	0	0	0	0	0	0	0	0	0	0	0	0	0	0	0
CHR_A0A2K3DKL4	Uncharacterized protein OS=Chlamydomonas reinhardtii OX=3055 GN=CHLRE_07g341950v5 PE=4 SV=1	MLDSEQVLLGAGSTDRALPSESLLGADGKQKHFSKQLAALQQRRVAFEAAGLTPAEVASCSSRRHAQCQQSQLNALRASARAGVSGYRPHLRAAATSALTAASAAVAQFQRRAAAEAAAQLAEFEATDAATPAAAAAGGVDGGANSDGGLSLTAEGTEYSAAAVAKRVLLAEPDEVYDRRGEDFRSELLERYVIGGPCQAMAGLASCIHTLRHNFAAREREVREAQRQVTAAATAAAAAQPAARGGAAAALAAAERQLAAAGKAMVEAGQQSVVAVDLLSKWIVAFKPLSIAAKLQATTLAAPAPPAQAVEMETAAAAAAAAGATGVVAEIETVVVASGAPQSAADADAAAADADGTNSGTGTGGTGSGGSGSTPACEPLVLRALAVVSAMLALYLGGGSASAQSDPDRQELQMLQAMAVAAGLWHLADREAAAGGDGGCCADAPPTHPELRCLVFLLAGWMEQYDTWRQLNERITQAAAALEAASGNEPTAPAPAPATATATATATATATATATATATAAASALTGAALSPPGGTAATGAASGVASATAASAPAAAAAAGNASDSCASAEMADVAAATAAVVGAVPPAAADALAALQHVIYLLDVPPMVHLAELAASVMVPALRAAGVQGLREGGTLARAAAQPHPFAATEITAPDAAAAATAATAGAAGAMAMAGLQRGQEEVRKGQEGQEGRGGGVWDLQLPPPGVQGEVCQWVLYVHWAAAVATAEAVLAAVAYGDGECGGECGGERGGGGAAVAAAAAAAAGGGGSSATAPAAPATADGCGDQAADSLPKQDSNEGVGYSPGAGGLLNTWARIPAAAWSAAAAAAAAAVAEAATMAEAAEAAEGAADKATNSGSASGDAAANCAGGGGGVGGGGAGRRLNGSVVAAAYTAAARAAAAAAAPAFLYGRLVTAATDDDDDDGGNDATDAAADAAADADADADAADPAAATARCAETHAQSLLTRALQAWGGFVRSMRDQPALGPRGLSMERTLMSIEATQARHTVAALAARLHAVAAAEQLPRVLLGAPGLAAAAEEVVEGREEREGEPAALVLRSWEWPSRTAREALARALLQADCAQAPGPPLRLEGPEVLRQLAAHWAALQAVRDVGGGGGLWAALHSVAADPQPNQEDDALADALADALSIAQFAAADAAQVAAVRWLRQPPVRQPWGVARAEVEVAAEVEARKEAGLEEGEGGGLRPLAGLGLARLALQVAPWREEEEEEREEEEREEATAGEPGAGGANSGNSTSSSSSRGLEVRFVPLLLTPQQQQGVVWEELGEAGAAAAAGACAEPAAVCDSDQLAAYHQMCERPVVVVSSVGRSVGDSAAAPAAERSKVAARLRAQLEAGGIGVLVPILTAAAAGGGGGGGSRGGRSGGGGEAGGGGGVCPLQLAFEAIAQVRATWLQSGRDFVVCVRTAEAKRSGADGGGGGGGGGGRLHSHEGVKNADRALMRLAADLACQYGLGRVPQEPAAGGGGAAEAVAAEGAAGGGAAGAIAAGGAEAAAVQERGGGAASGVRGSRRPEWEGAWGVVRRAAVCRAVSELLGLLVPDDQGDSLDRALHNILRLRQKTDEYMELAALEKSATDAADGAAAAASGGGGRLAAARAGRLDAALVRAKELRIQRATVGESLLALVGDVDGLLPGLLGLEDTTRLLCGSRWLLGGAGGGGEEGGEGGGQGAPEAAAAAKGTGKGAKGKGGSGGGGGGRGGGKAEAEPRVSGQRGGRDALKGKQEAVEEGKALGGDEEGQEAGAPRLLLLVLECDPRDPARLLLPLPLPTPPSVRRILEHL	0	0	0	0	0	0	0	0	0	0	0	0	0	0	0	0	0	0	0	0	0	0	0	0
CHR_A0A2K3DKL8	Uncharacterized protein OS=Chlamydomonas reinhardtii OX=3055 GN=CHLRE_07g341900v5 PE=4 SV=1	MLRRGAGPDADGGLPAQAPQLLFGGDAKQPPCSGQLVALQQRRVAFEAAGLTPAEVASCSSRRHAQCQQSQLNALRASARAGVSGYRPHLRAAATSALTAASAAIAQFQRRAAAEAAELAEFEATDAASTSNTAATAAGANGTATTNAASTLDPASDSGFSTQGYSSSATTATASTNTSATTSTSTSASANTFQSTRKAGGAAGVKAGLVTSQALKRAGRPLEALERVLAELREVQSDLEVISRDCDAASKSADDSESQIRQVFAGLAGTLQQQQRQKQKQQQEEDRAQARQVLQVEHARRQAMIRQLEAAIAMRSAVALSIKSLLEEVADLVSILDPFRVAAQLSKLAAAAAGAGSGGGGGGGGGGDVTSAADEPWPGPDSWVGDGDGCHITTSSSNPFSTGSDASVTAIRLQRRRALVLIRALRAQWRDWWEARLSLGPACRDDALLQASVLAAAVVAAGPAGALVAAGAAGAAGAHAAGHWARRLDPLEQRCLVCLLSDLQEPAQLQSVLAAQHRLRQAAAAAAAAAAATAIAASTSAAAAAATAPCSAGGTAAARQVVGRMLGDPALVALARLVAGIRLPARRTPHPPPAVLAGLKAAFAARAAAAETRAAAGAAAAETRAAANGKAGGDGAGDGGAAGDDDAGEGEERQPLPADLAADMTRLLLGVHWAAAQAALGTYCDAVTAAGAGGGLPAGGPAAQAAAAAGEEGQQAEAEADGAVAVVMGGAAAPEAESGAGGAGGGAKDGEGEGKGKREGAGAGAGVGEGGGGQEGLVAAVWVAYDAAVTREAAAWKASSAAAQQQLLQRVEVLEATARQQRQAAAAAVAGVTAPSAAAAGAAVAADAVGAVLSKTSACLSELEARAKRLGLLASQATARALALLPRMMRAYCGVGSSSSSSSSRSSSSSSSSGGDVGSTRRSAGSSRWAAGSGGSGAGAGEVSHQQEQQERDAPVDRLCESGAPAAALVLRSCEWPGRRSRETLARALLQADTAQVPTPAFLVEGGEALRQLAAHWVVLDALGTYRRDFISQLLTEGPLHSGSSSSSSSGVGVGGGGADAAVRVGAEYMPAATLACVSHMGLQMMTVSRSGAPGGAASTAATAAAATTGKRCFEARLVPLAASPRSGGSSSRPAPEVRTAATADATAAPVGIDHVWAHLQLQRTGVVVRPARGVPSRDYTAVVLEKLLEKRGVVVALMSDRRGGDDGSGTDSDDGRDVDWLTYGFQVLTQVRSQMRRRGRDCLLAAPGFIDPATAALRLTILPRLRRANQDAMRRLAAAAAADVAPAGGGGAAGAAAAVDAAAAAVVLEGWAAQIQAATAQGLHEMLGLVGSVTEEVSQAAHARVRLDALEASQRRWRQAAQEAEREERRGSRKAKATGKAASAAVASVEVACGFMERDMRQTAAELDEFLPGLCGRQKPERQLWRRVSGAGGGTSGSGSSPSTARAADGVGGGSGGRRVPAGGARERQSDSGDGSDSDNDKEEEDEVEGLPAAGRAGRRPRWSKLVVLLVECDPADPRVLLPPLPPQPQPATGSG	0	0	0	0	0	0	0	0	0	0	0	0	0	0	0	0	0	0	0	0	0	0	0	0
CHR_A0A2K3DKM3	Phosphodiesterase OS=Chlamydomonas reinhardtii OX=3055 GN=CHLRE_07g342350v5 PE=3 SV=1	MGDQVLDLAVQAQVFEICAAPIWIYDSTFSVNVWGNKAALELFGVDEASFKAAQVEQLGSFTPEQLRLWKKLNAQVHQDVEVEKKEINVTVTTGEPVPGFLKLEKARVVLKASYRAIRLREGSSSRERDLTLIQVTAQVAPTVEDNQLRLVEMCNNHPMFQFLFDESGKLLAANKRAMCNMREHLGSCENYNLQNYLAIGECDGSLGPDEMYKEAMEAIFVLEQPCHRFPQLRWSKRHPGKYRWVLYEMWPSIDPVSQQKAVLVCEQNISQVKALEEQIKKQNERLEAQLEEALAQRDPVHKPAIDIDTPADKTLKLLDKIMRGKLTEVTPREAQEVRDAIIQAGDLRQPVNFNEQLMKNSQTVLDSEVSQSLIQLLSSRRPAKIKEEDDEGEDQPKPGHPNQDLRHIYARSNVTQDSVRALIAMHKNLPDEVLTVLQRIDDWQFDAFKLNEVSGGRPLSLLSYALMKHNGLVDKFQMDDHRLVKFLMRVEDGYPNNPYHNRIHAADVLQSLHVLVVRGGLKAPDHTYCDDVSLASCYLSAIIHDFEHKGVNNDYLIRVSDGLAVLYNDRSPMENHHLAASFQLMNSDEYNFLRKMHNKQRETLRKQIIEMVLATDMKQHFAIHSMFQAKMQLNGTVPSGGNGSGGKTMRSSPHSTSQDGHKVVDEDQRSLVLQVALKCADLGHLASPRIVHKKWVQYLEEEFFRQGDREKQNNLSVSPLMDRDKNGISKSQVGFFDIVALPLFQSFAQAFPEATPMLDAVKDNYAMWREEAAVYTNANSARSSK	0	0	0	0	0	0	0	0	0	0	0	0	0	0	0	0	0	0	0	0	0	0	0	0
CHR_A0A2K3DKM4	PKD_channel domain-containing protein OS=Chlamydomonas reinhardtii OX=3055 GN=CHLRE_07g341350v5 PE=4 SV=1	MSTENHGPEHLPHLHTAFEDPEAQRAASSDDGEEGSDEQSQEHHHHHHHHHHHHHHHADTAPPTGGRASPLRGQPGGQSQGSTGQGQGQGQLHPSRRRRSQPLAARSGVGTGDGTGGSGSGGNAAARPRTSGGGIGNGSAISNHPATAAATAASTPPPGSARRRSFGMQPGGRRSTSSGPLADVPRSASLSPSVALSSPSTYTSSSRGSGAAAAEARGRGAGGYSRAARSARRRHGGGGGGGGGIGNSGIPLDGAVLAAAAAAAPLNRVSSHYTANSHYTARSRRSRSCSRSLGGERGLGGGGGERGERGERATHPDILDDLRALDDLEGGSLLRPLLTVPDEDGGGSRDGDREGGGGEDWDGGGGGGMDGGGGDGGGHVDEAETYEVPELLQAKPKDVLQFIEEEGVVKLGEFEVADGLALKAFGGEPFLVMGQEHAEPPGLKELWMERLVEVVGAGRMQGTGWKSTLSVEAHVVNLYDAAAPGRGGLLRPLLGRLRAHGCPPTVFALPAVQAVIALKWSSWARRFLLAEFFFYAAWLAAFSAFSLLLEDGDDTADSGGDDGGGSSIGGGGMGAAAAAVAGGPQWRLYGESPGGGGGGPGAVGGWGLPVVRLLAAVAHGAATVMTNGVSGGAGGGAAAAAAAAPAFVDVFAANANATASASAGYSRVLLFGQHNGSSSSHLQQQPAAWGWGWGWGGVGVGDSADGDCAARLLNIWDWGALAALLRSPRGVAQIITSTAAVASMLPFAYMEVCTMMVQGLAWVSIFNLADVVSYSLAAGLWAAHLRCGSLPASAAFSGALALQHVLLWTKLHYYARVLTPTRGGFNDTIRMVLKELRTFLTFVGLVMLGFAFAFYCLFRQDRDDFADFSTLWHSFASMFAYMLQMFDYSVLYNSTHPFMAMLLFMAYELMVAVLLLNIMIALMTSAFSRVTADEGLRYLIYKAEVIDELESTLPKWLMMRPAWYPHFVHVLKVSPRSTYEINLNSVWSGMSSLQSSLMNAQQETRLRVEALESKMDVIDQKLSATVRLLASRLVSHRELAAALSMDDDVAEASGSGSGELQRELDPDLVGEDGEPDPEHWRDADLDPAKEEQEVPEAEEGDELPLGVRFGDLVPVGLVTGSGDRRGGGRRRGGGGGGVLEEPSPRRQLPQQQQQQQQLHSTSGRRRDGGGSSHHGGSSVGHRAHPQPPSHHQASISHAPSASHHRSSHAPSHRHSQPASMAHGYSQQQQQQQPHTPLPHAATAAAAATATTGRPVLHHQPSTATTTAAHNHHTHYSHSQTHHHDRHYQHTQSYSPGHRYSHGYSHGHGYNHHPSARASGHVSTPGYVSASGAPSGHVSGHVSHAPSLGAHGHMPGSSSSRHYHHSQSQGQGYSHSRGHHHHASSHHSQALPSPGTRPHLSSPQYGHQSSSHHHHHPSRTAAAAGSGGAAGGYSRHSAFTTASSAATSAALSRDPSLTFTLQPAGLPLAQDYEFRSDPLPGGAGGAGGTRGGGGGGAVWDSSGDSGAAAATAVVGGSGGSGSNLPPLPAPQRGSGGEGALSVGRGLGPAVEGLYEGLEQLQLQPQQQQQQRSQQRGYGWSGIGSGFGSGGGSGGIDGGGGGAGGAGWHVYGGTSGSGGGGLRGEGSGGAGGGLGGRQMTTISENGSHAELAGGGSGRLADELGPVGFGASSSAVSLPSLYGGMAGSREGSGRGSSQGGGGGGGGRGGEGGGGGGGPGEGSGHGGDRAGSGSA	0	0	0	0	0	0	0	0	0	0	0	0	16229191	8.27671e+06	17716549	1.07097e+07	31531477	1.99304e+07	29165848	2.42717e+07	3.21251e+06	0	369747	889048
CHR_A0A2K3DKN0	Protein kinase domain-containing protein OS=Chlamydomonas reinhardtii OX=3055 GN=CHLRE_07g341700v5 PE=4 SV=1	MEDDRTTGSLSWIVQLQRYLALNSAGDAGHLAERRSLLEKLQASPCTAESWAGFLMNEEAILASGPSGRSSKANPVLAQLYQRAIELVPRSRGHASEEYMYLWVGHARHLWYRSEDEGRDLLKALKNQHLRDTCGLLYYEWALLEQQAGNTSKAVAILQKGIKEQAEPRSMLVGLLAQLQPSLSGADGAGAEAAAPVPERRVHFQDVDMASAENPAAGLARRAAPSTPGASLKLGEAGSCATSTSYTHLSGTSSTSKSSTTMLPGDLSLGISSHHHVHNLTGLVASKSQASCLSNSSEDDTINCRSSAAEDNRTQGSLGAAGAGLGTLAGGGGNSTATVTMPAGIASSFNLAAGAAAVAALGSGVAAGTTSGGGSGGGGGNNTANMSMGLRRFGLKSKAVRITSGDKPSGSANAADAGAVPASGAAQPALDVPLAPSGGAFDDGDDAATRKRRAAAEAAQSPARMVASVVLQDEGMKRRHSPDLAAAAAAGGISGLDRQAPRGAMEPAQQPTQLPARLATGDLGSLRPGSVAAPRQPLVPATPGGSVTAAMPVAAGLSAVPAPVPVAVDRVLATPGPGPTPLGSRPATSRPQDVENMAPGPTPAPAPGLGAMMPMDENCVPGGPGPLGTAAKPAKQPLVPAVSSTPLQPQQDGREPLRPMGYAAARPSPAPQPLAPVPAAVPPHHQPSASSQPQPQAPLHPQGQLAPHPQPQIVPQPQQAPAPAARPQQQPGPLVAFNWQERLEQPQARPIESEMYVYVHGIRYQKLDLAGKGGSSKVYKVLGLNRAIYALKRVRFQNKDQEAVKGFIDEIGLLRTLRGKPNIIQLIDAQVFREDGLVYMVLEYGDIDLARLLHSHEEARRRAAGGGEAAEAAAAGSGNQCQEIDGNFIRLYWQQMLQAVKCIHDARIVHADLKPANFMLVQGQLKLIDFGIAKAIQGDTTSINRESQVGTLNYMSPEAIQGGSQNPLGGPPLKVGRPSDVWSLGCILYQMIYGRTPFADLSFIPKMNAICNPAYQVPTPECGEPDAVDSIRRCLDRNPKTRISLPELLDHAFLHPNRRKPQPPPAAPAPAPPLPSGGGGMAGLTEEQIKAILQLGVAGGSSAADLDSMARRVMQQLGGGGGLLMSTSAAPPAAAGAAAAPPPPRGPPPPPPPAPPPPPLFGAAPRTGAPPPPPPAPPPPPPPLFGGAVAASRPASVPPPPPPPLGAAASGTARAAAAPAAAAAPGLGDIAAMAAAAAAKRSAKPPLVDPLEARNAAAAAAAAAAAAGPTRAPAGAAGGGGLPLMGAELHAAILQQRAQLRPVQEPQQQQEPVATTGQHAAAAQQVAGSAAAGPAAARQGQAPAPSSEDNGLEAVLRRGLERFHFGDAGGDHTHGDTDFIEAAMTAARRDT	0	0	0	0	0	0	0	0	0	0	0	0	0	0	0	0	0	0	0	0	0	0	0	0
CHR_A0A2K3DKN1	Uncharacterized protein OS=Chlamydomonas reinhardtii OX=3055 GN=CHLRE_07g341100v5 PE=4 SV=1	MALRRPCAAARMCAAKKVCLTVLAASTVSGVWPLAAKARSSVAELQKQLTTAEQQAQVATKRAEAAEQEVQEVKQQAQAAKQQAQAAKQQAKMRVWVGTALSYLMLIVVAGIVTGIVPRILSSKLPPSVAEVIKQALYR	1.86217e+06	597556	0	0	0	1.57955e+07	7.8167e+06	8551221	2666267	496426	0	459746	0	0	0	0	0	0	0	0	0	1.60212e+06	0	0
CHR_A0A2K3DKN5	Uncharacterized protein OS=Chlamydomonas reinhardtii OX=3055 GN=CHLRE_07g343150v5 PE=4 SV=1	MEDEDITRTGSRACSQEAPRRLTGEDVALTLPIPTSGLLTSPTKGARTSLVVSSSGPTPSIVESRFSLAALLTGGSCCSNTQAGTPVPSAAPPAASAETGQTTATGDVTGEALHNDSAATPDSSQVRRASAQPPLPAQPPPLPLPPAALQATTSVHSWPLPRQASTDVGYIAPSAEPSCAGTVEANSPSHLTAFDEPLLEEGPTVDDEDFCSAACSARFRASEQAGTAGDDGSGAGAVQCDGAVEGSSAALLEVLGAGPVASAVAAAPDAVTDSNEAVLVPEPADGAELEGETELQGVVGAAHEDGKLGEEAHDVTCDGDAADHSPAASTAAAGDDGDAVSIVQSLAASAAPAASTAPPTATSSLQTQPTAAAPVVGTTQGQWEQPSAPPAAVSTGASPQLSPQATSTSQALAAALSPRAGPGGGLDLDEEERVVEAAAAVLNLSLPLRTGATKRKACPASPAGSARLQQQRVLSSPVGSHAERGVAQVQVMPQPQPQPAPREEELEQVAPVGQQQRPSATELEDDSDAAFLALEAAAAAVAAPTATVAASTPPTKPVPYSPLRDSQPALFLRQSQSQHAGHHGLRHSAQHQQLQAALSPQPPGSAWRPLAPQEQEVMDTLQQLPAVIGSLSEEYQRYIRERALELTRIIDENLQRQGCGGVTAASGGAGASATAALGTADDAGAAAVTGSSPMSRWTSGAGGGVGLAAMPGATPSKEATAAAALLLTVAVNKTRWPYGSMGGAGGCASCGGAPQMTPPHAVKTAGLDFGGEGAAGDGARRPFLSPEMDIVTPLVLRPLSHEQGAAAAGGAGEARSSDLQRSAQAGPASAALPAASYSMCMGSALTNSRVAEPGAGHSPELTSGAFSIRGVGAAPADVGGGAGALPSNGTGMLERNCSGRERTPVSHPPAAAVAGAGAAGGEAVGGSACGSTAVSNSKPQHAPAGQQPHQQQYSILQKLQPHMAKLQQQQQRQQQLQAKAPPRGLGSGLGAGHGRGTGGGAGGKYAAPTVKATAAGKQAHQIPQFKGLGLELGSLPYLDTGSVAALAPKSARAHNNGTNRAGAGDLSARVLQPPLSARSRAGPNTNKPGYAVVAAAAHRADNLSEMEQKRRRILAAASAKARQPPAAGAAKAAGGTGSDGAPLSHRSRPTGYAAAAAAGLSTYQQLLRRVSGGGGGGAGAAPAQPAHQTQQHTGSSAVPAAGEMRAGGSSKASANGKAGPADVEAAHVEELLHGLVRGSYPGKLGDAPYAVVHAYPIMAAPPPLERRADAPEAPPASGGGAPGAAEPAPLHTAFKLQDLLPGLGAVRASATAPQPPPVTQAPPQQPLQLQAPAQARLEPEQATLQSGSPEGPVMAPAFSVAAVVGDGHHEPATGFVIVSRRATRELLPDAMDAASAGAGRSVGGSESNADTQQPPVASQLDLRSLLPPPAWQRASRATTPERLHPQPLQGPEHDAEAAQQQQQQQAAGQAIPASMTGRSVFAGAGGANAANLAASGRRWQLDADRCDADPLIVPDKEQIQHSSPVRPRYTSAADSHASPLTCGQQQHQAGLCAQMQQPGPAGARGVGGQLLVKPPASTQQQQQQQQPGGIAKQAGRPARGHSAGPRPWGAGNGGAKRTGSAAATKAGAGAAGKAARSRSAPRAHPGAVSQVQPVARQQQAPGTPCRAPSSPPPPMQSCTPAHLQRCSAAVDYAGSPCHPMPTAAAVVSTGHASPPLLNHVDGLGGGLAGAVGSSPRTPTNRRLHVTSPEDMPLSAAAQHIQARLAAADAAGRSTGGGSGSVLIVTAGSTVAPPPQAVPPPPAAVVASSLMGAASYRAAGALPHKPRSTPAAITPQQLRGGACTAAAAGAVAGGRANFTGFNSSTTTAPGLAAAAAAMSPPVWRPAASAVATAAAVFRATGSPGAEECVSPGGQRRDASPSPRGLGHDATPNILSPPRNYDRPWAAGMAGTGTPPREPAAVAASPAAATQHRLHHGHHTPTKARGPAAATSAPPPAAQHVAATGSRLQHVSGRASSVADANAPESLRTSAAEPDYARLGAMVSPSSSIQQSVKLAAAAQQHDHQQQQQATGAAKAASGRAVLSPWLSKDSTTSLRASGATSAAAAAVSAGAVQADGPTSRAAAAAGVASACAGGSYTNKMLARQIASQQRASEYSSGRGGFVGTALAAHPSGPAPDLPEGVEDLAEAGQEGADEGRDMDEAALEEEERRLTLEVGLLPPPLPTAAPAVPMVVGVREARNRNGSRSAVAASAPRASAAASWRGGASGLGSLAASLAAGSAASDGRVRALLAQAAWPGLQQPLVEDALVTLATGIAVLDPFASTNRVTSGAEQQRAADGAGGGCSPTAIPMGCFAIFRRGHHGAGRSSAAAAAKALPPTVASAAAPTSAQPVLLRVQVGEDGAVQLAIMRPRRSAAPGAGFGAGTPAEQRVRVAALTGMQPSLPVTPQALSPLLSASASSSASLSSTPGTAAGAAAAATAGAAAAAAADDADPASRWLQLVCTDGGLLRLSACSPADHARLVLGLNAAMALVGGVAAADAPLEEVALRGLGAAAQVPSTAAS	0	0	0	0	0	0	0	0	0	0	0	0	0	0	0	0	0	0	0	0	0	0	0	0
CHR_A0A2K3DKN9	BTB domain-containing protein OS=Chlamydomonas reinhardtii OX=3055 GN=CHLRE_07g342000v5 PE=3 SV=1	MAAADDRRGLDSDTSEDEEAQEAPLRPGADSEDEEENAAPGQERRERVALFDFLRLLAHNRNERHGYRTNAELVAHLKADGNVQSDAVSRAMLCCPRDLFVPPPHRAEALADRPIRVEAAGFNISAPHVQSIALEALAVAPGEKVLDVGCGCGIVTAYLAHMVGPRGEVVGVDIRDAAVRLTAANLQRLRDADPEFCEAAPPPPAVRIERHNVFIPLARHRAAYDAVHVGGAVPYSRVGALLELLKPSGGRIVAPVASDFRLITKLPDGSVKHRILSQVAFTEMELPRDVEVVAALEAEKAEEARRVLVPASTYAADLAHLAAPGADLAAAQAAAEAAVAAAAAGGGGGGTAGTADGGSVPGCGAEASEPEPEAGAAGAAPAGAGRSPPRSRSRRSDPDLLHWAAATPPPELRAGGRAAAAAASAGAAVELSGSAASMEVSGLSGGGEGGAGGGGGGGQGGGGGGGAAAGTGAGGMEVDGATSAAPPVLKEQQQGGGGGGGGGEELAPAGPAEADADANAATTTTTGGGSGGGGAHVASFPTAHLYSYMAGVVASGGSSSTSNSSSGSSGSSSGSGALLALGAPDCWLSGPAGSGWRLPAHRAVLQARCELLRAHVCSGMRDCNTDDYQVPEAVERADAMEAFLHYLYKDCLPPGGVDSELMPQLLHAGTYFGCHRLVRLCEALLARELVAAGRRGGEPEVLAAAVAAAGPLLGLADEGGLDGLRGVALQFVLDHFPAVSASEGYRALPRPLVDAVAAEAVARYTGLLQQLERLACGSSSSGGGGSSSGGGGGGGAGGGGGGGGRGAGLVGRMGGGADSDEDGDGDGDDGGGAGQVRVVRWR	0	0	0	0	0	0	0	0	0	0	0	0	0	1.03673e+06	806751	0	295465	0	0	472657	0	0	0	576962
CHR_A0A2K3DKQ2	Cytokinin riboside 5'-monophosphate phosphoribohydrolase OS=Chlamydomonas reinhardtii OX=3055 GN=CHLRE_07g340900v5 PE=3 SV=1	MAASQSYRFSPARASRHSPALSPATNTTLNKRWQGNYSQHASNKAARLSVHEAAAFSSPPTLKAWSPSSPMANPGPPRELKKLCVFCGASSGTDPEYMAAAKALGEYLVKEQIGLVYGGGTVGLMGEIARTVQAGLGDEGVLGVIPEALTPREVSGSLIGKTHIVEDMHTRKALMAQHADGFIAMPGGFGTLEELMEVVTWQQLGFHAKPIALLNIRGFYDPLLAFVKHAVEQGFIRPMHNNLIVSSEPEELVAAMRAFTPPVSLVASIMNSTAPVGRDVSLSSQEADKQLQQQQQ	0	0	0	0	0	0	0	0	0	0	0	0	0	0	0	0	0	0	0	0	0	0	0	0
CHR_A0A2K3DKQ7	Uncharacterized protein OS=Chlamydomonas reinhardtii OX=3055 GN=CHLRE_07g341150v5 PE=4 SV=1	MAKRVRADSDAAQRTGARSKRLRESQEGSAADHANDIAGVAAGTASPGRLRHQAGAAAAAPDPRPGAPVARGVRTRGDAGDPRAASQSVPPPQQQRSTRSATGSVRTGLGGRWSGRSAPEAAVTPGARSTARITRAAAAAATAAAGAPSGETADAAVKAAPPAAVPAAAFTLGASEPQLPVVKRGPGRPRKLPLPAPTPAHTAAPAGGLQGHPQAQAAVGAAAAAAAASAAPAAASAPLPPVVKRGPGRPRKLPLPAAAPEPAGGAYGLPQAKAATNAAAVPAAAAAPAAPAAKSALPPPVEKRGPGRPRKLPLPTTGPGPAPAGAVQGVSNYIAAIDVAAAAAAAAAPAAPGAKSALPPPVEKRGPGRPRKLPLPAAGPGPAPAGEVPGPLQAPPAVDTLATAAAATIAAPAAESAPPPPVEKRGPGRPRKLPLSAPVPAAGVQGLAQAPAAVEAVAATAAATTAAPAAESAPPPPIGKRGPGRPRKLPLSAPAPAPAAGVQGIAQVPAAVDAAAATAAARSAAPAADSAPPRPVEKRGPGRPRKLPLPAPVPAGNEQGAAPAGPAAPLSRAAIAAAAAAAAAPPTAVAVPALAAGGSGAFRPITAALHPAPLKRPRGRPPKARDAPPAAVAVVSEGLDSAGPGSATKGPSGAVTAAAAAAAAEADNAAAAAAPAKRRGRPPGASSGAAAAEREERGAGDALAQPPQPALAKAAGPQGQVAAAAEGLQGGQLAGSQAVVEDSAGLKSGQPGSRARRREGGSVAAAEAEAAASLAAGGKQDGAEAGGAVAWWGKPPRRQQQQQQQDRQSPASQTQAPVREQAEAVQKHERVAEEPQEEQQEEEEQQEEQQERAGASKTRRQQQPATAAQAASQPGRRGRTGAALDEVAALPTTTSAGEAAARPSHRRPQQSGLQPELRPKLQPQPQPQPQPLPQAAPASGARAAGAAAVRAAGDTGIAGTAGPVAAGGGAVGGSTGLMSAVARVLAAAVRVAPTLATARVEAGRSCGGGGSSSNDSDSSSSDGSDGADGSDREEESDGEAPQPMDVDAAVGGGGGDGSSSDESSEESSEKDSVESSSDDGSDGDGGESDDADGVSEGPDGLEGLEGGAGGSSDGDRMQGVDGEGPGPAANGGENAEARATAAAAGVNNGMPEPGAATVAAVTAAPAPAVDGNKLAQKRAQAAAAMRRLRAQQQQLAAAARTAAGAGALTHALPRASFMAAYYRQVLRSAPYLPPYRHGQWCAAELALMSLTRRTLPPLGRSASKIRAMDMLALRDRAALEAMDAAAAAARLAFPLGLLLRGPRLTPVDGAHLREHARLARAARRLAGVILPGPGLGVGSRVVEFGAAPELGSGAGGAGTGRAACGTGDADAGGGAGGGGGDGGAAVGAGTGAAAGAGAAVGSVEREMLLPYIAVMAAAAGVAPPPPAPLLLQLPQLPPGLQIPGSIPPVGSTAGIVVASAGAISAMAGSGAAGADCGLAVGVVGEGGVGGAVHVDGRWQAAVAPAAPLAGGRAAAAAASVASQLRRLLLAEREARGSGVAAAAAARAYGGGGDGHNGRATAEALPEAAAVVSPEAAAVAAASALGVAPLRSALGALAPIWAACLPAAALCPGLPLPAASPSASVATAGGLLADSQLQPQMGPAAPGPLQVARAAAASAVVGLHDSVKAQRRAVEAAAAGAAPAPVEAAAALMPAAGPPLCVGRAPEAAAQAADLVLLALAGPWWGGVSGCDVGSSTGSGGSRDGSSNDGQVRSASMSGSAGSAVAGPVVPEAVAAVRLPAASPLNASGGLGEYAAHALEVLLPAEGVDLSRRLLAIRHGVATCAAASAPAASLAAPVRPPAGMLRVRFGCGMCAACRDVADGRAGVGGAGGGGTQPCLRPITALGGGGSDKVHIGYLRRPLLASSAEKLFGRERAAAAAVAAALGWPPQLVYSAAAAAAESGGQALWGTAGPEPESKRKRWGQKRPRSERAEAEEALEAMGRAGDAELLRPLWRRRPSATRIWEGNANEAGDEQAQQEGERQCRATAMPGSTAGAAGGTSGGTGAVPEECDWDDVDEQYDSLDEMPLDVRRGRSRRIAARLRRRRLAAAELNGFPTNVDGAVTLAPPEAEFARRRLATVAPAALDGLILDGERRARNARWLTPYADKVMELRQAELQLSARTEAHRALLGAGAARPWVLRREAQPPGRSGLPLAGLIDVTNGPIAAAPAAGRRLAGWEGMMGPRGASGTASLEMVAERVEPPAVVLAAAAAAGAAGLTHVALTAPLYPPRASDACAWCGALGHTNKLTCPLRALCAPSLQLLAPAHSGPGRSAAPQQNPRRGGAGPGDGAGVAPHAPAAAVETVAAARSLPAPHVLLPVPLPPLRHPLPHNLPRAWHHYSTVLAAAGQLPCGGAADAAHDTTTVTNSSICGDLSGAAAVDDARARLAVALKDAAAAETQLLPPPPPPGGEGPALWEPEPDVVEVRDASEARRLAAARARRKGIKAAERAQRRLAAAATPEQRRQAVSAVHWAVAALEKAKVLQQQADAKLQRRTYVQRLRQLQRDEAAVLAAAAPRVWTACHAAGDGDGRPGDRKRRSGIDEAAAPAGRAQGKKQKRREGPDDHADAAPLAAGLGVGPEAAAAAARTAAAAVAAAAAATGDAVSASPPLPTWLPRVPRATLDLMAALDAAHPWATGFRPVLRLAGLDADGASAVAAAEAVAAAGAARLRKSAPPRSVMRNQHVKPAAAEAGGAAAAGDAEVAAVGAVGAAVGTGAGVGGFAQHRANDGAGATATAAHGVDQSNAGAAACAAAAADAAADAAAGTAAGTAGAAGAAVDAAGAAGAAATTTVVTSHRDRALANAAVAAVEDAGRAAAAARAALAAAGLLPAQPRPGASSHQDETGPGMGAVGSASWVLQPAPEPLGCEMLLALALLTEAATLAGVAGAGRGDLPSMHSGT	0	0	0	0	0	0	0	0	0	0	0	0	0	0	0	0	0	0	1.64891e+06	1.51226e+06	0	0	0	0
CHR_A0A2K3DKQ8	MYND-type domain-containing protein OS=Chlamydomonas reinhardtii OX=3055 GN=CHLRE_07g343250v5 PE=3 SV=1	MPPRRARVPATLESRIKQGLQYFLNLRENAAADEARAEDLDDAIRVASLELVSSAGILSDIVAAHGWAARTLAVDVMSRPACILFESAANKLEELLSSQSGDPGCDRRDGLVRALLRADTLAVYARLCARTNAPTRRNFGANRMKRDVIYRLLHNLSTIARGVNNSRDNSLRQELISALAHTQLLEHAARALLHAAQSIQPAPSAAAVVAAASGRGPPTESWENVSAAASAFSHTLMFLPGSLEMFSVCPQPREKDICRDAVSDVEALLLLEQVRPLLAGRCVQLVVGWAGLCGAMTLQQQEGAADGGDQQGLVPTASQLRHGLPSELIRPLQLLPQVTLSSPDLSVMACVIVLQVTVSGPCDLAIAQPPVGYDRLPHRQPQPQRPLAGPSAAGSATAEGPAAAPAPASYSAAHAYRLLMELWCGLACDSDRGMRNKLLVAPVMARLLTELRPRQAAVLLPGWWRLLAQDPPMLTLGYRLAQDAGELLRLQLSAPPPAAWAAGVTDAASVAAASVDWPLETAEVQGAEAATAANAAASLARGRDPSFSLRCALDAGLLPAVERCLRAPQAWQQADSASKLLYVVNCVLRYSGVWPAVLARGPLQQAVSLIATLGAAARLLQEKDTSLDVITCASQPGMQMTVECGAWGYLCAYLSVMLEQVADLRALRESSQQQREGQQSSAINATATAAVPTPLHLNSVLEQLVDPKDGSVKPSTCSIAWMAAAGGLPAAGSMADRQQQLLTSFAVYQWLPMLAEETTEVLLRGAADAGRRLSQALLVGHLVMDVLWREERPPAEADEGAGSRNRRQDVAWWEGVTQTGRLQDSMHQITYVLAACPVEPLREHCEQWQQAAVLDLLQSYWTRFAELARVATRARAVRVAKQHQQRQRTDGGLQAGQADGGAGSSTSSLDDSTAQQQQAPPPELVLQCLTPLPVQQLAAAHGRQDMVDYLDAVTEVVREELLIECGGAGAGGSGMRVQGLGSREGGASHASATANRLRAKWVGAVRPRYPWLLSQGEVQAGLHDLMVAEAAAAAAATARGEPAAACGGGDGSGGRSGSSSSNTTSGGGQGSRSGGPVFEHKLCCNPRCCSLDGPSALIAPRSGKTCVRCRAATYCCGACQLADWRERHSGTCNGAAAAAAGEAGTAKAGLKKA	0	0	0	0	0	0	0	0	0	0	0	0	0	0	0	0	0	0	0	0	0	0	0	0
CHR_A0A2K3DKR0	Uncharacterized protein OS=Chlamydomonas reinhardtii OX=3055 GN=CHLRE_07g343900v5 PE=4 SV=1	MQPPNSCSSSSRRGRSAASTAAAAAPLPTLLLLLGLFMTSALLPSVHAQGAGAGGSAGGSGSGAAVNCLRASNGFKCGNGCPCGDSDDNSRGGGYGGVGMGRMGGSMAVGNGMMEEGMGEMGSEMGGGRGGPNVAVRPAVMPSGGAGGGGGMPNMGSGGGMPMSGGGGGGGRHRRALRNVGVNIDIGGGGGFAEDDYNNGNGQQQQVVCPPPGFSAVPDLNLTAYTAAPWFVQRQLPVSFQGEDPTAYLYCVQAVYERVRPQGQPQPQDQDQDGDMDQPGAASAADAGGNSTAPAAANPNIITGPQQPPSQPVSQQTQDQDDQQDQQQQQQQQPVFRVFNYANRGRVNGPAVGTDAARGQPAPVYPQDLVAVPDPEAAGTPTANSELLVGPPALLPNLLTFNWRLGWGRYWVVAVAVSNDSRLGYDWAIVSGGPPEFAAPSGAGCLTQPPPLPPPPPPGLLGSAMNRFMDWVRFHQQVTRDRLRAATDGSSRGLWFLSRRPVDPEAAREMERTARRLGFDTSGLAPVQQQGCSYSGARGAVPAPAPAPKPAPAPKPQQPAPAPAPAPVPAPAPAPPQQPAAPPANATAAAAPPTAVTPAPVLIVPIINTTQPTPATPPAAATPAAAAATPATPPPAAAPPAATAAAPATPVTPPAPAAATAAANRSYPTSRGGTTAATQPPATATAPGGTK	0	0	0	0	0	0	0	0	0	0	0	0	0	0	0	0	0	0	0	0	0	0	0	0
CHR_A0A2K3DKR6	Nucleotid_trans domain-containing protein OS=Chlamydomonas reinhardtii OX=3055 GN=CHLRE_07g340950v5 PE=4 SV=1	MDRAHARKGVGVRRNEFDEEAGSGGSRIPPATRRFRLSAVAIASFGAIVVLVGFVLFSQVIHTEFVHGKKVKAEAAELATGAQAGQTTAGAGAGAGIGAGTGTGAGSGAGAGAGTTAASTSGATVAAGEAAAAAAGNAAAGNAGAATAQQPKGVAVVDAAVEVFGDKYTDEYGDEEVIDSEAAAAADEKERLAADAAVEAGDRYDEDAETAAAESAAIAVGLAHATGATAAGAGVGAGAGAAAGATAAGSAAAGAGTTAAAAGAAAAGAVAGAVAGEAAGEAAATQAHQKELVRLVLPGGAGAGAEAEAEAEAEAGSAVDDGPDYYDDGRGQLWTGGEAEEGGEAAAAAGSDAASAIGADGQQVHPVSGTTAAAATTTAGAAATTAASAAATTTAGAAATTTAGAADDGTGCGPLSRELLERWAVNNTVLVGFTNSIMWNNFGATWLHHVRKANITYWVLAVADDATAALVRSQGVDHCFVVHENEIDDTNATFKWGSNSWKLHTWQKVLVVRHVHQLGFNVINSDLDVVWRRDPLHHFLVKYPEPDYWVSMDPITTRNPIGDDGPEAGVTVHHYMNTGVYFLRQTPGGTALIDKWYEIRKDMQTAGFHDQDGLYKYLSKNPESIDPVKRISTVLDGKTKLAQLPASLFQNGYSHTINQVHKVHGFTPFEIHFVWVWGGNVGKKTRMREQQYFIDPPPYYRNGVFLSFDVQPIADPAGFNEWNDTEAMVQVHLNAMDSQMRDMWHGLALAALLNRTLILPKMKCFCIQNWFENPLCRLPGEPLTKFPLSPACPADFMFEMEKLDAFATPVQAGGAPVHVPFREFSFLDNERTPAEVKEGPLVVTAKAGLTAAAHEPGAANALLIPAGLKSDSLLTALQPYVQGATPPKRVHFTNPREAFGGWSDAGVAAAYDTAAGALGVRWCCRPDKVAKEHGVEVHHQLRLRAANNTAVAAAGGVAGAAASARLLL	1.97833e+06	407177	3.52581e+06	2.53811e+06	1.89304e+06	0	2.29306e+06	3.10326e+06	0	0	3.302e+06	3.86156e+06	0	0	0	0	0	0	0	0	0	0	0	0
CHR_A0A2K3DKS8	Uncharacterized protein OS=Chlamydomonas reinhardtii OX=3055 GN=CHLRE_07g344100v5 PE=4 SV=1	MVGGEEGGGGPDRGRALEAAAATSALPPPQQPSQHWPHPHRHYHNQERQQWASQQVEKPQAHPGASSVAAVAAAAAVLAVAEAGTGTASAAPQDRPDGPRGPSESCDAAAEAACTAVAAGAAGSGPGRGAEADGAAVAGAAPAAAAATADPRQLLAARRAEFERQWGLMACRHSRRSAPCVTLAQMNKAAVDLSRRGDHMGAAAALTAALAAAAAGGRTHRDLPVARANLAAAALAAAPPPGLAAEALAAAEAVVAELGVRPVGLLDGVGLRTLLRGHLLRGRALVALGRPTAAVAALERGLALDPLHPELRAALDGAAARVLQQQQQQQQQQPWGSAAGCRLALPAPQPGPLLALGSAATSAPAAAAAAACGSVAAAQAAGGGGSGGGGGLLLSSGGQSDALAVALRCEELLPRLLLTPRAAELDERTRDTLNFVTIQTDLRYPRLLLRALHDTARVKAVTAAVRAAVRDAAGGTRRRRRRPSTTGSSHHADPAPPAPEAVDGVAAAEAGNKRAAEVGAAEEEAAEEEAAEEVDEEEVDEEEEGDVRDVRVLLLGGSCGGLLALAALRAGAHHVTCAERWLYGASAAAEVLAASGVSRERWRVVYKRPTELRLVEDVPVCCNVLVATELLEDGLLGCGLLPAVRHATAALMTRDRPLCVPAAATVWVQAAELLLPEPQPPPPAAAAPPAAAAMEVFNAAGAASPSLAPVPVAQPAPTPLDPADAGVSAGVQGSGPRCPSPQGPLPPGPLPPPLPRPLDMRALDRYRWWPSPGLGSPLAEDAYTPLSQPQEAWHFDIMLAAGAGGGGGGGGCSEARTLDVELCAEGRWNAVVAWYELQLYGDIRLVTHVPPPPPAPSSGSTAPAPRASSLQAAVHWLPGPIRVWRGQTHPLTAAHNTAVLRFQVLEANYLWLTARDASLPPALWAAAADGGRAAALAAAAAAAVQRLRAAGVERVVGVDVGCGGGAALALAAAAAGADEVVAAEVHPTLAACARRAAADNGLAHKVAVVCGDAGEVLTCGRGGGGLLPLLPLLPREGARLVLCDLFDAGLLGHRVLGTLECVRRRAAAAPLPPTPTSEDEDDEQEGEEAAAFTSDGGDGGGGGGGGVEVVPAGASVWGVGVEMLTRRVEGEDMSPLNKFRWDDGYEAVRLQDLGPHCRPLTAPFRVFDFDFRRQFDPWAAPAVPVHGGGGGGGSGGGGGGGYPVTATLDIPITAKGVLNAVVFWHDLHLDMSTGSSGSCRNSNGSSSSSNSSHSNRNSNGSSTVCGNGGDGSSSSGAAAGSPGSSSGGLGGPGGGSDGGEWACISNAPPGLMFGGTSKARTSSTSTSTSSYSRRQQALQYLDCALPVAPPPPPPPQQPPQQPPQQPPQPPPLAAAAATAGEFAGAPARPPAAGTAAASAAADMSSSAAAAGGSSGGWSGGSSGSLLVAGRVVLRAQRTAAGIRFSLRPGVGVPVPRPPWKVEWGGGVSVENPHVQRARYCELLVAEWLQRLPRVSAAAAAAAAGGAPKPGTCISADLAPLWGSCGALGLDPPALAEVTHRLLLLERLYGRRQSVAAGGGGGGGGGEDDGLGGAGLGADGQEVAAAVAAGAAGVVGGGGGGAVGEEGEARVGLVRPEDVSAGGRPAVWF	0	0	0	0	0	0	0	0	0	0	0	0	6020005	5129247	5.90918e+06	4.32961e+06	1.53604e+06	1.25855e+06	1717479	1.05597e+06	0	0	0	0
CHR_A0A2K3DKT1	Cellulase domain-containing protein OS=Chlamydomonas reinhardtii OX=3055 GN=CHLRE_07g343933v5 PE=3 SV=1	MLDEGGGGTPRAPPGGTHVTSGSSRRPPGKRVRGSSAAAAAAAAAAAAAATARRPDDGGGVGYHGCSSSGGGGHGGSSGGGVGYGSSRGRHGGRAVPVGRRAVLAAVAAAMPLLLLAVVAVMLQPLPGCGGAMAAQLPGDAGGSSRISSVGGGGRTGSSTAGSSSREGTEKSSRSRSKSSSNGAVPGSSDTVLLPPMALEHQRHLQPPRQQLPHPPAVAAPPQAPEAVAAAVRAEEEQQQGASNAPAALVASEAQLLAEVAVAAAELAVEAAAVAAEAAQMAAAELTTAAAVAAKEEEEEDDGDAEGEVQAAAAAKAGATEAAVTAAGGWGGPQEDEEAAPGAAAASAAAGGGGRGLLQASRAPTVISLGPGNAPGPPQPAPQPKAAAAGAGQGAGTPTAAPAAPAQTPPPAQTPPPAAAPAAPAAVGTAPSLGAAAAPAPAPTASRAAAVPPAPAPTAAATPTITATPAAASPSAAAADAASATAIPLPAAAAATAATAATAVPSVPAAATAAAAPIAAPAAPVATAPVATTTPATAASAAAATAATVRLTGQRYTKDTRAVDSADVILIRPPLVTPSPPVPPQSAFVSIRGHQFIDPATGRPFYFIGFNAHWLPNLANFEHEWGRTQAAHFMASAQRLGMRVGRWWAFNRGLPLNPGEYDEDQFLGLDYCLYLASKFGLRVILALTNLWPQYRGPEHYLYMATGSAEGKTVLDYYRDRSTRELVKRHFDVMVNRVNAYNGRRYGDDPTILGWDVMNEPRCPGCSPAEVGIKLDWLREMSAYLRSIDSHHLITQGSEGYFMPDPETNAHLLNPGAGAQCEGEDWVATVSMKNHDFACVHVYERQLEALPFNPDPRRNDPTWKKCDFVCYINWFTRYMEAHVEVARRIGKPLLLEEYGLTWWREWEYDRRVLLQVSFEQLIDSARAGGPLAGALFWNAAANSTGDYDGYNVYISRTPKTPGKPAPFAYGPTRGSVFPGPNPDVSMVPIPIPSRSSTSSSSTSGAAAAGGTSSSSSSSSTQTPQPVSKRPTASATATAAAAAAAEVAAAAAATAALAAPAPNALPLQPPSALLPAGATLAVAPTAAQVAAAAAAAAAATAATAAAAADDPLAAVAAVNRVKRRRLLARPRAVAADAEADTTDATTTTAADDAEGSSNGAGSSTVDATAAASAASGGYIRMSDLPDSVHPALLELLEGGRLGGLGGPGPDGGGGGGGGPGGGGGGRGPRVRRQTRRQARDDGDDDEERREGQRGWQGEDREEEEEEAEGGKALGGGPAAARQRQQRQQQERRERPERVGGEEGRQREARREREEVREREEGREREEGQESLPWWLLGQQEGFGGRRRRRLQEVVGQIDALDGFRRAWQRNDCAVRNSVVWRPPPLPSHVNYTAYRDYVEGLDAVDIIAWATAQLPN	1.24492e+06	11602846	0	11409279	0	7951247	9932233	8488215	0	16870536	13837454	14944493	0	0	0	0	0	0	0	0	0	0	0	0
CHR_A0A2K3DKT4	MYND-type domain-containing protein OS=Chlamydomonas reinhardtii OX=3055 GN=CHLRE_07g343750v5 PE=3 SV=1	MLLALQVPRAFRQSVERLRRELEAHLGHALGHEEDVPFAQACVHCLEIYHSLRTANEAPCGGLRPVFRLIDFVLRSRTWLPLLRWHDENLETITATRVGVRAVEAAWNAGGSGSVNTSRAGWLPQRTVITATLGIQGSALRLLTACLCQAAAAVQGEDASARRGQGQPAPPPPPPGLVDRMARSLRALLASHSLRRYARLTAQAADAAAAASGAVNPQQPQPDEPPVSSAQVLEDLLSSLSSLVESAAGFLRQPGMAARMASAGGSSSTRPTGATAAAGAAGATAGASAAARRSAARAAGRSAAAGGSRAAAAQLPSHQPPPPPPLNVLLLSELAASGFYDQLARLVVHTAAADGRWWLQQQQLRQASSRGGGAGFAAVALVLPAVTGRTEATRELADGLCTLLEQSGLLWVDCVNVLEAGGGSSSSSGSAAAAAAASRRQQRLHQQHQQQPPPPAPWGVCLEFMVLSLASASLAAAGFGGGAGGVWGLPPELAAGMPILVLPASSAVGVRLGGPGFLLEHLCHSGGGGGVRFTHLSSWPFRILIHTLCVTQRAARVRSRSAAATPAATGPVPVAVGEEASCWRFPVSPRAAQEVLVAVVELAAASMDESGLTPRRSAGRSSRSGSSTCGGSSGSSRGGSSGSHQAAAAGFSGLGSLGLKLTYSDGWEVGLDAVTAIKLVCDTQQARGQRKHPSAAERGPVAAVTRSAAAAPSGGGAGGPGGRAHGGPGMDTGGGGDVSGGGYPLLPVKFWRAAAAMLRRCAVLPTASSGASRLSWDRQLLLVMGWTRQIFMLEVMPGFELPPRPPRALRAALAGGVVPALEAAVRAAPDADMALELAAAFFNIPEDIFYPGACWPHLQQLLAFAPAAQTAALVTSLGKRLQGAVAQLASGGSSSISSSTAERKRRLWALVIGVLPADVEALSSLQSGSRTISTSSGSGIRAGSGESTGGPELLLQRQMRLLLSHAAHRWLPALSRCLRLPALQTPPTSHMTPLMVALQWLLRPLAEVATLDGQASQVDDALSDSASGACAWAAPANPDARAAAAAAAAAADSWRQWLLQEVEVVALVEAGLRTLAAMSQGCWTGAAAGLALVMNGTLTLLALAVPDALAPALRLPQPRGSPWHPDELQRVLLLHPVGYAPIGNGTEIKLAPLQGLEKLRGKAAALGQTDLWRLRREGAAMRPAAVRAALARLQAEGCFPEPPEPLLSPHGLAVEAAAVAAEAAAVAAEAAAASSGGGGGGAGGGGGGGAPQQREQQAGLQQLRWCGNPHCATLAGEGEAGLPLSLCTRCRCVRYCSRGCQAAHWRGGGHKEACPALTAAAAGAVAGAVTAPAAAAGQT	0	0	0	0	0	0	0	0	0	0	0	0	0	0	6885.19	21792.9	0	0	0	0	59836.9	0	0	31828.2
CHR_A0A2K3DKT9	Uncharacterized protein OS=Chlamydomonas reinhardtii OX=3055 GN=CHLRE_07g344250v5 PE=4 SV=1	MNWDLSKLILEGQSSPVSSAVVLQWLDLVYSRIDRERRPPKFSSLSEELRSLLLFMDAVGTCGPVLDAFEASLTALPSLALAVTVGGGGAEGAGGNAAGGAPGGADGAGGGGGGGGEAPPPAHIELMLCDHIYYLVDGGLGSMSIPSGARFEMVKAQEFAPYNAYFRDAVAAALEGWLYLAGWLQLVALVRRLVQFYKGQLISTLIGVIANRTAAVFTRRVLECLPREVLVEGFLTGCMNDPAVGQVTIAGSSKLHVNLTSPETAAWFVKERGAQIEGDSPIQVDALQVGDRRLPMRVRLGGLSLSAQQEEIGQVLRQLDAE	0	0	0	0	0	0	0	0	0	0	0	0	0	0	0	0	0	0	0	0	0	0	0	0
CHR_A0A2K3DKU1	CAP10 domain-containing protein OS=Chlamydomonas reinhardtii OX=3055 GN=CHLRE_07g344500v5 PE=4 SV=1	MVLVMMFLFLFSTKVVTAIDPKTVKPFFDLLEVPVGHLEPAEHEWAQHLRENLEADIAYWRQRAPLKANAAMQLYDDLMRLHNLKAVHQLVLIYKNQIYYPFAQDPHRRYPPDSSAPQIHAFYNHLQPLLDRGDLKLPDVLFVHNVEDNQPRWCGPGRNCSAPLLSLIKTVDAATGNDTDILIPQFLYVARSSYQYPWHLKKDVAFFRGTPFCSNWWLGKFKPECETPCTRAWLAYLSMRDEDQGRGQSVLDVALTAPYKGVSTCVNKAPPVMKTVPLANHTYYKYLIHLEGHTASFRLDMLLHTNSLVLLQNQPFLAHYSRSLKPDVHFVPFWNTTSRGREDIYDVVQAVRHKDSVYPEEIQHMIREGQSFAVRFLTLAARVRYLRDALLAYKSLFSDMDPFIEELVVRMRERGFQIPRDIAGSSDRRKRRK	0	0	0	0	0	0	0	0	0	0	0	0	0	0	0	0	0	0	0	0	0	0	0	0
CHR_A0A2K3DKU4	Uncharacterized protein OS=Chlamydomonas reinhardtii OX=3055 GN=CHLRE_07g344634v5 PE=4 SV=1	MAPKKAKEKPGSLRRGPPRAYVRGLLGAPVYDSDEDEDYRPNVPSPQRRTGRAAAARSTPRKRRRSESEPEASDESSASSGSDSDDDEKEDAGMDEPLARRRQRARSGTVAAAAAQQALAPVKRQRRAAASSKGGESDADDTAAGAAGAAGRGRGRAAAAAAAAGGGSGHGGRKRGGAAAGGSGRGGGSGGSGRGGAAGGSGGSAAACGAVPRAAVGAAGAAAWVRPVGPPRDWGGLTAPLLREVLLWACRQGALPTAGAVACVNRHWRVVCRDLEADALAAAPASTAAASALAARAAAAAAAALGAAAVGGPRQAVTSATADDSVGGVGGANGALPDGAGGAAVGEGGADESPAGGGGGEEGGGEGGMVGLWGCMNLRSRPGVKFSDAVMRRGLASGRWRQVRSLCLGGVEPAGLSPEGLLELLGAGCPGLTSLELSQCDGLVKSDLLRPALASGLPQLQHLDLSYCVLSGLDRILQAALAPRQLLPAAATATAATATAGGAGGAGGGGGAAAGPVAGAEDVIVVEDEEAEAAGAAAPAAAASGGAAAGGGRSGSAAAAAAGAAGAYALPCPLRVLRARECPRLGVGTVRGGAVMGR	0	0	0	0	0	0	0	0	0	0	0	0	1.39647e+06	1.65784e+06	1.33965e+06	1.45407e+06	380217	864267	307032	843166	271989	352026	440656	243358
CHR_A0A2K3DKU5	Uncharacterized protein OS=Chlamydomonas reinhardtii OX=3055 GN=CHLRE_07g344550v5 PE=4 SV=1	MMLSTKLPVSMAKVAAPGQSARPVACPTPRVAGAGSARRLPVARATSTEGDEIALLEKALSIAKERAAKAKTAAAAPAAAAGGYSGPAFAIKTFNAISPVGLERFPAGKYVVSGDDAKLPASPMAIMLRSHQLKQEEVPPTVRCIVRCGAGVNNIPVPKMTELGIPVFNTPGANANAVKELVICGLLLASRGILEGNKYTEEVIYKEENMDYDKVAKRIEKDKAKFVGCEIEGKTLGVVGLGAIGGRVVNAALALGMKVVGYDPVLSLDAAWKLPGDRMGRAESLEELLKVSDYVTVHVPYIKNATHHMINGANLKLCKPNVSFLNFSRGEIIDGEALLDMYKSGRMTGKYVSDFADPFLSGHPKHLVIPHLGASTEEAEDNSAAMAADTVKDFLETGTIRNSVNFPQTVLPPKPGHVGGRLCIVNKNEAGVLGQITTFLGTQKVNIEQQINTSRGDIAYTVLDLSKIDDPAGLQDGLAKACPGVISSRFIGNMFDDEMGKPGTFFYVKWASS	2908392927	5.84709e+08	1389894073	2408574100	1000280533	8.24031e+07	4.97272e+08	8.54439e+08	5.13809e+07	5.16016e+07	6.92438e+07	5.98253e+07	0	1.28086e+06	0	0	5.05536e+07	2.64828e+07	33594404	2.92192e+07	2.08992e+07	1.85319e+07	1.75946e+07	1.428e+07
CHR_A0A2K3DKV3	Uncharacterized protein OS=Chlamydomonas reinhardtii OX=3055 GN=CHLRE_07g345000v5 PE=4 SV=1	MQTEPQRDGQPVDPLVANLQRLEADSRDGAVQKDVLIAWDIENAQLPSNVPVAEVERAISNAFQILPRRKCHAFMTALTRKSLAALAAAHGDVQVDYLCNNVTVVLASGGPKSTSTDEKLLKQIDGFIERQIATGRAAQGVLVLITGDDDFTSRVRKAMDAGMCVEVLHPAFVTSGKLLEAISGRANAWHAEWQDFLTYWLGKHGTRQQQPTQLQQPQHHQPQRGGGGGSGGGRHSAPLWGRGTRGARKGGARAADMLLSALYPRPGAGRGGPAAAGMGVGAAAGAAAGAAAAAAGAAAAARAAAAAGPGAGAGVSAGTGAGAGVGAAAGAGAGPGPWMRFLLTDSGPQQLQPGLPLKVEAGAGWAAGVAGAVGAAAGAAAAMAATALPVVGAKRKAEALEEPEGGAAAKAPRHERDADVPGAGGGGSGGAAGVGGDVAAAAAVGAAGAAGEGDGRGGEDDAIEILDDSGEDDEEDEDEDGDDVVLVEDMPMQQHLQEPHLQYPYQQHPYQQHPYQKHQLPHSHHQHPHQHPQQHQQGRGLRARQPKRSARDTVPLASLQAVQAAGDAAQALRLVYNWLVWERTRNTPDFKSLSQIAKKHGCKLKVQLRLRNNEVHTAELVLSRATRMHHVDPQQAVRAACAALRARLDALLLQHRVVNPLAQGEAGGAGGAGAAGAAGGAPPAEYPRTLALMAAAAAAEQRAAAPGGSAAAGGAAAGAAAHGLAAQAGQAGGSHGGGTAMAAMPLAGAGHGAGAGARGAAAGGDDDGYGYGSAGEVDFEVEELPAKGRPGAKQRRARVQLDLHALEAVRRSPDPQNALEHACAWLSVAKAINTPEFQAMHLLAHSHGCRMKATVAKAGVAGHLNITCAAQPRGNPHPIVRAATLALKALLNKHVQRQLEVAAAGPAAGAGAGADAAAAAAAAAAAAAPQPARGRAAPPAAAHGGPAGAAAPLPLPRLVLAVPAAAAAAQQLGGGVAAAARMCVGAPAVPGTAAYDRAVAVAVAAADAAAERAGLTGAVPAVAPQAAEPMPQAAVAPQAAEPMPQAAVALQAAEPMPQAAAPAVGHATASPTAAASPTAATASSPSRPADSSPAVAGAAGGLASSPGCVAM	0	0	0	0	0	0	0	0	0	0	0	0	2.03375e+06	0	14551345	13480351	0	0	0	0	17697208	16069308	66722572	70567440
CHR_A0A2K3DKV5	Uncharacterized protein OS=Chlamydomonas reinhardtii OX=3055 GN=CHLRE_07g344400v5 PE=4 SV=1	MMLHATAPLTGKAVACKGSRSVPCVAPRTTARRLPVARATSTESDEIALLEKALSIAKERAAKAKEVAAAPPATAAGGYSGPGFTIKTFNAISPVGLERFPAGKYVVSGDDAKLPASPMAIMLRSHQLKQEEVPPTVRCIVRCGAGVNNIPVPKMTELGIPVFNTPGANANAVKELVICGLLLASRGILEGNKYTEEVIYKEENMDYDKVAKRIEKDKAKFVGCEIEGKTLGVVGLGAIGGRVVNAALALGMKVVGYDPVLSLDAAWKLPGDRMARAESLEDLLKVSDYVTVHVPYIKGATHHMINGTNLKQCKPNVSFLNFSRTEIIDGEALRDMYKAGRLTGKYISDFADPFLSGHPKHLVIPHLGASTEEAEDNSAAMAAETVKDFLETGTIRNSVNFPQTVLDKKPGHIGGRLCIVNKNEAGVLGQITTFLGTQNINIEQQINTSRGDIAYTVLDFGKVEDPAGLQAGLAKACPAIISSRFIGNVFDDELGQPGTYFYVKWANSA	8.95153e+07	1.08832e+08	7.1653e+07	1.15559e+08	5.45005e+08	6.87748e+08	5.29634e+08	4.77866e+08	2.73546e+08	2.85136e+08	2.77741e+08	2.81959e+08	6.82004e+07	1.15184e+08	7.32926e+07	5.8425e+07	2.88203e+08	2.59032e+08	2.45032e+08	2.11148e+08	1.47377e+08	1.59788e+08	1.3923e+08	1.43462e+08
CHR_A0A2K3DKV6	Uncharacterized protein OS=Chlamydomonas reinhardtii OX=3055 GN=CHLRE_07g344900v5 PE=4 SV=1	MSQAALLEKKLDLSLDDLIKQAHTSNKPAAKGAGRGAGNAPKVVGKAAGRAPVAVKAGAAGKRQLIRAKRQAPAAAAPAAQRRAPKVLQAKQTTTLKKGAAPAARAGRARAPVAVGRAANVRQNLARRIVSKAVAPKQLAAAPRQRAVVQKARAAANAALAPRQRQPVARQQAPRQPRQQIVYAAPAPAPRRQQPQPRQQQVQVQQPRQRPQQVQQQKAPVSLTRRMRQQRQDRQQVQQRAPLRVQAQPVQQQQRRGGQQQQQQQVVVRRVVPAPRQQQQRQMLGRVQQGGVRKNQQQQQQQAPQRRAPVFTGANNNAGGRRRGGGQQQPQQQQARTIVVQRQHLQQAPARGNNRQAGGNRGRPQQQQQRQRAPVYVAQQQPQGGRGGGGGGRGRRGRR	0	0	0	0	0	0	0	0	0	0	0	0	4.21842e+06	7.43107e+06	7.45275e+06	0	7281591	3.33262e+06	5.98069e+06	2940029	9.84848e+06	8.13578e+06	1.01278e+07	3.66974e+06
CHR_A0A2K3DKV7	MYND-type domain-containing protein OS=Chlamydomonas reinhardtii OX=3055 GN=CHLRE_07g345250v5 PE=3 SV=1	MREAGRDLDLIGSTEILGGIVAAHGWAARALATDVLSIPANVTLEVTVSVLDQQLRSRQGNPAGDQLARALLRADTLAVYARLLAQTLAPTRAAAARRSRMPPHRIKTLLVMHVLLNLCVVAGCVGKSSDWGLKQELVTALAHTQLLEHAARALLHVAQATPAASSTAATGTATATGPTDEDWACVSQTAYILFNTVTYLTEDPNIVSLCPRPRENDTQYDATQTPEKVRLLEQLRPLLAGRCVQVVLAWAGLCAVVTAQQRAGGGGSGKEGAAPARSQLGYGLPPELMRPLQPLQQVETPNESSHMAAVAAETLAAVLQATVSGPCDLAIAQPPLGYDRLPHRQPQPQRPSAGPSAAGSAAPEGPAAVPYSAVHAYGLLKEVWYGLACDSSKHMGNLCTATTVMARLLTEMRPRQAAVLLPGWWRLLAQKPSMLAHRKRVAQDAGELLRLQLNAPPPAAWAAGVTDAASVAAASVDWPPEPVEVQSTEAAIAAKAAASLARGRDPSYSLRCALDAGLLSAMERCLRAPQAWRQADSASNLLYVVNCALRYSGVWPAVLARGLLQQAVSLIATMGAAARLLEATDTLVDMIALASQPGTGIIAQRSAWGYLCTYLAAMLEQVADVRALRENAQQQQREGQQEQGRPEQQPLQQAHTDAAAIDATAASSTPLHLNSVLEQVVDSKDGSVKPSTCSIAWMAAAGGLPAAGSAADRQQRLLASFAVYQWLPTLAKATEDALRASIAAAKRGVATERRLSQALLVGRLLVDVLWHRECTWAEADGGAGGGDGGEARGTSPEGAWWAGVTPTMQLADGMSGIAYFFAAAAVEPLLKHCHACVQTAVLDLLQSYWTLFEHMARAATQSWAKSTARRQQQLQQQQQPPPPELVLQCLAPLPVQQLAAAHGRQDIVDYLDALAEGVREVFMKECGDAVAGESSAEAQGPASMEGGVSHASATEEVVLGEWYATVQPWYPWLLSEGQVQAGLHDLMVAEAAAATAVTATGEPSAACGGEDGSGGRSGSSSNTTSGGRQGSSSGGPVFEHKLCCNPHCCSLDGPSALIPSRSGKTCVRCRAATYCCGACQLADWRERHSGTCSGAAAVAAGGAAKAGAEKA	0	0	0	0	0	0	0	0	0	0	0	0	0	0	0	0	0	0	0	0	0	0	0	0
CHR_A0A2K3DKW1	N-acetyltransferase domain-containing protein OS=Chlamydomonas reinhardtii OX=3055 GN=CHLRE_07g345750v5 PE=4 SV=1	MTAGGLGLGSSSYASGGCEYGGSGSGSSYGSCYSRCSSGPGAGMGGGRLLLLASMTTSAAASSSSRPSSSAVAAPAGAAPAPAPAVAGTPPSGGAAAAGAGLGLGSGAAGLFRGFNMPQISLMPAGRLPGASPHTGGAAGSSFAADQELAAELYDYHLAKHGGMPRPCPRCHSNVFFEREPPPASSSSAASAASAPTASAAGGASSTPLGGGGGGEVVAWRSRPLCCDMCGAWVHMGCARVNLLEQVPPRPWFHSHVCRNNYIRLEAAAEQNPHASSDSPSSQLYILTPADHAAYAAMAARAAGGGSSSGTSSGSSSGGGGGMTGRPRGPAGSVIPLLAQGFNRDAIEGFGEPAREYDGGRYSAVLVAGRQPVAAASFNVWGREAQLCMLATATAARRKGHGAALVADVEGLLKRLGVQRMLVQARRVALPMWLGPRFGYSLVAPEAAEELHAQMPVAYFDCALLEKWL	0	0	0	0	0	0	0	0	0	0	0	0	2260497	1.2758e+06	571028	1.95771e+06	514585	456366	0	0	0	0	0	0
CHR_A0A2K3DKW3	Uncharacterized protein OS=Chlamydomonas reinhardtii OX=3055 GN=CHLRE_07g345400v5 PE=4 SV=1	MAPKKKEDKDAPPPEDTNPYGVFVSVTMPSATVVLDVQDDAAAQRETHITLNIPGCHVPWASAHTAPSEGGVYQYSVVKHFRRSGGQDGLLQLINGVLTVTVNDSATNAVLASATVDQLQGFAIGQNTWSTEGLDLVPAAEVPEGVPKARSARLAFASIALQERPLPEGADAAALAAAPPPPEAELPPLLPYSYVSGEAAEKGNMVELVVSGLSPLPPNLQAAADAAGGKLHVTVGLALPGGGPAVAVSLAVAGGRVAAPAFRRELLPPGCLQALQYALEDGLPVVLEVARYVSAEGMADPAFEGYHAAAAAPALAAGLGAAGATEAAAEGLSLTAWAASGAKTCLPPYTAPAGKPKPVEAEVPPAGTCLWEKAGAQLAVSLRFARPVVPAWRPPPPPPRPLLELIPPRDLTPKPPPTTAVDEFKAKVRVIARALAEEYKAVLPPPDASVAAAAAGGGAEGRHKALIFELNRSGKYAQMRDSLKTAVVSLVREKYRKSGSMSPNEMALLYNDLYGSLLAAVHSSLNDLVDAAAARPRAPPPAPVPDKQRLGELLELAAQAEAMGDTDRAELLHQRRLLAKNDAQVWYEYGTYCLRRGGAKRGRAEECFREALALEPAHRGALLALLGCSVAAGRNTDPAYLESAEAAAHRLLDVAGRSSLDAWAALAVVYRAYGEAKRAELASCEQEMARLEKQQLAAAAAAASAGVSPSPSYGEGRAGGNGGGVPATEPSTASAGSVAGSAGELQARSFISLANTLLESLALPAEAALALELAAGLRHWPSVGPDTRTLHALAGALAEQALARAAGGGAASAAAEAMLTPGSSVLSMMRADAGEAVSSVAAEAAWRCRLLVAQLHKARGATDEAIRFYQEYIEAARSSGRLAEVPLSAWLELAEAYAARGQARFAADVFLLGASARPGCAVLWRGAGRCFVGAEELGPADMALSEANVLDPEDPEAWGWLALVALREGRAEDAEKALAFGLRCGLGDPGLLLDIAAEYRAAGQRRAEQRVLQEVAVKLMPESCSARLLLARCLVAQRCGAEAAEAVAAARQLAAHEDDEAAVAELEAELRGMA	0	0	0	0	0	0	0	0	0	0	0	0	4298430	1.41848e+06	2.23376e+06	3.7095e+06	623183	0	0	894056	0	0	0	0
CHR_A0A2K3DKX2	Uncharacterized protein OS=Chlamydomonas reinhardtii OX=3055 GN=CHLRE_07g345900v5 PE=3 SV=1	MVRVSPGAGGAVPLPPLREYQRCVLEVAAAHDCIVFLETGMGKTRVAVELVAALLPRMRWRRQLAVFLAPSVPLVRQQAEVLARVADTGFEAVAAAAAEAASATAAEAAAAAGAAAADGTPARRKARQAAATATPTKGHQSAAQGAGGSAVAVADSLAAGSQPQNLSLSLPPPPQQQQQQLQQQQAASSRPLLRVEWLGGSSAHEAWGPAGWAALRRRADVLVCTPAVLLGALVHASILVCDVGLLVLDEAHHCREQHPYAVLLREFIARPPVPELTELTEGKEEAEGKEGKEEEEGKEGKEEEEVVAGAGGAAEGAAEGVVVEEAAMVERAAEVEGAAEVEGAAAGRAEAEAGPEAGPETRGPEAELEARRAAFGVDGQQEGNGGGSRGGGGTSDVAMRDTHTNTLDPERGATSAREVNVEAEVPVPVPVPAAAPRAARLARGGAGGGGGGGCYDRRRLRPRLLGLTASPLHPLLLQECMLGARLVAPPPGSLREWAAHCSRPKAQILWVGDDKPLPPPPALPPAAAAAIAAATPPMPPPAAPQPVQAAGAEEAMETAEDGRERGGVEATHDPEPLATSDDDLSFIPVPPLPRAFSFSSTSTTDTADSATDMDTATAADAAATAATSTDAATAAAAADGGGGGSYSCPLRAAIGYCRRLLLLAERVMSQRERLLRLHALGEVDLKRLGLEGSELLAAGGRHGGADMGGNALRDLRLIRSQVAALECTLNDLGVWAALALAAADLFSGAGAGGAGGAGGGEGEDGGAGVGVAAGSLAAAALALMSGGDPGRLTREDLMQIMDSTDLGPPPGPRDAERLRADWAELQLALDSCGLPKPGDSSSNGSGGSSSKCTGPDAGATAAAAGAAAVAPAATATAAAQRWARRAGVGERVAAAVLAAAMEGCLALAAPPAEEAAAIAAGFGDALLRRGGCRPAGRRVLARWAERLLRSVPPALLQFHVLGLLPPAPHEAAAVAAAHDSWRRRGTPLVAHRVVWLLRQLHRRALEAAAATATAATVTAGAATAGPTAGATAGPAGDSGATAVVAATAGAATAVATAPAPVAAAASWSAMVFCERKSTCEAIHRLVCAIPALSAVGSRPVPPPQPPHATTAAAAAAPDTATAAGGAAAAAATAGPTETPQTATAATPAPADPAATAATAPATSAPAAEAAATAAAPVVLTAQQRRQQRAAAARAAATARSAAVLLRTGVFVGTGGAAVASAPAGGKASGQKRQDEVRTAFASGRLNVLLSTSIGAEGLDFSSCALVAALDLPRHVTPFLQSGGRARAPGSEHWLLVRTPEELELAQRLMAAEEALQAKAAHVSAYNLRELGFRIQTPAGNPAAVAAGGAGTGQDPNPDPDDMDADQAAAARSPSDTPEPLTATAALEAATASGPVAAAAAAAAAAAAAAVVGPGAGTAAGVDVDVEVAELGGGGADAGGLDRLALEVPTTGARLPSAWAVDLLLQLCLQLPGNDLATALAPLFRWRSSGPPHCRRYSYRVFLPANLAAPPVDGPPCGSKEAAKKLACLAAVALLWRRGDLDDHLCPRHSRKALTQAAHQAAFGEFQHSIASAVLPHPLPRLLRPPGWAPTPGAAAAAGPLALPAPAGTADAGAPATAADGATACDGCGVDASGDLGSSSSGKGGGGVDDASRYSEQGPAPRHLYCFVMEPLARFPGGGGGGGFGSGFGSGFSFGSEPNPGSGGHASTVASSSGEGAAAAAAETGLLQWPYTASAAAAGSNAAEPAAAAADNGGGGGGDDPMALWRVRRIAGELAAAGPPLAPGAGGGAVQQGGSGSSGSSSTAGKGSSSSSSGSGGGGAALHVLSSTAMAAAGACWVPTARNAAAAAAELQLQQRQQKQQQQQAGQAQQQQQQQQQSDTMEQDAPPSGGGGGGGGAAAATAAASAAAATATATATATVLSWGVLLHGRLPAGLPAVELFVPDRKKGETRARVRLAYLGELPSPPTQPPAEDAVAQGSLAAASAASATAGADGAGNGGGAAAAAAELVAAVGSAAHSLLRFPLPVALARAKALKAAASGAVPASSAATDTAADPAAAPAAAPAAAPAPAAAAAPAAAAAAAPAAAAKPRLAVTAEHLAAWQEWVGFQRVAAALEAAAAAAANGPAAGGASGGGGGGVEAALKEAVALAAAAGNGGADDAGGMEDASEAQAAEVAEAAEAGLQAHAQGGTAAAAGGAAVAAVAEAGRQQQGRGGGRGRKGWVGYWWLPVPLRPPPPPPPPAEVTEAVAAGPAGAGAAAGTAMDVDVDLDLGAAATAAATASDGPCRGRTGDQSSAAAALSYIDWRVVGGLAAPPAPLPADAATAVPLNAAAAATTTASQNAALAAVNSVAGAAQPPSAVAGAAGAAVAGAGGAAVAGAPAPPCCYVWRQEVVRHGLFISLDSFRMCTFLEPQAPSAAATATAVAGDATVVPAAGAQGRLQQLLQPQPQLLQPPPGQPLLVELYSYARCRSHWLSSRLQLQPGQQQQAPRRVAVAAATAATAAGTAGAATAGAKQVDTVAPAAPGTTIPTAATAATAQASAEAAAVTAVAGAAPAAPLSTPPESGSGGGGGATEALMDTYDDGAGAADLADVTGNRGGVYGDGGLGGGGSSGGGGDGSSSSLSGRKRARQPPGQGLYSTAPSPPRSPPRLRPHLEQEQQQQQQQEQQQQQQHRHNGNSSNNNGLSASPANDTGSAADGGGWAPVPPAVAPVATPAATATTTKTATATTAAAAATTTSTTKRLPREVVAPLPPDTGPGRLARFPLDAGRWRALQGLPPLLWRVEGLVAAAEALERVLRPLGFAPEKATGGRSDSGGGAEPAAATTTATAAAAGTAAPGGGGNNSGDGGGGGRDEAMADANRDVPSAPPPPPPLPPPPPLPPPPPLPPHLTHQPPPPPPPPLPPPPPLPPPLLPPPLPPLVLAAAALTAPAAGDACLNNDRLEFLGDSVLKHIAVLFTFLRDRHDPTCHEGVLSFKRDALIANEILAQHALGRRLQLPALLRALPYDGGRALRQAQLRPHEDERGRPLGGGGGGGGGGGGGGAAKAAAEAQAKKPGAGARSGGGGGGGGGGGSKHDNQHLVVRVLKGFKGKRLADGVEALIGALLLPVLPAGPSGGGSSTGSSSGVGDINGARLRPAARGLWSVAEMLGGGCSPTCTPALQVAMDVATDFCVRAGLLPPDAQLVIREGLHAEASTQRAAAAAAAAAAAATAAAAATAAAASGGKDAAAAAAGGSAAAAGAAAGAGPAAAAAAVAAAAKSTSTRTSVPDVTLAFKSLQPLTFRESWLRRGGAIEAADDDATADPAAGATAGRSGGRAAASGGGAASSPWRADTWGGGGGGSSRSVPASPSPYTHVTPQKQQPRPAVAAPGPYVSYTAFVAPYTPPALAAPAAAAAATAAAATGCSGAPVSPMRLLPRAATGSPLPPIVGTRRLVIAHASPPLPAATADAATANAATALVGAAAASVGAARRVVPVLPWARRPAVAPVAAVAAVAAAAGAPVAAAAATPRRRPLPGTPVAATATAATATAAATFAAAAALTPPAVAAAAGTLTPASTPAATSAWAQAERAQAAAEAVAGLDLSMGAGVASPPALQQFQPVQQQQQWQQLQQWQQLQLWQQQQQTQTQMQQMPNFSPPYRQQQQHQTQQLAVAATAAPGGQGPPQQQNTWEPPQPLSVFVLAEAHAATTTIAAPPGGTNGADASAATGAAAGAGAAPVTEGLPPGAREGKPSTGGGSVWARQLADEDGDEEDKDDDERVPAAGAAAAASATAAAAAAATVMRRGLYGGGVSAGRRGDVDLVAAVTRRVLGGCYCFRRPELCLQALTHVSHPRAAGCGGGYQRLEFLGDAVMGTVVSFWLFRAGGSAEAMTARRKALVSNGPLAAAAVCLGLQRHLRVGSSALLGTLGAFVEEVQAALEDGSLASGRVSVTTADRLAKNKRAERRAQQRAAVAAAAARKKDGESKMKQQQETGKEQGPGPPTDQRMEEAGRAPAAAAAAAVPKKGAAAAAAAAAAAAAAAAVPRVRVLCAPKVLADVVEALIGAVYLDSGGDLAAAEAAAAALTRPLAALPSLLPPPPPGC	0	0	0	0	0	0	0	0	0	0	0	0	47926.7	408136	74782.6	33390.9	0	80674	62518.6	0	0	0	69426.7	0
CHR_A0A2K3DKX5	Alpha-tubulin N-acetyltransferase OS=Chlamydomonas reinhardtii OX=3055 GN=CHLRE_07g345150v5 PE=3 SV=1	MEFDFASLAFGGEQHISFWDSKRIATLKPDDQELLTKLLDVFGKKSAVAQGLGAPVTDIYRLRSTDQRLYLYMYRESRKTVVLGGLKVGSKRLFVRTGTADLREIEPVCVLDFYVHESCQRQGVGKALFEHFLMAEGHDPATLAYDRPSPKLLAFLRKHYGLEQYVPQSNNYVVFDRYWELCPPGSRQPHRGPGSMPPGASGQLQGRNASRGSVASISTPSGHGGHGPRATPLMGMMPPGSGAGGYPPHWTPSALGSPSGGHPGGPPAPIGNSPSFGRRWASNNFGQGPPQAAPPYPAPGTAGGPAFSIPPAGGDAQGGIVDALDAFARQQQQQGSGASSPQRGGAGAPWEGGAAGPAGTGASGFGGGAGTWPPQGAPELPPAGAPSGMQPPGSRGAYSYRPPWATDEAAGPSGGSASGGVDAGPGAGPGAAGYAGFNSPPPPMRTPSKDRFGMGPGNGGPAPVQRSPMHSILGGGGGYDAVAGGRSGAAQTRALQQQLLSMQAGDGAVAAAAAGGPVLGGGYGGGGGHPGSYQQQQQHAPPSLYSGAPPAHGAGQGGDEDGGRLPGMMGHGSLALGMLGAAPSGRHGAGSGGHAGGPGGGPPGGTSAGTPPAAGGHSAAKLMAVKQRSGAGAADCLVW	0	0	0	0	0	0	0	0	0	0	0	0	0	0	0	0	0	0	0	0	0	0	0	0
CHR_A0A2K3DKX6	Uncharacterized protein OS=Chlamydomonas reinhardtii OX=3055 GN=CHLRE_07g346100v5 PE=4 SV=1	MARQVVVVDDVPWRLQQQQAGPELPEAGGLGGEGGATGRLPLLQRVGGLDISFVEVEPSNSSSGSPAQQAQRQPEGTHEQRQGQRQQSLAACPVDGQGGDHQGQGSALQQASSGSGTAGARENEGAAGGEDEDGVEDGGPTSHGPGVAALVVCSYPDMAVLYEDYQPVDLAIPYLPGFLGFREAAAYKVLLERVRARALQLEPQVLLVDGCGVLHPRACGSACQVGVVCGYPAVGVAKNLLVVDGLDRWEVRRQLEARRQAQQQEQAQAKQGQAQDGQEQARGQEADLQAAAAEAQRRGQGPVPGASDAAAAAAAAATTTTATDHPPAAGKAGASTAAQTTTAGAKAHRKPAAAVEGAAAAAVAPQDVQVPLRGVSGAVHGAALCPGASRRPLFVSVGHRLSLASAVELVARCCLHRIPEPIRQADLRSRQWLRTHLPPGAATAAAADASAATAAGAGFLTSGASPLVG	0	0	0	0	0	0	0	0	0	0	0	0	0	0	0	0	0	0	0	0	0	0	0	0
CHR_A0A2K3DKX7	Guanylate cyclase domain-containing protein OS=Chlamydomonas reinhardtii OX=3055 GN=CHLRE_07g346000v5 PE=4 SV=1	MRPSGVRPRTGPYLGTLLLCIICWSSVAAGDSGGAAATVLDTNDTLVAGACTNNSLEALRLGVLSLNGSSDAGQLGALLQASWAGLSSIPVDIVPVGFGTAGWEAAVAGQGFTAWTSTPATAAAAAAASLDLPPAMLLSDPELVWLDLLPMLRSGAVLYDGRLVALPYAVEAPLLLYRRDALERLGSGPAATWPELVALLQRLKQLDTQTQTQAQAQTGNSSSSSSSSLGSNGTTAATTEGAAAASAVAAPPTWGFCNALPSGCDRDADLLLSIWASAALPALPPPTSRAELQRLLDSQLRDGLAAPALAWALGVYRQLLAAAPPGSGHGRCTRPRVEAALARCAVVLGPSSGIKAALWRLSQGSSSSSGAGNGSSSSAGNGTSTSGGGGGGGARRRLRHDGAPLELEDGEGGAGVALTTMLPGSVLAADPVTGALRPCAGVGQAVGSSSGSSSGSSSSSSGSGVYLACRHLVVLPGLQATEPDRVVMGVSPQPLAFTAVPDSPALPLAAAATATAAAAAAYTNSTSTGRRLLAAEAPAAAASSAAAAAPPGVAPSVAVYLGNEVLALHINASAPPPQQYAAWRLLAAALSPGAVWPAVVAPTEGGATVTRRSQLRDVDRWEAAGYSRADITAYLQALSATLDGNPLTFTALRDLPPATRDALYGAFAEAANRAAGFATPAASASASGMPAAAAAAASGADATSDGGGLDDTTAIAKETLRAIAALYTARRAEVTQGFIRSLHLSFPPAAASDGGDAGGGGGSAGVLRGAALAGLIVALTVVGVVAVTLLLLRARRWALLQDLRKKLRFLDRASAAPGYGPDTTLMLTDVQDSTQLWELLPASVMDAALSLHNGAFRQLLPHYRGYECHTEGDSFVLAFHTAVEAAAFALEIQIILISLDWPQELLDTELCGMVKNTAATAAAAVAAAAAASTAPPGAGGGGYLLSTAGGQRTYDQYGLASVGHGSGGDGGAAVAANSALASSLVAMHFPGVVLGTGAGGGGGGGSAFASNDGDRRMGGGSSNGGGGGACGMDGDGGGGAFLDSNGGLLSSHSAAVVARAGGGGGGGGYAELDGGEAAVAAAAAAAALDEPWGLQAVDEERADSDEHLADVFLASSRVTGGGGGDGGGIPGSTGATAAAGAAAAAGTFGMSRRLVRRSRTFSTMQALMAAVQERPLWSGGGGAAAVTGGGGTGGHPMQGIRRSGGIARAPPPSADVTAWGGGGGGGGGFLMSADGYRAGGGGAATTDGAWPLHSPPGNWRQRGPSPPLALMGPRPHPHQQHYHQVVQPGPGGVGSPSAGLPHGPLGFRAPRSTGGGSSDHGNGSRHVNGIEMGHLPASPTSPHRMLGGSGRGSGVGSGASPRGATAALLPEARSSLTSAAAPAPAPAPAPAGPGPGSGLLPPGAVRQLSFVKPPPLPPLRVPGSGSVTGWESGLPRSGGGAHAVTPRSLGSGSEGPGTTVAAVAVAALGSGASASPTPRASAPGSSSTGAFRPVRSTGSLAAAVVAGAHSDAAAAPGDFGGGGGGGGYERPSADSSRSSANRALEEASLRLYPVPMHAFGSVTSPASAAASSRGGGAAAAGGAAGAGGSSGANARGVGSLRSLPSGGAAPAGSSSMDTSSARLLQLGGRSTDISGSGASRSLRLLAAGRASRRSSTGAATPPFTGLLATVRVSNTSAAAAEDDNGWDCDIAGGATAGVGLRGGVEFMLGMGGGAGLRGGALGTIVDMQLEEEAAGRVADESNAAAMDTAAATAAALVRGRSGRSPPPPRGMGSGGGSEGAPVATAAATIMRPLLADSPLIVVGDPAKEARRRRRRRALKAARSDDGSGGDVDGDGSSGAGDGTDGGFCDASTRSSTFDGGANGAAASGAAGGVSSGGGLSGGGGGGGGHALLAAAHRIILGGALDGWQGPGAAVTRSAAAAMQHAATGSTGSDSITTDGTASTASMDLPFSSTALDAVQARRSSRLTDWQPPQQASTAAAAAAAAAAAAAAQQSPKSGGRRSLHLGDGGADGPAVMGSAGAATSRRAASGSAIAVPRFLTAASGLPAGGGGAGGTGGVRRSMTGTRTESGGGMVGSMHGGGTASPSASNHPLVTLGSNVVHISAATNEGWGSSAGNAAAAAGGGGSSSLRTGRSSLTGFGGFTCGGGGAALYPHLEGSTPGSSVRGYDTGQSSQVQGWDAAEAPAADGHGGGDLRGGRSAGGRSATAGAGASPAGAAGGGLWGTDARRRLLHVVPPPLLLSMDTDSIGVCADDTEGLEDTGAEDLEAGGSADTARHGSGAAPAAAVAADAAVPSAITAPLASDGDVGGNFGGDGNGDGDGDGGESGDAGAVLSPFVRSAGSDHGAESDSGEGGGRAAAAATAGLRSSPSWRRGVSRSASVNNIPSGAAAAAVAAGGAAAASSGGAGTGSGFTGFASVSVSGAPALAAPPAALRGRSNTSLLPRRQRALTEYVQSPLGRSASKGPTAPWEQGPEEGESSEPYHFGFGGGGGGGGSNACGGGGGGDRGSAGVSSAASGNLASRVTSVAGTGKILRAGSIDGSGGVDSSSSRLKRLGSGSHGMRSGPARALAIAAGIFGFGESKSTGAAAGAGAAGTGAAALANLRATLEQQVGNDAAGSSFPGVAVRPLSRSGSGLQYSGRIPALARVGNSPGLRGGVDIDGRRHSVGSASRLASPSAAAAVAAALPRHSSSGAPSTPAGDRPSSSSNISNSVRVRLLQATVGIDGGSGGGGGGSPRRFSRRRSSTHSDPGGPVPLPAGSGAATDGGPGTSGGTSQVGGPVGLADAGGGGAAAAATAAAAAFAQANRYRTPASLAGADAGFTGPGGGRYDRSSAAAAVAARRHRLPARSATPPPRLPGTAGGVGPFGAAGLGSVAGAGGLNYANPTYASTSRAGIAGATTSHLPTIAAGSAYGGMSSTGYGGVDGAGAPWGSGVVVGSGRMLAGLDALAEAYSTAAAQQAAAAAAVNGGGGGSAAAGSQPASGRTTPAGGSRWSLAARAARTSVSQSLAAALHGAAGSAAGSAGQHDSRMLLDGRCSDGRVFNPLYNAGGTNPGGPGYGYGYGSVHGAGPGSTAAGTSTALLTQYGRDSTAYDAMGASAALLSLHGIEVGNASNGNNPNGPGGGGGGSQQLIGGSNTGALAPPLVQTVAAPSSGSRPRDSGLLAPYPGVSRDLPGAGRDSNTGRLLTALGTAFRSKRASRGGWAGQDSGGVGASSRRLFGSRAGSGALGGGGGGGGPESMGASSRDGGGAAAAAAAAAAAAGPATFLEAMLQMATGAVGSPAGSKASYATNAHISPSYGPQHVQPQQLLSACVLPSTDEAAGVRVMSGGTAAAASNTVGGASGGENAAAGAALANRRSTSGGRNRLRRSITPLGLLLGTFGTGTSGASGVDGSGGSIITGGGGTCAGGLGRSAVGGFRSVRGLHRFIPWGSGASRDGGHRAESACSNDVAEHTVPSGGGKPRQSLASPLQYALSGNSVIDAPRLRGSTAAVSSPRSRHALLAAAAQRAAGGGGVVSVGGFPSVFTAHGVGPMSTPGQDSATGEAGSSVLGDTRTDSHPSPMPRLAPFSGAATIHGAATTHGTSTDTETLGGTPRDGQYGAASIQPAPSAPMPLTSASAAGQSPQRSPYAPGGAFIPGQRFGTGIVTPTGGYARSASVDAPPPWLTHPSAPSAAAAAAVPSAAAAAAAAGAASDARTPRTSAPARSYTFTYGQPPQRQSLSLLRQGLVSGFPLNGGGGSGGGSGGGSGSGGTVLHLSPRLSSRLELEPVEEGVPAAAASLARGGGAAAGSASVSGGIAASAGAAATVVTHLMLVAALQSTSPCGDSHDGRSSGFASSGAAVAAAATAATTARSSAHQTAAGAVLPMYVEPDLGHSPPADADGRGGSDAAAGSAAAAARSSTPLDTAPASFLHNATTDHELATAAGANRRAGNQAAVTAAAAAAAAAGDGDGGGGGRVGSPASSIYGEPAAVPQLGPAPGGGAFTPVSGVGGRRGRVSWAGAGGGALRTSMLGRSPSQSPPGTAEPSLASPGVSAAAAGVAAGAAGAAAADTGGMLYLLGVGVKMAAPSSLTSDVDLTPRPSGGGDGGGGSESALQLSCDDGTPPHPQPPQPRRSVSGIPATAAQLPIAAAVSAGGTAEPGPASPAVAPVRSATSVHLQVLREGGAVVALPDAAASRGGSGVSGGVYGGGGGVPSARPVHMSSLMNRAMAAPGSASGGAAGSAIRSLGGGGGGCGGGSSRTGGSGAATSTSGGLITADSLEGAPRAGSARSGSMLLPSHGPSGRRSSSPIVLPSRAAAQTHSAGLPRQAALSVLAAAAAGGGAGTGTATATLSTGSSAIPWPASYSGFPTGPSPPPLQQQQQQQLLTSRAPGPAVSVSLMPLSQLPQHLPNALQPLQAQQGARGFTHRSGASSQSRPRVSPQSAQARLGGSARGPGVLSDVATTPAAAAAAAAAAAGGGGATWDVDLGGVWSGVPASEDPLLDEADVLSSMGAAGAAPLTHSYHTISATATAAAAAARSGHTSFTVMGAGGGGGAGIAVGTGSGVISGAGGGGYGGGYGGDGYGGGGSTAGGCLLASGLSISVSRVALPAALTLTAPSPLATATAAVLEACASGAPAHGGPGTPRGGLTSRRTSLQSVRRGVTQDNLLAGLGRRLDSVAAVSGSGAGSLLGGGGGGGGGDMPAWDAAARESYRLRGAGAGVGIAGGAGGGGGGGGAGARVAGMVHRLAGGSKKGLYGPAGAVSDFPICFRGFRVRCGLHSGLEPGRDVFYTKVTGRRGYAGPAMALAKTVSDLVPGGMVVMTAAAFARLQPWPSPDALPGAIVWSRGRYRVNVGEGVGAASVEVDLFQLLCPQLLARQPHLEARPWRGAEQVLPGVLAAPLGRLALVQVQAAGVQVLSAWDVDVARASLQVFAGVATEVLPAWGGFPAALDMQAGSLLAAFREPALALGFLHALIDVARDAAWPEELLQHELGEPLAIPPPQASGGATDGRMSPLPPGWGSSQVSPPPAFRGLRLRCAAEVANVRVDLGCATAAALYEARDAKAFKSLRRMTRLAHMGEVLCSGRLLAEVLAGPPAALAALHELLAFSPITPAAGGVPERGGGFGGGGGKDVDTSTRGLAVPVSPLPQRYSVYAAAAQQSGRLSPQPAPHALLRTPQPSGRLTSPPSATLMGLAAAAAASGHGMAAAAADGDVNGDGGLHGLASPLFGAGSGAVTPPLSPPAPTPTPAGGGAGATATTGYGMAAAAAAVAPAPHRLTGKEASRAAVYLCTRRRQVRRSGMGDAAFAMVGSVGGVYGNGMYGASAALYGGQSNASGGGAAALAAAAGSNAGMGVHGAAFASNYSAGASSHAGGR	0	0	0	0	0	0	0	0	0	0	0	0	0	0	0	0	0	0	0	0	0	0	0	0
CHR_A0A2K3DKY5	Uncharacterized protein OS=Chlamydomonas reinhardtii OX=3055 GN=CHLRE_07g345600v5 PE=4 SV=1	MPETRATKAARLAATQAGAGCHLSGDGPSAAQTRPAPLGALSVLGQDAQSSLMSALRSSGVLKVFRAVSKDARDFVDHNLRTLRFTLRIADYTPAAAAAPSSCGVSGTSSSSNSGRGLAAGREARAARRGLLLGGWRRLLERCPFVTTVRVTIHVQIRPPRPELFRSRSGRRADGGLVAAAAAAAAAATAAAATAVTSTLAAALMPQEPRVVGSGSGAAAAVTPAGMRVTSLTLKLTPTGPDGLNVTHGARAAGPPLPRTVVPLTPVFAATIACSFPHLSSLSFVGLWRLPPAPPASGLALPAGDAADAAAAATQPQPRDPQREVYAALARLRRLRRLHMGTYDGLQHIRLLAEPLPAAETVAAADPLAAPAATEPMAAPPLEELELGDQFDVDSRGADVALLLAEAEALATLPHLWRLRLYEQARTCISLGVLLGGRLPPRLRVLELGAPADHWPLLGECWCRLDKVVAGEEEEEEEYEEELVRGTARQEQQAWERRRGRRAAARAWSEGGGGGGEVGPVWDMQWNYHTGIVLASTCAALARSGAVLRRVHCPCLLLRHEAPMPGALLEPLEEVLGGAASLSVAHAHLIASQGAGAGGQGTSAVGLAEALNRAAVLLGPPATLHFHAPCTGPQLRRLFGLGAEVREAGDQDHGGAGAGAGAGAGAGAGAGAGAGAGAGAGAGAGAGEGAGAGAGAGAGAGAGAGAGAGAGAGAGAGAADPAADEEGALGAAVRAGITDIRFYQVPGLTPTLLVAILGRLPAVTHVMASARGCRGLSTAAHCRELVRRLVAAPPELRARPLRLGMPAASDRVQEPAWGPMGRKSRCEEDGGGGGRGGEDGRSRRDRAPGGAAAGAQRRGGGDGDGDGGRDGTQGKGLAAAADGSGPEGEGYAALRRLNRELRRGGVEARFLATELFVEWR	0	0	0	0	0	0	0	0	0	0	0	0	0	0	0	0	0	0	0	0	0	0	0	0
CHR_A0A2K3DKY6	Uncharacterized protein OS=Chlamydomonas reinhardtii OX=3055 GN=CHLRE_07g346150v5 PE=4 SV=1	METGAAAACAPGEQRELRDGPPVADGPAGQPGLSAPALGSHASDDLDMSPVPSIGHAATDAAGASQRAALASPSLAGWPPRSVDAELAPGSDSSAATGQGPQSAGPRPEPPSSKHAAASVAASVTAARAAAGDAAGAPAGEGVSGHANEPGMSRAANDPRAAAAVAVGLERYPGTAAAVCAAAVAGAPIAASTDRLQEAPLGVGGRAAAAAPAAAAAAGGGRLGQPPHTSTAELGAAAADGSYAAAVATAAAAAAAAAAAAAAAGPAVAAASEGGPAGVFAKPAAATATCGLAVQDDADMQDAPTAAADSAAAAVTAGVPASAPAPAPALAAPSRAQADTTADAAAGPAATAAATADTADGEADGGEGRPSKRRRRHGSTTNALIKELKGLLDSSLLDKPTARPRALPRATSLGSPGGGLPPAVAAWASGAADAGSAEAASPEAAAAKAGSKRKAAAAPGGGGSPEPLDSEAAAVLAAAVAATGVAGDGGGGAKRQTRSSSATARRSASADMAVAAAAAKGAKAAAAGSAGAGKAAVAAPRDRGKDASSGKTGKAGAANATAAAAAAAAGASKGHKASKPAARGAEPAAAAAAAAGAGGTGFAGGVPGITPAAAAAAAAAAAAGRISLAGLGCGLPDYSYYPLRGSNIMSFYPGSIVVAHVGRLPPLQGSGLTSVVPGVAVVPPAPLRRQVAAVPPPAAPPPRTAPIYFPGRRHGGSGGGSGTGRAGGGDASGCGKAVGMGMATRLAFEPSAQPAEATTAEVVKAASEGAAEAHDGGSNGGSGLVFGYIQPPPLAAAAAGAAIALAAESSQPGDTDGDHDHFVYDGDDSDDDGGGIFASDGGGGGGGGYCRRLLYGLAKGGGCGREGGGKEAAGGGGREGGGKEAGGKGGAGKDAARGSRDGGKGGGGSKGAAAAGKEEGRGAAKAGSSKPKAAGEAAADAAAAGDSIRGAALSTVGCSQVVPSCAFSRKLGAPRLYWGPLFQCPNPPAPAPGELAARRAAGPSAAELARMGVCVHEAQPLDEAAAAVAAAAADATAASVRQAHADLWERHWSKPPPPPPSAAAGAAAAAAAGGQKGEGGGGGGSGGGRGSSRPAGAARPPAASGSLRTTRARSAARDAGGGGGGGGGGGGGGAGAGGEREGSGGGCGGGGSKSVSPGGSGSASPVAARADADAEDCANVDVDVKVSADSNGGATAAAVAVAKAAGAGEVKAAATKAAAEAAMDSAAAPEPEVKLEASGPKPKPEPQPKPEPQPRPEPQSKSEPEPQLMEVDAGAVVEAAERQETEVAVEVKEEAEGKALSAAAAVVQAAEAPGAAEAAAQEVEVEAEAAAEPVDAQPAPQPMETDATAPENAGADADAGAAATATAAAAATATAVAADADVRMEDAAEEGGAAAACDAEATTAAALVGAAEAKVPPEAPEDAPEAKAAAAEAKREEGAEPAARAAAAGDAEPAAGAAAAGDAAPQPEGQEQAAGRQAEQSAAADTGAGEESRAADAEEEAELTLAEEAAAEAAAALSKPEPAPERPQRPQRLRRPRQEPGTAGGSGGGSRPKERTPAAGRESRQESGSDPGSKSESESGSGSGSEEEDEVELRSSERRRSRRLEKDSIAALALAALEAEAAEARRRLADAAEDAADAASKLFPWDLDIAVETRTQLAAIAAAAAAGGEGDGGGSGDGGGGGGVMAARQAAVWRTLGVLDARLGDMTAVLGVDAMGCRVRRCWGGEAEAAFAARMQQRDRNLDQLLRDSNGGALQYGRGEIVSYYYNVWKTRATAEADRWHEDRIAAANRSRSPSPAPPPNGKNGGGSGESGKNGSSGKGTGKEGGKRSSAPTPAPQGGGKEGGAGGSAGKEGGKSKAKEAGRKDKEKEKEKEKKVAGKEGGSKDRKKR	0	0	0	0	0	0	0	0	0	0	0	0	0	0	0	0	0	0	0	0	0	0	0	0
CHR_A0A2K3DKY7	MYND-type domain-containing protein OS=Chlamydomonas reinhardtii OX=3055 GN=CHLRE_07g346300v5 PE=3 SV=1	MRVCVNAVMLLDEESTGTVGIALLRGDILIVLAHGFARVAGRLDGDSAGGSSSGAGGGGSYRGGGSGGGVDAAAAAELLLLQHQAMWVLLTTLTHVTTASLMTYDRGAGSELASALDRSGLLEHAAAALLRLAARLHSLAAAAAQATPVAAAPAAAAQATPVAAAPAAAPPAMAAAARGAVAPSRQQVPRAAGKTAAAGQGADAHCLALLLVLEEAWDMHREASERLLDVLDCLLSGPRGRWEALCASTDRYPTLTEPVQSGIATGRSDADADAAAAAAAAAAEETRLLLCGPAVQLFLLACVASAGADSVPARAPAAANAAAAPQPQLWLQYPAWLPEALRLQWPDEPSSTLVRATSIAARALQATVMGRGGVLPCAQPPHGHRPGQSPRPLLPHSCPFPSAAVHVYDIAARTCHAVFARSRHAAVAVTGAASGAVAGVVDGAGSNDSGGVRISFECALKLLRLLLRLLPELRPRQAAARLPGLWQLVVAALPLLVEMPVNANRQVNTLGLINEASLLLRLRLDAAGEVPPPRVFPPPPPQRQPLLVRSDTAPAAEEPEAAGVACCSYSLRCALDAGLLPMLERLLRRAVGGLPPRRAAATATLATAYAAAVEEVGEDPGALALAAAALGAGGKLVWQEHILLAAQAACSLLLESGVFPAALAHGAVAELVPLLTTIGRVLRCLWKEARMRLVRPTTMSDLDRQAACGVVARLPVSGASAGGCWKLVVASLLQQLYAARDVAAPAAQQQQQQQQQQQQQQKQQQQQQQQQQKQQQQELHQQQPSEQREQQPRTMSDGSRSGEANGSGIGATAISADAGTEQGADSAADGNAAADAAADAASYAAADEASDDAPVAIKSAYLWLLPDRIDPAWLAAAGGAPPAGTAAHVQQDAMHTLLTLLCVPSLFAAPAEPCLASPLAALDAALEAASAQENFFKCVLQAWFAFHAADLKETDWQMQVLTGGANASISSTSSISNSAMTGSDGGRAAVTGGAGERQAGAAARGGSGDDDDKGDWPPAEERLLATVFLEEWAEQVGAASVLCLHGYGEVFHQIKRAAACGGSAGAAAAAAGVEGGCRKAARGPGGSGSAGASTSGGSAGGHGGGSAQELSIDVGGPRRPLTDTEHAVVARRVLDLMEVQSFCVVWCRMGSGVWLCPPDALPCLFLPPWALAYLERWGPLHERPWLQGLLLPAPAGGVDKWSMPNYEAAAAVRAAAHPLMAEQVARGQDAFSKLVLRIQKRIFEENWEALRWTPAALRLACDALEVDAAARGKAAAAAAGAGAAAGDGASGSGPAAGASGSAAGGAQSAPSLVAAPTVCGNSFCRSLDGPSALIAPGAGKTCSRCRRLTYCCGACQLEHWTQGRHRKACSELVKLNQMRQARGATPL	0	0	0	0	0	0	0	0	0	0	0	0	0	0	0	0	0	0	0	0	0	0	0	0
CHR_A0A2K3DKY9	Uncharacterized protein OS=Chlamydomonas reinhardtii OX=3055 GN=CHLRE_07g345500v5 PE=4 SV=1	MLSASRQGAPAFAQRRTAPPALAGPVVVKHAAPSTGHAVRGRTCSLAATASASSASASDVAPERLRKVLEGLDALNSKDPRSVEVDGQQVPYELAYARWLTGWVLRLAADAGIEEPSEELRITARGQHVERWKVPRNSYPEGRTAYLQWREDLKKAHAATTTRLMAEAGYPEESCKRVEKLILKKALKKTEGQIVEDALCLVFLERQFAEFFPKLLEQAAAAGGDPAAAQAEADAKMVDILQKSWKKMGPLGRAAAGKLPLGEREAALVGRALAG	0	0	0	0	0	0	0	0	0	0	0	0	0	0	0	0	0	0	0	0	0	0	0	0
CHR_A0A2K3DKZ5	Uncharacterized protein OS=Chlamydomonas reinhardtii OX=3055 GN=CHLRE_07g346525v5 PE=4 SV=1	MSISVLSAAPYDEIRVSTGAELVAALAKQTGPSRILLSSDVVTLSNRLFTTYPTPLIVRWNVTVAGRQDRWPILDLGYVQGRAGVLLAKDVWFGLEDVLLVNFTDGRNAGSGVQLFAPLRGGGEQAVQAQVRGATVDPYCFPHATTK	0	0	0	0	0	0	0	0	0	0	0	0	0	0	0	174810	316146	162906	627778	1.46429e+06	3.04552e+06	4956119	4316134	4996948
CHR_A0A2K3DKZ6	Protein kinase domain-containing protein OS=Chlamydomonas reinhardtii OX=3055 GN=CHLRE_07g346550v5 PE=4 SV=1	MRCCLCCRTAVAAAHRPAYMPGSNRYAALDGPPAALRGSSSSSGSSSGGSTAAGGCSNATDASVRDRCYEQVGELVDVVGLAYMPGNVTSLTPAGMLIYNVEVVNLCEQVLTADCLSKYGEFGCIMVMYGLHYTPSVEAYLAAFNRSSDGGDGSGGVGLSSGGIAAVVCGVVGGLALVALIAAVFAAAAARRRRAAAGISSEHPAGRSSCGTAAAADEESTPPRAAGGSKDALTLVVIGSADGASVGAAAPCKAVQQLPPPPLHSSDDSCSLSKSGATAVPVSGAELLPEAGHTMVAAALCDHSQAEKLLTPRAADVRGVASAAAAGTAGGASSPGAAGIASGGTLALNVASFLGTQSSIHSDVITEQTPAQPHIHFLISGSTGRNAAVGAAAAAAVSHVSRSAAVAAPAGRLLATDPSRLGSGDHAGGAAAPVAVAGGLHQQELGQGPGMSGLQPTAPPAVTRMAALASAPAAAAATPAATAAATAAAAAAGGGEDNDGGGGGGGAEDSPPAAAAPPASDGMEDADASDAAAGADIGVVIAPNGLLGRGSFGRVYRGRYQGMDVAVKLFAELVMESEGGEATRALQAAGNCATIESLLSEVEVLARCRHPNIVTLLAVCVTPPRLCMVMELMECNLCRLIHRGPEDQPALLPLRTVVDIALDVASALGYLHPTIIHRDLKPANVLISGVGSARPVAKLTDFGIARLCSTLHATKNPEAGTPPYLAPECFDEHNWVVSHQADMYSFGVLLWEMLTGVEPWKGEPMARLAYRLVHCGNTLPIEAINKHRNQQQQQQQQQQQQRQPKPAVPAKLVKLVAQCFERDPRRRPAAAEAVKTLLLVREALGQQQPQQLVQARLQMRMSMQAPLLR	0	0	0	0	0	0	0	0	0	0	0	0	0	0	0	0	0	0	0	0	0	0	0	0
CHR_A0A2K3DL00	Uncharacterized protein OS=Chlamydomonas reinhardtii OX=3055 GN=CHLRE_07g346672v5 PE=4 SV=1	MSKLRGRQQRRIAKELQQLLLACKPSELLAPRWAEPPHLRALSVASATLTSLDLGDATTDVISLLDSGLAALPPLPLLRSLSLRRCTAVTDAGVSNLTCAKFPSLTHLDLTSTRVAGASGFASLAGQLQSLVLLRCRAFGDAGLRAVCEQQAGSLTSLVLCGSGVPATGVALWCLQPAARLQKLDLGPSWELDGEGLAALACCPDLRELRLGNFHLVPARLPADNNDNGAGGNAGLPLPGGAAAAAAAANAVAAAGAAAVWLPADQLAAAAAAAAAAAERQPWMPTPAARPLERLRVLRLGGMFAQHGLRLILPRMRRLVTLELSGLSTARDSVLVELVKAAEGAASASKTKQSGRQAQGQGQGQGRPQEQGQLPSRQGSVDSNGSGGGGSVCSPRSGSGYSSGSSSWGRGEDEEEDEEEEMEAAASDGSSGMLRLQELRLVSAGPDLTAAGLLQLAALPRLKRLSLVACPCATEPAVQQLVAAVRGRRDGGGAAVAAAVGAAAGGGGGSGGGGGGGGEVRQPRRRRRLRLEVLARANSSPTGSVGGAGAGAAQPQAEAPAPQVYNI	0	0	0	0	0	0	0	0	0	0	0	0	0	0	0	0	0	0	0	0	0	0	0	0
CHR_A0A2K3DL05	Uncharacterized protein OS=Chlamydomonas reinhardtii OX=3055 GN=CHLRE_07g346900v5 PE=4 SV=1	MAWYLAFVALSAFALVSSVMGHGGGLHDWTFLPEPSPGREFIRHQVASCSSFAPVPVSANLGPLPAFPSPASSIQVVSGSASIFYYLDGNCTDRATTSIDMDVNITLNGQPYAGRQVNGYGFIGNCSNPNDLYRHNASRGDDRFNMVWFKKENSNTTEDGNLFGAAPNVFISRVPPAADALRSLVLYPSPEDSVPICCDLVYNPPPPADFFTQGTFCRTPAPPPPSPPSPPNSPPPATRRASPPPRRTPPRKQLPK	0	0	0	0	0	0	0	0	0	0	0	0	0	0	0	0	0	0	0	0	0	0	0	0
CHR_A0A2K3DL14	ATPase_AAA_core domain-containing protein OS=Chlamydomonas reinhardtii OX=3055 GN=CHLRE_07g347550v5 PE=4 SV=1	MAATPEPCPAVAMTPPEQGAEGQQTAGASRAPGEVQPAAAPAAAAKPSRQKQAKPKAGPGSVAAAGGKGVGSGAGGAPDKASAGAVPGAAAIADETAAPQTAAPAAEAEVQAPPAAAAAPPAKRSVQAKLNFFAPQVRRAVVKDFPALTPPQQEQQPQQPEQQPPQQPLPQQPAVVAVVPDPVGEGAAVGSESGVGSGQVVAGVAGDVAAAGARGADDSGVPLPAAGGQNGVAATGGAEVASGTPVAIDLTNSGDAATVAVIGAATAAAAAAAAGAPAVAAPAAAPRPQPAAQQRPRKQALLPGAKPPQPPPAPAPAPPAPAPAAAPAPLAAAPGSAVTGSASEPDAAEVAAAAPAAVDLAATAALAAAGEPKAAGSPGRAGRGRGRDSAGASGRGGGRAALAAGSERGRGARGGRGGRGRGGRGRGTRASGALSDGDEAVLSDDPIESASDSEGSAGSDFRPSGAARGGAGAQGRGRGRGRGGSQSAPSSPQRGGRGGAAAGPGRAGRPRRGSAAAAADMAAAADARVLEQWGKAEAGGAPAAVPLRGKQEDGTAGAASQQAAAAAGACLKSAAAPAPRAQHADKAKENVPAGADAGAGNGGAAAAQPTQAAAGAGPGAGAGPVNEMFLSVAERRRRQKERQAAEAAAREQAAEAARQEGEAARLAEEEVERAKQQEREREREERRRATAAAPAAAEAGGSAPDSIDLSGSPKAKPAAEGAAVNPFFRARKRAEPPAGGEAGGAVKRAALGGGRGLGLAVAPVHVLQLQAQVPIAAAAVEAAGSAAGGDAAAAAGAAATATAEGAGGPAGVSRLVMPMLGPEGEAAARARFAAATGGASSSPLDAAKTEDADAAITLVLATTQKAQRQRAGFGLERTGLDARPGRDAAAAMPKLSMAAAAAAAAGLEAMSPAVQAVAAAAAPSGLAAALVGELAVYLEASERQQQAAAAGGADTDMQLLDLPSREDLLHQLASELARRRRRMEGAGSTAATAGAAATGGAVAAAAAQPAEAAAAAAGVLPQGLGPAGGGGGGGGADQLWCAAQQPLSAAEMCGNAAQMGRLREWLAQWRDVIKAEGSRAERKQQQGRQQQSGRGGGGGGGGRRGRSYGASDDDSDFTTGYSDDGYDSDASDVAGGGSGGAGAATYKGLPTAMLLRGPPGVGKSAAAYALAAELGFRVLEVNPGADRGGAQLLRLVGEAAKTRRLTAMAGKAVAGADAAAAGDVVGAGGRGGGAAAAASGRRGGRGGGGRRGGRRSTVTDSDDSGSGSPSPGKRKRGGRGGAPAAGTTAAGAAAPASAAAAAARMFGFKKPPLAPAPASAPQPPPQSSQPPQPAAAPAGATTTATTATSTHTTSGALPSSMMTLMLFDEAHVLAEEDKGFFGALASIIAGAKRPILLTAGGGRLPAALSDLAVTELHFHAPAEPVLLRTVAMTCAAAAAATAAAAATAKSVVAAKGAATAKAAGGQVAAEVVDLSGGGSTVDDDGAASDVELVEPHPGSSSSSSSGGTPPQPLLPGLLMLVRGCQGDLRKALQAAQFWAGSLKARGRGGVSSTGAPHAAVAAARAHGGAGDGGSDPSGCGLRYLRRSCSAMAAVDAAQAALDGAAAALVGCGPAAVVAAAGGALGDLADTTDRSCGLALHELLPLRVSSWQLPAAVAAAAVAAAEVEATGEAPGDAGSGEGAAVEEFGAAGAAAGRRKQWEAYEEACCEARVLELSVKWVQLTVARAARAAALRRARASSAASGRQHATQDADDATGTGTGLDEEDEVGEQEEEQAQEEAAVDEQEMQEQLGAGTAPPPPPQEAEQGQEQDQEQAGKQEPGMQEAQHAVMQCVINEGGVAAGGEQADLSAPQAPEQQTAAAGNAAAAADAAVLQEQPREQAVCKRPRATDEEAAVAGDHDAAALGCTGGDAAAGAGDSHGLVAEAEPEAAPTPAKRSRLTLKLRLRSPAKGVAAAAAAAAAAAAAAAPATGGSLMAADGALPPADVAAGTMLEPAEPSAAEVAASDCAVGAAARVAAGAGASAAPSAVSLAVAAPVPPAPLRPRPAVATAMRSAFTGASTAAPAVAASATAAVEACRTQLALADLYGLLSDLDLMALPRDTFAGVSGAVPARHQAAANAFRPVAVSSAVGLDPPAPEHWGSAAATATAAAAAAAAAQLDLDLDVAEADGAEALLLGDAEAEAEAAQCWSLAHSVCPTDELPGPLLAVAAAEEEAAGLGSGEPAGAVTQLCAAELAAATTAAVGRHAAFSRGRPAAAAPPPPRPPPHPAPGLLLGLHGVVVDVCGGGAREGCAVVGDVHNALDRLAALAALANVDARSRAGAARMAGRVRRVQAQQYLSGYAGLQLEPGQLATLQRLATFGSAGV	0	0	0	0	0	0	0	0	0	0	0	0	0	0	0	0	0	0	0	0	0	0	0	0
CHR_A0A2K3DL15	Uncharacterized protein OS=Chlamydomonas reinhardtii OX=3055 GN=CHLRE_07g347150v5 PE=4 SV=1	MSTKVLCDAYGTLKPNQPEIAVLLSTSPPKAAPADAVVASCLASFPSPEGLARLALNRWSRSAGLADHQQILDAFIKMHVSESSAELKPAAKAFLEQVRAKIVDLVKVSLASYGDVEGAVYDEVFGEGYDRSTVPGYLPVVSYFQLHFHDIANDKALAAAWESALAACGSDLAAAPAGTLGNSPSRRALVYLLSMGEDIAYLRLAQALLSSTHEFVYE	433992	1.41573e+06	2.29685e+06	583457	5.07844e+06	9.28031e+06	1.56702e+06	3.91828e+06	5.40668e+06	2.21777e+06	730291	2.69264e+06	0	0	0	0	4204708	4.19144e+06	3.64249e+06	2550868	628278	2.52294e+06	769968	564191
CHR_A0A2K3DL17	Uncharacterized protein OS=Chlamydomonas reinhardtii OX=3055 GN=CHLRE_07g347250v5 PE=3 SV=1	MEDDLYGGDLYGDAGGEYEGGYGDDVQAEGLQAAELLGGQKAGSGLPSRDLFHDLPPAQLDEVKDTKLTSMGSGQQQQQAQPATDRWRVAVRDIAGVLGLAVGNRDPDTHTVLESVRRLKASDTSAQEELRKLRRRDAALQMQLADRSLEALELRRELASASAAAEPSVVQLKQLMLDPAVAREFARLRAELEAAQAELATAREELTAVTFTQESKVGRQLMAKCRSLQEENEEMGRELAEGKAQAAEAAEALARAHADDMRAAYRELEDHCLVMEDEAEELQREVFALRARVSELERDAGLPPSLPLGAGMGGGGMGGGGMGGGFHGGRGRFDMGGGGGFRGRGRGPPGMGGPFKRPFGDRDGMGGPMGGRGGFIKRIR	0	0	0	0	0	0	0	0	0	0	0	0	66116.2	40356.9	0	0	0	0	0	0	110355	0	110175	83929.5
CHR_A0A2K3DL19	G-patch domain-containing protein OS=Chlamydomonas reinhardtii OX=3055 GN=CHLRE_07g347400v5 PE=2 SV=1	MAAPEVVAVPPQLFQGVAKSSAGYKLLESMGWKEGEGLGAKKQGIKEHVKVKKKHDAMGVGAAENAQNTRDWTTGMVSFDRILANLKEVSARPAAADDSSSSDDEAAAKAPKKAAKKADTKKAKKSGKDKRKRSASPSSSGSSSSGSDSEDEAARAKRIKLASHVGRYHKRERAKLVKNYSAGDLDAILGGMKAAKEEVAAEEAADAEGLDPTGAGAMGFIMPVIAEVRAAPRQQEDSSSDEEDEEQEQKAGGSGRAAAAKDAAAGPSASKPAKQPKAPEPQPEEQWEPGKKPWWAGMFVRAGRMGSIRQELKGKVEGGRAKIQITGFREQDQENLYEQAQHGAAHGRQGLGRSDMPKKVAGARWCGTKTKISEGDGDDEEEEEEAGKGSGSGSGSEDSESEDEGRIVVKLSKKEQAEADAKAAGAAGEAGGSGRKAAAEGAAAAGGGKDGKRKRKEEEAAAAVAAPEAAPSGKDGKKAKKDKKGKKDKQENEPAAAAPSGDTAAEAGSSQPAAADGKQPKWRTLVRQLLADAPERRLKLKKLHKQLEESHGLSSSSPAGGKKKEAKSKKGGDASLAALEAVLEELRGSKKFRVCDKFVTLAE	0	0	0	0	0	0	0	0	0	0	0	0	3.95307e+06	0	6.41224e+06	0	2827614	0	2.98198e+06	3.16099e+06	6.38594e+06	0	0	7266465
CHR_A0A2K3DL31	Histone H3-K79 methyltransferase OS=Chlamydomonas reinhardtii OX=3055 GN=CHLRE_07g347850v5 PE=4 SV=1	MQFCLERVRADARVSRADAPRRSATFSQSRWQGPLRSRRQSVAVAAVSPATSPSRAAPATTSTSPDAAGPGPGSLRDARSRGPFISRQDCLSILNSIADTYTTHGRPLQGGPLTAPAAALTADGAGIGYDDVPEDMVPDDISGDGALMSQVLDTIYDELEEVFMSKRGFIIPRKEAALVDATGGSATYGEITGDGVRQFLARVPLQSDDVLVDLGSGLGRLVLQAAATARLRRCVGLELSACRHEQSAWAAARLAELGELAAAEEAAEDASGAPFASGGSQENVGSGSAAEPRRAAAGGLLLSPVELRCEDILSAELGDGSAFFLCSTAFSAAAARTIAERLAAHPRFRLLVTSRALPFPSPLVQLGQFPCAFTWTAAGTAYVYVRSLAEAPAPLLAAFLSAPEPRPGAGGAHHMGQAQEHQHYQEEEEHEEEEQERAPGGVAWLPSTCTVAMVPGDLLV	0	0	0	0	0	0	0	0	0	0	0	0	0	0	0	0	0	0	0	0	0	0	0	0
CHR_A0A2K3DL35	ABC1 domain-containing protein OS=Chlamydomonas reinhardtii OX=3055 GN=CHLRE_07g347980v5 PE=4 SV=1	MAKSPGVGDPMVCEMVELMGPANAVDLLSEKPSDAVLNRSGRLGVLNDLRDGGTPIELDFTLDSHGKRLAAPAAVDDPAASAGCSITAIAPFANQTGDGGGGAAKKRAAEAAAATAAAVAAAAAAAGKVAAGAARGVGRAATSWVVTGASDSGRSAGRLAAAAAAAAAAAQRREAAAAAAAARAAEKAAAAAAAAAAAAAAAAAAKAEADAQAAAKAAAQAQSKAQQPVPPPTSPPAVKAAVAPPPPPPPPPPPPPRTPPPPAVPVATAPTTAGAATPPPAAQPPPQPRAGLAAPVLRARSLAAPLAMEDVAAAERATSAVIAPYTAATATPTPALAASAAAAAAASPPSAAASGRGSGAAAPPRRPRPVAAAPPPPPARRPAVRGRGRGLGAVGALLRSPARVAVLVARGVLGTAKYGACAVFCAFFPRTCRLVGLAALLSGSHLPLPPGLPPLANPLVSASPLAAALLAPLAPLRGPFAAFAAARALGPVLAPAVWRSVCYWQRTLPIMASYMRTTRRARALQRRGDWQGAEGLWAAQHEWGAGAIFDMLADLKGFYLKLGQILAAKTDMLPGPYPASLTRLCDRLPPAPFKQICAAIRSDLGLPVTSLFAELDPFPLASATVAQVHRGSLPDGRGVVVKVQHAAARAVMAADLANLRALSRLMEGCGLQLGFDHGSLVREYNVQVPLEFDFEREARCAAAVRASLERAAGSYPALRRVVVPRVVPSHSGRRVLTLEYLDGVPLLDVAGMEPAVKHGLMTSLVLAYGIMILQDGLFHSDPHPGNVLAMRRHQALSPVERGMNHTGGGGSGGGAGGGGGGNGWAAVADQFEGDDLQVALLDFGQTKQLSGASRARYATLVAAMAVRDDDLVLAVAAELGLVIDNCSPGFAAAATYILFDTRMDLEEAHMGPLHPQAHEFRTAKVPALPQDLFMIMRAITLLRGLLASLGVDVCAAQLWRPLALQVLADMTPVARSPRLSLSAAPASGRVSGQASPLPGSSSPYPSSYTYRPQGTGGSAAHGDGLSPAEILAADLAAAVAIGGSSGGGAPPAAAPLAPPVGVDEAYGGGGGYAGEVFVGMPALPSASTTAAVMAAARSPAGGSSGAGGQQAGFRGVSGIPAAPPAAAGAPPPPPPLAAGVVASRLALRPGGAAAGGGAARPLAGALAAAAALPPGAPLSPQRNGRMSFSASAAAAAPPSPPPGARVDGEGRVVLGKAAQEAKRRAERAEREAAEAERRRREKEAAEARRKADEARRRAEWEAEQARKAADKAAREAKQKAAREAAEAKKTAERLEREERKRAEIEAANARRKAEREAAEAKKAAEREAEARKRAEREAAARAAAEAKRAAARLAREERELAAQRSSSAPPVRPPPQSQPYPGHSNLLGSPAAGGLAAGGGGAGFSSYSATASPVGGVGTSSSSRMAAPPALAAPVAGVGSVLHSPTPVRLGPALTAAAANTTPARPSRFATSPPRTADGMVPAGGGAAAMMAASSLYKVSSDAAAPPPPSSAAAAGGGGRNGGVNGGGGYGGGYGGGMATTPGGSRFAPVTPARPVGLGDDAIEAAAAAVAAGVTAGSSNSGTAYGTPPGQQNQYGQPNLHSQQNQRSQQIDDLTERLMERANALAVTADRMSSLATQANTQAGAAGSPQSRSPLSPQTAATTAATGATAPQRPSLPATAAGGGGASLAEQQRQLEALKQQLATLQAAVAHTPSPRSPPQQQQQQQPLLPGAAGPRAPAAAAASPTASARAVSGTATAMVPPAAPAAAGGAAGSGDTLQDQARALLSSSRRLSMSISVEPSAAAIAAVLAEAAPRGAGASPPRSGGGGGGVMGAGGVSPPLSPRLSVERGVGGVGAGVTTSMLSLPPLRTAAAGAVGSVGTGAGAGGGSVVGTPSRGGGGGGGGGGGLSEIEPAAAVAAAAAGAAGARGSPAALGPVSSMSATAAYQLVMGPLPPGDRLSGGGAAAAAAAVAAAAAGAGMRSNTPTGDGSVATDDLSMWLARQQHGTHAPGGPLSTSTSDTVSLAAAANAANANAPAAAAAAILGAAPVSTTTGPHGPAGAGSPLSPAANTNTNTTPGPAHSLTQQHQQHHQHQHQHHQQEQQHAAYQRALRTQALGGATSTGGLPPGMPGHSDMPMSYIGAAPLPSHTLLLPPSHAAAAPAPIHPDWAGMAAPVTAAARAGGAGGVGSSAPVSGGSTPTKKAPGTGDSVKKGLARLGRKLLGS	0	0	0	0	0	0	0	0	0	0	0	0	4.0685e+06	2.41611e+06	2.71005e+06	3.9852e+06	1.01929e+06	836355	800104	1.41138e+06	636071	0	0	0
CHR_A0A2K3DL37	Uncharacterized protein OS=Chlamydomonas reinhardtii OX=3055 GN=CHLRE_07g347500v5 PE=4 SV=1	MLRWGRHGLRERRTPNAEDPGPSSRPTQFTPAPLWQHASARSQRRQLEKDLAVLSRTLCRSQPFNSAAATVVVPLEPQHQHHHHQHHYDDDDDGDDRAPSTSGPANHAPAGRGRGRAAPGRGRGRGRHAVPPPARQPGLRYEKEVVPLAREAERDLLPDGHPNTPYRRLAYQLRQAATVQELQALMRAHRDDTNVWGPHHTALTVHRLSALLYPRAVAAGAADADDPELTDARATANGMSSSSSSSSSRSRTSSTSGSNGRSSSGGLNANQQQRIDPALKAAANSMLNSLSTRLTKPAVRQVQGFHLARLLICMTWLHLAWGPQAEAVIAVCVRELLRPRGDKLARVAAADPVLFGRLVRALAVLMPRHAPLWVEVQRLTLASLLAARSERQGGERQGAGGWDGSAGGGSGGGSSGGSGAVRLWGPSSDGSTGKGPSSAAASAAAAAEPLPDASAADLINVAFGLAASGHVLPPVFDALREALLAQPLAGAAGPEALASLVWAWARAQQPPGMLSRRALEAFEPLLEAAPARPLGRLLWAMGVLGLRNQAFLAAAAAAITRRQLVFASPQELVNVTWAFSQLGFRVVPGGWGPGGAGDAAGAGEAATGPGAGSGRRRGPQRGPRAGQEEESEDGVEDEEGQGQAEEEEVRHGSGRRGGRRGAGVATSLAAARAAVESAGFDEDESASASAAAAAAAAEQLRPLPLAAVQDSVAARTAARAAAPPPEHGTPAALYRWLAHCYLHSFTGSASKWTMSDSQLAALAAAFAAAGYANRPLFYTMGRMAMRRLPTLTPADFTQLIGAFARVRLRHDALLERACELAEARSRDFTPQQQAQVLWVVQALLPRARFAALAAAFRQQRQEGQQWQQRQEGQQQRRPWQAREEQGGDDDGDGSAWGGVVAVEAGGRFAVAAAPPPGWEGPRPGDPLRQQRQQLAAARRGVERVPVPLLPLDVPAHLLADADWESDLEDDDDEFDFENSESNNRSYGSDYDGSGGGVDLGGEQGAAGGRARASAVDGTMWGGRRRNSMRSVDELEEWGAAAQ	0	0	0	0	0	0	0	0	0	0	0	0	0	0	0	0	0	0	0	0	0	0	0	0
CHR_A0A2K3DL40	Ribosome biogenesis protein NOP53 OS=Chlamydomonas reinhardtii OX=3055 GN=CHLRE_07g348250v5 PE=3 SV=1	MAPPAKSRKGKKAWRKNIDATEVEEFLTEQTYQQRRGPAAKELKDDQLFFVDTSADVDGATAVAEGKRPAKRRREEAAAKPLKSQLIIGQAHKAKPVSLAPPQRKPTPASAAAVAELVAASAAAATSGKKAAAQQVKTARAIAAAAAKAKAGGAKRHPLDLWADDEGADDSDGGAAAPGPGSRALALAGSDAKQQQQQNGGRIEKKKGTTQRGAKGGASGSSGSVALTTVRKAMGPSAPALRRSKSPPPLPVAARKVLGSKAASGPRAVAPDLPGCSFNPDHEQHQDALAVLVAAELKKELTRELRPEAPPEEVEAEEGGRVLTELERLQVEVDEEEDDEEEGGAAAGGEEQQDPNAIAIEEEEEQEEEGGSGSGEEEEGGEGGAAAAARAKKKQQEKKTKKDRNKEARRKALEAQLSGRKALRAQRRELQTLRDVEQELAATEEERELKRQRLAALRAEKAAVEPPRLGKLRFEAPAVAVLTSDQKTGSLRQVVPCSMLAADRFKSLQQRGLVEPRKPQPFKERRRKVQYEKGGRFEKAEALSTEVREMGRVNKKARRAAVKSAAAGGGDDDWL	0	0	0	0	0	0	0	0	0	0	0	0	0	0	0	0	0	0	0	0	0	0	0	0
CHR_A0A2K3DL45	Uncharacterized protein OS=Chlamydomonas reinhardtii OX=3055 GN=CHLRE_07g348700v5 PE=4 SV=1	MVKTKGGRALNPADAFRKEQRKKEVQRNKMERKFIREGAKMRSDPESLKKELQELIDMEESATLPKNLKLKKKALQEAYDQALKRKKEEEIQAKSGGPQVALPGAAAGPVALRPEDSPYYHPTLNPSGAPPPGKGVGPSATNKEPSGPAIPVPKAPPLPAGPKPTMPPPPAAPPLPSGPRPGGPPATPLPPPDEPPPPVLPPPDHPPPGYVLPPPMAGPPMGMAKLPPPPMPPPPVLAAQAAAAATAAAKAADAAQPPAPGTEEEEAGAGPGSSAAAAGAAAAAAAGTGTGTAGGTAGGSGMPLPPPPGPPPGMAAPLPPPPGPPPGMPPPGPPPGMPLPPPPHMFMPPPGLPPPPHMMHPHMMSESRDGLPPWVTVPPHVMRSAPPQHAPAAATAAAAAAANPAAAAAATITGASTVAKRVPATQDKQLLSMVPAALRVRRDEAPKPKRPKTGRADAGSGFGLAPAKPGEEAAGGGAPAAAPISTDQKYLEFLATVADLGAFD	0	0	0	0	0	0	0	0	0	0	0	0	9380197	9307731	8507288	7875765	8628554	6709357	7.07929e+06	6.92579e+06	12517853	13887317	11163246	10152407
CHR_A0A2K3DL49	Uncharacterized protein OS=Chlamydomonas reinhardtii OX=3055 GN=CHLRE_07g349200v5 PE=4 SV=1	MAPKFNDDVLLQISSVGTCAWGVVGLAGLEQTHKAFFTDKRENNPEMSRYWGDACAMAGASGFLVARSDDKQLKKDTMKVHGAAWVACGALSAYNSYKGTQRKEIGYSNGAVSAALGGLLLARGFWKDDKDKKKADKKATTTTTTTTATTKK	0	0	0	0	0	0	1.10361e+06	0	0	0	1.3147e+06	0	0	0	0	0	0	0	1950685	0	1.5998e+06	1.62945e+06	0	2.15541e+06
CHR_A0A2K3DL59	Uncharacterized protein OS=Chlamydomonas reinhardtii OX=3055 GN=CHLRE_07g349119v5 PE=4 SV=1	MLVSLVSSIPLVGSFGLRLGLGGDLARSEATSPSLGWQLQLGEYNDFITVSLEAASATEGRDFYTTSYGSSSLANSPSLQSDFLQSATNSAELLCCHSSAHRGRRGGDVLEGTMRGGKPRGGSRAHA	0	0	0	0	0	0	0	0	0	0	0	0	0	0	0	0	0	0	0	0	0	0	0	0
CHR_A0A2K3DL63	Uncharacterized protein OS=Chlamydomonas reinhardtii OX=3055 GN=CHLRE_07g349300v5 PE=4 SV=1	MPSSAASTALAASESQPAALELSPEAPSAPAVAQQSSAAAAESPFLSLGIDPMLAAALPELGVGRPSAIQITALPAVLTGGNCAVQSYTGSGKTLSYLLPVLTLGLRRAEALAADPRTPKRGGLPDVPVQALVVAPSQELAMQIMRVAKSLLPPDMRKWAVQQVIGGANPKRQAEALSAVPGPLLVVGTPGRLSEMVRTGSLRLHQCPIMVMDEADQLLASAFAEDMGHLNDHCGKRLDLRPPQPHQSPADDLTGIDAATAAAVASLPFEGASGRRQTVLVSATLTPSVLSRSAKWCPSPRFVSAGAVPAIVPGISDGDGGMVALMSGVASATAGASAGAGPAAAGAVPGGADGAADATNPAWGWGVRGWDGPASPLAPRTRGSAGGVQAGQGLVPTLPPQLQHYYLVAEPRHKVDMLRRAVHALGANRVLAFMNFQQRLQDTQYKLQARGIKAGALHGELPRLTRSNLLNSFRRGKLRVLCVSDVAARGLDVPACDAVFNLELPSSAAHYAHRAGRTGRLTAALAAEAAAEAAQQAADEAEAAAAEAAAAGGVAASNRAAKAAAQKAAAAVEEALELAQAAGSVLTIVTPNERFIVDKLADQLGVPLLEAHVAHGQLRLGPPPAGYSFDRDTESDRTEQTAKDKTKRRDRGAEASTSGRDAASTGKADKGKGKAAAQEEPPKPKAKRLTDEERYNEIIVDEDDDIPLGDEPEEQMGGRRRRGSGAATVADADDGWGDDDGDDDDEVADHEIVDEDLEAFKRLRPSQVRELAATGSAAAVGIAIKGRRKQRILPPGLEPVPNPSGSSSSSAKGGERAKSSVGSRAGPGAGAGAGAAKEEERPRKVVSRSELMAELRSELEELRKEKEANKAARGPRRR	0	0	0	0	0	0	0	0	0	0	0	0	0	0	0	0	0	0	0	0	0	0	0	0
CHR_A0A2K3DL69	Uncharacterized protein OS=Chlamydomonas reinhardtii OX=3055 GN=CHLRE_07g349650v5 PE=4 SV=1	MLVQESMVLSGCVGLTVMWVANFKLLAYTGNRGALAHPDVQASVLVWAALLVLPFFPAKSGRAPASSSSGVAALGVLLKLGVWLGLNVVLLAPQGVPPVARHVCYAVYMWMFVSLCLDAAMPLSGALLGAGQRGGGLALQPAMDGPYAATSVREFWGRRYNQIVSATLLETVYKPIVQGKWVAPAAIAPAPAPTVPAPARPVAGADTPANGNGIGTGSGEGKAAHNGAAAGAGVAVRAGPKAAAPAPGHAGSSSNSNSSGASGRPRTPMPVMLAAMGVSFFISGVMHEICIAFMCGGQLEGSYRMLGFFLVQPLMILVQDTATAVLMPKAFRESTPGRLLQTVVTLAMVLASAELFWAALESCRIDERGLQEVVGAMQQLAAAAARAGLLPAGGREEL	0	0	0	0	0	0	0	0	0	0	0	0	0	0	0	0	0	0	0	0	0	0	0	0
CHR_A0A2K3DL70	Guanylate cyclase domain-containing protein OS=Chlamydomonas reinhardtii OX=3055 GN=CHLRE_07g348650v5 PE=3 SV=1	MRHLRTGRTTGSATPAASEAGDAERLSLGMDDEVATSGIHRMFDRVKLRTSLSGNHLRNANAQQQQQQHAAAARATGCRLWMNRLHRRWQSTSSVLRARPMLLVLTFLLFAIMTTLGIVGIEVAARYAEDNARNTARTGVGQEVALGVAQDLLITTFGAEALATFIAQYPNCTIIDMQFLDMAKGIMDRTRKQQPNKWIVKQLEIDQAGVIWRTYPVLTGALAASLYGRDMLRLEKDRPNMLYSIEQGGVHIQGPYGCKEGFQCAYTILPIFLPAPREGYDWGCSYTPYNCSEPCWNATSGMKYWGQVSTMINLDELLKGPDSRLHMLEHRGYLYKLRQLRTSVSNSARTLGNTTRLPETPEVLPINVYNLQWLLELAPVDGWVPAWHDPCIAAVVVGSFLVSLLVLWLLVTRAQHDRLLRAMLPDKVIQQLQDGESDIVQQFSTVTILFSDIVGYTSISSELTPLQVVSLLNDLFSSFDELTQKNNVYKVETIGDALMCVSGCPKEEEPREAAARMARMAQDMIHCVANFKCPIPGVKLKIRIGLHSGPVVAGVVGTRMPRYCLFGDTVNTASRMESTSLPMKIQISEATAKLLTSKPEFELAARGEVSVKGKGIMNTYWLDSGYLPPPDDDPTEVAAAAAAALAARTAGGGSSTGARLAGLHHSLLSSLPPRMRSWLHLSHLPPPSPQPPPPPPVEGTTVARERYSAGGSNKSRFANFSATNVVGPNSGNSNFDQLSMGSTAHALDSAAMVVSASLALQQQQQQTEQQQRDAAAGSAAVKDLCVSALVDVETGGTALSGYPVTGTVSRCPTTASGHGRILEPPPRVHLVLDAGGAEAVTGAAAGPGAGQGPCMVAESSSPASALPSITATTTQEDSGNDWPSGRTPGTPTAAALE	0	0	0	0	0	0	0	0	0	0	0	0	3236916	3.82283e+06	2.93934e+06	2.20744e+06	2.67682e+06	2.99344e+06	3.04291e+06	1.73297e+06	4.19859e+06	4.3363e+06	3.84083e+06	3.39052e+06
CHR_A0A2K3DL75	Uncharacterized protein OS=Chlamydomonas reinhardtii OX=3055 GN=CHLRE_07g350000v5 PE=4 SV=1	MLAPADAALSPSHVAVVIEDSRADEATTVAGAGAPEPQPPPLPESPTREPDAQPAAIDFTDNGQAGQNSIQAAANFPEGLAWPAGALPAPQDAAAAPQGEDAAAMEGEDVAAPAAAIAPGIITADRNGTAAAPPPDPGGKAQQPLPQEDFFAATAEMDEICKDLPAGGEGSNYKDVVLRIEFISSREVKAIISLTVIVIGAGVAITVYGKVMAMQEGTSWYNRYSSRPKFQDNFLSGTVCIGITGLLLLLYLAAGLMLWLRRQRWDARRFRSYLTRMTELVAMLLLVAAWTVAGDGRRLERDCPKFHHTVMLTFAIRSTCSNLLLCLFTITARGMTLWRGGPLTRWQHMGVALDKLARATRRWVVRRAREEEAARRLLQERFREEWRKNARDGAKQFRETAGAVCVGVSAAGQAVGKSAERVATGATAAAGQAVAGVAKTLSGRRHGTWQGGAGAAAGRMGQTGPGNGSHGTTQVNPLADPMPAPPPAPRPPAPAPEPPSLPAVLVPSPSPCALEVEADRAAPEFPPPPSAEPIALTATTRAAPALPSPQSVPGGELPMPASGPGAAGGGASNGTAVTAEAATVAVTNVKDSDVAVEVPAVIAADGSALRTEVNAAVVAAAPNAGEELHRPLPAAAGLEPSHSAPEGDTAGAAANAGRAGAEGAPAGQAAGAGAVAGAKQGEGLAAETAAPQPQPPMDGDAEAAAAEAAAAAAAAAVAAATAGEDAAAPCPVWEPPRATLQQLVEVTECAAKAASEQLYIDGPWWAYLSPVLWLFLPYQLLVALAIWSLSAAVDPYLSQDAEQCMAFYTECQVATSESYGFMAAMLIAEVVYLSVYLIYCYRAAAYLSKRSYVEYRQLNINLRVEMRVRSFSLLFIVANNLAQAFYVPVVQVDGQPRRCRYSLDTIFGSWSSVVTLTFLSCALSWLLYPRAISRRPLRSLLQRFAWIEADLPRQMARRHGAVPHGSTAEARQLLDAAPMFCFETALKLMYWCHFAYEYDEEGIQSWMHLDQLMALYDLQEIEVMRDEESDTKALLATGPRCCLVVFRGTASLKAACVDLKAYMSRFYDRASYTGVSPMWWAMNVHRGFQWSWTNHHFNRRVVDWVAAYRRSNPQGRVIVTGHSLGGAHATLCALDLSIALGPGGGGSAGLGNGGGAGRAAGGGLARASRAKGAPVGAGAGAGAATAAEPALLPQDMLTCYTFGCPRVGNHYFAKVYNQVVRETWNVINGNDVVPLTPKCVLVFLYKHPGHKVVLRGPGDIIVRPSFLENAVMRLPLVRSLSHHLMGSYIASLTAVWRMALRGKHIDGAVRALLYHRRHDLPNVHDSAIELAELAVTSVMAAAQAAEPPEKVQQALRSAVAADEAASVAAEEFCRSWNLLKQVYVRERAKLARKRLVAARANADMAMVASAAAAAAAAVAGGPLAFAALGRNESAQLLVKRQGDILCLATQPPELGAALAPGGSEDGASAAGAAAGAGAAAGPGKAQQQPQQEQEQKPMTFTQRTRHSLGRVLAYVGQGLNCGLAAVGVETGIDTPDQSGLAPQAHACGGCGAAAGCMQVRSRPR	0	0	0	0	0	0	0	0	0	0	0	0	0	0	0	0	0	0	0	0	0	0	0	0
CHR_A0A2K3DL77	Uncharacterized protein OS=Chlamydomonas reinhardtii OX=3055 GN=CHLRE_07g349100v5 PE=4 SV=1	MADAAAEREVRGWVQDKLHGLLGFADANVAAFLLSMARKHTSADSLFTDLKRSAALPNTPEVQAFAAELLRRVPRRNAGGPGGGAAAAQKQARDLVRKSMTYGLLEGDEEEEEQEKQEPAKAAGPGPGSATGPGAGGSKGPGGAAGAGKGGDGAAGRAGSPGPGGAAAAGGGKQIRSSRRVQFAEEDERERERERDRDRDRDRDRDRGGRSGRGGSADEDDDDTVVRQAKRPKRKWEEDEERDAEEEDAAAREERLKEEARNRDQAEKQEFEERLRAKDEAKTKKLAEDRARSRMSKEDQRREEMQKRYEDENERGGLMPMLREVSRQEYLRKREDKKIQELEDELEDAKYLFQGVQLSQRELDDLRYKEEVLRLAKEKQRLMNAATEDGYKMPDSYDEPTKYATRYDVAKLRYSEPEGAAARANPHAEQEAWEAEQLKKTHVTRVGAQDGGAAAPQYDFVFEDTMDFVKADMLAGNIEDLFETPEERKKKEAEARAIAAKSERERIQEGRRQLPVHPYRDALLEAVEAHQILIIVAETGAGKTTQVPQYLHEAGYSAAGKIGCTQPRRVAAMSVAARVAHEMGVKLGNEVGYSIRFEDCTSDKTILKYMTDGMLLREFLSEPDLASYSVMMIDEAHERTLHTDVLFGLVKDIARFRPDLKLLISSATLDAEKFSEYFDYAPIFKVPGRRYPVDIYFTKAPEADYIDASVQAVMRIHVLEPEGDVLVFLTGQEEIEAVEELLRQRMRGKGTQLAEMIICPIYANLPSELQAKIFEPTPPGARKVVLATNIAETSLTIDGIKYVVDPGFAKQNSYNPRTGMESLVVTPVSKASANQRAGRAGRTSAGKCFRLYTAHSFENEMEDNTVPEIQRTNLGNVVLMLKSLGIHDLMNFDFMDPPPAETLLRALEQLYALGALNDKGELTKLGRRMAEFPLDPMLAKTLIASETYKVSEQIATVCAMVSVGSSIFYRPKDKAVFADNAHKNFSRGGVGDHIALMSVYDGWAESNFSTQWCFENYVQVRSMKRARDIRDQLVGLMERVEIEMVGDSSEHDSIRKAIASGFFYHTARLQKDGSYRTIKNPQSVHLHPSSSLLQLLPRWVVYHELVLTSKEFMRTVSEIKPEWLVEIAPHYYNKKDIMEDAKKMPKGNKGRAALDAAGVE	3488884	35160632	1501215	0	1.92899e+06	1.51086e+06	0	0	1.56345e+06	2.24916e+06	2.06519e+06	0	0	0	0	0	0	0	0	0	0	0	0	0
CHR_A0A2K3DL78	NAD(P)-bd_dom domain-containing protein OS=Chlamydomonas reinhardtii OX=3055 GN=CHLRE_07g349700v5 PE=4 SV=1	MMLSRAPKASFAPGARPRAVAPRSNRVRVVRVAATLTDLGEDGKILVAGASGGCGKRVVDVLSSRGVPVRALVRDVSKATSGSGLLAGVGSTTEVVRGDVFQYASLPPALDGCAAVVCCTGASDPRDPLGPFNVDFQGTLNLIAAAKQAGVKHFVLVTSIGADELINPLNLFWGVLFWKKRAEEELQRSGLTYTIVRPGGLKSKLGDGESAGNVVMAAPGTYGFPPRKSGSILRTQVAEVCVAALTEPAAANKVVEVIAEKDAPAKAWADLFSAVNWF	0	0	0	0	4.82328e+06	0	5121773	4.15874e+06	0	0	0	0	0	0	0	0	0	0	0	0	0	0	0	0
CHR_A0A2K3DL83	TAF domain-containing protein OS=Chlamydomonas reinhardtii OX=3055 GN=CHLRE_07g349950v5 PE=3 SV=1	MSNPNFITPGSVRAIALSVDVTYLTEEAAKALAPDVEYRLREVIQDALKFARHSKRTKLTTQDINDALRLRNIEPLYGFLNNSDPAKFVRATGAPDLYFVRDDTVPLEQITCAPLPKAPNATTVMPHWLFINGVQPQTEENAAVDPRPAPKRQRLAAGAAAAAAAAAGAGAAAGQADAAAGQKRKAGQDGAAAAGAAGGGAGAAVGQPGERVAMPVQHILSDEVQRLLQQIKATLSNPSPATLDVGPGAERGDKALWGGVVEVDAAERGAGAAGSGLLLTPMQRAVLTTVQRDPGMQQLLPYLTKHVGDEVAGGLRQLPRLHMALRLVQALLLNPAVSLEPYLHSLMPPLLTCLMAKSLGDGPTCDHWALRDAAAAVVARICSRFGEPYYSLQVKVSKQLLRALLDGSKPLPTHYGAVAGLAALGPATVRLLLLPQLEPYLNKLQPSLPGGGLAGAAAAAGGSVGAAAPSSGKEGVRQFEATRVYGALLQAAGGAMYDKLMCVAADSLPQHLFRTAGRVRRSLEVKGEGEAAGSGTTPATSPGIKQEPHADGAASPPGARAAAAAPPPVANPAISEQVAVPAPPHDPSLETTWQRLQQDPKATQVYRMIVADPVSDKSRSMLESLLQLTQNTDGRSATGLALLYQLGKMGIGPPSVVKANKAAAAAAAAATAAAAAANGKASSNGGAQSPPTGSGMAAASLSSPPGSGAKTPAASNGAVPGPVQAQVGKGRASSAAGAAGAAGAAAPAPRSVRAVLAESWREDADIGEVVGALTTLFGPAFLSRLPQPPQLPVMTL	0	0	0	0	0	0	0	0	0	0	0	0	2.02795e+06	2190420	1384387	2.36672e+06	0	0	0	0	2.02212e+06	0	0	2.86867e+06
CHR_A0A2K3DL84	Endo/exonuclease/phosphatase domain-containing protein OS=Chlamydomonas reinhardtii OX=3055 GN=CHLRE_07g350550v5 PE=3 SV=1	MDAINASGANQGPGGADGDRGEVLSIMTWNINCLAPTVKNFELRHKSFRGFLDHWNLDIAAFQEVKLPAAKVTKELACVDGFQSFWATSTAKLGYSGVTTWCRVGPAVAAAAAGTASGPTTAPLGTASGPTSAPEASGREAEPGPGAAGGAGGWAAGGGVAPREAVADNLGGDEQPELDTEGRFVQTDHGAFVLLNVYVPNAGEHASGRPRLGHKLAFLRALRRRMDELTAEGRQVIAVGDFNVAMEPQDVHSVIDYSTAYSAEELAELRSLAATYPDVWRVLHPHTSEEGKQAEGPAAAAGGDAGGEAGASEDAAAAAGPAAAGGEGAANTTAREGAAGLGEGAGSVAAGSGAPVSGACTGAFTVWEERTNARAFNVGCRIDYFFISPALLPFVESCEILTAAQIPPKWSDHAALLLRLRVRRQPVQAAARPVTAGAEAGADAGEQRELPRLLLPPPPAAPCAMWLAMEGRFVDRNQRSIKDMFFGSKSKKQPAPAQAGVGKEAIPPPAAVGSKRSAPEPPADATGRGEAPAQEPPVAVDRDESRSCKRQAVGPQEDQGEPPVAGAAAVAPGAMAGHEAKTGQKDGLGSLAQQAADAEGAALVAGEGRAESPSGAGCGGSGNGNRGGGRSGEGASNVSGGSLPRMMAGKGAAGRSGRGRGAAGKPGGRTGSGGRGGGGEPVKGRGIQSFFKSGTS	0	0	0	0	0	0	0	0	0	0	0	0	13204666	8.13597e+06	10515188	7697439	6.9993e+06	6.33891e+06	8887133	6.12092e+06	1.64998e+07	9.89038e+06	10375694	1.07647e+07
CHR_A0A2K3DL87	Uncharacterized protein OS=Chlamydomonas reinhardtii OX=3055 GN=CHLRE_07g350451v5 PE=4 SV=1	MFTVADIALTPKPTRDPRPLAVVSKGISLRGLRKLRQTLREFFGEQRYATISTDGVNTEWVKVVTRKYKCRVAEDPALVAREDVGVPQYFISHAWKNGFDLLLRGVESYLASADEGTRVWIDIIAVNQHPDSGVQAADVGAFKDVVHACSGGTLVVLDMGNCNPATRAWCIYEWAHTLGFHGPDGLHLHASVKERTVLVSSLDVRKAECYMPADKEMILADVRATAGSEAAFNQRLKLQLLLQPLSYTVDLRQLRRGATATATAAAGAGPTAWDWGPIKAWLDEGDELGAGRQDGRDEGDGDDDEDEEGEVEEGSNAATLAEKEERRKAAGASPCLCVLGGPGEGKSTLVAALLQDAQLGRRVHGFHLCKFSDQRRREPKRVLESLLFSMAMRLPEMRKGLLTMRPEHLAAIPDSVTQWGSGVDMMLMQLFAADRAKQLVVLVDALDEADAAPAAPQQQQQQQHGEDSSASGAPAPSSSSNDGTNGGSGGGGGGGGGVNAVFQLITTKLRSYFIRGRIRFIVTVRPDGLGGNARAALNSAFGAGRVVYVTPQQLQQPATMEAAAPSSVAAKSSHGGGVLLFNRVAKDCLGLASDAAASAALLGGAAGRAPGLSDLYSLYGRVFQSGMSKLPAREREAVSELLNVLLVAAEPLPQVVLEAMGLGGAVEKLPGYGVLFYVDEHHLHMLHATLADWMRSSGGGGSGGGDGGGGVGVAAAASVRAGSLLPYGLRYLAHHLVAVANQAASSGSSTSSGGGRVAATAAAAAAALEAEAVAGLEELMGSYSYLAEVCRQGFAHRFMSDLLQLLRPSARLEDCQRWLVTAQHDLVNARSRRDVLATALQCPAGTTVFQHAKQATAATAAAAGPAVADAGRGPAEGAAAGSGGQAGGGGGGQASWALSCTLGQIMDWPAARLRLKHEDWIMDVDVSPDGRLIALSGRGETQAGGRTVLLFNALTGALIKPLTEREDTCKWCVRFSPDGALLAAAGSDKTVHLWSVASGQCVAKFEVDTSSLADSHRGKEVHDLDWHPDGSTLATADGAYIYLWQRQRQRQEEGMEQRQGQGQPGTKKPKRGKRRAWDIVHSVSTGSDPKAARTSLDSTVWALRYSPTGQYLAAGSGPRVLIFSSATLEPVAEVKLDISSAATLSFGKGTVMGLSYSPDSWLLASARSDRLQVWDVSNPATPTLVAEPQVHPRTAFKCVGFSPNGSMLAVGGGTGGEHGIIHLLDTSTWAVLAQITKEHKSGVDGLCWSRDGRYLVSCSIDRTAVQWEVARLLHSSKPQGHTSPLTCLAWAPDNKALASGASDHTVRIWECGDDGRCLAVLPLRQGVEKERGPASVVSLAWSADGSTLAAASSFLRGTDWRLATAVEVWDVPSQSRLFLIQPTETTFSVRSSSISFTEPCVKMLLRFVEPKGADSGSSGGGGGDGGGAAGTLQGVCYVLLSPDQWRLTDVLFTWDAASGKELSRKVLVSSPDDGYRLGQDPRIGHCDWSPGGGNDMVAVGGNKLELWDGEATASHAHLQLDTCTELWRASWACDGTAIAAVLSYDDDMDYGGHAAKEILPPKQICVWDAQYLKAFKPKNSYDEPKAKIKIVTQAEVWDAVFSPTDAGTLASVSEDGTLRLWDLRQSKSAGSDSDGEHIDNDGENCIAFRVGTKPLLALAWSPNGRMVACGGDERTIAVFSQD	0	0	0	0	0	0	0	0	0	0	0	0	5.59031e+06	2361918	5.77016e+06	3.11779e+06	1.7873e+06	2.29974e+06	2322028	4.59621e+06	9.13787e+06	3678736	3.46675e+06	3193742
CHR_A0A2K3DL88	Valyl-tRNA synthetase OS=Chlamydomonas reinhardtii OX=3055 GN=CHLRE_07g350500v5 PE=3 SV=1	MLASRLLGANAGSWLQCKAAATSGRRGLAPALKAAAVQEVGTVAGASTRPELPKNFELGAEERLYKWWESQGYFKPDPAATGEPFTIPMPPPNVTGKLHMGHAMFATLQDIMTRYARMNGRPALWLPGTDHAGIATQSVVEKMLHKEGASRLGLGREAFTERVWQWKEEYGGFITNQLRRLGASCDWSRERFTLDEGLSAAVAEAFVRLHEKGLIYRGQYMVNWSPGLRTAVSDLEVEYTEEQGTLYYFRYPVAGTDGSEFLPVATTRPETILGDTAVAVHPEDERYKHLIGRECEVPMSGGRRIPIIGDEYVDREFGTGALKITPGHDINDYEIGKRRGLPIINIMNKDATLNAAAGKYAGQERFKARKALWADMEAAGLVIKKEAHTSRIPRCQRSGGVVEPLVSEQWFVRMQPLAEPALAAVAKGDITIMPERFAKTYNNWLENIKDWCISRQLWWGHRIPVWYVFPSAEAAAASLEGRSEHYVVARSAEEAQRLAEAKHGAGVVLKQEEDVLDTWFSSGLWPFSTLGWPNTQAPDFQKFYPTQVLETGHDILFFWVARMIMMGIEFTGKAPFNTVYLHGLVRDEKGRKMSKSLGNVIDPLDTIGQYGTDALRFTLATGTAVGQDLNLSSERVTAARNFTNKLWNAGKFVLFNLAQVSEAEWESLRGVSLSSPADLQRLPLTERWIISLLHKTVDEVSERYDKYDYNTAGIAAYNFLWDEFADWAIEASKTRTYGGDAAAQAASRATLVYVFESVLRLLHPFMPFVTEELWQAIPHKGDALIVAPWPARSCPVDESALAHFEVLKGCVRSLRNARAEYNVEPGRKIGATLVVEDEATRKSIESELPVVCLLAKLDPVAVRLVGSAAEAGLDAAAAGSAVSLVVKDGVQVLLPLAGLFDVAKELARLGKQKAKLDKELGGISGKLNNPAFMSKASPEYVEEARAQEREVREKLTLVEQKIAQVTALQAAGSK	0	0	0	0	0	0	0	0	0	0	0	0	5.74723e+07	6.20433e+07	4.88609e+07	4.69023e+07	5.15569e+07	5.1318e+07	2.77618e+07	5.41973e+07	6.1434e+07	1.24243e+08	8.86842e+07	8.25407e+07
CHR_A0A2K3DL90	Uncharacterized protein OS=Chlamydomonas reinhardtii OX=3055 GN=CHLRE_07g350100v5 PE=3 SV=1	MDKHAVGSAGLARAVAQGTSGVGLAKEQQHGRGGLKASQLQQVVARGREVRPLGESNIPNQAGRPGIQAQQQQNHPRAQPAAVQQANVQRAPPKTAPGVARYVPGPAPAAAAPAPAPLEDIDLPDFDWQDMARYLKEQQLERRQKSKGSRAKFVYNSYGEPVTVPRGNAPPVAAGAAGAAAGAAGAGPSAAAAAAAAAAAAAAAADDADAGLGDGVEDNCFSNFATDELEAAGLRPHPDKIAETTALASVPVPPVSYKMSLPVPVLASGKISAAQFMAVRQACGRHETRLKDGSRAGFFLGDGPGVGKGRQIAAAILENFAKGRTKAVWLSACGDLLHDVRRDLADIGALGYEGVRLLDLKAVKAGQRGLSGLPGWDKGILFLTYDLLISGEAGRTKRRASAAAAAARRALEAAVEGAAGGSGGQSGASMAGGSMGKTPEEEAEEEFGDGSRLAQLVEWCGGAAFDGLLVLDECHKAKNCLPKDAETSTGTKLTQKESKTSRAVVELQRRCRDARVLYVSATGATESENLCYMERLGLWGPGTAYPGKQQFVTMLKTYGVRAMELVAMELKQNGSYLARTLSYEGVKFEMAPVRTSDDFRDMYDGACGVWQQLQKALMSSQELEGKRRKEGMGQFYGAQLRFFKQLCTAGKVDEVERLAKEALARGQCVVIGLQSTGESRTAAYVAANGGADTVFDSFSFETSAQEILLNLMRTYLPSSAATDELEAAAKKLRLPKNPLDDLIQRLGGPGAVAEMTGRNKRMEAQEGGGWKYVPRNHGCSMDAVNLREKEQFQAGTKLVAIISDAASTGISLQADRSKPNTRQRVHITLELAWSADKTVQQLGRSHRSNQAQPPLYVLVSSDVAGEHRFASAVAARLMQLGALTHGDRNAVSAVDVLSGSNFHTTYGPRALSKLYRVFKGVLPHSGDLSPLAGITPEWLRLHLAERAEAAAAAAAARAGGAGGGGAAAAGGGAAAEGPPAGWEVNGRLWAAERTTQMQSFIAEAVHELEAVGLLREDGEGGLAVTGAMMKDKAEGAGNMGGVNRLLNRLLGVRVDMQRRIFQYFTALLDFEVQEAKRAGTYESGIVRPTCGEIRLKGRETIYMNPDSRITTSHFEFSTDRGVSWEAALRIYEKELADDSDTHTKFVYNQNAQNDMIYVALAIERNERGRKVQGRGRARTALPSYFRLVRPGTGYAATDIDRDTLRSRGYRPVSDDRIRGTWLKTRWKEEYNRNAAKRQQPLHLVSGSLLPLLPTLDAVMKGGGGMRGRQGLQVMRVCASDGSGLQVLGIHVEGHRAADVVGRVKALQPYKPWQLAEAAAGRAVEPDKDKPDAPAAGAVATAAGGGAATKPAAAGATLTAADDSDGGDAALPGAERGEEGDDDDFIDDGEEAEEAKERRRKRAAAAAARRKQQRGKDDGDGGATKRRRRSQWSEQEAAGAAAQEEQDEAAGERAQALLGAGLWEESAFLTARKVDARTPAPTKTVAGGAAATGGGSTGQRRRGRPAKSAAAASTPGSALACVASIDAVTPGSALLGSEPPPRRGRGRPSCRQVEEDEDSLGEDIEDTEDEEEEDEEEEKETSDSESEGSDVVVMEDSSEDEEQEVAVAAKKRRKGVKQEEEKEEKEEEKRQRGGSRRGSTAKKELVKRRRRDKKQDEEEAEAEEDTEKEDEGEEQAGAPAAKGTPLPGGGGGFDAAAAVAALMADVRAAPAAGAPADTRRARGRASAPTAAPAPSPAPLPSPLGLGFGLELGLGLDDDLLLDPKDLGMAAAGDVAAAAGAGAAGAGAGAAGAGAPVGAVGGGAKAMMVDDEGEEAEGEQGEDWLRRFADAERRKSQASAGGGAGEQQEEERAGAKPGKRRGRPAKSTAAAAASKEDEGKDEEEQAEEQVRTSRSGRRLRPSAVLAATEYVAGSDSDGEGGGGALRRSNRRSAAAAAADSDADADATPGGDEGGEGEGAKGIAKWGSTCLRRSSRARRPRSSVTWADQFVTEFNSDGDGDGGDGDDGKARDAKKERRAAAAAAAAARDEAEEEDGDDGLQQQREEQPEAGAEERGVAAATAVAAAAARPASSSDTVGSDISDVDDEGETGGAGSGQATGGAGADKAAAAGKQSATAAAKAATAGAGALGAAARPSGRSDKSRRGLWEEDDSDAEADEGGGNDDDGDDDSDAPLAAAAAKKAAAVREAGRGGGRKPSSAAALAPKGGVEKRRGGKGKGEEKEERRRSKKGREQQEEEEDDEDEDAERPARKQKERSRRRKSKGKGRSGGAAGGGGGSGRRRSGYDSSEVEETEEEEVAMSASDSDDNLVLRRRPSTAAATAATPVAAAAATAAPAVAAAVAAAAAVAAEDSDDDDVPLLRRPGATPAATTVAAAGAAAVAAAAPVTAPVSAAAASRSAAAAAASSDGGGSADERDEAAMVEEDAAVAEAPRRERQSAPAGETEAQRRKRDKAERKAERKLKRAAKEERRQLRLEPAAAVERAAAAVATADGAAAEDAEDQEDRRLEEAMPDAAAAAAQGAHDGAPTQPAGTSSNLPPTAVAEEQPAAGMPAHAGQVAAAPVVTAAAPVVAPVAAPAAALTPPGTVATASAAAAAAAATPRVLTTGAKRTAAQAELGTAAGAAAEEPAATGAGAEAGITPALQASSAAAAAGAGAASAHAASAAAAAPSALKARRLSGPLAQAAATPTQQQQPQQQPPRQQPPQQLQQQPPTAQALVAATEAAAAQPSPLLPPPSAHRQQQQQQQATPGPSEAVAEVAALRERLAEAERRHADQMALVREDLSRQLKERIVKTKELVEAKAARRATELQAELAAAQQAARAAEAQKEQVAAEARRQQAAAEAEARAAAAAAAEAAAAAAEARAAKAAEQAEAAARRELEGELAKSRAAAAAAEAARAAMQAELEALKAEVARVQQQAQAQRVGSGSPPVSPHQHKANTATDAAAVTAGATVGAAAKLLAAAGSAAPTRDSILAAISAAGGVGVTAPELVRHFEGGSSKAGSGSSSTGGGGGGGLLRGRVAAVLQELVDEFEVMREGAGAASSCVDVGCAATRYLPL	0	0	0	0	0	0	0	0	0	0	0	0	1.06149e+06	286509	0	0	2.01424e+07	1.48714e+07	10145382	12787999	34924121	4.43781e+07	2.92712e+07	3.0019e+07
CHR_A0A2K3DL92	RING-type domain-containing protein OS=Chlamydomonas reinhardtii OX=3055 GN=CHLRE_07g350867v5 PE=4 SV=1	MAHFKISPRRRPPVRPACGRLGNSSSGRLLPLLLLCCSAATSQSSSAATSLSAAATGTAAHAAGSSASGPTGTLLLERRPTWHLPKAVAVTSSSPAQASAPPLPPPRPRPPPPPPPPPPQSAAVVPDRGGGGGGGWRGSNASGAVAPGSPAPAPPPGGLGVVTGDRLLGKDSGGSGGGSGSDPVSGAPGQQGMSLWVWGIFSLPALIGLVAMCCCCLGLGCRLRGRHRGEDESHRGIAADGSRYRSLSPSLGDVADVEGDNNTGLGGGWHLHEDAVQGALAPAGASHYLEAADAVATAGGRPPERWPSWQRLLLPQAPQATASGGTGGAPGAGGGGIALGASGDPSRPPSLLRASPASRLAAAAAISAAAAAATGAGGAGASSGDGAARTGLVTAAEQAPAAGRQPASARDLWWGLRRRRRAAASSWRDGSGGAVNMGGGSAAAFAEPIQLLLQQRFDALQRELAQQRHRVPHQHHHQQQQPQQQQQPQERLLVHQQPSIQQPDRPGRRTVLQAAGGIPQEARQQQQQQQQQQQQQQQQQQHQRPRSLLASFVAVAPSALLLQRILPFTRRGRISSSHSGSAGAGHGGRGGGDNGAGPSSRGGGVQVGGQSGSNDSSSRRHEEGVQGGRALPPLGARQPSAARGGVRDWVEAVAAGVVAAGAAAAGATAGFLGDGSEAAAVAAAMAEEGGRTQDYTGGGEAHPQHDQQQQGRRQQQQQQQQQREGSAPRRLLRTAPAPAALAPALPPSGPPAAGPAAMGSWEEVLEVALRVLQQEQQEQQQREGQRRRTGFQPLLQEPSLAPPADPAAGGVAVAGGSVAVGGGERAGLDWSALDGARGGSGLPRTQHQLPPWRQDPGSARLSPPARAAAAAAATATTAAPPPPAPHRLRPRPPLPHVQLQPPLPQPFRHMPVPGLHPELVQDLPLVRLPLRPAALRPPKPSSEATAPAPTPSASPSPPSSPQHRHPPSTQPSPSPPSLSGCPQEAQVTLRTPPGAPLHSAAAGVPTAAAAGAASGFACGRRRRLSQGAAVRSPAGPVTDAQPDSAAADAADMSAVSATGNTLNASAATTTLAITRVPSAPSSSAGTPTGSTTLPLPRLRLRRNGFARAAASGGAASDASAPLPSGVALWPRMTLLRSPPAALAPPGAQAQARDQPQFQPQHQTQPRPQYPSEYEPQSQPHTRARPRRHLSPAVPASSSSPSQSWGIQSWGIQLEDVSESQGEDWGVAEQAEQAEQELRRSERDGSRPAAAAAARVGARDGRSHMSAAGDSSDDGDWKGTLHARREGQQQEGGGCSEQQDLYDEAEGEGDVFARLAWQLADETGACSVCLCSFAPNEVLRVLPLCGHVFHAACVDTWLQRNATCPNCRAMALPAWVVEAVVRVGQDRVPMAHRW	0	0	0	0	0	0	0	0	0	0	0	0	0	0	0	0	0	0	0	0	0	0	0	0
CHR_A0A2K3DL95	Uncharacterized protein OS=Chlamydomonas reinhardtii OX=3055 GN=CHLRE_07g349900v5 PE=4 SV=1	MAGAADVATSAESLFGLAVSPGARLTAMLTMGVAYAVISVRPKPPGLVRLLMSMPLFLLFSVAGLQVMESVTVSGSIGFMFAWLANFKLLAYSANRGPLAHPGLSSGQWLLLLLLPFFPAKRGHRRAQAGGVLLALVCNIALGLALTAFLTSPAGSASSLLRHTGYALYVYVAASLLLDCFMPLGCAALGHMRLQPSMDNPFVSTSVREFWGRRYNQIVSAILQDTVYLPIVEGRWVAEPQEAQDVQGERRPGDDDSKGSGGGVETPAGEGAGPTGLRRRTAAVPGSATAATAVTAAAGEMRHVDSTASTGGAAAAAASGAATALVKATATARTGLDGVDSCASLAASEGQGKQRRQGPEGKPGRRRVPCSRARQLVAMTASFVVSGVMHEVCIAFMCGGRLEGSYHMLAFFLLQPLIIVVQDAATAALLPPHLLTPQEEAAALANGSSRPGGGSSSNGNSSSSSSVGKWTLARRVVTVLRVVVTAVLVVASADVLFWGPFETCRIDERGLKEVLAGVENVKAWAAAARGWFAGAAL	0	0	0	0	0	0	0	0	0	0	0	0	0	0	0	0	0	0	0	0	0	0	0	0
CHR_A0A2K3DLA7	RING-type domain-containing protein OS=Chlamydomonas reinhardtii OX=3055 GN=CHLRE_07g350450v5 PE=4 SV=1	MASSSSPIVIQDDEDGGHQAAGTAARAEAMPGQPPPAAPAPAASECVICMEVYDDEHYPVVTRCGHHAGEPCMRQWLRIHRKCPICRKNAKPGNMVRVYNLPTVAAAGAGGSGNGGSSAAGAAPAAAAAPAAPVSQSQLAERELMLQAAQRAKSKAEEDARQAQRLAQEREAEAKRYKLHVEALLAEMAKKDKRYQEQLAEQERSARQAVAAAAAPPVLPLQPAQQQYHHPGQQLYGHHQHQQHPRAWPLQPPHGPHAPQQQQQQPHGQGPPHQGAPGLPQGGWSQPPSGWPLGGAGPGPHATGPPGPNGTNGTNGSGHGTSSSASSSSASTNVSGVLRPPSAVGPVAGAGSHDAASGPLPAAWASGPKPPAAAVAPSGRPGSVGPGAFAGPTAGHMPPPGAMWGHFQHSGSTTPPLSAAPHHQPDAPGASVDGGGGSGRFASSPYPWSHASLHGSGATQQPQSHTPHQAAGYPGTATGRPALFERVFGVAMEGCRFVAVDAERGRLLATESSGIGGGNTFIRKISLASPESSTRIRLPANAGLVTDLQLPPPDCGSAPAAQRLVAVVARGAGLCLACPQADSVVASFKGLPTRAVSCSWVGSSSGGSSSSNGSSSSGGHLLLAGLEQGNLALLDVRRPDRPVAVLPVLANTQRCAQMPVRTVVALPAAPAGVGAAPTPTCSLWPTCAISCPRGAWLMVPAEARGAADDSGGTWPAATATGDGVIQGGGAAAAAGTALLQLDGGFGAGGNLQIESLAVHWQEEAAGSSGDAISGHSSGGGGGWRAALSWRPSHASGGGGPMAAGPRHEVGRLQGAGPVAFKHEVTVSEYSRCELQTVRSCLVPVSSTSGSATAEDPWLLLASSDDRTCTPLIWSLGCGSGPAAGSLLQRLDPHPTALNCLAAGAGADAGPDGGTSFLACGSESRVAVYRRRCE	0	0	0	0	0	0	0	0	0	0	0	0	0	0	0	0	0	0	0	0	0	0	0	0
CHR_A0A2K3DLB1	Uncharacterized protein OS=Chlamydomonas reinhardtii OX=3055 GN=CHLRE_07g351000v5 PE=4 SV=1	MAGRGRAATLPAWMTSGSAPAPGAPGGAPVPAPSPGPGAPGAPPFGAPHGGHPPPGSHMHSGPPSGGAGPPQHLPPPPGSGPPPGGMQGPGGQGGAPPGQGPPMQGPPGMMVRPPAPGGPGAPPPGWQPGMGPPPPGMGFPPPGTHLPPPGMGLPPPGWQPGMGAPPPGMGLPPPPAGWHPGMGQPPGYPPRPGFPPPGMAPPGFPSGMAPPPGMHQGMHPGMHPGMPGMPGLPLPPGGPGGPQQQQQQQQLPAGQPPAGPGAGAPAPSSAGPAGASTPGAAGGGGAPGGPGAGVGGGGGGPAKEWTEHTAPDGRKYYYNAKTKQSSWEKPDELLSGAEKTDAPAWKEYTAPDGRKYYYNKATKESRWTMPEEMKAAAAGGGGGGAGAGAAPKSAGGVQVVSLTGASGAAAAAAAAPAGGGGDSRSSPSGADGPSASAQSGEPKNYNFATKEEAKDCFKELLAAVGCRSDWSWEQAMRHIVNDPRYSALKSLGERKQTFNEYVQARRNEEREEERRRQRQAREDFTAMLMSSDELKTTHPFRRARELFESDARWKAVPEREREELFHDAQRERDKRDKEERRQERKRRAGAFRDLLEREGVKQGAEWRKVSKRLEGEDEYEALDKVERLEVFQEYMKDMERREKEDKEREREERKRQERKARDAFKELLKKHRDEGLIGLRSRWKEYVDAAALTGEEAYRAVEANSSGSRPKELFEDVVEDMEEEYDKSIKPFFKALLKAAPADFALTPTTTYEATEEALAAAAAGEGAEPDAATRLNSLLPTYKRCFWEDAVAKARSREAEEAERRRRARDKLASYMRHARPVVREDSAWEQWLAEHEREPEVRALSLDEARAVFDEVQARARRKAEAAHSDDDSGGGGGSRRRRGSRSDDEDGYDGGRSKKSHKEKKSSKRHDRSDDDDEPVKSKKHKKDKDKDKDRERERSERAGGGSRGPPPPQPPPPAEDSDRDSGEIRE	0	0	0	0	0	0	0	0	0	0	0	0	4014634	817925	0	1.44031e+06	3.31461e+06	2.71962e+06	1.87711e+06	1.82376e+06	0	1.76367e+06	0	1.21685e+06
CHR_A0A2K3DLB6	Uncharacterized protein OS=Chlamydomonas reinhardtii OX=3055 GN=CHLRE_07g350800v5 PE=4 SV=1	MALAPADPEKALLARALLDRERRGQQLEEEVRKLQGMLAQGVSRESTEFKGPRGWCSPKRCTAVASARPATGLAARPCRRCFSAAATDGRLGPRDQLPCNCSCPSITTAAARPAASPEPWRSATGAAGGRGGSGSEANRRPHAADAWAAAGAFGADVGLVTEPVAVLRDVLNLRPEHGAGRCGSGGPSGGPGRVQAAHVAATQEHPGPDGTISVTGTHDCQQHHPQLVQAAVEERLRGAYRAMLLQLQHRYATECERQEEAHKLQLQEQAEEHTKVLRNLAEAHSSELAAATKHLEREAAGRRADVHRLEALLSAARAAVESSHGQLAAARAAAEALQAQLQLQRATHEAELMHVRQVTIPLQHHDDMVAHMRAEWDAALKQRERDYASLLQQLSELRQQMSSVGASSAGGARGGGSSSGGTGPRDGEGGTGSSSSGPGSSDTAARTVAGNKGAGVRPAQSGGGSCGENTAGQLPQLCRDHNVLEEAQPEPAASAGSIARSPRRRAATAEDQQGGHPASAAADEAGQQPSTMGTLHVACEPGAASAAGSGAAALPQAPLRFLNSAPVAAAPELYPHRQVQQLRHLRQSHPGPSLPGSGPPSTRAAPSPDRQRQQQPHQVLASRPASPDARSFCSSIDPADDLGAAVFELSEDTRRTAFGAAAAAASEAAGAPDVTPQSRGPVDRPTSAGSISLGRMERLVDAVMRGPDKAATSSGQGRLRRGTGASAETDGSCAAADQPWAGSASTGIGPQHMGSPEGPNTSDATFGRWQGQQQAASTGAAQGGGATQQTGRRVHTPDVVHAKGRSRQPFCCSPRVSPTREDRGARGGSSPSATWGARSGNPAALGNVLRCLRCGLNDVSSPGECRFHPALLPQPGSLVFSPEWLTCQAAGHTFATAGCLVRPQHFYTPHMLLTAQMQPPPAAQGLVQQGQALSPARRTGAVAGVGRSALAGTAQAGGPGAAGASGGRGGASASPRSPLGPARGAASNEDVAQGPAAGPASGVRGVPPASASWAAIAASPSRPAHERSGAVAVTGDRRSPAGAERGGRARWGVGTGAGVSPRGPGRVASGRGVGDSTSPSPRPRNRLPAPLPQR	0	0	0	0	0	0	0	0	0	0	0	0	1.01266e+06	548902	0	1.24363e+06	2.00638e+06	1.72494e+06	2521132	2.03782e+06	479521	818354	1.00999e+06	1.69887e+06
CHR_A0A2K3DLB7	DUF667 domain-containing protein OS=Chlamydomonas reinhardtii OX=3055 GN=CHLRE_07g351650v5 PE=4 SV=1	MFKNAFQSGFLSVLYSIGSKPLEIWDKQVSNGHIKRITDADIQSSVLEIMGQNVSTTYITCPADPNKTLGIKLPFLVLIIKNLNKYFSFEVQVLDDKNVRRRFRASNYQSTTRVKPFICTMPMRLDSGWNQIQFNLSDFTRRAYGTNYIETLRVQVHANCRIRRIYFSDRLYSEEELPAEFKLFLPIQKS	0	0	0	0	0	0	0	0	0	0	0	0	0	0	0	0	0	0	0	0	0	0	0	0
CHR_A0A2K3DLC6	Receptor protein serine/threonine kinase OS=Chlamydomonas reinhardtii OX=3055 GN=CHLRE_07g351825v5 PE=3 SV=1	MSLLRTFARQPARAQELLCGRKSWLAIVVLVCFWCQPTFGDHVPGLAEGPYPGLRVPTATGPTVDVSTEAELIAAISNDTIKVAHLVNDLRLEAKGWPLLPILRNASFTISGDRTQLPILDLGFIESKVQLEKDAVFTFLWIELRNTRQRSGFEVDLFAASPGAYVRHQENIHQSFSCLPMEVIMNYIMQEPHATVPQNVTLVTPNPWCRPQQLLAHCYNESNDLTIHTASAVLPVSGLQGVSTGGGYVLEGLNIHFVCDEPTTYECGNAKGWDICVRQSIAEVMSRDHTWEILAAAEQHSAGQQGDDGSDSSTVAVAVGVAVGVGGVLLLLAGGAFLYMQHRRRDQQAAAQQGKGKPADAEAPIVSLKEMLANTKAGGRGAADAVLALAAADADISNMHLINGKASDSASSAGQAAGGGGEARADVAHGAAATDVDACALPVATAPPPVIPPLPVPAPAPQPAPAPAPAPVAHTALLTPALQRASLAGIPISPQNAWLLQLPAGHSVNNTGGKSTVVLGGVSIELDVVLGAGSFGKVFRGSWQGQSVAVKVLHYGQELCRAVHTEVLLSQALKHVNIVNSLHFAQVLPGGCLAAINVNDNAAASASTRIAGNPSASRAAAARNSAVASSPTADTAGAVAAASPATRSANRNSAGAGTKPFDKTSCSIAAGSYSRFLNTNDMANPPSAMIGSSLAAGRAAAAAAAAAADRSSRASKPRRTGGTGVAGASVQPTAALGGAGCVALLGSLRSVTRAVSLPLERLWPLLESDGPRPTATAARVSAARQSSIGKQQRGGVRGAAGGGGGIQGMFAPACDIDELQEVARRIHSAPDVLSDWASLQAMRRALDGDSCSGERLPAEYPVPLEQEHDVRGKGRQGQQQEQGQQQEPGQQKGQEHAEEQEHGEEEVQGDVARRAGSAARSPPTASTAVLSSAPSSDVAAREVLANVLNAQAPLLQEARAGGSYKGTDDRQAGIAATGVTAPAGPGLLPAGNMVGTPRAGGEGGEAQTPRIALPLEQLWLAAHAQPMEGSSHGFLVMELCEGGSLQSWRATQWRARNERPDMAVLLPLALDIARGMLYIHSAGVCHGDLKLANVMLARAASSAGVGSASEGVAGMSRLGSLGPAGAFSGSGCVVQSPDPRNLQDGWVAKVGDFGLSRLLTTERTHVSTRPAGTISHMAPELWSKGHVSPQADVYAYGITLWELATGDKPYRGLNMARLVHRVLVSGGRPALPLWLPPAYTRLVTSCWAPSPKDRPTFPVIVEYLELMLAALEPSSQH	0	0	0	0	0	0	0	0	10152943	0	0	0	0	0	0	0	0	0	0	0	0	0	0	0
CHR_A0A2K3DLD3	Uncharacterized protein OS=Chlamydomonas reinhardtii OX=3055 GN=CHLRE_07g352500v5 PE=4 SV=1	MVGAPKAWERHWEIIDRVGLPEFTPDPKLLTDVMFRAGVAPPPSPSQLRQSAKAPSSGAGASLSGAATTGGMGQPASAGAGVLAGSGGDPGRQRRQVPGGPTQQPGIQNRKLRSGLVKQPLNRSAHPHPHPQQHHHHQAAAEETAAAAAAAANLQYRLYLQQHAWMGGVEGAEEGAEAEAVAAVAVAAAGGLQGAGGRPHTAPSVPRLQLGALHQPAGLEGSVGAGSLTTGWESAAAAALADGSVASSQAQMGNGLVGPSAAAWAAAEQSAARAAAAAGTRSAAKAPQDEDSEAADSGVADGVIRGLSLVPQPAVSPRKDPHEAQQVAGGRPGEAAGGGSTAQVAYPLSARGPGARQVGSGTSRASAPSVSANTNVNAAAAGGALSLRLSSARPTAPGRGGSALQAQPSSGAALSTAFSVAAPGFAAGAIMTPTAVAAAAVPLPAMPSVYMPSPSAIPPRERYRGILERVGRMAEHSRQERRRRRTGARAAAAGSGGIRRRPNTATASSAAGGTGDADGAEDSSPDSSPRGLGGWAGRWKAPLAQYTDSAVVQAGGLAAAAVSAPGSASARRRAADEEAAAEAARALGPEEHAVWQLTRALDELGRFSCLDAVAGHTSGMTDGSVLAEVDARIAAMQRQNQLAQAAWGPGGTRRRGLLPPPPPAFPVAAARAYLSAASGGVVGLEALEEVVRTMRGKLQVLVGREGGDLRQAAADVLASMGAASPPPPPPQHPQSQPQSRYPSPGTSFKLASGAVAAAFGGSPAGGSPPSAPSRSASTSGARHASGGGAPPSRMSSNGAGGAWSGAPPGTAAARIRAGSSMRSLKVSFSKLSPELVATALAEDDEEDGKSAPAVAAGGSGAAGSDGVRPSAAAALDPSANPYPSLTSPGNSDTAAYVDSLLSLPGLPRGQAGLPLQGRTSLGGNTAFGLVGHGGPMPGSGEGSASVLHPMQSAFFGRMSVSGVGGGSGAAAFISPAATSRGGGATTSGAGGGGGGGGGGGLLTSSSGLDQAWALLESLMIQLHDSHAARADLVAGVEADQQQQQQQLGSGGVAGGGPGKGGSVVAGGAKTPRIGGTPAGGGLSAAAAMAAASASGVGGGGGSGGGAQFRGRSAVDRLVSLMDTTLQLGGGGGGGVEGAGAAAGGAGQGRAGNGSGAGGRLETAEEVAAAAAAPQLARNALRAAVAAALQPGHTEQVLYFITRLALMLQQDPRLPPDAGFLVAAGTDLLLGELAWLLALLRASGGAGSPHLAALAAALRGYEGQRAHAATLAAAAERLELALEDAADRAAHAEHQLSSLQSLLQHAGSDVADLTLHTRELEAELEAARARISLLEESLAEAEGDFDRVEAVAERRAGAALGAARALGGELLAASLARVEARSVEVQVASEGDASDPRALPPALAAGRDQYYPLTPTGSMRGHGTGAGAGAGAGGGSVRRSGSSRPGAAAGADGGGGRGGLPSKRGGKPGSPKRQRGSGAAAAAAGATSRLAVVTSMPMSAAAAAAAAGPAGGGLHGLELLDEAGSEPDACSTPGASIAGESEPGGEELIYTHAPGHTSGDGGQQQQQQQQQYQPYQPYQPQPGLRSPLGGGSGGGGLRPQSAAHHLARQGAGSGGSGGGGGGGSGGSSPPRRSRLGPRRSSGTGDEGPGPGLSSPPHNRTAAGAGGPRARRSSEGEQRGGVTLQPHSPPQAGRGRHATPAASAVGGHAAGSKPDSSSGETGPGGGGAGRGDCAAPPVSAFQKAGRVVFADILER	8342948	0	5891503	11925614	0	0	0	0	740917	2673350	0	0	0	0	0	0	0	0	0	0	0	0	0	0
CHR_A0A2K3DLD6	Uncharacterized protein OS=Chlamydomonas reinhardtii OX=3055 GN=CHLRE_07g351600v5 PE=4 SV=1	MLASVAGAPRSTDGAGRDFGALGVASALQAQLAARGLHQPLPVQAAAVPLVLSGRDVAIKSCTGSGKTLAYVLPVIQLALQRRAAAEAAATAAAAAYTAATATAGEPGATALIAAAKSRATALKQAGRSVQAVIVAPSRELGIQIQRAAQELLPPSASRQLVQQVIGGANPKRQAAALSGGEAGVWPAVVVGSPGRLADLVQRGALAVWGCPLLVLDEVDTLLAHDDFRGHVDTIASHVGRRVAPAAAAAGASSTPMPPPGGDPAEIASSSRIGSGSASGGGRQTILVSASLDPQRLQAYSRWCAQPDAAASATADGGGSSRPLALVALDSRSALPEEYLRRQLLRAQGEGEPGFGANAARAGTAAQTASDTARLPGLSSLQPMTEPAAAANHQRLQLEPTTPEASAAARSCDGAHQPSPPPGSSPATSPDPSNATSTGLSTSVNNTSEGSSIHSSPALADILPPHLAHVYVLCPAEHRTDRARRLVHALGSERALLFVGRTNQAMVTKYKLEARNMEVSVLHGRLSRLERSNIVAAFRAGTFRALVATDLAARGLDLPDCDTVINMGLAPDALAYAHRAGRAGRAGAPGVVASVVSRAELPALEAAAARLGVTLQAISVAHGSIAPQDQVGTEDNPHTRPGTRRGFVKRKA	0	0	0	0	0	0	0	0	0	0	0	0	255536	445101	515025	596326	0	377348	0	0	774637	879348	653316	0
CHR_A0A2K3DLD8	IPPc domain-containing protein OS=Chlamydomonas reinhardtii OX=3055 GN=CHLRE_07g352400v5 PE=3 SV=1	MKKLFGQVARKAVALADDIASYNDGRHVPAKARPGGAPKGGDGGAGDGGLDPVLEHLLRNVRSRHVRQHFARTPATEYTRHRNLTIQVATYNVGGKKPHPGIRLDDWLGPGAAGAGAGARVPPQAGPAAAAAAPGGADVVAVGFQELVPLNAGSVMGVLANDNVDAWDRCLAAHLNGEEWAAQRYGTLGPAAPGTAAAAAAAAAMLDAKWQGGPPPRSQLEGGGGGGGAGGGGAEGGSGVEDSTYVQVASKQLVGVYLSVWVRRSLLSAVHGVQVTTVATGFGGYLGNKGAVAARLRLFDSSLVFVAAHLTAGEAEGDELKRNADVADILRRAAFASGLDGGGAVPMTASAAAAVSASLGPGHWPAWPCGITDHDLAIWVGDLNYRLAVAPAAAAAAAQPGSSNSGAGAAAAAPVAPKAAGGGGLLTDADARAAIRSGKLDALINVDQLHRERTAGRVFKGWHEGRITFAPTYKYKVGTNTYNGDDAPSASASSAALAPQPASQSQADLAVAEDADSASVTGPSAVVGPDAESHKRRTPAWCDRVLWWTRAGAHDQAAAAGSSGTAAATLKQLGYWRGELAFSDHRPVSSLFSAQVVSYDRPKIESLLEAALRAVDLMQQSMRPKVTVEPVVLEAGDWVAPGRHVRLRVTLSNTGPVEAIWHFIPPPNAGGGGGKGGGGKFGLDDETPPLPPWLTATPAEGVLAAGATCELDLSVLVAGGPGGAAAALSADVAGSGRGGGGSSAGGSLDCIVILRIEDSGDKFISIGGRYRRSFLGMPLAALLAPGRAGGVLPAAEAEQLAAGLGVGPLALTPAPAPEAGSEGEAAAVPREVAALLAALAADGGAALRTPGILVDSAPEAAARAGAAPESEPAAATAPAAAEAAEADAGVEAAAAAQQPASRAGQCALLRALEAVRLPLDGGCGVPPSAAPHDVAALLLLWCGQLPQPLISTAAADAAAAAPPVSPGDAAALLRRHCDAASRGVLAALLPVLRSALAPAAVAANGLSAARLAGALSAWWLPPLAAGASPDAGANRRRLLRMLLEPAAAGESLV	0	0	0	0	0	0	0	0	0	0	0	0	0	0	0	0	0	0	0	0	0	0	0	0
CHR_A0A2K3DLE0	Structure-specific endonuclease subunit SLX1 homolog OS=Chlamydomonas reinhardtii OX=3055 GN=CHLRE_07g351500v5 PE=3 SV=1	MREFFGCYLLASQSPKHKGRTYIGFTVNPRRRIRQHNGLIKNGAWKTHKGRPWEMTLVLYGFPTKIQALQFEWAWQHPERSLIVRPIAQALGRQRMQGVRGKILLMLSMLHESPWRHFPLTLQYLAPQYAALIKESVASAPTHVRVFTAPMEELPKALDDMDDDEEGEQPEGEAGEEQGSAERGAEGEGGAEDDTASEGGLGGGSDAEADADARGLGYGSGGAAGGGGGSESDGDVELLEDEPFAAGAADAGPCHVSGKTATGAAAGGAAAAAVEAATAAAAAVAACGKAPCALCSAVISRHMLYCATCASPFHLDCMAARWAATAVPAAADAAVAWSAGGGGGGSRFGGVPEQGSCPACGAAHTWMELLRGMQTVGWGNKSGRRQRRGAGTKAAAKCAAGGTKDISTGAGAGGAAPGGSKRAATGKAGGSKARGKGAIAAAATAVPGDPDAAHGLEGGPLPAGTLAAAAKPRKRTAKPKAATAAAAAAAEARATAAGGGLCDWAEAGRHRGYMAAAEREGEQLSNAAATVEPGAAAAAGPKGRGAGATTKPRKPRTKAVVGAAAPAAGGEAPEGAAALAKPRGRRKAAATAAAASAELEPTAAAGYTVAEGDPVAWAATEFSGPVAVASRGGGAAGSPAKRQRKGAKGAAAVATAEAAAAAAAHATAPGRQRAAGPRVESGGGEEAVAGDHDASPVPLWRRLQARGGAGGSGSSKAAATAAPAAPPAAGMYDDEDDEGGDEIEVVEAGGQAAAAGGGRGRHATRSIALSSSASPSPSTSPAASRSPSPAPLLARGRGGSSTGPAAGAAARARRVGGGGGGNGAAAAAAEGTGWGHMQVRGRSHGWDAPARDEAAEGGLYARRMVTDTRRAGMEAQEAAAEEETEEEEEMLHGWQAAGHQHSHQDSQQVELVILGTSSEEEDQDEEEGMEQEGEERDNPDQEGDQEESGRMQDLQEELAEELGEQAAGAAAPGTGTGTKAAADCMDVDADVGVGADADGFGSPVIAATADPGPSSHGTAVPRPDQHRGQTQQGGQQLWRLQRAGEAGDEVAVQERKAHTPPQPRPQRVGGLPGDSTRAGGGGSGGASGGSGNGGCGEAVLSAGGGVTAMLAQLQCAGSTASPPPPPAAAIAAAADCVAAGAATAAATVQHGQLRHQPFPEQQSQQQQWQGQQGHEPREVVDLCTPLPPSKRLAGRTVPSEAGAGRRGSQAAGAVGTAGEAAATDRGTAVQACGVSKRLRSPKPPAGGEQHKEWGAAAAPVAEATAAGQAAAGRGGPSRQPAGPPRAAPARGAATAATGAAAGAAAAGAPGEIASASPGGWAVSPWPVRQRLLAESDRDEEEAGAAGDFGGGGASGGPAAPDDDDEMSDDVIIID	0	0	0	0	0	0	0	0	0	0	0	0	0	0	0	0	0	0	0	0	0	0	0	0
CHR_A0A2K3DLE3	Protein kinase domain-containing protein OS=Chlamydomonas reinhardtii OX=3055 GN=CHLRE_07g353000v5 PE=4 SV=1	MDAYQWVRSISEGSYGDCHVCRDVKNGDELVAVKRLKAAHLDENIKRLTLRELRVLRGLPQHPNVVHLKDAFRSESGRVYMVFELAARSMLQEMERHHRFMLPAKLVKLVAFQLLRALAHCHKNGVMHRDIKPANILLGLPSRRGDGSASGDEWEDEPEHPAADGQQPQPQPVRRHRKGLVPRGRGLLVKLCDFGFARWLPNAAGAAGAAARSGFTNAEEAWESVGVGVGMGLEGGGDRCSSYMVTRWYRAPEILIRNRTYDCGVDVWSFGCTIGELVAGEPLFPGSSTADQLWRIMRCMGPLPPHMAMRMRASPNLAGLAAAGAQARGRTLAQRLNGAATPQLVELLSACLVLDPSRRPTAAQLLRLPYFWDVPKMLEGEPELAALLQLPAAPPPTAGPAVAATAKGPGAATIDAAAAAGKGGAAAADAAAAMQRPGYKPVSVGTAAAVMKKAAEASASSSAEVTGTPTSMAAAAVAAAAPTAQDATLVITAGIMLGDVRMQSAGASKAGTEAEPMDVDTPPVAAAAAAVAAAPASAPVQPAAPSTPATHTSDSAAAQPVLQEQARATPQQTQQQQQQQQQQQQQQQQQRAGQQAQLPHPVPPEQLHPLLSSAAAAVTSPATAHAASEAAAARPDLSAGALGPGAAKLDAKPATASLSANSTGIEAAPAPAPALAAGQSTASSAAAAIVKDVAMVAAAAVDVIAVGGMPARASPSVAAERDGAGVGPSTPSPHAAPPQLPSLPVPQQTEAAMRPALRPDQQEQQRSEQPLEQPQQGTTEAQAQQQLQQLQLQQRQEKPAGVLEEVQPPAAVPEAAPAPQFSFSLPAAAATAAAAYRPPILSLPDSTQAPGSPSALQPSPFTRAAVADRIREAAAGNASDTQLTGSHLLRGVGVTSAAAAKPVARMTDFASAPMDLCVTMTSEPDTVGAASPGPSPSAALPMFQPGRLVATTAARGSASSALGTQHSPGVEGIAKRQLQPPQQQMLQPQAAVAAQATGTRVRQQVRKSMSATFLAQPLQPHGASPNSALLLQQQQPPNQSANSLQPPGSAGALALSGASAALLMGGPASAGSGPGMGHSSGGLPAATNSSGGGGPDSSGGRPQQQPKDGKLVRRGVTAVARMLGLGTGAVAAAEGPGPLPVPAGPRIVDLMSGSAAPAGVAGAATEGAGPANDGLGGLSGSQYVQRLSGLGSMPLLAPVAEDGEGGSGSHQGLAVVALAGGGGGAPLPSPRRRLPYNMPHHMQQVMMQQQQQQPQQQQQQQTLPAALAPIFARLSTGGGGLQGAGGGGGLSSYASASHLPVVFSPGGAPAMSPYDPAVPLPHRRGGTALDPYMPPPLDSFSSVAGARFLLSGCTGPASGLGSQLLSANTGGAAAAGISGVLCSVPEAAAPPLLSPRPYLQDEARSASATTTPRGVYRVGRSLTATGGLAYAGAGAAPDAAAAAAAAAAAALSGGGGASNMYAFLRRSGTGSAYAHLAPPIMAGGGGGAPGAIVVSASAQLPRFGRTSLNNNTIDNSAMAPDLGPGATGYIVGNTTGSSAVVVVGGPSSKSRRSSVEMLQPENTSGKGSSGGGAKPLLASAASAASKLFRRIGTGSGNRDGIPSVTTATAGAAGAAGFDSSGAATLAAGISALPLDGGLASAGHSQYRISPATSTHHSAVAVAATAAAAVFGGVDAIDGGAAWTAAAPVMPKPPSHVNLAALAAARGSSEGQLQAELSSALGAAGMAAAAGASAAAAAAVARSPSALRKRAITDGGVVGANEPGATAEEELEATEAMPSALFGCGSVGGHSTGPNSSGGEAGGGSGSGPVSPAGGGAGGLAPLSPSGSLVQGVGSPRMLRNSVSSRRPSRLGRSAAASATAAASASSRFLLDADRAASGTVSSADVAGLVSSPPGARASGTSQLLLHAGGSISHLSQGGHSGAVAVGVSVDATEEEGLEDLRRAEGAEDTAPRVPLPPPSAIYDADGQQVPAVTAGTAAAAAPASGRTFAAAMMSATAAASEDAHVSDSALSGGGKVTARKGAAGAQDRRAAAGEAAGAGGKGAEVRGPREVRPPAGGAPAQQGKQQASPRVELSLWDRIKRALACGAP	0	0	0	0	0	0	0	0	0	0	0	0	0	0	0	0	0	0	0	0	0	0	0	0
CHR_A0A2K3DLE6	RRM domain-containing protein OS=Chlamydomonas reinhardtii OX=3055 GN=CHLRE_07g352650v5 PE=4 SV=1	MSDKEGSAPPAEQVEQQPEAEEKPAEEPAKEEAAPADAPDLNGDALPPPPPVPASSKGQERERSRERSSAKRRSRSRERSTKRASRSRSGSRERRRKDRSRSRERVVKERSRSRERRRRSSRERSARSRSRSRDRARRSRSRDRTRRSRSRDRARRDSRERSPAAANIPGLGGPLPPPPPLPSGGLPAPPPLAGANLAALQAQQAQQALQAQLQAQQALQAQQALQAQVQLLTAQANSAAALGDRRAREIFVGNLNRGLVSAEMLRELFNAVLANMVPDPMVNPPVITARLDASGKYGFVELRSPELAAAATQLHKMELCGKPMTVERAKGYQDPAANAAAIQKLAAAQAFAQTIGGVPGAVPGLMPGAVPGMVAGGVAAMPAAAAVPGAPAGATTVVLLENVMNVGSVRVDAERRELQTDVYQEASKFGNLTGITIPVPPPTVSDSEACRVYLKYASPLDAQRCQQTMDGRMFDENKVRAVYVSEADFFRAQAGEWLPRVP	0	8.55281e+06	1618548	4572195	1.56433e+07	20793686	1.5618e+07	2.27175e+06	9036578	21521694	0	0	0	0	0	0	0	0	0	0	0	0	0	0
CHR_A0A2K3DLF5	Uncharacterized protein OS=Chlamydomonas reinhardtii OX=3055 GN=CHLRE_07g353050v5 PE=4 SV=1	METHLGDGREVDVEVPQPGAAADRLGELWYNKLQINPAQGIAAAATPGSGVAEDGSELPPLTLAPGESAARLNPSVGRHDEHAHDSNQQQPTDPGVAALDPRHVTGYGLSYSQYDSGEAGGGRGGGGEEGEAGEAAAAAARSGCLGGPDVTSGPGAVAVEDEAATGGRGLQRQAELADLNREAGGTAAGDDAGGGGGGGGGSGGGGGGAPTRTGFATLSGSLLWQCSGSPAPADSSNAAAVYAAADVDVSTECAGPGGAHEAGGGRGASGGGNSGGDNAAHEAARHAAAAAAANTPLTAAELGAGVTGEQPLRPEDFCELGNEAGGAVEAVQAAAASTAAGRDPVGDPGGALRPGKGAVREDVVLVGGGGGGPSQRRHAGLQVSAGDYEF	0	0	0	0	0	0	0	0	0	0	0	0	0	0	0	0	0	0	0	0	0	0	0	0
CHR_A0A2K3DLF6	Uncharacterized protein OS=Chlamydomonas reinhardtii OX=3055 GN=CHLRE_07g353150v5 PE=4 SV=1	MSQASGSFVANGKENDKASEASERAEATNTLTATGAAGSSDSAATRTRAQVTPFKRVRDDGGAAAMELDPAFDSAAGEAAGSAAGVAPSQDGAQGLEAAQHGELGRAAAVDTEQRHEQQAAGGAEQQPQPQVAMEEEQPPPPQQQADLEAQAAAEAAAAAQAAAEAEAAAAAQQAAVLAGNMPFGQFAGRPLTHVPVSYVSWMCQQEGIFVNPPVGEALRQRMLDLNLIQPAPPGAAAPVTGRAYLSQFQPVWRVAPATPEDQQAAQAAVMAFGMHAGLRVRHIPANYIRWMCDVAPGFWNLDQPYKRTLLRQLEVLGRVEWTAGGQVVLAAGELAALQAANVGQLWQDMDDEDWDNNHMGLVVGGAGGPLQLADEDGVNDEGDGEEGDGDEEEEM	0	0	0	0	0	0	0	0	0	0	0	0	0	0	0	0	0	0	0	0	0	0	0	0
CHR_A0A2K3DLG2	SET domain-containing protein OS=Chlamydomonas reinhardtii OX=3055 GN=CHLRE_07g352600v5 PE=4 SV=1	MAAQNANDELSELRIVSPDDEKIIAAAKWTPRLELACEGKRCLLLGGHQIATNTIMVWCTCGAADCDHPDGSRLMALDSWVIEHCRGEDLAKYEDADEDEEGGGGSEDGDKLDKLDAMVMEAAVVVRVERNVLPKQVSLRQLLCNVLVSQGGNSLLKGVHFWVYWYDQAIPRPQDREYRGIGTSWVPGPLARKDLGVWYKARIIKCDATAGTITVTYDVDNSQDEMYLLVAFTHFGVEPPSRGGWPVVLPDMERVATLGMPGASKSGKAKLKTAKRPRDELGDFVVPLDSERPPAKKPATAAAKASGGEAVTKKKAKAAPAAAEGSAAGGSGSGAAVKSGGGASVGTKPVPAAAKPAAVAPKKAGANAAAAKPANAAGKPAVAAKAAKRSAPVPVESEEEDEDGDDEDEKPDAATAPAPKPAPVQARPPAKAPAPAAAAAVPAATAAPKPSPPPLPQKPPQQKQPSASPAAPNVPAAVTSSDPRSRPATSTLAPAPASAPPRHEFEPLPLALTSPSVPSPPMPLPPSADQRKALKSAAKLRLGFCRLLSGKAEQFPVFAFNEVDAEQPPNFDYLLHNEEAVAAELAAAQQMQPGVAAALKDLQDQASASQPRYGEACGRCYHSAVRQREEQEDAAAGKARRPPLSEPASYDASGRLLITRPLGLHECSPACRDALCRANMTLSLGLRRTLEVFRTPDRSWGVRCREPLSPGDFVAPLVGRLVPAAQLLLREQGPGPAAALGAGSALAAPGVVLLNHFFELWEAVYSRGLTWCDQHVRTWQLPPNPLAAALVDGSAYADLPRPPADSSIGSGSSNGAGGGGSSNGTTNPAPPASALRRPLGAMLALDTRRAGNVARFVRHCYGRPGEGAAAAGGAASAAAGGGGGNGGGDGDGVAGVGGSGPALVIQPVLCGAHCRSPLLYCVGLYVARHVRAGEELTCDWRAVSLAPLPGPAARVGAVGRG	0	0	0	0	0	0	0	0	0	0	0	0	0	0	0	0	0	0	0	0	0	0	0	0
CHR_A0A2K3DLG3	Peptidase_M11 domain-containing protein OS=Chlamydomonas reinhardtii OX=3055 GN=CHLRE_07g353750v5 PE=4 SV=1	MRSPRRASIVLALFCLALQVWSSLAQTPGQDKNNIQGELTYIDYHDGTGDWALLDKSNGRHFEPLGKGKKPPKADKNGKDLEPGQYMTIGCTIDTTTGQCSFISSTDVTVLKPAYIPPATNVRERLLVVIVDAPACGAAATSGATVSNLQSLYFGPNLDGKGGWAVRLENCSYGEVVWEPPTSGLTQFVTVTPNCTWPTASCDAWAMANAANAAAQVKLGATTYATFTHSHLVMAVPSACSWAGLATLGGGVGGGGQVWLNTNTWTQTFGTFQVPLQESIHNFVLYHGYSSGIEYQDKTTYMGTGQACPSVTEKALTVWTQAL	0	0	0	0	0	0	0	0	0	0	0	0	32135668	56213372	35912196	30832136	15919652	19083800	16748779	11329398	0	0	0	0
CHR_A0A2K3DLG4	Magnesium transporter OS=Chlamydomonas reinhardtii OX=3055 GN=CHLRE_07g352750v5 PE=3 SV=1	MRRSGRTPVGGVRFAADAEQDDSGAIAITLGDAAAVGAPLEQLLAAAAGVGGSNGTPGAAPGNAPRVSPSRGATPLPAEIDEREGGGDGRRRGGSGTGVGLHMGGLQLLHDTQQDEMSHDEGGYGGHSRGDSDADGPLDGAGGGISVGGGLDHVDVDGVRTSARRQPMGDGFHSGDEERGPDAAVLATGGSHGGGGGGVSGGGAGGGPGGGGGGGAGRRHHRALSGKPGKSGKSGKQSVMRTWLRIERNGETSLLQADKWRITHKLGIQTRDLRLLDPNLSTTYPSAILCRDKAIVVNLEHLKAIITTSFVLVVNPEDEKVVRFINELKGRLSTATAGGMPQSRSFQALTDAERLKLAPGPSTLGVDLPFELKALEVCLDVMAGHLDFLTQELEASAYPALDSLANKVSSPHLERVRRIKNNLVRLTTRVETVREVLEKFLDDDSDMHEMNLTAKELHEIEERRQLEQENNVDAHSTVSTTGSRSSGSSSSASSDSSVEEAETAVVEMLLETYFMHVDNTYNKLQTLHEYIGDTEDLVNIKLDQHRNQLITIDLILTAFTTVLAMMTVVGAWFGMNLDSGLQQAPGLFTQVALGSSIIGVGLLMLFVFWLWRAKLIIY	0	0	0	0	0	0	0	0	0	0	0	0	32969748	33966208	33097726	30394838	24826234	24136442	24522878	21935202	43747156	41135112	33652144	29003810
CHR_A0A2K3DLG7	UDENN domain-containing protein OS=Chlamydomonas reinhardtii OX=3055 GN=CHLRE_07g352900v5 PE=4 SV=1	MTEPVFEAFAVVGLALPLSGAGGEDVGLKGLPAATERMRFRPALLDHLQLSGPTKLPTGLPTCCMPDGVELIPPSEVEAAVKPAGLGPKLYAVVLTDEGGRRLYVSCLSYMDAMPPAAACEQLAGWQASRALCLVSRQPYLATAEQVLRRLYVAVFCLGPSAPVADLVGSLLRLSCPKAPQLSEVRFVLEGRPFTLQSPDAMGVPRNGEVSLRPLLEALSPTNAMLVILAVLLERRVALVSSQLRLPTLVAEGIMQLLWPFRYQHVYVPLVPLSLLDLLEAPTPFLMGIGGHSGAYLGAELAGESGGAGAGAGLAARVHEGLVVADLDRNRVYNSADLRPSLEHPTAAQLLACLSHLVQPVAHDGGSLAEEEPVAAGAMGPSSATPVAPLDLEAEGSGAATASGGLKTDAGHAWPDPWLHAVRTAASSGWSPGHDALVRRLFLRFFSILLRGYHQHMPVIAASVRTDDADAMPLQRVSRPSPCGPAFRSPEFLNCHVESHGPKSRPLLSQLLGTQGWYVLLDEWCGRAANPYGWYRVACNSCRMELPSDLAPPGGIAGSSAEGPPGTRAGENDGAAPATGRGAADTSAVIQHAGFDGGAGGPVAADGRSEVAVIGLPGNVDDGGPCEDAEHAAPTSLLSPGRRVFYCRPCPLLQRRRAPVYRTFPALHVSDEPYIAAAAAAAASLRSSLGAPSAVLAPSPASAPMWQAWQAHVMAPPGARAARELSSGGAGAGGGAADVARRSSMGGGSAGGAEADGTGMGGDAGGGRGFVRQWPSGPRLSRSLSSDNLSGELKLSQATAGVSISGDSGKPQPRQRSSTDGTANSSSYGPSKPPTLSQAAAAATPQQQPGTGATGSGPGLPRPITHKVLNASAAGDAASLAAAGVAPTSAAAASPFATALGASLSLRNVLRGASVAGAMAAGPAAGGAGGGSSAAAGAAASAASSVGSVLPPAAAAVNSRSLASYKAEQELVRQQLAALTQVLAWGGDGASAIASAASAAPAPGAARLPSRAEMGRLRQLMCVQTAGSGAFLVGRLRDEVFGTAGTVGTGAVASSPGGAGGAGAVPLQAGVRTPVGGPGAATATADAAAGAGSVGGGAGGRCVHWAAFEVLAEALDAVASAAVAAGEFGVLGAALEVAMATYTYTGKGKVLLLHRLTSNPYLYTRAAWSGIFCHTLLAAAMAAATCGHSGGSNGEIPHARSAADAPAAGGHAALPLPQPEYLRRQRILLQALQRSLAAQACWMMHLGVCEESAWELVTGLVAAARVADLPVEGGQLHRLLLNVRAAMRAARAAASHQHRRRMPDPGCSAVPYLAPATTAQGLSALSRAGAAVTAGTTNAGSGSAAAAGSRMTGPSSPRWPPARGGAGSSMMGAGSGPRSAPLPPPVTPHLSFKDSGQSSGSQDDTATAAAAAQATAKPGRAANASWAAAADSGSNTATAADAAAVSTPGPGYGSGVAGALPGTLRGRIQGAGNSPNSTPLKSTPPDAAGSAGGAAGKALAARALAAAAAVAASGAVHSPRSTAVGSVRSMATGGGPSREKPYRVQYERLLAIASSGGRLAAGSGTRSPGGSAGEAQPSSPDRRLSRSSVSVKGGKPGKEPVQSAALSLGGRGRAPITCLAAASGVVLAAPRLPHYHLLALQAEGELRATARLTLAHLDGAYVDAAVLAADGAVAAISVAPLPPRRHRPALIPGAAAQAAAAAQQQQQQPRFPRVVALVDVAAERTVRELRPASAGRTTALQMSPTANLLATGCAASWARLWDIRASAGAGSSTTTTTAATTSAGGGGGGAAAAAHARVLSSAAVSLATGQGGVCALLADTGRLRLYTGGRDGSALEWDLRKPNAPLVVYRGHAGWVTSLALLPASALTPAATAALLLVTAGTDWTVRVWNPRDATPVAVAAAPAAVAAAAAAATAASAPASTAPRGPGGSGGGGAGRGRGTGRPSSGGSSDRPSSGGGGTGRNRSSIAGARGAAVAAGDVPLAAAGNVAAPDWAAAAVPVAVCWSAAVLVGHGGPVSALHVDQAAGLIYSGSRDGMLAAWAPDGSCAGMRRHHGGAVRLIAPYAAAAAGSAASSTRRQGWPLVTCAGDGSAALWGGAASDGAEAQAATALGAAVHVPDVLGDGLAAVRGGGVLGGVWCGEQAGPLAAFHAASLTRAAAWDAVRGVMVVGDDRGVVRAWAPPLP	0	0	0	30451002	0	0	39178146	41536032	7641731	0	48895236	33816940	0	0	0	0	0	0	0	0	0	0	0	0
CHR_A0A2K3DLG8	Hflx-type G domain-containing protein OS=Chlamydomonas reinhardtii OX=3055 GN=CHLRE_07g353200v5 PE=4 SV=1	MDAADDDVAAADAAPPALLLVHPRQRGAEDREEALRLAESLTGRPCPCVEVGGAKLRTRTLTQPRTPPAPDPATSSSGSSRTDSSSSSTGDAPPRSPAAAYDALYRRRRGSTGGAVPVTGHRTTFFGTGKLRALAAQLDLLDGSSRGIGSGSSTGSSSSSGSGSGGDSGGRKQGLAPSHTAAASRNATEDHQQERPEHPEQESARLLDASQAPPRVGGRPAGGGGGGGPRTPAFINAVLTPLQERNLEAALGRPVVDRVGLIIRVFAARAQTREARLQVELASLTHQLPRLVRARGADGRRGAFGGDLVAGLLGGAGGGAGGGAGGGAGGGGGGAAVVTQVVTQVVTQVVSARQRGASGAGGLGGGGGAGDPELRRQRFRILQRVAVLRRQLAGVAAARDVQRQGRRASGLPTVALVGYTNVGKTSLAVELAPRGSGLPAPADRLFATLDPAVRRAWLPGAAAAGGAGGGGAGGGGGGGGGGGGGAVAVADTVGFIRDLPVGLVAAFRATLDEAASADVLLHVLDAGSGSAQHVAAQRDAVLGVLRRLGVSEHVLRHRTVEVWNKVDLIPIDVGEAVGAGAAGAGAGAVGVGAGAGAVAGAVVSGSSGGGGGSFGAGGLEARTEEEAGSLGAAAAEGEATDDDNDGEAEGAGEVEWDEEAEDETNEEAEGGGVAWLDEAGHAGREWEEDEAEGDWPRLEDEEGEEEEGQEGQLGGGAPPHTSGSGGTGAGGVSGGAGAAELVGAPVLPPARPPARRLFAGAAPGGEPAPPTPPLAGSSSSDTPPPLTTPGWRRLHSSGAASSSSISGGSGGEDDGRWARQLAAAAALVERVHAAGGAVPAAVVLAAVAAGEGVAEVRSALAAVLARSSGGGGSSGRDNNATDAARAAAAATAGAAPADPDGGGGSGVWVSPSLWLSHDVLRGGGEVAGGGGVGLAAGGSRNHGAAAAGTAAGPTPQQQQQQQQPGSSTHGGRMGAVATASGGAATSWHEPAAPAPSPTAGRRQQQQQQQQQQQQQQQQQQQQQQQQQQQQQQQQQQQQQQQQQQQQQFRGSRGAKQQPQAAGLEPDGEDLEELIRFLRRRKPRE	0	0	0	0	0	0	0	0	0	0	0	0	0	0	0	0	21686144	14668046	22674224	21946710	1.03074e+06	1.11783e+06	834565	611920
CHR_A0A2K3DLG9	Uncharacterized protein OS=Chlamydomonas reinhardtii OX=3055 GN=CHLRE_07g353700v5 PE=4 SV=1	MKALSVRWRGGCFCCPAIISFGQCMSGMWSASRKPKQEADSLAHWGLNTAKFLYEAGPPQGAPGAAGGAEAGAGAAALGRMLLVEGGYMPLTAALLAAAGAGEEVPQGMMLTPQVSFTQVWAVGAKQLPLTTTPQLVLVQLLGQITDWTPGLRAAAHCPELLTALVRTLAATSDDRYRSLVLSTLTDWLNVVDQEEEDDDEDEDGQGGDKAQPQAAAAAAGENGSSTSSSKAATGKCSSPPNPHQFGPSEHDALVHGLLDAGLAPVLAAVASKSANAVALRNVAACALALMTAGAGAGGHGGEHGTRPAGKGAAAVTAALTNPELPAGLVLRGGAQCRAQAELIKAGMVQALLTALSRPPCPPAPAASTPAPAASPLVFWLAINMGVTGARLLELQWWLLVVARVLLVPPEMGPAGAADAGASDAAPSASSGGKGGKSGGGKRKGGGGGAGANGSAGGAGAAGDAARRRVAAAEAVLVAPVLQQQLTRLQAQEGAGAAQAPASEVPAKRAMQLLSAALAASSRSCVLPWASPLELLPARERAATPDWRAAQRDRIRKAAEEARAAAAQASAAAAVDLLSKLAVA	0	0	0	0	0	0	0	0	0	0	0	0	0	0	0	0	0	0	0	0	0	0	0	0
CHR_A0A2K3DLH0	Uncharacterized protein OS=Chlamydomonas reinhardtii OX=3055 GN=CHLRE_07g353100v5 PE=4 SV=1	MCYLHYRLSGAFPPKCRERLPELLRTMPEGDWTNAGETAMHMMVQGCLARRFFPDPSVEEAQAADGSRRDCERAEYLAGAMGAMLEAGLDAHAPDAHGTSVVQLLRAGRRQYSREVAELAGSRRVGDVKGLLSMVRAINEALEACGKDTKGGGAAGGGATIHVGAGVGAGAGLATPGPAAGKKRQCMTQASPLGQSVAVALEGGSPAAAAPHAPRKRPRSDGEGAASTCGAGVHQGVRRALDGVKLERAAASLAVGPAAVAARVAVKPEPEASAAVVGPCGSAARLAPGSAVVKREPCSGMGSAARVGATVKQELAATPAASVCSRAARTAALPQPKQELQQEPKQELQEDEAEQVQEQVPVMPFGQYWGRPLTHLPASYVCWLCQQEGIFQHSVQRQDLCMQLLDAGIIRAAEADAVSPGAGHPYLSGYEPVWRVAPATPEELQEAREALVTFGQHRGERVAELPSDYIGWMCRQPGFWDLDQARKRVLLRQLEVLGRVGYTRAGQVVLAAAERTGGYASRGVYKHEVVFRGFGSGGWGAEYDCDFDG	0	0	0	0	0	0	0	0	0	0	0	0	39355200	40851468	4.27229e+07	38270220	23596878	0	6920696	13396017	10505142	5774570	4.86405e+06	6561750
CHR_A0A2K3DLH1	Uncharacterized protein OS=Chlamydomonas reinhardtii OX=3055 GN=CHLRE_07g354150v5 PE=4 SV=1	MSHITHLGIEEPSGDPRVVCCGARAPANTSDGLRCRWGDSGVEVPARADAGGEVSCCVPPLEKLDADVEASRGVHMQVMHNDTLLHEDTVPLETVQLLRARKGARPTADGFITTPAGVVEPMVAGSSSAAVAAAVAPEIEIKLAAADGAGDGKTAGGDKAETRKEMLQRKYSALKPFVIISLSYLLFTTTDGAVRMIVLLHAYKAGFSAWQVAIMFTLYELAGVVTNLAAGMMGARWGIKWTLLSGLTLQLAGIGMLYGWQSSWNTPADRWKGILFVTCAQLLCGVAKDLTKLGGKTVTKLVTPDEKQSSLFKLVSFITGMKNSLKGIGYFIGAACVSFNYFFALSVLMVLILLAMPWAALGLSEQLGRARKENLTLAKIFKQPYNINVLSVSRYFLFGSRDMWFEVPLPFFLRNTVYGLGWSRPLTGLFLAVWIIVYGQVQSWTPQLVLQPLRQSPANKYVAVLWNLLLVLCPLFMGLMLQTTDIFTSRNLGGMTGVMVGGLGAFCLLFAVNSSIHSYLIVRYAQGDKVAMNVGFYYCANAMGRLTGTLVSGALYSYAGDTVVQGFAACFWASVGFALLSALVEMFVHDNSGGLLCGPCFTFVKPPPDAADGKPLEVEME	0	0	0	0	0	0	0	0	0	0	0	0	21650762	1.0131e+06	15562493	17448346	14027863	13012377	14723739	14002077	14639308	25232340	10798119	9336382
CHR_A0A2K3DLH3	Uncharacterized protein OS=Chlamydomonas reinhardtii OX=3055 GN=CHLRE_07g352800v5 PE=4 SV=1	MAAASALGLGPVSASPPAMSREGEAALLLVQNMVALAKQLRLPVSYKVLERQQQQQQQGEAAPCDAAGQRRVFGVVVHVHGDHAFKKYLQNCSSSDLLLYRGLLLQVETTADMSAVTAARVQQAFLPKFENEGQDAAVADAVVQAASGTAGTGTGTGTGGRPTVVTIKHSGSLVTLSWDGGWAAKNSVANEFTAGGAALLRAHYDRRHLGNPAAAAAELQRLFDVMRERRLSLSFEMVTSSHGHHGQLPAAEYLVATAAHGQDPATSAPAFMGWLPFLELCAEVGLPANDTWLLAGPHMAAAARQALDVLALRGGPTRTALDTLRQLVEEGAQTEPGCLHLPGAYPHDQWQGSRLEGFVVAAGQPLGEQELRRLRAVRDAMASAALQLPAVPPHLRSPYQAARSQALAAEAEAAAEKGEAAEKGAEPLAARVKARLQVAAAGWVPQSAVPYAAAPGEVKSRLEELLGNQAIPSLVDAAQPYLALPGGGRLFGRRALGRLGTARLQALLVAEAEAAAAAAGGAGGERAEALREVAAAVAMAEDRTPDPLLVRAMRALAGGPEAAATLRYKKKMLMWTWPSQQQQQQQQQQHNAASAPATAAAAADAAATAGDGVVGYSLMTFVLRNGLPALRQGAATYAAYVDNLTRRSWGLPAGLAGQVQHFARCWAAWVGARGGAEAVDSSSYLDVAEPFVAEFLRRRGAMAVSGRPQDAFQGVLICVDTPEPLTAALRRALAPTAELAPGRLDAGAWSKALVAGGALLWLPPGSEPPKQMRAFLGAGAAPFTWVVAAAPARSGGGDGSSSPDAKRQKGMAENKLRAVTAALGADGAASRLRQVLLPAAEDDVDGAATARLAAELAAWLGRGSPLPPADPAVAAYFVTIPGAGKSAITKWLEQPEERAALEGAGKVTVKILNSDTMKRTVKGFNPNRYWQEVAAATDACLGDGHVSLAVADKNLVPSPPGNIARALEPLRGLPGVATLALVPVVAGASSASAPAAAHISAAAADLYGGLPDLPFPLELVALCMMRTLQRKGHEGGLDASAPAAATVVAMFAGFYRHKTLSDLTSALRDSGLFTHVAELPIMAGDGAAEAGGGGGRVPLDVLQHVAAGLRDVNERNKPQLPVEWEARARELLLRPDTVAALQGLQRGMPEVRADMQRALEAAIRAAREAAAAGGGDADASGALVPAPSLSSDIADLAVEPAAAAGGGATAAAAAATSAPAVLDEDRVAYFSVAGLDEEALRAAARAVLPEPLHSRLRRGALHVTLWHRNDVSTGGARPELRRALMELLGSPVELEVAAVDVSPEVVAAQVTLLSADEAVTAKAYHHITLLVEKGHTAAEANQLPARLAAGEAGVERRPLPGGPLQLTGVITAVTADESAAAAAGGGTPGGKRPPVM	5.24531e+06	6.03842e+06	4.68477e+06	2.10319e+06	4.23563e+07	2.13141e+07	3.36143e+07	4.36987e+07	3.31255e+07	1.53006e+07	2.14368e+07	2.61581e+07	1.81324e+06	7.87009e+06	709175	4.62772e+06	1.12042e+07	1.13185e+07	1.1224e+07	1.02113e+07	9.33699e+06	1.39301e+07	11818233	9296524
CHR_A0A2K3DLH4	Uncharacterized protein OS=Chlamydomonas reinhardtii OX=3055 GN=CHLRE_07g353650v5 PE=4 SV=1	MPLTRVAADPWAASHSVPQFSPLPVDTTSQHVPLTAERAEAVVRTHIERSRPSLDAGALLDEAALAEAAGLLLNPTAPNAMGRTYSTPGRPMGGRGGVSGVGQGLAVHVGPQLHDGYDSGPPTRSPSRRPGPRIGDEEEDEEEEEEAEEDDESDGEGRAAPSPATRARMLDPDLMAAWMRGAQADGAEAGGQGGAAASPGSRARTGQSALARRISCPEALLAEEAEAAAAAAAGGGARPEDALEPLANHHMWMANRGRALGGYDPGAGHTGLLYCAKSVLEAAGGGRRAHLVGDGWQARDAVSIFASDKNRIGGGFPGESRGARLARLAAEGAAPEVLHSLAAVIIQSYCRGWKARREVARIKSLRRGDAEAAAARASALAAAAALAREQERCRRQLRTAAKDCLLAVQAQQDYERTRARLAAARGLGAGAAAAPPPPPPSIPPALWSRCQELGLDPIQILLDGGMLSRQIEDIIAASQLAAQLPRRAADVAARMRVIPGDGSAAGTGAGNASAAGGAAPAGRYGGGRQARDSASSGGGGGARTSGGGGAYPSATSDDGGASLSSAARASSGVLGPDAEGSSSTNIGASGSFAGAGGLPSGGSGVMAPRASLQGQRGGGGAAPLRPSLAGAGSGKQLLPLVAGSGAGGGSGIGGGAAGRAYNTAELVEQLLQQQALGALALPNGPSGGGPLGPGRKISMGPLAAAGSAAAAAAAAAGGMGAAVKRNPARRMSASGAMGDGAGGSGGGGGGGGSVMANRRPAGGFAAGPTAPHLGGGFAGAGANSNAAASTGAPSLGRLSVPVNASSAVPQPFTAGSGVTGTRAQLAGPSGRQRRMSDLVAGSGAAAGAGLASQPSATALLPGLPQAPSGLAPDAAASGAQYSQHLPMRARSFVLGEHSSVSASGVPPPHPGAGGGAGGGLPLAPIRTGRVSQTGGASGSPANGPGTAIMAALLANMGAGTGGAATAGGSAGHHGPAHAPHLRPASGGLHSGAGPGGLPLPPSAMLQGHGLGTGLGSAANSPLAAVAAGGGAFARLTAQSSASSFGESSPGLPLRRRHSYVGSPTPSSGGGEAMPPAPGPNSGGGLGGVDGVAMLHMQGQGQGAVPHGVSGNVGSGGSMSGPVGAAAVAAALGRAGGGSGSGKASPATGSPRSFTHGSMVPRQASGSSLGPLSGQPGGSATTPGGPLPPLLMAHGSLGALHGTGGFTGSGVSSGVSSGTASPSLSSLNTTPGSGGAAGPVPPGAGEVPFGRGNIRRGSNLAPTTVAAALAAAASPPPAHPPPHPPAAPGASGSPITARRLHSLTSQSQAPIGVSSSTLGIGTTGAACGGGGVSMSPVGMTAAGLAGGLAAFAQSPIASTANSFSGPSGSFAAAALVPAVADGAGGSPSVGRYGGGGTAAPKPPPAQRPPGPAL	0	0	0	0	0	0	0	0	0	0	0	0	0	0	0	0	0	0	0	0	0	0	0	0
CHR_A0A2K3DLH5	Uncharacterized protein OS=Chlamydomonas reinhardtii OX=3055 GN=CHLRE_07g353900v5 PE=4 SV=1	MNDLLHELLSEAQFTAAAEHWKLDAGAAGNAADGPQVDAHELRDLLRAARNLDVSNSQPTTSRPADNTNSGATGVTPATVSDLVRDWLRSAEKLAQRLPTAGRDTHAFARRALTAALLATWRAAGNAWSQEDDDAAVRILKQLYKLHAAGAGGKSAVEFYHFSKAAGTSVCRASAVVGCTTYSVKDQFTCLIPEFGDGPRWMDREEHERQCERALPDMEDCPKKINFKMAKWGAVYSAKDVRNRCSKRAQLLNESDWTFYASEYTLRGRGGRVDAPPAVCREFLNLAVLRSPRERLLSHMRYLVTLMSGWLGPAAAGSYFAPMVTAAQWRALLPAALDNLYARALLGERVFYAPQGGLTPEEHLTPARAVLAAAMDVVLVLEDPEPLSVLGHRWGLGWQHTLLDEEGRSSEDVGGRVRAVMEQALGVLAGSELDALVAANALDQRLYDWARLLTRLDGMVWAAAAAEAGGGSSGGKAEEPAAVAAVRARAAASGADVAAGGDAGGAGLRNGGVGTSEVAAVGGVAEFRHQQHRKLQRQVHSKGQRRQEAESAAADKLAAAQGRCGHVGATARMH	0	0	0	0	0	0	0	0	0	0	0	0	0	0	0	0	0	0	0	0	0	0	0	0
CHR_A0A2K3DLH8	SUI1 domain-containing protein OS=Chlamydomonas reinhardtii OX=3055 GN=CHLRE_07g353550v5 PE=4 SV=1	MAEAEAAPPVREPVPPRVVEYDPITGVPAEFNEYLPKDCEEYKKWKAAQEAALAGESVEKLTVKEKPEEEKKLPGGKTKKKSKPQVVVSVAQRQKNKSTTTVAGLELFGVKLSEAGKLFGKKFACGASVVKTASGTEQIEMQGDFLLQIPELLLKNYKNITKEDVFFVDMADGKKKKNFFAEEDEEEDDS	0	0	0	0	0	0	0	0	0	0	0	0	0	0	0	0	6.94554e+06	2.02264e+06	2.05414e+06	2.10032e+06	0	0	953127	1.76046e+06
CHR_A0A2K3DLH9	Elongator complex protein 3 OS=Chlamydomonas reinhardtii OX=3055 GN=CHLRE_07g354100v5 PE=3 SV=1	MVAPDYSVSPGLLPGMGADEARVRAIAEVVSLLVAGVREGRDVDLNQLKCEVSRRYKLARSPKLVEIIAALPEEHRTTLLPMLRAKPVRTASGIAVVAVMSKPHRCPHIATTGNICIYCPGGPDSDFEYSTQSYTGYEPTSMRAIRARYDPYVQARGRVDQLRKLGHVVDKVEYILMGGTFMSLPSDYRDFFIRNLHDALSGHASSCVREAVRYSEESRTKCIGLTIETRPDYCQRAHLSDMLAYGCTRLEIGLQSIYEDVARDTNRGHTVAAVKQCFVQAKDAGFKVVVHMMPDLPAVGWERDIECFREFFENPHFRTDGLKLYPTLVIRGTGLYELWKRGLYRNYPPDKLVDLVARVLALVPPWVRIYRIQRDIPMPLVTAGVEKGNLRELALGRMAALGLRCRDVRTREVGIQDIHSNSAVRPDQVELLRRDYAANGGWETFLAYEDPRQDILVGLLRLRKLAGPDSSRQPELLGAVSMVRELHVYGTAVAVHARDSANFQHQGYGSLLMAEAERIAAREHRSVKIAVISGVGTRHYYRKLGYHLEGPYMVKYLVPGPAGAGAGAEGKEGVKGGAGFVPREVVPAVRAARVRKEDGGEEGGKAGAGAGREEERQALAAAVPAPQLSMQPACRRRRTVARACRVAGQ	0	0	0	0	0	0	0	0	0	0	0	0	24190896	20708404	24267010	25030822	19842846	9161177	13909574	23516626	33320802	0	29092492	37039028
CHR_A0A2K3DLI8	Exonuclease 1 OS=Chlamydomonas reinhardtii OX=3055 GN=CHLRE_07g353950v5 PE=3 SV=1	MGINGLLQQLKSISKPKHVSAYRGQKVAIDGYSWLHKGAYSCSRELCEGIWADGYVRYFVGRVDLLLGNGVVPIVVFDGCRLPMKADEEDNRRRGRREALERARAHAESGNMAAANECYQRAVNITPWMAKVVIEALRERGVRCLVAPYEADAQLSYLALRGEVHAVLTEDSDMLAYGCPRVLYKLDRAGHGEEVLLADLPLVRELNMAGFDHDMLLQMCILAGCDFLPNISGVGIKKAHGLIKKHRDFVRVVRTLRFNGTTVPPNYEVRFQRTLWLFRHQRVFCPAARAMAHLRPLPPGGLGGADVLVAAALPAEGPEREALEFLGPVMEAEVAAGISEGELDPSTLKPFDLATIYRGCPHPPRHLWQALGIPASGPQQHHQQHHQHQRGHGGATPSSSQGGAPSGSQAAAGGSQGAGQGASGSSSQGAAQHMHHHSQQRRHTWGGASNQPGGTHASQHPTQMGHSHRRLSAAGGHGGKPPPAPNGGIQRFFKSNPAASQPFRPVLPGGAVGGGSQARASSDGEGSAPAAVVTLTGQRVQVMPCAAARPAGAEVAASAQASKRPQQHPAAAAAGGLAGDEEPGAELEGGGDEGRSASLGDEAVAAALGGCGVADGYEAADEEQVDVKRSTPNGKRRRRSSDHMRTAVETAGGGDGAGMGAPSPGLLDTISGGSLFARLRCGGAAGGRVGGLAAAGSRGSRPPVGPSTTAAPAANDTEGAAASTLAGAAAGAAAAARLLRVPPAADSAHEGSVSGLMSNFQSQGRSQGLSGADSDAAAGSGYDSQYDSQATAGGEAAASAGGGGSLLGGWGARRHGNRARAPAYLAMEALFSQPSDTDQPASQQQPAGSGPALSLGLRPGAGALPGLDIWRRPPAAGAPSMSQPCMSLPSTSKHSHLTPSPEAAAVEDACAAAAGAAAAGGSSATAAAPDKCAASTAAPAFSSMPQQQTQAPPFSIYDGLDDDGAEDCEARCQPGRGVDAAGRCTGATEEQEDEEAGEDEVTSPWKGATGVLQGSQRPMMAGLRRRRLGAGGGLLHASARRRLNQEEQEEVEAAGAAAVGRTARAGAVPQAAAAAGDWLRGAAAAADDDEHLLFAGLSAARQQHDGASNGHMDGTGGDVGNLFAFVGDEELELGRAAGGGGGGEAIDDGGECGDAEAERLFQALDRKEADRQSLLAELQAAQHDDEQQQQQQQQDIQQQERQDGRETGPTRVGAGGGSGGSGGNGSGGRARRRLLDGFAHAQQQVSAEGAAGATEDTGANAAPPGNTTPFGAYAASAGAAAAPRQDRRSGPSPNCNGAECGSGAGPAATEEEAQAAAEEGAAAAAVQEMEDEDDEDDDVLITQEVAGRGGGGGGFHSVQHVEKFAHLARRAVDRLQLALQPPPAAAAAAAAPWRLREHQQQPPQRRASAAGAAKAAQTGGPTPSQLPHQQQSQRPAPGMRPLAAAQPAGATPWPFGDFTCTRAAPKRRTSAPGSKQGAAARGHGGYFGSVFVSDQGQEPQQQDDCGEATAAEDAGGGQHRHHQQQQHKHQAQAQEPTQGGAGEAQGDGDDDDGEVEIVGMRHTPAMFNRRALAEAHLRQPFQVPRTVNTSQPGSAAGSGAGGGGGGSAVGLTGGRMGGPSRRPGLGGGRASTSGAGAGKEQRQAGQAAAVAGALGLQRFMCGGSGGAAGSRRSTG	0	0	0	0	0	0	0	0	0	0	0	0	0	0	0	0	0	0	0	0	0	0	0	0
CHR_A0A2K3DLJ1	Uncharacterized protein OS=Chlamydomonas reinhardtii OX=3055 GN=CHLRE_07g354650v5 PE=4 SV=1	MDFQLPAVTRYLADTGGDGSGAVAVGSLRESLPRSKTAEVTTMLSEQMYATSPPTRLPKALEAYFTGPAARGYSPPDLEAQYVVPFNKPPPPYRPPGGGAGQGEQEEPDPNGTHTARAVPPGSAPLALGPPVHSSVQTGHVAAAPTSSPAGAVAGADTVAGGWGAPMDWSHLFGTPAPAVVPSSAAAGGGAGAGASGDKGGAPPGLPVPRSLARMPSQAGSIGGASAAMTAVTGGGVSVLSRRTHNAVTAALPGTAEGKFCGAVVGVMDRLAATSALQAGGGGGGKYRSLRVQTAEHKESMVSAISLPPPPQTGAFSSRAAAARMAAVLDRSGASRDDMADIVRQIKQFAGLPPALRDAVSGRFQLFCYPPGSYLYEAGCRCDEAFVLVSGAVMLHVEGRPPQRLQPGSVLGAELLMRRGAVPLSATTDPHFEAQLAVLCWVDYEEAVRGWAAERIAELVPDLQASQVARLRSGLQRGVQYVQRQAGEPLWVGGQPADAVALLVQGQVLLASPWEANALVTENQIVSQLRVLMGPLADTMVLNEMPRPATHAAARAGGLRGGLKGGGGGSMRGSIKVALGGEAAGGGGLSASTSFAVRGRGGDGDEEEDGAGGRGTGSGSGGGKPVGFSLAEKLERAATGSGAGSADSTPRRSARIAEPPPPTTTTASLGKEDEDEEDASPLRFRLAGGGGGGGSSKKGSRKVALEGPAGPRFVEDSPEPQPEPEAGKAPDPQAAGAAGGEGGAASGSSDRPASGQPRRARQGQPPGRNSRNATGSGTSGEAREEAGPEVDASEATAEAGGDTGPAEAAADAGPAEGEATQAEAGPPPAESAAAASSRAARVSLKFSDEPDAEAHGAANVAAATAADGATAAAAPQPHPESQPQPQHEASAESAAAPPSVRSAGMSAEASLLPAVSVWDLHDGAHPPADLLTPVIGLRAAMDAAEASRAAGGHGSDVGDGASSVGGPLSAEASLTSPPMDTRGMGFAFGGAAGPGVGGPADAAGPTASASFLAAVGVAPGPGSGGGGGGGAALASGMMTPALVLRPAAPAAVKDAGAVPAAAQEQQDQEQQPGDAAPTGNEAAADEAKAAGDASSLPPRPAPAPRSLISKIGGGSQAGSAAGSKAVSRTGSRTASAHVSPSSSRRVTGSGDMLPGVTSTAPASAASAAAASVPTGLPPRPPASSGGGSARSAGPTMAEAAATAAAGGLSSVDSTAAAAGCSSARERPSTPMSEAPSLDDGRSEQGEAVAGGDELLLGDCSHPVLPPRSMPSPPPGQDEARCAAAPPVGTQPAAADPAAAAGMREGTGSGAGDGATSSLATQDGSVDAREAAEAEAAARRPHARVLLGAAAAAPALASIEDSFAPSSEASGAVVAGAEAADVGRKPSKLRMRIAEGPVGVSALEGERGDVKPSSLRPKLRMNDDSNDADDNDGAASVAASNTMRFMPARASVGGLKPTENGGGGGAMSARGSVAGHVSGHGGGGGGVTGPCQPLANALATQFKFHRQRVAAVYSAPVVFGEEALGDPVPAAVEAGATAGKKGAAEPTKPPMVHSAIATARCELILVPAALLRALLPPPAQVPGLLGKVAAAAVAAQRRLLQATGHNTNDSGHAQWPAAADRVREVLTSTQPGQRQPWQVELLAAAFSGMPAFARLTWQARLRVFQELEYRRLPVGSSLDLARLTVTEKELPDPAAAAAAAAARNGLLSTRMSQAVISPPPPPDPSSAPPPSEAAGLQQGQEQHQHQGQGQGHSLSVSPVAGLAAGAAVSASPPAPSAGAAGATDAIPPVLPSAAGQGAAVAGSAPGCPAATPPVGAPAAAAAAAADIAASAVATHASAPAAAQRQSSTASAASTDGSNVPGQASGSGAQQQQQQHQPDHQLQPQLQPQQQPHQHHTVEAVFDPSAEEPLIPSLALLQRASASTITGDGGIGDGSTPRGGGVAPTESALAAAAAADMLRLTTMYTAESSAPSVGTPFTPATPHDPAAAAAMSAKYANYIIGEAKRGPMTPPTPVATLPAAQLTAPVEHFPPKPEAPPAAAPPPQPLPDPTQRPAPAREPPAPPPATRQKQREAVALRLDDKAYWCIWGDIALEAAPAPPAPARSEGGEDGDDTSAPASRRASGVGPYGPAHASITGGGGGGFTSAAAAAAAAVATAAASGDISARAATAGGHKLQLVGLGDAFSGSALADATAAALNTPVMLSSTPRMSTTGGPGDIQLQPSIAGAPTAEGSFAQGSRRQPSPTSPQRRNTGSPSSPKRQQQREQPPAPPPPQVPLLCLDPHTAENAALLHESLPLGDNILRARVLTAGGDHPPPPSEGGEVAHSAGGAGGGYAEVLCMSKPMFELIAGGMGRSVPPAVLPVLARHVDWLAGAGVDLAAMAAGMEGRYKLEEHKQGTELLRAGEAAPAVFLVAAGECVMRGPVVGLRPGATAGGGSLDLATLREGSTCGELSLLAGRPLWYSLVVASPTAKVIALDLQALRGWLLGAPAGMAAAAEVVAAVAEVDIALYGRAVKQIAIQVLNEKLELSMFQSNMKSMIRRVIEDNASELNAILAQQLQQEAAASAAAAGGKAAAAAAAAAAASRPRTIVLEGWDQVEAIAASVARPYEPGVQSWELIAQARFNAARRAKARYLDSLYTATALATQEDAGGHAAGGQRVALPAPGPVAAGLAAPGTVRQPHLHDIRVVPKDLRGGEVEVRRRGGDAVLHMPPHELSAMMGAAVHLVAPTAVAAAVGAVAAGASSAAAAARAAGAAGPGTEGSGKGAGTDGGLSATGGASASAASVTAGASASLLARKPVNYAATAVSGGFGSDLGSPSRNAKRPAGAPVEGLGRALTAARRTYADYYGAPGTTDDDGVESPAAGAAAGAGAEDDNTGGSKPGLGATAGGGVAGFRSRLRVSAPVLDAPTVVQLSPGPVAPWDSKGRLPPWNLNGEAAGAGEPRRFPWDAPTAGAGAGGASRLGGGAAADHLARQRELLASGGAASTAWSTAPLEGHRGRLVVALSAAPSMASVALDPETRALIERQMEEEEAAEAAEAEVAEQEAVRMALGDAAARKLLQAGLQPAAAAGSGPVAADAMAAAERAASLSSTTATSLSGSLGFSRPGTSLTDDPHGSLNGSQPDSRSASRAGQLLQPPHGHHPHGHRASSGITAAEVRGLTELPVHVLASIGEEDSMEVLAALEGAQQHMAAVAAARAAAGLPPAPSALASASMTALPPPPARASAGAWISKSQEISAGGGGKASTLPPLRAAQRPTSTPPAAVGSVSSLLLGGGASAVSAPGPLADASSSALLHGLTAAAATASDARSTASGAAASTQSGANAANAHAAAAAARRSRIQARNAAPAAAGGEVAEAPDRAFWVRDRLHDPQGLASSVMADAAARAVVQAVEGGGAPPDPLSMTAPAALGGVGGGGTSRVGPSTSTSANVLLASAGRPAIPTAAAGSSTASGRSPRLQPLRRNASSATAAGKSAATTPRQRPSGGGGVAGGLAAAAPAAAELAEQGMLYVTLVVPPAPKLLPEFPSPAQAREAAEAAEAAERAAREARVDAAINNPATRPLSIDHRGEMRYVPNYLRQRQRPPLAPPPVRPVLLDGEDEGSSWVVPSYTSGIGFTDGFYDEDSQVIYFD	0	0	0	2.76078e+06	0	0	1.25428e+06	1.61326e+06	1.69794e+06	0	3145033	4.38192e+06	125691	0	0	0	107740	0	0	0	0	0	138208	0
CHR_A0A2K3DLJ2	Uncharacterized protein OS=Chlamydomonas reinhardtii OX=3055 GN=CHLRE_07g354551v5 PE=4 SV=1	MPASNGADQGTAPGGTMAYGVLSREQRKQMFGLDCPEQLEWRHWNPGTEYVKQLVLKNVSTSVLKIRFKQPTSKAFGMDFPEPFKLRPGMSQPLKVVFRPLKQQHYSDNVELFVGNVSCLVPVHAYTPVTHIEVPPALDFGFTPTKETVTAQLPVRNTGDVRVDVLWKLDAPFSISPLFASLAPGEVVAFTASFTPPEACSYTASAACQLESGAAAICKISGIGKFPYLSVEQAGVDFGAVVVGQRVERLVRFGNHSVVPAHFAVTHDEAGPDDGVFTVGPARGTLGPEEYSMLKLSYTPRATGTFSSETFHIGTAGGNRVALNLRGTAVAPLVTLSTRAFNFGNVAAGATASRVLYIRNHSAVPVPYDFQVDPLDVFAISRTRGVLAPDSTAHVTITFRPMAGLAANLWRRVTLLLKDAEPQGVDLVATAYTDKSRPPPLSQRHVERYMARVLSGGPAVEESQLDSKPPSAATGAGGLDGASEGGAGPLLAGGGFGSLLPPLGDAAEGGEGAASKLLGPDGWSLLFGGQDPAAALTVDSDALDFGSCSRLSASEYRSVTVTNHTPAKLTAFVLVPEWADPGAAPGDAPQRVFQVFPESADMRPYGQATFKVAFRPPRDAAFFSQQLALVAHTKSQRNFRLVAEHQVLPAWCVPLRATGNTFLHSNPEFGPKVELSSRAVAFPPCRPGERVHQTLLIANSGDTPVAFSFGAAGAALGPLFSAKPAAGVVPPQGHVLVALRFAPTDTRPAAANALVTFNGVASNAVSVSLRGAAHTPRLTTDLPSSTLYFRPTCVGASSQRAVTLHNPSRVPVAFRWRLPARLQGLVTVSPAAGALRGNESVQLQWSFTPAAQKLYEARAACLVMSPPEAANGNAAGATASAASLFPGAGLATGIEWYEGAGATAALAGMGEEEAADAVLLSLVGEGTQGAVALEPPSLELGDLRVGHPVRRPLLLQNCSDGVLRYSLEVGPAEDDQPPAGDATLVDFTAGLDSAAEGGVGGGAGGAGGAALECWVDEPEGALPARASKTVMVTLFPRYRKRYSLQVRCRSSTVAPLLTGPNRPPSGGAGPRPLDAGSEAAAAAAAAAAAAAAPLPPPVIAPLTASTTFPTLEVTDVYCEGLPKQLLWQLLGLNDLNHHLRTEVTATELRLRAAQDRGALTTEAASAAMRPFLMEFGTHGLGGRPRVVHVEISNPTPLPASWQLHSFDDPDGVELENWVEPGRPRTEGERMRDLIAEYKLFEMRPRSGELEPGARCTVTIEFRPSVEGSFELPVFLHITDGKRLRLQLQAVTTPEPLQLLALPPPLRTFRLEPVALGERAPPLQMYVLRNGGPAPLHWRLDTAPLAALAEASWGHPVLELVGPEEGDIEEGGVAAINWRFSPLEAKEYRVEVPVLLGDGGIEVIELLGRGFAPPPAPPHGAAAVQLIGPGAATSPAAPTTAAEDDDTPAAALDSVGGDAEAEAARAAAAADRDWITWRGLSSAPSAGMAGRLALVDHDLVSLGVTPVRGLTRRIIVLTNKSRYPLAFDWDLGCLAPPPPPGLAATQRAAAASAMMGLGGGSLLPASQLQLLAGRPLQGALAISPAAGSLEPGERLVCRVSLHAGVTPQVFEGEVRCHVRIDDDAVAEAEAAAAAAAAAGAAAVAAELPFVEQVEEVIAEAPVRGPPAPPPAVAAAQRASRLRSRLPVHQYMTTAVRTRIEPLNAAFTATMEARTRRLADATRPPSWPEPQSISVTLRGRILDERQLGALRYVPPHERAAARAAVVAGAAWVPPAMVPFWEEEGRSTPAVSAQPSSQGGGGYGVGGYGGGYGSGGSQGGEASVAPSGGDPGGYSPRGGMADSWPSLEPGLGMEETVVGPPTVGLDLSLSLQHAGGAGGAPGGDGDSDSRPGTPSMTAAAHHHHHHPRHAGPAPGSGTAEVMEVTFSGDQQPTGGPMPSPPSISGAPDPDSATPDDDFATSDAAVNAAAAVRAAGGGMGSPQPVDPGGSAAAAASELAPPALPPAPPRGGDIEYDALVSAREVLAGLFAELMEDADVVRAVAFLPEHEVPSFAEVRATPPPCYDPAVRAAAEAARAEAEARAAAEAATKAAAEAEAVAARAAAMLGPKHEASSSSSSSSSSSSSSSSSSSSSSAASSPGASPTGKAPVVEAATPRLVSAVGGMAPSQPALALRPAPSTPPRTPPKPSQGAAFAIPAAAAQAATEPPALEDELAADTELARVLVAPEWRAFADFVLESAVLGLMQESAAGDWEMPEEEVGR	0	0	0	0	0	0	0	0	0	0	0	0	0	0	0	0	0	0	0	0	0	0	0	0
CHR_A0A2K3DLJ5	MYND-type domain-containing protein OS=Chlamydomonas reinhardtii OX=3055 GN=CHLRE_07g354050v5 PE=3 SV=1	MLNKLIESLELFATLREDDLTDRARSALALRQNVKFGLVPGFLYKRFFVALVGAHSWAGRALTLAPGRSDITSVFIDTFQLLSSSLLGPFQPKATKLALVLALLRTDTLCVYARLLSAPVTAGSSQDGGAGAAGTNINRYLDLQLAVAEFVSTFMFIVLCDMLSPVDAAAASDVALTNEVRAALVHSRVLEHTAAVLLQAAAAAPPPQQQPQPQAEAAATAAASETAMLQDLAVAAGIPWISVYTELRCISRDDQPDTRSAAGASGTSNACGSAITWARLSRPVMLFAIALDKVLIPRLGPGLWDQLAPRSQPSDCPPAPQAPAATGAANTVLQQARQLLGGPCMQLWVLWATQCAARTVPRGPGGPGAARARAAAQRSTAGAEALAGVEPAAGRAGAKPLRAGVRLGPARPAVGPLTPHEFGAGGMPATCGLTVGQLKTVVASVLGVGSFVFQASTSTTSTSGTSSTSGTSNSSGTSNSSGGVGGAMAAWAGGAAAIAEQATEPLCPPVRVYDSLHAAAEALWLGMGPPATASEAAAAAAVPCAHAALSPEEVAQPLELMQRLLGSLQPAEAAVRLPGLWRLLLWASGQTPQMRLAVEAFKLLELQLPPPAPPTVAPALQPAAAAMPGPVLSYSLRCALDAGLLPALEARLRRPADWLQPDTVRAVAAAGGRSAGRKMPGARLVLCSVHLLCAKGVWAAVLAHAPPAQVASLVVTLAAAWRLLASGGAGFSGGGAAARSGTPAAAYIESGKALAGELVRLLEVALQTERRTSQLLDDESEEGEGEEDEDEDEEGVGVGEEASEEKSVAAVTHLLEGMVRLFQGGGKPPSKTTPASAAAPAAAVRSVQQMPAPPRAPRPPVPPPPPPPPPLPPPSVQPPPPPPQVTMQPQPATTHQQRLLASLCLWQWAPATMGEAQRQLQAELAAAPATASSPDDMLNALARVLVDEDSCLGAVTPSLGHLTTIAVHVLLNKAAHAGASTPSSNPSSINSSTPGTSTSSTSPPPAAAAPLLTSLSEIAANDYDAVEADAAAAEASWRAFLTSQQLGARGLLATLLRWLLTHAAAAQAGPQAGVSSALALLNPVVILTLGNVLPTVAAAAPELVLAAACDATEQQWQQQQQQRQQLRAAGCGARGVGASSLLGCDAGAVMGPLLVLARELRCNPELLRWLQAAAGVLQRLPAPWSSAAAQVHLRGELAQPRLAVATSELRQATLRNRDLLVDAVPSGVALVCPAGVQRRLQRGLWAPGDGGPRARAGEQAEAEASAEEAVTGGDGNRSGSNQQGLEGSSSSRGSSSGQYGVSVVLCDNPLCCSLEGPSAALPLAGSGAGGSGGGKTCARCKRVRYCCGVCQLQHWREGGHSAECGRLQEQHAAP	0	0	0	59858960	0	4244099	0	0	0	0	0	40440856	0	0	0	0	0	0	0	0	0	0	0	0
CHR_A0A2K3DLK8	HSF_DOMAIN domain-containing protein OS=Chlamydomonas reinhardtii OX=3055 GN=CHLRE_07g354500v5 PE=3 SV=1	MTGEGKGGGNQGQPAPFLRKTYELVDDATTNHVISWGPSGKSFIVWKPSEFAANLLPLYFKHNNFSSFVRQLNTYGFRKVDPDRWEFANEYFQQHNRDLLLTIHRRKPASTVTAPGGPGGVGPGAPGGSGSSTGPGTGSGSGSAQQKSAPGPPVSPLQQFTSQVSSEAGQPGPPGPPAPAGAPSAVLPIPLPPGVPPAAAAAAVAAAASAPFSLSPPFPLDLGIAATLPLFTAPPPTAGAGAAPGLTFPALTIPPVGVMVGPGGPLATGPGPILSTGPGPGVTPSAGSAFSRPLLPASGSGAGSGSVPSLKTELPPPHALGPLLSPQAAAAAAAAVAAAGGPSPPPAQLQQVLAALASQSGTPGSAAAGQLARDGSIEVGSGWPAGSGSGMTDGAAHAQGTAGNTNAATSNSPADAPGGASAAAANGGGPRPSHSHSSNNAPSASSSDAQQHQQQQSDPMLAEDEYGGQGGAGSAGKAAKRSRADMYTSARTAGGGGGGGGSVEAALAAVAAGGLPSASGLPSASGLASGALPSGGGGMGHLTSAGLPSGGGGLVGLNSGGGGPGAVGLHSAALQLLGTSPPPGGLAGLSGVTGAAAATAAATSGPASLTSFDAAGNPLPAGITRPLPQHHAMRGTTAALLNEMAGQLGRLSALAREVEGLKEENTALKRSMEALTHAYTGTGTGGGGGSGSAGAAGPSAGSGGMGAAGLRSSGAGAVAGGCGGIGLASGPQGVSLAALAGELGMGMDEEAGTGNGVTAMDAAASGDGGAAAGGGGGASDGSGGVPSDLGAGGSSSGAPAVNKDGTTATPLTQAVEEQGKRLWDQKLRHDELEKQLLAQKELSARQAAKTAALELALAANSAKAVHDAAFLGRVLEERVSAESGNMRGRLEAQERANKAAHDVNSRLEARVAELEAQLRALGQDTAPGSSNRMSQHDNTNTNNQQQPHLQQPTGAEALGSRTFAGTAAAGDVGSQHGQQGQPALLDGARNGSASGGAAAAAACSPPPPGTGSAGFVAFMQRLGSGAAGLGSGQAGQALGLGAAGGPLGSGAAGLGSGLGGGLSGGLSGGLSGALPLEADLYAKTIEDRLWGTVEQIVNSAPDPAHGARLVLQVAKARQDAYAAAAVVGAAAASTSTGGRSTSSGGNGGAVSGAGNGTSAGCGTGDSNTSGPSGSNTPGGAVAAAGQRGAASLAAAANGVAGSRGAAKEDGQSTEGSGSCPPPSVPVAGTAAAATAAAAAGGDMMDTGA	0	0	0	0	0	0	0	0	0	0	0	0	0	0	0	0	0	0	0	0	0	0	0	0
CHR_A0A2K3DLL2	Uncharacterized protein OS=Chlamydomonas reinhardtii OX=3055 GN=CHLRE_07g355433v5 PE=4 SV=1	MLLENAMRKAGVRRGGWVGAPFISSLPPLLLAARALLPSRRRRRATAPDRVGAALMMCFDSIRGPHSFQTVPEDVGISKAELDRAGHCGARAGGFVQPGRVEFVQPRLRDLAAQSLLHACGKQQFCTTTGDYFARLMANDSARPIHGPAATGDDETGMAALPSPLVGPDESPLQAADRFAAAVALLPTPRLGGGGAGGLAGFSCGPAAFNATPGRR	0	0	0	0	0	0	0	0	0	0	0	0	0	0	924640	0	3.33527e+06	2533514	2922753	3711509	730530	1447366	2.67569e+06	0
CHR_A0A2K3DLM2	Uncharacterized protein OS=Chlamydomonas reinhardtii OX=3055 GN=CHLRE_07g355950v5 PE=4 SV=1	MAQVQAVIADLASEYERSRRFLDDLEQSLKPPPLAPPPPPRQHAIDEDADVCLAAPAVAAAGDCDSSDSEVDEDAAAPVQIKTNKIASKLKSMFSRGSFLKARSAAPQAAAAPAAVASNGNGGDTAHRRTRRPSIVSIGLLGGGEAGSEDWSPLGCSRAAAGGMLPGRTASFHQGAGSAAGRSHLLLQQSTSGNNMPLRRGSLDLYSSSAAAAQQAALLASGRMSMEAKWGAAPLACGGGGGPMEPAPQQSARRMSGVLAHTPSLRAMSLTAAGGGRAGSGCDTGGADVGRLLPLLAGVASEVAAGDRRHQLLRGEESRGGPSDTDHNAEEAGSAFNSQQASPSQRHAVGAGMRRASFTLRREGMGGSEAAMPDGGTSYPAAASGMVSRTDSMRRNSLLAGASSVSQRSLAAATDEDSGVPSPAAAAMLHSPSMRARPGSVPSVPLVLQSPSGNAAPGSGRTSSMPQAALLPDITASNGLGRVDSGRRLSIGNYGSGALGHAGSGLVHGSSSSGGGGPGSPGGMGAAGAAAAGSPGATALRIASQRRMSSGPHALVPTGANGFQGTMHVI	0	0	0	0	0	0	0	0	0	0	0	0	0	0	0	0	0	0	0	0	0	0	0	0
CHR_A0A2K3DLM7	Guanylate cyclase domain-containing protein OS=Chlamydomonas reinhardtii OX=3055 GN=CHLRE_07g356450v5 PE=4 SV=1	MSLTPQHDAGSTLTVLALCSLLAALPCVFGQTGAHGGNATEQLLLCGLSPALPSFASIAADHSAAAKLQSADSGVLQPTRLLHGVLAQAALQGPVAPGLDAVLADEALSVAAEGWWEGAQFVAAPGGVGGAGTALAPAALSAVAVGESELSVLPLLRSHAAGNTSWLQQLNASAAAGAELPAELLTPRLGSADGPAAAPLLLLYRRDWWQRLVATGGVGSNSTGSGGPNATAAEQLLPPTWDLLVQLLSALRNSDLDGDRQADHVLCADLQPGCKGWALLAAVYASLAQTHGTQQGIWFNATDLSPAVGGPAMQAALQTYAALAASNAAPFTPGGAAVSLSNVSVSTEELLRGGGGELPTDGSAPACGAVNPLFAAGRCLFTIDWATAVLRLTRDRAPNTCGQLGVTLLPGSGAVAPVSPTPVLGAAAAAGAGPSTNSSIDGSGPGGTGGSTGSQQPQTCTAAACPHAEEVSVPSRLQDLLLRGSPAGAAAPPPPLLVNRAPLLGEGSGVWLLAPNQTLLQLVRVSEFVRRVGFQLDLKLQLLHDDNATARLCQRELQNLALALATEHQGGSSGTGNGTPPPSPAVSNGGCTAAVATAAAAMPPPGAVLDTASAGPLMTTAPATSARLSGSYAAAAAAATVGGLCGGLLPLLTGARVLPADYSAIGGGAAGGLQLAAAGSSLGVAGVVAGSNPAQQQQAVEVVGLDPNDLTAVRQAILRALRHANSALDMQLPYSSRYRRVLDDMAVAALHAAAAAASATVDTADPVASPARLLLAADAAGPVAAAVVAELAANASRQFGRIALSAFPYAAITQRLYWSSIGFRPPANSTGGPKSSGGRSDGAGAPAPSGQPSAALRIGLPVAVAVGGALAFALVGLVCYVFVIAPRGARARSKRYRAAQPPGAGPATTLIMTDVQNSTLLWEVLEGHVMDHCLSLHHRIMREAIAANAGHEVFTEGDAFAVAFHGPDDALGFALDVQMALLEQPWPRELLQQPDAAEVWVARRSPSTAPQPLLLAAQAQPQPHAQQQQQQQPAAVPVSLGRLPSSLGQLGSPTDVASLIDGAGSHPARTAAAIQSSPTEDLASPIRWPQRSATQLLPPPQFTSTSGASALGSASSPWNTTAGGGSTVSGTERGSDGSRWSAVPAAVAGHARGGAPRTGAAAAAPPAAGTTGSSSKAVGKEVSQDRRRLVRWQSEPRKSTTWLGMQQEHEQQTLLQQAQTGAEKPKKQSVSLTGGVVPFAGGGGGTGGDGDGDEVLSRALRQGAEEVAMPSPFVRAQQVAVRMATVSRAAAAAALGAGKADVGGAGQPAGSPVQHAAAAAAATLVVGDAEVSSSGYGAPTLRPQDPATSDVRLQAAAATTASEATAAGRGATQPPLVAGSGSIGSGAAATAGAPAAGVSAGEALRSTSWRRRAARAAAAGAAALPPPEAVIEEEGDEQAPQQAEQEDHQRGSCFSDPDVAAAVLQEAGSAGDMSAAVAAVRWAVSPAVSVREGSKSREGEAQASGRTLGQLASTAAKPSGLSGNGSSGTSSSQGALRGARRARLPAVEDTPPEVESEWQSLVTWDASPTPTAHVLLPQQPVTVFSPSGHHAPPSGAVPGATAAAAVGVVAPPSAPATNAFAGAGRALMAATRLAGQSGRRLLRSSTLPQKAAMPPQQQQQQQCGYEPVAEEGASGMGDLLPETASLQQRLSAYNQADSLASTAVSISRPVATPDGTAAGATAAAMVAGGLVGRISSLMMLAPTRSGGAGSSGTGVSMQAAMQAAGSAGREAGGGGGGGGGGGGGGGGINSSPIAGSRLTHSDSGRWHLQGPRLQGQQQQRSHLSRGAAAPSDFGATAHADLLAAADAPVAARRLQHPPGYMWVASAPPPEHMAHMAHVDHMAQGPLPMHYGQQQQQPPPPQLHSSFKRLFAKLVSVRMPSLLRRGGSPGSPHASPGTPSPPLADPQHHQPLPQPVYPSQLPYPGGGGADSDGQLLLPSTAGGVGSGRNPLRSSPSPWTALEQQVLAVAALRGGLGGRRGGAAGGSGAGGGSTGLPGAITAPVELMSGGRVMVGATAAAAAGTGSPLMSSGGVGGGNGGGGALPRASIEDLHPTVARTGSRLGLDQRQQQQQFLLQLQVQQQLLQQQQQQQQQQHQQQQQQQQMLSPAASVAERPPRQLLSPLRPLPAAASTEGRSGRRGSPAALSTRASADREQALLLTVLRLMRPDERRQQLAQLRQQAHEASFSAGTLLPPRAASVTAGMPVAGRPLRGGAVMLGAAGTDDLPLGPVDIEAGPRRPLPRPLMVGPDVVRIGSTVSGEQYRGAGGSHAAADAPAHAAGMDLADTDAPGADEPPAGARDLVSVGDLLAAAASAAGGRSAIVPGLVSQFFASLWADINSAAHEAAAVMRAGVGVGSPGGGGALPLLDERLHSGARMPPPSFGDSQTSGAASCGGGTATAGGSVLAAGAAAAADVGANGADRRVSTGGQQRSASEQRVSAAPATAVPRGGTPAAASPVMAGGGGLLSMAAATIADALRPLYERLRNEDVPALLQQQQSPQQQAVRGTFSGLEAGGGGVPAAGGGDRPSGSKTPRFMRRLSIGGLNSSAPAAAAASMTAAGPGSGGAGGPQQQGEPVLAFRGLRVRVGLHSGPRTHEVLTLVQDGMAAAAFTGDFLLAAKEVSDAAMGGMVVLSGSAFRALQQQLRSGAAGVVAECAMLLHLGQHVIKPPQLERDSESVIGRAAAAAAAVGQSTLPPPQLPPATRDLYAAVFPALACRLALLPSPVRTHSELVPGCLSAPAGLVAPVFCNVVGVEALLAWEALVQERLMRAAAVASAAALAPCRPLEGPVAGPMASVLGFPGASGGSAMPFTGAAGGSILGFGMGQPPGLMMGSAADCSGVGIVRAALEMFCDMAQEAASRHGGYVVASSADGGHWVLVFGCAEAAVGWGLDMLQAMLTAEWPDGFLEHELTEEAWEGGRLVKRGLRLRIGVDYGRAMVRLVPRSGRLDYVGRPMNRAARIAAKAKAASLLVSDAAWSAARPTLGSGVAATNLGTMQLKGVKEQLELWALRVKQEADGRGGEDEEAEDKEEGVEQGAP	0	0	0	0	0	0	0	0	0	0	0	0	0	0	0	0	0	0	0	0	0	0	0	0
CHR_A0A2K3DLN4	Uncharacterized protein OS=Chlamydomonas reinhardtii OX=3055 GN=CHLRE_07g356500v5 PE=4 SV=1	MRSNATAWRHALLAVLLSLNALVVAGEAQCGNASAAVGICGCVGLTNSSTAPHILVRAGLRPSLPLLATLAREHSARALQPNPDERLAVVDVHARAGKGPGSSGGGSSSGLQEELAELLQDVGWAAAAAAAAGGTNVDGSQQGSGAAGASTWAGAALDDSWALDAALAPTAQTPLPAAAARRQAIGLESSTHAAGRQEQAPAAGASARRSAAEAVGAAGTGSGGGTAATVPAGWGWSSRVLGTAEYAVRPLLRSHAAGNTSWLQQLNASAAAGAELPAELLTPRLGSADGPAAAPLLLLYRRDWWQRLVATGGVGSNSTGSNGPDATAAEQLLPPTWDLLVQLLSALRNSDLDGDDKADHVLCADLQPGCKGWALLAAVYASLAQTHGTQQGIWFNATDLSPAVGGPAMQAALQTYAALAASNAAPFTPGGAAVSLSNVSVSTEELLRGGGGELPTDGSAPACGAVNPLFAAGRCLFTIDWATAVLRLTRAHTQGMSGQLGVAPLPGSAYVVPADTASSKQAGGAAASSSALLPCNASLCPHAAAMPDAALQLVTALTAPPSGSASPGPPQPQPQPAQPPPLVNRAPLLGEASNVWVLAAWQAADDLIRLDDYAGLVAYQLGLKYASLLQPLRRPSGNNSTSSSGSGTANSGGASGGTGLAALTISLEADAVVAAGPSGLAPGPAGGSQLVALDLEAEDVAAALRAVDACLRHPNAAVDVQLPFSSQYRLALDDLAAAWLAQSSAAAAVPAATASGSSRALAQAAGSGSGGTDVLLEVVVEAFANVTNAFPYPAILLRLYWQATGFTPRSRAGDSGSSSSDRAMVVPLAASLGAVGGAVVVCAAVTALLLWRRRDWRRRQAAELQQGKGLQPPGPGPATTLAVTDVQNSTLLWEVLSAELMDECLATHHRIMREAIELYCGYEVFTEGDSFAVAFHGPDDGVGFALYVQMALLEADWPAELLEQPDGCEVWARRNTHLLQPPPHLHLAPLLAPTGTPAPGSPSVTAGLHTGGGGGRGHSRAPSASGYENPFAARLTAGSKRLRQLLTGAASRSHSYLVPSSAPGTGLGLGFGGSPRAGGSAFFSPVASMLLLDGSGAGGSGHSSTAAGAAAPPAAAEAAAALAAGRPPLPGPFGSSRLARQQRNSYSDYWPTQAAHGLGSPRLATHTGAAAGAAGGAAVVLGGGGWPDGGGGGISASGGAWGNAGAGGGAGQMGRVWSRAHTARRSFDVGASSLHEAAGGLEWQSRRNGSPAHGSARLLSEAGLGLGLEQAGRHRSASTQALPNLAHGWRGLLAAADAQAAAAAGTGDGNNGGGTRAGPVALDSPAASVAVRSYRPHGAVSSPARAGWPGSGASAHSAIAAPAFPPGGAASASHLLTTNALAPARPGPLVPFGRSVSFGHYDGDGSGASEVVIHNDLFEGREGELEAGQPGETCAAACEDAALPARRGACSMAVRGAGRPSVVMEACEEEGGAADAAGAGAGAGANAPAALPGTAAGKSWVGRKGALVGDRRGSGSWRQVVQRVMSPVLLAAGASARSIGSPSSSRSLGSEAAAAPAQQQKQQLQQQYPVSAGGSAAEAGAAAPGLLARQQRQGPSQGAGGTTVQGAGAGSMGSGGGGTGGSSYSMPLPPQMLLPSLSHAAAAAGILAPGGPGARTHLANPNPVGYVRTPLSRTSTLDTPRPGGAGAGAGVGSAGQQLPPSGSLLRTGSSGAWGGGIMVSGGAGGVSGSRWAHGGMLHSGSLGTFGGGAPGAASGGAAGMGGSSSLGSFGPQYVHRAPYAGAPAGVPPRPRPLHALQAPTSAPGFGLNSLERAGNPVSSMGRGGSLEPPLQAVSGPDGGGGSSGQVSSLNTPSSPGAVEYSAQAAPGASGLLLPPWHDPRHRGGGGSSSALLHHQQKLQQQHRSVRSGADGSVGLVSSERDSPGSIGCYIGVSSAAGLSPGGADGGCNSTSQLLMCSSAGSSARVTPSWGLVMGPAAAGNGLVAAATAAADHSHSSSSALVLLGPSATRLLSGDLGSVLEGNEGEAGDGGGGAEPRNERLVSPAAMASAPAPSAIAAGAAGTGAAGAVARAPGGGNTGAAPAAACPSPIHGVLVEEARSEVEGSMARIGYASPGEVTAELSASSEQALSEGAFEVSLRRQPWRQGSGSNSNTASTNNSTRYPASSMHSPPPGQLQVHMQTPGSEDTVVAAIASAGPAGEEAAHGDADSQFSLGRGLRLNLRALVEQAEAEQAAAADGGGAGQQARTSSDGGGAGGGSGSGALAADGADTPHLTTVPAWSRLMAGGADLDADEAAAVWKGAAEEAVGEAPAQSPHTAAPSATAVAEINVGEMAVKAPYKPGPAAAAAAAAVEVQVQALGPAASAPASPTVPGERSPSLPGLPPPPPPGLVNALRLSTAAAPQPQPQPQPQLLQRSRLSSAGGRADARSGGHAAGSVPARMSLPDQAVQVPQRHSGARMPPQLRRSSSSLESSLSARQLLAAQAAAAAAAAAATAAAATAAAADAAPSPPPSRQSATGGQTRAVLRVSPKGAAYSAVQSASASPAGSPSRQRAAGLPPPAPITSQRAADPGVLPEPQPVELPPQGTGADDGVDLQGGDAEAAAAAHDCQLGGTLSGSGSSGPREIVTSDRTPRVKRLGSLINASLAEAAGAVPSSAPPLGSWSPHPGAQPQHSLEALCGGAGDAANGATAQPAHSPQMDDNGDCGTSPWDVTAAQMGLVSGHDGGGYVPRAGAQAPAPQVASRSRRWQTRASALPPLPPITSGAEFLPSRPSSNLAPLDMSPPVPQQPQPQPLSRQINTSARAARDCKAMGVDGHQGPEVPRAEAAAERTEADEAPGIDSDLLRWRDGEPQSRVGRDSTGGFLGDLEPGPVEGASNSRGRRGSSGSGAGAVTAAGGGGPTAPLQPLPPSAAGAVAPDAAAVNVPAPPPARDEAAVASPQAAKKQAASHRAATAAAAATPQLRASPSGRRQSDAASCPPARREALPRSLSSAAQQATQQLAEVERRRQLRQQHEPQCQAHGKEQGAGTSGSRSGRASRDIASKAEAQSLEGKAAAAAAAADITDGRRFLPPALTPPPAVATATAATAAAALVQASAASGSSRGPASSSSSRYSGLAGLAGLEGLEDALGPLMEWRHVVEWCVDADDMAEEEEDEAEVDEEEDAMVRSEAGDGFGVEQADHSGLGGRGGGSTKLSTLQLHVQGLRHRRNAAGVHGSGSHNAVFGPTSTRGGGAARRTMDGGPPGRVGARSTVITGAGGGRHPPPGQPPPPPPGQQPQQPARRTTLDGQPLHMPLPLPLLPAFGLSGLLSGGAGSGLSALKRAATTITDKLGVGQAARGTTGAAAVGGASPLASTGADNNASSGDNAIAPGAAAAPAAAAAGGRFGLLRGQLQRHLTLTLPDGEEPPTAVRSPGSGGGAGGLPLRSPAGAVAAPMLRSSGSTPGGGTPGGAVVGRAGGSATDGVGHWAMGGGEEDGPPSNRSGGIGGGALTLESRRGTVAAAGQLLSRLGAAVTAAVKQLTPTHAQAPPQTPADPTPQQHGISATDPFKRTTSTGLATAEERPSGGSHRGTAAAAAAVLRRVLGGGGSTPPASPQGNTLPSSSPLGSVTRSSLSSHTKESKRGQQPGDASAAAHADANGGPGTGWSLGVADIETGLLADGGPPGDMGAAVSLGVRAATATAAFGRRIPRDTEPAAVALAPAPAPPPPSAASYASTTGAEAAAMAAVRASAAGHLPESGRVAGSLCLTPMWMRLAPYTVPAAAQHDDRGREWAQAGQVAPRPDVAEEAAAVALAAQGGVTVGHSRRFPKMDTDADADADADAYGEADPQVLLPPTGRAFGSVVMLPVAGSSSAWERVTSSTRRSTSLAGMAPPALLAMGSGRANTNTLSQSGGLSRSSMPRVSGMGGATAAGSGADGDGGGGAAGGAAGLLLGTTGHGTGSRLGFSALSINPGGPGWSRLSRHPTSNLDTTTNNLTAAAAAALATTTEPPSPALQGGYTMLSGYSQAGYSLAGYSNAGYSHGGGLVGGGGGLMLGDGRESNARQGLFPQVHTSNLAGMLRRNSVTGALAGLPPGVSAGGLGLGGLRSSFADLGGLMGGVGGVAGAEGVFGFLWRDLNAATSHMAAAAATYAADGALSAGMGVRAASGWLSSVATTVASALQLLYDRLSPGEVLLAHVAAGPRRSLGAGVGAAGEGSGHPAAPGTAAGTPSHAGGAGAAGASCGGGGVEPELVLRGLRVRVGLHSGPGEAEVVMEVVEGALVARYVGDFLAVAKEVSDSAIGGMVVLSGAAFRAYQQQLRRRERHGGGGGMGLREGVMVLHVGDHVIKEPHGGAAAGHDSTIANAFADAESSPVVSGARNISRTQRQSLSRTHSGCLQASPIIAAAPRAASMSRLGLSDAGCARELYAAVCPAMVARLALLPSPVRTHEEVALGCLSAPAGLVAPVFCNVHGVETLLAWEKVLQERFMRSTTPHIATPAAVTLQGYEGGADGRASAGGASSLAAARGGVHSSAAGPAAARACVVQVALAMLRDAATAAARRHGGYVVASSADGGHWVLVFGCAEAAVGWGLDMLQAMLTAEWPDGFLEHELTEEAWEGGRLVKRGLRLRIGVDFGRAMVRLVPRSGRLDYVGRPMNRAARIAAKAKAASLLVSDAAWSAARPTLGSGVAATNLGTMQLKGVKEQLELWALRACSAAEQPATHSGLAGAETQ	0	0	0	0	0	0	0	0	0	0	0	0	1.35542e+07	1.00785e+07	10927485	8.50997e+06	8906015	6.40196e+06	8.07773e+06	7.11457e+06	0	0	0	0
CHR_A0A2K3DLN6	Uncharacterized protein OS=Chlamydomonas reinhardtii OX=3055 GN=CHLRE_07g356200v5 PE=4 SV=1	MMQSYTSAQPPAEAGYAQAPASQLHRDVSNDQRLRRTVSACARADPAVVTDLRAGFNVGLGMMDRPRSEALPPELQLGLGPTGATGAHAGSAAPAGFSSASGHMTMGPGQPSAYAAHVEAGGADWPSEGSQAQRLRAHHYNMYLGYEATGSATPLHGGSGGGLAGMDTASTPPPYGGAAGDQSMAPSGAAANTASPGPASADAARHAEADAFHNAFGARLPRLAVIHAAGGSFGGGAGSSGGAYAANDWGSGSPLRRVWASSLHEAGGSTGGTGRPSAGPNSPSARAAGSPIAVRGTPTKHVAGSQGGSILSPRGGPLSAGSPGFAAASAQLAHLGLGSGPGSGSAGASRHLRSSSGGGGLGGIAAACLSPQFGATASAGGGGNASSTSSEQRRLALSSVSNLAQLRETVAADGALPPREKQNLLQLIEGAMAEQQQSQQLLQTRDAAGSSASGSGEAPYSNQGAGMTLQQLQMLTQAQPRSQSTPSGPMSAPYGLARPQQQPSPPPRPAGPHRLSLDAASRAAAVTTAATATGRLQSMPTPFGGATSVAATAASAGVGVAPGGSQPSDPGLCGISGSGALSVSSGSVPASGPMSGGPPAPGGVAGAPAGFGRQSFGMDTSRSQAASLSLPESMGSMGRGAGGILSGGGGYGAAMHGVGLASSISAASGSRLRRCSGGLSPPPHTAFTEIPGLSGGHVHGHQQLHQQQYHLQQQQQQQQQHAKTEDPQQQHAKQEDQQQLLREVYTAFAGDAAQREEHQQHQQPYPMRTSAGGGDGSGTGLIMPSRLDSNQSSRSLLTPGGNRVATSGGSGSGSGSGGASSGGAAPHGMEGVLHHGVCGGDGVTAAVGADTAAGAGNAAGRATSGSRSGSEGPRAPRPSRAAGSEGGSQISSATGCSGEPASVAGVVGAMHVQPGPPPSSAAATPEGPRSAAGESMLPHSAQNPATAPWPETAAMGPAAVGRPQQLAMDADHMAALPRSHSPRALPSPSWQAAPPPRPASAIASRASYNDLPRLLPQQQQELQPQQQQQQQELQPQQQQQALQPGAAAVLHGVSVSPLARQMLAMPFDVSGRSGQANSTGSGGGGAGAGGGGGSAVTGLLPMDVRARMLAGASMPALLPSYQQQQHQSRLQPRPPPNFASGSSGWVPELHGGDAAAPAHADTSTWAARNDSVAEFPSLSHPPTNGSGGGLGGRGGGPDVPQLLDSPQHRHLQQQLQQSRFHRSHQQLLVSSGPASSTGELTAAAAAQPAWHHMDARAHAPYVDDAGGSSLSSRSRPASSTFGGAGGGLPGTGFAANVRAGAPPGYNTEPGFPQSPLPHHPASTPQSGFGFSSPHSRPQQQQQQEQQHQQQRPSGYSTPTMQAATAQQGSLQQPGATAAAAFGSPGVFTGQQQQPQERQWQVPREMQRAAAAAAAAAAQARAQALAQVAHGFTGARLSGSVADLGPAPPPLQAFEEAMASEPGRAPVAGRGGTAAVAGVAGADQDGDLLMLGGLGVAGGDDGHTGLLRDMWNTTGGAAAPIAAPGGVGSSAAAAGGGPPRAASGDGALLSPLPPMLEDGDVDALDCMLDELLGVGDMGDVVGPGSGGDGDEDMDNLHLHFSALQDGSGGRRAAVRRGSSGGRRAGEGAAGAAGPAGADPVVQQQSQLRAGGPAAGAEAGAGGLGGLGGSFGHLAARGSSEMMGVVELGADGGGGSEVDILALGLGDGTDTDMGFMSGF	0	0	0	0	0	0	0	0	0	0	0	0	22845266	26065476	19260270	22649634	20535954	21714088	13374862	18640840	27630344	32586830	27045096	29603132
CHR_A0A2K3DLN7	Uncharacterized protein OS=Chlamydomonas reinhardtii OX=3055 GN=CHLRE_07g356283v5 PE=4 SV=1	MQGVPIIIIIMWRSRCVRLEQTLAWHGIVHGSTVFATSVLLGGVGVTGADVRRVSTAVQALAAADPVALSHMEAGRWDAVLAQLVRRSGVAEEVAVAVVSEHRGALMGSVAAGKLTARMWVARRTTHAAPALAAVVARTAAGASAAARPVAAGAGGGAAAPSALSAAPPSSMTGGSAPACGAAVAAAHSTTPATYCSSGRNVRCSMTHHSTQETRAQLAALTRLAQQGDAGARIGSTAAAAQACTPSVDAGSAPAAATTSDAAAVAGNAAGATLAASGSSEVRHSRHLVEMLAAVAAVVRADPALCVIADRLTVRLEAQGEAAQLAAALQARLPPPLRCATVECMRKWLFRHKFEVELALATAGKPDVPAAAGERASATGAAADEAAAEGRSRQAG	0	0	0	0	0	0	0	0	0	0	0	0	0	0	0	0	0	0	0	0	0	0	0	0
CHR_A0A2K3DLN8	Uncharacterized protein OS=Chlamydomonas reinhardtii OX=3055 GN=CHLRE_07g356101v5 PE=4 SV=1	MPMPSPPLPRWAPPGLELEPGADERAAAAEVGGPGGGLEAAPSARRKKRGLLQRLIDKWRVRVDPELLAQAEAEAAAHTARQQQQHQQQHQRVQPQQPVPLQPALQPQQRPTPGLRGPPPPPADLAPASPQTTAGPAPPPQHQNQHQQPDPAATATAAAAAYPRVDPAAWQPLESHVVDARRAAKAAAAAAAAAAAATAATAAAAGAGGAAAPVAGKALAAAKIPAGPGALASGGGGGTGSNRTTAAAATADAVVGEPAGAAGAAGAAGAGAGGRHHGLRAHDQAGGDAESRREWRELRQQEDWQRQGRQEEKERAEHQEEEQERAEEAEAEAGAMLGAQQWQPRQRSSRRRSSAAGCLEEVEEEEEEVWGSEPLPASAGAGAGSSAQHIHHHHHHLHHHYDAGGGGAPLLLPTAPHPGGEHPHPHPHPHPLPQLQHQTQPAPPLPAPPPRAHRYFASPQPAHRLIPQLHQAVPARSVGAPDAAAAPGRPSLHELEYHSAGQQLLPPSLAAAQLTSARSTAGGAHSGSHSQSCSQGHSRPKSRASSRPAAGQPPVLPLPGSSAAASQNHQQIQPQPQPQPQPQLQPQLRAGSSSRRTTDFVPMVPAARTGSSGAGGPAGGGGGGAVLLVPHGGSQMSPFGTLGAGSGEGPHHYWHAAHRPTPSFPSPASTASRQSQRQQHPAPNHNHHPHSPHQTHEVYRQHPPPPQTQPAPQSAQQQPASTLPGPAGSSGVSTGSGGPHHHPQPQQPPPLRHHSSLRAEGPLQFEAVAPPAPERTTLPVPPHQHHELYQQHHQQQQQPHQQAHPQQQAHDGRQRRPRQQPGAAAPGAARDNDWDGRDPGAPAPALLDAWGSAGGGGGGGGGANVGELHRALRAAPLAAAVGVDWSTGVGGGDGVGGGVDDTGAVYSPDQGQQQQLQLQQQLHSGPPAGAAAAPAGAGPVRPPAGVHTAAWVSPPAHMAHTDEDISSGSSSATGGLAAAAGGAGGTAGGRRGIDAGDAERRAAFTVLASGLQVRTADEAAAEEGLLGVAAEEGLLGEAGEEGLLVRTSEVAAAAEGLLREAEAEEEDRGSAEEGEELFGGAEEAAAARVGPAAAGTAVPGLSGSGGEDCQEAAAAPAGAPVQGPGSADLSAADFQYQGLDEGADEETAAAVAAAAAEGAPEEHVSSQSAGRGGSALLRSPAAARARLQLRPPAAGAGAAGADWQEGRSPREGSSVILSADSHSAGPRPLWRPQLQHPQHPQHMPPAAGSAAPPPPPSPVVSGGVWTASAPPSAQLSRESSGAGGVGTAGTGTGAGAGAGAGAGAGAGASLPLHGGGGGGGSVRARQPAATQARAGPVWAQSELYRLTAPHPPPPPLAGAPAAPGQQQHGHGRGHRHEHQQRQRQQMRGAAGAHMPAQAPPPPPTHTADTHHGARAAAAVDARGLEAPPEEEAVDRHDTSSSRGLQVARWQPPSPVPPVSPPNADASTRPLQPPQHTPTAGHPVATDAAEAATQTSPTSSAAVAVAVPPPAQLLQPPPAATAAVTAGAHRGQQPQPQQQQQPQQQGMAGAAQRRLQAAAAAGTGTGTSTTSTTAAGGGDAAARRHASVPSSTAATAGTSTRTPPTVAGSSAGAGSAAGTAGARPAGAGTEGVVGVVGGLAGRAAIMRQLDELLTGIAAELRQLEAAEQHCDVRLRLIQSLLETAALPGPLLSPGGGGGGGGAASAALDTGGVLGDGGIGMGGIGLGLGGGGGSGGSGGGALEARLLEERQALLHQMELLAQRTQLLRYAEAEWGKARAVMTGVRVSRRQAGPLQAILFSDTLSRIRAFQRAQQDDMSLLEPEEQQAQLMGHAAAAAAAAARREPAGRMSGGRPVAHSGRSPPGRHPGAAGGGSARGSAAAAAAAPDAAERVAARRRRLPAIMEHHNHEVAVAAGNGGGGGNGGGNGGGGADAAVRQAAAPPRRRPQPQLPAAQLHEQEQEQGEGEEDEDSWQQQQQQRRQQQELDQLYPYGPEHEQQHPAAQHPRQQRQQQYVEQAHEQGQGYVGEGSEGQRVVGGEEPEDGEEEEEDQEEYDEDREQQEDEEEEGEEEEEAAMYDYLEQHLSGAGFVAEQPQPQRREGREQRGTRGLPLRLYDNGLFSQGMPEQGPTQRPRHGQKPAAGPVAGWPRPGGAHGAEDQKLLEQEQQEEQDEALDEDEEEDDDPMESELQSAFLTSCLTYARNSLDVGSATAATAATTAATAATTAASITPRQGLLISQARMAAHQRRWQQQSATTATGGSSKEVAGGATAGGWAAAHGGAAGGGQLDTGPDGYSYLQDLDVRPMGRRGAVQTLGSEAKQGGGGGGVPAYGGRGGGASSRRLAEGGAGVAGTAGGGSGARAVSGWRMGEGQSLALRSGGGGGGSVGAAPVPAAAAGSSGAAGGWHAHSYGGGRAAGIAASRAVGGGTKAAVAPAAPAAAAAAAAAASTTYRIGAGPTPHQESLYRQAQTRYCSPPPLPRYPGEDEEEAWQRQHPLGQARGSKPRPQPQPQPHLQLPQGALPRPRSRVPAASAVAAEAVGAAPFVPPAGYQRYQEPEQQHGVAGGGGGGGGVGGAAGGAGGGGGRTSGRERVRESSTAVRAWLQGQP	0	0	0	0	0	0	0	0	0	0	0	0	0	0	0	0	0	0	0	0	0	0	0	0
CHR_A0A2K3DLN9	Uncharacterized protein OS=Chlamydomonas reinhardtii OX=3055 GN=CHLRE_07g356900v5 PE=4 SV=1	MFGHQRGATAVPQFSAFKPALALLAALIALSGPCSLHRALASTTTSSASGSGGADDGLPSVDRLLAPLLPLLVPDARGGNWRLGEDFGEHPAAASSGDAARQSVPAAAGAAGPSSTAGAGHGRDAIRGGLNPGELRAALRALEAVARLPRARGSLGLQRAHELTEPRARPLAEALLAELPPAAGGREEGEEGEGGEGGAGASGAEVLAALRGIQAGVRSLLGMPPDASGPILDMIKGGGSSSSSSSSSSGSSSSSASSYSGPAHSYPLLRRAAVARVAQLWLLHLLPAPAGAVWVLKARVLVLDVLQQLFALHAAGMSARRALEFLHVSKAAGTSMCKLAEAAGCQALDFGMGRTCLMREFDDQPRWLNASHHWAHVATTAVPRTAHPLAFLMYGYPRSANKARTCPQRLSLLKKMGLDFFANEYTVYNDEVLGSKSITDRWAAPASAGSSSSSGSGSSSSSGAEGSGRAAAAYASYVLHLSAAGREGPAVVGPEAAAAAAAEADVAAAAAGGVNASASSSPSGGVSRRPYSAVVRGTHLCRRFAYAIALRDPAQRLRSHLSFIADTYLRSYVRRGVLDAFAPGRNATDWWRYFAPPLMDNYLVRSLGGEGVFSLPYGAIGGQAGGGAGGAAGGAGQPEPGAAGAADGAGGEGTTSSASATASSSSSPSPPPYLALAEAVLAQMDVVLVLESDPALSTRTTTYGLGWAPSLADFTLRRSSAASHAAPAAAAGASGSSSGSSSGSSSGSGSSSSPQSTAGGWEALLGPDGGGSGGPQQARRRLQGGGEKRGRRRRRGREEAAEEEGQDEEEGASKEAAAAAADGAGEAAAAAAASGGGNPLVHLLPTLSVIKELEAGAVQYDNLLYGWGRLLAALDDVVWRLAAAGGREPVPGLFAEGVRGAGEDGQEVEVAPPRCGYLHAAEGGAAGGGAGGGGGQGGRRAGRRAQRGLLPAESG	0	0	0	0	0	0	0	0	0	0	0	0	0	0	0	0	0	0	0	0	0	0	0	0
CHR_A0A2K3DLP0	F-box domain-containing protein OS=Chlamydomonas reinhardtii OX=3055 GN=CHLRE_07g355750v5 PE=4 SV=1	MTALESQSDGEEPASGIGALPEGCLNMIFDLLRPRDRASVSCVCRCWHKLVGVEAAANLVWRSFYSARWQLSGAAHWPCPAASAMGCGGLTGPDPATSSATSTSTLATCSGPRPSTSRPVPVASASPAASTCGSASASACGSIATSAAATPLSCSPASDLSCGPGGASPLPLPCLGARGWSPAAAAAPRSGWALGASPEGAAAASGVLSSGGGGGGGGGGRWLDAGGEVRWQRAYGAKMQRLKSWGGRYSADQVVGHKSAVRSVRLLPAFNLLATASLDRTVRLWDLSAGLPLAASRPHGGTVRCLALGAGLLASGCSDNLVRLWEPPAAAAAAATRYRALGAAPPPALDAAGAGALGLGGGCGGGGSQSAAAVPLFDLVQTPQLLRGHTGPVSCLSLDEGGGCGSSGGGGGRGCSSSGLGLGADGAETLFSGSWDCTVRIWRRSEPQASGDDSDDGGGAGACVSSSGGGGSSGDESGSSKAAGGSSSSSSGWACSGVLGYSDWVYAVAVRAGNLLVAAGGEVVVTDAQTGRAVRRFAGLHDGGTVACLEGCRSGRLLFTAAGDGLLLAHDLRMKQGSRVLWHHNSAVTGLSFEDPWVASSAADGTIILQDSEQALAAGGPGPGCWGGKGPVSVTHAATAAACGAGAAGGGGPRCRALHCPPGQPALCLDLSDQWLAAGTESGVVRLWDFTGAAAAAERATAARAARSAARAARVTGGGGRSAPAQPQSQSQHDQPAANGRGKAAASGAAASQSAPCGAVSHDEWGAAVEEAPKPPAGRADAAWADEGEDAGGWGGEWDSVAAASNRRGRGGGGGGGSSSSGSRSRQGRAPPQQYHHQALASGSAGGGSGGGGAGAHGPRHGAHGRQHQHQQHQGRGGHLPACAAASGAPVFRYVSTHNHNHAGGSGAGGAGGPAGAGGRGQQHQQQMYSGGGGGGAGYVPGGGSGGGGGVRRRGGGGGGQRRGGPRQT	0	0	0	0	0	0	0	0	0	0	0	0	16977070	17327386	12183879	14869876	14430996	13179094	13653859	12298224	24194030	18675290	16431184	15436219
CHR_A0A2K3DLP1	Uncharacterized protein OS=Chlamydomonas reinhardtii OX=3055 GN=CHLRE_07g356800v5 PE=4 SV=1	MLPVSAACNALFLHRTGLTSKAQNTSCAVGSAGLASNAASSAYCTVCGCYQWQCCHRQLLCAAALRARRAPCPAAGAAAAPRPPHAAAPGGGDDDPRRGAAAVATSASSGPSAAAASRGSGTRAPQPARCFLQSPSARGSGSCSGGGGVALVDLSTAPAPPPPPPPSRPAADGGALGDQGAGQSAPLLSDLYGFGAADSVLAGAGCLEADQAAVRCGVWRDPDCGHMQEAADSGLLATAEEEQEVWMGSRDDSRAAVDPPGCLQQQQCGSSSSSSSSNSSSSSNRSSYGSSSPGYAFRAALRSVTCLDELEQLLQLQPPVAAAAGSSSGSGNSTTPAPEQTPQEFLQALSVGSLTAVFSALPRLREASGCGGGGAGRRRLRRLVVEDLRPAVLAAVRRRRLDGAGAAIMAGALAALGRDVVLEGGGGSAAGGGGGGAAAGGGALAGLELVDALAEAGLAACGAPLQLQAQRSRGQGWEPGGRAGAAATADGSRAAGGHTARSYSTLLWALARLGHVPDERWLAAYVAASAPWLRRQAAAEAARAAATAAADRARAAAAEAAAAAAAQAEVQAQGGTDADAGAVAAAAAAAAEATAAQAAVAAAGGAADWFPARDSSAVVWALAALGYRPAESWLAALLEAWAPLEAGAEAGVEQEQEEQAAELGEAEEVGEVGPQGRGAAVQGVRRYGGGLLNGHSLSLVLWALWRLGVAAPPAWLDAVLDRCVGGAAGPMAGARGAAGSRPGGPFPGASCQSLGLIAYSLAQMRHTPRPHVRRALLAAAAAPGLLAAGSAQDLVLLLVGVAHWVPARGWAAAAGAGSGSSGGVSSQLLPLPLRPVPGQPSAPSATPQSPPAADDSDADGDGPWDAHYAAGHPSIPAIDSDSSANRKSASQQQQPQRQQQQQQQQQRPVPAAWLRQLCTELGRRLPAPGSHSTHGPHGLSSRGSGLTGQALVLSLSALAHLGFSPGAVWLAAHEAALRPLLAAGALGLGGGGGGGGGAGGGAGRAAARLAAAWARLRHRPGRNSVDRVMRALVAAAAADGARGAYGGAAAAAGAGGAAGAAGERLPARLFAEGLYGLALLVAARRQEQEQEQHGEQEHEQHHGSSGDTEAATAAAAHPGAPPAAARQAPALQSPLLAAVHVRALLAASRCRLPHSYLDQCLLHLRAWAALRLAPPHSWTAALAAALAGDGGAKLAAAPPGQVVELLSLLAWPGWAQLRQQPEGPHAVAAAEAASGGAAAGGAQAAGPTSLQRVAVASRGGRSSSSSSSASNGSSGGTGLRASSALVAAAAQRLGPELSQLSLGQLSDLAAALAALGVRPGRAWLRRLLAAAHSRVGSARPRPPALQSLQGPGEAWGEAGPVAERLARDLCVLAAAVGDPELRLAAAQLAAGVAAGGRAVACGSQPQPHTGMGAGAGGLRPPELLRVLQAPTGASPWAVAEVELDPRQERERQQQPRAAVVTAAAAAGPCAGGS	0	0	0	0	0	0	0	0	0	0	0	0	17518466	10654418	0	0	0	0	0	4.11113e+06	1.07434e+06	1.30054e+06	1.61648e+06	1.20296e+06
CHR_A0A2K3DLP9	Bifunctional lysine-specific demethylase and histidyl-hydroxylase OS=Chlamydomonas reinhardtii OX=3055 GN=CHLRE_07g356600v5 PE=3 SV=1	MPAKRKHPEPKEEPKVEVPVEEPEEDEDEEDEDEDFGGFLGPREPEEYNPGPVDLNPLQFLVAPTDLAEFMKSKWEKAPLHIPATEERKEFFEGLFDFKALCRIADQMEAGALILMDQDPGEKGDALGLDDDVNDEMIRDIGPLVFGRDVVAVRYIDGKREEIRASFADSEALKQLHDDARATLQLHQPQRFVNACWRLLAALESQLGCLVGCNAYVTPPGGQGLAPHHDDVELFVCQTQGTKSWKLYKPAEGCELPYNPSGDLEQDALGAPMLEVTLQPGDVLYVPRGVVHQAAAEEAGSCHLTVSTYQHWTVGNLLGEVIKQGMAPDALEHVPLELRRGLPVGAIYKHGLTVDMQSKSQAELLAAAQPDAAAVAAALRKLAAAVEAHPVELVSPAVEAMAADFLMHRLPPHPAQLPDSGEEPDSLEDAVYCRGARLFRLVPCEHEDDEEDEDEEEEEDEEEEEHEGPFVRLVTPLANSRYKHMINKPLPDEEEEGDSEDEEGHVHGPGCGHHHHHDEDEEEEGAEEEEEEDKEAKGKKGANGKAEKAEAAAGKKGGKKQEEEEEGEGEDDAEMEEADVDDVDSDELAAAMGGDDDDEDEDDDEEEPEELPGPVFPAAYAPVLGAVLASTADKPLRVSELQVPGDDDQRLRLAVLLHDMGIVVCVKKGGKEEEKEEKQKEEEEPKKGKKEAKKAEPKTKEEEPAKKGGKKEAAPKKEAAPKEEPKKEEAKKEEAKLKGKGKGAAKEAAKPTEEAPKSGGKEAPPAKKAKKGGK	3.09512e+06	39221262	4977297	1.46291e+06	7.83686e+06	6988410	7.85838e+06	4967593	0	513670	1.30317e+06	0	0	0	1.16136e+06	0	927184	7751959	8.71737e+06	0	0	1.11678e+06	0	0
CHR_A0A2K3DLQ0	Uncharacterized protein OS=Chlamydomonas reinhardtii OX=3055 GN=CHLRE_07g356250v5 PE=3 SV=1	MDGFWKTLGLGALLSPVLYALYLASLIVIPYLKSLPLRRKLRHLPGPPVTGFFLLGNVPDLVRTPVHQCMARWAEQYGKIFKLELPTMTAVVLTDPEAVSQVLKVDRFEKLTTSYQNMEKLTAEQQPNILTEPLSAYYKAVRRAVTPAFSTANLRRFFPLLLDITQQVMTGLAAAGPSAALDLDRVAQRLTIDVIGRFAFDRDFGATADIAKTNEALQVVGELMTALQRMLNPLNRWFWWRKEARGLWASRRRYDALVRRALEDLRSSPPAQHTLLHHLMSLTDPDTGKPLSARRLRSETALFWIAGFETTAHAIGWTLMFIAGSPEVESRVAAELEGAGLLAVPGRPEPRQLAWGDLGGLKYLNAVIHESMRLMPPTSGGTVRVVPRDTQLAGHVLPKGTMLWIPFYAMQRSERVWGPDAAQFRPERWLAAAAGAGGPGVAAEEDDIVRAADTQSARGFLPFSEGPRNCVGQSLALLELRTALALLCGSFRFRLADDMGGVEGAVSEARQHITLKPGDRGLLMHAIPRVPA	0	0	0	0	0	0	0	0	0	0	0	0	13185391	18552448	12722773	12909470	3.61714e+06	4991713	3582776	4.0544e+06	0	0	0	0
CHR_A0A2K3DLQ2	Uncharacterized protein OS=Chlamydomonas reinhardtii OX=3055 GN=CHLRE_07g357250v5 PE=4 SV=1	MSTADATEAASPTPGPGGSTTTPSALPSADSASLLTLPAHMLQHILVSAGRGAEGAVRACRQLHDAFRHALRCPPLMAAFIRGRCASDPAGALWAYRPQVRAALVGHRLPLPAHWSDPVPEPPPGPEADCAQLALMQALAAVEGASFLRSPSSLLAAATRARHLLTLSWLTSGPAGGGGGPWAHALSAISPRGHGGEALLVAVAECRCPHLAACLLEAGVSARARDNEALIAACRQPGPGPAAPGGGGCDSGADGAGCDVEEEGQDRDRDPQLALVRLLLEHGADPRARGSLALTEAVRCGNAALVRLLLAAGANPLGADSRALREAAAAPQPQPELVRLLLEAGSAADALVSAALGAVCSPPPPPPPPPSPLAQGKVPGRQAAADGLDCVSAKEGVVPDPPCGAAVAAAAATATATAGQQCSCPVLQVRLQVAEMLLAAGAQPTAAAITAAARWEGGRGLPLVRLLLAARVEAAGPGRVSWLLADGSALRAACRGGCVALVRELLAAGSAVDSGALRAAVEGGCAARTAALEAATAAISLAALRGGPYRVHWPCTGDSDDEGEGEEEGAGRGRGQGVSGTKAAERAEFEALLARVAAAAAGPGEAVDAGRRGASEGSKQSKQGQGRVSGTGNGAATAAAAASPARAHDHGHGHGHDAVVALLLGAGADPMAEHGQVFLAAVRAGRWRMVGAMCAVPARRQQQQQQQGAGPRRLQVMVGMCNELPLKDAARLGWRRVVALLLAAGAGAEAGVRQCAAAEAGGYGHGRVQQLLLSWQP	0	0	0	0	0	0	0	0	0	0	0	0	0	0	0	0	937624	684250	1416324	920079	2.51221e+06	3.03834e+06	0	2157487
CHR_A0A2K3DLQ3	Uncharacterized protein OS=Chlamydomonas reinhardtii OX=3055 GN=CHLRE_07g357157v5 PE=4 SV=1	MVQDSMIQALDALPVPAVAASVVAVIITTVLLAVFRSRPGDAPSVPGLPLLGSAMALGRHGVAFINKCRQQFGNSFSLSLAGVKMTFLFDPQHIDYFFGAPDSKITFRPAVEQFTQRVFGLTSRLFFPLHFKMLTELRHLLVPASIAAHMQALGGRVLALLPLYVHHPQVDLYSLCRGLVFHCAVEELFGAPFLAAVAAGELEQQGQGRQAGGGSRRGGGGGEGGSGRAARGRGEGGASPSPALQSMDGSESEAERQQGQQGPGQWMPYPWLPQWAGPGAGCTGGGSWCAAHVQHQRPPEGVHRLARDFFAFEDGFELAASPVPHAFQPEFTAARQRLLALLAAADARGLFAGTLAGQLLERTAGLPPALRPNLLLAVLWASQANTVPATFWATGFLLLPENAHHRAAVLAELQAELKGAVSAAGSPGGSAAYSNEELVAAAARVASSRRSAVSRCVAEALRLRVQSIDVRIAADHLELPLAVQATAGAAGVAGPGKAATGSMGGQGVKGGGGDVLRLPRGRLLAICPFVSHHDTQLYGGAAAAAAAAAAGCPAVTGAAAAGDVSSPWAFNPDRPELKLGDGTAVVSSVAGLAFGGGPYRCPGRFFAEQELGLLVQLLLWTYDIQLSYTADGRPAKLAGSSGSSANSATQAAAGGEAAAAAAGFAPATAGPGQRTGPASPGGILQPQPDHHALSPATAAAASRAAAAAALAAVPPQPQLRQVAGGSWLYGVLSGLVGARALAWGCGWFDGVDGPLEDFRHSGDPGGLLPPCDLKRLVGVKVPRRPLWVQLGVPHWQARRLGLVGVAPAATSRRWADIGLG	0	0	0	0	0	0	0	0	0	0	0	0	0	0	0	0	0	0	0	0	0	0	0	0
CHR_A0A2K3DLQ9	Uncharacterized protein OS=Chlamydomonas reinhardtii OX=3055 GN=CHLRE_07g357550v5 PE=4 SV=1	MEEPASSGAAGEPQSAGVESGQPGAGGGPDDTVERSGPSALVPRILARPPRKAKPQGVRVLEPKESMRNRLRKALAPYLTATYWQGEMARKFTAEYIEAHPPPEDEDDLPAYIAQHLRELNRVTERWSGCVVKALDPLSHQMAIDDRLQRQRQRAEGLPVESLDMDFAMRPGLSPAATDSPTAAPAAKAAQPPAPPPRPADDGDTRLTSSQIVSAVHLVSDIKVWEEILAAKKAEERRQHAIAELHLHHAARIIQRSWRSFIGQRKEEKARLDSLVSPDVQAMLSAAAYKAMRDARNKLQLTRLRKSLSRRARVGGFGSSAPRDLDRTVKPQPGGGGGPGVGPNPPAGRRPPKAPAGPRGAAAAAGEARRSSRDVSGAPSGSRSALDSAGGADSQWEGDGREQADRGSSAGGDSALAGGLSRSASRRTGSANSGRGLVRASSSAARSAQIFKRLVSLKGDPQEGSLGRGGSERGSDMGGGSALQEGGEGAGGEGEEGWTEGVPRAAAGRYAAAEGEDEDQGDEEEGGNFDDMQPEPLPEGEEGDEEGDDGEWEEADGEEDREEDADGEGGEAALQGLLRPEDADQAVAEAEEVVEMAAALAEAFLGGLGEQDQEGQEDTCEADEDFQGEEGGADPGASATAGATQEQAQVAVGTAGAMAAAGAAAAGAATGPHVPSAPKAPRPPARGEAAARAPAPRRGGRTSALSMSSDTAAMRHVIAGALAAAAAPVLGRSGALAVARLGLGEPLAPPHRLSGAGGSTGNLAGGGGLPASTGALAASGASRRAVLGTAAPTGPQPQRVGRLRAGAGSPGADRVSGSGAGGHPKALTPSAIRAEAEAGLMAAAAGGGGDGLDDSGLVSADWAAAAASAAAAAGAALVSGGSSSGPLGPRASGYSSSSLAGVHLEPLAAAASPRASGSGAAALMRSPRPSDSGVGGTLQALSPAGMPDPLLAQVRLPRQSDGAAPSSPLPLPPLPGTHMATGDDAVGGLTGTAAARHQPQPRVSATGQAQGPGAGPGEALDVLSSPQASPTGHLGGAAPVVAGYQQQWAMPRQPQPPLTQQRTAAQPTHHHPQSHYNHAAYHPPTGAATMASALPDPRNVTAPGAVGAAAAAAHKDPSWLLPPIAGSPSRSATGPPGLGAQAAAVAALRAGAGVGGLAAGVVGVSRTASDPFMQRPHGLVAQQQQQQQQQQQQQAQGQGQPLRASHAGAASSALGGPASPGLASRANLGQGAMAAAASGQRARRSSLVGGSVSGGVEGPLGALISLSSGVVGPSAHGGASPVRLAGRAARSSVGSPGMLPAPSPSQLQVQHNRLTVSVDSSSYPHSGSVSLMGVAGSGLLINGISGGGASLVAARGAGGDTSPPLVSSQLKGGGGAAGGAGAARQQQVHAGRR	0	0	0	0	0	0	0	0	0	0	0	0	0	0	0	0	0	0	0	0	0	0	0	0
CHR_A0A2K3DLR1	Uncharacterized protein OS=Chlamydomonas reinhardtii OX=3055 GN=CHLRE_07g357500v5 PE=4 SV=1	MPAGSGAVGKSQLAVPKQPQGGLPAGSGPHLGQSAGAPQVFAPGLAGATAAAAAMLGQLQSSGAMLSGPQPQLPLAAPAAQQHQQALQQYLLQQTQQLQQQLQQQQQQQQQQQRLQLAAGQGGGGVAPCISPVLQHLQLHRQLQAAAAGTSQTSQNSLSLGPGGQMQLLPPSFPQMPGRYPQLPGLVQAPQQAAAASGALMALSSLMAAGGVAGPVPGLAPPGVHGVPSGGMRPMGPGQLPLAAAPLLASTGRPGMPQPGAAGPPFFGGPGGPVPGVGGLQVPLPVPYGGGRPPGHMALGPGGGSAAGGGDSAVALLQQWQLQQLQQLQQQALLPGLPPAAASAFLNGAMLGAGMQQQQQQPALSGHKPPLQQPLQYALPQPSLVRRPVAVAAGGSPSLQLPPPQAEGGMARSAPAAQAPAVKPESSRQVGDMATAAAAAAAAAGDHYRNGSGSGDRHGPPSPQQQRQPLPQPSRQLQAPQVQQTSGESYSTVTEGSTEASSGATSAGCSPPGAGGTTEAASPRQYDKSLGGGGTGSPPSGGRRLAGPAHPAGAAGVRADGYKRRRDDWEEEEEVGPPHCAKALEAAAVAAGATPGGPLDGSETSGGLASGGGGGVTGADGNGSGGSTTLGAPAQRRSLSDEVAAARAARAEDARQQQRQRAGRSGTSDAGSGSRENASSGMRDVQLAEGGSNGGAAAGSDAMQVDMRWQQTQAPTAAQAQTQAQQAGRGSAGSAGGGRGEVRGYGREAGRRGEPDTDMAEAEGEGEGQSETECSDTPLTSSSSQSQSQSQQRGAASQRQQHQGGPAGMQAGGRGFREGEGEGGRMGASPLPASEAAVGAAGADDGVARAGGGSRDGSGGVAFPTRGNDGTTAAAAAAVTAAAAGLSLRAAPPQPWGEQAQLPPQFQPHQLQHQQHQQPMFSPPPPGGHMMMPPPPAFPPGAGPVGPGGPLPPPPPGPPAPAGGPALRDLLGDPLYGAVRATLMRQQSVFVMQLGELHKIARVQQVIWSEMLVVDPAGLQAACMEAGFAGAGPAGPILRLPPPPAPGQQQQQQQQQRPLTPQPHMGLGTATPESQEGGGVAAGEQQHQRQRPGLASVAGAAEAGYQLTSATTAHEAQAGSVVASAAVEAAGGYGGGAGTSSQPHHGAQRSAPAAPPPPAAPPLSREELRVRLLGDMQLLFNLPRGLRERVLRSVPPEQLVRPAVPPPPAPRPAATMVGGGGGLGGGGNAVVRPAASKLYTLMDGDEGPADSEQPTVVQKVVAQATARAAAAAAEKQRNNGGSGGGSVAGGPNGGIPAAVGQAGPFRQQPTAAPPSPHAAQPATRLGLPDGAAAAVPSPHQVLPPFPPHGMPQRPQASALLMPPPSMHPHMHPPSPAAAFGLPPHALPAGPGLAQPHALLGGMPPAAAAAAGLAVGPPPHGMGAAGAAAAATAGAGAFGSPGSSFRAPPHPAQPGQPLHMDLPPQWSGPAMPQHGHLPLHGQLPPHMHMAMPLHGQLPPGMAGPLGALPARGPLQGGAPGAPPPGGAPMAVAAGGPRGPLQQPQQPQPLVRPPGVPPPLVGTPPLPMPQPGPSAAAPVPHLDAAGTSQPQSAAAPAPTPAAPVPGGGFGGVLPPALPVLFSSRQGAGVGAGGTKVPPVLRPPGVPAPAIPVPRPVASIDPHEAWFARHVAGAGAGAQPAAAQPAAATPAAAAEAAGAAGPAAGAVGSRQAQAQAPSQGLGSRPGSLQRIASTERVVGGGGGSAAAVTGTGALQQPPERQSQPQQRQGAEEAEAAPSAARGGPSADVGWVAAARQGQPHQPRPASEMQAGAPQDQAPSASQPEGLEAQGQQELQTGAPGVAGAPAAPPSAAVPVPAVGPTKWWQDPNTAFGELGLVDPQALGNTPAVVEDDEEDDDDEAAAAAATAGLQPGDALAAHMQLVQSLVPAPRAAGSGEGSGSGAPPPLPPLKKREKYMMQQQQQQQQQQAAAVAAAAAAAGGAPPGAAPGQGAAALAGANQAAMAAAAAVALGLDPATAAAAAALMASGVAGGLGPGGMGGGVRPEVLLAATRMLQPSAFKTVPPRQQHSNRGSNRLTMSTHTGATESMASGWGFGLSRRAGGGAQPERSEAGVSRATGGAGPHYRTSGNGGATTSAAGGGAGRPARKVERKYDGEASEAGGGAASAASGGRRPEAQQAQQRPQQQQQQRQQQQGARGGITAGGAAATGAEGTQGGAEADEAQTSGAGGGGGGAGGRAAGGAAGKVRRAGEGPSVAAAAAAGVGGAVRHPQQRAVARAGGGDDVGEVSSGAVEAAEAEDGMSE	0	0	0	0	0	0	0	0	0	0	0	0	0	0	0	0	577374	498768	0	0	1.16627e+06	1.48561e+06	1.02839e+06	1033580
CHR_A0A2K3DLR8	Uncharacterized protein OS=Chlamydomonas reinhardtii OX=3055 GN=CHLRE_07g357400v5 PE=4 SV=1	MKLTRAESFEELGLQPSADVEEVRAAYKRLALQWHPDKHPPEAQQAATSRFQRISAAYACLSRPLHGGPGGTGGYDQGDDDDPGDGFAEFMAAQMRMREAAMFARMFGGGRGPRFPFPFPPFFPFGFRARPQPPPWARGGSYGYGSDSDSDDGGWSSRARGRPHSPPPPPPTSKEGLQERWRRAVLAPQARPAAVRQVASGPSWLEVELGGLPPPPADLRRTRRSDLPTGLAVQYASRPLQQRQQQQQQDDGGPGGEGAAAAAAAEETLHSGRQQRGGGGGRGNKAGSKSKGGKGQKRHKGAGAAGASGAAGAAAGAGDGGGGWRSWDRAEVLSQMRLSGLDPGTVYEVRARLCVTRTHTWSDADEWKPWGAVVLMTTAGQAPAPPQTAPPQQPPAPRPVPPPAGGQHEPQEGRSGPAQGAQEQEKEEAQEEEEEQEEEEEEDHDDVLRWFRMRGGAAAATAAQPKRERAPPQKPRPQPPPPPPPSQPAPSSQQQRSRQEESYEEIDAEAVEEQAARAAGRAYPGGGGAHAAAYATSGSATTAAPPPLPAPPRPPPAQQQAHPQAHPQALGNKDCRHWLGKGRCFMGGKCHFRHDPDKRGAAKSDAAAAPAAAGAEQYGGGGGAHRVHGE	0	0	0	0	0	0	0	0	0	0	0	0	0	0	0	0	0	0	0	0	0	0	0	0
CHR_A0A2K3DLS5	Uncharacterized protein OS=Chlamydomonas reinhardtii OX=3055 GN=CHLRE_07g357450v5 PE=4 SV=1	MSTRRKSTRATNFNNIQEQQRNEKIQKRQAVRGGDGVRQQVHRVLTEAALQTVWQLYEKYANASPLLERYAEDGGGTGSSAAGARRSERRRAGNSGGGAAADDDGAGGGAVKEALAGAEAAAAAEAARVWEENGHHCLDLLEPLLLPPDTAAPKHVQEALMHLVLNAEAHRTHLSARALSLLERLLERHPPVRLVGVGGTPEPGVGDQGGDEEDEEEQQEGSGGAGGAGSARRPHLEVNPDLWEPVSGTWTRAPLCGLPRLARGLQQLRGLMLLAGGAHNCVARAVEAAGHPALPRASDKDAAECGDVGQLLLLRYWVRMLCADMEVRLQAAHSSLGARGRAEEAAEAGGEAEEAEARAAVDGSLLLRLLKTADLNLGWQYETNAKPKLVRLLASTAVYGAMGARAGAVLPLPGGHGSSGAGARPGGPGGVVAVPPVVASRLLVAGGPGEVGRLAGRLLGCLAGGLAAMEAADGYSRRRSAAVAYNERVEMDRRLAKVVGKEAVYGNPDNVQALLSCLPAASCVRLLSYLVVEAAEEQLSGAAVAGAGGGGGGVAALAALAAHYMDGGVKDSPPPVLASPALRYLLGDQDPQGGGGQEGGQEGQEGGGGHWAWGLRCMRLNSQMPGRVGLPLLVAALAAAGWRHAEEEARRAEAHEGAGEAERQDAEDDEPEAGAGARLTAAQWRRELAAVAALSQRAAARLRAEGLVRVADGAGAGAGAGVGGVGADGLAIYIQMRCAEQLAERLGNPGAAAVAAV	0	0	0	0	0	0	0	0	0	0	0	0	0	0	0	0	0	0	0	0	0	0	0	0
CHR_A0A2K3DLS7	Uncharacterized protein OS=Chlamydomonas reinhardtii OX=3055 GN=CHLRE_07g357700v5 PE=4 SV=1	MDRSGFTRRHGQSCLLGQWTGSCRPNSVVCQAGRQAASRRVCPVSAWPQCASSLRQRSGCAASGPVHTHHEAASWSASGPSVIGAGASSDGDAQTSSSPAAGAAADSPPAQWHDGDVLELTLADGRSVYAEVEVPGAGAGAVTASVSGTGAGGGRGSSAQGRQRQQQQQQARRSGRHPPAPPPAVAAVAGASAPANFSPHVICNGARYKLEAHEGQAAWVLRATSGALAAGDPLLALMATPPKPHTAALRAWAPLASQLLRPPAGAAPAAPGSVDVTAPSASSSPPAPGRRVAPVGAVLDGCAVTTVRRVGGLQELQQQVADNPSLWCDGSGPGEPPLTPDQLALYTAAELACLAAGRRGVVLLQLHVGWQQAAAAPPYGPFKPLVLRLLRQLLASPGKELQLVSFASAAPDPSSPGGKSSAGLTMVLCADKEPFRSWGAHLAGFGCQAALEAQSPYYKALIGRVLGYSPDNIAHHIREKHGAPPSSEVLAAVERQLGALSTKQPQLPWTAGARGSRKKAAA	0	0	0	0	0	0	0	0	0	0	0	0	0	0	0	0	0	0	0	0	0	0	0	0
CHR_A0A2K3DLS8	Uncharacterized protein OS=Chlamydomonas reinhardtii OX=3055 GN=CHLRE_07g357600v5 PE=4 SV=1	MSLTMEDCGRVVKYVIDSGAFDDVRRTVWNELKQSSSLRAAVLAEVEKSVTLNSNSDKRPKDTKQILDDLNRELKSKLNDIASKTAWDIIASSTDSQVSKDLERKVHEAMNRMAEERELQQQQQQKQSEAAPLTSTPAAGPARQSSLAAAEALGLGGATTSTVTTAFLPPARPLGAAPVTASLAPATQARDSQQQPQPQQRQAPRYGLVGNS	0	0	0	0	0	0	0	0	0	0	0	0	9222573	6.77623e+06	7.64232e+06	6311901	16186606	12215508	13726493	13671016	965068	0	0	0
CHR_A0A2K3DLS9	Uncharacterized protein OS=Chlamydomonas reinhardtii OX=3055 GN=CHLRE_07g357350v5 PE=3 SV=1	MALASRTSSAAVVGRSTRSAAVVPVRSIASRCQAARPARRASVAVRASDENGSVSVRRATYAELESIQCDLSAFPGVKFFRIEAIFRPWRLPFVIDTLSKYGIRGLTNTPVKGVGVQGGSRERYAGTEFGPSNLVDKEKLDIVVSRAQVDAVVRLVAASAYTGEIGDGKIFVHPVAEVVRIRTAETGLEAEKMEGGMEDMMKKKK	4077517	4.75543e+06	7.12069e+06	4.90769e+06	89735979	1.01988e+08	71560538	66799175	6802561	1.00066e+07	9889982	1.3004e+07	632797	0	0	0	44711693	4.45355e+07	3.42229e+07	3.00268e+07	4.98842e+06	3.63775e+06	1.31748e+06	3.73363e+06
CHR_A0A2K3DLT0	Uncharacterized protein OS=Chlamydomonas reinhardtii OX=3055 GN=CHLRE_06g249050v5 PE=4 SV=1	MGQEGKEPGPAKRTARRLVRTHQEALPAGENVSELDRERAERMAKNAAALAEIGIAGAMGDLRRALAPKLESLPNANESQPERRIARPKRERGEVAPQRRSTRVAGAVAAQLLVDGGDSADALEDGSGAKPGRGVGIMSQEEYLASKGQSLPEGWFKSDGRFKGWVAPDVCQKLGLATSAAEAWEQGGGGKFQRKISKSDVPSNLKAKGWSDARAFAASQLRKNPNAYFYRHTAPGQPQAQGEWTEEEHEIFIATARKHGVGDKWGLFASYIPNRVGYQCSAYYTQVIIPSGRILDSRFRMDAWGDAVFMGNRGKED	0	0	0	0	0	0	0	0	0	0	0	0	0	0	0	0	0	0	0	0	0	0	0	0
CHR_A0A2K3DLT5	Uncharacterized protein OS=Chlamydomonas reinhardtii OX=3055 GN=CHLRE_06g248950v5 PE=3 SV=1	MLALLGLLVACALAVAWLVYAIIREDHTMMEGGNAWAWSGRGAALAQNYWQAINDRRATEEELDEAAAAAAAAAGGGAGSGVAAPLSAQLSCLGCGKSKGDFKTCGKCKLAAYCSRECQQKHWQRHKPQCHLLVEAEHERQTKGARKPAPPTPDPPLTLGKELIFSRDGYASLLEAHVTNRAGYHRAMQLQEQSRQADKGTTNGGSGTAIGSDDDETVDSESAGGPQDTNSAANRGAGGDHVAATAAVASASPASEGTGSNSAEDVGVSKDNGPAGPIQAPDGSWRWEWSQPPSADLLTPRRPTGIFNTGNSCYAASAIQALLATPALGEWLRSRSHCTCCPAPDDKEDAPAVSKGAVSSWCPACELSELAAEAAASAAAAAAAAGARSRGHSSPLSPQPVNAGRLTKQVARLGRTLRPGRQEDAHELLVKLLEALAEVQVAGAGGRTVMREKARAAARAVAAAAAATAANGEDSAPEPPQPVWRGDETSLVHHCLGGYLRRATICSCCGHVSQSHEAVLSLEVHLSTRVYNVEAGLQAYFEDEVLDEGNEYRCERCRQLVCATRRVRLEAAPNVLVIALKRFTAGGGRAAKNNKPVALKLRLDLAPHMAPEPLDDGPVTYRLYAVVQHTGLVAPGAFGGAVSGSAAASGTLNMGHYVAVVRGGDGAWYCCDDDEVTQVRESDVAAITDAYLLFYERESPRLPPQPQPSAPNDEPGASGSNGGGEALEDADKYQELAAPASDSWEVLLSPVSAAAPGWHDWLAPDAGAPAASVAETAGAGKLRSGSKAKGHKKQAGGGSEATEGSSASSQRAVVCPRFALLPPRRQGDSTWQLQVEMPGVRSRDVKLAVTSPPAQQQTSQQAGGAEGAGEGAASLVLDQVRLRIWAAGWYNLDLVLQLRRQSVQATASDRWEVVVCPATEGSSDEGATAGATGLEVLQPVWNNSRKVLKVPLRLH	0	0	0	0	0	0	0	0	0	0	0	0	0	0	0	0	0	0	0	0	0	0	0	0
CHR_A0A2K3DLT6	Uncharacterized protein OS=Chlamydomonas reinhardtii OX=3055 GN=CHLRE_06g248900v5 PE=4 SV=1	MDHADLNQALETGELNLSARQLQGVPDLVFTCCGLHVLNLSANSISSLPSTLVQLRSLTDLDLSFNQLRELPECLGALTGLVSLRAQYNQIERVHPGAVSRLGDCLEELVLADNSLSCLPPEIGCLSRLRHLDLRFNPRLAGLPPQLGRLAGSLLRLGVEGCPLGEADTAGAEGQLHESGIRPASATPGRKQLQQFYRVLQQVAAQAEAEVQATGVPAPGAAGGRACQALQAVLQHLQRVGELTGQRPTSAAAARSHAHVSGVCAKLADGPSGAAQVLGGTVHPGMAATQDKDLGTRPKEMACSKPSPASANQVSKRVEVLTLGNTGVDGHDPASLRSGSGRMARPGHLQPLNTQLGPGVAHAAAAATVPRSPLTDLRNSHADLELSYDDDDDEGGRAGGPGINIVGDGAGAAPPLSPGPLSPGMSGAMGDGTSSAMSRALEELADLPPAAAAAMYRSLDMVAAGVQEMREGRPLSRGGTAATLGLPAGMPRPSISSQGHRRPGSSWLRPGTSAGSSMGRYGEAYRPGTASASAGHTNTAQGPRQVSASAEPLTGAMALLASAGMGQSHGSRAGDVRRPASSDAAGSSAAPAGGVDSCGLALGAMAPITFPLASGVRGMLRNSSRGSSRGGQEGGLVGTPVGDASPGARPAGLPTGRSVGEEAKSATQGQGVHVPVGSAGSWSGRPAGGPDGGDGGGSGGGSDADRLGAALDQLDVVRRLLAARNPHLLEALDQEVFLEGEEGAAKAPGEEAT	0	0	0	0	0	0	0	0	0	0	0	0	0	0	0	0	0	0	0	0	0	0	0	0
CHR_A0A2K3DLU0	DNA (cytosine-5-)-methyltransferase OS=Chlamydomonas reinhardtii OX=3055 GN=CHLRE_06g249500v5 PE=3 SV=1	MLGIQGLAPRRQPLRLGSSMCMLQARFLPAGTRRASHAAVLRTSSQQHMTGHGSESAAKLTSTPTAGQDASSQQGWKLHGVSKRLPLAAPDGDNTGGSPADPLRTRTTYQSAVGPELVGTGQGKRQWLRPGGIIRVTLQQESGSKQQAGNEEEQAAASGSSSSPAATTYLVQALYRDKQYGVKYGEPMVQLRRLLHGRDTVLEDAAADHELFLLDTSTVAPKVHGSPGSDNIGSSGSGGVLEKDDEESSSDEARRAAWLSPEETLLSLPLRDLDAAEVVKAKDLSGRPCGHAHSIENAKADLKLQRSNVRAVAAGLPPTYVYRHVYCPRQGLFRALRRDQLRLGQWIDPQEAQQLMSGAGGGEVPPRLHYKTGAEAAAPLPEGRGFTLAGITYQAGEFMYVDAEKAGGQQGGPWAVVQLVGVEQPEEEQAPARGASGAGAAGGKGCKHVPQLQLKVRRFLRPEDLCPDLAYTADWWDLYEPAPASPSSAAATATAGGMSLLQVPVSAVAGKCAVVWAGAGADLQAAVAAGPALPGVRALDTFRVVGTGLPPGQEEEAEWAAASASPSGHPPTTGASSAPSPVPGAAAGPTIRPLATLDIFAGCGGLSEGLHQSGVSSTLWAVEFDANAAEAYAENNPHTEVLVGDCNTLLQEAMARAGQSKYCVVARGRQAEEGTGKADPAAAASCTSAAEPSPPAAPRLPLPGEVELLVGGPPCQGFSGLNRHPGSEKAVRNNSLVGSYLSYCDFYRPRYFILENVMGFTFYKPVQPTEGSHKSRQRRRRSKSSAPDCRRSSASSAEEGSNSSSAAEENDPKDENVSQSAPHAAITTASTSTTTTTTTTTGSSRSATDAPGPSVSYFKLALRTLLDMGYQVRFGALNAGNYGVPQSRQRVFIIAALPEEVLPNWPRPMHSFRVAAAAGSNREGQQDQPFIRVPGGKYYANGVGMRLVGTPLRAVTVRDAIGNLPPITPGTKGDPAVPLPRPMSAYQRRLAEAATAGWQRSADGAGYADGGVGGGAPPPVLADHVTPRVLSEFHAKAASLVPPGMDIFLVKDKLKGAGDMTAAAAQQLSAATAGQTPEQYLERWKLVKASLPCLKQEENEAEDELNNLKRRKRRSGMYGRLCHTSYFRTATTKVGVDGWSLHPDLDQQRTVSVREVARSQGFPDQHRFKGSVADCYKQVGNAVPPPLALALGLQLRQALALRQQGHRQAEGKEEEQQQVEEEKGEEEGVQEACG	0	0	0	0	0	0	0	0	0	0	0	0	0	0	0	0	0	0	0	0	0	0	0	0
CHR_A0A2K3DLU5	Ribonucloprotein OS=Chlamydomonas reinhardtii OX=3055 GN=CHLRE_06g249250v5 PE=3 SV=1	MSEAVNPKAYPLADAQLTNTILDIVQQAANYKQLKKGANEATKTLNRGISEFVVMAADTEPIEILLHLPLLAEDKNVPYVFVPSKAALGRACGVSRPVIAASVTTNEGSQLKPQIQNLKGAIEKLLI	0	52676292	0	1892885	2.21515e+07	42101368	10417325	7.13408e+06	20602268	56994684	1.31055e+06	0	281978	197500	401830	0	2.91933e+06	2589152	5.97849e+06	1832694	729109	1778562	1.38065e+06	819744
CHR_A0A2K3DLU8	DNA (cytosine-5-)-methyltransferase OS=Chlamydomonas reinhardtii OX=3055 GN=CHLRE_06g249350v5 PE=3 SV=1	MCNLQARSLLAGTRRAAYAAVLRASSQQVTRRRRNTQVPDLAEELALLAPRRAPEDIDMVTASLAAAKGPLVAVVRPVNQGDGQSEAPAAINAVEPTPGVKGRRSRRNPFQALLATLQPGVATAQVSAVWLSSLRAQLRASSTSTQVRQGHGSESAAKLTSTPTAGQDASSQQGWKLHGVSARLPLAAPDGDNTGGPTADPLGTLPLRTRTTYQSAVGPELVGTGQGKRQWLRPGDIIRVTLQQESGSKQQAGNEEVQAAASGSSSSPAATTYLVQALYRDKQYGVKYGEPMVQLRLLLHGRDTVLEDAAADHELFLLDTSTVAPEEHGLPGSDNIRSSGSGGLLEPRRQSEDKRSSDEARRAAWLSPEETLLSLPLRDLDAAEVVKAKDLSGRPCGHAHSVENAKADLKLQRSNVRAVAAGLPPTYVYRHVYCPRQGLFRALRRDQLRLGQWIDPQQLQRQEAQQLMSRAGGGEVPPRLHYKMGAEAGAPLLEGRGFTLAGVTYQAGEFMYVDAEKAGGQQGGPWAVVQLVGVEQPEEEQAPARGASGAGASGGKGCKHVPQLQLKVGPPFPAARGPVSDLAYTADWWDLYEPAPASPSSAAATATAGGMSLLQVPVSAVAGKCAVVWAGAGADLQAAVAAGPALPGVRALDTFRVVGTGLPPGQEEEAEWAAASASPLGHPPTTGASSAPSPAPGAAAGPTIRPLATLDIFAGCGGLSEGLHQSGVSSTLWAVEFDANAAKAYTENNPHTEVLVGDCNTLLQEAMARAGQSKYCVVARGREAEEGTGKADPAAAASCTSAAEPSPPAAPRLPLPGEVELLVGGPPCQGFSGLNRHAGSEKAVRNNSLVGSYLSYCDFYRPRYFILENVMGFTFYKPVQPTEGSHKSRQRRRRSKSSAPDCRHSSASSAEEGGNSSSAAEENNQKDENVSQSASHAATTTTITTTTTGSSRSATDAPGPSVSYFKLALRTLLDMGYQVRFGALNAGNYGVPQSRKRMFIIAALPEEVLPNWPRPMHSFRVAAEAGSNREGQQDQPPIPVPGGMYYANGAGKCLAGTPLRAVTVRDAIGNLPPITPGTKGDPAVPLPRPMSAFQRRLAEAATAGRQEPEEAACITLPQELQQGRPQAQLTHHVLEQSLGARHLAIASFVPPGFDLGSVLNDRAAAAEALDAATEAREAEGSGESSDRDDASLSPQQQYAVRLDELLLQQPHLVERSTRSGFYGRLSHSGYFRTAITTPRVESSTGWSLHPDTAQQRSVSVRELARSQGFPDRHTFGGRTDACYRQVGNAVPPPLALALGLQLRQALALRQQGHRQAEGKEEERQQVEEEGV	0	0	0	0	0	0	0	0	0	0	0	0	0	0	0	0	0	0	0	0	0	0	0	0
CHR_A0A2K3DLV3	Uncharacterized protein OS=Chlamydomonas reinhardtii OX=3055 GN=CHLRE_06g249850v5 PE=4 SV=1	MSSFATNPLFQQENAVHASLANGIPPAGGPGHGREPSWQDGRARKEHEVTALLDSIRSNRGDPMYSAFAAHMDNLYQVFKELHEQDQLEIRQLLGALEVQRAEAQKLASEANSARHALQVAERDREASAVAAAAAMAAARATGATGPSSRSRVEMASVGVQMDGDGDADVNSRVVGRGVAGGGGGGSGRPERGRVRLAGGPGGGALEEDGDSSASPPRALQALGSRRTRMWNTGGGSGSKASSVMGSPSGRKWSRPAYILFLPYHLHPGHPMWRFYATWLESWSTRRTMWLALAWLLVFLLAVGLLVGLLVPWDNLSKTTMSEPAVANSSSSGATVTLSLNRAGLVYYVVVPEAATSGGPSAAAATSSSSGRRRRHLDESASYASGGWWAEHVEAGLGTRRDYDQWDGAEERVQGRGGDGPLIAQLGRHSGGGPHYLNRRQLRGQHPPSHEHQLHPALLPQQPYHMWPHSMGRRRGRSLAESSSLRRLDLRSLEPNDLVAVAADGGDDSPLLPYAVACGVVDISSKNTNYSITLAGRPELLPVSLTSTGAAVTFAATYNSSAATELAERLAAAASSTAAAMAAECVSNFGLQLNETSALPSWSGARFRTRRCQRCPRLLPGTSYVVLLLGDGGRRTGVQMVRFETSSVAL	0	0	0	0	0	0	0	0	0	0	0	0	25491.2	26106.1	16857.6	19884.7	57599.9	38648.6	45424.5	44232.8	0	12205.6	5556.25	0
CHR_A0A2K3DLV4	1-phosphatidylinositol-4-phosphate 5-kinase OS=Chlamydomonas reinhardtii OX=3055 GN=CHLRE_06g249950v5 PE=4 SV=1	MCGVGTWEAGDGRSRYTGGWQRDVRHGLGRQVYGNGDVYEGLWKLGHPYGPGRYVYSGGGGGVGQGAGLLGGGGGGGGGGAGAWGDPAAAGLAAEGAEYDGEWRAGRMAGQGTFVWRSGERYDGEWKDGRMHGVGLFTAADGSTHEGMWRRGRKHGVGIYRPGGGGGGGGGGGGGRRASLGSKSMGLPGAGADSGPASPRSSFQMSAAARGWLAGGGAGGGEGGSSGRGPGSQGLEATASIDGSFAATGEVPIRFPSLPTSPGPSLPGSPRVGSVSGGGGVAAWAAWGASSPTASPASRTDSPRRPPGAADTGGGGGGYGSGGADGGASSGASQQHTSSRSPTGSGLQPYVAAASAATAGSTGAGGEPDGGQAGRTCAALLPFQQPLNPPDPAAPAPRPGLPAGGAGAPGASAAGRKPPSTSTSATPTSAATAMQSTPHQGSGPQRHPPAHLVWVRGYDRGVPLRETGVAAEDVEGLMPTGGAAGLGAGAGGGGGAGRGGGREHGGLLRRLRGAAAAAAAGMGGSRPRLGVAVTRAHASYALMVALQLGIRYSVGRISHAPLPRTASRDEYSLKVHQDFPRGGSEMTPVHPAEDFQWTDFAPLTFRRLRELFGLDASSYMLSLCCDHSLRHLASPGKSGSVFFLSQDERFFLKTMSRAELSVLLALLPAYHRHVERHPHTLLSRFLGLHAVTTAGGKTYRFVVMSNLFRTPLPLHRKYDLKGSTLGRTAGPRAAAAVAAAAAATPSSPLPGTGPGAPDPPPPASSDPGLILKDLDLDLTFRLEEGWRERLLLQLRADCGLLAAAAGVSGAAGASGAAGASVVTGVMDYSLLVGVHFRHRDAGSGGAAANRAGQAAVGAQQQQQQQQQLGTGAGAGAGQAAAQGQGEAGSGAGAGASAAAAAAAPRNALPEHSDATELDSEYRRLQERICRLRLRPEATADLMELARLRMLAPRGRGRDNAAALMLGARDEAARGRAGSASSAGGGGGGRRGSASSSTSAGPGGGGGVSGLAALSANDELALSLGQSRVQLGLNMAATAVHKDGREEEAVLWFGIIDFLQPYNTSKRLEHGLKSVIHSAASISVSHPVSYANRFQNFMQRVFVP	0	0	0	0	0	0	0	0	0	0	0	0	0	0	0	0	0	0	0	0	0	0	0	0
CHR_A0A2K3DLV5	Protein-serine/threonine phosphatase OS=Chlamydomonas reinhardtii OX=3055 GN=CHLRE_06g249650v5 PE=4 SV=1	MAGPLLSEDGELEDGEVQTEGAAEAEESGEASGCEGEAEEAENGSAAGQDPVGAALKPHGSLPPPPHLQPSGLSLAPSRSGRLQDSLQVSGSGTGTSPAPGKEAAGAGAAGGKDDREVEELQTLLRDLTRNSSFQDVMRSLETVGRDLKQAIKKLDKLFRRVKKRKGDSIEDYPDCFQYSRRILEGLHTVNKFSQTSAYLAAPAAGADAARALFKAAMNYRHDIFNAGLKAELEALVRNSKAFKVVLENRRGGPPPATGAGGASTPGAGGGTPVPSGLGAEAPAGGAKASSSAHQHSQQAAGAGTGADSKPTGLGHGGEAAGAGPGGEELPPLPSGQQEAGAQPMDMDAQAPPPPPSTYWRSPSPSPGPDAVPPPGPPPPDGWPPAPKHTPGPGSGGGAAGATARSSLQGRAASSLMGAGGGGSAFKLKIVVASTPGDLRAAAAAAAATTAGHEEADEPPAKRIRGGSEGEAGGLRWSGAADGAWVKREDGEGGPHGTVLGAAEDGGALPPPPESPMSDAGATGGRDDAMDTAAGVGTEAVQLPQPPQPQPSHSQRPSSKPKDAHDDTAGGSGSHRERERSSRDKDKDKERDKERERDRDKERDRDRDRDRDRHRSSKDKDKDKERDKEHGSSHRSSRHRDRDRDAAHVKSEAAAGGDMGPSASAQRLAAAAAGLPDDQAAVVSSCLGRGRLVLVVDLDGVLADSCWDAQLDGPTAAALVRRAAVEAAALPEDRRELFRLPLEGGALWLKLRPGARAFLARAAERYELWARTRQGRPYADAVVELLDPHQQLFGSRVVAAGVLAKRLLAALECRAPIAAVLDTPDAAWMGESLSGSLLALPPYAYFAVRPCAPGGAVAASGMASRCMLEVDRDEDAERGALAVGLPLLEALHGRVLHAYASGGAGASANGGTGSGSAAAPPSPVHGSQQPPPAAQSAGPALEAWDVRRVLRELRERILTGTHITFSRVYSGGTAAGPQHPLWRLAEACGATVSAACTDSTTHVVSLSGATAKALWAQQHGRFVVYPSWLECSCYTWRKADESLFLVCN	0	0	0	0	0	0	0	0	0	0	0	0	706171	3.09434e+06	1.719e+06	1.71827e+06	268325	1.10816e+06	691050	548379	0	0	0	100321
CHR_A0A2K3DLV6	Uncharacterized protein OS=Chlamydomonas reinhardtii OX=3055 GN=CHLRE_06g250300v5 PE=4 SV=1	MSSDSRKTFVVTTIACAIAPAGQQDQYAAYLGQDENGAIASFLDSTQNTLQAGVSGLGTGQLQLKLSNAAEFPEGCEFSVVLSKLRAGPIRTEDVPAGVAVATVAHSPLSSLYHTLKDVYSPLIKSQTAEGVPVLDKRLSELLAQVQAGLGTAVRKGVPASAQEVADPNQAPLQEVVTPLDEINFWAELTNSPNAGPIKSSALQVSSALEPLRQSFEQLSSDAPEGEGGSIGWEGAKELVDLTTNALRAAWPVKLPIGGWAMGQKRADNFLRVVGAALATYVQRRVDRLAAAGRGDLWSAPFGEVRAVLVGASGLMTRWVQESTALVEDWRLGVDTGGHDWEGAAFADAYVRSFQERLEEIYNMREMVDELAKLVGREEAGSLGVQQVFAPFQGLQALQVSDFNTHVWKAAHEDFERRMGPIEQRISQKLKELFASVIIPSLTSAIGPGRGGDRAAAGGSLIQPQQVFAEIKRYSSLMGRKNIASALQSEKETLAKQVDRHLDSVQAEFDAHRDSATGGAKVAPVGRVTASIVERIMWCMQTLQKLGKVSEVLKHMLRGGVAGDEGSGGAALRNTLGVVSELQKEVEIFRKEQYSAWEEWMSEELGEMANWKNSKLMTFDSQNSHVKTHFNDQLVLLLREVRQLQSLGFGVRKDILNEVEIANKFYRYGMVLKQRANFYNNIATEMVQCQKPMMLKDALDFEKVLMNPKDAQGKEITWRNAAALDGYVRRLNEVADRLAEKNRTLRKWHSVLSDKVVTLAGTDLVRHKDKWAAGVKEMREIFGRLEAEGYSRESQQVWRQHWDFQLYKALEVQYLSGLEMINKTLPEVEVKMVFRQHRLQYDPPLEELRIRHVKDLLNTFLGLPLRMKGVSDLSERPGFFRPIVDANPTGIARVYAAAESLFTQLADELKKYQDWMVLGTLDLDEFADANLLEVSDWELNFRMLKAASRDAEKLPNEIRIECYKVSLAPVKGSIDEHMKKLQDTLVASLRRKTVAEKDQIEDFMKNGRELFTRQANTVEDIGLAGQEAKGLTAKLAEVQAARRRIDEKNKLLRQMAGGGRDAAFAVVDLTEVNNSWDAFTNQLQQFDAHLEEQKGNLAVQISRQLEEFKGKVAGMNSRWQELKPKSGPSGNPAVVLAKIQEYANAIKELREESAKLYKEAEAFKIDVPDFELMTEMETDVMATKAHWDRYADFLRERDEMANRDWLSMRDQVWKIEDFLAKWTKATAGKSDDPIAVILTQEIDNYTLCLPHLKSCLRGAGWEDTHWNQLFGLLGMKTSGPAAVSKETVTLTHFLEKADLVVKHADVIKSLDAQAQGEAVIRKALTELKMWGMAREFTFTESTQSVAGRQRRTPLIKEWRDAMTEVGDNQSLVASLKQSSYYNMFKDEVSSWENKLSFLQEGLTLLNQIQRKWVYLEPIFGRGALPSQQQRFRNVDEEFRRTMTSLESTKKVVTFADIPGIRDKLPQMAQQLDVCQRALADFLEEKRSQFPRFYFLGDDDLLEILGQARNPAVIQSHLKKLFAGIQKVKFSQDQSTIQAMQSMEGEVVDLAPTVRITEQIETWLGDLTRSMKNTLQQQNEVLCAGRMNDEFRAAASQCLQLKEAVAFTEKAEVALKAGSSGLAKLVTEMRAQLMKLTGSDFTGHHLLQLKKQALVLDFIHYCDVAEYLAKDKIGGTTEWGWTRQLRYYHRAEGSVKVAMAEATFDYTWEYQGNAAKLVYTPLTDKCYLTLTQGMALGYGGNPYGPAGTGKTESVKALGQALARQVLVFNCDEEFDFKSMGRIFVGLVKCGAWGCFDEFNRLDEEVLSAVSQQIQTIQLALKEGAKTMMFMDKTVEVDKNAGIFVTLNPAGKGYGGRSKLPDNLKQLFRSIAMTVPNNELIAEVLLLSEGFNHAKDLARKLVSLFSLSRELLSPQQHYDWGLRALKTVLGIAGRELRDARKAGQNVDAEIEAEIIIRSVAATKLPTLTFDDNSRFKALINDLFPGAKLTDARNEALEKALAEAAAACKMELTQQQIDRMLQLHLACEQRIGVIIVGPSGSGKSTLWELLEKAYERLGRKPIVYKMNPKAMPRQQLLGSMNMDTREWSDGVLTAAARKVVKEPLEQRSWIICDGDVDPEWIESLNSVLDDNRLLTMPNGERIQFANNVNFIFECHSLEFASPATVSRCGMLFMSDEAMEVERMLQRWLKVQATDNGDPGQMQSWMNDFFDKAFQWALSHPRAVETTKGGILDSGLSHLKLGPGSKQEFMAGLCRGLGSNMNPDIRNQFYNDMARMSGEGGIMDVGVATDPLIVLGDELRERGMDEADGGLVVTPEVTQNLLMMAPWFKNRDPFLVVGPEGCGKGALLDYCFKRIMGVQVAVVNCSAQTSAANVVQKLVQVCGKPVTTTSGKALRPPDNTRVILYLKDLNLPRPDKYNTCQLISFLQQLIAHHGYYDENLDFIRVERVQIVGSMTPPGSVGRHALSTRFTALVRIVTMGYPDRENLATIYTNMAQRVLANSKTASSVSPAALSKAMLEVYSSVRERFTPNDYPHYEFNARELSDWINGIQRYSLEGGLTLVQAIAHEGLRVFRDRLVGDHQEQFTSMLYGTLTSLLGYKPDATPWYTSTLGASAEERISGDLTKIKMLRWEQDTFAELVAEKLKGYEREHKELNLLLFPEVLERVSRFDRVLSQQGGSLLLCGNSGVGRRSLMLLLAYMHNMDFITPKMTKNYDLKSFRNDLKEVLRRAGVEAKPVMLFLEDHQLVNNAFLELVNSLLSGGEVPGLFTPEELAKELAPLDKARDEDPLYTGPSNSYAFFSYRIRRNLHIVVSMDPSNEMFRSRCEANPALFTRCSVQWLEGWSVKGLQQIAAARLTELVESSPELMKLGRDKLINHMIHIHASSGSQTTREYLALVSLYGQIYNRKRTQVLEQQNFLKGGLGKLAEAAVTVDTLSAEAEKQRVVLKAKQAEADEALVHIQDSMLKAADRRKEVEVLKKRTAIEEVEMKERRVKVEEELSEVQPLIDAARKAVGNIKKDNIAEIRSLKMPPDAIRDVLEGVLMVLGQQDTSWNNMKTFLGKGSVKDDIINYDAHKITPEIRARCAKLLAAKGNSFEDAVIRRVSVAAAPMAQWFKANLEFSKVLERVSPLESELHRLQSSLEESQRLIKQYEEELVQLDAAVASLKAEFSKKTSEAETLKISVDKAESVLSSARQLLDGLRGEKVRWEITVGTLGEQLKELPLSSLLAAAFITYLPSHPEEHRLKVTKDWCAYLGAAEFDVTRFLSSESEMLKWKAEGLPADGLSAQNAVVILNSTSRSPLIIDPSTQASEWLKSHLRVTGQNVEVTTMADQRFTTTLELAVRFGKTLVVAEVDKVEPILYPLLRMDLDRQGPRFVVQIGDKATDYNDTFRLFLVTRNPDPYLPPDARSLLAVTNFTVTRSGLEGQLLGLTLQKERPELEEQKSTMLRQEDECKVALAELERNLLQTLATSTGNILENKDLLDKLNETKTRSATVEKALTESKTLQASLDQQREVYRPIAARGSVMYFLLADLQALNQMYTFSLSVFLNLFKKALDRDTPPGGDVTARIALLAESLLELVFAYVSRSLFNADRLTFGMHMARHLQPSLFPEAQWAFFLGKPVPDSASPPPKPSWVREEQAGAFSALAAAFPQLVAAAELADSALWAQWASGATDALPGKIAGGKVNPFQQLLLVKAFRPDRLQSAMSSFICGTLNIKSVSPPPFSLKALIEGETRPDEPVLFITTPGADPSQELSEYAAQTMGKERYFEVAMGQGQAEKAVTLLRECAKNGDWLVLKNVHLAVSWLPSLEKELLMLQKHDNFRIFLTSEPHPKFPSTLLEMSLKVTFEAPPGMKKNLQRTYEAWSAEYLASGPPIRAQLLFVLAWFHAVVQERRTYIPQGWTKFYEFSFADLRSGMDVITLATRAGTAPQWPLLLGLLDDAIYGGRLDNPFDSQVLLTFLRRLFSAETVGAAGGKVRPLPGSKVVVPTTNHRADYVSIISALPDVDTPGLFCMPDNIDRTAQQVNSARVISQLKAMSLRADAAGGFNRAQWQAQLGPLLRLWDQLMSGASALKAAMKDIRARGTTDKGGAPIENFVALERYKGASLVALIDRTLGAIARVLKGTDTLSSGVQSSGAALLADVIPGSWDAAWEGPEAPMDYCRAVVAKALAIEGHWARCQQPGGGGLLDGSGGAGPLELSSVFHPGTFLNALRQQSARTLGCSMDMLKAVTSWETAKLKAAAGGAPVALLGGLIMQGATFDGSRLSPVAAEAPAFRAVPAMSMAWLHKDSPMAYASYMEAPLYMTSDRSKLLARVQLPVSGPEEMDGWVLAGLSLFLSV	0	0	0	0	0	0	0	0	0	0	0	0	17263636	9658932	17028954	1.30793e+07	2.60614e+07	19443180	1.69291e+07	1.69778e+07	0	0	0	0
CHR_A0A2K3DLV7	Uncharacterized protein OS=Chlamydomonas reinhardtii OX=3055 GN=CHLRE_06g249700v5 PE=3 SV=1	MQLQILQPTGRFAQFSVPQLQRRQCAALCPPVHFGGRVRSSCTPGPAYPSDEGEQTGKRRRGRPRKAEQSVDGSVPGTSDGPAPAVKRSRGRPPRDASTAPQAPPLPHPVRTPSPAGSDSDSGQRRRGRPPRADAHRAAAAGDVGPPGSRLGDAHGGGERSDSGQTAGGRGGRSSGARGHGGDTSQQAAAADTLSSRRGRPRREGTEQQVEEAGAAAAAEGVGTAVARRGRPPLQKASREAELQVMLRRELRLKPTELRPPPASWKRLRDGAAPETLRARVLALKEALGLEVVRRMVQRCPHLLHWHEATLLSKLDDLTLGLGLSRQQLLGAVLAYPRLLQSAPDTVLARVALLQAELRLPLKVATAMVAAQPPLVCMSTSTLRLRADLLHEAASLLPQWRHELSEMAPGTLGRMLRCSEEVLNRLTYTYLRVSTNGKKFHDIRSMKTITTIPAAQWREKNPLFQEWLDKGARDRASGVIVQWDGWWRGPGAHGQAQGQGQAGGGTASPLASGSEAVADWWGMPSGGLSWSQLTAQPEGSHTHPELGLEDSQPGPASSSGRDTGPSAGPPGSYGAPPGSLGARGSSGVSGLGFGDGSLRLTSSELWQRYWELGGGGDGKKWTPPDHDSGGLGRDDVSDSSVSDEDEGEEPEADGQSEHKA	0	0	0	0	0	0	0	0	0	0	0	0	0	0	0	0	0	0	0	0	0	0	0	0
CHR_A0A2K3DLX0	Uncharacterized protein OS=Chlamydomonas reinhardtii OX=3055 GN=CHLRE_06g250650v5 PE=4 SV=1	MESTFLPLILCIITSGSRMRLATVRVVSHAQLPRDARTRHAQASLGQMHRLATMTTRRPHVAARSVATPMQAESPARVLQQRQHGPMAATGYQRVSARLLGIANQLRDLGVDSDLKVPALVIAGDQSSGKSSVVEAIAGVPLPRSDGTCTRCPTEVRMRTHGAPGEGGSAVWQCRIKVVRNFDSTGKPLAPGEAHEKLFCTVTDKAHITACISAAQAVLLNPTVVGDAVADGAERFVPLLSAAEPGGRAPEASSAMRGLGDAAGYELQFTANKVVLEIVGAEADLTIIDLPGIIHSHPKDPSLIDVVKSLVKCYLAPAHHIIVMTLPAGMDAETQAILQFAREADPEGRRSIGIITKPDKIGTDERTEWGKLCNLVAGARAPTGVPAAGGSRAAAAPNPHLQLGYYVVKNPGQEQLAAGISFEQARAAEERYFADHPLWASAMKANSLLSQRLGTNALRDGLSALLVDKIGEHMPEMRRSARAQLEKRQAELKEMSPAVRNAHEELMRNLWRISDTLAQNALADIRGGSLDFYQELMRHYREYGERSIRSTPAFLVDTSLISALSSSDKGMRSSAGGGPIATCELSLKELVARIEDGPVIESEKDAKAALEDKRVQIWLQQHKFPEGYMTLVEVGQLRQRHLGRELPGFLPYSAMEALLSKFKGKHRDQATACLAAVEAEVHKLAHRVVEEQLGHYPRAKGAVGSALCSHVESLVQETAAELDKLLAREDGDVFTLNSYEYEVMRNEFLARLKRCYKQLKQPDHEAMPEVLDVLSELSRHGVHFADFDAAFMAQHTAVDDELYMAASCLAYFKVAFKRMQDAVPMAVRSTLLRRLGDPAALEAAVWRELLGAGAVAAEAGEDSYDGSAAKAAAAVAALQEDPQTASRRQHCVAMAQKLTEALQVLNTPAAQL	0	0	0	0	0	0	0	0	0	0	0	0	0	2663535	3.86286e+06	7.40383e+06	2203548	6229316	5806905	5.05398e+06	6.77512e+06	0	7.62517e+06	8767370
CHR_A0A2K3DLX2	Uncharacterized protein OS=Chlamydomonas reinhardtii OX=3055 GN=CHLRE_06g250700v5 PE=4 SV=1	MIDRIKSKPKQSSLGVGAASASRTQLAASPELPGAEIEAAAADVKAATGAAAEEAGAEAAGLAAAAAAAAGTSPEVGQLPLPSAAGDDDAAACEPAEPAGCDGTGCEAESPPPASPLPPLPIASRTQLAASPELPGAEIEAAAADVKAATGAAAEEAGAEAAGLAAAAAAAAGTSPEVGQLPLPSAAGDDDAAACEPAEPAGCDGTGSEPESPPPASPLPPLPIASRTQLAASPELPGAEIEAAAADVKAATGAAAEEAGAEAAGLAAAAAAAAGTSPEVGQLPLPSAAGDDDAAACEPAEPAGCDGTGCEAESPPPASPLPPLPIASRTQLAASPELPGAEIEAAAADVKAATGAAAEEAGAEAAGLAAAAAAAAGTSPEVGQLPLPSAAGDDDAAACEPAEPAGCDGTGSEPESPPPASPLPPLPIASRTQLAASPELPGAEIEAAAADVKAATGAAAEEAGAEAAGLAAAAAAAAGTSPEVGQLPLPSAAGDDDAAACEPAEPAGCDGTGSEPESPPPASPLPPLPIASRTQLAASPELPGAEIEAAAADVKAATGAAAEEAGAEAAGLAAAAAAAAGTSPEVGQLPLPSTAGDDDAAACEPAEPAGCDGTGCEAESPPPASPLPPLPIASRTQLAASPELPGAEIEAAAADVKAATGAAAEEAGAEAAGLAAAAAAAAGTSPEVGQLPLPSAAGDDDAAACEPAEPAGCDGTGCEAESPPPASPLPPLPIASRTQLAASPELPGAEIEAAAADVKAATGAAAEEAGAEAAGLAAAAAAAAGTSPEVGQLPLPSAAGDDDAAACEPAEPAGCDGTGSEPESPPPASPLPPLPIASRTQLAASPELPGAEIEAAAADVKAATGAAAEEAGAEAAGLAAAAAAAAGTSPEVGQLPLPSTAGDDDAAACEPAEPAGCDGTGCEAESPPPASPLPPLPIASRTQLAASPELPGAEIEAAAADVKAATGAAAEEAGAEAAGLAAAAAAAAGTSPEVGQLPLPSTAGDDDAAACEPAEPAGCVGTGSEPESPPPASPLPPLPSAAGGIRWGQQPAGTARQPLLTQRQSNYLWGLGYTVVDPRMSVGEAASRIRFQLELRAAIMERYNFPPDAPVKPRPPCPEHLSQLQADPELCALLDRAQRPLLLQGQRLPVLAFSDAARLARVSRQRPLDLGALGRALVAMDADMRARKDGPPSQEQLEELELLRQALKQKGKALPKVAEGTPATYGDAMVMIAFVIPP	0	0	0	0	0	0	0	0	0	0	0	0	6.96141e+06	7979911	8.34671e+06	6369190	6.10416e+06	6036218	2.20431e+06	5439058	10847393	10556052	9733139	8854325
CHR_A0A2K3DLX4	ATP-dependent (S)-NAD(P)H-hydrate dehydratase OS=Chlamydomonas reinhardtii OX=3055 GN=CHLRE_06g250500v5 PE=3 SV=1	MAARTGQEARTGLGSRTVTRNLSASGERNDGNAMMSDEIRSEVRRIVPALTDDRYKGQSGKIAVLGGCAEYTGAPYFAAFAALAVGADLSHVFCSTSAAPVIKQYSPDLLVHPYFMQTADLLQQMRASPPACGSTGDAQQDAAAAQAAAAAAHVAEATAEVEGWFNRLDCLVVGPGLGRDPLLLDIARSVILRARACKIPLVLDGDGLFLVAREPDLVAGYTNCVLTPNLNEFRRLASTLGVSLHGPNNDRSSKLVEVTAHLRGPTLVSKGPVDAICDGKVTMICNASGGAKRCGSQGDILAGTIATFIAWTLAFLDSARQSAEVEVVILPEINPMVLASYGACLVTRTAAAYAFASRKRAMVASDMLAQLGSAMEMLFDSAGGAGGGAGAGVATGGGGQGQGIMQAHTAAGGGGGGS	0	0	0	0	0	0	0	0	0	0	0	0	0	0	0	0	0	0	0	0	0	0	0	0
CHR_A0A2K3DLX7	S-adenosylmethionine synthase OS=Chlamydomonas reinhardtii OX=3055 GN=CHLRE_06g250200v5 PE=3 SV=1	MAALESFLYTSESVNEGHPDKICDQVSDAVLDACLEQDPDSKVACETCCKTGMVMVFGEITTKAKVDYEAIVRKVCKEIGFTSEDVGLDADKCKVLVHIEEQSPDIGQGVHGMGTKALEEIGAGDQGHMFGYATDETPELMPLTHVLATQLGYKLTEVRKNGVCPWLRPDGKTQVTVEYKREGGAMIPQRVHTILISTQHNPDVTNEKIREDLMEHVIKPVVPAKYLDDKTIFHLNPSGRFVIGGPHGDAGLTGRKIIIDTYGGWGAHGGGAFSGKDPTKVDRSGAYIARQAAKSVVASGLAKRCLVQVSYSIAVAEPLSVFVDTYGTGTMPDAEILKLIRKHFDFRPGLIGKNLDLKRGGNKRYQKTAAYGHFGRDDPDFTWETVKKLE	176217203	7.18146e+08	2.17046e+08	5.76415e+08	6.50886e+08	6.0014e+08	7.75608e+08	5.93698e+08	6.51347e+08	2.92506e+08	3.08213e+08	3.64728e+08	2160885534	2204897335	2001192227	1895071006	2065623407	2111493152	1881406974	1777387802	2824024005	2841445540	2452154272	2504037876
CHR_A0A2K3DLY5	DNA_MISMATCH_REPAIR_2 domain-containing protein OS=Chlamydomonas reinhardtii OX=3055 GN=CHLRE_06g250850v5 PE=4 SV=1	MAAIEKPELSGLLGSLDWEHPLGLAKLRAKSRIQCYGEFLSAKKKHSTAVVLVRIGDFYEAVGFDALVLCQHCGLNPMTPLSGVAKAGFPKAPSTLRQQLNRLIGAGFVVAIVEEVGDLARGSGRAGGGFSALPTKVRQLMPLVSASSPYYLFGDVEDEAVAVDDTPLPRPITGVSVPSGDGYRLFRYCAARNRLDVTALLGAEALAAQLHATGLAQPLYLHTSVAERERQQAAAGGRRASLARELASQLGVTVAEFKSAPPPAGVRAAAAAAAAAVAAARSGGGGGVAGSSEAWEGVAGPDVGGFVATLCRQLGLDRTTSDCMKLSVGGSALPADDGGVAPAPLPPSLSTVTQLGLGGARGVPSLLAAALGDGVPAAVRDWFRLLLLLPPPPTAAEDIRVVCGHLAAPGPGAPALPVMVTSIAGPRIIALLQTGVAGHNTLREMHVMLTRVVDLLVLPGPAMAEMHCALLGVLRWSLDARGGTAWAEVPPQELANKCRAAAEAIAAVVPQAAELAALGGMAEAAGGSPTGSRDEDEGEGEAAEVAPARPVVLGAGGLPQLQLPAALQPFLPPPGAPGARLAADALWEVGRLVGRLERYRLAVRPQCMRVQASQVESRRAALVSELLVLAAAMEKARVAAEVRLAPHDDAVWVRLVGAGGKRLTGAAERNAQEQVRTAGGLELVRPLNRKGRPEADRWTSRAVQAATLAYVEAVEAADKESRRLLRDLCRDLHSGPGGHLVALLAANELAVAFAALAAHVVRAKQAGWNWPDMPRAHTLAPPGSPAAGCCPGRRVDLRLPGLWPYWMDPREAVRNDVRCEAGRLALLTGPNMAGKSTVLRSVAAAALLSVCGLAVPAGHGHGYPPNPTSASASSGSGLRLALSATWLRALSLRNFSGDSPMEGKSAFAVEMEDTANTLAVSRRERSSSLVLLDELGKGTEVVAGSALAAAVVEDLVAAGAAGVFATHLHDLVYLLRPLEQQRRLQFWAMEVRPEPCAGGAGGAGGAGVEVLRPTRRVVEGQVCLRSLALQVAADCGLQREVLAAAAAHEVVLGGMMTAARAAAYSAQHHPQQLQPLQPTHGASAGAAVGAAGEAAVGAAAAQSCWPPVRRVGEPGTPVEAALQEEAAEWAEAPLVVRHSGSSSAASSSQGQQGQGQQEQEEPSAPAWPAAEETWPATEAGAAGAAAAVGAAAEAAPAAVPAGPEAGTTGRGAVSPQEADSVLLLVGRDLRHLVREAVAAARVASGGEALEAEIGHIHWVDADLVPAPGHSGQSAVYVLRQWDGQLYVGESDDVRVRVKEHRSRETRERKAANKSLTVPGSRGARVHTSLRAVYCLVPSEAGGSSAAKDIEAALIRRVAAAGWALSSDHDRARSLRHNPSLPRQRKKEQAPEQEREEAPEQEREEEREEGPAPRRRTRKAQGPSKRKAE	0	0	0	0	0	0	0	0	0	0	0	0	0	0	0	0	0	0	0	0	0	0	0	0
CHR_A0A2K3DLZ5	Peptidase_S49 domain-containing protein OS=Chlamydomonas reinhardtii OX=3055 GN=CHLRE_06g251550v5 PE=4 SV=1	MATGFSYLGFMTFYGTGVVIALRYQATQADLELPPEYVLELPLDRLQLVDAVDPSPLRGPTTQIELPKVVAALKHAAGDRRCQGLVTYVGARENLGGLATVQELRGAISRFRKKVTAARLAAGHGNSSMEGAPASVAFAASYGDAAGYGSGGMLPYLLASACDRVYLQPLGLMGLQGPTVPGGPFTRHESKGAAASSITPCNAGLPSGPQGESFQAALADLEAQAVAEVAASRGVDGEAVREAVKAAPLLPAAALQRGLLDGANYQDEVQSLYKRADPVEQYKRSLEKNGILQQLRETSHSLSQIPLVPIDKYIQVLEKQHAAKARQWCRWFAGTPLAGYFMYKAPHGYLSQGTAALERYPGVGPVEDRVDDWLEPCIAVVTVSGTIVQGPVPPGSLAASQPTTSSSSSSNSSAAHIHRVVDAAKLVADLRMMMDDHLVRAVVVRVNSPGGSALASDSIRRELQRLKTLGKTVVVSMGDVAAGGAYYIASAANAVVAQPGTVTGGIGAAENKTVTAAPLKHVQDELVGQVAKSRGRAMWEMQQLAHGRVYTGRQAYDIGLVDQLGGLEEAISHAKALADLDEDVSVYEHPLRRLPLELTLFKRSGIVAGAAGDGSISSDLRSAIVSGLAEMGAVMVLAAAAVGLPVSAGGRFAAAVGGGGPGGADGRGAAQLGPAGPRPALPQLGGEPHYMYSTDAATLVTQV	0	0	0	0	0	0	0	0	0	0	0	0	0	0	0	0	0	0	0	0	0	0	0	0
CHR_A0A2K3DLZ6	Uncharacterized protein OS=Chlamydomonas reinhardtii OX=3055 GN=CHLRE_06g250550v5 PE=4 SV=1	MDWNEACPTQMPAATQAYNEKTPYPIVDLWLHDGLSGWAPVQLRLVFDSQDCYVLKRLRRSDDADVLGLEVEDSLGLLALQPGGPLMVIAACKPTGELKAGGALGGAGGAAAGVRAAAAAAAAARASTPPPPAFTAAYSISQQQQAGGSSEVLLEVTLPSLLTDMGAGGGGAAGVQEPADQQRMTLLLVQVQPVPQSRQPVNMQSTPCPVTWQRQAGGDGAGGAGGALLRGLPAAMLPELPPQGRLLVLPAQSLAVLVAAPTQATTALAAAGAPAVAAKPHPPEVLTAAAASSSAASSSTASSSASASGHSTTRARVAATPPPLASPPLLALFIVGSPVEGADAGGLLQLVAEEPLQLEALMQAWGLALDCMKQQQRRWRRQAVEVRLPQLVPSTAAASGEPSFAVQWPRVPMWLLAAGPDARGAGDDSSGPVLCCQAEALQALGLQPGDRLALHPEGPGRVILVVPPSRGNASCSLAGSITQLPTAAATHKSGLQLGGKTSSITFDPHVSAVQLHQAIAGSPGGEESGVAQWQSGIRVLMLQPTISSSNSAAADNMRRLQSRATCWVLLAKAAQTRQSTAAAGSSSGSGSGSGSGSGSGSSGSGSGSGSGSNGGGSGSASCEAVASFPSLQPLLLHDPSASARLCLVKLQRPPPSSRQQPAAAGIGAAASSRGGARGRGLLDDEAAWWSVAAARPLEAGDLLAFVGGRVVLAASLQSGLLNGLATGALRPELRQELRRRCQPRAAAAAADGAATDADASVDSLELAAALEAAWALLGTVHTWPYTWSPLRNAGGDNSGSSSSSSASAAGGTSQLHLVLMSPDGCYGGGVVGLVNDPAFRPAWVAELTTAAAGGTGGGGVSGAEANCMVVGVQLAPGDAVVPLLVATRRLEAGEHLLLDRGPDWREQVWQLVAALRRMSGGAAVAKVLFGSHENEDHLASEEYEEARGGGARCGDSSAADASGVGAGAASEEGVMADAQPAAVEVRTTGEVVSGSEGLMVASVAEQQQRPSEAQAAEVEADAEAVAAEAPAAADGDGGRVDVKHGGAGLWRLLRGLTR	0	0	0	0	0	0	0	0	29436986	0	0	0	0	0	0	0	0	0	0	0	0	0	0	0
CHR_A0A2K3DLZ7	5-methyltetrahydrofolate--homocysteine methyltransferase OS=Chlamydomonas reinhardtii OX=3055 GN=CHLRE_06g250902v5 PE=3 SV=1	MGKTKNVLLSVTAGVVAVTSRLTGLGGVAAIGCGALVATAVGIALAKVKKDGDAGAPKKSGSRGPSLPQSAAFKPLDKLMRERIIFIDGAMGTQIQKFTLEEEDFRGERYAKHSHELKGNNDLLVITRPDVISKIHTAYLEAGADIIETNTFNGTWISQSDYELQADEEVALINRTAAQLAKKCVADFLAKNPGSGPRFVAGAIGPTNKTLSVSPSVENPAFRGITYDEVVDAYYKQAEALVEGGVDMFLVETIFDTLNAKAAMYALEKFFSDKGMRLPVFVSGTIVDNSGRTLSGQTNEAFWNSIRHAKPMAVGLNCALGAKDMLKYVANLAACADCYVFCYPNAGLPNAMGGYDQKGDEMAEEIRPFCEGNLVNAIGGCCGTGPEHIAAIKKMASAYKPRKPVTVPPLMRLSGLEPLNYTPDASNMRRTFLNIGERCNVAGSILFKKAIINNDFDTAVAIALKQVQQGADVLDINMDDGLIEGVGAMTRFVNLLVSDPEISRVPFMIDSSKFHIVEAGLKCSQGKCIVNSISLKEGEAAFKHQAEEVKRHGAAVVVMAFDEQGQAASYEDKVRICSRAYRILVKEVGFDPQDIIFDPNILTIGTGLPEHNNYAVDFIRATREIKRCCPGAKISGGVSNIAFSFRGNEAVRRAFHSAFLHHACLAGMDMGIVNAAQVKEDEYSKIDKELLEFVEDVLLNSKIDKELLEFVEDVLLNRRQDSTERMLEYAATLDPKSKPTAVVRLGGASSGPKITPRLNPIPAGKDQLAPDAKPAPVPKYKAWKDGVKPTAAFVPLDKLMRERIIFIDGAMGTQIQKFTLEEEDFRGERYAKHSHELKGNNDLLVITRPDVISKIHTAYLEAGADIIETNTFNGTWISQSDYELQADEEVALINRTAAQLAKKCVADFLAKNPGSGPRFVAGAIGPTNKTLSVSPSVENPAFRGITYDEVVDAYYKQAEALVEGGVDMFLVETIFDTLNAKAAMYALEKFFSDKGMRLPVFVSGTIVDNSGRTLSGQTNEAFWNSIRHAKPMAVGLNCALGAKDMLKYVANLAACADCYVFCYPNAGLPNAMGGYDQKGDEMAEEIRPFCEGNLVNAIGGCCGTGPEHIAAIKKMASAYKPRKPVTVPPLMRLSGLEPLNYTPDASNMRRTFLNIGERCNVAGSILFKKAIINNDFDTAVAIALKQVQQGADVLDINMDDGMDMGIVNAAQVKEDEYSKIDKELLEFVEDVLLNRCENATERMLEFAATLDPKSKPTAVVKIASAPAGPKITPRLNPIPAGKDQLAPDAKPAPVPKYKAWKDGVKPTAAFVPLDKLMRERIIFIDGAMGTQIQKFTLEEEDFRGERYAKHSHELKGNNDLLVITRPDVIGKIHTAYLEAGADIIETNTFNGTWISQSDYELQADEEVALINRTAAQLAKKCVADFLAKNPGSGPRFVAGAIGPTNKTLSVSPSVENPAFRGITYDEVVDAYYKQAEALVEGGVDMFLVETIFDTLNAKAAMYALEKFFSDKGMRLPVFVSGTIVDNSGRTLSGQTNEAFWNSIRHAKPMAVGLNCALGAKDMLKYVANLAACADCYVFCYPNAGLPNAMGGYDQKGDEMAEEIRPFCEGNLVNAIGGCCGTGPEHIAAIKKMASAYKPRKPVTVPPLMRLSGLEPLNYTPDASNMRRTFLNIGERCNVAGSILFKKAIVNNDFDTAVAIALKQVQQGADVLDINMDDGLIEGVGAMTRFVNLLVSDPEISRVPFMIDSSKFHIVEAGLKCSQGKCIVNSISLKEGEAAFRHQAEVVRRHGAAVVVMAFDEQGQAASYEEKIRICSRAYRILVEEVGFDPQDIIFDPNILTIGTGLPEHNNYAVDFIRATREIKRLCPGSKVSGGVSNIAFSFRGNEAVRRAFHSAFLHHACLAGMDMGIVNAAQVKEDEYSKIDKELLEFVEDVLLNRCENATERMLEFKRLSGNVGENSNAGCFLIATVKGDVHDIGKNIVSVVLGCNNFKVIDMGVMTPWEKILDAAVEHKADIIGLSGLITPSLDEMVTVAKKMEERGMKTPLLIGGATTSKMHTAVKIAPVYSGPVVHVLDASRSVPVCQAFVDKNDKQRQSYIEEVSEQYADLREEFYASLEDRKYLSLADARKRALAVDWKDPVNQPVKPKVLGNKVIRAFPIEDVLDYIDWNPFFQVWQLRGRYPNRGFPRIFNDATVGSEAKKLYEEAQAMLRDFVVNKRVTLNAVMGLYPAAAVGDDIEVYADDSRAKVVARLAGLRQQAEKDGGEPFYCISDFVAPKGSGVPDYVGMFACSAGHGLEKVIEGYKAAGDDYSYIMAEALADRLAEALAEKLHELVRREYWGYAPDEKLSVDDMLKVKYQGIRPAPGYPSQPDHTEKRTMWELLDAEAATDIKLTESLAMWPAASVSGLYFGGKCSSYFAVGKITREQVEDYAARKKMDIKDAERWLSTMLNYEP	0	0	0	0	0	0	0	0	0	0	0	0	2.13189e+06	5.43615e+06	3.343e+06	2.67149e+06	24391008	28069196	0	39827560	9485182	352014688	58776988	85423528
CHR_A0A2K3DM01	Glycylpeptide N-tetradecanoyltransferase OS=Chlamydomonas reinhardtii OX=3055 GN=CHLRE_06g251100v5 PE=3 SV=1	MDSFKGQAKDRYAFWETQPVAQFTEGSEPAEDGPIDKPKTVQDVRQEPYSLPDSFEWCVCDLTDDAVAHEVYELLSNNYVEDDDAMFRFNYSAAFLKWCLLCPGHKLEWLVGVRVKTSRKLVGFISAVPASIRVNAGRVPMVEINFLCVHKKLRSKRLAPVLIKEITRRVNRTDIWQAAYTAGVLLPKPVATCRYYHRSLNPRKLIDVGFSRLAPRMTMARTIKLYKLPDIPVTPGLREARPEDAPKIAELLNSQLGRYKLTQHFNAEEVAHWFQNIDNVINALVVEDPDSPGSLTDVVSFYTLPSSILGHPQHTELKAAYLYYTASTATPLKQLVNDAMAVAAARGYDVFNALDLMQNESFLKELKFGMGDGQLHYYLYNWRLGGGHSLQPGDVGLVLM	0	0	0	0	0	0	0	0	0	0	0	0	0	0	0	0	167981	477452	0	0	0	573862	410931	180370
CHR_A0A2K3DM03	E3 ubiquitin-protein ligase listerin OS=Chlamydomonas reinhardtii OX=3055 GN=CHLRE_06g252100v5 PE=3 SV=1	MGKDTKGDRKPNKPSSSARAAETLASKAAAGVGVGFGGFMGGTPVATSAPGFAFGGAAAASRTGTADGGAAASSAASDGGGGGASALEPHLAGGGDPLLAAQLDGELAQCLRHLSKKDATTKTKALQNLRALVPSRSTDQVAAALPAWTQCYRRLVLDASRAVRSEAAATLAAFLTAAGKATAPHLRSLMGPWWLAQHDPHADAAAQSRAAFSAAFPSSGSGSRRQLEVLLHCRLQLAAYLRDMMTAAPAQLGDPRKDSPEELEERHERVQAACCAALAQLIDVLAGAGAAAARHPEPQQQQQQQDQEQRQCGRSESADQARAPVAVASTTRPSATPDPESELLAAVQEALCRPGFWRAAAGAKSAMVRRAAYGLARTAATRAPSLLAACVAESAPCVLGALGDKEPGNHGAVWEALLTYGKYVPEGWSHVNLRKMLLPRLTSLLRHGCYGSAASSLPALLPLLPLLPRGTLGPAPDVLTSLLEAVWAGAADPAAQSRTAQSASLAAYRECLAWGLTNSSALAAGPLQPATGAAAGGTAAVPLAGEPAPSLQPAPELAFCQTLLRGTVLQHVLPALLRRQGGCSAHSSEAASELLTDLAQSLAAASDRQQQQQQQQRAGIAAAGSAPGPAAAAAAASCTVAWDCLSQLLQEYLANTLGGLVAGMAAAAADSGGAVPADNSGGPSDMAAACEGVARLLGRLRAASSPACDLLATQAASSAAAGLMACGSALPTAASQLLAALLREHGASRVAAAALSPAPSGGLPPAAPGAGACDLPAAATGALGGGRFRGASAAVGVSLSLSLDSLIASFRDGPVAGAAAAAAADLLVAFCLSRREPDPDPEGGGGAPAGGCGGAAAALWEQVMAEVLTGGAGGSNDSGAMDAAGSAQARLLRATLLLQRLADSSDCRSGVCAWTSASLDAAAVRLASTAPAEAEADAQAGLLSNALGANPAGLVMLGPAAALSVLQALTARLRTPAAASAPAAAAAAVSALRAPLCDASCGLWRMLPEAACEAVAALAAAAWQAPVTSDVAADLQAGSDGDEGEDGWESPATSEHEDAAEEEEEQEGQELHGGAGRGAGARDMDVDVDVDVDEAALPARVLGASEEEEEDDEEQGGSVEQSAWAQALSAAARVWGECRPLAAAAEALPSDVTDALVTRLARDLASAVCGHHQQPQQQPQQQQEGQAGADGAVASFRLGARAWAVHAARLVRCVPGGASRRCAAVAALLAADPAWRTWSAPAAAAAAAATAVPPGGAAVPSLQHLARLLLRLLREEGAGRGLPRPLRGSAGRSGDGSALQDAGAGCMGWVVMELLCGHYAAARAAAAAAADDALQGGATQLPSACWRGAVGRAAEAGLQRLVSAAVLEAAEEEGRGQQDARSAAAAAHAPHPAPHRRHGDLQLRALVDGLAAGCGAAAAAAAPAAEAAYLEGLCRVAVVMERASAAAHARHLRLQQLRGAGEADGLLPPLLPHQQRLCRRWLAACSPGAAAAAAASASACGLPRRAVCRLLPLVAGPLRRAAACRVGDDGRPAAAAEALLVEAGLPQLAGEWVRHCLAQPAVLGDPRPLPQPKADAEAGPLESLRLAAACFPVPGARGGCASSGSGAAAAAAAAALVRSGGGALAAAERPLLLALVRHQAVRTAGAAAARRQQQRPGAPDAPGRAAAQPVPVQSEEEDQEAQACVTRLQHAAVLYCWQDMGQPDWHMLLQDVQVQLAAAVSALQAVLRHVAAAARAAADGVLGQAPGSTPAGPVALQLLRKLAQRGVLPKLPAAAQLAGACEEAVGGGGIGPAAQAAAQLAAVLAELQGDIAAARVSSTAAGAAATARELGASVSCCYSSALQLAVLAGGLACFTAGLGSCAAAATITHWLAAHDVFWAAVARCTGHALQPGREHLGAAAAAEAVQASTGALEEAGLDVVGAVLALALAPSGGTSGNATPAMVLQLRPAAYRLLLLLGGDSSSLLGRLTLAEAVAAAADGGGGQGSAAGDAADVLPEYEGDDVAYLIAGGVRPEMAPLLLPPQPAAAASSGGGGGGCPVSYLAAWSLLLAHALQMDAGSRGLAVLRQLLREAGHLVHGLLGQLVPQLGITGGAGAGAGGAGASARAKGGRRHGHVAPGAAGRGTGPGGSSGDAGAAAGAAGEAWHLAEVLREVGLPLGRHARRTCCRSLYRAVLRALPATARGWFGDLRDRGLAAAVEAYTAAAEGPALLAAEMEAVQALGKGAATSDSDSKFSVRCSAAAREVVAVLEVEDGAVLELAVRLPACMPLRAPEVECRRKVGVNEGRLRKWLLSISTFLRHQNGSVADAICLWRRNVDSEFAGVEACLICYSVISSVNAQLPRLVCRTCGVRFHPACLYKWFKSAGKSQCPHCQALW	0	0	0	0	0	0	0	0	0	0	0	0	6488312	0	0	0	4.65531e+06	3374886	0	7.57913e+06	0	4973824	0	4.88264e+06
CHR_A0A2K3DM06	WW domain-containing protein OS=Chlamydomonas reinhardtii OX=3055 GN=CHLRE_06g250800v5 PE=4 SV=1	METIMCPPDKVGRVIGRAGATIRDLEASTGTRIQVDHKAPGDKPVTISGRADEVERAKRQVLDLISGHGSDAAPAPGEAQKTLECPQGIVGRVIGRGGETIRTLQQASGAHILVNQDFPEGAARQITISGSQDAVDRAASMVQELIGGEHANTSQVVQRVSNNSGAGNTFGVGSTEVLECPKTMVGRIIGKGGETIKDLQKRFNASIQIDQSAMPCKVTITGPSHTIASARRAIEDLIRSTGPPPGGMGMGGGSRPPYGAPYGQQYPGGAGGYGGGYGGYGAPGGYGAPGGYPGYGGYGGYPGGAPYGGYNAGGYGAPGAQSSDPYGAGSSSYNYGGAGGGSSSAAPGAPGSTPAAPGTNGSGSGGSSPWQALQDDQGRTYYYNSTTGVSQWERPADMP	0	0	251336	1.82057e+06	117432	0	900212	1.33201e+06	5.53631e+06	32115.6	2.13234e+06	2.42179e+06	0	0	0	0	0	0	0	0	0	0	0	0
CHR_A0A2K3DM07	Uncharacterized protein OS=Chlamydomonas reinhardtii OX=3055 GN=CHLRE_06g251350v5 PE=4 SV=1	MQDSLILIANANADGLIIACDPVTGSQVSAYKGNGSSRNGLATLGNDYIVAAQTHKHALHFWSWHREQVLQRSFAAEALTCLACSPDGAYLAAGGASGTLYLWEVGSGRLLRAWAAHYKAATALLFVGGCGVLLSGGEDTLVHVWPLAELLDPLQLADPHSPAFARPTPLHAWSDHTLPVTALAAGAGEAAAVVASGSADRTVKLRRLGDGALLRAVALPAAVNDLVLDAGEQWLYAAGGDGAIYQVPLLAAAEPAATAAAAGTGAGGPEGAAARDGAAAGTSGGGGADGGGGGGLAAFLGHSRSVTCLVLAPARLTGAGSGAAAAAGVAGGSGGGGGGCDAVLVSGSEDGTVRVWDLRSRQPVQVISAPGKAAVTGVQVVSVARQWLPSSGRGGGGGGGSGGAVVADANGGAGAGSSGGRAGPKRPQPLAALAKHPGVGGSGRRWEGAPVVLDGSAGWVGLASSGGGPELRAAPRLAALQAAAAAAQPGLLGAGVCGGSAAALGQGHGSWEAALS	0	0	0	0	0	0	0	0	0	0	0	0	3716358	3.52907e+06	1.7272e+06	2.82596e+06	2.79086e+06	2.9248e+06	2.60866e+06	2.75709e+06	4728571	2836836	3.40885e+06	3.50239e+06
CHR_A0A2K3DM11	Uncharacterized protein OS=Chlamydomonas reinhardtii OX=3055 GN=CHLRE_06g252250v5 PE=4 SV=1	MPRATTGGSAPEQHENTSPGGIRVYPLRLGNGMRLRSAKMDWNEACPTQMPTAIQAAYNEKTPYRYPVVDLWLHEGLSGWAPVQLRLVYDSEDCYVLKCLRSDADVLGLEEGDSLALLALQPGGPLMVIATCTPTGELKAGGALGGAGGAAAGVRAGVAAVAAARSSTPPPPAFTAAYSISQQQQAGGSSEVSLEVTLPSLLTDMGAGGGGAAGVQEPADQQRMTLLYVQVLPASRSRQPVNMQSTPCPVTWQRQAGSDSAGFADGALLRGLPAALLPELPPQGRLLVLPAQSLAAVLVAAPTQATTAALAAAGAPAVAAKPHPPQVPTAAAASSSAASSSTASSSASASGHSTTRARPAATLPPLASPPLLALFTVGGPVEGADAGGLLQLVAEEPLQLEALMQAWGLALDWMKQQRWRQRQAVEVCLPQLVPSTAAASGKPSLAVQWPRVPMWLLAAGPDARGAGDDSSGPVLCCRSEALHVLGLQPGDRLALHPEGPGRVILVVPPSRGNASCSLAGSITQLPTAAATQKSGLQAGGRTSSITFDPQVSAVQLQKAIAGSPGGDQSGVAQWQSGIRVLMLQPTTSSSSSSAAADNIRRLQSRATCWVLLAKAAQTRQSTAAAAGSGSGSGSGSGSGSSGGGSGSASCEAVASFPSLQPLLLHDPSASARLCLVKLQRPPPSSRQQPAAAGIGAAASRGGARGRGLLDDEAAWWSVAAARPLEAGDLLAFVGGRVVLAASLQSGLLNGLATGALRPELRQELRRRCQPRSTAAAAADGAATDADASVDSLELAAALEAAWALLGTVHAWPYTWSPLRNAGGDNSRSSSSSSSSASAAGGTSQLHLVLMSPDGCYGGGVVGLVNDPAFRPAWVAESTTAAGGTGGAGVSGAEANCMVVGVQLAPGDAVVPLLVATRRLEAGEHLLLDRGPDWREQVWQLVAALRRMSGGAAVAKVLFGSHEKADQPAGSSEEARGGGARCGDSSAVDASAVGAGAASEEGVLTDARPAAVEVRTTGEVVSGSEGLMVISVAEQQQVYQRPSEAQAEVEADAEAVAAEAGAAADGDGGRVDVKHGVAVIWRFLRGLTR	0	0	0	0	0	0	0	0	0	0	0	0	9697462	1.91688e+06	6025614	9337038	2.42082e+06	0	1.71917e+06	3.37651e+06	0	0	0	0
CHR_A0A2K3DM13	Uncharacterized protein OS=Chlamydomonas reinhardtii OX=3055 GN=CHLRE_06g252450v5 PE=4 SV=1	MGHLGALKAKLAKLRRELLEPSTGAKGGPGGEGFDVTKVGDARVGFVGFPSVGKSTLLTKLTGTFSEAANYEFTTLTCIPGIVRYRGAKIQMLDLPGIIEGAKDGKGRGRQVISTARTCNLILIVLDCLKPLTHKRLIEHELEGFGIRLNKKPPNITFRKKDRGGINFTTTVANPKMDLDAVKAVCSEYRIHNADIHMTDDHDLDDLVDVIEGSRVYVPAIYVINKIDQITIEELEVMDKLPHYCPICAFHEWNLDGLVEMAWEYLDLVRVYTKPKGKLPDFNEPVVLHRQRCTVEDFCNRIHKTLIKQFKYALVWGSSVKHRPQRVGRDHVLHDEDIVQIVKRI	0	0	0	0	0	0	0	0	0	0	0	0	0	0	0	0	0	0	0	0	0	0	0	0
CHR_A0A2K3DM16	Uncharacterized protein OS=Chlamydomonas reinhardtii OX=3055 GN=CHLRE_06g251250v5 PE=4 SV=1	MEQGLDSHPLALTFSSAALEGEYLASVARRRWPVLVFIFCFDVSCYLFRITAKLIKILLDAEPAGLLRRAADLAREFGPQLANMAVLYLFLGLLNRRSRRLGDKAARQEEVLLSVCMAFAICNLLASLSADNSSDYVYVAFFLICTSTFLKIRWWVGTAIQAVPAALMQYLVLGGGSGLRGLLAAASAPPASADSTTGSSTADSGPDSGTSAGTGSSSLAALLPPDAAVHVAVAWAVGGLMAYLADWYQRQMFAHSKLAALAHSSEMTEAQARIAAQRALAAAQAQAAQRALSVAREKAANEAKSEFMSLMCHEVRTPLNGCLASAEMLLETPLAAEQRELAATIRVSGSILLSTVSNFLDFFKLEAGKALDIVRTATDLRRLVAEVHCIVEAMVGRGGEVALLEPHLDGPLAAGGRPVYCDADRVRGILLNLYTNAAKFTKAGHIQLRVREVPPGYAPEPAPGYSAIVVAPPTYNHHHLGGGAGGGGGGTSGSGGLGAAGGRGGRGGGGGGGGVGEGRGSTQGQYTPRAAAGPGAYLNPFSSQPQPQPQPHQLAPSAASTPQPHPTPASSSDNNLLMRELAGLGPAPSHLRPQPQAQPQALPETEAPAGEVQQPTAAPACSGAAPSAPPQQQQQQQQQQAGAGKDDGRKDAGGGGGGGGGGPGLDVVLVCDSDGSSAASSAPHSGPREGGLGLGLSGAAEAALGAAQQLTAGPVPGLGGATGAEPDCTSQGQDTTHGPGGAAGGTATATATASAQEGAGSEAGAVPVGGSAPSTASSLETGPGRPDSARPTHPPAAAPQQPAAQHGGAGAAAAAHSGAHSGAAAGQAGSGAGGPGGDMELMESEPRWLLFEVADTGVGITPEGLKALFREYVQGTEDEMRKPRSKGGTGLGLSICSKQVGVLGGRIGAYSAAGRGSVFWFTIPLIAAAVPPPPPPPPPPAAAAPVSESEAAADADAATMAVARAAAAAVADGGAVHSPSDTEAGATAGCGEPQQQQQPCCTTPDGGLGGDGPQPGSQLAVARESQGGAAGASPPAASSRPHPPGGCVQELAAASWQGGAPPLPSVLAAARGSCSCAADDAAGTSAHAAATTCDAGLDGGVGGGERGLVSARASAAAGGGGPLLPAASAHASSSGRAAGGRADEEGPPDVGSLLRSELGLEAGPGHAAPPCAGARVGAGGGDVRAGCSPSPAVAPGLASARTSTAAAMQPASPAAGSDTPSSTAAAAAGATAAPATWPGAGPGGGVRPEGSTGAPQPGTALPFTPMPASSCSGPGPSGSSAAVVTSMSALLAAGQLGSAPHPAHMSVLRGGGSTAGLSPSISNGGVSVSGAAGAGGAGGPGSSAGAAGGSGGGGEAGGALSGRRVLLVEDNLINQTVARKMLASLGLRCEVASNGLEAVQAVEKVLAAGSAASAASAASPAAAPMFDMVLMDMAMPVMGGVDATRAIRRLGCAVPILAMTANASDRDRDACFEAGMDGFLTKPILRAALAEALVNVLEGAAATAAATAAAAAGGAVDSGAAKR	0	0	0	0	0	4.56913e+06	0	925865	0	34181856	0	5148464	36116772	38255220	32394238	30058404	248630432	186237888	128184000	160342816	342086848	403871168	361183264	307871424
CHR_A0A2K3DM21	Lipase_3 domain-containing protein OS=Chlamydomonas reinhardtii OX=3055 GN=CHLRE_06g252800v5 PE=4 SV=1	MTFYVPKVEVPGKGEEHCRYSLDSILGVWSTQVIFMALVCTLAWLFIPRSTHSSMPIMQATLQCFAWTEPDLPRQLARRLCSLPSSCDRVMELCREPMFCFETCIKLCYWCEHIYYYDEQGCEMRLPLEQLMKLYDLEHLEVLREEESDAKVMIAWSWKMCVICFRGTASIKAACVDLKAMLKPYYNREAWMSESKLARLAAVHHGFQWSWRHRGFNCRVLDWVVSYRKKHPHGKLLVTGHSLGGAHATLCTLDIIHELRGSLPPHHISCYTYGAPRVGNHAFAAMYDKVVYETWNVVNCNDMVPLTPKCVGWFVYKHPGHKVIVKRRGDLIVRPTFMENAVARLPCSRSVRHHLLGSYLRSMMAVLRAQTRGKHVEGGVRGLLHLTMYRLPEVDAVLADVVEEVQAVALAAVEAVQMVEKRSLAAGAAMTPADVAVVAASAAAKTSSSGSAVYHSLAKYGSIRLLMDQESRKSLHNSVQQQATSSTAVSSVTVSRPPAVSATDPVVAENAGCSGAATVGITGEPLSAGLPAASGESFILKSIVRPRAVLHGLARRLNMGMELMGVETGLLDDDDPVPATASQALAGTDEAGLLGEFAHIGKQAGAPGGSAGSTAAPRLLTHRRPPSARHEIPASTSHTGSALSSMPTVSPNEMMAFQRALVAQHEAHEVYKRNKEVRRQERRALAKLHAYQRSKAGKDHSVNSRHSAAAPTASTGGMGASLAPQPEAATLLRQVDSNTHASGHVAQATYYHMAHQLAAAGDDRKISARRRLHAKRQAAREPAADPPHLGLLGFQGGN	278854	0	265787	161683	162224	0	196247	203813	0	0	209607	256666	10524345	13136830	13228200	9887156	11780923	11196848	9782271	8.35916e+06	17318608	17076152	14358592	14048209
CHR_A0A2K3DM27	Uncharacterized protein OS=Chlamydomonas reinhardtii OX=3055 GN=CHLRE_06g252600v5 PE=4 SV=1	MNPRGGHAGMQPWQAPLPAAPSQPQAGGFARFFQRQPTAAQAPQQMGMQPQPHNQQPAAGQSVRPIAAGQQHPGEAQAQAQNPPPPAPQYLADMLTPGNSAARPLTVSGASVPQPSRTRFAIFQRRNGPAPAPGPAPLPQQSPALAFPPPHGRPLTGPGPGPGWPTGTTASSGTRDTQAVQELVGGNWIFLIFVPYFVATALQDTHLRIGLIVATATSGVVLALGLLAFIMKLRKVFPHVLEVLMLIMYAVVLGVSYSSQAAEAEVRRTYNFIVHSALAGTCLVSMLVCYPLGRQHVAELVHSLYTAHADVHSVGLYTTAGLTTSFVSSCLLYLIPLCKGRDDEHWDVLNLIFRIIYPCVCTAVALLFARYLPDALLPNLAVVHGLNRRPPARLPAYLTNLLGLRPPAILDYTMYQSTTDAAAKVREGWALASRSAGISPARTPRYDPGSAGGGPGARPPPPPGAAYVPLGSTPAGPAAGLVLGPGQHVYGGDYLGPHPYNPYPADAYPRQQLELHGPKYLTYLAPGPPAPPPAAVFAVYDDHPSYGHSRSAGGALDGMPHVSMANPLMAAAPGPVGYAERGAIHPHAGLYGPKPYGGQGRLAETLSSFRSRMAPRPGAGMNPYDPNSAAYAAVRGRPFASAGGASPYGVNLPLPLQPPETEAPMDARQLYGQQYIPPTAQHAGVYGRGLESEARPLQPLLHTQQPVLLGSLGPTPRSRYTSEGGPSPGPASGSFGLNAELKQPSPGLGPGYGPQLPQQRPGMRGHASSGSDGGGYGLGAEMSKPAEQDDPLTPPPLGFAAPRRPAVSGAPLAQAQSAQGSGLDAETDGIPSPAGLPPVGTGGLGGLATPSQQRLGPSRLGPSPPLARPRAPASRARRPVLGSGGGDFGLEAEADAASAGAVAGLGLGPGTRLGSLGGLPPPGGLPPPGGLRGPAPLPLRPASNAAGHGDAFGLDAEVGV	0	0	0	0	0	0	0	0	0	0	0	0	9652752	0	3.16272e+06	7784379	2.00055e+06	0	0	1.3907e+06	0	0	0	0
CHR_A0A2K3DM35	MADS-box domain-containing protein OS=Chlamydomonas reinhardtii OX=3055 GN=CHLRE_06g253250v5 PE=4 SV=1	MARPEDEPERAREAEADAEGADDDSDEDSDENKGKVPVKSKGKSRRKASEKPEGSDQKRQAFSKRKRGLILKSYQLFKLTDAQVFVFIVNDKGSSWAYASPGFARTLGSPHLALMREFAGLSTTHRTATEIMPHPNRSVHNREEDDRMDDRPQVLRNNMVLEASGQAAAAATALSSTLAEYDRVAGVAAGPGAGGGGGRVNIALAAANAAAAAAAAGGPSVAGAAAGAQRVSPEADGAVAAVQPQEVADRGAGAVAVNGTGDSGAGAGNGTDPPGVVSTMQPPQGPPPVRQQQPNADPVIGPAASARAAAAAPGAGPAARPSARFTISPLSAHVLDELAAAREDDGAGAGAPGPGDAGAAGGGGDTIITPSGRRLAAAIGVALGPAEAALAGAAAAAAAGGAAGAGVQEDAGEPMDMAPPPPQPPPPPPPPPPSGRAAGFPPPAKQPRFAEPFAPSPQPMHPPPPANRRGPGHALLPPPRPPLHRMGPGAGGDYGFRAPLPPHPHPHAYRHVAHDPHMDADDLATGPGHGPGALMGSLHHGARHILRGLGGSGGGGFMRPPPPQAPQPQARATSHATVSGSSVQQDPFMFGQLVQGSDGQLYRVLQELNDGEEYDVDVPGSVLGGVTGGGGGGSVAAHALALSSATVAGLSEDEANAAAELSALAGRTVSNSSVMQHGGGYMEGGMMGPGAGRRGG	11474340	9399148	2.27e+07	1.55877e+07	2.28652e+06	0	8.4785e+06	0	7330733	0	0	1.81494e+06	0	0	0	0	0	0	0	0	0	0	0	0
CHR_A0A2K3DM57	Ubiquitinyl hydrolase 1 OS=Chlamydomonas reinhardtii OX=3055 GN=CHLRE_06g253459v5 PE=4 SV=1	MSVVLGCTAERVSFEDLSERVAALLQPAGDVPPERTCVQLSTRSVPLCEEDVRAVQPRASLSGLYERLATTVDSCSRRSLVSSRSTHGTVRQVLTWSISAMGCCTELMRYLDLSGFKEGILEFDRATRGVLDELTGVLQDVAQRGPYAATPLLLMAVLVEGGLGGTLAALLQGRSLAELTRRGALFYQLLQLLRVAAQLPDTAQLLARPVRLGSVQASVLGCLTSLAEGPAARLLLDCDKLISSSASLAAGRAEEQQLQQLQVKMARKVRETHAALASAIEAAAARASAAASAALLVPPEAHQLESLIRELQAARVSGRAGGGNDGAWAPSEGLRSGSNTYDSRTATAATAPSTAAGDSYGYQEVSTSSTTDRNNAAAGRQYMYSSRSSLEHAPAQPASPEHMYGLTSPSLLAAASQRHASSRPGPAAPASSSGLDYWEGAGPDPSASASASAASAGTAAVDEAVHALRMHREMQRLQAVQEAAAAARTPGAGGGGTVLGVSGVGFAREVWGHRSQQQLAPAPYGGEPLASSTSTLTYPWQREYVELYGGSCATAGGRTSNGSRQQPAESVAIPQTVPASPEKTRPAAQYQASPSLNSAAYDWGGRSAGLYAAGDPPATAYAAAPVAAATGQHLGGYSTLAGSSSGDGAGTVNGDYAAVRARLVAHSSGSSVSYGSGIGSGYAGPGSSSTAPAVAPAAVATVTSGGRSGSTVRLRMQDAPPSTTAAPTSLLSGAAGGGTDLPQPRSRRNHYSDILETAGRTSSRARTNGPTGNYSAAAPQPARTRDLSSSVSWRELEAEAREPAAPEAAAHAAATWPRGATSVSAVHATSTSRVRTVTQSAQEAPSPFAYDLPSLQQQKPASRTYDSRSAVPTAPDAADSAARVQARFAGPAATNRDDNVSPAPPHASRAYPRGRGGGDTGTRSNGAEPAGAAAPAASPSLSPSPSPHRHGHVSSQQLVADTDRALELYDEAQLQRAIQLSKQEAARAALAAAGMTGLTDSSSRHRDGDKDGGGDSLGPSHSPRPSSRLRSSSPLLEHLPRIGGATTPRRVAVAAAMGSKAALQDDEVGRPGSVATPSRRRLGNQEAGAAASVSPRSTEVQAPPASQAAATEEPGSSNSSSGMLVSALAPLTALHQRYADLLPLLCAKLVSLEDDFPITRRVAGDGNCFYRAALFGLLEHVLAAPDPQLAERLDLVVSRHLARLDEPQFQQQPPPTSPAANDGRGAGMSPLRLTPARGDPAFAPMHASPGQPAAAAAAAGAQVPPRDDPAAYRGGQRLLRLLRTAWFKCPDAPRPSDVSSLERLFNSVEQSGEVIRFARSLTARELMAAEEFYTPFIPGCGGDYTGLTLRQICERHVLPMGVEVEQLQIIAACTALGVTLAVLDVAGSAVGAIKHGPAAQQHGPPVAWVAHLPGHYDVIYPARPLDVAPGGQLVAAII	0	0	0	0	0	0	0	0	0	0	0	0	1.14291e+06	325533	4.40669e+06	6.64621e+06	424154	2.34958e+06	0	372533	1.6137e+06	1.18289e+06	4147817	874815
CHR_A0A2K3DM68	Uncharacterized protein OS=Chlamydomonas reinhardtii OX=3055 GN=CHLRE_06g254052v5 PE=4 SV=1	MAVACAVAVRPLVQVAVASAVSTAAPASSKPAVKLAASAVSAVALTTVSVSAGLLATTAVEDPRFHAADCQSRSADASASCEDLQPSTSTCTSAVADANRPTRRVRRSGSKAQRRGSTTLTASVPSMAAAVVLPPKIALRRRHRLRLRAGHSATAAATDKTPREQPDKPAALPEDLLPADATSTSSTGKISSAAVCCGLLAHCSAAQLHAILCGLVQAVASSSVKGNNRKLLLGSKLRKLLEGVGVAPANGKAYTAADVAALSGPKLERLRATLKSQPGLLLWFLLFTSPAELQALQAALLPGGAGDRSFEEWRAAIDAVAGSGHEQLAAAQEVRGRQSACVEGSTAGNTATTATITTTNNNPASHGGVYTALTGTEVTGKAAANKDLSRTRTTSHRNRCVSESGSTRNKSRSSSSRSSSTHSVEYAEPKAGCSQPAATVPGCVPEIISAAIPPLAPLALHIRRAIVKELLEARPPGWNTFLYSWLQAAGLSEFLPANGTCRMYMADRKQLVLRVGAMREEQVDAFLTCMCKAHGHSTWLARYLHMLGPEVSQLLSQGRYSDELLAALRAAGQKTLADAVMEHFWGRDPDPEDSEAGEMDVKPWAERLGLLRFDMLAEQLRLPPNADGSVKNFSNGLVFKVDPLEVWSKYTDGEPSAGALSGMRATDKEARDKQVKQLRGVPLLYLWRIGGRVVYVGMSGGWVKGSRIARYLAEGPGFSESSKMLPWLTAIDEGKEIELRVITLEGLKALEGMSEGMSEEEVQKKVQKKVKELEKHFLCHVDCPCNKVNNGSYRVETPRQGLLDKLKEKYKIKLIT	0	0	0	0	0	0	0	0	0	0	0	0	0	0	0	0	0	0	0	0	0	0	0	0
CHR_A0A2K3DM86	C2 domain-containing protein OS=Chlamydomonas reinhardtii OX=3055 GN=CHLRE_06g254850v5 PE=4 SV=1	MPTGGGKTLRVAILGVRVTEPRRYHVSIQVSAGTGGVAAGVAVGSDHSGLSTRPDQLARTETSELSRSPEFALSSFVLRLAQPLASSPADQPLLQVNLFAAPSLDSGPAAASGAMDDLVGSGVVQCRADMAARLLRGERVTTPVVLSEGAVGLLGGGGGENGLSSLATGLASLGVGMGPGGGGRGREVLLELLLVDAHLTLPRDAFALKASYAGAPAAAAAERRASGAGAGGGSGTGGSECVLRVLVSRAENLPLVIGEGGVEVEPDTFVAAKRLRDGREGGGAQALTRVVSGTRRPVWNQALELRYSEAELAAGEQLLLALVNNSNSRLMIKAALPLAPLVPDRTYNLRLLLPGGPLGSAVHLYVSVVLSGAAAAGRRHLRVHMAAAPQLLQARLAESAAAVLGELVPPGGAVDGAEEPELGSEPAAADDGEVFGVWRVVGSPEQAAEPPSLPDPDPYTSLDTSNEAAVRTALQRMADTHAAAVQAAALGGGSALEVTPLRAAGGQDPQQQQPLLWPHDHMVSLLAGAAASSGGSSGDSGAQALQLALYHLPQPTEPPGPAPGPRASLSTEERLLGSGGGAGGEAAAAQGGRRRARLLGLAATPLRPRPAAGLGPGQVQLVKDVPVQAVSSGAGPEAHLDLELRQRDTAAVVASLEQQAAESNGDAASPGAGSGGGTVAAADMTSSMTWQGQAGALAAAAAGGGGASGPVVEALVEDCVVKQGAVGRLIRQLDAAASASEVASWRVADAEGRYRAANDDNAKLRQLLHEEKEAWRIPQLLPDAAGLSRDELVERCESAMAAYGRERRRNAELVHRLQQLHAEQVDTLELKKRYQQLQDAHMEQARNYGDLEGVDGRAAALRSTLKTQEEVIRNLEALLGAAVDKAKAAAQQVAELKGAAATAEALREDMGKAAHLLQEQEQALQQSRAEAAHAEQEAQQLRTQLAALAGEDQARAAGMEQQTAEAQERVAQLEAELEAARQQAAEAEQRATQLQADLEEARSSPQPPAEPEQPAPEESAAPAAEGEGEGEGEAAATVPSAELEAAQARIAELEAELEEAKARVKELEEAPAGPEAVSRLEGEVVALTEEKTAGLLRAEYAEGAAEAAQEELIEVTKKFAREIAELKTRLAEKDAALMGGFGDLDQLRRGELPPPDTAGLGPHGGLPQTPPPPGMIMPNHQQARQPSGSPSTGSRPPLQRMRSEGGSRGGTPPTGERAGSAGAGHPDARVGSPGLLPPIKGGTAPPDHHAGKAAPLAPSHKAPPPAPPPPARLPAGRRVPSPPQQQAQQKPGQQAPPTPDDDDDNDEDDDEDDEDEDEDEDDDDEDDDDEEDDEDEDEDEDDEPTPPARGRGAPQAPARPAVPPRLPAATQRRQ	0	0	0	0	0	0	0	0	0	0	0	0	0	0	0	0	0	0	0	0	0	0	0	0
CHR_A0A2K3DM91	Uncharacterized protein OS=Chlamydomonas reinhardtii OX=3055 GN=CHLRE_06g254600v5 PE=4 SV=1	MRARLFQSLAIQVAEEGLLTTALSGYACRAFSANGVTKFGFQCSSVSTSAASHEASSSRGSGDQGRVTGGRQERAGRQAPTGSDGPQRADRAKQGYADGGKSRSLFRRDNNPDSGSRGGDGQRGGGKGAGTGSGYSGGSSGQRGGPWQQQQGGRQHDRRGDDRRGGGGGGGPPPMLRDGRDGRDGRGGGGRPPFAPSGPGSGSRAPRAARWDALDVAASNAPQRLLQLVGDPRSGVADDTSSPAFGEVTVELLHHQPSNEVYWYKYAFAGGQPGGRGGHRDGRLSDYSRNLAYVLRAKDPARWSVEALADKFRVRPQRMLAALALKELEAQRLESGALLRGPLSAYSLRVSLADVHLDKASGAPRLRPASAPPAASRELLLGRMLPRVVSATQRTQAALLSALRPHGFDAAALRAALQADVAAVEAAAGELDAAAAAAGGEGAEGGTAAGGVSAYLAPELAACRAAVEAVAAAVEVVVNASPLLQEERQAAALRARVEAALQAGAGQAPAAAAAVAGTGAGAGGGADGNSKDAVPAAAAAAATSPGGGEALEVLLQPLTQDGSGAPLQRFLFSLPPPIRVALLRQLPRLAAQLAAAGVDLQRAGRDAAYRGPLAPAAPAATPAGSKQQQQQRQKQGGAAASTRSGKLPRLTVDVLGFVPVSEAQAEALAAAVESAAAAEAALVAKLEALQVAAGAAPAPAAGAAAAAAAAAATAPSAAELRDARSLLRQYLSTHSMWGELRLAARKAAGHSPDTRGKRRKLEVMAEADPAALTRALQVEAHTQLRRSHDRAAAESLKAGVAAAAATEAAAAAAASGSEAAAKPPTPLSDPAGWDALAAWLDAEVAGRVYARGSGERLVVRLPTYPAFEGYPLSELDKAREGELGALNRLVAARTAAAQWAAFRRDLLFNLGVRGEKLRDNDLPGAPAWPANLRTELTRPVVVYGIGPDGATQYPPVYVAAGDGAKRPLNEQEKVYQERRLPGPRLPYHMGRIRTLPELN	0	0	0	0	0	0	0	0	0	0	0	0	0	0	0	0	0	0	0	0	0	0	0	0
CHR_A0A2K3DM93	Uncharacterized protein OS=Chlamydomonas reinhardtii OX=3055 GN=CHLRE_06g254917v5 PE=4 SV=1	MLRKSTGKAGRHDLRRVAMALAFATLFFLPDLASTQTTYGPWNATEDLNEQHKGLLAFILSGDTSFWSRPEVATRLGFGTAPWRCISNCQTQIFTSDQQCAPDCESRTYCEPGGAALGSENTTCCALSLLDQTYASAQPPSSTQPAWCSTYPGWGARPRPSVCDFNVFAARGTTPPAGADDPDLAVSCSSGTVPTYSISGTRYRQNDTVYRIMHNGAVTNPANVTRNQVKSIKLRHSAMWHHPSVNITSPPEFSLVSELACLPLEEIFLEDVALRADYSVLMAQPNTTLDNGKVFNLYDPSTYPFNVTGLYNNVFSMLIEPSFMLHSSVSVKASSFNPGLALRNAALRTCNFAPFTELHAMRWTGQAQLDWSAEYAQALSYVRDGSQLRPRGWLPPVIEPVSARLLLPDTLRRLTIRRTRDEQHGAVQWTSRPLITGPLPGEWALLRNLEYLDLSDEMETGAIVGPIPSTWLMMSHLRVINMTGHHNFCRDWHKIISWQIRMYYRAATHEPNLNVPHYYGPWGGNNGNMTRYNISVYDLSGHGWQWYDEVTTEAGFVEVIAPHGQCCWDKWSQTIKDNNYEILYPDGSRFGNNVVQDEIYGGFYQDEEWCEPTSPPQPPPPPAPPSPPSPPTTPDVPPMPPSSPPAPVMPPAPPPQPPIPPASPLTPAAPPRPPLPPTWPGKWEGAWPFRPPIPPRPPRPPPPPLPPSPPLPPVTPSPPPRPPPPKSPPPPKPSPPPRPSPPPRPPPRPLPPSPPPPPPLPPNPPSPAPPSPPPPPSPSIPPPSPGPPSPEPPSPAPPSAAPPSPMPPSPAPPSPDPPSPKPPSPVPPSPLPPSPEPPSPVPPSPPPASPEPTSPAPPSPPPPSPEPPSPAPPSPPPPSPEPPSPAPPSPPLPSPEPPSPAPPLPPPPSPEPPSPAPPSPPPPSPEPPSPAPSPPPPSPEPPSPAPPSPPPPSPEPPSPAPPLPPPPSPEPPSPAPPSPPPPSPEPPSPAPLPPPPSPEPPSPAPPSPPPPSPEPPSPAPPSPPPPSPEPPSPAPPSPPPPSPEPPSPAPPSPAPPSPEPPSPAPPSPAPPSPEPPSPAPPSPAPPSPEPPSPAPPSPRPPSPEPPSPVPPSPPPPSPEPPSPAPPSPPPPSPEPPSPAPPSPPPPSPEPPSPAPSPPPPSPEPPSPVPPSPPPPSPEPPSPAPPSPAPPLPLPPSPHTQSPPSPVPPSPAPSAPSPPSPQPPSPLAPSPPSPAPQAPSSPFPPPQPTAPTAPPPPFPPSPAPPSPTPPSPEPPAPQPPSPTPHAPPSPEPPSPTPPSPLPPSPEPPSPSPPSPAPSVPSPPSPAPPSPMPPSPAPLAPQPPSPTPPSPAPPVPPSPEPPVPPGPDPPLPPSPTPPSPQPPVPPSPTPPSPHPPSPAPPSPAPSAPLQPSPDPPSPQPPSPAPGPPPSPPSPPSTPSPPSPAPLAPAPPVPPMAPQPPSPPLPSPPFPPQPSPTITPASPQPAPAAAVLDCSAAATRTSFAVASSSRGAFYIAVAVPASSPSYCQVCGCELSYAVLDPGASQQYVIPSSGSSSTAGGSPTVAVTSSVSTPAGAGGLGNGTHGSTARRRALVVEATASSSGPAAGVGARHLLLAATANSTTLEGLLATGRSRSAAGAGMGMSRLQVVDVQTGGLDPVTAAPPTGTSPNTTSGAGEAGGSGTVRYSSMGAGGSGGLDAAWRLTPGATGDYLLRLKVADQEWWRWVSVDIDPPRAAGQLLLARRTGGSSSSSNSTSGSGALAAAEDEVQVEVNAAHAAAGATAVSAQAAVVRLMMAVIAMSEPVQPFSLTSALRLSGGARLLSTQCFASATAAAEVAAAAGTVDASTPPGSDASSSAATVAPAAIAPVSGSTSGTSNSSTSGSAYVQSCVAVLFAEQDATPELLLPPGTLTDMHGNINAEPLILSVNLTASADSLSTVERAGAPVAAAVAGGVFASAAFTSASASFLSAFSSRSSLLQSGYHIQMLAMSSSLASPGISPAFRRISRYLRWSLLGIQGNIPLLDGAFSSGSAAAGSGSGSSSSNSSSGGLGDVDVAAVALDRLQLSVPPPLPAAGDAASQAQPPANLSPPPSASQLVADGSTALAGRRSRSLVQAAAPVAPSPPFTQAPPTPAPFGTTGAAPAPPPAPPRQPSTPPPAPPPMPALSLSGDRDVLVSWLQQVGAIGSGSNSSGGGSATSDSASVGAYSLGGAAASPRGDVVVLPDGQLGLLGPGGSAPPPMQPGSGSGGQQSSGASVATDTTIHTNVQDLLYTLAIAALLMVALVAAHLLVIGLWRLAVMYDVCGAAESGVEGLHPVLRFPRAEMVLGGLLLVALTFYSALTLSGAASPRWGDNTAAGRLIAVLVLAVLVVPYGLLLWWLTVCRWYLQEEEVDHYMLGPHWQAFDGVIPGGGAGAGGDGGGHGASALPAVAGFGGTGGGGGVAFAACQAEPGSGDGGSGGGEDGYGLGPHWALAPAGAKTLDYESIASPAAGAGSAAGATRTDAAGSTVGGAQSGKGRPRTLRSTDVTAGGAAAGTAAAAATAAAAAAGAPAGAAGGDVGAAFQRRYGEADDNHGDSYDGEDGEGDLDMAPWRRRGPPADGVDAAAPATAARKMAGSDDGAAGERRRANPHARKGSADGADGGAGDPQAAGRPLLRRGVSYGDNLLTAGANTRGSALRSTPGPVADDDARSRFRRNVTYAAGDNALTSGAASAGAAPSSPTRTQPDSPQAPLSPRRGAAMGSNAYTAGASRFGGPRTRADSPPRAASPPPEPASPLSGDAGAISEVGFNAMVSGGSRPPRSDSPTMEDEAAAIRIQQDAADPAVEANRSRRKQAGSVEEQQVAINPMAVPRASVLERPDVAASLAAAVAASGAPPQGTVPLPPITEATGPNGLGSSPRDGRVLTTASVSHGRDTSRLLHPMARPRSLGASLVPASATTNGGSGNSSGNGRESGSGSTSGAPAAMPRPRVGGAPSNVSAAAAAAAQPAAHQDLFGELDTTVVTPKMAADAGAASPPPNLPSPMMRLGSRLGLVRGGSNSGAAQVAPASPLPAKAPSPPAAAARPRPPGAVTTNAAVPMPPPQKVFRSPSEPANARAQGAAPPAAAAVANGGGRELKQQPAVQTVNSTTSSISANSSGSGNPLARALRYMSVPKPGAQPATASNAAPAAAEAEPAGPPSRHTAWGGSLSQPPAAAAAAAGAPPSPPIAPQSPMRLPMPPPGAGGAGGAGAKAGGGFTRSPQASIVMESSPAAGPVWPARRRNNRAAIMDEDDLVAEGGGAAGPVAEGAEAPDSAGHYFGGWEDEDPRLLLREAPRSPVMPPPPPLRAGGTARGSSTGGMSAAAVSIHSHSPSSSARGGGSTAAGHYMTYNPLSLPSAVSAAAEAAAVTPSALASPPLPLSLLPPRGRSQQAAGSPRSVLLLQRSSTFAPNPTAMAILGTRGAGGVGGCSTRSLQSAVGEGVEGPLLPSAGALAVVGSPKSAGGAISVGGGGGGRKSVADLDAEEAEVMRQKQLAALDDWSEVVDPGPGGPAGAIAAPPGVDKRLLPLYPGKELPMYRLGYRPGCWPLRLRLTPPVYLLARFEFLFEDAIGEGPREQHGRETPLILCVTAVNFSHKVLCAAVFGGFGLLERSVPQLGFLMALQGAMLVYLAAVRPFREALLQAVELTCHALEAGLFACALALVNAQPNNGAATTYVMVACFFGVALLVIVYELRRLALLVMALWRMWRERGTQARRASHAIMDEMEGGGVSAAAAAAAAASRTPSALAPPVSITARRSSALKEGAVRTGVASSLSDGGGSTPTSPLGAQPQPSAAAPTRRSRRSSAAGGSSSSDGGTAGRQAAAAIAELAQGQDGPGGDAVGEAATAQPETSTAAGEIAMRGATATGAGAAR	0	0	0	0	0	0	0	0	0	0	0	0	612644	971036	2.65148e+06	583155	884650	790524	737933	975257	1.30365e+06	1394679	1.1921e+06	1.28582e+06
