## Supplemental Data Table 5 for "Area under the curve quantification outperforms spectral counting in metaproteomics, but matching between runs is detrimental" (part 17 of 34)

### Sheet: MBR_PD_Mix3-5_M9-11 (continued)
Supplementary Table 5: AUC quantified protein abundances in Matrix 1 Mixes M3-M5 and Matrix 2 Mixes M9-M11 with MBR (PD default parameters). M1_* columns are Matrix 1 samples; M2_* columns are Matrix 2 samples (replicates A-D).
CHR_A0A2K3DVM2	Uncharacterized protein OS=Chlamydomonas reinhardtii OX=3055 GN=CHLRE_03g150350v5 PE=4 SV=1	MATTRGCRGRAAAGGVGLWPEGGRRSQLRLSPCPTVRTLHAATFRSTSTPSSTLHRGRTVLAAPAAAASNDPGGGSAAPAGPPPPPPSSGAVPPVGSPEYHQYMRQQLAEQRRAMQAKQAAARGAGPAAPTGLTAATAQPPPPPAAVARVAQPLSPQPPPPPPPAQQQQQQQQQQQQQQQQQQQQSGGPPAGYRPAVDGPPPSPPLYPPQGLPPPYHPPPGPYGPGPPGGGPKAGGMPGPPPGVYYPQGAPGQPPLPPHPGSAPPGVMPGPGLAAGPPGAVAGPGQWPVYPSGVPPPPSLGQMPPPPGVFPPPGAFPPPGAYPLPGPQYRAGAPPPTPAYAVFSAPGRGPTGPPPPPPPPGMPPPSHRPTSTPPGTAPAVGGAAGGVHLAPSTPMPGAAAAPPPPAAPRRVRQPPTGPKLPDLLPGLNKLKGRGKPGGRSASAPGVMVGSTRAGADGGGGGGGAAVTVGSTRTARADFADPAELQLGARIGGRPAYGNPQYGNTNRYGNPQYGSPPGAAGAGGGPMLASGIPAPRPPAAPAAGATAIVNSRGSSPLMTAPGLGGPLPQAPQPAAMPLSMTSPTAETPGTASPAASPADSPTASATSSMDGADNSTGAAAGKKQKKDKEAPVRRVGWLTTFLGAGASGGVAAGAAGVAAAVPAVAASTPAKAPPVDFGALAAEMVARATSRSARDLHESVTDLPAPIPELQARLEAAVQAEQESEVAALRALYAGGSLRRLQREGVVLVGLAAAESGRLYRSTLWRFGLPPRSGSGAGGGGGGGGGGGGSLPYHKFRPGASVIVTRHTPEQEGGGGGRGGKGGGGGGGGKGAAGGVEAVAVDADTGVPGEGVEGVVVEAHKDHLIVALEARAHETFRSMVDTAAGMSGAAKKKGGGSSSGGSSGSSGSSSGFHGWRLDQSVRDTTTRRHLQAIQRLGTWTEASEALRGGEARVRAVLAGSRSAALLADEPPDWVKEGRWREDARALLAAQPGLNDSQRRAVAAALTRTVTLWQGPPGTGKTRTLLALVEVLIKVRAQGSELSSLAAAAAGAAAPGRGGRRAAAKHVMETGGRSGAMGPLLAVADTNAAVDNIVGGLVARGVRCVRLGPAAKARESLRHFSLEAQAEATPAGRKAAALRAAAVAKQEQLRELQQARARGGRDAEASSAAVTAAMQADEARRDLEKAEGALREAAAAVVAGAEVVVCTCTSAGDSLLEGRPWRCVVVDEASQATEPSVLVALTRGAAFVVMAGDPRQLPPTVLSDQALEAGLGVTLFERVASGGVAPLLLDTQYRMHPLISAFPSAYFYGGKLRDGVAAADKPVPRGFAWPKPGVPLALVEVRGGQEETSGDVSEAAATAAAAAATSASVLQPKGPAAAAAAAAKAQAAASGPPKSGDRSSYRNPAEALAALAVTQKLLAGGDISSAAILTPYRGQVRLVEALLRQRGLDAAWAAAGREVAVSTVDGYQGREADVVVFSAVRANERGAVGFLSDPRRMNVAITRPRRGLVVLADGPTLSRGSRDWATYIKWARQQGIVTDDGSVLGDLEAVLRGDGAAGVALSNTSNTSNQQGPATATAQPSSSLREQRLQAVGAAAAASSTTPAATQAEDSEEAAGAAAKLKPRKRAAAARALPAAAAAIAAKARAAALAALESSELEEEEAVDAVGRTGASVPSAGPSTAMVSGGGPEGTTATAAGAATETDADAATAAIGAKTRAATSPRATRTRSRTRATTTEPPVAPAVDAAAAANNDDGADGSKPEPEPGPAPVRKGRATATRRRKTVAASEAPEAAGIGAAGAQLAEGGQAVAAGVAALQGPLAGEAAAGQQAAAPEGAIEAAAAAPKRMRRRTTTSRATQDQ	0	0	0	0	0	0	0	0	0	0	0	0	0	0	0	0	0	0	0	0	0	0	0	0
CHR_A0A2K3DVM6	Uncharacterized protein OS=Chlamydomonas reinhardtii OX=3055 GN=CHLRE_03g149800v5 PE=4 SV=1	MADDKDVRELADAKKLPLPDRIAHTNWKARVAAYDDISVACREIYDDADPKLSEFAPLFAKAVSEPNAAAVDKALDALSAFLSKASEQHASRICERTCANMVAKCLSARTSTLTRVLEVMLLFVELEQADKVTEALVVGLSNKNPKVVVAALEMIYNTINLFGHRVVTPKPIMVALPALFESKDGKAREKVKEIVVELSRWMGPDAIRAVLFDKMRDAMRDDISRAMELAEPARVPPRLTRKQQAKAADVQEHAPVAEAAADGAAGGVAPMEEDMPEAADPYDYAEPKKVVQELTSANFFAKLEEKKWTDRRDAVLFLKGLADTPRIASGDFGDVMRELKKLISKDSNVVVVAESINCVGLLAKGLRKEFASWARNLASALLEKFKEKNTNVGIAVTTALTYMHKYCWHLSEVVEDLPEAMGHANPKVKEDTYKWLTEAIKQEPKANLKGLVPTLMGAAAKGAEEAAPALREAAQGFMVAFTVRFGNTAVLDKFTTKMDEARKKKLQDMVAEAMGGGGAAAAPAAAAAAPAAASAVRASIAPSLSLKSRLPAGGSRPTTAARPSTAAPAGGAAAPKKAAAGGDGDDEASLGGGSLSRDQAVAALTDMFGEALVKALQDDQWKTRLDAMETVAGRSADPSVAASSGSMLVQAMSHVPSAGWGEKNFQVMAKQFEILRNIAAGNPAFSKRDAFTCLGGLIDKVGDLKLKQPSFETLTCLAEAVGPQFVMAQLHKKAASHKNPKVQSEAINWIARAITEFGLAGCDVRALLDWAKEDLGSANAGVRNAAIQMLGVMYRFLGPALGDMIRADVKPALMTAIDGEFAKVADLGKPEPTRFSRVVAPARGGATGKAGGGKGGAGGGGGAAAGGGGGGGGGGGGGFDADDLLPRTDISGQITGELVTQLGSANWKERKAALDSIETILTQAGNRIQPQTGELLPELKKRLADSNKNLTTQALTVLGRIAKAMGRAIDRNAKPLLAPAVKNITDQKQTVRAAVTEMLDAWVGVTSSSAVMSEVVEFYTSPKITADGKTETLRWLASLVAAGKLGECAGDALKTAVLGGADKAVEVRDAASKLMVALVEAVGPAELGAAAQGLDVNSRKAALEAITKVTGAPVPVAAAAPAAAAASSRPSTATVRSSTTSLRASTTLPRGALSSTARPGTAKPAGGLLNKSIAGASMAAALGDAGPLIMPDNKKEDRAKKGRFRPAKLQIMPDEPQTLEAELGPLLSPALKAAAFSKDFKKHCEAADMITRSLPTNYDDVIAVVDLLFRWSTLRILESNTASLVKVLELLKLLLEMMIERGYRMSEYESKLILPAVVEKSGHNQDKLKAEHRELLRRFALVHPPAKVLAYVKDGLESKNSKTRVVCMDEIAAIVDRNGPVVYRASAAAPAAGSRPASAAAGDNVMAAVAKLVAERDTAVRAACLGVIEVLYCIEGAAIWEHLGRLTDQQKSLIEERIKAAGNRMARAGQVPGYKAAEYSLAPVQDDPMMVSPGPGNATTPRRPASPMQRSAIGMGAAGAAAAASPAFGRPAAGAGILESQQLRASTIAAPAPATAFAASAAPLGPGQPSSPMQATAQPAAAAVDPAVAAAAGYDVRRVSSPMMMNRYNSFQMQPGQMPAVGASMGVLTMLDGGSEEETIRNWVIMLDRLQGVDWEEAIQAMKLLCFSYMEVDRQSRHVEALLMDPRNVDELVLVLAGRLDQSLWDASASTLCLPGGPQYNARACKYSINALMNMCNLHPLTARIGDAALTKMFSALLAALIDARLRQVADGDGLLKAVNMMIMKLLEQASRSGVFGALVALLRTPNPRIYEMATSASSLEAARAENLLRWNDMVVKCLIKMTKQLSTIIPIINVGEVLVHLHRYMQALGAEEVRRRSSLEDKPLRMVKTMLHELCKHRGYDIYKDIENMPGVNEMPDEMVMMPYIRLNLDTLHTDKRPATAAPGGGAGAAALAASAAAPRPATAPSAEVPSTSGAAPTAAPRPRGIPSAFSGSANTPTAAQSQVLAPLSTNAMAPPQQPGAAASPKVSLPVVAAPAAAAAPALATSTSAPLNLDPSSAEFTRPVTDEQEARNILAAIFKRIGDKSQSNQALVDLHHFMEANPNIDVLNQMMSQVSPYFKTYLSRGLNKVKLQMSHAAAAAAAVQEQQPAAFAAVPAPAGRQESSDGGMAPSGTARTASSTWSTPDGDASAHPTVITIAEKLAISEARSPASPGRLRGVGNLDELRSRMNNLSTNLSDLPLRASNPAVAQSAAMSQDLLDLQERMKKIQNLGAAS	0	0	0	0	0	0	0	0	0	0	0	0	2.28951e+07	29326501	2.08782e+07	2.57503e+07	4.76384e+06	7.25171e+06	4.87766e+06	6.98252e+06	0	0	0	0
CHR_A0A2K3DVP2	BTB domain-containing protein OS=Chlamydomonas reinhardtii OX=3055 GN=CHLRE_03g151050v5 PE=4 SV=1	MARTKQTARRWGGPGWHQSLAYEQHERRERRRQQEQAREPPSNYSHHVGDYEWEIINFAAQFNAAGEATILSSQKFRLGFYDWQLQCSSDVEGKGNAARDPVFHLERMIVEPQQHQQSPTGSAPDRVRPPAVAWYKLTVRNRTFPTRKLEMFGGHKFGRGSSRRHGLEGRAPLSLATITKPGSGFLRPDDGALVVRLELWLEPPPPCAYPATLPEDLCPVHRKAAAAADSSSSDEEIGDDNTTDDGEDTATSSGASTSSASAASGDSGTGLGARGGSGAGTAPSSCCCCCAKAADVFDELSWLLQNPETTSDATITAFITTRPQPGGSGEADAAAGAQGPGGGSVAAAMAAAGPAAATGSGRRGSAAAAADSAAGGGAASGSSSISKTASTAGTAAAARTAARAVAAGTGAAAGVEASSAGVEGSRRTFPVHRGILAARCPYFRALFGSGMADSGTRDLTLPDTDPAALEALLGYLYGGRLQLPSRQLARSCLQLADVLLLQPAADMLTRHLVTTASPDSYMADLLLASGLGGEGGGGGQPQLLAGLLGRYPDLAEELEEGEMAALAAGQPGLEARLKQALAGGGSSGGEGRSGAGGRKRQLTE	0	0	0	0	0	0	0	0	0	0	0	0	0	0	0	0	0	0	0	0	0	0	0	0
CHR_A0A2K3DVQ1	Uncharacterized protein OS=Chlamydomonas reinhardtii OX=3055 GN=CHLRE_03g151400v5 PE=3 SV=1	MSCERDWRRQFRAVLWKNFVLQTRSRKSILGVGGWAGLLLQLFLPVSFFLVMYLPKYYIKPIRHGETLGFAPVAFESRSWSWDPYDGPATTKAHGGRARLALAPDTPATRGLAVVLAKALACPRNPALRTCPVPNLPASFHCMFMPPPPPAPPPTPRPAPPPRPAAAGQMKQGQEGGGETEEHNEGWEGVAGRPSGRLVRWLRRRRLGAMRSGGVDSAGGGAAIGGEAEGRAGAAGWAGAGVGVGVGVDACADFRTCVSTAACYEHVLRRQITFMPSIEAARANTSVSPGVFDAVLYFPHAVTPPAAPDPDTPDIAADAAADPNLQSQPLGPLLQPPQQLQPQPQLQPQLQPSSTPPPASAAAAPLSPLLRSLGRAVLGMNHTAVPPTRLLLDLFEVVPTRGNGLGLYRRYWFFSNLQLAVDRSLIGLHVAENTPVPPPDPDPAPSPPPPAATDDSPPPPPPPSQQQQPAQPPADPAQRRRRRGLAADTTASSGGSSSSSRTSTSIGGSSRTSSGTATGGTGSSSTAEGPNSSASASASSASAPSSVYDRAVPAAITVSYKPFPWPAVTEDLGAASAAVFFNLLLVYAFLPPTRAVVADIVREKELRLREGMRVLGLSEASYWLSWGITHWVLLALSGALCAAAGTYPFANTSALIMLLFFWLYAAALVSYSYCLSCLFSSSRVAGTASQLLYAASMMPGFVVPVVYQYGGWSWYAACLCPPSAASLFAAALVNWEKVAEGITARTLWTPIAAANSFSAGSVLLLLAADVGLYAGLTWYLDKVLPKSYGQRLPWWFPLDRRYWPRSLRRRRAPAPTRAQRLGAAAKAAAAADEEGGLLEPLTSAAGGSAAAASGADAAAADRDADDLGGGERDADGGSGSGSGSDGDVAVRVRGLVKTFLCASGGTTTAVDRLSMQIERGRITALLGHNGAGKTTTIHILTGMLQPSAGSATVNGFDVATQMNQVRSSLGVCPQFDILWPDLTVEEHLRLYGAIKGQPAKALGRIAREAAAGVGLEPKLSAAAGELSGGQRRKLSVAIAFMGSPAVVFLDEPTSGMDPYSRRFTWEVIRRHRAAAAIVLTTHSMEEADLLGDRVVILARGRVAAEGTGMELKAAYGVGYNLTVVLQEEALRRQQHQQQGAAAAQAAAAEASGAAEAGTGAYGGGGGGSAAVREAAAVEQQSRALGEALLQMARRHVGPAAQLLGAAGAEVVLRLPREAAAAFPPLLRELDGEGGRAAGVASYGLSLTTLEEVFLAITAAAEQSQPQPPQQPTQPPTPPPPRQPPPGGVAELAQASTLPPAPTPPQATSPPTAAANGPATAPASSPTTTTASSASSSASPTALALYLQQLRALLTKRALCAARDRLAVLTQLAVPLALVGVALWISSLQVREPSEPALELSRPTALFGRPMALSAAPAARNASDGCVGGGGGGGGGGGGGGGGGGGPAAPGSCLWAFLAGHPAVAGGAGAGGAVDSGATALFAGDVKLRNTTLEDYLLSHWYSGGSSSGSSSGSGGSSRVVAPPLYDALHVTQLPPPAAVAAASGPYGPGGGGGGGGGGDAAAALSFVLMTNQSAVSALPAALSGAMEAALAYISTGLTAAAADADTTGQAAAQAGARVAAQAAAAAAGGGGGGGGGVFQAVNWPLPTLPTEPVVQVQRDAASLMLVLCLVLASAVLSASFVVFLVRQPRLRPAGGGGGGGVFQAVNWPLPTLPTEPVVQVQRDAASLMLVLCLVLASAVLSASFVVFLVREQDNNSKHLQLVSGAPASAYWAANYMWDLTSYSASAAGLVALIAAYRLPQYSGQRLAAVAGLLWGFGPAGISLTYLLHFAFRDEMRALQRLNTAYFLTGYLGFVATWIMDLIQLLVPHPGGVAAWNGWLKAGLRTASPHYCFARGVYDVQATFDSGFPFGKRGKPFDWDVYGSPMAHMAAQAFVYGSLAVLHDTGLAAAAAARVHDAAAAALAAARRLLLRRTATCAAAGRRPRSSLLDRSSSGHDPTMGPMGHLFERLLLAAPHSGGGGGGGGADVEGQRGREGEGEEEAHEDEDEDEDVAAEREAVQAGRRASSQVLLQGVRKSYGMGLFRPPVAAVRGLWAGVPAGECFGLLGVNGAGKTTTFRMLTGEVAPDAGDARVGGASVRTQLAAARRLLGYCPQFEALPGAMTGREVATMYARLRGVPEPQVAALVKSLLGRLGLAAAADKACGEYSGGMKRKLGVAVALVGEPPVSALDEPSTGMDPGARRGLWSCLQAEVMGAGRTVILTSHSMEECEALCGRLTIMAAGRLRCLGTPQHLKGRFGGGYILDVKLIPRSASSAVLLGSPRTGATTTTTPGVAGASSPPPLAPAAAAAAAAAASSAVTAATAAAAGATAGALSPHPSGVAAAESADAARLQEWMSGVCPPAHVTMIDHNRVVFGIPRGGADLAGLFEAVEGARRSLGITDYALNQTTLEQVFVTMAAAAAAAAAAAGEEEEMQGREGHSRQQQG	0	0	0	0	0	0	0	0	0	0	0	0	0	0	0	0	5843551	4.30971e+06	3.53358e+06	3.62586e+06	6.16291e+06	5.81153e+06	5.29417e+06	5045026
CHR_A0A2K3DVQ8	Uncharacterized protein OS=Chlamydomonas reinhardtii OX=3055 GN=CHLRE_03g151700v5 PE=4 SV=1	MARLNLLQLCVLGLCLAVASAQFGGKRPPKPKAPVAKGDIKYIKCQVCEAIAKQSIKATKDLIEQAGPKKVPEADILERVEKMCDPDTDDGEWITKYDIVEEDSALVLKDTGAVGRCKSECRTIARACEMISDDVDLTDLSAMLFKGKKRAAISNWMCHDASDACSKKAPALTKREGADEAHAPMDEDELRTERMMRSMKAAGLSGTMYNKETMQEELAEMADQYEDNEDFARMLEGEKAAAAGGQEGEL	0	0	0	0	0	0	0	0	0	0	0	0	0	0	0	0	0	0	0	0	0	0	0	0
CHR_A0A2K3DVR0	Uncharacterized protein OS=Chlamydomonas reinhardtii OX=3055 GN=CHLRE_03g151550v5 PE=4 SV=1	MQAASAHQQGGLPPPQHHLHPHQLAAHHAYAQHLQQQQQQQQAVGTPHMVANGLQQHQQQPAPQHHHLARPQDALANGAVHYPHHLSQHMPTHQYTPGLPPPPDGTPASASAASAAAAAAAAAAAAAAAGAAPSNSAYQMHYHHSTAHMHQLQPTHSNGVSAASAAAAAAAAAAAAASDPYAVALQDAAAAAAAAAAAAAQQQQHQQHQQHQHQLQQVQHQSQAHQTLPQHAYQQAHAAAAAAAAAAAAQGTPQHGHSMGSGGAPATDAAAAAAAAAAHHHHHQLAAQMAAAAVAHLQHQQAGAGAAHGQGAAAHQQHQHQHQHQHQQIGGQELPHAGSHHSHHSQHPQHSHHQHHLQQHQQQHQQQQLQQGQATPATQQQHQHQQQQQQQQQQQQGTPLPQMPGLQDAGPLQAHVHAAAAAAAAAAIEAAAATAAAQQDGSRQPRSARSTSVASAGATAAAAAAAAAAAAAAGTGVGGAGTPMQDGAGAGAGVAGNAATWMDAVLAAGADAGGQPRAKRARSSVWTPDEELHMVTLYRSLTERMAVPGAGGGGGGGAGGPLATEAGRKAMWEAINAGLASLGYERKVASVVQRWGNLQAAYRNLSSYLATLEGGAPRFWGAKASQRKQIFQALKSPLTLDQRVWEAMVDVMRNEPAPAPIPLMQQGSGTGTGVSGGNGAGGNGSGGGAAGAGGATAAGAAVPAAAAAAAAMANGHHAGVGGGGKADGGPGIQQEGSGGEDIVRQHTMELPAPPAHYMDATMAAAAAAAAAAAHAGEGGVDGGAGSGGDRGGGGGAGVGTGHMGLGLPGAHGRGPSAGGAAPVGEYGSPMPGGDAGAHAVAHAAAAAAAHAAAAVAAAAATRGGSGGGGGVSDGAAVAAAHHHHHQQQQQHHHQQQQQQQQQQQQQQQQQQQQALVAAAAAAAADAAENGDGSGGDEDSPDEPPQHHPPVTPPPLHHPHHHALVPAPHLNSAASGPAHPSHQQQHPAHPHPEEHVQPTPPPPALQHAQPGQRQPPPAHYHTPMHGQHGLVDVGAGASGAMQAHAQAQQQQLQQQQQLQQQQLQQQQLQQQQQLQQQQFLQSTQLAYQGHYRNALGFVPGANGVAASPATAAAGYGASPLLGAAVGAGAPAATAAAAPAPPVPTAAAPLPVPPLGTVARTPGHHSTSGGSAPSAGAAPGALLSPPAATRPTHTVNQLLSANPHLGGNAVSAGPFLSALAASAAAGAQQPAAAPQHGGGAGTVPGTTAYGVASAAAPQGLPPPPASAAAAAAAAAAAAAAAAGGMAGTAPLPAITSMPAHAAAAAVSAAAAAAAKRDVAISAAAKREPPSTSLSESIAAAAAVATQAALAEAATTGEALPGRALAASLTRNVVSRLAEADQLLSRTTAAETDRARGYVSLIADCLQVLSALRGPPQAQQQQLQSPHQVPPAQAGQPSPQHQLCGDQAPPHQQQQQQQQQHQQQQHHSAQQALFHSHPHPHHPHQQQQPAGASSLLEVPSSSGQMVAAAVAAAAAAAAAAAAGGLPPPSAPLQSQPSATAQHNMYSGSSGGAAGPAAVAPRRPSPQSEHQGPSPPLPPPPPAAPPQPLQMAPPPPPPVGPRPSSLGGGGSMGGASATQDCSQSLDPSALAGVTLGSNGLASGTLGSLALGSTLLGSGRLPSGMLAGDSALLTTSAVAALLPASSLDQPQQQHQQQAQAQQPQMGSAELQQQTAAAAAAAAAAAAAAAAAMGASGVQLPTGSTPPAPSPADAAAHAAAGQLPHGHGDQSMGAGSPGTMDLQQQQQQQPHPHQHQHSSPAAQPPPPPPPPPPAIQLSHSGQVVVSPPQQQTMGSPAQAPGGSPMPGSTGAEGQSQSLVPPPPPPPPGPQPQQHTAADAAALQRAHSHSAAAAAAAQDQLIRQHSLQSQQQQQQQQQQQHYLQQQQQQQQEAQQAHGHHPSPHVVQDVTMAERAASSAGAPQEQQ	0	0	0	0	0	0	0	0	0	0	0	0	0	0	0	0	0	0	0	0	0	0	0	0
CHR_A0A2K3DVR7	XRN_N domain-containing protein OS=Chlamydomonas reinhardtii OX=3055 GN=CHLRE_03g152100v5 PE=4 SV=1	MGIPGFNTWFSETYPKAYVPMGEVRVDHLYIDLNSVLHTVMRRARNHNHFHKLLHKRMHAILDATSPTKSVMIAVDGPAPLAKLLTQRERRKKTGRTVDEGETLTGVAITPGTTFMLDLTHSLAYFCCTKMSSKRFRHLVFELSDGTVMGEGEVKVLGRLARHWAPEDPNDTHVILGDDADLILMALTSYKENLYVANSGLHEGRLDAATPVFAVDLLHAQWAAAFLAPQIEAGQPSASALLHAKLDLTLIAILAKGNDYLPSARGVTLDTPGRVGLWRTYQTAVKGGGGGAGKGRAAKHAADAASANAGGSSSGSSSYSCSLGCSGGGCSVTSIDPDTGLPQLDAAALSRLLMMVGVGTDAGASGGGDGDEWLGAKAPADPRLYLRGCVWLLQMYLTGQCPDYRFYYDGNAPTAAALRGTLDAAVAAGVTHIRLDTFGAPDPRAAQPLLPVACALALLPANCAHLAAPCVRHLMASPAPSDDEGEREEGAGAAGAAAATGSGSGGGGSGPGFDEEVYESLYGECRTCRQLSTELSAASRSIQSLRAEEVRLTNLLRSVQRGTVPLGETATEAGLQQKLASASAGAEEAKRAINALERQRRDHIAASHPYRRFPVEKLEAAAEAVVATADVTMHERACTSFGRPLVLRAFNSKPDAAAFIRAAGFSATSSAASQPPHQPHQQHQQRRDASSWAGPRQHSPHQAQDEYGAIYTPPPPPFAVEHASFFPAIVRQQVLYDEHGCGQQLRLEVLPPGPSDADVQYLTHPPESLTAARAAAAASAAAARPGPRQQQKPQEPQRWQQRQQQQRQGAPPPSGRGPVVAVAAAAVAAVGVGAGQAGPGQARAGQSGAGRAGAGREGRPTGTASDVAVAAAAVAVAAASVAVARAGPRKGSADATDGWEVAKRRGRKPKAVDGLGAGGSKPAAEAPAAHVDGGAAGTPAAAGEEEAAQRKRGRPRGSKNKSASPAASPAASAAAPGTAAGAAAAAPRPMAQPAPSEAVAPLLPTAPPPMPSSRLLSTALQGTGRAPPPAAAAPPPATSQAPAAAAYGAYGAHVSYNPLQPQPQYQQPYQQYGGGAGYYGSQVAAQPQYGNGAYGTYDQQRPGPYRPLGMAGGAAAGMYGQQQPYQQPYQQPYQQPPQALPVPVLVRPPPYRPLSPTSSAAAAANAAAAVAAGPARGRAAPGGPRWS	0	0	0	0	0	0	0	0	0	0	0	0	0	0	0	0	0	0	0	0	0	0	0	0
CHR_A0A2K3DVS1	Protein kinase domain-containing protein OS=Chlamydomonas reinhardtii OX=3055 GN=CHLRE_03g151300v5 PE=4 SV=1	MLWSALCEAVQIGPGVTLTLAQLVFETPPSDNMFRAPGLPFLRPSSAGPDTGARLLLRDSVVWSAVCFPALVRTANAGAVPRPPGEPGNQSFIGEVAQDGCVPATNSSAYAAAALLSRCHPAGRMALVDYALAGAVVGVSQNAVPAHYSVVLKNITGLCRSVLSMSCISTFTAIGCFLAAMNNYTAPADVLTSASEGGGGGGSVYGATPADGGSGGGSGDSGDGADTVLLAGLLGGLGGVLVLLAVVGGVLWVRRRRRDAAYRAAAQRQHGTSKGDVVAAADGPDAGHQPPSYPGQGNSDGTAVVRSTTTASSKTASSGGKGSMSTAVCGGGAVAAAARPLSEVVVLDGSGVAGAGGKAPQQGDGGKDGWRSGVTAKTPTRNRGSTGLLTSEVGCTRTRSGSSAAGLVVGADAGGASGSKSHVATAAAATATAAGFGSLSQPHPAQAQAQVAHPVAKPQAPLDYDSVVALHSPINIDMALDVLVVERDTVAVASAAAAEGGSGDGAASPRVAAAAGAAGVGADAGSNVLTLLPTLRGRGAFGRVVEGVYQGQRVAVKLLTPAGLSQELSDDLRASFRQEVAVLGRCQHDNVVRLLAASINPKQLCLVMELCECSLEKLIYSGTLMPLPKVLHIAAQVAAGLVYLHPTIMHRDLGGGGGVRAMREGCPLCSRFAKSSCGFSVLIPLTLPLTIPNIKLLRPHVCANEPHFITKQKPANVLINGADTDTPIAKLTDFGLARMRSVTMPTLNPEAGTPAYMAPECYDVNNDVITSKADVFSLGALLWTCLSGREPWAGQNMVQVAVAITVHRQRLPLSALPEERCPPKLRRLIEACWEHDPLRRPAAAEVHKELLVVLEQVTSGSANGPGKPIPCVTGALVNCDHNTAGDTSLPPPRVLANLRDEQEQPQEPQQQQSP	0	142748	1.21076e+06	789128	0	621641	663530	534874	481067	825617	265815	414744	0	0	0	0	0	0	0	0	0	0	0	0
CHR_A0A2K3DVS3	Uncharacterized protein OS=Chlamydomonas reinhardtii OX=3055 GN=CHLRE_03g151800v5 PE=4 SV=1	MELHVRCSRARALWRLSIALLAASLYGAAGAHAATSRASNSRSSVSNPQPKLTDDDFVVAISTASSRLVLAQGTRAWREGMRTLIMTSNETEVPHLNKVYAKYQERYEYFPDENEPDPKKWHAKFPGDFRAAVAPFAAHRHYGDGYKWMLYGDDDTVFFLPGVRRMLAQFDPELPLALSDNLWHDSRHPRLEAFRCLPCGFDTSKLPAAQLRTNNSYVPRAACPHCTREQACPPGRPDCAITGAHGGAGMIFSVGLLRQAALSYDNALACMRSIFGCSGGDGLVSQCLWRAGYGFTDPGHSLLHEEPYRHVLFDNMDGRWFLKDPIGQLVVGNCDEQCQKGLKHAVSYHVRGKSYPSFPKAAAFMYGVVEAHGAALDFIDLSADTAGRAGRHVGHRVLPARHAADPHTQQIQAELAGAGVSGPAARKVEDAGEDKGAEKKGKAGEEEKRLRKKQQRHH	0	0	0	0	0	0	0	0	0	0	0	0	2904964	2753371	3.42032e+06	2856792	1.46791e+06	1.98541e+06	2.49122e+06	2.35954e+06	4.02476e+06	3.60318e+06	3.24597e+06	2.64306e+06
CHR_A0A2K3DVT4	Uncharacterized protein OS=Chlamydomonas reinhardtii OX=3055 GN=CHLRE_03g152750v5 PE=4 SV=1	MFRVGNPWGFGGPAAFGASPAVDDDRLYSSMFGRPTQPRGGYPEELLYSGYYNPAYGRAAYPAGYRRGVPMPPHPMDLHEDPYAAAAAAAQAARKAPASSAPPASAPGRPVYHEASGYVLVPDGMGGYCLARPTGLRTPASAMPVASSAARLPVRRPVAASEEDDDEAEEDADVMDAVAAARARRLQKEQAAAAALAAQLQRRRAPAAAAPAPRAASPLIIASDPEDQDGEVDSDSDTHDLASVRSQQRQQQQQQQSQQPTRRMALYYDPFTGGYYRAPLQSEPAAPVAPKPAAKPAAAAAISGSRTATAQEPSAASQPRSIHVNQQAQQSERVPVTMIPATSRPTTTSTTTTATTGAVSSGASLQRQHSNALVPRPPMEVSLSRGPSSNLLPAVSDLNLSYGACGATARSAAPAPTATAAAVTAPAGRASSRPASAAPMLKSQAARTIQRWFRGWRLWRHLASLQGLVRAAAELREAAAKFYGFMAATETNITCRQAAEVNELAMRLIFKLDSMEGMPAEFRALRKHLVGRAMRLQDEGQAAYAKSAARPGNGSAVVADADTVRGPAAAAPAAPASAVAASAAAAPAAASQQEAAAPSRASTAGQFTPPPSPRHHAHADRKQPANSDTDLSDVHGAAAPAAAAAAAAPAAPEAAASKAVPADASIGDAEAEGNCATANDANASEASADGVAATTVEPAGQAGREGGRVETGASSSAPGDGKSAVKLPSLTAAASASAEPAAAGAAASTAAAAAAKGCKSGPVALTSSTPSSAQCNAPRSASAHPGPSSSGATAAAAVSTENNGNSNSSRPSPTAPRSRETKLQGLRVGRVGSDVSLRRQSSREQLKQQKLVATAAAAAAAAAEAAKSLGPVSGEGVAPAGSSPVGGGGAVSLSGHLQRLQKALGALQLLSKKKKKWTAGAGRAGSSRDRKRQCA	0	0	0	0	0	0	0	0	0	0	0	0	0	0	0	0	0	0	0	0	0	0	0	0
CHR_A0A2K3DVT5	Uncharacterized protein OS=Chlamydomonas reinhardtii OX=3055 GN=CHLRE_03g152350v5 PE=4 SV=1	MQQRKQFRHYRRRSRSPAAATSALQKVLALATIAVCCRLLGCGMSAAATTSVAANPAAVFGGASGEEEDGGGAPAAVWLRASSPSARRPQRLDAVGVVSVEAPGVGLGSGGLLGSSAIQEGPPAQQQPARVIVAATHAAAAAATAAAEALAVAPGGGGIAQPAESATAVCARKLERLPHALAASLEVLLGPRLKGSADCGPPAAAATPVFAATPVAAAAGAAAEEVAVLPQQKGNPGNSFGRLHQHRHQHQLQQQLRQVPPLAWRRHGGAHLDAPLGQQRDGADTHRSTSSRTSTSTSPFTAVVVPPAAGAVNPSVEPLGQQLRQQQAGPAAVQFTAARCTDILAWAVEAASHPHPAAADAATTGNSRTTAADEGGLLSGVATASLDPAEPPGSVRPAAAAPAAAAAGAAPAAGAAAAGFDWSWSAAPPLSSPTRLSDLYSHCLSSGTGSPLLAMLLLLSGQQPSALGLLGAQAPAATEAAPAVTGAALLPVDGSAALHQSAAVGLPSYSHVRGIRQVFGASTLPVNRPFTGFPADVEIIGLLALALTQQQNNVGRDTSANSGLATTFRGVTFPFGVSFATTNSFGGAVQQAFDFATATDQRGAAADGLETGRAIGSVPFGDVNVVTNVLSSALSQRRLVRPRSPPQPPHRQKQQQQQQEQQQQQQDAHPNSQQGKQNQGPLGAAGGGSSSGAGGGGSFRDGAQQQQQPGAAAAAAGGGATANNETAVASEGDGAAAQAASALRAAELLDEYAYWNGYMGTIYNVEYDVAAAADAARDPHHAYEYDDTEPQDQQRTGGAEGSAPPGNGIEGTKNGSSTAAAGEQGGSGPEAKAAAAAARRRKWQRRAQAAIAAAEAGDEEYAAALMGWSLAPPAGTAGGIPRPPPLPQQQSGAAATGDGGGGGGGGGGGGGGGGGGGGGGGDGGAGGVNASDVQLRTSGSSQQLQSQMSSNAGAGNGTNGTSSGAGRGGVNQYLYDPFDVLLAATLEYGRAGQYSYFYTDYYRFLSTYYSGPVIVPQTALGRTRSTSAVVRDDTATTAGSTKNAATGLNVATVVQSVSAAIRGISQSLRQSDILGNSTFTGAPQQPTRQAGVLAGGLTFGRGYFFQAPSESFTKAATTSSIGVGGAVTAGAAGSVTGYGAGTKFSGARSQISAQTGEENLDFDLGG	0	0	0	0	0	0	0	0	0	0	0	0	0	0	0	0	0	0	0	0	0	0	0	0
CHR_A0A2K3DVT6	FHA domain-containing protein OS=Chlamydomonas reinhardtii OX=3055 GN=CHLRE_03g152450v5 PE=4 SV=1	MEPQEGSPTQQGDSGKTSMPPPSMPPPKFKPPPPKFPASEMPPPGARSTAPTAAPAAATAAAADATAGGPPPSSSSATAAGAPGSASTGPAGDGAAGAGPPASGSGSGAAAAAAAAAARAAAAAAAGAIPGQRDRVIAQVTSAMYAKAAAAAASGEAGGGGGGGGGGGGQGGAQAGGPQGPAPSYDPPAWSGVPEGVEYTLEVLKTGTIVENRSLTGQPFFTFGRNPAADFVLEHPSASRLHAVLQFNGDTREAFIYDPGSTHGTFLNKQRIKPRVYVPLAVGHTLRFGTSSRIHVLGGPADLMPPEGLSREQRRQLAALEASRREKEKQQEAAKRSMAAALTGGVSWGMDDGGGGLEDIDLNDTDSIDWRALVAAGHKLNERQQKLADKIRAKEWKLTNLKTESQRISSKERQEGGLTQGQATTLARNEMAMDKLSEEIEDLDETMRESIRDALLNKKREEAAAAAGGGADKKRKSRPDSDDDGAGSDSDDEFFDRTAAGAGAKAAAAKRRQGAAGAGAAGGPQVAAVESAEGLYGKKELLLEEQKRLQAAIAEESARVAAAAAAAKEAAAAATAATTAAAAVAVASGSGPAAAAPSAEEGAQPAANGAEGPGGAAGAAASGASAGEAAVAAAAAGPGGAAGGDDSLDAFMANMDVQIEKDKLASLKRQLAEAELQLARVTRLLKIADPDGWLAPGSAAAERAKTAAVAAAEKDRRLKAAAATAAAAAAKRRKEEEAAKQAFEVEVEEDDEDGPAVVQDAALAAAGRVPPPEAAAPAAAAAAGPGPDKAAPGAPGGSSQSGGGGGGSSGSIAGQVGLIIRRPQGAPSARPTAAKAAPGSAAAAAAPVSAAARAAAAALMAEMNATPSGPAVATGGRGLATDEGLEHDDRHPAAGGGGRGKRSRAGGDAEASVAADLELLAAARRRREELAAQEAAEAAEWLPPQGQRGDGRTSLNDKLGY	0	0	0	0	0	0	0	0	0	0	0	0	0	0	0	0	0	0	0	0	0	0	0	0
CHR_A0A2K3DVU1	Uncharacterized protein OS=Chlamydomonas reinhardtii OX=3055 GN=CHLRE_03g153100v5 PE=4 SV=1	MRYVTRQSLCRRRILLGLLAVWLRCLGRASPTGPAIIHAGNDAAGFAAVPHTVFAESAEEALTQYARLQAGGRTLTAGSSRADTRVVVVNDIAGHFEVLAGVLFTLYRMRRGQQAAAASSIRLARPRVLFTGNPRGPTLNGLMDWLGQDVGNDAEWHALGSGPGGAAAADAPGDRGAGSAAGVDGAWRTPADVVVCVSAELAPKVCAAAVAGVQPQLLVVIVHRADTHTKNSKFLALHPQATRIMALAPHVANLSSHMLKRPVDWSMPVAPFVPAQPCLSKDCLQGFSIQGALRRYKSKHGNGFTRDYGALWARMLELRMQGMAVPPVVVVGKGERRHLMLPRELESSVTFHPWLKYQDFWMLIHRSYALVPAFGMPVYYESRISSTILASLITCVPVIAEQRLLDTYTFLSEEHVFLRQPDEDEAAAMARIAALPEQAIFAKREALCELRGQIDARVDRVLGGYLAEASKAR	0	0	0	0	0	18340442	0	0	0	0	0	0	1.09555e+06	766261	985711	825450	648162	580950	803452	688709	1.0354e+06	1.07188e+06	1.12513e+06	877670
CHR_A0A2K3DVU2	RWP-RK domain-containing protein OS=Chlamydomonas reinhardtii OX=3055 GN=CHLRE_03g153050v5 PE=4 SV=1	MELGLLQDDVGSPAEADDILRSLLADDISDAPGLIFDNSLAEAGDHGHATGAPVSAVPGAASVTGAFDGLLPNLWQLGTAVGPPAPQAQPLPEPLQQQALLHPTQTQADEVQRRHADVMAWLAASEGMGGIAVSPEVLSFPQAQPGIGLLMGGMQGASAAQYGGGMAGSGLGAGLPERRISNTSAGAMAAAGAVHPHPQQLLVPAALSPTAAAVTHGGIARVSAGSASLAPASVEPMLTSHLTAAARPSLSFSGHAPQQLMQGMLLPPHQMAAAAQQQQQQQQQHVLLVQQQAALQGQPSTMSAGMAAGLMPPVMPQAVAAAVVGNSTSGGTGVPQQHMQAGSAMGAAPGAQDDRLFAEIEAMPFPRYPHRHHLQHAAMTFVAAYGKTSRGSGTAATLMSGPVPQAPVPVAAELEAAWRGPNAEAPSCVAASTRGAARRITGSVWPAGGNASGSTAGDVVPAALAAAAPEAGERQGPSRLPGVGQGGTVPLVGGAPLAPGAAAPLAPSAAPNAQLLAMLGRPESQHQPQPPAQQPPQQPQPTARAPHAAATHGHALVQSDQYQMLQSLGSLVQSGNWLGGAGPQGWAVATEPLLPWAQRDDSFAAAAGGLLGNLGAGGGAAAVAGLSAPVLALSAPVTLRDLHSVCDNMTRGPGEGGVSRFAAGGGEGDGGAGGEGLMSMTAASFDMMGDAAETCTNADTIMRTVSFSRHGGSKGSSSMTTGSSMGSGDRTGERVSAAAYARPPGPAAAHGEAALRSNEQSAHQGPAAAAAAAAAAAAAAAAAAAVSAAAAAAAAKVTAGANATGAKRLAGQSSGVTGASQDGARSLEPRQQSMPPGSERLPSRTPSDTARILQLGPEATKEHSEGNKGESEADKAAGRAEGQSAAPEPRVRGAAGRRRGTGASRRDRRAPTHGAAGAEEEYGDDEAEGQRASGTQQKPQAQQKSETGDGVQSRDPELGAQPEPELERELLPVRWSLRSRTRPPASVMQKSAGSPDAAKPAKAKPKRAQAAKAQAKARKGKRQSTKEDSDAGDSSSSTSSRDNSNEPQSAKGSESGSGGGRNHRGGRSGAGAAAKESSGAGTESDAADGATAGAAGGGGSAFRRARAVTFEDMQAVFHLRVVEAARALGFSATELKRRCRALGFSRWPQRKLLSLQRMADSAAADKRLAPDQKQAMLAALERNRVAIMARPDTPLEDGIKVARQVQYKALHNNRTKGGAAAGAADASGAGDEDDADE	0	0	0	0	0	0	0	0	0	0	0	0	24520134	2.8207e+07	21047982	24258604	46362776	40449232	44032960	4.04706e+07	1.69505e+06	2.59682e+06	8130138	4550436
CHR_A0A2K3DVU7	Uncharacterized protein OS=Chlamydomonas reinhardtii OX=3055 GN=CHLRE_03g153306v5 PE=4 SV=1	MMLASFGQNLNLAGGLDALHQQVAHERPQHPLCTICGATEGGKNVKRDHATSVGLLLNDLCGLEGTQVTRYHSLDTMISKIKYMVANTPPEQRESMWRVGDRPLCNSFVCPCCGRLLPATEANAHMVAALTAIEKFLDEQSRRRFGASKQRGDLAARRAMREMLLVQIANFRPTQDGGTRGGSENRSPLLETGKHWCGSPPMTPEDQSLVAEYQRFFLQMWTQANNHETNSSSGRPPSQLPGHSALPAPAASGNSGLGILAAMQASYGKRGIGADAFSSGSAGPVDALQQLRQLGAPPLLFNPSYAAGGSGPREAPGSFSVGGSWAPSASVAANAPLPLRQRNAGGGSEPAASRHSEDAGLRSADAALMENTSAALASGSACIDGSSRKRQWEDAGNSGGVGPEHAIPVPLNSSVKRTKLDTEQNLALENAIYRGNSIDKEGDRAAGLDHAAAWAQAAVEDATGGARHGGAARNVEEEEEEEHLQGQQQQQALRELRSGPVHPAVEQVQQIEYRHSLPVLLPQAPPPPTAPAQQAAQQPFMLRLAPLPRLPPQQPENDEEAKPQVEVVQRVVLDQEPQPQPQEGRREQPQVQPEEQALQQQQQADRHRDNIQQQPRSLLQQQAHTSESLPAPHAGQQAREQHAAGLEQQLRPDRGPDEAPDQALQAASGPMHSSLANALRAAMPRLQRPDGLREVPAEAQEPQVPSWREASGPEALGPGPGPGRKLQWQSPRLEAEPQALRSAHAGVKLEGEQGDVDEDYGLDAGQAAAGPGLTGPQACALPPQLMLQGGGFGAGLLPQDGAAALSMARSSGGMERSRASGGSLLPEASPEPEASLPKRRRPLQACPSCHKVLSHAQYYVHLADIKRAGNCRGAERAVTGLMGGRVRFDGRVASVPPLRFGAGPADSAAAASSQPLLEAAADTTMITGSSPPDPFAAATARGPLLPPALQNTIPLPPMLPPLSPGLPPAQALPLLLPPAPLPGAEGLGVPTGGAVAAGPSSSSLLLPGRDSELQPPPPGSWAPASSAPAPQDFDAVEGDVRCSICKIQEGGKNLERDHATSMGFLLCDLCGVSEALVSRSHTVDAMREEVKLMRLHTPPSQQLLWQVGGKPLCCCFVCPCCNRLLPSGDANKHMVAALDAVYVLLSEADKARFTDKLKTRGDLAARRAMREMLLEGPVDRWAEVQGLRLCGSPPMTRKEVEAQQGYASFLQTLWHAATGMPDDGRLAAMEAAVMAVSAAAAAAADAVDSSRLLGGGGDGGGGGVDAAELTWQSPAAQGVQQLPTLPQAGSRSSGGTLAPASLGAGSMEDSQFSHPAADRGAPGMTGPGSQPPPPQQRMPALPLPGVLPTGLEVPGQHHAGGIRLVSECAVCGHSPNWPELQLGQWPPIYHLRAVALILNDALHMPDLLRLAEADPDTAKKVVGAMCSPAGTRSPWQLAGKPLCCCFPCPCCERVLPYGTAHRHMLAALLHPQVWKQLTPRQHARVQQIEQLPQPADTLLGAAPHDVMPPELSAMDCLELMRGMLLGVMAVHHSALRGTERCLCGADRMTELEVIEQRAALAGLQAAGTSLAAASELPSSRQGSAAAVAAVAAATAAAATAAAAAATAPAGRGVVEAGEAAVSQRVPLALPPPGMAPSGLEDMPSLLQQAARAATQSWPPLPAGGGRPGLPGAVARAPPLPTSLLAGGAGLRLQQQRQLVDMNQRAAGALAADGDSSGRRGQPHYGAGAGGSVEPALVYGGGRAVSLGNGRAGPPGETGQRGWDPPMGALLQHLARASASTQPTAAPAARPPAAAAAAPSAPQRRPPPRPTVDEAAGPLDGLEEQGGVPGGGAGASASLQLVTALLKQLPREQLQHVLREVKAEADDDLAAGAGEAGAAGGTPGANIPPYLAEQLAASGVDLTSRPVQAPRQQQRQRQGRNVAPASSSVAGPGPAGGALGAGRGSSGQRSRQQDRDAAEEDALSVLMTLRDQGM	0	0	0	0	0	0	0	0	0	0	0	0	0	0	0	0	0	0	0	0	0	0	0	0
CHR_A0A2K3DVU9	Uncharacterized protein OS=Chlamydomonas reinhardtii OX=3055 GN=CHLRE_03g153500v5 PE=4 SV=1	MFAGVEPTESHPHIPSDVFHGLPVAPEASHPSVPADMFAGTAAVHEGEAAEVPSDMFAGSGLKHGGLANVAADKLNAAVDKVQEVVVGAMVKTGEAVTEAVKSILPGQN	0	0	0	0	0	0	0	0	0	0	0	0	0	0	0	0	0	0	0	0	0	0	0	0
CHR_A0A2K3DVV1	Uncharacterized protein OS=Chlamydomonas reinhardtii OX=3055 GN=CHLRE_03g153150v5 PE=4 SV=1	MSLAADSGLTASPSPGSVRSLQALPEVLSPVRHGFLWKRSRAFKSWLSRWFQLDDTGFTYAVSPKLIKREGRYVLPSAVREVLPLPPERYRNGATMYGVRVVATSGATKDLYTDDAAALEAWTRDLARSTPAARQAAYRKALMAAPPAGALPLPPSRRPGGAALLNELHLGDICEVDWSGMLGSGLFACVLRGRLHEGGEAVAVKIIKKEAMIEYSEIVYREAQVWSAVGVHPHICQLKQVLRSSARMYFIAELCDGGGLVERLAASATYCEREVAWLMRQLLAAVAHLHQNAIVHMDIKPENVVFATRREDSLIKLIDFSLAAFVYTPTDPGGTPDFVAPELLNAPDVVSKNGCGPEVDMWALGVMLFFLLSGQTPFQSANLETVMMRVKSGEWNFHGRRWALVSEGARDLVSRLLKREPSQRLTAEEALQHPWLNRPEALSQALLQDAISSFRAAAAAQQRQMRTSWIKQGSGDLTGCHATGTGTGIPALHSNHLSPRASLNRQAMMQAMAGSSNGPPAAALMSTGGLVRNLMSTHPGLDPAAVMSALGSDRPGSPLIRNSPSQSVMLTGGPSGRGSRATGHNSNSPSMPAAVAAAAAAAAAAGARGGSRNNSFSVGGGGPANMSRMGAGGLASGPMPAGGVGSTTLTAALAVARGSGGGSPHPSPHHSPHHSGTGTAGGAGCSPRSPLGMRTRRASDTMAYTISLTERQESFTQMQAQGLAAPPNAGMQWPAAMALNSSKARRASDVLSYGLMPYNSASQADLGSAAATAGLTSAADAGSSVGAAGGAGGHSSPGLPPASAGSSFGLRGSQQRGASGLSIMTNASTSAAAAAAAAAAMRAGGRSNPELLSNRHATSSAGAQSNNGSSSELAPPISSRDADTAPGQAALLAAMTGVGSSSSRGGGNAGLMPPPSQSQVHLQSSPSAPAPQAPPPPGEKKYDAGGGDRGLSRNSLSNAQARFAKLAGSKSQSFHAIPSDWVMDAQAPPTANVGPRSGAHGDGNVGGSLGSVHPAMAAVLTGAGGGGSARGAGASGAPGGGGGGVGAVPLVALQRRASMSFTAGTSGSGLAGPHGPSPLSNSSAGRIFPPDTLVAAAGASSSMHGAGSRPPSGTAAYTAGAGGGGGGGSGAGGGVPTLARQLSRPVSGASTPLAPSPIHSQSNVPFQAFSSGGGGSGAGGVPGASGAPGSTSMYAAVLRANLSGHALTSTSGAESGGGGGALGGGGGSRRATATGAGSGASTPRSCGSPSGSGTQPHTADAGGPTVSQATAAVADGSMMRTTSSGSLSGAAMMQPRSLRGMAGSGMAGAAAVGSGSGAPGTASLRADSGGNTQKLMEQVVLGPLLRSSSSNVGVTGSSAAGGGGGGDQASASGSGSVVGASSGAPSGAREHASGGVPGSGASGAAVGTAVAVLLADGSSALRPTAWSNDTAGGSNRRRAGTEPSLGVARAGAASADDGGSGSAADGLQPPRFSSGPQASVADAGGGSGSGGNGSSSGDAAGGGARAAPPIADALRGNALGRRASSRLALETIPSEDPESLSGLIRSVREERVGAGGAGGGLGGTSLGGTSSSSNRGGIAAHAALVLAANLPSGAMGSTGIDVGPVSGPEGGDTRGAECGGGALASLIHLPSTASETTDEMMPSLRSGMATLDPAAGLRSGPAADLAAAALCVAPPQPPLGVPSRAREPPVSHAPPVRAATGSSGSGSALHRATSALGASSLHSGGSLISGPTPGSGGLMSAPHRSASLNDEAMRVSEAGDRSSGGSGHSNFGRHSQGSANGASPLGSPVGGRGSGANSGGSGRQSVRRATTAVNLRLHATTAAAAQAAAAAEKAALAAEHVDASTATGVRAPHSPTAVVRAPHSPIPGSSPRAGASKPPATKTVKEENSSSSESGSDGKAEPDTEGKPDPFAHWDWPPPAPVPLAPRAPGSAGHRQRAASAMGLSGASLAALLAQAAPLAQAAQASAAAQIECIYSSSGGGSFTSQRGHGPPGSIRAAGLLAGFGHGSDLGAGTGSGGPGTPHYPVDDGSAGASGGPRLLGSGNGNPTRGVRRAATSSSMGTLVCTAADGIAPAVDEDMRFAQNATAAALRGAGVPGGGGGGGGMSQVVMATTTGGGFAGSGVGGSSRMAGGGGTSLHGQVSMPAAVAAGSVSGAESPVQPLKTRTSAAAGGAGGTLAALLAQAAPLAAAAQANAAAQTAARIASNSSTASITPAAVPYGVRAAAGSGPSTPTGHNTLAVPGGGGNAYFGSASGQGPAGVGSSSGASAGSAEQPGGVGSWARRRSSTSRDLRDRTAASYLAAGGSAVHRLGQNPAGVFAAALAAGGGGSSGGTGTGMGVAMGASMGTSLALAGGSSSGVPDTRGVWLTGGAVGGVQPRLSQSPPREQGSPGGASMSSAGRLSTYPAVPSRLSHSGTGTNTPRLAGVPGGAAASTAGAVAGASGSGVLIGVQSPVLSPQSSLNRMNTGASSSSAAVGHAAANIGGGTSSSGAASLLPHSLSLPANSAATAQAAAAAQIAQLTQLHHLQNQLHQQSQLRVRTSSRSGSSSAFAPAPTGGAVSATGLGVGVGVGALRLNGDRLRGRGTSSGGGVSPSHSAMQLGGAFGTSGSGGAAAIPALDKDKLIEDMEREIQTLHGQLGAARRSNASPPRHSRMSGGGSAQQLRTRQ	0	0	0	0	0	0	0	0	0	0	0	0	186641	510467	193518	0	0	0	0	0	0	0	0	0
CHR_A0A2K3DVV4	Uncharacterized protein OS=Chlamydomonas reinhardtii OX=3055 GN=CHLRE_03g153250v5 PE=4 SV=1	MDIECAVCGVLRNGSEFCQGPWLPADHVKALGHLLDYQGDSTLLQLASQNAKEARHRVNSLEAGVVRHALDAWCVGSKPLCCCFPCACCQRVLFYGDAHRHMLAALQHPSITALLSLQEAALVQQLQQQPMPADSLGVVDDDVEVGGWTPMQCLEAMYRILMCLLPEQREVQEGATPKRYACGHAEMSAEEASHQSACLSNLEMVLRTALAAGPAAGAAGAAAAVDTAGLAVPAAAAAAPAAPNAAEGVPDGESCAPPAASSTFARPSAPTSTDSIAGGAAAAATSGSGHCNRLLGHVHDPDEVTSWGAPPPPQEAMQEPSQEPTQQQPSGGTKRRRGQPISGCRVPQQPRQRDGREDDDDDDDDSAKIDDNFGGRNVRPPVATGAAGGTSGTGGGGSGTSGTSGGAQPGGAGSGRSGGGSKQHMMKEGAHGASAAASVAMPAGSSSCLASDPSGPIADAAQDAACEDTGEAGRHSGGRGSRVQGLATPFAHDDVDAPEEDAGVAASTDGAAQAPPGRVPLSGWAGGGLGGVPQPQQVPSPRGSTASLATWGSTSITSRNASAIGRAPSGLGHLGPMPTAAGISRGSTSAGAELGGDGDDGQPPEEQPGGVACEAPTGGVRRLGMRASMEMSPATPSLPTVQEEPTGVDRNTPPQAPAAVLVRPGAPVPTAPTTPESMAPTSRLKTVVASVARTMTSVWRSLCSVVKGRGGAQAQGRELLVAGSGPEGGRT	0	0	0	0	0	0	0	0	0	0	0	0	2.81466e+06	2.67882e+06	2.71439e+06	2.73932e+06	2446191	1978477	2.44147e+06	2475117	4.39587e+06	2985567	3.72673e+06	3.05624e+06
CHR_A0A2K3DVV8	Uncharacterized protein OS=Chlamydomonas reinhardtii OX=3055 GN=CHLRE_03g153700v5 PE=4 SV=1	MSESAEEPQQQPDMAELATDERVQQPEEAKPPAEREEQVAASASGREPEGAAEAAAAEPELAGELAPPVEDGPTEDAAPSAEQTAEQPEQQQPAISRGSARWDSGLGASSREHVQDANADFVRVPSVASSAHGTEQAPMYQENTSAKDDAAQAGDPALAGHHSRNLIMDTLTALRAATEDDVVAQVPRYAAPSIASSLPSYRNGEQEFIFRTFAVGNYDMLRHLPATIREQQVHVTRTARQDATRTFLLPGLLGTQLRHRNNPENQQGLFSTFEYIPSKYSLAADIAAKERVAAEATRLAVGKGKEFAPAIAPRMHKNEDFVPGRGYIYLSGPEEDTEDMQLSQRSHHAAAHVNPSFVPAGGQKLGAEVPTRLMATTMMKRLKRTLEADWEGAVISIFENEHDCWVVCFQEASVDSLEGLAAYMNVFIRSNPLATEFKLNRVVEFWGNTPGDGCAYYVVRPPWVANDRLQTFFTLHPEEKDYRTSFPVVLFEQQRAARNKDTSDATEQQQQQQADAAAEAERRLAGQLSIKSLQSLPSGGAAGSSALPSARSVAGR	0	0	0	0	0	0	0	0	0	0	0	0	0	0	0	0	0	0	0	0	0	0	0	0
CHR_A0A2K3DVV9	AB hydrolase-1 domain-containing protein OS=Chlamydomonas reinhardtii OX=3055 GN=CHLRE_03g153400v5 PE=4 SV=1	MKGQLQRRGAVNESGAAAAAATTAVPPPGCAAQQPAPPPQPPPSAARGAQLQLQAQQATTHQPQLQQPQQPQPQPQGWDVSLDGLSVVALGMVAAAVQAVGGPGSPLGQLLLACELAFAGYGAARYVAYNRAVLQAREEARRPEDVEALWRLFSHNRAGLLRHVRLEAFLQDWFWGDEDAAAAAAAAATAAVGGTPDTPSSSATAAAATPAAEAAATEGKPAHERHRLQLPLPALPRLPRLPLRHKPHNSHGRHQHPHQHPHQHPAGSGKQRPPPHGAPGRSEPQARQHSASSSSPSSSASSSAVGVIRRADAADFLAYAFWGSTREKVAALPGGAAALESKLAALEAAAGCRFAPGGPTPGRRVMAHLREPLKVSYRPALLYALTELLSVAKRLNLAQRGYHKWTHPLFSAYVLTSPPHMPAGVGAGASIASGAAAASSAKPGADHAASTSAASAAAADVSGSAVADTGSSTSSSSPSGSSTTATVTGNELLQTLDLALRKQPLPTHHSHHHQQQQQQPEHTELLLQPVSMPHPATATAAAATAPLPPPPQLQPPIVFLHGIGIGLLPYQRLLDELAAAHPGRRLLALEYKHVSMRLTGHVPSVDELAVGVRDALAALGHPRATLVGHSYGTLVASRFSKLFPEQVHSLVLLDAVCFGMVMPQLLRGSIYYHLRPPSEIVPQNRRRQAAAAAAAAVAAQEAVKAAADAAAAAKGAAAAAAKAAAAAQAETEVAETAVALCRTHTQAARATRARSLAAAEAEQASEAAEVAAGAATVAAALEADVAGKLLHAHAFHERCDISGGGGGRAANGFKISGKEGRGGDSSSSSGSGSDAVAGGGLTTRLGAWGTGARLAAAVAAARVRMAAVAAEAAAREWAWITFKGMFVRDLHTAAAMTVRFRWADMNMWPHQLPPHSLVVLSGRDHLVGAEALAAMLRGAGCGDCLMLHPGLDHGEILKDAAWRAAVVHRIAHVTAEADADLAAAARAAQLLRRRLGLADRSRRRGLEGSASTAATAATAAPAASNASGAASGAAANDTSNKSSSEGEVSIGGADAAGVVGTASAAAAAVEAAAGLMEGLAALPEAAAAVAAAGGRRRAVLARSLLRRLVWSLPPLPPPVEEGLLRLLPEPVRFDPSATAAAEGGMPAAAAAAATAGGVEAADTASGTVANVSAASSDSAAAAPVTTQPPPPPPQQQQPQTHAPYRHHSRQQQLRGRGSAGRRVPLLAPSLEDQGFVDLHIPSAPATAALATAASGTAAAVAASGSAAAAAAGSCGAGGSSLGGASAAAAALTAVVAKTEVAGGGSSDSGTAGSESSSSGSSAWSNNKWINNFQSSSNSNSGNKDPGTASVGAAAAGGSRLLGRALRPTAARMRLHLLRQQPQQQQRTRIKAYAGSSSPGSSGPGSSGPGSSSPGSSSPGSSTGAPSQGADGPAARTRSPVGNHRGPGGGSSTSTSTTASGSRNSSSSGSSSHDGSSKPHAKSSMRLLVVPVPSVLPDSAVRTLLLLPQSTAALLPVLPDLLARAAPVLAEMWALVKPLMPRLLRAILPVMPRFFAALLPVLPAMAHTPRDAGTAAGPAAAAAAAAAAARLRAAVGTGPIARMAVGAAVAAGSADQVAECAAEVSAGLTYGPHGGPPHPHHVNVQQGGGAAAAVPAARSVWERALGVAGVWAAALALLPECAMPYLPASANCCSAAGAESMWAAATSAPAGTFEGDGGGGSGGGATGGAGSVGGQKPVSAAAAAAVGLGAGSGPVGGGVSGGAAVTLGQRHGSLGPEFPAPGAVGDAAAFAASADAAATHSTAAPGAAGGQTGRVAVAAAAAVAVASRNDAAAEAAVAGAAATTATAAAGAAVAAAVAASGAAAAAELRYAAAAAAALHQTAAADASQLWSQGWQNLTAPGLPARVLRPRLQTFERQPLLQSRQRAEELQRWHAQAGLWGGGGLPQAAADVATAMQQGLHESGMLSFRGWSGSLRRQVLLRGRGGFASSAGRRGAGGSAEPRNWLSGRRV	0	0	0	0	0	0	0	0	0	0	0	0	0	0	0	0	27797672	24828020	24581800	20762308	0	1.34414e+06	610170	0
CHR_A0A2K3DVW4	Uncharacterized protein OS=Chlamydomonas reinhardtii OX=3055 GN=CHLRE_03g154150v5 PE=4 SV=1	MANPFHMGLEDTPPFRLKVAEMEGSCRKLKDKVSKLVAHYRQYRDALVHLCKAQSLFVGGLAEFFSGEESEQLSGGVPVHKYISTLGESTSYFDLLKIQIEFAADQISAEWLDDLLVGARDSHRAFERSSSDLEDATSRVLALKKGTKREVLDKASSELATARLVAEEARFDVARRLAAADARRRYSFLQLLLDSVGAHHAALRSGSEMLGRLTPLGDTARAVVAEARTAEGELQAKLVEEAARCKALSAEAAAAAAAAPSSLDESGHGPMQMTAAKSAAVLAAEAALRNTRAAQTAGDANPSVTVLRQGYLLKRSGGAGAGGGAGGKVVAGEWKRRFFVLDSRGVLYYYSQKDSLLNKLRGVEAHTPATTGVNLLTSTIKLDDEAEPQLRFCFRVVSPTGTLALQAESEPDRAAWVSLLQVAISTLLNSVASDGGALPLPGSPAMRPVPSSSFSAAGASAAAAATGGVAAGLVSAGSNLVSPMGSVTADVRGLSIGGGAAHPHSAVGTPSRHTASASADSSVGGGNAVSPLELLRRVPGNTACCDCGAPDPDWASLNLGCLLCIECSGVHRQLGVHVSKVRSLTLDVRVWEPSILELFKQLGNAAVNTVWEARLPAQQQQMQQQHQQQLHNQQQESPSTSGRGDDGWVWCEDEEDDANPFNAAALARKAARGNSGGGAGSEGWMLGKPHLRAPLAEKQRYIQAKYVGRMYVAAVPPQVQTGPGGRAHQLSLLLWHAVEAGDVRAALQAIAWGADPAAQVRAPRAALLINEMREMAAMAPPHAGYGASQHGPSGGGGMALTLTCLHLAAVDGALRLVELLLQSGAQADAVDGAGGGHTPLHYALLSDRYDAAKLLLRRGASLGVRDNGGRNAWDLVVGVKGRLADEELFLLLSSAGASASGTVGGGL	0	0	0	0	0	0	0	0	0	0	0	0	0	0	0	0	8.20399e+06	7.05338e+06	6258454	7.24619e+06	5978019	6204300	6.25442e+06	4.66341e+06
CHR_A0A2K3DVX2	Uncharacterized protein OS=Chlamydomonas reinhardtii OX=3055 GN=CHLRE_03g154600v5 PE=4 SV=1	MQVYGNAHARIASQQRPQSRRCLRQIAAVARCHLPTQVEAPADAPSTSARASQSWRVGAASALSALAVLGGAAVAPGGVFAATPGLDSSTYFFDSGRLLSADKRDKLNSELSEFSQRTGWNLRIYTAYGPGTTPPEADLRAAWGPLGKNSVVIGYDATAPSLINVPYLGDDALATLKRPWWGEFKGRFGNLFYVREQGEQTAIAVSTQVLMECLGKPGGCLVVPGVPDEQYYFTLLTSVAGGLVAGFVSKLEPQGFVQSRWVWVLLFSPVWGSLYINFGLGPIISRTEDKLPIIQNTLGFAVGAAAPYLVQVLRAPPVKDGQQ	0	0	0	0	0	0	0	0	0	0	0	0	0	0	0	0	0	0	0	0	0	0	0	0
CHR_A0A2K3DVX7	Uncharacterized protein OS=Chlamydomonas reinhardtii OX=3055 GN=CHLRE_03g154651v5 PE=4 SV=1	MIRFGGARPAFRGPRDFLEEHLQRAKDDVPALLDHGVPQPAFESVLAQKQRCDVAGAPFGDVELALSLARGSATGEPTAGDAAASSAAASSRAAAGAGSGPGFVAVKQRPVPRVCSRAEAEAVMHSVQPNAVASAGTATATTCNRLTWTRHGRSTRLRSLLSAGGSAEGGRSGLDGGGGGGGGGGGGGGGCQPSAALLVRGLAAAGAAARRQRNVSVMNQRLELEAASPAAPAVAVVDGNDVDVTSGDWPAGLAALQQQQRRPLSRHERPRGRGCGSDDDGDDAGLAELADLVGQVRAAAAAAAEEAEADEVQAAAAAGPEVHAGAVDCGAARGGLGGFEAQERAAGAAIAATLRPTPAANTMRPSAVRSGPAAAAAPAPAVWRPRADTAPRTHNRSATTAGGEAVDTTAAMSHVAFSCLTGSLLLSTACRPSSLRCRLPGPPAAVLLATDAGGSAGGSGDGGDRASRDVTAVSCLPPGPIPPADRDASSLPLLLGHDGSASSRAAAAAAADDADADGSGGPWQQQQQDAARGAAGLTTEAVAVAAAANEDVAGMAQLLELCKYTEAQEESAGDDANADAAAAAGLAVRVGSAAAVAQQRQTQKARQLQQKQRRLQRLVLLPPGAAAEAQRHLQLQPLPAAAGRTRPLPPRPVDRRALLGPAAPGDAAAAAAVHWTGRNGGRDSGDPGRQEGPAAQSHALTQIHSKTETGSHRQQRQLLLHSTRVAAGRLLFMTADMRCHRQPAARIAAATAATAPATRIARCATDPLLAAPLRHSALTSAAAAAAAAAAAAAAAATATAAAASAAPRSTLATRPPALLLMELPLPAPPEDCPPPPMQSVMEDLAAAMSDQPPPTWSQLLAAAPAPATAAAGRRLSAAVAVAAAAAAATATVDAAADTAEGVLENGDSQRPAAAPGAPAPGTAAKSIISGTNSGDGGRRRVPTCLEDLIAADLEPLADDLPNLDADNTEAAAADGAALGGGSRACAIRTLPVVMLPSDHHHGGGGGGGGGWQRAGAGGGGFGAVGASALTLGGAGGGCSLGEHVSSGSAAESSHRVVRAALSDLGCVPAPTAHIDLYLVWSVLPPAPAAAGAAAAAGTAGLSAAAGGAAVPPYTGPLPRTAAGSRPAEAGGGNSSGGAAAAAAVAALQSVARHVPSVMAALAAAAAAVVDTPGAGAAAVATARHTASVAAAAGVAGASGSSSGSRSSAALLLQNDPLLPPPLSPVPLAARPSLSPFPLGALAPSTPAAQEGFRPAAGSAAGACWAFRLPGRLRSRVGSQHKAEAAERAGYRAAAAAEAGGAAAVWATTALRWQQQQEQQQQRRQHQRQQQQQQQRQDTGGTARHASGAAATASHAAPPGGAAARGGDDAGSWPGGTGLWRLRAARCRHLDLSALARPLSEPESELERELEAFGPAAGGLAAAATAADGHVGIAAQGGEGVRRASGGRGGSGSDVEEAGAGGDEQQGSQSKRRRPSAPAARTSAQDRAGGAGNEALDAAAQVQAQAAAGTARKYMVSPSQADVVAETPAQVEVQLQQRQQQQREAAAAAEAVPAASSSREHQQPLRSVCQPTKPAAGVTPAGRLTATGAAAAAAPGPAAAAAAAAAPGHTAGPRGGPQAAAAGSVGGGSSSAAALVRLQQLQLQGAADLHFFMRLARGGGVRAGAGASGAGDGGGGGSANQRAQAQVAPRPPEAAAAGRAQAAAARQTAAAAQEAAKPTASQHASQSHHHEPPPSQQQPSQQRRAVWDPAVAAADGGATSHSQRPSTQQAAAAPHGQPPGTGRRQLVCLDLDPRHVDLLAALYRSHEALVERVAALAAAAGVAAAGGGSGSQGGGVMVETAVLETSLWEAHVMEALVARHQAQHRRRLQQQQQQLQAQSSAGGGGGGGGGPVTIPAGQRELLQLYVALMGLRQAAVALTHHGVRAAHLALGELARQLPPLRRLCGGAVEDLERAFEQVERGGDTEAAAEAAGSASASHHRPQQQHLQQPQRQRPSQQQAAAGGGAGGGGGGVLCDHPAVECVQRLLTSIDSTMHPDPRVCLVTDSRVFFTLYPAVHAAGLKAVHMPPALAKRLTGSAAGLPAAGPEVAGPDVVAAAGAASQGVGEEEQQQLAALAQPGTCLFVGYPAAASPGFPLSAFDAVLVQAPGRPAAAGAWGAAGGPGREEEAAAAAGGEEGLEERRRGGEGEGEAEACWQALPPRLRDCRPDLFLVTTRQPPDHLLLPPSPSAAVAAEEEAAPSPRHHHQRQTGPLLQSQQAQPPQQYSQQRQRQYSQQQQRQQQYSQQQQLSQQQPSAGRPRTDLERQPSSGSHHPRLLQPQLQLQQRLRHAGREHEAEQMEAEGVEADAYAEEEDGVYDVEDGREHLQPQRRSQRPHHHRHQQQQQQQQQQQQQQQQQQQQQQQQPSHSSALGPGLGMPPLPPPPPPMVATTSVGVSSSTARRPAAAAASVATALPPQPTPIAAAAAGAAAGAAGAAHGFPQQQHSGLPTPVPAAAAPFPAAPPAPATAAATAAFNDAGAAAAATATAVGRGGSSICSSGSGRWLVVSCAAGSVLRGRPGVYGELLRRCEAGFGVEVAERCLDLADVVTSPRACVAVWPFNPPPPAQPPPPPAAGGAAPGGRAPTPPQAMSPAEAEPLVSELLPVVLERLLLLSLRYSRADVVFEAPPALGRALLRRAAPLQAAAHKAGLRLLLLTTCSPQATQHTLLTLVESALRGANGGSGAASAGAAAPPPLPPLAPLGEQPSALEAVLTATPCLNPLSASLLLGCCCNQSPAGMQLLLPLSLLLPAVAAAAAAETAAADARARAAAEGAPPAFAAASAAAAAGAAANSVFEAALGDGSSMVGSGGVPAVAAPAVARLQAAMQHHVPPASVRLLAPHLVAVARQQPRMRQQQQQQQQQAQLLQQQQQQQQQQREQQAERQEEREMQRLQQRQELMQQHLWQQQEQQQQTPPVARQQQRQQPDYYTGGGGGGGRTTPLDYDADPRYSHHQHLYQQQHSAQQQYLYEQRHQQQQYQRPGEEEGMQHAQALPPSDLVEHLMMDPDLFDPDLIMEDGDGGGGPGGAGAAMLLQQQQQLQVQQMHRRRQQQQQQMSHNQPSAGGGLELSVEELMYDDDEQGDVMMYSAASRRLAAAGGNHQLASSGGGGGGMMRPPVSAAVAGATRGGGAGGAAPGGYGGAAGLPSGVSAAGLASAFVMDHVGMPDISMADLDLDLDLDEPAETRLRLRQQQQVQPPRSAVGASHRPSGAGGVLARGAAAAVRQQ	0	0	0	0	0	0	0	0	0	0	0	0	0	0	0	0	0	0	0	0	0	0	0	0
CHR_A0A2K3DVY1	Uncharacterized protein OS=Chlamydomonas reinhardtii OX=3055 GN=CHLRE_03g154300v5 PE=4 SV=1	MYKAACKRYAVPVDKPLTEEVEAKLLDFKPLEKVSLRGPQHTSGSICAVLDAMAGYAAVKNFACWGCNLGDEGLYALSQLLRGATTRTWTGSKPRLLEVVHDGAQVPADRWPERYLAHANGLGGMVTRGPGFQLPSLALGHTQAVTLDTVLLQPEAVAGTAALDLSSLERQLTSLMASTSTAVTSVLYDNLNTARHANAGGADAQIPRHPANGRPMLYSNPQLAFSPEALKEFALALGAQGHMIQVLVLDHNHLGDVGAKILAAGLKRCAPLKQLSLAHCGIGPEGGAALGASLVPDTNKLLADVQPKYTVLNLSHNPLCAAGVIALASGLQHVASLKVLQLAAVELYSEHKDLDALQTLADCLNTNQSINQVDLDANAIGDVGATVLLPFLQQQKHIRKFRLTPRLSRPVMQAVNEAIRANLPKKVVKKKVVKKK	0	0	0	0	0	0	0	0	0	0	0	0	0	0	0	0	0	0	0	0	0	0	0	0
CHR_A0A2K3DVY2	Uncharacterized protein OS=Chlamydomonas reinhardtii OX=3055 GN=CHLRE_03g155051v5 PE=4 SV=1	MREHLQALQAQGQGLIASVLQRIPPDLRAKAADAANKAYDQAAPLIANAYTVAEPHAVRAGEALARARQQFNASVADVDAATLVVATVLALLAVGLFLRVLRRLARPFIERGVLPVLFDAIRSLPPLSGIIAKEKAKMRQKLLSARDTGVPGGGPRDTLTRLPARGTPVEEVAARLQRRALADVQLGADGESRLSGAVYMAAHSPHRRLLDSTVAAFSLTNPLHADSFPSVRQMEAEVVAMTAGLLGGGPAGPAPQVCGAMTSGGTESILSAVKASRDYMAARRGVRRPEMVIGVSAHAAYWKAAEYFNIKLHVVPVGSDFRLRAADVRPRLNANTVLLVASAPGFPHGLVDDVQGIAGLAARAGICCHVDACLGGFCLPFVRQLGSRVPPFDFAVRGVTSMSVDTHKFGMAHKGTSVVLYRHPELRQHQFTRITDWSGGLYISPGLAGSRNGALIASAWASLVHLGEEGLLAATARIMAARDELVRGISSHVPELEVIGEPEMGVVAFRARPGHPARLNVYVLNDHLTKQGWHMNALQNPPALHFCFTYMNSAVAPQLVAALRAAADALAAAGPAARAAAAQDGSAPLYGMSNVSPDRGMIGEFLVAYQDVMLMP	0	0	0	0	0	0	0	0	0	0	0	0	0	0	0	0	0	0	0	0	0	0	0	0
CHR_A0A2K3DVY4	Ubiquinone biosynthesis protein COQ4 homolog, mitochondrial OS=Chlamydomonas reinhardtii OX=3055 GN=CHLRE_03g154850v5 PE=3 SV=1	MPLNPLQKGAVALLSAVGALMRPQRGDLVAAVGETVGSGLVLPALRDRMRAHPVGRQILEERPRITDDTLDACRAMPPGTFGAAYSQFMGDRRFHANDRPPVRFVDDEELAYVVTRAREVHDLWHVLFDCHTNVFGELALKGLEFVQTGLPMTGLAVLGAQYRLGPGDRELLQRHYLPWALRAGSRCADLLCIYYERHFQDELEQVRKEFRIIPAPPPPQHLRFKGAKQPPQQPQQQLLVAGSSSGMPGPVAAAALTTPQKS	0	0	0	0	0	0	0	0	0	0	0	0	0	0	0	0	0	0	0	0	0	0	0	0
CHR_A0A2K3DVY5	Uncharacterized protein OS=Chlamydomonas reinhardtii OX=3055 GN=CHLRE_03g155100v5 PE=4 SV=1	MFGFGRGGDDEVRKLRGREKELERELATASQSLLSAEQRAESAEAKANLLASQNRALALKVHRLALQRVELQSEKQIAEQANTELKLQNLRLENEARVAKAAEADAWQVTNLKTALKQQAAQYETKLSSFKRRTKAFLTAVLPGTHAARGLSMGGAGAPSSPNRPSHAGANPRSAPGSPTADLSLPDLWDAPLSPPALPEGDEAAVAAAALLPAGASNTDGEDVNGRVRDIIACLYDDSLSEDAALEQLTSLAASLPLAHLQAKQQASVAGTSTSTGCSPLPAGRAGGSKVDASTDALSHRGPRYMADAATETPADMPASYVGTGLHTPAEGGAGSPRLRLGGVVPPLDLAALVAQAMEAAPASHRSTTSTAAGAGAPGPSFNAFSQFVLAQPEKLQRLIMRHAAATSARPSMPAGGGLLAGGQSSTSGASTSGMPAFPGAAGPTTGLEGAVPSNGSFTSRPSLTSRLLGLGGAGSSSSNNSNINRPPVAPPPPQPSSASASSPARGNTAGVLLPSASINSSAPMASPAKAIKRSGSAGLPKFASALDAAPMGAGAPRAAPAAPGLNLGLLAPKSSGAALGEIKPLRADVGGGLGGLGSTDLDAEFGGFFPSGSSGVLAVRR	0	0	0	0	0	0	0	0	0	0	0	0	2371092	1.48426e+06	2.16527e+06	2.28606e+06	1.07914e+06	809178	0	400598	0	0	0	0
CHR_A0A2K3DVY9	Uncharacterized protein OS=Chlamydomonas reinhardtii OX=3055 GN=CHLRE_03g155250v5 PE=4 SV=1	MYSLVNSPASAGLGGRRHTCCATPPTAAQSCCAVSRCTLPWRSALSSGITAPDTQAWLHATPRARPSVAAAAFGVAAAGRSSSSSGEAPAAAKWTEPVQDGLSVADRAILALARAAADVGNKAAAERAAASQGLALVTSSDAWLAPLMPPVGSTIDEDAAEGDGMALALPMERIHGGSGAQQQRKTLASGASALLSAVLKPRAASSATSGNGASVSSGAVSAPASSNGAGAPTNPIITRRGAPATAPRVSGNGSESDRIVNLAHLAAEGGGGDTTDADASDDDDETYAAGTFVSSLVAARNSAGQVGSKAAAAGKAAAANGAAASSTLLGSATAAWNRVAAAASGTPAVGRAKAVAAGAATAASAAAHMAGAAVAKATSQLTPNYGDPSSSWLVGDDVEVAGREVRYIAIDAGPELRRRSARELTSELVNFESYNLGAKVNKRLYAEATALYARFMPLVMDFLEAHPHGSVCFGGQGVGGSLAVLLQLMCCHRGLRFARLLPAVAIDAPAVLAQVPSTQRRKWGAAARDASHSEDLEDELEELMARTVLEELGLPPDAVRNILVLGTASAAAAPHSHDSATQQRLLPGTVGNAGSVGGASPHALVVMGGGGEGGGGVVQGKGRNGSSEAMRAQVFKLVGKVVQVESLASASGRIKAAAHAAAASSVLSMPIGDGRPGGNTTDADDGAGEMGAAANGNGRHGGMPKKLDAATVGSIASAAATAVASAAAEQLRVVGAGAMKAATAGKSAAVGVAASASATASAAASVAGPAGRKAAASVAAAATAAVPVGRKAAASMAAAAVATMVATRPAAAQAQMAAHPVMLSADGEEDDASTWGV	0	0	0	0	0	0	0	0	0	0	0	0	0	0	0	0	0	0	0	0	0	0	0	0
CHR_A0A2K3DVZ5	Uncharacterized protein OS=Chlamydomonas reinhardtii OX=3055 GN=CHLRE_03g154800v5 PE=4 SV=1	MKRDLPWPGAAFVAHWGRPEPWRALNIRQRRQLLRLAASSQHPPSLEVALAHCGTVSAAGALAAAAAVGDLAACELLLREGCEWDTGSVWSAAARAGHLHVCRWLRATVPCGADTLWDCVSKAACLGGQAEVLAWSEAEAEAAAEAEARAQQQQQQQQQQQQQQQHGPKAPPLHKWAAAAAEGGHLQLLQQLMARLGRVHGADMDILASVAYGCPRRVLQQHCHPLQFDHLEPQERARRHEVLLAAAASPTPDWAEKCDWLWPRLSPLPVGAAGRLLVKSRNGFWLRSGDARVRADLLPRLQYLQARGVEPPMEALEAAAAAGVVDAVEFCIEHPPLMPPWPGVQGQPGGRQQQQVKAAARSGRDRADGGAVGGHEAAELLGLRRQRALECIAVAAVYHGHMHLLRLLRERRYRLQPDQLQRAAFWPVRAAFRCLLSGAAGQVLDMVVGEIDWHHVFVQAARAGADVDQLRCLHEQRGAAIDLAAVAAGGSEEALAWAAAALRAGDGPQQRLNFHHLSDLLSDGDWRTAAWLIGAGLTAVPPGQIQHLFYFIADRPGAQNRCHMFAGVKRLFDALGGMRWTAARHRVLLQWAETIQNEARRLPPGQARWLDMMVAEAKAAVV	77629584	0	51647652	67705248	27070288	0	19052011	21291304	0	0	474665	649458	0	0	0	0	0	0	0	0	0	0	0	0
CHR_A0A2K3DVZ8	Aamy domain-containing protein OS=Chlamydomonas reinhardtii OX=3055 GN=CHLRE_03g155001v5 PE=4 SV=1	MLLQAPGLAPGSARRQAACSVAREATNVRIVTAPALTPGRAGVSGRRILPPSRVVSVELEAPTLSSSPATVSTKKLFCEPSGQPASTAYGPALTGRPAPLGASIDADTGAINFSVFSSSAESVSLVLFTEADLNAGRATFEIPLDPYVNRTGDVWHIMLPDLRDDLLYGYRVEGVHQEEDKDYPGMRHDKRRVVLDPYAVAVLNRRRWGQMGPNLPYGEEGVLGVMPTWPQAAAALPAARGSAFDWEGDTPLNLPMESLVIYEAHVRGFTAHASSGVAAPGTYAGMVERLDYLKSLGVNAIELLPVFEFNELEYYSQIPGSDQYRFNFWGYSTVNYFSPMGRFSAAVGQGAPARASCDEFKQLVKECHRRGIEVILDVVFNHTAEGNERGPTISFRGLDNRVYYMLAPGGEYYNYSGCGNTLNCNQPVVRQFILDCLKHWVTEYHVDGFRFDLASILTRAHSAWHPQQYDQETGQRVAMSSGGAIVTAEGIMTDGAGVPTGYPLADPPLVESISEDPVLRNTKMIAEAWDCDGLNQVGAFPHYGGRWSEWNGKFRDVVRNFIKGTDGPWAGDFASAICGSPNIYANNTPHETDWWANNGGRQWKGGRGPHASINFVAAHDGFTLADMVAYNNKHNEANGENNRDGEQHNNSWNCGEEGPTTKWEVNRLRQRQMRNLTGALLLSCGVPMINMGDEYGHSKNGNNNTYCHDSELNYLRWDQLAEDPHGFNRFVRLLIHFRRATPALQRTTFVNDKDIQWHGELPNTPDWTDTSRLVAFTLHDGKGGGLYVAFNTSHLPKLLQLPKWGGRVWQPLVDTSKVAPYDFLAVDGVLSAEDVAAARRQMAMWTADHTYPVLPWSCIVLQSAPEDPAATSMIKRAAQRSGPAPASGPSGPANPMTWATNFISGQPPTPGNGPRGGASGSSSYGGAYGAAQTAYGSNGNGANVIGSYGPAATATTSSSPAARAASAAVAGSSRSASAPRAAPAAPAHSNNAHVLPPPAAASTGSGSNRSNWRAMLDEQPPAAAAAAAAAAAAAAGSWQLSSLASADSDNEGMTAAERAALEQAMRENEALRKRLGL	0	2.8704e+06	1.00812e+06	2.01629e+06	5.01137e+06	0	0	5928096	1.82884e+06	0	0	0	0	3.21574e+06	678287	2.1891e+06	0	0	0	0	0	0	0	0
CHR_A0A2K3DW00	Uncharacterized protein OS=Chlamydomonas reinhardtii OX=3055 GN=CHLRE_03g155600v5 PE=4 SV=1	MASHAGAQDPGQRAAWLEAKCQTLTKEVDALQAKLHDLHSTDLMSLRRAYKSLAQHVQALEVESKHLPSLLARAAEPSVTPEWVAGQTRLAAGVTAAVYAAGRLLAAMKVREAGPVAAALAMLGAGYVGLRLLASAGRRLVEVGRRRQAAQQELQADLRAVMERVQIMAELAESGLRLHRLHASQHTTFTEPQQPNHMPQPQPLAPPPSAGPAPLQQQQHQHQLPPQWPPPGPPVAPIGLNELPSAPVPQRQQPQQQQAAGAAPVVKYPVMGYPAVPQPSG	0	0	0	0	0	0	0	0	0	0	0	0	5.19058e+06	5.00522e+06	4614743	4.5655e+06	4.64123e+06	4.03826e+06	4.50574e+06	4.40452e+06	8076599	6.2273e+06	5.78362e+06	5.86461e+06
CHR_A0A2K3DW03	Uncharacterized protein OS=Chlamydomonas reinhardtii OX=3055 GN=CHLRE_03g155300v5 PE=4 SV=1	MGRRSLLLPYVAGLLIAGLACGFAQLDTSDDFGMSNYGLRRLSAFYSRNFAAHFPATCYQSSYFSPFRLYFKGYNFETERTTFIYQLDVSTCPFPKADCCRLPLDHMVVRTKSDAQVVTVRLDGKELRSDVGEMGLTIYDMAVDPTNIKSMQLEIVTPAQGYNYPSDLCPFSRYPGSCDVISYDESETCCAERAALPYEMFFPNNLPPGSVGPDVKAPPPSPRPPSPPSPPPPSPPPPPSPPPPPPDGWSFCCIDDLPKSPYNLNFMGSRTSGSDTAYSFQLVVRKLNYSYPDFDGPEKGDCAQMNLRDLGVAVYDNLLIKSVQFNGSVVPNYWTEPQGVRPDAHWLYIPVMKDFADFSEENPIDFVVTVRGLVPSLCPANEFLHSPNACEFAMHGKVDDTHCCPHGATKKGGAYDDCCVDDIEKAPYRIEYYKTTPTEASTTYDFAVKVVNVTGIDYDLEEEALCDRMTLDYAQIQIYKQVQVVQVQWDDRIMAFNTTPATDYSVWLNINGINRFVNDFDPNRPVKFKITVKGYVNELCPAGWMLDAGGKFICEYALHGTQGNHTCCPHDITRPGQEQPDCGCRDDLAGTPYRLGYQLSGVAPNQTMFNFDLAKVDPAASLDFDGAPDKNFGADVDCGAMSIKSISFAIFNNVNVKDVIFNGFNYTWQYEPYTNTTKWLRILDLDYNPADFPASAPIPLQVLTTGPAVTELCPASSKYSSQAACEYFIFGLSNYAECCPLGVTSWYTPNLLMTSR	2926465	15427076	8836691	6.28629e+06	10499956	10465836	8575700	7562870	0	0	0	9946475	0	0	0	0	425868	637185	378518	236555	0	0	0	0
CHR_A0A2K3DW07	Uncharacterized protein OS=Chlamydomonas reinhardtii OX=3055 GN=CHLRE_03g155950v5 PE=4 SV=1	MVPIREALLSIVGENATAIQPIVAALSGLGFNEHEQAAAFRLLVLLVLLVLLLLTLTAGQLVRLARAEQSRRASLAAGRELQMFWEKLTAAELTTVDDQKVLSLPPGVRFPASTETLHQLLRRTCYDTAFNKMQDCLDEPSPGIRRFLVLGTQGIGKSVFLLDLLHRLACMRRTVVLLSDLTYPSALLFQPAGDGGGVFAADNPIEFKEELNDPNTWLLCDSIEFAYVNAITVMVSSPCAGAYNRFAKTKHLELWMGPWSLEEIRAARRLEPYRAEVDVETAERLYKTWGGIPRYVLENAKNPSMQRKLDDALASSDLFAVLRSVKQIEAAPEASHKLLHVQVDNACEKTEVVFGSDEIARRVIEKLQANGMVDLRQFLTWSAGEPTAASLARQCGAGRRWPRMGRRTDRLYGYGARAAGAAVRPGCCCPTLRAAGPCTGGVEGGGVGHTACAWRRGLRASCPPGMAAACAEPGMAAWRG	0	0	0	0	0	0	0	0	0	0	0	0	53585684	15647604	31800268	47977320	19408346	0	0	15807098	0	0	0	0
CHR_A0A2K3DW13	Uncharacterized protein OS=Chlamydomonas reinhardtii OX=3055 GN=CHLRE_03g155900v5 PE=4 SV=1	MLCCFRAPQTAESPQEASRPPPPKVVDPVKASSLNDANTEAPAGQHVPAPAETAISEHKALVLDGATASIPESWRFRLQQHITELIALRGFSAASCWVLEDGGNSVLVASFPQPALSVARAATSKHSLGSIISNDSSEPSGVALVLASHEPYFATVQPGCEHLADLPADLEALYQQVLLARVPSLRLCGPGLVPAPVTPRNVQLAALPLVARQDGSVAGVLVLAATDDRLARAESRRRRGSPANSGDNCGGGSAAGTDVNSMMKEVADEVAANFFGSKESRSSAGQVCSMALALAGGGDHASAVRAAASGVHKVVHAALPPAAPPVSVTLGLVLSRSAGGGGGNNGSPSTPLSGAVHGGSGSGSASVSASASGSAAAALQRSLGAAGAPGPQLQLYCTPAGKPPALMPLMDTLLLRAPQAHQMAPAAALPAPSPGPMSAKRQFVLSCGDAGVKQGGELPADLAALAAAGVELERSSLVVVSCPLPNILCAVVAYASVATAAGERQPSEAELACVRGHLESATELLAACMEQRLLATCGPALVAPGVRGALGAAVAAGSSGAGAGRAMSALDVAGDPSGQLTLSMAGVDGDESGAWGSASGPILSTESLPTSTQVASSALITGSASKAASNSAVTPAGIAGPTIAVKQTVTRVLHTCAHGADPTAPGVGSAAAPGTGAATVIATSHTGSTTASACASTCLGFGSSRQLTINSITTSTAATAFMTGSSNAVALASLGSKTAAGGACTGASGSAHPGSSTNCRSAPLPECGLPTGVVLATQQAAAASTTAAAASAAAATDGAAAATDSPPAPPIAAPSVSTESSYCSGSLTPTAGLLPAAPVSAHSLLPSFASAGTEAATVTSAATAFGNTEGDDKDDEEELMETAHSYELCVDVGNGNTNDDLSTGIGNGTTSEYDVRPRSLDVPTPLDHRLQGTGAATAPPVAGSPGAAAGCADGAAGDGPARAVAAAQMLMAADKYDSGGGSGLAIKGSVTDSTKKLQQSRSARIEGGSGGGGAPDPQRFVYGVPLSAPMRLTASGASVVLTRTPPAALYRSPQPPVLSLPPASGGSLGALGALDSAAGSGQPGRAPLLAAAAVGMAGEPQATMSTIAASASAGAARPPLGPLDPTAPPQLRLGGSSAGGLAAGSGAGSSAGGSGALLPVFARCRSKDWSDQATEDPADSHALSGMRPLTGTGRFVKVLSLDKAALQLPRAQVSVMQPLASSSPTPPPEQRDAVPSDRDATASGAAASPAPQGYTRYAPRRLTRMYLPGAGAVANTAAASAIGSGACAGSVGSGVMTGASEGGWPDGWPQTRASTRPYDHAAGEDAGKGLSSWARLPGTLPGTAAGMVHHPPYQQGLGQGQGLGQVLPAAAAAFVAQAPPPAADAAQPHPGVVVPVAVPPARVYLPSALQSTLAPPQSAAPAAPTLPMQLPRTYTPFSKTAAGAAAAAAAAAAAHAAATSSAASAAAAKGRQLADYVIPEDAPLEYTVSETVAMMRMLSRARGVHLSARMRRVRVTAKIQSAHPDALPADLPSQLAKAAAAAGATAGAGGGGVAAAAAPGTWVLTGVAARRGCVELVFDMVQMLPPSPPRSPGVGRGGRSRRPPSGSNGYVSYSAAQATAAPAAAGMGSGLGYRRWQGAGTEVPADPLFSSLVIGPGHDVDSAASTAWQQLNRVLHGPANPSDAAAAAAAAGTGGLRAGDERAWLGLGLRPEAVGAALHQCGLLDSAADPFVDVQVGTDPAGAVRLAWDAAANQWAAAAPAQPGAAGAPEPAPAPTLWLPMPVVVCGRGAAALTDVRVLCCSSDSEDAAGAADELTVRTAAGFLPVRVESGVCAPNGAASSLPLHPADAANDLGAALVAAAGGQCRLQLVEVGVAGAGAALPASGGLLLVECRRGLTTSAPVPLLVLTEQEAAAAAELAGLRGAMACLLHGSEGAARAAPTPEARAELAAGVEMAAQQFLTDLGTLLDAAAAASASAGGGACESDSAAPMDGAGLCSFNDDMRRLMAVRPEAGGSNHCSAAHAAPLSVDGSGSAGSSLTHSPVATSTGSSATAFAAAAAGTTPYGEHLTDLACTLLAGCCAAGMLSTAALVLRAACVELGLTAPEVLLAEAGASPRVTVELLTAFVVASRARSSVEINRAAAAAADGGACSGGAPPAGAVVDVTSHAAAVGAEPAEWSTATATEAAGGGDGASLSISLTLGTALLPGRGCEVRSLAEMASISTIAGDDTPRLAAGPSTSTSGMGFSAGAGDGDEAMAPGQQPRVIAVAARALSGSAAPGAAFSRISELPTWDSLASMSGNATGGATGVGAGSASSGDGNAGVGSRRTSMSLTQGRASLQLHSTAPSSAAAVSPSPTSRDSKGVPSARASSVLTAAAAVAAVPVMAAADAHSDAVLAAQGEHGEDADCAGPSTCTSQPGSARTSNTGSRARLMQAAELLTAAAAGKGQEGALALALLQHAAAQAGGTAAARSSSECGGGGDRAAAGGSAGVTDAAGGSVGPVAGASAAPPSWSLRFSDPGMEAEYWNFVADRTCGMMWIYSLLVGFITVISCTRALVEDGVSGAASLVFFTGTQAAVWAWYCLCHGGRDPRALVAAGVACKAVRIASDLLWSTHVLMVPSLMGPMASRGIEVLAEAFMRPIAERVPMHLFLLMLAVEMPCVYALYRHFHSIFPEYWLRNHSLLRSLIFETATMTVMLLAELYWRREFRRWRRSDAAVGSARHGGGAAGHRHGTVAVGNQHGGRHLQLLAGGAAGHMTAVGKAKAE	0	0	0	0	0	0	0	0	0	0	0	0	0	0	0	0	0	0	0	0	0	0	0	0
CHR_A0A2K3DW14	Ysc84 domain-containing protein OS=Chlamydomonas reinhardtii OX=3055 GN=CHLRE_03g156250v5 PE=4 SV=1	MLDAKKNPLLISILDAVDTLKNMEAQNKLPVDAIKNCRGLLTMLTNKVGFGVSVTQGYGLVIARLPNSPSGWSAPLPIKVDGFSVGAVMGYTEQHTLISLATDNDIQAFLKDKRAMKIGLDFGVSMGDKVDKNAAVNTQTAQTDAASGAKTRIYTLSKGMMVDVSMQGTSVEPDVEDIANCYGQHVSPGDILTGKVSAPREATLLYNQLKAWL	0	0	550346	0	7.108e+06	1.16361e+07	6.11673e+06	6.05828e+06	2.01897e+06	2.08869e+06	1.70279e+06	1.7841e+06	0	0	0	0	3.22239e+06	3179995	2.48066e+06	2.58755e+06	1.05592e+06	941389	864057	936158
CHR_A0A2K3DW15	Uncharacterized protein OS=Chlamydomonas reinhardtii OX=3055 GN=CHLRE_03g155700v5 PE=4 SV=1	MEPGRPNTLNSARPTPPSATTAALAIDAPAFAGSLTIRNTVFTYNTFIAGPLLPESDTGGGSESVGTAGGGGLSSDGGSSDAGARDGGSSDGVAEGSGSGDGTATSGDGTSGSGGNGAHRRLRRSMLVQQLLRGGASVSEATARAHSLGSRLSEAELRALFADEGPATRWASTSSTSAASLARERSRLLESAGLGAQAAGSVSPEIAPTTAFGAARQQLQLAAERRRAPQKRRQATETAVAAAAASAAAATLHRGQWRQLQQGSSSGSNGTTDASTNSTDAFSSSTGGADTSTAAAATGENTTDAGSTNTDEDGSTGSGTTDPSNEADSPASAPAPEPDWTSWRGQLLWHANELHPGLQEGPWADDIEAAVSVICKPSGTTNACSVQLESVTFEDNTGVATSSLYVLCDGGQASGACTVSLTDCTLRNNKLLLQPALDPENLSPPGFLGTIFDPEPGPGKKLLDAMVPWLTYTYPLLQYWKTVPDFRWFGLQDAANLPSVTGRTLGAVVVHSRNAPSPGLAPDRPPVLSVTVTGGEYSGNDGAALMSTATDWSRMAGGNGNWSDAAGSYFRHSADFTLSGLNISGHMSGVPAVWLRWPRAATVSGCLVTNSNGGIWMDEVRDTAVMESSVFQGNHMPAQKWVWHRNFLAIARFEDPIINFPQDTGLGSYHLAMLQMTPQGDATPNTATVSNCWFDGNPSFVTGNLYVGGSDGLTNAKNALPGRTTFTLANTNFTRNYCRRFSGGRSADPDAQGSKCYTGERPFLSVEVHTVMVDTCRFEDNLNGGAFVDFSTLVTVANTAFTNNLQTYDFTMNSQKSDMSQGGGGAWISNIGTGGVSISSCNFTNNVAPGGGGAVGIRQVVFTAIKDSRFLNNTAPKADGGAIWVYVTERSDLQSDTTVGYDTMDNCVFDNNTAGGRGGAVAAIRLAQDAVWRVTNSVFAKNTANLDPQNVMSPENLQILQKPDQGGGGALYVESCKFLDVAACSFTDNRVLRHAGGAVRVVDGPATALQTPATLFNCSFLRNKAVMGGAVALSRMSTLTISNCTMEHNTVTDPWAWPDTSPVPGAANNTRYLPMSEIEAGNGGAIYAMATNYFMTNQGGTTVFSRNTAIMGGAIALAACPTVVVEARDTTAANLSLPANVYSQPGFHQAYKGVGEIPFTVLFQDNMASLGGGMYVRGTSTNLTFVASMAAFEWQIGEVNETLVAGGAIPVEIVPGWAVRYRTAESLRLEHEQPVVFYNNTANGGGALYLEDNQYVNINGTRFIANNARSPPLAPNFTGLGGRERFNGPMASRHCYNGGGGAMCVTGRAGSENLFEYVDLSYNKAETSGGGIYVAEGQMCSTAAGCYSLRLNNTNMTGNTAMRGQGGAVFWRVEGIAAVHACSSDVVETTSRNQTASGQPYNVTWLKPNRKPPAVWYGRLSREMQSDLLLQQWNGSVNATANGIFRSNGLSVTTTAAGVAFLNQLAANINVSSLQAADAASNTGGSSADSTGTDSGSASSEGLGGATEAPVPPVPTGSVTVNDTAWMGLPHTQLACGDWSYNDAVSGPDIGTTPYFLLVKPRVDFYSSNTPLQLPVTVHDWLGQNATGLVDHQGALVVVTAVSPLISGATTVIASNGTADFREFKLRGREGAHNITFTGRISSPERMLKPGVAQVYVRPCAINEFLSPGNRDECLACKEGFYNLDTEAEECRTCPENTDCAFPTMPAEGPPTGYLVPQDGYWHSSFYSDQVLECPNSASCSHANRSALLARLQYLVYQAGRNIQLNTSGAAADVFAPTLVADTLSAGLDQGVAPAARRLLQAGQSYYASLLASTAQLLRDYMSSQCAPGYMGTLCGECAPDWGWVGEATCIECPSRSLNDLYYSLATLLTALSLAITVNAALRANRSPEALEPLPSSNSRISYKNGTYTSAAELDLEKGGGGSGEAGAAGGGAGSGNSGSGASGSGDKEQRSSQQGEGEGERCPSTSDCGGGMHDNRPTGATTCSHLTSDTAADQPSDTHAYTSLGGVPEAGLLTSAEAADGGPAPPQASPAEVALIIDDGDEPPHQTQHEDAGDAPVTAAAAAAKQQGRAPKPAEPPAMLPPNPFAMTSTPVSLDDRVQVNLPAAAAAGASVVPSCIAAAAPRVPNSIAGPGGNRQQRAAGAAGAAGTPAVVAPPRLGRVPFSNSFPRAAAAAHMSEEGGVLVPRISIRDLPACSSLPRSTPRSGTLRSNTSGALGQGRNDLLEEVDPVKGVGQGGGDAGRELGGDPEGGGASNPPEEVVEKKLRTELPTIIRIFLAYLQVLAMLKAVPLDIPNVVDVYYGICSQATSYPGQLVSLDCSLPEDLSISPASARTILAVLAPLYSYVIAIIIFVFFDIGSFVWKKHFKRLAVTPATVFPYTAACLRAQLLVTFCTIMFFYYPSVVQSLMTIYNCISVDSAVSANPLAVSAGLSTDKVWSQDYGMMCYQGEHLALALGLGLPGLLIFGVGWPILSALIMTRFFACGGEGLAHSYRTTAEIRVADYKPRWIWWESAVMLRQLAIAAVVTFVGGPSSPTVQLLVVFCILTLAAVVQTLVQPYRSMRIGYLALASLYVLLATVYLMLYLPETSEEDGVQRVIISIIIVVINAATFAACIWYILRTHWHGMLVDSGLKELDSEARRNLTYAQARQLIKENIRKQQEASGSKEGRRTAQTFTKMHRSGVATATATAVIIGQAMSRNLRTAASTVSPRLSQRTASNKASSGRYSESATQSGHRAPETAAELLSSRESGKPPTADSAITPPTPDLRAAPQP	0	0	0	0	0	0	0	0	0	0	0	0	0	0	0	0	4.77408e+06	2.31973e+06	2.03665e+06	1.67218e+06	0	0	0	0
CHR_A0A2K3DW25	Uncharacterized protein OS=Chlamydomonas reinhardtii OX=3055 GN=CHLRE_03g156100v5 PE=3 SV=1	MEESSNNEVSLSIEETNKLRISLGLKPLRLDSEPSQANKERQNHEAKKQQEAAAQAQELRKKLEAAREKRLMDAKLKATKTLGAADGDDGDGDMAAWVEKNRRLEQQRREEAAAKAAAAADKAAAARNKRKKRDDEDDEEGGYKADQLAGLKVRHDLGEVMEGETVIVTLADKSLLDEQGNLREGDSGDELENTLLAEEKRRRKAMKASKKEAKPLWEEDGKVRTILDKYDEEEEEVVVAIGSGGQLEADRIRRQQDMRKKLAEGNAKLATFDDSGAAAGAAGGDYFTAAEMAAFSKPKKKKEKKERRIRARSVEPEPEGDILATLEAQAEEAGGAAADLGRRADRGAQLAAAEEAATAAAEQKRARFEAAVQKANWASQFLRNAKGGMAGAAAAAGGGKGAAIGEEDEEADRELRDSLERARRMAEKKKREEEEEAARKAEAAEAEAAGPGEDMDVEGEEKKERKPAAPKSGIAALFADIAAVKKEPEAAGGGGGAVLTETMEFVRNITAAPSKAAANAAKAANGAASPAPRDGAASVGGSAGARGAYADGDGSDLDDDDGAGDAKMGESGGGTWVAAADGGGGEGKAGREGSAGPAGGRGGSRERSAPPEDGVGITGERAVGRGLAGALGLLQDKGALKPGVEWSGRNTDRSKNALQGLDDVYTGGRQVDRVARSVEAALTVKDRFGRVLTPKERFRQLCHSFHGIKPSKNQVDKAAARDAKELAIKKAATSEDPSAELDRLRAVQRATGSAYVVLSGKNAGLPAMAAGGGGGGGDSDDEDTGRRGGGGGGGGRMKPPAPRPPGSKGGPPAGGPAFPLSGARGTIGNLTPLLGDRKVEAMLGIRKPGNK	0	16576078	5.72808e+06	8491801	0	0	16308427	15402349	525369	1.13898e+06	5277417	3.03008e+06	2.67786e+06	1.04015e+07	1.09048e+07	2.1214e+06	7.33009e+06	9809339	1.49383e+07	10152461	3253753	1.22746e+07	1.30306e+07	4357384
CHR_A0A2K3DW26	Alpha-type protein kinase domain-containing protein OS=Chlamydomonas reinhardtii OX=3055 GN=CHLRE_03g156650v5 PE=4 SV=1	MGSLDSLSDLFSAFNIGNPFGARDGASGAKKPLATSAVTLISHTHGRDRREQRGIERRELQEAVKYGRKERANPGRDGQARWRYTHKGVVYITDDSSRHEITSWRLDDALDAPPAAVGPAGGGTAHVIVVVDHSGSMRKDDVPGYGSRTAAVYDCLARDLVEPQLKVLGGSRMEISLIEMQDEAEVVLCRSGATADLLSYLKRRSSTAYARSHGNYLPALDEALGLMREDAAEQKQLFLTRAAAGPFTGGGWAAGKPSLVNCPYSESGTSGCRALVRKSVNEKCLARIRNMGDLLGRDRVSVNTVAFGPAAEDFAVLQAMSKVLPRGSFQKLGLSAQCLKTAFTSLTSSLATLRTEAVGGGGAGLTLRTDLRAKGQRQEYEEHHRITNGVTFDVYVGKKFIFKRQYDRHAGELVDVPLAAAHQLRAYQEQHPHAEIQLGVAHGRNWFSEGAERVVFQCTEVVSVDGGATAHAIGPRLVAKQSRHEEQVFEPKFHRTFCRTQGEAAELAALFNRRLARGPAWQVHFLPCYVYKIIDGYYAYSKGGQLEILVEQELEGRFTKWNNNAGGVSQGRSGLASSVRNNTAPQQARPANNATALGAIAEDDEVEDGDGEERDNDDDDGEEEEDVNNGGSIDGVPQAFSHFTWDCTGGQKLVCDLQGVWNSTDGFTLTDPVIHHALGGHRNGATDKGQAGIHAFFATHTCNALCRQLGLRSGPVR	0	0	0	0	0	0	0	0	0	0	0	0	0	0	0	0	0	0	0	0	0	0	0	0
CHR_A0A2K3DW30	Uncharacterized protein OS=Chlamydomonas reinhardtii OX=3055 GN=CHLRE_03g156850v5 PE=4 SV=1	MWSRRHSILVLLICVFSRSIYINALGVAAQVAGVKAPEDAHASVSALGRKLVSQVTTLTGVGVATGVAREADDTPQVTPASLHSAHRVLAAETTPPAIVPIYFTATVSSTPPLAPADPRLEAVHGLLANATLAQTVYAAVSSRRVRVRVAVGSGGFIRDCSDASLSAYKARLGSLLALSTVDVLVLCVVQGGGGGGSSNSTQAPRPPACSALSAALVLDTTLRLAPTANVTAMQYRLAALPGTDTTLRGMCVPSPAYMAPAGASLDVVLSMPDPTRLYAAAATAAAASPPPMPLAASGLTPPPPPAAALGNTSNIDNGSGDAAAFLSRVVEALTSDLQLAIALGVGVPLEQVQVVPGTLQMRLPPSPPPSPPLPPPLPPLPSPSALPVVVVRDPNTVGTFESSRQWSIPIIISLSVAAGLVALLMIVAYVRSKRKRDSSRMLHRAKSSARAVHFNDDEVMDTTAPGAGPAGPKDEEVARQMSLAAPEMAAMGLGLAGVSFSGVSKSGVSMSARSLTGGAAAGTTGDAAPAGRRSFKKVLSKVMGREVPSDEESGIGAAAAAVDEDRRLPPVSRVRSAVQQDMLKRAALRRLLEENKAAAGGGGHGAVDRSAASAAVVGTRAGAGAGVGAWPSLAAVTTKAPRSQPSGHKGAALALANDNGSAGGGGPSDDASSGSGDDYVGGLTDSDQQGDMGAAAAAAALLQRRSVTTAGVLSGGSASGSGRPRSAMLRSGAGNGTGSGRNINVSFAQEVAVEDARAARSVSHAGRTAPVAHHAAMGPAAVVHEGAAGGRVGGLLARMFSRKSKSGAPEDEEGGGHSSRALMRSPSRVGTIVSTRDGDELAAAAAAVGDDGEDGDDSDDGAALPERGGPDFAMPASAGAAAAAAAAGGSGATSPVASYRSLGGASARSMGGISARRVDSYKSVVQDETGQGIMVYEQRRPPRGHRSHTDMGLAGTGVAGAAAAAVAAALQGRMSGDPDRARMQAQAREREREQMSPDVLSRPAQGPTASPPTKPEPQKRNTIAGFLFSPFRSSGTASIPSPGAAATAAILASTRPPAPSPLRRSITAASTEDPNDPNGVASSTSPFDSKSHGYGGPSRQGTSNSNSQPSDRLSPPPVPPRRAAALSGREPLRSPQRSGGSGSGMAGGGAGYSLRRQLLSSNSEVMAAEGLLPVMPPAHMVPASLDYDEEDIRVEAAPRGLGNLLASAPSFRAARTNSRTGEAALSSSGTAAGAAAAAMMASSPQLGGGGNSRPASRAGSITNPGVTGGAPGGVPRAVGRRASQVLGVEEGGIARPASASMGGGRPPSRPASPLPSDGGWNQVKEQSVSGGSGGGGTGNRHQPPKRRGSRFASGTQSSLMSPSPRSREDEWPAAVASGSGGGGGVSSGAGSPNVVGVARMMTLTTVGEETGASGRLSGFVGVGAAMPSAGVGSDVDAEMLALGMREVPGDLSLGPGSSTRTTGQLKGMAAMSLQSDGRLASGGGGAWGTSSASGGHYGVMAAAALASDGAGVARPLGGLRQSVIPSLSAAGGGGSRSFSGKPPLPRSSAAGQRVGWAPGVAGDDGSRGGSPARSVASPRDQAVASSTGLMGAGGRAGGGGVRNGVRFSGGLNSMDDDGGSSDGGARWAALKDSVNETLAAAGSELGGGGDAAQPAGRTWRRSVTAFSQRTRASAAGNLQASAGTEAGHDGDGGGDGEAAASALRAWTTRRALSIRQHAGTDSGFASLATGPRDEPPAAAAGGGGGERLKLDGLLAAGSGGSGSGGGAEPAAARKGAWRMHENGLWDTAPSDKSIPPLGKK	0	0	0	0	0	0	0	0	0	0	0	0	3.79208e+06	4.05875e+06	4.42976e+06	4001434	3.72735e+06	3736293	4.18609e+06	3502107	6.79149e+06	5605897	5.48462e+06	4.98011e+06
CHR_A0A2K3DW31	Uncharacterized protein OS=Chlamydomonas reinhardtii OX=3055 GN=CHLRE_03g156800v5 PE=4 SV=1	MSGPFGYGPGPGWNVVPLVPVPLVPMGPPIMFHSGMAPPPPNPYGFGGIVYPGPMMPGPMPIFMQQSGEFYDGGGGAMQPQYSGGQHDDYVSGGGAAGGPADAPYGQGYGYDGYEGDDSHAYVYGHVEEEEAYAYEDEEAEEGEGAAAVAAAAAPEVRTGRRTPKAGQQREQQLSEAVSMLWSASTWLLYQVFSPQKPPRPVAAAAAAAAGTSAAGAASHATAAPCRYVLNSPVLVGPGELLKLLRSESARGGGPAVPGMTLVVGLTADGRSAVLPRLRRVAEAAKAAAAEQAFAAALAQRAGSTGSASSSTQWEDMQPAVWEAAAAVVPPAFLRPLASLLALAEAGQSYAPVNRRQLEAGAPPAGWCVPRCIFTGWNERAGGGSGEGDRDKDKETPENSASAAAAAATAALLRTRSSRDAATKAEVQAAVTAAAAAKAAATTAAAAALLSSCSSWIVLDTYRCGRLRLGRGGDAGAEGDDGGGEAGPSTSAGGAGGGSGGDQHQGGGTGSEAGGRPGSRGGGGGGASAKWHWSQFSGSEVLERLQAGRFPPSVQLVGTCGPVNLKATPVPHAALMPLAALLAEMKHQPDLSYCPLTAADCAALARQPAAALQAPTAAAAARRREAAHGLNARAVEFHPPPPPPPPPPPPPRQHSAHAAAAVPQDQEDEGPPTPTRAAHSPVTEAAAAAAASSRGRSAGAGAAAGEADAGAGEAEGVWEVSDADLIPGFTLAQCPPEGLTAMGYCCPPFRLFLGPRGEHTFKSLWWLMEPPRRPPAGSAAGGGGNGGTGSDGGGSGSAEPGGSSGEADRAEGSGSGGRGEATATADAAPGAAVGANAAAEAKAASEADAAAEPALFGPQSAERMIYLFIGRCITSEWRVCGSVQPDAPLPLPQQKQQRRAAKEDTAAAAAATAVAEPASAAGTQGAGAAVAPQAEARSGSSDAAGKAAAKAGAARTEAADAKAAGDGDDGAHAEGAAHEWQQAKRQKQQGKQDAAPEAGAGAGDSTGQQDGEAREQRGDMQIAQDPARTQAAVAVPHSPCEGGQEEAEEGTGEEQPAPWWPPREAFRPLGELLAEAERGVCYRLWTPTGAAPPGPGERQEEQQQVQEQQQVEPGQAQAREEDGQPGGKAEQQSQQQGPAVAVMSELHFGTMFI	0	0	0	0	0	0	0	0	0	0	0	0	0	0	0	0	0	0	0	0	0	0	0	0
CHR_A0A2K3DW35	Uncharacterized protein OS=Chlamydomonas reinhardtii OX=3055 GN=CHLRE_03g157150v5 PE=4 SV=1	MGIPSSTGVAASASASTGSDNRSPSSSGSSSASSSRFLSYVQSLPAHPPALLLSCQGEGGGEGGRLLGAFEYPPLTRAVISYRELVEQQYDALGGAAALSGASLEQFKWALAVVGSRCLATSVLMLALLDAGANSSNSSNSCGAGSGSGSSTNSSGPWSPAQAAVAAAGPAAAVVGTAASIAAGGAGVSCTPAGGSQHQPAAVAAAPGDSTAGASLPLTLMLLQAAAAAALPRAAAATGLPSGPSEPAGSAVHAAAAATAGGPAATAAAAGGELRMLVPLLDMLNHRMARRVGGRFGGSGSSTGRSSGSSSGTGGSGSGGNGGGSSGAGGADCGEVRLVSEANVRWEMRPPAEPTGGGGGCGGGSWRVAVVATAALAPGDELLLCYDQAGSNDAFALHYGFLPPFSPHDDVQLFEDTAHALEWWRRWRQRRRNGRVGWLPLAAAAAREAQEEEEEEEEEEEEAPAGASEAAAEVGDNSGSGALKLYPDGRVCPRLLGVLAAAEAGAAAGGRGLPQAAAKAGEVAAVAAAEAMAAAAEAVAARCAELLAERRPLMEDLVLLAAPVPAAAATGATGRAKPSGGGGEGRGGSAAPAQQGSTAAAAVVPSEAQSWAALLAHYEKELQRRPAELQQLAGLQPIVVLPAGPTGATAGMHSAASNELTPQEQLALRYRAYKKILLLDYLMLAEGNLGAVEFGEE	0	0	0	0	0	0	0	0	0	0	0	0	0	0	0	0	0	0	0	0	0	0	0	0
CHR_A0A2K3DW36	Uncharacterized protein OS=Chlamydomonas reinhardtii OX=3055 GN=CHLRE_03g157050v5 PE=4 SV=1	MVAGQSNGPAAGHHISIIRLKHALAEVEARVRAVDFKVDFTVVPDWQRRATRLSIAVCFFGMLGHSIPFPPEHAALATSFRQSCNWAAITSIVVTAPLIGKVAQVAFDRLLGTAVGGFLGFLCYQIGWALFEQAMAGAFISFGAAVTIWATTFLAFKRSLDQLARFMQLTYCIVAFGAKPDKGALQLALLRVGGIFAGGLFSVLLAVLVLPRSASIESLREMKKALKSLHDLNREVWALSGVTGPGASVKRAHRKHYRHGYAGVQERMEAAAANAHTSGAANGLKSSTSDSALLASTANGGGKSLSRHSASAQFDMSSDYLDLLVQRDEEMESREALVEKLFTTVYTTLAKVDESLAQVKGEIYVWHFYGRYFFLPGVHWFPVKGRWTVPKKDLEDMATCVRRLARMLWTLLLDFEEGFDAEMESVLQTYYPKQLLSELAEYQSRAIADLLQAFPNSTHIEVDNLLTLGQVTDCLMQISDARARQTVFQVKRTRRTLSNAMPSLPPSGANRTGGVFVGGSGVAGGSGSIGGGALGAGAGARSARRSVQGEGSLTDGSSKATGSGNIRAGGIGMLSAAGSGNGKATVGIASVVAAAAVARRISQGSQGPAASPEQDMQLEKMPLLAQQPTSTSPAAVPAGMSSPIPVPPSAARRTTSGSSSGAATSALGTAPSGKSASASQLPGGSASTSVGAGGGMFISRLLSGTPGAHVTLHLPPRRFVQEQQHQLLLQQQQQQQQHPDEQEEEDERAQLLSGAPRSESAAAGSGADANWTAAAPASASATAAMVAAPAPALVDRSDSFDIFGGADFSFAPLQQPALADTASAQLQSPAARNGSGQSAATYSVTENTESAQPGALAQLPTLAPGIFPDLAPAGALEPRASAQVGQGLPQPPRAPLPPAPSPPPPLGEEQSGSVSSVAPGSDTASGGLPPRPPAQRTPSNSGGPPAAAASGAATISAPRSLPTIQSGSDLTALDAALTSTGADAGGTGTSDVGSPFAVMSRFARFSATGQDPSQSVFSRPSTDSNYSQRRSVNESMGAGMGTAAGVGVGGSALAGGTPAAAQSVPPAAGAAPATGFTSSVFVTSAAATATAATIASGGVAAPAAASGTAAAVDPAAALGSGGAAAAAAAAATAGAGFLGQEFTEEMLANLTRGMSGLEASTLVVEPVTFPPTEEGYLSQVRWNTFQFIMDEILEELEEAFYACSLVLRKLPYPIGK	0	0	0	0	0	0	0	0	0	0	0	0	2.29846e+06	3.04135e+06	2.98125e+06	2669280	2.36876e+06	2.49176e+06	2.79023e+06	2.24384e+06	3556684	2.81714e+06	3296895	2.79574e+06
CHR_A0A2K3DW37	EGF-like domain-containing protein OS=Chlamydomonas reinhardtii OX=3055 GN=CHLRE_03g157000v5 PE=3 SV=1	MAYATTLVCYALIIVTLIALIQESWAGVDPAKQRCAFTRGTWCTNYAQQELVPWRPAPRGSKECEGGCNNVGRCNYDTGLCDCPAGWTGAGCKTPQKRPCTHMQRKGDAGENATEPYSHIGPDGRDLDWTNVPFPQYYSRCGGICDDEVAICYCDGPMGRIPAPPGSPPGTPPLQVGRPLMTMAHAPKTTWDGRKAFGEVDYKLVYGPKGYCNVTDPEWVPNCGMDGLAGRTCDSPMEMFCPGSCAGHGRCYLGFCVCDEGYYGHDCARRKAGMPLLPSRIPTTPWLAEVVREPPSALEPPPAPTRRRPLIYVYDLEPMYQSKILQYRVTPRWCVHRWHVWPANHTEWTDLWVYAMDTLLHESLLGSPHRTFDPEEADFFYVPHQASCLPFPIGAWADFPWFPDAGGPRTRQMLNLVIDTVQWINATFPFWQRRGGRDHIFTFTHDEGACWAPNIVNNSIWLTHWGRTELNHTSNTAYLLDKYDRDTPTILQPDGFVHLFKGHPCYNPEKDLVIPAFKAPGHYASSGLVGAPTRERDLLFFFRGDVGKRRQPNYSRGVRQAIYRAAKAGDWAAKHKFYIGGHDDVKGEYSDMLSRAKFCLVAPGDGWSARMEDAVLHGCIPVIIADGVHAVFESILDIDGFGLRIPQEQVPRILDILLAVPPRAIRSKQAHLGRVWQRFRYASIPGLSDELKRMQLHNQPRLQAEAMALANITAAAEAGGAAAAAPKLPLPRPFAGDPTEDDAFDTIMQWLYSRIPHTRG	0	0	0	0	0	0	0	0	0	0	0	0	0	0	0	0	0	0	0	0	0	0	0	0
CHR_A0A2K3DW38	Protein kinase domain-containing protein OS=Chlamydomonas reinhardtii OX=3055 GN=CHLRE_03g157200v5 PE=4 SV=1	MACCFRPWKGPRDEADATSHQEIVSAPHKPPTSSFASPPPRDDGFASKAPQASVASLGAASNHYDQAPLAWTYAWQDLRVALLSTTGTPLEKIAACATAISSALHDEASIVSVLGVAPGGCKCVVLGSDGRTAPALPLGLLLPQLLGGGPVIELELPEVAPVADGAASGAQQGLPTEWRRALVDLQLMLACDSERRKNLRVLLLPLIFGSRRAGWLLLALPRTWSPPYPAADAGAAGATAVDAALWSLASCVAECCLGPVMARVDQMCDAVEAASSADSLQELVSSVVTAVSATLTYELHVDLGVRLALLPCKESPTGVLFYSTAPAAAGCAGEAASGAVPQSPMGKLGGRAPPTASVSMTNLAMRQQLVPPGHQPSLHSHFDPGPMVVAESAAAAAALLPATSMPTDFVRTSAPGTSGAPALAAPAGAGDVIPSKGHAQVGSGITGDAAYPDMSQSALLAQSQLPHGRSQQQDGPSRILQISRSDRRHAATASGMATHSPHGTGAAQSVVLPTDVEHAVALLGTTGAGARMTASGVAAVTPRGSVAHATMPAAFMTPGHALGAAAAGAVITSATAPSAARLQASCGIAVGRNSRMLYRRAITSGFALSPGGGVVATQPLWKAGPFNTNSTLLASLLDGAHGSRRGRPPGGGTGGSAVGSAISPATTGTGMLGHTHSVLNVLSQPMANVNSSSGFVATALAAAFGLSPPAGAASEHDKSGGIGPVRRGGGMGSMDAAAGFVTPTSAAVAAAAAAAQVDIRSGGSGNGAVASHVRLQASVVPDVPSYLQNTSRPTADVFNVVRRTGIAGGLASLIAIVAASTPSISAAAMMGPDAAKGAQAASGAGMAGTPRRSIRRNASASNVLYAASASIPASVGPVDASQQATVGAQPRGSKLLGQTASASGPALCVYIYSHLPLPASLLHVAKDRAMSLLRVLAPEVLRALTAGGLLGDEWAFLASRAQTVLGNPGQASGPAVGTPTAPPRDSSTSIPPPPLAPSPPPTMPPGLAGANYTCPAMPFVAACDSSVGGARAPPVSASSPRARLAPAGFPVFSHVNGGAPGVRSSSPGSATIARTRLRTGTGPNHDPRQQQQYTSPFVTGSMLAATAVVPHDPLDCPDAPAATSATAGTPDSALAAACSAAGNNTLIELLDMCGDGSVPGVSLGGLRTQQGSVHSIAHGAASRSITGNGFVSGLGYGGTGGVPGLNSTTLLTDTITDLGGAVTRQTQMATLVTAFTTTLARARKDNEQEGGMHAEDDIRALKIVRAIGQGGCSVVMLGRLHAMPVAVKVILPVGGDEDEQLQSGPGGRGGGNPTLQALWPADDRADGNIKGGGGELLLLPNGEDDAPGYQVRFGGGMGAAAADEQSLSEDDLSKRKRRRTTVRRRSQLAAMMRGARELAVLTTVSHPNIVQVYSYCTRVIVNDTAGGGLPQLEVVPEGEPLTSPLCTALIMEYCDMGSLADAIDCGAFAKAARAAARASGGSSSSRVSDLHQSASGLLPRRMDVAATAGTPAMRAVYLTLLEVALALRHLHSMNLVHCDVKPANVLLRSSATDPRGFTAKLTDFGFVDLIRRQGVDGGGCQVLCADDDEEEHAAGENKTPAKPMGTVTHMSPELLTGAPVDSSDDVYAFGILMWEIFTGKAPYAQYADNDFLEVPAKVVKEGLRPRFPSDTPLHFNTLAQECWSAQPGRRPTAPALVTRLQSLLDASCS	0	0	0	0	0	0	0	0	0	0	0	0	0	0	0	0	0	0	0	0	0	0	0	0
CHR_A0A2K3DW62	Uncharacterized protein OS=Chlamydomonas reinhardtii OX=3055 GN=CHLRE_03g157600v5 PE=4 SV=1	MLGRAPNSEGNFVPQLASPNSFSATSLNQGRSTSGLEPAPLSLDAPGAGGVGSVARFQRHSSGLLSSAGSGGLGGTAGKRKLQASPAPGASPSAAYDGSLHGGSLPHLGSAGFGLGPGRIPISADTTLTMSARAASAQQLPYVEPPLSLDPQQPLYELRDGGHQDHHQHLQLARRSGSGSIQQLSLMQPYQHQQPKQLLQQQQQQFTPQHQHQQGYAGGAERPVSMTSLPWPADNVGLAGPGGGLGAGGMQGALSRLPPSQQLQHQQVGPGGFELEAHFSGLSTLDAPGARHGQALPGHLGQSLQQQFQGPAGSALQRLSLPGQREGQHASQNAQATNAHMVQAAAASASGNSAGRGRVGSWHNLPSPLHQQYQQQPSSRPASMQQMHGVSLDAAARPLQLPSPGQTASFGSGNNGGGGPAAAARMLQTYQAASGSTGAGGAAGGGGGGTVHEDMRIASSSTRSLFKVCETRAYHDEIDLLLGDLDDQATAVTAAAAAAAASNGGGARWAGGSGSIAGGGGGGVRASSAAGFGGGSLDPAGGMSGLGFEAVPGAYSELDPPLMGGPSKMSRRESDNGMRRYYSSPLPVLDPALAAGRGSNSGAVAGGGGVNGAPTASAGRMGGGGLLDTVQMLAAQQQQQRQMQQQQQQQGSMYGPAAGQGLQTGFDQSCGKPTNAFSQHQHQQSHPSMQLLQQQQQQPQLLMGQGPVPTEAQSAPLYRISQVAPPPGTQQWNPQQAQHHNHQHPHLRHAHHQLSSHSESLTLEPQHGSATVRGQVTQMQHQAYPQQPRQQQMQMQQPPNLHSPLMQAQHQPHQQMQPPLQNNMQLLPQYQQHQQQQQQQQQQASEHAQRLHLPTPGASSVPVAADALDPDLDLADNELLYGLLDEQLDAADELMRDLLADAHQEDDGHHGRGRPPNLAPQAKAQQQQQQQQQQQEQQQQQGQVLHQGQQQQPLQQPLQPLHQRDGTAVPMAMAGGPRPPSNAAAGGGMAGPAPVVLLPMAPGPAPTPVFAPAAGAGAGFISNSATASAANSSGMPPPRSPADPRRHGSTSSLAMGGPSSASMLPQLLPVGALPPPQLHLQQQYGNGVHGGGNGGRAVGSGSLPIYTLGVGPSGGGYVHPQLLGGGAGDGSCTGSGNYSAAAGAGTVFGAIPAAGGPSSSGWLGPGVAALGAAPGAAAASSRPGTGTIAANGSRPPTGSIPSATPSPGLSSMGPHGSGAAEVGPSSGGAGSVSAAGWGPEWSTAACSHEAAGGMAGGGDEDGVDQAAAGGGRNSSSGPARALAALALGPGGGAGGSTDGAGRALAGRAAEDAGAGLSRGGLKASASAASLRDSPKSAGPARSGGVVGKDGKRVYNRTVPTFGDIISHGLFPPGPCRWTVGTIKEEVSVEVRPSGEILYCGNAYPSISAFALVVLRSRNSERIACDGWREVRHNGIKMEVLRKECLRMMLENGEL	0	0	0	0	0	0	0	0	0	0	0	0	0	0	0	0	0	0	0	0	0	0	0	0
CHR_A0A2K3DW66	Uncharacterized protein OS=Chlamydomonas reinhardtii OX=3055 GN=CHLRE_03g157900v5 PE=4 SV=1	MDFRRSYAGPARAGNDFFSHLNSKDTKKDDRQERDNGSGGPTKGVARPTQSSMAKNSVDMQRRGSFSARQSGRFNPLSQSVDVGPALRASGLVSGIPRQPAQPAGPATPPPATVAAAAADAAVRDAQVKINDLYTAAQNREVALQQKHKQLEAAVSTANVRVSELTRTLQQVNGALDAERERAEKLRAERDEQTAELEVAKAKVAELEASGNVAASSSEVYKAVMARAMETTVTAIGSAQEMGAVAQERETALCGQLETCLVRIRDMEELARAARARESDLRATRDRTVEELKSAHQEAAELRRQLAATDEELATARNQLNAAHQELKAARAAAAMESEALRRELGAARSDAAAAVSQLTVTRVELAEVNAQATNQACQAAADLEALRCELDASRADATTLESQLTATRAELVAANAQASNQARQAAADIQSLRLQLDASRIDAAAVDSQFTATRTELATTRKELSDTRKELEGASAQAASQARQAVAENEALQRNLDAAAEQLHSTRKELDSATGRAGELDRKLGAVQKELAAEQGRVADLQLQLGEAQEELEQAQSKVAAAESQLKQQLTVAREEAAASAAGLEAARVAQRQLSEEMEEMVGKLCAGEDKLGALIEELMAPMASVSGVADMPPSYEAAVARATALKNRVADLERQLQEQGSDMLHLRARVMEYQERMRRVECSLSRGGAASGGGAAPAHGAEPDAAVMDDDALVAQVSELAEERETLSTDNLTLAAENEEQKAQIAKLSAESADLREKLQELLLEAAVFTAASHRASAASEEASRLQQLSDELQAAVADWRRQAEAARAELAEERARADAAEEQERTAARTHQAAVERMEAMEAEAAGHDIRVQELQAEASQLRHRVAELEGQVAAGQKASKEAKDQLGAMHANESALLERIQTAEATRQQLLRQIDEGNSAVAAAKQKMEEALAAAAEAGELRTRLAALTEEADRQAQAASAAAARVSALQSELQDVREQLRDSNDRATQERALHERREQQLAALREKERAAEEEKRQVASELRVMKVQVAENNRLRERVDELQAALALSAAPRPGADAYCQAGSGGGLSTAHIQGYMPLEEPAPPMPSAAPALLPTVHHPGAVMAATSLASWPGHVPGVAGASLTLGRAATGYGPSDNLLRSYNAIPEADPTPEELLEVEEGGRGWRGGGGFRPLRFMFGLVLKGTLVAGGMAAGIALGNPKALEAMMSLRDGGEARERRRAFAAAAAASGPVVIVEGVPLPATPSTAAGMTPLPSMSAAM	0	0	0	0	0	0	0	0	0	0	0	0	0	0	0	0	0	0	0	0	0	0	0	0
CHR_A0A2K3DW67	Uncharacterized protein OS=Chlamydomonas reinhardtii OX=3055 GN=CHLRE_03g158150v5 PE=4 SV=1	MKSSGFAIKSKKTPFQKHKEAEEERKKKADEEAARVYEEFVESFSSAPEPKRGGGFVRGGTVLPGSKPTDAPAPVGLSSKKTTKYVPSFLPPSAAAFDAAPKPKAFDDDESVFQAPAKKTDKDKPRNIDKMLEQLKKEQEMRDKGIPEPGPERAPFGMDGGFGGGSFGGGAGGAGPFGGAGGVRGAMGGSFDHGDPFTTNLYVGNLSQETDEEVLKREFGRFGAIASVKVMWPRDEEQRRKGRNCGFVGFMKRDDAEMAMRKLQGIILHGNELHIGWGKAIPLPAIPIYDPREGAVVSAIPAAATRPAHLLPDLVIPKKAYNDDHSVHRGTGTDIEIKVPDDPRLRYIIDTLAVYVLQDGCALEQAVMEAEQKNFDFAFLFDLKSSEHLYYRWRLHSLSEGDTLRTWRIEPYCMVHGGQRWVPPPMTTLAEPSELDDRTAAQKADGSGPAAPRERERPLSDSERDRFEDMLRFLTVERSDICDAMMFCLSAADACGEIVDILAESLSLSETAVPLKIARLFLLSDLLHNATAPVRNASRYRVKLQAALPDVFESLNETYRGADGRMLQEALRRHVLRVLRCWRDKYIFTDDYLNGLQAVFLTTGSSTEKALGDNPSLRAELEAAEQEELERRAKLAGLSTRGGKAAMIDRFLILDHYLHADSRPVFDPTRQQQQQQQAGANADAPLPPPAQPRPVVKDEPDVAAAPAVPQSRWTTVDEQEERQKLPQMPISKWLLQEQDQDARLAALEAQLRELDEMDTGAAEAAVAAQAAAAAAAAAGAGVGPGSAAFAAQAAAQGGGGGASGGGGGGIKQETWRAAAEEDDKIFSDDEEDGGPGAGGTEEGGMAGARSGSLATPRADSAADAAAAVADEERRRRLREIELSVARLEAELEEQGVGKDELAARLAARRAELVGELDREQTARAASLDKWRSRRGSAAAEGSEPGSSGRDRDRDRRDRDRDREKDRERDRDRDRDRERDSKSHKESKSKDKDKDRDRERDRDRDRDRDRDRERDREKDRDRKREREGKERKRSRSRSRGRSGDKERRHESRSRSRGRDSKDKRSRR	0	0	0	0	0	0	0	0	0	0	0	0	2265988	0	746535	1.0136e+06	689397	2.60526e+06	615841	426783	0	127299	40404.3	76686.1
CHR_A0A2K3DW68	Uncharacterized protein OS=Chlamydomonas reinhardtii OX=3055 GN=CHLRE_03g158464v5 PE=4 SV=1	MEEPEAQAAALQLFGGKLFVVHLAVPSVSAGFTARLRKLVLKSIFANGGHIIGTDDAYVEGADYVIATHEQQALVQQTREAQAAGAAACVFGPQWVLACVDEGQLVEANDAFGLLAAPPEVGIPGFRENCGCIHVSGIPSDIKNLKLLLQYWVEGMGGRVETEAVGAHVSHVVTWQEGALLPRHLAMLSRFPHIRFVNYRWVMACHDSKALISEEPFLLQLPDAGAGTQSGTHAGTQAGAREDTPGEQQQAPQGQSPQKQSPQEREPKAPDGAQHQTGAPQLQQEPQPQDLPGPQHQEPQAQDLPSPQPRQPQQHGLDVQHDAAGSQHQSQEQPAEEPPPPPPQLLQDANTYEQQGGEQGQVDGSRLVESLAGPPAFAPAVGVKQEAECAAQQMGPAPELRAPQQLQPQLIGQQELLTGAAAGQQLPVQPMGGCREAGERAAGGAYQLPVVQEEQLAAGAQKAGVPPHEAPAPDMDMDTALPLVSQHQEHQQAPELHPHQGQHDRQQSGTAAGGAKATEAEAEAAACAMWVKPEAADAGPVGVVGAEGNIGHDGSRRAPPQPLLQPCAHLAEPQEQPLPEAEPGAPREEQAQAGLDDAPGLEQPSNHEETWPQAQHSQEQEGQGQQEQQDPQDQQRQEQQRDQQQEEVPPPGFTPPQHHRQQQPKQAAQPALAAIKPEPRGESLGCVGVPPGVGVLQSPHAVEAEAAARTWGASADPGRVPLGPLQPGQQPEPRRRRQPKAWRPHGEEAQREAELGAPQLPAPEPQAALEGEEAQQACGQEVELQLAGAQEDEVQPLHQPVEQRLPDAGGEANLVQAPVMVNEASCDAAGHAPAGPDDAHQAVMAAVRVKPEPEDLVVGAGAGAGAGAAGVGPMSLGFVGAEGVADVEAGQGRTEADAVGAGALPPASAPVPYSVGFHGTASSEEPSQQAVLRAHRRVAAMLPALIGSATESADETTPGGGAAAGPLMLRCMAGFEAGVGVGFGGGAGAEQQCADGGAVEGARGGCDGVDAEAVAGPEGEMNAGALPLPTTAAAGMLMGAPPAAAQRTAAVGEDATVGPVEEAEGAGAVQLRLGKEGARAAPPPAAAALGAGAKRSRFHIVMPIAPAPLKLGARGRSAGAAAGGGADASEPGHVYAAPASSPAHALGGATLPEAEVQDEQKLQPPAANGHAAGAGGKKQAAKPRQRKAVKDAGANVAVEAEVEKQEQRQHQCHRSAGSDAAPEPPQVPADAEAGAAATAAPADVPKAPKRRKRQGADGDKGSKAAIAEAQCAEPCATAGAPAPPEPVPELRATAAAAPAAAEAADCQDAQPLRAQPAAPAKGAKRKAKAAAAAAAVSVFEDDMGVAVPPPSAGEYVRSGETAPEAGPTGDGVAAGVADGRAGGGVHGGMTGAAAGLQNKPQPPQARAAKGTKRKARAVPSAAAPASAVAAAQQETGDASPAPVPAPTPATVAKPAADPAPAGLRAGGEGAAAVADSGGGAGVDGHGARDGTMGAPEEAKAQQPKAKRRRAAAPKLEEGVAAARELEAWPEARPKAVPDLETEAEPEAKPEAAAADVGVEAMEVEVAVAAGAGGKARARSKAGASKKAKADAAAAAAAAVTQTAAADADGCRAGTAAPPPGPTQSANGSDGKGAAAAISSKRAGGKRSAGEAGISPTVSPAAKADAGTSEAGVGAGAGSLCELTFALSGFSRSEDRTKYGNLLTKLGLTYVGANGWDPRITALLAPSLKRSDKTVCAMAAGAWLLTTDYLTALQRNQQAGAGGGGAGGAGGGGGGGAGGMDLQSYEHSKCEDGPGIISEGAPAHWRMRCVARGCGAGARAFAGMSLLVPEGLAKPLDTLTLDWMLGAGGGRCVTYKASTAAAAAGAGEAAARAGCLAAVVPPGCKHEAKLVASLQAAGVPVVDCKYVVEWVAHPHKPLAAHFRHGTSPGPALAQMERQRGQVQPPGGGSGAA	0	0	0	0	0	0	0	0	0	0	0	0	0	0	0	0	0	0	0	0	0	0	0	0
CHR_A0A2K3DW70	Uncharacterized protein OS=Chlamydomonas reinhardtii OX=3055 GN=CHLRE_03g158050v5 PE=3 SV=1	MRVRVQESTNGIVGRAHEKRLVRVLSGRHRKPGLASGGSSQERRFRAESAGNRVVAAQAAALTTVQETKSAASTKVTVRTRLCIQHQVAFGSSLKVIGSGPEFGDWQAEKAVALQWNEGHVWSVDLDLEPGSYEFKCITAAGDHIAAWENGVNRIVQVPNGVRAIRVDGSWCRTSENRITVTEPLTAASVAARQKRAAAARLLSKALAEVSAAAAASPPSAAVVEARKAAASVKRPDGSKAAAAAELEREAKEALRELGELLSSDIAGVESSLSLTRVRKADKAGPGAEVKSSSRSAAETKSEEAGASSTNTSAKASKSASWRELLSEEQPKQEKEQEQAKEQPAEGQVVAAASSVPTSLLEASGKEGEALPKQAEQAAKPAPAATAEANAAAPSSDKAESEVPDRWAFVKAAAAAPAAAPAGESKPAADKADASKAEPAKAVSSAAPAAPVKEQLAVASPAAAEVAAVKPAAPATEAVEAAGKSAAAKSQEKPAEEAKAEKQPEQKKAPDSSSGVSRFGGLLAKLGGSLGLAQQPEEAKSSKAQQPEAAKSSKAQQPEAAKSSKAQLPEAAKSSKAQQPEAAKSSKAEAAPASSATATAPASVSSTGTSPASSSSSTSSSASSGGRRFSWRSLGDEGDEGKKQEEQKARVAEVQPAEPEAAVGDAKQPEQEEDTASRFARLLKAKQQKAGGGSSAVAASESPKEEKPAAAEKKPEPAAVAEPARKEEQKKDEKAVGEAKQQQEKAGKAVAAAEPKEKSSGAAVGANSTTAAEPDTAAMGANNSKQIETVQDEGLDRLIKVWDSAWSKGKKETPAAAPDSAADAPSTSSSAPAPAPAPTSSGGRRNWASLDADEGPSTSAAGSGKQAQRAGISAALGPAAAAAAKNANGGTPPIGSGSGGAGGSSSESLFTIAERLTSAAPAATPTAVPDDASPDVTMRKGALAAMQVDRQGSYDNRSSFLSQSLLQESLAGGSNGTAGGNGNAAGGGADGPSSSTLLQKLRAANAARGAGVSGSAANGSAANGTFVPPLPATPAPPGILSNDDDDDGGMVPPLPATPPPPSYLTGPSGGKGAPMGDMGPVPPLPATPVASSVLGGADNGGSEKGKGGGAEELLRRAHDADAVLAMLRGNLPLTPIARGGRGGAGAGPLSMADAEEGEDDDDDGSVGHSRKPVEPHPQADPVAATQRAIADAVQAWDKTRAALAALQQSAAELGLSPGAIQEQAAKLLQNMPRAIGTDGNAGNPNANGQPNAIPMTAQLGNLMTGLGLSATSIAEQLTRKSLDGSEQGGGGGGGLGLISGLLGGLTGNSPLPPGCVRLVAGAHMIPHVDKVDKGGEDAYFISRVGLGGVGVADGVSGWADEGIDPAEYPRTLMRYATDAYEAARGKLSAQDIIRYAQYRTYLKGSSTVCLALMKPNKQLEIANVGDSGVRILRNGKVIFGTEAQQHAFNMPFQLSHPNNVEDPDSADDADVHLVEVQDGDVIMLATDGLFDNVFDDEIEQIVSHQLRELASQGRGKAPSAPMSLMSIGAGPPLPEITPTSAASNGSASAATGSSGSAGNAAAGAVGGGTGAARPRGAGLLSQSLNAAAAGAGAKPGTYRSEDAARVARALAERAHLHARNPTQRTPWSVTSSQQPNFMWAKFFAKGGGKMDDCTVLVAFVCSE	0	0	0	0	0	0	0	0	0	0	0	0	0	0	0	0	0	0	0	0	0	0	0	0
CHR_A0A2K3DW75	Uncharacterized protein OS=Chlamydomonas reinhardtii OX=3055 GN=CHLRE_03g158550v5 PE=4 SV=1	MLNSKVASPLKGRPLAGRGKENAKENKKSRPERDENTDVVEVGSDDENDFEAAPRPDQPRAGPAATHKAATSHHDDEEEDAIEDSDVGGNNAFLSFARPGKKPAPVAAPPKAAGGRPSRAAAAAASRRTARALKADNADSDELPTDGGEEQEAAPVQQKDARPARQQKQPVAQQRRPARAAAEKANKRLRRDSMEVDEASEDEDEEEEAADEESEEAAEGAFSEAEEEASGSSEDEEEEDGDEEEMEVDEEVKATRTTRRRTGAATAAKAATSARPSRACVARAAARATSRKASLGSDDYDEEEEEGGVAAAKKPAEGGDVVVIDGSSEDGEKPAARLAAPKRSRLRGGSANGAGADEGAEKEEAALADSDAELQDAGGDGDGDQELEDAEESDVSGDDEEQDVGCARKKAKTGAAKAKPAARAAAGKAKQPAAAPSAAATAAAGERSKAREAAAKGKPKEAVERILSYDPATDTYLVKLEGVSYRDTCRVSHSFLEAKRASMLRVYLSRGRPNTEVDADWTQVERVIAERSVARGRGAPRGRQLLVKWRGLEYSEATWEDEQELQGSEADKAAIERYEHFKAPVKRQSAGADGPSLRQLRQKDYQLPEFCSGRKLRDYQEVSVRWMVNNFCQRRNCILGDEMGLGKTAQSTSCLQTLRKVGGVPGPFLIVAPLTTLGHWQREVQTWTDMNVVLFAGSAADRAVILEHEFYHTGKAAAAAALLGGGGGSGRGGKEVKFHVLLTSYETLRQEKSLFKSIPWAAGVFDEAHKLKGLTSSTRATVEELDIRWLLLLTGTPIQNNMTELYSILSLLDPEGYPSLDDFNTRFGGAGPGQPPSVGQIKKLQEALAPMLLRRMKEDVEELPQKEEVVIWVELTQQQRAYYRGLYEGCIGALLGGGSSKNMPQMRNLAMELRKLCCHPVLCDGLEDDLKLKLTQQRLAAEAAAAAEGHAPDTEFKCPETEVLVRGSGKMTLLHKLLPKLRAEGKRVLIFSQFVMMLNVLEDYCTLMGYPVERIDGSIKGRERQQAIDRFSAADADQDKAFVFLLSTRAGGQGITLTAADTCIIYDSDWNPQNDLQAMARCHRIGQTKEVTVYRLISADTYEMALFSSASRKYGLDEAVLGFAAGTDPEADSARIADLLRNGAHGLLGDAEAGAKKGEAFAGEDINQILEGRTERRQIGSRAGNTFSVATFALDDAPGGGGAGDGLPPRRRGRGAAAAEDEAEKEYWRQLLPDAVANHENKATEAPVVLGPRKRTKVCYNVDAALKKRYANDSSDSDSDFEKEQSKDASGSGGEGGSGSDGGAKDEAAAAAVGKKRRRSAKRAAAEGGEGGGVEGAEGGEGAAAEGAGGETGKGKGRGRRPGAHWSKVEVKMLEDLVNSIGGDRWDVVVEAMQPTKRSPAEVEEAARALWALYGTAVEIARQRLNARIVAMRETSAPEPGAENAPAGAAAAQGAKPEGAGAEGAAAGGAGAPAGTDGFDKWELQLLEELNKLPESLRGVLAVPATVLRFRKEGTFFMNHMKDMMEVAAWVLPELAKRQEAAAAAAAAAAAGAAKDKEEGGAGGSSPSGSGPSPPPHLVPHIPVTEKSGLPGWWGRAEDDALLIAVAQVGYMRGRPSRTVAQALKAGHLATRLADLMPLAEAPAAEEDAEGGGKAKDTAKAAGADGSDDDVVMVEAGPEPEERDKKAEGDKPQTEKGAAAKETQRMTQDDFKALQRAMAQRLSKVIDKALMNHRWEVNRAKMAAEGRSLPQSRPSAPPLPRPQAQLNLTKVTPPQPQQRPAAATPAAAAPAAAAAPAAVKPAPAAAIAPASARRSLPPSPVDRPEQRSLPLKAAGASKPNSAAGASTAPAAKGAAAASTADATALAAAHVAAVAAPAAVDAGDTKKDAPPAAAGDATAKASKAAAGGAAAGTGAAAAAGKKKQMTLPFARLSSGGAGGASVSKLKKPAATTTTTAAAAAAAATTAAAAAVTSTAAAAAAPAEPVPAAAPKAAAVKPLGKATLGGSSTPTRNIRSAAAPVPEPGSAERPIELDDSE	0	0	0	0	0	0	0	0	0	0	0	0	15247035	13897380	0	14656692	518180	0	359476	0	0	0	0	555030
CHR_A0A2K3DW77	Uncharacterized protein OS=Chlamydomonas reinhardtii OX=3055 GN=CHLRE_03g158700v5 PE=4 SV=1	MTASVLSLPQHKQVRLAQALLPHALVDRWGRDPCAMKGLRRDQRTQLLCCAARIGSIKAVAALSAVDGRPLQYPVLASAPLTAAAGARQLAMCRWLREQGSEPDERPVLAAAAAGDVDVLSWTMEEAFSCGRLDVAWTTPRARRAAARAGHQAALQWLAGPKCCGSSSGASLDNVLLSSEGTDLAAAACEGGHKAMMGWLLGELARVRGSREARAGGGVMPYVPELQVVVAAFKGCSLSTCQRLLAEHLGAAASGPGVQQPPPQPQPQQQPGGGADDAGNAAVAAALPRVFDDAAGLELLYAALASTSTHPVDSYLAKTEWLLAAHPQLAALDFTGVAVGEDVLDAAEDASGRLAWMHARGLGKLDASGRFLPATVALVRECARRRHLVAFLRLLVGSMGPEGVARVRQETAEDPPVATCAEAVQLMQEAGLLPQTPTQWQLRAAASAGDVAFLAWLLDRKPQTTRRGRSDRGGPTAMVLAAAAGCGGGASAAIEAVAWLRSRGCPWDGTALCAAVEVGEADRIEWMAAQGCPVEAPADTTEPFLVASLAADVAMIRALHAAGAVMRLSTFITIVQHRLPIDVLKALLDFGGVSIDWGQAREAALAASEPQVAEWLAEQQRARADAVVALQAG	0	0	0	0	0	0	0	0	0	0	0	0	0	0	0	0	0	0	0	0	0	0	0	0
CHR_A0A2K3DW78	Protein kinase domain-containing protein OS=Chlamydomonas reinhardtii OX=3055 GN=CHLRE_03g158500v5 PE=4 SV=1	MWTLRGGRQAWTGPQRSQPQHQATGCPRPVAVHSAAVNVLASTKPTEGSSTTGPKQVVAKPAKVSVPRGSFGRAEDQLVTPRSSVDSNVDWFYSEAAQKEWVQAMELDMLTPDMPLLLKEMGINYDPEKLNAALAQSWPQVYSRAVQVSATLGGFIAAVARDYALGQFESNMPVRAKELRTLLGRLGPALVKIGQALSARPDLLPRTYLEALSELQDRLPSFPTEIAFAVIEEELGAPVDQVFLEMSELPVAAASLGQVYKARLKDGTDVAVKVQRPNIGETIAVDMLLLRRLMGVVDKQLPAIGVSQPLVPLVDEFARRLFAELDYVQEGHNCERFQALYGSMPRVRTPKIYWQHTSRRVLTMEWIEGVKLTNQAAMDEAGLSVVDFVDVGIECTLRQLLEHGYFHADPHPGNLLATRGGDLVYLDFGMMSEAPQYARYAIMAHVVHLVNRDYEAMCKDYYTLQFMDPSVDTTPIAPALAAFFDDVLDSSVSTLNFKAIVDGLGEVLFQYPFRVPAYYALILRSLTVLEGLALQADPNYKLLAKAYPYMAKRLLTDPAPELRESFEDLILKDGQFRWNRLENLLREGSKSQDFDPTQLWLLAEWLLSPAAAGVRSTVVAELGRVIDAAAAADVRTRIEQQTGNKAIADALVPPQPAEAEARERAALLLGSISSRLNLQEPLRLQGSGPFGLITPADVQSTTARLRGVLAATTPRLSTLLEQPGSTEIINGLVSQLSRRLAARAIKFVFGAQQTLAAASTGGGVRA	0	0	0	0	0	0	0	0	0	0	0	0	6.88921e+06	7766421	6883436	8739769	9101921	0	4.57088e+06	6.7445e+06	14121902	11223694	10753938	9787561
CHR_A0A2K3DW80	Uncharacterized protein OS=Chlamydomonas reinhardtii OX=3055 GN=CHLRE_03g158850v5 PE=4 SV=1	MLRVNNGVLVVPPFEAAWLTGEGFTLRNGTGCVSFEAKGETDVTVILKSTPGAKRLQPLLRQTATAASGAGHSGGNALQVEENYTIIFGSHRNSCLKIEKNGVTQCMVGGVPCSRVSGKVFSKFWIDLNHGVLTVGHGEPGQGVCHQWRDAQEIPGIQHIGLSCWDRHVSYRSIALHAPLDFSRLQREAAAQLSATSCPVPSLFDATCTAIMAAATPANICSALAVAELLLPTTQKLYRFCLDFIARHFETVVALQGDGQLDPCCDPAALAQAQQLEQAAAAAGAAGGAAGEAGAFGAPPGADEGGLLSVSAAAMCDLVCQNTFSVDEQGIYWAVRDWACHHVAQAAATAPGPEMPRPAAVAAPPAGACAPGRKHSGDFSGDSPRAAVHAGGPQQRVAGGSPRRLSAPELDVSSLVAALSAAAAAAELQQQECAAHNNSTDGTEPHLTADPAAVDGTHQQPQQQGQPAGRSPASHHLHAQAREDAARVLSLIRFPLLPIEQLHGCLADPLLVQLPAVLALVHEALDVHRRETGAVLAPPQHHLQQAPQQLLLLGEAAAGPAAAAMQGAPGAAATGGMGGVGAAAGTAPCGAAAADAACFAAAAGCAGAVPTGAGCAPLPGATLASAASMGCAAIPGSANGGAGSFSRSTSMPAPASERRLVKPLAPSGHSGSVATEGGGPGTPGPAGTPHPLQSPVKTSAAGGATGGSGAADGAAAAWSVRYQRRCLPFALELEYVCDGDSSGVLHFLGTQYGAQGWVNPMLAKRVDVRASSPTGRTTDPRVLAGRQFVRTNFAGPRYVNGVASSWWQVDLGEQHQLAITYYTLRHDGSQDFARSWVLQGSHDLSNWVDLKRHANDTTVKVPGQYASWPVIGPAAATPYRAFRLLLTAPNASPNPASRYNFCLSNVEFYGFMYKGSGAGGGWAASAAAAAVVAAAVGQSAGASSSSVSAAPQPAAAAAVSGCTASVGSCSTGAESNGGGGGGASGSSSNSTPVGSAANSAGTGAALSTELQDASLDGHTK	0	0	0	0	0	0	0	0	0	0	0	0	0	107694	0	152645	0	0	0	93837.9	269655	241742	177413	110330
CHR_A0A2K3DW81	Uncharacterized protein OS=Chlamydomonas reinhardtii OX=3055 GN=CHLRE_03g158650v5 PE=4 SV=1	MDAQAGPLGEHGGRNILLPDIWRHIASFSTHNDIVLTIKPICRTLRDLFADQSGVRAFEAVPADAFILKWSDDGAHSRAAVAELTLKERRALLAATARSGVEANLQLLWRVWADHFPLRQDVYEAAASMGNVELFASLLDQDLNMTVQDMGFSVLEAAAGCKNHSRAMAMCRFLEEQGATMLAQRTPGIAAAAGNAVLAEWLLERVAPDAAAAVAAEIAAADGPRPHGLARQQQAAVIEDMLSHAASGLELHELQAFSCKHGGIGNLGSAIAGSIGSSNNGSSSSSAWRRYVLFHMICRASVSSGATWRDKVLWLHKQWVAECEAAALAAEARERRRAAAVTVEQQLALVAAGVRGVFATELGADVALGPVCLGLPDWKARVELMCGQLGCPWDAWQALMAAMECGNASAVREVLAPAGGADPAHRDEPGSDGSGVGEVSGGSTRAMPREAGGGAAGGSTSRGGGAGGGDAQGGVAGDGSSAGPQLRLRLAQPPDVRELYKMALHAASRPADEPGADRLGVLQALHERGLLPPRHPDSRPPPGVAVPAGAEAATYGSEPGSVSDSLSDEDEDERAHRASRRAARLAPRPVDGFASLLGHVVSCGSLAAVRWCVESVLGGAGSPEAVAQLGFGTLDRAAMVGSLPIMRYLVDDCGCPTDRLSPLAFTHACLSGSEALMEYLVLSKSCRMVAQEPDEPWLTVAAQGDVSTLACLERLGCPWRPSPSLAKQVLQRAEGGRVRCEAALRWLHRVKRCAINTRALRDVAAEFVHESSGSLDRELVMWGIQERGARGAEDEEEEEEDLEEFDGW	0	0	0	0	0	0	0	0	32456934	0	56045632	0	0	0	0	0	0	0	0	0	0	0	0	0
CHR_A0A2K3DW82	Uncharacterized protein OS=Chlamydomonas reinhardtii OX=3055 GN=CHLRE_03g158750v5 PE=3 SV=1	MPYVPPHLRGKQSESAAPEPSSSSRAPEGGSSGFPRTPSHGNRLDSYDRRGDGGYGRQGSGLPRTGSTQSFNRAPIEPVFNTWQPTSRVLSLSDDTIAEIRQRLKVTVEGTEDDKAASPIESFAEMNLHPNIVADIQHHKYETPTPIQAQGLPIALSGRDILGCAETGSGKTASFSIPMIQHCLNQQPLRAGDGPMALVLAPTRELAQQIEREVKAFSRSSGRSVRTSIVVGGVPMHEQRHDLRNGVEVVVATPGRFIDHLQQGNTNLGRISYVVLDEADRMLDMGFEPQIKEVMNNLPPKHQTLLFSATMPKEIEELARAYLNKPVTVKIGAVSTPTANVSQRLEHAPEPQKLDILVALISAEVAAEAAGGPPMPLTIVFVERKTRCDEVAAALREDGINANALHGGLNQNEREAALRDFAKGDIKVLVATDVASRGLDIKGIGHVINMDLPKTFEDYVHRIGRTGRAGTKGRATSLWNDRDSYLVAQIKQALSELEKGNGFAFATGKEARKEERQLAREFKSQLKMSSQGMVQTAGGSAVKVDDKYAHMATAAPATAGTGVADAAWDD	0	3.65586e+06	0	0	6.63761e+06	5312750	0	0	5.81952e+06	0	0	0	0	0	0	0	0	0	0	0	0	0	0	0
CHR_A0A2K3DW83	S-formylglutathione hydrolase OS=Chlamydomonas reinhardtii OX=3055 GN=CHLRE_03g158800v5 PE=3 SV=1	MATPEVSEVAVNKQFGGFNRRYKHKSSSLGCEMTFTIYYPPAAAGGKVPVLYFLSGLTCNDENFITKIWHMCMTGAQRQAAARGVALIAPDTSPRGLGVEGESESWDFGVGAGFYVNATQPKWKNWRMYEYVTEELPALLRAAPLGSSLDLDRASVFGHSMGGHGALVVGLRNPTRFRTISAFSPISNPINAPWGVKAFTGYLGEDKAAWKEYDASELLRGFNGDVKPAILVDTGSADKFLTEQLKPDSLEAAAKESGYGNVTVRMQDGYDHSYFFISSFIDDHINFHADALTK	4.81145e+06	0	3.12327e+06	0	45899992	0	50098314	35715560	0	0	51795252	0	0	0	0	0	12485498	17709656	13499845	14613482	34133264	44328148	28142442	35064532
CHR_A0A2K3DW88	Dihydrolipoamide acetyltransferase component of pyruvate dehydrogenase complex OS=Chlamydomonas reinhardtii OX=3055 GN=CHLRE_03g158900v5 PE=3 SV=1	MQATTRVPAKSGVSSSAKRVAASGRRVLVVPNAVKDVFMPALSSTMTEGKIVSWLKNVGDKVKKGEALVVVESDKADMDVESFADGILGAIVVQEGERAVVGAPIAFVAENANEVEEAKKKAAAAGGAAPAAAPAAAAAPAPAPAAAPTPAPAAAPAPAPAPVAAPAPPAPTPVPAAPVGRADGRIVATPYAKQLAKDLKVDLATVAGTGPNGRITAADVEARAAGKAVAPAAAPAAAPAAVAAAPAAAPAKAAAPAAAPAKATTVSELRGTTKPFSTLQAAVARNMNESLKVPEFRVSYAITTDKLDALYQQLKPKGVTMTALLAKACGVALAKHPLLYAACTPDGNGITYSSQINVALAVAMPDGGLITPVLKNADSTDLYQMSRNWADLVKRARSKQLQPDEYNSGNFTISNLGMYGVETFDAILPPGTAAIMAVGGSKPTVVASPDGMIGVKKVMNVNLTADHRIVYGADAAEFLQTLKAVIENPDQLLF	4.96177e+07	1.58127e+07	2.58467e+07	4.30977e+07	1.10775e+08	1.12387e+08	1.36389e+08	1.11446e+08	9.65406e+07	7.66044e+07	6.37315e+07	1.27402e+08	1.61729e+07	3279290	1.98728e+06	3.14141e+06	9.20737e+07	8.61727e+07	9.11206e+07	7.22464e+07	6.44285e+07	7.5981e+07	6.45952e+07	8.07108e+07
CHR_A0A2K3DW89	Uncharacterized protein OS=Chlamydomonas reinhardtii OX=3055 GN=CHLRE_03g159000v5 PE=4 SV=1	MAAVGGGALLSPARVTQAFSSLGPAAGSGGPRSPSTSIAVTPSAGAGEPVTAPAAPYTGAAAAVQRPLTSAHTPKTPSPSRAAASPAAAASLWSSGPAAGHGGGGGGGAARRVQYDSGVGGSPRGGGSPRGGSGSAGETQLNYQPPLPPRGGSLSGPRPVSGAASRGVSGMGTSAAGPTPRNGGGGGGMRGGSGSNSASATPRDSYGGGGGGSAGFFAAAGNVALAMGRARTALGSRPTSTKRLSVSGGQGSLSSLGSQVTVAGGIGGAAGTPGGIDVARLIAIQKLLDEFSDDEPDVGGSSPGGGGPFGGSYAAGGGGGGGMRFSDASGAGIPGPGDRSSRPSSAGHNPRASDGSGGGGGGAGSGLRGLVALRDKGDMHMWMPAASTVKGSLEEHAQRLRERADVTQSLRKWADQVLQEAASHAPSRLKDVTASALLPAGAAGAVGAGLSEEDADQGDIDEERQLAAALAARPDGSGLGAQLRAHFNNVVADEVARKFEAMRASWNEEVSAEMDELKELRDAHKELRGRFQESKEALDKANTKMEMMRRQMGPAGAAAMAGLTGASSPTVRSSAASPEPHSHHGSLHVHSSPDSAHGHGHGRGQVHAGEDPLHDKVANIGSRRATPLASHAGDGALFSSAELQAQLRKQAEQLAAGAQRLQEAELALIKSKQEKAHLEQELAAAKAAAAKGSAGGGAKGAAGGKSSGGGKSGSGRAGGGSAADKAAADKAEKLLQAELDKLGKELATVKLEASTKGREAAERAAELEKIKKELTGAKDTLSAALQQLSALREERDKEHARAEAAEAAAADARAAAIAEAQAAARAVDEAAANAAAQASAAAAAAGARDGEGGAAAATEVMAAALQELGRQRDEAMQAVGEWEALAGSLQQQVADLQQELQQQYQRQPSVAQSSQAEGSWASGSGGGGDEDDDGAGGGEDAAAAAVLAGPTAEGATALRAMVATSDGVVQTTPRLSQLQHPELVSCSMQTSARGTPRKRESAGHSARGGGASASGEAAAAAAASPVATAALVLELQRRLPTVLQQVLGGADGSALAEEPGMRGGVGPGSAAEAASAAVEVVRYELLRCLAGLAAGGGSEGGDGANVLVLNTVEPAATGSVATSARALAGTPAAVPTLNLSALAQGQQPQAGLAMPAAGGAAADQATAMVAADTAAAGLSTSGTATAAARGGSAPSSARVVVAASASGASSARSTAPTAVVVDGVTFVPLGFKGGAAAGRPVQGIALPGGHGLAPHQQQLPPQYQAQQPQATAAPPPSSSIPIRDARSISVTGPTAASLADAGHMTVTLPGPRGSLVVASAARRRKSAFASLHSNYLAPANPNAGTSEGEADAGASDDDGTAAAYSQGLLPPAGAAGSGAASVRALRSAGAGAGAGAGDGLVYSHVQQHGPAAVYLDPVLATALQVGPISPAAARAAGAGPSALAVDGAATGPSPWDHGLGSSSQQSMLLRRPKSAAARALESARQQLAAAAAAQQQAAYGGGGGYAGSLARLPRRPASAALPPFGGGVSGIGTLQQQQQLQMLQAQMQMLQPQMQGWVADASGLQPMPGGAEGTGTAPARDGSPQRASVSFMLAEAGAKVRNIAATPQKGIQLPGRLRSAPTRSQALAAAGGRVGGGGATEGFPDEPVAPRAAVTGNAMPGPGLSPGFRELQLHVGRDAAVATHFAPPPLEVGAGADGGGSGSPRHGGLQSQASASELPANAAELAALARELMFAQERAAAELEAAQSTQRELADEVATSRRQWVDEAKRARALGAELARVRGQLLSMNVGEVHRPPA	0	0	0	0	0	0	0	0	0	0	0	0	0	0	0	0	0	0	0	0	0	0	0	0
CHR_A0A2K3DW96	Uncharacterized protein OS=Chlamydomonas reinhardtii OX=3055 GN=CHLRE_03g159350v5 PE=4 SV=1	MSGVASGFQGFEEPLDAGPPAANPKCPEHQYPSCPLPEYVLKIPPKKSAAPAKPPPGAPPPAECAVSLEFLRSFLRRLPGGASSSATMAKVVEDLVRPSTGATQSSYASQHFLVPRGHTGPPTWVVVHPWDMPAAELVAALEEFAAGLPPASTYFWIDALAVSQHLLRPGTGPNMAATAQAVAAATAAAAAAHRHATQADAAAAGDGGTGEGGGTASGGDGTKLQREPSFSSRMRMQQQAQAAVQELAVEAARREVLGETRAALAAARCGVLLVVGREARPLRRGWCLLQLAETLRARGPEAITLLPLEKGFKRADLVRQLRELDVAAVVAAAESWDQGVLAEVLGVPRPPAPGSAAALAAAAARASAANAAAAAASAAAEGAVGMRRAPSMKRSGSLAPGRSLAPSPGAGAGDELQEPADGCAAGRALARQLQLALLLRPMDGVLPARIMGAPLPDANPAVYCPTSPDHAAPGPGPSSTLSSGPQPGSSSNSNSSSSHSNSSQPWAFDWLWDWSAVASWLALPPHHPNAGCLLVTGPVGSGKTTALATLMAKGEGQGRGTGPGGAGPWVSASHFCSAADVRSLAVGEVVRSLAYQLACRSPCFGAALVRCLLGLGGPGGGAALVPDAWLHGAEEVVEALLRRPLEQEAEARAARGERPPQYVFLIDGLDEGPTAASVAANGSGSSSSSRVATPAQPAPPLPPPEPNSYDVLRLVVEHLRQLPNVRLILSCTAAADALEAAPDVAGQSAAASTPAAAPGGAGPASLPAPLIVASRGAVGAAASVHLAARRLLQPTEVPLAALRRDKYLALALAHVLQEFVLSPELTARELLWAARGCLAHVHILTLLVRHAAERLEAAGGGAGGRAPGMADPTAAAAALVTVAEASEARKAAEEEKAAAAATAAGVAEVRAGGKDGEELPQRPSTPPPQAPQPVPQRERSQAAGPAEIAVVSPGLPPHAEPGSSPVHIDSPHDEDNPLGLEQEPSQDGPLGHASHSSPRGVGWEASESSSGGRSPSPPALRPPPPLEPPPEPPVDVSGLRVPNTGTGAVSVHAVPPVCRGSLADEYGVLWAVRTDELRQSALLALLHAAAAAEREAAAREAADAAAAAAAAVAAAGVADGKGPADSPMQTPRTMAAVTNVAAGLAGGGGGGGPPKLVRAVSMTLAAHRKGSFTLAALAAAPSAPQVQPPERAARLQLLVDILAAAREPLEWGILARALQAAEPPPPEAAAAAAGPAAAAAAGAARAAAVAAAAAGAGRRGGGFGALGRELGVIVEGDTPRSSLTGGGFTPRSSGLGGLPRRSGAGALAGAPDARLSTNGFSMGSRQSPGPPSRATRLSHLGEPAATAVFVASHDGGVEDDAGLHGDSADEDEEEEQLGHLDSSDWEEDTEWDSVFNRLGAGASAWQDDKGDGPSTEAARAAASREAARAAAVLRDLDWALSEEGPLSSLVFVSGSGKVCVRHSSFLEWLRRGSSALIATSNPALTAAASTLVLSTPRPHVGHAALARVLRSQMPSGRAAAAAAAAAAATAAAAAAAAPAPPSRGGAHAGHAAAPGGAAGSGKPGSSVGHGAGAAAVHPLGSSQGAGPGHNWGGGGPAGWPSSVGCSGYVLRQVVPHCVEGRLPSSEIEGVVMDLEWVRLLLEGGHVEVVAGAIEHMLRTRGPDAAGGAGAGGAAAAAWSALGGAGGASNAGAGGTAGNGANGGMPALGMLGSSSGHGQLSMRGASNLGMGTRGVGSSFRDALVGGSGGGGGLSPRGAAGAVGTGGAAGGASFTQAGLQAAALCTPPPGAHRGGGGAAPGDGRRLSTAASALLRDLLRWLATDGLRLWRRPEPLAIACSASLAPMGSPFRRRAEQLTAATVAAAAALAVSAFTGSLPGAAGGSHTGTPTKTPPVGGVAAGASAGSGTRPPAGGATAAARALGASASNGSGGGGSHHHTGAAASAEGTAATPAAAALAPWPPSHVTALPHPRLWKPEQRRAQCSHRVSALLPSPDGDVMLAAGEWASKATLLDVLTGRRLALLDAGPDSHSTALSAAAFSPDRRLVASAGLAAGSVTLWDAATGTPKACLPLRGNVGDFFGIAGCAAYACTAPNTASGAVSGSAAAAAAVRGASENTPAAAAAANAAEAEAAAQRVVRRMKSMALAFRMGGDDGDGDDGGRSPLLFDDDGEPWVAAIAIHAPGPGASAASYGAPAGTPVVATVAEAAEAAAAAGPPTSGKPRRVGAIVAGSLLLAAGDSETGKVVLWAVPPEGLGAVRTGLVVPPPPPGGDTGGVASLEFVPGGRTLAVVQSCSTAIRLYSVQSQQLVQTLRLPASCGEVLGIRFAPQPVHLPPPPNAPADWAPPPPGAGGAYSSYGASHGPGGGSGGETLLSAACFTSTQLWSLERRAQVVSLPIGAGADGGRAWATNCVAFSPACGLIATAGALFAAAVKAIAQGNSFQAGGGASSGGGAGPAAADGAGFHEADAATVALIEAAAAAVRSIDRSAVTLWDVRTGGKVATLRGLAGTVRALAFNPDGGILAVAAGPAVSLWSATTGSCLAVIHLGEEGSGAEVSAVAFGRGGAILSASMGVEVHSWDVALVVAAAAAVAAEAVRTSVFGAPPPGRSSLFGGSSLTPRSRMGTSNGTGVAPHLNAPSTPNAAAAQLVTAATSGQPAAAAVPPPLQNRASQLGLAGASGAANSGGTSSGAATGRFAGAVGCVGGGGHTDRVTCACFSPNGSLALTGGFDNTVRMWDVKRHVELQAVETPGAALGVAWSPDSSLVAASLSNGSAIVWYVVTAAMAPSTFGAAAGGGGGGGGANVTFGSHEAARFQCSDGAFGVCSIAFTADGSVVATAVGDGSMNLWCTKTWKRLLQVVPEARGGGVALGRYGGAAQTLDGGWVLLGCGREVAVYSVAAGREATERLGPHGSLVNALALSPCGRFVAVAAGGAISVWGRPPSTSGGAEHGSAAAGRATKVHRPAPAGAGSAGNSHSGEAAAAENGAVRAATPSSPPGRSSPAATPPAPLFEPRVAYLSGLGSDVLVLAFSHDGAMLAAGHADGSVRVWASGSKWREVGWLAGHGDCVAGLAFSPDGRLLLSGGWDGRTLCWSMRDALMPRSSWSAMS	0	0	0	0	0	0	0	0	0	0	0	0	0	0	0	0	0	0	0	0	0	0	0	0
CHR_A0A2K3DWA2	Ammonium transporter OS=Chlamydomonas reinhardtii OX=3055 GN=CHLRE_03g159254v5 PE=3 SV=1	MSGDFGSEPLGSCSVETVTALLGYGLEQDSITALCQPEGGAGCTSTDNCMFQYLMGATADAQSTASDVGVGLDVSFLLFSGYLVFVMQLGFAVLCAGSIRSKNCMNILLKNMLDACVGAIGFYVFGYAFAYGRKYGQNSNGFIGNWNFALSYTTQTSMSGTEFTTFGWHQFFFQWSFCAATTTIVSGAVAERCTFMAYMIYAFFLSSFVYPVIVHWVWDGQGWLSAFNTFQDGYALILKTGAIDFAGSGVVHMTGGIAALMGAWIMGPRVGRFANDGTVNEMRGHSSTLVVMGTFLLWFGWFGFNPGSNLVVASQAAATVVSRVAVTTALAGGAGGISMLFYKFLTVKAWDVVATCNGILAGLVAVTASCSVIEPWAAIITGAIGAIIFSIADYVTLYKLKVDDPVSAFALHGAVGAWGVLFPGFLAAPHYVVEVYGAYGFGMDAREGKRFGLFYGGHGQVLLVQLIEVLAIFGWTGFMMGSFFFILNKAGLLRVPLQEEMAGLDAANYSKSACRTPTSIP	0	0	0	0	4.30258e+06	0	3446219	4.12309e+06	0	0	0	0	0	0	0	0	0	0	0	0	0	0	0	0
CHR_A0A2K3DWB2	Uncharacterized protein OS=Chlamydomonas reinhardtii OX=3055 GN=CHLRE_03g159550v5 PE=4 SV=1	MDVSVGLRPALLSLNDANLASQGVYAAKLFIDKLLGAQQAGSCVKELLSGLDKCTRAAANSRIVLLSYMLATQSSLNPVRALPQAIPSLVAYLQNQRHSTNLDELQTLGCRIGQVLAAALDGASAGGGQDWAVSDTRPQLDARGGGSYAAAYAASKGPVAADASPCHVDPAWALNHVLLPLLRVACRSPERESMAAAGAVLVPLVQSLGRALQPGRPVMAGTGSVSASQASSWLSSPVVAVLERLMGWAFTLMGSAATAPQRSSAVLQMLVSCVQALGEELGADGAKRLALAATAGLDNAEDWLVRREAANLVTALAELGASGRGGGAEWMAGPNRREFLTQSLEALRHDKIPQVRSAVQAALSAVAQLPGAELTISARGSLAAAPATAAPSMAGPGPERGAGPRPRSGSPPQGQAQPARLAEPNSRHSSGTDLMPPQHPARDQPQAPAAQQRQQQQHDQPLMQHASRPVSRQASIHGKDAGRGGAEGVQRLQQAGRRTSVASASEAWQRSAPTNNDHSRQNPVPSESLRSMGSRQRSSDGSAAAAPWPLLPRRQDRQGDSTGAGDTADVAVASIGGWMPMADGGPIAVASSSGMGGGEGAWAIAVAQPHAGDADYRERHVEEAEGAEEGLEEAEGDNSEPLDSTQQGAAGFGSEGGELALEEEGLVRGPTAAYGAAPSRQLQQPYEEEAEGEEDQQPRMYAGSPQQQGPGSPEGAAEAQHLSDFTGAVATSGTAVAWAIPFSSQGGHASRPASTAGRHGGGASDGSASFRRSSLSDAGGPQDARLQSYGHDRPAAAAPPPATSGMPRPYGAHLPAPRPPAVDGSWSGAPQPPAGTTQEADHDWYMSRAGGSYAAGYGAGGGYARAYGGGQYDSLPDDYAAGCSCLARPTDLPTLLPSKSPRFPLDAGRERAVAPPPRQRLPPGLSYAAMDDAGADPGPGARSARPCSQPRQQALPLVQPPWRCPSRGPSPPLRSRSPGGFYEGADGSGSGGGGGGGGGGAAAAAGAERQVQRPDPSRMPPAGVKSSAAVRSDAARAAQSGEGALHAGLAATAAVKPPRMSFNGGGGGWGGSGPPTSASARQGWTAVGRAGAAAATAEMRAVAGVASSAGDGNRRRNAPAADCCGPVSASSPPRRYQRRDDTRVSLGWPFGYRPPKASSRFVRPSAPAEHFGVQVFAKEPPPPSPPPPSPPPPPPPPESDPDVQPGSPSHQYVVNVHTESSPGHRTAMVITASPSPGKRRADVNNAARHPPITAATPTPRTPRGMVEAAAAAAMAAMAAATTAAGDGSQAGAVHSSVVEGGGEGQQPVRVTARVRLVGAPGVGDAGQLSSPTWSSSGGLGGDGHSTYGGDDGGGGGRSAAAAAAGALQDQLQSVVEQARALQASLAQRPGKRPRRRWNTQPHQQGQHPVSPTPAFPSMTAATDPLSAAAAAQQLQMLVQQAASAQAGLQAYLMTAAPALLGSGPAAGTAAGELLAAAAAMAAGGTSAGAVGGGGGGGAGLVLPQGLAGGATAGPLALQGAVNRLEELVLALQRQAAGGGTLPSSSASPHPSQPPTRPGSMSAIPGGADAMPGRPAAAGQLSLTGEDSGPAGAGGSTAGILGPEATGALRELIQQVEATRESISRTTSGLDARALRHSDSRASVGRDGGGIHPGMRHTNSSIGLGSSMSYSLAQINNQWSVPPIPARRGAQTSGGGAGPAAAGGIGGGGTGSRGGGEAGTIGSAAVGGSASTPPVGKKTPAASEPSSSGGAPPRPAWGSEAEAGGSPGVAGAPRVRFAISGGGAAGSGGGSGGAAAAGRGSGAAGDPDSKRLGGIAGGSWRQRAQGSSRARQGRRGTDDEHYDRADENDTDGMYEEYDEYGRLVHSGGGRGYASGGGDGDRRCGRGTRRDSGRSGTTGALQDLVNRTGSLLLPGEPPFQWRGGGSGGSGSGLARRRSPQDRDGGTSAHSDAAETAWAEAGYDSTGRPIHVHLHHHNQQQVLRREQHLQQYTQGYAQTAPPGAGPPARLGAGHQSQSYWPLPLQQQLLSARQRESPERYPALAWAPAAPVAGSGRSLGRAPAGIAHLPPYRAAAGVAGLLSLPLAPQLEQPVQARTELGMPRVIDFRPVVPIASARPSVLQQGAVSPPSTSASPLLPGSTAAPLPTGAALGLAGAVGLHPSLHPAAAQPRHPSPTLQASVSRLQSLGAQLRGTVSGAAAAGGWQNESAEAAAAQQQQRVQPLAYELRSEPREPRYPAPAGPTALPATLTTGGGGGPGGFGGGLAGLAGFTPPRSYTQPTSPSVVTIFAPETSHLTINPPAPTTAATQPGGWGSLSAAAAAAAARVAAITDVADTAASTQLQPRGGLDLQRAVPAVTGALGTPAAALNPLNISLEEPLFLELYTSPAEAGGEAPDDVLGGTTDQGGSLRPPEVIGGQAHLPPSPARQATSQAHAAAAATGTSGSAADMVAMASVVDLAAQQDTATSALAATRLAAAWGPRPDDGEDEDEAHLYALPMLEDLSSPHASTSPPPAFQACAQPTTALESGPGSGRLAAGAPGDADLERLFPATAAAMAARQSTSLTQSPLQPGAHAAPAPGQYPGSPEAAGGGHSGGNAEAQVRSSWAAEAGTLDASFVATGAMPTPLPIRPATEAHPAGDAQPPPLQLSEEPVPVSRPPKGSVATAAATAGTATAQAMLGVAMPRLLRPENLQALRDSATGLARSSIEAVREVEGLVVRLTLLQQQLAEGRRSSAGNAALVPVNPRTVALEAEALEQEAAPLGSVAESAGGVHDAVEGGEGGDAEEDEVFELPIV	0	0	0	0	0	0	0	0	0	0	0	0	0	0	0	0	0	0	0	0	0	0	0	0
CHR_A0A2K3DWB6	NUC153 domain-containing protein OS=Chlamydomonas reinhardtii OX=3055 GN=CHLRE_03g159950v5 PE=3 SV=1	MTLKVSAPDGVKVYHITSGKTMPQWVAESKKKSLKKNDEYRRRLELIQDFGFKSAAQRVKVTPDQNYIFATGYHPFSLRCFDLSNLSMKFERNLDAEVVDFQILSDDFSKLAFLCSDRSIMFHARFGSYYRTRVPKFGRDLAYFAPAAELLVAGSANEVYRLNLAEGRFMSPLPTAAPANNACGVCPAHGLFATAGEDGQLECFDLRQRTSVGLLEAAAAAGAPGQELTALRFDDSGLHVAVGTSNGLVALYDLRSQRPLVVKDHMYGSKIVDIKFHSYGADASAGNRRVISSDKHIIKVWDINTGDNYTSIEPEEGDINDVAVWPDSGLIMVANDSPNMHGYFVPSLGPAPRWCSHLEALTEELAEAAPTVYDDYRFVTRADLSRLGLDHLLGTSLLRAYMHGFFVDNRLYAKAKALMDPFAYETYRQQRIAKKMEEERTARISILKKLPKVNTNVAARIMAESAVAAAKAAEQAAAAAGAGGDEDGAAAAAAAAGSKKGKVSKEAAAAAAGANMLSDNRFSAMFEDPDFAIDEEAEEYRMLHPNAVREKRAEQDLLREHFQEVLDKEEQSDEGDGDGDDESGDELDEMGERPSAASGARPLDGNNKRSRSADAKRLPDRPAAGGDAKRARTAGGAGGPSMFVARDAAAAEAFRRGESLAEKMNQPLADRMAMEPASAPPRRLGGSREVSFVPRSGGEFRGGRGGAGGRGRGGGRGERGRAGRREAGAGEEAGEGGAAVVGAAEVVAVVGEAGVAVAAAVAAGEAGAVAAAGGGAGGKRGLGCGANSFSVL	0	0	0	0	0	0	0	0	0	0	0	0	6.23901e+06	10048565	0	0	0	0	0	0	2.64793e+06	0	5092767	2.14014e+06
CHR_A0A2K3DWB9	Uncharacterized protein OS=Chlamydomonas reinhardtii OX=3055 GN=CHLRE_03g160150v5 PE=4 SV=1	MTEATFTKIYVETATVTLSEINALNFVSNELPTGISQLLPEALPTSTVKDHMLAFDCVLRPGTTEASLYIQVWEILKNLLALQVGSGGSDEGKVCLATAGAVLHNTLTDESDDSEVDDEEDWAEKQTVLAEATLTGPQVTGRSEFVLVRAPAQRPLPIWSGLEMVGHPDGLTPLLVGTVKVAVHFWDQIWQPLSLALELLKKSPAQPRSVWVFLTDMRTWDFVRVDRLPCSGGVGGAAASAAAAPATESTGATAAGPRFALKRFKSVRTYIDQANSGYLQLLAVLHHIIYPGEQHADLQDRIVRSSAALESRAKSWVNKAQELQRPAEMLNMLKARVEAAKAEAEAAEARAEAAKAEAAKAEAEAAKAEAEAAKARAEAANARAAKAEAELAAMKAQGGRAGARTSIEN	0	0	0	0	0	0	0	0	0	0	0	0	1.32584e+06	882378	1.11109e+06	1.21307e+06	2.58949e+06	2106133	1.94643e+06	1.82464e+06	0	0	0	0
CHR_A0A2K3DWC6	Protein kinase domain-containing protein OS=Chlamydomonas reinhardtii OX=3055 GN=CHLRE_03g160350v5 PE=4 SV=1	MAGSAEALQALLDHAARHTRPARAADGTPSKAPGSPWALVTAAGPGPSCSSPLHLAAERNEALLRIILDHSSLCTGGASFFGFTLASRPHPDLLQLRDGRGWTPLVYAARAHTPCLRLMLQYLAEAEEAENGGSGCGRNSSSSSSNSSGAFVAGRSVNVPDADGLTPLHHAALLGKSDNCRLLLKAGCNQAALCGPPERALPLHFAAAGNHVGALETLFRYAVAAQPGGFRVAQQVLLRADGSGMPALHTAVLHGAVDGARRLLQLVFPFDTRGPAGRTALHLAALRGSTVMVSMLLRHSTPAQRELRDDEGLTAAHVAAAAGQLDSLRTLVAEGAVAVDVRASAGPAVAGMYEGSTPLHCAVRRGLVAAVEVLVRELGADPHARDARGRAPYDLAVALAAASASRRGSAHMSNHHSRGGGGGAGGRGGGADADPGMLALEEVPLELADSEDASHSSNSADHALRTHGTAGATPPVSAETQRKSMLMGTADVALGLGLSSADEIDGGRLPEEKALAVLQAFLRLLHEPLLLRGGGDSASSLQNGGVSSVRMSSSALSVSAKELTSPQPSSVAAPPPVAAAAGVSGALETVGAVAAPAVAAGGGIDVGHRSAQAEAEAAAEAAAIAVALAGEGVMMMAPVPVEWGTRAGDSRRDTAAAVQQPGAAVVMAAAEAAAEAAMMVDGNKGGGARAAAPSSDLLQVLSSTTIPAAASASGSRTAAAAQATSPRPLAAEATAAQPAAAPAAAAGAAASPPPAAKGARKVPATSGAGSHAHVNEFATKAPSKAGSVGGAASRDVSVHRTSAASAASAASQGRNSHTGGGAAPANGSASVSGASDGAPSLALAFLASQLAAPPPAPPPPPPAPAASATRASPFGPAKGKAARPSPFQPKASPFKPKASPFTPKQGTPPARRTSRDTSTHSKEPSGHGSRASSPLADGTLAAAVAAPAVAGGTAEMKALTAAAGSAGGASHLIHLPGVAAEPPQQPPLGQAAPGIAPPAPPAAAVTAAVAPATVPSPGVSAAPSEAAVLPSGSGSLPPSASCAGPAHAGPVCVISPINNPVGYSALNRAILTKRHALVDALLATLPSTGLSFGGAATPEVVVLAPPVPSRRPTAGAYGAMPHSAPLGGASGGVLPALAGSRVTTGGLTAAGGREPDLVHGMPSGASVSHMHGSHGPVAHVSFLHQRTLDSSKSQSTASLAPAATAGASGSGVGSGAVADGAGTQQGRVSHSSLGHVPSGGAGLHRHHTPSPLSLPPGAHASQVPGAAQPHLNASQHGVHHPHHAHHTHHTVLYDSSRYPLSPSTVSNAGSGGASAAPHGHAHAHGHLPGSGALTSRQTSSPFATIAGQPSGLSSSIPTGMLTSYPAAALAPPPPLLPLCVPGPSGPVLSCHLPPPSCHSALVPGLLEWDEGHDSFRALPASQAGLRLWLHWPGEPDPATGWLLAELEVMDAGAPNGHVWLGLGPAPESLRRLRSGLSSAGGSLATADPSLTSVAPPASVLSPAASAATALAPTLLRAGTANASVSKVLPQVPLPANAAASAAAACPSTVAAAAAAPPCPVMDNPLTHVVCVRDGLAFRGGVQTASMLGVGGAAGAARMEARSGDTVSLFWNRSGRAAVFCLNGRYCGRIAGLPPAEELVPILGLKCGGFTFRWRVGGSCSAGIARGLPADSLEGDTAGGSPVSPGAAAAAAGGAAAADGAGQNITDVDSMLVREQMMHEDPEAPWQCKAPSMTSLHFAAWSGNRRVLPQLLRAKGFHPDEPDADGWTALHFAALAGQVSIVSQLLLFGAKPDACSKYGYTPVWLAAKYGRSSDHVEIVRRLAEAGAGLTGRDGRGRTLLMLAAEAGNLGMVQLLLDRGLDPCATDCLDREAQQYAGQHGAIFRLLRGAVAGRRGASAGARKAAKKRLAAAAAQTAGPDVGTAPLLPLMAVAHPVLQADDDADGDHADLETEEEDESHGGAGHGHGRRADRRHLSQLAARWRVGAGELVRGRLIEQGAFGRVFEGTWCGTRVAIKQVIPVDRRSAGGAIGGAAAAGGGAAGVDDTAVAPGHAAALAGLGQEVAILAALPAHERVARMLGSVELPGEGLCLVMAYYPHTLQGVMQSERLRRSWLTPARRAAIARQLAEGLAFLHGLPGLRVIHRDLKPNNVLLEAPPSLDVKICDFGLARLLAGADVQSSSAAGHAFWMAPELLRGLPYDEKVDVYSYGVILYQLAFWVDDQLYGGLNKAQVDFQVVHGLLRLQDRITASVAAAAAGAAATAAAAGAAATAAAAGGGPATPGGTAGGAGTGGGVATGAAAGVAGGTPGALMGAGTGAAGGAGAAPGGAAVVPVPVVGMDPALVALVQECVDENPKARPTMDEVVRRLAVVREMPQPQAVAMAARRQQQQAAAGGGGNDTPQPAQAEGGALVGSPMRPAGLLGGA	0	0	0	0	0	0	0	0	0	0	0	0	14722489	15369518	12716634	10941695	12452205	11029288	9674147	10032026	18475456	17305524	16103214	13549592
CHR_A0A2K3DWD5	Protein kinase domain-containing protein OS=Chlamydomonas reinhardtii OX=3055 GN=CHLRE_03g160900v5 PE=4 SV=1	MPDHKLAQRLAVLPAPLHHGASPLHFAAQHTHSAAVLHLLLERLGALGDTSGDTYNSAAAAGLAAPAAGGGSGSAVAAAAAELLDVVDDRQQTLLHYAAAADNAPALGLLLPHFGRRLGVDARDAAGATPLAAAAAARATAAAGCLLAAGAGLVPAPPRGWSPLHFAAMHDNDAMLRLLFEHAKRASGGRPAAALAELNAPDAEARRTPLHVAAEYGCAAAAAALLDLGADPTRRDQSGSTPLHLAAERGWGEVAAVLARATAAAAAAAGAAAGAAAARSKTGAGAASTAAAARIERDWAAAATADALRATLFSDAGLAPMHLAAAANSVSALGRLAEAGHSVEVRAVLPAVNAPAAVRRRWRGCSSWTPLHFAVAAGAVRAVECLLSDLGADPHASAVGVSPYDLVVALAGDQPPPPSEEADDEEPDGSVAAVGGAWSPFGPLSEDTAVRLLLVFAKFLHPEEDVVGAAVQAAGAAGAAMEEVVPMGSAAAGAAATTPSELGGWRPGGELSVSGGGPAAGLGAAVAVAAGGQQAQGTKAATAQRPQPQLQQPQQLPQQDLAKGGAGPSKPPASRPPLPQTHSPAASGAGPSRPPPPPPSSSTTATYALTSAAFGSSGSGRAPQSEKLADLRPPQPQPPQPPRPPPSHTQKQVSYISDRLRGQNLERLEDKSDDLRHQAGVFQRKGRALKKKTSLWDALKGLVGGTKKPALPPASSPTSLRKGGATSSMPSPLPPRGGMLSSQGVSPAFAAAASAMAKAAAARAAARAERGDDADVDSDFERLKRDNRESLQELERQKEGEQEQERGPALGSAAVLGPGSEGQPAAEEDFAISQQQEGWGGGGASGPLMQSVVRPPAPQPRPPPAASSASLAEPRSRRGKAQHNESHVHKEESKAAAVEDADEEDAVGAQWRALQAESAADSRVVSHAAAAAAATSAPAAAVPPLEQRASASLRMPDDVQAAEDEEEEGEEGGVVASKGTYYKPRKMAAMRAKKKTAPQPEMAALDDEAAVSLPAPEPVESPTGLLVARDEASPPLRGRRRRSFARASLSEEEREARTGGPPASMGITAAAAATAAATAAAPSEEGDESSHRSGRRLMSLATYDAQDGLEEQSFGTAGSAATAGGAAAGGGAAPAADVSVAEHEQIESYYRERLDAEDASAKASGLTGDDGSSSVGARFRSAVTSVMGAFSRGGRRRRGAAGPPRAMKLMAAAPSDDDDYGGMWSGSAPKARDRDRDSGRDGVRLDVPVGSAAPQLGSDDSGGGGGAGLEGEEVRMSTQRLASGMASLSLAANIGREEEEQEEEGGGEPTFAAVAAASAFELGMARICSGMGDAALAAGAAAAPLQQQQQQQQQIQQQMGPSFNAIQPTPAFRPSIPVPAPAAPVPAPLAAPARLPPPPPTGAAQHLRERYGEEGALAAPAPIAAGSLPPLPPPLPGAAAGAAAGTGASPFAMMGAKRAAVPPSPFAMSLQPAQAAAVGMPVQLPPFPGSTASAAAAAAPAPAPAAAGSAAAASPHVNLFMVQPPVPPRAAAPLDVAAPAGASPFAGYAAQPAGASPFSSAVAAAQPPAQQAYAHTPQPPQPRPTGGAATAVSPLNSPWGASTLNRAILRGPQRVVEMLLQTLPPRHAVVRLVPSAAAPAPGGARAGAAGGGAGGGGGGGGGGQPQLRAVVEYLGKELEGLTLTANAPSNPAAALARRLGQLSLAAAATPGSAGPHGSAHHHTPASPGPFSPYTPSPSAAAALSGSYGSGALGLGLPGSGSAGGYGYCPSPGVSTGGVGAAATTLVSAATAASVTLPSAVRGLLELAPPAAAVPAPPAAGAGAEGDEQWPTYVTTSANRDVAAWLAVEGVAEAAAGWAAVEVQAAPVAAAAGGGGAMGGGAAGAGHLWLGVGPHPDSIGSASAAGSRRASETAGHGGGALSSADSAVASTGGIPSGGSVLSGCSTIGDAPLAGAHLVDVREGHVLAAPPAGAAAGGGGGAGRGGGGGGGGGGGGGQRIKQLQLPAAGGRAGLLWDILGRTLTAVVNGRAPVLIAEDLPPLLPTAAPPGAGPASTATSAAALSALVPLVGVQLPGGCRLTLRWGGGGSGFALSGRCGCVDDMLAAAQEAAARRRAPGGAAAAGRDVLFPSKEPTMTSLHFAAWSGNLRVLPQLIRAKGFHPDEPDADGWTALHFAALAGQPAAVAQLLDLGATPDVATCHGRTPAMMAASTRLSAGGAAAAAECLQLLLEPRGAGGGGGKDPAAAAAALRQQLHARDGRGRTLLMLAAEGGNLQAVAWLLGKGLDPLAVDGDGRKAQFYAAAADHTEVYDLLEEAAGGAIIQRAGGTAPPLPAAAGTAAAATGSGGAGSGGSNDVAAGGRDQHPQHAHHLQQHPHQQAAGDAFAVVGGGVLRPWNWVLQGEDVTWGAVLGDGAFGEVFAGMYRGVKVAIKQLKPHLTAREQATLEKELSIMQGLPANERVAAFIGVVTRPDGLRGLVMARYSNNLHRLFTTRDPRLNARARFIAAWQMAEGLRFLHNHRVIHRDLKPDNVLVTEKLDVKLCDFGLSQVLAGTASEVASTQGAGHAFWMAPELLRGQPYDYKVDVWSWGVVLYQLATWVDDEVYAGTRRETLVYHWTTPGGNPPRLTDALPPGLHPELVSLLHDCLAEAPSARPDMGAVMKRLAALPVREFTRPPAPVETGGVSGGGTGGSSARGGFFA	0	0	0	0	0	0	0	0	0	0	0	0	2.02873e+06	0	2.4995e+06	1.77125e+06	1.66114e+06	1.52844e+06	767119	1.32899e+06	2872351	2.12238e+06	2.49883e+06	3.06158e+06
CHR_A0A2K3DWD8	Uncharacterized protein OS=Chlamydomonas reinhardtii OX=3055 GN=CHLRE_03g160953v5 PE=3 SV=1	MLPRQGFVCRGDARYILLSLCICLTAAQTIVTGKTEAAFASTGKPAAKSPPPATTPYDLYIFSTFWPPSVIPPASQGRARHIVATGVASPGFWTHGLWPASFSGPLPEYCGKEVFDPAQLGPFQGGLAFYLRNPTTTIFPENLHTFWSHEWSRHGTCSGLDQLSYFTAVYGTSLHTDVRAALQLGKVLPSNDKQYSLEQISAALTAAYGPAFNPIIGLACAPPGSKGDPTVLREVRICLSRTTLKPADCSSIVSHRRRQALSTAESANGTDPDSDIDDEHGFLDLISSVHSLDPPLSGIDGPDPVSGSAAADVMGSGSGSGSGIGVGPLRYGTCGDVPTDLISYPAYADTDAVVALPWDIILRVLAVVLLLGAAAAGGHALLQRWQLLPALFTPRPVTEVHYPLVHEPVTVCVEPLQLAALWDSLPHIAAFVEDLPVGMGIKGGIARKLLKEKYGKPEPPGAFDVDVLLFVQQYSPEARRAVREAVTGCRLGGLVLEPQDVEVLSKEWLPEYFISRDVTQNEVLILKSAPGTAQLYYTAQARNDVAADLIRPCVHALKTEFHLVWELEKDGTPYTASQQVCRSLVRYLKGHGSDYAFDAATWAHYQRTGLSKSELFKVLRPFHEDDTKMQAAVDHLVDIGFLHRAELRRAGGVNMLWGLLLQEINTQVSRHGGRFVLGSLDPDGVERWVEGKKAQTAARLITEEMRAARTGFVPSDESVLELGLLTFPQTLIDFIATGPCFDAPAYLRSAAAAAVSSLNAAAPLALTAPPPPPPSAGDTPLMVPSRSPSGVLMITPVAPEAQTPAATAAAAAAAAATAVAAGGGASNRLLGDVVERVDDAAVLMPIPAGKLRWHAMQSAAAAGGGVMYQVFRGAAAGTNAGTGTGTGSGGLSGSSPASGRRGAGLLSAAADGGTAAAGGSGSIEEELKKDVERLRAALLRHGSTGAGSSSSPAATSASSDALTAAADAAAAAAGAGAGAVPAESAAERSLQEMAGNAREQQRRHNAAIKGVIGASLISASKHQQQLPAESGPAHAAPPVDASAASAPFGAAATAAEPAPIATVSGGAAATAAVRSRPVGPSGGALDMYPGAAAGRGGGGAAAAATAGAVGGSSSAFDTVAYWLKYSSLGDLASDAAGGDSLGSFYQASAMAGGGGGLVSGGAGGGGGGGGGGGGPDDEGYVPLVGDHETAQRRRPTLGKLFMFVIGVMSIERALLLAAYGLLLAGLVARLCLPRVEAALFDAFNELDTRLFWDNLVVAMGIILADIALTLAGRLALEGFTRSAMRQLFRRFFEHVVYQDLPFFARLSPGELMARTSGDSLTLRGIVSSTLYRLVEGLTLFLGAGAFLATSASHLLRGRPQLALLFVAVAAVDVAEAGLLGWQLKKVNQAVRQSMGRMFGFTLSVFGLIPLVSALGLESRIVNDYKAFAADYFRNTFMLNCLMHAQSAATSLLAAALRGSLLACGGAALFDGVTTVGTLFALLQYCSWLQKGLKQASDSWARLMAGLGSVERLVELHDRGTFGATPGGQDGPAGGAADGAADGRSLFRDADGTPGGVRDVAVHVHDGATATAAAGAASGLAGVQSALVGAWRRTFGSSAGAGTAAASDTERLAEPLLGRGSTDLESGGAGAGTTGGVLSAAWWARFGPQQQLRPDFGRLLGGFKLSGVHLTMRGRTDRLLLRDANLEALAGQAVVLTGDDAEGLHGLLSLLLLRLPPYKGTLAFQLPAAALPSAAAALMGPTPMDRLLQRQPPPRPHDGAAGADAAAPATAATTNTAAATATALASTGISSSSSNGWEWAAFSFRHDGLRPLRSRVGLVSRSMCGVFRTTVEDNVAVAAPEREVGTAEVRAAAAAAGLHEEVMGLKDGYFTLLGEGSGTCLSPAGLLQLAVARALLRRPALLLLEDYDAFAEALGEERLQGLLRRLRGGGACVVVVAGHGRAAGVGAGAVERGQVRQDAKWDWADVHAHLHGGTLDSVTLEGGAARGGSGPEGGAAASE	0	0	0	0	0	0	0	0	0	0	0	0	1.48706e+06	1.01876e+06	1.06834e+07	1.29545e+06	1.51099e+06	1.06801e+06	1.12458e+06	2.6459e+06	2.33044e+06	7.84085e+06	1.99752e+07	1.55492e+06
CHR_A0A2K3DWE1	Uncharacterized protein OS=Chlamydomonas reinhardtii OX=3055 GN=CHLRE_03g160850v5 PE=4 SV=1	MEPHSLVLTSASTLETSHHHSIVHTRRIAQPMPLLPPQARRPLQSLAQHLARSLRQLGQRLRAGRDARRALVGRVEQPIPAEASGQDAGSCAYGASVQPQQQPQHLGGWGARRRARAAAARATAAAAATGAADVPSAAASAHAASSTQQQSPYHHAASSQLHHFHVPRHFLHPHPQAQETAAASSGRSAGTEVIERNQYGRQAAQVGPAAAGVNPSSSTNAAFPEPQEQQQRRRLLEEARHYVQVTELPPAAHSAAASVISTDTSARISDSDGSSQDLCMAAPVKVLVADVMARPRRRGPLRQLGRAVRFVGSHLGPKGPGENDKTPMERLLNVATCGMFFQAGGRIVRMCRAASARRFGWVFCAVGVVATVYHASWGKHFRPAARKVDYWSIAVSSMLLRGVLVGRLPAVAAAAMAAVIPFKPTLVSTTNFMAVEIRYMLLALSCPALLPAWAAHAGMSLTATACFSLEDTPLLSWFPYTHATFHALSAAAFLTLPGAMNTMLESSPAAAAAAL	0	0	0	0	0	0	0	0	0	0	0	0	0	0	0	0	0	0	0	0	0	0	0	0
CHR_A0A2K3DWE5	Uncharacterized protein OS=Chlamydomonas reinhardtii OX=3055 GN=CHLRE_03g161301v5 PE=4 SV=1	MDSSPPAAAHATAGPGSGGGCAWSPQQQQQQQPPPMLQQQPTPYFSQQPGSMMPVLLPSQQLPNSPPQVVYMTQEQAMQQQMQMQQHTQHVPLQQQQQAQQYQLQQQLSMRPNQQQQAPHLQQPPPVALPLVLAYQQVQPGDVQVELPAGEAASSGGANGSGGFNGKGGPAHGKASDVETPPPAGHGRLAGCCAQQRAACCPEGRKFGWPEFVAGLSGCGVAALGCVQYCWGNLAEPLLVESVSPRLRRLAAKQKQLKAGGVDRGSEGLPAKKRISFFIRAWQVATMVLLLALLATILIAWGIHTKFCDDVNGFLPVAELFRVDPESRTSVQCAPVEVPLDIFLDPGAVQPFSVNGTFASPLASVLLATFTHTNWLLMGAATQFSLLPALPAWHCLGRSRAWMVDSDVSGYISSAKDLQSALVDRDRGAIKKLSVVYGKFWSRVQRCMLTQIELSDNLTAVPSKAAGDIASRLAALGLRELAKSFSGMSAGLRGRDTACNRDGAASTAAITSWPTLGQDLLSCVDRSGMLTAAGSGGQQEKYSVFMPNVFASDPSLLLTPPNGTSADYDYYGGDYGSYSTPDYTFDGFDGGLTAPDAPNAPLSPPGYMRLPQPPLPPLDTRQSAGWNNSRVDFVYDFPLITVDSGLATDSLKFLSKLDNNTGVSYNEYPGAFYLATDPAANAKDRDAIAKFNDKHRSQGYAKLKVRVNMTKIVKQQRDTRDGNLLPWDRVAYFTVNSAEVAIVDGRVKHFDLGLDVQDSGFGSSAIDAADKALSSKTKKVPDFWQVTQFCRLTVDYNRTGIASGYFQDEYHDVNGFSATTECCQKTSGTHGPGRGPGPGMDGAQEEGQQSRLDERGAPDGPPDDSGRLARSGRPPSIRVGDLPEPSVAAARRMALLCPQLLMASAPALRASAQHLGALLELPPARLRSLPSRSMPADMLSVSGKAGTRPAADARFRYLQWMGVPLKDALVEQGRLAHMGLARVAAVVDRRLSPAQFDANPQVHPAATPLRLLVRGAADRVLNKPLTPAGKPFARLLKAMTELPAVTLVAPPEPGAWVSHVPLWANPALCEGGRTWEVAFADLLALPGLACVGQLVAAHDGLNELRQACTRPWAWDSRFGEACVEMYVTAVWRRVLHWSTRARLPSPLPGPASPQEAADRFAAAVALLPAGWAAAARAAQLARGPAAALPLPAADVVSATAESVQQVVRGLGWLQYGGPPILLTAYTVKVGTVSSTVSRPEG	11099252	0	10520506	2.8275e+06	9051792	0	6670496	5.74647e+06	17977676	0	0	0	0	0	0	0	0	0	0	0	0	0	0	0
CHR_A0A2K3DWE9	Uncharacterized protein OS=Chlamydomonas reinhardtii OX=3055 GN=CHLRE_03g161250v5 PE=3 SV=1	MSSALDELRFYGTLAATLLGPRYDLGRVPGPPGHPLLGNITAVMRPDYHVQMLEWANTYGGIFKFSLGFQPVVVVSDPAVAVQVLGRAPGRAIPRKCVGYKFFDLATNASGAHSFFTTSDEGQWAAVRKAAAAAFSSANVKKAFPIALRHLLLVAESLDPAGPHTPGNPYLDLTHHSQQQHQQHQRHPQMQKGDGAAAARMSGGDGSEAAPAGKGDSSSGAASSRWLWRTPDLNWMRSGLSLGFRRRSRSRPGNSTAAAKPASTPPGSATTSTGATANATHAADAAPSASSSFVDLGSSCVGADSSASLASRSSSPSATASAPCSCGRCGANSPRRAVAAATATADTKGGGAERTAAAPAGPAEAEELAAGGVGAGAPGAAAGGRSIHSHPFDCGTDETSSVDETPPHATAAPAAATCTAPAGAGSGSGSATDAGTSASGTIDAESSTGAGTSGNPSGGGTGGGPAAVVDIQEHLELSLLHVFVEALFGVTPEDFPGRQVAADMNLVLEEANSRLKVPLSGLARAVTQPVAQARIRAAQVRLAAVYGSLYDVIRARGPQPEAVTDLWACLGRVRHPRTGELLGRQGLVPEIGALMMAGFDTSSHSVAWALFALAANPEAQQRVRQELDGRGLLRRPGTAAPPRLPVLDDLPQLPYLNACIDEAMRMYPVAATASVREVTEPTRVGDFVIPPGVIVWPMLYALHNSVHNWDQPDVFKPERWLQSNAGGSSSDSGGSSSKGGNEEAGVAGAGGGGAGGARSAAANDEGSGGAAGGLGGGGSGASSRSGSSAALGAAAAAAADGGGGKGGGGGKRYMPFSDGMKSCLGQALGLMEVRTALVVLLGRYAFALDPGHGGEAAVRRSMIMSLTLKIRGGLRLVATPLG	0	0	0	0	0	0	0	0	0	0	0	0	5.64019e+06	0	0	5795383	0	0	0	1.61978e+06	0	0	0	0
CHR_A0A2K3DWF3	Uncharacterized protein (Fragment) OS=Chlamydomonas reinhardtii OX=3055 GN=CHLRE_03g1611502v5 PE=4 SV=1	REDTPYQPIYTFNEDSNTHCWTLKHRYCDPIVDCCHMDYDRFTMLVMPAEYGCYTSLYNSTLNRLSATGDVLSSSPLWPIWSWNEVWDPSLPDQTWNQLIYTGLGVDQYNGTGTQICFQLGSPCTSISDLCWNGRCLYAYTNEPGDDAGTACCPSRTVNPLNNQTWTQSRRRAASYDAGARGGSRDSNNAGSGMTPQQKWWASSAGVDYAERYRREVMSLPGAGEGSIEDNVGSFSGGRGSAADLNDSTTRVGTKKLIGDATKRRQLHGLAGSAAGSERQEARASGSRLRRGIW	0	0	0	0	0	0	0	0	0	0	0	0	1.15739e+06	1.48378e+06	0	3.96201e+06	0	1.38821e+06	2.67334e+06	598407	2.17485e+06	1.79431e+06	4.40404e+06	3.17508e+06
CHR_A0A2K3DWF4	Uncharacterized protein OS=Chlamydomonas reinhardtii OX=3055 GN=CHLRE_03g161363v5 PE=4 SV=1	MLHLREAQVASRQHRRSESALVSTFIPSLRRVGRRTIGSCYLNSVHTQTSRASVGAATGRAHGGWDAGSVARTLGVPPPAARALAASLQATERLPLEFGMPDLVKRCGILQQELGLTAEQVARMVSIKPELLGCPIATLRARAAQLAAGLSDPPPGGDPRAAATPAATAGAAHQRAQPKQQQQQQQQQQQQQQQQQQQQKASLAPAPTSSSPAAASPSAASAGAAAAGSGGSGLLRPLRPSRPVPQPLQSQEPPVHPNGSTASIADASHTTPTVVTDAEAMSLLAAQPALLAVPLPHLAARCRELGQLLAAPPAEACRCLCRLPPPELERLLAAPLPALRRAWLRLAAVVASLDMEEPTASWVLAAALGDTGRHGPGRGPGPGMDGAQEEGQQSRLDERGAPDGPPDDSGRLARSGRPPSIRVGDLPEPSVAAARRMALLCPQLLMASAPALRASAQHLGALLELPPARLRSLLARRPRLLLLPAAARVAALQALTASLQLRGGLPHAARLAVQQPLLLGWEPAALEAKLGELGAELGLGRQEVARLCRNQPVLLAMAPASLAERLQRLQTLLQLPDLDAARQLALEQPGLMSLPPDTAERKLAVIAAALQRVPLPAAPPASGSGTVGTSSNGAGSSASGDSGVKMAGKTSRKSIRKREPGSDADGAGASGSAGGRPGESRVGQGGITWSDVPSGADTPNGRAQADTQAALAEARRMVLEAPTLLTMSPDALPRRATELADALGSGGGAEAGPVTGALEALRACPQLLVLPRSELRYRVQQLGWALELAPEAVRGLVLSRPEVVLLGVQEAREVLARTRVVEAGAAACAEVGESRRVGAGVVQARDGPEATAEVRVDSLAAGERAGEGMGRRPAGARVRGARAAGLRRGAAQ	0	0	0	0	0	0	0	0	0	0	0	0	0	0	0	0	0	0	0	0	0	0	0	0
CHR_A0A2K3DWF5	Uncharacterized protein OS=Chlamydomonas reinhardtii OX=3055 GN=CHLRE_03g161578v5 PE=4 SV=1	MKPSLAKASTADRENSTLRQQCNALSEQLGRVLLSVPAIGRLLANTTTISSEDLLLTTEEVQEAALRTIWLAHYYALARDLGVLPELAVAQAERWGSTAPPEEVLHRCAADVARRLREYTQGPGTTSQQQAAADAAAPATTDRHANATLQR	0	0	0	0	0	0	0	0	0	0	0	0	0	0	0	0	0	0	0	0	0	0	0	0
CHR_A0A2K3DWG3	VWFA domain-containing protein OS=Chlamydomonas reinhardtii OX=3055 GN=CHLRE_03g161800v5 PE=4 SV=1	MERPLQRFLQRFPDARNAPGVAKVLAGQASLDEVAAALEGVLTQPIYTLALGDALRATGSLLRLLSYLVERRLSADLAATPSADGGASGAFAVMLVTILELAPQCGRVVQRFLESSACMPPHELAAADGADTPATAAAAAAPPADLLAATALRALQLLPGLRQAPGYSAGSFMRLLRHGCPDVRWAAVQAVALLLNMSDASRSTLADQLLSVEQQVAAVAAWQARRNAVALEQAAMWLAAPGSSSSSSSSSPSSGSSSSEAEAVTRQEQVWAGLGAASAASDPLGLPPARGFVEVCGIELPCKDEEEAAAAAGQTGAAAAPSTPGGDAMTSYASGHCFVATPTVRRNLEAAALVLCQGLPLLLEGPPGAGKTRLVEELAARTGNGGGLVRIHLDDQMDAKSLLGAYVCTAVPGEFAWQPGPLTQAVAEGRWVLVEDINMAPGDVLAALVPLLESRVLHVSSRGMVVRAAPGFQIIATVTSAPAAGGGGGGHGAYGMSNMVKELLGGLWRTVRVDAPSDAEQMALLAAAYPALLPLLPAAVATLCLIQAAGGHDSGHHRESLPEAAAEAAAAAGGSAATAGFALTASGPKQQQHKGKQAEGAEAEAAAPPRRGAWHALSEAALAAAGVKRGELALHLGRHFSLRDVFKWCGRMVHLHAALLRQRTYSQLLRSQRKASEASLSALAAGAEAAASVAAAAAAAPELGGLDPRLREAAFVEAADCFAALVAKPEARQRLLKALSALWCAPAGSAEQWEQLAKPQLAVADAAGAAGALHGERQLVVGRVALPISEDAAEAAAAAAGGSGTFARTGHAMRVMERIAAALSCNEPVLLVGETGTGKTTMLGRMAALAGAKLVSFNLSQQTDSSDLLGGFKPVEPRDALAPLLPTFMGLIRRTWTRGNNDEYLARVAKLAERRKWGSLLAAFRGALSKLHDAGLVTGTGAGAGAGAADGGAGTDASAADAAAEKGGKPAKKRKTGGAAAAGGGGAGAGAAGAGMSEGLRHEWRVFSGDLAAAERAAAVAEGGFAFAFVEGVLVQALRNGWWLLLDEINLAPAEVLERLAGLLETAGGDSGSSAGGAAAGGRGGGSVVLLERGDTVAVPRHPSFRLVAAMNPATDAGKHELPAALRNRFTEMWVPEPAAREDLAALVAAYLGGVGGPVPPVDAAVDFYLAAKAEADTRLVDGAGQKPAYNLRTLARALDYARAAAPSYGLQRALYDGAAMAFLTQLAPGSAPRMEALIAKHLVPGVKNVKSLLRAPPEPAGQTHTLFEAFWLECGPLELPTGGREADGGGRRFVMTPSVRGHLTNLARAVLIRKHPILLQGPTSAGKTSLVGYLAAQTGHTFLRINNHEHTDLQEYLGSYVSDAAGRLVFREGPLVQAVRRGWWVVLDELNLAPTEVLEALNRLLDDNRELLVPELNEVVKPHPHFMLFATQNPPGGAYAGRKVLSRAFRSRFLELHIDDIPDGELAEILEKRCAVAPSYAAKLVAVQRELQRRRNAHSVFAGKHGFITPRDLFRWAERGAIGYEALGADGALLLGERLRNPAERAEVVGVLEKVMNVKVDLEAVYAAEGDAPVRALQAALAGGEAAAPADGADGAASSSAPVTAAEAVEALRGALRGVVWTRSMRRMYTLVERCLKHSEPVLLVGETGTGKTTVCQLLALMRGQTLHILNCNQHTETSDFLGGFRPSRGRERAAGRLRAAAAAVAVSPLLTVLGVAPPAVPTAEELTPQAIPPLAAAVAETVAAAAKALGELDAKKKKEGKKALKAAVKKAKEEAAAAGAAAPCAALDLDEQAVALAAAGAAAAEAATEARAPFVWVDGPLVTAMRRGDMILVDEINLAEDAVLERLNSVLEPGRTLTLAERGGEGAEVVVAAPGFRLLATMNPGGDFGKKELSPALANRFTTVWVPAMEDAEEMRAILEARLSASFDRAAIAERLLRFWQEYQRLQPPGGRQPFSVRDLLAWVGFVNATAPHLGALPAYAHGAHLTLLDGIGLGVGLPPTAAAALRAALAAFLASQLPTELAAHARLAEGHLEASAGMTAAGLLPAAPPAGQWGIAPFFVPTRLDPNDPEAAGPRRGAGAFALRAPTTARNAFRLLRAMQLRKAVLLEGSPGVGKTSLVAALAKSVGQTLVRINLSEQTDMMDLLGADLPAPGGAPGQFAWVDGPLLGALRAGHWVLLDELNLAGQSVLEGLNALLDHRSEVFIPELGAVFRCHPDFRLFAAQNPVGEGGGRKGLPRSFLNRFTRVTVELLRRSDLLFIAGTLHPRVPAPLLTRMVDLLDAMQAAAAPQAGGGGGSGVEPAAGTVVAADTAGEGEEEGGATGRRLAAAAGVRDFALAGGPWEFNLRDLLRWCDLVEGAVPPPPATAAATTAAAATAAATAGAAAGATAMETEGAEEAESAVAAAEAAALDAAAQHFARMLFAHRLRTGADRAKLAKLFAAVWSAGGGASQAPGDRKALAAHGPSCWTEEPPVLLSPTTAVVGRAIIKRAAQPSPGGLSPTVASGGGAPQLQLLPWSLPLLESLVQALGRGWMALLVGGPGSGKTSLARGAAALAGVGLLEVALTAGTDTSDLLGSFEQLEPERRVQEASDRVESLAQCVSQRLLTAAPPPGASPSAGCALTAAAADVQASWAAHAAALAAAARQADAASPIAAAAARVAGLANVARACRAAVATLASAAGGAATTADLSAAVDAADAELGSLAALLADEAAAAVGGRFEWVDGALTRAIERGGWVLLEGSNLCNPTVLDRLNPLLEPGGCLYLNECGHDADGNPRLIRPHPDFRLLLALDPRHGEVSRAMRNRGIEIFLLPPAPPAAEAKAAGRKEEPAQEQAQRGLEEVVDADVEAVVRSAGVACKRLLRALARAHRGVAALCARGHKRSPGLREAATAASLAAALLARGWAAPAAVRTGWTHVYLRGQGYSAAEAATAQGLLEQLLAEAYGGAGSSSQGVGGGGSKPAAAAGDMDWEPAAGAADGADKTAGERLAITGADGTEAAEAGVVLALGESDGTLSGERAAAALEAQALVPAALESSMLAAPAAWPVAATVQRLAGSSSAAGAERDASLLSYLLGAAAAAALAGARRTAAQAAALRRCLQAALRSGDGAVRSAAAALLCYLPAEGVVAPVLLGTGGEGGVQEVEMVDASVAGGGGDEEGAASPVSPSSLHLLQLVWATAQCLAFRASQLDAQLRSLAAAAAEAQLMAAAAALAAPGGGAGGAASAELDAVLQLAALAAQAVGGLVSHPAAAAAAQAAAAAGTGAGMPAELQQLQPLDVRYSHLLQPYLPGMPAADWDAARARGARLRSAAAAHAAALLLRHVTAGADVAVGRGVASPLQHSYWRFLRPEERAATDAEHPAVDVLYPLMSALGDLEQQLLAAPADALPDAEWLGGAGDGSSSSSGSSSSRDVGSLLRAVQRWRDALWRCSHGVLHLAVSVGSSSSGGSSSGGDGGRALLQPLTDLDVELLTWTWSRTDKALAALLEHPAVAATAAAAAASTGSSTGANSNGDAVGRLQYLGSEMREALGLAARPSKPLAWRLCGRPVLPSGLSLLGALVEGRRLAASLAAAAMDPAGRPLCMIAAGLDLDRVILESAARITAAEAAAAAAAAAAAAARGDDPRATSGVGNISAASYPADACSIEELVGVEEAPGLRQAVAEAVALGLCVDPGLRRSVGRGVAMLGSMPLMEVLRPGQGSSSGGGGAEGGGLAAQGAAVVEALRASLAARVTEAAAAVLECPSEDEWMMRQGAAEARALAEAAKAGGAAAAAARGVLLGAPSSQQLQPALLLPASWMTSPTCRQLQTALLALQDCCSLRGQLPLLAAAAEAAVRWPAALAPGGAPIGAAAAAEAATWMSDAARVAVEAAAAASSRSAADAAAGQQLVWVLDELRHDQQRRLQRQQQQQLAAAATTTADGRKAAGRKAGAAVAAATGGGDLDVHALCQVVLPALSHEMWLTWHAANWRNTFSSASGSAAAAASRPGAALALPAGAAAAMDAPLLSACVLRVLRSSGSQVQSKAMRIQQLRAAVATLLTQTQTQHSTHDIRALTVSGASPASASATPMARAALRHEAEWRGLACLLAQLLAAHTSSLARPDARAALQQECARLLAGEAEELGSAAEACGRLAAVLQHSQHRLLVELLQPVLLPAAAAVVEGLLLLSATASAAAAAAAPTATATATEAQRALLAAVQAREGRDAEVALRGRAWALLGLLRLQLVAPPPGIDPAGKYGLKRRHVEGVLVHELQPQILVRQALAALPGGPSEGVQLAALREERAAALAAAEAAAARCVPRPVPSAYPSLQRDAFDFSASVAAPRRVLALLEALSAGCVSSSSRASGQATAAALQEARVWSENARAWAERYLGQYAWYPDLTQPVALAVHELVRGMELLASVAATAAGGGASAGAVEIPQQQLGPIAAAAAGLMLFPASGAGSSGVSSGGSGVSSGSGAALPQRLLAEPQALQLLQEVARAAALAQASAHAAASGTPLDPARANSAAELAGYDMQLRAARVALHALAREALSHGRSALTAAKAAAVAAAADNIGGGAAADAASLAEVLPELEQLLCSLVDTWAALKAHEEAVAAEEAQQFKSKASTNTFLNEDQELEATYRLTFPDHYAAFRDVAPPDPEEARRMEEEEEARRAELGGAEAAEKVAAAAEAAASDAQARSSAARQLLDGELLAEVVRLHAAVYGTLAAQYTSAVTVTAAAGAAGTAGALAVAPAATAVASEEEEGASPLSPWLQQLGVAAAVASADVAAAAAGGSGGAAAAASKALQESFLRSYDLGAELLAAAGAGRLGPDVDVASEAGHLFRLCLEHNALNRAAAATAAEAAAGGAGGGASRRQRQKHGGVIFSEEGGGVDIQQACVEEISLLQEPVAAMESRLRSLLSDYPGHPLLVQLRAVALRVLALPLTSPLKAALTGLELLLSRAQVWEETAAQFVSLKAQLGPLAALAARWRRLELSSWKSLLRRVAHKHAAGAYRSWFHLHRLLAPTALHPAPAQEGDEAGAAAPAEDAAAALAASGVPVLLGLEGVPSIINADAEGAAASAAAAAASAAAAAGPVAPLTPEQEVTYRRVAATLEAFIQTSTLGEFRARLGLMAAFAGHVEVRRRAPGGGGPLAAPVAAALGNLVRYYGQFAPTVDAALTAGMAPLEKDLQDFVALARWDDRGYYAMRASTEKAQRYLHRLSRRAEDVLRAAAATALAAAVKGMGVPEFAAAAQAARRAAGEEDDGTAELAAAAARTELEADVARAAAAAAVKADHGSEEAQKARAEAAKAIAKAKAAAAALAAKRRKRKQTAAQAAAAAEAIELGGIKPADGDAAAGGAEGADADGDADDTAERWTATAGKLTQVLSEDKALASALTAAGSAAPTVPGADGAAGASSSSYLPRLPQLAARLTRVIGDSFKPATPGPSANGAEAEAADGGDAGPDMTADELATAAIVRSQELRADVSKGARMRKRQALADFLEALEAQGLSRRQTGVPLHDRDVAAWFKHPEPLAAAALWQCGGGGAAAAAADAAANAAASASWTRADEYYYRAVARLQKLWRASATPHRDLSIAEVAAARRLAESGLYVARRQRDLLGDTGAACAALAKLTAWMQEAAGTAGGSMSQADAAAALAAQKRRLDALALSAAEAVQLLDACVSTAALPAPAGGARLAAAAGAARAAAAAVGGCKRRLDGALMGCSCALPGTVAAAADGAAAGELVWVTAAAMDVAAANREALARLERELAAATAEGAAADDSTAAGAAWVPALCDLHAAVSAAATESAELLPSPVGPAAAAGAAAAGADASQPPAELVAALESVVRGVLLWAQPQAAAAAAPAASSSGTVAVVTATNELEAALKLPRARELAAAAAASLCQLTAASSSASAGPLLRGTASMLGLAAEALRLRGLRLLGLHRTTAKLAFVSGAVLATLVEEGYCVPDETKEVEGGDGPGEFQEAEGTGLGDGQGAKDISDKLTDQDQLLGAQQRGKEEEEKEEKDKGGLQEEEDKGVEMDDDFEGALHDVPMDEQDKNRDSEDEEGDDDRIDQQMGDVGDNDEVVDEKLWNDEDGDKPEDQEGKKKEEKYEKNAPIQVEDKTDLEYAAGQEEDEQQQEQQGKEAPKKEQGKKGPEEAPPENGGEDEDEEGPINDDTDDKYEDKNHAAPQAAEEELELPEDLNLDGGEQDEPQQPEQEQEGGGEEEAAGKEGKDQEQEQQAQEGKEEEAAGKEGEAEGEEGKEGQEQEQPGGEGGEGDEDMAEQQEDPEGPGGVGEVDPNQPQEAPEPEEQPPEPMAVDGQELAEEEAAGGEEQQGAAQQQAGPRGIASGAPTEAPEDAKGAAHGAPEEQKDKSQQQAGEAAGRQKQQQPQQPEQDPNAAPDTAPSAKQADAGLASEAAKGAPAPITGGDRDSAQQQPQRRGKQQQQEPNPLRNLGDALEKWRANLAVQHEAATQPQAEDEAGLGGEQDAEEEEENGGGGEPPAGAEFQFLGAEERSRAGDTQALASATDEQAAQQAPDMDQAALQQQRQDEAEAAAREAAEEGPTAMEEDAPAGGEEDGEGGEGDEDGASRAAVAAGQMPRTWGGKQKRPQLAAEGVKGGEAEGGKDGEGKDGEGEAEGEKRPGMDELFGTEAEREQGGDADAEAEPSRVVAKLANASLKDDIEDRDAAAKAAAEAARDLEKPGPKGLTPEQVEALRAQLDERLKAGAAAAGAAGGGLEAADLAYGSEVWARCEALVGGLAGELTEQLRLILEPTLASKLAGDYRTGKRINMKKVIGYIASHFRRDKIWLRRNRPDKRRYQVLLACDDSRSMAENGCGGFALEALALICKAMSRLEVGQVGVLKFGGGEGVVPLQPLDAPFGDSVGPSLAARLTFRQDNTIADRPMLQLMASLDHILASARHSSGAGGIGAGTQDLAQLVLILADGRFHEKESLHAAVREAAAKRGVCLAFIVLDTPGNSLLDMQSVSFGPGGKPVFTKYLDSFPFPYYIVLKDIAALPATLADLLRQWFELSTA	21614200	15932122	24755744	3.45362e+06	4.43245e+06	0	8782256	8503295	3.63483e+06	0	8333654	0	6.83976e+06	2.07286e+06	3625877	5590363	1.9038e+06	480030	1.12663e+06	1.67408e+06	0	0	0	0
CHR_A0A2K3DWG5	Histone deacetylase OS=Chlamydomonas reinhardtii OX=3055 GN=CHLRE_03g162050v5 PE=4 SV=1	MRVRSSSGALSGSSNLPWPSSSAAVREEGLLEDEEEDEGDDDVLREDEEDDTPAPPLPPQFQAIMHDMLTHVAEARGAEPEAAAVEVEVEAVEAVEAAAAAASRGAQDVERSSSSISNGNGAVAAAPAAAIPAPARSSSPLPSPFASASPSPPSSSAAAAAEGPSFTHSPHGRRYGRTPGLYEPTAFCVNCCRPLPAAGATCGGCGHPPSRDAEVLGDPRAWAQAYEAQLLRQQLQQARERAQAASGSAGSSSSSSGAGSGGSSGGSSGVMLAADARMLLHRSALPPHPSRPERLQAIMSRLHSRGLLPRCALHACRAATDAELLRVHTPELVAAVRGLGKAAAGSGSSSSSQLAASGGHGTEEQAAAAVGPTSPLPWTYPPASPLSADTLYNAHTATAALLAAGAAADLGTALASGRVGRGMALVRPPGAQAGRGQARAGCYLNNTAVAAAAALAAGAPRVLILDWDVAHCQGTAEIFAGDPRVMVVSMHRFDSETFPGTGAVDDTGTGEAAGTSLNITWGASGVTDGDLLSAALHVVLPVAQQWRPAVVLAAAGFGALQGDTVGGCLCTPAVFGQLTHLLLGTGAPLGLVLEGGTNLAATAEGVEACLRVLLGESPQPLPGPWAATSAGWVGIMNAMQIHSQFYSALHPLSYNGWMSAIANQQRQQQRERQQMAMQAAEAEEADAAARYGLSPRSGSFGALAGAGGGWAGLDDEDDGDDDDDGDSALGGFEGVGGRAGEMDALAAVADALRRNRRRSFDGVDDGVGALGGSSGGDMGLGVPGGMEDLEDVEAEEEEAGPVGDISPAELLDAFLGTGSSSSSSRSGSSSGAASGSNNAAWGKPWDDLGGEDDGEGGGQPSTSQQRWGV	0	0	0	0	0	0	0	0	0	0	0	0	1.24936e+06	0	1.6104e+06	1.76089e+06	1.86386e+06	1164603	770583	1.40354e+06	1316857	0	1448924	0
CHR_A0A2K3DWH0	Uncharacterized protein OS=Chlamydomonas reinhardtii OX=3055 GN=CHLRE_03g161900v5 PE=4 SV=1	MMWCQQASAPTIRDALLWANEEDDPTSIQPIIDALCQQGWEVDKQKAGRLFCSLDPFSSAYASLNDRQRTVLKLAIQASAAGLGVGSTGAVAAAGPGQGSTAAGVTLADLHRKVSKMESVLQQHLPFLLSKVLVWRDGSTATHSNSEKDRKTSALKSELQSAGVKGCQLLGEGIPPNCVSLAHLCKLSWADGLGLSKEDVSSPRNALLLSKPIERAYSNSAVCFYEDPADKKLKLHILWDELKSQKLSDCQWLGGPNGNGYAELTNAFGDTTYGDLEARPLQYYSSTVVPFRRVLSAHAQLSLDRAQRDGKMAESWTFQDYRSIENVLTWLQNAELQEPPIANSVSDSSEVMSMGSASAAL	0	0	0	0	0	0	0	0	0	0	0	0	5.7977e+06	5234584	4.63316e+06	5.66442e+06	4213418	3280794	3.29895e+06	3.12697e+06	0	2.85264e+06	2.24484e+06	4.42788e+06
CHR_A0A2K3DWH6	PNP_UDP_1 domain-containing protein OS=Chlamydomonas reinhardtii OX=3055 GN=CHLRE_03g162550v5 PE=4 SV=1	MEAEAQPLIQALGLKEDVPAKIVGPAPCVTYSGEHQGLAVHVVWNGKCKDHGVDNVGTVPASLSTYLAVLAFKPDVVISAGTCGGFKAQGAAIGDVFLGSAVINHDRRIPLPAFDKYGLGHAALLATPHLQAALGLKSGVVSSGNSLDYTDKCMEIMTGHGAALKEMEAAAIAWACALYKVPLMCVKAVTDIVDGDRPTAEEFLENLHSAAAALQGTLPKVLGFLAGKELQAL	0	0	0	0	0	0	0	0	0	0	0	0	4357426	4448800	3.8102e+06	4275003	3.17672e+06	3279174	3.4366e+06	3.19774e+06	4669893	4.15974e+06	4.32434e+06	3.51779e+06
CHR_A0A2K3DWI0	Uncharacterized protein OS=Chlamydomonas reinhardtii OX=3055 GN=CHLRE_03g162300v5 PE=4 SV=1	MAPVSEPLSPGAQGAAGVTKSQVRPDLLAWGVNQLWGLEQAVENWLVGWTPNRIPDLRGRTALVTGGSSGIGLEVARKLAQNCCRVMLVARDLAKGEAAAAHIRESLGDTVNAGTVEVLQCNLLSLSEVGSLVAEVKRRLRAADRGRDPAHPEGAGGLHMLVCNAAIFQPGGLVRSPQGIEQTLAVDFYAHVSLTFGLMEELKKGAAGRGGARIVLQASQAEQFATYDPDNLKGERFTDSGMQPYACAKLWLLMWGDELQRRLRAQGGDSARIDVFAVHPGLVDSPLMDKADTARHWNAALIVLQNCVLGMPTWRGSLPALYAATEPSLAGTGFRYFGPNWLNSNMLGERKPGNWLWRRGGPELRSRLFDDVAKVLAEVGQKPKHVPPPAAGSSAAHSAAGVRGGRKQQYGAAEAAEKAAAAVAPKGHAVAAH	0	0	0	0	0	0	0	0	0	0	0	0	27216752	36717660	0	31465200	0	10081336	0	0	0	0	0	0
CHR_A0A2K3DWI1	Uncharacterized protein OS=Chlamydomonas reinhardtii OX=3055 GN=CHLRE_03g162701v5 PE=4 SV=1	MELAALLGALGPPEARARIFEHAKSFARAAANAGPQPDGRASDAQLPSAYGGKASMGSQSRGDGQQAQRLVRALSRLEGCLKATDGLPPHVALVRLRAAAAATDAAAADAGEDTVFTVDGGASGRDASPLPAIVAAAGAGLLLPAAGPGHPTPRSPRYAAAAPAIDRAQANAAAAAAAAAVAAAALAGPPPVAGAADEQEQEQGQEETQPPAPEVAPERQPPPPPPPQQDACTAVTADEKAADGGGGRDADADADAATGQRPLCEGPPPDCAPVPDTVPAAVAAKEAAAVDSTQPRLEPADACEPGAASASGAAPPAPAAHGGPVSAGVAALPPPAAMPLGAPTDCRPLDADVAAAAAAAEAAAEAAAEAEEEPLPWQLQSRARAAAAAAVQAVLRCQRRRREAAALRAAAAGETFGATYALPVAAAAAAQTVAAAAAEAAAAGVLQAAAAAAESSGDAAAVPPGSGGRAEAATALASATAAATAAAAGLAAAAASSNADTADGVGAAAGVVGLGEVTVEAAENDPSATTGAAAVAGALSRRAAAYDFHRRALASAGAGTGAGGAAGTGTGAGGSADADAGACDGSRRLRSLLAAKTLAAGRLLHSMRAQLAAAARTGVALPACSLPPGCGGPPAWAPLPALHQLALDVVERRREAAAAGQVWRGVAADCVRAAAAAAAQRAAAARPQHFGTSAARARARAAAAGLPTPSPEQLQLSAGVADWHAGVVAELRRRREEAARKRIELLKSRDMQAYLALVRTEKSSRLSAVLQQTDDCLKSLAQRLGLQQRLAAATAASGATASGATAAATAATAAPAATAAPAAEGQEPRVVAAASAAAAKANGGSSGGGGGGGGGGGGGGGGKGGGGSAGPPGDSVLAMSEAWQRLAASLTADIPQQPAGLTARLREYQMHGLRWLVGLHDARLNGILADDMGLGKTLQVIALCVYMNEVRGIRDPFLIAAPSSVLPNWAAELARWAPGLRVVDYRGSADTREDIWRTQVCAAGGGGGKRRGGSGSGSQQPHHQPFQVLLTSYDFLMGKYDRPRLARIKYSHIIVDEGHRLKNAGCKLNAELQHYRADSRLLLTGTPLQNRLDELWALLNFLMPGLFGSGEDFAAWFSGPLAALAGGGGGGGGGCGSREGDVAALSQEEYLLVTSRLHQVLRPFMLRRLKETVASELPGKREVVLQAALGPYQAALMRLVRHGFEAAAGGGGGGGGGDGEKDGGGGGGATAVNRAVNNTVMEMRNICNHPFLSKLHPDRGEDLLPPAAHRHAGLPPAVTLCGKMDLLDRLLTRLHATRHKVLLFSTMTRALDVIEEYLDWRGFEFARLDGGTAAAERGQLIADFNSPDSPTFIFLLSLKAGGVGLNLQAADTVIMYDTDWNPQLDLQAQARAHRIGQARQVVVFRLLTAASIEGHIAAVAEDKRKLTDSSITGGFFDGTTSAEQRRQYLLRLFATSGSDSGGPATATAAADGGAAAAATANADGGAAPTEAAAAAAATAAAAAGWLSDAELNKLIARSPEELEVLEAEDERRRQRAAAAAAEAVAAAAAAGGGAAAATVRYSRLLPSELCAPLVEAAVEAGTPKDPDAGKVFGRGMRRVNSESAAAGMAAAAPASAAAAAAKGRRREEAGPAAPRKQRGATPEPLPPAPVVIENLKGMEIEVSEGREKQRRCGTVVDFDPGRSKYRWLLRYSSGSSGGSSGGDGGSSSGDGGSGRGEWGCLSEDRSTWLAHGYKRPVLSLRGGAGGNLQIAPDGSVQHLPATAAATAATAGGAGGAGGAATAATAPGNSSGGRPPLPRPTGERLLPAATPAAPAPRRAPRAASAPPVLSPVRPAARLAANEAAAPPPAAASDAGNAVATAAVVAAAEAIGGGKVPSSSPAATAAANAPEAAGAAAEGGAAVADATGAAAPGRSPSATDGRGVPDALPPAAEEEEEEEQERLPVLVDSAAGEDAPREPPAKRRRCSGTLPVLERGQQQQGAATQPTTVSEKARAAAAAAAVPAEAGAMAASCAAAAAPPAASPKAAAAEAAVAEDAAAKPAAAVEAEAPAGALDPHQGLLGAVIEVSIGRQAQRRLGTVADFNGSRSRYKWYLRLGGGGSSGGSTGGGGAGEWGCLSEDRSNWLTHGYKRPVLALLEAAEAAAAAPLEAAAAAAAAAGRGSADDDEEEQEEQEGQEEQEEQEQDGGSGRLRASRALHRRHASLGGGRSSYSGGGSPVRSQQPGVGSQEAAAAEAELDGTEGAGRAQKAAGEGDSGAAQGEAAAAPAAAYRDVNRRRNVFRAWTVFQGKHYLSPYYPDARSAAAAADYYNYKLRGAAAHLNLGLTPEQRLVLDTLSLEQLQAYIKGRGDVWDLGKALEPAVPGAAAGPQQSQQPQQPQQPQPGEAGAMTGAPIGAGAPPGQRSGLGAGGAGVEERTEAVARAGSAITAGGPDTQPPAATAQAVAGQTQDAQPSQPPSQQPQRVLTGGGWGGAAAQSVSAPAGGGSGPHRYVERSRRGHSWRAHLMNKTTHITSPYYPDARSAAAAADYYNYKLRGAAAHLNLGLTPEQRLVLDTLSLEQLQAHIKGRGDVWDLGKALEPAAPVTVTASEEGPDSTAASGPDGTAAGGEEEAVRAEAPGTLRCDAEVLAVAEARADTGTGTKPQPEVDAAEAGAVPQHAAGAEVRLADGPAAGLPQQRDPGAVVPPPQQQQPQPLQQPPQPQQRRREAQSDTEGMKLMGAQIKVALWGKEEVWQLGTVTQYDADRLAAKWFLSYAAGRGPEGAAGNSAFGGEGEWGWLSDDRKVWHTVNKHKRPVLAVLRLPTPAEMAAAAAAAAAAEGATSDPAVTLIGARLKVALWGKDEVWRLGSITQYDPSRRVAKWFLSYNEGPAVEGAAGASAFGGNGEWGYMVEGRRLWFSIKQHKRPILAYTPPPPPPAPPSPLECQPSKPQPQGAAAAPEEAVPPAGPVAEAEAEAAATGSAAASQGPGKALAIGKVAPPAEPPAALLAAPLEGAPQRRRAAFAPATALGGDEELAAGREGKPPAAGQALAPAPASNPGIASDPEPAPAPAPAPAPATASEPEPARRPRRAPQQPRPQTSAPAPLRPADPSEAEVALFLSQLRRSRSEQDGAAVSGAAAAAAALCEAGSRAQEQLGAGAGAMAAAGNGLAAQPGAQKRGRERDAGPAQGAAPPGLLPALLRLPPRPPAALPLVLRSGGDRAASGTGLVDAATAEAEVEAQEGGGEGGTGRKRTRRGPHASAGVAAGESVAEQAADSPPAAVALVAEALQQQQQQQQQQQQQQQQQQQQQQQVAQLELAAAAPAATAAVAGAGGPLAGGAAGVEGGALPASGGGSGFKYITAGRAGSGTYKAQITLKGTVFYSPFYPDARSAAAAADYYNYKLRGAAAHLNLGLTPEQRLVLDTLSLEQLQAYIKGRGDVWDLGKALEPAVMVTATAAAEKVAHSATVEGGAGEAAGAGTDAPGADLTAEMAAGAKAAGEEEAAETDEDGDGDGDDEAAGRSLVGLSGMVSWGREGTFRGTIVCFEPSRARLRWLMRYEDGDQEWGAFTPGRSAWRIHGGQRPVTGFASSGAAAGGGAEAEAAGAGLGIADRKRVAASGGSSAQPAGRGGRKRVRGEDTATSTAAEQQMRDQQQQQSAQRRRRLDGGSAAASPCSSAGAPGLAGVSAAAAAAAGGAAVALADRGKGPTAVAASGPAVAPASGSGGVPPVEEAEAAGPDAAPSALAAAGGGGGGGKAYRYIETRNGNTWRAHVMNKTAHLQSPYYPDARSAAAAADYYNYKLRGAAAHLNLCLTPEQRLVLDTLSLEQLQAYIKGRGDVHDLAKALTGPVVATAEDGA	0	0	0	0	0	0	0	0	0	0	0	0	1537386	1.35742e+06	0	0	17665530	4.50816e+06	7046788	11655434	0	1.73223e+06	2.29878e+06	0
CHR_A0A2K3DWI5	Centrosomal protein POC5 OS=Chlamydomonas reinhardtii OX=3055 GN=CHLRE_03g163000v5 PE=3 SV=1	MSLSLGGGSSIDILVPAAASAPGQAPQQDGSAPVTLAPAQPSYAFSTFSAAGGAAPAPAQHAVEITITSQQDPEPDVALAASHLEGLTVQQMLDLDVDSLAVKIDKHHCATKKAVLDHFMETKARLMQAQNDAVEEERRRGAARLAIKDEEINLLKGELEAMKGKAERLWDILNKACTMYGQVKVDLSNTKHLSQLFYAWREQALILARRKRLAEKAEHWCTEVHLKRNVFRGWFRVAMREHRVTVNNRYIQEVEKAKRLIHEHYQGQIADLQRMLADAHAQLEREAEARNRLEDNMKRAFMRGVCALNIEAMNVMKRGAPPGGANPFPINLPPVEPVGGPAAAAPPPAGSGSVPLAETMNLDLRGSITLSPSRLPAGTASAGAGAGPQPAASAPVGTHPTSITGAVRLAGNMVLPTAMPGYAAGGAASVTSRPPSSSGAAGGAVGSGGHPLVVKATGMPAPGTIPAANSAPTATVDAAAPSLHQTAQAFYQRPQVLVTRGPGVAGAGGAAAGAEAPRPRAGAPLPTVRMI	0	0	0	0	0	0	0	0	0	0	0	0	735781	687988	445915	576811	7252691	8844441	6521771	6.35345e+06	1.7735e+06	1.9552e+06	1.8061e+06	1.97585e+06
CHR_A0A2K3DWI6	ShKT domain-containing protein OS=Chlamydomonas reinhardtii OX=3055 GN=CHLRE_03g163150v5 PE=4 SV=1	MLDADRLLWVFRKNAGLPTPGEPYVGSWEDPNCELRGHFVGHYLSALSLAWAGTGNSAFKTRLDLMVSELGKVQEKLGTGYLSAFPTSWFDRVESLQAVWAPYYTIHKIIAGLVDAHELAGHPSALTMATRMVDYHWNRTQAVISKKGAKHWQKVLEFEYGGMNEILYRLYLITGKDDHRDFASLFDKTVFLGHMAAHDDVLYDLHANTHLAQIVGFAAGYEATGNPKLRTAVNNFFEIVVQHHGYATGGTSVFERWEHTDHMAYVIAERFESDWAPRNALKTHETCTQYNMLKIARQLFMWTGDVYYADHYERAMVNGMWGVARLPADELPEAHAGDISHHHHHHHRRNLDAMRQGLLAGQRHPHSHSHAVPKNGAAGAGGVDKGGQPVSPYTRFHDDEWMDYISFSKPKPEWNASDAAGPGVYLYLLPMGHGNSKSDNLHHWGFPFHSFWCCYGTIIESYAKLADSIFFKDMSPESDEDAGAKTAKKRTRHDVNPSDGSASGAKGAVKLPPRLYLNQFVSSRLVWREMGLAVTMEADGFAPGPAITAKLRVAQLSAAELAAHAAATPSSAAAAAAAKSKASSTTASGPTDGVFTLMLRIPAWARDGGVLLELNGQAFNGCPGAPLPDSYCRITRKWQARDVLSVRVALRWWFSPAQDAREEYRSLKAVMMGPYMMVGVSHDDYTVGLPAADAHGRGLDSRGGPAGHVYPPEEADELVSVQAGWNSSLHLRHDAQILYMSVLEDGGDGMDATFRIGRGCHHGSSGGRGSGKGAGGAAGGGGGGAAAGGGASMHHAALSLLHGSEDADGSSGHSHGSLAGAFSSLRSMMRLGAADSGSALSLEAMSYPNHYLAHDHTDVIVLQPGPPREDASHPFAPCSRAMWMMRPGLDGAADTVSFEAVARPGWFVTAARPPGESAAAAKDSPVTCVDANEVDCTAAVPDGCGTNAFLARVLCRKSCRSCLGTEQALRLRQQVPGSAVYAATASFRLAPPVRRAYPAGAHVLAGSNRHYLIAPLGNLVDERYSAYFNVLPEDAVPMPVRKSATAAATAAKVEGDQGYGIRSTLVYPRIDEGVGKDGFEARDEADWGEVEEEGGAGEDDAGSGGAAEGYDDPVDLGYEQDVLDTASR	0	0	0	0	0	0	0	0	0	0	0	0	9609072	9619421	6213637	8412316	2.61959e+06	2984450	1.79936e+06	2.39949e+06	0	0	0	0
CHR_A0A2K3DWJ0	Guanylate cyclase domain-containing protein OS=Chlamydomonas reinhardtii OX=3055 GN=CHLRE_03g162900v5 PE=4 SV=1	MGVFGIKQRRSREARVWTSSGPRCLRLVLALLYLNAYTVCAVHSSKPEEVDDECARAYTATVLQSCSPSGGASSTLGSITLSDTQPPVRLAASGLLSRCGPGLGLSSSAAAAPAAPGNSSARTLRPLRVVGPNSTIFRVLREQAKVYAATTGVPVVFDLLELTAFVAERGRQLLDPNPPNGTHGFDALLAAPTSFGDADIGGKLTDLTYLVLGDRLLGWAGIQASAKASVMYDGRVSAVPFIPAPQMLYYHLDAFTRWNLSVPSTWEEYADLAEAHHGREGLFGSCMLIPGCGSESYVLRLIYGSYVQTQGPSHGMYWDPETLEPLVNTPAMEAALKIWRRLRLLNPTDTAPGNCLRRDYVRGRCLLQIQAGTDFKVGSVSPNSTGWTAMRGRMGIALQPGTTHVLDRQTRQLVPCTRERCPYAYGTSVVNGTALPVNRAITTSTNIVLLNGLAPDVYQFYVYNLFSFLASPAVIGTRGLLTLNNEILPARDDDLDPSNVPLWVKAGYDEGDTQRFLRVHRWMARMDNINADLKIRLTTNVTNAMLAAALAYGSPAANITAASASNVMAALEAVLNRIVAAEGGKEGFAAQYRRAVNWSPQTIDEAPPPPSSSSASRALTLGLAIGIPLGVTALAAVVAAAWVMGRRRGWQQRWRRRGGAAVPGAGSSTTLCVTDIESSTLLWEYLPAECMDAALKLHHRVIRQLLLQHSGYESATEGDSFILAFHRPLDALLFAAEAQQALLDAVWPVQLLQHEPLPEVDPQDDPGAEVALLHRPAQRGPRAAGTPRRHTSKRSMSPQVSALAAAAAVAASASTGGPAAAAATANASTASGPATGTGAGAASAGATSLAALLTGQGSVEPNTMGLLQKAMMSNSGGAGGAGGVSGGAGGRPPSADILQLRGSGVLMSRFSGAGLDGSGPLLGIEGSTHGVGCGGGMGPSGAASPMPLMPPPMSALSPRLRRAAATSSSGSPHAPRSSRGGTPTSAGGAAARRRSVGGMLPGIPATGALSLTLRLAASPAPSAGAATTGAAAGAAAAATAASIARPNSLGGLQLGTALPLDEFRRESSPAASLGENGAAAAAAAAATSGGDGPVVSGSGSYRATAGRIISRLGGPLASAIRTSRAFESRPSLDDSEAVAAAANYNDYGSSPVAHAGGGLGGLAQSPSTQRRGEDFLSKLSMVPAEMATAAAVEAEVEAAAAATAAVAPAAAGIGARAPMALATSPHPGRSPQTSNAQLESPFFSATLQPVPGAPPLFGNTDQEPEPQQQQQRFEVSTIGFEVIPLAASAPVVAVPIPVPTGPARSHMPPTAASEGTSSAPPPPGLASAAMQSGGSGVASSSVEQQHSHLQQQPPLQHPRVAHFAFGPRSAQVSADGTEAGAGAFPALLPAGRLRAPQAGTLIAALKAQYQLLRPGRVFAVPSPLLLSPKNSGPLPVALPPPSFASGEITPAQQPGPSLAISAYAAAAEVPGADLRRMKSRSGITAAAARAGGAAAAGANESRVVVFRGLRVRMGLHSGVPSPGDVSRNTASGRVVFSGYPLRLAKAVSDAAHGGMILFSETVREELRVDGEEDGSGSGGGGGGGNSGGGRGSLQGLSVLWMGRHVLGDGLKDMHLFQAVSRGMLGRLALFPPLRTEAIIRPFTGVLQAPVVTGAVARVTVAGASTLLAWDYQLASFALEMMYDAIIAELESYAAVLSQLPGCSTEPYIVEGAFGLAGRSGGAAAAGGAARGKGAAAGGGAAGGRVSEEFAFAGSSAGRGGGVGGGGAGGAGLGAGQAQGRSTCTGSRHSRSSSSFTGSVIDAAAAALHLPSYHHHHPYTQPPPQQQQQQQRQAARLSTESHRRSGGGGAGGASGSAPAALGSKRGSAATASSSLTAAAVGASSSMAFAVQQAPSSAVLTSEAGGLTGELSMVQPDCASGGVPSTPNLSLAAPPQPPQPPRLGSAPPPRAVSLSSDGRAAGRSNSVGVGGRGGSRAGGGPPAAVAVIDTGAARGVAAPASSAAAGILGPRRSSFDLAPKASGGAAAPARPPLPPAAAVPSASAIFSGKRPTRHGASSGGALAAAKTFSRVTNIGSGLTAAAAAWLGDGAGGGGGTSGGGSGGPGVMTVVFDSAHAAAAWLLLVVDLLPCLDWPAELLSHPLCEDLTFDDAVVVGALDSNADMVALRLQRQQEVRANPQQGAAIAGGTGASTGAGTGAGTGSSSVAAAVQPQPQPQRASSMSKEMQRQEQQQPAAGTAAAAAAIAFGQPHVANVAGAVVAAAAANRTSASGSVSVDIVLPSSAPSALAAPCGASGTALSGATAATRAASGAAIADVTIRNAEDGRGPVGPLAESKLTRPVEEPEPQSQSRQQSSQRTGMAAAADEIAAGATAAVAAAAAAAAAGVGSGGGNTWRAQLPPRSGVVFRGLRAKCAVVYGELGGELPAGLASSGQLAYRGKAWTAAGRVAAKAKAGEVATNAATVALLPPSIAKLVTVKNV	0	0	0	0	0	0	0	0	0	0	0	0	9529002	7575779	7901505	9404393	7601016	6189978	5344508	6.2609e+06	9270634	12600941	8418908	8256543
CHR_A0A2K3DWJ6	Uncharacterized protein OS=Chlamydomonas reinhardtii OX=3055 GN=CHLRE_03g163450v5 PE=4 SV=1	MPPRAAAASTRLQQQPRRRQAPRQPLSLLLAASVLAVAAVAVAAAPAAASVPAAAGSGGGGLMMAVTNRDVEGGVVVDADEAMLYTQTAAECRAACLNASSAGCNLWIYCPSPSGCLSGGTYEYQRDMRRYRQCWLKTDRKPSNPSTTWPRRKNSRDQVVGWMSGTTEPNATDRAPADSTWNKCTCRADYSADGYRFKGTCGMIQNNYNNAQFSCIVTSDCRNPSFWVNGVAYDGCSESHQCLSYLDTDLDGKVLNNGDWTYVDSPDDCCSQCANTKQCNTWAWCGDPRGCNGGQLFRFRQCWLKQGDPGSPAPKNGGYGNSTGWISGVRQAWIRD	0	0	0	0	0	0	0	0	0	0	0	0	0	0	0	0	0	0	0	0	0	0	0	0
CHR_A0A2K3DWJ7	DUF3506 domain-containing protein OS=Chlamydomonas reinhardtii OX=3055 GN=CHLRE_03g163500v5 PE=4 SV=1	MERSATMRAGHRHALSSNVLPAVPFRGLTGPTPFRLPPCVVGRRSWACSALSDGGSQGTSAAVNPKLVADKAQLEISENPQGRSGAPGVKGERERVDGSELLTQGSSWEEWLKHFDAMDELAEDAAHYQVELNSAVRTERYADAARFKKRLGEVAAADTVAAVQRQLQSALAGEQYTEAAELRDRGLVGLAGWWAGKDGPEDFQGHLLHVKPEFGRWTGRIYMARDIAAMNGWRENKMMALLDRADRGGAAAGGASLRGAYESAGGAGGGLGGGTIGTPMMEVFVKQQGQEPAAAAGAVGSAGGAAGVEQQQLQPSLLVHQAVALRPPAPKAPKAGAGAKEGGAKGTGVGAGAAALNPASVVRLSIHVARDGSARISVLPPKAVKSEFSSWEEEEMRATMAALAGDSLGSSGPKKAGSGLGAMSSSKAGKPAAAAASSAAAPAAATEDEDEDVLTELTRVPAQVAMQGRDRFTFTVLEQGASNSSRGAGGASGSAASSSSGASSGVVGGVEEATASGSSVDLPRWAAVPIDDDDSSGDEAEAASQRRTASASSASSASASMTEVPVVEVEVEVELAPKGGEEDDEATARRRSMLEAAASLGMNDSDEDEEEEDGDGESSELKVSFDMLSAGYGRVDAVATSVSDAEEQRIVIEIPVGRLIRQQQRAAAEAAAAEVEAAARRASGAEAGSSSSTAIGAEGSRKKGKDTFDRLAERVAQLQAARAGRPVPPENLATALRQLAQRLVAGELAADGTSAATATVPSPAQAAKAAAAAAKAASASRAASGKDASSSSTSGAQLGATRISYGRIPTDLPRSDPFCGLYLGAFGPHGPELIQLSRGLQDGEEVVSAVKVTGDPNVPAGEVSFRAKVGRRHKLDSRDVYPDELGIVARYKGEGRVAMAGYKSPRWVDGELLVFAVGASPVTGGAQLGFVWSVPGEKRFLILLNKLDLKECEK	0	0	0	0	0	0	0	0	0	0	0	0	24207556	19409846	18607244	17928124	18624078	15076993	15235522	15868620	28023068	23892696	19955328	23155530
CHR_A0A2K3DWJ8	DJ-1_PfpI domain-containing protein OS=Chlamydomonas reinhardtii OX=3055 GN=CHLRE_03g163550v5 PE=4 SV=1	MHEHELMKYPVARGQVLMVCTSCDHVGDRHDTGVWLSEVAVPYYIFKSNGYDVTFASISGGAIPIDQAALSEGEKRQHPELERFLADESAMQQLGASVPLATVARPPAYDCVFLAGGQGAMADMPASAQLHRVLADAAQHGKLIAAVCHGPAGLLGAVDGAGKPLLAGRTVACFTAQEEDKTGAADCMPFQLEQKLREAGASVRKAQPGEENALRDGFLITGQNHASAARVANLVVEALNVHPTGPEGSVPIVGRAVAEA	0	0	0	0	0	0	0	0	0	0	0	0	0	0	0	0	0	0	0	0	0	0	0	0
CHR_A0A2K3DWK0	Uncharacterized protein OS=Chlamydomonas reinhardtii OX=3055 GN=CHLRE_03g163600v5 PE=4 SV=1	MSSAHAAETGAAPPPRCPSSAGLPNRGLGPPSGSSGAGGLLRNRLGLLTGTKQEFVLLEGRLLGPPLPPDAAAVRVVRVGGGSALRRLRLLTRGGGSSFTGSGGGGGGGGGSGGGGGIRGSSNGGAGGGFSDREASAVPAAVGSGPAGGAAAAAGGVAEWDGVVVGLAKTIHGGGKPAVVNFQLQYTTAAPPGPPAPPAGATAAATAAPGGGAVAEWRAVPGITADASIDLAAYVSRGSSTSGGGGGYDDGAVVREVELMWPTAGGQSFVLQAGIAHLPPLAKGAAAAGSSGRLQAGVTGVRPSLPPSGSSGSFPATPRTSALAPATAAATDAADAAAAAGRGSGGRPFPATLLHLLQLPSARTVNGGGAASRRASAASSMRSDVTAASLPPLETEYPPFTVLPSEAVQPPSPSASAAAAAAALPPTLPAEMLPLPGLAGEAAAAAAVAGAGCSAPFPVQGPEAAQEEQVPAVAAPPPPLFQATPAVAATTTAVAATGDGGAEDVEGGLVPTPAELLGSLACAAMPPPLPTGVAAAPNPATTVAAEVVAAMVAAGAAAAAHETRSSLGGAAADADDDDEIRDMSPSYSPSPFQLRDHCSPRHAPVVPKTAAAGGVHAASAAAGRHRPQGGGGSAGGGGSGGSVDVASGGPELPAAATMTAFFRSQPHDSSSSPERSAAQVLAAAEAAAEAAAGREATGSGGAATAAAAPPKPAAPADAVAAAAADDQEDMEVVAADFPIMGSMEMQPTAAATQVSPASSLSMSPSASLPPPSAAGPSSAAGPAGPLPTLKPASAAAAAAPPDAAADATRRQQLLLLPLTLSSSSPAQQHPAFRRMRFRSSYVSDAAGFAPLSSEHAFVSGAAAVGDAAHSQHRTAPSNVMIASDAAAGAGDGGRGSAGGAAGSGMSGVEDLYSGSLAGGGGGGRGGDGRGSGGRFGGRAAGVLDAVVAAAASPLRPRRVSGRTAVLLAAEAASPRHAAATSAPLYAQQPTPAALHARGGGGGGSGTDTVSGAAGGSSSEIEEYGCQPSTCSNEAAAVAAALQPPRRTFIPVVTQACAAYLTDSGLGDGHAAAAEARDGAAGTGSANGRGGGGDGSSGLGVLLQPPRDAVSMEPTSSAESPELFLACQSGVTGELDLGPMAVAAQQQQQQQQQQQQQQPRLPSPPRVLQPAPPPPLPLPELRLPPSAVPLTGGTGPLQTETAAAAAAEPAAPETVAIAPPPAPATAVAAASPPLAAAPLTAAEALLVEAMAAQLRQQEQQEQQQRLRQQQRHLKATAAPSRAVATSGSAAGAAVAPAGAAAAAAAPPPPSAGFAVMQALLSGWAEDIQRSAATTRAVEVMNSRNAAALPAPAVHASTTATADAQEKKERRHTSEQAQGTAETPEAEALPPAQYLAAGAAATTPDADHATATTHSTTSTGGDGSSTGGAAAGTVSPPRRRGSRRRRAPPPKPLEVLDPVPEDNENAAASAVNSGAASTFATAESNALRWVEAMSGSSISSEASQTAAAAGDGVTTPLRILREAAASPVAAAVASTQPLSAAPTGILSRIASVPPCATATANADVNAGGIATGLTAGAAGAGGDATFAGAIDDGPISGSNSRQVDTGESAADPAAAATAAAEAAVVGAAESAVAAGPAVARSVAAAAAATAAAAVTAHAAVADAEQGLHLLLQPAAQRHGPQWAAAAPAAPANKDMAVMRPSYLAVEEEAAVVAAAAEAVEVEGTGLAALMGALPPPAEPDAEQRQQALRRWLGRERAAGDHEDDLEADVAEEHAAEEVAEKAAEAEEVVEKAAEAVEHAAGEAEEAEECAAEAGSGTQSGEAAVEEVVQMLRDQGLDSDGEAGADGGGGGGGGGGGGEEAAAVALAPAAGAAVAIGSGVSCTSGSSSSASGNGGRSVQPSLPPAPEAPSPRRAPLMQAHEQQQQLRQLQRQGDGSSTGAASAAAPLLLPRSVDAQQQQEQLVNLNAMLMLQPAHSQELLPGRSISATAPMAAAVAPPPSAPRALTPLPSPRPLADASPLDLRPLHRRSEGGGGTIGAAAIDTDADGGGGGGAVQRANVAGSGGLHREGEGGGGGRGGGGGGGGLLGALWGWAAARGEVALRMAAASAMCVAAELLDELPRRNGEPPATALGPDAAAPPLLPPLRPHATLWAQLPWPLAPAVHAGLRTLVWAVCSCAATAQVAAALVWEAAALPWRLLAAAGMRRRARQ	0	0	0	0	0	0	0	0	0	0	0	0	2.92528e+06	5131897	1.43456e+06	499179	2.09898e+06	1.89938e+06	97630.8	1.27624e+06	0	0	0	0
CHR_A0A2K3DWK1	CDT1 domain-containing protein OS=Chlamydomonas reinhardtii OX=3055 GN=CHLRE_03g163300v5 PE=4 SV=1	MKRRSRGEQMLAAAGVSPGNVLKPAQQINQAPNSPESGDAKSPPAKRLRSAVKAPLQPSPSQAAQKDDDSAMAPIQETVKLSPDLELLAAMFDALQTGRMMLKRRAEKVTYNSVKHVVENVTRREFRVEHLAQMKGLRPESFEWQYIRTAPPGNPLQLETQLLLTFDRAAAVLGPDGGSVGRYSAAAENAEFRAALAAWAGANKPDPVTGQLPLLPVAPLPPRPSGASGSTPTRAASLPLPGVAAGGGLPPLPAAASPAASAGAGGAVAAAGGAGPLRHAASCPPGALPDMQASPSGVSVGPSPSGLTRSRSRRAGPGAGAGLAPALTPIPESEAAAATPTRHTRPSAAAAAAAGGGGAAVTPPSSRPRKKLGLGKALADAATAGDSDGSSSGSGSEDGAGAGLGVVVVGVDEGAGLELTQQQPRQRAGEDVEMEEAEVGEAKRKRADGESPCRTGAAGAAGAGVIAVTPEGKGVRPGGAAAAAASGGGPGSAGGVGGGAGGQVGTPTSHQQAAAVGAGLDPASVSRLHRMLSPAALQRIQANEAAAAQQTPEAKRRAELRRAAQLLPTAHELVRLVFGVSGPTIKPLKQVTQLMVERCMSRTGLREVEAHNALFALARAAPEFLRIEEPRTLADGSARPRSVAIVRNAGAAKGGGGGGGGGAAGGSPGGAGAAMNVLAAKLKAMAADPDAAVEVLFGSGRNAAAAAAAAAVQAVQAGGDSAAKGRPVVVAGAAAGAAASSPAGGVSRPAAADSPTLTAAGAGKGAVETGGGGSPTGRLRPRALLLDDAAEPNAAAGAGTAAGGVGQVLLADLPPPPPSARKRPPGLPLAPPSPAVHRTGSFNAAAGLAPPPSPLMLARAAGRPDVPPPALSSPLVKPKHLQHGDSGAGGVGGALRAGGLFGTPSKPPNLATGQQQQPGLMSPPPASKPSPAAAPPPPPGAIELMQKLASRPAASPAPKASPAPATAGAAATAGKLLSPPAGAGAGVSLTPSKGAPPLTPSRGGGAAAGAAAAAGGRTPGRTPGRSAAQEALLAGSARRSSARRSRMAILAAADDDGDDGRGEGAGLGGLGGGGSRVGVLAVDLAAAAAAGAGAAAGGEERPKPRKLMLGDD	0	0	0	0	0	0	0	0	0	0	0	0	0	0	0	0	980474	789505	531278	896561	255858	1.71873e+06	601091	375424
CHR_A0A2K3DWK6	Uncharacterized protein OS=Chlamydomonas reinhardtii OX=3055 GN=CHLRE_03g163900v5 PE=4 SV=1	MFRPAQRILHAFSRKAAVNAVPPGGQAEPQSASRAAAPSSSSASGALAAQILSGTNDSKLAPFLSGYAPESSPEEGGLQFYLDDELAPCPVVDTTPKAMFARAVHVPWSAPGVAQAGPGAQLERTVRRLLTELALSQTPQAAATAAADSTRSTAGGPAAGAPTPAAAMQDLGALSERLRQAGLRVVVTSPARPRANSPLTTRSISSPFLLVIRQTGDTISSGEPPSFATCSDGEALGGGRGHHHHHHRHHHHRHHHTATGLDEPRSGNGHPLNSTTGCAGDASTGARVHRGRSAAGEVEVVVVDVALREHLAVAPSTPAYERTLAAAVPEMFIGSLSRLSELVRSMASAIQLNFSSQGVCVPPWRRTQALLSRWSVAEDIERQVRLQQRTGGGPMVDVEALAAASAVAAAGTSRQHLGHGGGGLAAPPAPLAAQPPLPLHPLLLPLQQQQLGLETEAAAATAATNSGAGGAHRPPPAAPADLPWAWQLRLQAPQPAERRHELDAAMAAAVAAAGAAGAAEPLPEGQVHGGFSAAGRQAANRPAMVVLGFVVPSAVEREEQAAAAAAAAASTSVGRLDCAGRPVPPRARDAWGAEMRSSDGIYGRASSAAASGAGSTSTISSTSGSTDCEEASGARSPTSVFRDHRPAVASPGKVATAAVAVMSTAGAFGTLQGFTAGLAL	0	0	0	0	0	0	0	0	0	0	0	0	0	0	0	0	0	0	0	0	0	0	0	0
CHR_A0A2K3DWL3	Uncharacterized protein OS=Chlamydomonas reinhardtii OX=3055 GN=CHLRE_03g163700v5 PE=4 SV=1	MAAAQLCRHASEKVVGATFDQAAGQVLVTVQHDGVTTYDLEQRQVGSIPLGSRSALEFQTASVQHTIPGKGSVAASVVHDKSAKGYTLFLQESAVGAAAAKRTVADSSHRAAVPGPAHSVHFLHRAAAAGGQQQQQQQADGGLVRVAVVLQDGRVGVTDAAAAEPLALLPAPAGAGATRHLLATSAGATLAVLSQPSAGAAATLRVLRLTGSASADAAAGVSQARSLSLACPGGGAAHAVPVGLTLSPEFALVQWSNGHATAVHGLDAGQPGAATAAGGPLRPVNFPLCEAVGANGASSSGAAAAGGAAGGRKRKNAAAPGGADGGSSSRPRVLCAAVDGRQFVVLDLESGAAQSRICYSLHDAQYGCPLDSGSVDVDAPLLSLDPESCAMVGAAVRPDGAAVVRLGGAVHVLTLRPPQPVSLLSLVARLSVSAAAAAGKGGKEAGGGAGRGVAAELAALPAPVTLDASLLAGAAGGAAAAASAAAAAAVAAATGDDSADVLLAEVPASAVTRGDDICNSLIEQLAAALAAAAAATPAGGAGPAPPAALLESVVKTVQGRRQHGREVPAQLLSLAARALAAARQWQQLGALLLHVPPGGLAGCSEVLAAAAATAQYGLLPRLCTCLDDVEPGALVAALAAVLAPTTKATVAARKQHYDALRASAEARVAEAELAACGGSSLGAAAAPPPAGGGRRGRSAAAAAAAAPPPQDPAMALALAQCAAAAVDGWSYREVLLHPLLALPVDAPAVQVALRALPAPAVDALLGYCAKWVGVYTGGGLGELAAGVVLPQELLFPYLHQVLEWARMTIDAHLVKLLTARAPSPALQSLEAALAAALEGGGRLAALRGTLEHMAAAAPLPAAHMAVAAQYTAEVLDLRVR	0	0	0	0	0	0	0	0	0	0	0	0	0	0	0	0	228702752	145087360	189729584	161290384	0	0	0	0
CHR_A0A2K3DWL6	Abhydrolase_2 domain-containing protein OS=Chlamydomonas reinhardtii OX=3055 GN=CHLRE_03g164350v5 PE=4 SV=1	MAALNYARPIELNPAGEHKSTMIMLHGLGDTGDGWSDIGYMYKSSLPNTKFIFPHAPRRPITINFGMSMPGWYDIASLEEVNRSEDAEGLQESKRYIEELIAKEVAAGIPASKIVLGGFSQGGAVALMMLRSATQLGAVVALSAYVPLHTQQPVFSEANAKTPILMCHGDADQTVAFAFGQKSYQLLQSLGANVEFQAYVGMGHSACQREFDDVLEFVKPVLAA	0	0	1342672	1.98792e+06	5.08013e+06	2.36375e+06	3.55375e+06	3.43995e+06	1.24757e+06	0	1.67543e+06	2.68735e+06	0	0	0	0	1.68532e+06	2.12033e+06	1.78223e+06	1.4126e+06	454042	713226	448249	489947
CHR_A0A2K3DWL8	Uncharacterized protein OS=Chlamydomonas reinhardtii OX=3055 GN=CHLRE_03g164450v5 PE=4 SV=1	MLPRHPGPSRAARGAAPAADASAPTPFPSPTTPTITTTPDWGGALPEPVLLAAAAGHLSLRDTAAAAAVCRRWHATLRSFRRYVTMLPPRPPPARATANATQPKLAARASAAAASPIAVAGSNPAAAVNPASALEHFPPHLFSRADTVCLLPLTPSRLGGAGGGSDDANGGDGTRSSAGGSGGQGPQGGAGQGGSGGQGPQGGARQGGSGGSGMAARVLGVADANTASGAADVRPYMAMFAAALAAHAQPSLTVLAATPETETAAAATHAACHLAAAEAAQRAAAAARRRANENGNLWAGGGGSAAAGEAVDPYLPYTSLSVPMLAFLNGLLSYLPPPPASPPGQHLTRLALRLAAMPPPAALAPLALLPSLRRLELAGGPGAVLLRAHLGALAALGGSSSGMRNGSSSRHGSGRGGGGLRELVLEGVWDMRRPAAQIGQQQQQQQVGMGFAAHGFPAADEDLEEDEDAGMAAAAAAQGGGGGGGGGGMPAVDGTYDDLGYLTEDGGFLWPALFGSLQELEVLRLRSRAPPAGGLAGHGDGGGFGRGPLVLDLDPLTRLRELSVLGTSEGWPAAGMGDPWIPAGFSRIGYKLDVQLWRVAPLLQGLTALEVDKSLSVGEWAGVRQLESLAAVGLRAEVAGHITPPTVLGRSVVVAYGVNGAAGGGREEVSFPLPVPSDYPFGGGGGDMGRSSAGIDGAGGGGGGLAPPLASAAPLDLFAAAAPPGAGGGGGGDVNWSSWQMRGRLSSLAALRVRLEPLRFLSEATSLTRLHLQWPGAPASRAPVLLLPAAAAAAGCYSPGRAAGSWSSAPPLFQAGSSPGAAAAAAGAGGWPAAAEPAVPVAAAAPADVKVANWSVYDAMAARRRYVGCLAALTELADVELDCPGGELVLDAGLLTALAPAWRRLKRLVWWGAVRDTHTADADACGAGAGSSSAFDAAAAGTASYGSVDHHSLASTLRLFSKLQELGLHSLDVRFSLPIFSAAGRSAGGAAAAAAAVSTNANGGRGPQPPLLLRLLPGRGLPPALEVLSLTSVAVVVGDTGGTGPARAPPPPAASLARAPSGGGTSSADLLLRIQQQQQQQAQQQLQQQRQKGALGRLHSLTLGAGCSWHSAAAAAAATAGFAAADGSGGGTAVSSLAATAAAAVAAAAGGDSCRPAPGDSGAVVCWLGRLGGVPMLTRLQLLAAPPLPLAALVAALAGGGGGGGGGSGGGVGRQLRSLAFAVSEAEVCARGGGGGGGWPLHRLAALLPRLEHMAVALSPAPATAAAAATAGPAAAAAAAAAHPEAAGPLEAAERAVAGTTGSERMEQEELLEVGPGAPLRRLVAALVAAAAPPPAGRGLLPALRRLWLGGVTSTAAAGPGGLTGEGAAHGLEEVFDGIEKLHCLSELHLAGPRRLLHAADAGPLERRLAAALPHTHVTVLTY	0	0	0	0	0	0	0	0	0	0	0	0	7464005	1.15387e+06	2494022	8.31378e+06	2.17135e+06	0	1115008	2.15173e+06	0	0	0	0
CHR_A0A2K3DWM0	Protein kinase domain-containing protein OS=Chlamydomonas reinhardtii OX=3055 GN=CHLRE_03g164250v5 PE=4 SV=1	MAMLRAAHYKPDAVDLPSVPGKSPPKHRPGGILDLAMTAADRYALSLLPQGLKGTGLGDGQAPTERGGHGAASAPQAALRMQRGNQGGIGAGASMLQTMPPQLGVGPQQHLPPPLDSRVVNSWDASLKEILAALEPDTRSTVKPAKLRDHKYPAQNHGMAMAGGPGAAASPGRRELDESLMALPATTRRTKPLGAAYGSPLAKSYAGGSRQARRPDAMDVQYDLVPGVRLAWAGSPGGASGPGYAATSGYGGSPRKYTSQLVGRVNPHYANGGGAAQQDTTLHLPDISPGHTVHGTPQPHQHPSFRGASYPVPAASSYHTWTGPSAAGGGGGAGAGTGSTRRAALPYVSANVPSLAKPLDVRYHPVLKSPHSTGPAFASPTMSPGAGGGWGARMSPPARPSTDGQQQPYTPQSPQGAFAAVSGAPGSAPAWGAPPQSPRSRVPPQTPPEVVAEVARLRHAQELNGVISGIRSDLQAAHAGGGAAALAPARGGPVGAVDASRSKFLQMYEDPNKPLPKLNPKQLLGEVAPAAGAKGKKPAGVSAGKAAGAALGGAGSPTGGVGRSPMADRRLKPLGSGAVPVPAGGTAAPDAADAAADAAQGAGTGDGSEEDALQNMHLHLQPTEPSSVEGPAAAEAAAAPEAGALEAAANGDGDGGLGGEPSSGRATPMSSYFERDETQLTNGQEGETLGDDGVATPREAAPAGEAAEPAVESTATAEEATSAAAGPASFLPAGVSKEDAEAKVLLIQTRARGYLARKQVAAVKKAQAEAQEAAATEAEARAEAEVSEAETAAAEAEAKVAVEAAAAAEAAAAGDAEAAPIAEAGAAAAAAAAAEEVAQAAADEAAAAEATATATSDETAEAEAKAAAEAAAEAKAAAEAAAAAESQAAAAAEAKLAAEAKAAEAAAEAAEAEAKAAAETKEAAEAAAAAEAEAKAAAEAKAAAEAAAAAEEAAKAAAEAAVAAASEGAQDAAAEPESAAPAEPEPIAESEPVAEPETAAEPETVAEPEAAAEPEAAAEPDAESAELEPKAAADEPAAPTEAEPAAEPQPAAEAEGEAPSEPAASSAQPEPAPAKAFELPPGVTQEDAAKAALRIQTQARGYMARKQVADIKKSRAEAPAASEPAQEPAATPEVAPAAPKSFELPAGVSEEDAQKAVVLIQTQARGYLARKQVAELKRGREEGAAGAAALTAAVSAAAAQKLESYDLPEGVSQEEAERAATRVQAHLRGHLARKRVQHMRAGRGGAAAANAEGDDGEEPADVSLREAGETVGHMGVHAEAPLPEPELPPPETPTIDALAEVLADDEDDIAAKAAADGEAAEAAANAEPEAPVELDMNDPAAVAAAAAAAAAAAKAAAGVRVLGDAPPPGADGEGSDTATTADQAAVEANMARLAANSARTSAMFQGAGAEMRYSDDETSALELMDGLDGLMQGDDEAAEAAAAVAAAAAPADGELVSISVDGLSAPKALGSPPGREASKANPLDVLEPGGVRVLAGKYEVQHVVGEGAYGMVMKCKVRATEPPQWVAIKEFKIEDSDPDAEDVKRTSLREVSVLEALHHPHVVGFVDKFMVGDRLFIVMEFLPCNLLELLEAQPGGMDRDAVRLIMFQLCSAIAFIHSKKMVYRDIKPENLLVDEHGTVKLCDFGFARYLPGRPTSHLTDYVATRWYRAPELLLGPPYRDAQGKHIQFMYGPPVDMWAIGCLMGELLDGEPLFAGDSDLDQLYRVQQILGPMAPAHQYLFYANPHNTGIVFNIKQPLSLAARYRGKVSDLELDFLAGLLEMDPEKRLTGDQCLQHPYLQDLAAAAQQQQLLPQAEAAEAGAEAQPVEGSNAREGEGAAAEPGPGSESGTDAMDADAASAASPRASGSGGAGAAEPATPLTPMRPSGTGVSDAGGDEDVVTSRAESLSRAAGSLSRAGGSMSRSALASSPLVGATAPGSGPARAPSLVRAAESGEVVIVEGVEEGEESPGGDPVLGLASALEAVAEEEPEAPAAPDADAEAGAEEAEAEAEVAEVAEAEEATAQDAEGEEAEANEAEAGSGADVDVVDADAGAGEADGLEGGAAEEAKAADGMETERPSAGKEAKDEEVEVAAAE	0	0	0	0	0	0	0	0	0	0	0	0	4.74727e+07	4.1027e+07	3.98979e+07	3.91238e+07	4.52661e+07	4.07074e+07	3.81856e+07	3.97031e+07	6.2598e+07	6.02931e+07	5.13263e+07	4.98626e+07
CHR_A0A2K3DWM5	ABC transporter domain-containing protein OS=Chlamydomonas reinhardtii OX=3055 GN=CHLRE_03g164150v5 PE=4 SV=1	MLAGGLRGALGLSRVASGERRTAAPHTPRCPADSAPSTSSSHLALDPAPYSSSCHRSRTSCIASTSSSSTGTTSTGSNNSGRASSPAGGITVPPAILTKSAVRRTSSPNSVIVHNLRLKLGSRDVKRPVLNGVDLQVRRGSLHMLLGPNGCGKSTLLKVLGGLLVPDSGLIDADQPSGFVFQNPDHQVVMPTVAADVAFGLGRYVLAEEEVTAAVRSSLRLVNMEDFMYRATHTLSGGQRQRVAIAGALAEDPKLLLLDELTTFLDREDQFGVLGAVKNITSERKDVTAIWVTHRFEELQFADAASYMENGRVVFTGTPDEAKAYMRKLGAPV	0	0	0	0	0	0	0	0	0	0	0	0	0	0	0	0	0	0	0	0	0	0	0	0
CHR_A0A2K3DWM9	RRM domain-containing protein OS=Chlamydomonas reinhardtii OX=3055 GN=CHLRE_03g164950v5 PE=4 SV=1	MARSTSSSSSGSSGSSSGTSSHSSGSRSSGSSPSRSPPRGRAASKDEPKANGGRSNDKAGEGGTGAGGAARLVVSNLTRNVTEDHVREIFGCYGSLKEVSLAIDPVVNLPRGFAHVEYASRAEAEAAIDHMNNGQIDGNVVKVGFVLLPKRRSPPPPLPPPPGRRGSPPRRGASPPRRGPSPPRRRMSPPRRGMSPPRRGLSPPRRGASPPRRGISPPRRGPSPPRRGMSPPRRGMSPPRRARSPVGRGPSPGRRPRSRSPPRGYVGGRRPPSPPRRGASPPRRRSPPRRSRSPARRPSPARRRSRSRSPVGGAPRGGRVSPPRRSGRGRSSSSSSSGRSSSSTSSSSSGSSTSSGSR	0	0	0	0	0	0	0	0	0	0	0	0	6.2982e+06	0	2.86302e+06	5.89946e+06	0	0	0	0	0	0	0	0
CHR_A0A2K3DWN6	Uncharacterized protein OS=Chlamydomonas reinhardtii OX=3055 GN=CHLRE_03g165215v5 PE=4 SV=1	MGVIKFAQLQSVLDVSFLAELTDLKLNVLKLSEEPVEVVGYFSPNRYDSVPARLTLDVSSLTPAASSRLDCHAAPGRLVLYNTIEGFRGADKPALMRRVAAEVWADICSGAAESEPWRLTRFLVLMHGDLKHYKFNYWFAFPALKPPAPFTSPELPPTRLADALPPAAVEAVTEACRLWRYPPTDPASGLPPAQQAPAADVDFDVAAAAPPPANPGTAASASAAAAADIAATPAEVLARTPPPFWLLCSPHPDFAAHVTAHPLSDWARLTGPEPEAAAAPAAPAAPAVAAASGEPGLEQEAQGLGHGQGQGQAGGGGGGGGGGGGGGAGGRHVLVVVSDGSHLPDCPAWQLRNLLLMAAVRWRVPELRVLCLRESSRGGGRLDPHRSLLLHVCLPSLPSPAPTPSQAPVPPPQAPTPCPDAVGWEPDAAGALRPRFLDLGPHLRPEAQAEQAVDLNLRLMRWRAAPELDVGAMAATKCLLLGAGTLGCAVARTLQAWGVRHVTLVDSGRVAFSNPVRQSLFNFEDCLGGGRPKAQAAAEALQRIFPSAVTRGVDLSIPMPGHPPAGAAQEEAMREAAAQLDGLVSSHDAVFLLTDTRESRWLPALLAAAHGKLAITAAVGFDSFLVMRHGAPPGAANAPAAAAVGGGGGGGGSSSAAATASGGRRLGCYFCNDVVAPANSTRDRSLDQQCTVARPGLAPVAGALATELLAAVVQQREGVCAPPPSVQQRDGTVPPLGSAPHMVRGQLASFSQVCMEGWAFGQCTACSAAVVEAYRRRGWGLVAEALASPASLEALTGLEELHAAAAAAMMMDDEESEEEEGGKEDGKEEEGEGKGEEEEGKGEGEEEEGKGKGKEEGKEEGKGEGKGEVGKEEEGKEGEEGKEGKEEEGEGEEDDDWTAL	0	0	0	0	0	0	0	0	0	0	0	0	0	4.87301e+06	5.62435e+06	0	0	580461	6102974	5838732	14707744	3166729	0	10256159
CHR_A0A2K3DWN8	Uncharacterized protein OS=Chlamydomonas reinhardtii OX=3055 GN=CHLRE_03g165186v5 PE=4 SV=1	MLPSFSNGVAPRSRINGSGRPFGSYWRAQELARVTRQPAAQTPAGSSNGVATAAVGGADGGGTSGGAASSGGSSSGSGEVLLLASSGSSGSSGSSGSSGSSGSGSSGGGSSGGSGSSGGGGSGSSSGGGSSGGSGSSGGGGSGSSSGGGSSGGSGSSGGGGSGSSSSSGGGGGGGGPQQGQGQALTVALIEAAAQVAIAMALYCGLSQLGSWMKEGATEELEEDDSARPPPLPPQQQQEALSIYRRSIQPLRSAAAAQRTIAAAAGLARPIAWRLWGRVE	0	0	0	0	0	0	0	0	0	0	0	0	0	0	0	0	0	0	0	0	0	0	0	0
CHR_A0A2K3DWQ0	Uncharacterized protein OS=Chlamydomonas reinhardtii OX=3055 GN=CHLRE_03g165500v5 PE=4 SV=1	MSLSGGARAVAILGGIVMVGQVFLAMQLQSMRNSLGNRFDALGDKFDAMGSKLDAMGSKFDAMGSKLDAMGSKFDAMGSKFDAIGSKLDALLEKR	0	0	0	0	0	0	0	0	0	0	0	0	7561784	6819783	6136126	6.08171e+06	4987229	0	4.01245e+06	0	9748241	0	6.81724e+06	4.87152e+06
CHR_A0A2K3DWQ1	DNA-directed RNA polymerase subunit OS=Chlamydomonas reinhardtii OX=3055 GN=CHLRE_03g165750v5 PE=3 SV=1	MKHVEQKKEQPAPLVCTKDPYKEQNLPRKIQQISFGVQTPQEIVKCGVLQVYERALYKMPERVPAANGVLDRRLGVSNKNYVCETCGHKLADCAGHFGYIKLELPVFHIGYFKNTVQILQCICKACSRVLLPDEERRVWLKRFRNPRVERVQRGLMFRKLNDRCKRQRNCPYCGEYNATVKKASGALKIVHERFAKNVTLFEEYKETLSDAMKYNDQLKGHLHRLADDLHPLRVRALFEAIPDEDLDLLDIQGRPEDLVVTHVAVPPVAIRPSVEMDGASNEDDITMKLMQIIEVNNVLRQGLEKGLPISNLMENWDFLQVQAAMLINSDLPGLPAQFQMPGRPLRGFVQRLKGKQGRFRGNLSGKRVDFSGRTVISPDPNLQIFQVCVPQHMAVVLTYPERVTRHNVEKLRQRVLNGISTWPGANFVVTPDGDKQFLKFGDRRKIASELKMGYIVERHLEDGDVVLFNRQPSLHRISIMAFRAKVRTWRTLRFNECACSPFNADFDGDEMNLHLPQTEEARAEANNLMGSVHNLATPKNGDIMIHATQDFLTCAFLLTSKDRFYSRAEFCGLLATMADGLEHIDIPTPALIKPLELWTGKQLFSCLVRPAAGCRVFVNLEMAEKVYTKKGEHMCPNDGWVCFRNSELISGRLGKVVLGGSKSGLFGTLNCDYSPYAAASAMSRLAKMAARHMGNRGFSIGIDDVTPAPVLEKAKAETVQKGYSDCTEFITAYRKGQLQLQPGCNAEQSLEANMTGVLNNIREVAGKVCMDTLDYHNSPLIMSQCGSKGSPINIAQMVACVGQQSVGGKRCFNGFRDRTLPHYPRGDKTPAGKGFVANSFYSGLCATEFWFHTMGGREGLVDTAVKTAETGYMSRRLMKALEDLYAHYDATVRNAAGGIVQLLYGEDGMDPVAMEGKDGKPLDFGRLMAKVRATTRRLPMAAGGATEVPLPAALEAAVAAQLARTELSGVLLNAAGQPEAAAAGGGGKAGKGGAGAGAKAAQEGKGGRGGGKAGGGGGTLELGAPWCSEAFRKGLKSFLEGQVAQYRAARKRLGLEEDARGAALAEYVAGQDGLTRPQLEAFVAMCLAKYATKRIDPGSTVGAVGAQSIGEPGTQMTLKTFHFAGVASMNVTLGVPRIKEIINAARTISTPIIKVALAVDNDVKAARLVKGRLEKTTLGQVARHIKIVLKPGRVAGGSLAGSPDLSPALSPGGPDGGTGAYGGGTSGPRIHGEAAISIRLDMSTIEALQLDIDGHTVKYSILAHPKLKLKEQHVRAVAQDKVLVYPPDASRQGLLFCLEGLLAKLSKVIVMGIPTVERAVITKEKGDKYALLVEGTNVQAVLGTLGVAGTHTTTNHISEIEKFMGIEAARSAIMSEIKYTMSSHGMSIDDRHIMLLADCMSYKGEVLGITRFGIAKMKDSVLHTASFEKTADHLFDAAIHGRVDDVVGVSESIIMGIPMPTGTGLFRIRHNVAGQVGALFERPLPLLSYSNASLDRHVAAPAAAAPASPTAAAADGTGGGGGAAPMAVDGAAQG	0	0	0	0	0	0	0	0	0	0	0	0	0	0	0	0	0	0	0	0	0	0	0	0
CHR_A0A2K3DWQ5	Ankyrin_rpt-contain_dom domain-containing protein OS=Chlamydomonas reinhardtii OX=3055 GN=CHLRE_03g166000v5 PE=4 SV=1	MASLGASVLAEAPATDLLALPLEILQRILVEAGSDGFGGYSACSATRAAWAAAMRIPYFVARYLLARYGPKAAPLRTYACRGLLKHVLGTGQPAAPPALRCPVTSGASSTTVTVAAVAAADAGGATIVAILSCLATAGAVLQPQDYDSVLAHASAAGHLAVVRLLTAAPPPPAAPATATAPLTATAAAAAQAGPAPAGSHVSAGDSASVTGGSSSGHGVTRGEAAVLAQAGPLRLGWGLSSNNSSNNTGAGRGSSSNSSSSYCRAALLGDVGGGAAVTERVVRAAAAQGRLEVVKELLRAAGAAAAAEAAKLNDLSIIGLGGGELRTLSLLRLSGGAAAASESPATAEAAAAEASASAAEAARVSRLATAALGSAATYGHTDVLAELLIAGANPRADSSAALRSAAMWGNRDAVALLLSAGADAAALGSAPLLAAAKFGFPEVVAQLLAAGADPGARDNVAVCVASQFGHEAVVRLLLSAGADPRARDSLALCLAAWKGHAPVAALLLTAGASPTAREGAALLLAAQEGHAGVVALLLAAAPFRPRVKRAALGLAVRRRHRRAAAALAAAGAYLGWRYVPPLLPLGAFGGWALQMALGAVGAAAPMVVFLRVGWRLGHAAATASAAAGGGGGGGGGGGGGGAGGGVGGGLGGGGADGGLGGAAASAAAAAAAAAAAGAAGGGEVARGGGGVAGLWRWGPARLGDSGSARGSSGGGSPSQSAAAGPGPAAASAGCAAAPAAAAARGGSAGAAALGELLVAAAASTTPASTGSCSSGHGSTFGARGSGTASGSSGTAGSGGGGMRPRGGEPAELVDLTSAVVALVGAVASLLKLMEMMGD	0	0	0	0	1.32211e+06	0	0	0	0	955641	924481	12227424	0	0	0	0	0	0	0	0	0	0	0	0
CHR_A0A2K3DWR0	Pyruvate decarboxylase OS=Chlamydomonas reinhardtii OX=3055 GN=CHLRE_03g165700v5 PE=3 SV=1	MATTVSPADANLGLHIANRLVEIGCTSCFAVPGDFNLLLLDQLLKQPELSLVWCCNELNAGYAADGYARKRGVGCLCVTFCVGGFSALNAVGGAYSEDLPLIVISGGPNSQDHASNRILHHTTGANEYGQQLRAFREVTCCQVVIQHIEDAHMLLDTAISEAMLKRKPVYIEVACNLADLTHPSFARPPVPYALASSHTNAASLEAAVEAAVEWLGGGVKPLLLAGVRTRPPAARKAMLALAEASRYPVAVMPDAKGMFPEDHEQYIGMYWGPVSTPCVCEVVESSDIVLCVGGVWTDYSTAGYSLLLKPEKMLRVDNNRVTLGNGPTFGCIVMTDFLEALAKRVAPNDTGHVIYKRMALPPSEPPPQAEGELLRTNVLFKHIQHMLTPSTSLISEVGDSWFNTLKLKLPAGCEYELQMRYGSIGWSVGAVLGYGVAERQTAPDRRVVACIGDGSFQMTAQEVSTMLRYGLDPIIFLINNGGYTIEVEIHDGPYNVIKNWDYPGMVRALHNGQGKLWTAEARTEPELQAAVAEAVQRRGELCFIMVVTHRDDCSKELLEWGSRVAAANSRKPPTTGYGGH	0	1.81531e+06	222058	2.06022e+06	3.96062e+07	4.6269e+07	2.16304e+07	2.15682e+07	849834	1.22303e+06	31844369	1.91716e+06	0	537804	0	0	5373523	10258000	16309415	1.22117e+07	0	0	0	0
CHR_A0A2K3DWR4	Uncharacterized protein OS=Chlamydomonas reinhardtii OX=3055 GN=CHLRE_03g166600v5 PE=4 SV=1	MSWRSSNARSAGSSAWRQALAPLRQEANIKGFASSENLKSCIDALKAAEGDALDHELVEDLSFLVQQALGPSPSAGYASSGQLQKDTSAAAALCRLLQSVASSGRLRLHAPAANLTLGALRRWSDAAFDAAPVTAGGKDVGATDGSSAGAPAGAGDSQSGTPWAAVGGEGGTLGAPAPAAHNLQLEALGALAALLPEHLGALSEHERAAQLAALQSLLVPVALQQHAGASSGRALSDLLEAQCLALTALAGCCAVRAGGAGGAASSVHSGHGGHGSGSVGASAQGGAGVSSCALSSEEVVSLIAAAASLLQTCASSRTRPVEDGSHSRMYAALLRALTAAMGAGAVAAGSGGGGGGGGAGGGGAAGSEATRQAWVTRAGVIVEGLQRLLTYGVQASLTASAAASGSASSASGAAAASGTGAVAAGARGAETSGGGGGGGGRSYRPPHLRRRESNADGGWSDSDVSDSEHFSGPASTPRGGGAASTSGEAGGAGAGVTVDRFRSSRVRLAALGCVMAMAKADTRALQPHWPALLPLQSPLAPRPLTPHLLTALLYDPLVKVRAMAASTIASLVDGPAPRAILAVAEAPPPQRPSAAASRAAKGATIAAGPPASGSGFGSVSKASTSSNGSSGSSSGSSSGPAITTTIGPLPVRGFLTLSMSLGQLLLGAHAGLLHAVGNEPSTLVLPGVLRALCVMIAATPYERLPPEVLPETVRVLRARWAQLCASAAATGGGGVLSLSAAGVAGGELAPIHAAYLACLAECFSTKQPIAGLAAYLSPQQRISHPHPHPPHYNSQPAAHISAAGGGGGAAAASDGTGGGGGGGGGGAAQLVTELLVLGQDGSASALLRIEALGALKGLAQHYTFAMPPDAWEAVRGTATVGLSPAAPLASPRGARPGSGPSGPPSRTSSSSSLAAAAGVAGGGSSWRSSAQPQQRVPSGPPAPAPQAGGATPEDKAAQLSVKLVSEYLAALARQYGMSRTDAAAAAAAGDPDLPAAAAPPPPSPGVVPLAAAPQRQQQLRLQLAGAAGVAGALSPVSVASEEERGAGVARLAGMWGEAVSLLVPAATSHSSFMVRSVGLTCLGEVPEPVFSSLPPALQQQVLALLSAAAAADPVAATRAAACKALGAAAAFPAVLAHAGLSGQVSRALAGCLRDTVLSVRIAASWAVANLCDAHRRRLLETAAATAVAGLSDERAASHELASTSASPRPQASPRGKAAAASPQGSRHAGPAASTSAAAASSSRSAAALLEAHHYAQVGALCAAAITATQDTDKVRANGIRAVGNLLSFLTPDMTPGLAAAAAAAGTGHGGGADSNAAGGTGRGGFGGSPAAQHRPMGHADGGSELRPQGGWSSGRGRGGRGQPQPPQPPHAPGSGGGAASAGGGGGSVQLDGWLDNALTCLQSSLTTGGMKVQWNACYAAHGLLRNGPLLPHPRVGARVAQLLLLLVMLVRESANFKIRTHAAAALAAMPTREGYGDVLADALLVVAAALEGLSNGAGGAAAPPAPPASGKAGVGGGAAAAEAAAGEVSGDGEADGKFPNYRYAAGLTAQLRATLLHLLALAAPADGRRVREALARRADFLHGVMREQVLEAVQPLRAAMAAAASAGSSLDAAAPLPVDPFGLSSFGSGPGSAGRGASPRDAAGAWGLAGLLEGLSLQGSGLLDLRASPSPSMLSPAPSPRKAGGGGASGRASATGLPSSGAVSDSAVPAAAGHSKAASAGAAPGAAAGAAAGAAAGGCTRAGKPLLSVEVAHVGSGLGLAAGPVVDETQRAAVAKLAALSAPLRGFEGLLQQFGPGSEAVLRDVQAAVARLPLPGAAGGL	0	0	0	0	0	0	0	0	0	0	0	0	0	0	0	0	0	0	0	0	0	0	0	0
CHR_A0A2K3DWR6	Protein kinase domain-containing protein OS=Chlamydomonas reinhardtii OX=3055 GN=CHLRE_03g166750v5 PE=3 SV=1	MTLEQLEDRNSSHGGTCAGSNSCLTRGRRSSATETLALEELPSVGHLAEAGWTRALADNIKSVAAVTGVMGGGSMPNSPHGSVLGARGSLTGVKYGTALGVGAAPNAVMAGFRPSGSGLKSSSGAGGLPGGPVGSATLVTELEEFDGGDDVEAALNVVPDALMQQAVKAGVNLQVCMDTDVTLSSEQLGRGVSGTVVKGTYRGQPAAIKMLPPDLLFGNRSLELHTFVQEMVVLCGVRHPNIVNLLGGSLQPPNVFIVEELCVGSLEARIHGGPGKNAAAPKALSAYEQLRIAVDVATGLQYLHERTPAIVHRDLKPANILIDPNGTAKISDFGLARVKTHAVINTKAPDVGSIGYMAPECFTNEDGQLTDKCDTWSLGVTIWEMVTRKRPWASCNMAEYYREVVIRKSRLPIPQDDNVCPMALRRLISSCWCDDPEDRPSCGHIVEELSRLLKYAPRPLVEENL	0	0	0	0	0	0	0	0	0	0	0	0	0	0	0	0	0	0	0	0	0	0	0	0
CHR_A0A2K3DWR7	Uncharacterized protein OS=Chlamydomonas reinhardtii OX=3055 GN=CHLRE_03g166550v5 PE=4 SV=1	MDSFWAFWARRRPQSRNTNSCNLTLAIVVTILLAAGSIPLLVTLGSSGHWTHSNTSRPLREHAKELWWHLVGPLYDWRWSRVEAAKQALPKYVLPPGLNGTLPVHVIVIPRLTQRLADARQRLAEVGVAYELLNGTDGRQPIPAPLLDMYLGPRLRDLVLRQHDQHWVMMTANLLSNVQAFHRVVAREQQAAVILEDDACPRPNNASWMAEVIKALQQLPEDWDILYLWAQGGQRGRFVGPNVRVVRKAAGTVCYVLSLKGALQAIRLAEHANEGIDKVLFYHEWRHHLQAYVTEPPLCSHGPSGDGAGSTLEYDRGGSVAAVVGRLLRRARSLVAPLLGQESLEGNRHGHGGLWKRGSRKSDPGLDALRGSEARGA	0	0	0	0	0	0	0	0	0	0	0	0	53852884	88633304	50580176	54030644	0	0	0	0	0	0	0	0
CHR_A0A2K3DWR9	Formin-like protein OS=Chlamydomonas reinhardtii OX=3055 GN=CHLRE_03g166700v5 PE=3 SV=1	MSSNTTQHGAVKRPGVAGVAVAERGSKTSIGSYASKYGGRVSQASSKASSVKQALDPEPAAWAGEETSAPADPAAANESATGVSTTRSSQKSAAASRMHSKLELTLPNPDEQREDQENVVPRTPNTPQTSTSTLGRMAGAASAASPLAVMAGRGSSSALAPVLVHAPVVAPVAAPASMAEVVAPVRRHAGAPITGATLVRELVQASGTGISDALNLSAKALKGQAKTTNSWRTRSYNKNMESEVTLKLKLKTYISVAIQVVFKDSLTAPQSVRIAHSGTQTGPYKPVGGADVTLGCPGSSASDGRLRQTFLVGGTGAPVQQYLRITFVGHAVNNTSGAHDVKSLDVLPAPASGPSPAPAPAGLALPAQAPSLPAAPAAAAPPSSRPGPPPALIIPQGPAVNPRITSPLVSPLNQPAILNQRYTSPAVAAKQLPARPPRYDEQQASSFATDASRSRPEPRDTASSRAGAAGTAALQQLDSQHQYGVAHFQAHLHQPLASLRGQSFPAPTSGPAARAPRVPADASSRSLIAAATSSAALTQHTGGVVMPAPSTAPGRAGIAAGSSLKAMGSGAAAAGASGKEEGMAPAAGSTGSAAGSGSSRPGVGVGVGRSGARSSRARASNCRFMPLHTPIPEVPESNLNTPLDGLEPATVRPILPRARLIELAPDTCDSAAHGASASCGIATPAAHGDAAGAGATATVPDDEVSPLRLMPSLHGTSSLGGSAGGGSGSLHTSFSLAAVASHTCGSRTVDYDLDDDEVERGSSPGGDSVAGGLDEEGEEDAEEGGDETGRAGTEEGGVKRLWQREEGMEAETEEPAREPSFSGRVSGGAAGAAVPPVAASNSFRSSHSASYGAPAAPAAAPPAAVAGAIAAERSPVDEAVARNARQSLITLMGLGDTPNSERTRTRLNSLHLPDAMREYEASRAAASTGGVAASASVSAEAQPPSIIGSAAAAAAAVRNSLAASSSSSLPPAVAEAVAALGNVAAPRAAPPPPPPGPPPPPPPLVMVQSSLPPPPPPPGPPPPPLPVVMANGTRSAGAPPPPPPGPPPPPPPVVVSAGPSASAPPPPPPGPPPPPPFGVAARPASVFSPPPPPGPPPPPPIAVATRAGAPPPPPPPGPPPPPAVGPASRSGAPPPPPPGPPPPPVLRTPILPPRTAAEWEVAGLDGKPSPLLTPASSGSKAPPPPPPGPPPPPGVARGAPPPPPPPPPPPPVMRAAGGAPPPPPPPPPGAAGRGPQPAAAAAASGAITPEPAAKPSKPTSKLHWKKLPQYAAKNSVWTEITPVKVDVDYETLENDFAVLTQPARSKGGVGSLKRSAPTVTIIDGKRAQNIAIRLSKFKGDSHAQLVARLVRMTTTGEIDMDEEMLETVVGTFPSDEDRKQLQAYSGGRTGISEADNYLLELLPVVDDLAPKMQLCMGMVSMPRTLASAKENVAVVARACDEVRSSSLMRHLLKLALEIGNFLNASSPQGAAVGFNLETLSKLRDVKSSSNPAQTLLHFIARQQMRQCPDESLAEQLAACAPASRLNWPKTMEDLRTMRAKLNELSAKLPPVEAAATATPFQAAARTFIDGTLAELDAAEADAREAQRAFEQLRSYLNGTGDKSDMKDFFGILTRFATDLAKAHTENKEMDTRAARQKLAAEQRTPVAPRRGLAGRVAPASDPGPKDRVLNTIRAFGRLRPAERKALLTEKGARERMRQENITVRQSIAHLPPKPLHGATTGSKAMRASVIGTSILSSRAAAPSPASAAASGATAAAASALRRSVIAASGATAATASALRRSVVIASGATGGNALRRSVAAAGAAAGAAGLRRSMAAGAASVSALRRSMATMPKKAVAAAAAEGAADAEPEPAVVGGLLEQFSREALLRLSMPTELLQAAMKQARESASAGGCVAAVGAVGGVARSMVIVGGRRGSGGGAGGRSPSAGSGMAGPAVGIERIDEESPAMLGAERDAAAGGSPSSQAPRQSPFTRHQRSRSHIPQGAGSRPPPLDLSKLRMSMTSAGGAGGDPASTRRVGVRLSTARQTPRIRTLLTPKLRPTRTPRLPNSNGRGGNSTLPHCMASTPLLDQWAAAAGRRAEWLEDADTDADEQGMLSERPTLPPLDEVMSPSPELPVRQLARMLHSDEPDEAREAAAAAVATSSTTAAPGEEGGMALLCSASSLKAGIAELPAATSKPAEQAAGMPPLGASESPEPAAVQQGRGASSISISAGRSAAPAASSQVPFNLRASMKQIATDAAAVAARRRSSGGGSLVARGTGASPAASRASVAPAPATASAAHPAATRGTKARPTTSTSPATAMARLGSGGRAVAPSPSTAAVRWVSGNSSATPTMQKSQASRLRRCPSRTTNSAPALPASTHHGTAGQTCQAAAAEAPPTPASCPSRSPSAAAPADAVTPVQQRKPPAGSSSVVSLGQKRSRSSDMFSIPLPSIVDGNNHPALTSASKRATAADRSVLLPQGPFDFPPPPQRPYEPHNDAPPASSSNPTVTPTGTPAKDAQAPAVVLQGSDLSELSSSGEGAPARAGDGGGSSASASGATLGGSCGAALQAGQSRGSGPTSSGTGAQAVAGRRPDGHGVRSSAASVSSGPAGVGPGSASTSIDRTPGGSYGSRAHHQHGTQHSSKQWQPAHGQQQRSSGGGGGSSSNRPSGSGGGAGGSGSGQQLVSGVASGQPANVGPLEHFRSGRHNPTTAVLLGYMPEDFMPLQAQLQSRATRQQQQSQQGTGTAAAGSAGSSGRRPGVSGTAGAVASPSGAVSAGSQRGRVAAPVASRTLRTAGTSGSSGGSDGNAGRRSSTGAQPVALRAGGSSNGGASRGGTLQAWAEEPAEELEPMSSPAAASVPSDPPVAQLITPLREINSASAGGNAGGAIGPLQRGLMRTGSHTSQQDAQGPGTAAAGPATAMRFMGPLAHALMNNRARGGSSCPARSSWGEAPVPASHCTSAIDSADWAGTFPTAGAEGDDTLGGDQQRAAAAALAAYREGAGGVDADSAADAAALGSHQHLSMSTDFYRTMQQGGMQLPLPSTREELLAEAAGDAASGAAGGMAGTSGRGLAAGDKAGSNSGGAAHFTYTVSATTPLVETLRPLGSRRGGSEPGAAGVVQGHSVEARRATVGGGSGGGGSVAASYSRSSLEAAGRAVPVAWPEDAGERGMRLYERLGG	0	0	0	0	0	0	0	0	0	0	0	0	0	0	0	0	0	0	0	0	0	0	0	0
CHR_A0A2K3DWS5	Phosphoglycerate mutase OS=Chlamydomonas reinhardtii OX=3055 GN=CHLRE_03g166950v5 PE=3 SV=1	MQPRHPEQPGGHAGPCGGAAAPAAPAAASVHATPASKPASAPAHTLVLIRHGQSAWNLSNRFTGWTDVDLTPEGERQALAAGRLLAAHHFRFDLVFTSVLRRAVKSWRLNERHYGALQGLNKAETAAKHGEEQVHIWRRSYDTRPPPLEPNDPRHPRFDVRYGDLADEDLPATESLKDCVARSLPFWHSDIAAAVCRGRRVLVAAHGNSLRGIVKHLDRISDQDIVQLEIPVGCPLVYELDEHLTPLRHYYLGHELLASPALDVMALPDGLGVLDGLGAVAVMKVETRKDASLQCLLRALVDGGATSPDHVHDAATAAALAGDLAQAEELLLRGGLAAAQFVFTSLSLDGGGSGGGGQEAAAIEALIAPPPAGPADEDGAAAAAAVVGGGRGTGGEEGTGVRAALKQPGGESRRLLVALRRLAPLMDADRHVVVVMLHGDGLTAASGTATAALAATAAAGDAAGAGGGAVEPAAGKGADEGGSVLAAPRLVEGVCAEACAVLGVDKKLLVALPADRRAAGAQQATGGSACVTAVGLGTSGSGSGDGEEGQGEGRQQQGAAWDAWRAGGRVWGAGTAVMEEAVLVAQALCCATGALWTAQAVNI	0	0	0	0	0	0	0	0	0	0	0	0	0	0	0	0	0	0	0	0	0	0	0	0
CHR_A0A2K3DWS6	PLAT domain-containing protein OS=Chlamydomonas reinhardtii OX=3055 GN=CHLRE_03g166800v5 PE=4 SV=1	MFLRTKRQGQRGQMNAAVVYAVQQNAEETFAYLKSEERDSLHSDHILVALSSVAQLLGLTSGDVQRLLGLELKGPSYRAAGMSLTEFVAAVRCCALLHGHLALQALPALRVPDLSGALFHTYLAYSTGARHHGGAGCGGAGASCACRLLPGEPHPRMYRDSFIRLCRDAGFEQPHGPLTTGILERIWTGCSAVCRSSELEHMRFGQFLRALAVVAGQLKGDAFTPVAAMGLVSEVPGLRQVAYAPYPYKQFQESPANQGGAWVLPPQLNLEAMAGAVQDGRQYEYGSVMREAQQLMQQHVPQHAQQQHGLPYGAAAAASNQRAGGQRGAGGAGAGFAAPQQAWRAWAPGNGDTSASAGAGPGASGGPSPALGASSSGRLRPTSASMVLLSPYARRAGKAEAGGATNGSSTSSPRAPVRSSSQGFGGVTGGWMAGPDQSQHQSLAAEAPFTHGPAAGRGAGPRDDTGWAAGSSNLPRGPAARYGSDGRCPSNASSAGAAAAFGTFDGYYGGLGDSVNGLGDAMGSAAMPGGSFGRSSVGEGGNFGGGVAAVAGMGVGEPWASTGGGWGLRGEYEGRMQGLEAQNGQLLAGMAALQAQMEALVRAQQEQQQQQQQEQQQQQQQQQQAGGAGTGGRGSAHATFSFLTLPPDRGPDDAGAELSTPWLTGRAKSGDGGTSSGNGTGDAGLATGGQGLGGGAAPGQARYEVVVSTSDVEGAGTDSRLFLTLLGEGERATREVPLRSDRSPAFQRGQVDTCVLLAEDVGELRRLRIRTDGAGPAAPSWHLQHVEVASSATGARYSFPCACWIGPAPDASQQREDPDPDPELDSQGPEQGYDGRGEGRGQGQGQGQGQGRGPLEVELNCMAVTPLDAGSVSAGSEGRGGGAVSPAFTDASLSHDLHPQHPQHPPPHPQQQHRLSAVQAAQRPGGARRSSEGAGVLGARPSGPSVANVSLANFPVAATPSRYSAAMAESMDSTLAGSTAAAAVVAAAAAAQASGGGRGGGGGGDGSGTAAALAALTRRVEELEWEAAEARRAAEADARALLQRLPAPLLAAAKARSDTASLGVAAAGGSPAPRASADGTGSPSEGAQRRSSTSGGSVTGGGTSAAASEGADGAAAPAARPLALVADLLAHVHAKAENAGVAAASATGQAAEAASLAAAGQAQLTEAAAQGAAALAAAKKQQSRLSQLQLELKGAAAQASESNANLSSQLAELRKAARGAVKREELDAAVSARVEQALAKSPRAAAASAAASVVSGRKVSSSGGGGVGSGSTTAGGGGSGSTGGAAKAVDMAAAAPEHDGQPQPQSVGAEAAQATPAPVAAAAAADVDRLHQLDAAQQAQAKALADVQKALKQAVRKAELDAALEAKLAAVKQAAAATSAATVAKEALKEADAALEGALHGVQAQVAGLQAQAAEAQRQAEAAQAQLHDLHTQVLNLQAQGGAQMAGLAAANLECRALASNLEQQRTQLTAQVAEQAAVVAAAVVSTGAKASEEALVAAQALAMELKQHKADLAAALSGTAATLAALRGGRRSRPASGDGASAAVKGLAAGAAAAEGLQEALEALKEELQHLAASVLATATTDAAGGGAAAAATGTGAADAEADAQRQGRLLAGLAEEQRRQADALAALRTALAEQAAAAAAATAAVAALGAGADAATSRAGGGASSRQASASGALAGPPGPMPSTSPAGLHGNGGAAGKAPWVVVGSGDEVMLRGTGSQRPSSAGGGAGSEGPGSSAAAASGEDGAGSLEESVRAALRPAGASTNVDEALRPQEATAAATAAAASSSKDGPAAAAGALSPAPPPPDLSGRVKQLLRLYALLSEDVHDRFGMLEQALIRIAKQVDFLQRELKKRTDQEHPPPPPRMVVAAAAYHEPRAGDMDGFSMDGAMVRAADALVAQQRQR	0	0	0	0	0	0	0	0	0	0	0	0	499435	0	0	821632	802908	2.09665e+06	1.16629e+06	1.45773e+06	3.16067e+06	8.82469e+06	8601067	1.83226e+06
CHR_A0A2K3DWS7	Uncharacterized protein OS=Chlamydomonas reinhardtii OX=3055 GN=CHLRE_03g166850v5 PE=4 SV=1	MAASAGQRRGFAGSAQRSPFGALKDLSRRTSLRSDEEIKDFLGSALQSLSDPVVSEQALQMLCGARIGTAGGGADEKSNAPAHVELLLKDMSERYKVGKLTDKVFRERVVPLLRLLSDDAVIDSLRSHWTSPLLNSVLHKFDWCALASCYERLSRGELSVERGGASAQPLRWLPCSSLDALEPPARLLNALLERFQLPADRQPLLALEPNSSSLSSPEQQQQRQQQHQGLAAAGAASGSSTARAGQQQPGSGSGSKASSAARAAEPAAKRLLDVLQELHTSLLAAAPAAGGGHEQACRRRRLQEVLRSARRQLQHGRDREVVLDEAEAAQRRRAEAAREAAARGDRAAVVRLQDPDHLPGELRLSGAARHDNDAADYRRIQVVPTCAELLCAQEPYLPSNRPGSMPHLADDPQRARLEVNFRLLRHDAIAPLATALTAFLRIGGLAVLPPLPPADDDGRGPAFHRHPRGGGGGGDRLRFEGGTQLFVYRDVRFEGLELTKHDGAVLKVSLRQPQQAQARAPTTHQLEEYWRRSKRLAHGTLLAFWWEPAAATAGGAAGGAAGAATAGAATAAGRVGGGAGGGGGGGGGGAGGGGRPAPQPRLVVGVVAQREPKDLAQQRAQLGIRLVSRADYEALLGAWLDAAAGCGGEVALVQEHNSFFAYEPVLRALQEMTCIPLAQHLVPGFAQPPPPSPAAVLAGGSGAHTATAAAAAAAAGAGGGGPPELQLLCPAYLADNPVCDLRHIADKRRVLALPQEERVRVLRALSQADLSGGGGGGGFPLSELLAATTLDGAQAEALRAVLSREVAVVQGPPGTGKTYLGVVMTKALLCNTRNSATEYNEGETGRDQQGRPGRGRPPRGGSAPGAGGTAASLPTWIAECVGPEAAAPPPLDAAAAAGPAGAAPPPPPRPDIGPVLVVCFTNHALDSFLEGLLDAGVTQQIVRVGSNSRVERLQQFNLRNLQDRAYGLQPLYARIEKLAAEAEALSGTLQALAGGGACMGGRPLNWRELEPLMLERYPALHSSFRRGRRPWNRRPEELAQEQPPFVVPDGLIPAEGEFQQQGRGPQQGRGPRPQEDDGGGWEVVGPRGRRGGKQRAPGGSYADLVSDDWLRSAPDKDWRVGRVRLEAERAAAAAMAAQRASGGMIASDDEAEDDMMELDGFGAAGGGAAGGVAGGGGAGPDWWRAVTTARDAASGPLLGLFAGSARPGGAGGPAAGAGGMVLPPPPPPPPPPAMRGNAPGAAAGAAGPAAAAAAATGRLAPAPAAAAAGAEADDEGDDAAELTPAQNAARAAMARMRQQAQEMEAAMAAAARERAQEQQQQQQEGQQQEGRQQPRQQQQPQRGPAGQEGEAAGPQQQQGRQGRRHRRASGRSEAASEAAEEAELPAPPALALPPAEVQAMCARSRPTAELLAADDVWCMSRCERQRLYTELQRLRYLRLLQEVQEVQQEFERAEAMIKETQNAAKLSALRAARVVGMTTSGVARMQELVAAMKPRVLLVEEAAEVYEAHVLVCLSRSVEHLVLIGDHEQLRPKPNEYCLQVESGRGLDLDLSLFERLVRQEGLSVASLQEQRRMRPQISQLIRGTIYPHLRDHPLVASHPPLRGLAHNVFFLDHDHPEGGAGAAAGGGGSGGAAAAAAAGEDRSKYNEWEAAYCVQLARYLLMQGYDPGSIVILVTYTGQLHRVRDEMTRANLRLVVSDRDREQLDKAGLAADDDDTDGVSEDIGATQQEAAAAPAAAAAAGGGSVRVLTGDEDAAAMLRGGGSSGAGAGGARPAGNFGSGLKPPSSGRQGGGGAGGQEPVGERLPDGCRVVTMREGIRCATVDNYQGEEADVILLSTVRNAKDGRIGFLRLRNRVNVMLSRARHGMVVLGNQASLRAGAERYRVPMWGQVLDMLQQDGCVGPCLKTKCVNHGEETEIWDVGDFGRLVGDGGCRRPCGVAMPCGHTCPRSCHADDREHRYVTCTKPCNRLHKPCGHACERTCGEPCGRCTQRVNEPYQLECGHAGPQGVQCWKRYATGTEAIRCRELVEVTLPACGHTLDVPCCEAEGVRTGGRPCSQVVAVEMPACGHSVRVPCGERAALLADPTRCTAACGARLACLHECGGTCGGCMRSVLGAKFDELMAQGFIAGQGAELGDAWRRAHRDAHFAEARGSAKLTAWLRFLSPEGPGAAFRGRFLTWVKGRLTGAEGEAGADAASPYAACHAACKQPCGKTLVCGHDCGIRCHAGSPCAPCARPCWISCAHHLRCHRKCGEPCVSCAEACVWRCQHRGACTAPCGAPCNRLPCDQRCSRKLACGHRCPGLCGEECPSQRFCVDPACLAKADSNIKDQQVDVVMMRCLGELSPEDVDADPLVVLPCRHAFLVSTLDGHLDMGRFYAKDAHGHWLQPLPLGAESGGKSPVVGCPTCRQPIAGVRRYGRAVNKSALDLTHRKHMHRWEGKLAEALMQLEHLWRHVEEPATQPAAAAAAAAAGGGRAARGMHAELAQVEGRVLEQIARGSQRRQLALDPGAMLAPMHAVLAHTRRTLRLFEDVCDAYLSPPLRLVYEAALAQLQRDEQAEAAPPAAVAASAAGAAAAAAAAAATAAAAGGACTSAASSSVPAAEPPDGEEEAAARARRAAWLQLAHQDLNSLRPDTTLLCKAWCGILGCGAVYVAAGAAGVARMSALLGGGGQRQALLALPRRLQNVVRAHLRPQLQYLLFDALLACDRLLYQSAPAWRRQAVAGRSYNSAFALSEAAMRMGLAQLQLVDAAAGLPRSEEAAVLRGASLSFKVLDDMREAVIQQVRAEGDTALALYRGESGFAAIGYSNVHIEAVEQLLGQLDRLAEQVTLQDVMEALRAVAAHEYGGGTDAMGWLTGHLYQCPNGHLYTIGNCGGAMQQSVCPECGAVIGGGHHQLAGGNAPASQTLQQLQQLAARR	0	0	0	0	0	0	0	0	0	0	0	0	0	0	0	0	0	0	0	0	0	0	0	0
CHR_A0A2K3DWT6	Uncharacterized protein OS=Chlamydomonas reinhardtii OX=3055 GN=CHLRE_03g167550v5 PE=4 SV=1	MAEGDYEFRPKPTVLGRAELDELTLRVAPSAEAVAKGFTLNEADVDRVIQAARELEGGQVLVDPNAPPQQSVDTLLRVVRILQAALDVQFSENEELTADFNELQNNEIRKLREENNRLREMRERDELAGGGDLGELKRRNEDLLDQLDELEEENARLREVEKEFQGRNQELEDSIKEREKDLLRLQTRLGDVQERHDRQRDDYKELQQRYRSLSQEFDRVRAEAQLQDTKQQSEWKIERLTKDNRALEVANTELRKELQDVKGENLEVSEKIVELNTQYQELLSKNVVLETRVEEVANDKDNLLSIQDELRAELQDKMNLLDEFEDRFKRQYSSWEDEKAGLMAQIEALRRELKTRKGDGGDGGGYGGGPGGASAADVAELRRDLNDAREKEILLLEAYEQLENDVSKEVDRALARQAEEVARLQRRVDFLQGKLEQQDEDAEDTRDAMAELEGELRDAVERNKLYEQGVYGLPQSVEEIRQLKSALAKEERRTRDLIVQLNKQAAKVEDLYDENAMLRQRAGLGEGDKVDIKDIKMQKEATIAQLRALNALLERQVADLEEERRKLRMEMKFRAKYHGQHALEMGLTNEKLLLLEQYADDLKNNRVEEARVVEQMQQRVEFLEVRLAEVMAYADIPPSMRPALSEFDPTGLGTFQTAMQSAMADGYLGPGEGAALMGGGGGAGYGPMPAIKAKEIEAVRKVLAACMKRLRQMSQSLFEHRNVKDEDYGRYAENVAAELSDADKVLVALLKDPASLVGPPVQQQPPSPGGPASPRSPGANGRPMSPGARLGGPGAVQLVPGDASYLADAIADELREKLKELAREVVDLQVDVSKKDVRITQLMDQKAELEKKIGMTMGDRKSEYVTMAEYEDLQLEVTGLKDQLIGCLEELASREKEAAELHDTSLRYHSKMQTFSDQVKLLYREYAGAQTAWKVEKSTLEKKGRKAQADADAYKIATRELQTALDTLSKSRDMSEVEKEYLDTVRRMAVVQIKQAKLARELEASVSGEKALVARVTELEEEVRDVSSTARGRIRWLEQSGDQTKRRLEQLFRELEASVGLTVYHSLVAKHSRLQHEFRKLLEAAADAVVAPQQEELLRLRDEVNEWMVRYDQAANAAAELKAKLHQAELLIQANPPPASDTAPAKDADGKAQAVAAKPPSRQTSAGLGGMGGYGSQLPGSGPQQPASIDPVLGQELASARVQEEAALRRAELVERERDRAQKSLADMHEHGKELEQRLAQNAAELELARQTATALERRLVGAKTKGEVDEMTRRLHEAEKAAADVQRNHADLVFKAEEAERRAEAAGRDRLRFLAEITNLKAALRDMSGKSDKAALIGKLHLELDHSRAKESLARNALNRSELIRIELEKEVRRQKQEVANLTGRMTAHQDQAAWSDRQRHEAQAQLTICLSGRTEAWKARLWARKIDTLKIRNDALADGLELARRRILKTEDARQEAELKLDHVEQVAGYGGRGPNELAREAARLSDQLLQLRLEKGRMSREDMLLKEKIHYTERVNAELHDLLDKYEAEYFQSQSQLEADRSAAEARAVSLQSEVVKLQERINALLAARELGDNVRASAAEGEGGGVKNLDWRGTMADRDRIIALIEQLKVAREEAEHLRTDRARLQADFDGTMTELEDVRRHHRDALDRLAQQSEALLYALNQFKTKGADATVFDQMKAVAEATINELKARLKDRDRLVNALRAQLDEEAAQALARHQEDRAEIERLNQKLFERNDASIQDLKSVLDRLPLKQAGQQVPEEQLRLRDALERAQDMITVLKNRLDQKDAAIDVLKLNYEQQIKALQDEMLRVRAEAEARVVARDEGPTKAQLQKLATQVKMKDEMLRQLKSAIKALEAKLTQVMKEHADEKMQAASWQAQERMQAEVERLTDERDSLARRLALAEDNVAAAAGADRAVEDQLEGLRRRIQEEVEKRSKVEKQLNAARDELQKFKNAKEAVVDLTTGMSIEAKRQIEDLQKKINVLEKNNAALKRKAQAEDAVGGASGGGGGGPGGGGGGPGGDDLDGPGGGRRPTARSTATRRTAPATGRRDLDTGGRDDGEGGAHEHDPEAEERRERALIQWEEGKKLNGKIDALKRQLASKTNEVVALQKELERRATQVGQVQAEAERQAAAIRDLTDKLRKAQDAPRNDKAKLDAALERCAAAEEAREALTAEVARLRTAAAGSAAASQPPPSPGGAQLRREEDVTELRLQRDQLQLQVRRLKDRLAEVGAAPEGAAGRRAGSAGPRAGAAGAGMTAAREAELLSVITNLKTALEKATSNTTPTTKYMAEVGRRKEAQREAEALRGELERAKAGLAASSRMVAELQAANAELRKQVRNAQTAAASASAAAPGPGIAELGVQLGNLEMLLGQREEELAALRGALAARDSELEALRGPGGAGGAVGGGAGGAEAASLRRQLRELEAENEDLRNELNAFDPSFWDEVMEMKRQHAELSKQVAEYEDTITELSDRLGVAPRLAPRGGGAGGGGAGSGRRGGLADGAGPSGQRRGGR	0	0	0	0	0	0	0	0	0	0	0	0	0	0	0	0	4874306	5317578	3571230	4.16319e+06	907686	0	0	1.71186e+06
CHR_A0A2K3DWU0	DUF815 domain-containing protein OS=Chlamydomonas reinhardtii OX=3055 GN=CHLRE_03g167250v5 PE=4 SV=1	MHERSRVWRACISSRRASGPHTRAVARRGRNSHLQVQAIGFDFGDSDGSSRGAPPTKRGSKINSLGALAASLLVYGHVMKGAVGEAYLAALAVTQKYQATGKEVLSAYGRFYGLLLTAGYDNFQDYILDQILLGRDNAFARAVAQGTLEAGAPVLRAVAYDLDVLQELALPLPQVAEMIADAAPAAGPYWLEGASSISVKKAKKALPAGAGALEDVIAIDPHTPSRFIGRPPSEQELAAWKAAISGKEAWGEAVPLLQQFYHLHGFGITSRNSTLRWVKGAFEEGPDGSAAAALAPLSVLDAARASLDANTAAHCEGRPAYHALVAGPSGSGKSSLLWDYTLAAGKDRGLRLVDVSGAELSNILEVARGCGRYPRLRFVLVADHVDFPVRGAAAAELCSGLSGSGPSGWPANTLLYMGASASSALSFDPVVNRFGLILTTKDLDAEGFATTLRQVAGEDGAKLTDEDVAYAAEWAKKQAGGLSIRSAVHYVRRARVASA	0	0	0	0	0	0	0	0	0	0	0	0	0	0	0	0	0	0	0	0	0	0	0	0
CHR_A0A2K3DWU3	DUF4821 domain-containing protein OS=Chlamydomonas reinhardtii OX=3055 GN=CHLRE_03g167600v5 PE=4 SV=1	MSNITARQTLTRDVQSVDALVRQACKAEANATLLLGTGLLNLTAVDDKDTVVGYLSLDDVSCTRLGSGGPGADTWVQQAAASRFKLGSTAFVRVCATAHLSEIEASAALLRTAFLHMPSLQTLLMVAGGELSFTEPGLAAVFSRVGAHKESGAVLYEAGRDAVVPPLAIRPARVEDHDDMLPILQRCEVAFPALAKLPEASRPHEPFALTRVVAGQDERNRVLVAEAEGRLVGFIVMTSDVDTGSLAETFDLHAYDNFLPPEVYEQQYEAARDSVRGQKLAMLRHQRQQEKEAEGEGAGEAGGQGGNGGVSAGMQTDPEQGEDGEGAAEGEGEGAGEGAGEGGAAAPGTGADKADDSEEAEAQLLAAAEPTDEETRAEMLAMFAGQAPPADPTLFAVTMLCMDPAFEAQAIEFLTPAFAAYTDKLYCVVTLPHDSREPALMGTMTRVAPNPGSLFPEVLFMFHRHALIPDFAVRLGEPGDLDAVASLVAGMPNADDIVASFSGAAAAGSAAVALCQGELVGLVTVNPEVDLELLQANFGLSNHVDLGYQPREQHGEIDMYTMNPIFVHRHRTLVAATMRLLGKTALYYALPPGQQPPDMLEVLEQVAPRHRTASDKQLQAEFALYVFTRQAAFKRRRSVNSQIVVVGASECGLAVVERLLLDPELQFNYLTLLAPGGIKVGGMACQFTAGVIARLGLEARVMLLDAEVIGLDRGSKLLDLSDGSQIFYNQLVLAAGLQDQSRYRFAEADPEVAGLLVTELELAADFSMNDAMVMNSILVYGNAMGAYHSLAVLEAKGAGEKTRFVAPPGQQPPLVGVLHALAGEAGVALPSPEPRDLAGLSVVQPVGPELHASATLIDPADPGPREELPVDLVVGCEPPSVSRSLFTCLNDASLVFDGRLVVDGAFRTNDPAIYAGGSLAKLSRRYGGTHLEHYNSRDVGSRLASSLVSFFNAGPDEPQPAATAAAPPPALHRARAVGCSLPGGNYFVYAGCPAALQRPSTAAPEGGYEMKTASERGLTRITLDGEGRVHSLMYLGRVAVNAPRLGSLVGLHANYLNSLAPKYQAGDIKCLLSFITEPWSELLYNESFPELRETLLEVALAELSAGGREVDGGMVEWVTHAQDAVLEFARAHAAELPGYTMPSAART	0	0	0	0	0	0	0	0	0	0	0	0	4.45301e+06	4.13492e+06	3.85408e+06	2.78636e+06	2847669	2556595	0	1.87869e+06	5113396	0	4.38247e+06	4464194
CHR_A0A2K3DWV0	Uncharacterized protein OS=Chlamydomonas reinhardtii OX=3055 GN=CHLRE_03g167756v5 PE=4 SV=1	MLNISPFPLVSKGGGLLRVELMMLILFVTVDSLHAQADSAGQARSGGLARSSSRDGTTKEGVISDIKKAQDTLTFDGLRRRQLDVVAISPAPPPSPRPPSPSPPSPLPPSPPPSPRPPSPAPPSPAPPRPPPSPLPPSPRPPSPSPPGPPIPPQPPSPPPSPRPPSPSPPSPLPPSPPPSPRPPSPAPPSPAPPRPPPSPLPPSPRPPSPSPPSPPIPPQPPSPPPSPRPPSPSPPSPLPPSPPPSPRPPSPAPPSPAPPRPPPSPLPPSPRPPSPSPPSPPVPPQPPSPPPSPPAQPSPFAPSSQALPANSTSST	0	0	0	0	0	0	0	0	0	0	0	0	1.8579e+06	2.01289e+06	1.89731e+06	1.79114e+06	1.76066e+06	1.51803e+06	1400955	1.41845e+06	2.31975e+06	2392793	2.02283e+06	2.14114e+06
CHR_A0A2K3DWV2	Uncharacterized protein OS=Chlamydomonas reinhardtii OX=3055 GN=CHLRE_03g167778v5 PE=4 SV=1	MAQAASAAAGEPPGRRCSLQLWVWQLRRQLRRHVADMVAAAQDPGVLAPGLAGSEHTHATGQPPPAAAPQVHTVAHTRQHLGGAAGRRYLLLGAGGLEVSESPALAVTAEAEAARRGCCSTGRLPLTNALLAAARSAGLQQGVTSTATWLRRSRWPRTRTRRRTAAAAAAGEAGEAGGGGGGGVAGGGGGGGGGAAADRAGAAAASYCRCAFITDGPWSELLYNESFPELRETRLEVALAELSAGGREVDGGMVEWVTHAQDAVLEFARAHAAELPGYTMPSAART	0	0	0	0	0	0	0	0	0	0	0	0	0	2.18996e+06	0	0	0	2.31442e+06	2.22703e+06	1.40169e+06	0	0	1.62502e+06	2.25098e+06
CHR_A0A2K3DWV3	BTB domain-containing protein OS=Chlamydomonas reinhardtii OX=3055 GN=CHLRE_03g167850v5 PE=4 SV=1	MALRASMTAVPKGPVPRLLPSAARLRPQPRPLMTARANNGQQQEANINASAGASPPEKQKATLVAPGSSLLVLSFKQGVGSGTKVLEVDRALLWHASPVLRGAIESAAGSNHSSGGGAGGSSTASVLPIKAAAATTATATASLALDYGSPADWEAVLQVLQLKAPPVDWANVEQLLRLADKYDMDAVRSTCAAFLACNISQMALSHPLDSPRNLLHAASLAERYLKDRFSSSAASSTTSISVSAASASASAGPSSLSPSTAQSYVEAISAALGKALEPARFKGTYTPNSYSYSGRQPEVDTWRENARPVVARLAALMEEAKGRDILTPDVQDQVMELLLSSLTRLTS	0	0	0	0	0	0	0	0	0	0	0	0	0	0	0	0	0	0	0	0	0	0	0	0
CHR_A0A2K3DWV7	Uncharacterized protein OS=Chlamydomonas reinhardtii OX=3055 GN=CHLRE_03g168050v5 PE=4 SV=1	MSAMMSPDKLPEGAFGPNSVRPQRVGRYKVWLLQKRFAELSAQVEACVLEARQLVAWKQTFQPLQVADLTDDDRRIVEHNRRARLVEIVQKHCSQALKAIMQHKWAFPFNTPVDTSRFVDYLKVVATPMDFSTVRNRTEAGYYRDPKDWWSDVMLVFSNAKRYNAPGSDCHLMAQTLQEVSEEKYEKLIAPRLAEEAAVTQREELHLRKRRAELANGQVADAMDAQCGMLFGLMAELHAAIREAKSMAASLCEPLTLEEKQALAATIQGLPTAQLESIVAFVASRHPPSVSQSEVPAGGAAGGAPQPSRKVQLNLGRYDPLLLRQLQHLAATCTATTALRQQAQQQQQQQGQQQQQGQQGQQGQGQGAGGLAPLGVVMPPRMQPRVASPPAARPAAVGQPGQAGQPGPSTTPVQAGAVNAAAADGGGAAAAPAAVPAAAPGAAPALAAAPASAPAPIAAAATAPVAAPPAAPQAAGASSPAGPGPAGPAAAAAAPPPPAPMAPPPLGSTQRNIADVVTNATASGVSVRAGIKWPGQAVGAGVRPRARALLSLHADGPANAGEMVAACPLPQPVPLPLPAARSRTAARGLKRKAAADTGQATAPAHGDGKVAAASGSGDGQQLPTPGGGDGGTAMDVDEGTTAAAS	0	0	0	0	0	0	0	0	0	0	0	0	0	0	0	0	0	0	0	0	0	0	0	0
CHR_A0A2K3DWW8	Uncharacterized protein OS=Chlamydomonas reinhardtii OX=3055 GN=CHLRE_03g168650v5 PE=3 SV=1	MEASEELPEALPRRRDLDFGSEDDLLRQQEAFMAGQVGSAAATVVRRTAAARAGATAAPAVAAPPAAAASPATGLTSDGPSASAPASTAGSSRRGAGSSLRAARAALGGPQESVRGDDDLHLDSEEDLLRMQDEFIAQHSRPAAAVTRITRKGAQPAPAPEEDAAYAAHDSNGGVSSVDAEEAAGASSFTPARGDLAAAVAAAVARVGQGRQPPEGASTQLRPQAATRVEEGPGGEGEQGEPEHEQPRSILAPIEGLLGDIVERQPPPPADLVPVQPPVQTARPAAPMPSRQQPLVQPAPAGAAAGPGAAVAAGAPAAAVAAAASGAGAGAGLGVVERDVVTPFPDAMPGAAGTGPAASGLLVSAAGFPEATHRRQSKFALSRKAKQDAGQPGPMGTAPAAAAAPSGLLQSQARSAVGPARTASANGGTSGGGAAGGGWHSTTSITVDTLSDWNLLPTGPTAAATAATTAATAAPGGISAAEVASEAAVAAATAGADADAGLGAGLGAGLGQGEGLGDISARNREAVAAMDPRQVAAALAELSSRMSPEALDFLRRRGAQRLGQQGQGAGAGGGGGVGGVAGAAAGGPGAAAGGKAGAGLRAVAAVARGGSGGAGAGAGADAEMASCTTQEASNALIDSALRALMEPGVGGGDGGGGVRAAGSREGAGLPASVAAPDSAVGSVPIGALVAAQQRQQQQQQEAGGPQAQGQAQGQAQGQQVQQRERERRGSPADPRLVARLRFDVGGAVVDVQAPDEVWVEEEVLLRDQLRRDEGAAPPGYSLGELLLLCRSAVAAQRVAGLGLVAELMALARPRPEDLRLHAPAAAGAAAGAGGGGGGGGAGGGGGGGGAGGGGGGAWVAGAMVRRFVPIPEHLRDRAPACSVSWQEVWQFFISELGLVAHLRLALDDDRPAVVAAAAAALAAVLARTESELLAAELADTCPATGWPAPPAAAYLARPGLTAPWQPQPPAQPQPHQPQHQPSGPDDEGPDAPEDVALIDPVAGALQMGLLQRARYLLASRLAPGALLPLLAVLAAVARSGADAALALAREPGLLAAVGALLDPAAAVAAAATTEPASEGASGGGGEEEMEAEAGMGVAVSSGGGIGGGSGAVQAAALVLVRQLCCASSVAAQLARASGLLKHTQPFIMLAAPGGAATDVLYSCSGVGGAAAVNGSAAPATKPDAGAAAAGFDSVYGSIAHLLLPQLPQRQEQEQEQLQPAAPPPSAAADTVRMLTSAESYLLLAALVRHSVAAAGGDVTIGRAMLAPGAAAAIAADALAWLRPPRGAGGGGAAAAASGLRSVAAAAVARCNLVVPLLTAAGAGGGGADGHATNGGGGPSGGLLKALFGAHAAVLLPPAAAHVACLAAVASFLGVYWSTVAPDQDVFGEVRAALAASGLLPLQPGPSAAQPNGVALEQYGKQDEKEEQQEVFAPPAQSPTDTLAMALLRGGGSSTRGSSSGAGGEAHVGAALTAWALAALVVPEAAVATAPASSRAAASGGGSGGGNDGGVGDGGLKLAALAAACLQVAAAALLYSTLQLAAAVHRSSGSSSSSSSSSSSSTATSGASTNGATAPANGSSAPSPSPAVAAAAPLEQLAAAVVLAAAPLCCQAGAAVPAMVGRVLCPWHAAAMQRQLHLSRLLLLAGTLLPPAPYFSFSSEITAAASASAAATASVEASGRDRDAVARVQRALVGGCLAALSAAPPGGEGGCLTALRLALRGELLAAPLAAAHAAAAALAARNPKLAAAAAGVAAALDLPSSGDAAAAVFPLPAAPPDAWQAAAAAETLFESYAASWLSLISQRRIAGGGGAAAATAAATTSSPQPLPLPRVNPLELTPVSLQGQAGSRLPAPATWALLEAHRLPPPQQRPPAAAAAAASEAADTAQQPDQQRASQAASQQAQQAPPPHPVGCALMLALGLETQHDRAAAASVAAAHASRGGDLHGGSAAASSALAWVPGATKVQAALQATYLFRAGEMLPQPQAQARARPAADGEEEDDDAGEGSWREPAARWALAGLLQRHVLGGAGDGGGSASGEQPLTPPGPPGPEWLPAALSERLVEALHSTCFGEPLLGGLLGCALAPAASPVVRLQVWNGLALEKALHLLPPLRRCFGPPAQYLPPPTAASAAATASPDPAFLAAVQRSLVEGDLDKALQPLLPPPASTASTATATAAAASAAAAAATAAAAACSSVSAEVGLHTLATWLLDRSRWPAVERALKTAGAAATLGAAPASDAAAAAGADVADSDKQEGAGARPLVAGAGAGAPAAAAMLGGLVRCAAPEAVAQLVLFAEARCGLARGDSAAVLAQTCAGDTGLRERVRQVLALCGLA	0	0	0	0	0	0	0	0	0	0	0	0	0	0	0	0	0	0	0	0	0	0	0	0
CHR_A0A2K3DWX2	Phosphoglycolate phosphatase OS=Chlamydomonas reinhardtii OX=3055 GN=CHLRE_03g168700v5 PE=3 SV=1	MVAAQASARPIATNEQKLELLKKVECFIFDCDGVIWLGDKVIEGVPETLDMLRGMGKKVFFVTNNSTKSRAGYMSKFQSLGLNVKAEEIYSSSYAAAAYLESINFNKKVYVIGETGILEELDLKGIRHVGGPGDADKKVTLKSGEFMEHDHDVGAVVVGFDRYVNYYKIQYATLCIRENPGCMFIATNRDAVTHLTDAQEWAGNGSMVGAIVGSTKREPIVVGKPSDFMLKNISASLGLRPDQIAMVGDRLDTDIMFGKNGGLATALVLSGVTTPEVLNSPDNKVHPDFVLNSLPDLLSVKEKAMVAA	0	0	0	0	0	10355095	0	0	12883486	0	0	0	0	0	0	0	0	0	0	0	0	0	0	0
CHR_A0A2K3DWX5	Uncharacterized protein OS=Chlamydomonas reinhardtii OX=3055 GN=CHLRE_03g168750v5 PE=4 SV=1	MQQVGAAGLRQLPLDLEHDVKEDGFSDEDASEVVDWEQVARFGVELEALLARLLPNARTAWRPPLLPSRPSQRYVFVRCPVVHCDCNCFINMDKGMRALGHTLTAAGYGAVDLPAGAVRDVLTRPCAAADGAGPSPAAAAAAGMEAAERRSAEDGAGGGAEGREFVSWTELPRYVQMAIHKQGRWCWFASSDEDGGAYASLRPHLAFDHPDEGRELLQRLLVPGGQEEEEYRGVLPALWGSYYRNETLVAPDDPLVLELAEELARVVDDAWTWTALRKWSDDGVVVFGSNNDVQLSCPYPGCDTVCLVRMQDAYNSFKVALRAAVRADEMPEGPLREALVTDRGGFGGGRLCYHGWANLPRHAQLGFIHAARWRWFEEEWHTPDPYHGLRVHMRLQHAGDPEADRLRELLLDRKGEEEGAPDNPARQRMRELMADLEVHMEAVRKRQREQQAAAAAAGGDQDAAGGGAAGRAAPRGRRRW	0	1.35055e+07	0	0	0	3.21341e+06	0	0	0	0	0	0	1.37761e+06	1709406	986208	980061	669236	709785	0	517975	655984	506133	404361	0
CHR_A0A2K3DWX7	Uncharacterized protein OS=Chlamydomonas reinhardtii OX=3055 GN=CHLRE_03g169000v5 PE=4 SV=1	MACGGWLLADTGELSPLLPGTCPSDVLESGPTFELALRSCPPAKLVYGHVPSANVNAAASRIAGHAVKGDACLVLSALTVASTSGGASCSTAAAAPLPPPSLDLLLDSLMGGTRLAQALLANPRHPNSVWDPTNPLLAPSPPRSPAQAQAHTAGAVAAAAATVTAVATAPAVVVAPATASPRKHVHCPHTAINAILQGRNALTKGAAAAAADSSDGSRAPPAEGQATGAAAAVVAGVLGRAPSWEAPLSPPCKSARNSLESPPHPLHLPRAQHRPAHPVHSLASALAAAVASGDGIARPASPGVSRLASQLAGSWLGSGSGGGGGAGTSSGAHGSLQHAAAEVEAFSQAAHKRRHSGESGEVPLASCTAPAGAAAVTAARMELDEGAPAAAELPGREIPLAGSTQRRSLQQARPEEQEKDKELQSPAPALPAPQEHEQEVPWRELPCDVVAYVATQLPQQASQAIAMAGVCRGWRVALLANLPALRRITFNLDPTNHLRTSTHTRSGTAGANGGDAKGSSSGAAADGSATANSTGGAGVGAGACVGLRRRSVARSAGGGADQQRSEEEHAMAAALSRQYGAGAFVLPSAHTAAGGLEGMEGAELFGGGGVEQQEAQEEQEAQEPVVPRAAARRPPALLLEAARGASNPSAQLVMAQLLEGSGDADGSLRWWRKLAIAGDVMGMFKLGMACYDGSHGMQPDPEAAHMWLSRAVRHILQVDSITAIQLDEQHGGSGPGGGAPAAAPAGGAGVAGAAGGGAASAAGGAGGQPRVSLRMRRKLASLDPTLLRMLGWSSIVLGYLEFDGVAGRSVWGMGDRSEAVRLFRLAEGCGCNEAAAVLGWLYNTGQY	0	0	0	0	0	0	0	0	0	0	0	0	0	2.35119e+06	4334261	3.98225e+06	3.57689e+06	730584	4.19913e+06	3.37929e+06	3.50755e+06	5947824	5.83724e+06	5179597
CHR_A0A2K3DWY1	Kinesin motor domain-containing protein OS=Chlamydomonas reinhardtii OX=3055 GN=CHLRE_03g168800v5 PE=3 SV=1	MDTECLAACGAGSAVKVAVRVRPLITRELLQGSRPCISADGPCVTVGRDRRFTFDHAFGPNTKQEQLYSEMVGPLVESCFDGFNVTVLAYGQTGSGKTFTMGTGEMAPGGEEGALGIAPRVIRHIFQGIEARREQAAFYVRAQFLEIYNEDVKDLLAPPTEQVTKWISRDVGSSQSAGGGLGGTQAAPGGISLRDAGDGTIIVIGAREEPAECVEDLRELLERGMAARATSSTLANEQSSRSHAILTIIIEQHSLVHASLNSSTSSGGGSGSGDGAGGVGRGSGGGLMAAGEVRTAKLHLVDLAGSERTKQLRSSMQGQLGARFRETVNINQGLLALGNVISALGDERRRGSHVPYRESKLTRLLQDSLGGNSRTAMIACVSPADEVLEETLNTLKYANRAKNIRNKPVVNRALPGSTMSPLRGAVQEVQLQVLQQLVAQLVAHSAGGSHKGLAAALPLAELMALDVADPAACLQVLTRTKEVLTRAAAAAGDAGGPVNRGALEAGEAGGVLGDEDGGGEADTLLAGCSRAIAGILHSLAEMEAQGHVNAEAREHILKSLDASTLGLLPAVRSLAPVSAAASASASTSAAATPRAGSSSALATSSHQLHLAFDQAASDAHASAGAAVAASAQQTPRPLPPASPRATGTPAAGAASGDEAATGSEGPGRVSVLEDRVRALESELAGVRVELQEAKEDLERDEVIFADKMKELHDARTGCAEAQQRLREAEARHGREAEELRGQAASLKQQLQHQAKLLAAAAAARGSAAGSRNSSRPGSGCGLRRAAARAELNGPGAATAADGGESADGGLSDEVLYDEELLSYISDTEYGEQLVISGGGPSQREVLESDAALREELAAVLRDKAAAEAERAALERVALAQRTSFDAARAALEQQLSSLSGDILRQQQQLEAAQVAEREAKELAAKWQERAEELEAAIDSREAALDRLRSELEAVEGGAVRSSEERAALRQQYEQRIAAVTAQVAALQRQLQQHAAGGDRRDRASASERAAVLEAELGKLRTHQSDLKKQLSERISKYERDAAGRLKELAALRKAAATARGRIEALEQENRAQRVLLREKQAEVAAANQRLRDSQRSMGSGGGAVLGGPGSRATSPGRPGYNRPGGAGSVGGGMDARGSREGFTSPPPAYGVLRASLQGEAGAAARHRSPGRGLPPHLAAAAGRGSAGGSHGSGSGASTARASALAASQEVQTQTSDAALSTQEQQEVKGWATQLMLVVTEMGAVQARAEVLAARQAELRQRQEALEREAAQLDLRTQRRAEQLTAAVAACDAELADLLGRVPSPRYDTPPASAPGTPRMAAAAAAAAAAAAAAASAGAVPGGAATGDAKLLKGGAGFGGNRALMSDDWVALQQRIADVSHAKAKLEERLGSGRLLDEREQQAVDSLDDARDDLDTQLSYVAGELADRRGAAERLRRLRDQLLGLGGEVGAEGLRLALEAAAEAVGHRSYRVRQLEAALAASEEGAARREAQLQERLRESLVSLSAHLASLEATSPNSSASLNSWELRNLLDMYLEGGSGGAGGSGGAAPSGTGGGGSGLGAAEATGELQQQQQCQQDDAGDDDASERQGHHHGMAAARDSGRGIADDVDPFGSVQVLADDGGTGTGISTSGNHSQAISSLSSWVASSSDAGSQHQPQRQQPGALGTPQRGSASGAGGSGAGTPVAAPGGGILRRNGSVDSTRSSNSGAGYGTSVSGKRVTWGTTAAAEAQPGQPAAARPQPQLQPSILDRNARESATAGTGLQAAARPPSAPGRPQHMGMPPPATVGMGGVGSGSGRSSADGGDDTAVAVDRSSAGSAHHGSGDGSGEKLLGGAGVAAGAGKAPPQTGLRSHNPWQQQRQPGGGGDNDLMPQDSGLALLSAECSALSIHDASTTTNSNSNSTYGLSSAHGGAQAAGRGLPFVDLVRGMHQAQPQPAAASATAAAAAATRQPELRQGGDRRAAKASPAAAGGGDCAEEGDEEEEDGGLGYADEEELEQQVRLLAQAVAASSGHSHSHGHSHASQAPAGFGPGTTGHSSGRGVAGGEAVAASRQGTGSWASQGENMEFDLVLPPSAVAAASAVLPPPTTAGSRSNAAAMHNVAPTHGYGRELPNDGNERQLQQDPEHVAFQQPHQEPFQQQPQQPRKLLPAPVRSTSPVHNHYGRPQRLADAPSAFTAPAPSPAVAALSEALLPYKSHLRRAGSGATAAAVPAGPGDAGAAAGRSGTPDGRRLASGAPHMKVGFASPQHLPSPAANAGMKPRGAVQVLWSADESASAAGARGLQQRGTSAAPSGAAQAQALPWRPAAPPRDAGAVSAAMLAAAGPGAGGGAGVNSAALMRASIGSVGSAGGGGGGGGGGSRIDMDERQAAMVRAARARGFLP	253896	0	0	2.29773e+06	0	53604.9	3.57907e+06	3.48152e+06	470246	67214.2	1509668	5.74323e+06	0	0	0	0	0	0	0	0	0	0	0	0
CHR_A0A2K3DWY3	Aurora kinase OS=Chlamydomonas reinhardtii OX=3055 GN=CHLRE_03g169100v5 PE=3 SV=1	MERTGSVQQPARDDGKMAPQLRSLSDTLNSTGASSLAGKYNIKSRAELYKGSVSTVFKCQLVGGSAVVVKQYHKAKMQDKHFHKLAREVEAMRALLQQAQHQKQQQQQQHRGSGSGAAESSSTSSSVGGSGSGAGAVESRPQTPSSAACVCPGVVQLNDTFEDSASIYLVMECCEGGDLFKKLMLHGGRLPEGWVAAEVIAPLLQVLHRMHALRIMHRDIKPENIFLTAEGDVKLGDFGLAIDWSHELAFSRSGTLDYMAPEVLINPATHLQESAAVTAPQLAAKNIRPYTAAVDVWAVGCLAYELVSGRPPFEVEDEKQTASNIIYSNNIRFDPAYSAAWADFVAQALIKDPRRRPTAAALLAHPWLAAHRIARSNSGGTTAGSLRSTVSSSLQRSSASSVADSAAAAAAAAAAAATMTVVVASKCHPPSHPAAAPAASSIGGSSACGGSDASGAASSSSGSGVSAASGASAAISSASTQPRPPTASKVAPAAAVVALPPPPATAVTQVRPRTPSASFTVTTGATAPVVPASPSAQPAAASAAPSTPAAATAAPYNTAAQGLCASVPPQPRTGPQTSQPQQPASQTPGSLSLPRTPNGGPLHNNSALRSLLDAFKSAAVSGHHANANTNSNAQQQQQQQQQPASGSSGAQQATASCADAQAAPQPMAAAPGAAGSSGSSSQRASWSQWQQQATAGGAVSAPLEPSAGGASSTAAVVSGGWRSPPVSPMRERCPENAPSYMPAPQPPLPRAPSNGRAGAVPAPQPQYWVSPTQQPPSAAPGADAGNGGGVASAPLGSSACGFTSPQRMGHRVSSSGLLSSLMRPLASISATGTSSGTGTSSSSCQLPQAQTQPGQQQQTQAPGAGAKACGRPRSGSPGHQPMASASAMAAAAGTSPLRRSLLGVSPPRQLRPSPTPSPPRQMPQAQAPQSQAPVTGQQPCPSPPRQQPPPNPSPPRSSWAYTGINVGVAATANPQGPNPAIMHDLARNWGAVVSVSVNTGGGNPPTIKTQVPQRDQQGSAALIPSNRSSSIGAGDRFASPQRASVGNLACKPGFDSWGLPVTPVAAALPPQEFTTPRPTGVLERVKYHLRGGAQAQQQQMQLQVQSNLQQAVAGHLQFGGVAPVAAVDAV	0	0	0	0	0	0	0	0	0	0	0	0	37396596	33414066	26572258	30515820	12098273	9823696	8379886	7.94968e+06	0	0	0	0
CHR_A0A2K3DWY7	Uncharacterized protein OS=Chlamydomonas reinhardtii OX=3055 GN=CHLRE_03g169350v5 PE=4 SV=1	MRGQGAPLRPGATPRVAGLPAPGPRAPQHTTESFAAYGVSTGQHGAAPITEREMVQLQIELRKTQEVLNSRDELIDGYKKSLEELRDQLVAREMALASCEQRLRATESERQLLIVQVERLELGARRAAESHSSALSAEMERRDQELGSIRSDRDEQVGSLRRRLGETAEQLDGARANLRELLAERSQVLQQAEAAQRQASEKAAEAEAATRSLAATELTLADLREERHQALALRDERIRELITQVAELGRAGDSRSAEHQAALGTWMNAYNALRGAADKQRGELLALQSSERRTSDSLKDTERRLRDAQEAVVAVRLELQRQTAHAAAAETEAKSLRRELQRAWAGHGTMAPVPAATQPASMPLQAATSANAGVLQTLGEGGGGSAQPWAYGPGPSYTANSVDGQLPQDSQHPPFAPQQPASSGAGYQPGQPVVGVAVTAGPGSGGLAWQQAGAQHGGPYAPAYGYAAAAPLYPGPHVSGLMPLTAAAATGAAPWSSSSGAVGNACSINGLSSLSCLAGTCRCCPCGDSLLDGRGRGTKAGGGLRQGRACKSASATPVKAGAGAAAHGARGAHRRLGL	0	0	0	0	0	0	0	0	0	0	0	0	2.36193e+06	7.77394e+06	3.29017e+06	3.88935e+06	2.35834e+06	2.97158e+06	1.41199e+06	2.40398e+06	3324973	2.76841e+06	2.73926e+06	2.87082e+06
CHR_A0A2K3DWZ1	Uncharacterized protein OS=Chlamydomonas reinhardtii OX=3055 GN=CHLRE_03g169650v5 PE=4 SV=1	MALEVSTGTCDLCGAISDATVQECNILACTFQHCEGGLYHQECLEKYLKANKLEKNRKTGFKCPRGCGKGTKWPEPCPGRIDKSHPIHPRNEDKKKTKLAAVVVEPQRPGKAAAPAAANGKPGKGKEEAKADAGKDAKGAAAKAAPAATKAAPAAAAAAPAAKTLVVKKEPAVLPPRPEVVAKQKLAEQVALARRELGLGGSAMPSTGSKGDLQGMVGAGATKASAAASTSAASAWGKPTAPPPEPVSLQPTTLAQLPQFHQLLQQAVNKKTAAAAKTAAPAAAPAPAPTAAKPAPAVPQPVLNPPTPVWPALGAVQTSAAALLSSASLSTQQTPREGSARPASPPSAWGQAAAPVPATPVAAAAAATPAPAQVTSASNSPSLPMPPAGSARSGTTTPTPAPAPAAQPAATATTASSAATTTQAGLAAGVAGSGLQTSTSGRSLASSDQASTSTVATTTPAAAAAAALQRGQALVGAEYADEEVKETKLTKAQKKNLKRSEKKKLESGPEGEEGAAGEGEGAAAAATAAGSGSDPRQAVTSTSAAAAATRRSGGGAASGSASASHQRVASRGSDDPDQAADAEAAAVMEELCINSIVARKVLALITQLQRLGAPEFVAAAAVQRYGSNVMSALEWLLVAGADAAASSPEVVLAAAAESPSAAASEVDISEELQQLSDLQAAMGVPTELLQQCMVDCNGDVQAAANVALERLLAAPSGSAASLRGAAGNSRSGSPAVRGSGSGAMQLQPSASFYSVSSLDGSAAEAAASAAAASAKPRSHFGVRLQDDPVEGDGGAGATAGGGLGGYGDYASGLLRGSVVLGASGWANGYGSTASPGAGATASAAGNGAVAGSRLSRWLRDESGHGAGQDEEAAAAGPSSSRLRNGLLSPTDPVLESPFASHSDMARGLAASGKAATSETPSLGSWLSSNGYHHSMGLGHGGQPSGTGHFSFVSAMSKPTASMAAGGGGGGGLEPLAEYGSRWSSSLATPAHPMPPPGFGGRGGGAAEAEAVQHGDIGGEGDLASIMGLINGK	0	0	0	0	0	0	0	0	0	0	0	0	564942	460917	420168	334227	370958	0	250935	0	715978	0	495947	452424
CHR_A0A2K3DWZ2	Uncharacterized protein OS=Chlamydomonas reinhardtii OX=3055 GN=CHLRE_03g169250v5 PE=4 SV=1	MRVRGVGNLALPIGARQARDLVFAGQPAPYGKGSKTVIDPAVRNAIQLEAHRVRFSKDWDETLSRLTIDVAAKLGLSGGGATVEARLYKLLVYERGGHFRAHRDTEKEPGMFGTLLVQLPVEGGHTGGTLAIRHLEFEVEWDTANGASQTGMGWLGIGQAQRALKYAAFYADCEHELYEVESGLRVVLAYNLVRVEQKAAAAKPAAASGGATGAAGVAATAEKAQVACPAVSVASLTAVTEAVRAWEAAGPVAQPMVALPLAHKYTEANLGFGTLKGDDGAKVQALLQCPLLDVHLVLFGKQVDGKGNMFYSYDGSDDEEQMESVDWNCIDVKACVSPLFGELPDYDDAMGFGRRLEDSLLAGDKIFPNDLKPDNRKFTPYTGNEGPRLTYWYHRALVVAWPRSRRAQLAVVPGSIASAVAVAKQCLSQLRGSGGDGGGGGGDVAAAAAGATAAAAPPAAAHTTAAAGAGSSSDAPSTQWSCTGGAHLQQYLQQLEERQPHQVDDSRKQADAELALQAVLDCAVKAAAAPKQEAEGEEEEEYTYYSNVEVWQTGEDMLSKRAGEQWPTGELALQALALLSSPAPAELLGKPWQQHACVQVVQSMAAAAVPPAEAKRFADLMHKGLPAVIASAAATLASTAFDDAVVELVARQAPQQLQGCYQLLVQEALPKALRERMVQAFNTAVFGGTEVVAAGAAGSGTAAAAAVPSGGGGCIAQLQPADVCFLAGLVFATAAEGTAGGGSAAAAAAAAATGGAAGGAAPCRGMAGAFTAAVLRRGDCQALLQALLKEEAVRQALSTQQQLREPAALQLAVARAQYLEPRVLPGPPEDDLSMPGATSNDARVTNFLGSPDTAREFSGFHSVANALRWAHDVVKGDGRYGRAHAIQTVAVVGTDDDAAAVVVMTKHRGMNMQRLALYKAEAEELAELQALLG	0	0	0	0	0	0	0	0	0	0	0	0	0	0	0	0	0	0	0	0	0	0	0	0
CHR_A0A2K3DWZ6	Uncharacterized protein OS=Chlamydomonas reinhardtii OX=3055 GN=CHLRE_03g169450v5 PE=4 SV=1	MSANRRSTNSNSASGARNGARTSSSADNVKKWVAEDTREEGKAVFKAHVKETSNLDVLSRCKKLNELLSSDVLKGKGDSKEQLKEILGILHSGPKRPSFLDKPPVTATAGKRPVPAQAAQPVAAGPSGHLDADALMRLLDSEDADQAARASPPSTSRTGQPQTAGPPAEDVDDLINLLNDASPAPGNGALPVQQKQQREREEAERQRRIKEAQEEAERHRKAKEEAERQWKVQEEAERQRKALEDEAKAEAQRMDRMRRGAAVCIQAAWRGHCARRLAAVRRKQRAEQRAAEVLQAAWRARGAAREHRARLAAAAALQAAVRAWQARRALQRLRVQEFRRQHAARLIQRAYRYYRYTRGYTLGPLRVPPQGGPRPGSGSGVDGAALLAKQLRLRSAVDARLAPETPQQAQGDDDASQHRTVATHRERVRQVSANERSRRADLGERAVMAGSSHRDEVEAMAIARTGMVSGPPPSGPGSQLPPTQRVSCGGDGGGRPLSRTGSGAGGGSRLGPEGSGRPPTAASSNDALGALRPSSSSLRRLSGSATGRPASPGMPPSR	0	0	0	0	0	0	0	0	0	0	0	0	0	2762559	2.67442e+06	2.17247e+06	2.85085e+06	2.23171e+06	2.41325e+06	4076230	3912506	6153452	3.65848e+06	0
CHR_A0A2K3DWZ7	Cysteinyl-tRNA synthetase OS=Chlamydomonas reinhardtii OX=3055 GN=CHLRE_03g169850v5 PE=3 SV=1	MMATGSKVTREWFPPAAEGAQTAPLMLYNSFVDEKVPFVPAAGPTSKQITWYACGPTVYDVAHMGHARNYLSFDIVRRVLEDYFGYNCLMVMNVTDVDDKIILRARRNFLLAQYKSSGKSAEEVKEFTIEAIQAGIAKQQKKVAEMEAMVAKDSTEAEAEPDEKKRSFALRKVADLQEAVKGEALKGRQAAEALAAVQALGAAGSSADAEALLAVGSDYVAEALDKALGANVTDPTVFRAHAAKYEREFLEDMDALGCRRPDVLTRVSEYIPEIIEYVTRIIGNGMAYASNGSVYFDTQNFRSCGHTYGKLNPWAVGSAALAAEGESNFETSEKRSPQDFALWKAAKPGEPAWESPWGVGRPGWHIECSAMASSIIGSRLDIHTGGEDLRFPHHDNELAQAEAYYHHDGCKQWVNYFLHCGHLHIEGLKMSKSLKNFVTIREALASFNARQLRLMFCLQPWNKTMMYGEQSRTEMKVREAQLRNFFGNVDAAIRNSSVNTNEQRWTTEDFDLNNRILATQAAVDAALRDNINTPAVMDALSDLIKAVNKYLADKSEPGAARALLLRKAAAFVTRILSVFGIVDGPSDRLGFTEMSSSAASSDAAAARYLDALAAFRDEVRGLAKAKAAAAELVAAVGRLREGVLGGMGVKVELAASGDRSSWSAADPANRPGATSTSYIDTVVAFADQVQALASSSAAPGEVLAACDQLRDSTLVDMGVRLEDRPDGKAVWKLDDPATMREEIAARAAAAASAARKKLEGAVERKAKELEKLEGLAALPSIQEALADKYSKFDEASGEPTHDKEGNALEGKAKDKARKDYEKAAKVREPLSKKLAEDPAALDKMKAEVEELRQQLAALGTA	0	0	0	0	0	0	0	0	0	0	0	0	0	0	0	0	0	0	0	0	0	0	0	0
CHR_A0A2K3DX10	Uncharacterized protein OS=Chlamydomonas reinhardtii OX=3055 GN=CHLRE_03g169950v5 PE=4 SV=1	MASALPVDPLTAAGVGLAPAAHLAAPLLAAGWAGQGQGPNASLEGSSSTGDHLHPHVDDHHHYGDSLLVGMEGHGDHAGFEYGSVREISIGEEDHCSPNDADPHGAGAADAAAVTAYISTGATGGAGIDGAAGVSGTGGAAANGAAQRAQSGGSDAEDSTPLASDAVLGVGMGSLGVPASEAACAGGSGLGAGVPACGSASAIASMVRPSGAALPPPVSPQLPGVPQVALAAPAPMSMIPVSGLSTGPGALPAAPPAVGAAAPGFMPFSQFQQPHINSNSAHTSNPHLKHLKHQAQHGGAAGQHMVPVPMAPMLVPQTPHPFQAIQAQPTHQQHQQHTYTHTHAHAQTQQQQQQAQNRATGLPTAAAKAVASGSTPVSPASRRQAQKGRAPPRPVVISRSGSGSLPATARAQPTSPGANGAAKSRPRRRVRPGRSVYDLTDEDEPEPESEDSPEEDEPPKSSSHSSGESEMEEGESGSRGGPAAAGAQLHKSHSQQQRQQQQQQNLRQQLQQLQQPPQVDAMPGCRRCHFAPAGCQRCRTRPQASRPYARWRPEEGRFQESVPAAPVFYPTSEEFADPLTYISKIRSEGEKHGVCLIVPPASCWDPPFALGDDAAAANGAVANGSASGSAKHGALRFEAQRQVTSQLCMRRGRAEGGQQQQVGGSTGAGAKDATTGAAAVALTVSPLGASGAAVPQKPAGVRLVAPQCTAAGRGKGAAAAAAARTPGAAVADSLAHYVTALRAHPLIGVDEAALSAANAAAAAAAAAAAVTAAAGAHGNGVGAAGGGSSRMTTRSVTGRRPPHRRYGGGASGAGSGRRGDLTEDGDSRGGGAGSDSGGSDSGTEQGGEQGSAGARSGCEGWGGGRPHTLRSFQAYCRWARCVHFGLPPFGGEQALRRQRSLGLERVGSGALRVASGRVTKPSAGTASPPLATSRAGVPLPPSVQAAVARAAAGCEPTLEDVEAEFWRLVERPVMSQAVEALHCPELDTARAGCSGFPLPPWRRPHASPASTGNGAANGTANPAAPPPLPGDERWRYYALHPWNLHNLPRAPGSLLRYLPLAGEGLLPRLTCPALSVGGVMSAGGWRAEELGLYSASYLHTGASKVWYGVPAASAGQLEAALQDALPQLFPTPPLIPTTDSAQPLLPPLAQDAAPQTLLSPMELRRRGVPVFRLVQEPGSFVVTFPAAHHAHLDAGFNVAESVNFAPADWLPHAADALRRYRAAGRAAPANLDGLLLRLVAAAPAVAAAQQAAAALHSLRPSEALSGFVKTEPLALARAASGAVPAALPQAMQMVPVSGMVQMSAVCGAGAVGSGMVGRLKAEEEAGPGAGTGPVACKLDPAAVAAATATYAAQAAAAAAGSSAAGGAGGAVAPYSWQQGVSFSTVPPTLVAAAVGELTLRLEEEGQRRAAAREAGVVAEQCVAGEAAGGGAQCPVCRDELCLSAVTSGERPGAAACPVHVSALGATPSSCTLLVRHSLEDLRSMLDSAQALFPEAFAAAVAAAAQRRAAPPPLSGIWRRGPVCKYGVPFSRPLSQQDIKDALRESVRAVATSAASADATEPCAPYDPDAVPAPEATGTAAAAAREAPAAAGAATGTASPPRGTTPALHSVRSGDGSEGEAGRERLGPRQVLMLEEQQEEAARREEMRRAQEKMKKSRAQRAARRNAGVAQADGPAGGPAEASQPQPQQQQQVQLAAQAEVKQQVASPTVQQQQVAAVAPLPPPQQQQQPQQVASPPPQLQSQPQPPQQQQVTEQAPVPPPAPAPASPPATATAALPSGSAAPTPAVRANTQSTVVPPLPLASPTVIPAVTPATAPAVPPASAVALSAVVPAVSTVGPAPVAVPPVVIAASAADVLHMQQQRLAGACSPTAATAPQLQQGVKRNVRSDAAATAAERLVRPRRERRVPKHLLDAEMELAEEMATFVAASAVTSPRPAGGTPVASVAAGAARVRGGGAAGGAGSGGGSASGGTSATSSQQQYQQPGAAAPQLALQQQPSVSTELQLPLPPPPAQALITTAPVAPAAAAAPAAMNGTGNTAAPLAQSAAEGAAAAAAGGAAAVTIEDLGVSPRRSSRATRPSVRLLDVSVAAGAAGAPAAGGAAVNGMGAAGGASGAQTPQVASSGNTSGGGAAASSGVSSGSGGSGSGSGSGSGGGAAPGVLLLRKETTSGPSTGGGMRPGGPMTARRMPLAAPPASLPPTAAAAAAAAAEHAGGVVENGGKGAAARSAAPMANLVPAAAAPQVVPLALHLLAAGVPPAAAAVAVQAAAARVQMHAAQQAAAAGAQANGQPAAAKPAAQQTAAAVAAPTGAAAAQAPAQPEAEQQQATANGGRPVRKRRTALSEDMVVYGESAALFGGQGPTPPSNKRKAGSGKGATANAAAAHDGAAAPSGDVTAPAAAAHGQKAQPASAASAANGAASAADANGIHANGLGVHAAQPSLSQGHSQGLSHSNGHHHDGHSHSLEEQVDLADELRPIAAGLSPAHGLFGDLHNRAPTPQPSNSGLGGGGAHLSHLNHHLTNGHGAAGATQHLHQHHHASVVAAPPSPLLGLMNDHDVFLADGERGLSLSASANAMDVLMTHSHSHNHLNLLALAPGHATPTVSGMGGNHLAGGAGTGSEAAAATDGEVTALAGAGAGGGALAAVSQLESMPSLASGLALGLALPDAAGLAAAGLGSADPAVAGGTGSGAAIGGTLPLMSPTAPSPAPGAAASPAAPIAGSRQGLSSMSAGGEWADLDDLVAL	0	0	0	0	0	0	0	0	0	0	0	0	0	0	0	0	0	0	0	0	0	0	0	0
CHR_A0A2K3DX21	Uncharacterized protein OS=Chlamydomonas reinhardtii OX=3055 GN=CHLRE_03g170900v5 PE=4 SV=1	MQNAAELQRKVILLEAELRDRDSELQTLRDIAQDQSQDVQAAKIIELSKKNRALNLALEREKQRAVKLQEDLDVAGSSGRPASSAGPASAAPPEAIEQIARSMVEQAADAAEAAQKEAAMWKDKLSQTTNRISQMEQKVFALEAENKKLTRALVREVGEEVPLARVLDDSGASDWKGRREQVIALRDQVKQLRAAAAGQAPAESRQEAAAKGVIGKISKERNQEMERQGAELAAARGELEALRLKYDGAISRRKILETELNNVKSKVAVILEKTQMDDKLIAALKTEVAALKRGGAGGGADRPGPAGRPAQAMPADDEELWRELGALRRRVAEQEEQIDRQEAIIMALQQRASAGSTPTGGRPGSGGRAAGWDSAAEQQIRLLEVENGRLMELVNLMQRRLEGS	0	0	0	0	0	0	0	0	0	0	0	0	0	0	0	0	0	0	0	0	0	0	0	0
CHR_A0A2K3DX23	Uncharacterized protein OS=Chlamydomonas reinhardtii OX=3055 GN=CHLRE_03g170550v5 PE=4 SV=1	MSSPAQRSARSESHRDSSTRASPKPAPSESEHSQRSGRRRHSPERSDHSNRPDQSVQSYSVRELADSSEVSSRGRDDRGHRRRRGGYSDDEESNSGDQYSSDYESEESVSRSGSRSYDSRSYDDRTQTHTSASYDDSERQSDRYEGDISAWGRKRVNLNNKDSESDYTMSSGLSPRGKEEEGRAEFDVEDGKRALAYQAGMYARAQAMRRDGTAPKALGIADGLPDRMALQQLNALAGMADKVKKAIEHNRQVFKHRVKMEDDALIKKAFDAWRAARFGSIAKQQLLRRAVARLSRGLLSRAFFAWKDKFHLVDKYLAMRRKVAATINRGRKKRCFLEWWRLCLERRWKNQLALANEAMVALQKKVDGFEKRPITVIRRRRLYAMMEAWFNQSAERRKKRLRREKAVMHWKNIAYLKAWNSWREYTLECLRRRALIKKTAMKIKNIHMVSAWNKWWEAVEERRNEEGKLNKAMRKWLNSTLSRAWAKWWERVERRRYLKVVCARWKNPHKARALRGWREAAAWKKRMRVVLDRAIHKMKNRALYMAWEGWWQAIEDRKLEEQLTTKEQLVVAVKELREENERLRRDNERFVRLIDSGEWGRGRVAELVSAGEILKGERDALLKLIQSLRREYEAVQSAKVAQEEEMRALKERMMLGGAARNRMLIKGGSSFNAAGRAVKQDLVDQLQGNNRGADPNLLYQVDQLSMNQVTIFADGELNVQAVAAAPGSAAFSKPVSASHGLRPPVSPVHPMRVPPGLPGASPSRSPLAVGAVSPGSGRPVSREEVVARLQGLSKEELDSFEAALRAQKAAQQQVAAAARGRMDAGGRPPGVASSVPGSR	0	0	0	0	0	0	0	0	0	0	0	0	0	0	0	0	0	0	0	0	0	0	0	0
CHR_A0A2K3DX26	Uncharacterized protein OS=Chlamydomonas reinhardtii OX=3055 GN=CHLRE_03g171100v5 PE=4 SV=1	MQVQRSAASLGLRARGPLRSAPRFAPFQPCRQQQSRVACSAAASDDPYKVLGIEPGVDSMEIGKAYRVKKYEHRFNPEMLQKVESAHSTIMLSQLSARMKGKGVNKDVAYADQEPLFPWRPKRWDATPKVIMVIGAMQLGMVAYGFQQPALSKTIFCGLIGIAANVMKQNAIMPPPKDPEMATEEESGRASRNFVRGFLLGALATIAGTLLFSIPEVLVSQAKMTLPVIPGVPNVIVSMKILGAALFNWVMTSFYY	0	0	0	0	0	0	0	0	0	0	0	0	0	0	0	0	0	0	0	0	0	0	0	0
CHR_A0A2K3DX28	Uncharacterized protein OS=Chlamydomonas reinhardtii OX=3055 GN=CHLRE_03g171200v5 PE=3 SV=1	MLPGSRYALACGPLACSLLAIAGLVFVLLWARTPLRAEYVAVIDCGSSGTRVYVFTWKYKPSRPHLPHIEVIPPSAAADLVPKKPGISSYNRVETLPGLDAFADRPPGDLEGAALGPLLDWARAVVPVRQLPAVPIFLFATAGVRRMQPDKQRLLMQRTRGVLRDSGFRFEDSWARIISGTDEGVYGWIALNYLRGSFDSPTGHAAAAAAIESALRQGQHVEEQRRGLAESAGGGALGRRGGGGGGAGGGGGGEQAAGGADADAAGTAVVSARDAGAGAAAGGSAAGAGVTVGSLDLGGSSLEMVYCSSVVPRELWQREQRKRELVRPHRGGGGGGGGGSSSSSSSGGGAAASGGGGATSGSNHGGTAGADTAGAGQLTGGHAATVDSLGGRSYRGQVQLRRLAQERREVVAAAEKEVAAEEDELEQEVASAAQEAGQKRPGQAREGQEHEQEGQARRGVRGDGGEAQGGAADGRAGGAEAGADGAAAGAEGGRRDTVTATDTHLERDQGLRRKRQEQGQHEREEGRGGRHEVRRYRGEVAGAHTAAGAAAVAVGIAAARASGEVAAGSGAAAAGGGGGGGGGSGGGGGSGGGGGGRLLVLGAHAYQLRTHTFQKYGLNDAFDRSVSLLLKDVLAPPPPPSPQQQLGAGGAGGGLGAAGAEATDDSLDVLQREFATKPQRPALLRQGDLHPPPPPLAPTEQQQQQQQQQQQQVEGNSTAAVDRRSDLSTAALAGISSSGDNPTVAALAHAASASSSNSSSSGAAAAPAQQGAGAAVGTDAAAEAAQAQLAGAAAKQSAGEAAAASVGTELQASSGAAAGAGTGDAGGQGHTASGVSVGGDAAVAVAMGGELTAQAAAAATGAGGAGAAAGAAAGAAGGAAGGAAAGAGATAGGAGGAAAKLRSQAAVLEQQKRDSERIIQLVKEQLAMAAAQGHAVNGSAVSASAGTAAAAGGGAAGGGGAGGGAGAASASTAAGAATAAEAMAGATSADAAAAAAGRAAQVAAAVSGGGASQHESDQGAAADSAAAGAAARSADGSDGGSGSGSSAASALRRLLSRLSVGFVESVAPKRRAVDRSGLALPIRRHSRLQDGAAGGGAAADGVAAAATAAEVGGSSHGSAGAGGDTAGAAAAGLGVTHTDADSDAGLAAAAKLGLAAAAAAATAAGMGAAAGATAGVAAAGGGGAGAAGGGHRGGVVVVGRDDDDVTGRWSGLVVRHPCMHEGFSRPYKRVHHYGLAPGTATLQLVGAPDWAACLALVGRTVNASAECGGAGHCILGWAQPPLQGRFVVLTGFYVVWKFFGLSAGDSPGAVLAAAQAHCGRPWRRVDSELGHHINVEKYCLWGPYVGHLLSAGLGLSHSQFEVGSGDVGWPVGAALAEALRLPGMGPQPPLLLRLAARLLPESWVPSSAAATASVSAVAQAPAGGGGLGSDGGALLGNSGGGGMKELGDAASGSAASGGSGSEFGPDDDDGDATAWREGSLGLGLGLGLTLAWAAFLVMSGAWVCLYTVARAWWARPVGAGSAAGLGRGGAGAGGAGPGGPLGYVPAALLAALGLQSAPSRIGGRRLLPSRA	0	0	0	0	0	0	0	0	0	0	0	0	0	3.24925e+06	3040659	3.74691e+06	6.77811e+06	8495904	6111058	2.9219e+06	0	0	5739440	0
CHR_A0A2K3DX29	Uncharacterized protein OS=Chlamydomonas reinhardtii OX=3055 GN=CHLRE_03g171050v5 PE=3 SV=1	MTGSGKPAANKATANGDGEPVRFLKGAAISVWQNSGDDDSNWTRFAKSRWPFRSFGVSAIRGKYNIDKCSDFWNNYERDIKLAADIGSTTFRFSIEWARIEPLRGVFDMEAVHRYHQMLDCMAAHGLVPNATLWHFVHPTWFEQAGGWTKEENIPAFVRFSVKCFEWFKDKITLWATFNEPTCYMFLAFIVGIAPPGRIMDLVTAGRMLSTMLKAHTATYRAIKAAPGGQAAQVGLVSHHITFEPQGTGILYGVSKVLSDWMTYWWGWDVVHHWMLTGEFVWKLPVLGVWQRWQDPAGRPPCDWWGINYYSRGIFSWYLAPSCRESEVMTDMYYPIYPEGLYKCIKRCSEFGIPMYITETGIADARDDRRALMIDSYMKATLRAVAEGCDVRGLYYWTLLDNLEWATGYTMKFGLYAWEPDGSVDRKLKEGSKTLVRYFKTLPDDLAGVRAAARQVQGQLGEDLGVEAALEEEGVTRVAAGGKLVVGEAAGKGGEAEGRKAVGMVAIG	0	0	0	0	0	0	0	0	0	0	0	0	10460011	11382009	10304289	1.73245e+07	8521622	16426842	1.6186e+07	9.37912e+06	14268814	11236236	14608375	12142488
CHR_A0A2K3DX33	Uncharacterized protein OS=Chlamydomonas reinhardtii OX=3055 GN=CHLRE_03g170950v5 PE=4 SV=1	MSNWKRLTPELISEIAARTPENDVCTSLKLVDSETAAVLRERYRTVTLGPKPEDDDVDKSSAHKPWPGPAFVAHWGRPEPWRALTLRQRQRLLCLAANSGHVASLDAALANSGTALLWEVLAAAAASGSAAACARLLHGGCSFGVRALVSAARSGDLQVLQLLLDRACAGSNSRQAALMVAASGAGAGGHDHMFEWLQRDQGYSPGVRDVEEAARHGHVELFERLLPPLLERHAPPVEVQEGGGEDPAAEAQVPPYERRRRGVRWQLLAAVARGCPLEVLQRHYDALWGWQRRRAAAPTAELGNEFEGTDVGRDFAASALLSSAVGSSVDWAAKLGFLLSRWGVRVTGQLLREERGNGLSLDGTSQQPDYLHRLRHMYAAVPGCAAAINRQAAQCAAARGRADALVYLLDECGLRLTADDEGIERGVGDMFGGDAALCHTAVLQALQARGWVFTAAHAARAAVRSWRGDALLWLAGEEGAVPGAGGSAAQERVWWCAAFTAAAQRGAGVRLLEALRGRGAPVDLAAVAVGGSEEGLEWAAAQLRTERDEPLQPLSPDQAMQVFNAGNTAALGWLRARGLLPQEGWLPSIQDVCLRLRAYTFWKLQLVLQLGNAAADQAVGQLGDAQAAAAGVALQEVTQAALKDIDRTGGVLVLFDAPAVEHQYSWLARQLL	0	0	0	0	0	0	0	0	0	0	0	0	0	0	0	0	0	0	0	0	0	0	0	0
CHR_A0A2K3DX37	SurE domain-containing protein OS=Chlamydomonas reinhardtii OX=3055 GN=CHLRE_03g171600v5 PE=3 SV=1	MVRIGFWPHDDGVESPALQSLAHRLRKDTGLRVLVIAPSRNKSAASMGLTLRLDMELRARPELGPDTFALTGTPTDCMMVALDATKGLLRALDLHPIMALSGPNYGPNMGTDVLLSGTVGAARTAGLYGVPALASSSTSLDKSTALDNAVDATLTLTEMALSTLEGRPARNWPRNHIVTGGLGRRHVHSSCDYEALPQNWVMDVEQVLVDAFQDGDVFINLNVPAQWQRGHGVQTTGLGLMFYRDSYVVSVPGRAPALATMAAQQQPVAVGSAAGAAAAAAAAAANTAAAAASGNGNGTGAHGNGNGNGAAAAVVETPLTSTSAAISSVVSSHDNGVMGACESRPEGSALAEDIAQALACGDSVVYNNAYDTRRTVPVERSDVVALQHGHISISTLQVWPEGHTLCLSDRVMARALLSGHDGIPAWLQARSAAAAAATAAAAGAPR	0	0	0	0	0	0	0	0	0	0	0	0	1.36114e+06	1.34695e+06	1.13223e+06	1.21817e+06	951120	1.32924e+06	1.0539e+06	1.16639e+06	1.6367e+06	9.46493e+06	1.63001e+06	1.13464e+06
CHR_A0A2K3DX43	Uncharacterized protein OS=Chlamydomonas reinhardtii OX=3055 GN=CHLRE_03g171179v5 PE=4 SV=1	MAEPVEDVVVLDSLQREDEVKAVFKDMKKAAQRLKMSRQLAAAQSLLLAARRWTTPFPIQSFAAEAREESVGWASASASVSASASGELGAGAGAGTPGRGGEGAAREAAERQEREEAEAQAEVEEVAALNGQLHHSHTPSQTPVSTPAPPQLHAHPHPHQHQLQGAAEAEAEAGLRAALLRLRAAPLHSHPVPVDADDESAAASAAADTATGSAVLPAPPAAGACLAARPGPGPGMGPAAAAGPGEALPAAQGMSPALLRVLRTAAAGGGGGDPWATPDQSTPHLAPPSSGWSSMDASGAATPVWPAPTPHGCGPSLGGGLGGLGGLGGLGALGSMLPPSLAASSACVPVMAAGGVRGVGAGEGGARAESVEGGGVQLAEGEDAAAAVGARGGGGGAAGARAEGLGWQRSRGPGRGRVLAVCCCIDLEWWERDSSKVTEIGWTMWDNLTCKLDSRHWIVSENEALVNRIHVPDHKYEFLFGQSRKGPLAEGAAALQHDMEQYGREVWAAWWEQAQEQAQAARAEAAQVEAAQQGAEQPEVEQAAVPVVANGSAAGKAARQEPEEAAACGEGWGGAGGSSACPSAPRSPSPCSSPPKAPAPPRMQLVLVGHGLAGDLKALTGLLGVTLPPGTAILDTADLAWAALQEQQVQQQQLQLQQQQEQAEGNGSVGAAAAAAAAAAASAASVPGERTNLSLRLLLKTLGIPATKLHNGGNDARYTMEAMLALTTLQP	0	0	0	0	0	0	0	0	0	0	0	0	0	0	0	0	0	0	0	0	0	0	0	0
CHR_A0A2K3DX44	Phosphoenolpyruvate carboxylase OS=Chlamydomonas reinhardtii OX=3055 GN=CHLRE_03g171950v5 PE=3 SV=1	MTDSTYDFGAVRDDLTPLEDDCKLLGSLLDDCLRVEIGETMFKKIERIRALAQCASNLSIKGDAGASDMLSHRLAEELMNLDMDEAVPLTRACGHYLNLSGIAELHHGVRRDRATREPNPNSCDAVFARLITEGVDPEELYRAVSEQNVEVVLTAHPTQVNRRTLQYKHTRIAALLQQHDRSDLTAEERRNMVSELQREVAALWQTDELRRQKPTPLDEARGGLHIVEQSLWAAVPQYMRRLSAALKKHTGHDLPLQATPFRFGSWMGGDRDGNPNVTAKVTAHVTALARWMAADLYLREIDTLRFELSMNQCSAAVWKMARRIIAEGHTKRAGVVRAKAAAALHQTATDAASHGGSAASAAAAAAAGGDVVADGTSGGGAAAAAGPAAAAAADDAFTFSRLGRPRPERPSTDVRSVGVLAGGEGAAFPGGMILGTQPVSAHTAAEVSVPHELPGQDVEGGSEMDFNESRRASDAGDLGASQHPMLGGPSAGASAEPTAHGYTTTATAAAAAADGTQPEPEVPGTPSYADPGTPDRLGALPGPFTPGPTPFREAANAAMSTAASGGAGGGGGGGANRAASGLGGDPTFTRRSLMAQRLGTSSVQFARAHEHPGFHPYRIVLGHVRDRLAATRRRMEDLLSGREPAGEAHGGVGAGGGGGGGAAPWYESEDELAEPLMACYWSLWECGGGVIADGRLLDLIRRVYTFGMCLMKLDLRQESTRHAEALDAVTSYLGLGSYLEWSEDQKIEWLTKELQGRRPLIPADMPMSAEVREVLDTFKVAAHLGRDNLGAYVISMTKGASDVMAVELLQREARMQVGAEAGGRGGGGPEDGGSLRVVPLFETLEDLDAAEDVMTRLLTNPWYREHLRAVHGDAQEVMLGYSDSGKDAGRLAANWALYKCQERLVAITKANNVKLTLFHGRGGTVGRGGGPTHIAIQSQPPGSVEGTFRITEQGEMVQAKFGISGVALSQLETYTTAVLLATMRPPSPPRREEWRAVMEMLSRVSCESYRNIVHHSPLFLRYFKHATPEAELGNLNIGSRPARRRNKDASISTLRAIPWIFAWTQNRLILPSWLGIGAALTAAMTQGHLPTLQAMYREWPFFGSTVDLIEMILAKTDPRIAALYEEVLVNDPEEKKLGAELRERLQRCQGAILKVTGHENLLSNNPTLSKLISMRSPFVDPINILQVEVLRRLRQDPNNMRLRDALLISINGIAAGMRNTG	0	0	0	0	3102986	0	4384969	2.73213e+06	0	0	0	0	100308091	8.0367e+07	7.47815e+07	78324832	86405033	7.20858e+07	6.40183e+07	5.81393e+07	1.15466e+08	1.14084e+08	9.24082e+07	8.25661e+07
CHR_A0A2K3DX45	GTP-binding protein EngA OS=Chlamydomonas reinhardtii OX=3055 GN=CHLRE_03g172250v5 PE=3 SV=1	MFALIAGAVGASGGRLHRSATSSVAAGALWLQQLLPVPPASLASADQRRPASLLLLLTGTVRELRTGAAVRRRQLLLQQRKQQAALANAAVDDALLPKVALVGRPNVGKSALFNRLIRRRQALVYDTPASHVTRDYQEGRAQLGDLVFRVADTSGLEPRTAAAAGTIQGRATSITAKLLSQSHLALMVVDAKTGVLPADEELAEWLRRHVPAGRVMVVANKAEGGRAQEEMPQTVYDCYRLGFGEPMAVSASTGEGLADLFAALQPPLDAVSAQLRAADEAAKQRAEERRDREREARRREREVEVEVEEGRRGRRRPRLFPVAGAGGGAGGEEGLAAAQASDSDDEEEEDEEDAKPAGGLGVMKLAIMGLPNAGKSTLLNALLGEQRAVTGPEPGLTRDSVRAAWTYGDTAVELVDTAGWVGLGRTTSYDDVGGEVAAMSRRAALTSLAQVHVVLLVLDAERALASDRVMSRREVSLAGTVLREGKALVVVANKADVLSVAQRRAFTKALQRHLGERFLDAGELPVVEVSARAGTGLDDVMPTALAAYTAWNKRVSTARLNRFMQKLQLRMVGTGLDRTLERVKYLTQLKARPPTFTAFMAGSTPVGREFGVFLAAQLREVLGFQGVPLRVWFRYKEKRADRLKRLRSAAVERRQQARDQAALGLTAAGYEDEVGEESEAEEEEAGSGQARAAARSGRTGAGAGGVSSSGSGSSGAGSIMELARQRAAELRRDVGINAGFESEDEQELAQSAKRRNAGSSSGSGGSSSGSWLAGAGRGVASGGAGIEEGGRGAGRGRKRTAHWAEEEEASAGDDGYGVWVTAEEAGQGQAAAQADRGARSAGGRADVQADAAAPMGGPERGSGGGVGGDAGPGRPGGGSRLQVDVRSQQQQPRVQLLDDAEKEEDVYVMDRQAAPRARPQGEAAAAGAAAAVTAGAWPRKRQVASSASSTTFEPAPGGRGSSSNKINSNHAGSSTGSSTSRRAALRTAAALLLTARKPSAALTPVRPRSRAAGGKAKAKAAGAGGGAGGWGGSGPRGGAAGGRTQR	0	0	0	0	0	0	0	0	0	0	0	0	6235789	6329072	4908419	5.81371e+06	6.50987e+06	5556377	4760137	5173259	12961716	14176304	9417184	9282249
CHR_A0A2K3DX46	Peptide deformylase OS=Chlamydomonas reinhardtii OX=3055 GN=CHLRE_03g172100v5 PE=3 SV=1	MATSPAPDAAKLRSIVQAGSPVLRQPAKTVPRELLGSGWLRGLAEEMTDVMRAAPGVGLAAPQIGEPWRVIVMEDRQEYMDRQAAAGVYSAELLAAVERRPFGPLVVVNPTLKAVGQEGGAFFEGCLSVRGYTAIVRRYREVDLEGVDVEGLPLRLRLTGWAARIAQHEVDHLAGVLYVDRMDARSLAAADNMPEWVRALPGGVTQLGRCACCHPINSVPTSS	0	0	0	0	0	0	0	0	0	0	0	0	0	0	0	0	0	0	0	0	0	0	0	0
CHR_A0A2K3DX48	SEC7 domain-containing protein OS=Chlamydomonas reinhardtii OX=3055 GN=CHLRE_03g172150v5 PE=4 SV=1	MTAQPDRAFEIFVKRTLSTIQKESWGRSKECKDLRDSCQNVLNLLHDHEQGHLQYDGSLAVAVLEPLYLAAASPNPKILEAALGCLHKLVAHAWLQGESSSGGQASDADVVSRVIRTVIRAAESGGNGGGAAAEGMQLSVIRALLTFATAEHFVAHGDCLLAAVRMVFNLALGAEDDVIKRTASNALLQMLNTIAKRVTAYQLFGGSSCATSRRSSLDGTYAAAAAAAAAAGGGASGYSRQSSNLHTQQAGGSGHGPSAGAGQGMAAALPAPLAQQGQSQGQLNGAGSADLQRAADAALAAAAAAAGWAAPPEAVPAAGAKAGAEASSVAGGEGDAVNGGVGLARLTSGVVPEGVMRASSALSIRSDRSEGGAAGGGAGGGGGGADGAGGGGGVDGSRTAQLATLAEQRDLAGLEAALGEDEGLGPEAEEEGPVVGRVRNPHVAAAAAAAAGAGAGAGTAVGGSGGGAAGPVGAVLAGGPSSRSLAGLPPAHTQPSPAPPLPPPHSSSGASLAQAPSPLPPAPSPAPAADSPFSNAATAGDGPALDYLHGPSPAGAGAGVGAGAGLPHVPSHASTHSRNSLPHSASHGHQHLHSHSHSAGPYGAPVPHYGHPQGHPPGYPQGYHAPPSRPLSTNERDVLLVLTAFCRLASREAGVTDIDKYLAAGKLLALELVVKVIQNPMHNWENVREEFARHMHQPLCLALLRNCSPAEPAAFNWALRLLTAVLLQPKLRKGLKAELGAFYPLLLLRPLEAPGTAGTATPGTEPPSPGGSGGGGGAMSAAELAPAAAVLPCMAALCSEPQLLVDLFVNYDCDLKAPNLFERTVQALSRLSQRTELDSGGAAALAAAGAAASGPKQQQEAARQLAAVRDAALRCLLAVVHCLDAWAAPLKEGANDATPQAGGAAAAAGAAASAVAAAALEEANGNGGNGNGGEGLRDEAERFEAAKVTKSALNRGLSLFNGGSPVKAMRLLISSGVVENSPAGAAVFLRGHSGELDAAALGEYLGHHEDFELAAMRAYCDMERYGGMPIDTALRAFLAPFRLPGEAQKIDRLMEAFAERYVRDNPAAFRNADAAYVLAFAIIMLNTDAHNPLAERRLDRAGFVAMTSLPVEAGGGAGAGGDGNGGGGGGGGGGTTTVYEPALPVAELEGIFDRIVAQEIVVRGGAGSGGRAAAAKRAAAAGGNKLAAALGLRALVAPFRGLGGGGDRRKVSDAERQRQQMMEIAELAVARGGGGGGGGAPLANTWHACTHAAHVRPMLMVSAEALLAAMVAAVARAPDAAAAEPVLSGLVSLATLAGLMGLEEMCEAAVAALAAAAGVAAPAPFGTAAAAKQLAALKALMGPLVSGPEAGQLGSAWAIILRTSSELEALVRLVTRPLQPGEAPGSVAFMAPPAAGSGGVGGGAGSIAAAEAAARLARSGGGGSSGGGLFSKVFGGLWGGSTGGAAAPAAAAPASNGGAAPSFISSSGGGGRSLASALSGGAASSAGGAAGAGKPAAAGGGGAPGGASSLPPPPVRVMSGAATVMWAVTDGRTAIEGLYARSTGLDGDAVVVFVRALCAVSREELDGSPPRLYSLNRLVEVAGANAASRIRLVWSRVWAVLSAHLVMAACHPHQAIAAQAVDALRGLAVRVLGREQRHGGGAAAPPPEAAAAAAAAAAAASQAAPAAPGALTRSAWGTAEGAMRPFVSVLRLSDDAGVRAMALAAVAAIMAGPATARALGAGWRVAMEALTRAAGDASGAVFEQALGAMEVAVAALFRTATAATTAGSAQGGKAVAAAAVAAGAGAAAAPGHDCYREMLRAILTAIRNPHAHDSAPAAVRLLMSVGDRLAQRPPPPPPAAAGAAGGAAARGGGGGGLGRARQMSMELTAGGAGSTSASGPLSPRLHATTTTTTTTTAAAAATAAPPRSMLEVLAVPLPAGAAPSPADDWALLLEVVADVAATPAAPGAAAAAPGSARLMSAGLEAALDLMRAHSGCWGLRAWRVMLRRVVAAVALRVPPALDPVAHPAEAAAAAAVGLPLESISAGFVARAERIFPLMSAQLAPLAAAAAARERANAAAAGAAGRASEWRRRISSGSGAGSGSEDEDEQELRGAGAGGAAGGATAAAVYFEAYSSLYGEDEAAAAAYPYGSGGGGGPVGGRLGSLLSPLGSGALALFGSTGGAATAAGSGPNGAAGAGGLGSAAAASAAAAVARGDLHQELLCLLAVTCLSWFRHPAEAVARAGLTNLCRLLNVTAGVVLRGPSDDGTGGASSSSGRGRASRDGGRVSGDGGAAAAAAAAAAAAAGLHRGWDVLLPLLSSAVAAELGVVMRLAERLRAAQHAAAAAAQARARLDAEGRAPLPQRSSSLTAPAPLRTSLGGGASGVGAPIIAVNTSGTVGTMLFPGSLTRGGGAAAGGAAEAAALRRLRGRCRMLLLLQRAVADFACRRAASLPWRVTRALVALLVGAAEQLLRFNMREELGLPAMGATAAAAAAAAAATAGGATAGPAGVKATGAGEAVAEPAAGADDGWNDDWDEVDEQEDEEAGAGHREDGAGEAGREGGAGSASQQGSRSGGALARDEGEAAASTSAAADAEEASAAAALSDDGGQGAGAAAGQRPAPLALASAFAAAPDAAAQAATSPPAAAFPSSRTPSATPGASAAAGTSPQSLLHSAALALPGPQLQLTSATSHDSMRPALARLEVEAADAALNLLLTCATAQPAAACSWAAEPSAAQRAAEARQQLEALCRTIVATAVAAAAAAAPPAAHHAASAAVPLEPAPLDPALPGSSWDHAVRGGVLARAILLLLHVPAAFAHHAKPHLPDPHGNHQGHHQGHQGQPHQQVGPEEEARRLALLPDVLALLGSHQPEVRRAVADFLEEVLAPRLALAAGMVAASGMGQGRA	0	0	0	0	0	0	0	0	0	0	0	0	0	0	0	0	0	0	0	0	0	0	0	0
CHR_A0A2K3DX49	Uncharacterized protein OS=Chlamydomonas reinhardtii OX=3055 GN=CHLRE_03g171850v5 PE=4 SV=1	MSQEDSVISTAAGIKSKVEQLTGRLQHCVENLEMVSCSGQHFTREPAPVGQHQGQHQRHPSQHAAVQRSAAGERGADLLAQARTSATGAQPLPPHREGTRRRSSHASGASHEPENHHRESRGSASGGTDGKFGYGGLRRTAQQEEADEDEEDWADMPADPGADDSDENYHDEEQRGRSAMPGFMHQPMPVHGAPSDAPPPPNISVGAALQNLKASLSQQVQSSLSGKHTPTHGEQLKSQYKQAMSDNVQRRLLGRADNYHNTTSSLDASDSEGAGSGLQSGNLTRTRLMGALGSDNGGTVPGSPLRGASPAPTSRAAALLAGGGGSMARSAMRVSGTGSGAGDEDVRDAPQSAASSRRTSMDVQRPPPVPAPAPVPKPAAAPSPPPPIVPVPATGFKPPAGLTSPAVSSPLPAPVPATGFKMPMAASPAPAVAATSLSPAASFRSDAPALSPSPGSGGIGWKFGMDSGGSVNLGGPDTDGGGGKGEGGLSPFASGQSLQTSNSFAVAFEQGADVLLQPANNSGVVGFMPPASLTGVGSGSRPASGPQQATGFVPPASPGVGFMPPASTRSGSVTSESHYPTVGPSVVPPHYPSVGLSSGGLQPPPEPSGRSNSPPRADPRMVLNSYQSMQPSRPAATMPLRTVETVRLRTEPAAMQLPPGFALPPGLMGAAAAGGLGGGFGFGGGFGHGMGGGSSGVGFGTPSNLGQPPREQSRDSGNDSPETFSPMLGVQRPPPGRRRSDGSDNSDVTPIPPAGMSSTPSIPVGSFSFGINAAVFSSGPSMDSATAGGGGDEHSPAPAASSTSRHSLSQAAHALHGLQTVTEEDAASEDSPPKPVMGWKIGAVSEVESCAYAIDVTEEPPPPPPPSAVGFSPPPAFGFSPPPAQGSSLQPATASGPLSTLGWQPPPVATLPHVPVSPGAAVVPEHTSFRLSDGASMPGSDGGLRSDRGLQVEGREKLPWEDSTDDDEELQPAPLLRQSSSLRRLPPPIVAVSASGGMAPVSPGAVQLQPSPGAVTVMSSSLAPVQEADSEGRDSSVRLPKLQDDEVGAFPSYSENDVRPSLVLPAVNAASSSGQSAPPPTPAAVATLAAVAAPPAAANSSSQLQRQTSTLSSRSSGVVAATTPTGAHPPGDVSITITDADIARSGGVVPALLEIVRDRFRAKGMSNLAQFAAGSGTGSMAGGNSHGALGDEAHGAGTPQSAALAGETLARRIMARVDTFHSARRGGGPEDLVAALQSVAEHDEGGPRGVSEDGSSDRAVPVFRRTSTAASSGAAGASSAAGTSTGATAAAAVAAPGLSPTNSGSYAMLMAHSQQAAQQKVAATAIAAAAAAAAAAGGAQAAAITGVAPVTAASTVGMPPNLSRGPSIRIDSVRQALAPPIESPGAAASAASSHAATAATSAPVRAIRAPPAGGAAASLAHAQSAGTLTSSPPLEPYTSSSLSPRPAAVGTPSSPASTSKVETATQTVPPPVADGLPPALGTALDYFASTVVPVSGGTKGRPRNAAAEDERALPSDMPAVRTAADFFKGAANRATINTSAMAVPPRDTPAGISPAAGAAGVGAVAAASAPPGRVRTARDAMLNSSSATTPARPQRQSVSGRSGVASSGGGGVLTRAGSAGRRVSAAGRVVIDDEPVDLATYPSRSVSNRHVSAAASPGVAPSALRTSAHGGPGPSGPSDVGVDGLAKQQQLQLQHQALMQYQQQGYDRQALTREMLLHLAHMSPSRHPFETTTDEEREEEERRARRHARRTRSPPYPSTRGNGDSASAGQQQQPQQQPPTQPSSARRPAPAVGMASVPPVPWPRHQAANAPAGLALNPRISGGVEQLQARFDAEAAAAAGGRGFAAGGLPPRLADVLAAEAGLGPAAESPAVAAAPGDGIPVPPLSLDAPDMPEPGGGDTASAAGLSGVLLAGGGLSGSLPLPHETFFISSPRWRANDSDGLAGTGEVFLASGAGGKKAAGSGRGGAVSMLGRGRISATGGSGPEYTEDGGVSGVLAQRSRRSTTVTNTTSWTSSSDAEEAQLQGRHVDGVSGGGKGRRPDEAAGPRVQQSGGKQAAQLPVRSSAGARSSSSRGVNLERADTAGSGTAGGEHRPRLSATGRRRAAYWADEVSPLYGGPDAPYTDPDGLDREPSAASRGGAASPRGSSAAASVLSARRYVAVARAHRSVSEANSSKRLGAGAVLEGDDEDEEDEDEEAGGNARAGGADDVEEEDYDGPQDLQLDEEERQEQQPQQRRQAGTRAKPALAASRGDGAGAVGSQLRWGVADDEAGMGSTRAMASSSEHDEDEDGHEHSGRAPRDSTDSGGLTPDGTRVRQSLQRLLDMRAASATSPSRPAASSAKEQSPFAGRGPAPPSAAGTDSPAGLTGGSDGRSNSRSPSVTATAGGTTDADARDREQLLRRKGRAEGTSRTAAQPTATASAGATTSAVQRALLGNGAGAGAGNAHADGSADGASSDDAPPEDPHELVSPKYTQDMAEEEYGWDVATGDADVDNIASPRGRRPAAATTPRGGGSSRGRRGGRAARPPPPPLPYDPAEVPGAGTHDASPSYTRELEQEELRDTMAELIGSGGGGGGTREPPPPVMGTAAAVAAAVAALQADQEPSFSLSAPPAPGSRFGSAPGTAAAAVSAALAAAGSGSPAQHSPRGRHTVGGLPAAAAASTQSLTHTALASDGFNLALTNLLSGLGPVTLSSRASASSSSAAGMAGATSGGAGSASTPGKPIATQTSVGGPAVAVSTQTSLVAADSQQRQLLQGLQALEEQARRAAQATAALSTSASARGSPSASQPVADVAASEPDPELRRLLLAAWSKWYLRRLSADSGAGHERDSPAGGSAGGASDGQEAATEAATAAQARLQALTAALSNGGMDAREEDPSSSPRMQAAASASRLHMAFTRWLGAARSQRSAKAAARAPYQHAASSIPGLAVGANTNIAPPYPTSPSPAAPTYIGAFQHQHPQPGPGSLTYGSYLPTGTRQLAQPHAHQGSRAPAPAPSPPPVATSWPAALRTISSPPPQSAAAAAYQRAGMVAASAAGLRAGASPALPLASAGALSSGAGSVVGEALATNTPTVSRASGVRQVVSMLQAPGQAQPAHRHQPLATQAYTRVGYQGSAPAPPAAAAAAGAAAPVRRGGYPALGLLGTPAVPSAAAPAPGPASDLEAAVAQHLLASLVSGSGSGSDSVIVAGMQLATGRALLPATLASGTRGFALGGTLGGTPPAGGSTGGGLDARPRPASTGRLGPGASRPLAAASPAAAAGGAGGGGILGGRAAAAHSGLASSLGAHRPASPVAARRVPGATSSGADNIRLAPAANLGGLNLAYYGVGK	0	0	0	0	0	0	0	0	0	0	0	0	0	0	0	0	0	0	0	0	0	0	0	0
CHR_A0A2K3DX53	Uncharacterized protein OS=Chlamydomonas reinhardtii OX=3055 GN=CHLRE_03g171900v5 PE=4 SV=1	MTIMHQGHAHRPAVEWLSDLQRAKQEGLTGTKPKITIQDLIEKVNDPNAPEQALIPTSPRSVESCFRLGVDPLELQFHPIAFYKYTGDTDEIARIRYDKHEQVRRERIKSLIELRKRLVDDGWTGEPGRATVPGAGGAKKPNADAPRPGTATMVEKERARLEVLKKRQEREINQMLQHETQRKELLDRQQKKVDALEARTAELARQKAEHDREWLAKQRELELARVAEQRELDREAKRMAEERFKREREVQRAKEEEEKRLKREAYARELERRAKTAEARAETDRILADQAERVRQRKMQMDAADAERAKRLQQEAHERHLANIEKRKKAEQRITSALASSHEILRKRRDDFERKERDAEVRRLELEKEEKRSMEMKRQQELEKERDRQNKYLTAVEIEEGRKKAIRDKAEAKEREMAELAAARKREQDIRRVEREFELKRRLDRVDEIQKVNLYQRQSLLERIMDDYQRTRSMMKERHSLMQARKDANMAASLQRQQVAAAMEQLKYAKSLERLAGPNGTVSVDALVRRPGTAR	0	0	0	0	0	0	0	0	0	0	0	0	0	0	0	0	0	0	0	0	0	0	0	0
CHR_A0A2K3DX67	MYND-type domain-containing protein OS=Chlamydomonas reinhardtii OX=3055 GN=CHLRE_03g172750v5 PE=3 SV=1	MVDVAQSAACKQLALALIRTDTLSVCAQLLSKVAAGSSTDAGGAAGGPGGGASADKDRTARLANMMWQGSVVQCVLAPLQVVVSSNLDPPAASELRAVLRRTALLEHLAAALLRLAAAVAAISPDAADAAGGAATATATAAAGDEAEVGGPSSVALAANSTCAMSLPAKVLVQLFALAAMCCGMVHMIIVSMGCTQPDFWTQLDPPALPHQPSLLPQQQQQQQQQQQQQQQEQSQRQHQQQQQQQQEQQELQRHRLAAGATPAPASAVSPGVPAVLRAGDGDELKQLFGGPLLRTFALWVLWCAERVVPTGPAVQQQAAARGGRPGTDGPQPGGVVAAACVAEAPGRPAPQQGWVRPALSADLFPEHMRLLVPTAYILALSTRAYPCRLQLPQPHTKVAGGLCGSGGDDSSPAAAQNSAGAPAAGVQQGQGHGQQQGQQSKPGQRREQRPPPQEQEGQSKCDGPAAGAPAPPQLPLPTAAPAVGLYDLVQRLVGAVRLQDGSRAMILPLDYMPSALLVRLLVRLRPCQAVARLPSLWRTLLWDCERLATPEMACEVGRVLRLQLARAPAAAPATAATPAPATAATPAPATAATSDGVEAAAAAELPATGAPAAVAAAAAAAAEPTALPASYTLQCALAEGLLPTLERLLRKSAGDNWQAYLPGGGVDELLRAVLTESDSWPAMLAHAPPAQVASLVATLAAVARRLCSGSLLRPPSSGGSSAGSSKCSSGLVPAAEGIADAETCMLMSYLMQLLIHSLDVRYPLLPDRPSCEQEPAAAGEHLEPPLQDKRLQGQQPGQQEQQERTEKKSEQVATEPPGGSQGSCKKEDAPAAPAATAAAAQEPLSIHASPHMRRMAAAGGRPQPGSPAAEQQRLLTSLCMRQWLPCVLQMMRARLAKGMAPAAALVWAAAHLVAVPVSFALHAQHAAVIAVGDGSAALAEHSSGSGTNAMAVPPALAADSWRDFLWSDEAGVVAFLAALLQLRVTTDQMDQCSSRLLVAVGAWDPVMLVRAIAAAARDGRGGDGSGGGYSNSSSGTGGGSETVLSGALAEQQGPSSGDGTAPAPARVAAAALALAPARALAERLPQGQQRQKLTRLLDLMAAALERTPSLLSGAAGGDEAPRVDAEELRREVLADAGMRAAVDAVGLVCPAEVELRLRGLLAAAKASGGSGGEAGCGGQGVALCGNPTCSNTDGPSAAIPQGGGKTCARCKAVRYCCGACQLSHWRGGHSAVCGKLAQPQAQPSHRQEEPAASAQPQQA	0	0	0	0	0	0	0	0	0	0	0	0	0	0	0	0	0	0	0	0	0	0	0	0
CHR_A0A2K3DX70	Uncharacterized protein OS=Chlamydomonas reinhardtii OX=3055 GN=CHLRE_03g172800v5 PE=4 SV=1	MPQLTKPAATAATDSGSADPPTNSLPLAAAAPAADAGGGAGDRGDDDYGGGGISLRPSWGRAVTRQAAVAAAPNAPSAAIFSNGGGSGGGAQMPPAAAAPAAAEPAGPLRHTDSKLRSHPFGASGGDITTGSSSGSGSGSEGSGGAAAAGHPRNRSASLRASLDQPMWSPPLQPQPQPYLQARPSSAAAAADRTSTPPLPPRYPTSAEAAAATAAARELLDAGGTFPLHILGGFGSGAGVGSDGPDSDGEGGHALSETSLGSGAGGSHVFRGVGGTSPFHAAAAPASAGGGLGGAGGSRGSLLSGPYFSYGSPLTSGPANAMDSGGAAAGGGDGAGGFGGAGTQGFFSPSLLSQNPSFVSVKGNDGGGGGGGGPGGGGGGMLLVVDASTGLVVGTAQQQPQQLQGGRDGASTPGSLAPSTPGVLTGGGFGGFAGGGHTPATSVPGSLRSSLDLPRSPLAPMIGGAGGGRSSGEGRGQTAEPAGPVAGAAATADADAARAALSALLARGGSGAVDISSLVEAAGLSMAPLQGLPGGGGSGSGGDVSMSAVLAAVLQQQAAAAAGMGSGMDDASDSAAVAMASGLEPTMAATVLNEALAANGGGLSFNVLLALAQAANGAVGSSSNGGGAATAAAAADAERAMALQAAMAAAAAATGPAAAAGLMPAPPAVALMTPLGTPARGPPPGFIGGAGGANSQLLGGLPPPSPGFALRSPAAAAGINSPSWRSSVPAGGSIGSSSLLGSPGPRTTQAAAAMAPQGLLAALGSPRGTGPKHNTLYKTEMCRSWQETGACRYGSKCQFAHGPEELRTVVRHPKYKTEHCRTFSATGVCQYGNRCRFIHTAPPGAAGGTPRPTLLGPGVGPCSLLGSPHSSEHSGSDGGGGGAGGAGAALQGNAESLGATLWGRAGDGGMQNQALPPAAACLLSPARTSFFAASPTARGPMRHSALFSSPPYKMSRLHPPVDAAGGGGPAQEEASPMPQHTLPHLPATPAAGGTPSSADAGGGSGAASRGVGFLLGGDGGGGRNGSSRGGGVAMQLFSAFGGAGGGLGGGGGSGNGDAVKPLAGPAPQSVGGPGEDAAMVDV	0	0	0	0	0	0	0	0	0	0	0	0	13247075	10490374	9244248	9855478	10247082	8355747	6523710	7.37816e+06	15139129	13709364	14059794	12322249
CHR_A0A2K3DX75	Uncharacterized protein OS=Chlamydomonas reinhardtii OX=3055 GN=CHLRE_03g173350v5 PE=4 SV=1	MFPGMPAGPGGPGGAGAFDFSALQSALNDPSIKQMAEQIANDPSFKEIAKQMQESFGAMMGGMPPPGGAPGGDARAAGALPGGMPGMPGMPGMPGMPGMPGGMPGGMPGMMPGMMPPGFDPSKYMEAMQGMFQNPSFMQMAEKLGKSIIEADPNMANMMKAMQDPDYKTKVEDALKGLKDDPELKPILEELESQGPAAMMKMWNNPEVLGKLGKAMGGVFDFEGALEAGEAGEGEEEEDGEVEETVHGAASAGDVELLKKLLAEGANADEADEEGRTALHFAAGYGELECVRMLIDAKAKLDAVDTNQNTALHYAAGYGQAESVKILLSSGADRTSKNLDGKTALEVAELNEQADVIAALKEEVKEEAKEEAK	0	0	0	0	0	0	0	0	0	0	0	0	0	0	0	0	0	0	0	0	0	0	0	0
CHR_A0A2K3DX78	Uncharacterized protein OS=Chlamydomonas reinhardtii OX=3055 GN=CHLRE_03g172950v5 PE=3 SV=1	MGKKDKGDKKGEAAETKSAAAGGEMSVGEAQQRTDFLIQPEKTVPKLDTSKWPLLLKNYDKLNVRTGHYTPIPAGSTPLKRPLKEYLSYGCINLDKPANPSSHEVVAWVKRMLRVEKTGHSGTLDPKVTGNLIVCIDRATRLVKAQQAAGKEYVCIARFHGKVEGGTAAVNKALETLTGALFQRPPLISAVKRQLRVRTIYQAKLYEYDEERHLAVFWISCEAGTYVRTLCVHLGLLLGVGGHMQELRRVRSGIMGEAPSNNMVTMHDVLDAQWLYDNFKDESYLRRAVMPLEVLLTSFKRLVVKDSAVNAICYGAKLMIPGLLRFESGVEVDDEVVLMTTKGEAVAVGIAQMTTGVMATVDHGCVAKIKRVIMERDTYPRRWGLGPYAQIKKKLITEGKLDKHGRPNENTPKEYLRSLPDFVANGGASAAAAAPAAATPVEIKEEGKKEKKEKKDKSGDVDMAEADVKKEEKEKKKKEKKEKKRAASESPEVSEETKPEKKKDKKEKKDKKEKKKKEKKDSDSD	0	502298	712151	0	8.53797e+06	2.42286e+07	1.65783e+07	1.191e+07	1.70454e+07	4.78931e+06	1.11185e+06	0	0	0	0	0	3.0728e+06	2525586	3.08748e+06	1.44444e+06	0	0	444438	429615
CHR_A0A2K3DX79	GB1/RHD3-type G domain-containing protein OS=Chlamydomonas reinhardtii OX=3055 GN=CHLRE_03g173400v5 PE=3 SV=1	MAPASDACIGAPLALVTWEPDTGKFEFGPGLDALKVATGQDNVPLAVVAVTGLPRTGKSSLLNQLVRELLGLELPPEHGFKTGHTTEACTQGLDMWWPPLPVRLPQAGMDSDGSVAATGAVSRAAAGRPTHRLLLLDVEGTSAARMCKSRSVRVMALTALLSSLFVYNSMNVIDEDAVERLGLVGEVVRRVREHAGAHTGGLGKHAPTFVWVLRDAHLQPAVINGREETPTEYMERQLAPLSRKGANGTHGADPDGDGGGNGGAGDDPRTALRALFPHANECRMLPQPLADGGRLRAGAGPGSLGATDLAPAFREGVRELATLIAARARPKSWGGGQAPGATPTAGSACEGGGGCAAATPVTGPVLAALLEAYVGAINSGAVPVIADAWEATLRRECDRACTAAEEAYEAAWVEGPEPQDTQELRQRHEACLAAARKEFEAIAVGPASLKHQFEQQWRAVVQSRYNERLAVLLGRQAEAARRQAEEAQREAAQARREMEKAQERAAAALRQAEAAAAQAAAAQQQAAAAQREAAEARELAAEARQAVAQAQRQADVAIAEAAKSRQQAEAERERAEAVRRQAEELRRREIDARQAMADAAMRAEEAQQQCVAYEKARRAEQFRAEEAARCAEAERQQAAAAQRCAEEARQQAAAEAKQREEAAWRARHAEQQRQAAEAERQLADEASRQAAAEKKGAEAERDRARGAALITAMAAALTLLLKLRG	0	0	0	0	0	0	0	0	0	0	0	0	0	0	0	0	0	0	0	0	0	0	0	0
CHR_A0A2K3DX84	Kinesin motor domain-containing protein OS=Chlamydomonas reinhardtii OX=3055 GN=CHLRE_03g173700v5 PE=3 SV=1	MDAFKVFVRVKPVMTEDLKSGLHREAVTVGERDGKVGLSILSGKEKEKEKDWWFSSFDGLLTEATNQQVFDAMAKDLMPALMGGINATIMAYGQTGSGKTYTIFGSNESDQQQVHGLLHLALYHINEKLFIGTPNAQLCMSVFEVYNEELFSLLDAAGPARKKLERGMPDFYVHKSHAVASVDEAVQLVMAALQLRAQDSTVRNQTSSRSHAFVRLQVVQPFAGADGRGLSGTLYLVDLAGSESISHASSNEQQRETVHINRSLSALGRVVCNMSAQAPHIPYRDSLLTKVLQEGLDPNNARVALITTVSSFQADVAVTKDTLMFAQRARNVRTYAQSNPAPKRLAPPCPEDLQRQLQELQAINNALKQRLADLEGNQELMTYKRQLDLMKQDQARLAEVVNELQQVADRSVRQQREAESALDQERAAHAATRERVAELKSSNDELQRAVAAAEAEAKAAAARVAEVRSQATTAAVAEAALKGELAGAKALAEQLQAQHAAAQEQAVQAREQLTTLKGQLAVAQAGAGERLQQVQDLETQLAAARAEAAAARLAAGEASGLEVRLAELEKRLVHADEAGTAKVQQLSAAEGREAELRGQLAMAQARVAELEAKLEEAQVRSAELWQQLVGSGAELDTAQSALEGKMAQLAALQASLARAEAQAARQEERVRALEAEAAAQQEQAGGEMERLSDRLVAAEAAAAGLQKQLQAAVAEAEHQKEESNKLQQELQAAVAESERQREESRQLQQELAARLESVEKARDAAAAQLCQVQEQVAVLRQDHAGATEAQVAAAAQAEGLRQEVAEAQAAASRQAASHLAALAEAREASEAAAARKLEPLQANCERLQAQYSLAEEQLARLQEERDRLRQAESDARESAVRATAEAEKLREALARVERESAERVARLEAQIERDVAPRRDASKAMQDRLKQLEADNKRMESTHKGQLELKDKLIHQLEQMCNQLQAQLAAGGGRTDTATSGMPDQMGGAAGSPYAGPARSDVTCPSPGMDDGTGTPVSSAYIGAGAAGSASGRTPAASGILLLNRTTTASAAALARNTKARQDFTSPQPPLRAAGGLGGARVPAGSEAVNLITPTHPAYPAQSGPIDLITPEGTPTPADKGQRPGPAEAIAESGYEEAEESPGLFALVREAEKQKVHGLKTSTAAVRNKMR	0	0	0	0	0	0	0	0	0	0	0	0	0	0	0	0	0	0	0	0	0	0	0	0
CHR_A0A2K3DX85	Pyridoxal kinase OS=Chlamydomonas reinhardtii OX=3055 GN=CHLRE_03g173800v5 PE=3 SV=1	MLRWQRGLPEALHRRLGTIFYIPKCTAQHGSRCRAAAASKASSSRTAAGDKATSGGTFTAAFRLPRLSTSTAAASTSASASPSPPTPAGAGQPTPRATTANNNTSSPHGLSSFGGLNPVQRAMASGEPLPRVLSVQSHVVHGYVGNKCAVFPLQVLGLEVDPIYSVQFSNHTGYPLFKGAVFDGEQLRALAAGLEANKLLNHTHLLTGYIGSLSLLEAIADLCAVMKSHSPHLTYVCDPVLGDEGRLYVARELADAYAAHIMPLASVLVPNQFEAETLTGGGAIGSVEAALEACDKLHARGPHTVVITSMSLPSDPDTITLVASTRQPQDAGGRLGGATAMCMRIDRIKAYFTGTGDLFAALLLAWMHHHPGDLALAVEKAVGGLQAVLAETVRHCGAAALVAERTAEVCALRELRLIQCQGQLQDPPIKYRCSPLERRQDGAAAAAAGVGPAAGAAGEVQGQGQEQLAPV	0	0	0	0	0	0	0	0	0	0	0	0	0	0	0	0	0	0	0	0	0	0	0	0
CHR_A0A2K3DX87	Ubiquitin-like domain-containing protein OS=Chlamydomonas reinhardtii OX=3055 GN=CHLRE_03g173600v5 PE=4 SV=1	MSSEGNSAPAGQPAGHVITIKIRTLDPATYELVVNSQTTVAEVKEIVSRKARNAPIERQRLIFRGRNLEDARTLQELGVEDGFTIHMVVRPEDAPPPAAAAAAAPGAGQDAPQSAQARLEADTRRIMDQINEMMNVNLNLGFNYGMGTPPPSAGAGGAAGADQQQRQPQPERVATPHLFASLHRYLARLREDGYSPAPPRLYSNAAPVRSLDPDFEALSRAASEVLRGAELPGRLADMRAQAEADPAGRGPAPSEQQQQGQAQGQGQEEQGQGQGAAAAAAEAPAAAAGGAGAGDAAAAAAAGGQRAGRRRPRGPGAGGVDMSGASYGYRYMPLAVAALGELLSGAATHLAGPLPARLREAAAVARELAAAEAPSAEQTAATQHQLRALSGHLGAAAALLGDLSRAALSTSTALDHMPLSLAANSSALVLPEGNDFRMPVLLPLRAGGGGPHPPGGAAAADPFGMLGLGGGGMGGLMDLFGAAMGGQLGQMGQQQNRQAQRQAGADAGAGSGAGQQGAGVQEAGAGPAGPQGPVLAGGTVQIDLDMGGMGMGMPPGGLGGLINNMLNSLAAGGGVPMQQQQQPGGGGAAAGAQGQQPGVQGQGARPESVLSLLLPALTAVAGSIAAAVMQSLAGRGVQPPMLLDALSRACSSHLNHVMDVVTARWDRLQRAAARQRRRQRARAGPEQAAQPEGEAEPNAAAPAAAAAAGAAAAGAGAGAAGGGGAGAGGAGGGGDDAAQRLAAELFEEFRPVAERINAMFPDWESVMTVAADDPESESDSEDDSDAESDYEDEGDEEEEDAEVAEDAQGEREAPPAEGSTAPVAAAAATSDGTQQAPPPRRRADPRAALPAALDADMTAMLRMLLPPMVGNIGRSVAQNVVGAVAPEAARSGVLDGQRLAMIVLQTLLQRLDGVADMLLANWARISSGIEAIEARAAGPDASAVDMMSQMVSLAASIMGGAGGMGLGGMGAAPGAGGFAAQAAQAAPAPAPAPAAAAPTPAPAPAPAPAPAPTPAAAAAAAAEQRARAAPTASTEAAAGAQASTSAPAAASGADAGASTSAGAASASEPSTSAAPTGAKPGAPKGLGLGLKPNLPKKKPPTAAAPPAADAAAAGSAAPAAPAPAAAVTTPAAAARAAPPATAAAAPAATPTSSTAGALAAPAPGGGGDALDGLMGMVGQLLGGGGGGGGGGGGGLGGLMQMAQSIMSDPAMGPMMEGMASAMLGGGGGGGGGAGGGGGGGLGDILGSLLGGMPPPSGAGARSSGSASAAAAVASEPLVSYDVLTAVLGEEEGARWRQVMEADVEAMQGHVVVAPEPLSANYRRGVPRNRGGGLLDALGGGGDGEAEEEEEGEEGEEGEEEEEFEDAQGEQQPQPQAAG	0	0	0	0	0	0	0	0	0	0	0	0	9505507	7138256	7841190	7.32134e+06	5.30253e+06	1.01592e+07	9.07162e+06	8.18542e+06	11944060	1.26507e+07	10192947	9502031
CHR_A0A2K3DX91	Uncharacterized protein OS=Chlamydomonas reinhardtii OX=3055 GN=CHLRE_03g173650v5 PE=4 SV=1	MAGAEDQLGLLNPGLLRNIAGALHPNEVASSFKFANKEVLGCLRDDYRTFNLARKPSRWCSSIVRGVGSPPSLAEQPWPGHDFVAHWGRPEPWRALNRRQRHRLLCLAASSLHPPSLDAALAHCGTVVKADALVSAAAVGELEACRRLLVEEGCHWDTEPVWAAAAMNGHVAVCRWLGEIGMYGGEVASTKRFVVKACCFSGQREVLAYMQTEVGRGWGGEPLPAELATAAAEGGQVELLGELLAAAAVTGAMQCCEVLAGVAYGCPSEVLQHYYGQWGTEAAAEAQHRQALLLRAATSPTGDWAAKCDWLLLRWGSSPGWPSTGVFMPRVGLYEYQAMWRHAAWQPDYLQRLQHLAACGLGIPTEAVEAAAAAGHVPAAAWCLGLPLLVPAAMHSMLLAMMGRELSRPPAPPQVLATAAAAAGQVPVLRILRAEGVAFSYVQNLKAALELPLPFNELLVNERPFECLPALRYLLMEGGGLEEAEATEAAAAAEDGEEEEESAVDWSAVLRHAAQRGSDLALLRHLHEQHGAAINFEELVAGGSEEQLEWALGVLGPAGVSSQASGVALFRSALVSGNWAAAEWLRSRGLAVDPDDQQQLQQLFCSLAAEQDTPLHIPALWWLLQRYSLQWTPECRDALDVCQEIAWAGGWPVAAGHSQWMQEMMQMTVKALAAL	0	0	0	0	0	0	0	0	0	0	0	0	0	0	0	0	3161418	1075282	0	809383	1486414	1.60555e+06	764032	1.74983e+06
CHR_A0A2K3DX92	Rieske domain-containing protein OS=Chlamydomonas reinhardtii OX=3055 GN=CHLRE_03g173450v5 PE=4 SV=1	MWALQSRSTSVRSRHAERQCPRLTTRGGAGWRARVVSHPHPAGTGTQVPTSSVLAAAATAAPPAEAAPQPPAPTSSISTTTITPAASPGGSSSGAVPYNWFANWVPIVPVCYLDPSRPTPVTILGQPLVLWHHKTEGWRVMRDMCPHRLAPLSEGRVEEGGTRLACAYHGWEFDGDGRCTRVPQLAADPRAPATACGSPRSCATSFASRVHDGVLWAWLETGPGAAAAAAATPLPRLLDPDTTPILDWSMNELPNDYSFWVEQGMDPAHANFLHHGLGAFRTNESVPMRGGMVRNQDIDVKSGWMWRHRGYEMKNEDMDAQRDFEPPFAIRATYDQPNGSRTQICTMQVPVRPGVCRTFFKMGVGKASKPTPGSAPPAPQSPPQVPAAASASAATSAAAEQATGDEYAGKKEREVKKETKRGGITDLLGKLPHWLFMSQLIADQDVVMMCRQEELMRREGLTRRDYWLNSRSDEGVAAINKWMKMAGYPNSLWDSNEPAAAGGSSTRSSAGTAAAAAASDPGSSTGAKHNHSRAEQLLSRGGAAAAQVAPLGQTYRGWPAAGVSLEQMLSRRERHLRHCVICQRGEVLVNRVCIALTAAAALVAAGTVVAALVGVMGGGGMAAVGGWRALGAAAAGAVALAVVAIKAWAFKEERFESGLPQWEQNGGYAMLRIKGSKVKGGKGQYKIEKPKK	0	0	0	0	0	0	0	0	0	0	0	0	111629696	128101656	108661952	119131128	90337336	101418088	93600000	99034760	159863216	136065312	124489688	117872360
CHR_A0A2K3DX94	PKD_channel domain-containing protein OS=Chlamydomonas reinhardtii OX=3055 GN=CHLRE_03g174100v5 PE=4 SV=1	MPLAAATATKPPPTKPASSEPAASQPASSQPAASQPGTSQPCPAESRTAFACTPVACPPKPTPTHPAPPNPAPPSPTPPSPAPPSPAPPSPVPHSPPPPSPAPPSPPPPSPEPPSPAPPSLPPPIPEPPSPAPPSPPPPSPEPPSPAPPSPEPPSPEPPSPAPPSPEPPSPAPPSPEPPSPPPPSPEPPSPPPPSPGPPSPAPPSPAPPSPEPPSPPPPSPGLSSPLPPSPEPPSPEPRSPPPPSLKPPSPPPPSPGLPSPLPPSPDPPSSAPPSPLPPIPDPPIPEPPSPAPPSPAPPSPDPPSSAPPSPLPPSPEPPSPPPPSLEPPSPAPPSSIPAPPSPPQPSAAQMNPLPPKLAGPPSQPPQPPPAALGGGTLQSLRSPPPSPPPAAVTASPLWLPPSPPAPASPNLLQALGSPAAPPPPPPSVRADALPMLEVTDLQDAAFSASNRLVGGVSDDYTDPDEDMLLADASFVISEGATGDQAGTDGWSAQQGGLAAGSPPAAPSSLGSAVAQAPPLLIALRGSAHVRVAVYEPYTELGAAAQQLVMASSPGVSGSSSSAGSSSSGSSSSGSSSSRTVPVAVEVQGTVDTQAVTPSGRPLTLTYVARDAAGNTARVERTVTVYDACAAVHEHRCSDSMQCSVLGACDARLLATADLVAAARAAAIATTNSSSNSSSNSSWSFSAGASALVAGSLLTSAAEYITAAATAPDAAAALPPSVVVSELELAEQEADLAAAGGASQQPQNARRLLADTTPPAITLLGEGQLYDTGTGTGSVYGMIHTVFVGETFLDPGAVALDLVDTYPDEPKQESLLDPSLIAVTITAPSGALVSAVRTDVPTGNAAAGGSLPYVLAYDVADAAGNRARTVYRRVYVFCRTPEVACFGSGGAARSCSVAGVCGAGAAADLLLAPAALAVSVPAAATVAAVAAGAQAASSSTAAAPTLTLLGSSSVRVRAGVPYDRCQGLDTESCDPGANATVAAAGDLAGRVVACADRAAAAGVAAPRPFVLVGLRYCGLDTRRPGRHIISFHLPLLSDGGAAASAAAAGDELVVRRVVVVEELCEEGEQPCGDGRCSAGGTISTTTGAASSAGLLAALKSQLAYAATATSGGSSSSDAATAAAAYVSPLGAANQPPQLRLRSYPPAVLEGQAVAVRQGTAYRRCAAGQVPTPQLPCEPNATAWDAEDGNITQLVALCPPADCAPSQCRAHALAAKQPADCGVDTTTAPAGATLRLSLAVFDTAGAVAVAERVIRVVSPCGEANGQVAAAQYVCDAPSGAAAGAATVGRYVCSEVPCEALAALNQIAAAAGAATSSAPRLFLLPASHQLLPLPANGSSVSGGGVLAASGPPVALDRGAAANQTLTLTYGTPSPIDLAPCASFSALTSSAVLSGSPTSAGPAQQQQQQSRPCAAVANSTAEGDLTPFIEVHVEPVCDDSSSGSSDGSSGSADMPATTPACGNSCSVAQLSSGACLPGTYRVVYRVQAAAAAGAAAAGAATAAATALQLLVAVEEVRVTRLTELVFVPWVEQLLPAQQQQAAGAAAVAAAAAAATNRTAVEDLAAAMRLLASAGGGTSGATASGLRTAAAAAMSAALTALGMAPGTVRGMELGAGSSSSSSSSSSSSSSSSSSTVTILELSPAEQQQLNLTAGNAAAATTIYALRVSSMSIITAVAAFRPTPAQLLPSAATASGGRRHSLRRLAQLGAVAADVTSLTACGVPDPSLPAAPYLTSAAANTSNTAAAAASGGALVSLGGLSSACTTPQISWVDYLAAQLAGAVEDVDRAAAEAASAAEAAAALAAAQAAAFEGRDAQYEALVGQWVREGAAAEAAAEARAAEALRVLVATLAAQANVTAAAAAVQSLFQAALTEATQSARLALLTAETVWGGVESLTGDGGSTDTAINGTSDNTTELNAFLACARLRGAGNGAVFAFTVAANTRTAESKTNNPQTSFGTATEPNTTNDASNSQLHHHRRRLMTSTGRDGRFDGYVVASGRDFDYSLWDVRAAERARHVGSSKNRVLAGLLLHQVRRTAQEVRDRSSADGALCRRTTHFSLVPSCTAAPEAVAAAASPTAAASAAGRAVSYISSGGDLGGIGIDPHFELRSGMFQPDLNASDYYNTSQGSPELNPAGVPYGFFHLPLPGVPRRLAAGYPLLLDVRLSAQRAAQALDYLSRGSYLSAALTKSLEATLVFYSADAAVFGVWSASFTWQDSGVIHATARLLGLPAISYGEALSRLDVKAFQRRLLPDLALLLLIACYCLLAGWDAYHTLAEQAALRRERRRLKEKWEQIHEGREKGLGLAAGWQDSDSARGESAAGMGTGTGGASAFVVAAAQMLARTADGKAEGASSGLLPPPPDRTPPPRSTQQLVLAAGGPQAVAEAVEAAAEGAQAWGRDPTASTPAASAPPAGRQHQQGARGGILHGGLPAAAANHDMDTDGRRHRRHSRWGSRSLAAAAGPNAKANGSGGGSRRGTSGAADRGVHYRPAMSVLWLCYEAVVCGLMAAALGVFFTYAIRLSVKDDFTAGGSVYDADTFSPARFFLIRRQEPQSAPSVTVNGSATTAAAAVPAPGGAGRWRLPADTSAWEAVGAEFGRVDDMYSAVVLYSFLQALVLALLLVRLLHALSFQPRLSVISGTLARALPGLTHLFAVATVVVVMLAAAVMATQGASRAAQLSSYSAAVAWMYKLVLLGDDEGVFQALLLSASSLAPGERVVTGLVYGLSCFAFQILLGSFVLVLLLGPFFELKQATAGQPGVPQDIMRILRWWLEHNLRRAPKNKALACRIDDWLLQPPPAGGRLYRAWARLLLPLAMLRLGKACDRGGGSSYWGGGGGGAGTGAAPGKAKIDSSGGGGGGGSGGGGGYFRPDTPGGTRFTNLADIKVSTSHVAAAAAAGFASDISNRGLRLGAPAPLLLQLPTPLFPGGAASAASAAAAAAAAGSVDATASPGPLPIKRSRTATATTLRFMDSSGGGKGGGRDGGGGGGGGGGAALDISDVRFALRTMSLKQIAIASASGSGGGSSATSPFLTTTGGAAAAAATGSFTGVLSRRGSRLSRGRQHDLVGNSGGQMLIASRRSFRSGRSQRSLVAGAGVLGSPGGGMTVTGAGAAAAMTRSFSSRFAVGFAALGGAGRRGTAATEAGQHDSVDGGVGGGGSAKNLIARMFSVTRQGSSPKAPAVASGPSGAAAAAGSSSGGGRMHQMLLLPQLPPTLLEDPRSEEDEVAAASHMDAPAPVGSSPAAPFPSHRSTQSFSTAVSDAEAHGEADDIFSVSKWRSEPDSPPAFGAGEAELPEPATGLLRPQAAWGLQSPSGNRLAPGPAPLLTSPTEGSPLIRSPAGSFSTNRSLMPRPLMTVGIAAAVSAAAAAAAASQAAAHRLPRRTTSSPQQHQFGSQSQLQLQVPSSSSRHRAALSRMARDSDGTPLPAAAAHVLAGADPSRWSTDFGVQAAAAEGSGGGGRRRFSAIQPAVAGVSASGDAVTWAGANQDSRASGYAALQALEPPDLPSVLGNTRSPQRQTSPELLHSPDQVAAAAADAAAAAEAAALANTVLHNLMLRFGGGGGSKEAAAAVAPSPARHQQQLHIQPPLSPLPGRDSGEEATQGSSGGATPHYSQGPASSGAIGSRAFQPWTDTGFLRVSIASTSGHGGSTSGMVMPTGAAAAAVAAAAAAVAASRSVTLSPRLPLRSRLASFRRSSAVTAQELLTATGQPLGLGFAAAAAGIGRGASRGVIHSAAGAAVDASSAVPAAVGTDGGVTLAPQPQLPRTLVLRSSAAGLGGSGSGGGVRMSAGSEQTQEQAAKAVPGIDIEAPAVLGSASGAASPVPVGGQVGSVQPGQQQLRARSLGRLAARVESGPITLQQSYKALRNLLAVASPTAAPPTTPVAPAAAHVAPAAMPVGEFDGDGSGAESALGARGGGALLRRVLPRATVDGDGAATAESPRAPIIRVSSQSSFGALGRTQTVDGAVAVPGPVVAAYASTAAGSMDAVSLAFRHNPPPKRGDSVPGLLSRVPGAPVPPPGAGVQAEHQRPAPQQVWLQNPSNSAAGAAADGSSGRQPAGGGSAVGWSAHVAAAATAAASTALAAPAESTATANATAAVVFGRLPVTRSGGSIAMGPAEPQIRPVTAGASTFTVGMPNPAAAPVVPLARFASTTGKRSHHASQTSAAPVAAAAADTPSSPPTTSSAHIAALVAQHEQRQRHQEQPRLRPAGTSTFDSLAFEEGEEEDVGGDGVQVAGVALQKHWEQPAGAGGGLPRPLPTRVSSVPDWRLFVNAAAAAEHAGQSGHGAEDGVEEHHLHAAAVGASASGATRAAAPGPASFGGGQSTSRLTRFAYGMWMAAGAATTTHNASLGGGGGGTGASREHAIGSITAHSGLQSPMLRPLLVTGAGMAGAAAAAASRTAVLSTSPAPSTAAATTLTSPRSAAGLGGSAAGGTATTSRLAAVVAGAWAADEPAASSPVPAAAPGPGPDTRGVLAAGPGPVAEALEVTSEEEVDGSTGLRVATHRNLTEAERREQCKQRRGGVAAAAGEASRYASHTRTVLVLVAAMEVMVSELRAAEQQLQAWMAVLDRLHMWLLRDGGGDGSSGGYGLAAVRRTAAAAAAGVAAVAMPGLRTDTACASVRSSSSVELSGTDVTADALAATAASSDLRPNSSGGPFAQTCSAAGPAPMLSSPAAHSRLPLPPAPVSPQMQPPPAQAFPPVQRNRGISSGFHRLSHSSFALPSLPAGTTAVAPAATTPGLAPSAAASGGVRGSGTSGSAVDGIGHSSSTDDDGAEGLLRCRQPSPIGARFRGQDGPAVRMSLDRGASSVSRMGSSGTRMPARGGGANGGGGDSSPLRTASSPSTGVAQLALKASRLRQRVYELTSPTPQQQRQPQHPQWHPQQSWPDQ	0	0	0	0	0	0	0	0	0	0	0	0	0	0	0	0	0	0	0	0	0	0	0	0
CHR_A0A2K3DX99	Translation factor GUF1 homolog, mitochondrial OS=Chlamydomonas reinhardtii OX=3055 GN=CHLRE_03g174000v5 PE=3 SV=1	MAPSNVGCSLRAAAEFAALVASAQGWLARRATATGVGAFRQGGSGVAGLPDAPCSSGQHGPPSHPPASDELHTAWALHAPHAPASWLRVSHPTGHSPQPPHAELGLPPPWHPAAAGTGGATAPAHPRHAARHPPTVDAPAAHREPHGAGGPSRGDVLATSPGVMQSGTGLGPGCGNSTSPEAAGAARSHLASLLLAMSARPRSSLHNSNLTNRLYATAPADWVSGGTRGPAGAPARTPPGCWARVWSRRHYAAASTAAAHALNAVPDPDPEAARPPPGGEGQGDGGGGAGGGTTNGAALSAAEAEGQGRVAAAGGPAAPGLGFVSGGYDVSQFPPERIRNFSIIAHVDHGKSTLADRLMEATGALGGRATHSAQYLDKLQVERERGITVKAQTVSLVYRYPPGPGGQPYLLNLIDTPGHVDFSYEVSRSLAACQGALLVVDAGQGIQAQTVANFYLAFEQGLDLVPVVNKIDLPAADPRGCTAQMAAAFDMDPAAVLLTSAKTGVGLEAVLPAVIQRVRPPGGNPDAPLRMLLFDAFHDQHRGVVVLVEVVDGAVAVGDKVAMASTGAVYEVQECGLQAPERHPTGRLLTGQVGYMMCGIKDLKAARVGDTLYAARPGVPQPPSLPGFKPAKAMVFAGLFPLGGDGQEFDALAAAMDKLLLNDASVVVRRENSDALGPGFRCGFLGMLHMEIFTQRLEQEFGAAVVTTTPMVPYSLQMPDGSEVTLESAADFPLDKKISAILEPTVTATLITPDASVGRLMELCAARRGEPLEHSSLGGGRTLLRYRLPLAELAGDFYSAVKSRSQGYASFDYEEGPYRPADLVRLDVLAHGRPVDALARMVARDEAATLGRALLGKMKDLLDRQQFEVVLQAAANGKIVARETLKALRKNVTAKCYGGDVSRKRKLLDKQKEGKRRMKRLGSIDVPQELFPELMKTR	0	0	0	0	0	0	0	0	0	0	0	0	0	0	0	0	0	0	0	0	0	0	0	0
CHR_A0A2K3DXB3	Uncharacterized protein OS=Chlamydomonas reinhardtii OX=3055 GN=CHLRE_03g174500v5 PE=4 SV=1	MEGDAGAPDLKPKATKPRANKTPLQKEVLEASYQLNQHPSIDHRKALGDRIGLTEQEVQAWFTNRRRKDKLAEAKKATATPPPAGTPSADASAGASPGGPVAGAPAGTIPHAAAGAAPSPGAVAAASPKPKVPRAPKAPKLSPAGASPVVPGQSPPGAAAMGVAGPIPRAPGQLPPGVAPAAAPMGGPAGLARHVPAAAPPSAAAAAAPAAAAAEEEETDDGEDEAGPAAAAWENIRQLCVAARATLPVPYREDGPELGFLFDEPPMPGESAGGGGKRRRVAGPEGDAGAGGSLGGPEGVGSVLLRRPGGNKPIVGQEAGPVGVMTVAELEMRRQQLLMQQQQQQAVLDAARAQAEANGGGAPTGATAKAINAMQKEQERLRKELLKQQERMERERKREADERHRELERHQKEQRKLNDKMEKERAKEEARKLKEMEKMKIAEERELKRLEAAREKERKAEERRKAVEERKKEKDTRRALIQQERLVLRQRHREGAAVPPDDEELEYRALLEAAGIDPATIALDPEEDAAQAAAQAAADQALADAGVPVPAATPPPRKRPRPDLPRPPFPPPSLELHPAWPAPERQPPAASTAAAGAAAAAENGGDAEMADAEAQPQPPEATPAPEGAQPQLQSDAQPEAEAEEELSDSLDPDLGTELLVCWSFLQSFADLFGVAVPSLEQLLGGLAAGEDSRLLGDVHCALLRLLQADMEDAHDEKERVGRPTANVPHFMDKSVAGSAQRLEEAWAWGFDVDAWRAHLNTRTWPEVLRQVAIVWGRGRARPAVRRPAQDLGKGPRIQGMDGEDVLDDGATGGSLKLRMPQRYTHGTVKAAAWQVLANVGPNGLSVGDLVRRIQKQGLREMRSSKTPEAVVAGSLARDVLFTKVAPATWALTAVVDYHKRKNEARERREAAGKKKGKAGEGEGAGAGKASDGGAAPGGDGGDAEMADATAGAEEGQVKEEAGVKKEGGAGRKVKKEPGAAAAPGVKEEPKEDATGAASPAPMDTDAPGDGVKQEPKDGGEAGPSSGGAEVKTEEGKDGAGNEEEEYSGEEEEQQQEEEEQQAEEETASRGARDAWVAALLEGGYGSLRLRQRIEALSFLCHAVLDGPTVRAKLELRTEEAMARKKAVFEEAKNDKRKRQEEAALRAAAAAEEARKKAEAAAAAAAAGGGAAPGGDGATPVPGSRGATPAPGAPVDPKAIAAELFGAGAAGAGAGAAAAVVPTDPAKAAEEAKRRAEEEEEDKIKRQQRAEEVRRIDEECAIRAEPLGSDRRHNRYWLFTSGSPDDAGTARLWVELAPEGRWRLLTSPEAFDQLVAALEPRGLREGALAQALARVADTVKAAMPGIAPVADPTPYDALPDSARAALEATAVQRGAVARLAAAAVLAADDDDYTEGLDFLEADSGPVSALKRDLLRLEAAVPADAMAESFHSLSWKERVMNAPGLPELRACLGQLEAALLASPDGTTPGLLATVFHRNPPLVRGAWVEVGREVATALPGHASKEILPPVERPDGGPPPEPNDEPLAWLPATLPALALRLLALDAHIVYREGAPAGRECLAGYRYTIRPAPLDAQPLALPAGEDDELVPAASAALPLAAGGGAVVLTNVLADRGRVREANRRVPELPAEVMAMRARDFSLPVDDIREQVEEAEREGLFNVVPTGTGTSGSAAAVAALAASVGGSKKKGKPLPVALPPGATTKRSSGSKSVVIVRQPTPGVGAAAPGGKSKKGATAAGGGGRKGAAAAGAAAPKADKKGGTKSKKAAAAATPPPAAEEDADDDAGVPAEGLDEPLYLEDDWEDEGNEEGLDDPDDSDYGF	0	0	0	0	0	0	0	0	0	0	0	0	0	0	0	0	0	0	0	0	0	0	0	0
CHR_A0A2K3DXC0	Ion_trans domain-containing protein OS=Chlamydomonas reinhardtii OX=3055 GN=CHLRE_03g175050v5 PE=4 SV=1	MPTWPRQHGFQEQKEEDSEGIGEEHLAATAASDRCISKLVVCADASSSAKGLNVEAKRVVTINDGDLSVLTLWDIHTHKVKTGEGQKLPSELRSGPSYAFTAYGGHWDATRPDYLQVAFTQTCKVYLLFVNKARVPAWVKTKGFRLVRECQPMEVEWDLELAFKIVAVMTQRLEECKTATMLLYESDKEYEPGVVHGFGGMGGKQLLDYTYVLLWRPLSEKELSGSAENAAEKHRRDTESGDGDASNRQRREEVCRSIVAHVVTGNLDMVKQSCRAYRDLLAEARSADGASPAAAAAIGSQQQLAGKDTAPVRAPAAVRSQEPSESGADPRHRVPAHGHGGGQRLLSSADGTAAIAVALPGARSSRFPGAMARPAESRRVSVTCVAPAPLQPPLRTAFVTRSGELLTSRAIKVDNCDPELVLYLVSQGAEINSNVLGYILDNVKELPCCGYTSIGHLMLSYIWHQRNPIACAMVMAEHLLNNSSHHTTKTKEFRELGQKLRRLAACLVEKLERLVGSSASSKVDEDEEEVDAQEQEGAGGGGGEAAQALVGGAGRSLSGGSAGSRAEPAGMGTSLEDVLAPRGVALSINDAQPMQVAYDTQDDEFMSTGVVQEYCKAHWQGAAYQANALVEVHGESAVHIRDNRMVFKLFCNAGFVGSLGEPFMLIFSRMAHIMILSCRPYFESPRGRWAFRLMCEAILLYVFHAVQLMRSEDGITWQHLLLTLYVLSMVVDEAQEVAHKYQRRLAVYFTDGFNVIEAITILLLLGSGGCKAGMLIIGTSDPAWAQLRTAKDFLFNTTAMFLWLRALQVLLPLVGGLGALLMVTSKMVWEVLKFAVLGMMVMMGVAFTMYGMYKERGVPAMDSFANVLLLLFRTFLGETMFDTMLTEKSTLYNLYGNIVVLVYTLAATVILANLLIAIISYHFKPEKVVPQSKFQDAEILKQYEYRVTHQLLGAPFSLPLLVAKALLPSGTRCMLGPEAATFMFSLGIMNLDGNPLQDESAESTFFATGSAELPYLVFLLTFFPMLIAATWALGLLMAPYCVFYFAVKGCNIWLPAGLRSLTTPWMLASMAGGGAKGSAKGGGGALAAMADSRSSTKVVPAGDQQADLQLLDALDEDEAADEWARAFDSPQQEGKLAQGAFQVLQLGLLVPQCVLFIVTRLIMAAVGALIYGGILIGFCTVVWLGTYQYLARIFFSCFWVLLGWMQGWFGGFHAFGVVDDSGGVGSRAGSSTAARQGQEQGSTVDAAAGAAAGRTSTHVLDRRWVRANQAALKDRGQVLTKDEIKAAMLEAGFAEEFVASVTLG	0	0	0	0	0	0	0	0	0	0	0	0	0	0	0	0	0	0	0	0	0	0	0	0
CHR_A0A2K3DXC2	Uncharacterized protein OS=Chlamydomonas reinhardtii OX=3055 GN=CHLRE_03g174800v5 PE=4 SV=1	MSKDTRRVQKLAPVVTVDELRKTGVLGARHTITSSLAYPGLTAKSLWEPPDAGAGSGGDADDSASDSPSAASGAARGSPAAAKGPVRMASPDQYDATAAARSTLIHERPNVVERMEKGVAVCGVLRDNRHYRLNSLGVFHAGVNDVRTRSMHRVELHKHLSSTNLRAPQGDKEVRSAVQQDNVGTRLEKMYNRVLKSQYLTDDPGSVTWGVQAGSGGGAGGGRGGAGGLSQVASGTAPPGLNGSPSGPVGNGAGGGGSPGGLRKVLAAGGTSQRRLGGPGGMSISIHDDSKAGPGPGSEVLRGKAQGSVLLTPSHATARSGGGGTMNSPTHAARSGGGAGMPQSPSMLVRHGSPGPGGAGSPGPGLGSSQQLPNPFAGGPGAGNTTSPNAQQQRDLGGTSKGTARSADYWVKVTLPPEVIEAQLRHLAATTEANLRAYHARVAAAQDELLHSSGLGPETLGLNPEQVEQSLKVKLGQIQEDTTANDFNYSSLSREAVLASRLGAASKQLLTATSLPQFIRAALEHVTQHSSELQQLAEPDRAKAEHGNTHRRKRLGKAAPVGLGAGNGDGSAPGVGAAAAAAAGDSDGEGGSMRRSSGSELWPEYSSVRHRAAEFGWTAPEHRASMALGIDSPTRASEAGGPGASTAGGEEGGEGGAGERWRPPPPARVPAGSPPPTAPGERRMGRTITIMRRPDAMITEDWMEEFRDQLLEIESSPVAPHSPPDGIQPLPPLGAGDMDAGAYVRSRLERLWGVLGMPPHTRLDMVLFFTSRDRALTFAGSLELWEAAAAAVLSRESQVEALVSVQHEIESNNADRLSLGALSALCVRVLQQTRWVAALSERLRQDNGWELTFNGQPYPGPDAISSTHLVAFMEMLRQATEVTGLRP	0	0	0	0	0	0	0	0	0	0	0	0	0	0	0	0	0	0	0	0	0	0	0	0
CHR_A0A2K3DXC3	SAM domain-containing protein OS=Chlamydomonas reinhardtii OX=3055 GN=CHLRE_03g174900v5 PE=4 SV=1	MEEDSDDFGLGETGELAIEHDDDFGAAPRSQGRAPPVRKRTDVSLFGDGGGDIEIDHAPPARPAAPAMRPGPGAPSRRRGGDADLFSDDDRDGGLGGLLGDDDLGGDLEIDHDPAPAPPPRPAAPLPPPSRGSSGRRPGRDADLFSDDDRDDGLLGDSDLGGDLEIDHTPSQAPPPPRPTAPMPAPSGKFTDPEISLDANDAELADLLGEPHRGAPSIPPAAQSLPPRSPAPPPPDPASSFALGEEDDELAELLGDRPSRVPPPPPPLAPAPQRSLTRRVSFPDEPARPATLPAARGRPPAPDEDFADVDDGDGFGVLDDADREVARIASHNSRRGGPGLGGGGLGLGPARSGAPSFRSPAPQDSLADDFDSHHDELSFDARGPPPGRAPPPPAAQRRADFDPYGEDYGEDSFDAPPGPQRGGRPQPPRGGPPPRGGPPRVAESSELYGEDTYGDSMYDSREDAGGFRRVPAPDTRGTPPARQGHGRPQAPGPYDGDDYGDEYDDDYAEDDDDWADDMSWDGEIRHTRGAYRAGGRPGSAGHPRSQGPHAQGARRRPLSAMAPRDRQAAMIEDMMSRHPSTWDIREVATWVEFIGMGQYRIKFVHHSVDGTLLLSLGEPELARDMRILPLGHRRALLGAIAELKEAAAAMEKDRADRGLAPGAAQTPRNENERVADLRRRGAQQEISRRPASAGPNVIPPEPYLGPAVGKITVYEQRAKLLYQLDKARHRAAQHAAIIDQLSNNKQLTEQQMADLRGKLKDLEAKHKDVLGPGSRRPGMTASVGGAAPGSGSPRHGHGTAALAAAEYGADAAVPWQPVGKGTRKANPNPERIARPGEDPGLDLTFRPRTVKLSEVPYGAVRDIVSKALGSRVPFWRRMDFEFEKARKDREARDEARSKRRERMGLSRRGGGGGEGEDEEQAKSKYWNNFWVPGSQKNSSYHKHFKKGSENAELQQYRSFAKDKTRLGRWFRRFIDDGEETEGDVALEKLVNRMIRALVKTKDQADQEIGETFDKKIRRYFEERGYKFATHTSNTIMVRARGTRRPAPNRPDTTLYDFEEVEQFYPDYLRKRSAAAAEDYGLGGEDEEETRMVPKRTTWKWLTSMYYMDRQKKLRAAIAMVKMSQFVQRHGVRWPPERDKSNDKKAVWVPNSNAGALHQVDGRDRTFNTVGQDNIGLHAKLKKALGPPQPVTFQMKMKQMEATEAKADQTYMEMGWPHSSGDPALGPPQEPLLMPHEDGLGDGGGEGGDDFGLGMEGAEGGGGGGGGRHGGRARAPAMDFGQAIDAFITRALDLRYMHEDWLEAWRRARERSYGEEQLSSEPPGVNELDWRGDPLLAMQERAMERQRQEWLLAWEKARRVRDRRAVRLREQGYREEDIEARLGRQQEAEEVESAVVHHLFVNLTLMARHKPADLVKFRDELTGTKKKMAVWRAICNQKFIDETREKEYKRENTLRAIYDSLRVGGRKKVLDPDQEDACVGRLVTDVYKRERRMSERIERKLEAVESSLTPWYVLHPPSRPVSRAVSPNRDSVSPGRRNRSPRSPRPGGGGGARGAAAAVTPPRPRSASRAGRAPTGPDDPEPKAPGDRRKYVFGSSTPKSMWGPQGPVRGGAGRTPGRGGAAGGGSLLDSPAVQGLTSSVDRRERSPGAGRGGNSTPTRHRPTTPSQPQRPRSAAPGPSPPPRSSAGGAPAPRRPMSAAGPAPPSPGGRGRPASPGPSRGPPVSPRRSTPSRVGFAPPPSARGRGSGGGAPPPRRGLMDTAGDTTGTDTSPERGPPRGGAAPPPPRRGLADESESSPSPPPRRVPSQTTITAAAPSQPAPAAGGALPSRRSSQASGMSGPAARTGSGGAAAASQPPAGAGSGGASRRASGAATPPGGLSQQPSAASGLGLPTGPPRPGAPPARQPSGTGSQPRASGTGSATGSGGAGGGGGGSNASGSRRPSNTPPALGAQPSSGDLGAVGGSRRSLHSQGSTSSLGGPGAGGSKPGGSASGGLSGGPSGASGLGIGTGGGSAGGGSGAGGAGATPQQRSPLSRSPTNASPPSASPPGASPRGQPSSLRLSSEASNPPTAPPPAAAAAAAPSPSGRPRVEPSTGGGTTDYDDDEFDAGGGELDVEYDLDEADGAELDMGDVGGDEEF	0	0	0	0	0	0	0	0	0	0	0	0	0	0	0	0	0	0	0	0	0	0	0	0
CHR_A0A2K3DXC5	Squalene synthase OS=Chlamydomonas reinhardtii OX=3055 GN=CHLRE_03g175250v5 PE=3 SV=1	MGKLGELLSHPNEIMPLLRMYRAAKRATKLPKDPDLAFCYGMLNDVSRSFAIVIQQLPNPLRDSICVFYLVLRGLDTVEDDMALDVDFKLPELRRFHERIYDRGFTMECGYNHYKRLMAQFGVVVNVFLALPPPHQAVIADITRRMGYGMAEFIEKEVVTVADYDKYCHYVAGLVGIGLSQLFAASGLEANSIGTEEDLANHMGLFLQKTNIIRDYLEDILEEPAPRMFWPRDIWGKYAPALADFKEPANRGAAVRCLNDMITDALRHLPYCLAYMEQLRHVMVFRFCAIPQIMAAGTLAACYNNGRVFEGVVKMRRGETARIFETCNDLGDLYTWFLQFLAAMEAKVSNEVDPTDPSLPLTRQRIAEARKACAAKLTEWKRTHPPPSESGAALTRDFLALSITGAYFYYVWQLGGPGSEALPELLRPYAWVLEQQAGLQKAVSLALLVLVFLLVAVLRRA	0	0	0	0	0	0	0	0	0	0	0	0	0	0	0	0	0	4.84717e+06	0	159542	267273	0	0	0
CHR_A0A2K3DXC7	EF-hand domain-containing protein OS=Chlamydomonas reinhardtii OX=3055 GN=CHLRE_03g175550v5 PE=4 SV=1	MASPGSQSPGSQSQAALIAQRKKDKSLTWQPYLTNDGKQDLQELWERLDLARKGFITYSELHAAVNEAAGRPVSSAALQPLACRMDTTTRQGRRITHADFTEYMAQQLLGEQRYQEALRAEQGPLLKEVGCKLYELLKIYKRKQMLKDAMGGTDGIKRLLTLAQVPVQRRPRRRGQVGFSLLGSPAHGSSPGSAAPSNLHSPSRRRGADLSAGHSPMMALATGGSGSPVARSKSFAFGSPVVTGTGMGTQAHAGQAGVQLVPSSPPLGAAAAAAAAAAGSAGDRSPSFMPRSVSMGPTGAAAAARHGGAGAGRSGSGLGDIPCAFIQPTSGEWPCPEVEGECADGQPFGHCHVMSHEEIEAVAARARQRREVRVTAEVGGVAHVITMCSLGHQSAHVAPPSPSASASASQRPASAAGWLQGADPGSPGGASSTRSPIRRPGTACAALRTVSTSAVFGGHSRTPQAAAVAAGVGAAHVAAVRRSASPGPAGGAASSTGASATGSTGVASPVASVGRGHSIRRASGSEAAATAAAATAEGGLAATGATAVVSCASSAALSAPYGHYGGYAGGGNGGTGPLWRSNGLLGEVLHSLDRAGLADLDRGLQEQAALQAAAAALCESPTAPTAAEASAAAALASVVTSSSSLGSPLMLAAQRGQQARQLRKSTSSRAGPAAVGGGGGGGGGGAYGGSGGPSGSGAVPARPHTSMAVYGPGSGASAARQAYHSTPVAPEAPGGCVFRGGESDADEEDLGPGDSVVAGWWGEVVSTAHLALQSGASQAAQGGPHASSPAGSSGNGASSGPGQRVSRTAPNFMSGTASANALYLDVSDSVEDDPLLAQLPNWIRKGIGLPPAAQPPPRRPGAASSAAAAPMPDPTAQPDGYQLPYVGAGLNEDVSEVLPGDISSGGGGGGGSQAQLLSSAPGSGSVPESGGISAVSSSSLMAGVAPGPGQESCDGDHTEAIVAAATARLAALSGRSSRLNMQRYVPFGGDAGAVVEEAAEEGEASSPKHVRSGRGASDTMFPAECASQELAGAGPAPAAVRPLSPPDAATGYPWSQEPEQGPVVVVLAPLVRSRPGSPARSGSPGSQRSRSRPGSASRFSPMLGEPSPIIMIGSSLPPPPPAERDTATSAGRSHDDADADAIAARPAADASDAAGYWSSVGGLSLAAGLGSAVAAGGGGDPADTGARAATPESLAAWEASVVSQRGSMGHGALRGDPDDAGDPGGELAAEEDELAAPLGGLWTGRPEGSGRAGPPQPHRLSQAMIPDPLAPAAGSPGGSGGGGVSAMDPGAWRPGSASPHSSAYGSGAGQRGRQGVSFRIAGTPGADAQGLAEVDTGNNRDGAGGGSAAAAARRSASRASPMPPFISGQRPVSPGGLPMAFEVVAAAEAAVAEEEEAEARRGAAASSAPAWVLGEAASGAAAPGSPAAVRLNRTALLRLSSQYGVELAEVAAAALGLSCTSPAAQAAVAQQLLSALSAGELGSNGGAGSGGGAGGRESRQRRRSRSPSPNAHSSRGTVPSSGAPGAGTRAVPPRSAAAATVMGSSAAQHRQQYAHKQQLQQYGMYGLPADALAVSRRLRLGAEFVSRVSPHTHEAAAYNPAPTVAGAVTAAAPAEHAARLARPQSAGTHAANGTTVARLGEGPDAGAALRPRSALALAPPPRSAPSISNTRTQTVLQGTEVASLLRATAIPLGGGSDPAGGGCAAAAPGGGAARRRFAAGTPSADSSAAKRTSAPRVGGPAAGAGGRQAAVQGGGANRVALAGAPAVAGPAVVARRVAFAQPEADVDNIKQAG	0	0	0	0	0	0	0	0	0	0	0	0	0	0	0	1.06576e+06	4515438	3.00148e+06	0	1.93017e+06	9547401	10069702	0	0
CHR_A0A2K3DXD6	CobW C-terminal domain-containing protein OS=Chlamydomonas reinhardtii OX=3055 GN=CHLRE_03g175700v5 PE=3 SV=1	MADYEVNLYARYEARLLSGQSFKPTIIPAVIITGFLGSGKTTLVQHVLRNRGALRIAVLINEVGRVDVDSELVNAKQSNAALGLPATDLSGGCICCSRSEDLAAALRRLRAPPAAAGPGGGGGATAADAAPCDYLLVETSGAADAGPLAEALVEAGFRLDAVVAVVDAEAGPEALKHPVARAQVCCSDVVVLNKCDLVAGGTGSGLGAMSDLEDALSDMAPGVRVVRARYGEVPLTTVLDVVPVEAAAAAAQAPAAAATSAATNAAGGGGGGGGEGFMSHESMPSITTTGGGYRLATGPLTADGLAVGSARHTKRRAAPLPLPPIPPPGARGGSGTTPAGPADPHHHHHHDHDHHQQEGHEHTRHPHDPHSDAHPGSSASASDAHAHAHAHAHAHAQLHSGFFTESVVAGERPCSLVTFADFVTRRLVREPALLRSKGVLWFGERRAQRFTFHLSGRRRVELSQEGPWEGPPSCSIVFIGTDAAAMAALRQRFEQEVLGADNTMVAEAEAEVETGAEAVVEADPEAQAAVAVLGECIAANDKMELLPAAPAARPTSGAGQSHVSSSGGGGGGRLVGFTLRSSPLHGINGEELNAELVRRANADGSGLLLLAAVTAPGSISAVTGVQARDRVQSLLVAAVATPAAAQQQAEALMAAAEPILRKAWGHVHNCKCDVAGAVQALQR	0	0	0	0	0	0	0	0	0	0	0	0	0	1538587	0	0	0	0	0	797888	0	0	0	1.36201e+06
CHR_A0A2K3DXD8	Guanylate cyclase domain-containing protein OS=Chlamydomonas reinhardtii OX=3055 GN=CHLRE_03g175650v5 PE=4 SV=1	MMCAILLMCVFWFVLGAASPLGDAQTPAAPGSSADTSSEPRGSLPRYLQSAGCVRLLASSAAQGGGPLQVGIRLPQNRFWLDRLVGEITVTEGNGTGYHAPVLFQLPAASGHSSNATTTEAADAADAWLVPAHELSELMARGVAADVGRLLQADRSSGWWDVAPQYREALALYGGTVAAVPLGAGPLLMFVRSDVLAAAGQPVPPQSWQALLAFAERYSGMRRPHDPAHALCLPAGPDCTRLHLLHAVWASVAQTRGRRQGLYFDPWTGAPRLDTAALHYALQLVANLTAAAAPQTRAGLPGAAAACGVGTAAAAADDGCMCTSAADINADSTPLSTCSCAVTLKAGTDHMQAIRECIQEVGPAGARYQVFGAPGSETVWKEDDDTLAPCNAETCPGADVLEALEVSAAAPIAVAAGTAAAQDLPTDAAGTARQALVNRSPWLTAVSLVGVINSRSSPEAQMRSYLLLSALALRLRCQWAGNNTAGPLDGSGALARMGLMGDCYAGQLDAAQAAAAASSSYDAAAELWRDVLRVSRAEAMHPNADWDLGMAASQQQLRTVMLGLLANATSCGALHLTGIGSQTSAAAPPPASDSSCWGALQAALRAAQAHIAAAYPPEAVLPSLRNELDLDHKIASNAVMQAPEKSLHEVHQLVLLILGVACGAVVLVALLLLLQRRRLTLLGHVVAKMMPQAGRSSARPAPFGRDMCLVVTDIQDSTSLWECLPPAEMDAAIDLHHACLRTLVLKHEGYESATEGDSFILAFWTPFHALAFALEAQTALLDVAWPARLLEEAVCSPVITSLEPGWPFNAPRPSDNTAEHPSASTGIPSSTFMSPRSSAPARLTRHVAMGLSPRSMATACGASPILGFGGFSRASSQQGPEGLSALEQGRGSDLGGEGASTPPFRPNSTPAEADGMEFLPVTSYGVLRDVGREEDLAAAAHEYGAGLSYNILSAGYLSIGAESHTGTGVLGLQEGTSPPASPSPVPPQHAIGGSPLQEMLWAAAAVGTACPMDPMALGAESELVVLPVVQRTHSEVSPQQHPLMVAAPSIAPTAVAGELKSRRAPPRMLRPALDLLLGSGRTKDVRPSLDLPQATKHPATRGAISNPLSSFAATAVVTGENCLEAVEGDSCGGNTVTAAATRDSSHDRSYLSSGMLLGRGTNNSGAGLRATTRTAAMAFSSIHGDQNENANAAITTQGAARFSTSSMTTARAAGAAPACTVSPEHEPQLNRNERLGDWLRRVAGSRSNASSASGAPGAKPGDPPPAYLNRQRREAADDVYDSATEHCVLRGLRVRVGVSLGPINPAEMSHNAASQRTVYGGAAAVLAKAVSDAAHGGMVTLTGDVFERLRFHTPAKLPSHFAIRAGRFSLGSCSGETDVYTIWPESLTQRMALLPPPRCLASAVSPSVYDAPVRRAAVAVLHVPALPALKVWDAAVTTAAVGVLCGVAQREARAHGGYLVLTSAHERALQALSGGVQRPVGLVPMEPLMAAFSTALDAARWALAVQEGLSAPDCPWPPALLQHELCCEAVLPLLEETHPSLSGAMAAAPSGTLTVHPFVGQHLQQTQSAHTRRRSYDRPSLTGLMSSSSAGRWLQGHMPMRRPGGSQSAAGDALNSGSSVAALQLQPLTSPASPQTGSPRANPATLTIAPPVLPEALRYLPAGRNSRVSTPLPASSCIVTMPPAMLRKRGSADTATAQLILNQQHRAVMLHNSALLRAQSYASVRSVVNQSTGTGCGPAETAASGLGMQAPQSPTERACHSQASDEHTDSAPLPVLGTSATTSSAFSGAMSNPISAQYAASAAMAAAGPMMLGALGLPSAWPRHMYARPNTAWRPVLDVAEERSGGSSDEPDEVAGGADRDGSHLSRNGRLASPGGGVWPSTSAAAPFSTSMIGGGRASLDSALTSARSDAGPIMSGEEPTPSLQTRQLGQGRAPSMDAGARSFHSRPSQGHLQAAQLDVAQQARPPLGRLPSVSKLLLRPAPAAAGLSQVDISSANGSVFNYAAASDEPDTNRRVPSKHHSPLPADSDAGGASQPSPTTVSQRASLCRDATVLGRGASGAEGRLDTEPSVAASPLLGGGSEVEGYGGDVPPSPFSAVAGADAIRDAAPGWTLLVRGLRVQVGIDVGTVGWCVPPATARLAYTGHPVLRAEKLAHRARPGQVVLSERANEQVGATQLAQMEEWMDGTQTQGGFQLSPRPSQQHLHQQSHAPAEIAEAASAEQGLRTLGRPLMTAQLPKPTNRLRRSQKRSAFVCRFTRWDQAFGAMYAQVCSPPQPVSTSAQLYGTLQGSPGAPRAASQGGGALHARILAGRGGSPAASQLSREGSLAYGVAAPGRSPASHTSPRSSAVGMMEGMLSGIHKMASGALIGEGVGGGDGLWLGSAPRIRTPPHTPLGGASHGGRSRLSNAGAVLASAATRLLSGGSAAAAAAAAAFGGSKVDESSGSGVAGSSASRLHVSSFQAAVQAGRERAAATSTSNVIAQGGMSRSQGGMLDIGHQQPVPQLIPASAPTSPAGSFGNNWPQAASTQHAPSRSTQALLQQTVSGWGGASPPLHDPHPALGASGSGNWASMGGATMPLVMCTRLDELDDGCGAESGASRRQMRGRQHVEGAGARSTGVGPVPEGVVGHTDLDELMWPPGVHGGSASGVGGIRGGAMAATASQQQQGQAHAHKQSSQALAPHPVSQGRPRADATPQMHPMEMLRGQSDFLDSDRANGAADLTSVARPCSGQASQQAPPDHHAAPGVAGERSAARAWLRVSGWQPQGPALARLPSGYPLSAPTVPAGQPGPKATAAIAKAALAPEPRLQVQPAAPAPQHLTVDEAPLPNGAAVLPAPLRALQQQVSSEAVSTSSSVTFTAPPLIDQQQEEGVAGSTELWPRRYVPVLVSSSLAPGHRGSRILTQLGGGSSGSPSGSGGGQAPRKPAVRQLLPDDGEMDVDLLTRRHSGTPGSGSGSAGSSALSFGKSVAFGVESGLAFGGLAAAAEADLVARHSHVLPGLPEEACVLGGDSGSLPMAPPLHGLTGKSGSSGSSGSHGSHGRGVGPARRHTRHAVAHARDAWSPPAMAVTYESSPRSQQHEIDRFFASGGACHAAGAISTAPAHHPAPRCGHAGDQEEQEELDAGSMQQPVSSDHVLLTMDGLVDTAAAGGRLSVRGTQQLSSLEFWVGAASGGAHTGATQTAPAAAAPGVEAREYANGAGGGIGSAPMGAVVGLHA	0	0	0	0	0	0	0	0	0	0	0	0	0	0	0	0	0	0	0	0	0	0	0	0
CHR_A0A2K3DXE1	Uncharacterized protein OS=Chlamydomonas reinhardtii OX=3055 GN=CHLRE_03g176050v5 PE=4 SV=1	MAAAVGSNALGIDANNFYTRGAAGQTDNVGKSMVQQHAERMAQEKEQNALQKLAVLLPQLGFFARLMALQETSWDVDRALTLLRRFVAENDLQLKAIHKKRKKVQREIEKEQEPSSSGGSGSDDDDSGSGSGSGSDSEGGERKKRRRDKDRKRSSSGKKKRSKDSDKKKKKRSKDKDRGKATVKTLTHSEDFGKYGIIREADSYAKRNEFILWALEVKKTDVENLGKFEERDLFKDYMEDYNTGTLPHRKYYDLEAYERARAAKAAAKGAKLGDKGGRKALNDEEALRQQREEERRKLAAERMVDAYREIKYSDKGQDMREQEMLRAQMALAYKTGDVDKAHRLQSRLQPDELKKK	0	0	0	0	0	0	0	0	0	0	0	0	0	0	0	0	0	0	0	0	0	0	0	0
CHR_A0A2K3DXE2	DNA-(apurinic or apyrimidinic site) endonuclease OS=Chlamydomonas reinhardtii OX=3055 GN=CHLRE_03g175850v5 PE=3 SV=1	MLANLRSLPYCRRCVLLQSAAAFVQAAATKGHIEAGGQVLRLAHNSSRSGSGLAGFGGSWGVSAACDQPRRSSTLTARALGSASMKDDGTSAAKEEQAVAAEPAAAAPRGRGRKTPAGAGAEGAAATAKKSPAKGRGKKAAAAKEPEPESEEAAASEGTAEGASEEAAPKRAAKRAKTGAKTKTDAAGGEEEAQPKPARKARATPAAKEAGAEAGAQAKPKAKRGAKEPAADLVQYTAALRKPAPPAGSTPLNILSWNVAGLRALLKKTPDAVSSLVSREAAEVVCLQEHKLQANHQKEVEELLGLQGWHHAWAFSTAKLGYSGVSVHTRSPPLSVVVGLGHGGPGAADPDPEHEGEGRVVTVELEGLFLVNVYVPNSGEGLKRLDYRVGRWDGAFAAFLQGLQARGKPVVVTGDLNCAHKEIDIHAPKTNLKSAGFTPEERESFGRLLLAEAGLADTFRRLYPDTVAYTYFTRRFNCREKNKGWRLDYFLTSESMMPPELQQGGEGAAAAAGPASAWAVYDTWIMQDVYGSDHLPLGLTCVRKAAA	0	0	0	0	0	0	0	0	0	0	0	0	1.1839e+06	1.13213e+06	1.35827e+06	1.97956e+06	1476794	1.38994e+06	1.90572e+06	2.41573e+06	2.67294e+06	3.3055e+06	3.55442e+06	3.73576e+06
CHR_A0A2K3DXE4	JmjC domain-containing protein OS=Chlamydomonas reinhardtii OX=3055 GN=CHLRE_03g175750v5 PE=4 SV=1	MRFASEYVQRNKPVIITGALENWKAMRLWGERYLTKHAVGSTQVTVDVTPNGRGDAPTTVALSGGEGPAAASSAAAQEPERNASNAAGAASGSSSGAQERWFVTPQERKMTLADFFALMRETRSRDTALRKGGRGSVEAPGSAGAKAYREVPYMQHQNSNLREELSALLGDVEPGLPWAEEVFGGPPEAINLWIGDQRSATSFHKDHYENLYAVVRGTKVFTLMPPCDAFRMRLRRFPAASYMRRRDVPPGARFGEVSPQPGALPHVGMAAAGGGGSNVSSGRSGLPPKQVAGPDTSDPDRLVAVLNVPGYQVLWSDVDCTADTYQSLGQRRAAQPLFYGAEPNGASSLPSGAPAAAAAAAAHAAHVAQEHAARAEHAAKVAAGEADDKNGDDDDDDDDDDDGGASDEEQGDDEWDAAGGAPLVAQVGPGEVLYLPSIWYHQVEQRCCLTSTTPGPDAEHDYVIAVNYWFDMKYDTRYSSFKLVEALSTALGLAEEPPALETL	0	0	0	0	0	0	0	0	0	0	0	0	0	0	0	0	354389	273319	413560	176806	0	0	0	0
CHR_A0A2K3DXE6	Uncharacterized protein OS=Chlamydomonas reinhardtii OX=3055 GN=CHLRE_03g176200v5 PE=4 SV=1	MAGPLVSAPASAPEVDVEEFIENVDEVHRLIEGLKAGTISPDYIDTKTKLKQEKEEEKKKRSAKESEGRGPTPAAPSTTETAASSKDEGDDDAEDERKERAMAKVKELIANRERKLRARAMYEEYVRTKDQSRFGTDYTKWDIWCPDDEEDDLINSVGPNTPQFRAMEKDIDERHRQLVERRQLAERARVAGNAAYGARQYSEALRCYQQGLESERTNMALHANAAMAALKINCFVQAIEHADKVLSIADFFHNNKNDPLCVKALQRRAEAYRALQQTSRAVEDLQAALDMDPKNGEVAKQLARARLEDVEARKQRAVAKAVAKNAAAGEAGGGSGTVEAAGLALDLGKLGRVEKLAAALATPPPLVVAAPPAPASAEDQAASASSNGSSNGVAQAAGAGEATARRGPALPPRPVGKGSAAAAAAAPSSGAAAAASTSGSGSVGVGGGSVAVTCEELRGLLNGDDGCCVYLRECGGLQSLATRIIKGAPSASLPGAAGGTSAGAADMAALLLALNDACMNDGNLKQLPPLKVLPAVVACLDGAGEEAAAAAVALLCTAVTNEDVRKEVSALLGGAASSSGGAGGKKDALDGLGRLLRLLTGAKPAVQGVALALLGNCMVDRPTKTAMTAAWRAESSAASTSSTASTSSASSASGSASSSGSAPSTSGSASGAFLSLLRSPVGVLAEKAAVLLGNMATDPSLRAEMLARHGSGLVGQLLALTAPPPPPVAGKKQKAAAAGAAAGPVVDAEVRRAAATALFNLTIEEAGQRLVAEDGEGLGRLYALVSLGGADRTLAARAAGVCARAARVAPGAAALLKLGAVEGMIGTAVAALEAVEAAGGSSAEAAAEREATLAILDAAVRSVTILTTPEDAALSDQLLAAGGVAALLRIIRAASAGGSLNKPDNTGTSSSSTSSSSSSGTVESVLGNAVLCLAGVARRAELLPALRAADPVPPLIKVAYDGRGNAASKNAAICLARLAKDTPMLERLRELHGIEIIYQYVQPR	110624512	0	138418448	68931840	0	0	0	0	0	0	0	69654816	0	0	0	0	0	0	0	0	0	0	0	0
CHR_A0A2K3DXF0	Protein kinase domain-containing protein OS=Chlamydomonas reinhardtii OX=3055 GN=CHLRE_03g176400v5 PE=4 SV=1	MGGCLSGPKDSGGAVAPPAPGPQSKQQALPSQAGAATGANKADGLASGSGATGARDNGAPAPAEGSAGRAEGDTPGPGPGPPAPAAPAAPAATTVAAAAAPTPSPAATPSPAPNTSDADAADARTLAEGGTLLQPPPVSLETAPAGPSAGAAGAAPASAASAASTVVPATAASATSSVPAPAGSAAATASSSTTAGPSQAAGTTGLGASAIHTGGTGMGTGMGMGMGMPGSDAGSFMTLGGGQLPADGSGTNPATGGGGVQPSGFQCMAAALLAKEVAQLSWVGHGGYGAVYKGVWQGANVAVKFTVADYLDFAGASAHEAVLSKMLSHPNVVQTFASRVALLDEGFLRSVFDGDTNFPSRELPVDSFRSGEGFGSPYGVNTSMKFKDVLTHIGARPGHYITQMIMEYCDRGSLHQAIAKGLFKSSSKWNNKIALRALLRTAREIAQGMSHLHACRVVHGDLKPGNVLLMSSRADRRGFTAKVSDFGLSTYCMASHTSVTRWSTVSYMAPEAFEGHLTMGSDTFSFGVLLWEMYTGQQPYAGLQAAQIVMGVQAGQLSLEWPPDSDARIQELVESCIARNPAARPTFLQLIHQLTQLEALIRLEAPATDGGASETRVPLLSPPSGNAPAASPPGAGSTAAASAASTLSLASPASRTPTLPPTNGAGSPPKPPKPPAAAPAAPAPQPELPMLTPPPLPPGEEPAMSMLTPPPLPPGEEPAMSMLTPPPLPPDEEPAPFAMLTPPPLPPDEEAELLAAAAARAAAAARAEDVKVQV	0	0	0	0	0	0	0	0	0	0	0	0	11144195	11655024	10543991	10398796	9555047	9419406	9640708	8512718	15440676	13261514	13015556	13648386
CHR_A0A2K3DXF5	Uncharacterized protein OS=Chlamydomonas reinhardtii OX=3055 GN=CHLRE_03g176350v5 PE=4 SV=1	MAMRGQLKTPIASGSRPGRQFRVVLARAATARAPAVKAGAKQLSVRERALAEQAVLSALASARGRGKEGLSEEQLEQLNSEEQLEQLNSAVEALEADGGVADPTTLPALDGRWRLLYTSRPGSASPIQRTFTGVDSFSIFQEVLLTQEGGGEDGQEGGPRVNNVVEFGALGFLKVEAQASTDGRPLPGFTPRQGEGLPLFGKSNNYPAARPNMRIDFQFDRAAFNFRFLPFTIPYPVPFRILGDERKGWIDVTYMNSDSTFRLSRGNKGTLFVLAKDVPIKQRLMDAIAAADDEMVMSLVSLLEQDCPTPAPARSPLASGNWRLVWSQQAESASALQKWGSKQAESFQVIDAEAGTAANIVKLGGWGEVRANAGVEAASDTRTGVDITDAALYVGPLRIPVPSPVRGSKGSTPGFIDWLYLDEDTRITRGSKGSLFIHRREPQPEL	0	0	0	0	0	0	0	0	0	0	0	0	0	0	0	0	0	0	0	0	0	0	0	0
CHR_A0A2K3DXF9	Myb-like, SWIRM and MPN domain-containing protein 1 OS=Chlamydomonas reinhardtii OX=3055 GN=CHLRE_03g176651v5 PE=3 SV=1	MDTANDEALARALAAQGVTMNPYATVYDDPDYAGDDYADDSEDSDYGGPKKKGGRGRGRGAGGGGGRGRGRGRGRGPAAPGSVAVTPAAMPPSVKMEVKPEPNALAAGLAGITDPASMAALANLAAAGASMPGLAGALGATPGAMPGGLPPMPGGGGVDGLGTGGETDDDDDERTKSGRRRRKDVGKQRQAGRAWTPEEETLFLKAMEAYGRDWKKGSELVGTRDHRAIASHAQKYLIKLCLAGKPLPAAIARTGAGYTLSGAMLDPYSAAARSYGFKPELLLRLTHEELSVALSGLDLDRLPQMYGGRLPNDQAPTAPAARGSGERQRIRTSSSRKRPRKGGSDDGDDTDGAAANPAVGALGGIPGLGGTDAASQAVAAAMAAAVAAAAAAAGGNIGLTTQQLMAAAAQAQLSLAASGLNLALLSGATDSNNTASGLAAALGGAVSAPLSSLAAALGGGAPAGLTPPPLTLPPGTALPPAPIPPAPSAAPAAPLMGVPPPPSGLAAQTEYARNRPRRELAGQRATMGETSESLQLVKPQEFTGQPGSGSPLAQPYTVDMSSWALLAMDFHAHLSNFEVIGLLGGTWHPETKQLVVIEAYPCRRAEGSDAATSVELDPTAQVEVQSLMEAKGQTCVGWYHSHPVFEPSPSQKDMDNQRNYQALFKCPTTKLEPFLGIIVGPYDTAMPHPISVITTFTVQTRNSQLVPYFVRTNVHGLEVVPDQPLVDKLTSMLDTFRDDPGRVDFGELWRNYSYVMADNSVDGLPLTRLAKFRHSLQSRMRDADPTAVRQVLDTLCAEVQARWNINLSTALAASTDGGAAAAAAAAAAAAAAGAPMDPVAAVNALAAATAAAAVGQPGGQPTEGSESLLGLLFGDNSEAMAAATQAAANAAAAAAAGAAPPVDGTAPPPMQGPTPTPAAVADAMALLAGGGGMLSALLADDDGGAAAAAAAAAAAAAAPADGSGAVAPGAEAGPGSSLLEAMNEAAAQGGGMDANAFMAAAAAAAAAAGQGGGALPPNFFLPGAVPGLFDGTAGGVPPAFDGSQVSGLYAQLAAAGVAGFQPPQEAGAEQLQPVDGGLAVAAAAAAAAAAAAAGVPDGSAMTMPPMDPTAVGDPSAAVPPAPEAGG	0	0	0	0	0	0	0	0	0	0	0	0	0	0	0	0	0	0	0	0	0	0	0	0
CHR_A0A2K3DXG1	Uncharacterized protein OS=Chlamydomonas reinhardtii OX=3055 GN=CHLRE_03g176866v5 PE=4 SV=1	MESAPTVTFDDLDDATVKCILSRLGSTDLRNTATLLSKRFYRLCKEPPGATGGVWNLLEINVAHETLHPRGRGAPPPPPPPPPPTTRTASSSDPGPPGAHTASSRGSSSSPAAYHSQPHLSPAPTHQPHNQPHNHLDHTHLSRSRGHFARGRHGAAGGPRRRAFLSRSCVGRWLVPYHDQVTALHVSHTELRSTVVPVVAAAGGGGRGAGGWRGGGGGGGMRHDLQPEDLASLLASLPRLQELVLRSASDLLPDPGALMQLQPLQPLQPPATQPQNQEEGEADEGDGEAEEGQQWPPLQPRPPLLQPLPALPLAARLRRLALLQTGYCLRSSPPTPAARALPAALGAGGAVAPAAAAAAAAAAAAVAAARLQAEEEPSQLPGVSALGGLTGLTSLELGVEPASAEGLGRLPEAWSGLTALTALRLTGHLALRRLPSWLPARLGRLSELELVRCGLRLMPEPALAGLRRLRLLSLDGCPLGEGEAASWSGGGDQGVPWEDPLAAAAAAAAAARGAGGGGAGSSTWGAADGNATAAAEGGDACPEAGGAGGGSADGGSGGGGGCSGVLGLEVLRLQDCGILALPYAISRLTRLETLELAGNPLGDHALPAPSDEDEDDEDEYEGGGGRRRRGVRPPLGCMGRLRASVLRYLRESGDRGFELLEGCSRLQHLGLGRCGLAALPPAVAGGRLAGLTSLDVSGNVQLQLLPPPLALQPHQPGRWQQLAGQEACREAGDAGGQGEVGAGVAGAAALAELRRALPALRHLDIRDTPAAALAAAWEAGLRG	60962404	0	0	3.87542e+06	20709218	0	918806	788323	0	0	0	0	31841778	9.91962e+06	2.37658e+07	35602104	10639377	3.58516e+06	5518403	13056965	2.16742e+06	982207	1.59315e+06	1.57664e+06
CHR_A0A2K3DXG3	DNA_pol_B_thumb domain-containing protein OS=Chlamydomonas reinhardtii OX=3055 GN=CHLRE_03g176300v5 PE=4 SV=1	MRQENVVGGEPQAKRPKPSLVGSRSGKAGVALQDSRPVKVGETATAVHGQVVGTGAAACAVTPTAAVVLVDSSVRGHNARRSLAQNVAQKSGGSFVVVAAGSAEQYLQQQQRAAPAGTGAIAHVGRDGAAKPSAPAAAPIHPPVTHLVLGGATLASAAAAAAARRRLGPALEAWGPSCVLLDEAWLTQLISSRQLPPTAGFVLRNLQHATAPAAAATAVARVAAIARVGAPAAATGLGAGVAPADARPAATAPTAAANCTAAATATATTGAAAGVTGVASAAPLAASGAGPLAPRGAEGRFERWLGWWSQELDGLDEVGVIMQARFNDARCAAIGNAHITAGLRELKAYERAVQAKDDEVGVRALAYARAAASVQACAFRVTPDLSEQRVTQLLPFVDAACAAAIRQLAATGAAAAAAAGGPPVPCTPATPYTPSSPPGVPAPERERERAGQQAQCAQAPGAAEAAAVPAATPPRGAPGATAPALPAATPVTTAATAAATAAATAAAAAAAAMAGATCDRLECFRRDLPVASSRCGVRPHTAGAATRRALTKLPGVGPSLAKIWYDAGIRSLAEAARRLAPGAGGGGLPGGRPPAGLQFALRHWSDLTTDVTAAEAAEMVAAVHEALVAAASPRHLRKAAADAGAGAQAAAAGAAADGAATSAAGAAGAQVAAVGGGVRVTAPGVSVGPTGWQVHCVGGGRRGRPSHDLDLMVCHPAVASAEQMSQLFEATLGHLIASGRMLPREGNLTRVQVRAMAGVQARLQADLARSRMSDDAVANPRSINDGLDHVFGVFRTAAGALKRLDVICVLRPWLPHALVGWSGSTQFLRFLGQWANSRGLHRSNHALYDRRTLKPVEGIEDEADLFRALGLPYRPAEDRQCP	0	0	0	0	0	0	0	0	0	0	0	0	0	0	0	0	0	0	0	0	0	0	0	0
CHR_A0A2K3DXG5	JmjC domain-containing protein OS=Chlamydomonas reinhardtii OX=3055 GN=CHLRE_03g177007v5 PE=4 SV=1	MEPSPRISPALTLELLRAPPAAIPRSDPLLFGREVLAEAWRAQQQPHQGRPQTACAAETADAGAGGDVAGAAASGAASGAAAAAAAARVAAGAGVAVAAACSYGDSAGASGRGSGSPGGGCGSCGPGPGGSGGPGCAPSSGGYRRLPTVHAADLSYDDFVRRYLAANVPVVIRGVTDGWKASAVFREPAAAAGSGGGGGGGGGGERLALGALEAVAGQCTVAVTDTGCLDDGCGEVRAMALSDYLAWWRHHKQEQQQRGEHQQQLAEQQHRGKQQQQQQQRGADQSLQLRQSGGGTCTTPTPISTSGQAAARPRGLLYLKDWHFTADLPAFRPYSLPDYFAEDWLNAYYDALAAEAGAANAGAGKAGAGAAEAGDAEAGAGAAEAAAAEASGATEAGAEAADSTFGPAAAASARSSSCSSAPSSSSSPATVTSDYRFCYLGPAGSWSPLHSDVLRSHSWSANVCGRKRWLLVPPQHTHLLYDYRAGTAGEQQQQQPEGAGVTEAGGSGSGAGGAGGGGGGGCGGGGTRLAPHLELWRVPTRLREADFPGLAAARAVAYELIQETGDAVFVPSGWHHCVENTADTLSFNHNWLNAHNAHWTWALLRRGHADAAAALEDCRPLTQADEFEGLVQRALAANAGLDWAGWVELVGVAARPAAEALEAAAASKEAEKEETEKEEKRQEGQRKEEAAGAVEAEVMTALVVLHRAGLLLRDLLAAFQEQVAAPAERHTRRRRQQRERQREQQQQQEAAAAAERRRRAAHKAGTPRAGTQRATDAVAACPAGGFSGGDGEAGPDSQEQEEEQAEEEALQRLRDAPYLKQAEDLLRRSEAALASRGFAL	0	0	0	0	0	0	0	0	0	0	0	0	3.12391e+06	3.66827e+06	2.78723e+06	3.57102e+06	2.81947e+06	2.61814e+06	3332065	2.7833e+06	4690256	3.49026e+06	3.93904e+06	3.9023e+06
CHR_A0A2K3DXH0	Expansin-like EG45 domain-containing protein OS=Chlamydomonas reinhardtii OX=3055 GN=CHLRE_03g177150v5 PE=4 SV=1	MAACGRAAEGPGRRARGACPVGPGGAGGGGILLRLVLLAVCCCCFCRVPPATAQPRLSEVMREINAAVAQIGGIMDASVVASGMWAPITAGAALQMEPPQLPAAAAGGTAATPQQQPEELRPVRPAAAAPRQLQQVSAAGAAGGPMPARSPAVSVTRTSGSSGGGGGGGDGRAGGGGDGRAGGGEVGTAVTAPPPTPAPPRPPPPSPSPSPSPPPPSSSPSPSPSPSSSPSPSPSPSPSPSPSPSPSPSSSPSTSPSASTPPPSTASPGAGNSAAGVTRASPVGSFTPAGPSPGWLRGRTTYYGGPDFLSAAYDPARGEGSFGILSHGECGYTNSDGTLPFAREGYAASADANYDYPGSCGRCYQIKCVDGAVAENSTAYVHIENGYFGGDPGRTYLPAIKVVRDTRNRTWPGNPGEGQGLQVVKCWDTNKVVTVRIADACPCRQVLPDGAPGVKAGGEVRRQEWCCGGQNHFDLSYFAFEDLAHPVYGVMGVDYRPVDCDSGAPLPLPPAPGYVSTTVYDGGIRPGWNWWPYSSGYHRLLVPGGGLDGQDGTCVQLSPGGGLAFRCRACGTTPGYQPFAGASGLSLWIRPNSNSSDPFASSTPNNALPPLKLFVTSETPEGKRYCFNEIYFNTGVFPNGTDAVATRPSNWYQVAVPMSAFKCQGAVPTEQLNRFELQNVNERDAFFCLDKVQILKGRGSSEGRGSGREAAGEGGSGGTGGGGGGQ	0	0	0	0	0	0	0	0	0	0	0	0	2.6014e+06	2.69862e+06	2589261	2553740	2.35409e+06	2.07398e+06	2.98852e+06	2.18188e+06	3559987	3.79278e+06	3.27765e+06	3001834
CHR_A0A2K3DXH4	TIP120 domain-containing protein OS=Chlamydomonas reinhardtii OX=3055 GN=CHLRE_03g177053v5 PE=3 SV=1	MASTAIVVILEKITSKDKDFRYMATSDLLHELQKDTFKVDSEQERKLCNVILTQLEDPSGDISNLAVSCLGHLARKVAESRAEDLVRQLCDKVAGGAAGGAGGSGAATSAAASKARDAQREIASIGLKALLKELAASAAPGLAASAAAIIAGRMLDGLQAHKDDADVTGHVLDILAELISRGGGLLPADIQGRVRDALLAALMGEGRLLLRKKALQGLAALSVYLTDDALAGVVGPLLAALQQQPGVKADFARTYVQAVGQVSRAVGYRFGRYLSVAVPLAVRHCDQAAEGDDELREHCLQALEGFVLRCPHDTRPLLEPVLAAALRYLRYDPNFAADDDDDGEEGGGGDDDDMSGGDEDEDADGDDGDEYSDDEDMSWKVRRAATRILVALIGRYPDQLPPLYRAALPELVGRFEREREEGVKGDVFAAVGELLAQVGTTAGRHGGGGGGGGEAEASPVSLLSADTAMIVKAAAKQLKDKSAKTRVGALGVLRQLVAVQAAVAAAAEGGGSGGGGGAVPGAVVEVLVPGLLAALNDKSGNTGLKIEALAFLRLLLAAAPPALFQPHAQALGGGVFTCVAERYYKVAAEALRCCEALVEVLRPDAAAPVPPALQPQVQQLYAAVMTRLSATDQDQEVKDCAISAMAAAAARLGDCLTAELPGVLRVLLERLRNEITRLTAVKAITTLAQSPLVPGELLATAGGAGAGAGGAGAGGGGGGGGEGGGVAGELTSFLRKANRLLRQASLVALEALASRYPPAFDGAVLPAAVEAAAALVTDADVALAALALRFLVGLMAMPGAAGGAAAAAVADKARAPALGLVRSPLLQGGALEVLESFFAALAAASGQSSDQLLALLLEAGRAEAAAAATGAAAAAGSASKQAQHSVARCVAALATAPAAAAAAAAGSGGSKVAATVEMLLATVNSAKDPGSQRLALLCLGEIGGRSDLSTLPAVAAAAAAALAAPASPEEVRAAASHALGGVTRGNLCHFMPGLLGQIGGAAAAPKQQYLLLQALNDVITTLAAPGNAAKAAELGPEVADQVLALLLGAAEAEEECRAVVAECCGRLALLHPGKVLPALLERTQAPSANMRAVVVSAVKYAVVDRPHPVDGALGPVLLDFLRLMGDGDRHVRRAAVVALSGCAHAKPGLVSGGLPALLPLLYAQTAVREDLIRVVDLGPFKHRIDDGLELRKAAFECLDILHDCCRDRLQPEAFLAALESGLGDHADVKAPCHTLLSKLAATDPGAVLAAAERLVAPLQKTLTTRLKSDAVKQEIDRHEDMLRSCLRCVDALAHVPGADGNAAFQGFLRKVVLASPGLKDKYAAIQRERLEAEAGAGEAMDTA	0	0	0	0	2.66107e+06	2.60748e+06	1.58494e+06	1.3893e+06	0	0	0	0	1.17492e+06	645361	1.98866e+06	1.09649e+06	877102	1.30296e+06	758955	974715	3.99325e+06	1.9362e+06	1.78791e+06	790414
CHR_A0A2K3DXH6	Uncharacterized protein OS=Chlamydomonas reinhardtii OX=3055 GN=CHLRE_03g177650v5 PE=4 SV=1	MRRSGQVPADSPADGDRDTWTQHFIKTLHHKLHDPSLLQACPPPPIELFKHNDKNAALEAPAGAGSGGLGTSSLAAAAALASGHPDAWGSPAHPFAAPPGAYKLLSSDYAWLDQSARTPSRRGGLGATGATAAAGAGGGGIGSARGGWGGGRGGGLNYGEDEDDESVPEPPLSMQQTRFLANARLVLLKLRQQLEEVCVGAVRRMEEAAAPSLGPPMPSALQAMASNTSGLFGSSGGGAGPGAGAGGGLLGGALSLRSPGAGLASAVSAYGGLGGGLLGSANLSGAMSQGSPLGDGFGGGGGRGAGGGGGGGGGGGRLPPGMANEIAENVRAKLCAAFEDCLSDTMDQLWGALQYAGSRHALVERMKQGMQLREAELEATAAKHREEAASKLRALRRQKEEAEEAAEKERVSLKSLVVASNQRCEMLDRELAATRAALDRERASAAARLEAMRVAHESEITARDSAYEALRADSITRQEELRQAAAGLEAQLRARGEEVERLASRTGDQSEMLDVAFARRDAAVRAAATMAEQLDDYRRLVTGPLELPLTSWLLGLREGGKPLTPVLGGPLSLAYGTGRAFMAAARGHGLHAVQEDLSRLLPADLPQTEEGWPPEGPDGSPAVPDDALGLSILGALAARGGGGGGGEEDEADDELGDLRSTRPGTPQAMSEWGGSTVASMAGRGAGFGFPPSLPATWLRFVRAPLSEPMEPPDLQALLAALAGAKLAADRAARLRGLPHPDLHVFVYKHILAENPCAADADEVVVRLVQSLKAHAKRLPRAATWQQLLQVVSPVLPPDACDYYCEVFSALVSPAPGLPPPLVDKATGTVWVPSGRWKAVLTAGPFAAEFDTERRAALMKQAAAARMDTTRGNPWFGMSDADALMTAVMNAWLAQRQAAVESLGSAWQAVEPLGGGVLSTSLDVDALARVARTALGAEEVPDDRDALLELYSNTVQAARRAQAAARIRWSGLTPASLADALAGAGLLPPRPVGQRASQEGARLAAASAHVVRIADSALAEMRGHVPFRSHEAYEALEAAAKALKELVRPPGGVGSKSKRERDRSKGGAAAATGGEGDGEAGAPTSGARWEAAEARRVAAGWAALDELTAALLTGREALRLFETGVHNAAKETAVRVAVDAALARAAKEAVRRRSSADGGGGKGASRPSSGRRAPRATRNLRGSKTMAGTSTSGIAAATGVLLLPDDLYCSGGSPSGRAGRGRPVSGRSVGRGSASSIWGPKDLKSVLASGKWDSDEEGEAGLPPTLQLRRPSRPRGPGGSRASSAGGGVLASPRMAGGGGGGDGDEGGAGGDGGFDDEDEVYVDDAGEGGDEFDAIEGGYGDVRHMHPAAARLAALEGKYGRLRARYEEAMKALTVAFRAGGGGGGDDGGGGGALGLPPRAVLDSLSPAVRLRLIAELLAEVHREVEGGVWPRLSEAVAAALGVGAVGGAGSTSGGAPAAARASVSGVVLSAGGGGGGGGTSSRPASAMAPAAGSHAVPVSTSGLGPRPASGKASAASGTSAAAGRAAGEQAEPMVVAEESSLPSAESQHGSAQPPDQQPQQPQGAPRVSSTTPAVLAAEPTAALVSAPATAAPAVSAEAQELAGRLHAHAGVVGQAVAAAAVQAAALAAALEDLDSYGARRGASAGRRMSAGALWSGLRINVGPTTPGAGAAAAGGGPGSAAGSPRYGDGLALSGSQPGSPAHTSAMGAWPAGGAAAGSAFSLLRSARPSSGLSRAAAGGPWPMSPLALSNLGPAGGGGLLGSPRPGTAGSGAGAAGGAGTHRSGATALSGAVPGEGGLADADGVGAQQHPGSGYESYGYDPNEPYGAAAPAGVTKDTDPRDTMYLDALRALHLAAEGLAEEAAEADGAGTGEGRDAAAAGATTAVRSAVAALVALMGGHPRVTAHGRIIEFFPRRIPKDWRHPLLRSSLTRLYVYTCGALLQQHERGALLREAGADLAQRHAALAAAAEQLTGKAAALRGLQAALGSQMAALAAWVGHSSVLVCCLARMGAASTALQERLAAAAVGAAPAAPAAPTSAAPEGSAKPGSAGAGKGPGASADTGVGTGEGAAGAGAGKAHGGAGGGGGVVVSGPDWRVVVNAGEVVAQGVALLQSSAAQLAVLAAAGLHANSSAEAWSHPPVPGAPAPPPPGPLLLGPLLPSGDQILSVQVTVAPPPPPQSGPGPQPGAVQQEQQQTPRVAADAAEANGLHQQPHLRFIVDLPAAPTAPTAAAAGAGRSPAPRAPPPPPAQSPLRTVTQPTVRAPDSDGDMDDDDDGDDSVAPSRDVTHGGEATAAGGVPQYPDLPTPPASPARAGGGGSAATAPVYSLQMALKRAERALASGAAADSADPSALPPGEALITLSNSMLTRSATAPSRQHQRLRLRPRTAAAASGVPPLPPLPAADGWGPVPPHYERRPLTARAFVEGVMADARQQQLAALQSPAVPMPRGALPVLEAVAAVDAAEAAALAAAEQQRALMEVGVLPYPASALETLLWQHREQAAAAGAAAAHAVAAAADAAEAQAAAEAQAAAAAAARAGAPLPGSFAAAAAAGRGVSPPRLAPGTGSGVRGLSARARGSGTGASADGAGVAAGGAGGSRLAAGVAGVRIATLPPMGYSAPPPATAPAPAASGQPAPAAAADAGVAGGAALPPPRGVHLGYYPGLQVDASGRAVDWRLPLLMPYPGGSVPGPPHRGRSPPGRAPAAPRQ	0	0	0	0	0	0	0	0	0	0	0	0	0	0	0	0	0	0	0	0	0	0	0	0
CHR_A0A2K3DXI0	FAD-binding PCMH-type domain-containing protein OS=Chlamydomonas reinhardtii OX=3055 GN=CHLRE_03g177600v5 PE=4 SV=1	MPRFLALLALASLPLSLGLTIGDQDMRAGTIGQQLNTLRSGLGWHDCSCGTILRPKHTEEVADIVMALYRDQQVTGQKYLVRASSQGFMSHNNFSCACASVASDTRAVMLDMSAMNKVLEFNDDRETVTVQAGITFEALERTLLEYDMSLPGVVVAPQLSGMTVGAAIVTSAHGSSLVGPANIAAFLQSALLVDGTGDIHTLDTPGELLEGSLGMLGVVTEVTMYVQAKKKMAVRQIMSEDFDLVADLRDIIDNSEALALDVTWNPTAGMYQARVWHETDAGSRGDARNMVLQPPADWLAALPDRVHADQLDAHDREGHMCEIIGEMSHFPPFVHSPGQEPDESTPPDTAVGWLNHMASASCTPHPGLADAAKAAGAKGVLHGSAPSPSCLLGAAKWTPYELAIHSQDFSAWLADARAVLRHARGCPPFTLTFRFVGESDAPLALSSGRQVVAVELSVLSSPRAGGLPPKFARLHEELLQMTMCKYNGRPQWALATNRLFRGAPCAVRDLYGSAFDKFLAQRSSYDPAAMFVPPLFEDVVERREAVRYPGCAARMDCFCTADEHCGRGHVCVPGHEFPEYRVCAPIEQQERHEL	0	0	0	0	0	0	0	0	0	0	0	0	0	0	0	0	0	0	0	0	0	0	0	0
CHR_A0A2K3DXI2	Uncharacterized protein OS=Chlamydomonas reinhardtii OX=3055 GN=CHLRE_03g177400v5 PE=4 SV=1	MKAALQHQMWSLVLALLSTLALQACGAATSCQAGEHVALVAYAAAQTSAVELQDGRASSPLRVSVPAAYAAWLRARLQLLPPYLATALVGAGGGADGGGGDGLNGTGYTASASGADGDPATLLFYIMAASTADGAAAPTVTLMPAKTAGMPAPSGTSPVALETPPAASTPPPATDGDAADAWLVPAHELSELMARGVAADVGRLLQADRSSGWWDVAPQYREALALYGGTVAAVPLGAGPLLMFVRSDVLAAAGQPVPPQSWQALLAFAERYNGMRRPHDPAHALCLPAGPDCTRLHLLHAVWASVAQTRGRRQGLYFDPWTGAPRLDTAALHYALQLVANLTAAAAPQPVAAGAGCGGDTGQGGFAAGQCAVVLDTSTAQLQALAAANGASSAVTTTPPFLPHVLVQPAPGSELVWDNATNTLLPCTTGARGGQTLCPAGEPPEQLPLLQPLQPPPPAAAQASPPLGQRRQLRSRNLRAQPAAGAGLGAGSATAAAGQAAVLVNRSPQLTAVSLTGVISSRATPLAQLRAYLLLTHLAAPPAAAAVGIDGSNGTTGGNSGTGSGSSSSGGAALPPIRTSQLMDAASGAGSAFVAPAGGAGLAALAAEAVRVTAAATQHTNAGWQESLPAVAAIRSELLQVLSAGLKCAPEAPGGAAPPGCWQSLQATMAGAQARVAAAFAPAAFLLQYREAIGMRLVGSSWPGDPMDGGGMEERSTGGDEVGSSSGGGVRLALQIAMPCGVVMVLAALALLLQRRRLTLLGHVVSRLMPHTPRWSARAPDASPDMCLVVTDIESSTMLWEALPAAVMDRAVGLHQACLRRALVKHHGYESATEGDSFILAFVNAANALAFGLETQVALLQVAWPARLLEERMCSPVYTTLPSGFPLLASATAARPAAPADAGNHPTGPHQPPPSPPAPPPPSQLLSFLPGPTHSAHGPSQSTGWLRPWETPFEAALQAALTVSLQQMAEQATSAATGAAAAALGEDDTEPLMVLDVGHDTLEADVPTTADDTSSELFAMSGAQPYIDSDRAPAGGAAARPTSPQPGSPRQLPGTRCTSHTGAASYVPPGAASATAKAAAGRGDMATAQRRPWRSRPARGGSTTGGLSSSTGAGHMRSGSSAAHSAGSGVARPASRVAASCSGSDGASMFASGPVVAVAGAECLSPQTYSQPKLGWEALAAAAGAAPQQLQEPTAVSVRALPIAALAQAGISRGLTTGATALGSGGSGDPTPPASGHLHRRRLSVDIPQQQLIEPPQGYEEDDAMTEYDVPADQAAKPLPSTFTLLPPPSLTSTVEPGPTRAGIAAASAAASAAAVAAASLLSAGLGRSGVPGSGATTLGQWIVQLVSSTAGAVTRVHGLCARTTFTATAEDSGAAGVSRPAAAAVAYKPRSRLLRNCGTKAGPHGDALTVSRRSLSDDISRVSRTEGGAVSASLGHGPGRTASGAPSAAQQLGQTCVFCGLRVRVGVSLGPTNPAEVSHNAASQRTVYGGAAAVLAKAVSDAAHGGMVTLTGDVFSRLSALSTSASGGAPKLPPHVAVKAGRYALSDGDGGMDLLLAWPESLTTRMALMPPPRCSARALGCSVYDAPVAEAAVAKLHIPHLGALMAADEPATRAGLALVMEVAAREAASCGGYLAVAAQPDAPTRQLMPNMVNESVLLTAAFGTALDAARWALAVQEALSAPDCPWPPALLQHELCCEAMLPLLDAAELAAAAATAAAATVAATASAGGAREALLSRATHNGGMYSSLPLPQPPSHTSARRGLAALHSLKLASWRSNTSAAQAQPQAVPWAPLPTAQSRVHAGSPPIRPNQSAEPLPRLRMPPHSQYHSHNSSNSPYHRGSHPHHYHHQQQFPPFPQPPQLRLPQQQYRRASRSDFGYASLATGPDAVDATAGVDLTTHRASRGLFRSSTANTGVAVSALPSTASTGGTGGGEGGHHVAGRGLSVSSMRFHVHRALFPRQQADPANQPRPSAGGAARSATAGGSAGACTVEAVDAVELLGASSVLSAAGGLSARSTSTPRLHIAGTVYRGGAFAAMLEARGGAAVSDEAESAGCASPRSATPGPVASLSMVPAFYDAELDCGVAVADGSSGARPGGQPAATGVHGSARGSARSGRPSSLLVLPSPRSGAPVAGVPSASSSLLLVPETELQSIPSRGHHRASLAGGRLSFLGPGARMSASVAAASSPTSSRVATDAGPGGGGAPSSTAEMGVVSPQHSVTAISTGGTSSPQTNTAAPRSLDASDMAMMRALGKSSIGPLQQRPAVRSPRSFASAVGTSMPVPPLHAVAAAAAEQQPLNAASAAAIRLPAHTASPRGGAFAGAGAGLEPGPSATYTDTDTDTDVPQRQRQVVSMGGSAPAAFASMTGLWIRARTAAAALPLSPPAGASPVRAALPPMPPLPPVPPLPSMLPYMSAAHGYESAGGSSGKLLRHQPYSAAGGGSSATSATARHDSHSPSSTAAMASAAAAAAAAAAAAAVALSPLRSQQPMMASGSHHAAPYHASPTKRNLVAASTSFLRRVNHDLASRLRRKSRVVSSPMCNVGTNDAGAAPEGSMGTLGMQGAGGGGDMSPWTSAMAPPLAVPEDAVAEGLGTLRNTATGDWDYQAGERTSSAVGAMGAGFATGPGASATSIGACGALRPLSMAGGGDWGFSWTSVPAAGGWPAEVPAAAALGALTGMGVELEEEWAVRARGFRLQFGIDVGRVDWHVAASGSLIHTGEVARKARQLAVKAARPGQVLLSRRAAAELAEMQLPQAAAAVAAATALGVPLAGGGAAPRAAPAASTAAAAGPLAGSGYGPCGLGVGAAALLSAAVHWTGTGTEGHRASATSIDPNAPRPSVTAIAGAGQPQPQEPPPPPPPQLPRPVAVVAVRRRAMSLASNTLSVCKMADTWQAALSSSLAMTQLHHSASTATGGGGAAPASPSVRGRATPLPSTPGAEPRSPMANTRMPRNASAPAVVPPPPPSPAGSAFAAQLLPGGPPPLRPLSWGMPASSLTRSLQRAAADGRTTWISRQGSGMHSQAPSPHQSSPAASLPPSRRNSLEADDQPAKPSMASAALSVVAAGAEAAASSFYSPSKGAPPDDGAAIAVEGPGRLLQPPAVPERKHADRELFPSGLPAATPTVTWFAPVQTPLPVPFSVAAASSSTPSAASPQLPSDRATGSSRRPIPLAFLTPAAAGTPGSPAGPAACGIAPNGASGAGGTAVPGSSFSNASNTLTSPQGALLTDTLLSSETLPRRSAGTTLSTNRSRRMLFIQGWDSSRNLTLSGGPTAAATMAAAAAAADAADGRRSAAGMMGGLGAGVASAFRGAKQLAAKLAGRGNRGGGRHSAQSEAGGSVARTSQPTPSEGSANGHAVSDVGVTANGSTGQQHMSGGFRRTSHPQPTRPPNGSLKPQAPLFALLESAQQPSPGEQHGPAGRHGSGAGRGIQGSSAGAAACGPTGITRRFAEPSIIGSAVPDIAGSVLPADDASADPGNNGRSPHDPAAVNDCPGRSSAPAADRVNGTGRRSMAAPIASAGGWQPFSFSAAEPWRGGAFTGSPHGQPVDLHGRSPAAAAATAAAAHALDTVTEVDTSLGSGTEHGGEGDVDVHVAAEAAVEQQAPPQSCPEPAPPDQPLVASNAVATSVRAAAAHAALAQRLMKGTVVAHGESLVTSCSLAFDAAAISPVDTPTLSREHSVTRAGRGQGGAAGAGPPASSWAPGGLSAAPPGARNHLDLILANGRPDLESGTAAIPTIGDYVTPADGKGPSVPQLLLGRAQAASAVAFVGSYTAGSSRAPHPGGSKRSSATISLGCGSRGTLPHNVGSSAGSSRRSASQLLPLSPMCLSGAGGTGGFGLPVPQIAAAVHWCYSQLALGAGDSGAPRAGSGMVPAAFSTGSSNAVEHLAGLAAATAASVRGGPGGERVGSLSHLIPAAGSGQYYLTPQQLLLMGSGGSGSTAGSAGGPVVLHASTCSADASQGHPAGATGAATDGPARDSARASRFHLITTTFSDVAYTLDSGRGAAMADAAAEGTADYTGAMAIADASMCVTAEQRAQAGADVYDSSSSKGAGSAGSAGSLRISLQSQLARQARSGLTSCGGLPTAGDCIVTLGGGMCEPGAAAILVAAGALGSLGASASGEGDGDVNSFELVLGLQPVRLPLGAASVNTAPRLVLGPGPAATGSPVPEAAAAETRAAAEHETGMQSPGAVASTAAAPPV	0	0	0	0	0	0	0	0	0	0	0	0	313476	0	224580	404016	0	124063	182188	67813.9	0	0	0	60348.4
CHR_A0A2K3DXI6	Uncharacterized protein OS=Chlamydomonas reinhardtii OX=3055 GN=CHLRE_03g177850v5 PE=4 SV=1	MPPRGGGGVGPAQQAAGVPQQESRQQQPQVAAKETAAAIVSHVIDTQQGRDTIGVEQAPGPMAVPVAGTKQPVPRVPDSAGGGPPGGGRPAGEALSVSSTGLEGGKAVPPHSAALAAAPPSPDIRRDQPPRAPQHQHQHQHHQQQVGKGTGQAGGDAGFDQRQQQQQQEQGGQQHLRPQQVMGSGPALGRATDAAGSGVADAAKRGAETAGRAGAGAAQQGQRGVEGAAGAARRGAQAATEGAGGAAEAAGRAAGGAAAGARGAAEAGGQVAGKAAEGAAAGARGAAATAGQAAGRAAEGAAAGARGSAEAAGEVGGRAAEGARGVTEAGGKAASKAADSAAAVAKQAARAGGKAAEGAAAVPAEAARIGGAAAKQGVRVGVEGAKSAVEGAQAVTGAAVRGTEQAAKAASGAAKSGIEAVAAGAKGATRVAGAAADTAVSAAERGARAASEVTKTAADVGSRAADKAAGVARGAPSAAARGARGAATASQRAASTAAAGARAAARGAGQAASAGAAMMSASLEAASDAARAALHWWYVLAVQLPYRLLSGWLHVLWLVSSAVGAAAARGAVWSLDTAAWAGDGAYSRLLSGVVSLNRGMDAAISATPPLVKGQLARAAVVAAPQGRDLADSLSNKSPSQVGSIFSGLASAAAASAGKQQPLMAAPPSEDLVEQVNAALHAAFDRPDVPLEPQQPQPQPAATGAAGADGRQLQQQDTAAGGNGGSGLRSVDRLRDQLVDQARLLVWHVWMVGRLQLTAAAEVAAVTRGMWSWLLRCAGHLAAAAALLAAMGWAAVAGGAVAAAAWALGALVRQLRSAAVLEVRARRVWAPLALRAVDTALALAAPLLGGNGRQRLPTAGVATTAAGAAGAPPGTAQPTDVNQGGKAVEEQQHGKESNGAGAGGGDKAAAEQRELEGRQAAARDATPAAQPQPPQQRETGKKVPQEQAKEQAKEQQGGVVNKAVHAAQAVGGGAVNAARSAADTGLAAAGKAASATTDAAGAAAGAVGAAGAKLADAAAEPLAAGVKQVAKGVMDKAEEVAGKMGGAGSAATPGSDTRAPTGPSSQGPAAAGAGAGPTAPGRDASGGRSGARGVSGSGVSGSGVSGGGGGVARWSVWDTVRGWQDYARETLLAVRAAVARLVPQDALQEEAAAARAVDEGLGLGRLAVAAEAAYRSTRRLAAASLAALGDMAGNTAADLARRYRVPLPKLAWLHSRATQLAKDQAVASFAAVAGAGPAHLVASVVGAAPPPGAAGSAGGGAGGGGGKEEVGASGGGGKERVGGAEEPAEQQGKQEGGAGPEAAGSG	0	0	0	0	0	0	0	0	0	0	0	0	0	17421696	0	0	0	10430337	0	0	0	0	0	0
CHR_A0A2K3DXI8	Uncharacterized protein OS=Chlamydomonas reinhardtii OX=3055 GN=CHLRE_03g178014v5 PE=4 SV=1	MLALITPILRQALPHSRAVSSLRRGPLQYATNDLLLQLEESTDADKVCLAVTLEESAVESIGDPVEVKVPAAGTITAQGAPVAQVSWEGFLRSEGDELYHAVWTNAKGVYNVTLPFAARVTQQRAAAVEPGDLLLPQAERPFLVHVEVDAWRWRASLESGAVTPLL	0	0	0	0	0	0	0	0	0	0	0	0	37893.2	30005.1	34497.5	33070.3	43931.8	54348.5	33255	44712.6	32376.8	41239.1	13824.6	18121.3
CHR_A0A2K3DXI9	Uncharacterized protein OS=Chlamydomonas reinhardtii OX=3055 GN=CHLRE_03g178000v5 PE=4 SV=1	MAPPVHDPLSYVILDNDSPFDQRVGRTRLGRPLVGTDSKYDRCATIDCTAPRTGKRGSKRSPGVAAATTSSGPKQRKATGASSTTRTKSPGKARPLASAGPTTSPSHQTIATTRRASGVYQTVDLSTVPGIQRCVHEALVRLSAWNAGYAGPMADPLETHAFVALERLEAALGGLGGLTERVRHLVALMAPPPVPPAPAAVAGTPPLATAWPQPHKAPIWPSMYQHGAANSPLLSQPQQHRPHPLLQHPGVPPAVPEGVEEEAEAVGGEEEEWAGSDTSEAAEAERPSSAASSQRHGSDRSSLTSGLLTTRGPGSASVHSQFSGNAGGMDSKNAAAAAAAAKAAAALEAGAMATPPGARTPVARTGGDANAEWPSGTFRVWATAAEAAVGSGYPSQSEGHAFAPAPAVASAPDPAALAAAASAPAGPGVAPEGVHHDWQGARLAQGVAGAAAAAVASALPVLMVGSAPLAVPDMARVPPAASAPAPVEALAPEGNAAGPGGASGAATVPEGGATESVESLFFGARAAAAVAAAAAANAVATTSAVGVAAGISIAATQPEPPQPYGQYTPEAVQKQEGGFDEEEQEQHHGLAEQEQESEEGQWKWQEDAEYAASQTQEQRWHAEKVHERGEADEQVDHEGAQAAAQQVAEQHAQPHMGPAGSDGSDDERLAVAAYQSVNNEGEVGAHGATGSAGSAGDTGAPDGAGDADDAASSASSQQHQRILDAACQVLTENQALRALANMLAAERDEAQWQQAELKARLVEAQLAHNEAAAVAAAAAAESARAGAMVSGGGAAAGGGEGGGSGGALQQGVMETTLFLGGAGEVRGAVGGGGVHVLEVVVRSEVGGVRGEESGSSRSSSSRSSVSRSATSTRSSKSSASSVRTSSSIGSKSSRRSAGA	0	0	0	0	0	0	0	0	0	0	0	0	0	0	0	0	0	0	0	0	0	0	0	0
CHR_A0A2K3DXJ1	Uncharacterized protein OS=Chlamydomonas reinhardtii OX=3055 GN=CHLRE_03g178050v5 PE=4 SV=1	MAGASQAQPSTSAPAAPPGALKLPQCCGSARVDFNFSDPCYVFRAVPNPASGLVAASVSNHTIKLYQPTGPQLSLVGELRGHTGTITDISFCASSSPSLLLSSSADGTVVAWDTRTGQPAERYEVRGQEVFSFSSLGHMLAAGSTGEVLFWDRRQGSGSRTLAKLDDTHMEDVTQVRFHSSGRVLSGSTDGLIAVHDVSKSFDDDDVFQAAINITNSVEEFGMYGSDGGRLWIRTGTESVHLWEWLRATDEAVPGGDMQFADFAEARNTASQACAASAAASLLPQVDYLVGCHYDAASSQLFLLAGHNDGPVAFVPVLEQAGPQGNMVAAAMACPGVALAGGHSSIVRSVQCVGDGSSGVFAVTGGEDALVCMWTLDPALAAAGAAAAAAGGGAAGGQQAGGSGGAGPARQHAHGQGQPGGGRGGGGRQGGGRHGKQQQQQGGKNRRPSPY	0	0	0	0	0	0	0	0	0	0	0	0	0	0	0	0	0	0	0	0	0	0	0	0
CHR_A0A2K3DXJ3	Uncharacterized protein OS=Chlamydomonas reinhardtii OX=3055 GN=CHLRE_03g177900v5 PE=3 SV=1	MSGNVCILYKWPECWGLPSLSPACIQAEAYLRLAGAQFAVEACPTSSSSPTGQLPALERDAFISPAEPDEFAAAGAVLAYAKKHIKDLDAPLSLAQRADLLAFTSLVENRLNVATLMTCWCEPRGFAEMKKAAYGNKLPFPLSQLIPWSKQREVRRRLPAHVEPDQAFADAAAVLDALADRLRSSGAAFFFGSAPSSLDALLAGHLLFYRVSPAAAPVLQDKVLSQPVLCEYLDRLLGRHFALPATPRAALEQGAGGSGGGGGGGSWSDAARGQKKAPPPKVEPSAAELTFRRHSTYWLLGAGAAVAAYVLLSGQYVQFATMLEHAAESLDDDGDDGDDDDDGGDE	0	0	0	0	0	0	0	0	0	0	0	0	0	0	0	0	0	0	0	0	0	0	0	0
CHR_A0A2K3DXJ4	Uncharacterized protein OS=Chlamydomonas reinhardtii OX=3055 GN=CHLRE_03g177950v5 PE=4 SV=1	MSSSGDEETMLDSPGLRDFAAASNEVHLLAALTAAMMQEVQQAASSSRKATDSRRSAAQAGRTDSGTPSSGSARAAREAASEERQQQPGSHTRTRPLSTGSSGRGDVSTAAPSAERGARASSHRRRTEGSSGGSGGGEAPSASDRRPDTAHSTRVEVDATPRRSFGLGLGLGLGASPGGSSSVVTGSSMVALRRHAEELTRQVRLARAKQETDAQAIQELQQDNARLRRLMESANEMSEAAAASLRELGRSRRANEELQQEVERLTARVEGTDARVEQLRNLLREAELQLEAADQRTVRSQRAALEASERMAAAERAAARSDEAAAAADERAQAAERRAARVEQVATQERERAADAVQRAVRAEAAAEDDHERALDAERRAAKAQQLLEDLQDAAVDLERRTLRSEQLLEAEAARALEAERRAAAAEAAAARERDNAAAAERRAARAEDDVEQVRTESLAAQRRAVLAEQAAEADRERAEAAERRAVRAEQAAEEDRAAALETERRAVRALAEREAAEARALEAERASARAAQARLEAEEHAVDSEARAVRAELAREDALDRAAEAERRAARAEAAADEALALVREEEKRAARAELVAQADRENAEDADRLAARVEQDRDAAHADALAAERRAERSEREAEEARELARNAEARAARAEAAAEQHGDRAEEEMRHAARMAREAATDAERARDAEDRAQAATLRAQAAETQLAVKEGHSAALEARLAAAQAAADAVDTRCADLERRHNRLSAEARDLRDQLQLALVQLADIPELALHPRLRSRAAQQLLAQLGAGRSAGGAQGDGGSPRRLRWESSVTSALSAGGARGASAGGSSRRHTTDVAGDVGSPRSRVQHEEGVSSGASSPRVAVPAGSSGSRAGFTASAALADDADSDSRRTRGRSADAVSRRSATSALSGPSLSALARTGSPSRLAVSPRRGGDSPSVVVSLDAFADGGGTRRLLDEVRRVRAELRSARQELGDVTSRYRVAASRVQQLEEQVAGAEQLRAKLNRVTAQARDADRLAAEVRTYRAQIAETEGLALDLRKAQAELAEAQGHRAALEDARVQLVEMERVRAESRRVSASLQTVTRERDAARTELAEASAQLVAMAALRAELQRTEAALAEAEAGREEARAAAATVATQQTKLKAQLASVEEELAEALRRCGRLQASADEAAHQRDRLQATLAGAEGALRAAEEERATLAAAQERLRGKASELTEAQEELRSLKLQLQEAAAAQRRTAQAEQSALKRAEEAQLHINALKAQLAQASGAQVEAAELQQELAAARDQAAALKAELRSAADRLQDLGRLQADLAAATERAERNEAQLRVSGDEAARGAERAEALQRELSATQRDLARSREDELAATQLANSRGARAAELEHEVAVLREKSYQLEVEVAGMTTELQRLKADLASGSDMIDEASLARNQLAEQLADALKQQARAMAAAAAAEEGFRGELQQLQLRLAATEAECGALQHSNAGLHDDLRRAQSDLLALQGQLQEEGRRRDDLISDCRRLQRELDSTTEGLSATQRAQRSAAAGAAELEVEVERLTGAKVALEAELQAAGARAQRLQDEARQLSERNSELSSQLHAMSSALRTLEAENARLADGHATLTVEAEARAAECRSARGEAAELAADRARLVAELSVLRAELAAGASPVRPGLLGDYGRPLELGASSGSDPRITITGGGIPPAAHPAHENSPVAGLTDPAFDKRGQALLGAEMPPSPGSSLVPSPNMGAHDDLQALMAVPLDTGALLAGGGDLSQYEALLAALDEEAAAMDEELAGKEASSAALLQRMRATKQAVTQRLDAMQASLQSAREAESDMRRAAADKDITILKLQQQLAQVAGAAGSEVLDSAGGITAGGGLAGNVVIDALRQDIDAAHERLREAGRQLREAQQRAEMAEAEADRLRAALSESRGEVSRLQAELAANDRVLADAESALMALVAEKEALEAAAAAARQAEASAKSQVAALQGQLEAALEAAVSLAPSDTTASAAVAGAVQDRMANYLSSLAATVGAPAVGRFLGAVTPGSTGNTAAGAAQPVTRATGPAGGAGGAVATASAPRYGAGPRTSDTGSVQSTSQRPDTWDGGFTSPLGGWERGTPATVPGRGGASPVPGSGGLGAALELRSPAGSSRVGGSTLTRVSEEDVDLSAAAGRGGQSSGGASSPGGASVTGTVMKARAASASATVASPGPAAPSASPLSPGMSPSASFRRRGGAGGISSMQRAASSTRQSLERLIGEVGVGGGSGRLAGAGGSLSPGGAGSSPGGLRFGAMATPQPGGGAAPSTQQTGAGAGTGARANGTDSGGGGTTLTGLFDSYSSSPVGSPSRNGSATGATAASAAGTPAASASGRSAAGAAGIASTGRAAAVNAAGAALQNASYRLSSVVGLPGASSGGADASGSGSRSGSMGGAGGGGGGSPMISPRNALEGRSLSRAVRPVAEALMLSPLRPGGSSGGSLSSNPSGSAVGSAATPSSEAQAQALAAAAAAAAAAGPSRSLPILQALAASHQPHATSATSSSLRTPSALAGSSPAGARLGVGGLGAFGRAGAATSVPSTPMAPGVPASPATSEASLSLTQLARRASTEVSHSLGGAAGGSSSSRPGGASMSFGAPRPSLMSRASGTPPPATGGQQQGAGGAGAAGQAPLAYRTSAGGSGLAAGAAGGVPGSRQSEGGEGSQLAARLAAMDEALRLIGA	0	0	0	0	0	0	0	0	0	0	0	0	1.35735e+06	3.1431e+06	1.84079e+06	2.05027e+06	0	862756	84661.2	107385	0	0	0	0
CHR_A0A2K3DXJ7	Uncharacterized protein OS=Chlamydomonas reinhardtii OX=3055 GN=CHLRE_03g178100v5 PE=3 SV=1	MHYQQPVIPIVKPPADVFASLNELENLMRVTLGALANFNEDEKMQLLKQFRKEENRARLKGEFAPPGLITVTRFRHAWKKFSVRVSEEQAHALFIKYGCDSQGMLPYDMFATKLLSSPARLLALEPEQKGPYKAGKDASFRGKIVYRYCRKPVFPPSNWDGLPALRSARKPKAGLKLEFVYGYAGVDNTCTNIFFTGDGRLVYYQAAVGVIYDPGTHTQKFFQGHDDDIKCMAMHPDRFTVATGQVASALDGSYDNPFVCIWDVRDPLGMICRLNFPSDGAATRYVVALAFSGNGKRLVAVTGDNRHTVNVFHWKSKTLIHSDVGHNGQPPQVFGVVWNNWIKDRDGEGREFIAPSMFVTYGVKHLKFWTQEFNERAKKETYKSFMGKFGKAQVQDVLSAAFISVNTLVTGIATGELLMWDVLGDRTANGQPGFCIKVITAHGPGVPAPNIHDGTPTLQGVRALALRANRTELVSGGADGQIIVWDITTGVVGRVIKTIQVQEPGEKDPAVFRSLDALENGYDMVAGTQRCEIWELSRDTPEPLTQGHTSDVLGLAFHPKKPHKFATACDSMNVFMWNAKRRQLVAKVNIGEKAQSVAFSPNGAHLAVGTITGMCKVLMVENLTQKVAEFHTLKEMVHELKYSPDGTKLAAGSHDNFIDIYDVTRHYARIARCSGHSSYITHLDWSADSRIIQSNCGAYELLYFEAATGKQIRQNQRDAQWATWTCTLGFPVMGVWRDDTDGTDINAVCRSFVGQFQETDPIVGDGELVVTSGDDGRLRLFNYPCVVDDAPCRTYLGHCSHVMNVRFSPDNRWVVSVGGSDRSGMQWRVLREAQDEIVTLQPPVPEVYVYEAPKRKLVDVEAPPPPPKEENKADDGKERKRAEELKHLYEITTVTSDIKGAGTDSNVFAVVYGDKNTSGEVKLEGRDEDFARGASGVFKVKLMPLGEVSSMRIGHDAKGTMPRWHLDRVTVKNLTLNTAPVVFPCAQWFATDMGDKKIVRLLRLKGAKDGEVGEPKLLRYKVVVKTSDVKGAGTDANVTMQIFGEHNGKKYQSPQLKLENSANNFERAQVDTFEVEAAVGEIKSIRIGHDNSGFGASWHLDQVILSNPAIPDLQFVANRWLSEEEGDRQTAVTLYPTGAKDIPKPHKYQITVFTSDIRGAGTDANVDISLYGTNSQITGLKLENSKNNFERNAEDVFFFELPDLGSIPEIEIGHDDSGAMAGWHLAKVIIEDQTARTRYAYPCDRWFDKKEEDGLIRRRLKVAETGGENTDYTVTVVTSDIRGAGTDANVFLEITGEHEGKELTGKRITLDNSTNNFERAQVDKFLLKKYRNCWNLTKIKIGHDSAGMAPGWHLDYVEIQDDGTGLTYFFPCGKWFDKDEGDRATERILPVAPFDPKSGKAQYKITVHTSDIKYAGTDANVYIEVHGEMDGAPTTTGRHNLNNSKNNFERAQVDNFTFPALPNVGDIKRIVIGHDSSGMGSDWHLNKVDVLNVNTNQQCYFYYNGWLSTSEPPYKTEVELFPSDSDAPPTCRYTIITYTSDTRGAGTDANVSCMLVGEKANTPMFALENSANNFEKGQRDEFVHETIDIGPIKQLKIGHDNKGLGPAWHLDHVEVIHQARQETYYFLADQWLDAKLNTLMITLEPANAAGAKQVYKVSVRTQDKRGAGTDADISVILFGDKNKTGELKLESSANNFERNQTDDFTLNLGHLELGELNKIEIGYATQQSAAGAAGGAFGKDWGLEAVEVTHMNTREVKTFWYDDWITSDKRRVQLVPTKKGESNVYKISVKTSDIRGAGTDSNVKLTMFGKLEEKPTAGPETKLDNSANNFERGAIDKFMIKCKDLGDLTHIVVASDGSGLGAAWHLNEVEILDTARNRITVFPCGAWLDPSDMASLTQTLLPRGVDGALGNLLVYEVSLYTSDIRGAGTDDNISIELHGDKASSAAMKLDTSANNFERGMKDVFKLKFIDIGELQHVIVKKDSSLDNKLTGDWHLQSVEVLHPGLQKRYFMMCNDWFKGACQKKLEPGKVPANGICDYRIVVHTSDLRGAGTDADVTMQLFGDKGDTGERKLDNSTNNFERNQVDTFFIKAPDVGVFNSLRIGHNNSGFGAAWHLAKVEIVNTNTGESAVFPWHNWIDKEHGLSQLLTPDRDGDGKGDALVGGPIVEYTINTHTTDIRGAGTDANVFIALFGDKSNMGETRLDNSSNNFERGRVDTFKIKGSDVGNVQKVVIRHDNSGMGSDWHLEMVEVTNPNTSKTYFFPCNDWLRKVGDDESGLKKELVAGSPDQKGPTNYKVTVYTSDMRGAGTDSDVFLTIYGPLGDTGERLLDNSTNNFERNQEDKFIVVSDNVGPVQKLKIRSSGKGLGAAWHLNKIEVISSATGEKLVFPFAKWIDDKHGLEHVLWPDRDGDGIPDPTADADLIKYKVAVYTSDIRGAGTDANVYIEMHGDKAFVGKTNLDTAANNFERGRKDEFEIKGSDVGELQSIVIGHDNSGVGASWHLQQVEVFHPILNKLYVFPCNEWLETSKDKGVDGCKRTLLTGAAAADAGIASYRVMVKTGDLRGAGTDADVFLTIYGPKGDTGERVLDNSANNFERNQTDTFILKGRDVGEPERIRVRSSGTGLGAAWYLETVDIVSSATNQQYSFPFKGWVDDKHGLDHFINRDGGAGPTTELVDYRITTYTSDLRGAGTDANVFVELHGELGAVGQSRLETAANNFERGQVDNFVVKGTNVGDVQKVVIWHDNSGLGGDWHLQQVEVFNTATQKSYFFPCNDWLRKTKEQGEKSCRKELLAGVAGASLNSYKVEVQTGDVRGAGTDSDVTVTVFGSKGDTGARSLESSANNFERGQVDTFFFMGPDIGKIQSCQVVCSGTGMGAAWHLAHITVTNTVTNESARFNYNNWLDDKKGWSHTLYADGVDAAKAAEKQTEYEVHVFTSDVRGAGTDGDVFLQLKGDKGAMGETKLENAANNFERNREDVFTVMGSDIGKLTEATVRLVERGFGAAWHLQQIEVLNKKTGDRALFRYNDWLEGAKTTVTLFESSSDKAKEQAPGKARWKVATQTSDIFGAGTDAKVWVRVWGPNGMLNGAEISLDNSKNNFERNALDQFFFEFPQDKDCGTPISKLVVERGSTLLPGGDWHLDWVEVVDMNRGHTYRWKCGAWFGSKDGLVKEWNAEKAIAGEKQPLELIESPAGVAGAPAVTGDRYRIVTMTGNVLGAGTDAKVMLQFADMNGITWVPVFTQTKAMFERNMRDEFFVSSPAKLGEMASCKVWIENPGMGDNWHLDHVLLTHLPSQREWRFNCRDWVPKGAGPAQGKMLPASVSRDVPLQGPPPGADTSAVDQDAAAAGPPKPPPRPLVQYEVTVATGDKFGAGTDALTSIELVGSRGSAKHTFDQSKSLFERGSRDRFRLTLPDVGNITAVRAWHDGSGFGADWYLDGVTIEHPLAGCKWEASFAAWMKGGETNGLTKPTRQVAGSPADAEKVYDAAMAAAAAKEAERQAAIARQDAATRPPKPPPGASDTAAAPDRFAKKPGDEGIAKQVLKPDEFSRLPQMQPGDAKYRFSNEVRNNPEPPPPAWQKHTAPYAQDPKYMVTYYHNPVTKESTYDKPAEYADWEKKYDTWLATVMK	0	0	0	0	0	0	0	0	0	0	0	0	1.41975e+07	1.14017e+07	1.11151e+07	1.8863e+06	8.48661e+06	5.40072e+06	4.81955e+06	3.66444e+06	8930992	0	0	0
CHR_A0A2K3DXK9	Uncharacterized protein OS=Chlamydomonas reinhardtii OX=3055 GN=CHLRE_03g178700v5 PE=4 SV=1	MPPPPRQPGGAGPISSGKLHKKERILQAINRMNDRDTQKAAADDLLNIVKHMDTEGLPITISCLCSTGPEYKVYARKECARALGVIASPLCPLRDTALQQPHLGKVLGQLRKCLQDADSSVRESSTEALTLVAQGLMQLQAVMPPQPPPPAAAGAAGPAAAAANPVLRLLFECLTEQRKELNAAACATLGVAAPYLGTLEPPLARELLRKLNSPAFLAAPALLAALARTDPVSGEPTGLIKSGPGAFVPIISALVGQLPQPGGGTPGGSGAAAGTSGSGVVGCLHRQADWQTRQAAADMLRATALLLGPLMEVEGVWAPGDLRGVTTRAVRGLESCKFDKVREVRDVARAALAVLEDLQAYGSAGGSAAGWPPHIADKLRARGAPVPSVPAAEPDPVAAAPPPPPPVPGRKSPLRRSSPSPGRRRPVSANVRASPPRLSPERRSSPVFARAGSLSERFQAAHQDGDLVRDPLRREYSDGWEAAEAAAAAAGGGAGGAEGGAAAAGSRALSRQGSKAGSTSSRAPGPVEPQVSIRSRDGGRPEDPNATMRGLAGLGLGGDGGQQQHPDPGQQEEEDVLLASGGPPTFARQLSGNSSRAPLPPRRGHDGGQPPLPAWVTAADTPPQAAQQQAPAYQPSPAVFGGGGGGAGAGAGAAGGGEYVDPVAAMPPPLIPGAVPSAATPPSPVPGWPPHLPPPGALLPAPANLFPGATAPGSPLPPPSALGPTVTVSSEEWLGQQARLRELEGQTRALLGAFNAMSEQSGRAITGLQARVRILEAALEAAQSQLTGGAPASGSYALPPPMALPPPPPSPPPHLPHPLAGGASAASLGGLPPLPPLLTVQDSDVWLGTGPGGAAAGRGGGGGVLRSSSPMHASSGVGGGSVAAGRLAAYAYENGGVVSPRVSLQLPASVQASQDLALGSLAGAGSGPGSGLATPTAGGAGAGAGVDLRSAYREVLAGGRPGDMPLMRLMQRSGPVWNELGHELGCQLLVSFISSLQATRPDGPMLSRILPWLWRLADDDNTRFEAPLPLRAQLLAALRAAHGAASDPALYEKMALLLSTLQTHWSQPDSPTAASRAAAAAAAQAAPEGYAAAYAAAAAAAGSAAGSGGGGGGGLDDGGHSTMSITPALDVQASPPRPYLQAEPSTARSVAGSVAGSVAAAGERPLERAGSAAGSVASAAARQVPPLPTAALQSPPPLGSLPPSARSSVAGSGRASVLGSARGPGDAGTTPPATPPPLPGGSSSPAPGSARASVAGSVRASAAGSGAGGGDYTPGADGGGDGGGAGGPPRPGSRGGLLGAVPSINTLQHDFAALQRDFAAMSPAKSRTPPPPSM	0	0	0	0	0	0	0	0	0	0	0	0	618381	843185	0	0	7871740	9363659	6858632	5160559	0	1.46788e+06	556212	0
CHR_A0A2K3DXL1	Uncharacterized protein OS=Chlamydomonas reinhardtii OX=3055 GN=CHLRE_03g178950v5 PE=3 SV=1	MHALVRRLVSIGYDPDEVSAAFAALLEKRGCETRELKDSEESVNAILDIIYSGKGGNDGSDGEGEVFGEDEAYDDEEGSDGSGGEEGEGDDDGDSDYGEAEEEGAEDADCQDAKARDGGAQARRGQARPQHFTTDLTYLSDDSDFEMEEGPRPQRRMPASIAGAAGAGRAGEAQAGGPGGRQAGTTANAAGRPGGGGGGGGGPWNAPATAEERRSLAEALTPALRLEAMLRLANRRVFGNESFRPNQLEVVRSALAGRDVFVLMPTGGGKSLCYQLPAVVSTGVTVVVCPLLSLMQDQVRALCSLRAGGGVPATFLSSQQTAAEAMAVMRELRKDRPSIKLLYLTPEALVKGGRVKELLDRLHSRQHLARFVIDEAHCVSTWGHDFRPDYAQMGFLKARYPNSPIMALTATATEAVKTDILRRLAIDRTAITYKTSFNRPNLDFIVYDKPGGKTRGGRRRDLEMLVAHVRTKPPGTSGIVYCLSREDCESVASYLSAADVAAEHYHAGMTPKQRTRVQNRWRDGEVAVVVATIAFGMGIDKADVRYVIHFSMSKSLEGYFQEAGRAGRDGLPSECVIYADPKRDGHRISFLIHSGGNKGSREAAIKHLGEMVDYCNERRKCRHKQLLTYFADHSLPQGCGHRCDNCCNRNNPDWSHVENDVEQAPPRTPPWLVPDEDDEEGDGGEEEEENGGGGRRGRGRGGKAAGGKRKAGTKRPASAGGAAGATGGGAAGAPAAAAGFMTAANFMQQQAAAPPAKRPATGKGKAGGGKAAGGPSGGPAGGFVTAASLAGGGKGANAAGGASGSNSGAAGFKSITAFARPPPAGSAVTGALVSGGGGGGGGGGGGAGGSQPAGGGGAASAGATYNMFMRPFGGAGAGGSGGLLSRGQAGGGGGLSAGAQLGGYGMAPSTGAYGPADPVPQLRQAPAAAAAAAAALARAGSGGGGVAGGSAAAPGLRKPVISARAKALVAAGAKVRKAAAVAAQREDEAVKAARAAGSSLFVD	0	0	0	0	0	0	0	0	0	0	0	0	0	0	0	0	0	0	0	0	0	0	0	0
CHR_A0A2K3DXL8	Uncharacterized protein OS=Chlamydomonas reinhardtii OX=3055 GN=CHLRE_03g179250v5 PE=4 SV=1	MCVDSGSPKAARKAAERRRKGASAPRPQQLQLNSLHAKLDQLREQYKAAETENKRLKDRLMLMEVVLPTREQQARIAAAGAAGSSGTLSQPQTARPAADADEAANAEPRARSFGPVSGLGQEELGQQPALEFGLGSICSGPGVGRAHRPHSCSYSHTTTSNPDGASSPSACTVSGSGQAANKRAGEEAACAQSRPPHEHQKPPQPWRQPQQPRLQLGPPPPIGTRTEVNRAAPQLQPQQALPGHPAITAAAAAAPAAARPDSVAAATAASGRGPEAAPQGSGELSAAWRALWLSWVRDAALLVVAHDARPRDHWLRQLDVACTQLKTRVVQLGLKHPELIADDMPQLNLDTGRLQEPPEGHWRPVALAMRATPAQVSACRAALALYRERMEVVMAERSRLTERLADSMAGLRLGTEHEGWLQVAASNVEKTSVEAAAAAAGLDENVAAEGRATKIAKDLLSSDMFTPLQCARGSVASYPYFPDALAIITEVARLHEAGQPAAAALQQLPSAWRAQ	0	0	0	0	0	0	0	0	0	0	0	0	0	0	0	0	0	0	0	0	0	0	0	0
CHR_A0A2K3DXM0	Uncharacterized protein OS=Chlamydomonas reinhardtii OX=3055 GN=CHLRE_03g178500v5 PE=3 SV=1	MGRLVAQVPNEDPERLKRVLDAKWRTIGVDKETLELQAQEKKDREQAEKDRDEAFARLTAYFDDQLTLMQQEADQIRKAYNHDTEAFRQQQQLKHTRREWDINRPDAKQLDMPGRVGDDDNRLGPSSLQKFDGEDLTAGDRKKAQIEQSVNWWAEQTAIRDALRAAEKEAETAHAELVKYQDLLQQTAKSEEAAVRREVARATADYNKRLAEEKRLREYAAKQADLAANMAEMEATITSSFMTEDPNMAASSMSAYRVRKDHYKGMTETEKQAILDAQLAQMEEKKARRAQEQLENMMYARTQHDIQRALQEQVRARAKGVEEQEGQGAGLVWEKGDEAACVAICT	0	0	0	0	0	0	0	0	0	0	0	0	0	0	246944	0	0	439396	207128	0	1.62083e+06	0	570520	938418
CHR_A0A2K3DXM2	DNA replication licensing factor MCM6 OS=Chlamydomonas reinhardtii OX=3055 GN=CHLRE_03g178650v5 PE=3 SV=1	MSQTAPQQEVFEEEQVAVEWTPEQVEQQFLTFLDTYKEPDAYDDEPYYIKTLRSVKAEDKCTVYVNILHLNEFDQALCAHVIAQYSRIEPSLRRALNTFIKQNEPGLVEGADAREYYVAFVSSWPQRMRDLRTSKLGQLTAFAGTVTRTSEVRPELLYGAFKCMECNTIVRGVPQQFKYSPPIMCSNPSCGNKSHWSLVREQSVFCDWQRLKVQEAVEEVPAGSLPRTMDVIMRHEAVETAKAGDKMVFTGQLVVVPDVGSLAAPGEKVHLKESSRGRDGGDGVSGMGKGAGGRELTYRVMFLACAAQPADVTKGMVNIRPDVDETTEGIIAEYHDGGQSILSMTRDPNIYQQLTKSICPSVFGHDSIKQAVLLMLFGGVHKKTAEGINLRGDINVAIVGDPSCAKSQILKYVSNFLPRAVYTSGKASSAAGLTASVVKEPENNEFAIEAGALMLADNGICCIDEFDKMDVKDQVAIHEAMEQQTISIAKAGIQATLNARASILAAANPMGGRYDKSKPLKYNVALPPAILSRFDLLHVMVDETTEATDARIATHIVNVHRYQQSAFDVPYDTESLQHYIRYARAIKPEVTPEARAELVRSYKELRADDAAPGTQSSYRITVRQLEALVRLSEAMARVYCDPLIKPSYVREAKRLLRASILKIEQSDTLLDDDLGVPPTDLPAGVARQPEDAPEARIERGEDVNADENDENAPPGANVGEKRGAGAPMEDRQAKRLRADPEAAAAAPAAGGAPPAKEPIRVSAQKFNYVKNMLAKKMMEVRDAYLRQLPAVRPDGDSADEAATAQLPESGIRQEELMQWYMDEESLKGKLPTTAAALEEVDVVRKIIAHLLKKGDTLAVLSRPKRKEGEEQKPWEERYQNERVLHLHETYAPELD	0	0	0	0	0	0	0	0	0	0	0	0	12647524	12020722	10272757	11034515	14009737	14765525	12365131	12584472	19013714	12674943	5607479	18352656
CHR_A0A2K3DXM4	Uncharacterized protein OS=Chlamydomonas reinhardtii OX=3055 GN=CHLRE_03g179300v5 PE=4 SV=1	MSSGDEEEPSVEPQDEDDRDEDYVANDGDDGGDDDDEEDEAASEDAPPARRRGGGRAAAASAAASKRTRRATRSTKSYKDDSEEEEDFEADDDEEEEEEDDDDDDDGGGGDGDEDEEEDYAPRARRGRAAAPARPKRQAAQQAKARLTRRDTTEDDDEEVARAIDREINGLRARPRRQAPAATIPFEDRVVSPRGGGGSGGSRRAGGNSRASSAPPSGRSGAAAASGGGRRRAAPARTSQRSVAKVSYAESDDDSDEGGGGGGGGGGGGRGRGGAGAGRMKEALSAFEDPDEDEVEDEVDKVLAHRDSDSLPQAPANDAWSGREFLVKWKRYSYIHCSWNSRAALEHLRGFKRVLNYVKKVDDVEAGRRYFSREEQEMQDVEREMEAQLNQQHMMVERVMAEKEATVFTATITAADTTGGGGGQQQQPGQAGAGAGGGEGGEGGERAGGVGAGLGPDGRELVGPPGERRRELEEAEAEAVVVTKYLVKWEGLPYAECTWETAEDIIRAGGSAQIDSYLQREQRLLEPGRGVEAARKQFRIKGTRALERQPSYLNGGTLRDYQMESLNWMIYSWSENRNIILADEMGLGKTVQCVSFIGTLSEELQIRGPFLVVVPLSTVPNWIREFRRWVPFVNAVVYVGDSRSREVLRAYECDPSPHHKAARPYKFEVLLTTYELILKDAPILSRIKWAYLLVDEAHRLKNAESALYQELMEWHFGNKLLITGTPLQNSLKELWALLHFLEPSRFPTAEAFEAEYSLETADSVSGLHGVLRPHLLRRVIKDVEKSLPPKNERILRVDMTPLQKQYYKWILTRNFKELNKSSRGGGHVSLLNIIGELKKCCNHPFLFESAEDNYRGSEEDKSAVDRLIVPSGKMVLLDKLLRRLKATGHRVLIFSQMVRVLDIISDYMRLRGFPHQRLDGSTPAAARHAAMEHFNRPDSPDFAFLLSTRAGGLGINLATADTVIIFDSDWNPQNDLQAMSRAHRIGQTETVNIYRFVTSGSVEEDILERAKRKMVLDHLVIQRMDTSGRTILDPSAGKAGASAKQLFGKDELAAILRFGAEDLFKQAPPEDETASAERARTALYEDDLDAILERAEVVDTRQLAAADENAAAAAELLSAFNVATFKNEFGEDDAAFWNKLIPPSERPKEEEEELQPRAARRTQDQGGAADSDEEGDGAAAGNGAAAGGRKGGRGARGRAAAGGTARARTGSGAGGGEPGPPVDGAALRVDEWIVEVDDEGIPLIKEDGSEPDARSLSRRDAAAFVRAVRRYGRPERLADVAAEVGRSLEEAGPGPRLSLWYSLMDGCRLAVQKTTEEQSEDAKDAILDFFGVSVKAAELLAACSHLRLLARKVAAARDPAVQHFRLDATSQLSVPKWGKPINWTARDDALLLLGVHLHGLGHWDKVAADDSLKPFLGDKLAGAGGGGGGGGGAAGAAGAAGAAGGGAGGAGGKEEGGAGLPKASHLETRALGLLRKLHATHKAATAVAPVKRGSGRNSNNANNSHKAKQQLDKEHRLAAAAAADAAAGPSGAAREREQSVATRDVGHTNGGPAAGKRKAGAAAAAYADDGQGQSEKRARMDSKSGDASPSHAAAAGGPAAGREELRALLEPALPDIKRMRKLQDGSITDKALVVRSTKELLTAIGGHIQRVAATRGPKVGKKLWDLAAKTIGNGKTGEELHALHTRLAQQVVPPAAGGSAAGTKGGKAAAAPKGKQAQQHSPEQEQDRSRHTEKSKSQSHGNAGNQTQAQSRQQQQQQQQQQQQQDVAAADPKPAQVPSRAAGAAHSPRVERERSRERDRGGNSSSQHPHSPQPKAASPPATAPPHPHPHLSPLQPRGHAATPPAAAAHPPSHRPVPGPHPPPGNPPGCSPTPPLGPRPPAEPHPHSHNHTAGPAAPPHQLPRVPPPQPPSAPYPYAGPAPAAVPLPHPPPPPPVPPSQPPPEPPLPPPPQPTAGGEAAGAESAAGGSNRPTPVTGAAASPPAAGGADVAERGRSGEGSAPPQDPRDRDRDRDRDVGRDRERERERERDGDGRREWRERRGSRSRSRDRDRDRDYRSRDRDYDRERDRGARDRRDRDPRDRDRDRDYRSRDYERDRDRDRERDRDRDRSRDRARSRSYHEDRDRDRGRDRDRDYERRGGRSRSRDARRRSRSTSRSRSRDRRDRERDVARDRDRVDRDRERDRRDRRDRERRGGSAAARSRSRSRGRGRSGSREVRRRSHSASRSRDRRDDERPREREQVAADEGAAAAAPPPPAAGSPDAVAGPADT	0	0	0	0	0	0	0	0	0	0	0	0	0	0	0	0	0	0	0	0	0	0	0	0
CHR_A0A2K3DXP1	Uncharacterized protein OS=Chlamydomonas reinhardtii OX=3055 GN=CHLRE_03g179600v5 PE=4 SV=1	MSNNMSLTDAFFDLYGPPKNNGNGQPDSARSLGQAAQYVLGVDFPSGPWSPRFGLATPGAGYGSSASAEILNALGMVDNMTPRLLTGTHEPFPSSFSSELQPQHQQTEQPQQQQPEELAQMQHHHQRQHLLPQPPQLQLQPLNLPPLNLPPLSFQLNPGANATANTFVTDVTLGIHVKAEPRVSVSSGPLPAPLQQQLLLQQQSSDVQQRIQAEPPQQPQQQASAEEPEPEQLDDEDDESDSQGATTGGRGGRRRKPAAKSGRGAAKGGVGKKGQAAPKARAAAAVAAAAAAAVVEVSPGRVLYTGTVGSSGLMQTGEALPWSLSLQALNAQLAASSPPGSTAWPAEADS	0	0	0	0	0	0	0	0	0	0	0	0	0	0	0	0	0	0	0	0	0	0	0	0
CHR_A0A2K3DXP3	DNA polymerase epsilon catalytic subunit OS=Chlamydomonas reinhardtii OX=3055 GN=CHLRE_03g179961v5 PE=3 SV=1	MSGRGRGRGLTSLRAFDASEPGGGRGGRGGQGRGRGYKKPLNANLNYMPRDGGNGNEEDNSAKLAQVRAEDALDEGLGWKLFTTGEDRLGWLMNIQSSHMADKDTGQVVASVDCYFMCQDGSMFKARLAFAPYFYVRVQEGREVEAENYLRRKCEGAVREVAVVEREDLDLKNHLSGIRRRLLRVSTYTVQQLMEVRKEVAPLVAANTRRAATTSAYSMAGGGAGAGGGGGGGGGGASTGGLGGGGAGLGAAEAGLQQLLQGQEAAGGGGRNGGGRGQDIREAFLEMREYDVPYHIRFAIDTDVRVGHWYTVRCHEGVTSLDRRHDLLQRAEPRICAFDIETTKLPLQFPNAEYDQVFMISYMLDRQGYLIVNREVVGADIADFEYTPKPEFEGPFKVTNAANERELLQAFFSHMRSAQPAIYVTYNGDFFDFPFIEARCAVLGLDMHESIGFRCRGGQGSGPGAAKECLSRSAVHMDCMHWVDRDSYLPQGSRGLKSVTKYKLGYDPVEVHPEDMVRLARETPQAMASYSVSDAVSTYYLYMTYVHPFIFSLATIIPMPPDEVLRKGSGTLCEQLLMVEAYRANIACPNKHVGEREAMYRGHLLQAETYIGGKVEALESGVFRADLPLKFKCKPAAYQMLLDNLDRDLGYALVHEAKWGAGQEDAANYAAVREAIAAKLTALRDAPNREEAPLIYHLDVAAMYPNIILTNRLQPSAIVTEEDCAACDFNAPGKRCLRQMEWVWRGEHYSASRSEYLQIKAQLAAETFPPAPPRFPNSGFGGGGGGGGGGGYGGGGGYGGGGGGGADGDMGGPRTWAELGQEEQQKFLQERLKKYCQKVYKRVLDKPVTELRVAGICQRENSFYIDTRANKLVLDLGRTLELDTDGIWCALPGSFPENFKFKNKNGKEFKLSYPCCVLNVMVAQHNTNDQYQTLVQPPPGQPPPAGPPRYTVSSEMSIEFEVDGPYKAMILPASKEEGKSIKKRYAVFNFDGSLAELKGFEVKRRGELKLIKVFQAEVFEQFLSGSSLEECYAAVGAVANRWLDLLDTRGADLTDEELLGYISEATTMSKALAEYEGRKSCAISTANRLAAFLGDERIKDKGLNCTYVIARQPASQPTSERAIPVSIFQAEPAVARAWLRKWCGGDVGSTDGVPDVRDIVDWDYYRERLGSAVQKIITIPAALQGLANPVPRVKHPDWLHKRIRERTDKCQQLKMHDLLARMRNKAAVEAAEAEADGAKAGGGGSQNAGAGADVDDLEDLFGGSGGSGGRKKTAAAKTLGKAAREARAAAADVAEGGAGGGDADMGGEGQDDKENAPAAANQANNNNQQPQPPMWCLALGKLHSVTLVVPRSFLVDSRLQAPELLAAALSAGVAAGGGGAHGLGLEVAAVGGAVALPGGRRPQHLYRVTLPEAAYRSEAPRLAAALSAEHVAGVYEDRLPAALPAVLALGCVVSVAQDSRARPLAAPWRLQDFRMRTTGEVGYLDSEPEPEPAAAAGAAAAPQEAPGLRLGLRHVVLYSSLDGSGRGLFALTAPAQQRGHIILLQPSAAAAREVAPALLERLWREARAAAAAEGGPAEPERLTWEVSYERDALDAGRTLQRALMSYRSAVRAPSVVVVQGPVPAARLRRDMSVLHDMPCLDMPCHADDSRYPPLQWQARAARRALHRCAGAGLWLAERAALCRYAHAPLANLDPSGGGCGAGAGGAGGAGGAGGGEALGGGIGSVADMLMCRRLRDAGLTLPVVDPALPDLGGLETENGPAEPAQSAGIDAPVTPSIADTLLQNLYRWLSSPASPLHDPGLHRAVLVLQHKLFLQLCAELRRLGAVIVAANTNAITICTGKRHVRAAAGYTRFLLDALKGRELFRWLDLHPAAWYHAYMYRDGYNWAGLESAAAPAEWRRLAEAGAGAGTAAAAEEEAGQEGDAAAAADDEPVVKFVWNLKEHLPPAVQQDLVLLLTEFLYLPWREARKALQQQQQQQQAGAAAAGADAGGGSQAVPASQGGSTQAAVASTRAEEVQSTFLGSLVADVFTQRLLARVSVWRAVTPGSAPEWTFPQLAGSYLRPDELGHPALAFVRVATHLLALDGRVGEAVLLLRRQLLKALHVNEFSTEAEFKELCQPFVMPDVICSYCNDCRDLDLCRDEALAQHDWRCRACRQQLDTAGLERRLVGLLRREEAAYQTQDLACVKCKQVTSGHLRSLCGLCGGGLVVTRGPEAAARRLTVFRNLARFHGFGMLRELAGWLLGEEPEEAERERQADAEEAAAAAEGR	0	0	0	0	0	0	0	0	10038892	0	4.12311e+06	0	77702830	39839594	53371261	59094606	2.3603e+07	1.41231e+07	14947757	20266237	12500626	7389368	6555815	7.09276e+06
CHR_A0A2K3DXQ0	SAM_MT_RSMB_NOP domain-containing protein OS=Chlamydomonas reinhardtii OX=3055 GN=CHLRE_03g179860v5 PE=3 SV=1	MGRGQKRSWGGGGGRGGGRGANEWKQDKRPKAQQEYLGRNDMSNAAFEEYYLAQNIVPEGEWGAFLAALKRPLPVTFRINGSGRFADHLRDRLTSDFFAQFGDGNLRVDDEPVVPPRSLPWYPNGYAWQLEFSRNQLRKLPLLEDIHKFVVAANDAGSISRQEAVSMVPPLFLDVQPHHRVLDMCAAPGSKTFQLLEALHAGSRPGQTPPGFVMANDADFMRCNLLTHQTKRVCSPCLLVVNHDASRLPASLLPPPLPEGGKPPRLEVRFDRILADVPCSGDGTMRKSPDIWRRWNLSGGNSLHPIQLRIALHGAKMLEVGGRMVYSTCTFNPVEDEAVVAELLVRCKGAVELVDVADCLPDLRRMPGKHAWKVKDRYRFYDTWDEAKDICYKLEESMFSTPEKAQLPLERCMRFLPHHGDTGGFFVAVLRKVAELPHEVGGPKPAAAAAAAANGAEAEAADEAAEEAVDEAAAAAGDAAAAGAEDGEGAEGGDADAAQPDAEGEGAEAAGSAVPAATAQEQEAEATPLDAARSAAEAALAAAEAAVAAYEAGNCDGASRAAAHADACARRAATAAAPKRQQREPRQQGGQQQGGRKGGKGGADGAARPEGGEAEGEGDEEAGTTAQLVNVSWVRGGGGRGRPAGGKFAYLDPVAPLEDEETLSTLFEYYGMPQDFPLRSQLIMRSLDKTPKRLYFVARSVRELLLADSKEVLKVTSTGLKVFERQVIREQVNECAYRLAQEGLPLVLPYITKQRLELPAPLLLELLNHRNLILPGGGEGDTTEKGAPKGVKPVLSDPAVLAALEPLKLGCVVCELAAADARALGFAAPAHATASDARALAESGAAAAAAAAAAAAAAPSGDGAAEVTGGLAANAPLAVVAWKGKASLAIMVEKAECLQMIDKLSSELQKQKEIMASS	0	0	0	0	5.66197e+06	0	5.61296e+06	4.04995e+06	0	0	0	0	0	0	0	0	0	0	0	0	0	0	0	0
CHR_A0A2K3DXQ3	Uncharacterized protein OS=Chlamydomonas reinhardtii OX=3055 GN=CHLRE_03g179901v5 PE=4 SV=1	MRQQAGMLLGEAVASTSGRASPALQLIIQRTLSLVASGIPSPRADVALQLSTPHGGHINRMINTSESIVELDSILYRFRKRLRPANIGAAAMRLEHLNRLERRTPYALRVQRVAAELQKYVATYTDRLALTQAANVLRGLSAVRHRLPPELVLRLAAGAVADGGAALRLAPDVDVRDLCFGLAGQGFNNTAFWARLCAAVLPRLRSFDPNTLPALVTALQAAQQLPAPASASASSGSAGSAVAAAAGGSTPQAAVAAEALRLLSRSETLAALAPARLADAASLLAGLGPALGVAVDARLVEAVQTATARALPSLSPNQLPGLLLAVAALRRAAAPAEAAAAAAATAPQQQLPAALLATALPHLSAGAVTMDLTAVMRAARLLAPHAAEPAAADTLVRLARRTLLLLPAPGSSTGGPTGSASGSSSSNGEGLVTLSRVPRGGQAAGAVLAAAAPAGQLQGRTAGAVEGVARAFAAAAPAVAPQPALVGELAARLAAAGEAAAARGLLDEAQLASLGRSVEVLAAAGAAKSG	0	0	0	0	0	0	0	0	0	0	0	0	0	0	0	0	0	0	0	0	0	0	0	0
CHR_A0A2K3DXQ5	Uncharacterized protein OS=Chlamydomonas reinhardtii OX=3055 GN=CHLRE_03g181050v5 PE=4 SV=1	MAEALIYCNEVPFHMIIPAGLVDVTCTGCVWGARFYRARVLPGQWALPHVALRLLLSLAVYYCRRPGIPCRQKPTDSIAPVAPGPSAPKVAPLAHNLDDACHTLLQSHTPVVSSMLCCSDPQLLSQIAAASAQDLEPVRLEGLSAATEGGDVGLPLLAEQPGAGLQSALLLQPQHVVSQPAQRYPQAAYPQRPAAPMGLIPVAPSDLGPGLAGFGQPSGGRAQTGGMEAYELARRLVSSAAASGSAGGSNGAGAGGPGSYTSAARKVRVSVKIPDREPEELPPNWESDLRINGQREAALVLFTYMRRGCVQLVVDVLRRMPEQQQGLQQPQQQQAVGSAGGARQRGQDSADASEGASVPPTASSVMPALAGGGAAVGAVQEALSAAGVGQLMVGRTVTVQVDSHVTQVRVKQQAVAADGGAEAAEVGQGSASRSSQPLAEVDGEATCSVDQTPPPDVQVWPAVVCCASSSVWRSSQPTVQLTCSWNGKAAAAAHSAAGCNLDHFHSEPQGSSFAPASPADTQRHEAPEMLCITARQQGRFLPVRVSNGRAADRSLSTALQRPCVAPPVPWAAVSAGGCSLELASCSRQGLLQVEMCRGGVHSCNAASVLILESTAATHELQQQLLLCSAAEVAAAAAGAPQGYCAPVQHLLRDFGVFLDIVAQLGLAEPRIASKASCIGGTESDCGVQLITWALPSMASPNRTPVPDCLLLAPLSTHAESEEEDAARARQLAAMGCDVGLSLLQHFLVAGMPACAGTVLDLLAEGLDVPASMLAAYHCRDGFSLLHHAARSGQLSSPATLAAWLEARGVVPGWAAPAGAAALSPLHLLAASPDGCGAAATVAALQLRWPEVTAAWRSAGTEPGGCGAAPAQFAAFAFDAGTAQYQQSAIALASSAASALGVGAAWRLAVRAARALVPRGPANAAWGLWCQSQSFTSPELEAAYGNWLTRRTTLFDHSFLALYVAHALMHAAAQGWAAWVEQNKAGLLLLCIRLALLAFSFSGEGDSTSPWRPLRTREGRTVVLEVLRMLLMMSLAAGLLEMPALWARVVQSKVDLIFNAVMRPLASQMRLGSSAICSLTALIGETVIMAFLIWSPQGALARALALAAAMARSALTHGVGMGVTLLLQVSLRRRFLQEERRRLLTQAQSQHARAQPPTCSSGSKAGVDAETAAFGLFVPCRCVVI	0	0	0	0	0	0	0	0	0	0	0	0	23621758	17662848	16468075	17005154	18627310	13823163	14801217	14467024	24391900	26301244	16664200	22131022
CHR_A0A2K3DXQ7	UDG domain-containing protein OS=Chlamydomonas reinhardtii OX=3055 GN=CHLRE_03g180100v5 PE=4 SV=1	MQSGRRGAAAAAAAEEDVGPRAKRARAVTAAGPSPRGAVTAGGGADGGWGDGTNGARAGALGAAGGNSGRRAGGPPASSAPSTSSSGGVEIMDDSDDVSGGSAGQGAAGAAAAADAAGSGGGGGGSTRGQRTSLQQPQADASAATSAGGLPLASGSTGTGAGTPQGDGGNVVAAAAGGSTPQSKAKAGGGSRSKTAKSDSIPSLDSAPGVPEKLGDDPLRLVIVGHNPSEHAWRSGHYYSNPSNHLWPLLRRTGIAPPDRIRGPQDDGLMPAVAGVGFLDVGCGVPGTDSSRFKSEVFEGWSRGFYSRLRAHMRRAATSIGCRCGLCGAPRLVAFTGKRQYLELMNVGAGPARNKVKTVEFGRQAALPPGWPLPPSTEVWVCTSTSGAAPMTREAREQPYVQLAERLAQLPWPLPRQPACAPLGAAVAAGVATGRAAGQVDGGAEAVGAGGGGASADRGAGDADSGVMAASGEGEARGGAAGVGPFASEAAEARAGAGVGVAGAGGEAAAGGAEDMAG	0	0	0	0	0	0	0	0	0	0	0	0	0	0	0	0	0	0	0	0	0	0	0	0
CHR_A0A2K3DXQ9	HDAC_interact domain-containing protein OS=Chlamydomonas reinhardtii OX=3055 GN=CHLRE_03g180800v5 PE=4 SV=1	MKRFREDAQPAGPVKRPSAPPRPAGPPQPIAMAGTKLTTNDALSYLREVKNRFADQKDVYDTFLEIMKEFKAARIDTTGVIHKVKQLFKGHRELILGFNTFLPRGYEIELARISDDEEEDDQGKQPVEFDQAINYVNKIKTRFANDERVYKAFLEILNMYRKGQKTINQVYDEVAILFRSHQDLLEEFTYFLPDGTQSGLAARQRAGFPPPRRPGQGPLPPPPGRMRVPPQGAMYAAGPMSPDMRNLHHKRKTKMEGGYRRDEEDDDMGRGRPQLAKELSYFERAKQRLRNKDAYNDMLKCLSMYTQEIISRQELLQLLNDIIGRFPDLMSGFHEFMAKCDLMEIDENKVRGLAAQNLQRQRQREEELQRQKYLTKPLSEIVSGDTERVTPSYVKMPPGYPHLVSTGRTPLADSVLNSEFVNVITGSEDYSFKLMRKNQYEESLFRCEDDRYEFEMAIERNTACLKRLKPLALAIQKMSPDERAVFKLDEGLLGPVHWRSIERLYADQGPMLVELLKRNPVVAIPVVVARLEQKDEEWRRVRMEMTRVWKRIYEANYHKSLDHRSFYFKQAEKRALLPKTLVAEVREAAERRRQDERSLRALSLAYRYDAVLDASAADLSYDYTEKLVFGDIYRILRTAVDESLSSGTREQVLELYLDMLEPFFGLEPRAAELEAVRLAAAELSEDDGDATGTRPAGPIGGGGRGGRGGRGRGGHRHHHHHRQQQAAAAAAAMNDGSAGGGDGDGDAKSESSDQEGTKNRGDEEMTDMENKTPQPGTTPEPRPAGDDAGASGKDGNVGVSDKEGDEEDTSADGGRHAEDSAGAADAAGSRRASERLDRAFAACKPVAAFTGGPSPSDVPSGHRLLFGNENMYIFYRYHRILFDRLCTARRCVQAKCNAAATNIVRQAQTEGILGGAVTPEPPSAQATAAAFEELHGQFMSMLLRVMRGQLESSVYEDQCRSLLGTGSYELFTLDKLSAKIVKHMQFMLQDESTTKLWELYKYERARTVPINTTLYHVNCHAVLTDDPCFRIAYNTATSNLTITLVEPDKAPEALGNAMEGYVTDYIKAYVSAPTPTPPADCQLYLRRNLSQRARQGPDAELVEVLRSVAIFNGLECKISCTTSKVSYVLDTEDVMCRKLSLRRPEPDSQKQLRSDRFTRWLEERTSIRSDEVEALVALGAGNVAQA	0	0	0	0	0	0	0	0	0	0	0	0	3497699	0	3.08119e+06	1.14665e+06	0	1859526	1.30976e+06	2852053	6161642	7.77616e+06	6732768	1.22939e+06
CHR_A0A2K3DXR5	Uncharacterized protein OS=Chlamydomonas reinhardtii OX=3055 GN=CHLRE_03g180200v5 PE=3 SV=1	MVSTDGFDCRSYDLQTYADGIHKKRLERFSTVYACAFVSSTLGNGDAAASSLALAPSDLLVTASSTGHLRLFRLVDMVTRWTAAGQQSAQPACSWAAHVGAVYCLATARTPRGGDTLLFSGGDDGYVRGWRLSDVLAGLQARELKQQQQQQQQQAPDGSGAGAEAVLEVRPFLAVRLPRAESPLGAISLPPAVQSLALSSDPAGEGSGPTTLFAGCSDGGVHSLDVATGALSSPQRAEGGCHVAGVLTMDHSWSAGSLATGSEDGTVRLWDARIGGARACTSTFDTGAAGRSVPGSGAEALRCLRNPPTTCLRFEASGSWLLCGHGAGGGSAGSLSMWSLGMGQRVQQVSTTAVPQAMVVAPSEVLVVGSESALCRYSAALEGPGVKQPLQGCRSAFGLDLHPRTGQVAVGGAGGAVELLSRYGKKTGGCLFTSDED	0	0	0	0	0	0	0	0	0	0	0	0	32407414	31992742	30094564	30496416	23841762	22795080	27012492	23484944	35155780	40709524	35037600	34459648
CHR_A0A2K3DXR6	DUF1619 domain-containing protein OS=Chlamydomonas reinhardtii OX=3055 GN=CHLRE_03g181450v5 PE=3 SV=1	MGGVARRSHPPSQTGQGGHQPPRLAGGTWVPLLLVSFIAAVGRMPAVTGQLTTIPTYPVDWDAVPTIPPTSTNLTANCNCDLRQEACDLGCCCDSMCPAGLSTLFTDQGTCLPQGNEQQTLKYCVPSGYVQKVNLPSSSDFYVIAQQAAEVKFFSQLLCIVDDSNPNLGANYPDPPAGPVGDNQELAQCPAAVSPPTKSTDYRYGSTVYLQYSGSSSSVPNGTAGLQPLTIPFPAFTGLCNDETAVGFLVGTPTGSKNYYVTCQRDLSALDLASACSSAGSGGVLTPQYYSNMRFITGRGTGFAPQAPVTVAIKYLNPATGNLTSVNNTVSTYNATTGMCTNVITDLNITMYYSLSNPDASDTPGYIDAMELTFVITDVLAARSPLLQNVRVSWMETQVPQPIEVIVSGNPGYVTGFPLLAGVLASTVDATTGDTKQAVSRFVEGMPIPVPGHAGACEPTSIGNVAYGANITSTCSISLTANQLRDFCTLEGTNPAKYVQTVISSVYQSIVDNKLYVGEWGDANYTNTNEWLKVSVSGYPFGNLGYTSADNACTGVIIGFDLQIVTGVAFASNNLQQKVLYANLCFKTGVWDFPEYLPGNTSRRFYLDFSTSFIRLPQQSEEVTKPAPPLVVPLPADIFYPFVVTDGAAVDTRPAVWGMLTAAAAALTLLQLLPFRARA	0	0	0	0	0	0	0	0	0	0	0	0	2.02834e+06	1.45745e+06	1.83587e+06	1.75282e+06	1.51904e+06	1.04009e+06	1282747	1.37178e+06	2.46679e+06	1983059	2.07031e+06	1.67872e+06
CHR_A0A2K3DXR8	Uncharacterized protein OS=Chlamydomonas reinhardtii OX=3055 GN=CHLRE_03g180600v5 PE=3 SV=1	MGAGCAKEAPAASTGVLPPEPKRGGGDSTSVSTPRGDESKEASPASKASAPPATTRPRSLTIAHFNDVYLIEPNEREPVGGASRLATKVKELKSHGDNPLVLFSGDAYNPSLMSTMTMGAQMVPILNEIGVHCSCMGNHDFDYGLPNLLKLNSQCKFPWLMANVLDRATGKPYANAAGTWTTEWNGIKVGVVGLVEEEWLDTLGAVNTAEMQYQDFVAVGRKLAAELKADGAELLIALTHMREPNDRKLAAEAPEFHLVLGGHDHHYVSAFVEPHNNLLVKSGTDFRDLSVVRVELPGGDAAPKLTPERISIVSAVPEDPATKAIVDEYMKLMGEKMDEVVVETLEPLDGRFQTVRTRESNLGNFVCDVWRKAANAQIAILNGGSLRSDAVHPAGKLKARDFVAILPMVDETVVLECTGAQVVAALENGVSQWPKLEGRFPQTSGVKFKFDPSKPAGERVVPGSVCITDFDDTIDDEKTPIQMDKKYRVAVKEYLAKGKDGFDVFTECKVLVDAEAGVVLPTALKNHFVTLGVLSKWNQQVALSPLAAFWKQRSKTHHSLDANGSAHGGPEHKRVHNHGVAVHHPNGEGYCIQPVVEGRIVNIRGEDAEFWEQEEKEAEERVGQSMRRAQEEEAEAQQPPAAPSKAVAVEVAEEEETTTVQRSEDAAEDDVLELEGPDAGCDEVEGPAGAGATANKDDDDDVL	0	0	0	0	0	0	0	0	0	0	0	0	0	0	0	0	0	0	0	0	0	0	0	0
CHR_A0A2K3DXS2	Uncharacterized protein OS=Chlamydomonas reinhardtii OX=3055 GN=CHLRE_03g181350v5 PE=3 SV=1	MVTQLLEKERIRTTLAKAKTLQRYADKVITLGKQGTREAWSEARGIVRTDRELHKLFTQVALRYRERPGGFTRLVRAGWRERDAAPVAFVELVDRPGELRPANPALQRPNPLSVQAWIRQQLGQPAREPSPLLPPSVQQYLREENRIQQGRAQPVTR	0	0	0	0	0	0	0	0	0	0	0	0	0	0	0	0	0	0	0	0	0	0	0	0
CHR_A0A2K3DXS3	p-aminobenzoic acid synthase OS=Chlamydomonas reinhardtii OX=3055 GN=CHLRE_03g181400v5 PE=3 SV=1	MRTLLIDNYDSYTYNLFQVIAEVNGEIPLVYNNDEITLEQIQAMVHAGTVHSIVISPGPGTPNNPQDIGVCLDVLHHLPDVPILGICLGHQALALAHGAAVVAAPEPVHGRVSRLRHSGHGLFADIPSGPGFEVVRYHSLLVDEATLPHCLQPVCWTDGAHVAVKLARDTTGATGAACSNGAGEEAGTEGAAMEPEAERPKSVGEAQPAASSSGRGQEAARLGGSLLMGLVHRSRPHYGVQFHPESVATKYGIALLRNFRDLAAAHLRSRGGPAAAQLQPARVVSDIVGPPGRLPELPVWPSPEHQCGAPLRLAWARLPGVLEALGGSQGLFERLYGWAEDTFWLDSAAADRGRFSYMGGRGGPLWRKLTYKLPPPPQQHQQQYQHHSSSSPVSHSVQQAEQMHDADSDAGSATSSSVSASSASGTACSSAAAAAGSASAPPHATHAVPPGTLTVQTASGAAASGLVADGLLSHLQRLLARERLRVDPDAAAALPFNFWGGLVGYLGYELKAECGAANAHAASTPDAVLWLADRLVAVDHQCGDVYLLAVYDSGEAPGTQQGGEEGRGEQRGEEAAAHGREQAAADGVAGPGVATTVGEEGEGRAGKDAGGLQAALAGWALAVSPAEQEAAARAWLMDMQRQLEEAAAQTEERRAAAASASTSTADAGPGSAVPFRLEHSRSAYINNIAACHTALHAGESYELCLTTALTRAAAPDPAVLYSTLRRMNPAPYAAWLQCGAAGPTICCSSPERFLRGDRGGLLEARPIKGTAARVAADAAADAAAAEALARSEKERAENLMIVDLLRNDLGRVCEVGSVHVPGLMDIESYATVHQMVSTVRGVRRGGVSVVDCFRAAFPGGSMTGAPKVRTMQIIDGLEARARGVYSGCIGFISLNDTFDLNIVIRTAVIEQEQPQQPQQLQEQRKEQPQASAATAAHAAPAGCAQARRRMTIGAGGAIVVQSDPVAEYEEMRLKASALLRAVGLCEGGSGPIPVVAE	0	0	0	0	0	0	0	0	0	0	0	0	0	0	0	0	0	0	0	0	0	0	0	0
CHR_A0A2K3DXS7	Uncharacterized protein OS=Chlamydomonas reinhardtii OX=3055 GN=CHLRE_03g181600v5 PE=4 SV=1	MSVAGVSGDTNVLRAGPASPARAVVFFEGDQITDEDTREILGLERCSPEGHLKSMAAHFPDALVLLVMPTTVVSAGQACFGNFICASTATGEPLGFKPQEYRAAAHIRAILAASGFNVAASVELVGFSKGAVVLNQLLTEMAWHEEALANSGGAGPGVAAAGAGASTGAASGSSVPSSAGGVCMPAAARAVATGAAPRTAAPADARLLDSIRTVHFLDAGLNSRGVHLTDAGVVHWLGRRHQRLPLDLQLHGTPRQWADRKRPWITAEKTRFIELLKTAECRISPREVAYFSGQPGTLKQHFDIIAAMQPRAEAAN	0	0	0	0	0	0	0	0	0	0	0	0	1.66166e+06	1.48834e+06	1.42925e+06	1.44965e+06	3.08388e+06	3.02609e+06	2.6342e+06	3210384	421408	371398	0	0
CHR_A0A2K3DXS8	Uncharacterized protein OS=Chlamydomonas reinhardtii OX=3055 GN=CHLRE_03g181100v5 PE=4 SV=1	MPNRGDRTSPTTPRTDEPSSLAVEQPNVFRLQLRPVEDPEGFKPSVQLVSREFATRYLEQVGVRPSKATLDLVNRNVPLSEAHIKTTLRAKGHVEDELHITVPPVNHSYKVPVFINPAAVLQLGIGNKVLGAAADEASDVGTRVADSSEAVGAGEPGGEGKPAGGSAFLDMAARYLHPFNLDLTLARQNLTALYAAARQRTAAADDGEDAGTGKERRSHGRSSGSAGGLGGGMDNAPSTSGHGSSGREYSAGSSAGGGGGAGSSGGHGRRSTVAPVSWPRTSSGRLVTPQEHAEAMASGLGATQPPGSRQQQQQPAQGQQQQRQGSHDNTRAEVVDELLQPLLVTPEVVLTLQAQLESALADWHRHQAPEALKGRLTPEEFARTQEELSSEGSIRMLITLANFMHEELVRGHADYPHHLDARGMHSRDGLHASTSRRHTDIWEERGLLPRNSSAGEGVTGGGGATSRRSIGHAHQTSISTQQMTNLQKYDLGYQAYVRQKLDQGPPGGPPQSAATTMAGGGGGGGRGARNGAASPLTAAGGGGGGGGGAAGARGAGSPPGLGDNARGVSFAVAPHYQSVPHSPAHAGGGRSAPDSPSNVHARGGGLLGPLNLPGTLRSGASSPAHTHHGGAHGQHSRTNAPSTAGSAHTHTHAPGSAGSSLGSMPGLPPRVGRALKHSASFALATAANTARSIHAALDATDSGALQRERLFALHVDWAGRFKGLRQSRSGMFFTLPILLLSMRLCVNTLFSTLYPIWTRMPEGAQVLEDMDAAICALFDPHGYLARALSLLQSTPSAIEAVTRHPQRRGKERRHFNDTSPLMQATLHGAMSSGARKLMLSNANQPAGLAKLRTQLTSEQRAALFARGLQWMTQPDPLLSQIGEPQLVGRLYQEVSM	0	0	0	0	0	0	0	0	0	0	0	0	0	0	0	0	0	0	0	0	0	0	0	0
CHR_A0A2K3DXT0	NAD(P)-bd_dom domain-containing protein OS=Chlamydomonas reinhardtii OX=3055 GN=CHLRE_03g181250v5 PE=4 SV=1	MQSLSNAHARSLGSAPVRLGGRASRARLIVRAAGPEGRALAEGDLILVAGATGGVGQLVTAKLLERGFRVRAVDRARKNRSAAAQLFPGSDIEVFPADLRDRSTMVGITQGVAAVCCCTGTTAFPSSRWEGENGPRNTDWVGTSNLIDSTPSTVKRFVLVTSVGVERYTEFPFAILNSFGVLKYKRDSERHLEASGLPYTIIRPGRLTDGPYTSYDLNTLLQATAGTRQAVQLSARDDQRGEASRIAVAEAVVQSLLLPSTSNHYYSVCSTDGEGPGKDSAAWERLFAQCHSAGAASTAMV	0	0	0	0	0	0	0	0	0	0	0	0	0	0	0	0	0	0	0	0	0	0	0	0
CHR_A0A2K3DXT5	Uncharacterized protein OS=Chlamydomonas reinhardtii OX=3055 GN=CHLRE_03g181200v5 PE=4 SV=1	MLSRQALCLRAAAGLSALTQDFGALASAASSVAGTPSSHNSAATSQLLRSLPPFPAPFSSSWRSVSTATTSSASNVLAPALDREAVANTAAMSQLLTHMNGLHAVARAGGGATAIARHRSRNKLLPRERIDALLDEGSPFLELSPLAGRGLYGDDDVAGGGIVTGIGKVQGRLVAIVANDATVKGGTYYPITVKKHLRLQEVAAQCQLPCLYLVDSGGANLPRQAEVFPDRDHFGRIFYNQARMSAAGIPQIAVVLGSCTAGGAYVPAMADECVIVRGNGTIFLGGPPLVKAATGEDVSAEDLGGADLHCSTSGVTDHYAQDEAHALAIARDIVAHLPLPPTTLGPPATSWQEPVYPVEELRGVVPADARRPFDVRAVLARLLDGSRLDEFKTNYGTTLVTGFGSVYGQEVGVVANNGVLFSAAAQKGAHFVQLCAQRGVPLLFLQNITGFMVGRAAEAGGIAKDGAKMVRAVANADVPKVTVVIGGSFGAGNYGMCGRAYSPHFMYMWPNARIGVMGGEQAAGVLAQVEADKQRRKGKQWAPEEEAKFRAAMTAAYDTQARPEYASARLWDDGCIDPADTRRVVGLSLAAATANVPRISTDSRFGPFRF	0	0	0	0	0	0	0	0	0	0	0	0	0	0	0	0	0	0	0	0	0	0	0	0
CHR_A0A2K3DXT9	Guanylate cyclase domain-containing protein OS=Chlamydomonas reinhardtii OX=3055 GN=CHLRE_03g182200v5 PE=4 SV=1	MVERALRCPGCSADVDHALAFFAAKATVRPDLLALVTSSASYPVTYTSRIVPARCSATELAAGVAALGADSQFVVAGAGGAEAQLAQSLAAGVRPLFHPGVTSSRVYELSLSGVYAVATPSALYAMPAVRAMLVRGGVSRVAVAYRVDGEPALADACAGVLAAAPSLQQLQPGTVILSYNYTTADAQAPGFYTQLMARIYGSDGGGDGGAALEALVACDEAAALADMSAALAELDDLPAATFLLEGPTSNAMLGLFTQPDYMQSAAQWLPAARYADPLFGGGADYAAGFAAANGGQQPGEDAAGASASAFTLALALRAAFVNCNVSIDVVQTGDVERLLGDPSALSCDSPGGAGPLRNVTGYQLVARALREGRFDTFYGPVAFGASGRNLAKPVVTTQVLDGSVQVVLPAEAATAQLVVPTPRPHDNKPALPPGAVAGIVVGSLSLVPLVALLWLYRRQRRRHRNLFGQVRPPGVGPLTTLLLTDIESSTTLWESLPPSVMERAMELHDGIIRGLAAEHDGYESANEGDSFTICFHNSFEAVLFAVKAQQRLLLAAWPEALLRHEKAEAVWMTLVTDGSVLSTACQTSSWCSELLSVVHSKSITAHNVAGGMGGTLGSAAAGLQMRAASLQKSFVGAARSMRRRIGTSMASFTATNHLSRAPTSNSLENMRISTNPNMDSGVVSALGFASTVNASPSVAGTGGTNGAGGADGSGGEAPPPRRLGLMAMLSARLAVRATFDGFSSTVLSRSGHSGSGMLQGVAANGRGGAAPGQIGSPIDVVPGPDGRISPSAAAAIAALVTGTTGSGRADSPSAWSPLPSAAQLRQGADSGPRSAGMSPGPSAGGPSNTWMSMLGQSAAYQNPSSGTSGRVPPGGRMPLLPSPLQRTTQANPMPSPPQAPLPPAPAPRPPSPGIATLGSPGSDVTTGGGVLSAGIPALGSGANDSRSGRTEAPAVTSSTAGADDSGDFRYVHAVPVSALPPPAPAPQHQQHRLHHQQQQQQQQQWPRHRSVDNSSGVLPAMRAVPVGYAVAQLGAGGPTTSSPAGSITVGPPPAASGAAVPAGASGSAALVGMPGGSIEVPGSALFNTSNVPASAGAVTTEDPLMLAFGSHAGMRRASSMEMVMVGHASPSALGVGGGGGIAGAQLPAPLVSGMGRDSAGMRSLPGAQAGSSIPWREGIIHPRLSAGHYTLHSHTSSNPQARLAILGQLGIGGGAGAGGGADDGYSVGAAPSVMPSGLPSTAMPHLKNSVLGKLIGTMFRRSRPEDAIRILAQRGLRVRMGMHSGLTDPHAISINKASGRTQYTGEFLTVSKRTGDAANGGQIVLTEETYRQLPARSLLRRAWVLHMGQHHLGDLYSSVQAELEDEDSEYQLYQVLGYELAVRLALLAPLRTPACLITGVLGAPVGGLVIAFMYVHALQQLMAWNSEVTMEAVELFHRVAAHRCKAHDGYVSESQEGLVLVAFRDPAQALLWALTTQQALLNAPWDPELLEHELAEEVTVVVPLEGLAPSDRPPGMAGVGGTGNGPSGAHAGGQDMHLHPALMAGGANVWPPSGANARLSTASNALPAQASQQHHQQQQQQQQQQQQQQQQPMSLDQSQVQLPLGVSDAAVTLPDGTSTLDMSVSRRTPITSGAAELETGAIRTFEESNHGPPQRAGSTGTAGGLPAASSGTGGTARGGGGPPLGGGIGAAVAAMLGMYDDDELPPGMVRKVMQRGLRMRVGIDVGRLTESLSPVSSTVVFRGKAMNRAARIGMLATAGQVLCSASAWSGAKASRAVNVTDRINSVSMGRHVLRGVAEPIEVFHCRLRVSTVDAPTGATATGAAVEAIADGTPPPTAGGGAPLPAGAAMTATALALANSHASTSAGASSAPYGPAGAPAASAALTAASGLPRLDTGHVDHYPGRMGPASLSRGRPGTPTAGGRRQHQHYHVAPSPHKRLSVAAAPNAGAAGAAAAAAAANEDLSRGGSASAPLAPFALTGMPLSPFVQSSVTEVNTAAGTPTLLVPEAGGLGHGGLAGAFRHSSAASGRQSPSAPLVTASLFDRVWEDAGAAGVIDSAFAATSAQRTPGTQVSVAFTGMAPAEVAGPASADAAEAEAVGPMKEPSPGGSGSGLGAAGPPAPWSVLDHNSHAPLSGHLPLPPLPEAEMLLEPYPSVLASGPNTLPSPQAAPTAAAPAPAAGSHSTGTGTDQCLATGGEHASSAAGISAAWAAEQRYFGSAPAGGVRTLSRAAASANARAGARLGEHLDSGTGSGGDRRSSAQFPGRSVEGRSSAALLTLPSLSQLLGRESAAGGVATSGVRSHLGHDGMDPASPAYSGSAPRRSLAGVDSAAATAGMAGAFASAGRLASVLSGRFSGPGLHKPEARGSTGHSGGLLRLGLGLGLGAGASGGDRVRGGGGLARLGGGGGGRRSSTGGDRSSPSGAHTSLAASATHGNSAGGSTSGQAPQHPRGPAGSGGDAPRRTRRRSVLHTRAANVDPGSINRALLNSTSIGRRDRIAGLKSGDSRRRLSTPTLEVVTMGTTSPTSLTPQSARAPVATQRTSSLQAGATATRGGGAGGRSASGEDTHGDNPYTTYGDLTGGGHHDGLEAAALHLHAEDADEVGEFEVRDRATGGGGRSSHVTILHRDERERPSRGRRRSGAEDGATGNSVEGVIARSLHEGRERLSSAAAAIMGFAHLGRTSRHRTSSRGVNAPTPGSAEESRPGSGTVAVVVPTFEDDVRQ	0	0	0	0	0	0	0	0	0	0	0	0	2.59714e+06	2.07712e+06	2.78796e+06	2422179	1.07352e+06	676062	1.21741e+06	685397	0	0	0	0
CHR_A0A2K3DXU1	Protein kinase domain-containing protein OS=Chlamydomonas reinhardtii OX=3055 GN=CHLRE_03g181700v5 PE=4 SV=1	MSLRRKSVDVGSGDHQLPASPGGRGKMQNALLKLSTANAFARGSWKPPANPRGSVDLSGGDDGGGWNGADGVFPYSDAELDAMLPPQVLQPVSPFYGMYGDYDEVMDLLHTAVMADGSSRSTLQHIPRDNVVHVAHLGLGACCSVDLVAVHGAPDGSQLLAAAKSCYLPANDPRMKASLKEAELLRRCADCAFIMQLLSVIQYNPLEDVPCTSGGGGLPSGASASTFVAAAKASFEGGGLSRSGSFASPHGMAQGRASLHSYELGAFGGGSLLDSTGTESASGGAWAGGGGVHLASRHSGQLNLTHMGSGGFPHSNMPGSHSPGYQAWEQWRGGGNGSDVEQQLRQRMASTSEARRSSFSLASQGSFIMGTGVTGGWDSAGMVSAAASAYGGGWAYGHGGGGTIGTCGLDSPTAGGLQARQGLRRGSMEILEMYGGTGFGATGLGVGTGGGTMGWGAAAGGEGAQARGGPNAPTMYTLLVGWARCGDLRRLVQLQLAKNTAQGKQNTGTSSHPVICEDASRFYVGCLLLALEHLHCRLNTVHRDLKLANLLLLGNGYAIVGDLGTAVDLSTVPNGRLTSRVGSPGHMAPECQNRDEAGYDLSADMWSVGACLFSLLTGSLPAGVAGPPNRSWTPPLSRHWSHELQDFLGRLLAWSPRDRPTVAQAMKDPWFRGFDWGALRSQKMPPPSNTPWRELLWWPKVDRSLL	0	0	1.70217e+06	424963	1.21591e+06	4.2296e+06	0	0	0	4.35042e+06	0	0	0	0	0	0	0	0	0	0	0	0	0	0
CHR_A0A2K3DXU2	Uncharacterized protein OS=Chlamydomonas reinhardtii OX=3055 GN=CHLRE_03g182350v5 PE=4 SV=1	MAAVKLTAAEEDAINKHRYLTQMTVPKGALPLKVLTKKFLQLLEQADKGPDAQGEVARLYREFLREAAQTELHAKKLRAICEANKREQESYTQKQQELEEAIEQTKREIEEKKQELARAKVVLGQNEQYEVLRHHIMENPSREVTQAAVDAELRQMADAKLESGRITQLMERRRKQFSLLFYVIEELQRTADSTSDELATMDGMEVDS	0	0	0	0	0	0	0	0	0	0	0	0	0	0	0	0	1.06539e+06	823260	0	686827	0	3195633	777225	736886
CHR_A0A2K3DXU4	RNA helicase OS=Chlamydomonas reinhardtii OX=3055 GN=CHLRE_03g182950v5 PE=3 SV=1	MADRKRKLEIDEEPGRPGPAPEGAGVNPFTGATYSQRYYDILAKRHGLPVWQAKDEFVNMIHGHQTTVLVGETGSGKTTQIPQFIAEAGYTANRKIVACTQPRRVAAMSVARRVAEEMDVKLGEEVGYSIRFEECSGPKTCVKFLTDGMLLREAMTDPLLERYSVIILDEAHERTLATDVLFGLLKEILKNRKDLKLVVMSATLEAEKFQGYFLDAPLMKVPGRLHPVEIFYTQEPERDYLEAAIRTVVQIHVCEPPGDVLLFLTGEEEIEDACRKVTKELQGMGDKVGPIKVLPLYSTLPPQQQQRIFEPAPAPAREGGPAGRKIVISTNIAETSLTIDGIVYVIDPGFSKQKVYNPRIRVESLLVSPISRASAHQRAGRAGRTQPGKCFRLYTESSFKKDLQEQTYPEILRSNLGSVVLQLKKLGIDDLVHFDFMDPPAPETLMRALELLNYLGAIDDDGNLTPVGNIMSEFPLDPQLAKMLVASPEFRCSNEILSIAAMLSSPNVFLRPREAAKAADEAKARFTHIDGDHLTMLNVFHAWKSHNEDSNWCYENFLNFRSLKSADSVRTQLGRICTRMNLKLVSTPFESKEYYLNIRKAVTAGFFMQVAHLQRQGQYMTVKDNQVVHLHPSTCLDHKPEWVLYQEFVLTTKNYIRTCLDIKGEWLIDVAPHYFDLSNFPAGECKRALERLYAKKEKDKSDRF	0	0	0	0	0	0	0	0	0	0	0	0	0	0	0	0	0	0	0	0	0	0	0	0
CHR_A0A2K3DXV0	B box-type domain-containing protein OS=Chlamydomonas reinhardtii OX=3055 GN=CHLRE_03g182700v5 PE=4 SV=1	MESSAFKVVCDSCDAKLATVFCHSDGAFLCPQCDAQVHSVNKLAQRHVRVPCQSCPVWAYREAKSRGRLLDMPLAACLTRNLQMDIFDGATPWPATATNPSSAATGAMGTPQSDTSSPQPTTGLQPQAASPGSEAPSAAPNTHAAAACASWPRNGGALAAAASNTQAVPQPSLGERPMSPEDPIDVARNPLAMSPFSTCSGTLQAAASAGPSVPAHAQERWSQQGVAQAHGSAAAAPGQLAVAAASQQSLQRAASQELMDAVDSMDVAMLLDTFGAPLDKVQEQQQQQQQQQRKQPPAPQMSGKQATDALLQRQQQQEQLVQQAQAQQQAMQYAAVAAAATVQRQQQQVMPHSLQQQQLQQQQQLQSTALMSAASTSFPGAMQQPLAAAAGWPSIAQQAQARAQMQIQVQVQPLPQSQSQPEQQHQHQQQLLQMQLQQRHAQVAAAANLALTASEPMAVPGQRQAFAMRSLSGLSCVSSSHNNEGPQPLGSARSSNTVLMQSLEQQMGAAAGNIGGGVAVTLSGVAASLPAGMSDLAAMQRLQPVQQHHQQHQQQQQQAAVAALAAAQQQVNALQRSSTGPCDVPRTSPIAIGSGMNAAALAEAAARRNASLRAGLGLGVGLSDPGTGGGLRGLSLASSLPCGSASGTSGSGLANAAAGLGPAAGSMTAFAMPPPASAAAVAAAAAQHQQHHAAVSQVLPPAVNLMSGMQVNANAGGANIAGMARSVGDASAGGSFGTVPIAPILGSGGSTSVSPNCNSACAANTLAGANSELGALGAGGGGGMLGGLSPQQLAACAVLPGSAPPALGLATSLSMVASRGGSCELSDAALTTRISSDGLDVLAGMGMGSLGCAAGMLGMSVAEAEGLMSGGAGGEGGNKFRHKRVMRMKAIADGAKKVRAAECKKTLADARRLRGRLAKANSSGDLGELCAVEEDGTETEADALSGGTGAGGGGGIGPEASVCTAPAGTGHHLPGVSSGGSWGLGHGLGGSFHQQHHMQRIDEEGGMNEGSSHFTNMSAAATPAALAGGDAGAMALRRAQSSSVLEVARGHGTMSAPGPLMLQQQKKPQLQQALQPQQQQQQQTASLHANAVAAAELALATQDCVITEQDLAALGFDDLPQLSGGFSNGTALNNEDMDESAESNDAARNSQKHSPEDQQQQQQQQQYRQQLLPHQSSLQHHNSFDHAQASAQHQQQQQQAAMSHVQQALSSQGPPPQQQQQQLMGPPPEPQPLGLQHSMSVQSIQSMQSSMPPPQQHQMGLPRGTPAQSMAMGMGSAQAQLEQHFVMQQNQAHAQAQAQVQAQAQAQAQAQAQAQQLQLQMQLAQMQRGQVQVMVQPQVAPAVQLQQQIQQLQQQVAMQQALQLQHQQQQQHQQQHQQQQQHQQQQQHAQLQQQAVMQHQAQLQQQQQQHMQAQLQLQQQYQLQQAQQQAQQQAQQQAQQQAQLQAQQQRSLSVLDRPIMYGTDRSQFSAAQLSLLDSILTDQYKPSGMSGRH	0	0	0	0	0	0	0	0	0	0	0	0	11182731	7530571	7498752	8637861	15884692	12699823	13368306	13093433	0	5.09423e+06	5166152	0
CHR_A0A2K3DXV5	Uncharacterized protein OS=Chlamydomonas reinhardtii OX=3055 GN=CHLRE_03g182100v5 PE=3 SV=1	MDASVAHGPFIRGLVFSGALLHGCEALRNQLQLLLWGGLRVAELRSPDQTSEPGAVPSGVDILQLSDSNTWEPVLKAWAEGHGLQLPGEVVVLASGAGDAEVLPGFTANAGQDAPWPRLRLALAHANLLRAATLGSAGASGTSGRKRAREEVEEDVGPAAVADSAASAGSSGTARGSELVVVGYAMKASREADLAKEGLLNLVPQDGVVFAPLDLSQPLESQLPFHCILHKASDELEYGPPSPPAAAAAAGESAVPTAGRGVGGEGAASASSTGDDGGASGGGAGLLVPRFGPRVRAMAEFVSQQGGRVSLLDPLQSTAKVINRTELGRVCDSLSQVALQGAVGGAGVVVRAPRNVTIASYEPQQLEAALKQLGCSAPFIVKPVVACGTPDSHAMALALWPQALGGLAGRVPLPAVVQEFVNHDATIYKVYVAGNKVFHTVRPSIPNVPHTRPAAEALVASGVLTFDSLKSLPTKLPSDASPAASAASAAVPAAAAAAAPAATSFTPSQEVLELLAAHLRAALGLSLFGFDVVVRTVEEDEEQKEATEPHAAKPRELVVVDVNYFPSYRGAKGAPALFRTAVLGAHRAQVPG	0	0	0	0	0	0	0	0	0	0	0	0	0	0	0	0	0	0	0	0	0	0	0	0
CHR_A0A2K3DXW1	Uncharacterized protein OS=Chlamydomonas reinhardtii OX=3055 GN=CHLRE_03g183350v5 PE=4 SV=1	MPTSQVLTASATKLPDSEGSEEGLEDFSSGDEVAAKAPAQVAAPQQHSKLRRLVRGGVTSGATATAQAKQPPLPQQQQHQQHQQQQQQPQAKNQASSRGSLSPDDDLLAGFSNLVLGSGPRPAAPSGSGALPAKPTSAIAATATSSYTSAAGAAAAAAATSGQGRAGRQVGAPAAAVLVPAFVAGREEQGDDEEEEDLDDSDSQDEVEDDEGSDDGSKLSPSPPPRRPACCNSSGAAPPAAQRQPHQPPLEQRSVAPSSLFTQRQQHGQSVSSDTDGDSDGGRGGRDDGSDDDAEERAFFERIAPSADAVHKATAAAAAGAAAAKDPAQEPGALVLRSAVDPGRKPYVLAAGVACRLYPHQVVGVRWLWSLYDMQRGGILGDDMGLGKTMQCAAFLAGLLGSGLARRALIIAPKTLLPHWAKELRVCGLAGLTKEYFGSSVAERNAALRAVAGGGGGGYGGGAAGRGVLVTTYGMVQHNAEELTGPRDALRGSAAAARGEQEFCWDVVLLDEGHKIKNPKMKLVEQLRKLPARVRVIISGTPIQNNLMEMHSLFDFTTEGLLGDARAFKTNYERPITKGLDKEATARERQTGAAIAAALRSRLEPFFLRREKRDVLTGKGDDDKAAGGEGGKAHEGGAQDAAAAGPSTSGSGTAAAAGGGGAQARAQSLPRKNDLVVWLRLTPLQRKIYTAFLHTDSVRQVLSHTASPLAAITVLKKICDHPALLSANAATSVIRGAHRWANDAKGGKAKAAGKATGHRRTSLDDFIVDSDEEEDEHEEEEDDDDGDEGSQAEEGTADDLTGNLTAEWLSDEAGGGGDVSSASLHAELARELEQRGAEASCKSAFVLALLGRLAAAGHRTLIFSQSKVMLSILEAGVRAMDLEYCRIDGDVDDRQAHVARFQNSKTIPVFLLTSQVGGLGLTLTAADRVIIVDPAWNPSIDNQSVDRAYRMGQTRDVVVYRLITCGTVEEKIYRKQVFKGGLSRTGTEEGIQFRYFTQTELKDLFSVSSEGLRTSSTQQQLDGLHRHQRNATQQMEAHLAEVMRMEGVAGIHDHDLLFSQRPQEVAPTAQEGDKILSQMSRGASGGAAGVDALADMLGAGMRLGGAGTAAGVAATMAALKERAAFDAARRKVDELQAKIRSIERSSNITFMPDGGKRLLESKAALQQELQRAQAALAALETSGGNSGGAAASGSRVGAAGGGTAPKPLGRPAAAAGGAGAAAGAGVMPSGGGAGGFEPLARPAASAGSGAQPAVPVAAPSNLLRPVPQPQPRPQPLQAPAAPAPAAAPPAQVAPAANPSAAAAPRAASGTDVAQPVRRLGFGHGIMHRAAANTLSGGGAASSSSGGAAATGAAGAEAAAAAPAPPRGVATRPPPVVHLDKEDDGDKEGSVGYYSATSSALVTSSITGPGGAGSGAAAAAGECGAADDDDEATSKCIDLTLSP	0	0	0	0	0	0	0	0	0	0	0	0	964086	1.46455e+06	950563	1.00382e+06	791566	1.15093e+06	0	1.08699e+06	948847	2.24333e+06	1.60747e+06	1.66618e+06
CHR_A0A2K3DXW6	Uncharacterized protein OS=Chlamydomonas reinhardtii OX=3055 GN=CHLRE_03g183750v5 PE=4 SV=1	MASFRRCFAGRTCSQPAIRRSLAPGLGDAGPLISTSLAAVKVCRLVTLADPGFQGLVEQRQSTLTGPHQPSVRGAAHHPAVERHPGRRQQPPAAPPAQPPRTGTQDRAVSKYLINSIMTAGSWQQLADLAHANALSFNHVHISALVCRLPKLVPSPHGLEVSERGRFSRFLGEVSELVAQRLPTFDPRAVANVLWAVCKLGYSPAPPLLNQFLFEAYVRMEKFNAQELANLSWALATLAAMGRQPVPAWLRKFISAAKLHVDELKPQELAHMAWALSRLCPPPADGEAASAGASPAAGLAPASEAASASGSASSGASSSGSPYAESLPGLVSALCSRAAACMYRFSNGEIVMAVTALHRLDPVAARGLAAAALPHLLRACSLPPSGSVSSGAGRRDYQSSGSPSAPASPSWRCDLSGQDLANMWFVLGRSAALAAPKHPGAAGSAAADPVTGAPRLGTAAAGAMHGSGSAAAAAPPAPAPRHHLYALVEVTGRSAHLLTAQGLCTVLVAFARLKIRPGADTTRALLQRFHQVLPAQASFQCVSVSLWALARLDLGPDAATMELLLHCAALQAPAAKSSEMLALMWALTRLGFCPPADCLNRLGARLTALATRLRAHGLQVVVAAYSAFGARLPPALRDAVLAAAGAPVSGGPLLPHRSSSEGGFRSLVAHESEVPSIHHTVPQGQRRRSPDIFAELPPTSAVRLLSTLAGVSVRQAPSSRGRAAAKHSAARLRARLAPRRHALTRGLERATGGRLAGLSTDALCALLLSISRLCMRPGAAYMQELQAVLEVRSAQLAPWQAGGLLAALARLRLPPPGAWLQRVLAGLEGSYEQLSAQQLLGLVHSLAALHFRPTAGWMAKYLQHCLSRQEEWPVDGLRRLLRSLGALGLQLRGRPCQALLALVRANRGEMLHAVGTRQRALRASSAVAAAADAVAVGNGRPHRHGCKRVGKGRLGRPASKLGKGMCTGVESGAEEVRGRTSSSCDLKRIVLRTTDSGAAGLGGGVRLQLPAGSSRATARAVAADAGVRLKRSLCTVCVDLEQCVI	0	0	0	0	0	0	0	0	0	0	0	0	0	0	0	0	4820344	0	0	0	0	0	0	0
CHR_A0A2K3DXX2	1,3-beta-glucan synthase OS=Chlamydomonas reinhardtii OX=3055 GN=CHLRE_03g183700v5 PE=3 SV=1	MPGGGDLEHMQHLPLVALPGEQPSPQTPSRPQSGTGGGGPLRGYSRQWGSEAGGPVTAGEAVDAAQGVGDSSGGGGIGAEPEELAPRASWGLSILSDSQRRIPLAARPPVLGAGAVSARSRQPSSSSGDGSIAAAAAAAAAAAQAAGACIPSRGPSPGRAALYPSPSPQPCEPPAVTAPGATAVSASSAAVGASLLSSSGNPMSTPSQQSVAVSTPPRNTPAGLRGAAYAVAPPPAQMPLQLQAPVRPPMAWAAENRGIPHAAGPGPSAVFGGSHETITSNDVSVSASASAVASGSSGHSSARYLNPQLPMPPTLQPPPLPPRHPQPLPGAAQGQAQPLPHTPLPPQLAPACAAASTPPGSGTPASATSPSSWGDSSAPSPPSGNGPPTLTAPNAPSHPLAGGRPAGGTNYDAHSAGGVSGGGAAAGLEYALPAGYPGGDGGWYGEMLCAAGGRRPLLYGREWEGLVHEVTWRVARGFGFQAFNLNPDTRGSPSPQWTPATAFLAGDHLCRLLAHNLLPRMRPTTSQLRAAAEAAAAAAATSSALPPQPGLEAGAAAAEAAAAGAGRPRFALAVYELHTSIFHGYERGWCAHVGLPPRPREAARKLAAARWWDTGAVHGMLLELCLYFLLYSEAANLRHTPELLWFLFWAAAHSDTARALWRRGMPLLPPEAVAAPAPAAGPEAGLGQARGPGAGVAGEGLRERRVRLRNQLQRSISAVQLAAGGIIAREPPCPAITPAATPSSNNASSIAPPTFSPAAARQLYELATAAAEEAGGSPQPHNPQALTPELCAAALPACRSAAAAVLPHVSGSLLDAELAAEMAAFGDGGFVTDRVVTPLFYFLSYEMDALFDAGVEVAHRLGYDDVNESLCRQDVLGRLLAELGVQRSQLEAGDVNDAWTRITQLGQPRNRCSSNSDSGRAASAAADNSNSNSNRGAAPASEVAGEAAAPRGPPQQQPAAAPTGLAPFDAQRAADFWSSKVFVKTYRERRSWAAVLRAFYRVFSLQLVLLHLELAAAFAPGDWGVLSSAMLTHAWLAAAERLANWWMTRRPADPIAARQRRRAKAEARSRTKTERRRPPIATAASAATAAPKKIPSPAESATAARAARRPVWQEGQPLLGGLLGAADWVLAAAALTFLYIVYWQGFGVLDDPTAWAPGGASLQHWVRAYWLTGAAVYAAVVVGHELLTTRFGYRVSGLALLPMPGRLRRLLSCYSAVPAAECWLEGRLGVTWRVCLANWVMWAVVMAAKVAFEYYAIAKPLVEPVRALLQRQWLGCTTSLLRRMLPAALAASVPCIDGDWILVALRMAPLVLVCLADTTIAYNVVMALFGLARGLLRLDLGTVASWSELRAEFQKSPVRWWRRCMSAEGVATHRRALRRELQETGHAAAQAATLVPDRPLAPLPGADDEDDEGHGRGSSGTGGIGSSSSVGGAQSSNSLLADVEYGGGGAGGAEAGDGHTAPSAGGAEEREGRTWWADSGVVGQRRRQRQQLQQDDGHQRRRRRRYLGIESEDGGGDDDEGAEAAEVPAACGGADGQRRPRLPGAANNGDSSAGGESDTDNVQAAITAGRPSDAVEAPAAAGSSGAAATDGSRGRGAALPPGGVAEAVEPAASTQATAPSGAALVGFFTPRRRRDTVGSAIRYAAATAAGRADGGCSSGEEGAHSPPRSPAIGSPHAVWSPGAAGLWQRRGTPTRNMGSSSHQQQAPRKQHHEARPSSYCRNTVVPLPPQPQSPLLPRSPSPVRQVPAATTCAGGGGGGSPRGTPRGFTHDRHRGPQRPAGPVAEVTSPPASNSRNPGGGGGALSPRSAASAAAFAGAPYVDPRVYGSGDRRLPDVAPHSAPAFPSPTGQDGGSGQRDQDGPGPVTAAGSGAAAAPMLRFQGPALPPPAALSSTPTIAGGGGSAGGGSGALSSRRTLLTHASQGSVNVMASVEVGDRQEATVGGGSSGGGGSSGRVVGADRVMALCRTEDLSVEELLSRANGDLAVWDAFARVWDAVVEDLRGADLISDREQDNLRFMRLPAGHCRTRHTLRPLLLPPFFYAGVVEAAVDTGRLSPGLGPAAAAGPTNSGATTTIFTELRSLLVWLGCELCVLSAVQAEVLLSTPFMHSTADIEHSNSRARLLRAGQSLVKQLDELAGPAARHIHTLNRQQQQQQHHQQQQQQQQQQHYHQTHTHAQAHAQHLQGFKGRHAEGSSDVAFGRSAATKGPDIRKQPEAAPGAAELAEAVPPSAVGTWQTAPPVAPSPVASVSAAAAAAAARSVAGSLREVVEGLAAEGQAMRRAVRSGRLGRAAEVAADELEEVVAQVLADVVARPTDVLAACLTNMLPSGRRVATASSFTRDHPADTHTDLQPTSQYPSQHPAPAYAFTAASGPTTASQPTIPSLPSASTPRPPPSQAPSRTPSHASASASSTLPATPEAAAEAESSPEVSLRRRVVGVLVKMLTTPASACRPSSPEALRLLGFFVNSLSNPQLTQPDPLVHMPSWSVLTPCYEEDVLYPLDADLVARKLGLAPPPRSGSGGGGRLTDLLSETEDDVSLMAYLRSVFPGDWSNFLQRLSRSRLAGADTARVTENDFGGGGPLHALALQLQLWASYRGQLLARTVRGMMCYRAAVRLHVQLECPRPPDVSPAAYEGWVEALVGAKFQYVCACQVYGRARKAPDLRRRWLAESVDTLCLQYPGGQLQVAYLDSAAATGPAGQQQGPATDYSVLMTGNPHHPAAATTARLQPPGPYGSTAPQPAAGSGSRSTSTGGVGGGAGAAAVSPTIELYRVRLPTNRFSSRGVIIGEGKPENQNHAVIFCFGEALQTIDMNQDNALAEALKMRNLLQELQPDPAPRHLVRAAARPRSSTTAEAHREALAARTQRENPVALVGFREWIFSDVSGALGTFAAAAEFAFGTIVQRVMSYPGRVRMHYGHPDVFNKLHIMTRGGVSKATRQLHISEDIFGGMNHTLRGGQIKYREYISCGKGRDMGFDSINAFEVKISGGGGECVVSRDVARLAPRLDLARLFHLYHSGLGYYINSLLIMTSVHLNIFVVAVFALARASNVQVVTSPPDSATPSFTLEDTLGVEHVLSLGPLMLLPYAAQLLLESGLLRTAATLLMQLVAGSLAFAVFRQQTTAAFFKDDITYGGARYISTGRGFSITSSSFTTLYTNYARSHLYFGAELLHLLLLTAAVEDCSGCSYAAVTWGTWLVCVSLLFSPLWFNPMGFKSDKAARDWAVWRGWMRGEADAVTGTSWYTWNRKQLEKVRNERGAVTDAGLTAAGRLVEGALPRLVLAGAAASRLDLTVGAGPPAVRSPLLVFGAATALLWALLGLSWGLQRRFAERGAARAWRRFRVAAALGLVAGLVAYLVVAVRVFSGPALSNLALLLYVNSQLVLAAHAGLEVLAPGSAACRALVDGVYWAMDWALGGGLLCVVSLCAWLGVVDWLQTRLLFSATFADSVRRGKMVRTIGLMKLDEEHKRRDEGEARAALARSAAMSQQPAAVNTGAYQYGNGTPNAAAAATAVGAVGHVQLGAVPPAPQPRV	72947688	92037664	62845540	75375672	12163065	27945256	19259680	23677018	0	0	0	0	417607	123543	0	121465	152604	322785	470238	277928	0	0	0	362762
CHR_A0A2K3DXX3	Uncharacterized protein OS=Chlamydomonas reinhardtii OX=3055 GN=CHLRE_03g184350v5 PE=4 SV=1	MSWNQAPGAPGGPYMEAYHQHHHHGGDGAQPPHPGHGAPPPLAPHVVAVPPPWHQLPQQQQHQAPPTVQHQPLQLPQPVPQPAPQQPYHHPGPAFAAPSDVLPPHMLALAPLQPQPPAHALGPPPQHYQQQQLAPQPQHVAPYIGHQPHGAGEQSAPAQYPLHAAHAPQQPQPQHHHHMPQGHQQHPPLEYQRQPQPQEQPGGCREQLAAPAAAGTEDPCDRQGDYGRDRDWERERDRDRDRDRHRERERDREASREWDRSKDRDRDSERERERERSRDWDRSRPSSRSVEPALDDRWQPAGDPHQLPVQEPERDRERERDRERGLDRDRQYTSRHRSRSHERQRERDRDLPLERGNERESDRHDRIASYDRQEGASARASDHRGSSRDLERERDRDRDRDRDRDRDRDHERERERDKHRERDRERERDRERDRERDRDRDRNRDRDRDRERDRDRDRSWREHCDRDQDGRDHRRGDDYDYAEGRRRSRSVDADEDDPRGGGGSWRAARRDQPSNTVHVRNIPEQCDDLELRAVLEAAAVPGVVSVKLVRNRNTGASRGHAYVEFASEADAAVLMDGKTRHSLELAGSTLRFEYAPSAASFAATGGGGSTTAPAAAAQDWICDRCSTVNFARRVECHKCSTARPANPQRVAAEMDMPSPILKVSNLEPHVGEDELRSLFQTHVSVREVRVVLDKYTGLPRGLAFVEMYSVSEAGRALGLLQGKVPPGCTQTLRLVYARDKFGGVSGTGGGTAAGAAALEAAQAMSAMYSTWEPKAFDASALEGEDGKEQIAATAGQQQQQGAAQGKAGEAAEAGGGGSASTPSGFVYDPSSGYWYDAASGYYYDANTGLYYHRSTETWYSFDHATGQYAAVASNTSTAVDNSLSSSSALPTSTKAKTAAKPQAVVTAAAPKAASGGGTIGAAARPAAAAATSKRSGAVIGAAPVLNAQGLLAAAALAEEKAKQQAKQQAKAAAAAAKAGRSAVAAAAPGAAPPPGLGSGAAPGQAVQGVIHRGKWASRAQQ	0	0	0	0	0	0	0	0	0	0	0	0	9992860	7.80794e+06	6908888	8351213	6926664	6.43868e+06	5.93321e+06	4.87391e+06	11773724	10647300	11125088	8805868
CHR_A0A2K3DXX7	HIRAN domain-containing protein OS=Chlamydomonas reinhardtii OX=3055 GN=CHLRE_03g184100v5 PE=4 SV=1	MLLAARTASEQKHRPDSIRLAGVTFDGRQELVRALQPDQMLLLEREPWNPHDAAAVRVADLRGRTLGYVPRKDGQNSRYGRTEHGFAITASTGPVAEPGSSNYGAYVLARPDLASLTLEPLLPPAASEAARLSDLPAALGPRLPALRAASLAAANYKCEVTGAAQEQLPLTLVPLWRFNSAARSVQLIRLAALSQPLAEAKSRLEQGLSEAAAAAVGAGTLLGAAAAAGGGSGSSAGDEAGAALSGVLRGLLAMPEAGLFAEINGLGEEDVLAYFLLVCRRAVAVQAEGWRVELLM	0	0	0	0	0	0	0	0	0	0	0	0	0	0	0	0	0	0	0	0	0	0	0	0
CHR_A0A2K3DXX8	Glycerophosphodiester phosphodiesterase OS=Chlamydomonas reinhardtii OX=3055 GN=CHLRE_03g183650v5 PE=4 SV=1	MMLPPRPSRERDSSRQHAHDAEHNPWWADIVLLAAMALLAACLTLTVSWMRAAVDPVERMERAGGLSIQASELVPDAVRVSLDGANLTSGIDLRGNGTSAEGGTHYSHRAVDQSTQSSADGSGAALGGATAQPGVHNGSSNSSGSASDGTGSSSASSSADSSSVKHKGSEQGKTVHTKPDMLQLLAAAELQPVVMATGGAAAQDPRVAAAVAGHRTSSLKPLHELDEVPGVSPPLEAAPPGGLLAAAAAGGGSAARAPRRGRLPPIAIAHRGASAELPEHTREGYERAIEEGADFIECDVVLTADLVPLCRHEPNLASSTDALAKFPDRRRSYVIDGEQVTGVFSVDLTAAEVATLRAVQPWPFRDQTHNGRYAVATLADYLQVARSANRSVGIYTETKHPTWTNALPALRAANSTLEDILLAALAAAGFDSALGSPGWRQRPVFLQSFEAASLRYMARRSCAPSILLLGDWEDWVAPDSNLTLAQLTSEQSLSEIAGWAAGLGMSKSSLVRWQPEAAVVAGAAAAAAAGGGAGSAALPAAAASQAAGQAKAAGAGAGSVGAGGAVAAAAAASKATKTAVKHRRRLSAAPGKAGAAAVVAALGSHGGTGGSAAAAAGLAPGAEAEAGRYVSTGVVERAQSHGLQVHIYTLRPEPQFFLPQLAQHVRGRDTPPPLPGANVTVADEYELFLQEVVAVDGLFADHMPSLQQWLRQHHLGRSPLLAQLSQQQVAEAGGAGRGGGGGSVGGKGGRGQKGKRGGSGGQQGQQGRGRAGGKEVETRPAQLGSGGGADAVEMVDAEAKAGGSGGGRREARADRGGQGGRERGAYAGAGGAAGTAGGREHRARVLDSGLRCEPFRGAGNRQFQGR	0	0	0	0	0	0	0	0	0	0	0	0	0	0	0	0	0	0	0	0	0	0	0	0
CHR_A0A2K3DXY0	Uncharacterized protein OS=Chlamydomonas reinhardtii OX=3055 GN=CHLRE_03g183600v5 PE=4 SV=1	MSMFDDDGARKRSSAKASTSGRGQQTKTGTPARAAAAGAPSGAAAQAGAAATMPLKGGRQPAPSAAPDANRSKLPAAASPAAAPTPAGSGKKRKGGSASEIDAIMRGAAKKSKSAGGGSGSPDVVGKPSKAAAAAAAAAAAAEAARAEALRRERKLFMSHKASKVHELASSSSPAPGGRRGAAAATAAGNDEAGLTPEEFQRLHLEVEKFAAASLDKKAAKQYKARMLARVGAKAEAAPRTALSIGKGMAQVAAKRQARALEEAIEAGMVSRKGLGKKKRAMSAKNRDRGLMEAGPSFKNGVLRVKPMKKARNDSGKLRLPKGVL	0	0	0	0	0	0	0	0	0	0	0	0	0	0	0	0	0	0	0	0	0	0	0	0
CHR_A0A2K3DXZ4	Uncharacterized protein OS=Chlamydomonas reinhardtii OX=3055 GN=CHLRE_03g184900v5 PE=4 SV=1	MGVNGLTRLLEEGGRPRVVTYASGEGHGQVVVVDASAVEYHLLSRIRDGPHTDWRDPATFHGRLYAEVCRYLGGLLRAGLRLVLVLDSAAPPGTEPTAAERRRNALAAGMFKPPTAEMVVLQAYQDLAQQLGGLTLRRSRHGADPLIAAEAAAAAARGQLLAVLTDDSDFYVLGGSCAPRLIHTHGVVVDPAGSVTLMVWDTRCLWLSLAKAAAAGRGAAATAAGGAAARASEPSLLRRAQVAAVLGNDLSQDVRRRLQARKGAVVGARRLGGGGCYAAGPSEVAREVLRLPAGAAPDLNFFQQPPVGLKSFGPEDLEAYNAVVQGYLDDDAAARDGSAARLLTLRSPPQQPPDQAAAAAAMGPAAAAHGGNGGADVSTTLPWIHPQLAARIAAVDPVPPQLTSLACRGLSTFTLPMEHCRTFQDLRRSVTSALLQQLQAGAAAGNGGGRGGNDGAGGRRAYEYLAAENELHLLASGGGGEQAGPAPDDDDCWFDPATHMPKVPVRVAAQAVAAAGLPQRQATLADTARAVEAAAAAAAAAAAAADGAAVAPGADGGLPPALVMYYALLLHAADPDPAAWQLQHVRQYLLPGVAMPVDLLAAEAAKGAGGGGFDADDDAGAEMAPEVAAALRAGRNVVDVGSALTDKDWSDIDAKDVVNRVRSSAGFMLMGHIRPWQPAPLPLPQPPPGAVAAAADRDAAATARADSRDAPRLVALARAALDAGGDSALWGRMRAAWAAARAEVRDQALCDMWSSANRPSPNASVVTPEAAAAAAAGGGAGGAGGASAAAMTATTAPMRYRHQQQLLDLIDEHLTLAAEGGVGPAGGAGGAAGSRTLGAGDGQPMLQATPGRRLSVVLSTPTGSGKTFTAVMLQLHVLRQRQARAQGGGGGGAGASSAPDAGVAEEARIGHPGTILIYSVPTKQVLKRVGQECEAHRIVYWTAASVGDLFQVRRPYSIRTRKDTTKRDDKVATGPMDQQLRDCKDKGVQFCDRGGGVPEVVIADIRATAGLLAAAHACQADRFYHWRRLVLYLDEPNMGLHLDPQLRQVVQHVMSHAPLTTVLASATLPGWERLPAWWRGPTRPGAAAAGTTRLVITQEPYELPVCRLAVLDAAAGQVVPLSPLDLFADAAEAAAVLAANPRARVLLLRHFSPRQANRLLGIGGSGGNGPAVGDEDGDGADLDGGAEDWELLGEHVGGLRSEKLEPALLRLLGDPVRFEELKAEWRAADRPVPAPRGLADALSKTAVTMVATTEPRRVALQLARENLEGEAAWTAKAAELRGLVKEAAAAKRKAEKERERMDRRGVGAEAAAEAGGRGAAAMDRLGDGAGSAGRVSLRPGVMVDAEDAQDGAQDDDTLVMLSQGIAYTSSSNVEPLVKSQYQQALLYAPDRSGRRPALHTLVVDYSAVYGTDAPAVDTLVLSPDLAALLSPADHQQLMGRLRRDGAAVYPDYDALRAAVLGLGRRELAARREARQAACRRDVLSVLAPHVASAGAGTAEAAATQAVVAQLRALARPGVFGRHEVAALVLQAALCSLLVPLPELLTAQEPAGGAGGAAGEDEAVAAAEATAAQLAAAPDRELLRAVLGRLKRWGGLQPLELLAGLRLRQPGEQRRLVEALAELCGGSSGGLVGGGEGEGQEGVGVKSRLQRLLVLAQRIMGELADADVLEAEGLQAWLDRWGQPQHGGQQPLVAGAGGTGADRPPAEFVRDVREVAKYVGESSEEEEDE	0	0	0	0	0	0	0	0	0	0	0	0	38599876	27635286	31587214	44755380	11851492	19136932	9452746	11684976	0	0	0	0
CHR_A0A2K3DXZ8	Starch synthase, chloroplastic/amyloplastic OS=Chlamydomonas reinhardtii OX=3055 GN=CHLRE_03g185250v5 PE=3 SV=1	MQTCMSPPGTSRSAALPQRTAAPNAARLGVTQNGLASPSGRGARCVPRAGDGRLSDVQRDLLAEIEARRKNQAQLLEKLNRLAAETAARTAATPASAAPPAPPAAAMPAPAPEVQVAVPMSVPMPAMASVASSPSSAWKSVPVSQPVRTAPPPPPPTPSVPIFELSLPLESEMYIEPAAPVAEAPEAEEEEPPAVEKPPPLAGPNVMNVVMVGAECAPWSKTGGLGDVMAALPKALVRRGHRVMVVVPRYENYDNAWETGIRKIYSVFNSNQEVGYFHAFVDGVDYVFVDHPTFHGRGKNIYGGERQEILFRCALLCKAALEAVWHVPCGGITYGDDNLCFIANDWHTALLPVYLQAHYRDYGKMTYARCAFVIHNMAHQGRGPFVESEHLELNEEYRERFRLYDPIGGEHMNVMKAGLECAHRLVAVSNGYAWECQTVEGGWGLHEVIKVNNWKLRGIVNGIDYKEWNPICDEFLTTDGYAHYDVDTLAEGKAKCKAALQKELGLPVDPDAPMLGFIGRLDYQKGVDLIRDNYDYIMGEKCQLVMLGSGRQDLEDALRDMENRNKNQCRGWVGFSNKMAHRITAAADILLMPSRFEPCGLNQLYAMAYGTVPIVHSVGGLRDTVKQYSPFENVGTGWVFERAEANKLRESINNALYTYRQFRDSFRGIQRRGMEQDLTWDNAASIYEEVLVAAKYQW	0	0	0	0	0	0	0	0	0	0	0	0	1.6742e+06	7.26775e+06	359516	4551087	1.39556e+07	9.27186e+06	5.39667e+06	12232934	4.40386e+06	0	0	4274644
CHR_A0A2K3DY02	TPH domain-containing protein OS=Chlamydomonas reinhardtii OX=3055 GN=CHLRE_03g185050v5 PE=4 SV=1	MNKSRAPPDARIQKMRELEERLANLKADRKVEQKMVAVAEFEARTTKKIVGNLVQQRYDALKARAEADLNARRQRLADKLDAEDLAMRQELLASKKTPEQRRAELAERARALAATREAERQALASTLYEKAFIQSCDVLRDENSKRILYRTIEERNAQIEHKMAQRIMEAEEKRMWHEMSEVERQKMEQRYLDDKRRDREKREEVLRILDEQVRQVNARRAEASMLRRAEIAELNATWRQMAADQEAADVQERENMKKLAAELQEFNRIKQMEISEAERSERELDLKILQEALSKEAADEAAELAFRERRREEMRRYREQLALMMEKEREETAERDALILKAQLEQEAKRDAELAARDEARRQLMAQVDAIRQIQIQEKLAKRLERAEEKAFERAQMAEEVAKAESDAAAKDAADRKAGIQRRLELQTMMVAKAHMKAAELDEKLAEGEATKRVEDQFKAKVNQTLSSTDPPVWHGRRKFDW	0	0	0	0	0	0	0	0	0	0	0	0	0	0	0	0	4752934	3911397	2822495	3.29115e+06	2.51373e+06	2.49182e+06	2.52369e+06	2.44912e+06
CHR_A0A2K3DY09	U-box domain-containing protein OS=Chlamydomonas reinhardtii OX=3055 GN=CHLRE_03g185750v5 PE=4 SV=1	MFTVLLSRLIPQLGRHRTLVRVGVLIGAISIIVYIAGNTISFIVQLFDASALESVKFCKVIASLLNRPTLELEFLPQEFEELEPDDNGHYAYAPANLHPLLFRRSDAVAGAWEWSDDGGQLWFACDNFRESVNGVPEPPALLFLLRLHLEHLLRCRLSAAGALGRRMPPPLDTTTPRPGRPLEAAPDALCCPISHSLMRVPVVGPSGTTFDFDYIRKWVLQHNTDPVNGAPLSEADLYPNLAVRDLVERWLQQGGGGGGGGGDGAGGSGSSGSGIGSGGSGSRETGGLPPHLVDLS	0	0	0	0	0	0	0	0	0	0	0	0	28258324	78315336	40997176	24541556	12903432	31476684	9626840	7246853	15756821	15407770	13951788	17800038
CHR_A0A2K3DY10	Uncharacterized protein OS=Chlamydomonas reinhardtii OX=3055 GN=CHLRE_03g185550v5 PE=3 SV=1	MMRQKVAGAIAGERRSAVAPKMGRAATAPVVVASANASAFKGAAVTARVKRSTRAARVQSRRTAVLTQAKIGDSLAEFLVEATPDPKLRQLMMSMAEATRTIAHKVRTASCAGTACVNSFGDEQLAVDMVADKLLFEALKYSHVCKLACSEEVPEPVDMGGEGFCVAFDPLDGSSIVDTNFAVGTIFGVWPGDKLTNITGREQVAAGMGIYGPRTVFCIALKDAPGCHEFLLMDDGKWMHVKETTHIGEGKMFAPGNLRATFDNPAYERLINFYLGEKYTLRYTGGMVPDVFQIIVKEKGVFTNVTSPTTKAKLRILFEVAPLALLIEKAGGASSCDGKAVSALDIPILVCDQRTQICYGSIGEVRRFEEYMYGTSPRFSEKVAA	1.5535e+08	3.1846e+07	1.43282e+08	1.33772e+08	3.28227e+08	1.96178e+08	325639011	2.88082e+08	3.11279e+08	1.55581e+08	291511283	1.42937e+08	11386659	1.75125e+07	2.02647e+07	1.72732e+07	1.42683e+08	154237120	1.35626e+08	1.38111e+08	1.2993e+08	128191110	1.06704e+08	1.01293e+08
CHR_A0A2K3DY13	1,3-beta-glucan synthase OS=Chlamydomonas reinhardtii OX=3055 GN=CHLRE_03g185000v5 PE=3 SV=1	MGDPGWALPPRSPRAQPSPPYPTTFPELPNERTAAAAAATASIKGPTILPNAVPLEPSPPKPHTAGHTFQLGITGASLQAANASFSSPRSRVQGPPTVNSPGLPIYRQLRPHSAADRTATATAEATGSPVASPRAWVPELQRASALALAQAINGSSGSGGAQPPLVRTSVAAAHHTSAAAATAAVATSAAYSPTFYSGQGTPASASPVSRTPSDGPASSLVAVPRPGVVAHGGRIAGYPATGPTGLLTSAYPTSTPPMVSKNQSYVGSASSVLRVPYFGSGSAIPYVPALPPPSPRPLPESVAAVARRPLGDRIQNTTWALARAFGFQAFNEKPSAAPHPAHQQQPRQWVPSTAFVAADHLEALLLRNIMPRHLAAMKGGGAGDPAAAAGGDEPQREAAFACAVWELHSHIFLSYEGAAGWCRLLGLRPRLAEVEAEVLQAPGRTAQDPAVVSVLLLELCLYFLLYSEAANLRHTPELLWFLFWAAAHSDTMQRLCRNSAALTSPASGPGGLQLENARQRRLAMRNTLQSALYTAQRYLDHDPAACRPEVCAEAATALVAQLPSLLSRLDLPGPPASAGPSSSSSPTKGHTRSAADEQDDAALSCAASRSLFVDLASFGDGGFWTEVVVAPLFTVLAYEVDACSAAGQESAFRLGYDDVNESLCRRDVLSRLLAELGVQQADAAAGAVHGALDAITRLGYPPSVAVGGAAVATGPDGTVPPAADADAHGHSHLRRRHNRSSGGGASPTFANSATPAISSSSHLDLRAFDVDAAAAFWLDRVFIKTHRERRSWSAIFRAFYRVFSLQLVLLHLTIAHAFAPFDLAVLSSAVVTHALVQAAERTANWWLSRGTHDPLQRAKARESWVSASPEKLMAAHLAKTKAGKKGMQAQEAGEDMEASGGSNGTSAEQQQSAAAAGAAGGSRLTDAEAVAARLERRRAVAVEGAPVWGVCGWLEWVIVAAGITGLFALQHIGPPALAVMAKSYWPFAAAGYAVAVVGHGLATGRDGYSISLSSALRLPAALRASSARPRAECWLPGHLGVGWRAALLTALFWLQVLGAKLAFDYFIIMRPMAGQVRFILHRNWLGCPAAQTHYRLFGAMALPLACADGDWLLVVLRVAPFVLVCLVDTQIFYQLVLMAWGLVQGLQAMNLGIAGSWEALVAEFHRAPVRWWARCMSAAGNQAARAAAAASVARRHHAITGTGSSSAAAAGGARGSEGMTEDEYGSSSDSDGDNSEYDSEFEYGSVYGGAGSSKRGGLFGRRSGSASSLHSSSLHEGAPSPGPFDRRPGTAGAAGTQRGPRPSRPPHRRSPSPAPSAALAAAASSSGTPTSADASSADPSAEAVVGRKDRKRNKDGKGKAKGGKARDAATAAELVAMLSGQGEEQIAQWMAFAVAWDAVVEDLRRADLISDREQDNLMFTRLPAAATLLTAALPPAAAGTALAAAGFSPDSPSAAAAAPGRGSDSVSGDSVGAGSSGGSSNSTAAGGGPSSSRPLRPILLPAFFYAGQVQRAVDSGAASPAQALVLGELRSALVWLGCQLRLLDGRTAAVLLDAPSCSAAIDPAHGRAREAGLAALRRLVAALTGLSEPLPAAGSGTVGEALRRRHGLASEAQAALDDVLVVVEVEARAVIKSQLAASRKGSKKGGRKDQTAAALTGPDAQPAPAEAAEAASAEEAAAAAADPQAAALEVLQTVESLRTQLKQHPAWLAAALALLHPEGRGCGDVHLPSASSLSSAAASPGFGDRVLHVSVELPLLRRVLGVVSKMLSLSSAAAQPSGAEARRILSFFVTSLANRQLGRPDTVAATPSWTVLTPLYAEDVLFPLEARATAEAMGLPMPRGDPAAAAASDTAPHPSSHVSSPAGTGALPDLLTETEERVSLMAYLRSMFPKDWENFKERLGAELGGVQLAAATEADFAAGGPLAEHGLALQLWASYRGQLLARTVRGMAAYGSALRVLAALEAPRPPCSSRRQHAAEVEDVVGGKFCHVVASQLYGRHRRSPHLRERWLAESTDVLLQANPHMRVSYLDVVHQGPKQGKGQQHQQQLQLPQHFAVLIRGRQPGIEGRWESFQSHGGAGGGAGGVTAGGAVRGAGRGRTEELYRVRLPTNRFSSRGVIIGEGKPENQNHAVIFCFGEALQTIDMNQDNALAEALKMRNLLKELRPEAVSRPAQKAAAALQEAVALAAADGLPAPHRVGSATSSSADAGGPSGAAAASGAVALPAASEYRRLLSELRNAERPVAVAGFREWIFSDKAGALGAFAASAEFAFGTIVQRTMAYPAAVRLHYGHPDLFNKIFVMTRGGLSKATRQLHVSEDIFGGMNHTLRGGQIKYREYISCGKGRDMGFDSINAFEAKISSGFGEVSLSRDLLRLATRVDLWRCLHLYHSLVGNYINTWLVMGSVYAHIYALVFFALAQAAVYRVFVYYPSPPPPPPGTPLVPVGPAGAPPPPAGTLKEVLAYDTIRVEHVLQLGLLSLLPYIAEVALEQGLVRALLAAFAQLVSGSFSFFIFKQQTTAASLHSSVMYGGASYIATGRGFSITSSSFLNLFANYGRSHMALGFELAALAIALAATNDCARCSYGGLTWGTWLAAVSLVFAPCWFNPMAFSPAKVRRDMHAFAAWLRGEVDKELGCTWAQWHRRQLAPARGEAAAGGGQTDRWLNVLQNLMLRAFPPALLTVAAASRLNLRLDKLPGLPAPLRSASALFLIASAGLWAVLISAMGASRRFAALSDRRRWRLWSFWVGVSGVSCAVLFLVGLSRWYSGSGLSNLCLLVYANALLATAVHRGLEAVAPRSWTGARRLVDGGHMLLDCCVGWAVLGMLGALSLLGFVGRVQTMLLFNVTFARSVKRGSLVKTIGTAKTGGGQQQGTTAIVGMVLDQGDAAGAHVGEAEVEGAGGGAAGAGGRAAEQRGPAARGRRGSIGPGRV	0	0	0	0	0	0	0	0	0	0	0	0	0	0	0	0	0	0	0	0	0	0	0	0
CHR_A0A2K3DY18	Uncharacterized protein OS=Chlamydomonas reinhardtii OX=3055 GN=CHLRE_03g186700v5 PE=4 SV=1	MRWTVLSQVVTGAVGGPLPEVAVRGVGKLALPIDAGQAKDLIYAGQPAPYGKGTNTVLDPNVRKATQIEADRVCFSEGWDATLRRLVTGVATALSLPGGGAGVEARLYKLLVYEAGGHFKSHRDTEKEPGMFGTLLVQLPVEGGHTGGQLSIRHLGRKESWDTAAPPAAETKAKGGRKSAGGKASGSQSGSAGKQAPALQYAAFYADCEHELHTVESGLRVVLAYNLVRVQKPAAAKPAKGAAAAAAAQPTMARPAISAASLKAVTEAVRAWEAAAAAAQPLVTLPLAHKYTEANLDFGALKSDDGVKVQALLQCPLLDVHLVLISKTVIGTSYNSGACYHKRRRRHFCWGYDDESDSEGYEDSEDMAETAVMDEIYDTDTATGAWISPLFGRLHQGASFYLPLEDSMLDDDEVFPDGLEPDDREYEGYTGNEGPTLTHVYHRAVVVAWLRSRRSQLLAKPGSLSDAIALAEQRLAQLRGSGSGGRDDTRAVGAARTKAQPYPAASLQQYLLQLEERQPHPVDDSRKQADAKQALQAVLDCAAKEVPVWMGGRPTVHKALTLFTSPGVAQLCGQQWQQQACVRVVQSLTAPATVWDLTQEGLPAAIASAATALSSTAFNDAVADLVARQAPRQPRDCYRLVAHEALPAALRVRMVQAFRTAVFGNEAAAAGNGTAAAVAGGSGCLAQMQATDVCFLAGLVFSTEGAAAAGAGAAAAPCSGMAGAFTAAVLRRGDCQALLQALLKEAAVRQALSTQPPEPAAVELVVARARYLEPRVQQGVPKLDFSMPNASCDDARVTEFLRSPNQSQKFGGFGSIVAARRWANAYQCAGGCRMHAAAAGSGRNAFVQLTKGRDIYNQQLAQYQAAVKELAEVRALVGAAPAAPAAGLAPAAVPGPNAGAGAAAGRVGGAAGSAQGVVVPRQQQANAAVKRPSDVAAVGAAAQQQRLHQAQQVPQARTAVVLDLTDD	0	0	0	0	0	0	0	0	0	0	0	0	11930130	13368357	11448551	9138339	9445208	9700487	8652646	8.34878e+06	15614718	14083939	12083173	12453414
CHR_A0A2K3DY24	Uncharacterized protein OS=Chlamydomonas reinhardtii OX=3055 GN=CHLRE_03g185450v5 PE=4 SV=1	MSAKDGMVEGCTTGGGLQVSGTGATALVVPVAVQPPAVPGSGPAPSPDSILAVLQRQAAQQQALLSQQQLELLQLAEAARVEQQRQEARAAELGRQADELAERERQALEREQAVCEAEARLAALQAQCSQQYLTLRAVHAELQERLIAARQEAQQQQPRKPRKVRAKEAADAAAAEAEAGADVEAETAAEAAAESPRAPGNGRHGKEKEKERKVKDKERNKDKERERDKEKGKEKGKEKEGKRRDRLRRQQEQEAAAGADATADAAGGAAADGLGAFASAGAAAAVAAKAGVDLGGLESDQAVGAVASPPAGPRVTSPGRRAAGATEVSVSPAASASTNTAAVAATAAAAAAAGEGAVLGGRQVSPTARGASVHGARAALVTPPRDRHHAAVEGFGGARAGGPGGKRGRGGDGEHDEAGPGSRGPKAPRRRPPPGELPGGDGAVQARSPGQDGALPEPPGAGEAASASCDAAGSSDGRCPREEEEEEAARLQVLERARRAARLDNRPPPPETADLSGSGNAGAAAADAPGGAGDRGDRGGDRSDRGERRERVERGGDRQGGPDDWGNRRGGPHGNAYGQHGQQGQHGRYRGGHEQHHAAPGDRGARDWGAGDRGGAGQPWHRRLQAAGREAVEADGMEVEPREQQEESEPMYDIDAVLSMGPPAASGGGARPGRGGGGGAGPHGRSGRHGKQGTPQEDGWPGGACGGTGGGGVSKYEPKKDKLDRARAEFAANIFASMFGGPDGGGSGGDGEGGFEAVRLTKSQRRQFNRMYDEAKRQEKLDRRRQEKAAAAAGGAAPEWGGQASGRQDRSGRAVDGGWREADGFSERERWEAGGGWEGEGGAARRGRGPYSDTRAQEQQRQPARQRERVRWEPPAQRQREQQEPPAQRQREQQEPPMRSLQQLQPLDWHVSAAPQPEAARGQQDERTGAAPASQPPPQQQPPQKDGQPPQPQQLHASHACAPAHVRPAQSDLGPRPPTAPYANQTHPQQQPQQQAAPQQEQVWPPSQPPQAPPLPPLPLQQQQQQQQQQLQLHQVALPVQARQQRYEWQPAVAYVPASWQPGRVPPGLGASDSDTTGGCGGAFRPAPSQAPSVVGQVPPAASGPGADGATQPQSSQFARLSQTSQQQQQQSQQQAQPPAAPAVSSSRNGETQSRAASDAAAISLPGPSTSSQQQQQQQAATAPRVHLLHPKNPGQRPAHRPPREPEPAVLPPAGPDHPHLQQHSHAHTASGPPPPGYAPPLMHGQKRGLAFMRRQRPTGAAGAAGGGQQGPAAAGSAADTTAVGEPLHRSWQHQQQPQHQNQYQQHHNQIRHNQQQQNQQQKHQHQQRHKHREQQQQQQQQQQQGGSRSARYEAAHDGRGAGGGGGSNRDGGGDREMDEGDPDEDLARTVDMLRAEAEQVSGRSDVGA	0	0	0	0	0	0	0	0	0	0	0	0	660391	0	0	0	84688.8	283429	0	62019.1	137680	385514	251255	0
CHR_A0A2K3DY29	Uncharacterized protein OS=Chlamydomonas reinhardtii OX=3055 GN=CHLRE_03g186550v5 PE=4 SV=1	MTVIGSAVRGLVKEACRLADAGGAGALPAAAELVQSTLLEAHPAVALRELPERRSRASSSSGQQTGDVASEASPDPWSQARLYLQQLQAEQGRQQEQQQREQPGWEVREAGAPAGASGQDAGASAGAGFTDAVRSAFFWQCFEPWASVMLTASGASGPPSRLQLLLRALLQLAPAPVLLQSLASHLSTVAPMRAAAVGGAAHVTALGAEAAAAALAQRFVAPGCSGVAELLTCQAAATLARQGRQGQGQQGQGRQGQDVSGAQQQLLRQLLLAPPDAAAGGGGGGGGEDGALGAGALAGLLVSLPDRAAGVLAGRGRMWLGRFDDGDQEEVEEQEQAAGLAGGSSRGLVGARLGLLSPAAFSWRVLLQLLAVLRDPQAEAGRALEQMYRRWQQQCGQQERSQQPEHAGQQASTGNGDGDVDNSSGSGSGPASAAGTNGSTAPECPQQHALDPGVLRAAAAELAGDVAAAAVGLLAELAERLAVRGQAAAVADALLASCPSLAVAYELGPGASGSSSDAGGDSWAEAEARLREGVEAALLRLVDASPAAADKLLTALLDRAVAAAAIAVAGDEAAPGAPGQKQDGAATPGVAAADLAEAMRQRRREEFLGLTPPLAPAAVAAAVAALRLLLPPAVAAHGAVSYVLADAMWLSLRRPALPYDCMQVLAAALPALYPAGDNGGRQHAAAACALAAAWADAAAVTRTPPQRHGSLSISLLLLLARLPGDVGTAAGAAASRTAVESTPGLMGGVLAGVSARLGSPLAGVRQAAMRVGRGLSRLLDPSADLFGDLGVDVSALAVEELWPGALPRQLLWRSPAADAAAAAAAAAASASAGAAAAAAASPKRQPTTSKVSATPAVAGTVVGGAAASAAAGDGDDNDGAASIHTTTDSDDEDPEDLEDEDEEDEELRPLGASVEEMEGDAGADEWRRAEAPALQLRSVAAALRKQDDVGGVLKALGRLEALIRAAPDELGLAAPELVRALLHCRVPEWAESEPEQQSAPGQQKKPGQGQGQQDGAGGGGGASGGGAALQRMRCLVALLAVAPLPAGDALLPEVYSPHLDTHQRLTLLDALAAAAAELAADPRAAPRLAQGPGGRPVLERGPAAAPAAPALTAGWQGGEAMAAGGAGALGGRRGPKTRVWAPAALRKRREEEQAVAAGRQGAGPGGAHTYRNRFADVALRWAAGLLREVDRVKHGVDLLGRDHVVLGRLLAVLGGFAEAAAGSTAAPPLANATLELLRSPQVHEHPEPFVRRAALLAAGQVLGHLPPPAVAAALLGGGGSGGASVLAAALPGGGGPGGGGRDGGGLGERLEWVAGWSRRVAAEDGDPHCRLMAQACVNLQSDLASRCLASLQDAASTAAAGGGLGGGGGGVPQVLGLGQTARLLAGASEPLGLGPGRTGGRGGGSGGPWGLSAALVTDLSA	0	5.82885e+06	0	0	832474	0	0	0	0	0	0	8536667	0	0	0	0	0	0	0	0	0	0	0	0
CHR_A0A2K3DY33	Uncharacterized protein OS=Chlamydomonas reinhardtii OX=3055 GN=CHLRE_03g185950v5 PE=4 SV=1	MDYGNSPYSTVTLGNGFGGLARSHSLARSSSLRNSTGSIGNPGGGGFTFDAAGGARASGGGAGGYGGAGGAGAGAGPGYSRTNGADPYGRPSSGRGGAGMQQLGGGGYAGSGGGMASGRISNSGGAPLYSGAGGMVAGTTQRRPSTSGGWEAATAPAGKVPLTQRLAQVKAVYAAAKFNHSLDSVLRSGTSALRPEARAAASSTMRPGTSGGGARPQTPTRREGQRPIGFTCYLCGQQYGSQSLMKHIPQCQKKWVMVESQKPRKEQRPLPPMPPELEAGELPYTTQEIEEFNQRMYGYWDKVSLVGCPICARTFRPDAFERHAKVCTWDNPGGPLGPNKHAPPPGARPGAASPARPKSGYGGGGGGGGGGGGGYGAPPSPSGLPARREGQRPIGFTCYLCGQQYGSQSLMKHIPQCQKKWVMVESQKPRKEQRPLPPMPPELEAGELPTTAAGIEEFNQRMYGYWDKVSLVGCPICARTFRPDAFERHAKVCTPSNPGGPLGPNKHAPPPGARPGAASPARPKSGYGGGGGGGGGGSGSGGGTPARREGERPRAYVCYLCGSQFGSQSLKIHIPQCYEKWLKVEANKLPKERKQPPPPPPELDQPLPTDTAGIDEFNSKMFAYYNGVSLYPCPNCGRTMRPEALKSHMKACTADRPMARPGAGAGGGGGGGGGGGAARGGGGAPGEYDDGGGMELEPCANCGRKMRPEALVKHQRMCTPSKPMKPVRPAGGSSAAAASSAGGGGGGGGGGGYGDDGDAGPEPPKAAYRLPPDAGGGGGGGGGGDYYGDEGEEPRVQCGTCGRSFLPGAYEKHSRVCAKVFAGKRKVFNSAAKRVGGTDAAAYVNPRTLTASSPARPSPPSGPAPSGTGGRPRAGGGGRAGGGGAGGGGSGNQPAWKAKSNALRQAMSEMRKVSAALARGEDIRNIPHVPSAPDPSLVQCPCCGRRFSAQAAERHIPRCGGIQAKPKFLKAGTGGAGKGAPDSKPLPRW	0	0	0	0	0	0	0	0	0	0	0	0	0	249299	324106	0	0	80258.6	0	0	0	324109	170343	249782
CHR_A0A2K3DY39	TMF_TATA_bd domain-containing protein OS=Chlamydomonas reinhardtii OX=3055 GN=CHLRE_03g187000v5 PE=4 SV=1	MWGNLSKLGDALQGAVGEALQKATADVEARLDTTLGIQDDKPASQDTNAPAKPEGASTAGQEGAAAVGEPGAAPVKKKVVKKVIRRVVKGGGTDAAGSASAGATDAKPSGQGNAEVAGEGSGTAARASTSGAHASGLDAPTADAAGETASTSNGAAEDGASSRPSAAASATSGSRRPSMVGDENSAAAADSAPAPAASAGGGAGKGSRRASEHQGNGADAEGWGGGWNDDADDLTAAPSSDAAPAGDAVASGRDWGSSQLAAADEPATLTAGPGTPCVASSSGIAADASPANGKAAEAADAPSTSSSAAPPTGPAPSAAAPPVAAAPAATVAAERRQSLDKREPGGGGGGSGGGAGGGDDLSGLGVEQLRRLVVQLRGDMAAKDAALLKSAQQVSDLQQVVAGLQTRNEELAMKSANLSEADFESVRSEFESRLAAAERKVYALTKERDALRKGAEKLADYSALIKEKDDIIKQVMDEGEKLSKKQVDLEGIIKRLRQQLAAAEGERDKLSGRLAAEEAGAAELRRAKAKLEKDLVAAGEIAKADLEAQKEHFELLLHKAKSDQVDAEERARDAAAQGLARKLREAETRCEALAESCAELRDALDRQRQAADLREEMLKTDINDLERRCQAAELRHQDLAAKLPEATRPLLRQIEAMQAAAEAQAEAWAGAEGSLHARINDAEGRAASAAERERLAVDKMQMLVAKVSALDAGLSAARAEVRALNEQLEAARQTAAAAQEAAASARHAAEVHAERYRLQEHQVEQLEAAAAEFRDAERAARQAAEHDMAALRREYERRLAETEAEAAAARSQAESMNRGPEPPAMAAPGYRWVLLKDGEQPHQHQHGGGGGGGHSRPGDDLHWGDSMGGAGGGLAGTTSTDVLQQLRGGTPSGGGGLHHHHHHAASSPHLAHSASMGHGHHGGGDQVQAVMASELESLRAQLRAKTGELTAAQQLVVELEATRDRLAEELVAGSAKSEEAAEALALRDSLQAEVGELRAKLASALELVGERDEQVEELLADLQDVKCMYKDQIEFMCQQLAELQDGRGGGGGPLGGPTGAVHGHGSAPGAASAAPPGRPPPSAAAAAALHGGGEAAEGPGSGPLAHRGSGGAGLGKWRSGYGSASGLASMGEAGADGGAAGGGLGSALGGSRLGNGAA	0	0	0	0	0	0	0	0	0	0	0	0	0	5643518	0	11596249	6741371	5772525	942042	4.45559e+06	2.63593e+06	1.55015e+07	13545832	1.43622e+07
CHR_A0A2K3DY43	MFS domain-containing protein OS=Chlamydomonas reinhardtii OX=3055 GN=CHLRE_03g187050v5 PE=4 SV=1	MLHQPLRSQCTRRVPADPLSILAAVARHAPIGYVAHGARAPGYASAGVGRAPQLLARGRLPAGPNGASRRSLVAAGAAAADAAAPAPAPARVSPFINVLLPTALALLLCNMDRICLSVAIMPMAAEFGWPASLQGVIQSAFLWGYMATQLVGGALADRYGGKRVLAAGIAWFSVASLLLPLLLQPATVAAGLTVPAVLLSRFLTGLGEGVALPSMSNLVASHIQPAAKARALGLCFSGFHSGNLVGLVLSPLLLMTYGWRGLFLVFGVLGAPLLLFWLKAVPDAPAAAAAAPAAPAPAAPAVAAPAPAPEAAKPTAPAAAARAAAPNSPPGTSMSSISVNINYASTSVPVTAQAATDLAASNAASAAAASAAYAAAAAPAAAAAPSTAAEAAGPGPGSAVAAAAAAAPAVATKSDVTVAKLLTSSATWAIIIVNIVNHFGYFIYLNWMPTYFSKALGFDLRSSSFTAFLPWLVMAVGSSAAGLLADSLVARGMAVTTVRKSLQTVAFLVPAAALMVLCQPGISAATAVTAMTVALGTTSLGQAGFVANMSDVAPRHAGKMFGLCNTFGCLSGIVGVTAVGFIVEATKSFTPVFQMTAALYVVGVAVWLVWCRGEKVFD	0	0	0	0	0	0	0	0	0	0	0	0	0	0	0	0	0	0	0	0	0	0	0	0
CHR_A0A2K3DY44	Uncharacterized protein OS=Chlamydomonas reinhardtii OX=3055 GN=CHLRE_03g187100v5 PE=4 SV=1	MGVTSCWLPGSLPLRPTDDANGPLVTTPVMLHVMLSTCHVPPPPLRGPAAAASGGRGRTRLRVRGFVCVTREPQEDRCATCHSYCLHNPFAAAMKAAAANEAAAAARAGAVEADAAGAEEEADRADDSLPNPQPPLFRLRSPHTGRVYPLALSDEEAGLGQTGTPEDGGGLHGELELDDADATWEEFELHVAGFPFYCLVLPYAHPGPRQHGSQHLQHQRPRFPLGAPSEGVGTVCGSLSAPPHTGAAATGAAAATARPRAQPSSVPPATAQPPAYFVLAPRHGLSPDALAAVLVPHVAWHTQLGFTQYLLYTEEPPGRLAAQPALRALLAARVLVLVLWDLTPAFSGSLLVHEALKRERPGSLRRAYWHQMRTYDHALLAHWHEAGAVMAFADLDEYLITPRPTTVADLFRTCGHQPGKGTGENKDTPDRDPPLGALRLPRMDGACSTCLHTVTGANTEPQHWAAWWARHAATAALEALAAAAAAAASQAAAPASRSAAAALAKRSGAAGTSQLLGWAHPMAAYDIWGKSDLPDMWDQKSIVLTEAAGFTSVHSPFVYPGFGAYGPIYEEAEVPGACAVWLHITNQAKVRIEALPFKSALPPGYSWPLERIAAAAGGGATAGPQLGRQGRSAAEKVQLLGREGERAGRRGGSGRVGGGRRLQARQRYRG	76358848	0	50873584	49579184	24452570	4513747	19010138	19812248	0	0	7219027	0	63312180	68602944	45314772	46896508	29031550	30887542	24677180	21040666	0	142063712	122062224	0
CHR_A0A2K3DY45	Uncharacterized protein OS=Chlamydomonas reinhardtii OX=3055 GN=CHLRE_03g187650v5 PE=3 SV=1	MAFQGVRGSARPVGGSVELAHEPVARRAVGCRRCRRLVVAQATPQGLVPKPRAPASAPGGPASRPGQSGQRLVLTELLGGQERDLLPPPSMTPYGSASSTSSTDSDYSAPPSPAGPDGSGRARGGGPALLNLRELFLPPGYPQTVTPDYLSYQLWSVPTHITGHLSHALVTSSLLSAVGVSAGPAATVALSASIKWIVKDGVGALGRLIVGSRFSAEFDEDPRRWRMVAELLSTCGMGLEVATVLYPHYFLLLACSGKFAQALGKGMGKPVFRVIQTHFARAQNVGAVAAKEEVWEVTAQMAGLAASVAVLRALEASGAADGVVGTWAAIQAVHVALRYRALATLRFPSLSLKRAAILAAAHVRAGAAGGAVQLPGVEAVNAEEGSLASVLSADPPEGPRLRLGCSVAEAFGGVVPGEVVLRAYAEAYAAEGYWLVWAPEEGVTRVVLKERAGSRDVLRAVWQAAWLEARCGRAGLGAREGGAGAAEGARSVSSGSRSGALVSVSGQEWRVGAEAAGDLVAGQGPLLAVVCESLAALEEGFDGFVSACERAGWEAGVVHIKTGRSRLREGEAQA	0	0	0	0	0	0	0	0	0	0	0	0	0	0	0	0	0	0	0	0	0	0	0	0
CHR_A0A2K3DY48	PPM-type phosphatase domain-containing protein OS=Chlamydomonas reinhardtii OX=3055 GN=CHLRE_03g186950v5 PE=4 SV=1	MAAMTGPGADGTGARQGSSHLTASTDLDATPNQLPLAAVLDASLQRRKAAAVSSVALDGAMRDFTLVLSEGAGGGCRWAVGETQGRRGSMEDAHVVCLDTDGDGSGRTALFAVFDGHSGGEVSTYCARHIVEVLQAAPSYAAGDMPKALKEAFLELDRRMQDPHSRPELAAYRQMAKADKRSSQQAAADRDKHGRDEPDVRNGDQQHGSAGEQEEQERELEVPAPRGEVLPPSKHAVKRYGMVDESGRYVGPGAGSTAAVAVVRGNQLAVAHAGDSRVVLCENGVAQALTQDHKPDIPAERDRIYQAGLFVMQQPGGVARVGGSLAMSRAMGDVKFKAPELPPDQQAVTAAPDTTQVRLGGQAAAPGDPAAANHPRLLVVACDGLWDVMDRQQVCNFLELQLSSHGGDLRAAVRGLVHEALRHDSAASAPATDNVTVLLVQLP	0	0	0	0	0	11418968	0	0	0	0	0	0	0	0	0	0	0	0	0	0	0	0	0	0
CHR_A0A2K3DY49	TYR_PHOSPHATASE_2 domain-containing protein OS=Chlamydomonas reinhardtii OX=3055 GN=CHLRE_03g187500v5 PE=4 SV=1	MKADKGQDKILSVPFAGSPGNGQHRRVVDSVNCPLEVSFLPPATSPVTGSRLGLTVCPGKHILSRDGTLFCRDLGADLKRLREVHGADVVVALLPEAELRYLKVRDYASAVAAHGMEYLHLPIVEMAAPPDLQQAAALVDMVVERIGAGKTVVLHCKGGVGRAGVIAACTLLRLHVCTSARDAIATVRKYRRGAVESKRQEEFVATYSRLCSNPAAAWVQQSLADIAAGNGPSVPVR	0	0	0	0	0	0	0	0	0	0	0	0	0	0	0	0	0	0	0	0	0	0	0	0
CHR_A0A2K3DY51	Uncharacterized protein OS=Chlamydomonas reinhardtii OX=3055 GN=CHLRE_03g186850v5 PE=4 SV=1	MNDAATLLKWAQQLPASGANGRQACSRLLEAVSQQRLALPLLHQAGLLQPLVAALRNKDAAAQHRSVAVLLEACRCGPGGEAQLAAATGCCQALLDMVASRATHPPGSSSNSSSAAATAAAMAGAGAAGAGAAGKGGGEGAAGTHPWWEDPHEAARAACTLLWRLSGDDEARAALLAGTTSLVQVLLVVLGAQSSPALRMAASGALHNLGEVPRVQAQLVSRTQELLPILVGLLARAGPELAAALDAGGLPGVGPVGHLAAGSSDVGYWSSLLLPGPQHNEPGGWAAQYTAAGPAAASPEASPRWPSGAAVPGALLLTAHSLTSPPGQQPQPGYRGMQQLLQARLRDVTAPGGGHVRAGGGGGGSGGGARSAAGSGGGAGPGSQATAAGSSQTPVSAASWALALPGRTQALADAVAPAEAVAATLVHVAGLLRVLCCEPTVAAAMATQQEGQPLRRLLRAAAQTGVLLAAAAAAAAAPSSAPATSLPQRQGTLPASAGPGGASATPQMMQTPTSPLSQQAAAQRTSPAQPHVDLLVRFQLLCGGTLAAVLAHPPASAAALTELAAATGAPGDGGGSGAARPTTGRTPTASTSGAAGAAGAGQPPALAASASAAGLLAAAAVAPAAMSALYCYCCTEADANGLVVLLANPGVAAALAIALQYGARALGSQETALPFPHPHAPPQRAAVSMTGAAAAAAGAAGGAQAAVGGDTGGSSDGWYAGPVEPRAAMAAAALALHLMRTAASIPIDQATPYGHGGNGGVVSASTSVSGGVLLSPQHNAAGAGAGAVPAGIASASASAAAVAAAAATAAGGGGAGSALSPTSVLAVEGLVAADCGALASLGQIVYVLIHRSLTPAAAAGGGAGGGPPPMDESALALQALAAGTAARLAAHHAARGAAAMRETLGPPLEVLSALALLLLLPPSAAGDAAAARVAGVGGPPGASKSFVASFLAAVAQHGPYSYEMFTQIIVATRGALGSIIGLLPNPAALAAQAAAAAAGPAPGTRGGDGSGPLHLLPSAPNSADFARASAGLSPSTTTPGATPPAAVGLGGRPNSAASGLTGGGVGGGVLPTDPYEGCAAAGVEAALALCAVAAHSREVARVLAGKTTLVATLLAVLRERRAVLPVEGSAAVSAGQGQGHWLWQSVRIKVLRVLCTLTSQLGDAAVRSELVGDTALLPALSHCLGPSQPPAVVAAALEWLALLLQHPAFVSERLTGPTLNEVLGRLLELLQLLPPAGPAAVGSLTPSRAASLATMNLGGPPGAGAAAAATAAAAASAGRGGRPPASGSNIPGGAGVSAASPTSSTPAGAAASAGLNSSLRGGGAGLLLGTGASSTSLNSSLRGGGGGGGGGGANLNGSLRSGGAAASAFQQAAASAGAAATAPSGPPQDLSASHPGVAAAAAVALHRLAAASPALPPQLCAVPGLVAAALRQVAALLDQLELDGYLLPALTATRLSALLALLAVLAESGEPAEPSPPPLRLLQRKSSTLGLGLGLALGSGNARHFFKRSSSTSSDWPHGSVAGGGGGGGAAGAGSVAMGGGRGGVGGRAGAGPDGRGGEAGEDGGGAGAGAEPTDALDQIMSAPGAFDVFCEAVEAMAAVAEAEERARHSRSAGGPGFGGGGGGGGGGSLPGPESGSMIGGGSGNTGTRGASRTLAPYLGGGSGAGGGGGGARSSGGSPTRHMGPLSPPFSPSSAGGASSNQDHLGVGATSPWGSKPQGAGGGADGAGAAASRDSPSGGVGISPARHRRRPSQSTQFTAEASAAWSAAMAAGVERASAAQLAAVRGGALGCLARLVGHWAAQLEAEAEAAAAVGGGGGGGGGEGGAGGGGGAGGSVSVVVVAAVPGLLAELEAHVGPLAPSAAAAAAAGGGGAGQAEVLRVDHPDPRTPPPLPSVIAARTTGRPSRLAGSLPPLPTPGPPPGLGDVVMVSYGGTAAQRQQGQAQYRQGGPGERPGAGGGEGGGGGGGGGGGGSSQPHTGLLRRVVQVCCKLMAPSEPAALRAPATAVVATVLALAEELAAVMALTLPQLLERLLDVAALLGRGGGEGADGAGGAGAGEGVGAGGGGGGGAGKGREGVERSLSRRGGRSVSFGAAGASMSASAAAASAVGVGGGGGAVEGGVGELQEAMQLDAEAALTALDVLMQLAQNAWTKPRLASHPRLADCLDALLEEDSAVTLRALLESRAAQQLQQQQAAAGSRGGAGTASQPPTAGGTGGGPGPHPTAGQQQQQQQLHLSHLAPLQHSPSGGGHHPHGPAHGHAHAGPHMSRTDTAGSHASQAPGASKRSLALRAQTPLATPARPPTC	0	0	0	0	0	0	0	0	0	0	0	0	0	0	0	0	0	0	0	0	0	0	0	0
CHR_A0A2K3DY54	Uncharacterized protein OS=Chlamydomonas reinhardtii OX=3055 GN=CHLRE_03g187550v5 PE=3 SV=1	MAGAEELSRLEELLRRPDFVLEPNVKDVVRQYIKAQGKPEVILESLSEGYVGYAHMAMLMVKWLEYVDDEPAAAQDEFHYLKEFVKSKFEPDKFIGVFSSAATRAQVLPWLDGLLGDPRGRKLIYELSSQHRNSLLLNFAIQRIMKNGYQDEVAAAGSGLASYFSVFHKLLANKVAALIAAVRRAAAAEAAGDGAGVSRAQAEVSGLVSELRDSCEHSQHTYLHVQHLLHHLGRQPGGQALLAAAQALEAAVAAAAPASAVWGMQKLYLPPGCPAAQLEAAHLIGRMLQAGPEGPSHADTLRLYSLYRSPQQQQQQQQQQRGLKRRHSELSGGAGGVGGGGGDGGDGGGGEEEEQMQVDGGGGGGGDGGDGGDGGDGGEEAPYMSPAPLQHPRLVQALLTSIFTPNRPPSSQQLTAAADLLARATCTRPRPSEGGASRGASRGSGGGGGGGGGGGGGGGRGEGGGGASTSQEARAGSATDAAEAEADEAQEQAAQERIAETTQALQWAVGLLARAQAPGGPGGGGGPGPGGGGGGGGGGGGGGGAGRFTDDDLAMARKVSRLPVVAAGLLHAVTCQLGSPGFYEDAGAVAGAVPALVRLSLLVATSQPGLAPKVLPVWATALAELHRAGQAEHCRLLLDGCVILMREAAAAAAAAAAEAEKAKEAAAAEKEREKEDGRAGGSAAQALAGGSAAAVATAAAAQAASVAAASQGVIKETMEVVEAWSRQGAVDPALLRFFVLQVLGCFGPPYSPDFAGALLRLLLAAGVRASNVRNEAAAALLREFAVAAEALGAAAFTPPLSNREQHLLAELAAPAGAAGAGAGGGGAGGGGVGGSGGGGGGGGGGAGHLHAARPGGEAAGDKG	0	0	0	0	0	0	0	0	0	0	0	0	3.18097e+06	13835964	4654320	4960821	0	3076442	0	1.31432e+06	0	0	0	0
CHR_A0A2K3DY59	Uncharacterized protein OS=Chlamydomonas reinhardtii OX=3055 GN=CHLRE_03g187400v5 PE=4 SV=1	MAHSAQYQTFFRCEGTTLLRKLPEEARLSLRYFETVGVLQHFRPLPPLTSSRRVVRGKRYYYVAVTDWGLFLLTKDNKVEGSVLLEVPWLGVRELDKTETDSDDFVKRDPKKPETVIRSLALALYPEADLAALPPALLKKHGLLGHGQAAALPPKPPPKPKPEPAKAGAAVGGCCGRKGAQAGALDPAAPQPPGGGWKERQQQLAAAAAADPSVLQAKTVTVAQPADLLEEMRREREAVQEAARRAHDMYQQFDEPPQPSVLQLSEQMKQQQLLEGQQQAMAMAAWAAQHAQQQMGPLLVNFVASDIDPRLLTPEQLAGLQARQLLQLQYMQNQQLLQLIRQQLHLNLLQLHNLREQLQLSEWERLWRQWQELPAPYNFDTHPALAEEEDWMAGDGRTGGRGGGHTHLRGRSVGVIMEDAGRAVWERSSKHAPPRFLPYAPRAIEAMAPSMPGPVAEATEVPPLTLSGLRTASVTGAAGSGGPAGLRTASITGPGGPAGLRTASITAGPGGAPGVAGAAMARNSPRQNLFSTLRRRGEDGATAGSAASAATARAWNASLPRSRAGSVTAGAGGGAPGILALGQRDQRTGLAAAAAGGVGAGAGPGAGWGGVRASDTDLHLAVEAGMAQLQATQRAAAAAAPATVAIRAPPGTTAADGKAAGLSALELPAGRAGSEVWGGGAGSPAASSVGTASAAASPSTAGAPSPNQLSASLRGYHTPPAGASPPGPERSAASHLSTSTPRPQQQQQQQQQQQQQQQQQEAFMASMRSTAGSQVGGAAMAAQLPPPSFTTTSTAAPATAPPPAPAGDTHLGAAPFTPPSSPPPPAPSTPSPPASVAPSSTAAESWDWRRGGARPRRYALEKDDGSQPAFSDVTRKGRRSRNLAPDPTTFTLPTYLNAQPAFVRLPPAAPQAPQAQYAYGGVPQVAAAAPPPPPLPGRVVSIYATVAAPLEALGAKVLSRQVASQPVAMWTEHEAQEKARAEALARGDKVRRRRDEVEALEEEYEDFWIADEEDDDLTPEQAFLSEYKLVLVTVERKSNLFYHVQRAWLGARMRLALTEAAVPGMPLWYAPPFLPVQVVTDFEYPLQQQQHQQLQAAGGGVLMLPAPGDQRQQRQQSNGMADANQQALRYFADPGTLSAGLDSALVALGGAGAFELFPGDSFTLRRRGRGAELDAPLASPVPVGWAEPADGRPPSRGLSRQLTGQLTPTGGAGTTSLPLGVSVSAAWLAQYEELQARRLGRIHQLTSGAMGASAPTSPQQLQLQQLQQAAHLASSHAAGNALGALPSSGLSSPSPTGLLGGGFGSGGGGTPPLMSRRSTGELAVDYGGMVGMMSPQAPPQRSLLQQRVSGAFAGGGGGVGGMSRRNRNNSGGGLGTSAAFTPGALTAPPPAAPRRGVTWHPETVGEGPGGTPRAAIGGAGAGEAGGMVAQAWSPFLGAADLAAVAVAEPDRGTPERHLHHHPHSPSLQAFTSSGTAAPAPSPAAGGLLRGASGSMLRAAAPAAAYAEVAAERFSQNVDHVEARAFYNELEGLMASGCGLFDDTDADIIKEIILERSFSQTPKAMQLSKCFFNSRIVMSFIISRLYSWGAVCALFSSKSPPRADDHRRPPPGPEPGGISGLSGALAGAGASAAYAAAMPLNSRVTMRVAAHRAARLSGRASGAAGSALYGTSSGSGPGGAVYVQGPSSAAAGQPGGGGAQQGPQPPPQTLYPTAAYQQAQQQAQHQQQAQGQGHGQGQPPQAAAMQQGATYAQHQQQQSQSPQVQQQQAQPQAPHTPQPPYQTLYASPQPQLQQQVLQPPLHEYPHSQQRQSESSPASQQPPYGQTLYPAAAPPLSQPPPQQPQYPQHSPQPYSQQLSYAQELYPQQQPYQQQPNQSGWPSGLTGAMQPLVAPHPPSTPPPQQRSAYHAAAATAAPAGGYDYPGYGDGSSSSYGAAGYGYGGGGFAHGGANGMGVAWGPYGRVAAGPVTEAVGDGGAAGADPAALLPQRAVAPPPPSRVGSMASMASVASRGSRGSRGSRGAGSGAGAVEEDEEADPVFSEAGSPVDSSRGPGAAGRLAAAGHPHLGSGNDNRTLRTSFSFGGGGLAAAPPLLPTPEKLPRQPHGQKDGSWEHLERQDVKEQLGWEQRHGGGYGDDEGGGGGGLIGTDVTLSRSGTLREDGTGGRRPGPASAAASTAGRPGADKRGFPLGNMADVAIAAAVQAAEEMDERQREAAHKYGPLKSVAEVVAAAREAKAAGVRAAPVEEPFKPRPDKSPLQQAAELDEELEFFRRLHAARSWAVFSRATHGHRHLLRRLGLDRTEPTSIMATVQALSEITALAQKRQAAGPEGRRSTPPPTQAPPTLAPSDPLSLSPLREEPYLFVLQHLAVAGPDAWGPGGGLGAGDGGGVDEAVEGVVESITGRTARAVGEVRRGWLRAREDNGGSGGAGGGGRSGSPTRGGGGASAAGIRSAYLKAFLGSRSDPSEELLGGPGVALWERLAGRLAARKAHQRLKLLLYWLQQELAFSEGCEDRINWLSEALVESDPDAPAETDWSFARCARTLVALQLQLADPSPEAAAARYPPAAPPLRPRDPQDMMYWIEYEVKSYPLDWSVGILFEMVGLSEEAQALGRYSHEDVVLEVLRQLPQPVLLQFVRRAFLRLACFMMGSAQMYGMSRPGSLAAMVTGFRYATVLLGLVQQCQAAADMLHEQFFLELYHLFRTPQVQERLREVRSGQDALLAESTQHLFEALLQRIGEAMPWRGGAAVPGEHAIGHVVSRAPLAKMPTRVT	0	0	0	0	0	0	0	0	0	0	0	0	0	0	0	0	0	0	0	0	0	0	0	0
CHR_A0A2K3DY62	Uncharacterized protein OS=Chlamydomonas reinhardtii OX=3055 GN=CHLRE_03g188650v5 PE=4 SV=1	MQQVARSPSAQTTRNHPSAQPRARVLANAGLFGISLPFLKAGPPKPSKAEARAEAKKELLDRIATLDRGASATADDKADVERLASTLEDLNPTAKPLAAPELLSGKWRLLYTTSASILATNRPPFLRPQGPIYQTIDAERLKARNNESFPFYNQVTADLTPLTSSKVTVQFKTFTLFKLINITAPPAAKGELAVTYLDEDLRISRGDKGNLFVLDMADRAARLEGQ	0	0	0	0	0	0	0	0	0	0	0	0	0	0	0	0	0	0	0	0	0	0	0	0
CHR_A0A2K3DY64	Uncharacterized protein OS=Chlamydomonas reinhardtii OX=3055 GN=CHLRE_03g187700v5 PE=4 SV=1	MVAYRSLTGLSGVVELGEQVDSDVGDLRSKISSAHPALSRFKILFKGAPVLDSTPVADLGLGPHDFLTLIPLAAGKDRKGARGAAPTGAAAAASAAPGPPPPTAAGRSAPAAPAPAATATAPGPPAAAAAAAAAAVAEELLPVPLSVDQHVPYSSHGHGGLITLLPGYESRPNRTPTKLRQLPPPPPQPQPQQLQAAASVVPPLPPRAAAAAAAAPILAAALAAAGVPPAVQHAEPPLQAERRPTGVGAGQGQDVGGGPGQVQGSVPEVRSSSRRPPPQRFLFGPAKPPEESAACAPPPAHAAHAVEPAPAAAAATQPLSAAAAAAGAAAAAARLPYASASGAQSAAATDVQGHDSAGGAAVAPEGGAAAAAAATAAGSSTSGDLLSELFAELGSAPLSRRGQEQRSEQAAGAVAAGAAGGGGGGVGASGGGGGAGEAAVLSGSAAAAAEAMGAPAATGRRRGGGGAAARGGRGKAEASVACRGPAAVAAAAAAAAAGTASDVEVREAGVGEMQQAGQAGAEGEEPEQLLRPPAKRPRRAAAAAAAAAIATAGGARRSRGSAAAHTGAARTAAAAAAATADAAAGGGDEDMAVTSASEDSQGADEDVNVIEEEERDAGEEEAARGPVKGQGHRGKRLRSSGPAGRKGGKQRPITGASDGDDVAGQRDEAAALVGSSSGRAAAGGTRRKQKAQQVQGGAAAGTGRGGAVKDGATAGPEAATASQPSLGTTTAAAAAAAAAATGGGDGGGDGAVRTDGIGGARPRGRGGTYPRSGPAFDRAAADCLLPLPPALVRLERLFGRLNTLYAFMVGRQVQMTWANASSALAAGAPASQQQPSAGAGGAGAGAAGAGGGAGAGGGGDGPHKGVGVGMCVGVGVGDHYSLDDLRMAAAMAPGVLVVKQPPPHVVTVAAAGGGGGEGGGGGGGGGGGGGGRCTCWGGAGQAGGGADEQAAPAPGGFLPDGDATAGTGATPATAGGGGGSLHTVLAAQGWQTRMADRTSLMDAITTAAVTEREEQQAHRAWREQQQRAGQDPQQQQEQQKQEEQHPQQAGKEQQQEGQAGSGGGAGTGGVDGGGGGGGVCGHCRAQAAQAAADAADAAEMQLHIELVDPGRSQPLLYEEQAGGPEEATEDSKGAEPAGGGSKRRVRRTGSRPPPVPLDDGRRLWFASNVNTRRLAAFRRSLVRALEHLHADHLLACGPTHTAATAATNHTHASNPLPPQPEPKSQPEPQTQQPQDGAAVVPMECGAGAITARGAAGVTTTTATTTTTATTTATATIITTITTTTTTITTPAAPALAAAAAAAPAPAAAIAPAAAPTGTGAYGGPGPGAAEHHLDAAGWDAVSRRAWHPAFQAAVAADRFSRQQLMAAAAAARARQAVLAAARRGGGGGGGGGGRAAAGGAAARPPSLLKQYEPCTSAAPLTPRQLLQHLQELPWYRGQVVHVEVQQGRPAAYAVPRAPLAPPVLRALAWLGITPGAEAGEGCSGGGSSSNGGSSSSNGGSSSSNGGGVRLYRHQAMAVDAVLGYGRRRRPAGGSGGGSGAGGGAAGGNAGAGGGGGDDAGAEAAVRGRGQHVVVCTATASGKSLCYLLPLLQALSEDPDSCALLMFPTKALAQDQLRVLRGLLTAAFGLPPPGQQQQQPAPGAWGPAWAGREGFVPSVDVYDGDTPQYERADVRGRAQVLLTNPDMLHCSLLPAHRQFERLLAKLKLVVVDEGHAYRGVFGAHTALVLRRLRRLCAHVYGSDPRFVMTSATVANPLQLAATVIGLPPPRNCTTPPAAGPPAGAGAGAAGAADGGGGGGGKEGRGPEGEEQEGEEEDDADAELVLVAAEQDGSPCAPRRFVLWNPPLTEKAQIAAEERLRAARREQQHQHLQQQAAAQLAAAQVLQQGQHSGGAAAVAATAAAAAAAAAAAMSVMSRTEARARARISRNAIRAAQRQQLLEARTARARAAQLAAQRLAPGGGGPGLAAEMAAVAAAAAPLPALKDAVFGQSPGRRREGARRLEQMTAAAQVQAANVAAAAAAAAAAAADGAKLFSGVPVGLPGGVPQEPEATAAAATASTGGGHVSPVKQEPQEEAAAPGVVVEVAAAAAAPPPPPPPSPHHRYLQDQGKPAPRARPLPLPLPLPAAEAADAAAAAAAVAGAGAAAAARFTRAQAAASAVKREPGLEGSGGGDAAAVVAAVRAALSAAVDVAAAGGGGGGGGGSYYSSGRRPAPQMASLAAGSAAVGDTAAAAVAAAAAAPVGAPAAPLPPRRQVVMRGGGGGAASAALGLQAVAGDVAAAAGTDLRYLAEALARLPDTAAWGLMEARVAREKHGAAGTALEHRRDSPIVEMSLLLAECVQHGLRTIAFCKSRKLCELVTAYTRETLAAVAPHCADRIKVYRAGYSPSERRSMESELQSGRLLALAATNALELGVDVGGLDVTLHLGFPGSVASLRQQAGRAGRRERESLSLLVGFDGPLDQHFMRHPDNLFGRPVEAVQVDTGNPDVLQQHAACAALEHPLLLGQDVDLLGPRLPAAAERLMAAGLLARRPGVAAPAALQPGELQLGAGVQAPPPPPPPQQQQQQQQQQPVFGGQPDAWACSHQHHHHHHHHSPQPGQQQQQQQQQQQQQQQQQQQQQQQQQQQQQQQQQALQGWGDTATGAAPPPPDPHAGGFLPQVAAAAAAAAGGSAGGGAAAHTSAAALAPAAQQHPAPEHLQPPQPPQPPQPPQPLQPLQPPPPHPLWNTPLVYTGPHDHPAALVSLRAIDPDRFVIWDESRRLPLEEIEADKAFYEVYDGAVYLFQGRPYLCRRLLLGERLALVRPVDVRYYTKVKDYTDVSPAHLGGSSSSSSTRGGSSGGGSGSSSSSGGGCGSARCEGALVVVRYLGFHRVWQGSGQVFDSVELFLPDVVYDTQATYVRVPPSARAECDARGLVFREGVHGANHALLNVVPLLLLTTNPSDLGTECDNPYDARYRIERLLMYDKHRGGIGLSAAAAPLFPQLLERAYQRVSECGCPYAKGCPQCVQHLDCRNYNAVLCKAGAEVVLRHVLGQEREALRPAAAAAAGPGAAGAVAGAAAAGVEGAAAEAGAS	0	0	0	0	0	0	0	0	0	0	0	0	0	0	0	0	43028324	43955632	38788252	27832932	16243475	14925928	18868392	6.64049e+06
CHR_A0A2K3DY65	DEAD box protein 1 OS=Chlamydomonas reinhardtii OX=3055 GN=CHLRE_03g188750v5 PE=3 SV=1	MSAFEELGVMPELAKAVEDLGWMLPSPVQAEAIPLILGGGDVMAAAETGSGKTGAFAIPMLQIVHETLRQRARSGSAASTSGRGAAGAAAAAASPAAVPCVLSSEDRELHVAVSPDGLSAQSRSEKAWGGVRGSVGVFASCGGKVYYEVTVTDEGLCRVGWSCPTAALELGTDRLGWGFGGTGKKSHNRQFDSYGEPFALNDVVGCLLDCGEAGGSVAFTKNGRPLGEAFKLPDNLRNQVLHPAITLKNAEVALNFGATPLAFPPPPGYIPLAQAPAAWVAAGGGAAAASAGGGGNGRGEKDLGRKPVCLILEPAKDLAEQTANCFNDYGKHLKAPEVKTGLFVGGMDAAPQIRMLREGVDVVVGTPGRVIDFVESGKIPLDQIRFFVLDEADRLIADNPDVITKLYGRLPKQGTGIHRLQVLLFSATLHSPEVKDMAGRICINPILVDLKGRDAVPETVDHVLVRVDPREDRSWLQSNPEVFTDSCHALDRVGPNAAASPECLSEGVKRLKQRLLQRIIDTMKMEQCLIFCRTNHDCDQLERFLNTLGGAGGGAGGRGFRGKRESGKENPYSCCVLAGARSMDERRAALSAFKDGDVRFLIATDVAARGIDIRELPYVINMTLPDKSEDYIHRIGRVGRADTMGLAISLVAEVPEKVWFCTVKGMKPWLAPDSSNTRTTDKGGHTIWYNERELLGAIEGRLGRPIPPMSDDLTLPPELAERLSAAGDKYGQQRGGGVSKEVTEHLAAIASNVAQLAGLEWQVQTSYLSLKRKWG	0	0	0	0	0	0	0	0	0	0	0	0	4.5486e+06	5955248	4.12797e+06	4.0257e+06	1.50719e+06	2.08503e+06	1.47387e+06	2.13149e+06	1.0992e+06	928456	1369754	999224
CHR_A0A2K3DY68	RHOMBOID-like protein OS=Chlamydomonas reinhardtii OX=3055 GN=CHLRE_03g188600v5 PE=3 SV=1	MMVPTTTEARSDGNGDGDGASAGAEAPGAAAPADPPTQPAGLAPRPALLAARHAAAPDTAAAARVASAAHGGGRASWSGSGGSSGGGAIGVSGIGSGGLRRRSMQHMVMSGQPPPPPQPPPQPPLPAPTRQAAVLRVSLPGGAAAGGGIAAGGTAATHGSSGFSGFGPPVNAKRATRLASIAGGIHITNGSDGGAGAAGDDADATTTTAEEAVSPGSPAARLRWHRAVAAVGAVRSLHVQASTLVDRAAEPQDRLFAALSLTLQRAAWERLMASGGGGGGAAGIGAKGGVGRSATKGGRNNTSTSTSADPHRRLLHHYLEKKRAGTFANAWERLEAELVITGTHVFDWCTPARMGEHWPLFTCAFTAAAGLLFAFMAGNYPAAAALAAVAAAAQDAAAAAAVAVANVTAMLAPAGSQQANTAGSSGVSGGGWALGPTAASTAFGTSATTATAATAAVAAAAEAAARLLPTRRAGPAFLADVLLRGGSAAATSLPESYLRAWGGRYGPDLHYGGVSQAYRWLTGPALHVDFRHCAANLALTAALGLGLEVRYGAARVAAVWLAAAVGGGLLSAAVESPCRVVVGASGGAFGLLGLFAADTALHWRRLRRPMLRCALVGVLLGLLVFALAAQQVGTGRACV	0	0	0	0	0	0	0	0	0	0	0	0	0	0	0	0	29772008	22058952	23853910	21713598	26075744	22657334	19047514	13425999
CHR_A0A2K3DY69	Uncharacterized protein OS=Chlamydomonas reinhardtii OX=3055 GN=CHLRE_03g188550v5 PE=4 SV=1	MDDGDDFVINTWEPSPSVPKKAPASAKADGGGKPGNAGAGKPNGGNGHAANGNRAHGGQQQQQRNGKAFGRDGSSGARGDSGSGGQGQQRNGGGGAGRQDGGAWQAGRPSGGGAGGGGGAGGGGRQRQQPGKDRFKMRAGGRAMDPDDPDELLRSEAPAEEQDDLAEVLGLVAARERALQAEAEGAAGAGAGGGKRRAPAEEPEGVVDFDDDDGGRKRRRTDGAGGPAKPAIKATGRGNFTPGTATHAAANPAAAAAAAAGGAADADASWQGLGLAASLSGQLESLGFAAPTPIQKLVLPVLLSGRDALVKAQTGSGKTLCYLLPIINDLQAQQPRISRGEGTYAIILAPTRELSIQVADVANAILKRYHWLVSGLLIGGENRAHEKARLRKGVSLLAASPGRLLDHLEHTASFRTTELRWLVLDEADRLLDLGFEAKLRQITELLNKRSAAGMEAEAAGGAAAAAHAAVNDHADDAQDAEGDFDFVAEEKSRRRQAAAAAGPGPGSAGAVAAAAAAAASQRRTVLVSATLHKQLGALAELALRDPAVVGFDVKQTKSGPQLIGGADVGSGPGGSGATAGGEGEGVSYSLPASLRQTWLEVPAKERLSALAALLKSRTARRRPGGTKIVVFVSSCDGVEFHHHLLADLWEAVAGGPLLPRTCRLFKLHGDMPQSQRTETFAGFSKEGDGVLLCTDVAARGLDFPNVTTIIQYDVPGAPAEYVHRVGRSARMGAAGEAVMILMPHEVPYVNLLRSRGVMLEALGWDGLARFMPTPSFDADGGGGGGGGKMSKKMAAAAEGLGSAGAARQLAAQLHRQMSAAVARDPHAAQLASDAFRSYVRAYATHSGDLKRVFAVRNLHLGHVAHAFCLTETPTLVGSSGSAADRKRRKREQSAAAEADRRKKMKRAARKVSA	0	0	0	0	0	0	0	0	0	0	0	0	0	0	0	0	0	0	0	0	0	0	0	0
CHR_A0A2K3DY72	Uncharacterized protein OS=Chlamydomonas reinhardtii OX=3055 GN=CHLRE_03g189150v5 PE=4 SV=1	MATTTWVSRTLVQSGVIDHVVPGHFLPQRPGVQQMPQVVVSHAGCSLELLAVAPSGAAASISVQPIPAGEVVADMRALRDSGGNTDASSARVGAAASPAGAAAAAAAAPADQLAVLWGSGRLAVMVYDHACSRFVAVQEVALCRPGTQPRHTPRLLAVSPSGRHGLAAAALQDRVMFLPPRRQLVAAAAAASTTAAAAVAAVPRVGTAAAAAPAAADAAAATQAAAALGAPAPAAAGREGQDPDGGDDGGGEGEGGSPLLADAPVHYHHWVTRGRGGRQPVMTAGPVPGAAPRDLRRAVADALAAFQPRVGEVEHRPPPPPGPVAADAEAAAEAGAGPAGEVAGVVAAVARLAAAAAGDAPDRAQAVEGEAVAVAAAAGVDAVMERVAPLAAGEEAAPPPPPPAPVAPPAPAAPLPQLAGAAPGPGSGPAAGALASPPPAASQAAPTAAAVDAEALDLLLLPGCGAIWDLALLEWEGECEATGGAAGAVGGSGSGSGSGSRRGSGVGGVVRIAVLAHRSSTDCGELLLLHWSRAHAALLCSLVVRLDGGGGGVERGPGGAAAAKREHERDREREQGEEREGEGERERSGWAGRRGRAGADSGGPPPLGTAHLLRVTPHGEQPAGGLVVLGTHGALYVQAGLLHALSAAAPAHPHQHTAAPGAAVAGAGAAAAEAPSGAAPLLAHQQSHHRPQSHPLGSAAGAADVSGGASPARAAAADAAAAVAAAKPTPPPPPRQAPELFLADLLRTRHRRSSSVPAVAAGGPGAAGSSGAGTSSREACAPCLPVAAAAAATAAAAAAATELQIEPPSTAAGRGWSFLRFARTRNLAPASPFAAAAAALGMSLFAATAAAKAAAAATARAAVTGTGGAAAAAAGGGPGATETGDAGDTNADAVATTAVAGRSSGVAALLHRYGYVSASGDVGAAGADRGGDQRGDGLDGDRASWAAGGDSMEEGKGRQQAGGSIRDRPKSTQEMIVGLRAAIQKAAAAARVGARGRPEDVDAAMRVVVGPMVVKISVGRKEPKPLRQAAPVLGVERMPLPEPTQPGHILAAAAWLQPAALPVPAPAPTAAANGGPAAVTTAGASASAGRVSVSRLLLCSATGGVLCLTVAASQQPEHQALQGGAATGSATATRAPAATATSASLAAPAPASDGGVGGVGVEGMEVDEGAADSVTAQHDNTGAAVVSAAQLEAAMRGLALVRLGALPCALLGDAAGEATAIAAATASAQRRRREDPGSSGGDEEGFVEGQPGLRVPRALAELTSLTGTAEAGGAANSNGSSCGTGPDGGGSSRGGTGLLVWAEEGGDVLFLRHRLLPQPQQLLQWLADGEQAAWRRPRPYRSQAAAAAGCAADAAGAPRSPSFSWAARGARPAGQGGAAAAAGAAGSRLRLLPGAAELAAAPAAASSLAAAAAVLMGMDVGPPPPPAPLPLPHGGKSGGGPQPAADAAGHGDAGQGVSAAPARAQPAAGPTAALAQAKPHPKSRRSPQAQVRAPAHAPAPMCWALKFRLAGRVPQPRPVVDFVVSEAQAAQAHGSRPLQVTGAVLELPSAGEGGSAHSVFAPASPPTRRSLADGLAGAGSVSWGAPTHSAAAAAAQQQLPALSWEPPLEVLRGGQSVMVPVVGRVPSPGATPTGMWSVPVSVGPHSRAAAAAGPAVRLAASAVLAPVVPAPPAGSLVVLSFLSGSRALASAPGAAIAGAATAVDGGGGGWGELRDVTEGLQLRHWEPTVAAGLLAEGVLAQVTPSGVLLSSLELLATPSAAANTAAAAGLLSADAGPSAPDTVAAAGGAGARPSTSQTHSQTHSQAHSHHSHSHTSYSQPRSTWPSPKSSRFEEQAAVAAAPLQAQLAAGLGAGGGGAGAGAGVGTGAGGVGPGAHDAPGTPMSVGQAASMFLPTSAGSIGANDWQQVQGAAGSAGAAGAPAAAGRGRISASGFSTDVPPADGGGGGGARAAAAAAAGASAMVRAASTQAFSKVGASNDDGLDGGGGEEAEAETRLGLGLALGDVDDSLLSGGGGGGDMAAQRSAAGTPAPVMMQTTADTPGPEADMEVSMMGPAGAMTQTGGAAAVSSGGGWGCHPGAAVRRVGHVLSTDALQTAAGSEPLSIEALAVEAVEEVELPYAGGAAWWSAGGGGGGGGGGREVGLAAVAPGCVALMRQQQRCITVLGVLGRHQLQQRRAEAAAAAATAASAGQAPGAGTAAGLVRSLSNGSSRDGGGDVDGGGLRGGSSRKRPRGGLVLVELGSLPPLEHEPSCMALRQLPPAWVPPPPRRSASRRSLAAAVAAASAAAAAAAAAPSLSAQAVPATGGGLAGGSAPPSLPPLPPRMGSSGSGGMGAAGQGAGISGRLQVAPANASSNVAPAAAAWRYQLLVGDHAPSIQLFLLQGPTGGGGGGGGGGALLTVTHLAAISTAPPPSLPLPRTPAGPPPAPVPESVLFLSPEPAGAAAAAAAAAGTVVSTPRAGSRKALSGSGAGGAGSSAVVASAAGGGARAGRGRRLRHAAGEPSGAALSSSAVVSAAAAEADAAAELTVCLVGLRSGGVAAFSYGPPPAPTAQLAPRAQVQQGQATGDAGGCGGGGSAMDVEVDGGGTEATAGPSEYVLCRLWHTQLEQVPLRLVALAPQRPWQALAVGTSLHAVSVAQPSGRLTTRQLLPPGGTWGDHGASAGGAGAVPPAAAAVEAVAAVPLFCPLPAAAVRSRKAGGSRRARSPQPQRPPPGVGSGPGTDPATATAAAAAAAAPNAPGPSATAAAASELTLVALTDGSWRLLSLQFLSRAGRQWQSVAGLGPAGRHALPPPPGTWPIGRPQRVLRVPPLEQPPLPPSVPAASTQAGAAGASPLASRPRSAAVGRSRAPTASGEAAAATAEDSGAGPSGSQAPGVAAAADAAADTAMDGSGPGPGGSRVVPALSAAAAATAAISTAATTPPSSTSSYIVLLAEDPAAPPRPPPTAAADAPAWAAAPRVTGAEWLHVLDAASGRQLLSYDIATATGGFLATCVEAWQVGPEAGVQPAAAPNGAAAAAAAAAAGDARRRSGSGHGLQGLLGPWDGEAGGGAAAAGFGEWAFEAQAGEEARGAAAGAVGAGAGAQAREQDAFRAHLAILRRLAAAQEDEEDEDVIGAGDAAGAAGPAGAAGHRDRNRNRGGQQEWGDAMDADVWDVDMPDGDAAAGAAGAAGAGEGDVEAGMALGAWRRRLQDHFGGAAQQQQQQQQQQQQQQQPPRRIRVPEADLAGAAEAAAAAEAGAHAGGAAAGAAAAAGGRQEPAAAGEAAAGVEDEAAAGEQDAAFRAAEEALEAAEAAALEAGAELVAFRQRLDEAVAQLDVRRAEARQAAEAAEALRGLPQGGLAEQVVEAAEAARQDVAAQEGRLGALEAMLEERFRALQAAEVGAAAGRRRLLRVLLHEARDEVQEVVVAAAAAAAAADRRRRRLVELEEQLLRGAAAAAAAGAAAGAADPAGAAGNGRDADANEDADADAAAAGAAAGDGGARQDAVVLLRLLEELRHQFGGLPQGLRLPPPPPRMRGRLGALEAAEMAAAAGAAGLPAGPAARGTAAATVPPLPPPVPRGEPATLLAVGVGSQMGGEVMLLRLLPPALPPSPPAPGLAPDTEGDDGDDDGADIKGTARAGASADADMSDAADERAPGWQQPLTPHPPLAVHAQQPRQGLQQQDADAQPSAPRLVVAFRLLLPKPVAAVCPFGSQNLVVAAGRRLLFFRLRGGRLHRTGWHATRNTATALAACPARRLLAVTDGATGVVLYSAILAKAGRGGGGGTGGAGGAGGGARLGPIIALRLVAADAVPRPITSLVLLPAPGAGAAAVGCTTPASAQQLLLEQEQERHVLQQRERRRRRRRRLGLGLDGGRADGRAAHGDAGGMDMDVDMDVEPEVELEDGGMEGAGGRRGRGAAQRLDASDSEGDDEEEEVRRDVREGPGAGRGEAEGAEDGVREDGDRERDGEGGPRGPRHAAAGAAGGSADDEAGDGAADRPAGVAVDDPSRMPVVAATDTCGRLLLLAPEPASATPCRNLVPVAAVQSGDVGLRLRAHVAEPPPGCGAAGSTATAPPASLVLAGLSGAVQQLRPCPDAAVPLMALVERALAAHTAAATANAAAASRNSTTAAAAGGSAAAAADDAVGSDAWWQWWCPPGAHPSGVLNGDSLTALLDLPPRQRAAALARAPRRALRAALRAATSDRGLDGYLEALAAEEARQEEEGAARDGSASGAPARTSSAAAPGLEPSGLTTSVSDHQHQQQQPQPQPQAQQQLETASLPAPASSQSLESGDVDMADSSAGDATPSAREGGAAGISAAASRAPSVGLPHMDWGGVAEDTGGDGGSDGGKGPGSDLQDLQRREAQLAGRRPAEQSQQDEDEEEVPEGAQLPPDVVDSIIQVLQDVLG	0	0	0	0	0	0	0	0	0	0	0	0	0	0	0	0	11580054	9396296	0	0	0	5.04908e+06	1.22331e+06	1.40007e+06
CHR_A0A2K3DY75	Uncharacterized protein OS=Chlamydomonas reinhardtii OX=3055 GN=CHLRE_03g187950v5 PE=4 SV=1	MQVKGNRKRANDEGGAQQDGEAVRLELDVITGSLWQPACQALAPPPTKIPLVFSDKAQYRRTFEPLLLEEARGAVRSEFDEAMNAGRGWPVVATRCAPTREGVFHLTLRPAQFAASVPLREGALVVLVRPPPQALSEGGAAGAGKQQGQQRGRAAAAGVGVPAPQNLWAQARAAAASAGRWTQGAGASGGGGGGGSEPGEAAEAPVPVLTGLVRVRCRDAGSAVEVSVRPCCGAPQHRAREDCPCKAVLSLVVGAHVSTEHDGDGAPLADDPAPEQAAGAPGATAADAAGAAGGGGGAAGGNGGSESGPPWLWLVPLSGLVTNVRELRVLQRLDLIQLLPELLQPAAYGRQGGAELPQVWPQDARQEPYYRYLYGQYDTPQREAIVAAASHLATRADLQQAAAEGVATGLAAAAAEGGGAAGGGGGGEAGGLGRGRGLGGADGDLPVHIPPVTLVQGPPGTGKTHTVRGILNTWHIIQYHRHHSAWLRRARDALTSNSSNSSSGGAGGARSAAMLEAFLGGFGGGGGGGGGGGGGSAVNAAAAASLMAALNDPTPLDAPKPRILVCAPSNAATDELLDRILTDGFCDFGGATYRPNVVRVGAEEAPLSAAVKAVWTEAMIGRYEALGPDAWALAYKEAEARVADCRLYMGSLAAQLAASRGAGGGGAAGGEGEGEELDRLAADLVRLNDILNRARNEITRLDRAGDMATSGVDRLPGYVVRRVREELEASLMEEAEMVFTTLSSTGRAVFGRLTRGFDLVLIDEAAQASLSAFAFLDGYTLGVTVGIITPYRAQRDMLRRKFAEALGPAVLEAVKIETVDSFQGKQLDVIILSCVRTSRPGGGGGGSGGNGGGGGGVGFLADVRRMNVAITRAKQALWVLGQFGALRREPSWSALIEDAEQRGCIIQDAGAEELCPEWAAYRQRLDSLWNQHQHQHHQHQNLHGRGGRGGGGGGGGRGPPPRQALMSVGPGAGGPPAAHQPPPPPPPGRRPTPPAGALATGAGPANGPGGQGHVVQGGQLQPPPLQPVQVLQPPGLGSAPGQPQPAFIVLAPGAAYMAGGGDGQQQQQQVVLMPPQLPVQVQVQQPQQPPAQQQLQPPQQQQLQPQHYFVPPPQPHQSAYQPQQQQQQQQQQQPMDAEGGPQGPGTAPPPNHAARGGGGGGGGGGGRATRGGRGRGGRHPPGGGLGLQPVGAAHTRPQQQQLPMRHHGQLQGATGSAEEAGDGHGQGGGGTGGGGRGQGRRGLAGMLPKHGRGRGGELGQASGWALGGGQQRPPSPQPPPS	0	0	0	0	0	0	0	0	0	0	0	0	641901	519874	298698	430532	556501	460530	401972	439002	748231	641423	483454	576953
CHR_A0A2K3DY77	Uncharacterized protein OS=Chlamydomonas reinhardtii OX=3055 GN=CHLRE_03g189000v5 PE=4 SV=1	MLKRGRGGFTAPRRIGDPAISAGSSQGASAAPATTQSAARHDEEDLENVPAASLAPPCAGKAAAPASRAEPGYRAPLAQAPANTNTGAYGFEPTAPAIKRPPGFQRPAMVPTKLPRTAPASVAAASACVRGANASAGPGGSAGGGAAGSGSSGPAMEEVFGVLFTKTALLAKKKASKQFADGVMVTFEDGTAVLYDQDSKVITKGRYKAFGKASASDLTFELGNWHAEMDKQLSVEDFRSGACFVSNTCSTSAAAAAAAPAPRKPALSSFKPHVPVGGGTVAGRPAGAGGPSGSGRAAAAAGVLPTGLHDPHAPGAVVLNTVQWKGGSGKLRDGRPVTPVTVDPYLGRLLRPHQAEGVRFMYEAVMGLRTADKTGCILADEMGLGKTLQVITLAWTLLRQGPEGRPVAGKVLVVTPATLVDNWGREVKKWLGSERLQALCLQQSPTAKQQILEFRHGVHQKMMITSYETLRKHAKDLAGVFDLLVCDEGHRLKSVGGNKTIDALLSLGCQRRVLLTGTPVQNDLQEFYALLSFVAPEALGSAALFNRVYGIPITRSQEGTATAEDKELGAARSSELKAKVSAFILRRTQALLAKHLPPLASLTLFCRPTEQQVSLYTAVLRSKAVASLLGGGGGGGEDNTLAVITALRKVANHPDLLLGGGDAADGEGRVNVSSCLPDFSADFAATGTAQSAGKMQVLSELLRGIGAVGERCVVVSTSTAALDLVGRLVCRPLGLSTVRIDGATSVDGRQIIVDNFNKLNMGQVFLLSTRAGGAGLNLVGANHLVLYDSDWNPAMDQQAMARIWRDGQTKPCHVYRMLTTGTIEEKVYQRQLMKADLASATMVGGGAGGGGKSGGGKFTREELRALFSLNTATASDTRDLLPPGRVAGLRWLEPEEFAAPADSPLAVAVATGLVTCINQMAAHSLEPEEAVAAAPGCEGAAGGAAAGSGSGAQPMGAEESLQREGAGVGKPARAARRARAQAQAVVESEDSMDGDFEDGKGAQESEEEVDVEEEAVEEAPAPAPPSQRRRLLQSQGAGQAGQQEEEVVVAAAAGADSGLPAAHDNPDELNLEDW	0	0	0	0	0	0	0	0	0	0	0	0	0	0	0	0	0	0	0	0	0	0	0	0
CHR_A0A2K3DY83	Uncharacterized protein OS=Chlamydomonas reinhardtii OX=3055 GN=CHLRE_03g189605v5 PE=4 SV=1	MSDRIYVPVVDSNEIVAIDLNQLPESSEDLLDLLVSEAAPLSTWFDCARAYLQHGRLDAFDHIYETATSEETAVEVERYFGQKPTYERIQFFTARAAILIAQFRDEKQADAKALLLSEAKKLITTASSLDPNEQLVLLTSGLHHMARGDLTQAARDWERAASAKNNGRPNVVGHLALAGLHYQQQHYKKALQHYRTALREFPGPGCPAEVRLGIAAASFKLGDLATAKAAYKRVLALDPDCADAYLGLALLAASDANVQQGLADCLRHLLTAYQLQPGHVGVLTHLAHYCLLMGQPERGEVLARAALEGAEALPGSASEGVRAEAMTLLARAYHAQGRMDEARAEYGRACALDKRSPLPRLGMAQMYCGAGQLINAATELEEALKAAPAFYDALKILGQLLPALNRESGSGSGGRGGPDPGGRLAATVGMLKEATGKQPGDAELWEMLGELLAPSDPAGSLAAYKKALAVHEGLQADVVRQRAAQAEASAARRAALESKRSERAGRRAAREEERRARKAAKKAAKAAAGGGEEDVDNLFGSDDEDEEEEEEADQAQEEEEEPELEEQPEDEDVPLPDHVVPTRLLNNAAVLHYRAGEVATALALLQRAVEGAAADAGDGSANGGGGGGGGMSSRMHRATLAFNRGRLLEAGGEYKAAAALYKEVLSEHPTYIDCYLRLACIARAKGNHKEALEFAQSALDKEGGHADALALMSQLYMERRDYEAAGKTLIQLIQDSGSKRDTYGRIGYANTYLYTAPKDRKEDQLRKAEARFSKALDEYRAVLDADPRNVWAANGCGAALAELGYLDAAQSVFSEVYASMALSDGFLTIPDVLINLANCNLARCDYQDAVHLYRTALDKLEHKHHPQVLLYLARALYDSNKLTEAQSCLKRAIHLAPTDYKLRFNYALTLQEWAVRTFRKERVAGDPTKLPDFQRAEVLLKEAHRHYEHLKVLGRERSGLDDVKLNAHVSFCAAQLQKTQDLIDAAAKEDYEARLRRHEQIKIREAAEADRQAEELRRQAEVDEARRRRDELARAAQDKLEVRKAEWRQQAELLAGTEGGAGGGAGGEGGRKRRRGEGGAGGGKKRKDKGGRKSAGRDEVGDLFGDDEEEAAPGTEQGDDEPEYDERAGGMPSEEDDEAAAAAMAAGEDGEGDRGSKRRRQRLRAAAAAAAGDAGDADAAVAGLEDVEDDGAGAGVPAAADDPMLQDDDGAAANGDEDGGAGGGGASARRSRRAALHDDGDEEEEAPPPAAGEVAAANAGGGDAAAADGVQQDLHRDLFGDEDDD	0	0	0	0	0	0	0	0	0	0	0	0	5102039	6.65823e+06	4.63411e+06	3.29073e+06	3.09512e+06	3472968	1.51102e+06	1445378	3.82898e+06	7.32404e+06	5.17968e+06	4461529
CHR_A0A2K3DY84	FAD-binding FR-type domain-containing protein OS=Chlamydomonas reinhardtii OX=3055 GN=CHLRE_03g188400v5 PE=4 SV=1	MADDHKLESMPHAIHITHNKVGAEPRSGAVPHPDPAHLSKPSQPWQPYECAYTETTVPLARAMPFKFYKWRWMALNPFHRRIGVFPLVGPVTWGELIVLLAALAAAAGWAAGQWGQVSSGNVAVMFLIIAYVLATRNNAVTFLLGLSHERAIAWHGMAAAAAVGLALYHGLIEQLSWGGNEDAEEDDLGSYFVTGWIGFGLMAALVGTSASRVLRQYLWNTWQMLHWVLLIAVFVVVTIHSAAAVLIGAGVWAFDLLLRWVYQAGLQNPHMVEIVALPSDVVRVSWDPADFSYAGGQYVFINIPGISWMEFHPFSLSSAPGENRVHLHVRVLGDWTRRLHTLASKDVTPGQPKMVKAFIEGPFGSPAIDLYGERFKAFLLISGGIGVTPVQSFFNHLMAQRTRGRPVRLAHLVWSVRDRALVTSVLGYDDVYASEHLPASLPLSFQPDLISPNQYADGRNIGPQPDTPYAPPTPAGGQVPMTPLAQYSTMKKSDMAHATSTTALVDMERGIGTSSNGGAAASGAGDFIATEFYLTQARTEAASAKANIRPELQPALRMGRPDLPKLFEETAKRAEFLQLKDVAVYVCGPSVMVAEAEKLAAANSTWSGVTFHVHSEVFQF	0	0	0	0	0	0	0	0	0	0	0	0	1.54657e+06	2.4308e+06	0	2.89147e+06	2.16574e+06	1.15796e+06	0	1.66702e+06	1.15449e+06	0	0	0
CHR_A0A2K3DY96	Uncharacterized protein OS=Chlamydomonas reinhardtii OX=3055 GN=CHLRE_03g189950v5 PE=4 SV=1	MSSDELKAKGNAAFSAGNFEEAAKFFTEAIGVDPGNHVLYSNRSASYASLKRYTDALDDAKKCVSLKPDWAKGYSRLGAAYHGLGEYPEAIQAYEDGLKHDANSEQLKSALEEARAAAAAPRRPGSIFSSPELLMKLAMDPRGKALLGQPDFMAMLGDIQNDPSRINMYLKDPRMQLVLELALGAKFGAPGGGEDEEPASATAHKEAESHKPASASHAHDKKPAPQPEPEHAEVSEEEREAAAKKAAALKEKELGNEAYKKKEFETAIAHYNKAIELYDGDMTFLTNRAAVFFEQGEFDKCVADCDAAVDKGREMRTDFKVIARALTRKGNALVKLNRLEDAIAAYNKSLMEHRNADTLALLHKTEKTLKERREADYINMELCEVEREKGNTAFKEQRYPEAVQAYQEALKRGPPAVNPEAYKLYSNLAACYTKLGAYPEGVKAADKCIELKPDFAKGYSRKGTLQYFMKEYDKAIETYNKGLELEPDSTELQEGLQRAVEAISRFASGQASAEEVKERQARSLSDPDIQNILKDPVMQQVLRDFQEDPRGAQKHLKSPEIMVKINKLVAAGIIQVK	67820849	0	70698392	8.9337e+07	68949579	1.89987e+07	94092164	8.28551e+07	69231560	4320320	1.10267e+08	7.59995e+06	0	0	0	0	1895846	1.77265e+06	1.34793e+06	1.72612e+06	862655	1226492	962501	908416
CHR_A0A2K3DYA3	Uncharacterized protein OS=Chlamydomonas reinhardtii OX=3055 GN=CHLRE_03g190700v5 PE=4 SV=1	MGRDIICFPTLGGEHGGGQSLLVGPPEDAPPTDLGRGRLAGALARRQRSALVALACPDLPSALSDSGLHLQAQQRARCALGRHGRACVSGYRPHLRAAATARAVMAVHAGLATDEAAAAKERQEAELLQSEHDQWGRLLTAAYTYTKCCDTYAVSTEHHTPDVLRAVGRALSALVGAIAFLDSRAVATSLRTNWQTAAAAAAVEERQHMSACGPVTCPRPDGVLLPSWLLAQEAARMLPARAALLLHCHAVLARPRVDYGDLLDVEDCLPAALTAQLRPHGRDTEPAPAGRTPGGHMLAAAALADGLLTYWGMARTGADGGGSGAQAAGPPPTTTTPLLLLSSELAVLASVVSSAQILHLRIAASVAGANTVPEAALAAVTRPAVLLCVAHCLSSELLHRVPAGEAPDMLQQVLRHHYLNHLTYALSEARPGREAAAGASGGGGGNAAAGGGGGGAASSGGTEAGRAALAGPLRSLYCSKQDGIQATLRKNTAAVAMETSRLQGSFKARGSAATAALVASGSAKDKAQFRALLGRVKDVCMEGRRLQRLEIAARAGMHLTEAIFDAPWPSTSTASAASAAPAPAQAVAAPRSRPPGVDTASAQLWDPSPEPQALVMLSHVASVHLQIAAGEGYDTDPWKADAQYRARFAWDACMSETHMALARAMVGALAPCWEATAAALAAAGSDAAPPPAPLNPGPSPSPSPSPSPSPSPSPSPSPSPSPSPGPGPHSSLVLQGSPAICYSLARTAAVNYVLDRVARGMAAAAAADEAAVEGPLPASAPARALAMVDRFQQLLPQYQRVCGWPLVMTLSGIGEERAQHKYKVSAELLQQLAEMALDLDAGALLRRQTCLVATWTAQQQPEQGEALRPRQAGAQAGAQALSNWAPGPGVAGDPAALAGAGGLLGLPAAVAQRLADAPKLRISRKRGHSGEALEAAVQEVESALQRHPLRAALLRPAGENATTALALALAGRARRLRAAGEPSSSPPRGLVVAPLLNTAAFASTNGKRDAMQSLLDALAAMVLRDLTAPVSPQRLHQAEPAPGQAQEQAVQAQEQAVQVQACQETTDVEGGHGAASVTVSRQLQPGWQVRLPLALNRVVCRLAGLPRSVVGWAPSDFGRLPPLSAVWACQRIALELEGVKWAEDEAAARAQVAEMRAAEAAIEAEEKAAAAAAATAFKGSAAVLAGVACTADTAESQETTGAFDWARDPGPAGQLCEALYSLLQAGEPGLEASADHGDPGGGPALFSGMLVVKLDPLDQLVPADLSSRPPREKEEEEEQGEQEEQGEQGESTGPDAQRQQEQKQEQEEKQVVQLLVAEARLGRQMELVGA	0	0	0	0	0	0	0	0	0	0	0	0	3.33078e+06	3.04599e+06	3117031	4.09601e+06	2.6891e+06	2.3673e+06	3.09805e+06	2171786	5780081	2847923	4004999	3413229
CHR_A0A2K3DYA7	Histone acetyltransferase OS=Chlamydomonas reinhardtii OX=3055 GN=CHLRE_03g189650v5 PE=4 SV=1	MASMVPQMVQPQPLPTLPASWQSEADTADRQRMTDHIYHIFQSKRPSQQPYNNKLPEFVKRLEDGLYRSAKSKDEYTDMNTLEQRLHDVAKRFVARPNAGQQPPQPGAPPGGVLQGTQMAQNGLQQPVAPPGQMPGMMNVPMQNMAQFQNGMQQPMQAQQGFMPNNGAMTANMGLQDPLRNQMAQVPGQNMVATQPMQQLDPANQYPLMGANNTAFNAGAPMPQGVMSNGAPVLIRGQRDWNAQPTQPMLGAQPAPQPMNKLTINGLLPGQLATGPGMVPQQQQMPQQGFVPSAAAAPAPSGMIPMGNGMVPMGAPAMPMGNNGSPMLNGMGMFNAPQQTVPNGGMAAVGPSLPGMVPVGGMANNPASLPGMMPVANNAAFPGPGGVNPMGQVPAMPAPIPNGGLPGMNAAGGADDPAKQREQSIQKQQRWLLFLRHCAKCRAPGEDCQLKSQCKFGKQLWQHILSCQNPACEYPRCTNSKDLLKHHQKCQEQTCPVCMPVKDYVKKTRQATQQQQQMQQQQQIQQQQQQQMQQQQMQQQQLQQQQMQQQQQMQQQQQPGVGANFMPTPPMMPNGMFPQQQPQQAMRLNANGLGGQKRPHEMMGMSSGGMDGMNQMVPVGGGGMGMSMPMGMNNPMQGGMPLQPPPQVQAPGQGPMMSAPQQQQQQPAPKRAKTDDVLRQNTGTSLLETFDAKQIRVHVDLIRAAAVTQKAQQPPPANPDDACKVCALTKLSFEPPVIYCSSCGLRIKRGQIFYSTPPDHGNDLKGYFCHQCFTDQKGERILVEGVSIKKSDLVKRKNDEEIEEGWVQCDHCEGWVHQICGMFNKGRNNTDVHYLCPDCLAVGYERGQRQKTEVRPQAMLEAKDLPTSRLSEFITERLNRELEKEHHKRAEQQGKPLHEVAKPEPLTVRMINSVMKKCEVKPRFHETFGPTDGYPGEFGYRQKVLLLFQSLDGVDVCLFCMYVQEYGKDCPAPNTNVVYLSYLDSVKYFRPEIPSALGPAVSLRTFVYHQLLIAYVEFTRNMGFEQMYIWACPPMQGDDYILYCHPTKQKTPRSDRLRMWYIEMLKLAKEEGIVKHLSTLWDTYFEGGRDHRMERCSVTYIPYMEGDYWPGEAENQLMAINDAAKGKPGTKGAGSAPSRKAGAKGKRYGGGPATADEQLMARLGEILGGNMREDFIVVHMQVPCTFCRAHIRGPNVVYRYRTPPGATPPKAAPERKFEGIKLEGGGPSVPVGTVSSLTICEACFRDEETRTLTGQQLRLPAGVSTAELAMEKLEEMIQWDRDPDGDMESEFFETRQTFLSLCQGNHYQFDTLRRAKHSSMMVLYHLHNPHSPAFASSCNQCNAEIEPGSGFRCTVCPDFDMCASCKVNVGHAHPVVPHKRALDETRQRLTEAERRERNEQLQKTLALLVHACGCHNSACGSNSCRKVKQLFQHAVHCQSKVTGGCQLCKKMWCLLNLHAKSCTRADCPVPRCKELKELRRRQTNRQEEKRRAAYAAMLRNQMAGSQAPRPM	0	0	0	0	0	0	0	0	0	0	0	0	0	0	0	0	0	0	0	0	0	0	0	0
CHR_A0A2K3DYA8	Gal_mutarotas_2 domain-containing protein OS=Chlamydomonas reinhardtii OX=3055 GN=CHLRE_03g190500v5 PE=3 SV=1	MRRAIALGVGLALLGLLLPGSLAFKENEFKKCAQTSFCSRNRNVQQGANFEIVPASVTLNTATLTATLMNKQASKHLQLTLTAHADGFVRLLIDELPSVGRYQVPSDILVSGWETRKAAIKEESRSANGVVLVTGDTKLELNYAPFTLAVSVKGVPALQLNSRNLFNFEHRRPKQDSDPAGYWEETWMGHTDTKPKGPEAMSLDLVFPGFSHVYGIPERATSLSLKATNGNAPYGEPYRLYNLDVFEYLDDHPFGLYGSIPVMLAHKKGLTVGVYWNNAAEMFVDVVKGRDVGTQWIAESGVVDLFVFTGATGPAVLASYAKVAGTTALPQLFSLGYHQCRWNYKDEADVKAVDGGFDAHEIPYDVLWLDIEHTNGKRYLTWDSSLFPNPVAMQEDVASRGRKMVTIVDPHVKRDSSYYIFSEAESAGHYVKNKHGSDFDGWCWPGQSSYLDVTSPVVRNWWAQQFTTDKYQGSTKHLYIWNDMNEPSVFNGPEITMHKDNLHYGNVEHRDNHNLFGVYYHMGTADGLKLRGSQVDPENGDRPFVLSRAFFSGTQRVGPIWTGDNAAQWSHLKVSVPMLLTLGLTGLPYSGADVGGFFGNPDAELMTRWYQLGIYYPFFRGHAHLETQRREPWLFGPDVTARIRAAIRGRYALLPHIYTLFRAANTTGQPILRPLWFEFPEQEDLYAEEEEFMVGSSMLVKPVTAPSTFTVDVTFPQGSRWYDATTGAPVPPKTKTQRVEVNLNGIPVYYRGGSVVPRRERPRRSTAAQLADPYTLVVAADDKGEAEGQLYVDDGRSFAFQRGLYLHRDFKFSGNKLTSTKHVEPGVPDGTLTVPTTIERVVFLGLPAAKKGYKAVISDGVSGAKHTVALEAGPLSMAAAPDSTQALVLRKPDLPVSHDWTVEIVQV	631923	0	3.72149e+06	2.65725e+07	1.02024e+07	21328386	1.0571e+07	9.17736e+06	8.04744e+06	1.02128e+07	2.21315e+06	0	0	0	0	0	2349494	2.23698e+06	1.99935e+06	1820238	2666205	1.71289e+06	0	0
CHR_A0A2K3DYA9	Rab-GAP TBC domain-containing protein OS=Chlamydomonas reinhardtii OX=3055 GN=CHLRE_03g190450v5 PE=4 SV=1	MEQSPGSRGGSRRASLGGPNSLAVHDRSGPDLPASLPSPALGRASGTHGNAAALLGVAEGHDADAELQQASAPGLLGTHGGDPPAILRHLARASSSTNWFGPARSAGLYADAYDELLEGLTGADLRTATLVVQALRSPEDLSRLRRLAVTHGFVNDRIRAVVWPRLLGITPPPGGGLTLALAMSPSLAPSTPVAAAGSTAAAAVAELAPAVVTDIGGDTGGDGGAGAEEQRQGSEAEAGEDGGAAGLSSGQAAGGGEAAGAAGAEGMAAEACGWQSAAAQSPASPRAASTPLPLQAAELPAPCRTESGALAGGDGGAGESPRGPSSCVGVGEAAAGEADTARRRDSSPAAGTAAGARSEDAVSNGRAHNGVAAGSGSESGAAAAAKAAQAEPGSDSAPAPEPGPSSDAGSGPDAEPQSPPRPVSLPPKEAAAAAAAGGEPEWDWDWERYLQWSQAPHRDAGVVEVDVARSLWSFAADDDREARRAQLKRLLNAVVGAHAGDVYYYQGLHDVAGVLLLSMSVPATRHPDPHPHHHHQLAAGAAAHEPGVATAPAGRRRRAKSEPQLSAAFAYDTEGHRTAPASTAAASSHAHPDPNSAHDAAGSTTTATTTDAAAAAAGELLAFALLQRLATTHLRDATRPTLEPVVQLLGLVPPLVAAADPALGRHLGALGLQPFFALSWFLTWWAHELHSLAPAARLFDFLLASHPLMPLYLGAVAMRSQRAALLACEEMPELHSALTNLQLVPGGADGGGGRRGGHGGGAGAGGAKAPQLPALEELLRQAEALWRAKPPHVLLAALMQPSRGPGAPGAPAVKGGGAGLRQRRGALPAAGDKAGRGRGGGAAAGEAEPGAGLVLSACVAHAARMEGVPAVWHVPPEPPLEWPGPELLGEVGGRSGLARLLGRAGTALAGRSRGALFSTALLAGVYVAAAVAIGYATFTRATEGGGMH	0	0	0	0	0	0	0	0	0	0	0	0	0	0	0	0	0	0	0	0	0	0	0	0
CHR_A0A2K3DYB4	Uncharacterized protein OS=Chlamydomonas reinhardtii OX=3055 GN=CHLRE_03g190900v5 PE=4 SV=1	MYPPPGQQHPQYGGAPPPAYPAVPGGPGPGAPPPPPPPPPAPAGTPPPAGAGSSAPPAGAPDSASPPPRTGFMRFFSKNKPEQGSPGQNAAPSTDPDQQGQQQPGRTLSPGRLFGLFGRGKDTAAAAQGAQDPSLPAAANAAALQQQQLQAGVTVVPPPTGLCSRAPPPHEEVAALQTSPLSPSKFGLLNRPPTEQSPGGATGAAAGHNGPAVDPNFSGPAPLDDTYGPYVRFQGYTPSSHLYELSVMVIIHQNKSPMPPCLRYREKQQHGSDVVLRNPVRLWSYAGYNFWRWDLALQLGGAPATLEYCVVCSTDHFFTTHKKYNIQLPSANQKWHWGFHSCNGFHDPADELAHGGIQPLWRDVMHVHQRDPIHVMFGGGDQLYCDDVWKLPSLVTWTMMSDRPSRNSHPFSQAMVNETFDFYFRNYTHHFAKEVFAEALACIPQCMMWDDHDIFDGWGSYPPELQNCPVFSGIFFVARKFYLLFQCHAAEDNHRQLNKGWGLTGLSWTRMVGSTTAVIGLDSRGERTREQIIRPASWAAFQDQCAKLPAGVRHVVVVATVPTIYPSVPGVEDAMMALAGTGVMANALTAFLQKTGLSEHLFNAFGEPELLDDLLDHWSADVHEVEKFCLVRMMQDLALARGFRFTILSGDVHCAGLGMYQTYPKQNLKTDFRYMQQIISSAIGNIPPPEAVLKALSASNKPRMLDNNTREKMRGIFEDGMLLKGQRNWADVHERPLLTGPAAAAATLAGGVSGGAADGSLHFQLRVEHPVYREVRPSTYDIWVPVLELQPGTFSPAPLPVAPPLPQPLMIQFQAELVAAGVGMDAAMPVTIAAGGATPQLHTGHPGAAHDATAAAAQHAAQQVAASNQALQQQQQLQQQQAQAAAATEQMRLMSLAGAGAAAGAAGQLQHSPPTQPQDAYGLASDINQHAGQQQAAGGYPYGQPPPAAGAAPQQPAYPSQGGAPSAQTGYPPAQPGYPPAQPPYPPAPQAAAGGYPPQPAAASPYAPMASNYPPAAGSYPPPAGSYPPPAGPSSGGYPPPPAGAPSPYAPPAGAPSPYAPPAGAPSPYAPPAGAPPPYAPPAGAPSPYAPPAGAPSPYAPPAGAPPPYAPPAAGGYPPPPPAGAYPPPAGY	0	0	0	0	0	0	0	0	0	0	0	0	13862329	10204953	8250850	19368012	0	0	1.70777e+06	7.84218e+06	0	0	0	0
CHR_A0A2K3DYC2	Uncharacterized protein OS=Chlamydomonas reinhardtii OX=3055 GN=CHLRE_03g191750v5 PE=4 SV=1	MMDEICNTSGLIGKRVLGCSSSSQQQSLAQQQRSVLLALACPDLPPSALSGRGLHLQAQQRARCALGRHERACASGYRPHLRAAATARAVMEQVAYPPPSAAPSAQEEVFDLAGLFADVPRPGKEDSLFPLPSFPALVAEEAAWGRLARAMLQPAAAADVLTAIAEGGSAPNLWCSPEELEPAAEALDIRAVAARVAAARPASAAEAEERQRTSVFGRVVPGPEELAAAAGSGAARSSATAVATDAEAEAAAVAARAEAAARERLLQRWCAEALPSRAALLAAATSHMVLAQLRPGARESQIGFMWNGRSAALIDALLTHWALPPLGLHELTALGALLHALAGCFVADRDLLQSGLAVPPFKPQEAVRRLQPLAFFATPDGLCRAARVIAGSLLSLGKVFGAGVMYAKVVQLAQVHVVALQHVLPSSAEAAAAEGAAATPEAAAVRRRELVSRCRSKYTSRVERALATIVNEFVRARGPGGSGLPSVKLPAAAELAVQLATATFPPAAEAAAASAWGSTAVRPNSGNSSRNSSSNRANNSVSASPIGGSFGGDDGECDAEDGQPSKPLPAAAAVVRMSLGRRSSQPAPLRDGMSGMMQGGMRIESQCEAERLTVAAALAAALAQPDVRGEAAERAARRRATLVTVGATATHHALLQAALVAPIHTAPTDVNHQSHPVANRAMTVLAGAIGDKLLPVAMVAACRGEARRLLGGCGIMVMLARDPELADAHESQLPSGTEQAKPKEKPPKAQGVADGAGGSGGGSSGQGTGEGGDPLTPLEVDSCAVQMHFVALPPEAQERILARRKSARRELMNGWSPGQRLLQRKRIESHLRSGGRSLLLTCPSTSELMSAVAICAELSSEWLHNDGRALALVPLWDQTPPSMLGGASAAAEDVWFLSALRERLLLELFEGHRPQSAPLSDWSRRLLRPDWQARQRLALQRLLGSLSGVPTSAFIGWRAGDTDNLHAATGWPGMMDGTRQVYNAEAEEARALRGHPFFGGYGAAGEGGLGRAGAGSGAGVGLQLLLLECEPGRPTEWL	0	0	0	0	0	0	0	0	0	0	0	0	0	0	0	0	0	0	0	0	0	0	0	0
CHR_A0A2K3DYC7	Uncharacterized protein OS=Chlamydomonas reinhardtii OX=3055 GN=CHLRE_03g190650v5 PE=4 SV=1	MTREFFTLSGGQSLLAGPPEDAPPADLGRGRLAGALAQQHRSALVALACPDLPPSALSGRGLHLQAQQRARCALGRHERACVSGYRPHLRAAATARAVMAVHAGLAPDEAAQARERQIRAICDAEDQLYSDIQRAVSNHDFWVQSTRTQAKQSGKEVQEILGDAYRRLAEAVERIDARGVADSLSLMPPKTAAEAEARQQATLFGRLRETELTEGMSIPGWLLQLELFGHVPARAALLLRCHLVLARAVGGDEDFEERKDDDLVSPSGHTRGTHVACATALAEALLRYWQPPPSLAAGAGCGTGATRDAAQLTPPPPPLLCSDMTVLAYVVSAAQALVLLRPEAWSPETGASGALAAVTRPAVLLRVAHCLSSELLHRVPAGDAHHMLRITIHSYYTLALHHALGDARKSQRAATARPAPEAAASAAAGAGAGDEWQQQEQHFADLRRSYLEMQNVAAQNLKQRRGKLKAAMAAAARGGGDKGSAEIQKLGLSRERRMYLLYSIAGQAGQRLTHAIFDTPPPTVTQARGAAPAAGAAAAAAAAAAATTGAGRHSTLTATAATTATTAAAAAASVALALQAQPLQPPPSAPPAPLVLMLPHLARQKVEINSHGIHIDVNEENTECPQIMSAIRWAAREADNQAALARAMVGALAPCWEATAAALAAAGSDAAPPPAPLNPSPSPSPSPSPSPSPSPSPSPSPSPSPSPSPSPGPGPGPGLHSSLVLQGSPAICYSLARTAAVNYVLDRVARGMAAAAAAEEMAVEGPLPASAPARALAMVDRFQQLLPQYQRVCGWPLVMTLSGIGDDAKQEAHARTLQTLELLQQVTGVAADVDAETLVATWITQQPQGQGQGQGRQGQPLQGGQGGLRCARQPDMAPSAAAPGAAGLKTASEVQHQQRQIAHGGGARGCELQRRVAERARSAGKLTFKPDAGDDEGASAVVREADFLLQLSPEKAVRLQVHGERGLCGAALALAEHSHRLRSDAAAPRELVVVPLLDESALEEPVNEGARRRLNGIAGLVLRDLTAAVEREARALAPRLPRPHAQLRLPLSLNRAVCRAAAVPLSTIGWTLSELSQRDHQQECSAARAAQSDTGRRPGSGLALVGLEDGADGASATEQLLDAVEDLFKAQEKHARQLRAARAPEAEVLAAVARYEATGRLFHALVDVLALAHEDDVQEDGDAEEGGREAASRSAVCLEPDILSEQLISGAGRRDAGDDEYDEFLASSFFDDLPGMAGGWNRRRQQHLQPRPPLQLLVAEAAPGRPAELLDELER	0	0	0	0	5.09501e+06	1.72263e+06	0	3.88213e+06	2.95597e+06	0	796489	0	0	0	0	0	0	0	0	0	0	0	0	0
CHR_A0A2K3DYC9	Uncharacterized protein OS=Chlamydomonas reinhardtii OX=3055 GN=CHLRE_03g191600v5 PE=4 SV=1	MNDLDARAFVALDGTASSLLRPQPEALCLEACNGGLAGALARRQRSALVALACPDLPPSALSDSGLHLQAQQRARCALGRHERACVSGYRPHLRAAATARAVMAVDAGLAPDEAAEARERQELSIHNVAEDVWRSVYQAARSYEGHHRAFKEADDYSMEESAALMGMRDATLGLREAVRQVDERDVAAQLAALQPTSAAEAEERQRTTALGPVLSQPLEGVSTPAWLLRAEAARMLPARAALLLHCHAVLGCPPVDMEEACKKCNVSISGDPSTPACGRSAASAALLAAALLRYWQLQTCGAGHGSGGGSGSRSGSSGVEARAWLSSDFTDFAIVMSALQALALWLDHGRGVGATGALAALTRPAVLLRVAAVLSHDVVAGTPPEHLDTVVRQFVMQALQNPVREAVYTVLGLDAKGNESEDRKAAAAVGGGSGKAAARAPPAPGTAASGDAGLPDEEAQGLLLERVRSNFITCQQRARKNAKAQIEQLAAAGRKNKAKAGCSEGAATVDALGEELANQRVLEMRVAAGERLVAALFDPLPPLLASTPPGVSGAAPRGGQDVAALAKSPPPPPPQPAQVVRMLWRQGSALLPSRTQGKAPPDIVKIQWDTEVAEVAGQAALARAMVGALAPCWEANMGCTLFGAAAPCANSLTACNPTYSPGPHSSLVLQGSPAICYSLARTAAVNYVLDRVARGMAAAAAIEAAAMAMAREGLASECVGQASQPLPTAAAWCKQADRPAVTAAPLPTVAAAATAARVASQLPRLPYKEHSEAVGLLVAAIALPDTLGFFHRAVGWPLVMTLSGSEEERAQHARQVPAELLKPLDPTGVETQKLGRVCLTANWLAGREPGRGLVAAAEATPATDGTAAGGGPAGGDTTRGNARDWTASTGGASSLPEAVTKRAWQSKTVSIYGGSPGAITRAVCDVDVEVCHSALRACCLKPSNAHQTAEAAAKLAVLSRELRSDAAAPRELVVVPLLEPGALVCDTDALRRLRGIVCLVLRDLTQPAPAAAGAAAPGIGAGAREQRPPAHCEDEDEATEAAAVAAAGFKAPRVLRPDWRVRMPLILNRALCRVLGVPLGAIRWQLSELSPPPPDGGAGVQQGVKQRPLFDNSVGGGDGGGGAGSSNGAGAGAAAADLAARLQRAAQYLQSRAGRGVLFQPKIDSAGEGLGAAASGVHVGSNGTAAAKALPAAQVQAGLLALQEALADWKGLDEERIAGDGDGGLPFMLASVSRSDARRLLHSKAYRDLLGNKLDNLVPCEEGDSGYQGMYYGRQCAQSLQLLIVEGCVGRPTELLAERPAGEVAAAAVGSRWDELD	0	0	0	0	0	0	0	0	0	0	0	0	2.44968e+06	1.89424e+06	1.50461e+06	2.02151e+06	1.29989e+06	1.11965e+06	0	1445292	2141294	2.1294e+06	1.91186e+06	1.97374e+06
CHR_A0A2K3DYD0	Uncharacterized protein OS=Chlamydomonas reinhardtii OX=3055 GN=CHLRE_03g191900v5 PE=3 SV=1	MAPKDQDDAWDGSDDEEESEEYELLADQSQSVFPLRINRVLTAHLVANTLPAVELSAGIEALAKCFYDPNVEWAVLGQSPPGWTLVKEFVNVILSGVVEKFYRVDIFLRANSEVPEHLFACLFNAMYAMAGFTNVVAQYGEVFEDTHDGELVSLVSAVYSLLDARAAIYKQEYATVLPDLAPLIKSAIEYVKAIAPMELSDGESDDEEEQYIHLRNAHNGQVWHSYLVQLLVGLGFIENVVKIVSQPKLHSLHTCLRLLDLMWLVVQLRRNICHCPIKEEQKATIHRGVSELLKFVAEETLCDAKAFEKAYGGRDRSCLVLTGVLRTCSDMAESLGLPNAQVALVQRLLISQLLKSSNFSRLLTAVTECTQLLHYTAQRTAEAAKEAARVAAAEAGMEVEGGGQGGVAVEGVELPPDVVGLQEVVAWMDGEDIVRQMLRVNLHQSQYAEAVKALLQLLAKHNCLSDAHLDMLWGVTEQEETFDAVKTNVCGMVKDLAGLLRPDQLELLLNKFQFQGRKRASSASGQAGGAAGAGGGGGGRAMTTSDTLRLLDVLKLLAASDTKRASSMAGKLTELVWELTTPADAPPELLASGVMQEVLQCYRQHALLTEYISRCIGQLRSRTNVYTALTVLGNLLRLWGKLYGWEAQRSRQGARQPGPRPLPELLGSLDREPPAPPPGAPPPAPPLSRLLVENLVDFMAGAARWLEERRAEASTPATAAAVGAGPGPSGSAGVAPPGGGSGGSGAPQLVPPGQGCYSYQQIVRRYVETFRLVSRCKDSFVELRLVEALWDGVVLRPNTPEDMPTGLDFIVTCAGTEEEQPQEEGEEEAEGAGMPGPLLDFGDLAALLRDRVCRLPVDNLAQPAFACFKACLHGAKAGLEEHLTTLAAHPNRAARHGGLDEQATITLLEEVRTLGQDYLWQIVLDCQRAEVTSAAFDMLIVQVYGRDRLHDMVRDTRRRLMDAAARLTGAPAGTCAWEGVELPGGGEGAAEAGAGAGAGAGPDGGDVVMAGADGELGWETAKTRATRCLQLLEKLASKAEDTMPPVPAHSCSWQGPPLNLDLNIPEHGRIRLGVSQNEYVGLLRRKVAARIGVEPAYVRLIVSGQELRPDSREVFAALPASWSARQPLLVQVSQRPNKFSRFGEEWWAEWHGRSTLAVMHHDEQLYRVLLLLADLPRAPAVRAAAGRLLQQLPTCGWVPAALLEALQAGQGQAGEQAAAALRRLLLGPGADGGEGSRGGGVKRPGLLLYTLQALYALMNPNYPPDLLPLVAKPWSPTPPPQQQPQPQQAAAADGAEDGTPAAQLPQPQALLPQPQPPLLQAYVAGGAMGDRLMPVLARCLPLLADVVERVMGPAAETAAAAVEAAAAGRPTNLQPAEGGRDLSFIKDFQWVMVFLLCTIHNRARKGAPADGAAAAVAAGVGSRAHPADSMSSSHGPNDGGAGGAPSTSLAPGGAAGGPGGAAGGAGGGPRPAASGGGQDSEAATQEAEGLGAGAHAAATPEVTSADAEAAATVGPGAGQGGAGGSGGALGGAGSSGTAAAAAALVSGLAVSSRNSPDVAPAGAGRVGRGAAPVAAPMADVDMVGQGHEQERGDSAQPQPCPSVSMAAAPSQGPLPMMFSPGAAASVSMGPGGGGGGGGAGGTGPNTGTGTPACATPHAHGGNGGVFHNGGNGHAAAAAAALPGGGSGASASEVAAALVAHYLGAEGLRCLVALLVRLSHDAGRLWGYGPLLRAAQQQQQEAAAAGDGGGASASPAGAAAAAAVAGGSCGWAVLVSASDVATKLAGKALQALGRLINKDELREVFMDDPSAVPMIRETLCCGFSASIRESALAQLEAVFASPLGSSGGGAAAAAGAGGAGGAAAAAAGGVLGLGGGVGGVGLLPPGHYMWVLRALVGLRPDMEARLESCLEFHCLLCKVLHQLPALASAGADARLLADGLLAEEVAALDADATELLAPRRGLLLRGKLMLVQELVRVLDRLGLGLGANGRPGLISLLLNRYLFPEAVPLWQPDAGHEAMEAALAHVAADGGVRRQALALVGCLMTGCAANLEAGLRDLTALHYDNGLRITDRKFDIAGDGVRSLGPGSYVGLRNGGATCYMNAVLQQLFMQPRIRARVLGAAAVDPEELQDSVFHQLQVIFAHLGLGRATCFHPRGFWNSFKDYDGQPIDVREHQDAYEFFTRLQDTVDSHLRSTGQPAAMQEVMGGKFAAQIICKDVPYRSEREEEFYQISVDVKGFNNLEKSLEGYVAGELMEGDNSYFCEELGARVAAVRRTVIKELPCTLVIHLKRFEYDHYNMTRYKLRDRFEFPQVLDMFKYTADGLAALEGNGGAATSEDGTGGGGGGGGSKRQCYLYDLKGIVVHSGTAFAGHYYSFIKERMRPGPDGQLVDGEWFRFDDRVVSPWSVADLEADCFGGRPSGSTGGGGRADAERPYSAYMLFYERRDSPSVDLPADAMRSVPRDVAAAQQREQQQRQQEAAVAAAAAAAATAELEAKPAAADAMDMDTPPPRQAAAAAAPPPLAAASLTPYGLPVLLYQGVLRENLALMHKLHVLCPEYCAFVRGVVESVACEASSGLAGGGLAAAGGGSRTKTRRREHLLAAATAAGSGSGSGHATMSPAGTPPSGGAGGAASAATNSAAAGGAAGAESASSAPSQRSEDADEAVLLAARLAAGFLVNIYLPAPVPLRTELPLWRDLARALLSSSPRAAVELLRGIAVSPAAQHFYFVRYGADGAWLTDLLTHAVTCATRAGSAAAAAAAAGGSPAVEDAAAALSGQLQVVAMELAARLAELTFAPLRDTTRNDPQYVPTCRLLAALAASDLQVASWLIQNHLQQCFTLVGHLLAEAAGSEADLLPELSAALELLHALMRHIGFTVQVKPPHPGAEVVPPLLIRLPVDGSTPYARQLYTLQSTQVEDFVVGGGTAAAAAAAAAEGGGGSAGGAAGGGGGAVSASGFTVLDAVLLGSGLLQVPHALELLRYLLATGEALTCRFLNAVNERLAAPDGNVMLLELVEGLGGAVDVADGLQLQRVYALLFGTAAVLPASLVAMAEAAVAKATVLNWQCMALAGALASVLSRDVARTVVRKWPQPALYSRLEVVMGALMRMLESYAGHEEERLAGQAASGVPLTAREAANAAGTAALIERIKRLLAAMRVAWEGVRPLLQQAKEWAEARRLQQQQQQLLLQQEQQRHHQQQQQEQLRHQQQQRRHAAVTELEDGGADSGGSEEQAADPGPRQDQDQDQEGEGVPEGDVEVEDAEAEAAVGVEPPQQQRGGAGAMERVYGPNIDAAALEGEEEEGEPDAVDVDVEGGAEAAP	0	0	0	0	0	0	0	0	0	0	0	0	0	0	0	0	0	0	0	0	0	0	0	0
CHR_A0A2K3DYD3	HDc domain-containing protein OS=Chlamydomonas reinhardtii OX=3055 GN=CHLRE_03g191500v5 PE=4 SV=1	MSIDDGSHIIRDCVDGSISLKPYAMTVVDTPPFQRLRSLSQLGVTHFVFPGATHTRFEHSLGVAYKAAKLARHILKRQGGAGAGTAAGAGAGAADVDMEPHHVMLVTLAGLCHDLGHGPLSHPFENFLKRRGITDWHHEDMSGLILTHIADNYDVGLSTADVQGITDLIRGVPAHLHPAAQAGDAGVAGLWRPGQRFLFDIVANKRNGVDVDKLDYLKRDAFMCGVRVGGDFDSLLKKKYIKVLDDELCYDWCQYENILDIFRAREAMHRKVYTNRKCKAVEMMAVDALVAAEPLLRITQRLHSPEEFISLDDTLLTTIEHYHRLHRGELEDDEEQALKAAQGIVRQLRLRQLYRFGNQFTVPPEYLADSRWESIRSRFTPAELASHYSGSDVPGGLMPADIVCDENKIDHTMGGDNPVERVGFFKEGGSGKYHTARHQVVGIMPHFFQERVLRVFTPRQEPAYVRAIEAALHNWATVHFGGGAQLATPVRPRSRSAGGATGAAEALAGAGAGLGGVGAGLPGLFPREVVVHQVQASIRPHAPVSAASAAAAAAVAATTAAGANGATSTSDLAGAGPCEGAGSGGSGGAADTTPTRGRVAGAATWAGEEAGVVALVEDGAGGSKGRRGPGQGRAGKAESDEAGLQEGSARTKRQRMGDGA	0	0	0	0	0	0	0	0	0	0	0	0	0	0	0	0	0	0	0	0	0	0	0	0
CHR_A0A2K3DYD7	Uncharacterized protein OS=Chlamydomonas reinhardtii OX=3055 GN=CHLRE_03g191200v5 PE=4 SV=1	MPEQVFQEEGRSKKAAMDAAAATAFAFLAEQPAYGATKPYEESLVRTLAARVLSPQGLYRDPEVHGVAVAGAAYHDGWLPLSGLVHSRMLRGWAKEYGPGAGASGGAETAGGAVAVDPALLVDLMRRELAAQAAAEEPSSGGAGRPGGGTSTSHATGLAALGLELAPSGLSVRLAAEAAAAAPPGNLSEQMEAEVVAAGGAAGVVVIPADSSLPLREERLSVRTPLLAGVAALLGCPSPAHVLQWGRVGHKATVARDPRGGGETEAAAEGAGQAGAPGAAPGPMEATGEGGEPAPMDEGGSWRLAETLSSAPGGLVPAHQPQPQPQPQSGENETPAPGTGAAGATGTALDTNAAPAAAGRVGGGGGGGASHAAAAGEMRPPAPRRTTSVGSQQSIQLQQPPRHAQQKSAAAVEGGEGDSAAVRSPEPSVFSAPAAAAAPRAQQQQQPQGSASGAARSAGGGGGGGGVTTSGVSGGGGGSAAVPLGPPAVTAVAYRVDSTLTLAVHRGPAAMDWDADGNEVRGPERADVSPTTSTAHRQANAAHTSGHAGADSATRTQHRHPEHHHHHHHPHQHTQQPAAGPTSPLASAPTSPRLEGGAAGIGTGGGGGGGGGDGSSVPAVLHPTSVTLPEPSLYSRLLLPPLPAPTPATATDTARGDDAPLLYDPSSAILTIAFGPTAAAGAAAPGGGGGAGGVVLPCLASQQLNVRATWLAGRPVYGDAVATTCRQSPTPHVRKNHHVMKWRSYGAAQWWATAAAATPAAAYVRALHAPLLLRGLPREFRGPSSWLGPLPRQLLDGYVAAHPPPPCAGGGAGAATVAEMEAAAQYRAAVGATVQIDLEVPDVDLPGEGVAVVRGTNFLGLPYKVTAGPAPLDLAVQQAALAALHQLQRLDATCLNTGPRLAHQAPQPPGQGAGVARMEAEGRAAAGGVGAPGEAPEEEDEVEEVEVEGAAGVQVLEEGLAHARQPREGCMAKVSYTLYLTHTHSPRQPPHTAAGPEPAGPIAYTTAAAGGAGGNSGAASAVKTRAAAAAAAAAGVADVASAGALDEQQQQQDVVMGGAAAGGGGVSGAPSGSGSPCGSPGGGSSRCVVLEQHASLSLCVGAGGRGAVPPQLDAALRRLRVGGRARFRLPVYLDGVNPFTQGQGQGRTWPPAAAAAAAGAGSCVEAVCEMRLLHCSLPVVEGRGHVAGSGGGPALFSPPLGAQRMQAVAAALRREGAASLLDLGCGDAKLIEGLLLGRHGADAGGPLHRCVGVDISGRVLADGGRRLGRLTAAAAELESLPVNGEESVPVPVEVSLYRGSAMTPLLAAAGAPGGDGSGGSAQPAELLPPGLRGCDAAAMVEVVEHLDPQPLALVGPCVLGGLRPRLLLITTPNWEYNAVLRAAERLAAQRAAAPKAAPPTAGNGGRGGSGAGRSLAALPPGSEWPGPPGRDGLPLRCADHRFEWTRAEFRSWARGLAAEWGYDVSFEDIGTATDEQEAMQLIMEVEVEAHAEAEAEAEAQAQAEAEAEAEAEAEAEAGGSGGGDGGDGGAGGEGDVLVLPGSAPGGATQMAVFRLQQSGAEDGGAAAAGGLAGPAVGSTALGRGGGGVVQGGAAAADAVAAVIAAAVGGTSGRDDGGGCGSGAGWELVWGPAKVAAPREELDEAEAAVEAGAGAGVRGAAPKGGMAGGGGSGRQGQALGKHRSSSNAADGAARAELEGREAPLGARQESAGGAGGVGANKRQHLDPHTHGVEAGMAAEPQGGRGSDGGEVPAPGSQAGADVDEF	0	0	0	0	0	0	0	0	0	0	0	0	3.18688e+06	1.59085e+06	2.26089e+06	2.3137e+06	2.28255e+06	1.17852e+06	2.11144e+06	1.68947e+06	7.75672e+06	5393304	5.46561e+06	5.11009e+06
CHR_A0A2K3DYE5	Uncharacterized protein OS=Chlamydomonas reinhardtii OX=3055 GN=CHLRE_03g191350v5 PE=3 SV=1	MLVTFVLGWSISTVDRFQVRIYADSTQTLLRAESDILTSAARRADIPTCLEPLALAIEAELRVRAADLEAARLADYRSKLRKERIAEIHAKRRANSTAEMESDTGLPLPGQNGTAKMGLMEWMKKRRQERKKEEQALWERQQQLGRGAGVASGTTGASAASGGQGAVNGTRVRPEGADAGAGASSTSTSIASAATAGQRGGAQGAAAAGTSGGQASATGASVATSSAAGGTAAVVAEQATGSAGAAGTKGATAATAASATANATRNAAASAAAATAGGSAAAAGSRRRRRLQGMGSVTLPNPGGEKKSWHWSWSVLRQRPDVNASRTPGESAGRQLVLSFLAAVRRPEVAGALETCGWSQMLGLAFGPTIWNTYNQLLGPTPVLTFDEWMLQSAAIAALVEASGSRGHVEGLLNMMLPVMPLEGLMPGWLALAPDTPQVRAFAVHMSRATHYFDDVFLGVFPTVAAAVAASDAARGPAPPASAIWDAAGQPLSPTAAAAAATSSTNMTGEMWLRQLGLINDGRVRLPLQTRLVAPERLWAVVEFASGPDRGGGADYAIRMDALHLPPTFSKLSPPECKTCTGDFLPYSASGFISLQSAVDAYVMGGWRHPLLLAARPHGAEAVAWLPLEPTHSGAGAAGAGGGGGGGGAGGGRGGGGGAGGAGAAGGAAGAGGGEAAAPSSGTDGPFGLWYTPFPSVGQEVNAFYEYGAPILGLITTASFALPLAMAVRAQVSQRAAGLQHLLAVLGLTPHAWQLAWAAAVLPVLCGAFGIQFMLAGCTYLHLVQPSLLAAVAGAGAAAAAGWSVLLGGAFGDAKVAATGSFMVTVLAALPFLVLHAADPGQLLRVRRYSCLLWPCALALLLQRLATGHQLRRFAAATGGAADAGGHGESPALTWAGAAQGPLSNKEVLVWLLVDAALYLMLAAVAEAQRAAAAALAGAGLGAGSGGGRGRGSGPVSSASRAGWLPLRLRGLTHRYPGAADDALRDFSLEVAAGEAVALLGRNAAGKSTLVALASGKTAPSGGGGVELGGAALCGGGGGGGGGGGGEGGRGGRGGGGGVAWRLLSGLGGADREAAFRNLGYCPQGNVLVSDLTAEEHLRLALVLRGAAPAWRPGQLAAAAARLAEAVSLPADMRGALSQQLSGGSKRKLQLALALAGQPAVLLLDEVTAGVDAESRHAIWAALDAAKRGPWGAGGGDGADAAGKKGGGGGAALLFTSHHLGEVAALADTVVVLEAGRMRSRTPADLLRAAVGSGRKVLRVTTRPLPLLLPPGPAPAVATPPPLTAAAAAAAAALEPVAPGIADADANARADLAAGAEAGGQRQGPRTGLTRAALLCQLLTLLPADSGCRVLYSGITCTAIAIPAEPGAAPVAGGGGDSGSGGGNGGTHAVLPALQASVLPLLQELQASGHKALTAAASAAAATTWAASAADDSIDANMDAAASAPAGLATAASTAAAGAAAAALAAGVVPAAASTEAVAAAAAGADAGVDVAQRERQPLVVVRFCVGPPSLEDVLLLGADDWAAAGSSQDSAESGLASGDHAWGHRNAASGAGVAAVGGRPRGADGGLLGKIASALAALPALALAAVGGAITLVLSAASASGRLLLSAGATATSHLLRAAGVMAWRATAAASHGASVGAGFVALRALLPVLDAAISLASLAVEIAAFWSSAAWGVAGPMLTVLWDLLSFMAAVGWAAAFPWVAAAWALAEPLVCGVAVALGPLGAVTWGLVFAPALAAAGAAVAPVTAPLAVALRAALAPLGLHVRASALGPAAAALAEAVSPYWADVWQGLSGVLADLRASYSLHRSLVWGLQCARWAGARLLRRLRRGRGAAASGRGAAGAYAAVSAAEPRPHDETSALSCDGASAHGRTAKPASTTAPWEGSHEHGSDPHVKWPSSAPPGASAASAAAQLDALLRPLIAKHVLQWRRDWRAMARLVLLPVLAVAMCTAALRIKPASAGPPAPLNLGWLELQQPVPAAGVPTAWRQHAAATAAAAAGAAAAGSSVADKAASRAGAASATAAGRGVGAGVGSGTAQMAGVGQLAWGQRAVAAVAAAAAARQAAAQGGYANHTLAATVATVAVAVPGQAVTSASLPITMTDTAALYALGMTPLRPEWVADPADHASGQAGSLPPGPPSSVAMSRWVMRAAALAGQHPHSPDTSPAAAAAAAATAAAASTTAATAADAAGVALPPVGAEPTPPLQAAYVFGDTQLGPELSWTGWSALGWVLQQLLAPAGAGRSKAAVAAGAPPPADPLPTLRSFLRAVSTEAGAMPKMLDYLYDRTLLHEALAAFGYASRVRKHHVASHAEEYEDDGADYSQEQRGGEGAEGDEDGGDALAADWSEHGAGGGSARDQAKAKRDMERLAAAAAAAAAAKAKAKADAVGSNSTGGAARAPATAAGVGPGGAANAGAEGAASAGGGGGGVSGAGVRASGQGQPGSATDPNAASQVAATRQGAAAAADKQQEDDTAEGEDAEEADGDAGGALPRHLRLLLEVALGPRRALLDSASTSSTASSSTASTAGAGGPQEVDVGAGALEGLNSFSLSVLVARCGLKLPPPEYVMRRNAALALAAERNISLADLEAAARGGGGGGTGGGAGGGGRAREGVTAGQQQVAEAGAQGGGAGEQLTRPGRALQMRYRPPLNVSLYLVAGLLQPRRRNCGLARLLVEHSGDVSRVLSRMWARRQLPALTLMWNNTSPHGLPATLSAIHNAMLRLGTGAEPPPPPPPPSTSPLLAAGGRAGGAARVKGQAASSSSSGVGQATGGVGGAAVGVAGTPGVAAAAGGRRLLANGTVGVQAGGGGRGGAAQLANSTGGDTAAAASTGSVSKPSSTVTTAATAASSITTAAATAHSAAAAPQSQLSYGEQVYGPATDGGGAALVVRNHPLPPRRASAAFSGLMDHLLLTLMLALPLAYTTGSFVVRAAQEAASGAKQQQLAAGGCTPLAYWLSAWLCDVALQLPAALLVAALLWAGGAAAFAGTPQLAAGLVLLLLLFAAAALPWGYCISLRCATPAAAQGLVSNAGLVAGVGLALARQVLSHIAAWSWLANALLPLFRLLPPFCLVDALLQMSFLDVVLAVAGVLGEGGSRRGFFRSMMAGHLVGIDPANPSPFQWNVLGANLAFLALDALLYGGVLLAAEWRASRGDRPLPLPAWLQRGPLAAAATVAWTAAAVTARLVRLAAHLTAAAAWSLVRRRSGGGAGGGGGGEGKASLGISRHVEQELSWLLGEGDSAGAAAAAGHTEEDAEVGGAGVAGGTRSSQQTARRRGGVQSGQEERRGGGAAEDGEVAAAAAAGGGRLPPEDCCVRVCNISKVYDNGKVALAGLSFGLQRGECLALIGRNGAGKSTALAVLSGRLAPSGGSVTVSGEDVAGRPDAARSRVAVCPQTNPLLPLLTPAEHLALYAALHMCAPSSSAAATAVSPAETAAFAPDGSAGAGAAAAGGADTGTAAAEPAAAELLPISSDAADVHDSGTATPLRPRRRAAAQSAGVAGAAACGACGDSDADAADTPGHERDEEAGGLRHEDSISRRRRRQPSSGGTMVAAFNVPLPADTDHQHNQHDHLQQQLTPPVAVFEAEAALGSAEAFATASFPRGGATAAASAAAAAAVRAVVADLAVRCGIPPELLLLPAAALSGGTQRKLSLAIALLGQPALLLLDEPSAGMDPAARRAMCDTINMALRGGGSSSSPATAAGAAGMGRWNGGGSAAALVPLLLMQPPAVVLTTHYGEEALALCDVVGVMEAGRLLALGRPGAALRALPAGHYLAEPEEWGGVLPEL	0	0	0	0	0	0	0	0	0	0	0	0	0	0	0	0	0	0	0	0	0	0	0	0
CHR_A0A2K3DYE6	Uncharacterized protein OS=Chlamydomonas reinhardtii OX=3055 GN=CHLRE_03g191400v5 PE=4 SV=1	MARFLPATALGLLLLASIASARVMRGDAMAAEGIRASKRAQLRNVLRGLQQAAPDTAPDPQLLPDNEPAPAPPSLPEDNGATPGPSDNSGMTTGAQGGGPRYPPWAPLPPNSPGDIRRDPDSSGSNGAPPYPPWYWPGSSWTSPPQEPSLLERVAGGLSGLARDLGLMDIIDFVQEVAPLLPEIASDIGTVAGYVDKLIQNPDAASLLDANGASGEALFETLRDTLLVMLSTDTGSTFADDLLDSQDVDLAAAATAEDLPSMLRELGNGVIVSDLSKGGDDYQIADFALGFVEVAAGIVEEAVRPDGRLSILTVVTDFLSVAAQAADTFSIHFADAAVQADQVQYQDGPQWLALRRLTTNLRSVSDSLSRLEDKLK	0	0	0	0	0	0	0	0	0	0	0	0	12015960	0	0	0	0	0	16163258	15633254	0	22999944	12429777	0
CHR_A0A2K3DYE7	Uncharacterized protein OS=Chlamydomonas reinhardtii OX=3055 GN=CHLRE_03g191700v5 PE=4 SV=1	MQQRPQSSFYTSSKHLSCGPLSSSAAQEDQADGAAVRQRGAAGLAGALARRQRSGLVALACPDLPPSALSDSSLHLQAQQRARCALGRHERACASGYRPHLRAAATARAVMALDAGLATDEAAAARERQQVQVLSVVDHAWQMLTLSASTYALSRCTGNSAQGATSGDSKWEDFARSLAVGLAQVDSPAVAARLAAMRPASAAEAEERQRTTAFGPVIYPPRPDGVLLPSWLLAQEAARMLPARAALLLHCHMELGGMDDYDRIIGGASGAAAAASGGSHFWRRHGFDKQATHRAMAATLMQALLQYWQPPPAVLLANVGGAVSLAAAAASSPLAPPPSPPSLPPPLLCRDLTVLASVVSDAQAVALCLAEDDLFDLGATGALAAVTRPAVLLRVAAVLSLELSRLPPEAIEHCRKDWMQHSYRSMLIAALRDAASGAGGGASAAKGGGRAAAAGAAGAAGGGAVAAAAGDVRSKSVDETLCRARRSFQEHVKSMDTTVASGDYKRSGSRALGRTSVKGTAEGREGAGAGKASSKASGRRPTAAVAGQGAEAEAEAEAAEPESQDGKRQSRAVREAWLLKLLVTTADRLVPAIFDPIPQPAAAAPLATAASVAAAAAAAPASAPRPLHGTAAAAAAAAAAAAAAAAAAAAAAAAAAAAAAAPPAASPARPVLILPRMARMLAFMQLRGMGSGQGDPATSLQQFEAMCEVSAVHAASMAEVARAMVGALAPCWEAARTAVGGSDTASPAPLSPGPSPSSSLGPGPHSSLVLQGSPAICYSLARTAAVNYVLDRVARGMAAAAAAEEMAVEGPLPASAPARALAMVDRLQQLLPQYQRVCGWPLGVTLSGLQGDVDGDGGDHRQLPEAVLKAFSSQADADTIEALRPAVAVSWAPLPPAAVALPASDAVMPPALSLDGVPRGEPAAGQDEAPDGTAAAAVCAPTPLLDSSGLAVRPTCDAGGRVCNTDSHGAAASCQGGPSAGNSAATGIHTIYDVKADMANNLKGSMWWQLRNAKDTTFAAAKIARLASTTPGQLAAVPWLKPEALEAAGGRVEARLRGIAQQVLCHVTQPIGAVLGAQGGQAAALAPQRALQPDWPDRLPLALNRAFCSIAGVPTNHIGWGLMDMCTACSGSGSSAQPQQLVRLHPRPLNGGLLAAAPRALAQQLTEADAAQHGMYSAAAAAPGRQLAFGRCAAAAGAGSAGPQGDREAWRQGADGQRSLWGLLGFPELSAWDPESAGPSSSEDEDNNNLVKAALVLVARGVGGAERLIAAGAPPAAVQKVVAVLDGLKALTEAVADLVGAGSAAADADVEADLSSKLGKGLTMFSPSLPFDELVQEVGSSSGSGGGAGDRGSKLQPLQLVVMMGSAGP	0	0	0	0	0	0	0	0	0	0	0	0	0	0	0	0	0	0	0	0	0	0	0	0
CHR_A0A2K3DYE8	AAA_23 domain-containing protein OS=Chlamydomonas reinhardtii OX=3055 GN=CHLRE_03g192550v5 PE=4 SV=1	MCTVEKILIKGIRSFSPTNEYIIEFYKPLTIIVGSNGAGKTTIIEALRNATTGELPPNTRQGQGFVHDPKVAGESEVKAQIRLSFQTAMGQKIIVTRSFQLTQKKATMQFKSLDASMSCTNRQTGQRETLTYRCGDLDRMVPTLMGVNKAILENVIFVHQEESNWPLAEGKVLKDKFDDIFAATKYTKALEALRKLRTEKSQSLKELRLELETLKQLKDMAAHHTGERDAAKARVADCQEQIKRLEAQVKELETSRAAFESKLAAIEAAGRDITAKAGQLEVVRAQNAERAARFEAEGRQDYEEPTEELVRFLDNADRAAADKAARLRALEGEANSARIAKEAAADAYQKHLVLHGKLAGEAATHTANIAERDRAIRETALALALALPPEAEAGEGGGAVSAAGCEAFVKAVERRVRELDSRVQALRADARSNEARMSSAVDASNAQVARAQEGLRLKRGQIDKNHNDIAAAGAQIASSQFTAASARSLKEDAEAAEEAYRAKQALQSASDHHRALEEARAALEVSGRRIGELRQERQRAAAAAESGAKLRVKRTDLESKQEQLERLLTTRRRDLARALDLPPADPLLTQPAAALSAAELGQLRPRSEAVLARLKAEEAARLKTSQTAHSAAQTAKAAAASKLAELQRCRSDQEGLRARLREGMAAALAGGGAAAAEVAEDDFNNRMATAQQSEDKGRNKLVEKQAMSRVMVRFRDSVATHALCPVCTRGFGPGEQEACLNNIDENLKMLPQQIEQHTAKLQRLQAELASLRALQPEWVRYSDLRTRLPGLEAAEAAARAEAEDLADKAEAAQIDYAEVQERVREAGRLQPDLMWALDRLVAEVEGLRREVAGLDTALGGAAAAGGAALRSVSEIDRELEDVEAERQRGELARDDAQKRVTRLSDEVLTAQRAAMTAQQRAMEAASAVGRMAELERKISDLESANAALEAELVAAAAGLAPLEAERDRLARQREEARAAAGAEVQTAEEQLRDAQLHQAKLGARVATVADYEARGRAQELEKAGEALARLKSRLEECGRQLEAREREALDIRQALAQDEADRRDIQDWIEHRRNMETEAELSRQVQEMEAEVARVGDQFELQRQSAALAGQRDGLRSQVDVLSGHMGAASAAAAKAQAELNNPKFRDIRPRFQLQQVTAKTTELAMADLDKYYKALEKALLVFHTSKMADINKIIKEMWQKTYRGQDIDYIQIKADTEGAGARSYNYRVVMYSGAAELEMRGRCSAGQKVLACLIIRLALAETFCLNCGILALDEPTTNLDAANSASLAEALAALMKSRSGQENFQLIVITHDEHFAQAMGTREHVDTLWRVTKDPNTQHTMVTPESLRD	0	0	0	0	0	0	0	0	0	0	0	0	11651737	9707161	8.90112e+06	3319312	8.99793e+06	1.98441e+06	1786643	7.17887e+06	1.3491e+07	1.96153e+07	3.60031e+06	1.65994e+07
CHR_A0A2K3DYE9	Guanylate cyclase domain-containing protein OS=Chlamydomonas reinhardtii OX=3055 GN=CHLRE_03g192450v5 PE=4 SV=1	MGSIRPWHGRCAPLFALLLAAISTPALSDAGHDWYQCMAHAALSKQPACNGTQQGWIDAAIAVWSSDCSTSAAAVNSSGGAVLGPLAARRALRVLTSSGAPAEWAQRYLLGAAVTVPSTLVSVGSVIDGNSSGGGSFAAASAGSVVQVLLADGSAFPSVPIYLVYNTAEAYDPGPVVSDAPAGSAFGSGRFSTDNSTSTTRRLLRQAHEAAWTSDQRWRSLQQQSDLGVWADAWIVSGVEVGAAMAARHNSGGSLPVPPLDLTALVRRDRAVQWGGGPSGGGGLLPGFEYSLYRMGGSAAALPLQVSVPLLYFDRRVVTQVPETWDQLLAAAARLHGKDLAGDGKPSYGLCIVSSPPPFLSATTAPDLLPILISVWASLSQAAGPRQGFWFKQQGLADLQQRSLVSGFDYDLGDDGSALLQPWIDSAAMREALRITEALRRYGPPPGGMTTGSNLTAGSNVSSAVAAEVLQPPPLPSAWLGGRRHSGLQPPIAATASVNGSRAPPGGYTGHTALALRGACGFIIAPGLSLLKAVAASATAEAASWGGSGATSPLYGHLGAAPLPGSPRVWHAGSDTLVACNRTICPFAQPLTMPEGNSSLVNRAPLTSVDVAAMISNTGSPSSSPSSSPSPSPSSSPSPSPSSSPSSSPSSSAGAAEGAAEDAAEDAAARQLLAYSLFRARLRGEGAAADVRDTRSSANPFRYGHLDPGPWAAAGYDAADAAAVLAAYGASMHSPNLALPLSVPGADSYLRELRFMAAGAVRALAAANMSIGGSSSTAAAMNVSAAANRSDAQAAAAVAALLRPWLKGAQAAVVDAFAPNGASAAVNLVFYARSLRTWSRSREPERLVAPGDPTDGSPPPVASAAPSTGSQDWIIIVIAIGAGTGLLLLGVLVVDITGRCIRSGWSAKLVFRGAVTAPLPSPSLTLLLSDIEGSTVLWEELSPMDMDAAMRLHAITVRHLLLVHQGYESATEGDAFITAFANPLAALNFSLQLQAALLELSWPSQLLAHCHGQEAWVLPRVPALRLPAAWTDTAAAATAVAHAAQQNAQQQAPREGGQQQHSPLNPRRAVRSKASPSFSVSGAAVAAHRATGGGPLPASASSARVARCDGAAGPGSRLASPLKHAYSNPVYGSLEAPPLAAGSGVAIDVRTLHPPTTSKRPHSTEVPAQSQHPEHPEQQQHLRMQLAEQARLAHRGADTLNPCMSAPLPLPIARGGSGTITGAGLVPQQQQQHEQQDKQQQQEQQDKQQQAERARAQQQRPRSPLGPGLALHNSRHNAEAAAPPAVATSGPHTTEARPQQPPHRPQPSLSLGSMLSAAAAKAAFSRPQSPPHAVQAAADGRPGVRDPRLLGAGVEAPAFATSSAPLDAACYPNNVSAAMYNRITTGTYGRTGRSTAPTMVGSCEPGDGMGPPAVWTSRVSTRRASAMQHSQSQPGSSMAASPAPPAEDDDDASLAGASSPVGGSSSSGLYRPPAWLWSSGQRLGQPPTAQPQLRERSDSGWAAIPAGTSPPQLDDAAFLRMLPQLSINTTNDDPPQNQMDVSPTRCGQLRSDLSPKHAAGDHGRRFSGRRGRRGSSGSSSSESSSSGSSSSSSGSSNSGGTSATSSRSVGSNEGEHGHSRPPALGQPGHGQGSPRRAVQMDAGLGTVRAPAQATGVGAAAEGKAIGTAAAGNDAPVDFRGHVRTLYEPCKAGTPGAVRVYCGLRLRLGLHCIGAAALGTGGRLHGATIAACIEMRTNKASSRVMYGGPIMTVARAVSNAGPGGSVVLSEPTWRALLAGGHLVGGSGGGTALAAADGLPLGLYLGHFGLPRDASYRPPPGARPTASPEEEASAPSSAVAASDSLSEGLRTATGAVQDQDQQPLMASGGMSGLLGDSGGAARALGSDWARLNRAASGTMPVGTPRLPGLPTPLEQLQHLQQDHRRPQHQHPSRHYDHSHLPPPPPNHSYYHRPSSGLSGSRSDLTSRNAAASTAAGFMHGSQAAAAAGISARAGAATHSAGASPLVHGNPSDQPPPQAPHSRSALLEAVGYGKGSIRSILDVAMARAARARSGPPAVIMPNSTNSYTAVAQLPSPLAAELVQSQPRRATQDEVVAGHSETSMPRPSPFGLTQQAPAVLAATRSCEGGDITPGDSTTVGFSSLLYTTAAANSGGSGSGSGGAALSAAALLPAELALYQAVCLAGRHAFLGARVALEPPHISRVGPCLAPGTPNAPVGSNMAIAELRCSGASVLAAWDISVYGASMALAADSCRRVAARVRGVTLVHESCMQVGSGRAGAGPGGAGTGTGGVGARMARGGSAGAVDPSGTADIVIRGGAGAAGISHRAGGVVVVGVAADAAVLMAWALECLAAGLQLAWPEALLDHELGEEVLLVPLPPAPAHTLHKAPSVASLASEQEQQQALRDGPGGGAGSQQQLAFAGGAAGCDANGVRVPSSGSARAISGRLLAAARRRLRGGGTTGGSGSANALLPTNLRDLAAVAAPTAAAGDLSDSAAAQVLAGSSPSDSVTSGLGRRASLVWHFIRGLQPGARGGGTSPVHARSPFRAAAATAAVAAGGSTASVASSMSWQRVGSRSISRRYLAAAHRLGTEEVAGGAEADMDTAASASVAKSTAAALALEGLGSLGGSAAESSAATDAASQSALEMSTGALNVVARGRGGSAAGVQPSQEPANRSPLLPGHLTSLPSLRRTTTLSRMAKDQWHNQQHDSQRSLDLPPVATDLPVADADGGEVALMSQDSISLAVPDGGPNDREHTHSGAPAGSRRAFGSLVLGAAAAPTTSSVEGAAGSPATALAEAAAMMQAAPLPTGSPAAAADMALQAAVHATAAGSAAGGTEGGAPAFVNSGNRQRRYSTRTARRSSVVLTAQQRLAMADGRIASSAADGSGGAAADADADGGPKSSAPTHVPGASGSSFTSVASSAAASCGGASSTRPLKVARRRRRRSVLVMAIEERKQQAQVQLLQQLLLQDANEDGVEPAAAAAAVAGSSHSSLVVATAAGMATSLPDADPVSGLDMQFTPVKSAAALAVDDTSGEAAGGGAPPPPVRPHPDGAHTFSLLHHGGKFSPPRVGSASVTAAASVAVRPVPGCSEDAAAAEDMPQVESWAADTGQLYARQSSKAYPYTTQLAAGASSTACGSGSFCSPPHPDGLRPTSAARSGMASHLKLRLHSSGTPPAHMLSRPPCNSSEIAVPAIDAEIMPQDLDEPVVNLRPQQKSPPWAGDVGAAGANELWHRAPDVQLHSAPMPAVGGAASALPAQQQQQQQLLRQSQQAYSQAARTVFRGLRLKGAIDVGSLQATLLGSSGRLQYKGWAADRAAALAAAALSGQLLVTEQAVRAACRLPTFVSLEELHQADVGGGSAHSARTAGGGKGAAGTAAGGAYGPVAQALESPRMAAGLYGSGLLQAAAAAAGRRFGSDAGGGATAGLPSPSVAAAATYDGCGGAAGARGFATASYSSSCRSGSYNGGSDANPRTTKGGPAPPSPLQGGSPVSGRLPLFRRTSLPGDGAPQSEQLPLRADSQKQVPPQQPSVLGRVRRRLQPPVAAAMLRAEGGDSSGAEAASGATTAVWDTPDVGGAVVLAQQLSQRSLGFSAGSPSAQRCFSGKTGAGADRATSPAAAAAAIRSGDDGHHSRDCPLVPFMESSFSGGGASPTSPALRHLQTTRNELEAIDVAATAAGGRLGSDAVFGTSPDGLGMAAGGAAAGGAGGGVGRNAAGVARSGVSRLFTRVSAGGSGGVGLGGWPGSSGNGVGGMSPTMQMARERRQQLIAEQWALAGGRPRGASVTSVLAFSAAGDVMRLTDYLFTQALAAATAAEEQLLSAGLQSLHHHHHHHHHHHHHKHHHSRQHQQALPPPPPPPPPEVDLDGDGRLVLRVHMPSSGAAAAPAAGTAARATYLGGGHPAASSPSARSPGRQQQAARAASRQLATSHQQQQHQLPHDLPHHEQQLLRPGGVLEVVAEVVDSSSCSGAGAGAGAGGVAGGLAAAIADGAIGLPDAAGRAAVGTLLASSAAGYTQRQQLAAPERAASLAALTAAEPPADGFSAHAPAGSSQQQQRLNRRHNKVHFGKRSPAEGGGAAAAGGIISRPSCAQCTGVLFEALPHWQQQMVVSRAGKGVGGLLGVSKRQVEILMKGVLVARRQ	52298444	0	50248184	42032560	27975982	0	27586564	47705736	0	0	41260632	39483328	0	0	0	0	0	0	0	0	0	0	0	0
CHR_A0A2K3DYF9	Uncharacterized protein OS=Chlamydomonas reinhardtii OX=3055 GN=CHLRE_03g193100v5 PE=4 SV=1	MMTGPGCLSTARSCARSPLLAQGWCSHAVQASHHRSSAHSALPGLAAPALAQQGVPRALLPTDGEHLTLAARARIVHELPSISLPELGHEASVTVEDPMLEVEALIVAHEAGLASAQSAAVPQHAVAGVASPAQEADCADSATARSSGTASTSSCNSSSGSSQSTAELSGRRRGAARSTPSRTRGRGGGGSGAAPAALPSGARTGAAASKPANTKPAPVAAPPASAAADSAAAAAPVALSVEGAAALADLQGRTPSLAAVDSAQLGQRLAALATLLKLGTDVAAMPLCEAVPGLLLQEPAALDRSWRRLRHAVAGTDDQVRRAICAAPLLLLLPSSRVSQVSGVLATALGVPQQRARSLIRDVPALFAMPPATLSEKLTGLEHLLCCCSSTGGNSGCSIARTASSNGTGSSTSTSSAAPGSAVGTSATAKAASAAPKRPGAASASPAGAAKAAAPTPRTASQHVLEQAVLRAPRLLTFRTATLQSHAAQLALMLGGPGRVSVLLRSDPALLERSPASLAAKMALLRELLGCAHQPAAVAVLVGRAPGLLHRSASALARGCRSLSIWSLSPRTKLRMALARPGLLQLGWRELHGRCRWLRRLILSNGYYHAALRRLPPSLLAALVAALPGCWARLQYLADSNQEGALPLMEAVECEQAAFEARHPEFAKWYSWKVKQMGTDNPWRGARRVRGIGSAPAAATGVKPRRSYARRNGQQQSQQAGTDQQPTVPVVLTEAGMVRSGGATVNRPRRVVQQRLNEPAEGEAAALVDVVEPAMAGSAATANDGDVVAVDQPAAAAPREGAAPDSPRRRSRR	0	0	0	0	0	0	0	0	0	0	0	0	0	0	0	0	0	0	0	0	0	0	0	0
CHR_A0A2K3DYG7	Uncharacterized protein OS=Chlamydomonas reinhardtii OX=3055 GN=CHLRE_03g193600v5 PE=4 SV=1	MFPLNKHTFGSSYMAFWAGEGTGARQWQQHGSLREYLIRCLEHPDIRMGRAMLIAALQEVLQLVHMLSRAGIVLGDLKLDNMLVDAHGHVTLSDVDGAGLLEEGLLRTTQLVAAQAAAQAAAMCLDPVAAEAAVWRAADLVFTQEPPTMITDAFAPLEIKVFQSMCGASHQHLVGASLGALLAALQPVLLSAGRTACFYFVTELHGLAMGLQTLAHLDRPDLQGVWSQLEAIGARWV	0	0	0	0	0	0	0	0	0	0	0	0	5202894	5.35547e+06	4.35275e+06	3.8764e+06	4.54937e+06	4.06575e+06	3.53936e+06	3.57856e+06	6804900	5.32732e+06	5684185	4986582
CHR_A0A2K3DYH1	DUF3707 domain-containing protein OS=Chlamydomonas reinhardtii OX=3055 GN=CHLRE_03g192250v5 PE=4 SV=1	MTSSWLSKRVAALLLLVPLLAAGNHVRGSDVLGRRARHLAADGPSNATSANSSSGLTPSPAAANTTASAQPSPAALPATYGSQPPTAAAPPYYGGGGGGGWAAAPPYGGLYGGGGGGGNVTNKPPSPVPPSPAPPAGPLCHQPACFPALSAAATNATNATNATNATSATNATALAVCPYLLLTAAEWAAAAADAADPKLAAAGRVLAANWTQLLESGYFRLGSGTPADLTANTFLFTEPPALTCFLRRQLAAPPPATAPALLPLRAMVRVARPVPPPPANSTTEAGSGCTLAEPVAYYGPWVAEMLALKLNLLLQPSLVTPQPPPGGAPALGAAVFAQLAPTANASAANATVQPCSCMTVGSVLAAAEAAVSGVTVNGRNATIWSYDSCARAIALTFNNQTSCAAAAAAGDRALCTPLSAPPSPPRSPTPPPLPPIGCHGASCYATQTPSPSSCPFLAYAPEDWAALNRSTPAARLLTLNWTSVFATPGANGSLTLGRPSAGPQLHLTSPASVQCFLWLQLRAPPATQVPAPLPLGGVNVTFTARVLDNGTAACELLPPDLLRLGVGTWAAELLAMELDARLGEALASSNVTAAATLTAAGARYQYASELVRPSLAGSIFHASYSRRQCACQSVRGVLNSAWALYISNDTAAAPAAGGAVSDCAADLLRTYVDGTCTSNRSLPLLCPGLGGGGGGGGGGGNGTASPSLPPPAPAAVPSNATSPPPASRLPPAPGNSSAVGAPPPSPAALPGNGTSPSPPSPAPPPSPAALPGNGTSPSPPSPAPPPRPPSPPMPWPPAPALACTGPCIAPGTPCPYRLYVGGAWSPGNLTSVNAATRLLNNTWELFADTGLPDDPTFILGSRNGSRLEFLDPASLQCFMRLQYSRSSVLMPDGVTPANVTNATLPLPLTRVLGFGATINATTGRCVLAAAEDATRFVGAWLADLVAFKLNLRLSAALRAGAVPGGENASVALGDTVFANVWPPSPPGVLSVRGCACAGVTATLAKAEAGLAGLPGSKVNDAPAAAGCGNAVAALYTDNTCARVPAVAPPLVCAPLPPPPVPPSPPVTGNAPPVPPVPPSPVPPSPQPPSPSRDIPTPSAYPPPPSPQPRPPSPKPPVPPAPVLNKPPSPRAPSPSPPSPAPSPRPPSPRPPVPPSPFPPAPPACTDTCFPPGQPCPFLVYGAPAWFAPYDASPASTLLNQYWANLADFNDDGIFILGSSMGPHFEFLDPDSLSCFMRLQYNASSVQPPATPGAQLPLTTVIGFGASLDPDTGACTINTADGTGTDFFYGRWMADVVALKLNMKLSELVAAGEIAGVPPPPLGAPLLGAALFGAAWPEAEPGSPAAATAPCGCHSVGATLGTAEGYIGGADALLTEADAATAGGCAVGLTEVYGAAVCGAVPPPGPPLLCTAFAPPPVPSTPSSPIPPSPEPPTPKPPSPAPLSPPPSPSPPVPPSPAPPYPPSPKPPVPPSPAPPYPPSPKPPSPPPPYPPSPEPPVPPSPAPPYPPSPKPPVPPSPAPPLPPPSPQPPVPPSPAPPYPPSPEPPVPPSPAPPYPPSPTPPVPPSPAPPYPPSPMPPVPPSPAPPYPPSPTPPAPPNPAPPQPPSPEPPSPSPPYPPSPQPPVPPSPAPPYPPSPEPPVPPSPAPPYPPSPEPPSPAPPYPPSPEPPVPPSPAPPYPPSPEPPSPAPLYPPSPEPPSPAPPSPEPPSPEPPFPPAPPACSEDCVAPGTPCPFLVYSASEWASTLERTDAAELLNTLWPLFADFEDLIWIFGSRTGPHFEFLDPASLQCFMQLQLNVSQVLLPNGTSVPPPSEVLPLPLSTVLAPSGAINAAGQCALTNAAEAGWYMGPVAANAMALKLNVQLSRFIADGGSVPQLNLSSSGSPVSLHQAVFAHVWPPLPTDAPGAGTGACGCAGVAMTVARAESFVGAETDMGASMEDAINAGVCGAALVEVYGAGVCGAEPAVGPPLLCPTLSPPPAPPSPEPPSPEPPSPAPPYPPSPAPPYPPSPAPPYPPSPEPPLPPSPAPPYPPSPEPPLPPSPAPPYPPSPEPPLPPSPAPPYPPPPSPFPPAPPACDTGCVAPGLPCPFTIYSGAEWSITSDFSLAAALLRAYWAQFATYADDQIWIYGIPDGPHFEFLDPDSLTCFMQMQYNASSVLVPASDAPPAAVPLPLDTVVGFGAVLSADDGTTCVLASAEDAGKLYGPWIADAIALKLNKQLAELVAAGEIAGQVPGPLPLAAAQFAKYYPPSTNASAAEARAGMCGCSSVESVVAASEAFVGGAEGATQEAGEAAGVCGAALTEVYGVETCGAEPAAGPPLLCMPLSPPPVPPSPEPPSPEPPLPPSPEPPSPSPPYPPSPEPPMPPTPPPPYPPSPEPPVPPSPAPPYPPSPAPPYPPSPAPPYPPSPAPPYPPSPEPPLPPLPPAPPTCTGQCFGPSNPCAYNIYGAHDWSDTSYSAWPAQALKQSWPLFATYQGDDIYIFGEPDGPHLEFLDPVSLQCFIIMQFNRTAIAPPVRWPDSGVDGDGNNATARLPLTTVIGFGASLDPVTGRCVAHGPADLDLYYGAWMGDAIGLKLNVRLSELIVQDLLTPQRPHAPPPPSPAPPSPVPPSPAPPSPAPPSPVPPSPSPPSPPPSPPHPPLPPSPAPSPPSPAPSPPHPPLPPSPAPSPPSPAPSPPHPPSPPSPAPSPPSPAPSPPHPPSPPSPPPSPPHPPLPPSPAPSPPSPAPSPPHPPSPPSPAPSPPHPPSPPSPAPSPPSPAPSPPHPPSPPSPAPSPPSPAPSPPHPPSPPSPAPSPPSPAPSPPSPAPLPPSPAPSPPSPVRQSPPSPAPSPSPVRQSPPLPQPTMSRVLRRRLLELESMPPSAEAPSALPLFGGDNDTIVISPRPPQPPPLYSAFFGQVWPALPPGAPGAGMAACGCEGVAYVVARAESFVGAGNEGATLAEAKSAGMCGAALVEVFGADVCWRTPPPGPPLLCAAPPAPPPSPEPPSPEPPSPSPPYPPSPEPPPYPPSPEPPVLEPPPPPRSPRLRPPPPSPPSPKPPRRPRPPPPDAPPPPDAPPPPLPPSPRPPRSPRPPPPSPAPPPDVPPPSPKPPRRPRPPPPDAPPPPPEVSPPPPPSPKPPRSPRPPPPSSPLLFSPPPPPSGSGQTNEFPFYKCYPKQGMPYQLALSQQYVDNAGLNRYCFRFNQITCNQNQNLCCNMYFEKTEFLIDPVCINTFQNTTVNGNTVFASFNTYDRGTAFYSIAKIRLGFDQATANNSEFCFSLNNVCSTLQSLCAGDSCMYTISNTADPACCPVTTQVWW	0	0	0	0	0	0	0	0	0	0	0	0	201914	465284	0	550155	0	136636	68302	0	147238	418182	257762	189917
CHR_A0A2K3DYH3	Uncharacterized protein OS=Chlamydomonas reinhardtii OX=3055 GN=CHLRE_03g194050v5 PE=4 SV=1	MEQQHGARRERSPDAEQLAPPAKRPALPADLVDNRQLLPAEMQQPIAGMMNPTDVAAGTRLADAEMAALLFDFVRACAQPGADFPRAAILASRNDGQFWAAFTNVERQSFMRTVAAAGDLACLEVAVQHCGRSVDGSVMQPSAVLVAAAAAGHVDVCEWLLQAGWEVGSETVLAAVCKAAAAAGHMPVLQLMTGDAHLPVQDAQDLFAVWSAIAHGAFEGGHVHVVAWLYGECGFPNVLPPAPQAAAAAAAAAAAAPAQQRRNYGSRNSSFTTMELAALAAAGGHMQLLEMMMPALQNAAREPVAAAAAAPPPAVAAGSLGIGLELLAKAAYGCTLEVLDRLCDLLQPQLPVMTPRALGMLLSHAAASPTVGRRDKAHFVLARFRAPGAAAKRLMPTFEPQPMHVGKAWDGWQEMARQPGFLQLLQDLAEAGLRRSCVSPAAACAAARAGHVVALAWLEQQAGVGRKGITNRAVLRAAVLGGRSNVLQMLAGRGADLHLGLLIMAAGQWDVATWLVDTLPDGEPQLHWDVAFFALAKRGAPLALLQRLHERRGTAVDRVAMADGGSSNDALAWADERLAAGARGGLGLDPAVETDSPHWVEAQLLRAC	0	0	0	0	0	0	0	0	0	0	0	0	0	0	0	0	0	0	0	0	0	0	0	0
CHR_A0A2K3DYH7	Pre-mRNA-splicing factor SLU7 OS=Chlamydomonas reinhardtii OX=3055 GN=CHLRE_03g194000v5 PE=3 SV=1	MFKTGDEWRRQKELEEARKAGLAPAEVDENGKEINPHIPQYMATAPWYLNSDKPTLKHQRNWNDKGGDSDKWYDRGAKVYQATKWRKGACENCGAMSHKTKDCLERPRGKGAKYTNKNIAADEKVEDIKLVGFESKRDRWNGYDAQDYSRIMDRFEQLEEMRKEIRKKEELDKIHKGEKGAKEDEVAEAGEEGGAAEEDDETKIKDDEEAGFGEVKKRVRTTAGGSTGSVRNLRIREDIAKYLLNLDVNSAHYDPKSRSMREDPQPDKPAAEKLFHGDNFVRSGGEYSAWQSLTVHSINAHEKGLDVHMQANPSLAEMLYKQFKEKKEQLDGKDKEDVVAKYGSAAAPVPEDVKALAASERYVEYDRTGRVVKGVEVKAKSRYEEDVLINNHTCVWGSWWRDGQWGFACCHSTVKNSYCTGKAGESAAAQVDAAMLANMEAAAREKEAADLKKRQESKLNDYKGYNTDVWGSEGPDKDLDPKKVDAAMKKLEEREKAAMEGDKSKRKYNSLEGAGGEHVTPEEMEAYRIKKSRGDDPVAKGAGTDGYDLL	0	0	0	0	0	0	0	0	0	0	0	0	1.21521e+06	0	0	1.4041e+06	5.68869e+06	5.2807e+06	6.25851e+06	5.40928e+06	2.15634e+06	2118603	1.54646e+06	1.715e+06
CHR_A0A2K3DYH9	Sigma70_r2 domain-containing protein OS=Chlamydomonas reinhardtii OX=3055 GN=CHLRE_03g193400v5 PE=4 SV=1	MEPDKLQVVAGHHAQTGAPAVTIEMPSKLSGLDVNFAYQRRQVSQSTSTSHALTEATDLQPAPAPSAASGSFAGDLMPSNAASGAAPQVLEMVASDATAAHIVAGLSAELDALLLEVEQELLPFLGTRPQHPSGPTGSAPAAAAAAQPAHSPAASSAAAAAAATSSGPRREAPTPQGLSLLQLAQRPPGGRQARSSSSSSTRSSKAASSKAAAVPSAPAEANGAASTALVARDKEAGAGAMVVAASAGDRAQRRRQIWQKSAPVEPSPALPKNGYFKAKGGNSVAKFMGGFQRDSLLNPAEEQQLASAAQDFMELQALQSIMTSLLRRPPRLAELAEAIHCDEDALRLRLDAGNRARAILAQKNYRLVVACAKWACKNGVGGGGAGSGHDGSYELAFEDALTAGMEGLMRGIHKFRPDSGYRLSTYCTWWIRMSIRKTLSRQSTALQLPLSVLQSVEALVSARLRLTKPGASPPTDEAVAAELGWSMTRIRNADAARRFATSIKSFEAPASASAGGGGGGGDDDGGGSLDDRFVQMLEEDDFAEGAGSALALDSEEYFMRSTDLAAAVEGVLAEVDAEDSALIRREFGLEEVPPNLIRGVGDLDLDPGQPAGTEAGGTAGGVGGAGASGRRRRRKAAGGAVAAPIGTVSSAQAAAVAAVARGRKGAPAAVAEGAQPRASGADRLQLAGPAKSVPRKGTRVRHAIKKLQDALGDKQAAAAEAQAAAGGRKPRGRGRAGATEAAEGEAAEGQEAESGGLDTPVALLLSASRDARRLPGRSAGAYARKSSF	0	0	0	0	0	0	0	0	0	0	0	0	0	0	0	0	0	0	0	0	0	7310390	0	0
CHR_A0A2K3DYI2	RNA cytidine acetyltransferase OS=Chlamydomonas reinhardtii OX=3055 GN=CHLRE_03g192850v5 PE=3 SV=1	MRKKVDARIRTLIENCAKTRQRALLVLVGDKGRDQVVNLHYMLSKASVKARPSVLWCYKKELHLSSHKKKRMKQIKKLAQRGLLDPEKEDPFALFVASTNIRYCYYHETQNILGNTYGMAVLQDFEALTPNLLARSIETVEGGGLVVLLLSNLNSLTQLYSMTMDAHSRFRTESHQDVVGRFNERMVLSLASCANCLLLDDELNVLPTSSLIRYIEPLPTNPDGTVVDDPARSARQELGELSGSLADTQPAGALVGRCRTLDQARAVVTFLDAASEKTLRSTVALTASRGRGKSAALGLAIAGALALGYSNIFVTAPSPENLRTLFEFVFKGLDSLDYKEHIDYDLVESTNPSFGKAVVRVNVFRNHRQTVQYIQPQHHAKLAQAELLVIDEAAAIPLPVVKQLLGPYLVFLCSTVNGYEGTGRSLSLKLIQQLREQGAKISAGDNKAGSKAAGGADGTAAPIANGTSGRTFREVHLGEPIRYAPGDPIESWLHELLCLDAGSHMPKPPPRLPHPSDCELFFVERDTLFSYHKASEKFLQQMVALFVASHYKNTPNDLLLMSDAPAHQLFVLLAPVDQTANTMPNILAVAQVALEGSISKRSAVNSLAKGELPQGDLIPWTVSQQFQDADFPALSGGRVVRIAVHPELGRAGYGSRVLEQLRRYYQGELTSLDEEDDAGGRGGAGAGGSGSGEEDGDEARRRSGADAAANADGDAPLLSERLAPRKGLPPLLVPLSDRKPDRLHYLGVSYGLTQQLFTFWRKAGYQPLYLRQSASDTTGEHTCVMVRPLEHPEVEGTAWLSPFVSDFKGRFTSLLGGAFREMAPALALSILDPQLNWGEEEAQRATQAGVVVHRGDGSGLDPYDLKRLQAYCSSLVDYHLVLDLVPPLAAAYLRGRVPVSLSYGQAAIMLVLGLQLREVSALEESLGLPSNQVLALFNKAMRKIYGCLRASKEAAVARTLPAVKPLAPGALTPHAVSLDQDLDEAAEAERAKLRERYLQPEDLAAFAIRGGEDDFASALGGKAPAAGGLVSVKGSGEGGGGGGGKKEGKQDMLYKKKDKGDKAERIGGGKGGLKKNKYGAMPGEGRSAKKQKQ	0	0	0	0	0	0	0	0	0	0	0	0	8471875	9010496	7.64435e+06	8.35176e+06	6.89052e+06	0	0	6.7608e+06	9073346	9623159	9225304	8627805
CHR_A0A2K3DYI3	Uncharacterized protein OS=Chlamydomonas reinhardtii OX=3055 GN=CHLRE_03g194350v5 PE=4 SV=1	MSTEALEQRERKPHKVDAAEANGHSSDVPDFAAAEEFAADVAGDSTDVPEPEDAEAEASTSHAKIYFVRVPRPPYNDDLVKKLSAQFQEQVAKLKGMNAKMAAKREELREVRRQLVVGRSLKDGSQPEYEEKLNRLKQLRDLRNGYVAKIQAIKENLRGLDCKSEEELDAKVKELEDKISHGSLILREEKQVVQQISKLQTQRAQIRDYDNQKNALTELEAETQKVKVVMAELDGEFGILKAERDQAQGIIKEIMTKVKAFEAELKDMEEEQKEAVAAKNEALAALDKARTDMNESMVDYRDNRTFSLKVRDMVTAGQVEEARALCVAQVDEYVGKIASDFTFRKEYYSLWASQRRYAVSELLPDSTTVVKEPRAGDAGKPGAKGGKPDKGAKAPPPKPQGAEKAKLLIEQLMAEASAEVSRKNAGRPPVDADYDEGDADDELDETPAAPAPVAEAAKPRAAAASARPADVLKSVELPKIVDEEFVPPVMKTEADKAAAAAEKDKERQREEQMRRMAEAEEKKRKAAEAKEKKRKEMEAKRKADEEAKKIQDAAEAAERAKHAAAERAAAEAKKKAAEAAAKAAAEAKAANNPAAKVIAKSQVTVAAKAKPPSNDLMRYWKMFKKNTSVQMGILAAVLSIIMIALVVMAARS	6.90901e+06	6.032e+06	7615984	10452720	2.11494e+07	2.1732e+07	2.62795e+07	2.29886e+07	0	2.74771e+07	749289	2.95831e+06	3.7018e+06	2.96029e+06	1673548	2.95702e+06	1.43858e+07	1.44608e+07	8.58101e+06	5.51727e+06	8.17603e+06	4.16835e+06	8.37567e+06	7.7235e+06
CHR_A0A2K3DYI9	Aminomethyltransferase OS=Chlamydomonas reinhardtii OX=3055 GN=CHLRE_03g193750v5 PE=3 SV=1	MSSATRNVLSMLPALGRVGAQQAAGAAASLLFTRGYADLSSLKKTMLYDFHVAHGGKMVDFAGWALPIQYKDSIMDSTTHCRQNASLFDVSHMCGFSLKGKDAIQFLEGLVVGDIAGLKDGTGSLSAFTNEKGGIIDDTVITKVNGQHIYTVVNAGCRDKDLAHLSKHLAAAKSKGLDVAMTVHDDRSLLALQGPAAAEVVAGLVAPGVDLKAMYFSDFKPIDLGGIPCWVTRTGYTGEDGFEISVPNSHAVALAEKLTANKRVRMAGLGPRDSLRLEAGLCLYGNDLNEDLTPVEAGLAWTIGKRRREKFDFLGGDIIKKQLAEGVSKRRVGFVSTGAPARQHSVVSTPDGKVVGEITSGAFSPCLKKNIAMGYVDKDFAKAGTALKVEVRGKVNDAVVTKMPFVPTPYYKRPEPAKK	0	0	0	858448	40555943	3.35295e+07	4.36839e+07	3.2608e+07	8.30499e+06	3.40028e+06	7.74798e+06	4.25966e+06	0	4456642	2.05434e+06	3.68182e+06	2.96736e+07	23270869	2.49547e+07	1.84069e+07	2.72727e+06	3.38934e+06	4082904	2.81472e+06
CHR_A0A2K3DYJ2	AB hydrolase-1 domain-containing protein OS=Chlamydomonas reinhardtii OX=3055 GN=CHLRE_03g194650v5 PE=4 SV=1	MRTLTMRNHYNRQLILTVDGATLGLDWFDGCDAAAYRAPASAATFSHQHHHSGSTGGSGPQRPQQAPIVQCSSSATGNTFTSNGAGSSPPGAVAAVVQAAASSTPAAAAQPPPHSPPRTATATITGPPAAAATSAHDTTTAPRDSNNRRASSPPNAGGGGGGGALSATAPILLVCHGINGGSHEGYAKWVCAAAVARGWRAVVLNYRGCNGLPFTAPRGYAATLSHDVYTAVYSVRARFPGAPVFAVGYSLGGLKLTKYLGEADAGLHVPPPGAPRLFAGSGLDAAAVVSSPVSLWHSSANLADTSSLNFMYNLAVAYKLREHLSHHKAEIQALTRFDVESALAAWTVGEIEDRGLPASFGFSSRQQYYEVAGSLDYIPAITTPTLMLLAEDDPFLGVIPDAECSRNPNTLLAVTRRGGHVAFLQGAWPLGKAYMDDAVTEFFDATLKHLHEPHGASGQLGAGAGGAAGAAAAAGAGAAATAAGWQRSGTVGAPVAVSDAARAAATAGAAAAAARSCASASSCCSNAAWRSPGAATAEGAAGNDAASRAKAAAAAAAEAAKRAEAEAAVVARKVEVAERAAAQVRLLMHLQVQQEQQRVLQALAAAEVVDAEDAAKSGKAGAQNGRIRSRL	0	0	0	0	0	0	0	0	0	0	0	0	33030856	18344310	14851487	24310284	11298324	8442755	1.27607e+06	8.20952e+06	0	0	0	0
CHR_A0A2K3DYJ4	Asparagine--tRNA ligase OS=Chlamydomonas reinhardtii OX=3055 GN=CHLRE_03g193800v5 PE=3 SV=1	MFDSLQVMVSKEVAEEVGGLKTLVPTGTSVLVEGHLEATPEGTKQAVELKATKIVHVGPSDAATYPIAKKKTTYEFLREKMHLRPRSNTISAVARIRNALAFATHRFFQENGFLYVHTPIITASDCEGAGEMFQVTTLLGKMKEHEGAPAVSPAELEAAKAQVAAHGEEVKAAKAAAAANKEDKSLAAASKAAVDKLLKAKEELAKLEEGSRIVGGIKRLPDGTPDYKEDFFSKPAFLTVSGQLQGEFYACALSNIYTFGPTFRAEYSFTARHLAEFWMIEPEMAFCDLKDDMQCAEDYVRYCCKFLLENCKPDLEFINKMVDNTALARLEQVASTPFKRISYTEAIDLLLGVVAEGKKSFEFKVEWGIDLSTEHERYLTEEIFKQPVIVYNYPKEIKAFYMRLNDDNKTVAAMDVLVPKVGELIGGSQREDRLDVLERRLGESGMDLAAYEGYLDLRRYGTVPHSGFGLGFERLILFATGLDNIREVIPFPRWPGNAAY	0	0	6437670	0	2923141	20345156	3.64585e+06	4.65596e+06	0	13036277	2417780	25587982	2.3804e+07	1.37834e+07	1.62959e+07	1.52429e+07	1.38374e+07	9.01032e+06	1.34603e+07	1.15822e+07	1.9012e+07	1.70395e+07	1.5493e+07	1.60812e+07
CHR_A0A2K3DYJ5	Protein kinase domain-containing protein OS=Chlamydomonas reinhardtii OX=3055 GN=CHLRE_03g194100v5 PE=4 SV=1	MNYQQGPQSYPQQYAPPQPTSEEQAISIALAQSVVDHEAWRHRERELQAAQAHRVVKSSAAEAASQKFWREGSLGYGEVVADGFYDIYGDFPEVCEGPNQFPALADLRKVRTGSGDVREVVLIDHEEDQGLLAVEEQLSEAMEEAKPADVAARIQVVARVVCERFGGAYDTEAALDHFWHASSAAEKRRTRSAVVPLCRLDVGSARHRALLFKVLADAAKLPCRLVRGAALCGSEAGVVVLVAVPAATGAGGGSRSGGEWVVDLVYEPGRLYGPQEYCALVKSKRTRSDSWHRNGSASTLAAAVETSAVSSSSASSVATVSTPAAVTGAAGSGEALGPASGNLLTAPPHSVSTASLQSAAAAAAGSTGSQSTPALSSPRTALPRPLVAVPPVPGPGAFSSSLPNSGGGSSMHGHGQHGGGVWGSGLSVHPQGQHGGGSGSGGAGTGAGAGGAGPAIAGSRVRFTITDLPKSGSGTPHVSTSITTASSSSPHGHLSTLGAGGHAAPGALHSSGGSAGATVGSAPHASSHVPHVRIGPVAAGPTGGAGALQHCTAIAPPPGTAAGPGPGSAAAAGSSGVGGPASRHANLPHSKARSMLDLHGNSVGGDLIRLDSEPLPPPEVCPTPTGAGHHHPPHVTAAQVPHKQQASLDANGWVKFSGSFGRAPTPHKDEATGHTPSRLGQQGAPPPSVAPGQLGASLLAAAGANGMPTHPHPQQQPRQPHQPQLPTHMESSGSLTGMGNPPSPADSAGNGNGNGGSGSGSGAHCNGISSASSGLAAQPTLSAMPPTGLPVVTTGATGLSSASPFAHFMLPGGMSLSLPGAAVAAGVGAAAGQQGGGGGGISTEATVSSAGSTQGGAAATAAAAAPAQGPASGKPPTGAPGAGAGGLPHATVSAASPFQAAQLGLGTGPQQRSSLPQHLASSFPTLHPQHQPLPQLTSQQQQQQPNLASPPLAPGQRQQATPTGLPAGFMPHAATTITTGAGGNALYTPPPKDAGTSSKAPSPALSTPLALTASSAQSTPGNAAPVESIPFADLSPWYNGTNANPAAAGATGGGAAGGRAGAGVGAGRPGQGGLLPPAQASTADPAEDRASKARSATFFADLSPFNNGVGGPGGGAGGRDNTPPGGHARGAGRQSPIVEMPSSDNSRDTTPRMSFTNVPDNGHMLLPGGGAGGPSSWSESTVDMMGRLRIGTASGTGMGSRADASVGRLGSHGHHASAGSGGGQLVLHGQSMQQMHLATTTGQGQTFAPMGQAMGAGTGLGQAAAAAAVAEQQRQREMAITLYQQGMQGGPNSLQLISQAMALAQAAGMINLNPTPGAGAMTNLAHMQQMHVMQSPFGAPAGWPHGLGHGHGPQQGQGFGGAQQPLLLAPQQMGLLGMGPGAMGGGAGAVQGPGTALHPWAAQAWVAANQHQQHQQQQLQQQVPTFQPHFPPPQPGGGAQSLSQQQHQQQQQRQQSAFMMHSAFMQQQQGMAQQQQLHQHQQQQQQAHMERNSSFATTTTTTTTVVRQTTQVVETSAAAVSSAQQQGGVASAAAGAIGLAHEMTIPSASRLAALQAAGAAAAAGGVSAVSDGGAAGVSSPLGLQPTLSVTSTMPLPPHYKDLEIDPKELTLGQRIGIGSYGEVYKGSWRGTEVAVKRFLEQNLSPPTIRDFRDEVLIMSKLRHPNIVLFMGAVTQSNQLAIVTQFVARGSLFRLLHRTKEVLDPRRRLNMSLDIAKGMEYLHNCKPVLVHRDLKSPNLLVDRDWTVKVCDFGLSKVKMDTFLTAKTQGGSPAWMAPEILRSERCDEKSDVFSFGVILYELVTGREPWEELNPMQVVGVVGFNGQRMDLPPDLDPGVTALITACWADKPADRPSFSQILATLTTWSELRPTAEVMERQAAAARARQARQQGGGGGGGGGGGA	0	0	0	0	0	0	0	0	0	0	0	0	2.06618e+06	2474708	2.52216e+06	2.18972e+06	1.4244e+06	1.96967e+06	1.57535e+06	2.15997e+06	3338907	4.27457e+06	2.68371e+06	2695943
CHR_A0A2K3DYK1	Ubiquitin carboxyl-terminal hydrolase OS=Chlamydomonas reinhardtii OX=3055 GN=CHLRE_03g194250v5 PE=3 SV=1	MAGEKKWIPLESNPDVLNEFISKLGIDAAKYSFSDVFGLDEELLAMVPQPVVAVVMCYPITDESDALAKTEDEEQVAKGVAVDPQVFYMKQTIGNACGTIAVLHSIGNNLEQLSPAAGSFCAQFFGATGGMSPAEVGRYLEHPPAGAPDIEEAHQAAAAGGDTAPPGADEEVNLHFVALVHRNGQLWELDGRRGAPVCRGPSSPDTLLADAAKVVKDFVSRSNSLNFNVLALTQTPADG	0	0	0	0	0	0	0	0	0	0	0	0	0	0	0	0	0	0	0	0	0	0	0	0
CHR_A0A2K3DYL0	Uncharacterized protein OS=Chlamydomonas reinhardtii OX=3055 GN=CHLRE_03g195300v5 PE=4 SV=1	MAAAHISELVTELQTEYDRSRAFLSALEQSLKESRVDDHRREATADGSELGDVAETEAPESTTTCIAAPPTKPSSLLRGKLARFFSRKESKSTSSSKAVVVDPTAENDANVSRVQGLRRASVVALGDHLEDSCVASGGQSPLAKRSQSFVTRSGNSLAAMPPAPQSAAAMLRATSFRAPAPATISSASQYLLDSSLVPPYPAAATVAVSASQLSLPSVDFRRASFSVARGGGAAGGTGGLPGLGQSSHRHRSSVEAMIGQAPLPSGGSFSGAGSRASVELPYAVAPGAGAATSVPAVTSGTGAGITSNVNSCGTSGASLFKKLQQLNLPISECGVPELLSPVASPRATLLAGSTLFAPGQAATTSQRTQSMQHSPSFQRRSVTSTTSSAQHTFVDGAAAHIASGAMQPTASMADCGADALQLSQAGTGGSSSGASARRSSLHMPPSAAPSLSALRSQSFRHGGVGGSVSRTSTTGPGCGTCATTAAAITNEHADVAPEDNDDDKFGGELDGVEASMLERRVASMGPMPGGAATSLMASLLRRADGAIAASAPPTGGSSGATPNAASGPAMFVGAVDVADVVASGASEADALLSPLPPGGGASGAGSRHVSGAAAFVSVGALCGSPSSRRLTATQLTPPLLVSPVGHRAATLLQSHNSFGHHALSPTPPPAGPLAPQPPHGVLGAAATVDGSQSPAAGGAVASPSYLSQHRRMSFRASSSTTACGTPGSGFSGGAAFVI	0	0	0	0	0	0	0	0	0	0	0	0	2.9903e+06	0	2183114	3.35364e+06	2.99388e+06	2512419	2.1142e+06	0	1.0382e+06	0	3.26141e+06	3.42218e+06
CHR_A0A2K3DYL5	Pyruvate dehydrogenase E1 component subunit beta OS=Chlamydomonas reinhardtii OX=3055 GN=CHLRE_03g194200v5 PE=4 SV=1	MLASRNMRASGARVAAAPAQRAILAARSGRRASVAAKAQKKEIMMWEALREAIDEEMERDPTVCVMGEDVGHYGGSYKCTLGLYKKYGDMRVLDTPICENGFMGMGVGAAMTGLRPIVEGMNMGFLLLAFNQISNNCGMLHYTSGGQFKTPLVIRGPGGVGRQLGAEHSQRLESYFQSIPGVQLVACSTVRNSKALLKAAIRSDNPIIFFEHVLLYNVKGEAGDKDEVACLERAEVVREGTDVSIFTYSRMRYVVMQAVSELVKQGYNPEVVDLISLKPFDMETIAKSVKKTRKVIIVEECMKTGGIGASLSAVIHESLFNELDHEVVRLSSQDVPTAYAYELEAATIVQSSQVVDAVHKIVGATAPVRA	107261128	2.76276e+07	61760978	1.0561e+08	67166297	5.66311e+07	4.71783e+07	60285917	1.73519e+07	2.60729e+07	2.06208e+07	1.64747e+08	0	1.28986e+06	685002	0	1.81985e+07	15039355	1.01915e+07	9.76688e+06	4.0601e+06	5943553	5.37476e+06	4.46019e+06
CHR_A0A2K3DYL7	Uncharacterized protein OS=Chlamydomonas reinhardtii OX=3055 GN=CHLRE_03g195550v5 PE=4 SV=1	MRNPDAAARSETGLDRQLGHLRRAARAVFPCGYVDKLLTNAGNKMRCGLAQWLLEQRAVVAPAGAPPVSGEYLTGAPVPLTSVEAYLRQQHAGLWLNRTVFKWPKPADFLRHADSHGIFLVLQTAADAPQGGGGGGGAGAAAGGQYPAVMLDGGALAAVFLEDAERGYGGSRPPGASDAAVLADSAAANVALAKAVAALARDAFPGATASDLTNVAPYGVHAVTDPAQRSAVARVYSAAEAACHVRRALVGWLAASRRLANVAPLSAPMSTLGESLRKEHAGLWAECDPSGGGRPPKLKDFLLQPESRGVFRVWAAGEAASSSSAGPAGGRQMVELQVDALWFAALRYTAPLSLLHPDLASWSAAAGPSSAAGSSTAPLESAAAAPGTSGRAALGRPPMAAAAAAAAPLNASAAPAPAAASEAQLEALRSKPVQELARMAFPTHVHGQPVKDQPARQLRRAIAAWLDGDADAAQGLGPRRARLSGLGHFLKRQHADVWLDPKRKWPKLKDFLTQPQSRGVFQLLPSPTLVASDGVVHLDIEALVRAAAAATAGVAGAGAAAGAAGAGEGPAAGPAGATVTVGGTSGSTSNGGATRPGRSREAAVAAAGAHPLTAAGGVAGAPATAAAYPDAAAATPTEAEAAAAILFGDGVPDLDADPDAAPQHYDHDTTSSDNAFPPPSPEELAAAGLPAAQAVVVADPYGNELVALLQHCHSCDRLGLAVQSYYGLPTMVMLYAPAALMPLAAQPPEAGGDGGAAAGDEGSFIAWPAAVYVVDLLAAKLQYGDGEDGHAAADALLVSLRPLLEAPGVTKVVHDGGAAAGRWGAAAAAAAGSGDGLGGTVAVLEAAVSASSAHLMVLGEDGVSLVQAAAGGPCRIAPLHDTRLVLRGLEAMLGLPHLPPAALAVPDADPTSSGVLGQLHDLHVHVTRLHDALAGTGLWADRPALLAALVARHSTALRHELLEACAYGGDGAAAAGMDGLLERPLGAGVVEAVAGDARHLPELWGETVATALPWVAERGAAAVHSS	0	0	0	0	0	0	0	0	0	0	0	0	0	0	0	0	0	0	0	0	0	0	0	0
CHR_A0A2K3DYN4	Plus3 domain-containing protein OS=Chlamydomonas reinhardtii OX=3055 GN=CHLRE_03g196450v5 PE=4 SV=1	MADDLDDALFNLAAGRKTALKKRSRKASESDDEPSADSADSEEEAPRRKKAATSKRGKKVQSEEDDEDDDSDFDDEEGLYENEEDRRKLMAMTELEREMILADRAEQRDKERQRRQLLQQRAVTDKVEAKGRRKGADKGKGKAEEAKAPQRGRAARTAAAARTARDWSDEESDGGGKSSEEEEEEFQPSGSSGASSDEEDAQAGKKDEEEEEEEAEREQAPPPRGRSERVAAVAAPPVDDDEARRHAAAKAKEAERERMRERERERVHSDDEAAEEASMEELLACQVTRQQLEEWYMQPFFERDALNGCVVRMAYGPGVRDHAGNTHPGYLVMEIMDIKESGRAYKFGPKSEMTNKHLVLRDGMGINRTMAMANVSSKPFDEQEYERYKRHCSKTNRAPITREEAAEATKRKQAAMNYRWTSADLKVELERKRAQRAAPVNPAAEKAMLKRRLELAQGQGNADEVAALEEQLASLEAHLINQTNNQRAFGMMDINKRNKQHNLAVAYKTTAADEHGGGAGEGGTDVFSRRETKLNIYWKTNRGGGADDSNSAGAAAAARAQAALPDKLTRAQQRMDPADLIRQLGLDVDVSLVRAAGPAAGNLQQRILPHKWRGAALAAHATDLSGKSVLTIADWKRRAGDY	0	0	0	0	0	0	0	0	0	0	0	0	7.89717e+06	1.13326e+07	5776467	6.61718e+06	4472776	4.47704e+06	0	3.40556e+06	1.48104e+06	8112846	1.26637e+06	853385
CHR_A0A2K3DYP3	Uncharacterized protein OS=Chlamydomonas reinhardtii OX=3055 GN=CHLRE_03g196600v5 PE=3 SV=1	MSKRAREHAKAAKPQVEVIDLLDSSASEDDPDDPDVDLEALEQEDAPPTKRLRRGAGSTASRMAQRKAAAPPPAPVAAVGAGGKRGGAGVAPPPTATVLSEESGRGASQHTLSQQQAAVGGKQLRQGTLAPFIVAPKRSTLPLQTLNAGGQRKPGRTNGIQQQRGAGATSPSSQRSQASQDEDVCAVIGSQGASQQMVSSQQPASQRLRQLPLALVRSADGTGPGPGTKSGQAAAVATAPTQRACSVRGVAAGSVAAAQGSTQARPPAAVAGPRHARTGSGGGGQGAGAGAEFDLVGSTAPDEPGSSAAAHASTRRPGPIGTASRSGTAPATQRATQVGAAAPAAAPAATAAGLGSGPAPGPDDSGMWHERHAPRSEEELSQVLHPKKVREVHDWLESQRQQFAARAAANTATMAATAAASAVARGGGGGGGGRVPPQPCPRPRPQPCGVAILTGPAGCGKSSAVRVLGEALGFELVEWTPPPPLLWHEYQYQRAGGGYGGEYGGGDGRGGGGGGYQSKLDDFEAFVRRAKFPALSLAPAAASTQTASAAAGGSQGTPAARVAVPARPKLLLLEDLPHTHDMERRQRLAAALRDLAACARGPIVLIATEVEGGASGSGPGGGGGGGGGGDGGSMGGARGLHKDLLAALDAASAHTISFNPVTANNISKLLLRVAGVEGLELSPVAAVGLAEAADGDVRSALQSLQMHAMLHKAAAMGQQVAGGGGKGKGGKAAGGRGGKGRAGGSSSRGGPSITKQLQEGRQTALSAGEVARLAAAQRDLGLPLFHALGKFLHNKRGGAVAGGAGAAGVGGGSDDEAEHTHAPTQAGGGRSKSAKEDSKALQQLNAHALQSGRLWRLEGDTRAVQLPARLQRPPMRYDPESIISRGGLEAPSLLAFLHENYPGFVADSGAPERQQAAGASGAGGPQGLAASEAVDDVATIAAYLSDSAVLCGQSRSIAAATAFGGTSLWHDDSPGGVSLASAVAASVAARGVMFGNSCPARNRFAPIRAPAAFAIDTAANNNRQHVRAAAVRLAAHPAAGAAGVASGAFGGSASDLVTGVMPWLRVLVQWSPGYAAWLAGALPSSWSYFWNGAVTEGAFLRAVAAVPQPQPQQGWQGQQQQGWRGPGAHGHGQGQRQRQQLVGGVEGMMEQLGLGEEGGQEEEDPIED	0	0	0	0	0	0	0	0	0	0	0	0	0	0	0	0	0	0	0	0	387556	609915	394872	490478
CHR_A0A2K3DYP9	Uncharacterized protein OS=Chlamydomonas reinhardtii OX=3055 GN=CHLRE_03g197150v5 PE=4 SV=1	MTDRASCIVNCDVVHAAGACPGLASCADLSELEAGVDTLTCQDASPAADLEQPQAEQASDRIWEQLTPDLAHRVVAFLPACEVATTLRLVCRAAAAQFKAAPLRLSQPGGLPHHAFAWRWGPAGGSGHGASARNPTGLLSSGIRSLTLSARRCLLELTAAGGDVCNLALAASVAGCGLPPGALEAALEGGHLAAATWLLDKGCPMEPGNLVGRCAKGGSVQALRWLLARPEMSERAGVYLHLPAALQTAARAGHGEVCTALMDWVAGMAAEGNTRAAELIANGLWHVARRMAPVEAAAGGHARLMQVLLAGVPTAETGTDWQRLLLKAVAGGCDLATLRKVHAVVCASLRGPSGAPPLPRAPAGPAAAGGRGRGRGGRAPGAGPQPDVVMERARQRREQEVEARQAHMGALAAAARSTTPDWRAKVEWLLAAMGRAADSNSNNSSDGGSGNVYIDDAAALPDAEERMRWLRARGFRLGRQALPEAVRQCETLSVEALRYLLQLVAGQDWPLLGTHAPPLAAAGRLDLLKVLLEAAGSPPPPPPGQQVQQPQQADAAMATATAHGDAAAMGAAVAAATAMPPGGGNGTVAREARWPSVSLGTVRALLLAAAPGGHLEVIRWLLALGQSFFPKDAQPEGLEAGSGASRGAQSGSGGCGAAAAAGSRSGSSSSDGYSPSKLALYGVLNSDLFCAAVRSGSVQLLELLRGAGCTWDPLAVWEAAAETGCCDVLHWLFMQGWPLPANDVPYLRAARNADELTICTLRNLGYTWAPGGETLARAVYDARGSVPLAGLVALVAAGCPADWAALLHLAQRYRNYGYARGQESEVLAWAREHMKKEQQAKLAEERRAASKKGNGSVERTEEAAEGVRGGSKGKGRKGRKGRGHRRGASDSSEDEEEAPPGAAGARARAAAPDQ	0	0	0	0	0	0	0	0	0	0	0	0	0	0	0	0	0	0	0	0	0	0	0	0
CHR_A0A2K3DYQ0	Uncharacterized protein OS=Chlamydomonas reinhardtii OX=3055 GN=CHLRE_03g197250v5 PE=4 SV=1	MSPGGHRRGGSRERRRERSAERAPPLPPSPPPPLLPLPDQPPLPAEAPLVYARGRCSSDGGGGGSDSVHPWGQRHSRSRSRSRSKRRHHSRSRSRGRRRHSRSRNRSRSQGGGRKRGHGGASEEGRGHRDGEREDREERVGRGQRHYRQRRGRSADSGSASDRSRGRDVRQENTETAAEAGATTAGLRGVSSDWAPGGGAGVQSREAPGPLELLTQLLMLVSEVWPDRVASVLLDQPQVFVDFFTGPSAARRILLWFSHFSMDGMRAFKFGARALAHYTLEHREEVWDLLRWEGKHAQAPVAVAQKTHYFCELAVVPSVMALLGGRGRDGRGGGGREGGVSSTAAGFLSSSQWRECCADGAFLELDRRHFCRLLLSQLRGGGARAARLTALLRNFLAAQSSQSPWQLLCQRLLHQLTERQLLDLINTLAEGQALEPPPAAAAAAVAAMPPWAVASSKDGGNAAKAGAAAGGGMVAAYVVPACVSVCGGGGWQDLGALVLAGGAQWGRLGEVVLAHALAAARGPLQRLLAEEAEEPGVAVKLAELARLAAELHGAAVLAAQPCSGAGAGAHGKAEGCSAEEQAALLHGQPQQRHGRQPLLLPLRGRRSGPQRLLLLAELWTLREALRGAATPPASPKSSAHSSASDWPAAAQVLERVVAQVGGVSCQRLDLLAAQEVPVAAAAAAGGGGQGTAVASGKVGTVKLQAPAAGTGADAGAKGTGLGATGVGAGSYELLASDDELGERSRRRQRKKNKSKHQKRGRKDEKERRRKSGSKRHRARRGRRSESPNSSGRSRSRSSSSSRSRSPPVRGSAYYGSAAVAAAPPPVPSNAADGSRQEPEARQPPAVAAAQEDHPGRRAVRERSGSSAPDPGPQQQQQQAPQPDLVPLGSNRGGGKDRTKREERSRRESHSRSRSRSRSRSRSGSRDSKRQRRRRSSARSTTLYVKASDSDAASGEDSEDAELRQLDPLTALQGGRFHVAVAAARATPGAVGALAQTGRATFVLPGPEVPGGRAGAGHRQENGVWRVRLGFAPGGGAGMQGGANGAAAAAAGAGVEVVGGCDDVADLLAAVACKHWATALLATDPPAQGSGHSHQVLTGALRMAADV	0	0	0	0	0	0	0	0	0	0	0	0	0	1.65127e+06	0	3.40491e+06	0	0	2.78012e+06	2.4947e+06	0	6.00492e+06	0	841362
CHR_A0A2K3DYQ1	Enhancer of polycomb-like protein OS=Chlamydomonas reinhardtii OX=3055 GN=CHLRE_03g196400v5 PE=3 SV=1	MGDRSLRTSFRPRPVDIGRQLNIVRDVAELDNSEEVNQAQGAAPSEQAPPTTHQKKKKEVKEIPVPEVGFIPGYTREYLPVFRIPETYIRSKGGVGLAKEDYVEYDLDNEDEDWLEAYNAGAANRLSEEKFEQMLWRLETSNADANQRIMNEPGYAPDYRVLPAAVAATHNMSREEALSVLRKYATAREPILVAVYEYWKNKRERWGKPFMRRLQAPTNPSDTNPYNVFRPRERVNRPQTRRRRENTQDCLDKLRQIRESMLKSLELTELVLFRETRKRDMLRLDLDMQRYQIARHHLPPAQHPAIEAEAAAQLAATTSRTRHGEARLRAYLDNSASLSASTTSYDTPLRRALARKRRRQENEGLVNGEGIARLPPPPLPADDEMLILFSPDPVKLAGVSAPTPPPGPGTFGIAAFAPDVPAPKPPMVALAPGLDPRCVRARVGRCGRTMLTRCDPLTLEPHPPLDPAATAAGALANGVGSCGGPTHVFTPARHPLLLSSQQPSLPWAAVLDLELLPEGVVDKAALKALRERRLNADRNNALALRQTCAALTQQAAGGMLGTSGVTGAAAAAAAPPVPLPALASLPQPPTSAAVAAASPPVAATGPSGALPHRPPPPPGAPLQGAPAGTLPHMPAPGAPAGTLPHVPPGGTGAAPPAAVVAATPGGASLPGAGPSGSLAATPVPAVSGGAGQARKVPKAPGAPSSVAGTPAAVAGATSAAANAVAASRSPSPGGPGVAPKQVAPGGAAPAVPAAAHATPAAVPGMPGVAPAATPAPTVSGVAVPGAEAAAADAPGGAVRTLLTQQAAAGPSSASQLKRGPARVTKTGSKAVNGEAPPAPPVNTTVPMDTL	0	0	0	0	0	0	0	0	0	0	0	0	2.94655e+06	3086754	5.12471e+06	3031141	1.79206e+06	1187585	0	0	2.09258e+06	0	1.11999e+06	284869
CHR_A0A2K3DYQ3	Uncharacterized protein OS=Chlamydomonas reinhardtii OX=3055 GN=CHLRE_03g197100v5 PE=4 SV=1	MSGDSSAGERRRRYPLANIKGGWSAVEDTTLKRLVEEFGEGNWSVIARHLNASLGKPSDSGRIGKQCRERYNHHLRPDIKKDAWTEEEESLLVAAHLRYGNRWSDIAKVIRGRTENAVKNHWNATLRRKDGDKAIRSGTAPQSCVLKNYMIRLHLLPGPPVGPTAATTALPDNAAAAVAPLPAKPVAKRARSSVAAESPKVAGGVHPADPAQPGPSPSSSTSTHDGVSSSPHRSFDASVASPAGGAAANRKRPRIITFAAAPDPAAAIAASTLSRHASPAPLAAMPMQDGMPMPLFAPLSLLAVPNLTGQVTAAPTAPVAMRMQFQMQQQQQQDMHPQMQQQVAMQPSAPAMRRPSPRPQPVQQQQQQQQMRGSSQPRTSQPPQRGSAPLGWASDSAEDSLYGSPVSDRFVDMQFEEDYLCSHGAGGQKAAAIAAPASYKAADETQGQELQLQLAGVGSSEVQAAQIMLALRSLAGGL	7.45927e+06	0	0	4850457	6.1364e+06	0	5.6833e+06	2.63574e+06	8472412	0	6171775	0	0	0	0	0	0	0	0	0	0	0	0	0
CHR_A0A2K3DYQ5	Uncharacterized protein OS=Chlamydomonas reinhardtii OX=3055 GN=CHLRE_03g197500v5 PE=4 SV=1	MSATNPTRASTRVSQAPGGTSSISFGDAPPPSPKAPAAAPVVEVPAAEPVAAPAAAAPEEPVVDEGPSLESLKLAAISAVAGATDSPGVRDALTTLVKSLQTASTAAAIASWETPAGAAAASGSAAAATGAAESPYAASLAALTAALKLRGTHGIISIGKKFRSMDDSGDHKLTYDEFKKALVEMKLGLSETDMSRLFRHFDRDASGFVTFDELLLGLRGQLNDRRLDMVKRCYKVLDKTGDGVVTLADLENRYDASRHPDVVAGIKTPRQVLLEFLSVFEEQGGGVKGDGQVDFEEFKTYYAMISANIDGGEHGDDYFELMMRNVWHVSGGEGWCANTTCKRVLVVFEDDRQQVVEVTDDFDVDTKDLAAVKAKLTEQGITGIKSVALYGDMSSTESGSGPSTSAPPRTPGAPPRSPAGTAAAGAPASSPEPSMRPGTGRRGANPDHNRSSIIFG	3.98512e+06	1.1562e+07	7.8681e+06	1.38917e+07	9.32106e+07	1.51138e+08	9.46135e+07	7.39506e+07	2.15666e+07	3.83438e+07	4.21783e+07	2.08967e+07	558051	732382	781745	340552	2.90309e+07	2.87544e+07	2.71678e+07	1.58624e+07	5.49739e+06	1.91516e+07	1.60547e+07	6.33443e+06
CHR_A0A2K3DYR0	PAP_fibrillin domain-containing protein OS=Chlamydomonas reinhardtii OX=3055 GN=CHLRE_03g197650v5 PE=4 SV=1	MALGTSTSGRIALSRQVPAPCSRRNLAASLPRNAERLRHRVAAFESLNTDDLIPTKLELLKKVAGLNRGALASSNDKYEVSTYVDVLEEAVQSSGAPVDMNAVQGKWELIYSSVEQFRSSPFFWAFQEGLVQSRDIASQIFKFTDSLPGATIGAAFQTISFDTGKLISEVDIEVFPAIRGTVVTTSEVEVDPPRNLNVTVQTTRVSNSNVLPFVDNVSVPVQEIVEGIRGPGSTRVAVEITYVDSDMRIARTRPDGEVFVYRRV	0	0	0	0	0	0	0	0	0	0	0	0	28358340	27627742	26705272	26478746	2.40555e+07	2.2584e+07	21971030	2.32979e+07	36803700	35910660	33075620	31922566
CHR_A0A2K3DYR4	Uncharacterized protein OS=Chlamydomonas reinhardtii OX=3055 GN=CHLRE_03g197350v5 PE=3 SV=1	MRIMIKGGVWKNTEDEILKAAVMKYGLNQWARISSLLVRKSAKQCKARWYEWLDPAIKKTEWTREEDEKLLHLAKLMPCQWRTIAPIVGRTPAQCLDRYERLLDQAVAKDVNYDPRDDPRRLRPGEIDPNPEAKPARPDAVDMDEDEKEMLSEARARLANTRGKKAKRKAREKQLEEARRLAQLQKKRELKAAGIDVRARNKNSRAVDYSSEVAFELKPQAGFYSTADEEKTTRSMQQEFRPVTVEELEGRRRKDIEEALIKKDVKRQKINEMHDAPNAVAKHMGLDQEGPRRRGKLMLPAPQVSEAELEQIARLGVDGALEASVSEGAGGDATRTLLGQYNQTPAARLGMGPGATPMRTPRAGPGGSDRIMAEAAALARLQGMGTVLEGGEAGVDVAAMDFAGVTPRNVVAATPNPLAGMTPSVRGAGGATGARVVPSIAGVSATPSVAGTPLRAGSGGVGPGATPLIRDALGLNEADALTMEAAMSKRAAAARAAVMRGELRERLAGLPTPQNEYAFEVPELPEAEEEAEDAMEEDLADVRARKAREEAERRRIEELKKSKALQRQLPRPLNLDSLPAPKPAAPSTAGASAEQLRDRAEELVAAEMRGLLQHDAAKYPVKDGRDARKKGKQQHAAPGPVPVLEEFELEALQSAAELVDREVAYLRSAWDHAKLSPDDYSEVWMSVHRDLIYLPSRQRYERAASATNVDRIDSLKSEFDNVRADMEREAKKAAKLEGKLGLLLGGLQRRHGDLTGRVGELWAQVRDAAQELVCFKALHERELRAAPERLEALGELVDATKRREVDLQERFKALTRRRDELAAALAQKRAAAS	0	0	0	0	0	0	0	0	0	0	0	0	0	0	0	0	0	0	0	0	0	0	0	0
CHR_A0A2K3DYR5	Uncharacterized protein OS=Chlamydomonas reinhardtii OX=3055 GN=CHLRE_03g197900v5 PE=4 SV=1	MAHLLFYSGLSKQLTLPELSPGPVLLLGDKDAVLGSAHCDLTAAHLQEVADALPTPLAIQGAFAPSLDEAVKVSAQLQSLGFGGSGSLASTVQDGKLQVVRLTANAAAGPVLELKPLVSLDEWLQGQRVFRCELPLRLEVVDDGATPAAAALQAAVSGLVQQLETPGISYLASNRSSGAGSKQLLQPSSEGLVDLLPGSTSTGAVTGAGFINCTPVLSTAALAAPPAGPAFAYRPLGASSAGAAAAASTSAPLRLDVLVYVRRGSRVSAAVAAVTRALVGQLQAAQRVLGRQQAKVLPVRAYHFLPPGCGHHLTVLYPSLLADTELNDLKLLPLRQRLHGLLGLPTNRPLLRPANALELAGDGDGDGGTGGGSAVARLRDVHLGLAAPGIGGLMEMVQGNYEYCHYMQDRFNDSGWGCAYRSLQTIVSWFRLQKYTAKPIPTHKLIQQTLVKLGDKAPSFVGSSNWIGAIELSYVLDDYLGVQCKFLTVNRGADIPSHARELAAHFATVGSPVMIGGGVLAYTLLGVRFNESTGEAAFLILDPHYTGGEDLKKIQQGTWVGWKQPGDNAAAGGPLFVEDAFYNFLLPQRPNTV	0	0	0	0	0	0	0	0	0	0	0	0	0	0	0	0	23221268	24672794	17920146	19932122	12419802	14854188	10470295	14882397
CHR_A0A2K3DYS3	Uncharacterized protein OS=Chlamydomonas reinhardtii OX=3055 GN=CHLRE_03g197950v5 PE=4 SV=1	MSSRPKRAASANMANVIAAEKANKAAALHAWPKMWATKLEAQLQLMFMPTRLHRRPLHQGTCRNYSTAPGITGVIELTSAFYRMYPNATFVFNKETAAKGTYRGEEETAASWWLKHVG	0	0	0	0	0	0	0	0	0	0	0	0	5361167	4.60958e+06	4797900	4097572	3763288	4439750	4.05647e+06	4.18946e+06	7.59139e+06	7296795	7.24311e+06	6.03948e+06
CHR_A0A2K3DYT3	1,3-beta-glucan synthase OS=Chlamydomonas reinhardtii OX=3055 GN=CHLRE_03g198200v5 PE=3 SV=1	MELGDHEVSGGWRQAVQNVDGRPSPTQPEAPRSTTPTRRMGSGENAPSIMAGRMTSSASRVASARPGGLPVPMRLESGAMAAANSPAKAPSQAPLSALAPKLLATTGAPGQQPSSLVSAGQISLHSVPFLPAEVHGEDGPSPFANEGFNTRMLADLETQPSAPPAAAASGRSVGWRRSIDMLTDDMLKEPAQLSQPTSVWRSITQSFARNSGGGDVQAGNSVTAFRQPAKLSDGSSPRGAPGNNAVGPGTSRLRAQLSADGPGGHAEGRSLGHMTSSRRLRFNQEQLGPITDNAGGATSKGGSGASSRATSRNHSFRERVANALGLGGLLGKKSSDGLATVESGGLQPSQSVLKKEGTSKQLRLGLGADGDSGSGSSHEPTGGGYRAAKEAGAAVGGGDAGGCGGAADINQHSSISGEVSGVAPLAAQKLAARLLDGGRGGAARAAMRPDSAVVPARLHVRAHDLDDPLELEATLMTPGDRLPPGEDLPSPVRRFESIMAKAKSRNNLAAGLTETGEALAAPEPTVTMPPMHAATGIPAGPSVTFGIHVMEAPAASSAAAGGATGGNVLHLDSSAVQSGKPVGKSTKARSTIKLPIITTGHWDSLVFATVWRVGRVFGFQAFNTRPSTVKDSKREYVPASIFVAADHLTQLLVKNGYVRRGKGEDTDDERFGKALFEFHSTIFYSYEMQWTKMQRLSARPQRFTDDLRERVFSDHHIQNGLLAELALYFLIYTESANLKFCSEAMWFIFWTMNHSYVMADIWTRGSPNRVPNGRDRMAQLRNTFQHLISEIQHHLGIRPSDMRPEDCGKLSSIMTRLSASDVPVPDRELLADLVSFGDGGFFCDRIATPLFYVMSYEVDHLSTLGVDTAYRLGYDDFNESLTCREVVYSALMDLRVSPVDIATGALNDAYQSLSSMGFQGRTHIDNKFDPQVAATWWRNRVFVKTYYERRSWWGVYRAFFRVYAFHLVLFHLMQAQAFAGWDWRIISSAILTHAWLKWLERVANWMMTMPPPEPVQTTMAKIFDRKGFFRMDQAAALLANTMDTGGPGMRANDRLAQMRSHQAKQADLVTAKMANMSVHQLRALQPQRVVEIEGTPMFGFLGGLLEWLAIAVVLTAGFMLQYATTPFQSYARLYWGYVAAGYAGLHLLHFLATTRDGYVISLTQALRLPAYFRNWSARPQPRMWMYNNMATNIKNFLANVSFWLLVFAQKIPFDYFVIHKPLVRPIRLLLTRNWLGCEGPVYRISSFTFPCVGGDWILVGARIVPFIIVALFDTMLFYQFVVTSFGIYHGLIKYDLGVVSSWEELVRDFHKSPPRWWIRCMSFKGNENAKNLLAASLTQQAAQAEDGEGGGGGQGSVAVSDGQMFKIKIVTPEEIRRRQAQSMTVKGKVNMQAGKGTASNEVEGKGIKAVQGATAPGTAANSRPATTATGAKLVTAAGAKPGTAVAADKSGAGSIKPISARGGAGHAALVGQDFKEGGAHGGMAAIAGLFARRGSATGQAEASSVPTVPQPAGLFKNRRTSAPGEETSGGSVIALAKGSATGEAPGGGFGGLFRGRTGSSTGDVHNAGGRQGSSTATGASGGMVGAFKALGTAALSTAAQVAIAKKNQVQPEPIAEAREEEAAAQGEEDAAAGVPDSRRARMTSARAAARQQQGLDVLLRPRHPAWQPDELLGLRHTDYDPAADPMSEQSLRKWPLDEPSAEQDMQQRWRLWPFRGGVVTPAVPQPQPDGAMSGPQVGSGVRSASHLPQAAGSTGYGSDGEVGVWQEPGSSSAHGEHGTGTRRLGGPVAEATRTDGSDDGFGDEPPAAPRGGRPPVVLLEEVPIMRADSDRTDSDAPDGASDGKEGDSNRVSFAQDNGPQSSPGAAGLSPSAPDGRKSGKFKALSVSLPDTYEDNVNLRAPKSAKAPKSILAGQDKPPRAAPRQRRASFFQALFSANVGAAPGDAAYTGDEDDAEEEHAALRGTASKAALSRHELAASSKFDASRPDRSRRSDRSVRGGDRSMTARRMSLGPAAAIGFGMQRQKSMTTGGLSGISRQKSITAGAGSFHRTKSMTAGTSAFDQKQFAKNYESRHSIAAQAVRKDIATRTTSMVLMADELQNLEEEDLDVVSEQMMMWSSFAEAWDAICSDLREDDLISDLELKNLAFVRLESSGKLHGLRPILLPTFFFAGQIRKVIDTGRVNTAQVMVLTEFRVLVTWLSCQLGIMSGKHAHVIMTTALYGGIINVKHISLRKKAFDAAIKLVGLIEQAIRQRDVPFDITEFAEHLNTILHGLESECYAIQKMWELGRADDEDLDGALTLFEVVRDMQDRFRSDPEELKQCLKRAVAMEDATTNTNVLLQVTTVLRQMLTTTAAEATPQGEEAQRVLCFFINSLGHPSLDKPESLEFMLSWSVLTPAYEEDVLYAVDSGLAAEELGLPKAKITDLLSETDDGFTLMAYLRAMFAFEWSNFKERLRRQVGAEVDIPDWSQVTELDFGSGGLLFDYRLELQLWASFRGQLLARTVRGMMCYERALKVLCRMEYPTPVGITDADYERWVDNMVASKFEYVVAVQTYGRNSRSKDLRLRQLAQGVDTLVQRFPTLKVAYLDDAVDPERQVPTQYSVLNRNRRAADPIVDPTQPFNKIVEAYRIRLPINRYSNRGVVLGEGKPENQNHSIVFAFNEGLQAIDMNQDNYLAEALKMRNLLSELHPSNKGAQYMLFADDSDTQVLSPHMTAAELRFLILSRMKRAFPTAIVGFREWIFSANTGALGQYAAATEYAFATIQSRIMTKPARVRMHYGHPDVFNKTHIMTRGGMSKGTRTLHISEDYFIGAAHTLRGARIRYKEYISCGKGRDMGFDSILGYQKKISGGGADLATSREVHRLGTRLDFFRLMSFYHGGLGHYLNSYLTLIAAWYNIWALLLTALADAMELGVSGEPGQVSMTQTYNVQQVLQLGTLAIIPYVGQLILETGLLRTAITVFGQIVTGSLFFYIFQQQTVASSFSGVMAYGGMRYIGTGRGFSIQTTDFVKLYTMYARSHLYLGFEVLFFCATLYATNDCSTCNYTALTWNSWMLAFTLILCPLWFNPFIFNLSKVQREFVTWKRWLAGDMDSGTGTNWYTWNREQLSKLRNDDGNVTDAWRNGFREVLGTCLPYTLLVLAMVSKLNFKISEVAVLQNPYMEFVLATALLWAVTAATWYLGHYFQSWHMSRPWRITRYVLTLVSAVLFVAYLAVLNRFYDGDGFTHLMRVAYANLMLLIMFHKAATYLFTQNNAVRDFVDAGYYIIDLMVGFAMFAVLALLSFVGIVALLQSKLLFNEAFSQSVQTARIRQQVKKSGKQIRRKPKPGLLMTMDEWMRSRPVSAASHAPSMAPTVFDGGGVSRAMSLAPSMLPSAFTSAAQSVAASAFTSAAVSRNTSRRNSLDEMVYDLIHRNRQGNSNPPGLSGLENGGGAVESTPGGLDGAGTDTAGLRERHLRFG	0	0	0	0	0	0	0	0	0	0	0	0	2309048	1.57804e+06	1.25719e+06	1.71553e+06	1.57095e+06	1.42744e+06	1.20675e+06	1.2886e+06	2220979	2.73094e+06	2428632	1.49286e+06
CHR_A0A2K3DYT6	Dilute domain-containing protein OS=Chlamydomonas reinhardtii OX=3055 GN=CHLRE_03g197800v5 PE=4 SV=1	MAFTLDDDEDFIPQGTTSASTSVPAPASGPAPSPALALPAKPQPGPAVAPQPPANATGPAPSAAKPLAPAAAAGADPSPALAPAPRSTAAPAGASSPPGAAPVSAVHPAPAATAAPAPTALAVAGPVPSGSATLPAGGASGLLSPMASSGLSFRLPDPPKAHVDADLGVGSLTAAVSAIAQNQQKIEQTEAQLQALLRHQARLAAASRLLEQQKVLDVLAGGPTSLGYDAGRPAAAIIVFRCCLRWGAFSGDAQAAAVLDQLSALLLHATDEDGINARHTAAAAKRSAGKDGEADVEADAAFASAAATREVAYWLAVISCLLALVEPYLPLAATNSGAAAGSNGVGGAAAAHAVTPLAAVAVDARASMARAASVAAAKVHELQKRMELGFKGFLMRRKGAAPAEVVTVATNAAGRQQPQPGEQGVLDGGDSQAAQSPAPDAAHADAQHPAAPAPPAAPAPAPAPPATPAPPPIPPSPAAQPGQPFRQHLDLLMQKTYNALRDSLKRHVSAVLPACVQQQAPLSPQTSGGGAEESGGVLSLARASVGGVPASGEGAAALDGAPMSPLAVPAAALEPWRELVGVLAQHLALLRATHVPRILIRCLFKQTLAFVNVQLFNQLLLRPDCCCTSNARYMVAGLQLLEGWLAAPTTPCDGAQQPQPHEGPAGGHEELSVLAGDLRHIRQASQFLVLANKGALRLDDIIAMCPALNVQQLYRLATTFWDDSPMPPPPPPQPHLSASRHLSADLSRATSGAGAAESTAGVNSSPPASRVETGGGAGKDESAEAGEPIEEGKEEAEEETEQADVHAAAAAAAVAAAEAAAAADEAADGQTVAAAPHYAQQDPAASAAAAVVSRNVSGEVLEEMKRRHAVANNGGLIVTFLLDEDSTALISPGGVVARKLLTIINEPRLHEGLAEGLPSALCGDDVPPHVFAYLTGPEAAVLGVQLSEAGAAPSEAGSSNMARMSSQ	0	49581888	0	0	0	0	0	0	1.73353e+06	0	0	0	0	0	0	0	0	0	0	0	0	0	0	0
CHR_A0A2K3DYT7	Uncharacterized protein OS=Chlamydomonas reinhardtii OX=3055 GN=CHLRE_03g198651v5 PE=4 SV=1	MLGRRAHGRVSVSPGHRGPGVLAASPSPGPALLASPMGSPQWASSEGADDNGEPPGAYEEPPGAPEMDRQQQEEYLAELGIPADVVRAAQPHHQQEEEELVPTLPEMDEERARLQSRLPGNDGADKVLRFKTVRVPQLPIDPELRTLVLDVCLRALAQREASPLATESAVKEMLATTYHVMSRPGASDLDRRAAPFLPRTFKQALSYVSDLSAGMCKWPQLYRYDMCKCGFIYRGEHLKDSTCPALVKAAAGRAAEEAADERDARAARDEMHDMLDGDLVKEALRKDPEFAADPRNLLVVLVSDPFIVPADEHERSSTPFLLLVVNASPENRHTLGFATLLSLIGGNIKPPGSKVADPLNPNHMLALIRDELKYLEKYGVRVVDGRTNKPFTCRVKCISFISDYRGLHKHLGMKGSPAKCACFKCWHEGHMVGRKAVYPHHAAHLPNGHPMRGSLAGRHLPPVKVVRRPAGRARVAVRPGTGAKRKRAAAGTAAVPAVGGAGTAAAVPAVGGAGTAAVPAVGGAGTAAVAAEEAADRSSASGSEEEASEYSDAEVEPAEEARLLRRETERAQHQQQQPRAGAAAVDRNLAPPPARRSRAELLSACNEPAPNLAPVVEPWRLTLQDPPGVAFPLYELDSFDPVNGINYDGMHTIYGVMRDTIVRYVQSMRKRSKGMIEYDNKNDILVVGGRGSPVIVENFRKALATIATSAPRSIAGRLSRLTTAGKKAKSHTFFLLAGPFGAYAVKSAGMQPRLEAAMLAVVNVCSLLWDKVQRRSDLGRLRTSVVEAICMVERNMSATELDIKLHNVMHLVDGIQQLGPLFTHSMFKPESIWGMLARWAHSKRHMEMSMFFMALDREVILRLQQEHTFCNEAAERHHRAQQKQYEQEEKHGGRAAPVSRVGAAGGCHCQQAGAAVNVPICKQLLCPVVTLRPSNVAITTGPWYLPESIVPWFCHLVPHPANQGVLVALARHWHILCNLPPYPTVHDALRPR	0	0	0	0	0	0	0	0	0	0	0	0	5119538	5668755	4171962	5.04132e+06	3895222	4.02848e+06	4.39585e+06	3.66258e+06	7042861	6213881	6.2948e+06	5.96856e+06
CHR_A0A2K3DYT8	Protein kinase domain-containing protein OS=Chlamydomonas reinhardtii OX=3055 GN=CHLRE_03g198550v5 PE=4 SV=1	MGDKLQAGPVVAPLVTLEAAFRQVKPPPGASLHQHALLYVVDTSGDATGSWVPAATSAPGIFDTRPRHHLPPPGPPSGRPPSSQQQQQQQQQLRRLAMHSGTQSLEQPAAVSGRQQSAAGLWAPAPATVVVYVTDEEVQQWPPCGLLGSSYPTGDEPPKRRARGSKFLRGFLLGAGGWGSVTGHVSPIHGDVAVKQWVHATPEHASSGTRLAIAVQMTVLHPRVLRLRGLVVHAQSKQLVGLVTDLFNLGSLFDVLNMDLVPTAEGAAAAGAAAAGPAAAGVAAAGAAAAGAAAAGAAAGGAGAAAAVAGAPASGAAVSGAAAAGAAEACAAAAGTVAGAAAASDAAAGAAAAGAAVARAAVAGAAAAGEGGDGPSMVPCSRTEGGAAAANGRDGDGSFDGLPLRDVVHLLCDALEGVAALHDNGLIHRDLKPANVLVRSPPTGGLEAVIADFDLVADRLAVCGKAGTPGYSPPEACEEDSGFKRLKARSGAIVQKQWQSHDCSFDYHSAGACVVAVAVHDEKELEAHIKAVREAKMKSEYEPIVKAVQNAHPAVDVEVVEELLEAATDALRHLAVIRLQETFSAFRDTGDSSRGAKMRAFVRRLRSIVDKGVTNPGRPCIPAGLKLVA	0	0	0	0	0	0	0	0	0	0	0	0	0	0	0	0	0	0	0	0	0	0	0	0
CHR_A0A2K3DYV8	Uncharacterized protein OS=Chlamydomonas reinhardtii OX=3055 GN=CHLRE_03g198150v5 PE=3 SV=1	MQRCGGLVTRLLSRSVSAASKRDAAAACTGLGPWGVLCFRGISSTSSPDTGVLQVQPQAADAFNAVAHSSLEDGLAMILSPTQLGVQLWEVAHASTGLPWWAAIPVATVGVRTMLMPLSLRAYAASSYLALLHRAFGLSREVGDAVAEAEATERRQRGESAGSASVSEGSAVAGETSASSSGSSPHSTGRKRNAAVVDGARALGRMELVRHVVAHLHKGSNAPSLSWYVANGAVQMPIVISLTLALRRMCDSLWPGLTSEGALYFTDLTAPPVYLQTLSTPYGTAGAILPLGLMLLYASAVDRSRGGSSPGINVALKLCAIPLYIAALQQPHAVLLYWLSHAATQLGVYQVAVLMEPKQTASTEATQTDQGDASLDDLLLVLSDSYEKAGNKAAARACLQALSVRQPGLGSVQERLKQLDTTSGV	0	0	0	0	0	0	0	0	0	0	0	0	0	0	0	0	0	0	0	0	0	0	0	0
CHR_A0A2K3DYW0	Reverse transcriptase domain-containing protein OS=Chlamydomonas reinhardtii OX=3055 GN=CHLRE_03g208305v5 PE=4 SV=1	MPYLAADRTPAGGGNAASPFFSPGLQLHLALSTHSLAHGVQDLTTQPQGPSLPTYPVLLGNQPQLLQGHSLHSTGRPSRTFAGLAFSRRATSASKAAFTAELMRKSPLAVPLQRGQAVLMVHVPVDTRPIIPGTYTVTVKMVGGPVWGAFRGRTNLVLQAGGYPTTSDPSNLACAYVVSEQCARSVGPKGEPQAPAGQGITNHIFACVRGPIWDPQLSHLHCAKFEMPGEEPMQVEVRGAPQAAGTATTAAAGSPTPAAAGVTDLGGNTLGGVRPAAAMATAADIVDHVGDVQMQEAAGLGDAAAAAGGASGPYSGAPPPVPVLVAGGSNRAAAAALRAALQQQPSSQQRVAAGGLSGVQPVAGVGGPPAARPRPAGAGPAGVQQQHSGAPAPRPPLDQQAAAGQEQEQTAVMRRYLAELADLNLQQQRRLQQQQQQELQRQGQSPRPRTSSQVVVLATLGGQDGAGGGTGTAASRRGQRVDIVDHLWWRGEAPVLPGTRAAAAPLRAERQQQPSSQQRVAAGGLSGGQPSAGVGGPPAARRRTADAGPAGAQQQPSGAPAAQPPFDQRAAARQDQQLAAAMQRYLAYMADLHLQQQRRVQQQQQQELQRQGATVPDWAVCRVPAGRTAVLAQLRDEFTGWWRLYSAQPADTPLPSDVTEQLDDAAQQVQTAYMDYVLLDARTLRSAKRGPADPGGASGPSRRQRQHRSRSTSSLMSLGSAPLRPGGASSGAASMSTSSGGAPPSQGGGRRGKRHSSNSNRNRHGAAVAGAPQLASLLAQFSLVDPWASKRGGAKGYTHPATPKPATPARLDRWYVSATAAPWVVDVARTYGAPGDHNGALLTLSLPDLPHAHREQWRFPTYLLFHPSLRLELEQRLEAHVAANPVASTGDGACTQWEADKFFLREAATSIHRRHARQTRDGLHGVVLAADAAAALADRPGASTAQRQAAAMANLAGREERAAAAAASHNARAALMEEHGERGTRWFHRQADEPAAGAQEPITHLKVPGQPAPVALTGPGTRNTVSAAAAAMYSSTSPTGLFRVQPVCTVSQQQLLAAIDRKVPADLQAAAEGSGDGALSDAELMAALAGSANGKAPGSDGVPYEVYKVFWALLGPRLCAAAAAAFAAAADARDGGAMAAALPASWREGIITLIYKGKSLDRAELASYRPITLLKCDFKMVSKAVSARLQPALDAVVGELQTAFITGRWIGDNALYLQGLIEWMRLDVGADGTPRQGGALYFLDIEKAYDRVHRQWLYASAEGLGFGPRMLRWIRLLTANGSARVCVNGMLSDAFPVLNGLPQGSTASPPLWVIQMQPLTSFLRRQVEQGALRTPLLPSGEQAPPAAHHADDTTLTARDPAVDGPVLMAAVQLFCRASNARVHPDKSKAMGLGRFAHLTGPCPHTGVPFTTGAVTHLGVPLSWDSDAAAADLYTRRARGMAFVARLWAALSLTLVGRVHIAKQVLAAKLAYHFSFLNPSPAQLKEFTDLVDHSAARSMHAGDASLVSHGNPLLLPKRETACLPYKDGGVKDLGLGVLLLGRRGKGRHVGNLVAMGRTTGAYVWSRWDVGGVSATGLAPAHTLAQAVF	0	0	0	0	0	0	0	0	0	0	0	0	0	0	5.17023e+06	6.78681e+06	0	4.93988e+06	0	0	3.93872e+06	4102744	2849949	0
CHR_A0A2K3DYW5	Uncharacterized protein OS=Chlamydomonas reinhardtii OX=3055 GN=CHLRE_03g208550v5 PE=4 SV=1	MGRQGPSTVQGVQRSLKLDAAKPLSKADQKFMEAEDKKISAAMQACDEQIAKLAKPRATRAGQTGPAEAKYAADKLALEQQRDQAIVAIRQGATFKQLQARVARRKLLLARLAELQAQAQQELPELAEGASEDEAADDDGDDDDGEELENVDAPLGPGVIAGGTVQNKQPQKQKQTGQRQQQLGGRAVLASGQKGAARATNKLTRSPFLSPDDSDSELLGELWEEDAETEALRRAAGRRSNKDRLQQLLAAGAPTQPPPQLAALPQVDSVAALMSGLAQEKATAQLLQDIPFLQQIATATGARAPTKKPSAFDDHLQDQIDDLRQQQQLGLQLVAQAQDASSRGLLQEHVAVVSVKLTQLQDFQQLVPWMRKAAKGHDVFMSTMQKGSAAEKAFLKAAAKQLQRQAQAERARDRKGSGSGSGAWAAPSDDSEEEALPPPPKRQRMEPAPAFKQQPLIETRTCACCDKMGHVWRNCPDLQRMPEAERTAKIKQLNELYSGDTVAATSSQGQAATDRGAEAAIDGGAVEGLLQTALTEDWLLSAAADAAAGVMQRAAALLAEEQRVAADTAVAAAEAAEQSAAAAVATAAAGTTWFGPDGVKLRTAAWQAYGFDSPAIRNEIVWQFHTEPAARTVRNHASARQHRQQLGAHFDAMLREGITEQYSPAVHGAVESFAAVVNPLHVVPKGDDIRPIIDPSASGVNACMQQLPCRLPDLATLLEQLPRNGYLGKRDLASGFHHCVLAPAARRFMAFRHPVSNALQRYIALPFGASQSPAIFCELTAAATTIFQTECDRRGLQVRIFTYCDDFMIVGQRHVDVVGAFEVMDVVGAELGLTWKAAKDQGRDVACQQLEFLGMLFDTVRLEMRITPDKRQRYAAGLRSLLDAAAAGAVQRHDLETTAGRLTFVARACRWGYTFLQSVYDTLFSTQQPAPPTVRLGPAALEDLQWWWEVLRADSSLWDGARQCTVAGLELVRGEFADAQSGAVVFTDASGAGFGAAWEEAELQGVFSQQQRQSHIAWLELTAVVRALQAWAPRLKGRKVLVRCDNTQAVAAVNHGSTRVREGRSLCRQLAELAIREGFEVRAEHIAGVENVRADRLSRQLAQARDQNLRLKPAIFQGLVVGRYRPTVDCCADVLGLNAQPGCNEFFSPERSVLGQEQQLAGKVLWAFPPVALVGEVLATIAAAARISSATRATVVVPDQPDYHWYRRWVRGPSGAGTVFKTKGRLSAGRRVCLWPWGEEAEPAPYDFLVLAHHQCLGAKKTAYPGGWFRCTNCVLAAAGVGGGATAKALAADWVALAGGDVADSSAGVYATGLRRYVAFCSTELNLREREALPPGRKGDLNPHAVCLFLTHCIRRKGLAHKTMEGNISALADWQRSKGVHGDDLISRHPLVRRALRILKRGSGGAQQKPPLPLSVLRQLVGWLAVVAAQNGQQAEACSRDACWLALGFFGMLRRGELAALQLGDVGQQKPEGPVVLEIQRSKTDQQGAGAAVHLAAMTASRIPIGRIVGRYIQWRRAAGAGDGDPLFAVVGRRTGGLGKEWFTRRLRSLLQAMWEGAAGKPDAASFSAHSLRRGGATAAANAGVSIEDIKEHGRWKSDAVRVYIRKSTVEQRRLVARM	0	0	0	0	0	0	0	0	0	0	0	0	0	0	0	0	0	0	0	0	0	0	0	0
CHR_A0A2K3DYW8	PKS_ER domain-containing protein OS=Chlamydomonas reinhardtii OX=3055 GN=CHLRE_03g207800v5 PE=3 SV=1	MPRVKSPSQAEISSNPREFALLAQAAPNGDVDPEVLSQYIKLYGQPSASVPQGEITFAEFAAMFSRPAGGDKPANNCVGYAALDKSGVLAPYSFDRRPVGPGDVRIQITHAGICHSDLHQVKDEWGGSVFPMVPGHEIVGIVTEVGEGVTKFKPGDRAGVGCMVDSCRTCDTCQRSEEQFCPKCVYTYNSKHHDGTLAQGGYSSHIVVQESFTLRLPDNLPLDATAPLLCAGITVYSPMKHFGLDKPGMRLGVVGLGGLGHMAVKIGKGLGLHVTVISTSEAKREEAVKVLGADEFIVSKDAEAMKAAAGSMHGIIDTVSAKHDVGALVNLLKVDGKLVMVGVPEVPLDLPVMAIVFKRAMVSGSLIGGIKQTQEMLDFCGEKGITASIEKIPIDYVNTAYERVLRSDVRYRFVIDVQGSLIL	0	0	0	0	0	0	0	0	0	0	0	0	0	0	0	0	0	0	0	0	0	0	0	0
CHR_A0A2K3DYX1	Uncharacterized protein OS=Chlamydomonas reinhardtii OX=3055 GN=CHLRE_03g207750v5 PE=4 SV=1	MKGVGPRAPRWTPQKPLFLAVILLLISGTVLWWPAGASSDARGPKVPATSSLVRRSNLRVVYANDSLDDPRQRSALLDIYNATGGPAWSVANASVPGASPWGTDGVSYCRWFGVTCCATSPLSLVECNGTNSVVILSLENFGLVGSLPEAFGQLPELTVLALANNPRLVGSLPSTLGGVAHLLWMSVEDSGLVACAEPAAVPFTGPCTLPSSLVYADKYKPYATDSMLCPAALLTSFLAYTTDVPPDMWDVLTSPFPAPPTPGAVIAKGSFTHFYNCSCSRRGDSLVVQSDSGDVQCTASGGSGGNGRNGLIIGIVIVAIVPWLLVAAAVYICVVHKATLNRLVRRKEAEMARKRSKVPGTPGVALQNGRGVLSLSDVMVTWVVTDVAASTQLWEWKPDVMDRAIDMHNVALRQLMDEFGGHEIRNEGDSFTLSFHDAVDAVNFCLKAQEKLMTVDWPKELVDHQRTATVTVGDVTSNPDAAGKGPPLIGGLRVRMGINTGVPDDIFLHDLTDHVDYRGLEYDLAGEICDLAEGGQILMGPRTLQRWNKVNYSALIDPLTADLLRDQQGGSFLQGGGGGLAHGTSGRRGSVTGYGGNLTGGGMLGLARESTQLPMYYGSQVGVPTTNGMGPVTGPGGTGPVLSMMPTFRRNSDTHPLAPGAAAGPFSRMSDTAMPHDASDEEMASSARPSGHAASTPAGTGATRSLRMYRASSPSKRAPPPRADGHSSDGTGAGAGGTPGTGSGPMGGASAGAGSGGKPQMLSPLLAQRNRSKLGSPRAIQHSSMSYNDRTRTAGMRPEELENAGRALGYGFGGRSVRRVNSMEGLARLHAVRAAELAAAAGSGGASARSSIAGRPAGPNGLGKDAALNTGGNATEASDEDRGSPRRPSPSRNASGPLQSRVSNARASSAGLQQDNTGHSGGGRRRTPLHMEDPDDVASAPLPVPAGLQRWLSHGWRGLPGPALPRPQATSGPGIQMSTASAGTAAQGAASMPTGSAASMSGGPRVGPGGSRVLWSRMNGGIPPGSALLNPGAGGGGARASAGNAPVPVAPSLVAGGHSNGSERMEGPSSQPLQQLTHEEEVAAPAVQPRTLSRVASLPASAAGAVAAGLSRLAALSTWQRRGDGSDVPSREGSLRHHNPLYLRNHSRDGPGSRGDSGPGTPVRLDSHQQPHLQQPPGHTSGAGLPPVSGPISAVHTAVLSGNGGASDDSPGPGPGPGPALMPMPTFGHMLSLNRGGPLVVGGAQSAPFLNTSPLGPTAAGPPSANTDVSRGSRRGPPGPPRMSLNTDAGLGLHPLLLNPMTPGSGGVPMMGHPLLSRLPTGRVSLPSAGMNSRPSPLGLNVALGTDSGMIGAPQSPMAGEGGGGGMLEPGPTGDSMTGAGGTLMRGLTAASIFRRVTYGEQDGNPATGGSAHLASGAGNGDSGGLTQMKGQQGGLGGTPHPQLSYPNNTTGGGYYPGDMVEQDGLGSGNAASLGGPVGMRGGGSGSAETSLLLRMLGAIQALWRDLVGAFSSMLRRCLRCVRLLTSSDDDPGDVDMWAHADSTIVGAGGGLGAGTHKSAAAGVKATETKGVLVDMGYYNFMSVDYNGQGPVGHYVHLMQVVPASVAPRVLLFPWPLSLPVGWEKISPGFFDAPGSARLLFPAMRELMGADVQSMRPVVTVAFSSIEGFKELSAVNVEAAREVLQLHNAAVRETLSTCNGYECKEFNGSFMTTFAMPTGAVEWALTLQLALVAIPWPEDLLACEQAAIVLHPETDQVLFRGLRCRVGIYAGPIDRVTPHPKTGRADYFGQPVNRAARLMTAAQGGQVVLDQNLLDEVLDEWRRRQEVRRLATIPSDDGGGGSPPDETGGAMTPSDIRTARSFVSAKSSHRMVKQSSAVGSQSVIASSNPSITNLPELSMQHLSPRGEGSLASGAAGLIGGVDGAPTSPFGSPHGSILVKPVPTHTLRDYNTDGSLSPRGSLHRTLSPAGSSSTAAAGAGALNNGSAGGVVSGGGAGANASGANPGRPLERLLLEQRVQRSARSEPRIQRVSRFGVNLPPSMRGGSGIGPAPGPNPDAGGSNHALLSPRDGAGGTSVGGDSVGGTASNRGQMPVSSPSGAAAGALLPPWGASEGGGNMASTHSPAGAAGLLRRSPGGRVPTSPRGLLIAATAGHVSNLGPSPPIGSPAVMHRDGGGHGGPAPSIAHMSWLSQALLTRTSPGGSVHSSIVGPAQVESGSYGLAPGLELQPAEWDPAARAGGGAPRARRRQRRASIGAIVENMLVQGRKASITGGQGSSHLGRAAAGERAASGHPSVPGASGAVSVSRINPVAALARLLPGSPHSHSGGGALSDRHGGHGDGAAGGGGRAQLHVHVGDNPDSPSSNQIISPRSPTNLMSMLVRRMASSPLGQLPPGTSAGGANALPPAALAASGSATGGSASAAGDHTPRRHPRSSHGGNAAQGGAAGGSGGTGGSGGRSRGSARGPSWSGAHGVPGSRQSNLAGQQPGQQVGSPSLPQQLSESAASRLRHHHHHHHHPRMPPPPPPSPPHAGASPARGASGAAPPFDRPQLPASLPNADDGRPHAQSHRALPMQPAHLQQHRSTPLLDYPLLSEELQPPSTVAKGSDGRAGSHTPPRSPPLMQFHQQQLPPSVAPAYMQHHSARPGVLGRDDLPNIGSPAMSTGGTSGAPYAALLMASRGSVGGAPGAEGGGVVSGNYAEAHIGVHPRHQPATATLAPTSAEPFGNESHTAVLSAAATAAARAAAEVQRSSRTSTATGVRCQSPSVMSQLASRADVAGAAGIASRPSGDQSDQLSPLMMPPSFDGSANSPLGLVLDGSNRRVVYARNSSSFVLSQFEGADVTFAANVQVQRSSDNTVTSSGPLQQAGDGGNAGNAASGGRTGAAAATAGATEAQALALDAAAVGAAALDAVVGAARASQPGGMRHCRTDGGAPQALDGPTSANLSDDLNINNGSLANRLNVPTPMLNRGGYNGHAASGEANSFVMHGNPMFGTHTTPGCTTHGGGATTDGGEVSCTVPQAASPLPAGVSRWRGSSTGEPDDLGPRSLDMYATAAATHARAAAAQRASPARSTSQTGYARPPPSPPLKASPQPSQQLPHASASSAGPDGPGSSNAFFRGLPPAHPNTMSPPQHMVPAALSRRRSSDGPPPAPSYHYPGSQAQLAAAASGGSGSVRTGAHASGGSGIASVGVGGSQRRFSRNSSGGMQYSSPVGAPPIPMGNGLESPAASDAYGYTYGRSTTHDDIQSPTMHATAGGPGSAVPPVRKDTQGYKTTLSGSLYGSAGGRGASAFMSSFDAGAPASAGGGVLIDRASGGNGPVLVAGGIHVGHVASGAGTASGGVPFFVADSPARTSVGMSGAGNHAASALQRSATAAITPAPMSATSAMAGPAEHGARRRASSGTNGVSLRLAAEAAISQMQLMSGAAGAVAGAHGYGQSSIHGATGVVGSGSAGGANTNSTAGGGTSQGLGQSHSGSSQQALTPSRVLRKSTSSRGRHGRVGGASCDPAMLTHGGAPSAGSILGTGAGGSTTGAAVAGNSGALPTPRPLRTVSARRARGAYDIAAAASAAGGGFVLPQAVEQLAAFVSAHGGLDIRASPPLDRLGGSVVTPRSNAQVPGAPPPAGGSLGPPGILQRGEPNLLSLRRSAPGHPLATAMATAATSSNHALVTAAAGGGPTGQGYALTRAFGSTYGVGLPPPLFSQSLSPSTSTAYESGAATLPVSLSTHGPALAAPDGAGRVSSTSHTGLNPGGSGGVGSPSATTYSRHATAEQLMTPPSGADRLERTSNVPPSASRRNVASALAAAAAAAVAAQPGVPGVPGAAAAGVRGLRSSMPTLPSLAAAAAPVGSDTTMAGVAGGGGGASGSNTDRGPSMASHLARLRASHQSLPEDALSQAGTSVSREAPRPSDAAARSRWRSPRTPPNGTADGDASGSVSAANAGVSLEKLSHPGGPLDAAMPAANASLAASTTGNTMPGVSGGATAGASQAGGGTTAGGGAAGAGGAPKTDKDKESRPAVMAECYKITQQPAGGMGGGGNEVAQSITMIKYTNLKQELERAEEGEGDDVPVPTNMLLVPTVAVDVAIWSLGSFRLKGVTEPIKIVQVLPVSLEGRLSILNKAGLNRGKARCIERRVACLEVLTLQLPDVSRLSCVSMASGGGTPGGEEDLGPSGAYGGEGGDGGGYDGGGYGQVDMMGGMEDAFATNATAMATDQFLGTGPGGGQWQPADLIAVDGVPGLGAAGGQHGTLAPPHSYPAAAIQHGIYAGPGGAGTGAGVGMGGGTASISLSLMQHPPSDLSGRWMPPGMRGNNPLRDMDSSEAGLPPISEVVTPVSSPIGQRSRSGVLSQPGGSLALQQAASVGGGGLPQAPSGSLGAGMVPASGADGLPSGGSSGSGLGRRRGVYPPPPVAIPDGPKSPPGGNIISDVVALPPPPPPPTFLQAPSQQQQQRQQQSRQLPLPPHGTALQQAAAAAAATAVATSGPAAPGFVTMASTSSFDPDTSRPESSPWSISLSYAAHRQQVLAAAAGGAGSYTMSPAGTGPHRHVPSGGLGSAALSGGSDSGGEALRNYQHRQAGRNGASGNGRTSPYGPASMWPQTSPRYQPQPQLGAVGDGTSPGGGAVPHSTGLLPSSLSYMATNNPYGSQAGGDRGIIVGGGGNHTASGDSRDPIGRGYAAMLAAGMAVHSVGGEDPADSVMSHRGSGQGGGSNHTGLLHTNSSGAHGRLPLQHQDYHAATAEAAAADGGYHAMAPPALATERSSTGNVPSSTVSPLLIDRVSSGFYRPYSSGYAPGGPPLTDRSSSGRYPPPSGTATGITPSDRTSSGRYPPGMLPPGISLTTDRSSSGRRNPGSSFGRSEAALDIPVFSPHGSGLPPLPEVASPGAPADYQPDAYPQRHYHRSTSGSSAGGSPGGSDSGRYNRNPSQKGGMPSRLGPTRSFTTAAKTRQDSGPCGGSDGEEADGEGEDMEEQQRWLEDEHSPPGDPSDYRYHDHHQQQHQQAQQLQMPGHGQAAVNSVDSGSGALGGYAGSGYGGSGYGGSGYAGSGMSGVAASDARRVPTFATLVPQGSHASTDLLDISASVRSSMAGSGALGPRVGRVSTNMLAGMTPVDSLRTFGLRHLPEQQQTSASDLLRPFEEGGHESYAPQRG	0	9096966	0	0	0	20740818	0	0	0	12595611	0	11514225	0	0	0	0	0	0	0	0	0	0	0	0
CHR_A0A2K3DYX2	HMA domain-containing protein OS=Chlamydomonas reinhardtii OX=3055 GN=CHLRE_03g207650v5 PE=4 SV=1	MAVSLLGGLGASSCCVLQLALNAVGLGCAGFAVLTPYEPIFKGITLAALAHLLLRDGFSNRRALLTTALSLGLLFSQDAVRFYNRGGLTPLAGLLQVPLSRPTNKHPAAVRPQPSGLEDMPDTRRQSDQGASHQRNPAAAPPSTPSSGAWPVAADVSTAAGQPACRSGMCAETRTSGGPRSHTQQQMLDEDEYDDGDELEPPQGASAAVDAETATEAEVAALPGTGELYLRLRVQGIKCEGCAARLRAAVLQLPGVRRCVVDFASKAVLLWGEAGQLGEQGEAARAAIQHMDLSYRVALEESRRL	0	0	0	0	0	0	0	0	0	0	0	0	2.19648e+06	2.80153e+06	2.29779e+06	2585938	2005166	2.23571e+06	2.3303e+06	2.52449e+06	3.89864e+06	3169029	3.40885e+06	2.94547e+06
CHR_A0A2K3DYX8	VWFA domain-containing protein OS=Chlamydomonas reinhardtii OX=3055 GN=CHLRE_03g207400v5 PE=4 SV=1	MQAILPQAGARLHLAAGSRRCPVSCSVAAVDAPERTQPAPMAHLQHSSLLHGLGSVGDVSASHLPWLLRLAHVRARISGGDSQEALQASSRGLSAWSAALARGLLPDDSTLMQLVAEGDDVATSCPPGADPLQAMSWPSEPLRTMIIRAMAKLGVGRLCKKYPSVRDALLKSLLETVVKYEKMLAGIEEEAEEREKDLNGNYFKTAAELKAEEDAKRAANRGNHTGDKHNAPVPSYQSPAEVAAARLQASIKAAMAAGASGEKATAFALVKELYGTWQGPVETLGRAGRAFEGLEALLGGDDFDLQGSIWKRAGWSQLDELRRKLEELKELRDLVRSLGRGGGWGPLRRAPVQFLDLNARPGLLRTVLEAQETRGLTRSDDISRLLPAEAALLARGRVVRQAKLLFYAKMAEKALQTYERDGWGEYPTQIEPERREIRPTADRGPILLCVDTSGSMRGARETVAKALALECMRAARQQERGCFVFAFSGPAEVREIELNMDAASVNNLLEFLEKMFNGGSDFNEPVKRCLDRLTDAKWANSDILLVSDGELRQPAPAIMRKLAGAKEALGLRVHGLVVGSPEKKRADPAVLRALCTNYLPSGKVEVLVHTFESWASVQAEAAFALDWDDVAGNSRRRLANLAHEKERMEESRRKKRESKQELSRTGVLPAPKKF	0	0	0	0	0	0	0	0	0	0	0	0	20810946	20881356	16344795	15298175	16468685	15524558	12280806	15861965	22381452	15882104	20692778	22223620
CHR_A0A2K3DYY8	Uncharacterized protein OS=Chlamydomonas reinhardtii OX=3055 GN=CHLRE_03g207901v5 PE=4 SV=1	MQFLSHGENNDGHLLLAGMPLPTPAGVIVGGEDRGADVASLASSFRMRMAALTSAASPAPAASQQPRGTPGGRIMFVNDTAPTPTQHVSDQQNVQLLERKWRSLSQSMRGNAQAAADVLMKQAQATSQLDEMLQLMFIQLRSVSDDRARLQQQLLHERSAAAAQAEELAALQQRQQISEHRTATVKVVTDSLQGQLAQARDALATSQRENEHLKEQLRELEEQLSVTSECRMRGDTIISEQVAVLEALRQQLEDKASTAVVLAEDKAALEAQLQGVLQAEQELTVHLRETHTAIEGQLSTLREQLKTERQKRAAVVKRRGELQVQVEQLQAQVASQQAEMATLAERIGRGGGGIHHLSASARSSTPSSKHAHTTQQRPMTSGSTQAVRPAAAVVAVPAGRSPSPIAGWGQQRLRAPLRPLANSVANAAAAAVHSTGSQNSSAERAATRAGSSRQEDEPRSPAGMRQEPNTASIAQSPAAVSIPMSVSGAAPPGEAQAMQGMAAKEDHKQVGSFEPPSPPIHLAAAHGYDAQPTSSAPRRRSISPRRGAGPKPHSWLP	0	0	0	0	0	0	0	0	0	0	0	0	2.90356e+06	2.89453e+06	2.55323e+06	0	0	2.44081e+06	2.62037e+06	2.51117e+06	3751775	3.50799e+06	3299460	0
CHR_A0A2K3DYZ3	RNA-directed RNA polymerase OS=Chlamydomonas reinhardtii OX=3055 GN=CHLRE_03g206950v5 PE=3 SV=1	MQDAVWGTGAQGLTASPNKRRSPTPNDAGSPTTRARLGSGFPGSSSGPAFQPCYNSAPLGASWQRQPGWQACGAAGPTPHQRGAAACASPPAGLLAAVGTPPHGAAAPVGSSIHTNNGVTGITPLMRRCDLGTGCGQDSPFAPSAARPWPHPATSTGPAAALTSVPAATGPVIGAYAPAAAAADATGRTPSGNSSTAPLSPLQSLSENPYTPPRAAATPAAGQNLQWASGSVQPTPTSTPGISSSINSSVSGSSSEALLLSCLRAGPAGSAAALPPCDGLDGAATRLHLYTSLQLPTTLLLALLGLRLDGVPSDLLRGLLAAEAAPCAAGTGAEAGSGPQPLLEVLRFMLVRQQQQQQQLAGAAGGGSADGGRGGQAAARTPERRGSSSSSRVGGATAPGTARAEVDMRLRVRGAWDKVRRSGMVRAEAPHPAAAAAMTGDGANGLGSMAGGVGGRLHYDAAAPQRPPYRTVVARAELVRSVEASETGSQGRRRGEAGGWGCGVPVAAAAAAPGGAQWAIRLDLEVSTEGCVLTRHPLLAAHDRLLRLELADTHDLLDEDSRAGGGGGGRLRGAERRQQLLREALAQLLGRGFVLLGRLYRFLMFKDDSLWCLAVRSARPSDQAAWAPVTNPFRDAWPLLGAAGLLGSVQQQASRAELWASKAVPLPLHGWTVRYEPDPEGPPDPATGAPGVKLTDGAGRASPDLWSLIMPAWEQHRAAAEAVQDGAADAVAGGGSSFSRRRARRAAAYGAAVRLHHALLSPATSHSSCGPAAATTGCSSLSSLGNHSSGASGTNASSLTSPHHRDCHYHAAASAAHPRVMAKGMLSPDARLPPFTLVLPYSCVKAPGKAQLAAWAAEAEAARRASDVASMTKIFLEEAEGWAEFGEPQGGEDGVTGQARARSAPGSVPCGGGSSGGIGVGVASGVGVGGGPGGGGTAGGPVVAGGGCSYSGEVQLELLTCGTAVREGRLNQNLLPLLAHHGAPRQFLYELLDQALAEVRDVTRSPAAALRALGGLEGRFACLRERLEAGWGYAQLNAWTAPDAHLVAELQDLQSALLAGLRDMQIPLPGSLMAVGVPDHTALLPRRCVVLLDDNGRSVAPAGPRRCLLYRDPELRPRGVLAAWLVPPPPGLMAGWYAAAGGVRSALIMPVAGGESLAAEMAGGDYDGDMFHVITTQPVVDAVWQRLALQQRVPLTPPPPASIPPAGMSAVAPPLVAGAGAVCGLVGGTAAVVGDGSTLPPTQPIGTGSQQATQLLTAAAVAAVSTPAAGAGAAGQQAAGAGAAGRARAGSYVRERERGSLWTLQPLEDEDGEARIEQMVHFYLHAQECKAGIGIFHTYWQRCTELAAERGGGVGGRLCDAIAGCYEAALDAKKHVTQPRLAEDVERLCKSLPDPFWCRKNRKAAQADNTQAEDNQPAPQQQQPGGDTGGGSGGGDGPASQQLSVIADLYTRIKLPAASSALDLLGLAVAGPSSAPAAHPPQHYLLSLNGLQQQQQQQQQQQQQEQKQQYEQQYEVRRRLLAVDERLVRAAKAFLGGDEAVWAALQARCLAAVQREWSAPWSRHLARQEQGRRGGAVLPLSGKEAQRRDEEAGGALQMELVLGCRRALLAAARDLLPGRLQLGDTVDEGPASAPLQSGGGGVGGVGVGGPDAAAELDFRSRTTLATALYCALYNKRREEDLGRPARLRVVWLVAGAELNWAHWVLRHNGRVPAVKLQLGASA	0	0	0	0	0	0	0	0	0	0	0	0	0	0	0	0	0	0	0	0	0	0	0	0
CHR_A0A2K3DYZ4	Protein kinase domain-containing protein OS=Chlamydomonas reinhardtii OX=3055 GN=CHLRE_03g206900v5 PE=4 SV=1	MFGAALRQVAAKGAELASNLVREVESVASTAAATVGPYGTAKFQSQFRLGLAVGSVGGLWRVYAGSARAANAVVKEVSIWVLDKKDLQSRGDGGSLPAPGSSGLLPSSSSGPGLGASGTGGAGVAAGQRWEAVYEQQRHGCALMMRLKHPGVVRVVLPLEETSSYMILVTEAVRGCLRDIMSAPQHPQNQQPHTAGHGHGYGAGHGDAAAEGGGLGGGAAGGSGVLSSLEVKLGLLAVAEALAFLHSAARLAHCGLSPQTVVVAADGSWKLAGFGFAVSEAGAAPGQGAGAGAGAGAGAGAGAGAGGRGGAGPPPYAYNDPFPPLWEELAKPQLPYTAPELVVPPGGSVGPWAHTTSFNPTGGGSAASSWAAADAFSLGALVYELVTWAAAVEAAAGPGGGGVAGMVVATTQLLPVRCSLQQYGARVGALAAAAAGGGGALGLGSAAPVASDLARVPPELRGVLLSLVSPVAASRPGPAALARCSWFEDDGLLRALRFLEGIMQSEPRHKLAFLSDLAAPAPAPGPGPGPGAGSQPAGPLWQRMSDRLLTSRVLPPLLQEVRNGGTVGVAALPVVLAVCQRLGRGVFAAVALPVLAPVMEAAAGGGGGGGGGAGGAGGGVGAGGGGAVAAEAAVLLPALVSQSEALAALMDGPTLDKVLLPLLVRALVGPAPSASSSSSSGAGDGGPATGQADPRLAQAALSRLQALVAAGLVDAKSAQARTRLLPALHTAVGRTTSAAVRASCLALMAALAAKVDRAEAEGMLATCAQLLSVDTSGNTLVAVARLAEALAEAPGWGPPATAARLLPLLTPHLVAPTLTTSQLATFAAAVQSLLRRVVRYAEEAAALRASGGDPSALAGATGLGTSAASSAMPESSSGSSNSRGSGSGAPGGVVAFTTWTQPRPSAASAAAAVAPTWPVKPAGTTGSSGSGVAPSSSVAGGQGPTWTSSSSGASGGGNSGGGMGATGAQKPMAASSSLGGAGYGGGGGLGGTANPFGPTPSSSSTSATATAAASTAGYSSSSTTLHASTQPAASRDPFAASAAAPPVAMPAAGTYTTPMASSYSSTHQSAPTASYMPRQATIAAASTAAPDPNDPFAASTVPFKAPTAPMASQPQHMHASSSAPSLPYGASTHSSNGAGTGPGAGAMAAGAAGPSLSAAQIANLAAAGLIVGGGGGGGGVAKPAGDVIGGAAPALGGWDARAHAPAAPAVAAPMPTLPPPPAPAPRQAGGPVNLMDL	0	0	0	0	0	0	0	0	0	0	0	0	0	0	0	0	0	0	0	0	0	0	0	0
CHR_A0A2K3DYZ5	Uncharacterized protein OS=Chlamydomonas reinhardtii OX=3055 GN=CHLRE_03g207918v5 PE=4 SV=1	MADEVYGGVASTGGQGQDPDTGLYEGLFAGSAQAASADTYLQHKVNELEELLREKTAEATSLRKKLNARDKQVSDLTAERDTLLRNISVLFNTAKEEMARKLAEIAQLRVELNGGQSSLPSASGQGPRQLPSAPPRAALPPPVHESAEAGRHAQQQQLRDRPGFGLGRGHADGPQGSGSSAAFGKRGRDGSLEPERDGGVLPLEAMPRGSSGGGGYGTGSTGYGSGGGGYRGGSGGYGGGGGGFGPPDGAALKRQRYGGPTGPQGPQPPAPVPPLYQPPPYSQAPPPYPHAQHY	0	0	0	0	0	0	0	0	0	0	0	0	0	0	0	0	0	0	0	0	0	0	0	0
CHR_A0A2K3DYZ6	Uncharacterized protein OS=Chlamydomonas reinhardtii OX=3055 GN=CHLRE_03g206350v5 PE=4 SV=1	MWASGQCLRGLQRQLTSCNAAPSRSATQVGTRAATRQQPSQAELVIEHQPRRHGAQLADGAGAGTVGLESAGVDGVHVCGLVPVAPIAVSGAATVAVSHQQPALIPSAIDGVAEQSTVCFTAGGQVNGHTQPQLESAALHHHAQHAQQPHHHRRPSNGADAAHFHPQLGRGATANGSSKSCNANGTISGDAGQGHGTAGGVRLQLGQQQHAAALAPDDPSTAAANGAAHSHSTVVQGHVAGLAGLPSCAASSSAATGSVHQSSLPHSDFWVNVRSQYSDSHHLRSSGNSGSGSDLMPYLDAASRSSGLASTSSAGSSRYSSPSTRGSTGGRGPVPAAAHVMSAAAAAAAATALTTAGAGVDAGAGPAAGARVPLELAERVAAAAADAASQEPGWVPSGAGSGSGRNSNGNSKPGVTGGSAAAGSNGNGRKPGNAGLSPWHPDAELLSPSTLHQRPEGDEHYAAFEDDAEDLEGEEDEDGADRPGRRRRGRRSSTSSNGDGDPLEVPRPRQPRHPSRAEHRMLRQQAVVRQLALRPRAPAPEDLRLTSRIMTTTHWSQLLPLLADHAEVHERRQRQQLHSQQSSKGAGGSRALSPGARSGATNSGSDSGSGSGKGAAGLNALAAAAAVASSGHVPMGALPYTPQHVAAALQRTAQLVEHGAGPGSASEARRLHGLVDCLARLAAALLPSPGMGLREISGVFHSLVRLRHPVGKPYYIALMTAARQRFTTAATAAAPAAVLASPPEFPDADAADGSGSPAGSATGSSAAAAAGAAHDLSQLVWCVAACGMAGLRADWAAAYAAALQPVVTSLAPKGVAMVLYGLARLRSPPPPALLADLCAQLVRHMETAGAALEGASVDGSEWEAVKACASRCAEEERQRVRSQQQQQAGAGAAASSAPSGAEASPYGTNGADHNDGGSTGTGTRTGSSTGGHCRPVDVSLSLWALATLRLPPGGFCPRLLPAAERYSLAHLPDFPQQELSNLLWALARLQHRPSPAFMSRLYDTTGVLLPELQPQALSTLLYSLAQMGAAPEQAWLAAAAGRAAETLPGSGPQSMALTVYALAVLGYRPQDSWLHAFHSQLEAQRSGVDTRVRDKVREAYRLMAFRPAGAGAGAGAGAGAGGGATGAELHGARASGTTPGAAASARRNSMAASSSSAAAPGLRAAPSRWQATAAAADRPSQPAARRAARPDARQSAPAALTGGGQQQGAAEGAALDDDPGMLVEPAAPHAEDAASPAVSVLARPSRFGF	0	0	0	0	0	0	0	0	0	0	0	0	0	0	0	0	0	0	0	0	0	0	0	0
CHR_A0A2K3DYZ8	Uncharacterized protein OS=Chlamydomonas reinhardtii OX=3055 GN=CHLRE_03g206450v5 PE=4 SV=1	MGLIRNIATFATAVVGWSVGIPFVVQARMNGYVERNLATYDAAQRQKAEEAAIGGPITSSGGHH	1.08275e+07	6325848	2.71117e+06	4.0744e+06	11401254	0	17209905	1.54317e+07	0	0	0	0	0	0	0	0	0	0	0	0	0	0	0	0
CHR_A0A2K3DZ09	Uncharacterized protein OS=Chlamydomonas reinhardtii OX=3055 GN=CHLRE_03g206203v5 PE=4 SV=1	MPPRPAGSLEALQRRRLLALQLGLAQSPRAPEASRLSAWLGVEPSLFAPRTPPGPGSPQREQEQAREQPQQHHPGQEALDQQPARQEQEQQPARQPAGQQAQQLQQQLAQQPGAGDGLGLQALDSLAATRRHIVMARQALRVRRSEPVRATAAPQRSSLAVPGSTFSSTRRPTATTSLNAETFTSWRTSLRASILHPACQSRQSPQRVEQPGGTAPRRPPRWSSDAGGRSSVGSSSSGGDGAGSRSGSCSGSSSSGGGGNGNNESIRSSASGRSVRASASGHPRKASSASAAPPSGGLPAQPATPVLMSRPGGPPTPDVNFLSDSGSDTGSDGGPQPSRVRTRHCRRVADPCRPGGPTTIFAGQHGVRDGGDGGDGGGSSVRADLGRMWNQRREWRRIARRDDWVAEPAEPPPLPPPLGSQGQVGGGPTATRAPAAAGPAGLVVYGHCRPLDARERLVQAVWRAARAEPVAAALPAVQSRACADLVRRNKDLVAMFSTMQMTPQARNSAQGLVRVFQDQIAKSQARMQAAYPDCREVGRAALEFVHDFDTDAYRCGIVAAATCVVESGARVSMPGLTKADPAAPAVGAAAPGGGGACRPCPAYGASPQLEAEAGMVLLWALAGMRPARLLGRRRESAVAALCRGLRQRLQQRGGSGLSMLNCGGGGGGAGGGQLLTSVPLLVVDVHRDLAVTELAARLRRLQHRALTAAQQPPGATAAAPARSDAASSASAAAAAAAAAASVSAPARPATATATATTATAQPEAWLRLARMSLGAAYATAAAAGAASAPHASGCSSSSSRGSDNGSSSNSRVVRAAAEALARVMERAGGAAAAVWGPALQAMVQEDRLRRSLEPPDAAAATVAFGVHGPGSRFGSGSGFNPFGSGPNTTQHNQQLQAACRSGGVAGAAAVLARADPGALAAVAGLLPPATAVASGVSAAAGVSSSRAAGGDGGGAGLAAFGEAYWRLDYLGFFPVVTLAAAAAPAPAAGVAVPPAAVGGTLAATTAPGVPASSEFEGHPVGGHVGTAAATPVQQPVEEAVLVGRAGGGSGSDGRSAGLCLGELCAWLQAGRPVACAGGAAVWQVLLLLQQLQQQQQGQCQEPARTAAGPGGSTGAPYSSNALGVAWVPHRLVPPEEARCAAPARWLQPDGELGGCCIVLQPLGPLLLPGTEGIASAGGGVAGGAGGGGDLPATAAAAAAAAWLPGADVLHVHPSVCESWLRHQMLAAVQRAGRAALCCEDARALEVAVAALCKARAELQLERPDRQLACAAWPVPETEAAATRGGGSSSSSSSSSSSSGSSGSGSGSSKGDGDGDGNATGGSVCCWGGSCAALRRGGAGGAGGGVRMMLALVEVTGTGGGSEAGGVALCPQKAAESACTCG	0	0	0	0	0	0	0	0	0	0	0	0	2.61401e+06	0	2.85266e+06	3.68923e+06	1.69486e+06	2.32307e+06	1.76102e+06	1.52827e+06	3.97685e+06	5052950	4.91425e+06	4.42917e+06
CHR_A0A2K3DZ10	Uncharacterized protein OS=Chlamydomonas reinhardtii OX=3055 GN=CHLRE_03g206351v5 PE=4 SV=1	MVAATHHDSLQRAVLSAAACLTLLLVLPLTSPFGVGATAASSVAQQQPQCQQQERFDFEEHTLQAFAAPAVSTRAGPVSPAGSDPPAPSDSKQPQPHSHSHLHAEQQQHHHQLRLRAAVADLVAAFSAAAHATPAVAAAAAPTTHSNNEQALWVLAAALASIAVLAVLMLAAVTVLALVLLLRERRGTSSAGGGATPVATTCFTAAAERRKLLLRRRVAARQQQRLVQRPLEAQERQPSPPPSMTPASGVPGAPASPTLPTAHALAPATAVAAADAAPSAAAAAALDGIATTASPAPTAAASTLQPVEATAPQQLPLPPPAAAPAAALAPAASSPTSRAPGMPVMAPGPATHIASSSAASLAATNSSATVGWHPPPMTTGRDPAATPATCATPAASATPAAFAAAHRPPRRRRSLTSAVISTLSTINSLSNATSISTTAGSSSSAGAPPPHLLLPPRMVSEGGAAVFRTLRLLDPPSPDRAPQPAAPASPSGSSGVAGGREGGVAAAVVAAAVAAAAAAAVGAEAQAQTHTHTPLQQEPQRLVAFGSGADDSPAPGTAGFLSAATGAGDNAGVATGNDSSGDDSRSAPSPQRSPLPDPWWTESPTRAQPSPLQLQQPSIGPERPSAEQQLQPQPHQQHPAPSANGRFVFRAASEDGRRAFSFLPPVGASTAVLGLASSRCYGSPTPGGGGAASHPPASTPRGMSARIPQHVPQSQPPPARLHPLPHLTLSRSEYQVAQLRQQQLQRVRQARLLQRLGSSGPINFGGAGSSTGGGGALALPSLTSTPAGAGAAAFAMPRALSSAGGGAALPLGLPMPGSGSARCVAAAPMSRPAGPTPRRALFQAAVVPAPEAAGGTGTALPLLAPSPTQPLQPLEGVRLLPARSGSGGALAAGGGHVSGSGSSGNHGGGGTHGGGGGGGLLCGLRGCGVALLPGRQRSAIPATIPEEVEDSASAVTGAELSGAELSPSPSAITAPYRSSPWCPGAPASPPHPLLPASTSSGAPAALDTAELLQPAEPVQEPQPEQQYDGPSHQAPDQAQELLSSHDDLSSVFSTQGAWAGCSGAYATDASTVMPSAASPAAASGGERGRGHGHGHGHAAHPGSMTLQDDPHRHFQQQEQQQEQELPCRGWSAFGDVFTTAGAMAAGHGGGSGARGGSSGRNNGGASSAAGGAACNSAAAVGAAAAAAAAAAAAAAAAAADDDDDDDGGAQAIEDVHGGSPPPPPTGTAAGSCSDDFVSPWSSHAAPTLPPGFYYSGSAVAGGSPYAGARGAGGHPAGTVDTLPHNATAAAAAAAAAATLAADPYCAPFYSVASACGLDPYAVADAIAADADYDGNTFGAGGDGNADDDGGGGGGGPLDLPVPPPAPVLRSCTTNADAFSQQLADVFLSAADVGGLGSLAGGSMILDPEVDHVLPPLPDPMVAAAPPPLPLGLCYAGGMGVSGYAEAAGMYGGTAADGCESPPPYLPLPTPPTLPRRAPSLAEFPGLPPRRGSSVGRYHRRTPASAAGSRRHSGDRGSSSAGSGQRHSNDGTYYTGGSSVVVSGGGGGGGGGGGGGGGLSRSGFGGSSGSPSRVARQLFPPNEVQQALHAPHAAATATAAAAGPHGGHMAFSGILGGGAAAAAPAAAAVAEPGGGSSTPRRRNYSPAAESDSDVELLQLAPSRTASPTEAVARSVLRSPSPLRPPPPSQQRPSAAPHPSPLPFRRASSPAAASVVSVSATGDGAANTCFTSPPPAALPPRSPSRRSSEVLPPLPPVAPSGHGGGRTPRGSRPLPALAAAAAAAARLQASSNNGSARRLVSGGAAVGGGGSISDGSGSGSDGGHRGGCGGGGGGSGSAYLRRSGSFLGGQASQRQRLSTSAPAGTSPAAAATAAPAAIGAPATGAAGTSIIAHIGYCLYAPPAESEQQHHQRHSRTIRRLPWDLPLLPPAPPQSPTSPQRQQHQHQHQHHHQCQPQLTDNGTSAGTGSPGSSPRSPHGPHSPHEGDHQLCLSDLQATAALPAALLAAPDHNTAARSDLTRFGLSPSAAAASSTAAGAAVGVPLLPSSRSVIAGAAVPPPPRSASLSLPLSPSLISLPGHLGLQRTTSSSSSSSVTGVAASTSNASATQGRMPRRNSTASGTSRGSLLGKGHGSSKLRRKLGSPSMSGSGGVKERVPSSSGGKGSPRKAAAAPATSTNTTTTAGSAATTGGGASVAAAAAVTWPHRRHSRLIPHLTAVLRPQPHVQHYPSPPAAAAQPPHADGSEVAAAPGSGAAAVQSSVAVATAQPAPPPSVLYRSHTRTRYFSVKVHDHSAGARAAAPRLAAAALRALVQPHLHRHPPPTALREAPAPAATAAADGPTSPATPPPAVTAAGRSSSPQHSARLVLNRRMTSSRAMAAAAVAAAAAADPVMPPHLQSGTRTAPPISSRQPVAVAALRGMQQPRHNADSGEGGSISSSGGRGVVLASAHLATGPVAASVLVLPGCLQVLAWRRHVMPSPPTARTAPAAPAAPAAAAGGGRTVPVSQNDSGDDRPQQQQDADEEELASGLLASLKAALSTAAISSSSSDTPAFAAFAAGAGAGVAGVAGAADGTSDVDAAEAAAAYSTLTKLVVHDCSLGRVSVHRLQPPHQLQPLQPPLVAQPSTASSSPSLLSWCSEAAAVSTAAAGAVGGGHETTAAVGPAVVLPEALPHIPHALYEQQQWQTDAPDGCGFAWVEPACWAAGEPADLVLQLGMEALAPLVEAVVPDRAGSDGSGGGYGAGGAGSTVRVRVVATANAPDVLATPSAAAIANLQQREAAAVVVVADEEVEVAMSDGCARLHVPASATASCAAGGAMQVFALTASGATAPGHSAAGSDGFSAAAAATACEAGLLLGRATLWLAPAAAAANAADAISSSSGQLAAELAGLQQRSTQCLLAADAAAACGAAADAAAAGSDADGAAASSRSAAGSAAARCRAWQGHVQPLLSDLDFVSAVMSHWQQQQPQRVREPEWEPLQRHEQVEVEVGKEEEEVQVFREAVEVAADLVAFADAQGCDALAALVRGMVSAAVAAAGQAAAAAVVPASRRNSHGHDQLTQLPGGPVITTEAAAAASAAGFAQAPPLPQLQQQPPAAMPPPLAALLLAPQHPKSLSVAAVTGSLLAEVVAATAAAAALDVRAAHACATAAVEWAPSLPAPRATASLNDVTPPVPCFFLQPDGVGSGGGNSSGDSGRRSGGEAAGGGGGGGVLSGGCCRHVFLEDC	0	0	0	0	0	0	0	0	0	0	0	0	290152	322890	292409	298732	338170	0	474862	448635	482400	0	0	256695
CHR_A0A2K3DZ22	Uncharacterized protein OS=Chlamydomonas reinhardtii OX=3055 GN=CHLRE_03g206700v5 PE=4 SV=1	MVYIAPPRGDKRPARGGPGQNANKGGRGQRRGRNDEVLASKAEMLAQLTRQAEENTRILQREREALGIQGPSTFSEPQQQQPQRHGGGRGEGRGDGRGGRGGGGPVNNQRNNNNNNRRNHIFTDQGNKKVFDARNIPGLGGGADNGFGGGGDDLTFGGEGGMLNQTFPDSPNFYPGFVFAIPGTLPPPPQQAPGQAEASLTVISAMPGQGLQQNQQQQQQYQQQQYQQQQQQQHFQHGQQQQQQQQQQQQHFQHGQQQQQQQQKQGGFGTMLGSPGGGGMGPGHGMGAGGPGGGGGGLKGGILGMSLAMNGTVLGGPPRFGAGRGQQQQPGPFGNGPNGMQGYGGPPGMGGGGGGGSVAGTPNGGSYGTPGGGGGLAALAGGGGAANADPRALARMEAEAKKEAYRRELEEQIRARQAAKDAEVRRRREEEEQWEARARQAPPPWDPAARAHRRGGGGEPLRDDFGRPVADLRARPGRGSPGGGMAPSPGGFPPPPGPQQRLTVEVPGGGAGAYPPGMGPMHGMMMMGPDGASPHGGTLMPRGGPGGPGGPGGPGGGMMMGPGGGPGGGMGGGGGGGLPMDGPPVAPGAVLSPNAIPPVSPGNRRFMAAMNDLIAGPSDEQRRNAEEARQRLQSDLEAQIREKKERQARERAERERERLKEEADLQAYYDNMNQPRGPPRGPPGGGPPPQQPMQVGGGMGMGMGPMGDVNGGMPPPGPGPRRRGKGAIVDASWLDAPKPPPGPLPPLAQPPQPGPPLGPAPLPAQFGRRGGGMAGPDDMPDAGPGMLIPRSPSPGPGPGGLAGRERGVSYAGGGGGGLLAEPSGGGGLGGPGGSPGGPSGGGGGGGGGGGGGGNTVTGLLHQLQEEQVRMREDFARQAAAMEKLANDASRALADRDDAWRELQRVKALLAGGPNPAGGAGAAAGGRGGGGGGGSPGGLGFGPLGMLGLGGGMQGAGESMEQYAASTVVINTHLVPKSLNAIPDALPKPLASEVLRRGHTDPGPHGSGIRAGGGGGGGGGGGGGIAEGRFSSDGGGGAGAGAYDGGFGYEELERFQAQLRVGAGGSRTGRSGIPLPPGMGGPRSGGGGGGMMPYGRLESLNGPGMPRGPAIQSVYGLGFESPSGAGGGGGPKGREQQPRYNGFFSGGPDPHEGHGSPAGGGGMGRGHPPHLAPLRPPPSPGILRGDHLPSPSTKTRPGADKAGAGPGGVGGGGGGGGGGGGGRVRSGRNAAGGPPERQARSAHPPQAPSAGAAAAAAGLAARAARNPSLDGDGAHPSGLPPPAPRSTARRSTDGMQKLLRRGREGEKLMRTNQPAAQEGSSIGGSFAGASGGASRGASGGGGSDNHLPDLSMDELPSMADAEMAASMGEEEEAEAGAARRPMRQRERSMPGHSEHVPTESGASMLVGGGPHLHPHLPDLAHSGSSQRGAAASPPATAAAAATAASPPHSPRAASAAHDEDDGYSDDFHHDAADHDHADHDHVDHDHNDDVQHHGLEKELHEERNEQPHGGEGGSRAGRLSDGGLGGVVPRLQHTDSVATHNSFTSQPSLGARVASPAAAQDDDAGAGVGGRVLVHNTSGSRASRVSDGGSATAVGGGAAGVRALQHGGGGSRGSGNGSAPVGRGSAMDAVLAAAAAGVGAGGSFGKPGSAGNASAAAAAAEAAGVPVRRPVRPGKRTSQPNGSQSDVPQEAAAAIDGNEDEGAGEAGVSDVGEH	0	0	0	0	0	0	0	0	0	0	0	0	0	0	0	0	0	0	0	0	0	0	0	0
CHR_A0A2K3DZ26	Uncharacterized protein OS=Chlamydomonas reinhardtii OX=3055 GN=CHLRE_03g205650v5 PE=4 SV=1	MADRGAKQIGGVGLKCTGALAGTVFVDSLEASVGSLRAEILRLMSGNEGSVKLIVGGRTLQDDSKRLCDCGITAASRVLVARGGAGDAAAAAANAAAERAARLEGVRKAAEALAGRDGRGLSDDLDLEIEDQAGARVAVKPEDRRHLVFGLVMHDKAKDTMGRGDWAAALDELLLAEESLGLCDPALTAAVDNVALLLLDLVWAAYKLGDLRRLAVSRDRLCRARAGLERAHGADLQRLRSLTGGGFSPELATYLRLEVLEGLVAFYGGEPAATAESAFRGAQAKWRRLQVADGALAMLQGMGYDMKESRRGLRFSGGDVAAAVDFIQEQRAKQQERDEKRRKVHSWNYERLEYGKTAAGQYVDMEQLDKLEGLGYPRRLAAEALRKHENRGQEALDELAKPERRRALELELSLKEALKTSKAEAKAKAKAGPSDAAAAAAAAADAGAGPSTSAAAAHGQDTSGSAGANGSSSSAAVNPAALEALKTLAEALAASKAGGAGAAGSKLKGQDKAGAAATGGGSAAMDVDDETAAVLLAAAMEDTEGGGAGASTSPGEGGGGKEAEEEEDPVKAAEKAELKAAERELVRHVESDPMAAYDIDVTEEGNIIAEFLTLLSTGGEGPAS	0	0	0	0	0	0	0	0	0	0	0	0	0	0	0	0	0	0	0	0	0	0	0	0
CHR_A0A2K3DZ27	Uncharacterized protein OS=Chlamydomonas reinhardtii OX=3055 GN=CHLRE_03g205350v5 PE=4 SV=1	MRRASGLIAHAGGRRGSTPVVPAAFEPTSGPGLGTSGPPSAGGPPGAPALPAQVSQGRSPANGIAAEAATAAAAATAAAATGTGAGTGAAPQKLRRDAPSGCSGLVTDRTGSWQQQLGLAAPSAPGLVARPRGGSGSGVGGGVGGGTPHGTLWDTALRQAAAAVAAAAAAATVAAAVPYASRDLAHRALAATGRAAGEASGQPGLGERGCSSCGGGGSSTAGGMGGGGSSAPLIWVHRSAPSNAGLQTVAATAAATSVRHASSTAAAGDTAAAASDAADAGRSVLQPPPHQDLSPPLAKLLPAIEDRYPAEMGVAAGWVKARVAAALVAAAGREDGRLSEEGCAARRLAGLYDWVVAEWRRDKGPATTLPPLLRDARALVAALAADPLFRLSPPPPTTPTTPLSPSWLSAQVGAGSAASDVSSSSSVGGSSSSGSSCGNGAGEEQAATPPEAVYVDIYVDPLTPGRGGGGGGGGGGGGGGLTAGGLGLSLWQARTQRRTYTEWRRQLQAAEREAAALRAALDKAAAAILPATTAVAAPGGAAVAPAAAAVAAALGRLRARYRPGGYVCGTADEARHRVAEELLRQPGAEAPLEIAVAAVRLEALLEAARRLPAGLAVAEPPSAAAVERVLRDDPAVFELVSSSGSSGSGSSSSGSGSSGGGGGGAGMSVRLRQWLLEADAQQQQQPAAAAGAAASAAGASAPPPAATADAALAATAGAAPVDSAVAAPPAVAEGAAAAAAAAQTLAAAAGGPPQEPAVGDAAAAATALQAPAAEAVCVDAGAIAGSAIANAGSATATSAAATAAADAATAPTWLDKAAAVNKTLQQRMRDRGTIVSLPEKLAPLLPHIDARYPLQRSAADAARNLAAKLLLCAPPCAALRLSQQDVANYLYAQQASAWPAAEQLPTGGVFPTLFAGDPAFDLRARAPAHALSTYRGRLTHVQLRVRGLGLPPDVEAAAAAHVTAAAATAAKAAAAEAAAAAAAEAAAEVTAEVTAAAAAATAPVGSEGPAAAASSPPPPPPTGSSSSSSSSRSRSSSSSSRSSSSSDSPPPRRTSPDAAAVAAAAAALVAGLDKDAAKRLPVRRTPLPAATAAAAAATSQQQQQQLAGAVPPADAAALAALSERLQRRARLRGHLVSLPPALEVLLPYIDTRYPPDGTHLAWARNLAARMLLCSPPSAAPFRQDKSLVASYLGAMLRARTGQATGPLPDKFIAGVFHDDPAFVTVSGAGPAPAAPPTAAPSAAAAAPPVDAALPSATALAPASSGRAYLELNLSALQLPPQVVAAVAGSFHTGTQLQPGTQLQPKAQLAAPQEGPVVEPAAPGVAAPSAAVAEGCPLPELAVAAEPVQLEPPPLQPPLQPAAAVAPDDEARTRDFLAAFLRRQGRAATADASEAAAAAAATAAGGAEGGAVPVPAAAADGLGHAAGGAAVADAETLGLVHSAPGPAPPPSATAAATAAATAAADGSAVWWKHGLNAGRAGAIAGAGAGPATANWSGRAGAAGDAAVAGQEQQQPQQQAATPAGGGGGWTLTGAWQHVRAAWAAVSAGGVGGGGGPLTPPDAAATAYDAAQQFGAAAATQPQTSAATAATTAAAVHVPYGSSSNPRWSELHGRLQRLQAELRSLAPVIAGSNDATQQQLSGQWAAAASPPPPPPQPPRHPHRHHTAASTLLGTPLSLNDPDPDPDPADLGTSQLTSATATTTSAAATAAAAATRHAAAAAAVGHADVVYPQTGHYYSWCKHTLVEVLARHGRYVAAAPPLAAAEGAAGVEVVAAAALAEAARGPGASEAGAGVAAGPPRGPTLRMSLMAAGALMDQHYAARPHLSPTDPRTAARRKSLRHQLAAVVEDDPRFAVLLPPPDADSAATAAAGSAATAGSGSRSGSGSSSGASGIYAELLSSRTAGGGGGGAGGAGAGAEVALVLDELEAAAAAGQALDAVPPRIRRSIEKVKAAMSPMAVAEVLLAAPASIIRRLAAERLAATEAAAAMAAAPPPPWLTAAAAAASDVADAGVAVVDVGVEKARREHAGLLQLLREVAAPRPGEAAGPPAAPGGAARHLEVQPPRYYTRYWAAKSSAAAAMASGGGGGGGADLGPAGQETAVADVGEEPAVVAAAADVLAAAAEAAPATGVAAVAAEVAAAEVETEADPQSEHEATAQTASQAAAPSELAKEGDEQPSNRLGGSSGAATETGSSSSRGDGTSGSGGRSRVRSRGNGGGGGQQMHIDVGGVRVRVVVLASAEQLTQHGGGGRWDSGSGSSSGSSFGSSNSSSNGSSNGSSNGSSSGGDGSSGGVLDHLSRVSHMAVDTEAAHRQLALLQIYAPAVEGHYPATCYLIDPLMAGSPAARRRLLAAVAAPLEDERITKVGFDPRADKELLYMYEIRMRRVVDVQEVYGVARAAWTQGSGSGAAAAAAAAAAGSQEAAVAAGAGPRAGMGAGASESEAAVAPPAPPTAPAGATATLTREGLAASRVGLGEVLRAAGYEHTHKDLFRGAYNRGEAPWSQRPLTREMIKYAVQDVHPLLDTYRALLRHLLDDPAAQPAFLMQQPQQQPAQQQAQAQQQQQQQQQEH	0	0	0	0	0	0	0	0	0	0	0	0	0	0	0	0	0	0	0	0	0	0	0	0
CHR_A0A2K3DZ32	3'-5' exonuclease domain-containing protein OS=Chlamydomonas reinhardtii OX=3055 GN=CHLRE_03g205300v5 PE=4 SV=1	MQLGSAAGFGGGSSLSTPLTGSGWPRVGHASPAPTPIARFASRAHGDAGPAAVAAAAPTAVAAVGVAARTPAACSLLRPLGLWRVRSRPVVAASSSSSGPAATAPGATATAAATAAVMRSATTVESGLGLPAARLRAAVRLRTGTRTGALLMLPSPFLGAGSGSGSRSSLGLGLGPGLPLRRIAVAASGNGSGSSGSASGIADTLDGGGASSAGASTSTTSSNSGGGGDGGGGGGDGVGSGRSFRLLRGWAQPALAQGLSHSPPAAVTTAADAGETETGRSAAAHGGSGGGSGGGDGSAAATKEALAAAATQPTQPAQPAPRLTLAEVAALPPEQLLALLPPQPPACLQYLLPEIDRRYPRDTTPANALCNESARLLLRAAALDGATPLGYHMRRFQTLHTLMCHVWQTQLHALPFQAKEPSAGSDPAATVPAAAAAADPAAAAAAGSLPRILARLSLFRGVLASDPLFAITGPARSRNMNGTAVAPANRAGGGGGGGGGGRSGRDGSKAGAGQGGASTVTAASAGAGSSSSSSSSSSSSSSVEPPAWLLLQGAAAAEEAQDHVDLWLPVLDRRHAYAAECQALYAACVSRLTSHDQPHQLPWGTAGGTRGPPPPPAGAVPVPVPVPVPGSAGASAGGADGGEAHGLDNAAGAASAVTATEAAGAASAVTATEVAAAAAAAAAAGAASAVTATEVASSSTWAGHTVSRRIAALRERVAALASALEAVGVPLGFRNAVRLLAARSQVLGSLYRRYPPLRSSPDVVRLNVGLLALCESLPPAVLAGAAIDYKAGPQAAAQLQSAGVAAAAAAVRQLGLPLAAVCGVDVRSLAVAAALVQLAWMERQVLWLEGVSLAAADAAATALEAVEAAEAPEAPEEGVEAEMEAVGTEAAAASSGRGSSPGVRVVVADEPPSLELIARLVQEDSCFMLVSDSISVSSSSSSSSSSSGATGGRSCAAQGGSCGGPGAELLAAVASAAAAGGPSSASEAWAWAAGVRVDVRLSVLCPDLYDVTLDSRYPTRPWPAAGTGAGAGAGAAAGAATGVAAGAAAAAGATSETAAAAAAGGVAKTGSSTGNRATSATAAPTPTPPSTATPAAAAAATEQASASSAAATAATAATAVEAATTAAAAAAGAAGVGAYDRGMAVLVKCLPPETMTAAAASELVRRAVLGVDSVASAVLGPFPGAQQPPQPQEQKPQQQEQPGHPLAATGVGSMNVSDAAAAAAALKVAIMFSSYAAGRGRSAGLEEAEAPARTPAGRKPKLSPQRRLAQAKVAAKLEVAAAAAAALGDLAPPWWLESLLPLVDARYPPARSPEDWARNRAARLLLFLQGRVRAEVQRQLSMPWLLSRYLRLQWAAQSVYPPNVPCPADVSVATLLAGDPAFAPEPVLKAGPAESGSASASASASASAIGSGSASASGGSGSGGTGWRPSGRQLFTIRLRGQQLLPPQEAQQGKPLELRQHGAGKEVAGADGGGGGAEEAEEEARRQQVAAAAAQLLDATCAAVIASASAASAAAASAAALAPAAAPAPAAVEATATATATATATATATEAATAPAATTATLGTAIARHKGVADTPQPAPWLASRLPAPRRDEAFGPNGLLEWVERKKPWEPLAVEEVGSLLLGLAPSTLQHLVQERVMREELQRSSAGSSSSSGGGSSGSSSGSRQRGSGGAPGDADGSLRRAAMLQLLREVAAPRPGEAAGPPAAPGGATTNLELRQKVIVGQMWALVDKWLVGGSDSETADAATAAGEGSGSEEPEPAEGGQAAESESPSGGEEEGEEEGEEEGKSEGDEESPVASLDAGPADGGVDEDSSAVTATAAAAGGGSAATASSTTAPASTAAAAAAVGDTAAATPAALLSPSVAPARVRVVVVEDADTPGLRELLVHAAACSHVAMDCEMTSGRGGVRLMVLQIFAPAIAGRHPATAYLVDLGAAGRAGRRRLVAELAPLLGPELGVVKVAHGPQWDVSLLHTQYGILLGPLVDTQLVYGTAQATWLGLPYTCRKLLAPRAGLGAMLGGVGLRLPYKADVKSLYRKDRNFWKQRPLTPAMIEYAVQDVSTLLDTYRALLRSIVADLEPQQRQQQPEPADGSSSATTTTTTTTTTTTTTTSSSSSSSSSSSPSSSPGSSPEGGVAGGGWLWQSPLLPPAHTASAQSRRKKAGVEAVEGMKEEAAEGEEEVYPPPQRGSLLDGARVERLRAESRE	0	0	0	0	0	0	0	0	0	0	0	0	45527480	4151368	24397488	44585200	9493891	0	3205297	20372916	991195	0	0	2396798
CHR_A0A2K3DZ34	Uncharacterized protein OS=Chlamydomonas reinhardtii OX=3055 GN=CHLRE_03g206200v5 PE=4 SV=1	MLLIVSVAVQQESFLATLPQLGLALCLDFLGFAACWLTGRYSAPQQVLVHLLSSVVAAVAVLCLQPLFSGLLQLQTSGTGAGAAGAGARGAARGADTAVVSAGQSVTVATSGLHAAASYPHAAGAAAGDGDEQQSGAALAAEADCRAKPTAAYDGRTEGDQEQHHRGSVPGTPAAWAHTDNGVAGDPNSGSSSGTTAPTSALSWLHDPAVLDRPLLGPPPGIVQCPERSLLPVYRRKVFIERTASALVLLHGALWGIAGTGGMAALHLRHRHNQHTQHHSTSPSVSATTGGVGPARVASLGQGAATPLLHAQAAAAGTLAAATAASLLLLNGLMALLPGRLYDDHATAINAVVTGLHAAAQLAQLLAAPPASRSRAMLVRMMTLLGANLLGNEEPWVPFCVELAALLGAAAVLDSALQWGNGANAGHGVGAAAIGRGGIVRAGPATEAALAAAALAGRAAAVVVPSTLVGATAALPHWLQPGAVAAVASGTLNGSGTAAALSVGGALVGVTAAGLAAGGAAATAASTATAAGSAAGSAGASFMPFMCYLAVGAAVLVLYGALRTGKYVTMYRLYRRLYLPAPYAAHITLPVPPAEAALLRLVCQSAPAAAILGADFSGSVASVAVAAPAATAPAGSSAGNANAADSGSTRGYLEGTMFGSSHRRSVSLSNMLTVGRLSTLPAASGSTGPASGSGHLAWAAALTAAAAAAAAARPAATTGTGAQGHSSVAGGGGAETASMPNLGLKRSMHGSGAAFDAACLAAALLTSPMPPADGGPGGQGAEAGIASPFTSLADLSSLHAGEQQHHHQQLMSPLRSSMQLPRAQPPQYRASVGGTPGAPAATTAAFASVAAGALLLPGRNTRSSGSVTQHDARTGPITVPRGSSLTDPAAPVAQPQATAAEIPASPQGGGAGMSLGGGAVAGSPLLAGAGAFDGVDEADFISGKVSFTEMVNQMARVHQFTAQVGSAEAMAAAAATATAAAGGGGVTGAPAANSAVILARELDRLMSVLGSNGTSSGANTATLPGAGGTPGGGGGGGGGGGSTTVPRLPPSRSPSDISNMYRHSSPAASTQLSYNTRATAPATGGVSGEAGQWAAGSTAGTAGGAAADGAGVAGSVGEGGGGCGGEGGGGGGGRSFLASVAASMLTEEQDHREHDQQQQQQSQQQHQQQGKSEDDGAAAVSPPPRDGAQGPPAPAGPSSPQHVVRLRTAPARATSDLPAIWQQQQRVMPLQQQQMAMAAAAAVQQQQQQSHQQNRMGSPGMPVGSHRLPRRSPSDVSYLHRAATAGAGVGRYGWLPGAGTNDLNLQQQYTLQQQQQQYAAMQYEVMMQQQRQHMAAAALVAAGGRAPVVPPSGGGSRRRGPPSRGASRQSSTMDSTALALLGQNLIMLGGSSGGRNALHHTSSPSANVSGVNITIPEHSSHVSEEPSKYSQSKSQSYGGMPGLAAAAAAAAAAGSSGAAAPAAPGGGAGGAADDANVALAFESKLYSLTRSAVEWHASDRAGGGAGNVGAGFSPSVGGALAALEEEEPIGVSTLDVPLFGRVSPPTSLGSGDGGESRLVAALRKSSATARRTVPAAPPGPGPGPMSSSRDWQQPPLASAVSAAGASVLMLASPEGAPSSAVSSPPTMERGQAAQQPRLLSNKGSAGGGGLQDGVKVGPGPFSPWQPDGGGGGSIYSPSRRSGMPPFLLSAAAAFSKGLQAFSRSHHRNQDGLDGTAAIRRSGTDPTLSAQGGAPTAFAPGPSLRYMQTDFTDAAAGRDGLPSPDCLQRGLAAIAADALASPPLELGERGEPQALAQVQALQGEQRISRGRVHLLWSSGDTVGSRVAASGGAPHGTAAAAAVGGVSPSLDRLAVSPATTAVTATTVALHLSPGGSSRDVGPPTGNYAAALSGGSGAIHSPAAAVLNGGGAGGVGGAAGAWVARNMVTGSPPPPQALIPSHLLPGDTQLAHYRLLLAQQQAHALGPHHPHPHLVGSAAAHHHILLSSLPASTDASSAYPHTASDIWNTGTPAAAAAAAGTAGGNGRSRSASGLPAIRVTSGVSNAAAASAATASALAAAAAEADARLARELAAIWTTTSISGATEHATSMSHQGPGSLLSSSLAVGLALGAPSLDDGDGGGGGGGGAGGLGGVDGGGGGGGGVGGVGGVGGGGGGGGSGPPSASTARILPGGREAAGQVLSAVQEVPESDGVGSAAALNSDSTFRLPAGDPARWRGSFQSVPEGVRVGRPSADAGAEGGRTAESQQHEEEEEEEEDAEKQCAPPPSPEQQPQDEPQPAGASPTRSAASRESLVAGSPRFGSAGAVAGLSMLGNAYGGSSAGNRLMAAAAAARGSSNAGNGSTAMSFDNWAAADDGLVMMLLGGSAAASDLSIEARSIRGPGSRTQPFAAWASAPAPTATTAITARAGPTPQVLPTASASSGLNGRGAAAAAPGEGISRFASSTSRSGSAAVTRTGQQEPRLPYSRLGAAVGLPAAAEGAEAAAPAAPLSSPSPLRDQSRTIDSMPLSSGVSVVSAGSFSRSPRGLASAGVAAPAAATALGGGAFTVGTPHGVATAAARSVSDKGLLQQLAAASSGSCSAPQPYMGAMQQAPGVAPASHQDDVAVAPSWLTAATAAAEATAAGVPSSPPEHTVLRPPGQQQARSRHPVLRQRSVPHLPVHSYIGPAHQQQLHQQQQLQQQPLYPMPHMAMQQVDGRMAAYLQPMQPMGGQPFPGMQQGVPPGLLLLPQAPHHHQAGQSALQLQQQPQPPLYLVHSGSGPRYPGHRVPSRSPSVPSYIGVPAAQQSLLLPGAGGVGGGAAVPSGGLGPSRLMIGSSGIPHVPLPAPGAGRGNSGGGGSSSGVHAVAMHGGPAGGRLGGAGSPGGLPAAVGQPQRHDVRRTSSMGRSRLSAASLPGSASSGTRSANAAAVAAAALQGDGAFAPAIAAARSTVGTAAGNKAGSGLTAATMTGSSAQKQQQHQQQPDMAALLLTNASSFDGALQQQQLMHVANISTASIGSTEGRLQSWVAPATYQAAPAAAAAVISAAPSSGAATAATGAGAATAAYSMAPSPLPLDGVATAGGAGAELESYSHLLPMRDSQVRLAELLPISVLGSNAGPPPAADEPTPPAAAAAAAAPAEAGRRPPPARHASMDQLILRQQQQQLVAVRRLQPSPSSNAHRKLNRRRSFGQSAEYVPSRFSQDGKISRGSGAASGAQDARSPTERDPSASVHLELSAMTAAGAVMTVGSAGSSSRRRNSSVPGSTRDPGARQAMGPAHADRASDTGAAVGPGGGCSGSRRGASTPGAPAVQAQGMRTSATGGNYRISAEGSVTNTFASTASLQSFADVAGDANYSHFF	0	0	0	0	0	0	0	0	0	0	0	0	4905732	5.92053e+06	5.32327e+06	6096218	4.15076e+06	4367873	5.04361e+06	4.62135e+06	7.85701e+06	6.74753e+06	6.67711e+06	5607847
CHR_A0A2K3DZ37	Uncharacterized protein OS=Chlamydomonas reinhardtii OX=3055 GN=CHLRE_03g204600v5 PE=4 SV=1	MEEEDAEQTAAQTGPSPTPHSGNRAQRCDLTLPCAINALRALDDFFYAAAPREDADDALGAKQDGALVATARCVALALVRAGVVELCARVHAARSPPRSCEWLRLLGSCSTLLAGMHAVALAAEQEVHAAPGGASGSGSRSGSGSAAAGPPSGAPAPLLLTPDGRHAALAVELLAAVRRSAVLEHASREARQLSGDEWNWRQRRQQQNSGSETAAPPPFAIEDAEEAIVDPVHGMLWNILSLLQAHVSLAELAEGDGHPRLGHAADFLMAAHVVTQLAVAEADACYSAPRRMRAADPSSAAGPALLGAGSGPVAAGAGAGAGAGAGAGAGAGAAAAATAATAAAQAPQLYGLRLEQLPLPVLRRMVDSSLEGAHEEACTVLDDVYLANTIARWAMSLHLRIDGLQQSQVQTQTQRQPQAQTQRQPQLLSNSAKQVLALRAARVTLQRWRGYLGVLHPPACAQGAAARSAAGGGRSQSVPRISGSPTAGGAAGGAAGAGGPGSSGTAAAASAGSAGAVAATQQPLAAKPAKPLTQKQLRQQAAAAAKQHQAAATKQAAAAAEQRREEKRREAAEAVAAARRGARLKAYRLGGITRDACSDLFINCLSYLQCADGYRWRAAANKDSERLASAATGQQARFLALLHSAPQPAPPPVPAMAEAAGAKAAVAPAVDVMQEEGWRVIIDCLRLLVDDADSLWSEDALVTGVLQAALLAACADDRALDRNARALRSTRLGPGSKPGPGRTEAAADGGQATKPQPQPQGLDSEQQRRSAAAAALLAAQRASLYRGLSLGLLPALEALVRAIGRECLSQRLVRPGGGKTLPRLAMPGVFPEWAAVEHLLLAAPVHQAAGYLVSAAKLTRSLMTSAFSSRSKLVHQDFAAVTAEASASAVDYAMQLRVPLSVLCVMRAGCSSSSSSSSGGCGAAGGVHSGSAASSRRNSTSSASTSAAAAAAALPQQHQHEHLQQQHQQQRRVELVSLLVASWLPMSTTNWLEAAESDVFLTAPRSVDLAVGLAMCVLDWVPVLVTARQLALERGDTKAAEEWRSFILMDIQPVRSMAAAVTARRRQLAAVEGPRMARAAEALWAGLPADCAPLRNGNAEWDLVQQHLPLATRVRLERLRDQGEAGEAARAVVLAALRAGSSSSGGVEEGRGDREGAACAWREPVVAEDAALLLSPAEVRRRLGLCAHRGCRDLRGGSEACVRLTVACPGCGTLRYCSTECGARRPADMSCC	27498948	0	7.60237e+06	32418056	7.31275e+06	0	2.21077e+06	11222310	0	0	0	393790	15976559	2334857	4.71506e+06	23025532	4.7362e+06	381735	1369421	6959538	0	0	0	0
CHR_A0A2K3DZ38	Uncharacterized protein OS=Chlamydomonas reinhardtii OX=3055 GN=CHLRE_03g205701v5 PE=4 SV=1	MAANALPGLQARRRVALLLEEVHADSSTTTQTRKALALLNAKPSVDTYMWKAGWRLRSVFRAVKGRPKAEEDDGTGAEAVAEAEAGTDGADPEDGLELAGVAEVPYENQHAGPVELLAGALASHATAAQLDKLWDALELAVEVSKSGTMVLGGPRREHVFGLTSLREEVGRLHGVLQEVGRLTHRVLDLEPRALRRVCLLRSGHPQNCRFGTDDICLGPHTSRSKGDGDSSDRRQNGARDSNSESERGRREGGASSAAGRSGWPARAAEAADSEARLDAYPTASGSGEKQQPQKNAAEGASGSSSGSCGGGEDGGGGDSRGGVTDRDGAAGKHTGQVGGDDDVVLSDDGNAAAGGEASEAQAEAEATEAERRAWEEREAVVKATAGWCLGSIVMLLHQGVDFRGVMYRLSGSKLLGGLQDIARTLQYQLRKTAQLQVGAPGDGGAGAGGGERTQSAVLFAHTVHLQLVLLRELASQHVSLQLFEVLNSYCRDGWLSTTAKAAVATAAAAGPAPAAPAAPAAPPSPWAQSSPRELLLELYARSTLEIELLSSRLVMRQAKFQNLGAQAVPDIEQAVEQAAKQQKATTKELDRQFSRLGRMPLLHQLARAALTAELDVMRGRVSAARDAYRKAAKQAEVAAAVAAARAGAGAGVSGPAAEAAEAAEQQRLQARQPLVVAEAEQHVHEVLMKLCDWQDKVRQQSCERQRLRQQRRAATKAAVTAAALAMEAARLDEQDGGTASVGAGQDGKGLSERAQLLDRMIPRHTRGAGGVVEQQANGAGGSGSGGSDGDESDDSDEERAECWMNAERDPLRLRVEPGSFTATEAASGGAPVHATGLLSADGSVSTFTRMAALSADHVQGPRWWSDQWQNLVLAWPCGVVPCTFGSMALYGADEKGGEGGRLPAEGAPAGAGPAAAATGGAGEAAGEGGGGGGGCGAAGVQPARRRQDAAKLMMTSIHNLVYGVEEGLPFVALGSYTLALLLRHLLQLQSSRATPQVLQPTAIRAPGRHTREDPHSLPEGSEPCVVLAQLGYVPDFGIDKRPRPVREYVHAASPATAGSSSFAAAKASSGGKGDGVGRQQQQEQRQQLTNDLRTFISESLDEDGYVKLLCMSCEEVAGAVLAISQVRQARRAEAEALAAVAHRAAPKGLASSGVAAARLDQLRKEIGFAVVIPSETKVITRSPLLSLKVKPDDPNFDTTMAGELMLMVMLLSEVDVKARRVKASVMDQLELERELGGSVAVGTGRGLAAAGASGAHGSGRVGRVVGRRA	0	0	0	0	0	0	0	0	0	0	0	0	52034024	59900508	42376552	56036380	39895460	40760668	32541052	35683644	63043444	62419224	55929304	49789704
CHR_A0A2K3DZ41	SAP domain-containing protein OS=Chlamydomonas reinhardtii OX=3055 GN=CHLRE_03g204950v5 PE=4 SV=1	MVTLDEVAGLKVTELKDALKSLGLSVTGTKAVLADRLTQALKAQAEEEEEKEEEAAEPQEEEKKEEKEEKEEEEDAKEEKKEEKEETKEELEPATVPSVPPPKQADAVMVEARAEEEEAPKAATKQAEPEPEPEPDQHEEKVDYGMEEEEPEAEAAAEASKQEEQLAKEEPAKEEPAAKEEPAAKEEPAKEEPAATEEPKPTPAKGRAKRGRGAAAAAAKQEEEEDEQAQAQQQAEEAKPADGGAPADKAEKAAEPAAAKEDADAAAPAPAEASAAPAPMEASAAATAPTSGRKRQPIQFNKDELEVRVAAKRAAREALEKEEAAKAAAAAEAAAAEAAAAKEAALAAKKAKAAEAKAAKEAAAAAKAAEAKAAREAAKEAAADEAGVEDEAAAKPDVEGDGGSGDDAAAAEAGAKATSPSAGAAARAAKLQKLDLAGRRVSTALAPEPVAAPAPAKAPPPPLEGPATRALRIDGFVRPFTESQLRQLLVQHGTIEDLWLPAIKKFCYVVYAEEAHGEAAAAAVNGVTWPPTNATSILKPSYVAAEDAAAAISNGRAGIADTPKGGAGAAGAAAGGVVSPKGGAGPAVVGLARAGLTAAVAAAAADAAAAKQKAAAAAAPAAGRKRSEPEADGGVAAAENGGAAAAPATAVDAAAAEPPPLSLDDLFKKTTSKPMIYWLPLSEDKVEEARKKRKAEEAAEAEAEERRERERERDSARDRDRDSGRGGSGRSGAPGLPPPPPLPGPPLPGPPLPGPPGRDRDRGYGRR	0	0	0	0	0	0	0	0	0	0	0	0	0	0	0	0	0	0	0	0	0	0	0	0
CHR_A0A2K3DZ42	ATPase OS=Chlamydomonas reinhardtii OX=3055 GN=CHLRE_03g204800v5 PE=3 SV=1	MAADMPDPTLQNVVDQKELKWIFVGGKGGVGKTTTSSSLAVALAESGTRNRVLIISTDPAHNLSDAFRQKFTKTPTLVNGFTNLFAMEVDPQPDIGEMEQLEWAQDSFLTELAGSIPGIDEAMSFAEVMKQVQTMDYDTIVFDTAPTGHTLRLLNFPTILEKGLSKLVALKGAMGGMMGQVTRMLGGMAGGGEGAADLPDQLLGKVEGMLDVVRKVSAQFKDPLLTTFVAVCIPEFLSLYETERLVQELAKFEIDCRNIVINQIIFPESVGGSRLLDARVRMQQKYLDQFYELYEDFHILQLPLLEEEVRGPEALKAFAVNLLKPYVPAPPTDAAARQAALVSEVAALKKRVAELEAALAKK	0	1.27254e+06	0	0	0	0	12165226	18066666	26059936	1.25319e+06	35664844	30954134	0	0	0	0	0	0	0	0	0	0	0	0
CHR_A0A2K3DZ52	Uncharacterized protein OS=Chlamydomonas reinhardtii OX=3055 GN=CHLRE_03g205450v5 PE=4 SV=1	MERNPIHKEALDVVLGACFLLVAICSFAAMVLLLQRLSRPHKEEAPEARPPLRRTHSSSASATSYKPLAGELSFRRRAEAAAQKPADTSGPAVATAAAAATILTALVSDAPAPPATAAAAAAAAELAPRQRDEPAPLTHVDRTADARTAQHRPSHPHSHSHSHPHPHPHEEPAAPRHSATITLPTAAPPAAARAAAAVAAAAARGRATAPQLASPVSPVPPGAPTSAAGSGTAWSSPTSAASHRDGSGANVLISGSSGGVHLLSGCGHLLSGSSRVASRRGSRPGSRNASGTNMFDDDHDDCSFVYDPATRSLRAVAGSGAAVGSSRRAGSGVALHTAAGAPTAASGAGVGGGSGSGSLRTAGLAREKEREMERKKEREVDLELLSRIDMALSSGVMKPDQATELLMKSFGCDLEEMIREELGDEALPPGDRSSVPSRACSNAGGAAGGGCNSLFSTQSIPSRPSSGTSAFAACAPAIGGGRRQPLSASKLSSGGAGGVAAVYGAGGWSGVQSPAPQSPAPAAAAVTRTSPASGANAVAGGRSMRREGNSDVLAQAASGGGGGDSDTHPAGEAVGAVAQAGTGGNRSGGGGGGAGVGAGGVGGGGGPRELDDQLLIKIDLALASGIMRPEQATDILKSYGCNLEGLLCDELSGGGGEVTASASQVQLPSSLE	0	0	0	0	0	0	0	0	0	0	0	0	0	0	0	0	0	0	0	0	0	0	0	0
CHR_A0A2K3DZ57	Component of oligomeric Golgi complex 3 OS=Chlamydomonas reinhardtii OX=3055 GN=CHLRE_03g203750v5 PE=3 SV=1	MSVAGPRSGSKLAGAASKSYNVAAIWEKTAALSEGQLRAIESLGQCCSQRPLPSHVVDDVRSASSAQGGAEPGSGGAAATSTSSSGGAAAAASAASAAATAAAVSKDSYVGTLEDAVLHNTSQFHKWHSELEAACASETEEKYKRYADLLNCHVQSCETILHRVDLTLEAFDALLAQHRDVVGRSRSLHSSCEQLVREKEALMEFAEAMRAKLRFFDEFETVAAQFAALSVAQSSGVAGGAAAAGPPAPQQLDGDQFLALLRKLDDCMAYVANNPQYADAAQYSAKFKQLQGRALGAVRTKVQQVLRAAVQQVQAAIQQAAAGAAAGANGSLPSPSGGGSAQAAAAGAVPQLAEGAEVPMLYVRFRAAAEPNIKGLLREVESRSGRPEYLRLLQELHTLYGQARLALIGPYVDARIAAYAAGQPLPLFTRNGCEHLGRVCQLEVQLFEHFFPGQQQAAAAADGAAAAGGGKPAGARSAGHGAGAGAGPVLPSSAEALSPLLEPLATMLYDHLRPAVVVMQDLDELCELVDILKHEVMGEQLARRGPGGEALKPLLGRCLADVQGRLIFRVQAYIRDEISGYVLTPEDTDYPAKLLDAASASASSASAAAAAEQQQHHHSHSADDVPDGNGAAVASSSSDAAAAATAARPPPSADPYASLFPPLRATLLVLSKLYRAVDSKIFGGLAQEAVSACTVAVQNASRAVAKRAAGSAPALAAATSAAAATGAGAAVAAAAGAAAAGMTSPLDAQLFMIRNLLFLREQIVPFDVDFAVTDIDLDFSHMRDHLRRIMVGQESLFTLGPSNAMVRMLGASGPRVLTYQLDSKKELEKALKSVCEALIMALTKVAVEPMLSFITKVTAVRLAGQSSGAAAQATKPMREQAFASTAKLGEMVGRVNAAMAAGGPLAAAVSKMRLYLPNPATHAILLKPVKSNIAEAHGQIAKLLQTDYTPEEAAEVPLHNPQQLQAVLEAL	0	0	0	0	0	0	0	0	0	0	0	0	0	0	0	0	0	0	0	0	0	0	0	994038
CHR_A0A2K3DZ58	Uncharacterized protein OS=Chlamydomonas reinhardtii OX=3055 GN=CHLRE_03g204900v5 PE=4 SV=1	MARLFPQAAHSGSRSLVLNCSAPGTGHASRRPAGSLWLAALGPATQSPNPDASARSDEQQLDVPLSQQLSRRRRAKAAPAPPADSDAAEGGPLPAPIPSTPRRGRPPKAASALTDNSSSTSQITTSTSSSLPFPDERATSSSGSSSSDSSTTGASWQLGRSRDVAADTAASDGAAPAPGPPQHPAVTFRNAAELRQLLQARAAAAAGDGGAPWTEEGQEASGATQAAQPNMDAGEGAGPPPGAAGTSHRPAAPGPTALPPRRFFAAVPPGRSRDSGTSQFADASGSSRGSSSSSSSSSSWGGRAGSSMPPPTAPARSSRVTHLPWKGAASRGSGDADSTDGAAGAAAEDGSWDHDKDYNKAKTYALRLLQRTPLAAGDLGRRLQERGHGRQAVAALLTWLADNGALNDALFARLYARSKWVGNLTAPAKIKKDLAAQGVAASHVAAALTFVFGPSHRVRLSGHSLSAEEQEVQDMFLEAARKQVERRGGGGGGAGAGASGGDADDDDDEGLAGGGSDSEREAAAAFKERDRRRRRLGMWLQYRGHDMDLIIKTFGVLRI	0	0	0	0	0	0	0	0	0	0	0	0	0	0	0	0	0	0	77321.8	97692.1	106264	89481.6	0	0
CHR_A0A2K3DZ59	Sulfate adenylyltransferase OS=Chlamydomonas reinhardtii OX=3055 GN=CHLRE_03g203850v5 PE=4 SV=1	MAILSAKQVNVAASARSAKVVVPMVPRAAAGPVARGVAARVAAAPAPVVAAKSSRRSSVVVRATAAPVAQVRTAEGLQVPHGPAAKLVNLMAPASEHAALKAACNKRIELSDRNACDVELLTVGAFSPLEGFMNKAEYDSVVANMRMTNGLLFGLPIVLDTDSEDIVPGDKLLLTYQGQDLAVMTVDSKFTPNKPLECLKCYGTSSLEHPAVQMVAMERGKYYIGGPIKGLALPTRVFPCASPADVRSTLPANQDVLAFQCRNPIHKAHYELFIRALDAPNVRNPGAVCLVHPTCGPTQDDDIPGVVRFRTYEVLKEETKNPRLRWAYLPYSMHMAGPREAIQHMIIRKNYGCTHFIIGRDMAGCKSSISGQDFYGAYDAQDLANKHAAELNMQTVASLNIAYTEEKGYVTADIAKAENLHVLNLSGTKFRQMLRAGDDIPEWFAFKSVVAVLREQIQSEAN	1.80283e+07	1.46576e+06	1.87566e+07	2.29377e+07	1.05671e+08	6.90732e+07	9.69103e+07	1.00674e+08	1.06566e+08	6.09486e+07	1.21492e+08	1.31361e+08	777051	1.00559e+06	895609	1.4281e+06	1.88424e+07	2.11166e+07	1.84216e+07	1.2268e+07	4.67535e+06	4.49504e+06	4.77689e+06	4686229
CHR_A0A2K3DZ60	EGF-like domain-containing protein OS=Chlamydomonas reinhardtii OX=3055 GN=CHLRE_03g204100v5 PE=3 SV=1	MALARALLLLALAVLVPLGVVTGNLHAGDAGDGDNHTHILSKERKFALTESAPIQLRCSSAKGSWCEGFISQTPVTWKTAPRGSTECEGGCNNVGRCNYDTGYCDCAAGWTGPGCKTRQKRPCTNKQSHPNDGDFIRTEPLSHTLPDGRDKDWTVMDTVYSRCGGICDEDLAICYCDGQGPDQFGRIPAPEGSPPGTPPIRWGRPLVTFHMAPKTTWDGKRAFGEHDYNLVYGPKGYCNVSEPDWGPNCGMDMFLGPRCDIPIEPFCPGACSGHGTCYLGYCNCEEGYYGHDCARRKAGMPLLPSRIPTTPWLASVVREPPAALEPPPSATRRRPLIYVYDLEPLYQARILQYRVSPPWCVFRRHDLPANRTEWSDMWVYAADTLLHELLLVSPHRTFDPEEADFFYVPHQASCLPFPIGNWADWPWFKGPGGPRIRQMLNMIMETRDWIDQHYPFWKRRGGRDHIWTFTHDEGACWAPNVLNTSIWLTHWGRMDPDHTSNTAFVPDRYDRDFKSAYQPEGYRVHMQGHPCYRPGQDLVIPAFKRPDHYRASPLAAATSKPRDIFFFFRGDVGKRRLPNYSRGIRQKVYQLAKEGGWRGQHRFLVGDPEELPGDYSDMLSRSLFCLVAAGDGWSARLEDAVLHGCIPVIIIDNVHVVFESILDIDSFSVRIAEADVDRILEILQAIPERKIRFKQAHLGHVFHRYRYAALPGLENNLRQLMNTNEAAASAPPSPPAQRGGINFVTGRETSSAAAHPGFDIHLPRPFKGDPTVDDAFATIMQWLHSRIPDTRGEGGGAASGAGR	0	0	0	0	0	0	0	0	0	0	0	0	0	0	0	0	0	0	0	0	0	0	0	0
CHR_A0A2K3DZ68	Uncharacterized protein OS=Chlamydomonas reinhardtii OX=3055 GN=CHLRE_03g204500v5 PE=4 SV=1	MYELGLDIDGKPAHPAATIVSGDDSSLDGIALSRATTGGLLIVVGSPANLHKTIGAAFDVGSDGRRCDSTSNGGSVTHGSRPRLHAAAATLFGSEDALDAEWPQTLEAVAVTHSIAACNVGGAVTQVPLYFSPSDGSIVAVAFTSASPRKRTVVWLGYDWAAGPQTAWGAVLAKLIDTHALLTATSSAAAASLSSASSATAGEPKVVHITTTSSSAAASNTGCGSGTCSHSHLVMATLAAAASSSAASASAASSSASTLAHTGGSETEFAADAAKDGDDAAAEPVLVDDAAMDAALDSMPDAVSDLSDGVSEVVRRMMAATTGAGTYPAPPSPEPASPAPPSPAPLTPAPPSPRPPKPRKSPPSPPTTPPPLAPPSPPSPPAPPSPPPPLPPGLAAEVQGYNSDTSAPPGFNISDTLSVQNFSRDFCENVTRALDPRPDECVVFDIKSHGGATHHHRLLSEAGALRVWGPEDLAAEHPALAAAGMSRLVHLRTYSVGEAELAAVRAWDLSVSLPVTALPSSVGGRRSLQQSTQTITLAFVVIYLVEVPLPPSPPPRAPNPPGVMEPPSPPPSPPAAPPHPPRSPPRPPVNLTALASAVGASAVYQVFPPPPSPPSPPSPMPPSPPPSPHPPPLPLADRITSVRFSRMEAAGALGSNKRVVWWTDGDFESQRKAVWNSPLNLVWRGKAACGKCGACGRAWKPRGDKFSVQLFFREPVQLDEIRIRQVWHAGVTEVRLLAWPAVDAVNRVSDVFLGEPVLRQTADNTTCNTWLTVAIPQERAGTNQTVRPIGSQDAIPPKLRSSTVGGVVITTRTAATVRAGTWIDAVDFSGRVLYPNDPAAYAAYAPGTGGGATIGRRR	0	0	0	0	0	0	0	0	0	0	0	0	0	0	0	0	0	0	0	0	0	0	0	0
CHR_A0A2K3DZ72	Adenosine kinase OS=Chlamydomonas reinhardtii OX=3055 GN=CHLRE_03g204601v5 PE=3 SV=1	MGCIGDDEFGRKMTEVATAEGVNVRYQVDASTPTGTCATCIVSSERSLVANLAAANNFKLDHLLLPENLALLHKARVVYCTGFFITVSPASIEHVAKHCAENDKIYAMNLSAPFIVQVPPFKKVLMDSMPYIDFLFGNEIEAAALAASEGWEGLSLEEVAKKMSRMPKANGCRPRVVVFTQGCDPTIVAVGGRVSRYPVMLLAKEELVDTNGAGDAFVGGFMSQLVCGKDIAECCRAGNYAANTVIQRSGCTFPAKPTFTWN	5.26218e+07	3.11308e+06	4.63306e+07	44194227	1.20593e+08	6.90871e+07	114806343	1.05319e+08	6460170	9.80922e+06	6.51619e+07	6.57189e+07	3.80158e+06	2.02938e+06	2.74183e+06	2.41136e+06	30418475	2.86576e+07	2.80331e+07	23788552	8.32623e+06	1.06685e+07	6.02696e+06	5.12581e+06
CHR_A0A2K3DZ73	Uncharacterized protein OS=Chlamydomonas reinhardtii OX=3055 GN=CHLRE_03g203200v5 PE=4 SV=1	MYSALGGLQRQAQHRLLVEVVLTEDDAAGPDTKQEMAEGCEDSDGLGTQRSSCPSRDRARASLRRLRPTAWRCTQPDAHAAAINESEGSEPLSQLLQAVATTGKRLPWAHLAAREEAAAVGMGVSTSGRGADGDQTEADTRQGKQQQSAAQDWSWLASPPWGVVPLPPELACRVGPDARLRPGTCGAAEAIATHAESVTSACPPHAHSDPHCAQLHTQLHRMTAAVQQVLAVAAAANLAADAADAQAASLNASSPALESQPLPTMRGERWRLHIPTWQEGISQAGGPIALAQVSSSVHTRAATYTEGFAGGPGKPLVLGKSPVSTQPAINRKAVALLCKASLACQEDLEMRLSACERLRPLLLAGRGRQQQQPGRGQQDRQQHMIMAAWRGGRRQVQELLACLIDPASREPLQAAPAAAAGPRRRGSSAWRRLEDAVVNHWAPDKRKMLWAWLLEMAAEAEEAEAEAEAERTAAADASRGLWPAGVSMVEDADVISAWGTAATEVLRGAVCFLAMYGVLNDAIPAEPVAPSSSTGGGGAAGSAAASTSGAGGDSGGTEGGLDAPLEPLMTGGCNEQLLERVMDQARGFDPLVMAVAFPTFLLARALKPDRHVHPLYMHDTLLLGQLPDLPDLHWPAAGPAAKRSPAVRRRRDGGPPPPPPLSYAHCLEVMDGYLREPHATITMFRALWHRGEDISIAVRELVRGWYDAWQAELQAAAIKAARLASGRDLAHEMWRRCSGVLSDGELRELLLELWGPQAIGAAAAVYGGWGGGAAGAAAQHLPSLPVSDVVVAAAHDDLALYARSAGVVEALAAVHECRPAAAALAAALRALKLLRIVPGAVPPASYLTSEAARLANAGVAAAPPPPLVAAALAAAGGGCDLVRLRVPPPGDEAVSAAALLMGMSVHTLSFTPEIVSSGNRLMLQPAFGTCTAELREPQPQQQAAAAGSGGSRAKAAPAAGAVSSSGGRGGAGGGGGSAAGLVVDVCRAFSPSWPQSDAEACASKWPYPWLAVRELAVVQWSDSTSVREMVAFLRLNLIQRHLGICAAGVQGVAALARVLTAVAKLREELRPAGGAAPTRDVAVGINKVLEYGDGPRLPLPAAGAAECSSSDSGAGEGGAAAAHSTVLEDELTLYQLFDYLVTRAREAQLVMPHLRQELKLPAGRPAAGGAGAGGKSNGRGSSQLHSQPQLQPEPLTASLVEVVTPPCGGGGHDHGHGPAGRVGQAAETDAELAAAAVISRLKLREAPVETPLLRDRKGEHRKLPHHHLKLDVWFYEVAPGRPWQLVLPPAERVADWNKKLAMNLLTNKR	0	0	0	0	0	0	0	0	0	0	0	0	0	0	0	0	0	0	0	0	0	0	0	0
CHR_A0A2K3DZ74	Uncharacterized protein OS=Chlamydomonas reinhardtii OX=3055 GN=CHLRE_03g203000v5 PE=4 SV=1	MHGSLASLQAQRRQHLALELLLVEDAASTDSAPARPAGVGNQAAEPDSPSPVGPTARRAAAQLRRCYPSAVGIVEAAASGSPTGDSGPALRPAWCTGSSEGSGRPPATDGDTGAPNGERNIEDLTSNSGANAAALIPSAGTGWPRKRLPWAEEAAAELRARAEAQEAQRSAAEAAAAAAAAAAASGSSSSLGGSSSRLVSVRDPDWAKPWIAESKQDRRGAGSMFALVDAEPDGDGATAPESRGGRSAAASSLSETSVGKARFDAVYTALREQAAVFAAAVREVRGIAGPGWPRARGAAIAAAIAEPTTSPTSTSSHGREEAPSPSAGPALPPDGDPAAARGTIADSVDPLVLRVAVRNWVLRAAGQLPALAGLERVAADRDSDEASSATGAGASREASSAAAGPSTPSRPTASSTSSTSTANTSGADAARARTSASSPSGTSTPTAAKPSALDALALAARGLSDDALTQELQRTATRMRQAFRTTYVTPARSADIKLRAILDDHSRALAAMHLATAQGGKGLSTDNLKRANEGKSSMVVFDSLAWMSHGPDPDWDSCRSLLRSLRPQLLQPAASGGGGGGGGGGGAGAVAGVTRRGPKDRAAAVGRATGGGGGGGGGGGAEATAAAAANRAAGVGQAARVPRRDLAMAQRVWAGFLDSMAAAQSRYEAAWKMAAREQRKGSRGDAGGGGSSGRRRRKGSADGEGGSGSDSDVGFLGNSRMQLMELNKPLKLLRAAVAGLVLMSAVGEGEVRVPDELLDPLLCAAVTFMFSAQKRVHPHVGASPTQLYHIVLYSMGLSCDIRFIHRDPLDPGSSSSPSSPRSSSHHNSGAAAAGFTVNEMAAYRVAHLHAFIRFQHDWFGSWLSALLARSRPESYHVLALTRLARLVDEQQLLPYEQLQLQLAQQQQQQQQHGQESEPPPGTGWHRAVQESAAAVPVEAAAAIEAAAAEVASVAWWHALEQEQESRIKGQQLELRDQQAQNGRPQGRGAGSGGGDPLTRFGGPGNDDDDDDDDHSDTDWLTGGRLQPLGAVARAPLRDSEAVRQAAALADVVLRPSDHQSELLLGRVSRALRLAAEQGLLAAPACSGSGSGDCSGWGAAGTGAGDAVGAEAAAVPLRRALAAAAARRLDSGLELLQTFMQTIMRANVTRDLVPFCRRLANALFTSFVREVKHGKAALGTDEIFAHLLLGSAAVSAEDCRRLVWDLVPEAAPAAPGQAQARLQARTPGGSGDGGGGNGDVGWGWNWTEALRLAVAEEQAPNWRKLVGLRPGGAAAAAANSRAIEGSGVGDGAPGAVQVVRYATLGLVLGRYVGLLQPHSGAQRAAGPGVMAPEQQQARAREPGPRGLSFAHCLAAGVLTEELRQLGGLRVDQGAGQVGTSNSDTGASLDALMLALLRGAHFLHFLTTVPPALVPMLGGGHAAAEEAGHSGGGAGIADMGGAVAQTQGQQDGGHCGGGGAEAGRAAGTSREEGAGAAGGGPAAGASQLRRQQMRALQQLQGLARLYFREPMLAHQLARCLADFNKRRQDKHAQTPGHDGDGVGGAGGPWVSGAPEQLLDEWRMLVSILALRGGVGR	0	0	0	0	0	0	0	0	0	0	0	0	0	0	0	0	0	0	0	0	0	0	0	0
CHR_A0A2K3DZ76	EGF-like domain-containing protein OS=Chlamydomonas reinhardtii OX=3055 GN=CHLRE_03g204050v5 PE=3 SV=1	MAKLSPFARARWRLRQWCLLLQVTQLVIAVQPGGVGQLGGQQQERPWQLGEDTPVQTRCAKTKGTWCTDFFGQAPVTWKTAPRGSTECEGGCNNVGRCNYDTGYCDCAAGWTGPGCKTRQKRPCTNHFRTPEDPSTEPRSHIGPDKRDLNWTEPGVTPSRCYGVCDDDLGLCYCDGPLGRIPAPDDAPPGTPPRRRGRPLMNQFEQPTTTYDGKPTWGGGTPYEKVYGPEGYCNVTHSPWKPNCGGPEDLGGDYCDQPNEAFCPGGCSGHGACNLGFCICDEGYYGHDCARRKAGMPLLPSRIPTTPWLSREVHEPRAALEPPPSATRRRPLIYVYDMEPLYNAKMLQYRLASAWCTHRFYTSGNGTAYSPWCYGVESGLHEYLLLSEHRTFDPEEADFFYVPVYISCLIWPVLNYADFPVFYSNGGTRVMHAVNMLSEARDWIDANYPFWKRRGGRDHIWTFPHDEGACWAPNSIVSSIWLTHWGRMDPDHTSKSSFDADNYTRDFVSPRQPKGYTHLIQGHGCYDPKKDLVIPIWRPPLHYARSPLQGAPAKPRDIFLFFRGDVGKKRSMLYSRGVRQKIYNMSIANNWRQKYNVLVGDGQDVQGDYSDLLSRSLFCLVATGDGWSARTEDAVLHGCIPVVVIDGVHMKFETLFDVDSFSIRIPEADVANILTILKALPEERVRAMQANLGQVWHRYRYADLPGIADTTRATQASNAADPLVREAAELSKSAEPRFPRPFRGDPAVDDAFATIIQWLHSRIPDTR	0	0	0	0	0	0	0	0	0	0	0	0	0	0	0	0	0	0	0	0	0	0	0	0
CHR_A0A2K3DZ78	Uncharacterized protein OS=Chlamydomonas reinhardtii OX=3055 GN=CHLRE_03g203300v5 PE=3 SV=1	MHSALGGLQRQAQRRLLVEAVVIDDAAGPDTKQEVAEGCEDSDGLGTQRASCPSRDRARASLRRLRPTAWRCTQPDAHAAAINESEGSEPSSQLLQAVATTGKRLPWAHLAAREEAAAAQQTAEGAGTAAESQNGVEGEQATALPTAKTASSAADSWAQALGGAEPPAQDWSWLASPPWGVVPLPPELACRVDPHGRLRLSGTIEADVTAATAAAEAAAAGGSPPPSQHRHADPDRARMHARLQRTAGAVQQVLAVAAAAAAAAATTAAAAAVGEAAHVRALLKPDWQIVGTSRTPQGGLAGVELPAAVHTLTAGYAFQVAGSLRQPPPSERPAGPLTPAEEQLWQDLEQLKARIDVQASRRVRVGQVADFYARSPPPPGVAGEESDKDVRFAPLRCYGSERQVAQGYMTLLMQDLSAKTRAGSPDPESDTGGGGGWRRLAKLVVPWAEERRKRIWRWLLETAAGLEEAEAAGGAGKARTAAEGSSSVALQWGAAAEEVLKAAIGTLVLLYLVVQDFLQIQQQAATKFGFCAAEQLNIFDPLVLASALPAYLLARVEHPDVHVSPADLYNLLLLGQVPAFTHLRWPIPRPATAGVAAALRTELAAVPPPLSYEHVLAAVEAISLEPDVVHEWGLLLLTTFSSVATVAQLQIQTWLLAWKAHRQKRRQQAEARRQKREMQRRSLSMAWGMGGVDSVVNALLAIDRAEGGEGQVLDGSSGRRDCGSGSGAGNGGHALAGGSGAGAARSRQNQSAEQGGESAERLEDMLESVGLAAKSLGLTGVIAAAASLQPVAAALAAAVRGLCLLRIPPTLSAPAPPLLSAKDAERAKAGLAAVIPGPDGGCDVLRLRLPCDDAAYTTAAVLCLDMSSISSEPAIGSSGASLIFQPIPASKQRRQQQQQQQQQQQQQQQQQQQQQQQQRGDGWHAGGGRELTEWMELDVCRTFPPMWDAPNARSAWPYPWDYLSYYNAAPEWDDSTSLEAMASHLRRFLVQLRAGLCAAHVRGVEAIGRLMSALAKVRAEMRDGPRGASRDCAAWVASILDPGDEPQTASELKAQPGGEAGGEARAQGAEPSDTVDNEDDSEEDADADGAETEGAAKQRRSRAPRGSLVRAWDSACAAGHVVMPLQPEESLRHTLPVVAAAAADAAAVAAAAAAAAGGSGAKPHSQKGPKHRRRQQLAALQPPAGRAGADPAGDSDGGESSGGAGTPPLWLLEPQPGLLRYGDLLSQYGDADAESVAWLELQLAAMVHVLQRREEEPAATQHQEDEGSGSGAHAGHSSRRQQPEQQPPHEQPGKAPARKKQPRLDVKLDVFFFEVVPGKPWELVPPTSAVVRNLNRAMEKEQLAQLVK	0	0	0	0	0	0	0	0	0	0	0	0	0	0	0	0	0	0	0	0	0	0	0	0
CHR_A0A2K3DZ80	Uncharacterized protein OS=Chlamydomonas reinhardtii OX=3055 GN=CHLRE_03g203351v5 PE=4 SV=1	MGLSNIAGQLAALQERQRRHLVQDDLPEHLEPAAPAPLPMFGRWSKLPAWAERPPSPPRPLPLLPPPSPGTACPSRRRARALLQRTHPTALSFSDLGQNHRAPRQSEASCPPADQQLRPAVAAAPTPAKEICPSTSASTRQDGGEAAWEPLSCASGGCSTGGSVVAVVVGGSACSSFGRSGGGKGGAAALGAAGRWRRPLPWAHLAEREVEEAAQTADGDQPCLLAVCNMFADWQAGEPDIAMGLGVQGICSGEAGAPSSAHGGTDGGAPDGAAPPHPSLGQSPSTPALPPDLCAPRGDEEQQPLQLEAAAGQERSAASGESQQQQQEAQPQQPQQVPEAQPPLTPEQLQTLRWMTAALEGDLVTAARALRAVEAALSGVVPPECFNFLDGSSISSSRKGSIGSSRNSNKLGFGIPGLGAAQQAAPPLDVQQQPTPPRLRPWWLQLPGSWPHEQAYAAFERRAITYARHLEGLLKAALEWTTPFGWLPVSLRVMPPGCDPHKVEQELAAVYVQALEENDEAGRSWPDLCHAMARGLHAAYNGSAAPAGTAGVDTAGAAGASAAVTAAGADAEPMPRPPAPEASAEGGGGMAEVAAAPGAAEGDAAPVAAPAPSSSCGGGEQQVMLADQQEEKTTAAAETVPPGLRQMRKKADSRGRAQREVRPVKRLQRLTEEERVKQLHDKEQAEWEAQELKIRACAPVLAAALTPGICSAAARRQILRLLLWDPCSDKPPSEVAASSNSANAGEQTGRGAGADLLSPWRVPQEAAAEEAEARAEEVLISRFLADVYPPVKERWRWVLHAAARGHKDSLQVAGRALAGALLLQATGRPIRQADPVLCAATVIVMTLLQAAGQDFPTPTRVYTALATIPLPPPPQCLWAELRPSMLQQALPTDTLVSPLSNTHLLDTAFRLSRQPEVFTAWQPAIFALRTSESVETLVGRHSQLLGMYELMQWLSILAPETEGANPCNPLVVRSLQTGTLDIILQLLLLPGNMVETSGSCLDGPARAAEQQHQQQQQPQAQEPAQPGQPKQSEQLEQPRLEQAAEQQQEQPVVWMWPEGLAGITVQPGAAALLLMSALHDPQLQSRLQPACGAGGDSSGSGSGGSGIAGSGSAGSGSAGSGESSSGGGSAGQAATTEAAELQATCVATQAARAVSRANGCLMFYPYLSEVVGALALCAPGPDDDGAGAGVGTVGGGGAQASSSGADGPSSDAQAAADGASCPVAMQGPGGCGNAACTYCQALLRPNAIDIRRVALPPGARARLPALAARLPVAARVVPDSGSEQSVDSAVRAFGLGAGAQAAGSAAGTLASASACEATVSAVARLQAVGAVGCQRLLMEIVPEVRKRMAAHGRDVGLVPVAVLDYGTWGAEAEAGGGGRDCKAGRAAIEYGDCAARSAAADVANSKKKPAGGSDGEPRPLLDLDGDYGRALQALLPLAPLHASERVMKQVQTALVAQPMPEPEQPQQQQQEQQPQEAPAAADGLSAEAVGDLEQRQVLARLLAFAHDGGQPLKQAFEDALSALQRLHYRLRAEADAEAAEALVCKAEGEEQGLGAGAGREDGFATVMAEGATGAAVVAQGSQVKDEQQTGAEGACATWHGRRRFVIDVLLLECVPASRQQELQPAQAVQAQESLAQLCSGLLAPGARAFLSAGML	0	0	0	0	0	0	0	0	0	0	0	0	0	0	0	0	0	0	0	0	0	0	0	0
CHR_A0A2K3DZ85	Uncharacterized protein OS=Chlamydomonas reinhardtii OX=3055 GN=CHLRE_03g203150v5 PE=4 SV=1	MHSALGGLQRQAQRRLLVEAVLIEDDAARADMKQEVAEGCEDSDGLGTQRASCPSRDRARASLRRLRPTAWRCTQPDAHAAASNESEGSEPSNQLLQAVATAGKRLPWAHLAAREEAAARMGVSTSGRGAGGDQTEAETRRGKQQQSAAQDWSWLASPPWGVVPLPPELACRVGPDGRLRPGTCSAEAIATHAESVASACPPHVHSDPHCAQLHTQLHRMTAAVQQTAAPLGAYKPCWQALAGRTFNDGSVLANQVDKEVCVNTRRMAVAWTGDSSRPLRPPTAADVAAAAVQQQPPMGALSSPARAAQQLLRANMDKLMREARLDREEWALTTEDEVSEAEELLQLPEAEGLAGAAARLWRLQQQPPSSRAHMAMLQTLLLESADSILSLSAEHAAAAFAVTEAPHRKLLLAAVADMQAGGGSGLNHVSASWRLLAHLLPAWTAPGQTTELWAWLLETAAGAADEAWRPQGAGPDSSSSNAHVTEAVHLVLRGAACFLALLLGTRASGLNKVAAQGGLVWVPPIVGSLEDVRSLRALDPLAMAVAWPAWLLARAQHQAQVTPMQLYRTLLLGQLPAVAPPPQLRWPAAAAAASGAPAAGAAAVAPPPPPLSYGHCLAVIESFARDAAVIATWTDALLDATEESIPICIQVITDLQLQRWQAAWDAARRDGIADVGGRAGDEGADADVEYSAYDEEAAIGEEGCAQGSIELRPHQQACLANAWLCDDLEQLLSPHVGLVTIAGVCMAGGEKAAAAAARAAARRLGVEGVLEEAAALRPPAAAIVTALRALPLLRLPVGLVAPLAYLSAGDGKLAVAGVVACRQQQGEAGGCCDVLRLRVSSETASLAAMVMLLRCRKLSQCSEVSESGCRFVFQPNLPLPQAAAAAAAGGRRSGGTSVAEQHQAEGHEAAAAMTTLEVCRSFVPSFSCRSGKRLWPYPVLSINAYGTHLWDDTTTQRDMVWALRRALVDRGMGMCVAFVCGPETVCRAMAALAQFRAEMLENGRDVAACHGETVLYCGDASKAVASSGKPVQGRPCQQRKEPRRVPRKAAAADSDDEDGSSSSDEGKEEEDEEEEHQRGPIKRPFLAVDSVVNLLPQLAGDALVLSRERLSPSAGPVAAGGSGGTAAAAAGAGKKERQQQPAGLRASQKQKQQPRTEAAVREEKTSGGGASAAAAAAEQQQQQQQKVVAEAVAAGLSEGCDAYLRLLRDAEDLVETHRALEVEMQVGAMLQQLRQEQQRLDSQAAARQQSPAGGQRQQQQQQGHQGRRQARPGESRLRLGEGLYALDDRMSLEMRFLEVTPGRPWELVVPAPERVRELEDKLGRETYGKLLLGR	0	0	0	0	0	0	0	0	0	0	0	0	3.29017e+06	3.3142e+06	2.99482e+06	2.69684e+06	2.30221e+06	2.27249e+06	2761764	2265355	3.38213e+06	3.64792e+06	3.23433e+06	2.81741e+06
CHR_A0A2K3DZ87	Uncharacterized protein OS=Chlamydomonas reinhardtii OX=3055 GN=CHLRE_03g202850v5 PE=4 SV=1	MAFGDALAALERRRMARQLLKNQQPASSKDGAAQDLELALSSTVSLRRAGAVAALRRAYPTACTLLSRPPVGCDLTSTLGLPSETPSGESTACQGGSKGWRKQLPWHTASVGGGCAEAAAWQGFQLMRPDHQQAYLEASQALLSRLVLQPSAHTLVPLLDSLAAVQQALIPGWAAERRARDAALLRAGTSVRWLALQVEQARDGAGGAGAGAGQERELQAARVLRQRRMQAARSNLCRVRQLAWMQNESMEDMRQGPPQGPSGRPSFLFADLRLGRAYRDLPAQQLAVEAHELLLRRLGRHLVVQRRRHSALQGTAARPNQKAGGGGGGGGSGGVGEAGELPDRLPAPWQVLLDKAQEEVAARLRGAEAAADAEDNDGAATRVLRGALEGLALLLAAAGNASDEVLPRSIAATMGLNADDADANDDEEEGEEEEEGGRGGEWRRVRLPSAQHGEGDCWRGFVPPHPLLCAALRVLWGQRSSDAAAQNSAAWDSTCNLHRQFMEEAGASLEEQAEQARYLAMESKARADGPAAWLSPLLLYRALGDLPLPTVWDAGCGGPRGSRDGAGAADAAAVLVELLSPEHLSLLAAALSYPEADRTCVLLHAYVEIQVSLAELDPEFLANPDSAITAVDFMFQHDLQFREALVDLYGAQAALLGCSMRWLAMEEADVGKNLSHKAAGAKSGFHTRGFSALASGVRGGSGSGGWREKESRAKAQQEEQEEGGRPWGQPQARKQASRWDRDRSSGAGTDSDDDWRGGGSRSRSRSVSGGSTSDSSDSYSLYNGFNSDDEYFSRKLVRQCRPYDCLYGPEYARTFAACEPDSGLQEHVERVLEILKKLELLDHELYDKRDAAGGTGPGGSSSGFRFDFRVGGGGAGADAVEGSAALGHQQAPQDQQQQQQQQQQQPQSMCPADHLRQLLQAGYAHLQTTVLGQSPVPQLQAVEEVAAAAEARRRKQERERQRLGQRRRQRRKATQALDSDDELGQLQESTQEAEAETEEEAEAGEGQGTGEQHPDETLAEWAALQRRASWHHRRAFQVLADHYAAAAAEAAAVEEEAGEAEGPAQQTGGGGAEPAASGRGARGGGKATRLLSEYVGRAAWWVPSLQQSGQRPRQWHGASEAHAERLARPKAAEVAEALCPGLLAAHLFTWGALARRADATEQVALQRVLGLLATDKEDEEGKAIAQLAQMHKMANAEKESAKALLEVVAAALQGLWLLQPWLADGSLPLSRVRLCYCVAAGAAYMYQPQDQVFSRRRSWPEARGARAAHAAQLYFWLAAVPPPRLVAPEPGWVSGHVTELAQLEDATRLRAEALAQLEDHLIAFLLTPAAVSDLLIDHMRRCWLQGLQQPAAAAAAEAVEGAAVAAAPAGAVHTANEEEACVAAAGGDAASGSDSTAVSSGVGGGPQLDGLAVAAFAVLSLSQSARLPEVVAWVDSDTEPDLRREVEARDGGGPSRSRRHSSSGGTSSASTVPLDRTWRAGSDDGQEQEHGRGRERGRGQGYRGSCSSSPRSGGLVAVDSDDGGSERRGDGGGGGRRRRQARSGSRRTQLVHKLRLEGSGDTLYSTYLTLAQLFRLRRLSPAAAADAEAAAAAVAVDRASRRRDPRRLLEADPDELELFDSGDLAEQDRSAAGWRYWRPHGHLDAVEIDFSSAAHLAAALLMMADDVPMYHSDPYGWTLQPFVREQGSTGLQLPSLSFAVGPNAMHRQSPWYDLFDVRRDQNYKVSKHTKLSQVEPGLCRALLQDRVGSLRVIAAGVEGVAAVMRLLLQVRLAMLREGRDLVAVPQYVDLDAVQKLEDQEAREAERRQRRAGATAAAEAPQSPVYRVFVGRARQLQSSLRAAAAALSKLGYALAASCSAGGTAATEGDGSSSSSSSDSEGFGGGSSNAHRRTELAEIYASGGKWHAEWLLEELGCSHGSSSSSGGGGAGPISDSNQSRLLAKEVLLEFCVYECKLGAPHELVPSPSAVAAATMREAKRAKAMSAIAAPAPAPGKAAGRAGKRAARKGMAAGPTLAPTASKMAELDLSEEAIDVSGLHRSGAGSTLAAAAAAAVAAGAAAAQGKQRGAAARQAMARRGRNG	0	0	0	0	0	0	0	0	0	0	0	0	0	0	0	0	0	0	0	0	0	0	0	0
CHR_A0A2K3DZ92	PDZ_3 domain-containing protein OS=Chlamydomonas reinhardtii OX=3055 GN=CHLRE_03g203730v5 PE=4 SV=1	MVGGIVGVPLSRCRLDSAAASALSSTSRSSAAAAAAAATRAVAAAATARPCVATACSPSGSASSWAAASACRVSTGPHASASLAGAGGEHAGARGAAWVCHATRPVRKPPLRMRAPPPQPEDGAESGGATGDDDLALKEAVAAAAAALLPGVVRVTCVQDLPRFDMPLLLGTFRSSTCNAVAVVHGGQRYLLAPSAAVAYGSQVRVYLPGREKPFPARVAHLAVDCELAALELIGSSSSSNGSNGSGSSSSSSSGGSAAAAAAVEEFWGALQPYQLADQGLPALQAAVGVVSYAEAQPQPSLSPGTVMRTEVITYPSALQRLLGLTVAVAISKEQLGSAVVDGRGQCLGVVFGRTVGSGRRKGGGAGSGAGSGGSGGGGSDSRWGQGRRRVGRRRGRRGQQEASALVVPVPVVAHFLEDLQKHGRYLGFPTLGIQWRRTESPALRRYTGMAPEQTGVAIVSINPTAALAAAGGQPLDVLAAVGDAAVGNDGTVAFRGGSESINISYHISQFQVGDTLDLTLLRRGAALTLPITLGVPGRLLPLHLAGAPPQWLVVSGLVLTVLSGPFLEGAFGRGWAVRAPVQLLREWHNHPASEDEQVVVVAECQDMGPGSATDGYERRAVMHQRVVRCNGQRVRNLRHLTLMVAEAIADATIAPAVPAAAAAATTVDVTATATAAVGSSSQSPELGSGSGSGSSSGPPLDPSYITLELSSRLVMVLPLEVVVADTREMLGEYEVAHAVSEDLRTEYEGVMKARRQQLAAAGEKGAGAGEKAGKGKGKGRGGRSGKGR	0	0	0	0	0	0	0	0	0	0	0	0	9367682	9514310	8854602	8133253	8474527	7.06703e+06	0	6248439	12998946	11382365	8.08348e+06	11054058
CHR_A0A2K3DZ93	Uncharacterized protein OS=Chlamydomonas reinhardtii OX=3055 GN=CHLRE_03g202200v5 PE=4 SV=1	MEFAGGAVRTSGGGAAPCVTPVYPAVAGASLHEDATHLRGDGPVDLRSLAKASSQGSLTQLISSSGATAVRRGPCSAAEPRSVMETLVEEATQQLTALMSNAPLPNIAAGDRAAGGSATMEGSGLVLDDGNAVITAGNHPAVSNSSSQDGYRRLAEDAAAARLAANRRETREAAALGIIIGTEPRTPLLPHADDYLDWSLAYNAQLSNQVEYSAERAHLTTIASVAGAPKTAPPLLGVPVPGSLLELLRRVFVPLPPGVSPRQDQQQQLALGVAPSETQLVFAGLRVRVGLHCGVTDARDIQYNAATARMTFGGEGLRIAKAVCDCASGGQVVMSGEVLLRLQATPTASGGMLIPHQGQTRVLDLGDHQLLEAVAAAAATGATAARHGQPATRGGGQDEAVPVSRHLLSIMHATLLGRLSLMPPVRSAIHQYTPGFMDAPVGESVTVVVFRVAQASALLAWNAQAAADALTLIEIYLRASLGPLVADVLEPEERRVSAGGAMQEPLACYLAAAPPGSPFGTFVAGFSQPAAAARWALTAVARTAELPWPAELLDSQWGRPLDKVTRAEAEAVTGADATASGAATPLKFVRRRASRHLGAGASGGSGGGANSSSRHRLPNVAGATGVRSVPTSPLFGSMPRPPAADTAGPSGSTPPGSRAGGGGSSCDGGTPAGTAAGSSFRSNRSGPLFERVLQRSSSSRMTPSLATGGHHSDHRGTSAAGTPLPAALGSGGGGGGLSTGRNARARSAFGGTQSDSPSSEAMVSAARASYSKSDVGGLQRQLGIQGQPSRIFEGGESAVELIPLETMESEDDFEAADEPSGLHQRHPGGCFSTMLKTEPWTSAPPPSNEDSGRGPTLTQLMPQRRSGQYGAAGGARAVTGRSATAGGGKGSIAPHVAGLMHARLSAPQPVVLPQGYGAAAGRSSARSRTGAGDALLFPLAPAAAFIARNVSSAHSTGTPSGFPQQPSRLAPNALQYPTPGASAASAASGAYVFAPAPSTVRAGSASTATATALACSSTAVAAASAFASAAGPAVLALAGSIPEDETTHHSLDQLQERLSTQQRSVPIGLIAAAALSALTGAQQPPLHEVMTAAAAAVRQPFPARASMASPVHAEITPAEADEDSGGAAAASTVGRLSDAVSCPVAALTQQREASGALESMYSGTSGFSRLGTMGRRLDDVMPSPEASGMLRSFAMEAARAIQEGAVDDPRLEAAAGGRRGQQLPQEEQQQQQQQRHTRPRTDYDIPRRASLLQLRPAGPHASDRRPPVGSGRGSGAHDSKSTVRRLHARMLRTLATSFSDAGLRRKIAASKSEIAVGAGSSEAGAAFASGVAADSTGGSSSRASGKRLSASTVTHVARLASPAYSTSNGGRAGHEPTSPLMSTAGTAGLDARHFGTPSQQGHGSSGANSGFRALQVLVGNRRAPQTGGRELSAPGLDAHGRGVLSTPATAPSAAADVVAAAAARAEEDAEVVSFRGLRVRLGMAVGPVAVQLCPLTGRVVYSGKTVSAAASVAAPARLGTMYVTQEAAEALSQGGARLVKLPEPEERPRQSKSLLLLPVSVGGSLAVDQKPSGTRRRASALSFLLGVRPSVPAGLPLRLAGGASMPMAAGASQQSNSGAGQHLLRLQTHNTTEIEQVLLDAVANNTQQRQQQQQQQQQQEQRQQGRGNVSRTNYLQQPAEGLTSAQQPTYNSASTTANLVPALTEPVSHAEDPTIQHSSWLVPSIHRLSAHRLPRQGLMALCLGVG	0	0	0	0	0	0	0	0	0	0	0	0	25767092	16884288	21864460	25670972	14134899	9779371	0	11924094	18926658	24735072	15211740	18944454
CHR_A0A2K3DZ94	Uncharacterized protein OS=Chlamydomonas reinhardtii OX=3055 GN=CHLRE_03g202300v5 PE=4 SV=1	MEVGPSSRTRRPRGRVDPQPGAARSSTSAPKEEVLNVQVYIKSGGTYIPSSTHTAPLPSSSRRPTAHLAHAGHFTSLDQGAPAQGAPGTSAPDGREDAGSEEPNVHDRAPQDGAASQASVATAAPGASGARLDVQAGDGRTDQPASSGAHAAAHATAQGGAVAASGSGTRARAAARVQWGPDVAAATYAGSHVDGPTARRPGPLQPPAPAPPPRPSPLPPPSASLIAGSAAVEQVGGRRAPLDLLQEQYLHQLQLQQQRQHAAAGRGGGGGGAATAAASGYHVLQPDPAEVTEAAVADLHGGSYYNSGAARARLEVFQRQGRLTAELTALGLPPVYEHRKGVLVGKQVSTEPLTAAEARAVAGAAEADVLGLEGPQRVAQQPQLPPEPAWKRVRQRALNPAHNPVMARNIRVKAQLAQQAARVAAKKAATTNTSYRMLRYTAALDEASRTIAKLRVVSGAEELRMGSAPISKPYHPRRRRDGVPANETEGGDLLPGKMSKKVAEQIAEDEERAAAAATAAAAVPPVERRRQDQIQALADVIMAAPKLGITELGVYLPREVAAKAQAAANKAAALACARAGGAKRGTAAGASVPGGGATDGWEGAGAGAEDGAEEADDALQAAIRDLNRVMAKARAVVAATGGEYGGEYLGPEPEGGWPDPDADSFDFDGSGTGGGVGGGGGDGGGVRSPLASSYGGEGHYLVEEGLADEEEVYGVAAGGGSHVGRSSERGGMDQAMASRAGCLAAIGAPLPPHVSHYPEQVVLQEDAKEGLVVVRYPAGTAVQRRRATERSPDRGMQAARDKAEKVRAARAASAYAGIADVEALRRPGTNLQNETTGGRKHGHQAFSQAPPGAAAAAAPAAAAAAAAAAAAAAAAAAAAAAAAAPAPAAAASPAETHQAPGAATATAVGPAPSPVGQTAAIAPAPAPPVPRGSAAALLKVPNEIRSTGHRRREDVPGSGRDVGGGLARPVTAGSSPRRARRQPPGVGGFAESADMPYWMRRSHAEMTEEALAAAEAAEAEAAAAAAAEEETLLGGWREGDGSDELGAAVAPPAPGTAAAGAGSGQLQTVPAPQPHAAAASSTRAAVRAAPPHVAAAAAGPSTVLGAARVPAPVPAAVPAAVPAVSATAPAAAAPAVAAPPAAEPGEEGRLDRFTILSDDEDGGAVKGYQPRRRRGAPDPAATGGSNPAALLAGAADNLGWADSSSSDEEDPWGVDDVDEFGYPLEFVRQRKAAAGTDAEAPGVADSPERGGVAERGEGEGAGDETSSNGSWGVDYQHLGGAQHLQQASLAAHCAPAALTPETLQQLAAAKLAQHAASSASGAEGSAAQLLAEFGLAKERVPHPNDIPPLAFAAPPAWLTKPIPDFYEYYRDSPKPMATDSDADSVVVVAASGAGWNSGAAGAPGQLKQKSVGRVQDALQQAKRQQAARVVDHDAYTFHFTAPPDGV	0	0	0	0	0	0	0	0	0	0	0	0	9175651	11381916	6.75721e+06	7.70563e+06	2943004	2.63158e+06	2.31335e+06	2.14901e+06	0	0	0	0
CHR_A0A2K3DZ95	Uncharacterized protein OS=Chlamydomonas reinhardtii OX=3055 GN=CHLRE_03g202851v5 PE=4 SV=1	MAALGTATNATHAASEGPQQQQPQQPASQYAWGGGGGWQAAGGGRLDLAPAAPCEVGAVPAASAGAVACGAPPRAAAAAAAGPAVEEASSSSSGVYVDGLAMSGCRSVQASSRTAAAHATALRRLHPTAMLLPQRGRSRQHEPAGSSSINSSNSSSSAAGGGGGGGTGSMLATRPPAKRLPWAHLAQREAAEAWAAEDALAAADAEAAASAALRDAKAAAACVIRAAARGAVYVTPSGSTGALGNVSNVRNWPQPLGPIRAVRAGARPSHHSQHAPRPLQVLDVTNDGSGGLRLNHMQLPGNLQQGQVREQETVPTLPLPLLPPQPPQGLPESVAAAGPMTAAPSAIVAAAAADDPAAGASGGGADTLTWLPPQIRHPYEAMLAAEAALRGVLAAAPPQRSAIALLIGSMALSGNIAHVTAALHEAESDADTSGWQQQLRAVVEPGLALALHCCHEAGVVAEAEVFATVTCSMPHLWHEPQISHPTAAALPAEVEARRLTLNAVMARVQDLGRAAQAEGPEFDNRTAHELRQAVGHMAAVETALAEAAVQHGVAGDNGLNNIVAMSVVLSYAAGDLLCARQVGFPGTSSSSSSAGQQPPAGVQGPRRRHQEAPHESVAVSAAAAAAADDPGAGASGGGADTLTWLPPQLRHPYEAMLAATAVLRGVLAAAPLEHSAIALLVPARRLAGAVDTVTMALHESKSDAAASGWQQARACVERALWAAGVLHRDAMAIAEADIMDMAQVCKQPRLLLERHASRAAANAAGAARLPAEVEARRRDHDALLDKVQELLTAPSASAMGLGLGDRSAADELRQAVGHMVAAETALAEAAVQHGVAGDSGLNNIVAISVFLTQIAKDLLLTEQSGFRGTSSRTSAGQQPPAGVQGPRRRRQEGAAGRGGGAAATAAAAATYPPEVQRRYWDMDAAASRLDAAAAAAETARVGDALEGAAREALRAVDALRAAAAAHGLAQDVGLERDAGTVEVFSLALLDWLRVTDQLPTRANGRGGGGVRQSGGRRVSCGVAAAGSLAPADQQQRRSSLFARPARAPRAVASPPALVGAAAQPGAHRENEVGRAARDDGRGTGGGVRAGGDTGTGGGGAALAAERPQPPVPCPPTRQSWMPSILDAANAAAAFLGGGGGGGGAGGGAGSAGWDDMVDADESMPDYGPYAVLPPPAASAAASVAAAAVATAVAAAVACGVDDDLSQPVTHWRELAHGLMPSPPSSPPSRSLSLPSSSPSSPPSASASPLHSRPGDIGWHGAGEPRLRVAGGAASSADISACTAVNAAAAMEVAVAGHNVEQEGASAGGGGGGRGWGQAGRGRGGGGGLQLLLGPRSPDSAWGGNSKGGWAEHAEDAEAADDRA	0	0	0	0	0	0	0	0	0	0	0	0	0	0	0	0	0	0	0	0	0	0	0	0
CHR_A0A2K3DZA0	Uncharacterized protein OS=Chlamydomonas reinhardtii OX=3055 GN=CHLRE_03g202450v5 PE=4 SV=1	MFFGSGSGPERGLAGLQRRRLQAELSEADGCSNSSSKLAKGRSQEAQYLLSAYRASVYRPALRASATAALTAARIPVPGSNCVDLLSQRPWPDNDSDGESASEPCELEEEAVVEAVVSSPQPPPPAGLQAADSQERSLRERLQVTQQKVLAAAAAPAAAAQDVSTSGLRVRAPMPQTQHPSRPSPPLPPPAISLPEELWKRLLLALRRFHTATENASKQESRGRNGSVGATGSSAAAYANAPDSAFNKSKLRMGLLQERNKPIEQELEAAFEELQDAVGQLPTHHVAQSLNAAASAPLGLLDQGGKSASGTNLLGHVLGPSACASSRALMLAAAHCQLLNSDQVNAIRNALDLTDQHSCEEGMEAVNRAVEARVRADTAATVLADALLLHSGLPALPRQELTAVAGALGRMWTRYAPPMTCAPPQAAQIAGDEGDGASGAGVGAAALQPAAACPTAVSLEVVVQLVRLCADEVLAQRDVRAEIELAQRRRAQQDGRPGGSRAALPPMPPPRQRPGQHSSIASNDEDADGLEQVITVESVAAWTMTLHWAAVDHADDNLRRSGNKSTSARRWMAAYCECLKQPIPDINAEPELLRMCILRARDQLPGVLKAATTAIAAAAGAAAASSGTPNRTADGGALSFQPLLPAALAAGAGRSLGIAAAAWEGQGPSSGGSAPAADLHGTAALRAALARVVTDVAVNGRRRLLLVSCDMLSRVAALTAVASALRARGLPHADALLAPEFAAGSSNRSSSESGCVVGRAALQGYGPIFLRFSLAPAASGASAAPVSGPAQVAAGTAVALQVSLVPGGVNAARAVQRICAGARRQAGSASSVAAAAAAAAAAAAAAGGSSCKPATSQPALSRNIIEFPVGGLSAFDPVPSCGQAEADEAGGAPAAGTAPQHQGTPKQQPVPTKGKGRDPQAPQPQPTAASLGAHAQALQQYRQRLKDSVLRLGCARLVCPGFEALHAAALVVAQVEAELQAEHDPATGPRPVLDTLPRPGGVPVARGGRGGGEAGQGSCAGAGGGTGATANGQTRKPAAGAGASSSSSSSLPAVPGPRLSAGCPLDYVIELAVASVRARTLNFSSSTESKEGPRAAVRGRVPEDWQWRWRQEVNYEISWLLGLLPDQSSLWTAPVGNRLAGADAQGAVRTASAARAPAARRASRPGGPLSWTQDYPLELLVLMRRDERQE	0	0	0	0	0	0	0	0	0	0	0	0	0	0	0	0	8.23633e+06	9596875	8.07004e+06	7019058	17307520	26610216	14812330	17657686
CHR_A0A2K3DZA2	Guanylate cyclase domain-containing protein OS=Chlamydomonas reinhardtii OX=3055 GN=CHLRE_03g203451v5 PE=4 SV=1	MGQPIHVAIWLLLLLGGFFEAARGSARPCISLSAWEPLRSLHDACSTETTSNPDGPTLVSQRRAVREPLLAITLQCLAADTSALAEIQFAADDVVPGTPAARWLAERAARFAGVTTAGVQLRLASGRADGGGGSAIAQPSPPLPVATAATPVPRAGLQPAVAPVAPYGLRVDVAAELGALAEAGTLLPLGPLLARDSLLGWSGVSSSLSGAAEYNGQVVGLPVYLPYIAAAASAPAAARRHLHALSSTNTNTASNTNTSGSSGSTSSTDAGHTSSSSALAVAMKAAAAASADVGGGAMLLLYRRDLLAAAGLAAPPATWVQLLAAAAALDGRDGDGDGVPEAGVCVQWHPECISPAASVNSSSSGNTTVDLLEAARLAPLALSVLAPFLQSDPTRPGMHFHYTRLLAPGANATLTPLLDNAATAEAFQLLLRLWRASALTARAAAAAVAAAAVAGGAAGGSSRACEAAVARAFHEGRCAMALGTLADFKAASHASSPANSLRGRLAAAPLPGTTRVLLRSVGGGAAGGSNTTVQLLAAGSSAGLQLVNCTSLLCPLATETTRDEHGFTRPVNRATYLAPTILMVAATADSRSSTSSITSSSSSSSNSSGSSQGDRDVAALLSYYLASDVAGAALDTAAVLDPDLGMVPARLDQTAPELWAAAGYDHGDAAAVLPAYRSALASPNPAYPLRMRGQAAFGAVLAELLAGLVADGAASAATRLPARLAAAQATAAAAYNAAANPTAFSDYRRSISSQLPLPSPPPPPPGAAAGGSGSGGVGAPPGDGAAGSSGGDGMPSWAITLVGCVGCVAVAAGLVLLVRKGRLVRGWLRFAERPKEAPGPGPDTTLLLSDIADSTTLWEVLSADVMDRSVRLHSMAVRHLLLRHRGFESATEGDAFIAAFANPMTALNFCVDLQVTLLALDWPNELLERPEAAPAYAVTAVALNQRRRGSVDPFAARQPRRYTGGGSYEGGAAVSMWNGSTDSRPQPPSPFYGPPNFGVAYSEGGSRRGGSKHGADPSADRSSRTRGPGAGSSSGEVITYSNPHFQQRSAPAASMNAFGSSGRAALLPVPAKRAHGGDGQPTAATSSRTPAGGDGQATPGDGVADGQQGHTLHGEPSQYDAVRDSADVTSSRARPPQAAGSAAAAAAGTAPSPFARHSGPGADGGLHALLAQALQPPQPAAHATGAPAGTAAAAAPAPEAAASGLVWRGGGTVGLASGAGVSGGGNGWSRGGARSSPGSPVHGGVPSGHVASGGTGTGGGLLPPSPRSQLQPQLLLLPQLYLQLPQHSHPHHHQHHPQHHHHVKRAHSRSRLSASSPRAADAVEAAAEAGGSSRLAAGPFSLAAPAAAAQGGNSNASSAPGGLTAVALPSAPGPGPWPGLEQSLVRSATATAAVISSLGVGGAFGSSFSAGAVPGSCSGAVTAAVLRLLSDEPAGPPQPQPQQPGAWTSPLESELPVPSRRAAIPPPSAAESARREASAAEAEYTNFVPVPLAELPVGAAAVAEALEVAEELSVDPGGVAASAAAAASAIAAAAAESSGDIPVMRMLGGEAVAAAATATPTALAPRPPLPHNAAASSQRKLLTQMAMGSRPATTNGGVSGGPTAEQLGAAAGADVSGGGGGGSRGGGGDSVSLASFTMPQLPSSILGDPTLLLTGSGQLNLRPQQLQHRGHSISGGPMAGQAGGASSSGRHQHTDLVRRLYGKVSNAAATAAAVVTGAATSTAGSNSGAGGGARAGGGYGGCGEDRQPSYHVIDADDNADFLDASNHRRCSPPRSAAVAAGGSGRGSGGGAGPAATAAMAAVSYMSHMRRLWHPAREDQAGALLIHRGLRLRLGFHAGLLSAAEVNSNAATGRAAYSGVFMAVAREVSNAGPGGCVMMSEAARRRLVAAGAFKSSTSLGCCYMGHYGGTDSSAATAAAVAAAAAAACAAACDLAVVDGAAGCWPQEAQQAMRATDTAPTDAAVVEQTPVQAMALPLSAATGAAAAAAAVCTGGGAPLAAAPTAPSRTWAPDRVVAGSGGHITPMYQRIGGGAAVAAAAIGPPRGSIAAAVIAAIGRSSVVEDSAHAANAYNEGLESEAAPSTAAAAAAVAAAVLPSPFCKPGDMLREFAAEAEEAAAMTTTAPPAGDVDSATVGVTAASCRPSPSYHPQSHASTAVASHSHDTNAGALRRTGGGAAAAGSGGGGVSWLAAPSGLALYQLTGGPCELFTARMVLQAMPLSRAGDIRLAGSPVAPVWGGALAVAEVHVQGVEAILAWNLELGTEALQLCLTAMRRLAVLRGDSDRSDRNGGGGGAVRGGQALLAGGGADESVNKGRAVPMDQGSGSQQGCGIYFCTEDDHLASSLGGVHTAGGGGAWWPFSRRQPAASPALMGATRGSGSGSNRGGKAAAGDLLTANDAAAATANGGGAGGGGAAAGGFMATGRMVAVAEDASALVGWAADVLSAVPRLPWREELLEHHYCAEVAAVVSRSGGSGGSAGSAGTTAAAGGGAGGRITSAGHGAHPASGNGAGVGSGGATTAATIAGLAASVSLAGRAASCASSPPGSPRPSGFTLHASGMSMCDTGPRSAAAAHGNSQALLEIEPYTSGGGGGGASAAFAAGSHSPVAPAPTSSRAGGGGLLAGARARLGLSSPRAPRGLLTPGVSIALPEDAALSDALASSFLASGLATAKAVLAAPPPPQPSAGSMRSPRLWGPHVLHSPGGRIPHKVSAGSSGAVSGGGAATATAHNRTSMDLTPNARGNSTSTGFGVGTVSGPLPQRALRPSSAHCPRPAAVDSALSAAVAAAAASGSAAAASGSAAAASGTAAAGLGAAVPGALPQHNAGVSGPLGGSGSLMHAAIAEAVSIAAASAGGRGGGASPGLDREDSWSNSLIEHIGDDAETIDEEDLDADGDAVHEVVASSMDGGSGGSGRGGRAASGAPSRSLSHLGGAAAATRRASSQGLVVSYPRAPRHSPPHSRSSFVALLPLAPPADAASRRTAPGFAAAAGAVGACGGSVDATASIATVEEGEAYTAPLHLPSAAAAAAGVGRSLLSPHAHRGVASRPPSSALRTSARFYRSSTTGLVGGGSSRGVVGGVGGGGSPGSVTFGTYRTAGSKMHSDGHSSAAGADAVGAIARSATATTNSGGGGGGRVLVTSVRQAAARAPAVSLSPPRAGASRGADAASAAASSLLQQRTRPKSSTAVPHAASAVVSAARPPLRHSRTGLPTEMPCADVVDEEEELRGAAPGTAPVGSTAILAAVGGSIRVSECGGVAAMAAATTTATHAASRGAGGVTIARGGLLSAAVRAASGALARFHRVSTPVEVSGGGAVTACASLALDTMDDAADLELPELAASATVAAPPAGGGGSGGAAGGAAGGWGAQLVPPELVVLFRGLRLRISLDVGSLQGTMVRSTGRIAYRGRAQQRAARMAGLARAGQMLVSPELLEAVAQQHHQGSGSSGSSGSSGGKTAAAAAAAAAAAGVAAGAGAGAHAATGHCGSSVPGGGGGGSSHAGPFTIPSNPYSTPLLRTAAAASGPVAAPPPPGSLLPRTLLVASASAQQLTDIASGGGAAAGGAGGGGGGGTVPLPALPSPQLLQHHSHPASRGPMPASAAQVQAQAQQLLCSQRAKAPQSTSATPHLSPAPLGAPASLPSTNSGVGLLSATVAAATAGAVVGQPPRRPRPHHYHQISPVLPTTAAAGTGSSIDPNQPNATRSGGAAIMLAALQAQVEAAALANAAAGPPVTAAAAAAAAAATDGGSGGYGGGGAMAGHSNSGSSSPHLLSAIARNWPGRVKPTSPLFIGAGPLRRTAGGSGPNSTSSSSAPAAVQPLHSMLAVGGGIAARGTASGGPPTGVTCTAPTLSLVLPGLSTSMPAVAEALEDSTSPSTQAGAETPTAASATAASAAAADVIAPPACAGGALENKASAGATVSPPALESESGQAGSAAGAAAAGWMLRRSLDDSPARQQRAGAAGPSSHSQQQRSAALGTAGPSAAGASAPASQSHAFLRSASQQPPQLQTAAAAAVAVTAALTAAAAPPPPPPSVEPPSAVHASGGSDMHAYGGGGGASGTAGPAVPQMTYYSHVLGGPSRLLFKLATSGKAHGMYLVQQSPVEEPPPQAAPTAAGGCGGAGNGRPASAWPANVSMSSLWASRGGADAATAVAAGGGGVAVGSSMGASSHKLSGASATGLGGGAGGFGGGGGGGTDNISRGSAYMGDRSGATISGSGDGPESPNLMLRPGASAAGNFPTLFE	0	0	0	0	0	0	0	0	0	0	0	0	0	0	0	0	0	0	0	0	0	0	0	0
CHR_A0A2K3DZA3	Uncharacterized protein OS=Chlamydomonas reinhardtii OX=3055 GN=CHLRE_03g201700v5 PE=4 SV=1	MDVVPRPKVYLPGPAGRLQALRDAGQPVTPASLGLVDTSGGFGGANGGTGFGLGADGDDPDFLSPAWLAALESFDAESFDDARLLLPHTLRSAAGQPFRKVPRLLALVASISLAPSGDAFAQLKDPEGRMGAALHRDVLEAVGAQLGPRAVLLLQQVCVVQPCPGLSYLCVTADNVMRVFPANVPPPAMLRPRPQPPPRSGVTHATHTAQQPQLQRGHPGAPANGAPAQPPATPSFSTDTTTASQQLRFPPRQQQQPQQPPPAGQGSRFGAAAHQQPPGSAGPGPGGIGAGASAAKPAAAAAQGGAGTGRGLGGRGRGAMLGFDLEDEDEDPFAFMEVEEGVGERGGGGGGPAAAPPDTGRGGGGVGHRSTAGAGTGTGPQPTAVPMGPPPPRPPAGTQQQQQLQVSRPQLQQPPPWPVTEASARPPPTAGGKGSAAMGPHGPVPVHAARPSNSSGSYASVGGGLRRRPMMGLDDMDVDLDLDLDLGLGDDIGAADSRSRPTGGPAPGAAKPAHQPPQQQQQPAAAFMRSKPAGQRGHSSGASVDNDARLSPDQCQQQHRGGQQQQQQQQQQQQGHASGVAAAPAAGQGVGVSPPHTAQRPAMAGAARQPSLQGRSGPAPAPSAANGGTTPTGNGARAGGSGGSGNAASGTGLSLFASRMGARTPPSGPGGAGSGGSTPGPQSQQPQQQPMLHAQRSARMEQQQAGAAPGVGGGGDDVDVQHGDGEESLSLSMSEDPQQDEPFFSILGKRRAGPHPPPSHPPKQQVQPRQQQQLQQAPQQVQPQRQAPQSDLMGPPATTSRRTTPPPQPLQPASGATPPGVQPPSQQQQQQPAGGRRPGGIYMPPLSQVTSSSQRPARNTPPPPTAAVAGAGRPGGRALEQAQAAGDAGVASEAPSQQEVASGVSPPGGNIGSAFRSRGGGGVLVAGVTSGQGKAAAPASGGSHGGGGASRQQPQQQHEIKSALDLFYFQSQSQQPPDVTAAEEKGPGHWQQQQQQSPSRQRHTQPGGGTGSGPVAAGSRQGLMPPPPVRPPVAVGTIGLGPGARPGAAGPGVAGRGSRTLSATGGPRLVSAALLLQEEENIELGDDDW	0	0	0	0	0	0	0	0	0	0	0	0	27396232	0	0	0	23188044	17559312	17547068	16844832	32723216	29013526	27761542	26178480
CHR_A0A2K3DZA4	Uncharacterized protein OS=Chlamydomonas reinhardtii OX=3055 GN=CHLRE_03g201900v5 PE=4 SV=1	MALGPFVLPFRGDQYSFGINFKSSPEEKLNFDLSCVAFDVKGQLHDTLHARKPTALDGALVKGFEKQALPEETVQVEGDDVIYMFPKKFERQVEVLLFVASAPSIPGKKHDLDSSSKLEFAVSYSDVGGQAFNQSFDLKPLAAQGGVSSIIVAVMYLQAEGGWTLRSVGDCHPFDSPGLIVPELKQTILNLRDHHGVQLDAADAIQAIDPAERVPVTRQFQDQSLDEASAGRAAEPAPVKKLRIDLSWTFWPPPPPTEEGEEPPEEPALEYNLVMYNKDGEEVQSISTGNREATGARAGRPEPEEDEEEEKEEEKEEPEEGEEGEEGEGGEPKEPPPPPPAPKVDPYEFKERDVIYLDVPDLPAEVRSMVLLVTNYDEENGFTRVRTVRCRLVDVSNGEAPLPGSKAAVAAAAAAAEQGLAAPPNPERVLADYGVLSKYEDDKATTQVALMKLYKEYADSAFNVFRGAGVDNVAAFIGQEPDTIINQLKAYLEATKKQKAAEAAAAAAAEESGEEITADPKPHVWRFRALGLNFGGDSLEAIEHDLKNLFAFDGDLAPGAARDSDTSRSSFPNGDTYFGSYADDVKHGPGLYAFATGAGYAGEYAGGKRHGRGVMVFPDGGTYVGEFVADKFEGQGQYRYPDGSVYTGSWAAGQKHGPGVYWDTARGCLRGEWKKGLLVGKGTYEQPALRFEGEFVRGMPAGTATYTLTGHRTLDMPCFAAQHIQAEEGPTLALPCAYGIPPGSGDEPQLDEEGQPIEDTDKPPLPAHPKYEGLTFTAEQLPGAAPDTVFPPEEGKPVPITAVPAFSVSTGLVA	0	0	0	0	0	0	0	0	0	0	0	0	10544034	0	0	0	871914	8.87066e+06	755068	755886	0	1.5223e+06	0	820214
CHR_A0A2K3DZA6	DNA polymerase delta subunit 3 OS=Chlamydomonas reinhardtii OX=3055 GN=CHLRE_03g202250v5 PE=4 SV=1	MPSDESAEILQELQGLVHDELKVLSYKWVARQYSIPANRAKRVLFQFAEQQRDKVRTVYLVSGWTQHDPPSHVHQLVEAGQLQVCREAFGEVTGMHVYSVAPNQATNPDSLWQHTHQQSQQLLKEILSGEPSASADAFRTNSCSAVRFTAQPAAGQPPRPAAAPTLAPAAKQAPAAKAAPAPAAATQPESKSPAAAAKSAPAGTAAPAAAGPSGSSPPKAAAASPPKGGKGAAAAAGKGSKTLANMWAKGSAKPKGAAAVPAAEAEPVAAPPAVVKAEPVEEPKEEDGGFVAANRGKKRRGAQIEDSDDEQEAAEEAAPAQQPAPPAEEATATGKGKSKGKGVAGTKENKGEKGGKRAKTVAVKEEALAVTMEAEEPAAEEEPAAAPASAPPAWATAGASTGAGGRGRKVTRTYINDDGEEVTEEVFEDGPAPLQPQQQPAAAPLQPAAKAAPLKPAPKAAAPAAAGKGKGKAPAAGQKSMTSFFTKK	0	0	0	0	0	0	0	0	0	0	0	0	15355442	115511944	34032808	35772436	4116372	32966752	10795511	9495394	0	0	0	0
CHR_A0A2K3DZA7	Kinesin motor domain-containing protein OS=Chlamydomonas reinhardtii OX=3055 GN=CHLRE_03g202000v5 PE=3 SV=1	MLEALLPGAAASAEESNVCVAVKIRPLVPAEVDDGCRETLFVTPGLPQISTGQHNFTYDHVFGEEGASPDQLYPRCVAPLVAGLFKGYNATVFAYGQTGSGKTYTMGSEYKPGGKCRGVIPDAINDIFSRIEASKDSAITVRVSFVEIHKEEIKDLLMPATGGPRPAITIRETQSGGVALYGAVEREVHSREEMAEVLEMGTLCRSTASTNMNNRSSRSHAIFSITLEQRRQVAAPGTPTHAGANDGASTPGGDDEGDEEDEAAAEEGEGVEDYLCAKMHLVDLAGSERAKRTKAEGARLREGIHINRGLLALGNVINAIVDNHKHVPYRDSKLTRLLQDSLGGNSRTVMIACVSPADSNFEESLNTLRYADRARHIRNKPVVNRDPIAAQLAALRSTVAQLKGENLSLRRALAASGNEEAMAALVGGGSGGGGGGGAALDGVVERLTQENNMLESENLRLKMEMDDMRQELLNVTDRWHTAQAQCDLLRMSQAAAARSLQSHASLNSQQGGAGGDGAGGSGLSAQQEAAFAAAADGSLPLPGLDIVKGYVSRIAELEAELKSMKSLAHLSFARRRHTAHGGEPRTPGGDVTSPGDHLGGLSPGGDGLSALHEDTEDHDAHEGGDGAEGGELAVEEEYFMAELAAHTLNQEKMKKEVALLQRQLEAKERKMVELMKNAGSMPALKQHYDRVLAELESQRDTLVAERKSLMEKLAQVSAANEEERKRLESQYRDRIQQFDEKLRDLRRKERDFIAMQKLKQRTEEAHRRLSADILRLKQQKVSVQKQLDANAKQFATWRQERERELAQLRKQSRKDRATIQHLEAMQAKQSAVLQRKISDANAARKRIKELEDMKRRQVVRDASSGPAQQQQAAAAVATQQALGGTVEMQPNIAAPVLRTDKDRREWLQKELELCNMSSEFRKVIDGELAQRAEASRKLKELEKRLTLLDQLSPASPLLLAGSALAPMTPLSPATAAAAGALAAGGGGPEVRQQLLTKKKELEDKVSYHNGQIGDLQAQWERQKAEEEGRGGGALDARRWVGLRNVVECRELLRTLFRLLVESKCLSNDLTVDMVRYGEEVDLLRVQLEGASKKAAQYRKLATALQAAAAHVATAHHHTGVSAQDETDKQVDAVLEELHVVRTAANTPAGAAAGANGHVVGLPNGGQGLVAITLSGELQGLPQLQIQRQQAGPAGVAGAVPPSPMDVDMDEAGTPDTPDHARANGGPGMEPKALEFLSPVPSGGRMRRMPSAGDGLSAQPSNAPQRYSPEHDDSEDDEDGGRHGHRHNNSRRRPNAADENAVMDDPMDEDDFVQQGFSDDDDFEEEEEEDDEEEESDDDDEDDDWDPSNATPAVKGRGNRRTSSRRVSAQIPVETSGAAAAAGNGPEEEEAASSGRRALGGNNRRRTLSGRRSGSVAPNPEAEVVEGPVLDDINLKRYAQGHQTRLTKLTVAVLKDALKGQVIDGQKWHAGSKNRAQLISDYRRLLGLAALQQQHQQAEAAGEDGAQMRRSARNGSAGGEISIGGAGPFALRVPTSPPEAGRDSGDGFTFSPHVATAGAPGAAVPSPAGAANSRRPTAAAATAAAAIAGPVAGTGAGAGAGAGGNGLGPWARSSLNAAILSARQATTWASTLRSSYNLPAPADGSVPGVAAAAAGGSGGPHLTRMGSGSALPGSGGSGSLRGSASGKSALGATATVAAEATTSPPSGGGLNSARRLQAWGSGSSNHGVGASLAATAAAAAASGGIGSGASNVRDSLDYRGAILTAPVFCASPRVPKPPGMSPRNSPGTPPSPPTSGGRVSSLGRHYAAPTASSSYGGSAMKVSPGPLGAGWTASLRGGGSMADGGENMQPPQSTTPGSGKGTPLTNLYKEKAEAARQRTAALRVSMQRNWDQQQQGGGGGLGGSHEAFVGGGGARLSGGATGAVTSSMDGRGGSSGIAGLRDSSGSAAAAAAAAAAKKAIWR	0	0	0	0	0	0	0	0	0	0	0	0	0	0	0	0	0	0	0	0	0	0	0	0
CHR_A0A2K3DZA8	Uncharacterized protein OS=Chlamydomonas reinhardtii OX=3055 GN=CHLRE_03g201851v5 PE=4 SV=1	MKRAAAESAAAVAAANSAKRPRPPSAGVAEAADNQDSEPNTAAASSAAEAGPQQQQEEEGEAVGSLLLPRSAKVLAPYKCPVPNFVRPAGSGSSGRGGTLGMKRKMSDYRPMPLGRAGASGLLIQPAMAGDVAEKPPAQAAGGGPGMFGAAADTVARAAAGSAAAAAAGGPPQDEYERSYDPSYDYYGDDGAATAGGTAGAAAAAGEEVEVDEVARARAAAVRAAREAAVVRQEQELQRRRQEAAQRRRQLQLEQQEQRRRRQQELLEQQQQEQQQQEQLLQQAVLEALKPTAVPTPTAAAAAAARMSLEAWEVEDRAGAGLGAEAAGEEQEEGAYEDRSGELAWHRLKRAGGGSSSSAAGGDDGSGSLFAGRRRKPNIEPAAKVPVVAAGAAAAVSASFMPLGDGGDGEAEEQAEQEPTDARGVEEESARSDAAGAAAAGQTRKPAPSPLGATAARSARRLPAASVRAAACAALNAAAVAAAQGGVTAVAGHAAVGVPAMAAHSAETLRGPPVPTSAPGQSPSVPRLAPQIKRHSRPATRAADMQLDAAAEALTAAAPLTAADAAGAVSGAVVATVGVVAVAAPAAAAAAAQRPTIASKISAILAEARVIKQQHEQQQQQEQHQQQQQQQSVQQTPAAAAAAKPSVAGAGAPGETEEPRLQPPPVRTSSQQQEQVAAALLGAPSAADPAVAPVMPDAATEPPAPRTSLLPPADTASPASGALSAVPADAPVLGAGVQLLPEQTPPSDSCAVPPSHSSVSANNAAGADSVAPADAPAATAAEAPASDGHGACAAGGTLPLAGADAAGADAAAGAPAAASGEDSQDSVLALLLGLPVPESKKGAAIGASQRGGGSQPPTAAAVAGVREQAADVDEDGTATAVGAGAESGAGQDVAAAAAPAPAMTADTANLDASCSNAIISASTRTGSQQPFPGRAAAKTEANATAGEAGAGATAAPPTATGPSPSVPEAPAAQVGLSPAADFSAAPGVSTPDRVPLAAPLPAVQQAAAVPVGTQALQYPQPLPSQPPPQPSQPPPLLSSSQHTTSTRPGPVRMGAPESAAPEVTAGGADRGGDGGGGRPMAYTQQLQPDGMHAVTSAFKFATDAPSTVHAADEGREQQQQRQDAEVQGSLTGLAASAASAAGASCVPAPASLMPPPSCTARAPTQPTWSMPLPSPLAQPPQPHQGQQQHQQAPHPYQPVGLFRRPASMPPPPPRFQTAPAPFPSALDSVGVLGAFDDDDTEDDAMGGRSGGGGGVGGDGGAKAAGPGATVLPAFTTPVAATALVEQEAQREVAGSQQPPRASVDAAAAALSAAPGKVQEVEAVQAGPQADDEAQAEQPPLPILNAAAADEERAAAAASRAGAPEGAGVAVASPATDEDTDTAAPALQSPLLVGAGVAVCMDGGANATAAQCYRGPVLPVDVGAEAPARVPLPPPVMTAPAVAPAVVETETASPGADVGAAATGVDEPGQPTLPAQADADAVPETPPSQPTQMEEAAEAAPAPVAAVPVAAAAADPFQQQQDQQQAPEHMGGSAPVGEQPAGVAEVEMRQGAAAAAESAPIPDGAVATATPAVDVASAAAEDAGAVPQTPLSAPSQVEAVEAEASTPLGAAEAADAQVEQQQQEADEPAKQQADQETEGVFMELDGGGPMEPSGMGGGAAATDQAPAALPVPASVVQPGPLEDPLDGAAAVAEVAPATPSPAAAAQEAEAVVPAIPPSPLTQMESEAGEQAVAVAVTGAVTGSGAPLAQASQLQGTGRGGTQEYAACAEVEAVLQAAVDAVVAAAMGSSSSGASEDADGGVQGAAGVGAAVKQAAEAAATALQQDRNPAAAPPTAPALQEAASTAAAAPAALVVVAAVAAAAAAVAVEQQQAADIAEPVAAPAPAPPAQHVGSGGGNAHERGSVDPGGVGGDGTTGGSAATYGGGGGSGAAAASAGGDTGGGIASAGAGPDGMRSVADADGATDGGSAAGKGPAGGGGGGLGLVAMQGAATAAGSGGGAQDALEALLLGI	0	0	0	0	0	0	0	0	0	0	0	0	0	554753	0	0	329242	231715	0	0	72803.5	341278	0	585871
CHR_A0A2K3DZA9	Uncharacterized protein OS=Chlamydomonas reinhardtii OX=3055 GN=CHLRE_03g202875v5 PE=4 SV=1	MGFPSSFAALQERSRRQNLLTNALADSHLTDAAGTPKVSNALESGRNLAAAALRSLKHGGLTDGSDSPDADLAPPGSGSAAAACPSRRRMRAILSRLHPTAELLTSMAPAPAPDGSRASPLGAASGAALLPPVRASGGMDLSQEQQQQQQQLRPHAWRKPLPWRRPGAAPNADHHVLPPSPPPSPRTAAHRALRALRQAGPEGWRPDEWRLLRALQHVREHRVVEDEVAHKESSVEGAMQRSAVLAAVRQVTQKAARTREALMEWRVRANWAQVEKANWRIRQLLDVEFESIKGGQCQLTRWHEREAGDAAAELDLDSDSDTGASYSRDCEAGSDDDEDEDKPIAAMARRHNRGGSSSGGGDGEGSGRGRMPAYTREQLQRHVLVAWCVREKARQLGCLRRLRLLRTLQEQLASTGLPAGVFGGGDPAAHASLCAAAYDFSAPGLRALGVDTLAAAARGAIRRYPTTWERLAAAARIEQDGSARRQRRHAGKQAAAAGAEDAEEEAEKEEDGPATLVLRAAVVGLLLLRAEQPVAEQWPDPLTAAGVALLWRYTASTSAWLNPRQLQGLLELPPRPYLRQQPDTGVRQQREQGFVDIPWRSKTRGRRDGAGEGGGRALDLHSTERAARLSPEHLACVRAAMAPDQVDRALAIADLSGAAVDLEQLRPFGGRDGHGRSQGRQRRDADRSSRLAEARAQARAQQVLDETLREVVALEVVEELEGPAAAAAAQDRDTRAGSGAARDGDGWAAARRTLEVWEAGLVHSGWQGAWLESCAAEAAASVSSQGRLAAQAQAEAAAAAKAAAEAADGSNTPVGVYDCLLEDLAWPLHPLLSSKSYLARPGQHQRRRHTDLAAHIVQRWEQLQVRGMLDAVDYLAAAMTAATAALTAGGGAGAAGVAAAPGAAGGGGGPAALRAGGHAAGWLYLPPASAAGVAKAQATAAREAAAEAAEAAEDLTALHRVLAAGYAAVTSSSPRAAFPAAASAGAGVAGGAHVPGVAGAGAAAAGVSAWSAMQLRLQTGSVHGARDRVAASRGGCGGRGRADRAQDEDVPGPTCADLPAVAAAEERCAVVMEALRCEQAAALLERPGGSDAAAAGGAGAAASAARNCLLDLDSAAADLWNGGGGVRRLQRARAKTEAEVPARTGPQRTADAGGAAGSAGSAGGATAGRGDGSLDTYAGVAEAMAPGLLAAHPGSWGRLLAAADAAALARAEAMAAARARGKGSDVAVQRAARVPGVVQLADTALAGLSAVAHWTRGSGGGSGGGVGGQRSGPAGAGSLPLRRFRLAYVMAAGAAYECARQQAQGDEDEGSSDGASEGEQGGAWGAGTPLEPSQEAAALFGMLACVPPLCFVTPEQAWLSPKVRKHWPGALRAAFSVGSPLVGRPDPDVVPLHRYGTPHTTLTAAAGLGQPQAQIQTAGEAAAAAAATAAAAAGPLPVWHPRRQAVLRENLEASLSSWVFAPPSLIVSLTVAMWDAAAAADRTAPAAAAREGRPPWGLHRTLNAVQGRSYEGTMEGPKQEGQEAQRVRGAAAPLPAVARAAVGSPSDFAAALGLLSASTSVEIYYKDVLESEEEEEEEEEEDEEEEEEEEELEQVGAQAEEEELEQMGAEQVEDGELELQEEEEEEGEAEQFSSGSGSGSSSPDSADKDEESAESEDEDESEEDDGDEWRRAELPPSKAAMTPAAAAAAAAPPAAASTAGNTKRPDQAMTVLDTSGGGGGDSHGGGDAVAVVHASRSPRRRLTVRRCSTSPKSIADDDADDADAAANAGGGADAAANADGAAVVVAGTADAGLAVAVGKANAEADKAAAPADMAAAVTAFTTSAAAIVAAATAAAFPAKGVRATAADKPPAVGPAAWLVALPSNAEDRVLAGALSLLSPLSKAAAEYTDTTFRGGGAAAAAAGAMQPAAAAAPPPPPVLRLQLAAAEHVALLLMLTWQFNQIDLGGGGGAASKQEAARAEDGWRLGFQPSCGDAKARTLEAAATTAAAPPGRSPAGSAEASVLAAAAAPLCVVVARNPLDGAVHGCFTWSEAEPVAVDAGCKLSMRVHAARQALLDTSGPGLVRVDVCGLEELPRALLLCAQVRRSLLDRRRDLVVLPERLALSRELVAAQQRQQQLLCSQGQQGRRQERPRGVLERLQDLAEELEELHASGDKAEGAALVRAAAAAAAAADAEATCRGRKGGCGGSGREAGGGGEPSNCMGYAESCAGSLMALLREPNGQVRQGLRLRLLLVECEPGRPQVLVQPERARREAAAAASTRQQSQREALRRAMQKSS	0	329625	0	0	0	300001	0	0	0	578608	0	0	0	0	0	0	0	0	0	0	0	0	0	0
CHR_A0A2K3DZB0	Uncharacterized protein OS=Chlamydomonas reinhardtii OX=3055 GN=CHLRE_03g202100v5 PE=4 SV=1	MSALSASTSRGCAGASTSSAANASAQVIVPPHLKHQWLLGMFGPCPRRRRSGSSARATGSLATGSTNELFLGLQARSLAGRYGSSRGAWRTSVVTGALEVDSDSLGLGPLDFVASAAAHPPEPVKLVGKPQPRARARPPALAATPSLSASAGTSSPALASTDAHTESVTAASSSGDSSVAAAAPLHRAANNAGGPAHAADTAPADAVALDREDMPLGPRLKTTIVRNITRKLQERAAQLADVIPGPGAARPPPFTPRLPQMRTAQNNYKMRQDRISSRKEAGKAGDGLDVRVTSTSDDEGGLDTDAGREAVEPSAAGGWQYGRPPVGAKRGDEPGTVPVRSSGGATAPPEHVIVSPTILAATAATSAAAQGLAGLVPAPGAGERPAKADLEATIRGCADLEAVRMLYGRLGGVMSRSELILLVNTLATVQDPQHMTVKVWTQTQAMLVELLQRITPRLDSFTMQDFMVVLAAVAKLRYVPPNDWIAAVLTQSKTRLYNATPAQLTTALRALARMTVDPSDIKSAAAWEAWMRRYLASVQRQLAAYRADELVKTLVSLSELRYRPPPEWMARFSAALHSRLDVLEAHSLSEAMLAFAALRYQPEAPFLRAYYGQLYSRLPLADDRDMATFAQAAALLDRLVRQDFMQEFLAEVLQKLPTFKPQHLANLLNAMGRLAAAPASRVRPPPGWAAVVAEHMDYPLPGASKTRLSTFSGTALASAAWGLSVLGYQPTPKFLDDLLSASYGKLHACGPTDLILLLTALGNFGYTPAPTRNAFWDTWMVEFEKLAARKSYDTRGVCDLMAALARLPRPLRPNGVPRPPHPDFVAGVLRSTRIYNLRNTSPSRLAALAGSLAVVGIRPDFGFLYNYAQAARFMWSGFSMRDYSILLGSLVHIGTPGVADPRWAGDFLAITLCRMSEFDGPGLAAALEALAQLPHPEFEPSRQWLAAAAQRAGDLLRNPPPAPQSPQAVAAAAATAAAAATAGAESPGHLARASGGSGAAAAAGGAGVPAAAVAAAGGAGIAVPGPVHGSLSYRAGGVLANGGTLVVSPEGRLVPVPPMHPLTPEHVLSVVRSLAVMGHRCDEQDLLAQATRALLSRNAVLLKAQEGKASTSGSGSSSSGNTDASASSSYGQAEVAVGYEGRAVPGREAASAAFQRANSLAAAAAAAAAANAQGEAVRPHLSREASAQLEAALQAMLGHQVAILPLAAPSLPGLVVEAVAADIEMSSASSAPVALGSSQDLTMPAGAVRTAEVKQAQAARWAEKRSGRGGARSAADAEGDGQEAERGMATDDRAAGPRVSAGGRRAGVVVRARSMPGAGARAEVETNGGEANGGTGVAAATA	0	0	0	0	0	0	0	0	0	0	0	0	1.14754e+06	291299	830993	532825	0	0	419352	294810	0	519766	0	655867
CHR_A0A2K3DZB3	Uncharacterized protein OS=Chlamydomonas reinhardtii OX=3055 GN=CHLRE_03g202950v5 PE=4 SV=1	MIAIRTAHMLSGAQRAGSGTRVPRCSARSVRVVPRAATFEGLMDDASKAKMEELERRFKMADVDGNGHIDREELRNLLESMESGEVYMMSQHWLPEDELERCMEQYDVNKDGVISFEEFKQIIYDGLLLEGTLAEYESAFKAVDKSGNGTIGATELSKLFASLGNPVSLEKLVDLMQMYDKDDSGQIEFPEFLLMFRNSLLDLKDMTTYMTLDEAGAGSSGSLVDAVEGDMTLIFSEEELDALISANPDKLVVVFGALTWCRPCKGMQRPVQKLAEHYKDHIVFVKLFGNANKQTKRIFKERFQIRSTPCFITLRKGEPVYTQTGSNKEKLEAGLRSLIANPPVGMIYPSAEALAAL	4990797	1.52353e+06	4663416	4.42843e+06	8.75228e+06	8.47055e+06	7.15844e+06	8.01697e+06	6.92363e+06	8.97343e+06	7.28868e+06	2.05153e+06	0	2.03185e+06	1.26422e+06	0	5610849	5.41847e+06	4.86951e+06	4.74907e+06	4422593	0	4.38558e+06	3.69081e+06
CHR_A0A2K3DZB6	Uncharacterized protein OS=Chlamydomonas reinhardtii OX=3055 GN=CHLRE_03g201850v5 PE=4 SV=1	MRRAAGAVATASLPPGQPRAPQRRRTTSSGSGSDVGIIDEAMEDADQQDSDADPESEPLSDDDDDFEDLPPRKRKPEPVAKKPAAAAVGRPAAATTAAAAKPKPVAAKAPAASVAVAAAAPAAKGAAVGRVGLGAAPTVGGGTGRGRGLPPAARPPVAPAAAAAAPWRPTAAAAAATATAAAATATAAAAPAASQAASDNEASSADEASPEASPSMSTSASPPSSPEKGAAGSSRAATATASGSGAGRGPPAGGRGLGLQRSGGVRVLSRGRGAASGGNSVGGTRSGAALSRQSMTAAADCVRALASGGGNRQSVGSVSSSGGGTGGGGGAGGGSSTVTGVKRPAGSLGLARRSLPAPGAAGCTAIMKPYKCPLPNYAGPLGQRGTLGIRRGPQVPLKAFRNGLNTLVAGVKPEDDGKANPDDAPVVPLCIWDPAEQDPEGPLMKALLAKQAKLSGGGSSSAATAATAATGGDGGEAATGDAAAAAVPAVEAAAVASAAAGPKHGGLTALWAAPFLARKLRPHQREGVKFMVQCIAGLRQPEYSGCVLCDGMGLGKTFQAIAALWTLLSDGVHGRRPTCVRPLVLCPASLVANWGKELEFWLEGRVAPVVVDDTRGDKVKESLGTFGGFAGARAGKPQVLVMGYQTFRSHRDAVVKKNIDIVLCDEAHFLKNVDSQLTKAVAGLPARMRLLLTGTPIQNKLQEFYTVMSTAVPGLLGELPAFRRTYELPIQRGSDADASDAEAALGMERMDAMLALCGTYMLRRSCNTMKKYLPPKVEQVVFCKMSTLQARLYNFFLNSPAVVRALHGRAAAREKASAIAARKAAKAQGGGGGGKRAAAGSVTAEPVDGAEAEVAGAAGDGDGKDAPAAGGACGTTGPAAAAAARGGDLSTLAAITALKKMCCHPDLIYQMFNPASMRRAAPPPAAAPVEARAAPRRAAATAAAAAWGASADNDADADDDGGPGGAKKKKVAAGGRGGGAGGAGGADGCKSGADGRPVVTGFEGCLPLFGEASVAPVYKPGSCQAYHSGKVAVLEMMLKAVRDSGSGDKVVLVSNYTEALDILEGMCRAHAWAFLRLDGGCDVKKRQPLVDCFNDPAHPSFLLLLSSKAGGVGLNIIGANRLVLFDPDWNPANDLQAMARVWRQGQKKKVWIYRLLTTGSIEEKVYQRQVAKQGLSAAIVDNSNDQSRTFSAEELRALFEVNTTTRCDTHGAIKCSCDGSVATAKAKTEQLRRAAEAAAQAAAEAEAEAEAEAEDEQGEDGGERGRKAKSAGGAKKAKQDHDGDTAEEGVVKWAHLSSVADSPDPIWASVNAWLRDRFTTYLFSDHIIAEATARNGQQAVEDVELEEEQEAEEEEERQEELECGNEE	0	0	0	0	0	0	0	0	0	0	0	0	1.90632e+06	2.15922e+06	1.16837e+06	1.61825e+06	1.86489e+06	1.41464e+06	1.53861e+06	2.08334e+06	2756164	4070106	3.08077e+06	2.43264e+06
CHR_A0A2K3DZB8	Uncharacterized protein OS=Chlamydomonas reinhardtii OX=3055 GN=CHLRE_03g201350v5 PE=4 SV=1	MSCGSGVAGNSNSRNSHNSSSSNNDPESDAGVAGVDSCYPLATSWRQLYGDLAATATFRIAFEDAAAATEEARTRGEMQHAPTVERFVQAVHALGLAACAHVSVRRCRAYGRHVHDELGWWLAERPQALVRFVRSLHVGLLDAQLCGSSTLARMWSSTYCWQRSAVQFLLEAPFWDRYGQLHQHQQHQQQPPLAGVVAAGDAGQWAALQRLLRECEALDATIRRLHKDVPAAMSLGLAAVGCSTADSEALAAAAEPSVSGGKLPSFVAGGGGQGLCQRGLCFDDVEEEWRAGGHAESSSGRGGLLACRRLVEPRSHWWAWMP	0	0	0	0	0	0	0	0	0	0	0	0	0	0	0	0	0	0	0	0	0	0	0	0
CHR_A0A2K3DZB9	Uncharacterized protein OS=Chlamydomonas reinhardtii OX=3055 GN=CHLRE_03g202400v5 PE=3 SV=1	MSASSNRAEEPRQAPPTQAVVTSTRPTFSQICKSLFAGGVAGGLSRTAVAPLERLKILMQVQGNEQIYRGVWQGLVHMARTEGVRGMMKGNWTNCVRIIPNSAVKFLTYEQLSREMSDHYRATTGSGELTPGTRLLAGACAGIIAMSATYPLDMVRGRLTVQEGKNQQYRGIVHAARTILAQEGPLAFYKGWLPSVIGVVPYVGLNFAVYETLKAMLLKQYGLRDERELTIGARLGCGAIAGSMGQTVAYPFDVARRRLQMSGWQGAKDLHSHGGNVVAYTGMVDCFVRTVREEGMQALFKGLWPNYLKVVPSIAIAFVTYEQVKEWLGVEFRISE	0	0	0	0	0	0	0	0	0	0	0	0	0	2963029	4.48285e+06	0	4.57361e+06	0	0	4.04141e+06	0	4.59365e+06	0	2314683
CHR_A0A2K3DZC0	Uncharacterized protein OS=Chlamydomonas reinhardtii OX=3055 GN=CHLRE_03g201600v5 PE=4 SV=1	MGFKENSSHGLHKRWVERKLELEVGKVQAKLMSKGIAIPDPKPDDVEASTRLAVAHLPKLHVDMYGRNPNGTHKASPERLQRGSAASKQQQSVVERLERMMNPGVMGGLPDELAAAYGLPRSPRCEVPELSPNGAAHGWRRGSGTVTVAAGAGGLPPGSPSHPRGGVQTSLGSPRLSSPRSGSPGATGSLGAHGHSYSNPISAAAASAALARHGKAAAGHGGGGAGPHPAVTSHSGAVAGAAADAAGEVGAEAPEPPSPVPVQLRPDLEGADARIEGAMLEVERVTLPANEMGIRERVIHLARQVNPNFELQPPRNRARLAGGDYGRSRRDLSLWRRSSRHLGGAAGGTSFREQDASGGGTSRSQGGAASRREQPLPQLSGQGTDRAKSIGRARSNGRGGPSAPQSHRSIVASAGGGGGGAGAGNEILPPLSPVSASRLAVSHSYTSELPGVSSSTSLPKLGARSSGGEGGDADLLGANFPEDTANTLIELWEGSLEAQAVEAAARAAAEEAEPCESEGEGEELGGQG	0	0	0	0	0	0	0	0	0	0	0	0	71037616	60019100	59967704	59745726	122231604	102139996	107710752	97662820	51190258	46499782	46339984	44065607
CHR_A0A2K3DZC3	Uncharacterized protein OS=Chlamydomonas reinhardtii OX=3055 GN=CHLRE_03g202500v5 PE=3 SV=1	MGRPRRLNNATAAASCLELRSLHGGPGSVNSAGASVAGSACSYPPDRDADDDDAVLDDFERRLDALFEKRGTTRERALEALAVMLRVDVRDADCQQHSETIISRCLMALKRGSAMESSLASQLLGLHVLTLGQPDDSLFESLRPELERTASGANGGGGAVAAAAMDALVLAAFVLCEDELAGTRPVMDRLRALWKKGDPKARAAAVRGWSFLFTSLDSELCESEAAACLAALAGLLKERDMELRTAAGEAVGVLRACCSARVLEALEEGEEEEEEGEEEEEEEEEEEEEEEEEEEGEADGYGEEVDQQHMDAPAGVEEHENAAANGKANGKVNGGGAKVGKKQPHTQHQHQHQQVEGLLGRMQELASNRGEKLRLSRRDRAAQRSTFRGLLASLSGGDTPSVRIKLQHGDCLELEGVAAVHRLAFLRRFLAGGFQAHLQHNALLHDVFGFQPRAERPDRLTALEKRLTRGSQSAGAKARSANRTWSRDAKASRMMMEAY	0	0	0	0	0	0	0	0	0	0	0	0	0	0	0	0	0	0	0	0	0	0	0	0
CHR_A0A2K3DZC9	Guanylate cyclase domain-containing protein OS=Chlamydomonas reinhardtii OX=3055 GN=CHLRE_03g201450v5 PE=4 SV=1	MKRCWIALLVAWLLVEGANGQAGPVESDGGYDRECLMAILPAVSYSCHDRATRGPAPVVNGSAYSLLYSQSTRTLLGGFFQYCTAVGLKRPLYYLLPPTSLSAVLVAAADSMAAPFAAFPGDRLQKNFTRAGSLDALEDALLGYVSARSPSADGLPYGYDSVITPFSGLQELRAAGLLTGLAGISSLDTLYQRGDIHPTMLDTVSYAGELSAVPLDGSQLLLYVRTELLAASGAAGGSGGLRVPDSWEQLLAEAAAVNGSLAAQLRPVVNATGGVSYAAATAPVFGFCMQPHTHMLGALALAVLAPLVQTNGSDQGMYLNADTLRPAATTAAMPYVLSYLRRLAAYSAPVAFSARAPQFSNDFALGRCAMTIGTAAQFRRNSHAAHPAGPSAVIGRVTAALLPGSEFVVTDVERDWTSAGVINRWVSGNNSGAGVLRPCDARLCPASQLSAGSASSVAALGLAAPPPSGASQGAVSTSSQALVNRAPLMSPGGTVGGVYGNNAEVMPQLYTWTMLSALGGPVNSWQLLLLPVSELGPWRLSHMDTADNALARWRAAGYNAADTASFLTAARATLDHHNVVLPLRVRTAMLHVRAVRTAALRLLNATAATPWVLQPAASPATSAGTGGDGTGATASSGGRRAVLQAAADNSTAVQQPQQEQLDQGLLEGLLASLAGLYGYGPTGSVAGTSSGAANSTNSSSNVPTREQMMQEYRRSLGLPYTPATTTAGEVQSDNDSGSNLPVGAVVGAVVGGVLVAALAGVVALRGMRNRGRRRGRWRVVEPPGASPDTVLLVTDIEGSTSLWEALPEEVMDRALRTHHVTVRTVGIFFGAYESATEGDSFILAFASATDAAQFALGLQRALLAARWPEELLEVPGCAPVYVRKLDWLAKANQVSLVPAPTRRLGSRPVRSRSRGADASVGGPRSLRFPSRNIAAVLGVFAGHPRTRPHLQHAPTSKRSAGSAHAAEASAGLALPPAPGGFGRTGSAPPGHGPGLAGLGAGLLSRRWTSRRTSNDQAAIAAAMAAEEAAAQEGEGQGAATQEEDGMGPTAEEEELDAEVAAAVEAAAAAADPSQHGRATGGAAAGNRHLLGRFWAAMDAGGRPMQPMTSMRRRRRRSDTSLVAMMAAPYLERQSVPGHGDDQGDGGAGTPGGTGTGPGAAITDGTRKRSLRKFAMHGRQSVNVRGSPDLHVWSPGAGGGPLGGAVSLPTSPDDNPDNSMYGGRGTPGVGDGGRRARLKSIRHASVTFAAVAVAAISGSRAHDTGGGGGGGGAGASSDSPHRPGRMRRASLAISNLLGIGSGATSGPGSPASTGVADAGSGPDMALTPRQLSRHARRGSVLNTMLGTVTALGSPAAPGTGTGSAVPAAGTTDGGLTFTGATAAGVEGTGDAAPAALITCSSAAPPTAAASGSPHSRRLRRASLALTSWLGLGHPGNAASGSHTQVATGSTAVLLPLRSRRASSDAIGATTSAAYHAIPAAVALMPASKSAAGKAAPTDLVRPSPTGAPTDARYPAGAVVTEAADSPHTHINSYSVVALSAALAASEYKAAAVAGADSTQLTGSIVGLPEPLTNSGLGHPNNASGPMASLLAGRALPGSGLPAEEVPPDALAAAAASPILTPAAPSPQATAASSGVQPPLSQARGRRASSFVPRLLNLALFEVVNGSSGGGGGPTSTSGSGGGNAPRSLKSQGSQMRRRYSTVLERALSPRGKSMAGNSAAAAAVSGGGSGGGEISDAATQEQAAVPGVSTWGSELGVEDGAEKWAELKWHMSGRRTGTVDAPAISRGAPRAFGGGAGATSGTTSRHSNLLTSSAAAAAGAAIAASSSTRPKLDIARVFSIAHMQDSSLPIAGRTSAANTGTTVVGAGSVRGGPDGTGGIDGLDFGRASPVPALSGGASPLFPPGLPPAFQDAVGIAATEGQQGPERKLAAAAAGLGLPSMSGPQGRSSVDSGGLPTRRTAPDMPHVEQLLGTPLQHSHSQPVRQHRHPPHEQHHQQERRVGPPQLPSASTCLPAPLSGAPSPMPLSQQSRTGAVSAMGFSETADAALADERWSLAGVIIGTGGASGQAASSSSHTAGATPPMVSAEPAQPRARSPAVPLSLLLPANSSAPGVAGIVSSAGGESLQLALQGSVGGDAEASACTASVPLSQRPARTFGPVFSPQPPAGSSGGNNALRLGGAQQPPAGSPSTSQLQQDQPVRSSVEAGPLARLLARKQAPPPLLPVSPRHTSPQVPGTASPGHRNPASSATNPNTPSSAAAGALSAARSSTSSAAAAAALHRRFSELAVELAKPVARARSQAGSGGTSRIAPPDQVASPRRGGFSITAGGSGMKPAPATLDRSHTFNTAGGEAATAGGGSGGAGDGSGAGGATAALAAVVAGALKFGSFSRRSVSSGPRVLLPRSQHGQHFLTASGGADSTGSNGSGNAAAQSLLDGTPSATLPHLSASGAAAAAASQSGGSSRMARLEYTSSRRRVGAGMEPLERLEEETGGAAAQTVPLPQAQPQSPSASPVRNPPPRLRSSGAVAGTSADGNEPGLQPSAPPETGRLTPKGARGKSDGGSGGGEARVSKSGILPSALQLLLKRSGTGGSSRKAGAGGLLHLSDAASTESADLASGEDGSGHGRVPKSPARLQLAPRVVERDVPSAAIAPRLDLVEMTSDAGGANARPSGAGEAFGSAIVPLAEPPRAHSVGAGGVGVAAGSAALGFVKPSIIIPSEGPSMASLPQPFAHDQPALMSPDATAAAASVSFAALDTATSNIGPGPQHTEPLHTAPTNGVGRVGSITTHVPAARAVKPPTHGSLLELLHRVFVRVDGAEAAEGHKQRQNNQQHQQQRPADMQLVFAGLRVRVGLHCGVTDARDIQYNAATARMTFGGEGLRIAKAVCDCASGGQVVMSGEVLLRLQLAGSGGVLLLQQQQMLLQGQTHVLDLGDHQLLEAPAPQPHVSSPAAPPEGAAGVAGVGLAHAHQHNPAASAAEPSAMVPVSRHLLCIAAPALLGRMAVIPPVRSALHQFTPGFMDAPVGPAVCVVVFRVSNAAALAAWNAAVASEAMALLELYLRASLGALINTSNTSGSNGDQAQPAESLGPQSSGRGGAASTPNRLACYLAAAPPGSPFGTFVAGFSQPSAAARWALTAVARTAELPWPAELLESQWGRPLEEVTRAEAEAAEAAAAAAGGGGGNVLPYAFGSGAGATANSPGGASSFMHGGGSPPRGGAFSAIGGSVGSRMARLLRTAPGGWISSPLSLASHKGSGRHGSGTAADRGADSSPLVSGTVLLSLPPPARGGGAGVVVGGPVSGTEASSAACTEMGGWAPVEMELDDDVELGEPSTAGADLVDQPESQHSAVAAGGAGGSGRLRGVPTPAAGSAASKPLPLPMQSHYDGHAPSATAAAAMSSWDAVRKDGMLPPAAEGYGGGLVIDLASAGVPTGTTDAPGAASGGTSAVSAQLPPMPVGRGAGPAAVRSSGFGSPVRGLGLRTVLGGGSSVGGNGVMRSGGSASRVPMPSRFALAAEAAESAPGAAANAPAPTATPMSTLARAVAPTAEVIAVIQNSEIVVVVEPELAGKGQAGAAAAAEGVSLAQKQQAPPRAAAGFSTVRAGFPRSSEALPAPAAVPTTRALRPTHTSENGAEGPSPAAMVAAGSASGLGLSGLPPGARRMPSATGPAPPTQRLRNRLLQHLTLSFTSLSRKAMGGSPVAGSRFGAGSGAGDVMDLQGSAQEVGSAAGSGERPRTMSGPMHLHSPGEWPVTGTSGRGGARGMAGAASAVTPMPRPALGAAGLPSGAGSAVTGAGLEEAMAAAAAAARAEEDAEVVSFRGLRVRLGMAVGPVRVELCPLTGRVVYSGKTVTTAMTSAASARLGTLLANQGVAEAIAAAQGGAGLMLQFPSGYHSSRQGSNRHETTRQDSSASHATAAPAPAASGPWRKAMFRRAQTVADEASAHAATVERRGTVSAHVATAAPGPESQVLDSGSILTGIKRRSGASGGAIQRARTASIASPERCAEPASRQHNAPASSSSSQRRNSGGSSSLPSMSAAADMRPGAAAALLSAAIPTTLREADDEVACGGEGAHGYDSTAWATCAEPGELRVGGNGAGGTEASAHAGNNDPGGAVEEERAATVDDSHEHGTRTEDEQEDAEVHGPSSQAAAQPQLLCTPAVGGGLGVAFGGGGGGGLAMPRLNPKNPTFRVRLQLVPPAMKQPQPGPQAFTPAPELAAIRDGA	0	0	0	0	0	0	0	0	0	0	0	0	0	0	0	0	0	0	0	0	0	0	0	0
CHR_A0A2K3DZD1	SET domain-containing protein OS=Chlamydomonas reinhardtii OX=3055 GN=CHLRE_03g201332v5 PE=4 SV=1	MNVRLHVNVNNAGLRRLRGVGGTALPSATGAGTPRRADPWTGPRLHAAATPASASAPPSARDGLQQQQLTQALLVERISEELDIDSLVSLTFHGEDEIRGLASAEPVRSAALVTVPIASTLAVCMDEDGGNLAVVAPPGMPPNVKKAFEAVAVLVRETPDHQLLLLAALLLWARKFGGPAWEGYCAALLPPPGELSTLLSYSPGEMPALQLPHLMSEAAIQHDWARWCHSQWLSSSSGALRRLGLADDLADSVWALGVVRSRAVEFPLGLVGATGTASAAAAAAAAAAAAGGSTGPAAATAGYVPAGPVMAVLAPVVDLANHSPDPNCVIQLTPDRSRVVLLPRRPVAAGEPVTVDYGFNRSSMDLMVDYGFVTPANPLDGATPLPGADKLPPLDANKLAAAAKALARQRRAARQQLRRQAAAAARGGAGGDTAAPSQVEAESVEGEDGVVMQLAESPEAADDAEDAAFSGRLKAAVALLAPRIPTGAPPGAAGSYSTPATQRIIGGLWHKLLRHTADTLPTSLEADAGLLEDIGAGVRSGLDCGMALELDPQSVNPPRPKTVSPDVAKNALRRMTKAQAPPPLDAEGNLMPPSGSGSLATGGSESDGSSSGSEERDSATLSSAATQRAAGAATAGSNGSEGKRREAGTGNGMQDAEGQSAGAAGRRGPARSGRRVGRLYAATKARHEYKLLLRTAEELLLLYSK	0	0	0	0	0	0	0	0	0	0	0	0	0	0	0	0	0	0	0	0	0	0	0	0
CHR_A0A2K3DZD2	Fe_hyd_SSU domain-containing protein OS=Chlamydomonas reinhardtii OX=3055 GN=CHLRE_03g200550v5 PE=3 SV=1	MEFSSTIRVADLNDYIAPSQDCVVALNGKLKTVEMTEEVQLQPRVRASAAAAGAAPPGSLNAPAPGDPVKVSLHDCLACSGCITSAETVLLQQQSGDEFLAKLADPTLAVVVTVSPQSRAALAAYFGLSPAATLARLAGWLKGLGAAAVWDLTTARDLVLLEEAAEFVGRFRSGPGGSGNGAAGHLAASSSGRPAAAVAGAVEEAPGPLPMMASACPGWVCYAEKTHGAKVIPYMSTTRSPQGAMGGLVKSLVAAAWGVSPAALYHVTVMPCYDKKLEASRDELTTTSDEAAAVAAGSVAVAAAGAGGGSDMEVDGGEVAAAAQDGGVNGVSSSGRVAEVDCCLTTGEVLQLLQQRPPPGCSAQTLLADPSAPSVAPDPLLPPPPASLATSVSSSGLALAATAAGGVLLPPSEDRLYGLRDASSSGGYSDFVFRAAARELAGVELPAGPLPWRALRNADFQELTLEVPALGPGQVLRFARVYGFRNIQTLLRQVKMGRCAYQYVEVMACPSGCLNGGGQPKPRPGLGAGPQQLLEQVEAAYAHEDVAARWPTDNPAVALLYSRWLGGRPGSAAARRLLHTSYREREKTVNTAMVANW	0	0	0	0	0	0	0	0	0	0	0	0	0	0	0	0	0	0	0	0	0	0	0	0
CHR_A0A2K3DZD3	Uncharacterized protein OS=Chlamydomonas reinhardtii OX=3055 GN=CHLRE_03g202150v5 PE=4 SV=1	MKKGNLRQSEDDRPHISLAEVKPGPYLVALRGTQANAMKFEADDKEPVPYGLFMVKEIEKPKDWDGITKLPNQEQNRVKVHGSWYFFLNETAAGTVPCVKANAPKGIEKGDKRRFVEVVLLYNPRLVYRGNDPYGDWRNVLLLGDLRRRCEVRDSNIDIPLNQLGKNVFICCGTWDPAFSTCEDYPPPMPGLLRLLGSPPPLSAAKASDPLGRALELPEDVSDTDKVVAGIVVPHLTANGNVPHPQALEAAGGQRAPHPDLRRFEPGDGLVLNVCVGVDGSKLAATRELAEEGMKEHQRLERERLAREKAAQGSDGQEAGPSVHSSVSKEVHASAQDSGGSSDDLSNVAGAASARPLFRNMDEEGANNDGQRGSGAGTGAGTGADAAGGSGSGSGTAGSRSLQARGCSDAGPGPGSSREVARARGTRRTSGRLAVHDAAADAAAAAGAAAGKVPFKRLRTGWSCDMDGSVLLTYLANHGLGDTALCMRVAELLAFTKLVHAHVAHLEGVCAAERAKGGSREGGGGGRPGKRKQGRTGGISNDDWEVKDVLAVRVCHTVKPDQHGQLPDELRVEGPMQERNCWLEFLVEWRYDRAEHDKAWPDYPNNRFQWVVLKQAEGSPELLLDLLRRILYTERLLPLRGTVTLLVGCPPCQDVTGHNRSQNGMPVWASPRNRVIGHILELVKFLEIPYVFIEQVRDAVRKDDGYWRRYVRAKAQADMRYQIRDAILHAPLQGIPQIRARLIMWMAAPGYQLPPFPRPDFSSIFTVLPDPDTAGTSTVTELPKPYNLRRLCTVMRHSTPTAGEGTMLHPPQVIKDAVTSLPARSNYDLSPAVKLGDSAPATALEHVLMQPPPPGEASPELRAACYLGNACGTVMQHAVAVLEGYRARLARELDAEVQRAGKRAKRRVPSKATEAQKATAYESMACAIMSTNLRKAAECMKKNVLEEHRASLVAQGKQMVEGAREALQQALHHAPRCLALLQAELKLELRSDQEVVDLTLDSDSDFKPPRQPAVCAKRRRLSAERGEPAAAAASAAAAAPGTPAHSGGTQAASELGQESEGEEDDGVEEEDEKDENQDEEGQGEEEWERDEEGEQEAGQQAGAAAEAAEEGEQEQEDSGILLLPNHVPYPLYLEEVQRAEMLGTDPHGIKAFSGHCLLQCQRKVLQCGLPVVPKSVKDKLKKCNQPGTTRAVTGVSVQAPYARLPYGVLANTACGTRATDPKKGACLHFRDHRVYTPRELAALQTFPYYFAFLTSESVFGARLKGRTGLKGRTGLKAQTGLMTRADSVLKPAITGLHWLLRVGPGVLAGKPALPLARRSEKGGSKAGKIQQEVEWTPMELKQAWNLLRRTISDELKQVGNSVPPLLAAALSRCLGLALLGRERFRTGQAYVPDPKWDQAWSWAAPDPDQPPACVYAMARGLVGKVVAGAEEAEEHDMDEQDGEGKALDVDEFESEYDAPYADSTVDEDGEESGSAE	0	0	0	0	0	0	0	0	0	0	0	0	9610195	1.97286e+07	10052223	12485188	7.90989e+06	9.22659e+06	8507402	8.34209e+06	11867344	1.16286e+07	1.14565e+07	1.02811e+07
CHR_A0A2K3DZD6	Uncharacterized protein OS=Chlamydomonas reinhardtii OX=3055 GN=CHLRE_03g201000v5 PE=4 SV=1	MASTAEARHFGAGNKGGKKRAVSSKYDVHKVKVWLGDNNDHYYILSRFLISRSLTITKIPSTKAVKIALELKKYLVDRDKTSVSQAELEEILFGLMRAKGFGQAYIDCYRTVSAFYTMRQPLVIILCGAPCTGKSTMAQQLAARLNMPNVMQTDVICELLRRATSGALPPQPPWLRTLSPEQLQQLLLGSGEVDMAHASDGGSVLASAPGSGVVLTPSGSQARAVAGGGSAGAEAGAGAGAGAATGAGAGAGAGVGAPELEWRRATRGSLSGPLGSEGTEATSCGPYGGDGCTAANGAVDAWLLSQFREECRVVRRALEGDFNKALSDGKPLIVEGVHLDPEQLLGELQERGIVLLPFEPQPTTPSGLATPGGAAAGAHSPPPFTTGRTGAPLSRAWPRESRDAQPSGQQELVPEQEQEQEQEPGPTSQGGVPASTPLQQTASGGVITASSPGAVRGAGVWASPQAALHLSRVSRCGSNVSVGSAASGASAGGLHTNPTSRVGGAGIRAYQKHVSWGRLHAHGVGEVQDEGQELEQKQEAAPSAAAGLRPASGSSGDLVGGSSSIAEQGPFFDALPRGVDGASLVAFPGSQQLGVEAVAEPSPAGTSSLLAEGDCVDGSSGKLFAPHGQQASPERHGMHGGVAAGLVAMGRAAASSHGGSSTRTSLAGGHGGDGDEARDDESDVNNYGDADTEGGSGSVSPVRGVPGLGLPHALASMAEGNVGVGAGSAVAARMRRVVSHPVMPQLLGSGERASSGREGEGGAEGDDREGVVDAVDASEPSAGGRRPGGKSTIASVAFDGVKGSTGAAAATATDGMPGGGGAGPSGRPFLDRARSHHGFGGAGGNGAGGSGNASARLTGGSAGGVGGGTQACGGIFRCGSLAGRLSALDLSVVKNSLAGILRVGSAVYGRRHTPSPGMPRRRTALAGDSAVGDRLGSSGDGASTPGGDDGGGHSASPTHMRATSPRLTSFSPERGVGPGSARAATGGGGGGGNGGVRVGVGGVRRSSPGMISVGDMTAAEGLADAVTPAAAGLTPGMPPAARSDGVDSLVQLPSPGESGYRLEGQAEDARVPSVAAAVGTSSSMERGAVAAPGTTPGDEVVEKYAAGEEAEEASRRTTVDAAEGGSEAPHPATPLPAPRSAAEATSGAPVALPPLFVPVVLCMSEADHRLALEDNLAVHVKDAAGGLAAAAARAAAAVAAVGTGAAAGGGDAAPKPAGTAGGGSGAGLLGGDAEAPNAEEVLRRAQAIQSYLCGYEAQGLPVINVRYGNFGEALDILHEYVLMCIQAAMEQLNGGEGDPDAAGVAAGAAII	0	0	0	0	0	0	0	0	0	0	0	0	355720	298244	294489	362347	231317	184156	183160	274596	275228	339021	242860	183335
CHR_A0A2K3DZD9	AAA domain-containing protein OS=Chlamydomonas reinhardtii OX=3055 GN=CHLRE_03g201100v5 PE=4 SV=1	MHAQRPAGPPCSSAPSTSYPVAPSPVSSRSRGLHARRGVAEQRSLGCRSTGSSDQHSNTNDGASGPSRPEQGPELDWSGLPRRQLAAMAMSPFAALSLPLVNDPAWQQSFETYGGKLREVLLGQQEAAKNVAKQLDEGVTYMDWTYRSTGVDLSAVWDPELWIRFREAVAQNEPAIFWNKLLDRVQYKENLPQAGLVGDMRISYAKFLELLKDQRVKRLVVYGDMRTAVVEVPHPWSASVLGHPATHPFYEDSAHNRVSMLRPNPAAPEDVTQWFCAEMPEWDMEKYRFYVDLPGDFWESGVLQRHLAAQRAEGAVWDPASGQYILPYRAQKKVFQVSTEVQLLDPQESWDFLGWLLAPGRLEFYEKAACVAIALRVLGIVIAISTGSPLFKLVNVGWGKLRGKGKKNATKDPKKMSKQEKKESQWERLTSSRAREFMTKDEKTGKMRDTGVRFEDIAGMEFLVTEMREIVRMLKGDEAYKRVGAKCPKGIIFQGPPGTGKTYLARAIAGEAEVPFFSSVGSEFVEMFAGVAAARVNSLFYNARKKAPAIIFIDEIDAIGRARSTLGGDPGSMERESALLAMLVQMDGIANKTEQVLTIGATNLAQELDAALLRPGRFEVVYEVPQPGPSARMAILRYHAKGKPLEGDGQRLLLKTAEATQGWSAAALANLMNEAAILTVRRNVPAISLPMVLELVEGLNWGEQAPRIPDSEAKDRLALITAAKAVAFALTPGLEPIKSVTMWSGRRGLGPSVDFIAMEDKAAMDMHPEETELMGWRTNFKTNAAVVGDEPLGEFAHVAGLLVPLYAGRAAEVALFGKDGASLATAQPLADCFEIAYYCVRNSQVHPRFKSLPPLHTTMWLGRDDAGRWRRDPLAIGFDEELGYHKLTLTLLKASWRRALRLVAQRRSAITKVAAEMLAAPEEKITGARLVEIIESTPLDDLGGEGLDGAAAAAVVEEAGNEFLPLLKEVLGQVPGIILTGESLAQTDDQGRPLPPSSASTSSADAAASDAAASAGPATELRLDDATLAAVSRTLMGRLDVVDLIGRNTAVEAAERVRDALLHPETRERLLAMRRWVEGGPGAPEFPPSPLSPEQTAAMSPSGPLYGNLALNLDWWRRRQDNVISWSAMEILMSRRQVDLYKQDADMTEGAIAKLGTPPAAPAAAIGSSSKSSSGQSS	0	0	0	0	0	0	0	0	0	0	0	0	352124	271535	377237	532699	2.13292e+06	1673679	5.36943e+06	4.08391e+06	0	0	0	0
CHR_A0A2K3DZF2	DOMON domain-containing protein OS=Chlamydomonas reinhardtii OX=3055 GN=CHLRE_03g201300v5 PE=3 SV=1	MTPPLAVLGAVVVLLSALLDKATAATCYANFGAKDFPSCINLAPSLALHWSVSGGSITFAADVDGAWDWVGIGLSEGGMLGADLAVAALEPGSTQWTATDYWSAGFGFPARDVLQDVTLVAVSRAGGSTQVALRRPLVSCDLAQDRAVVNDTRQTVVWAVGSGGFAYHGPVNRGQAEVVLLPNATTQANLPLPADVQTLELKMPAFTIPGNATTYQCVNLEMPHDAKYHVYRYEPIIDNTPYVHHFVAWTCYGLSDADAPATPLGSPYDCLGYMECSEFWMGWAPGLNKVDAEAQAALAFGSGTPKRYLALQIHYTNLQGVQGQVDSSGFRIHYSPTLKKYDMGVLTLGTHDIAVPAGAPSYTTAPNVCPGTCTSQLAAAGPITLIESFYHMHQLGKSMVTRHVRGGQELSPLGTRDYYDFAYQAPVNVPPPSRTLLPGDSLITTCTYSGVGRSNVTKFGEASYEEMCFNFLFYYPFNDSISYCITMDRDLSGMASCSSIRLLQGLQSQDAFNAAVQAGEIVSVPANATTYKPYNPTCARTAPGAPGSSSSQPASGGEGEPQEEKHRRNVGAAVITIIIIACIGGVAIWGVLRWMRVKRQAEEEQHLFQKYNPNTVGLPLVGATNSSSAPIGSKV	0	0	0	0	0	0	0	0	0	0	0	0	0	0	0	0	0	0	0	0	0	0	0	0
CHR_A0A2K3DZF6	Uncharacterized protein OS=Chlamydomonas reinhardtii OX=3055 GN=CHLRE_03g200351v5 PE=4 SV=1	MRTRRVSRRHATIHSSRSTRRRLLTARTPPTAPAMPGAAGATAAAAGAAAAPAITAAAAAGRPPADSRRRPAGWSVSAAAFSGGRCRAFWKRTPSACARRSTRPPAPPCASPAAPPCTPSTPSQTTSALLPSATAAPAAPPAASPVAAAGVAPSACWLLADAGGSAVLLELAAGLSPAGMSSIAGGGGGGDGGVGGGGGGATMARLQAERARRVSLGEMVAGLRRILLTRGCRPGGVFIDLQDKVEEERQARGLAALALLAEANARNARALAAAAAPATTAATATTAAAPAAAAAATALVHGGAVLPPPNATAATAGHDVARPAGGSNAELASPFVALPLHNSTGVEGDPASSPPGNVSAATAAGAACPTCHGTSSSGGGDGKGSARGGNHGGAAGGNGPAAGAAGAAVAAAADRGGPRQQQQLPRLGSSPLRHTHQQKQQQKQQQKQKQKQHSLLLPYQSSSAAGRQKRLLLPRKTSAERLPSPPPPPLPPPLPPTSSGVSRLRITNFCLTPGAPATAVAAAAPNLTSLTLCMCKSISGLPDVIAGANGGAIRGSLRHLTLRMCGGWPEPLGRALQSCSALRHLTLPLIGDHVASGAIDALRRLTQLRSLDLSPAGPSRRAAAAAAAAMVALTGLTRLMANEASLAAVAPALRHLRGLRVLGVGPYCCTDREVNALAALTGLTWLRVLRVKLPASAPLLGPGGASALLALRAAGQQPPPPLYLPPHAGCHPNVPPGHQQHPLQQQQQQQAAGVLEGAGPGGGAAVGTAPPEPLLPTAAATGSRGGGGGGSNTSSALTGSSGSGGGGGGGGGLHGGSSVAVPLPPALEELLIEGGAAPAVLAALDVPPTLRTLFADIVVPYDEYCDEDVALLPAAAAALAAAVARFSGGRLGPDLSLEIRGPTDVGRLAPPPGCLAGHGVWMSALGLLGGLRRLCLCGLALDEVDTAALAAAVPASLQELLLEDCSLPLTAVGCLAPLGARGAGGGGLRYLQLSHAEEWNDEAAVRGVLLAVLCAMPRLQRLGFGCALSPAVRCALRWLRGEALQRLGRDPEVVEEPEDSELGEEAFEEDLDRELYDGDHGGLGLPGGGREVAGLLAAVGLQLGSERGVGEEEEGHEEEGVDVEPIP	204308	0	938523	4.38479e+06	0	0	3.8738e+06	4.44012e+06	4.60736e+06	3.84021e+06	4.81941e+06	6234783	21591706	19194814	0	17979756	0	1.5156e+06	3.83582e+06	0	10487222	28387683	22881056	16378705
CHR_A0A2K3DZG1	Guanylate cyclase domain-containing protein OS=Chlamydomonas reinhardtii OX=3055 GN=CHLRE_03g200800v5 PE=3 SV=1	MRALAFVVQSLNLLFVYRLWEGYRVGTGRHPLPGHLIAFTGLLVPLLANLALQWLAMLSPRAYLAERSRVHHVSLSLRLLGLIMQATSECATVRTKAFKQEFLLMGLGLMVQQDSQKDFLAHMGLTALVCLSGHLHSPLPPEVDLPTETLKFMATFVCLLAVNSLYLALMGPAPNWAGARPLGRSADLPTVSEDEATLPAGGLQQHPSHSQHDATEWDGAISRFGTAAGAGAGGSSTLAHMTSSGPGGANAASAAAAYSQGAVARPLHSVLTDAGHTGTGAITTGGTAGSTAALASPGTSAVGTPIRMSVDGVHSHAMGAGIGLGMEQQAASDGRLGRHAAALTADLGGSSSGGGGFRGVWGGRGGGGGDVVRIHHVHLVKLCVIRAFAFAYLAAHAAQVVRDCRRRGESVWRYWGSVHLTTLGAALYGVVPLVALTAPVVYARWGDAMNTFNWALTLTVRASALLLEPPGMHDMHVERSFLFNCVNALAADAPQRLHARSTGAMTAAWALMHAYILVTRGPPQAPAAASSEGGGSGPEKAASLLQLLRPLVIYPLGWLGSVLLHLVSRVPRYRLVGAGGGTGRAASLDGGAAGAAAVAAWMSGAMGAGGAGAANGVGGVGFTGSHGGLASDSHGALHRLSGMASGSGAGLGLGSEVDLRRHWAMVRKRYGTHGRAAAMARASGAPAAGGMGGGLGGAGASSLGLAAAGGSMAGFTFGNLDDGSVHHGGSLFGSSHMLGSAIFPAGYGSGAGVGHSVGAAAAAAAAGLRSHSFRQLRVPQATAPLMAQHASLLPNSPKAPAPPVPSLQPMPHLLHADGGVLPSAFTLASYSPHQAAGSHLPPAIAKDSTNQSPAQAAGATTTTAAVPAAASTAAAAAILAAAIPSAAPEASAAPSVPPPPATDLASPTRAATTAASVAVAADAVPACISEVPPDGNSAPLPVAGDAASGLSPLPLLSNASGGGALAAAALHSRSNSLSRGASNLTGSPPASPNSRTGPTPTARSPFSRTGTGTSSGLEAMVRAAEGIATVAGMVVSSSSAPQCSAGSGSRPFTALGLTRIADEAAGGAAELASTAAAAAAAAAGSAASIGKGPAPPSGEDAAGSSMTISALVGSSASEKLVQLQSHPQAMLLLVPDPHQQPQPEPDNDTNEQDPQNPGRHFSRGEGTAASLLLRPAMPEAADDNDGARQLASAPSGSMMGDARSLGLLGSMDGELDALRPQGRQDAAVTTGTVAAAAAAAAFGGGKGGELSFGGELESRLAAPEEQADKPGGRDQPANGLQEQLTDVQADNNAVIVSMGAAPEAARPSGVSGVEQAAMDAGGDAAAAPKLSIACKSAVTPAEQEDAAAVDPAEGGVGPGVAATAPVGDEAADAAGDSADARGWPWSWPWRWLSQYLSAWVARMRGSQGVPQPLPPLPAEMVSGWDPAEAQRTLAPFIQRYSTFKTSDSRRRLLADSNSPAAVAARARAAERERERELQMQQGGAVGGSNAAGCVSKFAFRDRAAALLRLVVVVHSALPIYALVLDILRPRCKTASDLSSDTCGFVARNGLSWAPSGLSTVPALRHSPGHGGGLTALGRVLLLHDCLTAFDLVLAALPFLAPRAFRSWRHVLWPVMLILCEEVRLFVLEGLGVCLGSPGRPLYALFLAAALWRLLELPPAVFTWAMALRLATLVHHAAMLYDTESANAAVSYAGHLHPLIRVAVLSVGGYVAAHMLMSRAVPAANIATAAAHASGRQLPAPQRWLLRCLATADGAVALGLAALGLLHAATSGIVDLDRWRGGEVALVTDLVGVLQDAVVSTSQGYFRHGEPLPPAVSYSLVGGLSAAVLVAILRAVHLVSHESQGRDAEWYRQHGAALAVLHDVAARETDVDELLGTLEAETRDMYSRCSVYLAVLPQYARLMGSSAFAWCAPPPQYMAAAGEEGAGGWWCDPAAAGGGLMPATLLVPIHEQGCLRSLVACSGGAAGAWQCATAVVAALSRPQELVVATDVGPAVGRWAGCPPLDWLLAATSASNVAVVPVAGLGSAGTSTGLGGGSNGTANSSGSLVGALLVLSPVHGELDCGLLSLSADVAHALGGALHLRHMLAEYRAGEEILYDVLPSNVADALMSKKMAPRLNRVSYPNTPSAAGAAASAASGNSMLVSGFGAAPAAAYANVSGSGALPSSLAGGGGAGGGGGGHGSGVGGSFRGLALAGSAEVGGSGTGQSHTASALMTGGVGGVANGHGAHNRTQLGDAALSLQTPESPGGGGGGGGGGNLDRVPEGDGGASGGEAGEARGLSATGRMDARVSAFAAQSSAVAMPGASASALARVVATSAGMGNSLGSGDGGGTGSPIGNAGAYLGAIGSTGDIVYKQWHGGVSVLFADIVGWTSLAQEVEAEEVMLLLHELFCKYDAIADEMGVYKVETIGDCYMAATGLLVEDPAHAAQLVAFGKAIIHAAATVYNPRTGGGVQIRVGVHSGRVMSGIVGRHRARYCLFGDTVNTASRMESTGIPGRIQVSEVTYGLMAACPLPGAATVEEFEARGEIPVKGKGLMRTFLSGAVLPESLLPPMPSQVPLPQVSGL	0	0	0	0	0	0	0	0	0	0	0	0	0	0	0	0	0	0	0	0	0	0	0	0
CHR_A0A2K3DZG5	Rhodanese domain-containing protein OS=Chlamydomonas reinhardtii OX=3055 GN=CHLRE_03g199750v5 PE=4 SV=1	MPVVNVGGPVAWGLVVLVSAWAVRAGRALAGRRKARRNEEEDTVVHDPNALQPRFLQHLSATAIRMLIETGALPCAILELAPDGTPTSASAGGRANCPGQQAGGGGPGRQGAAAGSPSTAAAGGRPGGNTAASAGSGGGAAAAAGAAGGGAAGLALQRIVPPELAAAVPCMTAAAWVRALAGPEPWRAELTRAANVAAAAAGVAGAGSPGAAGSSVRSSYASSYASSLGRDGGIAGGLGAGGTTAAGLRARLPQQQAQRLSLTLGAGGTALAHNGYGGGALGQGAAGMGLEGAVGGNSGGGSAAAAGDRRLSAAGESGTDAVGPLGAAGVGPGTGYGLNQYGGGGTGSGGPLHQHGAAATAAAAVNGNAALTAAVAAAAAAAAANMASLPYPPRHALLVVLGRNDRHVAAVTAAAAAAGYSRVATWIGGPEAFAATSLGGPRLPSISKHALWLVLQLGPDPLFHVPATVIDVRRPDERLSYGAIRGTINIPADELAAALVLPPADFRQRYGVPRPSGPAEDVVVLLSRSGRRAAWAAQLCVDAGLRRVFVYGEGVYGWRLEDRVKPYRAYDLGALPPDPEPFTVEEADEAAGLEELHALDMPLRQGPRPSRFAVASPAALGGPGAAGGGARGGLGVAMGMGLGIGHVGGMLPPLPAGMAYTGGGLGGMGMGMPGGPGRGGGAAPGGPGAGHHSRGGSGAAREWGWRGRSMR	0	0	0	0	0	0	0	0	0	0	0	0	0	0	0	0	15889773	12259007	22252988	22490520	2.01863e+06	0	610445	0
CHR_A0A2K3DZG7	Uncharacterized protein OS=Chlamydomonas reinhardtii OX=3055 GN=CHLRE_03g199850v5 PE=4 SV=1	MQGSGEGGAGSLLPRGSLFSFRASPAPSTERGAVSTSNALAQQHSHAAAPSAAAPAAPKPRENGGTAARKPEPSRRNSEGILRFFAAPAGDAAGRAAASAGVGEAGAARVLPRLPNPFLQPQQPSQQQCEEKTESLELQAVGEMRKFARGGVRAKSHPLPPRAPAAKPAPKPDAPRSAPSRPASLTALPRIQFGLPQPAQQQPAAAGGGHCSGSGPGHVLVPATQQGAGTAASAAVHAAATGAAALLAGGRSQQARAQPQLQLQPLRPLAALVQPVASGLAAAAAGAAGLKAPKGRGGAGGGAGAGGAGAGAGMASSCGAAAGEGRANTAVLAVAGGGDSDEQGLQPQQQQQQQQQQQEEEEDEDEDQEEDEDQEGGGDDGAVSDGGRSGSSEGASSEGYGSSSSDSDEQDAGSDSDWAPSGGGGKGPAGGAVPSKRPGRRGGGGGGAIATAGTASGDSDSGEGPSSGSDSDSDSGGRGRGRRGRGAAKEGAAGRRQAPAKSAPRAAAAPGLVRAALAASRAKGGGAPAAAAKRPRTLLQGEGGAKGRAGAGAMGAAAAADAGIGGAAKKRRSASASAHPRTAALASPTGPVPEGHMALLLPAPAALRLAQPDTLLVQLPPLLDFQGDMGAIGRLCPLPGMGGAVATGGGGGSRGGGGRRRREPRVTDGAAAGVSPGLLGRRSDAGSGWSGDELLSSSEEDHGGSSGSSESGGSGVGGGRQGKRAKAGGRGPTAAAATAAATAAAEEAVLSAGGLGLDLKGQLLRLRHTPLAGTAMIIKVVEGPAAGGAGGGGGGGARAGRASGSRASGAGAYGGIEENTAADADAEAAVLQPRGNGGSGGGGAGNRTRTAVVERVFSTFLVATPHQPVGVSADDVAGGGGGAAAAAAAANAPELLEDDPYADLYAVDMDGVEDGGGGGGGEEGAGKKKLKPVAKRGGAKAAGTAKTRAPKHAGGKPVGGKAGGGGGGARGKAKAKAGKAATKGKGAGGKAK	0	0	0	0	0	0	0	0	0	0	0	0	0	0	0	0	0	0	0	0	0	0	0	0
CHR_A0A2K3DZG9	Uncharacterized protein OS=Chlamydomonas reinhardtii OX=3055 GN=CHLRE_03g199350v5 PE=4 SV=1	MYQQHQHPLQQQQQQQPPLQHPTHPPHPQSHQPQQPQHHHQQYPAPQQQPQWPMPAGPMPQQAGAGQPQGPLACPPGATSHPHQQQPQPLAQPPQQQHPHPLQGQQPHPPAGPPQPPQPQHRPPAQQGAGMGAGAGSVAGGNPFAQYAHPQYHQGPHAGPSGPPQQAGGPAAAEAVPGPAHPAGPPLPNGGPAHPHPHPLAGQRQQQQQQQHHQQQQQQQQQPGAGPLPPPLPHQQQQQQQQQPGPGPGPGPGLGPGPGPGPQAAPGARPARVSYSAFLRLEDRGRFALKVGYHKQLEAVFATMHGEWDKAEQQWVFPVSMYKHVMASLADGRLRHRGVDITLNQELGPPAFVLRMLEEAAGRVSDERLYDKLLRFPEEGPNSLDSRMMPFQRDGVRHGLRHGGRVLIGDEMGLGKTVQACCLIKAYYGEDVPVLVVTPKSLRETWADALYMWLKLTDKEVCVISGKEDIPLVEGYKMDRSAVRVFVVSYDTVSRTPEPFEALKPRMVVLDEAHYIKSMSAQRTKMVMPIVQSAKRAVLLTGTPAANKPMEIMALLVALVPKAKIHQKDFGARYARQDKFNKFIGSRNEAELNRLLLGTGVMIRRLKSEVLKHLPPKRRQQIFIRLPDKQARAVAASSARLAGLKQVVTAMMNSGGGGGGAGGGAGAAGALAGAQREQQNEIMQLWRQNAKLKGAAVAEYCEDLLEGEDPPKFLLFAHHKELLNTVEEKVKKLRFKYIRIDGDTPGEDRNRLTQKFQEEEDVKVALLSIKAAGVGLTFTRSSLVVFSELSWIPGDIQQAEDRCHRIGQAATSVNIHYLLVRGSVDEIMWDCLQSKLGSVGKALDGSGAYIKVDATRELCGLGLQGAGPGGASGEGHHHHHHHQQQQQQQQLDGFLGAAGHPAPQHHQDDEDDFVQQPFAAARAASGGASGPAPGPAAAAGGAKGGGGRGGGAAGGLARSGSGSSSRRASAGAGAPGTPGAVGRTRPIESFFARQPSPAPSMLPGGADGGAGGGAGGGGGLGAAGVQRGGVAGGVMAVPVLPAVAVPQPAAGVGQKRGREEAVCVSGDERDGGVRLGVGGGGAAGPAAKRRL	0	0	0	0	0	0	0	0	0	0	0	0	0	0	0	0	0	0	0	0	0	0	0	0
CHR_A0A2K3DZH4	cGMP-dependent protein kinase OS=Chlamydomonas reinhardtii OX=3055 GN=CHLRE_03g199050v5 PE=3 SV=1	MKGFFERMNSCVKPGAKDSGEQHNVDEVMATVKIADENGNIDNKRWSARSDRNGSLPKLWGKKRQAVAAESGVAAKVTIVPKPDKTKELIAAAIRDNLLFQDMPAAALEVIIDSMYSVEVAAGTDIIRQGDREASQLYVMESGVCEVWVRAPSAPAPKKVLIYSAGSAFGELALLYSAPRAATVKATTRCVLWVMERGVYNAVKRNFTHEQFVARHNLLDQVPALKNLGSHQKALLVDALTQVEFKAGRHVFRRGDPGSEFYIVKEGCALVKDQAGGVLARLTVGQYFGERALLGAETRAADVVADGRLVCYCLSASSFSELLGSQEEIWRFEHLKDVPILSPLSERQLWQLARAMRPAAFKQGEVVFRKGEPGDAFYVVHSGAFTVFDADGKELARVGEGGCFGELALLRSEARAATVMALSDASVLMLSRDVFTRLLGNLATLRNVWRFEALKKVPLLGAVDAGVRARLAAALKPTSFRAGDEVIRQGDIGDRFYIVERGELGVFKDRSGPIKNYKAGDYFGELALLRNEPRAATVKASTDVCLLELDRTHFNELMGPLMPAMHKEADAYLRQGGHWKPAKRSVDVLQAQAVAVLGAGGFGQVLLVRYAAQYWALKAISKAFVKEQGLVEHVKREKDLMAECDSPFLVRLEGTAADDTTLYMMMEAVMGGELFSYLQTRSRPLEESHARFYAASVVLALEYLHDRDLVYRDLKPENLLIDLQGYVKVTDFGFVKRLRKGTKTYTLCGTPEYLAPEIIMNKGHNGAADWWALGVLVFELCNGLPPFMDDDRLAMFRKICARELSFPKHFSKDLRHLVERLLDPNPLFRAGAGREGAAEIKAHPWFAGFDWDKFAAKQLPAPYIPKQPKDGGDTCNFAPMQVDTRQFRNKAYKSKGVFADF	0	0	0	0	0	0	0	0	0	0	0	0	0	0	0	0	0	0	0	0	0	0	0	0
CHR_A0A2K3DZH7	Uncharacterized protein OS=Chlamydomonas reinhardtii OX=3055 GN=CHLRE_03g199100v5 PE=4 SV=1	MKSEPRSEQQGKVRDSKAANGSGANAIVNLSKLSSAELMALAQRRNKQHGLSGPDVLAPVFRGVVDTSSVRPPSVHPFTVGGGSRKDQYRGAWKALSKRIGVPLFSTNDTEHANNATTNTNATTTAPRPEKEKPEPKAGGLKSGGGGGASATAAGAIGAIPTHAQLYGSHADYGDTKYVNENDKFVKLLGSWLGLAAPIDLPLLAPGAPPLLLKKLFKEVLEAGGSAAVSWPALAGRHAGDPMLAGVLMQVYYAYLAPAERRIASSAGGGGGGGAAAAAGGSGTGGGGGKRTRAVRWEEVLNADVKRRAQLPEGTLPSIDKVRARIATARAAIRALEPSRPAAAAAQPDVEVAAAAAAAAAAPPPPSTLAADVLQAVRLAAARPSALLEGGGGSGGGKDAGGGKKRRASNARRQSKSAAAAAAAAGSARKRARGSAAAADLEEGGGEAAAAAEAEEVDVAAAVAADGEPLGNIEPRVAALLSVAASLKQTRAAPPGLASLPLPDLKTNFMARWEAWRAARAARDAAAAAVKAESDAAAAAAAAHGVARRGSDTGDAAAAAAVGGSRKRQRKAEDGGAAGAEAAAKKKAATVATVAAAAAADTEDDDPLISGPSLSRQSSQQLSQQPLAAAAPAAAATAAARPTNSGSISVAEAGSAAGGATAAAAVASAPKPAVAGSGLPPLAPRHAVSLQPPAATAAVPMTVAAPVPADVATADAVAAAPAVEAVPGALLAAASAVEGVANVVPVPVLGAPTSAVSMAAPQGPDVAAAAAAGEVPLANMSLEVGGSVEAAEAAGQQ	0	0	0	0	0	0	0	0	0	0	0	0	0	0	0	608831	0	2980176	0	2.85505e+06	0	0	2.47665e+06	0
CHR_A0A2K3DZI0	Uncharacterized protein OS=Chlamydomonas reinhardtii OX=3055 GN=CHLRE_03g199200v5 PE=4 SV=1	MDSGEVVGAHAAALRARQLREAFQQAKAAATGVIGTAPASRLLQPDVSAATAFWQRQLSAASAAPVAAQQPWASAYVGSSAPQGQGPASGLVAPQAPFSHVWAPAAPHAAPAPPAGPASHDAASSKSGRSGSTSASAALHPRRPGLLMFFTAGPGGPPDATREQQLPAGLPADAWLPQDPFYGAAVEAAAGLNLGGGYGGPGSAHSGSGLGGRGRPSGSGSVAGSGVAAAVAEGAAALRLQVEAMRQQWQAAQQRQRGERRAQQWPTDDPQLQAEGRLAGGGVVADVWGAAGAGFGQGQQARARRASDAASISTTTSFAAGNADRPRLPGAGGKENQGPPGYDHDPHMDTAGDRDSVTASSSSSAAGLGRRRRHSTGPGESSTATAALYSFGDTRHRPGQGVEAASAMLRALVTATGRRPLDPVITGSGRRPAPPPPRKQVYAPAPDPAADAKLPVFVDAAALPPGYRPPAQQHRRRRWGAAGAGTGGGGSASVDSAPERVAPMAVAVATPAPSHAPAALAGGAAGPAADDALTQPGGAAPDATEARSRRAPSAASASSSTSGAAAAAAVADGAAPAPASAVATAPAPTAVDPWSGRPHVYLLRRDVDVYLPDVNPTRPRSASAVMGRSRRGVAEGPVAGAVAGAEAAAGAGGGGGPPVDSRPALRVDDTLLRRRVPAASFAAAPYKPPARSPSPQKRSDASDWDGDGTAGGGRQALPPTSPPRSPRSSHSSQATGSHAADGDAAGGGNTWRSSRSRSRSAVRAGAERPGTAAGGGATARGRGRGEEWGEAPEARRGDTLLQTKAEPLRAGPAVGFGRAPRFAPGPGADGDAAKQRRARSTSRRRRTGEEGEGAEGAEGTGGVSTSRSRSRGRHRSRSRRRRTGGAAASGPSSSRGGATTAEGGGEQAAAAPSSASSHSSEAEEPLAPLRHLDAAYAAVLPRVTGAAFAASSSRRFDWLGPAAGSATARPGVAAGAGAAGGGGAAGKGPDAAAQQRQQRRRRRRRWAVREAGGVTGGGGGGGGGGGAGGGGTVSAGEHAHGSEGDDATASAAERGVQSDGAGVAGGAAGSSDIAAARAAAGSEAAAAAMSVDGDDDGIDGSDGEYEVPREPMAPLEGLAAAVDAVRPRVRVATFAHRSVAEQMRTELQARRERQLLKARQLQAQLRCQPVDELWPAVAAQLRRERLAALGERRRRRWSDQERQQQEHAGSQSPPEAGSGDDAAVAGSGAGAGAGWGSRAGAEQHMSYSYSPSASPEGAGIEATSPGVAAAGSPGAAGPLLLPSGSAGRDPGWASPDRATAAAAAGAGAAVGAEVGAGVGATPPRPPLPRARGLFLTAMKSPSPHSSPPRLGAASPHPAGIASTATAAAAADTPTRAGAAGARRSSASAALLPERPPHFLAATRAALASLEAPLESAAAGAGAAGEVAAGAGVPVAPPAPPIPNYALVEKRAPAVGFSPARTSTASLQPAPRYSREPGPGHYEPSLADAAMSRHTRAATPVFGSTRRPVVPFLPGVDSGPESPTRAAASAAADVAWLDRDPAAALDYTRRRAPAVVIAPPPAAEEGGVGGEGGEEDLGPEGARLVLDVRYTLVESRVRGMPRMRPPPEPSATVSDEDGVPLERWAGPDNPWDMDLPTRRRRPAWGFPAVGHMPLSVAPAGRELLDLRPVYDLVSRRLVGVPDFTRTPDRYAGEEERLRRLRRQPTALDYEADAAWAYLCRHVPGVILRLAAPRWPPPQPADDDGGGGSGGGGSGGDGDAGFGLEAEVQARQRRQAFLELGAAIDAIRPRPPAWTFAPLVTLVRRDDSPAARGRGFGPLLSFDLNIGLTKRRLPGALPWAAGPARQGLLDPRLLAAARHLAPGTYDVELAWRAVQPRPHVPDFTRFTGHGLLDEEEEFVEADGGELPYGARLVLQVGEAKDAVLRRRDAAPGPQRMRLALGRAEDVAGADPAYLHPTGHLPLPDPGLDEPLRPRLRNVVIEAGAGHLPPAPQPSMHEALRGPGAYFPEGAEQALAAVGPAARAVDFSKAPERRLLEEDKPDPEEVLEGNRLVLSPHTALDYVRPRPHVALIPPLVPHAEREPDPAFHAVYDVDPGLDLVLRRPPGHPGFDGAAGRDPPLPVPYGIDPRPAAYGGHVGHGLAAEDVPLTALAGFRRAPGGPDFETMVPREVPKPSDYDGQRLDLEAAAALDALRRRPPRAADMALQRGRWEAGPHPDWDLTAWLDYNPSLDAVRRRLVAQAAVPLGLQLGREQAARADPRVGEAATGDLDAGCYRVRHRLVMRSAPAIDFGRGADPRHTGLQPGAVPADPDAGNVLLLQPRQPEGWQPPAHEGRPWRQPFGRGEGRWERPFADPAYRFLAAAGDEGGALLLRHSADDLAALRARATAANAPAAAWGWMTSRRDAQVLQPDPAVPPPPRAQPRAQPRGVTLLAAELPPKNSELELIKNNPPNDARVVAIRRRDRVLARMVAQIKAQRAAVADV	0	0	0	0	0	0	0	0	0	0	0	0	0	0	0	0	0	0	0	0	0	0	0	0
CHR_A0A2K3DZI1	UBX domain-containing protein OS=Chlamydomonas reinhardtii OX=3055 GN=CHLRE_03g200100v5 PE=4 SV=1	MADAPPDELAVSRLQMMAHCDEVQARFLLEAAGGNLELALQMALENSDMGDAYAHHTQQQFHAPPAAQPRPGSAAFAGPLPPRPRAPALRTQAPGAAGTAGPGAAAGGGGAAVAGPPAALAAPLGLLGFMLRVPFMALGLGFRIMRFTVVNGLHAAAVVGDRVLPAPVMRAARGAVSAIATAAAGGADLDPSEQAAAFVADFKSAYGDRHPRWQESGWRVASQQARREFRFLFVYLHSPEHEDTDKFCRQVLTNPDAVDYINTHFVSWGGDVSYSDAFILSQQAQMGCTRFPFIALLSLSPHDSRPALVASASGQDIAADPAALLVLLRAAVMEHGVMLAAARAEVEEREHARRLVVEQDAEYEASLAADRAREAERAEERKRQEEEERKRADEERAAREAAEAEERRVAEAAAAIERRRDAARAALLPEPPAGAEGSAAIRLRLPDGTNTSRGFPAGATLQAVFDYVDSLDATSYSRYHLVANYPRRVFVRAAHGPVSLAELGLVPQAALFVQPDE	680368	0	0	20806314	7.96908e+06	1.93476e+06	6.63486e+06	7229763	0	0	502508	0	1.33022e+06	1.00688e+06	1.08225e+06	1.19621e+06	821025	824785	780833	690373	1276947	1.19606e+06	938003	980543
CHR_A0A2K3DZI3	Uncharacterized protein OS=Chlamydomonas reinhardtii OX=3055 GN=CHLRE_03g199535v5 PE=4 SV=1	MLASSSRSAIRASRPTGSSRSSVVVRATAEAPVVEKKERKLGPLERGGTLSGDAAAGKDAGDKARAMATGVTAKPVTILQIVDGRFRDDRWIDGRWDLSQFKSAKTGEVDWDLVIDAEVARRKLLEDNPIPSINEEPVNFDTSEIPWWAWVKRFHLPEAEKLNGRAAMMGYVLALFVDSLSGAGLIEQQESFLGKLALHVCVFAILLVRTTTDLDKYKGLIDEATFYDKQWNATWDGVRRPSEAADQ	0	1.71647e+06	0	10638563	5.14765e+06	8310406	4.22506e+06	2.67299e+06	3.01843e+07	1.88773e+07	24282303	7160354	1850139	0	3.75295e+06	2055100	3.54897e+06	3.60363e+06	1.17302e+07	5.40172e+06	6.86235e+06	1.40096e+07	1.31988e+07	1.2752e+07
CHR_A0A2K3DZJ0	DNA-directed DNA polymerase OS=Chlamydomonas reinhardtii OX=3055 GN=CHLRE_03g198750v5 PE=3 SV=1	MSRLPLPPAKRQRHGPGPIRGGGGGGRGPRAAAASGTAAAPRHPHSDAIFGDDEEPGAKADDDADDVIVVDSSSEPEPEAAAAGLGDAGRRAGQHAGVHAADTNTRGAAAAKAAQGAAQGVGPPGGGGAGGAGAGGGGPLVVMLLDAVEAPGGGGELRLWGREAGGQTVLIRVADFCPYMYIAAPYRVGARREVPAAAAAAAGAAAAGVGDARSGSGSSGGGGAGTGSGTGSGGAGGVAGGGVQSQQWSGDELRQLQEYLNARPAAPDGSPHLRLRLRPGGAAKRAAAALSGILTQPQPQGGAGGGGGGGGGGGGGGGAGGGGALEAALGMRFVDRTVYEADLKPLMRFLCDSALSGGAWLHLQPQAAAEAEADAAAAEGAAAVPARAAGVAAAGASVTDAAGWAGGDADVGAGYVEVARVARASNCDIEVAAPWRALQSLTPDATQLADPAWCPQIVRQAAAGALPPPLAGAVLAARDGAVAPLAVLTVDVLSVAADGANRTPVPAKDDPVICISCDVRTFGTLGSAANAAAAAAATAASDTGAGPGGASSSSGGGSSNGGGSSRSGGRVPEAVVFMLAPGNGGGRDRAPPPPPLPDWVPRGGGGPGAAAAASARRGACVAAAVRVRYFDSERDLLMAWKQWLLDVDPDVIATFQVRDTLGALRERFARLRLEAGGACLVSRLRSPGPSASSSSGPGSSSAASAAAAAAPPGCALTVRSVVTYSPDWVRKQGRMTSTSNQETFRADVCGRVCVDVLRQVVASQSLCSFSLVDCAQSLLDTTLEVLSPLQLHRLWSQLQQLQQLQPQPPAVAAAAAAAAAAAAAAAGPFGPNAAPTAAAPGCGGGAAAAAAFRLGSYAVRRLDVVVQLMERLATLPEMLEMARVTGLTLTQVLYNAQMIKTWSLLHRNAHRQNYIVGGAREAGSLTESPYLLHPIENKTAGLYRGPVATLDFASLYPSLFRAHNLCYTTLVHPDDVAGLGGRAGGRLGHSPTGHVFVRQEVRLGILPTILAALMTARAATRAAIKALGGGGSGAATDLHAAAAAAMVLDGRQKALKVTANALYGFTGAAASPLQCVPLADSCLALGAAACRRAIQLIAGAIAQGELGDPPAAPATAATAAAAPAAPATAAATAAAAAATAASASTGGGGASSNGAAGAAPAPGAEASAAETAPTAPHTRVGAPRSAAEGGRVIYAQTDSVFVHFPRASPLQAMRLGRQAAALVSASMSAPMALQFERVLAPCLLLHVNRYAGRALDTEAAAEAPEQRGTLLVKGIKCVRACGCERV	0	0	0	0	0	0	0	0	0	0	0	0	0	0	0	0	7.87885e+06	7507598	6772725	6.90621e+06	17629978	17555470	12514434	16423399
CHR_A0A2K3DZJ3	Uncharacterized protein OS=Chlamydomonas reinhardtii OX=3055 GN=CHLRE_03g200095v5 PE=4 SV=1	MAVLLRAHPSAATPTDATRPVTWRQVPPAASLTAAWPPPASRRAATVPAALAAAGSEQPLNTGRQPPSLAERPRPPPSAGGHRRQVPSILPVPGEQKAAGAAPTHVDPAMPARDVLAPADKEGAQRLAQLAAGAAGAGRHHSSGASDSGASGSTGAAPEERPRQPPPAPRRRAVPVFSDVDQQVSAAYDGLQVTVTGRDPPAPLASYNQLSGPAARYKVAPLLLRNAAAAYRLARPTPVQAHVLPAVMEGRDVLAVSVTGSGKTLSYLLPCLAQLMSGRPRPGTKNSASPDALVLVPTRELAEQVYADAQLLLRGSHLKALAVHGGVSVAEQVLAVRGRLRRSGGGVDLLVATPGRLAQLVERRVVRLGRLSCLVLDEADRLMDLGLWPDLRVLLSHKDLPTARQTVLTCAALPSEEQGGRAALEGLLRDAVSVCVGEHRLGERRDGAPASSSGGLVSPVVRQVVELVDGGRGADVEALKAARLLQLLAPVTNEGVAAGADATGGGPAVVFTRSLQRAEEVARQLAARGVSVALMHRDLTQDQRDEALQCFRFGVTSVLVATGLASRGLNFPDVGHVINYDVPLSLSGYVHQVGRTGRGGRPGLATTLFTTRDRPQAAAWLVDCLRSAPGGQVPAWLQRLAAEAAMKAAATEEGALEAAATAAGGSGGRRGDGITVRPRGTGRGALPGTGAAGTRGRARQVFELSGDVLAGGPEGDAGEAAAQLGAVTEQELGRSTGGDGGAAAEARFGVFLPPRPGRRQGPAVALHGGAGGRGLAVDEAGPVATAAAAGDLAGSVTASAYAAPGSGGSGGAVVDRRHDAEAWQAVFDLALQPLQPPKRQQKQTALGGTAPEDAAAGSGKSSRRRRGNLEPSREGAAGAREEAVDEEHVAAQQQGAGRGGLLFADGSVVADARPEAGVSVAPQRQRRAGRRASG	0	0	0	0	0	0	0	0	0	0	0	0	0	0	0	0	0	0	0	0	0	0	0	0
CHR_A0A2K3DZJ4	Uncharacterized protein OS=Chlamydomonas reinhardtii OX=3055 GN=CHLRE_03g200543v5 PE=3 SV=1	MGVAVGDAGSEKKSKGRMAVDATAGAIAGCIARFLTGPFDVVKIRFQVQLEPIVGAPADALRRSKYTGFTQALTTIVREEGIQGLWRGTVPGLLLTVPYTAVQFVALQQVRQAAASYGLTANPGTAPLVSLASGALAGAAATVASYPFDLLRTTLAAQGEPKVYKTLWEAARGIVSQRGPAGLYSGLGVTLVEIMPYAALQFGLYDALNAAVNEARERHAREQAAAADAAADAEAAADRRGRQARTRSGGEAGEGRAVREVADEAAAAAERSASGLQSNRLQAFACGLVAGLVAKLVTHPLDVAKKRYQVAGLQRSLKYGARVEAGFAMRSLAQSLVDIYRTEGVLGLWKGSVPSIIKAAPSAAITFTAYDAVLAWLLVVAGEHSSKQAAAAQAAAAAAAAAQAQKESKK	0	0	0	0	0	0	0	0	0	0	0	0	0	0	0	0	0	0	0	0	0	0	0	0
CHR_A0A2K3DZJ5	Dihydroorotate dehydrogenase (quinone), mitochondrial OS=Chlamydomonas reinhardtii OX=3055 GN=CHLRE_03g199423v5 PE=3 SV=1	MLKRAVLLGAAAAGGAAAYYYTADIDTQMEMASATGPLVRMLDPELSHIIGIQAAARRLLPRDTRPDPPALHTKVFGLDFPNPIGLAAGFDKNAEAVAGLMGLGFGFVEVGSITPKPQPGNPTPRVFRIPELKATINRYGFNNLGADAVQDHLLAFEAAAEKDPALKRGPLGVNLGKNKNSKDAALDYCIGLTKLATHADYLVVNVSSPNTPGLRALQGRKELEALVNQVKGTRDRMVWGQSGPPPLLIKVAPDLNELDKRDIAAVALACGVDGLIISNTTIQRPGEVANYPAAQEAGGLSGPPLFAMSTGVLSDMYRLTGGRLPLVGCGGVASGEDAYKKIRAGASLVQLYTVFAYEGPALIPRIKRELAECLKRDGFTSVADAVGADHPDIRRHNSSGKSSAAQAGSKKGWLW	0	0	0	0	0	0	0	0	0	0	0	0	0	0	0	0	7397474	7271515	7.36255e+06	6.00541e+06	1.28447e+06	3.3134e+06	3.39858e+06	0
CHR_A0A2K3DZJ9	NAD(P)-bd_dom domain-containing protein OS=Chlamydomonas reinhardtii OX=3055 GN=CHLRE_03g199150v5 PE=4 SV=1	MSATAQSLSALRRAGGLLNARGLSALASRSARAFSSPSAAASAQSSDDSAAPPKIVVFGGRGFVGSNVCHEAFNAGYSVLGLSRAGTPPLASGRWVDGVSWARGNALEPATYTEHLRGAAAVISCVGGFGSAEEQLRTNGAANVALIEAAKVAGVPRFVFISANIPNVPGIEALIGGYIRGKAAAEEALRAHYPGTGVALRPGVIYGDRAVSTNITLQLGLVFKPLEMLLQRLGPETAARMAAVPLVGAAFVPPVSVETVARAAVRAAVDPSVPGGVIDVWELEAAAQRMGAQ	0	0	0	0	1.06206e+07	8679830	1.20289e+07	8.91003e+06	5221161	0	4.07107e+06	1.51838e+06	0	707568	0	0	7616105	5378612	5.52868e+06	4.6321e+06	0	3.93745e+06	5044328	0
CHR_A0A2K3DZK2	Guanylate cyclase domain-containing protein OS=Chlamydomonas reinhardtii OX=3055 GN=CHLRE_03g199250v5 PE=4 SV=1	MARLLAWLACCVWPREQAHNGENWRDKTSSHRQSTVNRRQDPGQLSASGVLPRPSAPLNHPSEPSASAAAQAYAEDTEAHKQRALRDQLLVEATTSIITVFDLDGGAVRHQNALSKEFFGERSQHAQHQQQQQQQLWASGAAGVTDASLPLLCDVEPALPPLESGLAPLLLQLFAYEPEKLQAMLDRLAEGPGRVWRGVLRVPSGLVAAEAAQQLLLPEYCDLAGGLSELMAAADIMDLTLVEEEGEGEQSRSGPGRRGPYAGQQQQQHGEELAAAVVSVAAIAAPVDATRWPQPPACAVAPAVSCPDRGSSVHDVQQAAGPAGPGPAAPDAQAQQQLGLPVSQQVASGGGGAGGAVSVASWWRRRSDDCIAEGGPGGGSGDGGGSNSRWRSQAQVVAAETVMQQTSGPLVQPQQQQPQLAPPASVFTQLQHLKPPAVNTAVAAVIASNASPAAGVGGGVALRAAVDQRTLSRELSHSQSYSYSYSHSRNGLLASYDDSAPQQPLQHRMPSRELQGSMRRAAPGGPHQQPPAGRPAATPPAGSSRPSFKSSADASGRLLPPSGSAVACGLLLPLPTQSDHSAVEVCSAALLASGVLPEGRPQMDMIAEQQAAVLLGATPGHPEPLVTLTPIDNDTSGHGGPLQASHRAIHYSLEQEWPWPQRTPVVGHRQQRQQHTGPAAAPPGAGAPPLRPVRTTVLPTLHPHAAADGSPASCFTTPRDWQWQQAGSYPVTPAGAVAGARQANHGGPVSCGFDPLDTAAGAGTTTTSAAAHVVTGGGAHQYNTLEDLLLNSGAGGALATSVLAVTLGRNLDVARSLSIHRLNLPASAIAAPRSGIMARRDLGAVAPPAANGMGGGVASAAAGGKMCIGLGPGVGSGAPLRQLSMMDCRPPGSSGLAAGPAIGPYRPLRPQRSSSSSTAAGVYGGRPQCFDRPPPADLQQQHQQPLLHASQRLLSRRSLCVVSAYGADARPTGGGTVASQSYVTVGGPPPPPVHLHDQQLQQHPHQHRVPTSWHSGLSPVGGGGSSTTRLLPRSGSLAPLSHTPAPHVPQPSRRAESAACLVRTFTAARQLQLQQQRQHPLPIDLNSALQVQWDGATAVAAASSPTATAAASNTHASAAMTGPLLSPTAAASPTPASAAAGVVVAQLAPDHQQHPAAVGSGRDVGGNFHTLTCEMLGDGTAELGGDEEEGGRTRAAGGLMTTTEDHGSLGLSLLTASGAAEKDRCYASDGTSDLATASSALCDSRTSRPAAPAAPAARSSMAAAGPQQQALESLQSQHTSASPLRPAALSDGWRPAVAAAAERAAGSSGAATVIAAASAALALARNSCSGIAGCGSSAEMRTLLLDSGGAAAGTDGTDGIGGGAAAAVPTASAEGGGSLTAARRLCRLADSPTKRPPAAAAAGFAGVVASTSEGSMQQHSPLLLKSSHSFPQPQQQPQPVGLQQPRQLSSPPDVRTQSQQQQQQHQTRQPQPSQPLMLPLPPLPPPVAQAWPAGELQPQLLTGQQQQQPYPAAARRPGVDSVSPVSGLERRRGLQRMASNKITGILPSGTRVCIADGVLLSDAAAAAGAAAARRGSTAASSVTTAADCCTQPGSNTASRTSAGGFSHISSLDGVSPLLRHDDSVLTDEAAAGERALQSRSLPATEYDGCSSQQRQPHPQQAQQLRPQERLPNHVTTAAAAAAAAVATTDALPSPFTSSLGVSSALAPAEQQQQQQPQQQRVMNMSDLRANRWRDGESPANRDVEIGATDANWHQRQQQKEQNARCGDTDGGEAARQAGALVCPPSSSSSSGMAAGGSRQQMAAGGSSGAFQVGASGWVAAGGSSRTTQQELSLTLRSGEAARHVLDTTGTSGGFSAAAAAAAAAFGVGSSAAYPPAAAPMPVSARSMNAGGDRATADSARKLQSGCDGSSNESPHVELGCNDGSTTAPAAAAAAAAGVTATQPGGSGGEAGGLRGSSAVVSSSAGATAACALGVIVDVPRGIPAANIAGASGVCGTVDSSTGDLLCTALTSAAAATTHTAANVVTVAGASNGGDFAVGAEIESPMHTSLLDTLGVMQNVTASGMTDTRVHDGPQPDADSGTKWGSGGICGGGGGGGLAFARGSLTLIPGHAGGSCSPAPAGTGAEGPMPECLLLSPFIGMPRPSGAGLALAGASCSGASPGSADSAAAAVAAGGQQDSAAATVGAWPSLQQQGSSSPWGSQPPVPPATISRGADSSGSLAAAGPPPSQQLARGAPRAAAAAGHRAERPVAPLLMRIGSSAGPVAATGGSVGLPALQPAAGAQQNYHQQQQQFRQRLAQQPSSQQQQQRLLQQALQQALNQRRQHRGHGLSSQQHASTSLPLPLAAFGSTSASAALLGVGAFGSTAGATAALGTAPPTYHRITATRCVDPGSGRECVVVVQDDVSAKVAVERHLALHFETEHRLLEQIFPKHILRALTDEAVMAQEEKERLVAALAAAQGADVHHMSMALATALSPRAGAGAGASGRRGGSLVSAGAAAAVAALRRMHQHYNNNNNMNISNGASMHGGEHSAHGGGSAVMAATAQGSPVASTPLPVLSASGLSARAASVSERLSAGLAGSARRHGSVSGGMWLRPAVREGCNALATFHPRVTLLFADVKGFTPMCRQVEPHTVMTMLNDLFSRFDSQLDKYGVRKVETIGDAYFVAGGLTFEDSLSEQADLQQAAADVGEEDGPIAAAAANLHARTHSNGLRRRVDGLEESRRHATQVIGFAKALLEAARQVPMPTSGEPVQIRVGVHTGPCVSGVVGSKMPRFCLFGAAVATAARMESSGEAGAVHVSETTYGLLPEGEQQSGEWVPRPGGVQVRDTPLQSFLWRPLRRA	0	0	0	0	0	0	0	0	0	0	0	0	0	0	0	0	0	0	0	0	0	0	0	0
CHR_A0A2K3DZL2	Uncharacterized protein OS=Chlamydomonas reinhardtii OX=3055 GN=CHLRE_03g202337v5 PE=3 SV=1	MGAPDKLSALAALKARRQQASTIAGEPNAAGTSGSPATGTAAAGIDSAAASTAVATSTPGPATAVAAAGPGPRSSAPTRTAGGPLARAPSSSSSTRTSAAASAIPSGSSGLGSSAAPRAAGGATGGSSSGRLSSSNTPPPPPPPGDDGGDEPLPMRTVEAFAWVCGVCERECVPVRSESRCLCGHRLREHGPASTAAASRCRSAKCGCVGFFYVVAEGSWVLRCRCKHKHTEHNAAHPARGCAKPGCGCGSFDSPWVCNCDHPWAAHRQVVTNKQVVAVRDLLGGLSLAEAPGAAGGGGGGGGGLGGPAAEVNNYDGLKRGQLGPEAFGHM	0	0	0	0	0	0	0	0	0	0	0	0	0	0	0	0	0	4.32711e+06	2.50602e+06	3.12862e+06	0	11158012	9746507	6973206
CHR_A0A2K3DZL6	Uncharacterized protein OS=Chlamydomonas reinhardtii OX=3055 GN=CHLRE_03g201103v5 PE=4 SV=1	MEAACGTHLRGLGPLPRVQGGGLSGPSGLFLTFWLPSAARSRSSPSPAAVRTPNDSWDCRAGGVPPAHRPGASGPAYGTFKPLRGTAGAAPATTAVPPASPLEGASGRHRASICRGSDSGVVWAAAAAPPTASARAVAAAAASSRGATGGGGGSSTSSSTSSRARHLGSPPPSPGADKESTNTAQGGGGAVAQGAPLQRVAAAAPASRAALLRPGWSPALRAATGRDPWRSQPQPQPPVRPSPAADGPTQEEDWDWAGDGEGADEQTGGQDWGGEDHVDAGAHSSGAATSSSSGGGTAESPWAVADSGWLAERRPLRPLRALPQRPPTAPGLEQAALQRLQQEWAGGAGGGGSSRALQAGGGAEAEREEQQLLQQVVAAASPEEVVACLSPALPPLPAASAPPSRLCSARLLLAAAERLAALQQSGQQSGQQAQVARPAGSEPPPALAALCDAILRSAAAGGFSWPQVEWQQQQQQREWPAREGGSSLGLSAPHAGDGGVGAEAYGRVAALLWRGAELQLQLGPGAGSNGVTAAGTGVGAAAPPPGVRHTTAAAAAAAVAAGDSGWRQRRRCGGLHAPWRRSGTAAAFWPQLLTCAVRQAGASLQPAELADLLEATAAAACREQDEEDGDEREEDVGSRQRDGSGGGGGGLNPRDGTSPLPLPLPPGALVAVEERLLAVGVHGIAPCDAVRLLAALAALRHPPRAATTRLLTAAAGAGFRGWRWRPPAELQQRLVLTRPQGAAVGATGSDEAAVEAAAAEAGEAAAEPVAEAMQLGERELRSLLRSVCRLDGAYAAAGAEAWLADWAAAYWAHLHPRPLHWEAHTQHTGARAHTEAEAEAEAGEPTAGAGAAASAGAAAEVLYLLATLQFVPPWEAWEAAALAAVQPRLMPWLRLLAAARPGRRQQQWRQKRGRQDRAPATPATPATPATATATAVEAQVALDCWLSHSPSPVPPQPRSEQHTHQPPPPQSSPPPPQSPPPLPQPLDPLALVQLAWAVGAHAAACPVPHPALPPPAAPAVESSDGGGSGGGGASPVHAAGLAPGDGRSPATGGRLTPRQQLRLSAHRHRLRVFGAALAALAAWAEAGSAEGAVAAAAATAAAASGTGGAPGAAGTAARQGAPGMAHRRSGSSGGGHTAGMPPVSSAGGRGPVDAQAAAWAACVRDVAWGAAAAGLDAGWVWPAAAGARLQLQAHLGPGGGGDGGSGGGEDRRGAGGLVECMLETAAARGWLL	0	0	0	0	0	0	0	0	0	0	0	0	0	0	0	0	0	0	0	4.99214e+06	0	0	0	0
CHR_A0A2K3DZM1	Uncharacterized protein OS=Chlamydomonas reinhardtii OX=3055 GN=CHLRE_03g199647v5 PE=3 SV=1	MPPRAQDMEEDEEVKFETSKGVKVYNTFDAMGLKEELLRGLYAYGFEKPSAIQQRAVLPIVQGRDVIAQAQSGTGKSSMISVSTCQLVDVQQRECQVLILSPTRELAQQTEKVILAVGDFMNIQAHACVGGKSLGEDIRKLENGVHVVSGTPGRVFDMIQRRNLRTRHIKTLILDEADEMLAKNFKDQIYDIYRYLPPETQVVLVSATLPAEVLEMTNKFMTDPIRVLVKRDELTLEGIKQFFVAVEREEWKFDTLCDLYDTLTITQAVIFCNTKRKVDWLTEKMRQNNFTVASMHGDMVQKEREAIMGEFRSGAARVLITTDVWARGLDVQQVSLVINYDLPNNRELYIHRIGRSGRFGRKGVAINFVRNDDIRILRDIEQYYSTQIDEMPMNVAELI	0	0	0	0	15476050	0	14757745	12967101	0	0	3.09965e+06	3091261	0	0	0	0	0	0	0	0	0	0	0	0
CHR_A0A2K3DZM3	Uncharacterized protein OS=Chlamydomonas reinhardtii OX=3055 GN=CHLRE_03g202001v5 PE=4 SV=1	MEGLTAIEALLLPAAPAQAADGATGAAAATAPASLPASARGQAAPHSAQSGSSLTPPGRVSATGTPGAGFGLGAGAGAGGGGGLGLGAGPMLQFYLQLPMPPAQGLVATVALPPAAPPAGGTTERLRLPPSAMAPSPSGRARGSASGAPAGPTAITSYSPGPGPGAGGIGSSSPAPPDPRELRRCLLALSFNSPAATWAALARLQALAAASPGGAAALAALQPVPLVARVFADAARGCCCGGAMLGGLGAAGWSGSGGGGGGGGEAATAELAAGVLAALLGQAGLALHEDVAAQLVLPAAVALMTGGGGAGAGGGGGGRGAAGDGGAGAAALASGAVSSTLQLYMRTAAAGGGGGGSGYVSAADRCALTHQPHPHHHHHHHHHQYYPHQHHQQQQVPTSCRLAAARLLLLLATSAPAPPPPALRGTAAPPPPPGGRSPGPGAVRDGLVAAGALDACCTALRDSLGAGGFGGGGGGGPLDELQLTALRLLAALTADVAGEPWQWPVVRAAAVADCAAQCVALVQLLAPLGGEEAAELEAAEEGVEAAAAQGEWGGGSGSSSRSTRGGSGGGGLEAVVGVLLQRGRPDLAAYRCAVGVVEALSRGPLLVREALVRAGALSPLLEAAMLWPPPPGAAAAAGAAGAAAGAVAAIGGGGALVGPGAELAALLGYGNGGGGGGGGGGGGGGVDTGLGLGLGYQAPSRRHFVRCLGMLLSLSALPGVRGALGSAGMAPLAGHLLGLLEAQEGLDLPAAGGGGGGGGGGVGGAGSGSRSAAGPGAGAATGAASSAAGPLRRPLLELLLNLALDAPRGHPGLLAAGAPALLVRCIASAGGAAAAGAQPAARVSASGGGPAGKALEQVRLAPTGEPQGPPPPPPQPLPWRAAAALRLVAAAAADARQTAPRPAMQAALAAAGALEAVAEVAQAAAAAPGAGGALGDAYCLSLGALCALMAGNGGLQRRVARRAGLLTALSAALAHPTVTGSPLRLRATLAAWRLITAPLAAPSGGAADPAVAQALLVGLGQLSPAAAELGLPWHGAGPGGMGGGGRLPQPSQVLRMSGGQVLVVEGSAASGSQLGLGPGLPSPAGGSRRQSLDRGRRRSSDVGSELDHYLPRLGPGGGLGGGPAVARTNASGQNSASGGATATTAAPGHLRGDLLLPQLQAAAAAAAASSPRSSLDRDRSVTATSGNGNSPARPPLPRPPSERGGASASAPVSGSAAGPAPPSLSPRAQQVPVWTGPLLPGTPLPPPGAPPPTVPPLQLPSCVVVSAAVSGAPATPGSPQRPPLPHAASGHSPALSRRGSSSHRRPGSSAAAPGRGRGGGGGGGGSGSGSASGGEAAPAGVAAHHGHPGAAEPHRAVFSSPAEEEPGLPLPGVGGTADEAAAGDTGGVRTSQGSTPRSRPGSRPSSSLAAGRAHTPPAGPASGSVPPSPNPPPLPGALPDEDADKDTAYMAAAAAFGGNQARMADLLPVSPDGAVTPAAADEGSRRLLGPRPPSLVGVVPEVEVEVAVEVEVEVRAGAVLVPDPTAVDGVAYPADKAAAVRALSGRDQPAAAALPPGPPLPQPQPQPAATPGPPAPLQPQLSGLSDSSLAGGAASGPLATAAAPPPAPLSSAVPAAELAPPLLCLVSHLQALLPRPDCRAAAALVLVQLSRLEAVGRCSLVAGGWGQLLGAISSSLAGGDDSEEEAEEGGRARRGGRHGSSSDSGSDSDNDSDDDGNVGASRRRRRARSRARGRGRGERLAGAAAAAARSQLVGLTDPRDQLALLEAMEVAVAGGGATCGAGGWRLQLDTAGGGRRALTAAPIVTALAELVAGEGRLAASLAAAVAAEGPAGGALPPPPVGVPAPAARYHFLDHDGATGAAGGGGAAAALQQQYARAAAAAPLLLRGRALAMSSLAELVPLPEVAARVQGGAAGGVLAAEVLAALAAATAVAEPPPNNGLTRSISLSGAAAAAAAAASGAGGSEAAGDESARRLRNAAAKLLLRLAAHVPSARQVLGAPGCVGRLVGVLSAVWAVHDQALGPGSVMAAAATLLPAAPGRINVGPTVSGSGIAAAAHQPPPLMAAHRPPPLQLAVAADGAASKPHPATSTGIATSGAGAGGGVTSVAAAMHRSMTTGGGVRGATTPPLLMHSGLSHVIRSGQSALLSAAGLGGMGVSLSGAAGGHLLLVDSPHSVTTRVSVQMAAGPEAGAWAPSPAGPAAALKMLELAAEAAEAAESAHPTAAPPLPTSTFASPRPPTLQPEPPGPQAATSGVTPRDGSHRWREGGPPPASVLSRPTTPLRLQLAQQGALSGATPAGFSVTFAPPLDPQTAAALVAADGGGTAAAAAVAGGSDRISRLVEALFGEPEGGGPGSGADSDDGDEWHAGGGGGLGVRAQSERRSSAGGQEPGPGGLQQQRRKPMRRGTRVMAPPGAAAGAGAGGGVGPLAAGGGLRLGPAAAAAAAAAVHLTQLLALLADCGVEAARAMATLPAVELFVDLQHSAAPPLAAAALALLGALAARQDAHESLWDCDAVAGLVMHLQLRSAAAITAAAAASDSLSDGESTGSGGNSGTVGSGGGTSGSGVVTPAGLQLLAAQALARLCADPDLHGRLAATELPAALMALVRRAADSWQTADGAAAGAAGAVAAGADSGGGAGGGGGAAAAVGGAAGGGGGGPSPQLLLVVLTALHSLMDCLEVRRMARDRLAVQLGVLAAPPQGHTHRPRQSGGGAAGPAAAAAAAASHLDQAAVCELAARVGERLRGGFRLLAARSTPV	0	0	0	0	0	0	0	0	11419624	0	549923	0	0	0	0	0	0	0	0	0	0	0	0	0
CHR_A0A2K3DZM4	Uncharacterized protein OS=Chlamydomonas reinhardtii OX=3055 GN=CHLRE_03g203345v5 PE=4 SV=1	MAAYAPELPGVGGAQPQTSVSLAAAAAGGVPAAAAGGDEYLATQILDPWLLGATQKPGLHLAPPGKAQLGVLPAVSMAPAATGTVPGEARHPLEQGPPPDAGAGDGAGADVDVDVVVLVATATATTTATATAMAAATAAATVAATAAPSADVAAPEAAGCASAGLRGGAAASVGGTEARACASEEREADAVAAPGSPQLQPVLEADTAAPGVPRAPAGAGHDSHAVPIAGEDAVRHQHQHQQQQELREQQQEQQQEQQQEQRTIGDAAGPDAPGGLAPGSSGAAAVSAPPPPTAVLNDGSIHGLPEGLTRLTGEEQQQLLLLLGAGGAPGGGADADAGGVAVCGGSQEDPTPPHLSLHLGLEAPAPGAAQQQQEGEKEEEATADAGAGVTGVADGTLSAGAAAGAAADVSGGAAAREAAIGGAGGSVASGRGDAEGAADQAQAQADLPQSQRQQRQQELEQQSLAGPSLQLKLGPGMGLGLDEGAPHADAVAAAVHAPGDQAVAAAGQADGRAQPCGQAQAQEPAAAGAAAALGAESRVAGGQGPDAALEHDGSPGPGPGPGPGPGPGPGPGPGPGPGPGPGPGPGPGAGAGAADAEMAGVAEGPVPQDVTGDVRRAGVAMDTDEPQPQPAAQQAVELVGGAGAGGGAHVRVEEAAAGAADVGGAGTSTPMEVDAGQGAEPQAAAAVASGSRGPEDQLGSPVGGAAAAAAAAAAVLTVSRLAAALNPFDASQSQSQQPSLHIPLLLLPELTPQTSPPQPQPLHGQAKVLATLQAADSQATQETQEALMPRPQIAEQLQPQLLQPRQQQQQQAQTGAQEEAKARAPVPETQASQETQQVNARERHGGGGSRSQGGCGEGGADHVAATLDDVQQALQEQPQPQEQPQPQAQELQPQEPQELQPQEPQEQEPQELQPQELQPLLLQQLQQEQLQEQPQQEPIEEPSQAQQGEAATAGAKQLSAAAEGPRPGGQAEAEAEQQPGQAQGQLAGAGPGPGATAAADAAVAVQAAVDELSSQQQQAQPQQQPQQADGAVAGTAPAPAGGDAGAAGPSPPRAVAAAAAAAAASVPRAPAPAAGSPVTPVSGTGGRSRLPGPSAGAGDGDGGVGDDAGGGSAGRATAATWAAAGSAPSPTAAGATPGAPLTPTPTLTGSGDGTPLTGTAATATTTTCGGGSSAGSPSCSLGLVGSLAAAAEELSRVHKGLVSGDCDRCLASVVVTEELKTAMAAAGVRASLRGVTADREHQKRLNRWEVLLMRARQQQGMWDELTTVTGRGGAAAAGGSRRRKRQRAGSGGGGANSTHQAGAAGGAAGAAGAAALDQAEQQQQQQQQQQHQAKEHGEGEGELMGDGEEEEEEAAVPDSDEELSDFGPDEQWLLTEAFVTPPPPSGRPAVASAAPAAAAAPAAPAAAAGAPAGAAAGAVLAPAGAGADGVPGGEGEADAMMDVDMVAATALTTATTTATTTAATATETSRSPYRGTAGAGGPEGASGGHGGGDGGGGGGGGGVDGRPAAAAPTEAAAAAAAPAASGPAGAVAPTHTAEDRAAEQAPQRLQQSPQGPAGQPLPQASEDETQPPSLEPPPPSAAAAATAATAAGSVPPSPAGPAQQSPHAGLAHAAAGAAGAAAADDEEQEAAPAAQVGSVGTPSAGRAAAPAVEPVAGEAAAAAAAGLQRGTAATTAAAAAANAASATKPRATFRGLASVAAATGLNGAASRAALAGAPAGPSSHVPPFPARLDGSEEGSTVTVPAAATAAAAAAGVGVGGQASQPLLTLQARPPPTGVLGLFQQQLQQLQPQRLEAAAAAAAGAATTTAAGAAGVGAGGVLAAAPMELAATEPAAAPALTGGACTAGHGGQGQGQGDGQGDGQGQGQEGGQFGGAGDSQVVFELNLSLGLGLSGGGGHDGGGPALRQQEQVVAVVAAVAGGEGVGKDGSGAAGAAGAAGGAGGECGDDDFPLAMTFGGTLASPSTPPTEPDAAGLTAAGTTAAGGGAGQGEAEEGEEGEEALGSMMVPATLATLPSPGREDGGGGGAGAAVATTTAGLDGSEGADGSGGGDAGASHAVSLSFGFVQMPPPPPRMPGASAGGASGAAGGGRAAAGAALPPPSHPHPHSQPGPCSSALVVVGSLACYAGSGTLPPPGTQTQTDPETLPRSGGVGGGGGGGGGAGGECAGVGSGSDGAGALPASLSGAAAGSSRSNFSFGRGAGGLRVRGGGGGGGSAGDEDASGTPTIAGGGMGPFGAAAEAAAADGEECEEEGLQEAELQEEGLQEEDRGGVDLEGGEDADVVDTREEEEAEEEEEAQAEAEAEAGEEELLPPTEDQQHQHQHQHQQAQAQGQPAVGPGKGRSGAAAAAGMTRRGSQGAARGSAAPATARGCGSVGSASTGARRPAAAAAAGASAPAPVPLVRRLNSQERRAERLAASRRQQLQLAALERKTTGGAAVTAAAGAAKQPAAGAGAGAGAGAAPGRVGLSPSVRPPQPPAANGAQGAVRSPSPSPGHTAKQQQPPQQQQAWHMPRQQASPQQQPPRQKPTTPSALQQRPLAKAVSIKVEPPPHPHPHQHPHPQRTPPPAPRASPKAAATPAGKGGLQQHQQQQPRGAVSPADPSDPYYLPSLPSPTDGEEEAEARWARVRALGDDAEEAEATAARRQDKSSYPAHKRPRLDSPSAAAATANGNGVGASPQRLGGLASRRPLAAAAAAAAGTTNTTATTPRAAAGAAKPQSPSGQPTHAPVAQDSSPTRRSPRINPDAAVQLPPPPPQQQQQQQPSSLAPSGASAGPEAAAAAAARAKQTPAAAPQGSAARGVVHRRRVVFTQPDSQEEEELSLAAAAAAETAAAAAAAAAQGGAEGRWLGRRRDADGPATAAAASAAAARQQRTLSPLGARPPLPPASARAAGAAPGRAAPTARPRPAAATAAAAAAPVDSLGLPADPDHLFSRAGPSPAAAAAAKAVAAGAAAAGGGVGAASGGGGGSPGLGLQWGRRASRRSSVSTAATPFAAAASTAGRSRSAGATAAAAAGAGAAGRECELVELATSEEEEQQQQAQAQGPRPRSQRQGRQRQGQRRRSSAASPAAGRRVSTGDDVDSGAEAGGSGDEGGGADAGAAGAAGAAGDPVGGVGAAAAGGGRRRQGPAADVGSLGGPRPHKRFRSIHDIVTDGLEEQEGQERQQVAEAPGASAAAAPAAAGKPPAARASSDAAPLRRSSRLGTGGSAAGESQAGGSRRRSHPSAAAAADVGATPVPLPLLSQPSSSDPGTPDGGRLRKRGPPAGASGMESLLRRTKRQRCAAFGGVTFVITGFARNPGLGTSDGGGGGAAAADGDGGGAVPGASRMSRREVVNLIVRNGGTIMDDLPQPVMTPAGAGGGGHGGGGAGGGAGGGASSSPGKAAAAAAAAAAAAAAAAAPCAVRQLPDVVIADCAERRTCKLLGPLGRGVPVLSARWLRDSAAAARFLDPFAPPPPGLGGGGGGGGGAGAGQAAAVQDYVLHAPRPHLQQAGVFAGVRLYLAGDGAFRSTFGRVLSMAGALLMEQWEAAGPAAPGALGSCVVEAAVDLVVADGPPAPGGSGAAAAAAAQAEAGGAGCSPAVSAAALLPDAAAAARLLAGNAPLRRAVRSLGIPVVDKEWAVGVLLRGALPPGFRPAAAAAAAIAVAAAAPATGRREQVAATAVTRSPLPPALAAAGAGRSPELQKQQARAQAQPQSRQQPQQQRTPPPPASAHKQQQQQQQQQAGRATDDKASARVAAAAAAGAAVAGAAPPSAPPRSSSHKAPAARAHADTHGHKHAGDEPVASGLEAGQEEQEAEAADAAAGADRRGTPTRTARGAVAGKAAAAAAAVPQHHLRQQQQQQQPSSSPAKAATGAAVATGAVAPTCAVPLYDFVRWVQPAAAAPAAPPAALPGAPRFYASFTRRPQRPRASGAGACDDCDPAAQAEEAEAEEAAEEVAVGDVVEVAPLPGQALPPVLVLEELWEEGAAAAAAAAAAAAAGGGGGAGGGGGGGGAGGAVRLASGRLLLRSEETPFPLAPAPLPQLFRSAFRSERLPLAALSTRLTVHTSAAAAAAAAAVAAAATPPQHMSSPRGSAQQQGQQQGQQQQGRQFVCQFAYDHRTTSLGMAMLQ	0	0	0	0	0	0	0	0	0	0	0	0	6.93721e+06	4.14553e+06	4.53741e+06	3.08221e+06	2.23987e+06	1.9288e+06	2.3561e+06	798671	2.69842e+06	3.46967e+06	663122	600602
CHR_A0A2K3DZP3	Uncharacterized protein OS=Chlamydomonas reinhardtii OX=3055 GN=CHLRE_03g204689v5 PE=4 SV=1	MALRLKCRSCVEGVRRGLKQSRHDAQALGSLVWQYPSLACVPLLLLAVLLAGGITAVIHVKDSDVSVAKERAEAVARDAASWYQDQIEYAIGPVEIMAAVVKFAPMFDVVDSWFGLLSKAMLKTSQAAPGAIEVLQLAPNGVIRLAYPMEGLLQGAIGLDIFNSSPANAEAAQAVMQRGNLQVLGPIRQPNGSYGLVVSMPIWIEDVDANATFGLTGPVFTGCGAPCDYNETTRTKPWGLAQAIVDLQSISNALETSKLQAVGYRYEVEALPSTSAQAAGAGSQQAQVVVRSSALPEDPVEAFIDLPDAQWVVRVAPAKGWEPDWYGGLLAAVVVLAVVISLLLFTAMVSWRRHQLLLEALLPKEVIRDLKVDDAATLGARIQQTDTPADLLLKMMGELLQGRVPELRDVVFIRTALLRNADVYQPLNLRGQLKEANFDSDVVQALIRQLGDTGGADGQSVCSEPMLASDGGGLNSRQFGSIPVSTGCVTTDDLAQLNSRSLTPMAGGGGGMPQLRLETLTGALSLLLSPQLPLMPQPQPAPPQPALAYPITAASAAPAGSGNIQAQLISAAAPSGALQNGNALNLPPVPVPTEPFLIEAADTGATAGDWTEHVAARGALAPHVNANGASTPTGIERSATAGGAAGGGPVGLMARLASAIPMMSSSSARERDRERDRDRDRERDRDRDAAGSTASGSGPVPMAGSNYNIASTGANTPRSRLEALGLPALRTGSMDGGPNSTLDCRTSLAGATSMRLASNLGLGASGVGGSRSGVQLQLHSSKVIPLANSPAPLGAAGAGLVGSAHGMMPPPASLPPGPPPPVIEEVERLLGDADSWAFDTWRLAEATQGHALSALAFYLMYREGLIAKFKIKPAVLARLLRALEAGYPANPYHNATHAADVLQTLHVILHGAQLHVHYLDKLGLLAAYFAAIVHDHNHPGLTNDFLISTHDLLAIRYNDKSPLENHHAASCFGLMALQPELDALSTLSKTERGTFRKQVIEMVIGTDMKQHFAILAHFNTVHRLASYSVQTAKPQASGGLEGAARTVSIGGALTTNAPRPIDETERLLTLQVALKVADIGHLGEDLEVHKRWLGVLEEEFFNQGDRERALGIPISPLFDRNKQGVSKSQVGFYDFVGLPLVHAVSSAFPGARPLMSCFLANYDYWKSREAPAPSPKPQQPVARSSDASAGSQGSKHPRTTVREDRPQPAPSLALAMGSNDGAFDI	0	0	0	0	0	0	0	0	0	0	0	0	1.39768e+06	1.30908e+06	2131189	1.93944e+06	1.26538e+06	1.3822e+06	1.1805e+06	1.34367e+06	546064	2.27412e+06	1.99038e+06	0
CHR_A0A2K3DZP9	Kinesin-like protein OS=Chlamydomonas reinhardtii OX=3055 GN=CHLRE_03g205249v5 PE=3 SV=1	MTEQEDLGEDARISDVSEIEPRRLRYSEEVLPLHWSDAVQPGKCVRPLKVYARIKPALGAAAAPEGGAGISAGAAAAGEGPQQLLQTTSTEISQVLRCGGNSMAYSFTRVFEGSDQEEFYGTAIEPLLEELVGLRTGSSVFMAYGASGTGKSYTMQGTAAQPGMIPRTLSRLYQLLEERGKEHQVQLCFYEVYENRVYDLLQSARLGKRQAQHLPIQVLGANCCVPGLLRCHCTAADAGQRLYAAASRIRTQSATHTNSESSRSHAVFTIQLLEVEQGAVTGRSATLSLVDLAGAERAGRTKNVGSKLRESANINTSLSVLGRCLEALRHNQALAARGPGGGGAPRVIPVRESSLTSLFKGVLTGQGNLVLSVHLSQHGDEYDTNRHTLRFGALASRLQMAAAAPAAAPPQPPAGLPPLPPSQQQQQQSTQGRAKRQRVQPAFEEQPPIAEAPEEGVDEEPEPDTRQLKAVAQGEVEARAAAAVEAEAGPDVQGGGVDVNVVEALRAQVQQLQQQLVVVEETARAAAVAEWEELVASGRDELEEARQRAEQLEEQLAAAAKELAAAQREAAALRRELAQERAARPSREEALEERMVEPRAAAGGSQDPVAGQARAPAAGAEQHPEAGRHPPGTEAPAQGDDAPGTSGRRAEEERAPLAALPSSGNQQQPHQPAGGASAGRAGAAGGGSTGRPRGSSKRTGAGAAAGEGAPGRVAHAAEGTSATGTADPPQQGTGRHGHTCKAEATGRRSKRRRATEDCEVDEEAAGKAHTTTKQAHTAGAEELGADGGAGRHAGQGQAELDGTAGDDMATADAGKTPVAGRTRRKRQGVRKP	0	0	0	0	16428626	0	0	0	74458500	0	20086892	2.15549e+06	712502	0	963722	0	0	701493	1.17624e+06	0	878722	1.38277e+06	1.37426e+06	0
CHR_A0A2K3DZQ1	C2 domain-containing protein OS=Chlamydomonas reinhardtii OX=3055 GN=CHLRE_03g202449v5 PE=4 SV=1	MASRHRALVVARAAAQDPGSGGDGANAFSGGGGSGSGGAQGGTPQPPQPRLHFRPVPGPPPPLHHPGTFEEVEWSRGSMDAAELAGSSNTSGSSSSSSSTGDANTLRTSWDPATGPASWAPPSAAPGSSSRRPGWSSAPTTATASATTTSWATRDSWDDGASDPGGGGRVAPDGGGGGGVAPLAVLAGAVALELLVTGALVWTPLGAAALALLAVPGARAAAAASAAAREAEVARRVEARVRAEMSARVPVTPPESAEWMWRLMGELWAPFVEPMMLKENLGNWSEKVRRAAPPGWELELVGCSMGTQAPRMSNYQVLADPSSGRVRALHCDMAFASTSLRAVVRGRGPVGSFTVTICGINMTGRMQLLPLPQLRAILFSFREAPGMDVQLSIQGPVIGQRDMSTAPLASFIRPALAAALADCLVEPRRAAASLDPEPCVGLALDTTFNIYVESVQGLHIAPDGSLISSSSSSSSSSSGSSSSSAGRDEAGGGTAADAKRKLQQQQQQAAAAGTDATFAQGTGGAGGSFSASGSASGSASGSASSSNSGPKGKAKSDTVAAAVMAAAAAAAAAGADGAAAADAQSVVNAATQAAAAASEAVAGGAGAFASLVGGAAAADASRRRRRRLQVIAVNLDNKLTRATRPVHYTPPAPPPPPPPPPGAGAAAKSKRARGSGGGDVDGVASTAPRQLPPPPPPPPSNVIPVMQLLRLNVGHKDGIFRVLVRDVGRVAGGNRAAGGAAGAGAKAAAGGAAGGGSAAAGGAAADAAAAAAAAGSGSSAALGGSAWGPLLGLVNLHVAAGKDGSTLIWAVREGGEPVAVRWRPSDGPWRVTLPLEDPTYGPPPPAPPRPPPPAGDFPGAAGSDAAGFGTSIRDFTAAHGSSSSSSSGPVVYSISNPPPPAGASITLLLSADPWVYKEPSPPGSVAAAAGGSGSSSGSGSSSSSSGSPGGAAGGRRQPPAPPAPQRSLVVQVMEARDLAARDWAGTCDPYVRISYDGRSGYRTRTLYNCSHAPVWQQTFVLPDNPSLLTRRMRLSVYDSGVSRDDHLGSAWVNLDTAPQGGDLRDRWVPLEGVERGWLRLRLAAVSEPPDSAGVRRLVQALEGLAATATSGPSPSPAPAADTSSWSSPGPQSSPPLTPRTSPAYAYAAAQLLSGGGASAAAAAATAAAAGGSGLLVGRGSSWPLLQVVVLGARALSPRPADQLLGMRDSYCNIIYGGERQVTPVFKQSQNPQWRSCALFALQPDDWDDDGSSSSDESDAEDGPMMHLGMGTAAAAAAARPAAQAAAKPSATVAAAAAVTAAPAAAPAGALPSSSAGAAGSASSGSAAAASSLFGGADAGGATSAPDSWWHTQTPPPPPPQPSAAPPAAGAAASGSAAPASSGGGGGSGAAGARTGGAVTAAAAKPGAAAQPPLPPLTPYPAVPGQVGSGGVAAAVGPGATAAKLRRARSSRSRTRAALRRPQMLRLEVRDVSAVPPDEELGFAELDLRPLLPRRGDTWQGWLPLRRGLGAEVQVRLCRVEPEPLGEGELIRLRQQQQEQQAAAAAGRWCAGGGVVAIGAPGAAAAAQEAAAAAAAAAAAVAAAGGSGSDGGNPRFYMVENFADQVRAANRSATAYGEEMRVRLGQDVIPKLQDWWGGAVRRTLNTIEPQAAGLGDQLNGWLQNTGITGLWTTSGPGAAAAAAAAAAAAAAKKTAAPGPQAPGEVRQAASSAAGSGKTDAAAGTEPAAAAGEAAGEVAAGPAGAAGEAAAQQKPKLLPLSGGGGLWGFWGGNAANVAAAPTPSPAAGGESAASDGNARAAEADAAGASGSRPEGGGGGGKASPAAAGRGVVGALLVSRGGVKGVASGVSGAVAGPAGDRGGDMGRAMVRWWDTLFGPPPFAQEKQLDEKKGAEEEAASEAGQAQQQQQPEPHMEKGEQEVEVKEGQGGMARMKVKKGQAGGPPAAGQQTPGTAGPGQQLDKPPHAGGK	0	4815950	0	0	804375	0	0	824371	0	0	0	0	7.65909e+06	8619670	6638269	6617617	5.55295e+06	6371384	5.91144e+06	5298431	8.02546e+06	9166174	7728674	6878205
CHR_A0A2K3DZQ3	Uncharacterized protein OS=Chlamydomonas reinhardtii OX=3055 GN=CHLRE_03g205025v5 PE=4 SV=1	MIALIFSSPSETHYRRATSLRRAAQVMSAGGLGIRMPSKATFVAQAVPPFSTRGQVYDKDKTKKATPPPPTPRHEPLGPAAHREQRPKDTAVGMSPAPTARDEEDVPGQPPAPPQLWGSEPEPDLPAAATPAASSPPDKPSVPTAGVASQPRISREISSTPNTNTNTGTPAAAPPAMAAVAVASVPKPWEAAAANSQAQPAPPAPPAPAKPPPRRTPAASSPPASAPSPLPQPQPQAAGQVPYTQLPTDMLRLTGGSRKHLVGRVTLRTFFPAATEAVTSARAGSELVRLHRVQEDGVTVATYDVLLSYRCASSKSGTSVRLTGLAPLVADMGLQQGAYVRLAWGPPTLRAVAGPGPGPAVLDQRVVVIEQVAGVA	0	0	0	0	0	0	0	0	0	0	0	0	0	0	0	0	0	0	0	0	0	0	0	0
CHR_A0A2K3DZQ4	53EXOc domain-containing protein OS=Chlamydomonas reinhardtii OX=3055 GN=CHLRE_03g205809v5 PE=4 SV=1	MSRLAGRLWAPAVWGGRATGKASCQLLSPRESAFVSSTRAAGLRGRKHAPSREARQTAVSAAAEGAAEAGAVPAAPPVKATRARRAASKPRVSDDTGSAAAAAAAATASDSTPTPVAPSRPRRTRIKPAAPSEEGSGGGAATTTPTAAKPTRARRNSASKKATADALPPSPSLQEQPQAAPVTRPNGQSGVLLVVDGNYLANRAYYGYGNGQRLATSKGVPTSITYSVVRTLRAAIRSVRPTALAVVFDHRGPTFRAALSVLDPSSRTRAGDAAARLVQQGRLDWTDLANRLLAAEPLRADLRAVGAAQDAASPRAYLHPTAATFLPPAGDPAATTSGNPAAEPPLDAAAAGAASSRAAGGWNAEYGATSPATAEDGGDVVRMLAAALGPELAAECGLTEAVAALEAAAAGGGRAVLPPQAYKAGRTPKDEEFYVDFRNLQRLLGLMAIPPLSRPWLEADDLAGLLVQQAVSEGLGVRILTGDRDLFQLVDDAHDVALLYPRRGAASAAASAAAPAARGVAGPGAGAAAARRWDDFPFDELREREVVGALGVRPGLVADYKALTGDDSDRLPGVTGIGPKGAVQLLTEHGDLEGVWRAALEGAAGGIAPKRRAALQADWPAAQYTLTMARVLGSPGAPSGLPPREVLPDRLLQRLALRGYEEAGAVAAAMAELEMWTLAREAGPGGELWRDFGGGGPAAAGVDTGAGVGAAQGAA	0	0	0	0	0	0	0	0	0	0	0	0	0	0	0	0	0	0	0	0	0	0	0	0
CHR_A0A2K3DZQ5	Uncharacterized protein OS=Chlamydomonas reinhardtii OX=3055 GN=CHLRE_03g205585v5 PE=4 SV=1	MHVTIVSSNPCLIAHKMDSAGSHNVGAVIEGLQNEYDRSAQFLNNLLQSLETHPRGRDNSGPLQQSRNKNEDNGDYGIQTGRIDEEKEGAEEDTFMGLSLQRAPDPGADSRGSKQKKPSPSPVQPLRLPKQAGAAAPGTGRASPHPPSTGRASPHPAGGVSPARRRPSLDVKSSEVPAADRGARRSLDMDSIAARKGAVGGRGSPPLEPAGGKQPHPKAVAPKDAAAATQKTGKKPSVEAVAGGRDAGGASSGAARFGRRLLSLFGGGGGFKSSSAASTAATQPQQQPKPPQTHISAGYAEGASAHGASGGDSPQLLRTLSGSGHTQWSRREATAATDVSASHLAHTLTADTSLPTSQLYDKLISSELSGSTAPAPGSAGTAGVPAAAQHRAPAAMASPDAAGKAGSDQSKGTRFLHSGSGVNQRQPNTPLLAPGSGLPATAAAPAYGLPWSGSFASSSASALCSPSMHTVAGGASAVARPAQNPAVPQPPSLAQVLAAAEAEAQLPLRGGSRGGRQRRSSLDFTPALPAHLRASLDSSGLPSLTALGAAQEVARLRSSLATPLTAGASGAVVRSFSPAGSASRVRPSLEFFGGTAPTGSLRGETRTGGGGGGHGVTGVGGVDCGHIGPLYAAAAYLQPAAQRAPGGLQGSMAPPQQLSPAAAAAGWGAGSCSAGQLMLVGDLEGQDAGASVRAATAASGVSRGVHIAAASGASGASGASGSSGSGSGFGGGAAAAARYQTPVAAPAVVTWAAAEEAAAAGPGSAPLPVMTGVRAAAPPTTKPAAAVSPPPHGGAPAAAGSPVVGWRLRAPTSADEALLPRLGAAGTAATLQPHHGLQPHPHGHGHGAELPCVRSAGGHAAATTPSASGEAPPPPHPHCASTVGATNDIRHSRDFGLAARQATPMRSGGSGSGPLLVLASSLGGGSGGGGGGAHNSAVTLHPAADALLATMQTLHGHQHQSQTNLAGSGSHAFPPSPSRFASCPATYGANVTAAAAVAAASGGDGGSSSGGGSSSGGGSSSGGGRGTTGSVPAAMPVPALAAAAAADAPAAAVAWASGGVSSDPSGTCADALATEREAHVGVDSGPAGRGARRSEVGEAAQAAWAPRVPPLATLHPLQAEPITGIAGRAALVPSAPGVGVAALRRDAAVSQGGLGGGGGGDVMDYVGRGRVSEASSQD	0	0	0	0	0	0	0	0	0	0	0	0	12064417	7.92255e+06	7583181	1.04976e+07	7093057	0	6.81341e+06	6845756	1.27633e+07	2.11361e+07	11468724	10742612
CHR_A0A2K3DZQ6	Uncharacterized protein OS=Chlamydomonas reinhardtii OX=3055 GN=CHLRE_03g202561v5 PE=4 SV=1	MSADVMRQLAAATGGTYEDLVAKKAAVPGGEPRVLLVTTVDIGGGASERIEVRHGEHAEDVARAFCGRHGLPDAIVGPLAAHLEENLKKAAGARGLLPGGDSGKSLDGRVSGGLAAPQPAESPKRDSTPTPPPAAAAAASLNATGGSTASGSASASKPQYSFGAGYDEQLYQQLSNKLMDESQAHSARAGRGNWVSASEVFTGAPGAGGGPPSSAPSKRSSSGYGGGGGGSKATDPSPRDSVHLRLYATAQERQARHVERRRMADAEQVAALAAGRNSMGWISAQMMRGRGSGGLYDNYGEMLYKEGVESLMTRLKAAELERRAREDKELEGVTFTPAITKKAWELKQRERSSLSHIMMMGGGPGGASLSLDGSLLGAGAAAEEAEKWARLHGRGMRKSTLERLESLRQAREAAEVAECTFRPRINKASDQLMSERAETLKVLNISHHDQLYADSLRRQAKLQELQSWYPDGVTFQPAVNKDPRAQEYLRRSYERISRQGGPTASGATGSAASPGGPTASSATAAGSVGTTSGGVPSVVERLYAEYERKQAKLEATRQLLHGPVDPVTLKPLFQPEICRGPRHVAGGRGARPAGTSIGDHLYRAAQEQAAKRAAAEEAERRAAAEEAGRPRTTAVSQRMFTELKLKRFRQIYEYLDEEGEAAGSPPGSGLLDLLAVLGRAPAYGSPEGAAPALRSPRADNLDNEVLMDVEAAADVWARANGVLLSPEEQAAKAGAAAAAASPREGGSAASPAKSQAGGGGADVGGGGVLSGPCPPLSLDMFMSCMEEALRLRRGPRAYLVPSPSAKQAPQHSFRPAINPRSRAMAAKSRPDAASTFELLHRVAAQNAERLEALRREKEEAGLAGCTFQPQLNASSRSASGRALKAAAMRGSMNASVNANGRSGGFAAAAAGIAAAAAADAEGGAVSAEEAVHARRQDLQQRLVDLRLAAEHAAEMQEQLLWEQEAEQEGGAGGAEGAGVVAGGGGGGGQVGEGEAALDEEVARFALLEAELRDMAALTAVALTHSDKELAALQQQGQQQGQQGQQGQAPRGGVSAGGSSLQDLAAELGVGSWQK	4.73538e+06	0	4.25293e+06	4.36647e+06	1.38306e+06	955719	1.0157e+06	1.38732e+06	0	0	0	0	0	0	0	0	0	0	0	0	0	0	0	0
CHR_A0A2K3DZQ7	Cytochrome b561 domain-containing protein OS=Chlamydomonas reinhardtii OX=3055 GN=CHLRE_03g206033v5 PE=4 SV=1	MGHLHARGAAHGQPGQPGQHRIVVRVRPNKKNYLTPAAKQTATLTLPATATGSVVLKVTCASGEFDYFHQSSATFAIDPTSCAATTTTTSSPAPATTGATTASPAPTTSTTTPTATPSPSPATSTGTTTGTTTGTTTGTTTGTTTGTTTGTTTTGTTIDTTGTTTGTITGTTSSTSSSTSGGSFSGGKTCVTSDLGYDCSLALKSGAVLHWTPGGASPPPNACTSAATATASSSSSSADLVHMALSSPQAGYVSIAFAAKSGVMSPANALIGRIDASGAALVEAYPLEGYDVGTAVATSAWGVEGAGVVFTSAGGTVLCFSIPASGLSGVAGRRRGRALAQAASNLGLDATALQVNWAVNDSPDLVTHMAKGGLQLNAVSGSAAMAAAEKEKFVQVHGALMALSWNFLLPLGLLLARHRWALNGARCAMPTAANADGSPGDLCANNHCCAKEIWFYLHVSCQCGGLLLFLIGFIIAVVKLEVEGDMGTPRGAHKVMGYLVAALAGLQFVVAFIRPAPGAPRRPVWNFLHHNLGRGALLLAWATVYLGVYLAHLSYEQVLASWLTPLVAVLACVLGIDGALTLVRGPLLHAVVAHAARLAKVADAEKGAAGGPNANCGGKMPMAAKANSMGRVAPMPLLLTATPDGSDGMRLGVPAADSMSPPVPTAPMMPN	0	0	0	0	0	0	0	0	0	0	0	0	0	0	0	0	9953145	5001429	7.18062e+06	7038426	0	0	0	0
CHR_A0A2K3DZQ9	Protein kinase domain-containing protein OS=Chlamydomonas reinhardtii OX=3055 GN=CHLRE_03g206369v5 PE=4 SV=1	MWSTRFICSLLASWSCAFFILFIANTATYVQGVRLADLLSGSGAAAQTSRNLTLNLQRVVVLVEDVTFHVPASTQLTVAGQGPESGLDLRAFGSSASPAFSLPGGGSSLELRNLTLLLPPLPEEAATAATAGSAGALPPSLLAHVIEAVGGGGNRAQVVLRGVTLVAGACSDLNIHRSFFCHDLNRWRARVAAYDEPTILGGTVRYGSRAPGGGLMAVGSADDSGGVAVPPLAQLLDCAVTCDAGVSGGGGTGSSSSTPYVSSGPSGPWDCMAVTVSDSAGLAALPDLVASQLVLAGATVLVSVEAGAPVRVDPSTWSTIKVRVQTSIFFVGRGRAASLLDLAGLQSKQFADVDSNQRSQGRVGLMDMTLMGLSYTTRALTQLDLMAAWVHAVGISGTQDQYLYDVTVGRIVPPEVMAWFKNVRLALPDAEAEWWRNAAPTAAGGTGLPLSSSGWTGPALSDPDTPLNAWVYGAFPPTASPSSRAADPVRPPEWEAGPVRMRMGWRGLRACDYCWIVPLSRVLEAAAVQQVGAAAGSTSSGNVLVAQPPPPPPLVLRGTWPLADALGSDVAPKVSLSRVRLMTGVRSAPYVQLAVQCGDDGGGSSGNSSSGRDSPAVYVMPPADFETPVRLYGGMLYYTLRRTTGLGVNMMPSVGDRDDVSAYGQSNPSVTLGGSGGSAGSGSRCVLLPPPTSQSAPGPTTWDMTDLSDRIRIRLGPPGSSSDGPSLQIQGFTLYNLAPCAQPQPPEPPQQTPEMPPSPSTAPPPAQPTGSGTSSLAAAPRISMGRRLQQFIGGVGGSGGICWVCLATPPEPPEQPLQPPQPPHPPALPEPPSHPAQPPSPPPPPPPPPPPPKLHNPNAPFDGLSLALSLFQLDRFSPLLYAWPQSSPSAALSPPRRLPPLALVNCNLVVPPPELELLRRLLREAGRLPAVDGPSGGTEGPQAGTTATTGARRRGRRALLGTGGRGLQQEQAGANSSSGAADEWSWAPPVWPAGVPPASGPEVPLPAQLLACPRSLLLSYAAVAEVTAVNATAISFRRISFLGWSGRDVVVTSQLPDDAPTGLIRTPAELSQPLFSPILEVPCSPPPPEPPSPAPPPERPDPLLPPKQPSVSSGVGTDALPPPPPFLLLADGGGQTESTGDRGAAGAAPAGPDADAVSGAPAPLSLHDSGVGTGSGHSESDGSANANADTGQRPSWIVPAAATLATVGGVLLLAIVPLAMVLVWRRRNAMGRQEQDQHAHGFKDVKGSDEQQPAKGRSSRDDGLAERGTDPSGSTWERLSSATITGTADAGGLGAGSNKRWAFVNYLFSFGPRSLRSPDSNMAWRRIARARKQGTATGRGSHHSAGTATDTPSAMSAEYSNRNTGAAVSTVTDGALERKTAPVPQTSVLPELDAAAAAAKASRLWRSLDASRLLKPAESVVARSREMAASSGQLESSSTSRMLVLSRSCRIADTADMARGLGDHANHAQAAAMAPQHGTDSSAEDSAAALEHDEELWLECIIGRGGFGVVYLGTWRGLPVAVKTLVVHEALLGSEGRRRQRAVLEAAVSSALSHANVVQTYAFDVRRLGELPGMGRGRFAPPALEAVAEEEHPEGQEKPLEALASPSAHGTEADSVYQLLLIQAYCEGGSLWEGIESSQLYMGLAPDSLGGVLLGLCLALDVAAGMAHVHARGIVHGDLSSGNVLLSARPPVVQAADLHSASAWGVSLGASGDASVDAGLGGTSQAGTGVAGPLARAELLVDGHGGGVNMPEPESEEAQAAAAEAAARALIAGVTLPPVTAKIADFGLSARMGEGQTHASNCWQGTPAYTAPEVAVEGRLGKPADVYSFGVVLLELLTGRTVDDGLLSMAALMAPGGGGGIGGAALAAPEMAVHAAAALSTAAPCLVPSVVSGGNAQLVEMLSACLSPAPQDRPTFTQVMRVLGSVISDLARA	0	0	0	0	0	0	0	0	0	0	0	0	0	0	0	0	0	0	0	0	0	0	0	0
CHR_A0A2K3DZS1	3'-5' exonuclease domain-containing protein OS=Chlamydomonas reinhardtii OX=3055 GN=CHLRE_03g205921v5 PE=4 SV=1	MSTCVATPPTRNHMMPLRVASLLHLRNGPGAVLHGNCSDTLRRSAVRGLLWTTPAVANPHAAADALPLASSPHALGPSYAKPSAQHSNDAGTQITESSASGASNKSAPGASVFLELNGKPAASGSGTTSSAAATTTTGPRQAGALVGGGSERPPQATQANSNRDRVNAERQGAGAGRKQGRSPGTPGTRPSGRGAGGGGSGAGGGRGDRGAARGGGPKAAPSPPPPPSPPPPPPPPPPDHSNGGYTLVSTPEELELMLDQLAVAAAGGQAAGGGSSSSGGNGSTGGSSNSSSSSSSGGGGHGLGALAIDCEGLELGRPGGKLCLLQLSARVGGRSGRCLSIWLVDVAALGARAFAHRSRQPGPGLAGAPFSLRGLLEDEHVPKLLYDVRSDAAALWSEYGVRLRGVTDLQLADVAARQAEEGARRAAWVEGLVRCLSRRLAADGRGGAGVPPRLADDLAAATAIAKRYHDGGNTQVWTQRPLTPELSEYAATDVRYLHALEEALRRRLSRELLDKVAVETRKRITTPAPNSKDARAAAPLMVSSRPGSGSGGGASLVGTADRGSGSGSGATSSSGAGPAGASGGAGGGGGGGHMGLMEGLVAALLLHYDTEQRRREQQAQAQAQTQRPVTQYGTQAASEGTSSTAAETAAAETTPPTPATAANPSSFFPQPHSQSSAASGTPSRGATAVAAASAPGPAPGSGGSSATRSGGLVAARPPPPPRPPLLVPAEQTLDTAARELLELGLRPEAPRGAWAAPPPRPRLPPATAATAQPSPVAGQPAAGGSLSGGNSTGGGGEGCNEATQAAPEGELGALEAPEAAAARRARLAAVWWLLRAERALSQPGSRLLQDLAVARDPGLRWLVGTAEPGAGRVGRRQA	0	0	0	0	0	0	0	0	0	0	0	0	9786611	10501834	7767915	7321825	7080388	7580296	8700910	7.15637e+06	9896717	0	9023406	8.13982e+06
CHR_A0A2K3DZS3	Uncharacterized protein OS=Chlamydomonas reinhardtii OX=3055 GN=CHLRE_03g207489v5 PE=4 SV=1	MSDIAAQSAGLEVQAGAALAGDVPGHADFALDLFDWVGRLDEEAQQRFHSELERRGSLAQVRGVSRSARAFVDAHARAPLLIRLRPPAVVAAEAAADAAVTAKRRGGGSRAATVEEKLAALQRWPHRRRLVVVVDPRMPPPAAAAAGAPRGGGSSSSQRGGGSGATAAAAAVAAASSDKPPELSGLLRPLLQAPPAALRRINVLKLHLSAAAAVPRLLALEEERLLCEHEEDDEGRELGDWPDDTDPTGGRSSQRGGDAAAPPPPMRLPAGVVAALVAAVPNVEELRMTGMWVTPGQAEEAEAKARSCGAASPPLLGRAFRRGSSSGSRGTGSSSDVEEQQHRYFTALARLPRLRLLQLPSYAGLSQAAPLAAGCPQLSALVLGSREPEPFWLNCGGLAPRHNDGLQDLLPPEALQVLESLPALTRLSVYGMHAPCPSLPRLLKRLLRPAGRDEAGGGGGGGGGGWGRLNSFQLFHAGLAFYRQPALHLRRVVQQQGDAAGGGAGGLEGSDAQRATERAAAPAGPVAASLSSSSRGGGGEEQRPPPPPLPQPQWDVSLGIDLEHLATLLLDVAPPAPPPAPAAPTASAASGAASSSGSAASGASAASCGWWLRRLEYDVMVCAELAPTWLRPNSSMRKLLTQHAAANAAAATAAAAATAGGRGGPSAAASASGAGSKVASAPGGINSSTSRSDGVGVGVGGGGGGGMRKLLALPLPPELGGAFGSLDAVAGNVVELGPPLELHLMGLDGDEGGRDDAGALMDALTQLAPHLQPRLRVLQLTHMLRAEAVTPAGLLALLRLLPGLAEVRVAACRGMDKEAHVKAFVELVNAAMSQQVKASRELVMRMWREQRQQKCTAAAEQGAAAIAVVEAGAGADDTEAGFVSEAAAAAVAHQAPPPEVVSQAAVAAGVSQLLLAPVRVWGHPDNATCVRVMLDETPRYPPGYFENLPVPRLLLSEARIASHPPTCC	0	0	0	0	0	0	0	0	0	0	0	0	0	0	0	0	0	0	0	0	0	0	0	0
CHR_A0A2K3DZS6	Aamy domain-containing protein OS=Chlamydomonas reinhardtii OX=3055 GN=CHLRE_03g207713v5 PE=3 SV=1	MQLRQAGLRARSTASGAVPCIPVGLHAGAIGMQSALAGGRAAGRGRVATRLPAPKRQSERVRVVAQSVSTLSTSQQLYSSVAVGKPEPLGPSRSGSGVNFALFSKHARSVRLCLFDGEAQPLGEVDCNRTGDVWHVELADLPLSGLRYGFKVAGDGGWDTGARWAPGRVLLDPYAPLVAGRRQFGVRDAVEQFKGKEGSQFLGAFDFSSAPYDWGAQEEAGRPRTALKDLVIYEVPVRCFTADGSSGLPAEERGTFRGMAAKASYLAGLGVNAVELLPVFEWDELEFRRTRNPRDHMTNVWGYSHINFFAPMSRLGSGGAGPEAAAREFKDMVKALHAQGIQVLLDVVYNHTAEADDKDPYTLCMRGVDNKTYYMIDPSQYVQLVNWSGCGNTVNANNPPVTQMIIDSLVHWVTEYHVDGFRFDLASCLCRDERGHPMAVPPLIRAISKHPLLSQVHLIAEPWDIGMYQVGSFPNWDIWAEWNGKYRDDVRRFIKGDAGMKRAFATRLAGSADLYQTNNRKPYHSINFITAHDGFSLYDMVSYNDKHNDANGEGNRDGTNDNFSWNCGAEGETGNGGVRALRQRQMRNCMVALMMSQGTPMIVSGDEIIKTHGGNNNWYGHDTAMAHLQWPEGDADKEALLRFCSQLIAFRKSHPALGREHFLGPNDITWHEDNWGNDESRFLAFTLHHREAGDIYAAFNAHAFAVSAPLPHPPAGRKWCRLVDTNLPPPKDFTPGGNAGVDAVYGVQAFSSIVLIAKPI	0	9.75915e+06	0	0	5671036	4.59793e+06	12507968	8034433	4.18581e+06	0	1.82713e+06	2622682	0	0	0	0	0	0	0	0	0	0	0	0
CHR_A0A2K3DZS7	NTP_transferase domain-containing protein OS=Chlamydomonas reinhardtii OX=3055 GN=CHLRE_03g207825v5 PE=4 SV=1	MVHASYQAVVLAGGEDQILYPLTTNTVKALLPVANKPLISYPLRTLAEAGLRSAILVVIGEKAAASVREWISTEYAGSPGALASCEVVSVPEGYGTADALRAVASRITSASFVVLSGDLLTDVPVGALVAQHNLHASAMATMLLAHRRVSPASETKPGKPPKNVDYIGLDPSRQHLLFYASSPDALRDLKVPLPTVRRYGHMSISSNYVDAHLYIFNRSVLQILADNPKLSSLRQDMLPYLTQNQFRIIRAQQLASSAAVMAASSGGGAGAAAGASGGEAGGSGAGAGSGGVGGAGAGASGLLTAPSTEMETDAASDLRFNLHSELPGAHYMDMSHGAAEPPVPESLLRVQVVGPDDGYCARVQDVQMYGEVNREVADPGVALKLSGLKPGRHDNIVPASCALGNKCTVAAACILGEGCVVGDKSSIKRSVLGAGVRLGANVKVINSVLMDGVSVGDGAHVQNSVLCRSASVQAGATLKDCQVGSGCVVAGGVEYKGEVLVTKGAAAGRCGCCAGQIH	0	0	0	0	0	0	0	0	0	0	0	0	0	0	0	0	359254	389249	86589.7	231303	126181	256418	184328	159000
CHR_A0A2K3DZT2	Uncharacterized protein OS=Chlamydomonas reinhardtii OX=3055 GN=CHLRE_03g208273v5 PE=4 SV=1	MDALLADTNVASGQQAEPPPRRNPRKSGAGQRASRGGDRSQQQQQQQQQQQQQARHPQQHDQGARPAEPGPGAAVRHGNGSGKSPPPTTQIAATTPPPQPHPQPQPGESSAMARGAAARNQPAGSRDGDGAVLWPAPPQRQRQQQRQQQQRWYQAQATPLQAGTGEQLPPPPPPPLPSQQQQQQQQQVQQAQATRRSQRKHVPPSRFVEDTDGGLAHPPLRSHAAQQLQPLPPQRLLPQAGAAPAGVSGARRPAAPAPTPAPAAAHKRARAVQTATAPEHLTTATTSTTTSTARGQHKHTATAAARAGTHTRPVAAATGGPPAAAAPRDPLITRPGAGNAGAVQGPRQPPTKRPRVAPSDLLPQPQPLPQPLPLPQPWQPLPTGGPAGTAAGRTAGLQPARFGPAAPYSSAPYSSAPYSSAPWSSAPAPAPALTRPPATGPPLHAATTGPEAAAASASQRPHTFSPSFAPEVDVELIRQQYGFIPGSPAAGGGGGGGGWASPAGGWPGPAAGPLPALVAPRYALFGPPAAVDPGGGNGGGGGGGGNGCGGGGGAGSPPRSSVVPWRAVQGQQRRAPAHGALMDVGALLGGGGGGGHGGGGGGGGLGLRPVLSPPRPFSYAAAMAQLLPPAAPQQQQEEMLQQQLMQMRTRLGLVPFQPQQQLQPPAYAVASAPEYGVTMGLAEEPQEPTPLDSTGAGGALASGLGGSGVGGGGGGGGAHAAPPLLLRLLPSGRHLTGLPRPVGSPHWEEQQQPQPQQQEQQQQQQQQQQQQQQQRPALQPLGRDGRDGVAAAAAPTAGPETGSAAVAPAVAPAVVAPSAVAPAADELQRSDTLLDSLIGGGSLFLAHGESLGQQLDALLSPPPGLISPALPALLMSPPPPPPRMPRMELRPHATEAAASEPAGPVGAAAGSPLGRLRGAGTCRNATTQSAFATGAARVSAEGAAQPPEADAHLSGDNGGGGGGPYEADADADADGDADADADDADVYGGLSPMMGSGSSLSGQLMGSLSMGGLSELLQGLASPRPAVAVAAAVAGRLTPPLQQLPQAPSAATPLPGAVAGAGACAGADAGAGAGAGAPAAAVAAACTPPPPTCAVAGRTASLAPPIGLQLLRSASAVPAGRASPQQQAGSGAGAFGLSGPGGSRHGQQLQRTPPRLQQPPQPQQEQQQPSLLRHAQQPPQLQPPQLQPAATTDPLLTSPFTAALAAMAAAPTAAAPTAAGSTHAPSPDGPTTPGLQQQQMGAAGAGAGAAAVTCTRQQHPHLPEPTALGAEPGAASPPAAAAAGNQGLAAGAAAPSAVAARAAAAAASALMPPPMSPPPPKKRRMLQPAAAGGGGGAAAPGQGGGDISPPQLVSTPAGSSNATTSNRPVGVARAAAGGGGGAPDAQQPGDGGIRGGRSRSFSRVLSLLPLPASLLLAAAGLRSEGEAPERAGGGDANAGGRGSGGANGGGAAAGAAAAADCGAAAVPPVLVSGRCVGSSLFYGLEELELGELEGKATAATAAPSSSPRREGGGPQAVNLGARQQQRQGAAAPPVPPVPPGGRELLETAASLPEAPQKATSAAQVQQRATASTPLSQHQQPHLGSPVPFNTRSPPTGAGAASGVQSIAASPAQTASGNTLNDGSAVSRSRGHVSPSLQLLPPNPHAPIAAAVRASPGSAVAANAAAAAQRPASAEPAAAAATAPAAAATAPTTNGTSGGGRGVTRFVLSSLMRLQSPDDGTSLPVHHFQLRPNGMLQPPPSSSPPAAASEMAAPETPRHQVVAAPPWAAWAQPPQAVLRPLLQPPAELAVAAVVNAADTTTTSTSTSTRTSSTVTTSSADATATTATTGTAAEASGAAGDTGATAGVVGAAPAAVHTGPAAANGGRLSAAAAADEAAAARGAGGTPTAAKGGGGGGGGGGGGGGRGGGRDGGLEAGGLPAKQPLAAADATAAAARTSAASSSRTSTPSSTVMAPPAAALQAGTGGGGAEGGGADGGGADAALLPVQPQSQGPQAHADYGTGSAPVAVAAPAVAVAGAAAPATAATADQQEATSQRRRLLQRWEDDDDVLFASETLEELEDGEAAAAAVDAAVAAVGVTGAGVSPAAAGAMAMSPAVTTALHQQLLQLLMLQQQQQQQQQREGSGGAIAGGGAATASGGWGAGLAGAGAGVAGGSSPALLEPPGHWRLAAGDGQAPVPALPPPSAPAAPAPGRAPPAVGAGLTMAPQGALAPLVVDRHGLSGAGARAVPRAPGAAAAAAATSSQRLHPGCLVLSLPLAAEAGVSTLPLPQHQQHQQQAQLQATSAPPPPPGTSSAVQGPQAGAVAAATAAAAAPRPGQTTATSPDEGRGAVGAPPPPPHPQPQRQPAQAMPPHPAPQLQPSPLQTSTQTLQAALSQPLLLAMLQLTQHLAATPPPPQSGPATNEPARRADTDRPAGPAASRSSPPATAAGRSSTLNLAGRATAAAAATPATAGPPPRIPVVAVLPPGSGGRYASGGAAGGSSSCAGGGSSTGGGAAGNNRTKSSSYEGLPLVCAIPAPRPPIRPPPTCRAKPGTFYPWRHLRAFAPFFDDPPRPRRVRVRRADPPPGVFVGYHGSGGGGGGGGGAAARSHGAGSGAGGGGGGGGSNLVGDGDMLAAGTKGTVKQQPGGGKKGKTATAGGEAARPPRPPPAKKVLAAGSRMAAPGASAAAAVAAAARPASTPSAPLLSADAIAAAKAAAVAHATAAFAARSNGGAHAAHALPDLAGKPLPQERLPPPPPPPPHQEEEEAQAQAGTQLPPYPLALSQPASGVPLLHAALPGTRAPPSPAAEAVAACAPVAVARPREAAAPTQLFTSSQGASSSAAVLMGPPMPALQQPPQLPLPPQLQLQPQTQLLQHVHPNPYRPQPPQPSAQPPPPPPPPHSYFQQYERRQAQGPGLQRMAPPPPPPPPPQLQLRPQMPAAAAPLFPDLRPPPPPQPPQHPPAWPGVAVGPPPPPQERMGQRPWPPQLPPLPPPPRGSGSPAPGGMVV	0	0	0	0	0	0	0	0	0	0	0	0	0	0	0	0	0	0	0	0	0	0	0	0
CHR_A0A2K3DZT4	Uncharacterized protein OS=Chlamydomonas reinhardtii OX=3055 GN=CHLRE_03g205697v5 PE=4 SV=1	MEGEINKEGMGLPTVPADELQAQPDCKALRLAKNAISVFPGGVLPLVAKLQLLDLTGNKLSGVPGDLTRCSGLRTLLLSHNSLAGVPDAVFGLVRLRRLELARCGLADVDGAWFQLTALKHLDLSHNDLRTLPPDIGWLPLEPERGEGAAAAAAAEEEEGPAAGPWSGPGLRLQGNANLRLPASVLGAGFRAVMSYLQVICEQHRLVEQHLDKFAAPATEGEGGLPIRSRPTDANALSALVARRLGAAAVTGVLDAKYCGTPAALAELPKLQAVYVADVRHNAWRSVPAEVLRLNGLVVLNASDNDIESLADGVTPQHLGVLNLSFNRLASLPAALGAAPVLQQMYLANNRLADLPRTFACLPMVDLFLSENEFEKVPVAVLGMSQLAKLSMACCRLAEVPDALGSVATLKFLDLSFNALRGLPDGLSRLTQLNALNVSFNPLGPGFPPVLTALTSLLELNLDHTGVADVPEGVGEMRRLEGLQLEGCPLPPTEAALYAANPLLLVQVHNTALTSLDLSGLGLDKVPKLDRLLGLTALDLSHNRLTRPPTELLPLTQLATLSLRDNPLVQPYAALLEAQGEMAVLDLLNPAADKLDLAGCGLRTVPAEVAPHAGVLTQLKMAHNRLGAPAADGGGDDAAVGAAAAAAAAALPDWLDKFGSLSTVVLDHNCFTELPPVLGRLPKLSILMASSNALAGSPLTPELLGGGLSRLQALVLQGNAVAELPPLISRLTELKALVLQSNQLTVLPDQLCGCVGLRLLDLSHNALRALPSGLGALSRLKSLKLHHNALPSVPRGLSCLGALTELLLSHNPLPLQGAELNATGAPAVRKMVAALLDACAALPAAAHAAELEAAAAAIAAKAATMKAKEEEEAAAAAAVAEAEAAAAAVVADLDALREEEEARAAAPPPAAPAEGEIKTLEGPEAIQRRVEALQRELHAMHPDSKWAYVAKHVETLSKDPLRPKSGAWHENVPIMNIPRIIAAISSPPPPPPTGPGADGKGAPAGLDADGKPLRPQVMHRFKRVVDQSAMAMQLLNRVQGVLQPGGGGGGGGAGGGARGMPPQPMGMPGTPGMMMPPPPGMFPPGMMPPPPGMFPPGMMPPPPGMFPPGMMPPPPGMFPPGMMMPPPGMFPPGMMPPPGMMPPGMMPPPPPR	0	0	0	0	0	0	0	0	0	0	0	0	988648	0	404448	942093	330015	0	0	244923	0	0	0	0
CHR_A0A2K3DZT8	ANAPC4_WD40 domain-containing protein OS=Chlamydomonas reinhardtii OX=3055 GN=CHLRE_03g209281v5 PE=4 SV=1	MTLSEKILALGTEQGRIHVLDYSGNQVRQLNVHKTRVNDISFDKDGEHVASASSDCSVVVTNLYTEQVTRHEFRTPVKAVALDPRPPASASSARSSWRDLVTGSVGGEVTLHTKGWLGRVDTPLAAAASRDAAAGGVLALRWSGALVAWAFDSAVSIYDTQSSQLVRTLRRHETRPPGAAAPPPPPSPPGAAVRPAPAGTAAAAAAGAAAAGAASSLNDLRRCSLLFAPDSHLYVSWSDVILVARISTYQNNVGAAAPQVEVVARMSMTEAVLGVSPYGDNDLAVLVYPNGLAAPAAAAAPTAPATPAAAPATTPAAAQPQSPAQAAAGGGGGGGGAAAPAAAAVQGTAAAGGGDLATQAEGAGQGEAPDPLAPGRTPQLVILARADHREWARDAVHLPGADRLAPRQYLGLLPSLPQHLQQQQQPAVAGPAVAGSAVAGAGAPGPAVAAAAAAGGTPFGGRSGAAAAGTAAAGGATTPRRASGTGGGGGSGAGSGAATPRASVASSVGSVSPAPGGGLGQPAAPRRLVPIWIDGQELMLFVAAPTAVATARSRDAADRVSWLLERRRWEEALGVVEQAAPGALPPGTYDKVIDGYIEELMTGQAYDTAVQLAGRLLGGQAQRWERFVYLFAQVRQLPKLVPYIPTDHPRLRTAVYDMALQSLLPSPADHPTLLAVAKSWPPGAFSMAALADAVAARLRRLQQQQQAAATAATAATAARGGGGGGTGGAAGGAGASGAAPLPAVDVGGGEGGAADPLWQLLAWLYEQQGRPDLALSIYLRLRSPGVFAFVTSHGLQANLLGRAADLFEVDERAALGLLTAHADALPPGNVVPSLQDAMRSAASAAACEVWRRRLHAYLAALFAVDSSTAADWHDLQVSLTADYQPSKLMDLLVTSQYYSLEAALSICEARGLVSEQVFVLGRMGNADQALRLIIDRLGDIPRAIDFVVGQRDEELWGRLIDWALGSPDTTGQLLDCIGGYVDPLLLVRRIPRGMEVARLRDRLRAIIADYRTQTSLREGCNAILRSDCRHLLARLLDGSRRALPSVLLQLPRPGGGEAGAEGAEWFRCDVVHGGRLQPVPASEVPWEAGVGAGGGPGGDTAAAAAAHLPGGTAGGRGSSSHLTHGGAGAAAAGMSRAHGASAPALEAAGAGGGAGARRRAAALGSGGAGGAGAGNGSDLVPGGLPAWALEDAAAAAGAVGAAGGGVMWATQPAGTVSESGSGSRGFSAGSGAGAGAGSGSGLWVGFNLAAGRARLGGEDGMGGHHGGPGGGNSRRGLGGLGQGPGGIPRGPASAAGAAAGAGGGGGRVGGGMGWSSSSRAGAGGGPGGGGGTGGIVLGSLWRHMTGTSTAA	0	0	0	0	0	0	0	0	0	0	0	0	2.56339e+06	272672	2.5061e+06	1.27757e+06	1.07987e+06	2.03899e+06	276210	191491	1.60047e+06	2.97639e+06	2.13685e+06	1.8198e+06
CHR_A0A2K3DZU4	Uncharacterized protein OS=Chlamydomonas reinhardtii OX=3055 GN=CHLRE_03g206817v5 PE=4 SV=1	MECLCLPDGSWRQVVEAACRLVVDPAATAAVAAAAAALGVGSSPAGSAQPHVLVAVRGDGYGKAGEAAGAAVAYQRVNEPELGRRLRPCSSLVTDAGGQLGRLPPGTPLLVATSAPPPAHGPAAGGTSSGGRFYDAVLVAYQAGGALMLEWQPPALPGADPGRPAAGSHVTVPAAEVAARVRLTAQPAPIESMPAVWMWRTALIAATQAHGAAGASSAAHHQHHQQQQQQQQYHQALLQQQLQAQALMHNQAAAAAAAAAAGAHPAAAAAAAAAAAAAFSAAHTAAPRPLAPSLLMPPGLPAGWPLPQPSSGGAGGGAAAVAAPQVAACLPLLDLSGGAPPAPSAPGGEGLPALPPPPTQATSQLSEQMQPHQLQAQHTAHRQLPPPSPPHRGSAGYPHRTPPPPSPLRHDDDNGAESSDAADSAAWDGGGAGAGGHGLPLGLPPLPRGAGSGGGRRRRGGGVTTHASRFLPRPTASSGGESGPGHHAAAAGGDDGAVDSTVHHVDPKEMGLPEGWRCWWKIRAGGKEAGRRKDFRYQSPDGRRFISLLSAREHAALLAGAAAAAGVAVATGTPPPSSAPLAADVAGAASRPPHPAVAVHAAPHQHGMHRTHSSQSLHSAGGAAAHGHHAQAHGHAGHRGGRSGSRGRGGRGVRRRRGGGRTGLGGGELGVSDGEYGEDEDEDEALHDVMAMHHDGESDGSQGGGGHHGGGSRRGRSRGGGRGGGGGGGSSRYASMEPPLRRSSGHDGGGARAQLSGMDEGDGAATPGAAVTPEISFQGGSQLGAGLGGGGRDDDEAHQKPPRGLGDWASLLTGLDALAAAAAEVGRDERRAARRERQAVAAAEAAAAAASAVTAAAAAAGKSLSLTPAAARQAPFVPMVSPCIAVVVGRPAAALPAVAVAAPSRQGTPGALQAMALAPLPAATQLRTSRDGGGPADKGPGGLVLRITPAAVVRPLDQAAVASAAASAAAAVVTRYGRGGAAAGDGTSSSSGEDEAVEAEIDRGVLHPAQLLYRGAHNSHRHRSQRGGSAAPHAAGGEGAGRGRSLIPGLGRRSARSPLRSTGPSASAADGGAFATTAFAAAAAIGPDLSFGDHAGGGGGDGGGGGVTTSLLRRRRSIQYGVQDLTDEDDEDRELSQLGGGGGGLQRGGGGGPGISATPPPPSQGLDVLGSLFGGSSSPASAAATAVAALAAGESTLSSVRLELRLSLTVREVAQLALAAAAAAAAGRQPAFSPASASYQPLRASGAEPLQLSSKTRAGLVTALSAAVRDALTSSSGGGGGGGGNSSPGDAAAVAAAAAASAAARWSGSGTSPQGSPKPAGAPPPVSAAGAGGVAAPGAGAAVRLPDGLDGSQLVHALESVTELLVLGMDPDGAANNGAGGGVTGGVGGSNAAQGKDGGAARVERTLAPPAGAAAGAGTAAGAAGDKRGGLDGQPPPFAARSSSPPPPHVLQPPNVSTQLAVGAQQPLPLLSPTVHQASGAAPAAAGGTLLLPSVGITAPPPTAAPGGGSPTWPASLPMPQPRAVFLPVFSPSPAPPTQSVVTPRLTMAPFPAGGSSAVFTGRSRESSAAAAAAAAAAVDGAKAAGGGDSSPPSGGQQAQAPLINLVSEPSLAMPLPPFFLPSEGHQQQHPESHDAPLPLPVPAPQQPQQQQQQPQQQQQQPHQLPEPPTFQPHVLMPQRQQHHQAQLALLQQQQQQPQQQQQPEVQSEGSSDGSDGGSNGGVHAAKRRRMHESVGDASAVQPPLSGAGSGHVSSHAISSGGGTGAAATGAASGGIFAARLHQAQGVGAGPGLAGRSAQPLPQPQPQALHPHQHQPQALPPYPMPGGPGAGLGGAQPHAAAAAAAAAAAAAAVAAATSYPHLVPTQHVVHHHVAPLPPQQQPHHLPQLSYAHSHAPPHTAAPGQPPPQHQPPPPHHPGSAAQHQHHAAQAQAQAQAQAQAQAQAQAQAQAHATMMAAAQAALVGHSAAAGLPAPHPSHAAPMYGSWQPGAMGLPPPGQPPPSNDALAAAAGMMAARAVAAAAAAVAADPATAGGWSVPHAPHAAGDGDQRPGHQQQQ	0	0	0	0	0	0	0	0	0	0	0	0	2106004	7.64551e+06	4821187	2.10138e+06	2.27357e+06	1.54239e+06	1.37083e+06	2589793	2.52641e+06	4993612	3.16731e+06	4.47925e+06
CHR_A0A2K3DZV1	SET domain-containing protein OS=Chlamydomonas reinhardtii OX=3055 GN=CHLRE_03g207601v5 PE=4 SV=1	MSTPCVPGSVAHSFSGHSTARVVAFLKGTHNARRSLAPSSVGTAALKCPTRARATRRRGQVATPAVAPARTDAAVVSVQPGTGSAVDGSGSGAAAAAAGRLEAALAALLSVGGAASTLQVTEGPFGRGLFVTSPAAAGQPLFSMPDVNTLIVPDPENDPYSSSDDEDPVVDAAAGAAAAGLAGRDQGQGGPAVGLGLGPAAVQAEAAGLNWREERDSDLEGGQRSYLDRWQRHHGLRLPAWLQGFLGDADTLPAPARLALWLMWLRRQVQVPANGGGGAATAAAAVPGLEELEAEEGRGVPFWRAYVRCLPPPELVTCLAVFSEAEAALLQVPAYKRQWSRTRANLSRLLDSVNAAAAAEAAGGTAATAAAGGYSHSGHSYSLDELCYCYSMAISRCFHLPGRMLLVALADMANHQPLWQASAYPWWHWQEPAAAAAGAAASLTEAADAGFSTLGCFQFRAVRPLAAGDEVCICYSEGANDEQLFDYGFVRQANPYDRLDLSDGAEGLDPDADADAGAVLTGPAGQHQLCWPALVAAAGFWARAEDPASDSSGGGSHDAIDAGSVDGPHAAGLSAAEEQSLLLPRSVGGGDNGSSSGLREMIANVAAIVSSAATAAVDADAEAAERLRQQRRRSALLSLPHTAYDTAALRRWGLARAASAAEELRRGLAARVAAQLASQQNRQRRGAAAAAPASGGLLEAAAAAELAAVDALAARVAGLAAGLGSSLADDEAVWEVLTEPAGAARQARAAAVASGSAMASAAAAAQLSAATAADSGARGRLGAAFQSLFGGGSTGSGSSIAIVQQAPVAATALSAAELLAAAAQHDSARGRTALLARLEYKRLLDEAADVLRTYRQVVAEAAAPRRLPAAVRF	0	0	0	0	0	0	0	0	0	0	0	0	0	0	0	0	0	0	0	0	0	0	0	0
CHR_A0A2K3DZV5	Uncharacterized protein OS=Chlamydomonas reinhardtii OX=3055 GN=CHLRE_03g211185v5 PE=4 SV=1	MAATGLEPRLGEPISTLQSLPRDVYRLLWSRLSPASRRAFRACCRWAREYANSTATVITAGPAAEELLPHAEPSGLGPLKCTGGWSSVQNVTLAAGPRVASPASLISALQAVCLPAQLCYLTLTHIEALDPSAVTALARGCPHLTSLRIYHHTPSSSKSIGTCRTAPATSSASTTGTTSAQGPDVAAAAPGGNIATGGVHGLGARLFGRPRTSLASSGTDATNSSWGWRLSGLTFAALANCRRLRELAVHDHVPPEALLRPPGLPPDALLSLGALSQLSALSLSGAAATVDLAYVLSRLVGLSRLELGLLPAVWEAGGLRRREPRPLSLARLTALKSLTLRLLRPPLESAPSSYFGGTCGGSGAGGDGYRASVLAAAVGGDGAGATLPPELFTMLLTTPPRALELLQLDLPPPPRRWRPPPAATAGGAAAGAGAGAPFAAARLAPAALLCSPELLEALLREGCLSLRRLEALRLAAWRRWDGDATGARGGGGGLGRRPPGPVGGAVKVYGASRHLPEVLCRWALRRVVVQQQKLLQAQRPVDAVAELRGAHPPAAAVGPGLPGAGAHGRPGIAPGGGAVAAAAAAAAAAAMGVPEQVVPEQVLAMVETGEEGIARLAEAAGAAEEVGLAQLPRGGRMSVHVAIAEDELDMENLSVWWDLKLMGGGRQHVGPINGHIQRLMRAKCYDSLSALPRLELDLRVVPPDSELRLAAPWRPPAASRLCLLVRAGIRRSPFSNEAAAEEAVQQPAALLQAGGAAAAQALQAGATPADAAAIARHVATMLRMGGPAALHGGGAGLAAAYVAAARAATAVTPATADRALQHWGDAELTCAAADHEDVDAPTAALLRWLPYQLPDLYGLSLPYDAVGGRGLALLGAGLTRLCKLSLGHVALRSGQHGVLEPLGRMPCLAVLRFGRITVRPSPPDCGGRARTRRQPGRRLTSSTDSEDSAAEEVQAEEALLLSPRSRLQQPLAEAEAAAVVLRELAACCRAFGAVRAIRAGAVARSDASGPAAGADGGGGGGGGGGGGGGGGGGSFSPSPLLPAEVLVVPPERPFISYDAAVQLNRELESKAIAVGVDDVAGASGATVSRGCLRAALSLFERGLSS	0	0	0	0	0	0	0	0	0	0	0	0	8984791	5890529	0	9443642	9067308	8887368	0	6.93883e+06	9118561	4405286	3.14871e+06	6.39101e+06
CHR_A0A2K3DZV7	Uncharacterized protein OS=Chlamydomonas reinhardtii OX=3055 GN=CHLRE_03g211409v5 PE=4 SV=1	MDLIGRGGAPSASALGTDALVLLCGPEAQAGISTCSAAAESAASPQSSCSWVGTAQHSSATRAEAAGPSAPCGPAPLLRNLRTPSQSGRLSGAPPTWISAAAASLGNSPRFAASARCSTADVDVSRSGLEDASALGDCVDRWSTPAATVSGIALLHQYHNHHHNHHHIGHSSSSCGSVASSTSSVPGSAAGSPFPPRPSLPSSATNSSRFLMQSQSQQLRSVSFTAATAAPKAAAKGASAKAGSSSSSGAAAPSPAAAALRTPEWARVPGHLHELQDLYRKRQKRMAALRHGAQVELEAREAVAWKTGGRGRAVAAAAKAALDALPLPPPEDGGKAELAAALAADTTFAAAHEALTGLLRRGVVLDAAEHLAPLLRKAGDAGQLASALGVAAANHLSQAARQLGAHSPRHGPLHAVLVQECRRLKAAAPLVTLWESLHEHGLAPEAADAAAAVRAAVELGDGGAAVRLLMLACMYGEAPLAGAAEAGAVLQLLQQGNPDQAAQLRELLPKLGLRGA	0	0	0	0	0	0	0	0	0	0	0	0	0	0	0	0	0	0	0	0	0	0	0	0
CHR_A0A2K3DZV9	Uncharacterized protein OS=Chlamydomonas reinhardtii OX=3055 GN=CHLRE_03g211633v5 PE=4 SV=1	MRYASLQLNKSRHAPWSGRLTVCPSTPTTGPRAAELQPLAPSSSLASAAAPAAHHKRQAPAAHSSARSSSSRRAPDSFAPSASSASPPANAGMATRGARRRGGDADSAAATAPVDDATAIDAICSHAIRVPPPAAKSGVSRSRAAARVLLEHVPASARIVMLGEATHGTREFYEQRAELTKLLIAERGFTAVVVESDWPDAARVNRYVRGLPRPEEAAAAAADVAAAAAAAAEVPAGRAGAGKTAGHKPGYDASAEEALSDYKRFPKWMWRNRTVVEFVEWLRRRNLAVRTQQRHRGAAAAPAGAAAAEVDEGDEAAAAAAAEGGGGVTYGAATAAAQCGFYGMDVYSLHSSAEAVLRYLRETDPQAARVVEARYRCFDRHGADAQSYGLATSIFRQASCEEAVRRALAEVRRRVGGYREAPPGGPLAHEAALEVEANAMVVSGAEAYYRNMFSREEVTWNLRDRHFLAALQLVEAHLGRLKRSAAAAEQAAAEEAEKAGAGAEVAGEVAAGGASQELQQPKMVLWAHNSHLGDARHADSGWRRGQLNVGQLVREAYPRPEVWAVGFSTHTGHVTAADDWDEPARRKAVRPSLPGAYEHLMHTAAAGGAKAGGGVAGGGAGGAKAGPGDVFVLDLHSPELADALTGPRLQRAIGVVYRPDTELQSHYFEADLPRQFDLLVHVESTAAVHPLDVLPQPPRRGWLFGCHGGGGGEDDWSEAPAGGEAGMGETHGDMPELWPSGV	0	0	0	0	0	0	0	0	0	0	0	0	0	0	0	0	27078346	24056248	24361908	25502644	25403008	26366738	22763794	0
CHR_A0A2K3DZW8	Uncharacterized protein OS=Chlamydomonas reinhardtii OX=3055 GN=CHLRE_03g212305v5 PE=4 SV=1	MGCGASQPAEAVATAPPPEPKPASSATSQAAASAPAAAAASKPPQQPSPAEQSASAPSAQKPGTATDAAASPGAAAAPPDASQLDQAAATTQQQTAGAGSGSSPEATTLPAAAPDAAAGQGPAQAQTSTKEEAGASVPQAGSTKSGPGALAGAAMPGGSSQVVEDEEALLLMLQQQQEQQLKAIQQQKGGGGEAGGGAGGGTGGAASDPDEVERLRKQQEDVHKRLEGLTPEQVQLLKLKLQQRLEQQLMDFNARMRQQQEEALAEAEEEERRQAERARRKAEAEASRPARQAAYEQELLAAVLLPGKNASDVAGATAGGAGAGTGAGEGAGGPEGEAGTPRLPAIAVKAWTGDSGDDGLLFPETDDLDFKIAGFSRRAPVALCFGGGSGGGCAGAFHAAAAGLGWLRALHQLGLLRKAQYAVAGGGGGAWLLGPLWFHGGQQPGGSAAAAGGAGGGGGGGGGGGGGSGQQQEALAELLGAPARPPEQCTLEALQAAGEGGGRSYLRLLAGAVGPLGALAARQAAAAVGSGDEAARDWTAGVSESLLAPWGLGGADCAVTCANTKGKVHESVAVRAASLGRTLLTANSGLPYPLICQSIALAARHGHGTAAAAVSYHPYEWSPLYAGCPVAYGTAAPRLGGGWVESLGVNSELVSKPATAAASGCEVRVRPRGPGGSLADAVAVASLSAASAAAAFGGSTGTGPPPTAGRTYFDHQAWETAAGVGFTDGGCSAHTAVYPALRRRVKNLIVFTTSRSAIADMAGFCAANRELSALFGRWPGGGEPGLPAAEVYNRQHQVFDSDSFGELHGALAAKAAGGQPTAFLGEYEVLANAHCGVPGGWAVRVLWVVASGAAEEVAAGGWAAALPAETRAAHLGGGAFPFAAGVLPREGHEAVQQLELTASHTAWQLQAVKALAAELFEDADDDDDDNE	0	0	0	0	0	0	0	0	0	0	0	0	0	0	0	0	0	0	0	0	0	0	0	0
CHR_A0A2K3DZX2	Uncharacterized protein OS=Chlamydomonas reinhardtii OX=3055 GN=CHLRE_03g212865v5 PE=4 SV=1	MSRAPDTIPAAAGATVAAAPVASAPAPAGPEGVEAAEAEAAAIRPHAGDGSSQHTAGAHSRGTPPAIPRPPADATTAAATTAIGTSSEPHEGAEHRQAGDATAPTATATDPAPTTTTTTTTGVAPPPPADDLVDVPRLHRRLAVYAAAYGLPAAAAAQLAALLATPLAARLLAAPPAALHAQHLVTDAYKPRMHVMYDRFMTGVTADFALVVRRAPPAADPAALPAAQPGLWRRFTAAAAALSRRHIGSAAVSGASTVSEANAALAYEQRYGSGNGYIFGYGEEPYGPYEVEALRTQFGLELPATLLERCRAQGVAPVTWQRIGGGVRQPPPAAAAAAAAATGGGGGGGGMRLPAAQSPVNHPHHEHEQQEHGHRLRHRGFPPPEEQEQETEQRYDSGFGSRGGLDDGGSASESEDGDGRSGAGTESGEAAAAWPVRPGLSPRLQVAGSGAAAAAAAAAGEEADYTGRVAIASGPIVAASLVETTLMQLFQETAVQAQAAALTKQYSTSSGAGSAEEHDSESSTRSSSSSGTSSSSSASVAGGGGAAGSTEAYCFDRTERLANSLVRLALTVERINGLRHGLRIALFAGRRSSDLLYLVLQNLYAAAHLAGYVGTSSLFAAAAVCRHWAGMHVPERERWGGPGRLVGTHAHEMSMALQQLLAPYDDEAGRRAGLRRPLALSPLLAHLLFLAANGGGGPGGGGATALADTFTTAAFIAVARAAAVPPGFRRDVESEYGWSIPEHARCFDLFRVWRIDSGRYEEVAAQVVAAWEERCGELAAAGRPPLRPPQLMHSNLDSVEQIAQVVALPERIRPATLAFGTLADGFLPFLPAHTAHTAHTAAVPGSNTDSNSQVAVAAAADTLNATSPAPQQPQHHQPLPQPPTSPPPKQQQQQQPQQQRPTIRLASVVMKLVQARPPRPLPPLVPAEPTTPTGTDAAAASGVFSPKAPPPRLPPCAVKLGDGEVGLGSKAQVDPRLPAAAAQRALQAAAELAHTSSSRRLDEAAVSAVLSEAYDAVTRDGVLMAAAADD	0	0	0	0	0	0	0	0	0	0	0	0	0	2.62166e+06	0	0	948803	2.52095e+06	14365914	0	2.66641e+06	5.52433e+06	2.29101e+06	3.43325e+06
CHR_A0A2K3DZY2	Threonine dehydratase OS=Chlamydomonas reinhardtii OX=3055 GN=CHLRE_02g073200v5 PE=3 SV=1	MDRSMLGTTMPQGMPGAAQRRLRGTSAGVRGRGASLVRRTIAGDRPQVATPPAPAVPTLCVPEDFVLAPGELSPVDRNGKNLPEDVFRCFGCTLPACKGAGGCASNLWRNQQDGYLRAILTARVYDVAIQSPLEEARKLSEAVGNTILLKREDLQPVFSFKLRGAYNKMAKLPAEARARGVITSSAGNHAQGVALAASRMGCTAIICMPVNTPEIKVANVRKLGGQVVLVGESYQEAQAAAVARAVKEGLTFIPPYDDPYTIAGQGTIGDEIMRQISDPEKLDAIFVPVGGGGLIAGIAAYTKALKPDIKIFGVEPTGANAMAISLARGERVALSRVDAFADGVAVKQVGQETFRLCRELVDGIVLVDNSAVSAAIKDVFNETRSILEPAGALAVAGAKAWLKRNSMKGATVVAVTSGANMNFERLRLVAELANVGGRTEAMLTTTIPERPGAFKEFISIALSSDADLSVTEFKYRYSAGSTAQVLWGVGIRNPEQLTALTDRLNAAGMVSHDISGLEVAQVHLRHLAGGRARSYTGRIEDEKIYQVTFPERSGALRRFLDIISPAWNVTLFHYRNSGNRESSVLLGVQVPKFDEARFATAVASLRGDGEGFAFNELQGAVREVFDQFIQ	0	0	0	0	0	0	0	0	0	0	0	0	0	0	0	0	0	0	0	0	0	0	0	0
CHR_A0A2K3DZY7	Uncharacterized protein OS=Chlamydomonas reinhardtii OX=3055 GN=CHLRE_02g073450v5 PE=4 SV=1	MAPQAPPPPPPPPPPPPPPPRPPPQPPLSSVMSGWGLVGGQPKMNAVYRLIRKKELQSHYHFRHTVGQEPQPQQKQKQLSMKGVQGEKQSGGTAASDAGRLGSGGDPGVNRYVGTDQQDTRRHVGAASHGSGSAGISSSRTTRAGASRRQQRGDARSQDPDQRSQLQVAVMTTGATRAAAAAAAASVSVGGAAADAAAWRATGHPAVDRVVRIRQINMQLRRRLSYQPQAGGGRGGAEEENGEGEGGDDGPIRVTLAAAYPEAAAPGSSSRITTGSGRGTASVLVSDGGVGDGGDGSSGSSGLLREALMSDLSRMNPVYRMIRKLELQQQRRPARQPSASAPGSANAASSDARGGSTGVASPAADPWASHDFEDVLLGGLMPATAAPPPLPVSHRDLGVDLDPGLACGDGGGGAAGDVLLKLDSGSNQQLDPDVRGGSSIHGSWDTGDASSYVLASECDSRAGGGLNPVLRLIRKKQLQRRLRLRGTLAAEAAPADMPSAAQEHWATAVGLPAESRRQVEVDSDWGSRLEIGPQDAVGGRAMFNPVYRLIRKKQLIRKRASRSALADAASASLAPSGDMAPAPWPSVLPPANAPMPQWGSSPGAFFDLMLPLDPGGANGRPLGTSALHQGNGGRGGSWLGPAGAGASADLDLQLQLDPMVNALDPMAASAAGSRDGPPSQLELPQPASVVELSPWAGRAAGGWDSQAPAPPPRQAPLTAGRPGGMRRVSEALADLMVGERAPMNHVYRLIRKKELQLQMRKRSAQGQEQASSAGLQWEQSDMGQLAVTSQTAPGRCPVETPPGTNLRFVDHRRGKRQSSTTSDIDAAVAAPPMVGLPESRRQRITELKERLRAKLLLEGPPSSASTGLNTGSALTWNPPAQQPAGPAAASTGGMLGSSAHLSGIPRLLTPGGLNTAAAEQMRAVRSRLLSAGGHRGGAGAGEPGLARFLEEADEEAELWRRERSNGSSSGGKSRASSSSTPSGDPTMQGAPRPWTPVSLPQTKPPPRFSGISQLWQAVGLQVGHQPRPRQPRSLEQLLQAEGVPSSVASRVAGSAVVASREWAPSEVLARLQGLTQLLASPAPPPAPEQRLAFARTAAAVAKQPTLLSRDVGGLESNLAALAEVLRLDRSAAQALALVWPSLLELRGQSLRGRLQALAAELGPSPPHQQQQPAAGASAPGLASDVDLDVAADVARRYPPALSLAPAAVAARVEALAAAISATAAAVARLQIDLTLEPSLDQDQGPDVNNNGGTTTTPSPYAPLGRRRAVDLLVAHPGLLGLSPNALASRWQELAAAVLSDAPALGATVERGAAGSAAAAVHEQRLMWRQQLFGCPAAAVARCLAASESRLQRLGRVAAHFAAVASRASAQEAKPGLELDEREVGKGSAAASLKPKRGRGRPWAGERLGPLSLATVIAMSEERFKQRFTEGAHVGKSATG	0	0	0	0	0	0	0	0	0	0	0	0	5667879	26575317	1.50071e+07	8.73834e+06	13448504	1.73986e+07	13454047	11076722	0	0	0	0
CHR_A0A2K3DZY8	Uncharacterized protein OS=Chlamydomonas reinhardtii OX=3055 GN=CHLRE_02g073500v5 PE=4 SV=1	MMTDRPPTKGLAVLGSAPPTRGVSSGAPATAGRAATLGTASKRAQTSGTLRTAGGTALDPLAQQLILKFRVKFGDAAATLAGQEAIAREVMQYLSIMPIRPAKTKDTDLSLLEERIRIRLVGGTPGKSSLVDAKRGEAGDEWLAMFEYEQALGVAKSRLEAEARAVKQAALRETLKEQMLERDRQAEEERRREEEFWKQEQEAIRKAEEEAEAKRKLQHEIMIRLKNDRLQQMDDRIQRREAALARKRAEESVDASRTAYETAEELKLEEEQRTAAKIALREFLLQNESNKAIREEAKKRQWEEDAQFQKKWEEKLNKQEADRREQLEKVKRQQAKLQAMADAQGENRRRWLETPLVNKYYKEREDARAAEEERRVAHQKDVAKKITVDLEQQLREREDAKARLKKEEEAYAASVAAKVAAAEEAERARKAAIAAKKAAFKESIEQQMQAKAARRQAERQPMTEVERQINRKTLEDVGTWHSTGRIPLPELRRSTAASSMSK	0	0	0	0	0	0	0	0	0	0	0	0	0	0	0	0	0	0	0	0	0	0	0	0
CHR_A0A2K3DZZ5	Uncharacterized protein OS=Chlamydomonas reinhardtii OX=3055 GN=CHLRE_03g213201v5 PE=4 SV=1	MQASAEPGDSANATDPQLDHTQHLRRRSTAAVPPPRAWAPFPPASQQGSDKSPAPAPAPAPASAPAPAPTATLPPADSSCTAPGRRRHSGYGASVPVSVSVFATPVAVGPAPAAPEPGTVQDQSSGALLLPLPATHPAAATATAASRRRSRRGGGRRAAAAHQGQQLGRCSGDGEGESAAEGDAGEPEAGEEPGVVLVPVWEGQPWQQPRRHGAAQYSEQQRHRQQQELHPVAAFAPAAADATVAVGTARPEQLGPTWGAAAAAAAEADVIRVAVPADASRLASAVPRPRLQQPQPQPQQLELDLVYSRRRAGDLSEAGVAEQGLCGVAPAREAAAAAAAVAAVAAGRVVCSAAGGGPTATGHAERPPLGPRRSMPAGTPAGAAAGVGRGGRPGAHTATAAATATAVAPMVETAGNCTQEVERAESREPGGTGYATAGDTGGRAWGGSGSSDGPRGWRLRDEPGGAAPAALSFRSVGKGRAAAGAAEAAAARQLMRQLMACRDWRELYEVISPCLGGTTARAAAAAATEGAVAEAGATATAMPTTANALHITAALNQLASMQLPPPQGTAAATAAAGQGAVAVAGAGAAATAAAEVQELLVRLEAAYRAHLMAAWAPAGISHTGRGGSSSSSSSSSSGSNAVPFARPGPSAHAAAAASSPSLAAAGSGSGSGMGTGAEPRLGPRQLATCLGALARLRARGWHVASERRLLHLSVATAARWRLSAFPPQELTTLLHALATLGHRPSGDWMAAAAGAVAAAAAGGSMSPRQLSTTMWALAVLRQRPSRALMAAWALASLQTMAHASAYDVSQSLWAVAKLHRDAVMDAAAAAEAGGGGGGAGGADGDGGGEAAALWPVVGDPVLAAAEGPLAGGWRCGVPVAWLAAAMERCCAVMRPAAPVPEAAGRAGDVSATWTARRGSSNAGSSNSHGSGGSSCKAQDVCNALWAVAQLGLRPPRAWVLAVAAGALSSLPHEHPAPVLPPAGALPSPSGPHASTIHHHQQQQQQHYREQQPLQQPHHNGLAGPRRDGPHRGAASLPALSPPPLTPAPPTPPAAVATAAATAAAATGAATAAAPPAPGAQRWRAGDVAGMMWALAKLRVRPPPGQMLRLCRAAAGAAARGELGEQHCANVLWALAVLRYRPPPDVLRALGARAAQLATRAAAGAAAARAGAGAGVAAAAGQGAARGGVEQEWTEHDVAGAGPQLVSTALWCCLRLGLPPGRGLLLPLLRAAAAAAAATCSAATAATPGSSGGGAGAPAAAATAAATAAGRRMCPQSAALLLYCLARMRHLGWLDRLLLLQPPPQQPPQQLAAAPVALAVAPLAAGAKGAAAAEESTATTGRLHLPVVPAPGGAAGSGGVTESAAERAAACCGGSCGDTTALLLAAAGLDIRAVLEAALRSVEEVEEDTSDCHGSSNSRSGSSSGSSNDAGSKSAMLGGGNASSSTSTSSSTPSHSGRRINAAGGGAATGPATAPAAAAGGARSSFPPRSLPVLLWSLSRLGCRPPEECMRRLLVHSVESLPLLSPHEAATLASALVALRYAPPPLWLDRVEQLLLRRRAAAAAVAAARLAEQLEQEEELEEAREEEGRWEEGQEEVECEAGATGDWGRQARPTARVLLSNRAPYVDVRQRRRRAAAALRHVASALARLRRSLAALRAAAAARQQAQQQQRQ	0	0	0	0	0	0	0	0	0	0	0	0	3007553	2.43592e+06	1.8185e+06	2.13664e+06	0	0	0	0	0	1268699	903484	1.39978e+06
CHR_A0A2K3E001	TAZ-type domain-containing protein OS=Chlamydomonas reinhardtii OX=3055 GN=CHLRE_03g212977v5 PE=4 SV=1	MSTAYDVAVDAIKAGLPRCHERLRTDIYKGAQPGVRSDLRITSEAKAAALGAPARKRTTGRDILRALENRHRWLLFAQHCYTCQLPDGACELGKLCTYGKKTLKHVSHCEAERDECPYPRCRLLKPLLSHSRSCQAANCAICVPVWNYIQKDMPATAGGGAGESQQPQHQQQPQQPQQPQQGADVRPELKREPQAGPHQKPPPLHQQQQNQQQRKPAGPHPDLDGRGDDRSFNGGQQHPQHQQHQQNPHQQQPPRPASHDVLADAAGGLRGATSSSGPSSRGSFGAAASASHGSSAVSDDGPDGVVRVAAVAAAAGVHGKSLVHAAADNMHSLHLSSSPHLKSSGAAAPHRPPAQPSPQPTHPSQAPPQQTQHQPQQHQQLSDGAPAGGVATAAGNASHPSHQYNSNGTTPYTVQSYSSGAAPPTAAAAAAVAAATAAASGGGRDPGSGVGVTCGGDLGGGGGGAAAASAATAKAGSSSITMNGTPRQPIPVNSAAMSSQPVPHAPALVHSYPPGPSPAAYGAYFPHLPPGMTAAAPPPHLAAAAAAAAGPHHPGAAATAGANGIPASWLSLPPGVVPPSAAAVAAALGASPATPSPGPPGAAAVWQGQAAAAAAAAVAAASAAGRPTGAPPPGAPPPGSLYGIPHAASTAGAPPGSSPPGLSHHPYGAAPPPGSYTLASAPLLFWQPAAAAHHPAAGQYARLSAGHAGPSAAAASAAAAAAAASATIVPPPAPLHTGPAPVLQPPPAVPGAAGAAAPHPLFAPPGGAAVTDGGQGGGGGAGAVAQLWSYLLR	0	0	0	0	0	0	0	0	0	0	0	0	5396011	4.07062e+06	4572817	4.43789e+06	3.96135e+06	3.17905e+06	3501222	2.93804e+06	6.44487e+06	5611330	5.07886e+06	4625241
CHR_A0A2K3E012	Uncharacterized protein OS=Chlamydomonas reinhardtii OX=3055 GN=CHLRE_02g074437v5 PE=4 SV=1	MVTSNHSWLGLLCVGAAAVLLFALADYIRVNSSDGPLPEKSLWALKAEWDVGLGNTVAAFGIALAALGALAAGRVPRASTSTCPAHVCNSACSPGSACLSPGSSPCAAPAPADAATRNAVQQPPYRRQVRRRTYYARIPGYEPSQITPGYVQRLAVLLHAWDRARNGASSGAAPKRVRHLASVAVRAGSVEIIMEEEEWGSGVEGDELSTGGSGLSDTLLLEEQTAAAAAASEDAAAALAACVDAQAVLLTPAHAPAAPGGSAASSSARSGDGGGRGRPSLLDIMAALQLPGQPRSSDGVISDGGGGRCAGHEGGASASAAAAAVAAVPDTPGVMVFLDEHAARPGAGGAVAAELTVGVLPCCPHSGDTAAAGSAGDIAGAVPRAAEGHGATGSGAQFRSWRLQVQASSLQPRVLHVPPPQHPHQHQGGRHDGSAQPQQGDSCPDAGRGSSSDAAAVVAASDHLQAAAGVRPRGTLAMRASFTVTATPVLLPVSPAAAAETLSLPAASEDTAASASVDVPPKLSQSAQSGSDRPVEALRLQPQAPPPLEVLFRCRNKYLPIRLCSWRLGGDGNSYSNNNSGKAASEPAVDGAAGSDSAASRQGSVPHAAGSGGCMVEWAPPRSRDPGVGLRLQPAAAQPPTGVPGAPAAGNDVANSGVGASDAGVEPQSELQPLQHRQLQVEVEVDATELQLLPGLALMSAAWAGARLLRGEGASLHTNSAIRCVITVSGRALS	0	0	0	0	0	0	0	0	0	0	0	0	0	0	0	0	0	0	0	0	0	0	0	0
CHR_A0A2K3E014	Uncharacterized protein OS=Chlamydomonas reinhardtii OX=3055 GN=CHLRE_02g074370v5 PE=4 SV=1	MGGCHSKKTSSAVPPSPHAEKARRPAWLDDANTPDGKVRTASEPGIFRDSAERGGEGALYSPRGGGRRLSVGPGDSPPDSLSKPRGQQQRDSATSHHAPWAGAKGLVPGDDDDGDGRTGVQTFLSGPLLAAGGGSRIPKGLLVPLTARRGQAGGGDGYSRTHELSAAVDGGRGRQRRTTGDYGRSDADDDGDGGSNEESHILAFNAASPARPAPAVQGSGGRRSHVGSDSGATGHGGSGGSGRRGNTAAARGAQAASCDGGVPAPPPQKPQQPHNRHKGRQQGQGVGNDSPSFPPRLGPQPQPPSQQVAGAGAGAGAGGRGRGGAGAGGARRTTADSGLGLGGDMGHSRTGHRGAGAGSQGATGGLGASPPSTHDSNDAAAEAAAIAAALAAAQAAAAEEEAAEERARAEAEAEARVQAELAAGMAWVIRPGPPIESTYQLGRTLGKGSFGVVRAATHIASGSEVAVKTISKNLLRAGDIAALRREVEILHHLKGHPHISELLGVFEEPTQLHLVLEMYKGGDLFDAIISVGRHSERAAADVMRTVLTAIAYCHAMGVAHRDIKPENFMLSEDPHSAHDDSDEGQEADEDEVTARGAVGSRLKLIDFGLSVFCTDSCPLSETVGTSYYVAPEVLAGCYSRAADVWSAGVILHIMLAGYAPFDGRDDDHILRAILKGNLDLKTDPIWQSISREAVSALTAMLEKDPAKRATADQLLAMPWFGRTAAACAAPSAPLPGVVSERMRRFARMNSFKREARRVVAGLMRREEVAGLVAQFRALDVNGDGKLSIQELKEGLAKQELRLGGPTARPLTEREVEQLLARSDLDGDGLLDESEFIGATLPAAAITRKAQHALAASKAAAAPARRKTRAGSASRLPRTASGAARAAAAASRPGSAGGATALLAAAFAHFDTDGSGFITEDELRAALAAHHPAGEGPDIGAIMAQFDIDGDGRIDYDEFLKMMVQADEGEDDEAGGEAEVLDVSSTPLQPDDDGADAEGSREAAAAEAAAEAADRVGGCYVGVRPRSARPGNNRITAADVARLAAAAAGDPRATPQLASVAEAGGAEVAGAEERRGVKSRKVTMAWALGDQVLDMEAEGEGKDTLGRAGAASPQPPASTSTDKRSAAAARGKPANGAVAVASSQPPGAKQGRAGAPMWSDSDDSAEEEVLFAEDGFGGEDRHSRHSRPSGKAARGSASAVPATAARRDTYLMTRPDPGQASGALKPFTPAPMPPAAAVKVVAVAPKPPPSAGHGAADGGPSRPPALQLPSQPSGGPSRARPQQQQQQQQQQQPSHVSGPNAMPHAASPDAAHEALDQPIGGGRAASSSGSGVGYLYASRTSPHGTGAAARSPASPAGGGAGGLAASAFGTAGRMARSSMPSGSAAGGQYASAAAAGAAPAAHSPSYTRAHPPPRYQAHPGGSRHPHDPITTIYGGDSSGGSLPGSPSAASAAAHQRLPGARASAAAAAVFGISSSRGGSSASAPIAKLTAAHPPQPVPVAQAGRGSAAAAAARGHMGSGAGGAHGPAGGTGSQLWTSSSSSASPTAAAAHVGRAGVAGSSAHGARSSGSGARGPGDHHAGAGEGGLAYGGTPDGRAPNSEPIPSLGSNSRTRRQSTGSAWQQQAPAPPQAAASPPSPHPPSGRLQHSPLRPNPLSPRGPLAAGPGGASAGGAAARGGGGGGLVSQLHQLQPHPPLLLEEEMAAPSPHSGGSASSLRPRGRRTSRQESAGGELPVAGASAELWLMNGGAGAAPPGAAAGDTWMVLEDATGGDPGGDTPNGSAGLGARRSGGGQRGPGLGARR	0	0	0	0	0	0	0	0	0	0	0	0	0	0	0	0	0	0	0	0	0	0	0	0
CHR_A0A2K3E021	ACB domain-containing protein OS=Chlamydomonas reinhardtii OX=3055 GN=CHLRE_02g074650v5 PE=3 SV=1	MSCPLSYPDKFHAAARFWHLQLPGTKAFSQENQLLLYSLNQQATHGPNTTSRPWGWNTVEATKWQGWKELGKMSAMEAMRLFVKSLDEEQPDWWPLLQAADAKAAAGGSAAAEAAATTRSVPERSVLGLWTQLEMPAADKKPAPRYEAAAAVVGNAMYVLGGNYGGRYLSDVWALDLTSGTWSAVPLARPAEEGGSSGGAAPAPAAASGSGSGFPPTAGHSVTAWNGKLYVLGGHTKAKGAATMSLRVVDPAARTVTEPEASGTVPPARGGHTATLIGDKVWVFGGEDGSRRALADVFVLDLASLTWSTPEVSGKAPPPRSASCATVYQDRYLVAFGGGSVATCYSDVHVLDTETLTWSQPAQAGAKVSPRAGHSGAVLGDIWYIVGGGNNVKGCADLLAADLAALPTSNTLTWHVVTSVAIRDPLSSEGISLVMVQQPRVLVAFGGYNGKYQNAVSLFRAPMGSAALLAGPLASAANAVEERKAAQVASAPAVAADQGVVAAAAPPNANGAAPAAAGGKAPAAPAPAQPAAAAGGGKVSAAPSADLSAAASSVALVSELRQQAAELKAQLEGARREAESAIRESAAAKEGAAHELALLRKQLATAQGSLAEANKALDDTRAALGSEQAKVLKLEAQSAELQAKLGSMAELERELDKYRRAAREAAEKEAAAKKSSGLWGYIAGSGSS	8.31844e+06	1.41554e+06	4514421	1.34419e+06	9.8732e+06	2.86254e+06	1.30785e+07	1.33252e+07	493382593	1.65523e+06	4289160	7.57071e+06	0	0	0	0	0	0	0	0	0	0	0	0
CHR_A0A2K3E024	Uncharacterized protein OS=Chlamydomonas reinhardtii OX=3055 GN=CHLRE_02g074150v5 PE=3 SV=1	MAPTGSLPSHLQDRIDALETNQRDTDAQAFQKAVERRARVSFSVAIAGFGVLLYLLASYLICTSNLGDPELTAQFHAQADPNAYTWPMVAFGTAFGLNFITLLFERESAKFQLALLACYINFLAGFSDYMSWKGYAPIVRDSWGQGFQLLRTVMWLLTTPAMVYLLSIISDFSRLKVYSVMLADVLMITFGILAFLAYNKVMSILFYMVAWCLFAYVVHSMWSMFHASIAEARHDSSRVSLEVLRLFAVGLWFTFPVIWIVVKMGLVDIRTEEWTWCACDFLGKVMFSSSLLHGNFLTIEQRRLIAMRIVEEGNRIQVIQELKDLVEQKERFMSSMSHELRTPLNGIIGLSDALLVGSCGEINDQALKTITTIKTSGARLLNLINDILDAASMRKGKLTIKHEKVNLKRVVDDVIDLCQPLAKRGVKLVNDLRENVPFVLGDTGRIIQVFHNLIGNSCKFTHSGNISISAAVKDDEVEVAVADTGIGIPEDKFDQIFLAFEQVDMSVTRKYGGTGLGLNLVKQLVEAHGGRISVKSRENQGTTFYFTLKIHSEHPNEGQPQMTPTESVAAIPPPEHSQLATVRGTAPSAGGLPPSSSGATAGPRRAPSRRGSFTDKMLGALGAGMGGHHKKPPSETESRDGPYASNAGPGGGGNAGQGSAMVRRVSRDAHGSNPPNPKSVTAGPQVSGPMSLSDAAALMKGALKRKSSFRERGAKVRVLSVDDDPVNQLVIQNLLAPVGYEILQAMDGQEALKVLTEEERLPDVILLDVMMPGMSGYEVCRKLREMYPLSCIPVIMISAKSKEEHIVEGLAAGSNDYVVKPFGRQEILARIAAHLRFRDTVYQAGEIAGAIPGDVRPERVLLRGGANGGGLDLTPFLTGPARFTSLPPRIARGIEAGTTSTTLQMFESLTLLEVRLVNLGDLLASVPASDLLVALASLFHDLDTLLEQHGCYLLEGLDESHLIVSGLDNVGDQVLHALGLARSLIAAADTFALGGRRSKLHLAVGVHTGPAQGVLVGYSHPLIFFTGQLPAEVHMLQATCPPNCVHVSARVLESVAHSEREHFVPAGVMASGATTYLMKVGGWEGGGIVAASEATSRWSKAKRGMHDGLATDARRMRPIQLALLDMAQANPAFLVDIASAAHGAAGGGAGTSSDGQGERGGGGGGSEELSKLKREYESLERQMEEVSGEAARLQDLVDELEEQLLARSNTAAASTAATAAASQQAAVAAADAASLKAHVAELEGQLAEAARERNGLEAALAEMEQRLVATHAALATANHEAADRARAHTPAPQELPPHHPHSASRSHLHVLPQQNTPRVETASMAPSASGSEANFASGLSALGGGSLFGGGALMPRGAMPLGVPMRMPNLAALRAHAGDMRGLLDELGLGSLASRFEAEDVSPGLLPYLDDAAMRELGASSVGARLKLRLAAQALFM	0	0	0	0	0	0	0	0	0	0	0	0	0	0	0	0	0	0	0	0	0	178654	18093.9	90350.6
CHR_A0A2K3E038	Uncharacterized protein OS=Chlamydomonas reinhardtii OX=3055 GN=CHLRE_02g074900v5 PE=4 SV=1	MSLPQRGPGQLGSPPALTGSRRDLPTWGAWGVGPRLRAGCAWRRRVALRPAAALGVSEALAASWVDAAATSTAMRSSDVQSSQPGQPQQRGQQGREGAQPGAQRLAAPAAPMASATKLPAHSGVSAGGVVLGVLLTVALQMVARWLQRQRWARQVMELLDSRRSSGAAASTSTSSRLSSGDGMDDDAAAWGSWRPRDTSGGSSSRASLDRSTPGSGSADGESGAAAATLAFLGGSGVGGAGPGGAGTMDGLPSAPPNSPSAAAVAAAAAMGGLPPPPVGADPGESVEWVNMCWRKVWRVYQRGLERWIIDLLQPVFDGLVKDGSVPRWLCRLRVVELTLDHEAPYFSNMRRRNSRKDSDLNGVVDLRYTGGARMLLMLELGEGRWRFKVPVLVSDLDLECKMWLKLRLAPMCPWIGTISLAFVGPPNVKVQLSPYNRVRLMRVPVVQNYLRKLLTVDLPGLMVLPERLEINIPPSVTTIAEAAVGRDTIMRAVASAVLQADAVEAALLAALPLGPQTPAGGITLPEAFKGELSVTLREARNLPVWGFPGQSNPYCRLVLGDQAVQSRREGDTSHPGRHRAPVWNQEFQFLVEDPGVQVLEMLVKDSHLTGRTEVGRASIRLEDLIKAQQGAEGGKVSMWVPLQAPASSYGITAAEDVPTGEVLVELTYKDFDDDEQDSGYREAENFTKQAAAQAPITDIRSAAAASSRAAVAASAAVSAIAMTKAAAARAAARAARAAQEAAAAAAGAAKGAVDQGASIIVGQPGQGQAAGGKSPIQLPAGREPKALPAASGATTSAPAPPSESAVDAVVAGATDVETVAVAAARQRLRVLAEEAAAAAAAAASASSQAEAAEVAGAAVTAPKPRSVADSAAAVRRGRGGPRDDDHDDGGDGQGPGSGGGAAAAAPVLERIPALAVEARGGRSAGGTGSAGVSSAMVAGAASLPTSAAAATTVVLERPPARVAGASTASMEEELFAAAPGGGGGIGDGGVSSRHTLGVRPVLGGGSGDGARPSDAAAAGVQSPSGGQDGWSHVPPTQATANGNGAAALAQRHTGPGALVEAEADEQEWQSAPLQRGRLEDYDLVGGQGADAPATAAHGAAAGTMADRDGDAAGAQASSTAGGGGGGVMGALASLATVSAHSLSSITRGSRPPEASSSAPGAAADPGSSSGGSGGGGGTAWLDAIVSRLPRYKAHHDEDEVKRKQGASGKDGAAAAAAVKLDKDGVTAAAAAAGLESAGTAGEDHPWWQFWVPKGGTAKLNESQQQSGSSSSTSPSDSDGGASRPRAANADVTFSSTDGGAAANTPDGGKPWWQFWSWDDGGKAGKGKAGEGEAAGSGLNGGGAVGGEGEDGLGSKPVEAIYIPPDLPLEEIAAEVQRLKEDSWRERSDHVSSLWMKAVERNDRKWLMLAAFLLSVAVGLLTVVAWRLEQLEHLQAAAPQIALMTMQAALQVLEEQARSSGGL	0	0	0	0	0	0	0	0	0	0	0	0	0	0	0	0	0	962830	437836	4.01317e+06	6249593	2.51501e+06	2.558e+06	0
CHR_A0A2K3E041	Guanylate cyclase domain-containing protein OS=Chlamydomonas reinhardtii OX=3055 GN=CHLRE_02g074758v5 PE=3 SV=1	MQQRQTTDTTSHDIGFKEQVMLLITTHGMLTDVLNFLARSFAKDPGLHVLFQDIVRRLLQGQLSTVSHFVPGDFGRGRYFLSLRISPFLLKDSNGSGCAAGIETGTEAPGARAPPARPQQARQPAGPRAGGTPAFILELDVPYEGRDLAARLQRDYMITSHVPSIVTMFDLKGRILHQNRSSVAYLGYLVGRDRNAAAAAAATAASRAKAGPVGAEKRQIQPPPPSSPSGVNRYADRAGGAEWGVGPGGGASDRNTASPGWQARLEASLTASLGASAAGLHASGGPNRLQQLFAHDPTKLHEILQAVAEGMEWRGLVRMPARLGDPDLLRSANAEPSHDMPVASTACTSGPATAVHNATAATAGARAGAGARAAAQPHAATGGGSDPTAQLAALPPQLATAAAGWTNHLRPQSPVSPASSAAGKRVEAVTVASDNDHLSSLFSDPMGSPRGPGRASAGNTDTNTTAGLSAIAGWAQRRAVGDTDVATGTGTGTGTHQTLSSAGVLPAAGSQRDMLCLHGDDSLAARREGSCAGAAPMAGDAVAPCSTAAGPPAAPPGRTVSSSALPLPPVAAVLVGDAVGPISVTSGAQGGTPAQLTADCTGSRAAAGGHSGDAATSGETAGSVTMGSFPRAASLPAAGGARMLAQYVMSWPGAASAAPAVEAVRLEPTELGVVPSDVLSALALAQGQAHHGQAPEVRGRAEAQSAPPLRPSPPSSGSRRAAALGLAGACAGQDHLGSAAVAGLAWCSSGSTAPAATLGAGPHKDSRGDSGGAGGDGLRGPGVRRAVVAPMTEALLSPSSSLMTSLVVEKEQQQQQQQQQQQQQQQQQQQSVLVGGRTNAGASAAANTSTSGGSAAVGPRAALADDTPIRDTSERDGGDDLLLLATAGHSPSNSTAGFNIDFDTLCASAARGSNTPGGTGSLHMPLSRATTGGQGGSHHLPLSRANTGGQAGSLPAGTAGGGGPRGLTYIDEEAHEGLEELSFLLPKMASGQQQQQQQRNPAPRIAGHGAQGAACVVRSGSASVADSAAGPPHCTSPRLDSTAAVTAAPSASSAPPVAMAGMTPAEIVAAAAAASLVLPSATSASSPVGFPALPPLLVRPVAAAAAAVSSAAVSRMSAPILELSPSMDAAPPSTDLLGRARQSAGDWPAQHSAAQPAVSADFHDSRGGGPMSPAAAAGVLGTAQGFSQSMVRQPRSSSHARCTSASTTYLHLHSQEQGRRLHAVLRGLSRGGGAGGGGGGMTAIALPSPNKASGRAYGDGSVHGGRMNSARSSAYFVRASMPGILPSVHPASTALTDPVAARPTTPSTAHQLLDSHGNAPAEAWHRPGGAASAESGSVAASSAAVAAAGLALANGVNAMYNPTAGTAADAMAAAVPAGPPGRQQQGALQTQMQTQTQTQTQTQTQTQQMSTGTEQTSTDAFRWHEVHVKPCFDPMSSNNTSEPLILVIQTDVTSKVRAEEVLARVLEAEHRLLADIFPSHVVRHMTQRRRNEAELERNGLQLLAHIQDPAALATSHECITVLFADIKGFTDMSKEVPAATVMTFLNDLYTRFDSLTDVYGVYKVETIGDCYMVAGGLVARDEDGYGRAVRGQGDVDPLHAMRVVAFARAMLEEAAKVLLPNTGEPVKMRVGIHSGSATSGVVGHKMPRFCLFGDTVNTASRMESTGRPGVIHVSAATRALLPPEEDEEGWAPTGGVDVKGKGRMDTFTWSVAAKQRRDKQQRAMLLGTISHLAALGPLITTNTHASPPSAARLRHLTTTTAAASGGTLTQPNSARAGGFMYRSASTALFDTHG	0	0	0	0	0	0	0	0	0	0	0	0	6.38648e+06	2.47827e+06	0	0	381831	506735	0	8393681	1.14091e+07	9.88977e+06	6549481	1.23239e+07
CHR_A0A2K3E048	Protein kinase domain-containing protein OS=Chlamydomonas reinhardtii OX=3055 GN=CHLRE_02g075350v5 PE=3 SV=1	MSAGMAYGALPKFPNFKVHKLLGKGSYGKVYKVERESDKQLYALKEADLGSMSQAERADAVNEVRLLVSITHHNVIRYNEAFLLGNKLCTVMEYAPFGDLRYYISKGAKLRTPFPEEAVWRIFLQLCKGLQALHSQNIIHRDIKPANIFLCANDLLKIGDLGIAKALTSMNFARTQIGTPCYMAPEVWSGRPYSYSSDMWSLGAVLYEMMTFRTPMEGRTMADLRNRIMGGRYTPIPAGRYSAELTNICHSLLATDPAKRPSPTSILGSSAAAKWMHILPAAGPPVARRWTSDGAPPKSGGASLMDTIVVPRDLKQLHKRLPPPSYDSDIVRPSVPPPSSSGAGGPPGVQRSSSWSQGAGIQVPAAPSSAPNSKPPTPSGGAQGIAPKLPSLPGSKAPSRENSRAPSPDVRALQDNRKGPSGSGAPLPPLFPRVPSGGLNPAAAAAAAAVAAYGQRWTPNAPPLAFAVPRVQVPSRRVSYS	0	0	0	0	0	0	0	0	0	0	0	0	15194913	11101739	12671174	12114884	16597594	9936246	12192995	13831468	23771930	20389830	15552583	0
CHR_A0A2K3E049	Uncharacterized protein OS=Chlamydomonas reinhardtii OX=3055 GN=CHLRE_02g074350v5 PE=4 SV=1	MGPEERRQHALLLCVCGVSVVVSYAHFAKAYCAGLPHSLPDSSALLPRYPCTGSVWVRAVFLLRNAPATMLEQMQLKDTWVSITMALMCGRLPLVLLLPPRVYDPLSAALTYGARAVTVTWHLARGPRSPLSPHGVWYFEHFHPWIDLFMFLTTPGAPSVLGEALYGLLHLAALGVLAAEWDTRYPDLPIGTRVQLPRQLAILLTCLAVTHCTSQRRLLRRRGLSGGGGADPRQLQLGQGQRRPRCQRLAALLGLQLGGVRAGSRPGAASGAGGSADGSISGDRAEPGHVGKAAADAVDGRSPGARGASERPEGDLKGHRQQWRPEDLARSGAPSAAPATAALEVVAAEAHALQEPAAGEAPPAAATAAARWSAGRGGGRGGSGGGGGGGGGGGSDSWCSSLDGTPPGRAALTEEEEEEEEEEEEEEEEEEEEEEEEEEEEEKEKEEEEAVLVGGTHDGAPHAEGVGDSTEQQSHPPGPPPYTGWTVRARPFHSLQLLSAMSQPAPVHDVGSRDVDLYREGLDTGPAAAGGGGGRAGADAAAGDQSVAATSAAAAASLSAVLQLQPLARRAPDRALQPYTPFLNTRTYFAKLPGYDPAQITPGYQQRLALLLAALDGRAGSAVRGGGGPSGGVTGGSRDRAGSRRLASVSVRAGCIELVLEEEQACWGSGVEESDFEAACVADEECDDEDGHGGAEGSWSASPVEVAAAGGGGTQAAAGGGSGPKDGDDDAAEAEAEALLAGRTRREQQQHQQHQQHQQHQQHQQQQQQQHQQQQLVLFEGLGGLLLVDSGRRVADWSAAAAGSRNTSGGPSMAPGGEHATDSQARAARGLGRRRRGGPTGLSPADIQHALQLVPAEQAAAAAQQMGGNQVSGGGGGGYAARVGRVGPGRDTQSSGGLASASALWRGPCPKVVSVHPRALVMPMLAAAAGGIASPLPAAATESVPPPPPQQQQRRQQEEQLASPMLRVVVSWTAPSHAPFDSDGGGAAAEEVDDVAAGLVAAAASAAVAPGSPLSHLEVLVRCRTGYLPVEVHCWKEEGAAAEWCVTYCDISLLALPTEPGLLVVDVRWRGQPYAALPLVLMTDGAAAAELAAVASAWPRAQGELHAFIRDLGAFELEAAAAAAGAGTAAAAAAAGTAAAAAAGGGGGGGGSPPVLLQDPAAACKPRPLLGELACHLEAYTRTCGWQRLAGYIRAAAARAAAAAATAASSAAGAAAAAAAAGGGAAPCPGEPQPVPARGMPAAVARLQLGARVCTGGDSSAAGRDSGAAAAPLLAHTPCCVVGGGRGRQVDGAGSVSHAAFATGGGDVGGFLCGPALQPQQVQQILVLGTEVTGTSGSGSRDSDSTPAAASPTCQPSGGEEADAASAYTWTAGGCAGAAAAAAAAGVVPAQICAEAEAEAREWSSYQQRFMLTLGLPIRIVECAIMAATLLRCLVIADTSCGPSLALDLVAFSGGLLSSALGLLLPRPAWAGLQPRLRLLQYGTYAAAKLVIAGGAVEVPRDNVFMYTASVAALLHEGVVVPGSCLLPTRTALVLLPALHTLTAALLMAVRPEFGWLRAALVAARIALLGLLVNAACHAYMRNSFKRQWRQQQHGGQQQRQQQQEQQQQQVVMGSGGRWLGLRGSPGASGGVPDQRAGMRGVAVSEAFRKEKDA	0	0	0	0	0	0	0	0	0	0	0	0	0	0	0	0	0	0	0	0	0	0	0	0
CHR_A0A2K3E063	Uncharacterized protein OS=Chlamydomonas reinhardtii OX=3055 GN=CHLRE_02g075950v5 PE=4 SV=1	MGNNCSVQRRRSSRQQTCCRPRSAGIPSLPLLLLALACGLLPPAWGPLRGAYAQACNSTVADCSGGELTQYGVSATAAPPPKDSIAAPYSALLGPPDYTATPLCISYAPNTTQQQQTAWSQASNDPSAATRFSSVTAGFSTPVYARQVGVLIVSSATPNITDNLFLVTADSGSIRLSCPENTGRTCLGANASETPYWFTCNTSSLVGPIVGMRIRLNATVVVDAVRLTGFVAWPSPPPPSAKPPSPNPPSPNPPSPNPPSPNPPSPNPPSPAPPSPHPPSPDPPSPNPPSPKAPSPEPPSPKPPSPKPPSPGPPSPEPPSPPPSPEPPSPGPPSPPPGPDPPSPQPPSPEPPSPPPSPDPPSPPPSPEPPSPPPSPDPPSPPPSPEPPSPGPPSPEPPSPEPPSRPPSPDPRSPQPPSPEPPSPPPSPEPPSPPPSPEPPSPEPPSPPPSLDPPSPQPPSPEPPSPPPSPEPPSPPPSPEPPSPEPPSPPPPSPPPSPEPPSPEPPSPQPPSAPPSPNPPSPEPPSPPPSPQPPSPEPASPPPPNPPPSPEPPSPEPPSPQPPSAPPSPNPPSPEPPSPPPSPQPPSPEPPSPPPPSPPPSPGPPSPEPPSAPPPSPGPSPPPSPQPPPSPPPSTPPSPPTPPRPSAPAPSPPVAPSPPAPEPASPSPPSPSPPPAPPASPLAATLGLPADMVDTTGKPVAVLTLARESTLSGVELTDPGALMVLFPGAKTVQAVGFQLGVPLQVVPRGASGSGVDVCSGTYLATLQEEFYARLPFSTTTATSVTCTRTAAVAPAPAPTSRRLLQLLLGRHQQQQRHQQQQQQRRQHRRLLAASRPDGGLEAHMLRGLVQQAASEAGGRRLQQQLFPSSSSGSSSGRGAEERNAVGACAGESAGAVNFSMQVPIDSSGSAGGSSASGSITSVRSELYDSMRSWQVAQEASGAGSLLVCSPSVDEISVSTKVRAVYEVGLSAAGARALSTACTGAGAGSGLLGGSSDVSCNLAPGPGAAPVEVSPAPGDTNSVASPAPVDIAAPSPSSSGNNGGSSAVTLLAAVAGGAGAAAVLAAAAVVLVVRRRRRLAREAELKNADCVQPVSDLSYADRHSSYLPREVAGGRGSHHSSRRSGRSGAMRVSAAGSAASSVRSARASSARRSALGQSVVTANSSSSTGSGSGAGRVSASGSHSTRLGASSVGNASSSNNGGSASNTPSARSSTSGIGSPGGRASGTGMGGPEQAHPHPPHHHHGNMDIEAGGPDAQAHAATASEAAATSGPSAQHGLPAEQYQQPNPPLRGRALRMYERARGGVAGPSVTSSSASRNLRALVAVRAAWRAAANAGGQAASREPNAPGAGGDIPAVTGAAAVAAATGAVPGSRPRSPGSLPPAVPPGSVDVGDAEAAAVVAAAEAEAADPAFALEDDETAAGFIVEDGDDSFSSVRSHESGVSEAARDGAESASATAAASASAAQAGAPPVFQRRTTSGNSNGRPSRPASPGSALSRPSSPGHVVAPGSRPLSPGLLAATKAAAAAIGALAAAVEARKSSNGGASAPSSNRTSAGRSSAAARGVSAEGAASASSRKSSSRSSGSRKTSPRLLTRMPSPRVHPSPAGTSERGDSPPEGYNPRALGRAATTGHGAGAAASASAGLSDWARPLAAAAGALTAATSRFANFMLGRPLPRSVSAGNTPTSQRGSSGGGGTSGGGGISTRPSSGIDGSRNGSPESTASGSTAVTAKSNFVAAVDEHIPPPVTLAAGMCAEPEALAATPAEATAAAVAAAAAARASAAPPQAATWMRSPASSTSGVEGADTTTTVIAVQPAPSLSNRSSSSGGPSSGDVSFGMLPLPPRVPSVIQPPSQLRSPSQLPERPQPELHSPRQQRSPSYTRARSNLGSPQGPRSPSVAEPQPMLVPVQLRQSPPRLTRSAPGAHAASVDATRGAGSSGAAQRALHASHSTLPPRPHHAPTLSSLGRTGSLGAAAGAAPASGPGGPLAVPRVLRRTVSEAPQGSVARAAAAPPPAPPAPNPSRLAWSSSMAGGSHEATAEADQATASAAAPSPAPALAQLADFARISMLPAQAPGSALREVLKQLPPTLDATYNAAAAAAAAAAASAAIAASEASDSSGSSMWSSTSSEGSLAAAAAAAAAAPVPSRRGSGSGTPAGVAAALSRAARSRRRLQGMLVAQAQQHPQQQMQLLPPPAAAAAAAPARDALTIDDVTIGTSPHLPGFSLLFRVRWKQAPGRFGHMPYSAWVPYDQLPAADGQEAMRRFMQSGRWRQFKSTSQYATFARENRDRVPRLLTITEDSRAEIGSGHLPVEAAAEAETGADTSGRPSITGIDADSERTSGSVRGG	0	0	0	0	0	0	0	0	0	0	0	0	17937926	16963830	16056488	19260892	6156098	6220606	4.7798e+06	6.27205e+06	0	0	0	0
CHR_A0A2K3E064	GRIP domain-containing protein OS=Chlamydomonas reinhardtii OX=3055 GN=CHLRE_02g076100v5 PE=4 SV=1	MKGFMNSIASGAIGKNLQEGIGSLTKKAEQALAQAQVQTKSTTGATSAPSARAARSGTGSDAPTLHARQPSDALELQTPYEGAEESAILRQQLVQLQVKNGMLQSELEEARGFAEEAARLRGQLADLETKLLFALKGAKAMEPLLPKVVQDKQRRIDELAEQLAERDGQAAGLQADNARLRCKVEDLMSSMAAAARHAEASHGDQLRALQAALAAAKEEAARLRASSGSGSGAAAAAGGDGEAAALREELQHARDVIKELEEEADELKAAVKAAQAVGGRSGGGAAAAGNSASAEALAWRVAELEEQLEEANDKLAAAERKLKATTASPSRAGSIAGAGGGGSGGGTSGVDMASLEAQVERLRAELEAERRKVSEVATAAATEAAREGEAAAAELRKRVEMLGKEGREAKAARDAAEKRAAAAEKALAEAREAAERAGGVARQAAEEATADAAEATAARIAELEAELAEAKAAAEMAEVTAAAAATAAVPAATPEAVEELQARLDAASTRAFALEAELAAAAERLAALDGQLAAATSRAAAAEAELEKERAAAAEARSRSEAAAKEAAEAVKGKGAAEQRAAELYSDLVVTQRKLDRSTERIVELTEKEHEAEQIVANYTAAEERYGEAVAQIEQLQAALAAAQDEAAAARVQADRAQEQAQLSGEAMNKLRARMDKLSERRADLEAQLAAAAGKAAETEAELAAAKAAAAAAAPATASTSSAGALPAGPDGGSSSAHAATNTEASAATATATADASCSTRAVDLSDTGTDTSGMPPPNMPAAATDTSGLTPTADAATSAGASAGALDNAATQTAAPALAAASTDTESDAVAGAPSGASGGASGGGLSAEEVAHDEQLVADLVAQLAALTARQEALIGEQEALEAALAARDTELEALRAQLAAAGGASAAVTAAPLAAAEGQPDGQQTESRHAAEAKTAKKAAAAEAAAGDGWGDDDEGWDAWDGDADKAQHREQQPGAEAEAEAQAVPSPSVPEASAPQLQPHQPSAGSAAMAGSDAGALAAAQARLAAYESELAALQRTVQQLLGCWVHHAGAGEAATATANGRTPNGTAAHHHAAAAAAAATTPAAVAAAQGEEAAVLGGTVVALLGQLQGRVAEAAAAQSRLAAAEAELEELQRRLAEAQQAQALAEAAAARADGAGQRRGSEGGSGERSRRSTGGGEGDAHDRLAELEEEMTNLMQDLADAEQRAKAAEAAAGAAVSMRQQLEAQLVVSDEAAAAAEAEARRLEESLTAAQAAAAEAAARAADAHTELERSRAELQEARAAAAALEAAQAETAAAAAAAAEAAAEAHRLGDVGKEREREAEAKAAAAAVAAAEAALAEAQSTAAAAEARTVVAEARASTAEADAAAARAEAAALAAHAEAAEAAAAAAEAALAEARSAAAAAESALDGCKAEAAAALAEAHDAVAAHQARVADLEAQLAAAAAAAVATSSARSSFDAGASAPSGTERSGSASSSSGGGAAAAASIPPEFTALMRQLLASASTFKPFFDATRGSHGSVAGLSDRLSELEALADRLAAAVQAAAAASAATPAAAAPRASAPPSYEQSFSSRAIGPAEAAELEAVAEAEAEAEGVMGAAGPGLDPAGLHGPPRLAAAAGGSMQRRRSEDVSAHSVHSRLDAAEAAARSAEGELRVALNVAESLRAELRDQAAALEALRASSMPKAEVAALEASYRQQLEALQATLSRAVDKQARHFESLEAQHEQALADVHKQQAATVAAATAAAQARLVELEAALAAARDEAAAQAERAAAAVESESTAKQLAADIERGWAERIDRLQGINKKRAAELDTARAEASELSRQAARAAERVMELQAELAEARRALDSERAAAAGLHAELASLRAAGDSAGAEASDARNRAAATEAALATARSAAEAAEARAAEAEARLAASEADRAKLADQLVLLHSLREERAAAVAALGEAREQLAAAEVLRGRCEAAEAARDRSATELGRLSSMLTNVEARLQQVEDENESLVSELDEERRRGAALARSWAGELEALPGLPRERWPAAVRRLVDGLEGRGVTAGAGGGAAAAGAGGGRTSETGGEAAPGELAALRASAAAAEAHAARAEAAVAAAEAAVQAARREAEEARAVAEAELRTGLARQQEELESLRAQLAAGGQSLGEELAAAQQRQADAEAAAAGLQDEMQRLRDKSRALMEEKDAEADALRAQLRQARQQAAAGGGGAGPLPSVASTSSLGGGASGRPPGSSTSLSGAAPAAAEAAEAAAAPAGVAAAGAGGGGGGGGDVGVLRQQIAALQQDLQEYKRAYEDTEALAKLQDAAQASLRAEVARLTAQTQIGSQDVQYLRATLVKFFENGSLPRDGPAMPVVSRLLRFTPSELAAIQAAAARRSAAGPVGTLAAGFAAVTGGGGAAAAGGGAGSGSGGAASSGLLASMTSAMSNAVSGLAHAAGAGGGHGQGQPGSPARPVIAGGVGGALAVAAAAQQARYGQPRPGGASASGASPL	0	0	0	0	0	0	0	0	0	0	0	0	0	3.0997e+06	0	0	0	0	938353	0	0	0	0	0
CHR_A0A2K3E065	F-box domain-containing protein OS=Chlamydomonas reinhardtii OX=3055 GN=CHLRE_02g075750v5 PE=4 SV=1	MARLVACWSSLPDGPLELVAKALARTQLLACRLVCRSWRRSMTHVLASSPISLDTRCFAPGLPAPSLPADLAPTQVTLRVALTHESKARAWPCEERLLAALEFLADGARSRFQQGLLQLQLPLRCPLPASATDVLAGRFSSLTSLRLVRCSLTQQLAAALAGLSALRRLCIAHANLAALPQLLAAATQLEHLHVHGYHSLVIVEDNAHLHAAWRAAAALVVASASSASASGPASTAASASAAGVPSTPGQTGPPAVARGGVAAAAAAAAAGGGGGTEAWRQQLSASTLLPAEPEPAASVSVGGSGADGGAAVRSDVRAGAGTGGPSGGGPSGGGPSGGGPRGVCAGGRLRCLAVCAAHLYADAVLDETELEFEAEALQWQMRWAAADSGAGLEFRQGGGAGASGGIDGCGSSSGKAADGREAGAACGCVADPHEDPCCQGGRGGGGGGGGSSVYAGGAGGSVALCAGALVGLRCSCCCGPSGSQQQGAQTPATPRRLMPAAAAEAATRAAAASAASVDQDAGWPAAAALAPAGPAVAAAEVGAAAAAAGAAAAPPLVPPPPRTPEEIAVAAATATAALRLGLQLLKSGKREVRLLPPEALAAAVAPPADGQPPPLQWRHLQYVQLALLAGEGDGGDGGDGGGGPDGGWGNGHAAAGTEAANGESHGTAPAPAPPPPPPRPVPPPAPQRLLPAVDCGGAAAAAGAPDSGSPRAAAAAAAAALGGASLAALAELPDLNGLWLDPDEYDADELDLEPGGAVGGLGAHDAMGHDADADTGAGADVAGPGAGRPAAATAGAVAAGPAAVAAPWRWVRVGDVWTRLWLPPPPPPSTPTTAAPGPALGAAAAAAEPPAPAAHAPVQDAVSHAALLASCCCCSSRRHHGRGDITAPGGLWPCCCRLRSLAVGDRRTPFLGVGDDTAAALAALGGLTKLHLAAAYTLPLSAPATTPATALTPVVTQQQQQQQHTSTAAAPPLLPLPLLPPGRLAPLGRLTALQRLSLHFANPLGRPAEVSAAALPTSLVSLALHGVVLRHHTPQQQARVAAAGPAAGVSTVWSARHSDTGDQCHGVHQLQHPHPHPHFHPQPQHVQGPHGPFPPTPVALPPQAAVTVHRHHHNHHHHHHHHHHHQGPQAHHATVATAAVPAVPAVPAAALRHAPSRPEGSACGDPGTAAVLAAGDGGAEGGGGCLPRLRELSLSSSFVEAPSRLGCGGALRVLSLRDSGLGIESDPPQLQLQLQLQPPAGGGCGGGSGRGVGAGDGGVRQWALLLRRWHGLQAVRLVGSSATAAPGVLLPHGGSACVDVHSPLALHVLVRCLPGLRMLALSPPPEPPPPPPPPSTGLPQSQPQPAGGQECGAYHPSGAAVAVATASSSTNGVSSANSSARAGSDAGAEAAALLRLLPTWHLTALGQQDGPRRLPEDGNGAGGGRPGPQPMAPAVAAAAPTAVQVLTRSPAGGNDTPAAEAVTSSADAAAASHGAGGSASGECGAQSAHVGSPPDSWLLQLLRLLAHHSPHLTCLRVAAAADRAAAEAAVQAAAALLPGWLPRLDSLTLTLDLAAAHVAAHPHPEAAARDWAAWLRPQEVALQERMRFTCVSLTPHPNATTRAREVARARLLQQQQHLQQLQQARQLQS	0	0	0	0	0	0	0	0	0	0	0	0	0	0	0	0	0	0	0	0	0	0	0	0
CHR_A0A2K3E066	Alpha-aminoacylpeptide hydrolase OS=Chlamydomonas reinhardtii OX=3055 GN=CHLRE_02g076200v5 PE=3 SV=1	MSFNTELVTFRRGHADSTGGAESTEPALPVSRRYETLGSEPGRGGGGGSSNNEVFSDSDLLLSADTFHNLRRRTCCGVDVTWLVDRLPPSWLLWWKRLTPGRKRAYTLGFYLSLLLAFILLVVLPINSAVKASAQARAVEMAMRPSPPPPPSPPSPPAPPPSPPPPPPPPPPPPSPPPPSPPPPNPPPPMPVGLLCGYSGLRLPDLIRPLHYDLSLDLYFDPHPTADPAAEAGGRRRLVALEQQELQREEDGEVGQGVSGGWRRRRGLLEGGGGGGGGAGAEGADNAPPAAAGGDHTSGTGGGAASPGANSTDSGSGTDAGRDTGTGGDAGTGTGTGGTGGADSSTDTGGADTGGGGSELPPPPSDADFVSGLGSEYVLGRVNISVLLSFDTTCVVLHGVGMKVDSAQFHYMGGVWRGTVTQPSDPKTAAALQQLIVRFPTPLPRTELPDGLGAANGSAAALEAAAGHLSLRFAYKLEDGLDGLYKSTFKDKSGDTHAIVSTQFESIAARKAFPCFDEPQLKATFKLAVTTPASTPALAVLSNSDVRDTSPVPPDPAAAAGSGGAPARTRTLFYTTPRMSSYLLVLVAGPLSSTSATCGVPAPGKAVKVSVWATPDKAGQLGVALAVGCSALSTYTAAFATAYPLTKLDLVGLPNFAAGAMENWGCITFRESALLVDPAADDVSTVLWIATVVSHEISHQWFGNLVTMSDWTELWLNEGFASYLETLAAAAYRPDYDYWSLSASEMTSAALGYDVLRSNHPLSRTARPIASLPDIDNMFDPISYEKGGSVLRMLRAYLSGDQLGLGDQLDMRRSRQLLWDTLEQRAQAEADDAAAAAAAVLGDLGAGAEAGAAVAPQRLSRTARTLLGHLKKKKPPPPPPPAPPLAPAPPTADKRAVSKSGGAGGGGGGDGVHAEPPPHEGDLAVPPSPPGRANGTARARAKPPHAASTNSSARSPAPKPAAANTTAAPAPAPAPVPAPSSNSSRTAAALPPRALGVYPPSPPPPLPSPPQRLAAPPSPPPPRPPRPPAYDPNKDLGSDPLFAALRKYLQLYAYGSVTATDLWGSLSASLSLPISSWMQAWTYTPNYPVLLVSLAAAPPGPFASIVPASPGGLAAASTSPPPPPHPNAPPAAPEPPVKAQTGDNLDQGAGEGEGEGADASPPPGLPPPGLPGLPPPPAAAPPPGGYVNVRQASVTGTACNRSDPGSPRWWVPMSFRLPTSSSMKWAAFSTCTAAVPLTTELLTGSSSGSSSSNGSSSNGSSSPLPAPRYVLVNPGRYGYYRVNYSRPLWEALAAAADDPEAVPPVDLAGALDDSWQLNKLNMLGPTVFMSLTQALGARLLPEYEPWSVALSALSAWQRLLDTAALLPPGATNATADPARDLAPGAYYAECGRRLGAYARDFLTGPLLANVSLPPSPAGAPGGGRGLNFSVDSAAQLDGPRLQVRLLRPLALTQAAAHMVSALAAPGAAATTLRSLAFSEPFRSALYLLDAAYEEQQAGGSGGAAAAGSLLHADVRGAVYRVAVASGAPLTYNTVKLMYERSTDATERSRLLSALAQAPDLQRIQRTLAYSLDPHVRLQDIGGLLAAVGFRGGEAHKRTWDFVFNRTADLVRRYGSGPDAVSSASYSLGRTLKELAKVFVSPGRMDEVLAWSARWPGLMDSGLEAVMRESTARNRAWLAGPARQLCEWLKQRVT	0	0	0	0	0	0	0	0	0	0	0	0	42457348	43642880	37350056	44562036	32751638	32357144	39325300	31734934	59263480	56918812	44623096	46667988
CHR_A0A2K3E068	Uroporphyrinogen decarboxylase OS=Chlamydomonas reinhardtii OX=3055 GN=CHLRE_02g076300v5 PE=3 SV=1	MNKSVGASRSAVLRRNAFKPIAVGMSRAPAVVSNAQPASAGIVEPLMVRAARGEKVERAPCWMMRQAGRYQKSYRELAKKHPSFRERSETTELIVEISLQPWNSFKPDGVILFSDILTPLPGIGVNFDIDDNKGPIIDTPIRTLEQVKQLHAMDFSKVDFVGRALTQLRSEVNNQAAVLGFVGSPWTLATYLIEGGSTSLYKTIKTMCFSAPEVLDALLSKLADAMAEYIKYQIRAGAQCVQIFDSWGGQLPPREWEKWSGPYLKRIIASVKAEYPTVPLTLYANGSGGLLERLATTGADVIGVDWTTDMADARRRIPSTQSVQGNVDPAILFASHGILTGRNG	0	0	0	0	0	0	0	0	0	0	0	0	0	0	0	0	10007947	6700677	16656317	12025256	1.95484e+06	1802270	3641916	2.7057e+06
CHR_A0A2K3E076	Elongation factor G, chloroplastic OS=Chlamydomonas reinhardtii OX=3055 GN=CHLRE_02g076250v5 PE=3 SV=1	MALKSSIKSGVRAQAGRKTVAPVASSAAVKVVRSSAMASGLQSSFKAGCRRAAVSRASIRRAARLAVQASVQPTPTYDSRREKTLDRYRNIGIMAHIDAGKTTTTERILYYTGKSYKIGEVHEGTATMDWMVQEQERGITITAAATTCAWKEHRINIIDTPGHVDFTLEVERALRVLDGAVAVFDAVSGVEPQSETVWRQADKYKVPRICFVNKMDRLGADFYNCVKMVVSNLGAKPLCIQIPIGSEDQFKGMIDLVKMKAIVWNGEELGAKFEELEIPADMQDKAQEYREKLIDMIVEQDDAVLEKYFEGEMPDEATIRRLIRKGTIAQAFVPIVCGTAFKNKGVQPLLDAVVEYLPSPLDIEAVQGVDMNDAEVSMIRNSDDSAPFSGLCFKIMTDPFVGSLTFCRIYSGVLEAGSYALNSNKNKKERIGRLMMMHANNREDIKAAFAGDIVAIGGLKDVVTGDTLCDDKAPIILEKMDFPDPVIKIAIEPKSKADLEKMGMGLNKLAQEDPSFNFSRDEETNQTVIEGMGELHLEIIVDRLRREFKVECEVGAPQVNYREGISRGNEVRYVHKKQSGGSGQFADVAIRFEPGEPGTGFVFKSEIKGGTVPKEYIPGVLKGLEECMSSGSLAGFPVVDVQCTLYDGSYHEVDSNALAFQIAARGAFREAMGKCGARLLEPIMKVEVMTPEDHMGDVIGDLNSRRGIINKFDDKPGGMKLVQAYVPLSEMFQYVSVLRGMTKGRAQYTMQLERYEVVPPNIQQDIVAKSKAGASA	0	0	0	6.74886e+06	24368256	2271069	29033463	2.17162e+07	3163380	2.5269e+06	21470981	4.31705e+06	0	0	0	0	3.48955e+06	6021682	1.1168e+07	2.46577e+06	5.14471e+06	1.22752e+07	1.032e+07	5985438
CHR_A0A2K3E081	DNA-directed RNA polymerase OS=Chlamydomonas reinhardtii OX=3055 GN=CHLRE_02g075600v5 PE=3 SV=1	MSNVTSALAACAPSSILSITAANACTAAVPTLSAAARLITKPGTALGSGTCQADARDVAALLAHRAHSTARAAVGGGAEEAPREGSAVAGGSSSDQRLVANVSGARQQASCTANAAPVETQGLTAAGACGSLPAPPPIFNETQLRSVATATSAIAASGRGSSLACRAFGGPNTATSTGGPAVGGSSFSGRPGGLLWPDRRNRVGHTPQPLAVSDRRGLAAAGGRASLLHALGLLPAAGGVGAPTALATAMAAAAAPAALPWPAACRAAFASSAHAAVARRRGEELEGGGEGRAAGTGAAGGAVSSATDTWLPEPLAAAAAGGGGGGSASGGGGSSGGPQSRALQAPAHAYVGRDGPQGLMEELAAAAAASSSPYIQQALRQLAAGGGGSGGTRAPAGAGAAAPAALKAAAPSNGGRQDSDSGAASDALLREVLAVAGSVQSRGFRAALQAVVGKEGMPKLKPKPKRVTSTGRKATEPAKAAGAAAAPATVPAAPAEAAVAPAPAPASGPASAAGALLPEAASGAEGSGASPAPKRRKRQTASTASTASAASDTAAAASHEVALAAAVGQDSPGGPGSAAGAVAGKRPRGRPKKDAPPSAARVAAAATAAEAAAERAAAAAEEAAAQQAAAERELSSSSSGNGPRPSFGSSVLSPVPPPESDPRYVSMADADALQPGNSLYVGRLVEWHAAHVDAVLAAPARTPGLPPPSLQDFQLQLNLEARCRNLAVEQYRREQEALVARGAVEGALPARRLTEAWLPRLTAALTARFNQFAALQDPAKQQRRRGSAATSTINLRKGSGSGSGGKGRSYVPLEQALKMMDSVGAGAANKSSDGTDTAAAAAGASTSTSTAAGAVSSAGGGGGSDGGAGDGGGGGGATASAWAAVAALPPVRLRELAEWVPMVKSVPPELLARAAVSGMLNSLVLRDSGVAGEGEDMPRGVALAVHVADALGRRVLDMVTYMEVCAVVHEKRRALARAKQELGAAMGKAAAAAAAGAEGGLEAAAVAGGQGGGEAGAAAAAAEDSLMMDPVVSEAAAKVRATRAELEALRAAAAALQPAAADGQLLNDGTTAEARRRAAPLKARGSGLSLEQRAAALGQRTQDQLSAVMDRIGRRVRQDELDGALFAALAGARTAAQRVDVTRAWQAALSQAADRLQQQLGAGAAEAEIAEAAKGVAAGGAKQRVRKGALEAADGDSGGGGGGGLTAAQAAELKSRHATLQVALTKAGVQLKAAEEMLAAEEAAAAAAAEEKVKASPRKAQGRPKKTAAAGSGAAATSPSAAAPVQALDLDQVMAQERDATTATASATAVDTDAAAAGDGAGLGDALQHLHRSVLRRVVAGTDRAQRPGEWDQSTRVKVGACLLDLMLRLLEVEVEAEADEAAEAEAADEEAVGGGGDSGRAGGRQRVMEPALRHSTGAAATFHHGGFQTPGLVMLHPQVLRQLEGDVALQRLLQPRFMPMVVEPRPWCGTRAGGFLSQTVPVMKTQYSPAVMERLASAHAAGRMTPLYQALTVLGNVPWRIHGRLLDVMETVQRQGGGRLGLPQNQPQELPTRFTSALNHVWRPLLGADTPAQCGTPYLRLQREGRRGGQLLVGAGRMSESEEEAYQHQCDAVRLLNRNESGLRCALKYRLDVARQYTGRYDLGAGVYQLYGTDVPTAADGAVAAAAAGGGEGGGGGGGGLLAGSAAGSGRPILFYQPHHVDFRGRAYPLHPHLHHLGDDATRGLLQFGRGRPLGERGFDWLLMQVANLWGQGVDKRPLAERLEWARQQLPAVRAAAAHPLEGGGTWWQRAEKPWQMLATCFEVADALDSSGGVNPTAFISHQPVNQDGTCNGLQHYAALGRDLRGGTAVNLVPADRPQDVYQAVADAVAERVELARAQGRSEAAKIHGHVDRKLVKQSVMTYVYGVTFVGARDQIESRLEERGWGNPKERRKVATYVAGIVFESMSDVFGPAVRVRSWLEDCAKYAVSAGAPVVWTSPLGFPVEQPYRKVPTLSVHTSLQTFSIRDNSRDAVSPLDVRKQCSGFPPNYVHCLDGAHMMMTARAVREAGACFAAVHDSYWTHAASVDLMNKAIRDTFVQLHERPLLHELRRELLRNPEYSGATAALPRVPAPGQLDLSVVRQSTYFFS	0	0	0	0	0	0	0	0	0	0	0	0	0	0	0	0	0	0	0	0	0	0	0	0
CHR_A0A2K3E082	C2 domain-containing protein OS=Chlamydomonas reinhardtii OX=3055 GN=CHLRE_02g076050v5 PE=4 SV=1	MSHRLVDIDLFVKGCHDLPKMDFVGHADPYFILTFMTPGQEKAAFEYRSHVHYNTGHPVWNEEINFTRVPIGTKVHIQVMDKDHLTAHDPVGDCELLLDEDFLDRAMLATASAESVAASVPGTPAAATPRAASPQRSRPPSSPGIARHSTGAAGSDAGAGGAGGGGGGGTPGRMSTSGLGDAAASHLDRLSLGDVSSAASSAGLHGDSAMGRAPAFLGLELQLPLRADASMRRPSAGTLSLGVGCRPCTTGCGSGPGDLLHRGPVRYRTASSWVAGRLTGHTDADSGWRAYAAYKLRLAGLNEFFPDGAQQPWNRAYDKAQQVFNSKALRAAVHTQHNMLYADNGKQKRRGVLRGGGDLVALLRGGVRNGARRYYTYCINADGSLCFSETGAKFFSDFMSKHAMHADMADCVVYAGEFTLVPPGLMPPELQQSVPAAAEAAEAAAGAAGAGAAAAAEAPAASTPAGRIDPTEAAADAALATAAAAACSGQQAEGWTLVFDNNSGTYAPASSQLPYLAALLRFNFPGLRVEVVDSLACKHVLAALHRRVPSRCPPATPAKK	0	0	0	0	0	0	0	0	0	0	0	0	0	0	0	0	0	0	0	0	0	0	0	0
CHR_A0A2K3E094	Uncharacterized protein OS=Chlamydomonas reinhardtii OX=3055 GN=CHLRE_02g077750v5 PE=4 SV=1	MRSSSACAGPLALAVLVAALACASASSRVALYMSESDGVLDLKWNNGPSNLQKQLVQAGFDLKVAADGQPRLTGVDAYVIPAQNGHTFYSAAEDMSAVASFVENGGLVVMLGGNVEADREFVAKALGYQGSWSACKHAGCNSKSSQGVPLLAEQASSFFSSKAQDAWPASLEDAKTISFNTWCRHEDVEAFTIPLYTAAGDETKVAAQAFGKAGVSGAVVVLGYSWKEGAKARWGELLEKLVSDFAAGAYVVPAQGNADEHPEAVDSVLESAADVADEAAEVVRRFLQSAAGTYPSPAPTPSPSPSPSPSPSGTAPPSPPSPPLPPGIALVVEDFTITISNQALLNITDPSSTDTPAEVEKLVNTIKNLLSASVGLQPENVLIRGIRWRYANGTVVTVAFSSGGLRRMALEMSAGKVFTHDEIVDKFGTALPIRRAVMEASSPATEDDLLQLRDEETEAKAQIGQALLEHRRVLQTNDGLVVEILFTLVYYTEVPLPPSPPPQPPLPPGTIVSPAPPSPPPRPPRPPPVDLVGALNNITNGTVNIVPYLTPLPPSPPPVPPPLFLNVKNMTGQGTLLPAGPLIWYDSPNFAANNKNLSTTQLIDPWKPECPAKCAACPFSWKATAGSLVVPIFFKEPMNINRIFIKQVRNSGVVKVQYIKWTGAPSNGNYAPDLGRVIYNVSKDVSKCQSVLSIRVGPVKSGINIKVPAGGSQANLPGKLKDKAVGGVLITMQRIPSAGANYGPFVEWVRFQGRVLYPASVGVYKTVLDRARK	0	0	0	0	0	0	0	0	0	0	0	0	0	0	0	0	0	0	0	0	0	0	0	0
CHR_A0A2K3E0A4	Bromo domain-containing protein OS=Chlamydomonas reinhardtii OX=3055 GN=CHLRE_02g078150v5 PE=4 SV=1	MADPDAEVLFLIWRSLASGPLKNVAKALEEEAAKHGLLPTRVDIAGEVRPVEFEVHARVQSHVGPESLRRLLDKFVQQNAEALPGPGVKVVSLTAPGKHGLLGQPEPPLPAWWRRPYCQASLPHQLLLRQTGVASRRLAMPGSASSTSTGTGTTTPLAALASAAEVGAAAAGAAGAAAPASGLVTVTPTPCGSVATGSVATGLLCRSLTHLATLRGHRVAAYCCMYDNTGRRLCTGSDDCLVKIWSAETGMLLRSCRGHDAEITDLAVSADNRLLASGDTAHQIRVWSLQEETLGWPVAVLQGHTGPISFLDFHPHLPDALLSCSVDGSVRLWHAADAAARSVVLRPGRPVLATAGGGGGAGAGAGPAAGDAGVWAAVGTGTGAGTGAGAAGDQAAAGVPQAGGAAASTGAAAEAGAAAAAGVGGDAALRGRPARGVTPSANGAAAAAAPASTAPTQQAQSAGPDMLITGSREASRVRSPPPGAGGAGPSAAAATGAAAGAGQASGATDAATGAAAGAASGSEAELPPLTLTFICCCWSPDGRYILAGGSNPAVCVWHWDLSAPPAAAGAGAGAGAAAAGAAKAEAQQQAQAQAQGMEQQQGGPQGNGPSPHLTQAPQAAELKAAAPAGPEGAGLPAHAAAAPQPLAPPPPQQQRSHEQAGQAAGEAGAEARAGANPVPIKQEAPHGTPQAAAANGVATGGADVSGAAHMMDVDAKPTTPGADAAAVAGAAAAPAAASAVPAQHQPALNTAAAVEDAPTPAAQISLCFGSAAVQAAAADSVVAAWEGREWPLPRELPRLRGHRNDIVFIEFSHRGDGVATASRDATITIWQFDPAVGGPREPWRPVQVLACPPTEEEVRKARIKRRAPTHPAINQVVWTKDDSRVVAALSDSTVRVWEVGGAAAAASTSAATTTTTPATAAAAPPAALLPALASPAGASAAAAASASLAPAAAASSCGSGSAAVHILQVHTSQSHVLEPHPADPRLVLSGGYDGRLVLWDVVVGAVLRVFSTQDTFPGRGRWADPLQLVDGHWSPGGGQLAATDSAGQLHVWGLPVCAAAGSLARAPYDQFLGSDYGALVRDVHGWVLDSLSQQPPHLMTGGGAATLCDYTNHPHDIDVQAAWAARSWSRLPPRPPVDRDHPLPPSLISHPPVLSAAAWLATEQSAGNASEASIMAAMARAYERHMAAMSALTAPDEPQARARRASSRAAGGGGGGRAGGSAAAAAATGAIRGMYLIPEDPNAPAPPARPLSRYAFVDGSSSDSSSSSSDHDDARDAAVTLSDVEAGAGASDEDDDVQLVDSDSDAEGEEDDEEEDGRRRRRRQQQSRRPAAAGRSAVAAGGTAAGRAERSQRRSQRLGMREGSAAASGGADGGAGGGVGGGAGDDGAGMALRRSSRRERDREHDQAQGTRTRRSARLTGRKRGRYAGSEEGAGAGGSDPSDFADEGDEEAGGGGYGHGGDDDGGWYGDDRDGDFLVDAAELSDESEEPEDEDDEDSDGGARRRQRQRQRERERERRAARRREQQERAERDRRRRQERRRARQGEVGGGGGAAAGTLGGAAAQAAAAAAAAAAEPPADGGVHAAAAAACGLEQVARKRSHDAGGSRTRPQECYAWLQASSHGPEFYCPQLGDEVVYLRDAHLDYLAAAGEAVAGLLRADRRPWQQPAGALLRPAEPCRVVGVVFEVLRVSQGLRTAANLKLQVLAEGGGDAAGQVVGLQLPPSGPGCPQPRFLVPLPQYCRAVQRPWALGEQVQVHLQEDGLGQRARWATGTLVEDHVAAAAAAMVAGLPPPPPLSLAASYHESDLWQRFGVVLDGEVVPRRVAPWWMLPAGVDWDGWVLRFAQATYQAKADEAAIAAADAARAAGGSTAAAAAADPLAEPPPVIDLEALGSGWDDAQASAARLALEALLSEEERWGLFFHCPPHNAVYPCADGDLRRPVPYNALIPLPLSLAEVEARLQHGFYRGLAAVRHDIDVIVANAERFNGPDSAAAQRAAALRRVWAARVLGQPEEAVRLPPPPPVAVAQARRAPPPVNLPLPLGGVLGSPNGVNLGAASGAAAGAAAVLGPGPGPGLGLGSQDGGVAAAATEGGRPRRERAGNRRRFVEEFDEYNGGAGGGGGSQAAAVGTEGGGGGAGEWEEEEPQEESEEDAGAYDDGSSDEAIHLNEDADSSDYSGGGGGRRRYRGRTGRDSGKPAARQRQRSAAAAGGGGRKQGGGAGAGAAAAAAAEPVRRSGRARQPARRRYDDDEWEDDEEEIEAALQRHEEEGINSDGGGGGRRRDRERDRSRRASARRGSAGAAAVGNGGGGAAGDMLLPDPGALGADAMIGPSMGMPWQQQQPEQRLTELTDISAFLPAAGPAVGVGAGAAWPRGGGADGGGGGSGGDGGWGFMGLQGSFAGAGTGLPHGLQPPLQQPPLQQAAHTTALRDGGADATGSRGQSSAQPGAAVPGAAVPWAPSQAAGPGGGGSDGGGGGGGGAASPNGGGGGSPAGGAAPRIRIRLPGLRGPVGLQQHHHQQPPRPTPLPPVPAAAPFNPSAPSPTAAPAAAPATGAVAAGASPLMASGRARRAAAAGVAALTGALRAAQRLHRDEDAGEEEDEKEEEEEEEAPALSRRQMRVMGGQHHHHHHRMQQAQPQPQPQPLQQPQQQPELDATAALRHASMEQAAEGTIAEVLMRAEQAPPLQQPQQQQQQQQSEQAEGSGATVLPPQAAVRSHAPPRPPGGGSSSGSQLPPPQLPPLQRAPSGPAPLAMPQAAAPAGTIPHVPSAAGASAPALPFPKPQLQPGHTPVLPAPAGLQLHGAPTALPPHPAVAPHTGPPAWPPATGTAPPQLPSGILSPDVLQALVASNMAQAAQQAHASRGGASAAAGATPPPSLPQLPFMPPGMFPFLPQFPLVMPQPPAGQPPLLQPPAPPQSPAPGGSEN	0	0	0	0	0	0	0	0	0	0	0	0	0	0	0	0	0	0	0	0	0	0	0	0
CHR_A0A2K3E0A8	Histidinol dehydrogenase, chloroplastic OS=Chlamydomonas reinhardtii OX=3055 GN=CHLRE_02g077350v5 PE=3 SV=1	MEAPSTLRTYQYSKLNPAELKQVLARPRIDFTSILNTVSPIVENVRANGDAAVREYTAKFDRVNLDSVCVPIEDIPDPVLPAEVTHAFDVAYNNIRAFHTAQQSAPMEVETMPGVKCRRVTRPINAVGVYVPGGTAVLPSSALMLAVPAGIAGCGTIVLATPPRPDGTITPEVLYCAKKAGVTHILKAGGAQAVAAMAWGTASCPKVDKILGPGNQYVTAAKMLLQNSEAMVAIDMPAGPSEVLVIADAGASPVHVAADLLSQAEHGPDSQVVLVALPGVDLAAVSAEVDRQCNALPRNETARKALGHSYVVQVASRAEAIRFSNMYAPEHLIVNVEDAEDWLSELDNAGSVFLGRWTPESVGDYASGTNHVLPTYGYARMYSGVSLDSFTKKMTVQNLTYEGLQNLGPSVAKMAEIEGLDAHRRAVTLRLGMQ	0	0	0	0	0	0	0	0	0	0	0	0	191209	228701	0	220272	1.71184e+06	1.60933e+06	1.68704e+06	1.74177e+06	2.80868e+06	781198	2.3379e+06	1.97688e+06
CHR_A0A2K3E0B1	Uncharacterized protein OS=Chlamydomonas reinhardtii OX=3055 GN=CHLRE_02g078050v5 PE=4 SV=1	MSSEEVLKLARLPRLDTNAKAKCARSVVMANMRAWLHTHAMVGKVDKLHPAVEGMIEKWFELVDDDGSRTLSHSELFSALKAAKVPCDDATIKTLIGLMDVNKDGMIGWDEFEMFMTEEFVAGKSLLGGEYLLPTGVALPFGAMVDKLSRDRLMQEIMTPGASRNRWADVARDPEALSKAVSGIKMAAEVTAATAPRGAPSSQLSDGGGGAEPLTPRQALTAAMLQELEAEKAAAAGAGGIASPVPLAGAASSGGVPPQLTARNPMHANQPNGTLLRRSLSTSVSQHARSVSPGPGSPGGSAVCPAPGSGAATARTRTGLSPLPANATAAAAVAAASGSATARSPFSDSPRSSAAGGHGSRLVSQMAALFGNGSGSGSPGGGSSRANSFRRRSTGPFNADFGALAGATAAAGNDYRSSPGGRSPGGASPGGASMPLPPMPYCYTVHSAAQSSASPSNIADELCPFGGGPGDEEYYEADGPLAGGRLTPGRRDGTAPELPRAHSCSNLLPSQRSQLLLQRQQMQAQLPIVPPPLTVPRGGSACSGPASSPFESGGASNLSSPAAEARRLPPLQLPPPPGCPSSPSPSRQPAGEGDDCQGDTGCAGLPSNGSGGGGMRQPEPPVLGPPPVGSRTGRRRSVEWLSPLGRQNSDLLSPVSPAMTSRGGGASQQLSQRPSDIPSPLRRSNTYRQEPLSPLDMPAAAGSTGGGNAGGSGGASGSGGGSARAIGPPPASRGPTEMGILGPPSPVSPPMPVASGAAEWSYSGAYPSSQPSPSTLTSPTAASSQHRRPPQRTLSLVGQMAERLAEERRAAQLQELASASASGYGTARSLASPGGAGGAMSGSFAAAAAAANSGRGSHTEPQLHFGDSEDGESGLGAPWDVGASASGSSTANMRSISSINGMGWPASGGPSGLAADVRRGTHTGQQQLPRASSDAHGSGAAGAMARASIPPLHLGSHEDAGFAAAMLQGVPTSRPTYGGNARAMPVLTDAAGMNGYMRERLLGAGGSGTQQPPAEALSPQAGLPPQLQLQHPSNKFLAAAAAAAASTAAELQADAQAASAGAAAGAGAVAAPGAAALSPQPPAPRTEPRPPLGGEASRLRLPMSALSAAAAGKASSTPAAGGAGGR	0	0	0	0	0	0	0	0	0	0	0	0	0	0	0	0	0	0	0	0	0	0	0	0
CHR_A0A2K3E0C1	Uncharacterized protein OS=Chlamydomonas reinhardtii OX=3055 GN=CHLRE_02g077800v5 PE=4 SV=1	MRFNCACAGPLALALALALLAGAQASSRVALYMSESDGVLDLKWNNGPSNLQKQLVQAGFDLKVTADGQPRLTGVDAYVIPAQNGHTFYSAAEDMSAVASFVENGGLVVMLGGNVEADREFVAKALGYQGAWSVCKHAGCNSKSSQGVPLLAEQASSFFSSKAQDAWPASLEDAKTISFNTWCRHEDVEAFTIPLYTAAGDEMKVAAQAFGKAGVSGAVVVLGYSWKEGAKARWGELLEKLVSDFAAGAYVVPAQGNADEHPEAVDSVLESAADVADEAAEVVRRFLQSAAGTYPSPAPTPSPSSSPSPSPSPSSSPSPSPSPSPSPSASPSPSPSPSPTAIPSPSPPSPLPPSPPPLPPGIAKVVEDFVVTYQNQTIGDQDPADLQKNQTAINSLVDDIQNTYAKALGVNATAIVVRGFLFVYRNGTVITITVDTTPAKRRRMALENVAKVYDRSEVADMFGSGSGVTGLIHEGSYAANEDEIMEMLDAEAALPALLYRKLNEMSRRDLQQDDYYIQVLVSIVQFIEVALPPSPPPQPPVPTGTVLPPSPPPTPPSPPPRPPRPPPVNLNAIADAIGADQVERGFPPPSPPPPRPPSPGKVDTINFLNMTAYGTVGPNKPLVWFNDPNFAALDAALSPLNLINPYKTSCPLKCEGCPYSWRANDSMVTVPLFFKDATQISRIFIKQVRNSGVVKVQAIKWTGSPSDGNYVPQLGRVLYNVSKDTTKCQSVLSIRIGPVKSGINIKVPAAGSAANIQPKRLRDRVYAGVLITMQRPPNAGLNYGPFVEYVRFQGRAVYPADVSIYTPFGRKKL	0	0	0	0	0	0	0	0	0	0	0	0	0	0	0	0	0	0	0	0	0	0	0	0
CHR_A0A2K3E0D7	Uncharacterized protein OS=Chlamydomonas reinhardtii OX=3055 GN=CHLRE_02g077600v5 PE=4 SV=1	MAQQLTMTNMGPRRKGSARLEPLAYGGSSGGRASPSTGDFMGEVPMVPDGRSPSAHLPPLNRVRDTAGEAFDGVVADDVSPGVSPARRARKAALMTRGDLDHRSVLQASLALDQKEREMALIRDNKREYGRILLELWVNQVLDSQSTANNPLGASQSMGDPLKMDASALKGLASYGLTRVELLGAGLSNEGIDRLYRCMYVYTVGFFDVMQDILSHNDFKTEILSNVWKGFLTIAESALQVSFRSDYLKLYQSQQVAMAELLFAKEQLSEARQDSVNTEKAVAWLTNAHAEERAARQALKGQLQELQGVLERERQAHNAAVSKYVAEVEERVRLQAQLEDATGQLSSAAMAQVDLILQRDGLTQQLAEAEGRAGALVEHVRGVYEALAMDTALRPNKATSDQLEGLLAAARQAQEAAAAAEAAAKAAAAAAAAAEGAADADAGGHDAASDLASGPPSHRSGVGRGSSGGMMPSEAAAAAAAAAAAAAGAVNGSSSSSGGGGPQRAPLPPLEPGARAEVTLLYADLVGDLTRQLYQNWRDQTELAAGNARQLYAARDGLRSAKLKEHELQTELDRTCNAAAALQRSLTRSEEDAAAAHVTAQRLEAELEALKELKADADRQIARLTDSLATTSDSLQRTQVERNTLADATGLLQSDVEARDQTIGRLQARLAAEGETLAEISRSMVIYAKAAAAQDIARGFYKQRFQEASKRAGDLQWSIFRAERQIRTLEGKIEHKNGELSTLAAATEQAKVASDLAQQTLAGALLDIENKKALIASLERALGAAQEESTKLRQDLSETLQRAEEAERELEEAHEEIQRQVEAMEALEGRIAAAGEERGRLLKQIERLVGEKAEVEKMAKQQRETMQTEINKRGSEIASLRAEVEGVNLKMEALKSDMGQAGALLERKREKKKKWKAANALAVQEVAALQAALAERDGCVAELTARLEPLEVDVALLMADRGRDAAAVEAPEEAAGSDTAAGHGVDQTPGDISQVQRQWDELSRTALELQSKLEAQQRAVEAARREYETARAAFYEAPTEEGRKNVLLGIEAVLAKLRVERKDTELELAALRERQADLRGALQAHENATFKRRIAVVARRTGKTEFTLQHELSRRLDESKERESKLAGTLESQALAATTAQTRSAKLESDFVRTEAELRDLADKLKKTLEFKVELERQLAQYKNMVGFLQAEVSSLSRERDALKANLQDVDQRTERLTNDVAEAQAAVGTTAKRLEAKYEAEKREAVAAAVEKQRHLEAQLSHSHARIKELEALTGSATASLRRYLAASLDRMERALPPRFIWHVSRPDHVRQAIIACGGGGELAEGDDPEGGSRLGTPAGGAGRGGGGASAPGSPGAGGQLTPGAGQVVVAGAAAAVSGLPSLVLAMEGVAFDTNFDYQTDTVLRWLASSWSFDVTLVTISQLYVEKLQADIRAEEGLLGGVAGPRQPLEAAMYDFFTSRYGCRQAAELHLAAFLGAVRRFRSQHPKVRTFSRLLGLPEPPAAAGAAEDPLTRAPLPPAAAEFYLTLVNRVHARAGPLIAEAAEGFSLVKAKVLTRLAREFLRGSFATTRDDVAATPDYVRHMALNDEEKSIDLELALEAILRAFVAQYREDSESLCAMFRANFENMGRKLVTPDDLSMFLRTLNPEKAAALAPGRILSLYVEAARAAGPASADLGRHLCRVVLESGFVGISTHVSRHEPMRALPPYDEFELLEESWRLMRVAVEQQVAVGKSHPEKVKADLPSYVDLARRVDELVGGRENAAPAWVTYRRLLTTYAALRPVVEEIMPFDPPTGDIGRTKKTSAAGGVPGQAGAEGEDGEDEASPSRDVSPTGRRTMRSTLGHKSMGAALSRSASSRSLGGDGAAASMYDLSGAGAAAAAAAQRKGGKLLAPKGGVPTEPNSPMPGRKPAGTGGGDDPAQELLNASVVKLKFDSTGGK	0	0	0	0	0	0	0	0	0	0	0	0	3.27031e+06	1.29674e+06	8.18746e+06	1.23143e+06	2.96341e+07	2.63241e+07	3.08855e+07	3.66473e+07	4.03222e+07	5.63695e+07	4.90687e+07	4.46716e+07
CHR_A0A2K3E0E3	TPH domain-containing protein OS=Chlamydomonas reinhardtii OX=3055 GN=CHLRE_02g078550v5 PE=1 SV=1	MATYSVISKAQLDRIRDKVAPVGQDTFSEERQRLKQLSDDRSSQWPNTLSAQRARKEKTRQERQAAEEAERVELDRQEAEIRAEQRRIQIERANKILFDETDRVKGFHSKMLLSDVMHENEQLKEIKRQIEVLKRAQEQAFVEQQRQALEAAEAAEVRKLEDTRRRAMAQREVQLQQLEELKAKILGERAADRTEGETLRRKALEEADELRRKEEARLAKQRQLADDTKAANAALQAFRLKEVERSKEQEAAMEAYARKKQELADERARREAEKRAAKDAERKRVADMMESNYMAWHTKEEARLARDVAAAEQKAAADEEARRKRAADLAVAIDQSRQAQLRAKAQAKAAEKAEEAEYLSAWSTRTKQLKAEEDEEKLKRIAVGKQLAAFQLRQAAIKARKMADARIAELQEAAQLALSVAEEEDIFLRYAHECIEEYRRQGKPTVPMELHLRKKTNLETMR	0	0	0	0	0	0	0	0	0	0	0	0	0	0	0	0	0	0	0	0	0	0	0	0
CHR_A0A2K3E0E5	Uncharacterized protein OS=Chlamydomonas reinhardtii OX=3055 GN=CHLRE_02g079000v5 PE=4 SV=1	MAGSPIPRDPVYMTYITNHNTPLGPATPGRSTSPYRPATGLTHTDLQLQGAKGVYSHFHRPFNDHSRYLAVASETDRAAYRDAPRLAPPPWDGSPPGQDRSQRPFTAPGSGRRYGSPGGYAGADVGAAVDVGEATLLDNMTTRTGAPCYTSASLIEADLVTGTPVLEEVVATERGGPEDWRLARVQTYSVPPSRTGYGDGGVRPFHQDYRHYKYYGFAGHGAKTSWAHNPKYNRTYADMFTSSTDSTSPVSSVDSPPAQPLQPYVGGPKRPLTRAEKALVGQFSWHSYAAEGVPADPHVAELLTDVATGRPPSPETLRRLKVTGQARPRSAAAGAAAKSMTRAEVIEPFNAKVDIEARQPLPPDTPMYGNNRAARVTTYRQMASPYAGELNRSPNMGSQSPWHQRYGHYKYSGFAGKGASSSWARNPKYAQMYD	0	0	0	0	0	0	0	0	0	0	0	0	0	0	0	0	0	0	0	0	0	0	0	0
CHR_A0A2K3E0F0	Uncharacterized protein OS=Chlamydomonas reinhardtii OX=3055 GN=CHLRE_02g079250v5 PE=3 SV=1	MENTTYMFQLRRQPRKPGSGRQRRPLTLPLTSALGATGAGIKRRSRLRASTKHALTTATDDAGCLVPAGPPAVGTASALGLHPPAQPPTQSPVVRAKKQRVAEIPKQKPATAAAANSPVAALAPAAAHGETVVHAFDPTEGRQHRVLVMGFSQGSRRRAQPRTFTLSFKVPPPPRYPTPAPSPVPSAAPSPLATASRLATPARSPAATVSLSPLTGMRGRISAAASPGVREPHLDDLVALAFEAAHAAEARKQAEMQRPSVSAAATPAPGRLPAGPAPGLLTQDTPARLHATPIEGVPERLLLPPLTSDRRRRFGNLEVRSTPAAGQQVPGTSVKGFTPIEGVPERMPDRSVKRMRLSAPFARHLPPVPPSLQQERGDGQAAGKDVPEPSERAVPENNGTGQKAASPSGATSQLDNLAQLQPAEIAAAVSAVARAALERVRNFHERLQPCSASTEQEGCAAAATTDVATSSHTCVSTPAGPTSSLTSNTPAVVKMHNLAAAAVDAVQRAAEAMGGPPTCRPRPSLLAGLPPRPPASVSGTPVASGGPAGAAGAAGPAAAQHLMEAADGQAGMEDIIHRAPAGTLIFPSRTPSPMGGFRWPSTTQGPLPQLDPGAVRSAGMVTPTLVAATAAAAAAVGSTSSPALEERVGSGEQAGPSRPSGAQAAGIAAAKAAPVAVAVSSASAKANGTSQQAQAAAGAVDDAMEAGWQEDAANDLGMDEDMEYDDQEEAEAGAERQEDEQDADAAQEVLALPEEPAARGSSAEQRSAGSSGARASGSSSGERNHSSGAEGEAAARSGSAAHSLRHSVEEHVKERRFLQGRKSLAGNGLTVDEGGTRRSTRSRVRPLQYWRGEAKTYNRAHNTLPTIKAIKMRTPEPKWPRPTSAHEKAKRKARTKQAAGLDAEAQEA	0	0	0	0	0	0	0	0	0	0	0	0	0	0	0	0	0	0	0	0	0	0	0	0
CHR_A0A2K3E0F1	DNA polymerase kappa OS=Chlamydomonas reinhardtii OX=3055 GN=CHLRE_02g079850v5 PE=4 SV=1	MAGGYTLGGTEMADKQVPGLEPALATTADGASGAAACRGAASDVFLRPLGNPPDADNANLGVAGGRGTADGATDCGVAVAVPTNRGPGQLQPSPAPHQPQGADGPAWKDYQTVFTNAKAGMDGVDKARVQQVVWEMSKDSAHFKNEQRKQASVLERIERMKQRSAALTTMEITAAGRAMDARIAGCEARRDLTRTWLHVDMDCFYAAVHEREQPELKRLPVAVGGMGMISTANYVARRFGVRSAMPGFIGKRLCPKLVFVKPDFAKYTEAAAVVRGAFKQLDPDFESGGLDEAYLDVTGYCTRTATSGEEAATELRRLVKEVSGGLTCSVGVACNKMLAKICSDINKPDGQYVLPASRAAVMSFLDTLPVRKIPCIGKVTEQVLQGVLGVSTCGQLLAPASRCRLPLLFSEAAAGFFLEAALGLAPTRHGPKTDTSVDPGRKGLSHERTFRNMSAPAEQEAMAKQLVEALVADMAEEGIEGRNITLKLKLSTFEVHTRAATMPRHVRTVSDILPAVLRLLRAEMPVTLRLMGVRMAMLRKVNAGVKSPLARLLGLRNTAQHTDGQQATAAGTTPADATSPQPLGCGSAPPACAATAAVGLQAAASAPRPDGGSAGAAGPAASAPAGRLATGSVWPAAVAAAAAAGNAAVAHTTEPGGSPQLLAQGYGGHNDSKWGSDRLPAAPRLPRLQLLAHASAPGGSGHGPGPGSSCGGGGSTWAQGQPAGAGSAPTTPRTGIPGEAAGGQALGQPPRPPAAAAPGAAACHGEAWACAGAYAGGAGLWDTFEVEEEEHEAEEHTDIEEGQDLEDEAWPQQQDRSCFGGEADDATICILDSDDDDEGFPLHADQMDGRKQPQSWQQQERGHGEEAHSHVAHKRSAEPAATGPSGAAAGPGHKRPRCQGLVNVGEAGVSGAAVVGPGAGGAAATQPMPAAATWVCLVCTYARNRRQFLRCEMCDTRRGSSRTLT	0	0	0	0	0	0	0	0	0	0	0	0	348268	225940	180086	151929	0	0	0	0	0	0	822460	0
CHR_A0A2K3E0F4	FCP1 homology domain-containing protein OS=Chlamydomonas reinhardtii OX=3055 GN=CHLRE_02g079150v5 PE=4 SV=1	MLLVLVGLPGAGKTYLARRLVARGNWRHVSQDELGSRRACEEECVRALRQGWNVVVDRCNFDEQQRSHWVQLARSCRSGPAMQLVAVQLLLPLDLCRERARGRTEHPTLGPHNCDEVISRFAADFVHVRPGEGFQRVITVHSSTEAEVQIEALAAEADAAVMAGDPAAGRRPALNSVAGAAAYSGAGGGGGGEYSYGGGGGGSGGGWQGGDLRSGWHGQPAPQQWSQGHGVYDPRSGYGRRGGYGGRGSYGECGTYGGRGGLWGDRGGYAGYGGHSGQGSHTAAAFASVQSSQHGSGHSSKSNGRSNDLHSSGQESSRNANGHANGRGSDGRGGGSRGRQGGRGRGDARSGSHKAIEAELRAQFANPSSTVPYDTPAHPGITPDPRPVLLFDLNGTLTSHTSVRRASGTTRLRPGAGELLRRLQPHFRLGIYTSSTPRTVNTALQLLEADAAAAATGGLAAAGGGGASAAVPQVFERALILHREHTEPVPNAHVAGGGDPWDTLKPLARYFGRLHRLALVDDDAYKALPGESSNMLLLPCWRHEDPGCRVLQRLGDLLLQLVAGLPADADVRPHMAAISEQLRQEAAEGGAQQQGAEGEEEEEESGEEESGEEEDAFPPGPEYGAGQAVGEGAQQLKGGGR	0	0	0	0	0	0	0	0	0	0	0	0	0	0	0	0	0	0	0	0	0	0	0	0
CHR_A0A2K3E0F8	Peptidase_M11 domain-containing protein OS=Chlamydomonas reinhardtii OX=3055 GN=CHLRE_02g078950v5 PE=4 SV=1	MRDGPASAHGFTEFQLVSTLEQRRRCSAWESRARPAWACCTPRRLGLALLLAVVAVCWHPPVVEAGAKHKQLAGSRQKRPPPRPTVLVRHRLPPPAKGGKPSSRTVPPARRPSPSNGTAPPVTPQPPSPAQQPQFQPPTPGASFPSPPRQQPVPPPPAAGPGPSPSPSPSPGASPSPSPSPSPSPSPSPRAASPPPPHPSPSPSGAPAPTPPHGEATYGPYTSRTEGDEILVLTVQLDPRTSSASSGGGVPPGQDGSNSPPGAWDHRDLTTVVDDEQRLYFRVRPEGTGPPLPDGTRAPVYRRLLFSEPADPQEVAALETGDLVYHRGVERQPAAAGTAAGQRRSRRRELLLPLPVAGGAGGRGLEAAEEVMGSDSGNSSTAGSSSSSGSSSGNNSSSRRRTEDVAAGAESDAAGSQPDLVTGVDMDWDSDFFNATYLNRKANSFYNDKARVPDLLAALGKPTDVTSVTLILNVCGVRNTLTAEQLETYYFGASDGNSTGQDGPTLKNFFETCSHGYAPFKREGNRILGPIDVPCAAAPSSGRPFDSARGCTDRELFGWAQWALDWVAQHAPDVPLSRYSSSRRLFLLPDLPACAAWTSLASVGCSANCPVFLKVADDATPRAVVSQLMHDLGHTYSFSHAGAVASAVGPDLPFAPGPRADTGCPMGCASEAVGLVCPNAANAWKVGWVTLLDETAQVSSAQQLVGFKLPPASSGDTAVVQVAVTPEWRADDSTHTSYYYISYRMSPALPATPPAAEGADGGGSPAPKLDPGLYDAGLDPSLDVKVFIHQYDGLTVRMGTPYKPVLVGSSGYKTPDNNIVMPEQATKYFKVRANDPDFEGAPIVVCTSPPGGMPTSEQPEPGNCDMCYDGLDNDCNGAADLEDASCADCA	0	0	0	0	0	0	0	0	0	0	0	0	463578	0	227415	0	787364	624481	177503	433806	341595	0	397707	524282
CHR_A0A2K3E0F9	Uncharacterized protein OS=Chlamydomonas reinhardtii OX=3055 GN=CHLRE_02g080400v5 PE=4 SV=1	MRSLLGVGSVRAQPTHRAPRRNTAPRPPHHRRSVLFLVLATRLIGGYIALAADVSGAGEAPARKLDVTYRPPPIWGCEEGLAPGAFHVVVATFAPEPMALVPWIWNLGLSGAEIWIYHRLEDSDPRLATAAATLKSFEPYPCGSTVRLQQLLPNKGREAAVYLSHVVRHYDTLPQGLVLVHDHGPAARHSLCGPFFRRLRGYYAGIREQAAAGWGNGTAALAVAGGGARRRLEATRRKGSGSSSSSSSAARKALLAEFADQAISLSSGCQENWLKGCCALLVCVEDGDAQQQPGAVSGEYEADEGGGLRHHRHLAEQWRTPRYSKANRCPFKSSRCLANASAMSIPAGRTVGGVSAKAGGAAATRWIYMHGGGGLYDTRYENLVVLYGASAEEAAAAAVGGLSNGGFGPLSLVRYASQSAVETVRSQTSSSRSLDYPPGAASRSQQETYAALGQIFEAHDFASKRAPGSFKSCCASLMLRPHHVSRWPLSLYEQMLAYSLDGRNTYHATLAVSHHGWAMWAGRETGPADLLRYFEVDLALLHIRGCPGWRMVPA	0	0	0	0	0	0	0	0	0	0	0	0	0	0	0	0	0	0	0	0	0	0	0	0
CHR_A0A2K3E0G1	Uncharacterized protein OS=Chlamydomonas reinhardtii OX=3055 GN=CHLRE_02g079750v5 PE=4 SV=1	MDRREGRAAGANASKGYDMPASPYITGIAEQAQHIQSLQERISELEEALKRERHRADLCEQQLEQCMAAAQQHAAAAAVQQQLLAAAAAGADIGSAAASAAVVGGAGVLAPPQHLQQLRIASTTSGIESGGGGGGPTSTSASASLSGAAAGAGAGPSSVGSGMRTPTSSAAGAAAATATLLSSSPRFAGAVPHPSFTGAQAGGSGTAGGAARSAASMSKGAAGASAGAGAGTAGPLAVAAEGAAAAAAADRGSPAGWLPQGPVDVNAVATSSSLLHRVTSSPSLRSFALGPVPNAGPSRSRLLPNGPAAGSPSTAGPAGDESSLAAEQEHTASAAGAADSEAGASISTATAAGFAVAQDGTAPAAALAFAADAVAPAGSRLAQSSALSSSLAAGAAALGLDAIFGEHTGASPSGPYSHAIAVELLSTGDTAATVDAVTATATAGEGRDGSEGGYAAAAASGLPSARRCVGCTSPDCSAATASVAALAAAATAATEADSSAYDSGAVALPYGDGEYVTITRREYELLLLKDKAMDVLQEGITIADCSLPDMPLIYANAGFVRTTGYSAAYVLGKNCRFLQGEGTDSQPVLDLKKAISEGKSCVVQLLNYKKNGDPFVNYLSLTPIHDAATGRLTHYVGVQSDITELVNHKKAELAAKHAALQAAVATEAKSQFLARMSHEIRTPLNGMIAVGQLLAETSLTPAQWDLVNTIRCSGETLLTLITDILDFSRIEANKMVLHNAVFKLDTVIEAAMEIAGLKAAQRRLQVAYHVAENMPRMLYGDAQRLQQILLNILNNGIKFTEEGELLLEVWAEGVFPPYAGSAAAAAAAVPAAATTAAATAGAAAASPPGASAAPAEAGTGADTAAATAAAPTAPVAAAVVPPAPNGPEADWPLMVIRFSVRDTGIGIAPADLGRLFNSFTQVDASHTRRYGGSGLGLAISRKLCEAMGGQMWVESEGLNRGSTFSWTITCRLPQSGGSKRRGRRSSLVCVSRPPLGGMGGAVTTAGYLGYGSGGSGPGSAAGPGSASGVGAVASPRAATVAGIVGGWGAAAGGAGGTSSVAAALAAAIGVGAAGSAAVGPQSHLATAGGAQGPRAHSGGSAWVSAAAAPPSSSSSVVPFSGAAVLEEGALVAAEAPARAAMEPSAEKLLPSSGGANSNIAIAGPSSISASQVSGDGLFAAAAAAPPGPAATAGLIQGAAGSVPMAPPPWTWSTGGQSHGSAASGGVGGVGANSFGRERASATGALGGPVAAAAAAAAAAAAAGGAGGAAGGDGGGRGGSLYEGLSQYGFTASASASVAAALTGGGDPNTSLPLLRGKKVLLVEPCEMVRQVLMLALTSWGCRVCAVISPADAIAKLLRCGTLAEAHAPTTKPSPPHRPCMRLRHTGSDPSLSTSLYDTPGPYDCVILDMQATCLLRALTRCDDREAQRLVFLGWPGQNEPEDEEEEYEGEDQEEDEEEEEGARGGSEGAAGPQGEEEAGPPPRRSLPGSGARVSHDASALTAGGMAGGSGAGGVSSSPYDFVEALPADVTARPPRAVTEEMSKTQNRQLGYVTVTRPVRQGRLKLALEEVLMMQLDGGVAAHHQGYWSDEGEEDPGAGLPRPAIAGSGCAPVLPPGPAARGASCRSMDLSGFGEELMLSPSPPVSVATSATTATTLGTTGTAASQQQQQQQQAASGAGLGHTHGGARQGTVTEGAAAAWLTAEAGLQSHHHHHHHQQQPHHHQQQQQPGNVQGVGLPSSAALAWVRGSSSGKQQPSSSPTFAAVSAIARRRDSFDPLGALGSHGGGGSYSHAGSGTGMSHTPHHGSLASSLKPALVKKSGSSAELADLKPAAEGAAGGRVRILLAEDNAINMKVALGILKRTLPAADVVTAENGVQALDAVAARPGGLDSFDVVLMDLHMPVMGGMEAVAQLQQRYPNRHCRVVAVTADAFEDTRDSCLAAGFDGWLTKPFRVEDLVRVVGEHLVAARSATTAAAAAAAAAGAAGASGAGAPGASGGTGGSATTSASQATGSGRW	0	0	0	0	0	0	0	0	0	0	0	0	0	0	0	0	0	0	0	0	0	0	3.41358e+06	0
CHR_A0A2K3E0G2	Uncharacterized protein OS=Chlamydomonas reinhardtii OX=3055 GN=CHLRE_02g079550v5 PE=4 SV=1	MAALGTQLVDAPTAGLEQVLYRLQEKRVALERVVLQYGEAPAGIKEVFELCRGFERAYTSFINESPVASKIKEAFLGEKGLAGKVKKLPMDKVYDLKNVKAACRQADGYQMSLVAPEKGLRLVTTEALDFVTDPVNTCVQEVYNLLVNAAREAAEKAGTFTEAALMGAMPMYVPDFKNVVMPAIIAALDEWKKESEKMAHMLVDMEKSYVTAGFFRHTTHHRYQRIKQQDQMRAAMQAKVPGQPEQKGAVGAVKQTAAKFFPSFGPAAGAPAAGTTPPGTPPPNGVPADDDSDDGKSPPKTGGAGMANADDFIAGYFDKYVSDDSARFLESMKWQRRFFVFSESQRVLYYFKSPEDVSKPSGLRGQVNIAECLVEDLDDKGNARPVGAGPATLNPLDKGQLMIRIRHKDPRGVAVKDHNAIIMRAENIDTKMTWLGKLRKAADPRRPAAGAPGAAAAGQAGAAPAGGAPAAGGAAAAGGGAGAAPSATGPSASAISAVPPPSAAAVAAVGGFGGFAGVLDEGDLSWAKDAEPVLDTHLGEGSSAFRADGVRDSEGHLLPAPPQLLNPLRLKERMGRMGGSLAGASAEARWDALLDQTASDMSLYMGCIQDTIIITVPKAIVHCMIRKSEKNLLERLFTVIHHLTPTQLANLLKEDEPIIEKRKAARAALEDVKTAIFQLQQVLERQNMAAPGERKNVVQLQALVFAYAGIKEKLTPEQYKFFDDKFCGQYAPECVRFNWFIRPMNPLPQPGGPPRPGGPPGPPGGVLPGPGGPPGPAGPPGPPGPPGHGGAPHGPPHGAPGGPMPGRPAPGAPGGPMPSGPSMSGLQRPPGAPPGQPQRAPPPAPGGAPPMGQPMGQRRPPPPPPGTR	0	3.18981e+06	0	0	6.13121e+06	3576358	2.86541e+07	2.60746e+07	0	5788993	0	16416544	2.40058e+06	1.05216e+06	3.49532e+06	0	5.49573e+06	7.49191e+06	6.41556e+06	5.28262e+06	1.12318e+06	0	0	0
CHR_A0A2K3E0G9	Uncharacterized protein OS=Chlamydomonas reinhardtii OX=3055 GN=CHLRE_02g079500v5 PE=4 SV=1	MGAGTRTRTLQSPWLLVAALILLVVPGGLAQAPVYPPAPAPPSPAPARQPSPPSPMLAYPTFPDPPAPTPPSPPGPPPPSPSPPSPPPPSPPPPSPPPPPPSPLPPSPPPPSPAPPPAGTPLSGSVYLLGSVAQCTGKAGPPGEMLDVSVDATGALSGKGTAVGYSKDLTVSVSGTTCADSFTGLPVPFALVAPWASPASFVDGVSGIVVTPATRLLAATKPTDPSLTAAYALVGVSVPAGTLATNAGPVSALRSAIAATRRTGVRMLFADAALASLATVASAATTSACGSATAAATAVFNALAALTTANGSVDLFRADLASEIVTAAATACGKDAPASAASDAATLYGKVVSELNAPADATRAAEFVSVPLEAAALAARVLAVVQTRGVAAAANWAAELDAVSISRAAISSTLAVSPVLPSTAVNLRLNVRAAGPLSQCPVSYKDFTSPTSPRSPTTSDAGVVSMSQVTVGIATVPGGCKDNALSSVNRTVSSKFSMRALLPPGVENAALDVVAYLASAVFTMDQARSLKEESAPPRLINVDDYKKVYNALGVTDALPAGTDFARQNWVSTTLTGANLIARAYFLNQKLQGALGPTCGFLAGLTRGKRTVDDVAASFVDRLASDLIDGTLRLDDKTYLNGLMRAYLTNGANLPVTFPSAKFGSSAVGRRLLQADPTATDDLLSFDLEQLGALLDSVATAVADSSNKLVQLEQEVAAAAASGTPVNIAEKLQQAAQVASVQQSSLSDSLTTLAQEVAAAVAANDTAALATKLQSATDAIKADYAPEKLTAMIQSAQVNTAAIKTVAEAGTAVDPAPPSSDSGSGISSGAIAGAVVGAVVGSALTAIVALIVIKRRRDEHRTAPSNHNSPGIRAVASGALVDAAAPAAGAVPAVAGGGPGSARPAAAVAGPSSARSAAPTSHHHVDVEKGAGGAAGSSDPDRSPPAADAAPAGRTASGRLNVVHPMPVAESRSRSPSAGFAPSPRGLAVSGGWDVAAY	0	0	0	0	0	0	0	0	0	0	0	0	8863472	3861279	6660814	6891756	2.78791e+06	1.61169e+06	1.89586e+06	2736139	0	0	0	0
CHR_A0A2K3E0H0	Uncharacterized protein OS=Chlamydomonas reinhardtii OX=3055 GN=CHLRE_02g080100v5 PE=3 SV=1	MASAVEVLPLGAGQDVGRSCCIVRMAGRTVMFDCGAHFGFRDARRFPEFGLLSRAGRFTELIDALVITHFHIDHIGALPYFTEVCGYRGPVLMTYPTFAMAPIMLEDYVKVNADRPGEVLPYTEQHVRDCLRRVTAVDLHQVVAVAPGLSFTFHYAGHVLGAAMVTMTAGHLTALYTGDFNSAPDRHLGSAELAAGGAGPAGCLMREPDVLISEATYAASLRDSKRGRERDLLQAVEDTVAAGGKVLIPTFAMGRAQELLMLLADCWRRKGLTVPIYFSSAMASRALTYYQLLLNWTNANVRKAVFGDSAGGGDGGGGAGGGGGGGEGGGGGTGSGVPGPQGEDREAEGSEEEGEGEEDEDGVEEEEVGCSGLGWGRLGERDGRSLEEESPAALRGDSGVGGQAAEGGGARPSSSRRPRGRRRPLPPDIGRQAAAEAAATQQPSVLGPCAGPAATPAPAAAPHVGVFSEADVYGMFRTRPWDRSLLQAPGPAVLFASPGNITSGVSLEAFRAWAGSSRNLVVLAGYQVRGTLGARLEGIGNQQQLSGGGNGGGSGGGRGGGGGGGQAATVDLPSGPGGSGRQEVRCRVKMLAFSAHADLRGLMGLVRRCRPRAVVLVHGQREPMEFLRGRIEATLGIECHAPPTGSTVTLHPRRDVPLGLRPQLLATAKCAAAALGAAHAAHLNAALAAAAHSRAFAPYPVGEMAVDGRNSSRGGGPGGDGDEAGGGSGLGSSPAAAAVADLCEALAASELRLAEALAAAEVPQPLTALPLSGVVVARVVAPPPLQPQLQEPQAAAAAGAAGAAPGTGGQTAAAAAAAAAAVASATAAATQLTLTDSTTAAKPLLQAHGRGRDGTQMHVAPYKITYGCTITVAHQQQQQQQQQQQAHAQNGAQVEAEAKAQASAQMAHHQQLSLLRRAQRAVCSALGGYVGSRHACVDGAGAAVCCGSFRAQLAGDADTHGSAADGAGGSVSGGSIDAGLAESGSTAAVLWQWQWACSWAAEEDVTAARCLQALRAEFGGDAQTT	0	0	0	0	0	0	0	0	0	0	0	0	0	0	0	0	0	0	0	0	0	0	0	0
CHR_A0A2K3E0H3	Uncharacterized protein OS=Chlamydomonas reinhardtii OX=3055 GN=CHLRE_02g080300v5 PE=4 SV=1	MLGEGAARSGLLHSISDEALANTTATPSSASFRFVQLLAEVCARTGAPGGSGRGPCDGERGREGPPPRRPQPPAPVLAPALALAAAAAGRCVTPQLEAQPLEAPAALAGFQGDWLALQPAVLPFWDKVSLEPCGPQKAVEFYVVCPEQHSSAARMFVKDVSATFLGMRLGSHQPARTPSHLHAIDGVVPVPADPGPGPPVGGAQGDGDAVAAAAAWQQQQALALARRPDRLVLRSAVLGFRSNHATTSVAGDLGWEPDEPSYRPRAGAASGAGAWQGMAMAAAATGGAAAGMAAPPQPAAAARQQPATHVHFWRNLRHVGRQLQRHLLLQPPRELRQLNQQPRGVSGGAGGAGRGLSGGGAPGGGGPVAKPEAGGAGVGVAGTTGAGGAGSTAPGDPSMAGAAVGSGMLDLGPAALVVYVVPPSDSVDDVAAALMEVAACLAPVCPASRMLPARVPLAAPPGADAGALGAELQAGPVAGQAAAIARGQTGGAGARLGPGTSAVAWPGCHSVSSSVCGPGLVPGGGMVPGSVTLSSAGAGAALMALAAAGPPTGTSSSAASTPPEAPACSVGPSGVPAAAGAGAAGAVDGSSGPGAAEGTGPNASGDTTDPALLARLGGAARHLYRATSWPAPAGTGGGSGGGAAMAAAAAAAGPVGSTPQLDLTQLAATELVIQLVLPSSLYDVTGACVRATACAAYTKLCRRLAGYGAAAATKAAAANASAGQGLPSTRRAQPAQELASRHVHGEGGGGTAPASIGGAAVQASCSGRTPVYEPLLALAPPQALALAAAAAEATGHPAGAGAGGEAAATARARSPAPASLHGGAGGASVMAPGAVAAPVQPQPAPDAASAHAAALAASERPTLHCCYAWQRCSGSNGRASEGAAASRAAAGLGGFAGATAELERCWLALAFCDSEGRVLDTRAMSLCSSSSSGDSSNEGMGMDMGTAAAVDGLGSGDVATAPGAGHEAVTAAAATAAPVAAVAGDAASCRSSLLPAGSSTSAMAAALGPAAGPQQADGGGGGGGSSSSLLALRTPCSCSMETDACPTAGEAERQSQPAPESLPPLALDALVCRVVLGHAQMLRRQLAGAGGSSIGGGGGAGAAAGGHTDARAAAAADEGLAPGAPAAQVTIAVTKLGSPTDAEAAAWQRLLTSRDSGSCGSSSRNSSSSSDVSLSWLQLHPSVAVPQGFRVPPGGYVVRHAGAPSGPGAGAAAAATPAPVTLCAFPTQQPPSAACAATEGLSRHLRMLSVHTWPRPQHRTSPPPPQHQNHSHHQQQQGPAAQVDAVMADGAEPTRDVSAQPELEAAAKRRRLDPARDPGAGANAGAGALAGVTGAGCCWSDPSLALLRQLAALCSLRDAMLAAQSGARGGPTPGGRYAAAAPTAGGAAAAGSDVTLLLPLHVAVCQRLLRALVVCERLAAASSGAGAMQSAAPRRAGP	0	0	0	0	0	0	0	0	0	0	0	0	0	0	0	0	0	0	0	0	0	0	0	0
CHR_A0A2K3E0I1	Uncharacterized protein OS=Chlamydomonas reinhardtii OX=3055 GN=CHLRE_02g080600v5 PE=3 SV=1	MANSLKTRKFHTSTGHHGVTRRLCMVGLGLIATLVAASALASIPQAKAASPTTDKLGTVIGIDLGTTYSCVGVYKNGRVEIIANDQGNRITPSYVAFTDEERLIGDAAKNQATVNPKRTIYDVKRLIGRKFSDADVQRDRKLVSYDIVDRQGKPYVAVDVKGEQKVFSPEEISAMILQKMKDTAEAYLGKTVKHAVVTVPAYFNDAQRQATKDAGTISGLNVVRIINEPTAAAIAYGLDKKGGEKNILVFDLGGGTFDVSILTIDNGVFEVISTNGDTHLGGEDFDQRVMEYFIKLIKKKYKKDISGDARALQKLRREAERAKRALSSQHQVRVEIEALYEGIDLSEPLTRARFEELNMDLFKKTMGPVKKAMDDANLKKTEIDEIVLVGGSTRIPKVQDLLREWFGGKEPNKGVNPDEAVAYGAAVQGAILSGEEEESTEGLIVIDRTPLSLGIETTGGVMTNLIPRNSVIPTKKSQTFSTAADNQPTVSIQVYEGERALTKDNHKLGQFDLNGIPPAPRGTPQIEVTFEVDANGILTVSAQDKGTGKKEKITITAEKGRLSQDDIERMVKEAEEFAEQDKAVKAKIDARNQLETYCYNMKNTVEDKMKDKIEEEDKEKITAAVKEALEWLDENPDADTSEYKDRLKEVEDVCNPIIAEVYKKSGGPSGGGDSHEDEDLADHDEL	3.32178e+06	6.84649e+06	1.99223e+07	2.30903e+07	17680021	6.37923e+07	2.69579e+07	1.92523e+07	4.45616e+06	4.4018e+06	1.09733e+07	1.08236e+07	0	0	0	0	0	0	0	0	0	0	0	0
CHR_A0A2K3E0I4	Uncharacterized protein OS=Chlamydomonas reinhardtii OX=3055 GN=CHLRE_02g080800v5 PE=4 SV=1	MASMMTHSSVFAAPQRCQAGLGVGRLSASALVPSPPGSSSASSGAWPVSTPQRPTACGLSMKLPGARASASACASASAATTGSKSAQLHAHHQRHVPQREHLPRHPAHPQRPQHPQHPQHPPRLPGRRRGPGPCRAGVLEGFSGVSNLMAPEFATVFSAIIAITSVSINLYGGLITEKRRAELAREVERERQTLAAAEEERSVVARYRGPLLEATADLEARIYHIATLSGEWRSGEVVCEEEVVYTLFCLAQWLGFLEVIRREGPRERSFLQRSGGTGNTSGGAAGGGGADGAGGPGLQGGTDTLTTLVEGFRFVLSAHPTTLRRWYEQGDDRDHPGLRSRLLMLRGTPALPPPHAMRAAAAAAAAAAGAGVAVAKVGGAPPHLPPAPETDWAAVSAAAAAAAASSSSPIPSSGGSAYGISSTSTSSSGGAEPAGPSQQQQQQQQQQQQQQQQPTWRGAWVGMANGGVGAGGGPALPPPPTQPVMLLPAGFNSPGSVGRPPAYGPGAGSELVIGSLDELSLQEAGFNADANGDGDGNSSSFSTSPPPQPQQQQQQQQQQQLQLQPLPPPPQSPMPGAAPRYPPPEPTTLTVPPPPSAAGAPPSAGGNAVAAAMMFADFGPSLASLSSLSSIDEGSFSGFGGAAAFGGGLEGLGAGGGAAAAAAAAAAGREGGYEAAGGRLSAPRDVFHMSRGTQRSIGSMMVVTPMGAKRHYTTSYGDFYNRYYLDPVFASWLRPVHTDILALVGGRRWTGQGPFPLNRWTRLLLLQQLLVEAIDLLDPAHVRVPANRRVVLAPISFREAPELEAYRARMREMSQVESPLQMQQSADAAAAASPLGRLRAWVQGLSAQQVGAGEAGAAPAASTSSSSGAATGGIYTPDLVSTTAAAAALGAAGNGDGAVAAGQQQQQATVVVVAPGSAGGASNGNSGGNGTGR	0	0	0	0	0	0	0	0	0	0	0	0	1.1478e+06	831437	0	0	0	0	0	0	1.92783e+06	2.06152e+06	1.20605e+06	1.21858e+06
CHR_A0A2K3E0I5	Uncharacterized protein OS=Chlamydomonas reinhardtii OX=3055 GN=CHLRE_02g080450v5 PE=4 SV=1	MASLAILEAGPRGADGHATGLLGLPAVLERLSDPSHRCQGPELTCLLQALCKQLITAATDTNVVVFSSADRARAAASRSAASEVAAELSVGAPEQCIPSPALLLTGTAFAPSSAQALHHDGSALALLPASAASANGGSPADLAALAVAAARGGGAAAAAAAVAAAAAAAHAVTRRSRAATAATTTAAPPPAAAPAGPSATTTTTAAAAAAALAAGLSPAAVTPTAGLAGMVASGIALLVDHLEHFHYRAKAVALDGLLALSAVGLGPDHRMDPAGFSMLPMPAGGAGSGGGGCAAGGLPAAAGGGAAAAAAAAAAAAALAAAGGSVAGAGGTGNAEAEGAVSALGGLGLGDWLALRIIGAGAVPRLLELLTQRTGVNFVPVRLVASQVMHNLARRRNAAVRAALARWRPLPGLVSGLDVVLEDSPDIAARLLLSLADLLPVASHQIAGVIHNLIAKHAPQSQPPQTNEAAAHAPAAANPIKQEQQKQGQQAAAAVRPGQGQEQDARNAPDQGPAAQDAANNASNADAAKPSLERQPSGQLPPHPPTAPSKGRKARAAGAASGAAAAAPSIATNRPRRGAGPASVGKAAAANAAPPPAAAPAQAAQPPAAAQPPATAQPPQPAAGGGGEATAAVTSTAAAQPPQLAHLGLAPDVDVPLEQLLLRVTGYYMRLAHNAVLAPPPLPPPPHVKPPFGEAERRDCERQLMTLKVEEHRRRRKEAGQIDCCVAALLATSSLPAVLFDALSYSHIRAVALLTGAPAAAGLGATVNGGLWRGQDLLPYNLALLTSLGGGIDGGDWGGSRGGGSAGVPAAAVAGGGGSMGLLLAPPSTATALAAQLGGGGGLYGGGALAITAALDRFWGLEHPSEAAAAAVAAASDADADDAAAAEASGRRGGGRVSGSGALAIVNGCTGPVVPGAPYGDRPVNDTLMSQAGQLIRVMLDRAILAAEALPSAVSTAAAAAAAATGGGGGGALGGGAGGANAGHLLARHAAAAVALETAPLAVLRAFGGGLLAVRRQQMAEAVVAEAPQLQRLAAALAATTGSAAAGVAQARLALGLANVWACGYAATAVARRRRQQEGRRLQAQLQARMAAAARAPAAKQPADTPPLNAAGTAAAAELQAQPEAQPATAVCTRRGSRSRATSRAGSGGTSSDAAAAAKDAAAEAEAAAVRRSSRIKRRRDGAATVTALDGAKDGASADVDTEQLVPSAASADMAAAAAAVPAVESPTDAAVAAKRSWLLSTLVDLLAARFTETRGMAEALEQQQRGDGAGSQQQQQAEADMAALASAAAAAAGQWMAAAAGGPCSPADKPRQVAEAQAVLLQALALLLPGLQQHHARRLVDAGAAHCAAGVLRAAASAGGGGGGTDSATYGTASGRSGAAGGQGASPPTPATGAEGDTPSTAAAAATGPAAAAAAGVEEAPRWSEEPLHGVTAAQALGLLVQLLQLASSGGSSSGVGGSGGGGVPMPAACFGAGLQHPDVLAALGGAALLDTTATAATATAATQAAPDCAPVVAAGAAADAMAETACGEGASARCWELLRLLAGGQRPCAAHDALLGLLPPLVALTHGPARRCVAARGALLPVLLRTTTWNHSRSQRQRLVVQALALWAPHMMPLLLHQPRLAAAPPPQADVRAPLVPAAAEAAPAGAVAIAHKGLVAAKAAPGTGGRSTSQMTLPYGSSRGGASSSAVGGAGAKYGTPSTVGPVAPGSEGPHGQRTPPWGGRGGGGAGGGSTAAASSLLSPTRHVPLSIGAQVGGGGATLVRGGGAAAAAAAAAGSRARRGNSRLAAMSMASPPPPPAAAGVPARAGRGNTQPAAAQAAEAAVAALQAETLYAAAAADGGDAAAAAAAAALAAVREAVTPAAVCGFIEAVSERLGDVEVVQHLHTIGWLRAVCHGSEAADASVRDSCRRTVRQVARVLLAAAHQQPDRQCPQGHQARVLPPLLLSELQAEQGGSAAAGAGAAGLSALRAQLLSLEPTTAAALLQPPSTAAEVAALPAQALAAVEGNAVEPVQAAVQAPALAVGEEEVPELLLGSQQEETQPPQPQLQQPLPQPQQQQPHVAEVEADDEEVVVVAELRLLVTVKVQPKEEPAQEEGATQAPVRRSTRRRAASAGGNAAAPTAAAGSGKGRKAATGGGRRGAAGAGGGSGSRKGGRAAAVKAEPASLQDAGSFDAADELTAAAVVPLAADVAAGAGAVVSPLAKRRRLSLEEQEEARGGAAGTDAPRAWAPAARGVVIKEEPLDVAGGVGFVADAFGSASVLLGGAFPAAPALGAMAATVAAEAPQALQLQLTAAEVQLAGAVRRAAMSLEGALAARRHDLAALSASEQATAAAAAAAATMAVAAAAAAAAAPHQQQHAQPQAAAVTGAKKGTGKAAGKAAGVAGRKAALPPVAPLPVPAAAAAAHQPLPLAPLNGTNQHQAHQAVADAEFLNRTYRGVSKRLNFDDL	0	0	0	0	0	0	0	0	0	0	0	0	214034432	41288448	91318392	154150256	62555056	11671382	27173280	41665748	0	0	0	0
CHR_A0A2K3E0I6	Uncharacterized protein OS=Chlamydomonas reinhardtii OX=3055 GN=CHLRE_02g079800v5 PE=4 SV=1	MRLAAQRSRGLLAPGARFLRTSAASAEESSVANLVKSVSETSGANLLASLKAEQAKLKPFYPEPAAAAGWSLQARVAVLGLISWTLYRLDTQARAHEWIVDLSLDVLQAAWYVSFLSLIPFRSVFVALRGMAPATAAPFNGLRSAVALKP	1.91476e+07	3.82064e+06	5.52927e+06	0	9.94549e+07	4.67659e+07	9.57954e+07	80907237	4.13074e+06	9360673	2.63974e+07	3.16632e+07	36029623	2.0276e+07	2.12031e+07	1.84933e+07	5.55009e+07	5.08073e+07	5.22335e+07	4.51795e+07	2.41322e+07	2.0086e+07	24503338	1.69517e+07
CHR_A0A2K3E0I7	Uncharacterized protein OS=Chlamydomonas reinhardtii OX=3055 GN=CHLRE_02g080150v5 PE=4 SV=1	MVPHKTARTAAVIVVAMALLLPALLKTAGAQPVYPGVSPSPALPVYGTYPPVYGVPPPPSPPSPLPPSPAPPSLPPAPPGTTAISLTAAAASAGPLTSCSGSIVSAGTSVGTITTDSNGRIGAQNYVTPAASLVVTIAASSTCIDAFTGLPLPLSLSATLPAPLTAGSDSAAAAELTSSLTPTSRLLSTLLTSTGTAASATSAATSTSAAYKLVGVDVSAAAATAASAAFGPLDAIKQANIAARLVGVRMLYADVTLTSLLLAGINALSAMSPAASDGGSGGSTDCSSTESSAQVLYGLLAIRAVASPTRTLDLTQPGLLQDLLTAAASACGKDVSAAAASDAAALYGRVLGELNATSWTEAAGAELAALPLEAVATAARVQYVVQFRGTSAVADWRVLLAAAPVKTDAMAAALGMATLPAASTTTALLAVRATGALTGCNLTFADVVSASWLRGATTDSNTGVAQLVSGIVAAKVSVSPGCTDAVLSVGNRTVPFILATNALVPPFSAATTPFAAVIDSVAALASQAFIISQGNSTPPRLIGASDYALPYTYHGIGRAGAADALPAGTDFVSQNWPASNPIVPRAYLLSLRVQAAVGPTSAFLSALIGNRRSVDAVGSSLLGRLARDLLAGRLALDDAAYLSSVMAAFVEADAAAIASNASSTGALSFRRRLATNATIGNLDSTQLSSLLDSAAGAVAESNALLTQLDRQVVAAANSGSPLNTTATLLAAAQIASVQHQALTQALADLASAVAASDAAATANLTTKLTSSFTGPALKSQVESAAVDADALAAITQSGADSAEGGGDSGSGLSKGAVAGIVVGVVCGAVVLLGAALVVVRRVRRRQRDTVVPRRGGGDVEMQYAAPQWVAFHGDVAPDAGPGGTAAAAADADVDNLRPSSRRRPYEALQVSGVWPGGGRRGAVAEGVVRSACPVKPHANAIFTIVSDDDAPSPRAAAAFAAPPATAPARDACCSGQMSDIELPTASRAPAAAAGSGPQAESAGTAAQPRSLSKPEPAVLQPAADGNSNTGSIQLGASQVVSPRALKLRMPDGVLWNNPMWGEAESARSSQGQR	0	0	0	0	0	0	0	0	0	0	0	0	0	0	0	0	0	0	0	0	0	0	0	0
CHR_A0A2K3E0J0	Guanylate cyclase domain-containing protein OS=Chlamydomonas reinhardtii OX=3055 GN=CHLRE_02g081800v5 PE=4 SV=1	MLPSSNDQCGTTLVQDVTQRLQRVVGSMAASDYLQLVSVPLANFNTCMSSTMGESAPQKLKWLLYPGWQAGVAVDVLRLALGVTGMSGRYELGAPDTLPPPGSLRSGADVRDLATRTNSEYAFVVQDGSGESLSAFLSDTQTHVARASVLPVFNQLPENSCASLVEPRGPLHPRTYLLLFYRADALAALAAAGRVPVPGGSAPPSDWYSMLSLLEAHAAAVAAQAQATTAAATGSNSTTNATAALPRYGLCVTTDATCGRLGDLWTAIAASTLQTRGPPEGYAFDLTAAPPAAEPLVGGAGWRHAAAVLQALLRFAGPPDQPDAPGQLACGAVSRPFADGDCLMTVEWDAQAPALARQPVLARAGVLGVAPLPGSRVVVPPPGWSQDMGAAAAAATAAAAAAATAAASGPAAAAVAAAALRDGLVPCSQDLCAMSSNHDLLYLQTSTEGAVAAAAAAAAAASSSGTAAVSSVAVLAALAAREAAAAAWLRQQGASLSYTEPPLVNRAPYSAAWEQVMAVRYVGSGSGVLISALADVVALQQWQLSAMDSYRAARQNATDTLRRALLRRSTGTAAAGVNTSTLLSGAYPFLNCSEYKAADWWRLLATSSSSSSSNTGGGGSWGPDARPLAAAAGLTDPAAASALLRAVWHALHSPNAAPDVQSPVPMNWWRYGTQQAAQLLLPPSSTAAAATAPSSNSSLLFAATSSGAAAAASSATANSTALEAQRADAVALLLRLWGLAVSGLGDESVRATYAESVSAEPWPQGAAAGDDSSTHLSDGAIAAIAVCSALGAALLVLLAAVSVYQVRAARRHLRRDLLGRVIAPKAGPDTTLLITDVQNSTGLWECLPSSVMDVVLKLHHSTIRSLLSDYDGYESATEGDSFILAFAGPAAALDFATACQVTFLKKDWPQPLLQHPDGVPVLVSLPYDPRAAASLAGAAAAGAAGGNDVSASTTALLASLGLIAPPSSAPARTLSQMLGGAAGSVARASGNGGFTPGPGGAAGTAAAAGGASFMRFFRLRSLLGGSTPAGSTPAPGSTAGGPGSEHHSGNNSILDSSPFTGHAAAIGSGAAGGAAGPPQAPVPFSLSGVLPCGPTSAAGTITATGMVIGGIGLTGASRPSSGANTGFGSALSISCDHTSESAAVAAAAAAIAATGGGGPTCSWCDTLVAAFPVIPLDSPEGRRLAALVGAMGTLPADEDGGDGDGDQDSGMQVLDMSTGGGGGSRRRASVAADSTGREGWGNTQQPPCLRLSDGRLVLVAYRGLRVRMGLHTGLEAPESMTFNKFASAYAYGGKFAEITRLVSNAAPGGLITLSGAAFTRLRHARPGAAAHVSSSGSALGYGVPQGQSPRQQGQPPSSNNNSPRQRRAYDPSHAGPTNGTHGSGNGSKATQSPADGAAGHGDRGSVSRLLTLLHARGTAAGSDAAAAAGGVSMAAAAAAAAAVLSRPIVVFAGTYVLQEPLARTRKSGSARKSTSSHKSLNVTSANIASLDGSHRGPGIGGGGGSGRASHNGRFNRRSAPAATVPAAGSSNASTKSRGGGSGRPPSASQVVITVGNRTGTYGNTSLGTGAGTGTGSYATSNASNFGGSGGSSGNNSHGAYRPRATGGSRYGGNFWRPSEGPLAEATLTEEGEPDPAALAAQPQQPATGGPAAEQAAAVPPLPIAASVPAAAVPVPLAVASLIQGENPAAIAARLASSGSVPNSPVRRGVTDATESSFSIHVRGGVARALGSGPGGAAGGGAATTDDGGTTTDDGGAAWARGDVLQQQQRRAGGGGGGGAPLWPQGSSGLRKVRLQTPAEAAAAELSARPGSGSGFPYGTTPEDNSPVMRMKSSGIGSGPQPTEFVPMGVVPTHSRSGLVAAMAAALASAHAASNTVAGSGGTGGGALTAAGVAGSAGRAAAGIPAGAASGPSGLFSRPSRMGSSGRRDTGTGGLSTGPSGGMGTRTHTSQYVSSSHVTVTSRYVSSSYHVSTNHNYSGATVYSGGHVSRVSRARPAPPPRTDQIMIPDHAVSVFVACHPSLMCRLAMAPPLRSVRQVGLGSIFAPVRTVTIAFMKVVGASALLADLPVVAARAMDAFVRIAAGMLPECGGGYVVEGGAGGGGLVLAAFASPSAATSWALSTLAALRRHPWEEELLAHEQCGEELAIGGALTTGGSGAASPTAAGTTTAMSAAHHMGLIVEASGAQAQSQTRGPLQARSSSLGPRTFSVLRSQDSVIHSGPRVKVGLDIGPVAHTLTEASGRLSYRGRVMNRAARIASIGAPGQVLVSGDVWEAINGEEAGVRGAFTGVHMGTVSLKGVTQPVEVVQVLPDVAQQQQQ	0	0	0	0	0	0	0	0	0	0	0	0	0	0	0	0	0	0	0	0	0	0	0	0
CHR_A0A2K3E0J3	GPN-loop GTPase 2 OS=Chlamydomonas reinhardtii OX=3055 GN=CHLRE_02g081200v5 PE=3 SV=1	MPFGQVVVGPPGSGKTTYCHGMQQFMQAAGRKVAIVNLDPANDMLPYQPAVDVADLVCLEKVMVELKLGPNGGLLYCMNYLAKNLDWLQEKLEPLEKEDYYFIFDCPGQVELFAVAGAQEGGSLRAVVDWLSNSRAYRLVALQLVDAHLCTDPSKYLSALLLSLNTMLHLELPHINVLSKMDLVRQYGSLDFNLDFYTEVQDLGYLVAAMGGKPFSNKFKKLSLGLCEVVEEYGLVSFVPLAIQERESLAKLVIAADKANGYCFATLRGHSPYPPEILYGSATSALGDKDIWLSLQEKYVDGEVQERAEAGEREGKGEGKDEESAGRGGRAVSEASKAPSSTFGKRAEAQKVSGQGEAPGQGGSQ	0	0	0	0	0	0	0	0	0	0	0	0	0	0	0	0	0	0	0	0	0	0	0	0
CHR_A0A2K3E0J4	Aspartate carbamoyltransferase OS=Chlamydomonas reinhardtii OX=3055 GN=CHLRE_02g079700v5 PE=3 SV=1	MQTALHSRCQRTCKAASSRPGSAKVPVCRGASLTRSATATPAGALTNNGASMDWHLQKLKHVVDSGDFNRAAVDVVFKEALKMEKVRPGSPESRVLEGYIMSTLFYEPSTRTRLSFESAMSRLGGTVLSTESAGEYSSAAKGETLEDTVRTVEGYADCIVIRHSQEGSAKRAAAVASVPILNAGDGPGQHPTQALLDLYTIQREIGRLENIKIGMVGDLANGRTVRSLCMCLSMYPGVEVFFVAPDVVRMRDDVKDYLTKRGVKWTEVSDLREVAGLVDVLYQTRIQRERFTDMDSYNAARGKYIIDKELMKILQPHAVVMHPLPRVDEITTDVDSDPRAAYFRQARNGLYVRMALLKLCLADKMTADDLNK	0	0	0	0	0	0	0	0	0	0	0	0	0	0	0	0	0	0	0	0	0	0	0	0
CHR_A0A2K3E0J5	Ubiquitin carboxyl-terminal hydrolase OS=Chlamydomonas reinhardtii OX=3055 GN=CHLRE_02g080350v5 PE=3 SV=1	MSVVDEAALAAVRAHMKSVRIPGFHDKVYKDECMFSYDDPESPGGLYVNLATLQGFGESFLPLDHSRTGGGLYLHLVHRRVPLPKAEVEAARQAAQAAGQLLLNAPTYRLDKAMALVVVNGPGPEQRLRVPLPCPDLPERVLQAIDAVVKHESVTQAEALAVFEEPRRVSKYAAGLEQLNTGRKISPNPADWRCDETGVTENLWLNLSTGFIGSGRKNWDGSGGNGAALRHFEAGGRKYPLVVKLGTITPHGADVYSYAPDEDDMVEDPGLAQHLAHWGIDIMQMEKTEKTMSELQADLNTGYEFSRITEAGAALVPLAGPGHTGLINLGNSCYMNSVLQLLLTLPEVVGRYGGGAAAAGGGGGLFTSAPADPSNDLPTQLAKVAVALAQGRTGHVKPAEAEAAMEVDGEELVPLPDDERVTAVRPLSFKSCVGRGHPEFASGRQQDAAEYFTHLLELIARAEHTQAQRLGISGGGADVGSSADLGLLPLPTAFRFNLQDRVQCGESGAVSYKRQPHSLLMLQVPLEAATNSEAVAEYRDRQAKRQRLKEQSAQAYIGAAPEGATAGAAESAAVPAQVSGPGSGAAVVVVAEGEEEAVLPRVPFDACLQRFSGAEVVEDYRSAALGGRATTATKTTRFASFPPYLIMQVNRYFQDKDWTLKKMEVLVDVPDVIDLEPLRAPAGPAPGEVLQPEQQPEQQQQQQQQPAAAAQPAQAPAAAPQPDPALVAGLVDMGFGEAACARAAAAVSNAGLEAAMEWLLAHLEDPDINDPLPAPGAAPAAAAAPAAAAAAAAAEADPEKVSTLAGMGFSEEHAKAALQACSGSLERAADWLFNHMDDLDTAVAKVLSEAAGAAAAAAAAPAAVGAAGGSSGSAGSAPVVDGPGRYELVGFISHMGSNLACGHYVAHIKKDGRWAIYNDEKVAVSEHPPRDLGYLYLFRRLPAQQ	2.6322e+06	284447200	1.79624e+06	1.13237e+06	3.10815e+06	23999407	4995674	3979080	2.83256e+06	7.85676e+06	1.31472e+06	1.04714e+07	0	0	0	0	0	0	0	0	0	0	0	0
CHR_A0A2K3E0J7	Uncharacterized protein OS=Chlamydomonas reinhardtii OX=3055 GN=CHLRE_02g081050v5 PE=4 SV=1	MASRGLFAALCAACLAVASAAPLRNSADCVNVDLLKVTGVNVFPTTRQISSSSVQFLQDRTTVSVAQNFEVSYYSTFKVVTNLYTFAKETYVLYQCGTAAPNPADYGLPAATKVLAVPLTAVSVQDTTVLNFMKILNVLDRVAYVTPYAVEPCMQALAGGSCNRTSDNAVADKIDGKFVGFSVKPSDPQAITFTATADPGPLNRAEYIKYVATFFNREAAANTAFNAIVSAYNANKQLAATYLSKNSAVSPLVAWIYYQPKYDSATYKAPEQVVLYFNAYRRQYVQDAGGRLHDLAALNAQYGNNNTITVSGSQLVFTDLPNTLPVLRTILASVDVVIDESFYDGKNPTQITLDDFRALYGLTDAAALTDLKFLANQRLLRLDGSANPGGTTAWFEEAVARPDIVLHDLVSAFLPNALLSIGDTVPAKLVRNMFASNPGRVVLSSAAQCPAAQATCGAPASPVCPAVYLDCQGRLTAATDSQPCAPSCSASPSNNAPNGAGGAASRAAAQPLLLVALLVAALAVLGWGL	3.18572e+07	5.47345e+06	1.53724e+07	1.97912e+07	1.041e+08	138234993	1.64222e+08	1.1064e+08	82821229	9.93804e+07	113618113	55744583	6.35386e+06	6046556	4766557	5.71489e+06	4.84018e+07	42458843	3.95931e+07	3.96919e+07	42319537	5.00826e+07	4.36394e+07	44485006
CHR_A0A2K3E0K5	Uncharacterized protein OS=Chlamydomonas reinhardtii OX=3055 GN=CHLRE_02g081350v5 PE=3 SV=1	MEQSHSAPQPQQPQAQALAQQGARAASAAHALALASGPAPPGAAAAAAAGVVAAPLRTALLCIDVQSDFMPGGAVAVPRGEEVVAVINKLRRSCRDQLTLVVFTQDYHPPNHVSFASTHLPPPPPPQLAATAPQPPPSTDSVDQPPQPQPGARQYVRLVYDKATGELLDCSRCGPNCRARCAPGGANGSPSAAAVVTQAASPDNAGGRHGGGNGASRALLGAPEGIAARGGKPHGPSAPSATAFHALSAATSASPSRAGSLPFPALTLPVPVLVPPVVPVAAGEEGALLHAAEAALAALPHADEPAGGAAAPTESASPRAACRAAYAAAWQLESLAAAASEAASAAASAGVASASRADSGFVGVGAEEGALLAAAVGAVAQISAAGGDGDKGKGGGGAQQLLQKEEGDAAAVGNGASGLCSPLLAQRSSLVGASGATLQRHLEAKMEQVGWISAAPSTQLDSGVSSSSGASGSSSDSGSSGGSSIGGGAGSAGAVREAAMTFEERGKQWQAAPAPAAPAPAPAGPAEAAGAQQLQQWALEEAQEQQAVEASAANARARSAAFHQRAWEGDGRQADAAGSWMQPAAPGGGGVERVEAAAAGSRSGAVNKGGDGEQGGSEQQQKQKQVPASKGPAIHAFSTLREMGEAGEGEGNSGGEVEPDAATQAAIGAAAHAAADAAGTRASDAPTTPTRATPTPTSAAAAPRVNNSAAAAALAGLEVGGAAYPPQPHTTTATTTTTHPHTHLHHHQDPHTQLHHPRHGTLKHARRPSPRAPPLPPPSPQSQPHLLPQPQPQLGLQPADSQQQQAVVLQRLWPDHCLAGGAGCDLHTGLLAALPSDVILRKGVRRDVDGYSAFFDNGRLHQTPLHRQLRAAGVSRLLVAGVAAEHCVLWTVRDAVRLGYQVWVVSDGVRGMGGPAEAAAREEMAALPAVLMLTAEQVISAAAAWPNAEGLALEPPAAPDPHGQQPHPIQ	0	0	0	0	0	0	0	0	0	0	0	0	13540122	11469381	12483699	12923160	12396233	10212139	9997123	11403739	16377526	14981410	14997410	13583617
CHR_A0A2K3E0K6	ShKT domain-containing protein OS=Chlamydomonas reinhardtii OX=3055 GN=CHLRE_02g080850v5 PE=4 SV=1	MPVFLSSWTENPKACRDAESACSDWAEKGECNKNPGFMAKSCRLSCRLCTAPEVKASDYAAMQLVLNTSLGQIRIKPLFERAPATAALVLEAAVNGPACRGCVFYRNEAVPPEGSSGPPYGLLQGSLAGLLKVPEHEGGPVFMRRGHVAMIPSTREFFINVMDHESWGGSMTVWGDVADAASMAVVEAALLLPYHDVKHPTFGTVMRMLDKQVPFSPIAVPADGGSSSSSTGSSSNISSGEEEEEGNATWTSLDAASQKRRSRRALDLSE	0	0	0	0	0	0	0	0	0	0	0	0	260954	379820	361087	401512	335481	483363	420651	438650	258049	335398	166586	125677
CHR_A0A2K3E0L3	Uncharacterized protein OS=Chlamydomonas reinhardtii OX=3055 GN=CHLRE_02g080750v5 PE=4 SV=1	MSEPTVSPRPTVPEASRGPVVGTRMSGSHSSSGTDDEVSLGVGTHASNSTARQDTGGVSSSDVKAAAVAVTPFKLPPRLRDRGAGSGTSRSAARIVAQDAVMLLAQLLFFINHVRRLLDACVCEGQADLLTPLAGYPCAASLRGRIAFLIFQPRGTLRTVLQLPPGELWVPLVTAVMLAQLLALLLLPRRLYASGPRWVCIPLVGLLPKAASLASFLAFPGARLSSYFGTYLPLEGAITLWQQAVYNYSFWPGMVVLLAHCSLSTAICVVVGATPAGRQLFSAPWVLAQTYACAVLAAALSLQQSLHTAAARSGPGGPAAPQQQGAAKAVDEGATTLQRWGSGTASAPPTADVSPVTQAEETSPAVSRRRSLSQVGSALMQKLAWVLGAQSGGSGAEPCSGACSCSRSPCGVGSLASSILSSATTSEAPSAAGSGSHTAAVSLAKATGATAATAAAEGYTPHSGSARSSATSSRPNSTEMALAMLAAQAITPVQYPAAALRPTPAPIVSQPALPPLYQPQPPVSIAAAATAAAAARAAKAAAKERKAAMLPPAVGAFSLKQPTGLSKWTIVEDKEFQAPAPPSANLALASSLDAINRLSTRSGRFARYRSRAPMQRVYMKVPWAEPEQLPGNFLERLNMALSEGVDVMAVGVAARAGCIELVIDVVPRPGGAFDSAGELTPADRTARAQLLLQAVDAADVAAEHQLQALLLDSHSMLEEAVLGGLLSDADPSSWVETLHLQPPPDSEVLTQACGRVWVSRWDAANRQWVPERVGGIRPSELPRITALEPPCILHAHPQQRRGGSVRPPAASLHVTVSNAESAPAFSARCRGRYLPVVQHQPLRSLATSGGVPSANASESGGSAGSSASRLARVAADAMVAGADEVPKGAAPGPGPAVVQVELQAGLPRNGLVIVECKVGKLLSNWRPVMVTDDPALAAEVYSLFSSSATATASSESVASDDGNDDQVTRDDLLTDLGLWLDYIEVLGLTGSTTAAATPVDSSAHLDGAVLDDATAAGGPGEPAGPGALINSGNLPAAVAKAVKAAHAVVVAAEAAGGAALPPHLPALGGAAGAAAAVGPLARQPGSLDFGGGLAALYGTPCYRSHMAGIAVTLLEFAVDRGWTHTTGMLVSQLLASGVGWDEVLGRCSGGLTLLHRAVRSGHAGMVQLVVALGEAHGTPFDWQAVSVDQGDGGEGTGAEGVTPLHLAAALPDGGRLAERILSEYQAACQLWAVATDSHGTRPLDCARASGHVHLVAGGTTWMRTNTNAFGITADARRTAAPGAAPAPMPAATGAGDRCPPSMATVAAAAGGGSGNFNPSDGSSYGASTASNAYSDMSSSVANGSLETSRMPTGTPTTNAAGTLVGNSPLGSPMPFVRSISTEPAADFSGAAAAASAAAVAAPAGKTADAARQGSGMIGLLRELPAALRAPFVNDGVSECCYVCAVGAAYVTWSCCYLVYQICMVTGVAGRMVKETRAHEMTGMLIFFTPHVLSAVLLCVNYAAWLRRREALVVAVTLTRSSAKLLPVLGLLPYPHSSTTYMTWAMDVLVEGLSPAFFEQMRGPLALAVRCVEGVATGLLYHRLGVMASLPGALAYALSWTLGSGLLTALLDVRNRSLMSRGRLRPVVVGGAAARAAALPGGQEKGGGTAEFPAKKLE	0	0	0	0	0	0	0	0	0	0	0	0	24469224	25572854	22327364	21872696	15763180	15898407	12885804	14355558	34935996	34476656	31034040	30216812
CHR_A0A2K3E0L5	Uncharacterized protein OS=Chlamydomonas reinhardtii OX=3055 GN=CHLRE_02g082100v5 PE=4 SV=1	MSSSSSEAGSDDLRIQLAAAETRAVDAETRAVDADTRAEDEQRLRLDAERRASAAERLLDVAAAQYSARMAALLDMLVTAAVVALAAFFGGFGALAPLYIVFVSWRCRDLLPRPHRQWRGVVAAAATVAFAAFGYKVATSAGFVSKAVACASIFEAVAYAAFVPCVALLVARAALVTLTRAIRS	0	0	0	0	0	0	0	0	0	0	0	0	0	0	0	0	0	0	0	0	0	0	0	0
CHR_A0A2K3E0L8	Uncharacterized protein OS=Chlamydomonas reinhardtii OX=3055 GN=CHLRE_02g081250v5 PE=4 SV=1	MQLLAVNQRSLARSAQQRQAVPVRANAIRSVRMIGGARRAVVVRAEQTTAPTPAANALGSTMAVGTIALRKAVAQAAYKGSNVFVVAGTGQLSIRIIRDLLSSGFKVTAGVSDLAAANAAFAFFKRYELIDKAAAANLKLISLLQLEEDDAAVKALPKKAKVVVVDGDTDGKSKTGAKEVQFALALASATAASQVVLVSTQPTAAPASGGVFGFFAPKPAATAPGQPIASLSKLEKQLADSGKPYAIVRAYGTDKVEDGAEPGPYVQIGTLGSIPSTQLASKAQAASVVAELLKAAGSSNELVFELGASGDEQLSAADALGEIIASNEAAAAEAAAAAAEEAAKNAAPSIGLFGLGTMSIARAKQAAEPKEEAQPEPEEAPAPKKTGTGFSFAFGAPKAAKAEEPKQVEEPAPAKVGTLSARRARAPRAEVEEVVVEEAPKAGSGFNFFGTGKVAAKKEAPKKEEPKEEEEAPAPKTGSGFSFFGTGKVAAKKEAPKVEEEEEAPAPKKGTGFSFFGTGKVAAKKEEPKEEEEAPAPKKAAGFFGTSRVAAKKEAPKEEEEEAPAPKKAAGFFGTGRVAAKKEAPKVEEEEAPAPKKGTGFSALFATPKRVKEPEPEEEPAPKRGTAIRRAAPPPPPAPAPKTGTSVRSRAAPPPAPEPVKRNVSVSSRAAPVKPEPKRPEPVKKPEPVKKPEAKKPEPPKKAAPPPPPARSSSSRSGTTSVSSKSSSSRSTESAPTYVPGTRGAKLAAEKAARDAASAQKRK	1.0102e+07	1.32321e+07	3.99491e+06	1.46733e+07	1.2122e+08	9.17928e+07	8.79049e+07	79231699	6.11422e+07	3.96986e+07	4.02026e+07	5.05191e+07	4.2029e+06	6.5812e+06	6.30409e+06	5.03912e+06	8.21189e+07	6.84097e+07	6.90172e+07	5.85256e+07	4.25862e+07	36610234	2.11328e+07	4.30758e+07
CHR_A0A2K3E0M0	AMP_N domain-containing protein OS=Chlamydomonas reinhardtii OX=3055 GN=CHLRE_02g083065v5 PE=3 SV=1	MHKVGVSGASWNRPASAWRGHAHAARAAQVPTSRVGVTAAAGAGGASSSAAATATAAPPAAASSPAAPDWSERFRVRSVPEQFRETRQKVCKEFLAGGLLYLESGEAPARNGSDVFHRHRSHSHFVYVTGCMAPGYGALIDAETGHFTLLAPRLPEEAAYWVGAVPSLEQLQQQYGADRVAYMDELKALLAAAAAAGGGRDLHTLPGPAADKLKTVVPAGCRVTSDILPSTIDRCRATKTDAEVACLYTASVASGAAHMDMWRACRPGLTEFQLEAVFAMSSRCRGAPDLGYPVIVGTGPNAAVMHYEAGPAAVEPGHLVLVDAGAEWRCYTADISRTFPASGRFEGAARDLYASVLEAQHRALEVLSAGGGSGVSLQDGDRAARVALLEGLRGMGLLRPEAAGGSGWLDAALDLKVDRTFMPHGVGHHLGLDVHDTSDTGPVPKGPLAPGMVVTVEPGAYLIPPLLAKARADPKVAPFINFDLAESLAAGGLGGVRIEDNVLLLDGSKGARAGAGTGAGAGVSGGVSGAGVQGRLFNLTVAAGCAKEMREVEDVMAEEWRPAEAMSRVVG	0	0	0	0	0	0	0	0	0	0	0	0	31928972	41987148	38006392	33241940	11254450	13291795	14738440	11923434	0	7.13546e+06	4395033	610495
CHR_A0A2K3E0M1	Uncharacterized protein OS=Chlamydomonas reinhardtii OX=3055 GN=CHLRE_02g082450v5 PE=4 SV=1	MSTYKGFRTPESSSKHASLSSDAGGASSSASTPTPLSLVPEKAVVGHQIRSIVPAQFWGACVASASSPDGALASAVCDPAPLPLLAGAGLSRPHLVLATQALKLPGRPSLVGLPSVCQGQGGLVVDRVLAHSGGDGWWAVVSGRAKVGRMVAQRGDVAAALTEPSNYSLCANSRVQLRRNTIVRTRVDWSPAPATGGLIRRRGAAPRAASAPSHAGAAPPPPLSLSSELRSRLGPRAEVRADLAIAQRVSVAHDAAAPASAGGLLGAFGGGGAGGGGGGGGGAGATTPLLLGLQAGTPASSRGPVVWRVGALQVTAPSTVPLAGVDAAAAGRSSGSSSGRAGLQSAVYVQGTAALQGERFLWRAPKTAPRRRRDSPAAGDAAAGGGAGGGSGAEEERPPLPPPSLGPHNPVRQAATYMLTRMGRDDSEDAGRRRGSGGGGATGAGGASSSAGSAGGKTGGGAAAGGGAGAASGGDGEAPFGIALPAASSVQEALMDATQSISRLRDDVTQATQWVSGGGLVEQLEKAHVDTGTGGAPAAGKKHGHHPHHRRKTGAAADAAEPVPWSAFVGEPHVKVAGVAGLTMRAPVIRMTHGSAAATAAAPPQPAADAAMDGVPATSEGGGELQPSPLSGALPVRLEWVQDLGLRRFLSRSRQHSEAAAEQEAAEAAATSAAPGGRGGGRGAVGSLRPFASAAASVQLGRFSRWVADFTRLTAQLDAGLWGPAVKGSAADPRPAGGPPCQRHPAFALGDTGAWHSLSLSLSQQLIGPLRLAADWRYELGSHRPLALPALRGPSPSGGAAGAAGAAEVEGAGAGPVAAGGGLARAAKWVPGAARGVAGHVSGMRPQLLESVYALDLALPGSRGAARLVAWWAPRRREGMLELRLF	0	0	0	0	0	0	0	0	0	0	0	0	0	12801690	8450335	0	5052510	5253210	0	0	0	0	0	0
CHR_A0A2K3E0M2	Uncharacterized protein OS=Chlamydomonas reinhardtii OX=3055 GN=CHLRE_02g081176v5 PE=4 SV=1	MRAHVLSSRAEATTHASRKECPRTPSWRRTHAAHVSQFTSLVCNSDPRARTKWYGVYTEEQYNAQRQSEERAKWAAGVRSITGNRDHTAWDGSQLDPPALLSGVTVVIMSPRKPVTVGTVARALGSFECEDLRIVMPRQESYITRRHAKSASKGAQYILYRAGHYDSIAEATSDCDVRVAFTRWAQSSSPHVYKVDINGLTSHPAIANVITQPLLRSPPPPPPPSSPWTAAAAAAAEAAEARLGGGSASAASSSGPASGDEEADEEAGSAESRPASSPASLERTEAHASSSSSSSSSSTGGAAPRMPRIALVFGREELGMSDEEVDSCEVCCSVPIGRLQESLSLSHAVSIALCNLYQARLQHLTSSATASSSGGGGPGRDSLGEGGGGGFSGSYLIDPSTGALRVAPSSA	0	0	0	0	0	0	0	0	0	0	0	0	184020	981160	355836	704662	806113	571521	1.08333e+06	1110667	988218	1.05236e+06	336432	776834
CHR_A0A2K3E0N9	NAD(P)-bd_dom domain-containing protein OS=Chlamydomonas reinhardtii OX=3055 GN=CHLRE_02g083800v5 PE=4 SV=1	MATSNGNGTPEVEPYEPKNILITGGAGFIASHVVIRITKNYPQYKVVVLDKLDYCASLKNLGSVANLPNFRFIKGDIQSMDLISYILKTEEIDTVMHFAAQTHVDNSFGNSLAFTLNNTYGTHVLLEAARMHGRIRRFINVSTDEVYGETSLGKTTGLVESSHLDPTNPYSAAKAGAELIARAYITSYKLPVIITRGNNVYGPHQFPEKLIPKFTLLANRGADLPIHGDGTSVRSYLYVEDVAEAFDCVLHKGVTGETYNIGTERERSVKEVAKDIAKFFNLPESKVVNVRDRAFNDRRYYIGSNKLGALGWTERTSWEDGLKKTIDWYINLPNRDEYWAGDVEMALKPHPVVNANAATVSGPFLAN	21882505	1.1859e+08	1.1796e+07	2.23586e+07	1.60675e+08	1.68591e+08	163873223	1.26603e+08	2.82317e+07	2.24277e+07	2.71484e+07	3.1429e+08	1.20306e+06	1.35684e+06	3.2548e+06	4.19672e+06	9.21001e+07	87916417	7.67185e+07	66213743	1.11834e+07	19703948	8.58645e+06	1.04107e+07
CHR_A0A2K3E0P1	Uncharacterized protein OS=Chlamydomonas reinhardtii OX=3055 GN=CHLRE_02g083273v5 PE=4 SV=1	MTGACDAMPLTAASSRGRHDDTLPADACTLNSHALDKLLALVKHEVASMPVASVPSCDGYEGGLKRGRAWLQGATDCLSMNRSSSWSNNARSDVIRPSSRPYVAPAAGGEGGGGGPAGYVRVSAPHADATGGGGCLGHHQHCADEIAGQHQQQLLLMMTAAVADSSRAQMEWEAQRRQQQQSSAAGAVDARAAAAATAPAAAGGSGAWPWAFASDAAAAASGGGSGGTGALRLARRRPDTSTTSSSRMMSGGRLLLPHGGGGSGGSPAAAAAAPHYTTTAATAAASAATAGATAGGDGGTHHDGIAAAVASATAGAEATAAAKPPANPPSPPPPPPPLPAAAAPHDEHPQDRWHAAARRMLLLRQLMLLGGEGGSSGADIEQALLGLLEAAAADDVVMQQQAPPPLLAAPATAAAAAAAAYGGSSGGLTGLHRPPEPPVGRSHVCRMDESIAATAATAAAAAATAAGGGVQVVPQVPQQHSPPQPHSPPRRRWLSASDDGTNTSIIPPPPPPPAQHGGGDGNDTAAVRLMTPPTPTPPSPAVAVATAATASANAAATATATTAVAAATAGPRCVAYLRLGRSFCDARSITVPKAVAEALLGGEVANGAEPDDAGVLVIIANQQLKRSGSNASSQSAGGGGGGAEEEGGAADASEERPGKRKRQKQAVQKQTPRQSRNKPAPTAADLELEAASAWMAAVKNSSVVPAARKRFYRYREPPRNYLRWKLGGLRLWLRHECGAREGDYLKLQAITRTGVEAGEGPPHLRPQLLAAAATAGGGQQQQQVAAAAGGRKASPDAAAGNSSSSGGGGGRAAPAAHDGLQRQQLTCGSSGVIAILVTWVPQRVGGDDGDGGGGGGGSSPTHDNPAPEVAAAELVGSPAKMAAAVGGGSGCDARQLPPQLQPPRQQEVAVAAAGPAAASGGGGGGAAAPARSVAADGFVALRPRQQQQQQMPPPPQVLSLGTTRQQQSLHQQEVVQCRQPPSSPATAAAAAVSHGV	0	0	0	0	0	0	0	0	0	0	0	0	722949	488835	707730	0	0	648924	502013	463565	1.14903e+06	1.15873e+06	864571	920358
CHR_A0A2K3E0P2	Uncharacterized protein OS=Chlamydomonas reinhardtii OX=3055 GN=CHLRE_02g083354v5 PE=4 SV=1	MALAALLLICVAEFATASWCSLWPLRSELSLLLHAAGWRQLYSFSLGNLDVLLLAAAKQLLLLGLILATPSRRRARGGGAPLESNHPQVRTAIQVLCLAHATLLLVKAAAVAVTAPDDLWPAQPPHPPGGAAGGRVVVGLVYMYTSIVGSLLASLLTPLPAAALVEEREAAWEEGESAADAAALEAAAAAAVDPLRTPLLTAAAAEEGGAASGSAAAAAAAGKGGKAVAVAAAGAGAGAGAGAGKGGAEPAADAKTRRAAAKRKQRTLLELLRLSAVDTPLLLVAFSAGVVAALGSALLPYLTGQIIDYAAIEPDRSKFGHTTVRLLCVAALTGVFTGVRGGLFTLANTRLNVRLRKQLFHSLLQFEVGFFDTTKTGEITSRLAADTTTVADQVGLNLNVMLRSATQAAMVLVFMFAASWRLTVVTFILVPVVLTISKVYGKYYSRLSKKVQAELAAANGVAEEVLSTMTTVKAHAAQDSAEVAYAAKLADFYKLQVAEAGLYTVYAAVNTFLPNLTLAAVLFYGGHLVLAGLMRPRSLVSFMLYQQSLTSSFQMIGDVFSALTAAVGAADKVIELMNRKPDIPPAGHMKLPALEGRVELRDVVFAYPARPHVRVLSGLNLVAQPGEVVALVGASGGGKSSIVKLLERFYLPCAGRILIDGHDLGELDPKWLRRQVALVSQEPVLYARSIRRNIIFGLEKDDGAAAPPTEEEIIEAAKQANAHDFITSFPEGYDTCCGEKGVALSGGQKQRIAIARALVRRPRVLLLDEATSALDADSEAVVQEALDRVMAGRTVLVIAHRLSTIQGADRIYVVGRGAVQEVGTHDELLAAGGVYAQLVRRQLQRPASQANLLERYANSFQAVSLDDGGGATRSPGLARLAAAPPGEPGVVVDATAASATASPAPSRGSSSRMLQPSVLSIARRQLANILASAGDLRPSASSASLADSTRG	0	0	0	0	0	0	0	0	0	0	0	0	938423	1.72463e+06	1.96908e+06	1.83726e+06	365637	444733	0	0	722879	0	1.62442e+06	1.62613e+06
CHR_A0A2K3E0P6	Uncharacterized protein OS=Chlamydomonas reinhardtii OX=3055 GN=CHLRE_02g084150v5 PE=4 SV=1	MVGYGDAGQRLWEVHSLTPSLTAAVAMVPQLAPSGPSALMMAADVEGLLKLRAFTDGGQRLEQEPGWEADLAAVIGGGRVLAFGSPLAPALLEGEAPAALVPLLWRQQPAAVDSSTVGVMAGLVRLTLEPQQQHQQSDLLEMRAAGGLRLHLVLASSWHVGWIPVDSGSADAAAAAAAPKCALLPQQEDAAGAKGAPAAAACVLAVSGGVRGSQPTAVGGGGGGLMVVADLAGGSVLLERRYPALPGDVIVYKAGGSEWVFEAPADGDSAAAGIPEVPQPALLPLGVEAIAAAAGGCSCGQAVAAVTELVALAPTGPLLRRVRLCRRATGGSGDAEAAGAAGAAEAAVVMAEQVAVAGGEVDVADADLLVAAAASPSAMAAAEASSIAGAGAASLEAAWDQDQDRDLQQPELEVVLGVAAADASRVSRSLLQTDPPSPPSPLPPSPAPPSPAPDLPPSPPAPPPTPPSPPAPPPRPPRPPAPPPRPPAPPSPPPRPPPPPAPPSPPWPSPPSPPPAPPPSPYGCPVMMPGRAPSSRTAAFYNASKLLNAEADSQQLAFLEAVPKIVPAPITVTLRCNISNSAPINLTAMACEPQGRKRVGGLLPGDLRPYAVNGTELLCAAAVPGATVSRVVRTPYRVNVTDANGTVTTVTMFNETVVTTLAPSSAASSSSAPPSSSSSSSSSSSSSSSSSSSSSSSSSSSSAPPAASTGAAALPEGSPILLSCNATMDSNGTIAMVSQGAEPLVTFDTSSLARCRPVELAPSRPLAATSFRCAATTTPSPVDVPASPSGFDTHLSCDRFLSDATVGRAGGAYDLQRRLTIALGDPQPLQALRRVLCPTEPCGAPASTALDVLSGYSRRAAIDVDLRVYSPPPPAPPNRRVSPPPPPPPAPNSIDWVLLFNLNNTYCLDLTAHAVPRTAFYPPGGAGVPSPPPPAPMAAPPRSLGELFGSAFGGFSVMPAAVAAVCTPYGYDAYRMSHLSASGAGLRGRLGVDVLQDPLLLGDGMPVSNLVSLDLSNNSISGFLPNGSVLTPYHVNGTGPGPFTGIDFPCLFWNLSRNQLAGGLPPRFYLHSALVVDLSYNGLSGPLPDNWTLLETAVVLDLSGNNLNGTLPASWATNLGTPSGLTNRPDYYGLRRRLGAGSSSRGRSSSSSRADDNRWEQLQEHAHWLGLTADGLERHEDGSSSSRSQGSSNSRRLQQIGTSDGSASPPPPSPPPPGKPARYRGMHSLLLGGNQLSGTLPEAWLNLAVAELDLSYNQLTGKVPTDWSGVGSMVRLDLRENAGLYGTIRGISWPDLLRVAKTAGTQVVLEPEQVVLAGFPRAALWATLMAAVLDGRLSLVNVRRPEVTQEDLPEICDIFRSYRAYQQQGEAAPARDLHGAIDSLSLGRGLWTRSANTSDPHFPPPGTPSAPVAPLYGLMAEFAAWVAGPAPVPGELEWLPRPEEWCYDRNVAVLLRPVLGLWLPVMVVVVAMLAPVPLYYYWQRRDKEFEEHGYDMDLDDDDGDHHEGGEGPAASGPSFAARLLERLQSVARKDPSRRGILAGRDKDEGGADTGAEQAEKGGEKSVRAGGLGVGKSMKKRGGGVRFAGGGDDAEEGAGGSERPSAQPAAADGGETAAASTAAPTAEPSKAGADGWAVGLSRKSMTAGASAGGAAGAGGTLPPLQPLTTLPAPSPEQMLPGRSRASLTADGVLGWGRGSAFASRAASVAADSGPGTPKAGLSSHGPSAFFSPTPVAGTGAGAGPVAEAAEDDAAAAARASVTGGAPAGGGGGGGGRGGLRALLARTGGSRSGARPAGAPATPPAEAAAAAVVQPPPPAATPSGSGGRSSLMAPMPAAAPGVRPDVTTPIASLKTGGLDHDDVTPPTAATGRTASVIHTGPRLPVPELGSEPSSPTLDQSYGKGSGTASAAMPTSPSKKYGLHALKGGPSGKSVAAQSGATSRADSLAGGASTSSVPSAAAAAAAAAAVGGGRRALLASSTNGSSNSAAGPAAGGGSSLGRPPSQSQVLPMPVPAPGGTGPAMLRPMSRDLGLVASLQGSSFSGAGSFTTGGRQMTPPGRRGRRMSQQFQHNELAGEGSAGSGLSSTAAAAVARSRPSFTGQPAGPLAGLLGGASGAARHMSNMGGLPPELQPTPGHNGIQPHLRATTPSPEPPAVAEPPAPSAPSFAGSGGSGALPPHRRMSDAEMMEGKDGPKPVPGIHSGRSRPKKGLSNAAAAKEAAAAAVAAEAAEAGDDVVPSAAGMPAVSAADVAAAAMADRPSGGSLAAGRPGSGGGRGSLAAGRRSDSAASASGEELHLPPPPPPPPHPPPVSINPALGRVMSVGKDHAPPSPEASGKLAHKPPKAPRGAGAHAAPEAPASTPTAADAAVAAAATITASGAAAAAEPTPTTPKAPVAPSAPVPAAVAAAAAANAAAAAAAGASARSSESGGFGRGSDAGTPKSDDERFRAASLARRSQSVRSTRSTRDGGALVPGSALSVSHRGAWDRSRRGSGDSSGDGAATAPPEPQLITVGPPPAPAPKANKEKVQRHPLEHVCFYYWLAWDFLSPRIGALIYLFSIGSDAYFIGAYVSPNFNAAPPVVVGLVLVIFFSLSWVLRLHVAWGFSTKVSWIAGLLTFPLGVPYELGWDVATVICAFIIGSPELFNKSIRGFALLCCGGRPGCFSLAPNLRVFRMKLLLEPFANALLQGIVQSTFYMVSYRSGFVIPPHVYLISAVASATSLIKAAAALHHYAYSGVPLVDVLRQRGEHFNAELLRLDALEDVQDMEALKKQDAVSLVHRVMGLRAASIATRVRIAPEDGISRRGTSVMPSAATSAAASPAASRPVSRPASRPASAKGAAPAGAEKKAGDEAAGAGAGGSGEIEVDGRSKSAAVLFSAMFARKASRTNLQASAGGEAGSEAGAAGAAGAAGAAGGEAGASAAASRVGSARRIAGNALAAAAAALLGGAQEGAEAVSRAASRANSARSVGRAKSASGLPGGRLRFALSAKEAAEKAAANKELAAAGKEAAAMQAMDPMAPRREGPKGRYGDMVPKPSAPNAFFGSSDDRPEYHQTVNPLTLLNAAGAKSFANRWKGKAADARSAADAAATAATLAATGGAFTTLGGAAATQSSGLEALLRPLSTRPGGAASLAPMSPAGYGAMGAYGTAGMPAAAAAYVAAPYSPAAAQYTPAQYAQYAQQYAAAQQQQQQYTPEQYAQYAQQYAAMYGTAGAGSFAHGSASMGASAGAVAASPTAAAAPAAQYDQAAYAQQYAAYYAALQQQQLQQYGGVGTAMSPGMTPTGAGAIAGLGSMSPAANAPAAGAGPSGTQ	0	0	0	0	0	0	0	0	0	0	0	0	305566	129293	158510	200374	135491	78561.1	0	0	0	8874.73	0	0
CHR_A0A2K3E0P9	Seryl-tRNA synthetase OS=Chlamydomonas reinhardtii OX=3055 GN=CHLRE_02g082877v5 PE=4 SV=1	MVAKNCKDRFSSADPHKVVALYDEFVALKSQADSLRAERNENSNAMKGKLEADKRAALIARGQELKDELAAVEERLGGVEAALQREGQRVPNLTHPQVPIGGEEHAAVLKEVGSPRAFTFPVKDHVALAEALDMVDFESAAEVSGQKFYYLRNAGALLELALVNYAFNKVVSRGFTPIMTPDLVKASVLEKCGFQPRGSGTQIYAVEDSPLCLTGTAEVPLGGVYMDRIVPEAELPVKMVAFGHCFRTEAGAAGMAGKGLYRVHQFSKVEMFVLATPAQSEALHQELIDIEADMFTELGLHFKVLDMPSGDLGAPAFRKYDVEAWMPGLQRYGEISSASNCTDYQSRRLNIRYRPGAVAKEAGSDSDGGAEAGKKGAGKKGGAGKKGGAGGSGGKTEFVHTLNATACAVPRMIVAILENFQQEDGSVVVPLPLRPYLGGMEVIRPPAKNHQLAALDAKAVKAWLQDASWKGRANKNNPRFYADVPADDSGPFAAIRKAIIDAINKAERKKRQKGKKCALVKMYAIFTKTGGSHAPHGDGSRRGMAGYKLRYVMKVGGTGKTGRIHLKMKGEEEMAYEYEAAYSMDAATGSSPNKHRVAPVAAPTCVLVASVYGGALTPAAAAKAKMSAAKKGKKHTAATKAKISAAKKGKKHTAATKAKISAAMKGNTNRMKKR	0	0	0	0	0	0	0	0	0	0	0	0	0	0	0	0	0	0	0	0	0	0	0	0
CHR_A0A2K3E0Q1	Uncharacterized protein OS=Chlamydomonas reinhardtii OX=3055 GN=CHLRE_02g083259v5 PE=4 SV=1	MPQTQSLSPAAVAAADRRRDTGGMGGGGDVATWGAAGADLNDGGAVEPTTARISSCSSSLIVLSSQSRSPSSGVGAGGSSGSEGAAVAAAATAGGPPSAAAGLLVLSKGGGRSVISSGRHMAAERAIAAWQAAAAAQGQKRAEMRQEQHERQQPQQQPPQQQPQPQQPQQQQQARQPKRPHEPDGQWWKPPPALQPASAASAPATATAAPATSGAAGGSSGYATAALQQQQQQPIKTQQQQGQQQQQQQQQRLQQRRMRSVIDIVLDDQTQQPPPPLPQQQLEHQPHEQAQPQQEQQQLQAQVAQPYQHHQQQRTRDPRRQQLPPLGSPASPPPPSPTPLAPVHCLSRGVRSRGGCKWEEGERSPFQSHSAPVPAQQQPMPTHHTQQQQQQQTVLAAGGASSPPAANLALAVVSPHQMQRKRQRPDDEQYAQEQQQAWLRLQHMQQGVQQQLQLHQPQQEQQWEQLRQHPQIQQRSRRSSDMLLLYTSGEEGAASGGSRRIGGGAGGGVAVGGGSLAAAAGGGRPGGGRQLEWLGTTATAAAAAADDEDGSSNRTNLLGLMLGRLKGNKALQAQMLLQLLLEPECDDGAAAGSGGGGGGVAGGPSSLRSPPTAEGHQQHQQQHQAAPPAALATAHIKGTTAAATAASNTGGAAELTRLLLGHSNGHELEAGVAGTGHSGRTAREAAAAAYHAVNGEGATAAEAVAARREEQLRRQEWLLSLSYDHSRAHVLPRQQPQHRQQHHQQSAAARYASQPGGHQWPPEALPETAAAAAGSVGTSSSRWLPPPPPSPPACPLQRSPPAAATTPSHSPRQQQQQQQQARMRIQQGQPAGQQPRQLQPPPSLTAAAGGGGDGAAAVGRYVSGDRGGGHDAMLAAWVSAAASSGGSGMVAATATTASGGGSGGGGTGSAWLEASEDAAPQQQVQRVPNYQQRQQHQHQQGIYGSGGALEDPVAVQQQQRLQRQRATAASDTYATAAAMVASAAAARRSEAAHDRSPWSEQEPPAQQQQQPTLAGLTDIIRAFAR	0	0	0	0	0	0	0	0	0	0	0	0	12218388	9545631	8813751	8385457	7803422	7067875	7.16044e+06	6394544	14556212	12553208	9128368	9467033
CHR_A0A2K3E0Q2	Uncharacterized protein OS=Chlamydomonas reinhardtii OX=3055 GN=CHLRE_02g083500v5 PE=4 SV=1	MGATAEEVAPLDVAVVGGGPAGLAAAVALLRTCPPGTRLQVFEAGAAFTSSQGAAVGLFLNGVRALGALEPTLPHRLIDEAVLFSHWRDYDDVSGELLPGSMPLDRAGGLRAAGYTPCHVQWSTLRAALYELLPPGSVQFGCKVTSCDEVTQGGNGDVDNSGDGYYELRMMRRRGGEAGAEGGGSEQGLGEEEQEEEVVVRARHVVAADGYFSRVRRTGGDGGKPTFRGKVRWFGSLTTAELMEAVQAAAGAAAGAAAAAAGKEEEEGKAGAGGQEGPRVQAALRLPECLDTALHPDGMRSVHRWMPGGPNRVLDVQAAPRGFVFYPISLPTAGPGGSRLVWSMYADMPVLQAAGVDFPPPPPPQPAGVNSSGGAVAAAPSADAPAADDAHGAHVGGSRARGVAALQRALAVAAGYGLPADVRSIAAATPPERVSEFGMYQHTPEMATPGAWARGRLVHVGDAAHAGPPDGTGANFALEDAAVLGACVRKHGLGPEAFAAWEAARLPRLYDHLYNKAIPPAEKWGRMAGAEFEPLWRPEQVLEAAAAATQEGSSSARPYLKPPPQVAEAAARAVAAGDDAAATQVIRAWAWSALREAVVLKAVDAGVIASPADADPAPPAAADPQQQQAPQAPAVAAAAVGAAKSSATSS	0	0	0	0	0	0	0	0	0	0	0	0	0	0	0	0	0	2.4906e+06	0	2.35814e+06	0	1.32853e+06	560912	0
CHR_A0A2K3E0Q5	HTH myb-type domain-containing protein OS=Chlamydomonas reinhardtii OX=3055 GN=CHLRE_02g083750v5 PE=4 SV=1	MRLQQPNLDPNTLGKSFDLDYSSWSAGLWAPASGQERRTHSSPQGPAAAAKAAAVAPVGSEAAAGSCGGGKGSGAPAAGAETGPSCPGGDQGSEGTAARAAAADGDPLAAPKAAQQQQQQPRSPAITAGVPGAGTSTASLPASRAARVHGVAAGVARPAAVVPTGSGITGTAADVRRPHPYHNHPNHHGRDMTNGDNGNSAHGTNDGSGSGSGNGDSINNNSGGGVANAAAGGPAAPAPASGAAGGTNVPHSHHHHHSHHYHSHHHSTELAHEGSTSTGAPAPPGLAPLTRGNDRASSAFTAYVRRVPYAATGADAVSAHGAEPAANTPNASGGNGNENGSGSAHGSAHGSGHASGHGSGSNGNGAGAGTGSSGNGNSSSGGQPTTTTTTTTNGRHHSNGGGGNSNGNGSHGQGPTAASALVGSASSRRMGTPHQRCDGGPREHNSLDRNDSGSNGNGNGNGSSSERGPACGSSKHAGSHGHAAPPPPPTAIGHAGAGPHLASQHQQHRTSHAQLPGGGRLAGSTCSGGGGGVGAGCGVSNRLGEFVAAAAAAAVGNAGSGGNSGSGSGSGSGSGSGSGSGSGSASPCTLLKTEQEEGAAAGPDIGLDGGADADAARAEGAADGTDIDMDDADGDGDGDGDGDGDGDGDGDGDGDADADGDGDGDGDGEADAEADMDDGMIPYDAKPLELAMLAAGTTASGGADRGGGGGGGGFGGGAAGAPPASLSNQQAAAAMLELATGGGGSSSAGVGTGVGVGSSSGRLGSAGGLSGLLLAVGGGGSGGTGGMMPVQLLQMLTSTPGGLALLTPSQLSELVVLVASGGSGSGGSGGGPGPQQGPAATAVLASPELQLQQLLQQQQQQHQQQQLQLLLQLQQVMNGGGPLGPGGLGPGAAAALVGPGSLPGLAGLGGLLGNPLASLGGLGGLTALSGLGSLASGLAGGGLGGFAGGALGGGGVLGQALGLLGPHPLTAAAAGGGAGGGAGGSSSGGVLASLLGGAGPTAGGGGLGGASSGSATAALAAAVAAQQQQQQQQQQQQQQQQLLMLQQSSQKPSSSTGAPFPYAQQQAAHTQTPSGGERNSPAILSAPEPPASAQPAPLLPMPQPSGGAGAAAAAAAGAPTAAGGGGGGGRRSSGSADGSVPVRLAPTPGDLLHGSGLAHQSPTVAVETVIKAEPEADAEAEEEAAAAANAAAAAAAAAAFNVFADIADAQLDEAMGVEDGEETEDGGAGPRQDDEGDEETGTDTDGRQDRRGGSGSPLDMVAAAAAAAAEAEAEAEAAAEARVASRMTIITGDGGDTDKICQVSLLDAPPLVRLSAQHNGATAEAAAAAAAAATSSAGGAGGAAGVFMARRLGGAAAAMAVTAAVAAEVTAAAGSGSAGGGATASGGGGSVIGVKRKASALGLARTASGLLSGGAGGGGGGGAVSSPAAAGTAGASSGEEPTGGGGSVAGGDGADLSCKAPKKPRINWSQELHARFLNAMFQLGIKNAVPKTILQLMNVEGLTRENVASHLQKYRILLKRHANLPANAPLNPDNLRKLEVVQQAVQQSMQQSLLPPGATNAGGAAGGLISVAVGGGLGGTLSYQDLINQLSAMSGHHSAVSAPPPASAAAISGPPAVAAPRAVAVGPPGPSAPSPAVAAALQAAAGASAGPAAAVGAVPQAAALQGLHRVAAAAAASAGASASSAASLLGITSGGGGGAPSATGTSGGSPAVSLPLATLPLPALAGGLNGLGGLTIGGGAGGGAGGLSAVIGGLAGGLAGPLAGLTGPNGLNGPLAAAAAGLGGLGGLPAGLSGALAAAAVSGLPGGLGQAGGALGGLGGLNLNVGALGGLNLGSALGMVGPGVLASALVAAGAAGGGGGSAGMTGATGSGGGAREAPGGGGAATPPPAAGGTPGA	0	0	0	0	0	0	0	0	0	0	0	0	0	0	0	0	0	0	0	0	0	0	0	0
CHR_A0A2K3E0R4	Uncharacterized protein OS=Chlamydomonas reinhardtii OX=3055 GN=CHLRE_02g084200v5 PE=4 SV=1	MSSTTAAPARSKRGKRKLDQAVEQEEKATAGGPAHPGDEAAPPTAPAPRLPHKFRQLDKPANLEAMLKEEKAGCVTAVTFGRDFGIRDGHLEQLALAAGPQLTELRLGSSDTGDGVYLTDAAVDIIVRRCKNLDVLQLASCTGISNKAFAAICSGLPKLRELHVTGHDKSTGALKGKALDPLIQGALPNLRRLYITDQGVGYDAVQRLIKKRGKTLQVQSGETDDDDSFAYGMVMSMQGRGYGDGLYGNMRW	0	0	0	0	0	0	0	0	0	0	0	0	0	0	0	0	0	0	0	0	0	0	0	0
CHR_A0A2K3E0R5	Guanylate kinase OS=Chlamydomonas reinhardtii OX=3055 GN=CHLRE_02g084950v5 PE=3 SV=1	MAHRTLGRAAARGAQTLRSLRRATVLPAELADGHGPSTSYRNLVQCSVLGKPREAWRLGTATSPTKGYSVVGAEQQHKAPTQPLPDPEVMNLVEAALGPLDTKPLAPPSRPVVIVISGPSGVGKDAVLNRLKEQREDLYFVVTATSRPKRAGEVEGRDYFFVSKDKFEGWIADNMLLEYAVVYGEYKGIPRQQVDAALAAGTDVVLRIDVQGAATVKRLIPDCISIFVTADSEDVLVKRLVARKTEPLDKLLVRVKTARAENDHIKNFDYVVVNRDGELDACVAEVSGIIEAEKARVVRRHSSHHGGHNNHHQAQGQNQMAP	0	0	0	0	0	0	0	0	0	0	0	0	0	0	0	0	0	0	0	0	0	0	0	0
CHR_A0A2K3E0R9	Fe2OG dioxygenase domain-containing protein OS=Chlamydomonas reinhardtii OX=3055 GN=CHLRE_02g084450v5 PE=4 SV=1	MRLLSTLLVVCLVLKLAAAAKDAKGWGGLPERLLDSAMVMHHEADKQFEEDATPWVQQVGLHPRAYYFHNFLTKAERAHLVRVAAPKLKRSTVVGGKGEGVVDDIRTSYGMFIRRLSDPVVTRIEKRISLWTHLPVEHQEDIQILRYAHGQTYGAHYDSGASSDHVGPKWRLATFLMYLSDVEEGGETAFPHNSVWADPSIPEQVGDKFSDCAKGHVAAKPKAGDAVLFYSFYPNNTMDPASMHTGCPVIKGVKWAAPVWMHDIPFRPEEISGMTQHNMDRDPDAGTCTDLHARCTEWAAAGECENNKAYMCGGSNNLGACRKSCKVCESCRSGDMECINRNRVRGGYWKLDKDELEWLGAGDLWKADMSPEL	12579857	0	14120505	282936896	42295564	0	104493176	113895912	0	0	19101764	53238133	0	0	0	0	0	0	0	0	0	0	0	0
CHR_A0A2K3E0S4	GDT1 family protein OS=Chlamydomonas reinhardtii OX=3055 GN=CHLRE_02g084350v5 PE=3 SV=1	MALAASLAFGLPADAAAPAADTAALSIPGIVGDSPLREGLVSGFLLIFFSEIGDKTFFIALLLALKQPKSLVFTGTFGALAVMTVVSVLLGQVLHQVDELVPENGAGLPYDDLLAAALLLYFGFKTLKDAKDAGESAAEEKEEAQEVVDGLKSSSEDALKLILTTFTLVFAAEWGDKSFLATIALAAASSPLGVTVGAVAGHGVATGLAVAGGGFLSRYFSEQVLQYIGGSLFLVFAGATIVDLFV	0	0	0	0	0	0	0	0	0	0	0	0	0	0	0	0	0	0	0	0	0	0	0	0
CHR_A0A2K3E0S6	Importin N-terminal domain-containing protein OS=Chlamydomonas reinhardtii OX=3055 GN=CHLRE_02g084650v5 PE=4 SV=1	MLMGLGAPGGPMMGAPPHAHSTVPEPTSVEQILATIQGALSVDKATRSAAEGLLHGWEADAAPGFLSGLMRIVEQRDNVPEPIRLLAVVVAKNAVGSSWRKTLGTREWSRVPDEEKAVVREGAVQLLLADPSERVALQLSLLITNIARFDFPGRSENLLQLLLSAASWDAQLPPAVKLRSLKALKRVLQGLGSKRFVIEAPQQAMGTPMALPDLAALSQRITAERELFKTRLSDCFAPLHALITQHAAAFIAATAVGWDAAGPFAAAAAACLQALLYLIPSPTPDELAPGTQGVLEAIHTVCTTVQRGPPASMAAGSPAAEQWTEVGGKLYERLAALAIAYLDTNPLPFAEFVPFFLELFVQSALIGLDAATVRAMRPKRRVLLVRFISKALLNPYYRQEWVESPLPQHLPAPRLQHLMEARARAARAHAALSGLLNGATCAQLVEALVAKYVALSGEELEEWRDDPESYARTMEVESGPDADTPRPIGVGLLLCMLEHGGEAVAVVLLGLASALQQRAATPDALLMREACYRCIGEGFNHVSSHINFEAWYNAELAPLLTSNAPPPPPQGASAPPPPSPLGGGKIGPPGSEQVLLASVLAARALWLLGVCGGELPAAALGGAYQLCVCYLAAEDVVVALSSVTSLLGLLSLVLDDQAALEQLRAQQRAAQGRGAGAAGGLAGRVDAMQLAEGAAAAGDQQENAGAIAEATARVESRLAALSSEVTAAALLNCFGLLSRLREVESMVRVLQLVSVLVEALGERIRPHLGIIAAGLPQVWSRAEMLSAAAASAAEATSLLDRDAARRRASDAAGPSTPGGGAAGGGSGAAGAAAGTPGSAAAGRGRPGALAAARGSADSGGGMGHEAGAVVRLHSALIAVLTHLVGKLRAVALEDPNICGVVFPLLKYSTRVGTPEGEVLVDEAFRLWSVTIASLPSVPPQLRELLPNAAALLRRGRDHAALLPLLEAYLLLDAADSLQPLAADMGRALEASINSTATAVLAAVGAPGTTGQGGGGAASTPAAPGGGAAGAAAVQIPLSAETPAEAMSAAALIDVLLQLFPPGGSAAASPAQHGPIVQLVAPALRAMAALLAHPAVPSAGLNVKIINIFEGFLEVLGRLWLLSPMTFPELVAGLDVAQAQAAAAVAAAQAANGGAGGGAGTGAGAVEGGAVERLLDRWLTIAAARFLEEVVGVKTMSMLGRFRRRMATMSLASLLRAGVCEQLVEPRKVLRVCSLAVQALADDAEFGADQSELDSLDFAADLAQDTVLARRLAITRADPVRKVDVHECVRGLLAKLSERAGGPDAFLAALAAHGAGERLRLQLAAVMSGQRLRSGGVIDGEEPEDSADPADDDELYGLVAPGLSEGGVGFVSGGSTPE	0	0	0	0	5167699	0	2.21209e+06	0	0	0	1.68124e+06	2.54995e+06	0	0	11199762	0	0	0	0	0	8403442	0	0	11544260
CHR_A0A2K3E0S9	Uncharacterized protein OS=Chlamydomonas reinhardtii OX=3055 GN=CHLRE_02g084873v5 PE=4 SV=1	MNHRQFLLAQRLSRRLWLQARLKEQPALKRCQAGIPSARVASAADHERRIRYLYSGGGVDAAAAAGSAPAPLQQYGLWHLLRFYRQWGQRRWRLTVHVRTQKVLEHTAQQLAGGRPKEEVIVGWGNANTGYGGCISRLGRGPNRALLRLLVDKYAHLVVYVDEFYTSQGRDVNSATNIRHALVEMLLGHKRPASLQTGGGGGGGGGSGGGGSGGGGGGGGSGGGGSGSGGGACAHLGSGGGGKGHVEEESAAPPKKRRKRAG	0	0	0	0	0	0	0	0	0	0	0	0	0	0	0	0	0	0	0	0	0	0	0	0
CHR_A0A2K3E0T1	Uncharacterized protein OS=Chlamydomonas reinhardtii OX=3055 GN=CHLRE_02g085750v5 PE=4 SV=1	MRGTVVVAVLLWLAAAAADLTVIEESCARGSFRQLALSCSGSSDYAATSKDPLMSPRVALAAILHACLGSPSSPRPLRIISPTGSYTQPIYRLTAAYSATTQVPVNYITLPLLQYTTSRQSMLLDANPPTNSTGYDALVASATAYGDAAQVPGKLLDLSYLVVNDPVVDWQDIPAALRASMTMYDGKIVALPLAPAAFLTFYRLDIFQRDNLTVPQTWEQFADLAERYHNGPDGLVGACIMPIGCRGESLMLRTIYASYVQTQGHSQGVYWDPETMQPLVASPAMEAALRIFRRLYAVGLTNSHAPNCLMTEFNEGKCLLSIAPGSRFKEANIGDPNVTVVRGRIGVAPLPGSTRVLDRNSMALVPCDKQRCPLAEGAVEQDGVMVPVNRPSTVASAIILINGLSPLQYQFTAYELFALLTASRITDAQTVLLEINDQLPLRLQELSTDYLPLWVKRGYDPQDTTRFLTVYKRVMGCGNVSPDLKIRLTSNVTSALLAAALQYNDPHTPESALPAVLTRLQAVLDGIAAAERSPEAFAQQYRRSLNWVPSATNSPGSAASQQPPPGTRGDDARRRSTTRAVALSVSCGVLLALVAAGAFLLRRQLHLRRQARRGAAEEAPPGVGELTTLVVTDMFESTLLWECLPAVVMDQVLTIHHDIMRETRVACKGFESATEGDSFIIAFKSPSAAVSFCLRAQQALLDAPWP	0	0	0	0	0	0	0	0	0	0	0	0	16497637	2.21255e+06	6.58717e+06	16092072	4049930	0	1.05535e+06	3667366	0	0	0	0
CHR_A0A2K3E0T5	Uncharacterized protein OS=Chlamydomonas reinhardtii OX=3055 GN=CHLRE_02g083935v5 PE=4 SV=1	MPKVRDRTRIGQEFAVLPWQQRHDEKEIPEDALYSVQSVNLFAPSGTQFPREAALADAKPSDEDLTEEPDDEPDSGGWIKKDTSAEPTPTRRRAATQAARPTGAPASVLTMVLHEPAATLQYTPGSGGDSDLASGSDAETQPPEQEEEDGVEADAADSLEPQRPPELLGVCQLAITPSGRGMGHIVITGRHHLGVAGGAHACAGAASPAVLVLGVATQPVAATEELDPCFADESFDLLRLRLTHMQPGARQAAADLNEAGPGPGSAAAAVAAPAAKRGCSSGGNGSGSSGGRSSSSRGGGRASSVEVLVSRTGGDMARLMAPPEEWLVRRTLGDHALALMRQRQQTRAQQQQRQREREQRPGMGGETAEREDAEADDEEEGYRRHQAGAGGYCYSSDSEGEPLLDPRLDPFIAQGLGLASGTRAAARRRRWPAGGAGGGAVGGGGGAKSPRQRGRGAANAEAKAEAGDADDGGPGMAPAGEGSGGRAARVKRQRTGAGRPVQRERGQSEEGQQGEEEEEEEEEEEEEEEEEEEEEEEEGRQGEEEEEEGRQGEEEAGTTASEEDGTEAGDDADDDSDDDNDSEPEADIQLSFQPETLLSGGAALARMADFARPLLPRRLRLAAATAAAAAGPAGVDVKREGEAGAGAGTGAGAGDKGAEARGGAGGVPAAAGGQDGAGGWAEEDGEWEEAVVCVGPVRVRGLPRSWRRCL	0	0	0	0	0	0	0	0	0	0	0	0	0	0	0	0	0	0	0	0	0	0	0	0
CHR_A0A2K3E0T8	Uncharacterized protein OS=Chlamydomonas reinhardtii OX=3055 GN=CHLRE_02g084700v5 PE=4 SV=1	MQQRPRQGDAAPGGGRTSAGPLPAGPPAADPVSEITPLMAPPAGAEEVPPPSYLQRASAAGLAAAPAGPGFGSRPTGALYTSSAPPGPGAPEAAGYWARMKAKAQVQMAELGAAAAAQRGEAWRSAAGNLQAVREAAQEVVAERRSWRERSRRLWGLLRALDSGPLAKWAARAMVCAWYINQVAEAVEVWAHLRNAPMRRRWADDPEPKPPSFPLLMVTLLLPCAVLCAAGVAVPLTGGVLLARSVWEDAALSGRQLLAVLTRGSRPTELLAKRLAIIGAALLVLAHSVKDRARLRTYAGVLLPDEPAPDERSPPSRRKSVALLAGRLLLACLLLFAGWSQVSRVAARGGALWQASASTPRQAAAAALDKAVEAAAAAQAGAAANVAEKAARVAEAAAGAAATAGLMAGGAAGAGAGLAGAGLGAAAAVGGLAAGAAGAGAAAAAMAAGAADASAEGGGGFGAVRHHYGVPDSHDNNWQLLELALSLPLALGWQTALTCRALAAVLLLEAGTCWPWWAWYWPSWHAAAHARLHFFTDVAVAGGLVLLQCLGAGWFTVDRLVAARKNQ	0	0	13724304	14157084	18752102	0	15495742	15560582	0	0	23186984	0	0	0	0	0	0	0	0	0	0	0	0	0
CHR_A0A2K3E0T9	Uncharacterized protein OS=Chlamydomonas reinhardtii OX=3055 GN=CHLRE_02g085279v5 PE=4 SV=1	MYVGKRGKTDNNPSQYRNAGNSSGANGASGALSSLRSSTGSQAGAVPPLAAAMVSAPGPDGLTELAALPQQPTWSSRPTSGTASSAASRTAAAAASAAAGLATAVPRVSASSNSILDNG	0	0	0	0	0	0	0	0	0	0	0	0	0	0	0	0	0	0	0	0	0	0	0	0
CHR_A0A2K3E0U6	G-patch domain-containing protein OS=Chlamydomonas reinhardtii OX=3055 GN=CHLRE_02g085200v5 PE=4 SV=1	MDLAGPEPATAPKPASAPLPGFRSSGIHILEAYISPAATTRAAAAGVHLAAASARAGDASTSASAAGLGSGFVLAGSGSASRRPPGLDASRAQVGGNSSSASGRPQLGSAAAPAPAGAGSANASASTVWTGGIDADNVGFRLLRQAGWRVGTGLGAASQGRHDPIEPNAAKGTRGLGFDSAAAREQQRQQQEQRKQQQQSQSQGQKREAEGVPGGAGAGGGSGSSQRIKRLVEEELAAEPLEAKVARHRTAMRAEAEQARGRAIERYLRGAFNDPFDSMNSDNSNPLTRRHALSSTNPLLDPIGD	0	0	0	0	0	0	0	0	0	0	0	0	0	2559101	2.04186e+06	1.84264e+06	1.21938e+06	0	1974897	0	4.04327e+06	1.66666e+06	3.03752e+06	3.19968e+06
CHR_A0A2K3E0U8	Uncharacterized protein OS=Chlamydomonas reinhardtii OX=3055 GN=CHLRE_02g086150v5 PE=4 SV=1	MSNSSQVIIPREIQAVLQWLGGLRSRHRQATRRRLAGSLAPLSLEREWLFGVLPPSVTANVLGRLDATSRKALRVTCRRTRLCVSSFTQRLILDGRGLRRFTVAPLSLHFPYCREIHLAGPGSVAAPPAGKQLNGGNGSASDFGGSSSRGGGGGTYGGSTGVSTLYSSGGAGAGAGTGERVVEPWQRTGPAQLLALMEGGALASLPSLRLLDLSRWRRPGSCFSRREWKAFVDALPLPQQQAAQQQHHQQFRVGGGPGAGAGAPLVVRLDWRVLPLHSPWPPPSTLPDWQEVAWALRWCHRRRPQVRLELEGPPLQLPGPGTLQAFRDAPCVQRLTVAVHTVTHWARHRFSCLSSLTCLRGLTLSLHDTEPLGHVLSPLQELPYLEVLSLPNSILRDGDLAALSRLRGLRTLVVRSVVLEGSAAAAASHPPAAAAGAGAAAQHQHHAGAGRPAARAALWSYEAAAGNVDRLVVSERLEVPPQLGLLAAFPGLAALGVRDQALRRPLALLPRAAAPAPAAAAPAAPVPFVQQHPQLQPGYQPQGQQQQQQPQQGLLQELIEHQLGGLQQQQPAQLPNAVAAQMAQMWAAPAAAPAPPPPARTPLLPQLQQSAADSDLAASVCLRELCVMFDTHAAAAERRGDGGAGDLHQVWEQGAAVKDLLRQAAALPTLQRLRLWRCRSPEHVLRLLRPVAEELQVPLVLLELHDTRRLDGAAASQPPRGRHGAPQEAAVQGGGDEDEQEAEEEEGDGDGSDGEEEAADSEEDEEQGSEVEVEGGRDAEAEQEDAVAFALGGGGQGLPADVVALGAPAAAAAASPLPARHISTSADAAAAGDAVGTPAACVAATVTVAAAAGAGAPEEEEPPEAAALLTSLLDCRAWRTPAQQVAALLLGCSRNLVIAGGGCSRGAGGDASGLVRALVQVGSVVSAAAAAAPRRAPGPRPAAARISGAGRPALGVGLGAVAVLPPRVGVAAARVACPVPRCVATQRLVLRRQAGLDAGVVAALLRELGGVGLQVLGVAGCGGVDVRRAVGVRQAAGAMGVSMAWSLE	0	0	0	0	0	0	0	0	0	0	0	0	1.7842e+06	2.77605e+06	3.06843e+06	2.24798e+06	1.19631e+06	1.38254e+06	1297757	1.25876e+06	2.66427e+06	0	2.7526e+06	2.98593e+06
CHR_A0A2K3E0V5	Uncharacterized protein OS=Chlamydomonas reinhardtii OX=3055 GN=CHLRE_02g085400v5 PE=4 SV=1	MDAAVVKELRAGCGGLGQDKAAAKRVRDMLVALQQRQDGPAPEVFVLLNYVNGSLESRRELLTGPLFVRCAAAVLDGRYTGELQVDASAAGGCEVDKVAAALRLNLGETMYNPTEREKAPSQLQSVGKVAAYTLDKALAACFADPTIATTPALQKLPRQLYIHGVCVYVGRATKQQLARWEDLPRVELGGMALSGAADGVKGLKGATLVLSAASALERVLSTGCAPGWGRCVAVA	0	0	0	0	0	0	0	0	0	0	0	0	0	0	0	0	0	0	0	0	0	0	0	0
CHR_A0A2K3E0V7	Uncharacterized protein OS=Chlamydomonas reinhardtii OX=3055 GN=CHLRE_02g086076v5 PE=4 SV=1	MWRALMSSRFASWVVGKVSLPKERQLQHELDLQRLYILTHLARAGAAGKQVNLQALMLKSQSLEPPVIRAEVEAALTAQVVAVAEALHQELKQAGDPALAAEGMAAAAAEIQRRKARDASGFSKLIKGLRGDNKAGGGSGSGSGSSGGGSSRGAPVACGAEGTGAAGPGPSSSGNSGGSGGSWRVMSQSALAAALQRRGGFSLSLRPSSVPHPEAGVGVFLEGEARAGTVVAVFPGVLYGRTQLAHMPNFPKVDTDNPYLSCRYDQSIVDSKPWGRGDPGGSSSSSSSGSGRSSSSENWQATAAPAAATAGGGGTWWGWAGPLSAALTYLEGRHPLALGHYVNHPGQGQSPNVLEAPLDIPLDHPLLALLTCSALVSSASRPWLRAYLPCLQPPLHYDPFNKAAGNDADEGDDEEDEDDEEEDDRAKRAAVAAGGDGGSGAVPERPRAPGELRRRQLLEPPGGVVRLLVLVATRGLKDGEELLQNYRMNPHVRRPDWYVVHDAEAEERRWAKIRALDLGFKGGKTAAAAGAAGSTGSGGSGSQGSGPASPAG	0	0	0	0	0	0	0	0	0	0	0	0	93533856	41370704	54995364	78958984	17042354	23285234	10925453	16510816	0	0	0	0
CHR_A0A2K3E0W0	Uncharacterized protein OS=Chlamydomonas reinhardtii OX=3055 GN=CHLRE_02g085800v5 PE=4 SV=1	MLPPSRGPRHSDGSSLFMSSNIFEDDGTSSVMSAMPSVLQPQHTAPGYEQPHLQPQPQVMSLSFAPRFASSTPAPRSPQRTLAPQRPAPSMALNTTAAAALQRPAAAVPAGGSSSSPFVAAAGGEGGNSGLATAAAPMIAVASRPAERTGAEAPADVDLQGAEPPAPWRRRDRLLLAPPPPAPVLLPPTPLPPPAPAAAAQVKADGTIPDSPEPSPQQPQEQQKHRPQLGRPPTFGELFPVLNDSGSFTAASHAARVGPGAGALTAPGSTTSPGAAYTVAEGAPTSRADAGPGVPGSPAYGCSAGVLVDSAAAAHASATAITSRSRSRGFMLPMPPSAASAIPRPPAAAATSSGGATAGVCSGVQSSPEGEATMRLLRRSLAAGDVQQVRYTDAASGAFLHLIAAGTRPEAAGTRLPLSLIAPGVEPAPDVDKGAPGLLRPAPSAPPIGEDTLSPRAASSQSTGAGRVLESLPAGRMPGCGSHSRPASGFAWTSGGRWSPGGDLNSVMSRFQRLSHGSHLQQQLQQQQQQQQQHTPQTLTGVHTSKQRVASIPNSGGGSRSLGVVSRLLAGAAAVRATSGGTLISHAAADGAGRLLSGATPNALVASVGSPSSPSARTTASEAWRHPVAQPPLLSTASPGPGRGHHLRVPLQGAAGGSGGGLGSLEAHSSRQHYAQASGGRRLPIKAPSAAFLGSTTLGNAVGKTRRALRKTSSAAKLLIRTAAGTPGQLQVLDTAKVLMQGPTTRANAGTAFVVGSPPAASGLPSATGVGSPMQGPSVAGMSGAAAGVGGGGPPSTSSVRMRVSMPGSTRGAASLAAGSSAGGGMDAAVSAVLAADATTFGELLRLQWCVPSVPPAAAADGRMISLQQQRRRSIGGLTGGAATEPPVKLTPDVGAVTDGMQQVHSSANPGWTAERLSAAAVDAVRMVANVVSPRISLDRPREPLPALPAPSQKSVQAHQSRQSQAGTQRAAAAAAGAAVVFRGIRVRMGLHSHVTTPADLTRNDACGRVQYSGSLLRLAKAVSDVGQGGMVLLSQAARDALQQAAEGESAAALQKALGGPFVLLWMGRHTFADGAVDAHLYQVVSMPLVGRLALQLQQSGQALLRKCAPVPPLGGGVFDAPAAGFGTLARISVVGASTLMAWNVEVTTRALAQMHEMLLGHLTCCTRATCNAVVEEEESSGPDGGVRARVASNNLASCYIVEGAEGLLGSGKSLGRGGRSITAKQKSIFAVSPSPPKGKESMHTQLPPQSGPSTNGRHASSAMQAHSITAANGNAGGLGASSGNTLSGEDARVPSRTALSMSAPSWLHKGSQQQPRASFTAALRQKLRMHITANSNSSPGASPGPGTTPVGSVAALRSDLAVSTSAATAVAAPSSHTKLLPKHSVPGAMTAAWRNGPAQAVHWLLSCLSSLPQMDWPPELLEHPLAEEAWFDGPEGQQPGRLPALHWRGLRTTAVVAWGELSGCLEPGSLSGHMSYQHSAAWQALKRITAASQVGKVVVGADVAAMLPSEQLDHALVSNHGPISRKAKRGG	0	0	0	0	0	0	0	0	0	0	0	0	0	0	0	0	0	0	0	0	0	0	0	0
CHR_A0A2K3E0W8	Uncharacterized protein OS=Chlamydomonas reinhardtii OX=3055 GN=CHLRE_02g085950v5 PE=4 SV=1	MSDENAKVEVAAEAQEAHAEPKAEETPDAVEVKEEQAAEEEEAVEEGAEGEDAAGEGGEDAPASADKKRPAESTPTTLGFKLFNSGKDAAAYFKVLQHSTSLDTDMNEYEYRILLDLLQKGHPNADSKIGCGLRSFQVRRFEGARDADARAFFAVRKDGSAEDFSYVKCVSAIFGDLDYVQRPNKQPHQEGGRGGGRGGFGRGRGDGGRSPGGRGRGGRGGRFGGRGGRGRGRGRF	0	2.93836e+06	0	0	0	2.3862e+06	0	0	0	0	0	0	609706	640356	605695	923267	5.65042e+06	5.89013e+06	4902557	3.8915e+06	1.63381e+06	0	1.51289e+06	1822056
CHR_A0A2K3E0X0	Uncharacterized protein OS=Chlamydomonas reinhardtii OX=3055 GN=CHLRE_02g084850v5 PE=4 SV=1	MGGQQVSSSVSFDALPPLVVEHIASFMMLSPYVNDVAANLRVVCKAWRRALQRVEHRTVHLASPCHSPAFSTLCAGPFGQAALGAMTLVRRRQLLALVARSGNLENLQIAVAAAGCAPDDTAATAAAASGHLEVCRWLLASRPGPLQPQVLKDMMQAAAEHGHEAVMRWLADAAGGHAGTAQLVCPSVLAAAVRGGQSQLVDQLVSEVRHAAPAPQRASRMRGHPVRSVRERSLYERLMAAAKYRPAAELEALWAAEAAGAELTQLQLLSAAAGSGLPDYQRKIDFLERVGCEWHVGCLQAAIAEGDEDIATARLAWLRARGGYTRSVGEFVDGPLPQPQQQQAGPGVGNNLASVYDKLCGAAARAGHVRLLRSLVAEATAAGVDASQPLERVAFELIQLDKAEEDLQYQIAHYDVAGPWDMWELDPATGELRRREEEEVANQLHNDAAEEGDEKEEWDYTELHDDDVWAAVAEQRLRQRLSRTDFFFGVMNAARQNKLGVLQAVLEARPTWLGLSCALRAAAAAGQVHVLQWGLRTSQGAALLAQQPRWGWRLLVNAAGSGCVPLMSLLREHGCAWDATAFVAAVKSGSEEAVLWLRENGCPLPRSDMPCWRAAVANCDVRMLRLLRQRLGRACRGLLPRREGAITNPGQGWLGEQSVFVQQLAEAWYRQGGGGEAGAGAGGSSEAVAGAAAAAAAVAGAANQVQLEVRVLSLLLGGV	0	0	0	0	0	0	0	0	0	0	0	0	4.37991e+06	1.66756e+06	1.98602e+06	2.58043e+06	1.83886e+07	1.76508e+07	1.37069e+07	1.44003e+07	1.49936e+07	1.96281e+07	14044125	9.10155e+06
CHR_A0A2K3E0Z5	MYND-type domain-containing protein OS=Chlamydomonas reinhardtii OX=3055 GN=CHLRE_02g087000v5 PE=4 SV=1	MPGFNHVALARHAHALLLALQQVQGRAPAGGRPVPPLLHEHIEPLTAALERLGEQLTRVGGDPLLANAHTDGAVRKGDLTNLVKWWQDGRIAQLLARVLGLAVRDLAALYCKAPGGPAAAPSASPSRAVSRSVSRAASVRSYAGGWADTDAARALKAQAAYESFLSSGKAQQCAASVAVLHGVLRVVVAAVQLLRTRPASSLFPPPPLPPPPEPEESDEAAADQGQGQGQGQSPGQGKASPGGKGWGKGQDTAKGKSQTPAQGNAAKGLPEETDQVGEQPPGHLTLMEQAKWVAGNAFRKQLADSDEEKDRDKAGGRGTRDGAAEPAAAAAVAANLNATANRTSSTPTLPPAPGAKPVQATRRKPRAGAGAKAGGEGSGDEDSGASPRPEEVRYAKLVARHRNAERLFLGWSGLQDAVLDLLCNSTLLVNLTELLRHAAPLLALPAVGAPQPGGAAGVAAAPRVAALYRQAWSVVPLVAALVHSCSAAAAVSLPPPAAVAGPYGAVAVAPAAVVDARSAAVLLSAVGGSGVMPQCCDAVLSVSRAGLATQAAAKQSVAAAAQQLLAAGVRLCGVVDAAGGAKGLQQLQQQQQQSAQQQQLQASRSEANGMAAEPPTAAEQQGQQAGTEVGDASAAEPALETQQAGTSGGEVAPQTGSAGDTDSGVALTSASGESGADATPDSATAGTSSGDAATAEASTPGVAAAAATTAPSAATGAASQSSEGAASPTPPPPPEALPVMGVLVAAALLKEPAVQYFIAERQASAVAQAYYDIVAAAGGPGGGAITPAALAVALKSSWAVAEEIGGGGGAGPASPGAGQQSAQQAAQASGAVSVVDVLEAARGCGLDLLPVPVLPWAVPVEAATAAADGAAAGAAAASGRNAAQTIAAATASLRAASAGPGSAGGMGALAAARRRREGTGSAPSSAHGLHSAAPLPSPGAGGGGGDGTTKLPPLRAPIKVVDSEGRRRELARAARAAELAEKEAQLVALVRATALGWQAMLSSSSSSNSSGSGDAARGAGQPDSGTSAGSNAESIESERGGEGGGAREGEGGVADGGRPGTPAGHVPSASRAVVQLLSAAAVCRAVSSGGGNPAAAAAAASSASSASSSPAAVESPDEAVAALLAALVGNAAAAEALCAPSERGALHDQSASLLRSVLATAQELLTRSGSPDVSTPLVAVAEACLTWVAEAEVLREAEHAALEHRLEGMQLAGEEAELAAAEAGHEQDTENGYEEEEEATEGGEDGDGRSKEERHVAALHAAAAAREGMARLAAAARDAARLAAGVALCEGCMRFLMAHHQHMVTTLVRAGLLRPGLKLREQHTRHAQLLQRTLAGLASLAGRTAAAVADAQNLPATLAASSSNSTSGAATAVSGPDAGVARAHALTGTAITAAYAPVSRALHSALLSVRKCLAVAASQLSLGGDGGAAATTPALGLETVPEVAAALCAFPGALAAVLLPAHELAAMRGSASGDADGKAVAAEEEESEDDAEEDEEEDEEEEEPDVGEEEEDYEGGEPADAEVVVEAEGSAGLYPWGLEPIVEASERSLASSSIRSPSAPSMQRPSGNAANGYQSNPRRPDRDTIDEEVEEVESEPVSPPGGFNPGVPSMFSEASGGAAAPAASAANGSYGTAGNPGIKPGARMPKKSASQRQRAAMEKAAAKAKAKEEARVARVLEKQKKRAAARAAKAQKVTRTVPPLARAVASASLHTAVPAAWRVYVLMLLQLARAEQEAAAARRAVEAAAASAASTQAPPIAKPAQPPNAAASSGTATDAATTSNSSDDASKSALSAAQRGALARATTGLWDLLHVLLTITRSGLGSWPAAAFALPAPHEAELRAAIAALSGPPPPLPQQQVQKVAGGAGSAACGNAEGGAREGEQSEAPAAAAGEGLEGTADEAADAADAAELAAAEAAAAAAEAEAQAAAADAAAAAAAVEEEQRNPPLARCVPEWREAVMLVDQVFSMATAWAELQAAEGSFLTLHAAGTLSGTVQRGGGAVSTQASTRMGPFGPGPPMPMPSVDGDFGAGELAEPPSAAELLRSFLKSDGRGIGSKSFRLRSRAASAAAPPPPSGPPVLILNAAEAERIMAGGLPRAGGPAAPAAAPLQAMPGGCGYPGCTSLAGASETATGRNVVCACERVAYCSTACQVADWNERHFGQCKLRRRLGQSAAAAGAMQAATGAGAGTAAAGAMNGTALTAQGSVMSGRTSPPLVAAPGVSVGSGTDLVSMRPPRGGAGGRRC	0	0	0	0	0	0	0	0	0	0	0	0	0	0	0	0	0	0	0	0	0	0	0	0
CHR_A0A2K3E0Z7	Peptidase S59 domain-containing protein OS=Chlamydomonas reinhardtii OX=3055 GN=CHLRE_02g086887v5 PE=4 SV=1	MFGGAFGGTTGFGQPAAQPAFGAQPAQPAASPFGGAFGAPAQPAASPFGAPAPAAGAPLFGAQSPAPAFGAAAPAAAPAFGAQTTTGGFGAAGFGAAAKPAGFGGFGATAAPANPFGATTQTPGAFGATAQSAPAFGAGLGTAPSFGTTLNPTPGGFGATSTPAFGAPQSAAAFGGFGASSAPAFGAPAAAAANPFGAPAAGGFGASAPAAFGAAPAATGFGAPAATPAAPFGSTTSNLFGAPAAAPSPFGAPAGAPAAGGFGGFGAAAPGAPTTGTRNVPYSKTKDPDAPAGQVTFLMSISALSNYNPPSAAKSHEELRWEDYEAGVKNQSAGPAPAAAGAFGAPAPGTTTGFGGFGATATQPAAGGFGAPAANPFGAPASSAPAFGASSAPAFGATSTPSLFGSTPAAATPANPFGAPAATASAFGGFGAAPASQPSLFGANTATTNAFGATAGAFGAATPFGGAASQPASSFNFATSSPSTFGAASAPASGGLFGAPASAASPSPFGATGAFGAVGSPFGGASSASALGTSTFGAFGATAAKPASPFGAPAATTTPFGTTAPATGGGLFGGSTPFNFNTAPAATPSLFGASTAAGGTMSFTSNLFGGNTLGQTAAPTGGLFGGAAAAAPAAQAQPPTVAQPAYGAFSSLPAVPDAKVGITTRGARNGSISNGASKASPLLSLRATPVRYGASVRARSEQPLNLGGAAAAAGGGGLVGVLGASARVGVGVMGGMAGASSDLLTPQAPGSAGAAAAAAAGGSGLLPLRQNPHRLFIAAPPPSTEAAGGSSFLSPARPASSHRGGGATPPDGYHDPHLHGHGHGHDDDRYAETPAGARTGGSGHNGYTNGYATGGAGAGGASGPAFHDAPPSEAHLPRLGRLVSEGYTFSPNVDELRLLHSQNPANLAAVSNFTVSRAGVGQVRWVVPVDVRGLALADIVAISYGEVACYPDPATKPPQGQGLNKPAELTLYGVYRKDKETGALIKDGPRAQAYEKALRQMCGRMGAKFVSYKLDGGVWKFEVEHFSRYGLLDEDDDYVDDGMGVQGEVAPAAAPLARPPRVGEEGVGEAPGARPPRGGRLGLMGADGEEGAGNVPLGAAASPAAGLVGRGLAGVGLGGFAFGGGPAASAAGRAAGALAVAAMPEDSGMEPSVGPRRLLGAEGGLASEATSGAADDQDMSEARAQLRFGDDPTAEAEVSGGVVGPPAAGGSVITGSIALGGGGGGFGGGAADAAMAEPAPAAVPLQHALPASLAHDPVRVRALHDAFFGGGGGGGGGAAAVAGDGWTHQQQQQPHHHHHQHHRQALQAAGSMISGALPMGGAGEAARAGAATAAAAAAALREGGGATSAAPSGPMATTWRRPAAALSAGAPAAVMARGAALLSEVGGGDSGGGAGAAGAGSPISLALARAVTVRPSPSAPEGAAGAVLPLKEVATARYLTDAGLAMGRSFRVGWGPGGKLVVPGAAEATTATEICVTRVRVEGEGAAYREVSGSGAADAEEAEGLEALRERLRAALEVHLAASKPRESLPAAGGDVAVTDASGDVAVTDAADDGAAAAVAAAAAAVPPHWRLCVDNRELAVLVERYVRVCEQQLHSMLGGGSGAADGGSSAGGAAAAAAVDADHPDAARLRHEIDTWRLVEVLFARIDGEVPEEAAGGSGGAADFVSLSTPPATPGNALALVHSGDHDMAAAAAGSTAGDGPAAPRTLLAALQRRAALGLWLQRQARRRVEEDLAALPHGSSPAAVALHLLAAHQLAAAAGAAVAAGDTRLALLISRAGGRSSAKQQLAAQLTLWRQQGFSEHIAPERLAAYHLMAGQVLETQRLLSLDWRRLLGLQLWYAAAPTSSPLTALQRYLMDRHTEPGVVPHPAPYHVEGLQPSATGAGSSTGSGGATDVQWELLQLWSTTPAAATADCLSDGRLATAPGVASAAERAREGWLAGGGCSRLLRCAGYSPNPLDHSLAWHLMTSLQACQVLPKPGAAAGRHGADAHAGSPPPAYESELLGTTLEFISQLLLAGGLCEWALYVALTIPDLPAEEGGAGGGAGEDGEEEGAGRSPAVRTRIVRELLAMTAPEWMGDSTREAFLTNTLRIPAPLLAEARATWAHYARDDAGRCAALLAAGSVAAAHNVFSSSVAPGLFLAGAWEQLAALVAALEPAAAALPAWSAGGGLYGNFLALFGRQLTAAAAAAAAPPGVGMQELLGFAAQVQEAQLGLDPRVGGGPAAAAGGSAAGGAAGAAPVVGADEGAERSRLRRRLVLGRMASRVHGALMSCSVGGPGGAAAGWEERSVGLQAGLALQGCLAAELQLGGVAVAVAEAGARVAACSS	0	0	26132530	0	7352793	2.26759e+06	6.51019e+06	6.30371e+06	4718094	0	0	0	0	0	0	0	0	0	0	0	0	0	0	0
CHR_A0A2K3E0Z8	Structural maintenance of chromosomes protein OS=Chlamydomonas reinhardtii OX=3055 GN=CHLRE_02g086650v5 PE=3 SV=1	MYIQQLDIDGFKSYANHVTLNNFDRSFNAITGLNGSGKSNILDSICFVLGIKKLEQVRAQNLQELVYKQGQAGIQRASVSITFRNDDPKTGPSGYEDKETIVVTRQIAVGGRNKYTINGQAATESRVQDLFQSVQLNVNNPTFLIMQGRITKVLNMKPHEILALLEEASGTKMYEKKKQNALKTLEKKEAKLQEIDKLLNEDIEPELERLRKQCGEYNEYNTLISQRERLLRFCLAFDHVQCTRQLESGGSELKLMEDGLTAKAAERDERQREAGELAAQARDLATEKEIKVGGEMRELQKTVDELQLKLSASTTALKHKQDALKSEQATLKGLQGQAAELAAQDLEGAVAAAAKKRDDARAALEAADKAVEAATRELAGAEAGDGRDESNRSLQERLEDARMQQTAADAALAEAELSVKHLSKQLAEHRKSAASKEKEGAALNKELDRNQAKVAECTSRLQSLSFDEAALQRMEARRNECRGAVQRCQDAVRGLEGEASAARFDYTSPSRNFDTRKVHGPVATLVNVTDPSAALALEVAAGGKLHQVVVDDDATAKALLQHGQLRRRTTIIPLNKVNYPTMSPAVLEAANRLSGGKARPAVDFLQYDPRVAPAVQYAFGNVFICQDGGTAKRLAFSREVNMRCVSLEGDDFNPAGTLTGGSRGNRTCLLAKLSELSAARGVLAQHEAALAEVETQLRAMDAAARDHAECSKELELAQHGLELARKRLAGSEAAQLVAAADATEAQLAAANEAGKAAAARKKEMVDQAKALEREIRDFDKDRGARIKAAQDKLKKAKAAAEAGRKALRAAESALATAEAERDAAGGENEALVKQIEAVQQAVAAAEAEVSKLSGEVDANKAEVKAAQAKLKSIKDRLSECDGEIRALESAREAMAKKVAECESEIKKLDAKIKLKRENMLVAKGWLERTEKENAWIATEKRHFGSGDYSFEGVDINSMRKEFEAAKERSEALKGKVKASVISKLEAAEAECRSLQEKRKVVNQDKAKLHEVITELDDQSRKALEQVWAQVDRSFGQIFSTLLPGTSAKLEPPEGGTYLDGLEVRVAFGSVWKESLTELSGGQRSLLALSLVLALCRFKPAPIYILDEVDAALDLNHTQNIGRMIRENFPESQFIVVSLKEGMFSNANVLFRTKFVEGVSTVMRTVTDTGRSNAAAGRENTAAGGKAAAARGGRGAGTLRDANR	0	0	0	0	0	0	0	0	0	0	0	0	5.74503e+06	4.97103e+06	5803447	5.83648e+06	4395265	4275174	0	3420859	7.81493e+06	12869351	6528959	6689389
CHR_A0A2K3E101	Uncharacterized protein OS=Chlamydomonas reinhardtii OX=3055 GN=CHLRE_02g087400v5 PE=4 SV=1	MGIFSCFGGPQRSDPTTKYKHKQSSSTHGAPSASQGAFKDARAARTSSPGKSETRERLVTHLSAPLGSDTTPFAANAPSYISDRGRTLSSPKGSDMKALSALAVKRSGSGAAAGAADAADTGSAGCATHCSSGHPAGDASPRKQRADNNGDSSYAANATSANGAANRGPPKADGGDNSGASPNLHHHTSSSRSLHHHTSSSRSLHHQTSGQQQQRLGHSSSRGELHQQPHHSLSASGHGQAAGAIAAAGAGAGGMDATAAVLLATGRVNMAAAHMEKLRRHPSAASDSEGHHSEHHGHHAKHGYHSSHHGQHHDNGRNHSPDPELLELHSKHGHHHSRRSMEGQATHGHGHGHGHSQSHDNGHGHEDHFSKHGHRDGHSEHDGRHGHQARSMERHNSLGYSHGHGHGRSHSPHHGFDGHHDQQSQGKHSPHDGHHERHAHHERHGHHGHHDRHGHHHEDESESDRHSHHRRTPGGGRQRRMSVEDAQLRGKADSVLAKVRNAKSGLVI	0	0	0	0	0	0	0	0	0	0	0	0	0	0	0	0	0	0	0	0	0	0	0	0
CHR_A0A2K3E104	DUF155 domain-containing protein OS=Chlamydomonas reinhardtii OX=3055 GN=CHLRE_02g087450v5 PE=3 SV=1	MGVSALGGPGRQRDKFVALPEEEDDSLPLVEEPAEPVLPIPSPEDGELGALAGSLSVSGGHRLFEDLPRDIAMDSAWRGRITFYCVAESFDRKKLEELLKLTYPPGTVRSFPDVFYVEYIKGADGRPGGDVFFFDYGVVATWGMTKAQEMTIVRGIATQCMETPLPEQWTEVDEFQFCFGHEKQQHVQNDTVTLHRRYAQDYKMKLAISYALAQSTKLSVYEKRVTDIVLETKNLPEALAEHGEVAISGLDIAKLIGKVFLQKSAVNLLGSVLGTPEFFWHAPDSFQALYTRVTEYLELDSRVELLNSRFAVLQEMLDMLRDHQNNYHSVRLEWIVIWLIVVEVVVGLFELLGLFGVVGKQPE	0	0	0	0	0	0	0	0	0	0	0	0	3.28886e+06	0	1.59851e+06	3737225	0	0	0	0	0	0	0	0
CHR_A0A2K3E107	Uncharacterized protein OS=Chlamydomonas reinhardtii OX=3055 GN=CHLRE_02g087350v5 PE=4 SV=1	MGSCLSSPEQGKHQLVSKASAVPEPGGEVTVKAYTTGSAAVGHGLTASTKSQPFPVPGGVLYTGNGSRASPEARVHQAAAPQQGGAAEDAPALSSAVPNAAMEGPPSTGSLKPHCAQASPSADAPDPNTAGAASSFPRVASSSRRQGPNVPRQRGSSTLRRGGGAASRRSPNAGTGDGVALPLTAAQMSDAVEDIAGALPPPPIVLDSAAGDSASSTPTVRSRNASYTVGAAEGAAAGGPKPPLGSGLSRLGFGGPTAATAAAAALSDTGPGSGTGMGSGAAVEAGLGSGAASTRDAGGNRGGGPEGASGGEESDAVSDLAGARQYRLGDRISGRGPPPADTPLPTSTSAPLPPNGGPAPGLPLSTSMPHGPRAPGLLQPVSSGAPPLPPMQRDASAFRFDPALLASLRLAPSASVTNSITHVDGIGQPAEPGAAAPADHPRPGAAHHLSFTQHAGRPQGHPSGAVTCSEDTDTDGRPSGSGPSYTGPAGAGPRKASFTSHPQPGPNSGRRRGVEGPQARPGSGAHPLEAVATAAANQVAALLQHPLPSIPSGGLAPGAEDPGIQTLLSLGLVNAAAYRRARQRASEAGGPGAGNAGPGGGTGSGGGGGGGTGSGPQHFAYQQQAMAQMQGGSPRSGVPGRKMRRSSCTEAYGPYAHPQGYGYGGPQSRQLQLLGTMPRAEGGNSPGARSHLNADAAFGMVRRTASVAVPKDAQASITAAAAAAAAAVAAAADAQGGGGNSSRGQQRRTSYGWAG	5413994	4637485	4.74474e+06	5227067	4.30226e+06	3.82884e+06	5446378	3.81937e+06	6092745	5.585e+06	4752417	5927721	0	0	0	0	0	0	0	0	0	0	0	0
CHR_A0A2K3E108	Uncharacterized protein OS=Chlamydomonas reinhardtii OX=3055 GN=CHLRE_02g087050v5 PE=4 SV=1	MASNLSGVVRRAVLAAVEDISKQQEAQLEAAQSLMTFREVGGISGVAWAATAKVHHASAGSTGGGASSGSSPAAAAAMTMSHDEEEHVEDLTAATPAAMAAVFLRHLEDQLHELHYSSGVDDAGEVLGGGLHGAVLLLHHPSGSSLRTVVDKVADACILAEEAAGPATVRLLRSLSAAVGRMATQPNAEVARGKAAAVVTCLTGMCEAFEGAKKKTTTATCCSPASSMGSVDFWEEYAAQHQNQHQQAAGSKQGNKASVPTASVPMEAAALLREAAAVLDCIASNKCDIAPHPAGANGHVPMSAPHIAHPLLSLLETRLYAPDTWEPASPADIACSLVDLVAAALSPAHAGNTLAPGGTEARNMACGTLRGVVSAQHALVAALRGHEADPAAAGRLLAALAEALGAAAIARDTFNPTRGPRPVAMFGEAQLLAGLSRMCTGEAMKHVDQGQPHNRPDNEPTMVLEVLAEQARDVAEQHRRSITQVLQQLSAVPKSLGELSKLPGEALIQHQAAAAAAAARAARRAASTASSSATDTLNLLRRTAAGLGQATTTAAAASVAADEKSGVGNSVANAMKNAK	0	0	0	0	0	0	0	0	0	0	0	0	3426619	3.44921e+06	3.7329e+06	4.34059e+06	1.86374e+06	810032	0	582262	0	0	2209059	0
CHR_A0A2K3E109	Vacuolar protein sorting-associated protein 54 OS=Chlamydomonas reinhardtii OX=3055 GN=CHLRE_02g087551v5 PE=3 SV=1	MTPNEQQAAGGPPIRRQSSVAGLSSHGTSRKRLGSDFDRSAYTAGQTLVTVVNDPRVSDASKGWGTWLGLGFKVPDMTWQEPPPPIDSMRYPAVTRRDLAKYLSLVGEGQWAAFQAARSSLALGGISQQMMMLAGPGEGGADPDLDPDLDLELYDEAAASGGGHGGAGDGGLREEQLARHDFEDGTGPRLPLQSAASTSSLGAASSSLAAAAAGAAGAGPAAGSTAGGGGGGGRPARIKQGDGLVTALAVVPPLFFAEDFSLSRPDVFEAICGGCEDDGEVYSRIEKLSAALDVVETQLMREIAGRSRAIVSAGNCVHDLHDRLSGTLGHIRRLRENVSELDAASYSAAVKVNRLQRRRNHLNAAIEQVKSLEEVAAAKAAIPLLLEAGDYAGALELLDNLSHASAGLAAAGVAAFRGLPPQLSEQREVVEGLLQSEMLGAALYGEAGGVLDRAIAESAVALGMTPPPAALASVDSNGSASSGGPLSPGGATRAAASAAAAELARSWSAGSASASSSAALLGAEMAAAREQLHDRLLPVVLGLSRCGRLEVALRQFAVNRQAEVKTIVREVVERLLPVQLAAAGIDVGGGGGGGADGSGDGADGGPGGGGEMSLAEKLCALPHQAFMQLLLVISSMVEAYLAHTVLVGSIIEDVLRSAGAGGGGGSSSSTMGGASGSGKAGAAAGAASWRRELAAALQAVVDVATGRWAKLMAARSDVHSRLRVYEFRSLLAACEAFAGLPEAFGLRQGAALRPTLTALCRAHLETTHSRCAMQMQHMLEAEQWVPAEAHASFQAIVDKMEQRCAGLLAPPPPPLDLGPAAAQRPTQGLLRLGGRYYWPVNALLMLLKLLDEHYLGLLPSTISNTGFGAATAAPPGGRPRLPSAAAAGGLLLPGQQGFIGGGSGLSGGGGGGGGHSAALSTLGPDVAQRCLELLRTFNTVTAQQVLGAGAMRTAGLKSISAKHLALAAQSLAAALAALPLLRSQLAGVLGDGPRRALLLPEFDRLAQDLNLHVEEIHAKLVQIMQERVHAVCRQVAAEADAWPRASAAQQAHQAASPSPSEPLRLLARQLGTLRSVLQPILQPEEVAYIFGRVAAACSETMAAMFDSLLPPTAAAAAAAVAAEPLPPPARGGLLQGLRGAAAGGAAGAAAATAAAAAAAEAAAAGAFAAWDASRRANALFVLQTLVALPLDPSRAASYVTRLATFYTKHYGLLPPDAQVQTPQARAMAAAAATATTAAAAAATAPLTLAAVAPAGSVANAEPSSGVATDAAVPEGGALTAAPADADRAIGPSVTEAAAAEAAPQPPSDEAAVTAAGATTRDRSTAMEAVSTIPGGVDTAPEGRVAGGGVTAAQGSTLEPGPPSVADDAVDSRDAAMAAAEAAAEAEHAAAAAEARAAVEVAAADEAAAAHAAAVAEAAAAAEAAEVAEARAREEAAVAAEAAAAAEAAAAVEAAAAQAAAEAAAQVEVEAVAAAAAQAEAEAAAQAEARAREEAATAAAEAAAAAEIAAAQAAAEAAAQAEAEAVAAAAAQAEAEAAELAKSRAREEAAAAAAVAAAQAEAAAAAEAKAVAAAAAQAEAEAAAQAEARAREEAAAEAEAAAAQAVAEAEAAAAAEEEAVAAAAAEAEAEAAEQAEARAREEAAAAAEAAAAAKASTVAEAAAAAEAAVAEASAQAEAASAAEEAAASAEAAAAQAAAEAAARVEVEAVAATVAQAEAGAAAQAEARAREDAAAAAETAAAAEIAAAGAASAAQAEAEAAAAAVAAAATAAEALDQAAAEAEAAEAEAAAAEAAAAGAREAAAEAETVAAAEAAVAEAELWAEQGEAFVASASGDDSGEPAGVVAAGVQEKAGPSTSLVDVTEVGSAAAPPADSRGQVQEPQSPEEATSAGLGAEAEQAGARADVQACGAAATNEAASAEAASGASGWDGGELHPLPPLSGNERAAEAAEAEAAAGGSDMEQELASGSAVAQRQQQQEQQPEEPRSTGSAQDANNAWGQQQGWGWGEGDEQEAEGAQEAEQEAEGREGKVLGRAEQQQTVEPTSATAGEVDLADLLGGWGQEEQSLEAAASGSSERPAPAAASSDAGLSPQPLPGAQPATKATMPADATGPHVDLLGGFGGDAANVDGGSGTINSTVAGVRAPAHPADGHFLGPATPGVDIGKPQASQLADAPASPPARSVFIDPLAGLEVAAATPGSAIRQSGSGDIADSLL	0	0	0	0	0	0	0	0	0	0	0	0	235485	419140	285090	0	0	213550	0	285923	307177	0	0	324095
CHR_A0A2K3E112	Protein kinase domain-containing protein OS=Chlamydomonas reinhardtii OX=3055 GN=CHLRE_02g087750v5 PE=4 SV=1	MASGVTLNFVGLELLGAYGLIGPQFRFLRQSDGAIFMLNNTVHRRRAGLPMSAAIINHGNFARPPDVPGVNTYHLLYNWTYWSTGRGRKVDAESVMQDDYVTIATPDTTSAFQGYLFGGFRYTSYSSVYAVDSVVDAQCLKERTATDCVAIKLKELDQQAAAAAAAAQSTPADSSNTTTIIIAVVVPVASVLLIAAVMGVVILRRRDRFGGLPAAKYDAEAPAPGGGVSRKKPAAAGGSGVEVPSGADTDDTGMVFLGLEPGQKLPEWRDVDVGDPVAASAKASPKHSGGIKDKSFKGSKGSGGDRMSKKNGSSGLNGTSADGDASGHRQQDSPACRGPRAATASPHAPCSPQHPHTGPLGIAAATAAAAATLTPTNGNSSIGPYSIAPNIMRAEGAIGAAGGTAAGGLATPGGGLNPNGSAVSRERKDSSKPLSQVSTVSGPDVQGELGVMARELRATVKDIAVRLDDVIGSGTFGVVFRGTWQGLPVAIKTVVFSASTEHRKRALHEAALASSIVHPNIIATFCTELQPLGGQLGMIGRTSGGDSGQQQGGVLHLHTDGSGPGGDGEDSSPNMSAHQDWRLYIIQEYADGGPLSGLYGNPAIWQAPGHVHLPSVVALAAGVARALTHLHSKRIVHGDLNPNNVLLKKDVNEPSGYAAKVGDFGLSVMLPQHQSHLSNIRMGTMFYICPAVVLKAQVGPPSDIFSLGVLLWELYNGRLAGTQTPEGPRYAPTFPAFPTTCPAAYRDVAMGCLQKHPANRPVAAQVEEALAKLLHRLCAGATRPAGSR	0	0	0	0	0	0	0	0	0	0	0	0	3496536	3.6127e+06	3.53981e+06	3.2971e+06	2.88436e+06	2.69581e+06	2469483	1.83188e+06	5.45495e+06	3150673	3.34539e+06	2.68711e+06
CHR_A0A2K3E114	Protein kinase domain-containing protein OS=Chlamydomonas reinhardtii OX=3055 GN=CHLRE_02g087800v5 PE=4 SV=1	MVFSIGPGNVLRFVGLELFNFLGLVGSTLPFIRQSPGGRVNFIDCIKWRRVGLPTDAALTNMRLAARSASEPGPQLVYTLPNYTYSTTRSPGVPVTLTKDLVLQLNYVVDTPIDSSLAFQGLHFGGYVYSVYNSLYHPDNVVAQSCLDRRPGDECVADYIRQLDAQEAAAQEAAAASASSRLSTTDTIVVAVVVPVGIVLLTALVAAVVLTRRRRARAAAYASSAPGKANGASNSGSQAVAGVLPSAARSSDIFMGFEPDAAPPVWTQQHDEEAAAEFATATYVGDAESCDEVPALNGDTTHTAGAANGGASDAADAAKDAVSPGGTATPARQRTSDRITRTLTGGLRPAFAAAQWGPDRAAGPQGDTAKLVSLPPGSGGALVSSTGGAANGNGSQSTQPQEGQGVQQPAAATQGPSSRATLTEGTAEESVVVQPAEAPRPSDVAEELARMAREVRMQVKDVTIRIDTVLGTGAFGVVYGGIWQGIPVAVKTVIISASQERRKRALHEAALCQSIVHPNIIATYACELQPIGAPVASASSGDGATTDSGRTGLASMMPQIVDWRLYIIQELADGGPLSKLYGRPDIWPAPSATQMVPVVAMALGIARALTHLHSKRIIHGDLSPNNVMLKHDSSEPSGYTIKVGDFGLSVMLPHNQSHLSNLRMGTMFYMCPAVILKGQVGPASDVFSLGVILWELYHGRRAGVRTKEGPRYASIFPAFPPSCPRAYVNITLNCLQRQPANRPTAEVVAEHLSALLQSLAAPGP	0	0	0	0	0	0	0	0	0	0	0	0	0	0	0	0	0	0	0	0	0	0	0	0
CHR_A0A2K3E122	Uncharacterized protein OS=Chlamydomonas reinhardtii OX=3055 GN=CHLRE_02g088350v5 PE=4 SV=1	MSTAAPGPVRVKFVGPGDSPVDRPTADVGAQRPAWGQAEPGGGGLGAPVASILETVLSVFKDSSSSGSSACSSRSSSSSSLAPGGLPTIAGAPTTSARGAADGATLAGSETGTRTPAGWRASASGVPPASAVCERSKQSSCQQLAVPLLAASTLSAQGLARASLQLETPLLATVSRHSQAGELARGSKGSITSHHHHHHHHHQNGDAEAGGGAAADGAVKKRTLMGRLSPWICMPNRKAKWITFILFWAVVGGGLAYLLLWGFTKLVDEVIEPTTQLAHDNLKNWQFALVLSCCMIVLPLAFIPPLPFIWVTAMLFNMWVAFGIVQAAVTVSMALGYLVARRWLQRPARRFLDRYKHVKTVLEAVDAAGPFRVALLVRLGPLPFTVENFVMAVPTSLTFVPYIAGSIVGQLPGNLLACYFGKNLKGLSAMMKGESTSPGQIAYNIGGLLLSIGLVVLGFWFARRAMRKIEREQEEARRAKEEADKAAAEGEAGVEGTEVAADGAGGGEAGKELGPDGKERPSGVGAVDGLAGVGSVGLTEVRSGRLQQQPSMADAPSLYPWGGGGGAAVSPAAAAAAAAPGTMFLSTGGGGGGGQSAAASGASAWRSATTSSAATHSGSIATITTAHLTTSTSGRQTSSSTSAAAAAAAAAAATPADTASAAASMPVPTSVAMAAAAGAFSAGNGLFASGFAPASPGSNLPSRELTSPLNHRRVSELRINRGAAASGGGGGRQTPNNSAGGAAASAGGFGSLPGSPRIPTQRTHSVASVGGVLLAMEDGEIDIDCEELDPFGLAAGADPDHPGHALSREYTQRTSIDSDLGHMQSTASMSGSARRQQAYSIRQNALYDGGGSTAGSEGEGDNGGGGGGGGGGGGGGRGGGSGSGRGRDQTAPLSLSPGVSCQLRSVVSGGGGGGAGGTGGGGYEASGLARGGSVSSLLQVAPRVASSRDLCVRRAALVDCEYSEQPAPAPPPRGGSGLDGGGVSGVRSTRPSSSRRNSALQSGSGWSAVGAVGNAAVAAAQYEELVVPPSPLRTSRRTASVVAGAGGPGGAPRRLSYCGRISESGTYGDAAAAAAAGAAAAAAAAASASNGGERFTPASGSAARASNGATQDVGFAGFGRSVGGCGGSASPLGVPDQGPSSGGTWSRPAAGGPGEPTQQQLQLQLQLQLSQLPQQKQARGSHEDSLPGTPTRRSPLGPAAAAAVRSGAVVRPTGA	0	0	0	0	0	0	0	0	0	0	0	0	0	0	0	0	0	0	0	0	0	0	0	0
CHR_A0A2K3E123	PKS_AT domain-containing protein OS=Chlamydomonas reinhardtii OX=3055 GN=CHLRE_02g088250v5 PE=4 SV=1	MPRNLAGCGRHPPQPRYHAFAFYSAVRLGDPEMLARIMTVDPYFVTQDNGAGAPIHFAVTYRQLDMVHHLLNLGAHVNQRDPRGLTPLHRAAHLAHLDGYLELYEYLLSRGADPTITSDDFDPYLDPGPKTPAVMAPPDARVRAALAALESAYADVPKAPRAHPDLGDWWALYDYGPEVVAAWPHDYCHPYPEEEARRRAQAERRAEKLERRQLREAYLAALAAGGDGSEVVAAAEEKKKQQQAEKQQAAASAASAAAAAAGKAAGPSGSVPGPASAPATAASGGASTSAVAAPRPPPPAAVAAASAAVTPAVPKGRVAFVFPGQGSQAVGMLSAAASLPAVAAMLDTARAVLGYDLEELCRNGPQSALDDTRVAQPALFMAGLAAVELLRSRDPQLVAAAEAGGSSSSAGGSGSSTGGCVCAGLSLGEYTALVFAGALTFEEGLRVVKARGEAMAAAAAAGAGARPHGMLSVVGLGDARLGEVVAAALAGAAPGSVCQVANYLFPQGRVVSGHRDVLEVVRAGALAAGALKATILAVSGAFHTPLMAPAREQLLQALDAVQLRPPRLPVLSNVTAQPFPPDPAAIRELLGRQLVEPVQWEACLAALLAPPAGPGAPESGGVALWELGPGQQIKAMVKRLSLEAWRGMGNVAP	0	0	10914062	0	0	10469008	0	0	0	0	2876969	19701814	0	0	0	0	0	0	0	0	0	0	0	0
CHR_A0A2K3E124	Methionyl-tRNA synthetase OS=Chlamydomonas reinhardtii OX=3055 GN=CHLRE_02g087950v5 PE=3 SV=1	MAALHARKGDVQALKVDAAAHLYGKKLNFTAAASVNDVISKGSNPFATNTILFSSGELQLSEPSAAATFLAGGRASLPLSVLKWVDWAEAVLRPATYLGGDALVAAEVELEAALTAGELNAAAAGLAEVFVFATLLPLGLRKKLPQQLDSFVGAVAAAPAVQSAVADVGCDDGAAVVGVWHDDAAAYTAARPKRPIPGRRNILITSALPYVNNVPHLGNIIGCVLSADVYARYCRARGHNCIYVCGTDEYGTATETKALEEGLTCQQICDKYHAIHAGIYQWFDIAFDRFGRTPTRAQTKIAQDIFKSLQSRGQLVQQEMQQLYSEAAGKFLADRFVTGTCPKCGYEDARGDQCDGCGNLLNPTELIRPKCKLTGTTPVMRSTRHVFLDLPQLSPQLQEYITTTSAQGGWSANCVTLTNAWMRDGLKLRCITRDLKWGTPVPLEGFEEKVFYVWFDAPIGYISITANYTPDWEAWWKSPKDVELVQFMGKDNVPFHTVIFPATLLGTGGDWTMMRNISVTEYLNYEGGKFSKSRGTGVFGNQAQETGIPVEVWRYYLLANRPEQADTDFKWSDLAAKNNSELLANLGNFINRALMFVSKFFDGVVPGATAAGQAEAEELGKTVGPKVDEYIAAMERIKLKEGLRLVMSISADGNKFLQDTKPWVAVKEDKDKCATLVATSVGLVRLLSALMAPYMPSLSAKILQQLNLPYESSVALSDELVAGCRQPQSLVPAGHAIGTPGPLISTISDETVAELRARFGGNQADDEAAAAATAGGAKPGDKKAAGGKGGADKQGGAAAAGGEKKAAREGTPDVSWLDVRVGVITKAWKHPDAESLYVEEVDVGEPQPRQVVSGLVKYIPTAEALVGRRVVLLCNLKPAAMRGVQSQAMVLAASSADGAQLELLEPPAGAKVGERISWPGFPGEPEEQLNPRKKVFEAIQPDFTTDAGCVAVYKGAAFTTSAGPVKVATIVGASIK	1.43262e+06	1.82931e+06	679853	2.54953e+06	1.30855e+07	1.36107e+07	5.66632e+06	7.44508e+06	1.94859e+06	2.03303e+06	1.15106e+07	603000	0	0	2.14899e+06	0	6.96317e+06	6818842	4.56649e+06	5.39587e+06	4.90588e+06	4.70549e+06	4.83813e+06	4.46217e+06
CHR_A0A2K3E126	Uncharacterized protein OS=Chlamydomonas reinhardtii OX=3055 GN=CHLRE_02g088551v5 PE=4 SV=1	MDPATLQHALIFACLLCAGVACLKALQSIARRLRKRQSAARTLGCGGSRVATPRAPLPVPSPAVACTCASAAPFSKLAKQSSSLRSRCTSSLVQLRFGAPVAVAVANGGLVQSPASSAPCSVADSAESLSRSNSGISSPSDSDTESNRGRRLSTSSTCSASSAGGSTCARHFRAAGPVACSAAAAAAAAPAAALAMTPSALTTCSDFSTTPITTATATTTTASIGTACSSASSSTVPSPRPPLRSSLRRPKAARARAGCGSPAPRKTVTFSAGGDTICTPPTAEALGLLAAGARAAPVVPTATSSACSIPTATAEPSIAAAPARSLSAELPADPSTAPAAAAAAAAAPAPASSWAPLPLPLSPAPSAAFSTPGRQRVQQALAEAKARHGHLGRQPLPAAWPLPPHAPGYEAALRAEEAARQLLLQAREPQVPGRWERLAGSPNLPLSHQDSGLLSLAYAAPSEAQQVDAGRSAGGVAAAAALREMLASEPLLLARVVARQQALSPALAGAAAAL	0	0	0	0	0	0	0	0	0	0	0	0	0	0	0	0	0	0	0	0	0	0	0	0
CHR_A0A2K3E135	ATP citrate synthase OS=Chlamydomonas reinhardtii OX=3055 GN=CHLRE_02g088600v5 PE=4 SV=1	MLGQLFNKETQAIFFNYKEKPVQRMLDFDFVCGRETPSVAALVTPGSSGGFQKLFFGKNEIAIPVYGSIAEATRKHPKADVFINYASFRSAYESSLQALNSATLRVIAIIAEGVPEKDTKHLIAVARANNKVIIGPATVGGVQAGAFKIGDTAGTLDNIVACKLHRPGSVGFVSKSGGMSNEMYNVLARATDGLYEGIAIGGDAFPGSTLSDHCLRYEHIPAIKMIVVLGELGGADEYGLVEAIKAGAVTKPVVAWVSGTCAKLFKSEVQFGHAGARSGGDLESAQAKNAALRAAGATVPESFEGLEGAVKSVYDRLVAAGTLVPAADVPAPAVPQDLAAAVAAGKVRVPTHIVSTICDDRGEEPTYYGVSMSELIEGDYGIGDVISLLWFKRKLPKYATKFIEMCVMMCADHGPCVSGAHNAIVTSRAGKDIVSSLVSGLLTIGPRFGGAIDDAARYFKAACDAGQSPSEFVEGLKKKGIRVAGIGHRIKSKDNRDKRVELLQQYARKFFPSTRYLDYAVEVETYTLQKAPNLVLNVDGCIGALFLDLLASSGCFSDKEAKEIVEIGYLNALFVVARSIGLVGHALDQKRLQQPLYRHPWEDVLYTS	1.58543e+07	1.80017e+08	1.26753e+07	6.3949e+07	1.03287e+08	6.0282e+07	8.05096e+07	8.939e+07	3.84885e+07	3.40734e+07	38436569	9.52055e+06	2.82168e+06	304510	2.95088e+06	3.50865e+06	2.70421e+07	1.38915e+07	15967041	1.0896e+07	5.1813e+06	0	0	2.67915e+06
CHR_A0A2K3E138	Uncharacterized protein OS=Chlamydomonas reinhardtii OX=3055 GN=CHLRE_02g088750v5 PE=4 SV=1	MAQLSDHLRRLTEATASVEDKLKVVLELKEGIEIVLTPSEYSAFVSTFFKPFCDILRTVPPQFADTPEHKLRSTVVDILTRLPQNEVLRNHIVELYDVCLNVTQNDNQDNALPAIKLLLDLQKSYRSFLETQASQLAQFLIKCFSEYPSTVTELLDPGPAGGEPPFAKVPSQAIQSVKSFKVMAEQPFVVMFLMNAYERLRPVVLPQLVPLIIRAACLQGPGLNDPHMRGSLAQQYADFRLVQVRCMQYLLYLLRNAGAAAQAALAQQQAGHDGRPASAAASLAFPIEPHVPAIAEALVHLLCQAPDVVVTRKELMIVTRHLLQTAVRNYLPARLDELMDERVLCGSGRACNEMLRHAACGLLAEIVHNCRRQLKPQQLARATYLFASITCSASLPTATRATCLRAMCVLVDPILQQAKAPATGTDPGLRAQGRRLLGRILESLVAALKHLKSQGTRLIAEARAEREQLEKQRAGMCAPTGAAAALGPDDMLSAVTIPGEREREVVESRALLQGLLPHMKHLSYAISKYHQQVPPSAPPVPGQPPPPPALPIGPGGLSEDEIRLMSRLWSYGLRCLKLAGYTGGSTPLTGARESYEMFADVFLQLEPRDFVEVVSARLPDLFDSLLDDKDAMQVVMHMLNSATSIAPAPSAPGLPAPAAGPNPVGKVVLAVMLEFMVNKQMPLLADVNSEAGALALKLFKMLFAFFSNYPDTEAVLLPHLVKMTDKALRAAVAERDALGYLQLLRSFFKAVASSSTKWKMVYNTLQPYVEPCLSMVLSMLGGPHPAELRGVLLEICLTLPAQLTGVLPLLPRLMRPLTLAIKNGPDELALAAVKTLEVWVDNLNPEFLEPAMAEVISDLMHGLWALLKYNNPLATKALALLGKMGGLNRRWLKDPQPLEYRDNPEHGLRLILTFEPQTSFLVPVDRCVALARAGIFAGASSDAGGGAGGPAAAAATAAIAAGDGHYRRQALRFLHVCLASMLNLRVREVEEDAAAVEAARGAGLTGRGSLLRGSSVMPPGSSLTLQSSGPSGTLPGAASLGAGLALPSAGGAGAGAGADAGAAGAGAGAGGADGEDLGAAGSGPSDPALVEAGMDVLLKVVTGELPPPTVAVAMPKRQLDSGVKTKTQVVAERQVLAQLLAAVMGAAADETLAGVARPFALNVSRHFAMLFVAGTLPPPPAPVMARTAPDAAAQQAAAAAAAAAAGAPPPPQLPGVAAVLPQGLRELDCHLYLDALVEVLCDKAALKSKAALECLSAFVDCALLLHTARLARPAAPAAAGADGAAGASPAAALGPNTAAGADAQPAAPDGAPPPGEVAAAAPATDAAAPAAGTPPPAAATPTPEPGLGANNGGGGAGNGGAEGSGPAAAHGLPAIMDELMGRVLACCQEDTWQGRLAGARSLRLLTPRLPAGYLTGWSVACLRGLVNVIRWLPEYCRVEREEVEATLGEVLHKVLHGTEKPPAPPKEEGKEEKEKEEAAKAAAAAAAAAAAAAARRSSGGAAAGKEKDKEGDKDKQGEKAGEEAKDEGGEAAKEGAEAAKDKEEKEKPADAKPTEEGAAAAAAAAADAAAPAASASSEAAADATTAASVAAAAASGGGSNTDAPSAAAVDGAAPGSGSRSGSGEGGSTTPADKAAEGAKPAAEGAAAADGAAAPAAADGAGKDGDVAMKDAAADAGEAKDDKDAAKPADGAAAKEADGAAKAPAAAAAAAAPAPPSEPVICPAATMDAMADVLVNAMVGAGLPRWVRTAAEAALGVLAAAVGRTVCSYLQPVLAAMNPPLVSRRLMPIRNVEVTISQVQALTVVARQQPPALPLSEQLQALAHEALMLADKDESALAQRLSQKDEPSGAGPGGVGGGAYAGGRGGPGPRNVTLDALQRLRVACMQLLCALWGWEEFRDRPDLRQLRESITGMFFKNLTAPAEDIHAVARTGLQLIVSYQKLPKELLQNSLRPLLQNLATYHKLHPAMLQGLARLLELLSDWFNLTLGDKLLEHLKNWLNPEKQLTGQVLWKPGEEALVASLVLDLFHLLPRSAVKFLETHNASTAAAAAAAAAAQQAAAASGADSKPTTGPDGKPLAPGAPGADGKPAESKPPVPEPGPTKPGLVILTIELEEKLSALNMPVPVPHVMTSPYRAPLTRFLVKYPAEAAAYFLEPPRLDKPSYFSRLLDIVRSPAGRPLLDAVASSTDKLEALLLRYDPPHPSAVLPEGTAPPPAPAQPQVAFHAVHLVCVIAKLQPAWLPAQPRIMAAIMQRWHSPHRAARMAEEDVALGHLPAAAGAAAAAGAAAAGAPTSAVTWGAVTATPREQQLESKRLAKCVLAYVREHRSEVMPLFDIMSVYLHRSSVDYSFIEHFCRTVVAAQYSTAEKRAVLAAFVEVFREGKLPEEQLERILQLLVNPMLVESLEKGHPEVIGEELADAVVRDLFDPLEARSKGHSESLRIEMLHLCTQLFKYSPSLMTEKHKKDLIKFGWNYLKKEDSVTKSYAFVNVAYFLKNFAAPEKIMLQVFVALLRACQMDTKKPLIREAVDVLVPTLEQKLPRNADQRVSLWVRYTKKVLSEEAQSMASVVHIWQLVLRHAELFYPSRGQFVSQMVHTLNKLGLPTSSPEYRRLALDLAKLVVAWERKRQEKTAAAAAAAASPPPAGAGGVGQKRAREDGGVSGGGAAPDGAAAAAAAPDGQQPPAKSPRTEAASPDVAMADGAGGASGALGSAPSLAASPGAPAPGGTAARASSPDAGGAAALDDDFRPSSMMEEQLLNFLARFVLITPDNAKEDESSLQQGYGLQVLLQALKLWPNTMVKMSFLERVQLAPPDPAKVAAAVAKGANAAVVSAEPPSLGVALQVCRALVEAQLLPVLAVNAGALGLLVDPCLASRHKKNAAELGEILRLLAAKIAAAPPAPPPPPPPPPPPPTIDPATGQPVPAPAPPPPPAQPPTPAVVLSSVQRRAEEAIAKFLTAAAAAPDPPPPAQGQPPAPPPPGTGIGGDARLLIGLCGSLALLESLEGVASANFIFQCVPPLCKVLQKAAREVANMAPPGNAASRRGGSAASASAGSEEPEYGSLYWVIAACIRLLAPRVLHHSEQRKAVLSSMIGLMAGQNTKHMDPSLFLEMLKVMERWLVNPYPGQTGILSPKEAILLVQRLAALEKLNLFEHASQPAASSSSSAAGGAGGGAGGVSPLRKAWDSTLLSLVLRLATPPPEAQDLDRVPEGERDRVIAETRKADEYFLHLERRFMMGLRSQDHSMRKRFFDLYDNHVAPNLFDRLQFVIMVQDWEAMSGGFWLKTALDLLLAALREDDLIMLAPNSSQVPPLLPIQQNVFVPQPPKMDPRLQQQQALAAAGQPKVEVKAEGQPGQLQPAGASGVQPAVSPQQQEAAATAAAAAAAAQAAAAAAAGGDPAAAAAAAEAAATAAVAAAAAAAAAAAVAVPAPADGAANAEGTTAAVEAKQEPGVVIKEEPTGGATGPAPMAVDGAAAAPAAASTPAPAPPPAAGDPMDTSPGGAAAPPAAAPPPGAQASPDPAATAAAGAGSEGQQPAGDAAQAAANAADPFAAAAGGAAAAAAAGQAAGPPGSGLAAKFAGATPDVLDAVRSHVEWLESMGKLRVRDLVLSLREYAGADPLVAYHLWVLVFPIVWASLLKEQQVSLAKPIITLLAKEYHHRQANARPNVLQALLEGISLCQPQPKIPPELIKFLGKTYNAWHIAIPLLESHVCIFPDESRCFDSLAELYRLVAEDDLTCGLWRKRAATDWSRTGLALIQTGHWERSMDVLGEATRLHHQQAAMRTATEQQPNRGEQALWIEQWLSCCRQLNHWDLLLEYGKSTEQLEVVVDCLWRLSDWTQLREQLNSNAAKGGAVEESPALLMTRAYLALQEGHVQEADTQTNRALLAALHRWWALPDLPSHSTHVGLLQTFQQLVELKESARILVDLAAANGRPDHSFTDLKEIMETWRLRTPNDWESLVHWQDVLVWRNQIYNIVINSFGSMRDMAPALHQLGYKDKAWSVNRLGAVALKHGLPDTCLQMLNTMYGYNAMEVQEAFVKIKEQAEAHLDRGQADLLVGLNIINTTNLDYFQPTHQAELFRLKALMQQSLGDEEAASSSYSVSLSLWRLCSDTWLSWGAFNDKAYEGSVSAAAMHAQAVAQAAQAGQAPPPGPGPQPQLQHLEYAVYCYLQAVRLGNAQARSLLPRVLHLLSFDNHNGCVGGHLDKAHGELPPWVWFMWIPQLLASLQRPEAQHVKLLLQQVSAAHPQAVYYWLRVYLLSLREAAQKAAQELARLKAEAERKAAEGGGEGDAHGVARLDPSRAAEMRAFEAGKEVMDVLRAKCSALTLTLEGMLQEIGSKFVPKPEERLLAVVNALLHRCYKVPFSNQAEVPQLLRKELAGVCKACFSPEQAAAASRAQQQQQQQAKGGAAAANAAANAAAANAAAAAAAGNTVQRDLREAFVRDMTPDGPNFPKTLGELSEQLKHWRAKLQADLEEKLPSSLRLADEARPLVELSLAEVEVPGQYLGGNEVAADAIVHLEAFGSSVAVVRRHCTSFRRLVLLGSDGRPRHMLVQTGQNNAQGTTDERIIQLLRLSNRLLDAHPQSRQRALAWHTPVIVPVWVQVRLMEEAPSYSTYYEAYEVNCARYGREPDMPIIAFKQRCADARGQVAQDASSAALRQQTFAEVCAHIVNENVFSQYAYKSLPSSTHLWVFKKQLCSQTALSALMCHMLLVSGRSPTKILFAKDTGRLYQSDVLPVYNERGLLEKVEPVPFRLTRNLTAFFTAFGVEGVFTTAMANAAQALAAKNSNAQHFLGLFFRDDIVAWAARRSNKQAVSMKNEMLKPLVSRNAKMVLERISRVCPAVLSEEAAAQAAAQANGGRMNPGVCPGAAPVVPLPALLSGVLELIQQATDPKNLSRMEPTWHPWF	0	0	0	0	0	0	0	0	0	0	0	0	35882495	30389497	25566639	1.60925e+07	1.7243e+07	1.40963e+07	10056847	15819066	15222542	1.93734e+07	13469242	7.85213e+06
CHR_A0A2K3E147	Uncharacterized protein OS=Chlamydomonas reinhardtii OX=3055 GN=CHLRE_02g089350v5 PE=4 SV=1	MTWLPPDDEFVIDFDAEDQAPSESAGVRGAPQSANEAAVLAQTDGTSGPAAVPEARQLNVRPLSGAPATGRGPGPTNPPAGDGRLLPRRGPARRPVPAPSAAAAAVNASAADGAALELDALRRRIARLEQQRKAAARASAAAGADAGATSGNAAAAAASTSGGITAGAPARAGPETAAAAAANGVGAGAKPAVSSSSSGRTASGAGRAGGGALTPTKGGGAPGTGGSPLKPPPTVTAAVAGAAARVPGAASGVPPPGMGARASLQAGPLAAAPNTEPPATSKAPAVVRQGQVHGPGTAPGAAARKRAAEADPAPTAPPVRPYKQQQTGVKAPAGTAADRPSSSSAGVGGGGGGGGGGGGGGGGGGGGGATGSVRSGAGQHTRQAGEPAAAAPGRRGPQKRQHPEPSTTIASATTATSTGGGGGGGGSSRAGAAAAAAAEAALVQRDAAAAASAFLQQLFLTQVAAGGGPSPAVMAAAGGGGGGAGAGAGPGLAPLASPRALAPLVPHASGSLGGGGGGTSSARRAAAERTSAAMQRLRRKSTGTGAITAAAAAATAAQQPHRQRHHQDEQGEDEEEEEQQYQQHGDVMMDGAPSLGGAGEQDAFAAVFAADAAARAIEVAAASGSRGAPPSAAAASGSVHRSGGTAATATATAALAAAALLATAETSAVPRSPCLPDGLAAAGTGAAAAAAAASPRYGAERHHRVPRPSASPAASGRSGAPGPAAAAAGAVATATAAETAAETADNGFRAGSATPPRPQLQLQPLRVHRRTPTLATAADDAATTGDDEAYLGAVPSPSALPGGGAGGSRPPPAWAHGSDARDNAAGAVGTAGIGRGGGGGGEAHVRAGPHAPPWVQAAAGGWGGAAGAGANANGGPGTGGQTTPGLMTGPESRQSPATEPTSPVPTAAEAAGGAAEYEEAAAAAAAATGSAPPPGAPLRPPGPGPAMPGFRPPPGAFPHFMPHPPPPFRFPLPSLPPYPFPPPAAAAYSYPHAVPGVPGWAGAPAPPPPLPPPPYGVPLTRSPHAFSAAPAAAAMAGASGWQQPAAAAAASAHHEPAAVPAAAAAAGGGGGGIGSSSGARRISSSSGSAVVSLAEVELLARKELLLTKWHMVQELASEVEAEWQEVCVAHNRLRSVAVPLHPQQQQQLQQAPQQQQSLQQPPAQPQQPQPATAATPFADPDQQHAMTHPLHHQQHHQHDHQHHAAQQAGHVVQAVAAASHTPPQDDDANGGGTGGGGAASSSALLPHPSLADYAISGPTQHHATPAAATAAATAAVDAAATAAADAAAGTAAGAAVDLSPPLAPSPRVQDAGETGGAGAAGAGAAGPSGYTSLALQQHHGGRPHAYSPEPQLQPLQPHPAGAGAAHYVPLALGRPPGASRHALAQAQPPLQPPLQPPLQSLQPLQQQQQQHQLAGGAGAGGLGAAAPVLRGEAALGGSAAAAGLAAEGGGGAGGAGGAGSGDGSGTEAVLAGTGYGSGDGAAATGAGVGVASGTRTGAGAGAGAGPGKAPAAGGSTGTVPATSVGDAGAGAANGGISFKLQMPGRRVGRTAVAAAAARPSSASPPPPSAATEAAAAAQSAPAAAAPPPFMGWGVPPPHPYVGGGENAGVSGAGYAYQQQQLAPVPALQPPPWQAPLPQQQLPQPQQWPWPWPPPTYPPPQPLPPPQLQQQPQQQPWNPMPQQPQQPQQLPQHPPQHPPQQLGPPPMWQGAPPAGYRAANGGGWGHGPSAAGPAPTSAPAVNGGGMGDCGTGVVQGGMTGAPPPMPHSFEPGGAAAGAWPGAAPAAAAAAAVVAAAANAPQVWAERGAQAFPSGPHHHHGSAAPAPAPANGLHSHGPQAYPTPDAQQQAPAGTAAAAAAPLHVHAHVHHVSASYAPQGCASAAAATGSGNAPVSFGAGGAAAVGGVSHLHAHPHQGNWQHALGRPPHPNFRPQPEQVAPASDNRAPYATQQQPEAAAGAVGTRHASAAGAGAAPDGGALVPPAPAGLQPQQQPQPQQLQPQQQLEPQQHQQPQPPPQQQQHQQQQQHQRRPQAQKEHSGASPEGTAPRHHPAEHERPPSASATAPAPAVAEAPPPPQVQYCRHPFILGRRATAPPPSTQAPKPHTQAQAQQQHDIQGRHSQHPRHTSANRHEPRALQQQQQQQQPAPGAGGGHRAALQLLSTRYESPLAVFRSYSKDLASRGNGSDGGGGGGQPA	0	0	0	0	0	0	0	0	0	0	0	0	158175	0	303513	0	0	110248	0	266479	0	0	0	0
CHR_A0A2K3E149	Uncharacterized protein OS=Chlamydomonas reinhardtii OX=3055 GN=CHLRE_02g090900v5 PE=3 SV=1	MTSEQAPEASTSGSSVYYSLRGALAGPVAGVCSRFITYPPDTIKARLQIQGASPGGGPARYTGTWNAVVQIARQEGLHGFYRGFGAVALGSVPANMAYFGAYESAKAMVPPGWGMAGDMAVGAAAQLMAGVVFTPIDIVKERLQVAPLMAGAYNYSGPMQAVKELVRVNGPLGLLKGYWATNAVWLPWNILFIAFYEASKRAAAGGGASSSSSSSNVSGSSTGAVGAAAAGEAEVGPEASSSSNSSRSGSGSSSRVGSGELSPVVLALCSAGEFGYDQRAGYSGSASLAGLLTHPADVVKTRLQVLSACAAHARVTAWSLARQMWAQEGARVFMTGVGPRILQLAPGTALSWVIYEPVKRFLAPPEL	0	0	0	0	0	0	0	0	0	0	0	0	6.42658e+06	6880211	6412664	4515066	3.71261e+06	3.23749e+06	2.49326e+06	2.89366e+06	4.52086e+06	5.66115e+06	5267953	4887663
CHR_A0A2K3E155	Uncharacterized protein OS=Chlamydomonas reinhardtii OX=3055 GN=CHLRE_02g089050v5 PE=4 SV=1	MTDNPPKPKKRIVPVRVDPQEASGSALGAVPPVPGAGQRTSAPEVDYTKGPFTLKGRRVRVELSSDNYIVNWNDLLKKDGVDPKAQKAAKKAAAKAAKAAPAGPDGLPLLGLPRGGASPGGAGGKAMFGSVVDRLERTYRAACGDDDSDEGEEGESDDEEEVAASEADGSGGSSSDSESSDDEAGGGRSAAEQSGPEGEGGGGGAAATKAGGAAGAADAGIAGAGAAGAGAGAAADAAGAKKPRKRRPALEAYEADFIDDEEELEYERRRKAKAKFKGFYINKGQVELEVDPDELPERPGAKRQPRPRAPPPPGAKPKAAAAVDGTAPAGGSKAAGGGGVAAGPGNAAAAVGAGAGSAAAGAVSTPQKASKRKAEGDGQPVAKRRKQPAAQGEGKGAPKSPAPAAAGAAGAGTTGQKVAGASLAVPEGAAAAPRLTGIAALAAAKGRSAAASAAANAATAAGAGAPGGAAAAAAPVVAAAPAAAAAGGQGAGAGAGSSAGPSGSQPPAGRGIPGRRPASAAASLDPFLSEARKKLTAMQPPPADLAAVLKAIDSVFVHVALFVHRKHANDEAGRDAGLASLLAIIAELAPTAVSMEGAAREEAMAELRAAAAKKVEKNWNAFNGMVGVQLKKLAADAAAAEQAASQQGAAAGGAGQSDDDEFVASAPPAVAAALEGLEAKLRSCMNLYKRLANTDDDDAILGLLANKADTNVDLLRRAMAAAKPAGQRKRVGGAAAGGAAGAAGAKGAKEEAARQESGALGAEAAAAAPPAAGAPEPASQAPPAPGKAPAPATSAAAAAAKVQGSQGADGAAGAAAELQHSFPPVELDMQQRQVCKEVALQHPGADAALLDTTFKAPRMTEMTHLIIKVLCNQPHGATPSDIAEHALTRGFISWPAGRPRGDLRRLVASSLKTKVLSNYVVHIGADKHVLKALRPDAEAVPRPSRQPGSAGASPAVLAPPPGAAAAVAAATTAPPPAFVLPPDDSDTGGGDAEPGGTQAAAGADGAAGAAGGGEQEEAGPLSKEEDERQLNECFEAAETSGANRQQLVETAKQVERSKNARIVFKVLCQAGPRGLGPTDIARKALELGYAAWSRDKMPSNSNTVSSVLRSYSKQFPYIGNHLYTLALFPGVVPQAKPSKAEGAGGKGGAGGKGAGGSKGAGSGAAAAAAGDAGAS	0	0	0	0	0	0	0	0	0	0	0	0	0	0	0	0	0	0	0	0	0	0	0	0
CHR_A0A2K3E158	DNA helicase OS=Chlamydomonas reinhardtii OX=3055 GN=CHLRE_02g089608v5 PE=4 SV=1	MEQLSGAPAVPAKPERKIHTLDIAGIPVEFPFDPYPCQRDFMESVIKALQQGKNALLESPTGTGKTLCLLCSTLAWRESLKPATPDPHAAAAAALAAQAGLGGFGALSAVGVPGGAVGGGAAGAAAAMAAAVAAAGGAGMGGVGMGAAGGGGGGAGGGAGKPDLPVIIYSSRTHSQLAQVMKELRNCSYKDRVRSSVLSSRQQTCLHPAASKLSGGAANQACKALTSARKCSWHNSLKFGKYRNAAGSLVGPVPDIEELVAVGKAHGVCPFYLGRDAGKEADIVFLPYNYLLDPGTRRTMADSINWSNAVVIFDEAHNVESVSSDSCSFDITAKQLTDAMLEAKRCKEACLERVERGMTAMVDVPAPGEAAGGAGPTDYRRMAADIDLLLMVLKNLENALHKVSAGLPPPPSHGGGGDGGGLTRPGSFLFEFLGMVGITAHSLSALNATIDSASDVLAAAEVEAGRTNAKVSTVALQHLQSCLNLAFSTLEPLSDRPGAPPAHRGFRVHVHLQRSWGADKLPAPTLSYWCFIPGMAFRRLAALRLRSFLLTSGTLSPMDSFAGELQIPFPVRLENPHIIAPSQVWVGVLPFGPSGTPLNSTYASRDSVAYKDELGNALVNVARTVPDGLLVFFASYAAMDSAINHWKQNGGAGGVGSTWERIVRHKAPVVEPRESAAFGAAIEEFRSRLDDTATQGAVFFAVCRGKVSEGLDFSDRAGRAVVVTGIPYAVKNDPKVRLKRDVLDEEARGGGSASSLLGEGVSGLTGEAWYTNTAMRAVNQAMGRVIRHRWDYGAILLADDRFRNPNTQKNMSRWVREHVNVYEHFGKALGSLTKFFKDKQGFQAPGKSLPGRATSLSAFETVAGAAATSSAAAAALAGAGGGGGGGGRSLMDSVPAAIDVSGIGALAAKGLGGGGGSSSSSGAAAAAKAGGGAKKPAGGLLGLLKSAPAAADAGAVDAPVAIGGGGGAAAAAPTDPLNQSQGQGHGRHQPQPQHPHQMGLAAALGAVGGGGGGAGGSSSQASQAGAPPGLPRPFSAAAGGGGGGSSYGGGAAVGFMGPPTSRPVNMLALVSGSGGGGGGGGGGSGPGCSGFGGGGFASGGGGGGGGEVVVGPHHRLAEHKRRAAEVAEGTGPGFASSQGLDLDSTQGGGGGGGHPGRTASGLTRLVLHPVQLQPPAAASNAAATAAGGDGGSGAAAARDAAAKPGQGGTAGAAGSGEGDAAAASTASHAATASGPAGSGAGDGAATAGGGGAKADPRAFMAQLKSDLSAAAFKSFQCLMSEYKTSKNLTAFVDGAVALLRPPATAHLLRGVAAFMPRDQRDWFGRVTEVHVRAAAAEGGGGGAGGGSGGSGGSGVAAANGKAAASGGGPAAPQGKAAGAAGAAAAPAAPAAGRALGKRPAPSEVAAAACAAVSQAKHGAPAPQQAKASSGAAFAAGAGASNPGLNALQMRAAAGAALNAALASAPGAGGGGSGGGGGGSAAAAQLRAALAAPRSNSGRGGSGAAGPSTSTASGGGGGGAAGPSSGGGGGAAGPSSGGGGGSNGAKPVPAHAARHQQIRSALQQQPPGRGAAAAPALPAGHISAYGSAPVTGAAGAGGGGPQPPPAKRPNLGPSPAYSAPGPSGPAPAGAAGGGGGGGGVLSAAAAATPCSLCGQRPVKNAHEGPCGHVACYNCWLVQLAVHFKCKTCGRGMRQKNLSKKYFM	0	0	0	0	0	0	0	0	0	0	0	0	0	0	0	0	0	0	0	0	0	0	0	0
CHR_A0A2K3E174	Uncharacterized protein OS=Chlamydomonas reinhardtii OX=3055 GN=CHLRE_02g090526v5 PE=4 SV=1	MTVDERFNGNAAGREGRGSTGGDAAAATAGSAAQGAAAAASSGGGDSGGGGGQAAEGTARSAAASTGSAGQTSVS	880861	0	0	0	1.13386e+06	5.25903e+06	1.60785e+06	3.83718e+06	2.87112e+06	1.50937e+06	0	206199	15077970	18389480	12633526	14519581	5771593	5055956	1.86562e+06	3057250	0	0	0	0
CHR_A0A2K3E177	Uncharacterized protein OS=Chlamydomonas reinhardtii OX=3055 GN=CHLRE_02g092050v5 PE=3 SV=1	MTLPGIGGGFKGARQTATTIMRSEGVPGFYRGFGTVIFGTIPARAVYLTTLEWTKSEVGKAVGEMGVTGPAAAGLANFAGGALASLATQSVTVPIDVISQKQIVHGDETVVARHQQHRVPGQAAARPAAAAPVGQGKPAAAQPASSPAAAATAAAPSGAVDAASAAARSPGAASTSGRPAGAAAAQGASETAAAAVVRRIGPVQMVRLIIKEEGLAGLYRGFLPSVATFVPSSAVWWGAYGAYQKMIWSLLSDSGSGPAESDGELQHRPHTTGTVVGVQTASSVLAGCTSSIVTTPLDLIKTRIQVSYKHDGATPSFMDVARQILREDGAAGFLRGAVPRMVNASLWGTCMVSVYEHLKRVCAKDPEE	0	0	0	0	0	0	0	0	0	0	0	0	26343550	36762132	17364218	10866169	32275392	32696634	5294719	2.90372e+07	29130200	75004664	49958336	48119180
CHR_A0A2K3E180	Uncharacterized protein OS=Chlamydomonas reinhardtii OX=3055 GN=CHLRE_02g090650v5 PE=4 SV=1	MSVASLAAGADVSLFGPDELQVHQQLLKLERDIQVATDRIANSAASSANAPAVTDKQLQELLSSVRGQIRDFELLAEEQDTDEHTDAVEACVELHQAEYTRLAAGIAAAKGQAKRQQQQTAEQQRRELFAGASLPVLQREYKSVAEAVQATSEVTESLQRARALLTQQIDQTGATMAVLDSSNNTLGQAKDEFVGQKQLNKKGAKLLGTIQKQEKHDRRLLWLGLLLFLLTAGYIGYKRAPAVVRAPVDMALGSAAGAARAVWKQAQPMLRERLTKLLPAASEDGPAVFMPGPPPHRRGGGAGGEEQDEAAGHPVGDEEPQQHPSEQREEHEQQYEQHERYEQPYAAGDMPYGSLDEMYGAGAAAGVAGVDTHVRDQDQDPHRHRHHDHDHYGSDHDQDRDQDHYHAHDHHGHRQHHQPHQHGAGAGAGGDTGGASHGSSPDLHQQHQQHQQHQQHQQHQRQLEEHGANEPDPWEQPDPWALPQEEEPQQQEEAGEPLAGGQFAYEGEDGAQPADAAAHGQDQQQREREKEVEREIATGADTGGNAGADAGGNADAGNVDVDLDPWAAAAEGADAFAEMDAEHELELMADREEQQAQEQPEQPEQSEPEADQDAAPTPPAAATPAGELEEDDEAAFNSFVYDDEEEEVAPAPPSIQPSSADLSMAAASAYFELEGEDEAGVQQPSAADAAGDAAAADVANGAADAAEPELAASEPEADAEAMEAEAAAGGEVTLEAAEPEATAAAEEEGEEEPEEQDGPQLFTTDGVPLRPITYLDKRGRPITPEQAAEANAAAAAAAEAAAQEALAKEAAQMAAAAKEEEDAAEVPAAEPNAAGGEVSLAEPEAAAAAEEGEKEPEEQDGPQLFTPDGVPLRPITYLDKRGRPITPEQAAEVNAAAAAAAEAAAQAALAKEAAAAAKADEEDAEEQATDATDAADTTEEEEAAEPKLRASQAMAASVKAEGPAPRDRFEGLRKIAREKGVSALPWWLRSHLADDPEFAGEVARLEAARAAEAASGKAAAAAAEEEEEAAAEPESEPESASDAATGAATDTDTASEAGSDASASTAAGAPAVPDPAPDDAHASADTDPAGDAEQPATATTATGAAAGTDAASAAATRAAPSGDLRLQGLREHARKNGVRKMPVWLRAQLANDPEFAAAVAQAERELAARPQQPEDEEEQEPEEQEGPQLFTPDGEPLRPITVLGGSGRPVATEEAAVAIDAAAGKGAVVAQEEATKQEAGTAAADAFDTPAAAEKPAAAEASEEQAEPTADAAEEEEAAEPKLRASQAMAASVKAEGPAPRDRFEGLRKIAREKGVSALPWWLRSHLADDPEFAAEVARLEAARAAEAASGKAAAAAEEEEGEEEPEEQDGPQLFSRDGEPLRPITYLDKRGRPITPEQAAEANAAAAAAAEAAAQEVLAKEAAQAEAEAKEEEDAAEVQAAEPNAAGGEVSLAQPEAAAAAEEGEEEPEEQDGPQLFTPDGVPLRPITYLDKRGRPITPEQAAEVNAAAAAAAEAAAQEALAKEAAAAKADDEDAEEQATDATDAADTTEEEEEEAAEPKLRASQAMAASVKAEGPAPRDRFEGLRKIAREKGVSALPWWLRSHLADDPEFAAEVARLEAARAAEAASGKAAAAEEEEEAEPESEPESASDASMADKSAGVRAATGIAPDGGAIAAAGQPVAVSPPSSPTAADLAVAAATTSLHVEAEAPDPAATDAGAGAAAVAAEPKAATAAAVALEAEPEAEAAEPEAAAAADEEGEEEPEEQDGPQLFTPDGVPLRPITYLDKRGRPITPEQAAEVNAAAAAAAEAAAQEALAKEAAAAKADDEDAEEQATDATDAADTTEEEEEEAAEPKLRASQAMAASVKAEGPAPRDRFEGLRKIAREKGVSALPWWLRSHLADDPEFAAEVARLEAARAAEAASGKAAAAEEEEEAEPESEPESASDASMADKSAGVRAATGIAPDGGAIAAAGQPVAVSPPSSPTAADLAVAAATTSLHVEAEAPDPAATDAGAGAAAVAAEPKAATAAAVALEAEPEAEAAEPEAAAAADEEGEEEPEEQDGPQLFTPDGVPLRPITYLDKRGRPITPEQAAEVNAAAAAAAEAAAQEALAKEAAAAKADDEDAEEQATDATDAADTTEEEEEEAAEPKLRASEATAASVKAEGPAPRDRFEGLRKIAREKGVSALPWWLRSHLADDPEFAGEVARLEAARAGEAASGKAAAAAEEEEAGAAESEADATADADASAGAESVATPPTQPAPAAAGAAATTTRPAVSAVPEAAAIAAPSAAAVGGAAPVPEAAPAAPAAGATAIQAETVAASSTAVEPEPVAAEPKVEVTESASAAASAAVHTSLSAAAAAAAPQAAAAPHQAAEPEAEAAQPEAAAAAEEQGEEEPEEQDGPQLFTPDGVPLRPITYLDNWGRPITPEQAAAASAAAAAAAEAAAQAARAVEVEAAAKELAAEEGAAQEAAARKKEQAQTAAAAQAAAEKAQAAAAQEAAAAKEAAVAQEEEEAAKAAAAAQAAEAAAQVASAQAAAEAAKAEAAAAAEAAAQAAAAKMEEEAAQAAAAAQAAAAQAAAAAQETAAAQAAAAAVNEEEEEAATAAADAASQVGSPAAAEQKGEERHVEEEEVEEEEAEAGAVDQAEVRSAKGHHAHTEL	0	0	0	0	0	0	0	0	0	0	0	0	0	0	0	0	0	0	0	0	0	0	0	0
CHR_A0A2K3E182	Uncharacterized protein OS=Chlamydomonas reinhardtii OX=3055 GN=CHLRE_02g090950v5 PE=3 SV=1	MNGATWNGPSTKRPGVAGSGRAASPAARAPAGGVGTGVSAKAPTPSADAAAPPAPGSSAAGARRPSPPAAALASGSFVSPAPPSGALSADPGLLGQGLGTLGAPGRGFAAGGPQPSQAGGALASGTNFHTNTHTPLSNSPVPTLARKGSSNATAAGIATSAGAALSGGDGVSAAVAVPPASGAGATASRPPPVPGYAPVHLVQPPAATASPARRGSGNGNGDETPRQGATQQQQQQQQQQQLFGRRSSRSVVAAEGPLDPTGAAGSAAGAPAAARTAPGTIGGGGGGGGGGSSRNSPARQRMTSEGPALSAPVHSTPARLQQSPPRQQQQSPPRQPQAGAAQGMAAASTSTSAPVPMPASRTAASKPPATAGGNSRIGAAAGSILLAASPPAAAGAGASSSLGAATAGGRIPRSSSLAKRTPEPSSSTSGGGSASQFPFTAEELLTPPPPTATASPGSCAGGVGDPMLLRRAGSRNSASSSYGTASNQQQQQQQQQQQQQQQQQRTMSSNGFALPGGGAGGAAAAVSGGAGGAGGVRPPLTRSITPPSPTAAVNAPAMQTSLSGASMPGAATASSPAGGRRAGQGVRPPAGPSAPFAGVATSASFASGGGSGGGSTSPMGRSLSAIMAGGGGAGGGGPGGGANGAFAASHKTGSESGAAPGAGSASGAEGHSSAGVTSSGGSGALLLEGRASGGGGGGLPGLAAGRERGRPSPIPRRAANPTVAALAAAAAAAAADSDGSSEGGSLATTARGGITAAATAAAGGGGGGGGRGASPQRQRAPQAHAAGGAAAVAEAAATAAAAVAAGSRPASAATSVTPAEPPPQPRLLHVQPATAHGVAASAGGAAAGQHPPLPDGITGRLIVRTPANGAASGAAHGQPQASFLGFDARPHQQPHHHDLRGSGIESESDGSGGDSELPPSAFASASAATAAVGGCGCGCGAATAVERSMPSLGGGIAESPPAFTPSPSLLLGASPLQQQLFKSGLGSGGVEGVLREGADRLAALLQLQQELREQQRELRRQQQQQQQQQQQQEHRRGGAGEGPGSAQEEEDEEEEEGDRLVSGEARAGQQPGQQLMHIRLHNRSQPQATTSSLASGAAAATDQHLPSSKGGERVSLNAARPRTAAPRKASSARQSPSASPAKLRQQGGGTTEVRSGGRGGGGGGGGGGEGGDSSSPGRLATLWALVEGGAAPAAVWEHLRTCAPWSREELTARGTGGRTLLHAAAAGSPPGGGAAASSPQTATAYTIGNTSGSGRATRRRRSPAEQERVAAVCGVLLRAAGGAVADELLAAREDESGYTALHLALLGRATPLVATLLSAGGGSSCGRDCRPFLDLTCKVAGQNALHMAMRGCDAAAALQLLAAGADPRVQDQAGRCAASLGLRPMGRSGSSSRVQRRNRTVLGSGSGFDSGDEDGAMDPDPAGAGGGSGGGGVGGDGREVTLLEGLLRGLLPALQSHLQDGGTSPVSSSSSSLSAAAAGKRTAGGVGGGDRSLVAGSDVEGELRGAALVNVRVGIAHMLQVLQAHQPKTAAALLEMSLRHMRRRHAEGAASRSSGGGGGGGGCGGGGGGGGGGGGGGGGGGGGGGGGGGGGGAGPTSPPCSPALKQCSNSAAGAVVTPCSQASRCCLAAADAWELVAAACRLAMAAPTGGGVSAALAAGPAGGGGGADGGGAGGSDYPHYVAREVLTHFPEAAAHFGGCGAAAACIAACCPSVAAEVAEHAARHGGPELQAAFARSFSLRGLHTAVHAYLFPELATASATASGSGVDADATAPGSSCSFIGAVAIAGPAVPQARAPGQQTPHSSGDVEAPAAAAQAAGWRRCCGCCCGCCCGARLGCCSPGRGATAVTRPAGAKCGGGAEKLACSCCQGEACAAGAATGDAPSGELVWHPEARRVLNQLYSGLATGAERAAVAAAHGNGSGGSGSGTAGGGAALAFALLQHAEMRQPRAERDASGCGCGQAGTRCCSGGLGCGRCCGGLGCGRCNGGGGRQAAVECEAEDEAGEAHGVLVDLAGTTAFGRLLRVLAFSAAAAAASVDGGLSLATDTCSASSSSSCSSPGVPPGGFAATAAAAVTAHLAQGLHAAADAHRRTCSSSDSNADNDKRGRRCGAKAAVAASINGGAAPLPVGGGCFGDTGDGSGALDAGRLLTAALASTDPPGAVLAVAACCRRWVEAQQGLRLRLLQSGAAGGREGALLLPPPPFLSGLRPVLLRAVLNDHPRAAGELLQLPSTAWSFASATASVGTAGGLRTGSSRAPGGQSRSRSVRVSASGNPQLVWSVEDAAVAAAVGLDSRVWPVEVMAAVREHLAALKLAYGRGGRGATAGGGTGNEVSASGPKQHGALVQGDEQSQQEQQQEQRRSPQGGNGSVSASRQQLDALMAAVVRARGSAGGGGDQGKAAASPREGFSDNEEQEDGGDSSSGSADGATAAAGAAAEDALLQQLAAAGNAHRKPSSLPPILPLGSRGTAAVAQGAVAADANSSSSAAGSPASSLPTGPASPGPGPGLWPLRRTSSSGSSNRVHPGSSTGPGAVAVAEGEPAPQGLGPGPVAEASSSGAKRLPPTPESDGEGAQSRSSLPTTHPSDAVVDAAAAVTTHSVPVAAPSARPGLPPRGVGLLLPRRSPDTDTIAVTDPASGRETVATGASFHAALPAAAAGTPGETAPADCFFPPQPTVLDWLEARGVPPSVVLRLARSAMAAAVAATDAATQQQQQRQEQQQQQLSLWLLAARRAVAHVVLLLSEPYGLSGGHVVALVSQLDEMAAAAPASRPAVAAAAAAAAAAAAAAAAAAAAAAAAAAGLATAAATTSCPGAAGALDALLRHCAAGACGPSTLRSMAEAGTSPMAVSLLLSLAPQLPTRLLPPCAEVQRLHPSLANKLLRLQQQHLRGAEPASLPVAGPTAGSAAGAVGCSEELTRELLQGWRKERWRMAFWESLLRPTDPLLPRLRGLRLLAPGSFAPAPAPTPARALACALHAPGLAAAAQSHRHHRFPAVLRAWSAWRPHRWPLAAVAWTAWVAWLAWQRLRGWAVAAAAATGAAAVAAAGRGQRRWHQLPNKHSRGSSSGAWSLAAAAGAHGATAAPPASRRGATAAGSSGSQLLLVHPVLGAASLQLGSSGSSGAAEGLLQALVGSSAPLPCYGSQLVGEVTRAQWELFGSWLALLEFAQRLLALAVCGAMAGLLLGPGGLPAAALSPAAAALRSSDSGGGSGVWPFGSGALEVPSGGGGGSGGRAAASSVLSCVLLALAIGVLLEQLVLAAVQGVRRWAVRPAHWLELAGGGVLPVACVAALAAAHVPENVRHVAALAAVTVLALAARVAAAVPPLSAAASLVADRLLLVGRQMRSYLLLLVFLAAPFLLALALLMQPTGDNSNSTLRVASGSSTVGAMAGELVGGGVSGGGLHWPTLYDEVIASSSSNSGGGASATAWWDEGLATAALAAYALLAAALLLLLVAGAVAAVVRQQATAAASHGARLARRRAAVIVEAIEAMPRRTVAALAAACMPGPYLHTCVPAAGAKVCEAAALYGSGDVDGDGDADGRCGVADGGVWAGAYASGSLGGGSSPPLGGFGVAVASPVLARRSSLVTSGSAVSAALGATHYYGSHGSSRSTSPFSGAAGVSAAHGGGGGSDKNGARSFASPQRPPRSALSVRFEDGVLARPSRVQLPMQPMQPMQPMQRMQPMQPAQLLPQQQPPFPMSSQQQLPLLPPLAASGSGSGRSGRGAAPVPAQMAGAAGRHPSAAPAVLPSGGGGGSGGGGGRGAVTVAEAGVKQRQQRSAERRRSGTAASATAANTTAQSTADTGTTPHPHYHHQSRSDPGEQPSAGPGAVGGEAALPRRRRSSSGGGGAASTLGAATSGGSRTGVVTVTPTAGHQDHCKVPDVFPTSAIGSAADAWSRNSSAGGAPSFSALPYITPAAAGLAAAAAAAAAAGLAAGGSRGA	0	0	0	0	0	0	0	0	0	0	0	0	779198	894559	1.41488e+06	1.68043e+06	568258	1.10721e+06	698688	792474	1.26813e+06	2.64891e+06	1.78897e+06	1.08925e+06
CHR_A0A2K3E187	Uncharacterized protein OS=Chlamydomonas reinhardtii OX=3055 GN=CHLRE_02g091000v5 PE=3 SV=1	MGARMAAADPYAVVWEQHVVPGLAKTSTMPRRSAERSPANRIPKSLSTAYLMPGGFVAEGVTGSEGGLAWCTGTSTGMGTVPEAGQQQELHPPLSPLPPTPQTPAEAAVPGLGPGPGPVQLGTGPSFTGPTGAGPTGGVATPGALAALAGGMPATPSGSGTTALASTPSGAAAAAGSLPYAVRHPTIGHVGYGGGVAAGGGAGMRGVGGLGGGGGEADEGLQSWRSYVAAESRPAEKLPTADIVWGQTERERVYNFLLHVPYQLERLIGFGSLLLVDSFLGVFTLLPLRVLAALVQLCRGLIQRRGPGGPRPSTSAASRRTAAAVRISADGGVGAAAAAAPPPPAHASAAGTRSTPSASTASTSSAASGSQQPQQSLPHTPHAPHAPHGSAPAPAPVARLSGSQLYDMLCLAILCGAAVVLRAVRPGAIYYWLKDITSEFLKMSVLSTAFDMSDKILSNFGNDVLEALSGTCTQWLAGGGKKRAGHVAADAAVAGVVVTLHGLTLMCQALIVAVALNSSRNGLVALLIANNFVEIKSTVFKKWDSTRIWALVCADAVERFHLWVVLAFVVVEEMDSSSSWAPPPDYLRVCGLMLAAEVGIDVVKHAVLGKFNDVRPGIYREFHQELCTKALAAQSHSAPRLLFFHHLAPAALALRIATTLFWLRVETRAQVWQRVGVVSALWVAACGFKLLYGYGIKLLAHYFVSYYSRKYGNKHGGRPGPVARAAAGGVVAPPPVPLPAAAAAAAGGSGAAGAGVGGVSGPTGLSGGASVSAGGTAPTPGATPSAAAAAAAAASAGAVAGPPPPSPRNWFFGAGGGAAAPGSAAAATLAAATAAAAGGVSAAPVAAGLLGGGGAAASAALPAAPSLDVLLAQSQRPIGNPQAADGNPAGAAGATGAGPDGGGSTSGPAALQAAEALADSPPTPSPSAAAGAAAAAATAGATPAPLLAGHAVVPPAAPGGGHSLNGLAPVSPAGALTHTQSSLSLGGAVPHSSGPQAASTSAAMSSAAASLSQRRHSAVVMSSTATATAAAAPPPGVAGGGDAGGGSALLGSASVGAPATIATLLAALGGVGAGGAGGGVPDGHAKVE	0	0	0	0	0	0	0	0	0	0	0	0	0	0	0	0	0	0	0	0	0	0	0	0
CHR_A0A2K3E189	Ribosomal protein L15 OS=Chlamydomonas reinhardtii OX=3055 GN=CHLRE_02g091100v5 PE=3 SV=1	MGLGPCRTRPASEVLRGTPPSLFSKQVKMGAYKYIEELWRKKQSDVLRFLLRVRCWEYRQMPSCVRLTRPSRPDKARRLGYKAKQGYVVYRVRVRRGNRKRPVHKGIVYGKPVNQGITQLKPARNLRNVAEERAGRKCGGLRVLNSYWVNQDSCYKYFEVIMVDPAHNAIRNDARINWLCNPVHKHRELRGLTAAGKNYRGLRAKGHKASKTRPSKRASWKRRNSLSLRRFR	0	4691340	0	0	2.27539e+07	49733162	2.3616e+07	1.64482e+07	5957500	13708741	1.08374e+07	1.29002e+06	2.17569e+06	2946297	1.55058e+06	0	1.92986e+07	1.97826e+07	1.75499e+07	1.29748e+07	1.1635e+07	10129122	1.19437e+07	1.25733e+07
CHR_A0A2K3E191	Uncharacterized protein OS=Chlamydomonas reinhardtii OX=3055 GN=CHLRE_02g091150v5 PE=3 SV=1	MYNQPGYGAPRPPFPQGGVPPAPGMMLQGAPGGGFPPGPPGMPLPPGMPPPPGPPGMAPPGMPPPPAPYGMPPPPGPPGMPPPPGPQGMPPPPGPPAMQPQGMPFGHSMGGAQPPHPGQMGMPSGAPRPPAPPPPGSFGGAPGMPQPGAPPPPGMPGMPPPPGPPGMQPQARPPGMPPPPGPPGMAPMGMPPPPGPPGMAPPPGPPGMAPPPGPPGMQPPGMPGMPPAPAGFHAPGVPPPPGMPGGPPPQPGMVGMPPPMNAGYDPYSGQRMMEQFESLTLGAAGPGQPEGVDPASLPRPVGEALERALTAHSPGDPANCSPDNMRMTINAIPVSTALKARMPLPLGVVVHPMADEFYGRQVPVVQLSSAGIVRCRRCRTYMNPFIQWTDAGRRFKCNVCAMLNEIPVEYFSSLDQNGRRRDADERPELSQGTVEYVAPADYMVRPPMPPVYFFCIDVSYAAVASGAVATTAAAIKACLDQLPGDERTLVGFLTFDSSLHFYNLKASLTQPQMLVVTELDDPFVPLPDDLLVNLRESRQVVEALLDALPNNFAGTSVVESAMGPALQAAFMVSSHIGGKLLLFQSSVPSLGVGRVKNRENPSAYGTEREPGLRNPDDPFYKRYAAECSRVQITVDVFAMAMQYTDLASLAAIPRYTCGELYYYPGFMAARDGTKLTAEITHNLTRPTAWEAVMRVRCSKGLRISAFHGHFFNRSTDLLALPTCDPDKAFAMEIAHEEGVVQPGFAYVQCALLYTNSNGERRIRVHTMAVPIVSELADMFAATDAGAMTTMMAKLSVEKYLSSRLDETRQSLHARLSGALKEFRIMNANAALRTPNKLIFPETYKYLPIWTLGLMKCAAFRGGAKDVNADERIAVGHFLMAGGVEAVARLAYPTAYALHDPSGPWGMEQQDGSVPVPAAVPLSAAVLQDGGVYLIDTGRVFVLWLGRAMSPQWCVEVFGTDPLSLPQDTSAVTVEPGRDTPMSGRVTTLLRALRAGRPLHQQVFVVRQGSPLEPHVLPYLVEDRSPSTQSYTDYMVSLHKAVLAK	0	0	0	0	0	0	0	0	0	0	0	0	0	0	0	0	0	0	0	0	0	0	0	0
CHR_A0A2K3E193	Clp R domain-containing protein OS=Chlamydomonas reinhardtii OX=3055 GN=CHLRE_02g090850v5 PE=3 SV=1	MLQQGPMRLAKNTPAATNVPRVLSGMHAGPRTTAVRFSSGHVEAAAPLLPFSARQLAQPSPLSGLSLAPGLTVRPGRRTLATRAAQSGSGGGSGGGKRITQNQFTDKAWQAVVAAPEIAKEYGQQVVETEHLLKALLEQPNGLARRILSKAGSDATRLLDRVDAYIRRQPTVSGDSGQVLGRNLEALVNRSMELQAKWGDQFVSIEHLVAAMAEDGRFGESLFKAEGLTKDKLDAAIKDVRGTNKVVDQDPEGKYEALNKYARDLTAAARDGKLDPVIGRDDEIRRTIQILSRRTKNNPCLIGEPGVGKTAVVEGLAQRIVAGDVPQALQGRTLMALDMGSLIAGAKYRGEFEDRLKAVIKEVTDSAGKIVLFIDEIHTIVGAGATGGAMDASNLLKPMLSRGELRCIGATTLDEYRKYIEKDPALERRFQQVYVDQPNVAQTVSILRGLRERYEVHHGVRISDSALVEAAVLSDRYIADRFLPDKAIDLVDEAAAKLKMEITSKPLALDEIDRKVLQLEMEKLSLTKAAKNSDRAAAARLAALDAELDDLKEQQKVITGQWRKEKDDMGRVQDLKEEIERVNIEIAQAERTYDLNRAAELKYGTLHSLQQSLKAAEEALRQAEAHDGKKLLKEEVTESDIAEIISKWTGIPVSKLVESEREKLLHLADELHKRVIGQEAAVDAVADAIQRSRAGLADPNRPIASFMFLGPTGVGKTELAKALAQFLFNTEDAMVRIDMSEYMEKHSVSRLIGAPPGYVGYDEGGQLTEAVRRRPYAVILFDEVEKAHADVFNVLLQILDDGRVTDSQGRVVSFKNSIIILTSNLGSNSILELGTAAGDDAGSPAARNAIKNIVMASVRSHFRPEFINRIDEFIIFDPLSQDQIAHIVRLQAKRVAERLADKKIGLDLTESAVRHLAAIGFDPVYGARPVKRAVQQELETSIAKAMLRGEFVEDDTIVVEAEPNGGGLVLRHGPKLSSSGNGSGGAGALAGSGGRSGSTGRSGGSGNWRQQA	14944905	343267749	1.84674e+07	9.75038e+06	4.54643e+07	186239171	7.58177e+07	8.1376e+07	1.22349e+08	1.22393e+08	7.03211e+07	7.34934e+07	2.58877e+07	2.34206e+07	9.32019e+06	1.25238e+07	1.73682e+07	1.14183e+07	1.26402e+07	1.06445e+07	2.1574e+07	2.59177e+07	2.49739e+07	25863891
CHR_A0A2K3E1A2	Uncharacterized protein OS=Chlamydomonas reinhardtii OX=3055 GN=CHLRE_02g091500v5 PE=4 SV=1	MSSEPEPLVVRPRPKQADSGITAADAPAPNAPAPAPSGQTQITSLSESLVSKLPIGRFATVGTGEIGPADDVSSTGTHEVVRSTASNTQATPAAGSAPPMQDENMASLHVKFSASTRFNNSDQDTLRDHIQRLRATGGAQHPSGIPRSGTMRPSSAGSGPRSSSPPLSRRSTNNSSGGSPPSDGSPMSNIMRALAGRHRRSTSADTTIVRRTSSSGQRGSFIRRSNSPPADGMRSQGSISSGRPSSGRPSPSGPVAIYSSGQYPNDGGSGSDTGRRPRERHRLGARRSRSGGESGSDGGGGRGSRGRRPQRSMSRQGSARRGGLFGAAAAQDDGVPGGGEERTSVGRSFSFVAPSMRRSRSSGGGSDQGRQWSRRSRGGGGEGGGGGFAAFFRGPSRSRSRGRAGEEGAGAQPTRRSESRRRRGDSSGGGFFSALIGSRSRARRSAGVDGTGEADLASSTGRGRGRREPSSSGGAFLRALTGRRSTAESVASPERPRRSERRSAARRRTQEQSEDGGAVDGGGGVAGFLRGLTRSRSRGRRSTDATQVGLGSTRRSRERSSGGGGFLRALTRSRSRSRGGAEGSEGEGTGELRRSRTERRNRSAERRSQSRSRSRDPGQSMASAFSFGQRRSRSPRRTSETDLEESGGMRRSRSSRGGGGGLFGRRSRTSRSGRPSLAGQSSGAVMIGSPRGAGGGYGGGDLSGGGAGPAGQPPPYGYERDQSLAFRASGMADPYDLQTPTLRVPAPGVPPGGRPPLAPLLGPSGPSGSQLDAMRPPELQLETSTSRRPLPFVPRVSLTGGGLSSTNTIVPYASFGGTSSLPSPSMAQSPTFVVDRTSLPAVPQPPPARTGSPPRVPGSMRRQGSPERRPPRSASRPRRSESAPRSRAAARRAEMQAAGDGSRQHRSRSARRHDEGEPKVRMSFAAARRARKMSVGGAASGSEAGVDAASEAGMAKSGSARQRGSLFAWLFSGRKSKAAGSVASSPERSMAPAAAAPGTPAYAPPGGASSVPGTPPGPLLGPGPMISPVQGSATGFGGGSMPSYPSTPGSVTRSTSAVVMAGDRVGATGGALDLGATGAAASVAAAAAAIAAAPDVYALAGPRPDGGMVVPSRDPSRRSSGLHRLRPAPLMIPSDPRLGVITAERAAAEAAAAAAAAAAGAKPAEGEGAKKGSWGKLGKMFGAIKRFASPSKGGAAEAQPAAAPGAGAAAGPAVPGTNPLNISTSLLPRPAFPNMQAAGADARTTSQTSVGPDAALSRYRSPDAAAATAATASAVQGLERKDAGGEATADGSVLKERPSKGGKGTGMRRGGGSRGDLAGLGVPDGMVDMHSPFMKAARILQGLGADLEAQDAAKTGKGGLGRHARSKSAGQGGGRAASWSPPKLRAPAFVPRGRSISPLGRGMVADVAAGSPSPGRGPPVVYLAPLAAQVQGRVVISPLKPSQSALRGPGGLALAGHAGGAAWGVDGQGVVLGYDRLPTIVSSLRPGGNNRAVSPPGHLPRPPPPHPGLPYAGHQLPPPTALHTSIDGWVFPSTMQLDPTFAALDPRVPLGNTYTSDQMLLGSLALGATGGTSRRPGTAATVGGGFGGSGGGGGTIAATGRSGRLLSGAQAAFLNAQTQILQQSQLLAATHARAQAQAPWDGALNGGGAGSFTGGLRGSQEVPVGVLRSPRLLGLQEPGVGGMLLQAPDGFRAVVGAEAADWLAAAETGVLPLSRSGAGPGGRTAWVEAAGEEVLLTTAALRPPPRLPRPGLLHLGLASGGPGEPGFGTGSWRGGFGTDGVMSSAAGTLQDFRTMSRPGSAVPGPVRSESPARMPPSAFRPHRPLGTQPPEEAAYTALRRPDQPALLAPDYPYATAEYGASLLPLPPMPGNGMRTGGVLQPRAGTQPFAGAGGGGAATASWRRGTAAAGGGLPPGLAGMGGGRGEDDDSSIASSETANSLRDMPPALALELRRREILDPSGMGLGLPTSGVSGVTVRPLRREVTTGPHVKLMKPKQLLRQLEPPGPEPTFTRRQQWTLTERHGQEAEGTPAQSGRDGEDEAGQEATGSAAAAPDAVQRATEDDDEEDGVVGAVSDEEGAAPPVASRHPSQRSRTSAPGEASTGPERQASHSQSSRRSRHRQDRSSPQPRPEAARAQSPAPGLAPPEAAGWAPDGAAPFIRVDTAATMVRPLAPPPMPAGGRSPPRLLRVPQPPAAYQQTRRHVNFALGGGVGASEEPRFNNVRLMRVVNPPAREAEARPGERAPEQLPSRKLRVLDRPEAEIPGVVPAGTAGRTEHLLGMLRRPEQRRPATGIGHRVGLFEQPPGFGTPGGSPHGGVASASPTPPGHSPRDAATQSGPASPAIEIRVNSSTSPARPAASPRQQASYGDGGYPPYLPYPPPPSAPPPPQIVVAPTDPAALAGLAALQQLSALSALSGLGQAVGVPPVDDPTLWPDLTETTPESLQETVAQTVAAGRLRQQRALSQPNISVAQLRDMDPALVLEPPQMLGPGPLGDAQHMLRTTGVASGPTVVNLPAGPGAGFGAGAGYGGGFGTGGPAGAAGAGGRRSAAAYAPAGASRHDGHEGRGSPGSPGRWLLSRSADGQVLSVGVAVHETGRVPGRRSPGEVVVYGGYQTQHLKSDLEPEPSAASLRERERRRRRGLPVEEEEDEEGGLGRAEEEKGVLPRRGGRSGGVSGGRKGRSNWKDKSGKKHHRRRKGRDAADSASNSESGSSTDHSSTSSRSDSETASSSSSSSSDGRRHSRRRRRKEKEKKKKHKKGKKAVAPDADDSHHEKGGMAPGAAADAAGKHSSAVEAAAGKAAGAKGAGLPPLGPGRTCSSASLPPIGAGGAAPASGSAAAAAGESEAAAARPEPGDDFGMGLAEKLLRQMEEPLKRVGSKAGSKAGSRAGSVKADGMEGREAQGAAGEEGAQADSDELLSPPAGRLARVFAPTSPGAVDQRESNSPNAKMVDVLHGADTERRTQEILDQHAALRAKFIVAADNLRSAVTAAGLPQSQLALGAGNSQPAGSQQQDLPAEPTLTVVAPGEQQQQQQQADAGAAGTGSAAGAVARQDSWQFARGPGSAAGGSAKGSDGGTSASGSVAPSSHATGLEGGAGAGPGPSGPPGSQSINIYCTQLVLNPGSGPVTVPGLPAYYPAPGPAAWGGVPVAQPVMPPPGMPADWEPTADRAGYVRHSPYHPSHPRAYPPAVRVSPTSTAAWLPQQSGGPGAGGGPRSTGGGPPPDRVHSHVHFTDLPPSISAYSPPEHKSGDSADSSPDGPSAPGGRLYSGASQASLAARSQGGAGFALRPEASGVSQSSRQPPIARVISRGSSIARAWGAASLGGPEPSIGSMQRLTEERLAGLAVGSDGGAGARGGGSRRHRSSAASGPMSVEEEPTAVGSERGELEVVEEAAAGESGRVPSAEASSHAASDRAGSGSGEAALAATAAGRQQGDERGSGSGSQGSGAAATATSTAAAATATGGMLQPQDTKTQLAVELTQLIMEAFQQSGGVITAHREPGGSGDGADGAAAAGNRVGGGKVDKAVGTSAAGGSSRTGRGPGSAASGRSGSLGGFEATLSAPPSAEPVPPPQPPPMRLPATLPNAGVPRGAGPNFLQVRDIALAADAPPGPTQFTPDPATDKLTADILGGLNNWKETVMSALMGRPPPPPQPPAQLQPPAPVLQPGAGGGGAGLAAAHTVTLYDMPVVMQGQYHSPGPGQGPAAAGRPPAYLTGGQQPDPGRDLTAAEALVLEPGYAMQHSMAAIATRKQQRAAAVEERRARYAAGMDAFAADGHQPQPLHMPPPQHPWPPPGGQDYRPAPGPGTVGYGAAGVTNPATLHGWAAAGAPTFAGGASGIQRRYGGGGGTSGAVAGGRGSPLALDEDTHGTMFPQSQYAGGLAGPGVARQPHPRSPLQRVMHGEADPRKKRRAWEVPTVEQQRAAPLWEHQATFRTNVRTAMRSAGRRERTARPSPGREHGSGHEGSYHYTGSLPGRASVGVGPPTVSFADGTRGGYSPQEGDARVPYMARASHPANASPATAAVRSLATMVARRFDDGQWETRQLQKLGEGRGRGGGGGEEGGWEEDAEGVWPGDADVLGDSNVCGGCDFPGCPVHGDPGAAAAAEEERQSRRRPPGAQPGGPDAQAYTEQELTKRAHRDMARSVMLDQWMAEMKQLSAATAKAEATRKVAIASAQQAVANRRERQAAELAGIFDMLTEVDALANNISDQAGETRKMMQVLEEEAELRRVSRLNSLLHEARRLGSAVDTALGPEDKAAAGTGGEVDGGAAAASSGG	0	0	0	16360682	720452	0	4038813	10560426	2.42752e+06	0	3.57447e+06	0	3.87679e+06	4.12004e+06	2.61835e+06	5.49623e+06	7.91661e+06	7.31263e+06	5.89199e+06	1.8867e+06	3.147e+06	2.97854e+06	4.8312e+06	4.20279e+06
CHR_A0A2K3E1B0	Guanylate cyclase domain-containing protein OS=Chlamydomonas reinhardtii OX=3055 GN=CHLRE_02g091950v5 PE=4 SV=1	MASWLACCFRCTAADASAGGKSLPQQRQSGRGLLVHADDRHGYSSTDDGTVAPLEPAAPLLLPQQATHTSWDVVALEATPHAVTVLALGGSCSGAVLYQNALSRSYFGNRCTADPAAGATGAVEGGEAAARGGSSTSRARTALPAAVDTEPRHGGDIADPSVALPATLAAASHMGQAGGVASRNSEEGANAADANGGGSDGDEVRELAALPPVLFDLFSLCPEKLQALATQLLLLEPAATAGVAGGDARGGTKTWKGVVRVPACCSAASLDGRASAAVPTAVAGPVCRELPAPSLQPWAAGGGDACQPTSASATNVFSTDAAVRQTPSFTLLMPAQHGQGDQQPQQPAGSKGDQTVTVAVSAGAAATASTTTTAAPCTPSRHSAPLGHVPSSNFSGHLLPLPLPQHDTQGSITPTFYSPDNRHHDQHDYPSQPAQPHLHPQQLSLPAQALPASARQSANGGSLTHRQHSQQGYQPFSVTGMTSAHVSGVAGTSGAIVPVGLAASAAHNTASTSALSTALATSTIALTIEQQPGLASAIAHSLPLDARTEVQQIRAFATTSGMLSSGFSGPIAAASLENSQPLLLVGQPWEEQAPGGTARSRLLVPPTGSGGEVASSGFTGEHASGFREAAPTVRRGGSSDFSAKERSDFSAKERILLPLSERLVPSGTPRTSLAGIPEIGSFQIGERGGTDSGRGAAEGTGSGADGQQVPSPDKDRFNSWIQCMMKVPLPDTSAAGAAGRGPYSQQHQQHPHQSQQPGMPRQEHEPLALWPYGGGSPGLAGPQLKLHARPPSFPGRAAAGGTSCQLPAPVVPRRSMNSIRGEMPAWDGATVGSRVNSRACSGVSAQWVDMGTHSFTAQQAPAAARAPAPYWGSPSCPLPRMPASMPSAAAASAMPASNLAVPGTGTPLHGSSSEQPRPAPQGRATRTSDGILAAADAPASGVSAGSSGRGGGGSGSGGINGRRGRPRGTVGGGRVIGADVTLVRQALAPRMAAARGRRGSPFTASASQVAVASAALTSGGGAAGTAMTATSGSDIHDGIAISTTGELSNTTSECAVHESEHSMRASSKMSDLRLPVRSQNGVQASIGSRSSHGGSWDGYSSTQDIGVLPAEPRTRVASEVCTGGSGWRPFVESVPEAEPTVSIAADELDVACEARAGRDGRGSSDQLLRVGQLVQHRDSSASLTLSVGGSQAAVATAAATISISVGLAPHTVAGALPDLMTQSSGAARQPKPLVPTADEVPAGSTQAQPAAAASKTAVDAEPGVRAGVPPTALATTTMWTAVAAATSAASAGEVTPPNLHMQLEPRPVLLVDQPPAAGPKSSSSGGLCSPQGEPSLAVLRFTPADAALLTAALRSAGGRSGGGYGQGGPDAGVAAGNPLVSRMRAAGGSVGGRLDMMDRTSNGSGAGSGTGSGLGAGCTSSLFCATLNQFPSGGVGPAGMSTGGPVGTSISGSGPQRNRLLLASAMSTLDLRIQLTGTKVYAQDRLRALRHGSGTGSLSGESSQPGTPSLFSPLPTDPACRRPQPFAEEPLAPPLEPKAGPRIPSMGYRRSDSSMLSDRRTTTLGHGRAQRMVSGTGSQTLLDGAMVASNTASAATNGALGVGPCELLGPVSVDVVAMAQQAAPPAMSHLAVLRAASGAEPSGGFVSAAGAQSAALGAAGRSGSGHTYHRIMATVQPEPSTGGRVLVIMQTDVSAKVAAESHAVLVAETQHRLLEQIYPHHVLAALMEQLVQQQNHTTQILQDAREAMVAAEAAAARAAAVADLEASRALFQPSGGQHYLRQLQQAQLQMSGQHAYSSAFFTSGTLDALEAHYSVNLPRAASEQAGSRLSRDAGSLSVTVTGAAHAAADAAEAAAADAEAAAAALRRLERRAGLTVQSPPAFTGHGELARFHPQVSVLFADIKGFTALCKDIDPEAVMRMLNDLFSRFDNLLDQYGLRKMDTIGDGYVVAGGLTRVESDSCGPTGGGAMGTQPLGPHAAAPDSRTAAACDSTAAGADDTALAAQGAGAKASPSFTAQFSPPQAARAVFKFAQAMLRAAEKVRRPTTGQPVQIRIGIATGPVVSGVVGATKPKYSLFGDTVHAANRLEIAGEPGSIHVSSATYALLVGDSPHHHQDQPPRHQLLQHMDGGRWSSTAAGMQLRGGGPVEATFVWTPSA	0	0	0	0	0	0	0	0	0	0	0	0	668938	0	580437	0	0	0	0	0	443233	843262	597980	1.11075e+06
CHR_A0A2K3E1B2	Uncharacterized protein OS=Chlamydomonas reinhardtii OX=3055 GN=CHLRE_02g092076v5 PE=4 SV=1	MLHDVTDAESHRIARQRAQLLLHFAQHLRDEEPPDVRGVLSVVEASDIQLPEHLQLLLCAAWIRRRLQYGILETGVATLLPGLVPLTEASAQLHVDVRTEACLQLLDSKPVDWGEFDLTVETLFRQPEHQGARGSDHDDGCELAAGGDEQRQEATPIPGPGGSEATAAGAGLWPPAIAQLFAERQQQLRLCSRSSRQGLDRKLAQALELLTREGQREGVLHTVDDAVTAAEERLGFVNKAFIEQLLAVTAATLPSTSMQRQQQGEEGAQQEQPPPPQQHAAAVQPTAASSLPPGPLSPQPSPQQSRHDDGVNAATLHADHTTSATEPGADMAGAVAHDTLPGAPAGDAEESRIPHRQNADAPSAASAAATTFVAAHETALVPAAEDGAVALDPAAPATSPPIATASPAISGTGMGHTPATNVAWPGTGGAPRHDPTSAGQPSAAKATGTGATIAVASGPATQAPQRRSPLPLPHGSAAGSLAPLQPQTRTSAGPVAGGGAASSASGRATVGQSVQFVHMWSQAGTGRSGTLPGANNSGSSGALLQQRAGGIARPGPAAALSGVPASGGAVAASAPSRRAVSSSPRDIPLLAGTGVTPPSSPLQGLPSSAPARATSLPPSTLSSPARLMQGLPGLVGSASHPRAPVTQRAPLAHPAAHVAALLGAPAAPHAQLAAPAAAGAPASSSMGIGGRLGQIALQQRNAAAAAAAAAAAAAIGAGSAALAGAAAPATANTPLPPTSGPAAPTAASAARAMGSASPAVASTAVVHPAKPDAQQPQHIEGLLRQVPPAPTGITDPDAQAQAPAAAESVMPRPASSAPPHMEQESRMGQTPPYREQAPAQQATADTSADARGVGHSVTAAPLCPPYVASRTGAPALALPDADTSLVAAGTQTAMTAAVLAAVNEVGSGGQTAASVSGEPISGAQAAVAADPVGGEEHASRSNSSGADSGASLGGTQEHTGSGGAALAPAPSPAASEAPQANAALPFGPPPNVLAVTSALPAAQTAPASTGGDMNATDVAAQQPAQPSPPRQPMLPPPPLSQPSQLSPPRSPTTAMPKPDTEQAGQGPEGSQALTAGDGCITSQSQGSPPPLELLLPLSGVSQARPQDEGVAVVVVPSAGTDEETEQARPTPAAAEDDAAPEMHVAAAAAGPSMEVDAGMGAVASAAEVLGPAAEMPAMLTAAAFAPIFSAATSTQLDAGAVPRTHPTARAALVVSATAAVEVVEPAVDDMSAAAEPAAGADVLKAAVGEAVEAAEPEQGAPTAVQVSGAVTSGHGTGEGGLPPAVLAQAAATASTAAADQPSSPEFTAAIEPAAAVSRLYQQAASPASDLDMTPPDAGAAAARVNTLLGLILPPTEPSASGPYQGTGSPHAAGLYAWLGQTLQRVAGSTAEEPSSPPPQQPQHNEAERGTTPAAGAAVQLLLDVPAGVAATHDAGTAAKAGALAAATIEDALSPLPLLAQAQSRLAQEQEGRAGQEAEGQEAQGAQPYAHAESGPVVSLEAAVGRGGNSSDRATDDSRQMRDQQLADGGGAPLPGDGAAGEPKAQPKAQLAASSSGQMDARGSGGGLDQMLEDAPAAEAEVAEVAGSVAAPAAEAAGMAAQDAGSRPAGIAEPVTPHSARQPVADEEGLARTAKAADNVGAAAGASPVRSGASPWGSDVASPLPQPQHTPVPGAVTDTPEATTAGAPEARAAAVAMAMQGALLQAPDLGGVAWGLGTLQPLPTGLEEQVLAAVSAAAAAAQQAVGLAAEVVATVVPSPAAEAAIRPGQDEQPHQVVEDVSAEAAGGAATPQEHLQGDTDSAFHGQPPYQAQQEQPRGMDKQPEEQEMPQEELDNQAPQVSIAMDRQDDKQQDGEQQDGAARAVMPDVPSSSSGAQSQPVHGPVPQQEQLPLQCAPGTAQHQREKEQVGYDREALLLRPPSAVPQPHEDDAQQQKATAPAPRVDAQHTDQSQQTAAMVGTSGGEAVAEVESGAQPALEPPPSQLQVLGDTVAKGAAATPAASTGSQDGERVPCAAAVALPQAPGWKAYVQLTAANDGRRVATQAGTPGAGGAGGGSALGVQEAAPDLAVHQQRSTVLSRPHVQPHATTGAVTSRLSLLAASQAQQQRAVPLRQRTVPPGAGDLGCAAAGGAGLLRSGGTAAPLVAGSAAPLASEHRAGSDGQAPSQSKHPRRLPPSFLASRHGTHGAQQQPTVTTGVLAARAEKHLPPAERQDEGRHGREQESPPQEDRNPEPQLAQRSNQLHGGSRPAAPRLQRPIQQQPGAGGERKGSEAAPVQPVSRAGAAGVGAEAAPAAEVPRVRNMPRAKAPEPASAAAAPPTAPELAPAAQRPPSVAPRAAPHGKPRIAASGRAGRRLVSKGQPDGMGSGAELPQPARAAAEGAAGMAGATQPALKRKAAPVGAAGVKRRCTLFDNGAPPAATTASAAQQVLPQEEAQEQAQEWPSDSYVAPPARQGSSPSRTRSQQRNRPRGDTAQSGGLSSGAAEADVPYDSTILRQCNDLLLQPPPDGQTHMAVADIPRRVLAFRCSVLLPRTGDPVLVARSAAAILLLHAMIHESASLPPQLGQQGRRLQGSGSSSGGAGGVAVVGKAATAGALAADCAKVELLQTRWFYVVSPKESEVKQWQEEWEERQREAPAPAAAAAVPAAPSLAASTAATPRQTDLRAADAEAEAIDMATLPDSPSLVRMQGVAAGRVRTPTPRGQSPRLRAQPLQQQQQQQQQDMNRGVNSGGQLASMGESAGPQQHSPGSTSGSLTRNERHQRWLRRQPGPAELLAEPMHRPAKRRRSGRSASPASTGAQHPAGEKAGAAGEAQDGPPAGAPAAATVHERPLTPKRARPEASVRAAGAAVAMKASASTAGTPPAARQAPGVVGPASGSATLPAAADTLAPQAPDWSPPRDPRQRPPSTQRLRTPTPVAATATAAATPLPQVVAWSAPGTGATGAAGAARTHTDTDMQLPRRRRMRPPSTGPERGGDAEAQRLRLREEAAVAAATAGNAVGAAAAPESGSPGGSIADATGTDGAARPGASSPRRSTPSKSPLARLARALADALPELVELEGEPQPATAATAAASNGADGGGGGTAAADVHSAQRSDTAMGVDGSNGAEAVSDAALDALAMGTTPAARREAGVVGACSQAGLAGAAAAASSGDGSPTSEGSSGSAVSVRIDELLHVRALQHREQVRNLFHSLLGRPPGTPPPATGGQQLPPGAESTSGAAATCGATAGLAGGGAAHDPSLVAGAASDRTPLATVAPQPQPLQQQPQPRHGQAADVSGTGGMGRHQGPGTAAERHTPETVDLSRHLRRVYAGETPFTDAVPVQLLERLLRQLDPGRPEPQPPQPPQPPKQQPQQPEAGTHLQDAVAGVARSAAGTEVAGQDGCGRFALLRTLPKTLFETTAIAAGAARQGAAPSSGLAPETVHRTAAYAQTSLPQPTAGGLEGAAGSHEVLPTTAVAQKPHVPQAPYDTAAGASGTAGPPTRPPAPPASAPGNAAAHDAIAVSGGRSGVSPEEFFADAPVVPSLLPGLGLDGALKLLRQQQELERTRGTPMPSPRQAGDGGGAGFEAAAAATTHAAPPMPIHHPKPQSAAPAGPPAAATAHLQQPLVLLRGASAQEQTAPPANTTSAATFSFGGGHLAAGGHRHAAGDVNSGARSESVGGEPFRARLGGGRPIRGGAAATVPAHTSQQDNHGQGDGAEEQSARAQQNRGGAGATASEAGPAFSLAGWQQPSVGQRASCGSASESAPGDSAVAGAGDRGANIGGGAADGAPSAPVQAVAAETRSAGSGGAGASQHQRGTAGSGGVGAAATVSAGTGVHGGEPAAEALRLLLQVLLVAQTDPQQAGQPAQQRQGAPSLDINLLSRGLQQLLQQAIPGGGAGVGTSNGPASGEDGGLWGQAGGGERPGTQQQPGPAAVDAPGSMYQQFQPQQHQPAHAQAWQATGQQQAQYAYAPQPQQQPAAPMPHGAPPYGAGAMRQPDHVHPAAARQQPHGGGPVSQGYATAPPAQHVYDPMQQAYGAPALPPPYAVNGGGSAYAAGCVQYAGHGGMAGGRQQYPHGGYAAMHGEAEVLEADDIVVSGGYSNHHTQHAGQQRQHPAYYSQHGHAVAFMAADHGQLPHTAPDDSVRQGRRPHMVAAAAVLREQFGGGSVRAAASEVISNASAAMGSRAHARQARRIGALAVEDDEAEGSGAYNAIPADARLAAMEGAAAAAAMAAGAPAFSDYPAASTMHPGYNSPTVTVGNSRWTGRSSLNGAATDGGEQWTGHGHAAAGTGAVGQRAQARGGESRDGTAAAGASPGTWRLPPLRGLSFPRAGGTRAEAPAPVQRAANLFKGATAHAEGSSAAAAGGATQSSGPSQQAQPPISAHQQGVKRPLFAEQQRMPPPTGASKPPAALMAAAQASRPAKSALKQPSSIFHPIEAEARPTAPAPPPRQNAVPPRQAAPAHPLQPPTRAEASAQMASGTTKRGASAAAPAASGLAIQPPQRPAAPATSQADDPSQQSSGPAPKRARKVTFDMSGLGHEQHALGSGLEPQPEAGSPKGFVGRHAAPSPLPPSPPPDAHCAPKSSGRVPQPAAPPGAGAVAADRSTRATAQRREHSAPALLPRHGTAAVGGEGSKPGGVAADAGGAGGVLRLFDGDPYLMARERR	0	0	0	0	0	0	0	0	0	0	0	0	0	0	0	0	0	0	0	0	0	0	0	0
CHR_A0A2K3E1B6	Peptidylprolyl isomerase OS=Chlamydomonas reinhardtii OX=3055 GN=CHLRE_02g092250v5 PE=4 SV=1	MAIATEEHDNKQAEPVMEQVAKKQEAIDDLGDSGHADSEPAEPADAEKTTCPVPLTPPEGCESVTADGGVLKKVLEAGDDKTTPSLHARCLVHYVGYLAGSGDKFMDTRNDRDTDEPVVVVAGRKTAAQETGLCQAVATMCRGEKALVYIIDPAYGYGERGSFSFPCVPPDSALVYEVEMLGWEDIEETDNDGNRGSLLYEERLERAERRRLTGNELFKAGQYKEALAKYAMALSYLDEDFMFQLAGHYLDKAEDVKKLVHLNMAATQLKTGDWNTAIYNCGQVLNMDADNVKALFRRAKAQAALGRTEEARVDLEKAIKLEPNNREVAEELRAVRATLKEEKKAADAFYKTSMAKVIGAAPAPPAAASISGSAPAAAGAAAEAGNPSAAATASPASTAATQRSGAAASTSGAAAGAGAAAGQPSKRAAAKSTDKGARGAAAAAGTGTAAAVQRSSTSGAKQGLVAWLVALIALVVARFAKLFGKAQRGGGSRGRAGKR	0	0	0	0	0	0	0	0	0	0	0	0	0	0	0	0	0	0	0	0	0	0	0	0
CHR_A0A2K3E1C3	TPH domain-containing protein OS=Chlamydomonas reinhardtii OX=3055 GN=CHLRE_02g092700v5 PE=4 SV=1	MPQTPPRSGGYRSGKQSYVDESLFGGSKRTGAAQVETLDSLKLTAPTRTISPKDRDVVTLTKGDLTRMLKASPIMTAEDVAAAKREAEAKREQLQAVSKARKEKMLKLEEEAKKQAPPTETEILQRQLNDATRSRATHMMLEQKDPVKHMNQMMLYSKCVTIRDAQIEEKKQMLAEEEEEQRRLDLMMEIERVKALEQYEARERQRVEERRKGAAVLSEQIKERERERIRQEELRDQERLQMLREIERLKEEEMQAQIEKKIQAKQLMEEVAAANSEQIKRKEGMKVREKEEDLRIADYILQKEMREQSLAAEKERIAKEKEMETARLRAMQERAADKQSELDELRARRYQEAKEREWRQKERAYAERQASMQQELANARTAQQASKLKQKAEMARLEHDEFMRVLDVNRAKEYDELQQTVNAMTLNSKYKEELLAQIQANEERRKRERSHYLEEGARLREAAEKERQLLLQIKDRKLGELESAGVPGKYRAELEKMKIRS	36528360	0	63529928	29668768	13644160	0	20631898	21829238	0	1.11777e+06	30566600	0	979742	6.39535e+06	0	570842	7512644	6.53868e+06	5613242	6.02945e+06	0	2.24856e+06	1.92981e+06	8921637
CHR_A0A2K3E1C5	Uncharacterized protein OS=Chlamydomonas reinhardtii OX=3055 GN=CHLRE_02g092550v5 PE=4 SV=1	MDANTMQFAMEQMRKMTPEQMEQMQSMMKNMPPDMMQQAMSQMKDMKPDDWERAKQQMAGMDGDTMARQAAQAQQQMAGRTQYVLNASNQLKAEGNQLHNRGAFAEAAEKYERAKTNVASMAGKEAADLARACTLNLSSCYLNLKQFSKCLENCNSVLASEPSNLKALYRRGQAYMGTGSWLDASSDLERALKMAKEIDPSQAVPIRDKLQEVKDRISALRASGQLPPAGASTAVAAATAASSADDGDGVVEEVKEAPAAPATSTASRAAASTGASTSSSSSSSSVGAGPMAGMDMEKMQEMVSKNPEMIKQAQEMMKGMSDDQLRAMARQMGMPDAPLDALRGGLDADLMTKVAKVQAELPPELRGPDAARNPEAMKKMAEVMAKNPDMAKTMGEVLSTIDPSKLQEMAKQAGLPPGMNITPEMAKMAAESFQKMSPSELQAAMDTAAKMGPPPASLGSSAADSSSARASSAAGASTSGRSSAAPASSSLAAGLPPMPPGGMDPRAAAEMMASMPPEQLAEMAKMVPGGAGMNMTPEAIKMAAEMMKNMSPEEMARMTEMAASLQASAGVGSGSSSSAAAAAAPALGPGGMPQMTPEMAKMAADMMKNMSPDDIAKMTEMASKMGMAPGGAAGAGAAGLPPGGMAGMADMMKNMSPEDMARMTEMAAKMGMGPGMGPGALGAGGKMPDLGSMGSMMQDPKMMESMVKMMKSMDPEALAGMLISSGMVKDRAQADAMAKQLGSLSDAQLNMMIKTTAALQGARDWARKNILLIAAVVVVLLALLLRWLGWM	0	0	0	0	0	0	0	0	0	0	0	0	0	0	0	0	0	0	0	0	0	0	0	0
CHR_A0A2K3E1C6	Uncharacterized protein OS=Chlamydomonas reinhardtii OX=3055 GN=CHLRE_02g093975v5 PE=3 SV=1	MSEPGDDEFDPPPPGEDETPAPIEVAEAAAAEVQGAAHAGDASAAATATDATAATAATDPAAYAAAYGYPPGYAPNSYADYYTSAYYYSAYAGYPGYYDYYGTAAAAAGTDTSTAAAKDRPVQVKRAGIDYVVPLNASAKANGSKSAGGQANKSAGSGSGQGHVAAGGGGGAGGYDDAMALPPPSEPKPTAAGTGVVEAHRPPPAAAHQYPPEEELTEFQRKMLELMEKKKEEAERKRKGQQQTLHTLRGARMAIAAGAAGAAAAAASNMGGGSAAVAAAARLINSGDPLAAFSEEPPSKPPSKPDPKAKADAGAAGGTSKKHQIGGLNNLSLIINAPLAALTLPPKFEGPTPAELKYGRPRSRSRSRGRGGRYNSRSRSRSRGRYSSRSRSPDSSRSRSRSPGRRGRSLSYSPRRGDGYGGFRGRGRGEFRGRGGWRGRGGRFDGGRGRGRGDWAGEGGYNRGRSRSRSFSRSASRSRSRGRSDSRSPVRRSPVRRSRSPGPPRRDGVPPSAAVGSPRVREGATAPRSRSASPRRRVSDDGRRPWGDEPLRRGRGDGGDGDSDHEYRGGEGGGRGFGRRGGRGGPWPGSRGGPAGRGGGGGPPHNRDRDYDSGYDDGPGRGPGRGRGGGYSGRGRGGRGDGAWHSDEERDYHEGAGSRGRGEHGGFRGGRGGYGHDMGRDGGLRGRGRGPFGPGRDGGYERRYNDHGDDRDDEWRDGYRGGGRGGGGRSGYDDERGYRGYDGYGPGGGRGRGRGGWHGEGRGGGGPLPEERWRPDLSPEHEMMLPAERGSERDAGGRSPVRRGSLSPERGLERARDVRRSRDLSNGGQERAAPADASRGAEPPLQRSAAVAPAAALAPAAGPSVAMAAMEEEQRLQEEERLLAEAAAKAAAAAAAAKAAAEKSAHDFITAFEDLDKLDIIDTSLALRPLSVGPPAITSGGAADDDGGPAGMWVEVKPSAPAVAPQAQVPPPAPLPSPSLASAPAVNPAAAAPAPEQRPRSPSPPAVGMEVEAAAEEPKPVPQAQQLQLQQAMPEPQPQYQQPPRRTGAAQECDREQYRPHDRGWDREAPRGQERPRERRQGANSERERDWERECELDRSHERGWERERQRDITQEPERAPRTDRDRGRQWNYDAEGDRGREREDEGPSPKPPASTPGSASDGEEGGRGGAGAGQAVSGREGDGADVEALGTGSSKKHKKHKKKHKKEKDKEKKEKKDKKKKDKKAGAAAEDEERGRDARGAVDSDASPPVDRYGGGPDGRRGGPDGRHEPAGPGGGYGPGPRGWPPTGGGPPPGPRRDYDSEEDCGSDRDREYDRGYGGQERGYGRGGRGGRGGDYGLDAPGPAYHDSSYGGGRARGRGPIRGRGGYYGGRGGGDDFYDDHGCGPGGSYRGGRGGRGAFQGRGGRSGPGGPYGAGGDYHSDEEDEAPRRLAKRGRYEDDGGSPRPPGGADRRMWDDDRGGGPVSGSGDDDGPPPGRQPQRRYSPGGRSMSPQPAQQRPRLSSHSRSPVGDRDRSPRPGIRGGGSRSPPPRGRAPASASGPPRHFNRPWHSRSPPPRDGSRSPPPRGPPGSAPAFRGRGGGGHAGGPYRGPGPYRGRSQSRSRSRSPPRGATGLSGPAGRRLPPRGQSRSRSRSPQGRSRSPPARGAGGAAAGVGAATAEAAPVPLEFKRTRGNSPPDTRTKDEIKAELARATEIARAASQLAAGLMPAAPQQLQLTRHARRVYVGCLPVGMSEVALTQFFNQIMMASGATTQPGPPVMSCFMNNDKRFAFLEMRCVEETSNAMAFDGIQCQGEVLKVRRPHDYNPAAAKLLGPTDPSPKVNLALLGVINTLVEDGPNKVYIGGLPACLSEEQVRQILQAFGTLKAFNLVLDRETGNSKGYGFCEYADPSVTDSAIQGLSALIIQGKPLTARRANTSAETSLTLQTLIEQQQAALVSSGAGANNGAPSPQARAALTAAATAVAVAAGAKPAASQPAVPQPAVPQPAASPPAATSPAGGGHTVVRLSKMVSRDDLLDDGEYADLLDDITEEVGKYGKLVGVEIPRPGAAGAADPPGVGLVFLCYEDTVGAKRAQVALKGRQFGANVAEATFYDRARFDARDFA	0	7.3214e+06	0	0	0	0	0	0	0	0	0	0	3.37533e+06	3.75245e+06	2.10976e+06	2.93557e+06	2879754	2.48625e+06	2.12151e+06	2.33396e+06	4.16014e+06	3487958	3337441	3.59164e+06
CHR_A0A2K3E1D1	NTF2 domain-containing protein OS=Chlamydomonas reinhardtii OX=3055 GN=CHLRE_02g092400v5 PE=4 SV=1	MERVSSPTWVGEQFISKYYDVLEKLPKYQHRFYKENSLFTVCDVQPDGTVLTETASGNLDAIQEKVMKTIANAVVAADKTLDAQFSQNNGVLLQVAGTMKLQGVDRKFVQAFFLATQEKGYYVLNDMLRIFAPEPVRPPMENGFVGAHVAAIPPPAFGMVPVPIPGGQLPPRVDMVPAMPPGIPVVPPPVVPVPMPVEMPVAPASAAPAPAAPPAAPVQAPAPMPAPTPAPAAAPAPAAPSPAPAPAPAPKPAQAQPPAPAPAPAPAANLSWAERAKLASSAAASAVKPNTPAKVPQQPATVPAPAPEPASEVAASAAGTVAEGEAVAVAEVAETADMDEGVPEALPAAVAGDNSDGGFGVYVQGIPQLSQAELKKLLTAEFAQFGTFGSSGVNVVRSPRFGMVAYVFYADEKSQKAALDASGKLRLADSDKPLKILGVLPEFERGFAPRGGGGGGRGERGRGSGVGSGYRGGRGGEMRGGYEGGRGGRGGRGDGGRGERPSSGSGGRGRGEGGRGGRGGERGGRGPRESGSGPKQA	0	0	0	0	5289985	0	3.23297e+06	3.4715e+06	5562802	0	1.39304e+06	3.28723e+06	1.25521e+07	1.17431e+07	9.36126e+06	1.05931e+07	1.09923e+07	8.18135e+06	8.85109e+06	7648017	1.77981e+07	10846090	1.26325e+07	1.2464e+07
CHR_A0A2K3E1E3	Guanylate cyclase domain-containing protein OS=Chlamydomonas reinhardtii OX=3055 GN=CHLRE_02g093550v5 PE=4 SV=1	MLEVVYISPAVTTRLGASTCQAYERLILHELLNSEQQLLLELRDTVMSLHAAEQEAATAAAAAAARAAAVAGGDGGGGHVASPPSAAGAAVTAAATTAASAATAAASAGRKLHTPLLAVASMTTGLVGGVPPVTRASRSQVHQGGGGGGVRGQHDEEGVDGDFRPSGLPQRIGSASSHGSEDSESAHPCGPGTHGSAAVAELGLEGLRLHPAWIIGGPCRSGALVERRPGVVLWHRQPLSWRHSRAVALRSLGLLSHLDAAVTLVACSGRVVYQNAASRRFYGRLLGRPPREGPSPMLGGGISALPMPGQGSGLEPGLAGHPQDGQQPHQSTQQLHSRQQRRKGTGGGADDDDDRFSEGGPPLRRALTVLEPRAGTGGLGGMGQPGAWAGDLESLLRGMGAAHVVRRLFSCDLPRTAEDMLAAWASGRQWKRLLHVPPPAAGLLLPGGFSVRRAAPDAADMSCGGPLPPGFTTAMTRGLPNTNSFKNRGGGGWSFGQGHGGGVGRGSGPASQALLWQPPPLTTRLGLGAAGVRIGDHAESGGGLGGLAADSTAAGANYGSSKTSAVALFNARTSADNVSKHQSAAPQMQLLRQQQQQQPAQGLNHQQAAPTPSQPEAGPAAETDGEATDAASAFTSSASGVKGATTLTPIHVEATAGSPAAARSLPSARRILSAADSSPGSFTAPVASSAAGAAVAAAPTAFATAAAATAARLAGPYASGGSSTGGGTMFPPIYLAQDSYLTSPSASSPSVTASVSPSPLDGRTARQLAQWAARGQQPAAESSVRSGLSAATSMPAPPAEAGTAAAENEPEADMETDSTGPEAKAATAVMVPVAQSRAADEALAAMAARASVAGVSTFDSYAACSARQAIIAGAGDDDEDLELSFLCSVPIVPPTITSPVTPPTTGAPATAVGGGAAPSGNTVALGPTAARRADTSHVAAVLTFGRFTADAAASLSNAGRESRTGPSPFTAGAADRGTPSTVMSSMMNTSAMNAATTPGPGGSVPNLLSGASSTAASTTAAAAAAAVAAGGSTTPSVNRTSRPAAISGLLEQLRRGPPGRAAAAVATAAVAAEEEALVYRSHSLDAAHMRLHRLARLGGAVAGGGVGSVAGGAASLLGAGAPGISGHGGPGSGTVRQLRRVVSRGGGGGVASGIYDSHSLLMVSRQDGEWMAADTEASDYRTAGSEIEDALQCSAWRASLKVSVSRRNLEAVLASPRVVAMGAATEAGSGTDWAGNGGSGGSESNSRNLMPRQFSRSNLGGPRYAPAATASVSGSLGHTLNNLGAPSSSQQLPTAGSATLAPSSSLILPASNTLRPNSTLDLGAGGGGGGTGVLLEGGADSPRGSLGMRMSLAGINTSSGRPGSGSMLSMHRTRTPRRSSMETAIALVASVSNRSFSQSMAGMAMGGAAAANGAGVTAPLHRRVDLRSAVTSSLPQLGVPGLPTSYNLAISRGTHTGVYGGASMASAVTAPLPIARQLTSDLRVAGGSVSGVQGVSGISGGAPAGAADCMPAGVSAGSYKDSLELSMGNYHSSGMVVGGNLPSDPNISVSGPGRLLCRSPSGPASGLSGPAASVGAALSGDGEGVVGSEGGPMVQVALVQSVALAGLEARHGLPPQNAGITVAATATGGPGQAQARVEAQAQPVSAGDDGDETVSCSQLLATDGSATGGHPARVPVGDSGRVARTLHNSVADSGARLFPTLPSVSSSTASIRGAFPAGRGYGSGTTGEGLAMLSNGSTGGGAAGGGPQSSTGLVGGGTGSDAVLVHSRRRSGSSRPVSASITLRQAASIALAALSGADGDDFAMTSAPGGVGGGAGSSRAGGAGSGQASRLAASQRATEPGVVVSSGAGGAALMAARTSGGSVYDELEDSGGGGGGDGAGHPGHNDMQLGTRDAASLMAALDAGSGRGAGGLPRDTAAPTAGGAGPVWGSAVMPQQQQQVLGFAQQSHSHAPLERVREEGSEEHDMVMELVEAAGRTEGGHLRQLTAPRVVQQPTTQQQHHHQQQQQQQHHHQHQQQVAAAMQAALFGGYEEHMLKWHEVSASPFLDPVTGQRMLLLVQTDVTARVEAERKLVELTAAQTGMLEQMFPRHVLEFMVEHGEFAGNMDFSNHLSDFAHAHDLVTVLFTDIVGFTTMSKMVPAAAVMMFLSDLYSKLDALVDEFGVWKVETAGDCYIVAGGVVRHDQDGFAAVVTGGGSTSEAQYMSQQQQHPQCQAQQPQQQQLLLPVSQGSGSMTQQQMRPGSRPNSSTSLPHPGATTASRGDAGAVGAATGGIAAGTGPAALLIDTADAAALLNPMMDSTAGLAGNTGSGNATGGAGRTLLGSSTGYNTLGAQPAPISAAAAAAAAAAGAGAGSRLGDKYADAAAVFEFAVAMLEAARTVRMPHNGEPVQLRVGIHSGPLVSGVIGTKMPKFALFGDTMNTASRMESTCRPGMIQVSETTRALLPHVTTLLPTGGVHVKGKGLMNTFIYSPPPPLPSQPSAVMPPASPFFQPHQHLNLSHNHHHHQHSDRTYHQGYSHGHGAVAPPGHQPSPRGRLATSATAAQAQILQQAQQQMQQAAASETLAAGGTSRGGGAMAPAAAHDRTAVLQQQGRAGAAGAASAGNVSKEAAARAL	0	0	0	0	0	0	0	0	0	0	0	0	0	0	0	0	0	0	0	0	0	0	0	0
CHR_A0A2K3E1F5	Cation-transporting ATPase OS=Chlamydomonas reinhardtii OX=3055 GN=CHLRE_02g093700v5 PE=3 SV=1	MSRARAPPGFTDLAAEVQQEQRRQASDYVAPLEIEGPRSPPGPAAGTAFKRARQARRLRGNSGSDVFTFVPDKDIASFEGFHSPWWKKLLYYFVGLITAGFSFLMCKWSPRVHIFLSLSPCPLRDAQYVRIRLADGRVDLEKVQEVAMTEPHYDSVPTLAADEEEGAGRGGLLDWQVQRTHKLLEYRCTRYFYVDGVAAAAAAVAGGPAPGPGGATFTPVPALPKGFNEQLRSAAVTLATTGHAAAVEEAQEWDLGGRQLRYGTNEMAIPVKSIPMLIFDEMWHPFYVFQYFSILIWIVGDAYYSYAVCIAVITWFSIISAAYEAHQNMKRLAEIAHFECEVDVVRSGEVVRLPSSALVPGDLVVVAPGTLPCDMVLLRGECILDENMLTGESVPVRKVEYNAVADGLAYQPDKCPGCTLFGGTVVAQARAPRAQKPLAMVCRTRFYSAKGQLLRSILFPREPEESFISDSLRFICVMLAACMGLYIWAAVVLAQVGASPDRIVVRFFDMITIAVPPALPACLTIATVFSIGRLRKKGIYVTSPDRITLAGQLDVICFDKTGTLTEQGLDLQGIVPIVDGRLHNMVGQISLLPTQLVELLASCHGLARMGESLVGDPLDQKLFVATHWDLIDERPSLDGAYGGAYGGSAGGAGPQQTDIDGNVQGPGAGAAEAAQAEAEATGTGGGVQTYVRPPGAVHAYAIVKRFEFSAALQRNLVVVRAPDNSVAVFAKGSPEAIRALADPGSIPADFDQLLGELTREGLRVLALAAGDASTVPDSTLLGWTQAETEANVGLRLVGLAVMANPLRPDTADVISRLQHASIRTVMVTGDHLRTAVSVAHKCNILPGQRPILLIDAADLPAPATASQQQPTPLPQVAAAAATQAPAGVEPALMPQSTPLPVLRPAHAYSEASGPGPAGEPTPLGDPSIANPNWNGSLLTEEAEEAELRDAAALNTPYHGGASGLGDGAGSSSEGGAGILSEYGPASQHAHVVVQAQYPGMAQPGGAAGKGAVPVDSGNGHHHTAVTAAADAASAAAGPGLRLSVLDVEGNVTENAGSAAAYGMLARVVTGELECAVTGKGFNWLLASLDAGLLFPVLQRAGVFARMSPDNKRDLMLLLGSGIDGVEGCPHLGLRAGFCGDGANDCGALKAAHVGVSLCEAEASVAAPMTSKAQTIASMITVVAEGRCTLMATYQIFQFIIAYALVQAFETNLMYTYALNLGNYQYLIEDLFFTTVLAALMGFTEPRNKLSRSRPLTRVMSPPLMISTVLQCVVIVVFQLLSLKLLQSQPTYVRFRGGPELHDTVAPENTTTYIVALAQFVVLALVFNKGMPHRSPLWTNLWLVAVLVIQTAFVIYSLFSTDAFNMDVQQLVDKTSFNAVMDTEFRWKLFGLLVAMGITAFAAEYTSIGIVKLLNWAQGRPGAGSVRGTKAGSPESKGSMPSTVPDAIRLPRQEQSGR	0	0	0	0	0	0	0	0	0	0	0	0	0	0	0	0	0	0	0	0	0	0	0	0
CHR_A0A2K3E1G0	Uncharacterized protein OS=Chlamydomonas reinhardtii OX=3055 GN=CHLRE_02g093750v5 PE=4 SV=1	MAPAVVCDGDVCRKVDAEEAAAAASPAPAAAEEPKVFQILGDSLLGPNGTQVPVSSITGPGKVVALYFSAHWCPPCRHFTPQLASIYANFKKDHARKADWEVVFVSSDRDEESFKEYFGEMPWTALPYGKREAKAQLSKLYKVRGIPTLVILDGETGEVITTSGRDAVSSDEKCEGFPWRPRTFEQIMEGAVLVEPKTGAEVPALERLRGKVSLLYFSASWCPPCRRFTPQLVTAMEKLCAAGKAVEAVFVSGDRDEASMNEYHSHMTWPALPFSDKKRNDELNSRFEVEGIPTLVVLDEQFNVITTDGREAVASDIECTRFPWRPQPFEQLTGSTANRINDGPVLVLVVDTADQKAAEEVATSALAEVAAATKAAPGGDDWGFLWAHRGEEIAKRVLAFAGLVKDSEVELPAGHAAVIIDVPNHEAVWDLAGKGVEVSAVGLSGAVSDFKAGKLGPGKKLGGEGDDDDE	11120194	0	0	6.61509e+06	2.20909e+07	0	14010145	15096913	3.45201e+06	0	2.00915e+07	1.37225e+07	0	0	0	0	0	0	0	0	0	0	0	0
CHR_A0A2K3E1G3	Uncharacterized protein OS=Chlamydomonas reinhardtii OX=3055 GN=CHLRE_02g094350v5 PE=4 SV=1	MGCGASSAKGAALSPSPGEPGLGSGKQTSPPSTSKKDSAATIEDKPTQADGSASAVSANGASSTAVHSGAPPPSTPPVAESASPAQSGQAVAALLSLVGAVPGSGGGASDAADEPPPRAPSQQATPAPAPLAKRPSGSGSTPPPPQSQSSVGKLPPLMTKPSKSSLPPIGGSRGSSTGSVPPQLPAVSSANDASTRPALLVPRLGPGPIACLAAPARSRSQSGGGQPSAAALEAQVAQLSSRAGPDAQCVAAARIREALCSRNPPVQALLDAGVAAPLVRLVKEGPAAARVDAAWAMVNIAASSEYAHAEALCNETATEVLVEVLGGGKQRQSNAGGSSSSGAASTSGSDSALAELSLWALGNIAGAMHPGMRTQALAVDVLDAGALRAVLTVMEREAAGASTSAPVASPLLRVATWCLHNLAKHKREKEMVDSIPVVTKLLVEAADTEVLTCAAWVLAFLGSNEDNKSHIKQALSALPRLVQWVREASSSLATPSLLSVGTMCTGYMRALDYSEQVVEAGGVPAMLSYLQRAAAGGLAAARRAMVKEALFALSNVAGANCATVRAMLDAGVFPAVIDLLRQASGDDEILNECLYVLTNPWDPLVGADVPTSQALVASGILEELHGLLDPAAPGDRLSLLLKGLGDGLKRGQQLMTYEANMRLVDHGPEAAAAMPAVQNPVVTLYVKLGTVQRIEALNSHTDEEVHTRANGIITVLRFFME	0	0	0	0	0	0	0	0	0	0	0	0	0	0	0	0	0	0	0	0	0	0	0	0
CHR_A0A2K3E1G8	Cyclic nucleotide-binding domain-containing protein OS=Chlamydomonas reinhardtii OX=3055 GN=CHLRE_02g093850v5 PE=4 SV=1	MLDQGSDAFDRARRLLARIMSRLMQQTFLAWRKHARFETTIKQMEEVIDPVAAVLDKLPENRTPEDIQKLVPLVSQIEAYKPLHPQVREFLASYLHLALLTDHTELPRQPSDNSCLFSVVFGQLTALVGDPGDPALAAIRDHAVAELMALVPPEPSEAEVRADAAVGAAASAAAGAPTEQLSVESSLGLASSVAAVAAAEERRLRAQATMSMYGIKGVSGVAAEQVSGSLWRCIVDTIHNLNKLQKAQAMRALAAQHAATLEDGAGGHGAGGKLGLAGPGAEEAALLELLPVLANLKTQVHIFKAGQSFSGRELFCHEEAGLVQEVGAMHVELPGRAIAAITPENGLAALVYVSREVYRRAMAMQSEISVRRAVDSCCRLPFLRHTPLKELYRLSRHMHEATFKPGDMVLQQGRETSFMFFLVSGEVQVVADLPDSSDPLVLGAALAALGGTKPTQAQVKALAAHVAASNRRAAAAASTNGAPGAKGGDTARQDGVMRSRTGTSTGDDGGTVALAAGGGGGGGGSVLLPNFGTTRRVVLGRRGSGVVLGDDLLREKRLTVGVVATSRCVCLAVSPQRFTMCCDPLTLRLFHKLRLQHSATAVFTDALLAQEERVGLVTAFRDTVLSASYDHVPDTLKRGELSEPRAWLASSIRPSELDASADDLYQQRAAAKAAAAAAARAAANGDAGAAAAAAAAAAAAVAAASGRRSVSPHAGAGGRPRSREVSPPPGLAMPARGSTSPPPKQPLHLPPSVAALSLPGLEGAPAAKLYSGLKVALVQELVGSRAESGSMAVFLQRMKAAETQRIANANAGAGGAPKSIDLAAAPGAAGSGAAAAVTQQQQRSYTDMLEAACMAVIKVELAPGQLDVKLDTMAQVLDDIVVQWSDLAHRFGLQLVRWRAAEYFLVVPLDLSARRRPLVRIVADTLLTMAAEFRKIVAQNEIPHLAMAAGVAIGGLFSSYDSGHFLVGCSGQAHAAAQHLCKMAQEEGGWQGTILVADSVAQALARTHHVQCASGGGELLGAVGQAPGSPRARRRPSPLLTQEEEEQRRQRLAREQEERRQSSEVGEGGGVKLESKGPTGSAGAAAAEVLAEDDEDEPVSPGTRPYHRRAFGPGADGSGGGAPNGRGLRSPGSRSMHYLPGGGAACLDGGEPMQDPALGTPHAGLASNLHAPSPGGDGAASPVSRQPSQGASRRTAGTAAGGGGGPLLPPPLLLGGEPTWATQAGPVTIPGEDVLSTPNPITSQAAVLRRSQDALRPASLLVPGDPTSAEQSPNSPALFSMRHPNGLAHQQQQQQHQQALRASGGLPPGAYRSNSSTSQAAPHQLQQLQQQYGGAGGTTGATSPVPGSGAGGAVGGSGRRAPGSVPIGPGWEGGSTGGTTPGWPAAAGGGVTSTSSSPGGSGLKLAQRRERNSAATSTMMFRQQLRQEVASLRQSSHHQHSYHYDSAVVTQHHMPAVGPSSAPLPSSPSDRAHSHSHSAPSRGDNLSPSRSRFAPQLPSSAAATHSAAPAPVDAGSGAAAAEVQRAVSPGKRDAWTAASANMGAAGLCPSLGPSYRLPTGVPPRRALSPMPQRPVSPYIPFSAVDPASEAAAAARGGASPGAGASRLTPPAGPSAAAASSAGGGGGCPAPKLVASNFGYLKVPTNRLRRGSEGMAGIGDSGAVRRASSHTVNFAAGAVDASGRHNIGRSVSHGAPAAPDSPALHQYPSGGGRAAPNALGQWVPTPSAAAAAGATGWGGFSWAAGAGPAAGIASGESTSGGGVSAATTQYGGMVGTASSTAYGRSKSSRGRTAQGDNRFESPPPAGQHVGSGGGKGKKNSTWQDLGSQRAAEQYAADLPLGLQHVSFSTAGLSRVPPLQRLLYLESLALSYNHLVDVGSEALAGLSANLKTLTLVCADLSSLPPDFGALLPGLTELNLSNNRLTQLPPTMGCMTRLRCLSIAHNRLEPPGLPPSLWGMASLEHLLLGHNQLTELPGRSLAELTNLQSLDLRHNRLAALPPSTTCLSGSLTKLVVSYNNLTAMPPRFMDSMDRLAVLVLDFNPKLVACPQLAMGRPGGDDGSGSLSVHNSTSGGAGLAVKMSSAVTLTPGGSGSPDKGSTATPTPHANTGSAETAPAGAAAAAATVGTDAAEGTPFAAGSAQAPVTASVEQSPDRGTPSPLARKDMSPSVSAGGAVPATLTAAPPSAQPSALGLRHSNGAGLWRQVKAVVTEAAAVLHLPSLRVLSLSSVSLLNIPAWLPAGLQVLDVSRNNLHYLPPWLPRRLAPSLAVLRLHTNRLEALPSDIRTMTALQVLTLEENPIASPERIATPQGAGWAAEWLYRKKYRSRPEVMASLAAQGSEQPLLSLAATASALMAAQGATANASSTNVSAGGAGGAGGSGGPAKATSQAGGGLSANPSTTTVAAAAASQAAALAAEPSVPPSAAAGGAYGIA	0	0	0	0	0	0	0	0	0	0	0	0	0	0	0	0	2.27975e+06	2.19346e+06	1.55337e+06	1.98215e+06	1.04318e+06	0	1.00949e+06	679010
CHR_A0A2K3E1H0	CUB domain-containing protein OS=Chlamydomonas reinhardtii OX=3055 GN=CHLRE_02g094600v5 PE=4 SV=1	MAAPLPTLGPDAALRPPPRSRRVPSARWKCGPVPGAGLLRAKLTAAALLLALLAWAALPGALAQASSNTTAASTSSNSTATRNTTTITSSGSISSLPAKWTFLVYMLADNNLECFGLLDMLEMMQGMAAEPTDCRTTTCGAACPLGYVVTGRTSCGGGQVVSRCCAEWAYPDVLLLADRGVASCSSSLPAAPSFNGLDLGLLQATWTTAKELLVLPSGALQQERDYGEIDMASPDQLAAFLTRAYTRFGSVSPSGANRKYALVLWDHGNGWKGYGVDDTCSSGTASSPSGCDQFTIPTLVAGLSQGLAGAGGSRRLDLIGFDACLMSMYEVGSALAPYARSLLASELLEPGHGWDYTALGNMTRAASAAAAAGSGSIASVTPVSAAAAGGALAEEAAVAGIWISKYKGQAVAYGTTGITLALTDLGGLSTALVPAVATLSDSLITALSGANGTAVASVILRRRTVMAQMGTGEQESTVDMGNALAELAAASGLGSGAAAAVAAARSAYAAALLAFGRDDELPKGTGLAIYFPLQASKMDVDYGRLAGASGLLAPAAGRWAAFLAKLYDAASATSSGGSGGAADAAFGFVPSAASVPYLEVASDSYVLQATLNSPLALSASLYYGFVDATAKSYVLAGSQSALIDGTRVTGSWRRLIWGITQRLPSTSSSAASNSSSTTTTAAAAAAAAAAAAAAAVEAAYTPSRTALMYANEDWILGPGGSTAVSVSLTANVKYAPTCSSPRSRMASAILKYTYYFATRRASLQLFAQQASGAFGEVAAAAGGVIMPLMYKLPRDFSGSQIPTFEYSGCLKWGYNGTVRVSAVDVSVAADALGVDLDEDLLLFLQARDVSLSKTAYLVGTFDVAATAHTTVGGCTCLMSWRAADGAPLNNGCANPNNDTAGAWCPIQPGSCTQPSQARGDINSTTSPWDYCSRSRTLSGCTCADVYPADPTRNTSTLMYGKCVRNDARALSRGAWCTVKLSTCPSAYRAHGSNDTSYDYCETRTVEGCSCANTWTYNGVRYNGTCLAGFPGPDPAPEGLYNTTRWCMVQPGCVTRNQIAGQHIGLCGLAVPPTAGPSNTPCVLPATLSGSVTVGDCVPWRNGPSAADRADGIAPVCPINAAATAFATCNARSCTPQDLTACPNGLPKDTNLFQYSAWTSAACLEQLCAAAVRAGDAGACAADATRVAASIAQLNASMEVAEQLQSKLGISSISQFCSLSAGDDCLVQLLLPACPALRLNGTSASAYETAGLDPAAALADVCSLDCLKALCRAGGSACARATLTDSLRLSLLEAMDSRCAAAGSPFAATFAKPAAFLCTELLAPAPTCARSTTLTGASGNVALTPVAGSTSYAPLTNCSWVISPAGMSYIKLSFSSYASETLYDTLLVEDGDGVVAVLSGGLYGTGGASLLPAPLYTDTGMFRLTFTSDSSIGGAGFAASYTASAQRSVALPSCSDRQKLLMINVRTASYANEYSWVLVGYRVVLASGSNSGSSNSSGSASTSAASATTGGATQQVMLAAGGTLPAQVYSFFSSSDPSLSITDSLYKDNRTYTSYACVPSGFSMLYLYDSYGDGWPGGGLITVSYLRSAASSYRLANATVRGYNSSLALNIFANMPNTAEEYAAALARNKAGGGFSVRATLRLQGEVSGTTTLSQTKQLILRGAVSSLLAVDVTTTGLSAPVANTNSGTAAAASSSRRRQLLSWLVGSAMRQRGAAAHGGGSDGPGQEHTAEGALMNVPALFAGKEEERQAAGQGAAGALLAQSVGRASEHVKPGTGADADAADDAADAMQDLGASVDPAGAAVAEDVVEAVEAEEVLVHEPGVVEALLASARALGLKPANSATAVGSEAEAALSAARRQALTALDELFWQPRVSGAALTDLVSTQQPKLVTGSSRQEEHQQQQQQQQQQELKLTEQGAMSAAAKQRAPPGADAEDAAVVGAAPEVVAAEGEGNSSSGGGVGHTVLLNGLVLGEDGVPIFSMRSAVAGSSSGSSASPVGRALIASALTQATLQRPVQQQVTITHATAEGQPQVATRAAGDATSSVGSALEALDDEADALRRMAARATAVAAGHAPGRNGGRSAVPGLTGRGMAAALQQHTAQLAALSAQLPAPAPTRLALGSGAEVIAAVAPQGGLGAGSLLAGNSEDEEGEEAEDRSFDGEETAAVEDAAPAAELAHAAIMATAPSAAAAAAITADAFAAARAAAASVPQVKRADAGNGEEAESSPSGSLGTIINAPLLQHGQTEWHPQPLEQSQRLSQRQHQRQHRHQHHMGRQLQQAAATVDVVLVLVGYTTRDDAAAASAQLTSAVHGGDLQKALGDAGWMAAAPTLVGSTEVVDSKGAASGLGGGGRSWTNMALIIGAAAGGGLAAVLVCAVLVCLFRRSRSRSGQTSGKVAPAELGDEDAIAAAKLYDSQQLHTQQPMQSPMQSARPSLMAPPTAAAMGASARTRSAAMLMSQQQQAALAAASMAAEQQQVAAMAAMEQQHRQSQAVAAAMAAEHNMRASMAVAPRVGSVGPWMAPAAVMAMPQAAISSPVSPMYPGAAGMGGMTGPMGMSPMMMGMDSATAAAMMDPYGAAAMQQQAAMQQQAVLMQQTAMMQQQQQDMAMAMGMYGNGTQQGHPGTNAWL	0	0	0	0	0	0	1200578	1.66385e+06	10330038	8985525	0	0	1.82279e+06	1983053	1683923	1.75989e+06	6.76307e+06	5.20899e+06	5.12109e+06	1.59297e+06	2287818	2061387	8.2986e+06	1.12036e+07
CHR_A0A2K3E1H6	Uncharacterized protein OS=Chlamydomonas reinhardtii OX=3055 GN=CHLRE_02g094400v5 PE=4 SV=1	MCVAARHEHHGYRAAPAASGALSAFLAASGPQGPRRCVRAAAASSKTAAARDLWSYDSSAVATIQLESFKVFHRLSFGHRNPRTYVIVVYDPASRACRAMETEVERLATGLRHCPTVRVAKLDASSPEAAAFLNAAFGGRLAERRLPAVLLYPEAATGYVRLKGRYATAEDMLRGINKMYGVSLPHRAPLALQGLPEIALSGEAVAAGKEAAQDPDLMQVALDRKKRRDQFRQLLEDVADARDAAAAKAAAVDGPAAGVVAAAAAGEQRAASMSVAPAAAGSGYWNRDKAMLWGALAAISVFTFAWDAGLSSVWDRWQLERRQRKRARGVQYDKDQDMEDLGTMLYDGLAEDRMLVPRGGGSGSSSSSSSISSTGGSGSWIGSGTGGAEAAGQGGEGQGPAGPSGRGDAGTAAGGGAGLTAATGAALQEDAGGQGGSNGAPSPGRGPRA	0	0	0	0	0	0	0	0	0	0	0	0	0	0	0	0	0	0	0	0	0	0	0	0
CHR_A0A2K3E1H9	Uncharacterized protein OS=Chlamydomonas reinhardtii OX=3055 GN=CHLRE_02g094250v5 PE=3 SV=1	MSGPAAPLSGPSKAVVEAVSGSVGSVLALLATYPLKTIYTLQALSTGSGDAAPSVPTDDNKALAVLRFLQTYKLSTLYAGMGPNIVESGLSSGVYFFFYSALKERAVAWQRARAARAGAIGGGPGGGRGDNIGVVASLLVATAAGALNQLITMPASVVATRIQGYQSLPGAKAGGRPPSTWETITAVFREDGLGGFWKGLLPSMILLANPAVQYMLFEKIMNALKAWKVRRLAAEARAAAAAAKQAELEAEEHRETRAALARRRSADSDDAMDSAVDAAADAAKPAALLSAADVKLSATEVFLAGALAKIGATVVTYPLIVVKARLQASSKAAGSGPGGAAARPVSTWSVISETARNEGLGGFFKGLRAKILQTALNAALMLMLKEQLHDVTRAALSLPLPRLPAPPPAMPKLVARPVAPAVKAPSAAG	0	0	0	0	0	0	0	0	0	0	0	0	2.22833e+06	0	764806	0	0	0	980239	0	1.0342e+06	2.42024e+06	0	0
CHR_A0A2K3E1J3	Uncharacterized protein OS=Chlamydomonas reinhardtii OX=3055 GN=CHLRE_02g095077v5 PE=4 SV=1	MAFSLLTSSRAAQQAASVRGKASRRQAQPAAPAPANAATASCSGRVEPVHPAGLWGRRASIERSRYLLRVAADPSLAQPSTSLEKHQMHKNQPEKHDEVYDMSTCPMGGVEAIMRKESQGILTTTPDVTLAAIIPKLNKVTGLPVLDAEGKVVGVISRKDIIRVRKSGSTMTELVKKHMTSPAITVSIRATVQEAADIMLKYGIRRLPVVDTDGRPLGLVSRSDIFKPLGDYTKVMEEELAMLAGKGSWQIKYLFDGSCPICSSMKELLERQDKGAGRIIFVDVSSSKYRPSKNMGISQDEAMTTIHSIRPDGSVLQGTDAIRAMYTVVGLGWLAFLMELPLFTQAVDALYDFISRNRISLGSAMDTLLAGKKLQMSKQGVTTCSDVDEECSVDW	0	0	0	0	0	0	0	0	0	0	0	0	0	0	0	0	7.08255e+06	8585149	4442196	7.92999e+06	0	0	0	0
CHR_A0A2K3E1J5	Electron transfer flavoprotein-ubiquinone oxidoreductase OS=Chlamydomonas reinhardtii OX=3055 GN=CHLRE_02g094300v5 PE=4 SV=1	MRYDVLVVGAGPAGLSAAIRLKTSSQAAGKDISVCVIEKGAEVGSHILSGNVLETKALDELIPEWKEDPDCPIKVKVTSDAFRVLASPTWSLRLPTPPTMHNKNKNYVVSLSEVTRWLAKRAEALGVEIYSGFAGKNLLYNWDGVVEGVATNDFGIAKSGQPKSNFAPGVDLRARVTLLAEGCRGSLSEEVISRFGLRQAAGAQHQTYALGIKEVWQVPEAQHKAGTVVHTVGFPASHNTYGGGFIYHMADQKVALGYVIGLDYDNPHINTFQEFQRWKQHPAVRKHIEGGTCLQYGARTLNEGGLQSIPKLSFPGGALVGCSAGFLNVPKIKGTHTAMMSGLAAGEAAFRQLTSDKAPAKGPVDMSTYEEALKRSWVWEELTAVRNIRPGFRAGLIPGLLHAALDAYVLRGKEPWTLRHGRPDNEHLKPLSAAPAPPAYAKPDGVVSFDLPTSLYRSGTNHEHDQPSHLKIKDEGEFERSNLPHYGGPETRYCPAGVYEYRADQYGRQKLHVNAQNCLHCKACDIKDPGRNIKWTVPEGGQGPSYTAM	0	0	0	0	0	0	0	0	0	0	0	0	0	0	0	0	0	0	0	0	0	0	0	0
CHR_A0A2K3E1J6	Uncharacterized protein OS=Chlamydomonas reinhardtii OX=3055 GN=CHLRE_02g095040v5 PE=4 SV=1	MTELARRIDANLVKAKERDIKNYANRTYKNQPPRPRGPRRATPTAAAHGATTGVPTRDKANVPEATTAATTVTTDDDVMMAPPTKKKADPGSADELDDPRA	0	0	0	0	0	0	0	0	0	0	0	0	83352912	0	10778023	449435352	26900455	0	14734101	23023701	6960295	0	0	4.91755e+06
CHR_A0A2K3E1K3	Uncharacterized protein OS=Chlamydomonas reinhardtii OX=3055 GN=CHLRE_02g095055v5 PE=4 SV=1	MIVFVRDQLVKAFQKRRNSPLKVFGVRLPLASSTLFQSSGQQADERQQNDEQGKRTGRRFANRTTDSLPKREPRPAPAERTDLEDAIKVVQEALANSDLLSELISALPIMTHGRNKSKSAAMVSLVFALPPSAWAGLAGKSRFVAGKTLVDFVDEFQQAEKADVAGWLVDMLEKALPTPAELMVFDWGMDGTAPWTRLHVLGHNSAMLLLLSLLPATIERPEELREGGATLSELVMGAAKEAEEEKYLVDGKSCGGALCTAPVAGPEEVLCETGRGPVCGTAEAGGDVSHCSLPQAATSTAQPARPSRCAAQVSAACTSASSRGEPPPHQPTTTPPAPAVGKDNADAIGSRPPAAAAAAAAAVRQPRDARGDCAAAGVDAASCAATTAAASRDMAHCKAASAGGAQQPVYALRASGPSSSAIYRRCSPGYSAGVGESGNEHCEAQAGQQAESPLAALPLLSPVASSGGSPAGGDAQQPAGRLRNAAAVMAVPAAAVGAAASAAVVDEPEVQQHAAAGSREPTGGAAAQREHDVPEPQPRTPPPNARMTWPSSQAACTPGNTPHTSGMSLLEEEAEHRAHQARYYVTGEAVVSIVFDTVDAVEAEAWQLGKEPDPGLYPKATAVLLLSLVLLQGLKDTSAQRWLAKARTMEELVEQLETWAGSKQLQLDTCLSYVWAGAPDWSSVKAALGGASEGLASRRFDEGSYNAIFKVVGEDKLVLRKPLGGAYRDLLTATYKQGPALLRHLRAACRLHRGNMRSIGVRIMGLLPVVNGHVPDLTTRKALDDLRTTRNVVIAMVMEELTPTDKAAKALALLAQARQAGVWPRSVALAMASGVLCGASGLFEMKLYHEDIKANNMGWTDLTQLGEVTWIDNDDLNQDSAGVVQMHHTTQYTALRKRRCLAAGNAYFRPTAKLLNTMDTTQVQGFKAALVAVLLPEVMLLCASNDCQTFTPRLWTTGAACDGGLGVLYPNQLMSAALAQVLATLLHPMAKKRKALLELVARVRSFSDEMNARAIRLAGSADGGRPCVPSGAEALAHLCSPPQTHVLDQLLHTAVLERWSQEPFEDRTLQPVLNLLYEAAHCTWPAGPINGFMQRLLRLAVLCDTVSVAKRQRPDLLLLRCKANRGRTLLHLLGATGNTEGYLAVLRALDAAGLRAECRQFMSEADRNGDTAVMLAAVHGRLAPIMAHVQFAEARLLEEDVSMYIGSLRHELAVKGWLNGLVKKSALGSLLTILCSLYSGHNDRLSSLLAYVPPALRLPEAVAQGDGPSASSSDGAGGQAAAGGSLAAAHVHLEAAHGLATDAFEAHNSARASRLSSLLLGAHETPDPAAGRVAGLEVKQVLRSALELFTTAAAKMPPPQSKAIAAGGINSMARRMLMIKTAPALGADTLFHGAAAMAGPLEELYGWVTDLYDKEFADACLAVTNEDGRTPVEVLLHCHPMLMSKPGFDSIEFVDHGRAAPEGAELSAIAASLRAFVAARVQDTATAAYCDGPLRMELDKKIKELLAP	0	0	0	0	0	0	0	0	0	0	0	0	0	0	0	0	0	0	0	0	0	0	0	0
CHR_A0A2K3E1L1	PHD-type domain-containing protein OS=Chlamydomonas reinhardtii OX=3055 GN=CHLRE_02g095045v5 PE=3 SV=1	MDQYWNQVYQYYRRLGHADANARALTAQALQRAGHAATSVQPAPTPAPAPAAERQPVTTGAGASRNSNYTAAALAAAAVFAAAQRQVTGAVPGSGGPAAAAAARQAVPASAFANRVAGAAAAAAPALAGAQQAGAAASAYATQQAEAAARLVRMQQEQAEHARREWEARQRQLREREQEAQQHQEAAQVHEEGNADDEGGDVDIYEQYQPAKVLEGPPHPDPIVETASLASVTPPDITYSHHLQDNLARAELSNAQLETVLYAFQRFGRRLPDGSRAGFFLGDGAGVGKGRQIAAVIKEFWATGGRRVLWVSTSNDLRYDARRDLADLGVAEDHIPVYPPRKDNVPSGSLAAAYPGGGVLFVTYSLLVSKGSYKPPPGPRARGGARSGAASGSVGGRGRGRGRRAGGNPGAAAAAAATADEMGQAASALELKRAEVRRLFGAGSRLHQIVGWLGGEGGGGDCLIILDECHKAKNLLDAAGNSSQTGLAVEALQDQLPNARVLYSSATGASEPDNLRYMVRLGAFGYPHISDMINALKRSGLGALEMFCMGLKATGTYVSRTLSYKGAEFITEELEPDPVFRVMYDRSCRLWGLLWNVMRQLPRAAAKNRGGRDSKAALFWSAHQRFYRQMLIASKVKRCAELAADALRRGMCVVVGLQSTGEANLAAAREVLATGLGEGGDGGAGDGEDFVSAPKMIMHNFISQWLFHFTVPVGTLMDKRSMQKLQAEIYRVCVEWRQLPSCEEEAMKMVKQEKRLAAMEAARLVREQRTAAAAAAAAGTSPTAAAVGVGAGTAEAATSAYGAARRLGRRPRYDEDEAAEREAETAPARMQEQAPDAMDVDDQGGGVVAAARAGSGDVEMADVGATDGIGTPASDVAEDTGAGAAAGGAAGRKPQPPAHESDADDVVMEGERSLDQVLAERRRLAILAGDLIDLADDTDDEAAAGAGGAGGAAAGAGAYGSAGAAGGAVQSMRAQRDAEWRRLLEQADAEEMAAAAAAETRRQEERRAKLQTALAEARSLLEDLQKQVKELEAAEETAAAGANSRGGLPAPATAVAAGTAAAAAQVAAGGAGRGKADKEGGGKPGSRGGSTIDGEAHLEDDVSDGDEDKKEEARHVRARRETGGAAGPSGRGAKTAPAKGRRRGAAVVDEDEDEDTELGATKVEGNPASKSAASKKPAPKAIGAKVASKSKMGNVAMTASTDSTVYAEGADQAPAADGALRPRRAAQMAAARIDAINRGEPIPPKPPRGPSAPPAKAGAAVKLEAGALKRAAKPAADGAAAGPAAEAESDSVIIIDDSSEDEDAGTGAGSGMPPAAAAGLQHEQQPSGRAVAQGAPAAAELAAAGDGAAADAAGDGDQDDDVSSIGEEISNPDESEYQPATELKEDAEQPPPPQAEPGQPGPQGAQEQQPGGGARAAPDTARQAEAAAQAKTSEKARRRDKAEEEAEGEGADEDDGAEASEAGTAAEAGDDCADEDEDEDEGYDDTLCARCGGGDDPASILLCDTCDAGYHMACLDPPLEEIPDDDWHCPKCTASDVAQAAAAGAAAAAAPAAAPSTSAGVKRKAGDGGEQAATGLAAAAGTAGPVQQGPLQDGDSKEEGGAGANQARQPKRLKTVLESFAAATGARANGEPSSGKSAAAGGGRRQASAMELNTEADGGAKEDEEGLECRTSSHATASGEEQEEAGALPPRGKRGGRLTKGAVQVRVRGGAGASAGGCARGLRAGMTGKGRGQWRGTSASARRGRAGTPSADGEEASEAEASSAAGEGKDEDEDAAAAAKGGAPAGPTANLAVGKIRMQLRIVRQRLKDAATRAAAAERDLEHFTRALAAAAAAAANGGRRGRTRSRSVTADDEEESSEEEEEQVDEGKDKANGRKRAAKHARGGKAKATGRGRGKKQAAAGSINSSSSASDEDDDGSEEEVSESESEAASSSSSGSSSSSSGSSSSEEEDAASDEDAAAAEAQRLARQPDPTKYRHAAKAKPLGKLPGSWAAPGGGGDDSGAAAAEGGGSRCKGQSKKVAGGKGKGKTQGVKGNVRHQKRRTAGAGDSSGPDDDDSDEGSSDSDDDSDDSSVSLVTEGGEEGGGEGEADHSDGGVELIDEEDERMRERRRTRGRGGPGGEAGGQEAGGAALPPELRKCRAMLLRLLDAQELPLNPLDQLLELLGGPEAVAEMTGRKVAQVRDEETGRVVCVQRRDDEAQKMVNMAEKEDFMSGRKLVAVISDAASTGISLQADRRVANQRRRFHVTLELPWSADKAIQQFGRSHRSNQASAPEYCLLVTKCGGEYRFAGAVAKRLTSLGALLRGDRRALGASSDLKPYDVDNRYGEAAVQRVLECVASGVHTVAGSKPGELPSELLPPDVAATPPGSAARQRAFLAHMQRCLRSMGLLAATSLPGGHVAYSVERKDQATGVPKFLNRLLGLPLRDQELLFGYFLGIMDSLVKQARSAGDYDEAIVNIGHSAVKVVAQHQVHVDTPSGATTHYMELDVDDGLSWPAACAALAAAREDMAAERAPARIVNKVGFYVARRNANVGGTGHPLVVLATAMRQTVLGSRLAQRFRIQRPNQVKGYMFTLHELEDKYRKVDEQTAELHWAFWYAYLDTGCLHGGECVRRKRDGRCNYGSRFYRLHLVTGAVLPVLRKLFDTVLRGGGGGGPNSKKQAPRVVRATIREEPADQRAGQQHGAVAAGGQLLLEGPEAEAAAGDKDGKEDGSDEVEEVVAPVKREVERARARKGRAPRPAAGSATATEAAAGSSAGAGPSASWANGTPGRGAGSIQGAGTSAGSPGLAGADAGSAAGVAGAAAVPGGHAHAGVAGEGTQDSHTRVVVGLSLTERDAEQFLQAVVM	0	0	0	0	0	0	0	0	0	0	0	0	5268515	0	3.21528e+06	5.79143e+06	4.75637e+06	4508605	0	4.08244e+06	5.41259e+06	10484958	6.27825e+06	7.08873e+06
CHR_A0A2K3E1L3	Uncharacterized protein OS=Chlamydomonas reinhardtii OX=3055 GN=CHLRE_02g095037v5 PE=4 SV=1	MGSPFSGLTGRLAGGLAGGGLAGLAAGHGHNSPTIANLGQQQQPQNQSNVYDIGSPRDKEDSIGTARGRFAGMVGAGQGAAATSSTAAASGARREQWRGSSQWRGTSQQLLDWFDDDKAGVAEMGAADGLGGAGAWTGHSGAPPAAAGAADAAAAGPAMAPRTGAYDYDDVSGGGEPAGGEGGQAAAKQKGGWSHVQVSSLLKESMLEGMFSSSQRDGGFFRLQPQQVKQKVQAIYDQLLSSLQGEVADLQSKIKNSFQPEKGQLQATLAEKELHIANMKGLAARRQSSSDRTWYQLFCHIVSNTAHYTIATSGKKRTAASVTSEGQANKLKRLAGHLKGIYLHGAGQSGLETLRTANIQQQANCERRHAKRAAAEEARQDTAKRVSAVADLMTESMAKLAI	0	0	0	0	0	0	0	0	0	0	0	0	0	0	0	0	165077	108026	0	119612	56327.9	0	69649.1	65577
CHR_A0A2K3E1L5	Uncharacterized protein OS=Chlamydomonas reinhardtii OX=3055 GN=CHLRE_02g095096v5 PE=4 SV=1	MLQQLHELAATSTRLVAGLQECVSSLASIRRHAAAISALLAAHSAAVARDGIMAAHAAAARHGLLLSAACCLVAAAALGLPRQWRACALPASPRPSWAPVVAALGWSPSLPANRSGAWQIVSQLQLQLAPLLSWQAWPAAAAVAGRASGVAPAAPAWAGPWLGWLGPGGVAQSSGARGLGSRVACRTQVAGGYLGAMLLLVAWLAAAALLLRPRDRPSPSAMSSRGTWAAPLVDVDDTAKADATEAGAAAHRHTSNISAPPAPAQLQGGGASRCQLQPLPAACVADMWLQSAALLLLPLQLAADGCRLGASSTGSDGGGAAASGAGGWLLQLQLPVVAAALWLMRGASPLAAVLLAAVWHAGLPLAVQVRLRVPLQAWTWAWAPATAPARALAPAPTLQLATEADAAPAAVLGMAVGGARDGDSSGGKLHSTGGLLPPRRHAVAVYADGFGADAHPAQHPHQQHPHQLGQSPQSPPVGWLRPASSHAAAAACTLPLPAAPPVPGAVCSGGSGAPRAGHGPRAGVPQPAGLAADATPHPTRGGLGGSASGRGRGWGWGWGWLQGENAKVLAAEAWLSLGPVLVGVAPVVPLSWWLGAVARAAAWEMLLAAAGLGAAAVLAAPEGDRRERPHLQHVPRAVGGSGMGSASPAGAGAGGAAAAGATAGAAAGAGRLGAGAGHGALLPASPEAAPRAVRGVYTYPERPPASQAASPAALATAAAVAAARQAVAAAGSALAQTPRCLSRRRPCGDGDGAWTPPPVSAPCTPTRTPGCV	0	0	0	0	0	0	0	0	0	0	0	0	28549080	3.16573e+07	2.83737e+07	2.29549e+07	2.105e+07	3.06923e+07	28782252	2.67942e+07	4.798e+07	41378006	37645525	36590854
CHR_A0A2K3E1L6	Uncharacterized protein OS=Chlamydomonas reinhardtii OX=3055 GN=CHLRE_02g095058v5 PE=4 SV=1	MTHGRNKSKSAAMVSLVFALPPSAWAGLAGKSRFVAGKTLVDFVDEFQQAEKADVAGWLVDMLEKALPTPAELMVFDWGMDGTAPWTRLHVLGHNSAMLLLLSLLPATIERPEELREGGATLSELVMGAAKEAEEEKYLVDGKSCGGALCTAPVAGPEEVLCETGRGPVCGTAEAGGDVSHCSLPQAATSTAQPARPSRCAAQVSAACTSASSRGEPPPHQPTTTPPAPAVGKDNADAIGSRPPAAAAAAAAAVRQPRDARGDSAAAGVDAASCAATTAAASRDMAHCKAASAGGAQQPVYALRASGPSSSAIYRRCSPGYSAGVGESGNEHCEAQAGQQAESPLAALPLLSPVASSGGSPAGGDAQQPAGRLRNAAAVMAVPAAAVGAAASAAVVDEPEVQQHAAAGSCGPTGGAAAQREHDVPEPQPRTPPPNARMTWPSSQAACTPGNTPHTSGMSLMGLATWESCYNAVCEAVWAAVQKEEEEAAASGRQPGNELYCKAFHILLLWLSVALGSNDFRDPQPGSLDDLQRQLVARTRGLPGLPVQALLDKAVQLMSNARFVAKLRACTTASMRLGEGGHHLVYEVERGASVLRVAKGERGETSGRPSTTKPLFCMAAERFSPTLIHHVRSADLRLGAPVLAFVPVVNGHVPKLGRETFDKLLLGEDNGGYSSGVAIGMVLAYQKPLDRLYKDLWANKVGVWRRAQLQVMSYAVLELPHNLNEAKLYHADFKADNVALPDQAVAALDRLTAAPPESDLVDFAKEAVNAVTAVALDADDMRQVSRFRQYVTSCATINRRKQACHPLYLPPPRLGLNELQQQSYKAALAVEALLSRTPSASSVKQNCDIVPEQWMITSAQAAPVVLSKVCDNKGWGASASVGTKSLPIFDAAQLFSAELVQILAGVRNPLACLRWELTSDRLRRQCRLAVNLVARTIGRAKSVQAGSGGLLRLHEPADVSAIVVSSPDLGPWATNPTDEERLMAVYLDTLFEAAHGRWPPNGPDHAFLLLLLETAVRCDAKRTRQHMEENRKPKLMMCELSFLYHGRSLLHLLMASGNTEAMLTLLRTLHAAGADLECRVLLAHTDKNGDTAAMLAAVHGRLEALHALVDFVRERLGDTDEFGWLNWLQPQPGVECELGGILAIICRQYNDRNTDLSDRLSYLPRTVRLLAPPTGAAGSGAGAGEAPPGSNRDEELAAMTRKLAEEQDPVQQPALAVPSSSGGQSAAAAPGSSDSAGSMQQSPQASGGPDPHKGTWAGLMRVLLQLPKEACVQGQKFWTDEQAFELAKCMLLAKSSADLGGNTAFHLHAAMAGDMWALYSHVVELYGEELGRKCLQAENAEKQTPVEVLLQCHGVMCSRPGCEALGNELSVNARRSSFMSADTTLVGTSGISSTAKQLRTFLDKLVNLSPRLHCSNLQDQLDQAVKQLLHKDLICCHTS	0	0	0	0	0	0	0	0	0	0	0	0	0	0	0	0	0	0	0	0	0	0	0	0
CHR_A0A2K3E1M2	Uncharacterized protein OS=Chlamydomonas reinhardtii OX=3055 GN=CHLRE_02g095071v5 PE=3 SV=1	MFGVDLSCGYLTLRRLNHTHLPPTAPLHVLERRHVSPRLSPGAATVFLRQTPRFPASRAVAPAVRAYPASALSTGRGASSALTSVAASSGDCSHRSSRGSELVCRAQRPRSFSSSGSSSREPAYDAYDYPLPQQQLEAWYWSTVAVSGTESGTTSTSEDSGSEQPALQRIQLPPTVSGWPTTTPQPPTDANGNMVQEVDPFTQDLKQVVAEAAAAANGSGAANGSGASTSAVVAAADDKAAPSVDVTRHNFDAMLPAVRRYLSACDFFAFDCEMTGLFLDGHNENYLDDMQDRYNRTAASAHAYVINQFGLSCFKRLRPDGPAGERRYAAATFNFYLFPRPPEGGAAAANSSARRFTCDAGSLAFLASQGFDFNRCIYDGVPFMPVRQRDELLRQVDSDRGGGEGGGGRADVVLSKPEDIAFVENLLATVRQWLAAGAAAPLDLPPVSRYLRLLAYQALARPESFGGPPGGAPDWHPGFYVKKVSEPGAWTTIRLVPCRSAEVAAALEAQEREEKRQQIAAAAGFAAVWEALRECGRPGVGHNCMFDVAYGVAQFGEGRLPATWEGFKGVVSGQFRGGLYDTKHICRQLPALGSDTSLGVMFRSLAPQPPGQAITPQPTAPPSPDAPAPPPLPANVAIAHAPGFEKYVDVAAGKLAHEAGYDAYMTGAVFAALEAVVGQGEAAEAQEGVPPLPYQTVAPYVWRLNVTRSDLPYALLRPFDPRDPAATTQPVPERPLVFYLGQLCYGVRANDIHRACEEAGVGKVRITFLPGNHALIEVGSPEAAAAVAGGALEAQENRRIANEVLRYADYRARKDAALAAGTWPLPGYGSGSFRLAGSGPSGHLPSGGLQQVPSFGAGGGAGAGAGVAGRGAKRQREEAGAGVAAAGALPGAGYAAAAAAAAAGIAAAGAGAAGEGQGQEGGGGGGGGEGAWWRPKWPRWLRWPR	0	0	0	0	0	0	0	0	0	0	0	0	5.00549e+06	0	3906395	4290363	4.47895e+06	0	5.2378e+06	3.92185e+06	7240167	0	0	6.66652e+06
CHR_A0A2K3E1M7	Uncharacterized protein OS=Chlamydomonas reinhardtii OX=3055 GN=CHLRE_02g095046v5 PE=4 SV=1	MTVFETVRQFFPARPRAPAGQVAESLPSVPEASTVEAAVKAIVKHGGPEVENLQFGGDLEAGGQGTVAAVTVTRCEDGGVMLPPRHLLHDAGKAVRRGKGKDADKVEAVMKLTKTTQVHRTWSMQYMLRALMLRALCSSYMPIMLFINVMVYWAMRAAVPLLMGGKVLWDSGVIHRDWKPSNVLVTLRFIGELVVGLVVQLADLGYSRPIDFDRKTFTPGQFGTPGFQPARSAGDYDEAIVNIGHSAVKVVAQHQVHVDTPSGDVSHCSLPQAAPSTAQPVRPSRCAAQVSAVCTSASSRGEPPPHQPATTPPAPAGGTDNADAAGSRPPLAAAAAAAAAVRQPRDARGDCAAGVDAASGAATTAAASRDMAHCKVGQRGEARDGQRHGEASKGEARTRELLKTSEHSAGVCEVRSQHCEAQAGQQAESPLAVLPLLSPVASSGGSPAGGDAQQPAAGGTDNADAAGSRPPLAAAAAAAAAVRQPRDARGDCAAGVDAASGAATTAAASRDMAHCKVGPSAWERHFDAVCKAVWATVHEEAAASGRQPGNELYCKAFPILLLWLSAALGSKDFRDPQPGSLDDLQRQLVARTRGLPGLPVQALLDKAVQLMSNEGFVAKLRACTTASMRTRKKPCRTVCAMAV	0	0	0	0	0	0	0	0	0	0	0	0	0	26618882	15646972	0	0	27082256	46129168	0	0	0	0	0
CHR_A0A2K3E1M8	AhpC-TSA domain-containing protein OS=Chlamydomonas reinhardtii OX=3055 GN=CHLRE_02g095069v5 PE=4 SV=1	MISSKDMVRDHGAVLFIYPQACTSGCTLQANGFKANIRALADRGYAVYGLSADEPAAQAGWKAEHSLPFPLLSDTDKQVLGALGALKPDRGITRCHFVIAKGGKVEDAQIGIGSKDSVPVAVAFVTGK	0	0	0	0	9724423	6.89948e+06	6612418	0	2.72301e+06	0	0	0	0	0	0	0	0	0	0	0	0	0	0	0
CHR_A0A2K3E1N4	Uncharacterized protein OS=Chlamydomonas reinhardtii OX=3055 GN=CHLRE_02g095063v5 PE=4 SV=1	MEHDPVGHGAPPPPPPPPPPPVPEASLLEAAVGAVAPLGDWAVETLIRQQRFDHDLDEDVKRAVAAVVVTRREVEGLVLPPRPPIRDAGEAVGQERDKAAAALRLVHNVFVGDAAAMQNLLPALMPRALSSSYLPPMLFVNPLWHMTVTPMEAVDHGRVSYNTVAVAELSPRAGLTLGGFMERAAEHFVDAAARKGGPAHWQGAPGLPPGMTYWGTRAAVSVLVAGQVVWDSGILSGRLKDIKSEDVQLTPVVRGGKVVGLVVQLEDRSISRLFNGRTNQRVLRMAWPPLTGPQPVLSLINTSHLGNTAESAPQMAGMALGELLLSTVLNPAVVRNHPASIGPAWTEYTSLYARAKALRLPLLKGDDLTLNEAPLAVLGVELAGSVELLELLGLGDPEAADEPGCKFVVVLLNVLCWPLGLVNFPRLSRGGVAAAAGAAQTTSAVEALAAAATKALEAAADAALAEAREKRQQTHQQQQQQQHAPESWIDEMSICNLKELCLRLMNARRIAGLFSVLQPLLGRSRHEQGSLAALVVGLVDKLADGVELAYDEGYLRCRYVRRVDVAAAVAAARFGKAAAATTTDAADPTGATLVAQLLLQLFMLVLEVWLEAVEKQTGLVASLRALLIVKQEQLGSWAAARQVVDARVREVQARAVGTAKSLVLLLLDLQHRLNKGEVVPLLPRIIGGMDVARAQQAASVAVAAQAAAVADAAAPAPQQQVGTAASDPAGTAREEQHAAMALLATLEMGMQCGRAQISEMLRQLVSPRPGADREPATAAAAAGAAADADGGNGTAGAVVATTQRSRKRQRAPPAGASSHGGLGGGGSDAGGSGGGAGGLPLLASLGAQAGAWDVRARMPSPDMYPRLVGKRLLTQPQASSLDALWGLLSGPVASGATASSAAALPVSVSVKEETARLQHGLMRGASDPVLARRLCGLLQAAVEPDLWWQLDYKQQRQLMVFMRSNLPLAVAACNAWAEEGQRRTAELQQELVGTGPAQQQPQVPAGCELPASVVMPGYSEPPTAAAEAGSAAAPGASELQMGRFMQELQRQLAAPHIPVASELPAAGSGDASSSSSSSGVGAAGTCDSAGAAASASTLEEVLQDCQQVLMPDALRQAALGRLRSAAHAAQQWLPPPLSKQDEEALLDLLLPPESQPQPPPQEQAQLQPQPHFPPQPEEQEEEGGEQQRPRRRRLNEVP	0	0	0	0	0	0	0	0	0	0	0	0	0	0	0	0	0	0	0	0	0	0	0	0
CHR_A0A2K3E1N7	BACK domain-containing protein OS=Chlamydomonas reinhardtii OX=3055 GN=CHLRE_02g095079v5 PE=4 SV=1	MSVAVLQAWEGRFLSGELSDCDVVFFLEPECAGSPLMGPYALSTQADGRVLVGAPLAAHTRILCDGSELFPAELERWRVAAADADGDSGGASCSGGEGAAGADAATGGAEAAAGGADGARPAKRQRVAAAAGLAAGGGGRPQLHVGLWAPGERRLAEALLRFMYCGVLRLSTMPDLLRARPVALRLAIEGGVQACDDGVRASLGAAKAAGKAAVQAVLLDLYACRALLPDPDDAAGADPTGPELRRDVLTFIRAAVVQRCKDMYRAGGAARAAGGAAPAGAAAPPAAGVAAAAAGAAAVAGAGAAAGAAGIPAAAGAAAAAAGASAGEQPGSSSPPLGELLAFAFQSVSSILQEVPVRMQLLSLPWEAMEALLASEGFATDDEASVVLLVAHRRHSHMKNKSPQQVTADVQRLLRHIRWPHVSDAFLLQYAPHVSWLGMSFERAVWLSMYARATTPEQRSTMERNAVRHEQEQQQQQQGGAQAAHEHVSFHLDAPGHRAPRRPAARSPGVRTCAVDAKELVRVQTGPVGSGKQEFSGATAAGGYFWSPYVCRYDGGVGVVLGCNTHTYDARQVTPGTAFPGKDVVLSVLDSEGRVAHSRPYGSANGGTGARIRFTGEAPLMLDLVDKAAEGEARWARYLWAGKLHIRVEFRS	0	0	0	0	0	0	0	0	0	0	0	0	0	0	0	0	0	0	0	0	0	0	0	0
CHR_A0A2K3E1N8	Uncharacterized protein OS=Chlamydomonas reinhardtii OX=3055 GN=CHLRE_02g095053v5 PE=4 SV=1	MQRRGRVRAFTLHGLSNNKRRYGILRLPEGAAPATGANVAPAEAKPPDAYCLTAVLESLAVSSKDAAQLFKLLADIGGQPIAQGGQGTVWRVAVRRWLDLASNLVLPPDNWRKPATVGTRKQQQELQNRTVDAVLKYVYVEFSDESGCLGVVGLMDLLRNSFIRGTCSRGIMRHFVLPVLHVSYTPLAKGPGGTGPAQGADEHEYKGAGKDKGAGGAAGKYTDYHGVVATEVSPLMEMSLDTWIQELVEELYGPECGSYKEHLAHLDAYRQLPGLKADLLTEVMRVCTHLLDIAMAMDCAGVIHRDLKPENLLVKGGKHLELLVADLGMARIAVKNRAQYTKAAMGTDGFNHLLRLLPEEVFGKGAYRIADMQMEVHSWGEVMCSVFLNGKLLQRLPMALGAAWTRFHYSFFTSERVLPCDVAVMNGDAPMAVMGIIHCFKLWLEGGQSADLAQMVLRLSQAQLADALEDGPLPKADVGRTTKRMVEKLSEYAQWLEDVAAAEKIAGVGAGGGAAAQPAMGGAELDTSDACDRQGWSDLTMQVRRNIGFLEIRRKQLAGGWQGRLGRITQQVIARLRQAAELHGNGTFTWVSVDVYAEVYPDAAVGSSSGHGGAATSSRSDNPSAASAAAAGAAIGGAASLVPDHTGDVGAVQLAVKLYTDAAAWFAKAVALRHALNEQDQDAMQMQAEVESWSCEEMAAMEAQLTADALKQAKYRCLNVAAKLVESIFDSQLALDHGDELSVLDLVLGGLSGAEVKAAARKAAFESAAPSTASNAKASSAVLPGPSAVGMGALRPPAPQPAAPSTAGNARAGSAVLPGPSAVGMGALRPPAQGWAAPSTAGNARAGSAVLPGPSAVGMGALRPPAPQPAAPSTAGNARAGSAVLPGPSAVGMGARRPPAPGWAAPSTAGNARAGSAVLPAAVAAAMALAGVIEAALGLEPKLIWRDLQLPLHALKGGPGSDLLYAGVALAHRDRLAKLPNKREIRGLMECNLITQEEIAYILRWRNLPVVLHEAARESEPEVQLAPSVVKDMDAVLDRLVALQSADFDAAQRDQLVNLVKVSMLTDVGGTMTKAKQMELGHYLLCQLPEIASFTNLAALLPQRMVAALQQHPLVPKRSHRDVAIGLQERSRRRALTTQRSAEDAGIAVPAVPNATAPGAAVTAGPGGAAAAASPVAMLENAVPAGPWHGTAAGAGDLPLEDIARLPTTGAGLLPEDLLVSMMQGMRLNKESGRSGGTVYYSCTSASGSASASGSASASGSASASGSASASGRASASGSASASGRASASGSASADCDTSASASGSGSASAGAGAGTSASTGTRSASTSASASASGTRAVDRTKEKGLASELLAAYFTAADNGVAGASGRPRPAGTVLMEMLQAFEAEYAQCDTPPGLLQPQILPSLQADRERLLTKPSSVVLEALASAEALRAEVHAESESAPELDLGSLLEREADWQQSAAEAWMARRLPQQNQYQLPLQDAAAEDTEMEDVMEPRNKKARTVEARVAEAGAAEAPAEEGENSEPCLAGEGEGSESRHEPRKGQ	0	0	0	0	0	0	0	0	0	0	0	0	0	0	0	0	0	0	0	0	0	0	0	0
CHR_A0A2K3E1N9	PHB domain-containing protein OS=Chlamydomonas reinhardtii OX=3055 GN=CHLRE_02g095080v5 PE=4 SV=1	MNLSSYVPTVAMPRPSYPLILITATGVLAAWLGSKALRRIQYVGKNEQVLVKRLTEKVVVNGPTVFFPNPLTTLSYSKRKAINLSALQYVKVDDSQTGETRVVAGPALVFLGPYEAAQEVCDKTVLGANDAVRVTNRTSGEERIVSGPATFVPGPLESVSRVIEPITLTKKEYVKLQDKLSGRVWIECGPGQLFLQPHVVAVTPKAAAYSLQSHQYIRLQDTLTGVVRVERGEQLVFPGPFEVALDGGVAACVDLQAWEYCVVQDRTSGKIRVERGEKLVWLSGSERVVGREKEQAVKVDSENAVLVLNQKTGLQTLVEAPQLFFPSEDEVVVEVRKRIKLADNEAVILKDAEGKYHYRYGDPAKNDQGAGEGAARSFFLPPYWELVSLMWSRGRRREHRDLRITTFDMRAQYMSFEFNCRTSDNVEMILEGTFFWEVVDLPAMMRYTGDAPGDVCAHARSCFIQLVSKVTLQTFMDTFNDIARAAHSNDDNFYSQRGIKIHSLEVTRYQCADASTSAILEAIIQETTNRMNRLSCQESENEVALAKLRGMVEQERATGEVLDIQHQHAQATARAEGAAEAERCVAFLDALRRSGVLPAGGRDGRDTAEEFWKLLRKNEALTAVAQGSAHVYFTPQDAHLTIENRS	2.778e+07	0	1.88443e+07	2.77169e+07	6.2286e+07	5.1712e+07	5.3148e+07	33945084	27789914	3.96774e+06	2.36525e+07	21244660	200202	0	0	0	1.16622e+07	1.14377e+07	8.84864e+06	8.63969e+06	0	0	0	0
CHR_A0A2K3E1P1	Uncharacterized protein OS=Chlamydomonas reinhardtii OX=3055 GN=CHLRE_02g095073v5 PE=4 SV=1	MTSVLLPCQKRAALLSSSSGRRPLNLLAAHARCAPPRAAVTCRVSAVASVSYEVADEAVLRSLERPANNIVSLSPRRQPHFMAVKEPTSWVPSLLPGPSAEESSGLDFVDLVKTPRAEVQARLQDASTYLMLGCANGVLPRSSSSTATAPVNVRALTRFRNNVTRNLSPAIAVSCSEAMQAAKAATKRRVQELLEQQRAATGAIGGSSGAGPGAIASSAVSQVTCRFVVASASVEQPLETPLPALCVAGVAGEGAAAPVIVVAADVSAVSSPTEAAESAAQQQEAVAPSASHGAPSLSGDDLDALRLQRAEEHLAVAVGGGGSGRRRGSRGRGLAGAGRLQDKSDAAWI	0	0	0	0	0	0	0	0	0	0	0	0	0	0	0	0	0	0	0	0	0	0	0	0
CHR_A0A2K3E1P3	Uncharacterized protein OS=Chlamydomonas reinhardtii OX=3055 GN=CHLRE_02g095123v5 PE=4 SV=1	MVASNSRSRPSWLRSVLSSCSCAGNTHNSPPISAFPSWNDLSVHAASGRISELAAAGPSSGAHLRSPPSLGMPRRAPSRRSTSNSVVPSGAAASLALAAADSVASASGRSSGGGGGGPGAGAGIALVIGGAALTSVTGSSPLSAGSVRRMPPAAARVASIDAVGGGFDASGGVSAMRRSLMRRIGTAAGGGRGHSLSSARAPFAGMGETDDEGVAGSGVTSGGAAGLGGVGSAGTSQQPQLQSGQGAGPLLRTAQSPALGRVGVPQAYTHADRSVPQHPSSRITGSTFPSAPAATVSSVAAAPGGASASPAAAVDAAALPDAADAGGDVVMAMDAASAFGGISAAAAAVSPAAVAATAGEEGLNADFDVAFARGGASAAFPSVGMPSGPSHPSAAAVAVTVHSVAATGRGNASATSSGLQAEGLWRRGSRVRRRAGAMLRGLPGFVFGGGSGSSFGGGGGGGGTPAGSCTGSIIRTGGASPVYSSRSGASRSSRGRHGRRLLEALLMDASGGGGGGGGSPARAGGEPLLGGGYVSSSGPVSESVGDGSSLYGGGGAATAAAAAWPDAAGGGGVGLRLWTLASPLAPRARQMAAAAAAVVAAWEAASPRMTQYTGEGPFTPRALTTAPSIDVNAGSFASTSVVDWSRPDSSVLPDRVRTAVGGSTGGGGGGAVSRTTAASSARTLGGGGLSSAGGAASSLGGQAGSFYGAMPPAPPQPASLPAVHERVASPLVGAAAAVMAAPPTRSVSSLGARVPMRARAAASYGGGAAAGFGGYGAPPPATQSEHCADSPVPSLCHSGASSSSITSSALDPLQQQQQQQSQQAMAAAVAPAAAPAPAPAAAPAAAVSAWSMLLRRGMRPWSGSRLRVSRFGREPLPSAAGPQQGSGAVAEASEGAAASPSATGSSASVSARSGSFGERRRSP	0	0	0	0	0	0	0	0	0	0	0	0	0	0	0	0	0	0	0	0	0	0	0	0
CHR_A0A2K3E1Q1	Uncharacterized protein OS=Chlamydomonas reinhardtii OX=3055 GN=CHLRE_02g095104v5 PE=3 SV=1	MAGGEIIRSIFGGPVSTRALCAVARPEPEPEPLPAKKAGGTAGAKPGQAAAPAAPKPKPIDPKVLKKKQLADDLDLFEDLASDGPKKVPKPKPKPAPGPHAAGPGPSSARHAAGHEGRSSGRPSAGSGTAATAARAKSPSLSARPAAGAKPGSGGGKASGPAPATNGTGSRAAHTNHQRQGGAAAGGGGGGSRAGASAPAGGGRPGAGPGAGGGGAGAVARGGPTSTSGRGASGSSGKAAAAAVPPGQARPAGVPFLGSARPAAPSGAAAANGGGAAAPGLAKRPAGPGGAGAGGGGGGGMGAMRRDAGRPVIRKPSAGPPRRRRDEDEYEDDFVVDDEEEEPEEDWRRFLRRTTGYDPSRYRDDPYDDRSMEVGWRQVVAEEKRSERMGRMEDELAEEEEERKRKEKMKRLKKQRTQ	0	0	0	0	0	0	0	0	0	0	0	0	9319029	8.03887e+06	7.7479e+06	5747821	4790036	6099400	6466355	5913737	11583264	11001358	8761415	9083129
CHR_A0A2K3E1Q9	VPS11_C domain-containing protein OS=Chlamydomonas reinhardtii OX=3055 GN=CHLRE_02g095074v5 PE=4 SV=1	MSFAFKRFNFFQPHQVPRHGFPPNASCVAPGGPVLWVGTESGSVFILDARLSLLGTFNAHGHRVLEVIWLEKRQLLITVGSEEPGCSSTTVKLWPAEKLLAAAAALAAGSGGAAGSGSGSGGHTAGGGGGASATGAAPLAAAASAMSAAKVTKVFGSHSGQHYPEAAVTAAAAAEGSVSTAAAAAALAAGLGVGVDPAAAAGGAGGGMTALTVALGLASGHVVVLTGEIGPPGGNIPKARLSHSRRLAARPDQGDHWSITGLELTGTADLLSLFVVSESQTLCFHLQTNTKTVLDPQGSAAPRCCCLRPGGALLTVARAEGLYDYTADTRAGCTVFEGPKQRLAPFGRYLVVVTRDDNAGGAATPSLLAGGSTGSSSGTAAVAGGSSSTGSGGSSSTGIGSGSSCLQLADVRTKLLAGTFVLQGLQHVFCAWGAVHAVTAAGAVWSYREIDLATQLEALLRRSLHKLALDVARAWGQGGGSGGPGADAATLASIHQRWGDHLYSKGEYDAAMCQYLETAGHLEPSYVIRRFLDAQRIHSLTAYLEVMHERGLATCDHTTLLLNCYTKLKDVSKLDAFIRRGGVDVDVSGAGGADVDTGAGAEAAAAADAAQGGTLGGGGAGAPGGAGGRRRVRRYLSAAAAAAAEAPPPAPSVATPAAAAAGLAGSRSRLQLQSAATSGQQDSSAHPRSASSQPTAAAAAASSAPQLRFDADTAVRVLRGAGYAEHALLVADAAGQVDSVLDVLLDDLGAAGAEEAIEYLETLPRRRRAEALKKYGKVLIGARAEDATRLIMDLCCSPPPTDADASASASGGGGGGDWYLASVSDFAHLYSGEPTALMLLCEFILNTNTAAAAAAAASASHGGRGPADEDAAAAAAERAAAHERLLYHTLLELYLAEHLWAPEAAAAAEAAASGGAGDALTEQGGGGAGAEGSVAAAAAAAAATAAAAAAAGTGAGSKDPGVEVRRAKALELLNRGWPPHATAPPPPSSSSSGAAAGGAAGGAGAAGGGGGVVSPGGGGGSGTGSFTSRGGGGGGAYAVPPSYDPDHALVLCRLHGYRPGLLFLYDRLRLPREVLQVHMAAGDSGGLIEAVRKYGDAARGGDPVLWSEVLEYFVGQHDAAPPASDCSAQIMQVVEHVERSGVLPPLVVLQTLSRSRRLPLSLVRGYMARALQRDTAAVGRDKEAVSKLASETAALREEVTRLRTQPRVFQAGRCSASGAPLELPAVHFLCGHSYNLRQLGDNERECPLCGPDQRRVAEIRRSMLASSLQPERFFNELRQAADGFSVVAEHFGRGLMNVTPALAAAAAAATAAAGAAAGGGGAGGGGGGGPGL	0	0	0	0	0	0	0	0	0	0	0	0	0	0	0	0	0	0	0	0	0	0	0	0
CHR_A0A2K3E1R4	MYND-type domain-containing protein OS=Chlamydomonas reinhardtii OX=3055 GN=CHLRE_02g095142v5 PE=4 SV=1	MQELVPQALRLDVQHLAQQLAHEPFGPGSCSSLHEPLGRVLGGLSSLREREQKRRETYTRSLEYILCADAWPLLNEWVVSSFEWLYATRTPARVAENLWALPAASSSSSSSSSSRSCGSSSPAAAAAAAEHNPPAVLAETDPALANADPSGSSSSLDPIRTSSPNQQQGRFAADGRTTAAAATAAAPAPAGPAEQSDPPGDPTPGTAAIAPQPAAAAVAAPTAPNTATTPTTQSAPTAPAAAATAAVAPSTASPAGLVGPAGKVLDGGGPAAATASTNTATAAASSSADAAHLQTHLRAMQLMFECLSLLAEVPGAAAQTGSEDLMLQMLFAPHGRRQLPRTAHITAGALQALLQGGGSSSSNSNSNCSSSSTTGGRSRLLAASARLAAQAADVVAAAVCSAAAAAAGAAAAPPAAATAVGTATSDAGTAPADAAAATSSTFCSAFNASNKNGDAGDAGAAGDAGGYLGSPAHPLAEALTLVPLCMGNAARMLKELMPMWPYHLPPEDSYAAGVAAARAAAGVAGKATGRPAAAAVPEGSGGRSGRGGRGGRGGGGGGGGGTGCGSSSTSGGSSSTTTSGKGHPFALTDVLLAEAGATGCFDQVARLVLHGAAAEGRARLLRQQQQQQQQQRMAAGSSSGRSSGVGGGSSTAATAAVAATATTSGLADVSTTRQEPAPFPPPTSAPGAATQPNDGSCSSFGSRFVECLSSALGTCAWQVRDTTFIYANIKGGGASSRGVIDIFVGGAGGGSSSSGSSSWTAAGPQPHQVLLPPMPWGTCLQMQVLSQVVATLAAAGFGGGERGVWGLPAELAAGLPILMRPASASMSPELQQYAAELLSLFQPNGATGRFSGNSNGGASSAEGELPQPHHLDPQPFKALRHDLDDQCRRAPTTAAAAAILASRATAAEEDEDDDDDDDIAIAAGSGAGSSTQAMAGCSSSWCFPVSPHAAAEVMLGVAQLAAASLLMGSGPAAASGGGSSSSGSGGSSSGSSGSSGGTSIGQPTGASPLRLRFGRGDAWELGTDALNTAKWLLLLQEPPPTCSSSGSGDCSDLMPPLPRRWWRAAGALLRRCTTAVPADGGGTGAGRGGLLRADTWARGVLDMAGTMPGSALPLPLRPPRALAAALAGGMLPAVEAAVRAAPDTHTGVAIDLANAFMRTLTDSALTPGESWPLFQQLLAFAPPARTAAFITSIGKRMQLAHDIMEAHGGSSSSGGISGSSADRDGAAAGLRTSPMELHLLHTCAVAIAALPVGGGPLVFSSGRAAAGIASSASDGGPPPRPPQPLSLLHLRVRLLHSHAVHRWLPAMSRGLRLLRLQDTTDDGVSAVQRVISHVLQPLQALVAAESRAAAATASGRSSTGKGRSSPAGSGSSTSGGGDGGPAAARSTTAACVSAAATAVAATASAVSWRQWLLYDVDVVGVLETGLRLLAALPPHDLSAVGAATSVTHLFMHLLLAAPDALGAVLRPAQALPPPSSPWHPTQLRHVLTKHMKFSRFAASVDGGLYDPLWKLVEDLCAHAERLKRQRAEPAAAAAALRAETLGGPAARAAFSSLVAAAAEAMGLVAEAEAGVLEVICPLEASQEAAALLGAAVAAGAVGSGECQVAAAAVAAVAAAVAAAPGTQQPLRCCANPRCVNLGGESEAELPLQACARCGLVRYCGRACQTAHWRAGHKEACPVLKDSGSR	0	0	0	0	1.30455e+06	0	2.46003e+06	2283230	357211	0	0	0	0	0	0	0	0	0	0	0	0	0	0	0
CHR_A0A2K3E1S3	PX domain-containing protein OS=Chlamydomonas reinhardtii OX=3055 GN=CHLRE_02g095102v5 PE=4 SV=1	MFRDPLAGPEPDANTSGTPPEQLKGNDASAPAPGAPPAPTASEYDSFMSARSTAANATASSSYMTAPPHGAGGAGGSGGATATAAAPAPGNPFRRLPDRPAAAADPTPASSGPGSTGDLSNPFGATAAAAPPPPRAEPVHDPLSFGDAAGGAGGGNGYGYDTAFAMPSDLYDTPDHATASQPQPQRLPPLYDFTREFSRALPVSEDPISPPGTSAAAVPTRYDDSFSYSYMSGGGGGGSGTGMAAGGGAAGAAGAAAPGGFENPFADGGASSDTADAAPQKMSMSGAGGSAGAGPSGAAHRHTGSASSSAAVAAGSPHSYAAAALLTNTVTVHSPRKAVAPSRIPGLSDPYIVYKVTSRGAAVGEATVDRRFRDVVALAETLAALFPGCFVPPRPSRSAIEGRRMLPAFIEERRVGIEKFLRRLVIHPVMGPAEATQVWLRSQSPDLRSCAEWLRLQPSPPPGLARSTARLMLQVVGRERTVPSPMEVTRPASERGDVYRLMHERTAQMRGVLSKSQPTALEEKLREEAASLQERTEALLTLSRKADALVARSGKRAKVLGQLSEALAALAAADSTAAEGRGAAAAATPAAAMSTAGEAAGKVGKLYGVATDAAAKHLTPLHDWLAAVPGAAAALATRERCLLTAATLEADAEAARGQLAAAEARAGGGAGGPAAVRKADALRAQLAQLAQLMAAGGAARDEYERVAGRNASELAAFKAAISRELADSVRELALVEAAAAQKAHAMWQQAAQALTGLAAQAAAVVAAGGSGGSGRAGAGRSGAGAGGARGPGFGGGGAAELPGGVGFVGSPGHAASNFFSATAGAGDAGGEQPFL	0	0	0	0	0	0	0	0	0	0	0	0	236242	0	0	67126	572580	0	319491	0	162336	599759	462000	0
CHR_A0A2K3E1S8	Uncharacterized protein OS=Chlamydomonas reinhardtii OX=3055 GN=CHLRE_02g095116v5 PE=4 SV=1	MEQSSQRPLWRPALKEVQQPSSPALSPAKCENKALGTFAPCCPGHTAANEARTDSNNAQGSCGRPTNATDKAQAAPAPQPLLPQANGKSDAGIDVGAARDLALKMTKELAQVVKCAVSKISQPGFGAWFWLQGLRRESKYPQRAPRLPQRAQVNGDGEYRYLLAGALPALAEPLLGLCGRPRHAGALGLAALRQLLAALLAVRAHTTEINKMNAGPEFMRAALQSGELLVATAHPHLMLLALLDLLQPHLPPPLFDLQLPAPAASAAPAASAAAAPPTAPQQADVRTPAGGPTTTFYSGTSERVQGWEQGVIAHLSQVMLRLRSMHQELPPQQPAEQQPQPQKPQPPQTSQPPQPPQPQPQAAKPGQASQQQVPSTEAEPPAADVEGQIPPPAAERVCFHGDGGLSEVLKSYYFGEALYTALLAHLPRLFTPDLRHDADMPPPPDFYPENTSSTTPLAVGRQLVRWLAAARGGPELMQQVQTRVLTSPPASAPGPDGAWKTVPPLREHARLFRYVRSVVYAAGDSAAAARCPPPGATTAQAQAHLDSMELQAEAALVASLQRTDFVNPAPGPSTAQLTMACFRLHASLGLPSYIPVFAQPPLQPLQPLQTPLGPIPIPSPISTPIPVPSPAPSPAPTLPPYSGPLLDSQSLLAVLGAHIRLPAGVPRTASHVAGLLPPSLSPEVLAEAGGADEAALSATLAGVFSRMGRPVDFPQALADLRHLTAANPDCDIIIAGMAGLAAVGPVFMEFVRLTLANARSAAAAAVAAAADTAAYIAANAPTMRQPIPPHHLSATAAAAAAASAAGRAAAAASPASRLAAAVAAAVDAAKAATLSRGYGRVTLPTAASARIEPVDVPPPAAAAAAPGAVIPPQPQPQQQQPAGQPLDAAAQHARQIDEPQPAPAPPPPPQQQEPQLQQQQQQQQQQGGAQQGAGNGVGAVARSPGPAPAPAAQQQDQDGDLELSEEHSERDAEEAKDESSEGQQTQRRGASVDSFEEEHAQANPCRARRYGWTPKPSYMESLWGPIQQQRERERERQRERERELELERETAAASGSGVIPDSVSCGEAADEACEPQASTPQLEQLRQQVLQLLGNQQLMFPAEARARRSALRAATAKLLRAGVPLADPRVMRLMILICVEEVIQDRAAGRDAGNMGVSKWEALSLWVAKMQKRPAGQPPAQGAQDGSGGAAAAAAAAAGQPRVRTNPPKEQGPAQEQKQQEPPQPETQQKKRKQGVDPVVLAAKLEPLRQQQVADGVAPRGNARGVCGRQRQGMAWLQPQQPTENAQPRLLRATAKQQRLKARRMRAGGQDAPQRDAAAAAGAGGGDGTTAAATAAAAAAPAEAVAAAAPVATGKPAANGAVAPLPATAPAAPEPPSAAPRKGTRRSRVIKPLARLPPAVTALPPSKPEFAQSVFATAAAAVAAAEDTGGAGTGAARGLAAAATSAAAASLPLAVTDAARKLLRAQVEALVRRLTAPAWAVKRQALADLHHLAAAHPPQHDDMLDRVFEQVVDSPAMLVAQAVDGAWRQQERDLRWRL	0	0	0	0	0	0	0	0	0	0	0	0	0	0	0	0	1.72019e+06	2.64343e+06	3.06355e+06	1.36437e+06	4.09274e+06	4171220	2.47572e+06	2.29336e+06
CHR_A0A2K3E1T3	CAP10 domain-containing protein OS=Chlamydomonas reinhardtii OX=3055 GN=CHLRE_02g095103v5 PE=4 SV=1	MRRRERPADSGRRSIRALAAILCAVALRGAFCRLADGIVPVDVKWVNESDLPFLDHAVGQDVVMLPLPRPGYEAASGQEWDAFLSQNLGKDLEKYGNATASIVTLAALHTLMARLWRSTAKRNGALVVLRRGRAYVASHRGMPGYIRTRLTVNLEGLVRGARRLGLQLPDTLFAYNAQDEPVCRLLEGACSDAPLFSHIKRYDWEQGRSIDSDVLIPHMLHVFNHTIHFPWAAKDPRAVLRARMQSSMDHRSCMRVVLAQLSASPAGARLLDAGFVENRHRTYRPTAEQMKSYLTIAEHARYRLLLNADGHTASSRLGYLMTINSPVLTEQSPWIEYYYRSLKSLDPDPGSGRPHRVVSYYNKSNILDLVRQYQDSAQDAVLRAQADAAQRFAAKYITPDQKVRYWVAAVQAYAALMPPGLKRLVADLQGLSPVGKSSSGELRLGNASATAILDALKAASRGSGSSSSSDSGNGSGSSKEGGILGKESDVRRLSSTGVKGGKQKSKSRKAKAKGKGARSSARSTRRLMGVGVVVDALARWWAGGSQQ	0	0	0	0	0	0	0	0	0	0	0	0	4.89474e+06	0	1.29114e+06	0	10751269	9505753	11402801	10931381	0	0	0	0
CHR_A0A2K3E1T4	Protein kinase domain-containing protein OS=Chlamydomonas reinhardtii OX=3055 GN=CHLRE_02g095300v5 PE=4 SV=1	MEDYEYIATLGEGAYGYVWKCVERTTGRLVAIKGFKQAHEEPEVMKLAAREVRVLQSLHHPAVVRLLEAFRSKSGRVYMVFPFIGRSAFQEMDRCAAQEQEQQKAGSGGGAGGGEVAGGVYGGSGGLPPALLKLLAFQVLHALAYLHDLKVCHRDIKPANILINDDGSGEVVLCDFGFARHTRCGPRDVQQLSTYVVTRWYRAPEVLLSDQYGPAADIWSLGCTLAELALGQPLFPGRSTADQLYRIMRCYGRLPPDMDARLAADARLAGLGVPPPGGRSLHERLRGADTGIVRLVESCLQVDPRRRPTAAQLLTAPYFWGIGKLIAGTRLESVYGQVAAAAVEGKVLLPAVCGAAATRAAATGPAGTANHPAPVAAAPVPPDRVAAKAADRLEPAAEANAAASVRPRAAAELATAMEAPRAPAAPPASTSAPAVAPSTPAVAVAPTPAPAVAPAPTPAPAVAPAAGSPAASEAQASALPLPQPLAIEAPGRAVAPALSPATGSAAASITSRHDGGSGGGGAYVSSSNSSIGISKCAVPVSAPKQVPGSVTPSQDQEARLLLEQSAQEELAEARSHTQQPQQQQQPQQQQEGQRQTAAAPARAAVFEAALASSTGAELPAGCNRERGSTPLAAAAGPTTAAHPMSGAAAATATVAITGAGAPPGNGSPTASVAVSNGQVHTGFGSFFTAQGGASTTVTDSIGASSLGASLGAAGGGGGSRVLASALAQQQLQKQQQQHMQQQLQQLQHMQHLQQLQTDTVMATLAALQRLPSGGHNTTPLGTAGGTNGAAAAAAGGAARKGAAPPQMLPPPPGDAAAAAPLFTWPGLAPLDSAGTSSVLPGIGSMLLGEAAAPPDASAAAPAPTSRLVPKTSGDMDGAAWGNATDFASLVHNAAAVPPPNLVSSLLRQGKAAAEPAELATPTQAQTVTPQTVAAGGMRSSVAAHADRSSHHRTRTDVKFTSHGVCVMGAAEAAAALAAAAAAPSGRQAALKTSKSCITPGYNSRPVNSTATAAVVAIAAATGGGGGGGTAYSSGDCGAAAGAGAGVAAATASSSSVTRAPGLMRLSSPDIAMAECITPTGMPVPAAAAAGAATAATAAAVAATGGTGAAAGPGGGRAPPMPPMPQQARGAVAVVAAVVGRNLAFLGSLDAAGGLVSFNPVATTDTMFSRDSAFAPFSPAAAPLLTSADALSPPQANQQSQQQSQQQSQQQSQQQQRTPRPLLATTRSGIPVSSGATAAVAAAGGGAAAAGGVGGNARTASGAVGGSASATRPLLLSGPLLLSSAAGDCVCNTTNDGGRQLLLPPPAGRRGASSSNSSSCVGRTVAPPLLVQPASLAEGGGGGGLRVPPLSAEGGCVAAAAGDATTPAASSCAAAGCVGAGPGGSISRSRSRFGTSQPNLNTAVGAAAPPTSGGLLLLSRASGVADGGDSAWALRTSSASAYGGRAAGGADAPMAAWGSSPHLLSLQNDFLKSTASGRERDSQAVALVDVNGVATKYRSASCGGAAAAGAAAAAAAVAGGGGGRSINAVGAAAGSASKPERRKGGGVFAKMLRAVKRAFT	0	0	0	0	0	0	0	0	0	0	0	0	21402000	22113110	16802324	2.36543e+07	6.22721e+06	6013995	4547178	7602914	755082	910446	1.19391e+06	827768
CHR_A0A2K3E1T8	Aldo_ket_red domain-containing protein OS=Chlamydomonas reinhardtii OX=3055 GN=CHLRE_02g095127v5 PE=4 SV=1	MAVSAHVRANSCHSYRRTTSATHSRYAGPPCQLRGVVLAGPDSGVRLARCTARASADRLNPVSSPSAASNARTSSLDVVPPTAASASATTSGEAQAPPPPPPVRVPPSCPPGSSSRRAVALSLGAAAAAAALPLLPVAPSRADEGGSGRRFGAQATSPAGQLERDAALAAGAAAGEDDQPPPKPRRERRAVAAVPTVALAPGLRVSKVIRGTWQLSGRHTGDSYTDRTRGGEAVSDLAAFARAGITSLDTADNYGPAEALIGQYLRLHPWNSPATTIATKLSYINEEQMAGVSRTLVEYAVRSCLVRTGRQRVDLVQLQWADTARYRKWLDVLKWLAELREQGMIGHIGLCNFDVPSLAKAMDARVGVVSNQVQYSLIDRRPALYMQQAAQAYGVQLIAYGTLAGGLIADKYYGVAAGKVRLDTASKQKYGTLLHQVGTPPGGLAGGAAVAGGGSWAFMQEVLGATRAVGERHGGVSSSAVALAWVLQQPQVAAAVVGARNALHIRDMQVACALKLDDADMLDLDAVWEGAPNPPTSDIYVWERGGAWAV	0	0	0	0	0	0	0	0	0	0	0	0	10106620	2.68284e+06	5553911	9632615	2961549	0	1.73679e+06	3.23518e+06	0	0	0	0
CHR_A0A2K3E1U4	Uncharacterized protein OS=Chlamydomonas reinhardtii OX=3055 GN=CHLRE_02g095136v5 PE=4 SV=1	MLLSVRSFLFTQVAPVAAATPAPGPASAAATEGGESAGPAGEHSRRRRLHSSKLGEQQKQKQWRRRQQQAGPQPPPAPPEPAELWVWLDPQSQLAADGSSSGSGSSSGSSSSSSSSRYGGSGSSSSRYGSSSGSSRALYSAEDLDPDMDLPFQLVNGRSGRGRLPRALNCSCVRFKLYDLPLLLSQLPPDLLPPSLHAAAAAAGEPMHSVLWRLLARARDRARRQQQAAGGGGGAAAAAGGSISGGGRGGSDAARFLLLYLYGGVYMDADVLLLRDLRPLRLADWSYRWSAQPHCNTALMHGRRGSAVLGGVLRAAAGRAFAAKPPGGGGRGEGGVGGGVGDGVGGGGGEERGEGGRGGGKETGEEEEEEEEEEEGEEGLAAPQQEREQPHGGRLQGQEQGQEQGQSGHTQRRRRRRRRELLGVGGGEADDGAAGAAAAAVEAAAVAGPGVRPLHHLSRGWAAAFHPRRVCPQPDATTRFGDDTLMVFPAQLFDVSWLRHDGFAPGGWEGLPVYESFFRAPSNSTSAGTSTGGAPTGRRRRRQQRQEQEQRRREEGGGGAAATAAAAAGSGQYPGPNATVQEFGLGGLLAFHWHNQWHARPQPGSWAALFDSAMSAFERGNGTSMYGERYGDAAAACTAARTAAGGRWRP	0	0	0	0	0	0	0	0	0	0	0	0	3.22292e+06	0	2801702	949416	0	0	2.30911e+06	1.88879e+06	5.3535e+06	0	0	4123069
CHR_A0A2K3E1U9	Uncharacterized protein OS=Chlamydomonas reinhardtii OX=3055 GN=CHLRE_02g095141v5 PE=4 SV=1	MNALLSQKPLSTIGSLDGRSQRRHRYHRALQHPKRLPGLGRTGPIDSSHGPRCSAHLPSGPLPTAAGSRPLAAPHPRGCSIITSGSSSLDSGLTTSSSASSSSTGNGPPVEPVDVLIVGAGPAGLGTALMLAKREPWKRIVLLERRPSLETEEADKSYVYMIDHRGRTLTDEAGVTEAVYEAGVAPKAIEFLQVLPDGSSRTRLLPLKDEMSSNVWLPRRAFLRALHSGLAKHEASGRVRLLHSTEVTCIALPQPQPAVAAAVAAPAAAAVAVAAGSGGGGSSSSSGSSSSSSNGHQHHHHHQQQPQQHRILVQATDYASGRAMAFAPRLLVGADGVNSEVRKALEDWAARGDSPAGTTASAPSSAPSSSSTTTTSSTPLRPPRSAFQPVVLDSPSAGLRFKVLQLPPNAPFRKPPAPGAAASPASASGSASAAATASPGSSHSHGHGHNGGSSSGAPGSSAVGPALDAGTASTSESGHGQGQGQGQGHHSAPHHASGLATAHQNAAGFLDNSKFGKVLGIKAPRHRSMALGLLPLRDPHAPRTANVISPATHDFWSCCTGPQLRDFLQESFPQLDIGSLLTEAQLEAAAGARGGVFPPPQYLRRFTAVLPPPPQHQQQPSAAAASEGHGHGSSSSSSSSSSSSSSGAGSSSGAGSSAGPAAAAAAAATCGVALVGDAIHCFPPDLGQGVNSSLADVLVLARSLDEAGGDLAAALPLYESRQAPEAAALAQLMTFSYPYQYNQDPLAKALWTANFLLRTAAHRLAPWAFSQHSFLLVQQPGLSYQQILERAHATTTRLCALAAALAVAAAAWAVRALAAAAATGGAVVAA	0	0	0	0	0	0	0	0	0	0	0	0	0	2.07409e+06	0	0	1.82921e+06	1.4036e+06	199093	485259	0	218730	0	0
CHR_A0A2K3E1V2	ABC transporter domain-containing protein OS=Chlamydomonas reinhardtii OX=3055 GN=CHLRE_02g095151v5 PE=4 SV=1	MSTASGSSSRGGVDVDVEAGDASGYDSMGKAGFRTSPSASSGAGGSQGLRILMKDLTYTVPSNTKKGEVAHLLRDVSAFLEPGQMTALMGPSGSGKTTLLDLLAGRKTVGKTEGHLSFGGVTPTKQFLRRYTGYVEQFDTLLGDLTVREMLLYTAELKRPTSEPLADKRDAVDVLLKRLALTQCADVRIGDPLSKGISGGQAKRTNIGIALISNPRVLFLDEPTSGLDSYTANEVMKVVRGLTSDGTTICATIHSPTAATFALFDRVMLLVRGQVVYFGPQGLPALEFAAAEWGPAAAGSASELLALHRAASAAAPLAIEAAASATDQSTVKAAATSSVAALAFNDAEVLVEAVTEADHRGEAAGLAAAYAKSRLAQDNARQIEVYMAEGAAGRGGMGGGSRPSGMCRVATALGVSKCGNGKSASSNKAAPEAAAAATPATADVELGAAGATAGGEQQLVRQRTSSPFAAVSTANTSSALSVSEQVAKELATRSETVTPWYWGLWTLLKYRSTKNYCNPGWLGPRIADKLLISLIILTLYLGIGDNFAPDNLINIQSALFMWALLPAFGAASYVPAIVLERRLFVRERADGLYRVFTYLAAKLVEELVLSIIITLIFSSYVFYGVQLKGAWVVFWLIYFIDLSVGIVLAYLVAALSPNMDVANAALPGFVVTLLFFAGQLITVDSIPPWWQWYSRIDPLRYAWGALMINQFEDNNVILAGDQTILEYYSLSGVDKWAYVGYLSLFWIVFATLALLALTFVHHQKR	0	0	0	0	0	0	0	0	0	0	0	0	0	0	2979090	5098072	7708501	2.91602e+06	6703345	2.93309e+06	4.50584e+06	0	0	0
CHR_A0A2K3E1W0	Uncharacterized protein OS=Chlamydomonas reinhardtii OX=3055 GN=CHLRE_02g095250v5 PE=4 SV=1	MEKQFGEAIWDVHEALKDFLEACERKPVQVQSASQEACGALLCLRALTAEPGSADAAASPAVAASAASSGSPLPEEGLQCILEVIIKPAAARVLDPTLPGAAAAAGTADTRRRAAAVMEVQLAFVELVRWLHRSSRALAGHDAIMGKTMAIIAQLVEYPYWYGLVDKSNKEDYEARKAAKKELTKRLAVPPPDKHPLARKHKTLVPAASTAVPSASAEGTAGAAAGSSSSSSNRSSGPVHFFPYLMGILMAVPRQSPESRATAAWLAVELLRCADPKVQAALAPPPPSLSPSPAWALVPPPPSLGDLDCWAPMWRMWLDPHVAVAVGAGSFPLPADPDGLLYGGEVALPMSVSAKQEVTVTWSDGTETRQPAGPGRRLARDAQRLACWEALVQAALGAVLQASQPAGVDASTEGIAEAPILRSLAAELAALPTPPTQIGDSAAAAATCNDSGSLEKPEQAQPAALARVRREHVLSALVSCLLPFLTGQRLAVAAHVLTELLPAAAPWLAGEVVTLYGEITEAAAAARGRAASGVSVPMPMVLLRAPAVMPEVSAMMELWAAQGAPFHHQWVPRLLTALLGPLAAADAQQRSAAATAPVPGAHASVYALPLLLRSALMSPAIALGCLTVEALDELLRLCSTWSPSASTAAAATPAAATENVCPAAMLTELLCAIAATAASDSGPPVPKEHRAKAVAILLHAVCATASDPAASSSAAAGGAVGGASADAAGKQQLLTVALVQVTADRSAVEEWQGSLLAPTAPGQQSPASAATAAEEVAAVLATAAAAALAPGSFGTSSIHGAAAAAAVTGETATLLLRASRALAAGPLALSLRRALVAHNQAVALSSLQHLLDAALMDRASISAAAVSDLIVPLMMQLCGAATLLPSAAVAASPHVPLPPTVRTAVLRLLAPEQLPAVVAAGASLGGVELEGWVAAVLASALPTAVDAGERSHLPVGMAAADFFDAVIRVCSGEPGAGGLAGTRASALGAAAHLATMARVLSHCPSPWSPSTSSQASADANQHLQVDTTSNGAGSSSRWRCLDSSLPALVRLRATSTSRDVQRSCCELLVVLLQLGESDRQALMRPWSSGWIPPTATTEAGAKCGPSNGANSAAAGGSSAPFLCAETGQRNRQLPPVVRSEDFDLALATLQAQMLQPSATAPATAAQQDGTASSARVPSDLILTPTTQRNVQLIREAAESGVPLLLSGDTGVGKTATVAHVAASLGRKLVRFNLSSKVTTQDLIARPLLKAKAINSGVQGGGQEEELVMELQPFAAAFSQGHWLLLDEVNLAPDQVLAALELPLDRGVMEVGSASAGEAAQAGADATIVLRRHPDFRLFATQNPGAGLFKDKREQLSSSFLGRFQPVTFQALPDEEWQTVVSARLQAAGVAPGLSEACAEEMVKVHNTLAELHQGASAFAKTTIRELLRWTDAVAPRLATDPAPGGAALAQLLSEAAYVVYVSRLRSEEAQAALVRALPDADHVSQLFLSGSGHDLEVILHALFGNSCNTTSNTQHGSSEAQPSEEEHAALLSAAASAREAAAARIAAAGAAGGGDDNLPSQHQQAGLVEALALLGQEVVMEGALVAHVTARTLMRKPAFLRAYGAYRAADRPLWQQWVEEGTAAAAARAGALARSSDADCGINQAAVLASFFDVGLKLYARQLRGKTARQELVPVFSDALASACSAACPLDVAESGVPPLSIEALAAEPGAQKPFAITARVLRNWSLMLPAFAAAEPLLVTGADGCGKSSCLRALAHLTTALQYINLTPESEPSELIGQYLPVDGSATSAAAADGNGGGSIRWFDGAATRACRDGCSLLVDNLGAAEATVLERLNPLLERPPVLVLTERGDAEPLAVQPGFRFMATLTPPPQRHGGATGVAGAGEELSPALVNRLSVVHLPDVMDAFEPHFATEVQQICAVLCGGSDGARWSADGPQADAALGAELCVLLRRQLRGGQASSLAAALGPATLTLGVLVRLLDLAYALTLRHHVCFAQALWLAYSATLGGSVHSTNAGSISASGGMQAPDAVTAAVRELLLSKVPADERHLLDPGMLLFGMASEAAVATAGAAGATAAAEPLVLHHHVLTPSRCAHAAALGDMPGGSESTSVQDYLGTFLPSSGGGEEGASSSCTFREGPLLQALRQGAWFLADELNLAQAGVLSLLAPLLEGLGFVQVPGTDRVVAAAPGFCFVATQNAAHGGYTGRQPLPSALRSRMVEVQVPDFAREELPEIILRRSELLATTAGGGCNRRLTPAEASQLAELYFALRDTPHRITMRELIKIQRRAERAGAPLSAAAASLLTSRVPHGSVPAATLHKLLTGITGWQGLAERLQQLSYTMEQRGPDVVLSDGLISLTVPGADLSRSALKAAIAAAAPTALAGGSSGAVVSSIPATFMRHLVQLGLAAACGEPVLLSGPTSCKSELVAAWCDIIGRGEELLVEHLTADTDASDLVGQLQPFSTAELIKELPVVAHNALLRSTALLRPSGNISDGVREDLTELQQHISQHLRPATEQCGKQLAEWLRKLSQSSLRRDRAQPGSDTTADGAAPKEAGRSRRSSSVADSESQSTSGASTPLRQAHGSGAAAAAMPVTLLTADALAAAKARLAAEAPELAVQASAYDKDTAAGGNAAPKSISSSGPVSPQQGGDGWVKLGHEGSSDDEADLDKWFRGRQHPAAAAAGAATDCQRRSSSGGSSSSSSSGASSWAEDDEDSGVQRRVNLEDLEAMSDDSDYAASDGQPQAPGQCQPGAVPQGGSGSSEDGNDSDSGSDSVSRINSISATAVIVGEDSSSDDYELPTPPEREPEAAAGPLPSDPAPAADTAAEPETAPAAAGPVSDTDAPEDQPSAVQILAKQLAQLEGGALFCHQDRRSPRAAAEPFKVPDELQRAVGAVLVLLQRVADALPQPDAELLGMLRRLQAAWEMVQGAIAAANAAVAAARLAGGRGDGGGNMAATVLARPIFLFKDGSVTKGVQLGRPLLLEDYDAPSPAVTERINPLLETEPTLTVSEDVTADAGGRPVAVTASTQVFATMHTSSGGGSRGGKISPATRSRFTEVVVSPYEDAELRMLVERRFHATGSSRGVDAALAVPVAEMMFEVRQVMKGSRWARRGSDLRALLSWAELAAQLVGTPRAAVAAASTSGSGRARAASRQPQPGGNSYELAVLWAARFSYLEHLTDLADVAEVLKAWWARKQQAHAIPAVYMAVAEPPPHLSDLAAAEYESPILLTRDPLQPAAKRLQLAYTGLSVPLPSASEEPASNGAVAPPQSQEEVAARLRLTTTPSLLLNLASVFAALMSGAPLLMEGPPGIGKTAIIEQVAFLVGVRCERINLSASTTLQQLLGGFTPRMQGGVRVFSWQDGKLLQALRRGDWLLLDELNLAPPEVLDGVAPLLHRDASDFVVPVTGERVPVPPGLRVFATINPASIGGGRNQLPRSISGLLTRVRLAAPSDSELSAITLAVFAGCIGGGLIRTDHVAAVFRVHQEVVRAMAERSLGRGGGVHPFNLRDIIKTRDVLVRIMRDQEAHYGLRLGAQAPQQRSSAGGENDASAGDDDAAPSAAPDELLDVEGVKTATLRRVLDIVYASAFPELADQQRVRDLIAQHFSYGMASSSKTGQFPVSTTGNHSEEPPAIDTSVPGVVRMGSIYMERGDEASSTTPLVHTPGTLQRLEMLAAATRSGRTVCLEGDTASGKTSLVAELARLAGMRLRIVPMTAESDVADLIGSWLPAREGACEAEDGALAGVTSLAAGLVRLALADVLPALTAATANAVAAGENPDTVHSTRVQHLASLREQLLVPLGLLLADPIVVEALAAEPNEQPQQPRPQHPAAARSASASPDAAGLQRLLSNCHDLLEAAIEVRHCPETLPIASSLATSLSRLSNKLLKCDRCVAELRQAERGAEASAASPSGGVGRRQHAGGMAFRWVDASLVQALKSGEWVLLDNLNSAPPELVERLNSLLEDSPSLNVYEHADGEVFSAAAGTIHPRFRLFTTVNPRRPLSHKLSSALYNRVIRICLAPLDAGLTPANAGSHELTALLRGRFAGLPGGAELAELSVRYHAAMLALVGTGAVQVLQDFRLTPRNLLQAAGPVAARCASIGSPVPPATSPGSAPAASGAAPHANPVQSLVVGLTRSYTSSISCLTQRGVALQALAGALQHPSLRKPLYEVPTAPAADSGTASALEADVHRVSDAVAKLQQRAAAMLWSLLQRLEGVPSMAALAIMVVEEVLVYTYPGQAPELEVMLMNLQALPEAPAASAVSAIMQRWLPAGASEAPAASRRDSSQLQHWVEEQTSSLRLQGEYCQRELQDFVAAASLSDAGERCRLARRAARELHQLQACCAHLAASAVDGLAAAGCAAASGAVLRSTDLAAKARLLQRGCTAAAEALALPAGVGELAAAYDTIAGRVEEQYVALVKSVEMMEHQSLVFAVASLYSKPISTVAGLLPKVLRSVLARVAEHEQREALHRIAASLLLLAGVWTCELMVPQGLRAPQQGAVGPDVTRSSLFQLQALYSARDVLEERSEGKARLLLQTFLRDRAVLCHSELVDTLSGLMAQRPGVPLCEPFPTAGSLLASTAVGAALREAGADALLAHRPLAFAWLAALLCPAGPRWPAGAVLYLESILASQPGHLPPAASLLDGSTPLELRILHQPAARRQSEHDGVNLLLIAGSGDGMVVCQLVTVGHASPAAQRYLDAAVRHLAAQNVHVRAPDPLCLDLEALAAGAAARGGQPVDDQQAQDLAVCGLVALVMLSTWWPAAANGRQRGSAAGSGTSSLGITDVAAAAAQQLCEQARALYSGLVSGLRHLPFNPRLKLLQRVSQHAALGEKPRAPELCDAVCQQLALALDAWASGGAAGRCSRRARLEQLCSASRILSSLDAVCALRGLMQEHADGDAAFAAARGLATRMRKMLVGFTHAAEAAASRAADAQLEYKHAITVTQAVMSAYQAVLRRGLVIDAANGNIHSRLTAQQLAECERQLREAASDLGLSQSSQDNTLGLARLLAEEEMQALLLNASRDGAEAGASMGGAPRGGAGDGMDDTDGGSGVQRTTDPRALRRRHLEQRVSDGVQKLQGLLQRARRLCPVPSNLLAEGLKLLSALRAVDAGKCDALHLEELLYGVPRVLSSLEAYEAKLQAGDPLLGKLKPVARALEADECDLDAASWAAAAEPATAAELTDLRTAAVALRRMLPDSETNAAAATVGLEHFLGVLDSSMRSACWEELLQLLREAAADSSAGEARAAEVRAARQAKLSALAVVLSNELGVELQAVSAPAHGGDRTAADTSGASSCTEPPAVPGVCLVDKALAEYAAYRRELLVEGPAQPPGTAAGPLAANDFPGVAQLYSDAWAEVAPDSDWGLLRLFGKCRRLQEHAGGISGRLGSYFKGLAVHILPPSLQPADLACAFAPGHVRGLVNLDTGAAADEPASMPSRTQATIEAPAQLQPYLLRGTPLDALLHDLPSLAIKAVAAGGAPLRQDGPAAGLRGQVKLSALWLQLALAVAEALDTGRLAGDVCLRPRQLQGDAEEVTHLQKDIQQLEAQAADARLESAQLRAELGRARAAIADSRTDEARYRQLGLSIYGGSASGSAAAQNRVLVLEGDLARSEQNVVMNLERAGELRLRLQQHEQQVKERHVARLNTCFSALKDTVHQLSRSVQAACGLPDGNGAPSSSAIAAQLLALDVALAVTGSDGGRQPLAELLPSLHAASAAAARQLADLGALVEASFPAAHPAGRALLHAGKLLAAGTLHLTSSSAALLKVSEREEDLQPLAEGGRQLALELEELVQPLLQLQPPPSSTTVVRAVSGLCAQLDSACSGGVATTVASLMAAAEQGLGADSAAASSLQAVRSFLARLTVAATRSASLADPNDPDLAALWSDVRQRLAAACGGDSGAALAAADRLTLQAHLERCADELPCMLEALRCAPLAAAFSFVGNPVALAEAAEGHMERLGSAFLEPSYLVRHVHKALTRLVGSRLEAAEITAATAPVRAQTTQYQSDDDALGSRSTTAQRLLAVVRLLEPVAHVNVADGGDAYLAAVSGVGCGTVPSSGPPALEQLDLKLKTLIEQLLTTAPMGQPSQDGGAAPQRGLASMAERMSLLRTLLLQSLFTAGVGVVSARFFTNSDRCVSEHLRDLERVDAHTVWVPGDSGSIADGDAATPDASAGGAGETAGPDAVLSSPPASDSSANRSPSLNWAALQLCGTHHLPALERILQQKLQAATSGSASAVATVGAALPAEVSTALLQWETHQSLLYHGLQGAGELLRALYTYCPEALRVSHLVSEYAQYCEAGLQLMRSPLSAIGQAQGAPSGGAATLSSGQQLLSQLLALEEWSFGQVGRLLWQQLLEVDATAGELVKHQLLELEQHSAVLLDEWKAAGMKLVEERHDDRMATIRRAREKAEALQRAYRERRQQAVTDLADLRRRVRLADELTAAGLQQLHIAAVGRTMPRSLVVKLSQQLSDNAAELQCLHAATQTVWAGLESSLRGGGDGAAAAATALLACVPVHERRFKRYPRVVTLTSSMLPVLLGDSAADLERVVSVELSVRGGVLLGETEIQVPQTFSRPAMWLHVDAEVQDPDEFAVECTLLCKRAKNAAPAKAPKTSLLARALKAVASYAQAAMGFKEEEKYVLVPPQQPLTLHDMLDGVGPSNGGSEPGLRLRCAGDSWMALDVRPSMEALWAPDLQADAAAAADAFRPSAEALRAIRNDEPLGEFMASERTDSSGAWMPGEWRLPQISGLNKMVMGAYKQTQSILTALRQPPPPSTELTSAHLDADKVTDEDAMRSNRHFNFLQRHQAALRKEVQTLCGLRVTCAFSVALAPPTAVAGAGVEPSLQDVWRSCEHLKQQLMKGDHTEGIRRLTALAQEAAAMPPLERYSPTHPQPLSRCGSLAMAGVFERVRAGFVHNAVAGALATPPLVHRLMSLAVCALAATARSERELGAAQEQLQLAEKVLESLAAGLTHSSSSMLQVRQTSYIVAVAKEILKRKLAALASLRRSRELLSRELRPAAQPAVVLAALRKAVRGAEELTLQLLAEHSGGGGLFWAGGGAEAALLEFGDVLLRSGKSLPVRIINSSDRNVELRVLLLGGAAGESSAAVASGESGAAFRVVPDRVHLSAQRAAVLNFAIDSSCAAAAVPGVLSAAFQLFSPLVGEALVLRCRVRLQELAVALAPSEALDFGVVTTRTQRSAKVAMTNQTGVPLRVKADVVGSPADPEAAEAARAASGPSVRISSSCDVLPPYATETLEVTLEAGAVDVPSLSCFALALAVNSSTRQYRLPLAGSVVQPRYQLEWLDERLDGAVTATSLRAGSCVTGPAIQPGEQHGLRLALRNTGSVPFNFCLSSGGAQLQVRLAASGAAPASSRGGGQASTAPSGSSYSAQVLAGGCAQLELVCMGPAEAARLRASQQRVECALTVSGLEPATFAVEWLVAVGQLRLAPGALGAPVSFALRPANEAQLDACYEGGVFMGIPAVLRAQNTGQVPVRLLGLDSGDRVECVSPALPLTLQPGAAEQEIKLRLRRSVVLDIMRRMGSADPGTSFGLDVHTSIHGSGKLALRCQVAIAMPRLHPQPDHHSVSLRPGDRKALSVVVSNRGTAPGVFFIWAKEPPPQGQQAQQSQAGGTPAAAAQSGGGGPLSLVLKRGKQVVLAPDSSMDVLPEKFEVHPNRDVSFELTVSIAEDAVPGTIELYVQVQSCDEVQLASRTAGRRITIPVRVEVAAPGAAKDAKKSKAATQKQSAGATAQARDTTGAAAPPALPLSLLPLEVLVTAAENSPGDCASLVDIVLPAVAVVGCGTQAADPCLYEALQEGFRGFGNVWENIARKAVELCGWTVGTPPTDADQQRKDGAAVVEHVKSLLSSQKHAGDIAGSLRSRGGDGTLSGPQLSLLGAVERLYASTQLQDGLQASAAHLADQAPALGLQCGDELAMAVSGLASRQPAPHFSWRAVSDTAKEALQRCGVELAPPEAVLLATLRAADTLAVALMAAAGRTSAVSAVRYGAAAAAVPEPLVGHDGLMAAARELAAALPAGPAVDVLGVLLGLTGSSSTSGSNGSTDGSRGASDGGSSSLSGSSSSGGGSSGGDSSSEDGGESQELPEEVRKLLPNALCENAELLATSQDAQVVLASALEVVLRYAACASSLPEPESTRDDANAAAAAIAAAGAALTGLHGLGRPRKQLEAQKLLLSLATSLCGTSSKPAAAKLVSSAVAQLVCPIMGSHLQQLLAPNAKPADIVLGAAAAVGTAALDSATAYISGDEAQERLHKTFIHMQKRLETFVRSEDFKDAELWSQEKRRGAATNVLKAAFSFATSNDTLKAMRVFMKAAHTGNRQCAIQAATAAVCGAAAKTLKEEAVKGLGVLLMDLAALAEAGASFRAEDLLAKCAELAACLPATSQAAGGFSRQLAGRVRESWLAYVRQPSGKTALVAARAAAELAGNEPGALAMQAVAELRELRVTPPGLTDVLRHTAPEHLTKPLLDALGELRSLRLGPSSAASGGRAESASSSGGSTGCGSLVNLSPLSAFIAATIAAGASQVTPAHAAAVGSICSMLAGAQAAARLQAQAGQQATCDLITSCRDTVARTAAAVEAGAGSAAATATATSAATATRTTAPHASTTSITTSQLLQHLAVSLAMADHSRAPEHLRRLALVSVLVTCFKAAAESSRMGADSAAAPATAAAEAGHTQAAAGNEQPEKQQHAEEELQEETTYAGAGGSPGDTRTEPHARGGAEYGDQEDAATGDNNGGDGAEDGGGIASSAANGDASGEADAAGRDARGSASGSAFTAGSEDGGAGGMAAVDAGSGGAPGAGVLGASAGSGVEASAEGTTGTGGGSSRRVVDANNAAGAAGKATATGAEAGTSCLLAAAPPANASAESGPSTPQPQCTSTATEAEVPTDFIGTPSDADPAAQPTDLASTSVHLTSSAAASSAADSEAELTDDDAGAGGSTSLSGDSGPTATAVSPSRLHKRGKAGAAAAATQLPGAERLRADLQATLQGSGPLLVRLRQQLQAHLEAGAFAGAAAAGAGAAAGVGAADVSGEGQEADDAADRHVSLVAVVSELRATCNRLGGAYHGAVRLAQGGAAHLVGQDAAQELVQQMCAAVASVQALRLLAGPAMRAAVERALAEEDGALRRALGQLLPHLEPGVQRELRATLGIKAARDADGPDDFDAAFEEAGSNGAGAGGAGRHVVSDYFSGRGDLELMAALRDRDEGGSGVGGSAADVEAGAGGDPTAAMLAELMEREAAAAEGRSGPVANEELELLDREIIFEEFLGDDEDGAAKSAARGGGTGNTPNRDGRRGLGSTADVIRAALRGQRGRQGRQAGGGHMAGGSLFDAATASFEVSAGPSPEDLQLQSIAASVRLDPRVREQHLRNCNIAELYAKTGTGHRQELRPEDLAAAGRAPDLSAVDAAAAAGGQRLTYQRLVEAPSLVRAVDMVVQALRQHQQHLYSRVLPGCEPPRFEFCLLLDNSGSMVTKSHGTKLATALVMEVLRRLEARFAVVSFGRKQRVLKSLDWAFDAAVGQFVLESFTYDEGTYPATACDFVAQTVFREAVPPERRAAHRRTILMVLDGLTKEEVPEDYKSALQPGGIDLLVLNIKDKSQEALMPRITSLLRDIAAEHEVVEAEHADAQLPARVAQLLSRHFARMVRDMSSGVPALPATTALSAAPAGGESGAGSRATQPSLLLSTALADGGSGNPPSSGGPPRFTPIREFVGTITRQSLAAANLDLPKQLFTVSPPAAPIPFLHELEAAMSAGAAGGSYGGEQEEQRQQALAEAVQRLASQDLPEQLAAVRQRLPDVAAAAAAEWEEAARRLEPQVARMGEVLMGTVMPPNKANRRRAALRGASLHIGGLIKAVATDWNYKKIFSERCLGSKREYAVAIAVDVSLSMHGPLAACAMDALVTLVAALTQQLGREDFVLLAFGKDVRLIKPAAEPWDGAAAFALLSQMRFDVEAATQDAAAVDAAAALLRAQAPRGAPKRLFVLTDGYGSTGTQLAAALARAEEAGVEVVGLAVGLERSHVPRCYSRWVHAALPSELPDALEALYTSDEAAAGAGASGEHGEEGDGSAAADAAAAEWAD	0	0	0	0	0	0	0	0	0	0	0	0	0	0	0	0	0	0	0	0	0	0	0	0
CHR_A0A2K3E1W1	Uncharacterized protein OS=Chlamydomonas reinhardtii OX=3055 GN=CHLRE_02g095144v5 PE=4 SV=1	MLADVIAPAASHWPAAGSVAQVLPAAPATQLSGSSSAAGGWAAGCASPGMRSMLPPSAAAAAAATVSATGTSAAAADLALKPYGTTGAGASRTSGGGGGAAATASSARPLPLWDEVDACVPASHPQPHPHPHQQHLHQYPHPASPARGLCAVPVSPSRGPNNSSLQPMPSHLSGGAASHCGGLLEPHGAAGAATASPRRTGLISSAAGGCIGGGGGSTGMGVGVGAAARSNVLPGAPARLSLDSVDGGAEVAGAAGAAAASAPGLPAAHDPHQQHQHQHSLRAACTSPRTSLVAAVPMAASGPGCVSAAVGAGAGVGAGGWTTSVRASHVARSNPHSPISYRTHGQQQQQQQHTPRAHHAAPVGRASATAIGMTATPAAVASPRLAQPTSLSSTFASVAHAPAASAMPPRWGSTGMVMERRVCGVYDHDAFSGGEQEEEGEEEDDEAVPLPAGAAVAAAAGGGHRSIGGRVGSVASGGASPSRVYGAGGAAGGGHCHQAWSPDPCGSPAGPPLTPRGAWGAGGSGGDSMNAAAGAFQRRRHSQVQAQGPAGGSAAAAAAGPEEPEQEAYNWDFGTDMQRERERVRLATAEAAGQIRYAPPAHQGRKSGLFGVGTLGIGMGGSSQGGSGRLGGQTAAAMLAVRHSANGAVAGGNVNGVAGGSGPCSMSGSAAGDGAASNGSTSSNRTSSNGLAARGDTPSPEPGALAQQQQTAARQPAAAAKQPTTGAAAGAAARVGYYYKGTAVGPGDAPARKQATGTESKASRAAEPSEEEQQWRFADDLQREREQARLTAAVVAADEIVYSTAANERKSRGSGSSGGGGGGANRRSLNLGGRLMSLRKLGSNARKHKSMDVGLSQAVSSNL	0	0	0	0	0	0	0	0	0	0	0	0	3.82107e+06	3.83166e+06	0	0	0	0	2542708	0	0	0	0	0
CHR_A0A2K3E1W3	Uncharacterized protein OS=Chlamydomonas reinhardtii OX=3055 GN=CHLRE_02g096200v5 PE=3 SV=1	MPKIRRPSHAHSWYTGEGDALDAEINKWKAAVTPLPGLPARAIIGPHAGYSYCGHVMAHAYAHINPANFKRVFLLGPSHHVFSRKCLLSSQTHYETPLGSMEIDQEVYAQLRDSGKFDSMSQDVDEDEHSLELHTPYIVHTMRGRDFKLVPIMVGALTTDAEAAYGSLLGPYLDDPANLFVVSSDFCHWGSRFSYTFYDKSQGQIWESIKWLDETGMKIIESAEPSKFASYLEQYKNTICGRHPIGVFLNMLQHSSLRHRISFTKYDQSSKCTTPSHSSVSYAAAVVTVVE	34782836	0	29026318	23555892	9927762	4151962	6219104	7.05075e+06	0	0	0	0	0	0	0	0	0	0	0	0	0	0	0	0
CHR_A0A2K3E1X0	Uncharacterized protein OS=Chlamydomonas reinhardtii OX=3055 GN=CHLRE_02g095050v5 PE=4 SV=1	MATRSTRSAGAPVVTLAEMLGPGVAFGSVVSVYAVIASGSSVMGSTAGGKDVFVFLQLRDPTLPWKKQNSEEPPVETVTCQVYAPAPHLLPRLEGRREYPEILCLHTVKKHKFAGSTQLQVRVRPARTPQDGDMYAVYPSQVAPGQDPAQPLMQSQGRDTPFQVDMQRVGALRDWLGKGMLPAQLPVPVAAAQAQPAPAGGAAAGAVARAGGGSPVLMRLSAMLPPVSDFITGRMLPGPIRPVDVNCRVLAVDFSRYPDHYVLHVWDGTDTAPVPPSYSSEPTPPADSAAAVAAGGGAAAGGGAAQGPRRSQRKRERDADTGEEADQRPQGHAAGGAEVVSAEEGQQEDADAEFGPCVPPDRCRLLMPLASIAQLGDSGSGGGAGGGAGAGWEVLSAALQPDEMPIAGSAVPVVLPAELFTLESPAPAGAGGKGAAPARAAGAAGAAGAAAAGPGTGPGGARERSALPRPGDYIKLKNVVPRYVQGQLQLVFTAGSHYVLRTAKDMQKGLSEYRDRIRERIHLFAPPNPEELLARAYPSSWRSLPVKTLRQVLLQQATCDVSPARVLARVMAVLRPGLPPAGAPLRPADEAGLRRAVMAGGLFQLHADVAPGSALDTSGNGSSYGLALLLQDATATLRAVAVGSAANLLLWHIPPPAPTAGGAGAATMPAIEGVPTQQQQQQQGLRQQSLEKDEPPTPTASVVEGGVRTRARAKDQPQPPAMSQAQVGDKTRKGRSRKSQADQGASPVSKSQQQKSKQGQQERQGQPKAGAAWWGPLQDDSERLKRLADELHCLANQDVALGTWIECVLRPMYRSRSNPWQSAVYSIEHTALMGTPAAKAALEAGAAPPPALDK	0	0	0	0	0	0	0	0	0	0	0	0	0	0	0	0	1.26482e+06	912310	0	816367	2.52181e+06	3.97178e+06	0	1.17643e+06
CHR_A0A2K3E1X1	Uncharacterized protein OS=Chlamydomonas reinhardtii OX=3055 GN=CHLRE_02g096551v5 PE=4 SV=1	MSSGPSKRPPASSLAPGPPSDAGGAGAPAPSAPAPPPVRTGAGAGASSVPTQPSDQLPAGRRNSPRHKQAAAAAASGGAAAGGAATGGAAAAPAAGTSASPAAAVAPAPPSATLPTSSAATATSAATATATATAAVGNGARQYQPHPPPPAGAAAAGPPAAATAAPAPAPAPPGSAEAKHASDEDEDEEDEEEDEEEDEELEGEDEEEDEDEDEDEEEDDEEEDEEEDEEEEEDEEEGSEWTGTETSGITAATASEDPVAAAAARIAAARAAGVPPPELTAASRQLVARTEVAKIKDLEGTQVALERRRQQLELEAQELELGTEMRERRRRKQQSLSEAIKEDKRLGDMEPKQVIAELMEGAGSRRPGGGGGGASGSGGGALDRFVAAKDALHRAALPGGKPPAAAAWQEEEGLADPTGPGPHEGPGAVGAVGPRQQSVAAELLSALRPRWDPGRAAQDAAEFAAAGGGGGGAAAVHSWTIGGSGGGGGGGGASPPPPWELAAAAPSVTLDALVSAIRHELPQQQGALQSLKTQHAVVATRLQWARQREEDAELARATPAHDKAAAAAAGGGGAAAAGLRAAAAVAAAARGGAAVRARSQGLRSMCESLIGDMLDLTLQRVAARPSAAAVAAEVAGWRAARPAALAGVSRHVAEAVMCEVVDEMIAEAYDEQRHLQSAADSFAFDLLVEAVAFSQAKYQFGGGGGWGGAGGGGRDGVRSRLREAEARREAHVAHSIAARRAATLARNASKAAHVAAASVMAGTSAAGAAAVAGGGGGGGGGDAGGGGGGGDEELGGDGYDDDAYAAYVQQVAAASKPIKVGAVLDEELDDEAIYVLHRAFDDSGGGRQEDKQLYVQGLKAMLQEMRLRRGDAPYGHTQQLAVYWPPHMRVSRVGMLDDEHEAALLDEFPLGDFLLECRTLWMIRFITDRKGRVLRESIHRPHDGGGGGGGGGRPLVVSTYTLQGELVRRAKQYAVHAALPYRVVAAELTPSRRDLVVWCHVGPQAGDVDSFGYFSVHVLNVEAGFKPATPRVEIYDHSRGASPPAFAVSPRVPGLGSEYLVVGLGCGLLGFYSLASGALVRAVQLPGVPPQVRHFVALSLYTVSPQLECPAAGRSFVAVTPAGSLAVHVYELDDDAGVKQAVAVVSSLGPPPGAAPPPPPRPVVPPSQEPDPLGGANNRWATAVDIMGVTRGGGGGGGGGGGQEGGGGGGGGGGGGGGPLPAGQGAAAFAQAAEALMAAQHQQQHQHQQGQGQQQQGQQQPAAAAPAAVHSPRPPGLPKPALAAAAARAAAAAGGGGDGSAAAASPPASNRQVQFSAAPPAAGVLSPPMPGDAWGAPGGQAVGGPGRVPPLARSGTEASSFGGTAAEAARHAALEAARLARGGRGDG	0	0	0	0	0	0	0	0	0	0	0	0	12072073	9.61852e+06	9.36673e+06	9.9294e+06	5.92048e+06	5.50986e+06	4.74511e+06	3.64729e+06	5779008	6.14947e+06	5.55231e+06	6.04437e+06
CHR_A0A2K3E1X3	Uncharacterized protein OS=Chlamydomonas reinhardtii OX=3055 GN=CHLRE_02g095650v5 PE=4 SV=1	MQQSLAASCPGAVAQPQCLVAGATVSPAAGPLRRRSTVCAAAASHGPTGATEHYDFVIVGGGPAGLLAARSLLTVAPTASVKVLEAAPGFPPQGAGVLVEMNGWRALHAVDDALAEKLRSRGYLFDATRLFNEKGEAMAPGPLAGGGWKHEESIKAHGHTSVMVQWGDIRATLYEALPEGVVSFNSRVKAVTPGEPGKQPAVLEVTQADVPDGAVRTVSAGILVAADGYFSRTKRQVWGGAGLPESMEKRIWRAVVTVRDPAEAPELLRTAGGGPCLWLGAGMPPVRSATVYPLGHNRFVWTCIAANSYLEKAGEPTTLKLGEDQGIHQASGATGFKAKSRCLAVFGDYPPALVELLRRTDPDTVTEHGYFATDVAALTGASDWVRGNVVLVGDAAHTAPPDGQGLNMALEDVAVLGDCVQRLGATSQALEAYAAERLPRVRDVWLRPDGAPTPPNRPAAIRGASFTPLGPGPHSGKSRPLQAAAAAV	0	0	0	0	0	0	0	0	0	0	0	0	17967640	10907951	14808666	15951837	14014127	12922818	13588500	13113636	25278748	19828248	18811476	18064284
CHR_A0A2K3E1X5	dNK domain-containing protein OS=Chlamydomonas reinhardtii OX=3055 GN=CHLRE_02g095350v5 PE=4 SV=1	MLSRTCLPTKPTTAPIASLCNGRISTARQLAPTVGVAALGFGRRREQLRTTCALSKGKSDANSSTATTGRLRKSGAKDATPPNATSPDDIALVPHAYLYQEQLERVDVASVSDMRRLYQRERGNFRRYLLDIVKVKDEEHAAAMEFFMMAMDAAARSSAAAASAASAAASSSSAPAAGVLGVAPVPLGMTCEQVTLSVEGNISAGKSTFLSILNRHLLHDAGFTFVKEPIEQWQSVGGGPVNLLDLFYKDPARLAYTFQNYVFLTRVLQERTTYGSTAKARLLERSVFSDRMVFVRAVHASRDLAEHELAIYDAWFGPILTSLPTLVPNGLIYLHARPETCMKRLMRRARSEESSIPLEYLQSLHDNHEDWLRDACTLAVTLKQRLEQQQHATTTPASSSSASCSTSSPQQIQIQSLEAAPPAALALVDIPPSIANHLYIIDSTKVSGVPSASYLHCLPSLVVDCDEDVDVDGDTAHGQQVSQVIQDYTQFVAAYRAACHRLAAAGHPAAAGPRLPPPAADYFTTDPDTGRVSYRPVTQGVPGVPLPEAAAAPAAATV	0	0	0	0	0	0	0	0	0	0	0	0	0	0	0	0	5.0749e+06	0	4.07686e+06	4480308	13256738	0	7.09133e+06	9844347
CHR_A0A2K3E1X6	Uncharacterized protein OS=Chlamydomonas reinhardtii OX=3055 GN=CHLRE_02g095149v5 PE=1 SV=1	MAEETQPYTSYNKQDEVPTLIGNWVEERELKELTGVTRNLAASQALKDTSDGTSPTRSLGDALTATHPRVIEHVQAQTHAADWQSTVQATYRPPSDATRNAAAYVNTSKMGPRERMLHEQLMREAQDLPPELQATLTGPAVPVTTASTYGADFHQHDLTGIVVGAKVMKDRDGRPAVRDPTFLAETQMMKKDAADRLMGETARQSGARDTTMLPNPDVPVTIYTEAVANKTYGGVFPGTTTLNTAAPFGKSTNFSKPMSDYSKVVVDE	0	0	0	0	0	0	0	0	0	0	0	0	0	0	0	0	0	0	0	0	0	0	0	0
CHR_A0A2K3E1X9	Uncharacterized protein OS=Chlamydomonas reinhardtii OX=3055 GN=CHLRE_02g096100v5 PE=4 SV=1	MAEASSIRRPIGTGAHLMSLRAPVVAARTLRTANRNLRVVKAAAGANPANPAGAGDGLRGDHLGNGPVPPPGSSASPSQSGPMFDLAVAMGGTKGAAAANGAGMLVNGHSNGHSNGRNAAAATTTPAAAAGAAATAMAQTLTAAAAAAAGEELASLVDPLGQGRMENNITPYPGPNSPGPGSSPGGTGSITGSGSPSLAVQIREIASTLRHINALRIEYMDKIQEQDMELSAKDQALRNKEERIRALEVEGDELRRSLSLLHTAKAAAEAEVQRLQRAAADAAALPTPTAAPPAAPAAAAAAAAPAPAAAPVPTPVSAAPAPVAAPTPVAAPAPTPVLVADPVPDAAPAPVAAAPPPPPPPPPPPPPPRAPEIVLSYRSGWGEVYLQCNPDGKGWTNPPGLRMEHSGNKEFVMKLPAKTVEFVVTNGKGEWDSPTAATGGASKNYRIDAPGEYRLHYGSLSLTKAWAP	0	0	0	0	0	0	0	0	0	0	0	0	269612	0	143894	173276	0	0	0	47832.3	0	0	0	0
CHR_A0A2K3E1Y3	Brix domain-containing protein OS=Chlamydomonas reinhardtii OX=3055 GN=CHLRE_02g095400v5 PE=3 SV=1	MAKRKPEAEAGNRPQKQAKGQGQKQNGKGGANASPAAAAAAKPAAAAPAAARMAFSTALAGPKPAAAGAAAGAGSAAAASGVFKNKEKVLILSTRGVTYRYRHLMEDVVSLLPHSKKESKLDTKSDRGVINEVADLKNCTSVLFFENCTSVLFFEVRKKQDLYLWLAKSPEGPSVKFHVANVHTMAEVKLSGNHLKGSRPVLSFDAAFDDQPHYQLVKEMLTQTFATPKKHHKAKPFFDHVLSFTIADNRVWVRNYQLVVPPDKKKTDPDNASLVEVGPRFCLNPIKIFAGSFGGATLYDNPDYVSPNAVRSAIKRKAAGKYGSKVAARDRRTEHVAAHPLPRNPLDSIFKGEEGEEEEGDDAGSE	0	0	0	0	0	0	0	0	0	0	0	0	4.82824e+06	7.24882e+06	5.27913e+06	4604418	1.7213e+06	2352563	1.66834e+06	2.32294e+06	401165	0	152206	0
CHR_A0A2K3E1Y4	Uncharacterized protein OS=Chlamydomonas reinhardtii OX=3055 GN=CHLRE_02g095150v5 PE=4 SV=1	MGSSRTLLLAALPFLLALQVLGQTPALNAGRWCSLPGYNQSLACQNTTGAFAPTSCATVDQYYGRNDPRFDICMIPGPGTQWPYGKDYYKDVCNGPAGVLKVPMKNRYAMDWVNAPVLADAYIYRTYSADPTKSLLYITVAIRGVNNNFPTQQPTGQAPNQLFYVEPYPLEPEQDDEGLYLDMSASIYLWTDARNVTYKQYVDPMIYSGKYSCFSAVFNLQRICDPARSYKNTAKRNLNERCTCRPGFENNCDPVDISKSDRFFIVLNVNGVPFSSSQIQIPNPTCANPPTITKPTVFSNSNGPAIITEYVLNPDACNLRPTAPPDPPLNPSPPNPPLPPSPAPSPPNPPLPPSPAPPPNLSVYAQVSVTTFNPLRFFSSGYDCSMARNATSYYWRGRTVVQRVTCTITSVFQSAFDSNFDVLTLTFYFNSITNLRYFFDSVNNEPFWVDLFTVLTPGCGAVGNYTDIVYNPFSIIPPVPLAKQNLTNPQPFCAYGGEVSSDDCWFVMDQFACPHPPSPPPAPPSPPRPPNPNSPPHPPAPPSPPPPPCGVTVQAINYRYNATSDLDACWDFIVTVKYLYTFNATSWYCDTVSLNSTFMSIYTVFATDKEAQTFWTNFNNPYFAVVTLSSINPTCRTGLLGMGTPSCNQTDVYWDVRNSNYPVRQLGGVCPPAPPRPPPRPMPVPEPPGGPANMPSPSPPFPPNMVPPSPPVRPRPPPPYNDPFIMTVESPTPYADDMCERATATLVSKLAFFDRPYQGPVCKLGATIAYFMVITVGFTDPRHSTAFGMTFHDEFNEYAATVGLPCNSSTLLQANGASWVERCPDVPALCCGVGLNSPPPRPPRPPRPPSPRPPRPPPPDLPAGPDGPSQPNAPFVRRRPPPSPPPPRKRSPPPPPPVRRPKPPRPPPPSSPPPSPPPSPPPRNLPTTRRPPSPPPPPPPTISTFTQNRIFAIVAPPTLAGSDVSFDLVPILCRNLMDGLRAIFTTYGWEEGTQYDLLNDDCPNRILSSGAKQYNMTIGMTQGAAQSLVTLLNQPDNFQLFVTASDILCGSRVSLIKLVTQEVYFTKNKDNSPLALDPNNPFSSCVHTLLAMRK	0	0	0	0	0	0	0	0	0	0	0	0	900417	723476	670732	589320	2.08266e+06	2061545	1.50825e+06	1.74935e+06	678148	730390	509059	515401
CHR_A0A2K3E1Z0	Type II protein arginine methyltransferase OS=Chlamydomonas reinhardtii OX=3055 GN=CHLRE_02g096400v5 PE=3 SV=1	MVRGGPISISEYMQDCLTSPQGGFYMSRDVFGAAGDFVTSPEISQLFGEMVGIWCVHTWMALGRPPRLALVELGPGRGTLLADLLRGTAAFKPFASTLELHLVEMSPALRAVQWRALGCAPDPAAQKAADDLAHLRAGLPPLVSAPAASGQQQQQQQQQQQQQQQGQQQGQQGQRGQPGTPSPPSPPGGYGGTPEVGISGFNGCKVHWHATLDAVPDGPGPALYIAHEFFDALPVHQFVRDPEGRRGWLEKLVDVQLDEQPQARLEQRLEQRLDEPGSQPSTASGGSSTTATTKTSAATTSSSSTSSTSTSISTKESNNGAAAAVGKAAAGGAQLSKAEAAAAAAAAAGGQQGHTTGSGLRLVLSPGPTPAAAMLVPRRLAGLSKEQAEQINAIEISGVGMATAERLAQRIGRRGGAALIMDYGRDGDAAAGPGGQGPGGQGPGGPYSDSLMAIRAHRGVGVLDAPGTADLSAWVDFGALRLAVAGARTHAGAAATTSGPVTQAAWLRDMGVGARFQQLAAGAREPAQVEVLRAGLERLLDEGENGMGRAYQVMAIHHTDLTQLAGLPPPETLQQPPQQQQQQQQQQQQQQQQQQQQQPQQRSGAAAAKAAE	0	0	0	0	0	0	0	0	0	0	0	0	6495630	4742190	5.47534e+06	5867984	5.43545e+06	4613430	4.58279e+06	4.43907e+06	9775002	6.24072e+06	5715510	6041942
CHR_A0A2K3E1Z1	Uncharacterized protein OS=Chlamydomonas reinhardtii OX=3055 GN=CHLRE_02g096250v5 PE=4 SV=1	MASTLDGSSRSTSHVDYAIVGGGPAGLLTAKALLKAAPGASVQVYETARGYWPQGAGVLLELNGWRALHAVDDDLADRLRSQGFLFGSAGVYDEAGSPMKLPYTQSMDWNHAESERVHGHTRVMVYWGDIRQALFESLPEGIVSFNSRITAVTPGEPGSQPAVLQMQDAQGDTRTVTAGLVVAADGFYSRTKRLVWGGGMPVFTNRLIWRALVQYDDDDEVPELLRRSGGDPVMWMGQGIPPSRFATVYTVGHNRFVWTCIAGTSFLEKAGLSWSPAKNDDMGIQQAGAGASSPAKSRCLAVFGDYPPAIVDLLQRTDPAVITEHGAYLHDLTALQGASDWVRGNVVLVGDAAHTAPPDGQGLNMALEDVAVLGDCVQRLGATSQALEDYAAARLPRVRDVWVRPPGAFEPPNRLAAIKNASFTPLGPGLHSGKSRPLPGWQPAPRVEVAEQQPQPQQPQQPQQQVQQKAEQVAEQQKAPAA	0	0	0	0	0	0	0	0	0	0	0	0	0	0	0	0	0	0	0	68990744	0	0	0	0
CHR_A0A2K3E1Z3	Uncharacterized protein OS=Chlamydomonas reinhardtii OX=3055 GN=CHLRE_02g095550v5 PE=4 SV=1	MERKYGTAIWNAHEALQEFLGVCERKPAQLQSASREACAALLRLCAITGEPSGAVAASAGSSGLPLPEEGLQCILEVIIKPAAARVLDPTLPGAAAAAGTADTRRRAAAVTEVQLAFVELVRWLHRSSRALAGHDAVMGKTMAIIAQLVEYPYWYGLLDKSNKEDYEARKAAKKELTKRLAVPPPDKHPLARKHKTLVPAASAEGTAGAAAGSSSSSNRSSGPVHFFPHLMGNLMAVPRQRPESRAAAAWLAVELLHCADPKVQAALAPPPPSLSPSPASALAPPPPSLGDLDCWAPMWRMWLDPHVAVAVGAGSFPLPADPDGLLYGGEVLLPMSVSAKQEVTVTWSDGTETRQPAGAGRRLARDAQGLACWGALVQAALGAVLQASQPAGAGAGAEGIAEAPILRSLAAELAALPTPPTQIGDSTAAAATGSDSGSLEKPEQAQPAALARVRREHVLSALVSCLLPFLMGQRPAVAAHVLTGLLPAAAPWLAGEVATLYGEITEAAAARVCGLSGASVPMPTVLLRAPAVMPEVSAMMELWAAQGAPFHDQWVPRLLTALLGPLATADAQQHSAATAPAPAAHSSVYALPLLLRSALLSPAIALGCLTVEALDKLARLCSTWSPSASTAAAAIPAAAAEDVCPAAMLTELLCAIAATAASDSGPPVPKEHRAKAVAILLHAVCATASDPAASSSAAAGGTNAGAAGKQQLLAAALVQATADRSAVEEWQGSLLAPTASGQQSSASAATAAEEVAAVLATAAAAALAPGSFGASSIHGAAAAAAVTGETATLLLRASRALAAGPLALSLRRALVAYNQAVALSSVQHLLKAAIMDRASISAAAVSDLIVPLMMQLCGAATLLPSAAVAASPHVLLPPTVRTAVLRLLAPEQLPAVVAAGASLGGVELEGWVAAVLASALPAAVDNGERSHLPVGMAAADFFDAVIRGCSGEPGAGGLAGTRVPAQGAAPHLAAMARVLSHCPSPWSPSTGSQASADADQHLPADTNSNGAGSSSRWRCLDSSLPALVRLRATSTSRDVQRSCCELLVVLLQLGESDRQALMRPWSSGWMAPTAATAAGAKCAPSSGANSAAAGGSSAPFLCAEIGQRNRQLPPEVRSEDFDLALATLQAQMLQPSATAPATAAQQGGTASSARVPSDLTLTPTTQRNVQLIREAAESGVPLLLSGDTGVGKTATVAHVAASLGRKLVRFNLSSKVTTQDLIARPLLKAKAINGSVQGGGQEEELVMELQPFAAAFSQGHWLLLDEVNLAPDQVLAALELPLDRGVMEVGSASAGEAAQAGADATIVLRRHPDFRLFATQNPGAGLFKDKREQLSSSFLGRFQPVTFQALPDEEWQTVVSARLQAAGVAPGLSEACAGEMVKVHNALAELHQGASAFAKTTIRELLRWTDAVAPRLATAPAPGGAALAQLLSEAAYVVYVSRLRSDEAQAALVRALPDADHVSQLFMSGSGHGLEVILHALFGNSCTSTSNPQHGASEAQPSEEERAALLSAAASAREAAAARIAAAGAAADGNLPSQNQQAGLVEALALLGQEVVMEGALVAHVTARTLMRKPAFLRAYGAYRAPGRPLWQQWVEEGTAAAAARAGALARSSGADCGINQAAVLASFFDAGLKLYARQLRGKTARQELVSVFSDALVSACSAACPLDVAESGVPPLSIEALAAEPGAQKPFAITARVLRNWSLMLPAFAAAEPLLVTGADGCGKSSCLRALAHLTTALQYINLTPESEPSELIGQYLPVDGAAASTAAADDNGGGSIRWFDGAATRACRDGCSLLVDNLGAAEATVLERLNPLLERPPVLVLTERGDAELLAVQPGFRFMATLTPPPQRHGGATGVAGAGEELSPALVNRLSVVHLPDVMDAFEPHFAAEVQQICAVLCGGSDGVRWSADGPQADAALGAELCVLLRRQLRGGQASSLAAALGPATLTLGVLVRLMDLAYALTLRHRVCFAQALWLAYSATLGGSVLSNNAGSISASGGMQAPDAVTAAVRELLLSKLPAGERHLLDPGMLLFGMASEAAVATAGAAGATAAAEPLVLHHHVLTPSRCAHAAALVTCLEAGQAVLLEGPAAVGKTSLVAELARARDKMVFRVNNSESTSMQDYLGTFLPSSGGGEEGAGSSCTFREGPLLQALRQGAWFLADELNLAQAGVLSLLAPLLEGLGFVQVPGTDRVVAAAPGFCFVATQNAARGGYAGRQPLPSALRSRMVEVQVPDFAREELPEIILRRSELLATTAGGVCNRRLTPAEASQLAELYFALRDTPHRITMRELIKIQRRAERAGAPLADAAASLLTSRVPHGSAPAAALHTLLTGITGWQGLAESLQQLSYTMEQQGPDVVLSDGLISLTVPGADLSRSSLKAAIAAAAPTASAGGSSGAVVSSIPATFMRHLVQLGLAAACGEPVLLSGPTSCKSELVATWCGITGRGEELLVEHLTADTEASDLVGQLQPFSTAELIKELPVVAHNALLRSTALLCPSGNGSGEVRDDLAELQQQISQHLRPATEQCGKQLAEWLRKLSQSSLSRDRAQPGSNTTADGAAPKEAGRSSSVADSSESQSTSGASTPLRQAHGGGAAAAAMPVTLLTADALAAAKARLAAEAPELAAQASAYDKDTAAGGNAAPKSVSSSGPVSPQQGGDGWVKLSHEGSSDDEADLDKWFRGRQQPAAAAAGAAAIRQRRSSSGGSSSSSSSGASSWAEDDEDSGVQRRVNLEDLEAMSDDSDYAASDGQPQAPGQGQPPAGSVGAVPPGGSDSSEDGHDSDSGSDSVSRINSNGATAVIVGEDSSSDDYELPTPPERDPEAAAGPLPPDPAPAADTAAEPETAPAAAGPVSDTDAPEDQPSAVQILAKQLAQLDGGALFCHKGRRSPRAAAEPFNVPNELQRAVGAVLVLLQRVADALQQPDAELLGMLRRLEAAWEMVQGAIAAANAAVAAARLAGGRGGGGGNMAATVLARPIFLFKDGSVTKGVQLGRPLLLEDYDAPSPAVTERINPLLETEPTLTVSEDVTADAGGRPVAVTASTQVFATMHTSSGGGSRGGKISPATRSRFTEVVVSPYEDAELRMLVERRFHAAGRSRGVDAALAGPAAEMMFEVRQVMKGSRWARRGSDLRALLSWAELAAQLVGTPRAAMAAASASGSGRARAASRQPQPGGTSYELAVLWAARFSYLEHLTDLADVAEVLKAWWARKQQAHAIPAVYMAVAEPPPHLSDLAAAAYESPVLLTRDPLQPAAKRLQLAYTGLSVPLPCASEEPVPSGAVAPPQSQEEVAARLRLTTTPSLLLNLASVFAALMSGAPLLMEGPPGIGKTAIIEQVASLVGMRYERINLSASTTLQQLLGGFTPRLQGGVRVFSWQDGKLLQALRRGDWLLLDELNLAPPEVLDGVAPLLHRDAADFVVPVTGERVPVPPGLRVFATINPASIGGGRNQLPRSISGLLTRVRLAAPSDSELSAITLAVFAGCIRGCLIRTDHVDAVFRVHQEVVRAMAERSLGRGGGVQPFNLRDIIKTRDVLVRIMRDQEAHYGLRLGAQAPQQRSSAGGEKDGSSGDDDAAPSASPDELLDVEGVKTATLRRVLDIVYASAFPELADQQHVRDLIARHFSYGMASSSEAGQVPASTTGNQNEELPAIDTSVPGVVRMGSIYMERGDEASSTTPLVHTPGTLQRLEMLAAATRSGRTVCLEGDTASGKTSLVAELARLAGMRLRIVPMTAESDVADLIGSWLPVREGAPAAEDGVLASVASLAAGLVRLALAHVLPALTAATADAVAAGENPDTVDITRVQHLASLREQLLGPLGLLLADGMVVEALAAEPDEQPQRQSLRLLAAARSAPASPDAAGLQRVLSYCHDLLEAASEVRHCPETLPIASSLATSLSRLSNKLHKCDRCVAELRQAETGVEASAASPSGGGGRRQHARSMAFRWVDASLVQALKSGEWVLLDNLNSAPPELVERLNSLLEDSPSLNVYEHADGEVFAAAAGTIHPRFRLFATVNPRRPLSHKLSSALYNRVIRICLAPLDAGLTPANAGSHELTALLRGRFAGVPGGAELAELSVRYHAAMLGLVGTGAVQVLQDFRLTPRNLLQAAGPVAARCTSIGSPVPPATSTRSAPAASGAAPHANPVQSLVLGLTRSYTSSVSCVTQRGVALQALAGALQHPSLRKPLYEVPTAPAADSGTALALEADVHRVSDAVAKLQQRAAAMLWSLLQRLEGLPNMAELAVMVVEEVLVYTYPGQAPELEVMLRDLQALPEAPAASAVSAIMQRWLPAGALEAPAASRRDSSQLQHWVEEQTSSLRLQAEYCQRELQDFVAAASLSDAGERCRLARRAARELHQLQACCAHLAASAVDGLAVAGCAAASGAMLRSTDLAAKARLLQRGCTAAAEALALPAGVGELAVAYDTIAGRVEEQYVALVKSVGMMEHQSLVFAVASLYSKPISTVAGLLPKVLCSVLAWVAEHDQREALHRIAASLLLLAGVWTCELMVPQGLRAPQQGAVGPAVTRYSLFQLQALYSARDVLEKRSEGKARLLLQNILKDRAVLCHSELVDALSGLMAQRPGVPLCEPFPTAGSLLASTAVGAALREAGADSLLVHRPLAFAWLAALLCSAGPCWPAGAVVYLESIVVSQPGHLPPAASLLDGSTPLQLRILHQPAAQRHAEQDGVNLLLITGSGDGVVVCQLVTVGHASPAAQRYLDAAVRHLAAQNVHVRAPDPLCLDLEALAAGAAGGQPVDDQQAQDLAVCGLVAQVMLSTWWPAAANDRQRGSAAGSGTSSSGITDVAAAAAQQLCEQARALYSGLVSGLRHLAFNPRLKLLQRVSHAALGDKPRAPELCDAVCQQLDLALDAWASGGAAGRCSRRARLEQLCGASRILSSLDAVCALRGLMQEHADGDAAFAAARGLATRMRKMLLGFTHAAEAAASRAADAQLEYKHASAVTQAVMSAYQAVLRRGLVIDAANGNIHSRLTAQQLAVCERQLREAASDLGLSQSSQDNTLGLARLFAEEEMQALLLNASRDGAEAGASMGRAPRGGAGDGMDDTDGSSGVQRATDPRALRRRHLEQRVSDGVHKLQGLLQRARRLCPVPSNLLAEGLKLLSALRAVDAGKCDALHLEELLYGVPRVLSSLEAYEAKLQAGDPLLGKLRPVARALEADEFALDAASWGAAAEPATEAELADLHTAAVALRLLLPDSEADAAAATARLENFLGVLDSSMRSACWEELLQLLREAAADSSAGEARAAEVHAARQAKLSALAVVLSNELGVELQAVSTPAHRGDRTTADTSGASSCTEPPAVPGVCLVDKALAEYAAYRRELLVEGPTQQPGTAAGPLAANDFPGVAQLYSDAWAEVAPDSDWGLLRLFGKCRRLQEHAGGISGRLGSYFKGLAVHILPPSLQPADLACAFAPEHVRGLVNLDSDAAADAPAYTTAQAHATVEAPPELQPYLLRGTPLDALLHDLPSLAVKAVAAGGAPLQQDGPAAVLRGQVKLSALWLQLALAVAEALDTGRLAGGVCLRLEQLQGEVEEVAHLQKDIQQLEAQAADARLESAQLRAELGRARAAVADARTDEARYRQLDLFCYGGSATAAYAPRSGLAAAENRVLVLEGDLARSAQNAVMNLERAGELRLRLQQHEQQVKERHVARLNTCFSALKDTVHQLSRSVQAACGHPDGNGAPSSSAIAAQLLALDVALAVTGSDGGRQPLAELLPSLHAASAAAARQLADLGALVEASFPAALSAGRALLHAGKLLAAGTLHLTSSSAALLKVSEREEDLQPLAEGGRQLALELEELVQPLLQLQPPPSSTAVVRAVSGLCAQLESACSGGVAATVASLVAAAEQGVGADSAAASSLQAVRSFLARLTVVATRSASLANPNDPDLAALWSDVRQRLAAACGGDSGAALAAADRLTLQAHLERCADELPCMLEALRCAPLAAAFGFVGNPVALAEAAEGHMERLGSAFLEPSYLVRHVHKVLTRLVGSHLEAAEITAATAPVRAQTTQYQSDDDAVGSLGAGSRSTTAQRLLAVVRSLEPVAHVNVADGGDAYLAAVSCLGCGTVYSSGPPALEQLDLKLKTLIEQLLTMAPMGQSSQDGGAAPQRGLASAAERMSLLRTLLLQSLFTAGVGVVSARFFTNSDRCVSEHLRDLERVDAHTVWVPGDSGSMADGDAATPDASAGGAGETAGPDAGRSSPLASDSSANRSPSLNWAVLQLCGTHHLPALERILQQKLQAATSGSASTVTAAGAALPVEVSAALLQWETHQSLLYHGLQGAGELLHALYAYCPDALRVSHLVSEYMQYCEAGLQLMYSPLSAIGQARGAPSGGAATLSSGQQLLLSQLLALEEWSFGQVGRLLWQQLLEVNATAGKLAEQQLLALEQHTSALLDEWQAAGRKLVEERHDGRMATIRRAREEAEALQRAYIERQQQAVGDLALLLQTIRLAAELTAAGLQQLYIAAVHRTLSRCGVMQLSQQLSYIAAQLQGMYVPLHEVWTVRTPSRPSDGEDPSVGDTAALACVPVQQRFFKRYPRHVTLTSSSLPVLAGADAVDLERVVSVELSVQGGVLLGQSEFNVPRASKPLWLSVDAEVHDPDAFAVECTLWCKPAPLTAAATAPESGWLGVRIVRRVVRKVVTTVASYAQAVMGFEEYVAVPPQQPLTLHDMLDGGGPSNSGSEPGLRLLCAGGSWMALDVRPSMEDYCWAPDLQADAATAADAFRPSAEALQALRDDEPLGEFVASERTDSSGAWMPGEWRLPLISGLNKMLMDTEKQALSVRGALREQPPPSTELASAHLDAEKVKDEDAMRSNRHFNLLQRHQAALRKEVEALRTLRVAFFSALALTPPTATAGAGAGAEPSLLDVWLSCKHLLQQLMKSDHTEGFRRLTALAQEAAAMPPLERYSPTQPQPLSRCGSPAMADVFERVRAGFVHNAVAGALATPPLVHRLMSLAVCALAATARSERELGAAQEQLQLAEKVLESLAAGLTHSSSSMLQVRQTSYIVAVAKEILKRKLAALASLRRSRELLSRELRPAAQPAVVLAALRKAVRGAEELTLQLLADNSGGGGLFWAGGGAEPALLDFGDVLLRSGKSLPVRIINSSDRNVELRVLLLGGAAGESSAAAASGESGAAFRVVPDRVHLSAQRAAVINFAIDSSCAAAAVPGVLSAAFQLFSPLVGEALVLRCRVRLQELAVALAPSEALGFGVLTTRTQRSAKVAVTNQTGVPLRVKADVVGSPAVPEAAEAARATSGPSARISSSCDVLPPYATETLEVTLEAGAADVSSLSCFALALAVNSSARQYHLPLAGSVVQPRYQLEWLDARQDGAVTATPLRAGSCVTGPAIQPGEQHDLRLALRNTGSVPFSFCLSSGGAQLQVRSAASGAAPACSHGGGQASTAPAGSSYSAQVLAGGCAQLELVCMGPAEAARPRASQQRVECALTVSGLEPVTFAVEWLVAVGQLRLSPGALGAPVSFALSPANKAQLDACYEGGVFIGIPAVLRAQNTGQVPVRLLGLDSGDRVECVSPALPLTLQPGAAEQDVKLRLRRSAVLDIIRRMGSGDPGTSFDLVVLTSIRGKLALRCQVAIAMPRLQPQPDHHSVSLRPGDRKPLSVVVSNRGTAPAVFFIWAQEPPQQGQQAQQSQAGGTPAAAAQSGGSGPLSLVLKRGKQVVLAPDSSMDVLPVKFEVHPNRDVSFELTVSIAEDAVPGTIELYVQVQSCDEVQFASRTEGRCITIPVRVEVAAQGAAKDAKKSKAEPQKQSAGATAQARDTTGAAAPPALPLSLLPLEVLVTAAENSPGDCASLVDIVLPAVVVVGCGTQAADPCLYEALQGGFRGCGDVWENTAKTAVELCGWTVGTPLIEAEQRKGSAAVVDHIKSLLSSQKHAGDIAAALRSRGGDGTLSGPQLALLGAVERLYASTQLQDGLQVSAALLVEQAPALGLQCGDELAMAVSGLASRQPAPHFSWRAVSDAAKEALQRCGVELAAPEAVLLATLRAAETLVAAAAGCTAAAGGTARCGAAAAAVPEPVVGHDGLMAAARELAAALPAGPAVDVLGVLLELAGSSSTSGSNGSTDGSGGASDGGSSSLSGSSSGGGGSSGGDSSSEDGGESQELPEQVRKLLPTALCENAELLATSQDAQVVLASALEVVLRYATCASPLAKPESTGDVTNAAAAAIAAAGAALTGLHSVGRTRKQEAAGELLLNLATSLCGTSSKAAAAKLVSSAVVQLVCPIIGSHLQQLLAPNAKPADMVLGAAAAVGTAALDGATAYVSASEPQARLHKTFIDMQKRLGTFVMSEHFKDAELWSIDTKRVGAVLALSKSFSFASSKETLKAMRVFMKAAHTGNRQRAIKAATAAVCGVAGEMLKEEAVKGLGVLLMDLAALAEAGPSFRAEDLLAKCAELAACLPATSQAAGGFSRQLAGRVRESWLAYVRQPSDKTALAAARAAAELAGNEPGALAMQAVAELRELRITRPALTDALRHTAPEHLTKPLLDALAELRSLRLGPSPVASGGGAESASSSGGSTGCGSLVNLSPLSAFIAATIAAGASQVTPAHAAAVGSICSMLAGAQEAARLQAQAGQQATCDLLTRCRDTLARITAAVEAGAGSAAATATATPAATATQTPAHPASTISATTSQLLQHLAASLAMADHSRAPEHLRRLALTSVLVTCFKAAAESSRKGADSAAASDAAEAGQPQAAVLEEQLEKQQHAEEGAAAGAVGSSSDLGTGAQARGGAADGAQKGAASSGGSGGNVAEDGGGIASSAANGDASGEADAAARDARGSASGLAFTAGSEDGGAGGMAAVDAGSGGAPGGGVLGASAGSGVEASAEGTTGTEDGGANASSAACGDGSGEEDAAQNADGTASSSAVTAGGRDGEAGGMAACAAGSGGATGADMLGTSGLGASAQSSAVIAATDGSLAGSVAADSSAAGTTEAGMAAIAAAATSCQAAAPVADVCEASSGASTPRSRSTDSAAKSVVPADTTGAASDADLPGGPTGPASTSVHLTSSAADSEADITDDDAGAGSSTSHSGDSGPTAPAVSPSRLHKRGKAGAAAAAAQLPGAERLRADLQATLQGSGPLLVRLRQQLQAHLEAGAFAGAAAAGAGAAARETAANDGAAGGQEGDDAAERHVSLAAVVSELRATCNRLGGAYHGAVRLAQGGAAHLVGQDAAQELVQQMCAAVAAVQALRLLAGPAMRAAVEWALAEEDGALRRALGQLLPHLEPGVQRELRATLGIKAARDADGPDDFEAAFEEAGSSGAGAGGAGRHAVSDYFSGRGDLELLAALRGRDEGGGGVGGAAAGEEAGAGGDPTAAMLAELMEREAAAAEERSGRVADEELELLDREIIFEEFLGDDGDGAAKSAVRGGGTGNTPNRDRRRGLGSTADVIRAALRGQRGRQGRQAGGDHMAGGSLFDAATASFEVSAGPSPEDLQLQSIAASVRLDPRVREQHLRNCNIAELYAKTGTGHRQELRPEDLAAAGRAPDLSAVDAAAAAAGGQRLTYQRLVEAPSLVRAVDMVVQALRQHQQHLYSRVLPGCEPPRFEFCLLLDNSGSMVTKSHGTKLATALVMEVLRRLEARFAVVSFGRKQRVLKSLDSAFDAAVGQFVLESFTYDEGTYPATACDYVAQTVFKDAVPPERRAAHRRTILMVLDGLTKEEVPEDYKSALQPGGIDLLVLNIKDKSQEALMPRITSLLRDIAAEHEVVEAEHADAQLPARVAQLLSRHFARMVRDMSSGVPAPSATTAPSAAVTGGESGTGSRATPPSLLLSTALADGGSGNPSSSSGGPPRFTPIREFVGTITRQSLAAANLNLPKQLFTVSPPAAPIPFLRDLEAAMSAGAAGGSYGGEQEEQRQQALAEAVQRLASQDLPEQLAAVRQRLPDVAAAAAAEWEEAARRLEPQVARMGEVLMGTVMPPNKANRRRAALRGASLHIGGLIKAVATDWNYKKIFSERCLGSKREYAVAIAVDVSLSMHGPLAACAMEALVTLVAALTQQLGREDFALLAFGKDVRLVKPAAEPWDGAAAFALLSQMRFDVEAATQDAAAVDVAAALLRAQAPRGAPKRLFVLTDGYGSTGTQLAAALARAEEAGVEVVGLAVGLERSHVPRCYSRWVHAALPSELPDALEALYTSDEAAAGAGAGGEHGEEGDGSAAADAAAAEWADYSALLAGGEDNVDAILSEQQRVFGSILDKLGGDKELKLQHNSPDAMSLDIAFVVDATGSMSAWLEAVKANIRSIAADVAPRIARQYPELKLALRLALLAYRDVGEAAAGQQFQQLDFTEDAAALQAQLAGVRAFGGGDGPEDVLGALDRAATQLSWASKARFIVLIADAPAHGRECNDDPGDAYPNGVPGGPSLAQVMDKLKDERRPIDLMLCKVRNHALTKMEAAMRKHYDSRRANRSLRSVQLFDDSKMPATRFHLVFCLDESGSMAGSKWADVLSAYNQMLGRRRADQGLGDLVTVVTFSDYAQTQCALMPIDNAPSSFSFSGRGTNFAPALHAAESAMQRQPADCVPLLLFLSDGANADPGPTDAAMARIVAAYGGRTNLQVHTIGFQAGGGEAMLRHMAAAAPGGRFHSCQSGVDLASAFTSIAAGCSAVDGLVQRFAEILSEQISIKIMHDYL	0	0	0	0	0	0	0	0	0	0	0	0	7.75199e+06	9.45422e+06	7.43812e+06	8.2156e+06	7.85254e+06	7.26055e+06	6.78172e+06	6.30055e+06	1.25661e+07	1.10287e+07	9.87614e+06	9.07401e+06
CHR_A0A2K3E200	Pkinase_fungal domain-containing protein OS=Chlamydomonas reinhardtii OX=3055 GN=CHLRE_02g096500v5 PE=4 SV=1	MASIRQRLLVKGEDATSVQPIIDTLQRFGFNVDDEPGDAFFGLDPAEPSLNVRQQTVLKIAIGGRTPSLALGASVGGGGECNYLALRILRHLLLPRCTCSSGRHDGNTPSRVSPPVRGGHSVEGRSGAQGVLGGAHYPGLALAGLGCAAAVPAECGAAGAVGINGRLTGGCVCRRACSARAACDGGLRAPCRVGDVHGAHDPCSAGGYAAARHEVSAWAAHPHGPEQGWHKRSDDREPAARLPGLGQQRSAAERRGKGGGVRAAARCPGAHNQGFGCMGSGPTAAHAAAQHAGLRRRRRRAPGAPAICILQPDVWSGGVQATPISGIMDLATAPARLQALTASFNIWRLLAGYASQGPTAPIGMGQVVSSPDGLRTYCLLPGFFRKSIRQFSLHARYTSFKLLQELYGKMSERKHRLSIIQACNVNGVAGPRLQQHDDTYVVHLAPVGQPCMGPPATESDLACAVLGVLRGLAALHSEGYVHRDVRWPNVIFLPAEKRWLLIDLEHAGQEGCDCSKEPFPLPFWSERTLDDGKYTAQSDMRMVAEQLMSHLSFPLEDSGQELRRRLLGNRFSAAQALRHHWLARASGR	10196634	9.9431e+07	14420542	1.46921e+07	6.07205e+06	0	6.41579e+06	9609504	0	5.0226e+06	1.0355e+07	7658944	0	0	0	0	0	0	0	0	0	0	0	0
CHR_A0A2K3E209	Uncharacterized protein OS=Chlamydomonas reinhardtii OX=3055 GN=CHLRE_02g096450v5 PE=4 SV=1	MRKKATALEEARTSEAAKRARADLEESAEKRRRVTAQMQLPPVYLSSQPLLSLSDPLGDLGLLPPLPSPADGGDEEGLGDGDEHVELPPPPALALPAPLVQALQQHQRPQQQQQQQQQQQQPSMPPPRAAAAAPTPPQGLAAAAVATGLAAAQGRVRQVVSRIDAGLGLGASGSGEGGKQGVEPRVGSEPPAGGAGSNAEPMSMSQ	0	0	0	0	0	0	0	0	0	0	0	0	0	0	0	0	0	0	0	0	0	0	0	0
CHR_A0A2K3E210	SRCR domain-containing protein OS=Chlamydomonas reinhardtii OX=3055 GN=CHLRE_02g097213v5 PE=4 SV=1	MLAENVGTVCSAGWDDADADVACRQLGYAAGTAIELKYDFLIPEDAAGSRWRKIWMTDVACPPLAGQQPQQPQPQQPQQPQQPQQPQRLIDCPHRGAPVTDCPFTEIAAVRCYAVAARAPRAPPPPPPSPPAPSDSCRTCVTLDLSMEPAAGKTMPYTGRAMCTALAETVTAVVKALDRERAPLPPPPPSLAAAPPPFSNYSLWGFDSPGFEEDLSDGLTPSPVLPIPFECVNITSKTMTVCGVVAGSSWAGTWGAPPPPPPPPPSPPPPAKASSSGYSYSYGYTHAGSGPGTSPGSIPGSVPGSSPAGSIPGSSPAGSGRGSSTGGSTTGSSPGSSSRRSLSVSAGGAGGGGSGGGADGGVYALWEALAAQDNNTAADWLRQLRNEINLWQPCQGFDLDYDYQIMGLRMTPDLHFEFCPVSGLPPLTYLGMQGVNDLVRTVWLSPPPDAPWAARSGDLEDGAPPEAPRSPGDRTPRPPPIPPTPPPTPPRPPPRPPAPWPRAANTTNTTNTITYRGCYSLAGIGSSSSSSSSSSSVLAAPGANVSAVALLINVTSSGLNLTLQACASRAAAMSYSRFAVEGYSSTVGGAIRLTATCYGLRWPVPANASTTGNGTLGGSGLQLIELPASRCTAVPCATATAAAAATSGGQQQRPACGTGKPGGLVLYDVAAP	0	0	0	0	0	0	0	0	0	0	0	0	0	0	0	0	0	0	0	0	0	0	0	0
CHR_A0A2K3E211	Uncharacterized protein OS=Chlamydomonas reinhardtii OX=3055 GN=CHLRE_02g096650v5 PE=3 SV=1	MTAAASAAAAAAAAATATRGSRCGGSSEESADSGGRRRRGGGGHYGDGGDLATLAAAAAAAASGSAAAAESGDGCWCVGDSQEQGTAGGRLVGSGGGGCGARGGSLANCGYGGGYGGGGGYGGGSGNGGGGTGSEDGGGGTSAYMTPADVEDNTATGELPPLQPWELLQPPPAATAAGLLQPRSRTGAAAAAADAAREGPPAAVLRLPDPVPAAAWAASTPTPTATESGRQLGWASLQQQQQQQQPQQPRNPSPLAMPLLQLQQQSEAAGAATAGTAASGHPAAAAAGGGAAGRRCATDLLDCAAVLAAAEAVTEAAAAAGSAAAPPLASRQAARRQRWGSGRGGGGGGGVREITPAAAAATTAATAAMAAARQGQRIALSRRRRRHWHDESTGSSSSGAGAAGGGRGRAGGCTGGGGGGAAAADAGAWAAAQAAAVAENDEGSGDSEDERLKRLFAHMAHWGGRGVSVGVGGVGGGGGGGGGGGRGEAVAGRGAVEMRPDCEAAEPAAGVYGEYGSGHEGDDELGGVGGGGGGGGSRRRGRAASYAAATAAAVAARAARSRPNPAIAAVAPAPAADDMMSGSDGSSRSGRGHHRRHDLAAGATDRRPDDAAATAAAATAAAAATADGAAAMDTESDRDATAKDMSDDCCGAQGSAVVAATGAAAATATTDATAAGRGLGQGMARAPQRPAAPPAAGSSSLSPSLSLSFSPVAATYRHYCRSPRGGGGGGAAIWRHHSLALHHRGGGGTPAGGPRDGDAGAATAIAIDTATAIAEGFNRPPSRRGVAAGHPQAVAAGGAAAPEGFGSPVAVAAPPPARGLAVAAAAAPDPGYQPLLQPQPALALMQRHQHQQLEPQQQQQQQQQQRQQLPCLFSPPPPRTMRAAAAHLPAAAAGAAAAWRVVFGPPAIAAAAADAARLNAAGLEAPSWGVCGSVWGAAGSGGGGGGSSSGLLTPGGGAVRLGDLGSVSLMAATATAAATAAGSRGGRGSNGGGGSTGGGGRVRRRRSSATSYSATESGMAAAVAGCSRGRRVVATAAPPLEAVAGGWDGLPARGSSGGGGSGAGGGGDGGGGGGGGGGGGGGGGGGVHREQQHPRKRSRLGGGGAAAEPAVSTAAAAAVAPAAATAAQDAQGLPRVGPIGWRPAAGGGGSLVRTGLAGQGGSSAGGGGGGGGGSGGGAAAGRQRGSGSNSGRAGAAASVAGASMSAAAAAPGALANFIRALKLDSAEREPPAVAVPAVTAAAAASTAPAAAAAGPAPGSGSGSGALVRTAAAQWRNAVFAAAAAAAAAATAPAGVTAAPQPQPQAQVITPMRVQAPPPAACAQAHPASATAEAAAQQQQQQQQQQQQAAAAAAAVASRAAAAARAAAAARMAAAAAKSARDDMVAACMYGDPPPLPPEYGSYPGGGGRAGGGGGGGGVGPGAEGEAREVAANAGHDGDVDMQAEEQEPATPTTTAASAAQLAPDVPTAPAAPSAAAAAAAAAASGQRFHGAAAPAACTTAPAPHLSSSPPPPPPPPPPARRPPPPAPPSPPPPCPGGDAALAAALGPLPPALVLEGCLLPSLAERRAASIQAVGCLRARAAMEEKEEEEAEEEGEAEAAAAAEGSGEEDSAGGADAGVQDMV	0	0	0	0	0	0	0	0	0	0	0	0	0	0	0	0	0	0	0	0	0	0	0	0
CHR_A0A2K3E212	Importin N-terminal domain-containing protein OS=Chlamydomonas reinhardtii OX=3055 GN=CHLRE_02g097250v5 PE=4 SV=1	MAQTQLLAALQALYHHDDPKVKDEADRWLEQWQQSVEAWSVADAVLHDPTTSMEAQYFCAQTLRTKVQRDFEELPPEAVDSLRESLLQLLIRFSKGAPPVRTQLCLGLAALAVHVPVDRWTLPAPGSSGGGGGGGSEQQQQQQQAGVVRWFAAKFGALPPDTALPCMLELLTVLPQEVHSYKIAVRPERRRSFAAELMANTGAAFDILSSCLSQPGERTRTQVLEAFGSWLKLNEGRPLPSIAAAVAAGAVAAGEDAAATLARHPLVAAALEGLQNTGETFHAAVDAICEVIWTTVDFGQGAPDPTASPGGGGGGGGPAPLASAALPLVQAIVPAIMGLRSRFAVAARRREAEMGRGSAGAGEGEFDDDEDSAKGMARLFCEVGEAYLSLIITAVAEVRAPVEALLEVAAYPDFGICSMSFNFWHRLSRFLTSGFSGGGGGGPGSGSGATATGGSDDAAEAERRRQFFLPAFERLVALIRGRVREPEGYNSWSKDEKHEFRTARDEVGDTLDDSSAVLGFGRCLSLLVEPLAALGRADGGGGGGGGGSSYDWRTAEAALFCIKSIHRHAATPGDPALQQLLEALAGGGGLPREVAQLQATVCSTVGRYARWLERSMQAGYCQPLLQRLLGLAVANLELPSSYCQAAAAAAVRNLCAECGAFMAPCLQDLLGLYSKVLTMGAARSAAAAAAAANGSSSGISEEDVESVICAVCQAVSQAAPPDQRQQAGAALLTPVLNQLRDALMALGPVPPPPPPPLMAPGVAAPPPPPPGAGVAAAHPALNPLIDRLAVVFGHTASADVVGQMLMASWPVLDGIMARCSGCGKTTEHVLRTLRYGIKHAGRAAAQLLPTLLEVLPARFGATRHSAFLFIVSELIKFFGDEPQHDSSLSPILTGLVTEAGRPLTTLATLNSSPDMVDDLFLLGLRALGYAPRLLLASGDTRALTTLLDVAMVGCVMQHREANGSVLGFIARLTSSNTLGRCPPQASDVLRAHLLPRAPIFVRLLLSGIAGTLPLGRVSVVGSALMGLVAFGSSAAASAGGGAAATGLGWLTAALQVVPDVAATAVDKQAFLGAAAAALRAGPSAATDGDMMGSGDGGGGSGYYDRSWEAACQEFADLCRRNKRARQAAQASLLPQELAAAVDDGERRRGGA	0	0	0	0	0	0	0	0	0	0	0	0	0	0	0	0	0	0	0	0	77639968	71910176	68152184	60751976
CHR_A0A2K3E213	BTB domain-containing protein OS=Chlamydomonas reinhardtii OX=3055 GN=CHLRE_02g096700v5 PE=4 SV=1	MADAKPTVVRCPFPTAIVTRPSPNGNPGSYQTLVWSNDKDALFTGARTQVFELLLSPHEPAQLSAEPLELKERIPDGSGGTELRPYSCKVALHRAVYDPFSGCIYFVEGRGLMRLDSENVVTRVAGHRELCGTADGPGLTVARFQLPHSVTSDGAGGLLVADCGTVRRVSLPGPDAPPGAAEATVATVYGGPWCAGFVDIAYDAAHGRLYAATMSAVYRLSDEGRVPTRVAGFETAAAAAAVAGGGGGGGGSGSSSTGSGPGGGGGGAGGGAGGGRGAPGGGWAAGAAGGWGGSVEALGAAAGWAGGGAGGGGGGQLQGYGSGEGPSSGGGGGGRGFLGFSGITGLVADSEGRLFIADRQQVYRLEADGGPGTVICVGKADTSGGAVGCYPTLLPGGCLALAQYHDRRVLLMALGLPYGGGGGGWGGDGDGGGLRLHGLQGVGRGGGVGEGVAGLLGDLSALLSSPDLQGAVGEGAQVAVAVGGRRFTAHRLILAARCEYFRRLFAGGFADSGAREVVLQDADPDAFAALLRHMYTGELAFPLQLLRPLAELADRLLLPQVVRHVKRRLLAATQPAGVVADMLWAHQQGFNDLLGNLKEWYLEHQQEVLRAAPDSVRQLFTTAPAFAFELHCATVGKAATAGGGASGGSSGSSGAGGISTVSYNVGGGRR	0	0	0	0	0	0	0	0	0	0	0	0	0	0	0	0	0	0	0	0	0	0	0	0
CHR_A0A2K3E215	Uncharacterized protein OS=Chlamydomonas reinhardtii OX=3055 GN=CHLRE_02g096950v5 PE=4 SV=1	MEEQTAGEQVVGSESAPPNAMWSVLDFSASQELGSLPPESQSQRPQALSQRPEEADNLAAATSPQVAGATDMEAEPASSDEPGADAAPASDELPKEAEARAATPNHGGELTPVSAAAAAAAADGDCGAVAAAAGTTFILPMTLETQAVQEEVSPEPQHPETAPAPSQEEAGGEEGKEAPEAEQEAEQEAEAAPAAAASPDADAHMTDAAKPPAAIAAAPPQQQQQEQERQAQPAAGDMELEDELEDADVEPAPTPATAPAAAATTTGADREDGEDAVGGGRRLKRLRRAATPPPEAAAEPAAAPAPATGGNGKAATAGPEASPPPKSPPPRQYQYPDLSVDSPSPSPSPDLVARGHKTDGADGAAAAAAARRAAVAAVAAAGGKVVRKKVVVRRAAADDGLDDLSGGEEGEGKEGGSKKRKGEEGEGEEEGARRRRRSAAEGDGDGEGEDGDKAIGEDGKDGEDAEEAGAVAGAADKGAAAAGGGGEDAEVLKQRQLRDAALRDRIGGRAAAAEAPVRPLSDVLGKIMARQRGLVERARANAPVSDDAQPPPQQQQPARPSYNVRELLETLAQSKAGARSTGGATAGCASAGATAAAAPAAAAAVAVAAPTQAELELRLGGSEEQSAVAGTEQAAAAGRCGSGGEELLLPGGESELVITDSQTEREQQKLPPRSPFAAIRTLKPYTPGGTKTAGGGAATPGAAAAARAAAALAPPPADTQDMLVYEESATQTDSGSGFGSQQNGGGAGVRTTLVPIVDLARRVPSVLPGSGFGSASVPDSQDLVPASGTDAAQAGAGGGGGGGGAKSEVDPDDGILMDIDEDDDLIVEPDPEEEARLAALAAAKQQRAADSKAAAAAAAAGKQDAGAGAAGAPATGGEADVEVEAEAEAVMEGGDDEDDGEAEAESSEEGSEDSEEEAEEAEDEDEGSEPGEEEEEGQQAAATGNGTAATGAAAAARGEEAEEEEGDDGSEGGEGEDEEEEEGEAEFEVDEEFDSTDEEDAVEPEALNYEEEEAATADGALTQQAGGGGGGGGGGGADAAERRRQLTEVLIAAAKERRAAQLAAARRQAAAAKGAGAYFVDMEAELSDEEEGLAGLDDLDDEYDGEDLDEGVLASLLGTAREGAADESRRVELHGAWEAERDAAAVRELLEAVRRGFRRSRRRGLGLEDDEDITDSDARRRRAQLFASSVGDDDEAPIKVARGHGLDLDLARDDDDDNAGSGSMDPKAAVAAAAAAAAAGSTEAGADGSQPAAVDGSQQQVSLAAAGSGSLGIRSGSGVGTGAGLLRLRDPVEARRLLRAQSQEAAARQAKLAAQHSKLLGGGGGGDSPPDAKTAPAAHTDGAVVELLQRSASAAVGGGAGGALAAHGAGAAAGGAAAPVAAGRPEAAAAAAAAAAGGHRFTLFGSDITNRTAPDANQGSFLGRSAAPTSLRTTSTLGGGGAGANTRSFIFATDSNSAFPEKSKDATAVAVAGGATNDGGGEGAGGVGNGGGAGASFAGLRSVIGGSGGGVGQGLLPPRGPAADGAGARKGGGGGGAGLMGLLGLGSGKGGGSGAGGGGAGGSGAGSALDLKRKLMMGGGGGGGGLLGGEGPAAKRR	0	0	0	0	0	0	0	0	0	0	0	0	2053143	1.70788e+06	2.45527e+06	1.40199e+06	3.94374e+06	3.42493e+06	2.61192e+06	3137820	747330	936680	892063	0
CHR_A0A2K3E226	Uncharacterized protein OS=Chlamydomonas reinhardtii OX=3055 GN=CHLRE_02g097800v5 PE=3 SV=1	MGEGKVAERGHDPTAGFFNKFAFGWMYKWIGAARRGEELNAEEMGMPPENMAHEAYDKFAAHWAAEQKLKDQDGQKPSLVRALRKSFGLFYMLGGLCKCGWSTFVILGAFYFVRSLLSHVNYVDAPTKKWTTAETLYGQTTAGWLLMMGFTIDAWLLGLCLQRMGYICMTVGIRARAALVQAVTHKAFRLNTVRADQSAAIVNFVASDIQKIYDGALEFHYLWTAPFEAAAILALLGYLTQDSMLPGLGVILLVLPMQYYFGYKIVQIKLQNAKHVALRSAIMQEVLPAIKLVKYYAWEQFFENQISKVRREEIRLNFWNCVMKVINVACVFCVPPMTAFVIFTTYEFQRARLVSSVAFTTLSLFNILRFPLVVLPKALRAVSEANASLQRLEAYLLEEVPSGTAAVKTPKNAPPGAVIENGVFHHPSNPNWHLHVPKFEVKPGQVVAVVGRIAAGKSSLVQAILGNMVKEHGSFNVGGRISYVPQNPWLQNLSLRDNVLFGEQFDENKYTDVIESCALTLDLQILSNGDQSKAGIRGVNFSGGQRQRVNLARCAYADADLVLLDNALSAVDHHTAHHIFDKCIKGLFSDKAVVLVTHQIEFMPRCDNVAIMDEGRCLYFGKWNEEAQHLLGKLLPITHLLHAAGSQEAPPAPKKKAEDKAGPQKSQSLQLTLAPTSIGKPTEKPKDVQKLTAYQAALIYTWYGNLFLVGVCFFFFLAAQCSRQISDFWVRWWVNDEYKKFPVKGEQDSAATTFYCLIYLLLVGLFYIFMIFRGATFLWWVLKSSETIRRKALHNVLNAPMGFFLVTPVGDLLLNFTKDQDIMDENLPDAVHFMGIYGLILLATTITVSVTINFFAAFTGALIIMTLIMLSIYLPAATALKKARAVSGGMLVGLVAEVLEGLGVVQAFNKQEYFIEEAARRTNITNSAVFNAEALNLWLAFWCDFIGACLVGVVSAFAVGMAKDLGGATVGLAFSNIIQMLVFYTWVVRFISESISLFNSVEGMAYLADYVPHDGVFYDQRQKDGVAKQIVLPDGNIVPAASKVQVVVDDAALARWPATGNIRFEDVWMQYRLDAPWALKGVTFKINDGEKVGAVGRTGSGKSTTLLALYRMFELGKGRILVDGVDIATLSLKRLRTGLSIIPQEPVMFTGTVRSNLDPFGEFKDDAILWEVLKKVGLEDQAQHAGGLDGQVDGTGGKAWSLGQMQLVCLARAALRAVPILCLDEATAAMDPHTEAIVQQTIKKVFDDRTTITIAHRLDTIIESDKIIVMEQGSLMEYESPSKLLANRDSMFSKLVDKTGPAAAAALRKMAEDFWSTRSAQGRNQ	0	0	0	0	0	0	0	0	0	0	0	0	0	0	0	0	0	0	0	0	0	0	0	4.80653e+06
CHR_A0A2K3E227	Uncharacterized protein OS=Chlamydomonas reinhardtii OX=3055 GN=CHLRE_02g097200v5 PE=4 SV=1	MDSSLLVWTLRIKETEVLLISRQQEREAQVKKRKALEDSLQQRQAEQARLQQRILRAQQRLAAAQHGALQQEERVQELQEKADAGEPLLRLRQSLRALEARRDATAAVAEAEGRRCGAFAAAVAAHRAALEEPVGDMQAALDKVLQRLSYARAHFDVSALQAQLGEARSRRAALAEEAASLRASLDAARTQAAEVEAAVRRRELANVEAVQKSQAGLREARAALAAATQRQSEQQQRLSAARLERVAAAGQLAELQRAVQAAQTTLDCLTGGGGGGGGRGEAVAAAGEAAAHTGPAGAGARDGVGRMGGGGGGGAGGGGAAPESGPGPAGQGQWRGGGGGS	0	0	0	0	0	0	0	0	0	0	0	0	3693212	22964770	10629680	5439672	0	6.70232e+06	1.0185e+06	3751208	0	0	0	0
CHR_A0A2K3E231	RING-type domain-containing protein OS=Chlamydomonas reinhardtii OX=3055 GN=CHLRE_02g098100v5 PE=4 SV=1	MDRESVVAELQQQHGGSSSSAGGPGGSNQGSSRPATRGAASSSAGPSVSASYATLPPINGGGGGGGGGGGGGGGGGGSGGVLPATLGGVGGVKPEEVIDRLTERITDRLRGELKLELQRESQSLAAQQGALDTFLVKELESQNTCPVCYELMVPPDHAPMMLFPCGHSFCGACLEHHIDRNKKTQCPICRKRIESRAPNYSLQQLIQQVAAKKDRAAPRGPLSPTGAGGGEEGMLGADGGGVGNGAALGAGGAPELGGNADRVRRQYERAATRMRVLRNELADTEAEAASLDGRMAAAAAVVGHLQEEEQQVLRRLAAVQAELDLVRQQLAGQGGKAADLHRQAEAVAQRRDLLQATLGPLEAEVEKLEVLMAGVMEMQ	0	0	0	0	0	0	0	0	0	0	0	0	14494112	15555435	11625791	12080906	8.29227e+06	8.10786e+06	8590948	0	15495640	14217301	15864100	0
CHR_A0A2K3E233	SRCR domain-containing protein OS=Chlamydomonas reinhardtii OX=3055 GN=CHLRE_02g097221v5 PE=4 SV=1	MKTARKLAVSLPRARWLLLVWVLIFVTTMKAVNSSTFLQLQQQQRRQLHQQQQQQQGSDAATSVVSLSDYLPFGIVRVTLGKAAAGNRRQVSVLVACASGDPRPPAGTKALKRCTPVCADGFATGSSSTSSSSSSSSSQAAAAAAAAAGLVCASLNPNKTPAEGHAAAVTPLRLAGAGRALKWAARRPSLSSLTCPDGAASAADCIALLTPTGCTALAAVNCSATAPPPPPPPPPPAPLPAECGPLMPLLQTLAFSPIPAVRRLVVPSIAPHGTVRLVNGPVPGQTGVVQISYCGYWGTVSTDSGTTVLSSQPSELEGGGTDVNSTKVANALRAAAICTQLGFSNSRHKRGSAQYAGGEGFVWGVAPVCRPGVAAPLAAGLARSFLRSGGQRYNASALQVCVCGGGGGDWVVGSGW	0	0	0	0	0	0	0	0	0	0	0	0	0	0	0	0	0	0	0	0	0	0	0	0
CHR_A0A2K3E237	Uncharacterized protein OS=Chlamydomonas reinhardtii OX=3055 GN=CHLRE_02g098300v5 PE=3 SV=1	MSRRQTLANVSPSQLNAKLGGNNAAGPGRSAKDPPGALPAKGRKSMAVGMVADRPSAVGAGLDPRRSSAFGTKPSGPKQDPRPLSSKDYQASCIRAVITYLSTHNFPAAVAPKTLASPTGKDFATIVTFLFQQVDPTFRIQGKVEDEVPVFFKRLNYPFQISKSALFAVGSPHSWPAVLAALTWLVELLNYMEKADDNAGSAFERENKVEQEFLDYLSAGYGAFMSGNDDRCQQLDDELAAKFTAREGDLVARCEQLKRANAEVLAELERLRSLPDPVVVAQQQREEQLVDMQKFEQLIQNLQGLKQTLTRKLSEKKSDLQAKQDQIAGAVADVEQLRQRVASQTINKADLNRMIMERNKQNEMLNSEKEKCEQMECKVHEQEVQIVHRLTALESTVERYNKLAHRLKLIPATSKRADGTNYELRINRDSANQAEFSSLDLKGVVKPGLERLCEMYRTRASELSQDLISLREACVARAERNVEKKEENAALEGEIARLEAQLQAAKDAHEEKCRRLVAQADSIKAQVDEFRSAASNRTEHMEERLSRVQAAYEQTKRDSEAELSRLESDLKAAMQMLIAHKEAVGGAISRAAGAVRQVKAELAAGGAPRPVAVA	0	0	0	0	0	0	0	0	0	0	0	0	0	0	0	0	0	0	0	0	0	0	0	0
CHR_A0A2K3E239	Uncharacterized protein OS=Chlamydomonas reinhardtii OX=3055 GN=CHLRE_02g097227v5 PE=4 SV=1	MAATGGVQFLQSSVEDQPKTLGAYKAGNTEMIRKMLRDQQRETQALHGNPLFKEFRGAPGGVRQNKFGKGYAVPDDGSAPPQLTDPKSLEYEGQSRMFDLIKNTAAKEEKRKEGVWAAFGQPYVPLGDPQELQKWLPELNRDKMGSREGGRSGPRRKARYTSQQQQQQQQQQQQQQQQGAGGQRGGSKARRERPMSVGSGYESEGGVGVPPQTTGDGEERAAGGGGGSVSAAEAAIRAATREAEDTLNKHKSVMRFTHHDRSEAAFPAGVLRHANTRSSKAKVSSGAFVNHREAEEEAADPVRAYGQPPLPRKHLAPIPGPGSRRGGGGGEDGGEPSSFFLTQQGQQAAAAGQAAQDEERRSMSLDAGGYTSPSGGDGGGLFTAGGGINQGDGSFQPLVEPVVPLRGDEANPVYRWHNEFVAVRQAGRSQLQSQLYSRAQGRHGVRTDASSAAGLSTTLFGVLNLSQGRMPTHASGGKVVSPYSRLEAYQAAQEAARRNTKQKAVAALDPAEIRILQRFYDQLCALVEAQRMSDPLCLMVVAKVKALLEAGVYLHRPMLAAVVEHVAAFTHGAGMVRYNKFLLAVLTFITKCVGLEAVDLEEVVEQHGVALVVYGTPAVPSKVTTDMMPGGGGGEEEPGAGGAGGGGAGGAGGGAGRAAGRARSGRVGKGGAAVGAAAAAAAAPTAAGSGAAGAAALQAGGAAALQAGGAAAPAAAEEGQDAAAAGAAAADALAGSLAAGAKLEG	0	0	0	0	0	0	0	0	0	0	0	0	0	0	0	0	0	0	0	0	0	0	0	0
CHR_A0A2K3E243	Uncharacterized protein OS=Chlamydomonas reinhardtii OX=3055 GN=CHLRE_02g097950v5 PE=4 SV=1	MAPSKKGKGKGAVQVNVEAEAVSAKVALQNPALDAANNINGVEEAKSAQAAADGAGDAAQPASGAPAGAPGAPPAGASLADSAAFIVQLQRLRTRLQSVVQDVRTVAQSLDEPHSLIAGVRDQLQSATTHAHAQHARLNASHDVALLGTDGSFVTGARHAMADAACDAAEDGTWVAAPRSSAATGTDTAFGDDAYASTHDTGVGPDGDAAAAVGATPRVGAGALDKQGSVKARVAAVEQRAGGAHTSTEKAAEAAAAAAEAAAAGASGRQQRAAKNASANGNSSANANAANGAAGAAAVAAAAAAAPAGGRNAAKNKKNAKGASAATATAAGATPSSPPKGSMSRSPSNASLTGAGAAAGGLATRGSAGGAGGGLSRSPSNASLTGAAAGGLGARASGGGLSRSPSNASLTGATRTGSSALQPFLPASSTEVAEARRRAAEAEATAKREALRAAAAAGAGSGSTGGAPPGAASGMPLRSKSGGSSGGSSQINMATGPAEAAPAPVTTAAAASVAAAAPGGRSSSGGSGARGGSARTSADACMVAPPLTAEALEQLVEAGSDDAALLAAAAAAAAAGMPGVSGAGAPLAAGEGGVEAAGPEALRELWTLRARVWAQEAKLSVLVKELSSKNAALEAKDRERTDMAARLSGVLQKLQVIQSSQQVAAQGQQQHQQWAQGQEPAQGQQVAAAAQQQLQQQADENAELLEQLRQLQEHGVSAGEPQTQTQPQAQAHQASLAEAGRSTGPSLDFSMRLPSEVAHRLTRVDGGSHAPSTLSEVLEQDEVSSVQGSASRRWSGGSGGGGGQQSPPLRDGAGTGSGAGTGPRGSQEEVQPAAAAEAAAETAPQAPAPSAAVVQQRSLLRLATQASGGVVPGVRIDDSAVLGAVAAARGGALGGGASAGAAAPAHSSSHGRRRGGVLGVLLQVVPTIACVALLLRDPTVRAGLAVLRRGGSGRRGAEPAGADASANEAAAAAAAPAPAVTKAVRQPAAATAVAAAATAAAAAKPVAVAAAPKAVVPSRQTRAERRAVAQAAAAAKAAECAAAKVAAKDAALVAKARSVQVDDSEVRRFLRKVAQSPSEEDDDSFQSRASRQCKATWCKIIRPPPPEVVYY	0	0	0	0	0	0	0	0	0	0	0	0	0	0	0	0	0	0	0	0	0	0	0	0
CHR_A0A2K3E246	Uncharacterized protein OS=Chlamydomonas reinhardtii OX=3055 GN=CHLRE_02g098800v5 PE=4 SV=1	MLYCALACMGRMQTFQKNMHWRSCPAGLLYYYRALLAPVFDVWLSIMMARTGAIFVALAVLATLASAISDQGIVYLDDYTFDKVVDGSRDVLVRFDKEYAWGDEHDAFKDLAKKVGEAGTSVLVASVPVAKREFEPKNVELAEKYKADDEGKFPLYYIFRKGATEPLRYTGAGKKANDLLAWLAQNTGAFFGLKGQVKELDALARELMAAADAAGRKAVLAKAEGLLGGVAAEHQEAAKYYVKVMGKAVESPEHPAAESKRLSGLVGGKMSDDKRAAMQLKLNVLASFAGSARASAKSDKADL	0	0	0	0	0	0	2.50603e+06	3679798	0	0	0	0	0	0	0	0	0	0	0	0	0	0	0	0
CHR_A0A2K3E248	Uncharacterized protein OS=Chlamydomonas reinhardtii OX=3055 GN=CHLRE_02g099100v5 PE=4 SV=1	MAAPPPRPNRDAGPPALRQPASRPRATSAGELLDDAIPRPSCQPAPRPTPPPAPRPTPPPLPPFLGRPVRTTRAEPSRDAPKEGISGGTSSAQQPPVHSKARQGSGGGGSGAASVYAVSPSARLCATRLRDNACTWGDAAHCSVTITSASIAAPGAAAAPTASHGGAYPPPPSTAVAAAAATTAASFPSSSAAATSQFTWAALSFGERHGAGITTSGQLLAWGMNNRGQVGWGEDRAHSSRKIGGACADASTAATVTTTGSGAGAGAGASMGPAGLQGVAEPGVPRPVFLAPSVTVQAVACGGEHTLALTSVGVLAWGCNRLNQCGLGAGAPATAWRPEPVPALLGLPVCQLAAGREHSLALTQQSQVFSWGGGGSGQLGLGDRRSRAVPTCLEGLWALPVVAIAAGAVHSAAVTASGHAFVWGSNHYGQLGLLPEPWLEPTAAAAGGGAGGSSGQQGRGMGGGAGPSRGASGLGAGGASPPSTPPRAGGRPLQLQLQFSPGSPRSPGARRAAMRRANGGAGRRGCDSAGLLAMVEMGIPRRHARIALEETGNAGVEVATEWLFSADRSAILNAPSDDEDDETFHSSRSAHHLPSSAAAAAAAAAAAARTPAVAARAALSRHAARASGEDDRAAQRLGLGGGRRGEEAAEERHESAWCEDELAVLEPRRVPLKGVRQLAAGARHTVALTDDGVYVWGEGGAGALGLGDDEDRDMPCRLPMFTSAAHVSPAAAGAGAPAAVAAAAVAAGGSGGWAAGGEVVKTGMGLVGGVHQTAVAAGGVRSRLARAACSGGGASASSSVSAAAPAILRVAAGARHSLFLATDGAVYWCGSMPPVAPATAAAAGATAFGGRETTAAAAAAAAAGAAAIGTMAGGLRAAAASPGAGAAPAAAGTVPLPGLTSPGSAPCPAAPPAGALASGGDRRAAVWVSWVPRLLDLPRPRTASLGAASAAGGGGGGGGSSREGGAGRAATAPVVFDVVAGGGTSGLLYCSPHELPQMAAAAAALPGPALLNRLRTSIECAAQARAAGVDLATLSACLKAVTAGVQMVLSSPAAITAAFSRCCRTPGGASVAAALRLSAAGSSNSPLSGVGSGGDGSSTSGSSNWSSSSSSGSAMGLDAQLLDDVLTSVRQLFAARPGDDANVASTVAELHRFSVVTALQRAATELVDDLAAHARQLGTPERAQVLLAALQHPMLAEPSCARQLVPKLVSTVMAAPAVTRTWLVRWWAEYPGPLLETRVVAPLQDYLTRELGATKKLTTSVMNTIKVLSKVEEAAGLSRSLPPEAFYNSLISDKMDVQDHYTAWRQAQELTHGRDPPADAPFSFCSYPFLLNARAKAHLLALEARFIMEQSVAHARMEVQLYGGGGAARRRAEEGPVLQGHGKGDVGTPGQGRVSGSGAAGGAAGSNTSNSRTPSAGRGYLWQRQRSDRAAGSGGSSPESATGGSSIGGGGGGGGGSSRRASRSDAAASRAGSPSSSGSSTGGSGGSSSRVGSSLRNLFGLWRNRAGRPATASSSGSSAGDSHGRGGGGSSHELPPPSRCSVPGVHSDMCIVRVRRSHLVEDALEEVGRQTRSDLLKPLRVHFIGEEGIDAGGVKKEFFALLMERLLDPGYGLMAYDPASRTYWFNASSLEPASSYFLLGLVLGLAVYNRVLLAFPAPLLLYQRLRGGRELGLRDLEGWQPELAKGLRHILEYDGPEPLADVFGLTFSVDVERFGAIETVPLKPGGDQLLVTEANRAEYVSLLAAWHMERATAEQYESFAAGFRVLCEGPAMSLFNAQELERLVCGNPRLDFTALKDAARYDGGYSRGSAAVGWLWDIVLNELGPEEQRAFLKFFTGSDRSPLGGLGSLRPVIQRDGPDSHKLPTAHTCFNTLLLPEYSSRAKLLRLLRLAINNSEGFGLQ	0	0	0	0	0	0	0	0	0	0	0	0	0	0	0	0	0	0	0	0	0	0	0	0
CHR_A0A2K3E249	ABC transporter domain-containing protein OS=Chlamydomonas reinhardtii OX=3055 GN=CHLRE_02g098700v5 PE=4 SV=1	MSATSSGSGSGAGDSGLSPALEQSLTQIESSSAILPLWIPMVVFGHVFAIAFLVHGLLLYQPRLRRLLNPRALWQSCRGCWRPRAQAKSKASDAAAATAPSQLELTTAAAAPAAAAAPAGPVEHSGSSSGRHRRRHGSGQGAEAEAAVAAGEGQQQGPDGAAAAMPPLSSPSPQVRGLSPPGVAGILTGGRLRMSGPGRDGDGNEVQAPPAVGDAAQPRRAGGGSAGGSSSTTYSSGSSERDADSSSDAGGGGDSEEGEEELAAPSEALVAALGYEGEEEGAEGGDGVGPVCLEWRHVTLAVAAPRGVVAVLRDVGGRAPPATLTALLGPSGAGKSTLLDLLALRGGDARPLPAAAAATTTAYPPSSDDPEQPAPQLPLPLPLNVNVTAAAAAAQQGPTYPDAYHPPSEPGCIGEVLVNGRRREGRAFRSMSSYVPQEDAFLPQLTVREALTFTGRLVLRQPQCKPAAVAARAAAVAAALGLGGCLDTMIGGVLPGGLLLRGLSGGERKRLSIGQGLMSHPRVLLLDEPTSGLDSFAAAVVVGHVAALAAGGHGSGGGGGGVGGGSSRHGVTVIASLHQPRAAIWEQVGQVVVLGRGRLLYCGPPDQLLPWFTGRLGYSYCPEAHGLVPDWIMDLVALPGNDSGGGGGGSNGDGVKDKGAEGSGGVNTGGSSTPGAAGATATPAANPASPGSATAAGAASAQDWAAPSRQQQLEEAAAAAAADGYSRGPSGALLRRRHGTAGSSATTPLTGRSMAIGGGGGFSEGGATGIAGSSRSSSTGGGGGGSSAGGAPGSPRVISSLRELDEAADIFAAAALAAPPAPGVSSDVPDYANALAAAAATHAGPTSATDASAAATTGEVAEQDGKPHAPASATAAAATAAGSPADTHILVVHSVGGDPHSSRRHGGGGGGGGGGGGGGGGGGGGAVDALLSAAEGWGRQYRMLVWREWLMATRNPADVAGRMLVFVWVGLFSNFLTYSLPADASSIILRANLLFALVFFFIVMPFIFMSLFTADKRFFMSEASARGGGGGLYSVSAYYAAKVTATSPLNIAIALTFDWIGYGMLGFRHRVLAAAQNSACAVLLALIAMQWVQASVAFSPNQDLAFCASVAFAVWNLLLSTQFLGPAPLSFKWIGRLRAISALDHAWRGLMTAEFRNRAFKCGPVGSAGMQGTDALGLYPQFLPTNDRFGLVRLGMTMVSEPCVVDTDGLLTYFRINTPVGVTVGYLFAYLAVVHVITYLALRRAVAAAAAGSGAGGGGGGKGRGLGGAMRRGVAWVKVGWTRR	0	0	0	0	0	0	0	0	0	0	0	0	4667415	4398005	3.9616e+06	4.44533e+06	4.10656e+06	3.41166e+06	3.11225e+06	3479293	5.9921e+06	5.57842e+06	5.38537e+06	5.25962e+06
CHR_A0A2K3E259	Uncharacterized protein OS=Chlamydomonas reinhardtii OX=3055 GN=CHLRE_02g098900v5 PE=4 SV=1	MAWEPGRGGAEDRLLLSDPYRRSPAAAGRQSQAPPGGTSSPTRPVRAGGYASMAQTRVGATPGRGASASAAPAQARSKTPGAVRPGLAGAAGLSATTAAASTRRAQTPPSRLAATAPSRTTYVGAPTSTAQRLAVPQTAAVPQQAAIRTPPSVRSRSRSPYASVPSSGYGRAAGPGRVASPGPAPTRAPRQTTSATSTSRGVTSSGYGRSPYAAASTTTRTPGFTAAFGAGQRAGSTGPARAGPGTARGTGALQPTGGRNDNWLTSYQRSSQDFIGQLQVLLGQVDPASLEAEARAAPQAPAAPPSTWLSQQPEAAVAAPAPSPPGSALAGRKAGVGSLAALAMSLDKEIAELLGSDAPIRPAQQPAAAQQPRTPNLASAQPQAHAQPLLPPRASAQPVQAQSTQQQTPMQSSMPSPVPKLTPSSTTAAADKLADILREFSGTGAGAAPVSASGAGPSERSTSAITAGRLGEPRAAPALPTMPTAAAAGTGPGADSGADPVGTVTTAATVAAGVAAAAPVSLPPGAVGELWSVLQASKQNAARLAADLKAAQQEAEEAKERQQEADDLARMFQSQLLTRQQQLSSWTTAMVEMQEREASAKELLRTAQDRCTQLAQQAKQAQHVAVTAQLRLERILADQQKQQKEMQSLREAATHAASIHGSPASTWPRPSARSRPSQTGCEQETDAAGSSAGGASSSATHQAALDLRSLRADMAAAQSRATRAELELAVARNRAIMAQQELAEEEERARRAATATGAAQEELERTRAALELMGRDHDRLRAQLEEMRQQLRARDEAEARRATEAAVQAAKAAVSTLVAAESRGHAVPRSSDSPTSASGTMLLPMGGAGGGWGAGSAGGGTNSPLLNTLLSTGDMVAQGSATVSGLATEPVSHGFLHHHHHHQQQQQQLLRPHPHLSSLERPDRPYNQRQSISPPQHQQHSARTGVQDAAPSGRGGPGPVSGGVSMLTLTQFRAGAEKGSCGTRDTPEVSSISYGHQNLLGSVSTSSSSAGGSGGGDDSGRGSTTAVMARLGAAAAAAAAQKQGPAARMGQEPDAGAGADAVAAGDRAIVEDRSHAAAAGQPRSQAVPPMPMLGPTWSSRRNSLLLLVPADLPGGEAGPPSRYSSQRRPSAALHARKSQEEMQSPTPRPSGATAVHGRPSSNGKAVVAADDNGPGGEVHQSAGIHGPRARSAAGLSGRGSVEGDGGCASSLRPALGVHQSMVHRPRHLVSPPRRASSHDHQAPAHTVAAGGVALAAGGTVSGQEGMQSSSPSAVRVSAEAVAVTSGGLASLSVGTRRAMRMLLDASCTSGGAGGARSSTSISVAGGLTDEMVPLSRAPSSARRRLSYARSSTATGVGQRVGRHSGSGVAATGAGAGAGAATPMHAAPVPPADTSAATQAWVNSVSRRPLQSGLADGATAADGASSLTTQQLALDSPLPPVLVDPAVSEVMRRVQSAERAWAAAAAERKEASTSAGAGASVLVEGASAAVQAHATLAELRQQIAAAATAGSRAPGAGSAGTPSAGTGFWHESTSAAPETDTRTEMVVEPARVAGPAPVPPAARPSAATPPPPLQPTPAAATANNRDRAQRLAPTPVSGAAHGHVLAAVAAAEARTLPTHQPPNAGQPRSTSAPTPPAPPVPRLSLQTAPLQAFKSFPDPEPSDSPRERVRHTPRRGGRRSRSPSPGPNPTRPAPTLRGPADQAAAADAATPSSGSAASIIPAAPKAVWDARLPGAAVASAGASPALLPPASRAAEPAPLPAGTHVLEAAAPAQQQVENAHGAYKGGMQLPPRVMPYRPPGHDNSQPHQLPTTSLNDSASTVTHGHDVACITEVTTATASTPASRAIAAAAAGSAHAAASPLHSGAPGTATGPGPAPSNLYPYQQLDSRLQVAEAHMSADAESAALLRQLVLTPRSRMMSPSQLESYRVSTSLAASSVADSLAAGGDASLSGSFAFGHAGPAGLLPSHAKNAPPLPLLQQQLGRSVGIGAGAGRSSGLLSPVAEQRALEARVLKAHGLDVGLTPLRVLARSASAGEVVPGGSPGRSTTAPAVVAEHRSAVQQRSKPWWLRLMLAVVGRGGATGAAADSSSCSGSSSDSGERLPSYMRLDSPGKAPARAATDAPASPMQVRLGTSSPYAVRDSRFSSPVHTVPTSPKPAPATEKPSGQSALTPVSARAGTPGRSSEAHNARLSGATDKRSAKGTRRRGVGAEVQQALINAAITAGGMAVGVAIVLGVAGWAERAVERRRSRMDGEEAPAPGCGCRPQAAPRRQARGPQEVAEIEEGRAGVRPGRED	0	0	0	0	0	0	0	0	0	0	0	0	0	0	0	0	0	0	0	0	0	0	0	0
CHR_A0A2K3E261	Uncharacterized protein OS=Chlamydomonas reinhardtii OX=3055 GN=CHLRE_02g099650v5 PE=3 SV=1	MEAFKQFDFDANEQWKGYLRSVELTNDSPGMLTKLKARWYKKNVDSTFELPAAGAGAASASSKFSSGPAPAASASSTPKPPTSGTTGSGSGTYASSNYAAPPPPRYGGTGGGGGTYGGPTAQRRLFMMHLALLVLGVWSVVPLLPGGRRAYVFLLRCSIMAQGYKIYLQHGLPSFRPWSMAMAWVQRVIPTADFLQLLVAFSFSAAPPMVLVAAPILVLAAYHAAAYVAAHHSGHPLWQRYGARLHAVMLRRQSDAVLLNAACEVATAFMLVMHLLTPARSFLTLIFYVQVLKLKLHVPDTAVQHRKVWSMIDDYTRPYRARLPPMVETAIQAGARWMTAVPGAPQ	0	0	0	0	0	0	0	0	0	0	0	0	0	0	0	0	0	0	0	0	0	0	0	0
CHR_A0A2K3E262	Protein kinase domain-containing protein OS=Chlamydomonas reinhardtii OX=3055 GN=CHLRE_02g098600v5 PE=4 SV=1	MRFCSCFGGADPPEPVLVVNPKQQSSITIASASSLSPAPIVPKAPINEAPEVKVSLLLPVLATLASGDAGFWTSLRASCEALVDVLDAVQASIYVAGDCDSVHYLVASVGPGAEDDQCALHTFTLFSQPTTLEAQLLKTELTPSGPNGPMCPEWDYLAARHGCRRFAAVSITAAGVRIGALTLASRSPAAAPWSTDALRSVAALLTVHTKRAAALLADVLPALWAAETVSQLVCGLGLVAAQAAAGAAHAEAGVRVALLQPGAEVAAVFPLDRAAAASATGTGAGAGDAAHNITPSLRSVRMRRASCELVMTSDLRPPPLQPYSITDNGALLRHKSSIDGSRPPTVGGFSTPSNAGGTNNVGAGAGTMAVATTANPIAGTVAVTTPSGRVKRVVCFAQPTLGAVGDAAAAGMCRGHAVPLTATLLAEALTKGAAGLCVGDCAAYVQDIRAFPRDLVLTRTGVMPASLALATSGGGPAATAAAAVAMNGSGVGGMYSTAGNSVSGGANMLAGGATATTTTAAATGGAYISNLDGTDVSVRRGSRPALPAPRPILALYLAFGGVMPSSLLQAVVHAGREVLLALGPLVAAKASGASGTGAMAAEWEVLQSELKGAIRRKVSQGVGVDSTASNADIRAVKPCSVLVEDADVSSRGSRTPPGTGSQLRVLDGVGAMVAAAPGSSIEGTTSSRPSRLSGTDYQRPNMSPATRAASVDIASPFTAGGAVAAASVPAVAGGAGHTGPSSMVGARVVNPAFMRLSQAHDVGIGGGGNGGGGALSSGGPRSSGASGGTGRTGSFIKRIIGLGGGSTGAGSGAAGSAGAPPLQPSPQQGGRMSLQGLPYDARTAGGVGVGGATSVPGTHTRTGRQPSAGMLVDVSTGGSDAGYLAGVVAMGSTAGYGSGGAPQQTGASRRGGGHQAPLRSVSFRLEVARSPRGVSKLAPIISLMHERMKAAQAVQMTGQSGGGGGYGSGGGGGAGGGEHAASSRQAADLESVRMLQEVGKGGYGTVYRGTYHGAEVAIKVIQEAKWAANAAAAAKKESKAVKAGGAAGGGGGGGGGGGGGGGGTGSAAAHGAASLGSAEDSNTGSGNSGAAAELNKHNIHDAIELVASVSISHPNIVQVLTFFTDCVLVRVGENGVNPELLETLFNTGGNSAAAAAAALTAAATDITNVPPHELRLVPAPPLIDSPAAGTDGPGPSSMALVMEFCDAGSLCDAIVRRVFLRQLKPTAPADPTARPAKPQMAICMRSVFATLLEVALALRHMHSLHLVHCDLKPQNVLLKSNPRDLRGFTAKLSDFGLSKMMARDDATGQLVIDDAVGSGTITHVAPEVLLGKRPVGAAVDIYAFGVLMYQILCGMHLYQGLSPQQVANSVAYDGLRPILPPWVPASYRALAQRCWHAAADARPSADELVRQLEKLSTGGLGGGSSAARAASSTAQQPQPLQPPARRPQSSYQNFAA	0	0	0	0	0	0	0	0	0	0	0	0	0	0	0	0	0	0	0	0	0	0	0	0
CHR_A0A2K3E264	SAND domain-containing protein OS=Chlamydomonas reinhardtii OX=3055 GN=CHLRE_02g099601v5 PE=4 SV=1	MLEAPEPAPALAKQAEPAQQQAQEQQLMTAGASAGASVAAAEETLGGQVASPARDPPGDLAPDHQLPALLPPPRPACSRALCAASSEAVDALKAESAAAAAGAAAAIADEDKTSAGAVAKREAAGLAATEAEAVAAAAAAEPPPPPRPTGANAEASGGGSSVVAGTSGEHGARPSSPTHRPLGAVSSSARDAAVHRGSGGAVLAAHQQPQKPPQQQQAPAPQPAHVEQQQPPQPAQALQQASLEKEQRPPLLPPLVPPVVSPPLPQHEQRSEVREEQEGQPQQAKAPQQQASRQQPQEAQGEEPKPPPVPPPPPRSPVASPAASPLPPQQHEQRPGAKDERELREQHVHHQQQCNDRDHHHSGGDSCSSGGCGLRGNSGHSRTAAVVAGAVADGGLQHTHPDGAPQGGSPASDLYRGPGPAGVAGGGGSPHVQPQPQPPQQQQPQQPQQQPQQHQQQQHLLAGAVGDGGGGGSHVGASPRSFSPRWYVHAAAPNSPCFGAPQQQQQQQQQQQHQQQHMLLQQMAMQQQQVAMQMQAQMQAQMQLQRHFSYNHSHGHSFPSPMAASAPYYGGGGASPQQQQHHMQQMQALQQMQAMQPTQAYMGAAGYGPSPWPAAAAAAQAAAPSVGFPPDGRCGGASGSVVGAAATSTVAAAAAAAAAAASEHFWDGAWPPRGKSLTRATVPYEPATAAVAAAAPDAAAAPAAPPPSPPPLPLAPLPPPLPPPPSHSPPPLPPVSPPPLPEQTPPPAAPAAAMDGGGPAASAACAVTPLEQTSSDSSPLQAAAAEAGRGGGTDLSAPVGASPGQEGKSTTDGGKAENGGARDCAEGLLVHSGNAGAASAAADAEVAAAAVAVAGAAGAAAGADGAAAGAGAASYGLGRDEETAQVSVVSGAAGSSPGDGSPGGGSPGGGGGSPGALSFALQRRHRVFGVGVAARHQQQYQQHKPVPPSPRQDGPLPLTAAAFQGQPRGSGVEQPAGTGKLQPTPAQQQPPAPLQAPPQPQETARPVCAQQSPPRPSPRAAPQQPAADTAALAVAPGPAHTQCAAAPHASTSLPTSSIMAAAPSPAPSPSPAPAPAYVTQFNASALAFFTARQRQLQQRQPVLQLEQLRTAGALTPPRVTPRQQLLLQQQLQPVPPDQEVHVRQFLLQLHLAQLQAQRQQQTQQQAQTQTQQQAQTHPLLLPPPSPSPVVAAQAMALQPAARQAAVVQGAAAAAAAAPSPHQPQRSQPRFGLPECAVEAPPQLPPPSPSRLHSPSSPRRPQPASTAATAATAAGIAAMPPRASLARSQSERLLLPTSRSMMLVGLDLVHSLSLTGSCPAPALPPPSPAAAAAATPAGAAPCPAAAKAAAEAAAAGTAGSPMRLPALPQPEQSSSPPHEPRDTTRALPHPPHHPHQQPSPFLSPSPPKPSSPPALALPTTPPAPGPTPPLAALLTASASVPSPAAAAAAMAAVAAGGCASPSPSPPRPATTSPTRRPFVAPPLEEMQPVGARLVMQGAAALQALPGIRPYFGHGGRGRGRGGIAAASAGAGDGAVAGIDTGGGSPCGLSAGGVAAAAFGGRGTQQGQQALLGLEQGLGQGLRLEGAGATTSSSSPPRSRVAAADEADGAGAGAGAGAGAGAGAGAGAGAGAGAGAGAGAGAGAGIAVSPGRRRRSGSSSAEGGGEAAVGGQGNKGSMLDIEGPGAGMAAGEGDGTGPAVVGTEVIERRTVARLRGKAVAEGGGEGDTPAAATASAALPAAAAAESAPAAATGPAGTPAPAPAPALAAPEAAAAPAPAPPVPADTAAAQPPPRTSAVVSAPCWEHLELWADSSSSSPAAAGRGAASRGLAAAAPVAAAAAVTPGRKPAAGSGKERQQPHKDEKGGSKQQQGASNQGERERGGKGRAGEDKGRREEEGGGEGRAAAPAAGGGAAAAAGAAAGPKGYVVECNGLVGVFYPSLYIIACRCPNCWRPATAVIATAVGATAPTSPGSRSKAAAAGSKQQQPPPPQQQQQQARSRSYRPFAFEQHAGLGGNKRWKSSVRKVGVPAAGGSSGGAGNDGGGDGGGGSSGSGAGEYMSLGRFIEVNNIFIDQAALNKSGTAPPPPAPPPAPEATDYDGAEAAAPLVAAALAAAERAAAAAVATKRGSSGGNGGGAGETACGVGNRKRTGSTGDGADGGGGAGDGDNAALTAPAAKRARVAAAEAKSGAAAGTIAGDADHADTTTAPASGEANAGGADKAGGAAAGGGGAAGSKAHTRTPAKAAGKAQNKPAGGGAEGTSTADAAAAGASAATATRATSREAAATSREASRQDPGTDPGPDPGPGGAPSHKGTASKHPHPHQQGPPATAPPPPCPDLPSCFAAMSPAQRDTAFPRIKRSEPRAVPPELQGQAMVGHRVRVYWPQDRAFYSGHVQEYNTWHHRNTPYHVVYDDGDEEYLNLNKQHWQLDKDDVEPLPPALLTRLAAALASGRTLPEMPVVTRRAAAAAAAAAKAVTSTTGSRGREAGPAGAGEVDGRAATAGGARSTGHAAATSAAETGAAPPAQQGLEKAGHVESVRAAAAAVEKPPAGKAQGAKKGGRAKAAVEGGEGEARAAALPAGGEGSAECAAPAVPPDAAAVPPGKVRAAAVAAAGEPAAEGTAAAGVPSAAAAAAPAEGAGRTAGDAGAQELTPPAGDAAAAAAAAAAAAAAGKAALSTPAAGAAAAGAAAEYAAAPPHRRDVALAAAGPPPPGAVTVIDTGLGRMMELAQQPQSQSPGVAPALRQVEQRSEERSEAAAEAGVEAEAAEAAAHGGDVKAPGAEEERGVRGEEEAGRQLQEEEEEAELVEEGVKEQEHVQQEEQQEEQQQEQEKEEDQEQDQDQEEELEEEEVQEAPEQERQQGEQERRTQEPEDETDEETTVTEPGAASERDAATATAAVAGGVEGRQEQEQEQAHEQEGTSTKPSSVAAVVALTGSPRGTTPHVRKRAKPDAATGLIPSAIPPVAAGIEVTAAVATRPYAAAAAPAAASSQAPPPPPTAAPAAAVLKARRPRPPPQELDGCLAVTCSGVNGWLLLKHAVVACDCAACTVDAIAGGAGGADGSSSAAAGAAQAAPAGGVWHCWTPVGWEEHAGMRSSKKWRSSLRVAAPPGGGPAAAATSAEGSGGASGGGGGGGGGGGAAGGITVGAWLDRQGVVLRVPSSGGGTRGRWRELPAAEVRRCIRTPVLVRPRIFPQQEQKRVAGQQPQPQAQPGGSAAAVAGVERAASPSAATTSTVSEGGGGTGDASASPARRERLHSGGGSSTAGPGAGMAPVAAATAAAAAMPGRVLGGGKADLRRRSEGGSGSAAAAAAAAPATAMVSPHTPSALGVTGAAQDAALLLASPTPAQASAQARKRSLPAGAIGAAAPAAEPAPAPAPTSARPPKRLRLSSGAAEAQEAGGLPAAPALMDTAAAVASAAAAAARAPPQRQAQALAPALVPAPAPEPAALAYGRAPPTAAAATAAAPAATAAAVTAADANVDVAPGSGGGGGGGAAALDVVARGEGYTVVRTDDPPGYEVYALVSGYETNEVQVRVHDSGRLRIEAVPADAARAELWGVRPLRHDIRLPAGGGVRSESAVALMTLHGQLFVRVNV	0	0	0	0	0	0	0	0	0	0	0	0	2.46503e+06	683110	2.41651e+06	861026	1.30598e+07	3.11503e+06	2.28383e+06	9.87998e+06	3.90165e+06	813115	1.07337e+07	6.91089e+06
CHR_A0A2K3E267	Uncharacterized protein OS=Chlamydomonas reinhardtii OX=3055 GN=CHLRE_02g099700v5 PE=4 SV=1	MGATQSSADGVVTVVAAPGQTPSGGLSDGPHDVALLELQAHVARLGEQLQAIKLQGEGPTAWAFTSGGVTSTLPAIGGSPGPKRSQAAPSSGATSTGNAARGASSTSGRAGSSSGNLGGGGARAAQDWLMLGLGLGGSAGAGPTRHTAATAAAAELQAAATEYRRWYAENEAAAARRQAALHSRMGQVAAEARDTVAVLGRVTEANNRTAAVLEQQLRPVAEGVEALAARLEAAAAELRGCRQALRAQQHRQQEAAEKREQRQEPARQESEL	0	0	0	0	0	0	0	0	0	0	0	0	0	3742877	0	0	3.61845e+06	0	0	0	0	14158639	12492764	0
CHR_A0A2K3E269	Uncharacterized protein OS=Chlamydomonas reinhardtii OX=3055 GN=CHLRE_02g099050v5 PE=4 SV=1	MEAMGFVPDDTMRIGSVNFVIRAYAYVPAEDTFRKLDPNSESPAVGYLIATPIPRAPFTMGLPVCLPGGHAVAAAAACRQAGYLAGEPVIAGEEGTAVPTVNRTRYSRFLRDLTCSAGAETLAGCSATYVTGAVGQCKSMAAARCFNEVTGPPKARRPSPPPPTRRPRQPPPPAAPLPPPPPRPVRRPPVPPPGVPPRAPRVPRPPPSPRPPARPPLLHPAARSPPGLPALPPPDGPATDDGSPPPNPLPPRRPRPALPPRPRRAASPPPYTPAAPADDMLSLSDFESVTMRRWSAQFQGWVSPWIGAVNQVVLCGAEDCLPLCADGSDWGDEAARLLCSYRGYSGGYASRTGPSWAVTPYIGWLSCPGSGSSGGGGAAGPFESILQCSAAMVLRGQCRALAGVVCFEREWDVNPPAMPQQPPSSPVHLQPPPPPVPPASPPPPPSPSPLPPSPPPLPLPPPPPSRPPKRPPPRLLSPPSPASPSPSIPPAAPTEEPDDGHSQLRVVGGSRPGEGRVEIRVGGALGVICNSTRWTATEAAVVCAMLGFGTEGAEPVSVRAPPGARVVAAGIDCSPRGGPWASLVGFDLGEPGYSAPTVPSSIFECTAFGVVPPTCPGGGAAGVRCRDPRPLAPAPAPAQQPTAPLPPECDGYTERLRALRAALTSAAAPSSSPAAQAPTPLQAQGALLRSLAATKQATAPDWLLEFEEYRTSLPHGSLRLVGGPSPQSGVVLLSWCGYSGTLSMQPTQHLETDLRGLRRDPSSGAATGTSAAGCSDGSELGSPSLLRERPPQKGLVPADTEGGSDDSGGGIGGGLGQPTPRELVNTLRAAAVCTRLGFMFGRYKKGSKRFGQGSGLVFDAAPVCFRGTANTTASLIAAGQQVPGGSGAVFPGACRDLDLQLELGGADGGAAAGGAGGGGGGDGHVHDLNVECFDDPRELQPPAHVLAPGDPPDGALRLMAYDDARQMWAPATGGEGFVQVWSAAAGSWGGICSWGWDDADAEVACRQLAFGGGGRVHPTLRFPLADGLYRWRAVHWTNVRCGEAGNAGAGSDAATTLSECQPERANADTCLYTDLATVQCFRAGQPAPPRVAPPPPAVPATDAAAGCAVCLTLDFAASRLLAPNTPFFTGQDCDRAAAAVSRHYAAARVTTAAAARLPPLSAPFACDGVVGADAISVCARVPSSDGGGGAKLDAFAAAGADGGSGGGSAAVDHQAVVGVRDAWLAGLYAELAVELPLRTAGGGDGLYELDYDYAPTYLRSRPRVHIATCTGAANPVMVESSTSAADDDNTDGPITHTLLSPPPHAPAWPSGGTGGAGPQPLAAQPPPSPPSPRPGPSPSAAAGPLTRASPSPSHLALPPHVSSSTPVASPSKVLPPTASPSHPPSPQPSPRASATSPVATTSAIASRLSTTAFSTATSPQPAPQPRTSITSAAATTTATTAFLAAAALTSCRDKSGDKAAPPPNDWAAPPPAQ	0	0	0	0	0	0	0	0	0	0	0	0	0	0	0	0	0	0	0	0	0	0	0	0
CHR_A0A2K3E272	Pyruvate dehydrogenase E1 component subunit alpha OS=Chlamydomonas reinhardtii OX=3055 GN=CHLRE_02g099850v5 PE=4 SV=1	MNVDERRAHAISSWVRRILRACKQQLICTWFEHKAKRRPVGLQLAKDLTGLFYKPFAAFHRTSCLRFGKMQSMLKQRSGVRAAQPARRAVQVRAVAAPVKAATSKSPIVTPETAKDLYYDMVLGREFEEMCAQMYYRGKMFGFVHLYSGQEAVSSGVIRQLRQDDYVVSTYRDHVHALSKGVSAREVMAELFGKKTGCCRGQGGSMHMFSAKAGVLGGYAFIGEGIPVGLGAAFQSKYRRDVLGDEKADSVTCSFFGDGTCNVGQFYESLNMAALYKLPHIFVVENNLWAIGMSHLRATASTAGDQDPHIYKKGPAFGMPGVLVDGMDVLKVHQVAKEAIERARRGEGPTLIEAETYRFRGHSLADPDELRSKEEKAKWLARDPIPQLKKYMIDNGLASEADIKALEDKVAEVVEDCVKFADESPKPERGQLLENVFADPRGFGIAEDGRYRYQMPGFSSGTAVVS	5809671	2.1176e+06	8.6898e+06	7.1714e+06	8.78686e+07	1.14728e+08	7.0757e+07	6.33162e+07	9.62503e+07	1.89264e+07	3.14287e+07	4.1172e+07	568777	623151	509292	0	37489068	3.11494e+07	30350231	2.71783e+07	1.71471e+07	1.88433e+07	1.31557e+07	1.70924e+07
CHR_A0A2K3E277	Protein kinase domain-containing protein OS=Chlamydomonas reinhardtii OX=3055 GN=CHLRE_02g099750v5 PE=4 SV=1	MTKSLAPVEPGQTTKEGKHRAKRAAWPVSCFCFSASSKDVKHENELPAHEVVRPPHVERSSPSGDAVTRSSRVGSAPLSPSVQSCPPVSASARRSAELASELEAVREDSNDGSAGSKNDERNGPASHDHFEELSSKGDGHRTSCPSASRPHGARPGSPVAARPHSTVLVPGVNGSMGGAGGGITGGSVGGSSIGGGGARLPNGLASAPLAVPPPVPGGQLPGKPLVMPMRHDFMTLMRQASTRDSSSGILASDPLNLTGALATGGIVTSAATPSSSLAAPHAAAGTASTGGWSGAPVTVAAAGVVGAAGGHGLRAYSSSHSVGRLPGLGYGAGAAPAGGGAGAGAAAGGGASAVLHGVPSTGGTTGRTRSSADWSSMLHHLQQQQLQLQHQLATHHPNTVLSLLSQHAPSQSPSSLPASSAPGQPPPPLQYPYPLTPHQHPHAHAHAHPPQRRAGSPAPAHSATSASPGVARRLAGYASHRGAGAVYAVPVHSHSLQVPEAHSPHQSPHPGTAGAPQSAGELLPGATAPWPVQHAPASGGAAGAGGAAQEAAAGAAAGSRARAFSRCSSSPDFRVAGVLQLLHGGARPLATATEAGAAAEQAAEWPTAACHGASGAGVASVALPDMSVEVMTAGVSAGAGISVVDGVDETVASSGVITMGTTTTAELSGAGPLPSPLPAAAPPPLPSAAASRQSPVRAGAGTAMAAPAPAAASTATAPQLQQQQQQQQQQQWPHLHPHQQSNSASGATPTAGHGRLLLQYAHSHSLPHPHGHQAAHTLLPQPHLAYAAQLAASSSTGGGGASSVSGSGFPQVQNYGYSHSHSQTHLNSYSQISPHAHSPLRPRDLQPAPTSSLQHAASAAPAVSGASSAGAGGANRGGGSMDGPSSMVPGASGDGGGGGPLADPGSVSAGAGVAGTGGPHAHSHAHAHALFMMSSSHMCGTAHTLMDSSRTGLSGLNTTGGGTPMTPSLLLDSCVHISSAANAAAAVPGYQREQLLQQLREQLDRQQDPQQHMTMSGGAVVVTAAAAATEHLPLGVVGGEASGGGGENVPDHGSIDQQAAAQDAAANLIPWVEASGGRARVDTSGRGAAAAASCDGATAVAGGDVASADINSPFSESYAGGAGGGMSTTPSGACMSAAMDLTGSLTAPLAMTPGLPAPQLVQATVVSEPSSAAEPQQQLAPPPPRAAASCPAAGPRPSAEPSAAPLLVLLLPATALPGRTTSGAQVVVTSVTAEPPGAASPAAAVPPPSWPLHAPGDASSEEEYALEVSAGPMVPASGFNGDASNASGAFGSRALTGDVPAAGGGGGGGGFEADLSLVVQNLLDRNVLPDCPTPAVGRRSGEKGGVGDAGDVGPGGGGGGGGAARSSGAAWLAAAAVDGGDGSSGGGGAAARWGTQSRPCGAASAAPSATTSATHPPGHTAAAVAVEPPDAAARHGLALLRPDPWDTLLASARTTARARAATQDTAGSGALSSGAGGDASSRGGSAFTSGAGGGAAVSGVLGSGGRGRAGSALIPLLVAAAAAATSESGAHAVTDARSGEEPQQLFSSSVSTPMSFVPPHSDACRDPADRQAPPLLAAPAGEPAASPFAAHTGWSLGSTTRGAPPPAASAGTGPAAAAAAGFGGNVDGSSGRPPIFLNTAASAGGRGGATSMNGGPAARAGSLAVSASACASGIPSSALSTSAVGIAAFSSAANYSRQSTFASSSAVYYGSYRETYNGGGGGGGLAGGAGAAFIGGVFGATGGFVGCGGGSSGSMFAAPPLPPIPLLSPGIDSGMDPALLPPVAEAASGSGGSGGDEGGGGSGIRWLLAADGSSAALAPPPSSSVQPPRAAAAQDQQHQQHGHASMTMSPSASVRHARHGSSGASASAVVAAYAAPHGLGGGAGGAAAIAGIPSPTGASASAVQTLAFRSPPMVVARPVAAAGSYSSSGGGDAVAATPTLVMHAAASPFRVDAACNAGGPPPPPLSLQQGQQQQQQQQRSQQQDLQDPQQRQPPLDQFQRVPASPRHPPQQQQQQQQQPGPARPGLQPHSPSAAAAAAAVAAPGAFNHGRRSNHSSVADLPSLAQSASAVQPPVSGSYASYVQPTQTLHPYTAAVFDIIASGAGGGGGGGANSTCTSTIGTAPPSPLPSGAAAATSPPPEPSAGQQQLTPPHPAGGGGGGGGLRLEDGLVPDPLLLLDGLHGLAYMTSGAYAAVYRGMWEGVPVAIKFLASPSLDLAAPAVKEALLGACLAHPNIIKTYTTRVARIDTRAVAHLRAVAAAMDAAAAMRRQSGAGSGGAPPAGGGSIRRRSHAPTSTASPSAAAAAAAVAAAAMRRRSVAAMEAAAGSSGHPSYGGLISPVATSLVGSPLGTRPPSESYAGSTPPLSPTAAGVLLVSGVASGASAGGCSAGGRSRAGGGGRGGGGGGMSGWPRHSSPGDSAPVERTQRKVEEPASPPAPQPLAPAPSADSRSCSGAVGMASEAASALPSSSGASAAAAAVAPVASQAAAASRAAGGPRVGFMRRSVSADAWADSPTAAAAAVAIAAVATSDSGRGASAPDAVTTIVPVAEVPTSGPALPSSWAVASAVAATGACSLSGSACLSASASTDYQMTSLPIGSQAPPPVSPLPLQGSPGSFPCSSHVTLAQAASTPVRLSPTSAQHQHQHQHQLHMQQLPQVPLLTQARPHHPQQPQPHPQMQPYPQMQPHPHPQPHQQQRRHPQQQSQQGPFLLPGPAAARSSGRHAGALAAAQPPGGGGGGGAAFLRSMGGAGGGGGGGFSAAERLLDVLHAVGVIGPTGRPTAELQYVTAVVMEFADLGNLDGFSRLHRGRPLEPGRAVALLRQVAAGMCYLHSHGLVHGDLKPANVLLLRDAADPTSSLPVVRVADFGLCGVSGHNGANGGAEAMGTIAYSAPERLSEEGLADHPADVYSFGMCVQQLVSGERPFADMTYAQMVFGVLCRGMKPPWPEGRCEVLRPLYEMCCADDPAQRPTFHQVLEWLDGAMANGGV	0	0	0	0	0	0	0	0	0	0	0	0	1.26668e+06	2982168	1.61038e+06	2.56175e+06	0	915201	0	462805	0	0	0	0
CHR_A0A2K3E280	Uncharacterized protein OS=Chlamydomonas reinhardtii OX=3055 GN=CHLRE_02g099055v5 PE=4 SV=1	MQRFKLRFPPFLLLQLAQLVLKAAGVSICSLRLLPGSGSQNARCMCWDGGPGQFNTVLYPLTSTELSICAADGGTGDPSDVSVLPGWDLPAGATTLRFSGPGAFLLDGTGPGSALASSSPLPPLSPPPPPSYGGGGGGSSAPYVVVGANAVPAGVVAADLDLLSGGGDGSANNAGEPLLRFTGLSNVTLRNLAFQNITVSAATPLIRIEGCNRVSLSNVVFTSVTVVVPTAADAAAIAAAADGASGAGMQVLLGALVSVAAGSGEAGADVAVTGGVDLSGILLRRVRVVAATDPQSPGGVADVPTTTALVAVTGCAGGTSPTNSSDGASGGSGGSGGSGGSGSGGCAIRGVSLQEVIVLAPGAHVLHVANSSGVAVSDVSTAIPAAGSSTSSSSSTSSSTSSGSSTSSGSSQAVTLPPLLVQGEGAAVLTLEDCAPGCRLERVSLGAAVAVAGPTAAVAIAGTAVAMAVQLGGGALALDVVRCAGLVVSELQLADTGISQGPAASAALAASVFATAGSASVSASAGASTAAYVAALRLSACPQASLSDVSLVRLTASGTAFGLVLAASSTGVTVQRLAVRAFTGSANATSSAVYVREGSDAVLAGATCEGSQAEEGPCLRLVEAAVAVEGGRFVGNSAAALGGAVRVVEGTRRRPTTLVVRGGAVFQNNTALEAGGAICAYAEAGVGPALNISDAAFSGNTARRGGALALVPVQGGLPTARLVNCTFTANTAQVLLGPAGAAAVVTVGQEAVPVAFGGDVYAVDGAALKLVGSTFSGGSAALGVGGSGGCVYLQRAAAALSDCRFSGCSAPNRGGALLHEPVDGAPCPASDPAACGLTLRHCRFNGCAAGEGGALAIVLNANRRSQVTMDGCDFTSNRAAITGGAVAVLGNCMPYSNPAGCGLQADVALQVHSQVSDCTFTANTAPMAGALYQAYNNAQGINITRCVFESNNASEAGALYVRAVPVVEIRHTLFANQTSTLIGAAELLSLHDHATVTNTTFRNNSCNRNNANTGSSLYVAEYDGVTTNGQPDGPLFQLTLTNSTFEDNYSSSEAGGATITRCEALLEDLAFRNNAAGGRAGALFLEADVGGLTQAAIMEGIPRRVTNGTLRRLAFSGNRASRLAGALLVSGWYLDMQDVAFSGNSVNTYAAGGLDNAGGAVFATQCPAGSTLHLRNIVLERNSAFQGGALAAELCSISLTNATFNANSATGDAGAVLVSGFTVNQQPTAADTAAGNAANISSGAVFTLEVRNTSFTDNTAANGVGGALKAYWAMLRVADSTFTRNTASGQGGAVYMQFVPPMPSAPSGQVLDTGMRAWIERSTFTANAVNNSGGAIALAASAVQMYDCHLYGNRAGGGAAGGAGLFADSWSAAGGGVFALGCTAPMQIWRTGMDGNQAGGRGGALALLTCGARVYDSALSGNTARLSGGGVAAGHQASTLQPEGPLLQLQNCSLSGNTALDEDGGGVHCARVPLLLAGSHLRNNTANQRGGGVYGTSARSFVAAGCVLDWNRAGVAGGAAYLESGDVVQVGGCSVADNAAVEAGGGLALVNMQCSYLRSLTLARNRAARGGGVQVTMPALAAAPAPAGGALGSGTAALPPSQPWSTAQAGMTAGCPAAFSALEQQLADASSDGGGPQRRLAEAGGRIGWLTTMSAAAQRVAKQQVADIYIVATGVIAINNSALGGQGGALLLEAVRGSLLLDGLNATGNIATAAGSSTASSAAGGGGAVALTDTRQPGGAALFVTSSQLSANVAAGGGSGGALAADGSRTHQQLVLVNSTLGSNQADQGGAVAVVRNASLALSGCRLQDNNAAGGGGSVFAAGCKLLVLSDTNITGSTASNGANNGGGLAADSCTAVLMDGVRMYGNSATGSGGGAYVTASGAAPGGGSNSGSGRAAVAVLAVSASNISYNHAGSSGYSGAGAPGDAGLPAGSGGALYVGGAVAALVERSHFEGNTAAAMAGAVGLGLRCAQGAAVGAWSVEALQAAAAAAAIELGPLLTPATAGAGSPATGALPPPASLPLSSSLMELLSPRNQTLQALARAAARSSAQSGCWPAVVASASLWNNAAGGSGGALFSSSAYTLALLCGSSHTLDTADTGGAGAAGPAAGTSGGGGSSSGDASNGAATAAAADTALARLVDTTTTATPELADSGSSSSGSSFFDMGIAAASSSGSSSGSSSIVLPPAAATTAAATAAATANSDELFMGSLPTTEEERALCFQPPQMEGGGPAAPPNRVRSGYGAELATAPKQLVLSSIREYDQTQLLAVRNDSANRINVTYLDSVLYSGTGDVVQVYGRRRLQQAGGAAAAPPPPPPAADAATQVLGQAVVGGGSPLQPDAGSSTGGGMATAGGGSDTGVPLLPWLSRVTMLSAAAAAGSNNGSSGGGEADGGGSGGGSSIAQQQRVYLRECWSAQACRLVMPNNLGVAINVSVYDALNQLTADPTASRPVIRASMEMLPAAPSTSNTTTNASAASSSADANSTGAPAGPAVSASPARPDLLGNPTAQVVEGVASMAGLRVRAQKGDYVLRLELDTASSSAGASSSAAGGAQSQSQQQQAVPPLLVTVTVPPCSLGEVVQDQGYLCSRCSANTFSLDVDPYAGDPRGAAFAAANGNVGGGSCQACPDHAVCPGGAVVVPEPGYWHSAANSTRMHRCPNPSACRSGDDDVNLALQRCQDRWYAYFGTASRFWSLVSAPDSGRGVVGAYLDVFRSLSAGDARAVPASPLLPQLGGMTAGSSSGLTTAAARANFDGFLLDCVLWGSPPGTAPDLTYMAQQCAPGYAGTLCATCTAYDGQQYALDSDFNCSTCFNGWQTVLIGVAVFLLNTAWLGFSVLMTFLADYSHDEDRMPPADVLKVLIVHFQFFLIVTRINMDWPASVLALQSLLGSITGTVKQVYSPSCLYDGADSATQAEAQVLAGLLLPVLSVLVVMLLWTLRYFFWNQRWFWQLYSGGSAADARGGIDADADDADVDVDEGDTEHDMGKSMGSPQQFKTAGSGDGGGGNVAGVASSGGGAEPATPNSIAAAAAGSQGGAAGRRRHVSNVVSALATRLASITSAGSADGGGGSGGGGSGAGTPRSRKRSALGAAAASDAHADGAAPEVVAASPPQKPPQRLENVLRIRLPSREAAAAAAGTAARRGPVAEGVLRDDGDVAAHTAAAVAASPGGDGSGGAGAAAGIPVVVAAGAAAGAMLAPGSPPACPHVSDGLTTSSLVSKQLHQGSIGSAGPGPGWQRGGAGITSGAALAVDSNGTPLALASPAVAAAAAAAIVTCSGPGGMETQLNPLFSQGPGPLLSEGNSMGGLGGSSSGAIGRSHGGSSRVFGGSSRVFGGSSGSIKAGGLPEQRHHVQGSPVAPAAAPFATAAAAPAAAVAAPAAGAPSHKLHQQLLVQQHSRRRAADAATVVAAAVASAVSAADEQQPPGQAAPAAAAAAATPIASPSLEASAVVLSSPLLLPPPPPPPPPQPFDAIQPQTSIALSAAYGVPPGVDSGYGASAPHGSVYGSGYGAAYSGYGNAHSGYGGGVPYSGYGAAAPHSGYGAAYSGYGAAHSGYGGIAAFSGYGDGAVTSSPYAAALGAVAGAGSGRTRLQSTVSISTNLLPKSGSRVHAAGSVGGGGGSEAGGLQRTGTMASIARSDHHPAPPVDVDSQAGRRKIWIFKQRQALSFVDAHMSLRSQLFLVLMVTSFVMMPTWATEALSIFACMTLDDGQGDYPANQQAVWRYGFWVRDMNQTCYTNKHLTFWVPLGVCAVVVLCLAPPITSAALMFARRRKLGEQRTVQVYGFLYHSYKPRWYFWESLSQAQTLLLVVVEVFGRTLPVYQQALLLTAILLCILMLNTYMSPLRAERLTRLQLLSLGTICLTATLGMFTSNPDVTVSKASDAVLGAVILIINCLIIAAFLALFVVASMPTMRRKASKWMTRLGVEPSRLVLHLPQVTHINQALSRAWTRITPTWRRPTPATVSDSGRAVGPDPGPGLDPAVSVVVSGAPDIDAMAIADVSVLPPIQPAVSGDIGDSRMLPPAATDAQSGADAAAAVPDALGGGMAAAGATSGGNVPDGGQAERRGSAARQNEDGVGKTGVGVVAVEAQAPLPTATEAAAATSAGGIESG	0	0	0	0	0	0	0	0	0	0	0	0	0	0	0	0	0	0	0	0	0	0	0	0
CHR_A0A2K3E282	Guanylate cyclase domain-containing protein OS=Chlamydomonas reinhardtii OX=3055 GN=CHLRE_02g100500v5 PE=3 SV=1	MEGGGQKTSLDSTSTPNSPSQLLLEAAAASQQLLGVFEAIDGSPVCLNDAAKPYFPTLREEPAPGNDHTQPCSAGLRDYFVLDPALWDEVQAAVANGKASYSALVRVPRPSPSWRQHHVRGGGLPEGGAAAAPGSGGHRRRHITSGGGGGSGADEGSTSGGSSSAALGAAGAPSSRTPAAAAAAAATADSAASRCGAYGGSGGSDTAPTLPPAVAEDEAAAAAANGEQAADGEQAANGEQAADGGGGEGGAEGCDDGDDGAAAAPAHTSSSRAAYCDDADQLLLLETLSLTVSTTAACTTAVGTADTYEGLFALNTGGGTAAAAAANGSFTGVVVGGGDSSSSQRRAASGSSGVLGSAAGSPRVLGPGLHAAAAAAPAVSTTTNATSRLAAAIEGYVPVRPRGGGSNGGCTAGGGGGGGGGGGGGSGELELLPGMRQRGEVCGGGPPSSGSLLAAAGAAAGACGPPASSPFPAPLILHYGGTTGPAAERSGQSSSSAAHGSPPLLMLLQPLQAAWAAWVPSVSAVTRRAATTANKGVRRRGRAARPRATGFTSLEYISPADMLAPGTGAATTTSAFDGSCGSAPYSAPMVIADGAPAGSGGSRSNSGGVMPAAAAAAGAQMTDGCGGCGGGGGGVRPLPFPATQQGRHELAGRPLQLRSPSTWPVGAVPPPACRPASDPSLLPGALDATAPAAAAAAAAAADCCGAGGCVAPGGLPGGGGGGGGGLSPVACGALLSGSRLPRDRLVGGAAAGSAATTAVAAGGTAAAAGAKKPPSMRHHHRRGGHRSHSHGQLVVAADEEEGEGKEAAVPFVWHQVQITIKRERLPPAAADDDNSDGLDAGGGGTGGGSTGGGGAGGGGAGGGGAGGGGAGGGGTGGGSTGGGGAGGGGGGCRVTLLLSAVDVSGWKEAHQRLEGLLQQEHKLLEAMFPRHVIEHVVRAAGSTAGRGSGGPPHSRTASSSNLALLTATAAGGGGGGGGGGGGGGGGSRMGSGVLGSGAGSGGSTLVAFNSGLVVSNSSSRGGSFIAAVPDAGGAGGGSGSPYASPSGVPLPSLLSPAAAPPLACASVSLLPDHPALVAASAAAVAAANSRQRRRRTSSAGVGGRLAAGVVGGSGGLPLATAHRSVTVLFADIVGFTSMCNELEPIAVMAFLNGLFTRFDCLCDIYGVYKVETIGDCFMAVGGLITVDGEGFKAVRGDGSEDELHALKPLRLRVGLHSGPVTAGIVGAKMPRFCLFGDTVNTASRMESTCEPGAVHVSAATQALLPQEDWAPTGGVQVKGKGEMQTYVWRPPPLPDCAVAAAAAAAATGGAGGALLTPLLLAAAGRATRSPHAGGGGPQLQGLYGQQWQWQQGQQGQQGQGQQGRAPSQALSPWSSGPAALPSSSRSADPDASALWQQLAAALLLAESVSAPPLAGGGSGRDSSSGSGGRGRGDAAGDVGGAGRDDAAGGGDVGGGDAGGGDAPRVAAPAAHAAAASLAVTGPRSEPSPPQQPLPPPPPQQQQGSRPRGLSTPSEGHSGPPAAANAYLPCGGGGGGGGSSSAHTGG	0	0	0	0	0	0	0	0	0	0	0	0	0	0	0	0	0	0	0	0	0	0	0	0
CHR_A0A2K3E285	Guanylate cyclase domain-containing protein OS=Chlamydomonas reinhardtii OX=3055 GN=CHLRE_02g100450v5 PE=3 SV=1	MERTRVEPRLALTLTEQGRLLWRSSESEWWCHKLLDPAEAPPATPAAAAAAAAAAAAAAATPAASAAAPIQHPDSTQPPGALALAGAGSSGLPAGVAGGLAPGAPVREGGTLRGALESLLPAGVVASLLADVGLQLQAGVEEPEALSLALLHVGYSYSYSPEPGAAAAGSGSDSVVAPAVATTAAVGPEAQAEAEAVPQAPGPEHGQASGLVAGLGERAGVGMEVASPVAASAAAAGQRPHQDEGKEPVARRVSAGGSPASPVPASLATAATPDLGGGTGSGRGSAAPAALAAATSLAAATSPRLSPIHASSRAPTGSSRGGTPRRSSSAFSGAASTSGGVAALPESPLPALGSLGRLSITSAEQHALLSGMLEPSSIFMSEAVGLGLFDNLDVMYQHRVQAQAAAAAAGSGGGSAAAAAAAGGGGSGAGAGGAAGGGAGGVAAGVRADATDGSSAARAALQLYMIDSVSRNMSEALPAEAPAAAAAAAAAVAAATAAASGAAASRGLPLSAAAAAAAAAVAAHLSALGGASGSGSGASGSGGPGAGWMLDPDLRRLLDSAASMYRHGSRTPTADGGGAAGGGAAGGAPGSGGSGRDAAVRRFASPSRNSSSGDGSGLYGNDVALYGAGGGGGGLLRRGGGPGLAPPGHGGVRPAPLAMQAFLGAPGPAAGFEAYAQGQPPRRSGAEDSAGRARGRLSGRSEGGEPVRYLRAPPVRADVDAAAASSSSSGSNASGGIAAGGGGAWPGARAPSTPPIEEDAAGEEAAAAAAASGASAAAAGAAAASGTSAASGASAASGASAAATAAVGALHSEAGVGAGAGPQEAGGEAIDVEVSPFTHVLGGMPLTAAAAAPVSPPPASPSVAAATTAAAGPSGGDGIGAASGAAAVQAAAGGSSLPSGSNDTQANDTNPVPVPAAAPAAAPEPAPAAAADAGAPGAITAPPPSAPTSPTTAAAASSSLHRSVGAVPARAGGGAHRFPRRRSTRSRMNALVEQYQLQGAAAAATAAAAPGGAGGGGAGMLPPGILSTGGIATMAPRQLAAAGGGGGGAGVAGGVAGGGSGATASLSSSPAHDQAGLPPPPIALRAAGRTGSSSSSWLGGVLPPPVAAAAAQPGPVSAAGAAAVDAGAGVGAGAGVAARPPLTALSVESPVAASPNPSGGTTPETARGPASVPSGAPSGGKIGREESGKGGGGAGASSGASGKSEGDGGSGSKQAAAQAGDESGLLVQAVYRWHQVSLRLVRAPAPAPGEEPAAAAAAAAVVQLVAQDVDELVHAAAAAEASLAAMRERQAALEALLASEMKLLEAVFPRQALEHMIGNMVHQHRQRAAARAAAQAPAAGDMYPVLAAMQRAAASPPPPPPPPPAPPAAMPAVPAVPAVPAVPAPAVAQQAQMAPQPQLLPALTAPEEDKVAAASSSAAAADAGHDQSMGIPMIPDAAAIAAASGERSPSPTDDAYSGLGGGTGIGGQHLSASVAWMITAPQYGSAAGPAGAISSAAFVSAAAAAELGGGSVAGEGSGAARLRGALAAAAGALPAAGAAGGRGSARASAAAADDGSQFLGSLDSSAVHPRTSNNGSVAPCSIGDLDGGGGGGNTTSCGSSSTRLPGLMLPLGPASWSGHMATQAAAALAAAPGGATGRASASAMAGGGGQRGASGGSTASGGASTSAVSTGAAAMRGLMKIASGRGGVGSLAGSLLNTGSGGSAELEAAGAVFTRGSFCLLPDLPRVDRLAAAATAANPATAYGYGAAGDRLPSPLSAPAAGGDAIGAIPFVAAPLASAHRSVTVLFADIVGFTSMCNELEPIAVMAFLNGLFTRFDCLCDIYGVYKVETIGDCFMAVGGLITVDGEGFKAVRGDGSEDELHALKVLCFAKAMLREVAHMTMPHNGQPLRLRVGLHSGPVTAGIVGAKMPRFCLFGDTVNTASRMESTCEPGAVHVSAATQALLPQEDWAPTGGVQVKGKGEMQTFLWRPPTDPGWARGGLGATSDILDRAPAARAASHSGGPASGHGHAGAAAGGIAPAGRGSRRGLAGSNLFMEANASGGGAAGGGGGTRVASVSDGEVVRQELDALRLGSPQRAPIVTATGTSAAATTAKAVAAAGAAGAPTGASSSTPQRSSPSPRGPAPPSGPFAPVAAVATAEAAALAAAAPAPAGLPDRRVRVSGRGAADLATGPAGGAARP	0	0	0	0	0	0	0	0	0	0	0	0	0	0	0	0	0	0	0	0	0	0	0	0
CHR_A0A2K3E289	Transglut_core2 domain-containing protein OS=Chlamydomonas reinhardtii OX=3055 GN=CHLRE_02g100350v5 PE=4 SV=1	MPSPVSRKLFRLLLRVRCEYRHAQIPLVGVVGFNAPPELDVRSQLLAAFRERQGASDAAELARRSSEGFRALRQAQLQLSLLQGSEEETREALRSWFYLCDAWSRRLQQGGPHLGSSSNSSSNAPQQQNHQQPITSSAATAAATAAPPAHQSAAETAAAAARAVPAQLRQLAAALEEGSLLVERLYDANHLSLEFGDEEEGQEEEQAVGAGAGAGAGPGSEAATGLQEAAAAAARAEVAAEGRGLPAPTHLPAALLAPTPLAARRRLDGLAAAVAAAHPGLFTDAAATGSSSSSGSASGLAPEAGGGGSVAAAGAAETLLRRQLAAVSHTLFYELKFRHEPVEWVYDGLAPALLPQVITRRRGVPLSLAVLYCAVCRRLGLAAVPIKAGSGGAPGVAEGPAALHGLPPDVAARQAGRTVALAPSPDCWLVAAVAAPAATSATAATSAATASGMELVLVDVDRRGRLMTPAEAAARFPDLHTTQSAQHSSQTRAQRAQEVVESAESAALLPLLAAAAGSGPLPLWGELARLVLTAHTRRGESDLVAHWLVQVLALDHRAPEWAVMAPPA	0	0	0	0	0	0	0	0	0	0	0	0	0	17304320	0	0	0	0	0	0	0	0	0	0
CHR_A0A2K3E291	Uncharacterized protein OS=Chlamydomonas reinhardtii OX=3055 GN=CHLRE_02g100666v5 PE=4 SV=1	MVYQSCSAGSTAFSTSKALLSMVYGSTFLLDDRVEDVAVSAASRVVKWEPRIGHKIACSQRVADEVVRLCEASGGRQGRRSHGRTPSVEAEQAGRWGWSWCGGGAGAESAMRLFEDLSALVAVLAGAWGAASGKEWQMGRLPEGLMQHMVVVASAYEQQVGALARAVAACMCVVEAGGTEQGHVEEDSAALPKKRRRRAG	0	0	0	0	0	0	0	0	0	0	0	0	0	0	0	0	0	0	0	0	0	0	0	0
CHR_A0A2K3E298	Uncharacterized protein OS=Chlamydomonas reinhardtii OX=3055 GN=CHLRE_02g101100v5 PE=4 SV=1	MDRMRAGMRQRLAQRQGEPAVDPAAEDSEDASGSGSDEDPDAPMDRRAARRAARREAAAADRAAADAKMNKRSAYEERRAKREAEREAQEAAQEEEMRRAAEERARREEEEAAKWMGQISVEEQGEDGDESGAAAESLLAAFVDFIKGRKTVPLEALALQFGLRTSEAIDRIRQLEEAGRLTGVMDERGKYIYISREEMGAVADYIRQRGRVAIGELAARSATLIDLEPRPEDGGAAAAAAGGRGAAGGGLDFEQLLAAA	0	0	0	0	0	0	0	0	0	0	0	0	6.63161e+06	2.22556e+06	5.27431e+06	6.47924e+06	4.74424e+06	2603503	2.86044e+06	984785	8339976	5.67991e+06	7.53567e+06	4800975
CHR_A0A2K3E299	Uncharacterized protein OS=Chlamydomonas reinhardtii OX=3055 GN=CHLRE_02g100700v5 PE=4 SV=1	MFQVGSPCVTSLLDLPLLPSRHVLGIALLQRSDVFALSSAADALKQLGLEASSLAGAFVIVSEAGGLRQRKLGACANGDASTIVVDYDGNSNVALAVDSVLDRDLTEQQWRQVEADYCSRLLAGHAEPVTLRQVAGAFARLTRLHRCWLLLRNAAAQAPAPATPAGGGPVSTTLTINEALHEQLLQALKRPAFNDCKLLDWLDRVVPWDEGLTMELASSRLQQLWAPQDQQPQQKDIEHHATKQQQQQQQQQQQQQQQGRRQQDRRQPAWPASADESGDPSLARGVAPRTAAGAGTAAVAVEALPGQGQRDLAAGQKVEAQEAEGWTATGQQRTQGRKEAEGQKVGSDVQHPQHLLGSMAADAPAPPADLMPQRPAGPHGTPLAAPLSAAAAGARARGCALSGAAAMPDTLGTADGALLASGVGPQQQQQQEDRHRGPWRRSPPASYAAGQQDGLASTAGGQQLTTGWSASGPSAVAAAARQPHTAVLDPPPSRVSEQKRSRECAAEARHDDGSHRSHRRRSRSPAGRGGRGRNGSPSRSQSRSRSRSRLHSPLRSPLGSRPPSRSRSRSRSPSPALEHARAHAHAPPSPSPGEGQQSWKVRAEELAWARQLHVWLLRQPNRTAVLPLILRSKMGVPGWLLSTTGRNPYSFWKAHPGLWELLPGAPPSLRARPAAAAAAAAHARERTAAAPAVAGGGSRWLPEAERESTATLPVPVAAGEGRPPSAMLAAAQMEVAYIRRLYTMCVTDHPKGIPVRNFTRYGVEVPVAVLRGRRMTAFLKSYEDAGVLELNRGTSLPVVVRAVAGPRAEAALQEVCQRLLKQHGRL	0	0	0	0	0	0	0	0	0	0	0	0	0	0	0	0	0	0	0	0	0	0	0	0
CHR_A0A2K3E2A4	MYND-type domain-containing protein OS=Chlamydomonas reinhardtii OX=3055 GN=CHLRE_02g100900v5 PE=4 SV=1	MLASPSEAPKQAAEQLLAWFRYLIDVLTGAEDVACDLQAIQLLNALGGHKDSFLASMLQLLATGTRMAVLGEDVCSYCACRCLDFLVLCWHFAASPQPLAAAGRDAVLRSLLAVVRMGTFQALARQAADATAALQSHAAGGSSSLADRDRMLRHARVGITLGTDLLDCCVEVLTKIQEVAQGGGLPAAVAAGTPSQASGNGSGGGNGGDRGGGGGGGGGTQPAQLLGLADFYRQYAPELLAALVDSGVVEQQARLLLALVPTLSPPGGCAAAVLLELAPVPSAYFRFDGALIRFKLAIQRLRSLLPAFAQHATMAALLPGDDTAAVVARMRRHVTRLLTGPCYQYCSLSLGLVALCAADAGRSYGAPAELLRGLAECFDQQGASGGGGGGGGGSPAGRSAAPPAAAAAGTAAAPRLLGMTVGIDLMLQAAMLPPGAQAVVADARCFPEESGQGADGGMAAAAADNRPHTLPLRAALDIGLRAGALAAASAAYHAATQHDGRGRGAAPAGALASAWASLCSAGRSAGQQRPSPAAALPRALLRPREPVRTGVQALLLAGVCLEPVHSSGVDLALDAAAALAAARQWWRQLALLLRHGLGGASPDESRELLSLLVSGMEAVHTSLMITGEAPSSPGGGSWPAPAEDWGGSAHAAVQTSAPPGSSGGAAGAAAEDGGASVQPPQQEALGNGRCGRLSPLCGGLRAELSAGGLLPCLLESAFRRIARNELPYGADRGDLAKQLTDSLLNRTGLLAWLLAAAPAREAASLIATLGKALRQELSACPQTRCASSHPATQQLLLQTLDSCRLAARVPSAVTEEEAVGPRLPRDDCQQVVGQQAKGPEPLDAALGRGAAVAAAAGGPQGAGQATAPEHAADCCKWLRPALVSPEHKSALQALMAQQWLPALAERSRHNVRLLEARRHTIFDRVMRGVSASAGWSESCCLGWMTMLIEQSGVVSRRGGCGGGGGAGAGASGAAGGRGSSSGSSSGSSSGSGSSSSSTPAGGDDAEGWDPEGRRFVLNDLCAAQQLQSGLRAHNTMRHLRFPDAPSARAALAPVVAEACVAYAALAPEEWRSWVLADAEEPWVSYLEAVRNDIHTISAWPCGAGAQYRAPFMKLVAWAEGMCSGDEARQRRQAAAWGGLVAKVRAAVAAVAAVRAAGAAGEPGGQAVSLPRLCCNPACAVLEGDCEAERPLLSCGGCGGAAVYCCKDCQVAHWRAGHRAACGQQPEPRGSGGV	0	0	0	0	0	0	0	0	0	0	0	0	6625801	9025274	7256997	7.42522e+06	8.27097e+06	6535456	5371582	5.97215e+06	8488948	5.5299e+06	6793432	6.72996e+06
CHR_A0A2K3E2A6	Uncharacterized protein OS=Chlamydomonas reinhardtii OX=3055 GN=CHLRE_02g101250v5 PE=4 SV=1	MPPRRPNKSRHAATISYNLSNANARDAFEEELDLEDERTQQRHLSGGRHGKRGGGAGGGGDAAAGYRPSPSVFSLAADLPAAARRHGGAYDEYDGMGEYDTPQATTDIINLMELFGSALDREVLEGVYEGSGRSFERAMERCMEMAAAAAEQQQQAPAPGSIAAAAGPAPAASSIAAAAAAATGSVAAVPDAGATPDAATAPGADAAGGCQVERACNWDVLPDDLKRHVFTFLGSRDLARVARTCHDFAGPARQVRTNARSLQIPTGLGMHGIMSMVAGHPNARSVSLRQWCAVPLSDADFTALAVALSAGSRSERRAVPVEAVSFKGCRWLGDGHVMCLAATLQHLKEVDLTDCVGITDAALTALAKYQRLAPEDGDTSSDEEASTAEHPNLLPAGAAAATSLGIPGLPPRPRGGSHPNHSAGGAAPSPAPAATPSSAAGAGAAAGDDDELQFEFEATPAPAARSRSRSRHASASAVGGGVDGDVDVNVDALDVAGGSDGDNDAASGVVGGSSEDEDDDVLSAMSPSPSPSPAASAGGLARAFARGVRLSPGAAGSLGGGSGGGSLPKRGGGGAAMIAPPPLEHAGDGGNRRESRASGASTPAYGTSPAGGGGSGLYGTSATRAAGLYGTSPGGGGAAAVGSLTAAASAGGGGKSWLYGSSPVMAASPFFRTGTSSSITHTAWLARAASAATSRQSGRGLMSINISGCSQVSADGVRALLAAPLPKSCLLQLDMSRCPRITRAALVLPAASNLCVLRASGCHNLHEVIMQLPLTSPLTELHLADCKALTKLHIVAPALQQLHVGGCRHLTRLHLRCPRLRSLTASLCFRLSELDAEALELPRLERLNLFGCRHLEGGAVAALLSKAGGSLRHLDVNGCNALVVLDIPDANSALQQLDASGCKSLTALRCASPALAAATLRSCPRVQELSLESGALARLDISNCPHLQRLHMPALTAQRQQMQLEAVAAPDQPQHQQPYPQNPQQQLNLLPPGVTTAAAALQPQVHFGALAAAVGRSGAAAGTGTGGGGGRAGGAGAPVVGALVAAAAGSGVLVRMAGCDRLPAETAVLLRRLRERAKQSAAAAAAAAAAVNPAAAG	0	0	0	0	0	0	0	0	0	0	0	0	2927222	0	0	2.34192e+06	458513	2563317	1.7483e+06	0	8815962	4.32206e+06	2.32789e+06	4.05419e+06
CHR_A0A2K3E2A8	Uncharacterized protein OS=Chlamydomonas reinhardtii OX=3055 GN=CHLRE_02g100950v5 PE=4 SV=1	MADGLRAPAELQGLDSPGRGDGAQQHRHASPALPRLSLGARYLAPYANFHLPALDLTRVLRDTYHASQQEQQAAAREQQARISNHLQRHPGADPHDAPITHLAALATPEARQAVLTAALERRCRRTGIAFTPPHDLDGTGRDDSDGGGQRGDGGTHPMVYPTTPAGPPAAAILELPLHPATSVAPTSGPLPDAASAPLPPLLPSWLAASLGASLTHLDLSDSTLIDNRGWAGSGSGTLGSGAPAASGAAGDGGGGLDVLAALPRLQVLSLRSARLAAPLPGDLAARLPGLRVLDLAGTCFCAPPAAVERMLLELAAGGAAAGGAEVVVAEGAEVVVAEGGSGVVGMAGAAGGRRRMAPLLLLGACSGHDEDELQVLCWAQAEPRIPERAGGECSEAKDAEVKEQQQQQHQKEDEPRDVVVSSAAALCAVRASLERAFLHYAARGAWFELRQPSRSEYGYDSEDEEEDEEAREGGGGGDDDAWAARERQAERGRRARQRAEARRAAGGDGRVPCLGVEGLVCDASLLLLVWELGLLPAAAAEVGEEDEEMSKAERAAAEGVGARQGQAGGGLGGGGGGGDGPPGEHMQELWRVRDVDGGARGAELGRHHLIMGRTPRRRLVLEDVVLALRWPYRSRRLDEPTWSHQQHLHTPNRDSLTTPLTARQWGLLAEQLRRGQQATAGPAAPTAGAGAAGSGAGAGAGAGAGAGAGAGGDPFVCELLPFQELEERGRLTACALEACMMADARTFCAGVHIPRNPGEPERLIVDAEAAWRAAEARPPPATPVAVPTAAALAARTAARRALVAALMGVTEAALEAAAAARRHRAAAAAAAGGSAGGEGAGSQPGRAGKEKAGKGKAAAAAAGQALPLQVSLGTFLTAVRLESRLFARVRRVSILPRGHAAHDSFGRGRYWGSVRTLAEALRTDARVRTCVLTGKLSLAAATELRPEELGPAARKLVKLAAAAGSGGGGGGSGAAVALAGSLAVRAGEAADLADLEALQKQVSSGGDLLRRLPLHPEDWLPADCGRAADSPAAAWHMPAPGVWPHGSVLHGLAARGCVRAAAWALDRAPALLRVAASGWGLTPLHLCCMRPCQWRSTSHFLSLVSMPRLLGPPPPPRDAAATAAATTIAATAPQPSAGVGTTTTSSHSAANKSTQQQQADSTTFGAADADAAVSDDEAREARLRAAAPRAHPRAPPGAKPQQRPRRRGLQRSFVQHDDSSDDDDNDVMKDGADNFRHGRGGGKRVEEDEERLDGRLRQWVLQQPRASSGAGGSGDGDSGTAGGAGAGAGAGAGAGAGAGAGAGAGAGAGAGAGGVWPYLAPHELLFPRVSGLRVRQISMDTMLGPLWYAADDEAPPLAATAARAAADSGGTGGGGARAVAYQVRGQRKVEIQRRLRQQRQQQQQQVQAERLQQPQARVLPGTAPASAPAAAAAPAGAGAEDGGMGSRDAVAAVAAGGMGAAGAGGGEDAAALVVEASPMLRLLLSRGADTEAVGWSGLTPAQCAAATCGVAALAALAAAGANLRRPYPGSLVGPLHLLAYRAGCRWAGVTPRAVARLFTAAGATAANGAAAAAAATATPMALGAPSTAAAGGVATLGTGPAAGLAAGATAASPVAAAAQAAPAVAARGGWISPASLLCEADEWRCCAVFWLVRAPEAEQQRGGLLPAPALGALLTALRRGLTAGGGGGGGGGGLPPQEAIDGVARVLSALVGSLAVEHVRLLLVSWPEAAGAGLPPLRLTALHLTCLLPAWGADADAGSLLRGAVTAERIDGRLLSRVPQAVRDEAQPYAPQSATPAAATPAAASAAGPKSTPAPAAAASGDPDRRGGKWRSPLARRPASSGSDSDAGAGASDSDGDDGGGGGGGGAGAVPAPDWGVWPYPLPAELWPADEEAGEGPDAAMQRCMNAQLQLVHLLLAAGAPPDTADVNGATPLMCAALAATPPVVAALLAKGASPTAQASVFRLPVCDERSLHSRITHASALALDYLLLVPPPAPDARGGSSSGAAGGGGGPDAATATAAGAAAAGAPTRLAVAAVAPPPGPPGEEATAEWEDTSEEAVAWRGVEGRRHQFAKLAKQHFVLTPLTAAVLRFMQLLNVESLHSRGAAAAAGPTDARGRPARTSLMVLDVAKRQNRFNRAGDGILWLLLRHGPPALRGAVLPPLRATDIVKLAEVAPRLALAVAGDALPGNAYLSFAERAAREACATLSPFTLASLDSAVGKAVTLALDTDPRRSGGGSNAQKQQQGGGGKRKTGKFGKTETAMTVGKTAASRSSSGYWGPYEDEVLYDLMRCGLYPLFASPEMMNNGESSLLRMAAELLQFANHMRHGRRALLAAHVTQFPPRRPPPLENTAAAAAAVVPGAPAPLALPAPPGDVAGGGGGACDGSSDAHGGAGGDVVEGYVAAALAGTLSLAHTEALLVQSFDTACGLSQARYGTADSAAAVAAAAASVAAAAGQTAAAVGAAARGAEGGAEAAPERGRGRSVTAGGGGAGAGGGGGEGEDGVLVLHTQDDLEYGMAYARVAEVLPPVCSMRFAIGHRAPVPDLTVRQLANTIFKMVRQLCHISQAELTWTRMPGGVTATHADGLFMPLAPGHPDWSPTDLFRPNKFGFRLSLAYTRRTMMIELHALSLNRSVPVAVAERLNKAVAAAAAAAATAAAAATATSGQGFDAGSEGRTSAGGGGGGGREGRRAVGAAALDPRYGRLDEFQCWMRNPDAVRMEQVQHMAGRMEEASEAVGGNWRQMPAPPPWWISGWVDRFLRLYVLAAVGKGKELERAGLHSLYDRGIQDPWLPEPPRRKGRKGGKGRKGSRGAAVVLDMEEEEAPPPPPPPPGVGASAPWRRDEVTLFGTVLAIIQSPMTAAAMGGSDDEGDGEGDAQPPDATGRPCSPREWRRVRKMVERYEGSAAPRDDDHPDSGCVVFTAVWNKIAHKAGWPARSTLEVMAMVSRLTRLACCSYDTQWEASLQVMMGLLGSGDVSPALRREVEGKLLSLASDGAFLRRLVWGMCRGRRSEARCVALLSGVVEFQPGLLAALAEHEAAREGGREAWARDQAACWAVAAGPALAGMAPERLAALLAAQHGLAAPPHVVPYNAAATGLPSLAAELKKAAAAAAAAEAVADMEQRQGQATGGGGSSGGAGAADGAPGRRHMMYVRFETRAALERAVAAPLLVRAADAQQQHQHQQRRKHASGSSPGTAAAAAGAAATTSVVALLPVAAWEAGAVPPARLPGRQEDELGGGGGGGGGGGVRVLSFFDLVFRRLPSGLAGRDPHAGGTLWGAGLPAVLLLRRPAETRWSPWRGPGGDVGEEAGVVGPVFDAHATAPLPRNWMQELDANDNGLVIYREFLLAYLRHRAGDFLGGGVRGAPAAATASTAAALAATAAGATAAGAATDPGPPPLAPLPGGSGGPLAAGPAASTTATAMTAAAGAAEVASDGTDGGGGGGKAGPPRPPPTAGGGAGGGGVSSGWQRAAGAVQGQLSQAFWDRGQALRRLRENQVELQKAARQRALLAAERRPSATAGSSSSSAAAATARSMRGSQRQPPPPRGRGGGGGGGGGLAAVRQLGAKALGALGAGGVGVADAYGGGGGGGGFWVPGVCLAGLDCVAPEEVCEVQRCAWVAYANLRSAARYLVSSGAAAEAAAAASSPTAPAAAAAAAATRSSGGGAAGAWQAAERSALQSVLRGLQRPADLFGSSSSSSSSGSSGSGSSGDAASATAAHTAAAAAGQQAGKGAARAVAAGATGVSSSSSTTTTTTTGSSRSWLQLLAGVLPPPPPAAAAANPAAATTSPGAVAAEGAAGGGGGSGGATPPSTAPASDTAAASSSSSSCSPRDTALLELLLDLAAATAGRDSGSSSSSSSAAYGATAAAATAGYVGCCPSGSARGVHGDLVDEGEDEAVGPLAGGVCRLLRGRTLAAAAMQVGMDAAGQLASGGGSAAAATAAAAALRDGLPPPLGGCDAVFSASALKLAAEEVWGFVVDMQALVDGVISPLVAAADQSLPVIARDSITAIFGNTNIELILEYEVELLKLLTRGWASAAATALVTPSAAGPAHYLVGSVQRRMAAARLRGWRGDFPPCAEQLGIDPLSAGVQLRPLLAAPGAASAASDPVAGGGAAAAALAGEVLELLGRLATAYTRYLDTLDGALKELLECLERDGQGTFTALLRRFARPVKAKTTRRKQQQQPTAADADAGEGGSSSGSSSSSSGGSSSSDEGGDGAEGKGKAGQQQQSASGGGRRGVPAAAAKQKARAAKARAKYADAETRRLEHPRHHHVRPLLSVRQMARYGPGAELEACLRKPAAHLPALAFLATLCRSLVVAAEGAEDEGTSGGSPAGPSSAAATANTAAHAKASDPTAAAMSTDDGAITVKATAILSAPNGAAAATAGSSSSSSSAAAAISAAGPAGPAAATAGGVGWLLLPQLLLRGVWQRLASGGRLARVLPLGGGDVHPLLQVGPAASPAPGGAPRAASAEHCVLLRAIGAGLVAAEGRGAGAGGGGGGGGSGGGAGSGGGGATFAERLNGWMERHLLSGGAASRLLLGVCTALACLTWRLVPLLAERRRHLQQLAAAHNLLKHRRVVLALERSINVRPDDDDALEAELELLHSAIAKGVREAAAEMEIRDPDPDKVSPMNLHARFWTTRGPRRVRDLAPLRAALAAAEAATLHSTFAGARLLSNARRCAARMETAAARSAAAAGGGGGADAAAAAALGGGGVGGRGGRGGKGGEGGGGEDEDEVEAFLDALTGGPAAAAASAKRDKARKARKAAAPGAVAPAPAEPKKAAAAAVAAGAEAAGGGSGGAGGDIGDKPTATGGEVVPAAAATDGAAATAGASAAATAAAGTTARSMGLARLFGSKATQAWGLGGGGEGGAASGGGDGGGGMAAAARAAQNARRFGAVLRRAVRRREHARRRWDKTLYLVMQSGALDESLLAGQHRAEVAALRRGAALAAWRQLRGVWDDLLMVFGAVAFRDVGRAFAPLMAAFLMLYPLVVLAVALAIDPSNPGGRGVMGALVGCYCLVGFGAMAAAVAQLRRDPSQLKVYRPSDAIRFPNFRRGTALASWKAHWVNVFALFTLVLEFWQLCAFSYQRRVPYPRASLLKRLFPWALLDLGPAAYFLQVAALIAFMVAWIAVFFPQTPAAAKRLIMPFLGQAAYLTITCGLLSQLDCRLGDGALVRNPQLTCWTQPQHLAGAVAALAALGLYVPRATLTPFEVFFPSDNLDVKYRGLYVRVVQLLRLGMAGYNLFFANSYPLTVMAANCGVCCLLLALTAVMRPCCIAAVNICRGAGFAAAAWSQAVSVAALRLSPDVYLDPDTRQWYTQSWTYVYVLVAGWAVLLAGGVLLLRRHLRLRGSSIAFSLQRSPFNYTAPLELHAPAESAATPRKGGRATRVASSAQAKTPPPPPPAAARIASTTGTGSTKAVATATAAAAAAAAGGGGSSSIARGAAAVQGSDDGGSSSGGGGGGGGGRRARRASAAGSNGGARSPSDDDDNGKRQRPDEDSDADSDSDEGSDNSDGVSSGSSSGSSGSGGGGGSRASGAPGSAAIAAATSGAALGLPVVSPALLRQLAARGLLTPADEMRGYVSRLVARAERRYEGRGSGSGSGSGSGSGDGGDSSLGESSTSGSESEGGGRESGGSGRGVGRETGDREGSEGNGGHRLSGSSSSSNRGIRGGGQDSTNTGAIEADAKDEEDGSKGRSSSTCKSSSSSSSAGKGHNPPGGDQEVATRQTSSAPSRQGSGEGNKGSVSGRDRAGDD	0	0	0	0	0	0	0	0	0	0	0	0	2.67657e+07	6302480	25930992	1.3282e+07	18972554	17368806	1.94313e+07	16238930	7.21546e+06	6.62432e+06	6.3607e+06	6082880
CHR_A0A2K3E2A9	BTB domain-containing protein OS=Chlamydomonas reinhardtii OX=3055 GN=CHLRE_02g101550v5 PE=4 SV=1	MHLLKCSVGVFEGGYPRGTTTRFHGGLPETLVALSSGELRDLPGATARSGVGLRLGGLQLFTSSCGPLGAGGEDGDEPYVGSRMIRDPTWCAWSQQVYLMDGQAVLSLNGTVLSLVAGCLRGGALDDDEAEAADGVGATARFSCARFVTSDHAGCLYLADCARLCRVTLPRSWRAADAPLGSARAADLGTQRPPAGVQRRLGEAAAQGVEEQGNGQEEEEEEAVVTTLLVADSDITGLAFVPSGDARSAAGTGEGRGCPSDAAERVGGPYLLYSTDTAIYRLQIPEPPADDEGSKANATAAAPLMPLPELLAGRSDQEGSADAADGAAARFSRISGICVDAAGMAYVTDHKDDGETTALRRVSPGGAVATVAGGAELEGQLSWPSILPGSGYLCLCSFSQRALVLLDLGLTPPACMTGPGLKSGAGGGTGAAGGGGPGRGGTGWEREDVGLRPFVGADGGPPRSLASDLGSLLDSPPDATSDLTLRVGGRHFAVHRAILAARCDYFRQRLAADTFADGAAAELELPDADADAFALLLRWLYTGSAPLPTEPAAMHALAELADRLLLPELCHEVQVHILATLSPETVVEHLAWAEHLAGGGAPPTPDGPKDEPPPADLAAAAAGTGDTDEDERQAGSHGPNSIHAGRPQPPQLRHPNLQPQSIDATPFSQLLARLRSWYVARHLQIMEAAPDAVRRLMAAAPDLAFQLHLAAARRAAAASAAAAVAAAGIGAASRGAAGTRTT	0	0	0	0	0	0	0	0	0	0	0	0	0	0	0	0	0	0	0	0	0	0	0	0
CHR_A0A2K3E2B2	Uncharacterized protein OS=Chlamydomonas reinhardtii OX=3055 GN=CHLRE_02g101600v5 PE=4 SV=1	MQQRSAGSEQAGSGPRGSGIREGSSGGSVSSISGGGSSGSRVSGERADFPPACATVLCAVCTAMLLLLTATAAGVLHARGYQRRHWSSPWGRSGGTASSSVGGGSANIWEWVAAPPATGEGGTGTGFRRAPPRGAVVTQQQLDQRRQHEATAVAAGEEQEQGQHLVRQSPGRREQAPPPMPALLPAWAGVPLAASRQDAAAAVRGRAEQLLQLAATSPAHHAAAAAALTAALALLPPAAPRSAAALLQDLHARDRDLLRSTARDRPGASGDGDNGGGGVHGAGSGNGGGGGLEGEPLAAALLPDALQLVTAMRAQGPSVLCPHDPTLPVANEPWWRRPPLGPALEALGQRQQPQQLKPQPHQPDGGMYAQGNITGAGGGNEAGVAFGPASAASRWPRVLVAANLRQAELLLPFWSLELLRAVAMMSHGAAASSTRSVDGAGNSTASSDAPAPAPTITSTSSTATAAFQGTSAASLAPPQQPLQPPQPPVAVSIYESGSSDATPEWLMALAALLDVLGVPNAVVTRGALRRAPRQHRIEFLASVRNQVLDQALLDGGLRVLHHNGAARHSNTTSSNTSRPSASSSNDNAARNSSSQQQLGPPSSADSSSSSPTNHSAAAGHSAAGRQPPSPRYRHLAGAAAFRPDRLLFLNDVYVCAPHLLRLLQLGHGLGADLTCGLDFDRVGDRRRQRSRSSRSSSSRRAGYSRRVLLREDGSNREGNEEAALGEGNVEELMAAAATGGVNETARSVVEAAVELGAAVAAGAEALVDVLSAQRMAAAGHRWDGKRPYEFYDIWVARDVTGRRFDKRPPIAPHHGPSALRLALGLPTAAFCCWNGAAVLNAAPFLPPPPRPPPTSPPLAVAAVTAAAVAAAAAEAQPKASAPGMTAGAAGGSTTSFLPSTNTTSAATNTTQNTTGGSGINALGADEAAAAAAAAAADEALYPQLRFRRSRSGGGAGGGAAGGECDASECSLLCHDLHRLGHSRVVVDPGVRLSYVPYHDTGLHEDWFHGAPMLTWAQLAQQQQPAAADDAAAAPPVRPRTLQQVTQLKLDLGGLWWQAARAGLTPPDIDAALAAGPRAAVGCPPLPAHNSTVSPRTTGNMTAAAAAVTAAISSTSAWAAPPPQPPLSTLRSCLEGEWAALARRVATPPPSTSSPPPQPPTPPAKAQQLQLQPLQQPLAVAVALAELLATSAGITSSAGGGGGASGGSAKSPAPSHAANGASSSSAPGPAPARAPVVLVRTLGPAVGGGWLPPSPHMQYECINLVPSADVADFPGATLRDLAWPNHTAAYLEERRAEQRRRNAKDGSAATHN	0	0	0	0	0	0	0	0	0	0	0	0	0	0	0	0	0	0	0	0	0	0	0	0
CHR_A0A2K3E2B4	CRAL-TRIO domain-containing protein OS=Chlamydomonas reinhardtii OX=3055 GN=CHLRE_02g101200v5 PE=4 SV=1	MATQANPSTVLESPYPARKDGYVGCLTATQEAALADMVEKFIDAVHASDLNGPDQMTLWGVQLADLAVSHRWDTAEESEQQQHESTSAPTATDSNGGAGNGAEAVNGRRAPAGGTRGSNGGGASPRTPSKAQKVVLLKFLRARQWNVAAAVNMLVNCLRWRRDFDVAGLGLETFPPQLAAAGQLTGHDRAGNPVTYNYYGTGVDLNAVMGSPGGVATFVRWRVRLMEQAIAQLDFERGVEHVTQIHDYAGASMFRMDAGIKSASREIIRLFQDNYPELLSAKLFLNVPRVMEFLFGVFSGLADAATRAKFTMASPARAAAVLFTYVDPVHVPARFGGFMETFVIPPKNKHAPPFSAARSKCLTLQPGEGHVTGDLAGAQAEVAWAFVSTGPPLNVTVSFRPQDNQEAAAATARMPDHIQGSAVSGYGEAAYLTCSHDMTLTKEAASGRLVLGVPGEVTLTMDNICGKAGIFTGPPNATVHYALVSSSAPARAAPGAGAGAPGSPTAAGAAGDAGSSAASNALFEAPGRLRFMDSRSRMFSYKSFGCASLTSEDVGLNEVGSMPQSPTGQRAAQLAGGPSRGHFEAVPEADDEAGASSRQASVAGTPRSTAGGAEQAAAK	0	0	0	0	0	0	0	0	0	0	0	0	0	0	0	0	0	0	0	0	0	0	0	0
CHR_A0A2K3E2B8	Clathrin heavy chain OS=Chlamydomonas reinhardtii OX=3055 GN=CHLRE_02g101400v5 PE=3 SV=1	MAAPLLVSEKLLLPSIGVAQDFISFKNVSMESEKYICVRETGAQNTVVIVDMSNPLNPARRQISADSALMCLDKKVIALKAVTAGTAGDTLQVFNLDTKTKLKAYQMPETVEFWKWITPTMLGLVTAGAVYHWDVEGASDAPTKVFDRTPNLAGSQIISYRTSTDNKWAVLIGIAPGAPERPQLAKGLMQLYSFEQAKSQPLEAHAAAFANVKFTGRDTPSLVISFAQKTLKDGQIISKLHVIELGGAAAGGAIKRSAELFFPADFADDFPVSLQISEKFGLVYVVSKLGFVFVYDLESATAVYRNRISPDPVFLACPSDSTGGIYAINRRGQVLLATVNEATMVPFVSQQLNNLDLAMAMAKRGNLPGAEALVGQQFERLFAAGQYKEAAECAAESPQGQLRTRDVMDKLKGVVPPAGQKPPILVYLGVLLQRGKLNAAESAELARLVLSQNKKDLLVNWWGEGKLEACEELGDAISAAGDKDFALKVYQQCGAGPKVIATLAEKGDIQALIAYTGQSGQKLDYMFLLQSLMMNNPNGAVALAKMVAKQTPPPVDVNVMADLFLQRNMIREATAFLLDALSGDKPEQAALQSKLLEINLVTNPQVADAILAGGTLTHYDRPRIAQLCEKAGLYMRALQHYTDLSDIKRCIINTHAIDPQALVEYFGTLSSDWALDCLKELLVSNMAQNLQLVVNIAKEYTEQLTASKVIELFEAYNSYHGLYFYLGARISFTEDPEEHFKYIEAAARTGNLKEVERVTRESSHYPPDKVKAFLMEAKLPDARPLINVCDRFDMVEDLTQYLFANNMLRYIEGYVQKVSPAKAPAVVGALLDCEAPDEFINNLILSVRSLLPVDKLVEAVERRNRLKLLTPFLEHLISEGSQDPHVHNALGKIIIDTNNNPEHFLTTNPYYDSLVVGKHAEKRDPNLAVIAYKRGTCDDALIECTSKNALFKPQARYIVERADPALWAKVLDEANEHRASLIEQVVGTALPESRNPEQVSVTVKSFMAQGLQSELIELLEKIVLQNSAFSNNANLQNLLILTAIKSDKTRVKGYIYRLDNFDGPAVAEKAIEHGLAEEAFEIFKKFNKRVEAVKVLLEQLKDLPRASEWASKCDEPAVWSELGHAQLAAGQVAEAIASYLKAGDSSRYVQVTETAKGSGCYDDLVKYLLMVRKKVKEPKVDTELVYAYAKTSNMAALEEFISATHQANLQACGDRCYEEGLYEAARVLFAHLPNYGRLASTLVRLRQFQQAVDAARKANSPKTWKEVCYACVDEKEFRLAQLCGLAIIVNADELDEVSETYQRKGHFDELIALMESGIGLERAHMGIFTELGILYARYRPEKLMEHLKLFGNRLNIPRLIRVCDEQQHWKELTLLYIAYDEYDNAALCMINHSPVAWEHVQFKDVAVKVSSTETHYRGLAFYLDEHPDLLCDLLGVLQSRLDHGRVVDMMRRANQLPLIKDYLLGVQKANHTEVNEAINSLLIEEEDFEGLKHSISTYDNFDQLGLAARLEKHELIEFRRLAAMVYKQNQKWRRAVELAQADGLFRDAMETTAQSGEAELAEELLRYFIEKGEKECFAACLYTCYDLLRPDVVLELSWMNGLTDYSMPYMIQMLKEYVGKVDMLMSERKEQQKEKEQAQQAQRHQEAQRNAYATLMPLALPAPNMTGPGGPGGGYGDHHGAAGAGGFGAAPHGGFGGAPQGFGGHPFGGQY	35322515	7.22313e+07	3.294e+07	3.26349e+07	2.11253e+08	2.33642e+08	196610315	1.52632e+08	6.92203e+07	6.20378e+07	3.27269e+07	5.64025e+07	3.38095e+07	2.83756e+07	1.68468e+07	2.34479e+07	1.1253e+08	1.27949e+08	9.9808e+07	80565582	4.19022e+07	2.87302e+07	3.24149e+07	3.62929e+07
CHR_A0A2K3E2B9	Magnesium transporter OS=Chlamydomonas reinhardtii OX=3055 GN=CHLRE_02g101500v5 PE=3 SV=1	MVDRTPPSFDKLSRRSRGGRYNELYELYDKAAEAVRTHADTDVSAQPTDHPIAEEEPMPPAPSLHGHRTSSHFATGVVREDEVAEEQSAPGTISRSHRVSAGGVSGMAAGGAGGGLVLAPFRSLRDARDAAAGGAGMGADVEAGGGLTSSGLASGGGGGGGLMRHVSSGAIDPSHGSRGGPTDDEHGATGGRRESEGGGGAAGVVSGLADAFSEALGGLASTLAGTLHLGGPFAAAAGNGGGREEPDGADADGHGGGMGMDMGMGPRAHRDRKHRSEKPKKAPLLSSNWLKIDFKGNDTIIRVDRHKLMHKLGVQARDLRLLDLTSATPPAILDRDKAIIVNLWHIKAVITLDYCLVVSPDEGGELAAAFVAELKAKLASDNNPSTHGGGGAPSGRTYMGLFGTSSQVTASSGYSSLQLPFELKVLEVCLDMTAAHLDAATKALESDAYPTLDALTHKVTAFNLEKARRIKNRLVRLTTNVESVREVLERFLNDDGDMHRLHLTGAELSRQVSMKPGDLSRLSSGLLRNMSGGAPGGPPGAGGDASDSSSDSSSDSSIDEAETAAVEMLLEAYFMQVDHTFNRLQTVHEYIKDTEDLVTIKLDQHRNQLITIDLVLTSLNAALALMTAVAGYFGMNLDSKLQMRPHLFKAVVLTTTLGALALFVLFLFFTWRAKLLYFN	0	0	0	0	0	0	0	0	0	0	0	0	0	0	0	0	0	0	0	0	0	0	0	0
CHR_A0A2K3E2C0	Uncharacterized protein OS=Chlamydomonas reinhardtii OX=3055 GN=CHLRE_02g101950v5 PE=3 SV=1	MAEASAPPIAVSALRRELDFVKSLLKSGRSIEEMVAAANAAARVASRASFEAKTATQKGGTELTIRGLPTGPDWDWRGLKRWLQSRGLGQRAIKYSDKDPESSVAVVRFNTESECKAAADMLVTAEPPVRGSSITVESGIAAEYASKSKKRQRDDDEEGAGRGAKAARIPDVCEAVCPWHKVPYGQQLTDKHARIVLALAGVTDAVNHRTRPANRPEWLRAVLARGQTALSTLSGGDGGGRGGRGGRGGRGGRGGAGRHGGAGGRDGGRSDTPADTAAAAAAAAPAVCCPLLGILRSPLLERYRNKSEFTTGLDEHEKPMVGFLRGAFQDGITCVASPEPTRHTSLAAVTLAAAATTYIREQSAFAVYDKRNKEGYWRLLLVREGSRKTFLPVPLAASAAAAGAAPTSLDSPAFAALDPFTYLVTFDTPAAVPAPPAPAGAAAAPEYDEGDLKSDVDMKEAAGAAAAAASCGVEAGKGLPVVEVCEAELRQPAPDEVLVMVQVNPNYTHALADADAAARELRQLTAALRAAATAAGLPLTTVRVQLHTGVSNAAPFDAPLVEVPGEAAPGEAAGTAEAVAAAAGPGFIHDALCELKFRISPTAFFQVNSPATCVLYKLVGDWAAARPKTLLLDICCGTGTIGLMLASKVAKVVGVDNVESAVEDARVNAALNGIGNAEFVAGKAEDALQSILDLHAANDAYEDVVAVCDPPRAGLHKSVLRALLDCAKIRRLVFVSCNPDNLISNVALLCVPPQDVDGGRGRRGGDTAGSSGASYRSQYGAGGGGAKPDYFANGSWVPFRPVKATALDLFPHTAHVETVMLLER	2.61295e+06	0	0	0	3.92142e+06	0	3.5638e+06	3.33163e+06	0	0	0	1303791	0	0	0	0	0	0	0	0	0	0	0	0
CHR_A0A2K3E2C1	RF_PROK_I domain-containing protein OS=Chlamydomonas reinhardtii OX=3055 GN=CHLRE_02g101800v5 PE=4 SV=1	MAAVRLLRQLRHLHASASTPALVRCVAFRPFTAHSAPLKHSRVQHHDGAAAGTLRLSTRFVAAAAAGDGVTPVTPPPPKPVYKVRPITKDDVEIAFARSSGAGGQNVNKVNTKVDMRFDVSKASWIPDEVKDAMRQLEKNRFTSEGMLVMQSQRHRTQAQNLDDALAKVQEIIDRAVEYVTPKEADPETIKRVKAQIKAGKERRLDNKKKDSNKKKERSRRDFD	0	0	0	0	0	0	0	0	0	0	0	0	6549015	5.85732e+06	6.13877e+06	6.6796e+06	6.41314e+06	6194259	6.06059e+06	6.94586e+06	11329435	12674987	10783691	10337102
CHR_A0A2K3E2C5	BTB domain-containing protein OS=Chlamydomonas reinhardtii OX=3055 GN=CHLRE_02g101150v5 PE=4 SV=1	MRAQRASVEIHFQKAGFTKGGYAQVISRAEGAQVGIGFRGTVDAVKLAGGRVDAQRLPVCQSTSKREGPRMRPLRPWFRAACYDPFTGHVLMAEAERDPAGWPRFCNVVRLDAANVVTEVIDSAAIRAYLQHYTSTTLAAAASATVASTDPGVAAAAAAAATAAANAGAGFTHILHMASDGQGNVYLVTGDEGRARCAILKLTLPDDWRAGVTSGASVPGAEGSRRSPQHATAHGKRPRHDTASSASTTTSTTSRASETAEVRVSMLLPAAPSTDITGLAWDARSESLLFSTPTAIYRLPQLSSPRGGAAAGGGGVSAATEHEEGEAGARAGGAADGGSAGSGSGNTGSGGAQGPSGAGGQAEGSRQLSQLREAGAAAATAAAAAAVAAVAAGSGVPVAALPSAAAVAAAAIAAIPQPPVMLLVAGKEGERAPASGPDGNPLATGTGTGGGTGGTGGTGDAGGTGGTASGGSEGREVNSSAPGGGDAGDSGREGDASATPALDGRDEDEDEESPDTPPPEVAAADARFSAIGGVCVDADGNIYIIDNGSFYDRHIYKMSCCTNGLLPVANAPLPGCTVQTQVSGWGNTGNILGCPAILDNGVLVACSDPFDNGFDNWQEWDGDERCPEGMLLLVDVGARPPMGHPSAVTCVAAAIAAAAAALGVHAMGGAAAGTFLVGGGGGGGGGSGKSNGNAASRGRRHTPPGVATTGGSGAVASTSASTGRWQPGSADLTIVVGSRSFSVHRGVIAACSGYCRQRLADSGGSTGQLDLPDADADAFALLLRWLYTGATVIPATHAQAVAELADRLLLPPELCRAAQSQVLAAVTPETVVDTLLWAERLGAAASEMLRELKSWYVNHRDLVMDVAAESVRQLEDKSPALARELLEAAAAGAVAAAAEAAGPGSSPKRARVQ	0	0	0	0	0	0	0	0	0	0	0	0	2.54853e+06	5057806	3089981	3710025	592725	1.4067e+06	981337	885370	0	0	0	0
CHR_A0A2K3E2C7	Uncharacterized protein OS=Chlamydomonas reinhardtii OX=3055 GN=CHLRE_02g102250v5 PE=3 SV=1	MRTEIIIRATRTQNVLGEKGRRIRELTSVVQKRFNFPPDSVELYAEKVSDRGLCAIAQAESLRYKLLGGLAVRRACYGVLRFVMESGAKGCEVIVSGKLRAARAKSMKFKDGYMVSSGNPAKVYIDGAVRHVLLRQGVLGIKVKIMKEWDPTGKRGPRTPLPDVVKVLEPKEEEVYQEKPYIGKEEL	4.61674e+07	7.43028e+06	55511902	3.68214e+07	3.16624e+08	409921223	3.11143e+08	2.65834e+08	3.76794e+08	3.31595e+08	2.36502e+08	1.79276e+08	6311631	3.87855e+06	5.20792e+06	6268287	9.78317e+07	97729587	8.20148e+07	7.44085e+07	8.21168e+07	8.33549e+07	7.00914e+07	6.7494e+07
CHR_A0A2K3E2C9	3'-5' exonuclease domain-containing protein OS=Chlamydomonas reinhardtii OX=3055 GN=CHLRE_02g101900v5 PE=4 SV=1	MLLHNDEAPSAASDAHGRTAAHGRAEHASTSFLQNVLQRGRHPGAARPHQGGPQQHRADTDGEPSAAKAKGRARKVTAAGDSDAQQPASRRQQRMLAWLDQDDTLDFDFWGRRPGTATVPSAATAAVEQVQQPEGALAVAAAASATFSGRSPSGNTNASVGASLQGGSSRGGRLLSTSLPLAAAAGQAACVSPGSSPGGVRGGRGSGRSPGELGRRSSGASGRSGAVARGAVGDGASGGGDSGASRGGGEKAGGAGAGGSDWRALLADGADRRFLTSLLDPVDALFDEDAAALRVARSSKVRTLTAKQANSAAWEESEIEIAALPKRARRRSQKAQEYANGNLQEGDGGTGVSGPAAAATASRQRGRRQPQEPQERQQEWQVYELAAQVQGAQEGQQGDDEEQPATDWQGPRMDNAWQRELGWAPGGATAAARESAEGAAGTSGQPRLPLDVADEEGWGSYIDSETPAQLLDGAAPTSGPGGGMLRGWRDATRGGARTAAAAAARGAAGLTPWGPDVDWGRWDEDGAPGAFAGNTDLQELARSGRGGGGGGGGGGGGSSYLPSPGPALASSDGGRRGGKAAALRAEGELRRNAESGRLDSGAAAGSEIACQHWVRCTRRDAGGAKEVVLVAAPSRSLRIGCWLVLVVQAMVSAGIPRKGASVAFWLPTAPSVAIAAATAAPAAEADAAAGAAALAAALAGKCAPAVASAASGRGQRRLLAAESDAAEDDDSEASAGTDVEAAEFVREAERAAAERAAAAQAAAAAAAAEAESDTTLWARIPLQYNFAPVFKILEMDRVDSMPQLIPTPPELLQLAEELCNVVLASSSSSSKGASSSSSSTGGEGLLRPGGDTRDPAAARVVAAEPGTQGKGRAKGKPVSARRAAAALLSGVTAYTMAGGVEVLLVQDARALRPTIAWLRQSLGDDAVAGVDSEWPAVFANSGGSSSGSSSSSASIRAAAAASEKLSLLQLASPTRVLLLHLVCMDGGALDPLYGLLADPVLTWVASGWSRSEAARLARTLGGPPPPMRVLDVQAAAAAAGWHRVGLASLANEVLGAAGFVKHRKVTTSNWARPDLNERQVRYAALDALVPPMLLRQLRLFAAFPGLRCTFCKHELHAPEGVQQRPPRPSPRQQQDLPLPAPAPAAPDCSCEHCGRTLWSTLQLVAAPGTTAAAAAATAMPPPHPAAAASTAGGAPASGAGAVSSGGDASRAGTSSPGGRGSGSGGGGGGLTEYLLRVAARGQQRLQGYSMSGGTSRRPRQRLFSENGDGDGGGGVEGSEEDVSVATDTSALQSADEGAAAGSSASSSGGSGVGKKKKKKAVKAAAAAVRRRLKGEGGGAGASSTGASSSTSSSSSARQQALWELWESGSPAAAAAVALAMAPSETGSESDGAGGSGAGGGGAVSA	0	0	0	0	0	0	0	0	0	0	0	0	0	0	0	0	0	0	0	0	0	0	0	0
CHR_A0A2K3E2D2	Uncharacterized protein OS=Chlamydomonas reinhardtii OX=3055 GN=CHLRE_02g102300v5 PE=4 SV=1	MRVVNTQISASARGASGVWGARAAQPALLLGVLLFALPVRAFIDVRNNCGYAVTAFWRSGAGSTYNSRVLPGQVVRITFSGGVWIGGVIWGSRTGSINNGQATQLEFTIGADMGGGRKQDFYDVSVVNAYNTPARIRPLNPPSVSGSWCGSPTCILPSLTTFCTSPNYLAGADPACINKDGPGLVATSGTKAFKAKCPQAYAYSKDDATSMFACQWGTNYEVKFCP	0	0	0	0	0	0	0	0	0	0	0	0	0	0	0	0	0	0	0	0	0	0	0	0
CHR_A0A2K3E2D4	Uncharacterized protein OS=Chlamydomonas reinhardtii OX=3055 GN=CHLRE_02g102551v5 PE=4 SV=1	MLGYTLVRSAGPVISGANTTDDSGAQRLEVSIALNRDSGVAFAQPQQGSSLSSALTGGSTGSGGGGATDMGNVHVFMSSYLPTSCPPALPPGGDPDGLLQGSGLSATTSRQSASANCSVSGTRARLAYDVPPGLFNCSAAAANYNGTGDLGSSYYKVFFLSVRVDLAAVACAAPSRSLYPGSVGNQISPGCSYITVTATCRPSTCPGFKGSAASADSGGGASGGLSVSGRSSGTGGGLAIGSGDGGRSSESNSLEMKVVLPGIVGGAGGALVLSLVVAVGWVVSDRIKQRRRREARLRAKLERASALAATGTAGAASYVTYQGTGPRRASASSTSPSGMPRLARTSSGWSDEGEGDGCAVAGEGKGGFVVGYGHVAAAAGIVARAGGRGGKAGGHSMYTSRSPVGAGGAGGVPRVQQLRMGSAAAMATNARTNGRSSSAHWPTEQGFGFPDVAGQGGGAGGGGTGMDLGGVHFFRSVTGPGAGSAGRPGLLAKEGAGEDGLGSSEFGPAPGPWQGWSPTASDTAAPASPWRTPGDFEARSYASTTTARAGGAQWGATGVGAGMSLTAGPGSSGVMQVGTGRSVTVIRTVMIEGRLVEVPVVAPVSPPQHPPSEAVYSRGTGAAGQVQSPSRSWAGRGAAGGHFSDAPDLPHGAIGSAASSRPSSHSRGRAAAGPSGRGAAVRSSSPPLSPVSGDDGEMLGEGALAAAAAAAAAASRRTAAGRSRTAAAAATARAFASALLLGRSKTGAGRLPPLETIESDNNSSATGTDAPPSPRPASRRGSTLAPPALPPKAMTPPVGPAPHSPSAAAAAAAAAAAALPPAPAPAAAAPPFPGVTHAQVHAKHAARGSLRVASRFADIMAGSAPGTVVAAADAMAAAGEGMPTVGAGSPPLSPSPGPAYSSGNTESWASAGLPPVSGVLESGGLLQLAEGGCFTITEAGEEVDGRGSRTSHPMPRPSQPPSESGASFASQPSFFMLLPPVGTGSPSPGGASTRGAALEHALEGRAEEQAEARLDVDQGLASSVSSRGTSGCGASPAAQGRGGRGVLTARRLRLELETQAEEHEEE	0	0	0	0	0	0	0	0	0	0	0	0	0	0	0	0	0	0	0	0	0	0	0	0
CHR_A0A2K3E2D6	RING-CH-type domain-containing protein OS=Chlamydomonas reinhardtii OX=3055 GN=CHLRE_02g102600v5 PE=4 SV=1	MQAPAPVPRDVLLETVVPEVGTLPRPSLAVGIPGTPGLRPDKTPPGHTSAAAGSLTAENAGAGDTGSSGSITALRGSLSAAPCPPAAGGISSALAASKAAAAAAAAAAGGAKTLPMSASFLTNGTANNGAGDAIRTPRKRVEWQLEEPSGAPQAVGGRAIPTPGTGFHHGPDSSADTPPPPALSSSLSRSFGAGLPSWLQDLEQRQLQQPPGSPRVGGLPGGTEALLAARPRSHAPAATPAAQPAVAPASLPGVLHQPPAALRPQDGPAPSPPGWPAQQPSLRPLPQAPQLPAPASQQRISAFPLPPHPAPQPAGLLGAGAALAGALPPPPAPHQIAPPGYLLVPHPHPHQGHQPPAQPPPALLAQAQAPQPPPAQRAGLPMPQHATARTGSHGGSAYGLAAPHHRMPHHGHSHHHHNASQHRHHQQQPLEPRSSGYVTDAEAGGVNGGDGGLEVESASGGRGAAATLMRVGSAPARGRSGLPRVSSISEIEPHVEEEAPRLSSSMLTRAIMIPGGSDRPRTYRVAPAKSQGSQDSVTVVLEGAEEQEAAAGAYGGVGGSVRGGRGLLSGLGIGHAGSNYPSYGSSLPGSGGTAAVVLGAGTGANVPAPSSSFLGGSLLSGLFGGRGGGGGGSAAGGAAGAAVTPDSSVHGPDSYYGVPEPAFGSLPTSSALLRARGLNASAGSILTKATGGLKTQMKKSTSSGNFGSLWPQPPPPPPPAAAAQRNAGGGAAGVPLGAGPGAGLSGAAGGGRAPRSSVTGGSGGSSAGTSAGGSGLGFWMRRSTTLPHRTSGPGADSAASGTDGSTHGGNASRRGAVPVSVSRQNTEPDLADLAMLATSLPASLGTWSMPRSMALATSPAHAAAGFAGRPLSRANSTVSATSAGAGSMFGAGSGSLSMGHGGGGGGMGLGGGGSGAGPSTMGPPTYPICLICLEVLTPEEFESGEAISLQCLCKGEVSLRHRRCAIEWSHHKGDVVCDICKQPIANLPPIPDEVLAAREAARRRRQPAFNTAAEPNLADHIFDCIRATWVAMIICVLFFDMTVGQAFMVGAIIGVAFATVTMTIAACARRARARAAARAVERATEESRAAERRQQQQQQQQQQHRGGTGDGGAAGEPSLTTPLLSENV	0	0	0	0	0	0	0	0	0	0	0	0	21879488	10280542	11531475	2.1283e+06	15236336	0	3.88093e+06	3.10663e+06	28485826	2.49679e+06	5206340	4511971
CHR_A0A2K3E2E2	Methyltransf_21 domain-containing protein OS=Chlamydomonas reinhardtii OX=3055 GN=CHLRE_02g103000v5 PE=4 SV=1	MKSRSALLLLGLGLLAGHACALRSLQQVSDAAAAQASQPQPQLLMPGLPVREICTNTCSKAKNGVCEEGRAGKVHVIAPYLMAYCDLGTDCDDCGPWKTTASKVPWEDPAVAGPVRFLQSKDVQIRVKAAAVPSAINFTFAYTDPKADYDVSYHMDVSGGVEAGITAISYKILSGRCKKADGSPALFVDVGANFGWFAILAARLGCKVIAYEPVPMFRAFFEYSVHLNDLTSLIDVRAVVVSHETGKSMKMVVPARGIWGTAGIDGLNIDRAIASSKDEIEVPSVRLEDEVKQDALLLKIDVEGWEWAVVKGAEQLLKNFYVENIVMEYSPGVPERHFRWDDMAATPAMLVDLIQKYGYRIGHIGDAGKHHSGGWDAPLPALREVALDNLKYDVNDIKLWREGKMACPSPLELTKYPMWVLCGGVPEGLNPRSLRAEIGHNTNVWAAKGTALSGGDLLKLEGLSGILDPKDPVNKYFQTNKDNFGMGSRPCYHLDPVVQVKHRCKCNKQEACGEEEAAVIKAAEEGKIANNYVLP	0	0	0	0	0	0	0	0	0	0	0	0	0	0	0	0	0	0	0	0	0	0	0	0
CHR_A0A2K3E2E3	Protein kinase domain-containing protein OS=Chlamydomonas reinhardtii OX=3055 GN=CHLRE_02g102650v5 PE=4 SV=1	MFSCALLSCFSGGQPRSAQICAPNASYTAVNNERQDVAGEPSALARPSAKQQQGGEQGPQIARRCPRPNVEATGGAIYELKSDFTSIEPTPGGRDDSGVEETRHGTASPLEQGDFFDGPDPTTGMQTLSSALGPAEPVHVRRHVGITERAPQGATAAASGAGLADCISDAGPAGLGIQHAQLLSPTHLSSGPMNPRTLSTGGMQFTSHSLRDSPGMPGGGGPVAVMAVTAGVARAACSTATATTSLHLHYVSHQRQLHSATEQRNAEGGSEAADGSAATWAPLTSAAPQVASAAAAGAAGADSIVAATVSADGRPTGRACGDGASCALSSSAAATALGPPSTRPSTSGTTLRTLVSRPAKHQQHHFYASPFATPSREHLQACSASLPPPQMVLPEGTAVHGPLEFERRSVATLLPTPVGGAAASMAGGAHVLCGFASSEAPKLAVAAAGAKVPASLAGDASIAASGVPCSVVIDCDSDSTRRLRQMQLNQNPPPPQRRALQHQHSQHMQYALLQQQSAACRSPAASAIISGILPSILSRNSTQHSICATPMPPGGGGSFAMAATPTSAMCHSRLMDSQCSLNASPGMVTYTNTHGSRLMSPAAIVPAAAAAQAGVAGADEQLTSLRSAAAAGQPLQVSSIRTLTPAEVVFAEANAVVMSARLPDDPPSNGHRQSSSSCRSGTSDTSGVSGASDAARGRNPSFVSSAANLAAPNTAAVEPPAAANTTAATPAGAAAAAPTSSTVERAARGRSGVAAGGGAALQALPEMPPPPPFPYATQASMPMYTSAARLLALPSLPPGLLLGASARPMNVSVTSPLMLADTSTAAALLVSGSGAATSSFHDPAAGLFSMHVGSGLPFDHSLQLGTVGSACMSTSGDVTAAGVPALWRPAAAGKLLSTRSMRPTTASVCIVQGNQPAGTRAPVRLACSADVSGPGVQLPWRLVGLQPAQPGSEGPRELLSPSAMPRHLQLSPLQHSASSHRLCSHTESPPSQPLPMAAASSAADTILRITDLDTCWAELRDLSFLGSGACGNVYTGTWCGMPVAAKFMISGSVDQLQRQQREAALSRLASHPHMVQTYAIATAQLLPAHFRTEYGGDGSAADDAAHFSGLLSQAGDLLGTVCGTDGTDLLYGTNPLSAMLSNHEHPHSAAALSRCTSKQRTAGASADVVAATQAQLARLSVASAYTSGVQQQQQQQQPLPVRPVSTARPTASPFAQGAAAGAPSSSSTQSIATSGTSSGTGRGACVGSSSAGEACGASGTSSRRIAAMLAAGAEGGAGVVPALPTFDIAEPSTARNHHGTAISVQQIAARPNLAAVGGSVDSGVEMFSASSLADATSARAGTASEAVVARFRGFELGAASNSPTIRQREQQQHPRQQQRLQQSSVAGALNTTGPSPRPCGSATVRSSGLSAVPGLEESPGSISIAKAIAGSSSHLGGGGAPKRRSMQQISTGDVGASQSQPQAQGAAADREDMDSIAISTVDTDMLLEAAAQRPRAILPGNVGSRGRGGDSTAAGVCAPDSFELGARVSFEALAMLQPADVLAHIGARPGQWLTVVIMEEMDRGSLHRAIHGGIFDSTASHLSKRHRVRGMVRTLVEVAQGMAALHASGLVHGDLKPANVLLKAQTRDARGFVAKVSDFGSTRVMLEGVSAATVTTNDWGTVIYTAPEVFNGRSGPPADVYSFGALTWHLTTGQLPHEDLNPFAVLLAVSKGELELEWPSSVPKPLRRLGQLCMQHDPAARPTFAVIARALLKLEQRIKAQSTGAAGKRSEAGRRS	0	0	0	0	0	0	0	0	0	0	0	0	12689562	13071334	12549361	10805701	10097120	10035303	9069281	9484237	17756302	18525876	17351616	18381302
CHR_A0A2K3E2E5	Uncharacterized protein OS=Chlamydomonas reinhardtii OX=3055 GN=CHLRE_02g103050v5 PE=4 SV=1	MGKTKGKGHPKAKGGGPRAPAARVTPQQLYEQAQLALQYDDFDSARTALRKAVKLDPKNIECVDALGALLAEVGPEEEAVEVLKQAVALSPDVGYEKYLYLGQLLEAPEDALAATRKGVQVLQAQHAAAQAASSEEAPALSRALSGAMCSLSEMLIAGAQERAVSAAAERGCDAAAIEAASKEAVASVAEEAEHLLSLASTADPDSPEPGQALAALRYQQGRAADALEALRRSMSLWYTPTSKDEEGEEGEGGMAAAKGGEDEAMEDADEDSEDDSDEEDDGPSYEFRIESAKLLLELEDTTATAIDVLEGLIEEDDRVPDAWHLLALAYYSGHQYVEAAEVLAKGQALLAKLGAGPEDEITQEFAELDSVIKEAMTVTTAGAAQ	0	0	0	0	0	0	0	0	0	0	0	0	0	0	0	0	0	0	0	0	0	0	0	0
CHR_A0A2K3E2E6	Methyltranfer_dom domain-containing protein OS=Chlamydomonas reinhardtii OX=3055 GN=CHLRE_02g102100v5 PE=4 SV=1	MQNYTLNSQRASEPQRHLTARSTTHTFSWQCRRQTVKALGPRGNTVPPSTRCAGHSSGDTAGHTAGRQSTRSPKATAGDAVTTRAGGGGGGAEQWQLEIMQAFAAAEGFAELTIRAKVASAQPWHTVTVRPVAVKGGRQLQVTTLTARQSLSANHPAAAGDTAAVERVLGPLLAEAGIGSAALRTAGGDMAVQVTKKGKGIIHRSAPKDRTPLLRAGPGAAADADDAAQFLAHDRTKATPIPADRPHPFLQKIGFQTADGRIRATMQDKFTQVNDFLRLLGHTAMVRGLAKQQLPQAQQPQPAVAAAMAELNTDTTAGSDTQLDAADAPGSQSSGSPAGPRLHILDCGCGSSHLSFGTYHYLNHVLGVPAAMAGVDTNAGLMAKSNDNAAALGLADTVHFDTAPIGDYTPRARPDIVLALHACDTATDDALALAVKQSSPLIMAVPCCHAHLHKQLAGRPPSSRPPWQPLLRHGIMRQRQLDLVTDSLRAALLRVAGYTTDVVEFVSTDHTPRNLLIRAELPQQQRQQQQQQQQAASGADTSVAQITRETAGAAPLPQPYRKAQLDAAREYLALRDYWGVLPRLEVLLESELGPVLAAAGHADSAGEHEELQAEH	0	0	0	0	0	0	0	0	0	0	0	0	0	0	0	0	0	0	0	0	0	0	0	0
CHR_A0A2K3E2E8	Uncharacterized protein OS=Chlamydomonas reinhardtii OX=3055 GN=CHLRE_02g102700v5 PE=4 SV=1	MAPLPRVLPETGRRGFRSRHNNWKTNWRYGVALTLCALLLGVGFFLSPTRRTMLSGEVQLVLSDLEERLRMSDSADAVTAMQRDMQRVAAGSSPRSDRVSHLFAELLHNIRGLGWALPCVDREPAVGGGAAAVNSSACSGGCYFAVTLEDGTSFDTLPSLVTQLLAVLGRLGNGEHARRSFVSVYATASQDPSTPELLNLLRRMLDLLGVPNRVVTRGSIRRPPPGSKRTAAAAQDQHRLLLRTADANLAGAAGMDLMGGGGSGTGGRWAGTELGSEDGYRAALRNAVLEPLVAIGDPRRCDGTGSEGHGGGGVEDAERLPCPQLSPTSPPPPARVSTLVFVAGGAFLCAADVLRLLRHSSADVACGLDLAKAPLPLLTPDEGRAAMSAHTAAAWGLPRSWADALSRSGLAYGTWARMYGRTGSYLPWSHVVLLEASSVQWSRDAAGQRLRPLPPYAADAWTASRLGLGLPTPVHGCWGGLVVARAHPFLGRRAPAAGAAESAAASAGAARRAVRAAGVDGGGAEAESGSGLVAASDASTGANAGLAGRVAGARRLRDVPPLRFRALPSGSGVASRQADAPGQGHGEGGCVDSAPELLLCGDMHERSRHRWLVDPNVRLTYDWPAALELYGNFETAAPENVRGLTFQAEELGVGDFHVSEEREEDEFGGDYGSSISSSTSSDSDSSSSSDGAGTNARLGGLTAGKGTRTADYGDAGGPAAASALAAEERRARVRAERRWQQEWLPRVAAGAAAVECCALEADTAAAGGSSSLCVRQDRSAAWRDWSAASGGSGGGGAAAAIASGSRKWRGSDLLKRSAGSESQSATEASGGGAAGAGAVSAAVAAADAALTALES	0	0	0	0	0	0	0	0	0	0	0	0	0	0	0	0	0	0	0	0	0	0	0	0
CHR_A0A2K3E2F0	Uncharacterized protein OS=Chlamydomonas reinhardtii OX=3055 GN=CHLRE_02g102750v5 PE=3 SV=1	MIRVQSCFHLNRGFFTGSLPLKRLFFLILLVPVPPLFFLIRHIEHAAQQSEGPSSGPGCVGWKGTLACLPFGPLDQKSSRTCTDEVRGGSGYCLCEGNVTTARVSCGYHRIRCKDACAALGRDGSAGLPLPQPLTCGNPDAGGSGSAALLLSQQLWNGEWQPGRLNMTQADAASRSVWAMFSSLVARHAPAPDVRVPEPRSSRVDWVLEGRAMDRGGVEALANTFAGLLADLPPYPDGGSVGGGAGSSSSGGGGGGGGGSGGAGGGGGAVFSGRGVVMVGGSLRYLVPAWVSLHVLRRSGCRLPVEVWFPAAEYPTPELEAALAALGATARRLELQVDPMGAVRGDGAGSSSSSSGSGSGSGDSGSSGGGGATAAAVAAANAAVPGAPASPGYGYKVAALLMSSFREVLFLDSDNAVLRDPTYLFDSPAYRDTGALLWPDWWSSTAAKEAPRILNVSASRMPHNTFESGQMVLDKARHWRGLLIAAYMNMHGRLFWELLHCYVGKGDKETFAYGMLAAGEPYWVSPVPAGSVGLEQEVCLKEGRGPPRCRRQFLGNTMLQHDPDGEPLFLHANYYKWKLELPQHFEADWHRRWQVVQPGRRAVAEVLYGNTTAGAGYDLERFIYDAMSALRCAPWLPRYLAARQALGEVESVDLEGFHPLPFYTNIRDFYWRGWRGTIAPLAWPPLGWRDYLTGWYFSGPRWWIRGVWRRGCVLRRHWLPLRPRWLQCKELLREEAALRWHDARRRWSTQHRGGGG	0	0	0	0	0	0	0	0	0	0	0	0	0	0	0	0	0	0	0	0	0	0	0	0
CHR_A0A2K3E2F1	Uncharacterized protein OS=Chlamydomonas reinhardtii OX=3055 GN=CHLRE_02g103450v5 PE=4 SV=1	MPLTATWTDQEDETLRKLVKEYGPKKWSVIAQKLKTKGSKQCRRRWKNYLNADLKSGGWTAEEDRILMEGHRLYGNKWTEIAKMVGGRTDNAVKNRYAALCKRDMRGGGNVRRAAAIGGGGGGGGGGARGGRKARPANSDSDNVSDVELDDDSDAEDEAKRSSSFSSDRSREPSPSRGSKGSRGGAAEGSTRSPATRGSVGGAVSPRAAAGGSGGARAGSILGPRRRSAAAASTEESPPPQAEPDEAPAAKRRALMNGGAAAGGVLANGSMNGNGYQLPVPTPRTPRTPRLLAQLQEATLANNLHQHQQHAAVAASRAGAGAGRGLVGSGGKVGAPPKKPPALTINIPNPSAADPMAQPPPTGSGAGYGIEIRVLRDLLTPQEIQYARELNDMQLPLHINVDDDPLMVIGTGLHPPGGVSAGGLPTTAGVLGGGGGAAGASGLSTGSLSHGEAPMTTGRHAAHHALNALVSPGSAGGALADFNDVLRWFQTGLTPKSTYGGSAGGLGTLGGTPRNMLGSLGRTGLTPRGLHTSTGRGGHDSDGGGLGMGTGLTPRGLRGAGGGGGGGSPSSGSGSGTPPSAERLGPNGAALAGTPSMRTRRQIAVAAAVAASAGPGPSSTSHAQQQQGGPQGAFAGAELHAGHRQLLTKLIQNAAVPSETPKPGAAGDSGNTILSARGDLRVIPPPSPGVFSPGSFLATSRGPATRSAAAQQEQQQQTAELQQAGSGSVVVMPQFTQQELLMLLEVLHSDDLQALPPPPEAFA	0	0	0	0	0	0	0	0	0	0	0	0	0	0	0	0	0	0	0	0	0	0	0	0
CHR_A0A2K3E2F2	Peptidase_M14 domain-containing protein OS=Chlamydomonas reinhardtii OX=3055 GN=CHLRE_02g102850v5 PE=3 SV=1	MSAENEVVLARLAALGTTVRGLKPGGKGSDTVVAVVQECLGFLAACSAQDVVNVAIKVLEDAIVLSPQAGTILRLEGGLKLVLKHLKAAVTLPAVTGPCSRILAIATATSTVTQQALSKEKGIGALLLNACSLHVRDPVIAAPLCETMAHITRSPKGAVQLECEGLLPLLQEVLVLYMGAWHVFGWALKLVKNLAKYEYVQYGGAAAAGGGGAAGGWGPGGAAGPSMSAPAANLQAARGGGGVLSAGGEGARLLLGVARVLARVPEQRKLLKRASRALWLLCPHLLIPLPPLEPLAPLPPKDSPHVSIPSAGEADAQRHQELFPEEYNWQQPQQPPLLAGQGLMAQQQQGGGGGGGGGPGGPQSGLVPQPLLAGGGSGAVVAQCLIRPVSAPPGRPPSARQLCRTLAATSCSAAGGGGGPQAVDMHGNPVVVNPALDPGPGFGPEPFHTYGTALDGDMMLHDLTRIASPRGLVNRIVYLNTASSLRGPGGGTGDGSGLDGSPATTATGMRGQRGTAPGAASASGGMLPDLSRLAIAGDAGHDGYMSAASRSASSSSQMESLHLPDISDRSHHGPQPQPGSANSSVHGGRANAGGGGGGGGGRGGGAGVLSFHSCFESGNLRCAAQIGPREYDLFLAADLNDRSEGGNLCQWFYFAVTVPPDACSSSGGGGGAGGGGGAGRASFSEGSGPAPSQEGGGGGGGGAGQGLGLGQGPGIKLNLVNLRKKESLFSLGKRPVMCFVRPSSAAAGGGGGGGGGGMAASPLNAGSRTASSSSTSSLMGAAAAAAGAPQLQPPADPGVWIRVGTHISYYPSPYRGRPTVAGEGAAARKGKKPSAAVAAAGGAAGGGGKKGAKGKGTKAAADGDGDGASPTLQGIGPGLYCATFTVHFPSPGTYYIASCYPYTYTDMQEHLDGLQRRLAAEAAAAAAGPPMSRPGYLAPPPLVRSTLCYSLSGLRTELLTITDWAAPMEAVRQRECIFITARVHPGETCASWIMQGILEFLCSPDPAAATLRSSFVFKLVPMLNPDGVANGSYRCSLAGVDLNRVWDRPLRGLYPTVYHSKRLMQQLAAVGRLALYIDIHGISTKSDTFFYGCEPSAAAVQAHGGSSRDLRGGPPQAPGEPPSPLGAAGPPGIQQAPTPGGPGGPQAAGPGAGGLALQGMAVANGTSCAAGSPGNGPAAGGGALMASGAAAGGAAGAAAAGGPGAAAGIAAPPAGPNARVAARLRVRMLPYLTARISTDFSFSKCNFRIRKVKLSAARVVVHRELGVAGSYTLEASLAGSSAAAAHFGARDYLCMGANLCRAICELAEVDDAALLEEMHARVTLPAL	0	0	0	0	0	0	0	0	0	0	0	0	0	0	0	2.98031e+06	4818909	0	2.29552e+06	0	0	9841958	0	0
CHR_A0A2K3E2F7	Uncharacterized protein OS=Chlamydomonas reinhardtii OX=3055 GN=CHLRE_02g103426v5 PE=4 SV=1	MAGLDDGGRALLGTTRKDAPETNLENTSATGAQHDMYGREGGTGGVMHCRVKAMALANLEFISFAVLTLTVTLGLCIGAVVVFINAALVAYLTWFIWKHFAAADRKAEKAGEEAEGETEDGQAGEEGQAGDREGEEVQEGPNRVSENGQHAGGGSKSPSPSPSPSRGRGLFGMVRKGGMVRKSFNHSMPVMRMALPDVCA	0	0	0	0	0	0	0	0	0	0	0	0	0	0	0	0	0	257648	0	0	411200	2489208	0	0
CHR_A0A2K3E2F8	Uncharacterized protein OS=Chlamydomonas reinhardtii OX=3055 GN=CHLRE_02g103250v5 PE=3 SV=1	MTSWTAFLTISWFSPLLKKGWKKPLEAGDLLPLPHFLTCSSAYHHFLRGLSALPEPPGPEPEPTTTTTTKSTHLKYTYSSNSSDAAPAATSTTAPHVVSPEQHLHNTKALLRLIWRLHGVALRRALTLIYAYQSCVFFQPLLLEQLTNQLVAHGGSDPRIWLLPVGLFISPLVGSLCKAQSQLTMIRIQIGLRSQLTAAVYRKCLRLSAGARASMPSGRVVNLMSADVAKICDFLYPQLTFISAAPLAVVVSLIMLWFRLGWATVVGLCVLLLSTPVSNIAVRATQRHRNEMLLAADGRMKLVGQFLAGVRVIKMYHWEQPQEAEINKCRSEELRALRNMIPSKVAMQTLLYVLPQLAGVLSLLAVALTNPESLTPGRAFSSLVLFQIMRFPLLTLSTGLVELGAAVISARRITAFMAAEEQQDYVIRILQPTGTTPAPPPRAGGSGSGGHVAASASSPALTTAEAASHSASCSTLQGGATAASATAAGGSTAAGAATAYGAHGPSPLSRTDHLQVRLATQSAPHPAQQPQLQLSQLQPHHRHHDCLRAGGGGSSGSCSGTPRSSRNGYLASAGGLVGVEPGLTVRARGFRWAAVLHPPDNKDAGGGAQGGGGGGSKGGLRRMRSHKPFMEVVDAAGESLAAGATALGVRLQRAITRRRDLDAPEGTAPYGGGSPMDTPRGGGGGHGNGYGGAYGCYANGASADAAAHGKRGSRDEEKLGLLAAVDGGGANGKAVGGSTATPTTVTITFDSASSDSGSVALTLPRPGQSAAAVAVHADRHHPHQGLEEEEADGPAAGPFELDAVELRVRPGELVCVVGRVGSGKSSLLAAALGEMEPNLSAPGDVVGLGGRVAYVAQTAWVLNASLADNVTLGAPLEEARWSEVVQACALGPDLELLPSGRDTEIGEKGVNLSGGQKQRLALARAMYQDADIYLLDDPLSAVDVHVGAHIFKHVVRRLVDRGAAVLLVTNAVQYLPSADQILVLDGGKVAIQGTYGECLGEPLFSSMLEEFKAAQEEEEEEEEEEEEEEEQGDGDQDKDGNLQERGNEHTRTPATPTRSRLHAHGTEQHPPASPGGIRLPSASHGVATDAVEARRASVDVVRQAAAARHSPYGATGSHMADLDEGNEMMDSLLRMSGDGGGGDGVDGDSARDESSLRRSGGGGGTTAAAAPAAKHEEKLPLLSAAATASSASGVAGAGSAAAAAAVATSTSPAAATAVSAPEKGRITVVEDRELGQVKWRVYGAYLSAFHWAAAVAMVLFWSVEQGTRLGTNAWLAHWSRDMQQRQREEAEAAAAGAAAAAGGGASNPGMGRFTTGYLLLGAAYALATFLRSATNNLGSYRASKLVHAGTLTALLAAPLSFFEATPVGRILNRLSRDVDEMDYNLAMYQQQLGNCVMRLIATIIFLCVLQPAFIGVVVPLMIGYLILQKYFRRTSIELQRVDAVSRSPVYANFSETMSGLDTIRAYRLQERFKSRHEGMVDTNATAYYNARVADEWLSLRLDLIGSIIVFSIAGLNVALAGRTSPALVALALSEAIDLTSFLNYAVKVSALVESRYNAVERLLAYSALAPEESPEVTHDPRHRPPHRPPGLPAWPASGCLEFKDVVMSYRPGLDPVLRGVSFRIEDGQKVGIVGRTGSGKSSLIVALFRLVEPRQGQMLLDGIDLRSLALGPARTALSAIPQEPVLFSGSVRSNIDPFDSHSDPELWAALGVVALKDYVKSLGGLSAPVAEGGGNFSVGQRQLVCVARALLRKPRLLVADEATASVDPETDGLIQRAIRTHFKSATVLAIAHRLNTILDADLVLLMDAGRVAEFGPVQQLLAAGPAPAAPGAAGPGAAGVVGGSMFARMVADAGLLPAAVAAGPAALARETS	0	0	0	0	0	0	0	0	0	0	0	0	1.56012e+06	0	3.92931e+06	0	1.93278e+06	0	3.60755e+06	3.90332e+06	2.82535e+06	2791270	0	0
CHR_A0A2K3E2G0	Guanylate cyclase domain-containing protein OS=Chlamydomonas reinhardtii OX=3055 GN=CHLRE_02g103200v5 PE=4 SV=1	MTRWPVATLLATIYIWPWVQAALPAAGNASWLGSDSCAELIAKAAISSCGASQQDLLGTVSGGIYQCRSFASDSSTDAAPAAPAAALRVLLPDAFAGWLTPTLERFSAAYGTALELDVRPVSQLPAIVGAAARRPGQAPTHDVFLHTSDLTLTLADAGLLTDLSALLEVLDGGVEWLGVSQTFRLQVATYHGSILAMPLDGTSLVTMYRRSVLDGLGMQAPQTWREMLAFIRTYAAAVERYRLSGREGQLPPYAFCLPRGTSCVHQSYFQAVWSSIAQTHGVTQGVHFDTATLTPLINSVGGLEAFRIFAEMKMSAAPEEPDEPCARGSLTFARGRCALTLGSYVSQVRIVLDLAANATVALSDIGVARLPGSDVVWDRGGKQNGGTGGSVGGALMPCDTTLCPYSAVANVLPAPAYDGGDGSGSGEGNANSSSIGAWCAQASLAGGPTKEPRRVNYSPQSPASLLMGSVNKRSDVLAQLLGYELLLYLASPSRYLDTVTGGEAASAAVPAAASGAAGGSTSRSGTSITAAVSPLRVVEPVRPALLSAASSSAVWRAAGHEDDLLERALPVLEDANQHPNHAWGLRMANGAYYLQLLEDIILGIEQGLVVRDGMSVAALDGLEERMNSIEASPAAAAPAVGTKQRRRGRALAGLLPDSTSAAKPMGLQAALTRAAALASAYYPPEVYRGKYLASLVTHGTDHQHDMDSAAGSQSGGGGTSTGVLVGAVLGSVGGVALLLLIVVALVVFGTHGGGVHAAMHRRLPWLMMALGLRRRRFKPHNYELSAHAQVKAPGISSRSALLVTDIEDSTRLWEELAADVMSRALQLHHACIRHLVIEHHGYESATEGDSFILAFQTVKHAVAFAIELQNQLLVLPWPQELLTDKICMPVYTDLPEGFPFTNHDEPEDMEAAATPHGQSGASSPFVSAPGLARYALAGEGQRRRRSGGDAAAVDVMDLTLSAARLHGFTQNGYHTSAPPTPTAMSMSAAAQMMGRPQPSLAALEHICSIRRSQAGRRRSSCTGGGRSMSAAVLPGRLHALRSSDASATAPESGGSSGYAGGGTPRSKAAAVLASAAATARAAASAAADRMGWRGRTRGSSAGDLRTPLGRGSVPSGMERDAASRAAIAVATSALGDLYDGEEAADVEEAGSALPWDTHERSTTACVMQRERDSCMQLHRPPQLLIPMSVGGEEEFSSCSWFSSSGGGSGGEDGERDGGTDGGESCDRSDLPDGATLSALTSGNYEVLSGSMSPEPSHDPGQAGRLHTHRRGHAAEQREAAGPDAHDNPHQQQELHHRHHRRSSSRQSNAKQADHRDAGVREPRDRNSVMAVLPPVLPWFPSGSQGYVSDTAAALTEVTAEDLVGAGVNAVSKAVGAGTASFSLRAAADTMDEDEMAGAAADAAPSGAGARNLPSAAHSGNGAAVHRRPLTLLLPQASGLEDGAGCDACGSRDSRPGMYASPSMGALLRTAAGIATPPSSARGRSRQPTAGGGGCTQVSDFATASSAAGTQEVAEATAAMEVLEAAMPPPLWTLPTQGRTLGQLLSELPPASCFTAAMSVGRTRRVLMFRGLRVRVGIHTGVNSAAEMQYNAASARIVYGGPCVAMCKAIADYANGGQIFLSAAAKEQLDEAVHHHNGGKPPGILMLRLGAYVKEAAAAPAVPPPSASAGLLGQCTPRRMLSRLPPSSNNITALAGGGYAVGGIGGGSMLLNRAQTVGAGSAAAAMLAAAEDYSASASVSRQTTRADGGGVSALAGPASAVRQSSGRPSAAPGSLTSAQLAAADRGPMTIPSNLMLPASTCEIGAQPQQQQHPTRGNVPKARSLMQLQQQAVPVSSGSRRRVLAGDSGVAAGQSISPPKETAVFWLTSSSLSQRLALVSRPRVPKDHAPLEDVYNAPVGRLSYVVLQVPAATALLAWDAEVAGAALRLLQDTARRTMRKYTCGAYLTCSQPGELIAAFGSSAAAVRWAEGLRKELLNAPWSEALLAHELCEVVEVPESDSSIACSDFFLEEEEEEEEESTMVGDTDLDAQLGGPSSFAHGRHGSASDMQRRVSISSASAGGVMGHLMAGRHQHRSREAPDRGASSTRGRGATVQGIRGDPTLASAAAAGGLAAWIGSRLDKAVGVAAGASTPGSPLPLGISPLRRHATSAGTFTPAAAVGTTASPPSTPAAAADTSPFTAAALVAAATFGSITTSGAATSGGASAPGLPPTAQELSASATLMGPFTHVPSRLGLMHRPGTIPQALSPLPKPPAAVGSAATPAISVTGGSASVSTTGLLLPQSARVPPGEDTPAASSRISHPPCSDHSPRGCIGASPCSGDALLLHPPGASPAPDAAAGVGIAGKAANAGALMQPIAGCIPPSVGIGLSAPGCVPGERLHEAFTHGHSAASITTTAFESASPRCSPQLTAPDTTAITSTATTMHLLLMSGYTSVPGVHTNASTSPVMKPEGLAGGGRIGPTAMVAAVAEDMEARRAQAHGGGGDGIGAAAAGQAGSTCGRNSPFSALNSLQAADLPASPLEPTSTAEPPAAAESSISGEATVPRGFSARSAPGGRALGSAPAALRLALAPQHSPGQRELQPTLARPQPTLARPQPAAFQAAAPQTMACQVPAAPATVRTEPGFQLSSARTGGSRSLFKGSPSQCGDQQPPSPCSPASPIAPQGGAAVQPLPQSQPHCERNARLPAPLYQHQRRLGHSSSLEAELRKGGAAGSYSMPGVACLGTSSGCGTNAHGRKGKDALESIAEPMPTCALDVAAASADASTPDAVPGLSPESSRPAPVPEGPPVYSHQMLEEILPQRPELRSMPQEWQSESQNAVGEYPAGTRCNDTIVGTDGRVQHLLLRGLRIRVGIATGRPTWSAADHTHELAYSGKPVRLAQRLAGAVAACGQVVCCAVTCQEALAAQQHELLQQQQKQQLAAVAAQRGSNGAGAGNRTTAGPSLSAQPSSIAEEVPEREAASGQAGMHAADGGTAPAAAGDGASMLMAFMPVMEGNTPAYLGGRVRDKRKRWKQVVFVVSLFPPDAPPPSLAAVAAINRPRLPSGALTPTARPPGQRHAVWLMPMSRSPATATATPRGAAGSISGFGLLSTMPGAATRSHASMPLLKLAGAARSSIAAVAAVATAAGLRQPSWVTPPRTRLTSAGGSFIGRINTGSSLQGGGGYGGSMPLPQLLLPLAKANTQAVRDRPLEQGAAAAYVEGERAPDNDGIVIGGAGGEGDVEGDGDGAAGPSHSGHSDQQSRAAAWRHTSFPAAAFGASIAGASNLPARATSSNVGSGRPASPASWQHPAQAVAAVQVIPPAPVAAGVACGERRRTYPAMSFRGSDTGSCAAASQAAGAVFGGSASGTVQPDTAVAVGPQGRLPPCLALGVPPVHGASKPAPRLRQPATYSGEGSGCDGSGGSAATLHFNNRGSISTAGAMAAVTRNVEAMGSGYTSTSATVEVWRHRAPIAGGYTGLQQPQQQQQLDLLAADAHCADMSRGPAASASTGPGLRGFAGHNLRAAPLLGLQVDAVTEEHTADLSSACVTTGSGPLGRGSSPGALLPAVGPLEMLPAEGEREVVSMRITRSARSVRERAAAAAPGTAVDNTEDGDVKLT	0	0	0	0	0	0	0	0	0	0	0	0	16127141	17245006	15963471	15180306	15054915	13507321	12171442	13121441	24069402	25057704	19797796	16219587
CHR_A0A2K3E2G4	Uncharacterized protein OS=Chlamydomonas reinhardtii OX=3055 GN=CHLRE_02g103600v5 PE=4 SV=1	MSGEAPAAPRLSGELAEVLGDIFNDDVHELDGGLGFHEVGHNAAAHDAAGAPVVSLVHMAPGSPMDSLHPCDALHMPGLLEMGGRVSGSGAVPGAPLQHHQGSGMIRMGSGSAGPAGEALGAFPAGMHAAANGLGHSGGGAPQSSMGWAPSHSGSELSQHNSGMSRHDAQPPAGHMQPMASTGAGGGSGGGGGGPAGPGGPAGSAVPRVRHGGTGRSAPPPPPGANWPPLLQVFRGVMRPEVAPLAAAAALRARVTPPLVSPGLYFTEAAAANGALGAGGGGAEKGRGLKRTGSGGTVAVPLAKWYPEAAQDLTALLEGRSSLAGRTAVERITDRCHPCFRNPFTGLSAVPERRKLVAAADLCEGTLLGPYVGEVRSGKMDERLVGGDCSGVEGLKAAFTLTMLDGLQPPQPPPPPPQPGQAANGKLPTKAPEPPAPDSLVVVGDPALCPLAEANAPRFWGYCGARRGGGDKGGGGFCNCAAYEGRTANAVVLNCILKVQLSRVRAAAEAAGEVEALRQGLEALRVAAAAAAPGALSSDPCVYAVVPVVVTSVAIKARQEVLLGSGAEDDETHFSVADQNLRQYQYIRGVMASKKETERQRDVAKWERDEAVRLREEAAARAAESARRADALAAQLAEARAALAEAEGGHERLQQQVRDHSAAATAVAAAAGPRVAALERRVSELVAERDALLAGDTEAAAAAMQRRAAAEVAAQTEALEAARRRLDEQQRLLEQRARALDERERALKERQKRLGPGDADGGGSAGGGGHAAPGVVQPPQKRQRLLGPRAEPRQPASGAGCGAARPTAGMASRLVARALTSARAGAPAAAGAVATAAAAAGPSAGARPAAAAAAGPGPGSWSSRAGDVAVARFTAAARQQEQAVAALVAALSRAEQRAAANVRAAARARAGSGAAQQAQEQNPNAEAG	0	0	0	0	0	0	0	0	0	0	0	0	0	0	0	0	0	0	0	0	0	0	0	0
CHR_A0A2K3E2G5	Uncharacterized protein OS=Chlamydomonas reinhardtii OX=3055 GN=CHLRE_02g103800v5 PE=4 SV=1	MADGGSKKSMVHLAAGHRNTLLLDAGPLVVPPPPTPVKVAGPPAVPGQGGGGGGAGGGGGGANGDGANGNSSGAGGGGGASGPGGKKGGLVDPLAEQAGSGGAGAGGRGRKGAGGAGGGMVDPLAEAPGGDSMDMESPGAGGGGGGGRGIDVEPGKLYISHKWSVNSQEWIQRWIAQFDRSGLSYMQSDMGSDAYIDALEYHIARCEYVVLLITREYAMAMHGHQTRQHKEIKWAMKHRCRIVPVLHKDMVGSNPFYEPPGSHVAKSGSALTESEKSFLAYSCRPLQQYVEKELHDVYYTKLLSRLGRKSKNYDITQVKELLELAGLSRAYELLTLGKQYGGAGVQTVSDLKKLFSDSHHAAEPGGASSAGLWSFKLQLSAAEETRLRTTMSGWHSLSCMPHWMRHGELSVALALAGALDEQILARFGTLDLSSLGSAGFMGEGGGMTVARFVGEYAGLWARDAPRSTSPAPGAASGNPAGGGPQAPTGVFLTHLVLQSCSIGSRGAVALLDSLCAGKVQLQVLDLARNGLDHQAVPTLVKFLRTCLTLESLCLAENPVGDLSGTSLLQCLGRYPGRLWDLDLAKSNVGGQTVKALALAIKNCKTLRKLNLAGNGLSGRVLGTLAAALYEGGVQHLDVSDNPVGIDFAIALSAAATNATNAVIAAAAAAAADGVAAGDGGLGAFGAFAAAGGPPTTTTLTVGPGGVPQLVQIGAHPGALMSVPGSRMLSRQLSRATDLNGGEPTPVAQGPASFILADTNMGADGMQMLCAALRQCSGLTGLTLTRNALGHEGVSALGAMLASCGNNTLSSLQSLDLSGNYLPAEAVTTLASSLRRLPQLKVLSLEACGLDAPQVAAVCEAVRVSDRVLDLLGKVLLGIINPQSSVQQVGALPGQGPSEVMLGLQDSLLDMLAARGGRFSVANIDAYGGVEAVCGLPQGTAMRVLPDTPSMLLRWMMQHGPLRGVLLAGLEAISCAKEGDRRGMQRFQQQLQELRGNGCKLRALNLAQNTLSADAGTAVAVMLSFNSTLQDLQLRGTTCDRSTWRSFEMWHKVIKGFQEALPCAPVLSSLDVTAAGITDACAAGFRRLLECSASLRHLRLDRCRLNQAAMQVLAPALTTQPQLLSLSLDNCCDEQQAMAAAVHVLGGNLRLNRVSFRLNFLDGTIGKAMAAAVAKHPNLISLALGGAMRYKIGDDGAVALGRALRGSLRLTHVNMSCVGLADGHGVTALATALAANPRLREVDLTANSLGAHGAQQLVAALQQRTVRLQRLGLEGNVKVPAHLARAAINLCTPAVANKNDPNAAWAGAGLGTGPAPQDWGPFVPIGDSSGVSAAAAVAAINPAALMLRSKSSTGLQALLSPRFLNGGTSMRLRGGLPGGGGGSGGLDGEASGMLTAQASVARPPLTAHPSMRRDGGGGMDSGGGSMMVPGSAPATPRGGLGAAARRPGSTPRGRSGLAASPRRTPRGGGGGGGTPNGGGSLVPSGSVPYESLDEEVGHDMNGGDLDDYAIPEEEAVTRGGGRGGGSRGRGGRKAGGGLEDPLGDDDAANMVLLMRQGDGMASPMQRRRLVAQAQAVAAATHQGYVHGALSGGGGAGGGRIMNMVPDPTVPLPGSPGGAAGAALVATAAVARRHAPPQKWASERVERVGSVSAVMMGGTGSSGTGMVAASPDPRSPRTIAGAAPAGVYPHPPSARHASLRSIGADGLLCSPSASGQQGFLSPRNSIIAGVTDGGGMQLNAAGALSGGGGGGGGEGMSPRPRSAVTGTSPARGSSGSKPRWQ	0	0	0	0	0	0	0	0	0	0	0	0	0	0	0	0	0	0	0	0	0	0	0	0
CHR_A0A2K3E2H0	Uncharacterized protein OS=Chlamydomonas reinhardtii OX=3055 GN=CHLRE_02g103400v5 PE=4 SV=1	MLQKQLALADAIGGAARSGARGVPLLRASGATAPPGRRAGPAHGAPPASLAAAHRPTPAPCRLRHAPVCAATGPGEAPLYPPMPIPSDPQLTAAISGAADWRAVREVFGAAARRMDAAQLLLTSQRLAHLTGALNWPDGAPLPLPVPQADAPALSHAEAQEVAVLAGSLCRATQVCLIDMYGLQQAAGLCQAFTALGAVPAASWLKAAELIALRTQRNSEGGRGASRELVNELLLLAGCFQRLGHAPDRAFVGLLADTLPLEALELPAAQAAAAAAAQAGTEGQEGEAPAARQVLMVMTAPQLLTLARAVLLWGMTPPADWPEAYLQATYSRITSANLMAVTRAGAGGPSPEEAAEAADAAAALRLGGLAALLWAAVVLGARPADPGGDWMAEYKDAALRLLREELTAPPVVLVGGSSSSGSGSGSSGGSSTSLQDVAAVLSAMQQVLYDPGPEWVSSCLQAAAVIQQRTSPASPAAGAAASGSDGAAAAYSAPVGDALAAVLFMSAQYDHPQDAATRDAVVAMAAAAQEWLQLQAGGAGDSRRGRGRPGSSTSSNGSGSGSSARVLFSSRGLTQLLMALVRMGGRPGEEWMAAWAAAAAGVLAAGAAAGRGGATGSVFDADQVMAVMATAAQAGVELPEQLQVALVGNVLVPPAGGGKAGAGAGAGAGVSAAGVFLPGTGSPGVLRGAPADPATLAAAVSGAEGGAGSSAGGAKGAAAGAAAGGLGLSKFRQVVDVVALQPHKLRAEWVQHYVELVQDFRLRLSAREVLGVVCALSQFRNVRLVQMPAAAAGAAAAHASPRLVRLSPPDSEAAAQGSGGSAEGDEGGDAAAGGAGGGGGVLLDAGWVSGLLDDLRARGGLQGPREVMQLAQTLAELEAPAPLLGFLETSALNLTGEDGRRKKPAAAAAATGAAAAAAPAPAAARIRLKLQSNPVLQKVAAVAVAAGDAEGGDTEPKPESVSPAVAALAEQRAAAEAEAAEEDEAWALAWPAMLATFAAGGYVPERRWWDRFAAATLPSLEAYEPQRLAATAAAALACSHKAAQAAQAAEPEAAAAAAEVEEVAAALLPNLEWHQQAFGLIAGALQSCPLSMQQVRQAAAGMLAEQRRQTRQQQQEAAEEGGAATATATAAAADDVEGELDASEEEMREALMAASAELPGLLTQLTAPRVPLPGELCELLEHMAAEAAALAAEAAGRAQAGAGSSSGGGGGGEEDGGGGGDLDDVLYCQQLICLVLQAFLVSEYSPAGGQDWVARVAPVLLWSRPVWAPGSAAGQLEQQEELLLSAEATTTTAYAAGQLQLQLQPQQVAALLRHAARLAGGGAMSAGEVAAALRGLSGVEGATEEGGVEAAGEALGELLELLAAQSSRLSAEGLSEAATALLQLGVGLPEQLAHRFRPALQRAAPQLEPVQMMTVLAAGSSLGLEPPSRDLIKAMCAQVERLAKDPHPLAPAAAVEVAYMVMQWAPQVAMSELDALRDAVAEGLQIILRRRLASLGPAVAPKFALLLPTAGVELPGAGLEGADGSSSSSSGSSSAPSSRDRADRQSALRPLVAALAEGLGLGGAGDGVGAGQGKGEQRVCMYDTADCADALMGLGLAGVAVPVDFTRRVVEVTREQLAAAGAGGGASASAAVSARSLAALLTGLAEQRRMAQQEDGAPYLPSPDSPPFDMPASYAAAVWAAARRMARPEVLAAEAAAGEEDEAAEAAAEAAAAAAWDVNSAGTFLRGAVFLGSRPDAETTQAVIECALGRYRDMPDPTALATLVQVLAAMNYAPPPGWAAEARAALAGALGSLPPELRDSVLRTLQVSGAAAAAAASGIPMSPRGGAGSGTRGGSGSGGVAKSVWGSKLGRSGSAGKGGRRSGGGGGSGGGGKGPSGGSARGRR	0	0	0	0	0	0	0	0	0	0	0	0	2.62108e+06	2.32264e+06	5153841	2.49138e+06	0	1.98452e+06	3.62881e+06	652725	1.28076e+06	1.66842e+06	1.7428e+06	1.3603e+06
CHR_A0A2K3E2H4	Uncharacterized protein OS=Chlamydomonas reinhardtii OX=3055 GN=CHLRE_02g104650v5 PE=4 SV=1	MAAKSAEDADKDPRTVFIRGVSFDAVEKDLEAAFSEVGPVKQCFLVRVKGQPKHRGFGFVQYALPEDAERAVGELDGTALKGRKLQVELAIKRAPLEERKKKRKGEAEEAAPGAAAAADADANAEDGNAAHAAPKQLAAKQAQPRPAPAPAAAPAASRPRAAADAAATAEKHKLLRAVAVGNLTPPAIGQAVALARKAGAVEEVMNPAPPEVLREAKLEADGCTGAVVVVIYKTVKDAMAAVSKLHNQVITLAAPGQQQGGKKKGKGKKGGGADADEEAARGEAAQAAQRITLWAREVKGEGAHVKQWRVILRNLPFQITEAALQKALAPVGFVWELKLLRGPDGRVKGFAFAAFTCRAHAEKAIATLNGKELMGRTIVVDWAVSKAQYEAAAKATAKEAGAGKADQDADDDDPDRPGSGSGEGEDDEDQEDGDDEAGDDDEEEEEDEDEEEEIGMDSDDDDGEILDDDEDEEEDEDGEDDEDEEEEEEQEDDEEEGHEADARRERGLLSSVLQDVLDEHEDEQQADGGGQGTGKDGKQQKLEARAKPAAKPTWQGEESHDPDAAAERSRPGSTSRPASSLETTVFVRGLPLDVTQPQLQSRLELFGPVKSCRLVIDKASGKPKGTAFVEYREPEAASKAADACARGRRNEGPGITLAGRPLDVDLALSGDGARSLATQRLAGKAVGKDRRNLYLAKEGGITEGSPAWNAMSPHDQAKRKRAAEEKNIKLKSPNFVISRTRLSVRNIPPGWTEAKLRRLFVDAVKERATKENPRVVQAKILKEENRYEASGARKSKGLGFVEFESHEHALTALRQLNNNPGTAFGRERRPIVEFAIDNVKVLKKIEHLREKAKQNAERQQKQKEERILAEGDANGDKAGKKQRSKKQKGGKGDATDEAEAAEPASGEVAAADGATVKRDKRQERKDRKKEAKGKAGDKEEKGSGAIKGSKRKAVSGEGDADGDGEGEGGMTSRQRKRQRQKERVAHKRQLLKEGGVPALVAEVEAKRSQRAQGGAGAGGNQADGPKDGRRGPKGGKPEAEGEAGAARRKRRSEEQELDRIAEQGLNAKGPRGSGGGGAQHPSKRRRRSEMGEEGDGRADKLDRLVEQYKAKLSGDKPKQQQAGGKGGKGGKGGKGAKGGQGAKGGKGGKGAAAGGANGKKGGADAAGGVAALVSGAASGLRRWFD	0	0	0	0	0	0	0	0	0	0	0	0	0	0	0	0	0	0	0	0	0	0	0	0
CHR_A0A2K3E2H7	Uncharacterized protein OS=Chlamydomonas reinhardtii OX=3055 GN=CHLRE_02g104250v5 PE=4 SV=1	MESISSTLVARRNTQGLAKQNASGTSTDTLGAQPEGGAAQSALLAFLFQNYDKTAVPNDADGTPVLVDMNMALHKILAINLQEGTMDLNVWFRLHWKDPRLAWNASEWGVHKLYVLNQELRYMDIWCPDVTLWNSPFDIATTLGAQSPIIRPSGDVNWGRNGMIRVACNFKGLRAFPFGPVKCLMEWGTWSHGPLSVTLTEAPQGGATIAGNSLTDMRGAKAVEWKFGSVTSWVHRYPAYPCCPDESNWPVILVDVLLLRTQTLFALKIVVPQVVLALVSFMTFWLSPECGERLGVAVTIPLALAVYDLLVYSTLPASDDISCIGAIGLLGFLFSVVTLVINGAVIQLYHYREPRWIMGSGTIWAIWLRFRQQRVWGALLEVLDKLETELIKQHLKDSKVAKRERHAAAPRAHRQSFMYDWVSFKQQPQQQPHPEDDDAKPLSTSRAAEHASSVLPDGVAAMRRASLTGPSRGRRLSRINISLLPPASSLPVERFTSPARLPSITGPSRIPLQLAQRTSPSGGGMVASAFATAAGAATLASSSLQRSPTQETADGERGARPDSARQQQGAPKSSLRGTVSSLKQLGIAALATTTLAASAAATRNNGDRSHRMPRASFAGPDSDAGASPSPPGDRGDEAAASMDAAAQQRRKSGRLRWAGEEFTDPGKPGSQQQPMMHRDGRPSARQLRPALSSASVTGRRLQARVSFSGVVHSGEQDESRQERPRWEQDAGEEDGQGGKAGQAADSYAYNSSDAVELGGLSLSRRPGESGPVLSAAATPPPRPGVVELAPAIDADEFDLNDFDFETGVRLSDLRTSNPGSAAPVAPSPTAAASPPPLSPASSLTHTANASAAVPFDGRFEVTTPTRGGAAALPQGTPYGSGGGARPGAPTQAAGLQPHIFERFSSGLSSSASGTVAGARPQQAAAPTAALLSTGSGRLQANTPGLSPQSVTAAAPAALQQQASSATAQPFSSQPGSAALPGFMPKSSPASSQAGSHHLLATDTAAQPMLVPYAHQRANSSAAGSWHPAVVGGHSSGGRSPVAISSELASGLLPPLPPMLQHHHQQQQYQQQQQQQASPEYVSHMVPQTVAAAAAYMRTPSSSVSDLGGPMQRASTFSAGADGASRFVSGGCGTAGLRSFAAAGHRGSATAAPAGFGSRISGSGFPSGSGSMGGDVGSQAQQQSSSAVLLAKSNSGLQGGDSHIEWAIRMSDMEDEDPSASSAAAAQSALAATPAGAMSPVAAAAVSSVGSGQKRGNASPSMRTAAGHRGRYQGQPVNGHDEELEATAAAVRSAGWEGLAEDAAGSAPADSQGAEPYGVHHAARKDVAGAAGAGRPGGRQGGAEQPEQPLQQPRPPAPAGGRARERRSGYMPTAGDGGGGGGFYPVMPPPPAAPRPPAPPPFPPPLVSPAIVIGAQPAPLPNAAIFRSLPPPPPLLPPPPGAPLPPPVAPPPLPLQSSGSEALRSEPARWDVPGTAAAATIPPSDSEAARSPASNLSPSSADAQQGTASNAPTRVPSSRTASLPLSVPPSLQPRHSRNGRVTFAATESQRSLSPSRASNTSIGAGPAASPPVPDSTSGAGVASQVVAARNITARGAAQLSSSRLRWAVSPFSSLNTVADSAAAADMPGHDTWGNPDGDGRPGPWPGLQSDGLLSPEDPSPLPEPPGDLRLTGPPDAARRLQPPTQQGSGAERGPSAGAVEADDALGSEAGPLAGRVRRLYTGEPAASARSTTEPHPPPPERTSDKSEARSSGGRGRDSGSARGAARRDRRDSLERLGVGDVNAFTGMRLSVQEVDEETARFVQAVEQARAAAASQDGGGRGPSGGARGDCANLQECGSDPLAHQPTGWGELAAAGAGAREGNAYCDEPDAGGGGARGQGTGAEMCGAEGTEYGDEQEQEQEQELTLDAVLHVETPEVLEMYLQMILVNPSHELMAIRERVANAVNVFGMEDLVLRLFPIVGRPEAAPMGYGAAEGGGGGATSRRASFVHGGGNSFRQSTYGGQGATSGTARRRRGIVRGAGRRVHHQVGAKAEFHTKIGDEYNAKWRLLSSFIDAVSRYVMPLFYLVGFLFIMWQKVWANDELSDGPSPEASALGEQ	0	0	0	0	0	0	0	0	0	0	0	0	0	0	0	0	0	0	0	0	0	0	0	0
CHR_A0A2K3E2H8	Uncharacterized protein OS=Chlamydomonas reinhardtii OX=3055 GN=CHLRE_02g103650v5 PE=4 SV=1	MAEATGTLCGLPNGAINYVLGLLVRADRLSLRVVCRRLKEAVDESVSQACVACPEHVACLDTFARAHTVDLAFLLNPILDQADKKAVLADLAPHLGRVRAVHLTLRPDTGGAAASKSQLCPELWRELICLLPWHTEVMLQAVDLAPEGPQVRALDGAKGSGGAAGRANGGPAGAAAPGNAAAAAAGNGGNVGGVPALGPGVLLAGVHGVAAANGGGGGGLGGSGGALQQARVLQWLELVAEAAAARPDLRWRWRRGVPLQLYLAGPDSSRLQQAGELLSVLRSMCAAGSPVWGLELDVFPDLRQAEALASHLRALSYLGDSVRALRLLNFPHLVTPAMMRALASLTGLRELTLSAVGVGERSMPAARHGSGLAVLTGGSGGSGEAAVGFLEKAAVAEAAAAGPRAGKAGRAGPAGGGTSSGAGGGGGGGANGGGGWVASAAGAAGCTFGPLTQLTHLTRLQFVGIHPRALCAAEHLGPLRRSLRRLHTTHLQLDVPPAALEELAQAEARLEAARAAARAAAAAATRAAGTATVKVSGTATGAACGVDTGVRLGAGGPAGLRMLSDPLQPGQEQSRQERPHRPLFSGMPGSTPAADATDAAGFGRDQVTAASAGGGSGTASGAAAADEDHHHLATAASTASPLHGSGMGGGSRVRALLAALKTKLRNTRLGSNSSYSSGGGGPHGGGSCTTSGGGSPGFASGEHTLMSGGDDAAGNDAAGRTECPMAVTGPAATAGVPPTVADSRSHELATGSAETATDAAGSSLAAGTHPLSTIDEAGSGDAAASAASATAATAVVKAEAALRAQAAAVAALQRQLRLLPSLRALEVLSLTGTAVETELMTSPPDPQRVGCGYGAAGSSAAGGGGGGHRLRLCDAAPLLSCLAVVAHDPTTCSLDFLSGCTRLASLTLGLSPVSFATETPRRRLRPPVDTPEHAAWVAAEAQALEANPELDNPSANALAAEAHDRATAAARLAAGEGLRVPLSAALMAREGGVHQHLADAGELHAAAASAAIAQGQPDGGGLVGAGAGGHRGGAGGGDGAGAGGGGGGGGGGGGNGGGPGGGSSIIKYLNFYPQLKTEAAAAASAAHRNSLLAAIAATPAVQCPLEPLPATAVSSLAASHARSASGPRCADGAGGVGAGEALGAGLGSCGCAAAPDVDLECWPSSLLHLHPYPHASSATTPASTSMSGGGAAGDAAAEGTPPLVPPSKPPPPPVAGGAPVPPPPPPAVVSPVEAWRELSLALRGWVQSALMLMLALAMAGPGADVSVLEMPREVRDAVRCHGLEGAPALATPQQVEAGAVPGLRCLSTLSGLVVCRLHGLASGQQLRAAAAALGRLPQLRLLSIGFQTNIIRRQQRAASILPEVKLRAQRHLAARGAGHPSLGVAPGRQGGAGGAGPSWQQRRQTRLAAEDDGAGRLAGNGTSAAGGEPEPGADAPPAPLAALGLGVRATPAASGRTVPGGPHAVPGGAGPSTSAAEAPAADVPEDQESGDAAGMTAAAAALLPPPLFPAGAFAALQHLDVTGAPEAAALAAELRTASLPALRVLGLRFVDGLNWPALAGVAQRLKSSLRVLEVCGCPGLEDLLLDWEVRRGWSGWLGSAELSGLPPLDAGARDVQLPLAFVFTWPRAGAAAGGAAGAAGAAGAARAAGMRAGAARGGADRGG	0	0	0	0	0	0	0	0	0	0	0	0	92111464	110434720	80361296	86262552	19501342	31010158	24759900	21957274	5047793	7.38873e+06	5615005	4352037
CHR_A0A2K3E2H9	Uncharacterized protein OS=Chlamydomonas reinhardtii OX=3055 GN=CHLRE_02g104150v5 PE=4 SV=1	MSKVRSLLDTAEADLRALKADRAAGLQHVASLDAQLRRAAEEAVRWRKSAAPRIRDRMVMLAKLRVLRRKRADLVERLAAERQRGARLSAAAEARQLKLKQGAAQLRQLQIDNVHLSSRLQEAESRAARADALLPRMEDRRIALEQDRKSQSEKLAKLSGQLAEATKAAEAARKAEATARKELERVMREQLEPQQKRTATVLQELERAAAALQESQANATRLLQQGESLRAEVEELQHMLEHERDQAQEQLLVAARDVTDRDAVIADMRQQLAVAQAAAAAAASLLPAVQSGQLSDATAVQVHLIGQLGQLQAANVELEARRAAVEAELEVLRVRIGRAEAGLARPATATGSHSMHTVYAAPQGGQAQVLALDNLAASVRSLAGVAAHHSYAAGRDDGTASVAGSYTRDAAGSDVIAAKDQRIHELRAALASVMSDRTVAQKEAAAARDEAVRAAAASAEAAARAAAEAEAQSKRIHELQAEVEQAAANVSALQAALQEREQRNTAALEDLQAQLRKAIELADAQRADELAAALTEAEAQAEAREAWWRKELEGMEARQREAASQAEAHVHSEVGAVETRARADADAREARWREEEARWREDARSAEARWRQDAEAHEVRAREALDAAERTAKQQLEDARAHAQQQIAALEQRLRAEASASEKRVRDAERAVAEAMTRADERTRQAERAREQLSQMQTLHASAEEAVKQLTSQLRELQAGGSSAAQSAAAEAAALSATVDTLRREATLAKDTGDAHEQEVKRLQAQHEAAAALGRSLASQLQGLSEDLASARTRISVLQTEVATQQAELDTLRQTNATLKASLAAAEDRHLDSEAQLVEAEQSLSRQQGLVRQVQSENERLHEQYKELQQQLQKLTQERRSAMIASAAAAATTPLTAREGAASTAAGSPTRSRAAPTAATPGAAGRHGTASAARTPAASVAVSARGRQVAAALLAAAGSPGAESLGHAAAAAAGDLERQLLEVTVAEMQAKLEALQGDLFAAEARSSQEDHNSQLLHMDLQAAVTRMRAAEGKVADLQVQLQATAAGTAEDVGALRQQVLDLELQLEAQRDREQAAQEAVARASARCEELQQQAATTERRVEALTHECEDRDLEIGVLRAQLASASAGRLAEGLQDQSRQTSHVQSALELQARQQAILVDSLQVELQTMLTRAEAAETALAETRSAMDALRAEAEGATRQREVAVTEAKAAAETLAKLRGDSSKYAERLSNLEAELLEAQAARDKAVGQVRAAEAQAEEERSEVRSLRRQLQAQVEAGNGSRSEAGGAAFSERVADLEAALAAARQQARDAEDAVLEAAAAQVRASALETRTRELEVALTDVEIRLAAAVEAETRAGGSLVAQREAARQEVQELQLQLRAAADKLALSQQQVQDREARLEGYAGQVTSMCKQTEVLEAQLREVRQQLRAAMQERDNYRKQATASSLELEYSEGARSARHNDDASSVEGGTPQLVGMLTENRDLLDKITTMHNKLKLARAKISQLEQTVRSRDAEAAARRAEAASASTGPGKLVSGSVHNSGPLIDALRAELQAYKDALRSAQDEAAASAAVAAEAQARCEALTQRLAQERGQHASRSQAGNHTEEALTPSTHQRINSSRTGEDDGGSDGLLQKVRAQYAEIESLQTELQSANAKRTELARQAAALGQRVAESEMRERELSSEGEMLRQQLALAQQQLSSRQALLDQLTSQHKQQLGSRAAPGSPAGPSRSQDSGAAGFLATLSVSSGSQVASSQQQLVSAQQSAQQASKLDRVVAMWRDACRAKDAHMQEMQADLTTFSAQLEKVRAEVSSLTAQVVEREQALGAATRQLDLTRHSLEEQLLAAEEKLAVRSRKLSEAEDELQRRDQELHSLRTQLQATQRSLVALQDESDGHREAAYTSASQLAEAQQQVQHLQGELRQLHRDSSAAAQKAHETAGQVQPLQEQMSRAEAQVAQVAAMLRGALATSAAYNTEGHALATPGNLPTSLRLLEELVSVLVEELQRRTKTVSEAESAMAALQSQLAARQDDISRLEARLKASQDGLAARLDELSRLQTALRRKEADCEAVEAEIAAQIGDYQRLKQRLLQQERDSSRLSADQESMLRRCDELEGALAAKQEECALLNKKCAQLEEQWQAGRAALAALQERVRSLDAQSEVLQRSNQTAALARQDAAASLDAARSELRSVAQQAATYREQLEQRNNEIRELNSMLQAWEAMRLGKDAQIAALLERCKRHEEDAAEKARTVEALRRKLQAFGAAPSGRPSMGAAAAAGSPNSSSYGTPLAPATHELQAPDTQRSVQSTQSRSAGVGGSNMGARHIHVHMHGIGAPAMSPAVSGTGSTMAAGYRG	0	0	0	0	0	0	0	0	0	0	0	0	3.10654e+06	1.1289e+06	1.26755e+06	1.89922e+06	1.87451e+06	1.85654e+06	1.18298e+06	1.49725e+06	0	1.50084e+06	42642876	0
CHR_A0A2K3E2I0	Uncharacterized protein OS=Chlamydomonas reinhardtii OX=3055 GN=CHLRE_02g103784v5 PE=4 SV=1	MGQAVANAVKLSTGMDIPYQEGLMLIVSTIVMAVSIGIWIVIDAGNRADRKAHLAVLESRAAHRTAAAAAAAAAAAGGSAGFGATAPAPRRTSTDLERLNELARALAVAEGRDPGPSVEAGAGSGVPFAGAGSAHAEKRYSKDPAHSSSLRRRGA	0	0	0	0	0	0	0	0	0	0	0	0	5706382	0	5409676	0	0	0	1.33494e+06	0	2.51663e+06	0	0	0
CHR_A0A2K3E2I2	SBP-type domain-containing protein OS=Chlamydomonas reinhardtii OX=3055 GN=CHLRE_02g104700v5 PE=4 SV=1	MEAVEHFSAAFSAQHQGWASSKYAWDPSSLVAVPGPDAARSSPSVEGDHGTDADRDQSLGPTPINWKPAGARNTGAESKSHAARLPKTLVCQVEGCGHDLTGEKGYYQRYRICEPHVKLLTVEVEGRACRFCQQCGRFHELSEFDGTKRSCRARLLLHNARRRKRDPVDASTKEPRSQRKAKATHPRSDDSNDNELDSRGSFGASHGTWPASGAPTSVPVTEADPAATPAVSSGAVPQLMTRAGLNDQSLPLPGFQQPVSQALQSAGYAPAFANTLAVKHEQPELLVSTSGGAAVLGVMMQRESLPLDLAHAFSDEADLPLVDTLKLDDFMLDGLMAMDYIDELPGPRQLMPGGAGAAGLAVAGPAGAAAALGAGLSGNGHMGGLMPMEEQQERAVLLQQQQQQQLRLAVAGPVAGYSPMLTGDESMMGVGIMPPTAAMGSAALHAPYMPVSGDVSMSRAVPRTVLNEQSQMQQIADAQRRLLQSAGVLPGPTHQGTFLAEPQQVNDGLNSGMSVCSLGGGGFTSPCSSGMGKPLGSGFSVPPHPSAGSHHMMLSSGVTLNVPSAVPSPINVGPSMAQAQAQMQAQAPFGAVGGGMSSFDMARRLVAGGGAGAQYRSDDFLVRVSIKVANCTPEELPPDLYQRLQSLLATADASLIQGFLRPGCVHLVLDISGGEGLQQALLAARVRSALGPVAQKYATLVQVGEEVAMWAEDAPAAAQPASAARVPELEATGAVPVLLHVSPAAYLCHSTADGSSSASVVVYGSGLVKAGVQLFARMQGGYLPVRVQPLVAEGQLMVQGAEAVAALQDLAQLAQGGRSATDALLVSVEGAPASGLLLLEAQAGPLLSAWRPCLLSVDSAMATELTAAGVQARAAGNDRLQSLESFVTDLGRLVDACSFAKAGTGDAEEEAVSMERLCACEHMLAWASEAGLPAVSSFLVHTLLQYGQELGTVLEAPYADGLSVLHRAVRSRSEAMIRAVLGWAAREGVELSWRGEDAVGQLSPLHLVALVPVAWRVLATEPAVQRAWARERAADGATPALVQQILFSCLQAATNARRASAPVAEVVVAAGAQAAAAQVCAAPRTLETIETAVAPSAAGAVSPATAPTPTRPASILRAVLPLMAVLAALTYASLMHTLQASYLPVVVVTCVLMYALWRLLTTVAARPQHAVLMSMLASPLPPVFSSARLEAAYQMRASMAATQLSRDAAALLVLLAMCAAAARLPDASAFATAVNTCLTLLPLAAMKLSRQGYIRVRDIALTGAYVAMLNAICSTSQSLLADSPRCRCAMLFLAVTTAAGAVAPLNTSGMLFTLAYTVSMAMRAWTQTQGLFGGASSVTAAQACSAAQLAVVAAATAVSFARELAARQQWLAVAGEAASGK	0	0	0	0	0	0	0	0	0	0	0	0	0	0	0	0	0	0	0	0	0	0	0	0
CHR_A0A2K3E2I6	Uncharacterized protein OS=Chlamydomonas reinhardtii OX=3055 GN=CHLRE_02g105000v5 PE=4 SV=1	MRFLATLVLPPDTYKGLAVVLMYFCRLQFFVFMLLRGPAAEPSYLSLTTAFKLNVVFDIMLFISTLGCKPPSIAAEVAVGTFQTAAAAVLHCWHAHRTALAPPLYQIIAMRLVVMAINAYTGMVLGGGRVRGARSPSTGAGGPSGSGAGTTDGAPAARLASKCESFDVVGPVGLRACEGGGGPAATCSADASPAASNAAAGSAAALSVGLPATEAPGAAVPQEGEVAHRQYAPVEAEAAAAGAASYNTAAADASLARMRALLANRPYRSIVQRRALTFKVPWAEPEDLQPGFQQRLAELVAAKGLVLADMSVRRGCIELVMVLQSSQEAGGDAAHRPDGGLDAASLVRALGLQRSNRDGGGSDDGEQGGREAELLAAVQRVHDIVLTRGAAAAGVLAVTGAGPPAPRIVNVWPRVLHVPSAVQRADGDLATAAVGTAAGPVTLRVRVEWPAGAQGPAGGAPGLATVLMQAGGVLLPVRVTASRLVPPADVATGGSDAADVAGNGAASALLAEYEIELESRPPRPGSMMLELRGPTTQAAVGAGPQASATAYRMLAPMLAVAHAAAVEELSANMADWPSDAESQLELNELVYDLSTWADAAAAAGAGAWAGGAEWDHVFGCAPLVAADEVVWSELLPHLINYCRAAGWNATAEAVQADQIAYTELSARQAGQQGATVAAAAGAGVTGDGVAAAAADAAAVVALADAATAGTAPATAADLHASFDLHAAALLKSTEFFDDEPHPDVLSSFASGTGSLLDSSPALLAPQHRRPAQPVWWQALLQVLGLSQQETPAETAAFRAFVCAWTTSLANIAQVTELFMVVALLSRGALAGQAALGGELAIVLSGCGLGAAAAVAWALLPAERWRQVALRLRVPRQLGYLVSKSLLGLGLARPPAGALAYAAGPGMLLMEGAILPGACLVSPAAAMAIACIKLPLNVLCSLRLGIAGGSLGAALIIGLRTEVLGLLTNTAFHVYLRLRYQEQAAPAPAAVPVSSSARERVAAPGGQMAGGSAGGSVQAAAGGAGGSRGAGLMRRTAGAASRLANGARAADGGW	37267308	77705952	54396656	5.02422e+07	49705752	56176748	4.82226e+07	4.53121e+07	88828512	83627728	6.5098e+07	6.30474e+07	0	0	0	0	0	0	0	0	0	0	0	0
CHR_A0A2K3E2J3	Uncharacterized protein OS=Chlamydomonas reinhardtii OX=3055 GN=CHLRE_02g104725v5 PE=4 SV=1	MDALRSHGVLQAEQAVITAVICRQQRYHVSTDTKAQDGRSPASPVGCFTAHSDTALLMLRPGLPNEGAQRALPAHSAPLPAVRHHGSAIAGCPRQDRAAGVPEYPMDITVASPPPVAEPGSASLGASDATSNSNAFVRSSRLMLDDDQRALDQLQHLGPPFSGDCSRRPSSYCSSRSNSGDGAAVDASSSAAPPSSAAVTRYGSLLMGSAGWRCTAVYGIDLHDMLLLDRMTPRRTSARQQQPMPPPTAQQHHHHQQRTSRPSTPELSAASCAAALRAASSVGSVTGAAPVAAAVAGELAVGEAHVLAGRRVGSPGTAPPSGVVLGTPPRPGPCTGGGRPPHGPPAAAAAAPTASARDFPPSPFSLDAAAAAGMSPPPPSSIADSRGPSMLRLVGMGDVYGASAYSTSTKSGAASFHRSPTCELQRPGGRSAAPLPQAVTPRQSHASQPPQPQLSRSATQGALRTYSPQIISTRYANIFIPAAASLSEEEEAGQPQSAVSPVSIAGQGLPAGQRCSLPKNSIGVGISAARQLVGITADVTGRSPRALGSSPNQPTAQQLSSPHTSACRTHACRRLSESQAAKPPGPHNGCAEPMAASQATPADSAAQHDITSLGGARCSEGSLRPHLGGPDLLALSRQEGGASGSAGGVSGLRTPSQQRTPGRLSGRGGSLTSWASVSSLQGQLPPPPSAVRFGPGAGSGYDCGTSPAHDCRAGGSLDGEGGRSLGLTTHPSASSLLGDSGTPHTSRRTSYHSCMVPAGHTPQHPRLQPHSHSCTGASPAGYLGIRSGSVASWGEVLGVLREQVTPRAASGRAGGSPFCASPAALAAAATVSRGRTLMSSSFEGGRSNYQSNGGCSPPAPSDGGCGSGCGTGWAAAVLGRMCCTPGRGERGGSSVGVGNARRASGEDFDTGGGGTCWSLVGALPCVARDGASCDGDACGSAARCRQASNTPDMSWWRKASLGNSISMAKSGTIHFAAAHECDGRDGRTAMPDVRGGKQAACAWKGGTGAEEEAAEGKGGASWAHQPGVAPDTVAERDEDAVEVAVVAEESEASKTVALEALSSLDRLYADARRNSFAPLSAAVFEAQRPLEPSTAAPQGKALQTSLVAAGALVLATCLSPRCGREQATVSPRDAC	0	0	0	0	0	0	0	0	0	0	0	0	15520024	9156367	11791454	14731489	4.07592e+06	1.81107e+06	3693225	4.86836e+06	287032	604220	238688	137184
CHR_A0A2K3E2J4	Protein-tyrosine-phosphatase OS=Chlamydomonas reinhardtii OX=3055 GN=CHLRE_02g105400v5 PE=3 SV=1	MPPNVDEFATEAIPIINGLYYFIVIRRPDSPRFSATAQQNICYSIDDSLLYEPFFADFGPLNLGRTFRFCQQTKQLLQEAERHGKRLYLYTGPHAHQKANAAVLVGIYQVIYMNMTADMAYKPLAALKPYVPFRDASCGVSTFHLTVYDVMRGIQRARDVGFIDWNSGSSTWSLEEYEYYEQVENGDLNWIVPGKFVAFSGPAARCNEIAGYRLHTPEDYWEYFRRRGVTTIVRLNKKVYDRKRFLDGGFKHHEMYFPDGSCPNDAIIQRFLDTVEAEPGSIAVHCKAGLGRTGVLICLYIMKHYRFTAEEVIGYIRVCRPGSVIGPQQNFIREMESRMWHEGEMYRAARGLPKVAPAGQLLIAGRAAGGHNGHGYDAAEPAAAAAAPSSAVGGSRGGSASAGGAGSGGYGGSYGQLRAGSGSAAGSRGGSATGGSGAGTGMGSRDVHGSGGGGSILSGAGAAAAASASDMSLLQYSKQYGGSDGYGHGGGSGGYVSSSQQAAPVASLGSFRSRYGSGLAPAGYSNSAGGGAGRSMTPLRYGAGSSAAGGYGGYGSSAAGGGYGSHQGALSPSGILGPRGGMGAVSRSMPAAPGSSGGGGSGHMGRSPSTGRLSAAAGLAAPPSSSSVGSVAGLRSTLHTETLAAADRPKVIPERNTQSADIGSGFGLGGAGSGAASPWRLHVPASPTGSSGPATPTTPAGGHMNSVIGGVGVGASGLGRASSIGARSNGSSPSTPTTPGSTSGGVARILAPNGQPRKVPVALLNQYSAAVVAGSGGGGGSGSKPPSAGSMGAGVRSSGYGSYGMRQ	0	0	0	0	0	0	0	0	0	0	0	0	0	111388	85806.2	148351	1.49199e+06	1.54821e+06	1.51718e+06	1.29839e+06	379788	406551	347969	337844
CHR_A0A2K3E2J6	Uncharacterized protein OS=Chlamydomonas reinhardtii OX=3055 GN=CHLRE_02g104500v5 PE=4 SV=1	MFSQQESARHGLSQHRPPGRPTPPRSCRQQLHDTNIRAARYSPVDGFVRGLTLTVQRARGGTIPRASSDVASVGLFGGEDFYTILGVTPSAEPRDIKRAYHSLMREFHPDRAPEGLRDGMADLCVLLNEIYATLSDEEKRCVYDSIAGFSSSAINPFLDGSFARDQVFVDEISCIGCGKCVRACPMTFEIEDSKYGRARVISQTSDSVEDVQIAIECCPVDCIHYVTLPQLSLLEAALGTMSRIEVSTMQRFGRSGGNVFEVAYKAWERRMAAIEQRAAAAAAAAGGGKARVDWSFWTNGASLQYDEQAEERAAVMDPEQRRIANLAASAARAARMWRLYSRSTGGRSLLSESSSGSSMGSGSSMASMSEL	0	0	0	0	0	0	0	0	0	0	0	0	6178559	5.00619e+06	4.74242e+06	4.27293e+06	6.08301e+06	4695898	3731822	3.61702e+06	7480099	7404732	6.35512e+06	5074290
CHR_A0A2K3E2K3	Uncharacterized protein OS=Chlamydomonas reinhardtii OX=3055 GN=CHLRE_02g104951v5 PE=4 SV=1	MEFLALLWLLLAGAALIRYIRNPRRDEKEIEELEAEAEARVAVLNRELETAKAEFADAQATLTQRDAHIKDQDKRIQGFDAILEERDGQLRTLQEQLQAKESQRALLEQSLRRTTRALRRAGIEIPAGVVATAAAPATPMTGAFHASTTMAATPYTVGTRVTGSRGLLSTPLPTPRFPGFGAAPASVAALAAVAKTAVAPNDGTNSSFAFGSPTGDEPVDSEVTSISRHEVGPENQAEPFLPELLQQARGEATRLEEEGEALRKQVTTLSEQLELRDHELSSVQLKVEQLKADAVDAATKTSSMCATLAARDGELATARAAAASSSAAAAAAQAEAEEQGSKLASVEAECAALRADVSRLRAGAADLRSQLATVCGERDAAVADLSDARAAAEDARDEIGTLRGDVAAAQTELSALREEVAALRAELAQAQSEVAAAGEQAEARQAELVVAQDQLQKLEEELAATKAAAVRDAAAAEQAAQLAEVAAARAEAAEAAAQEQAVLAASEQELRCSLASATTELQEAKARLAELGTNLQDAQQGRQEKEAALEVLSGRVSQLEARAAELEAMRLRVAELEAQGASLDASRYAVTAELRDRVGELEAETEALRTQAADADATAAAVRASVEQARAREVELEGELAAARGKASELETELQSTRNHTAELKAMLEESRSGTAQAKAGELETPSAAAEQQLADVQQEAAAAQAKASAASELEQAAATQQLAAAVQQLAAAQDKVAQLEAEVSAVREEAATAAAGHAKANEHVTLLQQHLEAADSRIAEATAAADAKAAALEQAAAAASSRAAEVEAQLHQLQASTFDLQAAAATAASAQEAAAVAATAQLSALQAEADEARREALAARTVVSCARAELAAAHAQADVARSAVSEAASAELIAAQQELMLAKEQAASVKQELEEVRQQAEEAKANLQQARSQAEAAEKAAAAARDELEGAQKDAAAARAAAETARKKLMAKGAQAEQDLAAARVQAEELQAHADGLAAKCKEVEAAAALAAAAAQTEKAALEKRLSELQDDVEQRVEQAVEQAQTGQDQLVEQVMQLQEELKRARGELASASAERQSERVAHMYAQDELEAANQLFNILDRDLLCHQVGMSGALKALCGNASHTFSQLQGQLAALDAAAGDLAARLALEVEHSAALQIQLVQAGADKAALAALSSQRDSLQAQVGELTTRVGELTARCDAGAADLLAAEAAVATAMAERDALAAHVADLTSALQKIERQRLIETKEMASTAHEAKVFVETLSTNVSQVAELLSRSHAAEAQAEAAEQQACAARSEQQRLQEQVKELQAQLSAAARAPAAELAAAQAAAAAAQAEAARLQQEDVQRLQQLAKLEKVLAAAEEDQDQREAARDEAEAAAEALRAELVAVRAQLETAVAAAAAVEAESESHVARLAELQAKLVASEAAALKAAEQCEQARAEAEGLRASAAAAEERGMQTATELTALKAQLIDFQTTLDDVEEEQQQRAAEANALFRRLAEAELTADVHQAAAEAAGKQLAGLQAQLDAALEAAEAAAAGAEAEHRRRIGELEAMVAEAVAAAAAADQRRAVAESEAEARVGGELVSLREQLAALQKARTVAEAGLDERIKAAESKRQAAEAALAAAREAEAARVAELAARLDSAEERGRAAASEMAALLRALDVQAGALRVGSISSSASGSAAASPGAASRGAASRAVSRAGSVGSGCSPSAAMGGAEGGRVAVGTIADSGGMCLPGLEAECSAHLRGGPSWGSEGVELEEDHPQGPAAWLAAAAADPDTVAALFSRALAAVVAAGSPPQAPSRGRDADAETPSRTGKARVVAAPAAPAAGDGAGDQRLVIGDAVAVRDRALGHGGVNASPDTDARCRLVLSPAAKTPSAAQHRGRDRGRATVAPLEMPASGVQSEL	0	0	0	0	0	0	0	0	0	0	0	0	251671	724211	0	0	227434	457596	427693	0	689885	331662	310524	0
CHR_A0A2K3E2K8	G-patch domain-containing protein OS=Chlamydomonas reinhardtii OX=3055 GN=CHLRE_02g105287v5 PE=4 SV=1	MEQDELEALLNSYSEEAEAENRRLLLKHAGKNKPRGGPALREAGLRSRIAADNVGHALLKKMGWSEGTAIGRDRSGRSEPLELNIKAGRAGLGVDEQRRRAREQQQLQEEQERAKRARLAEESQQRYHAATRASHASRQAARHLRGAWRVAEQLAEQQDHQPQQPKYSDQGQDQGRDQGQGQGQGEGQDERTESGGSSGHEKGSGRSGQAMEALRQLLQRLPALQAALQKETQEQAGGGAEGQADEPPEGPEPVGCCAEAAAGTPEASLATRQASPKNPALPGALAEAAATPAVEAAAPAPGAAPVAAEPALPQDVQQAKAQKEAEPPQQPDVEPLPLTGQLELLLLHLRQAHCYCYFCGTAYDGPDDMEAHCPGLTEDEH	0	0	0	0	0	0	0	0	0	0	0	0	0	0	0	0	0	0	0	0	0	0	0	0
CHR_A0A2K3E2L9	Uncharacterized protein OS=Chlamydomonas reinhardtii OX=3055 GN=CHLRE_02g104950v5 PE=4 SV=1	MPFPLPIPQVCVDQLAPYLPPASCGAASPPLQPQLEQQALVAVWEVQLQQVGLGISTLLERLSRAEVDATVAASDKSMLAAQLAEADAQLSAFAQAVEQATRCTAAVTPAARGAATPGKGHWLLPACNSADGSSSSAECTPQRDQSGPSARRRQQQQQRRAVKFGGTGVPEAHVEEQAADGVNQGEQPPHGAAATLVSPAAAAASSITLAASSQPAEGARSDGGTESRSPATSWRRVSRAEVEVGLEGLATLAALAAGLRDGQEAAEAEAMELRAASERYKQELDDYSRGVGRLTAAACHHLTISASRRASRSVAATRRCSRHSFGGAASSIGVADASEEVAAAAAAAAVAAVSAAAAAVEAEVAAATAAASRSSGDGSGGRDAAEGKAPSDEAAAVELGLAGGAATAEAQLEELRRQLEAMAAADVAAAEAAEAAEEERLALEAEAAELRRALQAAADGAAEAAQRADAVRGERDALAARLEAAEAERAEAVAQREALSDRFTAASGKLAELRAQLKASSVANSGLEADLSAKQAELEELEAELLRVTAASEDLLARYKQLQEAVAAAEAATAEQEKTHEAAQQLRVEMEERLQAAAARSAEQEAAAAQRLAVVEAALAEARGTAEQALAQAAEHRRRAEELQAETERLAATLDEVLGDMEGLQRDAAVTNAQLRAVRAERDAAREAGARDGAALRSQLSGLATELRDAVLATASEREARQAAEQRAAQLQQERLAREAAAAVETEQEQGAATLLRTPPGTPGGGGGAGARAAASPLALTPGAGDSVSRLEAQLEHRRQQCDDMMSRIAEKTIECSDLRKRLQDAQEAEAKVEQLRQMNSMLINQLAALKQGRTGTATDAGAGAPAPAALGGTPPAPLPDAAGVLRRLQSLQVRLEGLLLMAPPAASGAADPDSLGASAASASSENAAADTPATPVTSKTASRLPPPASPCLPLPPSSAGASTSGGGRPTPSVPAPHPVLALAMPATPTGPPPTSPAAAPAAAGNAAARTPSPLPPKGAVLERPMAPLERFASRSNVAPSGAGVRAAAPAAGAAAASNGSGHDEASAAVAAWAQDDDWVTEARALLGELAGLVAQLRGAAADGASPFRTPAAT	0	0	0	0	0	0	0	0	0	0	0	0	0	0	0	0	0	0	0	0	0	0	0	0
CHR_A0A2K3E2M8	RING-type domain-containing protein OS=Chlamydomonas reinhardtii OX=3055 GN=CHLRE_02g105800v5 PE=4 SV=1	MVLCSCLPGASFESALRKGDVALALSHLRDDPLTACRTTFGKGNTIWHLAGNNGHVELLRAMVELLSGVWPPPPPLPDEASGRGHAGGASTPFGRRSHPFQRLSDGLRGRVPDPSPHTLPHFVGSANVLGQTPLMSACTHGHAAVVQFLLDAGVTPWARDRGQCTALHYATLHDHADCIAAILGHGASARPPRGMRQTIIRLVDLPNATGYAPAHFAAAAAKTAALRALLAGGANIAARCWQESLDWISGPRGSTPMHLAARRGDVDMCKLILRHYLEVLRDGGAVDPRLHMDARGMRPVHLALDRGSAALAEILMPSTPLGLIFEGTDAEVRLYNVPRLKALAAAALQGALLGEITALEVEAEDRRRVVAEAAVAAARATAAGGGAAAIGAIGGGLDGPLGSLVGTGGVGGGGAGGEGGLSRAPSLLATVSQAIDGLRRQSLHSVRNIKERLRRNSRTPAGKSTAGGAGPGAGGGGAGAAEDGAAGDIGSAATARVGPDGFFQPGYAASVYSNSVYGNGQSLYGVIGGSGYDSAHPGGGGGAGSVYGTSVVGGSAYGNVAYSGNNAMASVGYVASPEPNFRNAGGLTRPMAGAGPAAGAGGVEAVDAAMAAAAAAARASGAVPTEGGRRSRSRSVGSKADGDSGGTDGGSGRALEEGVCDAPQVPRRVSPVRGSSFEGEVRAPPQPPAQPGLAVPPPWLTAPSRAGGAAAEAAAAAGGGAGTGTGAGLGLTFGGSPLQLPPLAPRQSQSSLPQLPPPQAPAGISPFAMPAAQQQQQPYHSGARSRVAGGSPLLGCSGSVEACGTPVSAIASMAAAGTAAARQSGTALQHLQQPTGGSSPLAYRGSGAGGGGGGGGVLGSAGAGAAGTAAAAGVALGAAIGMGLQPVDEGGPGDEAEAAVGSYSRAVAARGGGGGGGGGFLDVWPEPPLPPLPPLATAARAPSGPPSANVGAAVVDAAAGMRRSNTGGAGGGGGGGATYSTDLVGGSPVFAGSPTGGSPRSLRGSYAGMGAGAGAGAGAGAGLVGTSSGLHSAHSGRLEQAAGAPGGAGGAGGGGGGGNLLASILSAFGGGGGGGGGGGGGGTGGSPVASRRGSGRLQRQGSNPTSATGGGAVAAGGVIGSDTSEDYCGICFERPVLIFIKPCHHYLCAECSREVTRMVETQAPQCPYCRGTVRGFGC	52274696	0	41991012	37629992	43201460	0	35631688	35460472	63336220	0	51622756	10957494	0	0	0	0	0	0	0	0	0	0	0	0
CHR_A0A2K3E2N0	4-hydroxy-tetrahydrodipicolinate synthase OS=Chlamydomonas reinhardtii OX=3055 GN=CHLRE_02g107300v5 PE=3 SV=1	MAVQMSLFSRTRAPTCPGARRARPSAVRVQATLLPLPASETRSTVDRLKKLRLITAIKTPYLANGKFDLPAYDALVSHQIENGVEGLIVGGTTGEGHLMSWDEHVMLIAHTVNAFGDKTAVIGNTGSNSTREALHATEQGFAVGMHASLQINPYYGKTSKAGLLNHFNAVLNEGPAVVYNVPGRTGQDIPDDVVMEICQHSNFLGMKECTGNSRIKNYTSKGVNCWSGNDDESHDARHSNGAVGVISVTSNVIPGLMHKLMHGSPDPQLNADLKELMAWMFCEPNPISLNTALAMCGLARPVFRLPYVPLSRAQREKGAVLLNKVQEHIPGCKSVRVMEDHEFILVGRH	8203418	48052240	0	0	26164738	0	24512870	23550102	8011765	0	6.1489e+06	0	2142544	0	0	0	9349932	9302089	7.38498e+06	6.33354e+06	1.89638e+06	2393279	1.81425e+06	2.16792e+06
CHR_A0A2K3E2N1	Uncharacterized protein OS=Chlamydomonas reinhardtii OX=3055 GN=CHLRE_02g106450v5 PE=4 SV=1	MSLTPELITQFGLLGKVRTGHPVLDAVLCMLLPLLLRWAQPRLNRWALLAAAALRRWWSGEAGCKEVVRVIEHVAAEDGYYYDPDGQPANAILQRALLAYVNNCAGAPAATASACISAITPTAIRAAAPATAQSPAKLLRDMTTAYLSLEKRRRRLAAAGGDADSDSGDEDSAAGSSSKSSDCGSSVGAAKQREAAAYGLNLAPPVRVWQELGNGVEFMRYTYTHDSSTEKRRRIASVIKLRSRAPDGARRVSDLITAALQDHREQKAARPADRHRYLYVPTCLNPPAPASSPAAGEPGSGGDGRAGSGAGAKSAPTVAAVFKRYRLSGEKTFASFFHPAKSEVLRLVGQFEGRQGRFSVPGYPHKLGLLLYGPPGTGACGVGGVRGVLGAGGSLGYPRTKQAVPVPAGEAALACVTADRLCLDVSCEVWRLRGSVERGAVSLLGGRFQQPWSCRIVTSWRPVDVRVLAWMPAGSICGSCSATPRSCPDPSLCALPPSLPPAGKTSLIKALAQLTGRSVVSVPLARIATNQQLMDIMFDTRVLLQRRHNSGGSGGGSKRSGGSRGDDDDDDDEDDDDEAGTAITLPFSKVIYVLEDVDAAGGVVTRRTPPPSPPQAVAPTAAAIAATAAAAHSRGSDGGCGSSAISSVDADDLAASDLSRRRRCASPANKPGPPPASAAPPTIAWPAPYPAAAPNNDFGPMCEAEAVALAAALAESMAGSPNAAATATANHAATDYAAGYSMYSSHRWPCKDALNLAGILNVLDGVVDTPGRIVILTTNCPDSLDPALIRPGRINKVLHLGRLRLAEATAMMRHYCFPAGGGAGGEKEGQGEAEEAGRRAAEVSEAEAALAAVWEDDVLSPAQLEAMCGEADTWQELVAAVAAEIGAASEGVSGGMAARWDRFERC	0	0	0	0	0	0	0	0	0	0	0	0	0	1.01996e+06	281580	393494	355738	425141	135130	191487	0	413072	397018	164746
CHR_A0A2K3E2N6	Uncharacterized protein OS=Chlamydomonas reinhardtii OX=3055 GN=CHLRE_02g106050v5 PE=4 SV=1	MTRTAECSGDSAAGSCTPPLPAASAHQRAAAQQPQKAGQQEDAVAASVRRRYGEGFRPCVFTSRRMSLTQSASQLPLDYSRRATLLLLRLVAAAAAFAAAAAGLAAAALWLLGWRQLLVLLVAAEAAFAVHYRRKHALLSAQPAPHAPPGDRHQPLRDFERLLELSTYWASKFDARVYLSTWFCGADYRLIRRDNVAELIAYGFWYKSRSEMEAAGLGPMLRQCVSALECAFRISLPPGHQPGLRCMYHLWEPLRTIYRPLTFYAATEALALLTKALLLAMGCSLSRQSTAVAEETAAAGGGAGRGLGMLVATAGLERCRLPKEGKEQEAGGTAPAPVLLLHGIGLGLLPYVNLIRQMLAAGLPLVAVEYKHVSMRLCSVIPSADDIALAAAALLSRLGVSGACVVAHSYGTFVASRLAQLRPDTLQSLALLDPVCFGMFMPHLLANFIYRQPRASSLSVWAKDVLFNFVSRDLHCAAALCRRFYWSDVNLWPQDLPGRTLVVMGARDHLVHVIEVVDTLMFYAARIMFHPGHAHMQMLVDTAWMQQVVVEIRAMATAGSGAAGAHEVERRLLAASSSTATAAVATAPAATAGPAPAAAAAEAADAGVEQQEPFPSGAGTRAAAPAVVTKAEDGEDDADAFAPLTPVRAHKPPRLGGSGGIRRAASSNLPPLLASRPRPRLLSTASTASAALGAAVATAGANAAADAAAELAPTSGSAILYSSPGRRGLPVAVRSSHAVSSSECLGSSSRNSSISRDSSNGNDSSSGQGGGGGARDSLEVVRRPRIRRVSSAAPSSCHHQLPQQQQPAEATAPAPAGLPPLALHSAQSLPLPRPCTQPVWRHGQATARPGAGGGRTHETCWAGGPPVCVDDTPSKPSDTAGAAAAAAAAGAAAGAAAEAQGRRQLTPFAGMQAA	0	0	0	0	0	0	0	0	0	0	0	0	325301	562866	0	191170	0	0	0	215203	0	0	378283	0
CHR_A0A2K3E2P1	Tudor domain-containing protein OS=Chlamydomonas reinhardtii OX=3055 GN=CHLRE_02g106550v5 PE=4 SV=1	MASGLQSPEELQENLRQYKEQLAQVEQLLMMGSDEEMPGQDLQDMYQSLSEVIQLTEELLKDALEQQRAAGAAVAGLSAAAAAAVAAGVAGAEAAAGEAAAAADANPVAKIVTPPELNLPAILPASVADQIRKAQVRAALTGQAPAEWAIGAQCQAVYSADGQHYDATVEAISAAGNFIVVFEGYGNKEEVGLTGIRPRPGADEGYKGVAAPKRKRVEDEPVVNEIPKWLAIKETDDEKTKARKKKLLKSMKSKIRFQQKDLAQKQKQDSWQSFLKGKGSKKKTGFLTGSIKKGSIFSVPEGVNAKVGVVGSGRGMTEYGKKSRHEFEEADEEQ	6.75411e+06	6.80541e+06	4521248	6087222	6.3057e+06	5.29977e+06	4604332	6.05279e+06	4076643	8739505	8128547	6711239	0	0	0	0	0	0	0	0	0	0	0	0
CHR_A0A2K3E2P5	Uncharacterized protein OS=Chlamydomonas reinhardtii OX=3055 GN=CHLRE_02g107650v5 PE=4 SV=1	MMDMDTYPTENMYAPLGDVPAFGMSGAHASTVRVPFRRQHASALRLKLSVTRRLAYESHRVTHMDTATCNRYADDISDSSEPGCETANVSAGAAVPHAGGCWRTDTAATATATATATATAHMKRSTSRPALAHSGLAAAGAGTAPRDSDGGGDGGEQRSRDEGRSPATRTAAAASPPALQAALPVAPQALLETAADALIRLSSSVAAGATSDGKGGAANSSGNSQQQQQQQQQQRPHMVALSFCTWGRLELQEGARGGAATAAAGSPDVRAVPLGVDAAQVQQQQQPQLQRRVSRVNSSSASLLGKRRCSMADNNNNNDNSCSDGDGDEGAALGARAGGDASDAPLTAATTPPAAPPHSAPAAVRAAVAAVAAARAHGAASRGYVSTPSRRLPLAVATGAAATSSPRGHDRDAVAEDVGEADAAAAAVGMSAYGDCSGGDDCGGPVRFARLNRMVSAAGDRQAAAAAAAAATSKLPLRAQDLCSGAVCDGVGNAAGDDDAEAQKQHAHMMLVEEMLERASSLCSGRHHHGGGLQWRNGGHDLRYQQHQHQHQQGGALLHVGGGGPRHLSHLGQPATAAAASAAALGHRVHASGGARATGSPSAAAAAAAAAVEATGGGVMVAASAKGLQVMMGSGAAAAAVATAGAAAGCVLDLGAVSVSAANKFEGRLADLMLRGCGSNTEITAARLSPQSRHPHQHPHVERVAGVAYEEGAAGTAGAYTRRLSLQPSAVATSPAAANQASAAPTPPAVQLAPLADNGRSTGELLAQGREVASRLMRVQRAKESLRRMEGSLVAEARNLRLLLHQRRRQQLELQLQRQQQAAADAAVSSADATSAGCAAIQLVILGAAQEKANAVQSMPSRVVTVPAASSAHARGTAAVSVGTPPSSPLSRAAVAAATASVAAAAVAGAHAAATNVGRKITDSTSASRRTGSSPVVLQFKLAKGGGCPGGGGAYKEPADVGQQQAASISELSQEKGSGGAAAIPSAALLKAALAVAGIK	418470112	0	404749440	377780672	136467552	32112336	129806128	122202192	8197966	0	4.96502e+06	0	0	21441784	35310128	0	6494358	0	0	24272204	0	0	18961200	15837959
CHR_A0A2K3E2P6	Uncharacterized protein OS=Chlamydomonas reinhardtii OX=3055 GN=CHLRE_02g106650v5 PE=4 SV=1	MGACASKGGPDEGHDASLRTRAASENGVSLSKLLGLPETGVSAEQAACSVCAQKRTNVRSAGPPSSSTGSANSAARNSPGEFGVKYADVARPAQIGSLAKARLTDTARQEDIPEVSCVPEKRFSGYTQLQVHRGFTSPRLVPAPPGADGRAAAPTAGQCPDLSSTRLPSLPASDSTTAASCQPTLVTTTATTTNATNVVASTVAASGGVVSGDAETGDSADPSSSSPEQWVLRSGPPIEDDYALGRVLGQGSYGVVRLATRLSTGEPVAVKTIQKTGLVSNPTSLSALRREVEILHHLAGHPHIGQLYGAYEDCKCLHLVMELYEGGDLYDAVVGVGRHSERAAADVMRAVLTAIGYCHAMGVAHRDIKPENFMLSAPTQQQKVEAEAASAAAGGDGGLALGIGARIKLIDFGLSCFCADESTLRDAVGTSYYVAPEVLEANGYGRAADVWSAGIILHVLLLGYAPFNGADDKEIQLSVLKGVPDSTGDPLWTSLSPAAVDTLAAMLDRNPATRATADQVLSSPWLGRTAAECTAPSTPLPGVVSERLRKFAKLNSLQKEARRLVATAMRSEEVAGLRAAFKALDLDGDGKLSAEELREGLARQELPRGAPVGMEAVAPLVPTPRGQLLREREMRELVARSDLDGDGMLDESEFLGAALPTAAITRAAAATGEPVAMAALARASVGSVGGRSTGTVRLAQSPLGAASPSVHGGSLAAPGRARSHNPLAAAFAALDKDGSGFITADEIEAVLAAHHPNGRAHGPDVQAMLAAADTDADGRISYEEFLAMLLAAEDGAGDFLGGGGNGAPQAPAPAHQPESQSQPLPAPAQLQQIAGPQGQKHQAAEEQREAHSLSQPLPQVVAAAQPKSPVVKEPVVSCQAPAAPATAKPPLPPVQERKAGAVNNGAAAVSVAAAAPGASMSGARDACGSRDSAREGSASARAPSPATVQSSEEVSGRRGAATAVWVAGKGHGYTQQRKGTRASGGGGSAVEEAPSLSIAGLMQTQRISRSSSLCSCDSVAAVRQNSGHLSVVEWGDEAEEAAEIELKRGCAAAENAEQEALRTGSASTAARRGRGSADRRARCGHAKRSTSGAGGAQLVSDSDTDISFEEAPAHRARRGAGSCASNAVGAAAGEVAKLHSTTSSDGGEESDGAGMPRLMRLSPLHNAGLEDTGGAPATEVAAWRQAPSGARTGAVGVVGAVGRGQTGMSASEPLPAFPYGRAAAEPAAALTHGGGTVSVVRAAQAAAFALMQADNAGAAGGSLFADLTSLASTQAAAASADSGRPTADEGSGRWAAVPAAVRAQPPQQSPSGSGRWRRRSAAVVLDSSVHRTGAQAAGASRRSAGGARAASSTGPHTPTPLSAGTPPPATGASPVGGRSSPMAERSKPSGCWVEEALPQPAPVLAATEAIRRRASGGGFTGGGWPPRLSAGAGVSSSTPVSPRPPSSGNTCKPPPYQQPLQQQRSQLGIQPGGPGAGTGPQAAGTGPRVFAPSLSGRPAYGNAGGSPILTAAGSPCTTAAPRTASRQFSRLLGTSTAAVSPNAQGAAPLLLSTDVGLPYSRGASRQLSCGLGGAGGSRDPLSVVSAATAAVGTGDRPRMKLHALMLTEPDELMLSGPAVMSPGSRARSLAAVSASGLAASRNAHTAAAAIVPSAAAIAAAYASAPLRASFTRFGGGSGSEDEVVHTLDEADADEGPGNFCGGGAAYAGPGAAPVYDARQRRRSTGSSYTKPISQLQAPHVPATAAASPRSVTGLQPHPPVSQRGTGAGSPALGMAMLLHAPHQPHAPHSPHHPVAVSPRGTGGGMHHQHQHHQHSHQLSHLRLSEVGLEMQTMSRCGSTSRNMSVDATGTPTARPGPRPWDLATETLEECAEGEEDPDLLDSARGGNPLDGLLGSLMPDRVPAALGVLRSHGVAAAAAEVAKPAQAGGSRRSAAGVGGGVGADRSAHGPELGTGGQPPLNLSGPGPASGGLSSLMSTFK	0	0	0	0	0	0	0	0	0	0	0	0	0	0	3.67209e+06	0	1.60192e+06	909231	0	0	3.20306e+06	0	2.20877e+06	2715796
CHR_A0A2K3E2P7	Uncharacterized protein OS=Chlamydomonas reinhardtii OX=3055 GN=CHLRE_02g107050v5 PE=4 SV=1	MDRNRSPAKARSNGHASPGKMPSAKLPPLRGGSGSGPTSVLQQGASGAMPPIISTEHSQRPGTLPPISSPHGGGAPAGAQARQASPPHETSAHMLTEASMAQNSLAAIMSFIEPEFKHRIFRGTDVIEYYAKFGHDAKVKMFHCIKANPHGAGSPYDLLVLAKEALPPPRAGSSYYTMSASGVVQIFADGSPAEYTPIGEWVRETSVYNMMKQLPFFRNYMAQRYLRMWRSAARSSHFERLRAKMEGRMLVAKPEFCFTIMDIGAKVWQMQQVELAEVPKEGPVPLAEFNALQDELRKNKATYHLGNLLVAVERALLRLINDVRKNCEWLTKEVAELERETNPVLAASHAPSSAPSSKPGRSILKAKTEKLEKSKALRQAQQEVSLLVNMVRLADYMCCEGSLSLLLRTLEGLRDTFESKAILLTQLSFDLDSPSLTEAAAAAAAAPSGSADVGAVGGGGGEGGMGQVAFHASEEEVRQALTVDLVDALNEVIKTLPRLPQQESLKPLFVAEAASAAGGAAGHHSLGGHHGGAGSGLNAHGGGGSAGSAHPILVRVGPEMTTMLMGYRPLQKARLGLGQVVSKAFRDARAAASRYAGMRVIAAFAATFDGNAYRGQQRDVAQFRRDMALLRSWQDDLVAYKAGYDGLLLHLSVSEMQELLSTTLDEAMGCLRLLLTAAAHNSAQSALDEFQGLATNLGGRPQKLDEFAAYYASFTQTMSGKDAIERQYNIVLNMYEMLIEYGGKLPPADQVALDDLKEVVAGFHRALSEASTWVDERRPAMTHALSKAIRDVVDRLQDMIRDLRSGKYDNAGAAPADVLGQLASATELFDSISEKAARYRGYEELFGQQPSRGLDDVEQANKELSAARAKWQSLADFEASREGWMTSPTSELDPEQVQAKMDDFNRTNYKALKARKDDPVAGRLKTSLDEFQKVLPLLQEVANKALEKRHWDQIMAMLGQTEAESFNVQDLLVWGVLDHLEAVSNIGGIATKEASMLKTLDKMEHEWEGLDFRVLPYKDSGAFILGGTDDIQTVLDDQIVKIQAMNASPFVKPFKERASAWESTLQNLQDMLDNWLKCQATWLYLEPIFSSDDIVKQMPEEGDKFRQVDAMWRRMMKNAHHAPAVIPIAREKERLDRLVEANQMLDAIQKGLAAYLEKKRLFFPRFFFLSNDEMLEILSETKDPTRVQPHLKKCFEGINTLTFTPQLVITAMNSVEQESVPFKHPIDTNKARGAVERWLVEVEEAMFASIHDVSGRGLEDYVTRPRHEWVLQWPGMVVLVVTAIFWTRGVEKALKGEDGTLKQYEERCTSDLLRTVDLVRGELTGLQRATLGALVVMDVHARDVVTAMVAKTVTTAADFEWQAQLRSYWEENEAALAHGGDSSGRQGPTVMMRMMSAVLEYGYEYLGNSSRLVITPLTDRCYRTLMGAIHLTLGGAPEGPAGTGKTETTKDLAKALARQCVVFNCSDSLDYQAMGKFFKGLASSGAWACFDEFNRIDLEVLSVVAQQVLDIQRAIHARLRRFTFEGTEMQLKWSAWCAITMNPGYAGRSELPDNLKALFRTVAMMVPDYAMISEIILYSNGYLMARDCAKKIVQCYKLCSEQLSSQDHYDYGMRAVMAVLRAAGNLKRRFPAEDEYVLMLRSIIDVNLCKFLSHDVPLFNGIISDLFPGVVLPKPDYAAMETALKEACVTHNLQPTDYFLLKSIQLYEMIVVRHGLMIVGLPFAGKTSSYRVLADALTIMETRGEEGQRKAEYHVINPKSITMGQLYGQFDPISHEWTDGVLAVTFRQVASNPEPHRKWLVLDGPVDAIWIENMNTVLDDNKKLCLNSGEIIQMSASMNMIFEVMDLAVASPATVSRCGMVYLEPHQLGWRPLVVSWLATLPPHMGESHRKHLLGLFDWLVPVSLRFLRRELKESAPTLDANLVNTLMRYITASFDHLQEEESYKKAQDKVTLHLESLFLFALVWSVGGSGAENSARHHFDGFLRAAVAEQLPGYQSPSGEKYTLPEDIPADHAKLKAAQMMPTAIAGADPPPGGAYSVYDFFFDTVKDTWRLWTELIDTKPIPADAKFRRIIIPSIDTVRYTYLLDKGITHSQPVLICGPTGTGKSVLVQKYLYGLPADKYVPPNIIGFSARTTANSTQHLIDAKLDRRRRGVFGPPMGKQAVVFIDDLNMPQLETYGAQPPIELLRQFMDHGGWYARDNTFRRLDDVLFVGAMGPPGGGRNPITPRYQRHFNLVTIVDFDEPTLGRIFSTLLGWHLDTKSFPANIKELRDPVISATLSVYTKVASQLLPTPTRSHYTFNLRDISRVMQGFLLLPPQLLGAQPAQAKDKYLRLWAHEILRVFYDRLVDDKDRSWFLAYLRTVMKEKLGADFDKLFAHLRQEGAASQEVNIEDVRKCFFGDYMDPNDEPMLRLYDEVMDVAALLSRVEELLMDHNATSKRPMNLAVFLYAVEHVSRIARVLKQPGGHLLLVGVGGSGRQSLARLAAFICGMETFQVEISKSYGPAEWREDLKRFVRIAGGDNKQAVFLFSDTQIKAEAFVEDVNNLLNSGEVPNMFPYDERAAVLEQCRNSSKKEGLALESAVDLWAYFVDKTRDNLHIVLAFSPIGDAFRERLRQFPSLVNCCTIDWFTAWPDDALEAVAMKFLRDVDLTPDQRNQVMLQCKMFHEDVRHLSDAFKAEQGRINYVTPTSYLELITCFTNLLGAKRSEVSAAKRRYEVGLEKLDFTASQVSIMQDDLTALKPVLIKTVAETERLMATVSKEKTEVVEPKKAIVDEDVKKAEASAGAANAIKTECEDALAEAIPILEAAISALDTIKPADIKLVQSFKNPPGAIKIVMEAVCVLLDIKPQRVKDPGGSGKMIEDYWGSAQKLLADPKFVQTLKEYDKDSVPPKIIERIRRDFTSNPEFTPANAAKASSAAEGLCKWVCAMDSYDKVAKVVAPKRAALAEAEAEYAKVMEALKAKQADLADVMGRLATLEEQLEKSMAEKVRLEAETELCTAKLERAEKLISGLGGEKTRWTEAAAKMGAQYECLTGDMLIAAGVIGYLGAFTAAYREQMVNKWVAACAGAKIPRSATFSLSAALGDPVKVRGWTIDGLPNDSFSIDNAIMVDNGRRWPLMIDPQSQANKWIKTMEGRRDLRVIKLTDSDYMRTLENAVQFGLPVLLENVGEELDPSLEPLLLKQVFKQGGLSYLRLGDTTVEFSDQFRFYITTALRNPHYLPETAVKVTLLNFMITPDGLADQLLGVVVAQERPDLEEQRQQLVVESAENKKKLSEIEDRILHVLSSSQGNILEDATAIQILSEAKAVSNEIQIKQEAAEVTQKAIDEARTGYAPCGAFNATLFFCIRDMAAVDPMYQYSLAWFLKLFVRSIQQAAKADNVSERLGHINDHFTYALYQNICRSLFEKDKLLFAFVLASRILMSGTESQLDPHAYAFLLTGGVGVAERDVTRPSGADWLSAKAWGELCRAPNISPAFEGLPELVAGCPDEWKTLFDSVEPQNVDLPLGFSDRLGPFDKVLLLRMLRPDKVVPAVQHFVASSLGPKFTEPPPFDLAGSYDESSCTVPLLFVLSPGSDPTAALLQFAESRGYGAKISVISMGQGQGPKAAALIEAARKAGTWVLLQNCHLAPSWMTALEKICESIRPDNTDADFRLWMTSMPSPAFPVSILQGSVKMTNEPPAGLRANLRRSYALEPLCNQDFFEGCRQPKAFKSLLFGLCFLHAFVQERRKFGPIGWNIPYGFDDGDLRISVRQLSMYLDDAAPQPLEDGSRPQQAADTVPFAALQYAIGECNYGGRVTDDKDRRLLLTALQRIYRPEALALDTDKPFALSASGTYVIPPEGPHASFLDYISTLPIFPLPEAFGLHENADITKDLQNTNLMLDTLVLTGGGAGGGAKGGGGGGGASDEEMVAAMVDDILKRLPPNFDIEKAQSKYPVRYEESLNQVLCQEMLRYNRLLAIIRSSLINLGKALSGLQVLSSELDTVLRSMALGQVPALWRGKSFPSLKPLASYVSDLLARLDMLQSWYEHGPPPVFWLSGFFFTPSFSTAALQNYARKHKLPIDTVGFDFVMMGTDPAAYTEPPEDGVFVHGLFLEGCAWDASAKQLCESRPKVLFENAPVIWLQPRPADQFGEYEAYDCPVYRTAERKGVLATTGHSTNFLMMIRLPTQQPQHHWTLRGVCMLCSLSD	6.99951e+06	0	1.41519e+07	20147904	1.59682e+06	4.04635e+06	1.71879e+06	0	3.89402e+06	8.51786e+06	16054418	2.19641e+06	1.97041e+07	1.92285e+07	1.78406e+07	1.74937e+07	1.36462e+07	12753907	1.32206e+07	1.21517e+07	20955044	2.29855e+07	1.84085e+07	18584034
CHR_A0A2K3E2P8	Protein kinase domain-containing protein OS=Chlamydomonas reinhardtii OX=3055 GN=CHLRE_02g107000v5 PE=3 SV=1	MDSVAATQFLGPLIAQLPCCCEALERILSTFGWAGAPVGGFTRAVDLGGLCLALEKHLYSRVSELGRGMYGTVWCVVNRETGKQYALKQVANGAYGMTEATLREVSCLRELSGCPNIVGLQSVMTCPSARSTYLLMDLLDCDLHTFLEHAPIASELRVIKSIMFQVLSGLRHAHANSVMHRDLKPQNVLLGVTPSPPAGTPSVVVKIADFGLSRGFVPEPAENAHTDWVVTLYYRAPEMLLGSKSYGPGVDVWSAGCVLAELLNVSPMFKSDCEVGLLYDIFQKMGTPTPKTWPDLPAHANFSPEFPLWPGQPLEKLVPRLASDAAGADLLKRMLSINPRRRLTASQAMQHPWFDEVRALAQQGAGTSVATAVHARRA	0	0	0	0	0	0	0	0	0	0	0	0	17678212	15772072	12327235	11483473	4801574	8247190	0	0	0	0	0	0
CHR_A0A2K3E2P9	Uncharacterized protein OS=Chlamydomonas reinhardtii OX=3055 GN=CHLRE_02g106250v5 PE=4 SV=1	MADHKATSAAGSDAEVFLSASEDESVQQEITPELLSALVKQVEFYFSDANLPTDKKLLKQIRKDPDGFVPVKLFANFRKVRALSKDVAIITEALRNAKLLQLSEDGKRVKRLVAVPDYDISDIQRRTIVVENLPALPSPTIESVTDMFRMYGRVKLVRICSRESKGKLPSWLTSSCQNMQGQHAYVEFEDEEGAVLAAAALAQEYDAPDGAVQVRRLLACIAEHRERRSGAGASSFGGSSVQGGMSGSRKGSRDVSPNRPAAASSRRNSHGGMSSGGATMTNTSYGGAYSSCGGASSHGGWASMGGAAPADFGHAHLHVPHHHHSYGGAYEHFGGSRRGSGGGAPSCGGAALPPPPPPPRRSCDSAPASELLHSALVAPPPPPPPPPAHAPAMPLPVPSAAAAPAPAQPPRLNIYRPPAKRLSDGVSGVPASAASPLLRSSGGSFTSGGSSHCGSAASSLVPSAVSTPTVASQLASHTAPLVAVSPPLASRPMAVSAGGKPPVPHAAHAKPEPAAALPGNALAEAIAAAAAERRASEAGAKAPEAAVAAAPRAPISVAVAAAPSAPKFVLDLPAGASARRSSPPGTASGEAAVVSPSGAPLAPKMLRAAAPAGAMPVAAAAAPAARATQMVADVEGFINNILASSIPTPRNTGAAAGGKPAVRKQPAPKQLASPMHPQDAATAVAGILASALRSKASSAAAPAAVAPSAAAPAGPMIFLTAVMDGGDIAAADLEHAVTVSVHMPAAAAPKSAATTPAKGAGHSAVPKHSPSAALRSSGGGLTVGSTSPVLAAAASVSDGGAAGSGHVTPASAMVHVARGPDGSRGFGRRGLVA	0	0	0	0	0	0	0	0	0	0	0	0	1984924	6365764	2562627	2702508	0	1.84437e+06	523085	514916	0	0	0	0
CHR_A0A2K3E2Q0	Uncharacterized protein OS=Chlamydomonas reinhardtii OX=3055 GN=CHLRE_02g107350v5 PE=4 SV=1	MSTSRTDDKLLNEAPAGRPETSLLYSSGSWRPPGNSLLPTPLNSLGLGGRPGSARPSWSKAGGGSGQPPKVAPLVMANAGRAIEEGNLFRPVEVLENAFVNSATVEERAVDCELQRQSLLFSDQPRASRPGLTAMLNYMTNNNAPPGAGTGVGSSLGGSGGGTRSADYAAVLAGPGMGGGSPYGIYAGFDAIPEEVSGASLDYAADSTLRPGQLSPSTSPMPGAAPSRAGPTVGGGRTSVITVGAAGGAGGSEAWFGPSSGSIGQGASRPVSSRPGAGRPVSAKPPTGNARPVSAMGNGAGAAGVVTLSAQERRTIEGKLIASMGLAGTGLVRGESPQGQWAHTRSAKSGAGTAAPGASGSAARPVSAPRAYANTGGSSRPVSATMAVAAAAAASKRRASATQAAGGGAAAVASLRPISALPGSGGMGTGSSRPVSGMPYGSGARGPMTVTVTPGEEVTLQPHAAPQMLTSPMARPLSPNRPIIARPPSPTRTVPSWMLTRPGSPPPDEYGGTARPMSALSTASASVAAVAAPLLETAGVPPAPYRQRNEFQQSGKKIPTGCRPLSAFSTLSSATPRNSLSLVPSLAGGLGAGAGPVVPLSESIADQPVYNEEDGPIKTSYEVVDYFSTHGQNAHKKLFYLNERRPADMMEVVSPFDLVVVPAERVDRAQYWTMSALGVVHVEAGRPEEGQFTPLGEWIRLSSVYGLLRKMRFFKHFLLTRSFRRWRANVKRSAFERTREVLGQLLFGAVPTFQPVMLRAGQLVQAMRETAVVSITNRIDRLYALEEFVAEQDNRRSQVAAPALAKLVDELCAELLAVGSRIDMERERMEKLVDIPTLRANEFVTFIPGPSGGAAAGSAAANKSKSISALKAEKATILARYDAWVAAQERMPALVRLLDYLVGCAAVELGVRGTQELLAYLDNPAKTRGVLLVTVTFEPRTHRVSEDGPAANPLAPYVVGFGFAPQMRQVREALVHVMEAIVSMLDEMPRPSTHKPVASKYIKPAGESFVNVAGVIMHGTPLYVTLRSGVLAHVDSSYTKALDYVRATFEDKRPIFDFSLSWDAAAYDAEAASTAAGPHGHDALPLAFRRDMIQQRRWQRQVDQMKMSNTVGILFVDSKKMRTSLQESIEHTLEDLKLALVAAGRRAVATCLEQMRAWAKDLEPRPADLDGYAVMRELYGNLVAAREAAFRAVDAANELFELFRDYSGKPDVKDAVALETLAETATHVRSQLHELGEWVKERSSEMTSDLSTAMQELSSGVMSLLSDITSAALGDPEAEVPDMLDALAGLEMRLLDAEESASRYAQYQTLFGLPVDEPGNLAHVRREFEHRKAAWGTTAEWAEKSTHWMHAPCAGQDAEAITAAVDEYYRSAYKMAKAARDDRVVAKLKEDIEGFRKYSQLFMDACNPALQAHHWAQILQGLLGRPADDPAPGDPVSVAHLIEWGAMEQAEALSNISGAASKELSLRRALSRMKEDWVGVDFKMVPYKDTGSHVVGHTDEIQMQLDEQLMKIQAMNASPFVKPFRGEAEAWQAALEGLQELLDSWLACQSVWMYLEPIFSSPDIVKQMPAEGAKFAQVDMTFRMLVDEVVANPGAIALAKEVDRRTSLAEANRLLDEVQRGLSRYLEAKRLAFPRFFFLSNDEMLEILSETKDPTRVQPHLRKCFEGIHRLQFEPNTNGVVSAMLSLEGEKVPFMQHINTAAARGKVEQWLLEVEARMFEAVHAVTGRGIEDYAAASAPSGGGKGGAKPKRHEWALRWPGMVVLLAAGVFWTRGVEDALAAQKLPVYEKQCSAELREIVDLVRGELTGLQRATLGALVVMDVHARDVVAALAADKVEAAADFGWQAQLRTYWQATDGKPVAGQPDRDFTARCCMMSASLEYGYEYLGNSSRLVITPLTDRCYRTLMGAIHLNLGGAPEGPAGTGKTETTKDLAKALARQCVVFNCSDTLNYQDMAKFFKGLAAAGAWACFDEFNRINLEVLSVVAQQVLDIQRAIAARLTMFTFEGSELPLKWSAWCAITMNPGYAGRSELPDNLKALFRSVAMMVPDYAMIAEIILYSYGYLAARPAAKKIVACYKLCSEQLSSQDHYDYGMRAVMAVLRAAGNLKRRFANAAPSTANQTPEQQETEELGLVLRSIVDVNLCKFLSHDVPLFNGIVSDLFPGITLPKPDYGPLAAALKTACANSNLQPTEYFITKATQLYEMVLVRHGLMLVGMPFSGKTAAYTTLAAALTAVAESNHHHPEAAAADSNPHAKQERASFFVLNPKSVTMGQLYGQNDPASHEWTDGVLAVLFRRCAADPSPDRKWLVLDGPVDAIWIENMNTVLDDNKKLCLNSGEIIAMSAPMNLIFEVGDLAVASPATVSRCGMVYLEPQQLGTGPLLLSWLTSLPTHLGMAAAAPSTGGAAASHAARASTAGPVLASLAAMSETAAASAAMGGVKARLGACFEGLVSPTIRFVRREVKEAAPSLDANLAVSWMRITQALLMPVIGTPELLRKLGGDVKAMPVVDAVAIMALTWSAGCTAASQSGRALVDQFVRRAVAGTLSGLEAPSGHHYSLSDAPSVPLMAVSALPPEEGLLYDYYYDLSPLLPSTQAANAAAAASAASNPAAAAIGAAGGAAAPAATQGQWLPWSAMVADAPPIPADASFNSILVPTVDTAAVTFLLSTAINAKYPFLLVGPTGTGKSVTVVRCLLELDPEVFAPANIIGFSAQTSANATQALVDAKVDKRRKGVYGPAGGRRGVVFIDDLNMPQRETYGAQPPIELLRQLLDHNGWYSRDNAFRAIQDVLMVGAMGPPGGGRAAVTPRFSRHFATLCLTEASTPTLKHIFGTIQNWFLTTRAFPDPVMELREPVIAATLDVYSAAMTQLLPTPTKSHYTFNLRDCSRVVQGLQAQDAAALQLSASQMLTFKTAAAAAAQGGAPAAAPSASATMRAQQEAHVRLWVHEVLRVFYDRLVDVSEQQWLLDLLRDLAHCHFGMRLDALLSHLTVPDMGPGGAGDSMSGTESGAEGSITPGIIRRCLFADYMTESDENGYRPYLEVARPSAAVSRLEDLLADYNGLAGPGKRQLHLAMFLYAVEHVTRIARVLRQEGGHALCVGVGGSGRQSLARLAAFICGMEAFQVEISRSYGLNEWRDDLRRLARRAGAEAKPTVFIFGDSQAAQEAFVEDVNSLLNSGEVPNLFPHDERSAICEAVRAAFKRAQPAVADPSPATLWSFFVGRCRANLHVVLAFSPAGDAFRERLRRFPSIVNCCTIDWFHAWPDDALDAVAAKLLAEVDLQGPGQRGAVKDLCKTFHAQVTSMSGAFRREAGRHNYVTPTSYLELISCFATLLAQRRAKVLAQQQKYENGLDKLAFTAEQVAVMRAELQALAPVLARTVAETEQLLKEIAREKEEVVEPKRAMVDVEVKQADHAAAAARAIKEECEMILSEALPALEAATQALDTIKSADIKLVQTFKSPPAAVKIVMEAVCVCLDVKPTLVPDPNMAGKKIVDWWDASKRLLMDTTLIQRLKDYDRDNIPQRIIDKIRKEYTGDPDFTPANAAKASSAAEGLCKWVHAMDQYDKVAKVVAPKRAALAEAEAEYANVLMGLHGKQAELKELLEKLAGLEAKLAESQARKAELEAETELCALKLERAEQLMSGLGGERERWTAEAARLRGSFGAITGDMLLAAGAVAYLGAFTMPYRERALAAWVKQVDAAGVSTSAGASGHGGGSHSAAFSLTAVLGDPVKIREWVIFGLPNDSFSIDSAVIAATSRRWPLCIDPQGQANRWIKAMHEAQKIKVLKLSDPDYLRTVEAAVSFGLPVLLENVGEELDPSLEPLLLKQTYRQGAQLVIKLGDNVVEYSPDFRMHLTTALRNPHYLPETAVKVALLNFSITPEGLADQLLGVAVAAEMPQLEEQRQALVVSSAENAKQLVEIEARILQVLSSTEGNILEDATAVQVLSEAKRLSDDISAKQAVAEKTQAALDAARTRYRAVAEMSAAVFFAIADLASVDYMYQYSLSWFIGLFVRSIHASAEEAAAAAGAAAPTVAARANGLEGAALAARLRQIESHFLYAAYCNVSRSLFEKDKLLLSFLLASRLAAHRGNLPHEQLRFLVNGGGGAAPAGSAAGAPPAPLGIPVRAWSELLVLSALPGSSFSSIPAHISRSADEWAELVESPDPHARPFPAPLDSMLSSFGKLLVLRCLRPDKLVPALEAWVAGELGQAFVSPPPMDLAAAFAEASGPSTPLLFVLSPGTDPWAALLRFAEERGQAKTLQVISLGQGQGPKAAALIEAARGLGGWVLLQNCHLAPSWMPTLERLWEAIREDNTDAKFRLWMTCMPTPDFPATLLQASVKMTSEPPQGLRANMRRSMALEPLSEASFWELPPPPAPAAAPSSPSRGGGHRASTTGGGGRHSSVGGAKAAAEEKPAEGAGADGPPTLKRLLFGLVFLHAAVQERRRYGPIGWNVPYGFDDGDLRISARQMRMYVQDCLQRSNPVPYEALRYAIGECNYGGRVTDDKDRLLLATMLRRIVAPEVAEEAGAALLADEDGSEGGGHDGGRAAIRQPADTVLEGYMSYVETLPTAALPDVFGLHLNADISKDLATTNGLLASLTATSGGGGSGAAGGGAAAGGGDAGAAALVQGLLDRVPADFNLEAVQAAYPVSYHQSLNQVLVQELARYNRLLSTLRTSLTQLGRAVAGLALLSAELEGVLQAVEAGQVPAAWKPQSFPSLKPLGGYMTDLVERCAFLSGWAQRGPPAAFWLGAFFFPPAFTTAALQNFARGHQLPIDAVGFDFEMLRAEPSSLTNPPPSGVYVYGLYLEGAGWDRAGGCLAEPEPKQLYCPAPAIWFKTVRTADSKPTPAYACPVYRTADRRGVLATTGHSTNFLMTVRLPLDVGPGAEPRVVQRRSDHWVLRGVAMLTSLPQ	0	0	0	0	0	0	0	0	0	0	0	0	3.02405e+06	0	3.06178e+06	2.70604e+06	0	0	0	0	0	0	0	0
CHR_A0A2K3E2Q1	Uncharacterized protein OS=Chlamydomonas reinhardtii OX=3055 GN=CHLRE_02g107100v5 PE=4 SV=1	MSGDYHATLTLYPRQYVPASSRRSAGEVAFGSPQAAINEEQDLTPPPGYDRSQFAGSSDEEEEAVLPKGRAVDLGGHLRGPGPRRPHDPGPIRAGQGTAPAVGLPGPNLLTVQQSLEDMLATCARLQGELQASNASPPAVAAPAPTAAADATADNGLAARRGFGSSAGAPGLQLQLDGGLATGSSGTLQAHADSTAKAGPFGISGQHVRLLGAAPLPAGSAAASRPSSGARGPLEALRDELFSGFTVPAVANGAAVTAATGNHQHHPAPSGTTSISGTGTLPTTPAVAGRQMARSVSQNSGATWLSPTPSIRAASMALHEEQSSQAMHSVADLSSIYSMPESALNAAVGAVTPMSYTTAAVSELDTPTSSGSREEEYYKLSPGGNGSFGSPRTVTAAGAAAARRSGAGVALVSGYEDYVQPAAWTSLRERHSNAGPSPAGADAGLQPGGDSAGGPGDTAGRLTAQQQLVAALGSGVDQPSSGKVAVPPEAQALPPALSFGDSVSGRAVSFGLPTLAAGVAGALTVDSAANLADATKPAPGSASAAENERAPSSQLIRSLSFGGLAPGSVSNVNTPAVSAGGANVLLSSDGAGSRALAAPPPSQRLSLDAANTSVGTASMHLQQPSGAGERGGIGSLTFVNPLFDPAHPEDSSNAAAQDTGSNGGQSAGTGPQHDDGAVEDSERGSDRELKAAVVDEEEQEFIEEDIPEAESAGEEEPAMGQVMTAQVAAPGEASASREATEEAPQAVASSPQGTAGSGSARAGLFRQQSWGSSAAGLAGAAGAGTGSAPPPVVDSAGEAAGGAALDERPIVTAAARFMSSPGGPAQGPPAAAVERGFASAGGVGGNFASPPPQTPAEGDMHTPWMDAATAAAAAGSGALLRVSPGSAAATAAAAASQGGASGYSGMSAALVGSVPQQDREERVRSWAQTEADFAAMPMGSGSNGGAGPPPEAGSLGGGMASAAAEMPSDAASMMTRAAAAAAAAGLAIPGAPLGAGRASSAAAAPKAATACQSSPAAGVHTVAKQLSPCTESAPAPKDSLEARMAQVLQSTGTEASPEAMRSAGGAAKAAGEASSPATSAAAAPAQSAMPVITHASGGSGSAMSVTAAAEAALAALIAATAAAQQDRPIAGVLHNPAAPAVNTQQPQPVAAHVAADTATVSQPAPSPGAAAVQGAEARAKGAEGVAATESDAAMDADLDRLLSMLSGRGARSEAHMRLGFDSFRSAVVTAAIAPRPRSAPGIAKLAAAMAEAAAEVAAEEEEQRHQQHSPAAAATAMSVRTSGLPGHASMAASVGGNSPRSPLDVSGRLVAFAAASAERGSAQLPTLSRISAGVSSRAHPDAESAAAAPSSAVRPTSSITLQPHPAPVHHQSHHQLNLPGHTGAQVRGSGLPEHPHPHLQPHLPLHPHLHMHPSVGNSASAGGTHHIHSLPQPLSTTASLASIDSEVAAERLKAKTRAYLARGSGGGSSRDSTAPSPDPAPQRSGQATVVVVPSTISDIHAAPAHSARAAGAAAPFRDSAGMELSFAELHLPLDNLLVQAQRLRIAEEEAEGQDVETEEVEEEEMPSSEDYKEGMERPKQHAGLAGVAVAAVASAAPALGDSSSELDDIIRQLHNLMGAAAAAKAVQLDRASKGGGVASPSRRSPQEQQAHEEEERRELAHLREVQQTARDEVAREQLERQQHLWEEEQEQSRRRVTWLQEERERQDREARAVAALQRFGDVGSPVRGVVQAYDTTAAGSVSLRLEEENSRSDVSPWGSGPSTAAPSPPMSRASGWAPAQQQAQSSGANSRSMSARAAGAGYAANRRQQHGRAEASRSSGPPASVSPSAAATSSAALDATVVTAADANGSSMASYLQLAAQAAALRSQVDAAYSGQGSLGAAPPLMVLQPPPPPPPMPPAPAQQPLLYQQPAEGTAAHGGPQSTQWHAALAAKLLSPDAMQQRSSGGYQDAAVVLSEWKVPATFTAAEPRGASGAMAGAPGARQQGSSAVASAGSGVASGAASQARAPSPAGRGTATPPTSADTCGTISAASRSRRPGSAPSTPARGNSPARQHAPSSNVAAAAAPGARDGSTFPLNPAKSPRSARDARGGSSILDRAALRPGAAAGGAGSPSRGRSPPAAVDPGTEPISIRRPFAWQERETRHWLEDLGLMVSHVEEAAPLLDNPLRNGLLLAALAVRLTGMPLPAGVLTDPPRDVRSARTNVLCAVDHLGLLAAPWAPPVSEEQRIRAEAAASDLAAAAAAIGSGTGRSRSPSPSRSGANMGSSGIIAIKALGNAGRGYALRLKERQLRAGLGLVAEVEAVLAGNADSVWGLLNFIRLACAPQYMMGGGATSAGRGGGRGGYEDMHSRRAFDVRGGPGPNGTAALGPAPTVFTSNSPSRAASPARTVAAAMSRPGSRAASPARSPAIGAVTAAAGSGSPRSGGTVSPRKMYSTIVSEQAILASRAGHRGGLLVHGAVADPRGSLGALLHANGAAAAAVAAAAATDSALLHNPGAGAGGGGASPTATGAAASDVPAGLLYRPLWPRFNALPYGASELAALESSLLRWLMESGSISRREAAEGFSALLPMFEDGTFICWLVSNLSGKPIIGAHRRPLTDTARRTNWLKAIEVLRTLPGMSRRFLLHEEALIHCCRPELTGLLEDLHRLADGTPPPPGTLLPDAQPYLPYVAPMPEPEMLDPELLALNRTALTLPAGATVRIGGRSSPTTSPARLRPLPLGGGVASPPGCSPSHSPSRQRPADGATKSAHPIGYHTTSRVLAEPRQPQRVAWAADSRPSGSVQRAAAPARPQSADRMRRSGGFGAASLAADPAVSGSAARPSSANTRSRSGSNGSGAVRRSAAAAQGYAAVGGAASIVDKLTTPTRSTPASMSALAAAGAATRQAAPSVGGAGAGYATAAHAVDSYLARHQQQGQLQLQLQRPYHEPVAVAPAAVAGRVRQQAWADSDEAPAAASTSSGLRLVPAPQR	0	0	0	0	0	0	0	0	0	0	0	0	507649	734990	845666	0	0	0	620140	0	1.23391e+06	0	1.14988e+06	0
CHR_A0A2K3E2Q8	Uncharacterized protein OS=Chlamydomonas reinhardtii OX=3055 GN=CHLRE_02g107500v5 PE=4 SV=1	MLSLLRSFPCDAPASERALFLVSRSPLVILETLGIRGEHAYWAIGMAFLLLRAASYFALPTPLYLSVAAPLLTYAARASPFISWCLAGPGGPGGMGLSATSGMVLFRINPVGDAFLALSIEPLFAPAELAFNAFTLAAVWALTSWHGAQFTHLGVALVPQLLLRLASITVIHTLARYRRGCGRVNTACAAAYGAVGAKEEGRSSDTVSASCVEDRNADMGRMEGLDGEATLKGLPELDGAGGSVSVSRLPSNQQAGASTAETSRTGGSGSRSRNADMCKAWPSTPEVSQVRHTYTAAAEVVADGDAARGHTCAGPCDTHAAAYSACANADVKANPFLPDRKPAHQLPDGRPQQQPQYPGLLLAGRPPSYRSVVRRRTMRIKLPFAEPEQLSPGFTERLQDVAAQQGVMLAGVYVRPGCIELLLDLEEWSTGSCTSDTSAATSAAGTDFLSSGGSDGAPATEHDRMALEQVLMALRLQLQLPAAAAPPQAVGQECDEQEEAAEQEEGLQSLRRLMREQPVQTDYVDLQATEAQAQLSGGPALPATVHSMEPRVAVAGVLPWPLTLNLRLLAPAASLVPELGAPTQALELELRAEALVRCRGEYLPAQLQGLERARGGSGDLGTGMAEMDAEVRVDTVAPPPAPGVLMVEVRCCGRLGTSAPFLLLRDAELLPDLQAAVAGLAPRPADLNALLLDVATWLQLTVDTAEDRRQGTTASAAASVAAAGCAAPGREALARLGAHLYEYASLHALPALAACVRRGSVATGLPLPALRGTGPESLQWAGELLQVSHQRQLQKMHPQEEELQGEGPRSEPPAQEPQPQKLVKHLDPASDPCTSASLGTSGSPPRTEADAGTGPSVHQPMARLLRQSLLRAVGCQRGPAAEEAAFAAYAAPLVFAHIYAIQAVEALSLLALLFRARHELLSAANLTSLCGCFAGTLACLCWPLLSRTAFVRLVNGLKVPRYLLYMLAKAMIGFLHFPAPPGIHAYQLGPAMLVMEGVLLPGSNLLPFSTAALITLAKWPLGVAMMLRSEATDHLPTAVWLCGRIVLLALATTAACHTQMRLSFELHRQRTAAAKAQAGLGQGAAGVPCGARRLECCKKDQ	0	0	0	0	0	0	0	0	0	0	0	0	0	0	0	0	17394.1	7564.14	0	0	7294.52	0	0	0
CHR_A0A2K3E2R0	F-box domain-containing protein OS=Chlamydomonas reinhardtii OX=3055 GN=CHLRE_02g107700v5 PE=4 SV=1	MALPGDALAIIFGSVNLRDRGACRLVCRSWRAAVDSLTVRVLELRSPVLVPALPRYQLLQQLTLSASLTSSSSDFSKALGLLPCLPHLAGLCLIFASPAAVKLPASLQALTRLTSLAVHAQPRQGPLQGLGQTGLSLVAGPTGPDGLGGDLEASAGGDGFGIAGGSGVATAEGGRALPPPRLPPVPQHLQQRPQPQHQGPVLSGAVAAAAAFAAAAASFGRQDSGGGGIGRSGVASAAAVRVAPPGLIALLLSLPYLSSVELLHVAVSATDVLSAIRHAAATASASATALGEARGAQRAPAGAPASSGVPGCCSGGLRRLVLVGSGINVMGVGAPAAALQLAQLEVLTMDSCTGADELVPLLPLLTRLKHLSLSGMDYAWAAAAGYTRRAGFNSANNLHDQGGAGGGGGLGGLGNGGLAGMLGGGGAGGIEGDEEEEEALAELEMLEAAAAAAAGDGRAAAEAEAAAGPGPHMAAAVAAAAATAAAAAAGANAAMALGPGGVDGGAGAAAGGEGDAGSRRRRLAAARRPLGFLQRLPRLCSLSLGGAFLRTLPSRELVGLTGLTALDLSGNGIDDLPYGLVSLPSLRRLDCSHNQLVALPGWVTAMQALTSLIVHHNSLERFPVLLYDMTCLQHLAIGHNRISWWPVESLMPRTPPAGLHPDAAAAAPGGAAAAPLPAEPPPAPQAQAQPHAPAARPATPLSPPPQPLCYMTSLDMSHNRLFGLPGGLAAGALGRSLRCLRLRDSLSGLDGTGAARAMALLAGVRDLRELDLSSNHLDQHCIVPLSELRSLQRLWLSDNALEELPLGLAHLSDLRLLSLRANRFTDVPVCLRWMSALEALDLSCNRLTELPAWMGGLSAAPAPAPQAPHHQQHQQQQQQQHQHQQQHWEANHTKVPHGSCMGAAGAGLGAPPGNRPGVPGGSCSAADDGWVCRCWPPEDTLPASRVDGCKQQKQEHDLDDGTLPGSAGLRRSVDAGPRAVGDAMGEGERWRQPAAAGSGPRGEAQYCEAGLEGLRWLDVSQQYAVVVRESGVPHVPPRLEVQPPHCLYGPLQGDLPTELLRLPRLRTLVLQRHPLLARSAVLRKLQARGVEVVHPRPLRIEALPGAAAAAFTTAAAAGGVLFPAAFHGRLMLPGAPGGPDAAVRSAAAAAAAAARAAAADPQQVQAAAAAAALAAMPRGLGARVSLLLLGMVMLMPLCTAGLCSALGLPPPPHVVMLVLVALAVRLALVALGMSRAAEARRRRQRAVAVAAAAAVPPMPGVGPAAGPAVGLAQQYYF	0	0	0	0	0	0	0	0	0	0	0	0	0	0	0	0	0	0	0	0	0	0	0	0
CHR_A0A2K3E2R3	RAP domain-containing protein OS=Chlamydomonas reinhardtii OX=3055 GN=CHLRE_02g106700v5 PE=4 SV=1	MHPSVLTATAGSGAPLALGPSAPPLPGLRARLPAPGGGLLAVGGWRLHQAVGCQTTQSSGSRLVAPQPRGDVAAAAAAAWGPAALVGCGPPHSFAGQLPLSTPLPLSGSGSGSEWVPSFDNMRPAAALPLHRSVRRTVVALCATTAASSSNAASAPLRRRSAKESVAGDYADPRQPRAAEAAPSTAVPEPAGGPAAVAAKPDRPRAPRRGSSANGAVVSGAGRGAAGGAEQPARAAPGPQPQQGADLGPRKLAPQWRPRAGGAGGAAGGRGAGPQRDRPEGANPAAAAAAGRGAAAAAAAAPRPPQPRAPPAAPAAPAAPAVPARPRLQAQVSTNPWKTTIRDRMDFENECPDIGRMEQLVARSAHTWHPVVICAGLNRVVQLYDAQQRYQQRRNSSFSAGRSNAGSGSGDSSSGSSGGSGQLSPRGPTVQRPRERRVASDPFHRVVDILHAAAKPHIANMLTSRYAVNTLWVSAKIGYWGTDGGAVIKMMLERLKAQDYLLLRSAAAQGHSNLWWALSQLEQMREAAALAAGCAAEDPEGAATAIAPALAGPAGGAQDLLSVSADVIKRTAVLDPAAWKPQELANMILAHARLSPHVHDPELVAHLVSHFVAHPGPFKPQAISNVLYALGELFGFRTGGVASAQPGAMTGSYDEEGADGGLPLPPPDLLEQQQTLQLHQQRQPTKPAQTAVESVEGAWSRAGRVDYADIPWTASSASQGQSAGPGRPVRLWKLSPHPDYPQLHAHCRALAALALRQGLGAFNPQELSNLVYACSKLGVWLPPKRPSRLAKFAAAEADAAAEAEAKPTPPPPPPPSLRTRSGPPDASAGAGARTAFGGALADRQADIAAAMARARCKSVQHFDTQLGARFEIEMEPGDQQQLQQQQAEAGPDGSSAAAAAAQWQLPADPAFAMRDFVVLLGEEIRERLLVAPHTYVSQALSNSLYALVAVGYRSQGLMDAAVAALLRGCGMESAKAQEWTLLLWAIASVRYQPPPSVASFLLEHATTRLWVGSDYMCVPTVIWAATVTDMYHPQLVDWVTRCVKHSGPARLLPFGLTNLLWAMSALPPGAVARHAELVDMLLGEVEALGGAAIGTRGRVQLWQTLVEIEAARAHEAAASRGVRSKADILSRPTRGPREMGPAGAAAAVGAAASGSDVRGDGGGGGLRVRRLPADLTAWCKREMVSLTSLIPQGTTTTLQLDVAGCALFLMLRGKAELSSLITQQLETQRLLGIHQRQLKRMASSQPEPAKPVRRKAPRSLKASAGAESEGEGEVAAGEDEVEVEAGGVEVAEVSAGPALTRVVRVEQEWLVEALGLRVDIYVWLSDGREVAIEVDGPMHYTSNRLIVKLPRARLRDRQLERVLGRGNLVCVPYWEWDALGTDQTTKCAYLARKLGLVAHAHARGE	0	0	0	0	0	0	0	0	0	0	0	0	1.81843e+06	2678425	0	0	2.04403e+06	2.0986e+06	483111	2.86569e+06	0	10097417	3375337	4.52757e+06
CHR_A0A2K3E2R9	Non-specific serine/threonine protein kinase OS=Chlamydomonas reinhardtii OX=3055 GN=CHLRE_02g108000v5 PE=4 SV=1	MLQDATNTREGAGVKVFARRKPAAPTQRDAGDADSSACARGAGRNTSCRASDASDVSAVAPLPGPAEWRRRLDSRRTSVLKPPLPADGGNSLLHKADWLAQRHMPARQRESRNAAVAAVLSEMRAHYDEVDQEELVVESPDASPLKGAGGGSSRLAGKLAALALLQPKHTRSQPTEAIKSPDAAKLGGVLASGRASPPTPAALSSRTEDTTPVPSTAAEEDSAASTDAVVQLKAKPADAGCPGSPASGACGVACAEWQGAASLEDALQEARSPGRRSGVPGATADLSSLQRLLLLCGQEPHLPLEALPSMDDLIGQLAQQLAGGQLGAANGAAAASATGGAAAGPVGSAHAASSAGGRATRATRQAKRGAADAAGAIAGGADNARAVEPSATAKRPVVVKVGEGSYGEAWRLGGGKAAGQGGAAAPAVVIKVVPIDGKEDFNGGPQKTAADMQSETLMCRELSALGAAGAPGASEHFTSGFVRTHAVAVCRGPYSSDLVKAWEKWDAEHGSENEPVSELPPDQLYWCIAMEDSGTDLEKYDKLESWDQLRSVLLQVAVSLAVSEAALAFEHRDLHWGNVLIRPHAPPDGSAGCMTSRLRGHTLKVSSCGLVATIIDFTNSRLQAADGTLAFCDLEADPAVFEGTRGDVQFDTYRWMRSAVERDWSASCPETNCLWLGYLAEVLATKFGAGGGGGSKAGAGGKKGAAALGLKLSVAQKRELREFRKRAVACSSCGDLILDTLFGGLLQLEQ	0	0	0	0	0	0	0	0	0	0	0	0	0	0	0	0	0	0	0	0	0	0	0	0
CHR_A0A2K3E2S2	Uncharacterized protein OS=Chlamydomonas reinhardtii OX=3055 GN=CHLRE_02g108150v5 PE=4 SV=1	MHGSRLRPRRSSATQDIPAGPSTPTEDVRLGGKLTGSGIPSSPSPATLAQISTVLAHQIGNFLPQNDLLAARLVCKLWKELLPRDRKHVEVSLSPITHDGPSALEAVPAIFPQLESLGLIVCERLQPSVFMAVAAAMAGEIWYASRLRHLTFQTTSPPDSKSSAWPTAMPFWPICLSPLTGLESLSFIGRAPSAEQLSVIAAEQKQLTSLVVALGPAQDTSAPSTDLAARCGVRMSALPAVCELQCLVRLDLQLADRDWTDFGAESHLRGLAGLTQLRELRLRNGAIHTELAHELLRGLPELRHVTLTLAEEAQDAVSYSRKDLALWRRLHSLELRLQGRHLEADVKLLQLGLAPGSLRALHLRSCTVSPYALATLSSLVGLNELSFDAWTIAAPAAGAGQGQQAAALRSALTGLLRGPLGRQLQVLRVDVAGDGRDIYEELPSLAASWGQLRTLHLVGAAAFRLSATGALAGLSGLTSLRELRVAVQGAACVDGACLRAAWLPPHLTSLELAGVHLPCGELQAEGALGAAGACAGAGTGGSAAAEAREAREAQLRRRSQVRWKDQEGSVEGGQAAQGTSHRRASGAGAVKRRNMEPSGAEEAGPSQAATAGGCGCLGHARLATLERLSLQFCRFGCCDHMQAALGAGVLPRLASLELREVVGLTEEQLAGLAGLTQLSSLSVCAMNNSGIGSVSMGVVSKLTGLTRLQWHAGDSLDTPVDPAVLKNLQRLAVLHVSSGQYWRMGRWHVNSALVESNPRCELAAS	0	0	0	0	0	0	0	0	0	0	0	0	0	0	0	0	0	0	0	0	0	0	0	0
CHR_A0A2K3E2S3	Uncharacterized protein OS=Chlamydomonas reinhardtii OX=3055 GN=CHLRE_02g108200v5 PE=4 SV=1	MSVRSSAGSKPAASGPNPSSLCTARLGTVDQLGRQHARGPWTATPACSRLHGSSSRPAKSTAAAASAALFAAVTATTSQASAGSAAAAAAAAAGLPPTLVAVVTLLPSLGSFLLCVAGAVVLLLGCLPALWAMARAAVRAERLMAAAEAELPDTLAAMRLSGLELTDCIQELGALGGELTRGVRSTAALASMAEAGVRGGVAAADTAVRTQLLPAAAKAEGQARGAVETHLSATSQLGYTKPLVSQAISATTTAARRLRTGLAVGQLAGAAVQAGRAARDAFEQRAAQQEQQEQADAAARRAAARAAAAEGAARLEESERALREQLEALKARQRQQQQREK	0	0	0	0	0	0	0	0	0	0	0	0	0	0	0	0	0	0	0	0	0	0	0	0
CHR_A0A2K3E2T2	Uncharacterized protein OS=Chlamydomonas reinhardtii OX=3055 GN=CHLRE_02g109450v5 PE=4 SV=1	MGPGICSWLAQHGGPLADVPCTMFPGFWAAAAPRSAIIDLIQQRVVAPETYARPLSWYTRLLYGLGISSRAEPLLDEAEHMSDPALLGIAASHVQAVSNWTVDMARRGVPPSERADRHLLLIEDDAVMTTEGIAALGRVLKQLDSCYDMVALDSKHNYCALQRWQDRLTSWFLPAAWRTSPHLVRVKLAFSRTTGLLFSYKGAVRLLSNAPVTREVDLWYRDLATEGLFDVFVSCPTVIGSQGLPSVA	0	0	0	0	0	0	0	0	0	0	0	0	0	0	1.40989e+06	0	5330069	3.60698e+06	3508280	3.79168e+06	0	0	0	0
CHR_A0A2K3E2T3	Selenoprotein O OS=Chlamydomonas reinhardtii OX=3055 GN=CHLRE_02g108250v5 PE=3 SV=1	MSSAANMTAQAEARTLETLNFDNLSLRALPVDPVEGGPVRQVEGACFSRVKPTPVKGPQLVVASPEALALLDIPASETSRPDFAEYFSGNKLLPGADPAAHCYCGHQFGYFSGQLGDGATMYLGEVVNGRGERWELQFKGAGKTPYSRQADGRKVLRSSLREFLCSEAMYNLGIPTTRAGTCVTSDSKVVRDIKYDGNAILERATTITRIAPTFLRFGSFEIFKPTDNFTGRRGPSAGHEAAILPVMLHHAIRTYYPAIWAAHDGDRIAAGVGVGPDGAGEPWPPRSGGPEREAALQAMYLDWIKEVTRRTASLVAAWQCVGWCHGVLNTDNMSIVGVTIDYGPFGFLDRYDPDFICNGSDDSGRYDYKSQPDICRWNCERLAEAVRAVLPEGRGKRAVAEVFDAVYRKTYVSLMRRKLGLLGAGAATDAEEAEEAEAGAEGGAAAALSEAAVEDEGLAAALLSVMEATGADFTNTFRCLSRFPTPAPGIDPASTAAVEAGGVLDYLLTQCCDAGTLVAAAAPRVPPQNLQMLVMLSQKNPELLHQMGVSQQMLTTEMARLRHSQELAKVTDADKRAADAAKWRSWLAQYGAVLQRRAAAGADDSRRVAVMNATNPRFILRNWIAQQAIQRAEQGDFSEVARVFALLRNPFSEAPVTDIIAAAGTTSTRGGAVTDEAAAASGSGTGAAVLAAEPAGPSGSGASSSGGAASKSGVSCALPVYDGLPPTWAAELCVT	0	0	0	0	0	0	0	0	0	0	0	0	0	0	0	0	0	0	0	0	0	0	0	0
CHR_A0A2K3E2U3	Uncharacterized protein OS=Chlamydomonas reinhardtii OX=3055 GN=CHLRE_02g108750v5 PE=4 SV=1	MPPDCHQLAVRAGGESLSLDKLRLKTLLGRGGFAAVWLAEYAGQEVAVKVNLPAGAGGTMAVVPQEVTQMFLREAEVTGSLAHRHIIRCLGTLELPASFHLPGLEREGLATRRPEPSAAMVLELCEPTSAKHLIVRAIISGRTKAYSTAQALQWCEQVAEALAYLHRQKPCIIHRDVKQENILFQRRGGGTQLEAKLADLGLHVAIEMDRKVMLRRRSVTAGSSMSGTAAPTSGGGNDSGVLPSRGPSANGGGGAGATGPSTPPSALASGVKGGPSASQLLPGAAGIITMIATAPGGRISATGAASGSSKVAASPFLTISPGASPAQSRTPSANALGSRPGSSSTAPPQAQAVPAGSGKALLAKASQVHRQEQQEQQKQQGKAGMAVPESPWALGLGLPQKALAEAAAVGAAESEAGPQAAQLDSSRTADAATAQAKRQAAVSSSVAVAATTNTGARTGGDDGAAGPPAAPAAAGAGSGMTTFTSCTPATSVGVEDVELLTATAGARKPGSAAAAAPDAAGSGSPNGAGAGASSGAASRPASGKQAALDQLALPGGASLLPAGGTHAGSGDGAVDGSPGGELSDADSGHGGQGPPFRSPSALRSRLLTPAGPTALVITEEEEEEEEQEEVEQAGACDTTSAFASQAAAAVAAAAVSEAECGTAASSAAQSPSSERAGDATTAGVNSAQHSPTAAAATPAAGAAAGALSEARSGSLQQPMAAALHKSRSLKQRASGGPGGGRASADVALVTPFASAVPIATPPGSVGGATPTPGSSAGGASNGNGNGNGNGNGSGEQGPLPLHTSESLGTMLARRPSLVTPVDSSAARSGLRAVRSLLQQLGKRELRPLRKGDLEWVYGLTGRAGSYMYMAPEVWNRMPYNEKVDVFSFGVVMYELLSRDLLLISHMNTSRAAQLGIKTPADYVAQVSKGYRPPRPARLTSDAAWALISDCWQDDPVQRPDMDTVLVRLRELTRSEMGGGAGGRSSWRRDIGKRVDEEENEAAARAPAAGTGGAKPSDGCRCTIS	0	0	0	0	0	0	0	0	0	0	0	0	0	0	0	0	0	0	0	0	0	0	0	0
CHR_A0A2K3E2U9	J domain-containing protein OS=Chlamydomonas reinhardtii OX=3055 GN=CHLRE_02g108800v5 PE=4 SV=1	MLGQQQVPSAPTAGGFSLGQAGVGASPNRKAASTRGRSSVASRIPLKPASANAPVPAWSQAPSAGASSGSATAALGLGSALLPQQAAQPAAQPGPAFAAVPVPALGVKFAVGAASGQPVGLGTPRGNRPRTSSATARRGATSSSVGTSGASADAPTGTGAAAAGAGTAPGGGAPAATPGSVPPFSPIALTPMDGTTYLRQFGGGLGGGAPASGAGASVRSGLSPMDITPQGSVGSAASAASNMFVLSPLAGGFGASAGAQQGGGSVNGGGPTAMPISPMPFQGFAAAAGAPPTPTPMFTAGVVPAPAAARPHAAAPAVPAPAFVVGTSASSGTSSSGGTASSAGGAAKPPIQIHMPGARDVADMFTAAAAASTASTAAAFSATGGTSTSSGGAAPVRPASAAAPAQPTAATAAAVFGAAGKKPGAEAAGACAGPGGVPAGASFRSGGSSSDLQPPKDSSAKLSREPSGSSKPANGSSSWAHVPVPPAAAPATAPDAPSRTAPAAAPAPAAPAAPAPASQPAASGSSASDALSTRVYQECYAEMRGRALTGGSASAAAEATARSVAARAVELMSAAPTTRMLVEKLIESGSCADVMIKAALDMPEPAKAADTAAAAAPPLAAPVAAATPPQQAEAGGPGRAEAAVESMLKEMKLEDQRTAGIAGTAAAPSISGSAGSPLSVPFVFAAPPGGNSSSASTCSAAPAPAPAAAAMPPAAADPAPAPAAAAAAGMASGPGPQPAVHTHVPFVFGSTGGGAAAPAAPAFTFGGSPPPGAAKPATSSSSTGGGIPFTFGGRSPAAAAEQARPSTSNVFAAAAATSAAAFATAGTTRPASAVAAGGGTSRSSGAAGQVPPVSSSSGWTNVPRAPATSAAAESVKFNVGAAAAGGVGGAAFAGAGEGAAAAGVSGTTPGRASAKGRAKVTPRKGRAPSASATSAGGAASAATAGAAAQTSSVALGGGSAFNAAASTAAPATSSATSASASRAGTATASTAEQPQRSGASFSQQQQQQQQAGDNMPSVQAVRLKRTADEKKQQGNAKYEQNDFRTAERWYTEAIDLLEQQLPGLGLSEQQAAALFPNLKTEVAVLYSNRSGARLMTSKPHSALADALKAMALDGKFLRAASRAATCHCRLGNFSAAHRVVETAMERVSLGSPHYQDICKKLHEVVDLGSKARAATAAAVAAAGNGGRDKLQEAADALAAIRDQVAYCDVVAAARAVLALRLGAAADALALVAPHPEVPPAERAAPWRLWLVAQARFFKGDLQEALTTCRELQLQLQAKGGAAEADTSSGAAAAAYTTAAHVAVPPAAALGELADAIQQLIKLKEDGNAAFKASKHAEASEIYSKALSSGACPPAFASVLHANRAAAAQGLGQLADAVADCGRARALDPTYYKASARLAGLMLELRRPENAQGLLESLTKLAGGDKDKDKEVGPSATELEAIKGRLTEAKAAVSWQKTPHHYKLLGLTNTCSEEEVRKAYRRLALKHHPDKAMSAVKVALTVPGAAGASPYSGPLAAASELEARVRDEAAWLFNFINQAHEELSDKARRRKVDQLLEVEQPPAARYGAGSAYSSNPYSNAFGSAGGSRYGGYGGFYDPSSYFYRAAPTGAGAQRARTGAGAAGGASSGYGYGGSYGGARPAGARPPAGGSAGGAAGAARGGGGSRPTHTAGSGGGNYGGYTGRAGAAGTAGQRKWWEGTDSDDEDQDAYHF	0	0	0	0	0	0	0	0	0	0	0	0	58491716	6.00732e+07	6.1662e+07	121212179	2.82758e+07	39791760	17203662	1.22212e+07	29745578	28077130	37416444	0
CHR_A0A2K3E2W2	O-fucosyltransferase family protein OS=Chlamydomonas reinhardtii OX=3055 GN=CHLRE_02g110650v5 PE=3 SV=1	MRVTGWKRGARAGSVLPGPTSPARYGLYLILILAGYLAGSALRGPYGDGGRGTQRFLISAHVSTTTAAASDGDAGATSVADKLSTLPHLSMASRLLGGELSRGSSGIAGHHGGGSAVARRSALRTGDGSSGSGAAKELYSGGVDGDTAASIIPGDRGSAAEEAAAAAGALGGALLLPPANRTLRFGVCNGYANQRLAVLYGIMLARRLGRSAVLPVLIDNGLQRSDTNVLASGDNQVAFSQMYDERAFIKAMEGVGVRVLSREDTPEVGAGNAAEHRRVELGPLGWSVAGPLGSGELAAVPHLEVDCPLFKLQAGDFTPADEQLVWAGLAALRPSNEAASLVDMFSKAIRQLAAAKAKAAGRVLDAGGGSGARVSASGGGGGFNYIHLRLENDWVEHCARWESIHDGIVRDNCYNHTEDVASRLALFGFSNSTPLYVASYWKDVEPQRRERVLGQLEAAGYILVTSEDVAASQPGKTAAAALAERGREFSALVEYFLGMRSERFIGNSVSTFAALGMLERRHAGLWGAYYNGGNIPLVTVMPFLHKLPWVFTYNSWSKNYEYMLKAAVRSARYQGSLKPYCIFTGDEQSDIYAWLVVHDVELISHTPAWTEQLLALAKAKAKDNVHHSHLFKTPDMLVATFQRVDLPVVPILDQYTYVLYTDADVYFRRPLHLDDFGLPLPHSVSMSYEFVNMFPYNAGIILANLPTMRENYDAFLTMMLDNNDGLYYINYGPADQGIINKFYEKDLKQRMLDPVFNTKPYNPFEQLTFILHFHGPKPLDLLNFVTTGKCDFSNVCENAFLNSLCPYIREWAKFVPDEVVAVQLEDACAWLDVPNVAELFKKKWGLSGRQLAATKEEQSGQVNAAAIQAGVMAQQKARLEHALELRRKLRKLVAGGKLSPEVVEALDKPGPGSKAAAMAIVRKLRAGKGKSRGGRAQKRTEKKQQKQQEQQKHLESFDTASVVTVNEKEMADAWGAIDEDGAASQQ	0	0	0	0	0	0	0	0	0	0	0	0	0	0	0	0	0	0	0	0	0	0	0	0
CHR_A0A2K3E2W3	Uncharacterized protein OS=Chlamydomonas reinhardtii OX=3055 GN=CHLRE_02g109683v5 PE=4 SV=1	MDFPTAEPGAGDFSFGDEAQYIFTDTELDSILNAVEDRVRGGGGGATEQVFLDFLGGDDNQQPLPLQFQPRSLETHDPSNSLSAAAAAQDAVASVPLGGALGGVPLQGAAPSISTAPPQAVPSSAITIPALTSSTLTPGALLSGAVSSPQGTPVPQHTPAAPGLPGVPPPPGIPTAPTLPMGFPQLMVQVLPAQAALAAHLQQQQQQSIAAALAPQLAAAVHAHAAPMAPLAAPPAQIPARVASPTYRHTGRAQAAEAAAGSRAPVSHSTVEKQRRDRINSLIDELRDLVPPTQQQQQQQQQIGVVTIGVSDNPEASSRRPKHVVLADTINLLKALRQRVSFAAVTAELQQLPAGGSGGGGGGGGGALPLPLPVPGMYGAVAGAGMVPGMPGSGVQPVKQEPQGSSSQDDDDMGHPGGPGVTVKKGPDCFYVQVTCPDRKGLLSDITDTLRNLSLEVRTAAVTTNGGSVRDVFEVVPPDGAVALAPEAVQSMVQGALSQRVAEGQQEVTAGKRPRA	0	0	0	0	0	0	0	0	0	0	0	0	0	0	0	0	0	0	0	0	0	0	0	0
CHR_A0A2K3E2X1	EF-hand domain-containing protein OS=Chlamydomonas reinhardtii OX=3055 GN=CHLRE_02g110100v5 PE=3 SV=1	MTENMEELEFAGRSLMGSYTEKPDMQGWELTALFFIFLLITLAWDLLVGILTFLNNILRGRKANWLARVKEELLALGVVSLVLLFVEPTLQQICIPQKSSGTDPNAPPSNAPPSPPAVEVQVPYGTYLCPAGSRQVFARTVIHAAHYLLFYLAIVHILFSLLTSVITNFKLSKWSILERTARKEQNIPAVTFIRISTAITRAKEVVSPSALLRLREVWRDATGYVDQDLYSLLRYMCEKRFRVHHVVLRNFNFLNMCEQCLEAELNEVYSHAWLLVFMMSLLLLYNRIVYQIVWFCALSICALAVMSGNLRWVMKKTGREARNLWRKIEGQTGAEFAEDEDYEGEEELEDADAEPKEAGAEGGAAGAGQQPRKQHGHGQGHGHTAKQVVAGGAGGGPGGDLETGDVTMQRQLDQLRQQYGGAQKRGGRGGPLGESKECRGARAADPAAVGAMAHTTPRQAGTDVGSSERRAHSHAAAGPGPSSRAASAAAARGAGTGGIGRYQVPGNSLLAAAGGPAKSCDRGRMVAPAPGPHVMRPRLLVDLVESGKSVRRSALGRLHAQLKSGAGKAAAFAAAAAAAAVPPSPALFRRVRASADGTGGCSRQQPGSGSGSAADGGTGVVRRWGRSSGPGPVAESTVTNPLFMNQTPSPGGRAGIAGGYNMYGGGMGGGMGIGMYGNAYGGMGMQGMMQQQQQQQLQQQQQQWGMDGMGMPLGGAGVAAALPYGGTGVAAALPYGGSGAAGPTAATEGAGTATTGAAATAGPDGHWGSNPSSGGQEGSQEGGEPEADAAAAVDEDVDGLRSRSSGSTSSVTSSEARRRQLAEKMGEGDADSEVHSERSILEHELAAGIEEKIIRLFFFGRPYLLLWVFNVIFAQASLIMTMSMAFVIPYDKFDYIREVAMPMYIWLPVVLINFVLVFYGCWVFLPQYALLAVTGVLEPHEVMAEIKRSKTQDDSEEGVAAVVLGKLTTYFVGKHDGETNLSTAFIVLLASQAGIILGRDYKANREINKTVLKNMFTELVLVWHDIAWYGELLSTYRIKTKNVIFEEAFKELDEDGSGALSFGELANMIRSLGTYATAGDVEAMLWEIDIDNSHSIGYDEFVKFLTYAFFDTKQLGYIDTESLLDGMERLGMPINEMQAAVLMAVGHCEPGEEVKVTLRQFFELFEKVSFDEEEEEDGSNKGSVLGRAWEALRTPSVMFVNYIKREVSSLSAARRAGSTRGLPKVASSSLLARAASNASAAASGASVRQQPSGSLHPSTQFTAQRSSLSGAGISRSGTSGLGGGGMGIGGGAVSPGGAAAGNMTMGISMGNFGPVVNSYYSGAYSVADRMSGADGGMSVEPGGSGGLPAGASLSGPAASGLSILSGNLKGPSRLAVMSRADQ	0	0	0	0	0	0	0	0	0	0	0	0	0	0	0	0	969056	613718	490009	0	0	0	1.52632e+06	0
CHR_A0A2K3E2X4	Uncharacterized protein OS=Chlamydomonas reinhardtii OX=3055 GN=CHLRE_02g109750v5 PE=4 SV=1	MVTALVLAYTFLFSEGGLESGIIDDCKAVHHTPGAVQAILQHAAGAMRHAPSAHHSGLGTGTYQSRRLDPSLQVAALAQQSQQLLAPAAGAGFGTSIAVSKPSVRVTVDANSLWAAALDAGVANADFNAFKGVLTAMGGGKGASLQALNSLSATLAGTAASTGSKRLPPKPISTTSAGGLATDVGAMTGGVSTNAAALVPAGELAKTGSSGVGAGRTAMVPPALGVVPRGTRNPPSSVTSSLLASGGSSGSSLKAPVGLSRCTIVEDAPFPPPNTQVVMELHEKTLRVGGRRLRYRGFRPADRPTVPVPGSTAGADTAMASGHGGGAPDQLATRQQPLPPSTPPNLDSPAGAAGVGTAEHMQPFASTAAMATAALGAMPPYCSFAANNNLQQQQHHHQLQQQQQRQQQLGAAYGSGAVSGNSLATLAAASGRVSVSVKVPWAHPAALLQGSAGGAGAGDMLAPRGGPGCSGGGLLESLNAALASGSGYMVVGAAVRPGCAMLQLDLLLLGGRGGGAGGGRGRGRRALSAMVPGVHAAADDDSEEEEVEPLPLALLYGGGADGAEIDGGAVAEAVAGAGALGIRSAADLAVEVARHVGAAAPPASHPTPQSAGAGETAQLLVALDGGAYYVLSLANQVDGHAGGYGEWQAMPLESSAAAAAEAEAPLGYSGGRQRVPLALAASRDRAAVAELLNRVSAAAASAALRAGRLMPPVAVTPKLQLRVLPAAAVAVAPGAPLLLTLVVEVAAPAGVGLGARGAASGVAERDAACALLSELLALALVSQPQHEHLDDAEPLRKPHVPLRQRRVTDLDSGSACKVPPVPPQRSVSDSALGSTLDDSEEWDERHGRAHHQHHKMPEEEVQPARHAAGGDSHGVLPRGFYMVANLLGRSLPVRAQHVTPVAPAAPDTLAAAAVMLTVDGAASALEGCGCSLSRLSLELWHGNCQAAGSAQVVVVGGGAAGGGAAAEAVAAELCALAATEEPDAMRQVVLDLGSVDSFAASAAVAAAASAAELAAAEAHAGLCPRQRAAVLLPGSVDLWPELRASMAASLADPEQRGELGLMAANLLSYTVLRGLPATAAVVRRALRALGYGLEDADAMSAAAAGGTELYDDDDEVDAVTAGAVDGGCEEENQVGLPLVHLAALSGSMGVVRLVLSWAAEEGLGSEWVLRRHRGLSPRQAAAEAVAASAAAHAGGVDGGGGDFMAYLAALDAVLPKEETQAVAAAQQRQQRHSSRLEATAAAPVSWLESDSSWHEEEQAQMELAESSGAPDALAAVGAVVEDDVGRGPRLSSDFSSCGGAGARDQKCSRPARSASASPSSTTSGAAQENAEVTAPVGAAAGSASLSNHSAGAGNSYPCSPVTPPASSRKSISSLPAASLTAVSAAVASASGSTAAATCIQGHSAAGMPAPAPLPVTQKHPSADAARDSSALATTTTTSSSSTAFPSSNHGRAAPGRWRRHLLTCCLLGYPDADTEASYQRFITPYEAHLTSSWVPVMGFLFFVALCRQLRPGDGGDPAEGPASLLFAGPYVVMAACLALRPSLVLGSREGGSGGSGWRLRCWWLACWLSRLALKPLLRLGVLAVPPSMVQYSRSGVTLVTDTLLPGLCERMPLSLALPLRLLDALTHLVFVMQTGISTSLASGLLLALVRLVFFFAAAGSVELCNRRRFQQQAAAASAAAAAAVQAGGVVQDAGTSKVPGNKAGSNVRARSPTSAGY	0	0	0	0	0	0	0	0	0	0	0	0	0	0	0	0	0	0	0	0	0	0	0	0
CHR_A0A2K3E2X8	Peptidase_M3 domain-containing protein OS=Chlamydomonas reinhardtii OX=3055 GN=CHLRE_02g110200v5 PE=3 SV=1	MRSLRNVAAPARHAAACHADEDWREAGAAVADACAKYEAFIFQTADRELLSKLELTEQRLAVRLRQQDAQQVEQPQARSAGVHSAAVLNRQLRLCRLLRRSFLRGGAGLLGDGDGGGSEEDLGHLYAVRTAPSGAQERLTRLLAAEREAVAAVATAVALGPGRLAVPLRVLSAALSTGTSDVNSCAASSHDRNCSSGSSGAGSAVGAKPAGTAISSSADTSAAATLSPELMAPIECDPLLGPMLAAAKAAGVPVEATGLPLTPANLRNLLRRHPASAVRRAAYEHGLVPRVEAAVGALGRVAEVRGQVAALMGFSSFVDYSYSRGGMAVAGADAVAELLQELVFALLPVAREEIEQLKCAVGAAAGAAPEATAASAAGTAGSQAGSAASKLDAASGGAAAGTGLHPNALEPWDVEYAQAEWVRQRPSPLPDAAQLAPYMQLRGVLAGLSDLLHELMGVQLRLEAVGEVEAAGEGAEEGNRTEVGAGAGTAQRGQSSSSGSGGPGHDLWGPQVLRLSIWATAWQRDATAGPQRPVTSPNGEPAEQHDRQAGTAGSRARGGCINKRGRGTAEGVQMRGVMYLDLGSGYGTRQLRFPAGGVDAGSRADGAAADAGALLGQQEARGGGMGALPAVAVGLKWEWRDGVAESPAALHELLHEVGHALHLTLSSSAAAAQPFLSADASATATSANSGLGTSTAASGAEGVMHFGGLQLPLDVLEVPSSLLQTLAYDPAALARICRRVGSSGGAVRCAAGPSESGIPEAGLGQAAELAEAGVGARIGSREPLGDPMPRHLAEAVAAHLAAENCSGIGTLGKVLASLFDQLLHSGVLEEKGGGRGGAAAAGVALGLWRAVRRAFGAMPTCDATLRELAALPALAHHQATFHSYLVGLLVASTARGALPLQAVNTSRDKTVGSTGSSSDTSTAWDMLRREIFEAGADRDVSELVEGWLRMGAPSSTARCDTGGEAAAGLGVSEGERGLPRDVLTLTTLARVGGTLVAIEG	0	0	0	0	0	0	0	0	0	0	0	0	22237366	23137542	20346114	20379060	19160516	16544141	19167286	17653750	30489768	27514328	28919468	27461698
CHR_A0A2K3E2Y0	Uncharacterized protein OS=Chlamydomonas reinhardtii OX=3055 GN=CHLRE_02g111350v5 PE=3 SV=1	MKARTSGAAKATPTQIAQGSKARDDHEQDQAGQGHEPSAKRQRVAKPPLPPRSTRATRAKQGSGGSAAGLKEEPAGQGDTVELKQEDQVADGGGSGGGAGATAPDLAGAHASAGAPPMSDLDRQRAELMERNRRMLLSLNLPGLVAETAAAAVAGKASSSSGDGGGGAAKSKPSQRGVAKRSREGAAEPAPRRVSLRQRGVSADPALAAGVDSETPGGGLVLAAGQRALAAATGRAGAEEPEEPKGRHPRGRLPFRSENGKPDSDAAFLQVLAAGAEAAQAGSGAEAEAPGRNGAGGEAVSKFGLVEKDVAKVTKDGVTHLVWLPSGGADERLLLAAADKGGRVSMWDVDGDESGPAAETDGVLMFAPHGEYVSGMRWLGREAAVGANRLVTASYDGSLRALDLGDGGRWLQLPAPGKPEDAEWSALEVAADGRTAYLGDPMGFFELVDLRDKPRPVAASGGADAKASGAVEAEGAAAADGGKDQSKPRVLGAEELAGPVGNLMICSRKINSLHLEPSGAPLLATSCSDGSVGVWDIRMLERGVAGVVAAAKAGGSGGSIGAKTKPLSLLQHAKSCHAAYWAPNGSKRLLSTSYDDTLRVWGDPTAAGAAADGGCFSQLLSISHNNQTGRWITPFRAVWSAVSDAVLVGSMKRGLDVFTAPSPPAAHLGAGGAKSPARGKKPPVVAGSADPAGGQLLATLSSEYMTAIPSRAAPHPHLPVVAAATSSGRCHIWR	0	0	0	0	0	0	0	0	0	0	0	0	0	0	0	0	0	0	0	0	0	0	0	0
CHR_A0A2K3E2Y2	Uncharacterized protein OS=Chlamydomonas reinhardtii OX=3055 GN=CHLRE_02g110050v5 PE=4 SV=1	MALQTKGLRAQDDGGAAAVPPGAFEWATVYSFGEREGGQVKCACASQKAVYTSSRAGVRKWDAGTGRSNELISSAALPGLVHALCVIGNTVWACTGDGKIALYDTNTGDIKVKTFVAHQGEVLCITPGPGNAYVITGGVDFNARSWQLNGNAIVASKYHHGAVECVLVTPLTAPPPSSRPASAKPGAGAGAGDAGGAGTGGKIWTGSADGTVFCWPDPEGKGQINEAEGKSIKVEGGKVKSMAHSGDCVWVGMDDGRINVLHLSDGSLVKSLKGTHSGPVLTLAKVADQMWSGSGDKLIAAHDCRPGSSPATLFTLGDQGGYVKGLLTIGWCVWAFNSASTKVYTAESIWHAEAARAEGALKALEDTRADMESQLAKAREEANKAAMEAAAARAAAEKASQDGDERVKELQAKVDELQSKLDAANAELEDVKRRLEEAEAALVAAKEGATKAGDSAAAELSEALAKVAALTAEVAALTATKAALEGDQDAASKAVAKELAATKDALARTEADLEAERAAAAAAAAAATARQAELEAELAGSAADRAAGEGEVDKLRGEKGELEDRLKKLMDEMAALKAAHAGLESDLVAARASGDAAAADKDVQLAALRDQLAAAQADGGAAAAALRDQLAALQKELDGANGDLAKSAAELDKLRASLAGSDKAGKEAADARNALQKQLDEANAALAAAKAAGSASADQLKKALEDLAAGQKQLDSKSTDLAALQSQLDAAGRDLEAERRRLADKEAEAADLERQLQEAAAERDAACDAAREEAERLRSQQRKAEEALRAQMREQEEALRKQLREQEEAARAAAQAAAQAAQAAEAAAREERAKLQAQVEDLRGQLRDAEARGREAARDRDELRSALEAAKEAGRALEGKLAAAADAAAALERRARAAEEATDSIRRQLAEASDQLSRANSRCDDLSRRLAEMERRATEAEARAAAAQQELASLRAQVAKLQAEAAAMDAAAKIREKMDEELDRLRNRIRDVEGQLPRLGSQPPPQYAAPQQQAQPPHIIINTSPGGGQPASPSHASPSMVQTLQLPPHAQPTESLAGTVSAASPVAAAPPPLAASNSASYDAERALLQQQLDALRGSSQALEGLVRGLQGTVEELRSAPPPSSPPPAVSSPPPLERSASLGPVYTPAPVAAAPSPQPPPVVEPAPVVAAAAAPVVAAAPPALDQSASVNALREEVVRLKQQLQDQASELEELRAAKAGLEAALASCQAELNDVLEDRYQLQVALRAAQKQMADALAAAAAAEQTASQAQLAAAQARAEAASKPPPGPSPEVAARMAQLEGALRQAANDYQMLLKEVATIRADLGAKDGRIAQLMSELERLGPLAAEAEQLRSQVAILEARVGTLTRQLAECEAGRKLFNDLEATHSSMQRRLAVARASDEIYGRELLGPGAAGGVEPPQQRPRVDSAGRRERERHLPVTGFM	0	0	0	0	0	0	0	0	0	0	0	0	138291872	140930704	127097280	132705784	111858488	112197480	97323936	1.05268e+08	1.87244e+08	1.82161e+08	167491801	1.67583e+08
CHR_A0A2K3E2Y4	Uncharacterized protein OS=Chlamydomonas reinhardtii OX=3055 GN=CHLRE_02g110550v5 PE=4 SV=1	MELRAGPDRAIIRRRRRPPWSAQEERLLVEKHAQLGNAWMEISEFLPGRTAGEVKNIYHSTLRASRDPGRSLLRSYCMQIHGREADAKLRREALRSAMRAMAPQGAVASKALRQAADGLEYGEADDEPGANVAAAATMRLPCLLDAGVVDAMLASRDAGLAQLRLLAAATGGDDWESDEGSGGGGGVAVCPGHIDAGAAGTVYDRLPRLLCAGLGSGAAPPQAGMKRAAPAAVETQLQHSPSTGSGDASEMPAEDIKRARMALLPDGADPDVGLGRLSSGGQQAHERLLGAASLRDGNTRLQTLDLSGGGAGPGAAAHRLLAQQLQVLQQAHHAQQLQQQLREMQQGQGQSLQLPDAALLQLLGGEVQARSRAPLDSLQAMVDGTAQAAAAGQTDNAPTDNPEATPAASAGAGSGPRNTRGRNGGGCISQNADPTGPAAMPSTQQRQQQKQQQANGVPTTTAPRSPAAVTPMGGGTGAASASAAANALALAPAHMEASLKVALSHARDSAGTASATAVGSGHDNGRGVASNRGASGPGTSAWEAEQRHRMDRMLSYGISLDEIEEELLRRRQAKLAAEAAALGEAAAALAAGRRDVVSPAAVAPAQATVPLALPQVPKNDTGAGTEQQLKLEEQQNLLQRLQALQSQPQLPIKADPDEPMALDAQALRRQLLLELLKQQAGRQQQQLPVLHHHQHLTREEQQQLCVEGMLRLNTYAPAGAGRGLPDLTLQAAPATALCGSVGMQASLPLGAPRGVGDLDAWLRSAAPDMWS	0	0	0	0	0	0	0	0	0	0	0	0	0	0	0	0	0	0	0	0	0	0	0	0
CHR_A0A2K3E2Y5	Uncharacterized protein OS=Chlamydomonas reinhardtii OX=3055 GN=CHLRE_02g110150v5 PE=4 SV=1	MEEATEPGLCYRDKSKVVHEGLARFFNRETFSDLTVVDPDGNRIRCHQLVLSSCSRKFADMLEQGKVEELPVRGVDAQGLYLVLRFFYTGECHVDHTSVIAVYDAANRLDVDGLATACDVYSKQLLGPGTACTLFQQAQRFALQEFAESCSRIIRVRFDEVVHSEDFLTVDRPTLMKILEDNIPHHNEGSIFRAAWRWGMSSLARMQEMPKVFKMVKVPNLSMQDLVNIAGPLPGPAPQLVRNRGASNPTATGHTAAGSQFQQASARAPDTLEVLSPAKLREAQSYLIQQMLGGMDLVRAVRSTVQMYGSGDGEPPAPPAAPAPCLQLGSHTLPPHRISGGVPGHCNGGGMPSAHYHQNQCFPAPQHQPARYHRVTNNLDSMPSHPATAPAMPGTAAAAWNHLHHNQHHQHESPEMANSCAASGGHDVEDDVQHQPRVPAGYQQASRGAHGGAGAAGRRGDGQQGTVFGGTGGERPSGTAVSGTAGSGGDQDDAVSGARHAAAGGHGRGKDRDGDQSGVQHQVMEALRKLNPDLQGQAIVVVVNPTGSPPPAAAPPAAIVRHGSGVRVMCQVDKCNQAMACQQEQYQRLRICEHHYHALEVQHEGMRQRFCQSCGRLHPVEEFESNMHACRARCGVDSRQRKRLRPDEHADTAECRPAPGMHGRVAMPQQMPRHGAHQVAHHVAHQVAHQVAHQVVQGVMLPASQPPQVPTWDWAMQSDQQRMHAGVPAVEHGQCQDLAAGTPSSTGSAGNAPQKHSGQMALPPLPQPHLPQQGQRGGMLPPQQFHQQQQQPNLASYPSVPPPRRPQMQPTDQPLHRVSSVPAQFQGGESNQHCMQPPAPQQPQNAPVRHLSLSGLPTGAPGSMPLHPNQRVRPSNPTPQLQMQQAPDLPRQYSAPPQQGQVVVQLQPATGAQGEDKLVAFGAPAAGGMAKLILSTVPLDAPAGNAGAGGAQGLMHAPSSRPAGPQQPGQLQAPLRRPSPGVVRPGGTDSHVSTSRGALPQQGGAPALRQSLASGPGRPMAPHHGMQSVNPGGRPGAPQRTTMPPPSSAPAQRQSAPRLAEGRAPSLNLRPSAEATGARVNAVPSQQLMQQLPPPPQQAPTQASAQAGAPMWPAPQQGLPQAAQQHAFIQQQQVQQAQQVQVPQAQRPLEQQQQQQQLPEQQAQPPQEGSLNQDAFCGQAALASEYPQLQSMPMHMDSTEYAYGEQACNGGAPQTADPSPPQPPQPPPPPPPGWQQLPPDQNALYGQGELQYHQPQMQPLFHDGAMQAAGSAAAGNSAVGGAAGEEPTTPRHAGIRAPQVAVMGGGGMAAALAATISGNAAVSSFDNRLGLPRDLRVSINGNYSFGDLHELVTPGSHGLLDSGLVSPNTELFNILNTGNGAEDTLGMGPMLDLLGPGESMYDDTANTSQALLPGPSGAGTAGPSVPPTLPLPPQQ	0	0	0	0	0	0	0	0	0	0	0	0	0	0	0	0	0	0	0	0	0	0	0	0
CHR_A0A2K3E2Y6	C2 domain-containing protein OS=Chlamydomonas reinhardtii OX=3055 GN=CHLRE_02g110350v5 PE=4 SV=1	MALEAGELAVTVEFAKDLKDKDWFGKQDPYAVLKVGSQQFRTRTAVDGGKNPVWNETFRFNVINENDVELIIKDSDVSADDIIGTARVSLAKVREHGRDTQQCAVHSKSGKQHGFVQVNLTFTRNSSLKAGGHGGQPQPGAYPGYPQQAYGAYAQPQGIPGYGVPYGAPPPGAYGAPPPGAYPGYPPQPGYGAPAPGYPPQPGYPAPAPGYPPQQGYPGAPPPGQYPPTGAPGAAPPAYGAPPPGQYPPPQGAYPPPGGAGYPAYPPQQGYPGAPTYR	0	0	0	0	0	0	0	0	0	0	0	0	4508763	4689466	5796176	0	10471262	8665535	3.97475e+06	4.08171e+06	851784	0	0	0
CHR_A0A2K3E2Z5	Uncharacterized protein OS=Chlamydomonas reinhardtii OX=3055 GN=CHLRE_02g110843v5 PE=4 SV=1	MLVDPRSALGQRGPAGADGLDEAPAAKRADTRAVGTAGSGLRAGFLLAPAGRRPSPSVAGAAGGAAGRASSSLAAGGLLGGVAAASPAVTLGRLRVGGGP	0	0	0	0	0	0	0	0	0	0	0	0	0	0	0	0	5.9327e+06	6.18343e+06	5.16243e+06	6601759	5.55478e+06	6.82757e+06	6561446	7969050
CHR_A0A2K3E2Z8	Uncharacterized protein OS=Chlamydomonas reinhardtii OX=3055 GN=CHLRE_02g110500v5 PE=4 SV=1	MGQRGKIFQRVQELTGARLSYMEQDHRVDIRGRHQEAERAARLLEKTLEHYQYSGMQFSRKTIYNILAPELSASEELSLLPCSRPVISVMPGGPTSDGFVLSLPASDVASSSGRQAPGPEASTSGLDGRQGPPGRIQVPLLRPAADLDVCLQQLIDLAAVVCMQHPADCDRMEIRLYLGKLLLTDVTTSRRQLPTPSLMEWTYPQDGRAVFDTSLPQDTIRSLDSYLTDRGLTVTQQVKSASLHLETSIPWIQYHPTFSVAEDGALRISKLETLGCKPLTLALVGPSHIADVRLRYVASVQHGAEDEVAEELRRRQGEFALVNGTQVVVPSDLRDMDLTLTSARVKLKRVYVTPQPLPPPGSSGSGEAGGRKPRTKRAASAFGPAAAAAGSELPPVSLKVSAAGVVDNLGGKRLEVTVSCPELNAALMRLHRTREEAPGAREALLAQLRSLLAHVAHMRANVAFVP	0	0	0	0	0	0	0	0	0	0	0	0	0	0	0	0	886410	795255	2888112	1.36329e+06	0	0	0	0
CHR_A0A2K3E301	Uncharacterized protein OS=Chlamydomonas reinhardtii OX=3055 GN=CHLRE_02g111108v5 PE=4 SV=1	MVGRYSPAAARRIHVKTLWCSALGGRVICLPFFNTASLHPPTYCSVVTLWGCSCCAGAQHPGTAVLAGNSGVRSVALRHEIPSRRLRSTAAWRTSRLWTAATSPKQGRANALFQVLHWIVLPRVGWQERR	0	0	0	0	0	0	0	0	0	0	0	0	0	0	0	0	0	0	0	0	0	0	0	0
CHR_A0A2K3E302	Uncharacterized protein OS=Chlamydomonas reinhardtii OX=3055 GN=CHLRE_02g110800v5 PE=3 SV=1	MSVTRQGSRGVALNGPGGVRPGPTSPMLPTTSPSRTPPASGTGMYAAAPGASDRGLGPTSGAQKGLGLGNLPLNLPSGGAAGGSTQHDALEVSRRTLSLTPFKGRRRASTLALELASANGAGGFGGYGIGGGSAAASPHIGPGSPLFGAASSHALFRRGGGGGGDGGGAGGGGSSGPSTGRVTGSRGGEWHNFYSYGQVPDSALAPASPRSPLPPNRTSAAATSASQQSPSPIRRAEPSSTAMAAAGSSNGWNVPRHVSAGDGATAGGRELAMASGSVVAADAYGGGGSAAGDAALLATSSAGGLAGLESQSPSGTASGGGAHSPGVSTSGTGGRHRQQQQLQVPLQQTSSVDAPGPSSLLGSRSHARKAFARARGSVPGSFGVTSLAASGGSLDSVSFHVDATSAAGAAVAVILGPPQAEQNQAQHAGQHASGLVAGASADVPMLPSLNILVAQQMQLQHHDPHRAGAGAVAVASRAPVSPGPQSNNTTGGPGGGTRPSGGSGGTGPGGAGQAPNSFNIYGSSMPLMPPAPISSYANSHSRVSQVSVGASAYSSTGLPHYINATAVAPSTTPTATGAAAVAAAGHMLLVQASGASATVARATEASEGATAAAAAAAAVAAAGQQQQQQQPASPTSAQPGAVQQAYVTRGPFSGGSLHGGSVFYGAGAGARGGAAGGATSSVRNSSSVHGGGAYLTTTGGSNVMTSGGGLLYAGASMAGNLLYTTSGAAAGPAYVTHAVRTSTHNCRAPSIGGNSISSAATTMAHHRAGAAGGGHMGGGLDGMLLQPPRPPGPATTVGRTTATTGGGRATAMRAGIITCNPALLEDGASLYGSGGGRAGGGGGADVGSAGGGGAAGLFGRSEAAVSLSTVTTKSHQFRPTRIAGPAMKAFHLAWAALLLTFVSSFAPAALSPIIAADLHLSKPVLAVAGAMSLLSSFVTRVLMGGWVRRYGPRYCQAVALLLTAPALACTSLVRNAAGFVAARAAIGTGLATFVSSNFWVVLMFDSSVLGAAAATCTSWGNAGSGVSLLLMPLLYQAMLKVYNGDVGSAWSAVFYFPAGAHLLLGALTLLFGQDTALGDFLDFDSASDDLPGGAMLAAAGGGSYHNPKAFKTAEPDVAPATPPAQLQARRRQKQQPAQSPQLLLPTKQFSAPPQVEPQPPAALRSEAAVGPSMPLPQPQQCAAAQPIIAPVRSAAAATATGGVATAGTGHGTKRGSSSSGAPERGSGGARMAAAAAAAGVSGAQPIPGCGHGRGPGGLEDEDPSMHDLPQRLPSASLRGWRAASARQMSLRRLDAGGGACGGGGAAGTSFLQQARGPPRVSQRELPPPAASAYDEDDVMFDDGEPIFLLAGMDTGGGMPERIEEHSETLACASGSTGRNAAAGDGSPQQQACGAGSSSAQHAGAYGHGAPEGRRATGSAAGPVAEGLEEPAAGAVDEPDAPEATLEIELLPADNTAAGDDEAGAHDEREAGGGGAASSEAASSQQPAKTSACFPPPHLQVPPSPVAALTAAFVAGGIASPFRTAAAAHGEPGKVGSSVPPAAPFRTAVTIPVQSRAGAVAGTSRPPGTEADIRRRQSTSHSGAAAPYSAGGPSPAAALAAAATRGALGAVAGTAAGGVHATAPGGGGLPTAAGSFTPAAVAATTAEGVPPASSGAVGGAHAAYLNLVRGRLSQGGAIKAAAAAAAAATGNNAGKSRGQQHQGLLAGAAAAPGASPVTHVGPGGGTDDPSHHPRWSNNNAPAGGLSGDQQQLGSAPQAVKAGGSAVREGAQSLLPAPRPPKHHHALGLGLHEAYQLYSMACRNYRCLLLALNYGYNFGAQLALYNVLSIYLYERYGMSLLGAGALAAMPGLLNVFSRVSGSLLSGLVCRHFGMRGRLWLLWVTQTAGGLCCVGLGLCGGGQAGLGATGVLLLLFGLCTQIAAGTTSTVLPYVSFRAFAAVLGVTSAGGQLGGVVLLLAFFVTTSLSYQQGILWMGVAIIVVSLSVAAIRFPMWGGMLAGPDTRYGGVQEEQYYISEWTAEEQARGDALPALMFALHARSERSGWDYFIEKRSLARV	0	0	0	0	0	0	0	0	0	0	0	0	0	0	0	0	0	0	0	0	0	0	0	0
CHR_A0A2K3E304	Protein kinase domain-containing protein OS=Chlamydomonas reinhardtii OX=3055 GN=CHLRE_02g111500v5 PE=4 SV=1	MENYEYLGDLGSGSYGFVWKCVQRSTGRVVAVKGFKLAHTDKKFLDAAIREVRMLRNATDHPNIIQLLEAFRSSTGRVYMVFEFADKCLSAELHKRFTCGLPAGQTRVVLWQVLAAVAHLHSKKIIHRDIKPGNILMTSDGVVKLCDFGFARLTRGDPYQPDRFSSYVVTRWYRSPEMLVSDLYGAPSDIWSLGCTFAELATGRPLFPGASSLDQLWRIMRCMGPLPPTQAERFAAAATAAGLPEAPPPPPRGKSLWQRLPELDSRLLDLVQACVRLDPAQRPTAVQLMQMPYFHEIPKAIAGSRLEQLYLAIGSGTGYPGSALGRTASARFRQMQQLAAQQKAAGAAAGGAGSGTQPNVASVPAGGSAGVRGLGGSVTVSVMSPEELLASPRGGHATSGSVKRPASVLLSSVAEAVLGEKPSAGDGSGDCSIFPLAPPLPHIPMVDIAMLLSAQQQQQVQPQHQLQQAPLQGSQRYAAASAAAVVPLAATAAAGPSSSRLHSVSSPFKTVPMLPPLQPAPTSGDVVMPAAAAPIIAAAAASAAMSQSPRSSASMSSPSPHPPGTRRQLSGTSPRGAAPAGTASGRNLLAAATAGAGAAAGRQASGRGLPMGGLVGGVAAPESTGGGSSPTAAGVAVAVPPSVRLAHLSSLSPRQRQHLPQLSPLQRQQQSQALPAAATSVAMPPSAFLDAEARGDSLGSGSGGDGEETDDEILAARQGCRRNRQGYERDGSASRLGRNAGGAVPAGAAAMATATGGAAAAAALPPASASIMPVEAHAMPGLGLLEGYDAQDTSDDDEAQVSDDDELMAFYVARKSGGRGRRGGAAGTRATGSRRKVASAAAASTGALTTPAPAAASAAAMSASGAMHGAAAPAAAATKAAAAATRDELIGVALQAAAAVDMATQEMHMAGSTGGGMQPMQMEADAGMSLHVAAATTAAPLRGAHHNGVAAVDAAAPSPALASWPTAAAPAAGIIAASGLGPRAVAAQPPQRPLPHAGIHQQHHGLYGTQGSHHRQTMPRTTGGGGSSRGSTGTGATPVAAGLNRRVTAMVLGTGLEDAVSHASAAANPNTAATGTPASAAVAAASAPAQPRPLAPAALASCSPTPAVTITSAAATPVVAPLPPPPRFPTGAVAKRATVASYLAISQPNGSMAVTSASVLASGTSATVATADAAVAASSGTTVSQPLPVPRSVARGGQGAGMSGGIIVGTDTGGTGPVAGAVRGAATATGLTHMGTGSLPTVGSIGPGLRHHNHATTMGLTLMAPHESGPRGLGGGAAVTPSAAGVHLQGHGPASLPYGRASLPVQGGSYVGFSTGSANRRMLSRQGSTVFNQLMYDALPEIGTPGGAPDVPAGTPPPQRRRAVMSGFTPCRTAAARAAAEGLPAAAAMAAAMGSNTTDLSVAFSPIAVARHEDPLSIGDGHGLERSSVGAAPGFRSVQFGLACGAGGAYPGASAAGGAHRRQASMQMQTAYTASVGIMGAAGSDLGPSAATAIPGGGAAGGRGSGSYHSHASDTGMLMGSSAPVSHAMHPGYGSGSGSMGGSYRWPGQRILVPDQAHGLATATVTAASGPAGGPPVRGGRLPQAVGLAASGSSQQTSGSAASGAGPLGSGTTVGAAAGAHAAAATPGRSRLGSGILGRMSDDPAGGSMLGAGVGAGAGGGGSHGQHPVLVCTADDVHCSSALNIELDGSCSVGNNTGGGNSAGMWGFGPMAGYPAGAGAASGAVIAARAGGGGRSRWLGSGVIDSLPEDREVLHVAGVDDWRLGNSPGIAGGAGSGVGMAELVLGASDHYSSGLPPAPTSGPTLAEVSAAVAGAILAPSSSSAMGFGYKLSPRGQPATIPGQAGLMGLRPKSPAGSLELLRGRTNGHAGQASYGHGPSGLHQAGGALGSPSSPRSPGSGDAPGRPGSAQLPLAGDGSGMRFAANGSPSRAWVTEGCAAGGGTIGAAAVADVGAAAGAAGKLASADKAEKSKWPRAKALLGGKLISSLVKKFKDGVQVSDRK	0	0	0	0	0	0	0	0	0	0	0	0	0	0	0	0	0	0	0	0	0	0	0	0
CHR_A0A2K3E308	Aurora kinase OS=Chlamydomonas reinhardtii OX=3055 GN=CHLRE_02g112500v5 PE=3 SV=1	MFRRLGTALGIGKSKAARRTRQDSLNSSVHAGTVSTHGNPARTVQYGGSVHLVSHSHANNALSSLQDVTVGRFGHHHNNNKNNQQQLRHANSLADFGTVLVVPADGSTHHGGHYFHAGLSPSASQGHSSQLPTLPAHLAEAYSSSPGLLSTSQQASHNHRPIQHGGSGGVPASQQQVNSGGGLPHQQQRREYASDNQVMSWDGRNGLGGSGASGAVGTGGAGQRLLLKHVVTPLPSLSQPHTQQQHPQQQPSPAGSPVVVPGSPSSAVSASSNATAWRRLFSSRDNSTTAASNSSAAAIYGSGGANVMAQQAAALAPLAVPSPLQHRTGPSDALPQAANGSARVLASPTGADSSGAGGNSDPLSRVPPPPRRLLTQQRSVNYQATAAAIASVAADHQQEYVHSNSSPCVGGGLGGGGAAAAAVATNGSGNLHSPGGKAPSPPAVASATITLPTPALAIASRAAAATCRDSSIDGTGSGTPCEAKPLKHTCASADQIMGGLAAAAAAAAAMPGGGPSLNNLSVAIQLAPSLSGPPNLTDLLPSPLAQQQQKASGAAADLPPPPPLQLPRIATPSPSQQQQQPHPGTQWASSPPGVDKAAAAAAAAPPAAAVVAAATPIKTSVPAADGPGDSAAGLMQTELLAQGRSLPAGMRRSHWCLEDYIVTRRLFKGSRTAVYKATCKYSGAAVALKVYFLAKTPTNTLHQIVREIQIHAGLSHHNVLPLYAAFQDAKRLVLVLEHAARGDLYNLHANVDRQLNEDQARQAVLEPLLDALGYLHSKGVCHRDIKPENILFTADWCLRVADFGVAINLNDERAVTRAGTADYMAPEVERCPLKTHPSDNKNNPQLAYSTAADVWSIGILAYELMVGFPPVLGEPTAANANCPSAPSISFPASISSIARDFVTQALALRPEDRPTVHQLRAHPWMAPAVAAAAGGVTRS	0	0	0	0	0	0	0	0	0	0	0	0	3542446	2235772	2.61638e+06	2.5784e+06	2743832	1.59373e+06	1848744	2.23239e+06	4.29807e+06	5.10418e+06	0	3871192
CHR_A0A2K3E314	Ion_trans domain-containing protein OS=Chlamydomonas reinhardtii OX=3055 GN=CHLRE_02g112200v5 PE=4 SV=1	MASLLRKGSATANADGVDGPADNSPKASIFVNHTPPTRPISLGATSFRVPRTASNVGLSLALAALNGGGGGGGGGKDHLTERGGGGAGAGGGGGGVLSTRSHSVYHGGLLAPGANGGAAAADAVKDLVKDLQQRKRSIMFHHTNNQTTLDAKAGSLAMQFRAPNEVPGKGVCFSPDGTYVMRWGYGNDVKLLSADDGMLMVTMVAPGATQIKYATFNDDGSKVAAATDGRPMELGTVGGRGADVAAAAPKVYVWVTSNRHLVAVLDVGLEPLSFLVFSADDKQLLSCDEDGQLELWSVGEGSMIRRYETGHVSKRCGFSAEGDSVLSCAGDDCGLTIFNTRTGAVQTTQAFEDVAECRNRACYVVSPDGTKVLLYVQEQVYGINLVLYDIITESHMSLQVCDGNVLHADFSNDSSLFVTAGRDNLIHVWESETGMLRSTLEGHATDVMHCKICEDGEVAISGDSEGTVLVWSLADGSCIMRLQGHSSPVLFVDLNADATRALSVDGDGNAFLWYLDAARMFEVMRQHSDLVCSLAPTPDGASLVVGYKDGCLRCWNLSDGPSFEATVTWTHSKQVCPVEQLVVRPDGGQVASAGRDGAVVVTDLRRGMVVAHLTAHHDFVTGLLYSPRSDLLVSASRVGEVLVWDAKSYGPEPLRRLEVPDLLEVASLAISCNQSLLAAATAGGTVHVWALPTTPSQAGNPAAYVPLCDVKVTDLPATRLTFNSDVSVLAVGAADGGVTLMDPWSGMRAAHYTGNASSVSDIAFMKKPEHVLLSVCGRQAITWDCSKSAEEHVTDFIADGSRIFSGDFIRNTPNRSCVAHDAVVLHDPLNHAAIYDMVPRPPEQHPGNSYLFRHGTALTKAGAAGNALVLFCGPDTTVHMLGDETSGTRCLDFSSDGRLLVSGTLRGELIVWDVVHQQQMHKWVAHKRYAITCVRFTHDATAVYSCAEDHKVIMWDWRRQTKLCVLTGHTAPVVAVEMSVDGVSMASGDRQGFIYIWDTDTHVPKQVIAAHEDASVLCCTLSPCGTMVASTGSDEQIVIFDTETGIKITSLDDAMDGKGLTIKFSFDGTRLQVGGEKGSILIWDVARNCLLYDIPAHDGKVFDCGWSGDSRRLLSVGSDGKARLWDAAAGSELCQANFERVMGAVESGGFVHCDLSATGTRMAGCTAKGQLIDWDVGAELRCVPEGSMLYQRLSAASLNRSREVYSRVLRQFPLLPNIQDSRGWTILMHAVSNSNPEITKLIIGSVPASSGKLGLAASAVQNSVLSSIRHVPRVGMLAGSAGVQSGKTPTGVGAGSLAVWDGATKRGSMSGAEPGERTSMGSAPAGAAAVIRKPSPRLSHTGGKTLLERVRDAQEDEEERAGGDDHEEGGLAGGRRGSATKSGTGGHRNKGASTTSAAGGKRVALPPPATSPSRAEGTATSPSLLTKVGTFLRNGAELLSPSRAAVIAAGGERSSATGDEDAQAAEAGVLCVSASPRTSHTGTDVTLDAVASPTATGTPTAGASAGGARSPGRSGFAPYASNQITPTDSGPVVNSPGAAAIAAAAERLNSGALSPGITARTSNGGAMPGSVAAAAAAGTRMSILKNAGARAGSTTSSLGSVTVPASGLDTRHHSTASTAAAGGGAAAMAGVGGAGGASNARRSLLGSILTAERDRDFNSRSRRRSFMFGSVTQAIGAPGGGSPPGSHVPSTSGALPPTGGSVHGSGVMGGGGGGGGGGGGSAVNLGRSIRHAVHKLTRVASRSSAARDIEDGMMLGEDGIVERHVSDLSRSGWHDDDHEGHNKSHVSASNGGGGAGGAKDGRDSGAKDSGGGMRGGSNKVFPEPQPPARAEPNVINIALDAGAADCVQHVLDAVLAQKVTPGSYHAITAAIPAVAEQYPTMCQTFLTGLPLRPLGEMEVPSSIAARGMIVTSAPSYTSYKEMWINELSLMGADKGPMALMEACMVRLPFAAQSGKASVLHTLVESSVPVQTFGSDTVKAIVDYKWRNFAQRRIYIKALVYLVYTLCFTIFAVLFADDDPSLGAGDLYNTPNGVAMVVFAAILFLYGCYFLLLECVQLVSLGAAAYFDSFWNIVDIAAYVTTLVICPCTVFRFGIGEGQFVAVLVAAEVIMLWVKVMFFGLAIDGLGTFIFMTAEIIKGLKYFIGLLATLFISFAVAFMVLFRNSPNTLEDGSDGLGSMYGDFGNALLNVYLVLFSIGDPHVAISTEYSHFAILLYCVYMFALLVVLLNMLITLMADIYKRVKGVQSFVFLKGRAELIIDVESTSGGKLMKNENHPYLHLLMPLRKDAAGGGEGGATAAAADQAKIDKMVSVAVARMNGGGGGGGGGGGGGGTGAVDDGQSRAVSLNGGGATAALCARSMAGGLDSASGSDADDDARSVLGGGRRGELSRMNSMKSTKSFVMTLGGGGGGGGAMVRRQTDTMTTLPRGMTMARGGGGGGGGGGGGGGGGGPADPERLERLERSVNRLAANLELLMGHMKVRRQSNNGNDGMGGSFGGPVAGGARRGGPAGRASNTGLVYAPSMGVNRRGGLTAANMPDNLWPSGTAGGAYSRAVSRAPSRGPSRPVSGIPENRAVTVGLPPVHPPAPPSVVPLGMLTVTTPTANHAALTSGLGATSSAPPGSISAALAAAAAGGGVASGSHPHAHLHAVFADEVGEPIVNVEPTAGNISVVGRFAVARSGNSVAAVPTLALGRPVTPQMDRAAAETAAAAAAALAASGSDRPMTPPDRAFAALAIGMAAPPSPAGNALPLTPVGDGMGSVTTAVPPRVGSVAGSAHVATPQRSSLPGTGPLLPPGVALPVFNSGSVTSGSVTSGSVRGGSALSTTRRSAELALPPPPAPTLLQVGDDEHADLDAVAAALEAARPALIAAASGGSVTGAGSGAAARLGSITSGGLGQGTARSVLADNGTPALSTARTVPESLSGTARSGVSGGSGSGASGGMLAAARLVLDPHERRSNGGTDGASGLGLGPGRPSGAGYTTTPGEVVE	0	0	0	0	0	0	0	0	0	0	0	0	606872	333631	495155	636626	1.6044e+06	1.50235e+06	2376843	0	0	0	0	0
CHR_A0A2K3E320	PKS_DH domain-containing protein OS=Chlamydomonas reinhardtii OX=3055 GN=CHLRE_02g111600v5 PE=4 SV=1	MAAAEATTTVAGAGDPFGLNEDGSCRDPAAFRAALLADTGRLEALSGEPRFAPFLPVLTGADPEALQQLLRQAVQAEKARQERTAKRWAERTIDAQRASAPVPRDTVQVYKQLADAGLEYGPAFRLLRNVHVPLPAEASVARGGR	0	0	0	0	0	0	0	0	0	0	0	0	0	517948	0	550447	342151	385591	448463	408976	0	0	0	0
CHR_A0A2K3E330	Uncharacterized protein OS=Chlamydomonas reinhardtii OX=3055 GN=CHLRE_02g113450v5 PE=4 SV=1	MLGSLAAKESSPVQPTNSADWDVDTGEDEVTEEDSEDPESGSNRRGNGHGATRRRSRRPPWSREEEAVLCRLHAQWGCSWSRIAKELPGRTSSEVKNICKKLKARSLLRAYARALSSRGDRSDDAAARMEAFRIAVRMTNDAGRDSDGGGPEDAPDGLPALALAGTGGSGGGLGPGGLGAGELQGVGAGGTGLEAGPLGGGAGPLALALPGLSGGAGGGRGALSGLGLAGGSGGPLDAGLAARLAGAGLLSGNGPCRTGSSGDPCNNGPNPTTHPSSPDRSNPHADNAAAAAAVAQLNELHDGIYSSRASGGNGNGTITAAARGGGADKNGGAPQLPPADRLVAALMQGTGLEGAGGQGEGGSAGVKLEGGLNGASVDGAVGGAGPDDGWAPNGRAGGSAPAGGSGGNGQMPEDVVEELQQLRGLPPQVLQQLLAKGVSPAALQVMLLQTRLEHGGGPLEPGPGPGPRQALEGSASDSQRGLEQQQAQQQSWDGARATPPPPQRQLKLEEREAHSRHDEAQRAADCAEPRVRVKAEAEDLGGRAGIDDAARRQPSDNNDSRADSGARTSHQQTSTRGQEGLRAQGRAAKTQLQASQSHRAGPQQDEAPDNGRRGAGASKAPQQPQPLQLLPTLAAGSIEAAVRSNGALAAAVEGEASGNSNGNGAAAGSLPARRESDDERLDGSRGARPGLLQVSLRPHQGDQPSPMADGDARGDGGAALRALAAGSIAGGGGGHPLQALAAAMAANGGAVGAGGLGGVLAGIAAARDGGGGLSRLEQLAALINGGGGGGPGGGGGEQQLGLPGGQNFAMLNGGGGGGGGMLGALLAEAQRGRAAAAAAAGLGPLGTEAEEGALMELIRVSLAEAEAAEAARARAANRALEAAARLMQARQARARAGAQLPPESMIANALASARARMAGSAGPPGGDELLSRLALLQSLQAGGGGPAAAELAAMLGAARGGGNGSDNGSGNGGGGSKRHAQSDDEREQLPPRKRQQAYLDSDNGPALGGGRGGGGGGGPLLPLHHLQLANMAGACGLGPGPGGQWGGAVLDSQPQQQQPQQQQQQQQLLADMRGLLSGLNGGGGGPGGRAREQDMLDMLRHRAAAAMAGAGMGGGGGGGLGHLRGPAGARGMLQVDDDGPGAAMAAMAAEAVMRRQGTGLLESQDSMGEMAQTLLGFSQMAAQTLGGSEPAVGGGGAGSSGRKGQRW	0	0	0	0	0	0	0	0	0	0	0	0	0	0	0	0	0	0	0	0	0	0	0	0
CHR_A0A2K3E332	Uncharacterized protein OS=Chlamydomonas reinhardtii OX=3055 GN=CHLRE_02g112550v5 PE=4 SV=1	MCGRTVLGPIGLTLLAISVNVVLGSQVQLAAGGGPRRSALSSGTACSADGQCGSKQFCLRPGLDSGAVGSCSSCWRCCLFPGVYGACPDSCGCVEGALCEARDGCSAGMFCSLADPWNLPNCQRCDTCTSNAYELRGSCSVPCASGDMGGLAALPHLTPQQYLFLSFLANEVSQQGAYVPTLLLRDELGSWLQGQGVGGEQANQTVFRMLGPVGDSNGFITAQDWMEAVTASTSLALLCPAYDPSLDVANQTRLVSEGCFCSASATAATFLCPAGQRCSRAAYSGLETDMLRAPTGQLLQAVCVPCMAGQYCGEGTYLADESDLSSLDCPSGYYCPSPGVKRECPAGAFCTERSTSAITCNYEKLLITDPYKRLPLEPETVVTRLRDKRDPLRGNYCPAQSTKPYEVCAAGYYCPNSSVQIICPKGHFCKAQSTVPWPCTYLTSCPEGTHVPSLSWMALVIAGIVLLGIPLIYFSLTQLDKSVLVEADDEAEKERDLHRSAAANRMTFRLLKSMKLSGNPLEDKYRGFGTVSPPINMEFDQLGLQIRPRGGHGEVKKVLSGVSGAFAPRRMNAILGPSGCGKTTFLNVLCGKITTGTLMGQVKINGDVMPVTRLRKIMGFVPQDDIVHEDLTVRENLNYSARMRLATDMDTQRRKHVVRDALEMLGLTAIQHYRVGTVEKRGISGGQRKRVNIGLELVAMPSLLFLDEPTSGLDATSSADILGSLVDMAGLGMNIIMVIHQPRFNSFCMFDQVLLLGTGGRTVYQGSPYAAVLYFDKHLGFKFPDRENPSDILMDIIAGKVHNENDPKLKNCNMLVEAWANSGAAWVELTEQLNPTMVFKMSEIDPEVIEDWSQQFDEVDEEQRGTLTASQLVTLFSDMGQDLALEDAIVLIKKVNSRRPASAAAKSHASSMTSAVDSAVEDLDSLVISKDQLLDALQGVREQHVQEDRGMGGGAGGGAGDGKRNAAAKFYASQFVLPDLPEVQAYRQELDRQRKNDAGAGASGRPDSASSGEGDGERRSGGRSTYHDPYAGFGGANGFGTLRITGAETMLLPTASAGGSSVAPSRAPRHDDENIDSDSYSPVHAPASPQLAMAAAVAAANAATAAAANGGGAGSYTTDGEAAQAAVPVAESLAQRNRLSPGAKGARGVTVDGGNLTVRARALPPGMTGLNGSGTSAVLRAAATATATVSDQEADAAVGADMLSSLAKRRQQLKRQMHAEIRAAGDDSEDEEEDWEGYEHDGQRSTWPAAQQQRGPVVGRGLAARNLAAMEALAKADVPLPSLPRRLEPASGAARGGIASRSDRRSTAYTALSAYVGAYNELAEQELAAAAAVDPRQSQGRASAGLLGVSSLASRAMAAARRASAKVVALNGTTATVAAEGDVWTGGVVSAAAAAAAPGTSAQRLSVVTPAALCPLGAEGTVEDVERVGGGYVDDDVDDNGPAPSASAVLALPPLLQQLASAPLTSVLRGPVAEATEESPTKAAAELAASMRSGSSSGGAGTASALQLAPGAPPPPWLQRRLQANGGAVLKGRSPLAPATLGAEASPRDGSDTEVSGHLGPAPASGHESDSNTGGTGTGTAAAGGRTRVSYNGLASGGPHIRTTRLAVTTSAASVTSPSHRAPSDAGNALQLPALGTDVSAGTATTVHLGGENTDTHIAGGGESENEPTSGGGGAGFKPAHAAGSGGSPGHSSYDNTPMAAQRAASEAALLGRASNGGSNAALSRFADSTRLEADGHILDHAYTTGEVGSANGIADQPRRGGGRQRRASVGAMPGGARKQRRQSWLQASFSSSQGGAADSGNGTPGGANGRKGPKKDTLYVNSLLSNALVGAWAATQSVTAGRMNQSVARLLRPQLEGAAPSMSAGGHAASGTATPSRHGAASNGGANPNAVGGGRTGSVLGALFGGVHRSQQSTTGVAHGFEVGSKAPSSTGGVGLNQALQARLDMEEALASRKSQGFFAQLLLLLRRGAIKYVRSFWPMRVVDTILQLAAAFIIGLVHGTKWGLTSVPSNAVMCMVCLGVLSCVTHLRTFSQSRVLLWREAASGMSVLAYYLSQNIIDQIWVFAAPALSLGVYYYLTLPRMPFSEFYVVGLFVCWWASGMAYLVSAVLPPQNVLMAGVFISLIFGAFLHGLSPTVASARGTLLEGVLGLSYNRWAMEIVSINEMKYYQDDMRNVIIMMARGIGLCGVDLLLEDDGSEGISASEAVSFLRIQYNFNMGYCNKYKSTAYGVLVALGLGFRMLAFIFLRFNTAKHH	0	0	0	0	0	0	0	0	0	0	0	0	0	0	0	0	0	0	0	0	0	0	0	0
CHR_A0A2K3E336	SAM domain-containing protein OS=Chlamydomonas reinhardtii OX=3055 GN=CHLRE_02g111850v5 PE=4 SV=1	MGCCQSKGAAVRTLSDEEEPLPASAYSSRGVAHAWLQEIGLAQYARAFEDAGFSDWDLLSCLTESDLDAITQHTGAVIPPGHRKKLLMASRQMGQASQYGPGAVVPLGVARRYSHSSNPGTSSRRSGHGSRGGGLVAAAANVLERRSAGRRPSSSASRVPSHHGTSGHPNLFSPGDRDRAGGGGAGARYHTDDGMASGRRSRILGNLLASRNSSRNSLSGGMTGGGGGGGGAVAGVIGYIASPSATDKGRPRSAAVVGMNGGGGGEDVWGLIDGRPSPGDQHSPHSAAAAAVAASAAAGGMGTPQSRQRRRWSVNKQASRGALVVGSSGGAMSAGSMGWMDGAEGGHGLGPAGGGYAVNPLSHVDPSCAVGVYAGPHSGPGESVDYLRELSVTSAAGALAPLPVPAVGLHNGVNGGGRYGSGADAASPGVGSPVPVSVSMAAQGGRGMQRNLDSLVVGAADLGARGGRYSRLHAPGGGGGGGGFSGGLGPCGGPAGAGRGVSLAATPPSYGGGAAAGGGGGSYQGPAKVTRAATGDGASGSARRVPSGNRAGEGAGAGGGGGGTHSAAASRPHSPGGKFTDIWRSPANAAAAAAAGSSPAQRGPSPLQAAASEALQGLQAGVTSSSPAAAFGNADSTLSAWAGAGGGGGGGGFAAAGRRSPERPARQDLAPTPPGRVWGVRGGDTPSSTAVLPPSQPDGAAAGAGGGGKGLPRFVRAIAGWASPSGGAEEAAVGRRGSSPRAAAAAAGGSPAKSREGSAHRPNTGGGGSGGSGAADASTAKGSLLQRRTSQRSALQPDTSPPRGPWDQDSALCVAGRGYRPASPSPGPASSGTATGAASCGSGEPLPAVPGAGAAGGGGGRGGRSRGGAGAAVLGAVRNGGWPFVLPTLPRISGSGSLAGVPGVSAAAPGSSADPLPVPPLPPGTAPSPFSRLSPLPELGPLTSASTQRISIPQSAAAGGGGDGGGADARVSSSLLLESVSDAAHAPPVHSSRPPGFKPRFSSAGGNSETAGATLNGGVAEGGGGGNGGTNGIDDAGFVEDLLTGPSFPAVHPRGQAAPAAGHSAPPLPAPYDPVAAAAHGGGGGRGAAGAGAGSAGGAASAVAHWPAMPLQPPTRPRAGHVSVGHPGAAGAAAGMQVLTPEAPGPTRQPQRPAAMSAATVKAPSGPPRPTPGRQLDLELLADQVQRIMAQLSAITATSGAGSKRVSAGGEAAGAPAGVARAGAGAGGAGAVAAAVDAMDVDAVAVDAAANPAIVMAAAAAAAKADGIRMQAMDRKRLELQLLHRDLVSRVAAMAALPSPRRAASAATLSAAAREDDALADAEAAEAAVAAGAVAEVEARIRAKLAELAELTGSGGQSDTKDDGGVAAAARKRAAMMAAAAAGETPTRQQHLQGRVENEAALHDEVLAVLGARKRQARAGRRSNGGEGTAATAAAAATAACEGASGNGFHAGSVLAGNHDTLRDELLAIEGRIKARVREAGGGAVARRQ	0	0	0	0	0	0	0	0	0	0	0	0	0	0	0	0	0	0	0	0	0	0	0	0
CHR_A0A2K3E345	Uncharacterized protein OS=Chlamydomonas reinhardtii OX=3055 GN=CHLRE_02g112266v5 PE=4 SV=1	MSCNLFAVCFGRSPGRSSVQNQAAHLEARLLPVDKNDDHYLDGSCVSKSTLDPERFYAQLAREKSCCTSRGRSGAAQRSGAAARASEGGATAARGSVDGEAEDAAVGVAQGPSRNSYSNALGVAALPPRAASDTGAFFRRPAPPFANTFTCALTTPAQQHAESGRCSHNEASSSNKSRRLSLTMLTGAGGYRGNQVAPAPAELRAMAAASGRGGGSGACQLRGSDGGGGNTGGGMHLAATAEVEEEDSDSGDGGMVVPRSSSQAHRGTSECAEAGVADQVAAIVQRGGGSASFTSTRASRPSATAARSRRSHSGDDPLAVALGIMRSGSSETSHSRNKAAEVTAAVAERRRSTSLARRSRSGGSGGGPPPPGTPPVLTHNPSPPRSRSCSKPRERRASCDAMLHSQTSSQVAELHALLGQQSIDIPGRCKSFGGDGKAAASEHSRRVCADSNATLQGKAQPAAASARSFRQSGGQEAAAKSGEARSEDEGDEAARSEELLTQRRQAWLLGSCMKISRSQRRRTRPCDYLDEEQEVRPAADKQQQDQGCTLPRLTSGSDSAVSSHTAMHGAGSIGCASRGRDAAGAVMSASQSSGAPPQALVLPASEPGCVFGDASTRAEQFHKQQQSMPLSADGGTCVDGDVATTAAPAVSSTAVTADPPAAVTKAAGIATDTFPCDGLANSHSVSDSDDERDAEIASAAASAVGEWRASRAASLASLASREVSSTGSNLLDSAEDLQCRAAAINATAAAADMDDAAAAGARGGAFKCQGPGRQSAHRLSWAGNAASSSDKQLELQPEASSAASRAGIHDEQSELVAAVGPTGAAAAEPDAPAQRLCSSRSRRCSIAGEVVAGVQEPGESGRRLAGATSVRWQQSRSLRPARSILKKSPSHAPREAHVSVRDDTGSEGADAIPLANLDNASAMSLTAADGGCTVQAARCAEQRQPMPDPEMPPLPPAAGADQEQQVQAQQEHTAREEEDNGDGVMLPGPCDGTQLQGHEQGEQLPVGADSEPFGRPPSRRNSRSPGPGDTPSTVLKQGSRTSAVTSRCGSNRQAAEQPASYGTAAAEAGDAAASTAEASGDAAPYGDPAGCSPANPISGMSGPSPALTRGRNSRASSCCSQAGLQRCGSGSSSVASHPFMTAVTQAARAATAKTSLCETTSHVVMSSGAMSDSRPWGAGCDYEDDAQEGHQDRDQGQFMALMAGGDNGERVASSEFQ	0	0	0	0	0	0	0	0	0	0	0	0	0	0	0	0	0	0	0	0	0	0	0	0
CHR_A0A2K3E349	Uncharacterized protein OS=Chlamydomonas reinhardtii OX=3055 GN=CHLRE_02g113300v5 PE=4 SV=1	MAPTTSQARASHVQLRPRSSRWRTRVAPRAFLAPALPTADNKASDRAIAEVDALSNTAPGSHAPLHLNGHREHSSTADAHSDMHSSHVSLNGHSSPNGHGGLNGHGGLSGRTLPLPPRAPDALLAPAPWRAPAQSSNRGGGNSRSGTRSVMQGVKADSQEQHHRQLQHHSQQRARRASPVPLNGHSLHAPTPASSHSSRGAGVALSAAIREAASWDELADLYDSAMQQGGGGGGFRSGHVSAALARLPHLRGACLASPAAAAAVAVVADGHQLPLPLDGARRVDAHVGPGAAAINGTTTSTSSTTSTTTIATRASDSGVHGSGCSRHEALLAALLADFNAHTAAGAYGSRELSSCAWVLGRLGRRERADLVGELVDRMLPALGEEDEQEEPGQSNGSRRSRGEAGGGQSRTGAVSEAPEAGPAAAPTVLDLSNAALGMARLGVTRPELWQRLAAAAAPRLQHFGTQELSNLVWSFAQAHRAACRLLPARPPPPQPASEARPPPAPDALHPDWAPWLRPFVQDAAADRARRVLRRCTAQEAANLVWSLATLGHADARTVKVVAAEAATRAGSLTPQGVSMTAWALATMVANMRTSNMRDDECSAGIASGSSEVVDGSELSSIDDNNDTGSSSDCGTAGTAVRARKPSPAEQAAAATAEAAKAAVALAAAAKGRIWCYSAQGLSNLLWALRGLGSPARKALLTAAAREAVVRLQDQLSPLGLATLLGEWAAAGLYHPGLFAAVAPAALERLSGFRPGTLVRLLAAYGAVGCCERQLFLAAADLLLGTGTSTSSGISEGADATGARGAAQRRPLDGLSRGECFQLVCAYGQVGVHVPQLIDAALARMVAPGAASPPGAAELQLHLELPPRAACRLAAALALLGHRPAQQAPGSGGGDAVDSPCNGVPSVPALRGVMLDLRRLLLPALPSLEPVAAVTAVWALMRLDLAGPAAAVRLGELLVRRCGSASSFAAASAASGGGHAGAGGAARGALAAAVANVTRTAATVGDGRMLARLLWVLGRGAAAALQQQKDLQRQQQVVVAGSAPEASSALQAAAAARELSAALLAAVMVLVEERPEALARTPEALAAAAAALSEVLATAAPRAAQPPARGRGRGSATAAPTCSVPDVELREALVEVCEQAFRRASAASAAPAGERAAGRRGPKRRHSPQGQQAQAQAQLQMLSDCQLAEVVRALCVSGVAEQEPVLRQAAARAVARRLVALVEAAAAGGTAAASAPPAALSDEQAGDLAALLVAAARLQLFGQPAALPVLRAAAQMLAAAGRAAAPRPVLSVVQLPQLLALLRCDPAVATATCGGCAPEAPAVQAALYTFVLRQAMPLLPWLPDAAAAQALADARRLPPSLGCGGRSVPSTEGHQVRAVHTAAATALVWQQGGGGSSDAGHGSGGGEGPVHTAGTTATSQPLSGAPDAAGGRQCTHVRHGRVRGGPGLRPEPGAEVAVLPGVELHVRSGGGPRVAGDPAGTVILVRPDGAHGRVGAAPGGRQRSHLAA	0	0	0	0	0	0	0	0	0	0	0	0	0	0	0	0	0	0	0	0	0	0	0	0
CHR_A0A2K3E350	Glutamine synthetase OS=Chlamydomonas reinhardtii OX=3055 GN=CHLRE_02g113200v5 PE=3 SV=1	MGCSASVDAKVRAPGSEAICKPAKQSNEGSAHSVGSSRSGDAVVIITPIAQSNSPRSSAVGLSREASSKVPAASVKINNRRQSADRQAAASSHTHNSLLCCLSTRLSNYYQSGISSPEGLTMAAGSVGVFATDEKIGSLLDQSITRHFLSTVTDQQGKICAEYVWIGGSMHDVRSKSRTLSTIPTKPEDLPHWNYDGSSTGQAPGHDSEVYLIPRSIFKDPFRGGDNILVMCDCYEPPKVNPDGTLAAPKPIPTNTRFACAEVMEKAKKEEPWFGIEQEYTLLNAITKWPLGWPKGGYPAPQGPYYCSAGAGVAIGRDVAEVHYRLCLAAGVNISGVNAEVLPSQWEYQVGPCEGITMGDHMWMSRYIMYRVCEMFNVEVSFDPKPIPGDWNGSGGHTNYSTKATRTAPDGWKVIQEHCAKLEARHAVHIAAYGEGNERRLTGKHETSSMSDFSWGVANRGCSIRVGRMVPVEKSGYYEDRRPASNLDAYVVTRLIVETTILL	5.22395e+07	6.03035e+07	5.22041e+07	4.00678e+07	5.13157e+08	6.95961e+08	5.11971e+08	3.89708e+08	2.55261e+07	7.21051e+07	7.12361e+07	5.7294e+07	3.06445e+07	4.07023e+07	1.8544e+07	1.71269e+07	3.3357e+08	3.43326e+08	2.89704e+08	2.2009e+08	3.93814e+07	5.08293e+07	2.19238e+07	4.8138e+07
CHR_A0A2K3E351	LTD domain-containing protein OS=Chlamydomonas reinhardtii OX=3055 GN=CHLRE_02g113500v5 PE=4 SV=1	MASPHDPACRQRAATQRAAPPLQDTPASSSQTPQAQALPRSRGRRPARPRGTAGPTTADWLQRQHRGGSSGSSSSSSSALLGAASAAAVVCSLLLLAGTLPALCQQEPAPAPQPPTPSSATSGSPAPAPAPAPGPPGPGSEVYISEVMASNQGALQLPAAASSTGGGGGGGGGSSPDWLELHNRGAGAVALEGWELRLLDHDEEDGNDSSRSSNTWTFPPDTSIAPNAYLVIYASGKNVSAGNATAGSAAAPASLHASFKLPAAGGVGVQLLGPGGVVVERVQLPRQYANVSFGVPAAADGVKRDAATAAPLTYLSAATPGADNAAPLAIGPIITSVSRPTGPDRPPAGADLLVNITLRPNLNPVDGAGVSLVYVVNWGQEQELAAAQEGPAGADGELLYTAAIPAAAFKAGDMVRWRARAADTAGYRSALPRPPPSAGTAAAEEWPPAMAAAALGQAQGGEGQEQEPHYYGTAIAVLEDQVITPDVPILEWFSPNAEAATSVDGALGQVLVYGGTLHDNVAARRRGVTALSWPKPKLKFILPSRDFRYSDTAPEVSEFGLQSFWYELGERSYMKEPLALQFMREAGVIAPTSFHVHVRLNGQFYGLFAFVEVLDDTYLQRHGLPPSGPLFKSVSGELSNLRWDLPLKEYPSFWEKENRDKVAADWDALRNFSRGLAGGGPEPRSEFVVQSVNLPSMINNMAAQTLVNNMDRCTKNFFMYLHPHTREWYMLPWDMDGSFGQDNGLGGKPDLDNYCVLACEQWNSPLYCDSEHPQDLSRVTPWGTVAVKLNDNSYQGAAVRKPSNPAGRRSRALLQQEAGAAAPEGEAAGAGAAASGSDSSSSGSSSSLEARRARRRAEDTAANINKSPMYAAGPTITKFPPPRGWDNPDRVTLTQTSPNGPAGTYNHLYDAILDTNATRAMYLRRLRTLADTFLASGRIAQMANATYTRIKPLADLDAKKWSSGISVDRGYQQITTEFLPIRTDQLLGSLYGPTGRRPLLPTSQKPEQVAVAVEPLLGEAAPPAPAVTVRLRNKGTEAVDLSGWQLRPAAAAAAGANLTLPAGTVVAPSSSVVATTDLATARELQRRAGAAAPAGGAAAAGAAAEPYVELSTSAQGSGKAGGSAPGSGGGGAGKWELVDPSGAVAGAGGGVAMQTKK	0	0	0	0	0	0	0	0	0	0	0	0	0	0	0	0	717076	705205	574732	679993	440677	319156	326421	401783
CHR_A0A2K3E360	Uncharacterized protein OS=Chlamydomonas reinhardtii OX=3055 GN=CHLRE_02g113626v5 PE=4 SV=1	MQRTLLAFLWPVALLNLAALQALRAQPGIDPVNTNTTSWPGYLAIGPPLFPREHGESTACYSNYNTLTAAACTTYDSQTLPLQLHNCVHAGSASSGTLVLHRTVVQGLEPLGTAIYRLRVTGPAGMWLLEPSYCRPDLALATYSLPGPGRYSIEVLMLYSSFSFAAPNTSKAMSQPWAGYLTLSVGTAAAAAEQQQHLEGQHLAQSWSSAPDESILASPSSGGHADSSADDDSAPASSLPLCPDTGPRAGRWRFRTWPAPDDVAPLLRTCIWGDELHDCARAERRGIHTASHPGTLYWQPAGCRMRSFAGMQAAMASAAAAAAAAAEPADGAAGADRPERGAQWREQHGEELAGEGGAGDNSGEAEAEAAAITPAQCLPPGRRVCFLGDSHARYLHNSLVMWETGFVRAPNNSIKELLASPANTSVYFRMLWGHDWPEPEQPLAGGGSDSSASGSEGAGGGPSPLVAAGCTDVFANFGQWPASYRSGPAPFSAGQYAAQVAHVRRKLAQLRAQHGMRVYWITTVVSSLKARLESSGIDWRTDPLLLLYNRIAADVMEGGAQRRSGGGSEGDGGSEVGAGGRRVAHEGGQAQGQAEGAAEAEVRWQRQLQAQGQGLWLGLHSQGKEGPEEAADEGQEEAVEEAGEEEEDDDEEGQEQGTGAGVDHLRALLSSLRAAQASAVEEATRAGGQSGSSVGGDDVAELQPPRPRRRRRLRQQRRRAQELLLWGRAPAAATAGGSSSSSVTSSSNSGGGRGVKGSDVGDTETALQRLLAALPLPLPSRRAAEDGEAEAAAGGESQAGRFPGQLPSRHLGADGGAADGSSTTPTSSTSAASGEEAEAAAGLHAPIPLIDTFSATRILHEATWDGIHYTNRGLGGELQLTAVLHALCATGGAAEGAAEGAG	0	0	0	0	0	0	0	0	0	0	0	0	0	0	0	0	0	0	0	0	0	0	0	0
CHR_A0A2K3E372	Lipoyl synthase, chloroplastic OS=Chlamydomonas reinhardtii OX=3055 GN=LIP1P PE=3 SV=1	MRSLATLHQSPASCSRSAPVAPCPARRANSSRRVARQGPRARASSPVVETESEDVDITPQIDAFEELVRLAVEKDPSLATLAEQHLRSKSKSAAPVSPFAAPSPGSPSASSMLGPSLGALPNQNKPAWLRQRAPQGEIYSGLKDQLRGLKLATVCEEAQCPNIGECWNGELATATIMLLGDTCTRGCRFCAVNTARTPPPPDPNEPVNTATAVASWGVGYVVLTSVDRDDMPDGGSEHFAATVRTLKQLRPGILVECLTPDFKGDLDAVRHLARSGLDVYAHNVETVERLQKRVRDPRAGYMQTLDVLRAAKECGVYTKSSIMLGLGETDDEVIDTMLDLKAVGVDIFTLGQYLQPTPHHLPVTEFVTPEKFEYWRKFGQEEIGFRYVASGPMVRSSYKAGEFFLHSMIESDRAKARAAQEGAAGRVRPL	0	0	0	0	0	0	0	0	0	0	0	0	0	0	0	0	0	0	0	0	0	0	0	0
CHR_A0A2K3E385	Uncharacterized protein OS=Chlamydomonas reinhardtii OX=3055 GN=CHLRE_02g115000v5 PE=4 SV=1	MPQSLLSRSGGVGFANAARSAVVNGPVCVSCNVGRGGPASTAPPTATVRVGTQQRHACRGVAAATNNEMSTAGTNKGSFAASISSAVDAAAPAPYKWSWTEDTEPAPPLDLDAAAVAAAASLQDLTKVLEDAAAAAPPRAALTPAARQQLGAAVQRLLPAPSASCPLDVAAGLLEAYGRVAALPRAMTGLANSLSGPEAGSTTSSSTSSSNSNSSGLVTAVLAAAAPSLAGASARGVADLLWAVSELEEDLPWDHGAAAAAAAVPEALQRAVSARLADQDFLAPDLCRVVCALGSLASSSSSSNAPSTSGTGSGGAAAAAAAVAGQRGFVVSRELVTALNEEVRYQLTEFAPDFSAGDLGRLIAGMAGLRLGAAVAGDEEYRRILMKAVYGKTRSIADKSAVDFALSRLMSDDPEARSMHYDSRWTHEELHWLPRRERDKRRILSEGWYRTQWGGWAPGGNR	0	0	0	0	0	0	0	0	0	0	0	0	0	0	0	0	0	0	0	0	0	0	0	0
CHR_A0A2K3E391	Uncharacterized protein OS=Chlamydomonas reinhardtii OX=3055 GN=CHLRE_02g115550v5 PE=4 SV=1	MMSTAVTSLNIPARSRSLETMADAEEIFKVVRAAPADLHLPLFEQFWKLQAQVAAAGKEVTAMAKEVTAMAKEKAAKADEVTAMAKEKAAKADEVTAMAKELAKTREQLVAALYASGVVNARSFLEHVVSMWRMEQPGGSEKKRVEVIKDGLKERPDLVACLLRGVPSWTHANTKEEKKVESMAENLEAIFKYTSNDIHLFNPAKGLILRRDAHNGPILAALACVAQSMAVPCHIEDEKEDTSIETKDNNAPSA	0	24720292	0	5715920	7.20859e+06	0	11993742	0	0	0	28936258	0	0	0	0	0	0	0	0	0	0	0	0	0
CHR_A0A2K3E392	Uncharacterized protein OS=Chlamydomonas reinhardtii OX=3055 GN=CHLRE_02g115250v5 PE=4 SV=1	MAAGAPRSGLGPLPVDSQVEDPTLERSFRGHKDAVTSVCFNHNMKQLVTGSLDNCVMVWNFKPQLRAFRFAGHKAGVYSVAFSPVHALIASGSKDRTVRLWQPTVEGKSTVLKAHTGTVRGVTFSSDGRMLATCSDDKTVKIWSVATQKFAFTLTGHQNWVRCVHISPDGRLAVSGGDDRTVRIWDLNSKKVVRTFEDPTGLTNTVSFHPDGTCIASGSTDNSIKLWDLRSNVLLQHYRAHTGPVTHLSFHPTGNFLLSSSLDTTLKVWDLREGQLLYTLHGHEGATNGTAFSPAGDYFASCGADEQVMVWKTNFDRFLEDYTGVSVAKQTRTDPLISEPATAAAAVPSTAPSGGTSGMVPSRVAPFPAPVYLRSSPAPAQAAPQTGAPQPGPPRSAAAATSGGRTITPVVPGGPGASAAGVAAAEAARAGRLAEEYEVEVPPPLNLVDLPDSLAATLQHMVGQLDVLTQTIALLDERLTRNEDYAQRLEEKLGAVATGLSQQAEGLAGLQQVMGIDASAAAAASAAAAAAKGGAVEAAAARLAGFQMYDTMQQYSDQL	0	0	0	0	0	0	0	0	0	0	0	0	3.99767e+06	7.50477e+06	7.12817e+06	6.21018e+06	2.8734e+07	2.74725e+07	19687682	22578126	15495532	1.89319e+07	12369758	19701180
CHR_A0A2K3E395	WSC domain-containing protein OS=Chlamydomonas reinhardtii OX=3055 GN=CHLRE_02g115400v5 PE=4 SV=1	MALKTPLSHASLSSLNTLLRLENYCSFVTDGYLKSSATSVVASGTKDVYVKRKLTDYYLGCYTAFNASGTPTMPYTLSTSSVTVASCAALAQANAWFYYGIINGTTCVVTTDMYRAYSGGDGLNNCTATCAGGGGGNCGGTNYVSLYYLSTDVNPDPMYNFCFHAGLDIDPSYATTYNLTSAGTTNFTTLAYECLSHSDCQAFTSLGEVRTVANLTYLQARSYSTSGYGVYLMTDLPAANIARRRSAYASSSLATVDSSWCTSTGGCSANPYATDGILDSAQGVYTHNTSDAQPWVMIDLLQAFTLTEVWAYTRLDCCHGLINPEIRFGFQPVSSSSVTQFIKCNRLYSSSTLEGVQAMGYKLTPRAANIVGRYLTIQNLGPAADSSTALMLTEVQVYGVGVDSYYPTTLVPTAWPETLRMDATVLVESEGPDDSLSRWLGYTNQSSTASLALNITSGSGGAGGCDWHLSSDGVPLGISFNGTCGMGITGGANISTWNTSATAPFAVVLVLKRPTGSPAGVLFSMGRSPTTNVSQLVWRTDGVSITNPANTAEELQLFAKTLSADVWSMEVLQRTAAGDFQYLRCSQSICWETTNSSVSVGPLSVLSTDLTLGWDCATASAYSNAIFAGVYVYTHALPQSTLNQLADYYRNRLPLASLAPPPSPLPPPFPPRPLPPNPQPPSPVPPDLAPQPPPSPVSPTPSPAPPSPAPPSQPSPPSPPPAPSPPPSPPPPSPPSPAPPPAPPARPPPPPPMPPVPMDSIVVPDLNASWLLGSDGGSGAVKDTTAPSITLVGLAELMVERYDPYIEYGAIAYDDVDGVVRVRISIASSGGGVAVLASNNTLNTSVVTPPGEPVMVTYTATDKAGNSAQQQRQVAVVDSCADVGEFRCPTTRACSVFKVCGIVSGGAATGSGDGSVNDNHQDGSGSGSGGTGSSRGGTVADVTPPSLLLSVGEDGVAFTTPSGISGVQHTVYVGSSFVDPGVTAVDQVPAPGGTGLPTVLDLTADVVTSIRDPTGAVVAAVSAAVPTGNATGGGAPFTITYNVADGAGNRAAASVRLVYVVCRQPEVACPDSDGGSSAFPDLTCSTSGVCGVGNALAQGAADAASGGSSAGSSNTTRTAANTTSEGAPRFDLLGSSAVITVPKGAVVEPCREGSSGGSACEPGFRASLSAPGDLNSQVVACKWGVPAGATALPFRLAGLRYCGINATRPDTYNITYHLEWPSLPLGEVVLVRYVVVEPGCDPGELLCAGTQQCSVDGVCPSEPVGNGTAAAATRANQAPSLELTVTPELGLSVSVPRGITYKLCAAGQSPTTALPCEPLGNATDLEDGNLSSQIALCPPSTSSSASCVSTQCRAHWPDRKQPVDCGVDTMTGAIGTTYRLQLVVYDSAGASVAAERVVTVVSPCTEGKYYCIVEGSYASDGSQSFECLDKSCEDHAALQASVAALSVNETRAHLYLLPALHSANLTQAEADQAIRLAYRQPAGFSLAPCAAYVEGIASAAPTCAAVAFDASYANDGDITGDITTLVEMLCNNSSSSNSTGCSSGCSVVGLSMGYCVPGRYRITYSVRGALGDPIMHRLNVTLEQVSNSVLEFGLYPGGSAAASNDSAAAQAYAAALQSNATFREAALLPRLQSLGVSSADMRVLSLVTVSAPEVVSVTAPAPAFVVLVRANLTLGFSTPVDGSTSGSSSSSRRRGLAALSPAHLAMAWTGSGQRTGPEDYGEGAGAVQLTDTAPPQGLVWVPAAAHGHTAEPQQRLFRARQDLGLAMRLLQAAAGEPAHDGDSTGREGADKGEQEEGVDPRVRRLLQSTSAVGCTAPAALSAASSSNASAAAGLASFSSLSTSCSTPSINAVDVALGVLTGAINDLLNMDAAVSAVQSSMGTAADGIDTAEARLAESVKASALDQFSAASSAAASEESRAATVSQLLDRTLALQADNAAVLLGAIDILQTALNEAEINTQRAEVTTARVLDGWGLLTGGSDGSGNGTAAAGLVSNETAAYVECVYGRAEAVPFYFMTNATRRSNATAVVQGNSTRRRLSAVLQDQQLEEALQQLRQHAPPAWRARRSLGPSTSRTLVGSGVCWLIPSERHDNVGPASNGDVSALEPTWAGLLAGWLQRLRARTIGAARRAWCPAPEGGVGNGGNARQQQDSPRVTERSILTGSGGASNGRGDSSSSGAVFAGYSLPEDNTFDYSLYDVRNLGRPRFAGLNNRVLAGLLLHQVRYTASDVDASLLGELATAGSCQPQLYGGRGTSGCAGGNGTQRILASVSELGGIGVDPVFIKQSPLFQPSLDPASYYNTSNGSVELNPAGVPYGFFHQPLGRRFPDGYPVLLDTRLSALRAEQALLFLRDGRYLSTTLTKSVRAQLTTYNPDARVFGYFRMDLSWSDSGVIDASVRVLGLPAVSYGESIMQARVEHFLPDFFLVLLAAGYTAMAGFDIMQQLRHQREEREVKEIADRQKQQDRRRKRRAATRRRRTEGSRDPSTRSTPAANPSMSRHRSGGSRSGDGAGIRPRPFVASYTAKADRAAVSSSGVVLTSRSGAVAEPAQPAAVTGPAKGIASWLPSANHSDNAALHAQQPQTEDANDSTGHRQQLSAKAANEPSPLRYSAAGGVDRAGSSISSSSSSSSSDSESDMEKKRYQAQGFVKMPGINKSELRSQHRSYGRLRYQPRLTPGWVLLEVATVAFMWAAIGVYFTYTVQLSVQNKFQGRYDVYDSDTYSPARYFLLRRGSNTTSTAAVADVAANATLNSTTAAAPAAAAANASELLLDNSTRRLLATAVGTSRLTSVTSPGSGGLRFSTSTSVLGGSGLTGNDGTGSRWTLPADSSQLADAGAMFSRVDAMYDNIVLYGLLQSFALGMIIIRWVHHISFQARLGVILGSLVAVASDLFYLAIVVVLMCIMFAAAACIGFGYSQLEVSSYGDAIYLLLKYAMFMEDGGVLKRLVQDRNGQYDTTQGALAALLYALCPLFFGFVMLNFILAILLWPFPGLKFAVRKQPSIPQDLGVLIKWWWQHLVRAAPKNKRLYERVKASLAKDSHQSLLAKVSSHLSMRELRGGMRRLWTRWAAACGPHQSDSQGKGMAAALEALDEARGQRRVWQLQPQHLSPLGQRPKHQLPEGKSAAGLAAAHGSSTPDPSDARLSKLSDPSTWGAELQHQQHQGPSGKGRLRASLRPSVVMPLPPLSPRPSSSAGMASPSYWKAGGAATLAGMGIGSPDLGQCGSVGSMDASIDSIAIRNAGGGALTSVVTVAGMHVRLRSGDSAAGSTMLSAEAAGAGAAAAVSDATLAGHEQQQQPQHPEVLAEAVLDNLVRRVGVWAVSRVPKKLKWGKHRRQAEAAVAGQGAQPARWLEPPTDAAMLRPLAQADSGDTGAGGLSNGKFTPFANTHDTWDGEQSSAVASYSAAVSPRFKQGVPVLSVAQSTPQCYSPGSLHGPGPAAGGMANSASGSLTGSGSGSDTRGHVMAAGSVTLPIMPAMAPGMFPDAASSATEQEQAAHALSLPGLGYPASRDVSIRGSTGDGGVPASSVLRDAADVAAAAYATDTGGAVGLSDNPNLAAVVATSLAVDGAGGALNHTPSWSVRLAARAPSLSSSRPASPRSSYAQHDLSGPLSPGPATAAAAATSPLPLGAERPPSAIRKQRTSTLGAGAAAGAPGADRPPSAMRGTLTSTLGAGSMSRAFTAPSIHDAEAEPDVQTHALGADESRAHLAAWPSQHIHSAAVFERSQSREKVWPGGAAHAPSRLGRGSGNGGGTPRGSAAGGLFGPGPLFAPAVAPAAVSAPLPSPSGAFTPVTAVVATGDDADVFLAAVMVVDNGNGSSERVEGRGADALSLDSSIMGRRAAPVPGSARSRAAVRTLPAILSMGGAPEQEHHEMQAEPAPELSGAVTAVRLAASMEEVEEDDDMEEPRSAAVLDVDAHEPQAAAVAAAQLPSRRWMRPDAELGGAASSAGPVAEAREHQSRSRLLPRASPALDTSQTGAAAAGTEVARPPPVEQPDVEEMQSWRPAMAAPKLAPRQGANMAMALSRIESLIAQLRELVGHLQAATADVTAMSAAVARWTEAAALVAAATATATGLQQQVAVEGPAHRVMFLLQLRAVLAGRSLTSGTAKVATGAQQEAAGKSGGRDVTVDNNSGRTHVDGTSPRGCAALAASGGSSTRNRSSGDSNRDGPKLEAPTAAPPPCTEAQAAPLGSHASGEASANDPTAFSDAHTDA	0	0	0	0	0	0	0	0	0	0	0	0	267808	336825	255820	358208	275923	0	152153	249969	414613	0	378066	347775
CHR_A0A2K3E3B1	Altered inheritance of mitochondria protein 24, mitochondrial OS=Chlamydomonas reinhardtii OX=3055 GN=CHLRE_02g115800v5 PE=3 SV=1	MDTGFYQGAAAQQHNNFDPSGKYKLKCEGAFVAVECAIGESDGLKSQGSVMVTMSGNVDIDTKMEGGLGSSLLRCCCAGGSMFFSHYSIKPGQGPRGDVLLAPPVPGEVMLLHLDGSSPGWVVQPGGYLACDHSVSIGVKMLDLAQGCCGGEGFFVMEANGRGRLLICSYGAITRYDLAPGEKRKIDNGYCVAWTSGMQWNIAKAARGLWNTVISGEGLVANFTGPGTVFVQTRSMQNLANALMPYLPKTGGGGGGSGGAEINLG	0	0	0	0	2311524	10739357	3.4129e+06	1.29341e+06	0	4.11789e+06	4.02163e+06	6.93247e+06	0	0	0	0	0	0	0	0	0	0	0	0
CHR_A0A2K3E3B2	Uncharacterized protein OS=Chlamydomonas reinhardtii OX=3055 GN=CHLRE_02g116100v5 PE=4 SV=1	MSSSRAWQRCLAALLLLLTAVASSHSEAISPLEHVLPFYTPKITHAGRGVGYSRWADATSSTRRKLGVNAEYSYCLTSPTKRCYPCENGYDDDPCATDDLYGQDDTKCSMPYYYYGNVDDESICGDEVRPMNVGALELKALVPSLLPGGGTTLYSLGQMYAFMQVNGNLTVTLRLDCPWLAVVDAGRAGAAIQLSVAHPNGTVWNKWINLTDTGSSFVSCASFTVPAKRPNPALPGDNGCDPLTYTVSARFLAETHQADPAVGTEPATCSVNDEATANTRLYYSMDYTPIQFRPPSPPPSPPPSPGPPPSPPRPFIPDSPPDAPPPNPQPPSPEPPMPPVIPPSPPPGPMVFSQGNGAGCAHSDPGNYTTVSGTAASGPAVTCRDQAACLDVFYTDDCSYNIPVNGVLYTYCQVCLLWQDAATNGRGCPKAGTGTLSHVCAGDEFSAVLSGSGATPVVGATAKRNTWYQGRAQRYCTWARWTDSQSTVPVSFTVKDGSGACLPAADSPPLSVVLNGIPATCQNPRTVGGVLAGCGTGDQPNECLWTLQVSKPGAPGYKCPFRPPSPQPPSPAPPSPRPPSPAPPASPSPPPSPPAPPGPPSPPPSPPSPPAPSPPPSPVPPSPAPPSPEPPSPEPPMLPLPPSPLPPSPAPPSPVPPSPAPPMPPAPPYPPSPQPPSPPPSPQPPSPPPQPPSPAPPYPPSPAPPLPPSPPPLPPSPPPSPPEPPSPSPPPSPEPPSPSPPRPPSPEPPSPSPPRPPSPQPPSPPPSPKPPQPPAPPSPPSPPPAPAPPSPEPAPPSPVSPPLPPLAPPSPPSPPQPPSPAPSPPAPPSPEPPSPPSPPSPPAPPAPSPPPPSPRPPSPPRRPPRPPSPPPSPAPPSPAPPAPPSPPPGPGCLQVSARSGKLYGTSDFLDFGSITVRPHNATAISLDLQLATVAPLPGFGVPAFSPSPSSIGVELRSFFTSSSCPNAPFLGNTAAHRHRHRQLLQAAGTASSAGTRTERPCTSAAGGGVGEVLLDVAPLLGCTVDTPPTTLTLQLWLALDSVAADSCAAGPQAPATTLWAGTPFSQVLPAPDNGNTACAYMNVTLACGFTYECHNVPFPPPPSPPAPPLPPSPAPPSPVPPSPAPPSPRPPHPPPRPPSPAPNPPVPPSPPPRPPSPPPSPPLLPPSPPSPPVPPSPPSPTPPSPSPPLPPSPAPSPPSPPLPPSPPPSPPQPPSPSPPPSPEPPSPPSPPQPPVGGGSGSGSASPPPGSSGSGSAPPAPPSPPPPPPSPPPPPTPPSPPPEPPSPPSPPPAPPSPPQPPSPPPSTTGGSGSPGSEPGSSGSTPGAGPSGSSPGSGPGSSPGSSGSGSDVPPSPAPAGEFVLPPSPAPPAPANSTPVLSALVLLNTTLAPGDPLPVVPGAVVSLDYNYLTATARFQGDSPYASCDPAVQGALVTVLAGSLNFPAANVSTACAPDSGGAAHHRLSRRQLLGRDLMETTCLPTVKSDITFKVNPSVPMDGFKAAVYGALGNGGIAGVCPLGLLAGSWAVTGAALRAFMLPGGSVPNCAAFANVLTTALAASGGTAAGGATVSGCAVAQMAPGDAAAMLGAGATTSSTAAAGSSSSSGGGVPIVPIVAAVVGAAVLAAAALALYMYKKKTGFNVSAQAEPGKADAAGGPAARAGAPPGGPEGEPAGPDGGAGGPGGAGGAAGGEGAGAVNWATPAAGAAAGGAAAVGGGALLRKLFRNLSTAAAVTFGRDASVAAAAAAALAAAGAAGAAGAATPAGGPLSGQANAARAMKGPNAVPGEWEDNIISEVPDIETLEADGAGGAGGFGASAGGAGGVGIGLGAAAAGAAAVGAGAAAAHRTGQGMSGSDATAGAGAGAGAGLGVEGSGVGDANAAGLPVGAAAAGAPPDLLGDGGAAAAAAAAAAAAAAGAGAAGAHKAVLPPIRAPMNKLPQLDPSLAGHAPAFGAGSAADKLVLPTHAGYAGSAADMAAAAAAAAALGLKGALPAIAARKSALAPLQRPSVGAIPEVGTSPGAGGAGAGAVVGGAGGEGAGAFGASAGAAAAAAAAAAAAADPFAKPVLPGLRNGSTAGGAAAAGAGGATAGVASAAALMPGTLPTASLDHAAARALEEQLRAGKIGGGGMEALAEEASAGDVRSSNINLFVRNPDAAAAMAAAGAAGAAAGGAAGGAGAGGPLLGSGYAAASMRLPTLPDAGSSFTEAAGAAMAAGAVGAAGAAGAAAGAGGGRGAMSRFFGGGGSSGADVQALKPGETGKSMRFGGGAGEGGAAGGAGGAAADAAAGSAAAGGAAGAAGGGAAAAGGGGFLSRMFGGLFGGNKSAAAAAGGAAGAAAAGAAAGAAAGGAGGAAAGGTGAAAGAAGAAVQWASPAGSPALKAGAGVGGSAMARTGGAAGAGGASAGETLPEMDEEAAFGASAGALHAALGAAAGAGAAGAAAGFGLGMSPGARRGTSSNGMAMGGAASSPAGRMSANGAGSAGPVPRTSTSGIEAAAAAVAAAAAKLFSAGGSGAGGGSGSGRGSPSSNVVRRGSGSGLPSIFMHNNAVYAEPREAASTAAFGVGAGGAAGGFSTNSDPDIRGGGAAGGGEFASTLGAAAGAGAGGTAAPRMSQSGPQRFGRTSVDMDPELGVGAGGAAGAAAGAGAGGNRTVRFNKPGGGLSGDFDPEMGAVGGAAAAAGAAAGGNRTVRFNRPGGATDGSFDPESGAAAGGAAATDAAAGGNRTVRFNRPGGATDGSFDPDAAAAGGAAAGAAAAAGGNRTVRFNRPNAGGHGDLDEDEAAAAAAAMALGGAAASGNRTVRFNRPNAGGHGGDFDAPPADLPADAAATAAVRNGMPANLRDFQRPGGGASDGAFDAEAAAAAAAAAAAAGGAAAATGRAAREVKFAPGLGNLPEDEVADGEDGGRGAGDGDAGGRGGNAGTGHRTTRQFRFADMRAGRSIARDVDMEELDEGVPGNGARAEEPPPENATEEERRAYEMRRARMGTYGDGKIGPVDNIQLQREMRRKAMLEQMKNNAWSSFNPRTAEK	0	0	0	0	0	0	0	0	0	0	0	0	133208	0	0	0	96558.5	70816.9	107796	0	83947.6	941319	143161	0
CHR_A0A2K3E3B3	Uncharacterized protein OS=Chlamydomonas reinhardtii OX=3055 GN=CHLRE_02g116150v5 PE=4 SV=1	MRSSPHARRVGGAAPGAAAGAAPCLATAPFSPDDADAEQHSAGRWSRQALAGEPAGVAPPRFAASSEIQPASAEGGSAGDTGTAGSGLTVADTASAGRSHRRLAATAAAALLGNGGSPQQYNAQVARGGGAGGSGRYSAPPSPHMRAPVPGAAAVSGSHGGGISGRRGGLTTWMAGQLSAALAMTTSSPGPSPSALPHTAICSPRRLHAPLLPLSGGSSGSGSHAGGGSSCGPGGMAAVCGVVGPGRRRRRLLLTGVALLLVAVAATALLVQHPAAGGRGEVTLPSAAAAVQAGEPAAAKHWEGHWESGWGRAPFLATARHASAGGLSAGEGAGQVAQRNHSEATAPGARSRAGGGPANSTSAHHPAMPLPVSASTAADPGGSGGADASQPHAASTPTATVVPNDDATSALAAAVPAPGRTPAARAGGATGPVAAPAGNLTAAHSSSGSAVPEPGAAQAVLPAPAPLRSTGSVRDASKQAGSEPGAAVGAATARSPLRRQPATATDPAAATANGAKQQAAAAVQPAAAVRQAVAAASALPATTDKQAAAAALVAAAAEAAALLREREAALEGLLLSVGADDTVGRVAAVSSSGPMPALEGGAAGGAGAADGPGRQRQAQQQAQQQAQQQVQPQTTITSTPGPVAAGLEAGVGALATARAALMRHPGGFIPRIIHQIYGLYDAADAATPGATAAAPAAATANLAAAYGGSIAVASNIRAPGRMVADGAPAAPGGVGGGGGGDGLQHLPPLAQRSVESWRRQNPGHTHVLWGAADVDAAVRLMFPAFAAAWDSPSFRALPVLRADLARYLLVFAFGGVYADTDTLCLKPIDSWTQGYGPGVSAIVGVEADAGGIPGWWRHWGRQLQFCQWAFAAEPAHPLLAHVVFRISELLEAVRRRGGSVHVDDVTGVTGPTVMTDAVYEYLRAKGRNYTQFFGLTTGVLVGGDSTALEPAAAAAAAAGTAAAVAGGPAPGTAGAAGAPAVGATAPGGSSNSNRSSDATSSNSTGGSRSDNIGGAGGVGGGGGGGSDNAGSATGGGGDLLLVLPITAFSPGVGHMGAGPVTHPEARVQHLFGGSWKKLGATAATAPAAGAAGAGAAPQALSQAPLQVQAALPVRVALPVQVQPQPQMRAAHQPAKVAAEVPASPGLQAVLPVAGALAGAVPVSASPVMEVVAVGGG	0	0	0	0	0	0	0	0	0	0	0	0	0	0	0	0	0	0	0	0	0	0	0	0
CHR_A0A2K3E3B4	Ribulose-phosphate 3-epimerase OS=Chlamydomonas reinhardtii OX=3055 GN=CHLRE_02g116450v5 PE=3 SV=1	MTRVPMPKRSAGQDRPAATVAPSILSADFARLAEECKRMVDLGADWLHVDVMDGHFVPNLTIGAPVVASLRKHTDAFLDCHLMVSNPEQWVKDFAKAGADMFTFHLEAAAGPGPDDWHALSPDTANQTVVDMCRGIKAAHMHVGIAIKPSTPPELVAPYVAEGLVDMVLVMTVEPGFGGQSFMPQAVAKAAFLRNKFPDLNIQVDGGLAPNTIDRAAEAGANVIVAGSAVFGAADPAAVMKTLKSSVSAAASSGKPAH	0	0	0	0	1.20359e+06	4.62107e+06	4664211	1.39579e+06	2.61097e+06	0	2024093	0	0	0	0	0	0	0	0	0	0	0	0	0
CHR_A0A2K3E3C4	Protein kinase domain-containing protein OS=Chlamydomonas reinhardtii OX=3055 GN=CHLRE_02g116700v5 PE=4 SV=1	MFLRSCFRGTPNHGLPQTDGSSDALGTQRKHSRTTTPTVDGDSNSLSSEEAKEPYADITGASSQLDTDNMMTLTTTVAPAQVESDAAASAPATTNPTSSAPAITADDESPALPARSPVTTPAPPSTAVEVAAEPTALPPMEARTSNTPSDQGAAAPPPLNSGPSTPVSSRIGGTATGSAAMRHQLMASRYKDLQVEHVAECCASTILEGLSLSQQQLGRGSFGIVMSGTYHSLPCAVKIMIANSLDKSALSELVLAPQISHSNVVQTFTSRTARLTHEFFDLLEGGDCTRPSPPPRDPTKPRLLQPSPLMSMDGFGDPGCGIVSVNNPYTVLHSLLYEFKATTNQFMVIVVQELCNKTTLHNAIRRGIFKPSAQWTVRLARRALLRTAAEVARGLLHLHDTGVVHGDIKPQNVLLASSRDDRRGFKAKVADFGLAHVLPLATNSLHTETTGSPAYMAPEAFRGNVSRASDVWSLGVCIHEMLTGQRPFADLPDGPDVLDAIREGRVQLTWPQGMEMADAIVALGKRCLNLDPAQRPPLAEVIEELVNYERAIRVELLAPIAVERVAAEMAAEAGALAGLSQQQRQEMARARLADLLGTGDSLAADEAAQQQAPGA	0	0	0	0	0	0	0	0	0	0	0	0	5.57615e+06	4207052	4326426	5726031	24693596	17362590	25126528	17229544	14393760	13991243	18401260	9555126
CHR_A0A2K3E3D1	Protein kinase domain-containing protein OS=Chlamydomonas reinhardtii OX=3055 GN=CHLRE_02g117050v5 PE=4 SV=1	MGQVCCKDDAAQRSPEGSQKPAEPAQVPQPIARDGGAAVAVPVPATSAAPAPTAAPGSDTPAGSTAQVPAAPFSSALASNTTRASLSATDLVNLTLHEAVPPVAPASAAPATGPAPDAASKAAGSAEAPALIAADAGAAAPAADAAAALVTNAAAVSATPERWVPPSDGHDAAGLAPLPSSTGLPPVRSIGDLTAFTAASGGGAGSGVDPGSLPPVKVETTRRHNAAAEGSSSAGYSASATSSQQQGAGGSSIVQGGAGSSIVQGAGGSSAAQGGAGSSSQGPTLGSSAAGPAGSSVADSNTTNPDGTGGKAAGGFMFGAPRVKEHKEKRRKEAKRAKSHTSSNASSNPKQILGSEGQPPTEGSKGQSIGASSSGVGPATTATGGTGTGGGAVPAIAGSSSMAPPNGSSAMMPSIGSSDNMMSSSNNMHTGMGSPTVGSTAGTAAMQMEGSSGANPVTNFKSIGRSRAQRGPVGSKTPGEGSSGRGSSGRLSSIPTQATGLATPTEGAPPPVPEGEEEGESQGEGEDSGSSPRSSSEHLSIMSPPEGSDVENVLQLICNVFQLPVALVAAYRSANIFIRSTALKLTDDDQWRYSLAQWAMLNVHDLRDVLLVPDATLDDRFRTQYCVANEPRVRFFCASPLRSSTGELLGTLCMADFQERMLEPANLLVVNNLQSLVIRQLERDMALAAERLENEVATEQLQQEMMRALDHFEKCIMFVDTSKPGWEVLYTNLAWEHVTGIPREHVLGPIVNPSVPRVHVLGRSLQDFFMALGGASLDWSSTAAELASRSEFTVNRVAVRQKPDKLVSLHLRLATNQASGELEGLLPKGLPAWVKARGSEAHNYFVFVEEAMGGSTVYEALAKHVEKVPGLELSHLLGKGGFGSVYYGTWNSLPVAVKMIDNRLTKTNTEGVSLEALMGQELAHPNIVKTIKYVMRNQLNASSISGSNSRGPNSSQQRPGRSGQPLGSQLNSRNPHVTPPPGSRHGSRNPPHGTDPAMNAAAAAALVHARGATGATSANPGMMQYLTSANPGAGPMTSAQIAAAADLTSASGMNQLQLQHMVSTMTSDATTVAGGGTDTIGSSGMPGRPANLVGSMSIGTGHGSTPLTPNPAAVAAAAAAMNAAELARHVAATATAAPHGKPANADGDGDGESSASGITAVGPASVHASSASTAAGPPSMASAGMPANAVSPANMSHSASATALYPRVGSSGRTPNSAQRTAAAAAIAAAPPLPATLPPLAAPVANPALATSITAAYPPGAPPPNLTAAQQVRQTHAAMTSRFSLAFSTITEGGDVLVPEKGSPSSSTDSHTQRPNVGSAGSGEDMGEVWIIMEFCDRGSLQDALDRGALKLRKPSGEMGETHLPMMVATACEVASALQYLHDKGIVHGDLTAWNVMLCTAHDPAADRSGRNFVAKVADFGLSRNLDVRSKIKTRTYGTISHMPPECLISGIISKATDVFAFGVLLWQMYTGLRPWAGMNHGQIIYNVGMKNVQLLFPPGTPPAIADLSSSCTRTDPTTRPSFGEIMDKLGNIRASLGL	0	0	0	0	0	0	0	0	0	0	0	0	0	0	0	0	0	0	0	0	0	0	0	0
CHR_A0A2K3E3D4	Guanylate cyclase domain-containing protein OS=Chlamydomonas reinhardtii OX=3055 GN=CHLRE_02g117000v5 PE=3 SV=1	MDERANSTAASSRATSSVAPLPYRVSSFLRALQLPSPNGHHAGTAPGDVSAAKDSDSATVPARVRAHALHGSAGSLTERKGRRAAALALAAVPASPAAVAADSDADGAAQSTAEHLNQLLALGLGATPTKPGQELAQLAFGGSPEPGRAARADLHATLRLHDPRPPPHQRTVSNFLDGGTGGRNSASGGGTSRRRQRQDGRASARPAQRQRQVKRCLPSLFSCFRPSGSAMRDDPEAAAGSSHHSSRNHRRRKHRDDSSSGSGSRGIGRAAARGGDSSSSSSDSDGDDWLAAPHESEGLYGAAVGDGATGADAAGAPGCGGNGGGGGSAAPWRVDSLSDELLLSAGGLYEYGEMLRAVLTVERPLRRALRRAARAARCGRLYDATVCLGAEAAAMGPWEGLACVQVSTCLLPPLSPADTEATGTAGGEPGHQHSRSRDHTSNTTNHNTTAQDASRRRKPLPQQPGLRLRHCAVAPAAAAAAVAAQPPAAVAAAAAERLGAAGLKALAADVAQGLLMVVDYESGAIMYLNHSAEAYMGEPPPPAVMAAADAKAAAAAAAADAATGADGGEEGADARSAVRVPLVLRELLQHEPGALERLQACLQAGEEFEETVQVPPTLAPFLASLKAQEYSGAVPTAGGAGRAVELDATATVLTAATDGGGAAQAGGAEPGAATGTPGTAAASAAAAGAFSHVVSLSQLVVLGGPAAAAQPQPPQLPSPGMTATPRSPGGSGGGGGAASPSAALPLPAAALMSRNSSFSNQGIVGRMGSGTSRLGRMHRPDDASGPAAAPSPLMATHSGLPSGAAAAALLSAAGPPSAPPAQPTLQLPQSLCLHTPAGGEAAAGSCGTPAPPAAAPPVALSAGAAGAAGGGGGGTAAVLVTAGATPAGSGRTSLAFDGPPRRVSWELFRRMSGATSPVKRKSGTGGGAWVSPITGTSGPSAVATPSTVAGGSGHPAVGTPCAGADGAGSSPSASLAASLKQRMSRLLTRAHTFAVGAGGSGSPTAVAAAANAVAAAAAFTTASGAAGAAQPPAPLRGGASARGRRSTGGGTVVSLSVYAGSAGGGGAAALHPHGGVGVGGASIAAGTSRRSSAMGILLTSPHELDEDAHFEQEEQDAFGHPIMDHNESGGGFVVDDFATSPRPHQRHSYGAVSPGPGGGAPSSATSAAAAAAAAAGSGSPWTSTAADAAEAAATRGSLGPAPHPDMLVTASADGLLANAAAATPPPPSRGQSLPLWKIITGSSGAQQQQQPQQPPQQQQQQQQQQQQQQQQQQQQQQQQQQQQQQQQQQQQQQQQQLGHLAHSTRPLPHIQPHHPHPHHHHHLHHHQPTSLAARMAQIRQVTGRASISTWGIAQQAYGAGAAAAAAAAAAAAAAAAAAAGGSGFASGLLGAGGAAAAAGGGGMSSYPAGGGGVAAGVSMSPYGTPTRRCSIGTLSPYESAPAGSYGAATAFYLRTAGGAAYAAASGGGAAAPMPIYASAGTPSSRMLGRSSSGLPLPSPSQRRYGVSSPRTPQSILVPPRKPAPAASPSTVALLAPPPPSGSSAGPPSPLPSSFPGSVFASANAGPNSGMSVGSYGAFSSGNVAGGTGAGGTGTGGVTSPHTPIGARTSGTGFSHHASPGGGAADGQTVALLGTAASASATEAAAAALGRGTGSPTTKATNGKAAGGGGGSTTDVAARSHSFIKALMSLPERSHIFTRALGGDRRRKAAAAAAAAHHASAAATPRAHDSALDLRAASAITGGAGSSAKPPAAALAGGSLVLGRGGVAAALAALASSIAGSSGQQRTSAGAVSAMFSDLRTSAGTATTDQAGDGASDEDGGGGGLGGHSGRLTGVSGGSNVVGGGGGGRTSANTGSAWLTGELSELEASPFALRIDSVSALKRVNRTSRRHPPRRANSQTSLMSAASGPAAAIQALLADERSSAGSANGGGGGSVGGGGAGSVGGGGHHVGRCTGSHRSTTDGIVASSPNAGASAAALLGARVSTGSVGSPAAGAGAAGAPRRGSGGGLRPSRLSAGGVHSTILGGGVTSASAGAVGLPSIADGGDGAIEAAIAAANVAPSESTAEVPALPDAGDEDADDAGAVAGPADCVPESNGRETEPTTAAAAASTAAAVKEAADGAAAVRETTAELMSSDTPMAPTSGFESAPIACALPRPGTTTIDPAAPPKGAAARASISAQCLSTGATGGSRGTAGTGVTGEPGAAATAAAAAAAAAATASLGSRASDAQEAASPFTASSVPAAPSPSDPAAATGADARQFHHFVPATSSSSSMPTTAFSLVPASASAAALAPPSLASFAVPGQQVRARASSSAGNGGAGGGEDEERIHASGSIGEVSVHSLLLGFQALRDDVSAHAATLNRSGAFASSGTGTGDLVPAAGAALASPGSAMGSSVTAAPVFSTGSSPRLMGVAGGGCVAGGGGGGGGLAGRLASLHALVAAGRATAALPADIAAATGVAAASDAGGSVGSFGAVSAVGSHPSRGFARTSTSLLPAGLLGLHLRYSSMGGNAGAGGGGAAAAAAATTIPLTVAAGGEARSDSMQSRFHSSAGAFGGLGTMSSAGRVAATAAANMPLHSSTGFNCMAGGGEAGAGLGGARATAGSAEGAAAAVAPVAAGSSRRAASSTAMSYVFPGSSLLAPATLRRPLAAATAAGATDGAAAASFTGTSSAMVPPPPPPGPVGGQTAGPATGAGPTDAPPSPARTDGTNGASVAAGLPRATPLPSTGDADVYLTGADAPGAPGPAAVGSVPMPPTPDAPALEAPAPASTEARGPAADAALSRATHVVVVKAREVAARQEGGARHTVSRGSDLSQRAAASSVWRAASSAGCSSGEVAGSVVSRSNTPPPVPPPVPPAALALVAPPEADMTVAAGESAAADDGGGEPNAAKAAQRAASAFSASGGFVSGSHGGAGGAACAAAALTDGLPSGGRPVGQHPRPAAAAMQPDLHARLKRDEAASTRPSADESPTTGTARGMTSGRSSDASASSWWNRQLQQAALHHAAPPPPPPPPPPPPQHGAQHALQPQHSAYLQPSAAQHNASLPLKKQMSQPVAAAHSHQLPSLPSQRRQPLVRQSTHDRIEQLLHAARNTGSTVADEGALLAAGGGGGGGAGGAGGAGVGTGGTEGGAAGGGAGEGAGGAVVGPVWHSVHVCVCEHPYTRAPVLVVTQHDVTRQMDARTQLTMLLEREQKILESIFPRHVIEYLTLQQPAEQSTRGGRRGGGAAAGGGAGLLALQRSSAAQLASVATAHPNVTIMFADIVGFTNMCKQVSPLEVMTFLNQLYSRFDALLDIYKVYKVETIGDCFMVAGGLVAQDEDGWRTTITHDRLHAVRVLAFAKAMLREARKVNLPTGGPVMMRVGMHSGPVMSGVVGSRMPRFCLFGDTVNTASRMESTSQPGRIHVSGDTQALLPSERWDATGGVQVKGKGCMPTYLWANDASEEKGEQLQRVLGIYL	0	0	0	0	0	0	0	0	0	0	0	0	0	2.39216e+06	2.52431e+06	0	1.57641e+06	1.19818e+06	1.4036e+06	1.66396e+06	3605139	3.56238e+06	3.33796e+06	2985831
CHR_A0A2K3E3E1	Glyco_hydro_42 domain-containing protein OS=Chlamydomonas reinhardtii OX=3055 GN=CHLRE_02g117250v5 PE=4 SV=1	MNGVKSVRKFKPNDTFGEPSVRKRLAKPWVTFVDDVEFGTIFHLELLMFYKAMEAPDVRQTDKLVATLKQMQATGIKTVVYSISWQWAEPEPGKVRTEYISWLLDAACKNTGLQVDLIVDLLNPPDWFWRQYPDARPLDSDGRNYTRMSWFHPQGNKAALTLLSSVATHLASNYPGCAKAIQPVYNNEYEAKYTQEYDSFQDYGPYALAEYRRWLQAKTQDVNVINLRWGKRYKTWDEVRPPALHSGDFQGVDFSADYWDFVRFREEFGAAHYNKACATVHAAGLMCFHHFPEFFTVIDAMYGATMFRLIASSPFTDFVIMDSNFMTPYGTVMNPHKLRVYISAAHAYGKPVYFEAAVERFKDFDLLASGFYNSMLAGADNIGITNWHTRVDMNASLTKAMHTAPTCGSCEVVGVFLHLQSCAAYHGLQWKWARKDPLHDMVEELAEKLHDGDCGTDIAVYIELDKFLADMGSFSRAVFVEPLVLWGTAEMDNYIKVKSALEKLPHTIMHMPTNVTSGPQLMVLADL	0	0	0	0	0	0	0	0	0	0	0	0	450439	832921	779901	1.11696e+06	949639	1.16314e+06	842783	1.24305e+06	940436	738237	869220	1.14166e+06
CHR_A0A2K3E3E4	Carboxypeptidase OS=Chlamydomonas reinhardtii OX=3055 GN=CHLRE_02g116500v5 PE=3 SV=1	MSSTYRALFVFGVLLASACSSLATRDVASESRLSSAGEGRKYIRDNVVNKKPKPASGDGDEPILLPKPTSFGYLDVNKGKGSKMYHMFYEAQEAPAGSSRVPIVLWLQGGPGCSSFFGMFYINGPYFVNDDLTLRENLGAWNRLYGTLFIEQPIGVGFSKKGSAAIPDNELDVAWDLYRALQSFYKANPSFQDRPLVVTGESYAGKYVPSIAHFILQASARANGFEHKLKHPRALKEDVEVPVFTLGGLAIGNGFTDAELQTAVQAEVAWGMGLIDGAQRKAAEIIQAEVIELVRGKQWRAARNRSDELLQFIATASGSATLEDVRRNTGYDSRDLADAFMNLPRVRAFLGDVPSVGDHLWESCSAEVDHIMGHDVMKSVKNLVIDLLDYKPVLIYLGQWDAECGVASNDAWISTLAWKGHGGFAAAPRDFWMVNGRIAGYWKKYGTLEQLVLRNTGHMVPHDNPLVAQLMLERWVETSVRGLPYNREQQVTREDEEEAANPDQAEHST	24355488	23197112	23185884	24515850	4.37834e+07	8360546	43400652	3.787e+07	28927910	0	28069908	2.10732e+06	0	0	0	0	1.09694e+07	1.21455e+07	9.02555e+06	6.78127e+06	0	0	0	0
CHR_A0A2K3E3F4	Uncharacterized protein OS=Chlamydomonas reinhardtii OX=3055 GN=CHLRE_02g117900v5 PE=4 SV=1	MSSGGAAVGAAGKRPAEPTDADGLSAGAAPDAAVAPAAKAPRLTEQRVAALPVGANLVEVDGKSCTHEVAWPPGQQGSLLPPPARAGPPARVYPFKIDPFQQVAVNCLEAGHSVMVAAHTSAGKTVVAEYAFAMALRDKTRVVYTSPLKALSNQKYRELAEEFVDVGLMTGDVTINPNASCLVMTTEILRSMLYRGSEVVREVQLVVYDEIHYLRDKERGVVWEESIILAPKQARFVFLSATIPNAREFAEWVSKTHNSPCHVVYTDYRPTPLQHYVFPAGGDGLYMVVDERGVFRDDNFNKAVAVLTETDPSGKGSGKGAKGGGGGAGGGGGGGGANGVAPAGSVESGKSDIFKLVRMIMERNYDPVIVFSFSKRECEALASQMAPLELNSEDEKALVGNIYWSAMECLSQDDQRLPQIVSMLPMLQRGIGVHHSGLLPIVKEVVEILFQEGLLKCLFATETFSTGLNMPAKTVVFTNVKKYDGGAFRWITSGEYIQMSGRAGRRGLDDRGVVILMLDQRLEPPVAKEMIKGAPDTLYSAFHLGYNMLLGLMRVEGAEPEQLMAASFRQFQTERSLPALEARVAALEAARDAIVIEDEAGVRQYFALLDQLAGLRAALRQLLNDPKVALPFLQPGRLVRLLPEPPEMARPLPEFSEPPAPGAAPAPPPPADPPASTSGKGPAAAPVPEGGGGEAVVSEVTHGVWGAVVNFERVGGKKEGGDGDDKKGKKGVGGTFIVDVLVNTAQPPGGAGGAGASTSGALPRGTPVRLLPPGDKSGVPMVVTFSINQIDRLSSVRIYLQKDLRPLDARKAGVSGLAEALVRLAAAGGKAGGGRVPLLDPEDDMKIKDKTARKTQSKMESVEALLAKHPLATSLGAAELRARLGALQRRGAAEEAVAAARREAKAATSLILKDELKARQRVLRRLAYVDGEGVVSVKGRLAASLTAGGDELVLAELVFGGAFNGMGLEALAAACSCFVFQEKGGAGGGPKLREELVGALAAVKDAARRVAKVELECKMALDCGPHGGSVSAAAGSSTGPDPLDEYLSKFRPDLMEPVAAWVRGAKFAELAKMTSVFEGSLVRAIRRLEELLRQLGEGLRGIGEVALAERFEAARERIKRDIIFAASLYL	0	0	0	0	4910931	0	4.39634e+06	2.1789e+06	0	0	0	0	0	0	0	0	0	0	0	0	0	0	0	0
CHR_A0A2K3E3G0	Ubiquitinyl hydrolase 1 OS=Chlamydomonas reinhardtii OX=3055 GN=CHLRE_02g117850v5 PE=3 SV=1	MTVGSEGAELAALERNAVWTSGSQGYLVSTTWWNNWVAYSGYAGPSASTASNLLPISGGGGPRPGSISNADLLQPASSGDAAPPALPGAGSASAQDPADFSLRSGLVEHQDFVVVSEGGWQKLTAWYGGGPAIVRSVVADPAAPAATPATAVAAAEGVAAGAASSSRWCRLVLYPLSVEVNYTGLNGMPKVETITLDPEATLATLKQRACKALHVAEADVTLWDYSGGAPVRSLEELEAAAGAATAAQAAGASAGADGPTSMEVDGGSGAAAPAAGGGTSSNPALSRRLCDIPLLDEQALLLRRKDAVESDSDDGACGSDNDTGAGKRAGGKAAGGDQVPLSAAQAAADAALRRVNAAGASGTAGGPAARTSGGGSNAFGANRFGSRPSFDDNVNLRDGQPPGLAGLSNLGNTCFMNSSLQCLAHAVPLMQAFLGGTYIKDLNRTNPLGMKGELAEAFGMLLQQLWRGGVSSVSPRSFKAKIGRFAPQFSGYAQHDSQEFLAFLLDGLHEDTNRIKTKPYFETKDEPGRPDEELATEAWSQYRARNNSLVVDHFQGLLKSGLDCPKCAYHSVKFDPFMYLSLPLPESRRRVVEVVLVRTDGSGLPTRMALELPSGAAVADLLKATARAAGLPEECLTSPEAHLLAARPLRGLRGGPNANSDELVLITDTKARVADALDAGGSGYSSYSLRSNAQHEGLIVYHYANAARGPKADGLAPVIVHFKRPEGPGRKSNTWLLGVWCGAPLVLYLPADAPPYDPDLLVKLEPGHGTISASRSEWEVGGSSAIATALVEVLLPIQRGPLPPPLGPGSSDGAEATEGAEEEAAAGATGAGQSGEGAEGRAAGVPAGPMEADGPGARAAAGSGVEQMEGLETPAAAAAANAAPAAAADGDAAMPGTPPPASVASVSAAPMEDDDAAQAQAADGGVILLGPPTEDAEAGPAVAPFNMWSAQESHPAEGSGTAAATTTGRPGGPPFSLRLCNAKGEPMLWGGSFDKEIDPQHQREFLCMFSEACALPDGAPGAGPYAAEALDSPDEHESLLAHRQRAAAGPQPVALEDCMRVFLQPERLDESDAWYCPRCKEHVCADKKLDLWSLPEVLVVHLKRFSYTRYSRNKLDTRVDFPLHGLDLGSYVLRAQGVAPLYDCFAVSNHFGSMGGGHYTAYAKLPGPPPGTAAGADGAEASTAGEKWYCFDDSHVSAVEPEAVRSSAAYVLFYRRRKEAAADAALPDMLPRLATERAEAIAEAGAAAGADGRAVGSPGSGSDRQADQDQDRDRGPAAAASRQGLLGSAPRSGPVSLAEAAVAAAKSRSAAAASTAGGDEELQVTGRSMAAFTSGGGVAGAGGARLVSAGAAGLGLGGNESPDLYGDDGGDNDAVAAPSSPVPLGHSGAHFDRDDFGAFELPGTAAGARSGGGLDPVLERRMAALQPPGSPTGSRLGDGLVAAPGSPDMNNGATDDLYAELDAMDVPADRVHSVSDMASAGGDDVAADDVDV	0	0	0	0	0	0	0	0	0	0	0	0	1.85695e+07	1.89244e+07	1.2818e+07	1.81296e+07	1.63205e+07	1.47514e+07	1.23841e+07	1.4135e+07	1.813e+07	2.16057e+07	19377436	1.74298e+07
CHR_A0A2K3E3G1	Uncharacterized protein OS=Chlamydomonas reinhardtii OX=3055 GN=CHLRE_02g117781v5 PE=4 SV=1	MDANLDTRTLNALGAPYNETFSVSPDIPGHPHTIRHALTPMYTYDALGGANGTYSWMLLGDDDTVWSLPAVLRLINGRGLNAEEPHMLSDFQYHCVREHFECTAPVAVDPRCKPCPAGVAYCPCRLPAGCTRRGWNYRECPYKLRASPYGGAGLIFSIGMLRLLARDPHFYLPLALDTVVPEAASGDVALAEGARLLGYGFTHLLPADEAARVAAGSPRQNITRRFFGPHCLFNDGRHPDEHLRVLQEWATRDPAAFRTMVSVHVRVRIVSTRYHNLMRDVLPAYRGIVELLVNMEGEGAAGSSRGGGGGKTAAGSAGRLRG	0	0	0	0	0	0	0	0	0	0	0	0	0	0	0	0	0	0	0	0	0	0	0	0
CHR_A0A2K3E3G4	Glyco_hydro_42 domain-containing protein OS=Chlamydomonas reinhardtii OX=3055 GN=CHLRE_02g117200v5 PE=4 SV=1	MRLTGGGGLPSRRRTTSQSGAATVTYSLRSALLSPAALWAFIGATIVVLLFSFGVSLHGKDAPTAKVQPLRLRRLQGGGGLQSLLSSGRTVGAAEADTRFGSIYHDQLLGKFKLDQGRAGGLAQELVSTLKEMESPDGAALTGVLFSSPWSWFELEQGAIRFDYLDWVAEAACSNTGLKVAFLLDVVRAPAWVFAKWPDARAADSHGRKYELLSWFHEEARKQALQVVAEVTKHLVETHRDCVVAVQPVFNNEYEARYTQEHDCYQDYSAPALSAFRGWLRSRRPRIEDLNMRWGTTFASWEELTPPVLEAGSFPGVDMSPRYWDFLRWREQAGADVFNGACAAVQAAGALCFHHVPEFFTVLDAVYSGGSMLKHIASSPHTDFLIIDSGLRTPYGTVMNPTKLRMFVGAAVSYGKPVHFEAAVRQDSGGSSNAAYELLGSASRNALMAGARGLGVTGWLGKLQPDAQLAAALQPPPVECRGSGELVGVFIHIDSCMAWHGLQWQSARKDPLHDFVQDLADTLSARCTTDLVVHVELERFAADLLGSSTGGAGSSRSGGRRFDRVVFVEPLVLTAKELDTYALVKAAVASLPPSRAVVMRLPANNTAGVQLQVHEEL	0	0	0	0	0	0	0	0	0	0	0	0	0	0	0	0	0	0	0	0	0	0	0	0
CHR_A0A2K3E3G9	Uncharacterized protein OS=Chlamydomonas reinhardtii OX=3055 GN=CHLRE_02g118700v5 PE=4 SV=1	MPASPPFLQRALQGIWILLLLSEGLGGAPSPAAATASHDCGLLHSLPHGAGPGSVPTHSCRVLLIAASSSKAPDAGAAAASGGGRAGGADTAVAPADSSFSLNQLVVECWAGDEAPASFSSAAAVGGANASKAVSAGHSPPAPVGADAQPPVLRVRLGRTLAALVNASLGGGASIHSSSSGVDSTDGAGSSGTGLVVRLSGVAWDVADARPGLSAVLATDGSTLDPDAASSEAGSGNQGAEDWGLDLLPLDTPAPPPDAGDNGGDTSSSGGGVPHLRLVDSAVAGVPLSSVAPLLQCLGCARRLSVSNLTLVALEPPLGGGSSSSSSGDGGAAVVDVGSPPGIDSGTPPSGGIGGDGSTSAVVAYYGAARFAGAGGVQGLQSALLEGVSCSGVRGAQGWACLLLQVAASASNSNNSSSSGAGVLIRGSSFADSRVVPSPSDSSSSSAGSSSGSGHGSAAGITDALLSCNVEDPAPRHGFGAVVVAFVALQQQGEGAAQGGAAQEVVVEGSSFIGNNGGCGAGLAVIDAAGVRLLLINTTAARNVAAGDGGGLLLRGLISAEVEAAAQAAAAAMATASDLQPIVHQDAAAALTAAAANATAAAAAAAHGVGLVLACGSELAGNAAATSGGGAAVSGMLLSGVELGGGSAARHNVAGDAGGAIHVRAYYAITGSVAISGPDSSSGGAAAAQEAGDGGDGDGCGGAQLCGNAAGGAGGALRVEAWAGGVQDVVLGGGALAVRNNSAGSAGGALSVLVYGSLQRVAIGGNSNNRSSNSSGIGSSSSTATSSASETTGAAEAVTLLESNTVLDGDGGAVHVAVLGTGGAAGLLRELVVGGGAALQGNVANNGGSGGNGGAIAVVLEDGAVGAVSLGEGAVMAGNRAAGGNGGFLYVSAAAGVTSVTVSGGARVVGNRAEAGAGGSDSGIDAGGDGGGVYVSSSAGDVGLFNVDGGARLEGNTAAGQSSGGEASGSGGAIFAAASGGGVVAGFRLCGNGTAVLGNNASLSGGGVHLMQRSNAAAGSGRIIAPLQVLLCDFAVAANNTASPSAASTGAAGPSAANGGFMYAFANDHNVSISITNGAAVAGNRADTSGGGLHVTGGSIAAVVAYDGSLTNNTAGEDSGGGAYLSARQDLALLALRNGAVVAGNVAGGGGAGGGVYAFVTGTGGVTKLEVDCGSRLEGNRAGGSGGGFFVQAASGSIKSVRITSGSSLAGNAAVGGDGAGDGGALYLRSDGGDITQLSFDGAASLHDNAAVAGAGIAAVAAGGAVSVDVSGGSRWMRNTASGGDGGALQVVTRRDADLAAAAVSRVRIGGGAVVSDNSASGNGGAIAVSGYAELYMGGGAAFTGNTAGGDGGLAAADSLPPLLTVEGGAVLAGNRALRGSGGALSFTAASATRVGGAAGSRCGACALYQPAAGRRLSDLRLTNCSVANNTARVDGGAIRASPGESCCDAAVTLRLAGVQLAGNHADGPGGAIAVANPAGAPGAAVSVLVELDRCRLTGNSAGVADGVYTGSGAGAGGAVFMWYQPGTASALVGPAAAGNTSSGGSGSYEPDRAAACLLRAVDSVFDSNKCEGGHGGALALMACAVELDGCSMSSNAAALSGGAVAALQSGRSSAVARLAAAGGGPLTATSIGVDSGLTGASADGIATAVAAAPLGHHHRRRRLSQDDASASSGADEDTLGDEPVEPPLVSPPPPLFPPPSVPAVISNGSSSGAGGTSPLPSWSAAVDPSCVVSRWRALVRNCTFRGNTAQLEFGGALYAEAATAGQILLYGSTLEANKASIHGAAAFIATQGRCSGAAAIDLTASANTASFGSAGGVYVLVGQAGARATLRRVNLTGNTAGTGGGGGAVVDVRVGGVAWVEGLVATGNKASGGLGGGLQLLGAGTSLGSSSSSSGGGAELQLWGSRLEGNTAAEGGGGLAASAGCGAVLVVRDSALTANRAGGAAGSGAVGDGGGLHLTYRDANGAAGGAAAGDAAAGGGAAAAAAAGTVRRLTAMSCADGAAASVYGLELRGNSAAGRGAGAYVTPGSAAVVQRLVVSANAAALAGGGLAAVNCSYLAVSDVAVEGNSGGGVYVDGCARLLLQSANVSGNAAGVASASNAAGGGLFIGGGQGTGSTSVGISGGAAADVLGFSTAVLHRVLVWNNTARSIASGSSSDSSSSSSSSSSSSGSAAAASLGAGGAVFAAGQVAVALSQCDLARGNAAVLGSSLATTQTCAAASRPPAAAGVRALLAPNATAASAHPGVLQPWAVAWAWLDLAAQQDCWALVLSDTILPRSGSISSGAASSDNTIAGNAVDGSSTGVAQQQPLWLSDQTAAVLQPRCSSDAGALVGLSGEEAAANARTTPGSAVGGIRTAVQRLLQAANASAFATVASPPPPFPPVPPPPAPGLGPGDPTGGSSNTSSDTSSNNSSSGSSTGSSSGSSSWLGSRYSSLMSSLAACWDGPALSPVERQQAAAALASSGGYLGLPPTRLGLLPNVGLAAAELERLGFSSGGSSNGVSGSGSSSGAQPQAWGSLTLRLRPGESFDVAVRLYDRFGQPVTSDASASTVTLELVPQPPGGGTFSAAAAAAVAAAGLNGSSSDNSRPWLNASIAFLDPGVNKSLIAPVAAGVASWRRVTASGWPGAYLLTFTLTSPGGRGSSVSGQEEQQQVPPLAVATQLLPCAQGQTLDLSLAEKEAAPAWTSCAACGTNQYGLWEDVRPSITANVYDIPQYLRAMRDAAREARDGPAACLTCPAGGVCPGGAALVPEEGRWHSAPNSTQIHDCPNRAACGGTSSGGGSSSSSNFWGSSSVLLSTGSSSSSGSSDSVAVGMPVSGLGARTLHLIRCQQAWYNSWPAGSSVRRAYFLSSANAASTTGVTGTSAEGSAAPTALPASAPAPSGAAVPAAVSEACLLWGLPASHPDGYMQQLCAPGYTGNLCAACVSGFYIDTDFNCNPCPPLGQTLGLGLLAFAGSVILVLFTAVANFAEGFAEDAEEEAMNASVKLGAELKISEEEEEEEEEVEEDVDGKQDRPQGAGAADFQRPPPNFGMRIPSPAGLGAAGAGAPGMRRRLPGSASAAGHNGTGGAWGGSTGPGPVGEGSEDGEGGAAAQMEVPPPPAEGFPVGPPHSPLLRVHTRKQQQQQQLLPPPHLHLPPLPASPPSPSSAASTPPRRSAQLRRQQLLRAGTSSVRRRPKRYHADLGDIVKVIVLHLQYFVIVTRLDVDYPHIIPRVQAVFGAITGAEVFLVYSPSCLRPQQGSAGQARLQLLAGLATPCAVLLAALGLWVTRYLIKHPPTKDDIRAWTNARLAALRRACSGSFPPFQRSGGPGEQHVYDDADLQRLSPGGGGGGLLSYPSGGSSFYYGLPLQLQQISRPRSGSRAAGAAAAAPRPLAPTDQLLPIPLQPSHRAALGRGGSLGLRSAFRDVQVVNLDLESAEDFPQPTGTSGTEAASAVGPAGTAATAATAAAADASAVAAAAGRLLSVRVGSGRGAPPALGSGVAYAHRTSGQLQPRPSATRQQLRQQRSGSIRAAGLSNTAAKGRRSADGRSSDGSRTGAPAAAPAAPAVAPIDELSPFTHGGAQARAALLAESCPDTPHAVRLASGLAANFLDFCSSSSLEHLVTGSRPSARSTAAAMADGAPNERAAAALAAPGAGSATGATGGSQRGDAAAAEAVAGGGCALVRGWDVELVPADSPGEEDAAGVSAGVGQGVGTGGVLAGALRRVSRPLWRRTRQRQLRLQQQQQQQQALQEAGAVDALEWEDAGAAAAAAAGAGGPECIDGALVTCPPSRAQLSKQPQVTQVPQKRWQPHHRDGQQGLLAGDVVDHGPFAAAAAVTGTYSRTASGISAVEPVGAAATTTDTAQLSDEADDGGHLGVGGGGAAASQPAPAALLEVALLGEPGEEDHSGLDEAAVGAQVAPPRLGSQVGSPQWQSLSAAPSSQRPSLPLSLASRPSVTITTPQPAAQRTSAELIGSSHSGKPLRGILKAGRDSGTLGSCSVAAVPPRHRPGLLPNASSATGPDNLQLGLACARGRSDTQPPAPTLGLAPSLPSAASLSGVGATAHSAAAPPGLPLRTVVSHTLRTQPSRLSRTPQRLQPASSSRLPPQPSHPRPQRASASALLGARGSTGTDGGGTSSGGGGGGALLPLQHSISASRIRGSRSSRASLSEALSTLNKLRSRAFSAIEPRLTGRATLKRVDQQLTLVAQLGIVFFAAVFILYPAWAHTALSVFACYEIDDGTGPFPEAQQAAGSYWVRDMKQACYSGTHLSLYVPLGVAAVAVFCAGPPAAAFFFVWRIRHRLEEEHIQRMFGFLYKRYKPRFIWWESMLMLETLALVAVEVLGRSLIVSYQALLLLAVFIMIAAVNISCSPLRARILVMMEFMSLATLSLTITLSLYFSVEQGLQPSAQTAVAVLIILLNVGLLAFFTAVVTRKAWGGVEAWAAPRMRAAGGWVAARCWTPAADGGGKGGGGGGGGGGGAGAGGGGGGCAPCWRAAPLDAGAQQHQQTQLHLYPGGAPPPPPALLPPLGLWARLLPGSSGGLRRGSVTAAGDDAGAAGAAGRVSNARVSDEGKFGGRASDGRTPGDTGDGKDSCGSCESAAARRGSGNAASDAGAGAARATSAADAVKAMVVFCGGGGSGGGGVPGSGVDDALVISLYGMAAPGRVAAEAPASVAATAPATAAANNTPAAAMAVPRAAASAAAARSRDAPSPSPASARVTETGDVNLTFMDTTEPAAAAAAAVSVGTSSYPSLGPNPDAAMAMSARSAPAAARPAPPPPPLAGVALGSDEEEDDDDGAGHSPGDNDVDARGRPQLHVESWEEDNAEPALPLLPLYATVQILNGRHTRSGSARSHVVSRSLSGCSLSSHVSSLSAVSEGALDDAGYGGAGGNGGEKNDVAPAASSAAAAAHAVGGFKGTGTSSGSRARGGASAAGGMGVGKATATTAPAAHESAPAQSAAAAYAADADAAAHGRTRAAELVWHQNLAAALESGGGVTADDALTTSTVLSEQDVSQAVEEGEGRNGRQISNAS	0	0	0	0	0	0	0	0	0	0	0	0	0	0	0	0	0	0	0	0	0	0	0	0
CHR_A0A2K3E3H2	Uncharacterized protein OS=Chlamydomonas reinhardtii OX=3055 GN=CHLRE_02g118125v5 PE=4 SV=1	MPNAGTGDAEGDCSVWSFTLLPTESNEAPWVSGAAAPQPGALAPDLVATHVRGLVSLIPGPRGGLRGHAGGGAEGGSGDGANDHDGSGGGAGGGYVAGGGRDEELEELIGWDATTEDFGHEHGLPAYVPRGGFEGLWLVGDGSRWYDPMPGPHHAWLRELAPLDPLRLLENPCRVGPPPYGPLCLEHLHLQGLDLSSGELRTIAELLPGLQVLMLSTCYVPPAELPLLCGAERLHTLVLRMRDLDLCLQPHTAQEALQELCLRSPALEDLQLRPSFEDVVDEYLELDHEAHARWEDCGRAQVQEAVWRLTEAVKLQTDGRKLGPGDGGCGGQGQAAAEGRSRRLRPHVRVELLRPVAWWETDWKEVEYRGHE	0	0	0	0	0	0	0	0	0	0	0	0	0	0	0	0	0	0	0	0	0	0	0	0
CHR_A0A2K3E3H5	Uncharacterized protein OS=Chlamydomonas reinhardtii OX=3055 GN=CHLRE_02g118900v5 PE=3 SV=1	MVKIGTHSGTFHCDEALGCWLLRQTPRFKDAEIVRTRDPEVLKDLDVVIDVGGEYDFPRLRLDHHQREFTEKFGHGFETTRLSSAGLVYRHFGREVLAGLLGWPLDHPELETVYLQVYRNFIEAVDAVDNGVGQYTVPSGTAPLYVNNTTLGARVASLNPRWNQPSDDATLYQQFLKAVELTGREFSEAVDWVARGWLPGRRPVAESLAARHSVHPSGKIILLLEYCPWKDHLYDLERESGCVGEVLYCVYQDDRDKSYRVQCVSVGPGSFENRRSLPAAWRGVRDDALSELSGIPGCVFVHAGGFIGGNKTKEGALAMAVKALELD	11142393	3188055	5.29799e+06	5.02338e+06	4.27634e+06	0	2.86145e+06	3306283	0	0	2.26014e+06	0	0	0	0	0	0	0	0	0	0	0	0	0
CHR_A0A2K3E3H8	DUF3707 domain-containing protein OS=Chlamydomonas reinhardtii OX=3055 GN=CHLRE_02g118650v5 PE=4 SV=1	MNRCSGGRGLPVLLPAAIVILYLQCALLVVDCKPTACKTSQGAFYLERNALFLGLGQYCIPLVITSTACNASTTTGCCAAERLDSVSINIGNECRITPRRVSAYLLLGEDGGRKRAGRLLNVTLARGRGWRQLVISGFALSPSLLAVNSSSNDSSSGVTTAGNGVSGSGSSGTGRAQLCLQFKGATAAAGSSSGGATSPGECATLAGLCATPVTGSPASLSNSSPQVTCTAVLSAASGGCCSTSVVAVPSSQQAPPLGAPPPVPPAVVREAGEDAAGSSGSSPPVPPPVSPPSPPSPVPPQPPADGLLLCATFSLLLLDSSGGTGGGTGAALLLSQAQCATWQAAVGSELTTYFTTPAATPPAAGLLAILPTAASCSGSGAVVCGALTWAAADAGGAADAAAALQDFLYLRVDGWLDAALSGTSCRTAAGGLYTATAASLVVEVEGLRVETARGVCGSDSAEEGDSGGGEPAAAGPAAPPPSPGLPGPPPSAPPPPSPPPPAPPSPPPSPPPPPPWWSDDARWQYLWISPPPPPSPPPPPPPTPPLPPPPPPPPSPHPDAPLPPAAAYATDVCLEVYVIPRDPAVGPAGFVLDDTVCTAAAARLALGLANVTLGSGGVVWRPFRLDACSTDYVPSADGGSGDGGGVFPYVRVCGSVDSPLLYDTLLALYIWAAGGDPGAIDIPVPRVAAGLVTGGRRGTGDPGCPYTANGITFRVGMYDSVYYTNGFPATDYLCGNADPPPPRPPRGLPRTPPRPPRTPPSPKPPRPLPPSPEPPPPPDQPPSPEPPSSPPLPPAYPPQPPLPPAYPPSPSPPPSPPPPPPPPPEVFCQLCIQLSITASSTDVFIPYSLSEYECGAFGATIADELAFAVYDLLGPAAPGGFNIVACVPDATDAFGRHTTYVRVCGQVREPISGSDFATLQQVLETQVGTWQTLPGNGQCPVELAGHFITAATYSDPAARDCGFKASATGACALVSPPPPPPPPPPPPLLPSPPPPRPSPVASPPPPPPPPNPPPPRPPPPAPARCQLCLTLQFIGTGTSGAKSFCAALNKAAADTFQPLADAQGIRLLGSGSGGGSVWRASGCGLTDSPGIAAVSVCADLLAAQAPALPRVLSQGLLQLFDSLFPPLASGAGSGGGCAAYPNTARSYRLRVSDGSASSGGASGSSGNSSAAAGGCFPAEERDCSTPVPVATSFPPDAACSKDSPAGAFRLRRDIQFKNVTILTTRYQLHCFGIQLNNGSSANTSACAGSGRVVQLAILANATQRGALTSVVVRGSADQRRLPVSSPATSTPTSNGTAEALDAWWVRPGATGADRKLGNALWVRPIDWNADLTRDLVARGRAEVCLELRPGVGLGGFCLGDGGATCYVAIYSSDTCCPVAGAALP	0	0	0	0	0	0	0	0	0	0	0	0	0	0	0	0	0	0	0	0	0	0	0	0
CHR_A0A2K3E3I2	Uncharacterized protein OS=Chlamydomonas reinhardtii OX=3055 GN=CHLRE_02g119100v5 PE=4 SV=1	MDDDDPGQVVGPRWPPGAPDDLTVPIITSSEPVLGPRTREHATASQRWCRPFRAVWNALSAVVHVVVLVFKIIHIVLALAVYSMLLLPGFLRMIYYYFFNKCVVRGVLYGDKPRQRLDLYYPPSSRGAPATTEGATYPLVIYVTGGAWTIGYKAWGALLGRRLSEQGVLVACLDYRNFPQGDALDMLEDVNTGICWVLRRVHRLGGDPDNVTLVGQSAGGHLAGLSLLRQAEQAASGRSALGATPSWSPGCIKAFVGVSGAFDLVGLASHRGGTFRGLLDRILAVDASGMSSADGGGGGAARGVVQGIVTTAAVSASEVAAAATLSAEDRDAPPPGGPAVPPALPDIEQGGGGGSAAVSSAIIAQGSDKHGETPLLRSPVSSSAPGSLADGQAPAGAAAGGAMAGTRRGGTRVPAYDALSPLEAARRMGSDAAALLPDVLLVHGTADKTVPCEGSARLAEALQAAGATRPVRCVLVPGKTHTAFLLEDPMRGGRDLLMDCVLGAVLGGGEDDPAIGGRVYSSLCPGFLCTAAGWVCPF	0	0	0	0	0	0	0	0	0	0	0	0	0	0	0	0	0	0	0	0	0	0	0	0
CHR_A0A2K3E3I6	Uncharacterized protein OS=Chlamydomonas reinhardtii OX=3055 GN=CHLRE_02g119526v5 PE=4 SV=1	MPAADVLPLVRLPTSANRPCASLQSGSFRAGPPYNYLLTFAQLPTATLPPVRLRGVGVPYTS	0	0	0	0	0	0	0	0	0	0	0	0	0	0	0	0	0	0	0	0	0	0	0	0
CHR_A0A2K3E3I9	Uncharacterized protein OS=Chlamydomonas reinhardtii OX=3055 GN=CHLRE_02g117350v5 PE=3 SV=1	MGIRWRCDLDKPVLIQNFKRRGWIDVSAELEDDSWDLWWANVQSVKQLFGDSMTRLHPHQRINHFPNHYELTRKDLMVKNIKRYQKQVKREGGTAAELDIIPATYVLPQDYMLFAEEFRRCWQLQQKEQQREQQEQQQGQQGGSSSGGGAAGGSSSGSGGTTWIMKPSSKSQGKGIFLINKLSQIKQWSVGSLPPALRSGTDSYVVSRYIDNPLLIGGKKFDMRIYVVVTSFKPLRVHVSNLGFCRFCNVKYSAEVGELENEFMHLTNVAIQQHGQDYNEHHGNKWPLADMRLLLEATRGPEAAERLFADIDGVILKSLRACQNIIVNDRHCFELYGYDIIIDDTLKPWLIEVNASPSLSTTTQADRLLKHRVISDTLNLVSPPDWLAATDPAALPPDVRGLDPAEYPFREQVGSLRLICDESEEYARWREERERQAARAARAAAGAGAGTREGGGGSGGAGGGGDWSWGTAEQSGQQGRRMERHHSARAYGAGAQYGVRGAGGGGGAAAGEGGRQGPGGSAQQQTQQQAGGGEQRWEPARAFRNTGAAGAKTGGGGSRPRSAV	0	0	0	0	0	0	0	0	0	0	0	0	0	0	0	0	5515033	5397983	5110114	5011249	12642168	13540853	8608917	11496788
CHR_A0A2K3E3J1	Uncharacterized protein OS=Chlamydomonas reinhardtii OX=3055 GN=CHLRE_02g119600v5 PE=4 SV=1	MAGGAAMDVLHRFSSWESSHLLIERDTGKQVQEQNPPLEALRMWFLYQTLPGRLLLALPPTWWVLGWQHRRLAAYANSPRSKKSIPGLIKDYAIDVSTAEKPPDQYDTLQAFFARRLKPELRPIAEPDNDAIAVMPADSRVVVFDNVGDAHRFWIKGRAFSVRRLLGLRHDQCAPEWADCAIAINRLAPVDCHRLHAAVSGRVRSISKHGNRFLGSEWAATHSSVNPMTENERLVMEFESDAFGAVIQVMIGASEVGSVTPLVSEGQAVRKGDEVAVFGYGGSIMATLFKRGAIAFDADLHDNTRRGGETRVNYGMRLGVATRQAPAGGVPEAAVRGGGGGGGGGGGGGGGARQDGGRTRTVA	3.07198e+06	3.42864e+06	3690063	4.61877e+06	14200632	0	16823866	7.22991e+06	0	0	6751603	1.76829e+06	0	0	0	0	0	0	0	0	0	0	0	0
CHR_A0A2K3E3J3	Uncharacterized protein OS=Chlamydomonas reinhardtii OX=3055 GN=CHLRE_02g118350v5 PE=3 SV=1	MARQLNEMLLAKGWYLFSAGGAVFLLPYLYPFISSKGVSDPQIGLLAAVRPWLAAVAAMTGPALADKFKCHRSMMVGTFAASILLRASIYYAAEARYLLLFTVVIVSEYVAAPPGVLADAAVVALCSRQQGAASYGRQRLWGSIGWGGLSFAAGVLLDSFGYGAGFLVYLVLSAPCIYILARFSCGGGSSSSGGKGRGGSSNGRQGRKVASCMHGGGAGEGSAGLDARGEECLHTEEALLPHAHEPFPFIRALVRTISGVPPTPSPPGPLPHRRRPPTPRLQGASRNQGDGDGSHASRHYYQQPVGLTSAPPPPPPALPPPVLMHLSTPFGYEEAQHPHGVSAAISIAAVEAATTIPAASDGSCQAGSQQRYSIMKLSSSVEAWIQRSEIWIRQREREREAAAAAPTTTTVAAAAVAEGVSSSAAAATMAVRAGAFLGSPGVSRHSAAAAAHGATAAALTAASDEEEQAGLLGPSSTVVPAAASTQTAATPPAVHVVANIFGPACVGRSAAAGADGHASISPAASYHVHAVSSSASAAAIPPLSSTQVENSDCGVLLAGKLQPQQLAPSDTLESIPLGSPATATGNPDTAGGCSSKQPQCGMDKCPPSGGSGGGADGGGGFLQRAGRLLSDGAVWLFLAKVFLLGFGTGTIGTWLFIYVSSLGASHALQGLMLTMNCVAEVPVFYFQEAVTRRFPAGAILHVATGSLVLRLAAYAALPALPSPWFVLPVELMQGLTFALSWGTCCVHCKRIAPESLQATMQGLWQAVFNGLASGAGGLAGAVLHDRLGGRSMFATTAGLIFGGWLLLAAAEGLAALVAARRRRRAGSNPSDECVHLMNEEESGSSGRGGSGGFGGHAGEGAQQQCLQVVVAAPAAVVVDNEKRALLAGGGEDPSVAHPPSSAAPTPSGARRGHGLLAARSLMGKAAFAGVSHVLRLALAGAWRHGFHTASAAAASAAAAAVSGAAPGSKPSPQGATSCGNTTRSSNPGPPSYDDVAADMTRGGMLYSLFVRRRTASIGGGNPGISGGGAGSGVSSPKQSLLSQRRGGRGEHSNGGGSGGGDGSRRGMHSRGGSAVALASEALLATSDGVLITGLESASSDVAFDGGRDQGRPELMGAAACNEAAAPAMGASTSGASGSSGGSSDSGSSGSGSGMLDALGQAAAAASPPVLPASLATAWL	0	0	0	0	0	0	0	0	0	0	0	0	0	0	0	0	0	0	0	0	0	0	0	0
