## Supplemental Data Table 5 for "Area under the curve quantification outperforms spectral counting in metaproteomics, but matching between runs is detrimental" (part 18 of 34)

### Sheet: MBR_PD_Mix3-5_M9-11 (continued)
Supplementary Table 5: AUC quantified protein abundances in Matrix 1 Mixes M3-M5 and Matrix 2 Mixes M9-M11 with MBR (PD default parameters). M1_* columns are Matrix 1 samples; M2_* columns are Matrix 2 samples (replicates A-D).
CHR_A0A2K3E3J8	Uncharacterized protein OS=Chlamydomonas reinhardtii OX=3055 GN=CHLRE_02g119800v5 PE=3 SV=1	MRRRQGQLHPWGFLLRQRDGGLAAPPVALVHDHVALGRGTAPPPGAAHAVAGMQQCPLQFITIDDERVSRLHAALTVHCNSSRWPPLVTVEDRSRNGTYLNGSPLRPGAPAVLSSGDVLSLVLCVNPLTQLCFVFEECPVPPPNWTRAANAQEGAGSSAQSGNTAVRRPTATGGDALGAGGAAGAAAGAAPYPVLPVGLPRASGNLNAALSAAAVAAALAAGRGTSRNSRGHRAGRSNRSPAAAATSTAGTETLGLVDPLAAAAPHRLSGTGFSEGGVEQWPSGAGPREVTSPQPSLPPASLPQSPDRRRITRQSTGSGVPRSLSPDSSPTSVVGESAHGFPLEGGGGRRHSVPVGGASWDRHDDHWPEPHSPTATPRSRVHNHTVAQVLAALHPNPLYADHLTALELAPGTAPPASPPRSPRSTPLRAPVTGAAARASRPSRRSTGSGMAAADGHHQRHQRHRRSRTAHLGAHLLAFAAAGVAAPADSAVSAARGGISLSRSLPQLLPVDLVGNHQFHELRLQQHSSAQAGGYMSAAAVPSLSSVSDSTPAYAGWPVHGLAGSGGSAPATSAATSTSSSSRHSLHSPLSQPSLHSRYLLTGGAEAVLNSPRRQRFSTGSGFGPPLPVLPPPPLSSAPSASSAFADPTQAEALAQAHRRPRALSYGSGSFGLEEENSGGGSGGSGTHTALVPRISAPTLDAFGSVSDAPMLTPAPPSAPLPACGSGSGSPRSAPAAAAVIVGGGPRSSRSSASRPQSRLLRVSRPNSPLPGYENSGGVGSTGFAAAWAAGGAGAASCRGGDVGTAGAGAVDELAYGMDMQGHEGGNNCELLAPLPSSPRFGPGGRGGAGSLPDAASEFGQGASGAGSGVAGAGVGGTATAVPLRRLCSAAVAALAAAAEATASESDTPSEITCKEFSFSSLSRPTLSAPAAASSPPGANRDPCCSPSVPAIALEPAASVPTAAAASVNLEARLHTAAADGGSGGSPRFLRRTVSANDGPQAQTLHRQQQLQLQQQQHFGNASDAFLVAAAAAGAPPTLRVSASSVRAAAPGPQRSVSAGSHGCSSRSVASSADCAAASEVSGAYPEGPWLQRGGVEAALQHSPQAAMVAVAAAAAQLYGGGAATGGAASSLPTASRQLQCRCSGTGGGGESSGSGTGLSDASMPSPRWAGAHGAGEDGGSSSTPSSGRPQRLAAGRHPNRRLTRYGECLDTPSPRSPAVTSSSHAGAGASPFRHADSYRLAALAALAAASPAAASPVPVPAAAAVAAAATQAAPSWPSPARATRPRGAASPACRRLRLEGAEPHDAAAPSPCSGARSSRSWLQHDLSGGGAVAEPARPLAPGVVTLPVYVARSESEGSALRSAAPPPAWPRAQAAAACPSLPYTPSSLVRYLDSRLGSLAAAAEAAVAEAGEEIGAQLASLEAAAAVAAAGGAAGGGARSQSRSAAAPGLNLELGLDLDLPALPPVPMPTAIGFGGDGTLGNRRFNAAAPSFRGYQSPEGMLTRAGGGGDEALTPRSGHGSVCGSTGGAAAASFDEARSSGAGGDGGRSPVGSSGSCARSCVGNAAAGGAASRLALGRALSTSATVGSPRAGRRAPLAAATDSGCDLDHSPPHKPINSTCATPRKQSPPHKPITSTCATPRKHTPRASFSQSHSQVFHEDQGCDHHHHGHHRQLSRGGGDCLLLHDQAQGHSRTAAAAAASVTAARSGSSSQGLPLQPSPSGRPPTAESDTLPLHDAGSGSCGNSSGGGWSAQASSREGYAYAYGSAGWPGEQCYPPAAHYHYQQHQDRQVLQLHSRRVSGGAASTLEAPPPSEVDVARAMSTGRGCDNAEGDGGLSVGMGHAGWGPQAQAAAQQQQQQQQRRVSGVSRGSSSSCRPSTSGSGCSSEFWAAAVVPVDQSPAAAAGARGVVQLAVAPALSRSSLSPLKVDVRQEDGVPGAEGPATGRLAGSPGSSQLVCGLCAGGLRAAVALTPCGHSFCAECLAGHLGSAVLGGSRVGCPNRCPAFEAVVINHPARRLESKRSNATTATAAPRSHAPARAQPDGQCESSPFEAPAAAAAVAAHAAARASAASTPVRGARGGSDPGPAASPALRAAGGATSRLRTRMGSRGSGYGPSPSRRREGAGTGSEPGAWSEMLADAALPVPAIRLHLQQGEVLLRALSQLLDDTPQLPPPPPPSIPAATATTTTTSTAAAAAAAATTQAATAAVREARAAVVEWRRVVLDVLGCLGRLALEHVRVREALGAAGASQGCVLALRAVQAQMAAAELCTKGGERSLVDKDGIVKKPTVAEAEKEAEAALVAEERATAQDTSRAACVLLCHLLNPPAPSPPAETGATDSEQAVCRQQSNQWALARMGGAEALLALLLPAQEPGKGATDAGGEGAGGNGNAERRRWSGQMAAALTALQRMVVGNIMTQTHVAECGSAAVIRTLAAATRAAAASGDEAVQAAALRLLADVARGGDAAHAAVRQMLLEAGALGAALAALRDSVAAFGGCNGGREGSGNSGCADGGSAASSGMEVSPVLMAALDAIHVLMGPSEQHVDGSEPPLALQAVVRRELRRLGAPRLLADCVRELRLQQEDEQGEGRAQEEWERASGRTGHSRHAPDGRVLPGAVAGAGGKQPHPRPWDGSRSREERGSAGGDCLGCSPVLRAMAELQARVCAVAGGTGWVRCVVQMLGASPDGVGQAGRGGVDGGGAAMAAVAAHRVQLRLLAVAAGGGFALGAAVTGAVAAMWMA	0	0	0	0	0	0	0	0	0	0	0	0	0	0	0	0	0	0	0	0	0	0	0	0
CHR_A0A2K3E3K1	Uncharacterized protein OS=Chlamydomonas reinhardtii OX=3055 GN=CHLRE_02g119550v5 PE=4 SV=1	MTRAFALEGTKFSEGEKAIEDLFFSKEDQRLMSKLLQKVKEQSDLADRHAAEGAKAAELSALKQIVGKYDLPKDVLEKLIKWKHVHY	2.32485e+07	9.55586e+06	1.55155e+07	1.3113e+07	1.78715e+08	2.29867e+08	1.69421e+08	1.34964e+08	9.2814e+07	9.71918e+07	51685140	5.9547e+07	4908301	7.89437e+06	5.78673e+06	3926286	1.00228e+08	95242828	85125260	7.03368e+07	3.41396e+07	32851210	27392768	3.20443e+07
CHR_A0A2K3E3K4	Protein kinase domain-containing protein OS=Chlamydomonas reinhardtii OX=3055 GN=CHLRE_02g120250v5 PE=4 SV=1	MALAQRQVSCRIERSTGASTSQPVGSCLLVQRRPGQRRGVPARATPEFIDALSALVPNLPLEQIAAPCQVMKCGDIVYRSTLDPSLYNEAGFDEKTVALLAPVLAYLFLPPGVLPGAIDYYIRAPLKRKQTKAIDKNDIVLGKRLGTGGFGTVFKGELKEEGGVKTSIIIKKAKEFGEAEVWMNERMSRVAGHHVAEFVTAFDESLNVPLPAAAGKRAAPVQPTSPLDANSIWLVWVYEGDNTLSSLMERREWPYNLEPLLFGRELRAPRGPVRELVTIKEAFRQLVQAVAACHSVGIVHRDIKPANCIVSERDKKIKLIDLGAAADLRIGINYVPNEYLLDPRYAPPQQYIMSTQTPKPPPKPVAAFLSPILWTMEKPDRFDMYSCGITLLQMVFGHLRNDNALIAFNKRLQELKWDLPAWRREEEAKLPSAKGALAESLEAGFEALDADGGAGWDLLMRLLAYKPTDRPSAAAVLAHPWLTSAPGRTASLQHSLSGSFEATVSTAAAATSTALTAAGKSLGQAAKDAGLASMEEAILKVNQGALTEAQLMEELGLQEPAPVAPREGSQTIAWWQERQNELKARLVERREAMSESDPYGAAPSAMQVGSAINNARGGKGAKPTTPVKPTGPMAAAGAAAAAAAAAARVEAKVKVPNILGVKKPASGGGSNGRANGNGNGKAAPAKAANGNGSGNGNTNGNGNGAKQQLFGGLLGRKQQPVEEVQEEPEEEVEPEQETASKKERAFNLLGVFRR	0	0	0	0	0	0	0	0	0	0	0	0	837630	3.14896e+06	2.73024e+06	1.04651e+06	5.51975e+06	4819089	4.1068e+06	3.15772e+06	1.94413e+06	1.82137e+06	0	2413076
CHR_A0A2K3E3K8	PDEase domain-containing protein OS=Chlamydomonas reinhardtii OX=3055 GN=CHLRE_02g119850v5 PE=4 SV=1	MSADEAGTYEEERGGPAKRSASALTLELQTLGRIARSYPSTWLAPLLVLMLCCGLGVFGVQRMAQVSIDCAKAKASSIASTTAAALEQRFWTAAVPLQLLSSLVRFAPQWDQAQQLFLGVGPSLLAQDATQAIVCLELSPQGITRTTVPYIPARIGHNLLTVAWPTADQRPYLSAAQERKMAVMGPVTKPGGAVVAWVATPVFVNSSREEEVFGITGNLTNGACGALCAYNATGQERWWGFVSAAMDVAALTLGRDSPLTPLDGLGYHYRLIAPVAAADGLQHVASSGGPELCDPVVSAVQITPSTQWMLYVAPADGNWTPAWFGGVVAVVVVMSVVVAGLLFALLISRHKQRMLLEALLPKQVIQEMQTDTKHITDMAAAPRLNTADTPAGMLLHLLGGLLEGQPPDVRDVVFIRSALLRSADLYTPMDLRTQLKGANLDVDVMHALLRQLGAADDRRLFSAASRAAAAAGGGSVRPYPHRTRLSRAGTALDADTTPTGHVHAHTGNGFGGFAAARMSTRHSVDDTAATCSSTRYSHAGGHTTCTSSTGEAAFSRFSRFTDSGWNVVGAAPTVPSGTAGGGGTGTAGGGGGTGVDAVGLVGVPRTTFDTLTGALAVLLAPSPMLFPPASSAVQGEVFLPHVTSCHPLALHEVSGCWPAGPAAASTPAALTALLPLPPAAQQLEPFSFGASGGASHSVPLLPQPPRMAASRASANGACPSGAHEALLAAAALPDAGACRPPPLLPPMSTSTAGYAAGLASAAGAMATTSCSPLPSGVLSIQPTSAVLPSDLLPHLMTAAQELVDRALGGGGSTGGAGAGSSGAVVVEGSRAGSAGVPLVRFGSTSLGLRASTGAVPCSGTGGGGAVTPSHAGHGALGKPPGRRVSGSLIVLDGMPRMGGFGGGVDSFNMSPAPAASQRNTPTLAAAAAAAAAAANAAAAAPAPSAGGAVGSSWKGLLNLLGVATGGAEGSTGGGGGSRRASTGVLGVVGGSATSTSARAAEVPIPTAATTTTLSASTAATAVMSRSQHSTGPAAAATVAVSCGAQGNLQPQALCAAMGDGAAMSGAAASPFSSSLQPLVQGQRPSSQPHGFQQQQQQQSGSQQQRQLTQAGLAARLSGGGRTLLQPPADLQMPPPPILEEVERVLAGADRWYFDAWKLAEVAQGHALSALGYYLIQREGLIDKFRLKPVMLARLLRTIESGYNPDNPYHNATHAADVLQTLHVIIHGAGLHAGYLDRLGLLAAYFAAMVHDHGHPGLTNDFLIATGDVLAVRYNDKSPLENHHAASAFALLQRHDLDLLGHLPQQDRAAFRKQVIEMVVGTDMKQHFTILSHFNTAHRLPSYAAQSAAVPAGSGAASAASTPTREGPELSPPSELASGATAAAGSLSASPTAAVSTAQPPPGSAPSPLDEAERLLTLQVALKAADVGHLGEELCVHERWLGVLEEEFFRQGDKEKALGLPMSPLFDRAKQGVSKSQVGFYDFVALPLVHALASAFPGARPLLTAFRRNYGHWRAVETAASNSGK	0	0	0	0	0	0	0	0	0	0	0	0	0	0	0	0	0	0	0	0	0	0	0	0
CHR_A0A2K3E3M0	Uncharacterized protein OS=Chlamydomonas reinhardtii OX=3055 GN=CHLRE_02g147600v5 PE=4 SV=1	MVQQRAEAACTDGTSQELGHSAPGGQRSSSVPRGLGTSSRRVLIQIDADATAGHGGSSLTDTGSASGTASSPRAAHNALVATAAASRARTESSPKRLPAAAGGMSTGGLPSLATTSASAGSNNQGSSSVVAAANGNTTSRFGRQQQQLSLALAGPAAGTAASGAASFHTAASGGGGGGRAEGVTLAFLRGLLAAGAVPTGATLRDVWRDLVLPATRAARVAYTELLPLATEASVSGSGSGTGSGSGSGSGSGSGSGSGTDPAATGAQPYRGRATHVLLASWDDTLWDVVAALEAYGCQQGGGGGGGGGGGGGAGAGDGWASRHCSSPPNRSGAGVTTGTFVVWMDVFAVDWWRGQQHAAAGASAATAVTGWGAVESSASSRRLLLHEAADNSQQLLPSQQHLDATSVERARSLPAAIAAAPQGVLLLPGREGSGLRCHACSLAAWLAVRRGVPLVLLPPPAGADAHTHTSAGAYMLGLPDLRLSAAALSGLVVSTKAAEAAEGALGSSPTGGGAAGGSEASEEVRAQRLMREGVGLESALTAGLIVASDPQPTRTLREGVTEAASAAAAAAVALLLQPGAASPLPSSPLRSPPLAMAPPPSLALPHAHAPLSTTTSRKDLFAPVSGAGNGAAAAPPPAAGVNVPAPPLLAAMAASSFHSRSRRRFGSTGAPPADYPHQHSTAPGAADAPPAAALPSSLDVTGGGGSAGSRTNSRRCLSVTAPGEQCQHHPHPQAASTSPPGAASANGSCLTPPRQHCSPLRPPRSLAPLQPSGSGSPGPNSGSGGGGGGMDLGGGSSISGMLHSPRGGRVLLPLPSSRFGAQSDHSSSDLRQPVDSSTAPAPQLSPPAAATGGSSSLSEPLPTLRSPPLQPHPHAAGHMGGGEDCWFGSARGSASGVPVLAAITESSSTMDAAAAAAAAGRASSGLGSAAALPLPPPSHDRPRPPGCLPPRYSDSPNAGSAVLRRGGSGAGTGAGGPRLRRVGSYAAYDPSDAPALAAAAAAAVAGGESVDGGVGGAAVMRARRRLRQCLVVPDEELSLPVAARAYNGNGNGGAGGQPSALAARRSSGAGANRRSSARHSWNGSGSMAELMSRGTRSSASGAEEAGDDDHDGFETDDSLGLLQSYTDLDAETVANLGAGGVRAAANAAAATHAAAMAAGSGAASGGSGRGGLPPRLLPPRPPGMVAAAAAAAAAEEAAGVAGLTTSPPQQQQQQIQHQLAASLSFRVAAGFRAGASGGGAGSRDCTPPPLRPAGLTRQGSNATAHGSISTNTKPTSIPLANASIHINSPTNTGNGNGNSSYRQLPPELSRPLAAAFLAVALCPQPPSAAAAAAQIAASGSSTPQQPGVWLPPPLFAAVAPAPQPTNGGGRSPQAAPAAAAAATPPPPPLLNAGVRLARQCLASARSSRGTNHPDTARCAMALGVLLHVTGWSGGGSAGDDGVGGSREARAVGSSNGSSSFSLRAPPAAGRASANSSPCRPLRPQQQQQQQMQQQPAQLTLGAAASTDARRYGSPAAGRPHGLSPGAAALGGGGFTGVGGFSAGPAASSGMSPVRLRPSAAGGGGGLLLGAAAGGGGPGSRTASPARMLAAPPPPASVSSAAAAAVTGCSSPGAMGDSSSSNGGGSNEAEALLAGAAATLERWLGAAHVEVLAARGALGGVLLAAGRYDEAAGLLRRALAAVGGSSGTTPTSAAPASAPGAAAVVAARLDLAAALAGASRLRESKVLLQEVLEELQEGLGDEAAAAGTRATRHPQHHHHHHYHHPPQRASVSAPGCSEFAAAPGAASDMSTVKRRELMARAACQLASLHSAAGAGDAARRMYAQALQGFKAVYGRRHTVTTGCRLAYAAELARGRQYGAALGQYRQLLQQAGEEHGPGSAAAARLSRLMGELEEEAEEAGLELGEEEEEDE	0	0	0	0	0	0	0	0	0	0	0	0	0	0	0	0	0	0	0	0	0	0	0	0
CHR_A0A2K3E3M4	Uncharacterized protein OS=Chlamydomonas reinhardtii OX=3055 GN=CHLRE_02g147350v5 PE=4 SV=1	MGGCLSSQDLLVGYGDDVSHLRPRAEPEAEAETTAAKAGKSFAISKRYENEVQEGGQRRTAAEAQEAFSRRSAAAQSKGSFVEAVLTTESSRESMEDQVAWRGAPVPPPAHAARGGGEAGPGVAAAAGAGEASGDGGGEDELAAVADVSSQDSFELARAATARELTALSRSFRQGNAPAWHNDDDGGASAGAGSGENDADMDGGADAADVRGRESRWRKDAGRGLQGGAAEGGGSSTPRRARGNDPQSWPRLQGQQTADALVVRDRNDDEVAAAAAAAAAAAAAAAAGDDGGNDRDEVCPVGPGVGDGSSQPLVRLPAGVQAAVADALAAEAAAGAAAGEEPFWGVPAAGQVLPGGVEASGGRSGPGVAGAGAGVSAAEVAAGSRSGRSRGHRHSETSFMDQRQQQQQQQQQQQQAVAAAVGGDTDSPGRPGGRAGRSSDVGFYFDEARRMAAAVAGAGRTQSQPGELLPDGGGGGSAQRHGVVPVRHNLLESPLGRQLASRGGDGSGAAGGRGGGGRVDYTPSPQAIRQPSRGNLLPSPQPHMRVGVQYGHRGSGGGSGLTSGSATPPAGVSGARPQPYSANVISRSGGAAALLASPTGGGGAGGSLGQWAFAAPAAPAAVNGGLPYRGYGVGQLDEQESDGPQAVAVQRLDYQPQPSAGNGGRSTVPGVVTVTDAPPRSYQSPLAASASSRVQSPHRAVGGAAAPFRALPSSTRSSDSLQAAARTTNGSLALGARAGGGGGVGAVGIMSHDRPHGVMSPQGSVHAGATAAAAAAAAAAAEPRSARLAGAVFGAAGSVGAHSATAADVHAALRHMSSSSELTDRPVSGAGVGSSTRHNSQQQQQQQQQHAVAASWQQGMPARLTSPQLAAKPVSSGSRQPSPGGSRLKLLASTTTGSAASNLPHSDSRGSLLLSHLQSRLDDQSRGTASEPGAAPAGGRSGGGGWDFTKKASHEQLPMSGVISGALPGSARGSADGGGSVHGGSGGGAGGGGGASRMTERASRLLASLHRLGAVAPVSGGQQQ	0	0	0	0	0	0	0	0	0	0	0	0	321953	1.10163e+06	121468	389355	433389	163675	428491	0	891860	1.45921e+06	732095	0
CHR_A0A2K3E3M5	Pyruvate kinase OS=Chlamydomonas reinhardtii OX=3055 GN=CHLRE_02g147900v5 PE=3 SV=1	MATNHVFFEPPKSLLSILEEDKDLSVPALTKLGCTLGPQSRTVEVLEDLLRAGMTVARFDFSWGSMEYHQETLDNLRIAMRNTKRLCCTMLDTMGPEIIVLNRPEAPISLTAGQTLTLTCNKSVAASETVLPISYPSLAGTGLAPGSQVFVGQYLFTGSETSSVYLTVQEVKGDEAVCTCNNTCILEGLALTVHIAHMRNEAPILADSDMSAIRQWGAANKIDYVCLSFTRNAADIGVVRAVLDSCGLEQTRVMAKIENLEGLVHAGDIVEAADSVLLSRGNLGICLDAEKMFLAQKKLLRACNLAGKPVMVTRVVDTMTDAPRPTRAEATDVANLVLDGADGILLGSETFRGKYAVSTVKTVCAICKQAELCFDNQSYYRSLMEYFGCYTLHPNLGKREALASSAVRAAAKINAALIIVFTVTGQTARLVAKYKPACPILTVVCPDIKSDGLKWTLLGEVQARQCMLYRGVLPIMADPDFSLPGGAILDYAIAYAKQVGMVRSGDKVVVSQCPRTGYSDVMEEAGVVKLITVDDHVIPGSAMTFNHPLFVIGSMETLNKQND	0	0	0	0	0	0	0	0	0	0	0	0	0	0	188546	0	5.03512e+06	2.42943e+06	4.03112e+06	2.64229e+06	2.45573e+06	1.87565e+06	856990	494285
CHR_A0A2K3E3N1	Uncharacterized protein OS=Chlamydomonas reinhardtii OX=3055 GN=CHLRE_02g147050v5 PE=3 SV=1	MSDPFMCSRGEALRLAFIAFASYGKGQELKQDMDNKNFSKCIKDSGIMDAKCITATEVDITFMKVKEKTARTINFEQFALALESFASKKGCPVAQLEEKIEGAQPKNNATIAQAVKYHDDKSLYTGVYKNGGPTNVDKGPTKAGGLASHLDRSPADVRGVKK	0	0	0	0	0	0	0	0	0	0	0	0	5.265e+06	5942729	3.99634e+06	3.73337e+06	3763233	3.57238e+06	0	3.15318e+06	0	0	0	4.59957e+06
CHR_A0A2K3E3N5	Uncharacterized protein OS=Chlamydomonas reinhardtii OX=3055 GN=CHLRE_02g146650v5 PE=4 SV=1	MEEDLLDEVLGEDEGEDAGEVFALQRLRLAPKSEEQPQEESSKKKDKAAAAKTAKRKKPLPPIRINLSACKYEVLRIVQRKLGWKEVGDEDDWELYWTDTSVSIERIMKLTKIQKINHFSGMLEICRKRAMARNLMKMAKAFPQHFDFFPRTFVLPSDREDFLADVRSRGKKQVYILKPDAGCQGRGIRLVQGGKEEVVARVLGEMASPNVVAQHYLYNPMLIHGYKFDLRIYALVLSCDPLRVFLFHEGLARFCTEKYSPPKASNLDVAFMHLTNYAVNKKNEAFVSAAAASADGSDDASKWCLAQLRHYIESTGASYDQVWGDIADLIIKSLCSVQPVLRNNYRSVLPPDNDGFSCFEILGYDVMLDDAMRPWLIEVNHSPSFNIDSPLDLAIKEELITQTIDLVRVDPKLIAKAKKAERRAAASRLLEPMHVKKPPVGARPGAGGAVGAAGAAAEEDKDAAAKDAAAKPRTPEEYEAWRAKVLAARERYESKHAGNFTRIFPSPDPAKQALYEELLRGAQEIYQASFQSRSAKPAEKKKEDLETESQKAERLKAKAHRDRLAQMAVERRKAKMHQAAAAAGQAGPGAGLPAYLSPPPFLSPLPAPGSGGLVVGGGGTPQYAPLPPGSTAGAFAYGDASAFQQHQLYMQQYQQYQQYQQQYGVAHYTGPVPLGGGSTGSAGQPGGGASAPPVAGGGIGPRTSEVYGERSDGFGSAASSRPISAISAASGAAAVTAADVAALSGHLAAAGLHHGGGGSASSVQAPLVRIYSGHMARAASASAGRAGSPAAGHPGGGGGSGSGRNSPSLAAQQQHAAGGQQYYLQPQAQLQQQQQQYQTQQQQGALPPNPFLGGGTSTLGPRRPASAASAAREAALSGLSAAAANAAAGSEWSQHYVTDASGAAALAAAAAAGVAAPGRGGAGGARAASPAASLSPGAPGAAGNTAAGPAPGTAFGRASLLGLGSAGGGGLPHTTALQQLQQLQQAAAALALSQSAGAAGGGPGAGAGLGAAVGGVGVGHGLSVGSAHNHIKHTHGGTAEAAGAAAGVGDGLSTAESWPGEGPGPAGGSGPGRGSLHINGSRPPSAATASLRDKLQPGGPSAAASAAVAAAVAASAAGRGGGGSSGLSRRQSLSMSATLANAAAAAAAAANSWDAAMAAAAAATAGQDAAAVLQYLGSRPRPLSAGHGLRPTSAGGGRRSPSPLGGGGSTATVAALAALSANGALASGGGGGGGSSGAPGPELYYSQPYSGGNAGTAVSGPTAQSPKLASLGRTSSNPTGPASPRSPSVSGVAGAGAGGGGGPMSASGVYGMYEGGAGGAGAAGGVGVGSSGRVYKQTRVPGLPAPHMSVPLKGIGSANGAGAGMGAAGAVQRPSAAAPPALPAYDDDADGVDGGLTYQPLAIPDVAGGGGGGAGGGGGAGGGGGRYWSATTATMGSPVAPGSARQRSFIATASTSAAAASGLGAGGGGVNSGPLPGRLPVYPPSGGGYAGPRAAGAPASGRPGAAGGTKAGAGAGVRVNSALAAVLTGAGGGGAAAAATAGLMVSGGSPVASRGGGGSVLGAGGGLQGGLEGLQVSALGLGLGPDLDAQMRNAALQSLNRRALTVTGKKVGT	0	0	0	0	0	0	0	0	0	0	0	0	9489301	9731712	10103074	8.26382e+06	9050249	10324772	7.5766e+06	7607863	13109087	15123954	11650112	13021846
CHR_A0A2K3E3N7	Uncharacterized protein OS=Chlamydomonas reinhardtii OX=3055 GN=CHLRE_02g146850v5 PE=4 SV=1	MEMEAGEVDSGLELEIQMLRDQLKEMTSLFYRDRQLWVKEKAALLQQAAAADQHRRTQSVCSEGGAPGGTCSGSNSDAASAASTDLGDMVGGGGSSISGSHMRMASGGSFSSSVTMSRGGSGGSGAVPASSPVSADMAASAAALAEMQKQLEDAKRQQEAARKEQEAAATRWSREREGLQRQIHALISMNAPEMAEGQPGALAAAARRSAAGGPEAAAGTAEAAAAAADAEAAALQGQLCELQELVEELQADRAALEEQLRVATAEAARAARQATTASTAGAAASAGGATTTTSQPPASPATPPPASSSPLHDSSAASSAVTPSSEPAVAFSTSAAPPAVAGNWALTLTQSVSLPALLSEKAELEREVRRWREECVAVPRAEYSELSSLRAQAAFLQTEMEALREEAAEAARARQAAEAELGEVLAGVGGGAAAAGLMGPEYVPVPREEYQRLLKQAAEARAREATAVLQGGGVGGVSMGAAQGSSVSGEARGGAAGATEGTGEGVEGHGREEEQLVAVPCDVHRRLLAAVQERDVLAAQVAQLHAAQLHRTSSTAAAATESAFAGAVAAAAAAAAAGAAAAGGLRRGSSSGGGGGEGQDETASALAAAAVSAGYEAAAEVIVLREQLASVVAASVAESGRLGARLRELEDELDLLRTEKAAAQAEAGAYRSALASGRMQASDEARQVAAAADTARAAATSELAAAQKRLRQLESDLATAKETAAAAVAAKEVLLLELGTVRDAAVRTSGALADCEARREAAEAAATSALTDLATARLELARAEAEAEAAAAEAASSTAELVQVKLELAEARELEVLFRRDVFKSKRMLHGLPQEWLSPTDSPSAAAGASGSGAATGGRSTGGGGGGSSSGGAIFSMNRRATADAAVGARAGAGGGAQEGVCAATAAASAAVAPLAAPVMLSEAVTEEVAAELEGVEEEGGQARGADDQGQQVQGAL	0	0	0	0	0	0	0	0	0	0	0	0	0	3.67995e+06	2.42367e+06	3.1207e+06	3.35234e+06	2.92727e+06	584911	0	0	0	0	5165234
CHR_A0A2K3E3P1	Uncharacterized protein OS=Chlamydomonas reinhardtii OX=3055 GN=CHLRE_02g146300v5 PE=3 SV=1	MQALLRRRKGGGEDVTSAGPASQLTKISWLQWYQFKFAKSRLRVAMEVVNAIMSLLSVGVYVYDTYIPAPSASQTIYFVSSITFSIEYVARMLAAKNLLKYLLWDWAVIDLITIVFGYLYFAEADLGTGLGFIRVMRIFQVVRLLKAMTAGVLKYSHRSAQPMQLEFVKRSLELGLTMVGVVFISGCVFYELELNSQPVQLHTAVYWACVTIATIGYGDYAPTTAIGQLIFPVIILIIILVLPQKISNLSEVMQSFTRYMRASFTSRGFGHHVVLTGHVTYVSAQTFISEFFHPDRGYQDLDVIMLRSCDPEPQLVITMNNAQWDRRIKYLHGSPFRAEDLARADTGYALAVFVMANKFAADPAAEDRRTLLTVLAIGQYLRQFCGQDTVAAPRVVSWGNTSWKGRYNMSATVNHPHIVVQFLLNSTLDNAIALLQTGASHPPELGLLPLEVSPFPVCVGHLRASLLGASMHTPGLITLISNLCISCSMERKRLFGVEDLSLLSNCGWLSEYLHGAGIEIYDVTFPESYHGMTFKKAALKLWEEEQVILIGLRFPNHEDAKQRFDVKLAPLCDPHLPTTSTAGDPYSGGPLSPGDGAFGAPYTPQFGAGVGFPGAGPCGAVPPTPGCPFGGLGLAGGVTGGGPGSGVPHTNSATSYLSRSHTLDSRRVVDAATIGYILNDDALVLGSATLGFKSALDPHDDPGVMRPGAYQQAAPILRAATMSRGPSTAGGRHKRHTGAAGHHGSMGRSGCGDSGAHSVPATPAAVSGTLPEVGLNGPAAVHAGQPGTVTGSGRYFPGVITQLLNSLSRSAASSFGRSGSLEHKAQGAQLQAADGRNQAASGHGRAAGGGPAEVVTHPGTAGHPPPPPGASVVVVDGGAQSSSPEWAPASVAALPQPALLPSANSPAVLCTVSPGHASPADHAVRSIAEVAAAAVRAVPGQGVPLDSHQAPHAVQNPLFSPRGTQEGTGGASARLGPGPVLASRSLPAHGMAARAANQELGPAEAAEAAAGLSPPEGITTSGQEPGGAGGGLTAAAIRQRFIDSPRAGSAGAGGGASSSRLGSGVMVSGGHPSESTSVGSLPPYNSTAGRRRHGAEPPMPPATARASPTDISRLQHARAAAAGAASGLESAAQPTLWQAAAGSNHNSSSSSDGESMLPVPPSHARRSAAGAPPAAASAVGTQGGQHLPTAFSAPAHNYERDSAVPEAEAEAEDVFNEEAPGRVPWGQTRSERMRRAPSSARSDPGSNSARSLGGTGTGDGAESAGGDADSAAANVGAGPFFHRQSGRRRTGAELWTIARESYSDTYSTGVSRPVSSVNVLGGGGACRALQHPSPGPEPQSATGMETLPALQRRSWLAPALAESEEAAAQATRDSPRTPSLNAAPGDATGSLRHLASAGPEVGIRTPLSVLAAGAGPSSASMHAASAPPAQVESPTSPAPSLSRKFSLLARDRDASETGGRLGGRTSITNGIFGKASLSRASAALADLFHHHHIKPQSSGSATAQGAREPSTAAERAGSAEQEPSPKDAIGRGGGGGSGVVGAGDRTNTGGSAGGAGGDRRERQGSGGGAGAERAEAGAGPSSVPREGGGARLMAVLNHLRANAAAGGSAGAAAPLGTRTARQQGIKVSTNARDMNALAAVSSRTYKKVATKGRSLVARQQSRMTGWAAAAAVASQQQSASQPQLAGAAPAAAAAFAGAPTPGPQGTSAGGAPTPLSMLGHPSALPDVNLLHAPVTPHVRTLTTLADGPALDSPVIISGSSSFSQLPQIIAAIRSAPPVGAARHFRTCPIVIIDDSKTNPSNPFKALLGESLLGAIARVPGALPHRILVLRCNPLHVSDLEKLNVQPGGFVHALVVPNTDLYSEEAVVGTEPALADGQVLLVADALRCYCEQSDCRLGVVSEILALLNCSYALPLCLSEGPYRGGAHMPPDLVPAATSQHSLFAAHSFNALFARHASGRHRNMHEHMQTVRLQESRQEAYMQHLLSGMPHLSPALATGHILMQNFMDALFCQTIFNPMMLQILLKMLYCWDEPEEWQPALQPPPAHGGGGFGGPHGYAGAYPYGPYGPSTVMPVSPYLNPQLQHQQHQAWAAAQHAGAAPHLTSTQQSVFAQQAYQQQSFLSGSALTSAAPSLLPPTSAQPSQAHMSPYPQPPSQAQPSPQAQPQASMWPPHGRAPLPAQWCHTPSHLSAGMVSAASSQYGAAAVPAGSAGPGLPAAALVAQGLSRAGGPKAAAPGRTQGTASPAPGPGGLGTAPGGLHRADSHLASAVLQATATALGMGMGSMERATSASLPPQPQQPPMASADSSPMRRRGAARGGSFGSTVMTTPRSTSSGAQSEHPAPTVVQMQPLYTRTASGAGADAAVATDAAGAAAAVAEGTELREGAYDAAAASHGVAEITPAGPVVEGKSRRGSSFLNHDRTSSGSGRDVATPRTDPLAAAAQQAAANGAGAFTPQVPSPAGPFTHSARATSATAVAAPDSRLARPPLAPGPGLLMPPPPGSRLSGPRQWQPRDGSRSHIQLPPPPGQQQQQLGGPMQPPPALQVPHTASLERVAALSAASASALSLGGESSLLSPSGGRFSSLQPSQQLLMPGCASGMGVGPSGRSLQVTIPEDPTSTASASAATAAAAGPHVPPPTRSAPAAAETGHGAGPPPAAALLSPVKAAAGASTTVRIFCFNYAALLDRMAGLASRLHSAQCTASLRLVMDTSGGAVTRGGQGSPTRIGSLAAEGATGGSARVGADGGGWDKFDQMAAEVVPNADFATVEGLAAAGIEPGDLGQYGTGRQPVPAVTFGALFQVLVAHYDMLPLGLYRRDNGSNHRIDTHSRRAYNGHALRTADNTVDRTAAGGGGGGDRSYLGAALDAVLRAGGGGGGGADGGGGGRGTSAGGGGGGRPALSRSGTNEGLSGHAKRQGSGMPYVYTKPAGDTTWLRSTDDVYVLTSAAVVLRLLGSEMAL	0	0	0	0	0	0	0	0	0	0	0	0	0	0	0	0	0	0	0	0	0	0	0	0
CHR_A0A2K3E3Q0	Malate dehydrogenase OS=Chlamydomonas reinhardtii OX=3055 GN=CHLRE_02g145800v5 PE=3 SV=1	MTKPNVVPLAVAAAFGAGLAICSKYVLKLHKKKALRVLITGAAGQIGYALAPQVAVGSMLGADQPIILHLLDVEPAKNALEGLRMELVDGAYPLLEGVLTFTDVAAACKDVDVAVMVGGYPRKAGEERKDVMAKNVSIYQQQASALEANASKDVKVVVVANPANTNALILAENAPSIPRENITCLTRLDHNRALGQVAERTGSHVGIVKNVIIWGNHSSTQYPDVNHGTVGGKPIRSAVNDDTWLNGDFITTVQQRGAAIIKARGLSSALSAANAVCNHVRDWVRGTPGGSWTSMGVVSDGSYGVQRGLVYSYPVTCAGGKWKVVQGLPIDGPSRERLRVTEAELVEERDLALQCLAEKK	5.43959e+06	1.62561e+07	5.08046e+06	4828455	8.2657e+07	3.13591e+08	7.8783e+07	7.18071e+07	4.53148e+07	4.78728e+07	1.78414e+07	8.14423e+07	0	0	3.87469e+06	8.68871e+06	6.09145e+07	5.11543e+07	4.60558e+07	3.772e+07	1.13234e+07	7.89507e+06	8.72887e+06	8.02753e+06
CHR_A0A2K3E3Q4	Pept_C1 domain-containing protein OS=Chlamydomonas reinhardtii OX=3055 GN=CHLRE_02g119900v5 PE=3 SV=1	MHGPLCRALAVLAIGLSVALLGVDAGKNWQGHGPRDKSLQKPREGRRTSFNHVPAPLKKEHELPKNWNWCNVDGVSYCVANWNQHIPYYCGSCWVHGTLSAIQDRLKIMKKGETPDVMLARQTLLNCAAFEGYGNGCDGGDTVDVFGYMTDFGLPDEGCMTYNATDHTKFPGHKRCPAHGECNNCMPLDGVETCWPIHRPIRYYLTAWGQVDKGVEAMMSEIYHRGPITCGQVCPEDFTWHYNGGIYKDTSGDTELDHDVEVVGWGEEDGEKYWIVRNSWGTYWGERGFFRVRRGDNSLQLESGDCWYGEPEWQMEQDVRTGKLHGGMWGIKDRNDPDDLAAAGTSRLAEAAAAAVRRGATGGSDSSHRHVIRAAAGEQQ	3.42959e+06	4.17423e+06	1.10204e+06	767633	6640670	17853172	4836879	5093807	8633216	0	4411478	1257854	0	4.10544e+06	0	4.66717e+06	12310985	11890948	11562944	1.01831e+07	1.59325e+06	6.82665e+06	7.03865e+06	0
CHR_A0A2K3E3Q5	Uncharacterized protein OS=Chlamydomonas reinhardtii OX=3055 GN=CHLRE_02g146750v5 PE=4 SV=1	MGAVTSCTGRQRTASEGQVPQQLTAGADGFSDEAAPASIHVDGTRDGTTPHRGLAEYAEPCAEPPLLRTIRDLTLPGTACGPDPLDEAAAKAFDLPPERRRTSFYPFALSSRTPSCGCLSEELAMGPADHHGGTGGDYEYTSAMSAPPNGVQAAGAAGPCLIDAYVGSTSDPLWQLGGARVSVTSVASTGGQASVRSLSMPGSHPVSQQAVAHTGFQQAGAMDVEVECEVFERHTYGGGGVRGSGHGGGNGWASDGQRRKGGEEAAATAAAATAGTAASPAAAVAAPARAGARSAGAGSTAVAGRGAATLEGAAIAGENGSSGCILPQLMDLGQRRRHEVADAGHSNSSSIEGWAQGRSEAGGGGAVATSASSPSGRPAEPSGLVPLPPLAPPPSSPPQSQQQPKQPQHLPQGQHAVPCRLRFDMSGGSGASQQALRCSRRSCDGAFAGGSSGGRSHASGRTDGCSSDDDSDVDDLGLVSGALRRAAGAQVTAALTTKSTGMLLQLPGLDSGPHHAHHARHAHAHAPHRHPHHCHQQYDCGDDPHHPQGYHYLHHQQEQDARLARAQARSRSRAGWRHSDCGEYGFAQTAAATMGGDGAGGSTSRRFAECGGDAGECGEGCSSRNRGGSSTCSGAYGSYSGEEAWRVGASGSLGSRTGPLVSARTASVVHGVATYCGQGSADMITSASGGGAGAERSGRTPQFTKSSASLAATAVSLGGAGLLASTGGSTTALAATTGHGTAASLSGPSAGHLRINLRAALPGTVTSRAAMAADLVRCLSHARRHARGGSGSGGDGSGGGASPTASAAPSPLMGEGGYGRARSRRERPN	0	0	0	0	0	0	0	0	0	0	0	0	0	0	0	0	0	0	0	0	0	0	0	0
CHR_A0A2K3E3Q7	Uncharacterized protein OS=Chlamydomonas reinhardtii OX=3055 GN=CHLRE_02g146900v5 PE=4 SV=1	MAHARDLAARVGWLASASSLQLVAAGCQPASGWISSLLGNDACHGSLWPDAGDPVQPLCGVARAVPAPALAPTTQPLAAVTPQLPQQQQSAYSVLQAGGGIARGQSPAAAIPLPLPLGVWARAAAGRRTRPCGVLPGRYCEHPSCGGVSHWVLRRYCSSASSSSSSSSRSSSRHGSDGGVSTGVASDQQSRPAADSRRVKRVKGLNAAAEDGVGDEAAATGARPAGGGGRGGGGGGGGGGGGATAATAAPRTSAAPPPLDPRRVMAGITAADSVEALHRLSRRPAAAAALACNPLLLVAALSKLARLAAAPPQQRQQAGHDAGAQPPAPVEAAKLEVGTATGAATAATAAASSPAATSSSTRSSSSSTSAGGAAAPPAVSLLSRLLPLAAAAAPAMRPSELGSLAWSLGKMRPLWSGSNISGSGTSAEGSGSGEGSAAAQSGEQLAARSAAAAEAAEAAAAAAAGGRAALHAVVTRLATDWRQSPSFMSSAAPHTASAYDTSSSSASYNGPVQQQHPQHKQHKQQQQQQAGEPQAHPPPPPHQALWHRASTQDVANLAWGLARAGGYGGGAARDSNTNTGSSSSISAGVVGGAVAPVLPGAAPALLVVGVGTEAAWQWLAAAAPDVLWSGQAREVANLAWAFAAVGRPDVQVFGNLVTALLHPRRGREVVAALREEEATALLWSLASSLGGGSSSGGGSSSNGGGSSRAGVGGVDVGSLRRAVEVLAGRAAELAGAGGKLTGRQTSSMLWSLVTLQGVTTPAVGQPVALEPHQQHQHQHQHQDPDLDPEDSGGWGAALGVLARRAAATARHMDGQALGNTAWALGTARIRSSAAMDAMCSAALAALRRSGGGGGGGGVSGPARAGAGGELGAGKLGGLSTRDLIEVLWACGRLRYRDDDLVEQAQARLLPLVPALEARPLVTLAAALAGQEAYDQRLFNAVCAAAQRLLQRGELQPPQVAALVAALGRLQHYDSGLLDAAADALLQPVSAAAAAAQGQQQGRLRLAQLAPREVCALVTALGRLEHRHSRLLAAVEGQVVGDTRGYSPRDLVGLLYGLAETGVTAERLCARAAALLAAPPGRALAALDGDGLAALSEAFAVMQQPDDELFQALAAEVLRRVRRLTRQQVERLALAFRSLGYEDAQELVAAWRRARAEADELDEGREEREEPGKEGQDDGAVGREEGGGAGYRRRQSSPGRL	0	0	0	0	0	0	0	0	0	0	0	0	6868187	5.29865e+06	5.32103e+06	5665365	4.99761e+06	4.80634e+06	5.08149e+06	5.17689e+06	9288983	7.07855e+06	5.98665e+06	6.50899e+06
CHR_A0A2K3E3Q9	HTH HARE-type domain-containing protein OS=Chlamydomonas reinhardtii OX=3055 GN=CHLRE_02g146150v5 PE=4 SV=1	MSGKGGGARGGRGRRSNYGDEDPAADPGDGAQRVAGGVFKNAAFEILKQEERLMTSGEITKLAIERRLLKCMGKTPENTMASALYTEVRKKAATTVFIKPKEGLFGLKAWLTEPWLVSWLATEGIEPEDLLTPQAAAAFAAAAMPAEHTTKKARTSYNGSVSRAASGTGFFVAGIAGGPGVGSGPGSLRTSMNGLAVPPLAVGMGGGGGGGSHRVSFNGLPTPTGGAVGHRTSLNGLAVAPTSSGGARGGFGSRGGGGVLGGPGGLNASDSVSNLHLLLDAADEIEGGRTPPSGGGNDEDHDTADDGDLPPFARPPPSRRRSDGVGRQSSFRNQQPGAAVPGPAAVQQTSGGGAGGAAAYRPSTLSRQPSLPSIMTKCRVRDDDDDEEEEEEEEGAGRGARIPGLREEDDDEEDADGSGRGHGLGQGQGVYGSPVRKLPSHLRQQHPFGHALEFGQRQRERELRELRELQQQHLAQNAAAAAAGGGSSGGTADPQQHPHHHYHATGGSGRLLRGGPRAQGSGSRDTTGPATSGDDDGAAPGAGSKGSAERSGGGGVRFGPTGSAERSGDLQTGPRGAGDGGAGEMDDDGHHPGVFRGPRGGRSSGRRTSWAGNAVLGAGGSGGGLVSRGSRGSAGEAPNGGSGRRVAGTHAEGMELDGGGGSASGGAGGIGGGNGDGFTAASRPPLAPPLPLPGGPSLFQRQSSSAKASPSLPPSPEVATSGGPTLPPALLSLLAGAGGQPPQLFQGPPIRGSGAGSSGGGGIRASSSFVGGSGAGAGLPPALTSPSPPPPPPPSQQSPQQSQQQLPTTEQVVEHLRAVLASNGALGVAGSSSGGGGCGLGFGFGQLPVGLMGAVGGGLSSSGLDLLALLGGAGAAAGGANLAAARASPTGAGPDGSPAAALGLMSPRLASLLGAASSTHGPASPGASGGQAAGAGKAEPGASSPVVKVEATQEPASDAPMKDAGSNSFKEAGAAATPAAAPDGAAAGAKPEPGEGPAHATAPLMTGAAAAVHEGMNSPDSQDAGATAAVPRISDGATGGVDGAPRAAGGGEGAGAGEAGAPAQPPQLLRKVELPGTLSPVVAAVGLAATPGGASSPASGGGGVGSPQQQLLARQQQQTLELLPPVEAARPGDVPDPEAINRIRTQVLDMESRMGMLHRETGRAYVLLARVLEHKGTAWSLAMAERALLRAWTITGFVTSSGAARRRSESGAGAAAVAGVAEAAAAEAGGAGVSELLCQLPDSFHTFQFMLEQIRMKQSILHVKQQQQLAALLQLVAVAGMSGAAAARGTGAAAAAVVAPAAVPADSDPGAGLLGALAAAAEAVAPERGIAAAPAGPEEAAAAAPAIPRDDGEYGGAGGAQSPSPMLIDAVASAST	0	0	0	0	0	0	0	0	0	0	0	0	0	0	0	0	0	0	0	20704.7	0	170630	32842.3	101642
CHR_A0A2K3E3R2	Guanylate cyclase domain-containing protein OS=Chlamydomonas reinhardtii OX=3055 GN=CHLRE_02g146450v5 PE=3 SV=1	MGAVCFKGAEEAARGTTAAAAAGLESGRASANDVAAQRGQRSLRARLATTVLKDKQRHSRGLALVESQELAVLLAGLQNPAVVLCISRQPAPDTAFDTATSLLTSTGRERFTERPRVVLDGPYGQPFLALPLHFDSSAALTCLATNTAAEAGMQLCNDQDVLGLLAAQCLRDPSLQALLRDVVKRLLLGGRCSAVSHLAPTWGGGDVACATSAAADATRSASAAGGVGGAATTQEQHFQSVRITPFMCRLASSAVGGMPEPTSPNVADASERAAVAYATAIGGAAAAQPLGGASTTPVVSVSASSPVVPALILELGVPYEGKDLASRLQRDYMILSNIPSIVTMFDLSGRVLHQNRSSIQYLGYLAGMDRTDDGEEDGGGVAAGRGEGELGPSGHGGMDVRGGTGISSQEAAAADAAAVQRNWLQQLFVLDAGRLQELMEAVAAGSEWRGLVQMPHGSFWQQCDMLPQQQPHTPRQQQHQRQQHQPQHAWTQQEPFPRAILGAGTSTSDLAAGGVYRVALSGRGARMSVDAGSNGGRAYVRSGTSHSDTALTRILAAGVPAGGRAAFSPRPRAVTEPTQKAAEDAADRFAAAGMACSGDGSTSRQQQQTEGAAPLRRVSQVLFGEGLVVTTRGLSASEQALHTRAATRQGAAAEAFLAAGSSSVSGAVKVSVSDWASNAVLALPVAAAPATEERAPMPSAFTHLAATMLPEYPNVGDACATPPAPAESQGAAAGEEPTGVGRERPAAPTRDALPVVQTHEHQMPTDPVDHGVRSATVAPVTGGPPAVSQGAAATSGPVAAGAMPASEPPARVGPGGLLQRRQSSIARRGAGAGPSRFQAAAAAAVAGVRMRAPSDDADDGQQQAVECRAVLPHSSSPADPPPAGQPEHVGDTACGAAAASTAQPPQPPAAAATAGVPPGDAEADAAAAAAGGRSGLPGAAGVAGAAREASPRGQRRHSSTGCSAAQATPGMSGGNSSFQQWYTPDGTADAPGAVPSFSKYPPLPSLPPPPPLPAIQSASISSASPASPASAVGAAPVVPASAAPSVRLRAQQTLLPHISLLPSNAPSQHPSQHYGHSSFEPGSSLFSDLVPSLLMDRSSMDPGSEANTALFTNDITHDPALQRQLTHQHSHSYGSRARASMRSGPRSSRGSGSAFASPASTAVTTVGAPGASGRGGGYGAALWASPSASGSGRSGARTLPGAADEALASVMPPPSLARSGEASGSAGGKGLQARASSEDSGCKVTGGGPVGGAMAGSGGATGGEVAPTGALAEAVRVVNSLAWGSLPPAGGVGAAGADAGALAAVGRGVLPSVMESPMDQHHRDGRTDVCPRGPDETRPHQGQQQQLDVLQQGLQSGGSIIGTPTAAGGNITSASTRAPPRTRYTPTQQQFSLMARGHPLSLASSNTNGGSISRRHDHAYGMEMEANGPDSGNPDTLSGLATSTDVAFSIDLLASNAFPTAITATMSPATTVAANAIQQTAGSTPAQAVHGGWVLQPAQQHSAAPAANQLQSLQRTLSSEPELRMQIEAAVSYPTSPSPAAAAQMEPRQQQAQEQQDATHGAGPSFREPGVGQQAVTLPPREGLLGASAVSVGRSGPVREGGLSEEDQRPLAPPDALGSEASLAPSAHVTLQFQQLQGTQRELLLQQRQQQESDSDVPLAALARLRIPRQAALVPTADAVSRSSPLRARGAHLVRASSAQVSVAMPCRSSSGGSSGGSATCPPALLLASRSNPLPAVGLGLVAKGGLSSMPLQVAKAGQADGITVGAAAAVDVAAPVRIAGSVEAGSAGSVAARHEPESGNRGDGPGPGADGTADASGAEVGPPARAQPADAAPTGTPPAPAAALVPPPTVASTPASSRPKLTSYIHASHAEDRRLRGLLAAYGSSSGPAGRLGSPMTLACGGGGGGGISRAASAAPFSRTSLQMTSQHQQPVSPPGVAVALPQSATAASAAWQQQRLQAGQSVDGIQRGKSDTSRTVSEAAANGGYLPMLPIDVAAAAARERGAGAGAEQAAANLRPKSSQPTPLSPHLQASQLPSGPSVVSPYSTGAAFAGGTAGGRASHTGMVAPHGARGSMQPIPSTSMGRVLSAGHLGALATLATAPTGGAPPASVCPSNPIPGSALVASYGESCRWFEVHATPVPDPSTAGQQQGGTLIMVIQTDVTSKVQVEERLARVLEAEHRLLADIFPSHVVRHMTQRRRDEAELERKGMVLLKNIQDPAALATSHECITVLFADIKGFTDMSKEVPAATVMTFLNDLYTRFDSLTDVYGVYKVETIGDCYMVAGGLVARDEDGYGRAVRGQGDVDPLHAMRVLAFARAMLEEAASVALPTTGESVKMRVGIHSGPATSGVVGHKMPRFCLFGDTVNTASRMESTGRPGVIHVSAATRALLPPEEDEEGWAPTGGVDVKGRGRMDTYIWCTKAPGAERRQRTRYQRAQLLGTLSNLAPALSVAAASVGGGSMGSQGAGSPAVGGGALPAAPSVGVAGAAYGPSTSALLSPRRATRLEDKASLMRTYTHMNAREEHA	0	0	0	0	0	0	0	0	0	0	0	0	0	0	0	0	0	0	0	0	0	0	0	0
CHR_A0A2K3E3R3	F-box domain-containing protein OS=Chlamydomonas reinhardtii OX=3055 GN=CHLRE_02g120350v5 PE=4 SV=1	MAMDNFHRNAWTQLSNLPSLAQTCIIEHLTPAEVAALRRTSRAHRTVVDQVVTRLYPWVVAPDGVPAAAVQLYRNQPNIKAAGVPATSAGAAAASPAVAATAPHERRRNGAGSTSTSTAAAGAALDAVVAAAVSAVSADAGASSSAGRIISRDHGPYGVVRELVLRLHPHYDRGLDPSTSAYETDGAAGAVGVHPPMPYIAQGQTVHLPPRLLPAPPLLTVAAACSRVVPVLAALPSLTSLSACALALTDTATARAEAAADVDRPRNVAAALRFAAAKGPLTARVNGVGAAQAAAAADGPGAAPAAAGGAAAGQAAAAAEGAAEGAGLGDAAGAAGEVPAGGDPGPVMAPAAAAAGGPPDGAAAVGEAAAAAADDDDDEEEEEEQQEEEADGGADDAAPGGGAAGDGTAAVDGDGPVDGDGGGELGGGLAGGLGALPPGLQMLPSWPLQRYRAQRMGGDFTSERLNAFRRAQLNRLRDIRLDEQLLLAVRKVAAQCGGLGGRLRQLTLTEVPYCRGVFTALARLTSLTKLVLSPRLTSSVTAAVLTSAGRSGGGGGGGDAVGLAAPPAGLATTVGSAARPGEFGDADLAALLCGGGGSGAGGSSGGGGGGGGGGGGGGGRGLMRLRHLDLHAGCFARDTDWRRLAALSGLSHLRLNQAGAYESAYGNRFERVPEEFTREPLIGPLRGIEALAALPHLHTLSLTGLDCPPLALLQALPYGGGPLRHLALRKMYVLEWEHVEAVGRLTALTQLQLAADWCLHPGAATPPPLDHMEWMDEDGGEEAEEEEAAELVAAGEGAAAADAFVLVPPHQPPPPPPPPQEGAGAGALAGAAEAGGGGGGGGGGGSNAGVGQAEEQGQGHGAAAAGSDGGAAPSGGGGGGGGGGGGGGGGGGGGGDPMQVDGGAGGSLPPQPVAPGAAAGLRARVNAGMDTNTHPGPGPSGSGGGGGGAAAATAAHAAGPAGAPAPPSPLPPPPEQAGPANAAAAAGPGVNAPGDAGAAVAAALGAAAAAAAPAAAAPAGGDAAAAAAAAAAAAAPPDERLAPLRGLSRLQVLHLGVGRIFGVLNLTPRLLAPLSALTSLTSLTLRCTTVDWGLLAVLAPLPSLAAVSLHYFQGRGNNGHKIAADLLSWRSLSAVTRLNLGAFEAQADAAIITRVLPRCGVTAASVFGMRSCRPTYDVFQALAAATSLTSLSVQIT	0	0	0	0	0	0	0	0	0	0	0	0	0	0	0	0	0	0	0	0	0	0	0	0
CHR_A0A2K3E3R7	Uncharacterized protein OS=Chlamydomonas reinhardtii OX=3055 GN=CHLRE_02g145600v5 PE=4 SV=1	MAVKRLWCCFNGGAVDQAFKPLGDGSAHSYARRTEEAAAEPVKAPQASRLPAAAASRGSSDSEPGPGSGRLSPRGSPPRPQPRLRTLPAPPAGSRAGSTLSAGPSVSGHTAWSAASSEGHHLGPSPSRLSAASHPHANGSLSTAPVSPSPVSHSAGVTSPLLGASRSRGAGGISAVPPPTSPVSSISGNGPIPGTSRAGSGVANALSGALRALKRHGTNIGTKAPSDRASLQRITGGGGAPLISSVPPPPPGLHRSPSDIRQHLQSQAPKRSILKHTSTGRTLSHSRLSRSSKSIGARPPGESAVSFQVADGGGEEPHDTAAGGGDGSDAEAPPVRRRGSPAGGVSFRLVEEGDEAGGSGGSGSGGSDGAVGHEAEGAVSRTVSRQRGSKSVRVVVPEDGPDADELRRAAELAAVGMSAAAEAAAAAAAARAPAVAVKLQAAGGGASNDDSEDDEEEQIGASAAAEAAVRRAMRTSTGGLTGRLVSPAAAGSLPARARSLGCAATPLEVFEAPRAGSTTHSSSKQQQQQRRGCGPARVTTFLRPVFGGGGAAGAAADGSGGGEHGAGIAPTAVAAGPAAAASPSASVPDAVVRFRRPLSRSASTSSLNTTIDGAVAAAAPSIDGSAFTRHAVDDSGSTQPFISVTGGGATSAGGATTPDDGGFAASASRFGPRGGTGGHKLMSMQSVMEQHRGQELQRLGLGGERLADAGDASVGNSLDGGALGLELPEPGAVLPVRYGLSAGEAAAQDVVVPAAVGAAAPAGEQSLLRELAAEAPSSGFFLRASHASSSSPGSGELLSASLSGADWVGAHPHTGATADTLVSGHSHVSGGGGGGGLARAHVALSPVYRHSDGSDVGAAATSSRLSARPQQALHPAHQRPSPVTSHHRPGSSSQHQHQQRRSSGNGGAASSRGRDSGGGADATFDRASGGGCGQQESAPLVVLPGGGPDVVSESAHEGAAGAESRAASAAQLPPFTPSTGSVAGLPPALSSGGGGGSGALPGPGSRTVSHSHIQLPAPLSSALLTTRGASPSPSFSARMLAAATGGRMGATVVPAPSPLSPLGGGSGGGAGSGPGTGPVTQLGASPTILQRNCSMAGATGPSPTLPTAPHRPLPHMASPLPAASTANSPAGGAVPTASSASGGAAALAAAAMAASITSPAAAQPPAIDVTARHGHSTGATEGLGTRVLSPRQDSVVRVPAQLARAFSLSASEAGPAPVGAKAAAGGADGGGAASGAAATSTSGADGGGPPASPSRLASALSSPALVPGGRGGGWGGGGGNSAGALPPGLEGCLQSSRPNSPAYCTPPGASGAGAALAGATTTTTISNDAHAKDGAAVGSAADDGGGGGGGSFLAGRFGMAGSWRQLASPLSTLRAVLADGGSLGGGGNGGHGSGTGSHAGSSGAVSSDYDNSSSALSPPQYQQAQQLQRSPGSMAATGHDSSGHTLLSRLSIRVAPPTMSTQGCHQHISPVGGGGGGSGPGSGVGGGRRPGTPTAGGSRLAMAVPPYAAEMEAAGSSACDAGGSGGGTDSLSPKSPGMGTGLQPDTSLPARTGGMGAGAGGGGSSASSVPHELLARRKRGSATGTEYANYMAAKVAGASGAGGGAVRNGGAEAASDGSASARGGCRKNRTMSTGGTSLTGRAMYALESMAANLGFTRRSVPGPVPGSGEDTAGNRGGGGRGGSGGGGGVAAALPRSPRPVVGTGWDSSEMVEALGGDLEAQGDEFAVEVLNMSPRKPAPAVPSGWAAPGISASGMLAVANAATAAATASIALAAMSPAGPRPRAGSMQGVILHPRSPRAALGLDRSARGFEHLHGGEEGGQGGWGLREEEEDVLGRLEGEEAGSAKAAVRIPSGAALLAAGPAAADAGHPSTPRFGRRAAAAAAFGSRGASGSPVAAGTASGLHATPRHSLQLSSALRRAPTLPTRGAGGDGAAQGTQSVVAGGASAAALVPRYSTPGTSLAYAVMAQGRLSGSGVSPGAGSPVAAMVGPPPPERLRRDSSRLLTDWTAAGTAAAASGATGGVGLDRASAAAARMVTVAAAAAPASQDSGPDGHNSGNVNMHLDPSLDQSQSLLGPLPGAVS	0	0	0	0	0	0	0	0	0	0	0	0	2.25536e+07	13587211	1.74443e+07	14128393	12268833	11112635	11762925	1.24212e+07	26729626	20225746	16400579	17925564
CHR_A0A2K3E3S5	Uncharacterized protein OS=Chlamydomonas reinhardtii OX=3055 GN=CHLRE_02g147750v5 PE=4 SV=1	MASTRPLSGVSAGDQSARSHISVSSAYYQDNSAVLSLANVKGASDRPVSALINHLVDANYDTYDNRKVIHSNTHTYSMFHYRASESQAAAAAGPALGSTSGSVTGGSGTGNFTRRSTDASFTGSSLRFSGTGSGSGAGGYWLGGTGRTESGSGASGTGSAGFYGGQPIAPYSGGPPPQPDWGGVASGRSLAASSRATSALSSGGGGGGGSVCFSTAGGAGCMPVGGSELEVVALYDANFQAANARGQHGVPLRVPAPAHIGPLSYVYRWYCKRATQFVGAVGPADVPDAPALPPSEKEAASRRGSSSGAATTSPAPAPRVSGNGSAAASGLPPPGSASPRRAASTGLPSAYTVAKQTLAGVSDAPTSSPLPSRPAAAPAASAAGAAAAAAGIGPPRTTSGRRLNRAVDPVMNLHELMDLLEDLQVVPHAASRADVTRLFNISRQAAPNGSTAAVAGAGVGSAAAGGRPPTAPPAPGLPHAPPRPGTAGALGGGGGGGGGGGGGGGRSGSPGVGVVVKAQPHPDEIRYPAFLDFLVRLAVAIGCCDAKPSPAPAPAPPPPAPPAPKPSAPSSGRTSLNGAAGDPGLGTSFGRTPEPKPSLEAMSRGWTRSVAAEEAGAAVRRLLGRMRLSRTDLLGLKQRLDALARMAGEAGARAKSNKLLYVTGPSALEAAAGVQVAAAPPATGPLRPAPAPGAPPLPAGAAAGTTYGAPPAWCVTSPTPAPAYLLALLASEDRGDGGEYRPAWREFGAAAIDLGLLAPGELRLCRLVLLNRGVHQMSVRVESAGAPFCRCSYSGLQAMPPGMPKHVEVSVQMAEPGEVLGELRLVYTSARDRYREEREVAVPVYGMVGLPGGGAEGGGTGGSAGRQRGAGGGGGGSGVAAGGSGGAGTARRMVPTTAAERKVIAAKTAWEGLLPASVAAAAVLAGPLPHNAPRRASSSVGAGSLMGWPEGSVAGGSAGLTGGSRGSSRMSGANMGMGGGYWGGGSAGTGGGWFRGSRTGSHNGDSWYGELGAGSVGGGEAAATAAASGEDRGGAAAVGGGSVPPLALPGSGVPAPSRPLAEAAAAAAPTEQGTWPPGHVTDTYHARGSADGVALPEGQQQEHQHEHGQDEAGGPPGLARRVSFHDGYER	0	0	0	0	0	0	0	0	0	0	0	0	0	0	0	0	0	0	0	0	0	0	0	0
CHR_A0A2K3E3S7	Uncharacterized protein OS=Chlamydomonas reinhardtii OX=3055 GN=CHLRE_02g146000v5 PE=3 SV=1	MGRKTKAFIDKKKATTFSLVYRDDAEDGDPDGGLRTLAPAGGHRGAAGGQDEPADDYYDDYYDDDDADEEGSEQGQKKGALDDEDAAYFEGCYDDGYDDGEEMTEERRRELIALGFPDDGYDYLRHMRDLGKGRQLAARGGVETIPEEQELEGFDEDWEGEEGAEGEEEDFTIYDGPPEEEVDGKGKGAAKKLDAAVLAAAEAAAAAAAAAAAAGPSTSAGDRSGAGAAGPGPSSDRARTRGPASAAPSARGGAAARARSVAGRSVAGPRSSYARSAYARSVATSARTDGSGLGPSVYVSAKQLVAPREDVKVVDARRLTVVHKGFDEAAAAAALPAVSALVRPTEVRGKRGRLIQDLEELEASLLAMENGNDPELNEVVEGDEWADWLDAFVAGGAAEEGEEAAAAGAAGKAAGKTAGKAEEDEEEEEEDEEGGGESEEPEEEEEDVDEWRARHRRQVEAAAAVEAGPAGALGTAAPADGERPERPSAALKAAVAAARAGTMVGGSVVSSFWRPERRDRKEGFEALDAQFERLAVEYDDEEIGDLEHERYADADDDDDDEHDSADSEIEEDAERAALKAQRRAEKAAARERVAAGGGGGAAARAAQVAAGGCELSDFADVLDEFLTEHRAAEALEAEGLKPLQGNDDVAVQAATPDAEALAATRARLAVLEAKAAAAGSKGDGDTAAEAMTFESRSVVVVQEAERWDCESILSLTSNLENHPAKIVEPQRRTGGRGGGLIRLSAKTGMPVAMRGGGGVVGATIPEEGEEGEEATARQAEEEEEDEEGDSDSEGEDGVPGGSVLDPAMLMRRKGESADERKARKAAVKEARRSQRSAKKEMKTMFKQQATKAAKQGAGRSVNAGSTYAIP	0	0	0	0	0	0	0	0	0	0	0	0	0	0	0	0	0	0	0	0	0	0	0	0
CHR_A0A2K3E3S9	Uncharacterized protein OS=Chlamydomonas reinhardtii OX=3055 GN=CHLRE_02g145628v5 PE=4 SV=1	MGNCASSRGHSGILDVNVSTQPDCVDALPGDATLDTDKSVGKSLYTTGKAQRAYSLKLDNKLKLAEALVAGGLDRSVRGGALGERSIKAERSVRGGGDRSVRGGSLAYGGGGGGGAAVTGERSSRGSGALYASSAQDRSHRPDRSFHRGSAYANTPNQQQPKAAVSLAAAAAAGHGLAPALMTVNTYAEPLRPMPFDSSSTCEDAYAGGVVTDSVSRPGAAVELHRLHHCNSRDVGGSASLMVGPGSSTARISGGGANASGGTHLANGNVSQGLGRTGSGGVSYGRCGSRDLAEVDALLALSKQLSAKLPACSPSRHPSRQPPQPQQQPHQQQSRSASSARVLQVIAAEPDADGGGGGGADTARLEARGGVNDMDGGGFSPQAYRRQNLSMPALDAGTAGGCLVNDVEDVEDVEEHELAVEAVVAEPGIASRRGAAQAAPPRSHSTGTLVAQQQAHQAAGTWGGSLLSPAIPHPAATPVIACSQAGSPTPAAGSPFNGAASIAAAAMGSYASGPLASSVARMQVGVSRSSSVGVQVTTGSAAAPPAAAVTANGGRRFLGKARPQVDLAAQPKRPALKGSPLSGAAHSLFRPPSCAPDISMTEVQALPATAPTPQQPQQPPSARLGGMRVGLLQASSGDKAALAAAAAAAGGVRAGEALSLPTRLSDLKLQTSPGNLGDYDGSHELLGTIQQPAAAAALSTSLDGGAIQSSSTTGAGASTAAAAPAPAEGRQLQPPALATRLRVQTQQGRAAAGQPACDELLPGSPSARAAACAQQQEPPQQLPQHVISLGQVTASMLASPSSSALTGSCWREALSSPRASPRASGRVHPAPPPAALAADSSSPISSRRQQAGSFQRASSTYPCSSPTDAAPPPATRHQQQSLYDSTGAGATLTAHALGAFSPVQGAVGAQVGVGGSRIGSPHAAPGAGGGGGTGQKLVAELRAISGQLPSSVEAAEKGPSAAGGFLDDLPGGVPDDEE	0	0	0	0	0	0	0	0	0	0	0	0	0	0	0	0	0	0	0	0	0	0	0	0
CHR_A0A2K3E3T1	Uncharacterized protein OS=Chlamydomonas reinhardtii OX=3055 GN=CHLRE_02g145133v5 PE=4 SV=1	MAFWMGVGQLLTSRSKGEPQPPLPCTEVEASGPLLGLGVLGQRHDGHLLIFGDEVDDAFAIGPDEGGFRVLVSGDMCYGHGGSMSAAGTAKGGIGEPGTCEAGRAWSLCGDCGGVRMQSGCGCGCGCSGCSCNRRHRERRNGMLSLRQRRKGVLSLRLRRNGMMETESGASPAAGTGAGAGGSGGLGASGVVTVRTWGGDGCPATAASAPTSPAGGDGSLHPGNPLGAGYPGAGSQLRPATATSIATPPAAASARCCCSCGGCCCASGAGTPEPAYSLGAPASAGDRRLPSLTPPHTHMRATSAGIRGMADEVSARFRVMNRSTSCTPRHAHSYRPCTCRRWEAQPGAPQAGASGDAEQGATRAAAMPPVVAVGGHSEAGWLPATPLAGTAAEGGVVAGGCSGSSIGAVGTAARPAVAEAAYNSDEESSGLGSVPSLRLGVGPGPQAMQATADIHGVSGTAHAVAGSSGLGLTAASVLRPPSSPQLQYQPVRPQQPQPQHQHQSPAYRRISSGLLPAGHAGPDGARSAVAASVVARESGAASAAPAAATGTRFSAEAGSPAAALLVPPLTSRRQYGGLDSGSGGCGDSEELASSGSRPASAAVRSYEGLSLQPLRPQSPQPPQPQQWGPGAEGGVLERPVPRRATSLKALLNGAPDLRPGSVPPAEEARLQAPGQHASTSQQHANYAGSQPQPQQMHRTLQPQGHSYGGSAFSLSRELVPASSTAAAAGRGHGGRQGPAGSPAGRQPSASNSSSTITVLSTQPQMQRSASSLAALGPGSGRQQSLPNPEPLSSPPGHQHPRPPQRISGGTAQDGVLLLPPLGTAAAQHHAAAAGCNTGDSAGGNSAVVLAVRGAWAVAQQPLSGPAAAVGSGRTRRASTLSLATPVLSDVEDGSEEGEMGAGEGAASPATRLLQQAAQAWSRARQGAEGAAPAAGTGQAVSSSGGGSGVSGGGRLSWTHTSGEAQGKFSRVPGTLAYVDGGAAASVATGLDREASAEELSWTSGRPRSGLSPAHSGTGSGGTGHTLLARRPQLLAAIPASGTNSSAVASPGGGTPPGIAAGAGARLVSPHGSTTTSPSGAAAASYTTQPLTLPRIGGLPASAAANAGAGIGPGPGAGGR	0	0	0	0	0	0	0	0	0	0	0	0	0	0	0	0	0	0	0	0	0	0	0	0
CHR_A0A2K3E3T2	Metallophos domain-containing protein OS=Chlamydomonas reinhardtii OX=3055 GN=CHLRE_02g144900v5 PE=4 SV=1	MASAIFGTGFLPLALFFAVALVHYKYIYGGYSAGSISADAHTPAVLSNLFFPELETGVDLQSRYASLFLETGASTGGLSERDQDAATRSALAGGSAVGSNGSDSGNGYTSAGEGDGRSSSHSRLVLLPDLHGDARQAARALQLAGLISPNYTSAAAPHVSGLPETWHWEWQWTGGDAMLVQLGDVVDRGHDSLALLGLLQRLGQAAEAAGGRVQAILGNHELMLVHHDYRYVSREELRAIGAAARLPPLWPGAGGSASGSSSDAHSARVGDDSRGGTGTSRGLAGNSAAAAEQPSGHHLHSVPQPDPTAEQQQGVEKVAQVEAEEEEERSEDESLRGELPAGHRVSMPAPAAGEPGPRRQPDHDRELRLRRLRESGLADSGLSATKTASDRASSSGSAISSGSRNGGSVATRWRQLLHQEPHPEQQEQKDKLLAQMRAGLELWQAGLAPSQPLGALVRRRPLALLAKGGGCEVLVVHAGAFPWMLTAVERALGVGEQGDQQQDGNKGGAGAGTAATGRLTPQQYVDAWNAVALEALVHCDGRWCRHGGEQAVAGNAGLQEGSRSGRGGEPASARWRYRRELAELLLGGEGAVWSRRYIQAPNEQVCAEVAAVAERLGVQRVVVGHTVQRGGRVSSRCGGQLLMVDVGLSRAIAGEMAVLTCSNGVLRAVYGEGQEQEL	0	0	0	0	0	0	0	0	0	0	0	0	386821	932174	976528	0	807530	574743	893697	611336	960168	0	1.02967e+06	870466
CHR_A0A2K3E3U1	Aminotran_1_2 domain-containing protein OS=Chlamydomonas reinhardtii OX=3055 GN=CHLRE_02g147302v5 PE=3 SV=1	MSAAAAPAGAVKVDTTLNPLVASVKPSKTMALTDLATSMKESGIDVIGLAAGEPDFDTPAAIVEAGVAALRQGYTRYTPNTGTSALRKAICKKLKEDNGLEYSPDEIVVSNGAKQSIWQAVLATCSPGDEVVIPAPYWVSYTEMARLANATPVVVPTTPEQGFLMSPQQLEAALTPKSRLLILCTPSNPTGAVYPKEHLEALAAVIAKHPRLLVLSDEIYEYITYAPATHVSFGALPGMFERTLTVNGFSKAYAMTGWRLGYLAAPKHYAKAAAIIQSQSTSGASSISQQAALAALALGPGGGEPVQAMVRAFRERRDYVSARLKAIPGVNLAEPAGAFYVLPEMSAFFGPGAAAQGFGAVPDSDTFCRYLIEVANVAVVPGDAFGADSCIRISYAASLETLGKALDRIAAALDPAVYTLRTDRQ	0	0	0	0	0	0	0	0	0	0	0	0	0	0	0	0	0	0	0	0	0	0	0	152096
CHR_A0A2K3E3U6	Calcium-transporting ATPase OS=Chlamydomonas reinhardtii OX=3055 GN=CHLRE_02g145100v5 PE=3 SV=1	MEKEHLVEDLETGSSPNEFHAYTIALEQLNQINAEKDQEAFKRLGGAAGIAQALGTDLKEGLSDAGVDSSKQAFGVNSFPEKPPPSFLSMLLEAAKDPMIVILLIVAIITIVLGAAVPEQRAHQGWSEGLAVLGTALIVVFIGAGQDYSKERQFQKLNALKDNIEVKVTRGGKQVLVPNTEIVVGDVMFLDTGDKVIADGVVIDSQGIVLDEASLTGESDPIKKDAVSDPWIRSGTTVNEGSGHMLVVAVGVNSEWGKTMALVSEAGDDETPLQEQLTDVAAKVSKMGVLVAVVCFLALLIKWLIVTGGGDASKINDNGPLQFLLYAITITVVSIPEGLPLAVTLTLAYSMKKMMKDNNFVRVLSACETMGGATAICSDKTGTLTENRMTVVEGWFAGTAYPQVPEASALHPQLLELLKWNCAMNNKAFLVDKDNVVEFVGNRTECALLVLLRKLGHDYVQLREQREADQVKLYGFSSARKMASVLLREPSSGNLRLYNKGAAEWVLRRCSSLMRPDGSTEPMTEARLAEMIELVTSMAKRGLRCICLSYRDYAGSDPARPADFFEDADQVDNGLTCLAIVGIKDPVRKEVPDAVRTCQKAGITVRMVTGDNIHTAQHISRECGILVEDCIALEGPVFRAMPATELIPLLPRLRVLARSSPEDKLTLVALLKKQGEVVAVTGDGTNDAPALKESDVGLAMGIAGTEVAKEAADIIILDDNFSSIVKSVLWGRTVYMNIRKFLVFQLSVNLVAMISAAVGALYGGVPPLNVLQLLWVNMIMDTLAALALATENPYPELLDEMPHGRSEPIITGYMYMHILAGATYKLIWLFACLYGLPRAISAYAVLTPDEYYREDCNRILGDKGFNATAQADYCNIMGYCGFPRGDTQHLSCELVGEWLRYNGSAVPPNQQNAVCIPLGFPQGTNCPRNEGLTSAQKDMDKEWDREYLKSYKPALSVLFNAFILAQVANAFVSRRIQLEYNFFKGLANSHIFNAIMVLITALQAIIMQTPINYIFKVNALNGEEWGVTIAIGVGAIPFSWLVRFVARLVRPVDTSSNWLSALRGSRAKNITARGAAPMRAAAGRTLSGAAPDGKTLSGRTMSGPKTLSGNPATAVKTFSGNPTISGNPQQQPQPFHITARIGSAGRPASPRLGSLSRVAPEPTRSAGSGSTAPLLIDPSTPRGS	0	0	0	0	0	0	0	0	0	0	0	0	0	0	0	0	0	0	0	0	0	0	0	0
CHR_A0A2K3E3V2	TPT domain-containing protein OS=Chlamydomonas reinhardtii OX=3055 GN=CHLRE_02g144300v5 PE=4 SV=1	MTAAEESRDLLVNVFAWTANVSTSVVTIFVIKALMSVYRFKYATTVSGLHFVCCAWAVWGLERAGIAEQADMPLRSSLLFACVGALSIGTANLSLLLNSVGFYQIAKLLMSPFVAAVEMLWLKKRFPPAVLACIVVVLAGVGIVTVSDVSVQLPGLVMAGLFIVSGGLQQILCGHMQATLKIQSHQLMSNTSFLQGMILMIVGPFVDKLASSKWIMEWEASVPGIEMLGLSCLLAVAVNASQYLVLGRFSATSFQVLGHAKTLLVLIGGWLLFDEEMNPRKVLGMSLAFVGMVGYGVFSLRAANAAKADAAKAAAVTAAATKQQEALARGSGTKAATPAQAVDGEKVALLAMIDRRSTGGGAQKLQDEEAPAAGAPLDLGRPAGRSGGGTAATSSPPGLTHPQPR	0	0	0	0	0	0	0	0	0	0	0	0	0	0	0	0	0	0	0	0	0	0	0	0
CHR_A0A2K3E3W2	EGF-like domain-containing protein OS=Chlamydomonas reinhardtii OX=3055 GN=CHLRE_02g144050v5 PE=3 SV=1	MFGVLLLCGVLCSSAISPFKEHLKACHPDCTKFGNCNGETGQCDCPFGLTGPSCQERLFPACHVSKDPGTLPHYGTWYPKNCECIKQLHAWPGSCPEHLHYEGTGVSGASPCFYDLVLAHRFLCYRYQGRAPADQLSDSPALNASGVDWFHATGHTARHSPPQEAQLPPEQVPQEYKTPDGGQWRPLSECPDRCNNRGWCQIQGSNYQGRHYDAAERWCNCQGYFRGNSCEVADTQHCYRGCSGVGDGVGECVGGWCHCKPGYWGHGCTRTKAYSSSVGWRPNHAKIKVYVYDLPSNVVHRREFHDQWSLIDLMYNAELEFTELLLGDWGVRTENPWEAALFYVPTFTYWYTGNVGHPYFVIQHATKWLQENSPFFNLTGGRNHIFWATNDRGVCKLQMAPPEMQHSIKLVHFGQSPRRPYAARMKVGQTTDPTAHLALRGALPQPGTRFPEFPAEFTAMDILEESEICIRPEKDVVTPNYIMPTWVEPHNYNQVWNVTQLPDGTRQVTRKRGPDVPVRNLTLYFAGFTKPQMSYSQGVRQLIHKLFGPGGKYDPKGPNARPDYKVGGPGGGEAATYMQQSRFCLAPMGSGWGIRLVEAMISGCVPVIIQDHVYQAHWDVVPFPEFSIRVGRHDLHRLVELLDDVAPQELEELQAGIERYHRAFFWDAQWGGLAYNYTIQALKQRAHSMWSANYRRRRRAQQRRRLFSVGRRSRHGW	0	0	0	0	0	0	0	0	0	0	0	0	4542175	4.08258e+06	2677384	5388767	1.16958e+06	980376	0	0	0	0	0	0
CHR_A0A2K3E3X1	Uncharacterized protein OS=Chlamydomonas reinhardtii OX=3055 GN=CHLRE_02g144001v5 PE=4 SV=1	MHVGCSCRRLAPEGGFSTTRPPSTSVLGGRCPAHPQQTPQRGPSLGASLAAPCALATRPTAGQLSSSLPLKGAAGRGRPAAAAAVGEPGEPSGPANQGPSGARRPRNAGASSSQPSNSETTAAATDTPSTAADVPARGQRGKGPRLQLVHDSAAAGGAAGRGAAAVPRDVQRREDNPSLDEIVLDEQYYREMGISKEELVDTLRGYDATELDPYGENVGPAGPMQLGSGSGFGDMDGADGGDDGRPLLDLGLLGSGSGADGDGDEDPPYGPEALVLAGFRAEEHGVVRAVLDSAGGHVVKVLPVTQAMLQGSVDAAVAAPEVDWAAPRPEDWARGGGWGAQRAVLFSGLGLRAQLTVLELLEASGLPAVCAAAAAPDNGGRRLGEVLAAAVAAQRGAARRLPKEEPWRPGALGGRMVDTRGGSSGGSSSSAGSSTGAAAGAAAAAAAAAAGGGGGGLAPLQDLLGDKAAERLQQLRRQQQQEEAEAEEDQSREEGAKGAAGKQQQQRRAARGAVAGGVEVEEPLLNPDLATEVAAEAARWAAWSPPMPQAAATAGAAAAGKTPAKRATAAATAGPSAAAGGAGGPSVGDLGIDMEALRQEVMQHLEGLDPDQLEQVLLDSPYDINDDAVPYNAAAARRGAGAEGAAAAAAATGAAKPPTGWRSEEDEAAAAAGGAKGPTVDAVAAVAERQRQRWAEARASMEAAAAAEGRLVLEAETSPLEQQQQQQQPRRPEATRGSSSNSSSSGGSAGGAEDFGLDFDSALDDVFSQLQPPPAGSAAAPARAATTAGVGVAATAAAPADDGWDAFGLEDPTSELDDLLGQLGGGSSSSNGSGSSSAASVRQAAAAAIAVSSGSGSSSSSAAGPGPGAGAVLEAVQRALQGGASPDDVRRMMDELMYGGSSNSSSSSSSSSSGGPGSSTGSSSPAAESAAAAAAAEGGDAAAGTSRRRGSLFAHLKKDKDNKGKPKTANANVTSDASAAAAAANLQGEPGGGSGAQGGRLPAPRAPLGPSPPPERDPALQPLYQLRPDLAKAVEDKKVKFLDLSRLNDKQKRQFVDYQAKLRQQQQQQAVAGAAVAGAAGAAAAGREGEEERRRRAEAEAAAAAEEDAEEYGEEGEDEVEEEEEEEEEEEGAGVAVDAGRLRELVAAATAQGLEVEDCLAQAVAMGVHLPQSVLAEVGLAPPGEAALEAARRQYEGMFEQWAAEAGFDPSSLAEPVDLHAPAEGEEGEEEGEEAQQQQQQPPRGPTAAGSSSGSSTGGSSGSNGSSTGGAGGRMSPLPGGLAPGAPRPWGAGLARPRRRDVA	0	0	0	0	0	0	0	0	0	0	0	0	0	0	0	0	0	0	0	0	0	0	0	0
CHR_A0A2K3E3Y6	Uncharacterized protein OS=Chlamydomonas reinhardtii OX=3055 GN=CHLRE_02g145200v5 PE=4 SV=1	MWVARRLGGSLGVLRAPVSVPGHCQWRSFSRIDAVRQLLNEHRRVPARAGGNAASTSAPSGLSGASVAQSPVGNNADHAKEGDTVNTLVKELLRIFTRKVPGSLVPDELVRGFVHAYKQLGGTQERLDFFRLITRELGLSVNEVNTAVRSWDSAVARGAASIATSTPSQPQAAPSPLQWDAAYRAADRLASAATPLYSQLFVPISQAPDGMKFLVDMRADLMDVVAAATVAAPASAPAAAPNPEAEASTADGSSTSSSTHRGVGTAVAPSSTGAAGEAQEAGGHTAGAVAAAVGAAAPPAALTVSLEESAHLRAMAEQLRQLLAEWFSVGLLHLQHISWEESPAALLERVMRAEAVHPLGGSWEELRRRLGPRRRVFAFTHPCMPGEPLVVLHTALMNRPAACIDDILSHHDRAGEPPAACSPTPAAASSSAASGPTTAVFYSISSSQPGLKGIELGHFLIQRVAERLTAEHPSLRQLVTLSPLPNFRSWLTSQLQQQLMLPQAAAGSASSGASPQQQSEQTQPQPLLLPAEQVAVVGLARAMGWRCADPSPGSPGATAVPVAVPGPTVSPTDAAAALAWLLDGDRWLSGASGGSGDPAASVPAAFSPPYLNAPSDAANAEATAAAALSGPFAHPPQPEAAVQPPPPAAPGKAVCPGPDADAVLRPVLMRLAARYLVCEKRRSFALCPVANFHLRNGASLWRINWRADTSHLGLRRSLGIMCNYHYQLDSVYDNNRRYLLQHEVTTHPQVHELLSRQQ	0	0	0	0	0	0	0	0	0	0	0	0	0	0	0	0	0	0	0	0	0	0	0	0
CHR_A0A2K3E3Y7	PseudoU_synth_2 domain-containing protein OS=Chlamydomonas reinhardtii OX=3055 GN=CHLRE_02g144002v5 PE=4 SV=1	MQPADRVALHRPRSGTRVWPTRSVRIPCASPPRHQPPTSSPSPSPSTSSSTPPEVIAARIAASRARRATRVSYHCPACSISAATPANIARHVARCCPDVTTQPDRHHWERLESLPRGDPLAQPPPATWATAAAAATATAAAATASTQHELVVALLLSAGAREQALRRRVLTTVFWSGPLDPDTGLPARLSPEAAAAALGLPPTRAASLLQRAMAAVPLVADELGSSSSGGSSSSGSSSGCELEVVWEDADFLAVNKPVGHHTAPIHRFAGGSVVNQVIGYLNRGRGGRRSSAQEEGAPQVTLLSGPGLGPPGSPPWGYVPELMPPPPPFSLQAAGGGEGEGAIGPQAWEAQPPPQLEPYVLHRLDMNTSGLLLLAKRPQVVPGLHRQFRWGWGLGVGVPGLHRQFRERTLSKFYLAAAVGLPGSAASRATGRFPAPAGGADAAGGGGGGGCRFHVDAPIDRHPHMAVARVVADTGKEASTSFAVLDSNPHADVGPGGGGAPGLLFSDFGRASAAAHGGSSTYPISGSSNGSSTAAAAAAAAGAAIPRGASLVVCAPHSGRTHQIRVHLAAVGHPIVGDDIYGVTGPWLSRQALHAAALRFTHPLTGRAVALSAPLHADMAACLRALGLAAPPDVAALAEEWATALAPPQRPQGRSPGGGGGGGGGGGGGGGGGGSGGRRTRQRTE	0	0	0	1.28016e+06	1.77443e+06	1.99859e+06	0	0	0	0	0	0	0	0	0	0	0	0	0	0	0	0	0	0
CHR_A0A2K3E3Y9	Alanine--tRNA ligase OS=Chlamydomonas reinhardtii OX=3055 GN=CHLRE_02g143200v5 PE=3 SV=1	MSDTKPRLYGVGVKALRLQAVAAVAGVELDVAPFTEGLTNATPNYLRLAPDGAFPLLVTPAGAGLTAAGPSLKALLGASAAAAKWAEWAAGCDCFLHGWVDGLLGLAPVEAGQAGAALGGLRTHLAALEAALAGSGFATLGAGAGADAAVAFSLFPFYLTVFDDKLRGEFPKTSAFLAAVFASPAVQAALHGTPVAPPAAALTAPAAASPLEPFAAVLTQPWSGSRTRAAFNEFFETKGHTYWASSSVVPHNDPTLLFTNAGMNQFKPVFLGTVDPNSDMGKMKRACNSQKCIRAGGKHNDLDDVGKDVYHHTFFEMLGNWSFGDYFKEEAISWAWELLTKVYKLPAERLYATYFRGDPAMGLPADDEAREIWLRFLPESRVLPYGNKENFWEMGDQGPCGPCTEIHFDRIGGRDAAALVNADDPNVLEIWNNVFIQFNREPDGSLKSLPAKHVDTGMGLERITSVLQGKMSNYATDLFGPIFDAIQAVTGARDYTDKIGKDDSDGVDMAYRVVADHIRTLSFSIADGARPGNEGRDYVLRRILRRAVRYGREKLGAKEGFFAGLVDVVVAHFGGFFPELVKQRDTIFGVLREEEAAFSRTLIKGIERFKKAAAGATDGKIPGPEAFVLWDTFGFPVDLTQLMAEERGMAVDMAGYEAAMAEAREKSRQGGKKSAGGGLKFEAEATGWLQANSIPLTNDAPKYGSADVSAKVLAILTSGGFAAGSQEAEGGLVGLVLDTTSFYAESGGQIGDLGSIRTAGGATVAVGDCQVAAGYVLHVGEVAEGGQVAVGEAVTVSVDYERRGLIKPNHTFTHVLNYALKSVLGDHVDQKGSIVLPDKLRFDFSNAGPVEAAQLAAVEKICREAVAAAMPVFGTEVPLAQAKSINGLRAVFGEVYPDPVRVVSIGRSVADLLADPKADANAAYSIEFCGGTHLANTQEAEAFALLSEEGIAKGVRRIVAVTRGEAAKAIAEAARLRAELAAVAALPDAELEKATKAFKEAVDAAVIPAPDKAALRDEMGALARRVVEFQKAAAAANKALATEKAVAAADAAAAAGKAFVVARLDVGLDQKATGEACAAIAAKHPALSSLFVSVDGEKGKALAYAVVPDTITDKLKANEWVSAALGPLGGKGGGKANSAQGQGPNVDKADEALAAAEAFAALKL	3.99479e+07	5.41144e+07	3.32236e+07	1.46133e+07	8.86549e+07	1.21123e+08	1.07283e+08	1.12988e+08	8.05573e+07	5.64229e+07	6.55562e+07	9.79714e+08	10835832	4.53727e+06	0	0	4.58301e+07	3.26559e+07	3.3353e+07	2.80829e+07	2.22272e+07	1.80729e+07	31268870	1.98857e+07
CHR_A0A2K3E3Z0	Isocitrate dehydrogenase [NAD] subunit, mitochondrial OS=Chlamydomonas reinhardtii OX=3055 GN=CHLRE_02g143250v5 PE=3 SV=1	MTRGFASKSFEATLFPGDGIGPEIAASVREIFAAARIPVVWDEQHIGKTPDPRTNSMVTRENLDSVLKHKIGLKGPMATPIGKGFRSLNLTLRKELDLYANVRPCFNIPGYKTRYDGINLVTVRENTEGEYSGLEHEVVPGVVESLKIITRKASSRIAEFAFAYARENGRSKVTAVHKANIMKKADGLFLECCREVSAKYGDITYEEVIVDNACMQLVSNPLQFDVLVMPNLYGDIISDLCAGLVGGLGVTPSMNIGTNGLALAEAVHGTAPDIAGKNKANPTALLLSSAMMLRHLGRRQEGDNIQNAVLGVIAEGKYRTADLGGNATTSDFTKAVIDKLE	37715282	5.3551e+06	2.13999e+07	2.89085e+07	2.06299e+08	208383756	1.90143e+08	1.69096e+08	2.07402e+07	5.4389e+07	5.66064e+07	6.588e+07	1.18226e+06	0	878667	0	1.11803e+08	9.71752e+07	101195430	76592316	2.06765e+07	2.26973e+07	2.46093e+07	1.68949e+07
CHR_A0A2K3E3Z3	Uncharacterized protein OS=Chlamydomonas reinhardtii OX=3055 GN=CHLRE_02g143650v5 PE=4 SV=1	MLAKSLRASHAGAAARGTTRGRAVVVANASAERSARGGLWASSIGAAHLLAAGLAFADDASPAAIAELKTAEPAVSELVVQEVATVAAAAESISAPELATPAVGAESAAPSAAAAVSELPVPELTDAAPSFTVAVSAPAPSEEVESAATEVAVLAAVGSPSEGEEQQQQQLEEAAAPAVAAIVAEVPEAAAADEAAAEPVAVVAAAVAEEADAPATAVAFTAAPTAELASAPALYETADSSSAEAQLEAAVAEAEAVEAAVEEVAAAAAEPSDALPGLEIPAMPALTPATDIRTLVSALIRNEQFIAALVNNEAFLDRLAGEDRVVEELTRRKGLAVEIDTRDELATELRRRQAMMDALAARGPEAVAAVADAAKAAAEAASRQAASEARAADASGEVGVLSGGRSALVAMETAVELLEDSQELLAAVESDSDTTAREVKKMEAAVARAEASVSTTLEENAAESLKDIQGAVRELFAEEDITVAVGSTSEPSAAAAPASKSGGAAAERPAIGRAYGHLVSAVAELQRAYGEAVAKAVGHAVTEVVEVEQAAEKGVEKTKVLLGQKVIEVEKAVGLDPDAPKPAAAPRPKPVAAAAATATPATAASTMTAAATAAAGEAEAAADGGASLDALKLPIIGAFLFWMYGTFISPRTRYSR	0	0	0	0	0	0	0	0	0	0	0	0	11196484	1.65822e+06	7.61474e+06	8926964	1.98738e+06	0	1.24202e+06	1403357	0	0	0	0
CHR_A0A2K3E3Z5	Uncharacterized protein OS=Chlamydomonas reinhardtii OX=3055 GN=CHLRE_02g143801v5 PE=4 SV=1	MHLQAYFLSAVRCSSAGAAKGSRGLLRCYLNILGLTRLEDVDARRAACAAAIRQHHPFNKSPPSPSPSPSPGPASPSPSPSPMAAGRWAQGAAATTTAGHEAMDASKAPGRCQQPQEQQSQPAVAAAAFAGFAPSPPPSQGELTPPDGHSLTLTLSMTLSGGSLLTRTGTGTGITSAAGGGGAARDGTSTSWAPDDLLWACSMRGASPAGGGGAAATAGAGGWGAGAGGLLGGDLGWEQLTPDVAAGGAGWGGTRGARRCWGGGASTGGGGLLDPDLSVSRALGPEAAAEACADMAVVMPPAAAQQLQLRPAGLQSQHHVQDQRGRGHSVDMVHVRGPSALGAAAAAADLQLAQPRQALAGQQQHQHLQHQHQHQHRPSQFLPQHDSRRCLSHSAPLAQLPLPPPQQHRLLPPPTSGPCPNAPHAAAAGLGSLGPGGGGGAARGPVASASVGSGSQPPPNDILTQLRRMSSARQPEPLQAVARAEAAGGEGEGPASLMDAWLSRVEQSCGVAAAGSAPGSGAGGAGGAVGPGPGAAPGLPCWPQTAQQSGRNDSGGGVAAAEYAALQAPPAPQMQCQQQQRPLPEQVQGDGGGGGGGMWGSDGRPVGRLCSTTAGLHDLSRACSSSSFGGPPAVPGSRPFHSELLMPLPASTSVAQTSPATAAAAAAPAHTSLATGGDDSGCYSRPHSLVAQVPPASHLLEPRDSYSAGAGVGRALAGDGGGVGGGGGGQRVGTGFSAFGGNYNNHLRHSTAGNSTNSLNASSNRAVYSLDDQALGPGVGLGTGGSRNAPYHGGAFSFAGDGMGVGGSSSTGSGPQGVRAAGRQPPLPPLPTDILPLAAAELHQVQQQQRQQRQHTAYSGAGGGRGCSSGSGSGSGRGRLLAAGSGGPWDSFTGGVPAPPAAHGGFLLSCQELGGGGGGVSGGGERPGSGHMRMGFGGHGGSNGGGGMLGLEPGAGNSGVAPFRQQAPPRLSMPGPDVFGPGGVGGGGGGGGPNAFGLLERAATVSGPLPPPPLPLSSPQQGPHDPPHRWGRRHASMSGVAMMQQQQQQQQQHYPLGRDRGGQPQGTAACWGPPQDMQLQPPRSQQQASAGQALRAGPVQPPAAGRVPLGAPGDEAWTEFCVQRRPCVPPPMAAPLSMPSAAPGQAARQRQQQQQDWSEQQDSRQQLEAKVLVSQQQQRQQQQQQLQQQQRQQQQQLQQLHPQQHEGMQVDMYRSSFMSTRQQQQQQLQEQQQHQLQQLQQHHQLQRQHQLQQQQQQQQWQQQHQLQQQQQWQQQHHTQQQQQQQQQQQQAQMFGQQSHPQHQHQHQLQHQHRHQHQHAHRHFPPHNAAGGHNGPPHLHPHAHSAPVTDGHTPPPPPLSARLPGVGAAAAAGSGLAAPGGGGGGFISGGGELGGGMDVGMAAEGEEDGLLPDISDVDLMRLLEEEL	0	0	0	0	0	0	0	0	0	0	0	0	4.84833e+06	3.72625e+06	3.93851e+06	3659839	3.74091e+06	3.37751e+06	1.13417e+06	0	5.3404e+06	0	5444744	1590261
CHR_A0A2K3E3Z9	Glycerol-3-phosphate acyltransferase, chloroplastic OS=Chlamydomonas reinhardtii OX=3055 GN=CHLRE_02g143000v5 PE=2 SV=1	MLHATQQRAVAGRRPFSGARASNRVVAHAAATVATSLPTVDVQFHQPKLAGVTNEQQFKAVIKGLVAQGKFPPQLEPAWDYFYDNYKKAVTSSGVAGADEKLVTQVQASILDNVLNQAVNPYTFPSFHTRLIEPYNYYDFGQRYVATLIDFQNSVLGFRERFDRVQELLDQKHNVVILANHQTEADPGVFAHMLAKTHPKLATDVIYVAGDRVVTDPMCKPFSMGRNLFCVHSKKHMDDAPELKAAKMETNRKTLVAMQRKLNEGGTLMWIAPSGGRDRPNANDEWVPDNFDPAAVELMRNLVQRAKQPGHLMPMSMFSYPMMPPPKTVDKSIGERRLTAFTGVGISLCEELDVAAIIAASGSEEKEVQQKALAKAAHDAVKESYAVLSKAIQDPAFRATRKEFTQPWMA	0	0	0	0	0	0	0	0	0	0	0	0	0	0	0	0	0	0	0	0	0	0	0	0
CHR_A0A2K3E402	Phosphodiesterase OS=Chlamydomonas reinhardtii OX=3055 GN=CHLRE_02g143400v5 PE=3 SV=1	MATLRVVREHPSIALVPLIALGLILGVGIWGIQRVAVVATDSAKDRASALAIDTAGWYRQQLSSASSSVVLMADMVVHARGQYAAVQELFGGLAPSVLSQAGPNITKMLQFVPNGVVRDIYPLTGNNAGVAGFNLFGAPGDRDGAVATVREQSMTLVGPLKFYEGGYGVIVRVPVFVPGVDANETFGLPDPLDPYCGGPCAYNATTRTAFWGFSAGVIDLEAINAMPDSKPRMLQSMGHRYEIRAMGIADAGLRVVAASDRPPVDPVEAIISLPNNQWVVRVAPDEGWTHASYDGLLAGVVLVAVLVAALLFAALLSRHRHQDLLEALLPKEIIRDLHSNQHSLLGSRLLNAETTADMLLGLLGQLLENQMPSLRDVVYCRQAIIRRTEIYAPIALGQHIRNAKLDADVTRLLMHQLGGTSGSGSGSDLQLGAEAADSSPAARAAAADDSDLAAALAAARLQQHLDSLPEGDELVAGMTAPGSGTGRRIGRVTELAPRRGSHLVVDADFDSVQGALAAILAPQLGWLDAGPDDLDAASDAALPTLDNEARAPGEVQRGGGGFAGCASDAALQSTGGLGAATTTTGTGGTSSMFSGALSLTRGTSLTSLTSSAAPPPPPGTTVAAPCLASPVPSAVVQLQQLQLHQQQPVAVAAHVLDVPPPVPPAAGSGSGSGSGSELGVGGQVELPGATGQPGDQDGDDGGPADATIISAAAASSSLLLMDDGVGMPPPDTAVAAAASGIAAPVAMPASAPNPSTPRSAAGLVVPADDLTDAAAESTLGAGLSASYRGAGSHSRSTRSTTDIGMRLLPSCNGRPSIQGGGSARPSLAGAGGGSSAGANTALIAALTRKQLAVSSPPPPPPVIEEVEKVLAGADGWQFDTWRLREVTNGHPLSALGFFLIQRAGLIPRLKLKPAVLARLLRHIEAGYVDNPYHSATHAADVLQTLHVIIHGAQLHVHYLDPLGLFAAYWAAIVHDYGHPGLTNDFLIATSDPLAVRYNDRSPLENHHSAASFSALRRPGLDVLAPLSTEQKGAFRKQVIEMVLATDMKQHFSLLSHFNTVHRLANFNKPPAATPGAATPVVRLGSNLATEFVTTAAGSVEDAPHPADDTQRLLGLQIAIKAADIGHLGESHEVHKRWLSGLEEEFFRQGDKERELGIPISPLFDRAKQGVSKSQVGFYDFVALPLVHALAGAFPGTQPLKASFEANYRVYRRAAAAEASGSGK	0	0	0	0	0	0	0	0	0	0	0	0	1.27401e+06	0	0	1.0608e+06	317200	0	0	0	0	0	0	0
CHR_A0A2K3E417	AA_TRNA_LIGASE_II domain-containing protein OS=Chlamydomonas reinhardtii OX=3055 GN=CHLRE_02g142352v5 PE=3 SV=1	MSQKPFTVGGIGAQPSLDDVVKIAQGGLVALDAAGAERIKKESPAPKSFQPEAFTAGPGPAPADAALLDAAQTRAVLATRLLTVMNGRSGVRLQVADFLTQLLNKPGLLPALPALPTDAAVLSQLADACHGAGAALQQQQPAGSGAAASPHTAAEHPHAAAAAGGPLAEALAAAGVAAPSLSAAERAVLSSGASAAAGVGALAVAGGRRLLSAATAAAALSVEALGASTKAYEAEVVEAAGYKGAMGVADELQGLLEGSKRADTFKDKSGDPGALAAFTAAPQRLGALSEALAGAYTAVRSEVQSGALAPKGTTVLSAPSPLLPSSLVELSRALLAAARDALARARAVAAPPGQEPAPPGSGPAATAAAVSEAVAAAEGRLAAAQRAVVAVGGAMLEDVTALPSVQAALAATGALQAALEAVALEAVAAVVALRALEGPPAPPAAEAAAEAAPAAAAPAAADGKGGKGGDAKGKKERKGGAAGVVLGKGTALVRAYVERAAAGMAGAKDGVLVVPPLTPASSSDAASSASSLPAAWCGACQALQPHGAALAKFLDELRAVVEANQTRRKPKVPKGARDFLPEQMAIRERAFAAITGVFKRHGAVSIDTPVFELRETLMGKYGEDSKLIYDLADQGGEILSLRYDLTVPFARFVAVQGITNIKRYHIGKVYRRDQPQMARGRFREFFQCDFDIAGSYSAMVPDAEVVAVLVEILSELRLGQFEVKLNHRGLLDAMLAIAGVPAQKFRPICSAIDKLDKEPWEVVRAEMVGDKGLPEEVADTIGQFVVLRGEPMALLAKLSAPDHPLAQHPQGKAALDDLKIFFEMLQAMGRLGPVTLDLSLARGLDYYTGVIYEADMDAHVEEEVPVADLAAALKQRLAAREARLAAAAAADGGSAAPEAAAAAAEPATPASQ	1.44723e+06	0	1.66301e+06	0	0	0	4.37027e+06	0	3133878	6.73187e+06	5.55141e+06	4.8567e+06	0	0	0	0	0	0	0	0	0	0	0	0
CHR_A0A2K3E420	Uncharacterized protein OS=Chlamydomonas reinhardtii OX=3055 GN=CHLRE_02g142050v5 PE=4 SV=1	MPSLDDIIRSLVPEAVPGLFAGGQLDSAGGFAACRLASRALRDAHDPLVRSMRLRINAAAMSFYQQLGHSPLARFPFCEDLTVELIDHSEALNYTTLVHVDDDDLDELMRDPGPKPGPEPRPEPHWAPEPEPTSLGELVELGLAGCSAAALSRIRRLAPRLLLVSTDCEAPGEAVGVLLRRLPRVEVLDLSGCWGVLGGVAGSYDVEREHLELLYGAVAEAAAGSVMHLALPRLRFWNALEGVGALAGCASLRVLDAWAGHDFRAWPRQTDDSVPELTEEVVVALSRLHQLQELYLACRDPTIGGQLVECVVSSHRPRGLRRLGLAGWVMGATFTPFELDFEPTARAGGGSGRNSGAGAAAGRAVIISRISTALTHAPADHGLHGYGSMLPMAGILRGVLTAGQRLPLLRLHTLTGQPSKPLAALADRSDAVELCRLDGRSMPAAQLKAVVRSLGLPQRLTLWHGAWRPAAAAEAEVGPPAAPPLLPVGVLEGAAAGGAGAGEMGAGLLLPQLEAASARQVLDAAMTLAGGGRGGGRGSVAVAASEAVADEVLKAAVQMVLFRLWREAWAAGAAGSGGAAAAPQQQPQTRQGPLHPQASRVSPELPDRLTRLQQLDAEVAELRGAEQVRRAGGAAGGAVGGQ	0	0	0	0	0	0	0	0	0	0	0	0	0	0	0	0	0	0	0	0	0	0	0	0
CHR_A0A2K3E421	Uncharacterized protein OS=Chlamydomonas reinhardtii OX=3055 GN=CHLRE_02g142950v5 PE=4 SV=1	MGLAHQYGYLKWFKREWVDYRYWWRKWKGSKSTTSTGAEGSAGGAEAGAAATGVAAGSEAGGPAKATANGARPHPMASPSPGSTAAAPSAPAAAAGAPAGGDAAAAADAAADARGLRQRPAAAAAGAGVTPAST	0	0	0	0	0	0	0	0	0	0	0	0	0	0	0	0	0	0	0	0	0	0	0	0
CHR_A0A2K3E422	GOLD domain-containing protein OS=Chlamydomonas reinhardtii OX=3055 GN=CHLRE_02g141900v5 PE=3 SV=1	MGETVEAEHFSVPGGPRVDGRVLVSGNSQYYVPFVTIRVLGPTGDQIWQQQHVYQETHFNVGARGPGSYKVCFYNPWESRTDANVDLVYFTLAHLRRGAGGGIQIPKGTQEERNKEVASTDHMEDVKRTILGMSEFMQVISGSQKYLQRKLERHQKTMESNRDRTLFYTGLEVGLLLLVGLVQVLAVTGFFKPGMMSKACV	0	0	0	0	0	0	0	0	0	0	0	0	223839456	227787072	210081360	203883504	178956896	180807520	170627040	167249632	301466432	308133120	244271120	253901216
CHR_A0A2K3E425	Uncharacterized protein OS=Chlamydomonas reinhardtii OX=3055 GN=CHLRE_02g142650v5 PE=4 SV=1	MLYITLSSGQTGDLDSTRVNGCGVSASTSYSSGNIIGSGTDSAGNSYTTTRTVFVAPLPTATCTIVYSDCCRISQLVTGGDGDFKTSARFTTTTRNSLKTAAAAVMQVGKASSAGAYASVLVPVSSATSSGFSCAINSDGGITPPSELAAAAVAGGCRIDWYNSARSYTNKIPVPLRVTSTADAHFVDADFILETVNLGGAPVVAMSRSGQSLSSGAALAFTTWTLAQVTFVATDPNAGASISVTSSGGLPAGAALSASSGAAPFTTVFSWTPTAASPSSGVVQLIFKDNTNLQASASFSFTMAYTPGPPSPPAPPSPEPPSPTPPLPPPQPPSPEPPSPEPPTPAPPSPAPPSPAPPSPEPPSPAPPSPEPPSPEPPSPAPPSPEPPSPQPPSPPPPPSPPPPPPPRPPRPRLPAPPSPEPPTPEPPSPPSREPPSPEPPSPVPPSPQPLALEPPSPAVQPSPQLPNPEPPSPVPPSPQPQRTVVVISDTCSGADTAHVSGSTVCTKPSVIQEIPPGPVNLTDVYSGAGITLMPLTNGSSSGNTTTGSYVVTASNPDVVSPDNSTQLLRIVAGLAGIDNCVLVPPGLVGFSGYFATLLANASIQLYTGGMCDSGTEMGGALAIPAAATAGGATSSPSPSPAAHRRMLLSTANSSAAVVPLQRLQAPADVFSGGHVAFSLRLYAPPSSAGTAGDTSVRNAIVADQLVFVLRAQSPSPPPRPPAPLPTPVDVVWAAFAVGPTDPAGTHTQPGAASRLLGEPRAGAANSASCSSDLGMRSWLPTLSAPRWVAVRFAAPSSAASGGNGPAIPTIRLSSVRRLGVYVLNLGSLSPAITRIDLLLLPEAEAASAANASLAPARPGSAAGAAGAQQGLLPVAVPVYTGISGGKALQCPALNWFVVKPKAVARAAAKAATALGGTNRRSGGAQAWVVAGARLSVNNAPVAGRPELPNIHALGLELERAV	0	0	0	0	0	0	0	0	0	0	0	0	0	0	1.23692e+06	792895	0	0	1.24464e+06	766834	2.15982e+06	1.36979e+06	1.40626e+06	1136226
CHR_A0A2K3E430	Uncharacterized protein OS=Chlamydomonas reinhardtii OX=3055 GN=CHLRE_02g141500v5 PE=4 SV=1	MAVNPLMVVVLPVAYLLIGTFSLLQFSAILQLISQGAVKVRQMKQLAPIEPVVTTLVDYLTRIYGPLHKFTPQPTHVLLATIVVALVVNGMRRK	0	0	0	0	0	0	0	0	0	0	0	0	0	0	0	0	0	0	802589	0	0	0	0	0
CHR_A0A2K3E443	Uncharacterized protein OS=Chlamydomonas reinhardtii OX=3055 GN=CHLRE_02g143800v5 PE=4 SV=1	MKEDENLDTQAAGLREVLGAAIALAPGAPSARGKRSLRSLAGDLAAVAGGAGTASGAGAASAVDCDCDGGGGGGGGGAGVGGVGDEAALQLNMGAAASLSGARGSGPGPPNAPSMHGSGSSSQLGPGRRQLPARSWAAPPPTTTYYAAASSSQVATASQAAAADVSAAAAGEEAGAAGPGSQEPAVSAPSQIAAAAGASSMAATTATTTTSMPPPRLPGAAAPQLRRLPPLRSLSTAATTTRTPSGSASTPVAATAPAAALTAAAAGVPAASMGGAGASDISRPPDASHVPVRRAAAAATAAAPAQAAAVDAAAAPAPLNAAAPAAPAAATAAAPKLLLRSLIASAGDSDTSGSDGDGEGLGDGGSDGGGGGRGATGSGSQWQQQPAVAGVPKAAVAALAPASQSTVATVKAGVHGSRPLHLPLRAQQPTAATSAHGSQLPAAVAAAKPHGRGRGRSIVAAAAAAAVPAAKPAAVPPPVGSWRDLVSKGGSSVGSVKAEPAGVGSGGGGGGVGEGGPSSPGGAAPAGCTGSQRTTAGAAAAANLTSMFASSSSSSEDEGGGVGGVGGRRRRPALPPSTHTAAAAASGGGAGAPHLSRAPSAPPPAAAVTTPHRRMRPPPPQQQQQQQQQQQQQQEAAAAASGEGAEEEQQRGTPSQRPPGAAGGAGGGGGAGGGGGAAVIGSWASVLNRPLPPRPALEQRRAAAAAAAEEVRAAAAAAATEAFEAAEAEAEAEAVAEAAAGRPLLLVCGPGAVPGAAPAGPASSRLLHVEVPATAARHLRSYQMAGVCFLMRQYGGGMGGLLADDMGLGKTIQAVSFLAAVLGPRPPTPTPTPPGGGGGGAHPGSQPPPPPAKRPPQPQPPPQAPPGRSRVALVVCPASVIANWCKEFALWSDLKVVPYNNAANRRRALLDARAGRISAVVVGYEMFRAHCHLLVDPRLAAEAAERQQQQQGRRRRKKREKREKREKRGRKQEDDDEGEEEEEEQEAEEEEELQGYLDGDLIDTDEEEGEDEGEEEQGGQEAEGRGANPAAAAAAAAAAGGGGLAGILASVMGGDAAAAALAAGGGGGGAHLDPEAAAVAAAAATGFFDWHVVVVDEVHRLKNYKSESYRIAQRLRTPLRYGLSGTLMPNDYSELWALMHWVLPGSAGSRKLFLRRVAAPIRKGQQAGASEEAQAEADLRLGQLHLLLPRLLLRRTKALIADQLPKKTDNIVYCDLTPLQVRAYHRVLAAPDVQRLVTIKEDARCHCGAEAESARKCDTCYPQLVESMRDGVLWAQLHTCTCGNPYDPQLRPDGCKRHKPDGCCPNGRLRCPVCVAMPTLTILRKICQHLSLFVPHPAFAAQDPLQAQRDREVSAMVLGEDWAAVAGGATHSSAGPCGRWLAQSSVALSGKMAVLHLLLRAWRANRNDKVLVFSGSTHLLDMVAAYLQREGYDHSRLDGSTPVSERQGLVDAFNERGSAFVFLISTLAGGVGLNLTSANRVVVFDPAYNPAHDLQAQDRAYRLGQRRDVHVYRLVAAGTLEEVVYRRQLYKQQQSNVAVSGRAEARYFRGVQGLKGAEGELWGLGNLLTAPPLQPPPRPAAVTPVPKKPPPPRPPGPAAHSTAAGATGAGAGAGGSSSQDPATAAGAAVGVQAQGPGPGPGSEPATPPRGPQQQQQQQQQEEEEEEEEGEGGWGGGGGGPTSIHSLRIEQIPPEVLEGLRREAEAQAAAAAAARGGGAGGGGRGSRGGGRQRGGGGGSGAAMGLGSLLGLDEDDGDDLGGGEDGAGGAGEDVSGLAALAKELLAEEVEEEEQEEQGPQQQQQQQQKQPANGPSTDLARAAALGGAVAEGTATAAATTTTAAATAVTATAATAAATAAATGAVPCNRSGSGDCDQHHHHQHHHHHQAEAQAEMQPQVAPGAEVRAAEVKAEAETHPQTQPHTQTQTTQAEAGAEVEVESGSHVELLGLRNEGLLRNIVPHDQLLSRGAVTLALPGPYGDLGLLLGGPPQQEELGEEEEVEAEEEEELGEAVEAEAGAAGGMQERAQVQQRDGPGEAEVSTQPAPASASQAAGGGGNSTGAVIAAPAAAPATAAAPAANLTAGSQPPPSQPPPQPPSQQPPSQQQPRKPPAAPPPPRPPRATAAPAPDPATAATYEVCGVPQGVVPDAAGCCVYIDTRVLGRLPELAAAAAAAADVDEDEDDVGMDGGGGPVRPPWMEGGEEMDGLVGGGGGGSGSGGRGGGGGGGGVGLAGLQAQIGLAPPPLVPPPPPPLSPPGSPGQSEPAAARRSKRQAAARAAAAAKAARRLKTMRSGGGGGAAGGSWEAEETVIDLAAADDEEEVVGVSDDSAEGNGDKGPPPMAQTKGRLYDAHDFAAELDPDNPGSSGSDGYGEGEGLFRQRKRRRQGDSPQPLPRQQQEQEPESQRRRRRSSSDGAGEGAVAEADVLGRSPRLRSALRHTGVEAAAAREDEEVDEEGELPGAEGRAHKRPRRRVSFASDVGIDSDEAAAAEAARVSGAGAQPAVRDDGSNAGTAAAAAAVATGGSAAAGARAAAGGAAAGGRRGPPQRQPAAGRQEAAAAGPAAAERRAAERAALHALAAARGMVARELAAQWLRGAPGSAARAELLEQLNVLLQLQQADKAAEGQ	0	0	0	0	0	0	0	0	0	0	0	0	0	0	184582	0	1.04161e+06	1.24443e+06	367611	2.01523e+06	1.1678e+06	9.15576e+06	2.14207e+06	4.45407e+06
CHR_A0A2K3E445	Uncharacterized protein OS=Chlamydomonas reinhardtii OX=3055 GN=CHLRE_02g141850v5 PE=4 SV=1	MFNASRCSQLVGRSKQAVTGQFTGQVRYAPGPLAELGPLTRTKQVHVASCSWHKRVRGRQCRAGAAAAGAGADGESAAGGDPAGASGPTSPAPSTSSSYDEAVLELARSYQRVQHPALSNVRYSIAVADFIEQAVLAYECGYAEPDVAAALGRLAAEGRLAGLQDFDAAECVSLVAVVWVTLALSPMTVKRWATVAAVSEPTFASWRGFVAMIVNGYFERRMAWYPLDRLQLELSAVQGRSLPQEVVAEHARIVFTTLEKVYPQFAAD	0	0	0	0	0	0	0	0	0	0	0	0	0	0	0	0	0	0	0	0	0	0	0	0
CHR_A0A2K3E446	Uncharacterized protein OS=Chlamydomonas reinhardtii OX=3055 GN=CHLRE_02g141050v5 PE=3 SV=1	MLSKVQLPRRAGRANSATPVSARYSDSANRPGGRGGGQPGRGGGGRGGGSGRGSSSSTAPKELLTPAQYWPSFWTRLFTGLPLGPVEPRQLANGHAARPGYSAAGKTIQVLTNHVPLNVGVRTVHQYDVRISRVANSAPTSSAAAPSGQGGGKPGRGRKEAKVSGQEAQAVLVALLGDTGAGGSGAAGGVWVFDGSQALYGVEGDLRRRAAAAAAGAGGAGGDGELQVQLAAAPTTGVVGGTYKVDLKLVGALDVAECLREAAQMPGPTTRRPPPDEEQPEGSPAPAGVLPPPPAPPATSGAAALAVLDLVTRAGVAWDVASVRTGGGSYVSYKQEDASGPVKGLLPMKLLRGFRSAVAQVAAGTTLTIDAASAVVAGDGPLLGQLQAALAAGRDVSALATELGNSKNARRLEEALVGLEVQPSYTANRYKLSGKLGKSARSLAFEFEGRKISVQTYFKERYGVSLQHPDLPCVLDKKGGALPIELLTVVKYQKRMSRLDARQKADYIRTAALKPADRMRAMREALTRQLGSVRGQVARAFGLAPFNDMPDFLKVPAQLLPGPLLQVAKQQAVEPGNKGEWAGGGVAVAPEWRSGAVLCYLSQSEGQAPLSGLLAALSKALSASSASALPPNIPVIWASLPKPGMSPDKAAADAEFWLNRAAAKAQEQYKRQAQMVMVVLPDRGGVGLYDAIKAAGDGKLGVATQCVNPAKAGLVGPKASSGPSFSYAAQLALSVNAKLGGATTRPAGRPNDWLPLLGGRRLMVLGADISRGAAAALSGRGGDQQLAAAEAESEAQVSAGVEYAAVVGSADSHAVDYRVQLSAQVAGNRDIVVSMRESVRRLLLQYGLPQGGAVAAGGPRPSSELPEVVLMYRDGLSESQFDRALAEEFTAIVQACADVGGPSYRPRICFVVVQKSHNTRFFPTSAESTHKSGNVLPGTAVDRGVTDPHAFDFFLNSHAGIQGTNRAPRYTVLVDEVGFTAEALQLLTHTLCHTYPACTRALSLPPPVRYADRAADRARTLRYMVPRPSGKQGRGVDWYQMLPTLPHAGHVV	0	0	0	0	0	0	0	0	0	0	0	0	0	0	0	0	0	0	0	0	0	0	0	0
CHR_A0A2K3E452	Uncharacterized protein OS=Chlamydomonas reinhardtii OX=3055 GN=CHLRE_02g141600v5 PE=4 SV=1	MARGRRPGQRAHKSGQRWHVGVRWSGLLGALLAVVTAAPLAVAGSRGPDPAPDAFVTRSGSRLTLAGRPYHFLGFNAYQLTAQAAGENDDGWPGDGGVVAAGRARVEQLLGLAARLGLRVVRTWAFNHRLPALNPAWLQHEKPYDSGSSSSNSSSSSSTTSYLAGCLTDTNGGSACAAGLPLVWDEAEFVGLDWVVARAEAAGVRLVLALGNLWPAYVGPERFLRAAQLLSPPGATAGGGAADAAPTATGLSGRALVSADADALQRAAGGPTSVADFYCHPGARRLYAEHIRRVTGRVNTFTGRRYSDTPAIMMWDVMNEPRCPGCTPDQLSCYSQWMRLMSDTAAAAAPRQLRAMGTEGFFSEAPHSELAAAAGVSQPLEAHNPGVGSVCEGEDWVSATQLPGIDVGILHTYWRQTEGVPDCGWARMTWWQYLPWYLHYTAVHVRLAGALGRPLVQEEFNIISSRFMPQQRSQLFAAALWQLVSSAEAGGPFAGALWWGAALVGAGWDDGYTLFLDAGGAAAGPTPGLGASLFTLSGLNALLADPASPSAQAAAAMQQAIAEHPPSACDPVPGAPPGGGGGNASTSSVVVKRDDGGVEVVVAASAVKVTAAAGPPASSAAASTNTNKSPVGSVTAQLASTTAETAAADVAAKADVTPGTPAAVTVLSPSISYQVYSSSSRSISSNSSRDAGGGHAGASSPRRLLRQLAAAADTQHARGVRDGGGGAPPSATRSGRRGRALQQVEVLDAFRRGGPRQQCAEARASAGRQPASPPALGSDPVGTLTPPLPQLAALLAAAEGRQLLEVIAAAAERINALSSG	0	0	0	0	0	0	0	0	0	0	0	0	0	0	0	0	0	0	4845560	0	0	0	0	0
CHR_A0A2K3E461	GCP_C_terminal domain-containing protein OS=Chlamydomonas reinhardtii OX=3055 GN=CHLRE_02g143151v5 PE=4 SV=1	MPASEASIYWNVHKLAEHISDSQAGDSSQRGIDERERLRKRLLSVAYGALLDTLDEPYPEVTPESRRTLNAQLASSELLRLRAASRHGTAARLSARLDELGGLGGDVDDTTASAEGDGCGTDDADTSACLLSLLLALRGAATEQAAGGAAAAVAALSAAGLQVEAGTLGSVGAQLGLAPGAVTTAYDGVPRGRRFKLAPPPVPRGLTPPPPPPLPAQQPAEAARGAAGGECGGGRHGNREALAGTAAPAAAAQAHTSVVGALLGPADTTLPCLLPPTQHQQQHQQQHQQQLAPRLPLTEPAAAAARAAAVLGGGPGAGTAAVVAADVAAAADTNAAAAAAASGFIQGSHDGGGGGGITSWFPFRDAAGLPLAPALGAPLGVLLQPAAGGLAARWAVAPLAALEQAALRSGGLAREAVADRPTAATAAAAAAVGGGGSSVSHAAPQGRAGAAAAAETLPAVTAGAAAAAAAGLVHTRFGHVNPLLMRLSGSVSECFALLPPPPPPPEASAGGPGDHLQGQQQQQGTVSEGEAAVAAGGVELDAGGQPAALQAAEEEAAVIPAPFSLAALGVSTRGLGAGGCGSGRLGWLGGGVGAAAALPQLLPPPQLLAGAPWAAAPVEPLLLRPPPAGSAWLAPPPPSAVFQAPGEAQALVVANGCALGARGGPDPGPGARAAAAAAAAAAAGAEALVYEVAVMALQGGSAALWMLRSGAIRCHTVRLAAQRRLLAALCDTGELRLRLGAFVAAHDGPGGGGGGGGGGGGGGDEALAAVAGAVRQLLQLYDRELLELAELHRSCVGAAARQRHYGGGGGGGGVAGGGGGGGGLLGLHLSLTPLRTHLQRLADVCRCSPDPAWVPPHHHLHTHHTHIHHAATAAVAAALAPVALAPSLWQVAGFPRGPALLDHLYGALLQSDQAKIALLRLLFTAAATPYLRRVRAWMYDPDYSGGASGAAMSAAPPAPPAFGCGLQRQLAAAGLQMRLLHSLGGELGAVAARLRRMAAVEAEEARLVAQQYDEPAAVAVAAASSAGTGAAALEAAGGGGGGGGVGLLALSLTGARASGGGAGAGSGVDSGTAATGGAAATAAAAAADEFSYPLVFGLEALQQLAEAGAAAAAARDCELTSLLAARERRRRAAAAAADEAAAAAADQALAAAEAARAAKAAAAEAARLVRARLLAEQRQAMDAREASLRAERERHIAEEQAVVAEAVLRDHNQAAAELAAELARLRAAYGGAASYSEAAAAAGIGGGGGAGAGGGAGAAAAASVGAGAVGGGGLLLGPGERAAEAAARLRRCEWREARMALAARRRMVWQGIEAEELHQLRRLVAAARHTAAGAGTAAGGAAAAAGLGAGAPHTAAAGGTDDGGGAGAEAAGGLAEGAAGTGAGADSGGVRPTAFLLGLEAAAAQQAAEAAADGDGLLAAAGSVEVDATAASAIAGGESAAAAEAEGQLEAAVAPPPADTAEGGDDVGGGRSTAAGDGPGAGAAGDAGAGDAAVPDGGPRLLLGVAGAPVAGGSAGPVQQQQQQQQQQQQQQQPWGGLGSPRGAHLRARRRGQAVGTGNGSGSGAGASAAGAGGGGGGGVPPAMSPLRPSTAASLAAGAAPGSMPLPALASPSLTIHGHPEAPVASVGGSLLSPRAGPGGGGGGAGAVPARPPPHSGAKRRLSISGSAGFAPLGGSGGGFSGAGAGSRPPSSGGAGGGFAPFAPGQGASFVLGGAGFGGGGGFGSGRPSSSAGMGRGGRGGGGGLLLQQLHSRHARRRWGQPVDSAGGAAAAGGPGAAVVEGGAEVLRLSAAAAAAPPTPAWSTYGGSDAGGFGPQGTSAVTPGSVGSAAAGGGGGRAAAALRWHHQQQVRQQEAAAQRLASADVATGAAAAAGYGFGEGGDGSAAALEAARAQRRRALWKLPPPQAPPPFGGAVEGLGLGLLVAGGGSPVPLPGQLLGPAVTAAAAPGAVDSPVKALLQELQRRRRAEEEAGPAGGGAAGLRLRDMRTWQPASKQQRGQQGQGQQVEGGGEPDARALALPDGGRVREIGGGGTEEPAASAAAAGLEDLSYAPVSVAVQTCLYGTVLAQYRLTSRAVWHVLVREYGLLEYCRALRRFFFCEAGDVAGALGAALTARLQSRPACPPSSGELRLMLEQALAGSSVAAVPAPSAAALSAISSSNSGSGSSSKMEAADGLRPLWRAGSSGRSGAAGAGECEWRLQLSVRSVPGRSLGGGSGGGGGGYFGSDVMVVTCTVPPPLDGVVTPPDVGCYADVLSMLLRLRCAGAVLAGCWSRLNAATHALPALELGGGAAARAAGREERRAVGPAPPRRQAAGAGGGGGGAGGRGPAASGGLHPLWQKRLALARLWLQAASQVVSLLLQHIQVELTGRCWEGLERDVCGGSSSSSRGGSSSSTPRDLVQLREAHARYLRAAREVCLLPPAHTVPAWAPGGPDTACGVASGSSSSGSSSGSGSSSGALPVPTVQQPQPASGSSGGLPAAELMSALQAAHALAAVLRRALVGLEAAAAVEPAALAAPPRQPTVTPVLSASRGGQAAPSLGPERPGAGSHKPGAVVKEAVVVAAAQPRDVELDDMWAHVAACQGRLGSVLAALHGALVEAGAGGGAGGPAAESGPLGELVAVLRRDPVRPLLRLHSRGV	0	0	0	0	0	0	0	0	0	0	0	0	0	0	6.18918e+06	0	0	0	0	0	0	0	0	0
CHR_A0A2K3E470	Uncharacterized protein OS=Chlamydomonas reinhardtii OX=3055 GN=CHLRE_02g142750v5 PE=4 SV=1	MNGGRGPLGLTLSIESLSGPLLIAGDCGVGDDAFRVWPGLVWLERNQPDSADCHSAGSSQGGAGVPPALSSGSPSHGREYESTAAEAETDAAGIADSVAMAVAALPAVHVRALQALCTAAAAQAACALGRDEATAVLAATLHSPEVGPWKRRCANPLFGGSCGGGAVSGGGAVSGGGSALSPDSAAGPHTHAAEPQPAGACRARSTGGGAAPAVGGDAEALLDRLVGLGLLACCGSNGSGGGIGTADHGADAVQGKQKAAEGTVAAAVAQLLCVPFGVESLVAAAAARQLQQAQLQPYGGLRRQAQLEGMAWSDDDDESEDDEVRAGDGTQGDSEAEAAGEKAAVQEAEAACAAGASPVMAQSAALSMLRTIPPALLDIEAEQLAAAAATAEGAAAAGGALFVLAAGAAADAATAGADPECTQAAAWVRRARQLLPPRLRDPTLLTAALPWLRAANAATVSPAAPAATPASARPSHAGASAAPGAAAPEEGSCARRRQWEQLQEAGRLLQRAVCWGRAAAVEAEAPAPVRAARRLLLAQALLLQAALGLGLGAAHIPGLDPPSSGAPGADAAGVGLSVGALAACSRAAAEAEAEALQLLQRSRHRDSQGGGGGGGEGGAGALAQLQLLAAQAAALRGAAAEARGLTMAAARLYSAALRHCAGGPAGGNCSRRAGQGVRIAGPTGVSDGTAPEAGLERSTRLLQAALLAARARTWLRLSASIPFATAPPPSGAEAAVRAPAGSSPTGIAAAAAADHCPIGSPTAAASGSGASVAAAGDGSRHQHQHQHHIVALNRATSLPLPPSTRVGGPPPVTPRVSEGSMRSEGGAGAGVGAGAGAGGARRGSICGDAAEAVPAPAAIPWFVLGRGVWRGNAGPTGNSPSIQSSSFHGDTDTAAATAAAAAAATAVAPEDAAGLLPSCSEPPCPRVAAAAAACQEPLARAYAAACRDVPVPHAAVTATDGGGGGGSEAAAVHLAVLAEAGSALAGLQLLAAAAAAAAPAAGRHLAAGTAPVLSGGGGDAVAMSRALQQAAEVSAQAVRCFEAAWAPDKHARAVHVPAGGGGAAVQATPVPEPPEVLRRRADAAAEAHTRVLMQQQLLQRHGRQQVADCLQRAPGMALAARHSEAALLAAVCASAAASSGSGFGAKGVDVCGSGSGSGGTHGAESQTAASDVEGGASDARWSAAWEWGKRALSVRRQLYGAASPAALEVQAFLAHVAGTGMDSLAVAEPLLVSLLAARCERLRGGAAAAGSQAAACFYAELLIRHGRLRAADTFLSRAVPRALRHQRHALLAATAAPSAAAVGVVVPGGDGGAMPPLPLLSLQRRLLSTVRAASGAAPSQAAACGGMDGGANGAEPACWRVPAADKVGGTCSRAGGGGRRAAAAALSAEDVAAAARRLRMWSAGGVRRSWDGSEGPGLEGRPREWHWAGLQPAAPSGQQGVQVQAQVQAAAPHSQVAAEAQPTPLAQAASPLRPLQLSGRHASSPAALVGAMSAVSPRELERILQQAAATDQTPGQTQDQTQDQTQDQSRDQTAQTSDSQASHGLDLVETLVGVKAAPVAAAAQTSSLPPAGAAAAAASANAGKSRALLRPQEASNACGQLPSKGAATGPDRHVLAAALAAALDAVAGGTGAVVVVSASRSATAGGAAV	0	0	0	0	0	0	0	0	0	0	0	0	6500956	6.52234e+06	5.10624e+06	5.58718e+06	5.49631e+06	5.52436e+06	5.039e+06	4.71433e+06	10734843	0	0	6164171
CHR_A0A2K3E472	Uncharacterized protein OS=Chlamydomonas reinhardtii OX=3055 GN=CHLRE_02g141286v5 PE=4 SV=1	MRRNRLATSGVNACMRQLPCKLPDLAELLQHLPQYGYLGKRDLASGFHHCVLAPEARRFMAFRNPATGALQRYVALPFGASQSPAIFCELTAAATTIFQSECDRRGLQVRIFTYCDDFMIIGQQHADVVGAFAVMDVLGAELGFTWKLEKDQGRDTACQQLEFLGMMFDTVRLEMRITPDKRQRYAAAIRALLDAAEQGAVQRQDLESIAGKLTFVARACRWGYTFLQSVYDALFSLQQPAPRVLSLEPAALEDLQWWWEVLRADSSVSDGARQCTVAELELVRGEFADAQNGAVIFTDASGAGFGAAWEEAELQGVFSAQQRQSHIAWLELTAVVRALQTWAPRLKGRRVLVRCDNTQAVAAVNHGSTRVKEGRSLCRQLAELAMQAGFEVRAEHIAGVVNTRADRLSRQLAQARDQNLRLKPAVFRSLVTTDGGQYRPTVDCCADVLGLNAQPGCAEFFSPERSVLGQEQRLAGKVLWAFPPVSLTGEVLATIAAAAQLDERTRATVVVPYQPSYPCCIGAKKSAYPGGWLQCTDCTLRAVGIGSSGSEAARALADEWVAATGSAVAEGSAGVYATGRRRYVGFCSKVLNLSEAAALPPGKKGDLNPHAVCLFLMQASQRLAYKTLQGNISALADWQRSKGRSGEDLISQHPLVRRTMATLQRGSGGSQQKASLPISLLRRLIAWLAQTAGLQPNRAEECSRDACWLALGFFGMLRRSELAGLALADVSQQKAEGPVTLTVRRSKTDQQGLGAQVQLAATTQGSKVPIGRIVSRLRRGGATTAANAGVPLEDIQEHGRWKSDAVRLYIKKSGLEKRRTTERM	0	0	0	0	0	0	0	0	0	0	0	0	0	0	0	0	0	0	0	0	0	0	0	0
CHR_A0A2K3E476	AAA domain-containing protein OS=Chlamydomonas reinhardtii OX=3055 GN=CHLRE_02g141406v5 PE=4 SV=1	MEALAEDARNFKTAHAVAIVQLCFNGQKSLEQSRNAVKNWNQIDKWKLTTRSLASGRKQLAVTTPAELSKVLERCSRGGADAALVAEVGQRLNPLLGPTGVPEEAAAPSTADLPAAPNPGPGAGGTAGDASATSPRQPQPQPQPQPQPQPHPQTDANAAAREALTNFVTTLWNGRAPAQASVVVHGLLPHLDKGRCHDLVVCWQKEGKLRLGTASFRRKRAKPSRALALNTPEDLVAVILRCKTECTGGPHLAGLLAAIYTRTRAGLADSADGTHFLDFTTLTPAETKAAATAARLQAEVQRLQQLRTERGTPDPAPARQRAGAAGGAQAGPDNEHVAGLDGGGGTPVHRRHPDGLWARSWRGRGRRAWDVCRWAVRWNTLRQFLTVYVCCALCGFTAYPTGDEMAKWGLRTPRPGESPPHELYNALHSGVMAGPDGSWMLCPTCAGKQQQDGRAEHVVFHTPDYARQVTRLDPSLQMLLSLVNVGAGFAANAKGYFTARLQQPHAVGAAMLAWDDSASERAQLVPEGVREVLGWSLAFNPIYQAYLSVIEQRGPDASQSFLGPEAVASFAADAIARSPVAYMLPEHNEMCKSVLAAVMPTLPPPLSLRAPPTSYTAGTLHPRAGLLGAAAVGGALAVGGNGLTQPQVIILPDGSAAASSAPVGGQDLLLTAELAMFPYLFPFGSGAFGGSSMAFSDYLQFRARCFLSVWTLVQPYLLLMFAVRTTTQLYGGHNTKVVLERAIAEYRKRHPDANDEKLIKHIIKYSLPSTLPNTPSWHRRNLQDLLALVDRWGLPTHFLTLTADEFSTSRWEEVETLEDMVRKFCTSATWRDAPAENAYLFHRRVQMFMREMLRTRRGGKSGGKGESGVLGRVQHNVTRYEVQGRQSLHAHILLWVHPDDVDRVSSEIVACVPAKYVGKDGVCDEHDPNCPNGRECWEAPSDDPHALTLFDHVMSKQVHFCTPIKRPGCRKQGTCRYGFPWKPHDSPVPIVDPATRRYVYYRPSWAHRNVSPYHPTVALLWGAHMNLQRITSSDWSFYVLKYAMKTEPSGHLNLTDASRVALGLPEDQPGAAFSTTYLVKIISAYLTSTALSPTLAFLGCAQINTVFMSSGVDFVCSAPPTTRTRTVFKGAKLCACPVDMYSLRPTSLAHVTFTSYFRNYRLVPAKAPRGWRAGAQRTAVGLTAAAAVATATAGGLAAVATGGLGAAAALGVAAAAGAAGATVARAAARAAGAAAATERDGPVLRQAPPGGELVGPTQDRHFNVYKLREPRIVRFSDYNPASDPEGYFYNLLLQQAPFTKESDLISAENDSRTYFEECRLRKLVQNTSDLEVHLQSYANYHLYNAQRRQALLATLLGKYTPSEATDDGDELNPEATAFTVSYGGLRDPPQAAARPARGGAATAAAARGDSAALKAALAAEFEELDTVPYTDAQDATVEAILRHQAGVIVLTGGPGSGKTFTTKKLTRQLRQMGKTVMLTASTGAAAVRLSAFATTNHGAFDLPCGTGAMSSWVMGSSDVHPKAEALRAADVFIIDEFSMMTDAQLTLVLTRIFHACHYATLDEMLANKLIILVGDHAQLPPVCNCAARAGHSAAVLRAAAPQDAAAGPDDLPLCESCHIASNPFFGLAPKYRLPASVRHAKDPEFAAFLDIIRVRPPTADELEAVFGRWSPAATLTPTSADPAACSPYYISEDMVALLSDERTTVLCTHVEDAKAYNHAILERLAATGAVGSVQPCPLQHDVPARSVAEVGLETWLRDASFRTIEQVAVGARVVLVENCDLHKGAANGAAGVVIELSYQTRDDGVQLVSGVKVRLTGSGKCLWIGRRTSKYNWFSGVKYSKHAFPLTLGWAITAHRAQGATLSGGTIIHARSVFTPGQLYVMLSRVTERRLLRLVGPLRPELFTPVRLPNFVQIDALAEKQRAMQAAAFAAAATAVLLAAAAPPPAVPAMEPMDIDGLD	0	0	0	0	0	0	0	0	0	0	0	0	9293391	0	3.26702e+06	2.73842e+06	1.65478e+06	0	0	751374	0	0	0	0
CHR_A0A2K3E486	Uncharacterized protein OS=Chlamydomonas reinhardtii OX=3055 GN=CHLRE_02g141606v5 PE=4 SV=1	MDFSMALADAWRDPYVKALPEAHPLVWSLKAGKSGQADVPQGGTDPYTATLPEVLDNFARRHEAKMAAEITSQRRKLPPVLNDRSLFTRAAPFGNKDDPFYHSPSNRIGNNFSPESMRAAAILFEEFPQDPNAPRTRGKAAGAALTDVRASFSSSRPLSPRTTLPPLNGGGANGGAAANGAAAAAAAATARNGSPTRQPAAKRPADELAAGDGGERAAKAARAALADVPVDALLDAILRYHWYVEAGVDGRHVAPFREEWAGNALGMVPPAPPAGVTQAYYDALLRSSLEEMHAEYVGAMRRCMVDYVVRSPVERQRLALTPLEPLLALPGPTQRSWRAVVDRTLSPGWHADVDTAREEVAWTLQTLSANALELSKLWHASRFSSALLVDVSSSDFAARLPLYADAFYQQQTEVMELVKGQLWSSWAPKSLEVFNRLPPVYINGDADAYYRSIATLQSNQLRGLVARSLESYVSLFAAHPPRQEVDPQGDTLLWSAPPVFVLDLVELEGKPAFKPTFQECEDAVRAVLDNAVLAVCGLPRVGSNTVGSTSFTPPAPGAAVPPSAATIPVTSLQEESVVAAKKSVLHTMERNSVAPKRLAALFDEWMWLIGEEAAAAARAFSERQPEPSLSELQAEIERLRAAAAAVRVVCTDDVRTGIYTVRCGAFKELLASSAEQLAAALLDHLRHTVRGSNMRINEEYQIMTGEVGKPSTTAEELLALKKYIAKSAQDQERLREAIARNKEKDDFLLLHRLPIPDDDLDVAIKAYEWPRKMVEVMRDANAKVASEHKDFEAQLKARRKDFGELLEAYGREVEGYAHKNEIVKRDQIASEVAELAEKLKAAQAEADLINGRERLFGWAATKYGGIAKLTSTLEPYVILWTTVSQFYDKFASWMNGPFYKLNPEEVEADTNDAFRRLYKLTKVFSGSGGATELREAPLAVAEEAKGRVQSFQEHLPLITAICNPGLRERHWTMLADIVGFEIKRDEVTSLKRLLDYDIAMHISKITDISDSASREWSIEKALDKMISDWQGLSFELGPWKETGTFILKGGPVDEALGLLDDHIVKSQAMTASPFAKPFIDRLQPWERKLVRFQDILDQWLKCQGKWQYLEPIFGAEEIMKQIPREGQAFRDMDAIWRRIMNTVRAQPLMMEVADVPGLLEDLVACNQSLDVVEKGLNDFLDTKKMAFPRFFFLSNDEVLEILSEAKDPLKVQPFVKKCFEAVKEFTFEKSGEISGMLSVEGEKIQWIETVNPAATGAVEKWLLDSESAIRRTLHKVAGDALEGYAKTERSRWILEWPGQMVLNCSQVYWTREVTEAITTGGSRGLAAYADRCTLELNKIVNLVRGQLASLERATCGSLVVIDVHARDVVAAMAREGVEDARDFKWESQMRYYWEFNEQPPSGVHPQETLMVRMINAEALYGYEYLGNSGRLVITPLTDRCYRTLMGAIHMNLGGAPAGPAGTGKTETTKDLSKALAIQCVVFNCSDGLDYKAMGRFFKGLACSGAWACFDEFNRIELEVLSVVAQQVLTIIRAKALKVKTFNFEGSEIRLVPTCNAFITMNPGYAGRSELPDNLKALFRDVAMMVPDYAMISEIILYSYGYLEARAMARKLVQTYRLCSEQLSSQDHYDYGMRAVMSVLRAAGNLKRVFPDSAEDVLMLRAINDVNLPKFLDQDVPLFNGILSDLFPGVELPVVDYDNLVAAIKENCVKSNLQPLDSFIVKIIQLYEMIIVRHGLMLVGYSYGMKTAAYRVLAAALSDLHAKGLNKEFHTKYYVLNPKSITMGQLYGAEDPVSKEWTDGVLAVVFRSTARDTSPDRKWVIFDGPVDAIWIENMNTVLDDNKKLCLNSGEIIAMQGLMNMIFEVQDLAVASPATVSRCGMVYVQPALLGWRPVMLSWLNTLPAAFGPALRQQLTNLFDWLVPPMLRVALKLVRSPQPMQDINLVASLMRLLECHLDEYRSDLPADAPPPVVNIKELTDPQQASLLQGCFLFSLVWSLGALADEEGRRKVDANLRKLLGHDPLPEVASYVAAGTPHKVTVPFPEGRTVYEYVFDKTRLKWTTWMETIESRALDVEAEYTSIIVPTVDTVRYTYLLDKLVTHNMHCLFVGPTGTGKTAYVKRHLQEGLPERFTSMLMTFSAQTSANMTQDIIDGKLDKRRRGIYGPPQGKRMVIFVDDVNMPQVEEYGAQPPIELLRQFMDHSGWYDRKELTMRKLVDVQFVGAMGPPGGGRNAVTNRYLRHFSVVSLTAFDTDNLSTIFSALVDWWLKKYNYQAGGVARFAKPLVAASLEVYEAAQRELLPTPAKSHYTFNLRDVSKVFQGITKAAGNVEDGLSITKLWVHEVLRVFYDRLVDESDRRWMGATLAGLVERHFKEKMSKVLNLDSSGDVAPEQMVTALRGLVFVDFMVPGADPRVYAEVKDPGAMQRVVTEYLSDFNATSKKPMNLVLFRFALEHIARICRIITSPGGNALLVGVGGSGRQSLTRLAAFIQEYEVYQIEISKTYCKTEWHEDIKKVLRMAGESNKRVVFLFSDTQIKEEGFVEDISNLLNTYEVPNLMQNSDLAAIFENIRARAKVAGMDGGRDQLYNFFVQEVRRNMHIVLSFSPVGDSFRERLRKFPSLVNCTTIDWFTKWPTDALHTVAESFLSSLDGMEAAVAAQLPSLCVMFHQSVQELTDRFKSEARRHYYVTPTSYLELLLSYKSLLGRRQSEVMTVKRRYEIGLDKLQVTEESVTGMKEELIALQPQLEESTRQTEAAMEVISKESVEADKVKQVVSKEEATASAEAATVKAIKDECEADLAEALPLLEAALKALDTLKPADITEVKGMKSPPAGVRRVLEAICIMKGVKPARVKDTASGRMVDDYWEASKKMLMEFDFLDSLRKFDKDHIPPEVIVKIRPFAQDPEFQPKVIEKQSVACAGLCSWVIALEKYDKVIKEVEPKRQKLREAEAQLEVVMAALRAKQAELKVVMDKLSRLDADLQEKKRRKEKLEHDVHMCTVKLERAEKLISGLGGEKTRWTAAARSLGEQYVRLTGDVLLAAGQIAYLGPFTALYRSSALGQWVQECQRRGVPCADRFKLETVLGDPVKIRQWNIWGLPKDDFSSENSIAVDQGRRWPLCIDPQGLANKWIRNMEKEAGLQVIKLSDANYLRTLENAIQFGKPVLLENVMESLDASLEPLLQKQTFKQGGALCIRLGDSTVEYSDDFKFYMTTKLRNPHYTPELCTKVSLLNFMTTPEGLEDQLLGIVVAKERPDLEEEKNKLILVGAENKKKLKEIEDEILRVLSSSEGNILEDEEAVNILQSSKVLSDEISEKQKVADVTEAKIDEARAGYKPVAHHSSLLYFCVTDMANIDPMYQYSLRWFVDLFVRAIADSQRSDDLEDRLQLLNSYFTFFLYQNVCRSLFEKDKLLFAFVLASKLQMDEHKMLSEELRFMLTGGVAMGDLPLPNPAPEWISERMWGEVCRASALGASDTWADLAEHVAANTEAWKRIYDSLEPHTEQLPEPWHSRLDAFQRIIVLRTLRPDKLIPALTLFVADTMGKRFVEPMPFAIEPSFNDSVATSPLIFVLSPGSDPMASLQMFADDKAIKMESVSLGQGQGPIAQRLVEAGMAEGYWVVLQNCHLAKSFLPALELMCETQLVEGKVHRNFRLWLTSYPSPIFPISILENGVKMTNEAPKGLRAGLLRTYMSDPISNADFFTGCSKDAEFRSMLFGLAFFHSIVQERRKFGPIGWNIPYEFNENDLRISVRQLRMFLDEYPEIPYDTLSYTAGECNYGGKVTDSHDRHTLMTVLATYYTHTIHEPGYRFSTSGTYYPPAYTSYKGYMEYINGLPLISQPEVFGLHENADITKDLQETNLLLDSLMLTQSREASGGAASFEATVGEVAGEVLERLPPNFDIEAVERRYPQDYYNSMNTVLAQELGRFNTLLSVVRSSLQNLGKAVKGLALMSAELDGIGRALYDGKVPAAWLKKSFPSLKPLGAYVKEVLERVAFFQSWVEDGAPTVYWISGFFFTQAFLTGAKQNYARKCRIPIDHIDFDFEVRDGAGDVDAPPEDGVYCAGLFLEGCRWSSDLHELDESEPKVLFTPLPPIWMVPREIAKFSSFPHYLCPMYKTTERRGVLSTTGHSTNFVLDVKLASSKDPAHWTKRGVALITSLND	0	0	0	0	0	0	0	0	0	0	0	0	400295	2.19795e+06	0	4340218	0	786460	0	0	0	0	0	0
CHR_A0A2K3E491	Uncharacterized protein OS=Chlamydomonas reinhardtii OX=3055 GN=CHLRE_02g141446v5 PE=4 SV=1	MLPLSHCYFAYAGRNAGAGPSTAGLSTAGPSNYGQPGHRDEAHSETTVVDADADAVMDGAYNVSDAESSGATTDASTDATFDGVVSSGDDDAGVDTPVHVHDGTRRRRSARLQALPNVIQRNGAAVQAAAGGTARRRRRAQPVQHEEECSPPEDRSPAGLWQLSWTGGSRNTYSIAEWLAKWKRKTTLLRFDGLLSCALCGFSAFAIDRSMFSAVPTPPGPGAQLPPYAFMMPGCGGTMVEDDRWLVCKQCTGTGKSALPVTASARLHHLPHLTRNYIGTVLNLDPFYQMQLSLVDVGVGFTSSTIGHYIPRFGRPHALATALVTSHGSQQERLAMLPQEFGDLLSWSIDNNPLYASYLSVVERETPASELPFLPPHTVEEIVRAARDRGPLQETADLAAARGRIRSHIAAVVPLPPLIPVRASHAPASFTVGTLETRQGRQFLDAAVAADGRALALGGGGAAAGASNTAAADALDGEAGSGDRDAEGPNADGQADGQRVYVGQTRNLAARLAQHRRAPPARMRADAAAHQPFLDCFVMEVLATADTQQQADGLEGLYMRKLGARGPGGYNKLPGAPVGCRAYYAMMASKNKKQGGG	0	0	0	0	0	0	0	0	0	0	0	0	0	0	0	0	0	0	0	0	0	0	0	0
CHR_A0A2K3E498	Uncharacterized protein OS=Chlamydomonas reinhardtii OX=3055 GN=CHLRE_02g141326v5 PE=4 SV=1	MGENSLPRMHAPHLVADSDSEGESVMCIGEVAAKPGHRPAAGANAHVVVIDSDSEGESVVMCGGEAAAEPGTPLSVRACVRGVGKT	0	0	0	0	0	0	0	0	0	0	0	0	0	0	0	0	0	0	0	0	0	0	0	0
CHR_A0A2K3E4A5	SAM domain-containing protein OS=Chlamydomonas reinhardtii OX=3055 GN=CHLRE_02g141746v5 PE=4 SV=1	MARSRKWRHGRCSVHAQVQQLLASPALANATGYLEGMVAGGREGLAELVQDTYLADIGLPQYVELMRGQEVTPLVLAGMKDRDLEKLGVETVGARRRISEAARQYGAKVKSTAKMMAVYRDGQSLAASSPAASHASHASHAHVAHAMAAAQHMQHQRQQAAASAASVSNAAVLGLGHGGPGGLGPVGLEALGLGHGLGHGLGLGLGLGLEHAPHVPHSEVASVAGDGHVATVGAVGTGGAVAAVGGGPGVPPAATAAAAAPGMLDA	0	0	0	0	0	0	105852352	117402960	4777957	0	71219248	40705824	0	0	0	0	0	0	0	0	0	0	0	0
CHR_A0A2K3E4A7	Protein kinase domain-containing protein OS=Chlamydomonas reinhardtii OX=3055 GN=CHLRE_02g141986v5 PE=4 SV=1	MAGCTDVRELAGRAPAAACITTGTGDAPVHTAAAAAAAIAGATASSSSTSSRSSNKSRSSLNEGGTCCGGCGVVTAMEGLTAPGLDYLAMDCPQLLLPQERQHRSADAGAGPSPLPTIAGRSSAGPAPPRVSKLTAPAFAATPAAACATPYFLDGGRRSITHGRGGRDHVADLPPMLDDACLLGDHGPELPAAGHTAAATAGFPAGCQQAPAAGARSSTTRSLLACGPPPPPPPPPASSSLPTPAEMVAAAMATGSAATAAGPNGGDAAAICIAAHSSAPVLMQGGGLRDPIRGACCLGAISGGEPLQRMRSPALPPPPQGAAPAALPRAAMPGPATTPPGRTAAVSAAAMNAGSRAHARLEREGEVAGVVSCSGLRELLEGVKELRPAVVPAAPAVAGGTGGAAAADNSSGTNAAAAATIYGRLLASMELLPMARGSSHSSSAAAGGGGTAGGGVGGVASSGTTSTTTWQGTWHDGRVVMVKLLAAAPPTAAAAAAAAAAAAAAGAAGSNTGGANEGRGALGKGCGSNTTASAVAAVQLGPLRRAVAAAALAAGGGAHPHLVPVLAVRALTLDAAATQELQELLQLPRGQPQRQHQRQQQQQQQQQQQQQSRAQHQHQQLHHVACGARGGLAGMGEEGCCDGGCSGADDSRSCSSGSYHRDLGGLMVGTGGAGGGTAEAGCSSSSSSTSSSGGDYRLAMVDGELPRPTAGPSRLQRFLWHNPLSPALPAVAPAAVAPATAAAAAAAPAAATPATAAAAAAAPAGGGLGAASPPPPPPETPPPSAPSLLRQMQLAPLPNAAAAGQHLPLMPNAATLAPRQQQQQQQRDSVGSAATAAAATASTAVPAQRTRPQKQAVVATSSAAAGHLPALRALARLRLPPGGVVVAVVTEMCGMGNLATRAVSSAAASPFAPSRTWPLHVAQRAALRTARELAAALAALHAAGVPHGCLTPSNVLLQSSAADRRGFVARLADAGSPRLAAAAAAASATAPLSRRLLFLAPELLMTSLAGGDGVAVGGGICAGGIHRSSILGLQGAGFDSSSSGLMRSSSSSSSCGSGGQVMPAGLLEAVTQPMGSAPDATGAAAGLGWSGGEVEVAAAAAAQTKDGAAGGRPEAVGTAVEEVEEVAAACAADVYSYGMLLYVMAAGQLPYADEHLVSALLAVAIEGGRPEWPTSVCGRPVHPALQALYADCTAADPARRPTAQHAGICARV	4256547	0	4725466	0	3.51761e+06	0	4.02639e+06	3.80173e+06	0	0	4.49046e+06	3.79606e+06	0	0	0	0	0	0	0	0	0	0	0	0
CHR_A0A2K3E4B0	Uncharacterized protein OS=Chlamydomonas reinhardtii OX=3055 GN=CHLRE_02g141466v5 PE=4 SV=1	MPGDGDVVSANQARKKKKKKRRCGAAQRKRRMKEPRSGVAPGHATETGVALPKGPALECARRPSAGAAKAAAGGDCCATGRGPERDGALHPAQALRAGHNKFAHPRGHGFGPIWLHSYVAGVAAMYAIRDAWRMEFEVQPKEEGGGGEPAVFCRPAERFVLKCSVCRATAVLQASGGRWQLTHQEHAAGSRHMCSRTGKAHAPGLMSRRKLRNMETRRMAQADKALLQGQWREGSVPLQPELVASGVEVDSSGSTTAVLYSAEPNSASPLHAEVRAHGARCELQRLHVGRVDPKMKVFTMPLRVAERMRRNHVPYYNGTSLPAAPAERKAAGAAAIAAAEAAGAYPRRKRGWAQADTAARGRRQKRRLARMRGKGSEPSLPPPVKRVPVRNQPAEARKARQRAYRNQYCKQRRILLQGKGPSWVAARWAAYLGGLAPQMYDCTGHSAVVLGYRPEEVAAVEDAKFESDCARLAAACGAAAAPARPRVSCKWASSSSSGGGESSSGDSSGGDSSSNSSSSSSSSSSSGSVGSGSARGIRGRRVGARGSASGAGRDSASGARQRVRMSVLAAVGQARHPAVVAAAIRDGMTALFQQGCWAKCPAHFDGQFYMAGRTSPDCVKDAAIGYADQRKYEAAAATEDAATEPERLIETMCRTVWGAAVEVFPFLEECRDVFLSPVGKGVCYDGTMTMQVSVTRNCGVGLHADKEDGPFSIMVWCNQGPGRLNGGAFCMPGVGLKVIPTGLTIAVLAAGTVIHGTLPVVAVPGGADAGAAQAPAACASLSPQQFQAPGPARFGFSHFMRPRYLQSVASMAAGAGSLYGLWALQRDRTKQILQVAMERQRLTAARRRRDLSLAEEARLEDAAAAVPRMRDALQVQFGELRQRGEGASAFNTPLFAKWPPRWLAQSLLWKATTLPAPAEAAGRPNTGKQNTGKRGRDRGAAAATTAAPALEI	0	0	0	0	0	0	0	0	0	0	0	0	0	0	0	0	0	0	0	0	0	0	0	0
CHR_A0A2K3E4B4	PDEase domain-containing protein OS=Chlamydomonas reinhardtii OX=3055 GN=CHLRE_02g141786v5 PE=4 SV=1	MLCFADVTSVVSIGALDGVVGQVDNSSIRSSNSSTGFISASRDQAFLTPAESALRALAGVGLAYRLTTRTGVVVAASGAAGELPRDAVTAPVELAGLEWTLAVWQAQGWRPAWVGGALAAVFVFATLSSLLLAGMLVSRRRHAMLLEALLPRDLLKELNDTHAETLGPAGPLNGASSPAGLLLGLLSDLMTGAPPDLRQVVALRSLALRQADWYRPLGLVEAIQGAHLESDVERALMRQLGTGTDVIDHTAFAGASMPEEEEAGGGDHDLTPQQWRPRAVSGGGAVGRRSAECIEDAFLSTADIVLEQQQQQQLDGDDLRGVLAFVLSDGARQTPPPLQPSSTPAAAARAAGGGGGGGGGGGGGGGGGGGGGGSSVGALAGASSRLGGGIGGGGGRGVRVLLMGDAGSELAVVRDSAIASGSYDTLRMHMNTQRQQRQQQQTHIPAALLLSQPLPAAAVMRSPDSVTVSGMVMARTNTPPTSIIRRAGSLLRAAASHVAPSAASPTITAGPQLTTQQQGRCSVGSVGAGGSGLGTGGAVPHSGSAHLQLELSALLAEGSQQNALARRPLVTSDGEEATCCADAASAQQQQQQQQQQQALVSPPEPPAASSRGDGGWQLLQCDDGQCSLDTAYETSGATARRQQPQQQRLQTIATDANRPLSSQQLQQPQAAAAASGYTRACSTASLTQAASTRCQPQQQPQGAAAPPGRQGSAGATAHSGPVTSATAHVPAPATSLFAKLAAMTTPRSPAGSSSRRAMGQGGCGGGGGGGGGGGDTSSSGVRRRSQLCAHDEEGAADAAGTGGCGTATAGAAGVVGAAPLGSDGCTLVVAAAAVDDAASPFAEPSPSAALLDAVELLLAGSGEWQYDTWALAEASGGHALSVMGFYLMQREGLVTTFKLQPIRLARLLRALEDGYPASNPYHNATHAADVLRTLSVLLRGARLTAHYAHGLGLLASYFAAIIHDHGHPGLTNDFLVATSHPLALRYNDRSPLESHHAASAFTLLSERPDLDPFDQMAKEQRTALRKQVIDMVLATDMKQHFSLLTQFEALNKARKAGLSGGGRRGGAGGGGGGGGGKGDTAAAAAGNSPTRTPPSGQLQPQPGQRTLKAPRRGGGADGHPHHHSGGNNVVFDGGAPWSSAGHVQPQHTTAAADVSPPQPKDEAERLLALQIALKAADIGHLAGELPVHCRWLGVLEEEFFRQGDQERGRGLPISPLFDRAKQGVSKSQVGFFDFVALPLVRALSDAFPGAVPLAACFERNYAHWKTVEAEAAAQQAAQQAAQQA	0	0	0	0	0	0	0	0	0	0	0	0	3.01871e+06	3.89271e+06	2.62319e+06	0	6.86976e+06	6421258	5781025	5721715	4.8722e+06	6.04668e+06	5167758	2.59065e+06
CHR_A0A2K3E4C8	Uncharacterized protein OS=Chlamydomonas reinhardtii OX=3055 GN=CHLRE_02g142066v5 PE=4 SV=1	MVPVEPKQEDKFAKAMDKVLAERSGAQAEVAPNHIIARGENQMMSKHGISKVGQGVVDKFNAARHNTAIKSAMGHPGLNKLVAREEEEKRRRKARLKELKQQQFASINGRQGALKGIRAGEVTGGPLAHAASGGVEGELPNVYAALGQPVPASRAQSMMVPQAHAAMVAAQLQASLADAAGARKGALPAVRSSAPSAVYAASKGCSSDGASPGRRQPQQQQRWRRRGQGREGNAEPEVRASSRVGKVLAEFSGQTDWCAVTVMRHSLATILQANVRGWLVRRRWLASPHALVEATKAALQADQLRDERRAAMRAELERRAMTRKQKEKASNIINMIFSQKSIAGKAAAGAAAGSDGIGSGEEGLAAATAPALAAAPGGVSLGRAKWNRLTKNVDLAKEQLEQQSFGDTLLDSDSDSDLSDMGAEDVALVKMRARTPPWQKVEQSQWEGQWAKLNKRTHRGALDVLWDLEESGRRVQAVKQRRADRSGAVGSGTAAAAAPGGLDSAGNPRPYNPATEPLPAEVVSELLVHRYIDKYTRMGLLDHLPLRGAAEAALAKQEQQQREAAARAAEDRQRRQREAADREAAEREAAEREVAEREAAEVAAAGAGAGGGAVMVVPGVELGAR	0	0	0	0	0	0	0	0	0	0	0	0	12175523	8.07011e+06	9533311	8661204	8283827	5.27426e+06	1.08567e+07	8552358	24454538	15990539	10116553	12860400
CHR_A0A2K3E4D0	Protein kinase domain-containing protein OS=Chlamydomonas reinhardtii OX=3055 GN=CHLRE_02g141826v5 PE=4 SV=1	MGVTVAYSSCEWLWQLAVDVCTFRSSSLWPSPGLQAGPGFVYLRALTGSVSAAERVNLTCPADQWASLRQAAAAAATPPAAGLDPCAAEVVTSGPQLLEALQRLQHRSARVLLTLDANISLPAEPSPQRGLLPVSGNATAAASAHDDMTPLAWIYRNVTLAGGGARVTAAGGTTGTELDLRLRRNVFRLSRRSDLANNSSPDAINATALGAAAGVGGAGNSSGVLLPPAVLTLCDLTTVNMPQGAMGTWPLGLMSGWFYYVTADESWADGGVQVQLLRHASVYTAAELRYTGFWFLRVSALTAEESASAAWLRAVISTNTQITDADGRQTRYGSQNDPGGGVTAGVTSADNGRERVVGYNSTSTARVLRTQPAPFDYDVFALPPAGSRMPPPPSVSLAFNESQLLALLQETWAPEQPALDAPAGGGERVIALMRNMSLGPANWPPAGAVLTYNVTLLGPARGAPVLLQLAGGVSLVRGSSSSSGSSSGGGGAVTCQLVRLWVSGFGPVVAAPLATSAQELLALGWGGSSGNSSSSPAAGRRALRQQQQSQSSAAVTGGGVDAWRDRCAAAAGASANSTTDTTTATSTAFVSYELYNCSLLVPQGVLDLFGASSSGALNSSTAAGALCAGVLASNGTTSSSTSVAGGGNATATAATARNAAAALAATCGLGRYLQAAALASSAGSSSSNSNSSGSSSGSSISNTAGSLLSPAVAASTAAALSVLRVKLVLNGQASFQLQPSAAHLSSAAVASAMLRASAAAGASAAGDGASVRVVSASVLLGDTNLLPPPMAADGTAEGAADAAASSAATWDGATTCGIPALTVAVWQALEAGDDSAAAADTEGTSGLSAGAVAGAVVGGVVGGLLLVAAVAALVVWAHRRRQRLSLAAAAGSCGAEKSGGAQDGRQGKGEGPDTARRDGGGGGGDVDTLALGASSAAAGAEAAVAVEATAAAAAPKGPAGGAGAAAQPPAAAGGAGVAGAGAGAMMDTAMVQPPPQEPPASLPPDSFAMSSSAQRSWYMGEGLGIQAAVAVAAAGKATGGPPPPQAPGSGAAAAASGGAPGAGGAAASPAAGGSSGTPAASGRGGGATPRLLMAQQIESMIQQAASKVNRAGDAAGRTCSSSSVAYIAGAVAVDVEAEARRRVLGRGAHGVVYVSNWRGRPCAVKLMNFAADAAALPYGATHEGDGAAAAAAAAAAEMARRRERMAREVALTITLRHDNVVPSYNYYLDFVPAEVAASPSGGLHELLRLTAGDGDEDRVPVGTGGVGPDGGMSPDSALRLRIVMQLCEGGTLGAALARGHFRGTAAVSGGAPGPTPPAGASTSTGTNSSGANTRSAGSGAAPQHAAGSDGLIAPEAAPRSWADIRPAGNLPLAALAALDVARGLALLHSHGVVHSDLNDNNILLKRAAPRLRAPGAAAASTASASGSVSTCSRSGGAAGSAGRSGASVGIAADAATDSAAAATALAPSVHTPPEAAPARVRGPAAAARSPSENNSPGGPLPAAPAAVNDATAGATAVDGHQATDAAAGNAAAATNSTRSAATATTAATATGVGAAAVSTTTTGLLATGSACYELDTLRAGDTSSLAPTSSLAPRSSLPAAASGGNPRPSTSPRVAEQVTETSGRMASVEEVAVEARASTVATAKCEASAVQQQAAAADAAGPQPASEVSAEAPGVMTATAEVAAVDAAAAPGSAAAAPAPASAAAAPASPAAAPAHTSAAAEAAAAVPEAAAGVTCGDVGGGGGSAGLDEEAARRLLGYTFKISDFGLSVELHGPNQTHVRNLAQGTPFFAAPEVVSEGRMSAAADVYSFGVVLWLLLHGVAMGQVRHLLPRSATIPIGPLLTHNASRALPAAAAELLRRCLAVAAARRPAAAELPGLLEALLQEVAGPALAQVLLCADRRDA	1.1807e+06	0	0	0	8551608	0	7346263	9886608	10924091	0	7.94131e+06	0	323624	175730	205885	514178	277862	166181	166206	244372	366085	208712	318138	199444
CHR_A0A2K3E4D3	Uncharacterized protein OS=Chlamydomonas reinhardtii OX=3055 GN=CHLRE_02g141186v5 PE=4 SV=1	MRAMVEENKWVLVLDLGGGTFDIALIKQVGVDDGATITTAANGGDPDFGGCQFTTALAAYIRSRGIWSDTHAVDPVALTRLAEAVQVHLSEAEEVVVDEAFLNSSMGSAAPPRDTITPLTVISRAQVAAGPWKSLIEAFVEKTKLSVTEMMESAGFAPAGSDWSSTLPKFQKKVSSVVLAGGGANLFPLAPAIHTLLGRQPTVPPQPHQAIAAGAAMAAASSVVRGLEVVSTGMGGVVPHNIGIEAVLVKAGASLAASGTFDATNAQDKDTLTLRVLEGEALVSRSSGADPYQNGVRQIGGLRVPMVGKLRPGAPPRPAPPVPATRFACAADALAYPVSLAAGAFPPSAHLHLRTPSPAALALHTPQPHGPADERCCRTGLREAAEVPRWAACNQEVDAPAPLDSHIKITIVRDEAKTVPRNMLILTQVAQRLQEHGVAISDKTLARRLALLPKVLQLTVTDPMLLGRLKGLGAVKANAVRAKLASCFAISRALAGFSSLKGVAGVLQTLAATKPAVLAVLVIRFVDYMVRRWGVGHMFTELTRIGRAVNFLRDRDAAQQPDGGEREVEWCNRMRAWLLTVQRQLRANYPSAATLRQQQQREREDPAEPKPDPIASLPDKSVVLQFSNNLRQRAMEALRADKSAANRAAGEKPVLRHSTAVLMHDSLLTNLMSGVRCVCCRQVPNIKLSIDSPHYESTDKFNI	0	0	0	0	0	0	0	0	0	0	0	0	0	0	0	0	0	0	0	0	0	0	0	0
CHR_A0A2K3E4D4	Uncharacterized protein OS=Chlamydomonas reinhardtii OX=3055 GN=CHLRE_02g142206v5 PE=4 SV=1	MLSTKPSIARTSVMARSPAPVRLVAGSRVTCSAASTPTAWDSWSSYISKHRADSASAPVTKAEKDYGRDIAAAIKSTAGAFKPKYTSSSAGSGGSGHSGIADFKLSHVGNVNLAELRDLHERLEAIACVQLKQALGKPESAELDAASISFTTTDVDAALCVSGVTLQQGLDKTALIAFVATETERQASWSRLEGLILHWGATDSAGGAWGLPPQGWAASPNKVTDAGGAWQCGFEKQNVSGPEGNAAVYVLLLQVPLRGILKSGGLVYVLKATAGQNTRWLKDEATKKDFFLDTTRLPVIKV	4396932	3.1872e+07	7.44567e+06	2.67413e+06	6.90356e+07	7.51666e+07	7.27264e+07	64532754	11911072	1.58435e+07	1.83922e+07	3.3109e+07	8.27537e+06	7.97758e+06	6.67474e+06	1.70379e+06	5.73641e+07	4.47101e+07	4.67379e+07	3.76413e+07	9057297	1.8812e+07	14358984	2.05834e+07
CHR_A0A2K3E4D5	PHD-type domain-containing protein OS=Chlamydomonas reinhardtii OX=3055 GN=CHLRE_02g142306v5 PE=4 SV=1	MFTRTHRQLPGALYIVADPTSSSIEVHAYGSMDDPMLVPSITHLVKCAYAVHQLRQPPPNITIVKAKATGTTAGPAPKPESYLVRETLRFVYQNAVLPGLRELYDTGFTVHMCNGGKWSKDDGVSAGKIASWIPADGGCCTCDGSTCMDARAKLGFPNVPLVDYMKHELRKEEAKKAISWGVRRSTFVAQKVAELEAEWKEERADHKASQARSGAAAARVQQSAESDASDSDEEVVNPVVARKVRKQQGATALSQQLLQTHFERFNMDGKGAGEGSLLLVLKEEGYGLSKAALARALRDASLRWGKLTPTQEEALGHFQEVKEEYGEEEAVAVIAGMLSLTLEHARKRLAAAKLLRSRVDKQPEGSGRAVQTALSRHTTKKSRGGKEGHGREERRGDDVSRGDDVSHGGEASSSGEASSSDEEGGGEEGSGGEESSSGEESSSSEESHGCSDVDEDAPCKKCGGADATVFDMVFCDDCNDCYHVNCHEPPLTAVPMGRWSCSTCAQKPVDCAGGGLGGGAEALQRAGGPGADLEVAALGRAVTAAGATTAADCSSTGGGDGGALAPTASPPPGLGGGAGAPVHNKRIAVGELPRRNKGAKLQSILEMLKK	0	0	0	0	0	0	0	0	0	0	0	0	0	0	0	0	0	0	0	0	0	0	0	0
CHR_A0A2K3E4H2	Uncharacterized protein OS=Chlamydomonas reinhardtii OX=3055 GN=CHLRE_02g141886v5 PE=4 SV=1	MTSCVVSFVALLLAFGHATISQSITSNVECVWGPGSALQRCTASASDADAFALYSSREPANWLPSWIWQLRDAPAAKAPGVTIINVTISLPGCAALWNLSASECTLHVSRLWPVAGLQAGPAYLFFPRLRGATSSAENLNITCPPDSWQALLQQQPYPTAGTAAATAAATQLAPCGTATIYTGRDLVTALADLQTSHTRVLVTLGANISLPASPTPQRVDDHPDDASPLVELYRNVTLAGGVRPLAAGATELDVRQRRNAFDLALGAARRGLPQPVLVMVDLQILNAPSGPPSTWPLGLLSLQHSYLGADRSGARGIQRIGMRTWLGTTAAESAFIRLWYTLWLSDTASGGSGGQSSWLSSAVTPVGQVDDEDGGRSSLSRLSFMLSYNTSTSVSSRTAAHEYDMWTDLLAVAAGGTAGATAAGTAAGVSGGPPGLPLLPPSSFAAAATSAQLLQLLREPWTDGPRVVFLLANITLSVCGGWPEGGLVLDYPVLLVGPATGAPVWLDAANLPLLLLEPATDGSSNSNSSSTGITLMRLRAAGLLAAPPGWLQRQQVELNATRAAVLAAAAAALATDGGGGGATAGGGNLSGSTVPYPALMSWQSSCNPQPAGVGASKAASGVGGVGGSSAPTGSIAVYNCSLEVSADLLGLLLSFNLPAGQYVCTAAGIATGGASNSHYVLRQMACDLAGADSIGNNSAAGGAALPPAATAFFPPQLTAALAVLLRSEMKAVGQVTLLDSVINANATSTSTNNVMKIASATWSGMSIYNSYVSVGGSVGSTGGDKQDERPCSPVTLVAAVVSDVAWIVNTTTSAGPPTPTPLPSSTTSPSSSTSTSSVIIGSAVGAAAGLLLLLLAGGAAVAAWRRRRRRLQQQSQQKGCSADNGDLACTPTLSPGGGSSGTDAAAAAASAGNGPAAAADHRQVRADALQATAAHPHSITLPDDDDERAQPPAAVAALGNIAAAAAATAGGGVEATGGEGATPGGGFSRANSLGYACRFTMNSEGGSRSAASQQTTMFDIVMGGRGGGGGGVWMNAAGASGVPGGGDTGAAAALLLPPAATATADVAALACTVLENRIQQLKVAVSAAAAAPTASNPSSKGTRAASRVLGRGAYGVVVLGDWKGAPAAVKTVLQLVSDSRRLERLASEVAIACSLSHPCLVTTYDYVLEQLPNGLQTLQHQQSQQRPTAAWLTAGGGGGGGGGGAAGVAAAAACDGKDGYDEDDSALAVRLRLVMEYCEGGTLKDALLMGLFASEPPPHRLAQLAAGSSNTARPESSAGTAAGGTTAAAAAALPTAGGIAEPGGGVGGGGGGGGGGGGRAAGIMQQQQRLLHLLLPAYLDATADEGNGSAAAAAAGDGSSGAATDAGAPSRVMLPLMPSAAAAPAAAPAAAGSGRNSTDSSSRRGSVEGRSPRVRNLPLALMAARDVLSGLAFLHACSVIHGDLNENNILLKKASPVLPVAAAAAMVASAASEASAEAAAAAFTTAHLMASMSLSAGAAAAAAAPDSASVVRALLASSSSGGGGGLRGRNRDSFRPVMRVASPVPLSLPSPKVSPATSAAAIAAGLDLEGGVIAAVQAAAAVAVRLDGREGGGAGSGGGGAPAPIGQTAAPAHGKREASTAAAGGGGTACPSPLAAGGKQQQQQTQQDAQKDAARAAQLMHGRMHDRQQRQHQHHRHDDTCYSTSASPATAAAAPAEAMEGASAAAPEAEGGAQSQLQHSRGGGGAGGGSNGAPCSATMRNSHATAINTVATTTTLLMSTMDPTASSNLITTTMAATHSGAASFSSTSSVSFFLNELRSSQPRQQSPPRIGSVVGWAPRYGATATATAGSQGGSMAASHNHHQGQDQLHQQHEPQLDASSTRRACLSSPCEEPAAPAAEAAAADGEAPLPGPGPAEGPLGPDQALSCVGDGAGGDGLLLTTAAEAAGPDDDDGGVTAALWSPISDSIRSRRRDGGYGNSMDSSGYSGMARGAVVAAQAAAALQAPRLPAPPQKQRHSLNSFGGSAAAAVAPAAASVSLSIAPPLPPAAGPASLCSTSSLQQLFWQARATNGSSGMAGGVNGGGRVVSSATAARTSVEQASPAAMTAAAELMGQVFKISDFGLSMHMQANDQTHISNVYQGTPLFTAPEVVMHGRLSPAADMYSFGVVLWLLLHGVSMRAAGVPFHGAFRMSPIGPELLRRAAPDLPPAAARLLAECLETDPARRPSAAEAGRRVTALLKEALGPALGAVVLFIERTTQV	0	0	0	0	0	0	0	0	0	0	0	0	10595167	21110555	9.10686e+06	14642573	5.71769e+06	12065420	7.30489e+06	2.98037e+06	4996302	8.79136e+06	7934742	9.77908e+06
CHR_A0A2K3E4H3	Uncharacterized protein OS=Chlamydomonas reinhardtii OX=3055 GN=CHLRE_02g142967v5 PE=4 SV=1	MESRLRGAAAGPSPPPPAFKGRQGVTDTDNAAGSSGQQHGLAPEHLEDGLVVSGTAGAAATAARPRAATAAGVCPGRDALLHRRRCIGTQGGGFQVAPDPHQLVGAGFLAFAFAGVAGAAILAAGGAVAAPTAAGGPIEADAGFVLPPQPPEPPVQRGRGRGRGRGRPRGRGRGRARGYGRASAPQPADADAEAVEQPHKRRRSFGTDEQQRQAARRRQRRQGMEPDQRQQHLSAHAAAEAARVAAMTAEQRQQHLAAHAAAEAARVAAMITEQRQQHLAAHAAAEAARRAGMDEEQRQQHLAAHAAAEAARVAAMTAEQRQQHLAAHAAAEAARVAAMTAEQRQQHLAAHAAAEAARVAAMTAEQRHQHLAAHAAAEAARVAAMTAEQRQQHLAAHAAAEAARVAAMTAEQRQQHLAAHAAAEAARVAAMAAEQRQQHLAAHAAAEAARVAVMAAEQRQQHLAAHAAAEAARRAGMDEEQRAAETGARQQRRARQRFTASTERGPAIRRKFEEVCNHVCECCRRCFYRAGVTVTEHEVACSTLARILRGGAAAGTDRDRDELDELERGVGAYAADGDAGGAADVAAAATEDGGGVGLEAGLEAEEAQQAAEPVQQRPRRAAAAAATDAILGGARGRRAARGRSRRRGLLGQAVAADGVPAAADDGGQPTSRMLCCTCLEKIIIIIPTHGPRSRVP	0	0	0	0	0	0	0	0	0	0	0	0	0	0	0	0	0	0	0	0	0	0	0	0
CHR_A0A2K3E4H4	Uncharacterized protein OS=Chlamydomonas reinhardtii OX=3055 GN=CHLRE_02g143007v5 PE=4 SV=1	MPGLLDRRLAGLDLRELYADLYQPDIIHEAASSPDVKGRRVLAILVAAKAPPEELLAPPFLAAVGLRGCHARAFAAAGAVAAQAQEWAGAGAGAGAALCCEANIKAAVVATAAMARMDANPDEEVPVMDQLVSAELLTALCHLGGADLSTPVAVLWECEDAFDFAGHDDCTSMFDFTFGPPALAHQLPLGSWIAIAAARMGLPHLLWAALTWAHTWDDSVAGVDWGPDPGIGGDLVGQQAQDEFEAYMRKVHRIRQNSVLGLALWRQAVIARPANIESEVWAAGLCGRMLMYMRPPLGCAAGRALAMTVIHQPQALQQEQEFMSSLALSLRSGVARLQQLRANGVQNLTQQRWEPKAHVVNSTALLMLRSLRTGLWQFHQRLNEQQVTRLLGVVSAGGTPAVQEGARADALAAARQAAAAVPEGLIATAARACASAALEYGGEMAGAAGWALRRRRCAEAAGSAGGAARAVREVLAGAAVEPLACALAEALIEQRFARMAMTAAAEAFGSTAPAMAAVSAAINLGLHASTFSCACSLLLTQPLPPLIL	0	0	0	0	0	0	0	0	0	0	0	0	0	0	0	0	0	0	0	0	0	0	0	0
CHR_A0A2K3E4I2	Protein kinase domain-containing protein OS=Chlamydomonas reinhardtii OX=3055 GN=CHLRE_02g141966v5 PE=4 SV=1	MVRSFFCCGVPASGGIRIAEGTSAPATGPEERKRAVDAGVQVGAPGASTASNYVDSQDTLVAAVSAAISELLDLGPSASWLAHIAECLEVVEAHVGASRLALIGPDGLTSWVISDGAANGGGSWGRACALPHTADTIAVIRGYGHLGVSCCGGPPDPSSIVTRPTTAALQLAQRDVLALPVRMRGQTVAALLLSLRDGGDRPPHPTAAEVAATTAGCTNSITSSRRHRSLLSGSSHSSSAVSNSGLAAATAGDGGGGNAMRSLSPAELQELMRLAGVLCRSVFGSDPTHVRHLSLMAGHLGALALAPSLSLLVRGLLDAMQDLLASRTALRLQPVLALLTHPPVAPTAAGCASRAAAAAVPNVPAVLFTQRGGAAAAVPGECLLETHTSVQSVAALAAAQTAGPPGGGGGGGLSLLLTSQVDSGSMVGLLGGGAESNAAASRLGASEDPAQIAPEGVAGEASCVRAVRVALSHTLLAEALKVLLEDKAGPGATLAGASAAHDAAGPATPHACTAPSAARRGNQQAPPTTQPAADNGSGIPPPAAFHVLAAAAAKEGADSTNNSVDWPGGSVHAREGSGALIVPDSLLPPLPPAPGGGPAAAAGGRTFSSPHLQPANRFHCIVLRHASAHLLDERQPCRDILNIGKLTGGAAGSLVLCVERVEAAEAAAVTAVSGAMAQAFSLSCNNTGGRGSTGPAALGGSGHYSRLRGDPSFRAATAAAAGAADGKAGSGLASAHVTSSPGRSMRDLKSSVLGSGGAGGAAGAAGTAGAAMAAAGAAVPAAAAGSGHTAGVLPHGSRLLGFGGTNVGSGTAELLLGHPASSNAAGHVLMTPAMDQLLDQHHPASLLGLHGLPSFALYLVTPDTLPSSALQAVVGEVRLLFGLLLDAFRSAIVDGGRVAAEMRGLQQQLLGSAAMQPPLPIPLRYSLSQLQQSAGGALHQQAKQSLPAAAGGTEGLGSAAARAAVALGSKTPFLAGTHFAASAALRSLSWRITGKPAGYTSTLGRLAPGGQQAGMRLRESDTPAALLATGLDQQLSAVMNAAAEAEDVGAGSIMVSSLAAGGDPAHWMLASTPEFSLQERAPGPSPMELMVDTMRTHLSAVASEAQVASEARAVTAQDMAALDLEEVIGRGGQGVVFRGYLHGLETAVKVMVFRDGEPLGEDIADDVTTAAAAADGAKAQADGKLEETHADARVRRAKRGAMEHAVMPTLSHPNILQVYAAFSNVVIVRCTYKGDVHQLRLCAPDDGLLSGLPGQGPLNQVLCFEYCDAGTLLSAAYGGAFRRTRNGPLPAHTSALAAVVRPLLVPLYTSLLEVALALRYMHSRRLVHCDIKPANLLIKGNSRDPRGWACKLSDFGCARLMTEMAAPPVSAGPAMAAAGSSAARSVGFRVAVPLGTLQFMSPECFIKDKLLTAAVDIYAFGITMWELLMCQMPYKGLQEQDVPRLVLRSGLRPEFNPLAPRDYCHLAYRCWHAQPSKRPTAVDLVHELQALLEAARAAADADAARQEQQQLLQAQQAAQHRAQLVQQQQQQKQAAAASAAAAVAARPSSSVRPLSSPHAETGVVGAGARLLASMNAAPLPQVMLSQLPHHAGSLPALRQQQAAGWAATQQ	0	0	0	0	0	0	0	0	0	0	0	0	3.88523e+06	0	2.95588e+06	3.35962e+06	0	0	563237	5.07661e+06	0	0	7.59852e+06	0
CHR_A0A2K3E4I4	Uncharacterized protein OS=Chlamydomonas reinhardtii OX=3055 GN=CHLRE_02g143147v5 PE=4 SV=1	MRVSAKLAQTSAAPATFPHAGAADAPAPAGTPPPTYFPKEESDLATEYIWRLIFTDAKKLQLRPKGRPWATVNYYAAVSPRYGGLHIQFVSGTKGPGYTAPRVYMP	0	0	0	0	0	0	0	0	0	0	0	0	0	0	0	0	0	0	0	0	0	0	0	0
CHR_A0A2K3E4J0	CxC4 domain-containing protein OS=Chlamydomonas reinhardtii OX=3055 GN=CHLRE_02g142627v5 PE=4 SV=1	MEDWRSCLAFDVDESGWSREEVLEGLGHACKHALALTLPLQWRREPLTKLHPLERANVPEPPASVQEVFFLGSPGVRRWLVGSPLKNGEAAVVVQRGMVLQCAACSDSKNCSHVKHVHSLTPGTRPSEPGDDYRKELADMLQRYLDPVTGKFKATSVSQERIVDGLFTHVKLRKYPEYGSMPRHFAPPAVECGSCVCGRPWVDAKEELSCVEGKSVVYSLTWFAEVDVYHRVCKCKRTLHYNFSQDGILNLNNLDLFSHELLQWYCVEMATAPVPFYAMWKTVVGCYVSRGFLTEEAPGITLGKRRKQGVVQPQTASAGASGATAGGSKQDTTRPVKRLKVSAPKDAPPKAPTSTGLHARSTGGARGEGTGTSCAPTCAPSAATVSAAQLMVAAEAAGAAALGAGSAGGTGGAGTGTSCAPTSAPSAATVSAAQLAVAATMAGAAVPRDGSAGGTGGTGTGTSSAPTSAPSAATVSAAQLAVAAEAAWAAALGAGSAGGTGGAGTGTSCAPTSAPSAATVSAAQLAVAAEAAWAAAPGAGSAGGTGGAGTGTSCAPTCAPSAATVSAAQLMVAAEAAGAAALGAGSAGGTGGAGTGTSCAPTSAPSAATVSAAQLAVAATMAGAAVPRDGSAGGTGGTGTGTSSAPTSAPSAATVSAAQLAVAAEAAWAAALGAGSAGGTGGAGTGTSCAPTSAPSAATVSAAQLAVAAEAAWAAAPGAGSAGGTGGAGTGTSCAPTCAPSAATVSAAQLVVAAEAAGAAALGAGSAGGTGGAGTGTSCAPTSAPSAATVSAAQLAVAATMAGAAVPRDGSAGRTGGTGSGTSCAPTSAPSAATVSAAQLAVAAEAAGAAALGAGSAGGTGGAGSGTSSAPTSAPSAATVSAAQLAVAAEAAWAAALGAGSAGGTGGAGTGTSCAPTSAPSAATVSAAQLAVAATMAKAAEPRDGSAGGTIRAGTGTSCAPTSAPSAATVSAAQLAVAAEAAWAAALGAGSAGGTGGAGSGTSCAPTSAPSAATVSAARLAVAAEAARAAALGAESAGGTEMGGGDVSTAAEARPAAWSRTALRFFLNKRKVFQQAWINYIALQDIPYESAFQCGCGTHQCDYVIADGILLGVHKDKVHLTKPWMSHDLSARAGSLHKDRVLLDLRASREVLGRLCRPGQRAVTAEEYTALITKTRQRCPELEPYVEECRGDGVVADAVCRLLSAVASESPVCSFLPGITHARIQALLTGQLSPKELRDLARDAPIIGNFIANECSHTAGGRLPEKAKLLLTRLLSVAKAAYKPASLGKFDKGTAPRAERDTAARAGIRSGSGAPTPAPVQAAPAAAGGAAAPRARSAGGTGGAGSGSGAPTPAPVQAAPPAAGGAAAPRARSAGGVGGAGSGTSCAPTIAPSAATVSAAQLAVAATMAKAAEPRDGSAGGTIRAGSGSGAPTPAPVQAAPPAAGGAAAPPARSAGGVGGAGADSGRLVVVAAQLAVAATMAKAAEPRDGSAGGTIRAGSGTSCAPTSAPSAITASAAQLVVAAAAGGAAAPRARSAGGTGGAGSGTNCAPTSAPSAATVSAAQLAVAAEAAGAAALGAGSAGGTIRAGSGSGAPTPAPVQAAPPAAGGAAAPRARSAGGVGGAGSGSGAPTPAPVQAAPAAAGGAAAPRARSAGGTGGAGSGSGAPTPAPVQAAPAAAGGAAAPRARSAGGTGGAGTGTLSYDTEFLQTGFYYPTLPWRVDRKIGLYAADLRSQRAGAKRCTKFKYDSKNLSPGLFVVHCLDCGGCLGFHMLENAESPRALFEVLYTRWPEAPKVVVYDNNCHAHAYFLNREPEWVTNTLFVIDKTHFRGHKGCCKAYDIGSYPTLSCKNSQLAEQRNSKLAILKSHCAYMSQAVFLVYVRYFLYMTWALARMEGQSKA	0	0	0	0	0	0	0	0	0	0	0	0	6.50748e+06	1.87531e+06	5.2098e+06	5630549	6815317	1.31434e+06	6.69705e+06	5.84561e+06	7.57624e+06	2.04167e+06	9731055	8576684
CHR_A0A2K3E4J3	Uncharacterized protein OS=Chlamydomonas reinhardtii OX=3055 GN=CHLRE_02g143307v5 PE=4 SV=1	MRLIEDCLAERILVGDIKEGDVVIMDVDPDGSIAVLAGDKKMRAEIDAVPAGIA	0	0	0	0	0	0	0	0	0	0	0	0	0	0	0	841668	15146023	15600876	13163030	11675804	5273653	6.56144e+06	7.91953e+06	9068917
CHR_A0A2K3E4J5	Uncharacterized protein OS=Chlamydomonas reinhardtii OX=3055 GN=CHLRE_02g143227v5 PE=4 SV=1	MISLPRVAPVSVQQGSHRLLEGLGPVVAGPVEAFPERLKACVGDESTSMKRGPHVGHVLSRVARAQDGRQILAIIIQVVGAAASTSIGSSAAAAAGCPWWRRLSSPFVRRIAVLIAALSPEFLELPGANQMAARIAVDQVAEFELEFREREHVFDREGCCRTRCSCGVQSLDN	0	0	0	0	0	0	0	0	0	0	0	0	0	2.43116e+07	0	35055758	2.47497e+07	1.86617e+07	1.59554e+07	15493645	25407222	32790705	3.03632e+07	2.37301e+07
CHR_A0A2K3E4K1	Uncharacterized protein OS=Chlamydomonas reinhardtii OX=3055 GN=CHLRE_02g143347v5 PE=4 SV=1	MGDTERPVDIQAQLTETAGVVFKLAEKLGKDAAWKRSAVAALSRATSADRFLFLADSEDGQLERLNGLIHSAAAGLGVGSATTGPPAALPGLRDGAAAAAAATGQAGREEGAPAAAAAGATGACRLRPRDLLRSALPATDVPYRGMGRASGSVSIDATDTHPRQLLRWQHVEEPAAAVTSGAGGIGGSGGGGDGDCGGSGGGCSSRPLVEAILEHQDAANSLYGEDLRRWRPPLVVALDSEAAVATAFVSAVTAPYALGQLADVTAARTPHHGGGGGGGGGGGGGGGGGGGGVRAVWRLQPPEYIISRTRASCFATDLVLLLEPPHEEATTTSAAATDHHHSGNSGNSGSPPPLQMGASAGAGAGAGASGMAVPRLGHGTGGEQQQRPPEPADAAAAAAAGGGEQSPSCGGGSGLPAAGPQQQQREAEAEAEAEAEAEAEADPALKRRRLQPRCVCLGELRAVPTLMKDAGDGGGGRRPVDLLAAWRDPLHRHHTLAQAIISQVYTCLLSRGACYGFLSCWHATWLLYCPAARRHLLYLSDPFLATTTATTASTGPTTGPITATTTTGPSGPPPPRPGAAAAAAAAAAAAAAASGPNSSSSSSAATTYAALAFLQWLALRSAPHSSCSPQLLPPPPQQQQQPGGGGQGAAADLLLVEGSGGGGGGGGGGGGGGGQHEAAAAAVAAAAPASAAAAAAAGGSGRVRPRPLPARVVLRFQQEEEAVRQGSEGLVVEGTCDGVGCFVKLLGPDRAGLAAYEREAAAYTALEPLQGLHVPELQAWGDVDFGVRFLAVRRVEGGVPLSRLPHPLPAAVAAAALDVLRAVQAACPRFVHGDVRLSNMLAVEGEGEDSGLLAGSPPQPPAAAGAAAAAGTRDAGGGSGSGSGSGSGSGSGSGSGAGTRHVHVRCVLLDFGRSRLDGDAAAQRLELERLRKLVVPAAAAAEQP	0	0	0	0	0	0	0	0	0	0	0	0	0	0	0	0	0	0	0	0	0	0	0	0
CHR_A0A2K3E4K3	CxC4 domain-containing protein OS=Chlamydomonas reinhardtii OX=3055 GN=CHLRE_02g143487v5 PE=4 SV=1	MPVLWRRQSLETLHPLWREVVSEAPAAVKEVSFPGCSDGLRRWLVGTPLDGGQAAVVVQGGNVLTCSSCSSSKVCSHTKQVQAQVQGTRPANPGDIWRKELAEKIESYLDPETGKLKVKSVSKERIHDGLTQPVQLRVYPEYSAMPERFVPRFEEFDVCPRGHPWAEAKEQLSYDKRKSVVYSLTWFAEVEVFHRACGCGCGAKLECNFLEYGILNLDNKDLFSHELLQWYCVQMAAAQVPFHAMWKSVVGSYVSRGFLRNGAGGDGGGGAGRGGGGGGTSSATRPSPQAGSMPPPGAATAAMLAVRGAALPRDEGAGGDGGGGAGGGGGGGGTSIATRPSPQALAEMGAAVRDAEAEAEAAGPAAPRDRRLRPAACRHLVLPPRQCWLSAGRLCPATKALAEMGAAVREAEAEAAGPASPRDRRLRPAACRHLVLPPRQCWLSAGRLCPATKALAEMGAAVRDAEAEAEAAGPAAPRDRRLRPAACRHLVLPPRQCWLSAGRLCPAMKALAEMGAAVRDAEAEAEAAGPAAPRDRRLRPAACRHLALAETKAASVCGLMTWTIQIVPARRQRRGRGCWLQVPARFMLLTLVWPAACRHLVLPPRQCWLSAGRLCPATKALAEMGAAVREAEAEAAGPAAPRDRRLRPAACRHLVLPPRQCWLSAGRLCPATKALAEMGAAVREAEAEAAGPAAPRDRRLRPAACRHLVLPPRQCWLSAGRLCPATKALAEMGAAVREAEAEAAGPASPRDRRLRPAACRHLVLPPRQCWLSAGRLCPATKALAEMGAAVREAEAEAAGPAAPRDRRLRPAACRHLVLPPRQYWLSAGRLCPATKALAEMGAAVREAEAEAAGPAAPRDRRLRPAACRHLVLPPRQCWLSAGRLCPATKALAEMGAAVREAEAEAAGPAAPRDRRLRPAACRHLVLPPRQYWLSAGRLCPATKALAEMGAAVREAEAEAAGPAAPRDRRLRPAACRHLVLPPRQCWLSAGRLCPATKALAEMGAAVREAEAEAAGPAAPRDRRLRPAACRHLVLPPRQCWLSAGRLCPATKALAEMGAAVREAEAEAAGPAAPRDRRLRPAACRHLVLPPRQYWLSAGRLCPATKALAEMGAAVREAEAEAAGPAAPRDRRLRPAACRHLVLPPRQCWLSAGRLCPATKALAEMGAAVREAEAEAAGPAAPRDRRLRPAACRHLVLPPRQYWLSAGRLCPATKALAEMGAAVREAEAEAAGPAAPRDRRLRPAACRHLVLPPRQCWLSAGRLCPATKALAEMGAAVREAEAEAAGPAAPRDRRLRPAACRHLVLPPRQCWLSAGRLCPATKALAEMGAAVREAEAEAAGPAAPRDRRLSHAPHQAGSMPPPGAATAAMLAVRGAALPRDEGAGGDGGGGAGGGSGGGGTSSATRPSPQGTLSGEALRFFINKRAVFQDAWMNYIALQDVDYTTAFHCRCADQPCRSVIADGILLGVHKDKVQLLKPWVQPDGNPKPGSLHKDRVLLESRDREVLARLCRPGNDAVTDAEYDSLLANIRKRCPELEVYVERHRPGVAAGPAPNDAARKLLLAVASESPVCAYVPGHAHDRIQQMLDATPHPAALREIAKDAPIVGTFLMQECAKASNGAVPPAARLLVSRLLAMGKAGYSVAGMDAWLRKEATRERVAHDVMARGGVALAGAPGSNTAAGAVMAGAAAPSSGAGAPGSNMAAGAAMAGAAAPSSGAGAPGEVLGRKCTGTAASLRLRFPWAGQAKPETTSWELEQHGGGGGDGWCSGAIIWSWSTGEQHGGGGGDGWCRRPNE	0	0	0	0	0	0	0	0	0	0	0	0	0	0	0	0	0	0	0	0	0	0	0	0
CHR_A0A2K3E4K9	ULP_PROTEASE domain-containing protein OS=Chlamydomonas reinhardtii OX=3055 GN=CHLRE_02g143467v5 PE=3 SV=1	MSELWNLSPVESGLLAQRVDHTQQAATTALQGSERQDGNNGENNNRDKEVNGVPGVSAAGLQAEASDRGQSAREEEGTSANGVYSELALVLAPLASFFSVFEAAKPVKKVELLEKLPPDVLLKLKEVTTALQQAPGLAQQLQRHRPGLQQAGRGPAVTAGADGAAAAAYCGATSAPAGGEGIGTVGSDADVEDDDAGEGAEGEEAAGGAAKKTGKVPGKSRTNRQKAARAANYYAENAIKKFEYKVPKKHKEAGKGPLAVIAAAADPVRGTASYGVGVHPASILIELRATTLAAAVAKYTPGMSVMGVVEKIMLSALAIVNPLEGTELDAATIRERFGSLQQRWSRDWVRYLAGAFGGLLNNVQQCLPQLLQRVVRPRRPATAATQVAAAAVAAAPVGAPEQQQAAHMAAAVDSGGPGAAATAVQAEVAGAAAAAGSSQVPGGGAGAPGARTLAVSAGRQVAAAAVAAAPVGAPEQQQAAHMAAAVDSGGPGAAATAVQAEVAGAAAAAGSSQVPGGGAGAPGARTLAVSAGRQVAAAAEEQEAVGAPEQQQAAHMAAAVDSGGPGAAATAAQAEVAGAAAAAGSSQVPGGGAGAPGARTLAVSAGRQVATAATYTAGGGGPDGRGGSDASHREPMDGNEIWELNKRLGQLAERLADPADLEPQPKRKKSLTLQEKCHNAWGVKGYAGRLDELYGGDDTLDDTTLPDYIPFTLLAESGEGGDDDDDALLGQGLRGGLAGLAGDNGGSAGAPLGLGDGDRSGARPGPSPGTPSSSSGSGSRDSRGNRTVMDLVSDAEAEEVAPAAGFEAVYQGFGSNDGFVDFEDDVQVTTRCAVGGILRATLDAADPGARQAFCRVFEKGGLTEVLVKYEPNSATRLALSRSVLQRFKRGAMINDEVVTLYKHLLQDRDTREQKRHIATAAAAAAAAAGAAASDAQAASAAAVADVVAKGAPPAGSSSTQGCHFFGPNFYDKLFKDNVKKGKRGGGTGSSDGGTGNGDGGTGNGDGGAGKGHGHFVYKNVKEWTSAPRLKVAGQIYFRQSVLERRHIFIPVHLDLHWVCVEVYLAPDVASSELRCYDPLMRTETDQRAKDAQEVLQNVAVWVESEAKAKMAKDLRLEPQWQATRWRRVFIASPKQRSDSNNCAIFMLAYMNRRSAGLEPNHSEEDADRLRIEMVYSLMQRCIS	0	0	0	0	0	0	0	0	0	0	0	0	0	0	0	0	0	0	0	0	0	0	0	0
CHR_A0A2K3E4L1	ATP-dependent DNA helicase OS=Chlamydomonas reinhardtii OX=3055 GN=CHLRE_02g142987v5 PE=3 SV=1	MPKTCVVNSLSLQELPPVLRDLRDGEWRLLSLAFACVQLLVLPTGAQTGARGIAVTVRAETAQMVQQLPRNVDDAGIVIMRTGAALPNGRQPNVQETAQGGSGRPPNAPERRPPVTFRCRIAFVMAALRWLKLNNPLYAAVEDRLPGAVGGGNDRGDGGGAYGAPDEVDLPMVDVEVPGVAAEAAGGAGGGDGAAAAAREGGGGGEPADTAMPDAAPAAGAAAEAAGGAGGGDGGAGGDAGAAAAAREGGGGGEPADTAMPDAAPAAGAAAEAAGGAGGGDGGAGGDAGAAAAAREGGGGGEPADTAMPDAAPAAGAAAEAAGGAGGGDGGAGGDAGAAAAAREGSGGGEPADTAMPDAAPAAGAAAEAAGGAGGGDGGAGGDAGAAAAAREGGGGGEPADTAMPDAAPAAGAAAEAAGGAGGGDGGAGGDAGAAAAAREGGGGGEPADTAMPDAAPAAGAAAEAAGGAGGGDGGAGGDAGAAAAAREGGGGGEPADTAMPDAAPAAGAAAEAAGGAGGGDGGAGGDAGAAAAAREGGGGGEPADTAMPDAAPAAGAAAEAAGGAGGGDGGAGGDAGAAAAAREGGGGGEPADTAMPDAAPAAGAAAEAAGGAGGGGGGAGGDAGAAAAAREGGGGGEPADTAMPDAAPAAADTPAVATEAAAGREPDASEGHAGGRVSGGSGGAGSDAAAAGSYDAAAAYMREVGGAPTAVGAGGWRRQLLKAVAERALADAEAAGRGPNAIVFVSHPTLGEFAVRRLSPHRGDHDEDDQRPESGSTAAVDGVGGNGEPGGADVEPGGGSGKPADTDLTDALPVAGAATAAVAAAAAAAEGNAGESGGGSRTGGDPDAAGAGSGDGGLAGTAAAPLAPAIPRDAADQLPELRDDSDGSDADEPVADGRAADRALPHELRHFGQRFGCGPGCAHTHHSAGIPPPGQQPGGVPPAALGLDPATALRLDQLITAAGAHVAVAAIAGAVVGAARQVAEGQAGDGNTRCGRGLASGGHAGMPPAGADAGARTGAHGGSGRDANATTTAATAAAAGGAHPAAAVAAAAAEPPLPPVDVVMAEANPVLPRDALHTATTQAGRAARAREERTMATTITTRTGGVLSIHAHPDLEALAFPMLYPYGTNHFGTNREQPIGIAAYFTNRVQNADRRFQLPVYLAWAVSLSVYLQLRNQISVSLRIQQNGRAPRLNTLRRQVAALQRQQRRQDAAVPDPAAAGEASPPRPATALLAGGRPGRWNLYRGGGVAPTPGAAAGREQHAEDGGQDADAADLGDIETTARAVLSNIRGTPAYWADAAADLFAMLRSIGPPTWFLTLSANELGWDDLVLALISEPEERARRAKEALGAVAFDAATPRERGDSVRAALGAAAYIAASPAERETAARRALGTAAYTSATPGQRQASAQQALGEEAFQRLTHNQREPSAREAMGEAAYRRATEEQRRDALLDSVTRSAMFQLIRDNQVTVARHFNHRFETLLKAIIECPDYLGEVQDYFWRVEFQRRGSPHIHMLLWVRDAPNMDTADGMASAPAFIDRYASAKLPDREADPVLHDLVKRYQIHGHTFTCGGLDGPCRFLYAKDACEATRLRQDGDRKLRRGDSYVIARGPGDGNVVPYSPALLRLWGANMDLQLIGNAAGAAAYVTAYMTKAETDGTRKTVQEAVGGMPEDAPAAAVLRRACTALLSKREYSMQEAAWLLIGSTLKLRGSSRATVKLCCRPKQERPGIAARNAFAANTDGERDVLLATNHYDYYAARPLGLTGALGAPRHRCRPAATADDEEPDTACEVCSSTDADEGANFMLLCDTANCPYGYHGRCLEAPLLEAPQGDWFCPHCRQRAAAAVDAEAAARARAAAVAAAAAAAGQCTVAEPALEQDGAGLGGAQGEAAAHAATAATGDGDGAAGGGTGGMAATGTTAPATEAARTASIEALLARNARQGRQQAGPEVVAGSALPASWEDVSLFMFLSEFSVSRVQSRDAVSLSAPFDGSSPTHTRLYIKRRPNKPSVLRCHPRTTADSHGDKHFWAQLFLHKPWRSEAALTAGFGSALDAFRVAMRNPAFVSAVRPGPAADALEAEVERLRALDEEAGGLVLDQVHADPDAGAAEAQDDTTGLYDPELLPAHVRAAVDQEADAGGGGAGGGGGNDGGGGEGEGEGNEMEGDGGGDAAGAAAAAAGRDVPVLTAGARMTREEYDAGRRALSPEQRAVFTAVFQHVHATAEVARTGQDAPRQLLEFVTGGGGTGKSFLIKLVTEMLRRTHPDGEPVVLTAPTGVAAFNIRGSTIHRALGLPVENCRESGARRVHWEPLSANRLQELRQIWACVRYLIVDEISMVSAATLWHIHRRLVDTPEHWPFGGINLIVLGDFYQLPPVKATFVFDGEGRGTCADARDGAAMFRELFHMFELTQNQRQAGDPLWAAVLNVLRLGVRTGSRQDLRAWELACAIVKERMLASVSSNGKALDADFQNAPRLLSLTLEVDEYNAARLQELTSTPGVVCHVIAAQDQLVPEPGQPAGEIQAGDVPTSADMCGGLGACVRLAVGARVMLRRNVHTLDGLVNGAQGTVTGVEFSRGAVSAVLVQFDDPDVGRLERARAAAARGQPEPASAPVAIARATSRFYNTRRTRELSRQQFPLALCWALTIHKTQGLSLHKAVINLGRSVFDAGQAYVALSRVRSLAGVALSQYVSTSLEKVSPQVSAEYERLRAKSARFRQEQAVADADAEAAVAPIAAAITAADEARVADAAVPADSDIADGAAAGGGGQDLATATVPAAAAVAVVAALGDAAATTADRSATGILLAIYQARPSAARLPPGAEEAAWDRASARWNTVQAAAQAGAADVGEMPAPTGAGRGEGGAAHGGHTGQRGRGRGRRGGLVPQVAGHRRPRDGDEGGVEDQRPARRVRAADAAATPAARVAAAPGASGSGGGAGANVAAQLLQQQQRAGGGRAGRGQQGRGAADGVGRTLADGTLASHSDYNAAAVAWGDLTYDFTSWAALLGCVRALPGCTHSWLYMPLIVDALLPEGRARAAFPFRRPNGWRQLVGLLKAGAADAGIIAAQLLLDLDWHISAEAQEQVLERCLGLIVSGICTKMATDYALGQAVTITTLIRDAEARQLEAVQQQQQQQQQQQQQ	0	0	0	0	0	0	0	0	0	0	0	0	0	0	0	0	0	0	0	0	0	0	0	0
CHR_A0A2K3E4L4	Uncharacterized protein OS=Chlamydomonas reinhardtii OX=3055 GN=CHLRE_02g142546v5 PE=4 SV=1	MVNWLHGSGHDLACQLSNSGLYKQDAGRRIGEQTEQLWSQTKAIAGLVRYMTKHHRRDFIEALLTVLGRDKLQRIVRLLETKYKDTQRLYDEYTRREEEATATANASGITNVWAAAEEWMQANLLRGKKVDNEEDSKPVEYVELLLHHVELKQLKRKAPALAVVSSPSAVTLTAASTDAQVARTAKAIAQAELKLELGPAAAAEWRKSAVTITSGTETPLLPDFAAALARLKQREVSRCQDRVEELVLEIQQLELRQAGAADKAAKTARKSAQRKRGQVRATLEEMYVWQQFGNGGDGARLTDSDVRGLFQPGSQPPWRAPGVTTAAQRMYHGRRFLEAAVHRARAGEELGILTVEKARLARWLEVVQVQLGVARAKRQECAGSVFLLDQHLALVQDLKSQLQHTSIPDPS	0	0	0	0	0	0	0	0	0	0	0	0	0	0	0	0	0	0	0	0	0	0	0	0
CHR_A0A2K3E4L5	Uncharacterized protein OS=Chlamydomonas reinhardtii OX=3055 GN=CHLRE_01g000100v5 PE=4 SV=1	MNAHVDKPAGKSQGKAVAQSGREHGNEAPISGRTAGPSQRRHSPGSIGHRSFVTGQRQQSDTSQAVAFRQGSVQEPALKRHRQSAEGAPALQAVSPDSARRKIPATSAAPEALVDAGTHDAEQQPGQQQLGEEEDAFTATWEEQMAAARAAGWRPRWPGEQPACGAEVPQCSGLSEAIYGAPVSGSEAETGSLAAATTSRHRRHCSRRCQGTGKAASGLRRRAGRRSVASATDDVVDQRAPQLASRLPAVAAGAAHPALLADAAVRRLDLPFPLASAGRDDDSGHGGGNLTVLLAKVVTVATATGSAAGAGCEMEMASCVLSGTGGRGAALASSRAIGGSMPGPATGTAGAEAREKAPDVEAELQVPPGARTGVQPPPHSQRQQQQQQQPKDVGDGGVGAERAELEREAARALAPPASAAKRLKDAVRQWRYARRVNGGSGFGAAAGGAAQGRQQGARQLQQLACAIGTEAPAHAPIRALARSARGASGGVGTAPPGAAAAGVSRGSRWQWPAASAREAQTVLQPEARVEAVEAGPAHAIDCGRVLARADDLMQQFVVGRLATAVHALERRALLRLPLLQQEQQRAKAQAPLLEPRGEGAGAALGADAGAGHSDRRPQLPGMRARLASKMPHLAARHSAQDLRQRSSAAAAGAAVRAHSAGGAAAGSVGLRNEWCWDPLTPLPGWQPPLRLILAAARQHARQAVELLLGSSCRALAAALRQARAQAEAEAEAAARSAWWAAGRSTWPPGQEQQRQRQPGQANGDQGSSQAMAPVATGAATVTGAQLGCCSAAGAWVMELLAVWWTVRDPLEPLMRSPDPLVQQPQLQPQQRQAEGGCVGGGAGGTKGAISGSPKTGTGPVQGQPRMDLCARLYAACRSVYAMEAVGRDCAPGPRRAVGLLREVLDPAVAALQAHVLPAAAGAAGGHRLAEAAGGSSSDAALAAWLREHVKAAWERGDAASAPESAEGSSAETEAGTMAELEEGAAPVAPLQPPPQQLHPPLPAPASSGSAACPVYWLGHLGELLAVSYAGEDWEAVAEEQLPAAEMAAAAAVGLAAGAGAGPDRRAARAWSEDDEEESESVAGAQQAEQAAEGSGEAFVGGGRADREHVAAALRRVPPRPPRGALPLQAAGPAAPQPRALQPIAAPAGPGPSTLPQPRKQQPQARPTASSSSTRDRRPQLQPRQGTAQPQPQPQPQPQPQPQPQPQPQPQPQPQLQGPGQGPGQELTRSESTVGSATFAARKGDAAARSAAAGVAAGVSAMERWAALQRTRRAQHQQQLQQLQQPRHLARVANASRPAQLLPTLAGRPLVYVPPPQPQQPRPVGSAAAAAVAVGNGAAAAAAQDQPQAPPASGRTRGSGSAAARLEDRFNSVALAVEEEEQEQEEENVEAATATVGVTGAVPAALKQERRGARCGQAVSGRPRRRRRAAVSSDSSSSSDNDNGREPGQGRQGGPTADGEWAGDDEEEEVGPTPGCELVGGRHRSCLASPRAALAGAGAGAGDGVVALFQHEALDGGGGTGRPYVRYHAGGEGPFGAVATFQVLQPALPKTRLQPETGAAAMAVPMTAADAPAAANGHGLGSLAAGSHTAASRDGSLPRGSQQDHDQQQQKQQPGAAPAPAQSAHTSSMAVSEGGRRGVKRRAVDIKSTARAVEATEEQDAARKTAQGPGRSAQGSAGAGWVGGAAREAPLGAEADTRAAAGAAAQDGSLTAERAGGRLQHAAGPHLELPAAQPVTVAGSAAVVAPGVSTADNCDLAAGGADGGGADQAPDQAPDQAHDPSQAVAQQPPQEPQQEHPALWREQQAERQAGEHVGRERGGGGQGDTGACTEGGSHGPSLGATGVEFGEDQRTAEAQACLAVAREAVRLLGAASNTAASGVPQPLPQPKSQVQSQPQSQLQPAWEWERELEPELHLDPEMPPEDAGQDQGQGHGLGQCQEEGAVLEVAQAEQEQAHMPPQQQQQSGLAAKTCNGALAAWPPLDAAEAQQGPAPPSLPSSSESAAGAPQPGGDRVQQGAPAPDAQAATLRGAPASGNASAAACVHAEGVVADMSLGPAPPQTSSRHPAATDPGEQLTAAAVMTASGAAAGGVGQVRPAAGSHGAGAAAARQRPHSLSPPPPEQQQQPQQQAAQDADTASVRPVQPGCPAAREGHEVLADDGNGAGGAAVSGLVRGVERTDWGWSVLTGHGLQEQEEPQQGAEEQRHHLAQAHVGADASGSPNEQPQGQQQGQEQFQQHSQQDRKRRRSRWEPQQPSQGPLEQHHQCQQPLRLPTARAHSDSKGAAPAVTPYLTAAATRLHAPTPASAPAALHAPNLAAAQAACTTGSGSGAIQAVAAQALAQLSSRAMAVALGSSAAPGNTAQPGNTAVSPSLQVSVVTGMRGLEAGAGSPGSVGVPYRRPGQRGGVRHKRYQ	0	0	0	0	0	0	0	0	0	0	0	0	16830994	16072846	1.06181e+07	20700382	0	0	0	6.97112e+06	0	0	0	12442299
CHR_A0A2K3E4L7	Uncharacterized protein OS=Chlamydomonas reinhardtii OX=3055 GN=CHLRE_02g143567v5 PE=4 SV=1	MVATPKPAAHADDDYVPPSFPQAHLLWHIAKKGFQAGSFGGVAVSGAVALATRNRDPGAFLRGVGYGALAGTALSTGLGAAKFTQITKEGFHDRVYRLHYNASQQRTDAFSWAGGLLGLVAAGLLLPEGGPGWAAAMVGGGGVGSVLGVLTHVATRPADQVYPNKALHELVRDD	0	0	0	0	5.57941e+06	4585857	4.31833e+06	4391784	0	0	0	0	0	0	0	0	2229101	1826029	0	1.60305e+06	0	0	0	0
CHR_A0A2K3E4L9	Uncharacterized protein OS=Chlamydomonas reinhardtii OX=3055 GN=CHLRE_01g000200v5 PE=4 SV=1	MWTPLPQLLLLVAIRLSSSATHLRGGHQAPHPAPLDATLVAWYAEQYKEYNVSSRILRRPTPAGGGAAVGSGHTHDTGPQPADCNALEQLLQLQQPRLSANSNASAEAQRAGRQVTAPGHSLRYNFSIPLTRRLAGLSYVGHAARLRLLLQRIRRGEAVVVGGLGGSITAGQGVGLSWTRGWLGHMDTWLNAALPPLEATRARCAAAAAAAATSRAGTGGSSAFAGAAEETSREAAGPLRMRRVGRSALQQNGVQQRGAADTASLQLRPQLTRHVVHSGAVPGTQSSYVSACLAQHLPPAPDLVLVEFAVNDPPTPSPAYTDPARRAFERLLRKLLRLPSRPAVVLVNMYAHNAPAPDGSGCCKFWNTAERDFGELAAHYGLPAISLKAAVWAHTAANTSGSEALAAGALFNAGRYHPGPGGHVVAFELLLTLLQELAAADWRLAHALARQQHDTAAAAAAGGGEAQHLAAAEAELRAEFEAEAARPLPAPLGAENWEPERGSSCLIQQEFHALVMGPEPPQGAATATAATAAAAADAPEGWQWTDEGRGKWGFVATEAGRQLRIRVRTELDGPRRERGDVVAQLVYLRGYDGMGAAALSCESGCSCGGGGGGGGGGGGGGGGGDGLEEVASSTEAGVAAAAGSATGPAPAPWRLVVDGYGGDRQVTVAATADFTVSQAAECVLLLTTLGPAAPPAGPQKLSDDELKGRRRFGAPGSKFKVMGILLGEDPAAAEAARTAGRRGGGMVDSFLRAESLVSAVVARNATLQAAVGSGAGAEPAGAA	0	0	0	0	0	0	0	0	0	0	0	0	0	0	0	0	0	0	0	0	0	0	0	0
CHR_A0A2K3E4M1	RWP-RK domain-containing protein OS=Chlamydomonas reinhardtii OX=3055 GN=CHLRE_01g000050v5 PE=4 SV=1	MSKVSRILHRKRDTARAERARDVLAAKRAASKRERRQLRRAKASRRKKKGGAEAAAGPADPPRNTDAESPSVRPSPALPVHAGEPSGRPAAREGSRNTALGHCVDSAPAHPYRQPAPICGKRKQRSTPLARALRLVQAGAPGLQTGVDLVAGVRGAKEAQQARRPAPPVAKVRLLSLPLEPKVDGQVGGCSPGQDTQPAPSSQEGGPAVIVRPDVAVLGQDRGLGVAEAAGTSAAAAAAAVSQRDRGAGRQPGQEPAESRDTSLSSELQPQPQMQTQRHEQGQQGLHESPPCESEAAVCAREAAVAAARLAAINAAAALPPDSPYVRAVMETCSGQATGGQAGQNQLSAHGLLQPQHEQQQRRRRRGLGAVDSEYVACAKHAAAAAAHLAALEAAAALPADSPYLKAAVEVGRGAGFGWPDERDSDVWAQQRALLQQQTARLQRALGAALCGRGGAARYTPAGPVPEGHGAGACSSGAAASLEFRVGSSPGHAEAASGARGAVLAAEAATAEAEAAGGILVPAVVAGGGPAGSGRGGGTDEVRAHHGSAVTTITPGCSVCSRMQASRNGVQAADAPAGTGVGGAAEAPEDAAAVPGAAGQGARVSEWVGSLLLQSPQAESAPPVFQKSKPGAEASGPAAEGRDPSPQVPAAIGCGASSTTHGSGTTSSGNGATTGSSNSGDDSGGSTSSGGSLTGAADSSHSGGSGGDRVRSLSGARRSLHGITDSSRSTSSGGSDQSTSKDVNDAVTSSGGGGLGAGGCGGGAGIVAGDEPSTAVPESLHRPASERSPGRCELTAAAGGGAEAGSAEAGGRAVVPARESQSWAQQLLPEHLPQWEDEVPSDGSSCSDTDSSEFEEGDWEDDDWPGGAAEAKDGSRDKSQHSADKPGASDVTDHMMAAVLSQAAPEHSAGVKRAGGEAAILYADGSDSHGGPDAFVDNDSAAWEAALEAGAGPHESQAEAPQQLAAAVTVSTLALLGHGTGPVQQSRRRLPASGSGPAGHDTAGLGAGAVALAEPQLQLPEQFDVNLLAPPVLVPAGTKLQALPPWSVGSPVTSPGLTQAGPGPSAAAGPRVAQVVSGSPYTDAYELPDDGGHPHLGGGAAPQPSSREDGGGVAAGVGAHAGCNAQRGMTAAVIGPGGTRVGAASPPLVLSASGSGGGLATPGRRRGRLVMLHGAGAAACGTPTSQPRAGRAASNTATAGGAGPSAVAAAGPGMGDLGHQGQPLPAEPPGAATRPVGRAGRAPPLSPLRRSSRVPGGQQQQQQQQQQQQHAAGMAAQGQGPAEPSANGGAGRSRASAGGGMSPSRRAAVRLQRQPVVPSPRLVEDSRLHRSGQQQAVVGVGTAGGSRVGDRARGGSGAGLSAAATGVIKAATASPSRGRTRSKPPERASIAGRGRGGRGRRATARSHRQSESDQEETADAVRPSDPEEDKEKEGGGQQTRGAPARRRAPRTPSEVLNRLQVSDLRPVLHLPLVEAARQLGLHRTSFMTRCRQLGIARWPAKQLRMLDLMEEQLQELEACGVANHYTAKKCLEEAPGWLAQVAAARSALLENPCGFTMPQPLELLRQRHVKVAWAHRQKYKAALGEEGEEGEEGDDLDSQAQMSQ	0	0	0	0	0	0	0	0	0	0	0	0	4737263	5574107	4909809	5406959	4.06292e+06	3.46465e+06	3.42082e+06	3.81742e+06	5.50286e+06	5.95956e+06	5187550	5.58893e+06
CHR_A0A2K3E4M5	NLE domain-containing protein OS=Chlamydomonas reinhardtii OX=3055 GN=CHLRE_01g000600v5 PE=4 SV=1	MTEPPQKIARREQAGKAKEEETPTDASIIVQFQSATGETTGPQLDIPHTVTPQQLETLLNGLLSNEDKLPYSFYIEEQELLGELGSHLRSGGISVEKALLITYQPQAVFRVRPVARCTASMPGHSESVLTVQFSPCGTMLASGSGDTTVRLWDLNTQLPKTECKGHKNWVLVVAWSPDAKYVASGDMNGSILLWEPGSGRQLGACSGHSKWITSLSWQPAHRPGALPSSRFVSGSKDNTVKVWDAATRRCVLSMSNHSAMVTAVLWGGEGLIYSASRDCSISAWDEADGKLVRVFKGHGHWVNTLALSSGFALRTGAFDHNGKAPADVEAARAKAAERYAEATQGKPERLVSGSDDFTLCLYEPSVGKTPIARMTGHVQLINQVVFSPDGRFILSASFDKSVKLWDGAKGTFLATLRGHVGPVYQVAWSADSRMFASGSKDSTLKVWDARTRKLKVDLPGHADEVFTVDWSPDGGSVASGGKDRVLKLWRH	0	0	0	0	0	0	0	0	0	0	0	0	0	0	0	0	0	0	0	0	0	0	0	0
CHR_A0A2K3E4N1	FAD-binding FR-type domain-containing protein OS=Chlamydomonas reinhardtii OX=3055 GN=CHLRE_01g000350v5 PE=4 SV=1	MMGPTPTSSPPPAAELATYTAFKCHTGPWLVSDGNHGLLCSVIATHPRRSAWSCTQRPAIATIWAASVARSLSAWRLLWTREQPAFHLILLAPPSTDTMQHTLMRANSYPAGAACSGRASQRRAQPVTVCSGASRTPQQGIAPMRGSSACGASGRLPAPFSSAAASRPTAAGRRGAVRVQANWGAPVEFQPAKVVSNSPAAAGPLHKVVIDVGAPLAAGYTVPGQFVQVKVGDSKPGFFAIASAPGAHAGSGQLEFLIKGAPGSTAELLCNASAGDPVSVSPVMGKGFALDRLPASTTRAVLLFATGSGISPLRAVIDSGALAGRDVTLYYGTRNPESTAYSELLPQWTAAGVKVVSVYSESKQGYVHDVFEREGLAALPADAASSVGAMLCGHKGMCQAVTALLTAKGVPPEKILLNF	6.5109e+06	4.0638e+06	8497194	7235139	8.40267e+06	5.60272e+06	1.01292e+07	8.86861e+06	0	2.62839e+06	1.0167e+07	1.06007e+07	0	0	0	0	0	0	0	0	0	0	0	0
CHR_A0A2K3E4N3	RING-type domain-containing protein OS=Chlamydomonas reinhardtii OX=3055 GN=CHLRE_01g000700v5 PE=4 SV=1	MRRPRVQLPDGATTPSGADPPYAAPAPGGPAAAPPGPSVLSPLGSCCGGGEEAADDEFDANGARRMSARVLHRVMRRRGHFATPAVNSVLYLQDLQFRRIENLEAFTGCRVLHLSGNCLTDLRGLQAMAQLQSLHVQNNDLRGALAPLTVLAPLTALHTLNISNNPGLGAGAAAATAGGGDGDGGGGGGGPLAGLPPSLRTLHAANTGLVGPASLRPLMPDRLPLLEVLDLSANAGLCGRDTLEALCGMAGAAAAGGAAAGGAAAGAGGGGGGLRVLYLINTPLQKIPNLRRILVSGLRRLTYLDTSPVDDCERRGAEAWLLGGVAAEKAARLAYWAERRAAQRRATVTFAVERARRRALREMGQAGNATAALELLLDDTTLLEGRRQGRLLQGGLLQGGLQGAGGPHGGPHPHQVLPAGALDSLLPLARYTASVALAALRHEEEEEEGGRDGAEQEEEEWGEEEEQWGEGEEAWGGNLGLDGEGEAGVATPGGGAAGAAEGEEAGQQRQQGQHQQGQRPAEPGTTGPEAAGQAAKAPEELPAAAAAGPLPEQRQQPEPEQRAAEVEVATPADAAEPGALQTAAAREPLAGEPPIGQQPEGLRRRRRVRWHVTGLSECVVCSEAFGEGEPVALLPCHHFFHDACVRTWLCGYANSCPMCRTPVGLAAGGRAAARGAGAVALGEAVVAAGASSTAAVAAGGQQGGGGAEGEGGQPVLAAGPERLVAPAAAAAAAAAEGQAVAAALAAAGVDEAAAAAAAAAAVMAAARAAAEAERLKRLQQQQQQQQQAPVAVGRDGDTGAAAAAAASTSIHRIRQQQVEQRQSGGGSGGGEVQESDGADGAEGAEVQAQEDAPAGCAARAGGRPAGLRRHSHSHNHGGSHRERAAQAAPGEHSDSDSDGSRGVAEDVDESDGEGQQSGDAAAAAAPSTPRTSEAPPAPQQNGAAEAEAAGVAAAAAAAGSGAAAARGFMSRYSYRAPLPVPRGDVEAYEEGCWEWQAPAPAAEVGAAAEVGANGPAGGLRVAAVPYL	0	0	0	0	0	0	0	0	0	0	0	0	0	0	0	0	0	0	0	0	0	0	0	0
CHR_A0A2K3E4N5	RING-type domain-containing protein OS=Chlamydomonas reinhardtii OX=3055 GN=CHLRE_01g000750v5 PE=4 SV=1	MKLDGGLRRWSWWGVFSPTLAGHALLLPLNVTVLMSAHYMVFKQIGPPPPLTASPGLVLQYALLRHTRLRSHRVDWANSCLEGAALCIVKILFCNALQRGVLASTSLRLMFTPIWAVWVATVVLLCFKDRTERMFGSSRDLLFIFLLFVAFKVDNQSTYSWRVVFLVPWMWFSGLLLVAAMVLMLLLFAKAWARPRELLLPIGFVCLLVSTLPQFFSYIALVRRLDGDTGTSVASIMWPNALSWLLMWSSAGLVAAALRGKERVRDQLLARGAVWTAHEAVARRLHAERDEAQRRVDELSEEQVAALVEAMMAGKAKPGRLRRVGATLYKRVADLEPALDRAAAAQQQLQQLRSQSGAGAGARGLQQQGAGGVGGPEGGQGQGQGQGQGMAVELLRSASAMAALGRGRAGGGGGGGIGAGTAAGGEAAGGGSGDSGAGAVLLQPLGGGAGGGGGGLTGLLMMKNNRVVPLPLPASHVEPPPTASAGSGAAGSAVGLRQPLLAAGTATSSSGRGAAGDSADVESSLGGSFRIGTQVAPDDPGAGQAGPLQQEGSAAGAAAAGQAQPSGAVAGPGPRPPLPPRAPAGTSAVAAGTASTGAGAGTANGASSAAGPRGARRRPTSAPHPAASRAAAASAAAGAAAGGGHGQGLGRQVLVPGSAEWRAAVAAMQQQAAGPGAAGAGGRGGGSAGPAGGRPGGGSTSGAAGSVGSVGAGGDSLLSRLGAVMGMGGAPSLAPDLAPHTAAAALAAPHHASPASRQQPLAQPTAQVGGRSPAALEPEAGSGGSATQTGGGANEAGVSAAVAQSPRGGTTWRAEAGGAAAGQGGSGGSVAGAADTAAGGGEESAAGGPLPAAGAGTGAAGDGVLPDGAVSTSGSGGGAPGRDVAAVGTALQQDGPPDEPPPQQQGQGQQGQGQQQGGEEDDEDACCVICYDGAATCVFLECGHGGFCRRCAHLLFVRPPNECPTCRALIEQVVEIEAAAPVGAVAVVK	0	0	0	0	0	0	0	0	0	0	0	0	5184514	3925787	4.42535e+06	5.20639e+06	3596985	3.18812e+06	3.98436e+06	3.81139e+06	7.34056e+06	5395956	5.6204e+06	4.97805e+06
CHR_A0A2K3E4N7	Uncharacterized protein OS=Chlamydomonas reinhardtii OX=3055 GN=CHLRE_01g001100v5 PE=4 SV=1	MSNANAFSLLTGAEAQLNKKKKNKKPAQANGAAPAAPASSQPAAAPAPVAAPTPSLPPSDLVVGVNEACAIFERAAREAKSSSDKVKLWKEWTRLANDKASKLKYADADGVSLDFKQVILRCKALEICAAGCIGSPLSADKEGVLAQMLASFLPNDNGACNGLANLLVRLSTTLADDAPDTHGAAQRTVTNVVQALKAAANQDPAELEAANPVASWLSRVNTLDKEIGRQQALLQKLGAANKGVVTRETANVARHLVKLQEEKFDMLQPEAIPAARAPSGVLGACLRSVDELKAVIAGHLKEAESKSSGAPALDPASRAAQAAGYKREEEILTAQAAQVSSQIRTLEAQLQSLRAQAAEIDEKRQALGARQRSTWESGSGAGKKAAPAAASLTPAHYREALHLAEGLAGLADPRRSASASPEQVLAVQTSQVNSPVDYVAAAEAMLGVALSALGEVPAKLAFCRQRMSQASKLAQLGAVAGKILEDSKRQSEEAEKLMADTLRLAEELVSTATTVRADSHKRYDAMARFNPEKASVVAAHIRNIDALSAQVQQQYAVVQASANGTAPPPAAPVPAVVPVVSSVPAAAAYAPAAPASGARAPAANGGAAATPAPAAAAPAPRPAAPARTWGKMEVVTPVSLGDSSLPTPAEAFKGGPSTSAAATDADGFKAAAAKKNNRRKA	2.82239e+06	2.7584e+07	3.667e+06	0	1.75559e+07	2.57108e+07	8.90189e+06	9251548	7.37943e+06	5.11367e+06	2.00878e+06	4417572	2.60455e+06	4.61311e+06	2.90134e+06	2923630	816034	1.24985e+06	1.10382e+06	956621	975889	1.13652e+06	0	948863
CHR_A0A2K3E4P2	Protein kinase domain-containing protein OS=Chlamydomonas reinhardtii OX=3055 GN=CHLRE_01g001200v5 PE=4 SV=1	MRRCFACFISADDAVRPQQAGVSAAALLPAPELAEKRTPTAQHDTAQQPLVVTVSRKQQTEQQVPLRWPRLDTQVFALLGETRAATLSLANSATWTARAYGLIRALSERSLQATVYGAVSHDATGELLFYELAGLGGDLPGPEARERLPSWCGQQQQEEEEEADGGTADIGCWRVGRPPPEDVADVMLRACTTGAVVSCPPERPGEACVPLMLRGGVPAGALWLSVIPTAATSPAAQDGGQHPRPAAAAVGRPGDLQLQDHAQPPPLPQPSGALAGAPAAAPAPAPGPAPQAQAATAKATAGTSRRPHSGVSISATTIAVALQPQPQPQQHGASSRSRCPGAGDGAVNRSSGGSSSSDDGLLLPEAVAARLLSDAAALELLGFTAAMVLLAPCGGAAAGGGGGAGGGAAGAMAAAAAAAVAAMAAANSDSGYGGGGGGGSATAAAAAAAAAAAAAAAASEAPPALVWQSGVVHRLAAAGSLAALVSELCVALEEHVERAFVLQPAVRAALVPMADEPLGLMFGRVAYLEPAAAAAATNAAAAAAAAAAAAAAASTSASISASVSASASAACVRAPRALGSAAAATTHPSAAVGLAPAPSSSQRSGRPAEQPQQPQPQQQQPGDGHRPRRLSLLQRVSLLGTRTSGQQQQEHPELTAATATATAAATATEAVAVASWWPGSSASLPAGRSGVPAGAGSPVGVTSGATADHTAQTPPPLPPPLSACPPAGGAGGVSSSGAASGRAVYGSTAGAAACAGDSRHLAAAASSSSQRYVVRCTPAAVAAPAAAVTGPSGTEAAGATALSLPAPAGASACASAWDPGCLSAALLSTAPLHVHLQALLPPPPPTATATARTFPLQHTLLAAVAKADAIAASTAAAAAVAAEPASAASASGGAATRALGAAATAAAAAVVEDVAVLLQDVHRPCRDVCLLLLGPTPAAAAAAASTAQAAAATAAAAATAIGPAQQQSPLSHHHLSQPLLTAAPGGGGYGSRRPCSVAAMATMLTAAGAAGGGGSRMAGAATGAAGSANTGGHSGRIATFLTTSGGMPVAATNALAAAATAGHLSTRGSLTSGSGRNSGAPAAGAPVRSLVVVLLRTGPAAMTSGTGGGGVAAGSSVNLTLAAAAAAAAPYVGLYLTFPTRLPAPLLHAVRGSCQELADRLLCGPVAARLRPPEAGAGPAAAAAAAAARLGGGSLAAELEVCRGGAPGQYAVMRTTDITTSALAPPPTPSFGAGGGAASSVAAAANHFLLSSGGGCVDSYAGGLSGLGPLHMSLVSTAPQSLFTNTTTALGVTEGGAGASPHHQHALTHTGGMHALMATGSTGGGGGGDGRQASSSRVPQSLAAWGLGTGAGASTDGGSGAAGAGAGARGGGGTEALMGMASTRVRGRPLSGILSGALWSGGAGPVAADDAASNEGSGSAAVAAAAAGGPASPAAGAGAGSQRSGTQGHVIKSIKSFLGPTRSQLLAAVTTRGAVAAAAAAAGGSGGTDPPPSAVRQAVTDTCHEHSTTYGPDGHHHHTHHNHHSPRALPDRGSSPAAGPQALRVPGLRQQQQLQPQLPPPQLSSRRIHSAGNARRIVLLAAPPETPQLAAAMARSAGAATADGGAPAAIPAGASTGTLASFASPFESTAAALASPAAAAAAAAANAVAAAADGAASAAAAAANNASSRHAYLASGMTTSIAGSAAQIPDDMLSSLTAPLYATTAQPTAFTTGDCGGGGSAAAAPGSAAPDVAAVLTSCWHYCDSIITLTAADVGESARQQMDLLVGSINATAGGGSDDVAAAASSGSAAASTAGSAAARQHRAALAADLASLQLREMLGRGGGGVVLRGRCGATDVAVKLMEMPVEADPAAATAPVPAASLLATAAAATAPGGEQPAAREAAPGEEAARLRARRTMLRNAMELWCGRALNHPNVVQVYATYTSVVLKVRQLPAGGGRQFYLVPVPEDCVPPPPPGPAAAAAAGGGGGAGISSVASSAAGGPAAANGPNGPNGPGSAPPPPPPAAAAAGGIEPGDSVCTALLVEWCDLGSLAAAVASRAFPRYLPPPGGRVAAAAAAGAQQPPPAVDMMGVYLTLLDVAMALRYLHGLNPPVAHRDVKAANVLLRSSTSDPRGFSAKLADYGFALPLTKTAEDGTRYALVDQACGTVTHLPPEALNKVPRLDASADIYSLGITMWELLAGGQRPHAAVPVDRIPGHVTRGGRPVFTEAVPLPYRRLAAACWSAVPSRRPRAAEVVAALTAELAELERGGHQQQQQAQQAHLAQAQRRAAAGM	0	0	0	0	0	0	0	0	0	0	0	0	428434	490923	691933	559248	292393	404378	456538	605925	609951	0	724736	310232
CHR_A0A2K3E4P3	Uncharacterized protein OS=Chlamydomonas reinhardtii OX=3055 GN=CHLRE_01g001250v5 PE=4 SV=1	MTYLILEVLGSPAALVAAVLAILVSALLLDRTLLREWLYDFVYCWHRSTKDTCKDSGVGASSSTDCSLAQQGAAPGGAAAAETPQPPSRGDGGQELLALDPAAFTEHLRALVAAVTAAAEADDHARLGATLGALLEHGFEAPGNVDAMCECGLAAALRLALLRLTRRLRQSPVWRVLAAAKATAAGGGQEQRAPQQPSELAGAGPGAAGGAAAASGISSHGKQAAEAPGAGVGAEVPTELGTVLSLPAPGDEEAKQWRALGTACLQASWMLVQMAGGSAAARRAVARGVSVRAVADFMRAIAPLELVAASTSASAATTTASNALAAAGAAGGLAGFDASIGSSHGSSYVGTLNPTAAAALGLRQPGAGTGTWGSGADATRHARPGASLSDPVAPESLLPYALLDAVLRNCSWALFLLSDAAWGLAADAAAAPGAEQAEREAGAGEAAAAGQEAAGQDEAAGAVSLAVEVGRVLLPPAAPGRPAASGSSGGGRRHSGVAGGEGGGCVGEDGGEGDGAGVWQEGAGDLLAALVQFWDGLEAAVTAGAVLGCAALLGGAEPELAGRARRLLLSAPTFGALAEVLCRAGATEEAAAPAAAAAPAHAAAPASTAAAARAAAPLNAVALPPPPLHLTTPALTRPMTRPCAVLAAFVADCLAQQQAPPPPDAAAAAAADAGAGAAAAASTAVATAAAAPMKGTPGAAVPLPGCASSAAASPWQAAVVAALGGVVSVGGLSADGMSPCEALLRQAVAEHAVSWLLHAPALPLQLRRQLLRLLLGGCGGGEARITVLSSAPVSEVMMTAAAAAAGACPWADDGGSGCGSSVSGMGMNGGGLHGGGGGNGLGALDPTEHLAALVAAQRQRQYALVDVPLALCHVISAPPACHSLLPPGAAGLVLAAAPFGLAPVQGAAEVAAPAPAPAPPAPGPAGTRAVRLALAAAAMPQPEEPRAAAASAAAAAAADGQDTAAAAAAAEALEAGPEWELDAALLGAQALEAQLLEQELEELWPQEQLAAQLADMRRRAGQQQEPQAQAEPGRRAGGAPVPAPALAAEPPQAPPPAAEPEVQPAIAPAAPAALGAAGGVNGAAAAAAATTERAVSTLAVACRLLLAGGRLEAAFGAFFSDLRTAGTALAARRHRETGGAGAGGGGGDVAALVQGSSFASLISALAGPGGAPAAGCSGDSAQAAPLGAACGVLAAAGFGPDSWGAASAVPAGGGVDRADRADRAARRSGPGVGSSASRRAAAAPGSPAPSQPSWGLAPPALARLSTDSSASSSTAGAAATGVSPFSSALAASAAAAAAAAAAAAAATSLAADSGGGGAGGGGGGVLLTDVVAGVAGLIDAMLSRSAPLAGYTALRGSGVDHYDSMSESSSSASASVAASAAASLRSGLPRAAGSPTFPPALQLPAALRLQLQLPQAPPPQPRQPPPARAPAEAGPAAPGPSQLQTRVGRGFVAAAADDDDDSSSAAGPGEATAAMPRMEAPPEAGRPAAAAPVAWSRADREWAFVTVAAIGRGAGGAGGGALGIVEMLDVSGAGGGAVRSTSLSAVHTSVSAVTAASIADSFVAPADPSHGRASRGGSPDSFGYAGSGAGPSSASGSGSAGASTGRRPHRVVDLRRPALAAAGAASASASASADAAPALHTASAAAGELWGHEMLPAPVCSSAATVIGGEAVAMAAAATATAAAPESLLTAATLAHWPRDQVAPEEEAGGQAGGGQAGGAQAALAVVLAEEASSLHMHVRGPQREAAAEAAAAGAAAGEGAGGEVEDGYSLAARRFEFDTCDDADVDGVVASASSPTAPRQHPGGLEPEPAEAEAAPAESQERAGQAEAGAEAAHRAAAVARHAAALLARATAPPELQPCPPLGLGLGLEGYAASAAGGGGGGGGLEEGVWAPAGGAGGGSQPPYHPAPYSRQQLWLDPWLTPGDTGTSPAVEAEQPRHWAASATAPETTHAMRGRAAAGRGGGLWGASAATAGGGGGGGGGSGPLLLSMSDELVRLNRGSEPGALAAAAAAAVGGGGAAAANGNGHVRTIAPALPQPQLPPHHEAGAAASSGAGPSGCGSSAMLAAAPQPRSTGPPGVAPTATDAFGADASLGSSSGGSGGGAWAGRPALSGADLPPYTYFGSAHLTAAALAVPVDMAATAGARAAAANLGSNSAAGHIAIAAAAAAAAAAATNACRPGATTAATTVAALGAIAKAAGRHGAGAGAAAGGGWAAGLAALQGGGGGEGTRLPPGLRRALALVAASDDGSGGGPGGGGGDDDDHAASHWDQGAASEAAAAPGGTEDGSYGDGGWMAPASPTHHRRQHHHYDQPYPQHHHQAPSPAAAAASPHPMGPWFAAGEDASSGGSGSAGTRAAATAGFGSMLFHAGAGGASGVASGMTSGTASGAAPVSHVPSALLASSPGVLPLPQLQTTASGAAAAPQPPAVSQPLRRLAAPPPLPSPPVAAPTSTPPAAAVVTTAAQPAAAASGAGAAADGEPPIVFAWGPRERVVVTAREFRLLRRLSPLLYGWLSRLPSFCSCSSTPTPTPNAAAPAAGPGFGDPFPAAAATASGPLAPPPPPSVVPPPPVTLVSVPGLDAAANARVFRQLLGWAAGVRDLGRLLQLPTQPPADTHPHQPQPTVAATTGRRPQTGGGGAAAAAATAAGAAGCQELCLDQLLALWRAADYLQVDELLTAVEDHLASAFGRPPPAGPAAWAAALALAGQQPHLLGGGRLGHLAAAHFMRHVWALLCDEGALAAAAAGAGVLAAAVGGQVRDRLVALVALADQDLTGGD	0	0	0	0	0	0	0	0	0	0	0	0	0	0	0	0	0	0	0	0	0	0	0	0
CHR_A0A2K3E4Q3	Uncharacterized protein OS=Chlamydomonas reinhardtii OX=3055 GN=CHLRE_01g000900v5 PE=4 SV=1	MLGQRVRANPASLRAASHEVKPIVAGPVRSQVRRSGAAVAVRATYQPPPGSTVNGAPTTSRPGVSGVPAIFTNIESMIQQTFNSTQPGQRNDWREVEGCYVLFPPSGRTPSAVAHFLGEAFVGAAPQMAYRLFLEALANRDILVIATPYSTSFDHLRIADEAQFRFDRAVRALGPATATLPTYGVGHGLGSLIQLLICARYAVQRAGNVLMCYNNRPAADTIPLLSPLIVPSARVLGPIINQIAASPVRTTVESISETVKGLSPSLVRQVLPLLEQLAPLYLDAAAGKAEFLPTPEETRMLVRTYYGVSRNMLLRFKDDSLDDTNNLVQLLQGSSSVGEVLDLTVRTLPGDHLRPLHQAFVDLPPDLARLAAGAVESTGGALGRLATVAGQLGVSAATAPLEELSRGVVGVSGMLGGQVGGPLTDSMQGLADEVAAWMGSGAVAMSGTRALPASSLGANGNGGGGYGYGGYNSSGVPNSFNSSSPSGL	0	0	6036490	0	9736294	3.75414e+06	6.52773e+06	4.97347e+06	3.87278e+06	0	5.22803e+06	4.06507e+06	0	0	0	0	6507357	6325096	3.93829e+06	3519904	0	0	0	0
CHR_A0A2K3E4Q7	Protein kinase domain-containing protein OS=Chlamydomonas reinhardtii OX=3055 GN=CHLRE_01g001800v5 PE=4 SV=1	MDKYIRGKVLGKGSFGCAILVTNKLDNKNYVIKEIDISRMPKAERDASEQEAKLLMALNHPNIVRCIECFTHMNKLCIVMDWCSEGDLYGLIQKRRGQQLSEDTILDWLVQMCLGLKHVHDRKILHRDIKTQNVFMSSGGLLKLGDFGVSKVLNSTFQLATTAVGTPYYLSPEICQNRKYNQKSDIWSLGCVLYELATLKHAFEAPNMRALIQKIIKGSYPPMPATRSKELRDLCDRMLTLDWQKRPSINDILATPVMKARIQKFLSATLVAHEFSHTIIHGRPKPGQLVVGGGAGAPPVPATTAAAAAAAGLAPSKFAPVAGMPVGGRPLAVPGAAAAAARPAAVPAVAPGRGAVVGVRASSNSPAARAPAPGVPAPVAAARAGMGMAQARPGAPAVPAPAANAALKQAQDAAVAARAKAAEAAKQREDAMMALAAKRAADAEANAKRELERAKQREVAALGAQREIERLKLEEQRRKLEADKARADADRRKREADRVESERRAKAAEEARARLSVEEAKRARELEAKRKKAEEEARKKDAERAAKEKEREDMRLKIAAQRKEYQDRQVEAARNRAVAEQQLGRGPSPEVQVMAGPRQPRRQWSPPRVEDVGDPAREEAVLGGAAGAGRRGDDALSAEQRRAVWEEQRAAADRNRRAAHEAERHGGIAEFLGVPREDDRAGKGRQQPAAAPAAGGSRPASGAKAATPVAADISPDARRAAYLEMRAAAERNRAQVEGGGAPKPSTPPAGRPVSPLLQVPTRARPVTPTPPVPPRPSDPWAAKMARLEEERRKREQEILEFQKQHWQEVRDARERNKRNIMAEVGNGGPEAGRAQTPPKPSSAATPAAPSAASAAVNNNGRAEEEDDTDFAAMLKDMQDVLMDDDGARNDGDDEEDDIYNDEKHSAALAGHFVLNGQAVALPGVRVTDSLALKVEALRVYLEAALGTDPFLKVYRRLESLSIDDDEGQVSAEFLAVLGPDKLPYLQLVHQLIVCEENMHMEGA	0	0	0	0	0	0	0	0	0	0	0	0	1.45165e+06	1.44134e+06	0	0	0	3.18275e+06	0	0	1.84378e+06	0	1.96195e+06	1.84542e+06
CHR_A0A2K3E4S0	MYND-type domain-containing protein OS=Chlamydomonas reinhardtii OX=3055 GN=CHLRE_01g002100v5 PE=3 SV=1	MRRGRAGAGAAGGQHKSAVERDLSSALTSIRAGQALQRHLVDRLGSSREEMCKMEQSPENNAAVLALLGWATREAMSCAAQAQEDTQERPQRPRSGASEEELSRLLQLVSSAMAPMALLTDIKSSSELGQAVARTQLPQALASLLTALFPPGFRCCGGGGGASGNSRGDSSGGGSAGVGSAGLRMRLDLLVYAAGLTSGLWSAAAHRVPELVTCLRESQLLECIAAALLRAPAAECGQQQHQRSGGAGAGPSTSGSHRNGGTGSSCYVAWLRSGKQAKQLWLTLRTMTKSVVTMTAPTIPPRTWVMPENMQAIAGDLPQCREALSGPAVQLWLGRTLVAETHRCLAEAEEEAAEAVGGRAAGGSAADSSGAAAVLTGDVQQQQQQWFALPESLRSGGLPLPRERSNTADLLMDVVESVGAVWDFTVSGPRLPRLGQQPQKAFFERHPAGGAMRKVIGGVGTPAEAAAVAAAEAQLPPLHPPSYTAVQVYEMTHAALTAALDHAPAEAVCLHAPSLLARLVMELPPSQAAARLPSLWRTLSRVLPRLACGGTGAPSVAFGMMSQGPFWDSVAVCRSESTRLCSFHLGMLLQLQLTSAGRAASADSAAANAATAVGGAGPGPDFSLRCALSGGLLPAIEALLRRLCRTAAQATAGPSEAAGFVDAAQQASYTVHILLRCSGVWPAVLAYGPPQQVASLVRTMGKALAVVGDTFAALRQRPQLLGPATQMARAARGNTMGQANFFSALVALLEQASVMAEQGMVFHGLRGYPDAAVAAARADQHRQERSMMINDAIAKDPFTLDIDWVAAVGGCPSADTAAARKQQTLASWAVQQWVPEMLRQVERDGPTAVNRVYAVGHLQDMVYRALWPVMREHLLAGHGTAAASTAAPCPPGAAASAVDWRHFLLDRLDALSWTERLLARVADATPTADDINEGPWFVRLGLSLLAVSELPGGVEACDAAASAGGCKAAAGSSSVAAAASGKLQAGGVAGVNSTSRQQQRRQQQQRMLQHLRRMLPYVDAGWAATITHVELSLQAVWEQVEAVGLHPSDTTAAGTAAAVAVDPPPLVYKVPERLLKELTAGRNRYVVVWSSVPLAPGTEQVVALPGEAGLVLCGNPACSSLEGDSEAVLMAAGAAGQQRGGRGGAAGGGGRIKTCSRCGAVRYCCGACQLQHWTTGGHMESCAGAAGGSGGAGGGSKAGR	0	0	0	0	0	0	0	0	0	0	0	0	996533	962964	850980	854962	0	685718	786503	725497	1.16747e+06	1.06799e+06	1.01496e+06	1.04103e+06
CHR_A0A2K3E4S5	Uncharacterized protein OS=Chlamydomonas reinhardtii OX=3055 GN=CHLRE_01g002787v5 PE=4 SV=1	MPVSAQYQLRLTDDYTPANAVKYEGRVEVVSPLGSICSFGEFDDKDAAVICRQLGLPTARARALYQAYKFMSGPWNDPQASPPEVLSLVSAGAPPIVLTNLRCKGDETNIGSCLSDTSTLALSACSRGQAAGVQCFEEDYTVRLMTNSVNPANATAVAALTEGRVEVWLGEGWGLVGATNFGPDTARVVCAQLGLPVSGATVVPNGAAAYGAPASNTAVVLDGLACSGKEENIGFCSPPSNTPPRGTAFAAVACRQADFSVRLSGGGHPSEGRLEVYNRGQWGTVCLGGFDRSALFTVCVQAGWRTSDARRPSFTAFNASRLPADPRPGTGANALTSLRWCPDDAESITQCGEYKYDAAATCPAGLDVVVRCYESPPLSLNVRPTSLCTDPWTTSATISPRPGRTTMLVGEFDGASGGARGQDVLLASYANDGTLVGHVAYSRPWGSSFIAEADINLGPTPEPRALVLADLNGDGLDDVVAITSELVSVATATSSRSFTPLTVWLDLSTTSDSIDTSNTTTRAYILTDVTGDAAADLVFFDRPTLRLAFFPSNRISQLMDDTDGEGITWFELSTISARCKSLGEDCFLLAADVNGDSLNDAVLVYLDRVTADQEVYMTFVAASPPAPLTWHMAAPAFFPRGACTSPWAVVMGQFVGPDGSIDNVNAGSSVPQVACISSFDARIYVAGLGSWGVVPGPPTRVHARDVDLDGRDDLVLFTEAGSYYLLSTGSAFEPPVSTARFGDGYTASVPTSGDRSLGETDQTASTIIASSQPVGDAPVEQRCGAPDRVIAYFSNRRPDRSAACTAAASADPSVSPSALTRAASSATHVIFSRLLPDADALDVALANDRDGPVLANLAGNLHSASPGTKVLVSVGGPGAGSDALSRLVLNAQSVGRFANASADYLQRQGLDGMELSWPELRAEQVPAFLSLVWALSHEVRARRGLLLGLAVPPRAVYLDLPWAGLGAGLDLINFHAFDLEGDEVLGAAPYVETPLFSCLEATGLSVNTMVDTMLASGAPPQKVTLVASALGRSFVLDADGWVGGPGSAGPCLGSEGLLDQAELRLLVPPGGAQLDTEAFANTAPFAGNQWTHFDDPFTIANKVCFARYHCFGGIGLWDADADSFGALLGAAASTVNGDPALCSEYETPECTNTVSSYGTTDLGQPELVGSVGDAEYSLFQVRKSWSDARSHCKALGGDLAAVTSRSEAGVLYSLLSNWAGSGQLGEADVYSGRDVFVWLGGSDAVQEGRFRWVNTSADLTYTAWASGQPDGRYGGEDCMAAAIRLGGSSGGGLRIVVSQEAQWYDMGCTAALPFVCQRSRAGGMGVAGVKLVPYLTTSLLVFPPLNRGEPGLQLTMAQGQKLCRTYGAELPSLTDYWTRSDMTSPTGWSLDLPPYMWLGLRSYGEGQLFWSDGSFSTDGVLNAWEPGEFGDAACAIIVGPQGVELELEVDSLYSRWNATATGGAVRISPPPPPPPNPSPPPPPPQPPPRPSNSTPSPPSPPNPAPNSSPPPSPPGTPPDPRQRLQLSQGVYSLSCQERMPVVCQKSSPPVSLSPTFHCLTRPNGLAFMVPGETLAPGGNALTPVASELECAVGCMIAPRCVYYIYLPGWRPAGWVPPNNQPPEDFAPNTCYLMGRPWVTSWAPKKLSEVVTAADRVCFRSNSIFSGDTAPMSDPLVLDPPTAAGPLFGYPAPSPTATALPFSLLCSPTAGAPVLASVSLTVANTSRNTQDVGVGCTGADGGGAEQRLWLYRPAAGGVYEAEADCGLSGVQGVSGAFDAAGLCWLQLQCGSGAVLPVLAPADARPGCPMPQAAGSGGGGNFQYTCPPGMVGTGLQGSALSAPSPATNSIATLRLMCGARPPALTPPPPSQPPPAPAPSPLAVGRRRLLHSVAAPVSVVKDPFLAIAESGARRHLNQFSVCTTSALAGRRYTTGGFSFNPSQPGGTSVAATTASACCSACAAQATRMYGYTLISTYINPMSPTLYEVACYCYSNVPSGGTVDAATTATADVVSGSLTYRCSGGVVQWPAPPPPRPPPPPLPPKPPLPPPRPPPSPAPLPPRPPLPPSPPSPRPSPPSPPPPSPPRPPSPPPSPPPPSPAPRPPPAPKPPKPPGPRPPSPPSPSPPSPSPPSPQPPPSPPAPSPGVPPPSPKPPGPLPPSPRPRPPSPPSPPPRPAPPPSPPPAPPPPPAPPPPSPPPPQPPSPPPPPPPPGPITSDAPACSDCSPWFGDSTSDSPFYSSGTVQQQQQQRGAATCPPGFGVSSLTAWFPPASQYGTQPNASQPYSSLSAACTPLLPTPAGQDHTVRVGGGWLPPSNVTFSQTALNATACDTLGGIASVVGAFTHFTPQRPGFITAMSTRCRLTATPLAQPALGSPFVGWNFTCPAGLVVVEVLWAQQTLTRPGLGPLPLITRVAFRCGLSAGLLPSPPVPYVSGFTATESSGLEPLSLLCPPGEYVTQVFGRYDVPTALSGVALFIRDLGLVCSGGAAVTKDLDTGIATVNSSSLAFTTASCPAGIAVLTGRALRHPSPPAPSATGTPGLMLSLDALCSDTADHTSRLTYSPLLSKVGEPYSERCRELTLLSGLSLLRSRWVVGGVTTGYLHGPRLVCMDVPEPEARLPLAAQLPTVGGVVSSPATPFLYECPEGSKAVSALALMDASGDVLSLRIECDNAPLASGAQTSLQRIAASGVPNTPIVSNTVINVTATGDLTPMNAINTTATNTTGTGSSSGSTPPPDSGVLRYISPELIPSPPQASYLLQRSCPTGISGLSTRASQTDVAQLGTAVVPVARMDLPDAAPAGSTAALYDVLLDWGQAALFCRNQGGSLITFTSNVQVASVALMIQEWAFGSVVDDVLGVWVGAERTGPGLYDWSWVNGTLFSASFVPAWGANQPDDAGGVEDCAELGVNVTDAAVDWRDRGCTGLVRRPLCMLVPKSAQAGVSSSDAAVPVVALSSNDGADIISLYNVQLPWDAASTFCQRRGGALASFDAQLEIRRLSLAVSAYMQPIATQPGPVQAWTGLRARLPSAGTISTALRAAVAAVQVGSREFLYVQQQRMSFDQASAWCRNEGGELASISGDEYDATVSVAFEPAVNTLLLAQQPVPPATFTANAWIGLSRVGAGAWTWLDKSPYVASRTIIDAANTSLSCVALVTTCLNTTGSTTSAPINCSSSYVAVSCANDSYGFVCARPTDAAASAIVSGRHFRLYPQRLAWQDAAQACTDRGGLLGTFRTQDEYAQFTAAVSRSQPLLNATGLAFINATLGTKAPGFMHVGLSRRSDGSFLWVDDKPSPAINWAANQPNGTAQQREDCAAFSVMCNNFSGGLWSNCSLPELHDSECSLAAPYVCSFDFMSAWGYSDGTALMSQQPGGMGPVTPINYAWQSDTCGDMLKNTHYGNLLPDLAVLTNVANATACCQSCSAVDGCAWYTHDSAARTCALKRDEGPGRLVNNTLAQYTTGPSGRPRDLIPGLFDPAVALTDCGALSSSLTQNVSAPDYRFMPVNCATPLPVVCKRPAGLLDLTQQPTASGGGPELPEEERLALSTYLTPLATGFTSAGTVELSLYDTLMDAFAAQQLCRVLGGTLAELIDLDVQAAAFRVAQEALLQQPRLFAPLSSITYHIGLTDITDENSWRWISVGGKLQLDSALWAAGEPSNVASPVFSSDAIPLSDEDCAVATQSGNTSQWVARPCRFQFTRPMCQRPTSASAYGAQLRSLAPAAQTLQGTAHFQLFTRLMDWPAAEMLCQAQGGNLAWFDSPLQFEAVTAMTTSWMRRNEQASNFGTWFGLNDRVTEDDFRYSANPRVRVNASAWHPWAAGSRGRDFVDLPVSGATNFGSWSATVTCPNGTVVRGFSARVDNRTAAVSTATDLMGVMNMEFQCYNTSTDSMAAPLRPVADTTATTIGTWGPVAKCPGNSSNYAVGLQLRAVAKQDYSIFKLVRTSANRTTLTTATVYRDDVAVTSARLLCRYGQTVEVTNPSSLGNWMAETRCDAGYSVCGIRLQTQSFNTFATVSMANSSASDNTMVNGAYIRCCSDGPSVNDCAEIRTEIRDGSATTGVARWADQPCTTTRSQVSVNHVLCRRNVVPSASQLQRVALITSNTSVLSRAEGATGDGGVGGGGASWRPTAATPLMPAIAQSVAPQASERFTYYVLETDDDGGSGGGGGDDDGDSAATSLFSTLQCRARRKESCPRGRPAIPRRVLRTDEFLLFDVPMTWSLAKSFCAAHSAELAPVMDSMEQQSASDLVASWARGRVGRSVSFWFGASNTGNGAPWRYTTGERLRWSAWGRDSVAPIRPACGEMRFGVELVPVSLSSLLSGSRVSQSLLREVLTSNTTSGIAQSGTFQLPRVGRRKPG	0	0	0	0	2996076	0	2.63926e+06	0	0	334882	805292	0	0	0	0	0	0	0	0	0	0	0	0	0
CHR_A0A2K3E4S7	Uncharacterized protein OS=Chlamydomonas reinhardtii OX=3055 GN=CHLRE_01g001685v5 PE=4 SV=1	MYATPLSVAPKRIPRSKDDPNWIAWSRRLEGLWTRAVDAFAARGLNVARIARALANPTGLDFLFATGPPPLPPALLPDDGQPRRLFASRNWARRISVVHHHMRAGRIALPDRLHSLATYSINSLQRMLLALRSLAPSSLHRTATPADIAAIRQVLTAAHAAAQRRQLDARPKQPLVLRLPAPLQAHLRAADARALLASPGIARFMPDRMPAVSTVTFLAPPSLRHLLCNAAKASRDPGATTSCTCHLFPALPRDPAHGHIFTHRLQPALTPAAAALWSMGANTRPPPDPSAPLPTSLADDLRKSLFGYCRRAARAARITTDSATSWVNAAAAALRATVDPSAAASVDADMLLHPAPTPPPPPAFPLSAADVAAATATFRSVRRNLIITVMDKCPDNFVAVCPHLYHAKLAADLQASPFYAVATPADYSASLTAVGLMLQPLGLPFHAARPPPVNYGTGKCHKTPFGFRYITASPAIPTTDAAVVLTGFLRTLDATLPKLYAALFPRLPLRPWHVNGPFVSASLLRHASLAPRPINPLPGAGTTTFTPTPPAATTPAPTPPAPDFPCAVCGRTNGHGLILCDHSGARTDGRATCLVGAHGACLRPAISTRAAHRMGTWHCPLHAPQPVEDPATSCPYTGTLTFGRTIRYPPPAPGPPIATVTYTASTAAPCQLPGPISAPAVCTYDVERLFTNLPIPTCIEHLVNLFSLPYLQIRGVAMGANFASYVANLVLAYDELRWQHALYTRVFMPSASSLCAEASLALDVLLAFQDTQRYTDDLLGCCNPFLPHLLLQSQSLAGIPGIYSTDLTLAASGATPAAGVATPYLNFAITPHSSNIYGHVVYDLQPYDKRDSPKFAQLGVSRFTPFYSCIPRHVRFNVVIGALVTLARLCTTLGTFLTSARRTLRRLHLRAYPRPFLRKALMRFYCRHRQLLPGTMTSRGLLSLLPPPDLPPPPPAAPPPPPPPAPAPPVAAAVVLPALPAPPLPFPPAGHAAWCHGDNNIGSGDDMSIPSDSGSDMSIC	0	0	0	0	0	0	0	0	0	0	0	0	0	0	0	0	0	0	0	0	0	0	0	0
CHR_A0A2K3E4T1	Uncharacterized protein OS=Chlamydomonas reinhardtii OX=3055 GN=CHLRE_01g002500v5 PE=4 SV=1	MDFKSISGEYDVSKKTLKTACKLKVADNISVKLKLANPGAKPGIEVEYKGFEATYDVKSKDFSIEKKFKLRAGELKIKQKVPGLRTELLPSPEVQWKSHIVKGRKFSWEVEPSYCFQARKAKLDQVIELNGGKEKLKLEFDSKLGVKGLVGTLTHKVGQSWAKQLSAKYSQAAGPSLIHEVEPSKKVSLKSTVGIKARDLKIVAEVKPGKVAGLKPKITLEGKVSAKAPTKPTGIVAGLHLDV	1.49213e+06	2.68704e+06	166849	1.17263e+07	4.73602e+07	6.81637e+07	5.99373e+07	4.95381e+07	2.33036e+07	7.89754e+07	3.74457e+07	5.3517e+07	1.0166e+06	954960	0	1.02585e+06	4.4415e+07	46585681	4.04061e+07	33020944	2.89742e+07	3.05931e+07	2.3839e+07	2.41666e+07
CHR_A0A2K3E4T2	Protein kinase domain-containing protein OS=Chlamydomonas reinhardtii OX=3055 GN=CHLRE_01g002550v5 PE=4 SV=1	MQQGSREPAALPGQAPEAPAETQRDLNEPDARNIRRSLEDSAKQRAAAARGLHDQTSVQRARVACASDREALAAAHKSDIKSVKVLGEGAFGIVDLVRVTTSGAGQLLCVRKKLLKASETNNNDPAKEVEALEAVRACPFITQLWSCVVGLYDYTLLLEYCPYGTLEGLLREVSERRSGTGNACLDFLLVAVLRSERRAGLNEDEARFYVACCLIALEDMHGRGYVHRDIKPSNCLLSESRYLLLSDLGLAKRLEGGARAHSTAGTPLYMAPEIVHGNKTGYGFSADIWSVGIMLWEMVDGAVPKWAAVSWYWTKTLHCPDTFSPELKDLLCRLLEKSPRDRPTATAALGHRWFAPLDLQALRARTLPPPAPAELAGLMIHTGPRGSGGDKHL	0	0	0	0	0	0	0	0	0	0	0	0	0	0	0	0	0	0	0	0	0	0	0	0
CHR_A0A2K3E4T5	Uncharacterized protein OS=Chlamydomonas reinhardtii OX=3055 GN=CHLRE_01g001300v5 PE=4 SV=1	MVLGAPRSGRGSANSLRGPLALLCLILLVELNDCHAAVGADARPADKSTRRGWGSRTLQRRRRVQQASASGDPPTPTSSAPTTPTPSVATSAAPDLYSHLAASFPGRALWERILAPGLAPLAPQLADPTFRGTLLWPKYSVFNTDRTWRALLTADGSQPVNDTALAVVRRLLSNHLLPGVLLLPPDSSSGGGGGQEAGEVASGSVVATAADGGSGSGEAAAAVVRVTWRDAGNSSAAAGAGAGAGAGTGAGVAPLEVTVVAASAGAGAGAAGIADAADTGAPTSRGVGAQWPVLVGQAVVWVVDGLLLPLGVAELPTTNTSSSATNLYDYFSGALDPALWGIMRGAMTAADVAALQDPTAATTAFVPSAQAVMSNPALLPLVLQPAANGPAIRRLWLRHLVLGSGLSAYAQLADGLVLHSWAGEALTVRHNATVPLPLVNGFGVHTPVRVGKSGVWTLDGVIMPPPPPPSPPAPPRPPPSLPGPPRPPRAPPSPPRPPPAPRPPPPAPPLPPLVPAPPPSPSPAPATPLPPAAPTRPPSPPAAAAGGPQEQPTGAAGVPSPPPPSPPPPSPPPPPPLPPPPPPPPPPSPPSPPSPPAPPVPPPAPPPAAPASSTPRRNLTFGSTGKHFRDMYQLVAGVPELSGVALMEAAIAAASGASLIGVIPPQIQFTLFAPQASAVAARATRLALAPLDVALDMVALVLVDRALPSSDFAEGLRLRTGTNSPELALTFDCVMHVDAATGAVTVQGPYNAIEVLGADVFVADPSDAEEPGGWGPPFGVVHLVSGFLLREPPPPPPPSRSPSPPPPPLLVSPPPPAQQPYDPDCAGEGGLASDRDPPVVGMAADCGVVGDVSAMTQNGVCSDGGGKCPWYAAEDRVGDKPPLDVTFRLVLQLPDGSRSSGRNALALPCRRRPAASDPAGLASRYYQPQLYLQLEPPLQLRPGQALVLQARDAACADPGRWGDALVLAPAGWRSFLWLEGGVPRPACPERAPPVPPAPAPPVAPPLAPLPPPPPPPEPPAPPVVRSLHLPLPPVTHHCRIVVTRHAAGGATAAAAATATATAASIDCWTAGGSSSSSSSSSSSSSSSSSSSSSSSSSSSSAAPLQLQLQLGRSLAAALQSSPSAPDSGSVRGAQVVAWSRHQQQQPPAVAATTAAVAAAAAAVGGGDASAAASDDGGQSAEDVQAQAGQEEDEDWGLTMTMTGSAGSGAGDGAGVPYPYPYLHLRLVDCVWRGLPLSRTGPLMHLRMTGGAAAGAAGAAAASGPTPAAFLTLENVTLSDLTGSSSSGSGSSSSSSGGSSSSGTSTGSASSSSSSSSSPAAAAAAAAAAAAGSGAGSPTSTSTSTSTPAEAEAEAEAEAEAEAEAEAGSAAAAAASSLLVPPVPTLLLVGSVVEGNEVVAASAGGGGSGGGGGGLQCGGSGGGGGLMDTAAAADGLLGFGAVVVTAGGGSSSAGDDGGGGGVAVWVEDSVLRGNVGGCGAALAVLLLVQAQAAAAAAGGASAAAAVVLSGVTAEANSAAHAGGVLYMQQIIERPVAVADASAAAGGSGATAADDADAAAALAAPLQLQLQVVGRSRLLRNAAGARGGAVCADGGGGAAVNISLAGGSVLEDNTAGEAGGGLWAARLAGLSLAGGSFLRRNAAVAGSGGGLFVEGGAEWVSVVDGSGVVGNTAAAAGGGLRVGGDLIALTLARGGRMAGNVAGGAGGGLACGGELKNVAVRDGAAAEGNRARLGGWLHVAAKVGGLLVSGGGAVVSGNSAATSGGAVWSGSAASTVWVTGGGEVVGNTAGDTGGALHLTGGVGTLTLSNRSVVARNSAGGSGGFLYADFSVLALVVSGNASLSNNTAATGDGGAVHALQVRRLALQEGAVVSGNVAGRYGGAFYVFELLETLAAAGGATLSGNRAMYGGAVYAGLLVRNISLTEGATASGNTAAYDGGAFNVQGDLQSLALGGGASSLRGNTAAAGDGGGVYVQRRLEALAVGEGAAMEGNSAGVNGGAVAVAGDVRELALTGGARLARNTARAGDGGAIRIGGDLGAALVSGGGTAVEHNTAGGGSRGSGGGGGSGGAIWVGGGVGWVRVAAGAALLSNSAAAEGGALYVGGAELGSLELVGGAAAAANAAGSAGGVVFAAGAVANLTVAGNCSLSRNSAGARGGVLAVAGGGGVRWGRLADSSFVGNRGGEGGVLHLAAAVGFSAWGSLDLTGCVLTGNRATSGSGGVLAVPGGGASGGGSAATATTATTAATAATATAAAGGAVPAQQPSTGSGGGSPTPQPPQLPPSTSTSSPSSSSSSAPSSRLVFRGCVLSGNSARVHGGVAALARLPDLLTLEGVEAAGNTALSGSGGVLYVSPESNVLLLSSATTPGDEEQDPQDAGAAEAAAAAAGGSGSSSSSSSSSSSSSSSSSSSSSSSSSTAAPAACGGAAASVSLLLLRDARLYGNRANMDGGAIYIRTAVATTAADTTAAACSRSEVDVQATAFTGNSAGGGGGVLFIINAQSAPASSGSSSGSSSGSSTLAPGSLSVRVRGGSLFESNTAGLRQQQQQQQQPGGGGAAGRYATATAYAAFEAAAQSAVSGFRGYGGALFVWQQRPDRLLAGSSSTSSSSSSSGDGSSSSAGQQQQQQQPQECVLVVEDATFRGNAGGGGSGGDVAAFLCAVRAARCRFEGGGAAGGEGGALAVWGSLRAEAASAAGSTANASSDTADGAVEAARRRHLQGSAPACVPLGQQQVPAAAALPAAAATAAPPLPPPLLLDLSDCAFVNTSAGGGGGAVMARAAGAVVRLTRTNFTGSRSSGGDGGALLLELLGSGSSSSGSSSSSSSSSNGGGWAALTNCSFASCAAAAGSGGGAWVALAAGARADVAGCAFTGNSAAQDGGGLAYLQLPPPPPPTDGGEAGLRGGGLSVGPLGAAAVDAASFTGNTARAGAGVSAQGCAALRLQATALVAGRAATLGGGAAVLGCGAAVVEGCEVRGNEALVGAGLYLAAAGAGDGSSSGSGSSSGSSNNGSRRLQQAGGPATAAAAAPAVALLLRTALDANSAVPSRTQLAQLDYGALAAAESGGSSSSSGSSGSSGSSSTGTAGAAGGMLGSAAANTVGRGGALFVGDGVALAVVGCGFGGANRGLSGAALASAQSCPARQSWRGGGAAGGAAAGGGEAAGGEAAVSTAVGAADWLVQSMAASSALLLLLLAPAVGGSSGGAGGGGGAPGAWGDKATATAALLAALGDGLAGSSSSSAPAPAPAPGSGSSCAALLVRDSALPLSAEDGQASAAPLWLLDPAMSAVLAACDLPAHTAATGDTTTSSSTAGTSSASASVPASSQVVSPQAAQAQAQAQAQAQAQVQARALGSQGAADVVAALLQCARRTPQQAAADDPAPSAGGDGSGGAAGAFLELPPMRLRLRAPCELVVGGGAAAAAAAAAAAAAAAAGQQAAGQCDAAAGLSVPVEAAFSLAVQLVDVNGRDVTSAAYPYTASLAVRALPPGGSAHNTSLADLDTLCSSSTGAAAAAATAAGQQPPPPPAWCDPQFVAVDSAGGGGGGGGGSGAGGALTLTLARGGGVWSRLVLRGWPGEYGLFVNVSGREWRVRELALPLSLQACRLGQTLDARAAVVGGVATWTSCRACDSGQVGLLRDLRPPYAAYYRGSGGGSGGSGSSGGGGGGGSGSGGGSSGGSGVLSGEVADGGGEGGGASGGNLTAAAVRAVAAAGSSSFCMNCPVNAFCPGGAVVVPAPGFWHSAANSSRIHRCPNPAACSGNSASPSSSSSSSASASSSADLAYTDSRTRALVSCQRDWYASAVPGAALLARWRATGGSSSSAGGSSSGSGGSSNSSGNATGQDDTGPCLLWMDGDVAAITGSSITGSSITSNSITGSSSSSSSSSSSSSSSSSYSLYGDMLCAPGYTGNLCAACRPGYVINADFDCSSCPRLDRTIGLGVLAFAVNLLLILYTVFANMDIGEDPDEASIGDILKVIIIHAQHFVILTRLNIAYPAAIGVIKGTLSTLTGAEAYLAFNYGCVVAGRSSAARAQAQLLGNLVSPVAVAAVSLVLWALRYKFLHRALLRKAPAMPRSHLHSSSRRRMLDGLVAAAAALEEQEGEEDLGEGEGAEREGEEGQEEWEEERGASRQSGDVETATAAAALEYDHCNAGAGGGGGGGGGGGGGGGGGGAAGVALTAAAAAGGSGAGPDSAVLPVDDVGEQEEPWQEQVAAGEGAPVPLPLPLPPAQAGEQRCPRTHPHPQSEAEAATQQQPAAQPHPHPQPEPEPEPEPEPEPQPEPALGLPVGGYPDIYPHTHHPYRPAAAQPPAATAAATAGAAAAATAGVGGSQQPPGLLQGLLGSLRRSLTLPRQQQQQQHTQPSTDTAEAAPLPPPPPAEHEPPRPPPPLQLHPQLPPLPLRERLQLQQQQYYPPPLQQHPQEAAAAHSTAAPAPPAAAATATAAATAATAANAAPAATATAAGGDGGGGSVWDRPSPFAMLGAGDVEAVEGRSSSRSSVRVHVRLPAAAAAAGSAAPPPPPPDSSSAAAAAVVAADSAPAAAAAAAAAAAAAATVSSFIALPASQQHPHALPSKAPQRGPSRLATATTTTTTTTTSRTPRPSPTTTNIKPRLSLRTSGSGAADAGERPSRPSRPSRRSSTSGGVAGPGTPLAELRSRPGAALRYAFSTVVLGHAPTSSSSAVFMNKNSLAGRSSGGRSSSSAGGGGRSSAGAGLGGGGGGGLALVHVDTALGLVPQLGIVMMVAVFVLYPALAQASLSVFSCIIIDDGAGPLAANQLATWPWGYWVRDMGMRCYTGLHAALYVPLGAVCVLAFCLAPPAVAAATMYRLRAQLPAFHTQAVYGFLYRRYRPNWYFWESVLLLQTLTLVAVDVFSRSVPTLYKALLLLAALIIISSVNMVCNPIRSRLVVVLEFISQMVLCMTITLSLFFIDTDSESGYLSSVSAGVVGVIIICLNLGLLALFTALMVRRSWAGLAARLRSAADFAAVMLGGGGGGGGGGGGGGGGGEDEGGGEDGSSSSVTSSCHGRGGGGGGGGGGGRGHVGASQQPEAAGAPRKPNGGGGGGGGVEQQQHCYHSAAAPPAPHRLSGSGVDPSSGGAAAASGGGGGGGPAAGSSSRSGRTTAAGEGGGGSRRVLRPCVQRSGAAEVGLELEVVEAGAAVGGQGRAGAQDAAAAGDDARQQLQAAGSGAAAAASGALPQPWRSPAQRAVYSDSGAGGSGSVWRGA	3.90431e+06	0	2.81249e+06	1.59729e+06	2048076	0	1.26948e+06	1.60149e+06	0	0	5367566	0	0	0	0	0	0	0	0	0	0	0	0	0
CHR_A0A2K3E4T7	Uncharacterized protein OS=Chlamydomonas reinhardtii OX=3055 GN=CHLRE_01g002700v5 PE=3 SV=1	MDSLPYVDTLFKEYLLFRGFTNTLQAFSAELAADRCFGFQAEAVCELVFGTLLPQCRTGQLWELLQLLADRLYSRLDARFEGCVERLEGALVKAALVGCVRAGRQDKVAEFFRQHGDSLLSGPEAGVWRQWAALAFVPTPRKDPAFQAYFSDDWLRLLESSFRNFLSQALAALPLPAVLRFNADRRQRLALAQQVDSLQKQLEAQQQQLAAAEDRARAAEARAAEAEAAAGSAAHACQAQQELSTHQQQQQEPTAALDTLADSAATTAAAAAAAAPGGGGGGGASGGGAHGGGSSSGSTATAAPRAAAVAAVPPPAPFSSPGSDTAAAGAAGRKGGEGAGAGAGAAAHGASSSSSASSSSSTSSSAGAVAAATADAKPAAVASGAEDAAADGGKGGGDGGANGRTGADTGVSGAGAGSGSGGVSRSGSGGSGGSAGSSGGGGSGGSGGGGAGSGGAGGPGGHHHGRTLSLEAWHHIHADELMQPPSPPRGGPAAASAGTAFDGFTGRGGGAGAAAGGGSGSEGEGAAAGGTALAAAAGAAAAAAAAAAAAAGARAPSRGGACGGAGVAPALPAVAEEGQRPGKGSAAAGVAGAGAGGRDGRREEVQADDDEEEEEEDLDPAEMLVGGPAADSDGGDNGSGSEEGERGEQEQEEEGGEGEAAELAGGGRPPLLGSSVHSGSHGSGSGSGSGSGLAAATNGGGGRSGSGTGSRSRSRPLEPPSASSSTVAAGGGPASSSSSSSASQSGPRAGPAWAAVGAGRWHGTSCPFAAAPGVLHGRGAAVLAAQFSPGGGLNAATGAADGSVAIWTAGGAAGGGGGGGGGGAGGGQVVAAAVAREARLSCGAAVTCVAWDARADKVMLVGTGGRGIRAWHADTRRVSAELPPDPAAPWVCGLACSRRDPVFVVAAASGPPLTHLLQPSQRGGGAPGVAVAGGAGSGAVAVAGAAAVPAGGAAAGRLGGGATAAGAATAAAGAAAATAAGVSGRLSLWNMRAFKRVSSYSVPQDSPVLSLAFNAAGSWFAAATRCGAVHLYDAGSSAAGSRPQPLSSFRANAPPPGSAAPAAAAPAAVQVYDTSVETVLVSCCGGTVRLWSLRRLAEPLLSVPLLPYLPYGGAAGGGWSPGWAPALALSPRGGAAAVVLGGGGPAVYVVDLALQGGGGSTSDDGSGSSNWLSGVFGSPTATSSGPGSLGATAAAAATAAAGRVSIILPYTGVYGLAGGGSSSGIGTAGGGGGGSSSGLLGEELSLGSGAWQPYDDMGYGNSSYGGDLAGEYGRSAAGTADVPPHVAVPYGSSCCWHPSRDLVVVGYSDGCVQAVGLGRQQAAAADRERDR	0	0	0	0	0	0	0	0	0	0	0	0	3.08989e+06	3259536	2.79655e+06	2802614	2.73199e+06	2.37395e+06	2.19863e+06	2.52588e+06	3.43737e+06	3.54323e+06	3.02161e+06	2.59179e+06
CHR_A0A2K3E4T8	Exocyst complex component Sec8 OS=Chlamydomonas reinhardtii OX=3055 GN=CHLRE_01g003050v5 PE=3 SV=1	MAVQPPPDSVVDWEAVDEEIKSVPSEYREPRFYPLKHVVEVFSSADPQGLTQELRDTSERLGAQLDAVVEGYHTGFARSIQNYSQILALFAESKEQVDAMKHSLADAAKQLGAHSRFMSTQWRKTVSLESSLRLLADIRTVVEVPGRVDTALAEKDWPRAVSCLLEGATLMAHAELRRVGALRKLRSDMVTLAGWIQDQMVDELSQRIYSGARASTSAPSGGDAGGSSGAGTGGGGKAADLAAKLGALESARTRRAGGMLLLPGKEAAPQPGWRRKGQEPAYKLVTDTLRSSRTASTELRGALSLGTAGALPPGPGPGPGNGAGPGGGAGAAAGGRGAAGPGKGPGAGAGAGVAVTGGGGGGGGGGGDITVDIEGAMRHVTTRELVACLAQVDGVGDAKSFVARQARSEMRKLIRRSIDAFLAQAASGLEGRGLGLIAGELLAPAGGGNGGGGGAGGGSGLGASSASLSPVVRVLAQRLVMHVAGACLQALGRMQHVLAELAAAPATTQSSALDVLGSLRVAAAGGGGGGGIAGPPLGDGSPRSRRGNRNPGGGGLTARERAAYLREEYGRMWDALQEELQQLLGEVLQSGAAAHRRPGAAAARVGAGGGGDGKGPGGGGGGGGGRVGGVRGLLSDLNPVHFLEQLSALAERTADFAENALGGNLSMPPAPNKPSPSKGPSGRGTAAAGTSAAHGQQQHPHQQHAAAAAAAAQRPPRRNLNSKLTFGFDITVPGLAAGDSTQIWGGMVLRGADGDGAGYGPLVSRALGERPGSVYLLAQVYLPAVRLVARAEELLRLPPDLAAVGEGGGKGGGGGGGAAGPGGGVVVGSWLQHWLEEVALEQLLPQVWVELRGRCTAALDDAEAFRPQVGFSAAAAASLAERSAAADAAAEGAAAAAANGSASSAAAASAAAAAASPPAMAPRAVVPLARFLEGVLRELVGGAAALPPFTGAFLAMAERILDRMLGAFAHMVRLVSADCPSVRLVGRSDVCLAMAAETDALLLREPVAFAPQPYALPGSGPGPGAGGGVSATELVAFVVSLRTQERPLLVPASLRPLSSGAGGGGGHRGPAPGFGADGDAAEAELHYLAMRERPQPAERLLLGQGSPDRAIQLAALSESLDYVAEAVVRLSATGVGAAGAGGAQQQPAGAAGGRGLGKQRTRGRQQQDEAAGSGAGSVPELLLPVVQSYKALSGHCSRLLRLEALMLVAAHLAPVAAASHLLDEDEALELPASLGSLTRTCLRASEELAPFLQPAKRAYVFGPLAAATARGMMWLLPAIHDINGLGVERMIRALTVMQPPLTSLVAIAPGTANAAAAGGAGKGGAAGAAATASAAEAAAAAAAAATAWPPVSGTGPSAGVMAALLMQPESRAGERSRVWDRSRGYYGLLLVPPDEVVRAAGERPGRFAYAEWMALLQARVPGRTVTDVGLGALQRCLDRAYGLTPGAKMAEVMGAVVGAVQAPAERLGDALLEGLAAGKDSVLEALVAGRDGLVAGVRVPAQTLQRVFRKIGAGAAAAARAGRGKRQQAAEGQGQGQGQQGAGGE	0	0	0	0	0	0	0	0	0	0	0	0	0	0	0	0	5685550	5518205	3.8636e+06	3825030	0	0	0	0
CHR_A0A2K3E4U8	Lipase_3 domain-containing protein OS=Chlamydomonas reinhardtii OX=3055 GN=CHLRE_01g002400v5 PE=4 SV=1	MVHKGFLDAYDSVRRTCFRLLDDITGSGEKAGGRPWRVLVTGHSLGGALATLAAYELAERRTPARSIQRISLYSYGAPRVGNKAFAEVFDRLVPDTWRITNANDIVPSVPRLMGYCHVGHAVRLGADGVLRVGRSTAEGVSTDVFGEGKAGMEVIQDIVSQVQDQSRPWDEVYEEIKEREMQLLNALVGGQGLEEHMETFYLASLQQAVQAAAAAGGAGGAGQQGAVKK	0	0	0	9679902	13410453	4.40002e+06	14114385	12987093	0	0	1.44492e+07	7.38991e+06	32213253	2.94541e+07	2.33017e+07	2.79641e+07	26392205	2.47216e+07	2.10991e+07	2.11723e+07	37698607	2246252	3.12318e+06	3.06886e+07
CHR_A0A2K3E4V0	hnRNP_Q_AcD domain-containing protein OS=Chlamydomonas reinhardtii OX=3055 GN=CHLRE_01g003450v5 PE=4 SV=1	MGHSRSRSRSLGRSPKRQRRDRGGSGSPRGRSRSPNGGSRRHYSRSPSRSRSPGGGFGGRPAGYSPSRAGGLLGRGPPGSALGAGGGRGGPGGGPAGGPGGGGPGGGGGGGSSGGVSPPAWVTNARLAPQVKHCLENLYGRGKLGASDLEYACVEFLELLGPQGGMAVLDEFASLDFFRIRNLTAFFIGICKRVQNRAPPPPGRLGRGGPEGGSPPPSLERGAGGGGAGGAGAGGAGLGSGGGSLRGRTMARGGGGGAGGAGGRSSRSPGSAAGMRRASPPLHFMLDTAGDSPPPRRWVSKSPPPRSRWISKSPPPRRYGSKSPPLKRWVSRSPPPRRWISKSPPRGRVGSKSPPMKRWVSRSPPRRQGSKSPRRGRSRSRSPPDAGQQPGTSHGQPHHASHLHNHRHRSSSPSAQQQQHPHMQAGGAATGQADGGAASGAFSQAAAAAAAAVGQQAHPYTHTHTHRHHLPHSASANNISTSSRTSASAGGVGAAGGAAAAGGAQFDTATAAAAGAGAGAALGAVNGGEGLAAGSGPSRGGSLMLELPDGHGLAAAAAPGVDGAAAAALPPLPPPPEPEPEPAEDWARVEAELLGVPAALLDGRILEAAAEALEAAAAAAATCSVRADAAGGPGGASAGGGTGAEAGAAAGGNGPTAAGGDASPAARGDAPGGSAAGPASPMPQPARGCCGESGLLSASAARITAAACSGTGAERSSAAAAAAAAASCYCPEPPLPAAACPLGGWLSLELGVGLDAAAGRGGWAASGTGTGPPLQGGGEEEEDEGEEGEVAPAGGDPLQFARQVLTRAAKTDADAAAAFAAAAEEEQQASAALAAAAAGSDEDGPDSLPPWLLRGLLATALDTASAAAAAAAAAARDGGGGTGAAPASVPAAAGVAASLAGASGAACNGGALAGSGPSGAVAAGGGGGGSGVGLGTPAGGAGPSGAGFVGEGGLLRQAVTEHVKEALKPAWRANRLTRETFKAVAKKAVDKVLDMLPDGGAGGAYDTPGGVAAFFGDPGRRDSIARVVESLLS	0	0	0	0	0	0	0	0	0	0	0	0	8256328	5178483	4.9779e+06	5703390	0	1.34574e+06	1.083e+06	1.37807e+06	0	0	0	0
CHR_A0A2K3E4V4	Uncharacterized protein OS=Chlamydomonas reinhardtii OX=3055 GN=CHLRE_01g001501v5 PE=4 SV=1	MDMCPSSRVAVSSHSMGAASAPAKAAARLAGSTAPRAATPPAPIAPARASRGARGAAGSLRQFMWPAAVALRASHATQGAAAAAVAATGGGACCPLGRGPRLTPPGGTGRVSLSPLSALPPPRARHVAWVPPPPPPRAAALAASAAPPWPAAAESAAPGPAPGPGPHEAAGGAGGTGGAGAAAADAATGAARSGGGSGSKGDDAGRDGDGGRKRKGRNRKKKRNAEARAEAEPEPELGSGGGDSGSIEGRDRGTGQPSKQRQQPARAERQEDERAEAHARAESAQPLVERIRGCESLAALVALYKETQRAAAAAAAAAAAAEEAEQEAAEARGKGGGARQRAYPQAQGQRGGGQAAAAAAQVALPAALVWAFLAAAAERVAVARRHWRDARRRRRSGRQVDTPAAVQQQLCWLLPEACGVVLWAERLPPAKVCLLLSLMAAAAAPQGAAGPGGGGGGSGGLAPYPRAEQHLRLLAEDSLNSLESYGSGQVAAAASAMARLRFHPGAGWVEVMLEATSGQLRSWRRPADLAFLLWALAKWRAAPPADWLYEWYEAFEGMGERISEADLAMVCWALGVGASASAAPAAVAAAGGGGGSAVAAGGGGGGGGGSWARPPDSFLRYLQMEAQVRLPELTPQALAHVAWGLCCCAGGAARPPPGFWVRDLCEAARAVFPFSRSGLTFSNLLWALAAWQAAYAPGPDWLGEATKQSARWLHTLDGRGLAALLTSLADLLPPPPAAAGAAGAAGGSGGQQRQQQQGQVAGAAGWTPPAAWVGLALETAHRLLPAGLDPPSAAGVLWAVSRFERARAAAAAAEQAAADGSSSGSSSGSGRLLPYRRRRLSSLEPEEVMALADDIGLLRSLGGSSSSSSSSSGGAAIAGDGGGGVLLRPPRAWLVRYSPLIQDLALAAAGVLAAPPPPATAAAAAAAAVAAQKAAGGGRAVGSSGGHVGFGSSGPAAAATAASGSSSASTSGSSSSSHGSGSSRPGRLSPWSGAFAALDANQMLDLAVALADLYVYPGDDWMGAHEHRMAQLAGGGSSSRGAGSSSSSGSSSRGGGRGSGGGGLSPFQAALLGAAYGALEEVWEGYAAPRAGERY	0	0	0	0	0	0	0	0	0	0	0	0	258169	260599	349047	326279	298100	224636	320667	340096	0	668734	473940	537915
CHR_A0A2K3E4V5	Uncharacterized protein OS=Chlamydomonas reinhardtii OX=3055 GN=CHLRE_01g003475v5 PE=4 SV=1	MWRAAFVVVAAALCLSPLASAYVQFPLGPSGLINNAQAGRTLAAATSLSNGLKSLLGQAADAGGGAELLGVNITADWGHDAYKSRLLADAVESFIYLYAPAVVTATGRNWPLGPDFSHSQALASPAGRGTAPNWDTVYSVSRAELSLGPFELRWPALKDRFYSVVVYDAYQNVVVSLGSAQHVTDGGSLLLLGPTSPREAAAAYRLQQLAAGPRTVTGGAPYSEVVDFPTDIALVLLRVAVNNQTATLDAEDSAAIKAFQAGTSLKPYRFTPPANASTLFARAPGGVPALQQLSVDPATWYGWAAAVVQQYPAPPSTLAEPIAGKLRRFGLLQPGFNLSALPSEHQAALALAVRVGNRLLDAGTLYGFEYEWASGWQVTTRSWGVYGHDYFTNAVVAKSFIIPNTGVDAVYAVAYWDADGAPLDGSGNATYTWRVPGGQLPYDPALGWWSFIVYDGNATLVENPLQRYGVGDRLTGLRYAANGDLVLALSADPPAPNTTELANWVATPRGAFFAVLRLYAPNRDYIDGKLGLQPLVKKPQPVVTPSPSPSPSPSPSPSPAPAPKPSPSPSPSPSPSPSPSPSPSPSPSPSSGPGNAPSSGPGNAPSSGPGNAPSSGPGNAPSSGPGNAPSSAPGNAPAPKPGGARRRLV	0	0	0	0	0	0	0	0	0	0	0	0	677567	0	0	0	943175	634358	0	727779	2.64876e+06	2.25307e+06	1.89111e+06	1.87688e+06
CHR_A0A2K3E4V6	Uncharacterized protein OS=Chlamydomonas reinhardtii OX=3055 GN=CHLRE_01g003532v5 PE=4 SV=1	MDSDGRGASRGRNRGGPGGAGGGAPSMAAAAAMYSFQTAPHSEVVAGLPKPGRPAVSRPVTVPDLSVGGIGAGAAAAGGGGGGGAAGGGGGGGAGGGAGGGGAGGGGAGGAGGGGVAAALFGGGQLPAAAGPGPTVHGSYTSGNGNGSYANGPHGGYSHGGYPHGSYPHGSYANGGGDLTSRSVDSELAEASELHFYRNTRILHPWEIAGMGGGGGGGGGGGGAGLGVVGSSAGGGGGGVTASADFARGGGGAGGAAGGGGGGGGWVVTGAHRRANYMAGASGPGGSSSAVAAAATAAWARPATEEGFYVSAARGSLSGMGASGSSGTGLGLGLGGVQGPAAAAAAAAPPPCAMTPTSALLEQARAGQVVTIEHILAGTAAAPPRGFSPPRAAKPDSSSLAALQQAFRGLQQQAAAAARAGGGGGGGGGGGGGGAGGGGGGAAARGTPSREDVWEVAAAMLRQVAAVAAAAGGAPGAAAAGEASGGVRSTSPGAARPGTTTGLAAGNSHTTFTTFTTTSNSNSTMSLGPLYGGASAAATAGAGGAGANGAGANGAGATAGGGGWVVGPRPGVAPFSEDDVAFQPLLPRDEDGYVAEAAITGQQAALGTAVQGLVLQNENALYHCPWLRLHLLIHHEHITTTTTTTTTTTTTTTTTTTTTTTTTTTTTTTTTTTTTTTTTTTTTTTTTTATTTTTTTTTTTTTGLQVGVSSVERAHLLHGVWATARQLMAAALADRQAARAKLAAVRREAAAAAARASLEADALRQNLSSAFHQNQHLLVKEREAAEAAAAAKAELSRLRKVVAEGEVESLGSALGALRDAHEAAREELEAARQQLAELEADLADARTDAALAAARAAAAEGQAAALAGEVRARTPRPRRGLGALGELLTEPSQQAAVMSALAAGVAPLELHRLLLGLTAPLEGAPGGEDIRPWAAACGCCRAVVPPWADPAQHAAATAPPADVAGGPLAALLAAQRPSTSNLAAALAAGGVGGGGGGGGGGRKGGGMSASQQLSYMKQLHSWLAGLIEGGDVPSLQRLLPEEAVEAIGSSLQLGVSSSSMAAWLLGTLAPPGVPHTHAAGPGGAAASASAAANPHAPPPGLVCLAPYKDLCGLLATKYNHTANDLGGPVTQATSRRERPPHPVQVFIEAKWADFFVGLGNTHSAVPRVLRTEPGLRIFNRRMEKVEAEKMVNAVWDAKDEWQAKNRGVRMTLADFLVGYMQRKYVAPRAITETAYNLVYTLGQHAYDPDCHLFIRVLCGEVDEGIRGEEEELMGVFAETIRTQHLSERLEALAALEEALAEAAERARVRHVAPSLLAAAVRAAVPGCTEDTVRQHMRMVYGLDARVKAAEAAAPAANAAAARAAATGTGATFNPGAGGAPGARPGAVPALPLAAALGVDDSAGAAAGAGGAGGGGDGPSALVPTVEGVMALVRRGWVQQVPSIATAITQLGLAAKLKARLANSIAASAAGAAGAADPGKQGSATSMKRLPGLPGLGGGIGTGWAAALGAARGGGGGGGCGGGSGGSGGGSGRDTPGGGGGGGGGDAGSRMARAAAKRLRYLKAMDAVRDCWMQEEKTKMEKLVHMTSTPRGGPQQQQPDAGKSSSGPGGGKDPNSKAGAANGQPNRQNQQQQDAAAAAGAALARVPTAAEFADDDDPELAALEATQKLLAAQVAAAAAAASGGAASGGTGGSAAGGGRGVSFGAGGADGGGGGGGAGLTPRSLRRNSSNANAGVAAAAAAVEEVGERMACLRALDGLMVALAEDRPDAPAAALDPELRRSLYHDPADSDEDDDNDQEEEDGEGGGEGGSGRGGDGDE	0	0	0	0	0	0	0	0	0	0	0	0	126279	431145	249335	0	0	169792	229302	94955	293019	192537	270472	178489
CHR_A0A2K3E4V8	Uncharacterized protein OS=Chlamydomonas reinhardtii OX=3055 GN=CHLRE_01g003500v5 PE=4 SV=1	MDEDEYGALFLVSVDELGVPGLWASVKDLLESRCVLHGLTLHNKMGRAVAVDRLQLQMVSSSDKRLARLRPFAHSAVVWFRHPYAHLLLVATADPTEYRNVTKPALKKAIADLERDWGGPPAHQPGGGGGGGGGGAGGGGLGAGGREAGGGGGGGGGLLGGMGLGLLGGGGGGGAAAAPAGVLGAEWVVVYVRPPELDVGDKGVKKVYEKLYVELEAAYLETLDRPEQQQQQQQGAAAAGGGGGGGGGGGAGDEEDDRYGACGEGGEVASLMAASWRVTRRCVLKRAAVQEFRFRQYLFAAQSRLLLRLGRPVDVAERALRFIAATARQLAAREAPAAGGGKAAAGGGGGVRPLFKEAWTFSACMSVIAAVTASVAGRPMAAAAAAEGGGGGGGGGGGAAGAGPGMDATPSEHHHTGSGDTPAVRDTRSRSTPYGPGGGGGGMMRGRSNTAGPAAAGADTEHDVADPDTAPGGGAPGGGSPAGGAPAGGGGGGPVDWALCLPYEAEVPALDPLSLCGQAVAPAALAALAAAAAGRPGGDSEALLRHATYQSYLLALAQLYGTARGALLALAARTAELTAAAQAAAEAEEAAAAAAAAAADAGAEEGEEAEGGSGGWSELLAGWRRGLGGLPPQYPCRGVVGGFVDQEEDRQFEATPQQQATPLQLLRQALALAAGGGGGGGAGAGGALGQQSPAPGVGMPLTPRGGGGGGGGGGGGEAGVGSPAATSAIWLTPPGPGGGGGGGGADSLYGGAGGGAGLLMRGAGQQHPHARSDSLYSVNMATTTAAAAGGGAGAGGALGCGQGLASAGPNGGGGGGGSEFWEPQGLGGGGGGMGGGGGLRGGAAGGGGMRPAGAGAGGVGRGGGLAPYQPRHQHSSSADTVGFSSGGGGGGGGSGASFFAKLDLFASKVSSVLDPLRPGSSSAAHPHPPSRGATRLAAESGSELGATDLPSPRAVEEQVALTSLGPGSIADVRAAVAAARSAAAAAAGSSSSTGATASAAPTAAATATACGGGAAGSGQAAGGGGGGGGGGGSLLPAEVEWLRDWRLRLALSAPRRHAADLALQLALAAATCYGRAGRQRSAAALYCDVAAVLLARGQAEVAAGLVEHVAALAAAEGWHALLGRSLPVLMAAQQAIGHVMLPYTCMRYLSLPALAGQAHMRRRVLELLLQLSGCSSGGGAGSSSSSTNGLAAATDAAAGGRPRRQLLLGSPHGVGAAAAAVLQMSTMQAVQAALHPDATSRFRGGAGPTGQPLLTPPARTAAAKSRAAARAARAATRKPAGAAVAAAVAPRGATLLRVGDVCCVVVTLHSNLPGPVALSDLRLVLGCLQAPPTAAAAQHAPHAPHAQSQHGYNPHHSHHGHGHAASGAAQQQAQRGGGGAGGAYPQQQQQQQQQLPPPRASGGLQRPSLQMQVQQQGAAGQLQPMGRTSTELQQQQQQGAAGSALRRPASQTGQLPGRPGGAGAGSAFQGAAGPGAAAYPPHHHRNLSGGDWVMGGGGGGGGQGQRPLPGLQAAAAGGGGGGGPFARHTAVSVGEGGSYSLGNPGHMQQPLSSLESWLQTPAGTPHTQPHHLHPHTSGPLAAQPGGGGGGGGGMPAVAAAAGAATGSFSGTLLHYHPHGAPPPPPGPPPPPPAIHHGYGGPPPAATSGAAGLAQGGAPMSHHTHHASMMPSAAALAAGLHTTGSAAAGLNSFGGGAAAAAAWQLPVQPGSPSVLSSAHGGGGGGGGGPSRMGGGASALSMSRPSGPFGGGGGGGGGGSAHASGGLDRNATTSSSLSLGLPPAAGGGGGGGPGAQSYGNLSEASGLGKRAPSWPDALSAAAALAGGGGGGGGGPGSTYGAPGSPFTAGPLGSASNLMLHAQAAAGGGGGGGGSRSVLGAMGPPGASGPLSDYGGGGGGGGGGGPFSPVSTRGGGGGASWAPADDLVCCHLVRLERPAAAAAAAAAAGQGGGGEPSEGSDDSGAAAAAAAATAACDWRQGVLLQPGTSRLVFRAAPARPGLYYGRHLAAVLGGFELRIPLLPAAALAADVAALGGGWAGLAALQPGGGGGGPAGGGLGGLGGGLGYGGGTASTAAALARLGRVDGGEVRHLDVALVVVPLVPRLLAAPVLVGGGLAAGLPQWLGLALAPLDLEEEEEEEEEVEEEGEKEEEEEEGEGGEGEVEVDVACRRSRGEAAGGLAHARVLVQPRAHAPLRVGEWPPPPAGATPALALSAMPSFNLTATSAAAAAAAAAATAAAAAASHGHEGAEGGWPPPPLSPAPMSPLPSFSAGGGAAGAGGAFANAAAAAALLGAPSTSFGGAGGMGMGMGMGVGLGMGLGVPGGVYRRSDAGALCRVAVVDLKKAARTAAPEAAVAGTAAAPAGAKGGAGTGRTQKQLQLQQQQLDAAPPLPPPGAGVCWTYATRQGVDLSQALCGPLRSPVLLWLPVWVPPVELVGAGGAGDGVGGGGGGGGGAAAPLALPPDVVRVQQPEPLLGPLQLQQQAAAAAAAVAQQQQQQQSNGYSRGGGGGEQWAQRGPYNPHAGAALAAPRRPPPLPHIELEVVVEGLLRQGGLAGVAGLGAAAAGKGGGGGGGGGAGVWRSHATSVSVPLKQPFTVHTRATQLPDGRVLVAAAASSCLLLPAALAAVALEPQCGLALEACLAGPGAAALGGGGGAFGGGAGPSPMDSVGAAAGAAAAGAAPLALLAPGESVTWAFILTRSAEGSLPGLPQYPHAEDCCVLHLAFSVAPSAVTAAAAGAGAGATAAASGAPPRQVGVLPLEAEEVLGPALQPVCGYRYPLPPLAAQGGPAAAAAAAAAYSSQQQQQPAAGEDGEAAAAAAAAAAAAAAGAGGVHAVLSSPLPPYDAAAAAAAATAVPNIYSHTGTFTPPGAPAAAAAAASPGPHDSWQLPPAASGGHGLLGPSSAPPLTPAPPSLLLQPQAQQLLQPPALFSFRHGFLLEFPASSSLAHNLVSVRLLGPHSAARGQPLHLTWLITRLTAAAAAPAAPAAPAAAAGPSPDEATDVAVYEVVEAAEGGSSGGAVGGGGGGGGGGGALSGPSGAASVLVGGGGAGGGGGGGGGGGGGGAGGGGGGGGGGARWRQAVGCRGSVRLGRAKGAVAVVEAVVVPLAVGVLQPPALRLRGLREVRDEESAAADYVVVAGG	0	0	0	0	0	0	0	0	0	0	0	0	6548779	9020624	6610301	6.19025e+06	5.37625e+06	5979525	4467032	4.3626e+06	12822192	0	6529964	6.22027e+06
CHR_A0A2K3E4V9	Uncharacterized protein OS=Chlamydomonas reinhardtii OX=3055 GN=CHLRE_01g002050v5 PE=4 SV=1	MSRLPVPLPAVAAALGVAGTFAGPRTQRGGEGAGPGCWDHDATATTANNNNTSSGMSGSADSSAPAHSWLQGLLTPHRRTAVAADSNSSATATGSGWGWGLLLPRLQLPLPLLTPALADASGYDSSAPSTSTSTSAPAATAAAAGAAGGGQRAGLVQLLLPLGEGVAEGGDPDTITGVFHRLDPSTARLVLVQVVFRHGARTPLSDRSELWEGVAWDVCGEAYKAAGVRLFSTSGVENPVSRHDTRQRAVEFAGGCRKGELTRLGQAQARQLGAWLRQRYVLGGAGAGGEEEGGEGEEQGQGRGHGFLPPQYQEGLVSARTTNISRTIATLRGVLTGLYPELPTRPPQHVYVEQLQQQQQQQQQAASGSSSSSGGSSGGQPQQEQERLPYVTTSSDLDEILYADTRACPHLQSFRAVQREQGKAAVQSDPDYAWARDALLAALPQLRGVDAATFDNQPWIFTEVHDVLTSLAAHGKPLPLRLEALGPAGGWEQLPRLLAAVDRLATLEFATEVAPSVRDRFGRAVMRLSMGRLLHTLVGNMSRAAAAAAAAGDSGVGAGAEVEAKEQAKEAGAAAASAAASPRMYLYSGHDSTIMPLLSALGLDVKHWPPYLSNIVIELWQLPQPPAPAAAADAAGQQDAGAPAASGAAPPPPPPPSRFVVRVLFNREELALPHCPQGYLPSLSTFSREVVGPFLLSAADQPAVCAVKMGHDTPLPQPKAKPGAAQAEAGVAAAAQEEVAKAAAAAAK	0	0	0	0	0	0	0	0	0	0	0	0	0	652871	0	0	1.77959e+06	1.7391e+06	1.63427e+06	1.62356e+06	588939	0	0	0
CHR_A0A2K3E4W0	Cyclic nucleotide-binding domain-containing protein OS=Chlamydomonas reinhardtii OX=3055 GN=CHLRE_01g003751v5 PE=4 SV=1	MAEAIQALLLNERFAQSDALVQEVQEAATRAAESDLRHGVAQQRAAPSKRASFLLPQRQGNHAHEHYEQLLAPDITGPIMRRASWVEDPLVGGADGGAGAAAAVAAAAAAPGGGGGGGGPPGARSGGSPSAAAAPAAVGFGLPRTPLRVLSMGLAAAASAAAGLLAATSSGGSSGGAANGGLGHEQPQHQPQQHQQQPAGLQRIASRRHQLPPVPALSMPLQHQHHQQQREAGGGEGGDLVTAFSAGGNTAAGLRGVAAGPAGAWALLDTTPEPPPPHASGSPMGDGGGGGSLQRVPSVAARLGQVQQLRPRLPVALSSLTIPAAAAELPQRWSEESAPPPHSAQAANQHQHQQQQQQQQRADATAVVSLLDSWGNIPSLDCDGGGGAGGGGAGGSGLAAAAPLGPVGTEPVRVRPTSAAARDRGVAADVPGGAAATVVGDGGGGGAWWLETSPADLLDAQQWRGAAAAPAAAATAVWSSLAAGPRRDGAPGSSPPPPPPAAAATGLPGQVHQVSEDGGSGGAAADGAGAGAAASGLLSPVRVSSPAAAATGTTAAAAASPVAKPAGVAATSAAASAAAAAALAELGDGGAFMLPPSAAAAGAGTCAKEVDWWVRFARDSMDLTAMSASGDGGGARGGSTGLRNRRRGRSSRRVSQEEEEEDRGRDGKASSVGAGGALTAVVAAARWKKKMGLAGTAAARQHGGGGGAGGALAAEHVPWWALALDLLSLADRSLPLFLPSTSRTSWDVFMLLLLLYTAAVVPMEAGFRALNAVSSGGTAGGGGGVLAAADLAVLLAFWIDIGVQFRTAYISSRGDLVRSSPRVAAHYVRTWLALDLVSCMPWDAIMRAALPSTGADSTSVLVLLRVLRLLKLFRLLRGLDRALGRYGTLLRLGRLFGLMLLVAHWTACLWHGMSEWLDGWPWIFTDRLPPNAGFGPQYICSLYYAFVLVVGSDNLPAANNLERVFYIVMLMVGAVLYALIMSNMAVLATNLNSLASRYRTKAALVADALRYVGAPPEFSARVAQHYDFLTQHDHPGPEADAFLATELPAGLVTDTRWALYAAAWARLPLFGGCCEPFMAALQARLTLLAFTPGEVIYRAGEAGSHMYLVRQGHVLLVSPDTPNSFNSSPGLGSGHTRSDSDSGGGGGGGGGGGGGGGGGGGGGGGGGGLAEVVRPGEAFGQLALLPDLAGRRRRYTAVAGRASELVALAGRDLAAACRDHPECGALVQERLMQQLEDVVYGTHWCWFIEKVLVPYQLYGDVTERKELYGNGGGGGSSNGPNHRNHHVHRSQQSITAWQRTAAVEAVETVEAVGSSTGADGSSSPGGAATAAMSLQPTLLRQPSVGAVGAVGAVLVKSGSTRAVAFAPDTAGGSASTSASGVQPPPPLPLPLPLPLPGPPPHPEVASQGDTAGSGGGGGGGGGGGRSPTQRPQMAAAAAAGAAPAALDMSWSGNEDWLEQQPRQHSAAAAAASLAALASGSVTAAAAVGATGTPKAVDEFGLLDSNNSDIDLFASNASAAAASKAPGLVLPPAVLDSLSGYGGAAAAAAAAAAAAAIAAAAASAGSNAGSSRADSSSGQPGEDLMDTATFLSLLPPSRQPSAQRLLRMTSRQAGNGDGAAPGVGGGGGGGTQSGAAAAAAAAASLLSLVPLSRQASAARLLQRRSSSRNRNHTGGGAAAAAATAGGANGQLLDSISDLVESLMDVLPPSAPHGLSRMRVLSRGRNGEAAAYVDGGIVVAAAGIEQSNLSASMAATAAAATAALDAPEPPEPPPAQTTPRRAPRRGASRLAPGWSAFAAPGAREEDLEGADGISATAAAAIAGNISALLQPHLSGAGAAAAPTLLLRRTRSRFFGSDGGSITGGAAIAAAAAAATAASANPGTLGSQQSIKDLEAKVSASGAGGNRELGRPLHHSSGSALRLLPLQPAVGHTAHAAVAATAVAAGAAAAAATADTGGGVWQASASSPRTRARRRSSESSAGGGRGAGGGISSTRSSLDLGAPPPAKPYRNSGEFAAAGLAASRLEPAAQLQMAVGVLARMLGAGDAAAAAAAGAAAAAVAAVTAETASGAAATQRKRSGTGYDSSSAARALLLSPAASVHAAATAPAATAPAAAAAAATAPVEATAVDPVMPPPTQQLDAMNGSPLLAALLSQQGSRQLLLSIADAVVRREGAAGVPAVAEALAGAAAAAAAATAAARQAAAAEAEAAVRVLLTSVAGGVEQVEHTVVGLEESVRAANRRLATLERDAAAAQGQGILAAGLAEALTRAGSNVDGGGGGGACDGGGGSGGGGATDGDGGGDAAVSGSDDDDDATGLVKQLRACVASLGAGGGAAAGGAVGGGGWASDLESATDASWLAAEGAWPLPPPPLAHGGGGGGGGGGGGGGGGGGAAGGSSRRSLNVSGWVAGSNGSAGGGNTRGSGRGSGRGSGRGSGTGLPFVGSATGLLDESTGGRDGGGAQNNRRSIEMLAAAIFSNQHGTPPTIRTGGGGAGSLARTASVGDGSTSPRASAALTPMRRRMSRMATSAPTSAATPLPAGFESSGGGGGAAASRAASRAVSRVPSRISRASRRTTMHSSHGEDGDGDGDELLLSNQDAGPFRRRSTESAAALSHALSGVVEALPLSHNRSRTSSLYGDPAVPYGAMPYGVVPYGAASTSRRRSLDASGFVEHFFQPQQHPQQWPYISSAGGHVDGAAGGEHLSADGGELGALLQAAIGGSIGGEAPAGADGGPKHGTATSRERRRSRAVIGDGAAGAAAGGNGGDGAAVAVLPGADPFSPVGPRSRRASLLLMQAAMQTDGAGGVTIAPGSPAAAGAAGLGVLPRRAPVIAVLDDSVVAGAGSGGGGAGARGGVAPSERPGARRAAGAGGAASGYSRSRTAATEGVLGAPPGAMALSPSASSATASSGGGFSGSQYRRASTSLLLPSGGGAGSIGNISNLSALAAAIMGPGSGRGGSGSGGNRTAPAAGADNGAPGSPPRQSQAASRLGSVLLPPEVSYYGTAAGSSKAASRRSSRASGGGGPVDAVASGAATSREEDDDEGAGERDEGPQTGGEVGQEAAVV	0	0	0	0	0	0	0	0	0	0	0	0	0	0	0	0	5.28752e+06	4362728	3.34941e+06	3.49281e+06	3.02147e+06	3.31255e+06	2.08583e+06	2403466
CHR_A0A2K3E4W2	Rhodanese domain-containing protein OS=Chlamydomonas reinhardtii OX=3055 GN=CHLRE_01g003550v5 PE=4 SV=1	MSALNLRSSRLQAPRGAVQRGAAIVPKAVHNDSPSALVAGLASVVLLSSATPAFAEELPAVAVSQEVVIELSAAAGSEAAVQLVTAPAIQEVVSDIASAAAVAEAPAAAAAPSAAAAPTTAADADAGLGSDLRSLLLQTLAAVEGRSAPKQQEPAPAPAAAQQPAQQRQQPEAPPPIASSSAAREESQAAAEAEEAVAAAAEEAGAAVSQASASDSSAEAGAVPDVTPVEAATEPAAAKEVAQEEAGAETATAQPAEAEAASAGEPPATEPAVAAAAAGAAVNVNADTPATTAAAPDLPAPVAEPAVAVVEEVQQEAVTEAAAEVQEEAVEEAAAAAPAEEEAPAPAPVEASAAAAAPAGEEEPAPPAPVAVEEVAVPEPEPVLAAAVEAAVEEVAAEAPAPEPVSAVEAAVEAVEAVVEAAVVPVPAAPITELVEESPFAAPEAIVPAEPPMPEAAAEAAAASAAATAVLEAVVEPVTEAAEAAGAAAAAAATAATTAATTAAASAAAAAASPSVDFQELLAGITAALSAASGSAAGADGAAAAPAPEDVERVTYLALGSAAVTFALTFFVAPQFRSSFKEPVDWREMYKVLVARGGVKTVTPQEAAKRAKSGAVLLDVRLADKAAARAALPSLNLPLYRPITGSGLAANIRRVGFAFFGIFGTELNPNFVAEVAAKIPKNKEVIVLCESGGTLENKPGTQFGFQSRSLKAVYYLTMAGYTKVAHMKGGLGEWEREGLPTTAAPEPVAAAASKPEPASKPASTRGSKPTSQAGSQAGSKAGSQASSKAGSQAGSRAGSQASSKAGSQAGSRAGSSKVGGSGKTPSAKDLVSAVNRTFGGRK	0	0	0	0	0	0	0	0	0	0	0	0	0	0	0	0	0	0	0	0	0	0	0	0
CHR_A0A2K3E4X2	Uncharacterized protein OS=Chlamydomonas reinhardtii OX=3055 GN=CHLRE_01g003950v5 PE=4 SV=1	MSSVAGRGSSYAGSSASSASSASQRVRHANQQQDGHGHDMLDRRSTLENGVFGVLFTLSKENSETRIRIRWVLLKILLDGWQLFATVIQPAKQGWDIDPNGAAWSVVGVLNFTWLGDLSYSAYLALLYAAVALLVMNIGLCVWVAWCFKEQKFPVVWPIKVLRVFSSVFFQAFDVASLNLLQLGISCRFTGPVAPHMYMDLFPVYSCASSPHLIHAVVSGIFLLLFVAIALLLNMAEVEVNPLGRRPMALGHSGAEVMAFAVKALLTLVDVFLGWRKVAACAYLALSLALVWQYLRWNPNLVAWVNYLKSGVSTSIVWCCITLMLLVFAPGVKQSELSGWSSAMTITMLAGLAPAFGVGAAMSWFFIRKMTTTALQAMANAKPDQPLQDICDNLDDPRDVEIVARCARVWRDRYTLAPEAVQKAHNIIKAGLAMFPGSAYMVLLHANFMIDVLGVSQSGARRIEDARKLSPSLLVRFMMFVRQQQATQKAAGSHANDGVSMDLLGYVEYQRKQRMVVRLHREALQAMCNFWKALDASRVSFTHLSKALGKIESSVSQAQAAYRVVLESYGTSPKLIRLYGKFLERIKNDPWGAAEYFAEADRLEEVKNGDARGPLLPDGTPLGRMDEMAAAVLVINATGEIQMANKQSHILFGHKRGTLEAKPLAMLLAPHCARRVAEELARMVASTSVTALVNGGQSDSGRTAEATSHDGPDLVVVAMHFDRVAFSVNLSLRKASGVGEDSTFIALLEPTPPVPNMARMWVSPNGIVAAVDPQFVANFGWRATEVNGSNLTALMMVQATDSMAAGDGRKGGDEEVAIANTVTESASDTVKRLLKLVKVNGDEEGAKPIKGLYCLLAHKYDSQPVPCTVTVIENISADISVHELRLQLSSDDPAQLLVVNRKGVILHASTGVASALKDSVAVGGATSSGPRFGGVTGSLPGQMGGASALAPTTQNSGTGMVFGADLLTGFTLYDFLPAPWKDMHVRFLKDITSSSPPTRSLWSCRKAAPQPTLELRTMTGRPLYMQVSITSGDLNGESTHVIGLQRSSLDTALSERRVRLTVSDDGLVSATSQGLALQVLSLEPSRLVGRGLWEVVSEPLATDAMDVNARATTPVGPRMLGGLITRALASPGASWRVDVSNPLPRNMGGQQSTNARAKPAVMQVHVEPPSDEEAAAGQGNHVYVDLWPVHAVSGVLQLDATGRITSVLEEHTRPAGLLFGLHHDALIGEALDSLVTMPPGRTSAAELLSLHGAKKSNLKTKQKDVAVKVGPVHKLRATHTDGKPLVLDVQVVGKPGPNEPVIAILRLHTAPMAPAAAAYPAAAAPPPPSLGGPLQPAAGLQEPAAAVAAIQPRGAASIKRQPSLDDLMDKVEAAGSPDEIGKKRNSKESSSVGQVHTPPTGGSLRRNDSTAQQKPRGSGVEAAVDPAGGAAEAPLAPPPMPAMLLGGVGDGGLPVPSVTAAATGRNKLADLVKSVGGDQAGSQKAALGSGDGSGLPVPRTRPGATRRSSTGDGGSAADLPHAVPLARGEGKGPDAEKGMEAQSVDGDDDDKADSEGGGKVKGGDRILSWVASKGAFYQNSVAVEGGANAKSDDEGSVKAPSDGAASGLHAPHSDMTGLAYAASERTERTVATMATMATARTLAGLKASGPPDLPYADDDAGSEGGQSAMSAQSSSGGAEYKRGKRFRKLVKLMDSGQAQQVQKRFKLHALITVGILAAVHVVCFATTLVAIGQQRASMLQLGRSVELQLSLHQILADVRSMDVITKNKTLPTLYTADDSTMFLDRIAVNAEKMKDRLNDILDNHHARDSSVMTLFYFTNISVWNGREQNGSDAFINVTIWDFGTRIYSMTKLVQQSGAQWLADGVSFVDQDPGQFLIKSGPDFFRASRRILDALLYAAVDSAKRVNTLQLVFLAVEGAAISCAAACYLAYLLRAVAAQRYKLYGTFLVIPVGLTRALASQNTTLLVDEDDDEDEDAEEADKAAAAQANNDGSDGENEDAGAKPAAKQKRTLGFSAAAVTPSADTPGGKKGGSRKKPAAPWESPREGARVPGGGGGGVRGSDVLLPGDDDDGASGVMAHQRTYTGSFSSGGRSRAAAGGCWGWVRRLMFRSRSLGSVSPLPSTRVGSILNPRGWTASSQQALAAAGQQAGSKRTLKYDSHDTAIMLTPFVMWSVLVIAFYASAVIEMRDVVDTVAVHSVVNFMNARTSRNVFLSQELAVVEDPALVPAKQLALQAGVKLVRDAFYTLQLGDQAYRTAGNATERYPLVTKGLSFKSPRLADLFYGGGTCHRQFPEYLPCPGPEYRYYEISHTGFDTMMQQFLRSLESMAFNSTGLPQGLASPNFDYIYNVGYKDMIGAILEIKEEHYNIIVALFDRILLLHIILFLMLWVIFAGFLFILLNPLLKRVSKERRRIAELMSQLPLELDVEKLVGRALGAGAPAAGNAGGAGSGAPSGAGPGGGGGGGGLFGAGGNNGGGPAGQGDQGADATNKWKAIIKQASTNFKSGKRASADNVA	0	0	0	0	0	0	0	0	0	0	0	0	0	0	0	0	0	0	0	0	0	2182007	1.48531e+06	916383
CHR_A0A2K3E4X4	Uncharacterized protein OS=Chlamydomonas reinhardtii OX=3055 GN=CHLRE_01g002203v5 PE=4 SV=1	MSPRRHALPLLLAAVAGGMLLGLQAPPVIAAVTDGQGAGGRSGAVPPQQQPQSPFPEPPRPPRSAPSAGRSDSAGSSISSSSSSSSLAGADSTSKYSSPAASRSSYSSIGSSSSSNYSSSSTDASSRSSGRLALVLHTPEQLWAALRQLLLLRHAAAEADAETEPPSDGGGDGGGSNDAVLVVGGDMYFSGIGSGSTGAGEGAGAAGAAAAPHSSAAAGGTASRPRQLRVTLQGASGGTAAAGGAGGPRPRFDLPGLRALLSQLTLPPPSAPPPPRTPAPDPTRSGPAPSPPPPLPPPLPAAGVDLRLALVGLRVMDVAGPELGGDSDLLFLPPQPPGRQPSQPTAGPYLLPPATEARAAPAAPSEPWQQQWQQQWQQQWQQVQAGVPGRHHNHQMQQREPQPQQQQPAGSPGTAAAAVQPAQSPGLSPTGALRAAAPAGSAAGTANTTTTRANTNTGSTGGTSGAAAAAAHQHQHQHQHQHQHQHQHQHQHQHQHQHQHQHQHQHQHQHQHQHQHQHQHQHQHQHQHQHQHQHQHQHQHQHQHQHQCQQPQQAPAAAAGAAAAAVPAPSTAQQQSEAPGAGAGATAAPQPPSPTAAGLRKPPPPPQLPPPVPPAGRQPSPSPPPPPPPPSPPPPPPPSAALQRAVTGMQRTAPPVALSPSPPSPIALPSPQQLQAGLSQQNQSRSSQTRPQPQPHSSRASTEAPAQAPMAAVAAAAAGNLTGQRRPMGGVGAPPAGARAINGTALTLANAGKPYVNPSPSSSPSPSPSPEAAGMARPLQQTQPQQPATLQHPSPSLATAEQLWRRWQEQPQPPLAPAAPHNRAVPTTAATATGYLLPGRNTTAGTVGARFLVAASKASATAAESRNRSAADGGGGRITAATAAPMPLPSVAANALIAPAAPAPTPPSAPPAPVARAQRQAAPSSRNLAIPAAPIAASIGGATLLLLAAGLGLAAFDRRRRLWRLAEAAPAAAAAAAAAAAAAQPPPLAPPAQAPLRQQSVAVAGGAPGAGGGAGAGGAGGGGGGGGGGAAAPTVPAAGGGSGGGVASPFSPLQQLRRL	0	0	0	0	0	0	0	0	0	0	0	0	5266271	4435805	5.9041e+06	4194308	6.46247e+06	7579000	8565565	7.74279e+06	1.20348e+06	780166	528382	1.04358e+06
CHR_A0A2K3E4X8	Uncharacterized protein OS=Chlamydomonas reinhardtii OX=3055 GN=CHLRE_01g004124v5 PE=4 SV=1	MAGETSVAGGSSYAGSGASSASSARQHRTDKDQQQDGHGADILDRHSSLENGIFGVLFTLSKENSETRIRIRWVLLKILLDGWQLFATVIQPAKQGWDIDPNGAAWSVIGVLNFTWLGDLSYSAYLALLYAAVALLVMNIGLCVWVAWCFKEQKFPVVWPIKVLRVFSSVFFQAFDVASLNLLQLGFSCNFTGPMPHMYMDLFPAYSCASSPHVIHAVVSAILLLLFVAIAMLLNMAEVEVNPLSRRPMALGHSGAEVMAFAIKALLTLVDVFLGWRKVAACAYLALSLALAWQCLRWNPNLVAWVNYLKSGVSTSIVWCCITLMLLVFAPGVKQSELSSWSSAMTITMLAGLAPAFGVGAAMSWFFIRKMTTTALQAMANAKPDVPLQDICDNLDDPRDVEIVARCARVWRDRYTLAPEAVQKAHNIIKAGLAMFPGSAYMVLLHADFMIDVLGVSQSGARRIEDARKLSPSLIVRFMMFVRQQQATQKAAGSHANDGASMDLLGYVEYQRKQRMVVRLHREALQAMCNFWKALDASRVSFTHLSKALGKIESSVSQAQAAYRVVLESYGTNPKLIRLYGKFLEKIKNDPWGAAEYFAEADRLEEVKNGDARGPLLPDGTPLGRMDEMAAAVLVINATGEIQMANKQTHILFGHKRGTLEAKPLAMLLAPHCARRMADELARMVASTSVTALVNGGQSDNGKTAEAASHDGPDLVVVAMHFDRVAFSVNLSLRKASGVGEDSTFIALLEPTPPVPNMARMWVSPNGIVAAVDHLFVANFGWRATEVNGSNLTALMMVQATDSMAVGGNNNDADAEVETPKIVVTESASDTIKRLVKFAKVGEGANIDSFAGLHCLLAHKYDSQPVPCTVTMVENLSADISVHELRLQLSSDDPAQLLVVNRKGVILHASTGVASALKDSVAVGGATSSGPRFGGVTGHVGHLGDGTRAHHTIQNSGTGIVFGADLLTGFTLYDFLPAPWKDMHVRFLKDITSSSPPTRSLWSCRKAAPQPTLELRTMTGRPLYMHVSITSGDLNGESTHVIGLQRSSLDTALSERRVRLTVSDDGLVSATSQGLALQMLSLEPSRLVGRGLWELVSGQQPDALEVAARATTPGGPRMLGALIGRALASPGASWRVDVSNPLPRNMGGQQSTNARAKPAVMQVHVEPPSDEEAAAGQGNHVYVDLWPVHAVSGVLQLDATGRITSVLEEHTRPAGLLFGLHHDALIGEALDSLVTMPPGRTSAAELLSLHGAKKSNLKTKNKDVAVKVGPVHKLRATHTDGKPLLLDVQVVGKPGPNEPVIAILRLHTAPMAPVAAAYPAAAAPPPPSRGGVLLPVAGLKEPAATVATNSPRGAASIKRQPSLDDLMDKMEADAANAAAEQAAAIPMVKEQRTSMESSSIGQVHTPPGVGSARRNDSTVQKALGSPAKAADAIGAEDEVQQQVPMPPMPAMLLGGVGDGGLPVPGVTAAATGRNKLADLVKSVGGEPQTGSGDGSLPPAPRARPGATRRSAGGSSTVLPHTVLPAAGDAGKEPDTAKGVDMQSLDGEDDKDNKVIDGGGKQKGAERISTWVASQGAFYQNSVAVEGGAAKQQSDDDGSVKAPSEDEASDIRTTYSDMAAVMKGAAAKAAVAAQTAGAQKAGGMGGGPPDLPYADDDAGSEGGQSAMSAQSSSGGAEYKRGKRFRKLVKLMDSGQAQQVQKRFKLHALITVGILAAVHVVCFVLTLASLQEQRASMLQLGRSGEAQKFMHQVMTDVRSLDTISKNKTLENLFTANDTDLFVNRIATNAEQIKLRLNEIMNGHHSTDSPVMSLFYFTTYSVWNGLNADGTDTRTNLTTWDFSTRFYSMAKSINQHCHEWLNEGIFIADTDPGQFILKSGPDLFRASRRILDALLYAAVDNAKSVDTLQLVFLAVEGAAISCAAACYLAYLLRAVAAQRYKLYGTFLVIPVGLTRALASQNTTLLVDEDEDEDEEEEDAERAAVTNNNGGGVGSDDENDEADKQQQIKQKRTLGFSAAIAPNAGAAATRASPRGKPFSQRQGTRESGASGEGGGDALAGDDDGRAGGGAKNRRSSSAPLNGSIHNRGGCWAWFQRLFSRTNRSVAPLPTTRPGSINGPGGWAMTAGHQQQAPAAGQPGTPAGSKRTLKYDSHDTAIMLTPFVVWSILVIAFYATAVVKMKDVVEVVAIHSVVNFMNARTSRAVFLGQELAVIEDPKALPAKRAALSAGAKLVRDAWYTLQLGDQAYRAAGNDTERFPLVKSGLSYASPKLADLFYGSGSCHRVAPEYLPCPGPEYRFYEISHTGLDSMMQQFLISVTAMATNTSGMPEGMRDEHFDYVYNVAYKDLIDGTVEVKQAHYDTIIAMFDRIMLLHIVLFLMLWVIFAGFLFILLNPLLKRVSKERRRIAELMSQLPLELDVEKLVGRALGAGAPAAGNAGGAGSGAPSGAGHGGGGGGGGLFGAGGNNGGGPAGQGDQGADATNKWKAIIKSASVSLKGNKQASADMSAAQPF	0	0	0	0	0	0	0	0	0	0	0	0	0	0	0	0	2.15222e+06	2.42555e+06	1.78489e+06	1.35016e+06	319167	467272	588963	483289
CHR_A0A2K3E4Y0	Uncharacterized protein OS=Chlamydomonas reinhardtii OX=3055 GN=CHLRE_01g004450v5 PE=4 SV=1	MMLAQKNGVVCKQQARLLSTPAVSARSAARAFKPCDSASAGPAAVCASRPAHSGRRGQSIQTEAVARPSVYFFGFGGDDEDYEENYTVMKVQVGMFGDVKKWQKDLERLSEQFDTEDEEGLHYILQDTVTKLLRNMEYISYAATAGKVYDNLDECEQKFNQVSLEERSKFKEETFSNVDGRRRTRALDVSSSPDVGLDTWLCCTLVVAVEGKFKLPKVNSAADLKKALTLLGSASPDTLLAFELLWTPQAEGDSYSKDELLGDFPTLALL	0	0	0	0	0	0	0	0	0	0	0	0	749082	680828	515763	418368	0	0	0	0	601372	466404	0	0
CHR_A0A2K3E4Y3	C2 domain-containing protein OS=Chlamydomonas reinhardtii OX=3055 GN=CHLRE_01g002451v5 PE=4 SV=1	MAWKTRSGTTASAGRGALNWELMAQASASQLRLPVCPAHCRQPSPATSSSSTSSSACVRFGPGSACGRAPLRPVAALPFFGSRNKKDDAADAASGPSASALVQPAHFDLPLAVVLAGAAFESYLQPQAAEGGAAFLQRSVGGPTVTYTDKSFLTEVYQGVLVVELQSAANLRPADPNGQSDPYAVLSMGGATHRSPTQPATLNPQWKDDVACFYVKDPATDVLRLRLYDEDLGKSDEDLGTAMLGLAALAGSRGRRQALTLPLRGPGSGNGATVTLRARFLAFADADPADVAALTSTSTTAPSAPAVAGLQAAAAAVQGVVDAVSAATGDAAEGEKAKV	0	0	0	0	0	0	0	0	0	0	0	0	0	0	0	0	0	0	0	0	0	0	0	0
CHR_A0A2K3E4Y8	DJ-1_PfpI domain-containing protein OS=Chlamydomonas reinhardtii OX=3055 GN=CHLRE_01g004900v5 PE=4 SV=1	MANKICIIATSCDKIGDEPTGAWAEEVVAPYRLWQKHGYSVTIASIKGGKVPVDPTSMAAPHATKEVEEFLLDDEAMKGLMESTPLADIKAADFDAFFLAGGHGTVGDFPNDANLIALLEAAAAAGKVIGSVCHGAEGLVNVKGPDGKPLVAGKRMTGFSDKEEVAAGKDKVVPFLLESKLREHGALFETAADLWAPHAVADHKLVTGQNPASSSAVAKLLAEALSS	10945421	1.10897e+07	16379547	1.5141e+07	1.86486e+08	2.39044e+08	1.856e+08	1.76406e+08	3.54148e+07	2.68883e+07	3.14113e+07	3.70127e+07	7.58503e+06	9.10842e+06	7.61202e+06	6.27436e+06	8.47561e+07	8.60034e+07	7.91632e+07	6.31816e+07	9.52144e+06	1.26545e+07	1.24808e+07	1.65338e+07
CHR_A0A2K3E4Z0	Uncharacterized protein OS=Chlamydomonas reinhardtii OX=3055 GN=CHLRE_01g004800v5 PE=4 SV=1	MEVATIGRAAGQLVFGAQQPSKAITWGPGPSSAPADNKSSQSKKGAKPARPRGGKRPLRRIAIELDQLEVEVKAKLEELQKAESEHQRLANRLKVLETVIPVRERELNFLCQQASQALRGPVPLPALPAPPRIVELPPSLPGSPCDSLDVDALLFTHEDLSGDIFDVPPIVDSPATESTEPQAVGGPAGSPSTSVPPPLVGQQQPTSSISSGSDASGEKIEPLLEPMSSGSSVFSTPTPREVADEQLARALAGFRDLWSNWLRDAGLLLHSHDARPQDPGPELKLLRMRQQLMPKMHALRQEYPCLSKAVFMYNLETGEREGAPVSHWAAVARSMALSPDQLAACLAALTIYRERAAPALAERERLANEVVAGLRAVCGGGSAAAAAAAEPAAVEATPEAVLRLCEGTEVLSRNIGAEGQAIDIVKDFLSNGVMSVVQLARIAVLSYPWFPDALALLTTLEELHLRQQQQQAAEAEAAADAVAATIMS	0	0	0	0	0	0	0	0	0	0	0	0	363109	520103	0	252638	223298	214620	389132	352783	411619	355779	327887	178973
CHR_A0A2K3E4Z1	J domain-containing protein OS=Chlamydomonas reinhardtii OX=3055 GN=CHLRE_01g003100v5 PE=4 SV=1	MARQDSAARTQRAPAASTGKHRSAAASRQHKRWGPHASHYEVLGLKFGASDEDVRKAYREAARCLHPDKGGSAEAFARLQAAWETLRDPGRRAAYDACAHDYRHQYVPQERQRSSGGEAALLAELAVAAARAAAYGAAAGGGGGGGGGGSAGAGAVVAGCQLVVTCELCGRPATRACSLCGLDFCSFCARRQHWRGVHGLHWPVVLASGSLVEALGRRELEAKRLEDDARLLAADPHHRTETQLRELRAFNEAAALAAARPGRETRHDPALARLYMWTQTRRHVLLAVHLPNGRHDLEVEAELAAGGVLRVGVAGGGAPAVLRALAESLEPAAPVEVHRTGDGRFAVLVLAKALPPHAHAHAYTHTTTATAASAAPPATPEPSTVDVSTTSPPALPAPPVAWPWASGGGGSGGAHQGSSLSPAWWRRLFVGDSDGARCCLPPPYTLHQAADDEVVLELPLPWWVAAEDVEVQLADPRGLSLAVRGLGLQLHRTYWLNSSEAARRPGEYSPVVPQASSWCLVPEEEPPAACAATAAGAGAGVRAGAGAGAGAGAGDAAAPAAGGPAVSFGLRRGRRQRQLLVVTLARPPPTPEEVMYKKGLRQDNRQAAGPGGGGVDGTGRRGERFFLEDCDPLGLGHLLQAASFLVEGGTWVVPPPWQPEEPLAGRWVTKEHQLPAAAREHLSRMRAATASAPRARSSEV	0	0	0	0	0	0	0	0	0	0	0	0	1.44652e+06	2.25309e+07	6946717	9610101	0	7765644	1.46651e+06	1.69527e+06	0	0	0	0
CHR_A0A2K3E4Z2	C-type lectin domain-containing protein OS=Chlamydomonas reinhardtii OX=3055 GN=CHLRE_01g002861v5 PE=4 SV=1	MPPNRDTALLELAVTVSGVHYNLYGTLLTWNEAKAWCEGNGQSVLADFISSSEYLAVARAASHWVQAQAAYGEPVIQMWSGYNAVSYDTFGNKLVLVANGSSAASQYWVPSEYMFSGLQSSPECASIVFSTQAQAMFALASNCNATRMRPLCRSTRAALSSATPTGPAAGPLPVRSLYELRQSVSYQIARGAYVYTLLTDPALRASFMQAQAMCQFMPGAPGTLATIYTLEDLNFFADVAARAEGDAPNVWVGAGDFLSPDSPYWSIANLDVTANGLAPGWLDDPDRVGNETAACAFLDTSARPPRLRRAACSSRFAVLCMSSNVRGAPQHVALAEVTGDGLPDVVVATNCPWDNGASIIALQQPSPSQAVLQAGPDADTLITPSMSVRMCGDGIPIWQREECDMGVDGTRICDESCRVTPRYVVHASAREAFITVGDGDLTLDHWGVNYNLYGQVRGFSDLREAPTDPLLYPGFFANSADNVCPASQPVPVHRVKNLAAGYPFQYRAFLRTDLSTPALPTWTDVESASASDPSFTNATSSCGCTPDNPGGQPVNLTVAQQFQSIAISWVVGSACEAGVSVTRSLINPLTGLPLNTTTVAQLSIGLECSAQYRPSKTEIDEDIVRDDLQVGLTYRYCVVVASAASSAYFLNASDPLNPDRFVSQPECRDVTIQWAGRLTGEVRTKFDTPAPGIRLTARLIGSPYVVSGITDDSGRYELTLQTNVPNCDPIVAPETCVNQLIRLTASSRTKLRSGRIIPHQFSINNRLGAAQTLALAHLQVQEGVRILDETSLPVAGFVRWPGTPANSGYNQPRGCPIRDAQVCAVNHRDNVTISCATSDPDGSFLVVAGIGAYVRLTAKYGNHSFAINMPGGLPVEDTGAFEIMAPVYDVDIRNTQTRTLRVGLVGGLCRYALGKPQLQFTAYQCEDQSGQRPLYRRVDLDPAQPYTDLVLPALAWEVQYVDVKDPIPDLNTQAVFQYLLITNQISKFANLSANTDSAAPPTTLTWEFLAPNDIEVDVCRNVKGNAVLCGDMSLTRQCAGTTSAAAIKAVYDAFQPPDSALVGKDVVLLRRGAQYKMRMRLFGQYGRLRCDNVSASIFMQDSISGEVETNRCSVKNRGCSNEVDYQTITNTSEYMYDLVPLAINFGAMTAYSSPLSIVAESTGWPSRSFLLYSIVEGTEDRLGTGYIEVPIPVPLLILRDPPGDRSYATLDSSISTAVKLSMVNHDHLTCGGPNEKEILTKALPVRVNLLNALPTYKFTRSPEQLAKGMAKHAEYAASLTELMPTEKLKIGFFRKRINRVKELFSMSNIKRTMGDVLKSSERNLFKLLKGGYKYATSANDGASAYDSDNDRPADPAKLEQGRGGALTWRELGADLPSSASGQQVQDKVKGVIEEIFKQADADVDPELVLAGLEQMLDMDEARPEELMALLVKRVDEFGKEMAASSRPLDVNLRALTVAFSKDPYSMGPGSRSVKGKDSAVPEYYRSEAPDFELNPSGLDAIQPQCAKSTLGIGFDIDMGQCAGLGVSVCAPLLRDRGQAGIVTEKAWYNDEEEDSSYKLTITRAEGFSTPKESTPELVGGDADMILAPTFAIMFTLQDRLQFDTKTCTPTATMGIPGWNVREDAHGTAWHSVWHIKNVVVPELQKRLAGEQAKAAAAQNPSVINNLKEGMAGWQNILKVYNDLNALATEREEELPSYQLEQQDVNGLTQGTIEGIWHTTLDDHPDRHMEAYEGRTIDWERLEKSPVWKQGYFEGAEKLQSLMLRTQRYMDASATRGNVVLRPHQKAAVGGIVAGKQLDQLNRVYGTNFNTFSFSGGGGSYTYSLTSASTLSTKIGFSISFKDMFGFQGGGGGGTGFWMESYDENLYGFELEFNSQLLQETERERVVTVHFEDKDVGDSFLVKIRPDTAYGTPMFELLAGRSKCPYEPGTLQRELARVSVLGGLNVQQNIKQGDSTVYELLIENRSGTDEPVAMQLGPDLATNNANMQLQLMGAPWIEPVPYKLRGPIATQTKAVVTARCGPRYLTSAVDIVSTGTCDAAEFSRTPLTLKCYSVCPEVRWPQAWPLTVPLIYNATDALNKRNITLTLFNPNYATQKWATHPRLATNVTMIQIEYVNTVSSGGLWTPVRSLNGSAVNFAKIEDAAFGFATFQWPAWQFLTSEGDYLLRYVVYCDILVGGGMDSRYEGSPISLHVDRTTPWPVHNSLTPYDMTYLPGDEIYVDFSEPLDCRQPFAFWWLGLQADGLANRTFSQQTGDFIPTCSGRRISFSWNPFNRPTPLTNGQNVSLQLGGVRDLAGNVQTRAVNITFVTGTLAPNAPIRLNFAMGPLPTTVRRLLFANGPGAAGSSLPHQLPHRLALRDYTEESLAAELASRLAARRRLLAELNALLGECLGPWPRGPEAPGVVASSVVQDEDVATMVVELQAFGILESEEEDRVGSGEDAGLGGPRKDAVWVAERLVAAAADNTSCLATRLQRAYAPVRSVFAHRSPERQLLDGWSSEEVAVARRRAAAEARAKGLPGAWLGAVQSLQAEAQAAAEALAQVAERALKSMLGEPESAAADPGTVSTDAASDKQEPYDGDKQLVAAAGAVAAAAVTSDTSAAALAPALVSGSRRQGTGNEEQQPQVAAVSRRSMVTQQRQQRQQRSAGGEAAAAGDAGVASGSSWLWARVANSSGGGGRGVLLGLLLAGNLVALAAVAGIWRARRQRRRNVATASAVTASVVVQ	0	0	0	0	0	0	0	0	0	0	0	0	0	0	0	0	0	0	0	0	0	0	0	0
CHR_A0A2K3E4Z5	Uncharacterized protein OS=Chlamydomonas reinhardtii OX=3055 GN=CHLRE_01g004200v5 PE=4 SV=1	MRRASEPEVSRPGRVKFGESRVVEAPTGARRDAAKEDANVLLKDFDNRFRSIQDLLQRYQAEKTAQARGNALPADEGARGGTHGAAAGGGGGGGSDPDGGRTAALAAANSRRKMALQSQGQGQRASSSGAVGVAAGPAATMDEESRIRAELLKPRRIKSAAPGASRALSAKIEFYRAHPELAQRKADKAKTEQLEEQRAAAAAAAEANSGAPPPVNFIASNRRSIMPHSLPYGLQMTIETLRDHGIRNLHVRDNPGTALAGPTFGIGDRMPINGPGAIRRPASAMPALGRSTGRVGAGSRVGPAGPAAGGGGSRPDSGVHAAWTAAQQQPAPVHSHERPVPDPTVAHEGGHVHDSHTSTLFLTAVDVPGPLHPPSNPSGPGRGSTSGTGHPHSPPPAPPTATGSGAHPGLSLNLPQSPYRPGSGMPHSAYGPYSPYTASGAHANGGGTQPGSLGGYFQAWAAAGSHGGPPEGSVVGSSMAGYGVDSRRLRLVLSSRPASGGSPTRRREFIAEHATIRAERAAHAAEVRERAWALEEHRRRTIAMAAEVRAQQRREEEARQAEAKAAAELQERQRGWTAIVGLCSKLAFIAEQVQEDRRVRSLRALRKEAAVRIATWYKGILLRRRQRELVELVQRLRRLVMPYVATQKVALRQRCAMRLVDFMQYAESSNMAVVGVRRLKHGVELLQTSWRNALLVRNLQRAALYNQLTRVEREIVTANKRNERNLQLHMMRLGKSVNIMDPDSALMPAGYGSMHSRTGGGLAGASAAQSMRSMMLASDSMRSGAAGAAGFGGGWGDWQSNAGASQKSMAVGGMPGSPSGLERGGSRSYDRSRLPGRGALHEPGDEEDEALSRHAEMVGREAREAVAERFLLAARKEHRKLLEKYSADKAVYLARRPIEEMRQKMLRDAGLHVEPEVRPPVMPRMRLVYPRAILRDLLKEAIQVHAERMARLAEEEEAQRLADEAEAAEAAQFGHGGGGHHGGGGVTWGDNAYQGGRGRNLAGIHGSVTRGGLSRRSPSRKMVSHKSVRHG	0	0	0	12365943	0	0	7.06756e+06	6512841	0	0	0	0	0	0	0	0	0	0	0	0	0	0	0	0
CHR_A0A2K3E4Z9	Uncharacterized protein OS=Chlamydomonas reinhardtii OX=3055 GN=CHLRE_01g003487v5 PE=3 SV=1	MSFAVRQTLETAKASKAENLFKGLSTLRADEKKNSEGPPKNAALSAYLAKNYGGGDDGKGIKKKKKRKEPDAGGAIRIVDHDAAGMPPPDAKARKAAAKRGPGMPYGDDDEEEEEDAPTIANPEEAEALKKLAEKAKSGSGWVSAGADGAGGSGRARRDSPDASPPRRGRRHNSPDASPPRRKARHDSPDASPPRRQQRHDSPDASPPRRGGRQPSPDASPPRRGGKRHDSPDASPPRRARAQAAPDASPPRRGRQPSPDPSPPRRRPRHDSPDASPPRRAKPAAAVAAAAAVDASPPRRGRQPSPDASPPRRGRQPSPDASPPRRKLAADLAKQKAAAEERRRNAEGRGAATVYRDKATGRVMTAEEAADAKEAERAARKKPSIYDEDQSLEWRGGLAQKREAEARRKEREELAAKPFARHDVDDLHDSSLKGAVRFGDPFAHLARRRAGAERAAEAAALTERYDADKLNKSGFKVPQEVPPHSWLKRGVAPPANRYNIRPGRHWDGVNRSNGFEADLFKYQNMRAAKELEARLWSMGDM	0	0	0	0	0	0	0	0	0	0	0	0	1.89825e+06	0	2.14293e+06	0	2465395	2624225	3.09837e+06	2.15183e+06	0	9316628	5.2587e+06	5.22419e+06
CHR_A0A2K3E503	SPX domain-containing protein OS=Chlamydomonas reinhardtii OX=3055 GN=CHLRE_01g005500v5 PE=4 SV=1	MKFKRYLAANQEAAWFGNYIRYGELKKLLVQILEAGAPVYVPTTLSLTAGHQPGAKPTPQEEFFIVLEEDVKRINDFTMHIAAGLRARLRDVVVGITSGGAAAAAGGGGGGGSGSGSGPSPGAVGPGPSSLAAAVAAGGNAAGAGGGGGGAGRRSSVSSNEGGQAALSEPAVRERWLAIARRLGEEYLRLEKYVNLNYAGLQKILKKHDKLIPSAPCWQFYKLHINRQPWVRGDYHDIQVTLSRIFSQLHAASVASAGGPSGSAAAAAAAQAAAAAARQVGIYNASHREFTKHTYWVRAEDVAAVKHVIMQHMALAPPPTNAAAASPNSAAGGAAALWAECDSASRDLVNVMFLDNPSLELYHNLLYGRPNATVLQLRWYGSRLPDTVDIIRQVHHEGWRPEECEADSFPIQETRVSDFLNGRWTWADARKLLMPEEAREGSAGGSAHVPLSRRDRLASYHSSALTSSADPTKLAQEYALFKTFTEVARLVESKGLQPMVQVRFRQTRFRSPCDELGMSALLEEDVQMLLEYAYDTSTRLTHGLWRQEHPADAIEFPYAVLKFLRPELEEETPAWLPALLSSGLLRPMDDFSKFLHGCAGLLPDMVRAVPQWIDDEAVQKSLYANVVANEDLQDLLRAGHNVVAELEEGVLEQAAAKEKAKEKALKEKAKGRVSNLASKLGWGKKGDGGDTKGRGGGGADTTSKRSGAAGAAAADAGSSSAAAAAVAGPAAAAVLGPEIGVVEGQGVLGMLGRWAGGRGPPQRTVSMPISHTGSGLKLPAAAAATAGAAAATATGGAAGPSGHGGGAAAGGEWHVCPDTTERLDSESPVIPLLHRLQHSGSGRVAAAAAGASGSGPAGAGQGWQAKLLQRQAFQGRAYAPQLMFVDPSQFLRNERVFLMWLRTAITVGGVATVMLGFSATAHTDPTEDPTIHIGETTAFVLMATSIALAAYGLSAFVWRSSRFYELAPTRFDDTTGALAMTAAVTLALFGLMVCNVADLMEVLGGGAADGGGGDGGGGGAGAQAFLAVLAVGGGDGGGGGDGGGGGEAGPALWRRLGRA	0	0	0	0	0	0	0	0	0	0	0	0	506592	0	219757	0	639727	0	281704	0	0	0	0	0
CHR_A0A2K3E508	Uncharacterized protein OS=Chlamydomonas reinhardtii OX=3055 GN=CHLRE_01g005701v5 PE=4 SV=1	MLVVRRFVVHALFLLLCAGGLNRGAVSAAEALSGEDLLIVFPTFHKRIDTVVASRTWRRGVRTHIVVDDRVKLDELRAVGLEHNETFSAMPDLPGLLLSLRHVMSPVLAHRAVSGKYKWMLLGDDDDTLFSLPAVMAMLGKMKLSHTKPIAISDFLVRCHFENNKRHPRSPFSRDTRCPAPNATAAGGGGSKGIQPCMLPPERMQPPRFAKAPDCPPEGEISYYGGAGVILSQGLLRRLSNHHLRAHSVMVRSLANSRGTDESSSDGPAHASVVAKDDASFYAVVMSTFSEYGDTSMSEAWRRAGVGFTPPPPLPYQLRIPKHLMPQQGQEQEQEQGAQSRKLLGTPPLAPPSPPPHRLSCAKIKSTGAPPVECRRFGSLGYHMDRATPAEVLARHTDAAAASPEAFRLIVSAHLRPQHGVVDEAYLSTMTELGTLLAQDYEG	0	0	0	0	0	0	0	0	0	0	0	0	3.58122e+06	3593216	3.34362e+06	3.20941e+06	3.1457e+06	1.91491e+06	2.19865e+06	2.51197e+06	5427571	4.32468e+06	4513910	4445724
CHR_A0A2K3E513	Corrinoid adenosyltransferase OS=Chlamydomonas reinhardtii OX=3055 GN=CHLRE_01g005850v5 PE=3 SV=1	MKIYTRSGDAGQASLFNGERLYKDDDVFQALGDVDELNSALGVASAFITNTKMLEQLETIQSRLIDVGSAVATPLPTSDEDKLQRTHFAGKEHTEQLEAWIDAMDEDLPKLTKFILPSGGQAAACLHHARSVCRRAERSVVVLSRRQAVSSEVNMYVNRLSDYLFTAARHAAMTQGAVEKVYQKARS	0	0	0	0	0	0	0	0	0	0	0	0	0	0	0	0	0	0	0	0	0	0	0	0
CHR_A0A2K3E526	Uncharacterized protein OS=Chlamydomonas reinhardtii OX=3055 GN=CHLRE_01g005813v5 PE=4 SV=1	MAAMESELFLLKRSFERLDQQYRRAEEKIGDFREKLKEARGELSTKDRQLEATRRLLAKLGQEKSELAAVAEESRDLSRKLGAKLSLSGGEVPELTAKLQRSKRKVTELTAQLHEAQTRLLLAEEATRQQSAEVVVLKKALGLRSELPDFSGYGYDGQAQLLQSLAKSQEESAALVGQLADSGRRVNALEQQVVHLHGELERLVGARVAAEEALLGARREAADAHGRAAATQIDLDELQSQMRRTNAHLEEVLAARRAADDRCDELASKIRALKDKTAAADRSNKAQIESLRSEIRSVVEASEAAAEQGRAVHAAREAALEAQVAGLQKQVLEQEARAAQSARDHEVDLLRLQSRAGALEASLEGSKLREGSLERDAAALREEVERLARNNQDLSMGLAAARAEAAANAERAEDAAASTDSERRLRMQAAAQMEAATNRGAVREEQLGLDAARLRAEGATMALANERLTAEIKECQEQLSSSAARQAANERHIEELHATIQSLTKSKTKLQSTMLEQLSLFKSKLQQVEHENLALRTALAGSSSSAATAAAAAAASSPSPSLAALAAASRSPAAVASGYRGSPAHGDSIAAAAAAAVVASERYGGAGAATATSGLYGGGGAGPGSSSYSQHHHLLRGSAAAGGVQTSYRVGVSPRVYDSDDE	0	0	0	0	0	0	0	0	0	0	0	0	8892399	0	17899030	0	16148439	4.41911e+06	6.40084e+06	8308317	9248721	9370654	0	8499461
CHR_A0A2K3E531	SAM domain-containing protein OS=Chlamydomonas reinhardtii OX=3055 GN=CHLRE_01g004550v5 PE=4 SV=1	MEVEEPGESFAYSEANGRPRYVPPSESGLPDDDASIAFSDAGLSDKPPASKPRSAAPSVSGSVRAGGSRKPSQTGGAAGGGGGGLASEKNFSMADDDASIAFSDAGLSDKPASVKPRAPSQRATSTSGSAKGGPSAPAAPAAASSIAGDEYDPSASIAFSDAGLSEKAPAAKRAASTASSRKPSEAGGAAAAGVAASRPARNSGVSGSISGFTVDHDEGDDDDDGAASSFAAPAAPPRRRSSGISLASSAKPTPAAAAPKPKPKPAESGSIDLDGDIDLAATVSLSQSQLGDDAASARSGAAAAAAAAAKRRSSAASGRGAPSESGLSVRSNRTAAPAPASAAGKSTSSIGGGYSEPVGSDGEGSDAASAKPRRVVAAPAAAAAAAAAAAGSDDDDGAELSDGDVKRVSMSMSGRVSLVASASQSSVAAPRPRSRAGERPPSASGSRRSAAPTASGGGYSDDFDDAATSRKSSRVSRPAASAAAGESGSIFQEDHVPDASVSSMSASAASRKGGSGGPVFKRVPANAPDSPSASVTSSPAAAPAAKPRPSSSRASSRAESQPAAPASASGADSFEGAIRVPPPGAPRPGSGRRQPPPVDDYDEAGSSGGGRNVFSRQRPASAAPRDRQGSQVEALIRKHPATWDALDVANWVDFIGLGQYRRRFLHHCVDGRMLLRIKDAQLKSELSIGPMGHRAAVLEAAAQLVRNYEEAAAAREAGGDDGEGGRHEYGARGGSAPRHRPASALPGGAGALTAPPPPPGGPRRPASASRSVIPPDPYLGPAQGKQTVYEQRARLLFELDRAQARAEQHRALAEQLKHTANLSSDEVAHLRGLLADIEAKNRTAFGTSGAVDSSARIPWRHVGPGTRHNNWASERFARPGDPETVDMTFQPRISKESKKIMGGGEYGEGSGGANNFLDRLNNDLRKRQTNRKELERRYYSEGAGAGSPAQAEADWQVVAEGLQSRCHVALDRDDPAGTEELIDEAVDKLSTGESWREAGCRAGPIRAAKGPGKVAAMAQALRSLAFMERYKSDLKQKNGKMKALETKWLHQTLGAQYLPGAKDKEDLTQAVGFFALLGWRGHDGGPSEEAVTEDLLDRLLDRAIEYRIRYDAWWDRVRERPEERAAGFVCDVDWRNEPRWAADGLGSMMSREMDRHQRGVDNDASGQPDAPGQMDFVDFTVQLLGKSRLDDLRRLRGSSAGSAEGGGLSERGKRLAVYRAIRTQKFIEFTQKDLEERERKLRQAYTALAPPKRVLQSSRIEGFFERLMEDASKRRAKADKLAHDKVAKEKEILASSVMYGRPRSAR	1.26589e+06	1.50855e+06	717817	4.00224e+06	2.81475e+06	10717473	1.73205e+06	1.27752e+06	12353768	1.36836e+07	480326	0	3.77626e+06	4.72568e+06	6.86629e+06	6.12864e+06	4.09785e+06	4827020	6937961	5.04938e+06	5.35226e+06	6182017	8442977	10116166
CHR_A0A2K3E551	Uncharacterized protein OS=Chlamydomonas reinhardtii OX=3055 GN=CHLRE_01g007251v5 PE=4 SV=1	MSLWSCCVRATRHQSTADLSPATPRRASSDGSHPSTICCSLQRSSSSGAGAGAGAGAGAAGAAAGGASTRAAAAGGGVLDAPEALRSRLLQELERRASATPPGSLDGWLGSGAHLLLRHGGQQAPPSAAAHSAAAHGLRLQQIKGVEAAQEARVARGPAAAAHDAERISPEAPLASGRPLEQTDAGGQSVAGSQPPVLPPAAGLAGLAHVRTNAAAGGAATCSRRHSPLPSPRSPAHPCTFRNLPPSSTPAPAPSHAGSDACGDASAHQLRARSTSISTTAASTAGGTTTASSYLSISSFSASASTSSSVLRPIGVLSAHLRQGGRGASDSAPTAANGLHHGVNRDSGSDSLGRRRLLADGVLADGDEAVAPWMGMSDLKTSPSAAVEQQQQQQRKQPWLPQEPEQGPRADGAESAADEGVASGSDAGISAALLPASRRHRSMSCTGSHNGGIGSNSCGSLSAMGSSGGVRASRSRASVVGGGGSSSKSMLAVAEALPPPKQQELEQQHQQQQRRISQTVVASGPVPPLLALRQVLSGKNLSATRGTGAEPLICQRNSSQNGSGVAGGGISASGLADSYAGTGSGACQNTSRRTSSHRSRRGDKGSEASGLAPLSPGRLSPAGLPLSPNFKHTALSPPVHPAFALTSPAPSPPLSPPPPEHADTPPAPPPAAPPALSPAPSPPPQQEAPATLLARPRGLGSCQQHAGDLAATGETMLDAVVITAFISPTATASGGEAFAGALGGRAGGVATRFGGDKKAPSPVQDPSVEHADVFASSSLAPPSGVEAAAPPQQHSLQERPPQKQQQQQLQPAGGGSVGGSAGGGSPAQQLPLLDTQQFGRISSPISASVGGRVSLDDDTYLQHGADSCSLGGGGPGCGGGDGTGSDASAQLLTAPLAPHPIFPAPLQPPIRHGSYCTASAAAAAAAACAYGSLMAGGGGCGSSSDGGAGAAAMGFHGGGAGGRQPHVAPQRCASSGVSAFASAVAQRQQLLPRQPVFDQEGHCGGAAGSTAGGNAGGADITGSATSSTGGGGATAGCPESPFACLCCSPLVLEEGEDCAVQAAAAAAEGAAAVCDACARSGKDTSSRSSGGSSHVSGSGKRGGSGAAATNASARPRGAKGHLLASKLGVAAVVAVTEETAAAAATGDAAAAAVATAPADAPEPIDADLPAPTSMSSTPSISVGDGAEGADGLTASIADACRGSGVSVSGSSSLTAAARSASEAGSAAVSSAVALMMRDVMWPPAVRYGGGMDPEDSRSSSIGLAPGLSSLSMGVGRSNARDAATADYLDATTAATMGGGTGANSAFSTTAAAAAAAALAGVTGDAASPIYHLHRSPRYLWGVSPDDTTLMRALGDGGLGPCAHLTIWSSSRLGSRMGSLLPASSLAGGMGGGSGSLYGSLAGASGMPSFATGCMSRGSISGSPVAASGVGGVSGAVDIDFPLRQPSREGSGGSAGTGAGAGGAAAVSEARPRSARVRQRRSQQQPQVMTPTATASAFPAQPLATAMPPRPPKQASPSPAPAALASLRRSCSKAGVTSGGLGAPPRQIRWQQRLACVVGGHSASEAEAEEDEGEAPTAASASASNGAGCIGAGDLQEALATASVSQLMAALVSRLVGAVLAAPARMAAALLALLLSWVALAAAGSRAATGVVLDRTASVLHGLYVTAPARLLEMAAKAMADGLGAGTGAAGVVNAGAPGNDEGDGSADVGYAGVRR	0	0	0	0	0	0	0	0	0	0	0	0	1.38631e+06	1733741	1.49495e+06	1.39137e+06	657179	413368	457102	228285	708027	0	954391	0
CHR_A0A2K3E552	Uncharacterized protein OS=Chlamydomonas reinhardtii OX=3055 GN=CHLRE_01g007100v5 PE=4 SV=1	MQRGSRLQALAAAAAAAVSTLAIRFTAHRLARPAHAGVAAGMAAAFPASTAAGRIPPLLWLGLLVHLAAWAAVRAWLRGRLGPEGIGSSTSGRGGSSTPARGQAAHLPGSAQDAASETAVAGAAVADADVPDAGGEQRAPLPLLLPPSPLPAPLPHRRPPPYVPLMRLHTQAVQMHGMLPGDFAEEAAGVTSHSSSRSGGDDGAGGGSYAAVDIAGGGCAAILVGANLFFNTDSTTNATTNATTSPSPSDMVAAHSSTAPVMALVDLAALEAEISGGYGGGGGYGGGGGYGGGGGYGGGGGYGGGGGNGASAWGSAANGAGGRRGALSYAFGAAGAAAISSAARRQTDAVLQGRRSSPQQAGQAAGGGGAGGGGGGGSLAGAALRWCVRLMLHTLQGAEGLLATGGGARRGRNGGRMPSVDTARRRLPKGTASGGPGVGGPSDWAASVSAAMMYFLHVTSPDADAMWRSPYVWVAITLPPELEWRVWRRRVGSGLGGVATACRLLLPAVAAGGLVAELVSCYKSLGVADGGAVLSDSAAALWAAIAAAALVPMANRVAAFGAAAAAGSRGAEHDARGGASAPQPEGAAGPAVGSPALPPAEAQVPLLAGARITQVWPRVLLLPSSSRGGSNSGAGSQLQRQCLTVSLSAGKRRSTRNQSTRGLTAGVASSCHPQAAVAIGAAGSEESAEVELLLRAGSRNERLRCRAGGCSSQAGPQPPPPPPPPHRPGHSAAQTIAGSAAAAAGCEYQCCVDMSARLALRAGSSPGAAAGAVVSAPDGTLRLGRPGLLLLDVVAPASSRSQPPAQSAAAGVHGSRDRSGSRHTGGSSCSSGSSSDGASSEREEEAEDGFPGIPCPYCAGTACAPVLTAPVPLLLVEDAGVWEELLRATAPERWRDAAGAAAAAAPAAAAAAATAGRSGGDDGGSGGGGGMGGSGASGSDTSRLAKASAGATAAANEEAGVEPVIAEAAPAGAGPEGDTESVSEQDQEEEESDSESDDDGHEPAWSDWRSRLRRGGAAAAAAGGAAAAGGLPVSDGDPAAAATATDGASTAAAATAAAAAVASATAAEVDALLVDLGVFFGQVAELRDLTAAAAAGLAAAREARAAEWQARQRGAAAEGVSGAGSSRGGANAARTFGGGKRSSQVSGAEHGLRYSSPYGELRCTCAGGVRAAALRPQLQFQQLEATHLLQTPAALRAQALAGTGESGDCGGGCETVSSEALPPCAVCALRRLRDLFLCRMRYHEHQQPPPPLQLFSQRPLLSFLWRAVRLGNRAPPPPTSSLPRLQPTAAKVLLPPPALLALGEALQRHAVAAGWWRTAAAIVEGLNVVYRAGVLAGAAEQLQPLPSPPQPQSQGGLLEAASTKSTKGAPAASAKGAAATAAKGASAAGADDGSGDASSAGSDSGAEDGSGNHNSSIGQEGPPRPGALWTLGGPTTPGAAMACAWWAAAGGSSSNANTSGSSNSSSASSAGPVWSRLQRWAGWLAAATVPLRRWVPAQVWSSLGWAVGLVLVYPLAESLVEFAAAAVWAMVSGASAAAAAVWGAVAANATATAAGNGARVPSSGAGEDGSGGATVWPWGWLAQQAGRKVEVLWQWLESGEARAAAVTAVMALAVGVWALRGRGWPAAGGRGRAAPRGRTWRGVAVRR	0	0	0	0	0	0	0	0	0	0	0	0	0	0	0	0	0	0	0	0	0	0	0	0
CHR_A0A2K3E558	Uncharacterized protein OS=Chlamydomonas reinhardtii OX=3055 GN=CHLRE_01g005543v5 PE=4 SV=1	MANPPNKPEVTKEGPEEPGQPKNYKYGNKTLSANAYVNALKDAKTKNRAWWWFRFNVVLAAGSVMTGPRQA	0	0	0	0	0	0	0	0	0	0	0	0	0	0	0	0	0	0	0	0	0	0	0	0
CHR_A0A2K3E565	RING-type domain-containing protein OS=Chlamydomonas reinhardtii OX=3055 GN=CHLRE_01g007774v5 PE=4 SV=1	MSVVADSAAAVPAAEDGKMPRVTVKEAKGGSAADVQPVADNAAPGAAGAPAGDAAAAGVGAAAVPPAGVPAGPAEGAAGAGAADAGGLVANGDGGGDQPGDGNANGYYDGYGFDDEEEDEDLDNFMAKAYQLFLEATPPVPECMSAAEAAQIAAAVLANLPNPEAPAAGAAAAPPAAAAAAAGLDDDGAINLTEPGVAGKSKGAGTSTGATAPPPAAAAGASGSKASARASEDISKAAAKAPAAPQQPAAAAAGAKEAEEAAAAAAKAAADELLRQEEAEKEKKRKAEEKKQKAEEEKRRREEEKARKAREDEERKAREEEERKAKAEAERKAAAERKAKAEAEARAKAEAAEEERKAKAAEKARRKAEAEAKKKAEEDAAAEAKRQEEQAKAAADAEAAAAKKDKKAKKGAAAAAAAEAPAAPADAAGPSTSRVIPPGLAAVNPALAAAAAAARGPLPQPVAAGGAGGVRPVAAGGFANVPITVGIAAGPAAAGVRPAGVGVVPVVAARPVVPGSIPIVAAAPGVPVVPGMPQVIQAVPGMPYRPVAAGGGPVPVVGGPVPITVQPFIPGARPVPVAAGGAPAIPIVNVAAGAAAGVRPVMVMPGARIVPGAAPGVAAPQAAAGAAAPGGRPINAMAAAFMQYRTGKTTAPAGAAAPAAAAAAPAAAAAAAGGGHHDEDEHLCTVCLDEHRTVLLLPCEHLVLCENCLPQIRAKDNLCPMCREPIQNVSILSQ	0	0	0	0	0	0	0	0	0	0	0	0	0	0	0	0	0	0	0	0	0	0	0	0
CHR_A0A2K3E569	Protein DETOXIFICATION OS=Chlamydomonas reinhardtii OX=3055 GN=CHLRE_01g007901v5 PE=3 SV=1	MEVRATQMEEGQALVAGSASRRALWLAELKALGALALPVVLQTSAQQGLVVTDQIFLGHLGTAELGAAAIANSYTNLMWFFLLGFATALDTLGSNAYGAGDRRALVTWCVTAALLVTVLVGPVAVGMSLGGLAASSMFGQDARTSDLMGRFCVGLIPGMWPLMWGIVLTKYLQVQNVMAAPSVIAVLTFLMNIAFNAILVRELGFRGAPLATTLSRWAQFVMLVGVVAHHEWHRTRQPPPPPEAEEQLLLQPQEQQQHPQEQLLLQTQEGEQRSVRQAAVEGDGEGEAMALLAPPGDETAASAAATFAADPGTPGALAANGDSPQPNGTHTGGVHGGDSGGGGGGGGGGGGNGSSGGSVAVLVVGAAEEEGAAGCGDGARRGMRGGQEHEQEEEQEEEAAGAAAKAAVPLHAGRNPDLDWALKHDNPQPPPFGTNGAASMKGSRAAGATEKSALLAGVASSSAAPGAANGFSGGGFSGGGGGGGMSAVASAWAVDALAECRAAVAPGVILRFCKLGIPGGLSMAFEVGCFEFSTILAAALGPAITAAHAAMLSLVALTYLACPFALATAGAIRVGNLLGSGQPEPARRSGLLAIALSGGFMALMAVGLLASRSVLGRAFSSDPQVVGVIRDLTLFAALFQVSDGLMGSSQGVLRGCGHQHLTAVFNFIGFWVFGVLLGYLLCFKAHLGIFGLWTGIASGDSATAVLNLVAISRIKWRKEADQAVHRLQALAKQAEELQALVKEASVRGGRAHAAGDTAAAAAATAAAALAAADGDGLAAHPASVGGGGRSYAGGLKRVWSERGVQQTVAEERERRRRQEREEEAGQPKGLVAKMVRNLSSSFRNASASIFRRPDSRQRRQELPLGELDER	0	0	0	0	0	0	0	0	0	0	0	0	0	0	0	0	0	0	0	0	0	7.15852e+06	0	0
CHR_A0A2K3E570	KH domain-containing protein OS=Chlamydomonas reinhardtii OX=3055 GN=CHLRE_01g008000v5 PE=4 SV=1	MTGPDVLHPPLVHVGGRNYRVQGTAASTFSHLPERGEHAAGRPAAPRHYDDDDEEDFNAASSGGAEPSIDESLITQDQSGQFQARLSCDPEVYPMLIGKEGAKKKRLEAETGATLIIPRKTAAGPQGGGGGGDVTIRGPSKAVVASGYLRTELAMAEAVAGRLLDYNYFLSLPLATPATVRQFEAFRKGVLGDPKVCPPGCGLEPSVFMAPQQLHLTLVMLKLYSDQKRHAAQQALDRLRPRVGALLAGQPLKVHLQGLEYMNDDPSAMHVLYLKVADMGPGGRLEALCDMVVEEFGRAGLLLPQDDRKVKLHATIINTRYRKRGAEQQQGGGGGGSSSQQQRPQQGGRPSDRQPFDGRALLEQHGRLDLGIHTLQAVHLSQRGAYGEDGYYRCVRQLPLQPLQAEAEAGAGAGADE	0	0	0	0	0	0	0	0	0	0	0	0	0	0	0	0	0	0	0	0	0	0	0	0
CHR_A0A2K3E575	Uncharacterized protein OS=Chlamydomonas reinhardtii OX=3055 GN=CHLRE_01g008150v5 PE=4 SV=1	MPAISFILLLTVIAASENAYGAVATGNADTAASFSLANRTGLSTRRGRRIHMEDRAGAWDVFCKPGEREEGAVAAAPDYSIWAVFDGHGSSAISSYLLAALPVRLEARLCAPSPGSGSSPGSGSRLGSSSRPSPGSSSDLGRGPAGEAEAQHVRAALLAAFADVEAELEAALVRLRLRQQQQQQEEEEGGEEEGEEQRQVQLLEAADGEAASAGAEALAPLLAAAARAVWESGSTAVVAVADWGGGSSSSGDSGSGSSNGATGEGAPAGQLWVASVGNSPAVICSPSPSFPSSPSASASALKPEPPSQHAQQQRQQQQARSGGGGERGEAEVAGGRLAARQVTRLHEFCDEGERRRVEAAGGRVEEPVRRGGKRRLLGDLEVSRSFGDLQYAAAGLTAAPDVAGPWSLMRSRGGSGSGGGRESGGGRGQWVAAGSGAGDGQSQRRGAEVVAAAEAAGDGGGGGGEVLLILTSDGVLDTPVAAGHVRPRGGAAGRCGRAATDAACAAHGTAVPATAAFESSASSALGAASISGASASAPGPASPVSSGLLVSAVPPGCCDCDAAAAAAAAADCGGEDPCGAQALARPSHRRLPHRTAAAAAARLVQEAVNRGSMDNAAAVVVRLPANIILVPPEESDPEAQAAAAAAAAVADSSATAAAGAVAVPVQVPAAVALGTALVPAGGGGSGSGADGSSSSSSGSSSSSALLPVLLQPATVTGTAAPLSVREAARAAAAAAGAVIRRCRVARRSAAAGGGSRGGGSGAVCEPTHATVSTGSCGDDGAEPPTPTPAPTPTAAPGVAPAAALAPVLAAGLAALQLWGQVQACVSHALGTALQLMGCQQPPAAAAASGGDASATAAGRAGGSGGCSSSGGCSSGSSSAGGEGVPGSGALVLVCPGDGSSRGCGAAASSSGSSSCSAGAGSDAAGSQPCCGAHRHHHHTRGSCDGAGGGAGGGGGGHGYVLSERIAAVPSRRGAHLHAPLPGVEMRPPWTLRDFDDGHPTFVLPGLAGTPPGWLLDRLHAYYTATAAGSTATAAVAAATAGVQQPQPQAPRPLLPSGELAPVGVAGGGARQLVVGVGGGAAVVPAVAAVGLLPLGGECLAPLECAAAGLGLAAGMAAVAVGDGSSTCCVVEDNDSSGSSSSSSSNALIAYGSTHTLLLEIASVPLHLALTDGSSSRSSSSSGGGSSSSSGGGSSSRSSSGSTSHVADLAAAALGQAFVVGADAVAGSGRAGGGGGGGGGGGKGGSSRAEPEGATKDTPVGAATPNTHAASDMPQRWKPPAAAAAGAAAAAASASTAPAEPVQPLTHVPLPTEDIREPPGAAPGAAALDPALGLPELGLGLDPELGLSELGRGLGLGLPAGSPGGGLGSMTPQLGLMADMGAGGGGAGGADVFGHGDVFGHAYGAMGGGGVGGGGGGRRGRVLMGWGLHLEGAEVVDAEDREEGRERHAEPGEQEQAEGGRGVGLGLEVGARVGVGVAGGGGPELPLFGRGPWDAGGGGHEAGTKAGTDMDTDTHVTLAAGSSSNRGGSSGSGGGALVDAGADAGAGAGPGLVVVDSPLHAPPRAHSVRAADGSQHLVPEPTAAVAAAAAAAAAAVAAEAVGGADAALAPVPTTTTAAAAATAAIAATAAAPPGPQSGGGGSSSSTSGSSGLAAHVYRLRERFGQGHFGEVWRGWRLPEHQLPPPASPGATATAAAGATAASGETDGVGPGPGAGAGAGAGAQAPPAGPPAYVLKRLRGDGGEGVLLSGLREAYFGDLLRRRQEAAAAAAARAAGAGAGAGAGTEPEEAAATAGYDHLVEYLESFEVVPETDPDAAPPPAGAGAQAGDSAAGADAPSAPDLWLVFGDAGTSLHDLLYSPVGLAPPPPEEEEEEAPQGAAGSTAGPSSGPASSSSSGPSPSSSSSSAPSFQVLGPSRWWADMRRHAAGHEYCRGLLRQLLLGLQVVHEANITHRDVKPENMMLARLPHPHHQHNQRQHHQATQAAAAHATAEAEAEAEAEAEAATAAAAEDGAVAPVRLRLIDFGSALDSYSLQHLYGREGPGSDQLTLEYAPPEALFGRYWEGMRALRPRAWTYDIWSVGVTWLELVLATPQVWQLPAATRALLEVRLALRGRPEQERQQLFLLRGLMEWCIYPPQAPSSPPPASPPLRGRKSRLLMSWACTEEALLALARSRDPLGIGLEGPVALRLLMRLLHWDPASRPSARQALQHAYFTVPPALWPTHACGAAVMGAAGWC	0	0	0	0	0	0	0	0	0	0	0	0	2.77407e+06	2853618	0	3460738	2.22631e+06	2.02501e+06	0	2.29616e+06	0	4492815	0	0
CHR_A0A2K3E585	Uncharacterized protein OS=Chlamydomonas reinhardtii OX=3055 GN=CHLRE_01g008600v5 PE=3 SV=1	MRVQSRYAARRDDGALHSLFAGVQPAQRGPRARRRQNLFGMRNMLIAAVCVTSLLFWLAVQYYVRPTQHWKARVFGEDPYDSFYGDARALSDEELQSLATDLQENEEGYYYGDVGRSDDAGNAGSSSSSSSSSGGADGGNGNAAAGSSSSSSSSSGKDGGDGGGGVAEDLQESSAKMTKVWAALWERGVGRNRFKGTGGGDDGGQQLQRGSAGRPPPPPPLDSCRRCAAFSATDFLPGAADAALAAQDPFWAVLQPGKAGAATAEAVGSQAGSSSNSSSSGNSTVGRGSGSGSGSSSGGKGAGLDVRRRQCRQHAPYIGGEVRGPFLERYHHRIIRHIQSPEYRARAARIAAHGGRGLLIPAGGPRYTSNLLVTLHVLRRHLRCTLPVEVAWQGDDEMDAVTWAAIERHFAPIRGFNVKRQPHPVPGLHGKTFDATSYSGKVFALALSEFKEVLMVDADSLPLLDPNTLFEDPRFQAHGSLFWPDAWTGQASRGIMEVYGIDAEKAERVLAMGRGTGRRDAESGQLLLDRSRHLDVIEALLFLNRHPSSNAGLLWGDKDTFWLAAALVGKAHCYNQVAVPPSGMFHWAPDMLLNKITNTKGPGWQLGGFVQNLEDEPFVYGVNSMAGAPAPPPPSPPPEPPLPPADPSPPQAPPSPPSLPSPPLRWHRKKRHRPGHGLDVSSSTETTTRSESLHVHRKVGRTVGDIVQGMLEKDRARQQEQEAAEAAVAAKEARDAAKAAAAAAAAAAGKQEGRRRLLAAAADADADGDDGDADAGDDATEANAQAASDDYMAAAARAAAATPSPPLPAPSHPAPPKLPPLPPLPPPRAPDATRNESVLAAARAAAAADTADEDAVESDAAAAADEQAAAEAGAAAEVDGALAAAVAAAGLNTTEAHKHEGRWRQLVAAVARATSGLEAGLLAGRAGEALDGSSSSGSSSSNSSSSSSSSGSSGSDTTSAPPPSPTAAEGRVSTAAVTPQPPPPPPPPSPPPAAIPAAAAPSPPPVPSPLPQPQPRLQPPPTPQLPPQPPSLPPPPAQPAPPSRPPYQPPAWPPVVLRAPQYGSRGHGRAPRPGESLLAPLGPGLTRPVFLHRTINKWGQGAAPWLPEVISAPVTQRWAGYYLAHESEGPTRGIPWDFVVPAHALTILEATAPDPAAVAAAAAAAAVARAVAPHGKGTAEEADGGGGGSSGGGGGGSSGGGGGGSSRGSERQQPELSGLRWLPAGVTGSGSQSRGVAAWLAEWRSIGGRRGGSSRSSGGGGGGPDDAKLAEWRTWGLDGAGSAADEEDDEGDGGGGGGALWGWWLSGKSKAGAGGRRRSDSAVAEAPAAAPALAANGSSSTGSSMSSSSSSSSIAPKLCPLIGGGSSGGSSSAEKAAAAAAAAAAAAAAGVGGDVGGGGHSCPWGRADVEAYLKAIDAGLPLDRHPALEAACRTQLLAAAAAAANATAAAAARSEAILAAVDEQRRLRRRDRMRNAAGHDDEGEDDDFDWLPWFFRGAVDSYRDARYDGILDVLPLPRTTVAPFAYLETETGEGGGLAPLSPENLAARRPEAAVDSIGGGGTAAAGTTGTTAKSFLYYTWDGDGLDAPPPMPALRQDWSSPWPCSDAPTAAALRAAYAAYAWVRRHRRRFPLLQK	0	0	7.86198e+06	0	1.56706e+06	0	0	0	0	715737	0	0	0	0	0	0	1.24595e+06	0	853176	1.38061e+06	396289	0	0	859264
CHR_A0A2K3E590	Uncharacterized protein OS=Chlamydomonas reinhardtii OX=3055 GN=CHLRE_01g008900v5 PE=4 SV=1	MRRSYAAAVTSEPAGAGAAAANAAAPVVAAAAASTAAEPAAAEPTHMPAQPAPHPHCHQQQQQQQQQQQHQQAAPQKLQVLGAGFGRTGSLSLYVALNALGYKTHHMVEVVNNPDQAPSWYRAGREHGAAGGGGSSKGGRSDQQQQQSSAAYWSSPGLLGGYTAAVDWPAAGFLPELLAAHPDIKVVLTSRDFDAWYDSARRTIFEMSQVGRPLLELPLHMRLLLAVIAPPLAQLRKMMLMVEELVWGPRGTFRGHFTDKDFVRQVFDEHYAEVRRLVPRQQLLEYDVRQGWGPLCDFMGRPVPMAAAGNGGAAAGKAGAAVKPPTVKMPGWRGHQVKGTAEKAERDQMLPDSSPASSSGSATDAGAGMGAGEAAAAAVAAADAAVAPLPFPHVNDTAEFCERMEVVRRLVRSIKVVQRGVEVAAGVGLGALVVRIAAVLLARRARR	0	0	0	0	0	0	0	0	0	0	0	0	4.90683e+06	3.12397e+06	2.80353e+06	3303074	85366.6	8.92338e+06	9478618	7.72834e+06	154747	617868	241102	216646
CHR_A0A2K3E592	CYTOSOL_AP domain-containing protein OS=Chlamydomonas reinhardtii OX=3055 GN=CHLRE_01g007700v5 PE=3 SV=1	MAQLLRCASRTARLVASSSRSVVACPRAAALSARMASAVPSSFGAMSSTPGVAAASGPHRGVVTAALSTGGLPQAAFSFEPDTLPAVSAAAAAGANGSLAEVAAGWEGDLLVLGVTEEDFATEAEVTSLQSEAVKALDAALGGALAEIVAAGGFDGKQGSQSRVLRLYGGAKAKHVAMVGLGKSAKLAVAPEWGASPFQALGAGVATLAKANKTAAVGLVLLPGAAPAADVAETALAQITSSTLLGGYEATRFKTKKSPTASRLASLTVVGSGLEGAQADTAIKRGEAVARGNLLTRYLVESPPNVCTPSHLAATAAHIAAVAPEVFSLKVYEQSECEAMNMGLFLGVSEASAEPPKFIHLKYSPKGGSASRKIAIVGKGLTFDSGGYNLKAGAGSMIELMKFDMGGAGATLGAARILADLQPADVEVHFIIAACENMVAGAGLRPGDILTSASGKTVEVNNTDAEGRLTLADAMWFAQEKCGATAVVDVATLTGACIVALGTQIAGLFTPSDDMAAALTAASKAAGEKLWRMPFETDYSDDLKSPVADMKNTGSRYGGAITAALFLKQFVNEGVEWAHVDVAGPVWNDKLGLPTGYGAALLSEWALAQAQQAAKAK	0	13650008	2.48802e+06	574423	6.57801e+06	1.7609e+07	4100968	1.74982e+06	3.67189e+06	1.3393e+07	1.55805e+06	2.251e+06	203909	0	712490	1.60861e+06	5.05133e+06	4.36594e+06	4.76277e+06	3.17668e+06	1.05361e+06	346437	717756	371384
CHR_A0A2K3E5A0	DNA topoisomerase 2 OS=Chlamydomonas reinhardtii OX=3055 GN=CHLRE_01g009250v5 PE=3 SV=1	MEIDIMEDVENITAPKAKGKATKAAKEPLGPSNAAAPAAGGKSIEEMYQKKTQLEHIILRPDTYIGSTERQPNHVWVHTGQKMEYKQVSYPPGLYKIFDEILVNAADNKVRDATMDTIKVDIDAATNSIRVWNNGKGIPVDVHKEEGVYVPELIFGHLLTSSNYNDSEKKITGGRNGYGAKLANIFSTEFIIETCDGSRLKRYKQTFTKNMQVKGTPKITDCKASDNWTSITFKPDLARFGMEALDEDVVSLLRRRVYDMAGVLGKGAKVYYNGERLSIKSFQEYVDMYLGPKENGVPRFCERINDRWEVCISITDGSFQQVSFVNSISTQKGGTHVDYIVNQVVKHATEKLSKKTTKTAAIKPAMVKNHLWVFLNCYVENPAFDSQTKETLTLRATAFGSKCELPVPLLDKVLKAGLSDSIIRFAEFKSQKELKKGDGTKRSRLHGITKLDDANDAGGPRSRECTLILTEGDSAKALAISGLGVVGRDHYGVFPLRGKLLNVREASAAQIAANAEIQNIKQIMGLQHGKVYENTTSLRYGHLMIMTDQDHDGSHIKGLIMNFLHSFFPSLLRIPGFLLEFITPIVKARRGRDTKVFYTMPEYEAWKESLGNATTAWDIKYYKGLGTSTKEEAQEYFSRLDLHRKEFVWEGDEDGDSIELAFSKKRVDDRKEWLSNFVPGTFLDQSADRISYSDFINRELILFSRADLDRSIPSMLDGLKPGQRKILYACFKRNLKKDIKVAQLSAYVAEHSAYHHGEGSLASTIVNLAQDFVGSNNVNLLHPSGQFGTRLQGGKDAASARYIYTRLAALTRHLFNENDDQLLTYLNEEGQSIEPEWYMPILPTVLINGADGIGTGWSTTIPNYNPRDIMANLRRLLEGEAQEAMHPWYRGFNGNIAEAATHKSGSRSYVVSGTVTQTGPNTIEITELPIRKWTQDYKEFLETLLRPTEKDEAPIIADYSEHHSDSNVHFVVELLPGKMEELLASPGGLDGKFKLTTKIATSNMMLFDHSGMIKHYSSPEMIVAEFYELRLDYYEKRRIAMLKVASLDQKRADNRIRFILAVVEGRLEVRGRKRADLERDLEAQGFDRLGKAGAKVKITEVAEDGEEGEGGEAAVTASNGASYDYLLSMSIYNLTREKIAKLQEEAAKAKERVEYLCSITGRDMWAQDLDAFEAAYDTWEVQENARLEEATRKQLAAKRGKGAGKAKGAAGGRKKAAKKAAGSDEEDSAEDTADSDFEMAAKKKPAARAPPKPKPAAPPAPAVAAPAPAPTAPKPAAAAKAPAAPKAAAKAAAAAAAKAPAAPALEVEPAAAPVARPPARKAAAAGAAARKRNVVVDTEDEDVDMSDGSEEDFASATEDDDDDFEADEEEKKPKKAPAAAKKAAAAPVPAAAPKPAAAPKPAAAPRAKKAAAAAAPPPQPLRADSQGSEQPSQDDSRMKPDAETAGLAARLAGRMQAQLNIGKAGAPVVNLEEDYDVSSPAPGPKTAVGAKKPAAGRAPAAGGRGKGKAAGGAAAPKQPAKRKGAAKKGSDSESDDVIEPSSDDEETFELSAPSPAVAPKGKKNRSGPTPLAIKSLARMAPVPEEKAPLRARRAAAAKPVNYKNGGSDDDSGSGSDKDSDFEVLSD	0	0	0	0	0	0	0	0	0	0	0	0	2.15985e+06	4.50057e+06	329253	4.1673e+06	3.22235e+06	3.03474e+06	2.14882e+06	2.32505e+06	305595	4.9504e+06	3.25289e+06	3.76808e+06
CHR_A0A2K3E5A5	Uncharacterized protein OS=Chlamydomonas reinhardtii OX=3055 GN=CHLRE_01g009350v5 PE=3 SV=1	MLKTAKALGLAGQVAAKAMGGAAGATGGMGLVAANAQNMAGMASAASEATPKSLGYTMPGEFEPHVGCWMGWPYSPYLWRENAKPAQQQYAAIAKAISEFEPVWMFADPSSIQSARNHFRGVSGVTVVEMPIEDGWLRDWGPTCVVRDDPKTGKREVAGVHWDYDCYGAPGKKKLGLPAMMPEWQKDHAAGRAILDWAGLKAFECPLHLEGGSIHSDGQGTLVVTEECLLHPSRNPHLGKEGIERMLKEYLGLEKIIWLWKGMMGDDHVVNGHVDNMATFSEPGTILLSWCDDPNDPQHEVSARNLEILENTEDALGRRIKVIKLPAPTPGMFRSFKEANGMHPDHAKKGYVPRVAGERLAASYINHYIANGGIVCPQFGGAQSKSDELALEILSKAYPGRKVVGVHSRDVLLNAGNVHCITQQHVAPRG	40403717	1.38097e+07	3.76555e+07	6.11289e+07	2.09299e+08	269221470	1.96236e+08	1.80604e+08	6.19145e+07	4.40305e+07	40188576	4.38553e+07	6.72329e+06	1.54916e+07	1.20398e+07	1.1739e+07	1.2846e+08	1.36225e+08	1.34672e+08	109336928	1.54582e+07	11033297	1.37475e+07	3.68696e+06
CHR_A0A2K3E5B0	N-acetyltransferase domain-containing protein OS=Chlamydomonas reinhardtii OX=3055 GN=CHLRE_01g009550v5 PE=4 SV=1	MLLSAGACGKAHRGLTAAPALQHGYHGVARLRHAAPAVAGTAPLPTALAATGARWPAPAAACAPARRHVITRPSSGNGAAADGAARASSWQPLGQGQRGVAAAPPQVAVVSCADNPALARQAVESMASAFVDDPSTTYFCRPGKAVEFYRTILNCVLDWYPSARQLVCTVPRPDAAAIAYVYPRASGLDGWRRLLRGGLAPLLSVRLDRVVQGMDASDFFEGQREEFFKAHGPYLYISVMGTRPQQQGRGLGGALLGFLCDRADGAGLPAYIEATSGRNRALYERFGFRLLQAWRANPDMPYTYVMWRPPAAVPDEDDTAQDDAAAAAGLGGIAAALRQSSQQAASQAQASGGEAAAAGAAAAEAATRAADRDAAAALFGPRADMMLAGAALAAAAAGAGRNTPAQRRVARSAEELWAAAALRRRSRFARVRQERQAARQQRRQERQELRGQVAEYAYYEYVDSNTWGYWPLWTSEDWAAGPEAAAGAGIEVEVGVLPARRNDKNDGSSDSYVDWREPDAGSSRAHGSGSSGGGGGGGGGEDDSRAEGPSSSLGRAAAKVAAMGPPATDEAAEDEGVGAGNGHGDGSSAGGDVASSSSNGGGAGGAAGGSWWPGLPNLGGGSAWPGWGSGGTSGDYASTSAAHGAEDASGSGGTGGGGGVGSWFSAWGGHGAGDGHGDDASSGGGGGGGESGGWSWPDFGGSTGGDGGYGGGGGDGGGDGGGAGGGDGGGGDCGD	0	0	0	0	0	0	0	0	0	0	0	0	290473	164281	0	332635	193445	209107	908861	0	0	0	71541.9	115618
CHR_A0A2K3E5B1	Uncharacterized protein OS=Chlamydomonas reinhardtii OX=3055 GN=CHLRE_01g009400v5 PE=3 SV=1	MSDQTYCTEENFEISPGVFTHGLTVEEVNAQYGCCQKFVCNIPCPQPFDNSGVAVQYGIPVAVVSLSWFIMALVIARFAIKGSAKAFFVCNRTLPLYVVICALLAQGLDSNATLGNVISAYKYGFWDGAVLPIGLGISLVLNGIFLAAPINRMGLFTLPELYARKYGPLMEVIVSCIEICSFLFLLAGNLVGISLVLSFCFGLAKGVSLAIAGVVLALYSGSGGLFSVALTDVPQVIGGFTAFIATTIYVFTHDPQPHAAPPSLGFALDLGNNVTAITPGYAGPLDCVDPVTNASTCDNYAYPVGDQIIWPNAMTNFDAYAPFPNALFFNWVTMFVLGLGNLCALDFQARCMASKTPNTARIANLVAGVLLIAICLPFGLLAGLARKYFGPDSPYAEFTADTCSAPLGLPTCAEWVPENRTALFQLLWLHAPKALGAWTMVAIVTASMSTADGAILATSCVMAHNIWRKVPRWGTSEENLLWVARIFHVPMTLTACFIAAWAYNPAYLLVVAFDIVLAGCLVPLLAAVYYPRGSPNAGLLSCLGGSILRLILEFTLPKDGSLVIAGKYAFLYGSGLPGLPSFMTITPESAAADAGVWNPDTEVCDQPPMKDWTGLDSLVSPAFSLFLFVSVSVFERYWPGIDILFFIPKPWRATQPLYQLDLDQQQVDPDSSRTPALATSKAAEAAAAAAAANAAGVHLKDDASAHGGTMMRAALGLDDDPIAKEVQLTAGAAGLHHRAQPHTGVEGV	0	0	0	0	0	0	0	0	0	0	0	0	0	0	0	0	0	0	0	0	0	0	0	0
CHR_A0A2K3E5B2	Uncharacterized protein OS=Chlamydomonas reinhardtii OX=3055 GN=CHLRE_01g008500v5 PE=4 SV=1	MPAADFVKEIQARKLKPVQDRLKKEKASQKYTPDPKKPGEYHSLLHVAAATGDVPILDALLAAAADVTAVDQDNNTALHWACRSDAGAKTVEALLKKKAKLDAVNKAGLTPLAVAAAAGAGAVVDVLLKAGAKADFAPAGGPTPLHAAIAATCGGGAASTTTGVEGSPAAASASASGSGCLKPSLMLAVVDKLVAAGAPLAGKDAGGRTPLMVLVGAGRVAEALQLMERPGVGLDEQDASGLSVLQREVAGGPGSAGSHAAPPPPHMDLVRGLVGKGASADLQDPGSKDTPLHVAARRGDAALVAALLPAVKKHYARNGAKLTAAEVALLEAPAAPAEGPAAAAGGGAAIAEAIVAAGGEPGEAGMGLMRAAVERKADGLAAKLVPLLKPAVFTSLDLDFTRLVAAGLGKAAMAYVARFEPEHAAADCVVDEASGNSHLHLVAEAGAAAEVVSALLSLGLSPNVVNKEGDTPLHLAARGGHIEACRALVAGGADLLRRNNKNRTPKTQLKLPEAAKAYLEVAEEEFKAAKEAKKSALWDDKMKGTQTESAFGVRVM	0	0	0	0	0	0	0	0	0	0	0	0	15129464	0	3793127	16173019	394682	0	0	5337461	0	0	0	0
CHR_A0A2K3E5B3	J domain-containing protein OS=Chlamydomonas reinhardtii OX=3055 GN=CHLRE_01g009450v5 PE=4 SV=1	MLSQAHSRLRWPKTAQLPRSRLRTSAPRPIRLICSAVSARRSYYDILGVEQTAASEEIRAAYRSLAKAFHPDVSQEEDSHEVFAEINSAYAVLSDPEERGRYDYLWRYEQARLEASGGDPDRPLTPEEAERAAALDKLEEVHREAERARRLAKEARRAAERAKRQAAAQAREVKRQAAASAAEAAAAAARRAAAAGTATAATAAAVAASAAAASQKQPAAGAEAVGATATTARGGVGRQAEPARGPAAEREARRAAREAAQAAKRKAREARRHASQVRYWAQWAEHEVKTVRQTAGLEPVPSSPEEQLLWEWQQLQARQQQQQQEQQQPRSGQRQQGGRRARGGAARGQEGGGSGGGGGGGWEPPAPPPE	0	0	0	0	0	0	0	0	0	0	0	0	29770116	26751732	17961162	27231858	10711598	9947687	1.23397e+07	11319282	0	6056666	3494649	0
CHR_A0A2K3E5B9	Uncharacterized protein OS=Chlamydomonas reinhardtii OX=3055 GN=CHLRE_01g009731v5 PE=4 SV=1	MALPRAPTLPANELLATAVAQRLASSLENPRALQDYLETYSCCGISPAPTAQVVKLLAQQCSSAEQLAALLVSVSSQRVAAQHPLLLASVLLANGPLSSARRTAHALTLIAEAAVLELAPISAAPASGPEPSPAAAAAGGAPPPGASTLAPTSSSRGPGPGPGPINNNSSNTSSAIIDSATARRALPALLVDLLRLADTAQDPAATAALAAAAGVRPAGLLRSGRSGRPGPGGERHESEGWFWAAGLEDDRGCDEDDVDVDMAGGLQGDCGGAGMEAAGEGLARAAAQAAAQAAAEARAACPGALPLLCRAVGERLWRLDPGLATSCALNYVRLCFSAPPASPQPQHPHPPHPQQQSRHGRPTPPPPRLLPPAVARECAAWLAIPLGLPLLCSTAEQLLREQAAAEPPQGLQQHHRQQGREGLQQQEAAAPPVAALLAALVVPGAEGEAAVWGLLGRLALAAVGLQQQEEAHQHQHQHQHRRTFGGGGSGADPALAAATLAAAETVLTRLAWEQEQAQELEQNTAGAALLSAGAVTEAAALAHRVTTAADAGAAVATGLVKLEGLLRAALQLPAPQPQQQQQAQQQKPGGQQAPQQQPLQPAQHRARDAALRAIEAHLPTSTSPAVLELYGRLLREAAAAASAASTAAAAVAAAAARTAGAASAPGGGGAGGGGAGDGRAAAAAAAAQAAAAAAEEARHRIQMVLAALASRRDHLPGPAAGGAGAGARGGAAGGGPGAGRSSGGAGGGGGGGGGGGGAARAGDHVFAEQCLRDFAACSSREQVERHFAQLGLQRQRWVCGVKPVLLGLTLSPELAALRYRYLVAASQWRFLTVNDLTAFEELYAALGIRLTDSGGGGSSSSSGGGGSSSARPGQQPHPQPNSSGSGRTAAVGDLLRRLVRVGPGLDGRTALPLVMDALDAALAAALLPPAPPAPGGGGGGGGSGTQVRTQGASAGASAGAALGSGAVGSAVADTAAEVAAAAAAAEEVAEMILQAFIAAEELAAAAAAAAAPPANPHQPHQPQQQARQRQAALGWQMGVLEVVAGRWGAAAAGPLLHGALCGRLAELVTAPEVLTELDEAQVLGLGTALACMAALRLHPPPPPTGAKPASGGAPDSARAAEPRFVWRLPAPPRAHHHHQYNHHHHRVHGQGQQRGGGTACSPGGAFLQHLRGLACPSASAPSPSPPPSSSPPAPAWAAAQAAAPAPAAARPQLQQQVPVPLQVPGPALAEAVMAALPLGPSPAAVRAAATLAASYLRAVGVMEAWVPYGCSSSSRCSSGGGGRSSGGGGGGGLGGAGAGGAFGSGALELGLELPAPRQLAPQVAGVAAAGGGGGVGGGGGGGCLLQSALRVMAWAGRYAEAMCEGGGAGSDGVGGAGEGGGGGEGGGGAWQDVARVCAAFRDSAMGARMLELAAAARLDAAGPQRAGGAGGDGEQSGGLVGADGDGKVEDEDVEREGVRAAAEGRCSEQQEAQAEAEMEDGEGEAMLALTVRALQEGLPMPTGLLRQQAALLLGILVPRTQAVGAGPGQSGGLRRLKRERE	0	0	0	0	0	0	0	0	0	0	0	0	720639	581583	705300	709102	514241	554873	745967	640381	861410	1.08105e+06	978130	675702
CHR_A0A2K3E5C0	PPM-type phosphatase domain-containing protein OS=Chlamydomonas reinhardtii OX=3055 GN=CHLRE_01g009700v5 PE=3 SV=1	MLQHRNFPGTWIVGAKQRQILGLSDASIHDYARRRTARSRLAVVAGKFTVNVAGLNGASRQAIQTIPAPQPVLTPTPFLGGMLPYLAGGMLALTGAAALVKGVLDRRRASEAGAGKPAESADAALATASAAAAELKQMSSKVQEAAATAQSIQERVTEEAAAAAQRQQQLEQEQARAAQAAEELQAEIRAKERELQQLRVASPAAAAAVEAGARQELKESQRKSELLEAMVGALRERLKREEDRNTVLAVEVQEGRVELARAEVERRELLARVDDLRAELADTQEQLAAALSHATRLEARVAALVVENADLEARVGGLEAALAGRADEAGAVSAAADERIRTLQAAADEDRLALARLQGKLAEREAQLQSASETEAELQQAVEAAKAAAQEMAAVLRHRDADVQLLREQLQTAGTSEELAALRKQLSELQKQRDGLQAARHAELTALRDRVRAAEEDNSRDLKQLKEKLAEAEAERDAQVANLRAALEETARQAAALSDASREEGRAEAEEELEELRGQLQEAKLKAEQASARRVAEVSELRSSLEVSLREARGEALAAREALAAVKQQLDGLLSEEWVEALEEELRQSVQPGYTPVAKPLPLSPELTEAMKSLEARESRLQEQLESLQRELAELQSAAVARLGPALVARAQELEGAAAKCRQVMRAREAVKDEPGMTRVVQQLAALTSELGSLYRTVMTPEQRSRERAVRAELQDRETEMRGVVEQRIKLEQQRELEEADAEEKRKKAKAAAHGPGQDALRQLVQGRVRQLLREREAQMQQQARAREAQLQAQLDAVMVNSSDAQRRELKVSQEAVAAQVRHLETSWKAQLEASNRALQEAAADKNRLAAEATLSTTQVRQQLSELDSLRSELSAAQSAVAALRRAAESSKQAAAQQSAGAASEVSQLKAQVARLEQALQERERQYAATQPRQSPPTTSFVANPAAAAAGPLRPPANAPLTPLRTAPPVPPAPRPTQQAQPQAPRAVSQAPPMPPGPPRPVQQQAPPQRPPPPPVQRPPPARPTPTAATQLPTPPSLPRRPMPPTSTPMPQQQAGSSGPRPAPSTQPAAATPKPRPPQPPPPQLQSQQQAASGGDFAPGSANSNGASHKPITPLRSDWPSQYAATAPGSGGSSSGMGSGSDAAAAVGALGSAIAAAAAQVAAGASATPGAAGGLVGGAGSSPGLVGAVTQTLAEVASAVAGEVAVGLVGAIAAAAGPPAQAPSGGASSSFGASSPPAPAGTNGAPDSARPRQQPQQQQPTSRGVTSAAAWGQKPPAPPEATAPTGATPPIASTSATSASVAGGAGFSGQADGDGGDVRTIWSKILTSPKDVPPPQPSSPSWPPPQPPQPPQPGPDLPQIQLRPEFSKPGAAAAPAAPVAPSAPSSGDVGASGSSNGAAEADPWARSSAPKSSTSSSSSSTAGRPAPGPSVSPPPSTSTFAQAPGGSSDAAILNTIADLKSATARLDQQASAAAKQPPPQLPPPQAAPQQEQQWQQPLTPLAAAPPQSAYLSDFRRPLPPQHPASDAASPASAGDDDDDDGYIDNGAPTPSSSSSTSSSSASSGGGAGARRAPPAVPVVETWKQRTTGMPLMQQPSSAAAPPSAKPPQPSPPPVVPPKGSRQEPLLPQAQAPPGKVPEPPPLTPSRPAAVPSSSSAAADAAQQPVRSPSPQRPAPAKPAAPKRPSAAEAAMAAAANAPAVAKRAAAAMPPPAKAPAGFSTPPISEWGRPKPAPEGQDTAAVPAGAAIAAAAAPSGSTAAATSAATSSSGSGAAAAGSAPVSPVDSAFLSQDELGAEIAAITQSIVQRAGARGVDITRPGTAAAKVPLPAAAGPTTTTPGPLAVVPSAAAAASRRLQLSVSGYVLPQLGKENGSEDAWFSVTPLGGTATNGVVSAGAQPAGTVSALGVADGVGGWAQANVDPGQYSREMMAAVARAVEGKTSVSDPRDLLAAAQSAVRTVGSSTACFAVLDGSRALLSIANLGDSGCRVVRRGALVLATSPQEHTFNMPYQLAHPDNLPDTDTAEDAQVYQLALEPGDVIIMGTDGLYDNMWDEQIVALATGAVTALGPALGVTAGMAAAATAQPAAQQLAATLANTAFRHAQDPSFRSPWAVELANQPDATWLQRLFPRGGKMDDITVVVAVVTLATVYQE	0	0	0	0	0	0	0	0	0	0	0	0	1.6189e+07	1.56804e+07	1.31039e+07	1.21593e+07	1.35478e+07	1.40195e+07	8320270	9.5112e+06	1.62881e+07	6.23266e+06	14187513	1.34575e+07
CHR_A0A2K3E5C3	Uncharacterized protein OS=Chlamydomonas reinhardtii OX=3055 GN=CHLRE_01g009765v5 PE=4 SV=1	MRTASQQQKQAIEQRAAAVAAAVEGAAQPRRGPEISLNPIAIAAAAAAAAAADAGAGSSSAAIGCSSGTGPAAVAPPAPGRPPRSPMSAGARRPGASIGGGATQGLPGDGEGHWRSGRETASCGAPESTLPALRHAQQACGARGVLMPAEVAAAAVSRPQPPEEAAAEAGTTAAPSLATGRSGASAVATVGVATGAAAGSAATGTLTERSVEAAGGGASPAAVPAASWLDRLAAAAACPLMPAPLPPLPDLPPAVAPSLPALQQLPIAGAGNISASGGAGFLVLLGGGRSCGGGSGGQQGSPQPARVSGPPPCLPPRSKSLLSMQLRSSSPETVGIGVGVGAGAGCDRPAPPPAPAPPAAAGPAAAATPAVLAAADGASAAAADAGVGGADGGGPERQGIPCPGLGAMAAAVAAAAAGAARVPEAHLADAVAARAQRNLFAALAPLRAAAADGGDGGGGGGTDDEAGQRRGPQATDEVEQEEPGGKQRQGEKEEGQGEDERSEGSVFGSVGGMEALDLDCDCDTEQQQQQPPPLPPPPPGDLGLKDGGGLLVQQVGEAEADDVNAPEEAPDTPPDVVGSPPTSPTLAAAVRGAAHSAKYGSSTATGHSYSPSSVSWPLAGGAEGGGRDGLTAPGGAAVALPGLLLLQPDTDEAELALDPACAAAAVVGETAGESHSFPAACVETGRLAPDEKQQAAASEVGAGAVEGQSARTAAAAATSSPALSALMLLQSAWSGAAVHTLNTDDDGSCGGGRSSRETEKPLQQQQQLQPPQQPQQPPRTGPSGSWGRAGNHSFNSLPPQLMTAEQAREGTLAGAAGTAYPFSASPRTTLASDGRSGDSGHGAMAGHHQHPPATSHPVSLPQPHAKPRPSPTRPPHSLQQPQHMVPPHDRHLLPRSLPSQPTVAPPQTLMPLPLIMLGGDGGPGNHTLAASLPFSGPHFLQPLSQLTGGSSNGVRGVSGSSSTIPGKEEPVEAGGVASPAAARWLRAPSPPPPVSIPVVLPQPGRSLGGYCLATGASVGSSSNGGGAVAAVGSSSGSGSVGCGRSGRRGLALMAHGHCVRPGCVSFSPDSPLGLAAEQAAAAVAAAVAAAVAAAAKTAAEAEAQANAQAGSHAVVEGPAAAGVPAGSSSCDRSGPGVGLATPAALAVAGPAPGEGPFSTASALTTLLVSGSAVGGGGAAFCTLSSTACRTAGGGGGEAAVQDCGWDLLLEDADADGVAGGTGGAGGGAREPRAASAFAAGSNEPRTSTAEGGAAGGLPGGGVPDISDAHTPHQPQGPQESMPMWSGQVAEGPQRTAAALLAAAGTGAAGE	0	0	0	0	0	0	0	0	0	0	0	0	0	0	0	0	0	0	0	0	0	0	0	0
CHR_A0A2K3E5C9	Uncharacterized protein OS=Chlamydomonas reinhardtii OX=3055 GN=CHLRE_01g009300v5 PE=4 SV=1	MAVPGKISLVFSPVKQRYSIVARGNGRALVQVLRVDIHSGKLMFTWTKGRDIFESETAALDFLKQADGSIQVLATAPYILGYVVIGPWGLLLVAEKFRVSASLPGNHEVKTVTKSHWIKIPLQLNLSLQSVQAPEAVLKDEKAMKDEIDKGIERLLSFPIDGAHFLCDTLDITRPFPSYRGVKDPSWDLVWNRWMSAPFRNLGLDHLCPPLLQGLCESRQLEDFDGAKYWVAMISRRGCLHPGPRYKARGLNDYAEPGNELEVEQVLWRQQHRDGSLLWSRYTWRRGSAPLWWGVSIKNNGIGEAEIKIRSHNTFKGSKRYVRRLQRRYTPTAQLDPDPPAAGPDGDPTRLVPITFVSLLRKGTPDRDRSEAKLASAFDFVVAALRKEHGLPLTYIALDWHEMDKQLGHVGIVEAFWNTVKDLLPAQGFALGTLEKVGPDHTEVCADAERPGAPARPGDDGSGIVAPRVSAAGIGWRAHWLRQQRGVTRYNCADSLDRTNVGSFFGAVQVMIEQCRELDIAIARTRPSAEQLAALAAARAARDPRTFTRASTNASTSSAAGAGGIGGGGGGPAGAGLQQPGGTPGPLAMTQPYTPGAAVAGAPGANNNAAGNMFGMTGTAAAAAGAAMLEKFGKQVANGITTMMTGDGRSPMRGANMPPGAGYGPGAGGSGSGHGSSPMQRAAPPPGAGGPATPGPAPAAGPAAGAPDAPLQKKITIAPDGLPLPPGWEAKIDKTSNRIFYVDHNSRSTTWERPPVPASGRLSSDALSTVFQPGSGPGGQHVTALGAATPGGGNGAPPHMRMPGQEPRGPALSVGSVTSSQAAPGAQVPLTPRASTPHAADSPGDALGQVRAGPTGGSHNRTDSAEGAEPERFEPLTPWCMLRQVGRVAGISRRIHPEALSMLAELFLVNGDMCAWLYTGSQAMHSERILIFEPETSKLRKAGVGAYGNAIVAVKRRYNNVVVDKEKQSMIDVFLGYKQREYFPSAWLAYQVWDKEGVPLEGDEADDLDGEPVGQIDWPLPERNAGHHMHPMYGAMGSSASVSGPSGGGVGGGLHSYSLGMSHGVGLGAPHHAQPGAVHAGGYSSTTAAAGVPGPGLAGLGGFGAGGGVVAGGVAGGKAGLGGGAGLGHVYSVGDLAAAGSAAAVVGAAGGGGPASGPASAQLAGGNSRPSRRGKSMSTEELAEQLKQIHLHSQLTDEQMRAMRKAGSEAVLTSLDSANSVDLIQLGGPDESETSSVASASLAAAPSRPGTGLPAYASDQALLMHHSASEEQIGLGAAGAAHGGGAGAGLSPLHASSGVAAGFTDWAQFSDDASGTGTGSNTPDRRGAPSGLKPALKKPAPPSVTDPLASLLDSELL	0	0	0	0	0	0	0	0	0	0	0	0	0	0	0	0	0	0	0	0	0	0	0	0
CHR_A0A2K3E5D1	G domain-containing protein OS=Chlamydomonas reinhardtii OX=3055 GN=CHLRE_01g010150v5 PE=4 SV=1	MAKALRQLEQRIKQVDLVLEVRDARVPLSSFNPHLEKLVAAKRRLVLLNKTDLADPAATRAATALLTQQAGLRVLPCEALDGRSAGRVLDAVLDCMRSGRAPSPTTATSATASTAMPSFASGRASLARGPIAASTAAAGIGAGARTGAAAGPSPPDLRLVLIAGLPNTGKSSLINALRRAAAARGLLDGEQAWRKAARSGPLPGVTTALGGFRVCRSPAGAGHGAAHNGAGASAQHPTGRTRGLRPDPGHGAGVGPGDGDLGQVYVLDSPGVLAPALRDMGLGSGHGHGGQWGLPPKPGGGGKGGGGGGGPGGGRGARAQAWEQQGQEQPGDGGEATAARLAIAGLLPVDGRGGLVAEGRVLRHLVQLLMSDPRRLRELWCAADSQVHHMRLQQQLQEQRGGGNSRGSSSSRDGAGGSSSSGSSTGGDVRLARLVYEAVTAPLEQLLQQARGGGAAEAARWHPGLGDELDEEGHADGTAAEGGRGRRRRGDSRSSAGSAGGGNLLGAGPFRSRSGSGGGGVGRWDPLAAAAEIAVEEEQMQQKKQEAQQRAAAAETTAAAARAVAKRQQSLLEDPVGSVSTAFAAREAHVSAAEADARVEALLRRLTNGHRGSSATGGGGAVVNAGQRTAAQRAVLIAFRSGALGRYTWDDVPLATAAPVATATVVAAAAGAADAAAGGSVQQPRPQQPSADRNGSSRRRRRLL	597228608	0	484866432	544949696	192669664	0	1.53318e+08	167049680	0	0	0	0	0	0	0	0	0	0	0	0	0	0	0	0
CHR_A0A2K3E5D3	PPM-type phosphatase domain-containing protein OS=Chlamydomonas reinhardtii OX=3055 GN=CHLRE_01g010250v5 PE=3 SV=1	MRFAYATGSLGATARPRGVVATVRRHPQTCHGAKFGAYRNPRVALWLLRATRDDVSSEEEERSLLAALQLEAQLEAELRDLEAELVRAQQDASTQVEGAREQLKESQRKAELLEAMVSALRERLKREEERNNQLTGEVEAGRAELAKSEEERKALQSRIAGLKTELVDTQGKLSLALRRSADLEARVARLAKQNAALALRVGELEEEMRERAAAAGRAAEAARDRIRELEAAADEDALQLARLQGCLAERESQLAALRESEAELQEVLEQSKAAAEQMDAMLQARDAEVARLRGALKAAAEAGEQDAAETARLKQQLSLLQSDRDVDVARLNAQLQESAKQAASFAEAARQRAESQALEVSALKEQLEDARIRAEQASARRVAEVSELRSSLEVSLGEARGEALAAREALAAVKQQLDGLLSEEWVQALEDDLRRSVMGGSGAGGSRPPQRQAPPSPAQVQTQQALHSLEAREQVLRQQLESLQRELAELQSAAVARLGPALVARAQELEGAAAKCRQVLAARQAARDDTGALRASQQLDQFSSELGSLYRLVMAADARSRERAVRAEVQDRESELRGLLEQRANLLEAAAQAAQRDSEQERTASGQAAAASAAGGPGASQAALRRAVQVRVRQLLREREQELQQAAAAREAQLQAQLNARLAESKESQQRELRAVQEAVSHQVRVMESSWRGQMDAFARSLQEAAAEKERAAQQASSAAAQVRQQLSELDSLRSELSAAQSAVAALRRAAESSRQAAAQQSAGAAREVQQLSSQVMQLQNTLQKRERMYAAATAAASAAANRAALIAPVVLPGQRQPPQPQPPQQQAPGSRPQAAQPVENNIVVSARPPTGSSSSSSSSSSSGGGSSSSTVRTPSPRGPDAGRALRMPPAQPPLQHIPLRPGYKPDAQQQQKSQSQAVNGTPRNPMMQAPAEFITTAKESGSSNTSTSSSASSAATASAGAPPAPPAEPLTPVRQGWPTHFGGSKVTLEREWGGPPSSEPSSSSPRQPQPPSSSSGEPGGPSPWDAPARPYSWPLPPAPSQQQPQAGPGVSGKAPSLRPGPPPPIRLPPGPPPPAQLPPPRTSPEPAPIAAGTSSSSGASASGAAASSGVFVSNGFISSGAAASASTSAANISGAGANAASTGGAAGGSDGPVQLSVWARILSAREDATSSRDSDGDGDGEADARAGGGEQRGLGAGSGAAADEAAAGMMGVWGRLVARSAVPPLPPPTQPVQELPKRIPQPAAQPQPPAWQQAPHPSNEPVEPRDEDAAVIKEYGVELQPPTAAAAVPAAAAPRDRGKRSSVEADDMEEPKDPAAEEEEEDGEQRTYDWRTALRAAQLERERRAGFSTDSSPEQQEEEEEEVEAAALGAEAEEARVEEVQEEAEAAAEEARRRAAAAVQARVATTAPEPESELRPVGEPAQPPPTSSVPAAPASVMVPPSPWSLPPPSPRPSPTAGPAPTATTASTPGPASTTSPPAAPAKPAMTSQSPWRQRKWQPPAPAPPSTSSPPPDPPRAGTAAATSASAAEKPKPAPVPPKAAAAAATQPPPIVKSVLKPQQQAAPPKQDKGKVPTQQQQQQQQQQPSGPSAAAAAMAAAAGAAAAAKRAAAADPAPREKPRSFDVSPISEWGRPKTMPSSDDDDATAPSTSASTAAASSATTAAAPDAAASAAGKAVGGSSTGGNGKAAAGGGRRGAGAQLGSASGGAGSAFVSETDLGAEIAAITQSIVQRASAGSSSSNSSSSSASGGGRVGSGGSSNSKAARDAGAAGVTAAGGAGEAAAEPMPSLAGRTMRLAAAGYVIPRLGKGDKGTEDAWFVLTPASGTVTNGAAPPGGASPGALPSKSVSALGVADGVGGWSEANVDSGAYSREIVAAVARAAEGRLTIPDPRDLLAAAQSAVRTLGSATACVAALSLPDTLSIANLGDSGCRVVRRGALVLATSPQEHTFNMPYQLAHPDNLPETDTAADANVYQVALRPGDVVIMATDGLYDNMWDEEIVSVATTAMSQAAGAATAAAGAGGGGGFLPVPAAAAAAQQLAATLANTAFRHAQDPSFRSPWAVELANQPNATWLQRLFPRGGKMDDITVVVAVVTAV	0	0	0	0	0	0	0	0	0	0	0	0	0	0	2486590	2.02851e+06	3.82963e+06	4.26904e+06	4864354	3.87253e+06	9382822	7963750	8805854	7553976
CHR_A0A2K3E5D9	Uncharacterized protein OS=Chlamydomonas reinhardtii OX=3055 GN=CHLRE_01g010650v5 PE=4 SV=1	MAANDVLESLQRRLQTAHAPVLARHAVAGIFTTLRKYASSLPEETRSNAISYCLSRPNKVVVQEAVGQLLSLVQAGGLSAADCLEHLLTAVSVAGAATAPPLADAVVRLVIRGSSSSASPAAVAAALRAGRWQSHPLVAVLLSCPAAATQLLSSAMGALAAAATAAAATAATATAAASAGGAAGGAATAAAAAVAAAAALEGAWAALEPFFSFVLLQRHAGGVTGGGGGASSATAASAAQLSAITATAAAWLHGQLVRLGCGLLQPLEQQQLELDGSSSSGGGGGGGNGQPAAAAAAAAAVAGLVRLRLALLRFLAGHLVLGPRVAEVDRMRAVECVSDLLDLLEAVLYDTSAVDQPPEAAAAAAAAAAEAVAEALLQLAFEVMMGSAAAVAAGGGGGGGAAEVVAALVRLQELAPAAVCGRHTAALSLLMLSAHGKELQGLNLLLHRALKSGGGGGSSRSAAAATATAADAALSLQPLLGAVAFGTAAASGGGGGGGAWPAHLAMVLQRILTNAAPAAGCAAAAAAAAAAPSAAGDLCLLRESRLLLLSLWLPGLPPHPGVAAAWVALLGHGALDAEAHPDRAAAVLDAAWAAARHPDPRVRGAAYDAISRYPPELLEKLEVLRPLCQYTAPVLAEGHPAAAAGSRRLAAAALRFEHLQRRRLLLTQPAADTPAGGAAATAATAAAPAGGGAAVASTTAGGAGGGSSSATGGSSSKGAAYAAAATAREARALRGRLLGKIPKLLLGGGAAASATAAAATAGAFQPGAMLFCYSRPPPPPLPPGAAAGAVAAAAKRAAAAAREAYSSRLRDGLRRLGWRGPWHARLAVAAWCRFVQQWQYDTGATAADVVATLAAEWDGGSSTSGGSGSSGEAAAAAAVAGGGGGGGAPVAVLEGVGLAAGAVCLAAEGLSEADVSGLASRLLLQAQSGRSSGITRGSLLGAALAASRLHPTDWPARQQVLTEARTALLAGPTAVVRSAAATALAVLAGSLAADPAIYIRTGGGGGGGASRELVAVAEAVAALVGALGGLCAALAPAVAELAAGGLPPGWPSRAETSAAGTAAVAPRPLADELDEQEVLPGTAVALCSLLVDVNRAHGLPAGAMAALLAALRAVAEAAADGADDDAVSGGGGSGGRGRRSSAAAAAVAALEAAAVLAPEALRYQQLTSDDLAALLAALRRLCVGGGDSGAAGTMAAAPALDGRVRGAAAYALGVVGVAALRQGMLTRDVAAAAGLAGAAAAAAASGDAAAVAAMLVIVNDLAEQATGGAAAAATAAAAAAAAAAPPLPAAQHTAAARTGAVAGLAAALLPPPPSLVDALAPIPPGAVSGGLLAQPEYLAPAKAAMKALEGLATEAGGGGGGRGGAGAGGAADPWVAAAAAFQLAAVSAAVAAAEDADEEMGGGGSGRGGGGGSAAGNAAGEGAAAADGGPGGAAGVGAEDGEGAGGGGGGRGGGGGGSGPKPLSLYPPDGAARPLVSALMDRTRLTALPAGPLASTLLALAAAPALPAADWPTACRTLLALTPSASATSTSISTTQAAAASAVAPAAAAAPVAAAVAVAAARRLHGCALLLALSHGHAAALGLGGVLEELAAPARFAGLPHDMQCLLLARLPALLRSLAARRAAAVVAALPGLLAAAADADDGRPDADEDGDSAAAGCSSTAAAAAATADAAAGGDSTALAFPWSSPAALDDPASAVAWLRRIRQALPAAHGNGSSSGRERRRLRLAAHCWLGLLGLCRAWQAKDAALTHRDVTQAAHTAISTLAAQLPPLPPLQPGEGAQLMSWAASSSASGGGGGGGGGRGGGSGPAAVEAVDEWEWFGPAGRPLAAEPADAPPVTAAAAAAAPPPPPGSLAPPVPVRGAVALWSVAACCLRCLRPDFLTAQVLAAPPAAAAGGGGAAAATAALAALQLRCVLVGSGHVSYRELMAVRSAMTSAAAAGGGGGGGGGGVTTAAAEADALLVPLGLALAATPQAFQVQVLLQTLDGAREAAAAAADPRPHLQLAAALVAVCLAASAGGAGGGSIAASGGAGSAAGAAAAAAAAAAMAASASAAPELVLALTSRAAAVRLLPYSLPRLLSRSPWNSSCEAVAQALLAVARACGVGAVSGGGGGSSGVAEGEALGVVLTCLRALRDAVPPYTYDTIQSTCGWRALAPMAAAAEGTASK	0	0	0	0	0	0	0	0	0	0	0	0	0	0	0	0	0	0	0	0	0	0	0	0
CHR_A0A2K3E5E2	AB hydrolase-1 domain-containing protein OS=Chlamydomonas reinhardtii OX=3055 GN=CHLRE_01g010550v5 PE=4 SV=1	MRNTRRVTEQLLDPHSSPALSRERVSAPQQLYAAETVYERVEALDAVPTVSGLRGLLLCAAAAPPVWAVLAAILARELAARGPGVFFSSRHRRLEDLPLPPALSPGGAPLGPPVPLREALSAEAAEAAAAGGAGGGGGGGEPRLMRVMIDVGGGVRLHAVRYAASASSPTAASSPASGSASSPTSAGPRKPLMLMLHGFPECWYSWRDQLAAFRDEYEVVAVDMRGFGWSDKPAGVGAYGLEALSEDVKAVVGALGYSSCTLLAHDWGGVVAWAAAGRYPGLCDRLVALAAPHWLLYKSNWGPEQALRSAYFITFQAPWAAEALLTHSDAHFLEGLWAPGADTAPRTAAGAVTRQDMEVYKAALLQPGAATAALNYYRALLRGDVGLRPVSPEVDRALRRRLAELPVLVVWGEQDHALGVGNLRGLEQVGAGVGNLRGLEQVAPRAEVHVLPGVSHWIQGDARAPLAALMADWLARHPLPPQAR	0	0	0	0	0	0	0	0	0	0	0	0	0	0	0	0	0	0	0	0	0	0	0	0
CHR_A0A2K3E5F1	Uncharacterized protein OS=Chlamydomonas reinhardtii OX=3055 GN=CHLRE_01g010050v5 PE=4 SV=1	MPLRLKRDKDKDKSSGGAPGTSGTAPVSSNPVAFADAPGVAAATAAATAATAAATAAAGSASGAVAPAHQQQRLLSTIDSTGTASPSEGSRSIGLAHPPGIASPFDTASVAAGKQVAPGRSAAAPLAIATAAAAPTAGSSCGTPSGKSAKTRLFGRSAAAASQGGAAGGEGGEVRSGGGLARVMRLLSTNKSTSSAAAVATSATAAAAAAAAAGTAAGGGAQPVSPVASAAGAGWGPGGGDTASRTGSAPPVQQAQQPSSSNSGRRWAGLLRMTRDDGASAGGGGGGGASVSISTSQPHDQLLLTAATGITGITSGGAGVGMTTLMMTDTAGSIASGAGACGASAAASAARDGHALLDAAPAAAAAAAGAGALLSSSQGYGFRGTTRPSVLNPGAWRELSQGQHPMSPASGTEGGGLGPDSIHSGEDTVERLNRFRKASGRNMRPSLERSVQHNRLQQQGGGQGASSTPTSGVGGVAGGGAGGGGGGAGTGHQRDTASSILLNSTMESGLPRDSFESDWDVMGGDGDINAMSAAGISTSLYTGGGGGGLGGGGLDGNSGGPGINKALLAAVGTLHAASNGDSGDAFGGGGRNAADKARRQGGRPGGNAAARDGGPSDQQRQQSGAGGGGGGGMGRAAGGNSTSTSGAGGGGGGGGGGGGQDVGTAARGGGGGLRGPGATLSGGTGTGTTSSGTVPLDLSFNPDRQGGMAGGRRLGMVRRERSDRDRFRRWRRGSAGGGGSGDGGSDDDYGDADEDDAGRRRSDDPAAPPSRRLSRDPAAGDGGGGAKSRAAGSAPSPEDLLAAQMIALQNRINALTDEDLLNPSAKLGFVSPSAAAAAAPPPPPPGTAQLTMLQSYVQPAAAMGGLNAGMSNAALPYLPSSGGTEGPGGGGGMPHSVYSHQLPLIQGSYGHHQSHHHPLSPHHVSAQQQQLQQQQQQQQNYQQQQQQNYQQQQQQQFQQQVHALHQQMQQQQHMVGMYGGMGLGGMPQQVQQHQQYQQQYGAGSLAQVPGSMLFGGGGSGILPQGPYGVMGGGGGGPMQLQTAVTAPLPPSMHLSPAPTGYGGGPGAGGGMLPQGGMGGGGGSGAPGSNAGGGGGGGMGALDALSAFLGGPPSRAASMYDGGTGTLMNTGGAAAGGPGSQASAIAAALRYGSPASANGTMGRASGVPPTMMRSMQSINEDSGYPASGHGGAGAAGVAAGAAAVGLNPLQVGGSSHRLALSNTRTGLPLTDEPAGPSVLLLGRNDGTSQRPASSRAGDVTAGGGVGGSTPGGLQPGQLFSTDGSSNGDKSGPTGAGRQGLTGAVGTVVGVVGGGGSSNGRTGSADAPSPEAPRAPLPPISTTPPPARPAGGKFTLAAALSRFQEELQQSIAAPAAGAVTGAGATGSAATAAAAAGTGTVAAGSRSELGSDRGSEWAEQGSSNGGGAGGGGGGGSRRVLNRVLHPNAVPPAAAVQHHQQQQQQQQAQFQHQQQLHQHQQQQQQQQQQQLQLQAQLQQQHHQHHQQQQYQHQQYQQHLQQQSQMQMLPENPESVMQQLMNSNTLMSPGSVQQSAGGSGLGAQQAPHGPGGGGGGAGGGAAAQQMQQAQMQQHMQQHLQHMAQMHHMAHMQQMQQMQQMQQMQQAAGGGGGGGAAGLMGTGSTRGTRPSGDAGGTGSRRYSMDYLYDEFFSNAPVPYDLYGNAALQHMASAAAAGLAGPGGGGVMNAAGGGASSGMLESSDVSASTAAATAAAQAAYNRSSAAAAAGAMGPGPPPVHSRSVRRNVSTESLRIQAVTAAQRSMEGRAAAAAGGAAGMAPSPFSTGARQPSGFSGGGVSGSGEGGGGGGSNRLLAGYPNASSGALGPGYGTGGVAGGFVPYYALLSTPGSQVDGGVMPLAEPTLGHARPEAAASAAEAAAAAAAGAAASAAGTTAAVFATTSRTLSSMGHMSGVSSTNATRGTNRVGGTPGGIATPGGGIPGGASTPGGGAAATNSPSPNPSTMGSSVGATATGEENALPTTAAGIGGAAAGAAAAAVDRNAASRLFLETASMSGPSGTTTGGGGGGGSTTAGLSSPGSAIGGGGGAAGLDINLGGGPGRGTSTDAVLAGFMESVLRSGAAAALLDDLDRVSSGTATTELDTGAAGALAAAAAHGLAILAPAGSGPLAGRPGSAGTGASSVAGRPSTAASIAMSTAAARGGGGGGGGAAAAQAQQQAQQQAAAANAAAAAAAVAAGASALLGSKRSLEALMAFCDESGQPLLPMLQPAEAAQLQHMLLQQQRGASASPGGGQGFAATGAATPGFHPPGSASSIQASQLPLHLQQHMGGGGGAMGALSQQQQLTLQQQLQHLQLQQQMAGLQGHSQQLSPQQYLLNPHQQHQQHSPQQQQQAHVYPGGLGQGSGGLGGSGGAGAGFSGWDSLMSSQNSINVPNAAALLYQLNQQQQQQQQQRADQHLYDSQSHAQQLGPGTAPSTAPGTGTGMGAAPLQSLGMAMGLPRAQYGTGEVLLLAAGGLVIVFNLVIIIYVLITMQLLLEQGGSGKAGGGGGAGPEL	0	0	0	0	0	0	0	0	0	0	0	0	0	0	0	0	0	0	0	0	0	0	0	0
CHR_A0A2K3E5G7	SCP domain-containing protein OS=Chlamydomonas reinhardtii OX=3055 GN=CHLRE_01g011660v5 PE=4 SV=1	MLAAAAPPSPKPPRRPPRPPRPPRPPPRPPRPRPPPRPPRPPRPPRPPALPRPPTPPRPPPPCSPPPPPRPPPLPPPRPPPRLVTLGMPVLLGTRALPPRPPPPPSPPPPDEVTLPTVTGTMLPGSNCPDAVGVVEASNTYRAWHQAAALTWDATLAASAQAYADVLAPQQCALVHGGVAGENLYRMTSYPKPDGSCRRAIDMFYTEVSRYVWTSTPFSSNKDNGIGHFAQMVWRASKTLGCGVGLGEVPWPSMPGGVVGCKIVVCRYSSGALASDTLWLTNVLPRV	0	0	0	0	0	0	0	0	0	0	0	0	0	0	0	0	0	0	0	0	0	0	0	0
CHR_A0A2K3E5G9	Chromo domain-containing protein OS=Chlamydomonas reinhardtii OX=3055 GN=CHLRE_01g011950v5 PE=4 SV=1	MAKETAKARPGPAKGQATKRTAAAKAAAANDDPLKLYYRVCGRRVRKILGGKLGETENGYPVCSRLSQATGKFEPVVQVKFGPGEAKHSLPLSDLLEQYEFVDDNAGSGAGTATAAVAAGGGVRTAGGASARAPRPTLAPGGNAGGSGAGASAGAKAGTGAGAGVKTKAVAGGSRAGKAARPGPHPTKAAGNSSAGGGRSAPGGSGGTDASGGQGTRAGAGSGAAAGTGAGTGAGASAAAEQPAVRRKSTPAAAKGAAASAGPPSTGANGKGSGAKAGGAVPAGGDRGKSPVGSCGGTGGGLQQDEGAEQQPPRQPQQQPQPQQQHVQPKQKAKQPQQQAKRQAGKQRPQQRDDQEAQEQEQTQSEQAGAEAGGRDSRDDDSDVVLVGEKPAPKPQPRRRSKLLRKRTAGAAGSPAAAAAAADGAVAAAGADGKLADSEQRQPSEGRGKQRRSGAAAAAHDRDAEAQAGQPGAQVAPSQRQKQPHKRKRSQPRQAPAGEVSGGGDGGSDSEAGRSPQRPRRTAAADDEPAARRQKDGGRLRAPAQQAAAVGRRAASEREQAQAQAQARGQENEDMPADLEDDWTQATDLEAGWFVQDTGDDNLGGGGDTFPAFGAELGGADDFLGGNGGGSGAQGGVDAGADGQAWTQESVDVVNVGAVAAAAVAATAVAAAVAATATAAAAEAEAGGAAPRRGDDAGIGTGAALPQDPNTQDPNTQRAACSGGIGGGASGPGSRQGAGNTAAAATVSGKAAPAAEGEAEGSVGSDAPASGWGAPAGADAQARCHAHAKAKSAADCAANRPADAEVRAGDAGEGGDVAAAPVQRLGAGLAPTEKAVASATDTAAAHPPCIQQPKRGQVRQPLEESRSRLQDGKGEGEEDAGPGEEDASNSSDNSSDESEEGEDRDGGDEEAHEDDSGDATSSDLVGSHGPWQDDELRLDLLTAEERRAQEEQEERERRQQRDRAAAAVGKADQAVEESRQPAAEGAGATAAGAAACSAAGAGEVEERVVAAAPVAHGTGDASRKAAARELGTSNGAAAAPVGASRVAAAVAERPVADTGAPTDAAADTGDAEEEVTVGEAVREAVGEAGTQGSHDEAAAPVAAATITTATAGDGAAGATELQVGAAPDRLPADPQAGMRPDGGPAAAAAASAPGEDRVAEGVVVGPFTGRAYPAHLVRCPGDVSLRRQLEVPGLLVSDPHRAVQAVVDERYCPVAGCKLLLVKWRGYELDPGQPPQQAQAQQTPSSQAGGGGGGGGGGGGGGGGGGGSSAGAGGASGIADGLQDRCGADGAGGGGGGGGGGRHGHWVYEYGVERWAAVQPEVADMLAAWRAAAGSGAGRRDPCDDNDGDLDSGDDGGGGSGGSGSGGGGGGGGGGGGGSGSGGGDGSGGDGHGRGHGRSGDGNAPPNPPAHHNHQQHHQAQHPRPSAAAAALHGGGGGEGADVPGTPRAAIGMTEQVAKLLQCWRSRSPQWRQMGGRSSGGGAGDSSPTGVRAGSTAQAVGSNIAWAPLSSRGAVPVQAMATAAAAAHAAHPAAACHHGHPEPHVQPRPQPPQSPHNHLTGLPSVNVMAAANTAALAAAVAALGLDAAAASAAVASAHAAAAATAAGTAVAAVTWPAGAAAASAGLEGAAPNGRLDGDNDDGDSDDFGLEDLLADDFLRGMGEELKMEELAPAQEQEQYGAAAEAGSHARHHGGAGASGGGGGSGGSGGSGGWGPTISAAAATAGGDFFQLNPAQAHQHQQSQPQPRQHPHQHQHQATSHLRQSGRARRPSKRHDASEYQLDSSLKSLQPTGPAVAPSSLGGAGASGSRKRSASGLGAKGAKRQRAGSSPSGSSQRRGGGSSGGDVAGGWNGGSGGDWSGGTGNGSGSGYDGGGAAAAAGGNGKMALLHGGQVTVIRAAAARDPGSCDGDVHVAAREQEAADMVAADAEAEAGWRDELDAGRFVFCLVTGRRYPASACYRHGDIRLVDYVPEEDGTVGEVERIMDEVEDEEVVEEPDGSRRLVRCRKYLVKWQGYELDPGEPGKSGRQGHWEPKENVVADGVPAALHAWKRRRPLWWHSVFPLPVEEPLVSDSRKAANKKAGAAKRGGNSRSTSVAWAS	0	0	0	0	0	0	0	0	0	0	0	0	0	0	0	0	714833	406402	1189463	580616	0	0	0	0
CHR_A0A2K3E5H3	Uncharacterized protein OS=Chlamydomonas reinhardtii OX=3055 GN=CHLRE_01g011750v5 PE=3 SV=1	MDLEGRAQDLLSRVELVGLQTGVNAFDLYSKDVREVFRAFSAGLANALLATLGPHELCDAAQLSVAVQAVRAATASQRDAQMNKLDAALAGLLRVVNGSAGQPQAQGQLAAPGKERVEVLEQLVSALQAARLLALSKAEAPKAEPAGAAAAAAGEAAAAAAKPDPQEPHKPQPSAAPAPAQPAAAGPEAVAAGKHLKAHAAEVSRALRLAAEALKVSRPTGQDQGGTGAAAVASTSGRPGGGGASALLLLQQLVPRAEAAVASVGPAFLQPICRREDYTPQQLAVLGEMQAALAQEYALRRSVLIERAKVTLQSFEWSPRLEEKGTAQEAAGVAAAARRAMATQPQVALEEVWCLRPADVVALTAVPTSTAVAALDGPAAAAAAAAAGAGAGAGAGRKRSSPIGAGIKGIIIGKVPDRGGRPEGRAREAYMPEFRPRSAAAGGGGGGGGGGGGGGGGGRGGGGHRGGGGGGGGGNGGGCDRGGRPQSARDGGGGGGGGGGGAVEHVPPGGVERVQGGWQGPGGGGSRHAALALGLALLLALAGAAASSKHAEPQSVNPEHPQEVTLKTPAVEVGEEQLAGPEGAAHPGGWGLGQRIKEAVGSVLGGGHQAADHLTASATEAAPTSHDAQTAKNAAMEAAERTRAAAGAAAAATSDAATRAADAAGAAGDQARQRAGGAAGAVKDAVTGAAASVADSVKGAASAAAAKVAGAATAAKDAVAGAAGRTQEAAAGAAHKAGEGVKGAGGAAAEKAAGAATAVKDAVAGAAGRTQEAAAGAAHKAGEGVKGAASAVRDSAGDAARSAQATAQGSAETVADTATGVADKVASGIKSAAESAYNAARSVVTGTRSAVDTARVEAAAHAEQAEQQARHAAHTAGEKATITLQDVRQATQDAYAQATEAMKAAKDKVVPSGDTGSHTGTTHAPRAGEPQGNIEL	0	0	0	0	0	0	0	0	0	0	0	0	2.5367e+06	0	0	0	1.35712e+06	0	2767700	5174305	5.00264e+06	0	0	4798004
CHR_A0A2K3E5H5	Protein kinase domain-containing protein OS=Chlamydomonas reinhardtii OX=3055 GN=CHLRE_01g011800v5 PE=4 SV=1	MLPLPLPLGAYDGTSSTQQRGLLQASDRAAGVDAAEVAAAAGYPSAGAVLVSTAAQLVAAIADPGVQVAVLTSSVSLTEADWAPVAQPVVEVRRNLTLLGAHTDPAAWPITDFGYTAHVDGVGIVRDAKVRLAPGYTLTLRRLVLHEARDQPQFLFMGLDLLAVELPLPNSTLASAWPIVVLRETALWQRSCLPVSQMGLSGRTIPRPSFVPGTQNSTGTSVPRPPDCVNSSTAAPMARCWPARGIYNDMAMYAYDPDPFNRQTPAGYVMQLVNAPYWCDQLMTDECVKTNGGYVGCYYSLYPYRRRSTNTTTTGNSTAATTTTSGNTTDNSTHAAWAQSAANGNGSSGASGIPLAPVLGGILGGLAGLALIVAGLFVARVHRQRQAQGRGDPKSSSQDPSGSTSAVSAAHEQILLTKEGHFQANGSASAVSRAGPVVVSMGSVQSSVISSAAAQLLITAAGNDPNAYTSVGSNAAREAAACDMPLTGRARLASSGVSGGGYIKVLGSGCDGMSGPRSGSAPEMTSGTTQIVHVLGADPVEPSNEDELALVPVTPLTPFQSHIPLDVKLGYGGGEVRLLPVTLGKGACGRVVQGVWCGRRVAVKLLHRGLFNAAAAAHGGSDAAALGPGSPSPAVAGAVTVNSRGLLVSLTQHGPGGGVPAAAAALPADGGSGWPTTAAFSLNAAAAVRGSSPSEREVPAAAPSAAQQDSSSRHTQCGHEASSNPTAENGVLVAAAARPGAAAAALTALAATQAPAALSSAAWWDGTDFGPSGVTTLTPMQPAAGGTATGGSASCNSTTLGFAQSSERQGVLSLLQTATPGVAAQCLLLQDRGQGGDAALLGQGAAAGCTEAGLKRNDGAVQLSPVDVGQGTLLTQESEGLKPPSPLGGQVAGAREAEQQVPKHANAGDAMASAAASPGAFRPLKLAHIRMGGSSVLNPLSSNVAGRNHQGLHLQQPRLERQLLSDAPSMPHVSSLAGGAGEVADTVRGGAVAHVGSGGDRTPRQSPQPLLEPPAGEKWSPDDTDAGGEGVGKTANSDASDTYVEPEVSTLDAAGAVPVDRLQAKPWIPLTHGGAIRRTMAQEVEVLARLQHANIVQLLAANLNPACPCLVVELMDTSLDKVLYGGVSAAGPAAQAGSAGAGGGCLSPRSQAPLLPLPKVLHIALQVARALAYLHPTIIHRDLKPANVLVSDPDSASPVVKIADFGLSRLQDTVLITAHVDVGTAPYMAPEALDARNCVITHHSDMYSYGIMLYEMLAGARPWRGMNMLQIAVAVCDNKQRPRVEDLGQARCPPGLRALVAQCWDPVPERRPSAAEVAKQLAIMMQQLKM	0	0	0	0	0	0	0	0	0	0	0	0	0	0	0	0	0	0	0	0	0	0	0	0
CHR_A0A2K3E5I0	Uncharacterized protein OS=Chlamydomonas reinhardtii OX=3055 GN=CHLRE_01g011250v5 PE=4 SV=1	MACSPKRPDPLRDAEARVRALTREVGTLREDLRREVKRRERASAQSREAEDAKKELESRVNELAYSNRKLAGELDALHEAARAGAERDRRALRGLREGLAAVEAAVAARARKGATQVRLLQEAQQGLRQLLFSGGAAAAAAAGGGGGGGAAAIGSDLLANVTGISSAAAPRAEALLGSAQAAAGRLAALLLGAEGDGLPGAGGEEEGEEEEEEEEMEAGRLAGGAGAGEGGRLAFDMEKEQLKDEVVRLRAEMRLLSDKAAGSASCAALELAASLRAAQDEVGRLRGELLHANAEAAAAAREREALAGALEEARRRLQQQDELQSAMVAAARQQEDGSLGRVAELTAKRVALEGEVSSLSQQLAAVRQQLMAALGERAELEAALAQRESELRLARANILEQGADIRSALTLISRPPGAAAAASAASLAPPPPHAHTMPTGSAGIGAGGAALGSGGGGAAAGLDATLAAALAPYQNASAVIGSALAAAAAIVPVDSGGTAGRGPAWPPGLAGAGAGGTGAGAGGSGAGGSAGVGVGGVSASALSDMTSLFTQWPGLARAKAAFGGAGGTAAPAFQGQGLEAQRSFSFGGGAGAASGAGAGAGGFSARGLHVPAAAPHAADGAGVHGSGGKPWSLNAGPGPAVGGGGAGSGGAAAARSPRRPAGVHEGWSPRGAGARGGGGGGGGGGAGGGGGGGHGRDLDGPEEEAWRGRRRVGGGGEALLGHAMRGGGGGGGGGGGGGGGRGGGGGGGGSGKGRLAALRRDMACLDDEIAAMEASLSAAAGGGGRR	0	0	0	0	0	0	0	0	0	0	0	0	0	0	0	0	0	0	0	0	0	0	0	0
CHR_A0A2K3E5I3	Cyclic nucleotide-binding domain-containing protein OS=Chlamydomonas reinhardtii OX=3055 GN=CHLRE_01g012700v5 PE=4 SV=1	MDSSLHSGVKFAKASVVPVDTGDFNEGADKSVRGDRSFRQLRISTVVDVATPEDLDGMARTKSGMGDGSTKGGKQYNRLAAQFAAKSMRRPSFAKSPSLKGLEDELGKDEDEGGEGAEAGPWGILRKDQQQQTLWYQFKARCQKINQAMVIKPGMRWYQNWFYATVVVALFSGWVLPFHFAFMEPGALLYPYSDLFGIVEFLGTAVFTADFVMKFLVAFIDPNDGALVTSRARIAKHYAKSWKFYFDVLGWFPLDWIVTEPLAAAGASDHVLRGLAWLKLLHLARLYRVFELFADLDYRMVLSQGTLMITRNYTYVFFCTHWAACMLYEIASLQSFSASSWVGRNAERLENRSVAEKYLLSLYFSVSAFTGLGDGSLYAGSVPEAAFMILYLLFNLFLGAYILGTVTMLVVKGDERSKQFRDRMTTLNEFSNNNEIPEKLQSAMQEHLEVTFHSEQVDDENVLGIYPTTIRRKVLRHLYLQPVKGCYLFKGCKQRFLDAFLTAARVELFMPGVQLLNEGDNVTELNIVVSGEVLVSEAGINLAAAFQQFKSGASNSKHGGDGKDGSAHSRRSDGSAASHTGSMGGGRTMSGTSMKSAMDFSVHSNFLELARNKQVTARYSSEALAEVPFFTDVPSNETVMSQSVVRVLSLPKAAWESLMQQFPQQARLVLTNMQNHTDQELESELKELSEGAGMRLEALRTALRGIRDKQGIEKVDPKLVEQAQEALTQGQIDHLTRLDDVRSLARSHVRKVDQVRTFDFLGAASDGDLETLRSMLSQGMSPNAADYDGRTGLMLAAVGGHEAVVRLLLDSGAKSDQLDAFGNSAMAEAVKNSHDDVINLLLSYGGTLGMDEMAVASTMCTAVFEGDLVKLKRLLHSGAPPNACDYDKRCALHIAGAEGNLAAVKLLVEEGGADPGFQDRWGNTALDEARRVGAAPVVAYLEGLLKADEVDAAGKRHRQQVASDFLAACGLGDAGRVRFMVANSAPGCMFTGLVLAASKGHKDVVEVLVGWVAPEVLQSEGFIPLTEAGRMGSPGVVAVLRAAGVRLPDPTDPALATALRNAVTKADIRVAAALLAAGVDAAAATGPGGGSLLHAAAVTGSLEMVRRLVEEAGLKPAQEDGAGRTPAAAADAARHSDVADYLRWAAVTAASLVSPTPAASTAGGVAAQLAAAAVSRFGALPDLTAAVGASGATTPGGETAGGGSPKRGAGAGDSFTGGKKPLLSRVNIDDDEGDDDVPLLIAQMPANANSGHTSFKSGVSGAAVSAGLAGLAGSRLQSAQRNRSLSRNASSTLRAFTTGTRLTNEGYVNPGSRPTSAQQRSGTSTGTGTATATAGAATTGAEAAGRPNAAAVSVLGGAEAAASLSVAALHSQHQAHGTAQRPLALPVLLEDEGGELGSAVRSRNNTDNITGAGDTGTAPVAASTTSSTGGDAVAAGGATAAAPSTISALRIAGVGSAPAAAQPALAVLPPGLSFSGSGASRPKTPAQAAMLQLAAETDAAAAALAAASTRRPVTGNSNQPLPTGITVPMRSPRAPAATAPAPQEKQDDDDLEQFLSKPALAAGGVAASMDPAPPVMAMDGRRGAADASSQGHGLAKGRTSSLEQELNKLSPPPGA	0	0	0	0	0	0	0	0	0	0	0	0	0	0	0	0	0	0	0	0	0	0	0	0
CHR_A0A2K3E5I4	Peptidylprolyl isomerase OS=Chlamydomonas reinhardtii OX=3055 GN=CHLRE_01g012150v5 PE=3 SV=1	MALRAAGARLGARPLANGWSGRRALAVRAQAGAKSGDYVQVHYTGTLDDGSVFDSSREREPLDFIIGAGKVIKGFDTAVSGLVEGGKRKQRIEPKEAYGEKDPNAVISVPISQAPAGLEAGMKVQLSNGMVAAVAKVDKESVTLDLNHELAGQALTFDVELMKLVPSERLQKATFAAGCFWGPELAFQRVPGVLSTEVGYSNGEAKDPTYEEVCEGTTGHAEVVQVLYDPADVSYDRLLEEFWGRHNPTQLNRQGNDVGTQYRSAIFTHTPEQLEAANKSKAAFQAKFKDPIVTVVEPINNYHSAEPYHQQYLARGGRFGRPQSANKGCDDPIRCYG	2.96456e+06	0	4.58532e+06	2.30873e+06	2.10115e+06	2.05258e+07	3.74168e+06	2.46637e+06	3.62917e+06	1.16448e+07	4237878	0	26674588	27524792	22847268	23584094	2.94847e+07	2.54334e+07	3.1122e+07	2.56745e+07	45152320	42636724	3.35903e+07	3.10885e+07
CHR_A0A2K3E5I7	Uncharacterized protein OS=Chlamydomonas reinhardtii OX=3055 GN=CHLRE_01g011550v5 PE=4 SV=1	MPPKWFAACFGRTNAEDGHVASASAAARRAGYEDDGISVSDYDVSLTKRLKLRRLSKKGQPAKSDSKRSSNMFGSGKGNAKGGDVAAWGQDVDGGGAEGPGNSARKLRIISTTNGPSGPLPDSPSAKLRTSKKHLRAHLKQAQPKRSILKRGGTDSMAGGGDVDIDALDDGEAPWDVDDCPSAPCSPAGGAGGAGFGDGPAYGRNSSNAWEPSPSRFSGSASRIVPLPANNAPAAAATTGGMAAAGRPGSDRRASGGSWVGGGERPVSPAAGQVYGNPCSGGPVQQFTAPYGNGCDGGACMVNGGGPDEAGAEPAPWLRRGGGGDIHAEAAGGGGGAAFGRQISSPVPDAAASAGGAGWGVSLPTPSRLAHSSTAGVAGLDGPGQGGPSGYDSHGGGGGGSRLSSARGGLRGGGVPAVVVHSGGGGTSGGGVSVASSALRAALAQGGAGGSRSSQAAHMHDGQSAKPLAVSALRASTTAGGSGGVMSAPVVWSINELCEPAEGEQPEGLYPPASYGGGSAAAGVDGGPYGSSRRASFQAPAPQTQRSLRAERPAALILPIERPGSGRSPAGGAPNSGGGGGGGGGGHHSLRISPAAAAAAGLASCGQDTPMSMPAGAAAAAFSRRITNTSNPMSALVSPTTAAGPSSCAALAGATRDEVMRMLAAESPGRSSMWYDHKARELMQAAEAARGSDGAGRAGMQQQLQPQRQYARPSVPGDGRSSHVLTHSVSAFTQLAATTCCQDPAAAAAAVGADAVPLSAPASALDGYAAASSSVGGAAGSSHVFSLSSRSALQGGPGGGRGGGGGGGLGGTSYSLLGDATGEARRPSAAGPDGGNNSIGRVRGGNYADSAPATHTGLVLPGSLGGLPGSITGGDEDGLFPNGLANHAPDVVGAAAAAILLAPPEQLQQQQAAAAAAFAPGSYHPSRNQSFLQRYASGSGLSERRERVVGGADNGHAAFRARAATISTSGGGRPAALPGSDGLLNTPNAANRPGGTWRAAVTSSTAAAAAASHSPHAHARAVAGAAPKAWDIDAPAVAEARALAAPAVPAAGATRAPAKADPALEPPELVLSAAAAKLASLMSLARLHSDSEEEQEEAEAEGS	0	0	0	0	0	0	0	0	0	0	0	0	0	0	0	0	12951116	10294313	4104569	9369898	6907060	4.7358e+06	3273866	4001286
CHR_A0A2K3E5I9	Uncharacterized protein OS=Chlamydomonas reinhardtii OX=3055 GN=CHLRE_01g012350v5 PE=4 SV=1	MAADSGQEPATALNISQSVLQYFWDLASYDEEVRLTAARGLVADVIADQAKHNASLGKDNDAAPEEGAPKQKQLEYHLRRCSPTMVYTLRRLARGLASSRQAARQGYATALAGLLAPSAKTHVTPAGVMVLLEVCVDGPVKGGDAKDTLLARLFGYGALLRSGLPLEAHMLAALFNGLLEVGARKSFLREAAASVALEAAARMDKAGVAAVAAPAGPLAAMLSAPPAEATPEALLLALVLWPKLPPAAVKACKLLPAGTPPPPSEVFSSAGGAPPAAGAVATAAAATAAGLFSKEHIKVLQPVLLATSASHPRLHTLWHYLLPLLLPGFRPYRATGGAAAAGHDLDVGAAAAAAAAAADKKGAAKGAVSGPLLESFWSCVVEGGLMDSSHERRYLGFQLFARCLPHLRPEHVATVFSPALTRTLTNAVKRRDSYLHASARKLLDGIAGFLERSDVGGGVDGGVKMAVAAALQRLGGMAPKELAAGKLTQKLVQGMDADGVHRYVSSLMSAFLAAAPPLQPGAADKANGHAAAPSAAAPAEGEEDAEQAAADRRGQCVEQLLATLRFPAAAEVDAAAALRFMALHAFAAVEQPAKAAKSKVAEVAAAGGSSPLAAQPLTPATRGVCASRLVTLLAHLSHTAQAAVRAAQQQQGRKAGAGEAAAGPDAAADAAAPSAKKRKTASGAAADAGGAAAAAGGAAAAPGAVHAHLHSTLAFLRDKALKAPGVALAKELGEEGESALGLLAAIEAAALEKLAPLDAAGKGAEEEGAGKVAGAGRLRSLAALCAHLQLSLLADPEGFEMDLPLSLRRVAAEGLGLEGLPEVEEEERGEGEGEEGGKAAAAAASWCDVLVDVLLALMARPQGTGPGSLPSAPLREAAEALWRGCCDGLRAEGLQDIVRVVAAGGKGEGQDAAGLYESDDEEEEEDEEEVEEDEAGSEEDDEEEEEEGGEEGEQADKNAAKRKAGNADKKASGKGEDEDDEEEEEDEGMDDEAMFRMDDKLAAYFKSMAAGRAGGQAAAERAAALLNFRLRALALLEVFAKKSPNSPLLLAALVPLVRALATAARPGGQPQVADRLKGVIVNKLSKCRCAADVDVLGGLEGYGGALKRLLYEASRNKDRVTAAAALAGYTALLRAGGAAEDTQVADAARASFRAALGDLLTSKKSRLQPDGLAAVFRAAPGACLPAGLELLLAHVSGADKARNAHARVAAAELLSRVLRAPPEGLAAALTAGGATGLGGAFGAALAACAAGVGLKREHHGRAAGAAAAAAEALKRLLPAGKRAAEVLGADKLNAIAKAVVTVQSLAAPPKVSKPLKRLAEALALGPLLEKTQPDPALASRITKARPDKQAAPAAQAQKGKEKGKGKEEKAAPAAGGKKGQQQEAKKRKPEDDEEEEGDDDDDEEEGGVSSDGDDEEEMRMSDEGDEEEEEEEEEEEDGPSGSGASDDDDEEEKPKRGKGGASRGGKFGGGGRGRGRGGRFGGAGGGRGQGRSGGKPGGRGGKAGGSPAKKARR	0	0	0	0	0	0	0	0	0	0	0	0	0	0	0	0	0	0	0	0	0	0	0	0
CHR_A0A2K3E5J0	HECT-type E3 ubiquitin transferase OS=Chlamydomonas reinhardtii OX=3055 GN=CHLRE_01g012450v5 PE=4 SV=1	MRVKLKKAVEVPAPIQAFLDVVLASPRDELPRILEGFKWTYDKGDFNHWVELFNLFDEVLEGANKDRPELGLGEPASGGKPASELPPFPEETCIAILRTTSVILEHCSNKHLYHSSDRLAELLATDRDELLTATLHTLEVMVRKTQSSSVRWQGSRELNGRLSAMCHLWGGADQGLDMTVCASEGATPSKQALAEATTLTFQFHPSGGASGSPTTITVPGVDRLGESAHALAARLWQQHNVPAPQRFLLLSKARVAMRMGSLQGRRTVVTQRLLAHNILLNSMPTPDELAPLAGPESEFVSDLVSLIAAESGVPEPLRSLALRSLAVQLADRGRHAAIIAAINSGGQSGFLSLLLHRSIASLVAQAQAAETAAAAAAAAAAASSGGAAGAAGGSEAAQPPPAAAAAAAAASAPPAHTYSLEFVESLLVLVQSLVTSTAGGTALADAGVAGALLPLLRLRGSDHVGLVTAAVRVLEGYIDFAAGTATAAFGDASNGLQELINRLVFEVGLQAGAAAGGAAGAAGAAAVEGAGVGGAAEGAGAAVAAAAAPAGPAATEAAAELAAAAAGGCLAQRQAAEKAAAAAAAAAATAAGTSAAGASSGEAAGTSAATPEASAAASPPKVPYARTTLIKFLLRCLALACFSPQSTAASRPPEGVLQALYRSLGVVLRDGARFGGSLFALAATVVSDCLHADPLQYRLLEEAGLPQAYLEAVKAGLLPSTDAVCSLPGMLVALCLNTGGLARVREARALEALLPLLTGRRYGKALSGDSAQMLGAGLEELFRFTPSLRLEGVDVVINTVRALCVLGGDEAEVQAAREQTAAAKEAAAKQAAEKEAAAKEAAAKEAAEKEAAAKEAAAKEAAAAGSSSAAEPMDTDAAPPTAGAAGEPAAAATAAGADAAAAPAADAAAAPATGDAAAAAAGQAEGDALAQAMDLDLDAAPAADAAGAAGAAGAAGAAAAAEPAQAQAPVPYDFSAVLEEAAGVKDGDAFLTETISHVTRMLEGLVTHPETSRLLVERGLLALLLKLPQLPRLPFTFAFSSSSHPLLAVARALAPNHSSVAATRTAEALAAALPAALASVGGMGPAACVPALPAAERQAYLKAVSSAAGLITLASVVARTSTGMLQQLSTVPEQQQPAAAAVAAAAVPPAAAGAAAAPGGEGAGGAEPMEAAAATPAPEGAEAAAAAPVASADAAGASASTAAAAPPATAAASPTAPAEPVLVLMGRLERLLMAQADIADAWAMQKAEAEKAGNGSGAAAATAPGGAAGAAAPAAATEGGAQASGSAAAGEGPAAMATDAPAGGEAAAAAAGGAAAGAGAGADAGAPDEAGGDGAAGAGAAGGAAGAAKAGVAAAPTSRRSPEELSHDVLHHSLLAIRTFYIAVAKAVHTTARRGGRDDPAAAAPNLGMRGAALCLALTLKGNLDQELPLLTPPLAAPAPAAEGGKEAAAVGVAAAGGADAVGGDAMAVDSGAAVAAAAAAPLNRRAMHLQRLADEAYHVLLDSRRRSCHVLILNYFVAIGGMESLARRFEQASENLWAVLEAQQAQQHKEQAAKAGEQGAVAAAGEAAAPAPEAPAAPGGVAAAAADAAAAPRDASMSEGGAAPAAGAEAAAAPAAAAGTAAPAAPAAVAPAAAAAAGAGASGSRSSTASMTVRKDPVTVAEKCLTSYLAVYEQLSNAGTIFSTPQASVLLAAPLPTAAGAAARDQIKDPVDVMRVIHARILSSILPVWRHACLPACSPPVVAALVSILRVCAEGTSQQAVLALRAAGGAAAGAGAAGIGRGALGRPVFAPDPALVQSIVEMGFSAARAEEAIRRVGANSVEAAMEWLVMHPEEPPPPAPAAPAAAGGEAAGGAAAAGTAAAAAPAPAAPVQDDDTRLGATLAAALAGISETVADLTPPTAPPPIEATATSTTDAAGAAAPAAAPAAADAAAAAASAAAARGAVPGPEQVVEGALAILARSSASTGSISDLLYTLAARDAGRERGAVVAQLLGCLKSAAAAAAVDGGKQTLAAARLLLLLLTRDAASVEAASQAGMAELALGLVEEWMAGYGKAVAAATAASAATAAAVQPEGDAAAPAPVALPEELVAGLRVPVWVEAMLLVLEMMANTAPRRTPAAAAAGAAAPAGAAGGAAPAGTAAAAAAAPAAAATAVPPPAQPADSPVAGEPAAAAAAAPAGEAAGAGPSTAAAPAAEPAGARTPAAGAPAGAPAPAPAAAGGAAGLLPAALSEALTAWRPCGLLGEGEQARAMKLCTGLLQALQTHGDKWCPPLRLAAAPAADEMVPSPSSATQAVLQLLARLTRKHSNAALAASAGVPRLMLRLPWSCLLPNAARQEPHMLAILRHVLEDPATLGGWMEAELRNFFAQRSRNAAGGGLFGGGGGGRGRGGAGGDVPVPMATFLASMSRLLNRDPFVFLDVVMRCCNVDATGTPMLRLKRADGAAAAGAAAAAGGHDPMDLTPAPSGSTAAAAAALAASGGAAALAAEAPPPKTPGGAAAGGAAAVPPTLAKITRKSVPASFVDVIDALVDVIMAYKGPAPPPPAPAKEDGAKAATEPAKEGDAAAPAAAAAESMEVDAAGAGSAATAAALATAAAPAAAVADAAAKLAAQQAEAEEKLAELMRKSSEAVRQRLALRFLTDFSLLFSPTVGLLLKRDEQLAATAAAAVAAAATAAAAGSSADGSAATVKKDDGGKEKEKEGKDTHAPRDKEKEEKTPHAKRGGAAGGAAGAAGGAATGGKHEAAPTTGKKSHKKQQQPHHDDKDKEKEAHSSKKDKKEKEHKDSKEHKDKEEEGGKDTAAAKDAKDGGRDAADPHAAAAAAAGAGQHRAGALLRQLIHVHLVAGDQAAAAGGAGSAAASEAQMTAKVNELLQALCVRSVEGRRRVISELVYTLTMGLPPQSAQHQHHQQQSVLDAAHRELILRAPGAAAAAAAAGPLLEKPGFPAPAKLRAAIQLVGSLVENSGAAAAQADPRRPGGPGAATVSTEILRTMREYGMVRALTGTLRLVNPDHPRAHTAVQSILRPLELLTRHAGTWGPKLLASGGGGPGGPAAAAGVSPTTRGGAGGRSGHAAAGGGADDEMRAEAGPAALRAMGRRRGSDVVDMLISRIDEAMEGMGARHVGSSDEEDEDEDDDELLAEGGRRRRRHRRHAEGAEGEDEEDDDLVDLDEMEEDDEDEDEEGEEGEDEDDEGEEGDLADEMQMQRLQDEMSEDAEAEEGFDDDEEAHALLHGGDDDDVDDIDVDDDLGDLGDIAGMAMGDPDDDLDEDDDEGDEDEDEDDEDGDEDDDHHDLHGDEEEEGEDVDGEGEGGAAGEIVDEEEDVEGDGGDDAHDPFADPHGGGGGAANGGLGGLAADGADGMNLLADGDEEADGRAEDDEEDEEDEGDDEGDGTEPDYGDEEEYLAGMEADGTEGGRAAQLFLNMGAPGDMDDLGLLGGAANGMGGGGRGANALAELLQAGADWGAPGGRRNRTFRYRLAAGDGGAAAGAGGLMGGAGGAAGGEGGALDPAHLLSLATTLMPTQHRLLMGRGAAPAPGSSAAAAAALAAGNVLPLTAAQGAAGTAGAAAAAAAVMPQMLLQMQGGEIPSAQMLAAIQDMIDATLVNMGGAATGVGRANIAFQWEAGGMPLGGGGRGGNPFAPRAVGLGSGIDEMARALGEMPYPGAGGAGRGVREEPRTGVDGAIDARTLESQLVALMRSRQPAAPQPAAAAAVSPTQAQQQQPGGAAGAAAAAQPAATPAPAAAAPAAAEPTATAAATPAPAADAGTSAPTPAAAAAAPAAVPAATPAAGQAAAEQTPGPAAAAAAGVTPAPAQAPRAAAAPPAPPARPGRRAAQGGRGGASAGGGAASTGARLDLGLVSEALAAAMSSLPTPATAAAAAGAAAAAAQPPAAAAAAPPPPEAAAPAAAASAPAAAAAAAPAAAQDQDTEMEDAAPSSAAPAESDPMSADVGSTGTAAAATAAATTDTAAAVPAAAPAPEAAPTAAAADSIDERLRRAALAAGIDLAFLEALPEDLRAEVLAMHGAVIEDAPPPAPAPASAPAVAAAAAAAPPAAVAEPAPGTTAAAPEAAATSESAPAGAEGAAGEAAPGDAAGGAAAAAPAAEGADAGGAAGGGDAGGGDAMAVDDDGVDPEFLAALPEDLRQEVLAQQRAEQDRRRREEERRRAAAAAAAAPGPAELDLASLLATFPPDVREEVLLTSDDALLSTLPPALRAEALALRSRYQRNQAMAAAAAAAAAEAPQGLGGAGGAAAGGAAAGGPMRIRVGMPGGVVAADAIPAGARIGVMRGGRLHLMGGPGAGAAAHRGGAAGGVPGTGAAGRPGAAKTDEDEEAAEGPALLDDGELAALVGLLRSGALQAARAPLQRVLGNLCGHPTTRRKLLALLLDMMRAATPQLPPPSGAEASEGAADMEVEAATASAAAAAGPAGDAPGATAGAAAAAAVTTTSQAQQQPTDAQLRRVMEVLISLSRNSTKVSTLLLYLRAATAAAAAATAAEGGAPQEDAKGKGPAAPAAATASTSSTSAAPGPNTLELLLMSMGRPAGPARGSSGNATLDLSLRLADLLLGMALTRVGELRQQEAEAWAAAQAAADVAKQHEAEQKAAAEAAAAGKGADGAAAGAAGASTGASEGGAAAMETERPAGTEAATPAAAPAPAAATPAPKASSSPFSQATPPPAVPAAGAAAAAASGDAAGAGAAAPVEPTPAPIPEDVRAELASLPARRRADELCASMESLPPPLVRHVPLLLARPGLAEAAYGRVSAVMQGLACAAPQAHALPLLATLTDELCRLGAAVTELLARGAKAGVSDADSAVITGMAQQGGHVLRLLRALQAFRSMPDAKMHQLLLPPMPPAAEEEAAREEAAAAAAAAGAGPSSSRAPAPPAPHRNYRVVAKEAFAALPNEVKAALASAGTHLEPLWAALSACISAIEDSMGKAPGAGTSGGAGGAVADGADGAAAGEAGQGQEPAALNAAGAAAAAAAAAAGGSSSRTLPPGAGQVLPLVEAFFVMCALRDAIPAAPTAAPGGGSTAAASTDAAAGLAAGVSSDMSALAAQAAAAYRSSGDGSARGASPPPAALASASRGASGQLPTAGAASAAGAAAAAASAAAGASTAAAASAAKAEEDRTALFMHFAERHRRLMNAYLRRAPALLEGSLSPLMSVPRLIDFDNKRSWFRTRVRSPADAAAERPYGSLRLAVRREHVFEDSFYQLRGRPAEEMRLKLNVTFQGEEGIDAGGVTREWYQVMAREMFNPNLALFVTVPEGGSTFQPNPNSHVQNDRGISHLDYFRFVGRVVGKALHDGQLIDAYFTRSFYKHMLGSPLTHVDLEAVDPEYYKALSWMLSNDITDVLDLTFTAETDFFGRKETVELVPGGKDLRVTEANKLQYVNLVARHRMTTSITAQINAFLEGFWQLVPRQLISIFNDHELELLISGLPDIDVDDLRANTEYSGYSATSPVIRWFWEAVGEMDKQERAQLVQFVTGTSKVPLEGFKALQGISGPQKFQIHKAYGDGSRLASAHTCFNQLDLPEYESKEQLVERLKVAVSEGNVGFGFG	0	0	0	0	0	0	0	0	0	0	0	0	1.25965e+07	11247809	1.00331e+07	11139012	6919483	4.1772e+06	4.94584e+06	4840765	1.15339e+07	1.07952e+07	1.01778e+07	7.37912e+06
CHR_A0A2K3E5J2	Terpene cyclase/mutase family member OS=Chlamydomonas reinhardtii OX=3055 GN=CHLRE_01g011100v5 PE=3 SV=1	MWKFISAGTTGGPLLRSLNGNKGRQTWEYDPAAGTPEQRAEAERLREEFTANKDKHHHSGDELLRLQSADRIRAKKHSPPSGPVPDAPDAERVEEHLKGAISFYECLQQEDGHFPGDYGGPMFLLPGLVITLYTCGALDQIFSPAHKKEALRYLHNHQNEDGGFGLHIEGGSTMFGTGLNYVMARLLGLAAEEPLCVKAREWMHARGGATYITSWGKFWLAVLGVYSWDGMNPLTPEMWLLPHNKWTGIGMLHPGRFWCHCRMVYLPMSYVYGKRGTCQETPLTAAIRQELYPMPYGRVDWNAARNQCAKEDLYYPHPLVQDILWWALYKAENVLQGSWLRRAALAECMKHIHYEDENTRYVDIGPVNKVINMLACWLEEPGGKAFQKHLPRVHDYLWVAEDGLKMQGYNGSQLWDTSFAVQAIAEAGLLQVSGHCLRKAHEYVEQSQVIEEAAAPLSAYYRHISKGAWPFSSRDHGWPISDCSSEGLKAALTLALLPEELAALTLALLPEELVGPAISPERLYDCVNVILSYQNRDGGMATYENTRSFHWLEILNPAETFGDIIVDYSYVECTSACITALCSFRKQHPGHRAAEIAASLKRAEAFIRSIQRKDGSWYGSWGVCFTYACWFGATGLAALGHTYANDEALRRCAAFLADKQRADGGWGESYLSCQDKVYSHLEGDSHVVNTAWAMLALMAVGYHKVDPEPLRRGAVFLMRMQQPSGDWPQQHISGVFNRNCMITYANYRNIFPIWALGHFRRLVLLGEEEIKINS	0	0	0	1.00926e+06	0	3.58041e+06	0	0	0	0	0	1.63082e+06	0	0	0	0	0	0	0	0	0	0	0	0
CHR_A0A2K3E5J5	Uncharacterized protein OS=Chlamydomonas reinhardtii OX=3055 GN=CHLRE_01g012550v5 PE=4 SV=1	MTPGAYLLHEGGGGSSAAVDALPSPRPQLPYHAQHEPQPAGSFQSPARGSDASQTLQLPASMRAPVSSGATNGAASPRPPSLASPVTVPRPGFSLTSSAATTPLAGPSGSRRSFLCAQPVPLLLPRGGSDGASSLADAYDDGCELDVLTDNNAHVARTAAAGGATVEATSNSGLPSPVGRRIGFLSLGPEAHGADSPPAASSGGGGSSAGGASLGLRLRNPLQLPSAPSPGASRSLRGGAAVLAAAANATATVTISNGNVASPSSLAAPSSPFLILPSAAGQGPSGAAASIKPSKSNGLLLEDLDTEGILRDGGNADSFIEEALGGLEPPPPKLRQQDAPRALLPTQRSSGLAWGSADAGVPSQGSARHRAGSDTPAAPSPRDSYSLRGGAAAASGSPRMSGGGNGAASSASGQVLQLASPVAGPSAGVGFLPRSFSKRVEDIPSAPSPTQAHSLRGGGSTTGSTPGSPAPAAAGRSSVNASSGSRLRQQLQQLQQDPEQQQRWSGTGAAETWNDEDVSCVQQLDGADAEHPAGTQQPSPLPCYFDGASPVGGCSSPRPPGLAPARSAFGGGTGDTGPMSPASPLGRSSGRASGASGAKPAGGRRLDDVPTAPNPRYARSLGVTLAPGDAGGGAAAATAATATATGTASPGLQREPSGLWAASPGGLGGGSSSGGWGSPHVTSPGGGAFTTGAALTPTDSSRSFARRLEEIPAAPSPAHSRSLAVAAAAAAAGGGVGGGLVTRSGGSLGFGGLGGGGPNGPLASARLSLGPTQPLASSVSVSGVPPVACASFTSPTAAAMSSLISLRPECPSPLASALSSSGPLTLSPSAPLAPASPRYVASPPIGGGPGGGGRTRSSALISGGCAGSGAGVPASMGASFGSGVGGAGSMGAVGGAGAGLRHAPSSGVEVSGMLRHQGSGGLTRRLSGLGPGHAAQLPQAVRGGSGGGLPSADVLEEEDL	0	0	0	0	0	0	0	0	0	0	0	0	0	0	0	0	0	0	0	0	0	0	0	0
CHR_A0A2K3E5J6	HELP domain-containing protein OS=Chlamydomonas reinhardtii OX=3055 GN=CHLRE_01g010880v5 PE=3 SV=1	MDRILKASYGDRDQRELNAIARAPSARALEVQAGYRERRAANPRQEAPPPPVAGGPLFWDPKAQGTPYGLHNAYRSPAKGARVEIRPGVFHIVDSPGGGGGGGGGGGGGGGSPAPAGVGRGARPSSAPPGRGRVAGGGAAGGGGGGGVVGGVGPAPSTVALLPKVAELEEVMRDTLRRAAAVHIKERTVLLRAFATELGKRHPELGPRDKVTPAQFATVWSRFGLALPPDLTAAFFDKYGRDARGLMPVLNFTDALVMGGPRLDMAAAEGGRVQRGAYLPGKPATHTGKILYPECKKGVWPPSNWDPRLAERSATPPDVRLALEFVHGYDGHIATAPNIFYTASGEVVYNVAGVGVVYNKQQHTQRFFLGHDDDVLCTAIHPDRTTVATGQLGKSPCVCVWDSVTCRQIARLPFSRDDRGIQALAFSPDGSRLAAVATDNSHCLHLWDWARARPLCQPRKSQPGAPPAVYGVVWSKYEPDRLVTYGQNHIKFWRLGPDPRNPAALSPISEAGMYSLGKTHTVTGAVFLRSGVVLTGNESGCICTWKGVRLSRETQAHGAGPPTRRPDGKPSHGGVRALVLQSDAVLLSGGADGAVHVWDVSSGDLGPLLRRFPLLRPDQVGTTTPPAIRGLDCAPDIPEMFVAGVASCDVWEVDKDPEVLVYGQQADLYGLATNPAFPHVYATCCDSDCVTVWSSATRKGFPVMGIWFPDSDGTDINSVHASPSGRYVLTADDHGHVRLLHFPCVVAGAPAHVYGGHCSHVMNVRWAADESYAVSVGGKDRAVFQWRVVRRAERGRHEKDDKGLIWMAPHSASPPPPLQQYAAPYAGGGAGGGGGGGAGGGGGGGGGGSPAPPWARAGAAAGAAGAYGRGGGGAGGGGGGAAGEYAGGMSPGMRGAAAAAMGQRRAVSAQRRR	4502990	0	2466295	13321134	5.23603e+06	0	4.894e+06	0	0	0	0	0	0	0	0	0	0	0	0	0	0	0	0	0
CHR_A0A2K3E5J7	Cyclic nucleotide-binding domain-containing protein OS=Chlamydomonas reinhardtii OX=3055 GN=CHLRE_01g012850v5 PE=4 SV=1	MRVSDLLDGAGSSRHGSGSGVAAEAPPPRTSAELTRSSGDTSTTASQHIPPHPHGGASTAPLGKLAHRLSILSDGSADVSLKHGGLGGDASHHLPSDAYRESDVGGGSSHHGRNGASLLHANSSSLHGGAGSGRANPWKKVNSAVKINTALGGMKGGMGKRGHSGGLSLHSRVAAAQNSADGAGRGEAAAEAAAVEARASSGGLGWALAAVRARLQRWLSVLVINPDAAWYCKWWFYFAVGVALISCWTEPFNMAFVGSPLVTGSMAWLDPIENIILATFLLDFALKFFVSYDDPETGIPVTTQPKMAMRYVKSWIFVLDVLGCFPYDTVTIRIAEAAGVASPTVVDALNWLKLLTLARTYRVFDLFNLLDYRMVLSQGALLILRNYTYVFFTTHWASCIFYMIAREESFNEDTWIGRNPDYFQHHSVWQQYIMALYFSVTVFTAMGDAAMYPYTVVEMAAMIVYLMFNLFLAAYIIGTVTIMMVKKDERSQALRQSIENLTEYSQDNELPEKLHTAMKEHLLVNFDAQATNDDNVLRIYPVTIRRNALRHLYMEPVKGCHLFKGCQKRFLDSVLTAARVEFFLPGVEILTEGDNVVDLMIIVAGEVMVTTGGGGRMGGNSSGSLPGSGSMAVGSDHMSFSGGPRVTSASFSAGAQPEDSSHGGGGSMHGDPLSAASPGGVSFDTGAANKPKFGRFSAYKRGTSNSLAEVAFFTEGASHETVVGTAPVRVLSLPKAAWDLLVVQFPQQTRIVLENLQRNTEAGAEEALKAAATKKQLTAEQLHVALALATGNDEVLDNVEPFMLADTRDALTQSQIEMLTRLEDVRNTTAAHVRKVDDKRTFELLNTAAQGDVESLRTMLRQGLSPDTADYDGRNGLMLAAAKGHEAAVRLFLDAGCEMNRTDGFGNSAMAEAVKGAHDKIVALLLSYGASLGAGGLTVASDLCTAVYKNDLVKLQRLLKAGAPPDACDYDSRCALHIAGSEGNLEALKLLVEEGHADVNFHDRWGNTALDEARRVGAAPVVAYLEGLLRGHKHRTAANAEKVRQQAAKDYMGWCGLGDAAKLREAGGYQAGEAAGCAFAGLMLAASKGHTAVVEVLLPDLPTDALHRAAPTAMLEAARVGHEATVAAFRAVGVTLKDHMAPQLRAELRGAVQQGDAGLVLAYLTAGVSATGGCCGSTAGAGAGAGGGGRRVGGTLLHLATEHAHLPVLRRLVEQGGAVSDLAAVDGAGRTPLQVAEAALAAQPSEPRVRAVHEYLSWAVTATGTKLSSVAALAVLRWGPVEAPPPAPTPPADDDEGLALTDDPIAAETALGAGPGAFRRLSSPPARGGDDTANGSLLGAAAAAGLASTRGTAPYSSSFGGGGGGGGGGPGVAAATVSAGGVTPGGGSTATHGNSGLVLAMVVGDGMSAAMDSTWDKLPGTPDNSTRGGDLAANALRQAEDGRIASAVEFAAAASGPAAASSPFQTASGAGHTSGPVPHASSGVTGAASPMLNLPPPSLIMAARTANDRVQSPRPSNTAAHGAAARLFGSAQVPPQQQAVSGASGGGILVPLPVMPDSGPLEGLSALRRGGTGPLSPVAPVGSSEMPSPALSMAASVSQVQLSARSRANSFAVVGAPDEILSYVAAANSFTRRSATLADAGGGGPDSAVLGEGGGVASGAGVVGAAQALGGAGQLPVRARNSRGQSTGGVSFGRSSALGPAARQQSSIGSRRGSTLMLPAATSGAVATAANAAVASSPSALNGECLADMLSGSQDRNA	0	0	0	0	0	0	0	0	0	0	0	0	3.11112e+06	2.66998e+06	0	3.43921e+06	10099775	9226151	7903290	4803444	0	8477476	7465409	0
CHR_A0A2K3E5J8	PRA1 family protein OS=Chlamydomonas reinhardtii OX=3055 GN=CHLRE_01g012500v5 PE=3 SV=1	MSAPVPPAAPTSVGSAPSPPPGVGALMLIAGRLKEYASGVARQGKPWAEVVDRNAFSKPGNLAEATSRLRKNANYFKVNYLIVMLLCTAFTFVLHPSSLLVLALLAGSWIYVFLMRTTPLVISGRTLSEREKLIGMSAISFITIFFLTSVGTVFFSALSISIALIALHGAFREPDNLFIDEGETQQGFMNIFAVPAVPATVSTAV	0	942121	0	0	5759128	0	4949856	4.49834e+06	0	3.16034e+06	1.22025e+06	1.41676e+06	0	0	0	0	2.4903e+06	2.52858e+06	2478347	2.07319e+06	0	682259	0	644973
CHR_A0A2K3E5K0	26S proteasome regulatory subunit RPN11 OS=Chlamydomonas reinhardtii OX=3055 GN=CHLRE_01g011500v5 PE=4 SV=1	MDGLQRMFAGMRGAAAAGPPTDTPQVDTAEQIYISSLALLKMLKHGRAGVPMEVMGLMLGEFVDDYTVRVVDVFAMPQSGTGVSVEAVDPVFQTKMLDMLKQVGRPEMVVGWYHSHPGFGCWLSGVDINTQQSFEALNNRAVAVVVDPVQSVKGKVVIDAFRLISPQTMMLGQEPRQTTSNLGHLNKPSIQALIHGLNRHYYSIAINYRKNELEERMLLNLSKRGWTSGLRLADFAQHSESNEKVIKELKGLAERYDKAVIEEQELSPEARIVAGAGKMDAKKHLAAQVSSVMATNIAQSMGTMLDTVVF	0	0	0	0	9076988	9103895	6521090	5436277	0	1.36622e+06	1.20079e+07	5806466	0	0	0	0	5.69194e+06	4.30195e+06	4.31274e+06	3.46241e+06	683949	0	0	0
CHR_A0A2K3E5K2	Protein kinase domain-containing protein OS=Chlamydomonas reinhardtii OX=3055 GN=CHLRE_01g012950v5 PE=4 SV=1	MLQLDHGNIITAYGLLRLSPQFPGLTGYTQPAYALVLEMMEGGSLASIIVKQLLAGPSPKYTFSQALSWCLDVARALQYLHAGGRDGFPRIHRDVKLENVLLVEGGKVAKLADFGLQRGIFGQQQHGAPVLVRRSQRPASAVPLSPSGTAEGGGGAVAGGTSLNGAAPGPGQRTTPGPSRMAPADFAERNSQRTASVTAGFGKTSALLSGGGGLESPSSRLGRVGSAASAGSGGGGGGRSTRMSIEADAAAAAAGGGGNFSTGHLAPAPVEPLFFALDDKGLLPLQLPPPSEPPDPYDPHVDSAVRAPMLGPADRVREALDLARRTHSIPQMMQPLGVGELGGLDEGGEALAGVGAAAAAVGAAGGGSRPGSGRTALSRTGEEGEASGGGAGPSRLAAMAGAAAGGGNAAWPVSSGARTAGGGVLSSPRGVSLLAGGAGAAVLTRPSPLGGGSAQASLRAGAKAGPALQAQRSGKSISESMARMNASSLARSPHGAAAATSTAAAAVAVANAAATAAATAAAAGSGSPSPREAGPGPALRPWSVDVGSGAEEAVPVKAMGLVSDPGFSGTVSGLGLGSGLTGGLGAPDGRQSLASCADILLDATSVGGGSALNTAGGGMEGAVLGPSPSGAASLAARAPSSRQTSPTAASAGLGAAGNAAQGAAASDVDPVAVVAAADVAVDDGLTSKGQRQLLPGSMKHVDSGETAHVGLEGLSHSGNANAAAAAAGRPLHDAAAAAAAAAFNRASEDAQARSLESALVSTAAVGFSTAAGMGTDGGTTAAATGTGTGGGNAPGTVSDLSAPASALTTHKSLGDGSGGGGGPGGGGNAGNVAQLLLNGVSAGGGGAGGSTDGQSATSQPVHMADLLHMRLGAVNVSVRSVRAGGGSAVPSLSQRVMGSAPSSPRMAVAAAAAARAGIAPPPAAAGAVRAASVTGTRSRTSSATGLLKNKPQAEFEEVFSLTGRTGSLVYLAPEAYKNEPYNDKVDVYSLAILMYELFGRTSVTYTHISTKLPAFSRMLCNPDEFAERVAAGYRPPRPKAMDKLPPELWELIEAAWHQDPVQRPDIDTVVEALEELAEPLAEAEAGRRNRRSNKQGAEGGAGDAGAASQGCSCTIC	0	0	0	5896815	2.24935e+06	0	1.70749e+06	1.42749e+06	3615138	0	3.14918e+06	4.11512e+06	506129	344270	895403	0	0	0	0	0	0	282121	469715	0
CHR_A0A2K3E5K3	Chromo domain-containing protein OS=Chlamydomonas reinhardtii OX=3055 GN=CHLRE_01g012000v5 PE=4 SV=1	MNDTAADEAHNAAFAAAGRSVAGVFSRSELVEAISPSLGPSRVASSSLLRLGPGGTAVMPAAHAAGGRRVRAAAARVQVAVGQAPTLATTPYGQLGHQYHTMGLLAPNPQPSVVAATASDAAAGAAHARDMGMACAAAEARNLAVVSTGANPIHLFQLAECIDILSEVKDKLNLQPHPGGGAAATAVNLVSTAGHTLAHAPPALQPTSAPYRGSLDNLQDVQQRLDGGAAAVAGVASGAAPSDGAGGHLHAWAAAGVAHGGHTQHQPLYKYQHQPYSMYYHQQPLQPLHSLLGVDVGAGVAAGGSGQEDTAAVAQGGEELDSFVDGLFAEPAFPTDPVGEAGGAGAAATGSAAAEAEAEAETIPGTEAVGGTAAVAEVAAEPQPQPQPQPQPQPQPQPQPQPQPQPEPQPEPQPELEPEPQPQLQPQPQPEPEPQPEPEPEPEPKAATRAATGAGAEAAAVEAEAAAEPGLTVGACMPQGCPGDDADSVGSGLDDGDDQEVNSSPVVREVVVPGNAAAAAAQPEPLHCAPQLPAGAAAGAEAVGVEVAAAETPGAAAAGVEAESGVVAGAEAHEAAAEPAAEEAVQPATQAAGASPTGAATGQAHKDATPSVDAADPAPAAELLPTAGDVARGAAVAMQAGPVAAGQGPGLGPAMAVLVAPLAAATAPGGSTELPGFKDRASFAAAIKDAHPATGGGDGAEDAGPGAAESGAVGVGGKDVDSEGAVPATSLTAAAVIPPGGAATQTRTAAAEAGADGEVGTAAAAAGALDGHGQWDPAGSEQLLQPQAPALQALAGGGSMDLQQLLPPQVRIKQEQVDEVQYQDEAVDLVMDMEDGEEDQQEEQAEGEQAAAEQQAQQQAQQQAQQQGQQQAEEGSEAEGEDGQRSQGRGLSPQLHSQQLGAAADDASADPSSHSAVPDGMDASSPSAAGAATAAAVAAARPQPPLAVEAPAAGLDLRTLEHALLAAATAAAAAQAVAATLEPPAAGAAAGADPVALPTAVQTAEAAGGAQASGREAPARAPGACAAGCAGVATATVSEAEALRQLARCSKAQVKAAVGAVAEAEVAQAEAAAVPLAQPQPPRLAVTGGGCVCAPADLAQRAQGVLTLIENLMADLRATTAAAAATAAATAAVDAVSAPTAAAAVLPGLTGRVYAGAAPPAAASAGAGSSQVSPRVLEQPADDGMASDAVGMVSPFTGRAYPAHLVRCPGDVPLRRQLEVPGLLVSDPHRAVQAIVDEMHSAAAGCTTYLVKWRGYELDPGHPGGAETAFVAGARAEGGGVVGTESTGGEARAERQGGSGAGACSASGSGAGTCTARGRGGHWMRESVLRSWAAVQPAATAAMAAWEAGARPRLTSAGEVPVHPPVDLPGAASDTPEAAAAAAAAVVVAAVAAPAEAVPAGASGGVEAATVKAAAAPAQLPELPPVTPAPRPGGPGVGTDTHEPQQAPRPAQEHEGEGTREAAPAAPPQLQPRRRGRSAQGEAGAVKPAKTPGGRELARLFESTMFRTGNDSGEVVGGGRRSRAAARASAAAAAGGAPSAGAAAPRSARQLRESTAGRVRAGNLPQPLPLLLVEQGPAQERPLGEPATAQLDRATQAAATTVAKRGRGNRASKSRAAAAHDPQPREAHCVADTGGNAAAASSESGGVQATAQPQPQGPQAPPEQTLQQQQGPQAPPEQTQQQQGQLQPCPKRASVQEDLAERQPRALAEPTSGVTAQAAQGPLELPQAAPHQAQAPHQHLHQPQPDWLLLAGLPQRLAPDVLAQLVVGADAAAAQPNQAQPVPAPETGAAGMAGPVNAESEQWALVLAAQPPPMPQRQPNDQLQLQLQIQLPNQLQLSPPQPSTVVPAATALVPGQPHRQLAHPQLLQLLPAVPMLAPAAVPAGELEMSPQGQQRLALEAQESALGAQAAAAPEVLVPVPAPIALQAEPEQAVREQLGQNQAQAQHMQDQTRTTLAEQADGQQQRITQVRTEQEAPEALQQEAPEALLQEAPEALQQEAPNEAQQQGLMQQDARQRLQPAAPLPAAQDQEAGGWEPQQQDQEQQQQQQSAAAAQAVGTQAPAARSTGARKRPRHDLESEPGPAVAQLEGGSEGAGGPEALEAAEPCRKRGRAPQKPALPLPPPPPQGLRTQPVRQPASRRSVRLASRAASPCDLGPTASCPATAASSPAASQLERQHVGESPPPPAASALASPPPVQVLLDQSRFGSAAQQLQGRVRPQEQEQPHPLPQPQPQPQPLPLPLPQPHPQARTQPLRVGKYPSQQVPTAPGAIEPDAAILMGAAAEAEAAVGGGAGIAVAQMTAQRQGSQTPVPEQVSHQQPQQPQQPQQPQQQLDGMLPFPSPSSRAAPPSAAPQPPPLPTSLRRRHLAPVHPNQRAASVTPHPDDGGALQPRVASVGGDAAAAVGVPLGSGALAIGVTGSNPTGAEGALKRKRELRRGQREREALVAAAGASLHLVSGPRLRATARRRQTAGQQVGSAAALGSPAAGPPANRRGGARAARARVGRRAQADTSADEEASEVIVVDSVDAGEEAEAHGKGVESKDAVLEREAETDEEPEQADAATQPAVRGRKQNGTQTKAPRAATVTAAAAAATAAAGRAASAVRSRATGHGPSAWRTHLEAAPLQQAAPAAVAAPAAVAQPRHPPRHPPQQQQQQQQQQQQQQQQQQQQQQQQPMAGQRRRGGRRGEEPGEGQVGPEAADSDHADAGAAGGDRTAAAHLPRPTRVAQLESPLYQQPGADGGRSKRRAKRPRRDEDFVTVSAIISGNTSSSDGDGDDDGEASLNTAEDDSALRARRGRGRGGGGMRGRGWSRGRGRRRSSRTRAVARRIAKDWAEGSGRETDSETRKLACGQFAQSLRRQQERRRGGEAAAAAAPPVRRVQQRQVRQRRVPQPCTRIAGRRGAEDDAAAEETEVEDEAESKAEAQEQAEGNDGGEAVAAAPARAARRGSVSACVQPAAAAKRASAGPVRRRRTAKRCAADAEAETEEASEEASAEEESAEEESAEEPRKESEADLEAGSEAEADGECMSGAGSGAAAAARRVSRCRRGSRRRVDGLHASGNGAGGGHDGGGQGKTRKPRNAARGGGGGYGTRALQGAGAAPCGDHAPAVGEGEEGAARPQAKKRGRPSQEALWRKEVVAGDYVESPITGRRYPASACYRPGDIRVADYVPEEDDTEGVVERIMDQVEDAAGHTYFLIKWKGFELQPGFGWGYPAHPGSVVTLWAGEGKGHWEPAEHVLPSDPSRVAWELAKPFWYTEPAAQQTMQVAVAAATGAAGGATAVAKPATAAGEAAGSSLRTGKPPPAKRGR	0	0	0	0	0	0	0	0	0	0	0	0	12762573	11739236	12859176	13585514	0	0	9320171	11286899	10668805	14363845	13346529	11152869
CHR_A0A2K3E5K7	Uncharacterized protein OS=Chlamydomonas reinhardtii OX=3055 GN=CHLRE_01g012200v5 PE=4 SV=1	MALPPDPEAGGAQAFVYRDASARGMYAGLAPHFNDRRLSDIVILRPDGRSIYAHQVVLAACSRKFSNVFGHGEATGKELPIQGVDSEALELVLSSFYRGECKLTPTTVVPIYDVCLKLEVPGLTSACEQFLQRSMGPDTCCMYLEAALAVLLEHTVKMCLSYAKDRFEEIAAAPSFLRLSTKSVRLLLTSTRNSGSGINDISLARALARWAVSKPDHLSECESIFKELNVTTTALLQLLQSADFVHALQGQQKPGTGQGSTAAAGGGGGGSGGAGGGGSTTGRQPPPPLPRQQQQQAGLAAPSAAPQQQQLQQQQIGAGHGREGDRGTFGYAPDANSRDAREGAAGGGGMGNGRLGGASGSPAHVAGAHMQQGQAAGTGGPPPPHAGGHSAQQQLRNSPMLASGGSGSRAAERGGPTDYGEGPPGGMRPPAAAAGTTAERGDRYDRTGWYSGGGSGAGRGLAGQAGPPGSGLTAGRPGGGRSSPPPPFGRQSHLVEHAAGAGAGSERVGGIDGGPFQRRSLPSELLAGGPGIGGGGGDDDRQAYARRYGGGSDRAAPDSELAGAAATTRGGGGGGGGSGGGGGGERDNLVAVPLPVLEQLGLTVRLTSSGALAATGGPLGSKQVPLSVSGSGRSGPLMAMLPAGLVKYLQQVGSGGPMPYEAGGGSGRSGAGGAAAGRLDDGSPPLPPGLLPPQQHQQQPRAYGSADRALDRNGGSGLSPHAAGPSGRGGAGLGPHQRSSLDMLSTVAASAEEEAGFVDIPGLPRLGQTGGGRLMAPRSASLGLGGLATEVGASGGRSGRFDLLGLGGLAPHLTADGGVAGRWSVPGAIAGTSGSLLPLGGSLGGPGDLLGGGLNGGSRAPLGGMSKRQRPSPEDLDPDHEEPGLGLGGAGGGRGGGLTPGGGARARGGGGYGSKGPLLCHVDDCNVDLSSLKEYHQRFRICDFHLKAEVVLREGIPQRFCQQCGRFHLLSEFDGTKRSCRARLQRHNARRRKRPDQRGDSDDVPRRQRPVYQTMRQPPYLSAGVAAGNMALAAAAAAAAGVGAPLSGGDAGGLHIPDLTSLPPAGSSGDGPHAQLPLDLQQLLAQQHTLPTGGVAGWPDGWPGGGGTADDADGDGDYDAEDNGGPSGDDAAMEGTPEDGDNRFTPQQLQQQQQAGAMRGGGSAAAGSGIRSQIIRDILMQAEERQQSEQQQRQQAAGQGQGQQNAAPPAAASGARASLLDLAMAVRAQEGEARPPDAAGGTAGGGRTPKQGVDMDQQQSAGAARGAGLDGRSGAAGEAADTDGVPPATATAGGGGASNVGDGNSPRRPQQPSTAAMPQPPPQAPSPPPAVKIKLEPTTSADVADGARMPADAAATATSAAGDDTRAAAAAAGGGK	0	0	0	0	0	0	0	0	0	0	0	0	0	0	0	0	0	0	0	0	0	0	0	0
CHR_A0A2K3E5K9	Carboxypeptidase OS=Chlamydomonas reinhardtii OX=3055 GN=CHLRE_01g011300v5 PE=3 SV=1	MRSLGLSLTLLVAVLHCMHAARTIPKHSIDIVSNTHTHKRRGGDDVPGTIKPTYAGYLKVSPDGSAIYYAYYEAQTQGKSEDAGDAPIVLWLQGGPGCASTFGGFYELGPWSVREDLSVEPNPGSWNRLFGLLLLDQPVGTGYSLAANGSSSVPPDEIGMATHLYTALQGFFTSHKSLADRPFFITGESYAGKYVPSIAHYILQVGEEAGQHQHQQGQQQPGSKGPLLSRRRSLPLGQSAPVFKLAGIAIGNGLTDPRAQTQTLAAAAYYSGLLPPGLRDVVAGRAAEVVGLIDARQWAEAHDAREALRGFITNATGIATMFDTRRTEMYDPSRAVDRLLNLPEVKEAMRARPDSNYTSCSQLVGGVMAADTMQSVKALLPDILRRLPVLLYQGQYDILDGVASVTSWTDALEWEHQAELQTAQGSLWYLASDDDDHDDDKGGDGRRDLQGAAAGGAAARSAVGISPDTRGQKPAAGWRRSAGPLTHVVVYRAGHMVPHDQPAAALQMMEGWVMAALEGAKFS	0	3.29991e+07	3.9421e+06	1.13619e+07	5.2802e+07	408303484	45923564	4.20008e+07	1.87321e+06	431999968	4.65385e+06	0	549442	1.24742e+06	0	0	1.7116e+07	1.73638e+07	14752683	1.06925e+07	3.037e+06	2.11497e+06	2.52593e+06	1.69443e+06
CHR_A0A2K3E5L8	Uncharacterized protein OS=Chlamydomonas reinhardtii OX=3055 GN=CHLRE_01g013769v5 PE=4 SV=1	MSSFPGFVSVALERLESCLHATPGLTGYCLITNNGQVCNPAKGPLVDDLQASAADPTRITSTAAAAAPPPAVVSQFLRPFNTLQPTVSFSALGTKLQVVHQAEGAVFALGPRRRVGLGVCLVPQGVVVLTFDRTLPLPAAVGAAERCAAGIRAACAAA	0	0	0	0	0	0	0	0	0	0	0	0	0	0	0	0	0	0	0	0	0	0	0	0
CHR_A0A2K3E5M0	Cyclic nucleotide-binding domain-containing protein OS=Chlamydomonas reinhardtii OX=3055 GN=CHLRE_01g012650v5 PE=3 SV=1	MARYHATMHRSVAAAAANAALAQDRSHMGSRGGGYGSVHGGGSTHSGGGSHHGSGGGGSRHGGGGGGGGAGGGGSRHGGPWGLLGRGGTGAGDQDARTWSQWWRDLWLQLLIHPGSIRYQRWFYFSVTVSLLAGWLEPYHMAFGGRTRLKDAPLGFWAISEYMAVIVFTADLVAKFFVAFFDGDTGMLVTSPARIARSYVFSLKFVFDLVSAVPLDWLVLDPMMAAGVSPQQVAGASFIKMIQLVRLYRLFEFFHLLDYSLALSQGALMVVRNTTYVFYVTHWAACMFYLIAQVEGLSDDSWVGRNAERFEGAPAVDQYLLSLYFSVSAFTGLGDGSLYAGTVPESAFMIVYLLFNLFLGAYILGTVTMLVVKGDERSKQFRERMYTLADFSKTNELPQSLHSAMKEHLDVTFHAEHASDEQVLAIYPTTIRRKVLRHLYLQPVKGCYLFKGCKQRFLDAFLTAARVELFMPGVQILTPGDNVSELLLIVSGEVAVAQHRLNIAAAYGAFAASAGGASAQEDASSHHTTTTHYAAATASAAHQLKHGGLLPRADAGHRPFTAVGDSAHQPAAGGSRHRVSVLPSGVVGMAADASTHSSAFGYGSTASGVTHDASTRSGYGGGDGGRRIPGSAFFSFISNGLDGWTHKGHANGGGGGSGGQELVRPQTQQGGPAGGARSLRFPPPAATAPLPATGNPPTGTAAPGGGRVGSAVSNGGAPDSSTHGSSVHSGVAAFDDGGNVQLRSAGSPMAEVPYFTDVPSHEGVTSTTVVRALSLPKAAWELLVEQFPAQARIVLENLQARHEGEMYTALHNAALHSQLTAEQLGTAVALIKAKDGLDSVDPQLVAETRAALTQSQMDQLIRLDDVRALVRAHVRKVDQMRTYRFLQQASGGDAETLRSMLNQGMSPNAADYDGRTGLMLAAASGHEEVVRLLLDHGAKADQQDRFGNSAMFEAVKAGHDKVIDLLLGYGASIGMDGLSVAGTMCTAVFEGDLVKLQRLLKAGAPPDACDYDKRCALHIAGAEGNLAAVKLLVEEGGADPGFQDRWGNTALDEARRVGAAPVVAYLERLMSADGRAAADERWRRTAKRDFLSAAATGDTERLARLLGGGAPPPCAHTALLMAASEGRADVITALARWSGGGVVARAGGLALLEAADMGHVGAVRALRRVGAHLLQPQAPQTTGAAAKAFVEDGAGATATPGVGQGQLQALLYGAVTRGDLRVVAALLEAGVRVPDAATAVSSGSSTSVESSTGSSGGVRVDTVLHVAASSGDLELVRLLVEVGGAPAAATNADGASAAALATAAAARHVGSRNHRDVSEYLAWVLGHQQQQGSAADGLGDSSVGSGSNAIGRPAAPLAPPLGTVMTEATATEAVAAAAIAKYGPLPDYASDDGELGVSGKHNPRKARHAQKSKAKVVAYVDSSCSSDSSDREAPAAGGGKRGVSAGRRQSQGGFGSRSGLGRVSSMRMLAQGPRDDAITLLLHGKFGTGAGSAASTPTATASGHVAGAACGGGGAAAAALPPALPGIVSQQVLAAGESASEPAATAGAAMTGGGASEARGVFRVPSSDLLLAVEPASTAPPASRDDSGRGGRVGGDGAVGASGSAGAGNSSRLRSALKPQRSMRPADAAPAAAAPAGSNSAVVAAPNAIARVDSTASVGRGAHWQDLLQEAGGDPAGGIHVAAAAAAAGTTAGATVAAQGALGVSSHVAGSPAASLHVPQPAFSRSSAPVVGPLPSPTAAAASGRMGPRLSGVVHSAGEERTGSPSSRSGLPPPPPIPLADADGATAAAGCAASPRMGSPTPAALSALPGAGLGGGAVESALLLEGAASLSNVAAPVTSVFGRESSSAGGGCDAAAAAALRVIGSPVPGRPAGAAAVAVGLMRQPSESHPTDPSASAPLPMLLPPQSPPLLLGTAPAVSVTPRSSAAQLQAPQYYPMPQALHQAPATAAGPTGLAAGGSSSTTRHAVAWDRSVPSPRQSMRGSANGAAAASLHTAAATDSALAGATAEGGSEVLAVSASSKSLTEEMLKRLSPPTLTSITAVLADDEPTSSGASGGALSAAIGASTTSPSGAPALTARTGAQLPPA	0	0	0	0	0	0	0	0	0	0	0	0	985475	964934	812539	0	0	451588	292013	580701	1.24414e+06	1.29637e+06	1.15212e+06	966652
CHR_A0A2K3E5M5	Uncharacterized protein OS=Chlamydomonas reinhardtii OX=3055 GN=CHLRE_01g012750v5 PE=4 SV=1	MNSLERAAAAALADCVADDVIESRPQSPEHRGPATGVDTGASSANHGQDAPPLFAALHSKRFGKGARVADVLLQASSAAGTRNGTSSGRAWEPTEPANPSSNGLASVGVNGGHASFNPPPLKLDSNVLDVSVAGGAAYLSANTSSKSMFGGGQPPSEAGSEAGGDGSKDRSVRAGSGFGSTHGGMSFLALGGGSAHGGTRSPWKRAGNAAMASRTMAARSRKMSTGMPHGGGGVHIGAIIQFEQEAAAAAEAEAAKAASPLHRALTAINALLSRFAIDPDARWYALYWFLWAVAITILSCWIEPFYLAFRDSDYVSGLSVWLDPIEYVILATFLLDFAMKFTVGFDDPETGVPVRTQPAMAVNYMRSWKFWLDLLGCLPYDSITYAIVSAANGGQVSDSASKWIDWLKLLTLTRVYRIFELYSLLDYRMVLSQGALMILRNYTYVFFTIHWAACVFYHIAHQEGNFGSQTWIGRNSQLFRGRPVWQQYIMALYFSTTVFTAMGDAALFPYTITEMAVMIVYLMFNLFLAAYIIGTVTIMMVKADEHSKAFRESMENLNEYSQDNELPEKLQSAMKEHLEVNFDSAHAGDDKVLSIYPTTIRRRALRHLYLEPVKGCYLFRKCSRRFLDALITAARVELFLPGVEVLTEGDNVVDLLIIVAGEVMVSQGGARAPGSSAVSGVSAAFGTQVGMSFTSSVHGGGLGVSFSAGQNSVKLFDDSSTGGGGIVSPGVVDVSSTPGGGTAPSGGPKMKFGKFVSAKKGTGDALAEIAFFTEGACHESVVGTSPVRVLSLPRAAWELLMTQFPQQARLVLENLQRATEDAVDENLRKAATKNQLTPEQLCVALALVKGDSAAITGLDPIEVADTRDALTQPQIEMLARLDDVRSTTAAHVRKVDEKRTFELLNTAAQGDLESLRTMLGQGINANTADYDGRTALMLSAAKGHLECVRLLLQAGADKNRIDAFGNSAMAEAAKGAHDKIVDVMLAFDAELGAEGLAVASDLCTAVYRKDLVKLKRLLRAGAPPDSCDYDKRSALHIAGAEGNLAAVKILIEDGCADPEFQDRWGNTALDEARRVGAAPVVAYLEGLSKRKRRSHNNSSSEDELRQRQQAAKDYMGWCGLGDAAKLREAGGYQAGEAAGCAFAGLMLAASKGHTAVVEVLLPDMPTDALQRTAPTAMLEAARVGHEATVAALRAVGVTLKDPRARHLRAELRNTAQQGDAIVIGAMLAAGVAAVGACPGDSASQLGGRAPEGTILHIATIHAHLAVVRRLVEQGGAVSDLAAVDGAGRTPLQVAEAALAAQPSEPRVRAVHEYLSWAVTATGTKLSSIAALAVLRWGPVEAPPPPAPPAADEGLALADDPIAAETAGTPPLSRSGASGERLLGQNFNAMPQSAAAAAGHRSPSLLRRQGSGAGGLPSEPIASPLPTRGQSRLGSPSPGKHASLEGPASAMAAATAAAALGGGSRMQPSPFASLASVDTAGTSAALQTSASAANLQRTGTESAGLAGSATPTVGADLLAVGLPSAVSAGDVLAGGGDCGEDSPLPGTPRGSTAHLSSLAASIARHQQQQQQLQQQRQLGAGDGASASEPGGGLGPFSAAAVQQYSVALPSMGSLGSPLLPVMPPGPPGGPAAMTGGGLFVGGGSRRSSFRAGSSTFTGSDAMPPCLGGMGPAATDSGSRPASGRAGLAAAQSARLLHSATRQNHTQLLSPVGHAAPSPVASLSNVLLMPCSPRRASALAGEADEIESYLAATAATGAAASSGAGSFARRSETSLMQAKTAGAADGFNPVGGEGSGRLLGTGPASGHGYVSGGGGRTMSRMRRDSSRLSYAGTAGLGGVGAGTGGVGGAAGSHAGVSMGATMATGLTGSAATTSASGGSFRRLSNSTHSTGLVSPVMTGSGLGLRAAAAAGAAAAAAGPLSPVP	0	0	0	0	0	0	0	0	0	0	0	0	0	0	0	0	0	0	0	0	0	0	0	0
CHR_A0A2K3E5M6	Uncharacterized protein OS=Chlamydomonas reinhardtii OX=3055 GN=CHLRE_01g014050v5 PE=4 SV=1	MAPKAAPKVDKAKAAAKQKAAEDKTFGLKNKNKSAKVQKYVQNVKTNATQNLGAYKPVEAKKKDKAPDELGNIFLPTIKQPKVPDGVDPKSIVCEFFRHNQCTKGNKCKFSHDLSVERKGPKISLYADQRDLGKDGEDKEGMEDWDQATLEAAVKQKHANENKPTDIICKFFLEAVEKKLYGWFWKCPNGEDCKYRHALPHNYVLKSQMKELLEEEARNTKDIAESIEEERAKVVARTPITQETFSAWHRAKREAKAAKRATDEEERRKKGILNGREIFMQEGFVANDDASAADEYGFEVDEEEEIKAMIERAAAAAEAARQQAELGPVPEEAEEANEGAGPSGSGAGPSTHLNLEDEEAQELFDDDDDDDEEMEDDEEMDDDDDDDDELEGLEDHVKGMHVGGAAGQ	0	0	0	0	0	0	0	0	0	0	0	0	0	0	0	0	0	0	0	0	0	0	0	0
CHR_A0A2K3E5M8	Uncharacterized protein OS=Chlamydomonas reinhardtii OX=3055 GN=CHLRE_01g013750v5 PE=4 SV=1	MSALAQRQWRQRAQTAVRVAITATKEARTTYQGLSDGGDGAMSDLSNALLQLSHLPGLALPQPLAAMCPDVRAAAAAKLARQQAALAEALADRVCQMAACVEGLARAVEALDQVPQEEPWMRSSPVFHTFPLPKLRQLLAGVVEQYRLEQDSKAAAAAAIAALAVGPAAAAAADAAEAADFAADGQLGGAGTGGAGGPRADARGVAVLAAVSAAGEAGGVRPGGGGLGGGGGAGGGGTVGKLDATRLSELCTTYVSVWMLSPYLEEQEAEEVLGAITEDMVGF	0	0	0	0	0	0	0	0	0	0	0	0	3.1675e+06	3.30683e+06	3.08331e+06	3.06536e+06	2.28171e+06	2.76059e+06	2.48119e+06	2.72805e+06	3.47492e+06	3.50961e+06	3.97779e+06	3.70962e+06
CHR_A0A2K3E5M9	Uncharacterized protein OS=Chlamydomonas reinhardtii OX=3055 GN=CHLRE_01g014200v5 PE=4 SV=1	MRCGRGGCGSVAASHALAAAAGFLCGVAYFVIATTYGGSSSSGSGSSIGISGGAGPAAAAGVDLLSAAAARSQSWLQQWQQQQQLLPYNSVPANTAAATAFVLSISGEADVVDMPSAPAVTATAAGGGAAASSSNSDSVWDVIGGSRSATGSGSGSAGEDMIGLSSELDAAVEVLVRGWAGAEQEQAAAANAAAAAAAAAAQAQATGRSAAASARGGLLLRGQPLSDYLPAATGSRSGSGSGNSGSSSSGSSPSALLLAHHLAALRLSGDPQLRYSLSRAPEPAGGGGSSTSAAAAAAALGDDTGEWVRQSYTYTPLTLDDESALLASRMLERALQKQQDSNAADTADMDAGAAEYLSYAEDDGSSSSPDSWDMDTYPLPYLYDPFYDLYDSYDNSLYGETAAAASAAGGGELSAYWGDYGDYVGASDMWVGTSVPYAAESATAETAETAAADSGLGTVSGVAVGASAGLEPAADPYPEYDVESGSYVYGGSGGCEEGEEGEQEEEPTAATGSVQPSVPQSEARTQPQQQPGQEQEPVLAVQRRRRLAARGTPGQRQQGQGRAGQEVQQAQVLQRRRLLQEGRRGPKPGPKPKPDRPIPPPFEPKPANVWVPGIVRVQTDAAGDTQVRVGPAVAPIVRVNTDRLGAGGASTAASGSSGPAGLVGQQQPQGEFLRSAAVGSGPVGQAVTEAVMGATAFRSAQGAADAAVNAATASGLVRAVAPGGEEAAGAAEAGGRADGAKEGAGEDEGAAAASSSGAAVAFRSSAVGPAATTIGSGTASPDTHQAAAAVEAAAMQQQAPTDTAGGGVSGGGKAGDKRVYVSVGPGGLISRTISDGERSSTTVGPGGVLARVATTSK	0	0	0	0	0	0	0	0	0	0	0	0	0	0	0	0	0	0	0	0	0	0	0	0
CHR_A0A2K3E5N1	Uncharacterized protein OS=Chlamydomonas reinhardtii OX=3055 GN=CHLRE_01g014250v5 PE=4 SV=1	METGLQGRGLAFAQTGAACPGRPVRPSWPSAAGSGAQVHWTTPWSFGIRSPALCVNAASRIASSGAGADTRSRTDSGTTAQAQGQRIERRGPAALLDSLPTQAPEATTSAPGTRQPQPAHTLTTSPELLRRRHEQLAAAQNLTRQLSSAASVAEARELFAAHGERFNGIHWSALLTQLARLDAGAVAPAHPRGLQAAAALTSTSCSYSVSDIIASQPATRVRLQAHHPDGHLPAPAAPPAAPRLAGSHRPLTPRQRSELRELVSQQLLPRLGLSLMGLAPRQLAAVLAALAELALPPPAFWMDEWLQHFGRRLEAATPVATPSAAVGGSVEAEARSGGGAGSEGVAAAAVSRPRSQLQPQRPNTCDIAQAMWALARLRGMQSDSGAAAAELSQGVEAADPPDASTASLFASSTTSATGRASSPLPDTSSSSSSSSDNSNNNSGSGGGAGGGGPSLVWLDSAAAAFAAAASAAAPRELSGYLAAAARLGYRPPASAMAAILGRCAALMRHELGAEAEAAVVAERAARSRRDEESFGPRELSGVLWALATLGFNPGAAWLGLADRLLLRLAGGEEERGEGKCREAGGAASSMTAAAQAQLAPEMQVQQHQQQQQVVLIEKDENASALPRHDPQSATSTTPPSQPAADPSDWWGEHFAYAGGAACLPTAASSVVEPPKAQSPQLRGRTLQPPWVLLDTRQAATCAWALAKLSHTPPPAVMSALLCHTCGGSGGKRSSTSSLVSGSDSARGTVGSAGRSAGTGGLALRAARAQDLSMLVFALGALRYRPEQSQQAVALLAAMAARMHTASDQDLVVWVAALSRLRLAVPAAWAEAMVRQTAPRLDSLPPLALVNWVAAMAELQTAAVAAPVLEAMAADQGQQGGAQDRRSLRLTKASKEVLYWEGKAARAKQQQQRGQQQQHSGQDRQAAGPWVVLALPPRGTPSPGDALAAGLAPATAELTDPKQATVSAPSHSPYSNRAVDGVVVRPAAALLRPVLLARLARLSTARLPDLDLEATCRLAWAAARLRVRPGARGLGLVGDGGWVDTLVSSSMDKLERRLQMAQPYEQAQQQPQVQAQQGRGQGPRPAGSQGTRGGQTAGSERTIVSPAVPVVGAEWLLKLVWAVAALLRRHRAGLHRSALRQPLLAHLWNQRLRMRQQLRLAGVPVDKSVLVALRSPVFKACASAELPAGWSRLRRRRGGKAGRQGQHAGEAAAGEAAAVGSARPAALVRRRWCTLLMAALWPQLASLSNTQLLRLVNGMAALYESGRTEGSFGSVSNSSGSGSRGAADDGVASSRATAVSRPPPAAMPPQRQRRMAAALHEYCRQRVEATCGGDDACDVTTAGLLRVTSAWQVDGTHEVAVEQEAGVRKRAG	0	0	0	0	0	0	0	0	0	0	0	0	0	0	0	0	0	0	0	0	0	0	0	0
CHR_A0A2K3E5N2	F-box domain-containing protein OS=Chlamydomonas reinhardtii OX=3055 GN=CHLRE_01g013050v5 PE=4 SV=1	MASDNAPAGPLLSEESSACLLDRLDSNILVSILSFLTPREVVTASLTCKQLAAAAEAPVLWRQLYDSALCPRVKERHLPHPSQISDWRGVVVRGLLLRELPHGAWERLQPEGNRQLRPCPREGHAASSWGRDSMILFGGWGSGIRNDLYILERVAPTANDQPSTAAAAAAAEPPSARPAGRDEERRAGPYHHHHHPNRHGAAAGPSRCPAATAGAAAAADAAEAAAEAGSAAKPSSSTSPSSRSQPPQPGGAPWVLPEQDEPCGWQWRVPRVAGRKPPVRYGHSATRCGPDGGWLAVYGGMQAGGYAAEISSLALLRPFSGDLPGTEDLDPADYEYEWYLPQLSGADPGARGYHSACASEDGMRLFVFGGIARRGSTTRLSVIDLRTLTVDRPTTTGGGPSPRFGCSLFCYGGKLWVVGGGNGSDLARSGVDLFDVWTLDLKSWEWAEVKPANEPHDRNAMGRCHASVLLGSKLLMFGGSLELGNHITWLDVGACPAPVWGHPAAVLGAPPGKRMSAVAAISRTDLLVFGGWIYSCGEMGDLHRYKLLLSEPETRRARDLIARADAAAAAAAASASSSAGGTWRSGCGGNGNGGGAMGLLGSMLHGISAGRGGSAAASGGAAAAAGPRRGPVTDAAQQLSELLSSKIARYYTLMREAQEREERSGHVPLALVRQMHETMMAIRLLRNHAREEGLGSDDDGDGGGERGGPSGWTDDDDDEDDDGGGGDVHVAALFGGMGQEDSDDEESDEEEDEEAEGDDDEDEEEDEDEDGPTVLEYDPNETGEEETDAEEAPGSGGSAEGEEAADE	0	0	0	0	0	0	0	0	0	0	0	0	0	0	0	0	0	0	0	0	0	0	0	0
CHR_A0A2K3E5N6	Protein kinase domain-containing protein OS=Chlamydomonas reinhardtii OX=3055 GN=CHLRE_01g014500v5 PE=4 SV=1	MLNCAPCFGRRGPSGRSIDEQNNAGNKNSAEEALKQPAGPALAPERRTVVENAGPAEQASDAQLRLSPSESSAAAVTRIPSSDTNALQSKLKVPFSELTFHALIGKGSFKQVYRGKWNNTNVAIVAMRKGGLVTEARLMQQLGSHPNLCQFYRWSTDTRGNEYVVCELVPFGSLDKVLAHFGPSLRNRSKLMMCEQICHAMSELASEGVLHRDLAARNILVQSMQPVHIKVSDFGLSRAGPAPSLEPSDSTVEGAGQRGAQQPEEEALVPVRWSAPEVLRSGGGWSEKSDVWAYGITCWEIFSNGAEPYPSRSDAEAAFAIMNGELLPRPKNCPQPVYSLMVNCWAADPRQRPSFRQIADVFRRWREATLAAKAASGAGAGGGSGTNSPAVSSKLPLLSGVLPVEPAPASPTAHQQLHQQLQQYFQNQLVMPRAAAPLSQVPEVPLSSHDTPQALSNGVHAGAGGAASAVSSGPEPAAPGGGYVPITALWRPDTEAAAAAAQSLAPIQSGEVLHVIDSGAAAPAPRSSGAAHNPSFSAAHTALPPSRGACGGFHAAEHGACAPCDADGASLVHVAAGHGTLAPGQPHDTCVAATGTADADVGRPSCRDVAGLHVMSATPPTAQVDSPDHAALPTAVQLSVEALTLQPHAGSLTAMDARQPRGPGPASGPTVGQSMVCSADVWLEAAMMNEATLSHDVSPSQAPGVQTPPQHQQSQPLPPRHQPTALSVSSGSGGVSLQPAPNGHLSDPGHAVRVTAIGPSATTVRYPGAGHAPAASATALGADAPTAVPQQEVPLPPADTSTLVAGPQTVAHAALGAPLGTGTMGAGPGLPAEPLARYSSSGVMGPAPGTVPPLPRVSRRGGGGGGPGGFAAVPNFGSISSGPADDGRRSSRSALRWAAGASGAGPEAGLPLAAYYAGGSTAGMFYETCVLSMEVETAIDPMISMSTAASNANNIFRGYPGASGHAGAGISSGGVLGPGGAAGTGAHRLSAAARQLALGLGDACRPGTGGMDSGERALRSLQGIMFMRQGTAGVLSTTEVAADEAAGVFAPANDQELPPTSPAGGGGVGGLEYLGEGELPLDNAAFRDPGGRMQASPHVAGVASPLVAAGLYPPVPAGMYGAPAGSDAVPVLTAAGSMAAMGLGVAVGLTRPAAAPAAKAPAGSSNPYVTIRELHQGNPY	0	0	0	0	0	0	0	0	0	0	0	0	0	0	0	0	0	0	0	0	0	0	0	0
CHR_A0A2K3E5P0	Protein DETOXIFICATION OS=Chlamydomonas reinhardtii OX=3055 GN=CHLRE_01g014150v5 PE=3 SV=1	MGLTEPEERAREALLTTSSLGAVARSSNVIEDKPRRRLWAESKRVLGLAVPISLSEVVSFFAYLVTTAQVGHLGALELSAITLARSVFHITGLSLVVGMGSAVDTFCGQAHGAGRHGALGVVLQRAALMCLATCCVPLALWTQADWIMLRVLGQRPEVVVLAARYVQLLGPALCMWAVSTCINSYLRSQAVVTPLTVVAVLHTALTPLVNHVFMFQLKLGMVGAAVAYNVLQALELALLLGAMVWLHTCRQTPATRTWRGFSRQALAGWGDYMRIALPSTAAICLDWWTYEAIILIAGALPDAKVQLGAMGLAFNTHALLFMVVEGFGAAASTRVANELGAGRGAAARYAGLVALGLGAAAPLLASGALVAAPRPWARLYTEDGAIIDLVARLMPVLALSNIADSVASVTSGVLRGSGRQELAFKVNLGAYWLLGLPAAAVLALRYHQGAMGLWLAMGGASALQAAILLGSTLHFDWPREARNAQERARAAAAAEAADHGAEGTAGLLAPAAGAAGGAAEGGAAGEAAEGEGPQRPLTPPPLHAGVGSRHGVYEPLLTAEHVV	0	0	0	0	0	0	0	0	0	0	0	0	4.89522e+06	2.22117e+06	2.63754e+06	3.32946e+06	2897497	1.74845e+06	1.92185e+06	1.84741e+06	3.15704e+06	3.12918e+06	2.19551e+06	2.05974e+06
CHR_A0A2K3E5P8	Guanylate cyclase domain-containing protein OS=Chlamydomonas reinhardtii OX=3055 GN=CHLRE_01g015103v5 PE=4 SV=1	MAARHLAILLVLAVSYGAGVEIEWRELGTTDDRSCVSSELAGDRTLGTASCSGLPLERAVFSCLVTADGSEVPAPRILVAQQDNALISSGGTAGSGPGPPSAANAMLSSSSYASSGTNASSITAISGTKADGSASSVSSGGATSGGVLDQMAGYLAAALPGRGVAVEQMSIDAFEEQLFRGDGWAANSSGVAGLPVSPVSTYLLADRLAPLGALLSRDARLQWSDFNAFFRTVAAVYDGGVISVPYTAEIPLLFYRTDVFAERGLRPPATWHEYLHLAGQLHGQAMPVSPDSNSTIAGWCESFPTGCSYDGITLTAIWTSFVARQGPQAGAFFDPQTMSPRLAGAGMAESIRVFRELHEFELEPHPPDCLRNSLELILQRCALFPAVSTLWKHVMLSGGDFLRGRLGVARLPGSELVEDPSTGMLVPCTEVLCPYGELTDMQSPPPSTARFDLTLNQEAAANSSPPTAAAPARLPDNSSGSGTGGASQRRTLLAPDVGSSRRAWVNFAPFLGRGAVSMGVSVQANPMWQYAAWRAISAALAPEAMWTSLLDPTTAFSPVRDSHMDKGNIDRWVAAGYDRGAALGYLTAFRGVVLHPNAVMSPRIPGSEHLVRILASLSSVLQYNSSVSEAELVRGLRADLRLAFNSSDPALRQRYRADIGYTPASSIADPAGQAVGNSLTAGAIAGIVVGTVAGTVLVGVLCVLLGRGYNKYRSHLVIRMSSAPSYGHDTSLMITDIMDSTKLWEQVDESVMDTSLDMHNRTIRHLLPRYGAYECHTEGDSFILAFHTAADAVACALEIQVALLHLDWPEELLLADACRPVLALPPPTTAAGPSPSTTTRGGFFGGGGGSRILAGATAAIEHMGGSSRTSLDTALPRAPGYGMAADLAMPQGLNTGLSANNMRQLSGGTSSPYRISGSGIVAWAFAGRPSSTGAGVGASSRQPSSNLFHLGSQGQLAATNRSGDGRVSYASGAASGLGHVHTEGYDGTGSPQAGSSNVSNATPRRIGRRRTHGDFDAIQPHPYITYDRNVFDPSENGIDLVMPTSPLADSSPAVQLQLTAAQQQPVRGQQGQVYYPNQPYLPQQQIQRGGPSIPSPIPEGRPSRRELQLPASALAAAAAEFGSGQQGAGGGGGGGSGTPSRRTSSYGRSSSHAMWPGGVNTALWSTASAASGLALTGGLGAALASAPAPAVGGGTGASGASGGGLARWQPSSFTVPMAGLVGPALPLSGGSTAANQYCRTTASASGAAGAADGSPRSGPGAAAAAASVLAAVVATPAADGGGGVHAGSRYLGGFPLEDAGGDSGPKRSSLSLQARLPPPQLPSPGKSATAAAAAGRPLPSHHSGPLPLHHLEPHLHPHPTQHHLTRLPPSLRRTADGHASGGVRCMGSPNIADKHSHLGSAGYDDGGGRVSAAGMGTAATAGATSGPLMSSGAAVASSGDWDRNSSGALQRLGHSGSGAALYVSSLRNSAGPPPVLGAVAELGSMAEGEEGEEAGDGEDSAGQATAQDSERRRSVSGLSGRARLLKGGETNEPGSAPITYGNRSAVPAVSRELRVDAPMSYHTHKPDAAVARAAAGDSALTIGRAASRPLGGGDAGACGTPQAAQTDDPAAAAAVAGYSSPFALNGWLRAVVAQELAASSRTGVTAPGIDSAQEPGSASAGPSQGAGSISAGPSFGIGMGSAAASTGNTACVFGPVQATMTTTPRTAAAAGVMGAGSGASWVGASFSLRNMPALSSSQRNADHHHHLQAQNPSEAVLMHAMIGAGTAGSAVDNDARLTVVEDDLEDGGGPHGLRTGSGSRRVRAPGSASPAATGEGEHAALGRVAPLSALGRPPRVPQRALQHNGEAGSEADATAAGLVGDAGGGGNGNADGLGGLSELEQGKEPVSGVAGGARANPAPAPPPARAALQPLPPLPNSDGAPSLPPPSALTLRPHSVIHRVQQPHNLPQPDAAGTSTASLSSPRDSRPSQRDAAAFLEQYGAVPKSASSRQVQPAPIYSRKQPGASTEAASSPQQLPPRWPPWRAFTMSGVPGTQASTGPALLALSPGSSRAVKSTTNDSSVLRMGLLRAPSLLAKRLFGGGGGAAASSASAAPSSADTGTGAGSPVSLPQSPAGPRTGSRAAPAGSSPAVRGMPHGQALVLAMGQHIDQQAVDSSGSATVYGGSGYPGPGTPGSACGAAAAPSAALTPVAALGVGQGASGRLTERTASVLGARSLTPVSGRKLRSRRQRSSGAGGLPETEVDLASVLLRRGPADRRTFRQSLLQLCYSQHATATAVGGAAGRATVRHGSVTALLSPLAALVGGAGGTTQGSGTRRGARALATRESVITPELLAATGSAAPSLSAQLGAKGFSGNATGASSSRGGVVTSSADDSDRVAGTTTGTSGDELSYAAVSGRGSAASAGIAAAVGAGGSAQRHVVGREGGGDGGPLDVVPRSPAQPGLGAPAARMASANAFARHPGSAGALPSLGLPASAAAAAAYAGGSPGVGPSLGPTAPLANVVDVESEWVAVQCSPALDARYAPTRTAAKANSVLAEAPSSLLSLPRDSAAGKGGLASREGLVGVGAGTSGPGPSVALQAAPNSDAQDGAGVSRSSSRRGGHSNVHLDSSGAARAGSSNFMHLVRRVRSLVTGTGGGSEGRGGSRRACSLAPSDGEVQGRWLSHSRHARQEGTPLPPAATRLGTAKLQLQLQALEMPPPDADVYEPRISDPSPRAGTPAAAAAAAAAAAAAVSVAAATAAKSFRRGKQLDATAAARTGEGSGAAGGGGNADAPWMVPSGLDDPTGLLVRRAVSHTTAMNHMRGSRRMAALQRRLPYLEAAARAHTLGRPYQVGPSAAALAVAARGAANAREGDALPPSSAHVPTPGGSVAVASLPPSNGGSEGADGAPACGHCPDAASGGGRPSGLSSGRPTGSSSATAGAAAWRVSICGPGGSDDGSGTSTATSAQVVPAAASVPSFPHGAGPSPPGNKRAVSLGTAAAPLISPDPASVRAVLPSARVKSQRLQPPPKLADAALVRRRHSLASLATLWPGAYQNPLAAYGPAGPSRFLAAEVLHELTTAADTAAGLGAAPAAGVQGAAVPEGGSTELDPQTEDGPVGSEPSGWKAISGALRGVLKLGGGSSAGNRGSRALCGPSFEVLRASGKLPGADAAADTPALASGVDAVSSGVQRSAMSMTQLRDAMRQGSFTAAGSATAAAMVAAGGAAARSAVFGTQMQVAVLAQMQAQQAAAAAQAAGQMLPDSPQLSGRIASVGQGRYAGMSPHASSLASRTAPNNTVAAAGGPQFQPSPRAPASPRDMSMSLHKSRTSSGMCVGGTHHTWLQGGAAFPARVAATAHGFQGPPSAAAAVFAGAPHLQHSHSSRSHQSHNSVTSGATVLQRLLPARRISGSGLQPPHGSHGPVPLCFRGFRVRVGVSSGLAEGRDVIWVKASGRVAYSGHCMQLTKLVADAGMGGMVLLSGDAWERLQPWPEALTHAKALHCGRYELTDAKETAGASFPMSAPMDYGGGVYWAHGRRGGVAGGGARAGSMQEVVTDVFQVTNSALLPRLAHWEQDGCACALRHGRRLVPGIVDAPLGSVTFVCVGVVGLPVLRAWDAACAAESLSLWEGAVLDTASAWEGHPAAVSDGVALIAFHEPVFALAFVIALQASLREEVVWPEALLEHSLGEPLDLPAVRFRGLRTRATAETADHVRFDVRAATSGALYLNQAPKALKRLRAMAARARMGQLLCRGGVAVELLRAAGRAAAALGGLGGVQRLDSTSTAVTMTQAAGGASMTAGSMLAPANQSMSVLSHAGSQGGRITPRGSFGGLLSLVGRGSQRAFPSNRNSQRGGAGSGAGGAMALRSPSLANARASSATLGLCSRSSSEDDVLAELPKLLMPAPVVPLVSPSLLQPAVTALAAGTGSPSRPVGDTDAVITAAMGSGSVYGAAVFSSRSSVVPGPGEELRLTNSSVAVESGAAGAAAAAAGAGTSSGGTGTVGATFSNNAVAPGRAGVASAIATPLLPHLHVRSHSLQPQPSQQQNAPNSVASPVEEIAQAEDSAAGAAAAADVSLSMALTRGNNRAALLVQLLQRVSILPVLEEVPQAKSKRTRASMEIASAQQRPPARAATVDEACDPAPGKPGFSQIDMGTSEPADGPGTAGTKVLEALLAHRDDSVVRLARVGEEGAGGPPLGGGGASDSGGGGQDEGSLGRGRGPAGTGPRPTVDAMAAATGERMGAMRLGLPVLSAEGVKPNGVYLVVVRNAV	0	0	0	0	0	0	0	0	0	0	0	0	14894532	14379150	11811216	12607175	13733299	12551389	10995564	10935479	19603102	18075802	15376447	15979999
CHR_A0A2K3E5Q5	Uncharacterized protein OS=Chlamydomonas reinhardtii OX=3055 GN=CHLRE_01g013900v5 PE=4 SV=1	MVDSRLEGADSASNYLKLRDAIRALAKLERERLQLQVRLSSMPADSREAQAARLALERLNSLAAAREEYKAWVLRQLHLGEELPTAAARGADTSKPDMEPQHDKLSEKELNRQASLTTYRRYQFASFKDFLQEFQPPSWKPSSCGSLQSTEKDVPPPSKVLDWQTFELECQELMDKITESGPAIDVTVLASPSAAVDCEATLQDELLWCFLKPLQVAASAVDNFFVCGRMQRDVVGLPANSGRPDFLILSDDSKTLLVAVEVKTSAALWVPHGSSLPDAYAAANKKSNIVKAVLQLYSYLDRVPYGVLLTDKQLFCMRREHTELLCSPSIPMTHQGEAAGGSGAGSLTAAAAVYCIAKMSQTWWMQRQPQPSGSPGGRGRGCDTAGNRWWRSILQGFTAWLAGSSTIMGAAVAAAAASEPVAPPPAVVTESRCTSSQLFPGYRPDPQVPGHTPRCLGDSSLGVVLQGVLGGLPAAVKLVDLWQQLEGRELLQHEVGIYGELQPLQGSYVPQLLGYGYCDGWQYFLATSLEGPSLNREDGWTLGEAVTRAGAFAALDAVHACGVLHGDIALRNFVLAASHSQPAGMEGGAAAGGGGGGGGVEGGRAWQQEPCVMLLDFGHAKLVATAAEECGEEPAELLRRERKELQQLLGCEPPLPAASGCWGAQAAAAAGSNGSDMDNQQKLTPGLPDLCAAPDSSVVANRPSSLPAVHSSQRQPVRLLPAPPPSRSGGLGGWRMQLQPCVPRKFQLLTHHNGRHASRASIPRLQGLGIGCLRCRRRLAAGGYGGSSEIGAAILK	0	0	0	0	0	0	0	0	0	0	0	0	0	0	0	0	0	0	0	0	0	0	0	0
CHR_A0A2K3E5Q8	MPN domain-containing protein OS=Chlamydomonas reinhardtii OX=3055 GN=CHLRE_01g016050v5 PE=4 SV=1	MEGGGPPPPPGGFRPPMPPGGFPMGGMPPGMRPPMVAPHQTRYFNQMGGMAPVGGIPPPPMGQAPGGAPRPAGPPPVPVLSEELQQKLLEEKAKKWAQLNAKRYGDKRKFGFVEAPKEDMPPEHVRKIIRDHGDMSSRKFRHDKRVYLGALKFVPHAVFKLLENMPMPWEQVRHVKVIYHITGAITFVNEIPWVIEPVYLAQWGSMWIMMRREKRDRRHFKRMRFPPFDDEEPPLDYADNLLDVEPLEAIEMELDEEEDAAVYEWLYDHQPLKYTKFVNGPSYKRWKLPLPVMAALYRLSGQLLTDFPDRNYFYLFEPQAFVTAKSLNMCIPGGPKFEPLFRDMDTRDEDWNEFNDINKLIIRSPIRTEYKVAFPYLYNNRPRKVRLSVYHHPMSLYIKTEDPDLPAYYYDPLIHPIAAYRSAAGGRRAKIEEEVGGDDDEWALPSGVEPLLGESPLYTDNTASGIALLWAPPPFNRRSGHTRRAFDVPLVNCWFQEHCPPTYPVKVRVSYQKLLKNYVLNLLHARPPKSVKKKYLLRALKATKFFQSTELDWVEVGLQVCRQGYNMLNLLIHRKNLNYLHLDYNFNLKPVKTLTTKERKKSRFGNAFHLCREILRLTKLVVDANVQFRLGNVDAYQLADGLQYIFAHVGQLTGMYRYKYRLMRQIRMCKDLKHLIYYRFNTGPVGKGPGVGFWAPMWRVWLFFLRGIVPLLERWLGNLLARQFEGRQSKGIAKTVTKQRIESHFDLELRAAVMHDILDMMPEGVKQNKARTILQHLSEAWRCWKANIPWKVPGLPAPVENMILRYVKQKADWWTNVAHYNRERIRRGATVDKTVCRKNLGRLTRLYLKAEQERQHNYLKDGPYVTPEEAVAIYTTTVHWLESRKYSCIPFPPLNYKHDTKLLILALERLKEQYVVAVRLNSSQREELGLVEQAYDNPHEALQRIKRHLLTQRSFKEVAIEFMDLYSHLIPVYEIEPLEKITDCYLDQYLWFEADNRHLFPCWVKPADSEPPPLLVYKWCHGINNVTNVWDTNAGECVVMMQSEFEKMYDKIDLTLMNRLLRLIVDHNIADYITAKNNVVIAYKDMSHTNSYGLIRGLQFASFIIQYYGLILDLLLLGLTRATEIAGPPQCPNEFLTYRDVKTETRHPIRLYSRYLNKVHIMFRFSAEEAKDLIQRYLTEHPDPNNENIVGYNNKKCWPRDARMRLMKHDVNLGRAVFWDMKNRLPRSLTTFEWDNSFVSVYSRDNPNLLFSMLGFEVRILPKIRMAAESFANKDGVWALQNVHTKERTAQAFLRVDDEGLKSFENRVRQVLMSSGSTTFTKIANKWNTALIGLMTYYREAVLHTQELLDLLVKCENKIQTRIKIGLNSKMPSRFPPVVFYSPKEVGGLGMLSMGHILIPQSDLRYSQQTDLGVTHFRAGMSHEEDQLIPNLYRYIQPWESEFMDSERVWSEYALKKEEAKAQNRRLTLDDLDDSWDRGIPRINTLFQKDRHTLAYDRGWRVRQEMKMFQITKMNPFWWTHQKHDGKLWNLNNYRTDVIQALGGVEGILEHTLFKGTYFPTWEGLFWEKASGFEESMKYKKLTNAQRSGLNQIPNRRFTLWWSPTINRANVYVGFQVQLDLTGIFMHGKIPTLKISLIQIFRAHLWQKIHESVVMDLCQVFDQELDALEIETVQKETIHPRKSYKMNSSCADILLFAAYKWNMSKPSLMADTNDVYDQKPGNKYWVDVQLRWGDYDSHDIERYTRAKFLDYTTDNMSIYPSPTGVMIGIDLAYNLHSAYGNWFPGIKPLVIQAMAKIMKSNPALYVLRERIRKGLQLYSSEPTEPYLSSQNYGELFSNQTVWFVDDTNVYRVTIHKTFEGNLTTKPINGAIFIFNPRTGQLFLKIIHTSVWAGQKRLSQLAKWKTAEEVAALVRSLPVEEQPKRIIVTRKGMLDPLEVHLLDFPNIVITGSELQLPFQAAIKLEKFGDLILKATEPQMVLFNIYDDWLKTISSYTAFSRLILILRALHVNPEKARMILRPDKSIVTQPHHVWPSLTDEQWIKVEVALKDLILADYGKKNNVNTQALTQSEIRDIILGAEITPPSQQRQQIAEIEKQAREGGHMTAVTTKTTNVHGDDLIVTTTSPYEQAAFGSKTEWRVRAISAANLHLRVNHIYVNSDDIRESGYTYVLPKNLLKKFICIADLRTQIAGYMYGVSPPDNAAVKEIRAIVMPPQWGNHQLVNLPANLPEHDYLKDLEPLGWIHTQPNELPQMSPQDVVATAKMLEAHRSWDGERCVCVTVSFTPGSCSLTAYKLTPGGYEWGRSNKDVAANPQGYKPDFYEKSQLLLSDRFMGFYMVPDAGSWNYNFMGVKHSPAMRYGLKLANPREFYHEVHRPTHFLEFSTLEDADPGVDVENHFA	0	0	0	0	0	0	0	0	0	0	0	0	8.68281e+06	7.82481e+06	6.3527e+06	6.27232e+06	8.01292e+06	7.70428e+06	5.64646e+06	7.19558e+06	1.02372e+07	1.14141e+07	1.07601e+07	10424930
CHR_A0A2K3E5R0	Uncharacterized protein OS=Chlamydomonas reinhardtii OX=3055 GN=CHLRE_01g015600v5 PE=3 SV=1	MAGVLADAERRLAVPSYKQRAELWSDKLAGEIVDKEFLDTNAPVLAGLVGASLSAYVDLASQRLVRAFIASACRRSDAFVRALAAVVVKAASFKPPAPGPSRAEAEVLLHWSRAVLLALDAEAPAAKKAVAKLVEIQVSLLDQLSGQLTEAQFLSYGRLVRGQVRRRPALEPEFVAAIRSAANGSGGVRALLTDAAPAGAAGAAAPDSLYEQLLAVYMDKVLAGARERATPDVVAAYRPLLARLTPADLSGRLLPAISKALRRVPDVALGALVGLAAAAPSSLDLSGAAKELVPVLVSQMRLKEGVRPAGQEAVRALAGRTTDAAVLGELVAGIRKILDGSAEGKLKVAAERSTLAAALAALAEAPVPAAELGPLAAEACAFLGVAIKEELSDDVKVALLAALAAWLPPSATAGPAPAAVAAQLLACLKDTAREALRRAAARALLSAVRAAPSLSASLLLVPSPAGGAAEPCLKWAADGLAKPALRLDGVLGALVVARAVLAAEAAGGAAAVAPGDKTWAAVFKPDSALLAPVNAAKLPPADCPRAGELAEVLLSAPAGSAIAAAIEGTPGSLDAVCRLLVCAGLHSAKPARLEAQAAIRRLVAAPGGAGRLEVPLCDALRHWMNNRAALPVAVDAAATGDDATPSAGSLAMRFGEVLKAIAPPPPPQVAADGAAAAAPLPLDGSAVAALLLAGHHPALEAPMRRAQHPWAQLARRLGLSLDAAVHAHAAEVCAVLSGPAGLASPLLEDRLAGCGALGAAMRCAPTAMYGFVHAVLRELLVRGEHDGLTEADKEVYETPEGMLSSERIPAGVYVPEVVVNKNVKKPRGRMRMDNRAFADDDDDDDEPAPAPAKPAPVPPSRAGATGGPKAGPGKKDAAQRQEEFRRNKLQQETDNRARMRALKARLELGLRALGQVVEQAPRHAATHLEAYQELCLPLMSSWLVGEVAFDAVRALSTCMPGRLGSAAITLTCCLRLVAAAQRGAGLTYRDVASRPATASVVHALAAVTAAAGQQLPSSSYCYVFPVLQAVLMSPVHTALHDECVAVLALHVAPGLDIPRRGSLELLYYLLGVIPAYRDRLVPLLRSLCAGCLEEDLPAATSGLTHPAPHVRAAALAALPSVPLLGEGALPASDASTTALLWLARNDTGSEDNCGAAAALWELCGAVLEREALFRLVPLLASEARDVQTSAAAALAAGLEVHPGCVTQVLTALTELYHPESSLISRIGVAAALRAVAPRLGDGDVNPALDFLIGTGLADGDEAVREHMVAAGMAVLDAHGAAHAPRLLPLFEGHLDRKGKCATPEEEERFDLVREGVVVLLGTIARHLPPSDPKRASALDLLLGVLGTPSESVQRSVSNCLPPLVAPLAANAEYTQSLVDRLLQQLTHGASYGERRGAAFGLSGLVKGLGIMAMRNYNIMESLKAAVEDKKDPVVREGGLLAFECLSDKLGKLFEPYVIHVLPMLLNCFGDPSPQVRQATEDAARMIMGQLTASGVKLVLPALLKGLEDKVWRTKQGSVQLLGAMAHCAPKQLGTCLPTIVPKLGEVLSDPHPKVQTAAQEALNEIGSVIRNPEVQRLVPSLLSAIADPNNATRACLDVLLDTVFINTIDAPSLALIVPVVHRGLRDRSGDTKKRAARTVGSMCSLVNDAKDMGPYVPLLMPELQKSLVDPLPEVRAVSARAIGSLMKGMGQDAFGHLVPWLLETLSSEASSVERSGAAQGLAEVVAVLGPDHLDALLPDVLASAGGRSRPAQREGALTLFQFLPLTMHDALQTHLPRVLPAILDGLSDEAEGVRDAALAAGRILVDNYANSALPLLLPAVEEGVFSDNWRIRQSSVKLLGKLLFKVAGASGNVVLDGHEDEEGVAEESYGEAIIAALGMARRNEVLARLYVIRTDVQYTVRQEALHVWKTVVVNTPKTLGQILPDLMQLVIESLADDGEDRQHAAARCLGELVRKMGERVLARIIPILREGVASPSAATRQGVCLGLKEVLDNMGRHQLQEHLAEVLPTVQSALTDADAHVREAAGAAFGILFKGSGGAGGGSAVDGVVPAMLAGLEHDKRYHESLEGLRVILMVRPQIFHFVCPKLLHRPLLLNNVRAIGELAEAAGTHLNNHLDELLPALLGAASGSRAVAAADGHDEADLASAGRAAASAAVVAVALAVDEEGLHLLVPEMVKALDDPATRNGAAQLISAFAAASKHEFQEHVPQLIQSLVLLLAEDAAAEDLTLYWKALEAVCGSIPKDELPEYVHCLKVAIADAREKERRKRKAGPLLLAGLCTPPKALAPLLPIFLQGVLQGSSAEVRESAADGLGDLVSVTSEDALKPFVVTITGPLIRIIGDRFPAPIKAAILGTLGLLISKAGVGLKPFVPQLQTTFLKCLNDTSEVGGEIVRTRAADNLGELTRMSARLEQLVQDLANSGRTAEPAVRSAHLRALRGALLAAGERLQPAAVAAVADTLKDTMKAAAGDDDEYRVYVGSCLGALCRVAQPDTLKAILAAGPLAVQQPPAAAARQLNGVVLATAAKYAGARLEDAGLLKPFTDAIKAAARDADTGVKTAAARAAARLASAVVGAGSAQAGGVLTATVATLQALLGPDQGSEVVRVTLLAVRGLAMDLAAGGEASEALLDPHAPALVPSMCAVLATGQVSGITRSTAEAALQKLLRVESGLEVAQRYLASGPAAVARQTLTDSFLRRLQKLTDEDLFASEEY	0	0	0	0	0	0	0	0	0	0	0	0	6.1742e+06	6.63397e+06	496091	4.44409e+06	1.10205e+07	8976548	6.88255e+06	313161	1.17376e+07	5970616	5.65693e+06	7.3427e+06
CHR_A0A2K3E5R2	Uncharacterized protein OS=Chlamydomonas reinhardtii OX=3055 GN=CHLRE_01g014300v5 PE=4 SV=1	MANVPIVAASAAALTASLAGLAGLAQSLAGRSKAEQGRARPVRAVGGGGDEFDDENVNLAESASVWLARRGSSQVLEPQASSYGELELLADGEFVYFRKDTEVLTAIPPYRVLQLQPLQLAKGRPDAVPSAPLEPNSVWLVLRKKQEVVFMLLGSDHERHVLEADPQAPNGVTLGGGNVRKRGRWTITPQGLACVAWPQHLLPLQALTVQLVDARAVGSVKAAMARKLNELANILDGEAHHRAVAETRSQQLELELRRVKDEVASQVAELRAQLDAAVRGRHVAEREVASLQGQKADEAVRAKMAQARAAQAEFEAQQAAANVKGLQQQIQGMLAGHAEELRTLQNELQFAREANDALKRAMGEQVMALQGALELRDARILELEEENERMDTVLQVIQAQLGHGGGVGAVEGFGAAVEQAQVACEAAGAGTRSTAEHEGEGTYASAAGGSTSEPAKSEEAQTGQPPLWKALLDSTGGISLTALKESLEVSRRSNLQEPRHADAHGASEAAPEAEAQPVIVEERTEVDSTEPSAGPSVPEAPADLGHPTDADGSESAGPRAWPFTLSPDRSFSLTEGGVRQRSRPHVGLVARGRVRCQRQRRRRQRRRQRIHGGSGPSSCRDTQAASAASNSSSPGKQLQRQHSAAELEFGGAAVVTLDSLRRRMRALAAEYDRCAVLTQSLRESLPWRSTGADAVDGSAGVLAAAAAAASGAGLEPVPEAASEAPDSERCRANINGTGSQRSAALEDVTSPTLAASSGRTSWQASDREEQEDGPGRKRSRKSFGCRLEGVLGSAEAAGSTAAEAANQGGRSNVTAGPHREGVAGPAQGPSASGPRATGSNVQRITQKLLAGAGTAAAEAGTIAASRGPRLDSHAVADSVTSSTATLAGSPHSSSAAVSGATDPCVSASVSEQLSTPFASASVARASGQPVVPLHSSGSDSGAGLEPAAEGDTTVSPPGFTVHYTPWSASVSEEAQVPMPAGSDDSAEEQEGATSTARRISNSLGAAAASRSGTAELPASSSSDSPSGLESDSLSPLPAEDPSGLRAQANGAALIGAAKPAANGRGGTGVGVGRFVPELKLEGTRGHADAGVYESMEMCCLGSTRAFPTARNAAGALTARQVSHSRQASFGAYAAFTAAHDQLTPPLLSPAGATVGPGTAAVDAEASARSPLVEDAQARGASAVAASTPKGVSTPPSGGAALDDDAVHCDDQEPSPPPPGGMLLGTLEQLRGGGGPGTTGKRAALAALEEDDEEEL	0	0	0	0	0	0	0	0	0	0	0	0	6463357	4.29381e+06	4.49209e+06	4.00636e+06	4.51364e+06	3.44144e+06	2804969	3.37477e+06	7486892	4.84784e+06	5.19752e+06	4.6513e+06
CHR_A0A2K3E5R8	Uncharacterized protein OS=Chlamydomonas reinhardtii OX=3055 GN=CHLRE_01g016200v5 PE=3 SV=1	MEASRAGTGEGDLQSKSGRQDTPTVSPSPPLSPPSVARTQIFIFVVACTHIVYGTATIYLTLWKVHMWRKWEEDAHKQHESGDVKVMQMPAEWLYNNLGRNRVVHAVLVVLRQWTTSVNQTMYHNARLMFIEKMGLPYDFDFHELVVMSLEEELARTLHPEWHLWLIAVVWFAIPPPAYVSYWMYGLAFLALIVIGGKLVDILVQLAVQVAIIYGDSVVFGRLNQKPSHRRDALALGRTSLRARGLVSNTFRRRFLETHGESLGILGSPSGASNAHGGSATDDDGDDADDLGDGRATVGEGARAVAAAMRGAGAGGRSGSVVEVERLSNKAQAVQLLRSWASSFAVRGSGSSGGGAAAAAAAEAAGEAAAETGTGTAGAVSGAGAGGEGDVERRTGLFERISPRLSALVTLPRGAASTLAAASAATASTAAAASTAAAAAAPVADAGAGAGADADAAAATGTVAADGASAAAVAGPGAAAAAPQPAEGSMPSEAAGVGVRLAPSAPPPLQAQRGRRSGGGLARGSAPAMAIYTLRSMQAAAEAQAAAGVHGAAAAAAAGSVSLAAIHEGAALDAPPPPPRFQQRNGGQGRQQHPPQGRHPHQLHLPHLFGGGGGGSARHSGDKGGGRRGSGESGGGAGGGAGGGAAASLHSGGQGADGGRRRSGEGLASSLRRSVFEMFQHGHHQAHGQGHSQGKGQSRQPPQQQQQQQLRHPLSSVHAAFAAHPPPAAPQGPGPVAEAAEAEEPSTRGDSGPDRTAAGGDGPGGAAVGIAMCPAPAELYVNGTDGSAGLAVAAAATIADDADAAADADDDATARAAAAVGSPSSAPCSKAATAEATADATTDATTSGHLSSQRSVHLDAGKLEAVGSGGGGGGGGGGGGGGGGGGGGGGGGGGSGSLGKPPTLERLRTLSGGRRRVPLLLRPCYCGAKFKPSSNTYVREKLRKHADAGVHNLDAADFFWFGRPHFLTWLFTLAYFENSLSIAICIFTLTGRFKSAGTWEEVPRWGVILQLLLDLTLVPQVALGVLPLYALIQPLGSHCSRRLLKEAARAGLNPRQMGAIARQLNMRVDQAVASAGKHASHPFSLDGVGAALSRLVGLGGKLAQVHQQGPHQEPAAHGHGAHGQPPRRHNSRRRSYLELSDLNGRGGSGLMHTPSPRRQPSSLAAGHTGRKQAGRGAAPGAGAPAPAPAPTPAPDPQHATGTNGGGGGGGWLGWLRGAVGAKPHRASPGPSHTHQPPHSQSQPHSHAHTHGRIHGRPRPPPALELGPSFATAPSGRTAASAATPYSLLEGGDTLGQGPGPGPRFNMFRHHGHHQQQLHGHPHKGQQQGTGGGGGGHSSQGQGLGLGNGTAQAQAQAAPLARVSAGGSKAHGGHGGEGLERTSVQHVIASMINAQRARAKAMAANVAAHAADAAHTAAHAAANAVPGIEPSGPSGAIEPSGLSDNTPAAPVSSTATASASTGGPSVQGGGGDGGTGGRA	0	0	0	0	0	0	0	0	0	0	0	0	0	0	0	0	0	0	0	0	0	0	0	0
CHR_A0A2K3E5R9	Probable bifunctional methylthioribulose-1-phosphate dehydratase/enolase-phosphatase E1 OS=Chlamydomonas reinhardtii OX=3055 GN=CHLRE_01g016528v5 PE=3 SV=1	MSSNGISVDEAKTLICELCRLFYDQGWVSGTGGGISVKAGDEIVMAPSGVQKERMQPDDMFVLDSKGDIIHTPAAKPPPNRPPKLSECSSLFMAAYELRGAGAVIHSHSMNAVLATMLDPAASEFVITHVEMIKGIEGHGFYGKCVVPVIENTARECELTDRLRQAIADYPQANAVLVRRHGVYVWGKDWIQAKTQAECYDYLFEAAVRMHGMGLDYRRPPPPNFADAAAAAANGSNGHASEPAAKKAKTRHAALPAAVVLDIEGTVAPISYVADVMFPYAQQHCRSFLESTYDAAETQADIDLIRTQAAADVAEGRAGAAAVPEPGAGQAAVVEAVAGWVQAAIAADRKVTALKNLQGHIWRSGFSSGALQAELFRDVPDALVEWRSAGVKTYIYSSGSREAQRLFFGYSKVGDLRPYLCGFFDTTSGAKTEAGSYSNIALSLGVDSPSDILFATDVLAEAQAAAAAGWRAVLVERPGNKALPAGHGFRVISSMQELLQ	2.45032e+06	0	1.92023e+06	932320	1.52681e+07	11307292	5.44083e+06	5428287	3.25133e+06	1484404	5.26619e+06	5.81014e+06	226283	0	0	0	0	0	5.55554e+06	0	0	625574	0	0
CHR_A0A2K3E5S1	Uncharacterized protein OS=Chlamydomonas reinhardtii OX=3055 GN=CHLRE_01g016514v5 PE=3 SV=1	MAASMAATQQRLALGAKQATFGPAVAPRSAKANASAKRFNGLVAEAMSSCIPVVSSSRRTAAARAPLPARSSVVAQATADGKFDYDLVIIGCGVGGHGAALHAVECGLKVAVIEGHDIGGTCVNRGCVPSKALLAASGRVREMRDKAHLSAMGVQVGAVSFDRAGVAAHAKDLASNIQGNLKRSLESIGVDILTGQAKFVGPQKVRYGLPGRVDIGGEVTARDIIIATGSVPFVPPGIPIDGKTVFTSDHALKLEWLPNWIAIIGSGYIGLEFSDVYTALGTEVTFIEAVDNLMPGFDREIARLAQRLLINGRPIDYHTGVIASKVTPGVPGVKPVVIELTDFKTKEKVDEIEVDAVLVATGRAPYTNGLNLPAIGSATDRRGFVPVNEKMQVLDTAGKVVPHVYCIGDANGKYMLAHAASAQGISAVENICGRPHVVNHLSVPAACFTHPEVSFVGVTQERAEELAKEQGFKLGVSKTSFKGNSKALAEKEGDGMAKMLYRKDTGEILGVHIIGLHAADLIHEASNAIATGQRVQDIKFCVHAHPTLSEVLDELFKGAHVEGPAAAGNGAAKAAAAPKAAVAAA	3.68209e+07	4.8651e+07	1.86425e+07	1.93976e+07	2.18702e+08	1.50554e+08	1.74132e+08	1.78703e+08	9.7628e+07	8.85302e+07	7.99413e+07	7.16702e+07	5.513e+06	6.36924e+06	6.18322e+06	8.95767e+06	1.16338e+08	8.76206e+07	9.25267e+07	7.7036e+07	3.99508e+07	3.23721e+07	27793900	3.31626e+07
CHR_A0A2K3E5T4	DNA polymerase OS=Chlamydomonas reinhardtii OX=3055 GN=CHLRE_01g015250v5 PE=3 SV=1	MADSQAKRYAGGGHYEGGPPAKRQATGPDPDDMDFIEDDPSGPPEPLEDVELGEAGRNWVRPPVADFDPASTAIVFQQLEVDYYLAEPRAGVDTVPVEVKQVPVLRLFGVNAAGNSVCALVHGFEPYFLIERRPHWGADHIQALGLALNQELLGKAKGVGGPAVTRIEPAERRSIWNFQPPGTSTAFLKIVVSVPNLVAPARGLLEGGMSLSAVNDFVKCTTYESNVLFTLRFMVDCKVVGGNWVELPAGAYQLETARPMTHCQIEAHIRYDKLISHAPDGEYSSVAPLRIMSIDIECCGRKGCFPEAKIDPVIQIASMVSVSGKMDGPVVKNIMTLGSCASIVGAEVMSFNDEAEMLLRWRDLLVESDPDIIIGYNILNFDLPYLYERADALKIGKKFQVWGRVRGSHTRMRDGQFSSKAYGTHEYKDITIEGRVQFDLLTAIQRDHKLSSYSLNSVSAHFLGEQKEDVHHSAIADLQAGNEETRRRLAVYCLKDAYLPQRLLDKLMYTYNYIEMARVTGVPLSYLLTRGQSIKVFSQLLRKAAAKGFVIPNIKVQGPVAGADGVGYEGATVLDPKIGFYDRPVATLDFASLYPSIMMAHNLCYTTLLTKDQLNIVPPEDREQSPSGDWFVRNSRQRGLLPEILEELLAARKRAKNDLKAEKDPFKRAVLDGRQLALKVSANSVYGFTGATVGKMPCLAISASTTSYGREMIMTTRQLVQEHYTRANGYETDCEVIYGDTDSVMVNFKVADVARAMELGREAAAVVSKAFPPPVKLEFEKVYYPYLLMNKKRYAGLLWTRPETHDKMDSKGIETVRRDNCLLVRNVVTTCLERILIGKDVQGAVGYVKGVIADLLMNKIDLSLLVISKGLTQDADEYEGKIAHVELAKKMRKRDPATAPAVGDRVPYVIIKAAKGAKAWEKAEDPIYALEHSLPIDVQHYLEHHLSQPLLRIFEPVMKNPKELLCGDHTRCIAVSTPSTAAGGIMRFAKVTMSCLACKAPLPSGCKDSLCGHCKPQEAEIYSRTLGTVSELEAQYGALWTACQRCQGSLHMDVLCTSRDCPIFYRRKKVQKDLNEAMGQLDRFDATSW	0	0	0	0	0	0	0	0	0	0	0	0	0	0	0	0	0	0	0	0	0	0	0	0
CHR_A0A2K3E5T7	Uncharacterized protein OS=Chlamydomonas reinhardtii OX=3055 GN=CHLRE_01g015200v5 PE=4 SV=1	MAKVEERGAKDRAASLARDMATWYQVQLTGVTAGLTGIMAALVRYQPIYAGVSELFDVVGPVLLEQATANSVKLVQLAPNGWARDTFPKTLEPKDLDLFALSTDQEAALETVRSRQLTLQGPTPFVQGGYGVIVRRPIFIGGVNDTSGFGMPAPLNPICGAPCAYNNATKSVFWGFAAVLIDLVVLNSAPDSRPRMMDGLGYRYEVRALGLAAANMRLVAASSTLPGHDAMEAIVSLPNNQWVVRVAPAGGWTSNYYGGLIAAVVVLAFALSVFLFAALVLWRRHQMLLSALLPRKVIRDLHNAGGAALAGACSRMVLNTDTTADVMLRVLAEVVCGEAPAISDVMLVRSALAHSADIYEPIIGITEQIHGAHMDRDVADSLARQLCTAPVGTATALPRHITWQRSAGPGGRLLPRCAAPPSAASVDTSYRDSSVPLSYSEAAGEAPQQARGGGAGDYIRSLSTRLAGGFRRAGSKEAVHLSNVFVALPSAAARQEDSSELMRTITGLLPPAASGSLGQATAAVRPESEAPGERTGAVPALGSSLQTGAPYVAPVAALGAPSAATAAPLTAGVMLAVAAVAPAEELTLSTTPVLAAKSTATLLESAVSDHVAERNEASRMAAEDPGSAVAGGSSACGCNVLGVQPPPVVGAPLAVHTSGDTPAAALQAASPPAQVHGLRSCTPGGGSVPPASVAAASSAAANGGSSLAAPADVPPEAAEKLQPLHDIARATSYRRQRTSQLTDEQEAIVVPTDSEDSEDGDAGLAEAGAARGLGNGTTARVVYVRQGPHTAHAGGGHSGSIRHVSGSHLSIMQMGKGAGSISMQRSQHSGVRVSASARVRGLIYGSGPHQQHQHLQPGSTSSSAHAAARRPKRQSNSGVVVPGAPAVAGTGEATAGGSGAAAGKASTSREAVAAVAGGSASPYPMGGVNASVTPQRQQHMAMMPPRALMEEVEQVLAGADAWQFDTWRLAEVSGGLPLSVLGYFLIQRAGLVKTLRLSPRTLVKCLRVIEAGYHDNPYHSATHAADVLQTLHVIIHSAQLQVHYLDPLGLFAAYWAAIVHDYRHPGLTGDFLITTAHPLAIRYNDRSPLENHHSAASFSVLRRRGLELLQPLPAESRATFRKQVIEMVLATDMKQHFALCSQFSTVHRLSAFSAERAKAAAAPMDQAAAGAPPRPSPRGNVLPRGGSLRATELQEVVVAGQQGPPAAASGGSRMGGPAPQPLDESERLLAMCIALKAADLGHLGEELEVHKRWLAGLEEEFFRQGDQERELGIPISPLFDRAKQGVSKSQVGFYEFVGLPIVHALTSAFPGAAPLMTCFTTNYLHWLRVQQEAQAHANGQ	0	0	0	0	0	0	0	0	0	0	0	0	0	0	0	0	0	0	0	0	0	0	0	0
CHR_A0A2K3E5T8	Uncharacterized protein OS=Chlamydomonas reinhardtii OX=3055 GN=CHLRE_01g016950v5 PE=3 SV=1	MSGGGAAAAAAGPLPYSRRPEWADVTPVSLPAAEKVVAIQYTAEHAEALGYWRAVLQSGELSGRVLALTADMIRLNQADYTAWRVRWLCVQQLGADALGPELDFTHGVMLENAKNYQLWNHRRLVAGAIGPSCAAREDAFTREAIIFDEKNYHAWAHRQAVVKITGLWEAELAFADEFIGRDVRNNTAWNQRMFVWKAMGQEARLRLQGGGDDAGWLRSELEYIAAAVQKAPRNESPWRYLTGLFASLEPWASSPRSLSRCAEVHTLCCEALNDCPSCGPAYDVLALFYEGQAALSAAQADTAAAAATVAPGPAQAGVQVVLAGRVAATIMACELAQAALDEASVADPMRTPYWLHRQRGFNDVVALATGVLRSA	0	0	0	0	0	0	0	0	0	0	0	0	0	0	0	0	0	0	0	0	0	0	0	0
CHR_A0A2K3E5U5	Uncharacterized protein OS=Chlamydomonas reinhardtii OX=3055 GN=CHLRE_01g014450v5 PE=4 SV=1	MGRFQASKSYGDYFGKGKAVKKPEPRKESNSPAQRRPEGGQHVRIKSDDGEGSGSGGGGFRKLLSKLAPSFGRSVSKRTDMPPSSRGSSGDGSAGKPASRAASSFVNAWRSCATPADVLRLDQSQTGGAPSSRRSRSRTLRRAQSWESQATDTMSAPRSRAHSSTGDRSETGDGVEDDGEHEERRGFGRHSGAGGGERSTAYLRRAVSQGDELRARRTGAHGLAGEAEDAEGAPSGQQRRLQHQQSARTAVGGTGHSGPASDESDLEGLSEEKRKARLLERERARIHDRLRAKLGLLMHAQGQQYNVAGLPVQQAERQQQQQRQQQQQQPQQHLALRRVQAVEKSPWHGDYSVGSPHSSSGHAHVASVVAPHDYAAGGAAAVDGNDEYLTAEEVAEQEQRQKVVHRWLYSVAAVQDQLGAQRGAAALGPGMLEETPRMKFEAALAAAQEREQQQQQQRHVHAQVSVRTRGDEEQALAAAHEQQRVEYGRQLGVSAALAQGQQNRQAREQLQVEWEEQQRLRAEDQRSRGWEAEERQLVAAASDVTAARQILGEQMAMLDSVQPRSREEQLELQRHRLQLTQQQLELEKEGQRVAERQRLLGAEVRLYREEQRLLELHRQAEAEARRVAQAAAEEAARQEELRLKQAEAEERARREAEEREAANARRLQAELEAQLQALPPLLRPAALQQQQKPSRLEYEPVRAPSKPVGPPSQPPPAPALQQPPAPPPPSATEQSRLDYVPQQVARVPRRQVSCVRQQLLPGAQLQQQQQQAEQVPEAASSAQAETAAWAEVAARAAEEIAAKAAAEAHAAAELRAAKEAAAQAAAEIRATEEARAAAELKAAAQAKAAAEAKAAAEAKAAAEAKAAAEAKAAAEAKTTAEVKAAPEAKAVAEAKAVAEVKAAAEAKAAAEAAVAAAAAAASATPASALARRRDPSDPGNGLQREVSPASQMTGASAPSATGQPAPEAGAPAPSRELRVSLSMPQHFISASEPHPQAKVANAKAAAAAPDNDLTRLPSWADNYPAASAKAPLPLDRAARPAAKRPSDNQDPDPDSDLIRLPSWADDFPSRPTTAAAAPHRPPQAQQLQQHKSNVTRVSEAELALIGDELLDMFAAPDGTKRRASIKRDTLSPAVSASADAAPVLQAVAVLAGAGGASAGPVLRHAGASESHVRWSMPNVSRAPAQPQPQPQPPSAPPPPKRERSIRFGGASVRTLEPEPTDTAADGATAADGTAPGMPPALTDAAASFASARSAHSFASGLSQPGEGGSHSGSVRRTELLRAASNTASTLRDTLKRIRTMGSNNSSQGPSNVGTPVRAAADGDDDGGADDLDEEWADLERTLKARSQRASVTARTGDGLDMAGVAAALAQEQAGQRAPLVPPASLVALSPVRPAAVPAVSKLAVAFVAVAPNSPAAPLARTDSGPVAPNLRRISNSGAGNSPLASRPQARASHAGSTASPATPTAPPPWRTSGLGGATFNNSNGAASSPASGPTAGPAPAPRLSNGGNAVGAAGGSVSGSLMPSRLRFDADNKADVSSGKAGGGMSPTPMAPRWRDMMRLATDALQASVADGVVPGPAGSAAAAGGDGSGGGGGNASSATALAWRSRLVKSSRALLGASESVSESLPMGSKLSQSGERSSTPPARLTGGRRATTDGAGNGADAGDNGGDLLGLLGAGANSSGGGTGGAGLARAGRRAVPGGSPLNPTPPPPRRGTLVTRFSENGLVAGAQQVSLTGGMAGLSALPGGSSGAAPSAAAAAAAGRVRWAAAMPLQSQGLQGLVSVPVSGNSFVGLQGLDAEKRRHISETGVAGANGSGQGSAYASPAGSGAALLKLRFGAAGAMAVVSGSGGGAASNGGHSSQNGSGAVPTPYASILNELQQVGSNGGYGSDGGYASGLASGPNSGSTPRFVGTTAAPARRLGEKLARSFGATVHANLAAAAAAEAGSGGNSSGGGAPKRVSLNGAY	0	0	0	0	0	0	0	0	0	0	0	0	143487	249048	488814	214331	168672	294628	323695	168812	478089	596978	552342	280154
CHR_A0A2K3E5V0	Reverse transcriptase domain-containing protein OS=Chlamydomonas reinhardtii OX=3055 GN=CHLRE_01g017701v5 PE=4 SV=1	MTRHRSSFTVPAGTSYGRDIGHPHPVQRAGSLRLTAVGLCKAGLFAVTLPHGAAFELGRYQANLEAGGETYTLDVRRMSRRQGGQQPGGPCAAAGGAAAPGGAAPGATGAAAAGGAAWGRGDATGAAAASSEAQGRGGTTGGSAAAGAAQGHRGAAGAAAAGDSAAQGRGGAVGGAAAGGSAGDRGGTPRGRAAAGGAAQGRRGAAGAPAAGRATPAPVDAAGTSATGGTARGRMGPAGGHAARGAQQGRKSAAGASAADGAAQGRAGAAGAPAAGSTRQGRKRPLRPTIGVRLRRSAGAAGASGTGGATRRRGQHRRPAAAAPAAATAARADGPSAVQGSGAAPSGTPRGGGGRGASSRRQHSGSRSHSRTRRDRSNSRGRSITSRGASRSRGRSRSRSPGRSHTHTRSHARSRRSSSASRGTNGGASGKLGGSHRDASADNSGERVDHRTRSGRVFRRRAGRVPAGDGSTLTGDGRTSSTAPRPGDGAGDGGWSVVPSRRRQRSASPGAEPAKRQALPEQAQQRLDIVCLQETHTTVDVISEAQVKLRLASQQLRLGGWHAWWGPADSSRTGGVAILIRASLISRGVVTPATPPALDPAAASRLLLLPLAWGGHSLMLASVYLPSGDPAAQRRFIADHLAPAATLPGLKVWAGDYNFVCNAAIDTLHRGGRLLDPGTTSLFASTCASPVDSFRHLHPTRRSFTFINHMGASRIDRIMLSPELLSSLLDGAVSPGPGLRRLSDAYLAFPDLRRSLLDWNRGACAAAPEAPVPLLRWFVAYKRDLVRTVGRLNRIARGRILEETAEEAAARAAEAAALAVVEAGGPDAAQAAAAAVAARSAAAAAAQRAVARHARAARLQWLRTRETASPAITRLVRPPGGAARIAAIRRPDGSVCDSLPEIPTHIVDYWRRISAAVATDPDACDRVLAALAAFGRRCTDEDAVRLGADTVSSAEVEAALAAAPAGSTPGRDGIPAELYRELGGPTARVLARVFTASLAAGAPPRGFLDGVITCFSKPGDPLQPSSYRPITLLGTDYRTLARVLARRLIPVFSNVIHPAQTAFLPGRRIADNVLLLQLLPELMRVAEGGGPGGGGGGGGAAGSTADADRGVVAFLDFYKAYDTLDRNFLYRCLAVMGVGSGFLAWVKLLLTGTRSAALANGYLSAFVLIIAGVRQGCPLAPPLYLAPAQALFAYLDRAGFGVSWADIRLVATAYADDAAPFLRRMASVPGFLAAMETFRAASGQRLNLDKVELLPIGARRRATPAPARAVAAGLAAGGAAAGNMAAHGVAATSVAAAGGMAAGGAAAGVAVAGGGPGASHSGGGSLAAGGAVPSRAGAVWAAAGVVVTGGVTAGGSAAGAGGAVAAPAPPNTVAMAHGLRVVSHSRTLGVVFYDLPLGTAAAQGAPSLSPAIGTLGTLCGLPLTAFGRGFCASSYAVSRVLYHMEFAGLPPQTVLADFLKTLVRFVDRRIIVATPQGAGRARLPGLPSDCVALPPRDGGFGLLPVVEHVRARHAVLAVRWLQHMHGSAAGTYVPPWTAAATALVQQLHTAAHPLCVLTMQRAAGGVGPAADGCAIFGQPVAATCPALVRLLGALSYLPPVTILRPAVLVPGPWCFALPLWGNPVLPCAAGLQAGGLERDFPALMALPGLLTLGTAVRCWEALAAVRQLVASKPTGALGPRLARRCTMQYKRSVLRPILRIADMARVPPELQSGPDAAAQFSALLARVPAAWRVAASATLHAPGGAASAPPAPQVWLLLAQSLGWRHGAADVPLLTLTVKQATQLQLAPAYDALRVRHLAFIQEAYSGAAPPAEAIHALRAALARLWALVWEPRHKEPLWRLAVNGFTGFGMLAAWAADGRVEKCPCGTQMTAGARVHHFWDCVVAEALRDVMREHANVDITRNQLWLVQAPPGLSQAVWDIVCLAAVAALEYGRQRLYACRDAADRTAEVAVVRRIGVEVIADFWSRLAAFSTTSSSPSCRAAPALAIFAEHHDFTPWSLRDLALVARLLAGRPRLHGFAMLLAGRSLLPGSQWRGAERLFR	0	0	0	0	0	0	0	0	0	0	0	0	0	1.37631e+06	0	2.89365e+06	1.0134e+06	1.04881e+06	1298822	718781	2.30998e+06	2508126	2.39324e+06	1.88042e+06
CHR_A0A2K3E5V5	Uncharacterized protein OS=Chlamydomonas reinhardtii OX=3055 GN=CHLRE_01g016350v5 PE=4 SV=1	MGSKIYGIDDCRGRRASEELHLPVLPGAWALGDGLDVQLLEEFRSRGRVQSPAPPRQSGSGSPSVWSSLLESLTGALDLSGGWEYSRSDGNRQTASSSGSGGSAGGGGPANSSTGTGGGADGVVLISSGTRSAGGGLMHRSCSSSVVPSVASVATTAAEAPAPLGRTNSGGGTAAAASASRHYDRLLLRPGRTGSAGSSAAASARTSACGLPSSAASSGMGSAATTCSGMSSATNIAGLSLSAGGGYMSTSASTPIAGRCTRSSGSGGCTSGGSASASGASAVTFGYLASLPASGCADRDLIDSVLASPRDRLLGVPAQVSVCKQD	0	0	0	0	0	0	0	0	0	0	0	0	0	0	0	0	0	0	0	0	0	0	0	0
CHR_A0A2K3E5V6	Uncharacterized protein OS=Chlamydomonas reinhardtii OX=3055 GN=CHLRE_01g016300v5 PE=4 SV=1	MQLARTLNFGARPRAISQRACIAPARIRTRVVRCRADGKETDSKTDSKKLDSLLDELQKSGVDSKKAQAVLKKWKELGVEDSEQLRKLLVKRSLRPAGIVAFQAALDGLACWGGFYTSGLIADSPPFTGQFPLQLLASFFGFYYVLQGLLNLSVASTLAFTAYKYGTNSVELLAAVQQLAGPATGLNVLDRAQVAVNTLKVLQTLDEIAELLKNMSFASSQRSTLQNLSAYLQLSHARETLGFDPARYGLTAAEAGEIAYVFSCYDKNEDYRLELSEVKRLCQDLGKELSDEEYKEALRLLDTSKNGFVEFDEFCAWWTKSKGAATTA	1.64556e+06	0	1.05543e+06	0	2.44488e+07	3.31547e+07	2.17136e+07	1.25125e+07	9.71273e+06	7.28211e+06	9.11996e+06	2.49722e+07	3.49331e+06	0	2.72993e+06	1.83831e+06	2.39623e+07	24241198	2.13235e+07	1.64656e+07	1.26087e+07	9.74791e+06	7.97495e+06	8.45504e+06
CHR_A0A2K3E5W6	Protein kinase domain-containing protein OS=Chlamydomonas reinhardtii OX=3055 GN=CHLRE_01g016570v5 PE=4 SV=1	MASAKKLSDRFLIGEELGRGAYGQVYKGIDYQTGDTVAIKQISLTGIASDSLQSVMGEIDLLKTLNHKNIVKYIGSFKTRTHLYIILEFMENGSLASIIKPNKFGTFPESLVSVYIAQVLAGLQYLHEQGVVHRDIKGANILTTKDGLVKLADFGVAAKLGELEERRDELTGGGGGGGGGGGHGVMAAAAAPAVVGTPYWMAPEVIEMTQVTSSSDIWSVGCLIIELLTGYPPYFELNAMSAMFRIVQDPMPPLPEDISPLLRDFLARCFMKDAKLRPDARTLLGHEWLAHNRKTLRMSWRRDAGQTFRTLVATRAAAKSSADAHETITSVVARMMAAADEDDGGSSVRAAAAGGAAAAAAAAAAAAGPLGAGAAAGMGAAAPAGAGAEDAGVVGGGGGAGEDMKTSLLAAGTPASSAPEYKQPAAATPPPAVAAAAAPGGGASTLPYAAAAAAAPPPPPQQPVASLASPRTSADVSAVAPGSGYQAAAAAAAAAAAAAAGVAASTAGAVAGGVAAAASPLGGLIARMQGYDGAGTQGYGAAAAAAAAPGGSFMADGGAAGGARPPARDLAAWSEGGGQSYAGDTLAARPSLRHLPPGLAAAAAAAAAAGGGGSYGLPPGAGGEAGGLFDVPGYPYGGLEAESVGSSLTSQATELRRTVRDLVRNLRPGTRQDAAATSSARAATALEQLISSAAANAATAAATAAAAASAAAAAAAAAAPASAADGTAAAAGAGLVSTGSGSAAATAASAAAAAASAAATAAAAASEVKWLFLTEGGVLVLLELLDTDNQKAVEAGLDLLGALVRDDDRLLESLCLVGAVPAVARFSQQPWPLPLRLRAAAFLHGLCFRCDTTMQLFIAAGGLKQLCGMVADGVAGGGSGAAESLPLSHVAVQCLLQVFQHYATLPLNYMCRIVAHCGLVPRLYALLRDLIEQRRRTAGTAAAAGAAAAGAAAARPAGAHTPQGTPQKQAAAGVGAGVGAGVGAGAGAGAGVGGGMVGSSSAGDLVGSPPRPDVSGAAGGAGGAGGGAHHSRSTSSAAVLFGGGVGGGVGDGLAAATRGAGAAAAAAGGQRAMTLPVGGALAVAAAAGAASIPLGSTLTHEQVCYLLDKCVELLVVLSNADGAVKASMCGHDCLLRHLDCLGRLQQPHLVDMLRCLRNLTSDPAVLPAIKDAGAIACLVPFLAHHHTPAASGGAAAAAAVAPGPAAAAVASALAEPGPNPGNAAVVVPKSEVQLEALHALYNLCVFNKRVHLEAAASAGIIHPLCAFAAQGCAAVAATRAQRAAPAGAGGAGSAAAAEAAAEPPPEAAAAPAAPPAAGSPAALSAAAAQWPGVRAVVVPLLLGMVTCSSATRNKLYGSHGLDIFLALLADEDSRSVLGVLQALDSWLAEDHSRVEARLTQRDAVAQLVALYARSISAQDMAQSKLEALRTMLGRSSKLAVALAMGGLVPWLLAMIQHAAPINRVKILDIVRILYEHYPRPKEFIMMYKIQDVLAMLLRTHGRDADAVIQQAQRLLSAFDINVLL	0	0	0	0	0	0	0	0	0	0	0	0	0	0	0	0	0	0	0	0	0	0	0	0
CHR_A0A2K3E5W9	Uncharacterized protein OS=Chlamydomonas reinhardtii OX=3055 GN=CHLRE_01g017250v5 PE=4 SV=1	MGLPYPTRQRPYLHYFPLWATLLMVCTIIFICIWIHYTQAMIFAINATLDVLGEGTAADNFSVLSQSVIATSILYFIYGSVMYGLCLWWSLLEVEADQIGQVKDKMQLFMMSNLTVRVCWWAIMTWMVVLLAGAAIFGVYTSNLSYMITTVLNNQAMVGGYPDHTGPYPDCPATCLDLWVIDYIDTPMDTSCVCNRSTLMSALTFAQQAKDSIAGALVGVFFMYIIGGYWRSELARHYATCRTMQDVSGRLAKGGLEGGGAAVAAGGRSGPGRGKPPSGRGAGNGDSDAYRPLASGPSPGRGIGRGRGRREAG	0	0	0	0	0	0	0	0	0	0	0	0	0	0	0	0	0	0	0	0	0	0	0	0
CHR_A0A2K3E5X2	EF-hand domain-containing protein OS=Chlamydomonas reinhardtii OX=3055 GN=CHLRE_01g018700v5 PE=4 SV=1	MPGDPETLALVFMRYASRQDGNNWVVRPQGLRRMLRDMRMLDGVAPEFVDAYIRQLYLRADMDRDGALSFDEFVLWYVSEAAALLPFGKWSCLYRGNHGLTPLYNRYVRICTCLELARAGGGCGAGSGGGAAGSPERWRPKWLALGGGAGDGGSGGGGRSWEADSVRRQAPGLTVMQLVDMMAAARVTSGSRREEGEVAGAAKVALQGCRAERVRAERVHGQLEGANHLNWLNFMRALVLSASKGAGLASVILRVMAEGSPPPARLPPPPPPGEDNELLDSLFMSSDVEGGAFDMRQEWPPGSGTSHPLWILDSPARLRDQAEAARAILRGPLRQLTAGSSGAASSPSYTPVPQLSRLCGRNLRAAFQRYCAKWNKGPLPPHNPTPAPKAQDGGDSASKAPGAGTGAGKPAAAAPSPEPLEDPWAWYWGACCCCFRSLTLMEMSAWLRVVGDCATVRAALMAPGSGLTPRRLEHVFTLSASVAGVYLGDDTSGVHDLTVTSGPSSPLQQLPRGRATPGLGPGSRYGHVTKSMEGLRHSLRGSLRGSLQQQAAWTPLRDRETDAGGGPATSSPPASPSGRTGGHRAPVLALSYVQFLEALRLLAEEMVGHPVTNAKVDAVLLAMLSDITAEPFPRQDATSCVGLGPGPPSRTSRPPSAPPW	0	0	0	0	0	0	0	0	0	0	0	0	971010	1.05634e+06	1.17899e+06	1.07585e+06	553674	852506	874990	853240	1.6189e+06	1.37804e+06	1.2665e+06	1.11306e+06
CHR_A0A2K3E5X4	Uncharacterized protein OS=Chlamydomonas reinhardtii OX=3055 GN=CHLRE_01g019051v5 PE=4 SV=1	MFATHKILQLLILLHAGAAPRGAAAAPLQPANSEPWLAGLRAALALPPQTLAAGPSPQASSSDPVPGVSGAAGEALAALSAGLLSLWDAPTAAAPAAGPAPRTGAPASDEPAPTGSSTSSTRTSSSASSSSTLGAALDGVLGGVLGGPDWSKLLFGGLGGDATGGGGGLPPLQQTLQSLESLESLESLDNVRSAQRLEDAVSELWRQLQQPQPRPPPLQQQAAGGPAGGAVGVGGGTQGAAGGGAGDGTATGLDRLSALRDWLHGELAAVQKVLQDSAGAGSGGAGSNSSGSGGDCGGSGAGATAASAGAGQRQGCVLDSALGHSLASTAFGQWLRAEAVPLGAPVGGGDGDKGAGAACTAGALCGAAPVAAGTAGSAAPGGGEPSSSGIPGGDAEVAAAKLEDSTSSSPPGGDPPSTNTASRRQLLQGGLGAYAPATTGAAGAGMSGSAAASTGGVAGGAGGAGAAGGAAAGGLPAMATPQSPRPLRDAVADAALNLQRPVVRATERALQLYRIIAQDLGDGNVPFTGGRVQRRCEYRPYVFSPRMPDAMPQTYTGPAFYVTRSGGNCALVPEVAGAGANVWTQLFMRLACFGPSLQYLLLPASCSGVSDLPESLLCPRCVPTSRLGAALDVSLYAADPTTFSFSSKEDFLAALAPGGSMPHLLLGGGSSGSSSSDWALPPGLQPGRVIRWLRRQLLQHMREAAAAFPESQGLLESLDLSPFIEAAGQLLASATGGGAAAAVPVADVGLQVWRGACLLCDWLLSAGGCSGGGGRGGGGGGGGGRDGGGGCGSGSGGRGSPPAVPGSPGVRGAVVMELGGGVGLGAVAAAMAGAARVVVTDVHAGARALAAANVAANSPLIAACRRRRTSSRCSPQAQRENAWQQQQQQHAGDEVRLRRPEQGPAREASQIGHADSEADGTIGVDVEVEVCPLDWMDFLTYGSTLRDSGSGSGGDHPGDGDAGGDDSSRGCRGTAAGGGDGGGGGGGGVAGKGSAAAPVGCGGAGIRGARRRVSGAAILRALQAEDATAAAGQLQNPPEVDGTDGSASGRAAGSAPAAVAGTAEAAAPPLIPPPAAAAGVMVREEGGIGPVLRALEQTEAPVLLVAADMAYDPALNEGFAKCAAALLEVRAAALRRHQEQQEHEQREQQQEHERDQQGHEKQGPGGADGGCGAVLEAVPRLVVAMERRYVFSLSALAATAPAADDFMTYVRVGGREQPGEGAAEGAEQAWQQQQHHQDQQQQPRQHQEQPQQPEQQQDQQPEQQQQQVGPGRPSRRTPLFTGRRLPLERVPQVLRYERCPQLELWELTAVGAEGGPGAGADVGT	0	0	0	0	0	0	0	0	0	0	0	0	0	0	0	0	0	0	0	0	0	0	0	0
CHR_A0A2K3E5X6	PlsC domain-containing protein OS=Chlamydomonas reinhardtii OX=3055 GN=CHLRE_01g017100v5 PE=4 SV=1	MLASGTLSGRQGSVVPGSAVPGLAQARRYARLLPSRLDVQTKKLFGTCTPGTPAPRSRVHAPVVARSSASPLGGILGPSPTFRVQLIQPTGVARSEDCDKLLVYLPGTDGTGQAILPQIPALRSQGYDTWCLYMPPDDRSDWEQLTTQVTLLLRQLLADWRAGHEQQQQQRQVGADANNSGGEGAAAAPPQRPPPRITIIAESFGCCLALRLAASGAAPELLDRLVLLNPATSFNRSLSGLSSLIAASNLLSLFPRDWYSVAQTTLLPLLVDGGRVEPANQELLQSMIQMEPPSCSQSFGFGSGFTNAAVAPGAAYDDYSTAAGYSRRTPTITSNGPSSGSISSAGGLWERRYGSLNGVGGSSNDGGGSSSGGGGPATLYYGPAAAANFRTNLLRTGDPGEEALARVRTPVLMVTSARDRLLPSIAEGARLERQLPYCRRHILPDSGHAAMLERGMDITRVMAVAGFLGELPDRPAPAPAVAAAAARRAVPQPAVAGVGGAVEAGGVGAMAAGAGWPGDADSWHMSSGVGSSISGISSSSPAAPSPYTNGNGAPAMPTASFASSSNGASSGSSSSSAVGRGAGRAGAAGAGNGNGNGAGEEGPGASGRDTDSAFDEWCQNLAPWRDLISPVVLGFSNLPPPGSADFERPMLFVGNHQKMGFYDTPLLVYELYVRGYRVRGLAHPGHWAGPFGKWFESFGAVKASPMAAFRLLRGREKVLLFPGGAKEVVKKRGQEYTLLWKDSPDFVRLAAKCDALIVPFAAVGADDAYDVIMDTDEVISHPLLGPLTQGLLARVSSALAPEESIFPITRLPVVGLPTPIPIPNLQRLYFKFAPPVDPRRLGTDIHNPQQVQQLYDGVKDTVTQCMGELLEVRAADEESQVGERLARSLRRMAPVLGAAVAPPPSPPPSLR	0	0	0	0	0	0	0	0	0	0	0	0	636925824	621278208	555384896	589088512	540446784	477684960	449022912	437106336	790304704	769093440	715064128	650059712
CHR_A0A2K3E5X7	Uncharacterized protein OS=Chlamydomonas reinhardtii OX=3055 GN=CHLRE_01g016001v5 PE=4 SV=1	MLAQAWGSASLLCSRANANSLLRAVRASEVPYISILDADSGLAGGAEGSRHASNVAGPAADSRHSDAARLPVALQLGRCASVPLSLPVALFTAPGSCSSLTVIVGASGCAHGPPAVAARSYSTDGLNGKGQPATASPASPPTRAGAGGSGNGGGNGGAGASGRGAREQRLARQLDQAARQPRSTSAAGGQDRPGPRDSSGGVQGGGRTANHERPWSQHGSRTPHRVQPQPEAQPPGQQVKPRHLPGPRRSHSQQKQQQQQQQQLSVSAAAPSAPPAQAASARAAAPAAAAAAGPAAHAVSGASLPGPSTSAGAMTAGEGGGGGGGGGGGGQEQDPALDLAPELQAFLDRVVEADTKLKQQSRAAGGASASSRTSRGVPFTHQMTAAEATAAFLESQKRQQGQTRPAAPSKPPTKTRTGISANGGTDGGASSTPARLRPLGGRGQAIAAILEGRLGRAAASTATAAAATTTGCTGTKTTAPLNSSSAFGAGGISTGAGGGGGVWDMRYIRPLPEGLPQLARVFLAASRRQGLALPLPGAIAAYVAAAGRRGGLDMRGWALADVLDVAAYVTHGQVVHRGFIEQLRRALLDRWGELGPGQLSELLAGLHRLNTHDRLGAHSRPGQGASGLLRLLVMEADEHVRAALEATRQARSAAPPPAARAVAAATTSPPRRGAGAGAGRTVVGAVAAGGGAGGGDRSRVLPPGAPLRLARAYVSFLAAAADRRQSWSLCVTLRGTLQQAVQLMAAPCSPGSSGGEAGSRSSSGSSSDGSSSSSSSSSSSSSSSSGGGGGGNASAVRTAGDVRGGGGASGGGGGGGGAAAPCELDDPVAVPADELARLVAAMQVLPKSECEQLRAEMNRCGDALLRRAPQLSRPARTLLLGALQEAGGADWELRGPLAARLVELQAGAEAEARQQQQQHEQQQQALRPEA	0	0	0	0	0	0	0	0	0	0	0	0	12686696	12963753	10333169	11231156	11272728	11161200	10063950	10646816	16688090	16136389	15871858	14723026
CHR_A0A2K3E5Y2	Uncharacterized protein OS=Chlamydomonas reinhardtii OX=3055 GN=CHLRE_01g019200v5 PE=4 SV=1	MTAAAPKAKKLKKAPKPVLEAPPADGNHPGMSPFARALGSTDFQTREKGLQALAHFLTRKTELKQTDMMKIWKGLFYCFWHSDKQPVQAELAQRLAAMLTKLNEQTAYLYFTCFLDTMRREWFGIDRLRLDKFLMLIRRFVHQMLLCLKAAKWRQELVSRYTAYLQSQVVLPSDTVPAVGLAYHLNDLLLDELRGAADGQPVPAEALAALLAPFAAALAAGEQAMLNRISEGLFDSLLAELAAPTDDSPYLSQLDVAALAAALFEMGAEQRTRARNRQVLYDLSSSLERLQRKRQRVDTGAEAGPSSKGAAAPAGKMNKKQQRAAAAAEAARAAEEEAAAAAKEAHHANGGAAAGGKKGKQHKVPLDAVALHELHEHQHHEQEEAEKHTHALEQQHKKAAVTPATGKKAGGKKGGRGDVATEEDGEQAAPASAALTPAGKSSKAQAKEPTTGQKMALRSVVAGVGKQAEPASAAKSKKKGAKEQAAEDGEGLAAAVTPAASAGKTSALGKRGAPGSNASTPAANGAAEQTTPAAAGPSSANGKAQAGATTAKKKGVVINLKKNLYFEHGGPVPDPDIRTPPPLRAKGGILKKGSVAQHAKTCPPKGSAAAAVTRGAPDSAGAKGSGGRVLPKQARRASAALFF	0	0	0	0	0	0	0	0	0	0	0	0	0	0	0	0	0	0	545250	516089	0	0	0	0
CHR_A0A2K3E5Y3	PHD-type domain-containing protein OS=Chlamydomonas reinhardtii OX=3055 GN=CHLRE_01g018200v5 PE=4 SV=1	MDGAEGVGRAGMADNADGQAPELAKDHDAGRLDAALVTGDAPSAGMTEAPPPAASPCGAREADAAEPGAANDQRGDDLSTALHDSTAHAAEAQVTKTAAASDAMEVDEARTRQPARPPSNPSSAQVEPEAMSCDGLSAAGVRHDPPQQQASEQAAPSADAATPAEATAQAVPPKQPPRQQPDAAGAAAACGDAESMDSEQAPAAAGNGVDANAPSAEGGPVAAEAAPAAAEVPADSEEVTADPSGAVVAAAAADPASKAAAAKSHAAAADGGVDQEAGQSAEAGAAADVTAAAATADPEAQPEPLAEHKAQSAPAGGAGSAFTLGLLGPSQDAAVGAVMYDLWATEASASGLTGAKRRSGAVAAAAPGGVAARAGGGGGPPAAKRAKQEAGTPRAAEASKAQPKAAAAAAAGSSRRPPRSAAAAAAVADADAKPESTAPKSAAKSKGKTTAEDAGATSKQPAPKGKTTAKAAENDADEDKAADAAQATAVAAKKDDAAGGKKGKAVAKKAGAAEAASGEAAGDKNGKATAKAGKGEAAGVKAEAAEPQYSGAADAKRAGGAKGKGAQQAKKKDGAADAETAAATTSEAEEVKPEPGEPKPQGKRKAAAASGKKGKGHGQEEVVEPKEEKEEAVAGPSTAAAADSQATDGGKPAASTAAASEKQAASGKGKRGAAAADAKKPAARTPSRKTASASAASKDNAAAAGSNKEATSPGEGVKTAEATEDAEMKDAEVNAEAPAVGSEGAGGKDAAAAAGSSKEEHGGEAAGSKDAAAASAKAGERSTRLPRRSKLLKPTPADAAPKPAGADATAAGTAEPAADAAAMSAKLAGGDNEAVAGVKAEAADEPAADAAASKDDDAGDATAPKPPRPPPPPGPPGFKEDPDWLDWPIKLTDEHVDFIRTLAHKVFAAKEAPPRDAKALLRCSGMWGRKLEYRKRDGREGTYRPIFSGIVTDKGTLACTCEACKEERTHSLTEFEVHCGGTHKKPADHTWVIELGLNLRDLALMTCRCLGLGHIAAGTGQGRISGAAVKAALGESALGTGEGKKRSGGGKPRKSAAAAAAAGGAEGEGGTAALVSSRPRGTGGSPAGRKPGRLRAAGSSTETESDVETETETEDDLDDFEEQVERTAPTGGTARQRAAAAQGAAAVATAGVAGWDRHAPVPAGTCTVCLRALPENYKELAAAPVNATVLSCSKCQGHCHTSCAAPFGLPPPKPATAAAPAAAPAVDAPAPQPAAAPEQAPEGAAPSTQPAAAAPAAAPAADAAPVADAAQAADAVMVEAGEPTAQAADAPSVDAAAPAPAPADAPAAVAAEASAAPAADASADAPAVAAAADTAAVATDAAISVAATCDWQCPHCRQVGRGKRMKRPNPTYLDQDAAATATAAGPAPERLGRGRGRGGRPPGPGVAIGGGRGRGRGRGRNVMNMTQAEIAEMYFSKARMAMAKGGDGTIPKPTFSSGAGGALGGLVGSPLSPRLDGAAGGTGASTAETAVPSSDAAAASAPQDGAAPAAERVPAAEGAAEAAATAPAEGAAAHPPATAPGGAVTAAPTDTAAAGGEVAAAGTSGTAAQVPTQPGDAAATSAAPADVDAAKEKAKREQEDAALARAIAIAEGWGEEEYGEEYGEEDEEDDDDEDEEEEAVDEDDEDYEGARRRKRPKAAVAPPPRTHFSMAPPPMPSPVPRPAGAPAGAAPGPAGGGGRIQMTLPVTMRASAARSNASARRQVCGRTLFDGLPGGLKHDDIVWYTLQGKRLLRGVVQLQACGAATSGILCGHCDTIISASAFEAHAGHKHRRNPYEAILTDDGMTLKRIAERLMPIAASQAGHASPPQPRAKGAGGALAAAAAAVAAAAHAAAAVHHDDHQHHHDGGEAGEDDDDVEMVELVDDAACVLCHEPDFDREGFSDKTVLICDQCEKEYHIGCLRQHKMVDMQAVPEGEWFCSDECVRIRDALGEDVAAGEVLMPGNPAYRWQILRGKNGRQQTWHALSTVLNILQESFDPIIDTGSGSDLLPAMVNAETAGDYDFQGMYSILLRYRGPDKEARGKPVLAALFRVLGSSMAEMPLVATRYDCRRQGHLRALVDAMRHKLLGLGVRAIVLPATADAQPAWRQLQFQDLDEPSTRVARSEHRMVIFPHTTVLARPLIRVPGYDQSQLQSAHEAADPAFIAACAKAMEEARVASGKEIVDSEEKIYAAMDDAAAAAAEVQAAKAAALAEQGIFVGRGRGRGRGRGRGRGFAAAAATGGGYGAPYSAAGPVEVDAYGQPVEGEPYSGAGGPYPGAPPHLALLPGSPGAPGRGRGRGRGRRGRPPMSAHVAYPHPGAVAGDPGAGDYPAAPPEGDDGMAAYGGGGWGAYHMPVPVSRGRGRPRGRGRGTGVGGRPRGRGRGRGRGRAAAAALYAGGLAGAGSTYPGYGAEGAGEGDDGEEGDDTWAGYGGVGEVASAVGSAVAAGETGEGMMTAAMGAASRFSMGPLQGAMVAAAAAAAAAAAKQYAPQMAAVDAAGRPRQPSDGTDAAGMPAAAFGMPPPQQPGQGLAAFGAAASGASVAGMAPGYGADAAGQAGAQAPAAVAAAAAAYKWALEQFTQKQHQQQPPAPAAGPGPESTGAAAYGMAARAYGNAMNAGMAAATAARTSGGGAPPTGAWSSQPPGWPQPQQVHYQPPTSQPPQPVSLQPSQQQLQACNFLASLTGGGGLSSGGAPPGPAAGAPGSSWGAPPAQAPQAAQHSYQPPPQPQPPQQHHHQPHQLHQQPHQMQGGMVAYHQTHQQPLSAAQPQHYQQQPGAWPQAAAGGSNPSLTDQNYHETLAALQRQQERQNQQALLGIPPAQQQQAQQHPQFPQHGGYPTGIAPPQQPPQQQQQYGYPDPQAAAQQAAAQFAAYGQYGGPAGAPGLFGQQPQR	0	0	0	0	0	0	0	0	0	0	0	0	0	0	0	0	0	0	0	0	0	0	0	0
CHR_A0A2K3E5Y4	Uncharacterized protein OS=Chlamydomonas reinhardtii OX=3055 GN=CHLRE_01g018900v5 PE=3 SV=1	MADGGAAGPTSRRPRLDVDTWTVQLEELLALQSVYEDDISILAAPGAGAAGDGPSCSDGSGASSAPAGPLSAEELLAAGPPPELLLPPDEAEGADSEGGGSSSSCGCFVVEALVHVDMPEGGLQLLIEMPPMRLQQLQPQPPQQLAPVAAPVTATGTAANAGSSATVIAAAAGAAVANGGGMSGAGKGANGAAGGGGGGRGRGRGDASANGTSPDKGGGRGQQGRGSSRGSGRGSGRLRSGDAHATSSQTPSPPSKHQPAVMPAPATYEEQPAAVSGVKAAVQAAAPVLVVAESSPPVAAPAVAVPAAVPAHPAAEAEGEGVVEAVVTGQQAAGQERHEAPLLMPFGGTLHFLSPIRLTLTLPPTYPAVHPPELDVQALWLSEAQAAQLRAALRAQWAAAGPGTPISFTLVDWLRGEALAELGLTGGSGGGGGGGGSGGKLVLRRGQQQQQQQQPAVTGAAGAAAGGAKGGGGGGGQSLEALAMALVRYSARREQHVFDESLVSCPICLDQQLGSRCVRLPECRHAFCVACVATHLRTQLGAGAVDNMRCPDPACRRQLPHGALQQLLSAAEYDRWEALTLQRTLDKMEDLVYCPRCREPCLEDRDHCTLCPSCFYSFCSLCEEAWHPGSRCLDADAKLALLEARRAGRGEAAARESATERARREVNKMNELKSLALVQSSTKQCPCCSMAVEKTEGCNKMTCAYCGVYWCWRCCRMIKGYDHFKEDGCELFDQVEIDRWNARWNGGLFEAPRRNEVEDNLAALQVARRVGQGRWCHCVVCGQQNLKEGRNNNIRCWSCNSHFCYLCRTWLRNRPGAHFGTGAGRCKQHTDD	0	0	0	0	0	0	0	0	0	0	0	0	4.77924e+06	5310881	3.68979e+06	4411822	3729405	4.38556e+06	3.657e+06	3.40412e+06	5.41273e+06	5057837	5.30317e+06	4639399
CHR_A0A2K3E5Z0	DNA topoisomerase 6 subunit B OS=Chlamydomonas reinhardtii OX=3055 GN=TOP6B PE=3 SV=1	MAPKGKADALVQKSPAEFFAENKNIAGFDNPGKCLYTTIRELVENALDAAESIGELPAIEITIEEVSKARLNRIRGVEHHDRLDEQLYQDFETEEAKKKRLAKEAREQEKLKKLIEKHGEGSKEAEAKRKELAAVAGAAKPGANMRGNLFYKVTVKDNGAGMPHKDIPNMLGRVLSGTKYGVKQTRGKFGLGAKMALIWSKMTTGLPFEISSATPRAALRSHYRLDIDIHKNEPSIHLEEQLPNPDGWHGSSLSLTIEGNWSTYRSYILRYLRQIAVITPYAQFMFAYKAEDDKNSVRIGFRRRTDVMPDPPALTKHHPSSVDLELVKRLLRATTAKTLAAFLQKEFDRVDKSLAARVVDEMQAGVEGDMSPRDLDEKQIVRLHQLLHEIRFSDPTGKHLSPAGEYNLRLGVMKELGPDLIATHQGDVRVFEGHAFIVEAAVSVGGKNVKPGINVHRYANRIPLLFEGGSDVITKTALRRINWSAYKINQATDKVGVFVSIVSTKIPFKGAGKEYIGDDVVEMVGAVKAAIQACCLQLKSKIMRAIAAREQKQRKKTLSKYIPDVANAIYSVLERMAGAAAGGGAGDGEAGPAAKRRRTEDPGGGGLLVRDEFGLLPAVAAKEVTAATLASRLSEYVERIDTDMALEYQVQQGLAAGEAKAPLYLMPLSGRHVHGPEVHTTTCVVKLLTGYT	0	0	0	0	0	0	0	0	0	0	0	0	538824	432968	601914	708704	344528	262275	552138	458885	806579	755166	781965	644966
CHR_A0A2K3E5Z4	Beta_helix domain-containing protein OS=Chlamydomonas reinhardtii OX=3055 GN=CHLRE_01g019700v5 PE=4 SV=1	MSATNDIAALLPAAWETFLAQRQATSQLNSTLEDLLHKIAQMEAPTPEDDGARLDVVADLARLVSADTAGSLGGSLAAVPHGSFLMGCFTSASALEVAVTGRLPASTQGGEATDVERLPPQERLQLLERVHGLVRDSGMAAQGTVAINRTARVPSVSFEHAGSGIPVRVCVAYPGFALRAHVVRGLMQLEPRLRSLTQLVELWAEARGLNNPAAGTFNSWALMNLVFFAVQTFQSQPLLPPLWRVCGITDSAVSGTAAAGAMAGSTSVGGAGGPTASASGSSAGGAQPAASGAGGTSAAAASVAAGASASTGGAAPAVLRPLQHHAYMRQPSSESLAPVLRDVLARLAGPSDALAMPPPASCPGGAQSAAAPAAGLLPLFHWFLVLLDGLMARWQLSWNRRWRVSTWHGQLVAQPFSRAFLVPVECPFDAADNAAKSLGCENQSKHQQVFRSVAAEVAASLRLLNDTRAPEDLDKAVLGLFGLEVEHLYLEEEEEEPEPEPEQEPEQEQQAVDLMQQQEEQAAQDAGAGPHDQSGQAEQPQAKEGGAQRPAGLRMNHDNSPQQPQPQQHAAPSTQVTPVRAAGAGSLAATPSPAALASARLAAATLVASSPVAQVRARPLDAEELRQQQHQHLVARASSPTGQLWHPLLASASVPAAVSPGGEAAAGAGAAGSGLSPTRSAPSGPAPASRQGSQGGALGVAAEPSMMDLFIEAVVGQPPSPPQAEVVAAPPPPAAATPPLPTSSRAAVMGPAPGTPAALRAHAMVQRPLSPLLRDVTNGIQRTINPGASDAVTSKGPAPAADGSSAAAADGAGAGGYGFEGFGLFGSFLEGARRLFDNVAQGVAELGEDLNELAATTAATLRAVINDDEDLPFLGSSTRRVKKHRLQLLHRPPVGAGAGSGPGSLQGQGSQGLSPGGSSVGPGSQPRASRQSQPPRSPLQSPAGARQGAAAGGRSPGPKSAQRAHQRQGQLQAQQQESMLGVLPGMGFAAVAVASAAATPTRDVGGGGEWMVPASSRSRATADPGQGQTPAGMAAATASSGRHNLHQHHLYSTPTRSMPATLAATAVAADAAAGEVVDAAATAAANGAAATSGPSTEPTEAKVLAVQAEAAAVAEAVDAIVATAADVVEARSRPASTAASPSKPAAGSSSDHVSPREGAAGRMPVSASLELAAAAAAVTAESAGAVPAAASPAVATAGREATEQAPVGEQRHTVPPSASAPAQAQDAAPADPEGAAMDAAVGEAAATAPAAAASPAASTSEAPAAAAAAPVTAQAQAAYDGLQLPLLRVGSTAAPSTCGTLTEDRTSAASSPTAASTRSFAPTPTRRAALAPAPPSGGAAVGGPASAAAPGVPRAPPPIPPPPPPPIGMGGLRVKSAIFRKGAAREAPPSTAAAAVATAAGATGVAPAAASAGPAGGASTASAAPAEAAPLPPRTVMALSSGRLQDLAEAIDRAPPHTTIDLQGATFSGPLTAPTMKLTSEGVWLVRGVLVLQPEQQLVVAAKATRLEELVLRDADVEASAAAAAAATTTANAHVAASPAAAAVSAPAPTSTSAAAAAGRPAVLVTKQSYAAGGVLALERCRLELGRSRGVGLQVKGKGCSVAAARCAVSGSGQAAVLVTDAALSLSGCSLAGGEGLGLSCRDNGTAAAADCELRGFGGACAAVTAGGSLELSGCRFYGSSYGQGDAAIATNSDAPGGTSSSNSSSSNGGAVGGKVQQGGGCGVLAEGKGSALAARGCSMAGFAGQAAAVVSAGAGAVLEDCTVTSSLHAALVGTRGGRLQALRCEFSGHAAAGLAVCEGATADLRECRLLGCAGPGLRVGGVGSMAVLRGCEVAGNAANGVAVGASGCATLDGCFVTGNGAAGAAPHGSATGSSSVGGADVGAGAGAGAAASPSPSAGVGPGHGLQAEGAGARASAQRSAFCCNAGAGVAAGEHGMVQLTGCRMEDNNNNNNQLGRAVAGGAAGPSPPGVQVEVAAHGRVLMSGGCTWRCPGEEATGSAAGLRVVALGSLEMLE	0	0	0	0	0	0	0	0	0	0	0	0	141636	97394.7	0	65190.8	0	0	42772.7	44990.8	35654	51286	85905.6	46330.1
CHR_A0A2K3E5Z7	Uncharacterized protein OS=Chlamydomonas reinhardtii OX=3055 GN=CHLRE_01g020100v5 PE=4 SV=1	MHPVIQARHVLAHALFYFVERPTRLADYGVAFNTAAMLLVTAWLLLLTTLMAAASLAQALRRGCSKTTGALRPVGRGRGGLLAAADPRGFSFGTNTSDSSGEFGAAEPSRRHACLQLPAAGASGQTASTAAAEGQQQLLLLPPAAQHSSSEPLVCRAAALCWRAWLRGRAAALTVTPLQSWCVALPLTLLLHSCCPPPAVCTGPADTTTDAAASAVVAVAATAATISGAAGLSSSPGSTAATAGVYGSHCALVAPPQLLPSSPSANSVAPPSWRRLGSYQLVMGAVQRPVWDMALTALLMDGMRLRFRQMAAVSLLRATAVSLTAAFVQVREAAAASLPDSPTDVTAAAAGGLEAASSSATRLHLVAAWARAALRHLAVMLPLACAPLMYWWWSEQRMRRRLAQLDAGTDAAAASAATAGSGRVHASATDGCEAATGTASPCATAAPATSTGKQGGSSSSATRERGNAFLADAAAQPPQAAVRTGSSTASAVAASDAIPASPFGLHAGTVKGSKMAPVTAAAAAPVARPARLTSAYSSGALSCSHAQDLSMSALLTSADSSLSNGSGASCLNPAGGVSSAGGSSSGGGVCGGVSSASGGASAVAAAAVSAMADVLRSDFASAMSSCSWLSDDEAITSGSVFGNDDHIPANALELPPPHLMLSTGALLLSPAPRRSLDSFLSNAPAARGDRGTGGGHNSRGRERGGSAPAARMQPPAAASAAAKSQPVGVPAANAVVKMDPAAVPPAAACGPDEAIRGLPSAAGPPCPGPSSAAAADGQQQQLPAPPAEAAVPRAHPPSPMTPPLTAAGDEADGEGATPVVAAKPQQPAASASKAEPAMPPAAAAEITTGHPSSNRPSPLSPVPLAAADATTLAQPVLQGTLHAVPVTAGPPRSRLAAAGRLRPLGSGRSMRVLGAGGLLQQRGAGAAAPYVGLTCMRTYSVKVRDPTGSHEEYAARLAAAVTPLILPPGIAAERHLHLPTAAADTTAAHSLAHSGPLTPQPLSCLLPTTAATSIVTSGSGGSSHLITQPSATGAYAAAPAPAPAAPLVTATNNGLSFTSPPRPPVQLLPTATAAAVGAAPVAPALTGGYVVVQGCVQLIAWVRGVDGAMVQRVVELNEEMAAALGLDSAAVAALMRQQEEQQHQMQQTLQPTLPPLLEAAGGGQEATPKAQHTASPLALLPAASSAGQSMAAALPAAAVAVQPEIGVAPPAPVGMDLPQALVQALPDASRIGQWTVQTPAAAQTALPPPLAAPVSPIALPSGGLSLSIPPPSAVKPPIPGAVDGPTAATLPTPHLPAASPHSTALPPSAAPAAGSCAQPAGASGAVTGVAAAAQGGVGELTIECAWTPCVPIAPASSPPLELELGLTSAAPQTLRLLLVQHGTLLADFTCVLGEGPQVLLLPVPPQPQPTVMQLVFAPAAGAATASTPLLYDIATLLAVPDDVAGELAELSQVMRMEYGDGGGAANTSTGGGAAWRDHYAPLISDLAYIMERAELAAAASGAAAAAGAAAEAAAGGSRQACAAAGRMAAERAALAANAAADGPTAVLRVAQQLVTYLQGNGMAATARFVMATVHQALQLHLMLDEAAAGQRGAAAPAADAGAAVPAALPAAESSGDDTQTAESARSGPGQAAVRQDSMAIQLPPALPTPFSAAMKPWGEEESSGEAAEQPQRPDPQPSSPALRLPPALPTPFSAAMQPWGEEEGSDEEAIKQPQQLEQRSPSPPIKLPPALPSPFSAAMQPWGEEESADEAEAAEEQPQQLDPQVLSPPFKLPPALPSPFSAAMQPWGEEQGSDGESASSAGQDVGGSSATGGAAEAPARQQSLAMKLPPQLPSPFAATMKAWSAKSNDGSSSSSEADAVTALPPSPLSAPLSAPLSAPRTASAGASRQTSQQLKLPQGLPSPFAAVQERRVDGASSFGDTAAVQAMARQASRQPSTTLKLPKGLPSPFAATSAPWSDAGSDDDQPSSIQRESQPRQQQQLQQQPVRQHSAALRRHSSARHSRHASRQPSAALLPIDEPGATAAASASSAASTLQRRESRQAQAEAHCSGHMGGLGGNGSARSSHPSSSGAASSVSSASPFALMASRRPRNRFGNGSGSGSASGSCGAGGGDGSGESESAAPVSDARRQHNGSGASCGKTAPCAHGAAAAATAAMPPSPFLQPSPASFALLEPAASNWSGRVTATQPSNSSRTSPPFSGRTTAEMPVALCELAMDAALSPQLTGPTTPMNQTPATQHSMTGAWQQHLASPSPAFAATNAAASAMASRRRGGWVTHRWTDCTGTAALAARRSTVGGSDGPSGATAVAASGLSELHRVRSAALRGDRASAEAVYGRGRSGGGGGTSSGGEAAAPRMPLPPRQRRISEHGNEPSTAPNDMQTAASGAASPSAGRGYLSSDLCGGLAWEEVVTTEAVCKLGVGGENATAEQAEASVKASPPAPTPALPTPDAGARGSITVSPAGSNAAEAFVKGAYGVDVTSDGFARCFSLGGSTCNDSFGARSRSDGPADALAGRTGSRHGSGGGSGRMSSQPSLDGGRTGGSGRRSSMGASLALLTGPRIMQALQDSCLGYTPADAAASQQAADAAAAAPLATAAAAAARPSPLQQGDRKLRQRRGSAAHTAAGALAESAASAVVAVRHRYSALYQRRHTRAEAAYGLYHARQALALDSWTLAYIGLKALVCLAVPLITTGTLDRQELLLVGPHLLLRMLSFAPKAAVLLLALCTRAYTALAARSASATAALFARSAATSAARLGTTPTDTALVIVAEPAWAVAWREAWVLACGYAELLLLMAPMALGLVPPPGSLVARLRGLGLEVLMDGVQRVAFDQVRTWRRLPQHTLHCGLVYVLAAHQLRLPHAAPLAAITWLAGLVTCLVLEVPRRIDFAAMHCGPAAAAVHQAARAALPPPAGQSGQQAPMQAR	0	0	0	0	0	0	0	0	0	0	0	0	0	0	0	0	0	0	0	0	0	0	0	0
CHR_A0A2K3E5Z8	Uncharacterized protein OS=Chlamydomonas reinhardtii OX=3055 GN=CHLRE_01g019900v5 PE=4 SV=1	MGALVTPEYVNQLANALQASGAEKALAFALAACSLPEGYTSIAKEDGSVEFVGPDGPGPDHPLLANAVAALERLRADAAGPGPGKYLGPFEDFDSPGTEFFYVDVGSGERLAEAEVPPPGIIPQLAEQLQQVLLTGAAPSEAGSDSGPTLEAEAEAEAEAEAEAEAEAEAEAEAEAEAEAEAEAEAEAEAEAQAEAEAEAEAQAQAEAEAEAGMDATRAGQDASEGVAAGLGSEAVSRAASQRSAGAGAGPGGVPEPPASAGPASRSVSQRSGSGLAPGDEPSGEVRVAASAAGSQAASRSASARAPSEVAPASGGPASAVGSAAVSRAASQQRSDAGAAAGPASRSTSQRSAGAAAAAADTASQPASRPASQPASQPASQAASQAASRNASIREPHLNGSTGLRSQQSQGAGSTAGSASEAGGGATTAAATAAASEPGDSPAAGYPTTEAAPPPQMPPVGRTVSYAGIKVSMFAAAAGEDGGGTSARGGRLTTDNSRQLSTVLSTRSAGLGAGPSRALSTAVSSKSLGLGADPSRGALSRAMSSKSVGNTAEQQAALVGGVGMKPPVPPPGGKLTFFGWWFEDVESTDLTFRVDSKSQAGGGLAARHCRLVFDFNSQSYTFTMKDPVSPAPPGTAAPNHVPELTVRAIQPDQVLLPESGRQAAVWDLHLGSRLRVLGRVVTLKNAELATIEWHDRYCRKMAAIRDAIAQEIQKYRPRALRPGLLKDRGAPQLGGQRLRHLAGQVRELINDLRQYRPSRADNYLENMPIVFVDAPPADAATNKLVALLYGLRSTQDGDE	0	0	0	0	0	0	0	0	0	0	0	0	0	0	0	0	0	0	0	0	0	0	0	0
CHR_A0A2K3E5Z9	Bap31 domain-containing protein OS=Chlamydomonas reinhardtii OX=3055 GN=CHLRE_01g018600v5 PE=4 SV=1	MASSWKVVVNWLLPPPLILTILLMLPVPQVVRKGLLAFTRQFLFMKLAGQVLLVHVALVITGAAFTASSMHTYHISRTPLPDTLTPNQRTAILAKRWREERNFWIATLTFLLWGLLYRFYALAIDHVALRDRVRQLELAAVGATRGSTVTGSRAPASSTAGKGAAVEASAPPAPAEMLSGGKEEKKSK	0	0	0	0	5902321	0	5323175	4.73061e+06	0	0	0	0	0	0	0	0	0	0	0	0	0	0	0	0
CHR_A0A2K3E601	Uncharacterized protein OS=Chlamydomonas reinhardtii OX=3055 GN=CHLRE_01g020264v5 PE=3 SV=1	MEGAYTFTCQSCRARLTLVGPVEAAPGTDSTWPITRGLPGQLQASVFDNASVDESFIVLDGKRQGASVGSHPGSGQAGGPPALRAGPSRTALEAGPALGTTTTSTTRQSPPQPVPLPQQQQQQQQLMQARGLEESFVMLGAASVLRPGPAGHPHLSPLHMQLLQQQQQMLALQQQQQHQQQQQQHQQRQPPSQQQQQLHQPQGPGQQPGTPGTAAPAAAQAGLPHGSPQQQQQQQQQQQQQPSPHASPTQSLPHSGSGRLAAATAGGPVSAGPTGGGPGGAAAGGGGGGGGAPPPDDGGGGGGGSAGSGLDSKLQALAQLFELASTNTQVDHPLCMDCVGQLKEEMEAQIAEAEREIAAYSACLQRLEAGGGGSGGGGGVSRAAGGAGGGAEGGEGVVEGPEAATGVAGVSSSAEATAGGVGGAGTVRGSGPGAGADEEYYVLEEISRLEQERDQERARAEVLGSELAAVAAELSSLAAASADLDSLEERYWHDVADFELLLRAHTDERGALLAKIDRAGQRLQLLKNTSVLYDAFKIWHDGPFGTISGFRLGRTPEVPVEWDEVNAAWGQAVLLLHTMAQMVKLQFSQYRLMPMGSHPRVADKRATYDLFGPVSKLWSANYDRAMTAYLACLREFGEFARRKDLQDGKVMPFNFPFAIDGDKVNNATIKLTLNKDARWTKALKFMLANLKIALQWTVKQDQAGDAPPLPHLAQEGPQLLPEL	0	0	0	0	0	0	0	0	0	0	0	0	2.05276e+07	17865340	13126601	14750136	15179050	1.40699e+07	12191884	16707080	26222434	1.97209e+07	17370400	19993144
CHR_A0A2K3E603	Guanylate cyclase domain-containing protein OS=Chlamydomonas reinhardtii OX=3055 GN=CHLRE_01g019300v5 PE=4 SV=1	MGRVRLGAGALLVTLLTAFFLRATPVAGAGPSEDETISQCLTAFSGLTGCAPALTPESYRHLLYAAVAKCAGRDTLQVLRVCTPDSLQPAVDTELVSLLALPADGATDSATSSSRNASLTSAPVGLVVAACPTNWSLAEAAAAPEVAFGRVAAVPPAALAAAAAALSPAHRRRGLQSQSQLRPGLIIQPVANFEAMPAGSLMELDALLSLDVAFGWVDVLMPLRHKLSASHNVAPVVPLDGTALMLVARQDVLAAMGEQAPPATWSDLALLTERYAARRPPGAPQSALCSTPGPRCDGSELFTAIWHSIAQTRGVRQGVYFDAGTMRPMADSAAFAATAALFARLTRLSVPPPEQQQPRGGLSSADGAGAGGCGYAHAGLRAGLCAMAVGSLELIKDVARGGGSSSVGGASNASAPAFIVVPLPGSAYVQDPTDPSRLAPCTPELCPYGEAGAARLGSQQALAVDTAALSAAAAAASGSGKQGAAELGAGAAAALAAVEMPAAAPAVCLINRAPYVPSSLLAAGVSGRIPTSEQTLAWDALTYLAGTHGSLRLMLAPGSGVGPFRNSHFGSAARAAWAAAGYEPVLASAGLDAAQAALMHANLAWGLNMMGGEFYRSALSSFLANASMATSAFPAAANTTAAVLLAEARALQHRLEEHYSPAAAYASYYSAFLTLSDVVAPAPPASDGARSSGGGSSSRAVALAVALVVAALGLLAGGVFLAKRYGCGFGTGPCRRRQRLSWRSDAPGASPRTTLLITDIEGSTQLWEELPELLMNEALRIHHTTLRRVLVRHRGYESATEGDSFVLAFFDPHSALAFALEAQQELLEQDWPAELLAKQGCAPMYTTVPAGFPLRRHQNTVLSRMTYSMRPYTGGGGSAAATPLPGGNACSTPNTPQMAGQSVLARLASLGRDRSLLDRSVGNAGDVPPPLRPAASMAQSPTLGRRLRNMSTGGRQRASIDFGVLQAFTSKRGFDVGAPVAAAAGAASAAATGSKSSPNNVLAAALVADDGAPPVDIFAMTASPVVPPSPSAIAAAALALVQSPHGSPRHSPRQDPAGLRRDYSLDTSSQQHMSAQQHTTQASGSDLMRGHAEMFTDGGGGFDTQALTQTQDAMEDGRALTWRSSVNNLSTAASASAGIITGLLATAEADAGAVVDAGLKAAASAALSGGRDAGAADATATEGAHADSRLQSAGGSMPLSKLRLEPALRRQASTETPQSRHSTSAAATPRRPGALALQLAQLAQASASLLLSSSTRQQQQQQQQQQQQQRHAYPQTSRSSHPQLQSQSEHQRSQLQQVSAVSQDSHAERTSAGSRRLQLPLQSQLLQPPPAAVAFEFTDQPPLPPLHMPGRPAASGHAPPDDKATLKTASTAGGCGADTATAGSSPADKMGLWLRLSPSRPSAERPTGPASTTAYTAHTGSTASAWAVIHSGEAQHFLAEPSAVSPGLGHVLNHGEATAGGGATTTGAEFTAAAAAEAAELQAGGTPAFPSRNGTANGMLTPAAAGYGGATPGGGGGLLSAAALAANEPLLKLWASRGGGSRAGRRSRGGMITPSHGVSPGPAHSAFTSADRYRTGPGMLQASAAAAAAPWEVCTLESALQAAMRAFDEGTIGDRKRRLLWRGLRVRMGLHSGVASEAEVTHNRASARTVYSGEGAAVVRAVADSAQGGMVLLSEAAVDAIDAGGGLHGTAANDALLVSLGRYRIRHRDRAISLFLAASPDLAPRAALLPPPRNVTPLGLTLHHAPVGRAALAGLSLPDVAALTEWDAAATAAALGVVERVLAEQLAAHRGYLVRRDRDTGALLAAFAFPLDAVRWALHCREALAAPELEWPAGLLEHEACREGVLVNGGVNSVGPVAAAAAAAAVGATSNGGGGGATLSGSLFAALGTLGYSARHTNGGGVAGSHGGDAPSGGGPRSAATGGLAHSGSYGLLPSPLMSVAGRSGAARPSTELARALTAACDSQSPWAAPLAAPVVPSGSRSVGVGISGGGAGGSGCGYGAHPVAAGGSGTGAGFATTSLATGDSLIVPLPIDTPRTPASVGAGGAAFGGGGHSGCVGSTSATGMLGTAFSSRHSQRPSSARPSTSAELDSGQAALAAAAAAAMLTGATSAGSTMHGPLGGQASSGGDTALPWVSAAGTGANGAAAATGAAGGAAVLRPPWALRTSGASSGGRPSMAANSRTWGSTSRPAAAPCGCGGSGDEGNGSGPVNALHGGQFGNSRLSLQVVSTGDARAGQGGGSAGGSTARAAGASNYVSSPCGGPGNGSSPGTTDAAAVAATTAIATTSAAEEGGATPGTSPPDGSGRTLRAARLSLRSAFGDKVAALSSRWRATANSYFEVVGTGMGSAVRSSMAASGGGAGTSGCVLPDAAGSARMADQQTTLTDSAAANALFGINASEAGGGIGFVGGAGSSALGRQAGSSAGYHMCTLSVMLPLPPPPPTATALPSSTGTTPTTAIPGVGGGAGHGTGGPGTGTATATGGYSRVFAPGATAGAGVSPREATMPGSAGGALSSSAAAAAAGGGGGDGRTPKGLTVKTTGPAQWQSAEADGDGGDMFFEHLGGMDGLGPFGRAGGASTSGAFAMFGGGNGGGGGGGGPAPGPSPPLLGDYGTGLNETVVLRGPRIRVGIDCGPVDWSVSPASHTLAYTGAPATTAEKLAAAAVPGQVLATYDVMCELHRMQATLVAQRTEFGMDTAGFGGGLGGGGGGLGLGAFESLAEDGAMDSPGTASPGTAAIAAGTSGAGGAFGYRGGGGSTSLRGPAVVGVMLQPAAGRAARHRRHLVFSCRFTYDWTEALHEHDALLSRQPTGLLSAGGAGAGAGGGGIGVSGAYASAGAATGGSPHHTAAHSAALAAATPVGTPGRFSPFSSPWNWSTARLTRKRVTGAAPSASATAAAAAAAAAADRGRLSLDSRGSFDVGGMTYTFGGPASGGGAAPSTPLSSLQTAHAAAARLQQQQQWQSYAASARQAGLGGSASFAYGSSARSHAPGAGGAYYPPGALMPNTSNAAAAAAAAAGGLAAPSASPALSPRGMATDGAGFGLRRGSPATGRAPNGIAAGGAMGTAAAHGRQLPGPAACSGGSGVDGQSRLAWQTHLPPSSWAALQAAAQAQRHHQQRGGGGIALSAPCNIVATAYNPTPLQLQPPALQPQPVHKQSIHSSTIMLPSGGPSSNQTSTPLPAATASAPSADAGNGAAQFIPCAYAPTAAYSQQLARNGSGALPAALHQQEYLTAPSPSAVLTARVSASPPGSSSPRGALSAGSGATSTPLAMPPPLSRTGGSGGVAAAGTPTLPVHPRWLAPNHSLHNINHHHGGGGGSGSPPNQQYGNFALMRLARTKSGDPDTPAAAAAAAGASGSFGQGYYGFGGAAAGGGNAGDSASLRHNLQHAGTSHSLMSGSISLNANAFASSLSFGAVGLGGGGGGGSIGYMAGGGAAGARELTELGALEEVDEEEAGTGTLSQMTSPRVGAPQQHRSSPTGRPSLSPHLQPPASRFSALQARWGAELEGASSTPSTPAVPPGSSPASHGVTSLHSGPGAGQASPLATAGAARQSPRPPSGVAPSGASEFSSGVVGLLTPMAQEPPAAGAHGSLPPLPLLLQSPSHARSSTSRSSLGSVVAVQSQADHPGPDAGAGSGAGAASASGAAPAVVDDRLGGLIWSAGAGATVTSGPGGRGANSAGGDVVAASSSRPSSAVASPTAAAVAAAAAAAALASGLGAPGDWGSDEKLHQALWQHQQQQARRNMLAHQQSDSPKGGSPGAQGAPAVAAGWVAGQRRATSLESATGQAAAAGESQRGHLGVTPTASTRSAWLELDVGGSMQGHGQGLTHGSGGGGGGSGWHAEVANAAAQQYGGRGGAAGSNLNSAPARAEELNPAVPASRIAAVAASSLFAPAIGAVQATRQAATNDGNVMAASAAAAAAPANQQPGPTDQGDAGHWVATSAGSAAGAGSGVFLAAASSGSSAATVGSGFTSAAVHAGSTRLGANAPWPKPGVSARRHPRASGDGAALPPVAEGPPGRPRSAAPLPAGLDDDLELGGTFEVMRRPPMIDGIYSSPRAFGSGANQALLSSGGGAGGSLSLFGHEAGADSGTGLGSFGASGQMWLLGSGKGTGGRNGTGGGGSGGNGNGSAVWGLAGGGAAVPAPLGAHELHPHHRPTGPPPPSEPLLPSAQ	0	0	0	0	0	0	0	0	0	0	0	0	1.39477e+06	1.56043e+06	4.09133e+06	9.69611e+06	2.10305e+06	2.05862e+06	1356346	0	4.95367e+06	3.56122e+06	1.18298e+06	1.54319e+06
CHR_A0A2K3E604	Fumarate hydratase OS=Chlamydomonas reinhardtii OX=3055 GN=CHLRE_01g020223v5 PE=3 SV=1	MDWTYGQHAADQSPPAGAGAGAGAAGTGERVPAESVPAGLGSSPIRTVLLPRRTHASTFDHSKTRTPHHHNQTRELRPHQATASRQAGPEFSPGGMLLLRHHQALSQQRRAACSFAAGRSSSSSSSSSSSSSKRASAPAGSPARWLAAACCCSACSSSLATSSSSRAVLLLTRLLRTTAGANAISSVMRAVSAAPTAAAAAAAVAATALPPTHRRGNACWLAQMTTAAGNSSPAAAGGVFGSSRASSSISTRRSFSSAPTRTEKDTMGSVEVPANKYWGAQTQRSLLNFRIGVSVGGGGIGGAAAAAVAATAGGPVAASERMPEPLIRALGLVKRATAEVNTAAGLLPRHVGQAVMAAASEVAEGRLSEHFPLVIWQTGSGTQTNMNANEVIARRANELLGLSTPPPPAEARSGSGVSSSSSSSSSTSPDTAVAAAAADLHQQQQPQQQPQQAVELRAVHPNDHVNRGQSSNDTFPTAMHVAVALQVHRHLLPALAGLQERLAAKADEFAGIIKIGRTHTQDATPLTLGQEFSGYAAQVKYGMERVQQAMPRVYELAQGGTAVGTGLNTFQGFAEAVAAVLARDTGLPLVTAANKFEALAAHDALVHLSGGLNTLTVSLMKIGNDVRLLGSGPRCGLGELRLPANEPGSSIMPGKVNPTQVEALTMVCAQVMGNHMAVTVAGAGGQFELNTYKPLIAAALLRSVGLLADAAWSFSEHLVAGLEADGPRIAEHVRRSLMLVTVLNPIIGYEAAAAVAKRAHAEGISLREAALALGVVGSADEFDRLVRPELMLRPSTLSSGAADGQQGGSST	0	0	0	0	0	0	0	0	0	0	0	0	68237772	37172452	38990330	49700791	1.41096e+07	9422333	9.01001e+06	13645227	0	533995	425773	764871
CHR_A0A2K3E605	J domain-containing protein OS=Chlamydomonas reinhardtii OX=3055 GN=CHLRE_01g019950v5 PE=4 SV=1	MGKDYYKVLGVAKDADESALKKAYYKLAQKWHPDKNKGSAAATEKFKEISEAYDVLSDPEKRQIYDQFGEEGLKGGPPPPGGGGAGAGGFPGRSGGSYQFDDAAAERLFRAFFGGGMGGMGGMGGMGGMGGMGGMGGDMGGGPAGGPRVRVFRSGGMPGAVGGMDGGMGGGMGGGMGGMPGGLGGMFGGMFGGGGMGGGGMDDVHMEDQDGMGGMGGMGGFPGMGGRSFSGTRARRPSAPTQPAQCEVPLKVSLEDLYRGCTKKLRITRHIHDAASNQMVPVQEEVTIDVRPGWKAGTKVTFSGKGDERPGRPADDLVFVIKEAPNAVFKRAGDDLETVVKLPLATALCGGTIQVPAIDGSRVPMTLTSVIPPGAERTVAGQGMPINKGPKAGQRGDMRVKFEVVFPTSLTEAQKTALRPILSGAR	94189128	0	82029960	90178816	0	205359280	0	0	0	0	0	0	0	0	0	0	0	0	0	0	0	0	0	0
CHR_A0A2K3E609	Uncharacterized protein OS=Chlamydomonas reinhardtii OX=3055 GN=CHLRE_01g019100v5 PE=3 SV=1	MAAASAVSNGDSTEEVWECMWCYDGWHPAADRLEKILPPWAKLRRMDPTRPLVEQVAGMRVLIPTTGVVGAADIAAVRDLRLIAQPAAGYNNIDVEAAKRRGVPVTIAPGYNSHSVAEVALMMILMLSRKVDEARAVFARRERIGEPVGGELHGKTLGVVGMGKIGSCLAEAARGLGMQVLGVTSRSSRAELEALLAASHVVALHCPLSPATRGLIGRAELALMRPGALLLNCARGSVVDREALWEALQSGRLGGVGLDTHWVEPAPRDDPLYSHPRVLALPHLGSISAEVYDRFANILCENITRAREGRELLHRLC	0	0	0	0	0	0	0	0	0	0	0	0	0	0	0	0	0	0	0	0	0	0	0	0
CHR_A0A2K3E616	Biogenesis of lysosome-related organelles complex 1 subunit 1 OS=Chlamydomonas reinhardtii OX=3055 GN=CHLRE_01g021000v5 PE=3 SV=1	MLFNKALAEHHRRKELSQLEQDTATRAALAAVPRLASALVDVANADVSQIYELQLEIEAESRAVRAEVAALERNLTAVAGAVRHVSEALKQLGDFENYVEVLEEKVDRVTGALLAARQQQQQQQQQQQQQQQQQQQQQQQQEPQAPRHSAASATDLSTAVPPPLGAIAEAIRVQARRHSGLRRCAARLLYDLAAVLGAGAGAWAEDAGAGAGTPAAAAPAATHTAVPVAGEAHAPVAAGATVATAPHTCQGPLRPAFLLDYCAVSGGGSGGGGGGGGVPLDAVMAVVRAAAAAAGTQVAVLTLNGCHMVGRVDALRRHLAAVAASAQAAVAASAQAAVAGHKKAGEAVASLEEQPAVAALAACPPIFVDFCGSSSCGGGGGGGGGRNGGGTRSSLPGPRLLSPAEVQALVGQLEPLATALAEAAAAAPAAAAAVAGSTAPVAPAVAGGGGVVVQLCLDAAGGGSKGGGGAAGTASSSWYCARVRGSGRLPLQPTLQGLLLGYPLVYVVHSRQEAEAASRVLAAAGLRLHRALAPPAPGGPLAAALAALEAALGGEGAAGAAAAGGGQAGEGPAGGGVGGGGGGGGGRRKKKGGGMAAVLAALAADDDADGAAGDTDAGEGEGRQTGAGGASGGGGVGPVGRSAGPRPPPDRDLACLCAFSVPRDLAAAQPEAVAAAVRGWSAVLAAATGAAGVGPGCEEAAVVDWGRGGGRWWSGSWLEAEEHATPCVVL	0	0	0	0	0	0	0	0	0	0	0	0	0	0	0	0	0	0	0	0	0	0	0	0
CHR_A0A2K3E618	Guanylate cyclase domain-containing protein OS=Chlamydomonas reinhardtii OX=3055 GN=CHLRE_01g020850v5 PE=4 SV=1	MPAFSFRLGQVGCASTSAEAISGYSYALAKLATQNLSLRDSSGRTYTFALEYQALDGCTRAVHRLQVANLIDASRVHFALGAATEFADDESSQYNAAGRLLLHCCAPDSVYERDLPYVYGVQPPSRSYGTAALRYAVLSGGVRHLALLYRSDDPYSAAVCEGIRTAAAGIVRELVPGLKLYVRQYNAANVTAASATDGAVFYRGLARGAMAAGVDGVAACDTYAESGVLAGAFVEAKYYLRAFFLATGPNTPKWVDTLGAAGEGLLGAAQWHPSACYSPAGSSSNNNTSSSSGGGDASSSGGGSSMAAAGTPATQLAVGLMGSSRDFLNAYRAATGTVPGGRAAAAAAAVTALAAALSTAFNRCDLSGVSTADELLYGRGLLDCDAAMSLAAAAAGAAAAAAAATANATAAAAAVTALPYYGPGFANVTGYELVVAALQRLRIDESFFGPIAFDSLRRNAALTPLTLQIHDSAAETIFPLEAAGWPGAMPAPNLYGTSGGSSGGGTSGGGALSDGAGSATPPTGPSNSDSGSSGSSGGESKVVGSLTKEGAITVLVLSVVVLVLVALMGVLMLRRRRRQRRRQPLDELVAIAYTDLTDIRAPVQVMSGFPPDYETGYAKLKGQYVALRPLVDYYSAGRPDKAAAAAAARDDTYLWKGYLVQRPRPSSGTGGGGAGGGGGAVAPPPSSSGAAAGGAGGGAGAAGGRPSGFIADALGLMGMGNSALEGEGGAGGERGLGRGRSMLARAIASVSFKQRPRLGAFRTERAMTSALDATGGPHGPASGPAAVGAAAAGAGVGAGGMGGGGMGSGGAAAVDATATIHAAAVAGGVSGVSGVSGVSGAAAAAWRLRRASTHVARTGGLLGDGGMGGGSPLGLGGGVHGGGGGGGGGGGGGGGAGPHTAPMLLGFGSIGGGGAQAGYAGGIVRDGTVGGRGGRVLVKHETIGTVLSVGSSVAAMAAERALAADAAEAQEAAAAAAAAAAAGLPPSQSTPSCASPDDSHTGGSNSLSLRQLPLRQEPFHNTAFASVAAAAAAAATSPSPSPHRPAPLHSPQQHSSRWQPPSLTPHASTQLGAVAGPTLAPPPGGRLLPPPELLLQQQDSAAAAAAAAGTIADTPSASAPAEATAAAALLSPQATRGMSTSTHIEAVDVRNVLYNRSSLDMPPAAAARPQPRGPATPGARWPSAAGAAALSASLLPPPPSVYAPQHGSPAAAAHAGAAAAQSPPSQASPFSQHAQQAPFPGGGIPSTAAAAAGAGGGYAASATGPETYGSSSLHVSNGGATTGAFDGRSSIGSAPSARASHSGFGYGSYACAPSGYSYGMTTPPQASQGGGVVVTGAGGAAGNSTSTDPSPRITNHGGGPPSTAPSLGAAAAQSPAFAAAAASIAAALAAQAAAPLGLPPVSSSRLPRLAETATGEIDMCDVTVTGAGGEADVSGSATAAGAAADTGLATTGTYESGALAGLVGGAAATATASAAAATGPNTGLSFAGPATATATMPAAVTFSRVTSGGRSQSERPSSGALGGALGSGFGSGFGGIGMGMGTVFATQSSLRRAGGIGGAADSDVGSTAAGGRTLLRNSTLPHQYSGVGGGVGGLDHQGGHHSAPLGAYPSRLLTSNGLLTSGAMHSHSHVPAASVRGTITSGGMLAAAGGGGGGGRRYISSKKQLAHIIWRLTRLQHPNVLPVLGIVWDFAGLPVPVLVTQYEEFGSLSGLLDNSTVVIDPQRRLDIVNDVANALRYLYAQDDLIFNGLLGANNWRVYLDKRFKAKVEVTIASIALESPVFSKGRSTQSTANGPAQPSLTYANHPAGGAHASGPSGPSAAAAAAAAAQQQQGSPLPHSAPSHLLVSAPGGPSTTAAAAAGDLAEPSALFPGGSIYSVNAAAAAPSATGTAKTSATAAAAAAAAAATVTAAAPAAESAEPDDVYQFGLMVLTLFVDSPVSLLGPNAEQLEAVRELHPTLGDVVEACTAAEAAERPAFADIAAALNGVVLAPPPPSAEPALGGSKRMPQGFKVGGMSEEELFEAFPPSVAEALKAGREPPAEPHEEVSIFFSDIVGYTNHCSRLATHEVMDMLNRLYSRFDALIKELDLFKVDVIGDAYLAVGNIRRKHTDHARRLLQFAFRAIEVANSEPVCVTRPELGTISIRVGLHVGPVMACVVGTMNRRYSLFGNTVNVASRMESTGEPNKVQCTTAYKQLVRRSWPEVVARSRGFRNIKGKGLMETYFLYAPDTPLSAIGPSLLNEELAISSRASSEGNLNAHLQLQALNLKRFQTLPRQRAPALPSVVVAAAAAAAAGGSHAGVTETDPGEDRTSVALGAAGGGRDGAFSGNVLLHHNHSSGRGLLHHLPQHGPGGGLAPQLHVTSCSGELGTRPASGLITSLGLSLGLGGSGGGGGGSGGGSGVVTGAGAVAGGGQPLLERLGAFSAGGNRTGPGCIGYSSGPLSGAGLTGGLGGGVRGRARGATTGGDGTGESTSAGGGGSTSAGGGSGESGELSLRSSAAEGPLSRGLRLSRSVRVRQSPPSPPRQAPAQLQRERESGSAQAAAPAAAAAGDLPERLLTGSSARKSSPGRGNRTP	0	0	0	0	0	0	0	0	0	0	0	0	3.7255e+06	3.22294e+06	4.15067e+06	2572322	0	0	0	0	4.91108e+06	1.49312e+06	975764	0
CHR_A0A2K3E620	Uncharacterized protein OS=Chlamydomonas reinhardtii OX=3055 GN=CHLRE_01g019500v5 PE=4 SV=1	MAEELDPDRLAQLMVLQWLHENGWHDALRALERSTGRLYDDTSLPEASQLMQLVWRRVEEKLEQQELLDEEDEEGEGEAGGGAGKRVSRVVRRRRQEEALQLLRAGADDYAREVVGSVPVELHRSNIIAVRLVPEAPGQAAAEAAAAASQGGRARTRVITAAGDGVVRCVALSQSAPGAGAGAEGDGSGDGSDSEPEVVWEARVGSAALLCLALHPSFSSGLPLVAVGAMDGRVTVLHGPTGAVLAAVQAHAKYVVRVAWAAADAASPDCAATCTSATSGAATASDGGSTAASSPTAAEGPGAAGLAGAAGVQPLLLASGSTDETVSVHRLDLDLDQAAAAAATAAAAGGAGQELDESAAPRRQPRGGRVAGGGVDLASLQDVEAAGIGRLSLVKQVPYGAAVTDVAFLADGYRLAVAVRGSNYLRLVDCRALLEAAAAAGGAGGGGGAVSEELVNMNEAGDDHVSFTPKQLLPSPCGRFLLVCTDTPRLLVLRTSDWSVLRLVFGLPTDQFPQPAAAWHRDGNYIYAAGANAQLCVFHLGSGRLVHTARPHKINVRDVDYDPRRNLLATCSFDKTVKLLGCPGHDS	0	0	0	0	0	0	0	0	0	0	0	0	0	0	0	0	0	0	0	0	0	0	0	0
CHR_A0A2K3E625	Uncharacterized protein OS=Chlamydomonas reinhardtii OX=3055 GN=CHLRE_01g021251v5 PE=3 SV=1	MAPLALQHQGASKCLAATQRKCARVAARVPARLSVMAQAAAAPADNTKKLWGGRFTGKTDPLMEKFNESLPFDKRLWAEDIKGSQAYAKALAKAGILAHDEAVTIVEGLAKVAEEWKAGAFVIKAGDEDIHTANERRLTELVGAVGGKLHTGRSRNDQVATDYRLWLVGQVEVMRSEVGELMRVAADRSEAEVEVLMPGFTHLQNAMTVRWSHWLMSHAAAWQRDDMRLRDLLPRVATLPLGSGALAGNPFLVDRQFIAKELGFGGGVCPNSMDAVSDRDFVIETVFAASLLCVHLSRWAEDLIIYSSGPFGYVQCSDAYATGSSLMPQKKNPDALELIRGKGGRVQGNLMGVMAVLKGTPTTYNKDFQECWELLFDTVDTVHDVVRIATGVLSTLRIKPDRMKAGLSADMLATDLAEYLVRKGVPFRETHHHSGAAVKMAEDRGCTLFDLTVDDLKTIHPLFTDDVAAVWDFNRSAEMRDTEGGTSKRSVLEQVQKMRTYLAAEGQH	9.39059e+06	84315644	9.18956e+06	4902988	2.45228e+08	1.96677e+08	2.46753e+08	1.89101e+08	7.8691e+07	2.39112e+07	83873136	7.76907e+07	9.7773e+07	1.35454e+08	8.44035e+07	7.79201e+07	1.12206e+08	1.357e+08	1.05854e+08	92321509	8.4146e+06	3.42225e+07	1.51297e+07	1.15857e+07
CHR_A0A2K3E626	Uncharacterized protein OS=Chlamydomonas reinhardtii OX=3055 GN=CHLRE_01g020305v5 PE=4 SV=1	MNAVVTDYLPKAARGPARVGVLGMSVVTYLGIMKMNLAGPGLTETVKGLWRKPQPAAASK	0	0	0	0	0	12283788	9609106	8649624	27609756	0	5.96411e+06	12473723	0	0	0	0	7.74101e+06	8409800	6.90236e+06	5.7622e+06	3.89368e+06	4.94542e+06	3.68732e+06	3.00912e+06
CHR_A0A2K3E627	Uncharacterized protein OS=Chlamydomonas reinhardtii OX=3055 GN=CHLRE_01g020887v5 PE=4 SV=1	METLNDVALCMASLVVPEDSIPAGTYYDSDTNMYVPTDEQRRDLGAVVRRLAGATSPKHCKRVIMPGSLRRVYRPPAVFTDTALGEEVCLLLERAARGRFVAGWAWLAVRPQPAQEPEQLQAGWQRRQSRQAVEEEEEQAGEQAGEQQHGGEGRQGGLQGAGGREAEQEAEQEAEQAAAAAGPREEGDLEPGTPAAWPAAAVAAAAGGAGGGAAGGVGTPGLSRAAAASVAASEATSEAAGRAGGRRPSGAGAWWALPRLHLGAPHPNFEGPVDLQAVALFRLLPRLARSVVVSGKHRRAATGDDSRCLPGLGYPASDPSHNADDAFNVVSMALLRLEAEEAEEEEQVGVEDEAGEEEGEEEGQGEGELQAGAVMEPAVEPQEAAAAERELTGVAGDTAGAIPRLRLQPRPSAADPSQPHARQPLQLLPPRVVFLQLHGKADASCPYSTVFASGGFGRNASAFYGRSDTAVAAVARALGRAAAVAAAAKAAEAEAVGSVGGDEAEAQVKAEAVEAGLRQQQQGLGWAVHLPPDDPACPLAATRNVFGRVVNGVPRCECCGRPADEGGPVAAAEEGAAEEGAAVGVLAGGGRCDVGSTGSWSGGGRGRGRGGRSCFGAFVHVEQAAEARDPEAWGVWAEALAEAVAVDGRGRGG	0	0	0	0	0	0	0	0	0	0	0	0	0	18477066	27931148	43748988	0	9370666	9025224	15019530	9543224	0	482774	13754175
CHR_A0A2K3E630	Uncharacterized protein OS=Chlamydomonas reinhardtii OX=3055 GN=CHLRE_01g020050v5 PE=4 SV=1	MSSKDRAILQLEEALASRQRAVEQLLAATSHTADVDQELQEKTAQVQALEKVLGDARAKISSLKATVADQKRQLDAVHMQLQARGHEDARLEQLRVQLTSAFQEELRVAQQRGDMHEELARGLTAEVIKLKELLARREQELRDMQERQAQAKHQVVRLQREVSRQRLSPGLDDEEGDDDVWAEDRGVHATTRAVASRRSSAGGGSGGTPLGALPSSRRLTADDSDLQRVYAELDELRRQRQAPGVGAGAAPLAPPQLPPMAPGAQQPGPGPAAAGARASPHSDPVAVHQYQQHQQLLLDQMAAQQRQHEAATSTMRLQLEALQQQLAGVAAKLQTRDAQAKKYKEAVRLLKTQLATSEATVLDRQAKITELHEELSALNRMLKDAPPAPPPVPPAASAAAAAAAAAAEASAEEAAALAEEVASLRQQLSEQDALLVSLRRDLADREALRLEAVERAMEAVRRAGAADEAAARAAAQLREAMDKVAALDAQQAAAVTATAAAANAVAAAAKATEAEPRRPGDVEAHARDAESRLSEALRAAEQARVRQLDAQKRADDLARQVSGLESRLEEGDRKLGEARRAVERAEQRADRAERSLRDVETQLVDAERRANQAESYSATLERRLRDSEGRLTDVDRHAKDADSRAVDAEMRMKATEARALDAEKRSLDCESRLAVSERRLREAENQVTELTHRWRDCERQKQEAELQARAAEASAKQAKSDKDTEVMSITRTMEARRNQEARQLQDLQVTLERVTRSRDTAEARVLELESSLRGAERLVASLQAGASAESIKAVYEERVRALEEGIGSRDRTLAQLRDSLLAADVEYKKSLQALVTEVQAKTAALLEAERRFAELEGVMQRMVARASGAA	0	0	0	0	0	0	0	0	0	0	0	0	0	0	0	0	0	0	0	0	0	0	0	0
CHR_A0A2K3E633	Uncharacterized protein OS=Chlamydomonas reinhardtii OX=3055 GN=CHLRE_01g021650v5 PE=4 SV=1	MVHVPFFGIDLPEPRLAAVMPDAVYALVQGTHKLGEYAHDLVFPPTPEDLRKLEQQVNATIPREFDRVRQRYAEGKIANDEQLSSELEDASFNWYRRQLRTSVVGATDEELEDVAVRKLRLEPPALQASLQERALAAAVTAAGGVDLAAEVADAAALAALAEQEAETRRLLAARQARLADLRKQLRPAHRQAIGTITNASAGMLVGVLVVKSVLTLVRRLFRKKRPAGAKAPAGAAARRQGSVQSSAAQLQSLAAPAARQQQQSAAAALASAQQAAMRPQAGASASAAAAASGKAAASKEQPKAGAAAAAADAGAKKTRIVKKR	0	0	0	0	0	0	0	0	0	0	0	0	0	0	0	0	0	0	0	0	0	0	0	0
CHR_A0A2K3E637	PHD-type domain-containing protein OS=Chlamydomonas reinhardtii OX=3055 GN=CHLRE_01g018650v5 PE=4 SV=1	MDLHRHLTAARGHRSSRAGQPGAEYDLLACLADAAAVAPQPSSAEPRAAAPSGLAELHPPSSGFGAARISPSPAAEDLIDSVGLSGEREVRVVCNGNYGTFLLPSQTVHCHCARCTSGGADGGAGDGAGSGVGQSRQAPAITPTEFERHSGLLTAKKWRNSIRLEAGDGTITIGKWLEQHNILPRPKCSGPPLGSPGPGGSGNVGLLYGLDGGVGGGGYPGHAGPSSGNDSHHTGSHFGLAHGHAVFGGLSAGVAGMGVGGGMGMGAGAPALRSTLPPSRYPASEYVTGEDDEYDDGAMAYGDGSGAGAGGHEDDADEDVDYVDGVYMDADGNHHPVRHGHAAKRAARLAGGHPRSRGPIGRAGVSGGPGASGGSQGGRTAMAGRHKSRHGLTHMRRAAAAAAAAAAAGSAGRQRRGSSSQDDGGDKRGQGHTSSEASDDSKRRPGSGGSGEGDGSGTGDVGDSRRPCGDAEPGIKREDGQAGIQTKQPQTNNQNQARHLGLAKRPAADFLAGAADAAAGLASKRSRGGRLGPGGMSAEEAAELYDPLSQQPAQGPQIRGWRFLDASAGVAADQVIMSIEINGRTFTGLLAPQQQTAAAGRPPVTGGAGALLPSGGSQGRRPSLSRGALLSSGGLARFPGPRSTGPFASGAAPAESEMVELRPEDDLPYDDGMPADCPRCALCKRCAVPRLALPKIEAGTPTGAAAVAALEATTTGPLSIKDAATVQPLELPVERAGSATGALAIPAADAIVPILTPPEDEQPLPADAEITVKTEKANTEMEIDEMVKAPEAWVPDRPSDGAPVLHLPDGPLSASQPDLPATTMAAPAAVAAAVAALAVREASRTTRQTGCGLGPMLQVKCAGDPEPKLVHSQCALWSNDVFMVAGTLCGMSTAIKRGGTRRCAHCGRSGATLCCCSGKCGRAYHLPCAIEAGATLVAEPYAMACPEHKNAAVQHTGCSSQQQGARAVVPPARQLRPAASMDASQNTTSATAITMAHGASSQPPQQVALPLSLQMSTGRRIVLPPAPTTAGSGELPPRQGSRSGAASPTSDVGAGLPALMMLRGMPSDSAAAAAALASMPPPRAAGTPGAAAAAAAATAAAMAMATLAPAEPPESKSARTSNDGHMLRTGEEITGADSAQAAAADLALESPRGAADSAAASMAAWLGHAALFARRAAAVAAAAGTSASAEPGTTAATGLFAGVSGGQAELSVMSDATAVVLGSQQQLAVGTKRPREEEATEAAAAADIAAATQPEAALPEEEAEAIAAVAAVPESLQVPQPYTVSAQQPQQQQRLSLPPGLAVNTGTAAAGTLMPARFLGRNDAGAAGDAEEETAADTGYDAFGNANGGLMLTHDAAMALLEQQQRRAMAGIAPDALHMLLIQQRHPGGGPGGESSVGSPFPAASQPVRGMPGGGGRPRHHHTGSAQPSSSLPAHARSAGAAMPGASGGVAALGGVRPVVRMDSAEEMAAVAAAAAAAGHNGQNLMHVLPRAARNIEGLLPSRPLLHNPYVPSSGDPSADLALSKMAQTGSREVEAELLGGTTGRAGHSGRCAVCVIQRKGKCGTESAPKKCLRRQLVALQRASGGGLLGVDEHFEAALHLDPALYGADSLTALAAIQQAQAQQLSSQQLGSQSMGSHQQMLTPSQQQQQQQQQQQSHQLMTGAGSMSSGALNNLGASTGGPAGPSNANNGSSGNGNGNNGSATGAASGGNGGEEGHGSDERAAAAAEQRARERARRETWSLPLGQGSGATGKRPPQPYAGM	0	0	0	0	0	0	0	0	0	0	0	0	0	13873181	995228	0	0	9681649	832881	5017735	2.26759e+07	7.70903e+06	6.71068e+06	2.96448e+06
CHR_A0A2K3E645	AAA domain-containing protein OS=Chlamydomonas reinhardtii OX=3055 GN=CHLRE_01g022000v5 PE=3 SV=1	MKCFLAAAGVPQSDRTHEAADAMLDAGAPSRRERLWASFTNAAGAEPDFCIQAGALAELDVSTAMLKASALADLTEVTVAARDASIKAHTALLDYHSSQQQLAAQRAAAAATAAAAAAATAFNTGSGSQPGFAPAGGMRPPGPQGPSRPGPRPPALAGLQGPGPHLTQQLGGAGPGPGSSNSTQQPDGGGRGASGWQSGLAMGPGGAAGPQVGTAPSRWAPGKRGALDALGPPDDADGGGAGGGFGAAGAGNAGGCGLGGFRTAKSQLVADCARKGQPPPAFVNQAPRTGLMRPQKAQKTGPGGGGSSVRGFVPPFVAKAVEGMNGGGNGAGGGAGGGAGGEGGVESPYPAKLLDMLSERGLLSFDGEGGLVLPPKLAQLDPKIVEHVFNEVTDSCGGITWDDIAGQDAAKRLVQEMVVWPMLNPQLFTGARAPPRGLLLFGPPGTGKTLIGKAVAANICATFFSISASSLTSKWIGEGERMVRALFALAGLLSPSVIFIDEIDSLISARKSEGEHEASRRLKTQMLIELEGCDPSKDAERILLIGATNRPEELDEAARRRMPKQLYIPLPCEAARRQMLSRAFRAGSDISHCLTPVDLDKVVERTAGYSGSDMKNLIQEACQGPVRDLFRQRGNVTNVAASELRPVTLRDFQMACKAQKRSVADCEVERYIAYDATFGAKYVGDDPAADGDEELEPW	0	0	0	0	0	0	0	0	0	0	0	0	2.20979e+06	5.35521e+06	291825	5.92403e+06	333528	4.24547e+06	3.11341e+06	4.97554e+06	304315	453089	180482	4.28127e+06
CHR_A0A2K3E647	Gamma-tubulin complex component OS=Chlamydomonas reinhardtii OX=3055 GN=CHLRE_01g019150v5 PE=3 SV=1	MGKAFESGIVPFDESGLIEELLLALVGIHGDLFVDSSDIDRDDEKEEESWNLPGPSHCTVTISPELTWISEADRAVLGDLLRLGFHFKAVAAFVEREQSPWDPRHATRSPSVYRRALASGLTEMLDDYRCTVLTLQQELRLEAAPVLSTIKHRLWEYMDVLPALHALAAAQDEVSFNRLFPAADLINRLAAGTRSGLPAVRQALGRLLWHCNQVLMQQLAAWMLHGMLQDPNQEFFIQPRAQPPPPAAAATQQPQPQPQPQQQTQAQGGPQQQATREEDSAGASTSGRGADDEAAYREWHAGFQVNPRCLPLYVSGDLADTILFVGRAVRVLRRPGQGGGAGGGGGGGGAGAELLPLQDMMKFGQAFTALQSEPELSAPRLTMLVEGLRSHVARLLWRLLVGRAGLLPALAALKDYFLLGRGDFWQAFLAEARPLMAAPPRPGSVDADLALPFTRSAAKSSAEGDPLLAAFQLRYLGGKAEAEAAFTVKHSSAAHSQVPELDRAWDPLVLEVGLEWPLGLLLGREQLRRYNQLFALLLRLRRMQNQLDDAWKDLRVMDREMQRGTAPPVPHNRMRDLQDLRNHMAFVVSNLQIYIQTDVIEVNFSALENKIANCQDFSELERAHALFLNTLMVQSFLTVRTMCINLTEIFQDVAMLTQLVSRACCDPARLDFAAVSRLRSSFERHFLTLFGSISSQRMVESFRAPHLAQLVLRLNYNSFYSAKDMDAGGGRASVGVGTAGGRP	0	0	0	0	0	0	0	0	0	0	0	0	0	762296	1.91879e+06	1.76829e+06	632121	938258	1.61346e+06	1.16393e+06	979306	951068	2.34095e+06	2.56648e+06
CHR_A0A2K3E649	Guanylate cyclase domain-containing protein OS=Chlamydomonas reinhardtii OX=3055 GN=CHLRE_01g021700v5 PE=3 SV=1	MVTQQATEVPVFTSKSLYEHQALAAYVESDARRRGALARVFAGCFASASANQPNVAWRSAYRSPDAKALEDAVLRGQGSQHELLSTMELALRASQAGAFMCKTVDARLGLRDRRGDNQLKVISCVFVEQPQAAGSAPRRLPGAVIFRDADAPSLPWLGFGAPVEDISCRAPKQLLDKVLPLSFFRATVAGGLTPTVTPELAFDGAAVLVTVLEWGTPGRILYQNLRSEAYYGCLMGRPGLIAPANGGGVGGGCSGSGRAVLLGDTLLRCLLTPGGPEGEGEDMLEQLLDTVVAGQEFEAIIQVPSSLVGLAEPPRRKRSRPQVEQQLLQLQQQQPASTPMARQQLRGTPSSKQTTLGRSVAAAAAAAAAFTATSSGGTRASNSGAEETDGVGAADLLIGETGEDLDDTDRALLQALAFSPSPAPSAGAAVGGGACGGGMGGCSVHHRTAACNIVSFTPATAGTASITRQATARMGSFLLPRAAGSAVYPAAAAGGGGGGGTSYLSSALSQQLPALGAAAALADAPPGSRGRAAGSGVVTSRALQKMMMGVNVATTPLKGRQRQQLRRVVSTDFARASAASAASVTAPTAAPAAAAGPAAASAAVAAATAALQQQLTLQANHHHHQQSFQLPHPQASMTAACESGAALPLQQPPATIHISMLEQTHQPQPHYYACLPDTGGADGYPAAPSTACSDSLPVPMPRSVLAVGRGAVVPVAADATASACGPAAGGLLLRATTTSAAAAAVAVLSPRTAASPVPASPFVSTSAFRASSACISPALPSGAMAAGPVPADGLHSSMPLQLSSLRAHSSMGPAPGVVGGGGRGGSNCGSNGGSPFTTSRAGAWGLSGAPSSGGGANGVGLYGLYGPWGTPTCTSRSRARDCRYVDEPVRHAGFATAPAAPLVLPTSAAAAAAAMRQCNAGSTGGGGGGGDGSSNHATPLLAQDERGYERTSTGGARGFGSRAGVHYSSRGASCNGYVYGCAGGSSNGGGGPLGSVDGLRRSTDSAGGRAAGAGGLTRSNSAAPGYGGAGPGSLVLMEELIRLDECSEHGEAEDAPSGRSGGGGGGGRAPAVDDTAAAGFTAVDPVDPEDPGLLAIAADDEVACMDFLAATVRDLGEVTATAHHQQQVPTSAAVSGATQQQAPSCARRLPFDPNPQRRSLELQQQQQQLQQQQQHQRQQQQQSQDQASGTHPRPPTALMWTPPPRLHHSTDFQATTESMELPEAISNGGGGAVDALPASMRGRSIASPYHCSVQGSLHSSPAHKAGGGLSGGGAFASNGGDRPSNSGRLRPSDTGIRRGGSRSGLGTTTSGVFYGIALGAGSTHATTPPPPTPHRRLTTRDRLQLLFGGSMRQRAATTSDSLELAPAPVSMGPARRSVDVVGRAPRRSMPSPMPGTSRFPTTLQVAAGAPVIVPQSPRTRMSPRDAIGATAAVAAGCEAPAAAAAAAAAAAAVRGGLGGGFSAPVIKMQQPASWQQQQQRVLQQYHAAAAAAAAAASGGLKANALSEDCPAVAGAARPHPASADAAAGTITNTANGSGALPSSVLLRAAAALAATEGRSGGVSALTATTAFSRVSLVAPAESSVGGGGAVATMMTTTMTQPRTMDGLLPAAAPLGATDESMVFGPRHVMRMPELQTAEVTTAAAAASGGGGGRRWHKVTACLCACSQTQKAQAHRQGGDGGDAPRERLMITLTQIDVTEQVEAQARLAKMLEQEHKVLEGIYPRHVIEYLTLEGRESVGDGGAGTGAGGRSGNGGDQCLLSLLPGNVARMASLATWHSGVTVLFADIVGFTTMCTACTPLAVMAFLNQLYSRLDAMIDIYKVYKVETIGDCYMVAGGLVAHDDDGYKSVISGGEDPLHAVRVMEFAKAMLRVSRELRMPHTNEPVQMRIGMHSGPVTSGVVGERMPRFCLFGDTVNTASRMESTCRPGSIHVSAETRARLPSEPWHDRGMKEVKGKGAMQTYEWAGDADEVDGDQLQRVMGVYL	0	0	0	0	0	0	0	0	0	0	0	0	0	0	0	0	0	0	0	0	0	0	0	0
CHR_A0A2K3E651	M16C_associated domain-containing protein OS=Chlamydomonas reinhardtii OX=3055 GN=CHLRE_01g020918v5 PE=3 SV=1	MSTVKRGLASASAGVGRSSVPAVPLPGASRPMPLRLPASGASSFAAAGLMAPALRRMPGAASASRSALRCLASAAPAVAAPPAPAGVVSKAHGFTLTRQQYVKEYGSHVLMYTHDKTGAEVISVLNSDENKTFGVVFRTPVDDSTGIPHILEHSVLCGSRKYPIKEPFVELMKSSLNTFLNAFTYPDRTCYPVASTNSQDFYNLVDVYLDAVFHPRCVSDRRVFEQEGWHYELDNKEEPLTYKGVVFNEMKGVYSSPDSVYYRVVQQALFPSNTYRHDSGGDPEVIPKLTFEQFQDFHAKYYHPSNARFWFYGDDEPVKRLQLLDGFLSEFERRPVDSAVATQALMHEPRTVTEYYAAGAGEEGEEEGGAAGGGGGEAQKAYVGLSWVLSDTPLDVETELALGFLDYLLLGTPAAPLRKALNDSRLGAAVIGGGIDDDLKQPCFTLGLKGVDPAEADKVDSLILTKLQELADSGFSASAVEAAVNTIEFSLRENNTGSFPRGLSLMLRAVGAWIYDQDPFTQMQWEDALASFKSKLAAGGDVFGPLIRKYLLDNKHRVAVRLLPDSAKAAAIEAAEKAELERARAAMKEEDLEAVVANTHALKELQETPDSPEALACIPALKLSDIPKTITKVPTSSKALADGATLLGHDLFTNDVLYLEAAFDLRSLPARLLPLVPLFCRSLTQMGTATESFIELTERIGRKTGGVSVYPFTSAVRGQEAPVSYVMIRGKAMGGKAADLLDLMRDVLLTARLDDKARFGQMVAETKAGMESGIISGGHSYAAKRLGAQRSLAGAVGEAMGGLSYLEYVRQLAKRVESEEGWQAVRADLEAIRAALLQRKGAIVNLTADNATLAAAESAVADFLSALPATAAATATAGANDWASSGLLLPRNSEALTVPTQVNYVAKAANLYADGGYELQGSAYVVEKYLGNTWLWDRVRVVGGAYGGFCSFDSHSGMFTYMSYRDPNLLDTIESYDGSAAYLRGLELSSEELTKAIIGTMGDIDAYQLPDAKGYSALVRHLLGVSDEERQQRRDQILATSNKDFKNFADAIECVRGSAGRVVAVTSPEKAGKVLEEKPGFWELKKVL	3.32503e+06	2411548	7.65577e+06	2.14543e+07	4.17203e+07	5.28632e+07	3.48791e+07	3.94841e+07	2.57386e+07	2.84023e+07	1.98146e+07	1.61234e+07	752449	0	0	0	1.4792e+07	1.61326e+07	12025880	1.37339e+07	8204741	9325681	1.17816e+07	8692675
CHR_A0A2K3E652	Uncharacterized protein OS=Chlamydomonas reinhardtii OX=3055 GN=CHLRE_01g021600v5 PE=3 SV=1	MSGVQRVDDPSLPSPWQALFDPTSRLKYYWNPTTNVTTYDRPGGAAAAPAPASGGDYYSRDRGRDDYASNGNGAANGANGYAATTVQKTGMTGAPVSTDGFMSSADYRRQHDISVQGDHVPEPLQTFESVGFPPDILDEIRRAGFKSPTPIQAQAWPIALSGRDLVAIAKTGSGKTCGFLLPGMLHIQATRKDARVGPTLLVLAPTRELAVQIKTEADKFGRSSGIRNTCVYGGAPKGPQLRDLQYGVQIVIATPGRLNDFLEAGQVRLQQVSYLVLDEADRMLDMGFEPQIQRIVRTLPRQRQTLFFSATWPREVKHIASQFVVNQTVHVFIGGVEEKLVANKSITQYVSVVNGMHEKFAELAKIIRAKPPGTRIIIFCTTKRMCDQLSYQMGREFRSAAIHGDKKQSERDYVLQAFKDGRTPILVATDVAARGLDIPNVAAVVNFDFPTGTEDYIHRIGRTGRAGATGESYTFMSQEDAKHARDLMQVMREAGQTISPELEQLAMRGGFGGGGRNRWAGGGGGGGRGGFGGGFGGGGGYGGGGGFGGGGGGFGGGGYGGGAAGGSFGAGGSSYGGGAARARSRSRSPDRRRRSRSRSRSRDRAPGADRGRGSPSYGRYSPR	0	0	1.83526e+06	2.22708e+06	1.6122e+07	6.66122e+06	1.61111e+07	11114211	1.03966e+06	1.33068e+06	4.15356e+06	5.1195e+06	0	0	0	0	3834768	3976315	4280470	2.87882e+06	0	0	0	0
CHR_A0A2K3E654	Uncharacterized protein OS=Chlamydomonas reinhardtii OX=3055 GN=CHLRE_01g022550v5 PE=4 SV=1	MFCFTSTNYNLTRGDINVLSLLEGGDIFNTNEELVSRPPFERSTFFRGTSDLDALEVSTVYEVLGTDGFYSQSYKLQRYDDLIRDQSGTPIRGVADFPPNPEDSEAGMYWQQYGNCFTLTGLWKQDTRYQMTVAVRNPPPPPPEAVPLPPPPPRPSPPPAPRGTLNGTAPPPSGSASSTPSPPSPAPSPRTASPPHPPAPPPSPAFMLVSNNATPIIWAVPLTTSIDVYKQNGVTVESLMFSVRGDKYAAACPLRSEIVPVVGSMFDACEESRKYGLGPPAGTTTTVQDCLYRLRLVSGQPQNQGVLPFTAPPLASYNLASWRATSCPAPGQVLGPRFGGECVSCGPNGVRANNTCVCPPNVLPNKVGNTACGDLVSPDGAANLTSLPNWLCTHFSQAQEQWREKTLLAQNVAKLYSEAFLKLASPLLDLTNLQQAYNAFNATLIFDNRRPDSPTRRQGIKPNCNKCVDGQFKNTINLNQKVPVFDWSFDAMNTFRFIGYALDQVLGYPCPALWDAADPLQWKYGYYDQVICVDMPQGTCCGANFEGEPDFKGTGDYVL	0	0	0	0	0	0	0	0	0	0	0	0	301165	230897	0	169562	0	149811	210089	0	92063.4	111001	67050.5	0
CHR_A0A2K3E663	Uncharacterized protein OS=Chlamydomonas reinhardtii OX=3055 GN=CHLRE_01g022750v5 PE=4 SV=1	MSDEDTGAAGGDYTAPLTAQDPDEEQETYDFNEFQTEDQTAQVGEAREAGTDEGDERNGPDAAEQQDAAAEADQGEGNSEAGNDFSGAGDEQEGESSADADAAGSTAAPAQEPEPAAETEEGEPAQESQEQGSGHEQSEPAATSDPEPETQPETQPEPEPEPEPEPEPEPEAQPEPEPQPEPRTASATSEATDPTGPPDLGGASGAVGAAAGLPLLTSAPPSGAYSAGYPPSPPVVGSANASMDDPDGPGASSSSGDGVRQPHGHYAPTAGSLGAASASSRAESLASAAPHGIVGSTSGRSSTTAAAAAPPSRGGSAALTPLPTVLASPPGSAAPTPRKRTSVFLSCKWPEGSDWAVALAAELAELGLPAAHDARHSAKAGEVEAMVREASCCVMLVTPGFYHGLANKPPGNRALKEVKWALQHGVPLLAVLAAPYCGQNPLAGLRNGAEVAPSTDGSVPWSSAELAELAAARAVCMFKGGEGFDGYQREIVRVATLMNAPPQQQPGGATADGGVRQSQSGRAPEEAEAEERRLKEILRAAGLGKRAAALSEFNIRTPNALASALRKGKLSVKPHNWSEGAVRRAAAALEAWPVLACQPEWLRMAPPDLVPLLATLLGQEEPREFDRDGKPRPRRSAVPPTTALELAGQGPVVVGARGAAVIAAMLRDLGRSGGGASRREHALTHPHASSNGDAGGAANGHDARSLETGGGGAPPPPLPLRGSGSTLLTLTLVDLSDCGLGTAGGCEVLGALAACPTVATLLLGGNQIEDGIAADFAALMRKQTAALAAVADAARATSSATAASPRLPYDAPGSAGAAQGLRTLGLDRNVISDRGAAALVAALEDSPGSLTELDLSGNVGLAAGTADALARVLRNGSNGRVVLSSPEGSSGTAPPPPVTRLVRVGLAGCQMDDAAIASLLPALLAPAAAPPAAATNGGGAAATAPAPATSGVEELDIAGNSLDGGALAALAAAAARPGYGGGPRVMNLSGANLRGGGAAGGLRSRRPTAEVGTGSGAADSPGPIPGGNAGALAAALLRSATVEELRLSWCGLGGSGLRTLVHSLMEAATAADGAGGSRRSLTGLPPAAPPLAAPPAPAPLARLTLLDLSGNRLGPEGVTLLGALLPVHLPALRHLLLDECGLGGRELGLLAGSVLGCAGWVVDGVMGALEVVMSADVTGGVAGVWSEHVAEVKERERERRRGGGGGGGGNALGSLDDADGEGKDPAAALAERLRVWLNMGELVATNELKRLMMPAPPAAPGSSGAAAQPVAAAGPAAPPALAHGAMRASYGIHPVAVPAAAAAAGGANGSATGAAAACGSGSGGAPANRLSGLGCLLVHPVVQPVLEALKVTWEALQAEAADNRSAGGPANPLQLPLHSDAARTAFETLNAAAEHLRCCGTVAVAGGGLTSLSLARNALGQDAGAALGAALSLSSSVRHLGLRGVLMPPPPAPPAGGGAAAVAAASAAAAGGPLAAAAAAARDARALLRLMFPGPMAALEAPPPQVPPPRGKQVSITASGAAPTGRPTTSGRGTNSGMALPHADDEHHPGSNSRNSASGGAGAAGSANGANAAAAAAAAALLPQLRSLDLTDAGINAGNAGHLAELLKLMPSLEQLTLDFNSLGGGASAAAAAAAAAAAQRADDDDGGPASGVAAALAAGDGTPALFATLSSAPALASLSLNYACNAAAVSAVADHLLGLAAITAAAAAAPGSAAAVPPPPAAAALRALCMVGCPLDGVAARRLARALVHNTGLAVLRLGGGDPPEGVGPLGSRALGEALSGHKGLVELSLGGAGVTDNAVQMLAAALPQLPLLCKLDLSNNSLGSRGGEALAAALMARNRNGVGAAADNRLHVEVHGNRIPEELAARLAALSVPPSMTHAAERLPVLPRYSAPPARSDVGSATAAASGSAGSALTGGGGGAGAGAAAGGGVGGVGARAASARPHLPSAPSLVPPPTLVNAPVTRPVVAPLPFNPPRCATAPSRSSPRGGSGGAADGGPLGSGKPTWLTAVPPPPPVRRGSGANGNANASGSGAGTDGEEEDDGRMLAPTPSKLARIYGVPPDAAQPTPPRSRPGTSPMRRSMPSGGLYDTGGGGGGLYRGGGSPYANGSALGGAGAGAGSGGGTSPRQRPVTAAAGIGSGSAAAANGGASGRSTLPAVRRSAGAKSQSGDDAEGRGKEEGGVGSGKEGDKDTDKDKAAPKVRGASPSLTQSIKCHTPDWVQRMQEDYYKKLTAPARPATARAAAPPGPPPEHLRKPLRCQDATWQRQMQDEQAARECAPEPAPKPVPGAPAAANVQSTVAALRRAGPPPAAKQQDAPAPGAGGGKGYKVYGRPGVAAPESEGKAAPAGAVAALLAEHGGGDGGGNGEALASEESMEMLAVRTTGGRKSAIEVMRIKTVKRIDGPHDAGGDSDTEEAAEGEGEGTGAKDGEETADGQERGGGEAAAAQGQEHAQEGEVQADAGAQHATAGTTRHEDVAQAEAEAAERPTIASKGTPGPGAGPTGEDAEAGKDLEGTGHAANHAANEQQPDGDGASEQVEKPHEAAALLVGSEYAATDTDGNAAAAEGGDVAAAGDSA	0	0	0	0	0	0	0	0	0	0	0	0	0	0	0	0	0	0	0	0	0	0	0	0
CHR_A0A2K3E664	Uncharacterized protein OS=Chlamydomonas reinhardtii OX=3055 GN=CHLRE_01g022850v5 PE=4 SV=1	MSSDDPEPCGSPTAGGIGAGFRSFINPAAGLSVSCSIGQFAAFKGQLATPGGAAEYLTPYSNKTFDGPQPTSDSAAFFTPMGTTMQSSGKSRAVHGTDVAKQVKVFALADDGSRPHSRHTSAGSAAGEPAPAAQAPPQRPPVQPIAAAAAGDAPLLQSVRELASPTASSSAIPTTAGAAVDPMEDVEMTDATPSRPSPLPKPDGFQVASEGGVVSERNVILDFGLTSVVGDSSSAAPSKTSSRRGDAALAATAAAPSAAAVSGIAASAAEGERPTPIQSWSSGSSLAPGASTSAAGSGAVAAGAASVASGAGVTHAPAPAHSAGVSVASSRAAAGAGASAVEPSTPISGLPSQGAGAPALSATHSEARSGVSAAAVPAASVEAAASGSRRSGAPSFITQELRASSTAASSQFSQPSFSTLSLPAPVAAQQPEVAPAPAPAASAPAPSSAPANSAGVLADAAVAAPAAVTVAVPVGSSGAAVSAQAAAVQPTGSDASAGASALTAPQPQPVPAAMQREPVPQAAPQAAPQAAPQALQLPPLAAMTEEELMALEGSGETCGEEGVSASPGRFYDPAHFAPPAVVEGAEQLSPSNSRTRSGDAAPARTPGSATATPSAAAVRARLPNSATTGRRPQAGAAQRSPPPSAVKLKPSPAVAAVVARGSASKPTPRPGAATTPSRPAGGASAAKATPRSAAAAAAAAATAGSATAAARRLSAAGGTKVAAAAPAAVEPKKAAAAAGVGNVTPFLLKRVRPVTAESPPVTPFSAMKAPPPVPANDLPPPALGSLGSAGRPQGRTSLAPPVAAAAASPAAGDAKAWAAGAAVAAKAVPPAAAVGVTTRRTSVHQQLKQPAQPQQRGQPAKQAKQPVAEPAPARAAAAPLPAAKPAAPAPAPAAKQPAAATGAAAATAAAARRQSATGNRPGAGAKAATAAAATIKAAAPAAAAPPKAAVPATGAAAATTRRASAAGTQPAADTKTAAAAPKRATAAPGSAAGAAAAAATAAAADTRVILTRKGPAAGVTGTSGRYGRTTAAAPTAAAKAADKGAAADGGQPPSPAKLPPSKRPSAAARNAVSPSKRPRQEAGKAKTAAAADAAGGGAAAAAAIAAAAAKVLSPNPALAFSPGSVSPVARGARRPSPVSGGSRRRPGSGRVGGRSTSAPRISPGAAAASGRGSAPPRPPAAPAVAAMASPAVEAAAPAAAPKPVPALPIAAVIGSAGCLTPVKRTPSAVITKSPAGGSNAATPPPRRASATTAAVGADLVPLLQQPASARGPPSARRQSGAGTPTAAARPSPSRVIMAASPISAPPSATKPASAARAAELMTGAAAAVAKAGSAVAEAVPAAAVESLASVAEAAGGQGMAAPQVRRDSATGPGPAPNAAGAKRVVAAAAAAKAGAQTARGAVSARPEGVHKPAAAAAAGAPRGAVSARPDGIHKPAAAAVGEAAPASRRDSAHGSTRPGAAGAATAAAAPPPRPSDAHEAARKAEQERVNRRKEYAALLGRQPHAGAAAPAAAAAVRPAAGAAAKAAATAARGKAAVAPAAAAKPGARTAAAAGAGARKPGVVAAAAAKGTASGAVAMSPVAGAGAAAASAEDMEITPKRPQDLSWLVDASPYTSLAAAPGDMQGALEATLGTPGTGLGLGLGMGFAGFGSAFGGDGAAAEDGAAVPASPVAFGGFGGFGGFGGFGDAAGAPGGDVTPPPIGKAAGAAGGAAGSAAVGGFGGFGSAGGPVPMFSPILGAVAAAGATAGAAAAEPGAAAADSDKATPTLFGRAPGTYVAGAEAGAGVGVGVGVGVEAPGSTLTSRSGMAGGVVPMLTPGPGMFPFAQAAARPPAGPSNHVANHGPTAAGPAAAAAAPAPPANLFPYAKLRFSWDPNSAPGMTPPPAAAAAGGAAAAAMAITPGLAVSGISGLIAPLREHGGAGGGDAGAAGGVAPMPLGDNTPISRPFAGSFGGFGSAFGGGHAAADVVAAAAAIDFAAAGSSGVDAAMPVDGSDLATDDGLAAAVPQPVKCASPDAPADPFAFAAPSGGAAGSSAVSGFGAAAAAIDAAGAGGAATAAANNGGVMVFGGGGNVRTVRAGGGGGAAAAGGPGASVMMDSFDALRLSSMSNWPMKLRGQFAGGEGDGAAAEQQ	0	0	0	0	0	0	0	0	0	0	0	0	4.61525e+06	3.25082e+06	0	3578304	0	0	6.22344e+06	0	0	0	0	0
CHR_A0A2K3E673	Peptidase_M3 domain-containing protein OS=Chlamydomonas reinhardtii OX=3055 GN=CHLRE_01g023350v5 PE=3 SV=1	MVLSQLAATVLPRGVGASGKVATRLSAGLASVAPSKMAVAAETNTQELIDKLNAAYEKAHLNYEDNFWATKMALKGNSSDALAASKTAYETFLGDPVNLRAVRQALEAAKAGKEQLSEQQEKVLRIMERTFGCYILEDPAAAALKEKINSLEAGLSQSRNTMSLGYTDPASGEFRKASSVQLRNTMRVSDDEATRKACYEGVRGIGPFVSEQFVEIVKQRNKLARLLGFEDFYDYKVTAAEGFGKTRLFEILDDLEAKTRPIMAAARQRLAQDKGAAALEPWNMSYALAGDTEKAQDPYFPFEQAVDVWARTFGALGIEYSGATMTLDLCDRDGKYSNGFCHWPQVAWRKPDGAFVPSRANFTSLATPSQVGSGKTALVTLLHEGGHAAHFANIDQPSPFFSQERAPTSVAYAETQSMFLDAFAHDAAWLGRYALSRGGEVMPWNIIADGYAATQPYDVFALRAMIAVPYFEKALYELPEAELTPERLLALADEVETHVQGGLSPRPLLSVPHPLSDESSCYYHGYVLAEMAVRQTRAFFKSKYGKLVDNPAIGKELCEGYWRPGNGAMFLDLVERLTAKPLAADDWVHDLERPLEAVLREEEADYKEAVAAGPAIKHGQPVDLKMRVRLVHGDEVIADSETDGGLAGACDKFKAWVDKTYLAEQPKSA	4.60681e+07	13743479	3.75936e+07	3.89799e+07	81644246	6.24846e+07	90357432	7.78876e+07	106148041	1.40849e+07	4.61204e+07	54661621	17202307	2.03921e+07	1.42386e+07	15816441	4.36301e+07	3.60712e+07	3.5934e+07	3.17364e+07	17832206	1.9886e+07	1.59101e+07	1.44426e+07
CHR_A0A2K3E675	Uncharacterized protein OS=Chlamydomonas reinhardtii OX=3055 GN=CHLRE_01g023250v5 PE=4 SV=1	MDWDWGDKFRGIEVHNQPLTSLLSTVLGSWKFTLPRVALARGQAYTGAAARLRRVVRKLMNRTPTKPVKIGVIGGSITWGQATRWRGEADWFSQLSKYLLNAFPAANITTRNGCTPGVPASYMILCLESSVDPDVELVFVEFTVNNGADPSNKLYSNSIVLDMERLVRRILDLPRRPAVVLMHVPTTGMANYPHGHPKNPNNEPWAGFYATSEDALGAVHQYYDVQSLSLRTAMYDLAAIREQEGFLWEQAFVDHHPGNHGHKMMADLAVYMIQSTAMQLMLMPYGPDDKEAVFAPVPRPIYPGNMPPNSSMCLLGDNFRNLVVAESSSGFEYINEGTAEKPKPGYIATQPGSKLRLRLNTDRSLIDRSPIASAIKVQVFFHHLRSYEHMGVAQFSCVSGCQCDPKEVDGHQTEKVSQLYLMYLDATQHPQCEIEITVLPKTSSGEHKFKVAGAVISERPGADGFMSVLLENKNATAFGIREHTGDVQQITYTKEGKKGGNDAWARRRRRH	0	0	0	0	0	0	0	0	0	0	0	0	0	0	0	0	0	0	0	0	0	0	0	0
CHR_A0A2K3E676	Uncharacterized protein OS=Chlamydomonas reinhardtii OX=3055 GN=CHLRE_01g022350v5 PE=4 SV=1	MAGKSPAAGNAGGGSAAKKAKKAGASDGNSGAKPVAAAKGRPSVGKPAKTAPAKQPSGSGKPAAKGAGPAAAAKPSRKAPAAAAVGAGGPAKKRKRGPAFWDSLPGWEEVEVGEDFLLGAEEGGFAGLEVLDDPAVLEQYMLEGGAGGGGEGSEGGSDGEDGGLSGGSGDGDGDEDWEGFDAHSDKKAEGAAKEEKKEKKGKEAEAEDAEAGDDPAAAAAAAEERKQKQKERAKAKKARRKERRLARLAGGGGVSGSGSEGADEEDEEDGDGGGAKAAAPAAKRQKQDAAAAAAAKKQEAAAQKQAKQEQQKQAKQEQQKQSKEAAKAQKAAAAAAADEDDDDEDEDEDEDVDLEDMDEAALAELLGEDDEEDGGGGEDEGEDEEGDEGEEEQEDEELLAGLLGLESGSGEGEEGEEGEGEEGEEEEDEGMEGLTGSEEPGTDDGGGGGTEDADEAEEDAPQQQQEEEAPDMSAWEEFELAGGVLAGLAALGFANPTPIQRECLGPAIRARADIIGAAQTGSGKTLAFGLPILHVLAAERAEREAARGWEEQEGGEEAGGAAGVSGSEDPFTSEGEDDELGTGSGAGTEEGEEEEAAAAGGGKGGAKGGAKGLSKAEQRRLKARQRMRAKKLAAKKKRAAARQQQQGKGQAQGQQWPKPEPGPLRALILTPTRELAMQVCSHLQAIGRPCGVRVLSIVGGISDVKQARQLAARPAVIVATPGRLWDLMCRPPSTDRYGPLAAAHLADLSRLSFLVLDEADRMVAQGLYKELTSILELLPHPANNKQVTEDAEFAELRQQKEADRAARRAEKEAAAAARKAQQQQGGSEEGEEEEEDEDEEEDAMETDEGAEGEEHSGSGSGAGTEEGEEGEDEEPEAVGDAEGEAEGEAGDQLDQQDQDQDQPKKRKKHLMQTFVFSATLTLPLFLKKRVSKRDRGGGAGGGAATLESLMDRVPFRKSPAPRVVDLTPHSRLADRLTEASISCLDDERDELLYYLLAAHPGRTLVFANAVSAVRRLGALLALLGLPVYALHAQQQQRQRLKALDRFRANPNGVLVATDVAARGLDIPNVSTVVHYQIPPSADTYIHRCGRTARGISCDGIAIALVTPREAARFSGLCRLLERPGPPASFPVDASLLPAVRQRLRLAARLDDIERAERKQRAEAAWRKSNAAAIGLDVSDDEEGGSGSDDDGEGGGRRMRNGRQSQTSAQAAALRQQLSAMLAQPLAPKMSRRYFTGGLAAALATRTKQQPAPGGAAAAKPKSGGPGAAAPSAAVAAVPRAVALASRMAAGQQAAAAAADAAKARQAKRAKKNASKAAAAKGGAGAGAGAGVRAGLAKAKGKAKVDTRLLVSRNQMKKQNHRGMVVIPQAFGRDAAAPNALEALRTRMAALGAGGGATGAAAAFVSAGGKGAGGRGAGGKGGAGGKGGGGGGGAGAGGRKQGKKQSAKGRKAAKGRKGRK	0	0	0	0	0	0	0	0	0	0	0	0	4.82592e+06	1.70619e+06	3.94692e+06	3.96602e+06	7.82055e+06	5.86537e+06	7.39467e+06	6.54316e+06	0	0	0	0
CHR_A0A2K3E683	Uncharacterized protein OS=Chlamydomonas reinhardtii OX=3055 GN=CHLRE_01g023800v5 PE=4 SV=1	MESEVHSRLAAAQNAPPGQLNATSAPGGSSMEHSGLPADAGGRAQVSGQVWQHTAPQAHSPSAYPHPSPPAALLQGRLMALVQSDMRCQMRGLLESRAKLDLAARLTATLAAQPPMAPPGFFPGSPQAAGGGGPGGASGTHLAAAMLMALERAPPPPLAPLHGAAGYPAAAPVSTGWWAAGLAAQPASGAELAAVAPLSSLAPQPRQQQQRQHAYQQHPYQQHPYQQHQPPLLLSSLSLEAEQLRRRRQELEARKQAAEERLAAAGAAATAEEAAAAEAEGAAAAAAQEAEAAQAAVAARQATDARAAAEARAAAAATGGAAATAAAAVAAAQQQLPARQPQVPLAALLLPSAPSPSSRAVSPPAPPSPRQQARLGELLQLASRSAAQLLAVTATLGYAERPGPLGPLLGRLREAGRTAEVEVEAAAAAAEALAAAAPPQGAEAAAARAGGTGGTTARAGGVASDSAEARPLGSSADRAAGEERPRAQGQEPQAVQQRKRGPEQQVQPERPASVRRGAPASPARDAALESAPPAAANPAARASGAATAGAAGARGALAGAAQGSGPGSGSVRLLPPGAADRSSPAPQEQAPQPQPALAHQLPPPLTGTRRKWGPPMIPQQPAAGTTTTATTTATTATTTATTTATTTANTTATVAATATASSSQPRREGEQPSHTTAAAVATERRSVSVGLAADAAPPAPAPVTQPPAPASLTPAPALAPALALAPAPAPAPAPAPAPAPAPAPAPAQAPASAPAPASAPAQAPAPAPVQAPALVPAPAPAPTPAADATAAAAPAATSATQPSPEQLAAPAPTPSQMRLLAAAFPGDRGRPTVHEANRVYRALGAFLAPIPKKGDWRAMTAVLSVAAAPVRKALPRAEQAQAKEALRARLLQQQEGGGGGGNGSGGGGGGGPSASDGGAKGVFVLETVPAAAEAGTSEPLEVVRLDWEALTAAVSAVRVKAKAKGAADRAKAKAAAAAAPAADRAKAKAVAAAAVTAVLQSAVSGGLETAPAPAQAGAAAGASAAVGEEAPAPATAAVAEAGAAAAPAVASALQPDAAVSQAPAAAAATVDTALPAAAAEPEPEAAGTEAAVTTAEAGAEAGTVPVRQLEADAEASAAALQAPAAAVAATAAAPAPELSPRTQPHESAGAVASRDAAAASKDAASLEGAAGAGAQAAAAPAAVNRQCGSSADGAPEGARASSIAGAEGKATAAARETAEGKDAGQERERQREWDRERGRDSRDRERSRDRDRERDRERDLERERDRERLRVRERERERDARGLGSRERERERDLHSRDHGYDRDRDRDRLRDRERERDRDREQDRRRASMDARSRSHSQGRTRSRSRSRGAGVRDREGDRGRSLVGASRRSMDGVRERERDRALRLSSDREGAGTRSATPAGNAAGATAAAAAGADSDRESGEVVSEAAAAAGLDGQPGAEGQSAPQADTGAAGAEPAGRAAQRQREEARKEEEAGGRAGGATGSRRVEARDRDRDRDATWDRERQREYDRERDDRQRQRERDRDRERERERQREREREREREKEREKEREKEREKEREKEREKEREKERERDREKEREREREKERAAGHKRRRSRDGVDEAAGTAAAAPTAAAPAGTALTTAADATAGSAHHATAAPPPLPAEAEAVVAAEAAPQASEVADTDNMDVEDDSDVVEVEAPPPLPPASPPPQVLTFSLAGRRGAAATVKPATFAGAPPAAGGAAAGAGDTPGDPAHEDTSPSASPPPPPPPPSPPPPAAAPAQQQPQPQPQPQHPVLDQQGTGYQAYPPQAYGYPPYDPAQQQQQPYVQPLHLQQEQYPPGAAYPHPGSSYLQHGLPPADDGLQPQQPYAGMGFGDGGGGGGAPPPLHGQTQHYDPVSGPPPPHWRHYGGPGGPGEPLPYGPMRPLSPPPHGHPHPHPHGPPFSPVGRHPPDWELSREREREWQLRGIGREREREWEWERERAQERADWDWHRDGLPGLRPPPGRGPRPMFAADRMPPPGAGPYGPPPLPWELDRERGQGPRPGSRGRDAPPGSPRDGADGGAGGRRQQRQKERSTQRAQAHQQEDQRRRRGSTGQGTEASPPKQQQQQPSQQQQQQQQQQRGRPSSRSQAQALAEQQAQEAQEATPAAEREQGERQREPDASGASQRNDGGAAAPAAAAAASTSPRQPAPGTGAEAGAEAEASTGSLQADSATAVSTAGAAPGDSSRPPAAAPAARTRRQGRERPAHEHGEAVRLGSRSQQPLRDAPPLPRPQSAGKPSGKLTESARIGVELQKSRKEIKNAKAARKLDADMLLHKKSTASAPATASATASVNAAATDTATAAAAAVGSGSAAGGGGGEAATDRQPRVHEQIQWTDPTLSKQPQPQPPAESGAPAGRRASLRDAPPLPQPQHQPQQLQQPQQPALTKKQRKQQQKHQQQQQAQERAAVVWQERGQGKGSATDAGPPEAGGDGGEAPPGSQNQQLEQAAAAMAAAAFAMDPLVQQGLFGPMLGASPFGHLPPELLFPWGMPPPLPMLPPFGPGGGGGGGGPGGLGYPPGGGGGDGEGGAGGGGGGVQQQQQRLPGARGGKRRRRQM	0	0	0	0	0	0	0	0	0	0	0	0	6.77574e+06	7.59168e+06	6083623	6110375	5.12056e+06	6.12056e+06	5141720	5.87382e+06	9514644	10765481	8866506	8423691
CHR_A0A2K3E690	Uncharacterized protein OS=Chlamydomonas reinhardtii OX=3055 GN=CHLRE_01g022600v5 PE=3 SV=1	MSKVGFWLTAALAAACAAMVRGATDECQALTDHYLEKHHKEAEPYTGSNMLYFLHVPRTAGRTFHSCLLKIGTHPARRCPKAYDHLRLTNMTAPACYLLSSHDDFSVVSMLPPDVAVINQLRDPLDRFLSAYEFAIEVAARSLKRPKNFRKKVGRIATEDVWPWSYLIPFFAEDMRPKVAAAQAVPQPEGGRWIEVEQDGERWFHNKALNVSRWNLTDEEAGLNGGVLPLLDPYDNELVMSLREFAQHPIATELLHNGAAFQVLGITNYSHWGDAGTFRACLSAHPPLSAQLLEVAKSRVRRFTHVGTTDRLFDSAASALVSMGLSIHSPAYSGGDDDVAGRGGTRRRAAAADEEDDGSRHDDAGGRGGRGAGGGRGLAAQLQLMAKLVREARTRLQAAQRDLVNAQRDHSSDEAALEALRGRVDKAREDLIAAQDRLAETRDRLPTGEAEAGLGLGGGGGGGGGTEDVARRRGQRRLLEAEADGGVAEAVEGAAEELQADGSGREVLSTGSSANKVVVPQVDGFGNPLDMSFKRIPNSDVGTEFVRCAARAQQRSASRRDQSLAALSTSDGRHVAFSKAARKRIPQEVLDLIRSHNAMDTELHSLGLALLDARIAEQKAAGLFHDLPKLPPTVGRASGGGGGAGAAAAPAGRRGVEHGGRASSSHRDRHRRGNGRGGGRSAEAVVPAAGGVSADAGTGSGGVWEAVKGLVRSWGSSQAGQRPTTGEAPKRTRRQRGRAAAVRIVAQPQRPHRPEDP	0	0	0	0	0	0	0	0	0	0	0	0	0	0	0	0	0	0	0	0	0	0	0	0
CHR_A0A2K3E691	Uncharacterized protein OS=Chlamydomonas reinhardtii OX=3055 GN=CHLRE_01g023750v5 PE=4 SV=1	MASHPAEKAFNKSWAGYAKTCGELFSLIKDEEKNRIRRWEDEKPSLERLISSLNQTCEILKKDRKRLAAELAAKQAAAAAASGGGSQHGTPSKRGPGADVSGHGASAAAAGRDPAALQRQLDELSSRVAATDIEIRLAAAELAGCERADERDYLSTKCVVLQDTRRILAEEMSSLRADLSRIDSSSRVEAERRRAEESGWAEVARLEEALERTTARLDRAKQQLYFPAAKGYRFSSGNGGIYLAARDMHVSEVSGRFEFACEPVAPRRRSPAAAAAAAAAAAAAAGGRRPAAAAGGAGAGAGGAGVSGGGGGARSGDPSTVVARLTVALGGVSSSTALADRGSESRRALLSTQSSQSESTGGGAGGGGGRGGLGSSGGGGGGGLGAGAVAEADASRGGGDLDPAALSASAASAAAAAAAARRTSGSIGSAASTPTHHSGSPASAHASGAASPASPPQLQAQPAAPPPPAPAPPPPPAPAATAAAAAPALPPNLQQLPAHIQQQYLQQQQRYLQQQQQKQQQQQMQMMLQQQQQQAYGGGGGMTAASLHGQGGAGSMPLLQPAASTPTTAAAAAATHRRAPSHDVATGSHFAGGAAALPPRPGGVGGYGGGPAAAAAAAPPPARSKAEGVANFLSSLKSKKDKLRNIVSGMGADKERERQQAAAAAYYHQQQQQQQQQQQFDLLSSYDTFGSGGGVDSPASGGARTKSSLMMEKLQDGLSEGRGKLSRIGRAIAAKAPEALRDIRTKMRPGSGGGGGGGGGGGAGLDGGSPTAAGGAAYPEGATALDQLLLSESDYFAAATAAGTGTGTGTTALYNTTAPLASIHSQGGASVSGGGGGGGGREPDLARTSGASTASTASAATASGGGGGLGGLGGSVGAGLNKQTSGSVRGGGGGGLAGAGSGMELDAASAAAAAASAASAASVSADDADADAGLGGFVEDFRGRPSRKGVYVQLLGERVELLGERGTKVPDMSIREIMLEVEVAVTAVFEYHCSVGGRTAAAAAGGGGGAGGGGGGGGGAWLAPEPVSFNILQLDHRMRGNTIPLPRTLLKGLLSAYMPGVLTRLLAGLLPAELGAYTAASGEAQALSGEFKVAGPSLSTTTTSIAPPPKPPSDPAKRAKWAAVQAAAGRARAMLGLSPAAAAALAELFGGGGGGRASLLPDSAGIGPSISGLCRFYVTYSGSGLWAPLLGLLDRALQDSFDHHGVPPAQRFPLPAFLEGAVARLVRKPLRIAFTIERLSLAVDCDAALGTLRDFFERLAREFEAKGAGGGGGGGGSPSGPPREPLEVQLELLDLWHAGLVRLLRTFKTRFRSAGATLLASADRRVFQFGAESLTYDGPLKLKLPLDLAMDGDGSFLLDIKLPDREEASHSLTSLLTEVMYSLSTTLGGQGAAGGAAAAAGGGAGGVGQGGGAAAAAAAAAAAAAAAAAGGPAAAAAAANAAVVAAAAAAAAAAAGQGQGPAANTAFAAVQQQAAAAVAAAAGPPSRASAAQAVVAHAAAVEGALGGGIGIGGAGGGGGGGGGGAVGADGLVVAGPAGGPLFDMGQEWAAALDEGGGVEAGAGAPLAAAAVGGGGGGAVAAPLLSNPVVGQLCVKKLALNLRLDEERIAQLLGGGGDAAAAADTAAAAAGPTGFGFRPPPSAATASAAAAATASADIAGRLLGCYGDLFTASLDTGFRPAAVAAAATAAAEGGGGGGGGGGGAASGGGAALAAAVAGEAPMRPCAMLTVASNDITRLRVEVEGLWFQSSVSPRLAVRVLQAVVVALVLKFHAADSYSIRFWNRAFNQLHEYLSRGSLDVAVCLSARATMDRPTDRLRLELSGQDLNAAGGAGGGGGGGGGGGGNGLLGQVCPVYLLNDVNLLTVLDSVRLLAEGAGAAPPPQEAD	0	0	0	0	0	0	0	0	0	0	0	0	1.60189e+06	1.99876e+06	2.4817e+06	1.58977e+06	1.24036e+06	844630	1.5762e+06	1.08233e+06	2261435	644906	2.48791e+06	1.49418e+06
CHR_A0A2K3E6A3	Uncharacterized protein OS=Chlamydomonas reinhardtii OX=3055 GN=CHLRE_01g024800v5 PE=4 SV=1	MSPLARTASWIVVAQLLCTLWSGTSIAARSCPTVPGYQLWSGATSAEGAALQDGARNSTLIALARSCNPRPDCTGFTTAGQLVLSALGNQEVSATGGSTSNATSCEGLYTRADLLDGGMTDDLTGLEVSNDFDLDVPYYRRVPWDACKQLCISTLGCRSVSFLASEELCTLKTATCVEAGLGSGCVQRHASTGYFLQSDRAGTSADFVAGTPETSLHYLGLPSQPGTASETEAACRQFGGARPASLHTTSDYRTLLRAAEQAAARMDAHNSNTSGSSSAGGMAAARRGPYVFWLFGVHNASSSRISWLDGTGYVLPVNFSVTVRGGCTAVVVTNGTAGLATRACTEQGAPVCAVYAPGDPGVRFQTDSTMVVAFNDRLGAQDAINFCAGMGAVPHRPVGARGREAVAELTAVARGDIWIDGNGPFDLRPATLTNYTYGDGSPILSEFWARDAAPGPDCLLAAAGGLLNGWLYPNTCDESRHVACQWPVRNGPGPSQNIPSAPTPNLPSWEGRLDKLPARVRLQRGSAYVFITNPATYPVGVAMCQQLGGNMVSIHDGATDALVMQTWLDLDPLSNNFVLIGERRVLTYIGLDNVHGINLGWTDGTPYDYQGELFTLTSSPVVVCLTVNTVGPSGPVRWEWANWSDCDSRRRNITCLVPAKPYVQPSAAVVSNGALFELHLGTPRTFPDAQEACQARGGNLASPSVGRDLEVLRTFLHRLRQEYSTQQRFTDGLTSDFEVWVGATTNKTGLNLAWTDFVWVGSPRSPFDFPMWYGGYPPGRPVSFSQFSGARSAATLSYSTGNLMLARRRYQMSRPFLCETPVGSPLQSYEADDGTTYEVLRTPYALPYHAAEQVCQARGGHLAGVSSPQQLGAVAQLCSAALQALPRAASGGFESHDVPDGCWVGLYCPAGYRGGVSFMDGFGERALRRLASFQPSILQGSSCSSGFDLMWLDSHSTAGDGGLAGLVSGAASSLSPGSRCGMVRPGASSNSSSTATLAMSACKQFAAFVCERGGMSTPPPLPSITIAQPAATAPAASADQIPSGAARYQGCYTLVDGQQRAAATAGSLALAPTPLPVLLSQNASSLAQCYSLAQQSGLALYSIVGGSACWGGAAAPGLPFVNVSDDTMCRQACSSGDTSSNSSGGQQPGCAAAGYAAVFALTAATAATATAAPAAPYVCLTEQLLAALNASVVGQLHISPSQLSRCEALCSSLAACDIYTYDTRAGACVLLGVPGVASLTSLPVFDAQWARTTCVKATRLVAGATPRQLPSVSYAAAGSATHVCSGALGRRVRAAPVVAYSPQDSLPVSDLAACAVSCNANATCQGFAVWPAAGSNGSLLCGTRTGIVVDTSYDWFASRSWVELPDAAAGSNSSDSGSVGVEGCLVLPRLATPPAYVCTEYVDAAGWELRRLNGSDEQACRDTCDADDDCSLYVVYTLPPSCSLRYRAFHDGKAWPGVVGTNGRLAGSDKGTVKSCVHTYRLLTPLLSPALGNGNRRVRLGEDDSWHLCTPHLDMRGDDLFRFDTFKDVVCAQECATRAICNFFITTADASYGACYAKSGALPFTMGDGSEYPNSRGMARLDLGSVLETCLNLERQLPRSPPVYVCAQQYSAVFAAGARNTSVATAYACEALCDLGAGCVGYTWMAHNSTCVLGTSGSGSSNSTGSTTGGLAARTTGPSWLATQTCLHGPRLMAGPTPASSSQPASADQYVHAAGAWHLCVPAASWSGSAPDVLGVVPLPNAGNSSANYTAVRACSLDCTATTGCQLFSLFWVNDADPSPACVLQGWGSAAVLTGPGSSQGSGPLALSCLVLASERAFPAAAGGLVHPRVRPAAVQAYRSKQYSVYLQPASYSLAAATCQSAAGGGGQLLSVNSAQELTVVQALLRPYLQASTHPAAGSAQLDTSPFWTGLVWSGNSTGWSYSHGRTTNATFVGSVLQSGAAGGCGALDLIGGAAGLRAANCTAWALPFVCEYEMPAVAVDGITSSGQPLQLFPAQAGYSQALQLASAAGAVLAVVDLSAAAPGSSGRHRARALLQAQSGSGAVRFGSASAAAAACGAQQLLSSGCWVQLQPPADACNSTSGTAALCGATALLLTDATSTTASTLQSLAGLGSGTSSIGSGSGTCAAALVSSASGSASYVRAACATQAAFLAAVVDPDAPLRAAVLVPQQPQGPDLPAGAPGSSMDEALPPCAIAGVVVGVVLAMLAIIVGFVALARRRKAAADGEFVPPAEPLPVCLVKLSARSAGAPTPVPTPPSSRPPNSNRVLLSCGRVADTGTLEAGVESDSAITTLQLPPTPSGSAHRTSLGPNRFTTGMDTTNSDIHGALNQSLRGLTSSQQALNAQIVTAEDPDQDDVTWCINPKTDVAWDPKAELGKGTFGVVYKGVYKGMPVAVKTVLRAGQGAFEAQSLKSLLHEARILAKLRHPNIVTCYGGCITNADVFIVEELMSQNLSQLITSAAGVPIPLETVLRIAMDVASGLFQLHPTIVHRDLKPDNVLLDAAGRATISDFGLARFKMQSYLVSTKNFAAGTIPYMPPETFSSTIVGISEKADIYSLAMIIWSLLAGQLQPWTGYHYAAIMFKVSVQGERPPLPEDPARCPPRLASLIKRMWAQEPAARPGAGDVLKQLGIILRDVTRAAAGSATGSLCNSDLRNALPTSAEAGQSAPTASAVTQ	0	0	0	0	0	0	0	0	0	0	0	0	109885760	106493216	98729328	101014944	91351288	83095400	82406232	79184088	152467648	148298976	131683488	116883488
CHR_A0A2K3E6A4	NAD(P)-bd_dom domain-containing protein OS=Chlamydomonas reinhardtii OX=3055 GN=CHLRE_01g023600v5 PE=4 SV=1	MGIDGNTNGVGKVGPAAATARELLRVPLLPEEQCRPAATVCVTGATGYVAGPIIARLLAAGHRVRATARDTSPSQPAVAALLALPGASERLQLFAADLLQLGSFDEAVAGCDVVIHTASPFALSVGRGQARRLLLEPAVRGVENVIGAVNRSPCVRRVVLTSSIAATCARADDHHPRPRAHKASPSAATTAVASEAGAASGSSKSDDPLLRDTNIAAPPDGPTDAPSSVSTSLEAGSGGSGGSESGATAGGGASGGHQGGGEDGVIDERHWNNVASEDFLPYSWSKTEAERRAWELAAQQDRWRLVSVLPGFVLGPCVGGGGGRSRSESVMLLRRLCEGAMWPAAPNMGLATADVRDVAAAHCRAALLPGASGRYLVVGGGTRMWRLTALVAALYPGGAVRRSVAVAPRALVAALGPAVLHLGSDVVEATWGPPPRFSTRRAAEELGLRSWVPLEESLRDMVEDLASKGLVRHPLSRGGIVLGKQAAWLLALGLVVLLAVVFGAAAALRTLRG	0	0	0	0	0	0	0	0	0	0	0	0	33461066	18109932	25938520	21066232	9977213	4.84884e+06	7.8469e+06	5701631	0	0	0	0
CHR_A0A2K3E6A5	Uncharacterized protein OS=Chlamydomonas reinhardtii OX=3055 GN=CHLRE_01g024650v5 PE=4 SV=1	MRGLRQGLAVLLAVLLCIRDAEGACPINPGYNLINPGKEVPASALVVRASANNITAASIACGQRPDCRGFTSGGLLVLSDLDVTVWADSSDPTSCVYVRASLTGGWNEQMSGVEVSSDFDLNVPYYGRLVWSACQQLCLDTPGCRSASYMASEQVCRLKSATCAEAQLGKGCTVLGSRFEAFLHIDRSTTLDFVAASWLTAMAYTGLTSQPGTFDGAVSACQELGTRLTSLHSSGNLNTLVRMATNASLQLAPSTPGSSGPWHYWLNGRHSSNTGNITWADGTRFILRQNITVDSPGGCFALTIYNTTTRALTVQACNATGYPLCSAFPNGVEAWRFQPESTVIQVYDNRLSGLDTAAFCASKGARLWRPSGVRGRELIHDVPFQTPAVTNAWVDGWCVDGTQECYYPNGTRISAEMMSPDLARLYSGPGCVVLGLPVSIPAYYYGAACDTLLAIVCESVPPVPPIAGMQDVPARLRLLSPNAFAFMAAPRTYNEAESQCVTMGGHLVSIPDASTDALVSSTWFDMDGPNNNFAIFKYTRRILTYLGGDSYKGNGLAWLDGSPYNYEGEKLSASSMNNEGCLMMSSLGAGAPAPRWEVIPKTDCSTIRFNYTCKLPAKAYVQPSAAVASDGALFELHLETPRTFPDAQEACQARGGNLAFLSPDTSFEDINYFVRRLRHELIGIIPIMGDTFAYFIGAVTNKTDAQLRSADFSWLDSSAGPFSWPIWNAGFPPGQPVEYSFSAGTRTAAVFMSNNGATVVARKRYDNALPFLCRSPLGTPIATAMADDGTTYEVLRTPYALPYHAAEQVCQERGGHLAGVSSPQQLGAVAQLCSAALQALPRAASGGFESHDVPDGCWVGLYCPAGYRGDVSFIDGFGERALRRLASFQPSILQGSSCSSGSDLMWLDSRSTAGDGGLAGLVSGAASSLNPGSRCGMVRPGASSNSSSTATLSMSSCKQFAAFVCERGGMSTPPPLPSITITQPAATAPAASADSIPSGAARYQGCYTLVDGQQRAAAAAGSLALAPTPLPVLLSQNASSLAQCYSLAQQSGLAFYSIVGGSACWGGAAAPGLPFVNVSDDTMCRQACSSGDTSSSGGQQPGCAAAGYAAVFALTAAAAATATAAPAAAATVYTCMAEELVAAPNASVVGQLHISPSQLSRCEALCSSLAACDMYTYDTRAGACVLLGVPGVASLASLPVYDAQWARATCVKAVRLVANSTLRELPTSSSIATVPGRPTHLCSAALGNQLQAAGSAALTPRNGLPVADAAACAASCAANATCQGFVVTPTLGNASASLLCTTRAGFVVDQSYEWVSARAWVELPPAASSAIAGSSSANEGCLVLSRLVPPPPYMCTDYVDAGGWELQQLNTSDEQACRRACEANDACSLYVLYSSPPSCSLRFRAFYNNTAAYAAVKGSNLRLDSTKLGTVRSCINTYRLLQPFVSPSMGRASRQVRLGADGAFHLCVPHMDLRGVNDFSADTFDDTKCAAECAAHSTCNYFITTYDAFETGVCYTKREPYIFTLGEDAEFPDTGGLTRIDMVSVADSCFNLERQLPRSAPVYVCAQQYSAVFAAGARSIASVATAYACEALCNVDAGCVGYTWMAHNSTCVLGTSNSGSSNSNSTSSTAGGLAARTTGPSWLATQTCFNTPRLQSAKDNGTAGLYIQASSTWHYCQWGDSILGPAAQLQLDILGVRMILNAGVATSSFASVRNCTRECAAVDGCQTFSLTWQNATDVSPVCLLLGWSSAAPYSAVQVPSGSSTQLSLTCLVLASERAFPAAAGGLVHPRVRPAAVQAYRSKQYSVYLQPASYSLAAATCQSAGGGGQLLSLNSAQELTVVQALLRPYLQASTHPAAGSAQLDTTPFWTGLVWSGNSTGWSYSHGRKTDVTFVGSVLQSGAAGGCGALDLIGGAAGLRAANCTAWALPFVCEYEMPAVAVDGITSSGQPLQLFPAQAGYSQALQLASAAGAVLAVVDLSAAAPGSSGRHRARALLQAQSGSGAVRFGSASAAAAACGAQQLLSSGCWVQLQPPADACNSTSGTAALCGATALLLTDAASMTASTLQSLAGLGSGTSSVGSGSSTCAAALVSSASGSASYVRAPCATQAAFLAAVVDPEAPLRAAMASPPPPPSDTTNSGLSGGAIAGIVVGSVIGGLLLVGLAMFGWMRWRGAKPAGNGSNSDTKANGKVEEKNGNGCDHLAGAGTKDNKNGPKTDRGAPYAVSVTGDSLGTGEATRLRSSSDGPLVLAPVSYGSSSVQATGAAGSPKAGAAQHQPFDGCRAVTGGNSEGYDQSNSDVTTATTVAGGGAGLNSSRSHYTYTNSVLSLQDRSREPAPGSPRVLRQLVVTAEDPDHLDVTWQIDPNKDVSWDENEELGKGTFGVVYRGLYKGEPVAIKTVMRGGHGKYEMDALKSLLQEARILAKVRHPNVVTCYGGCITDKNVFIVEELMQQNLGELIHSTGEALLPLETVLRIAMDVANGLFQLHPTIVHRDLKPDNVLLDAAGRAKISDFGLARFKLQSYLASTKNFAAGTIPFMPPEALGEEINKISEKADIYSLAVVLWTMLTGKVQPWQNYHYAAVLYKVSMRGERPALPEDPNRCPARLAGLINRMWSQDPAARPGAGEVLKQLGVILRDVERVMSSGAAQSHRHSTTLDSPCSQSTRDGAHGSGQQREGGSSGKRSSRALSPAPGDAASR	0	0	0	0	0	0	0	0	0	0	0	0	1.12062e+06	0	0	0	0	538704	0	388244	0	0	0	0
CHR_A0A2K3E6A6	Uncharacterized protein OS=Chlamydomonas reinhardtii OX=3055 GN=CHLRE_01g023500v5 PE=4 SV=1	MDMQRLQARLKLMEARDDEQYKLLRETQLGLEEAKQQLKLAEGRATAAEARAAQAEAQAAPAPPGAQVATEARAAEAETRATAEAEARAAAEARAAAADARTAQAETRATAEAEVRAAAEARAAAADARTAQAETRATAEAEARAAAEARAVAADARTAQAETRTAAEAEARAAAEARAAAADARTAQAETRATAEAEARAAAEARAAAADARTAQAETRAAAEAEARAAAEARAAAADECAAAAGLRAAASKSRADREVSSARAAVAAAEARAAKVKQEAADVHRQFGADGSGSGGGGGATARDAEIAQLRELVKRVLAEAEELKARVAAFQREVEALQTPSGQPTEAAQQPQTQQQHPQQQPPQGLQQQPQEGEPPQQEAPEQGQTPPPLEEDLTAAVDAAGSASANSPPSPRYAAPSPALLPAAGPLVLEPDFLPEQGPPLLPQLQHVEPPPLHAEDDARWQQQQQQQQQQQQQQQQQQPACATGRSSGSGVGAGGIRGMASHRAEPQQQPAAAAAAAAAAGSNSDAVQRPSKRQRVGPVTPGQVHEARPASNADATAGAAADTADTAGVAATEAPAPAAAAAAAAAAAADADADADAAPAPAPAAAAAPAAAPAPAAAPAPAAAPAPAAAAAPAPAPAAAPAPAAAAAAAADAAPAAAAAPAPAAAPAAAPAAAPAAAPAAAPAPAAAAAPAPAPAAAAAPAAAVAPAAAPAAAAAAAPAPAAAAAAAAAAAPAAAAAPAPAAAPAPAAAPAAAPAPAAAAAAAPAVGAQPSTPGGRSRAFNSLRPQRLLGARAGPAPGPQHGPPDAPPGSLWELQQRLAAVAAGGGGGALDLDFGGAELPPGPKPLPGTGALRIECGVPVTLRNAVLPACVVVERCPLAVLVDVTCRAVPWRWVRTGGCWQPVAEALVTVSGAGTLAFLDRCPLQMKAAGAAASAGAAAGVGSAAAATGAAGAAGTGGDSSSGGTSGDLGAAEPPLAKDPNTGLVYSRHGVMARYGATAVLRDCSVAGAHPVALQRDTPRIDNKVPFASMGVAAEGEGSRVVAVGVTVSDCVVGFEAYEGAHVQAYGCGARDGANGFAAESRGQVHCDDRAAGETALAAFQLGSSNSRGDGSGAGGSGSGAASAGAGDARGSGCYAVNMLESSFDVQHAGSLVELRPGCWSRGAAHSAVMASKKGTLRARGFSSHEDESGFFAVDDKTVMELGAGCVVRGAKARGVVSQDKARIRIGPAPPASPEPTDSEGGGGGGGGGGGGGGGSGGAGPGSAAAAAAAGAPGVGGQDWDVLVDGCGAGEGGCDGEGFLAVGGELMLRPGARVAAVDCAADGFVAASGGKLDATAASECLAQGCQKSGFCVEDRGSKLALGSGVCRAVGNVEGGVVVEKGGVVQGALVG	0	0	0	0	0	0	0	0	0	0	0	0	1.16243e+06	1.87792e+06	2.31857e+06	960662	0	0	0	0	0	0	0	0
CHR_A0A2K3E6A9	Uncharacterized protein OS=Chlamydomonas reinhardtii OX=3055 GN=CHLRE_01g021950v5 PE=3 SV=1	MSWPGPTTRLPPPGPPPEDVGFLQGRQILSTPLSSAPSKLSSYEQFTAVFGYSSEDYQHLAHHHHGTPGSEATGGVLAASASGAASPMGGARRAGSVSPMRHTPAGSQADEVPSPMTLHAAHPHSTLGYRAKRRGEHDLNPAQQRAFQFRGAINKGTINLQPDLTPGSILESAAGYQLPPTAPAPTLSPALLDGLKPPVLGTTTEPNQLGTMVMQKDLKPFSSSTRLPHQAGAADTGSGGGGLMVPPVDISMADAYTYNVPPDVRTGEDAVRLFSSSAAKAGLIIYCNINPASAGAHGGGGGGGTGSERSGSSLLQAFAASAGSIGSLGGPPGGGEYNPYDLLVVDRSRVDPRHHYLLTQSGVTQMLGGHAQELQPFHAWQRERDMFTILRKLVFFKHNYMFQAFWQWREAVRVLKFRARQRTLARQLLVLSPTFHKPLLNVRRMTLAVSCDTNGTWRKNSDGRWVEQEAELVVPAAVPPRLAAQQQQQQAAGGTGGHGAGHLLPAAQDSSSSVSMSGNDGGGAAAGSGAASAAGAASGATTPARRGGAASSTPEPAPVDLDLAPPTPLPPERLPESGLPFQLGYVGTVQDTYTLSDFKRMREEQRGAVNSALQDMVAYVRAQIQVVGQAVQTNLAKAQAAVAKPSRTAARQQRFEGTDGGWRGKSIAQTRRDAEQRHRDLGEAVHAAQQLLRFIQLSDMLVLGQLAELARLAVLLCVCQMEAPRKAGLYMVTGTVEDPNAPGREGIGSISLAGGGGARGGLGGWSRAPTFASVAMAAAGGTLRRRSMFGAGGMGGLGLPRPGSQGPGSTTGDGALSPRTARGGGADDDDDRSDAGSEVSGVPAPAPLFVFSPGSEELSAAVANLPREIVHVVMLSASALISYPEVRQLLGEIAQKGIPMPPAVVSSHPRDGGGGGGGGGGLRVASGFHAEVLRAAVDVRGMMTRLQVSLLNDYQAAMHHTAMQPYVGHEAVWGVVSRFSQEAYRSAGMTPEQLHADLSAAGAWLGEMTGARVSVIVGLVALDMSGLQRVALPAIQKAHSGIMSLLGGLLVSQCRQLTGKLAEFVSSLVARPSQLPDFVAYVEVIWPHLDPMSAARQAIASDLEHLSRLHVIYDQSAPNARPGSPTLYHPLYGAATFAHGESSDEEQEEEHTVTGGGGEGQQQAPAPPQPPSLRKVRGAWEALQLAVGRYTDEARAAADYFQNAAGLMVTHLKTSLIESGNALHGILSQLRTGISTDPTAAAPEVASHLEALGAGLRTLAAAVEQHSSWARLLTHPSTTGLVAGLETQLAAAQAVLLARRSLWEVVSGWRRFLDRLYALPCIDEDRAKLMSELQEHVGRVKTHASRITSLHTEDDLTSTKTVTPAEQKLGAHLALLVKSWQGILPLAQQLVHPAVKPRHLRTLLTWLAAHQQAATNTPPTTAGGPAGSGAAASAGGAASGSPLAPDPFLVPLTHVREDDGLVAEAAGRTSLAQLVTTCAESPNTKELVSRITQVALSEAQLVTWLASITERLQALPLTYSAARSWGSFTPTNLAEVLAAVGALAAELAAAGRSPYAGGVLRELERSEQLLGGVQRSLQDAASCLDSWIYLCQLLQNPAVAERAPDAAASLEVLSATWRKLNMAAMEQTSLTAAAVALQDCRVLLAGFDAVRRGVTAAVLPALREAYPRLWLAGDEVVLEALAAGPDVEALPPALLDCLFNGVTGLQLLAREPVDDGPAPPPAVSAVLAASGEVCALRQPLPLPPPSGASGALRLESWLPALEASLREALVGGTRDCVAALGHMSAETWVGSFPSQAVMLVDAVVWTQSVTSTLERAATGERSALRNLLDQSVLRLETMARQLRGAMLAAPPGAWGASAAAAAAARGGGGGVPGRQVEDLPGRAAAAALTAAGASTVALQGGMRGGAGTGGGDESMVLELDLVPIGGSQPSAPAVMQSPTRVISSGSSAAQQPPRLPPFLLAAAANTAAAAASAAATAAAAVPSGPGSSISSGGDAGVLGLDTGVLVPACTSPYMRPRRSAVFADGLGSLLAGGDASGGGGGGGGGSAGGTGMGAVAGGMGSAPSDPVLLTRQTLRGMERLLAAGICHRQVVEELIGADVPGPDSFEWQRNVRHYWEPDQGLVEVALATSRHEYGYEYDGTAQDTVEMVLPMSVPSLLAAVSALQASPVVSLARADGACSPVSAVRSLCGLLGRLHVHAQLDPATTPAALGRALATAVSLNAWMSVEGLELVGLAALSALGEMLHGLLHAAITRASHVQLAGESVPSPWAFGGAGLGTTTAGAEAMHTAANGNHASTAPASPPAKTAGGGRSPPGQHHHHHHHHHPKGQSPASGPRMVKATPGVFLSLPMAAYLPVSHDAAPPAFEAAPVAAASTAAAVAFLTEAVHRSGPFPHELCELARRAGRCVALHTSDLSVALEAGLRCAGLRDAPEAGRAVGSWFRLAAVQLGAPPQLRLDAVTVRGMLTYIQRVWMLAGAGSAGEGGAGTGAGAGAGAGAGVGSARVSGMGSGSGGGAAQGAAAASSAGRVGGSALDAVDAAMRAVVLPAADPEDLPALTRLLDQVIGFAQRTSAPPPDAAAGSGGPGVSTPAGSSRSTPQLSLPMTPGLMGPAGGSAGGAAGGAGSGVFNVREALQAVLVMAKEAHAAAAADPSPRPARLGRTPPSLPGGGSTATSRVEPGSAVSSPARKTRASMAAAAAANASAAAAGPPGTPLVLPHSAMASPPDAIPAPQPAWFPALAHLAFASAPALVGAAAAIHDALLGSRAVLLVGAPGAGKSSAWRALVAATHGPEALQSPDAVLHLFPEALYPAARAGFQLGPGVDEDAPHLADCGGGGAGPDGRAPTDWLLRRLEGVRRWALRRRPEGASVQSGSAAVVGVAPRWVVLDGPLGTPAADVMASLLLMGAGGRGAGGAGGTGGGKVLPSGSTVAAPSDAAHVLWETSSLAGASPALLSAVPVVHVPGSGAAAGGGLWDAEAALSAAVRAVIKQQGMTAMIAPRFIRRVVALLSGALTGAEAVLRRGRERVRGSHGAPAGLALASALAALFTEVVRTLDVPCDALWAEKSADLELALARCGVFCSYWVLAGQALGAGQRGAVEAAVRDAALAAELPMALPLGGSLAAWLVAPRRGNWVPWAATLPSVATDRPGAVISAANLMPAPAMAAASGGAADGADERLAALCAPPAFHYFRDVRGGAGCLALFVPSAASQALEYATQLALQAGLQPVLLGPPGSGRRTLLAHLLATVPMHQLQTLVAVAPAGAGGGAAGGFSPAALQAALMWHLAPGAAASLRPAPGHRLVVVVEDLNAAAVGGAGEGRHAGELAAAAQEVGGGAAAAVVAAGGAAAAGLGAPGAAAAGCEVEVPSPGLEWLRQVLDTRSVRDAASGVKLAVRGTSFAFTSTPHALLNGTDQVSGRLWRHMLQLHIDAAARSGDAGFATVPVAGPAAVPPALGPGGGLVSIFSRPAVSLALAQHTLAHLVTCGVTEAMAMPLPPAAAVLAATLEAVSRDVAALTASGLTPSLWHFDTAAMRGVVKRLCAAVAVANGLTHGLLPQLTASGATAGVAAVPLMGGPNLMAGDAGRHTQASQRWSLRDVVQRLAFEVGRAVMGHVPVAAGREALAKVLVGTLGRHLGPLMSGRLEAALAAARDVLYAPPPVPATILSSSPTKDAGAAAAAAAAAVVDTWSGFVGRKPSDLTTLRISLAGRMPPREISALLAALLGSLPPHDDPTAADEADGGNALLAALVWPAAAGGPGGGGGGALRSGLAGNSRRLSGSGALALLPAASIGGAAGAGGENGAAAGAAAAGAGNGGYGPAPGAATWLVHRPLSLPDLAQLVRALLAERSEQAQHHHHARPRSQPDAAAAMSASGAAPPTTTPAGTAAAAASTGTGASAASLPQCNLGPLALALLEDAGEHWGYGEMVRPAAAALFEGYFSGGHVAIVGANTHMCEEAACLAALAAGAHLTRLDRPLPPRSNGSAPGHRPAEYALRGALAARLQQVVAAMAAGGAAAGSVRPYSQAMAVAAGGFSAPGVPFIGPGPTDPSTLVATRSAAAATLPGVGGVSMPGAGGTASGGVGTGTEAGGGVWAAGDVRPATRDRPKPVSGLHVILLTDGMLQDDPTLELLQALLLRPASLPYLVRELAEGSGLPHLKGLEPPVLDADLSTLAQTGAWVAASMDGAGGGTASGGLEANSATPTIAMAGGLATGRSILSRLFAPGSPTRRGGPAGSGRSGGGGPGEVLLRSAATAGASRNLGAASASGSAHDAGEEGGAGTGAGSGVGGLTTIPPMRSEADPAAYSAARVMELRSAEVARAELEVAAAGRLVRGLRFVLSAGGATWARLRGRYPALAAALTVMCAAEPTVQDQQASCAEALCRVAPHVADNSIPQHPHVDYTLELPPDAEPSAAATTAAAAPSELLSPSRKNLTPPKAAGSDAGPALPTRSGSPDRRLAAAASRGMRRSTTLTDRMAQVLPQRPETAAEESAAVATLRTRAAEDAALLRGVGEVAVAIHGQAQELLRQMGLLVDGVSLPLSKISDVVHMLGLVHSAHRKVLQARQATLHVCLAKLENSEAQLESVLGHMDKLGTFMDKGREDLKAIVGRVSHLEKFIAEAGAELADQETKADAAQAVVDQVHAEVDAAQGAARERLAKATEEVGGLSELALAEIRSYKEPHVLIRLVVMALCVLFDWPTDWRNAQRLLGEQNPKLMDRCREFEPAKQVSAVQAAKLARLLQEPEFNVISVEQVSVAAKSLCWWVLSVANLLRVDKECALKLARIREGEDRLANTNAYIRKLRGELSAGKTELSRQQHDQRLLEQQLGEAGAQLRDSDLQKSNINRLSTLVQGMIPRWRSSLAAVEAKLPALLGDSLLAVAAAVYLGPLDGGERAAVLGLWRDLLAARGVPVGPAPFEFAAFVSDRFTAMTAGLPPELLANTQPLWRDNLALMALASRPPLLLDPGREGANLVKAMFGKAARVFLTITEEGLLDKMSAAIRAGKVVIVDLYGGPAEAGLVARLAKRYEQAMRRAFANLATEPHHLYLRLRQPCPPLSPALHQYTTPVRFALRGAELRSALSRCLLACLAGEREVAARQLATKLWSHRQRLAAAHDDIAFTIAHTKGLIWSHPGLVDSTVTKANQAAEATDQLPRMEAALAEVGAALERWRPLVDGLMRVHGVLMELARAGGSGGSGGGGGGAFPAGVGPMPELALLSLFRAALRRGVAEVPGAAALVRELQGPTAAPEMSVEEARRKGAKALVGVLLSRAPSRAVSRAVSMAPSRPDSEADPDDDDDDGGGAYYQDDDELLRKAAGGRAGGLRGNGGAGAGGGGDGVGEGALLGAGASMRPPADGAAMPSPPMTAGGLGAAERSGHGGMGVGRFDSFMSSNLAGLPPGLDAGGGAGGGLARTESASSAWTTWTDATTATAGVGSTPAQIAAAATAAAALLQGAPAAGPSAALQRCRMEDLARAVLGCVWGLVGATLGRGDGTLFRLLLAVAEAQEAGRLEAADAQLVAYVLGRGAPSAQGAAAAAAGASEQPLAAAMATAATAAAAAAASRAATPTAPPAPLESAAPSGSVEISLAGGTGTAAAAAAATAEAGGSAASSRPGTSGGGGGGGAFMDPGHQARIKRALTLEAALIPEPELHPTSQPPSPLPGASPGTAIATAAPSPSGASFATAAAAAAASPAAAAAAPLLWPPPAALADLRWLESVTAAGAGSEDLTGLAEAVAAAPRAWHGLLSAHALPAGGRPDAREAALAVATSALPERWRRLLSAKPLYGVLLAALLAPEALAPAADAFAAEVLGPAAVEAAELTPAERLLSTLMASPPGCPLLLTTAPGEDPVAVAAAAQSLAAAGLLPLEPHRDAAWGGCDVVVRHMSPDALGARDLRATLSRCAGGRSGCPTGSWLLVLGAHTSPAGVAALLEQLNAREYTLRGGEVTFRLLLALPASAAAELHPNVLSQCVRVALQPPPSLRAAAASAIQALATPGARRFAALFATRSGGVADTELGSHMLATSLLVGGLNRALAHGAGASLPPVAAPMGGWELLAAARLVRQAVVEARYRAGAGDELSSCLDYARLHELMCAEVLAPALPAARLGRFAGAAAQRLLAPGILSLSYPVHGLVDPDAEPGNEVAATLPLHVRLAGMLEFLDSLYGVETALQPAAAAAHALRARGDSLAAALALHRLAAAPGPLAPARLALLPEEHPAVTPLAVTAAAVERALEAMAAAEARGAPLKRPPPPPESQIRSLSRAVSKRADVLDRLAEAGGAGGGGSSNMLNLAGLSAGPSAISLGATSSRRGPGAVSMRRGAAFHASVVGGGGGGGAPGGGAPGAEPQVLVLDGDVGGMGAAFLGAAGSAAGSVAATPRDGGALRMLRSSLADWAASGSLPWNHASSLQRQQGAAAGTPRAKTAGAALGGAGGSGDDDVEPPDSAPGTARPAVAPGGAEVLTLATPLLAPRVAALAMRPSTSAAAVSLATAGAAAAGLPSSSHRSSTPMGPLQAQLAALFAATAGAGGLSAPGAAAPVPWRGALTTAWPSSSRPGSSVGTARAAAAGAAAASDDAATAVDGASLFSPSGPAAVFLRLGAAAASAAATKASAAAGSSSAIIATALEPETWLGPPPELAALDAWAAVSLAPLLDTLQRLEAMLRGLRVALEARAAPADSGPGGGGGGGGGMTVASSLPQFGSEQQPPGAPMAGKGGAIAVSNKAVVTAQAQAAAAAAAAAAAAAAGSGGGGASGGGAAGRGPSAPGGGTLSSNLSALFAELWLGEARALHGAVAGALGGAEQLALALAQPGLYDTPGVRQLLGYLMAGFAPPGWQLPPAADHPCGGGGGGGGGASGCGAHGMHVLGNGAGGGRTSRGGAAAGAAGGGLPAAAPPGGRHPVQALPLECWEADVRARVRQLQEVTAGDVDLRPAAVDLSLLARPAALMAALVRAFAYEQNTHPNNVVCRLALQPPQDAVPGLSGPAGAGSGSGGGAHGSGNLGMAAARSSSSVGGPLAAVLSGGGGGGSSGADASARGTPRGSGVLVHGGPGGGAGAVVVPERYPIAAPRSMGVTGLLCRDLEIPLVLAPAAAAAASLGAGLGLALMSAGGVAAAAAAAGGLPSMVSGSSHLGSAGGSAGLLGAGSGSVASAAAGAAGGGVGVGGALDLALLLPAAMSAAAEAHSTFTFAPTGAAGAGGGLASPFVAGATAATAVPTPGESSRASSSQLQLAAAAAMSPAAQQSAALAAALAALRPCPMLWAVPGFADPALRKALGTRLSLRPMGKGNRAAAASAAMGGGPPPSVPVPLAVSAQSALLCEEPHSFRVAWECRPNSTAADNPPERLPLLAVGRTTTAVAAGAGGGLDGLGGGAGVVGFGAEAVSFSDRGALLRLAAGVGAGSGTAWGSG	0	0	0	0	0	0	0	0	0	0	0	0	0	0	0	0	0	0	0	0	0	0	0	0
CHR_A0A2K3E6B0	IENR2 domain-containing protein OS=Chlamydomonas reinhardtii OX=3055 GN=CHLRE_01g024601v5 PE=4 SV=1	MERPSRRCCGSSSPWAMSALPKEFVRSTKANLGNTYGKGLKGLKRSAAVKAKIAAALKGKNPTAETKAKMPAAMKGHTDRKGKKGTARSAETKAEVLATNSEGAGARTDGRRSGQARASVTFVRGE	0	0	0	0	0	0	0	0	0	0	0	0	0	0	0	0	0	0	0	0	0	0	0	1936995
CHR_A0A2K3E6B1	Dynein regulatory complex protein 9 OS=Chlamydomonas reinhardtii OX=3055 GN=CHLRE_01g025450v5 PE=3 SV=1	MVGIDTGGKIPPEIMRQATEKTAQLAPLEGGHIYSILKQTLEKLALVGQLQVDPKVQAHELTQSVGEEISRMITEQKKLESRFEELVALQHVLRHQPNKTKLMENQNELQKVAEALRQSTKQLCRNLKDNPNVAENMLKVASERQALQLLLSNCLNEIEVFGKVQPLVESVMAQQAAEQAMKETIEREKNTTAAVRQLRNDLREEKLDHEEKMKEKKKGLSTLKEQLKALKMDTAVSTRYLSKDLTAGNEHERRLQRTQLEDLLKDLGLVQQQIDIEKAVHATQAEFLRQIAAKMADDSSNWASRHDGDLAAREKELEMLKQQHARDLIELKKAEEKFKMEQALKKEREMKATEERERAEFEEMRETRRAQAAVIIQAWWRGHKVRMVMSGGGKKGAKKGGAKKKK	0	0	0	0	0	0	0	0	0	0	0	0	0	0	0	0	0	0	0	0	0	0	0	0
CHR_A0A2K3E6B2	Uncharacterized protein OS=Chlamydomonas reinhardtii OX=3055 GN=CHLRE_01g024000v5 PE=4 SV=1	MQQSQAACTGARVAADAQSASAEARGRDTGRPPAPDAGSLLARALAQLAAESAARAAAEVRAERAEARASRAESRLREVITDTTLEVQRLGQQLQAAFDKIAELRDLLPDMCGAASEARAADQGSPAPVATLGHAPARADTPAAHTQPRQEQGAAEPQCSPHLRQQQHRMQQGGPSHAAAAGIPAASPPAALSHAPPAAPETPALAAASPCPKPEPQEHSTGPQHQAAAVQQHHVAAADFGSKSGSQAPVARLSAKILPPLPEATAAKAAPDSPGAQAGLQYIAAAAAAAGQAAAPAPASAGGAGGVAGSRLRVQQAPSGGWRPVTGMMLHQALAGAAGAGAALAADGPHPQQLAAASGPEVTPPVAVVAAALQAAAVAPAAQVAAAVAAPAAGPTAVPAGRSVAQAVEGLVPVRLAWSGGPQHGPPDGPPGSLWELQQRLAAVAAGGGGGALDLDFGGAELPPGPKPLPGTGALRIACGVPVTLRNAVLPACVVVEGCPRAALVNVTCRPGPGRRLLTGGGSQVVMEAVVTGLGAGTLVTMSGCFVEVKAAGGGGGAAPSAGAAAVAAAVAAAEVAAGAGSAAAVAGAAAAAGGAAASPALASSPDGLLHSCVGVLVDHGAGAVLEGCAVVGPHPRDVQLQGGALCRRPWVWRRGAPAAASTPAA	0	0	0	0	0	0	0	0	0	0	0	0	24856470	0	1354079	19213816	1.86246e+06	4302848	0	588195	22024472	0	21923450	0
CHR_A0A2K3E6B3	Riboflavin kinase OS=Chlamydomonas reinhardtii OX=3055 GN=CHLRE_01g025250v5 PE=4 SV=1	MLASLGRSATRAVQQRSGQAVACSRVAVRYGRHRRPLLVQAMSLKAVPVESSLRPASPRTKEIATRLMMAPGVSASARALVVGSGAVPIIDVLKYLGVKDITVVDTDPERLTVVQTAHGTSSVLGNDLGVRTWQGDFCELPAFLGPLDVIIFTDEPFGTQQTPREALVKACLALKPGGCVVVNSEEESRRWRPKYPPTRENLAALVAGLPVHIHSEQEVANGYSGILQLPAHYRLRTPLALRGKVVKGYGRGSRQMGTPTANIETGLVKEALASMKPGVYFGWAKLNPPHGWPSVDSDVHKMVLNVGSRPTVNKGDEAPSLECHILHHFEGGQEFYGSELEVLVLGFLRPEIKFGSVDALVSRIRADIATARVQLEAPQLRAQAAVLLDK	0	0	0	0	2.91025e+06	6013293	2593429	2.09673e+06	1.00148e+06	1.40543e+06	1.15634e+06	1.39313e+06	8.84912e+06	16177860	6.77106e+06	17307580	7.11323e+06	1.25506e+07	1.44431e+07	7.45579e+06	3151599	2.44196e+07	1.76095e+07	1.97597e+07
CHR_A0A2K3E6B7	RRM domain-containing protein OS=Chlamydomonas reinhardtii OX=3055 GN=CHLRE_01g024200v5 PE=4 SV=1	MDRPPTCTVFIGNIPYDVTEQMLQDMFSQVGAIKSLRMVTDKDTGKPKGYGFCEYHDVGTAQSAVRNLNKYEVNGRMLRVDFAEEHSVDGRGKREKDMRGGGRGGGGPSDSLVPAAPPGTRPIGRDAANAAATQANSLLGNAPYTGPAQDKISTVIAGMTPLQLYEILSQMRSLAQQNSATARSILVSNPQLTKALFQAQVLLGMVKGSAPPSTLPAMPQPQPPQQPPPVAPPAPQPVAPPPMSLPPQGVAPAMQPYPGAPYAPGPGAPPPAPVMGGMPGPAMLIDPTTGMPYTAPPGAVIVTAGQQQGAPQPQPQQMMPPPQAPPPQAVGPGEGPPASVTLPPNLAPQQAQMLQRVLSLTVEQVNALPPAQRQQVMLVRQQLGLPQ	0	0	0	0	0	0	0	0	0	0	0	0	358085	360000	252230	230847	347117	220058	239150	287210	317607	295117	382442	318422
CHR_A0A2K3E6C2	RTTN_N domain-containing protein OS=Chlamydomonas reinhardtii OX=3055 GN=CHLRE_01g024500v5 PE=4 SV=1	MAHESLASLVAATDKLGHPLAEVRRRAVQSLDFKLKHRLLSPEDLAKERTVLKNLLGCLEYQDNGVPTDAAVLMLLGKVAAAPFAARQLLHLGAEQVLAQLQATRPPDLQPIIQATLNALLTAPPTAPSGISRSAAVQQQYGSAASQANTAPTTRPIAAGANATPIAMIAAMPDARGPPAFTYSPARHSVRDREASPYRHAAGTAASATPDVHLEQQSAANTPNVARALLARRAAARQTHLGQDGVAAALLAGDRTNTAGNSPRDWLLQSVSLGQADDQQLFELSLRLKYVEDPRVVLPALTQLHGAALADLPVEAVAARHEIVNHLLVLLVSASSTPDLVALAAQCLSRIVVMLKRALLLATDATYAASAGAGAGVGASGVFAEGEAEDPNGAGSPDCGPGSQRAAAQQHVQDGASGTTAEQLLPHGLPPAPADGGGSYAGTAGRSLGAAWAADDEPLNVTRLAYLVGLQVFYALKDPQRLFAAAPLAEELLPLLLLDREGPRAVVSEAECIKWSNLLQALSTALVSNLSIARAESPPIVQAYTRDSATSACTPLPVINAPTVAVLSLAARLVTALPPELWVAGIVPPVLTDTLAAVARDEVLSMLLPGLRVATQPLLAVLRPDTTRLLEVAAASEAALAAGEELTRQLPALRTGRLDPEVWLARLEAALPALHLPGQAALLQAVLQGLAEVCSSSNRNSSAGAGTHDLGRHGTSRRLAWASAAASAGSPSKASGPAGTASGDPAWVSRAEGLFLQLLSHSSPEVALACYGLLEGMVQETRTEPGHPLPRLMTRQAVMELLVVLGLADERTRRQVARILLQLMPDAALQSRIVPWAFWIRLFESDPQVGALAAALAAAEREQQTAGDADTAVSWPRLRAHTLAMFSREPEQRRAAAQQLATELRSATGTPILHAMQGEPYTLDPFRVCLDSGARGDLVIPAANPRLARSFRPADVSNLLAILSNPELALELRRSAAEQMLALAGEERLRECLEEQGALHAIACVAALRDPASGAALSVSQADSLAAHGIPPPTPDLLSTLDVQLPIAAINLLYALAAHSPRVRAWLVSPAAPTPRPRPGSHGPSGARAGANGGGSGLEMLVNGVMPLIFHSMVTVRRAVARLLAALCMGGEADRWTGWDAVARSARAGSSAAVLAAAQPQAASSSGTGSAGDVLVLPHTFEQGYVLPCRTTWAPLPLVAGSASRPGGNKAAGKSITLEDKPLLQDLVMEQRELVVLLVQERQALRAAGGDPAGLLVLMNEHPDLIGYLPPAAMHTLAASIRAVAPAALVARGLAAVGAATCHADCTAALRALQLVCGMRQGTAALAAADWQVRLENLLSTCPTSPEDRALWVELLAPVRRMILNGALTQVQLLQLAEYLSRSMHPLLSAPDAAADPPPLPVALANTPLLPDHLHQHTSLACTQALLATLVDLIRCARNRLPQHQARRLLAALSPTPLLRTLGTAYVGYADANYGCRVLALQLLLEALRVISGTPEPEAAPIELDLKEALMECLYAVLANVSGGFAAAAAAAPVLARQPQASAKAARGADTATGAAAYGGTHGFAGKGAVRLAMGCLLHLTELLPAGEWTSCWQQMSGSFWVSRLLRDRDTVLRAQAVEVLGRLLQPGADTTQSLVAQGWSDAVKTMIKIALDRNARFALRTAAMRVLVCCMAQEASADGKQVESDGLGSSMPRRQLFASASALRPAALLLQHRELWAQLPGMVREPDAPAGFMAAALSLLLQGLLLDSDRTVAVLRQPGFIGKLLELLDHKALEAGSGIPAQTATGVTPPWPARTAAVATYGLAQGAWDWSQGAWSPQHAVGAPLTPSAAAGPAPASSSAAAACRDAGPEVPVDVQVENVAGVDVAVATLQQTAAAMASAAACADPALPLHRVQALHVSSLAAQLLAHTQQCEPPLLPLGALLGRGAVAKAADATLGAFARLAAGIASLDAARGLQTMSAATEGAAKMDAMCQTAAASNALLQLLDEDEALQLLVSVDAGLLRTPGPLLCQCAEVLAAGCSPRPLRLAVVCLLATFLARKDTARALLLFPSSDDEHLVGRTGAEVGADLCGALVALLPDDALAPAPAPGHPPITSAGAQTPMPGTAAPSPAPPSAARSNPLAASTSSLLPTFAAQHGPAGRHAGHADGGTAASAAVQSLSSSDLCIIIALRNLLAFSSAAKTAALRNGYHRFLFDSCRRAAALLAPATPSAKLTGGERKQPGGQPGGTPKKQAAGLQARGVRGSVVPSVRVSAGGQQRYRGLRPPAPGSAAPAHDPVDDTEIAGSEVEGLIDEPQVLLASPQIGRPSEVAAASARGGGQEHGFVGPAAPAAAAQARRMLEQKVVAALSLVKHLALGCVRARAALVRDGVLAVLRALWPHALTATSGPLFHELLGCLNNLLPGCAEARARVATEGGSVPAGGAAEGAPGTLLCSLVACIFGATRLETPTFTLAVGVLLQLAGAEDGVHQLLRAPFLAACHKALQDSANAHAPGGGAAAKLGRDLARQAALLQVLTSVAAWPAGQHALLRSTSAPGLMELVVRVVSLDAAALTAPGGAGAAQHAPQHLVLQLHNGGLALLRNLCFAAEAKAHLLANPAVLPALVAAAEGVAANPEGAAYAASGLWSLVYLGEKVKAALRRVPSAQQRLVAATAACRFQESKTTSQVEASVARQQVVLGEGVDSRSVDAAAVAGARGPEVEVLRQRVHWLQQAGMQLAGLLEALQSAAPEPAEAALGAGAWAGARGWRAPMDRSPLRDQTGGLRM	0	0	0	0	0	0	0	0	0	0	0	0	1.08324e+06	1.20968e+06	917130	1.14728e+06	1.09044e+06	1.08659e+06	884140	1.089e+06	2298304	1.32681e+06	1.43705e+06	1.38178e+06
CHR_A0A2K3E6C5	Uncharacterized protein OS=Chlamydomonas reinhardtii OX=3055 GN=CHLRE_01g024750v5 PE=4 SV=1	MLAQGKGFPTEATTEQVPGTNRLPALARSCNLRTDCTGFTTSGQLVLSSIGNVAGLPSSGLAPGPCEGLYVRAAVVESGGFSDDLTGLEVSHDFDLDVPYYRRVPWGACKQLCLSTPGCRSVSFLCSRELCTLKTATCVEAGLGSGCVQRHAASLYFMQADRAVDQDLLTGPYRVSLHFMGLTGPSGPWNTSAAACAQLGNPAVQAAALHTTLSARTLFGAAERTSRLISNRSRDPVPGPHYFWLSGRHQQQAIQPWDRIKWQDGSSFVLDESDVPLTVEQPGGCLAIAVINGTAALRVVSCDLAGFPLCSAYAPGDYGIRFQVDSSLAIMFSDQFGGQEAAGFCAQRGAVLHRPTGPRNMEGLFEITSLMKSDHWLDGVNTDQQDYANATYGDGSPIDASVLDYHSGKPNPPYCLAATGSYTEERPLYPVSCSAQRWAVCHWIQDNGTAGPPYPQRLPSAVLPAWQDMPDMPARVRLHAGNAFLMVTNAREFPAAQASCERLGGALASIHDAPVDTLIASTFVELWRTRDTSPVLSYLGATTNTTAAGSGSSSSGGGLTWLDGSTLDYQGAWNSTAANTTAAGCLVLVRGGGSGPALWEVIPWTECATMRRNFTCVAPAKPFLQPAASVVSGRAPHEQPRLFELHLGTPRTFPDAQEACQARGGNLASPSVGRDLEVLKSLVYRFRHEMAYVDTMPDYFEFWVGATTNKTDASVSYTDFTWVGNASAPFDFPMWYETFPIGQPVRFPVKGLPSAAVFTSPVGNPTFARRRSQISRPFLCEIDVVDTLAEQQADDGTTYEVLRTPYALPYHAAEQVCQARGGHLAGVSSPQQLGAVAQLCSAALQALPRAASGGFESHDVPDGCWVGLYCPAGYRGDVSFMDGFGERALRRLASFQPSILQGRSCSSGSDLMWLDSRSTAGDGGLAGLVSGAASSLSPGSRCGMVRPGASSNSSSTATLAMSACKQFAAFVCERGGMSTPPPLPSITIAQPAATAPAASADSIPSGAARYQGCYTLVDGQQRAAATAGSLALAPTPLPVLLSQNVSSLAQCYSLAQQSGLALYSIVGGSACWGGAAAPGLPFVNVSDDTMCRQACSSGDTSSNSSGGQQPGCAAAGYAAVFALTAATAATATAAPAAPYVCLTEQLLAALNASVVGQLHISPSQLSRCEALCSSLAACDIYTYDTRAGACVLLGAPGVASLTSLPVYDAQWARTTCVKATRLVAGATPRQLPSVSYAAAGSATHVCSGALGRRVRAAPVVAYSPQDSLPVSDLAACAVSCNANATCQGFAVWPAAGSNGSLLCGTRTGIVVDTSYDWLGSRSWLELPDAAAGSNTSDSGSVGVEGCLVLPRLATPPAYVCTEYVDAAGWELRRLNGSDEQACRDTCDADDDCSLYVVYSLPPSCSLRFRPFYDSKVWPAVAGTNARPSVSDAGHVRSCLNTLRLVEPLVSPARGERSRRVRFGKDDAVHLCVPSMDGRGKDSFAANTYKDNVCGEICVERADCNYFITTADDPETGVCYAKNGFIPFSMGDNAEYPDTGGMTRYDLLGVLETCLNLERQLPRSPPVYVCAQQYSAVFAAGARNTSVATAYACEALCDAGASCVGYTWMAHNSTCVLGTSGSGSSSSNSTGSTTGGLAARTTGPSWLATQTCLQGPRLMAGPTPASSSQPASADQYVHAAGAWHLCVPAASWSGSAPDVLGVVPLPNAGNSSANYTAVRACSLDCTATTGCQLFSLLWLNDTDPSPACVLQGWGSAAVLTGPGSSQGSGPLALSCLVLASERAFPAAAGGLVHPRVRPAAVQAYRSKQYSVYLQPASYSLAAATCQSAGGGGQLLSVNSAQELAVVQALLQLYLQPSTHPAAGSAQLDTSPFWTGLVWSGNSTGWSYSHGRTTNATFVGSVLQSGAAGGCGALDLIGGAAGLRAANCTAWALPFVCEYEMPAVAVDGITSSGQPLQLFPAQAGYSQALQLASAAGAVLAVVDLSAAAPDSSGRHRARALLQAQSGSAVVRFGSSSAAAAACGAQQLLSSGCWVQLQPPADACNSTSGTAALCGVTALLLTDATSTTASTLQSLAGLGSGTSSIGSGSSTCAAALVSSASGSASYVRAACATQAAFLAAVVDPDAPLRATFPVAISSPPPFTSPSLPQPASSPPTSGIAAPASSSSSGGGGDNDDDSGLSGGAIAGIVIGSVVGSMVIIGALVWGLIIWRRGSAGPDAKRSTGKHSQSGSLSSGLPHGVPGVVILVDDSSAGGHSSKAGKGAKAGSSLLGSSQLSKGGCGSNGTGAKPLSELQEPADWSLEKSAEVQKALQGLLVTADDPDQDDVTWRIDPKTDISWEEEDLLGRGTFGVVYKGVYKDLPVAVKAVLRAVHGEFDGASLKSLLQEARILAKVRHPNIVTCYGGCITENDVFIVEELMSQNLSQLITSAAGVPIPLETVLRIAMDVARGLFQLHPTIVHRDLKPDNVLLDAAGRAKISDFGLARFKMQSYLVSTKNFAAGTLPYMAPEAFRDKLHGISEKADIYSLAIVIWSMLTGQVQPWADYHFASILFRVSVQGERPPLPEDPARCPPRLTSLIKRMWAQEPASRPGAGEVVKQLSIIGREVSRGASIGSAGAGGTGSAAMSSGSTSNS	0	0	0	0	0	0	0	0	0	0	0	0	3551086	21017138	7736376	7.96451e+06	1.48097e+06	5230661	2.50088e+06	2.1107e+06	0	0	0	0
CHR_A0A2K3E6D2	MPN domain-containing protein OS=Chlamydomonas reinhardtii OX=3055 GN=CHLRE_01g024300v5 PE=3 SV=1	MPAVGRGVAGRPKSLVEHLNDQAPKRAVNDIVSITRYLMSARLLLNQATSYRVIGDEEQLYVILLRFASLVVETIPKHRDFRDAGGTYTSLKRELMERYLPELERLKTSLKLKERAEPPVSHSRNRPADAVQLSASNLPQLDWARSGAPVAAAAAAAAGPGSAMVLGGAAGAAPPMLQVDDLLEVMRGGMSGAVGATPPRGIGGVGPGGVGYGSPGPTDPYALAAAAAAASSAAAAAMELPKYAHTYASAGGSARHALFGSSPPGGGPAQKFISQQLSLPRYPALDTSAAQAAAADLTALSLGQPSAGPSLGPQEVAVYHVSPDVSGLPDTCTVPHGHPPPALPEPAPPPPPAAAAQPSPGGPKELKKAAQLRDVHVSVALMEEFLHYARSNTARGIESCGILAGKLLAGDSTFAINTLIIPKQQGTTDTVQALNEEEIFEAQFERELYPMGWIHTHPTQTCFLSSVDVHTQCGYQTMLDEAVAIVMAPSDRSKRCGLFRLSTPGGLTLVQKCPLRGFHTHPPTDTGQELYELCGHVFLNPRTKHEVLDLR	0	0	0	0	0	0	0	0	0	0	0	0	4488292	0	1.19694e+06	2183689	0	0	0	0	0	0	0	0
CHR_A0A2K3E6E1	Uncharacterized protein OS=Chlamydomonas reinhardtii OX=3055 GN=CHLRE_01g026750v5 PE=4 SV=1	MSGLTEAPHSSSLGAQAAEGSAAARTYSAPSAVERGGGGTRAAARGGGAEKHKLIQYKEDEVAISEDPQQRQRQCRPLSFSRWFAREARATDVFVVLVEVLIINWLHAARLGEALHCGEGGAAAGSSSGSSSSGSSSRGSSSSSSSGSSPFPCGGGLWSKLLWSLSSGAVLDPVLRLQMWDYSNFLYIWTQLAVVLIALLAPALYERCRHALMAGAGVAMLLGVHWSLWAAPSGPFPLNSCVMLSAQRRRIGCVYMGWKSATVFRVPASAQLVTGPLLWLLMAAALPMTDRRMPPPGSDAGGGGADGYRRLAVDTLLLFLSIAVLPYVLCRIWEARALRPAYQRYLRNFTQQQQQQQQHRGTTAGASSPTSSCGCVEEAGGVADAVEAAGSRRAADTAGTTAGASGLGAGGGCGDDLDGSAAGSSSGDDDRSPSTATSPGTYGGVFGSSSSNSGNVWACRLVGCRSGSSEPATSNLPAASDWPAPITAAKTTALEPAAGHTAAVDSCPADFPPRRQDPSSRAPSWEVRSGIPSSMRLPVVSLAAAAPPTARATPASGRHQAPPAAGVLYRSSMSEGGGGLSRTTRTALVSIKVPVRHRGSDPGSGRSGAGHSGLPAQQLPTFEEASALVLQRTGAALKSHNRRANTRLQEAAAIQPTAAGAESVAVGSRLPAAVPLRCLSAVCVEGCVQLLMVVHFVTAGVAGEEAGGQEAEGQAAGQEAQGGGSIPLLHHMQLPHTAGGVADGEPEAAASVMTGKSVSAAVQQLLAHIGTEVEQIQAATSASAASASSGASVTAASTAAPAFCWPPALPLLPAAPGDAAAGAEVGGAAGEGDEAVVLLLQLPAGSARGLRSVRCVLAGPAAVPPAPEPGGDGAGEGGGGGAAAAVAYMDVELPLRLLQQPLAGGEAGGVETTTVSAYVRLPVPPRMRMGAGGLRMMYVLPPPAHETAAGTANAASAKESPFTTTTIRPTWLAAEHGAEGTIAFPAASSLVSVAPSAACGSGTDAYADAPAGANTSSVSTNATVNASAAASGTSSARSSMSGGRDSTAPLAVVPLLVVGSEAAAELRQLHTQVLGDEAVARLHQLTTMAVAGAAVEAEAVSSHSAGEGLSGAAAALQHSGLTSLVLDFGALLQVPQSFASGGADADESAISGAAFVDLLRFLAAQRMAGCLREALAPLQRACVQLPVSLGEDQDSAVAAATASGDGAVLHARWQTAAEDPLPPPAQAPDTAPACDAPGHCSEQEPQAAGGAGTAGNSAQPPRGSRLMTASEPPRGQPAATGLEGDEGDAVAGGGEQALQATLGFLGQPEPAVEEAGQARAVQAHGADRQAAASPVPPTAAAGPCGDKSYSSAPCNYPAEETSMLPFADPSAWPPGGCTRSQLVWWLRVLAFGFPRALPAPTPSQQTGSSSQPPQQDAPSSRPLSLEAAYQAYKAASCRPLDRMSLNLYTGIRVVTTLRTYTSAGLLVRPLIAASAAAAATAASGSAAAATAIAGRGLWRAAQVVVGAAQPPVSCTCPRPYLEGCCRGLTRDDLEMIAQCVYLAVGVLGIALAACTRLHQRRRNAFLLLRAGLDAAAFMTIALPLPRWPAPLLGFPETWLDSNSRAGVHWLMFGLYEPLTLQLSPYLQAIQALIFVLPLTLLGYHSSGCRWRPALRFGFGHALLALAVSAATDARSRVLYLHRARGGAGSKARLA	0	0	0	0	0	0	0	0	0	0	0	0	2308585	2.23427e+06	3.59694e+06	5154720	508240	434324	803332	1.16556e+06	0	0	0	0
CHR_A0A2K3E6E2	Uncharacterized protein OS=Chlamydomonas reinhardtii OX=3055 GN=CHLRE_01g025500v5 PE=4 SV=1	MRGAGNVVRLIGAQCGRHAERAAACAVGSGALTKAASSWASADAAGAATGSRGARTEATSTATAGMAAWLLAAGAAAQTAALADAPAAQQAGGLAAAGGPPGEPQTNHPLEYDPVTNEHTAKMTLARTAALELYNAGKYAQAEAKFREAAAEAALGFPAGDPHIASTKNNLAEFLRNTGRWDEAEELYKEALDLLDANYGPKHWLYVSALQNLALSYEARGDLPQGIATMERVLGLRLEMFGPRHFLYADSLFALGHMLRKSGRAAEGVKLMNEAARILEEAEKVQANVVLFWLTEIAGCHVGDGRPDLAVGPLQRALGHMASEKGDEAAAASAVNEQLIDVLVGTGRVVEAVAAAESALAARRKLFGDTALVVAQSELRVAQLELLEEHIRQQRQKEPAAAEATAQPGPSLPLRALQHTEAASRIATFTADECSRGTMLAGPPSDKVVKRLRAAHTLGSAAKMVATLAGVADPGAAVPALPAPGTSAAGKEPAAGSSPSAKSSSWWPFGGRAKSAASEATSKKAKPVEAAAPAAASSGGVTLSTQLPALAAPVAELPLADRRLEEAAAALAGAAQAGKELMQAVAAGRKQLPSGVSGDEVAGLLVEVALQQLDVLERLGLVLQARVASGQLGAGGSAPGAANTDIVARHRRVLEQQERVAAELLG	0	1.08392e+06	0	0	0	1.35668e+07	0	0	9.52345e+06	1.12452e+07	941439	0	0	0	1495181	0	6.6194e+06	4.28044e+06	3.31231e+06	2.98425e+06	7.42568e+06	4867553	0	0
CHR_A0A2K3E6E5	Uncharacterized protein OS=Chlamydomonas reinhardtii OX=3055 GN=CHLRE_01g025400v5 PE=4 SV=1	MVAGSRGGSLRHQESPPKATIKYKKQAGGNDPTTQAKKLPSQQVAELSQPVKDVEGWRPRPRIIEHLNIADFSHHVDCKVPIDEPIFQPFPPEVTFHNYEPFQTYEATLYLRNNDNVSRRVKVLPMDSPYFSVRRAAPPAAGKEDNKVATGMEVAFTVTFKPESRDDYSCDLVVCTEREKFVVPVLAVGASAALDFPDLVDFGSVATKVETKQTLFVRNVGSKAAHFSLSAPPPFTVTPTAGHLSPGETLQCSVVFEPPSTGRYEGELEIQYDSGRCVYAQLVGAGHELEVGLSQGVVTMLSTFVTKSSQKTFKIINNSDVSVKYSVKQRSTAEQDMALTAQRLGTLTATQIGGGYHSGGAGADNGDGDASSEDEDTILAAAGPQLTRRLHKAQRDALLDSYLFTDRNFSVNPAEGTIWPRSEVEVVVTFSPDHAREYEVVAYVDVAGRADRLPVVFKGRGLGPAAVFSYDVLDVGDTWVNTLHQYEVELQNRGKIDVDYRLVPPGSAFGTRFSFEPPAGRLSGGQIQVIKVKLLSDLLGTFDETFAWQIKGSSEPLSLQFKGRVCAPSFEVDVEGLDFGVCSYGFRYTKEFTLTNTSEIPLRFAWRVPSDTEEPKEFQILPGKGTILPHGKVKINVEFVSRTVQRYRTELVMDIPGVAERQLVLPLLGECAVPKLSLYSRTMEFGECSLRFPYKQEMRIVNESKLPAKFEVVPQDSASLGLATFTVEPSSGGIPARGEQVVELTLTTHTLGRIQIPVKVKALGSKAAPLEFIVNAKCVGPQLDFGDDPDNRTTTPSLSFDKVPVLKEHSLPLVINNCSAIPADFKLFIESKDSVFSVEPRQAHLEPGDSLTAHVMVKMDESMDFADTLHVLIQEGADMAIPLTSSGVGSAIVAEEFASGLLDFGYQFVGRPFTKEVTVYNMGRKMVMLAWSSSRYEELKKEYAKANRGAGKKFDIVLIPQEQQPVFSITPDKVQLGPKEAATFTVTGNALAAGEVREALTCNGTFGNNAKGTKKVFETTMRADVATPLLHFSDRLMHFRYTYKKGAAIETQTRPLTIKNVSPLPLTFGLRPQPPFTVDRTSWTLDLEESGTVNVTFDPNFKDDLQSMQSRTKLSVVYSDNPQRDSVDLHGDIDFPNLAFETTTVDFGSVLLDTTRRVPVRVVNSSNVDVVYSWAWDKSSVQEDVNSIASMSLRQGRPKPPPTQLFDVMPIRGVLRPGEAETMTFSFFAYPGMRASCSAVCQVEGGPLYTVQLAGESNNIKYSVEPQGMDFGQQLYDRAVERELTLTNSGKVPFTFNFNYSRLSRPGIVEATPSSGAIAPLTKEVIKVRVCPGIPEKLTETLLVEVAHFEPIPLAISVEGTYAAVSLNLPRHRDETFVDCLEKARAAIIAAALSHVPADEPNAPDEAAMSLAGGRDGTGSVASPTRPTAAGRSIRGGPDAVGSRSIAGARSVAGAGSRSLAASKSMARPPGTAMQRAQSAHSTAGHGGAQLSSEKKIEVEAERLRLITLLMEREAEKRRQQEQANAQPGLPDAVAAADGNRGGQPSPGALAALQRQHGNADGNQSPTASQAGDARRRRASGGGAASVAPSALRRQRSNNSLAISTVTGFAGRAPAAVVDPLAPEEEGRRARPLSLQPALPSLAVAHYVLDFGYVVKGLTRTRKFKLTNTSNQQVSFRFDKTLLENNGFKVDPEVVSRLPGAPEFASVEVAVTLQANKSTVQPGLLELSYPITIKGSPPVLLTLKAHVQVPDLKLSTELVDFGACQTGQCKVFTVQLHNHKQVPCEFAIKKPAEVIKAKDWQFFVCEPSEGTLEPDQRMNLKVMFTPILNRDAPYAQGIPLKINLNPRMKELQASGRGLTPRVIFSPTFVDCGAILPAFEGQEPNEAKVIMSNPCAFPIEVVSLDFDPRYSRDEEALRAMEGYNDNGVLFLPPLKPGDTLWPEVAEAAAQKKRMEAASAEAQAAQDAAAVSAGGAPPAGAGREEEGVGSLEAVAGAGPLGAHFSAGNVGAGPQKVLAVVTGPSKVGATTQAKLLGTRYGVPVSNLDDLLMAAADLDPPPEEPAAAPPPALMEPMDGEPGSDGEGAPPPVESMEAPPPPFDTEIADLLYDHVLSDPDHEGKPDYVPPHTKLKQPELYGLVVRGLRHLLVQQPVAYGKGLVLDGLASRYLPPPLVAKALLEALGMEQVMPPPPPPPAEPVADAKGKKAALKKGEEPPPPTPPPAVEPLGWRGPVQVFFVQLSASPETLVTRSRLAAVEAAAALDGAAFDLLVPTASVNAPSAPAAAAGALPQGSRLGTPLMSLTGEAAPNAAGPPPSTPPPATSSGAAPLVDISPSPVPGEELPAPVPAPALDEAGKRQVEEAARAIADYEASVAKLVRELGPAGPENAVLHRSVSAEGAEDKVHKLAVGMAFRMGVLSTALPAAPCDKELVPPRFAMQIVPKPRPRAARTPVQRFKVFTLIDYTKEGAPPPPPPPPPPPPPPTPPGKSRGKGKEEPPPPPPPPPPPTRALVSDTRWVIPAGGSVELLLQFASPEVGKFTETLAFDVLGGERLNTLVVTGTCDYPHISTDYRNVFYKKVKARPQTPLIRGQYIINKGQFEFGPLLHSKDATGYLEGSHPDNTARIRITNNGLFDNHVEFSLKSVEQARAEEEAAAAAKGGKKPDPKKPEPKKPDPKAKDGKGGKGGKGGAETPPPGLTLDNVFTLFPVTLDLKVDETQELSVYAFPVDDGLVEDVIVCRIKDNPTPVEFPISVIGAKPQVQVRLNDGTPPPDPAAPPATPPPNKLLTEGIMFERLLVNKKDVKAFTITNPGLLPIKWRLANTATLPKEFTVYPQSGELAARSDVVVTVEFAAVEKRLCEAKLALEVLDVQELQGVAHSIPLPIKGEAYKIEIDINFPQANFPGVDYGTLRVVDDVAKPIVIKNTGKYAISYNFSMKPLSVLTGLLTITPASGNIDPGKDARIEMAWNKDKSLRNEVMLMGNSDVTLSIIEPLTTNREDTIPIQISGHAVFSKYAVTPARGIHFGPVTYNTASKPKVVEITNLGQFEFKFRLFNHANGPPPPIPVEAPAAGKGKGGAAAAAPPPAAKGKGAPVTAMTIGQFTFDPPEGSIPPGGRREVAVVFNAVNASVYSEVLGIDISERDFGDQPAGIPIEVAGESCIPGIDAENTVAIFEEHTISASLDPFNPINNEFSTRERVFNFGAVLAKLGAPEGSDGSATPPRASTPPKGAAKGKGKDEVEASPGVAAAPHAVRANLKFINPVKVPCVVNFSIKPRGNLPPGQALPMEISPSQLVIPPLEYRYTALYFAPRAIQSYLATFEATVENGGDPKTKSFTCEVRGEGTLPTLTIAEPTVVDPQGRPLVKFARLLRGRTATARITLKNNGILPAKARIEMAPHGSFRLEGGGATGSMGPQGEAFTVESKRSVTYTVAFTPEAVGPAAHELKLRVANNPFEDYRFLLTGEGYQEDVTFDHLPNDALDELRLQDGPVGRPVQAVFTLRNHSASKHFRFRWPAAGAAGSNPCLAFSPAVGHLMAGSSKDVTLTFSAEAPVKLSPHDVKLTIAQITHAAEAHAVDWDDRSVVVDYGLGVGPDGLPVAKPEPEPQVTEVAGSGRELLLHVFATADNARYTSEAGPIMFKPTMMFQTRTYTFPLTNTSTARMDYKFTVTQPDGNTADASGLYTVSPAGGVVEAGATATITVKFSPTEVDDCARVLTCHIPHLDASCEPFARPLGGRVLRPWAHFELPDSDYLSGGRRSPDMPGPSGAIEPLDPGTRVLEAESLGVRVRNTKRFFVLNPTGISYEFFWTPVNKAQEAGPFTCTTLRGVIGGGRRFEMVFEYTPATDAVVESFWTFRIPEQNIEVPFLLVGLVSEPRVMLDRPSVNFGQILIGCKGHATLTLVNNEHLPFQFAFDKNSYDATEELIKATGLRPVVELEPSSGVVPAQGSVSIAATFTPRLERDINYNLLCTVKNKPTRLTLNVKGEGTAIHEALQLENADGTTVTMAPRQSNTVDFGQVLVNERCVRALALVNSGQVNFNFIWDVGTNPRVNISPEGGTVPRGERLVCELSYNPHGPDRLKDYKVSCQVLNGPKYTLLLNGVGHKPRLDLSWFNHDFGLQPVFIPGMTPAVKALRLRNDDAQPISVDPHWDANAPSAGDWQVDCGALVLQPGESREWVVTFRPRGAAVCAMSLPLEINGLYTVHVEAKGEGSPLRVEVANPAHRAVNFGPVAGGGSSTRVVPIINRGRTTAVLSLAPSAELLARCAVDVIPAPTTELLLRPRESADLTFFFKPQARMRPFTEELVVNLCGVPTPLATLTGACLGTELRLASDSLPFGPVVLGSRVVKRLQLENTGDVGTKFVWDTRALGSQFSIFPADGFLAPGQDVKLDVTFHPTEVNPDIRVDKIRLKVEGGADSTLTLTGACVATAAQPEVVNFSCNVRAQAQQTITITNSTSSAWALRPVVANDFFSGPESLSVAANSKATYQVTFRPLTMSTPDRPHEGSVFFPIPDGSGLLYRLVGRAEAPVPEGKLERQIVAKTQHTEVLKCHNWLHKPQRFRVLVERKGGDKSTQLSTPEYVDVPPLSSKDIKLGVYSYTASTTLANVTFKNESSGEYLLYELKLVASPPASRGTLSLECPVRTQTSCKVTVANPLPEDVTVKAASSNKQVVVPATVVLRANASTDVEVRYRPLVVGASEATLKLESAELGLFEWGLRLAGTPTNPERSLGFNVPLGGRETQVFRFTHWLDEKADYKVSFKSSGTNTATGGAFTAPPTVSATPAASGAGQAGTEASLEVAFEPTAIGENIRDMLILTSATGGEYQCPLVGRCIPPKPQGPVDVSKGSAALPFSNVFSADADFQLAVDNPAFQVKPVERIGSKKASNIGITFKPPDAKAGGGKGKDVAAAEVPAGPVSRTGKLTISCPSQTSSQWVYYLQA	0	0	0	0	0	0	0	0	0	0	0	0	6.44995e+06	1.00058e+07	2.74165e+06	2.39401e+06	1.59173e+07	22773727	8.07249e+06	1.36875e+07	9.43571e+06	9.722e+07	1.92765e+07	2.38509e+07
CHR_A0A2K3E6E7	Guanylate cyclase domain-containing protein OS=Chlamydomonas reinhardtii OX=3055 GN=CHLRE_01g025700v5 PE=4 SV=1	MPGLADNCAAGASRLRLTSILASCLPGDVNTTQIPPPRAVRLVAPQSVMLPALLERVLKANPLAPGAGVNYTALTPLGFVFARAGLLKDTAPPSAGRGYDLMFTTSSGFGDAAQVPGKLPDLSLLVAQDPTLDWRGLPAQFRGAGVTYDHAVRAIPVLAAPYVMFYRRDVFERDNLTVPQTWEEFTDLAERYHGGSDGLNGACIMSIGCRAESIMMRTIFGSYAQGEGPSQGLFWDAATMAPLFNSEAGEAALKIFRRLRRVGPTASDAPLCLRRHFLKGECLMALDDGSLFKLANIGEPNLTAMRGKLGVGLMPGSTRVLDRVSRKLVPCDSKRCPLAQGVALGLPVNRPIALGSILFLLNGLSSLGQQLLSYTLAAALVSPSVLGIDGLLLEPNELLPMRAADMDLANAPRWVLRGYDAGDVARFLVAYQATTASININTDLKIRLSQNVSDALLAAALAYLDQSTPVESLPAILKQVDAVLTAIAEAQDPAAFADEYRRSINWVDPYKQSSTALTPASEAAPSGDNSRRLGLLVGLPVALAVAALVVTVAGLYWWRKGARLRARAKALKTFTEAPGPGPDTALVLTDIEGSTVLWDKMSDVMNLALDVHNGIVRDLIGRHSGYECLTEGDSFVLAFHRPAHALAFCLDLQQALLQAQWPEELLSGSEVLCGDMVGSPVPITMVPARVAPGNGAITQLWQSGAGTAGRAKSRQHFSQGAAASTSGGGTAARVLTPPLSRAQLSSTTSQMHRQDSPLPPTVQQLQQPSQHSLEVTATTAAIAAAGAGSATASCNSAGAHAFARDTMSTATATSASATSMPVRFRSTDGYGAGSGFLERQAPSILEAVDESADGAAAGDALAAAEKAHAHAQAEAQAVPSSYSEGWQQQQLLVGDRGWQPPTLEAYLATSSRRSVNLAADAAGGDPNGGGREGSRTAPPLRERQGLLTLPAGPSRYLRGAAPQQDERVGLSSSVEAEVTVGPYLDAVGGASIESVPAAASQLRSGEDVSRTNRDLQLSHGGGTESAAASATVAANGVEAAAAPHHPADGPSFSGGRVQVPRMESSPSRPQPLLATQGTEESATSSPVNAATLTSFGQKRSASLAQALKKIHQQQQLQPQFSPVARLTRQTSPASPFSASRTLGQRVSSTGIALQGTLLQPSAAMLNSAGGAAGAAYSNHMRSMTQKAVSVSTWVTGFGPGGGAAAPDSLAVATDADVIAGARSSPAERFRFDGLSVGTTDKQQLQHPHHLHSTLLAKPSSALSFLQDDEVVLTSGGGGLGQATVEEMLRAQWVRLGAGGSGSVSMTVTGTMTGASAGDGAAGVPMKACAEELAATGSDHGSEVLGRERTTSPLPRRPASLAAAMGAPARGVSSSGGCGGDFVRADGGQRPYLPSHSLRLADDLLPASGDDAAAGAHPAPNVVTAPASQQASGEWQAAFAVAAVRPAGGATSAVAGPARPSLSQLQAAMASTSAVPTPSGDAGVPGSGCLLSQRPSWAAAAPGRGSARRASLDARMAAALEAPPPQAPSSALRLPQGTAGSVWSSGMVAVTTGGGYALGAGASHLPGVTPQTSAAGGAGGWAATRPVAAALSRTITQSRLKGLPQPSATLQPLQDGSAAGAPAAAAAAPAGGVVVFRGLRVRVGMSCGVLSESDVLRAPWKNARVQYSGLCMRLAKLVSDSALGGMTMLSESARAALESTMLAAPEDLEKVLRKHQPLLVWMGAHCLAPDLPPQQLYQLVSGALLPRLVLLSARPLRSLGVLPPLCGVLAAPARQAAAARLSVSGAATLLAWNAEVTARALALLHRVLLDLLREMGERVYVVEGADGWHAGGSGGGLGLSSRGASFQPRAQQCSEYGEPSEPHSLKSQRSQRTLPLAVLSPFAQQQLAPAIGRPESPVETAAAPVSAPLQVTPDGSFHGRVTGRSGGAQAAGGEGANVDAEGGTSQNMRSRAQPVLDGQQELPGQGQSQELGRGTAGQGPTLASGPLGSIAGHSGRFHTDSALAAARGSTAASGGAAPRGKQPAGQVAGSGGKQAAGGGGRQRPGVFTVVFEDANSAATFMLRALMVMPLLDWPAELLEHPLCEPLDLTRLACGGSSLLHAALAEGGSTGAEAGLGAGSGMKRSSTAAVRRLSAAGMSVLQAATFAAGRVSMSNARRDAGAATAAGHTAASGTAGAAAGGYGSVHGGPRGSTLMSPNRHLAAAMRRAGSGGPAIFDERASCPLPPLGDRGSTYGQPALKAAAELDGAVASGLATSAAAPLAAAANVTVAAAAITTAGGGDGPASTASTGLEGLDVPSAAAAAAPHVAAPLPATSASSGVAGGGGGMGQLGRTFFAGLRGAGAVVAGDLGGVLPPPGSLTGHITYRGKAWAALNALSKRGQIGQVLVNTSTHLQLRPDLAAATRVVRKLD	0	0	0	0	0	0	0	0	0	0	0	0	0	192249	0	0	200646	133420	0	179131	163760	129828	0	385806
CHR_A0A2K3E6E9	CCT-eta OS=Chlamydomonas reinhardtii OX=3055 GN=CHLRE_01g026550v5 PE=3 SV=1	MMPMMGMQPQIILLKEGTDTSQGKAQLISNINACMAVVDTVRTTLGPRGMDKLIHDARGVTISNDGATIMKLLDIVHPAAKSLVDVSLAQDAEVGDGTTSVVVLAGEFLKEAKPFIEEGVHPRSLMKSFRQASVLAVERLKALAISLEDKHMEEKKDLLKKCAMTTLNSKLVSGEKEFFAQMVVDAVSTLDPSTLDLKMVGIKKVQGGGLRDSFLVDGVAFKKTFSYAGFEQQPKSFHNPKILVLNIELELKAEKENAEIRLDDPAKYQSIVDAEWNIIYDKLAKCVASGANIVLSRLAIGDLATQYFADRNIFCAGRVETGDMERVTKATGAKVQTTVNNLDTKVLGTCERFEERQVGAERYNLFTGCPAARTATLVLRGGSEQFIDEADRSLHDAIMIVRRALKHAQIVPGGGAIEMELSKYLSEHSLQYTSKAQLFIRAFAKALEVIPRQLCNNAGFDATDVLNQLRHKHALADGSGRCYGMDVNTGGVCDTYDAFVWEPALVKINAIQAATEAACLILSVDETVRNPKSEVPDAASGAAAQAAMGGRGRGRGGGGMRGRGMRR	0	0	0	0	0	0	0	0	0	0	0	0	3.74082e+07	33189158	2.95299e+07	27767754	34555738	2.97876e+07	3.02229e+07	23306080	43307840	3.71326e+07	35081746	3.69426e+07
CHR_A0A2K3E6F3	UBC core domain-containing protein OS=Chlamydomonas reinhardtii OX=3055 GN=CHLRE_01g027200v5 PE=3 SV=1	MMSDWKVELVEDNISEFNVDFAGPKDSPYEGGLWRIHVELPEAYPYKSPSIGFVNRCYHPNIDEASGSVCLDVINQTWSPMFDLVNIFEVFLPQLLLYPNPTDPLNSEAAALLMREPQLYANKVKDYVQRYARPEQLLGHNPVSVNNKSSDDEEGDGDQKMGGDGEESEGAFLSDSDDEA	18725224	0	20065338	0	0	23581552	0	0	19571958	0	0	0	0	0	0	0	0	0	0	0	0	0	0	0
CHR_A0A2K3E6F6	Uncharacterized protein OS=Chlamydomonas reinhardtii OX=3055 GN=CHLRE_01g026050v5 PE=4 SV=1	MAAFDESLHLQLQGAFNMSSSSGSMTWSQNAGARTMPGAPSAHQPSLNTLVANHATGGQAAQMSAAQQHLQQQIQQLQTGTGNSSQVFTLTNGTRVVKAGQPYPNTTIVQTMPTGPLGMMNVQRPNIMVGQGQIGMAQPVNPNALGLSGLQSQAGKLAYMQQQHQQLPQQHVLVAQPQQGLQAGLGMTNGANLVGVGAMNMGGMNGMAVRPGNVFQPGVAVRQGPIGASGVRSLNMASNAITLQQVFAPPPTTITTTMTAVRPAMRIPKLGTVATYNPVTGVRSATTNGVTPGGAGSAPALPAGLPASLVQQMSLLQQQGGLVQTQMLGQPSGAMAVRPGALQNAGVNGTGGSQRQTTVVVGSSGIAALQQQQQQQQQQAQQQQAQQHQQQQQQVVNITLADGTTTTTVLDQVTLARMLSETSRGQAAKIQLAANQQQHQAQQQQHMQMRQMAAAVNQQQQQQQQQQQQFLQLQQSLNGGLQQVQLSGAPSQLLIRTSAQQQQQFGGRGMQDASPTAPSAGQMLGGMQVLSGPGGFLQSATGQNQQQPGGYANGGNINIFDSGIAAQKQHVLDGLSVVDLNSIVDQQHQQNGSQSNSQNALHLRASHLGMGGGGGGGGGSAMSNMSSGPQQHQQQPDMSGSSMGHLTHDDAASNHNGNGSGAAEGGPDAYAGGLNGGLGGLGLGMGMAGALGSSREDLKVILVSIGQELARHGISVETAVTSGWLGVLSPMDVAILADAYAEEERRVTGQPLSQQQQQQQQHMQMQLQQQQQMQMQGQQMQAMQGQVHLGSQPHLQHLHGSSGGADSGGSFARPLSGRSIGSGLGAFGPAGTGTGTAPGSAAGSGATNGSNSTPNSDTPLGDFPNLVLGGGNTTCSADRSATAAILALTSSSARTSVSVPPSEDGNGNGTAVGLGAGVDGPPSAPTAPLADSVLVWGGVGSSNGKGFFNRDSAAATVTSGSSFAAFQYGMFGLGGMAPGGSLSTEHDRAVDRSDEAAALADVFGEKQGPPVGLGLMAEDLGLNAQCARADGLALLHSHLQQSSGPGPKLIDSASEYEARRQAASAAAAAAAAATAAGGGAQLRAASSDCHAAVGALASAGAGALVPLAALAASKANLSAPVAAVASVTAREGTMGTAAADSADKEMAKRFANLDLGCGFY	0	0	0	0	0	0	0	0	0	0	0	0	0	0	0	0	0	0	0	0	0	0	0	0
CHR_A0A2K3E6G1	Uncharacterized protein OS=Chlamydomonas reinhardtii OX=3055 GN=CHLRE_01g026300v5 PE=4 SV=1	MQDFAYAGEDLEAAMAVEEQLYYPDPEELQRYEQELQELQQAEQQQQYPHQHHSDAAEQLSGGHYAAAQADEVYTSGSEEVFYPDPEELLMYEQEQLQAEQRLEQQQQQQLQDPYTQYEQLEQQDPYAQYEEQQQQQQQQQQQQQQHDPYAAAQYELQEDPYALYDQPPGEPFDGSTYVAGEEQIFQPDPDELRMYEQEIQQLQADSHLAAESATMYEFEVASHHQHADAAATDWPGSQHDAAEHEGAGAWQEEPGAGYTDVPAAGSGDYDADFQEALRAEQAAEYQRQFEEQQMRDLYLQQQQQEHGQGVAVEQQGQQQQQHFEAYNQEAAAGEYYAEPQTQQHWDYAGQHQEQYQYEEQQQDAAHDADVADAHAVPQTQEWGVEGQQYQHQQGGQEGVPAGGHGGNGWGAAGGVAAGEAQQVQPHQQHQHEQMQQHAGSEPVQVDGHPHEHARQIHQMLQQEQEQAQAQELAQEQGQEQQPAHATDAEASALVDQAAAAGHSTSDASAVDAGGADAGNAVAGNAEAVADSVSGDQPQRPPLPATHAHLEFRINSALGDLKPEDVQKMVKSAQKLLYAEPTARNTRDGAARLREVDALVQKALPNEPVTRAPWPAPPPPQPVGGEGAESAVSEAPIPLPTRPPRSLANEVATNRINGLFKAATATFQLAALRDAGLLPQDPHQEEQPAAAASGAEGQAGEAGAAGNTQAAEQTPGAGAGTGLAPRDPLATMVGLHQAARAGSLEALMALADRHAQGVGAPASCPRGMQFAKVAAMYLLSEVEKEQRYAAPLMPVSLRERHADGGYVAAEDAENGADVISLEEDMAMRGNPDAQRRMAYRRLVGRGMEADPEGAFHDFQAAAAQGDPYAIFNIGYMYLRGLFVPQNYTAAKEQFEQAAAKGLSSAHNGLGVLAWNGQGMQANLTAAREAFERGAALNNSDSLYNLATMHYHGAGTPVNQSLAIEYFKRAFEHGHWRAPYMLALAHEAGAGVEPNCTAALKYMRAFFTDRSAWGDQLTAAVKLLDKGDTWGALVSYVLVAEQGSTTGAANAAWLLRRRAGYNGPDADVIAAKFFHRAARQGHSPSMVELGHMILAAAPPWTPPPPPPAREAEKEPAKEEPAKEEPVKEEQAKEEQAKEEPAKEEPAKEEQAKEEQAKAEQLQTESSEHKPAEATEAAAAVGSEVQGVAQEAAAGQPVADVAASLAQQDATAATDSTSPSSADNSASGSAAAAAADAGAAGGAAGVADGAAADGAAASAGGAAATDGTAADGAAAAGSTDASATAAGTAAEGAGGAAATDASAGAGAAVGAAANAAPTPNAADATQNVTVANGTSRVPKSMYDAPPPPPLVEPGPLPTGRVVLGVTTAAEAVAWYRAAAAAGDAEGLFYLGWATYHGLGTPENATFARLLWLRSFEVAGIRSTRAMAPLLALAGMRLDGWLAPALGPHATARLYNSLERGHEAAMAWARQSPLMEKLGAAAGKAAGALQKLLVAAPEQGAGGVGAGEGAGAGGEGEGAEAGDGVGGTGGRAGLESGIVALWGRFLDGVAASARYAWRRVERGEVAELAAEAVGTARRWLGAGSSGGSSDGSSSEGGGGAPPPPPGLLASENALMAAMTVALVIVLVVRRRRLAGRTA	0	0	0	0	0	0	0	0	0	0	69820.4	486275	21220200	24949310	21175836	23243134	15591937	16690724	18350688	18026088	26112086	23156404	22438600	17679030
CHR_A0A2K3E6G2	Sfi1 domain-containing protein OS=Chlamydomonas reinhardtii OX=3055 GN=CHLRE_01g025767v5 PE=3 SV=1	MQFAQAPACLHQLFHGDVVVLESVQSSTAYAVEVRETEAGSVAQLQLTATPVANAAAQRAAALEVVEQGEWVGLRSLLLDGLFLQARKKAPSLVFFSNRLGVWEQWKVEPLYQGVLQQHSPAICLTSRQVPSISLSVRAWRVGSTAPPLTFQPASLLQPAVGLPALDAAGYALAHGGSAGGATAAFASRGGTEGGYAESVASSSLQDEALELSHHVVKGYVTRVTKWPLFLAFRLWRAEARAQRSRRAAAATSAQWQQEAEAVLAAQQRVALERHQRHMMLLACQCWARLRTRQLSRALQDWHVRARRSGHLERLRQLLQRSLRHRHMAAALEAWSRYAHDRRARLVQLRGFYLRLASRRARAVLLGWRGAAAAQRDAIAAVQQRRGAVLLAAALRGWRGVTERLEAARQRAHVLADAATDAALFSILHAWRGCCLRRQHLAARAQLLLAATARRILATAWGAWRDLTDTAAERRQRAGLLAALRRQHAAAAVLRHWAVRVAEAAALRFAAEQVDARRRRRLLPAVFTAWRAMADMSADLDDEHSPQAAARFLDTLQRLVSGEHRRGVLRRLLAAWRRMAADGVRQADTAEAMLRVRTRSRAAEVLRQWHRVLQHQAWMQEQLLAVYRQGAVRKVLQSWAEVAVGKARLASTAALVGRRLWRRRLSLALGGWRALAARVHSQWNAAGARATVSLARRMLRGWRRQCDVSRTWQGALVRCRGRHERALLATSLRALHNRVSLQQRVSALARRCGAALARRAVRGWRQQALAGLRLQSFGRLLHAKWRRTLSRAVLRSWFLAAHSASLQLHLLEALEAANLTSTTSAGTGGDGAVLLPAWQAAWPAGWAPGAAVAGYYVPPVRSAAAAGAVAAAAAAAFDRRHAAVLRLLVASLGGVGAGGGAGNGGSAAMWAAAELLLTRLPRLAKLASRARRRATEVLRAWHSRASYTAGLSRAGARLQRRCRQLLLGSCFRGWRSSVTAVRARRGTAMLLVRRAVKALGVECLRAWRQATARAVRLRRTLLEVLARRVERTKRVVLLGWLEEVHETRLRREEVRCVKADARLARMGRTLRAWQEAVTAAGAVRAVAERRFTATWMRFKREVLLVWRNVVELSQQHLATCVRLVRKRMERRCAAAVLGGWRTYARHERERRENWPLLCRVFLAWLTLVQPAGRAAQAARERQERLERLEQESAAARRSTQQRDITAAAPQASAASISPALPADSGSSMPTALRAATVAPEAAPVASPVSVTGPAAAPMPSPSAPVSATAAAASAAAAGEDARPAPTPAGAEAPDLGSLPSLRPIIVGPSTVEAAGSPVPGGSDHGSSSPPVEEVHFANRRRSTLDTDNGAGAMVAQPPPGPLGQHPAAYMWQQWHSMMQTERANSFGGAAGAIPLPFGAWGQLAASVQAAAEGGDAAALKDRLGKLEEAIKTQREQEEAAKARADKDKESASSAPVAASSPPAAAYRPPPPLPTLAPTGSSSARAMTASCRPEPGPMYQIRQGNNTTVGRASTASLTGLATVDSGNSGNAPSPSTTPPPGGTAAGAAAPAAPTVHVVVHNPYGGPPGPYDPSRPDSPTGGDSVPLGWNWSRRATTDAVVAAAEMLLERRSRKKLDVPPLQPEEEDEDEEDGAVTAVPYVGPGGPRSGGGRGTGATAVPAAEASSSQQAAVGVGSSGGAGTGAESAAQVGPGAAKPVQVVGGSSAGNGEDLLLPLTPVAAASAAGTSSGAAADGSQARHIAAEGAALPPQLRFQLGPPAKRVSPPQAPWQQQPPPDEDGPGLQPAAHPDAPPLQGDGSDSLPRPSAGGGGPNLHQPTARRSMSRLSNASFNYSAWGEASVQPPSPPQEAQQSSPGRLDQGHEGSMPVPLLPLPAAASGGLLVPAHGSPQPIVMSPHDSADQQALLQTQPHGQQHGQQQQQQQQPIYITQHLVDGRTVVYAQGAAGSTDASQAQLQHPQPQYPPMHQQQAPQALTYPEAQQQQQQQQQQLQQQQQQQQRPGGARVSGRHRVTFASEAQAPMALQQPPQQQQPGMFYGMPAAQTAPGVAGVPGVAAVPPPAGVSPLPAGWVSLPAGAPQSLAPAAAPDAAAGGWPGAAPPGTAITVLYPHTNAAGAPGLAQGMLVLQASPAPAPVQPQQAAVSLQQGGAAAGGAAAGGGGSGGGALAPVAPDMSDMDTLLGELEARSRAAMTSPRRQGAGRAGGSGGGAGRAAYGGGGARAATAGGAMAGGSGTAAGMLGGGLGGLGAIDSLHVRATTLSAPGAPVFGSWAGPGGMPAAEGQAAGGRRATHASEVEDAGGSAAEGDRPSVVDAALRRLEAASVHAHAAAAAWTAVARQVEDEAVESGEREMSRLAVAVQAAAAAATAAATSSAAAAERTARSPARTGAGPGAAREPVAAAAAAAAASNARLGSGRAQPRRAPGLGAAAGGGAADLLATFLPGAQQAMRRQAPAAPAAYRAQQHQQHQQQQQYAAAAPYDGQDEEELAFGSVISQPYRYARRPESRWLADAGAAVADRAEQQQHQQRAAWEWAARQDAASHQHAAAQTAAHPHRSRPQVEPSLRTGVQGSYEQQQLLQHQRMERRQPSGGSASSETAAAAAEACPTCGSPTRPSMHARQVEPATRGAHALAHAPAQAPVQSGREERRVRWSLDGEWPAAPRERHRHSGAAGGLDPMAELAMLARRRGNAHLAATLAGLSGGAASGATTAGGDREPGLHAPAHAAAAPPSAAAAHPQRSVPGAASAARSDALRPAAPRGRDLPPSGSAAGPPAYDRACTRAPASAPPTPPRFGGGGMAAFEGGGGGGAAAMPAFPGALAAYLPRRPSTQDSMSSSASSGASSVGAGGGGGGPTLPALIDVDGSRLGAFDPDPLGSPLKGVLGECRRLQAAAVRREAEGHAVVREVVSELSPRSAVAAALRAVMDGRQGCAAADGGQGGAAGAGEGVGSRARRAILTSSRRV	0	0	0	0	0	0	0	0	0	0	0	0	48980380	5.35334e+07	47704998	45182493	4.71292e+07	42300338	44759786	4.38409e+07	6.89817e+07	74698096	5.83349e+07	61316620
CHR_A0A2K3E6G3	Uncharacterized protein OS=Chlamydomonas reinhardtii OX=3055 GN=CHLRE_01g027550v5 PE=3 SV=1	MESEFLSLGLDIIGLGVFNFDFGSINSESPVIKAVYGVLKEAEHRSTFYLPYWNLPLADVLVPRQAKFRADLKVINECLDNLIKQARDTRVAEDAEALQNRDYSKVSDPSLLRFLVDMRGEEPTNKQLRDDLMTMLIAGHETTAAVLTWAMFCLVQSPESEAKVLEEVDRVCGDRTPTLEDLKAMPYLRACLGESLRMYPQPPILIRRALAEDTLPAGLRGDPAGYPIGKGADLFISVWNLHRSPYLWKDPDTFRPERFFEPNSNPDFGGKWAGYRPDAVTGGAALYPNEVASDFAFIPFGGGARKCVGDQFAMFEATVAAAMLLRRFTFRLAVPAEKVGMATGATIHTANGLSMRVTRRTPSGGSGSGAPGAAAKVPATV	0	0	0	0	0	0	0	0	0	0	0	0	0	0	0	0	0	0	0	0	0	0	0	0
CHR_A0A2K3E6H2	Peptidase_M3 domain-containing protein OS=Chlamydomonas reinhardtii OX=3055 GN=CHLRE_01g026150v5 PE=3 SV=1	MVAAAPGSSPVPATPAGLSSPAAAPPQPLQPQPAADTAATPNAGTKTGAGAAAAAATGTREAAPAALVSEVEPGVYGLPGVTRPDDLVDTAARLVLVCGELQAQAARESRGERLALLARRHHEAAAWLRAPAAHCAQHHTQPAWREAAGRVERALQAVEDELCRLLAAHPHWPPQPPQPPQPPQPPQPPVSPGPDTTAQPAAAAAPAPAGAAAAAPSPAASATHPPPDPQPHPQPQPQPRPQPQPQLPRLVSEGVARAAALSAADEADRAGLEALEAALLAGWREALADPDQAPPPVLLLHDSEVRGDPVLSQAASPATEADVAAARSRAGVTLQLLPGGQEGQTAAAAAAAAAATAVAAAAATPGRPGGADGGGGVGSGGDGPCVRLAPLTVATRKARTRGGRLWRVPLSGGLTSLLLAEHPSGAVRRAVVAATLGPQADAALQLMDVLRRARDDQAHCLGQPSFAHLRAAGSVAGSPEAALQWLGELLGAVAPLAEAEVQRLQRLAVRLEVAAREEAGVLGGQGRAPRGQRQQQAADQEQQEEQEEQEEEDPLDLVGSLDFLSQLDREPLPSAEEWAEELAPYFELEGVLQGLGRLLAPTLGLQLRPSAWLGRHEAAWAPPHHLIKMELHDTGGGGSAWGRGSAWGGGAGGGASAWGGGAGGAEKDSRASEASTLVASSSGSSSSGASGRRSFRRSAAPAAPQGEGAGPEGRAGGGGGAAAASSSSSLVGVLYVCVDAECGMPFTALVRHGYVSGAPTAPWLHPQLPAPLPAASTSSAAPSSSSSSTASSSAASSGACVPHVAIHLPAHQLVLCAADTAAATAASPPPSAAPPPLGSAAAPTPGSGGSAPPRRHCYWLLEDPRLLRSLAHELGHALHYLLSAAAPAAPAAPAAPAAGGGGAAAPQSGSAGSVNASQPPLQPPQLLQPPLPEACACYSSVDHVELASHVTERWAAEPAVLAELARHVDTGARLRPRDVAPLAAALGRQRSWLELQQHVLLAAADLALHLNGAQLHLHSLRLRPDPQQGEAEEQQEEAEARLGEEAAARQGEEGRQGKEGRQGKEGRQGSGGDGDGEWVRLGPGTPARALVSALWGAHSSLPGGRLVLSQQLMGLLPGLLHNAAAMYAYPMAQMVSAAVWERHFSDGLESPRAARGGRLLRRVLLQCGEAGSAAAALEALLGPGSVRRVAAGGGDGGVEGQEGCGGGVVPDLAHESFQDIDPLVF	0	0	0	0	0	0	0	0	0	0	0	0	1.18044e+06	1.10247e+06	1.40715e+06	0	9118665	8469499	8635583	11308530	0	0	0	0
CHR_A0A2K3E6H4	Uncharacterized protein OS=Chlamydomonas reinhardtii OX=3055 GN=CHLRE_01g026950v5 PE=4 SV=1	MDADSSERVERGEAEPEQDPALLPFSQRIALFASAADASSPTLSRASAGSHWATPVRTSAHGSTSMPGTATTARAPTVSATYASRPSLRLFDAATAAAARDAAYRFFTGSLRSDWQGRPVASTPVGAATCTEAATQTDAGSGEGGSPMRQSAPPAAADAAPGCASPDCTAQLVIRPARAADCAAAAAAELEQAGVAQLLSAAAALQTPAAHAAAADRPWLAVVRLLADYVAEQQQAAGPGAGKAAGPVEGDAGAEQAATAAPDARLLAALLTARMGAEREAAAGVPESAGARTAEVGPARAAAAGASQEDVVAAEAGHSQQQEGAAGSEGEEQSGSVAGQEADSGVAVAALQEQVAALREQMRQRALAQYDNNRMAAVALDRSLARLNHMAHTFAGGAAAASGPPRSPSPPRSAARGGGPAQAGSPAATCASVSGSCSKPAPAPAAAEAPALDHVSWLSPTRWLWGSPRPAGSTATDSQGSQLLPRTARVREAQEEREEQQEQRLAALCRERDGLARQCAALQRQCSGLIAYVAMLGGGGGGALLGGAGASSCAGGSQIGLRATPGGDVQSQQQHTQSHTVAAAGEAAGSPSGLVSDARLWVRVTASPPGAPPAQRTDQLQQDAAGELYVRLQLLVLQEAEEEADHRQPPGACADGTAGCRAVRVGVRITPLPVPVSASTCGGGGDDGDGRGEGGSGCHTPVGTPVPAPHLVLGASPHKLAAAAAGGAWGAAAAATGAACLGSEAAAGSAAAAPAPQAGVYQVGVFQQQARALAHAPSLQSLSLPSQLLLQRQREREERRRAVQAGASAGGAGEGANGAVTASGDASGGLGGCSSLVAAVRQLVRSLEEEAAAVTCGTPAAAAATAGQMADSASPFATPAAPGAAHGSSNGASGRGTESGGEQVPCRGSPQQPRPAAVSAALDSLRRALRQLLGDCDGAAGDALMPPALTYEEGPPPPTPVGLATGTGMNAAAVPAVEEQLLLPPAQRSRSAPAPGGQDESEDDEAAGCMGETLSAACTAAAASDAAAVAVAAAVLSRSQVVDYHRVYTIAAAASGAGSGGGAAAPPRGLGSPPCSPRGAGLDRADSASHAGSGSTYGDGGLGGEGDGVIGGHLRAQRGAGAAAAGTAAAAAAAVAGGCAAATLYGDGDGLWPVSMADMRCCVDSSGCAFSDHDEYDEYDAEADLADADWDALAAAAAAAGGSEPLLAAVGFLREQLQLAHLEIVALTTQLGSLSHQRAAAEVRTRTHDAALTQLALAEGEALMELAGLRQQLGAERAARARLGAQCEELQNMLLSGIPDRSPSSHFTSPTKPQPARPAQTSGSGVQHQHQQQSQPQPQSLPVDLNQRPGLARLAPAGPLPQPQLSNYQPALHHHQQQRLSSQQQQQHQQQQHVARYSSVPPRRVAAVSVNGTVFKFKPPVALFGRSPTKPPVVLDS	0	0	0	0	0	0	0	0	0	0	0	0	376172864	373912000	328602976	342095936	301853152	287721312	319489952	277423520	472783008	513497632	446313696	407590208
CHR_A0A2K3E6H5	Uncharacterized protein OS=Chlamydomonas reinhardtii OX=3055 GN=CHLRE_01g027650v5 PE=4 SV=1	MSTYGSILAATASSRPLNDSGRYGVQLQPRADSQAGTSGMSNSHGVRAWYHSQHPLGATWSPSRSPPPASTANNHWPRTTSVNPHPSSALAASLPRPASLTSTTTTLSPNGKVHVAASPGSVTGQSASPSPAPRLSAAQAPYSNALMNQVLLDSLRNIKALRQHSQARMQQQQRQQEQQQPQSPRSPRSARQSPRHSQRTSPNQPRTSPLRSDHPRQPQQQQQQPSPPAHQPHQQHQQHQHQQLPQGQELQDRQQQQHQYQQQQRQENQDRFYRESQGQPHQSPPPPQRQQPHAHLDLHRFQSLQPAARGVAPVLGGAASRLPDGPGSPYGRASAPLSSYGARATQRAASASSATAGAAGPDAADRTFHLPRRAPAHPSPSAPLVLQPDPNASIAGLPVSPHQRLVSDQHRPTAFQARPLSPRARPGSGAAERAAAAAAAALPPPPPPLPPHLRNEIGTVPALADMWPPAVESLRAVAAEPGGQPRAGYDPVLAASLPPLRSLPTRTLLAAAVTGLQQQLNNTMEALGCLSSLSALSALSCLQPALQAPMHVVRERAAAAATAVAAAAADAARGLQAEQERAREAWLAEQQRLQQKQELYQQQQQAVQSQQQQRTAAPPPSRQVVPAVAAVAAVPVTAAVAAPSIATTAPAAQAIADEAAAAPAPPEATAPVAAAAPAAVELQAPADPPAHDAPVPAVARADSMKQPQSQPEVALAAEGSAANAAAAAPPSPAPAGSAPAAVAAATAPAAEGGGGGGGGGAGGWGGGDDGHLALSPRSSIASELAPPSKAIWPFVELEHPPPPQQQQQQQQPPPPLQTPGTAEDRTSPAAGAGAGASSVKGATGRAGSSIRSSAEIVAPSNAAAASAAAALAAAAAAASPAAPAGGVASFAAAADVNVTLSPAALQQLLAETARASAASALDLYHHRHVMQLQQQLYDERIQQRSVQLDRERELMRQLREAAEAAAATAAGHAQSSAAAARRDGAAVAASQAEAAEARAQAEQAQLAAAKARSDAAVARWIAAASADSWNASDPALRTMITLVPAASPMLGTATASATALTATAAVTVSLPEPERERVRERAAPVAGSAQLLKSAAAAAAAAAIEAAAVDAGAAAGAEAEDAVEAEMRRLGLRDGLQGMGPGSGAEAGNTEVGTAAGKEQGPERRQEDEEAQEVEEEPEQEEEEEPEGEATLSIPPPVASLRAYVAAAKAAGGSREGAEAGAGEAAGPPAARAGRSGSAPQDGPAASAAAYVFRRDGESWPSAGLEAGQGRAAARDEEAMGSPADEKDGGSAHKATVKRTDSGGSSSSSSSKASSSSSNSISSSESGRGKDGGGSRQHAAGAGGAGAHHAGDLVPGDGGAQEEEADVAAVVAGPAPARPVLGQGAGAFGAGAAGPRPQARARLPVAEGPPATSAAAAVAVVGEAAAPGAVTGPAGAGGGAGAGRGGSRAASRSGSMGHGRAAEPKAGVGPAAANAGPVPPASAAAAAAAAVGDVDESEDGGVWGRGVRRGGSGGSDSGDSGGSGGSWRYVELFPSPQSQALSEGVASGRYGSSTATAAATPAAGAGAGPVAVAEEGRGPVGTGRRQREWRHGSDSGTEEPEEDPQEATAAGRTREQPPQPSPAQPLPRPRPDDDEDDELMDVEDVPDLEEVEEVGEVKEVPGQNGASAEAATAKDGVEVASGAPQPQPQSQRPVAVDGDATDAVTAAPARAPSARSVLLPAADADAGAGAEGRSVAVEGPATEVQATPAESSVGSGGRSDGRYSQAQQSHGVHITSTAAAAEDAPRRGYATGASDGAHKDDAADAATSPFSRARPPPPTAEEAHAPAPHASPPAAQPAAPLAAAAAAAAADADIPEEEALTRQGSASAHRGSASGAAAAGDRRQPLPLPPPAALAALLQHSHSLGGDEVADVSFGDSLAFVDPYDPFERSLPLSISFGALLAAEAAGLSTAAAGAAAGGAGGGRRGRVSGSGSGGLPAGLPRPASGSQLPALGGRFGALPPV	0	0	0	0	0	0	0	0	0	0	0	0	2.79046e+06	4.66039e+06	2.12366e+06	0	0	1.20417e+06	0	844922	0	796889	0	0
CHR_A0A2K3E6H6	Uncharacterized protein OS=Chlamydomonas reinhardtii OX=3055 GN=CHLRE_01g027950v5 PE=4 SV=1	MDRPSSRGALALGAGGLGKAPTGGAVQQPDRPMTGQRGAAPAGPMRAPAGASIIGAGPPGTAMRGGPGPAGGPPGTAYKRMGTASQRPGTGQQAAAAAAAARAGQQLQVENRPITNHGVSGMKTAAAGVGRQVLDKNYFMNELRQKRMEIAQVTSNMKSDLEALERKQAQYNSMDKRASDLSKEVKILQEALADYNTVLDKVGSQAPVYVIQQEFAALKDRNEQQRKRVDEVLTERLNLESKAKQAESKMSEIQASMDQRLNSMPPSQRNEYTTLVAEQQQLQADSKRFEEVLDELDKALQASEGELARNPFKQRSLQLQEQIRALTEKKYELTEEERQSKRSPEELRADLMAKIKRDNTEVEQMTQQIRELQDQIKKMEERVKSLGGATSGAAAAEEKANREKFEELLAKERDLNNFMDGFPSRKAAKMQEKQQKEDGIVGVLEKMVKMQGIIGSNLPSQKKYKEMQDELEYKKMQLENTQTTQERLKEELTMRRTELEKIDTLEDKIKLELTQLAERQEAMEKEMGEFGSVEDIQRKANAARERMEGLRSVLLKRKDLLRSIVAERGLKFQAKRAQLQDHNLQVQLEKMEAKLKNLSAGVFEMDEFIKAKESETNYRQLASNIAALVDDLNVHVKKAVV	0	0	0	0	0	0	0	0	0	0	0	0	0	0	0	0	0	0	0	0	0	0	0	0
CHR_A0A2K3E6H9	Uncharacterized protein OS=Chlamydomonas reinhardtii OX=3055 GN=CHLRE_01g027250v5 PE=4 SV=1	MSAKHPSVHAAFIVSTDSQGGEDDEEDRSLLYSYPRDAPVGSTASHINSFKSLSLAIRGVLDSICGEKTKLVHLEHGGTRMLLASAHLESVMLVVALRQLVPPSAATALVLHLAEALVLLMGPFAQWGLMQAKTSGGAGPGGAGGPAQTSAETQALLDRVFEGVLTQIDSPQWCARMAPWNCFESSCLYLALPGRLQQRLAGLVAEHAAQHHKAPFSFFRKHSCLMYRGLLLASDLHPRHAKQLWQLLWTLGVLQHAGGLPCQILTRIVHLPHPSSAGAAAAAGRGPAGGGGGTAAATAAAVAALQHESAGVTVSEQPTGRSLLVVASAMHMVMAVVLTGYDEEIEEELAGRLEGHSAAELLQKMHSVLGPDLERLVEASAVYSAAARSLDTAPAAAGDATAAGARGAGAGAAGGKGAAGAGGGGGGAAGGANLLFRLMMRNRAEVPFCPYSVPASPDGRQPPGRSSTGHGGGGGGRLATTPTGGQPHDRSGRGSRATPGGGGGGGAGGANPLTGSPTYAASMPVAAPEGVLFLIAHDAPHGGVRFLGDLPGGGGGGGGALAAVWRAVAACRLRFGAHNVAIAAPPKHARLTMTLDQIEQLSAARSQREGGQRLGTADSSPWQYHPELASLAAVHSLTLRLQLPAAAPGPAAGAAGGGEGAAAEPAATPTGKSWLARVSGSRAGGSTGGTSSGTGGASSSGAASSGGAPPASASTHVASGPAAEVLYLTAALFPDTRELYICHGPDVDETRLVEGLWDSPLGQELWVREDMGVVS	0	0	0	0	0	0	0	0	0	0	0	0	0	0	0	0	0	0	0	0	0	0	0	0
CHR_A0A2K3E6I0	Uncharacterized protein OS=Chlamydomonas reinhardtii OX=3055 GN=CHLRE_01g026700v5 PE=4 SV=1	MSTAEGQPSSSCGSQAAKGPRKRRGGTCCAAARGGEAEKRQPEQYEEDEIVSEDPQQHQRQRRPLSFSRWFAREARATDVFMVLAEVLIINWLHAARLGEALHCGEGGAAAGSSSGTSSSGSSSSSSSGSSPFPCGGGLWSKLLWSLSSGAVLDPVLRLQMWDYSNFLYIWTQLAVVLIALLAPALYERCRHALMAGAGVAMLLGVHWSLWAAPPGPFPLNSCIMLSAQRRRIGCVYMGWKSATVFRVPASTQLVTGPLLWLLMAAALPMTDRRMPPPGSVAGGGGADGYRRLAFDTLLLFLSIAVLPYVLCRIWEARALRPAYQRYLRNFTQQQQQQQQHRGTTAGASSPTSSCGCVEEAGGVADAVEAAGSRRATDTAGTTAGASGLGARGSCGDDHDGSAAGSSSGDDDCSLAAAAWPSARQSLQASPAAGLLYRRSHTTEGGTPSTVAAGLQAAEACAPVQTAHASAAAHRSVLYRSHTKANGLLRRTRSALVSVKVPIQHRGSGSGARGLARSAVESSSMDLLSFEQASALVLRSAAGELNAHNATQAQRRLQAAAPAAVPLRCLSAVCVEGCVQLLMVVHFVTAGAEEEEAGGPQGEGQAAEGGGSPLHRSVHHVRLQPEQLSVAATGTGQVPKAVAGTSAAVTAEGAAGDAERAMAAAAAAAVQQLLAQIGAEVEQMSTAAGASAASASNCASITVASTAAPAFCWPPALPLLTTAPGDAPAGAEVGGAPGEGDEAVVVLLQLPAASGGGLRSVRCVLAGPAAVPPAPEPGGEGAGEGGRAGAAAAVAHMDVELPLRPLQQPLAGGEAGGGVETTVSAYVRLPVPPRVRMGAGGLRMMYVLPPLGHDTAAGTANAASAKESPFTITTTTTTIRPTWLAAEHGAEGTNAFPAASSLASAASAAAFGDGAGTYAESPAGANPSSVSTNATVNASADAAGTSSARSSMSGGPDSTAPLAVVPLLVVGSEAAAELHQLHGHVLGDEAVAQLHQLTTTAVAGAAVEAEGGSSHSAGEGLSGAAAALQHSGLTSLVLDFGALLQVPQSFAASGADADESAITESAAAAFVDLLRFLAAQRMAGCLREALAPLQRAGVQLPLSLGEDQDSAVAAATASGDGAVLHARRQTAAEDPLPSLAQAPDTAPACDVPGPCATAAKPAATAAAKPAAAAAAAESEAAVEAAAAAAATLPHLQLSGSTRSQLAWWVRVTALGFPRVRPTGVPASAQQHGSSSSQQPQQDAPSPQPLSPEAAYQDHKAATCRALDSMALVGDTAFRVVSLMRTCNTDAVPTPVSAAAAASKTALAATSAMAAYAARIRTAMGGCGLAEGLWRATQLVVGAAGPQADPGLAAGSCPRPYLEGCCGGGVTSQDLHVLGQAAFLTAAVVCLALAACTRLHQRRRNAFLLLRAGLDAAVYLAMTLPLPLPRWPAPLLGLPQTWLDINRRTGLHWLVFGLCEPLMFQLSPYLQAIQALIFMLPLTLIGYHSSGCRWRPALRFGFGHALLALAVSAATDARSRVLYLHRARGGAGKAALN	0	0	0	0	0	0	0	0	0	0	0	0	0	0	0	0	0	0	0	0	0	0	0	0
CHR_A0A2K3E6I5	SpoU_methylase domain-containing protein OS=Chlamydomonas reinhardtii OX=3055 GN=CHLRE_01g027350v5 PE=4 SV=1	MSESIEQLRSRLEALSTCVVTADLNDRAKVVEVALGAQPSPQFLSDLFDVGVASVSAAVAAKAAEASESTADEADARAGSGPAQQLVAMCVAASLRYLPGQADPRVLQQFLDSLLLPALAAAAAALPDRACRVQACSSLASLLAAGGHWPQLRQLVGSCGAALAAAGGGGGAGGDAGVGAGGAAAAAGVRLPLPVACTLLTAVVHSLREVVAAGSQDGASSTAAAGDRAAAARQLLGSEALPLLRRCLRPLLGSHVAGVRQAGLKAVVPAALVCAHTCGGAELAGLAGDVWRLALELLAGGQAAADSAAGAAAAGAAAASDSSAGGGGAAAAGATAAAAAASCSTGQRTALSLLVSCCGLLQDPAAGVDVAGCGRFWELLRTCLSLPADADGLERKRALLLLQRLAPAGQAAAPGWCVWGVLYDILDEFPIHLVAPVWGKIDQLHAPAPEYVTEAVVPKNYIPKKKELKSRKAVAAAEGSKGEGQEEEGEGEAAAPAAAAGAEAAAAGGSWAVPAEWQSVLWSRALQHGNLQVQRLAMRTLLQRDWSGRRDLLRGLPAAFVCGVLLPALARDLHYRGGAAEVDVVDVQAAASKLLRAWFAAAPLPARLEALAAVRGLVAPGCGEVSRLGLQQVMRCLAMGALGAAEDGQLLAAITPGAAAAAASTSASAAWSASTSAASFPGALLGSLRAVVGYMSNFTGMSYKRSVWGSCLLLAAAAAPVSAAGLVPALRLLAELPPASLEPGGEMREAARSYLLGRPPAYIEALLAGTAAGGGGGGISSASPAALLSPAEAATITDLLRGLLDDYATAPPATATPSAAAAAPAAGVATAGAAATAGAAAAAGAVARLLVLFSDEAAAAAAVCGRLRRALVGCYGRPYAAASELDGALGLLRELLQATPPLPLPAAAGSASPAPSPPPPPPPLQLALLALLCDCCDDLCSVASHAADAFLQPEPQQPQPSTTPTTAAAAAASSAALARADAAWACVALGLSRAARSPDPALVPAVRKLAGAALALLTQLCAAPLPASRPGAVVAGLRAATAAANALRAAAACSPAVAAAAAERLDSSALAAAAVRDADAAAAAITAAAAAAADMDVSAAAGELLAAKWPLVDAATACAAELLPSPASSSSVAAAAAGTAAADADAAVAVAGGLRLRREVLCVVLSQSVAALSEYPEGQVLPLLRCLRRCWGAVAAAGPELQEAAARAMGCEEEAREGGSALQAVCWGVVRALWNALCATPRRTGPLCAAFVNTALMPRLFVQQPDAVLQALHGPHGPCRWLLSRLLEWGGTSSRFLLLLACQLGSYMVLQPALAGCYCREVQALLLWGSRKGAAYDPDMGGSSTEATEAEELAAVAAPADPALVGGAAIASEVAPRVALLCCLHQMAVAARCVWPPPAAGAAAATAAEAAAAGVSAAGGAAAPAAPAEGSGSEAVAAAAAPKRPVIVFGESPMWGEEAGGSKPSQLSQVSTSASAAASAAASAAISAATAAVGNGNSNSNASASAAAAGPEAEKEEDVGDYGAPPPPDPGHPALAAGRQLWRQLLGVALSDPQLSTDKVRNGSELHRQKVRLWQSLVVLTSFVPREEGGAAVDAVLLQLNGNNPPTVKQYMEAVVAALVMRDPALLHSRLLPLVARYTRHAAGLGSFILIAAQVLLHSPAPVQRSCLRPLLLALSPWLMCHGHAVRTYAQLVLWALLARFPPEAPMWAHCIGDLAYLRQTIAFMSTNTDLVRLRRNIGDPILEWSPAGLAHPARVFASGPMGVCLAGSPHELATFEGAPATLVDRVQAFLVWERHRLRDELSEREVERLYASQDPSAFAGVMDAAASSSSSGGGKKQQQQQQGGTAAATAGGGGIGDFQRKITPEALLAELGVAAAGAGGAADVEGAGGGGGGGGLASLLLLEGEDEAGDWKAASASASRRHDILLVASLIDKVPNLAGLARTCEVLGAGRLVLADRAVAKDPLFTSISVTAEQWLPMEEVKPAALLAWLERKAAEGYTLVGLEQTAESVRLPDYVWPERVVLVLGREKEGIPPEVLSLLDAALEIPQRGIIRSLNVHVTGAIALYDYVRKQQQPAPPGAVVGAAAGAAAGAGK	0	0	0	0	0	0	0	0	0	0	0	0	2.95696e+06	0	0	1.53413e+06	0	0	0	1.42062e+06	1.52672e+06	2.61177e+06	1.62899e+06	0
CHR_A0A2K3E6I9	MYND-type domain-containing protein OS=Chlamydomonas reinhardtii OX=3055 GN=CHLRE_01g028400v5 PE=4 SV=1	MPPRQNAAAASRSALLPFASLLASQSNGPELTCSQLEDTLAKLTQHDNAATWKEDQLFVDLVALFGLALRRSAPAPGPPARSGPGPSTSSAPQVPYVTDEARQLYRRIRIRLSKLLLQDILGSRWYENRLRTLLLDLLLRTHVLRCYSSLLGSYAQLLRARPSRRNQEGAHEVVQEVQHLLQATMNAELSWSPTPPVTDGQRRSGALEDGPHPNIPYRLKCGYNHHLNKELAESQLPEAWAVCFLQLAACQTISQVDELTPRVLALLGVRRRDGLSTDTLGATPALQALLSLVVVRGLAAADGGSSYGQAAAAAAAGSEDGDCGPPWTLVRPSAGQIVDVSAVLRNGGELALSVWERMLGLRLGADAADATLRDNVVGPAAAAGVAEDWARGPGSLSRPGLDQLRAQEAEVKRLEAARREVYRSLQAADQTQQQQQQAGGAGPSGQRQQRGAGARPAQGQDRGRGGIAGKTRQGQARGQELGPPEGDAGSSSTTSSHAAPLTPEHRAELELQAAALTAQLRQARRLPAVVPMPETDTKEQLRMGYTCVTLRGAQHALHTGDPALRYGPPGYRVHFTTFAVVLEAFVEEAPGLGDRCYMRPYVVARSMAAQLRARGVVLPAGLEELIEDAPEAIHADDVSWMDNLLGRTCRETAPPQPLPAQLALPPWNDAAAFDVCTRLANAARAEWMQWAAWQSPTSLLMREKYPPDAVRKAKAACRAFDCALTAARLLARSTPPTAQAGRRAAVRRLRQLWRCYCAALEAALGLVLPEGSGERAPAAAQRARLPPDAHNGAVWGWHDALADSPDMFRLLPEEGGRESAGPAASAAGGAGTGSGAGGANNRPGPEAAALLSAGYLRLWTLWERASLVARFKLSLRRIGRARCWAEVLAFGQSDDLLDLLAAAAIRAREAAVAGQAYVSKLREAAAASELPDYDQGLWELRLQSEHQSAVYPLHAAARLLWTLHAVAPLFAAGGIAGGAGGGGSGGMAQAPAAAPGEAQQPHLQQLGLMWSVVAEHILPRVAEGLICTSAYPEPSWSTRAGRTYHTAATALMCCRLVLNALHRAEAGAAAARTGGEGGGSEGSGPGSSSSSSSSSPPGTSTCDDAALWRRLLLCDVDVFALLAAAAAAITRHVRQPVDDREGKAQCSYGGGGGEDEADIDIQRACAELHSTAVLAAAVLPRECVRAAQQGASGCAGPGGAQQPGQYRVPLAVESIAGLFGPDGPCPNPQWQADVRQAFASANAVVAATGSRGELSEEELQAFSSGAQAVLQQQREAQQMQAASALLVPPGRVRSALRQRYPGRRLWLCDNPACEPAVELDASGWPLFPQSCVGAGAWVWCGGCESSLYCSEGCRLAHWQAGHGAVCGFCRGAAGQGV	0	0	0	0	0	0	0	0	0	0	0	0	0	0	0	0	0	0	0	0	0	0	0	0
CHR_A0A2K3E6J0	Uncharacterized protein OS=Chlamydomonas reinhardtii OX=3055 GN=CHLRE_01g027150v5 PE=4 SV=1	MFATRSPLGCSSTCSTSGRDILSAWPSQCASRDTRTVRTHARGGKATSTSRKLTGGGQQFSPGPPETIVTNYPKQLDDVAVGTDTLASVESESEPDVELLLPDALDLLDATSTVDEPNPYTTEDALSAPLEGLGGEPALEALLAEAAAAGGNLSLSAARITSIFPFPLDGFQRRALELFLQGQSVVVCAPTGAGKTAIAEAAAVAALARGQRVIYTTPLKALSNQKLFETRRRFGHARCGLQTGDANLNPDADIVVMTTEILRNIMYRTAELAEENNTGSMSTREARLGNVGLIVLDEVHYLGDPHRGSVWEEVIINCPRHIQLLCMSATVANPKDLGDWIAKEHMPCETIQTRFRPVPLHWHFAYFKAPKGVSMEDLLVPVNSARGRGSGDRNGDKVDGKAGFNAKQMLNPRLSTQRVLQEEARAMLAKQQAPPFGGPGRGAAGGRGGGPGGRGGGGAWRSASQRAPQPAFDWEQEFENLMEKDAQALRRRVNMRRIPDMHKTIKVLAEREMLPAIWFILSRRDCDSSAARAAAVPLTDPETQSLIAAEVAALRADQPEAVKEELVPALISGIASHHAGQLPGWKSLVERLFQRGLLKLVFATGTLAAGINMPARTTVVSSLSRMTDDGPKLLPHNELLQMAGRAGRRGFDTEGNCLVLQNKFEGADEAWQIIHAGPEPLTSQFSVSYGLVLNLLSVNTLEQAREFVSRSFGNFLATEGNLRREEEAAALEAEAQQLVEAFKASATSRAKELNAELKAAKDELKRLKNAQIEAQCESARTMLAADGLPRIVVLNLAAGGAGKGGGNGRPLLMPAVIVGEVEPPPEVAAEGSAVASVTTAGPYYACLSADNRLMRASVACVAGVLEGAAGVVAAADADKVWAALEGLRSNAWSNVEAGSWALQAALGTPTTSAVTRQLAARLPWTFIEADAGVAAQVLAARQAVKAAVTALEEQRRQASSSSSRDGSLEQMARAKRLLKKADKLRAEGRSGGRLESTWKTFQLTMEILICMDALEAESLRVLPLGLLARNIQGGNELWLAMALSHPALHALNGPQLAAMLGGLISPEVLSKPTAMWAAYPVSPAVEAAVEALEEQRQLLLELQTDAGLVKWNDALLVDLRFAGLVEAWASGATWGQVMEDSNMDDGDMARLLIRTIDLLKQLQHNAHLLPQLKEAAAEALRGMDRKPVAELTF	0	0	0	0	0	0	0	0	0	0	0	0	0	0	0	0	0	0	0	0	0	0	0	0
CHR_A0A2K3E6J4	Uncharacterized protein OS=Chlamydomonas reinhardtii OX=3055 GN=CHLRE_01g028000v5 PE=4 SV=1	MEDDLRALAIRNSEAERLFKEQLKSLQDSLNRAEQAYAALDAESREKEAQSEASIAELMERAAELQDEIDQIQAERLALLEQVAGLQADAALKDAAVARVAELEGAIAALRERAKYLVADLQRDKDAAESRIVELASDLSITQQQLAEQAAARAASEDAALRLALERQRLAAALELERLINEPLRHTHYATTTTLAHVMRSTAAPTVQQRSGAPAQVHTAASPQYWAAGTSPDLLTVSRPGSAPPSAAKLTAGGVTAGGGVSPRPQLDSVSISRPDMSAALTGKDLTRLGRAWGTTTTTAGHPHPAYPENVNSHLTPPPPGPPRRTTTAASAAAAATATAAGLTTAAHGTAASRTRAAATGAVPAYSPFYGSLAASRPAGTASGSSGGAFGTNYPVPTAVPITAAPPALHYSYAPPSATAAAAASTAAAATAAAASSSGGIVPRYLTDMPRSPGPPDNASLWLTTGAWASPTAGRPDFLAAALATPPVGASPLPSPSPLRGAMMSPAGTASPAAGSASRRGASARTPPAPAAGSPAARTTRAGSGAASRGGVSGGGAPAAPHPIVALRAGRPAMRSAIKAERREGSGASTLVYG	0	0	0	0	0	0	0	0	0	0	0	0	0	618626	0	0	6.72344e+06	0	10455572	9164057	2.65791e+06	14916448	11153644	4.04084e+06
CHR_A0A2K3E6J5	OTU domain-containing protein OS=Chlamydomonas reinhardtii OX=3055 GN=CHLRE_01g028550v5 PE=4 SV=1	MGRLPKGFKKSAGKPHEVEDEAAPAAAPEHEHAKEEAAKPAHAPAPAAPAPSKPAAKAEEHAAHSDSDDDSDDGGEKGPETRGKMLQRHKKEMAAHKKVVQKLGSKKKDEAAKLTAEMEARHARELKELDAREKAAAAAPAAATPAAVAAGAGAAAEADGAAEALDGLALGGGHKKPTKAQKRREKHAQQEAERQARIAEELAALGPSDKALEEERLADLLAPLGLAIREIRADGHCMYRAVEDQLGQAGGAASAPDHLALRKLAAAHIRAHADDFLPFIFDEDEKGEPAEQLEAYCEELESTAVWGGQLELGALAAALRRQIKVHALGMPTVTLGDEHAASGGPPLQLCYLRHAFGLGEHYNSVSPLAKAPADSEDAT	0	0	0	0	0	0	0	0	0	0	0	0	0	0	0	0	0	0	0	0	0	0	0	0
CHR_A0A2K3E6J6	Uncharacterized protein OS=Chlamydomonas reinhardtii OX=3055 GN=CHLRE_01g028900v5 PE=4 SV=1	MASVSDGELLVIGAGFGRTGTLSLKAALDMLGYRTYHMKEVASNRGHDEAWRAAARDQMAGRPTDWRAMFGPGGYTATVDWPSARFYKELLAAYPGAKVVLSVRESFDTWYESVSESIYPSSMTGLQVRPPPWLAPWFSNYTSHYSMVDEVIWTGTFDGRFEDRNFARQVYEAHIAEVKRVVPPAQLLVFSARQGWAPLCAFLGRQQPSPDTPFPHVNDKADFNQGLGARQRRARLYNNIILASNAALAAALAAGVGLAVRVLRGHRRRVD	0	0	0	0	0	0	0	0	0	0	0	0	9492985	2514385	6982128	11371196	2.57218e+06	2.79598e+06	1408421	3.05449e+06	0	0	0	0
CHR_A0A2K3E6J8	Uncharacterized protein OS=Chlamydomonas reinhardtii OX=3055 GN=CHLRE_01g027400v5 PE=4 SV=1	MVNTSTDYIIVPCDYEQLLFSGYEAQLQAVQRAASQAGEAQLDKHEKAFAVKDLELAAAREESSKVKQENLAWRKKAVLYKMRLASAEETVQMVQSNLEVNTGVVKGLIEEREQLLLDKQTLRAQVEALAAMVQGKHRETVAQKGKLASSSAETQQLHSQLAESRELVELLTQQLAGERAALEAERGRTAELSQQLSAEQEQVRAHLSTCATLRADCSQLRADLVDEQGQREAAETQVGKLHSQLALRTTELEAAEQRLTRHLLGTAARDEQLVQESQRLKEADEALIGELRHCIDQLKERLAEARRDASEELRRQQAKLERETAQRERLELEAQQYREQLRQHEDSHSAAVTQLRRQVTELSGEVAVLQEKLNASEKKATARAQQATELEAALERSRQQMGQQVSSKDATVGALQAQLEQERRKLALKESELADAASAHARQVEALQRRLEEQDRLSQEQEARLRQQVAQVGGSQSQLQAQLQELHSSLSQRDDRLRQLQRSHAAEVARLEGRVRQLEREVAAAAAVPRSPTELPAHQVRTAEAAVDKLVGTLLGKGPRPGIAGLLDDDEEEDEEDRGPSAGLILTMSQQQLQAAGVAVQAPAAPANADAGASAGDRPGPSGSRAAGGASGSQAGPSGKGADAADKAKPQAAGKRAHEPAAAGEERPAGRGRARKAAKGSDAAAAGPAAAAKAAAAAPVPEDDIMEERENEQPAELPSAAVGAPEQGGRGGSRRRAAQSGQAKAKAMAAALADDSDVETAAAETPGYELKANKGRGKKQGAAEVVADRDGAAAAAGPSPTLAPVADDEDAGGGAAEAEAVPAAAPKPRSKAAKNAKNARSAAQEQAAAEPQQVAAAAGGSAAGPSGSNAAGRAAQEREAPAAMPPPRAAPGRQRGGAAAVAAAAAAADPVAHGDVDLDMVPATQDAELGASQQPTQALGSQPPTQPQPAGAKTAAAASGAGAAGVLPPPQHPHPHHGFPLHGAGAGGPTSSQVSIFSQGLIKYEPLMAKNPLAAINPRVVEQAKNRMRLVPYTALQQTKPGAKFVPPSVLKAPPGQAAGAKRPLPPVTQGQMAAAAGPAMMPGDVMPPELLLRSLQQQQQPSKLGKTAR	0	0	0	0	0	0	0	0	0	0	0	0	0	0	0	0	0	0	0	0	0	0	0	0
CHR_A0A2K3E6K4	Uncharacterized protein OS=Chlamydomonas reinhardtii OX=3055 GN=CHLRE_01g028423v5 PE=3 SV=1	MVDMIADYYEALPDQPRVSPDVQPGFLRGAVPPRAPEQPESFDAVMADVRDKLMPGVVHWQSPSFFAYFPSNYSFPAALADMWSSVLGMVGFSWAAGPVSTELEMAMMDWMADLCGLPQAFKCNGGGGPGGGVIQGTTSEAVVVALLAARARSLAGRPPADKLKLVAYSSDQAHSCFKKACMIVGIDHVRLLPASPQHDWALQPQALQAAIEADVAAGLIPCFVMATIGTTSSCAVDPVAQLAAAAAGSGAWFHVDAAYAGSAALLPEQRHHFCGLEAVDSYSFNPHKWLLTNFDCCCLWVADSAPLKEALSLTPVFLRAAGNSLDYKDWQIPLGRRFRSLKLYFLLRMYGAEFIRAYLRHHIALAAAFAQRVDADPRFELAAPQRFGLVCFRLRDVPREVNAALLAQLNAGGRLFLIHTELAGAYTLRLAVGSASTQLQHVTAAWEAVAAAADVVLEAHAETGQGKEGAKAVAGSAA	0	0	0	0	0	0	0	0	0	0	0	0	0	0	0	0	0	0	0	0	0	0	0	0
CHR_A0A2K3E6K8	CIA30 domain-containing protein OS=Chlamydomonas reinhardtii OX=3055 GN=CHLRE_01g027850v5 PE=3 SV=1	MATPVVADSIRNAIAVGAPIYNAGDPGGCMNTYVRAALDLVEKGSASEGEKAALQDAVRRALEAGSKDEGAWIMRRSFDSILSGAVAARESAARVAASAGPGGEFEVLNFEMGLPVAPRWRIMDDVIMGGMSQSDGLTYNPADRAAVFSGRVTTDGGGGFASLRSDDWAGFSSLAAARGVRMTVQGDGRQYKLSAKTDGDYDGVQYQYDFTPPAGTWTQVELPFAGFKPTFRGRTVPNRPPLQGLQIRQLGLMVSKFTSDGGVINNFRNGGFRLGIRNIRGFI	0	0	0	0	0	0	0	0	0	0	0	0	0	0	0	0	0	874888	0	1.54916e+06	1951988	2.90159e+06	2438559	2.35259e+06
CHR_A0A2K3E6L0	Ion_trans domain-containing protein OS=Chlamydomonas reinhardtii OX=3055 GN=CHLRE_01g029400v5 PE=4 SV=1	MREPASLQEDNLHGLAPPGYESPPRRPAGDATGDDRSSPAPGLDDDGDSVADAQRRATLSRLSMATDLSRADSALSTTAMRDSRKKRGGVQFGADVRTGTSNDGAAGATADGVTAGGFGGFPASLVGNSGPSLTSPAGRAQQPNRTVLTRRNSATSGTGGPAAGGGGAASVSGGSAVGGALAGWMSVRGAAPLDLLEPPEDLPPLHQAAWDNDLDGLLDLLRNRPLGERVGQLVWFNPKLYPNFKPRHAQQQSQQPQQQQQQAGGAAMMGTGGAKAANLLNPFAGPNAGPEFAQGQPQQQQQQRPLSGGNAPAAGGVSGAGGGGAYRKPPALGHVSTAPPPPPVPTVATPASAEQALQALLRREFLRHACHPLTIAAAHGNDRMVDELIKAMAADAAARTAVRSSSIDRGGGGGMPSSSMGGLDGGRGGGGSGGGAGGRVDLQLTWTKPPADLPPGCPWVTPLAAAALGGNGECIRLIGAAIRGGRSGRRADDRSTYGCFRFRPLVLAQSAEAVHALFDYQITAPDTIKNSLCDAARRLAKRQQAALARAAAAAAAAAAAAVSGGSGAGAAGHGKGAPGQQLPKQGGAVAESALGKTGGTRPGADSAAGSGVGLSEMGTSAAVTDADEGDDGDNGEDGEVSQRPSARPGVSLASMGGPSRGMSEGSLRAAESLLLGGPDSEASELAPLPNQVPAPAAAAPMAAAGAAAQASTGAPTAPAAAASAATATAGTAPGSMGLGGGVGMGSAAQQLVASKVTELVLFRCRLFHDAGGMPLEKSLAACRLETLQMLATLTALVEHGLEPDRFLSGAEHPTLNSTSLLVVMVRNYDAALRAAAGRSGAAGAAAGGSLPPTPGPNAIIETEAVLASGPSGTAASGVGGMWPMAGGSGGLGLAGGVGGGADLVSVMHSGLNTLVAVLLEHGALVDEPPRRHFPQVGGLHSAPRTGFEAALDHTFANGPQELVVLLLQHSARQPEEHSVLVGAGAGGGGVGTGDGAGGEAGVGRVYGQADRDAAAALIYGSRPRSAAGAAAGVGGYGVRQVPWEGGRSSPLLAFGAKLQAALVEGNLPLWLHSGKFVSLMEDLVKCTIAVDPHLVPADLAWLVMDVFERCLAHEFDTVAAAVRPRRRAKTSRTHGGGLAHRGKEPVSTGKGGAGGDNGVTAAEAATPVAAAVGGGEGDAGSTVIHMGGLVSSPTGLTIASALKDIGGEGDPYTPHANGDGDRASFATPLPMPSGASVAARFASACSLQPGQSALLSGASRSKPRRGSTHEGSKEGDAYYGHFTARSSSSSSSSSSSSSSSSSDEGGYGTSTSSATSSSSSSSSSSSSSAASATSAASAASRRKRSGRRKAKAATAADTAAAAAADDVATAASKGGLRQRLQHKHSHGVDHEPSKAPDSKSKKPHSHKHRSGGGGKRRVLTRSERLPAGSGGGAVLSTPEDSMVLGVVQSLFRHTADAITGLHQDLKDGSLDGPLASVTSSYAGGANAAASAARTRLAIAQHATAVDWSVLLRLVARIAALTLNPPRSFGANAGQISVFTAAKAVNQLLYARDWAIGHTGTAGGGGLGGFGPGSGGAAGAASRAAGGGGGAASVARASAAATAAAVAAYASGGSVAYAPVIPTSGTVVDIDLLRAVARRHPHEAARLIHGMDTLRVVLDEYRWDSIPMSLDQDFYAVYSKGEAIRLNTSTRGPWVVPLSVAAAMRAAAADATARRREAEAARRRAVAGHRTEVSNHVGAASNKVVPVVTSDEPGGNANSAIGHGDECMACASGDGKADCDGEGDGDGDGGQEEHASPSKPRSRHLAFSEPAETPSMAPDRGGGGGGGGHGHGHGHGDGADAPLPVHFGATTNLFNDEGFAAFGAATMGPGGVAAPWGASTSVAAAAAAAAAAEAAEPMAREDILQACVFANMWSVLTHFVLSSTRLPDYMGALQRLRGQTYKYAALGQIRQYGSIPVVMVLGLLAGLLGLGTRGLQSSVRLLGNLVLRGYERLEIRLQPAMDVVGKKLHRVQRGLGKARRHIGRVAKHAGRIADKATGGSRMLRGTGSAVLGNFRVIPHYLSFLRVLLDPDMLAEVWLGITQHYHRRAVPRPGRAGGGGGGMGGADRGGGGGGGGGAEAAAAVGAPHTLGGRTTRIVLHRVPLSCAAAMPATLLYKLASSPQVNGELFASPIMRAVITWRWQVFTRYFLLLQFLEHLVYMAFFMVYAFSLSYSPEAFTAVLGAAITAVTPTSDCSLPPSQLQRFLLISLAVLTTTCIMQEFRQVLFFKLDWLRQPWNLMDFASSAIVWTIIVTHLGCNSEPGLLRGLAAVEVALLFLRLLYFAMADDRLGSFFRMVIEVLRDLSLFFVFLGILFIGWGLAMSVLKGSEGDGMPATFEQLFTMIFGDFQKSTLDAMDAGSDALNVLLRLFASFYQILVTIILLNLLIAIINDSYERINDNEYFESLRNKLTLIVEAESVLPTGLARRMLEALAKTDLYIITPEAATVDAASADAGAEADTALAGGATRRSLAPPSRWYGRMSETKRFVSTLMDDLVAQQKHFQGRMLTMISNLKINSGAAGGDGGLGGVAASGGLGGGGLGLGGGGRGRHSAVGGGQRGGGGGLGLGLSNSMGQVGDGGAAEGLLEDAVQLEKRLLERMGAMEEAQRRAAAGLEDRLAAALRQQLAEVSAAAAREAARDAVAAAMGDGHGPGSRGSGAGSGSGSGRQAPSRGSSSGAAPGMGVGTSLRPPLSGAASGSLGAGGGGGGQASPQLAQASLPPGLVVVERSALEEVARAAAEQAAQIAVQRVLAAMQQPQQALPQ	0	0	0	0	0	0	0	0	0	0	0	0	291176	100364	0	208425	122918	194603	0	153662	202787	0	0	83406.2
CHR_A0A2K3E6L5	Uncharacterized protein OS=Chlamydomonas reinhardtii OX=3055 GN=CHLRE_01g026850v5 PE=4 SV=1	MSAAIECSPEHGAVASADHGGRSCSITSPRKRTGGPRSLSAGGEPPKQMPPHREEEEATECPQQPGSQAGSARALSFGRWFARRARPTDIAWLLADAVFTNVSHAARLGQALHCDSGDSGDGRSRGLGLGSSSSGNGSSSCSSSGSSNFPCSGGLWSKLLWSLSSGAVVDPLLRLRMWDFGNLLYTLGELAAVMIAVLAPCLYVRCRPVLIGAISAAPVVGGWLTLLLAPDAALRLCAVVYMCALRHRLGGICLGWRSAALLRFPTWAQLVTGPLVWLLAVPVLSHMDRRLPPAAGGSCSGGGGGGNGGGGSEEGRRVATHALLMFAAIVVLPHMLCRAWEARVLRPEYGKYLGDCVRAGRRDTCGSMRGDASGQVAGDATDAGATSERGATASGDDGDDARSSAACTSTYWDSTPSPGGPGGSSCTSGGGYRLLLRSGSVEAYRCDGVAAVGLLPASWSPAAPALTSAAAAAASAAGATAGRTDDACSSVRAEVAVTEAAHASISRAPVTRSPIRDGAVPMRFMAVVGLKPPVLGGLAAGRPSPVLYRPAAAAGASTSGGGLGRTSHTALVSIKVPVGHRGSDPGSGSNAADAGRSHSEAPYFEEASARVLQRTGAALEAYNRAAVELWPPAEPAARSSSSASNRSSGSSDGPGAGGGAAWSRPPAAVPLRCLSAVCVDGCVQLLMVVHFMAAGVAGEEAGGQEGEGQAVQAEPYPPVVHVDLQLPVPPLGQALTAPAAGIATVSEQAAAQATEPGGGVQTAVEAAARAAVQHWLAHAGAEAPAAGAAADALPLMASAMGASAFCWPPALPLLPRLAPADGAGAGQAGEGDEAVAVVVLQLPATASARGLRTVRCVLAGPAAVPAPGGDEGAGKAAVVHLDAEVPLYILQQPSHGRAGSAPDQAYIRMPVPSCARQTVPGLRMLHLLPPRAGHIAAEPATPGTSASSTAPSSQSDSDGGRDSTAPLAVVPLLVVGSEAAAELQQLHGQVLGDEAVARLHQLTTAAVVGAAVEAEAVSSHSAGEGLSGAAAALQHSGLTSLVLDFGALLQVTQSFAASGADADGADSKEPAAAAFGDLLRFLAAQRMAGCLREALAALQRAGVQLLLPGEDVQEAEGSAVTAAAASGGGGMLREQQHLQEVVDFLTLTTAAPAAPATPSAAVAATVQQARSHAAPAAAVVGYLLQGEGLLPPAPAADQRLAETAQGRRDGAAPAAAPSAATAPSAFTPAAGGIMHDEDISRASYGSSGTSCADDLARLESAASSAALTAHRLSGSLPARMAWWLRVLAFGFPRALPAPTPSQQTGSSSQQPQQDAPSSQPLSLEAAYQAYKAASCRPLDRMSLNLYTGFRVVSFVRTCATAAAEVTAPAAGSGRLLWVSWQTLRAVLTVRRRGLPVMPPAAAPELCAAAGGGCPRPYLEGCCGGLTDQQLQLLSQCLFLGAGLLGIVLAVCTRLHQRRRNAFLLLRAGLDAAALLAMMMPLPRWPAPLLGFPETWLDSNSRAGVHWLVFGLYEPLTLQLSPYLQAIQALIFVLPLTLLGYHSSGCRWRPALRFGFGHALLALAVSAATDTRSRVLYLHRARGGAGSRG	0	0	0	0	0	0	0	0	0	0	0	0	17392816	19317642	12994422	14302263	13977274	12064544	11604764	11742875	0	5411402	0	0
CHR_A0A2K3E6M1	EF-hand domain-containing protein OS=Chlamydomonas reinhardtii OX=3055 GN=CHLRE_01g029600v5 PE=3 SV=1	MVRLPNPFRRGSRGSGTTTPASSVAHSVAPSEPGSPRTLSSHALSGTGAGTAGDKDVPHPPAPPSPSPAGRVSGSGSTSGRASHPQSRHRADDPEADTAHSSTQILPPLAGSPGLGAALQSAGVAAAGAAGAARDAAAEAADVVASVLPGGVMKPGVPSADQKHKHAEHHKATMKAQQQMTEKDREQRHLEDKAAAAAEAALFGRGAIARFTAPEQDGPAASVLMPPGVSGGGLAAPPPPGVVGNIPAAPLTTARPVPLDLPDYMDKPGEPHVVATPDRFHPTGSALTPPESSGLTSLQQHFAFFDLNKDGIITPWECVNGFRYLLRRYLPEPLNTLACIPVAAAVQLPLSWLTSDSWLPDPLLRVQVKNAHKVIHGSNSRAWDRSGRFTPARFEALLSKYDADRKGGLNAWEVAQMVRGQANLGDLLGTMASAGEWAMTWALLCDSSGVLRREDMRGMYDGTAFYRAAARNGYSHYTLETGRAPAVAKGYA	0	0	0	0	0	0	0	0	0	0	0	0	1.14127e+06	1.31986e+06	887190	935932	0	0	0	0	0	1.45129e+06	1288675	1.28564e+06
CHR_A0A2K3E6M5	FACT complex subunit SSRP1 OS=Chlamydomonas reinhardtii OX=3055 GN=CHLRE_01g029450v5 PE=3 SV=1	MAEGVQAFGEIWLGGRGGVASGVLKLAPTGLTWRRKQGSKLVEVKKDEIEALSWTKVPRGCQLSVRRKGGPTVNFLGFRDKDLDTLQQYSRTTLALPEGVSEGALSTSGHNWGGVQLRGASLAFLVGGKVAFELPLPDVCTAQQTKDDVMLELHVDDTGGEVAEDMLTELAFYVPPGNEDFPAQGEEVPPAKVMLDALLPHADTEAAAADEPVCVFSEVGIVAPRGRFEVEMHLGYLQLGGQSQDFKVRYASIQRIFILPKHNTPHTLVVISLDPPIRKGQTYYAHLLCQFPTDDDISVELDITEEALAAKNEKNGGKLSADMTGPVWEVFAKLLRGLSGARITRPGHFKNAAGDGVSVRCSYKADDGQLYPLDRGFFYVHKPPLLIPDNDIESVEFARQGSGAVSSTVRTFDLVVRLKGGAEHQFRNIQRSEWGNLFEFIRAKKIPIENFGSAQHGPGGAKPGMEDDDMDPGIRRAAAEADDDEDDEDEDFEASGGTDSSEDIDEEDDAEMIDEEGVAVDAIKKKRKKGDADGGEEGEAAAAPPPKKKPAKEKPATSPSGADAAPGSGGKGKKGKKAAATEEGEGGAKPKKERKKKDPNAPKKNLSAFMYFSNSNRDKVKAENPGIAFGEVGKLLGERWKAMSAEEKAPYDEMAAKDKVRYADAMKAYKASGAAGGGEAAAAADDGDDDAGDAADDE	0	0	0	0	0	0	0	0	0	0	0	0	0	0	0	0	0	0	0	0	0	0	0	0
CHR_A0A2K3E6M9	Protein kinase domain-containing protein OS=Chlamydomonas reinhardtii OX=3055 GN=CHLRE_01g030100v5 PE=4 SV=1	MASSTWSAASASTWLERLSAGMPLDIANGDATAKCGFVRPRLFALVECDQPWTAAATAQCTAGDGVAAELMRGGCSASRPVLSKRRLVPLPKNAVPTASPWLHGGRTGQECDGTSGGGHPCLAGVFCDYGLSTEAEGLLLLTAIETQEPAWMVRPPRSPSSSSASAAAAGQAAAVTCASKAAMGNDLPDGASAVAALPLFVAAAGGAGVPGRSSGSSGSDDAGATAGSAPCSAKASGGGTRLLAVVALLEGATGSAQTLLRMAGAVVMPMGPPTAPCTAGAHARGVLGGQEPPAQLQLAVQRRLLQPMATALSAWLAGNDMSRIAWLAVVLRRLYDSDTMEELTSALCGAVEEHVAREVPGVEAGVRLALVQPPPPPRPSVAADAARDAYTSRRRLAFFLVPTAASAPHEHAPSAEPPYSTGGLLAVATESGMRAAPATPKATKTVTETAIFDVDRDDASSGSQQQRLQPLQRGFTASDVSSGGGAPVTTQCGVAAMTASGMGIAADSRHTASGPANDYVGTASPARVTVDAVGAAPTAAKVPPRQQQAAAAAASPLGGGRRAAGVSSLQLKSPMHVSRRVQELAASAAHQKGMPRRALSGNLTGLASSAQGSFAGKSKTLVIPLTATVQQQSTAKQREKGSNLDSGASSRGVAAARDCAAGAASTPRDLARVPAASAAAAAGDGGPTTQSTTLPSVLLPLRTAPAGANCDATLLDNDFVCATVYAAGPQLHHSGTIPSSAALSGLLVGGGSVRGGIHAQAFELRGTLLAAALAAKAAAVSAPVGGGAAARPAAAADTRPDAAAVRPPAGRQQPFPPPPHQKAAGSTDAAVLVVEDVNKRLQDVARPCADLCMLMAPPPPPPPPQTATAFAADAGLAASQRRGAACVPSDTRRFLLPTAAACDAAVNAGGGTAAGFSSGLNPAAAPAPAAAGRQQLPFVPPHSVALLTFKLPSPPAGGQDNASLAAGGGGDDAAAAAGGRGRASATSSAGGGEGAALGLYLCFETCLPRALLEAVRASCQELLDLALGPALEALLAGPLSAEFATLCTAKPGGGGAAAGPMTYAVIKTASTTQQLQQQQHLLRQESLLAATSAADTPAADADAVTGSRFAPCGLTSADTPAAGAASFYDTALMTLMTGGSSNAPRLPPQQRLAAAAAAACRRDGGASSAALPMKPFVVTRSLFGTGSSFGGDRALLSPRAQTAAADGPTTGAAAAAMRRAISQSLAAVGPAAAAALRSLAGSSSAQARGNGSNSFAAQLTAAAAAGAYPQGAATASTAGGASADAAARAMTLVTTSWEGELPLPAGGEGSGQGSHCNSHCIGASEGGAAAAPAGFPTTTGRVSFSSASNSTSYLMVLAPPEAPATAARQQLELLESMAHQQSAAAVTGGPLVTGSVYNIGGASASAVAQGGATRGSLYDSGRFHNSFAEDLVDLELIQVLGYGAAGVVFKAQWCGMACAVKLMEVPTLEDLVETCGGGAGAGSPAEGTGTVAAAAGAVVTRPPQQERTSAAADNKELLAMRYDAVRRGVERGILQHCSHPSIIQVYSSFSNMRLMRSACGSRYRLVPDAQVAAAAEDAGNGDGGCAAVSPLTTAVVFELADMGSLSSALVQKIFPRPLPAPRTATWGTMTMDVQGVYMVLLDVALALRHLHSMNIVHRDVKAANLLLKSSTSDPRGFTVKLADFGFAMRLTELAEDGATRYAVSDQACGTVTHMAPEILKTGTRITCSSDIYAFGVLMWEVLHCGRRPYPEITPEQIPTAVIAGARPVFIGNHMPPPFRTTAAACWAADPRKRPTAAELVVALAGQVRSFSRQ	0	0	0	0	0	0	0	0	0	0	0	0	0	0	0	0	0	0	0	0	0	0	0	0
CHR_A0A2K3E6N4	Vacuolar protein sorting-associated protein 35 OS=Chlamydomonas reinhardtii OX=3055 GN=CHLRE_01g029650v5 PE=3 SV=1	MDSAAFPSADEQQRILQDASTVIKRNAFHMRKAIEEDNMRDSLKHAAAMLGELRTSQLQPQKYYELYMLAFDQLSYLESFFADERGKGRAYSELYELVQHAGNVLPRLYLMVAVGCLYIKSHEASPRDVLKDLVEMCKGVQHPTRGLFLRAYLCQRAKGLLPDTGSEFEGPAAGSIHDALDFLMTNFIEMNKLWVRLQHQGSARDKEKRERERQQLQDLVGKNLTYLSQLDGLSFELYRDQVLPRVLDQITSCKDDLAQLYLMQALIQGFPDRFHLGTLESLLGVLPQLQPGVKVHSVMAALMDRLARYASNASASAAGGGDPRVLEELAAIDAFSKFKAAIAQIIASQPNLPAADAVEMYVALLSYAGSVHPGQLAYVDEVLAAAHAALGDRGPGLGGDARAERQLVALLSVPLAKYGVDVALGLKEYPPLTRLLRYPTHKELAVKIVQRVLEAPPPGAAGAAPSSPAGGSPAPPVSGGCVISDVSKVKMLFRFIAPLVADPDVPGEAGGAADLDDEDLDEEQVLVARLLHHLRSDDPDTHFTILSVAHDQLLAGGPRRLRTTLPSLVFCGLALHRRLVTARAGAAGGGSAAGKKAESKKEAAAAAKKKEADEKEEEEDKKDGEKEDGEEGKEDGKAEEKKEEEKKEEPAPAPTAPAAPLTPPKLTSEQLLQFLLAAIGPLYGGPAGQPVTALRLLLAAGYVASEEARLELLAYTFFEEAIALYDEALPDQRSRATGLFDIIGGLQRCRVFGSEHRDALTAAATAGCMRLVARREQCRALCAAAWLWWQVEADKAAAGAGGDKGLQPPVRDGAKVVATLQRAAKVAGQGKAQWGATGRVRDAAYLGAYVEVADAMMRLWDAEVPGIDADKVQALLDTVQADIAAGVAPDAHSARRWASTLAHIASQAAAGATPAVKERYGKLKAPPAPPAAA	0	0	0	0	4.5337e+06	0	3374638	2.33783e+06	0	927305	0	0	111429992	57642096	79575694	97609456	2.52441e+07	2.02136e+07	18583255	2.84995e+07	0	327271	1.07743e+06	268945
CHR_A0A2K3E6N7	Uncharacterized protein OS=Chlamydomonas reinhardtii OX=3055 GN=CHLRE_01g027600v5 PE=4 SV=1	MRVASTLPSPCVPPRSAASGHAITAPALAGTAVRAYPTRPARAHTAGRRRACSTGAAANDTGGPSSAGDAAAAPAAANARNRRVSQRWRQQAELWGGYEPEPEPEPVPELESKQALRAKEKVQQQAGVAADAGADAASRGRGRAASTAGAPPAAAQDEDVTAAAAAAALTAQTDPDQLLRGGRHRARQPVTAGALEAAESSSEEARAQQPSHPGPDGMVGSGENGTEFSGAGDIRNGNGDDAVEGGIAEGDATAAPDSPVVRLRLRRSRQTGAAAAVGRRVRLLLPERPQPWAVKALMRAREVEQQQAEQQAQQLPPASAAGAFPPLAFPPLPVDEGLAPAELELDSDGDGGDSGGGAGPSDTAVLRPVRRRRLAEPSQQQPQRQAHLQQQQGTNQEQQQQQQQQRQGPRVRPKVAAHPDGTLWAPRKELGELADRILQQLQPAINQLQPAPGGAAGGTVSSSSSSGSGGAAAAGCCHVLAAGEKQSYVLLRALSYNQELLRLAAAAATATAASGSAASPPALGFTMCGVGVSDLRLFWEETTAADPHGPLPQLGASPPGRHGEVPAGRAAPPLQEGWLPPASQAELQPAALATVFVLPPLAAPLCSAIGGGGGGGASGGALPGSEQPPLAVSARAGADKLAELAVARLRRGGYCRLAALGRESTAVCAHVLARASGLLAAEGVCVLALPHMSALAPQPRANTGSSSSSSSSSSSNSGSSSSSTHTAGSQGKAKAASLLPPPLQRAGVAALPDVLLDQAPQLHLHLLAAAWREDGRPQLPHWALAAAGPAAAAAAGVKEAGVTEAGAGVEVGVAAAGQEQGGWGGGGVPGAAAGAEAGAPVVLRLPPGVGDSSTGSGSSSGSSSSGSSSSGSSTGSGKAATAPLVLAAAQPATDAAAEWVYQGLQERRVVEVEAAGLEGGVRLSAVLHAAEGRLRSPDAKFRGALVFTLPRQAAGPELGEASGTAGSAAAASPPKLVVQLFLLPAAAVSQHLAALPQPHPGDLRVRPRPPPSRLELQLRAAQHQAAEQQAAEQQVEQAAAAADAAVDDAAAAAGRGGGGASGAAGAAGAAGSWVQAGADTDTRAGMPGSTSTTTSSSSSGSSGTGSSSTGSSSTGSSSSSSGIGHDALVPGSQDVATLAAALTAQLARCGVAAVAARGAPCRALALLAVAVVAEGLAEAAPGLLVLVRAEQHGRQGRDGPDGKRGGGRLPPASRYQLLLAAHDGRSGRATLLRPADAARLMAAAAARAGSGPGSGSTRAEAQGAAEVAQEDV	0	0	0	0	0	0	0	0	0	0	0	0	0	1.13975e+06	0	0	4998926	4205632	3.91025e+06	4203845	2.40969e+06	0	0	2.30863e+06
CHR_A0A2K3E6N9	Photolyase/cryptochrome alpha/beta domain-containing protein OS=Chlamydomonas reinhardtii OX=3055 GN=CHLRE_01g030650v5 PE=3 SV=1	MRLDDNEALTSAVRHADATLAVHILDPRDLLPRRPRSEGGLGVPKLGPPRAKFMLEGLNELRRQLQELGRASGAQALAPAGPPGPSTGPAGAARAEAELSSECGGLVVRYGRTEQVLPRLLGQVLEAHPELRHVSLHYHMEPLLEPEQGTGAGAAEDREAAVQRTVTAWATKQGVGCSVHPHWDKTLYHPDDLPYGLYGTGKAAGGSGGGGGGKTGQQRAKQQQERQERHFTQPANRDAQRYRTLPPVMTDFRRTTQSACDVRACLPPPAMLPLPPGPWRQAAAAAATAGGASAAEAVAPAMDSLWGEIPGSVTALYEAAGPEAVAALARLQELVGLDYSRLYPGNPAATATDGTAATATGGTAAAAAAAASDPRSAFPFRAGSGEALRRLRYYVWGSADYDPEAGALALPEGQQQLQQPLASLPSLLYFTNTRAQAVGVDSSTKLSPFCALGCITPRRIYQEVEAVRVAAKAAAVPCSVGAEAGGGGGGGAAHLLPAPAECDWLAMHLCIRDFWTYTVLKEGLATLDERGIVGQPVSWRRDPEVLARWCSGRTGLPFVDANMRELAATGWMSNRGRQNVASLLAKDLQQDWRWGAELFECLLLDSDVAVNYCNWNYFAGVGNDPRNRRFKTVTQGMQYDEDAVLAATWLPELAHLPPRLRHAPWSNDLLPAEQELAAAATAASAAFSAGATAHNAGAGMPTVGLGGEVPGPMGAAAAAFGVVLGRDYPLPIVDPVEQTGTLPAEEKARKAAKARGKVKL	0	0	0	0	0	0	0	0	0	0	0	0	0	0	0	0	0	0	0	0	0	0	0	0
CHR_A0A2K3E6P4	Uncharacterized protein OS=Chlamydomonas reinhardtii OX=3055 GN=CHLRE_01g029800v5 PE=4 SV=1	MSTVKDKIVILGRPSSASPANRGGAASTSASASTLESAATHGTKSERAAAALTLWDKWAGEALGPISADPTHEELSRKSRRVQRLEQECAAIAARAQRRLELSTAIRSQPIMLSSASARGADAGSPALLKTGSFNREMQYAVRERRRAAAYAAVKAEGEAEVDALSGVVTVGVASPTVVAAAGGEQQFSRGASFKSRNMLDALIASRSAAGGGGGGVLMSPGSPKMGAGGSGRPRPQSAMPMRGGGSAAAGAGAGPASFRASRPRSAVPGATGAPDRAVSRQASMSGGPATGLQRSGSMAARAAGLVSGPVTYPASVVSGPGGGGAASIGSGLVSLPEGNYLALRQEVEAVSERLAATQAALEVQSDTETQLREAIDLMRARLHSSGVREVEAQRRLAQHSKLEPLFDRLAECFTFSNPEEVVARLEFLEDDKLGTFDQLLRTQEEVTRLQQRLAEVQKAGETVATRLTTEHLQGSARLQEQNEQLRQELESMEGLVHRLTNRQAQLVALQTAVLHLWGKLSDDPHFAAAFGGPGAADAARAASPTSPSPRGRGATSPSRVSAKSPARSGTGASVISGGASSYHEEAASVTSGGGMLSDPLSMLAMIEEFVTAKSDKLAIKQFTEIQRVANHVWQQHFRNREDIRGKVVPTFEQLSKIADKMADRVRNVQDQAGRSQDAEKQLMKQLKRLQQQKRQLEGELARRDELVKSLMGVPRRERPASATAELGRIIRQDATSASLTSPSQAAGLGYGTSTGVSRVQSLASGLGRAGRGGAAVDEPASPPSSNPVLARMMTQRMVQQQQQPQQPQQPQQQQRLQAQPSTAQPQAQPSRSRPVSAPQGAQAVAAARARNAAAALAAQNYQPPVTSGGTLATLMSPAVAGQVPQVTSDLPMGVHWQKYTGNTQPPAGGLFYASGTSETAPETGGSAAGDAQPAPSVRWAAPQRSAIEQAFLTRLERRTRVT	0	0	0	0	0	0	0	0	0	0	0	0	8.2729e+06	3.4872e+06	4.75512e+06	8.12186e+06	3.60247e+06	699304	2672904	3.14513e+06	3.14664e+06	2.27884e+06	1845079	1.57003e+06
CHR_A0A2K3E6P5	Uncharacterized protein OS=Chlamydomonas reinhardtii OX=3055 GN=CHLRE_01g028050v5 PE=4 SV=1	MYARLGHMPGRSAAVLLLVAAVLFAGTNAGLLDPLTGSGSQKQQQSVLDRIKDAKSNLQDKFNAGATSTLQDKIKDAVADLQNQVSGTSATDLQDKLNAAASDLQDKLKGAAADLQDKIHQQQHGDQGGREQHSDRWNISSAVEGLNQTRSQWDRLNRTQPFRNINSTFSRVNSTLSRVNVTEVIGRINATLARLNRTHPADWGNWTGPAHGAAGAGNLIWVGVLDLLNRTLSNATNHSCWNLTDVFDRLNATRPPPAWANATRWNATDLSHRLNATRPPGGDSARGNFSWGSVLDLLLNQTLSGRNNTITDWLHRRNRTRPCLNDTSRPQQRPPRNLSDDVAQLNSNARGTGNGNGDERPRNGSGDGNGNRRNGTNPDGGNRRNQTKPDGGSRRNATNPDGGRGNGNGNSKDRDNLAAQVVRRLDATISDLIDTLQSARADLRDGAEALRVADTAASHLSQLLARGAAAGEGASLVDDATDDSAGDSLRDALDSLSGLLGNASVVAGNGVAATGAASKFEADSLLSKLNDLVNASPVNSTCDTATDLLDKLHHVLDTGGADAVAGAVKDAGSGIAGAVMDAATSTASDGSARAAAGGTDAGAMKGAADAAKDAVTSSAAAGSIKDAAAHGSAGSDVVDTIKDTLTDVGGTVKDAATTAAASAGGTAGDATDAAALGAAPALLDQMQQALDDVLAADGTAVRSDLVDPLREALTTNGADGTAGAAGATGDAVKNVVAEQVKGLFGGWGRGGHHQSHYRHHARRHSSRRLMA	0	0	0	0	0	0	0	0	0	0	0	0	12980059	10238584	9505106	9626569	4242214	3842665	883129	3.22506e+06	6.20137e+06	6.88371e+06	0	0
CHR_A0A2K3E6P9	Uncharacterized protein OS=Chlamydomonas reinhardtii OX=3055 GN=CHLRE_01g029850v5 PE=4 SV=1	MQSPGGPSTLFAGLQRPFSARRKKTEDMTAADAGQQGAEQPSVSEATRVRVEAAKQYIENMYNSQRQAMAERHARRSAVVQELQREGLPEDQKRQILSELEKRESDFTRLQRQRMTAEDFEALSIIGRGAFGEVRIVREKTTGKIMAMKKLKKAEMLKRGQVEHVKAERNVLAEVQNPYIVKLYYSFQDEDHLYLAMEYLPGGDTMTLLMRKDILSEEETRFYMAETILAIESIHKAGYIHRDIKPDNLLLTRDGHVKLSDFGLCKPVDVQALPTLAEGEEFNDPTLMPSTSLRPQAEQLAHWQKNRRQLAFSTVGTPDYIAPEVLLKKGYGMECDWWSLGAIMFEMLVGYPPFYSDEPLTTCRKIVNWRMFLRFPDEARLSPAARDLICRLMCDVEERIGTRGGVEEIKSHPFFAGVDWVHLHQTQAPFVPRVDHDLDTQNFENFDEEMHHHHGGLDRSGSGRSNKWLAQADPNFIGYTYKSWEAVTPGEQGLAALALKKKSASRPSLTQVQTNLQSMALEGAAAQHHHAL	0	0	0	0	0	0	0	0	0	0	0	0	0	0	0	0	0	0	0	0	0	163104	0	185826
CHR_A0A2K3E6Q5	Radical SAM core domain-containing protein OS=Chlamydomonas reinhardtii OX=3055 GN=CHLRE_01g028450v5 PE=4 SV=1	MPPPRKLNPQSVWDTNAVLAAFEEENIKPMHALRMWGWLIRNPSATWHDVPDMPKAAVALLDKYFVKFTTKVVKCQNSSDGSTTKLLVELQDGMQVEAVVMTYESPSRDPQLLAAGGPEVDPHLPVDHSTGRDEDGAGAAAAAAAAAGAGQEQHLERPAAVRAAGGDGEEDDEEEEAEASSSAPSVTAAGAAAAAAARARKRSTLCVSSQVGCQMGCTFCATGTMGLKGHLNAGEIVEQLVHARAVARIRNVVFMGMGEPLNNYEAVRGAVAMMTDSKYFGLRRRHVTVSTVGVIPRIKQLAEDLPGVSLALSLHAPTQELRLQIVPSARAYKLDKLMEAVRSYQANSSQRVFYEYVMLSGVNDGEEQAHQLGQLLKGDDVVINLIPWNPIYQPEGPFFEAPRDGSVGTFQSILRHQYGLHTTIRQEMGQDISGACGQLVIETSGAGGCSKEATKDIEDSVRKVNLNGPVA	0	0	0	0	0	0	0	0	0	0	0	0	0	0	0	0	0	0	0	0	0	0	0	0
CHR_A0A2K3E6Q6	Uncharacterized protein OS=Chlamydomonas reinhardtii OX=3055 GN=CHLRE_01g031550v5 PE=4 SV=1	MKRSAAAWQALVAGAAAAVGVSFFLQLMRRLGLRAKSGLTPYGTPLPRVAHRRLEPVKPGRLIVVGDLHGTPELFTLLERLSFRPSHDNLVLVGDLVNKGPASLRLLEALPGLGAVAVRGNHDDAALAAWLAWRQKGQPLPSKFEWSRDMSPAQADLLAQLPFTLAVPQYGVAVVHAGLVPGVPLKQQKLWACYKMRNLVPHPHGDGGGGGGGGGSTSGSGGADPATATSASTSTSTSAGTLTATASSTVTGHAPGARYTAVEKAKEGGQAWAPLWPGAEPPAQHVFFGHDAKRRLQLAPHATGLDTGCVYGGELTAAVLPPLGELVASSPGFVAAMRHGRPLTREDLRVQLVSVPAARVYSAPDGHADTAAAGAATAAAAGASAGSGSGSSSGGMAKEAGRVGAASGAGVELVHPASRGAAGQAAGQAAGQAAGQAAGQAAGQAAGQAAGQAAGQAAGQAAGQAAGQAAGQAAGQAAGQAAGQAAGQAEAGPRGAVHVLWHYHFSAFRRKRWAAFIQRDRALHRVAKQLTGGRPKEEVVVGWGSWAFQGGKGGSPISVRGGRAPTGRLIKLLRERYAKHVFIIDEYKTSKTCYNCGCQEMAIKRLGGLKEGQRPWSVKVCNDCLTTWNRDVSAANVIRVLLLLKLMGFERPIKLQRPPWPPAAAGPG	0	0	0	0	0	0	0	0	0	0	0	0	4352692	4.48776e+06	3673470	0	0	0	3421449	0	5.20059e+06	5059026	4847772	4.0148e+06
CHR_A0A2K3E6R4	Protein kinase domain-containing protein OS=Chlamydomonas reinhardtii OX=3055 GN=CHLRE_01g030700v5 PE=4 SV=1	MGLLCCFAGGAQPGRSPPKPAPAPEPVVVVEHQLLLPTKAPAPPALHFAGSDADNFPEIPLVPLAALSGVAGNVVDRATKCLEILVASAPIAIAELYAVPTDEPEDTLVLIRKIVADAPDGRYLAQCPDPAMRQVLVQMVASKMPVTIERSVPYVSSMPRGRNASPGDPVPSATPTHAPAQNVASASCLRVTTRVAAVPLMHGTRLAGALWLEEAAHSAASSAPCGPEAFMANASSATTIQLHSASTLTNTTACSSIPGAQAPPPAAPSGGASRPAARPSLLTDKHALQSLGFACSMCLLGAEAGEVGWLAGALARIGDAVSVQELGSEVVGALSAHVRRRFVLDSHACLALVPPGALPCPQSQPNPQSLPNLQPARHGQLGLLLLRQPGQAGAHGANAHGAAQDVHTTGERTASGQADRVCRGPSSRVGIQTTQEGVGTPSLCSSRRRLRVASGQSAGQWPVTAVGARARDVSGVGMGIGEAGPAPPPHMRSLRLSLDLACSSTGGGGASPMCMPRPGTPLAVGAPTEAGGSLPRTSSMTAHFVNGQGPGSRSVVIPLSQAELAAGGGGNGGAPGGAAAGGLNARAFPLQRTLLAAVLAQVAEAAPPRRQSKTSPSATQELTVSVAGRPSGGTASATNGTPSPVPAVGAPGLTNSGSGSPSLAVVEDTQLFVQNVHAPSADIVMLMGLRRPATSSGTATIPGAHSTVAPVVSDPNADAAPLSPGAGGGGTTTAAASGNGQLVGLTPPPSSPQSLLVLTAPLDNGAALGLYVCFARRLPLPLLEAVRASAQQLVDQVLAPILRAKLRDSSIAPEYGTLCTASPGSYAVVRTPSCSGLGTPGQQPLSQLALALPSLSAALMSTGGGGDLAAALGMGGTATLEPTTITAEGAGGELLSDAGDELSTADVELLLAEQAASLGAPMVPGTDGAAAVAAAAARESLLKQQVISAGGMGKRNNSHRMSLERVIAARRSAGAGTSFTRRAPASINAVSALGLPHRSCQQQPTSGLTPRLALAGMSLHHSIGSPGPNAPEAARAAARLLAGNSTHGSVGVTPSHSSSNVVAHVHQHPAAAPGMSTLGGGGGGGRSGGAAAGALGPYGTVEALNISLLLGSNPGDLFQSLGGPGTPVVPSGLGSRHASLRSLPTLLMPALEQCSASILTVENVAPAGTARQQLDLLVTSIQATINTDMGLVATQGAAHADDLDALEVGDVLGKGGGGIVFRGRLGTLDVAVKLMELSKVDPAALTAPQQQQQQAANPPALGAAADAAVVAAEKASLNARREMLRNAMELAVQSRLSHPNIVQIYSTYNNVMLVPRRGPFGGPGATFQLAPVPEPGSAEEALLAAAGAAAQQAAATGQSKNWVHVPSVAAVFELCDGGCLGSLLVSRTFPRPARGGSLRQGLAVDMKGVYMVLLDVALALRHLHSLHLVHRDIKPANLLLRANPRDYRGFTVKLADFGFVLHLSEVSEDGTRYVVADQACGTVTHMACEAMLGKAKIDASVDVFSFGVLMWELFSGGVRPYPHVQPDKIPRLVYKGERPTFNDDVPLQYRSLAAACWSHLPDRRPKAHELVTVLNNMLQQLEH	0	0	0	0	0	0	0	0	0	0	0	0	2.92294e+06	1.66869e+06	2.83746e+06	2937842	2106006	1.75491e+06	2.75355e+06	2.17147e+06	4.68959e+06	4.89485e+06	3.79778e+06	3.55846e+06
CHR_A0A2K3E6R6	Uncharacterized protein OS=Chlamydomonas reinhardtii OX=3055 GN=CHLRE_01g030750v5 PE=4 SV=1	MAAEGSLASVWRASAGPSRSSSVSLDHVCGPPHRHEGSVRFVPSGEHNSAAFFTPLASIQHLDDMLDDFYADGPRASAHVTPRISRAAAAAEPGSQHSGSSSSLRLHVGQSAAAMACGASQLPSGGSRGLAPTRRSRAGDSQTLPSDAGTHLHRHRDSVDVLRAFLDDGPTVSSVATSHLASASAVEFPVVDGLARSAQPGAAGPRGRCSVESSALPPQPQQPRPPDCVAKVVDCHLPIGEETGEGTTGEGEREGEGADEERRTSRTSASSAASAGSQLSASSMGLPTSGSVCGAGSTPRGGNSHKGMASTSGTPPAASGAASVPPPGAPGPSITRLVASIAGLGGSLSVGSTGHAAGVSSQPGSAAGVRAAICSPCVVTGRDCGSKAAASRSQPGMVPDMPPLAPIYTGRASVGAGAPGASSSAAASSFGQPLHGGVLSSLRKAASDVVSQLRALRPGKTGTAAATPTATPTAAAAAVHASTFAGDGAAPVQHQPRLLHTVHECSFSQLSYQAAPGRSRNGGGGRNSCDGNSVRVSEHASGLAPQVHARAPSANAVWASMPPQYDCTSPSLGNSSKDALHLPWVAPRPQDVSGKSAGMPVDPILLPCGHSVSVGTTGMGAGPRGEFLDEVGLEAHGSDLMPDMWDLAHLVDELEDGWGPRGGVPAAGGLPPSVPVARALPVVSVGPQRTHRTHASTAPVELTADIEANGDGISRDGVPRLQAAFTGAKAAAAGGSGRACSSVGIPQGATSRFASGLTVTSVPGLLSHEGAASPRVAQYPVSLPAMTATVAATAAALGLRGNDAEQIYVLGELVQTARASESVRRSPHVSGVACGVLYTASASNSGAVTAAEAAAMAAAAAAAARGSSLPSRAPSSGASAAAALAVAGSGSSVPQPCSGTGYRDVAAEADEAFCSPPQQQPLSAAAAAAVAAARGSTSSANGLCGSMLTSSLAGSSLWSSTMQSSSVMPFPEPAPMSLPNIMAAGGADVALASASNLSASVTQMLASGAIAMGPGPNLEHAAYATSAAVATPGASAAAVGASPFSGLHAAQAIPAATALATPACEGPGSPWHSAAPASTTAAPRAANGLGSANKVPGFPTATYMTAAFGSTFRAGSTLGSGSGGFSRASTAALNSGPGGGSAAGPELTMVWPLVMPTTVPAVLAGEPGDEDEDSSAAAAARPFSLHVLVSCGCGAPYGCYCATREAVGGAAASSHTCTPPDSALSLTRTLAAPDARRAAAATQYAAEEQEQRVTVNAMLSGVQLACVPLQEGGGCQGALLRLPMLPAMQLVNVFTAGDGDGAESAAAAGPATNLLAVPPAMAAELHMFFAARVKSNLKRLTELTGDGEDATSAAARRRDLQLLRQPCTPGAPPPWRLSPAVWAACRSEWRGSMQPLLADICYLLLCVPNCFAHGLVEWDRAMYCETLARLLGQLERYKLWATISVLLEYCRRQGVALLYQGEAVGAGSLTAERVRALLEGALHDEISIKAVDRGAQEAGGGGGICGMAGGAGAGGFGFQVGAQVWTAAAGLSAPCSGDDDGSYGGKYNSLPPPAAAAMVAALGAASGSTCGGGSGARARRASVTALVPPDAADAATAYTLKAWRRRSVDTPAMRAAHANEAAAALAAVGRGGAPPPAASSGATCAASSAPVPPKPGPAPVRTLRSQASIGRVLTRVLTALGAGEDDAAHTPMGTPRTPLAAGAAARPFADVGPASAEATGGGPAAAPGEGATAAKTRGQRLGHVIEGAAVVLAFAGVMLQSLQ	0	0	0	0	0	0	0	0	0	0	0	0	0	0	0	0	0	0	0	0	0	0	0	0
CHR_A0A2K3E6S2	Uncharacterized protein OS=Chlamydomonas reinhardtii OX=3055 GN=CHLRE_01g032000v5 PE=4 SV=1	MDHAAVAQAAVEKFIAEEARNLADADKRAKAMAGLCILLTQLQEPSVPKELEDAIPSIVELTAHSEDRSIQANACAVLSGLCACTDELQAKCIALGAVEKVLALVQSVADTEERTVQLNALGSLTELLRDNEPKAEELVAAGGLEPILRLCDPALPERLQEAAADVVCSIACSDSTRAALSEQGAVSKLAALLATPNNDVRVRALMGLGMLLSKNQPNQLLLAKDMAAVKQLMAIMRQQEDPDCRIVARDLFAGLAANTDCKEHVAAAMRA	0	0	0	0	0	0	0	0	0	0	0	0	0	0	0	0	0	0	0	0	0	0	0	0
CHR_A0A2K3E6S5	PDZ domain-containing protein OS=Chlamydomonas reinhardtii OX=3055 GN=CHLRE_01g031100v5 PE=4 SV=1	MLAVKPINVVAPSGARPAPVAMLRPLASSRAERTVVASASSVAPKAVSRRQVLCQAQTGTKPAQAATSEAEYIELDLPKPLGFKFARGNDGGAYIIEVNPKAGNIDARVQPGDKIVEISASFGSEVWKAENFGQIMYAIRTRSGTVYMKLKKNYGDLSALEEEGLDAAEKQWKKERAGGNYGAGTKEIQARNYVQRKENERKRREMFDDALAKFKENDIQGALVEFENIIAMEPRNFVGDNFSRNTPIYKVTQYNIACCYSMLDQVEEAIKSLDAAMLSGFDNYDQIRRDKNLSKARANPKFQAVLDKYDEPVVNWNAVKATFGAFGNMFNKEK	1.48841e+06	0	0	0	2679542	1.26933e+07	0	5.81868e+06	0	1.57188e+06	2.80025e+06	1326118	0	0	0	0	4204043	3.59943e+06	2.72349e+06	3029210	0	1.91885e+06	2.07709e+06	2.16049e+06
CHR_A0A2K3E6T0	Uncharacterized protein OS=Chlamydomonas reinhardtii OX=3055 GN=CHLRE_01g032450v5 PE=4 SV=1	MTPGRAWHLLFGCSLLTAVHCMAATAAELSTLRDDKQGKMHTSTPWGRLLLAAAPSEVTSPDVAVGGACASDILAHCKHLLSKDAGKAAQRKASLSWKIVQAAKLGHAASKGKGKGKGKSKKGKKPAASQAGAQAAAGTGAATGGAAGTGAAAGATTVQQVHHRHLMQAGGADAGAAGGANAAGAAAANGSGAGTAAAATGTAAAAATGTGAQQTAATTGAATAALGTATGAASGTGAAAAGGAATASAHTATGAGASNQTAAATTAAATTAAANTATTTAAATEAKSAGQGAAGAAAAGTGANGTSTAGTGTAGAAADKAATTTSTAGTAAAAQTAAATTTTKTAAQVSTTAADAAAAAAADDEADDEADDAEEDADAAAAAEVSLETKAALAELNAAESQRDDLSVALLQLGLTSPMTSGLMAIATAPLARCLRGVMHASEMSISPNTADVADECKAEVRSVLIKRAGDVRYDPPLLAACAHDIITHCDYLGADTAGVLGCLKLNKGALLPGCRGAVTARQAAAAEDLALDPDLQRHCGAERDELCLEAGWGSGAAQACLLGHVRGSLPQVFSEVIFPTSPAAAAAVGSGGVAASAADAARRRVELSVNCSAALVQRLIEEGEDIRLNFRLSAACAGDKQALCRDVRPGGAAVLRCLEDHIESPNMQEECRDALTEARQLRSLDVRLDHTFTAYCGTDVRTLCSQEVTDQLDGAPHQVPFGLTAPFDCLRGKLELVRDATCRRHMYGSVIAAFSDNRLDAGLMRGCHQEIALHCGQHPARALECLRDKIEQFSKEQSAAVLKGKVSDTCMRLVVERQLQAATDVAFVPDLMEACAREHATYCASPDLEGARALECLADHRTESDFGERCGEALRDFLAEAAHDIRTMRGLQADCKEEIASMCKGIQPGEGRVISCLRDNRANITGDLCRRQVLRLLGFLVEDHRLDATLNEACASDVQKFCGGVEVGDGQVHDCLRRSADHLSPECRAAEEEVEQLEHEDVRLNPKLMRECPLAVSSFCGDVPPGDARVISCLQSNMDKGHFPPGCRAALLALTDRASTKYSLNYRLRLECDEDADRLCPDAVDEAGQSRKANTGTGGSHNEETTLACLARQSSQLGTSCRSELQALVKLSLNRYRVGMPLTSQCDGDVMQRCQVDKLAAPFLQSGYVLGCLAKHAAKLHKPCWELVSTMDEGQFKRAAAAESTHWAAQGGGGSGGPLDAKALAKVVADVRRDLEPRLFNSVHEQVNRNAHVVARNVSGALLMSIAPKVNALMHTTVSLLMLTFVGIVGAFLVWRRYTAGRGGLLVVRKDGRV	0	0	0	0	0	0	0	0	0	0	0	0	0	0	0	0	0	0	0	0	0	0	0	0
CHR_A0A2K3E6T3	Uncharacterized protein OS=Chlamydomonas reinhardtii OX=3055 GN=CHLRE_01g031500v5 PE=3 SV=1	MARKASPAWCLSAALLLVALGIASAGPALVPDSVKPDPKGDGYIVSFTLNVTVAYGAPSCFARSIVLTSGYFEPAIVINQGDTLRINLINNIPASFPTVSDGISIHYHGLRMSGPAAWLDGVSYIGLCPVAPGSSYQYEFKVNDPPGTYLWHDHAAGFKGDGLEGPLIVLPPRAGPPVLPQPGAAPAWPPAAQPDLWSYDGDETLFLGDWYHATTSSMLFRLNQPFDNAKVTNDSGAWNWVGNPQAVLVNGAGFYGDCSLYPVAGGGPTPPACAPSAFTVAAGRSAQQPWASNNNPGCTHTQVTVQPGKTYRLRLVNAALLVYMTVCFEGHNVTLIAADAVPVAPVSTQCVDVNSGQRIDVLLKADQPAANYWISVVPQYRTGAPAGYAVLHYAAAGVNASTFPATTAPQPVSITPWSDSMNAKVVLAPELLVPSTDPKVARYRRPGQASLAPPAAASKLVYVNLSQPLFNENGQLRWALDNVAMPRTPPCQPLLSSLRKDPKYLTKQAVPASQLNGTGVGPNVLVGTAGKSRTTPVYYEGLSPVPVYPSVGLHIVELAGGAVVDLIVNNNPANSFNGDLRPVDGPTRIAMEQHPFHLHGHRFWVLGRGTGGNYNASAHAAGLNTANPSYRDTVTIAAGGWAYLRFVADNPGIWPFHCHILPHIFMGQQLYFVEDIKNLAPPPSKTPKCPSACRYNFAPYTKSWLRAKYGMSGWELPPL	0	0	0	0	0	0	0	0	0	0	0	0	0	0	0	0	0	0	0	0	0	0	0	0
CHR_A0A2K3E6T4	Uncharacterized protein OS=Chlamydomonas reinhardtii OX=3055 GN=CHLRE_01g030000v5 PE=4 SV=1	MSSAAPPATSEAVGEAKHAPVVGPVFAVLIVAVALLLSCLANDSCPVLGDRVARRFRSLGRWLSRYCCCCRCGARRGSGAAHSPSHSTFFASNTRWVPIVTAAAAAGKATKPAAGAEAPLPTPAPFSQPLPSSSQPVSGAAPVYEHGHVTQLRWAVQLPAEDEDAQGGGGKLPHHAAFFSSLREPPGAGAGAAVHGSVAAAGGSLAGPGSEVVGGSSSADAGSPEAHGTGGSSPPASSFTGAGGPSSRSSAAPRSAVAQSSPSQLVDGRISADDEMHVLQPPSRVDRAWPSEPSEPPRRSPSPEYVSARTHFSTTTQSHSRCGSSNSDNAGQATRAAAQSAADGGGSSAPAGGSGAPAAAALAPAGPEGSQHNAAVQKAPSSNQGTSTQPQPRPSPQPVPTSAAAPVLGGGAYAVRPREFWAFDVLDPAHLVSSFWVRPSMLLALHVLTALYLTAVLLLERFEESNLGPWWVTFFTDWAIAVFGFSAALAAVNTARCLPLLAASAPRPDNSPSRTNWGSSLASKGAFPHGHTQQGGGATEEAADIEQGRRTGHGLRRNPSSSSGRSGGSSGTRPRGPLGAAVHALSRAAAMAVAATATGVAAATAHGKPSRSTHSDTAPDQHQQQMRRQPAPSTSEAAEHTSSAGLTPGGDDLQATDQHCKGHGDGASRAARNSSPQRRRAEGGSAEPAESPHDRSSSEQAHPHAAILERLARAAPVGPLAAAATAVQQSAVGGEGAMGRGGGGGGSGGQQDWRAAFQPLGSHVAAGAGLTELPRSRFNSAGSADSAGGAPGMSGAGPGPEQRPQAEARAGAGAGADTMVAADSAEANEEERDGGSVGHTAPQEGGAKPSARAASGVPPTTGAAEAQDEPTVPRLQWDALSVAHCLGLEVSVVTALFVTIVYWVGLVGLAGESFNARSAPNYMKHAANSGMALMHVMLTRLPLVSVHFTAFLLFLASYCVFLWIYGEVSGVWRYGLNWTTPRGVAGEVVLVVLALLVFLCWYGMARLREHRGRLRVIRVGDFAFVDTADVLAAGGGTAGAGGAGGDAGGAARRGGGRDGARRLSS	0	0	0	0	0	0	0	0	0	0	0	0	0	0	0	0	0	0	0	0	0	0	0	0
CHR_A0A2K3E6T6	Uncharacterized protein OS=Chlamydomonas reinhardtii OX=3055 GN=CHLRE_01g031650v5 PE=3 SV=1	MNKSPSGRARAATAADAHDINSLRSFGRVTCSRCSHYTVTSVIVALACVTALVMSLRVGHAVWRASPRRPSDCTVPWTTAEPAATVAAGGSASPSGATSLSGNHKLRIALVSMSTGRAQPEPQKQTQQRGQAGAAAGGVGGTALNFRAAEFSDLLDLTGPVFAEYAALHGYTYADASGLMDASRPASWSKILAVLSALDAYDWVMWVDADILITNTSMPLERLLPAAAAGDPLNQPSGPDFILTEDAAGVNAGVWLMRGRGCAWCRSFLARWWSLSGFIRTDAASGKSGDNDALKHMIATMDPDELAAHVGFAPQCAFNSYLWRSSPRTWGRWLARPYTMQGGLWQPGDFLLHLAGINAKKAYLKRFFREQQQRKEQQQQQHLQAEPQLLTLGGQAVTLGSVQDWVRHQVSIGHPQQQQQQQQQQRNARRLQEGRRYLRAARGRRWVWGWGARRRQQ	0	0	0	0	0	0	0	0	0	0	0	0	0	0	0	0	0	0	0	0	0	0	0	0
CHR_A0A2K3E6T8	Uncharacterized protein OS=Chlamydomonas reinhardtii OX=3055 GN=CHLRE_01g030400v5 PE=4 SV=1	MEAATNPEELLEALNSLIAGVGEAYIELSGQTAATQAIVADLRRCAAFLNTRLHGEQQPAPWLLSSRSGGSAATTSTPAATPPPGRRSPAAADSSSAPNSATATPFSGPPPSFRSPSPSRGPMFPTALGESGGDGSPGAGTPMDGGSRTQQGTPVAPGSSNRPPLASAGAGRGVAAGARAANRGAGTVGPGPSVRNVSSMPAAGRPSGAAARTRDASPQRAGAGAPVQASPGAPLMRAASPGGVGTPRSQPTAPFAGGTPAAVPQDASPAHPNVPSHLPLAAQRAMAAAAAMAANSGDSNDARGTTAGNDSGGAGGTSGGHQDGSAAAATKPAGPPQLPLALRRAMQQYRETMSTREQLLQQAQRRGGGAGLSTLADTVSAASRSYCSALARLYPASSAPLAVSASMAAAQLQRVSLGRVPAGLQMQQEAVAVLRREAQVKFSALVAAQTWLTQSLTDLQRSRGAGGGVSAANRRAVQAEACAALLPEVEQLRAELAAVQAELAAAEEQLEQLQSQAAQQQRGRVGSAGAGRGALEEAASTALAALGVDYELAEAAALWRNRFLRAMLADAAPVAARAAVGAGPAGRGAGTAGRGGRQTAAQAEAAGQGGRGGLQPRDRAATVSNMHLMPRPLGMWLPDAMWALASTAAPDTDLAAASGPGPAWAVLLPTHKVVGGASHAPGTQAPFPAPVLCGSAQDAVAYGRAQQQLQATVFQLYLEGELAAPLLPRQRPPPPPLQPARGASSIQQRTVAVVAWERWLAQWRMAHLLLVKGAWNKLCSVVELEEEDEGGQGA	0	0	0	0	0	0	0	0	0	0	0	0	0	0	0	0	0	0	0	0	0	0	0	0
CHR_A0A2K3E6U0	Apple domain-containing protein OS=Chlamydomonas reinhardtii OX=3055 GN=CHLRE_01g032600v5 PE=4 SV=1	MASSTRVVIVAVAFTVVATFYSLSELHRMSAMHTDAETTKFATHTGDNNRILRAGGQTSAISSTSAGTGQVGNTASVSTTNTAATTSSSTAVVAATTTTTTASTATTTTTGGSSGGHKCYTYEHTELWGDVVVWGTLNKKKSAGECCDACLNYQPTSPDEPGCNVWVYCGDEAKCGSQHQQCWLKHLVHPEASKPARTGPQTPWTSGTIDVDINADPGSDAKASGAPRMFHTVTSAQGAAVHWQVRIHYYWWKKRKEECQKQGNCEMGGFTRLLHSGQSDDLMDELPTVVVDPLPQSMVEHSWYVVLNRPYAFVQWTQRVKIPEPYVLMSEPDHIYLRPMPNFMKGNAPAAFPFFYIEPSKAENVHITKKFTGEITQKQLEEIAPIGNSPTFMTFEDMKKVMPTWMNVSIAVFKDQEANSVWGWVQEMYGFTIALWLNGIKHVDLFLNMQAQPPWDQEMHMANGKPFYILHYTYGMDYKLSGEFTPGKFGEWRFDKRTYGSRPPPRHLGEPPKNMKNDLVRALINSINEASAALPCWDQYAETGKAVYDCDEIKTLTDPRFKNDGKGIA	0	0	0	0	0	0	0	0	0	0	0	0	0	0	0	0	0	0	0	0	0	0	0	0
CHR_A0A2K3E6U2	Uncharacterized protein OS=Chlamydomonas reinhardtii OX=3055 GN=CHLRE_01g032200v5 PE=4 SV=1	MTSTSHGRLQGVAELLRSPSIDPAELVSRLEPFNELTAQVLHEGRDGPDQVALVEAACGRLERLMSGADSDAAVEMALIKTILHLMPENIGPLAGKALWSHEFPAMLTSVFEALAAATEQLHQAQAHEILLGCMQFVQDMCQSPYRLPPSPEAPRGAKGLTARDKLGELFIPQLLEFLPTTRFYPLRVRRAAASTLLELVQTSKRNQQRLFDATSAAAAARQPRHQQHQQDGEESGDDGSDNPAAGSADRTFLELLPAAADYSTQMDLVEVLFRVCRGGGLGSAGAELPRRYLPPAAASALNEVIETYAAISRSQAEDMDLAAQLRPVLAQMNRELGERASVYSYRTLALRLEGVPGVCPADPWVDVGVGGDPAGAGGGGHLDLSVLLPDEELGEGEEPVPEPLTIMFDDVGMVTISDLSEGAAAANGGGGGGGFGSGTAASARGTLLAGAGSAADLCRVEVSLQRLPGTLTDVVTNDDHDPDQAAEADAAAEEGAGGRGRRTPALRLHLTLTREDARAMLLRLPKARREGHMVVLSQDPLLMELSQPASANIGPGRFPKMSRGLPIYTLTQPPPAPSLPPPAAAPSMPMPMPAAAAAATAVVVVQQQPTKLDVANGLAAPPAAAAAAVVAAVAAAPAALPPAGGPAPSRGGGGRSVSGATPRAVAVAEEQPQHSGSNAGRPTRSKSQASQGTAAGGSRRKQPVAGTAARGAIGRTEAMPSPAGGGSAARRQRQRRRSGAQGDADEVTPEPQQGANGGLEAAVNGDIGAAQQQELPPPPEQQRKAAAAAPAKTASKGAARSTQPPAPPQPQVQQKPPQPSMTNGSARTGTVAGGPAATTITAIVNGAAGRQQQAPAARPAAAPRQQRALPKPTTTGLTDTTGLTKTTTGGPQTTSATKTFRPRSKTPPPPGDSARGGGGAGDFGYAGGGAPGQQAQAAPANAAGAAAQRNAAGPAAERARPRHVTQSEGPSMPPLAAAQAAATLAPAKTGTDAKSAGATKAGAAAKKAAAGAAASGGGRPPQAPAGSAGRRAGKPPPPPLRPLHPLGPARKSVLGVGGASPIIKASLDPIEDPDTPADADAAAGRRQLALQRRAANAAEAAAATAAVAAAADAAADDGAEPPGSAAEDDITGYDGTAAGLGGGGINDTAASPPKAAEPKVAAPPPPPAAVPERSAPRSGTPPPQRKPLQMEPTKSNLAADGAAGITGRGVDKAPLSAAAANRKGAAAAAGAAAAPPDPAAAAANAKRARGAGEAPAAAVKGGAQAGTAQQGKAAAQRQGAPGPDQFDFGEEAPAQQPAAKKPRKGNAAAATTSADAGGAAVPPAGRKSAAATAARDAAAAPAAAAARPSRQAKVKAKEALAEQLGSQGTPRKARQPKDQHPSPQAKQQAVAPPARAEAAGTSKGRGKAAATTGAAAAKPPAAAQPPAGRRPAAGVAGGLGLGVLGSADMVPATAEDLAEEAEAGPDTTVVPATASDGEEDAAAAAEAAAARQRSAPARGAAGKRGALAPVEQPQPQQQPPQQQPEAAAEVARLRRLYDDVDAEEMAAEGEEEGQQERGAAGRRARSPMGVEGDLLLGGRQRQQGQRGGGGIKALQGLVVDADAPGGGLYGMAGADEDEMYGMEGGDGMYYDGEYGAEYDGGGGDGLAAAAAAGAGGFGGLAMEVVLPSPAKSVSPLVRGGAAGKTPAAAAAEAAAARRGATTAPPAQRRGAQAGGAAVGAAETRTPRDAARGGAGAGAAGLLGAAAGGLPALGGLSAPPKAGLAAAAPGQQPGKPPLPLTRKPPPPRPAAAAAPAAAPGGAAAHRGRRLQPLGGDAAAAVAEEAQEPAPVLFGTEDEDGMAGGTMAAEDQAEPRGGGGGGGLQELGGGGGFGALGGRGLGGLGLGASGADGGLDADGRKRLSFTTGTKLAALKPLPFMTGLRSSGGLTGAAAPGGATGVTPAAAAGLMTGFTTGRRNAGATAGAAGASGSRPQAGAATGGAAGGAGGRKRGRGGDAADLGLGSFGLGMGTGATAAGDEGDQGEADFAALAGMLMRTLGAGGDDDDGGGGDGTQGEELQAMMAAMLQRKKRRTAAMQRAALQDVQKRIAAAVQELMQLAGHEAEALAKIARRHLAQLENALAERMAAIEALRARHQAELAAAWGEYVDTKAAMDSAKQELLQRVEMKRRDLQRRLGGLQQAVVAQLAEAEARVRQAGRGGGGGGGRSGAQMAKLLQAISAA	0	0	0	0	0	0	0	0	0	0	0	0	0	0	0	0	0	0	0	0	0	0	0	0
CHR_A0A2K3E6U5	Uncharacterized protein OS=Chlamydomonas reinhardtii OX=3055 GN=CHLRE_01g031951v5 PE=4 SV=1	MGDSNASLEAALEDVERKRHKKNPFDARYLAFCLSDWGLGPVGASEGAAQALPQPDVQQRVHTKRGAKRPRTALPLQQSVGAAGRAGTGSDSRGVGARGHAPGGRDVASERRAPAAAEGEEDDDEDADADAESAAVQAQARAVASAATQLHVRLELIRSMKQALLKQSAEAVRHIAPGAGGAAGQYKQLGPKGAATAGDAAQKAEDAATAAGADGALRGKGSDNAAVAFTHPRAAPLAEACLAVLAGEASLRVAPLVSAARQQLGSAAGRALPWPYGLSATGGGAAAGAAAGGGLASRGGGSGRSAAGAAVGAVGAGGDGSTAMRREAIARNLAANQDWERAACVATRAMMADPAAAALVYENAAGAGTPMSTGVSAAAATAVASAATDAGTVAAAAKGVACGHDPDGKGPGGGSASAGGLLASGVVSTAPPAPLLEAVLAAWPDDGGEGGGLQDEGDEELVLHRGVGSGGGVGGGCSAAGAVDHMDTLLADLGLDTMHIQQLPSYLRQCAASHTPLLLAPPPREAAQEGLRGALQCAAGQCALPLSASKAVTCRATPSAAEAAELDKQDAPNLRVPAAESHNGDGRALPAGCLEPQQQRLRREQLQQWPPPPPPQRLRKLPPTPGKNSAAAGQGGQGPAGAHSLLANLVVGGDIAAADADEEVELVDMWAAAAAADGQQLPAGSDSGGHKPAAGPDAANGVTLGAAGTSAAAAKLHRGTGVAVGGRHGQEAGVQRRQEAEQAQQVPADPDPDQEQQEAVELVFDDDQGFWDQLEAEAVQLQAQQEEGMGQGTGPAQEQEPVPQDPQELFEWCEPGQGQEQTGTGAHPGTNAATYVPAATAGGDAAGSQGAALTRGSGLDHHQPDLQAAAVAAPVGPQQQQRRPAPLAPVVAAVAVRPAIRRRQVAAAVPDNLLKANRPQATPLLLHSAAAVSVAAGNGQDEDDEIEADDEEEEHVAGTPSRHQSQPRSSQQHQQASQQPPAGATGHTAGAPPRRQLTVPAVGLLRRRGPQPPLQQSQGAPLQASQRQLPAAVGGSQLAAPVLLQRRRNTAAGDGMPTTQQGRGAAEQEQDELVAWGVEEEGNEESQPQLQSQQAAQAQPQPGPLLRRPAVAPKPRPQPAAGGSSGGNAGEERQDGDEADGDNGDADHADGEDAAGRVSQPSMADAEATAGAAPPALRVVPRIGRRLTGPAAAATAGGVSSDLSSEDEDGMPKDQGGLGAGGSDGGIGTAGLKRRPQQRPAPCRSKYVIRPAAAPGASAASAHAGTIGANSCGGGGGSAGVLSRLRAAAPEEVLRATGWNAKIRCRPAHNPELLLRPHPPDLRTASFRVPLPPAAAAAVAAAGPPASLAPAAPLTPRMHAGAPGACTGLVHLRDPLALGLAFRGVLPAPAAAQPAAGAVGGAAGGQRGQRLHARGQQQQDEDEDKDVEDPERSLVVDLAIAGSGGGGAGEDHVDENDDDDDLLYIPTSLEDILANAGGAGAGSSGQQTAAAGGGAGAAAHAAKDEPQWVVWRRILLSAGRRLLSALLPAEQVAALPPWPVPPPPPPPPPPLPPPPALSPPVWATSNQQRSPQPHSAVAAAAAPPPQRPQPLSKAPAVTGFDDDDDDDFDDAFWDAVDQAVEKAVAGGGSSAAAATAATAAPPAAAGVTVPLAAVGQEQHPPAVHGQQNRWEAGVRDDKAAAELGAERNGGCRYDTVGRVEGDEEASWFGDADADFDGGGGGSIGAFATGSSAGPGGIVTADVLLLEQGAHGQQVPTGAYGDADQGSGWRHNNAAPHVRAVSNAGASAAPNAGPAAAGKQQQQHLNHLTPPQHQQQEQLEPYGDGDDELDVVLLCGGEGDECGTGLSGGAVTAAAAATGLAAQPLLPPRPPPLAGQRPAQQQSRYQPHQASRQPHARQRALGYWPAAATDSSTATARPHRQAPSSGSFPQPQAMVAPAASVVARCRTSVTSAGSWGLAVPSQPAVGSAAVNACQQPHRASSSQQVGWAASPGASAAAASGQHQLRGPQAGEPRGHAASDRGPAEGDADSSEQGAVTGTAPGGDEGACARLLDAAETAVQHRNYDEVAEDADLQCEVVLLTPSKAPAPAAAAQRHLLGVRPATGVAPAAVAASADMWDDFNLDALEYWDEDGGGGDGGDAGAAADAGAAADGVEQGPEDDGDLAIELGWGNAQQGMFSDEEAGGSEEQEERELLLLRELLLGGGGGGGGTEHRRQQAGAQAAANAGTRGFADSGECLTAPLAGSDTPEGSPGLEAGNGGGSTSGGGTGGAGSGEDAADGNWDTADPLSGGCSLVFAEDAELSGQDYRPDSITAAAAGPLQRGFSHGSGGAGGGDGEEEREALRLLDDLTALQLQLQLRPGEAGSGPVAAVAAALRSRMAAAVRGVVRQRGDGSGGADGAGGAVDVEAAEAAAAAHGGEARQRETTERTQGTEGAAYARGAVAAAAGQQVAHVMAAQPGGQLTSRAAAARQQQEHAAAAAACGHKRKREELLAALIEEMLAARQRGRLDLRSLITWLAARLRHQAMTAVAAVPGAAVAAAPDTAVARASAMAAPTSAVAAGQPALECFLSLRALGEEAVGGSGSGGSGRGGASTGVAAPSACRALPLAQLPPPAPAGAVITQHRIFLAALNLAHQNNLAWQAQQQQEQQAEGGAGARPRDGAAMLSRRWVEGRVLLRQGEGGDVLLQVEA	0	0	0	0	0	0	0	0	0	0	0	0	0	260299	160184	149197	0	0	49501.8	137262	437160	0	367408	290454
CHR_A0A2K3E6U6	Protein kinase domain-containing protein OS=Chlamydomonas reinhardtii OX=3055 GN=CHLRE_01g031900v5 PE=3 SV=1	MSRQPEERTVWAQLPAAQARLIASAALLTALQCRGGAGQPSLQPLARTFKRHLSQRSGQQLCYAHGRAGATGAVGGPTPTSPALSGSSTGSPLAPGWRPALTGNPSTSSSSSSSSTGAANGHGIRLPGRPGQGGAVPSSGASCSPSTACTRPALHLGGGAASAAGTYSAGVMCAQRGAAGSLRPGAASGGGGGFGPALRGFAASALRCGTARPQLPTRFRTFSTDAQTAAAVGAATGRAASAAASAAGSAAAAAAAATRAHLHASHAYLTTMRAHVRHSVLQSLGPYWGGGLSWRAVVALTLARQSCGALLPGAAGFGCWAGGACAASFRRLHFYLLAAMGAMGQQHLPVTLALTVAELWRSSRIARADAAPLQFQIEETPATTGDEPGSLAWWQELPLQMAGLLENLARSVWLLLLFAPVLLTAPVALQLQWKRAEWIELLRKTLEAAGPAFIKWGQWAATRHDLFPPDMCEELEKLHTQAPAHAFRHTKAAIEAAFGVPLSELFTSIEQAPVASGSIGQIHRAVLSDRGAELAGMAPGTTVAVKVRHPGVGAAILRDFALMMAVAHLAAQLPSLSHLRLEQTLSQFAAPLREQVDLSREAHNLRRFNYNFRKTRHVFFPVPLYPLVTPDVLVESFEAGEHITHYIQAGDGNPYNHRLSELGSGTMLQMMLVDNLIHSDLHPGNILVRLDPPGGMLGLIYRGLDRLRDSAGLSSATRARIELLQQRWLQPSLVLLDVGMATELSPADQENMVGLFRSFAAMDGRACGDWTLRFSGAGQSCPDPEAFRTAMQNAFDELHKMDLAAAGQADSCSFKNGADALAAVLELVRQHQVSLPGHICAVVVTTLVLEGWSNKLDPDHSVLTQVQHMFEPENVPWSHRITSLVDKVMEEEANHLALA	0	0	0	0	0	0	0	0	0	0	0	0	0	0	0	0	0	0	0	0	0	0	0	0
CHR_A0A2K3E6V1	Transaldolase OS=Chlamydomonas reinhardtii OX=3055 GN=CHLRE_01g032650v5 PE=3 SV=1	MSLLRAPTSCSRTVQSQQGRSRKSPVVRAYLEEKKAPLPPPRGPYSTVPAQTFKNQLEALKSMSVVVADTGELDLVKKYHPQDCTTNPSLVYKALSMPENRHYLEKALAKDKRQPEHVHAGVSRPYAGVADQLAVDLGAELLKIVPGRVSTEVDANLSYSTQVGGKAGWTAANLSYSTQASVDKALRIMELYAAKGYNPSRIYIKLASTWEGIEACRRLEKQGINCNMTLLFSFAQAAACADAGATLISPFVGRIMDWYKAKEGRDFASHEDPGVLSVKRIYNYYKAHHYKTIVMAASFRNAGEIRELAGCDNITISPQLLDELQKSTEPLDRKLTPEKAQTDALKLSNMHEDLFVKLHGADQMAVEKLDQGIKGFVADQKKLEDLLASIAMMQVRENH	1.80143e+06	3.97724e+06	2404460	0	2.39198e+06	6941966	0	2.50391e+06	5.22589e+07	5.21415e+07	1.73014e+07	2.04906e+07	17503380	1.44677e+07	9891511	11218999	0	8687056	1.08123e+07	10582444	4.54271e+07	3.96403e+07	2.83835e+07	3.2542e+07
CHR_A0A2K3E6V3	Uncharacterized protein OS=Chlamydomonas reinhardtii OX=3055 GN=CHLRE_01g033000v5 PE=4 SV=1	MCKDKQCQDSFHSYGAVRKLIRNVEVPTQQQHGVGGADLAAAVRALGCLVGGTNPGPAQQAAAEDLFLSGTVNRLRNELLARKQFDDVVAAIGEFLASMAASPLLHARLRDAGFLPLLPAWLDPSRPGASPRTQGAPSQSQPGAGSRSASAGAGVVAVVEPSGAGGGGDASPCSSAVASFLDVVLHLSMSEAIAPCLRTDAHFDALCRLAAGGGGAAAAAAAAALQRCSLLALCNVFGSDADRGEALEEVFRGAALPALLASLLAGCLGPGELGAAARHAASMSIAAPRRSGSGLNGSRGLGHATTMPRGGGVSGDEGGGGGGGGGGGGLASLSAPGLGAAAAAAIATGADGSGGAAVPVEWVLHAVRCAAANPRVAKALCATGSASFALPRLLDVVVASHTACTHAGTLSRGAWVARAAPAAGALLRLASTGSGELVPALRSAGAVPALKLLATTEGEAGGGTPDPRVAEPAKATLLYMSLAGAAGGGGGGGHAMTLSLAGRLAVGAFQALHGSRHGGAAAVAAEPSLDGRFQVFVSHAHGDAAGHPFALYTLYPLLVLQGLPAFVDPVGRALSGDWAHMIVSCRNLVLVLSDGLLASADHVREAEAALAAGVNLLPVLPEGCRWPDAQGNRVYPSPPPAVLDALPERLRQLLTESKSPSPVLPYTAARHADFTAHLMARMRLPPPRPTTPQTVVPASAAPQAPAAATAAAGGASHGGPEASHGDGLPTILLGGNGNGNGERAPGERSGVGFALTPEELGPGTGALAAESSAADGAASAGWAGRPSEDAAHRPSYTSDMDGPSSVLPWPWSRLLDPSGVDEPGGGPGGGPQRYPRQSLGFSTSTVNTAGGGLFDSMAGPGGSVSASGARQSSSNLVLGPPAGPASHASRRHTARMRSSLNRHAALQHQAAAQQMIVQQQWLQEYHQQAAWAQAAYAHAHPVHAWGFGAGGGGGGGGGSGATAGALSGNVSTAGGPLRAPRHSLASGMGVPEDGVFGGGPEHGGGGGGGGGGLASLLPAALSSAGTAPLGVSVMSYGGGGGGGGGGGRPSTAGAGGPSFSMGMAPGPSAAPSVAGGLPSGLEVVAATNPMMLNQLLALQMEMVRYELRQAVQASHETICHKIDRLRSDFTEQVVQLRFELGGKIETLQEAVTKATKAANAAASAASALNSEAVAPPLAGPANGGGGGIGHMGMGGGGGAGADGSAMASGQSVAGAPGAASAQQQALAAALTASLQDAVNKAVAQLQATVLATGGGGGANLAPRAGGHKSSAAAMLAVAAQQQQAEAVAAAAAAHGAHTHQHQQHGGRAAATTGQLPHLLQGADLSPVVRAGAAAWSADGSGGSGTSGGGIAVSAAASHAVKSRAGQQTGTVASPPAQQQQQQQQAGMLQPQPPQGGAGGGRVTSGRGGANQAYGGVGRPNALAMFDAVVAEDDAEGAVTPSALIAAANSPTTAQAAILMAQARGRQAAQQQQQQQQQQQAVGSGVRGAGGSGRSPGANTLPPLVERTEAQPVRKAQQQALLQQQQQQHGGAHHG	0	0	0	0	0	0	0	0	0	0	0	0	0	0	0	0	0	0	885585	847498	2136985	1.64816e+06	2136908	1.18481e+06
CHR_A0A2K3E6V5	Protein kinase domain-containing protein OS=Chlamydomonas reinhardtii OX=3055 GN=CHLRE_01g031300v5 PE=4 SV=1	MVVEKSTGKEYAAKSIAKRLSVPNISANKQKQHIENIKREALILFRLRGTLNVVHLEDCFECEDSVHLIMENCKGGELLHRINTRHYSERTAASYMRAVLRTLAQCHHLRILHRDIKPGNFMLLHDADNAPVKAIDFGLAVFFDPKKLPRSDLGLEGTPHFMAPEQLNSKTEPASDIWSAGIMAYQLLSGAVPFDDVKNPKSPSLSLVWRAILTQEPKFTGRAWQGVSDTAKDFVRSLLAKDPKERPTAKQALAHPWLQGKSAERTQGAPLQRTVVQRLQKFGVESALKRTVLDMIANDLINRHIEQLNMQQAAAAAQPGHPVQGQGQLPAAGAGAEAEAAGKGKDEAAAAAAGNSSHEPSRKGGTSPGGVAGADTGEATPAGAAAAAAAGAPVPPVAEGAAASAAALASKLRQFAAQDLLLRSASSGSSGALGKHAATVHAGGEALAVLRRGQLLGLPLAQRPGGVAGAAAPPANGAGAGAGAGPGSSMAAAAAAVQQTVTRRSHDQARPVLGRGNSGIHMGGAGLAPPSTALGQPLVASQAGPATPAGGSAARGSGQGQASSPFAVPTATWQRLGTLQSTGAAGSPALGTLGSGALTAAPGSAGVAPAGSYKGPVKDVPAATAWDLSFMANRLAMEGSGHALNHYAWLLNVGERSMHGVLTERSYHAGRNNPAGAAAAAAAAAAAAAASDGAASASAGQPLLSGTSSGGGGAAHPHPHPHHQPGHGVATSNAVLGSRHSAGPGAVAAAAAAAVAGSPSTGQLLGGPFGSGVTEGGSVREGGEYLRMLGLVARQRAEHRKVQRLSLDTSGHRQSAYANHVAESAAAAGGGGGGGKAAGGGIFETPQEVDEDAEEEEEEEEEDEGEQEQPESDDGEDEEEAEEEEEEGEEGAAGRGGRRRGTGTGGRTTTAPSAATTGAFSMSHVASGLSSAFVTSASLTPPTAAMLAQAAAAASPGMQGAAAGVAGAGAAEPRQPQALAMSIPGLAEAEGLAPAPAGGSVSAITTPAAAAAAGRPGSESGLSFGSSGGGPCEGASLSGDVPLEALAEEEAGGAGGAGSGGGAAGAGVQQVLASGGGQGKRNSLLKKVRKALMKPVRSLLSSDRAPAGPLAAAASGASTPALAKLSSPFDAASRGGGGAAAALAAARDSGARSGYATPGGAGLGGGPSLATLSVASAVAGEERGRGRGAYAALMQGAGGGGTGASTGANTPQERSAHGGGVNAGDRSGHGSDRSGHGGRERNSSTPAGPPGLTIHTVKAHKEQAAPAAAAADGAVAAGGAATTPGGSAKPMDAAAAASAAVPAPAAQASTTNVGEVGIAAAAAAAEAKAKAEAKAKAQAAAGAPAAAVPVAAGALAALASAAGAVAAAATGGAGAGGAAAGGEAGKSGRPTLRTAELASTLTLLLGDPAKVAEMQEVMHRLQYDTAEELTAEQLSEGLQWMGYRLEASEVEDLLRHVSLGEGLTASQFIASQVDWRTFQANHRAEWMSCLRKAFEELGGGAGPGGALSLEALMAALNEKLPEEEVNLAVQESLMDAAVEADAVDFDAFVKLMRCNSSDSLASGASSEMSYDLYDPRLRDASLHGPHGEGAHYTPALETVPDQE	0	0	0	0	0	0	0	0	0	0	0	0	830967	0	0	2.48553e+06	889314	0	1.35998e+06	0	3.52111e+06	0	812059	0
CHR_A0A2K3E6W2	Asp_Arg_Hydrox domain-containing protein OS=Chlamydomonas reinhardtii OX=3055 GN=CHLRE_01g032400v5 PE=3 SV=1	MQAVPVRGKLGHASKSIKFLSPRARRLLSLLFLGGVFFFAFLSFSTHVRDPEASNSRSGKKGQVKAGSALRRALSSATDGVSTISAVHVEAGTSEPVPRKPVRLLLASHNRLFWYSVDDNTTQVLHEGEGVHYGVFPGDFDADGTLKSVWNVIRPHNWHPKTSEEHLVQLDADSGKELSRVRIKSRFTHDAVRRGDRVYVANTEGGEVQELQFPSMKKLRSMSLFTLRQHVNTLAPLDGGSVWVVLHNLGKSEAVKIDLAADPRPRVVAQVKGVGHKAHGLVAWGSSFVVLDSENGALSLVNPSTGEVKRHFKFPGEEDPPKFLKGLCVVDDVAYFGVNVWGSRDSRDSADNEAELAAVDLVSGELLWRRRVPTHGLLNIVAAPQLGEASTYRAMASAGGVAAAVGAGAGAGDAASGDAASSGVAGGVSVEDAAALGTATAKEVADSARQHRVAAERRDGRRREALAKHHAEARAGDAAGKGEGSAEEGAEGRRRHGHKQGHGGRGKKASLEELTASEGTSGSTSSGGSGGDEVVAAAAKRGVTTGIEDDGVKAATRKLIDMGYTPKTKGHWASGHPRLDLKLKDTPRAFEAGIQLPLTTVDITKLRDLVLNMPDDMWTPERQRRENAAVDGRKDNMAKFKPGVEALYMVFSDQSTEHVYRFPYYDYFKEAIEPILEKVVGKEDMDKVVRLQFARMKPGAEIKVHKDMGGYARFAHRIHLPIVTHPNVSFEVCPNEDGRKLGRRMSQAHSAAAEHDCVSIPMAEGMVFELNNRVSHLVLNKSNVKRVQMVVDVAEDPRSPRRLKPGTICNYEHAVMVCPQENTLPDY	0	0	0	0	0	0	0	0	0	0	0	0	1686118	1.5109e+06	1.70543e+06	2.00283e+06	1.11687e+06	1.4163e+06	1.32399e+06	1.34265e+06	2.26608e+06	2.55351e+06	1.77969e+06	1.56265e+06
CHR_A0A2K3E6W5	Aldedh domain-containing protein OS=Chlamydomonas reinhardtii OX=3055 GN=CHLRE_01g033350v5 PE=3 SV=1	MAVVATAQALLKEGVAKLVQLSGFSETQLVQLAVVAVIALGLVLLLNNVVATLRIPSIKVELTEAEANDIISAPKYTPGQPVDKDVVPCYDPSTMQLLGHLPAMSASEVRSRIARCKAAQKEWRTSSFAQRRKLLRILLKFIIENVETICRVSARDSGKPMLDAILGEVVVTCEKIHWLSREGEAVLRPERRSAGILSFYKSARVEFHPVGVVGAIVPWNYPFHNVLNPLTAALFAGDGLVIKVSEHASWSTGYYGRMISAALAAAGAPADLVQIVTGYGEAGSALVTGGVDKVIFVGSTQVGKMVMRAAADTLTPVVLELGGKDAVIVTEDADLDNLVQVVLKAAFLNCGQNCAGGERFFVHEKIYDKFLERLTPLVAGLRQGNPLGDAPVDCGAMCMPGLAEKVHGLVTEAVSRGARLLAGGVLVPSGERGGQFYPPTLLADVRPGMKIWEEEVFGPVMSVIKWSTDDEVVALANDCDFGLGSNVFAGSQARARSIASRLEAGMSSINDFATTYMCQSLPFGGVKHSGFDRFAGVEGLRGLCVPKAVAEDRFPLLMRSSIPPAWQLPLPPHAVAFGVSLVTMFYGPGLLYQARGLASLLHCLVFPGAYAKKKQGQQQAARAGKAKST	0	0	0	0	0	0	0	0	0	0	0	0	0	0	0	0	0	0	0	0	0	0	0	0
CHR_A0A2K3E6W8	Uncharacterized protein OS=Chlamydomonas reinhardtii OX=3055 GN=CHLRE_01g033071v5 PE=4 SV=1	MPLDRARPARTCAVVAAMVAAAAHGRAAAVAAQSLAAAAVALGPAVAFRSGLRTH	0	0	0	0	0	0	0	0	0	0	0	0	0	0	0	0	0	0	0	0	0	0	0	0
CHR_A0A2K3E6X1	Aminotran_1_2 domain-containing protein OS=Chlamydomonas reinhardtii OX=3055 GN=CHLRE_01g034050v5 PE=4 SV=1	MAPPPEAGATAAAEPSKPLNELFSSLPTTIFEVMSKLAMEHASVNLGQGFPDAEGPEAMKQIASASMYDFHNQYPSLLGVPELRQAVAAHSEREQGILVDWATETLITVGATEGLASAFLGLINPGDEVIMFDPMYDSYTSMAKRSGAVIVPVRLRLPDFSVPLEELAAAVTPRTKMIMINTPHNPSGKVFTRPELEAIAELCVRHDLIALSDEVYEHLVFGGAAHVSLRSLPGMKERCVRLGSAGKTFSFTAWKVGWMTGPARLLNPIVKAHQFLVFTVPSSLQRAVAHGLDKEADFYHSLGPSLEAKRRYLEAELTALGFDCLPAHGAYFLVADVSKFQRPGEDDADFAKRLTAEGGVTTIPISGFYVGPRPPTHLVRFCYCKEDIKLQAAVERLKAYVGPGGKGAPQ	0	2.55077e+06	0	0	853106	3836936	0	1.89545e+06	2.41404e+06	2.84754e+06	3.63447e+06	4388763	0	0	0	0	0	0	0	0	0	0	0	0
CHR_A0A2K3E6Y0	Glucosamine_iso domain-containing protein OS=Chlamydomonas reinhardtii OX=3055 GN=CHLRE_01g034400v5 PE=3 SV=1	MMLANTRLSQPAVASKRSAGSRVIVCKAATTVPNKPEPVQRIQAPAPGAQDDDKPYLNVIPNNGQWHNGIPPVMGGHLMSSGTVAPISTSKGAGIDLVPHQFQYHDTETDVNVLLYVTPEKAQAGLVKLVEEAAAEAVKAKGAFTLVLSGGSLPSLLAPLAASKSVDWSKTHIFYVDERNVPHSSADSTHKAVSEALLSKVPIPAAQVYAIAEGLPVGQAATQYEGRIISIPAAALPRTEGAALPKFDLILLGVGPDGHVASLFPNRPETAATSGWVLPVSNSPKPPPERITFSLPVINAAKEVAIVALGEGKKEIVQRALEVQALPGALPAQLVRPKGGKLKWILDVASAQDLDIAAWNESKQWPRSSF	1.62703e+07	1.22482e+06	6.86021e+06	2.08539e+06	100961699	1.79421e+08	107415537	9.16987e+07	8.67531e+07	8.26358e+07	8.04492e+07	7.15342e+07	8.36397e+06	1.18972e+07	6.37225e+06	7.63662e+06	5.95173e+07	6.54872e+07	5.41948e+07	3.87748e+07	7.64432e+07	6.15098e+07	6.16511e+07	5.82822e+07
CHR_A0A2K3E6Y5	Uncharacterized protein OS=Chlamydomonas reinhardtii OX=3055 GN=CHLRE_01g034150v5 PE=4 SV=1	MALVVLKLALETLGKLQEGLGPGYAHGRNLLNGGGAPAGSDFCLDKNVTYAHRVDNPEGWNWCLVPDGGFDAVFFAGLAIVTMCLASARWDALIVLAFGGVYFAFSYYFNLEHVSNAVMLWLGMRPADIFVFVFLPPFLLDLSVRVDYFLLKKVAFNVAFMAFVMVIMSCLMLIPFMLYALNLQASGWTAAHVALFGSMIASTDAASVSAVLRSGGGPEILSVLLEGECLFNDASSLTLFEIFKEVVVNQEHNTLAHDLQGIVVQTIWSCFVGVCIGVGLGIFTRWVYAWMQHRNMEPQAEVAWSVGGAYLSFYITQVWCHGSGCVGSVAFGLYGSGTLLWGMSTKARLSGIFDKFWAVMTFIINGLIFFYVGASAVNFTIRASNELFEEEGSDSLAIILLYKLPLIYLASFALRFVLMYASFKFLQLARLSEPRPIQEVAFLTIGGLRGSLSLVLAQSAATMASSSVDDRRVKAEIAIFTAGYVVMTLLINAPLAAPALTLLGLDKVRQEQLAMRGEVKNLFRKFTSTAIEDLSANQDEDELLQGLDWAMLAQETNFDHHLDKELPEIQPRVRWFVGTAGKVWSMFFVPGTFWMALRRWCCGGGPRRSDSGAADDDYDAGAAKAEAAKAAADLKRATQYNMRDLGRAESRAPGSVFFATSSGVSTSSIGSSAFGGLHASGKTFLVIRDQPRSRSHTGPPGLNRSGSSNASAAAAAARRAQSGPALPAAASLRRSNSRRVSNMIISGGATPTMGAATGPDGVPGGSVAAAAAGATFGAAAAGGGGAAGSERQLLRSASRFMEGAVAGPMIRQKSGALGSPHTSGTGMEGVPLSAAPSLSPKGPPPAPPPLQAPPPALQPALSQSDIQLTEVPAAAPPPAPAPVATPSSPPATPGGMDSPHQMPRHKSTGGDDAIEAALAAVDGGGDGDGDEPERKSAGGAALALALPPTGSAESPSPFHRPPRKAPSGSTNAAGVGGAGTPAGSRPVSRLATSTSVGGGLATLAGAGAGGAAPPTGQPSGGIASGALSRLGMTTGTGPGAAAAAAEPARAMHHSVSAGSLLASHPAGLEFATAMIAGRPDGGAAADAGDAEADSELLQSVLVIKPSVGGAGGGAGGGAGGGKRAGLAAASGVRLVQRLGEGGVGAIEALRAEPGAAAGGGARPLGRGSVRLAALDATADPVAATTVLPSPAKPLGRASLTLPSDGSRALGRSSGVFIIPANPLGAKSGAHAFEPPSLGPFEFALPEDEQAAAAAASAAAEGGPGSKRLMQVREGEPAAAEDGGGGGGGGGGLGRSSARPVGPLGRASIRMGRPGLSAASVHLARIYDADGGAGGGSGTDGGGGPSRASGRLPTPGGGGTDGGGGGGGGLARSSARHPADGTPGLGRGSARMNDVVAAAAAAQAGERPSLASQSQSASVAGNGILAQVALINHHRDGGGVGGSGGGAANGGANGGVGGSGHGQHGFKAVANAVLHGAYLQSLVRRSAGAGSRGGAAAAAAGGGQYSREGSGRGTEGVGLGRRTRMAETAAALARASASAGRDLEGGGAPLPDTLDSPLLVEYRMRLLSGLKQYYMQKHAEGSLSPSAYKVLSYVADQSYHHPEKPLALWAMVRQEVGAGLLLQAEATVYFKLKHWTAGAKTSNNAFVRAVVPRLLVPFVWLLSGHISATTLRGLETAVELWASLTQSLQTEWLQYSGLYGELLLEEVQHDADGAWSYIIERRIEAPNKFGAVQTHRATIELLTQQQNFVRDMNAGGMIDEAECRKIVEVVERRLQLLARRGPRWRQPTVTEVLSNTAFLRGVPQRVVEWIRKNSVMRVHPQGEAIWDMGRKFPGSEPDGLIVVIRGVVRMMADHDGIQVPYYLGAGGVGGLTSCVLEAHVPGMSSAAAYAEGNAMGKGPVVMHIPWSLLQVLRRFSREEGLAPYQALELQLYRTAAAYVLDILKHQVSHQFSAFIRSSMLTILLSKRGDAPAVRRQRMRLLLQPASVSEHVHLDGGIDWISELMVQPEQVVRQLLSPDSPPTTQAAAVAAVAAGASGGEAMASASWLEAMYKAIAASTVAVVDIIRAAIKDSMLLVLSPGQGIVQRTTMVLIQGSLQPTPLLAKADGSGGAGGMGGPFVISANENHIAPSVMVWVSDFFEGDLVAQRPLEVVAGPRGATLLVWGVDPEDLLLPPPPPAVVAAVMGSSGSSKRRDGGEGAAGAGAGAGAGGGGAAAVTTSKSGKLLTKENSGGLSGAAAVAAALGLGGGGVNGGAPKPLEVVRESVTEMSTVGTPPSEALAAAAASAAAAAGGKPVNGSAVGKVPE	0	0	0	0	0	0	0	0	0	0	0	0	0	0	0	0	0	0	0	0	0	0	0	0
CHR_A0A2K3E6Y6	SBP-type domain-containing protein OS=Chlamydomonas reinhardtii OX=3055 GN=CHLRE_01g033900v5 PE=4 SV=1	MDEDYDTANMHNYAAGSNVARWGRLEELDPGDEAFLKSLERKQQLRKPLRCQVGGCTADLTDVKKYFQRYRICERHLKAPSLKMDGRAVRFCDQCSKFHDIGAFDGARRTCTEKLEKTRQARVVRRMRRGGGGGGGGGAGGGGGGGGDGEGSGRRGRRQQRGEGGSDGGGGGEGSSSDGGDGDGDGDGDGDGGGSGSGRYGGASGSGSEHAVKRRRWEAAEDEDRGGGDDYDMPADGMHGSGGLSGGGLGGGLGGGGLGGGLGGGLGGGLGGGGGSVYGSDRAAAATAAADRELLPGGADNRSLRDFDGLAAAGAAGTAPPEPLDLRLPPMGLAGGGLLQPPLLPPADLLGRGGGGGSGSGGLEPMGGLLQALNGGGGGGSMSLDLEQAPLLGMHASSPASLGGGGGGGGGGAGGGDLGRSLLLSRTSLLLPGGGAGAGAGGINGGGGGHGRLLGGDDGVMGAVEAGLQRPLSATRLLLRGLSGVPLGRSGGSSNLSAEAVAAAAAGLAAAVAGTGGGGGGGAGGRGRGSGGGGGGVRSGGGATNVVPGGGKPDDVHMAGSDDDDVVIVSDAAAIAAARQARATRPGSGGSNAAAAAAAASAGAAAGGNGGDALDGAAAGARASQTHRLADLPQPGGGAAGGGGGAAGGGGAPQVPSPAPPLTSPVAAAAASAAQRPPPPAQPSPGLGEALQLQLQQLQLPGRATAHLLGLVQALDEAGAAPEDVAAVLARVPLMLVRHRTAAAAAAVATDGVNGNGNGAGKGNGNGAVDGGLSGGGGGGSGAGAGDVVVKVERDVEEGGGGGVGPELLLRLRHQQQQQQQQQQRQQQLRDELLGRNDGGRASEYSPRRPAAVAALTGGGFGGGGGGGAAAPDDVYTACSQQLMARQLGVRINGYPSRPSPPPSPPPLAQQQQQQKQQQVQQHKQQQQQQLQQQLQQLQQLQKLQQLHNHQQQQPQQQQRPLQPPARQLSGASNLHQELRAQMERLAPAGGASGAGERGGGGGGGGGGGQMYRSLPALSGRQQLLQPDQAPGLLLQLGGGGGGGGGGGGGAAGPAAEFGRSRNEVVSLGDGCGGDGGGGGGGAGGGGGGGDGLEVQYRYLSVMQERLLRQLGLPKQAWQQQ	0	0	0	0	0	0	0	0	0	0	0	0	0	0	0	0	0	0	0	0	0	0	0	0
CHR_A0A2K3E6Y8	Uncharacterized protein OS=Chlamydomonas reinhardtii OX=3055 GN=CHLRE_01g034600v5 PE=4 SV=1	MEVNHTKAGAVRRGAAPAAVQQPVATAAPTTSVESLSLERVYGVGSCAPQPSTAVNGTAAGSPLSATAALAHHPIVPGLLAYSAGANVVLYDCHAKQQTSFFSSKPTSGGSSRRGLAAGAATAGAAAGGRPFACLAFSRDGVYLAAGERGGNSPELVVWEVSSGRCLTALRGHRHGVGSVEFSTDGRLLLSSGEGYDSQLCVWDWKAGVLLAKQHTQAELLQASFVSEEPAGGGSGGGATITTVGKAGHFKLWTLALPAGRAVTAATLTPRPVNLKEYRGSTCVAVRPSAAAPGAVAAAGAGPVYVLTQPGALLTLRPSTRTIEKSVSLQVPAAFALAVSASLVACASSAGVVRLFAARTLAFKGNLPRPTSRTAGTAAAAAACGAAGAAGAGPATSASAGALFPDAVSLSFDATGERLTVLYSDRSVVVWDVRNPGKVVRHRSVLSHAGIVWGAALVPSWQAALLGQQAAPGAIGFAPMPGPHAGGAGAGAGACAGEGAGASPSSVLVTCGTDGSVRLWNVCLDNSASTAGPLGLPAELAGAAKITRTLRAIIYATPPDAAPPAHPGRRGGAALDAPLPGPGVAPSPASPPPVSLRCVRVSPCGRHLAVGDSRGNLRVYSLASLELLLLKEAHESEVLTLDYSPPSLDGTCYLASGSRDCLIHVFDMARGYELVGTCDAHGGAVTAARFAAGPGGRLALMSCSADKSVVFRHVQLDATGVSFAPYRTERLSRGVLYDMAVDPAGGRAVVVGQDGQLRLFDVATGRAIRNFSGDPNCGEAVSVALDPSGRLAVCGCADGAVALYDLEAGQLAGRGAPAHGDVCTAAVLLEDYRGLVTVGGDGCALLWRLTPKLAQRMQAAAVHCQKQLEQQAAQQAAMVRKQQQQALQAAAEPGVVHATPAAAPRRRAWGMGDAAGAAGAGGEAHGAGGGGGGEPRQVHVDVSATILRVREGKPLLSVDRLPRWAQQAFRQDGAVEEDGPATARAAGAAGAAPAGAAAPAAMPAGKWALRMAPPAAEPPPQLAQAATSSAAALAAGLAGRTWAAEVEEDDEMMCCDPLDEEDAGLLLGVGQEEQEAAPAPAAAEAEALEEAQASASPSRASSPREELPEEPESACASNNPGGGGAAAAAAAGENAGDGVRRDLFREHFDSLGMDQASATKQDPRRQSLSFMYRQARATTAAVAAAPVPAPAAPSAAPAPRAPAPAAPAPAAAPAAAAAAEAKAGGDGGASTPYLARVPLPAAITTTRGNTAALAGGPAGGVEEADGGITSAAWTPERAMLPLTSPVLAKTDKQLAELELLRQRVLASALRSRPKQPATAATTTGTAAAVTPASATAAPEAAPPPAANAAPAVPAQPAPLPRSPEGGMSSAITFAQPPPPLTAGQPAAAAVSQPATAPALAPRTAPELQPTTPGFSSLTAATPMLAAAAAAAALQAPVQVGAQTAQPPPATPMPSRSDAGGGGDGAAANMHMYGNPMFGMTPGTPVAGLAVAHTTGTAEAVAVAAPAPVPVAAPAEAPAASGAAAPPAATTTAPGSAGGSSQRRVPRVALPAIKSKAASSSPSRAATPGEAEVEAALGAAEGDATVAVVVAGVGVAATAAAQAEALQSQAQLQPQTGAETSPEAGVPAEFTDALSAMQAALAGFTAAFRRLQLATGAASVGPAGTAAAAQFHAASRAAAAELSALHLTPHAVSAPAATTQPHPQIQPQQPAATLPAVEECSSPRLPQQQPHAPAAPASSASVSASAMAVGSSQVAVEVGSLVESLVEEKLQARMREELARVEQLVTARLMAAMQSQQGLQGLQGQAAVAAGVQAAAR	0	0	0	0	0	0	0	0	0	0	0	0	5.40208e+06	6568372	4.56369e+06	4947441	5.06372e+06	5.48054e+06	4.7477e+06	4.61907e+06	9099460	8735782	8.2417e+06	8573360
CHR_A0A2K3E6Y9	Uncharacterized protein OS=Chlamydomonas reinhardtii OX=3055 GN=CHLRE_01g033500v5 PE=4 SV=1	MRTTIQLTYRIHHLKYDWDVIVGCQEAWPGKDFVAHWGRPDPWRALSLARRRRLLCLAASSHHAGSLEAALDHCDVKLEADVFESAAAAGDLEACKRLTAQGCPVSGLGLCAAAFGGNLQVVKFVMQILGDKSEVTGLCYGHPCADAAVYAAAGGHAAVLEWAAARRPSAVLTWRCLGASVMWAAHHGHGELLEQMLLSQWRRPSCGRRFARAARGWLLGRRWWGGRGRRGGGGYNPTRVLELAALYCPAPTLRRLFLDLVPSGLVKWHTRFSQAWLVARAIVSPRADWEEKADFLAEQLQGAGAGAGAGAGAGAGAGAGAGAGAGAGAAAGGLAEGALAADAFRNAIEDTEIEDNSYDIGVAVEEDVEGWGAVAQPQFGKRLARLAGLAAYGVEIREDWRRRLGEVLAKSGNVMALRELLGVWESPIVDSILAHNVVHWAVRHGHVPVLELLRERLGSHAFSSDHAMTALKHRPCRMNGVRYIAALDGDITADPFGYMHTSWDAVFSEAARRGADVELLRLLYERRGAAVDLEAVEAGGSVEAAEWAAGALRQAAVAGQAEQAAARTSGQVEAAASGIQEALAPA	0	0	0	0	0	0	0	0	0	0	0	0	0	0	0	0	0	0	0	0	0	0	0	0
CHR_A0A2K3E6Z5	Uncharacterized protein OS=Chlamydomonas reinhardtii OX=3055 GN=CHLRE_01g034750v5 PE=4 SV=1	MLRSGLFLTLCFFTLVPKLGSNAAPWYWSAKDAAAALANWEGRRQLRGGVEEETLHGEGPLLIPLLPYGLSNQIIALKEALALAAVLNWTVVGYGFMPHYSEYAAAAAAAAAGGSASGVEPTVEAPAGAVQSTAIPFDTLIDRASLAPLVRIITVRQAVAALRDGQGHGRRDAHEAGAEGADAGGTRARGDSARRQKHRQLGSRGGSTAGASALAQTAGCSSGGGDGDGEGEASTAGGGYCLPVDRLVLLRDNGMPDTLRKAEAGGRLDASRAHTLRKKFNCDARGLDWFRKTAARERWQVVALNGYRCVLPQARHGFAAMQLRAGGDNGCWQAYQRVTALMQRSEAVRDAAAAFLDSAAARALMPGDTADGGGSRGAVSGAGTPLSPRVLALHFRPYPDTCLDYFVNMTTFELGAAQEVCSQPLLLHRTVPLVQAFLALWAAEAAEVAEAEEAAAVRGPAVVFVMSHPKVRKTVSREFERLWATAGAGAAAQEEAQEEEEGAGDSDRNSARKETRSERGGGRSLHQLPELIPLPRLSFLDLDDVPPALFEVPGSGSSTRGSSRALPVGANSILSVVEQQVCAGADVFIGTAASSISVLVAQERVVQRQPGMQAGAGVAGEDEGGEAREEKEEWVKQVVEAATEGEGAQGFHVASAGHVTILL	0	0	0	0	0	0	0	0	0	0	0	0	0	0	0	0	0	0	0	0	0	0	0	0
CHR_A0A2K3E6Z7	Uncharacterized protein OS=Chlamydomonas reinhardtii OX=3055 GN=CHLRE_01g034300v5 PE=4 SV=1	MKPGRGGGREPGGGRGGRGGRGGGKLRPASGLSKAGGRGRFGKPVNRDTGPEAQRKWLFHCVRTLQKALKTARTFELRKIKRRITQLATQGQGRQQQVAAAAAAAAAGVEAAASTPGKGKGRGGGGEAGGSEREKLDAQLEVAKAMDLEPIAVQLALRSGFPEALVREATTAGRPPKPQKGQQQKQKGQQQKQKGGKVAAAAAGADAAAGTAAVAGEAAPAVADVAAAAQDGDGTAGAAATGSASGGGDGGGGGGGGSGAGAGGVAGVLAVRLMRASCVRKQVDECRRDFASKFKAAALGPDREGAGAASGSGSDDEEEEEEGAEEVEAEAEEEGDDEEQAGDAAAESSGGEEEEETEEEGDGEGDEEEGGLGYAAKRRRLAAVAAAALGVGGDFGGDSDGGGSGGGGGEEEDGEAQAVQGDEQEQEEEQEDSGVIEDALIDAFLEESSGGPDGRRDAGGAAGLGLEGWDSGEGDEDADEDGEGGDDGSGSGGGASGDGEGDGDGGFDSEDFDLPAAAAAAAAKGAKAAAKGAAAAAAFGKKRPAAEVAGGDVGKAAAPAKLLRGADGGSKGPAMTEAKTKGKAKQAAGKEPVGAEAAPGKGKKRGAEGAAGKEAAGGKAPGAKGAKAEAEGKGQGKDKGGAGGGDPLKEKKPKNRLGQKARRRMYEQMYGGDANHIKGGGPAKSVSPPPPDLIAAAVKSGAAAGSGAAGAGGAAGAAAAAEALHPSWAAKLRQKQLLAQAASAGPKKISFDDDGEGDGDAGASGAAAAAAPAAAAAPARGRTQPPRDGGAGDRSGRGGGEMARGGGHSGRGGRWEERGGSGGGGRDSGGRGGRGGFGGGGYGGAGRGGWEGGFGGRDGGRGVATSRGGGRGGPSERGGRGGRGGGRGWGGDGGGGGAAAASGASAGAAGAESVHPSWAARQLQRQQQKAVARLPPAGKKITFDD	0	0	0	0	0	0	0	0	0	0	0	0	2.80637e+06	0	3127560	3.10655e+06	2.56907e+06	0	2.57674e+06	0	3936682	4217882	3.27913e+06	0
CHR_A0A2K3E6Z9	Protein kinase domain-containing protein OS=Chlamydomonas reinhardtii OX=3055 GN=CHLRE_01g034900v5 PE=4 SV=1	MGSCLSASAEEGHSAKPKQRDKQLTVKVKRPDWRQHPLAKQFNLIKRLGRGGYSEVWHAVHKGTGETRALKVVALDDPELLPGDLAILRAEAKFLLTLDCPYLIKCYETTHDGVHLFLVLEMLTGGELLDHIHKVHNYTERQAANLFAQVVSAISYLHNLNLMHRDIKPENVMFTAPVNDCEAAGAPLRVKVIDLGMSAQFDPKKLVREATGTPGFAAPELFNGGAQTPACDVYSLGVVLFIMLIGRPPHSGTDIRYLTYSDKSIKDAPGLQDARYRALSADAKDLLLKMLADDPKARPTCLEVLKHPFMTADESNTAAHREIGDVVRRRMSDLAQLRRLHGLRYAMHMSRPTTEADKRALVATMAQRQHRLGVGGSGSGDNTPRGGAGVGADDAAPVCDRNAYRSVIWKSFLAPMNSLRGLSGTRKHPGTPGAGCSGNGAAARSALVAASPGGAMLRADLVQDDGGDDDVADGCAGLVDTDGAGGGLDAMASGPDVMSDRPWAGDRHSRQRRHSSTGAGLVTTHIADIMLAVRTSSVANMHAARTSATPLSAAQAARAQLAALSSKSKLQAALESSASGPDAASGDVPAQLGTLAMRGGGMDTPRGGGTGRTSTSGLAGSGPWPVSGAGAGAGAAAPAPAPCLDKMALVNALPALSHCATMPAAIMRDCEREWDAGACAATAAGAKAGRAGNGGSAGTGNSDGDATGATSAAPARSPTSSDVAETLTALQEALVPRSWSANPAMYEALLAMDAIMEGLNGNASALVSPRAAAAAAAAVAAHAPPVKQTTTAA	0	0	0	0	0	0	0	0	0	0	0	0	0	0	0	0	0	0	0	0	0	0	0	0
CHR_A0A2K3E702	Importin N-terminal domain-containing protein OS=Chlamydomonas reinhardtii OX=3055 GN=CHLRE_01g034000v5 PE=4 SV=1	MAAVVDLSAALAATFRPDANIRQQAEQHLDQLKQTNFPSYLASITNELGNEERPDDVRQAAGLQLKNSVDAKDAARRTDLMNKWMSTDAQLKQHIRDVLLRCLHSPKGDVRKTTALVIAKIAGIDLQAKEWPNLIPSLLNNMGAQPPAPVGTRQATLMTLGYICEEVDESLLSPENVNMILTAVVAGMGPGEPDEPRLAAIRALTNAIHLAKNNFEVENERSYLMQVVCQGTQAASEQMRVAAFQCLQNIADNYYPKLQAYMTELYGMTTKAIKEDNDEVATQAIEFWSTVAEYELELLDDGKDDECKNFIVSAADYLLPILLECLTKQDEEALDDEGAWNRAMAAGFCVKLLARICRDRIVPQVMPFITANISAQDWHFREAATFAFGSIMEGPSVASLDAYVRQGLSYLVSALKDPHRVVRETTAWALGQVFEQVHGAEAEGAAPIVSKEMLPGLLTALVESLKDEPRVAYYVCDAIRLLALGFNTGDADTSPLSPFLKDLIQKLYEAAEVFRNHPSQENSGKAQIAAYEAINDLVRTSARDTLEFVGTLLTVVLNAINANLAVPLGSQQAAEKMATLQGQFCGMLQVCMERLCRSEDARAALVPYRDQIMETLLKVLTMTQGGAGVHEEAMLAAGTFTVATGPDFDKYLPQFMPFIRAGLQDHTAWQVCLSTVGVLGDVCRAVSAAIWPYCDELVSIILANLGSPTVHRNIKPELLTVLGDMALAIEGQFAKYLDAVLTILRQAMGMSVQMVAANDYDTYDYNNMLRRGIIDAVSGIAQGLGDDMVKNTPAGAASRDRLTAELPAVFAFVSSVGGDKTAGDGCYDEDVARAAIALLGDLCSVLPAAGPGLAQQPSKDWTLLVQYVIQCGDDSLSGNNVSWAIDLLKKATGMAM	0	1.1986e+06	0	0	2.2577e+07	4.03157e+06	1.84545e+07	1.81038e+07	0	6.81691e+06	1.57604e+06	0	2.14558e+06	2.00875e+06	2.38894e+06	2.31141e+06	5.34246e+06	3.94829e+06	4.28928e+06	4.48617e+06	3.30979e+06	3.82367e+06	3.66841e+06	3.8227e+06
CHR_A0A2K3E705	Exonuclease domain-containing protein OS=Chlamydomonas reinhardtii OX=3055 GN=CHLRE_01g033950v5 PE=4 SV=1	MSQPTPSPRNAFEVLMARKNSPAVKVKSGAKSPGGRTWSAGQQTGAAASRPSPSRASAVATGEVQHNPQLYLPASVEAGAAHGDAATKGAADGPVGEDSAEGVLQHPAADNAVGAPGASGRNDGAGEPPAKRPRLQDLFARPTAKTFSRQVHDLFLVLDLEATCTKRRDLFPVEIIELSCVLLDAHSLEVRGEFQAYVRPTEHPLLDPFCVELTGIEQAQVDTAAPLGEVLERLDGWLRGRGALPARPDCSLLPVTWTDWDLKVCLETECEWRKLPRPPYLRRWCNLKRLFTQRYKRTSNLRACVESLGLEWRGRAHSGLDDSRNTAALAARMARDGAVLRVTDSFREQLPQAQQAQQQGQQGQQQGQGQQGQQGQGQGQQGQQGQAQQGQQGQGQQEQGQGATEGEAAGAGAGDSGEGPVERGGAAAAACGGCGSPARGDGAAVELLDPGENPHGTPGGTTRGAGGAAGAAGAGAGAMGGGGVRVASSHGGKGGSAGGSGGGGKVVAGLRQTVLSLTPRKPPPQPQHPGAKSDGGFPAAGGATAAASTGGTEPGPGGSGGGGSGVAVAASLAAVLPSAATAPPLYDTAGRWLGRCRCGVAARARTVKKPGANLGRHFYSCGRWSLTDRSRQCDFFAFADGLQLAPGAAPAGGGGGAGRTGGGRR	0	0	0	0	0	0	0	0	0	0	0	0	0	0	0	0	0	0	0	0	0	0	0	0
CHR_A0A2K3E707	Uncharacterized protein OS=Chlamydomonas reinhardtii OX=3055 GN=CHLRE_01g034700v5 PE=4 SV=1	MWPEVERELVGTGRINANSPVSLLEFPVAACFLHWKLLQAPEPPPIRARRGCDAGGAGGCVGPVTLEELLRGGLAGTAAAAGPPAPDVHVKARGDELRATYMLEALPLFLEAGYDPRALDYHGMSVERMLNEGYATYTRAAGLQRSGSGSDAGCRQMQAAIQSCLRFCASAAGGAGTGAGAGTGAGAAAGAAGTRGGGGAAATQAGMAGAAAPGVNPYAPQPPQTPVRPGARPPVPEPPTPDPGARPGKRARTETGEAPGHARSAAAVAAAAAADARAAAARGGAAPAAPPPPQPEPPVFAPAFGAAACGSAATAASAAAVAGFAGGPFGGHPPHGDDASSSDPELEPAPGPLPGGRSARAKMRFGKYAGELLTDLPPPYIAWMCSEEGFFDSTKKGQTLRRHLLRLGRVREEPGGRVVPSWFSHSGAAAAAGGGGGAAGAGGGGAAAAPGTPARGRQHGAGAGGAAGAAGAAGAAVAGDAATATMQFGMYTGERLDAVPYSYVKWMCDTAGFFDASDPGKRRLQRQLLQLGRVRRRVGEDDEEEWPLEPVRRPQDGYADEDEEY	0	0	0	0	0	0	0	0	0	0	0	0	4.78536e+06	4.85138e+06	3.97562e+06	4.61361e+06	4728301	3994293	3.97826e+06	3.34936e+06	0	6835137	5626323	4978195
CHR_A0A2K3E708	PKS_ER domain-containing protein OS=Chlamydomonas reinhardtii OX=3055 GN=CHLRE_01g035350v5 PE=4 SV=1	MSSAADSAVPRALVYDAPGEPLEALSLRELPALTAPGPGQVQLRYLSSPINPSDINTVQGKYPIMPKLPGGVPGHEGVAEVTAVGPQVTGLSVGDWVVPLAPAQGTWRTAGTYAAADWHAVPRDIGLAAAATIVINPPTALAMLEIFVALQPGDTVAQNGATSAVGEAVIQIARARGIKTINVIRERPDMDAAVARLKGLGADLVTTEHKLKEDLKASGLPAPKLGFNCVGGSAAQAVTSVLADGGTLVTYGGMAMQPVTAGTAAMIFKDISFRGFWLTGRWAAAQGPEGRRKALDAIVALYRSGALTPPPLAPFPLATADDPEAWKRAFERVAAPHRGAKVVFDMRGGAEA	11505498	4328665	8.48938e+06	2.83964e+06	29450857	5.3556e+07	3.23264e+07	5.42648e+07	6986384	4.14645e+07	1.46797e+07	1.35589e+07	0	0	0	0	2.0001e+07	1.74428e+07	16441726	1.35715e+07	0	0	0	0
CHR_A0A2K3E712	Uncharacterized protein OS=Chlamydomonas reinhardtii OX=3055 GN=CHLRE_01g035800v5 PE=3 SV=1	MFRLVDKSRASKGIVRFGLPSGGWYNYWTDIFHTLLNMPRYRFLVVFFAIYLTEYLFFALLYLTQPNQCVGGIMRFSHAMWFSVYTAATLGYTGSLSPNPDCASVNVLVIFQVITAALIDYCMMGLVFARFASPNKRSETIRFSSSAVLFQRPEDGLWCLSLRLANIRKTSLINPQVALMLAVPLEGHTASTGGVAGAGGAAGAAERGVAHFRFQELGIEDVASQVANLRLGLHAHINHIIRPGSPLFDRSLDVLEGLGAEVICFMEGVDPMTSNNIQARHSYAAADIRMNERFVPIELRLRRGQLGLDFSGFDATTAKALAAGGADQLQDGGFATFLVPVPGPSPGPAPGSSNGGANGAAVPISSSAAAADMEAGAGWGGGVPLGTLHGGGGGGAAGGGAGPREMDTVMAAALSGDMRTHMQTLRSQSIRSLTTPLSALPALIPSVGTAGAGVGGGIGGGVGGGIGGGGGMTSASAFARGVAHPLASSGGSGFGPGGGRSASASVAGAGAPHAGPAPSHGLLSPDELRDLFDAVLTDVGCSPAVKRQAAALKEAVCALQLLPRGPAELAGRQL	0	0	0	0	0	0	0	0	0	0	0	0	0	0	0	0	0	0	0	0	0	0	0	0
CHR_A0A2K3E722	Uncharacterized protein OS=Chlamydomonas reinhardtii OX=3055 GN=CHLRE_01g035850v5 PE=4 SV=1	MYAPRPGAPPGGMPPAPGGFGAPPPFPGGPGGPPPGPGGFGAPPPPPGPGGFAPSMPPPPGGAPLNQAFGAMSIGGPPGAPPPPGGMPPPGGMIGMPPAPPGMQGGMPPPPGPPGMPPPPGPPGMPPPPSPPGMAPLGGFPSNAVPLNMPSVSPPSQHSGALMGVPQQQHGMQQQQHGMPPSPNGMMPPPPGPPGSMRPPGPPGMPPPPGAPYGAPPPGPPGMPPPPGPPGGFPPPGMPGGPPPPPGAYPPGMPPPPGPPGMGPPGMGPPPPGPPGMPPPPGQQRPAGQASGAGAPGSSRIDPSQIPRPVAQPASSEMLVFDTRIAGGHNLPPAASSRFVVRDRGSCSPRYLRATLNHVPHSPELLGNAAMPLALVVSPLALPDPGDDPIQIVDVTESGPVRCGRCKAYMNPWMRWTASGRSFTCNFCGLSNNTPDHYFCHLSPDGRRRDADERPELCRGTVEYLASKEYVFRPPMQPTHVFLIDVSQTAIATGATASLCRAVAAALDRVQGGPRALVGIATYDSAVHFYSVRSPSAAPQMLVMSDVNDVFAPTSGKLLMELEEYREQLKELLEGLPAMWANNRINENCAGAAIEAAIDLLKPGGGKVHAFVASLPAVGVHALKPREATGLGEKDKLSYLVSQDNTLRSLATTAADHMICVDLSVLGQGYVDIASLSDLAVTTGGTVYSYTPYSPVNDFDQLVNDLSWNVARQQGLEAVMRVRCSSGLDVESYSGHCYRPPATPDVYLPAVDCDKALLARLTLTEKLPAGSEAYVQAALLYTNVAGQRVIRVHTLALPVTDNISTVFKGADLDAQICALGRRVAVALQGQQPLGACRELVSAAVVATLYAYRRYCASSSSAVQLILPEALKLLPLYALSLLKGAGLKDNVKPDDRALWITQMGCLPCSRVGPLLYPRLLPLGRMLAEAAEDNCTAADGNTFEGLTLSSESLESGGVSLLENGYEAILYLDRAVPQQLLHDLLGVPSYDELLRQPAAVSLLPRDSWPNRLLLDLLTKVRLQRSSFMRLRVARKGDPAESAFFAMLVEDRSTAGMSYVEYLCQIHRLIQNKMG	0	0	0	0	0	0	0	0	0	0	0	0	0	0	0	0	0	0	0	0	0	0	0	0
CHR_A0A2K3E725	Uncharacterized protein OS=Chlamydomonas reinhardtii OX=3055 GN=CHLRE_01g034800v5 PE=4 SV=1	MAQQGPQQRNPYYQWYQQNRALVWGTAAAAAALYGAYTYSSEGKDNASSSQQRQRPQSQYQKLRSMLTNYSNAASTLAETASLVSTDLRSFLTSDSSEVPQSLRQLNKLLQSAEIQETVTTVTSSVVKGVSRALPAGLGSAAGSEGPPLVDTIIEAVLSERGRGLVGMAVGVATRNATHAVCEFMERRMEAAASAASANGGSVGIKEVLDVLTSEHGEKLLTLLLTKSIRTAVTSYVDATTGYNLYDDMLASIAKQEHRDALTDVLSRLTASFCKEVVISYRRATAAAAAQGAGGTGTSGMPGNAPAGKHHQQHQHQHAQQHPTPGANVANGTVMPVMVKGGALGSGCSLDAVLATAASGGSELALTASTRCNGSLGAAGQQQSGVNGRTAQASSAGSQQQQGLVSRQHSVNGGVNAALSRAMLAQAPPVWLKQVVELVGQRDVRSLTVEVVKSASREATRGAVEGLLQGAAQSGARLEGGGSVLVLPACAAGYKLYVLATLAVSLAMYALSPRLVML	0	0	0	0	0	0	0	0	0	0	0	0	0	0	0	0	0	0	0	0	0	0	0	0
CHR_A0A2K3E730	Uncharacterized protein OS=Chlamydomonas reinhardtii OX=3055 GN=CHLRE_01g035250v5 PE=4 SV=1	MQQVEVPVIDIAPDQAKHEAKQWLNNYQHIRTRSQAVSAELGLGSGCEALRGKELSDAAHAASTTALQRLEKEVWAQVKQARKAVSAVTVTLTTARPGRPPPVEELAAAIDVADRVIGDVRDQQCAALESLYQEEAQLEAEIEAIGSRLDEELLQEQEQAAVRQQMGMLAAGPATARMADGPAGPSGAARSRPVSAGHRRPPSSSRERRMSGAGVRGGSGAGGGGGKGGGSSILAGAVGGGSGLAPEVEEYDEFTARHGPTGGWDAEDHEEFLAVLNSCGGDYTHAVAVVLERAVGYSRKEVMDHARWHMDLVDLDARKRAALERWRAAKQQQRAALAAQEAALFSDTSKQAQRERQRDQQQQLEEVLVGEAKKAMVARWKAEREEQQREAADAARARAEAAAAAKQAEVEARQAANKLRLQMVKEAKARQRRDVERRAAAEAAITSALSAPTPQQRQRVAERSAAAFQRRQSLLASQEAARGQRERVQAQLLEKVHVEAAPDPGRLLKGTAAHMQRVEAVRAEERRPQDSGFILHSARRITPGWRAGLAGA	0	0	0	0	90285.5	0	304455	388069	0	0	0	0	0	0	0	0	0	0	0	0	0	0	0	0
CHR_A0A2K3E737	Uncharacterized protein OS=Chlamydomonas reinhardtii OX=3055 GN=CHLRE_01g035750v5 PE=3 SV=1	MATAAAAAAAASSAPAAAETAALGALTEAGREVLLQVVLPLLFVWLLQQWLERLEERTLQEMHAAQAVSAEADATVAAAEAAVPNTGVSDTAAAAARAAAAAASHRHARMPRRTSLMRRLFSGLPSAPSRLALIALTVTHVARSLAEINKRLAERGVAEGWLGSPTLASYVLGSGRGADVVEAMRKAMATLDHGLMTLYKVLLVGVCTWVVVSWKDVVLSRFLLRRSQHHAGEDLERILTPLNTVASWALVVCAVLLVVSMVGVDVRPLLVLTGGGGVVAGLASQQLLSNAVSGLQMYMDRPFRVGDTIAVNAGGGAVEGEVVDLSALRTHVLTSDGCIVAIPNRALSDMVITNRSQSSRGGVRPPWMETRTPLSVTLRIRLRPATYDRMWAKMDDLKTAIINTGAVEALGKSAPTLEVQSFTERGVMVQARVTLRNPYKGPAMASSLPAMSAVPAAPAATAASLPATATLPNTSTIVISSSPAAAAVNVLGDADWVSFTTQDSPSGDPPMPSHTAASPSSSSNGTDAAAAGGTTSSAAAAAAVAGAPNNGVHAPPPLQHYPPPAAPSNYFWPPSDANNTSSACCAAAISDSATAADSSSALAAAAAPAAAVTAAAVPAAAGGGVDSAGSSGGGGGGGDSSGGQSSGKSFASRRQQQGAAQPASPQQLQQEEGVSRETVRLMRQQLLLNLGPWIQAHNATLTVGD	0	0	0	0	0	0	0	0	0	0	0	0	3.4203e+06	4.17355e+06	3.0923e+06	0	3.36297e+06	3.04725e+06	2782791	2.85177e+06	4808595	0	4.41968e+06	0
CHR_A0A2K3E742	Uncharacterized protein OS=Chlamydomonas reinhardtii OX=3055 GN=CHLRE_01g034500v5 PE=4 SV=1	MAGQDEFDDSLRHFKALSEALDERLRKRAQEPKWDADLFRKSLPSAGPPAAEASAASAASADSAMDVVAEALFGNKASTQQLQAAADEARAAAAASRERARARVEAQAALQTIRAQTAALEARARGLLQDDDLRPASSPAAPEPLPTKPLTPPPPPPPPLQLQQPAGGHVRFVGAGDGSPMLSPQPAAARRGGAAGLGPRSDGAGAPQAPQAGQQPPPAMMRVSLLGGAPVTLAANYTSLLRTSTAGFVGTTGAPGMPAPGAVAPSPVLQSLSSPPLGSARPGGDGSLSGAAPAPVPPMRLASPSVVAEPLRSASPAETATYRATPTGTINLAASYTGYGAGGGGASGIMGPLVPPLAGTQRAMAAAAAGGAVIAGQVQYRALLAAATAASAKEAAGARARAFHSDMAAIDAEIDAYVGDYKFEQYAPEAALVVQTAWRAQRVRVFFNRYWAVRQKHLRRQLRLAFSPLKQLVLAVLHARRRLLRRAFEEWREWIRLSDELFLRFVIKLRASIGSVKEHATPQQLWQLCTPPGGDPWAAKLTLGALVANVLRRQMPSRTAAMYLTAWRKAVANQVVKRQAAGEVLRRMDQGRFKEYVRLLFRFWFRWAIIQVSERLQIPPPIFRPRIPEWDAWLFKHTRSRELHSRIVLLHKGFRVKHFFNFWVFFTRRNKKMRQAWITTAAQHIEAILRNAINAFKANAAEARRQRRIKRAVFEAVQHITRRNIAVRRIAREVAELSRRARMRLALRRFKEWARMSKLLNTAASIQIMSRRATSLCPMYAMLDDATHMWFIACWSAWRNFVVGRLRMRCLLGLHMSRAATANMEAAFKALRKWAELQRRERARLALERMRAAAGESVDGATPTGASDGGASSQTPRASELSGAGDGEALAAPGSAGGRSFELFVSMADYPIPAGATWRSPLEKQELMAKVPCMPVPGAPLIELVPGTAAALAGGPGTGAGSAAAKAAAAAAAAAAAEGGAAVAPPPDPWATPAPPGMHLARMQQLLGELEKMEGPFYHEAGERLQILNVVRHREITNSQRQWIDIEHPISHIYLGQAQKDPRLWQRLVGLVASDMPHPDHPAAHMIDQARLPLADAVAAIRREVRLARLNLDVSTQPDDADGQQPRQPGQGSGGGAAAESVDVTASGEAGGGAAEGAADSALALPSAASRKPAGILLPEQQQDTLLMHKVCEAEDFLDTVLHVVLAAGGAETPMLRRALGGRVPRGTLLGDALVMTLSGALASDLLTAAAELRHRTNRDRVITLGVDLAEKAKAFAGHRPEFTLTRLDRRGAAAQAAARAAAAAAALVAAQVAGTAPATAGVSLEHGVSAIAAAAAAAGSYDGGGLAADLSARAATVRTINPALLPPPDEDEDFDMDALRAKRRAAALAAAEQDAEAAVLTAVSAAAGVSPTRPGTGTESVGSPSLSPGRGRWRNVKAAALSKSAVIRMEMMTGRPQKGEPGSPSAVAAGHGAPMLATARRAMENRRVRGSGSPSLSPTRGRDAGGTGRSIAFDLGVDGAADSPGGWAGSDGDLSRGTTPQRGEALTRAASRVGSVAGGSMFRSPSRRGLGGGGGGGGLSRRNSMKSQASSVWGRESTAAGGMSLRNLVEGFSFSGPGGADSTVAEEAEPSEAEAEQAFTPRTEEEVDPLQPPPPVNNFLYLTVPGILTTGKILNPANFPWPAAIPTLESVHTKSDHILRAVLPHLAALPTLPDIVYGPLGEPPSAQLSHISPEASQLSQRSGAGDAGAVDGSAFGGAFGAAGAAAASASSGGGDASLSGGIAAMRDINMSMNGGPAPRGSMYGILSSALDGAAAEMAAIMAEASAANAAVASCSGAVGAGLGAARVPPGGRAPPRRQASVLGLGGAAASRRSVLGVPNGGLEEESSAAAAAAALRRERRTQALLHQMLGLDALMDGLVQDEAGDGAAAAAAEGSGLGGNGSGSRLGALAEGEEEGEDDGDEPSAAAAGVPKVPIKELLGLSFTGASRRQRPSSGAPGAAVSSSRNSSGRSPSRAGAASGTDVNTAFESFGVKRGSSGGDIGADDSETFGTKLTPRTMLAEESSGGAAAAAAAAAAAGSISASGGAGAAGAAKKARVPGSRPQFHVTAQQLNIFMGGHLRRGHVNSAASGADGGSGAAVTTLGGLTLTADGILVTPYGVQIVREENEEEMAEAEADGDEPSVIGAAAAAAAAAEAAAAAAEASQGGPGRTRSAFRTRRTKTVVVREVVASIPFEEQFDFRGSVWIPPEARSHMLDDYDLAAELAAGRAGDLGTYEAFAAAAAAAAAGGSAATGLTSALKRYMTPPADSPFMREFEEELARTRVAGARRKSAHASAAAERQQRTWARLTQGRASSIMGPAGTAEGEAEAAAAAAAALVGGGGSRPGSRSSSVSPDSRSRRSPNSRQASRFGRGRYKVTDAAFMTESEDEAERARQQRAQERARSAGAASKSAQTTKSGAAARTLDGGESAAGIPGVADADGLDLNHPWLDDLFDDDGTGVDVSAAASVAASAAASAAASAAALGGAGQEDSILQNLLRNGVPGYSRTVAVAQAAVAAGGDPASTRMAAAVAAGAAPAAAAAGSAHMQNYLSQQLMGHPHHQRLVAYHQHQAEAAAAKAAAESAEARKRLSEKSDGLSPWPGSDGGADGAAGPSSAQALPTVASAGSEPVSPSGLARHRAGPHIASRLGPGGTTASGAAPAGAAAGAPPDADGVGVGLGDGGGGGGAAAAGAGDMPALPSAELMLPFVTSSGAPAIASSAAAYVALTQRASLRNLGGAGAGAGGAPIARLSGASAGVASAAMQNALGNLATASAAGAYGILDPSRLPGAAAAAAALGDMFTTGSGPSRPTSGQRVRPRSGQPPRRRRGNLRTGDQVLEDPLMFQQPQQQQPAAASHGASNSGAAAAAAALPAAGAVEAAVAAAPDADAGLLDVPQSTGEPVAAPSGRAVAALATADQASADSDPSVSSPSSEAGSAATSPSGLRPEATLAGYGAASASAPPPAAAAAATAAADQGAPAKEASVEYILREQDADMTPPPPELDEAQAAVLRDAGVLRQLEALRAMWSSDPYSSRPGVDPVHRPHHTTPLAAVAVQAAHQAEAAAAAAAEAALRAQALASKPATPEAPVRQGAAGEQAPPQTLEEAEAEVEAAVAVAQAAEATAVAAAAAAAVERQPVRIGPGLARALAEAEAEQWQVYDDAVERMATEFARAMQQLRSQGQDAAAAGGGGFGGGDGDGDDPFPLPPGTSNDGARSLSSAGAGPGPSSRRQQQGRRGAPPPPARASAAGAPASQRGALTGHATRGLLDSLEEALASSLDPERLTGLTLQQYNDELADLAQRLVVAPAATKYMFWKKVQTVQQLRQKLMEDRAMSEQLRAIQWTGAFNTYAMAPPGTDPATGRRGPFSGEQLNHAARRREAAREQQRRAARALAKVRRDAAAAAAAAQAQLALRQMPTECSGVGLAAEISVSPNLGGIASPSAALLDHSAASLAAGGGGEQARAGSAGALIGHRAAWGALGAPTTAAAAEAAAAAAVTAGGGAYYYDGPRAVSEQIVAPATLQPKPAPSRVTASSRDVLPRRPLRTQRSMGAALAPHPLPSAGSLAFGSLATSTAAFREALLSALPNAGNQLTGEHLEDALQRTEGGGGGGGGGERRNRRVHGVPVAAARREAKRRAAAEAAAAAAAAAGGSGEADPPLMRRSGGGALVPVEAGGAKDVGGSGNGRERATSARATSARSHVGFGSSVASNRSPRTVDPTVAIASARAQQRSHALEADLNPFGDDGGLDFTDNHDPMFGGDFGDLGGFSAAASRAQSFASGATASRKDRGVSSRSHGGGRRVALNVPEDEDDEDGEEEEDEDEDEGEDGMVVDSEPASPTAADGEDGSVRRRKKGKKGRKAAAAAGSGHAGESAVEESAASSRRTRDQALSRSSSRTAGPPSYLQPTASAAARAAGVAAAKAAASGAAAPSAAAAAAAAAGGWFLTATDVPEGEEAREEGAAAEGGAAPRPAYQGDAEEGRRGDEEADEEREDDASRPEPRGQVHTDDTGGRRRRQAKRPRLTAAKLQVALARRAALRSALEARGELLALDEMDLEELEEESELVDRLVEASIRVYGAALAQRQAQRQAPGSSALAGGAVNVPGEGVRTPGRGRALGWAPPGPHELGRGDAIQLCPDNPWLRPVAGTAAAAMRAEREGGGGGGGRDVSPSRLVPDLTVVPAGAGAVAASHLAAGNRTAAAAAAAAAAAAAASAQANPALASVPVADLAPHLPTPSGQYKPVGLPTSVPLAPLTSSPKPAPGQAGTVRFPQPVAGAPGTSGPAFANPMRSAAPVSQLSAPALTLNASAAAAPVHGPAGLQPLGVPGGAAAGGAASGAATARSGVAALPAALTASGTLPPRGPQLPPVEYTPPRTPTTPSSRPPAMLEPIPDAPRPRSADGPPAQLAAGAPGGGGGGGHHPHHLPPAPSSASSSRGQGRPTQSQPPTQSHPPLDWVKLHTPDRGLAGLCSIGTTPSAIAAAAAAGPVTGLAGMPAPMVTASPGSGSGGGGGGGGGAGSAGGGGSGGGGGAVGGGTGRTRSPSRLGPGAVGSQAH	0	0	0	0	0	0	0	0	0	0	0	0	505785	452036	387912	357192	365260	0	0	0	340286	0	0	0
CHR_A0A2K3E743	Protein kinase domain-containing protein OS=Chlamydomonas reinhardtii OX=3055 GN=CHLRE_01g036900v5 PE=4 SV=1	MLLPEVRGRSLLWVVAATCCYFTLGSVIASEVVTVHNGAELAAAFSNPQVAVALVDSQRVVLTSDDFSPYAPPIQIARNFTIQGVWQDNLNRFPYFDFGFVRGKVRLSPYVTLTLDQLLVRRTRSDPSFRAPGFDLATDDSGRDPNIPGSFAAVVVKRSANLQEVCLPPAYVPNATLGTWTRPTELPAGKQITYSTNTTIVLLHPNCTGIGFDMPYEEQCIKSSGGTFVDVGVYCYSLDPFGNQVKTGYVSHLLDSVNRCYQYMTVGCIDTYGGVLGCYNFMMQQRQNNNSSSSPRQAVPPPPLAPAMTGVGGRSNQQAALIGAIVGGVVGGIVLVAGVAWATLLLVRRRRYAEAPAAAASGSRHKSSDDGESGGSSSSCSGKSGGGSDPVEAAAKPCNPTYAFSGGSGPEHAAALPTAVASHLPTQQQGKEEKEEEAVAASHLPAQQHGKEDEEAVAAAAAVAAAAVAAAPLFADEPASLVPVTPLTPLQPHIPLGVTVCEGGSTLAAASRSNSNSISLGIHGDSKRAPVSGGGPSGGALGGCGTSGSTDADSRALVFKGGEIAAAAVVGGSSVVPAAAAAGVTTSSGGGGGQSGDAAPPAPSSDAATRASGGGGGGAPAHVVLTGVVMGKGSFGRVVEGVYCGRRVAVKQIYTGILMQQGTQQLRQQLLTQQQSQQAQQAQQAQEAREAQQQHLQDVQDSLIAALEQEVQVLARVQHENIVTLLAANLEPPNVCLVMERMDTSLDHLLYKDPNRPFPLSLAVHIALQVARALAYLHPTILHRDLKPGNVLISNADDTAAAADPHNHQHVVVKLADFGLSRLLETVLVTQEPEVGTAPYMAPECFDLQNIVITDRADCYSFGVLLWELVARRQPWSKQNMMQVAVAVAVNNDRLPLLPLVEAGAPPKLQRLVTQCFDADPQRRPAAAELVKELLLVQQQLASGSTA	0	0	0	0	0	0	0	0	0	0	0	0	0	0	0	0	0	0	0	0	0	200494	0	0
CHR_A0A2K3E745	Protein kinase domain-containing protein OS=Chlamydomonas reinhardtii OX=3055 GN=CHLRE_01g036250v5 PE=4 SV=1	MPNNMLGEVLGAFCCCWPTPEPGREGTSRDFKRLSDWRGHPTLRQYDLEKHVADGGFSEIWLARHRGTGSPVCLKVVNLRKPGLRPEDAEVLRCEARYLRLLDHPSLLRCSDVFETKYHMVMILGFLSGGEMLEHLHRVEHYSELEAGRLFAQVMSAVAYMHNLNIVHRDIKPENVMFSRPVDDCVAAGKMLRVKLIDLGMAAVLPSDAPGAPDPAGSSESLRRRQAASKSKAGGKGKPGQSRIVPLTGVLGSPGFIAPEVVAGAQHSFAMDVYSLGVMLFVMLTGRKPWGMREVRTLEYARHSIAKAPGLQDASFRSLSADARDLLLKMLADDPKARPCAAAVMRHPFIARALAAAAKPGGRDGEELQPRLDQVVKRRMLQLASLRRFRGLAFAMMSSPQEGQQLSEFMQGVAERRKALHRDLVSRAKTRRVADKQVQQQQQQQQQQQQQQMQQLELQKQRSQPLQEAVTAAGHAPAAAAASRQLSIDSAGSQQPLLIRLMAVSSSGAGAAALGGAHGTGGPGFISSSGVPPPKHRDSPGDGAGALPVRRVSLESSRLSIDSRGGSGSLRPLLQSFEVVGPPGSQQQQQQQQRQQRLPSHHPAHPPLPYGAAPAAAAALHQLAPGEGALAAVAAPGSTWGSPSGHAIAHRFAPAHHATHPANPAFPHHVLEPVAEPGEPAPGTDGAMTAAAATAASWRSGGSRPGVWLGEGGPAGAAQAAVADRRHAPVGGLTAALAAGGNSAARPPLPPHGQPHLQPQLQPQARTQAMPAPPGSCAAEQHTPVLQGAAQPVGASGQGKAAVRGAGTSGKANRGSRGGGGGGGGGMGGKGGSELELAALDPLALIRELPAPVPAANGGAAAWGAGPAGRGAGVHLGRSHSAPESGVAAAASAAVLQGLGGARGAAAAGGVAIPGGGAGAGAADGVTAWLEQLAMGTDMRAFSANSWTLDLLANEALLAALTGVELNGRLASSSLGDGAGGTSVHDGTVYSSTLYGAYGYGAGAPGGGGGGGGPEAAASTNVAELAGMLGSGDWMGIGAAAASVGAVTPGPSGTGVAIRAASGAQAGRAGSGSSAAGGGAGLTAEGAGAEGGTAAAAVVAGSAGAAASARAVAAAAVLRRLYSGIAAAGRTGSASQDATVHAASQAAAALLAAANAAAAAAAAAPSSTPPTAAAHLAGSSFTRRISEASSSGPASVASGSLALPGMLSEGADGRRRASIGLQQQAAGSIPRAAAALAAALGTRAALGSGAGGGGPARLRPSGMSFGTVRIAHVAPSSDPGVAGLGLGTGGTGRAFGVGGGSMPTRPIRTSTPGGPPSEDMPGQGGASAPGPTWMQAARARPSWTGASPMPHGSGGLNSPFTTGHGHRHSFSTLAQLGQGSGAAGPPPQTEADTDALGAGWSPSVVPALQQQRSRLLSGAGSVRLMPESSEAISTVRDGDGYLNITLQRAPSFGAAWRRPSGAMGTPDVLAGLGSVADRLGYGSVGTPAEAAGLSASPGADAAAGLEPLPLVNTRRLLLQQEVEGHTEPNSPAASVPWGAPRGAPGRRRRGVAAFPAAAMAAVTAAAATIAAPSAADGSLPSTDSSTHGAAVPYPPGSHPPCTYAGTGLVAGGRAAAGTAAPLTVGLSGTGASGAAAGMGAAAGGATAPIRVPFTSSQWRWASHEAAAHTTRRISTEYSVSPASLTPTPALGATRMPHRSPRPSRGADSDTDADTADASARRGHRQSPGMGFGALLLEGTDQGTEEDAGAYAVTNGYTALGQDPQQDGFPDGFQDRSQDGYQGGYPGRYRDGYQDPMLTFSPTTYFHAGSLAAVAELDEQRPLPLRAFLAPRPSMSLALPHADEVIAAERAALEETLHGGNLWLMEVVGGRRAAPAGSAAAVAAAAMAAARSGALSCISGGLSGAMSGGADRSFAPVGAPGAGAEQHTAHTAAAPAASGNAALGITERHTTHSRQRMHANTPPGAMAAAEPAVAVYEALDLPPTWPLASIAPAAVRPTALSSSRPRAIPVNGKHEFNVPGAAPLHTRAAVTAHVPAAASAHHSNGVPLHAPAPDSPPGMRIGTHHMLLDGSASGGGSGGSGGGGGGGGGGGSRSYGSSGAAVPDSPRAVVPRSIRTHERSPMRAMRRRPAATPAGSGEQRGDSSAHSESKHGDGDSAHRGSMQEGAALAGQPLTEPRRGPHMSHGSFTMLRPTAAQREAGAAPRPQPRLSPPAMHRWRSPFEAAATEALPEWDGTSASAAAGRRPAAEARAAQSPAAVVTTARLAVTQAGAHASSVAPAMGAARHQPAAMGHVQAERVCGSPTRWHSPFEAYAAAPIPAAALPDDVLRRPQRRG	0	0	0	0	0	0	0	0	0	0	0	0	0	0	0	0	0	0	0	0	0	0	0	0
CHR_A0A2K3E754	Uncharacterized protein OS=Chlamydomonas reinhardtii OX=3055 GN=CHLRE_01g034950v5 PE=4 SV=1	MARDEEKKEKKSKEEKGDKEKKEKKDKEDKPKKEKSDKDKSDKKDKSEKSGDKEKKDKKDKKEKESDKPSSSRAPPPARGPPARGPAKAPAAAAGNDYLAGIDLPSSEEEEEFEERGRVDEEATRAPIMAGSSRENKKIADKERKALEAAVRAKEDALREDENVFDVSYEGMGEEVSATATDVKVQNLTVRAKGKLLLENTSVTIAAGRRYGLVGPNGRGKSTLLRLMAKRQIPVPQGIDVLLVEQEIVGDERTALQAVVEADVELMGLRAEEKDLMEALQDEAKQPAGFCHDTAQDRLNEVYERMAQIGASSAESRASKILHGLGFTEGMQRRSTQSFSGGWRMRISLARALYIQPTLLLLDEPTNHLDLRAVLWLEEYLMRWKKTLIVVSHDRDFLNSVTTDIIHLHDNMLHQYRGNFAQFEEMYEQKRREVNKAFEKYEKQLKAAKSGGGKDAKAKAEKVTNNATKTNAKRRGGGNDDGASSSAAAAPQRWSDYTVEFHFPEPTELPPPLMQLIDVDFKYPGREDFGLKDVNLGVDMGSRIAIVGPNGAGKTTLMNLLSGDIVPVTGESRRSHKLRIGRYAQHFVDALSFDENPVEYLMNRFPTAGLKPEGMRAMLGRFGLSGQHHLTPICKLSGGQKARVVFTSICLTNPHILLLDEPTNHLDMQSIDALCDAISEFEGGVIVISHDAQLLSRLCEDEERSQVLVVEDGKIRQYAGDFEDYRAELIREITAELDED	0	0	0	0	0	0	0	0	0	0	0	0	0	0	0	0	0	0	0	0	0	0	0	0
CHR_A0A2K3E755	Protein kinase domain-containing protein OS=Chlamydomonas reinhardtii OX=3055 GN=CHLRE_01g036700v5 PE=4 SV=1	MTAGPPEFLKACLGFCWGPLDAVPPSAKKPATKPAEKVEAQKVERKATWRNSPLVQQYNLIKQIGKGGFSEIWLGEHKESGQQVAVKVVDLKNEDLEQSEIANLIAEAKFLRTMDCPFLLKCLETAQDDDWLVLILEYLSGGEMLEHLHKVKKYTEVEAAKLFAQVVSAISYLHNLNLMHRDIKPENVMFTHPVEAFEAEGKPLRVKVIDMGMSALFDPNKEVRGCIGTPGFVSPEIWNDAPHMPSGDVYALGVMLFIMLTGRKPWGGMDIRMMTYCNKSFKEAPGLQDERYLNLSADAKDLLLKMLADDPKARPTCLEVLKHPFMTADESTAAAHREMGDLVRNRMRDLAQLRRVHGLQYALRLAKKEGVDKQAFLSALEQRRLKLSEANTPNYRDVENGGPNAGRSHPNSAGPGSTPLGRTSMGPGAGASHLARYSLAQSYAAANPGPGPHHARGGASGAGSRADDVMAISVDNPLSSASSSAQEPALPTSRPPVPPIPRGTVQLPVTGTHMAQLADIGPAGVLSPRDSAFGHASLPPLPGTLASRSGASAGGGLSTGFANGPDLGKTSTPDRSSYDIGQAAVPTDLKARQGLPPRPPEHSHFPAFSHASAPPGAAATVSAVPEHMHEGSKGSGSHHTPGHHRRGLSNATADSSQGPAAGQSHHATVDPYAIVNAALPSTLQHCNSMPVADAVLGVGMGLGLNDDGGRVGGGSPVATMEVLEQAHMIRCMSVNPVMLEMMQHADTMDRVLAEAMAANMPLALGTELGPRQHQ	0	0	0	0	0	0	0	0	0	0	0	0	0	0	0	0	0	0	0	0	0	0	0	0
CHR_A0A2K3E756	TMEM132 domain-containing protein OS=Chlamydomonas reinhardtii OX=3055 GN=CHLRE_01g037550v5 PE=4 SV=1	MSHNNIDESPGFHMLRPPSAQAADGLNDSGRVKGRARLDGDSNSAQSTPVRHTVSRPGPGAPWPSPQQHATPPTGQAPMHGLPPLPASRPHPHPPDGSHAGPHTQHGNHLAPHHHGSRRPPHEDLLPSGPPPRPRRMEPEAQWITRGGTGGVASYGAGSAYAGSFGGSHAGTSGSGGGGTGTGFDGGRWASSSGGGGNQTASSSGGASEPGVDRRFHDSFNSHRSPGKMPDYLKVYTVPKDVQYEEDIIVEPIIQSLGLGDKALEARIVDQMSNLYDFFRRLKDQDAEEIRGLQAALVARDADLRGLRLEMEREQQQHKLQMAAAAAKQQGLLQQLPSPPSPSRWKQGGPATHTSEAPAAGGYGSPAKQQPSPTRGKGWSGPPLLSLIVPPVLSPARPFFKWWANVAHCYQRRTTLWLFIAFLLLLILAIGLLAGLLSRGGGGGDAPPVVVPYTGTGPAVTSLWSDGLAFTVNMTAGATAFYALVPRVSLLAANFTPAAADVRALMRGPAGASRLGASASACGERTTTQGRQFTWMVTDSGMSGGGGGSGGGSPSSAMAYCEVPGSLTGACALCPEVLPAKSYMLLVAFADSESLFQLPLTTAPDTMLPSSQPSSSPSASRAPDFSVSPSARATGPSSLAISLTLASPGIVRYLVLHTVLYAQSGGAFVSYASDDPVAGQTLSLMAAPFSGVVGVGGEVAAGAVNVTQAGVITTISVDGFSNVSIPAGSLGGCSCVPAAGGLSGSCACAMPAPCLGAMCNSGPSALAPGGTYKVFVSVGSADGSTAAASTNGPVLAGVVTTAADASAPMLSPAAGVPAGAVTATGATLSGIALDTSGIVYLMMAQPLSTTPQQAIPAGTATGFTEQSTTAAARRRSLWAPDAFGDAGEELRLGHMWSSAAEGYGVEQQRQRRRLLQNSPPAAQSTLQAANAASSGTLAVLDPLPSTQVFAPACPRTVACDTSKIDAAYLRSGYELLAAPTRCLVLPNVRDGPTSQLLAGLANDTTYTLRIITEDTNRNQRAYSAQLHTVDLRPPVVLSVQAAPGFRAFNLTVTLSEPGAVTAFLYTTAAAANLTFGAQTAYPPSPQGPLIQSASAATTVSAAGTPPSGLTAYSLVFNDPSIAAKTNYSVALFAQDLPGNVQPQVRVVAVSTEDNLPPAWLAAAAAPGPYDVRLSGATDEAALMWWFLLAGDVACPTTAQLFQCVDSLPAITGNFNFVSRGSVGTVGAPASFAFNTSGLSDAHNYTSCMIAQDMSPQRNRQVLPPQRVLFTTLDRTPPLLTAVAIAGTDGSFTCDRVRYICRLDLNVSLSEAGTTLLALQYAPPPTAFPSAAALLNMNLSDPAPGVLRAGNLDFGPGGGWQQLPLNTLGSGRTYSLSVAAADAAGNIQPAIVTLTLTAPDITPPTITRATAASTADTAITANVTLNESPSTVLWMAVPAAASATSSTTSAPPPPDAANVVAAATAQQPLAGMATYAPANNTGGQGFATFAVPGLTPGQVYNLYLVGRDASGNTQTVVTTVAGVRTSDSSPPAILTFNSTTVTSGNRLTLALNASKAGTLYFIAIRAGGPVPTRQQLLQPSTYPAPSFANFSGSMPVQAAWTAASSSLCVADGAIFQVWAVLEDLEGTFPGRTPNYSNVTRATQVLNDTSAGSCAPRAAMRAVRLDVALSSGSLGWPVSRLMPANDTGSNSSWVQDFAITGGLGGSVGNTGAVVASVEGLPLGAFVFQPSRPLPASVRVVLQTPTLYLEPPAVAAAAAADTGRMLRFAFQLLDSAQRSTVGGSGLRLVPSLTTSLAATSDGRLVLPECVLDAGLGVGSGTTGAAAGATVLVGGAGTCAVEVPAQVFPVPGGNATASLQVDVYNGTSLLVSSAALQVTLQSAVTLSVTALASGTTLLLSLPSRPLRAGETFRATLTAIVSSLQPIVGFSLPLHYRSTRLAFVRAERSPLWGELGAVAVPDGAVSNGMQLWLTSLSRTLQDASYVGQAVPLLDAYFTLVVDPAAIPAGGGLTVPLLSLFTNDTALYPYAAGPTVRLLDFQTAAGSGGSTAAAAAAFVVAARPLALLSYLPNHDLFNTAVLDGNSVTSNIQALVVYDWADPVEASLSAPASAAIATGCTCTAPSSLAPVLSLDTCRVLLRSTHTQPTKQSLLSVDCGGLAAAAGSSAAALKAQVAVTVWYPGTFRADASDPDKVLSSLLPVNVPAASASSCSDRYQSTQLQLYATWLNGGNGGPPDYVSLVDVSRLAANWTSDQPQALRISGTSAVGLAATAGATVSALAADGTILASVRLAVSDTPVCVESLDAVALTEVAIAAADAASSLPSAGNNLRLRFTPMQQLNWEQATARVSVFASLGDGSSLPVSRNSVTAAVQPLTSANSTTTSGIPFRLQALTGFASVSLIVNGSFGAPALCGPYLQSRWSACSGTLPMATGTGVVQVALPRPTAISAMLVSSDSIAPPGSGAAQAPISVPVRASLTVLVAFDDGRVRDMTADPRLEVLVAQGADLCAVQRDATTSSPYVQAIASASAAGGLCRLDARFTFANLPQLTASNSTQVVTLAALQVFVMDGAVAPAAPPPYALNSSSLTALASPDVPLRLFKCDFSHYMPASVWVMGRLSSCGTSCTLADLNDPSATSLQLFSTASVALAPNPRNARLANVLSPIRPGSTTLTVSFGSGAATASFTVSVEDTFIRGWPRVTNITDTGFLISANMTSAAFRVTYLVRRPLVSGDGVPTAAEVERVGVSLSAGTPLPGGATLMSSALSGLAPASNYTVYLAVRQGAQLLDTVVALSGVLTPDNVPPTFAGVGGVQNLTVDSQRFTMRLPVALSEAGNITFAIYRNASCINGLDQVPVSTILSGAPLPASRCSCADPSACAPVVLGSAALSSDVLADTLTLSGLLPPNPYSALRGATEAQLTCRTDPLPAPASTSHALYLVAADDLPTYRGWNVTCNPPDASPGSTCDAAAPAPCAVVPPPAGSALALYPNNLQALPYTALALKQGTLAQQGAATRPVLGSFDLPAGDRVAFDPAITKITASAATVTFAFRITRVAAVQYRLDQFNGSNAFSGVLPVFDPSVSYSVSISRTCTGGLLDQPSYTLWYWATDVYGKSSPAVAASVVLQ	0	0	0	0	0	0	0	0	0	0	0	0	0	0	0	0	0	0	0	0	0	0	0	0
CHR_A0A2K3E760	CBS domain-containing protein OS=Chlamydomonas reinhardtii OX=3055 GN=CHLRE_01g037150v5 PE=3 SV=1	MTATCSTSGRCGLGVGRLAPRQSTRSGRRRVAASPSHALPLRTGGQPLALNLQGAINAVAASRSTALSSGAAGSAPAAPGAPASGCVVVRGLPSGTRRAAGLIARSASVRTTSVSPGRGSDSSGGSVEEEGSHSASGSANGSANGSAAHSEGGSNGSNGSAASARATLFADLEDAVPYGGRNGSSKGAPGAGPAAVSAPNGAAASVSDAAEALSNASSDHEDRLAAPSGAAAAVGAAHVNGSVAAAPVHTSNGTVRSATTGGNLPPLHDEVCVVEFGADGDPTLRCMPVADVPTVAAVMHKSPDPAAAAAAANARTATPTPAVVDAAIAVSLRPAGFGLPQDAIREHLAGGADLASDVRGTMDQLAADTDPDGAEAAMRRLQPKQGSVDMADTPEGLADVEVSSVAPVADWLKDQDDITTLTYAVLTGGLVAAAVFIFDVSIQTIHDLPDIFSSGLGIGGGRKTGLELFGMSIPFRCVMPVAAGFAVAYLQSLGFSPALKVLTRAMEGVTDDSAKAMLPKSYWQVARKAAASAITLGSGASLGPEAPSVELGANTAAVIAPKNLSKRRQRMLIAAGAAAGVSAAFDAPVSGALFAVEFVLKSSRLGLDRLSTSTVFVSTSVAAGVIGFLRTQGQALGIAGAGTHLVGRIPYFSIQPNLLVDVAQFSALGLGCAVAAVALYEGVRVSEIALRPLPRYLSAPVAGIMTGVIAYRFPQVQYGYVNLEEIFRDSTGMSAGDLTALLTAKIVATSVCVGGGLVGGLFAPSLFLGALVGDIMGHFVAEPWGLPDPTSLVVVGAAAVLGAACRAPLTAIALMVEITRDTGLLVPLLAAIGVSSLFTDYLEGIFSKRLEQALVELYLREKAFFWAAHLVPLPESAGGADGAKTVEDVLGTRARLYVRHTLPLSQAKAAMAAKGSSAAVVVDDNFSPLGVVYLEDVEAELIRQRLLNEPDANFNRG	0	0	0	0	0	0	0	0	0	0	0	0	0	0	0	0	0	0	0	0	0	0	0	195477
CHR_A0A2K3E761	Protein kinase domain-containing protein OS=Chlamydomonas reinhardtii OX=3055 GN=CHLRE_01g036650v5 PE=4 SV=1	MSVASREQELVEGSSKGKRRPKSNWREISLVQQYTLVKQIGKGGFSEIWLGEHKESGQQVAVKVVDLGMEDLEESEIANLIAEAKFLRTMDCPFLVKCLDMTHDEQWLVLVLEYLAGGEMLAHLHKVKKYTEVDAAKLFAQVVSAISYLHNLNLMHRDIKPENVMFTHPVEAFEAEGKPLRVKVIDMGMSALYSPSKEVRGCIGTCGFVAPEIWNDAPHMLSGDVYALGVMLFIMLTGRTPHSGLDIRTMAYCSKRIDEAAGLRDERYLNLSADAKDLLLKMLADDPKARPTCLEVLKHPFMTADESNAAAHREMGDLVRNRMRDLARIRRMHGLQFALRMAKKQGADKQALLNALEQRRLKLAANGAGFFGRASQQSLSGATGSPPFARTSAGPQVPAFGRASAGPAGPSHPGGCVPSFARASAGPGVPSYTRGSGGSPVPPSYGRASVGPGAPPPPYPLVLGAGGSPFRTAPGGVGPPPARTSATPGASPFARSSLAQSFAIELPQALAMQAVGWRPSGHASGGGALTDGSRSGGGASGSSPSWGGANGSSPSGGGANGSSPSGGSPSGGGANDFDVRFTDSPWPTAQQGTVLVLPMSSRPPPPPPPAASSLGQRPGLPHAVRSAGHLSLSYSQLAQAAQGAVGPAAVLGPLDSAFERGFGRPSMPPIPEPDLPGVMVMSRSPSGTAGAFSKGSEGAVAGGGLGMHGRNVGPAAQPSDMLGEARPALPPWPPTSPPPCFAAAEPDASVQVVASVAVSAACGLPQQGNSRIIEAGLPSLREHDDSPREADCHHHHHHLHHHRHHMSVDPLALMNALPSALQRSTTMPAADDSWVPAMPSVELEPAALRRCMSVNGLMMDMMQHADAMEQVLADSLAPYGAFDVVPPYVAEACEG	0	0	0	0	0	0	0	0	0	0	0	0	0	0	0	0	0	0	0	0	0	0	0	0
CHR_A0A2K3E768	Uncharacterized protein OS=Chlamydomonas reinhardtii OX=3055 GN=CHLRE_01g038100v5 PE=3 SV=1	MRVTANRSACATSLQGVARAQLRPVLRIARKSRTALRVVSESPIVEDYGHGKTRFNAPVFNRTRWSYHQDTGRYQRHLQSIFRSVTFRNLQAPLSMLSFISCMVVLYRTFVEMEMIPDYFEGVSFTDTPFQLTSFALSLLLVFRTDASYSRWCAAMDAWSELRTCSAALMRKAASWIKDASILRRLVRWVAAYALCLMVQLRTDAGTGEEVTTMREQLAPVLRPAELEEVLAAGPYYHTFCLSVLTALVEAAEVGEGREGAMLEDLASFAQAAGQCEKILRFPIPLTYTRHTSRFMLLYLAALPVALYDSCDWATIPVVATISFLLLGIEDIGVQIEEPFSILPLPEICADLHTSAQLAVTQRKLVRCLAAPDSCDADWERALVSVSLSSAEDLDGAALAGARAVSGGPGAAHRDAMSSKAAAGVAALRGGYSSSGNGNGKGPGPVAAIHDAAGASPASPASPVSAAGPTAGVSGSRWHR	0	0	0	0	0	0	0	0	0	0	0	0	242210864	2.65094e+08	1.97736e+08	1.54893e+08	232510427	2.10323e+08	89287696	2.08433e+08	300403104	4.02355e+08	335267296	324687175
CHR_A0A2K3E769	PPIase cyclophilin-type domain-containing protein OS=Chlamydomonas reinhardtii OX=3055 GN=CHLRE_01g037400v5 PE=3 SV=1	MENPRVWFDIQIGSEAAGRVVMELYADIVPKTAENFRALCTGEKGVGKSGKRLHFKGCVFHRIIPEFMCQGGDFTASDGTGGESIYGAKFADEAPGLALKHDKPGILSMANAGANTNGSQFFICTVPTPWLNGKHVVFGRVVEGMTTVKRMEVVGQRSGKPSRKVIITDCGQLPSKLQMMLKLKAEKEEAAKLKSDPNELNPDQDSLARLKALQQQTEQQQAAKKARKAPAGALGSIAASLLGIGKEGAAGSEAAAAPAEGGEKRKRKARDASAEPEAEQQQQQQQQQGGEEMEMEQEERQHGGAGAGPGPGSEGGEEEGAGGAGGGVVVEGADPFAGLSAKQRKLMELRQRLQVCRKQNQGAVIAEKKRQKSPGAEAAADDSASGQRRWHEEKQRKRAEELARLGLDPTQAHRLETAETAALKYEKRDKKGGPTGWGVFAPENLYQAHLKRAEAGVAAAYSVEDYERAKAADPEFYRGADSLKYGQQPKLPAANVEKMVAELQERDRKKDEFSRRRAHNDGSDVDFINDRNAHFNKKIQRAFGQYTTEIKGNLERGTALPDR	0	0	0	0	0	0	0	0	0	0	0	0	10761608	18130898	10982344	11651086	1.15061e+06	2.79782e+06	2.00982e+06	3.34979e+06	0	273524	152469	351670
CHR_A0A2K3E770	Protein kinase domain-containing protein OS=Chlamydomonas reinhardtii OX=3055 GN=CHLRE_01g037100v5 PE=4 SV=1	MAPPPPTSPLPPFLARCFGFLGLVDETKAPKSAPPAKAPPPPPKKPDTEWRDIALVQQYNLKKQLGKGGFSEVWLSEHKETGDTVAIKVVQLAHADLEPEEIATLIAEAKFLRTLDCPYILKCYDTTHTSDWLILTLEYLTGGEVFEHIHKVKKYTEVDAAKLFAQVVSAISYLHNLNLMHRDIKPENIMFTHPVEAFQAEGKPLRVKVIDFGMCAQYNADKPIIGCVGTPGFVPPEVWNDKPHSFAMDVYALGIVLFVMLTGRKPFAGQDIRKMTYCNKRFVDAPGLQDERYLALSADAKDLLLKMLADDPKARPTCMEVLKHPFMTADESNAAAHREMGDLVRNRMRDLAKIRRLHGLRYAMHAQRREGTSTADFLQELDKKRKMNLARCRDSVNTSMDVGTTTPMSGDGSTATSGAASSVPPTLRRSSLWNSYGDDDGSGPTLGGAGGGGGAYARPSVDGVGGAGGSKKPGPGADKLALMAALPDMERATTMPARRFKEQPKGLSPVPSCEPSTYAAIEDAALPQGWSAYPIGYEALEHKDMLLEGLGPGTAAPTHFNVPVPALGAPPPGNGATGAGVGAGVGPRGSGGGGTAVQGGSPTGRRGPLLPPAVEEEGLEAAASG	0	0	0	0	0	0	0	0	0	0	0	0	0	0	0	0	0	0	0	0	0	0	0	0
CHR_A0A2K3E776	Lipoyl-binding domain-containing protein OS=Chlamydomonas reinhardtii OX=3055 GN=CHLRE_01g037850v5 PE=4 SV=1	MLCRTVAPTRPAGVARSVRSVRPSPIARVPPMKATASTAEKKAEAAEVEEEFDGPEVNPSTQEVAAFINTLCNDTEIAEMHLKMGSFELKVKRSVSGGAPVYAHAPVAAPAAPAPAATVSVDVPAPTVEDTVDESLVYVNAPKVGVFRRGKYAGGKRVGKGNLIEVGAQVKKGQCIGYVEQLGTFVEVKCPIAGELVKVHVEDGKPVEYQQLVAEVAPFFGGHIIGDSKYA	0	0	0	5.06023e+07	34923020	1.8116e+06	2.99775e+07	2.86475e+07	8.13241e+07	32007917	24856917	1.03705e+07	0	0	0	0	0	0	0	0	0	0	0	0
CHR_A0A2K3E779	Uncharacterized protein OS=Chlamydomonas reinhardtii OX=3055 GN=CHLRE_01g035900v5 PE=4 SV=1	MDVPSLELFGPDALAGCVSSLLQSYSCRRDPDEDSVQLLGMLLLQQLILEERVSVSIPAAARLPLLQLLPYTSASLSAAHVAALAGEAAAAAEGCGSGSGSAGASVGRAQQHAERSRRLFDCHERVMALVARLLCSGAAAVAAVSRCVLRTQVLRTHSRVAARACAALPADPEPLLNAINDACRLLLALAAVALTPRIQRDAGSSCCLIGPAAANADGGTASGDGGGISGGGCGCRGARKSTGVGGHKASMLLEELSESGFLEHAARLLLYSTQADGQLQRRRRGDTFVPVLRCLDAGLVAAYCWMDSVRQPAAGDGADTATTGIARQPSAAATAGRGSLRLPPPLPWGTCLRTLALSQVVATLAAAGFGGGARGVWGLPEDLATGLPVPGVRGAASTACDLRPQMQALLAEQQHTSASQELSGGGGGGGGDGGGVLPLLLWLSPVPFALLAQLLQADTLQPSDAVQQYRGSDGLGSDGGSAGGDGGGGTLGTTAHLPWPVSRRALTRVCLRVVDLAAASTEAAADDEACPLQQQPATPCTAGQPTVAEGAAAAAAAAAEAAAALAGPVAGSPALYQLRLPARQALHAATDALMSARWLLVDDGQVRHAAAAAAAAAAAGAGPEAAGPEAAGGASGCDGCPPLPRRYWQAAVQMLRMVPQSMAAVILPNGPRDAAEAAGDVSIDNLCNTLQQALSTTAGPDTEVLLHTAPASLAAALAAGLLPALEVVLRRTGDTEAAVRVAMSALAVAKCGGSSSGGSSGGGSCFCWQLLQRFMAFAPPRQTAALITSMGKRLSAAVGELHDHTGLQSQSQWQGSGQEEGDEQQAQETTGWGGSRCVAGASCLAHTVVELLPPLPLVARSTMPLVALAASEAEAAAAAAAAAAATVGGGGGSGHDCSSGGGVYGGGGLAGLLGWASLLAASSERDLYCTRGSPCPPASTAAAAGPCAAATPPTEEAQQLLRLRARRVRLLWSHALHRWLPALSRLTDPLYGLELYRELGSLLGWVTACNVALGTAEAAAAALGVGLGVGAGVGGSGSAGGGAAAANHTAAAAAASWRHFLTADVDCLGLLHNALSQLDACRAEGTECCDLALKTVIALNVTSLALPEEVDSRLRPDSLWLPHEVLSLFQYHTAGCTIVNGAVAGRPGGGGCGGCGGGGATHNVLAAFEALAMFVAEEETSGRRRGHFAWRDFAGGCAARAALSRDLLGSWEVLLPLSPREVADEGLALAAAELAACSAPAAAAAAAAGDQIVAEMSNSGGPAEPGAGSAPAAPVRARAPIAGGATAGLAAAECHAGGVASSDRRAAASATASATGATAGVTAAAGSAAPRLLDADVAAAASLLPACCADPLCEALDGDSELLQPPMWSYCPGCGGAVAYCSRACERAHAHACLQ	0	0	0	0	0	0	0	0	0	0	0	0	0	0	0	0	0	0	0	0	0	0	0	0
CHR_A0A2K3E781	Uncharacterized protein OS=Chlamydomonas reinhardtii OX=3055 GN=CHLRE_01g038850v5 PE=4 SV=1	MEDKPIEKMTVLELQAELRKRGLNEKGRKAELLERLQEAMGVDTGGDQPDAEESAPAEDAADAGAAAPVEEKPVEEAAPASESTPAAQAAPAEDAKADEEMGDALVKPDPEPEVVPSSASDPVKDEAAADAGKGGEDGEKADEEAAKDQGEGAEGQQTKEDKAPSKEATPAVDYGPEEWETMDIPNEFKPLPLLRVRNIKLEASPDDVKQVFEELGIPVHSIFFDNVERGRNVALMRLMPPPLPWSLSKEDLASHPLDEPLKRYTEAKEAEAKEKRAAEEAKRAAEAAEAAKEAAAAREAAGEGAEGGEQQEGGEKAEEQPKQEGEQQAAAEAKDEPKDEPKDEPKEEPKEEGKEEGKEEAKEEAKPAEEGAQAKAADGSAATAAAASPAPAPAPKPAPLHMTFDDGRGDGDVLKVARYTAMRLNSLPYPLGLHGDRLMIDAPSLQCTLYLGNVTQDDDAALREEMEALGRVCRCHIMRGGSGLTRGYAFVEYATPAEALKAKESLESQSRKAFQDLMTTKNDLQRPRGMGALAAAKAKAEAEAGAGADGGEAPAKSEADTDMKDQSGGPGGEEAPPGVGEEGAGKAEAEAKQEEDREQQQQQQQEQHDGQDKGGDDSAEGREAAAAAAKVLRCEFTHTKRVQDIFSRNLYLASLPMSFSDEHHLRKVFSEFGPVTSASITRGPQGYSKGFGFVEFMRSDHAAAALHALDGNEAPQMGKLAISFVNPSKHTDRQRTTQGPGGRGPGRGGYNSPGGRGAGNMMTPGFRGGRGGAPYYAGPPGGARGMYGAGPAGPYGMGPMMGRGGGPYGPRGGMMGGRGGYGGGYGGGYGGGYGGGYGGGGYGGGGYGMGGMGMGGGMGMGGGMGMGGYGGGMGRGGQGGYGGGYGSGYGQGGYGGSGGADYGASGGMGQRSQQGATPVSPTGVSGGAGYGATGASGYGASAGQQSGAAAGSTGYGASSGYGASQGASGYQQQSQYGAQAGGYGAQQSSGYGAQQQSGYGQQQSSGYGAQSGYGQQQQQQPAAATGYGSQQAAASNYPTSYSAPAQAYPASGYGASTTTQAAPATGYGQAQTGYGSQAASGYSQPATQSYPTSYAAAPQAYGSAAQQPAQQAAPQYSAPAQAATGYSQPAAAAAAQPAYGATQGYSQQPAAGYGSYSQATAYGQQQQQQPQQAAYAAAAGGYTQQQQPAAQASYSAYGQQQQPQQAAQQGYAAYGQQQAGYGQPQAAAQVGQKREGEAYGAYAAGGYGAAAYDASKRPRY	2.97468e+06	0	0	0	5484436	0	5.20667e+06	3.91914e+06	7872552	0	1.74397e+06	2.7097e+06	0	0	0	0	0	0	0	0	0	0	0	0
CHR_A0A2K3E786	Uncharacterized protein OS=Chlamydomonas reinhardtii OX=3055 GN=CHLRE_01g039050v5 PE=4 SV=1	MKSSLPGLRCGSGRGLGRGRGSCRLAAAPGIVCARKIAATGRRAAALLRCSPRAHMDYGAAGSSGSAHGLTLGRGPGVADDAPGALQQPATAPASTAAATTGAQAQLPWSYWHTFSGEAGQDGSAQLGQPITWQPAPTHIAAAAARRQQPAAGGRLRHHSEQLPAAAGPASGSLRSGEIGDVGRPPPGPSRPTGAVSGPSAPAQAQAQQLVQSPMLCGEQLLWPGEPQPGSISAATHAAAAATATSAGAPSDDPVAAPAAHAGGPVLTAAGVDLSGSFAFASPSASGAPNGNGTSRRGRVTAPSADSGAASKLLRRLSRTPQPLEEPESALGDAANLGSGNVLPPSTSSAAGAAAAAAVVAAAAAAVLQQHQPQQGGATAAPAQQQQPQRTSLRVRRSKAVAEAQQLAAAAMPPPAPKAATARSSKKGNRSSATPPASETSGGALTATGRAPSPSVAACVGASGSHSVGADTSAPTAAGSGALPGAAGGNWLPQDGPLAGLINLRSPPGVARLTGHSIKCVLGGDTAASASASATQEAMASGPPPAQPGFSFLPFGGAATAAPARVAAGQGTASAVVARGEGSAAAGTPIPRSTAAAADTNAGTGTGPAGYGYAGGSNVVTSAWLQRSYSEALQPGEPCAANRPVSGNTPDPFLAHPHEPPQGLSPAAGAGGVAYLPVIYHAGFPTQPQHQPQQPQQQHQCQQPRQQHQQAARQPSPEVRQQPQQHMQHLEEHQPTVQHGPYPPTTQQPAQLLFSQPSLPYRHPAQQGVYALSQQPQYPQHAPEYCQYVYAGQAPPPQPYYAHGGGYGGGYGAYPQQMWYCAVPAAAGSNTGGSGQQAAVGSSSSYYAGSWAMEASGAAAGGPSAASSLYEQFSGPLGAQGQSTGPGGGHGSFRPAVGSQPTASPFRVELSQPAIAGARAAAADYDARQPSQAPGYGADTTAAALYARSHHHNYAQHQERYPPQPHYPQQQPTGHQQQLVWHEPSAQQQGPAAMYSQQPPVPCAIAAAPHPYEQQPGTQVPSQPDQHGPPQRAPYMLELPDLCLLMDIGSPGSFRQLRRISADGGGGGAAAASAATGATPSAAAASPARRGASGADAGPISPLALAALLDSPAVLSRRSSLALNLGRHDAAAAAATQGWLSPLPGLNRGAAKPPPAAAAPATGASARAAAAARAGVPPEEADAGSHDARLPRGAASAANVAVGSEATMPAPTQQRRGRVRVPTSSAVSLGGPQAAAGVPTAQLLAGPDTAAGAAAGEAAAPQPAAAAVANTSETANASGAAAAAAAASTSPRPRAPVVVTAVPFGASPPRVAGSAAAEDPDAMMSLFGGRDDDYTMYGSPGGLGGLGLGLGLTLGQQWSLTPLRSPSSLLVPSWRSALPSALVGLAADGVAGVNSRSTDEGCEPLPQAAGRAALGASPLRQHQVSQTQRGADGPVGSDESPGVLLLLRPNSVGTGGGTSMGAAAATTDAPGVVVAPAAAAASTFTQVAEPEAYLLRPARDAEDAPVAMAVQLGDAVGASGRRVHGQPPPPRKALHVSAVAADDHEQRKDEGTAAATASEQQPAPGQDASATQPKRAMLRRRGRMLQSEIERAAVVAAAAGAAGAEAAADKQLIAVAPRRAAAIAAAAAIARQAAGTDDRQQTASASAPGPASRRAAPQPSASEERTVTVGAPPSHQTARQDQGAIESAPSSAAAHAASQGAQDTASSLAGHGKRPRSASAPAKSALGQPALVVCNGVAAALNAVGERKRQPSGSYGNHARRQPVTPPSLAAPPSKPVAADRTAVQLISSAPEAKAGASRAAGTSRSVHVTRVTPAASEPRLTPNQGPEPRQPSAEFAEQELAQSVVPPPAKRMRLESKPEATASKSTGQEAKAQADAPNNPVTDSASAAVAGPSRRPPRHPNARVRAHTSAEPSGPQPLPLTSTAEKAAAAVPQAVAALHLPAASQPAEQLSAAAKRGETATQPAGQSGFLGAAPKLTAAAAVHAPSTQQLQVHQTVTPLVERPALDSTGEAVAAAPTADLTAAAEQSRAALHNGADPMETDPAGAQPPVSQAPSAAAEDSNQQSQEQQLDDQQQGGAEPLPQLPHKKRLLLQREKERTGHLASLRQLPDGQSAVGAMADVAAAAAPPPKAGYPSVIPSLEPWMRAAELPATEGTAAGTQPMQWQQCRAARQLQPEADSTVAAPDAGGPAAIDAGAGPSVVQRQGGRDVGGDGGQGRAGRDGLPASLLVVQPRAAAVRAAAAIAGSGKAASKAASPSGQALAGTKRSASAASEDAGEAPARKRKASEPTGKRSAGGAAFFAPGGSGASGSLAGTASAAAAMPGAPPSPQAAAAAEALTALGGGAGRGRGTASRPPLPAGRGAGGAAGGAAAAADRAGPAARADGTANQGRGRAAQPASRASGGAAGGAGGPSAAGGYTAAPVPQARARAAAAAAHEEAVSNPKKKGTIRRPGQIPNVVAAAASILLQLQPGVKAFEKTFRQEFGNNPDTSKALRLLMERGHVLRSGRGFRCDPYGYTVTQEGLDAAEEQRRREREAGADN	0	0	0	0	0	0	0	0	0	0	0	0	0	0	0	0	0	0	0	0	0	0	0	0
CHR_A0A2K3E789	Uncharacterized protein OS=Chlamydomonas reinhardtii OX=3055 GN=CHLRE_01g037950v5 PE=4 SV=1	MPSTASIYFISRYSRSRTAIVGAYVSVLNHLQGAFREHDVLPLVTRLSSLGCGLSPPVLTLAARAGHLPVVRHVLHILAPTLAAADLAKSLLEGAWHGHVEVVAALLAAPVPGSHAAADDSAALCAAARGPSDAAAVAITEILLGAGAVVHSVGASRALVMAVETGKEGLVRLLLRAGVDAAAFDSAALQAACEHSSSSGAPKAGDASSGAGGSTDSSAARGGGGAAAGVGGMPAQGEVSEDCNLRLMTTLLDAGANPRACYSRPLYTVAERDALGALQLLLARGGYGRDAKSRAMRAAARSGAAGSVQLLLAAGADVHSTEAGGQSALDLALRHGRIGVARALLAAGYDLSVASRAVNAVVAAAGATTCAVADAAAEGEGVAAGTQGPSGTVVAPAAPAAGAAGEQGAAAAGPAEGGEATAGAGAGSSAAPGSPLGAAAGSGALAEDSARSSTSWEALQLLVEAGVDLRGLLGGEALVALACAGGSVRTLVAAGVDVRRYGSRALVEAAAVARGLPGVTTAVKELLAAGVTLGPEGQRAAGQALEAAITNSNVPAVQELLRNGNLDRGAITPRVLRLARRLNMNEVVRFATGQDTGAGAGAGPSGSAGDWNGASTSTGAGPSDPAAAAWLAYGAGGSGAGAGAGRHWLGEVSDDEEDLDEDDDGEGSSGGSGSCLHRRPSLSPFGYKRIYKSLMRRRCQRMGKGLGLGTGLGLGLGTGLGEQRGEDDLEAVERARRWRRADTEALRDRLREWRAQRARACALHLGLEAAAATNGGGGGGGGGGGGGAAGGAAGGPAAAGHVVQQPGAAAGGAAAAQGVVQRQHGSGRRAAAIDIVDLVSSDDTSDDMDAEEGSGAPPRQQQQ	0	0	0	0	0	0	0	0	0	0	0	0	0	0	0	0	0	0	0	0	0	0	0	0
CHR_A0A2K3E794	S5 DRBM domain-containing protein OS=Chlamydomonas reinhardtii OX=3055 GN=CHLRE_01g039250v5 PE=3 SV=1	MAWPNRSSTPRTMADRGGERAERGERGSFGRGFGGRGDRGRGRGARRARGKKEDEEKWVPCTKLGRLVQQGKIKSLEQIYLFSMPVKEYQIVEYFLGSALKDEVMKIMPVQKQTRAGQRTRFKAFVVVGDFNGHIGLGVKCAKEVATAIRGAIIQAKMSVVPVRRGYWGNKIGKVHTVPTKVTGKCGSVTIRLTPAPRGAGIVAARTPKKVLQMAGIEDCYTCSRGSTKTLGNFVRATFNALSRTYGFLTPELWRESKYTKAPFQEFTDFLAKPHIGESKGEAYAY	8.48993e+06	0	5824226	5088283	1.95162e+07	81453522	9.41665e+06	4.88174e+06	4.81533e+06	27275182	39334775	24545854	2.47046e+06	7.21174e+06	0	0	35744500	3.61083e+07	3.63416e+07	4.12726e+07	52654092	80240224	7.40992e+07	90196368
CHR_A0A2K3E797	Uncharacterized protein OS=Chlamydomonas reinhardtii OX=3055 GN=CHLRE_01g039000v5 PE=4 SV=1	MEDSDDEDEMFKDFAVKDDDAPAPAPAPAPPPALAAKEPAEAVTTAAAGPKAGAGTPAGLVDDDDDINALLLGMDDGDEGGGVDSAITGLIPHAATAAAADTSAGAGANEEGSVVQQGAAPQLQDDASTAAALAAEQQAAAAAAEARQQAGLVQEAAAQAAATAAEAAAVAAAAQQQAQMEQAAAAAARQAEEARAAEAASHQAAEAEAARQAAAAAAAIQRAVEAEKVAQQAAAAEVANVAAAEAAMHQAKVQAAAPVQAQQAEAEQGERQAAADTLTRQQEAKRQAEAAEARAHADCEAKEAAEAAAAAQQVTATPAAAEPTPVIMASTAAVTDAPATAPAPVRAQQPAEQPAVAAMRGPGGPLPARVLTLPQPLPPAPKTAAAATPAVLSTAAAALTGASRGTLGGGASTSGGGAALHLPVASAPPPPVFTAAPAPAVGMLGLAGPAMRRPTLAPPGTAPAPQPQPQAVQPMPLLQPSRPVLGATAGAGAASGSAGASSAPILRPQLPLQRQTQPLQSVAPVAASAAAAPLSNGAPPPKADAGGGLRALGLGRHGAPANQPPVGAAGPSEPPKVPHAPATAPAPPADVPAASLPILEVVTMPAAATAVVTPPLPVPQPRPPHTHGPSRLHAADAPPSLMARQALPATPSLVTPVLHTPPLAPAAPAPAPTPPAVGLQPVQPAVPVAAAPAAAPALAVSFTFADAGTSVTPPVSVRPAWTITGPGGGCGPAGAAAGSTAVTPTSGAPFPAMAAGVSGALEPSPGGLGMPLKAPDFSGSGRLGLAPPPAAAAPPGANLAVRLGDPIKALEMMLLEAQAMRDEVLDLRVQAALTSNRLVRLDNPMLRDRISRLKAEAAEALAANERLVADLMLPPLQQPQQQ	0	0	0	0	0	0	0	0	0	0	0	0	0	0	119345	134668	0	0	85456	122503	154783	284304	147539	240770
CHR_A0A2K3E799	Uncharacterized protein OS=Chlamydomonas reinhardtii OX=3055 GN=CHLRE_01g039500v5 PE=4 SV=1	MATPNSDSPSFKTWRGVSARNNRPDRRLQELLAHPTKGLFTVLPPELRDVAKAGLDPVAVTKMGITLRGLRKLRTRLRLTFGDEYETMSTAEVNARWVKEVTKERQCRLLEMGQIVDAEDVVQPMYFISHAWKNKISLLLDFLLDRFLAAADGGVAVWLDILSVNQHESTSAHRRDIAAFDQVVRACTGGTIVVMDVANCNPATRGWCIYEWATTRARHGPDGLHMWLEPSDRGVVYGSLDIRMAECQFPADKEMILATVERQHGSAELFNTTLKLQLLLEPVSYRVDERRLLQRARGTRWDFNAVAAWLDAGPPVGGSGAGGGGGGKGGSRVLCVVAGAGEGKSTISAALCAVPAEGGFGERIACRHYCKYSDQRRLDPVRVIKSLAFQLSSRFPVACQQLLQQDAVRVSQEVSAEAAFEALLAEPLRRVVAQPDFDGKQVVLLLDALDEADPPPALVEAPARIDPLTGRPTTARPASARSTVAAAPPPCSNKVVQLLTSLLTRLPPCVRFLLTTRPDAVGGSVCGLLDRTFAATGGVQYLRPAALRRVTGGSAAAQAVGGGSAEGGILVYRTVVGECLPKGSVAALEAPPTLADLNNVYKQVFSTAFAKLPKPEVAPVRTLLAVLLAAQEPLPQSLLTAMGLGGLLHKLPGYPVTFFAEEHHVYSLHKSLADWLLDPWALHAFKPDLLAGHRQLAQTLMLTVRKGGHPSPYALKYLVRHLVACRDLSYLEALLGDFAFLAAAFSQGHGHGLIRDLLRLEAPSPPLADVQRWLLARQHELVAAKTEADVVATALRCPVDTLVYAAGSKRYKTMAGGAAEAKAGGGGGGGANMSGGEGAPPPRQVWELVQGLGAQRRWPATKVIMPGHTGVSACVSWSPDGATLASASWDGTLRLFDTGSGECIAVLLGHEGKAKCVEWSPSGRMLASGGEDKAVRLWDAVSGECVAALQGHEEDVNAVAWSADGQSIASGANDQTIRVWDVAAGTCIATLPPQGFKVSTVAWSRDGRRLASGGGYMDVEDTSVVVWDVAAAQPEAILVGHEMHVDGVAFSPDGAVLASASHDATVRLWSLPDAQLLTVLHHHSQPVTAVAWSRDGRTLATSSWDKTLALVDVASGQVAATLEGHMNLPFDCKWSPDNKSLASCGKSGKCRIWTIPELATPAAAAAADAKSAAAIASAGVGHSQAVLAVAWSPDGTRLASASSDATARVWEARSGVCSLRLEAGAAEGGAEEHGARQTSVNSVAFSPDGKLLATGSNSKAVRLYAADSGALLAVLEGHQFFVQCVRFSPCGRYLASSGWDGLVLLWDVASGQQAAALEGHTDRVLGLAWSPDSRLLASCGYEEDRTVKLWSVDGRTCFATLREHGAAVHNVAFSPNGRVLASCGGDGVRLYDVATRVCTAKLEDFDGAVMDVAWSPNSDELACAADTGLCVDIRNVQRGGARVAVLQGPSAAVTGVAWSPDGKAVACCSKDKSIRVYERRD	0	0	0	0	0	0	0	0	0	0	0	0	0	0	0	0	0	0	0	0	0	0	0	0
CHR_A0A2K3E7A1	Uncharacterized protein OS=Chlamydomonas reinhardtii OX=3055 GN=CHLRE_01g039600v5 PE=4 SV=1	MPSLPIPIEGPASRGVPGSAAGLAAVLSSLIGGGGSAAAAASTAAAAAGSSLLLSPAQHAAQAERQTAFAALRPLTTQLLVLREQPERLAPALAALRDALGPGSALPAGGVAACWDYVAFPLLILVDAVLPTRQQQQGPPQGQAGQGGAGAGEALTVAACRSDRVVEALLGCVEALLQRCPDADAASPAAAAAVAAPTAGAGPGAGGEVRQLVVLHRLAPLLTLPREAASEEVHVGLQRCVAAALQPLAAAAVALQEQRGKQEGEGRQERGQQGRREGRKEETEGSGGPLCGEAAAPLAGYLVHCCLEVSEREVLAGHKGSKALCAASLTSLRLLVEGLGADPDALAFFLPGLMSGLAKHLVAGGAAASRSGPSAPPGAAALVQALGCLRAAALAVLSDGLCEPILAGGSGSQPRQHLTAAGASGGSSSADDALSALRALSLAAAAAAANPSAAHSASPHVPPPLPQPGQQQPQGQGQGQHPRRLRVHRTAGWVEDTAQRLASLLGRALPPLASHPRPGVRAELGAACAALLDGCGRALAPVGPLLLRLLFTLAQDEWAAVSGPCMEWVARRAAPAPPPPPALLALPPPEAAAEAAAQAAAAAPNAAADGKVSDGVVVVAGALPRPPPEATAAALRGLEDDFERFMSELAADAVLLAQPDLSLDDSDVFGHDGGGGGGGGSGGGGGGVEPDAAGAMAPAVAPAVPIDAEHATAAGSVAGTSGAAAAGGGAGTGAGAPATAPPPPPPPPPPPSTPAPPPRPPPLPGLQELIEAGAGGGGLLRAVRCGEAEAVVAARCLTTALLVAGPGAAAEWLLLRPAALGELLSGLFRCFAFDRTAAPLVLHLRGEAGAYAPAALLPAASSGSAVSPSAAAAAATVTAPSSATASHGSAAGSAAAKEPAAAAAVAAGAAAAARAAGGGGVCTAAVPELPRMPLGLLHLASQRSYAAVAGVARALGWLARRADQEQQQQQQQQQQQQGRGQQQGNQEQREGLLKAGFLGGAGAGDGGGAGAGAGAGVGSGSALRRLVDELVAAVRAAAAAAVAGGAAGPGTPGGVGVGAGAGPGVAPGSALEGSWQLETAAVVAVAAEVVVGASNAWTPPVGLPTAGTSSAPDASPAGAQQQPSTSSSPPQPACSSSSPFPSSDPGYEGLLGTLLDELMRPRIAKLATHNISNSGSSSGTSSSSSGSSGGGTSGDVGLQGGAPPRVLSVQELGENVMLLRVAVEAVGGAARAAGPAFAQRGRLLRRVLLPLLELLGDPCPPVAAAADTALLSVCAHCGYGGSLRALVGANADYLVDGLCARLRDLQHHPRAPHLLAALLRRAGVAPQLLPLMAEPLQRALQGVSILARHWSPQHTAPYLAALRELAAGAAEEATAAAADSRAAVAELNRAAAAARDGEERELDELVNGTGPGAPPADDGAGSSADADNTDSAERARRYFNARASRSEAAAGPNADAVRERRRRRAAAEGAPADGDGEDADDDLPPERRPLLVLTAGQLEDGELRFRRLHAAAVVAGAAADAATPLLMSANLAAAVSAAEVLRAALAALGAATPCVEAEAAVLEEYGGLEGRMRPVRPETPKVLPAVAACWPPLMAALRDRRTPVVERGVAAVAELVEVAGGMFLARRFQTEAWPVLQRLLATGTAHTPGLLSLGTDAARPGGGGGGGAQRQRLALEPGSGSGGGSAVALVVGGEDAGGALAPAAVVRVQVAALGCLEAVCRCRDATAAVRTLTWNIAQAVLPFLASSSPAALAEAARRALTAVAGLDPDSVWLLLYDTCSNMPASVRSAAVTAITAGSNPVSPGGGGGGGGGGGGGEGGGGEGGGGGKVPTTVEATSPSGVGAAGGGGARGSGVAGAPSALRLLQPPGPEFPPLRSLLPPLPVAGRHGGAGRVSYSGGGGMSGSAAGYAWPVTAALASECGPRAQLLLGAVGGGEVPWHKVRVPAVELLEAGGAI	0	0	0	0	0	0	0	0	0	0	0	0	8.34797e+06	7.18671e+06	6648075	7.98224e+06	13367630	11647560	10109923	12356447	3.47651e+06	2840728	3083204	1.9032e+06
CHR_A0A2K3E7A5	Polyadenylate-binding protein OS=Chlamydomonas reinhardtii OX=3055 GN=CHLRE_01g039300v5 PE=3 SV=1	MATTESSAPAATTQPASTPLANSSLYVGDLEKDVTEAQLFELFSSVGPVASIRVCRDAVTRRSLGYAYVNYNSALDPQAADRAMETLNYHVVNGKPMRIMWSHRDPSARKSGVGNIFIKNLDKTIDAKALHDTFSAFGKILSCKVATDANGVSKGYGFVHFEDQAAADRAIQTVNQKEIEGKIVYVGPFQKRADRPQGKDVYTNVFVKNLPADIGDDELGKMATEHGEITSAVVMKDDKGGSKGFGFINFKDAESAAKCVEYLNEREMSGKTLYAGRAQKKTEREAMLRQKAEESKQERYLKYQGMNLYVKNLSDEVDDDALRELFANSGTITSCKVMKDGSGKSKGFGFVCFTSHDEATRAVTEMNGKMVKGKPLYVALAQRKDVRRAQLEANMQARMGMGAMSRPPNPMAGMSPYPGAMPFFAPGPGGMAAGPRAPGMMYPPMMPPRGMPGPGRGPRGPMMPPQMMGGPMMGPPMGPGRGRGGRGRGPMMPMQPYPGPGPMDFQGGFQGRGRGRGPAPGGRGPSGRGQGRGNNAPAQQPKPAAEPAAAPAAAAPAAAAPAAAAEPEAPAAQQPLTASALAAAAPEQQKMMIGERLYPQVAELQPDLAGKITGMLLEMDNAELLMLLESHEALVSKVDEAIAVLKQHNVIAEENKA	9.63215e+06	5.0955e+07	1.49704e+07	3.98116e+07	128832994	8.33121e+07	6.85831e+07	5.4959e+07	6.51791e+07	5.87883e+07	5.09115e+07	2.55325e+07	6.32626e+06	2.84452e+06	5003186	3.01942e+06	1.63393e+07	1.11661e+07	1.26029e+07	1.24842e+07	1.13611e+07	1.28387e+07	2.60608e+06	9.43435e+06
CHR_A0A2K3E7B5	Non-specific serine/threonine protein kinase OS=Chlamydomonas reinhardtii OX=3055 GN=CHLRE_01g040200v5 PE=4 SV=1	MEGEGLQPVEIYSTGTTTYSRYDVVLGRGAFKTVFRAFDEEEGIEVAWNQIKVNDLASSPAERERLWAEIRVLKQLKHKNIMTFYDSWLDNKNNTVNFITELFTSGTLRQYRKKHKHIDEQVLKRWAWQILQGLVYLHGHNPPIIHRDLKCDNIFVNGTSGVIKIGDLGLVTLCRGFTAPQSVLGTPEFMAPELYEEKYDEKVDVYSFGMCLLELATMEYPYSECKNAAQIYKKVTQGIHPGGLSKVEGQNLREFIQVCIQHDPNQRPEARQLLKHPFFESIRAQLSCGGMDRVPVDRTVGTADEATPVGNVTPEVGSDEEQPAARPAVGSSPQAAAAAAAGNGQVTRAGSFADGGEAEAPMRAPSPGLPMARAPSPGLPSGGPMRAPSPGLQGMPSDAAAAAAAAAAAGQHHLIPTPEYLPHGVPLPESASQQDLRSPHLQELLIGAHNGGSLANLQGVGSGGGSSMAPQGSVASAYSAGTAGQAGDGLQGELSTSALAAAEGDTGGHGDGNCEEELGSMVWPREINLHCKQVEESKLSFQLRFTEPAGHCKTIEFQFDMGEDTAECIANEMMEDLSLSAVEAQDIAAKIREEISRNGGLRSPGGSSSVAAAAVAALSPDAVPAPPAAAVAAPPPLPPLAPSYAAAVSTPAAASPPLPPSSSGRLSDPSGKPPLPSQPPPVSQPAAPAQPALPVQPAASAEMRRSSTTGLANGGAARSTGAGMGAGVATKSGYHTPAGEEGGSVGGSSLKGVSIHELIAAMRAAQDEVAAEAAAQQQHGLPRQTSLPSTHPNGTH	0	0	0	0	0	0	0	0	0	0	0	0	17785874	22080680	14023767	16274030	5705804	6.97587e+06	4716228	5.20511e+06	0	0	0	0
CHR_A0A2K3E7C0	Bromo domain-containing protein OS=Chlamydomonas reinhardtii OX=3055 GN=CHLRE_01g038151v5 PE=4 SV=1	MVSTRGGSREPGRAKSPLGEVDRNRRPTRLAASYPKQYNDSEFVDSEDDFSDFEELPQKNGGTTKSSGKGDAKDVPRRSSRRSVPAAVAPPHRGGSDGERAGGSGRAGSGGHHHGEGDGHVAETRRHTRASELRDQPKRSEEDEEDEEPHEEEGGAESPQLRETRARNHHPPTGNGDSKRGGGGGGADGGAPPRRHSARLSHMPPPAQAPHTSDEEGSEDSEEEEEEEDDRRGGRSARHDRRDRNRERDSKRRAGGGGGGGGGGGAASDSGSEEGDSQGEGEDEDEDDEGGCVEDDAEEADDGGIWKGRYHLRGHQVNQLRGPPPKRPRYSEGPSGGGGRRRPDHDDDDDEEEGSSEEEEEDDEEEEAGGKAAGRQERDRGRDRSRKRDRKGGGGPAARVRYTLRDRSRMVPMSVQEQQRQKEELQREMMARQRIRERIRSGPSGGGHGSKHGGGGGGGGGGGRDHSGGRDHGGGGGGRDGYRRHHDGGRGGGGGGGGGWGWRGGMSDDDVADPDGPAASGGNPWRGMQQAFGQLPPWQLGAQVPATPLPGLGPSAHGGAQMVPSSVLHGANAAGGAGPSGLGGGGGGGGGGAAGAAGGGGGGVPMAAWEQALVNDAAALAGGGGGGKEKAGNAEINPVAVDPSVGFDQVGGLDAYVEALKEMVFLPLVYPELFDRFHVQPPRGVLFYGPPGTGKTLVARALASHASRYGGRKVSFYMRKGADVLSKWVGEAERQLRLLFEEAQRNAPAIIFFDEIDGLAPVRSSRQDQIHNSIVSTLLALMDGLDSRGQVVLIGATNRPDSLDGALRRPGRFDRELLFPLPGLQARRSILDIHTRQWRERPGPGLLEELASLCVGYCGADLKAVCAEAALAAVRRRYPQIYASEDKLLVEPATITVERQDFLAAIAAITPASARSAAAHARPLGGAGAAAACLAPVLAGVLGRLQRTFPPAAACLAAGAVREGASSGAGAAAAGGGGGAGGGAAAPSTALILPPGRGGGGGLGPSVGPRAVLAPSAAAAAAAAAAASSGSGLLASLLQRLPACLVTRPRLLVCGPAGCGQAQLAAALLYALEGLPCHAIGLPSLLANPGSRSPEEALVGTFVEARRAAPAVLFLPHLHLWWQTASPALRAVLVMLLRDLPAELPLLLLATAEVPRAALDRELLRSGLFPGGAEDAVELAQPGEGQRREVLRELIMAAAEPVDTEAMAAAAAAAAGGAAGPSGGGGGAGAAAALPKDPSVAATREAEAKAAEELRARRAYEEDQSLLRALRMALRGLTLALLNDRRWRQFAAPPDPQQDPEYWQLVSTPMDLATVLARVDGRQYLTPSAYMADMQLIAQCAKQYYGDGPAAAKHVSRAQSLVDVAEAHLIDRVPLELAKRCEDMVRLRGGPAKPPPGMQLPEELAAAKVKEAAAAAAAAAAVAAAANAAAARGVGSGGPAGARTRGDRHGAGGGGEGGGGMMMLDDPEVLLRRLARQQQKDKLKQQQQQQQQDSAAAGGSGGEAAAAAAAGADGTPAAAEAGAGGVEAMAVDENPEQGLDNGKEAMSPPKKDATPAAAGEAEATDIAAAGAGAAAPAAGDGQAEAGGGAAAAVAPGPSAAFGGVNSSGRTGGRQGMEVDAEAGSGAGPSQPSAAEAGQPSTAGGAAVSTAGAAEAAAAGAAAAGNTNANAGAAPRRALQADPEVVARAEALLERVVAASQGCSLEALELLYTRAAGVVVAAAARTDRGRVLLELEAALEGLLPAAAGGAGAAGGVNARGAHR	0	0	0	0	0	0	0	0	0	0	0	0	0	0	0	0	0	0	0	0	0	0	0	0
CHR_A0A2K3E7C6	RING-type domain-containing protein OS=Chlamydomonas reinhardtii OX=3055 GN=CHLRE_01g040500v5 PE=4 SV=1	MPRVPAAKPAVSAVTLVRGGAAKAHGKPAPPARTVLVAPEQPPAPPSRSEFEKETCPLCVEDLDETDMSFQPCPCGYRMCLFCFEKLKLHCSSVCPNCRRGFGSDEAREYAKQLEAERVQEAMRPKPTAPAPAASTSAASAVASRAAAKPVPAAARRDAPPLPAAKRGSTALEDPSGAGPGLPSGVTWANASPTSGLSRNQSVEIERPALSMDESSWPSLGAPTTHQQPQHPQPARQHQQHHHHQHTGSQGQGSMAAGSTTASVAGGQQHRHSPSGASEGLNSYDMSGPGTRRSSSVASSMDRAASSGSLELMSQDPPVTPEQLLQLQHQHQQYQAQQAQPVSLSSSSSAFPPMLPPGFEASSSYFGAQVATTVNGMRRAVNVPLSLGASSVEPYPEAPALLASMQQGVAQGTVSSKEAASQLMALLQQKNQDQAAARRPVTKPPPGFSAPAQPAAAAQTQATVAAQGAPLVAARPPPPPGFTHLQGTVVQAPAVTRAPIQPPQQTDASAFGSAAGPIGLNANGTPRTYSMWSGLPGMDLSASTGLSSLWQNLNATALGGMGGATQPYNPLGMMGSDQSGLAYGGVRAPMAGAPPKAPPPGFGPAAFGGAPAATGTAQQAAGGANAVLGLAANPYRYNPLGQAMSGAYRPPQLGAGL	0	0	0	0	0	0	0	0	0	0	0	0	476835	323257	280020	0	411561	415876	0	166972	523356	414274	410174	406542
CHR_A0A2K3E7C9	Uncharacterized protein OS=Chlamydomonas reinhardtii OX=3055 GN=CHLRE_01g040350v5 PE=4 SV=1	MLDWSKLCDQVARFASTHAGKRACRTMSVPEEPAETLRLIEQTRAITLLEYDWATSLDYGGIQTSEAEAGLSRAAKGGMLTPQQLRGIVTLVNGAERLRKQVVIAARDNDALRPDSPVRLLLAAVGRVRPQPHLLRSVAQAIDEDNNIQDSASEQLRGLRGRVKAIQSRLASMLKGYGGEVSDRGGRMCVALPGGTKAPSGGVLLGSAPGGSLVYVEPAAAVAMNNELGAARAEAQAAEEQVLWNLTGLVMGCLDELQDAYRTVAWLDVLSARARYGIWVNGVLPDVVPWEKVFHARGAAAMRRRSTTAAAAAEQDQTSSSGAVDPDERYAVRLRGLRHPLLYGEYLIAKEGLEREVRMTGGGGSSNMSSLFGSGSGGSVSGASTPGGGRRRMLSTRKEVMLQRSGLSGGASPAGSGADSDTDGEEPVTPQEKLAALRPPRPVDWIVRPDTSVVVITGPNTGGKTASMKALGLAACMAKAGLPLPAEAPARLPAFSAVLADIGDEQSLTANLSTFSGHLRRIQTLRGEADGKALLLLDELGTGTDPLEGAALGLALLKRLVNGGVGAGALTVATTHHSIMTGLKFDDPRFENASVEFDEAALAPTYKLLWGIPGRSNALNIASRLGLDEEVVSAARGRLDGGVADVNAAIEGLEALRGQLEAEERDSWLAAQEVKTLRRRLEVLGNKVQQLQETMSRARAEALLQVYALARDRIKVIKQNRKKLGRAAPAPAPLFAAQPPPVVAAAASAAPPAPEQAPAAAEEEVWPSEEEVWEAWERQQQQQQPQPQAASAAAFGSPAPPGPSRPTAPAAPVPSSSTRSTSKPLPAVAAPAAATASAPASSSAAATAGDELLPMLEEADPLRPLLDMGGGGGGAWAAGLGLEAMVDSLAAKSQQEASSAARRQREEEAQYDEAVAAVESILEANTARRAAAAAAAQAVEQAAAAEAAILATSSWQGRQQQQQPHSQQQQQQQEKEEEEDDPELDALMAVVEETEAALNARLNTLSAAASAGSSNGSSNGSGSSSATSSRASQRQQQKNDGEDDGELDELLGDLDALVESSVWAIAQQQAAPTQQLQPQQQRAVTPAVASRPAAEAVAGPGHGAVQEEDSGFDLDMALVEQAVQAQALRAAQQQQSQRQQQQSRSGTASTSAAAGTGAGAAGRRHSGTSSSSGGSGVGASNGARRDGVGQTLRQPAGQQQQKQKQATQAATRVGGNGATVKSTGAAAGNGAGDGAGSGTPASHATPPQQQVAPAAAAAGKKVTRKRNW	0	0	0	0	0	0	0	0	0	0	0	0	5.50488e+06	0	3.30543e+06	1.66827e+06	0	0	0	0	0	0	0	0
CHR_A0A2K3E7E1	Uncharacterized protein OS=Chlamydomonas reinhardtii OX=3055 GN=CHLRE_01g041200v5 PE=4 SV=1	MAVISHADPDAGNSTSSSSSGGASDVSDDLHQPKRSNHLAGPAGTQDNHDQPPSNNHNQRHQAQPQPQPQALLPSCPQQQRPGAWVPAAFRTAGANAADYEDGIEDPMGPHEEGREAVTAPAEEEEEAARRQAEAREEEREQVVAALEAKVRALMRRCADLTDELIDARHTAHRRVEAAQEEAAAARRQAAFCDEEVRRLGRKLAALRAEQADAVDWAAQRMLDLQRKLEAERCAHEATRRQLLQLQQGQMAAALRRWSATGGATSAVSGAPATNGSSPLRHLHTQHPHAHGLSSHSHSHHLHAVALHEHVLTLTTGGGGGGGHVGHAVGAAELQAAFRAGLLAGGRQAAAHAGPAAMAAAAAAAVPAGTGVPPTALPGAEVLTLQTTGSGGSCGNASGSEGASGGGANKVPAVPAPVPAPAATQLPPPPLPLLLPCELAQANAQHPAGGDVASQPPAFLSSGACLQGATVAALAAVSPHQYKTRQVASGAAWGTADANTAAATAAAGAAHTSGAGAEGDGGAGGGCGDGDECAGLLGRGRGEDAGMPRRCSDGSVSVGSVCGIGSGPASPSSSAPHSATHSKSGSPAAWGVGWTTGIAASQAASAAAAVAAAAAGKAAERLAEVKLRREGGKAGANQRIHGM	0	0	0	0	0	0	0	0	0	0	0	0	7.64011e+06	1.02525e+07	6.82321e+06	8.02069e+06	6.47567e+06	5.62513e+06	6.44679e+06	6.31002e+06	9.82978e+06	9.41392e+06	8.84671e+06	7.45616e+06
CHR_A0A2K3E7E5	Uncharacterized protein OS=Chlamydomonas reinhardtii OX=3055 GN=CHLRE_01g040600v5 PE=4 SV=1	MPPATLPAIIPPKPNPGATESLPESYGIPAATAALRGALFEASGRASPSLAPMAPGSPSRPLSAHTASLLMQNPGLNLLPGHTQVPLPVGMGGGLRSSNPAVPATLLGALASGTVGGQAAQGQAPGSADAAANASLAGMGAAAAALRIAADSLVSQLESAVVAREAQNRALLTVAKDSVAPAGSAVGGGGAGAMRPTSARALDRALSVSRTTGVGSGLGPAATDDKLAWVRNVVRQTEGGQAYAAAAEERERERAGSVNAPGGGVEASSGSATGLDGSLRRGLPLPALRPSKREDALHLQSWLADTMQQVMSAAAKQQQQQQQLQSQAASADAPTASDPGLQAAAAAELADAALYVVGVGMEELRRQVAAECRERGELLGVLAEQQAGLVALRGALAAEARAAEVAAAWSGVLAERDRLTHDAASSAEQEAAGGSAGGAVAVMATAGGLAAQLMAAQQAAAAATRRFALADAALAGEVARRAAAEQQLEAARELLRRQEAEWLHHRTMNQRFEAERAGLRDAVEAAKRQAAEAATTAAVARDQTQDGREEVARLESALVSMRQQYEGNEILVVAQRQQVRELEAALADLREQHRQQAVALGKVGKVTEQYETAAADLRADLEEQQARVAELSEALAGRTKRLSEVEDSLVATERALYEVRATLKSSEAAAAKASAESEATLRKLRLELADAVEARRQETTRREELEREAATITELVKLVARTMIMQGLEGVPNINDKSWNSPGPLGAAQRTLGLTTTQLAMLFGHSEDMGRELRAATAKLTEEKEANAKLQRELNTSKTAEAKMIREKEVLDMRVATLETDLRAVQSDALKQRAAAVDSEARIKVQHETIMALQAQVKELPPLKKRVDALHIDLELSKKSDEEAREALSLTRANLDKSDDTVRYYKSEVDRLLAQIASLQDDIKGLRVAAARLDEEQARVKALEAEVTALTHQLDVTAESHSETLRQLELAKFFLQGLEANAGKADTPGSPTRTGHGGLSPTRTAAGAAGSTAAIGGGPPSPSRSSVTSPSRFSSRPSALEPTPPGDGIAPAANSPGGVAGEASAVSGGGGSAAPSRPYSAFSRVGGPPPPGALLYTAGNVVLAGGSAGGSRPGTAGSRSSRPGSALPRGGAGRQSRPLSAVSVGGPELDPEDSMFHTDMPQEVFEIMEARGLLDKLNTSNAKWANVKIGIMAWFSAKLRKRLLEVTEQLAAKDLEIAQLHVSYLTEMTAREEFISTELLPTLIPAMESAMTDSQREVAEVRSQLPSARRDLNALAANCAVLALSLKGYRERESNAANHSTQTDAEAADDWSRFATSLPPLHPQMSLSLSSLTDTIVRIYTRAEATVEDVPTWGPPRQDTVQDAVMGHYSSQRAPGTFIADLIRDPEGPIARLLGSAQLHARNTKVACFLYFLGLSPEGVHWPSPAWHFFLHTLHCMRILTGGTWRVLAKRWGSPEGVQIPMPAVLDLVGNMFNVQAPGDLDGAVSVRLAAIVTPGAAGPAVDLDALLLLLVREYNSGNCPRAPMLFPRRLTDGQLFNIFNSAGHNAHVDTLRASAAEKFIGAPTAGPSGSVQLRRGGGGGTNGARPGTSASVGSSGYGPGNSLSRPGTSASIGLMSPGTPQAGVLRDGPSAYAQQPHLTSSFSPQSTYNLVPSPGAAAGGLDPSHPHGDVVDRSLGSPGYAPGTGGGQSFMVGEHSRVMFHANVPDLAEGSSVGMGAAEASNPAESGLEGGPGGSMTVSFEIGHRSHRVASQASLAAAPSAAAGGGGGSAGPSPSPSSSRLTALPSPARSQKR	0	0	0	0	0	0	0	0	0	0	0	0	3.18713e+07	32419735	27250292	2.84415e+07	31350612	22733383	8.15261e+06	2.82844e+07	41509964	11282745	10174220	36850201
CHR_A0A2K3E7E6	Uncharacterized protein OS=Chlamydomonas reinhardtii OX=3055 GN=CHLRE_01g041150v5 PE=4 SV=1	MKPPRCLRHPSGCAGTPLYTAIQVHGGRSWWAAWAAVDCLTLVNSVSCLNITRPPGMHVVALLPMHDGYSKFQLMSGVAVTFRNVILSDFSQQQQAPTAAAYSLFAELPAGQSAYIQVAGAAITSRVCFPAHLAEALAGLAARPAEFPGTNLMEPVAELPSYLTAISGSSSSTSGSSSDSSDGSGSSSSGLGGSRRCVNDSSAPPLQRCWARVGRYVDHAFVAGGVVGDSSVRRAAAPLVPSGLRVRLLDTYLLCERELTNSCLAQLGAAGCYIQTLKELEATNAAAAAAAGTAAPGKPRALPGGGSGGSSAAGSGSGGAMDGSTMPPDNPDLSTVSGGGSSSGGSSTVGNAVVPPPTAAGGGSSGTRVAIIVASVGGVALLALLAASALYVLARRRRRGHEKPTPQDGQPPKNQQEQEQQEGCSGGGVEAALGAETAMLQNRDAASISDLERGEPPPPQQQQHQQVTIIAATLVGGHAAAPESSCCQPLSGHTSFEFDRSQTSVATGGCGSTLQAFTTAAASAASSVAGRGGDKDSSGRPGGLSLADVTALLRDDHVADGASALSAADVATAAAVAAAAAAAVGKVAVVAAHSTDSTVAVSVATEWQQQQIELAHPEGGFMAAATGAAATAGGSTAPVAVATAGASALNWRDTSGDVTVDETATTTATFTTSSHNNYTAYAASPASGESSSAKTLYGSGQHPPQPPQPPQLQPLQAQQPHSGLMAAARSGERRAGVTAGGLAGPPPGDEDGGITAQLRRLFGRVGLSSQPPAVVGATAAAPPQPPPGSAGGSAASTSPAAPAATAAPAPASAAAMPAGTAAPAPTMPAGTAEAAAPTVSTSSPATQGAAAAVASLPPPAGGRWFPAAAGAAVAAGGGGAGGGVSRGRDGFLYRLAPQPTPMLHALTPVAEDASTGSVEQPFPQLGGEYQDANSLGGQGGAATSISCRTNAGVPVRVEYARALSAITALQQSVEEGLRLPLPPGEAAAAAAAPGVAATAEVVAAADSQPQLQLPARPGCAKGAGMLTSVFAREAVGETAAAAPDGSGSGSCSGSAATRTLYFPISGLIPASAQQVRGAAVWRPQAARSLGVGVHSSSGSGSSGGLLAAGGAVAGGGSCSAGLASADLHSPMLLGLPFAYAYSNHSPHAGGPVGVLTTYGAVGAARAATGSGAADESTFSALQQLPQMMVGSQAGGGGGGGGPSLQHVSGSLDTSVVVTIASSIPQADDLDGCGGSSVDSALLVQAPPPATHHHHMHAQHQHQQHQHQQQQQQHAAAGSTQHVLPYPQQLFTAAAFSVLPGQPGAPPPPPLPPIPGIAGGPGQGSVAYQPLLTVQQLQLQQQQERAAAVARALSVARVSSLRLRHAAGAAAEHGGTVGWGAIGPPATAADAAATTAATTAAGGTMAAEAVPSAALPTPGATGAAELPPPPVPGTAATASAPPAAAAASTAAAADATAGAPAAAEAADGGEGTVGAAAAAAQATGESIPLVPSTGRAAMAGAGPVQAMAASSTGPRSDGSRGGGGSGGGRGSGGSGECGVDSDITFIPHPALPYSPPKRPAPQQQQLPPLLPRLLPPAVAPAPRPVAVVAVGRATHQHSEAAAVREARAMEADQRRMLDMVGTGLTGAGTSAPLPFIIVLDGPPPTTTTSRSASPPPTGC	0	0	0	0	0	0	0	0	0	0	0	0	0	0	0	0	0	0	0	0	0	0	0	0
CHR_A0A2K3E7E7	Uncharacterized protein OS=Chlamydomonas reinhardtii OX=3055 GN=CHLRE_01g041256v5 PE=4 SV=1	MYKRGSARLVNQLLNQQAHAGQAEVLLSGALKQCETASRDTSQDEGFFALLFQRAMGSNASQKGFENFAPESGGGGKQAPKRSKAEPSNGGGGGNQNHNEGGGLESVRAYGAGSGGRPGLLGAGDGGGAGWAGTGMHASGQDAERQQRDQQQQGAGADAPPAPRRLVDSAAKLLPELSDDDGVVWKLTYGDRVMTYVDAAGVVDRIRSWAEAALRAAVNRRRANAPAPLLVSGLIKTGKSYNLEHVVPAVVAEALCKQQQQAGQQQQQQTDQAEDGGGEAPLLAGMIVLRLRGDKLVRKGGATAMLKSLLNLLLEWARKEHVPMRAGALAAAEAALARPDLGLPSMPGEAIFTFLKAVEVPVLVLCDEVQSLFSPTIGDKLDAVGAGYMRDAFVKELLVYGPHTVLWCLTGSDMAQTWVNIGNMPPNGYALITHVCATHLPSTYSAAHINCVWQQLQQDSGPDVPLDRRLLELCPRSIALLTVLVSAWVDDGRPSDVDAFVQEFMRSKLMDELCREWKPCLEAMALSQRLAILDLSLPAVGARIITELHSGLRHYLAPHLEKRADGRYFLRDSYQRQIVRFLFTKEGELCENVRKALRDSWSELEFSATLTQLDGGWNLFYLGEAADYLLGASASRRQWQSKEPPAEMKEFEAKLQAIADDVAVKLLAAGAAAGGDQQQQPGGGAALGPQELWERQLWFQEVLNSKWNSIDRETYTKNKQTRSTHLAMLVLYLRLSRNALGHTKPWDREADSRLDVGVVEALPGVLGQSLFAFNEAMVGALRLLSRPTVQAAAAAFAAELSGGGGEGSINEGSGEDDSSSGGDLNSDARGSSGTDGAGSTSSGDGCGRSSNVAGAGRSSAEARRQGGA	9074467	0	6859641	7.11007e+06	6.14197e+06	0	6.42322e+06	4.56081e+06	0	0	7771239	708001	0	9861812	1.41866e+06	8525559	1.68181e+06	848706	1.1337e+06	0	0	1.0677e+06	880246	2.94461e+06
CHR_A0A2K3E7E9	PAP_fibrillin domain-containing protein OS=Chlamydomonas reinhardtii OX=3055 GN=CHLRE_01g039550v5 PE=4 SV=1	MAQPTSLLPRVPAAMLAGAPVPLALPLDSVGGSKAPASNAEPSPGPLSAGDMAQLHGDGVGGAMTGRGNLVYAFGSPGPDVSVHLVVRGGGSASGAAACEAGAGDDAAGCAVLLPPSAAGYNNGAAGGAQQQGTASQSVDPSWLVRHGNCQLPGRVEPAPKIFFRRQAGVSEAAHDQPAIEVGAQAQDSGAWGSPPPVQGGPAAAGLPGSEGDECAAVAQAPETGAAMQAAQQHGGPGDTPGQHQPHVIIPALAHSQSHTAPPQPLPPPGPITDAIAEAATADAIEADDPAPQAAGDYAGQDHADDEDEDDVVFIGCTPGATPLVSQEAAAWLRGAGRPRSSQRTPAPGGGAAGPSGRTSDSASKQQRSILNFVRPTGAQGRAGNKATGARGRGGSRGGGRSGLAGLGSWGGSQPAPSARLHSPVRVAGVRTGGVWEQEGLSQPSLVAFAHQPPPRPDTLAPVPRPPTVGGSLFGSQAGRAASVSLGADAASHGRQHVSGGGQGATGRLGRQGSGAAGTVVTVGAAAARTSLGACGLADGSDDDNMVEEAISRQQDHKQPAGGGTDRAGDAAAVAEAAAAGAGVAEVGRGDVQRCAMDVDIVPASCVPDSYVGLLTQGATLAGTCEDAIAAAGATANEGAAAVRRSVALGFAGGSEEEVVPATPLSVQGSELQASGLAGAYPPGEGPRSVRSSAGYELHAGSHAADGRAGAGGAGCPAGPTMIAATPLPPAALQQHQAGVAPTPLPGAGAAVVAIGATPEHALCDVSAGAGLLPAEGSGGVTPVPGASLLTARLSTAPATAAAAAAPSCHTARPLSADRTARVIHHGRLAPPGAGYLAPGNADASAATTAGAAAEQGHDELLHPGLVLEVHVGISGVELSGSCGVAGSCSGAGRLPGPCNFISCLVMEPPPGAGPDSVTPAGVDGKGLGVAADASGDKNNAYAAAASGPPAEPAGRAESSAAARPRAPEDSSTPRPTAHPRRRLQSLPSAAGTASVAGAASAPRPARRLLMLYTWAMPQDQPPQLHSVLPLSAPGTARQALATPGIPATPSPLPVGMAGAGCGSGGSGSSGSGCGSELQMPGVGHALKLLVGGDGSPALLLASQLSCATATSAGRRSPSAEPAGNNGGSGGGMAASLRSPLPTAGGCSSASGSGSGRPHGGVQLLRYSEGSWRLSYALQPPQLDMHADGRGNGGGSSFAVGVPAAAGMLCVSAAACAAREQHGGSGGEFWQVVAAGEGGHGCVWRLPAGLAGAPLQQAKLPQARYKHSLPLNDVVELSPLPGRPHLVLGASSDGCVVLWDVGRPHAVCGAGAGGAGGSSGVVLGAVAPPAVLLTVARPVDCVLRGLQPLSVPGGDLGGAEVASAGAAADESEGQAAMEEQAVSFAARTAGRPVVFLAATAPGWACGSGLRQPDAHGAAGARVMPVLLRDGAVDVGQTLQLSGATCVAAGSGLGAVGTSGGHVMVWNPLAGGVVAGWQVPCAVTAVAFMQECERSGGAAGACAYVKGGAAGMKTSVYGPSVARATGTGRAPLVARRSSPTYRPSAAAVASAPVSDGPSTSDRQQAKQALLDLVKNTNRGLGVRTFTRGLIEEAQIRVESFQGSALDFSILGGKWKLIYTTATDVLPILEAEYQLSPGPFSALGFPRPLEVGNIYQRFTSPVDDEGTVENIINFKTPASSLVFTVGARYDVRSGKRIALVFEDARLGDIQLSDGAEALLAPALLPRGSLQHQLLLAIKEFTLKFQFRTAAQLASQAVTRAGSAAAGYLLTYLDNDMLIGRAIGLGGVFVFVREE	0	0	0	0	0	0	0	0	0	0	0	0	0	0	0	0	0	0	0	0	0	0	0	0
CHR_A0A2K3E7G1	Peptidase_M16 domain-containing protein OS=Chlamydomonas reinhardtii OX=3055 GN=CHLRE_01g041855v5 PE=4 SV=1	MPVSTRSRAGADGKTAAPAPIDVQKSPNDKKLYRYMVLDNGLKVLLISDPEMNAAPAADEGAAKAMEVDGEPAAAAAAAAAGKAGGQGAKAAGKAGGKAASGGGAGAGGRKRARADVDDGEESSGDLEPNDEDEDEDDEDEGEEGESGSGSEDEDEEMESGSGEDEEEDEGEEGEEEEEEGGEGGGRGGRRKKGGAGGGGDKAPVKKAAAAMAVGVGSFSDPEDIPGLSHYLEHMLFMGSGRYPAENEYDDYLTKHGGSSNAFTDLEVTNYHFEVAPPHLAGALDRFAQALGPSMGTAPGGGAGRPATA	0	0	0	0	5402891	0	0	0	0	1.49895e+06	0	0	0	0	0	0	0	0	0	0	0	0	0	0
CHR_A0A2K3E7H7	Uncharacterized protein OS=Chlamydomonas reinhardtii OX=3055 GN=CHLRE_01g042100v5 PE=4 SV=1	MALIDIARYNDTCATTDNMGRDNTICRLPSAEGGDIAASSMCGGSYTTTTVPRPGDASASAGALYLWRESGGTVLAATLRLDCNYMIVAQPVNLTLQYGAGLSKTVSKTASTISTCMSFQVPLDGVDGSGCSTQRVNATVGASLQHPAPPSPAPPSPAPPSPAPPGPAPPSPAPPSPAPPGPAPPHPAPPSPAPPSPAPPSPEPPSPAPPSPAPPSPAPPGPAPPSPATSSPAPPSRAPPSPAPPSPAPPGPAPPSPEPPSPAPPSPAPPSPAPPSPAPPGPAPPSPAPPSPAPPGPAPPHPAPPSPAPPSPAPPRPAPPSPAPPSPAPPSPAPPSPAPPGPAPPSPEPPSPAPPSPAPPSPAPPSPAPPGPAPPSPAPPSPAPPSPAPPSPEPPSPAPPGPEPPSPEPPSPAPPSPEPPSPAPPSPAPPSPAPPSPAPPGPAPPGPAPPHPAPPSPAPPSPAPPSPAPPGPEPPSPAPPSPAPPSPEPPSPAPPSPALSSPAPPSPEPPSPEPPSPAPPSPAPPSPAPPSPEPPSPASPVPPSPQPPSPAYPAPVDALPPLLAPPSPEPPSLTASPAAPPSSAPPISVSSPEPPSPAPGVVPPSPLPPSPFPSSPGPGTQVPPTPPSQPLVGAPPPLGDSNNNGTSPDNGTASAVPAAAPPPLVPAGGNGSSTAAPGTGSGTVNSTTGGAVPPPAPDTANTGAAYPPPSGLFPGGPIFNATSNSTSNNTSNSTANSTDSGNSTTIYCRIELSFAGELSSDTLTQVASSRPDIAPRLITATAGSYMLTTPYRMYAAGTGGSSGTGGPAGCGVLQGEAVIALMQALGSSTGAISTACILDSLPASSSSSSSSSSSSSTSSSSSSSTSSSSSSSSSTFGNSSVIPECTDTAVGLLYGWLNVSLSYKPAAWAAAAPYGVVLAAQSGTLAAALCDAGLATSTEGLCSAANAPARVSTRVILELAPVASNSTDATSSGPGAGVACVPLTAAALSRFQEAAEAVATPLNPSSGPDLNPYPSLNLNIDFLPSPPGGKTQQQQDPAPDQPQHSSIGDGDASASIGNATLVNSGSGGGKGGIPAWVWVVVAAGAVLMLTGCFVVGGFVRRRQGRRLYRQDRAATSAEMQTAAAGGNMIVALPPTDPGDRELALAAAAAAATAAAASAAAPRLSQQLPPAAAAAARRASFSASGVSFSGMTTAAGGGAAAANSTGSGGASPTAVAAAAACGGRPDRSSNLRRSSFVSVGDIETSVHGGSLRGGASRRNSITTGSAAAAAAAATAAEDSPRSLLLAKSIRHRHVELAAAGLYHVSPNVDGSCSGEQQATATGAHYSHSLLLQSGLPPDLDHALALVEDEDHELEAQRLATAAAAGSRAPSRVPSFSDAGATAGAGGPDLHIDPATAAAAAALGARSRRFSSVRRGSSFYQLAASPVAPSASTLGAAPPPLLSSARSRRASMPTMIGSDLLIMSSAAGAGNGGGGDAMIAAAAAAAAGAASVGGDMDPARPSGGAAARQRMSAVNFASGTLPFLQSRRAVTATAYCLGTDDEPPRGSAAAAPASFTTSGIIAQPPGSRPPGPLLVSSSRAAVLSLAALRSDGQSRLSRADVGSAASMSAGGGVGAGGAGGPGAGGAGAGSVLSHGGGSASSRTGPRVIGRPAWTGLDTERDSNTSTASGGGGGIGALSLAALASPPAVLSASQVMLDTDVAGIGAGSRAAGLATSQYARTSSPAVSDTPQAWQTSLAAGMASGGGGGGGAMDSASGSRQRWTSLLGTGASGILSSGFSRSRFSAAQVSAAQMPVAQVVSVPSGAAAAAAGASRHRSRSTDAVGWPELGGSSDPPHTRLRAVLAGADTAAPAAEPPSRPDAASATAPPAVRVASGAVTESPEASGSLHTEGASTDGAAAAASKRPSLAGVLTRSITLGLSRTRRASSHVLSHMLSGSFRRAPSGAAAVSPADNAIHVRPAGGAADTSGHGPRAANAPASALRSHPGYVNVPSDGLPSDADVAGAASAPLPAPVAGGSAAAQRGAASSLLAAAVLNGSASVAPSGAASAVRSTSHPQLQMPRSPIFDVGGTGGGAALSPRQGAGLLGPSADLGAAATPEHGKQSPPNLLAPEQPPYSALLTVGQLARRGPAPPSAAPSLSLGPALPAGASGNLDEDGLLEREFMMELLLPPPPSSNSTAGHHLSTLLTNTTSNADDLAPTLSMAGGGSGGAWVGRRLSPMPSKSAGRGGATVSMGLSMGSESSAASGVGGVGGAGSGRGGAAADGSFVRGFTSLLDSNPGRAVPAGGRPVGMPALRDNPLANQPSSSLLLVTDTDGAATAAAAVAAAAAAAASSSPFSSTVGLASTARGGVVPAAAERPRAALPAPTPTPETDRGTPLLVSYQRLEQLTNDLLLVPRLQSQSQSQSQPQSLLQQAHQQQQSPRQQRPGGGAVPQFQSRQSIKVPRVQVAPSSSVGDVSGPITSASSSGLASVLLGDAAAPPPPTSARPVSPMGTLGFAPRAARKQPAWQLQPQEHEQQEQQEQVQQAAAGPAPESDAISTVTAANAQASPHVAAATAATAAASKSAAAKPGATAKPGAAAEDDDWKPPGWSPSEELERQRQRLAAQRQRLGQQQGRLNQQQERLAQRQQQPRQ	0	0	0	0	0	0	0	0	0	0	0	0	0	0	0	0	0	0	0	0	0	0	0	0
CHR_A0A2K3E7H9	Uncharacterized protein OS=Chlamydomonas reinhardtii OX=3055 GN=CHLRE_01g042250v5 PE=4 SV=1	MTCVVLFEESTTHDWAKCCKLALLNHREALAHALAELPLAAAATVQLAATANADVSSLVQLALQQWDAQGRGLPSLLGFGSGSASPSRAANSSPSGQRRHSPEAPVPRHLDTHEETRALAINDARPSTPGGGGSCSSDGACSSSGNGIRRSSGGSGTTGVLPLYVTAGRAAAARSDHAAGVGAGATEITAARLNPEASSLGDRAGYGPAGTGLQEEASLGSLGDYLWDSSAAVAAAGAAVSTKPVAIAAAGGGAGGVVVSAERAAASDGGSGPPSPAAFFHSAGSSAASPTSSRRSSFAAEGACGYAGTGAEAGAGDSADGKAAVGWSPPSSHLQPLGGRSEGGSAAAALQTDGSAGGGWGPHSSDRRRRRRLSQLSSQLSALCLEQEAAGRAVPAAEVPATEGAGGSSSGELHHTSSSCATSGLVILVHAVEAVSAGGARASPALDPAVSQPSPGGVAVKKPVPAGAAVEECTSASWGPEGGSVTAAQEEEEEEGADAGGVGSAAAETPGDIIKQQQQQQPRSQQRERSQALQTAPQQSRAQAQAQAPGLGLFDVLRTLPPQTVWEHLLRRLGTHEWSALRLLSREWDAQIRGTWCDTLQLVLGPHCLAGLRRRLEAGPEHSLATRFAAARGLLLHHRRIERLIMPNTSTFGSSGLLEMPPVVVDDAPPLAQALQLAVAPLGRRLRRLHVTSEPGPVTDLDLDLLTVMAPELQELVVRFDVHETPAPELQGLSQLSDLRRLALQLSSAKLNYDPAPERLVRSLQGLTGLRALSLDLTAAELPLPGRQLAGLTSLRLAVVWRGYSASQGGGQSEQLRGLVSALAQLTALKALAVPDGYRGADGDLLRAAAPVLPSLTALHLPRLSATRPELQALERLPMLQHVTLGSVDVAPDEDYEGLDLPYGGYGGAYGGYGSCRRGSGGRGTVASSAGGTTTSTVQRSSPSHTALDAGGSGLAGGGMSLGAVLDGASTAPGPPVTFLRPRPLDPWSSGGGGGGGGIDDGDPWAAGPFGAAASPRSRPLDGSLPPTPGSAGGSGAGGRNGSRDGGGAGAGGGDEGGDGQEDGRPGVLRGMGSWRALVLCGEQRMEALVAAGPLPPQLAELRVEQLRWPKGSRADALTGRGLANLRALCGDLGRLRPAACIHLGLEALPGAATAPYDPQPPQGWQSSSGSGGAAAASAVEPGAAAGAGSGAGGGGGGGGGGGGGGDGGGGDGGGGGGARAGAGGSSTMEAAFGLSGVTAVVHAACAALGRVRGLQSLRWGGLAALLAHLHPAAMERALAQLQHVRDLELAGGLSGAPPAASPTLLLQLAAALAALPALRRLRLSAAAPNTDALVQGLPGLLVALRRPLRLEAAFLSHSDAAQLRQLLDRLAEVRQGQQERQGLQAHEGNQGQPVRSVAQQLTPHEEEGREDQAGASSRSAAAEGSVMGCSSGGAQRWQDVRAGVGEGATVVVWEEEACMSGAGATGLGAVGLGGGGGSGLAGLMAREMRNCHGGWAVGGGLWWGGGDGEED	0	0	0	0	0	0	0	0	0	0	0	0	0	0	0	0	0	0	0	0	0	0	0	0
CHR_A0A2K3E7I1	Uncharacterized protein OS=Chlamydomonas reinhardtii OX=3055 GN=CHLRE_01g042450v5 PE=4 SV=1	MLTNFNLSTAPVFSFKASTAGPSPLDLSRAIAAALHSSSFTGNLTIRNTVFTGNGFYSPPPPPPPPPRPPNPSPSPPGPPSPSPSPPWPLPPSPEPPLAAAGRRLSEEEPSDGAWSEQSALEESEDMGGGDLTEVLAASLVLRQRRLQRRLAAAGIRMGSALQDDLSMLAGTAEGSMYGLLNRRQLQANTRYTMPLLEEAKNLHRSYEAGPWKDDFMAAIAVVCARGMGASTCNLRFEGVTISNNTGMATSGLAVLCDGADSCNVVLTNCTVTGNKLLWSPAVDPKTVNPNGATSIRNSIVEADYEGYQDAAGTTLFRRMSPWLTYTYPLVDVYATDPSDAVLNSIFIDGSKFPKTTGRTLGAVVLMQRNSPSPGVSPSAAAMMRVNITGGLYTANDGSAIMSTAADFMDMAGGSGTWGGGAPRHSVDVTMSGVTFSDHTSGWPSVWMRWPRKVTVTNCTVTRSTGAMWFDEVRDSAIIKSSTFQSNTPNQLWLDYWNFAQLSLPGEGYVFGMHTGAGQWQVVKVQMTALGNVPNTALVSDCTFDGNPSYLSGVLHMRAFESLVIDKDDQPSQAAVTIANTAFSNTRCRKAPSACTTFERPLYIYQVYNAALSNCKFTTNGNGGVYFSNSYGASITASTFDRNVLTFATTEDINTDNVFGGAAVAVKYVGKGGVNVTGSFFTNNVATLGGGAIFSRQFAYLQIRGSTFDNNTARQFEGGAIWMTSSDTVDSDLGNLYTITNSNFTRNSAGRNGGAINAFTVAPGRAWSVSNSRFTDNVAMLNPLDRGEAVLDRCGGGAIFSNVGEMLVSNSYFARNKVLGHAGGAIRVTDSPRILIISTYFEDNVAIMGGALAFTRLSLNNVLTNCTFKNNTVVDPWAWPETSPITALAVRTYPSISVISAGFGGAIASQAAVVSLVSVSSFIGCSGKFGGAVAISRSGGFTIMSDTTSDYGVSLLPVADYLAQAANANGSVLPYKHLFANNSALIGGALYLATTDEVTFSTSMLQTVTLPGLLNATLITMGYQFVGSIPSRRVSIYYPPLSVRYQFSPGILMYGNTASGGGALYLEGNGKVDIKNVRFAGNSALPQPLAANYSGLNGLEAYNGTAVGQDCFGGGGGAVCVVGLVAKEVKIYNSDVLYNTAMDGGGMFVSEGQNCAVQSGCYKVTLDAIDMRGNVARGRGGAIHWVHDNVLRITSCPRDTVRNMSTNGTALFPNPVRFYNASANETAPPVPYNISLTLPDRKGPAEWYGQLPAAHRAALLASVGGAINTTAGSVYASSGQIQLAAGAVFALSTGTNTTRVTERGTLMAVGGTLLNGNGLVQRLPTTNSSSNGTISSSFNSSAVANGTLAQLDAPVPLVLNRMLVNDTDWLGIPYQNLPCGSWSNTADAGNDISTSAYVLMNPPRIDFYTSNTDIDLSVTVHDWFAQNCTGDSSTRSIIIVSAVSPDISGETSIPPSNGTAHFTAMRLRAREGLHNVTLSGRLNGPTRELLSDMVSIYVRPCGINEFLAPKNLDECIPCDSGNYNFNVSAVSCGTCPDNTDCRYPDSRCVANGGDECDVIGFMVPEDGYWHSSFFSEQVIECPNPDSCTSENRSDVLAIMQQRIFHLARSIQLNTSTAVADEAAKWVNDSLVYNNLRRLLQVKAIDDANYTTVLINITRDILPDYLQNQCAEGYTGTLCGECAVGYGWSQVATCVRCSSKALNDLYYALVTLLTLSLLAFTVSSSLKEQKRQGLLVGGMGGKGGKSGEPASPAHSAPVSPSDPQYQQQVAAAAAAAAAAAANRTVSQHGDDSFHGVGMVLDPVTCGDVHPPQHDKQPQKLAQSPPLQMQPQQLQMPANMPLVSPDISHYEDPVVSAARGHFPSAPGTPRSPAPHAPYPIFEARIGSITGAPVGSSLPTAAALINGGSPVGCPPDAVKGGVGSTLNIGNGNGSARPVAESMEEVSDFEVTPKHADVLGVRAGSVHAPPLSQDPHYLPPGVMMQAVPMMQNTPPQSPPLVQHDPRYMDPMHGPHSPGYDGVSQGGAHPGDRHSNESYMGARRRAHQSTVLKIFVSYIQVLALLQNVPLDIPGVMDTYYRINNQATSYPGILVSLDCSIPDGGSVSKAFIRVILAVLAPLYIFGGAVIFFLLFALFDYYWLTPYLAKKVNKKGKHKHALQLPKLSMHINEYMPRQLIVTFITIMFFFYPNVVQSIMTIFSCVSVDEYTSNELATGLGLQTDPVWSQDFGQVCYKGAHLGLALGLGVPSIILIAIGWPLMSALLVAGKISCLTNIRFTEDMTEMFLADFKAKYVWWESVVMLRKFVIAVIVTFVDDGASAGVQLLLVICVLVVAVALHLVAMPYHHLYTNNLELVSLVVLLATLYFSLYFSLSASLTEGGRIAISVIILVINILMVLTFVYYIIQAYWYAALYSSGIAEIDKEAREKLTAEEIKKRIMARQMIEAPASPKPTPGGPQEAKSRSFKLGYQHRMASLYASAVVAGLRVGSTTNKVLQRMKTMLDPQPPSRLASLDLDPEAAADATAAAQSAPMEVRGAKVSRGSARRGAGSISADPGAFEGLPHGEPQELTGSGLNSGDLTAMQASLVVRRRGPGSTAAVSGGNTQVSTPMAGSTSVSQVSPTPSEIMSTRAGPMHGSVTHGSVTHGRSRLAVASSSVVPALQSVPGSQPTTATGEAAP	0	0	0	0	0	0	0	0	0	0	0	0	604895	0	0	0	6.94804e+06	3.77225e+06	5087431	4469567	3.62601e+06	2.60647e+06	2.16333e+06	2.27577e+06
CHR_A0A2K3E7I2	Uncharacterized protein OS=Chlamydomonas reinhardtii OX=3055 GN=CHLRE_01g042000v5 PE=4 SV=1	MSSRVRSLAPGYEVDLEWHRAGPAVFPKDDDEWVDVLRRPPESWSAAEVAHWAQRPRGHGGGQLGDLLARRLWENAIDGYLLLQLTSHTKAQQTGARAGYGGQAGAGRGGAAAAAVSELVHVLGATGAEERAALAEAVEELRSLPSRIAYGEVVLPPPRELVEQAAAQAAGRRPGGAGAGGPGPGFGKRGGGGSGAGGGGGGAAQLGARQQHDRWTGAWASGGGGGSGGSGGNGGAAGAKKGGAGAGAGSGAPGSGRGVGLSVRERILDDAQRQVAAAEARQAAEAEAAAAKAKAAKSAKGGQPPPPGNAGAGSAAAAAARPGAARGAKDGVGEAAAAGGKARSSSLAAAWAQMHQIPEGGEEEGEGEEGEEEEVQRREGRPRAGADGDTEQEDDMYSDAGRVGDQSSRGAGRRRTGAAAAAAGAEAGAEAGAWSQDAEAEGSGGGGEDACAGRGRPRVEERRVVAEVRRLQGLVAAHEDVVRRMQVLRLEGPEGLARRERAAARAAAAVETAAAAEAAAAAAEAEAAAAPPEPLVLEEVVERGRRLREAMAADRASIDDLTKVSLRRGMRNAAARAEAESDARSGVSGGASDSGSGVENFAGSGGKRVLRGGWREVGDDGSDMSEHAVRQSLSTTGRVLLEEADRREAEEANRPDPFVFEEGEDEAAGRGGDGRRRSTRERAAAAEERRRRRVAREVREQPWAIPDLRRAEAGSSGDEYDGSSSDGGLPGAGQGPGGVSGPRARGAGGGAAAPASMGPVDRLVFLRRQQIHQQRQPQGPPPHQQQQRPGSAPTSHATRTAATAEATAAAAMAAAVGLVSRRIGNYAPGDGDDDGRGRGHAAGVLGPPLRPLSGLQGGRRGRQPGSHEVHTPAPPDPLRTADLEAVRKVLARGSSTPVHHTLKSKLAEDATRAMYGIAPAETLTAAGAAAPPRFGSGARAGAGMGGIAAATAAAGAGATAVPFFPPASLLVNPRAAAHEVALRREMGLPVTADLAAARVVAAPQAARRVVREVVKPEPEAVVTQPEEAEDGTLVFQSKFGLAVVPSSHKDPAAATTTTTTTTADAPAGHQRVRFVDTTTPVGGGIGSGGPRLPMTSGAGAFPLYGAFPVSGNAWQSDMLDPAGSSGGATPALDPDLARKHGEAYAAVAAAAAAAQATLAAPLPRGRLAPPEAAVRGIGAGGMAERELRRAIAERGAAAGALAAATAAAAVLTGGGGDAADVAATVAMAAERSTSASRGRGMWRVGPSLEGEWGDRDLNASVRAALRLLDGGGKGPPAVDGQPAFAVTAQVAGTSPSRRRSRSRSRSRGRHSPGGPTGRTSQAVQLYRYGPDGQLQYTGRRPRFDAEPPHPYVLPGWTPAEMGAPPLTKAQAERLAGAVSGGADGRPHRGNSELHWAASRGDVERVMELIREAGPDPEARWRLVNARNAAGESPLHRAAAAAAPRAAAAMSQLLAAGADVDARDINGATPLLAVITAGCWLVEGDRRLELLLQWGAAVDMCDVAGESILHKAIIHNICSGHDKDDPAADEATRRRTEGRCRPVGGLAALLKLLLPLARPHPPLQRPGVATGPFVTDAEAAAWARRVPSGAPGSIVGAAAAGLRVAPPAAAAAAGGGGGVGGGGVRASLGGSGQGIVAGAGASADFATAHPLAAAAGAGTAGALVATVVAAAARAPAAQPAAQPRAGRGPGLLDVDARDGRGRTALHVACCRPHAHGPGMEACCVELLLAAGADPNALDDAGRRPLHWVLSEAAAAARLRQANTINHTKIATSKPKQPPAALCWVAEQLLRAGADPNAPEGGTGAGPNAGGGAGGAGVGAGGGAGIGRGGGGGPGGDPGGGGSSGGGAGSGGGGGYTPLHLAALARSGPLLRLLLRQGADPGARDRAGRTAAELLQAALKGTKDRQEAEHLSKLLSLIAKHQQLANSQRDAAAARRAAEAAGAAKVAAAAARAARGGGKMGLGGGGGPKSMRQLYKERFGESSEDTDADDGPTQSELVSAYMAAMGGRATPAPGAAPLPALAQVTASGAGMAAGGSRPQTPPAAAAVTAAGRAVAVGAAAQPSSPARLDAGAAATMIQAAFRGHQQRQQLAAAGVPVRASPTKKSPARRRGGGGGAGGGGGGGTPFDPAAVRYGPEHEAAAVRIQAVQRGRVARRRAAAQRQAALAAQAQFAAQAGQRDAAAAAAAAAAVAAAAQAAARTAAAQQQQARGPPPVLGPDGRPYGPRHQQAATQIQAAWKGRKARQVYDRVRQAAADPADDLDLVLDDDELAAMAAGVAATSAPPPPPRRHRSMRTSGSLAQRPVADGAGGGADVSAGTGGGIGGGGIGGMAAPQELGGGVAAAGLAAAGTLGGSGMGGAGTGGGGGGGAAGRYERAGSDGGNSDKVAPSVGGWSEASTAVSLGVESLAAAPEAPPLPDRRPAAAARSHQRQASSRPEGGGAAAMSRQLSRMTSSRGPRAVPQVGMTEDGRIVGDLGDLDLLDLDDDDDGGMDEDDDGSLPSGVLIADGDGGLDGQGAFAVEDHGGGGDDDSVWG	116337096	14100813	78579408	123553534	79486800	9185075	79847060	69546704	16066932	22853714	82441138	8.58651e+07	1302803	1.85751e+06	2.11596e+06	1.36438e+06	806608	7.79779e+06	17521654	977301	1.98161e+07	16204687	0	1.06834e+06
CHR_A0A2K3E7I3	SET domain-containing protein OS=Chlamydomonas reinhardtii OX=3055 GN=CHLRE_01g041100v5 PE=4 SV=1	MSASYLLPQPDSVEEEGARAYYSEVVAALGAPTVEVRLATEDGKGKGVFATKDIPEGETVFTEVPLVSLQHIENRGSALVCYRCLRFVGTVEQQIGHKLHCLVEDLKATSTHHQADGDGGAGGSGAAAGAAGPSGAAGAGGDQEGDGESQDGVDVDLDLEEALKAGERLEQVYSHVTPERIEALRSGSEALPLADDFQLPPPVPCRRRCGEVFCGEACEAAAWEQFHCLLCIGPAPAEAAGAAAGAAAGAAAAAEQQGAEAGVQGGGEEVEVLHGVRVDRRSLATFVEHAKETNEIFILAAQVLASTLIRAARALESGESAATTAAAGSLADAGPSTSPPSQQPQQHTPQACQAALQAGWRPYVYGWKRVWWEAVAVPEDVDSEEEFREQLRALAADSLELLTAALHDPRFGADLLTLEVYGSVVGLFELNNLGLSVCSPVEDFFLAVDEQEEGPDKAAVCKLTGPLLDALDAEYATPCEATAFLALQSCINHSCDPNCTAACDSGDRTATLLAQRDIAAGEEITLSYIDVSLPYKRRQAELRDYGFVCKCERCTADLAAARAKKAAGGGKAGGGVGALRAKIGKRR	0	0	0	0	0	0	0	0	0	0	0	0	733086	804000	784636	873788	724609	588071	692644	676550	938839	896284	953417	766151
CHR_A0A2K3E7I4	ER membrane protein complex subunit 1 OS=Chlamydomonas reinhardtii OX=3055 GN=CHLRE_01g042550v5 PE=3 SV=1	MRGPLGGMHVQILLALIIYAIVVAARFEDQAGAYDWYKQHIGIATSAQFHPSKPRVCVATEQSVVGCLNLRDGSIAWRKSLQTAHAAPSVAYVESSSSLVTASGGLVRAFDLEGGLKWQRKLPVQSGAFVSEVKGKGSDNSSGAILAVQAGAVQVLDAADASQLSKPHQLKGLAKDNIVAADGYLVAYNTGSKAVLLVSTSSFVAGDAAAEVVVEAPQNLSAAAAGGPAGFAALSACGSSLCVLRLGGSGDAAFSCLRLDALVPELTAAPAVSRKLIATSAGFVLLSSDAGAAVLSVVDGAPKLLRFNAAAMGASAEAVVGDDTAVGLVEGATGDKLRLVVVSVSSGEVLQEEDFPAAALNRAAHGAALQPGLVALGAFRKKDKSWGVRALVVFRCGLTALLQQGVVVWSRDESLATIRQTLFVDLPANGTALKGDAAAKADMNTRIRYQVLGAKVQLKLNTPAEAAELLELRGLLSDKNTPTRDVNGFRKLLLALTGTGSLSALHNGDGRVLWSRTFAPDAVPTRLLQWRSYHDITHAPEVLLLRETQPGAYVSAINAHTGEELWKQPLTHGVSRVVPVPAPLIEGSAVQSVYLLVDHAPAPGAVPAVTLLPDTAAAQAHFASSQRAPYLFWEGSQPGVLQGFSLEAGAAGAGISARLAWQVALPDSVLALATRDPTEPIQSSVKVLSDRTIKYKYLNPNLLFVATGLANGAALDGDDSTAVTAHLVDTVTGRVLYSQSHPGARGPVTAVVSENLVLYHFRDVESGRFVACSMEMYDATPGREFSVLDYLFNPNSTQPVSSLTPTPIEVVSQSYFSRIVPTGLAVTRTEQGITAKQLLVVTNTDQVYALDRRWVDPRRPKKQKLTQDEMEEGLTPYQDTLPFSPLSFATLDKQVLGLRAVTVEPTRLESTCLMFAHGVDLFYTRLAPAKGFDSLEDDFNYALLIAALVALSVGAVIMNYMTKQAQLAWKWK	0	0	0	0	0	0	0	0	0	0	0	0	1.30687e+06	1.27596e+06	1.09469e+06	1.85443e+06	1.31611e+06	1.15025e+06	874581	830418	2.19232e+06	1.55014e+06	1.79055e+06	1.36087e+06
CHR_A0A2K3E7I5	Aconitate hydratase, mitochondrial OS=Chlamydomonas reinhardtii OX=3055 GN=CHLRE_01g042750v5 PE=3 SV=1	MQTAQTLVNSRHTTTCKHSVRRTPATMQQQPVLLARLGPARLLARERNVLCYSSIAGAEKVPMSQFEPHEYLNDRYKAIEDRLKVVRKRLNKPMTLAEKVVYGHLDDPENAEMKRGVSYLRLRPDRVAMQDATAQMAMLQFISSGLPKTMVPSTIHCDHLIEGTTSPQPDREGKFGGEADLSFAVKSNKEVYDFLATAGSKYGVGFWRPGSGIIHQIVLENYALPGLMMIGTDSHTPNAGGLGMCAVGVGGADAVDVMAGLPWELKAPKVIGVKLTGKMSRWTSPKDVILKVAGILTVKGGTGAIVEYFGPGVDHMSCTGMATVCNMGAEIGATTSMFPYNKRMHDYLVATGRAPAASLADSFKEHLKADEGAQYDQLIEINLSELEPHVNGPFTPDLAHPLSKFAEEMRKNGWPTELKAGLIGSCTNSSYEDMARAASVARQALAAGIKAKVPFTISPGSEQIRATIARDGIMDVFDKIGGTVLSNSCGPCIGQWKRTDVPKGEANSIITSFNRNFAARNDGNPATHCFVASPELVTAYAIAGDLTFNPEKDTLVGADGKEIKLEAPHGDELPSRGFDAGANVYQAPPSSLDERGKLSVKVDPASQRLQLLSPFKAWNGDDIKDAAVLIKVKGKCTTDHISMAGPWLKYRGHLDNISNNLLIGAINIENGKPNAVKNVVTGAEGPVPATARDYKARGLPWVVVGDENYGEGSSREHAALEPRHLGGVAIIVKSFARIHETNLKKQGMLPVTFANPADYDKIDPTDTISIVGLKTFAPGVPLKVVGKKKDGSTYEFPVNHTFNDNQISWFKAGSALNAMAAAFKAGKM	2.75117e+08	2.29489e+08	2.96181e+08	2.50121e+08	1463116570	1463925013	1393580974	1241651567	9.16775e+08	6.86227e+08	729528260	7.69285e+08	4.24456e+07	6.00666e+07	4.47337e+07	2.49692e+07	8.21748e+08	8.09225e+08	7.10473e+08	6.20784e+08	4.29013e+08	4.18733e+08	3.698e+08	3.80737e+08
CHR_A0A2K3E7K7	Radical SAM core domain-containing protein OS=Chlamydomonas reinhardtii OX=3055 GN=CHLRE_01g043000v5 PE=3 SV=1	MASRLVHVGPPRAVASLAASHVSGSTVGLPLLGAKGACLCAAGPSTSSIDLGRAYSLVAGTALARAACEVSFRLRNVATSASLSGSGSDGVATSSSTGPGSSSAGFGVGVSGRRYRPAGGVGISFSGSAAPSVREGSRSPDRDPSRASLPAAGSRSSSVGRSADARTSGRFTAGGASTGGPRSASGSNSGNTSTSTSATSSTSPRRPTAPAAAPAATAAAAASDEGMVRSFRSPRTARGASSSGAAAPSSGRGAYEREERRGGGGRDGGSGRGSARPERDGEQRERRPSSGPRPEGRRGSDRGSDRGGDRGGASSQRRPGSAPSSAASRSSVRGAERPRAPDPAALAAATAAAGVTAAAAATKVAPAAATAVAPYDPAPASVPASVTAPAADLVAIPEGQYPTFVPRNPGISDGEWNARDKEMVTAAQQDAAEAVKPARLDQHGTVILGRDTAELEELAARYGQPRFRAKQLLEGVLQGARSVEDITTIPKEWRAQLLADGVRTGRSLLHHSVGDADGTRKFLLQLGDGRIVETVGIPTEDRLTVCVSSQVGCPMRCTFCATGKGGFARNLAPHEIMDQVLTVQELYGRRVSNVVFMGMGEPLLNLPSVTRAYHGLNKQIGIGGAFITISTVGVPNAIRRLAGADLKATLAVSLHAPNQALRESIIPSAKAYPIEALLEDCAAYFKRTGRRVTFEYTLLSGVNDEVAHAQELVALLQRYNLMSHVNVIPWNPVDESEFQRPSRNRVFAFTRAVEAAGLPCTVRETRGLEAAAACGQLRNQFQKTPLPQFEKPL	0	0	0	0	0	0	0	0	0	0	0	0	2.95208e+06	3.05967e+06	2.49781e+06	2.78511e+06	127027225	127410028	100723402	1.12033e+08	2.19259e+08	2.36276e+08	1.87329e+08	1.89747e+08
CHR_A0A2K3E7L5	Protein kinase domain-containing protein OS=Chlamydomonas reinhardtii OX=3055 GN=CHLRE_01g043850v5 PE=4 SV=1	MENCLGFTDTAELKGVLRPVQRWAWSGEDWSSTVSPCRGTYVKSDVAARSIPPAAASAARAAALAISAAANSSSGSLDGASATASESASSSFAAAVQGGEGCLDPSLLIPGFRFFPHRYLDEATGATSAAMAAALPMTGFILDGMTAVQLQVFAAVCYRCSWCFAFDTTGRVWGDVTKLALYAELLRQQSPQWKPSDVRQRGVCGGTFLQVPPANAYGCSSHSDFALYPGYYPAVQPYAAVRPGSSLDDLLATCTAAAGAGAGASNSNSDSNSGSTDDVATSLTITSIGSSNASTSTTSSIGSTSTGASRCYAAQYPELVLAGAAPVRPLLDDGPPPSAETCGGTYLRLPPAYIEMLGFHSTTVFAETYPSASASALSFSGLRLAFTASAPLDAARPLPGCAAGDTSCSLIVMVTMTLTSTVVLPNTTAAAAAQLSAGGTSSSTTATISGATSNGGADAGSLAAVAAAAHSYGSLRFQVVRRDGGGAAFEWRLAAPRSSGRTTSQIMMYAVPIHSRDDVVLVSARNEPGYSSLGAILAFNVIVRYALPAPPSPAPSSLDTGAGAGAGGGGVAPGAQQEHHQRVQVALLVGTVVGGGVALAALGVLVFMFVRRVRRRRLRYIQPEKPETGHPTRMGLVFGGSGDGAMGCGDGSDTCGAAGGGSGAGSKAGGSSEAWDAVCGKLTAEAAVASGVAGAVGVVAGAEVQGHQSLSSLAILPVVFGGAALGRQQHRRDIPAVLKSGGAAAPTGHVPAAAHGKQAGSRPMTICSASGTGSGQCGVQPSTPLRSPLWCFGGAPSASLAGPAFAGAGCGSWRCSGGGSRRAVRPELSGSRTGETVVADEVPAAAPQRCLPSMSSLMSRRVGTTVAAAKGPAPQTQMTGPQPALAAVGLIVDAPEASPHAMATATAQAQEHARAEQAAGLLEAVILTADGDPVEGLGHHAPTTLPLEPQPHRAATASGSSADTCAAPSLVEPAPGPSSRAAYDRACTIAAMLDSAAPASHASAAAGSGATLSLSGGREGTAAGPLAPSVSHVQCNAALAAPATRCASDVVVGTTPRALPLSSCADASACGPPAAHSAVAPTSVDDRFSASLQGLDLRALHLQESSFASTSVGGGSCAAVAATSAMGTQAVALMLARAPGSSSSSSRQPQRCSSPGSSLPVPVYGAAIGNCAEVAPGSPALRTRCGSPSSLGGMTSGPADGEAHRTGCTTKIGQQVRVAAATAAVAGAAAAAATSSPRVRAAFVASELCRTDGPGRTAAATAAAATSEAPGGPQLQPPRLTCLPGRAVDTHAPSPAEAPADAGAGAASAGDAAGSGAGDARAERLDRQAGEGAGDDASEAGPEEGERTSAGSGTSSFHTATGGWSPASGSQLAVVDEAPVTSADCTAAPAAPRAGVGAGVDAAAAAAEVTSASPEAQAALRQGPVAPAAAVPAHRSSGPGLPLPPPAMTAAGSAAGTHVLFTGPVNFPSLAAQQYQHPHPYPHSHAAHLQQLLARQQQQWAGPGGGQPLPPIPSSQIAPGGGTEAAASMRAGAPGAGTSGPAGSRPAPPVRRASAAGAYAFMASALGQAVAAVMGGGSGKSSGATTPRGPAAGAPMAIDSPAAAVGGGTTGVSSQFERSGSHQNLVLPLEPGRGPDAAAAAAAAAALGRHNPAAAAGGGSGCASGRVSGCGGVGPAGFGSGPNPATHNAHPNVAPSDAWFRSLNGSMGILGGAQLWPAAGAAGQAVLPAPPSAAAAATAGPPPPIMLNGAGPGSAGVAGMPAMASPGSAGGYSMYGMYGYYALGAGSAGGSSCSASLPAGGPGSTASNAGGYNSGSVWGGAGGGGAGAGVYGGAGLGAGVVGSGWEGGDERANNPLLQVVVGDVPPLEDVDLRIAPEDLQLVALIGKGACGEVYHALWGGRDVAVKKLLDSCPPNLQPQEMRTLLQEMAILTRSRHPNIVRCYGGCLSPPQVFLVEELLVCSLHDFIYHPHGDRSVLKLLGLARDVALGLAYLHPTILHRDLKPSNILLDMSGRAKIADFGLARYKLRSKLSTHTIEAGTTPYLPPEVFDQRVKHLTDRSDVYSLGMVFWELFMRQPPWHNMRDVAIAYHVHVNRARPALPSRDRCPPRVARLIQACWAQRPRDRPSAAEVVKELTLTITQLEMQQPQQQQQR	0	0	0	0	0	0	0	11047230	0	0	0	0	594552	0	0	0	7131311	6.24256e+06	5009843	6.09356e+06	5.26164e+06	5.40735e+06	5.51562e+06	3956432
CHR_A0A2K3E7L9	Protein kinase domain-containing protein OS=Chlamydomonas reinhardtii OX=3055 GN=CHLRE_01g043950v5 PE=4 SV=1	MNLLRQIAQCFKPDTHAESHERASAVCEGCPAVGVRTALTTAGSAECSRHDAGLTFSASPSFTASILASNFAAGSLESAAACFTSTACSTAATAGLAGGATPPSGPNSSGSKAAAMSGMPADAAVATAVAAAGAAPDQMLHSTGASAAVVAPAAVQTAQAGRLFDLLPAAAGHDAMYGGAGRTTSGPGSSTPMFESCVACPGGADAAAAAGPAVTELQVAFSAYNTRDICARDPTMRIRHLKVMATGPSAVIYKGTWQGMLVAVRFTLHKGSCCSAAASAGPDSYGPAAAGGSGPYELGASSPEQAAQTTFRRVCGMMASHCTPQRSHCTRVYACDFSRVVRAADSGSAWASGGEGGGRAAGLTVVACDWAAGAEPHDGGLSTPPAQQLPYSIHSSLDDSLASSSSDTGLSQGRAWAAAQQRCNPLAGSRQGPGAHTGSAPTVNRADDLERSGSSCCGSGGSSINSAATAASAARGSMGGAVAAVGCGVPASAGSSAHSSAHLPRPSGQAPAPAASSPAASRFHFSSVLCSCPPPACGSASPTAAAQQQPLQQHVQEQELPLSTLQGLLAYLRAAPGDSLLHTVLEQGCCGDLWHGVRCGVYDAYGSGPLGPRGAMTNLVHSARGVAAGLQQLHQAGEVHGGLCPGNVLLQWSRPNGPAHAEEGGEVMMLAGASGAAASGSRSSGSGGRKKWRRGLFAARITDCGVRRLLLGPQWQQQLAAHADLLSCTAPELLPPSCADSTAGSRQTNAELQWQPHNDIYSFGCLLYLMCTGGLPNSHRLRPRPAAGSGASAPIADPNGCTEPPATTIWPSNVWPPLRSLGEACMATDPALRPTASRVVQVLLLWESRLCSSRQQQLLQYDGTRAMPTQQPTRLNVSAPDFPTLAAAAASRNGGCSGHATDVTRDGIGAVAVALAGSGCSDVPASAFEVQPRLVEQHQQHQVAARLPGRTGSGGGRVAGGCLVLGVGSGAFSHTLDSVAEAEMTACGSGCSSGAEERLKRGTEEQPAGAAAGASSSVTCGGGGMGTVRGAFMSSPAHALVAADLLHKPARQVGVPMAAPDAQSAQQQACPEQPGALAAAAVAAVAVGQPVAASRSREGRIRALQMQSMP	0	0	0	0	0	0	0	0	0	0	0	0	0	0	0	0	0	0	0	0	0	0	0	0
CHR_A0A2K3E7M4	SMP-LTD domain-containing protein OS=Chlamydomonas reinhardtii OX=3055 GN=CHLRE_01g044650v5 PE=3 SV=1	MASSELKVVEVRSPPAEPLPPLSSAQAQGLLPALGNALPIPDDNAPPANGASATNGDHLLPHGSPLKDGAVGGVVSQAAAVAGSIASTVNAPASSEISEAAMPSMKSKQASATMSPEKGAVAAAGGLPATPARATTAAGPFAGAGAAAATAVAAGGDATQVSPTLGTSGASGAVPSSSLKNSASLRIQESLKQLPSVASDAAKQAGKAYVEAGKEAKQTINTLAGLPFLKKEGSPITITLDQVLTALFFVVVGSQVLLVPLFMPSIFRLAYSLVWGLVAGLGLSFLFYLNKKRKAEVNELLSVNLGLKGVSLVAGGLPSWFNISHKEKMEWLNTLIEEIWPFVDKGICQMIKDITAQMMPQVLKQLPAGMGGLVKCISFKHLTFGAAPFRVESIWVDETETERLLMEVSVKWCGDPNITLAIELPTGQKLCPRIMDITFVATIRIMLDPLVDRIPGFVGAMATVPKPPLIKYRLDFGKALGGSMAPAAVTPVVNYFMKEIITKMLVWPQRLVIPILQETEQDRILIQRLMRRHRGVVRIHVRLAKQLKKSEWGNTNDVLCEFTTDSEYFESTSIKRAKIPDKTKKVTLDSKKNSTSSNANAHVAAAAAAQVSVDPATEAAAAAAAARKKKQRAEQPKEVVVWNEYIYLLVQEPKDQLLRLEVFDIDRLRPGKLLSGQVTQVVNGRQLMGRQLIKLSEACKDGMNGNNERAEQQVLLGDNDWGAPGGPGKGLGIVHMTLQYWPFERLTKYDVENAMQGIVTVRLLKVWGLMAAGEDLSAFVRVTSTANKKEWRSSTRYWSRARHIQRLQHEIQQLRTTMERDKREGRPTLAARKEKYVKALEQAVSRDAGQNSKARLVVDMDYTLDSNAMHAIYKVKLTDVIKVKVMEASLLSSAECLGRLDIPVSDIITAHDVNPLTGQQEFGLHRRKWEEYNPDKPDKPMDQLERGLLLEEGDGARIWVELRWVPCIQASGAASGIEEGEEDEED	0	0	0	0	0	0	0	0	0	0	0	0	1.77518e+06	0	0	2086820	1.34409e+06	1404959	1.53235e+06	1340693	0	0	0	0
CHR_A0A2K3E7M7	SMP-LTD domain-containing protein OS=Chlamydomonas reinhardtii OX=3055 GN=CHLRE_01g044600v5 PE=3 SV=1	MSATSKTAAAAQAAAGSAAEKAGAAASAAQSTAAAAVEKASGAATAAQTAAGTAAEKAGAAASAAQSTAASAVEKASGAATAAQAAAGSAAEKAGAAASAAQSTAASAVEKASGAATAAQAAAGSAAEKAGAAASAAQSTAASAVEKASGAATAAQAAAGSAAEKAGAAASAVQSTAASAVEKASGAATAAQAAAGSAAEKAGAAASAAQSTAASAVEKASGAATAAQAAAGTAAEKAGAAASAAQSSAAAAVEKASGAATAAQTAAGTAAEKAGAAASAAQSSAAAAVEKASGAATAAQAAAGTAAEKAGAAASAAQSTAASAVEKASGAATAAQAAAGTAAEKAGAAASAAQSTAASAVEKASGAATAAQAAAGTAAEKAGAAASAAQSTAASAVEKAGSLTQRAGFAIAGTSPGNGAAVQAAAPLAAVKPAEATAAATSPSMAPATSASPAAPATLSTFAGRAESAISAVPAAAASAASQTGAAASALAGRAASAVTAAPAASANPVPAISTTEITATAGTPTPAAASTAAAPAVASGPSVLAPPVPPSSATNTAAAAAPAAGSATDRLKEQIMKEAPKIAADAAKQAGKAYVEAGKEAGGTLKLLMGLREKEGPPITLTVDQLATAAFLVLAALPLLALPLFMPPMLRLLYSLSWGLLIGLGLSYLYYTNARAKKETNELLGINLGLKGLQQVVGSLPSTFSVSDSEKMEWLNALVEEIWPFLDKAICNMIKAEVEKAMPGILKSLPGPMNGIISSIGFQHLTFGGAPFRVEGIWVDPDEKKSLVLEVSIKWCGDPNITLAIATTALGTACPRVLDISLVASMRIKLSPLVDRIPGFVAAMVTMPRAPMIKYRLDFGKALGGAALPAAVTPVINYFLKEIISGMLVWPQRLVVPILQESQEDFFSAQLLMRRNCGLLRVCVVKCTDIAKSDAGVNDISIECSTEGLNYEATSVCPAGIRDPNHHSKLIPVNWVKWCEYLYLLVQEPRNQVMRLQAADYPRATTKADASAKARKDIIGRALVKLSTVTKAAEEADPALAEEEAEIPIKVNLGMNDWGYPGGPGKGAGKVRLNMRYFPFEQLTAEHMKTAGEAIVTCRLLKIRGITPAGPALTATCGIITTEEKAKGMNSRKTYTQTWTAARWEARLKFRIKLVEQALDAMGDEDSGDEDGDADPSVPSSRKASIANLAAAGPTEPATPIKAGAPPKVAKAAKPGALKDKKKALRRRKQEELARLQRELAAGPVTELDYTLDASNLHAMHHVKPTFTNKDGKEEDNCVVVSVKDNKKQMLAHCSVPVKLIRDSTGINPVTGKLEHGSFVQAWDNNVPGKPGERIDDEMQWGVKMEGNSERIRLWAIFRYVPYIPGPALDREAADAEELDNFHNPPKTAGEEVTQALENAGEKVVADIKQVVEKVEAGLGITGSNPGGDANGTQLKDLTP	3.15971e+06	1.39287e+06	1.04064e+06	3.4488e+06	7.65856e+06	9.54583e+06	1.49374e+06	1.59488e+06	6.65609e+07	9.1807e+06	1.48413e+06	1.4289e+06	15788823	18837926	16994914	14650638	21423282	22109952	9263031	20412890	23824812	19711864	12392985	8478271
CHR_A0A2K3E7M9	Uncharacterized protein OS=Chlamydomonas reinhardtii OX=3055 GN=CHLRE_01g044950v5 PE=4 SV=1	MPSSWTATAGSRTARVGDTAVAPCQQQAEKRDSPSGTSHVSGGASSSSSSSTPPAQRQLLATQPTPLWGSSSSGSRSSGGGGAAGWKPFLTTVPELVEQAPANSARILAATAAFAQKLQLLAAASPGAASAGLSLGPRAPAPAALTRLLRQVTGGTGPAAVGVQDQPESSGAAGTSADWGAQQLQHELNAFVGVIQREFKSIEVGTRATAVGISQSFPLARRSVLAALAAAALLLDALPAQQQAALERDTRATADASNSSSGSGSWQPGAWSAEVDAKVLLLLGQLYSLHRDGAMRKQGVEHLHVSKSGGTSFTVLSEYNGCACTNRGDNGLLPAPWDDRPRWLDGAVAKRVLGLDKNPKPSVMDGWSDTGARKPHSFGNDPGRAGYCRARLATMSGRFLQFAANEYTLYGGQDSPRDTFMCPELLNTIVVREPRARMVSHMHYMLPHFVNLMADGSDAAFRPGGAVSRAADWDRIAPFPFDNYLTRSLLGEAVFRLPVGALPRAARFWAAADLPAVNTSITAATMNGLTGDEVATAKLASAARLMLQQFDVVMALEEGEANRPHIERGLGWPYPLDRVRKRVSAESLETQVQVQLGELLPADLAVLEARHTPLDDVAYRYAQLFSKLDLVVWDTAARMEAQACPGNTGSARGSALVARAAEQQAITAHVTGTQQATADSGTQQRYQSAVMEARGAALHAHRRSRGAHHRKLLLSGAAAKELVRYAQRAAAEALRTTMGPQLASQLTARHSWNVTSVMEQQLLQRQQGVVAVGGEKARDGPGQQQQQPAGGRVCAEMEAAAWGSVTGTCGWVGISRWAATLQAQGQLK	0	0	0	0	0	0	0	0	0	0	0	0	4451485	4.06693e+06	2619462	4.69877e+06	3.28578e+06	4.54632e+06	1.29817e+06	3.75779e+06	4.22691e+06	14939682	6.88133e+06	6427923
CHR_A0A2K3E7N2	Uncharacterized protein OS=Chlamydomonas reinhardtii OX=3055 GN=CHLRE_01g044276v5 PE=4 SV=1	MNNKDPAPWLGARGRLALLRLLLLTALASARVACAASSLRRAGAANNGVAYVVASASGAADAAAPAQAPRNELMSWWLGRLPLPSQPLFTNCDLDIDSAVVSKPAALGLDSEGGDGGAAADAAAGRAVPAVGTHVPRPTSTDDAQPEAQQPTAVPGRQPCGIAATNDEPTVSDANILDAAALLEAACRDRQGTSSRPSQQGGGGDDVAAAAQPGRRRAQGRGVLQSAALPPLSDLLGKGGSVGGPQLSGGAPPIRLSDILGGGGGGGGGGPGPGPETNPGPSGWPPPGASTNPSIGRRVAAYDGHVGAAAAAAATAAISGDATVAAGLRSGSAGAAQRQGNRRLLLGRLLRDPSNGGSAGGGGGWHSERAANAVMEAAASVFAAAASATASQDAAAQQHTLARETAGRQQPAAAAATGAVVTGESPLPAAAHQLLQSKATAAVVAGIASGSLHLLARRLWRLQRAVAGAAAAAAVPQGDDAARLAAAPLKTAHDAVGQQASTPAGARVFVLSGGAGDDAELLNIGSKSSGTSTSSSSTPGSNGHGARRGGSITVPDGDDSTAAAPRRPPPRQLLQQQPPGLPPSITPLPAPPPLPSGVSLDGLLAALPPTGVKLSDIAGPLGIDLGTLGSIPLPPLPSPPGRPAPAPTPKPAGGGGVSAPKISLEIIVGSPGGGGNGGGGGSSPAGPPGGKINNSRNSGGSSSSIGNDASATLKLTDLFGSPPPRQG	0	0	0	0	0	0	0	0	0	0	0	0	0	0	0	0	0	0	0	0	0	0	0	0
CHR_A0A2K3E7N8	Uncharacterized protein OS=Chlamydomonas reinhardtii OX=3055 GN=CHLRE_01g044300v5 PE=4 SV=1	MRAISLFALVALLWAGRSAAQYGTSGVLTLSGEGPAETGASMLRFLKVFETRLGVPARITYRVTTSVAADASISADVAAQTAASPSKLQFAMTEQPLSSAQRASFSGNAAVVGSSVHFPVYVNSYGLFYNVPGNRVTPLNITACLAARILTGDVQEWTHPDFLDKNPGFVKTGTDSYKITVLMDTATSGSTLAVLGWLAKACPSVPVTYTGVRADAVAVGSNMIASLQSTGYSFGFAMGSVGRAASVSEFAVETATAGQYLQTGSTNTTNMQVALAAAVPTTLSGDYSTATVVSLSADRVAPILTVGYLVTKSDWSTEGLEEGQRGELVRALCAFFQSSTITSSSTGMLNDAGLLALGSTLVSAVNITASSVFVSHPSAVKYTTTDGVGANVVSSTRSSYEVTTYQDLTAQMAAMKKQLDVGAARVMRGVGSSAVSLFMWRVFGELKGRSTTPLHMVYRAAGSGAGQGEVLAKANKYQSLVDFGASDTPMPDATFTELTNTAKVPIVHIPILLAPMNFFVNIPDSALPSRLIKMSPCTIAKIMQADITSWSHADIAADNGGVALPDQPITVFYRQLSSGTTAVITEYLNRACAGTWRLGSGGLLSNWPPTFKPTANAANMSTSVFTTSWSIGYMDAANGLDVNLIEVAVRNKDGNYVTSQTGDVPAAATALFKSDAWPKSPLLSFASVSCLNQPGANTFPIVAMPFMFVRTDLTSRGDSGALLVAYLTFMLDTFAQNTIAKALGFEPLPTEVRQYTTERALPLLQVDTRSKAWVFESGSTLSGGKGSTDNVISGFGGNYENLNAQGFADFYKAYNLAQNRAQATKAASGGNSTGSGSGSGGNYTAVLSGIPPDLIDQLDNLQKQVDILKAVAITAAVFGVFGLSLAIFTSCRMFVHMSLWGGAGAAGPGSNSMVHPASISILGSNGGVRRQKSISNFSVGEGSMGSEKSV	0	0	0	0	0	0	0	0	0	0	0	0	0	0	0	0	0	0	0	0	0	0	0	0
CHR_A0A2K3E7P1	Formate C-acetyltransferase OS=Chlamydomonas reinhardtii OX=3055 GN=CHLRE_01g044800v5 PE=3 SV=1	MSQMLLEKTMRRGLATVSAAASSAVGRPIPMAVRPSLTLGNVRGMRLGVPELAFRSPMRSMAAASAAAEALPVAPSHSCAADPDKHPHLPDPRPKPAVDAGINVQKYVQDNYTAYAGNSSFLAGPTDNTKKLWSELEKMIATEIEKGVMDVDPSKPSTITAFPPGYIDKDLETVVGLQTDAPLKRAIKPLGGVNMVKAALESYGYTPDPEVARLYSTVRKTHNSGVFDAYTDEMRAARKSGILSGLPDGYGRGRIIGDYRRVALYGVDALIKAKKTDLKHNLLGVMDEEKIRLREEVNEQIRALSELKEMGAAYGFDLSRPAANSREAVQWLYFGYLGAVKEQDGAAMSLGRIDAFLDTYFERDLKAGTITEAEVQELIDHFVMKLRIVRQLRTPEYNALFAGDPTWVTCVLGGTDASGKAMVTKTSFRLLNTLYNLGPAPEPNLTVLWNDNLPAPFKEFCAKVSLDTSSIQYESDNLMSKLFGSDYSIACCVSAMRVGKDMQYFGARANLPKLLLYTLNGGRDEVSGDQVGPKFAPVRSPTAPLDYEEVKAKIEDGMEWLASMYANTMNIIHYMHDKYDYERLQMALHDTHVRRLLAFGISGLSVVTDSLSAIKYAQVTPVIDERGLMTDFKVEGSFPKYGNDDDRVDEIAEWVVSTFSSKLAKQHTYRNSVPTLSVLTITSNVVYGKKTGSTPDGRKKGEPFAPGANPLHGRDAHGALASLNSVAKLPYTMCLDGISNTFSLIPQVLGRGGEHERATNLASILDGYFANGGHHINVNVLNRSMLMDAVEHPEKYPNLTIRVSGYAVHFARLTREQQLEVIARTFHDTM	1.65847e+08	1.5292e+08	125781371	1.34317e+08	7.47878e+08	6.60198e+08	7.05056e+08	6.46106e+08	1.88607e+08	2.78181e+08	352698906	2.33729e+08	7.14277e+07	7.74462e+07	6.56399e+07	6.06981e+07	4.30065e+08	4.37362e+08	3.70483e+08	3.34273e+08	2.05975e+08	2.27967e+08	1.81825e+08	1.33893e+08
CHR_A0A2K3E7P3	RING-type domain-containing protein OS=Chlamydomonas reinhardtii OX=3055 GN=CHLRE_01g044850v5 PE=4 SV=1	MAADSEAWQDFGQKVDLTARIREILLNYPEGTSILKELVQNADDARASCIKFCLDRRQHGTGSLLSPAMSAFQGPALLAYNDGVFSDRDLESISRIGDSKKKEEEGKTGRFGVGFNSCYHLTDVPSFVSGRHLVIFDPHCRHLPNISATNPGKRIDFVTYSDVAAQYRDQVAPYSGAFGCSLGAPQQQGEQGPWQGTLFRFPLRSAALAEASTISKQVYTPDSIRGLLQQLCVEAFQILLFLKHIQRLEVHEWAEGAAGPHLLFSCHVANASAAVADERGLFARVSGERPSSMPATGPGGARPPLPELLRSYQLRLQRQWHDPAAMAPPPALAAGGGGGAGGAGGAASCSEERAYIVSQARGGGEVAEVAEQLSKHFGVPLVPWGAVAADVTAAVTTQHGPTAAAVAPPEDGRAFCFLPLPARTGLPVHVNGYFELSSNRRDIWHGEDMAGSGARRAQWNSLLLERVVAPAYAAALQQAAEQLGPGPAYDRLWPAADVAAPWQTLLVALYRRVSGLPVCWTQLRGGLWVAPKDGVLRDAAASAATAAAVGGAASSPGGALAAALVAVAALPLLELPPGVGELMTKHMVTKPRVCSPLLARQALAAAAAAAPAGGAAAAVATSEPSPDPQLRSHAPALLDYCLSDLAVPSPAAAAVAAGAGAGAGPAAAAVAAAAAHAAAQLAGLRLLPLLDGTTAGLAAAGRATHTFTTAAATAAAAAGARGGGGGGGMGGTELLQVWQQQLQAPAPCFFVPTADEARLLARTGGLLVDLSGLSAAAAAKLAALAASRALNLAPLDAPALAAVALPRLLPAPWLAAAAAGRVVDWQHDAAAAAAGIDREWLTQLWIWIRARTAAAPAAGGPGATAGGSGSSSSSGSGVPAVAHFLGLPLLPITGGRLAPLADAATCTAILPPAAAALPPAAAAILPPAAPASAPDSPHAAATASSTPSHPPQPQQPQQPQQAQQTTPATADPAGQVCELLTQLGLHIVDTPAFPGESCLPLPALLRGGHVLPCDGPGILAALQHLSAATWAREQRVLQHQQQQQAAGGRLAAAAAAAAAAAVAAASTLADGVSGALSDMPPAASGAGGGGGGSAAAARPLLSAALAARLAALAAADKRLLRGLLLTEGCLALLSGGGGGAARQQQQQQQQQQYQLQDRRAQPRAPSVQMSAAEGRALMQLLAALPIYETASAAAAAAAGTSAPASAVVAAAAEPQFVPLLSASGGGLGRVVLLAPRGVDVAVLAALPQAAAGGAGAPGACVFVVGGSEVEGRLMSVHLGVRAISAAETYRVYVVPALRALPPRLLHAAVLGLLRGLPQLGAQDRGFQAWLAQAAFVPNNRGELHKPGELYDPRNPDLAALLDPETDFPSTELLMEAAASGGGGSSSTSAAATAAATAAAAATGSSSTAAAATAGADSGSGADSDGPSARRRGGGGGDDGADGGGSSSNGGGGGGGDASLVLYMLQQLGMRTSASMDTLLRAARFVERVADAASAATAAAVAATAGATAAAAAADDDEDMDMAVARGKALLAYLEAEAGRIMGPVTAAAAAAAAVAGGAGGSSGSSTQGAAAGGGGGNVARKLAVGLFSKARELFGQQGGGGGGGGGGGAGGQEQPAASEVQSFWQELARIRWVPVLQAPPAAGLPWPPGRSLPRLAPPRTVRPAADAWLCSATLFLAAGEGGRSSSSALAAGLGWGAPLAGSVLAQQLLQLGEMHARVSDAGLSQELAGVVPLLYRSLGALAPAEAAVARGLLAGSRCVWVGNGFAPAGRVAFKGSLDLSPWLYVLPAELAPFKALLLGYGAAEAFSAAQYAAFLQEMAAATGAVPAGAAATSGAVGGAAATAAAAAVDGDDTSGGGGGARPLSETQLGQVVAVAQALADLALPPHAAVFLPDERGVLAPAPALAFNDAPWLAGQPASAAVRLVHPRISAHVAARLGTPSLRRLLLAQSSDMMALGWAGGGAGGGAGGGGGGVGAAEAFGQSEALTTRLRHIIGDYPEGPGVLTELLQNADDAGASSLTLLLDECSYPTRSILSPAMAVWQGPALLVANDAVFSPADFTNISRIGQDSKASRPTSIGRFGLGFNAVYHFTDLPAFVSGDHLVLFDPHAKYLPGVSAAQPGLKIAFARAQLLQQFPDAFTPFTQLGCSLSEKYMGTLFRFPLRTAAAAAVSDIKSTPCTPGEVRALLEAFRRQLPAAMLFLKNIRKVTAYVRVPASSAPATAEPGAATAATVAAAAGAGAAGAVGGGADAASSSLQLLFEATREVVDTAGGGGGGGGSSMLQSAITSFIAGIPSDPTDLATFYKRLAAAPASSLPSELGLMRLSLHTHASPLPLPQRALPAPAGKPAAGSGADDDSGHGSSIKLQDKAVAERWLVCNALGGGSARELAVKSFRGSGAKMVPWVGVAARLAAADVAEPMPAPAAQLVAAGGGAEEEKQQEAADVNALDGRAFCFLPLPIRTGLPVHLNAYFELSSNRRDIWYGGDMSGAGAARSSWNVSLLTDALAPAYARLLAAVAAQAGGPSPQLYRLLPPLDASEPWSHLVSALYRYQLAELPIVWTRAGGGRWISPRTALFSDAACAIEPLLRPLLVALGMPLACDVPAAAEAALLRGVPGAAAVGPAAVRRHLAMALRAAGGDAASLSRQITAAASAASTEVAAAAKLQPPPAAVAALPPAATPAFGTDGGGAAAPAAALAPVAAAVAVLLRYCLSDLDDLTDGDNGSSGGGGTPGKQQQSQLQQQQQAAAQRLQRLQQLQQELDGLPLLPLADGGVGRLQALLPPLPALQGRPQPTAQPGTASAASTTAAQIAPRRLPPGALTYVLCAAPLESRLLGGLGGRCLAAGLPPQLVSQLQQTIDLGLFNVQRLTPGLLDSTLLPLLLPPAWQGAAEVEWAPPAPAAATAATAAGGTDPVAAALQATGAGAAAAAGVSDGGAEVPATLAAAPQQQQQPSQEWVRLLWRWLAERPDVLELATWPVLPIQGGRLGMLQSKSLVLREGGWTEAVTSALLRLGCRLLDTALLPAAASAASPALQACVQQPDLAGLLAALAAARSRAGEGPAAGAASWPARLSGLTPVERRQLRAFLLQVRWFGPTASATAVAAAAGAGALATAGTLSPDQLQLLRSLPIYEVYPSPSSPASTTTTASATAAAAPAASSPSATAGPTSASASATTALFTALDPARHRLAPADTDPRVLGPAFVRFDSGEEEGLLAGRLGLPRLGAAALLVQHVGPQAKALPCEALAAHVAGLLLRLPAAGAGAAAAGAGGALELQQLRQALSEQALIPTASADGELRRPSELMDPRSPVLTSLLPSTSAFFPAFPNSVLAAFARPAASTTATATAAASAPAAAAATSNEGMVTVRLLDALAGLGMVTKVDLVNVLLVAARALHDEHAALTTAADDAAQHAQRAQQQQQAQQRQPAVFPLPGIQGMAGAAGASAAGSGAGAGSAGVVVGEAERAAKAKALQARGRALLQQLEQWAAAHPLSQRRGAAAQAGGPAEAAEEEARRAWSVLTGLSWCPVVKDAPEPGLPWPAAPQPLLAAPRLLRPPADAWLCSATLHVAERAVAPQLAAALGWEAPPRVSVLAAQLLELGRMHAHKPKRIGLAAAPAPAPAESESSPVAAVPPAIPAEAVADAAEADAGAEPGAAAVDPAVAAAAAAAATAAAVAEQQQQQHQAAVAAALAAANRLAQSLESAVARLYAALGEAVDGPEGDLVAMSFERPDTPCVWVGMTITPAPAAPTAPASPAPGSEGTAGAVAALVEVSGGFVSPAAAALRADGGGDFRPYLWLVPEPLQRHGRLLGLMGVRDRFTAQHFAWGLASIAAAAAGAALDDDGLAAALQLADCAAEAAAAYGRPPGHGVFFLPDSDGVMAPAPEMFYNDAEWLDLAARGGGVLLAHAALPQATAEALGVRSLRHAHEAEAQLTSALPCPSPAELRERLGLAAQGEPLPTSSSSDASASAAAAATFLLELMELADGLGLRCLRLVLDGRSHPAQSLLAPGLAQFQGPALCAVLPDVVLGPDDLAALLAGRASPPALRGGRAAAYASAGLASAFLVTELLQVVAGTSTYLFDPSGAYLGAAAAGDIGGAAGSYPGGLSRAGRGAAGGGATPRAKQYVHVGSDLLSTFADQFSVWSFADGYDVRHDVNATLLRLPLRREAAAAAAAAAAAAAARGGASGARPAGGAGQGGAGAVQGLRVGGGLAAATYEGVEAAMRTFATQAPRSLLFLQSLTGVEVSLLRPQAAARTPQAPAASAASPQHQPHQQQSSQQHLHRDFLLQASLVSLDIDRPRPDFGAAAAAAARQRGSGAPAALGKMLSALGRGLSGRGGGGGDGPKQYMCPLELHVMVHNALLLPPAAEAPATTPAAPAATPTPPAASASSTGTGSSGTGTGSSGTGTGSSGTGTGSSGTGTGSSGTGTGSSGASLLEDEGVAELGSTLYRERWLMSACHDVEGVQLPIAAAATAAAAGMGARPEAVAAVAVCIGRDDTRDLFPVSGLFAPVYLPAPPMAAGRSGSGTGFAAGGGGGGLALGRMPFLVCGHFYMSRRGGKHVLSPFTRSISAAADVASGHAAAAAAHPNSASHGHHHGTGGGGLQPGASGPTATMALPPLLQHRCDHNRRVLDLASAAWQTLAVYFCSPEQYAGPRAHLYDTVFPDMAAITGAGGGATAATAATGATAGGAPGAVAGSSRDAAGPDEAALYCVRQIYAAAARLPLWRLRTGRFVHLPEGCFLQPLPAPTSTSSGGAAATASSAATAASVPNPLAGLGPAAMGFMARQLPLFDVPWAIKQHLEAADVHGLRAVSPAVVRPLLRNLGRRGGSGSGSGSLTSGGSGGGAGLGVAGGGGGGFGGSGGKLVWPGLTVLEATELLVFCSGDLVFSAAELQQQQQQQAERSRAAAAAAGGGGAGLTGAAAAGTGGGGLAAAMLAAAGGRELLDDLTSQVRNVVGDLVGPALYEQLRLQALGLMPGGTAGAAGADDPAAAAAAAAAAAAQQQRGAAAGARSGGAAAPPPAAAAAARYHVARLQDCKGLPVPTASGGVEALGSVPLLAAPPLGAAAGGVSSPAALLPPQCAAEFVHPDCVAKMTEHFKDPQYRSSLALRLYSLDDLARHLRTALPPGYDHPMPPPPAPSPATATATAAPLGRPWDGGYSYSYGGGLGGGDASDSPSGMWLRQLWALINGLLAAAAEWQSGSSGSSSGSGSEGRLEPLANWPLLPVLGPGGPQPGLLLPVRHARLAICLPPPRSLPVAGKEGAQAHAAPGDAAASSDGGGADTGAAAASAAAGPIPSLQDLAPSLPAPWDWLAPALHCLGVPLVDPRFNAVAARHCGPQPAELGLPPRALDEAAAVAAAPPASLLARVAGAAAAAAGGGGGVGGGGGGGGGSAAAGAAVSALVSKLRQVDATMGGGALAAAMAATWDGRTRAALLGLLAEATPSTLDPADILFLRRLPIYPTHAGTHTALDEPSAQQQQQQPPSGGAAASPARGSGPAAHSGAASDAATTSATSSAVESGPAVCSPELLQLVPGLAAALPASVPARLLLPQPGAARLYGLLGVASLAAGAFLGGVVLRPGSGVFEALPDGVRALLLTHVQTHWSRLRGEEALTTALRDTAFVTAADGAAKKPSELYDPEQPLFAAAFLGCAVFPTDQFAFPAWLALLREVGLQAKVTPAAFAAAAEAVASRAAALHMGLPREGLPEDGDSLEDPFLASGASELPAAVAGARGRVWAAAEQLCAHLAAQSAAPPLATAGREWWAALGRTAFVPATLGLPGSRRVRQVLTRYSDAAAASDWPLVWSVLPLVAPDKAPPAAGAAAAAGWSQLRIKSPPPFAAVAAHLRRIGADGGEEALGSWPAAAGGVEEAFRSVLSYLDREGVSGARGAALREVCFVPVARGTALAAPSRLYVRLRGGELPPFAYEVPPSLSAFTPLLRSLGAQDEPRPQDLLEALRGMAAAAGGAPLNANQRAAVVRLLCQVAGAAGVAAGGAAGPGGGAAGMGHSAADVAALAAARREKRLLVLSADGRLVPAHTAVSVGASSAGGSAGRLLGRLDPRCLTLAHPGLPEPVSAWLGCPRLSDVAEERLDPQHGLQPVEEMQGMTLRDARALLASPAFVAACHSMLRAHAPVLRTGFATAAAPADTGTTRSGPATAGSGSAATAAGGGGASTAPGSMHEVAALLRSAAGRLLFVRSLRTVAVLKATGAQLSPQAEASRVTYEFIEAPSTTAAASSYGGGSSSSLGRILVAEPPPYLQLSWLLSSVVSRVLGCPHPVVLPLEPLFTTPAAQLSALQPVLLPGGWDERLESAAVAGTPGTPLVPADAALLQLKPLRRYCAGEVVAYQRQVAGGVGGADGGAGGVAAAAAAAAAERRFQAAAAGGAGGLEAGLGSAVAAEGSAGSSNGTGTGSSSSMCYGRVAAHCSPTDSGAAGGAAGGAGGVYRVLVETEPGMVTPLLSTQVFCFRSPTGQGDGASGGAASAEVPLPPANASTSASAATSSQQQSSTAPHPASAASAAAAASAASGGAVSASELVAAVRDVLGAAGLPLDPAAGALMGRVAELQSELAGAKARLGETQREAESAAAEAENARSAWQCKICFSRDVDAAYTGCGHVICARCAAATATNRCPVCRKPSPALLKLYRA	0	0	0	27491748	902822	0	3.17744e+06	6.40971e+06	3.86725e+06	0	0	3880584	373323	10031658	1.24932e+06	922585	3787768	1.26009e+06	0	512562	437593	0	0	0
CHR_A0A2K3E7Q2	Protein kinase domain-containing protein OS=Chlamydomonas reinhardtii OX=3055 GN=CHLRE_01g045600v5 PE=4 SV=1	MLLKGCGPALGARARTRTRDGASGAVILRDVLRDRIAVTGCPAKRTRHVAAPAAPNGSSGADDGPAAPAPTSADPAVLAAAAEGRLPPPASTGPSSLVAQQQQQQQQQQQQQQQQPAGAAVVMAAGRVLGGGKYTIEEVLGAGSNAVAYRARRPDGSEVALKALSLRSLRDWKQLELFEREAKTLESLSHPGIPRYVDYFEEDDPNDRAFVLVQEVVRGRSLADMLRAGQRATEQEVVRIAGEMLGVLEYLSSLRPPVIHRDVKPDNIIVEGGAWGGRVYLVDFGGVQAVANAGELSGLGSTIVGTFGYMAPEQFRGAADTASDLYGLGATLLYLLSGQPPGSFPQERMRINWRAGLGAASARALESGCPGLAGVLDGLLEPLAEDRLTAAEARRLLAGKPLDRGARASSGFARKRAAQRAPMPPPASIQEAYMQQVMGNAMRPPVPVSKPAGTRVELERTRTRLDVVIPPRGFTADTAFTGVFAVAWNAFVAFWTVGALASGGLLFALFSAPFWFAGAQLAKGALGGALTRERFAVGPNKWRLGQQLAVFGQDGKSADFLDGQNERVQEGSTRDLSGARVVTTAFINGVPQTAIEVLAGVNRHRFGEGLEMVEQQWLVQEINDQIAELQGRDLDLSALPPPDMPQVVNDSDRRDDDDDDRWRSR	0	0	0	0	0	0	0	0	0	0	0	0	0	0	0	0	0	0	0	0	0	0	0	0
CHR_A0A2K3E7Q6	Uncharacterized protein OS=Chlamydomonas reinhardtii OX=3055 GN=CHLRE_01g045700v5 PE=3 SV=1	MRDKALITLLLAASAAFATCKCPFGFGNDLRSLDLARPRTRALLQYDRAAAAKLDLAAVRADLTALMTDSQDWWPADWGHYGPLLVRQAWHCAGSYRSSDGRGGCDGGRQRFDPERSWDDNTNLDKAKALLWPIKQKYGAALSWGDLIILAGDVAISSMGGPVLGFCGGRIDDLDGSESVPLGPSPEQEALMPCPVQGDCQSPLGQNTLGLIYVNPEGPMGQPLPERSAAQIREVFGRMGMDDAETVALIGGGHAFGKAHGACPTGPGPSPREAPDAPWPGTCGDGRGNRTFTSGFEGPWTTTPTAWDNQYFQNLLAYKWEVHVGPGGHHQWRPQAQDPGSEAPPPPPPPLLMLTTDVALLHDDSYRALVGLFAANLTALEHSFKHAWYKLVTRDMGPVTRCLGPDVPPPQPFQDPLPPPPPGPAPDYARLARDIARALRRPSPAAEPDTVHGRPHYGALFVTLAWQCASTFRETDYSGGCNGARIRFAPQKDWPQNAYMDSVLAVLEPLKAAYPPTLSSADLIVLAGTVALQEALAEAEAEAAAGCQQGTGPCTAAPGSGSGGVRLRFCGGRVDAVEGGQAGHAQPPRVLADKILQVRDNAHVMGLSLREAVALAARPRSPSQQRRLGYSGAWTPAPSRLSNQYFKVLLGEAWQRGYSSEGLEEFSAAGGGKGLFMTPSDLAIKWDAEMLAIAQEFASDNTAFLQTFAAAWTRLMNADRFDGPDGNLCNDDEGGELAGALLGAAAVAAEEGARAASEKAAAVVQLVLEASYGAAARVEEEFVEL	0	0	485041	0	0	1.67284e+06	0	0	0	0	0	0	0	0	0	0	0	0	0	0	0	0	0	0
CHR_A0A2K3E7Q8	Uncharacterized protein OS=Chlamydomonas reinhardtii OX=3055 GN=CHLRE_01g046600v5 PE=4 SV=1	MPQAATLPSLAGKARKPATIKNADVGLGPRKAGEASYSPDAATLPGIRTSGMPTFHAESTPTLWAPSCPAAFGPLHPADGACFSPSPPASSTPTGDTSKARHSGNAPLWRRFVFMKPGHTTSSHALNGSGPQPQSCRAAVPRAKRSLPASVAGGGSGGGSSGVEGCRRLAELRAVVAGEMGPDFPAAHWPPNAAQAGALLGCGLSAAGLRGRLRQLQQDMGAPVLSYLVYAAPGLLASDEVRQLLEAAAAMTAVAADAAAPNSSRRCGAAEGIGASGGGGSSCGGGSSSSSSSSSSGRSMEVAAVDVFRAAPALMGLRAEALWGRGLALMAELAADGRDEAYFRAMLRAQPHLLAAPAEELRARLQLLREVASAPGSAGLATAAAPGGDSMRRSSGAAAGGGGGGGGHGGWLPAWGSELALATPAKLGALLHTSRRRLLRLRYVRQQLEAVSAAAAAAASKSSSGGSSSSSSSGLEPWQQQRLQQERQRQEQQMLGRWRPAEPMMAVVRYRGAEWARRHPGYADWEANYLRQEREHAEAITEWTLAYP	0	0	0	0	0	0	0	0	0	0	0	0	1.01218e+06	728004	1.40587e+06	0	3.72566e+06	2997264	2.68216e+06	2.93178e+06	5.69883e+06	6.13362e+06	4.16664e+06	3.0847e+06
CHR_A0A2K3E7Q9	Protein kinase domain-containing protein OS=Chlamydomonas reinhardtii OX=3055 GN=CHLRE_01g046052v5 PE=4 SV=1	MPFRALSLCSFWRCLGADARVSVDGEQSRTAKAGKAVCAADANGKGAHAEPDLGHDSAASHLAGGGRGGQGQAHGLALAATLPHQERTLRALLQKAKMVLAQQSQQQLPPPPPPGQLSAGQHQQQGEGGFGLTRHLGDSELVRINTQLQEATAGLRPDTRTLLRVELLLCDARRWLAGCPGGASPAAATALLYVAGEGLARAEHCVRSAGQVRFWRPDAVAAFTALLQLYGDVMTQAGWAAAAAAAQRQAQGLQGLQGLQGQGQQGRVDSAREQQGSDPSAGRAPQPTPQPTPQPTPQPTPQPTPQPLPPQRHPLVFAAAALLLRPDWLDLLMEVLQLLHFSADYAAAAAAAGRGLQEGLAAALQLWGFLTGLVRFAAGPAEAAAAAALPGCMQRLGALLSPPGGVAPRLLALPLREDTLVAQLHVLWLLQVLYDLPDVRVLHDPLLAEHYVGLHHSAMTAAYEASAADPKSASAELCRIHATLLRSLARHPGQPVRAAFRRCRTVEWLLEQMGLESALLPQAAAEEEEDAAGGGGGGGGGDGDGDGGCSESELESSDEGGEGDGEGLRSPLGSSGSRPRRSGAETAAAAGEGGTARGAGAAGGGGAGGGAEGGGKDFAFTYDLNEDVERLIALEDALGKEVALEGFEYDDEGRQLMAASEARQAAAAVEAAAAAAAAGTPTAGSEGLFSARTDFSSTVGGGTTHRGGAGGGGGGAGIPRLVLAGLRCASVSSMHAAGSVRSMAGGGGGNSISGAAGGSSTAGGRRLGSGTGRVSHADSHWGGITSTMGGEEDDEDDDDDWDVPLPGGEAATPTLDPAAAAERIARWSTTIAEVPLPAPLPAPSSSDAPPPGAPSVLAAAAAYSEVAGAAGGGAARSLPGSGPTMGSVAGGIGTGTQRSVRSDGPRTGAAGAAAAAAGGGGGAGGTDPGVAPPLPGLRPLGSLLALGPQQHHPGPAGELHILAPSTSRHALLTSAAASPAAPVPATIAAAAAAAAAAGGGGGGVSGRALPPLSRPVVPPLRFAAAGDGLPPLASTSSRQPPASSSRAMMLLSASNRAVAVGGAGSGGGGWPSGGGPPPAPAPPPADPATRLSLQSLTSVRLHAAAEGGTGGGGGGGAGAPAPLIPALNLSSLRRRDGGGGGPSSSSDTGRTLDTAYVTQHPGDAGLPHAEHVLLWHLNAPRNAGVVHDLCRGAQRRARQAIASAAASAAAVAAAAVAVAAPATAVAGAGAPAAAAAGGGSGATSSRASSARSAAAGAGGAAPRPAWGSSAPSAGPSPNPGSPAQLATSTTTATTTTTVITVAQAGATSSRSASAAATAAATASAAAAAAGSPRPQQPQPQPQLSAAAIAAAAATRPCGVTRALQLLSRPLFDAGRYTNLQFVTRGAYGNIYRARMEVAVAAAAAAPAAAAPAAAAPGEAGLSLVLAAVAAGAAAGAGATASPAAAVATAGSGAVQVVIKTLQLPGSVYDSCVLGDVFGEVAVMERFRGHECICQLLDYGMHDDAYWIVMRRYRCSLAEWRQRQRPLSHAAAIAATAASGATSAPAASGSAAAAAATPDGVAAAAAGAAAAARVYLSALLQVVEALALLASHNVVHFDLKCANVLIEPLPGVRDGELWAPVGAAAEAASAGVGNGGGGGGAAAVVPFRCVLADFGEARSYRSAAEAFTARNRGTEVFKSPEMLMLNARGAGAGAAAAGAGAAAAGAGGGAAAAAGGGAAAAAGGGAGGGQGGRPQQLRVQALTSPTKDPRGQGGQGGGPSAGSLAPEPSGPLLSWPAGAGPHTPARGPGPPPPSHANSTVSAAPDARSPSRPTSAPRRPQSAQSAQPPPQSLAGAGLASDIWSLGCLAFELLSGTVLFGGDYASVTHRVAFGSGERLSLTEVERARLGGLPELVDLVEWILVRDPTRRPSLAAIRERVEATRASLAAAAAAVGGGGGGGGGC	0	0	0	0	0	0	0	0	0	0	0	0	0	0	0	0	0	0	0	0	0	0	0	0
CHR_A0A2K3E7R0	Uncharacterized protein OS=Chlamydomonas reinhardtii OX=3055 GN=CHLRE_01g045500v5 PE=4 SV=1	MGAGASANVRPTFDEDWASDSTRGLDSLGGGLRPPVKRGLSTKFRLEWLKDALTEQGDKLEEALAKDPLAGRHEILRQEAIKMVKDNPASIHSFSVKEWMTRKHSDMRAQHARDELERRMRERMGLPPAEPPPPVASEKERSKPRAVEGPPSPPKRGSEAGNAGKRVSEAGGGGGGGGTGRPEWNSLHWTNTSIPDLPSKKQPASTSEDKQTSDDGGEPAKPVRPEVPLAEWRHRVARAKRKAMLIISVVLAFRGRRHRARGLQRLDSLSYFIAQHLADQLPRFVDEQGSYRAGKASVANLQALAEELWREQNYGAAEAAALEAGEEAGVALSLGEIGGVGPSPLNSSDLGGAGTGAVTTAGGRGTQPWSPGAPVRQAASMPAAIMAAAAGPGPGASGGSGSGRATPPPPLRLPGSWTAGPPTGGGSSSGAAAGSGGAGGSGGNNGLSPMLRSRPMNLTPTLHHISQAGGGAASSAAGSAAPSPGAAGGAAAAAPASVAGPSSPSGSTTSTSGMNSARMSLSGGAAAGPAGAAAPPGAGVAASLPQLSRPGTPGSRMSGSTPAAGMPSVSAGQVLQGGGGGGGGGGGLEPEASGSSFTSGRASRFSVPGSMVSASVDFSMVSAAGGGGGAAAGARAVAALEDGISLQEAAAAGKGASKGPKWSMPRFLGGGKGKGAAAGAGAAAEGDGGAAATGPPNGKRGPKGSLLAAGGDELGMVARAQSWAGPMANPALGPPAVPHSRSLGPADGPAAAGAARAAAAGMAPAPPTAPAPPAGAGRNPRNRRSSAVVLGSSGSPLPPSFIAAMGKVSTDGSAALSTPGEAPASPGWSSRGPAAAGGSRGLRAGSISGAAGLTARSSGGAPGAGGGGGGGVPRRAGAFGAPRGSTSGEGAPTPGGGRRGSVSGGGAAAASAAATAAAAAAAVARRVAAEGGSEAVFLRFQEEQAALEKPLRMMNMYANRANARWVEELASAVGGGGAPPPLSPPGGAEGGPKSLASPTGTASTAGTGAGSGGGGFEPPQVYEAAKFASVMGAAQSAAFKSEVAAALRAGRMAVQVLAGDDNVILASGTTQALWNADPWDLIATAFPAKAGTPDRIRAVHMGPRLLMALVMAVEAVAGPEAVARLPVVLHCNEDQRADVIADLRFRKFCGLRPDNLFLLVQTRRCGYAWDEAAQRFARQYGSQPASAGSGYAIMQLVWPQEALQLAAEDPLQVLAEAGPNGSGPAVEAAKAALASARRAGRDAAAAGVVSLQMSVLDALAARGVQWLLTRRLRDINLYHPERTLDGEVLAYGLFLHDSMGANMSVQVEYVDGVQAVRQAQSGVVLAAPRPPRRPDREAAPNVVTVTSSLEAPASPNPPHRRAHGRDRTAPQPEAPGSPARRGFGGGHSGGGGGGGSSSSFVMDIKVSDTMTPRVTALLNEARLRGKGRLVVSTRRYMWKIDVLKALVQRPSVFRPSLEVAADLAYLTFDMADLTAAAQYGARCVALASRHPARSLISAADLEELMGVISAQDASGNFRRLAGNTTVPRAQTAPAGSEATRRPALTPQLHSLSLGPSGTGAAAGFSYAHSGSAAAAAAAAAANTNGSTPSMLGGGLGTPHSSLAPPGAGGGGGPLPGQRIVVLVADNDSTGLAVKLLMAMVKPGRDVVILVHVVSSILQEGSGRALLRKYELLLGQTMVEVVSELLTKDPSTPLLEQLETYCENVDAQLVVMGSQVLANATAGAATSSGFPGGGGGFPGSSGGSFSGFSGFSGGGGGFPGASGSSFSGFGGGGAGGGGGGGSIIGSMALSLLKNAMRPMLIVKANAKLASIAWDSDKLRLLMEVHHTSRHLLRYAATKLLNSQRGDKLYLGRGGAKDPSAQDNVTSRRLLENFSDLAAQHGLAAVKRPLEEGFESGALRLADLEKVHVLAMQAPSGRGLPASIMHVLKAARSAVLVYKSNELF	0	0	0	0	0	0	0	0	0	0	0	0	0	0	0	0	0	0	0	0	0	0	0	0
CHR_A0A2K3E7S0	Uncharacterized protein OS=Chlamydomonas reinhardtii OX=3055 GN=CHLRE_01g046800v5 PE=4 SV=1	MLAPPAGWLYGNYCHSRRQGFLSHVFSSSHRRHPDQSGPVHGLEGIVTRRHALAPLRPGLPAGRGHAAAAGGPHAALAAGRGGVDRAVQPHVPRRLQPRHRPARLLLPVAHRLGVLHLLHLHRLRAHDCVGVLELEDHAQAPPRLAPHPPRPPLRRVGLEPCARERTAGAVGV	0	0	0	0	0	0	0	0	0	0	0	0	0	0	0	0	0	0	0	0	0	0	0	0
CHR_A0A2K3E7S1	Integrase catalytic domain-containing protein OS=Chlamydomonas reinhardtii OX=3055 GN=CHLRE_01g045850v5 PE=4 SV=1	MGDYSGVMLLEDASNYFAWRRSLLDHLNSRRVPLGEYLFAYAPTTPRTARELADESAAAVSLLRMSCSEGVAQQLALAEHAYEAHAYVIQLFRQSAPLKLAQFESERDEFCLREGETIASYFRRASDLRDRIGAVGGSWTDQQVRLKLLAGLPKPRWENICDICYASPGQTLQQLCGYLMEQEFIKNQEQARSGHVGAVNRSGGRAGAAGSAGGGPGGGAASNSAIICHYCEQPGHIRSHCRVRLADIAAGIFRADIRSPPQLKQSGGGGGGGGGGGSGGGGGGGAGGPKGGDSGGGKKRGGRSGGSRGALGGAGTAVSKTAHVLVVRSVEDWAVPDAGSSLIVRTYGAESAGSGVSSGYGTADGGMPSSGVVEGHAGGSSTSTYCYSAAVSGSRSSSPIGSAPPPLGGGCSLINMVRAAFRRLRSGPNSSSAGAGVSSSSSGSAGLASSGGRSSVVCNSGDTVLYPSSSSSVGVVANGSVSGSPSSAAAASGVPVVDSGTFAHITPLRQLLHNFTPRSRVRQVLWGDGHSSPVGGSGTLRMLSGRQRVDVTGVLYVPAAQLSLLSVRRLMASGVKVVFEGETVTLAQGGRNLLSGRLRDGLFPLSVTMLPVALAAPAVAPPAAGGGPAAPPGGGGGAAANGSNTGVHPNPAAALSGRGGTTSSSSLNGSGTMSSSSSIGAAAPSGGGGASSSTSSPAASLGAALRLHRRFGHLSWTALMQMVGGSLVTGLDVDLCAFSQAAGSVCSTCIEAKAASLPFPNSSNEPPQPLALAHSDVCGPMPTLGRGGARYFITLLDAATGLSAVRLLPTRDHAGAALQEMIAQFESHCRDGGKLRILRSDNGGEYHAEQLEQWLRERSTAHQFSAPYTPQQNGAAERLNRTLMERTRALLFEAVLPPSFWPEAVVHACHVRNLSPSTSCSSTPWEAFTGNKPNVADLRIFGCRVYVTKPADSRSKLSPHADIGTYLGLQRSSAASRVLVGGKVVVSRDIEFDEDVRGPASRLAGTPFGVTADASGGGGGSSSAATPSAGAGTAPPQAPAAPANGTPPPTTLPAPPQAPAAGPSRPATRSQRPSLTPALGAVSEPPLSAAASAAAGGGGGSSSSAASAAAAAAQLFDSDSDDETPALAPASDDEDSYSSSAAMTAAADTGDPRSYSEAINGPQAAEWRAAMEEEMKAQRAHGTWQLAEPPPGARLLANRWVFKTKTQPDGTRRFKARLVVKGFAQRKGLDFDEVFAPTSRYAALRALLAIAVRRHLLLHQMDFKTAFLNGDLDEVLWMQQPQGFETSDSGSDGSGGGGEGASGGSGADSGGAGRLSQRPLACRLLKSVYGLKQAPRCWYRKLSEKLGELGFTPATADPALFVRQDEAGLVYVLVHVDDLLVAAGCPVQLAAVKSAIGACFEVRDLGEASTYLGMQINWDPSTGEILLLQRRYIAELLQRHHMMDAKPRSLPLPPGTRVLAASEQQPALTDGSEYRSLVGALNYLATCTRPDIAYALSLLARHMAAPTKVHFTLAVGVLRYLKHTAAMGLRFRAAAGGGGGGHGGGGGGGGGAGGGGGDGSFLGYCDADWAGDPLTRRSQTALLFSLYGTAVTWCSQRQHTVAASSVEAEYQAAAAATKEALWLRKLAADLGLNGGAVTIRSDSQGAISLARNPISSSPLSKHIDIQHHLVRERVARGEVAVEYCPTEEMVADALTKALPEAKFAFCRAAMGVTSNSVSRAKTSTRRIADRLAGGGGSSSGGSDGGSQLALLLLFLMATGRLRSELELDAVRLRVPPFVGPPQLTLGAIKNDLAGINKAREQLTTSVAVLELACRFRPTQLAGLQGMFTPHCRWRPPSLAAQAFMVGILDGEALEARPDLLTDLHVPLVSMDLQTPAWREGAPTIGLPLAVYRFGDEGSCVAAPEGE	0	0	0	0	0	0	0	0	0	0	0	0	2.4065e+06	3.12824e+06	0	4297362	918927	0	0	0	0	46960592	39403440	0
CHR_A0A2K3E7T4	DNA helicase OS=Chlamydomonas reinhardtii OX=3055 GN=CHLRE_01g047400v5 PE=4 SV=1	MQSDDFEDGWFDALTVYTPSAREQLSRHGLVQGGPRQPCCASNSDLGFADCFKLVAVAGENSASQTCRSPATPAAAATQKALPKAKHRLNLVSAAARVNERQGNTWAFLLEEKARDIVCRALGEADAALATCLMDAMRLLPTPPPADQPRTAALIFTALLLTASTAGRGAAGFLMELLVHAKKSARLLGAAGPPSHAAAAAAAAAGGGGGGGGQAAAGGGAGGGGDPEGGGGGAAAAAGGGGSPPAGGTAGCPGGPLASWRDVLKEAAVLLRHAECGEEVQPVLEAVEQALMLEERDRLRQQQEAVWGPGGLLLTQEQIDAARLSFRDLVTGEPITNMLQAWAGSAKTTQLRILVQMHRRTYFYVLSFNKDIRDSNAVSMDADLLADYNAGKCPRVKNYKVSTTHGFAREIQALEDKPRALTTAHMRGFLAARWGAERDKVISAGAARAVRDTLDCFMASADPQLDARHLPQDPRRLQQMDEQVSVVMWRLDRVPERQIAHLARIGPHPDYSRRKVVEAAQALWQEVASRRTASGAATRLPLPFNCYIKRCALQGLRLKLPPPPPWGIWTDVVLLVDEAQDLNAATMQMVYNQGTPVVLAGDRFQQLYAFNHACGAMTERVSIPQRVVQWSLSQTFRFGPEIAFLVNSLVKTAFGALDYLIGRPAGPTGFHPGVVYVTVPDGRDLDSVLPGELERPSRPRQTGGGRGGDGGAAGGTQGGTQQLQAPWQRGTQHGSTPQLGSTQAGGTQQLQAQLQHALQQQRPYSGMRLLQCPLRGRQPDAAFPAEWRVTPICGVAVLPPPTAAASLPAVLTAGGAKRLQLCYIARYNHTLVRAALELVAAGRTVHGSFKSKLEALVGRVQDVAAFLSGRRDFGTEHELHGLADEAQLQQLLEVPGAEVELITAYELARTNRVEEIRNLESKLVDEEAAEYVLTTVHKMKGREAQVVQLADDYSAQLATGTEDGRRRLLWQRSSGSQSDELNAVYVAATRPHTVLLLSRDLSRLALGLHRRHVQLVLPAAPPQPPAAGPASAAATATAASPQLAAAGASHMQQPPNSPQGLPLLRTQQQPDPSSNSVVTPRASTGPSSFARMIAAAGQGAGGTTLMPTARIDAGSTSGAMGPPGRPGGNGMCDAAMGKRGGGPSQQGDSHQQQDQQPAHGKRPRHGGMEVGMDVGTPSSQQPTATPRQPMCAAGASPGPSQSQPQPQSQSQATPSSGAALQSQCLGSRAEQQGSCALCACTLLSRDLASHLPRVTWRGRPVCRTCGRERTLFGQLLELAEEAEDAQKAAARRR	0	0	0	0	0	0	0	0	0	0	0	0	0	0	0	0	0	0	0	0	0	0	0	0
CHR_A0A2K3E7T6	DUF3707 domain-containing protein OS=Chlamydomonas reinhardtii OX=3055 GN=CHLRE_01g047265v5 PE=4 SV=1	MDASFAARLAIAVLVLAVTDGAVAAALEAPDLGNSTFLGHPVASPPPAPGPAYGSPSPLPSYPTIPPPYPPPGPSYPPAYPPAYPPSPAYPPAYPPSPAYPPAYPPAYPPAYPPAYPPSPAYPPAYPPSPASYPPPPPPTYATPPPPPPPPREPLPIGPITLGFNASAADARCSVDMGIARQDPDFPIDPYQLQTYPCTREPSTVFTLYTLPLGDLTRTLVYLVSWRGACLTPVDLGAAAGDRNFTSLLVWQDCEDGLLPQEEQLFELEAPPQAQGGWLLRSSVGDSTQCARVLGTEPLSEVTLAPCDPHDPLQIINITPYTPSPSPSPTPIPGPEVSPPPAQELPSPPPSLQPSPAPSPSPSTGPVTLWGQFQMGIVAAPPTRPCSTDPGLLDPGLAADTLVWVTYPCISPSTVFDVYRAGEDATGRPVVFIVSGRGFCLAPYSRRPRTPIVWSACPREGGPGGPPVNAAQRFSLVEVAGTAGRRHLLQSTGTRYLLESTVRINGAASCMTLSGTAARLTPCNATDASQYVVFTAPPSPPPLPPSPPPVYPPPPVPVSPPSPPAYPSPGFPTASPPVAPPPVVPSPPPPYPAVPTPAPPPSPSVASPSPSPSPVPSSPPPAYPPPIYLPSPTPSPAPSPELSPSPSPAPSYPPPAYPPPAYPPPAYPPPAYPPPAYPPPAYPPPAYPPPAYPPPAYPPPPSPAEHPTSPPPEQPSPSPPPPSPVSTPTASPPPAPSPPAPAPPPPYPPPPYPPSPAPPSPPPPSPPPPSPPPPSPAPPYPPPPSPPPPSPSPPSPPPPSPAPPYPPPPSPPPPSPLPPSPPPPSPAPPYPPPPSPPPPSPLPPRPPPPSPPPPSPPPPSPPPPSPTPPSPPPPSPLPPSPSPPSPPPPSPAPPSPPPPSPPPPSPAPPYPPPPSPPPPSPPPPSPPPPSPPPPSPPPPSPAPPSPPPPSPLPPSPPPPSPPPPSPAPPSPPPPSPPPPSPPPPSPPPPSPPPPSPPPPSPPPPSPPPPSPPPPSPPPPSPAPQSPPPLSSPPVAEPPTTTTPSPSPPVISSPSPPSPSPPVISSPSPPPDRAPKPPRPPPPPPYGRIPFPYYTCDRSSEAVPYAVSYVPQLQDPTAHCFRINVRGCDAAGPCCHMDLYKIIINSNIHCKGSLTNSTVNGQDRGVVFDTYWYRGQQMATFRVSKLDSNASNADGLLFCFNLEGPQCTTLDELCYGGVCTASVAGYHTDRCCPVMDVPGTEEAADSGAGTEPAGSGVDGGSSEGDAPAAGPENSDGQRRRLLDGRKQHRLRRHRR	0	0	0	0	0	0	0	0	0	0	0	0	0	0	258176	0	1.85754e+06	845841	768010	0	887118	0	1.28141e+06	548197
CHR_A0A2K3E7U1	Uncharacterized protein OS=Chlamydomonas reinhardtii OX=3055 GN=CHLRE_01g046237v5 PE=3 SV=1	MQLARARSRQAAASAASNATQQQSRAAATGPAAAAEGHGKRPAGAGAGVAAARPVAAPAPSAAAGTGPKPVTVTADVVQSTAASSQPEAASSAVAGAKAAAAGTAAAAAGSDGGKGGGGGAVAATATEVTPQASTPAQGSAPLLPEPAPPTGAPATGPAAAAATAANDDGGGARGDVVNAAAPAADVMPPPHQPQQEPQQEPKPDAKQEPKQEPKQQPARKAKGSAASPAGKGAGKGAGKGARVGAAAKAKSEPEADAGAPAAVAPAPAPAPAPAPAPAPAPAPEPAPAPAAVPCAAVLKPTALAAAPDGPVAAPGSLEQQEGGAAAAEAAAAAVATATGTATAPVAAASGGGGSDTVAVGGGGGGGDGVVDVAAGLPEPPPTAAVAQAAAAAATQAAAGAAVDAGGGIAAQPQEQPQEAPPPPQQLRQPQQPQQPQQPQQPQQLQQLQQPQQPQQPQGAQGAGRKRPVPVRGEQQAGLGEMEVEVEVEVEVAAAEAAGEAAGPPAKRQAVAAAATHAPPRHPQQQQHQQPPPPAPPHPEQQQQQQQQPQATASAAAPDPAPAPAPTVSPATAASPASPAAAAPTAIAATSQAAAATTSPPAAAATAATSPAASPAAATASPAATAPAATAPAATAPAATAPAATAPAATAPAATAPAAATASPAATAPAATAPAAAAPAATAPAATAPAATAPAATAPAAAAPAAAAAGSLAAQEAALRRHLGVVAGRLREGTMPVSRQSNELRPLTDAERSKFQEAAAKLERQIHALQQQQQAQQQAQQPKQAQQTQQAQQAAVAQPQAGPRTVSPAAAAGGGAAGAATAPAGAAATAAAATAAAAGATGLAAVIAARGAVVWQGPGRPAMTTAPAANGGGGAAARAVSGAAAAAATAAAAPSGAGGGGSAAPALPVAIPASGLLRAAAQAAVIHAAAQAAARQAAAAAAAGAGGAVGVGAPGRGAGAVADAAGGGKGPEHLAALRAVIESLSATGMEELEPPPKTLQVTVLRHQRMALAWMLRRETGPEPRGGILADDQGLGKTVTTISLIVTHTNPEDSAPGAAEAAAAAAAAAAAEGGGAEGAAANGAGATAAAAAAAAGAPGVAATSGGGAGHGHLGGPGSSQSPPRQQQQRRRGGRGSSGSADGDQGEDQDRDQDQDRDEGEDQEDQQEEEDEMVAEDESEERVDEQGVRLGALRAEREAAAAEAAAEAGGAAADMLAEEAAAAGAAEEVAAEVAAEAVEAAEAAAAEEVPLAVKAAAAKAKAKAKGGWQRLQPGASPRLEPGAVAGAAGAAAAAAAMGVKAEGGAEAAPGDVGLVGAAVKVEGAAEAEGAEEAEAAGVKAEPEASPDADVHMADVIKPEVIKPEVRIKDDIGNIKDEVGVKAEVKDEIKPDPMDVDDAAPSPSPQLQPPQLQQQQQQQRWAQVLQPGPVGPVGPVPDFVDLAGGGDGEYDEEEEEEEDPTTGIYTQEQSPDILSITDGPSPASAAARGGGGAAAGAHGSGAAAAAAPPQPRPAGAGAAASAAFGGRAKGVKGAEVVYAPEPPGLLLGGTLVVCPTSVLHQWAREIKAKVSPAAGLVVHVYHGKERAGSARALAGMGVVLTTYGTLAQEAPARDRAAAVRLGARQGGGEDSGGDEYGGGGGRGRGGGGGGGGGRGRGKGGAGGGSGAGGIIYQVKWRRVVLDEAQSIKNPRTLAAHAAWALHAHCRWCLSGTPIQNSVDDLYSYFRFLRYAPYCDPRQWRELIKGRITSDPSRGYKFLQAVLQAVLLRRTKQSTLNGEPIIRLPGRQQALVQERFSAAEAAFYSQVQQDSLKALHEAQSQADTTTAAGGAAANGSGGGGGSRQYVNMLHSLLKLRQACNHPWLVRGGRQWHKSGAPSAAEVEAARKLSPEARAALAAALAAGGGGGGAGGGGDVPCACCGDIAEAPVAAVPCGHVFCAQCLAGQREGAGVEGELLCPACSRLLRPADLHSAAALAAADPAAFGGLLGGPAPGEGGDGSPGAAATSASAAATAATSATSAASASAASTSASAAAGGPAWTSSAKVERLMALLGEVRARNSASAAGAGRAAPSALNPLAVKSKSDRRLAGALRKLTPLSAGAPGSGGAGQPEKVIVFSQWTTMLDLLEIPLKKARMAFRRLDGTMSVAHRERAIQDFESKNEVMVLLTSLKAAALGVNLVVANHVVLMDLWWNPTTEEQAIDRAHRIGQTRTVYVTRIVIKGSVEDRILELQQRKREVVAAALSEGRDGSAAAGRLTLEDLKFLFQGLG	0	0	0	0	0	0	0	0	0	0	0	0	0	0	0	0	0	0	0	0	0	0	0	0
CHR_A0A2K3E7U4	F-box domain-containing protein OS=Chlamydomonas reinhardtii OX=3055 GN=CHLRE_01g047650v5 PE=4 SV=1	MDIEHVPLGPGEQPLPLLQLPSLCLTRIMHLLPFQSCLLLSVVCRELRDLVQREILRGVRSLAFDNLPGTHVGEALAWTFRSSNAPHLPFLRSVSASGSAALQPLLAAAASQAAVLRQLTSLQLDCVKQLQETQLEAILTACPNLEVLSLPRCGRLGDAAAQAVGRLLPRLRVANCSDWSALGDGGVAALALGCSGLEDVALDGCLRVGSESLALLARVCPRLRRLSISKSYAVTDSALEALGVAAAAAAVAAGGIGSSGAGAAGCGIQELLLRQCPRVSLVGLLGRCRALTSLDLSGCPRVETSALRSMLAGCGGGLTSLQLNGCVGVGGEALVGLGAACPRLARLNLRGLTLQDCHLRDLAADCSTLQSLSLAWCTKITDAGLAPLVERNPGLQDLDMEALYLCSDALLGRLAAAAPRLDRLCIRMCHRLSAAAIVDLVRATRMSALLVSGIMDEAGTLDLVARVKAARPGCTMHW	0	0	0	0	0	0	0	0	0	0	0	0	0	0	0	0	0	0	0	0	0	0	0	0
CHR_A0A2K3E7U8	Uncharacterized protein OS=Chlamydomonas reinhardtii OX=3055 GN=CHLRE_01g048000v5 PE=4 SV=1	MASMEALLDAGVAGPVNAGGPGEKDLLAAATAFFKWRQAALKANFRRELEGILDEVAQEEETSQRVQKQLQRTQERLDEATQAMSKVSNDHRLALVHIDQLRTQNDELFKALEAAEGASRTHAEQARAASIMHQEESKRRQDESKRAALELESAKEQNAVLVAQQQVLLEQLATRDKEVAESSSEALHHKRDAARLQEEVERLEAIARATGERAAAAEAQAAARNDQINKLYAELNTLRERYHSELSELKAARIGAAEVTRMRERMDSLQGTNDSLVAARDELRASLEGVMAKLTAAEQRLKRQAVAATMREDIIDAITTVGRELTRDSNESHMLQATTRLSSELDLALANNADLAERLTASEAVIAQQQGALRRLTEECAQKELLLRESREHRDEQHRINAELAAELQRLAAEAALGPILVLDKNGNLVPQQSPLPVPPSATAPAVSQLEAQSTAVRVILADKAFGLGALIHAIAAKPGSVQSVRAQLGECRALAEHLRAEVEDVSALLATRPFEAEELARKLPQLQDRLAKTESCMVASREDLSLKQVHAVGLEARVLQAESALRAGSSLLQGWHGLLAEVAAAEDGRLEPDVRLGLREELKTREDSLHRALLDLAATAPALLSGDPGYAGAQVAMREASNAMMELALTLGDRLVDAPATRTRVLATEALLLDRAGVLARFREVLAAAPGEIADMVERLTAIIPDVQCMGPAIEEMLRCVQHYMAAGKAEVVDVVALQGEVLMLRGLVRTKDLTIQSLEAVGTGIRTGSPTKRALKMVPLEALHAAEAARNAVAGEKAALQTRMVDQRVRLVAARHRLVNYMASLRIACETAEVFYKWRTAAAVIKAERCYEEMVAAQAEQARVEKEAEEEKARMEAEAEAMRTAHAVEVSSLNAAHEAEVTELTTKHTAEVTALTTAHAEERRITREQALQAAETRVKVLRLVMKEKAARWRELMAYSVMYHWRHRVRRQVGARQRWRKWSDRLRALEEPDNPTYRDILYGPRFTIARRLAIRRRDPGDLLTPQARTGADVARMVLKAWRGWAYMKRQLHKVDALTEALPDFIENIGNRRRLERAWLALRLWTAGCATKRAHEAIRDYENAAAEADAAKTVAESALVQLRDEQEQAAFAAADAAAQAGGLMAMGHDMGVGPGGGMYGGGMMHATEVGTQYMPNVHTVLSAGGTAPAHSAAEDAVAAAAAAGLGVSAVPINSAMQYHMLSDGGAGGGYMSLGGARTGGSGGLNMATWGDLTNAGGAMPPPAGPSEAALIAQRRLTAPGGQYGSDQEELYGRGYGRRGGRLPPSGPHSRRATGGGRPSGDGGGINRRSSSGMSAVGGLTERAERLVRAVDAIGAGVADTAALLSPRTKVLQADNSAPELGTAMDDLMERPPPISPARRIQTDGTVAIEYLNQASDGGASGAVSSPPGSPSRAQAFSGGGYAPAPAPGATLSAPVPALGYAAHSSDHLRQPQQSAPPALAGAQARVRSARTSGSGAVAAAPGSGIAAGANSVQVLLSRLPGRNRPIREEPRPLTRAVPPAWGAGGGAQQQQQQAQGSSRAYAHVGSRLHEETVSTIAKKRLNGGDSERGAANLTRLPTPPLLTAPAAPIGMLLPPRNDVPGPITNLQVERQTGGMTTLSDGHTVRVFPAADQAPVHGVWPHAPAGSVPGAAGATVNQSEQMRRRGEEWTEPLPPYVPSAPGALTTPVPTSNAAQELAALLQQQQAGLGAALLPAAKQGKIVRFERMTPPPPGQKGPLVLMAGDGEGAAATGALEATFAPQLAGSTGGAAPLPQEVAGGPVAYIQLPSPVKVSIRLPGH	0	0	0	0	0	0	0	0	0	0	0	0	0	0	0	0	0	0	0	0	0	0	0	0
CHR_A0A2K3E7U9	Uncharacterized protein OS=Chlamydomonas reinhardtii OX=3055 GN=CHLRE_01g047900v5 PE=4 SV=1	MLLSALNGFVKDSPEPDREPEDIEQEVQQEFCSILEQYEGSKRRTAPSIPSFYKPKAKANSVGTLVKREAKRRKEQETLLLSEDELRQIWYMMEELGSYNDSGDEVRINYDGFSQVLTRCRECFGPQIEPYFKAPVFLKFERDGNGCISANQFLNYLNLRTTMHQNRLELSAFDPDNTGSLTTEQLEEYVKSLVPQVSALSDMQPSFLKDYGRIAVRKLLFFHGKNGAVRIRDLVNSIVLQELNELKNNQLQEHQLISNWFSFQSTQRVYKTFLALDEDMNGLLSRTEFSAISNGTMSPLFISRIFEEHVMRMRVVQGRTVHRDEMDLMAFTDFVLAWDHRTHPAAIKYFFDLFDLKKQGVITPVELYIFFKEIHHMWVHVMHEYADLSIYDVVDEILDMVKPKVTARIAPEDLAASGMSGIFFSMLSDVKQFYDYNYRENLMHQDDDSGSS	0	0	0	0	0	0	0	0	0	0	0	0	13591530	5.83665e+06	6.68219e+06	34033568	0	2558836	2694861	2.50763e+06	3976657	4.09415e+06	4247710	3749884
CHR_A0A2K3E7V1	Uncharacterized protein OS=Chlamydomonas reinhardtii OX=3055 GN=CHLRE_01g048102v5 PE=4 SV=1	MATAEAQPRCVAAQPTSCDRPLVWAWRTVSPDAEPAGQHVSPLRALLTSSLGHASLEALLKHAAECAAAEGGGAGSSNSSADAERAPATWQSIFGDVEEDDGDAGSSDAATAATAAIEPKHLLAALLQPRGHVPGLDAAWQDAGVDVAVVVDYLMGRTPPPPRSVTQSGGGAAGMSTGEGAEGDEPLGAASVSAWRGLDSAMQGLEQRTADLAACGYAASGAAQLVLLQAYRWALRTGASAVRPAHVAAALLTDACLPRFRSGFASHPPAQAALELFAVLPGAACHRALLAVQAEMAAAAAEDSGSGGGQPPVPAAPTPAPMTAVAAATAARELLLGYSRSGLLPSRAALEAIAGSLAQAAGPQEAAAAGGGAGGGVGGGAGHTGVAALHTHTGQQLPAAVQLLCTCAALGYRLPAAALPALLLPDQQQVARSSGSSSGAPSSSSSSSSSDADGSGIGPVAWLTPRCLNEWLSALAAHGFAPAPRSLRADDGDIQPTATRITSTSTASCGATCSTSGARAPPTQRCWPWLEQGVMCALATASAWELAALAARLAALATAEPSWTRCAARATELAARCCLAVTPLWNGNRIYADLINTADALLDMVQLAAAAAAAAAAADNAAEGGSDTGGSSTGGSTGSTGGEAEAGDVSSWVAFWAALELPHAAARWRHKLAARLHKSGYGGEDAAAAVAAANSGGGSGSGRAAAAVATGGLLRRPLPREPEFPSFEQAGVLLGQAVDLAATAGRWDQWGAGNAGELRARVQQGNERQHGRDGEQRLLPVGLVLNLLAVLQLQLRTCAAGPWQLQQVAAALQRLGALTSAAGGVAAEGGQAATAAAEVAGVMAAAESASLRSVLHSRHVAWLAAAHSAYALEADSSISGDNKNDRGSSSGSSSAAAGLARLLPSLVLGQVYRSWAPDLTPPVAAALHAACRQQAASGGSSSSGGSSNGGGCSSSSLPHGCELLDPQQQPAPCPVGLGGAWGRCLARLHYPLAGGDDEQQPRQRDAAVGAGTGAGAQAEAEVGGGAAAAVPAHVPYGAASERLGIRTLAMGTGGGSSRTTGNSGTGGGAVCYQAARPYPPTGNLPTLPPLSHRQRQRLQQHLRQLAGFGGRLRDSRAALLSQTKDDVGVAGFMDAGWCGGLTPGMAVALTHAALAAATDSSSEANTTTPSTSATGTPVPEPHVVPPGSRPRRLQLPDADTVALAAALTRELPPDWLRADEMWLLHVTDRDAGMRQRLHAAGAGAGGSGADALERQWAQWLAAAGDVQLARVMPAAAQQGLQGRRPETPAAASTPAASSAPLSVTTSAALPLVLVPSHTPPSAVRPLLPPVCRLELLLARRRTQAVQTVLALMWQGDWYRGDAASLARFSASELLYVLCALVRLKEEEELEEQPLGWMAGDTAADAVLDMLACPTHAHLLAHPGVAWGVGAAHAAATAPGASAGAAAATAGAYVPSDLAAEKRVRGQKLLDAAADVDEYASRVLQALQFLAASGGAASGVLGGGRLDPYRPLAAQGDALAGFEAHTWLIGSSSSSSHEGSGSISSSSRNAAGSKFTGGGPEVGAAVEGVSIRGLRARRPEGGEAAARRWAQVLGSVEGVASLRWALRAWGHDPDKWMATSR	9486894	0	0	3.06115e+06	5.27938e+06	0	0	3.49663e+06	5467720	0	7601476	10490950	0	0	0	0	0	0	0	0	0	0	0	0
CHR_A0A2K3E7V4	Dzip-like_N domain-containing protein OS=Chlamydomonas reinhardtii OX=3055 GN=CHLRE_01g048400v5 PE=4 SV=1	MTTTFPRTMASGLGASFQRGTAAFGPWVGDPYVDHTGLRDQMATTTTAPNFPPFKFEPRRARIDWRLLHGIDINSMMRDVDLDTLEKIVNIVAFGDIEAEDTRHLTELNFIKIFRLSQMMIEYLLYVQDCLQSSNGWLQQDRSNMDKYIQAARLRIREMEANMKMSKRELRRARKTIKTYELLAVLNEGKGLKSATGVPMATVTVAPASPPPAQQTARSEQPNPANAAMEALLRKELSMLAERLSRATVEAQTLRSERDELYQAVKELETVVRARQFSGPSSPPGSARPTPEQAQHIQSLQDQLNRATVEITKLRNEKGDLVDELDRVNGDKRQLQDEKARLLTEIASRPGDASGTQTSPRDGGDNLGSMLLDAERQKASLQEQLDEARAEITALQKQLMKAMKATAFAPMGGPLQSQGSDEAAQRALRDMEATKSQLERELADMRKTYNDDIRTLQEELEITQAKAVDADRKLAELRSGGDVHQATVRVTPGAGGLVKVVEERRHMVEEPEDDGSVTFAAMRRQKEMLVETEAMNERLNTQLSQLKEERNALASDVDRLRAQLDGRSPQAPGDPSIGRDWRTEELERLKQELDGSRRRCSELEDGLRERDAHIERLRATIRDLQMELDERNRRAELEAAQLAAEGRVRHQVKEYERLAGPGSQHIKTSSFSFVPDDMQPELPAGGAGGSGLASMPSAETPTSVRPGPGGMSPTSPQQVQPRRSPEAGGGSPEVPTVLASPQPQRPSVLSANNSRWLQRIPRPAPSDAYDILQGVLQHVQGKQPEQIQMQLQEEIRPQTLNPYEFEDDDEARFRSLLPHEVPERRGVLSVEPHQLQDLAVARSMLTDNLLEVVDDQLAQFGLDPRVQALSDKTYAACMVELERRRSLMLERVSPALAKRATDLRDGLLTHLELMKREMQKEQQAVAQKRLQEQVQKQAEEKAIAEAAAAAAAAAQAAEVAQMQQAAAAAAAAQPLGGAPAGNSAGLSSEILPPAPGSQPVRSGSASGLRTGSTSLVTPAVPAPASAAAPAAAAGVLASGLHSSGATSHVESPSVAVPAAKPQLPAFPARQPSIGRSAPSETNTDDLRSMLPGGGFSRPAEAAPSAAPAASTAAAAATAASSTRASPIPSPLSQSLARDTTATGERPRSTNLNASITSVTSLNSSIRTGPGRSSVAVSGAAGGGAGAAAGGAFPQAFQGLTKEAAEGPADVVSGFSRPAATAASQLQLPQPQKITPGAAAAAAAAAPSGNMNMSIRSVRQYEESEYDEEEDVAPPQPKALARVAKEEDDEYAVTEDEEGQEDEGIEDDEEGFSPIGHGLGSGPRILTRVQSPPRAAAAQPSRLGQQRAAAVAGSRGWGMDEPLQAAAPPPVPAAAAAGGRPSETADTGELESLQSFNGLSTSLPRGNPGAWGSPAGTMRKQSTNVPQPRELSKQLSTSKQSGWNETIKSIGATSIGGDEIQSVQDITAMESFTGTESIRPARAMAQPMRGSVQPAQPAQLKKPVQYDDDDFSDVEEL	0	0	0	0	0	0	0	0	0	0	0	0	1.33256e+06	1.36931e+06	2.26518e+06	4.83385e+06	1.09639e+06	1.49399e+06	1.88123e+06	1.38498e+06	3.37021e+06	1.68999e+06	4.66177e+06	1.71799e+06
CHR_A0A2K3E7W4	Uncharacterized protein OS=Chlamydomonas reinhardtii OX=3055 GN=CHLRE_01g048600v5 PE=4 SV=1	MVASLVCLEDAGARADAARETSGQIAALLAQISAFKVEGQTVSQTQLHTAAEQALALLGPVWPKLVEGLGGAERQAALLEQQSQLAADAAQLLKSVVEHVVWVPTTDAAVPGSCADSYEEGPLTAACCAAVVAAAQLTLGPGGAACCHHLSEQPGAGLNWLTAQQRVLEAMRRLSRGARSGAAGASLPQLLPLWLSLKGPSGLRSRSGAMRRAAVCLLSDLLLLLHRSPVGRARESAAFPSVAAPAADVGLWVVVQELAGNVAPWDTDVDVRSAALRAADALLGCAVGTGEQSGSAGAGAGAGAGAGAGAGAGAGAGAGAGGELAGAKEWRRVVEGVLTAAAKAAPWAVHAASAAPPVHVAGSSTEVWEAALDFARHHCHQPWWRAAVRLLAAQLLRAAAGEDDPEGPLAAYGIADVARAVAGAAALEAALGSSIGLLPDDDGGRGGTPAREVTAAGSEAAGTAGTPAEMPVGRLEVAQRLLTAAAACMTDAIGRYGPGCRRGAADAPVAADTPGTLGDADETLQQRWYSVLLPGTYSSQFQGPTACAADGKSVAAEVEVEAEAQEALAVTRSVRSICVAVGRMLGAGDVLSVLEALVSKAESAPLAPQLPSSSSAAATAAPLASRASVLLVAAAVAASAPDCLRAVSGADVSVEALAAAVRLARLLRRLGALLQDPDQHLFAEAGGAPVTPLGPNAALARQSELAIGAGLAVVAALLPALPVPLLYSVAGSSRAEETAQGGSMVAGTGGGDAAASGFGGQPGQSTTRRREDPHDVGRDNAPFGSGRRMQVFIEEVSEPASPAPAAAPSPHLQASEAWRDQQGPLLNGLVVLIATYAPCETAGMAAGSSHVPGPGLPPPPTEVHTPWASPTGPAAAAAYQLFVLLSRMTRVLPSPARALRAAASAGAIGAGGAGAGLGGTAATGGGSLGLLSAEAVAQQELLLGCGAALMRDVIGPVVVQKHVQALEEGPIKPYSGPDTFTRALAARRLAWLLLRCRHPFSSEALRLALPLLLAACDDPSPGVAAYGVATLHAVATECLAADLQWQRDLLLDAARRLVTGCSEQLWPLACPAAVALTHRIEGKDPRAPGYHALACTLLTEAERSAHVAARRLAFMPSAACLVSCMGLTTCRYLSRLMPLLLEWLHAPDASTRVQALALLGAVLRATWPRVPAHAAALWRHLLLVLVWADGKPDGAWAGAAEADDAGRKEVRQQAEEVCGLLLACAPEEVRSFEPESSGRLAPAVDKLHQRLIAGRA	0	0	0	0	0	0	0	0	0	0	0	0	0	0	0	0	0	0	0	0	0	0	0	0
CHR_A0A2K3E7W7	START domain-containing protein OS=Chlamydomonas reinhardtii OX=3055 GN=CHLRE_01g048701v5 PE=4 SV=1	MASVALAVFLSGVVAGRLIERRQQRRRAGGGGSGHEAGEGEAAAAATAADGGAARPLTPPELQPHQPHHLRSMDRPHLHPLPHSDSFLQHAEPTTPTVRVQPATAAATSGTAQELTAVPQAAQLPQQPRQQRRWRLLGLIPMGRGGRDSSEEQGAAAPNGSYADSGGGSGGGGGGGGTITGTDTSTVSTGRTPAAGGPPVTPPHPHMAHAVPAAGTPFAPTTSAHAPSLPCPSPKPSGAPSSAAASATPATAVTAAAPDAATHLEHPRHVWYVNEQDLQYFRLRAEQDVSVPGAGPWTHMMDKEAARVYRYTAHRRALPSGLTEYRSVTVIPDTSPLEYVDFSLDDNCRCRWEGFMVSAEVLEAGDQRLRQQVVRWIRTFPFGFITDREYVIARALFAVTPDGAVHRGLPPPARLMGHPSGPSASLSALQVSDLYVVTKSIGHPGAADGQHGGKVVTIPEYYSMWRCRTVACPWGGQRPAVEVLLLHSEDMRIPERLARMAISMGMSKFVSTMAAAVPGFVAERRRRGLAPTQPDPQAYGHHHHVYGRSARAAAARAAEEHDVAAPGGDLAAAGAAPTPAGSYAVTQPRQLGTAASPAGPAHTPQQPAAPATPHPVPHGHAAPAAATPASTTATPSSAASQPWTPLAATTPSSNGSSAFSVASTPTGPVRALWRPHVASTSPNPHHWPDTDSAGTAGGKTSARGAGGIARFSLTQVAVGGDDIGGGAVAQLEDNAAAAGDGTVQRQKHQEGNGEAAASGAAACGEGVVADAWWSLGRAMSPTGLWRRQDLPKMSSAWGTDPQGGSRKRGGLYRRALLAAAASAGLLLAVRAAGGARRPQRNSAGGRHGGQAAADVAVAAPAAGVAAAAPAAEASSGRASGLAIRSGPFPLGEADSPDTGTECTRAVAF	0	0	0	0	0	0	0	0	0	0	0	0	0	0	0	0	0	0	0	0	0	0	0	0
CHR_A0A2K3E7W9	OMPdecase OS=Chlamydomonas reinhardtii OX=3055 GN=CHLRE_01g048950v5 PE=3 SV=1	MVLGIKTVASFVSKPFRRGGKSSRLEASSREPMTQAEIEDLVLKLNKIEAVKFGEFKLKSGLISPVYVDLRVIVSYPDVLEQVSRMMWNAVRGCEYDIICGVPYTALPIATCMSLGYGEAMVMRRKEVKDYGTKKAIEGAYKAGQRCLIVEDLVTSGASVLETLEPLQNEGLIVKDVVVLIDREQGGEAHLAKNGLALHAAFKLSAMLDVLTRNKLVTEEVAAKVRKFISENQTTLPSAGAAPAAAPAAAPAKPKRLPYEQRIPLAKNAMAKRCLEVMVRKQTNLSVAADVDTAEEMLALADKVGPYICVFKTHVDIFDKWDVSIANKLTELANKHDFLIFEDRKFADIGNTVVSQYAGGIYKIADWSHITNAHLVPGPGIIDGLKTVGLPKGRGCLLLAEMSSKGTLANGAYTEAVAAAAEQHQDFVMGFISVNPASWKCGPGSPGLLHMTPGVQMAAGGDALGQQYNTPADVIGVRGSDVIIVGRGVIKAADPAAAAKQYRDAGWAAYKAAL	12658090	0	3.78776e+06	0	4.01823e+07	3.82715e+07	3.49559e+07	2.41401e+07	0	3.27765e+07	1.92977e+07	6.24024e+06	0	0	0	0	4031211	3.96438e+06	3569899	2.58366e+06	0	1250864	0	0
CHR_A0A2K3E7X6	Uncharacterized protein OS=Chlamydomonas reinhardtii OX=3055 GN=CHLRE_01g049300v5 PE=4 SV=1	MDPKNWTMDQPGSRLSAAAAEPGNPRTSSQGSFSFGDTHPGSSTSAPRALPHRVHSANARSEAQSASNKSAGGSREGGSSSRQMQATVSSSALGSAIAAAWRDGLLGGDEDQGPHPDPVLHGAEGDASTADRGEEPDQPSVTWQASYGSRGSGGSGGSRGSQGGQGLQLGYSAEEDFDDGYVQEDTGGDNEEAEEAQAEATLGRGLAAGGEGSGLSAASAHSRGSGSGLKYGGLSGGPSSAARSGRGSPSPHEGEGEKEHESASGSRSGSGSGRGSGSTSEVEPGEDEWQARKHRLAAQGMLPAAELAPEEWARIGPPQDATDAAQFVARSYTVEIDMEPQTYVTKRVARPDIWHISKAEMARRQATKEAVAFAMQAERRRELEEAALAAQQKSMARSTPTGPRYNEFGVLTERAKSPCVRPRYLDWHPECVGGLTHQQRLAAEAEAERKRRPPGSSGSPAGSAAGSRVSSAMPQYSQQQQQQQQQARGRSMSATATMVAHLPAPRFHGGSAVAMGHDDFVVDDTSEGPNALEELNTAAAGLHGWRRGLHSAATAASATHQTSTMRPLSPMSRQRRVQSALVGPHYFTPQPKPEEVSEGYYAQMLREQRKWLNAPAQPPRPASAAVAAPPPASKHYVRPKSAVPAPDGTAPPVPSRVTAAAAAAAAAAAAAARPSSALRTVLHSRRDQPSPYAASAGAHVARSRPQSAAGGGARPWSAASGAPGALGHLGSGGRTQQQANTDRLPWEQKQDATHGGYLPQSAGDWSYGPGGRRSRPASAGPIARERSVVEGEMLPRGEGTGDGSGQGEKSTPRKFAFSDESQMYGQMVNGYRRR	0	0	0	0	0	0	0	0	0	0	0	0	1.23794e+06	756538	1.22757e+06	1.30047e+06	1.01638e+06	874391	1.14504e+06	1.01628e+06	1.25446e+06	1.02401e+06	867177	831248
CHR_A0A2K3E7Y4	Kinesin motor domain-containing protein OS=Chlamydomonas reinhardtii OX=3055 GN=CHLRE_01g049650v5 PE=4 SV=1	MAAKVAFVARRLGDAGGAWQTEGREQDVNAPPSRGFSQDELYQEVVRPFVERCVLTGLSASIVTYGGWGSGKSYTLGSLEPQQLTLSPNAANANAGVILRCLQQLYEQLGHGAAIEITCVEVQGEDVMDLLDPKAGAAMGRVPGAATGQVASPGATRSPIAVAAAKRKPVTLEVARSLAEALSITKRAVAYRQAFVTSTRHSSSRTHLVLQLRWRVSNDGTLTGSNVGPGMLTTAGSMSRRPYSAPPRATPGLLPTINSGVVSLNGIGAGTGPVCTLTLVDTCSSCPLLPAKEASAVKKGLLALGRVLGAMQRREALMLRESKLTRLLEGSLDQALLLACLNGADDAGTIQLLRLLQHGASRDGANRRVRRVSSSDSARMSAAWDPAGTPSIRSSVSLRSSINGGPATYGPGFTCTPSKQAAMARASTMQTVRQAPPNGEAGLPSMSTRTSSSFAGASPAHASGSRIGLGGGLVSAVGSSTGAAVSGRIRARPMPLEVLVAGGAGSEQAVGGEEDDSFPVPPPGIPVVGGRLSGTATTASPGGDSMGSPGPAVGSPILSPVSALPSTSPGASVAVASPGSTPAYGRSRSISNSGIPTGPASAPNTARLRGSVSMMYRGSMAASLVADSPGGAGSGGAVGMVSPTVCGTRQRLASVTARAAPPDVRRSKGFSVLAGKWGPPPSPPSSAGKQEPGFPVLPMVVGAASASPGTAAPTGRTAAYTRSPSGIPSAHGPAAVALSPRTTAAATPEAIKSPVISPASAAPAVPPAPAALSAAATVPLALPAAASAADAPNVTQPATSGLPAEVLAAAVESGHLDSADEELMQAHALAAAEAVASPSASPAGVAAASSALPLAVFAQASAPGAAANADAQPAVLEQPAADTVTPIKSSAISAAIVVMPASATAGQEPQPAIVAASAPPSDPSLTATQSPRTPPPASTAPTAQAAAMAEAAAAMTATSPTHITPQRTTLSPTGGGLSAKAALAVVMQSRGTPTVKRRSGIPTPPGMTPTSQPRTSPTGSSAAAATGPASASAGQTPPNSARGAPAGATAAAVAAPGLAVAAASAPRRRLVSPSIAGISTVAANPSGLTMSASTTPRLASVGSGNSSGKRGRVSIAQVGQPTVRASMRYGSSAQYEVGGSEGGAEMSGAAGAQSVAAGASGAGMDAGAGSGQGHRQQHPSLSPGTAPLLDAKLGGSGGGSRSSNGMRSPSPMLRERRAFWLAVTRRSRSALPRPIAEMEGMEGVDDDVGGMEGMGPLTAAASLRARGRSGAGHGGVTLSTQYRSLMSDFQQFRVVTANRAPRRQMSANGRDPGGAEVDAQPANQAEGGAEAAAAAALGLGLGLEGAAHIKRRFGSSKQLAAPDESLMVVAEAVKNSGFSSEAAGAIGPRSPVVAGTPTARALATPRSTERSLSLAAAAAAAAAAASGTPDDSVLPSPSRQSGTPAALSPCRPPRYPGATPSPSAASAAGASTAAVRVSAFGGSVQPSTSGSRPRLTLIPPDSPSAAAADLNLLATAAAVPSPSPRSMTPSNRRISIHALAGSTVVAVGGTPPSAGAHAGSSTAAATSSDSLRALPSPAASPYLAAVRGQTPRRPSLLGMPSGKTGAPSVRVAAGDVSDSVGGHAATHDVGSSPATPAAVAALLPGEDGDLGSSAANGWQVGSAGDDSGDDMFGPQLTPGGPVRSILGPGNLADLNAMLRISRARGTPGSTPNGGQPRAVSLAVTPMSAAAASATDRPARDPGSGGTDGGTPRGRRPPMTSTSSPGDLPSPGAAATADSTPPRAFRRALSRAGAEADGVMYAPALLVAAGDARGQAADGVAAAVQGAAGEVTTGEPTSAVTDSGSFASATGIAAAAAAITPAPGLLRGDGGSGAATDSLILSPTGSGAAAHGALDIVAVGSPVLLSSPPTLAPPLNASGSVGLGSSQRPEQPPSAASRRAAEGIIAGPNAMDFNPQSAGHAQSRAQASPRGLGGGMHFGPVPSAGTGAPSISLTRESLLGIAGAHQAHNLSVGESVLCGSCNLTPGDLAAVNLHGGRVASHATAAHTDSVQASPGAASAPATGVGPATDSAAPGVLETRAGAVPCAAPSASTVLAHFTHVPPSHSDLDENSTVLVLESDSELDAAEPVEPDHSTHGGAPPGAADHVDIAAVPPPLGFPPAPHVGAAAALHGDGDIGYRPLLPPTLTPEPCTPGQSQQGTPQKGQQQQQQGTPSPRQTPRSVRERIAALEAAQAHSPTATPGAVSRSHITHPRGSTTLSPVLSASHSSNALPTPALAPRTALMAAATASGVVDVPGPMPSVAERLQALRSSFGNRDSQERQLQTLGSHGAHREGSGTWLPSATSAAATSTPHSARESAAHHMARDADGAGPAPGTVAQVAAALTTGSMSNADSPQTTTSADVTHGAAPMAAAHHQSPQPAGLQQLLGPVPPAPPRQLSAGGATSWGSGRGSSTPNSPMGGLHLQPLPAVGSPSVAELTVRPSLGPPVGGPSPAPVHTAAVQQLGSSSRTADASNAGASGLSLGGVGSPLKSPKDGGASPVLNRRGRSSNGGEGDEVEIIPPPAYPPGFVHWATRLFSGGGAPEDQVPPAQS	0	0	0	0	0	0	0	0	0	0	0	0	0	4407137	7.37542e+06	5.14963e+06	3.75634e+06	3.89003e+06	3.19756e+06	3.62055e+06	6.68568e+06	4.75919e+06	4.69615e+06	4.86943e+06
CHR_A0A2K3E7Y5	Uncharacterized protein OS=Chlamydomonas reinhardtii OX=3055 GN=CHLRE_01g049600v5 PE=4 SV=1	MQTMLNPQSTLKLSSYRLGRPAGRPVPCHATARTRTRTHAGNSDSDNVSGTYESGSASDSEASTSGAPNPNLKLPKIGYFSIADTKAEVYSRAGEKFDPAKKGGRYKPEFIWNTDWQTALEREESLRRKQEEAKNRPKEPTTGFLSFSRLAELDRMDVDLSDVLARKRQEEAELKEALARQVQLGAGNGGKAGGSSAAARKPPPAAAPSGKVATAAMFTRKESAKLSRTSRSSARTAVIVEVPALDAEKARLAEEERIRYDALKVEQQLWTLAFTAAGFAMTYTTYTKDVAFSYLVGALGGFAYLRLLSKSVDSVGGEGGLASGVNSVASQPRLLIPIILGLGYNRWNQLYAEQLGVTLELLPILVGFFTYKLAVITRQYKDVFDGNL	0	0	0	0	0	0	0	0	0	0	0	0	0	0	0	0	0	0	0	0	0	0	0	0
CHR_A0A2K3E7Y7	Uncharacterized protein OS=Chlamydomonas reinhardtii OX=3055 GN=CHLRE_01g049900v5 PE=4 SV=1	MTQQKEADLKRIRAEEEAMKRKAQEIIVKQQEAARANGLPFKLVIRGTDFAPVVVWSVILAALAAAYRSRFVQWLLSGGSKQPTGGKWVYDRSLGGRKVWVPDSNSFDGPTTATSMSEKAGRSRMDEDFERLSSFAAAARTGGDASTSGSGVATGTLPTWWDAPPVLYASASRKAACEAEAGRIMSRLESAKNRGEDYSLADIRALRKTCQEGHVSVKPKTVGGRDAIFRAAVEAAVAAAQARNFESLDEASPPRFVAGVAADLGMEDGRAVGIAVAVVASAVRARLLDAVTNMKLSRTDPEAMTEAVYALARIASLLEYLPALDTETPQVDMVASSLRAASSLEERRYLFHLLAQLTEDKAALAARLLDFDPKLVIPEQQAALQAARVEQAEFERLEAAAQGKEGQAKNGAAQGQQKPGAAAEPAKDGQAGTSSGEAGKDAGAA	0	0	0	0	0	0	0	0	0	0	0	0	3026285824	2803061504	2615622144	2557541632	2462704128	2358580736	2074124672	2134473088	3703285248	3617509376	3214449664	2947838720
CHR_A0A2K3E7Z1	Uncharacterized protein OS=Chlamydomonas reinhardtii OX=3055 GN=CHLRE_01g049550v5 PE=4 SV=1	MSKRRHEDEIGGSGKERRGGGELREQLASQLSGLNSQFASWVAVNASTNPHKFWIEGVKDYIVHAAKILESCSDLLSPEGMAGLRQAGADADKATEALAKAPATFGAAAASGLFSGPATTAAASKSPAPAGGFSGTGAASSSPSGTSSIAPTASAPSLFGAPAPTAAAPAAAPTATTTTTGGFSFGAPTTSTATGAGAGADADKGKEVAAKAAFSFGAAAANAAGSGKEKEKEGGGGPGFSFGAPAGTSGIGGFGAAGFGAPAPVTTGATGDAAPKSLFSFGAAAAASKPADAGTAPASVSAPAAFSFGAPAAGGSSSSSAAAAGSAALAGSIFGGSSSSAAATTSITPAFTFGAAAADKGKGKDGESSNKGPAPAFGFLAPPGSAAAAGSAPAFSFGGAAAGAAPAFNFGAAPAGGAAAGGGGDGDDDGDAEPEPQDECAKEPSLKVDDNVELLFKEKARLQVPMKNAEGKVTSWESKGIGMLSVRKAKTEGAKPYIALFTESGRCLYQAYFNKTMKLVVSDKQKSVAFTAAWSPDGNSPPALNAALFQLAAGKNRAFEAVVLKLQEEMKE	0	0	0	0	0	0	0	0	0	0	0	0	2.19193e+06	1.62349e+06	2.1411e+06	812634	1.02296e+06	1.90365e+06	964799	781183	3.22995e+06	1.59628e+06	2.54405e+06	1.81495e+06
CHR_A0A2K3E7Z6	Oxidored_FMN domain-containing protein OS=Chlamydomonas reinhardtii OX=3055 GN=CHLRE_01g050150v5 PE=3 SV=1	MGSATKASGSACHVPGAASTAFAQPVRKHQPMRQPLHAVGTPGPSGRPLLFEPITLRQLTIPNRIWLSPMCQYSAVDGAPNTWHLVHLGARAAGGCGLVMTEACAVVPEGRISPSDAGMWNDAQVEAWRPIADFIRSHGAVPSVQLAHAGRKASTFEPFVQGGRPLYPGKDAAAWQVVAPSAVPFADFQTPREMTEADIREVIDAFAAAAERSIKAGFQVVEIHMAHGYLLHQFLSPQANKRKDQYGGSLANRMRLPLAVAEAVRAVIPPELPLAVRISATDWAGPLDGPAWDVDQSVVLCGALRDLGCDLIDVSSGGQLPRALIPVGPGYQVPFSERIRREARVATGTVGLITTGKQAEKILQEGKADVVLIGREMLRDPNWPLRAAAELGYEGARYPPQYERGKFPIK	0	0	0	0	0	0	0	0	0	0	0	0	0	0	0	0	0	0	0	0	0	0	0	0
CHR_A0A2K3E801	Uncharacterized protein OS=Chlamydomonas reinhardtii OX=3055 GN=CHLRE_01g050300v5 PE=4 SV=1	MGLWRLGPLCGIARRFCKQGTGYTAQGSKTVPGLPALNSTCKGLSQAGQVVCQGWRASFSPSPIELGCFPSSPRRPEAWYDLGVLEMYEYLGIGSGLSITDYVGHIKHRSLHSRGPAVCR	0	6.75191e+06	0	15156719	0	0	22779204	0	0	3354503	0	22086818	0	0	0	0	0	0	0	0	0	0	0	0
CHR_A0A2K3E810	Uncharacterized protein OS=Chlamydomonas reinhardtii OX=3055 GN=CHLRE_01g050700v5 PE=4 SV=1	MPPKDPEERVPYTAVLSDKYVQKKLASLGQYLLGEHNPSRRIRDISGVLPMYVELGVSCWAYWVFLIKVLLVAFNVTAIFCAFLTYKAPATKDWQYTEPSQVVAWLEFLGICWYLLWFLWRCLKVVWACFQEWRSPHDQVYVRNLAVSSAVRLWYKAGLKLDFNLLMFIRYISPPAVALALQKARKRVYGTFGTRVHRQNCCVDCMCCCCFYSRLALCSLVQTVAVVLFAGVALMAVLIKVLQLRFLGQVPIDHWSITELLLFGQFVVNMACLDTRQKSKRKGKLELLFDGADAEEAVGERKAKSLVDNLALLVLRYRYSLLTALVAYHSLTADDISYVYIEDLVEASKPRNRVRHEQYKTRAKPQGPSGGGAAKGRRQAAEAADSMTYDNPGYNAGYPGYPGYTEMAGMGAAAAAGASAGNALYPGQVLVQISPRRRPAQETPPSVQEPPTAADGRGAQGPLGRFPQDFYTHGYAVGAPVHGYNPQEVLKTKYEQQLWGVQAS	0	0	0	0	0	0	0	0	0	0	0	0	0	0	0	0	0	0	0	0	0	0	0	0
CHR_A0A2K3E812	Uncharacterized protein OS=Chlamydomonas reinhardtii OX=3055 GN=CHLRE_01g050451v5 PE=4 SV=1	MNAKKREVSSRLVVNLSACKYPLVREAAERMGYTVAEDENDMWDLFWSDLSVSGDRVQRMLPFQRLNHFPGMLEICRKGALSKHMARMAARMPSEYRFYPPSLVLPDQLDELLAALRRNKSRSEQQQQQQQQGGQWGGAQQQPQAAGGPHGITTFILKPSAGTQGRGISLVQYPNQLKDVGDISSCVAQAYLGTPLLLDGFKFDLRVYALVVSVDPLRIHLYDEGLARLAAQPYQPPTPANLAAVTMHLTNYAVNKGAAGFVSSDAAPAGGGHKRPMSAVLGQLAAQHSTSVAVLRASIAEVVNKTVMAIQPLLAHSYHTSLSAASGTGSSNSNGGSSSSGHTGSSSSWGPRCSCLSPDHVSADAADPTAPCACPPSLCFELLGFDIMFDRELQPWLLEVNHSPSFASDSRLDRAVKGEMLARTLHSLQQRPETKREFMQAEARAQSERLYNSPAAVPSTRAAVGAGLRRAMSAMPRNRHLRAAAATLDELTASSAALLAAGGHVWGGGSTGGRQSSGSLSDAGPQPNPGSCPHYPHRLPTGSNGAGSGGGTGGDAADGPSRRAHSFSSVLSAFGAASADCPEGAVGVAGGGGAGGGVQDVSGGYQLVFPAAEPELRKRYCRILLQAADLFPQQRCQCAWCSRRRDICMLHSAQHQLGATARPLSAVLSAHVSSRTGYSPFSLPSGINSQQYANTNSSGGGASGASMSGHVQCPPGSTDATSRGRCSSATRRRPSSSYSNTSLCEAGAASGGDESGSESHRGAHGAAPGSGAGGEAARSSVLLSSSPPSSGLGSGGPAARPLAPSPLPASALDQPQGRPPRPNSSLHAIRQRSEGSGTAPGQALSVPVASLPACMSQSATPPANTVPPPAARLTAPGTASTAAPAQRGAGGCGGSSSGGSSDVATCWSQVAAGCSTSSAATAFPWQRHPGSNFGTGASHARTPSSESSAGSGLGDATCANDSAGHEAPHRSGSATGGSGRFGKLLEAHRVNTGEDRSTAGSAGRSEPLHHSQQARSSQRLSSAMRPALQQSLSHPQRCQVQRQQQQQQQQQQLLLGARGLGASGNSSSSSVTAAARLYGGSNGGSNGRPQRSGNTLRYGNTGTGGWQSAGKLGRDGSSRRGRPAANAGGGWDSNEGSDAEPGAPASQALRRSHSCSELEAAFARAAASAARTAGGRSSTNPSRRAGAATPANNLLATVNVHRSGSRVQLATSEQQRSHQQQGQQAEVGAATSAGPGRLLRAASAGRVRSGGSGGGGGNAESRPVAAGGGVPRVAYLGSGKSSAPVLSPGELEIMMSRVRMATTFSTFDRYVR	0	0	0	0	0	0	0	0	0	0	0	0	0	0	0	0	0	0	0	0	0	0	0	0
CHR_A0A2K3E813	Uncharacterized protein OS=Chlamydomonas reinhardtii OX=3055 GN=CHLRE_01g050750v5 PE=4 SV=1	MLDSTFIQDRFDEMEEHSLGEHNTKRRVRDVYECIKRFTELPLTKTKWAAFLLTMSQLYLNVGSIIYAWVERSPNAPEKYAWAHKVVVWTEFVVICCLLARTSFLAALLVQVLWKEALAEWREEGSGYRYRLQVASHLRLTFRSMSYWRFSLLFVLPKMNPLNMFEYCRQLGQYVKNRTLRVVLRFDRWLGGQSAVSHCMAQALVLTVAAIKLGFQLALSGLAVVAVFLKLLQLTFLGNAPLSDWKFAQALAFVQFVNNMVSIDQSYSSKMVGKYEFIFCGKDAASSTEERRAKAFFEQLSLMLLRQRHGTLLRALVVYSNMCSEDVNMIFLEDEIDERWMNAAKTRKQVSKRQKDTPQKQNPATQEGGGGGADDIGPDAPQGGAGVAGGCYVQGYYRYPSHAGGKGERLYAGWGDQQIPGADGGGGGGLQWQAQPDGRPCVHVHVAAEAEAAQGRPQQRPQRQEQQQQERDQPTTPTKPPLRQSSSGLRLFGGLRQSKTGLGATAKPPPQQAGTSNPTSLPPQQGAPAPQNSPVRPAHQHTHQHQHTQQYGATAYHNPCPTYSGLYQDPHAAGMPPRPQDMSGRAGSGSGSSAAGSGSGRCYAGTGCGAGAGLQQPPPAVPAADSGGYNPLYNGDPYGAHMGAHATAVAANWTAGHGAGAGGVGAGAGAAASRPGYGVLRVPHRSETLRARYGAALTGMYDTSGLE	0	0	0	0	0	0	0	0	0	0	0	0	8951169	6747417	6.68935e+06	7.64614e+06	7.17702e+06	6164901	6.18664e+06	5063761	10902058	8.35658e+06	8238879	8.2784e+06
CHR_A0A2K3E815	Uncharacterized protein OS=Chlamydomonas reinhardtii OX=3055 GN=CHLRE_01g050800v5 PE=4 SV=1	MEGGEEAKQALFSAVSRALESYERGAVNPQHFSALLEQLQLVLEQALTDVPGGKGNHDQDADEPEYLTAAHRGGLGSTARHADGSPEDSQSTDGTSSWASPLRAAARGALRGPQSTDKQSAASPAARWLTHHTHQNDLQNLRKENAVLKQRVSELGEAVTREARRASEAEARAEAQARELEYERARAGPDAPRSLQEQQLLTRLGQLQAANDSLKQQLADSRTEAAAASRAHAAGSSRAEVVLMGELEQQRQAAAAARRDLARQAAAAAREKEALEHEARRWQLAASQAAAVAEKTQQKMAAVEQKLEAQVGQMRSLATDLAARGRELGALQQQLTATRAALAARNRYLERLDAALLQPLLGWHAEADPAVAAALLIAGGSVGPGPAPGRGLPRSRDFVQLKFRAEAVLGAAAAEVDSAAERHAAAAAAAFEALASRITSLKQEADSCGAAARSQIAEAEARLSRQLEEVRASAAQQVRTVQDQLQSTLEAKAQLREALAAEQATAAVRTSELARLSEREVRLTLQVEQLTAELAKIKAESSRALKDQEHEAEMSQKQRAEGAFERGRQLGDRQAAAAITALKGELQDAAMQLQACRKEIAMLTSQIEEARTSAESFEARLSEAWQEAHKARVESEERLRRDADCRLAEAKASAERRAELEAQDHALALQRERERGERALVDAKRAGELAAEAARREGETLLQRAAGEAEMQLRGAMSQAASQLKLAEERHLLAAQDAERRISALSEEGRLANDKAAATQEKCEQLIAQVYNVTQELQKVRQALSDREAAANSAAQEQASTIAELQVKLLECRQRLAQQAAMLEEITQRQEDAQAHELEAARLAMQHMANERDSLQAECVALTQQLSAAQAAAAGVEVEMDTITRALDAHKAARAAAEAAAEEARRSAAAAAEAAEEGAARVGVLQQQLGEQQRLYERELGMLEARCQAEVDTAQARYRAELESLQSGLKLLRLKQTRVMAYVEDVFQEQELEQLQQQDQERQPQDREGSLWGAGLEGEEYGHENEPRRGGLGLTRGHGNVLAQ	0	0	0	0	0	0	0	0	0	0	0	0	2727160	0	5.45051e+06	9604875	3.83473e+06	3411390	2.76623e+06	0	0	0	0	0
CHR_A0A2K3E823	BZIP domain-containing protein OS=Chlamydomonas reinhardtii OX=3055 GN=CHLRE_01g051174v5 PE=3 SV=1	MDLANAPSLGFFLAAAASGGSGGGLNGIGSGDGGGGGGGSSNGGGFADRLDTSRLASLDTLAAAALAVEVEDEFGLGLALGLGPPAGEAGGTGGGGLARPRSGLLLRARSVPLPHQQHQHLQYVHAPSQCHAAAADCGGEASAQAQPQPQLDQQQRVRQLSRAAATPFALGAPPPASPPAALDSAGGGGSGGAGAGAGLGGGDIGVPAAHTLSPPASPLHPAPAGPVVAPMRLQPATPPAAGRGTAPAATPFATAAAAATGSASMPAAGTPGDLGDSQEQGQQVEKAALPGSGNDATTSAVSGGTCDGGTCDGGMPAPQTPSAAAKRDSKGGGGDGSLSGGGGSNGSRQLPHASQPRISAPSAAGGGKNTTAAPASAPASADASASLLAGANTASTPAQLPPLPPLPQPSRSSAKAPVVRPGRPAGSPPPNTARGPLRQQHLPDLSSLRPGGPSTSSRASGSAGAAGTSTATKAKKGGQAPARSKTPPRGRSDGAAAGAQSEGTGGGGEADSRQQKGAADGGPRCRLPKRAAAVAAARRLADRSSGGGSQAAEQEVVGGEVEEVGGEGVEEGQEEAEPVGSEEEDEEVNSSESHDGPGAEAEPGAANGTLTAITAHMSPSPFRPAAPTTARAPLAAPAAPAAPATTTAADVVAGDAAALICWASPEPPPPLHQQQQPLLLPGPASSHAGDTAGAPGTVPSQLTRCTPGLSHAHISSASPEAAPLPLQPHLPYPQPQPPALGPPLQLQPPPSPHAPPHQLQSPPKPEQLLSQPPRPPQPVGGADLSPYLDVPSDIRCPEELDLLPPLPPLPRLKLQPPGSKLQPSGSQPEQQQRPGDALPLGSATSSGAVKSSGVAKPPSPTLAGTKRQAPAPAVPLASGAPAGGSRTAAAAAAGGDEQEPQPPPAKKSKKKKKKGGGAGAASGGGAAGAEGGAGGSPPRSLPPVSSLLGLPTPASAAAAAAVAAAAAAAEVAAAACAGTPRPIKTNDKTVLRRERNRLAAKKCRAKKMEFIAQMQAQLDDMAQRNEELATQLATLQRLHVRELHCKEVLKMVLQGCWDLPGGAASRLPYSADAVLASLEAGTMDVGPLLDALSGAAEPPPLRQPEQLQGQGQHQQHQQTPRHLQQPQQAQQPQKAQQLQYPQQQQQALMAPPGAPPASPHAPSLDPGASPQQQGLLLPAPLHLPHGAPVLLPPSAASAGGAASAEVAAAAKAAVAAGVHLPQAGSVTDATASAGGAAATTPAFLPVAGGSGAFDTLQRQQQPPQRQQQPQAAAVEEEDEDEDAADDRAAAEAEERRLPEPQPPAHMVGSGGGGGGGGNTFTALLRGGSLGFAASLQAASRAGFGGSATGYGAAGNGASGSAAAGSGGGGGSLTASGRLGSLDWLLLAAASMDAGTANAIGAAVGGDPAGSTGGGAGENAGNDNSAGGQLPPPRPLDIPQLHGGSGGDGGVGSAAVAAAPDDGNATGYYVGDGGGGGGGPLSAFANLPYQPPHQQQQQQPQAAPHAAALPQQSAYWGQQPYGPLMPYPTEAAPGSSAAGAPAALGTGLLPQGHQEHGQGQGHQSPLQLQVPRHPPGHPGLHCLTQQPQPQLPGHGSSAGSEQQQQITIGSSEELEADGGEGGGPDQQAVVAAATAAAPAAAAAALALYYVGGGGGGGVAGGGGGGAGVALQQEYSVGGPGSAYYAQAQQPLLLLQAQAHQQQQLQVPPPLFAAGVGVPTAATVAAADGNTGWQWDGTPITAPSAAGATGSMLPPGLQYQPQSPTQQYQAVRSPIPQQLPYYQSPQASQLQPQPMQSPPHQQQQPQRQPQPHRQPQPQRQAMRTPFSDFWGMGAALAAVGPSAAGRQQQEDPPSSAGAAAMPQHQDFQVRVGPSSEWGRSIAEVGALRTMHQQQLQHQLHQQHPYQWQQAAPGAELQPEVGSGSGSGLATTASAAVEAGEGCGVASTGGIGFRSATAAVAEAMAAPSLLHDATSVVSTLGATAAPQAQVHLPSPPAKQARQREAQQPAGQLSDTPKRRRR	0	0	0	0	0	0	0	0	0	0	0	0	0	1.45469e+06	1455534	1.31623e+06	1.5519e+06	2.0037e+06	0	1.5315e+06	2498321	2.06164e+06	2.91524e+06	3.1108e+06
CHR_A0A2K3E839	Serine/threonine-protein phosphatase OS=Chlamydomonas reinhardtii OX=3055 GN=CHLRE_01g050850v5 PE=3 SV=1	MDSDLRPSPVPRPRVFPVVGTAPGPRCGHTLTAISGPEGDLSKAKLVLFGGATALEGSSGKSESTQSTPGSAASGIRLAGATNDVHIFDVRTGKWEKTTPAGEPPSPRAAHAAAAVGNMVVIQGGIGPAGLASEDLHVLDFTDPDRPRWHRVLVSGPGPSARYAHTLSLVANRFLVAMGGNDGKSTLGDAWALDTSEKPYAWRKITDAGEMPSPRMYATAAARSDGLLLLCGGRDISGTPLGDAYGFARHRDGRWEWHSAPGAMPTGRYQHGAVFVGNRLHISGGAVGGGRMVDESTSTVVLDTTHGCWVTPVGGATGEDFTRRCRHAVASVGPFVFIYGGLKGSQLLDDLLVADDSNGTELSIFDPRSSAWQQYMETMHGNAAASRMLEKAAAEEAAAAAALNVRRVSAMDDLRCVDEQLDGTGAGGSRTSDSPSTNRSSSPDVSLGKDHIPGTTPYTPDVKLWHRAVVVHQENSLRGLVRQLSIDQLDNEGRRVSIYENGGGPGGAKEKSPLFTRSMSVTNDGVEGVHKRVINELLRPRTWKAPDDRRFLLNAQEIEELCNNAERIFREEPTVLDVRAPIKIFGDLHGQFGDLMRLFEEYGTPSTAGDITYIDYLFLGDYVDRGSHSLETICLLLALKIEHPRSVHLIRGNHEAHDINALFGFRLECLERLGDEPGVFVWRRINELFNYLPLAAIIEGKILCMHGGIGRCIHKIDQISELKRPITMEDGGPVLMDLLWSDPTTNDSVQGVQPSPRGPGLVTFGPDRVKEFCKNNNLQMIVRAHECVMDGFERFAQGHLITLFSATNYCGTAGNAGAILVLGRDLVMVPKLIHPLPPNTPHTPDSSGGLDEDPPTPHPANDTWMQSINDERPPTPPRGRPHMGSSLEYF	0	0	0	0	0	0	0	0	0	0	0	0	0	0	0	0	0	0	0	0	0	0	0	0
CHR_A0A2K3E840	Uncharacterized protein OS=Chlamydomonas reinhardtii OX=3055 GN=CHLRE_01g051750v5 PE=4 SV=1	MSTQLPDRASHVFFLRALADERIPGAISGTLGDLTTAQVVKDYIKPATARKKTNYVDCLRQGWLDPRYAPRCCQQGGVMQDRPGSPAAFGHVTHFASYSWTYKFGELVGLLEGHYAGLAETKSGRLFVPVYYWVDILAVTQHFTGDFKDHPDSDFPGVIKDSTSVLFTMHPWRSPVAPTRVWCLFEALTALQSGVSLDVVLDMGASRDVSTRSLMTIVSSIDVRASQATVPADRIYLLGCIEAGPGASAFNNVMRKALMANLLKAMANKCTEMEDMRGLAELMKLGACRRPDGVLDVPASLPYASTTDVVSLLDGLTAATCPRGLVLAGYLHCLLDFPEEDPETGAWSVMEHGSGGRGGGAGGSAGGGGREAWNYMPVSDAVAGAVGRLLQRQPSTAHRGSYEEGSNVLGGLLSMAATAAAAASAGHNSGGSAAAVLAAAAAAGNAAAAGGSGSYSDISTMGTGLRELYLSLREAKHTGKMVAAGSQASPSRSSRAGSGGSPVTSTSSPHGSFRAPVAGRRAGSITGAKMLATANSLANLAVDGGGGGGGMSRPTEVDAGVAGREELWYGLSLRTPLQLLCLHRSSLTLRDAARLKEALEHNTTLRTLQIIEPELDEDGRPGPRRPWRTRTVYDGYARECGRATPHAAGGHGLHLASGIHEDTPVGELIGALLEAALASSSLQRIAIIAPRTCLIENLAGLPGGSGSAVVSARDANGAGSAGAVGATGNSAPLLPLAASLLGAGVGSPKGAGSGGSYSGGCSVFGGGPPPERGGSSIGGGLQGGLGSGNSLSGWLAGNSDSYLPNAASVGSASTHWGASGGPGSAVRELVVSPVTLSPKATEQLATALAALPMLSGGAVDARKVPPRGWPGMTAPRDGDWWYVGDRLCYRYPDGWEPRPVVGGMQWVLDAAGVRRRYAGQQRQRVVVARRHVDKERAGRCQYQPPVGLEALMPDLHTVLEVLDKDPEGRTPGPRAAALRHWLVAAAGPAAVPPPPRGVEYPMGGDDVELGVLEALEEAAAEYRGMAETALQEAPRKYWDRVANSNLIPTTRLGQAGRR	0	0	0	0	0	0	0	0	0	0	0	0	4.70642e+06	6563021	5492645	5217372	1.14022e+06	1681373	0	1213045	0	0	0	0
CHR_A0A2K3E843	Uncharacterized protein OS=Chlamydomonas reinhardtii OX=3055 GN=CHLRE_01g051850v5 PE=4 SV=1	MGPAGRCCPVACPAPVSTAAPLTPPQPPPPLPVECTQGSLSVQPPAAARPPGMRPAGATMSLGGSMAPTVLAGSGAAAAARAVFLRCGPRGAPLLSCTVAGVKAQERQQAQTQHRGPQQVPPASSSRGWWPSADEWASARGGGRISAPQPAPQIRPLPGTRVLPAAEAGHAGRRPLPDRAPPSLTAAPLPPPPPPLLQPRPAAGPSVAGTAAAAQAVTAGWLLAGDGWGPLGSRGSRPAAAEDLSRRPTGGGLARLYEDHSLSSDDDVGAGDGDGGRGGYGGRQGGNGGGGRHGARGSGGGAGAGGNGRGGALLVDLTGSGGEEDGDGEEGEIPTGLSSVAMTATTTANGGSSSAQGLRAPDGSRGLSRHGGSGGGGGGGCDLADEFHRLRLCQPEAPRHHHPHYHHRSHSRNEHYRGLRDGHDPHHHHQHPQWHRNRDRSRDRSHDRWHVTARQGYGPPWGKAAESAVAAAAWAALHSRPRSPQRQTVSGKALACGPEAARGRSPQRRGGAPHQPPQPPPQQQQQQQQQHRPAQLSGLPPPVAKLQEPAAPKTMQGSQPQGTGPQAVMPAAATAALQRKTRRRRRAGGGGDGGRAADASGQAQGGGPVGVQVQDGRRRVVSMAAVLAAAAQVRQRRRSSIACGLDGPAAALRAAALVTRSRASNAQVMSDSDSDDDTSPPEGLNRPSCQFGSGSSGASGAHAASSAATASSQAQPQQLARDALPSTGAADASKPTAPAARPQGSQAAIVGAPGSRKPPRALQDSESEGEDVEDGEYVGSGMSPAPAARSNAAARASADGQAGVPVRERSSSAGSDMSSGSSVGAGPCAPHLGLWNREGAYGSRGSNGGTSTSGAEYDRTKYATAAAGAVAAVSRSSGRTAAGVTVAEAAAGQQAGGVGAAVSTGMAKPTGPVPGAQAMRLFCGHCGKEQTWDVDGSRARPLPDPAAPDGHKRTRDGSRLLFDAKGAACGHCGCLAMTSPLSAVCSYCDAIMSGFRPTYWKCVNVDGTARRRVMGGASAGSSAASKAAGKASAQGDKEGASGATAAAAAGAGAAASSAAPLRACEYSRTCPMCEQHDYRYPGKPRCRCPRLHGAIAGQVTGNKAGHLGWVVVH	0	0	0	0	0	0	0	0	0	0	0	0	39564428	34283576	33598708	35166392	33537418	31159332	33459362	28640896	65222220	47586276	40767264	39827816
CHR_A0A2K3E844	Uncharacterized protein OS=Chlamydomonas reinhardtii OX=3055 GN=CHLRE_01g051550v5 PE=4 SV=1	MSANDEPEFSKYQRELDEAFHRRDDPCPAGTPEHAELLAFVAKLAKFRRSRPEPLADAPGSVASNPELAAQLGLPSTYDPRFRLPASLLAPPERVGAAVRAIARRMAQRAAAAAGSSSRDHGRERERERERDRERGRDRDRDRDRGGGGSGGSITSEIMEAATQVVEEYRRLLPWFEDFHQRRQMARLRKLQADRAALPAAAFRDAIVSALASSQALVVAGDTGCGKSTQIPQYLAAAGYRRIAVTQPRRISAVSLARRVAVEAGDTHGSTVGFKVRFSSSVAGSTRIVFCTEGILLRELAGDPLLSGYDVVVLDEVHERHLTTDFLLALLRALLLQRPELRLVLMSATINCAAFADYFGGAPIVQIPGRLYPIQLVYVPPEGAASEDARKRGGAGGSRGGGGGGSSSARGGSGRGGGGAGSDQIDPAPYLRLLQRIDTEVPSSQRGDLLVFVAGTADIAALCAALAPYAEQTRRWVILPLHAALPLEAQEKVFDVPPDGVRKAIISTNIAETSLTIDGVRFVCDSGRAKEMIHDVASGGGSLQEGWISRASADQRKGRAGRTGPGVCYRIYTEAQYDDMRPFSAPEIARVRLEAVVLGIKALAGGGMDPRAFGFIDPPPPDRLEASITTLKQIGALTLDGREGLTPLGAVLSLLPVDPAVGKLLVLSAVFGLAGPALTLAAALSVQSPFLKLGEEEHDQEAKAARASLVSPHGDPLTLLNVFETWLAIKEGGSGGVDRGDDRDRRDRGGGGGDQRHGGWDRGDRRGGGGGGSGSSSRWCRRHGLAEARLYEMAKLRAQFAELLADAGILRAGGGTALSAAEVSARRRRHLQHQRGRKGGTAGLRGAELHAAKRRLRDMQAERERKRGRKVLKVDKSGGRGGTGGDGSGDSSSDGEGGSGSSSGEEQLEALHDLDLRVHVDVKSMAAEASRPLTPADVGLLRHLLAVCLYPRIAVGDEANPQRRDADCRFFTATGASDLVLHPGSVLAGAANEVPRGQVLAYTELIETRRQYLSGLTPLWALPALLLAARRLDCDVGCGRWLVDGWLLLRVHDGAGPKVLQQVLELRTSSNALVSGRLRAARLAALTAVHVVDEDDEAADSNEIGADGGSAAAGMQGGGLPPPAVEAGASGTFQKGYAAVAAALPEELQPLLAGVMAQQAAWRESEARRRRRTQERERRRLQAQGVGRAPARDWREVEEEAAEEEEVERAEALQDSVMEDELARRLALDMWPCRYSLERLAPGNKVTAQFIIEQQPPWAPLSLQQQLLQQQSTNTGAAAPAAEEAIDKGGGFSGAESAGVSTDVLGVPRHTAGMWLTPWLRYGSLRGYESAMALHALQPALRKPWMCPGCGLRLVGTFSEVRTHVGGCTAVQGVDSHAVETLGYAQAATGPVAAAASSSSATTPNAIDGRRGAVARGVIGAGGDVDDGPLATAAAAAARAARELEQERERQGRRQDEAVTEGCSSSQLPIPAGCNQLPIPAAAGIDSAVDAEARLHEYLASPVKWGRRRIAAPVGAALLVPPTTAAVLGSFRQMASGPAMTGSGDAGVLPKVLPPPPPLPQDMAPGARATAAAAPPPPLASARMYTCPVCGLEQMLTPPQILQHRRLHG	0	0	0	0	0	0	0	0	0	0	0	0	1.80645e+06	0	0	5199839	1.93292e+06	1.5113e+06	2.73072e+06	0	3.7979e+06	0	1.12791e+06	1.69622e+06
CHR_A0A2K3E846	Uncharacterized protein OS=Chlamydomonas reinhardtii OX=3055 GN=CHLRE_01g052150v5 PE=4 SV=1	MGSAPSTEAPGRNQVMPYDAQALKEDTARLRRQLEETMATFAKNLEATAHAERKREDAEAAAQRSRLDDAASAERNKLDEVAAVERRRATAQEEEAAAAERKRLDADAELARGKLDQQAAEHRKELDRLAVIMRKELDDAAAAQRQRLDEEAAAKRATLDAAAAAERAQLHNAVQATLSRLEALVASVASGAATAGAQQNAAAASTAAVAANAAAEAEAAALAAERCKLQLEMQQLEQQRQAVAAAQAAAQATAAQVAVGQAAVPAAAASARPAPAAAAPAAAAPTAAAGQASGAIEATWTQEDLLCRILSHGVPLDELPESLRDLHDGMPAALRDAPMRLLHLDKVLAWSNIKVYEEVDTSAECIEVPYGSVSDEVWGGTLILSWRWAALKPTSHIPGFSPMSELQFAELQRVLGRAAAAGMTYVWIDWCCVPQYIGSPMVEVLRSKVFYARARSMTVIPTFFPIPTDGIVRLLLVKASRVIKRRATTSPRAAVVATRLDDILKKEVVAGREYFCRVWTLAERMARLGRREQLCHWLSLEAWLGMLVDALIKSTEDRTASAIFKQILGEQAAGLLEVVLDPLSDAVKTGSMHVSEGLDERVADLFESAVAIWHAAKGLEEAPTREWLQTYLGQAHTGMYQAWSDADRVWSVYSYFCWKQLDQSKETSLLEGLQDLVRVAGGSRKHLMGMATRLGVAKLVPSSDADTRLVAAARTNDTDALVAALADGGFPDTRPSDGMTALHHAATHGNTEAVKALLAEGGSQGIKDASGSTALFAAADAGHPEVLKLLLAAAGGKKDLETTGKDGNTPLAVAAQSGHEEVVRVLLAAGAARDAANEKKETPMSLAVKEGHAEVVKVLLDAGVDPNTKREGYTLLYLATFHGRLEAVKMLLSAGADKDARNDNGFSPIAAAAELNKAEVLKYLISVGANMHPTFDFKGHNTLLHRAAFGNAVEAAQVLIDAGFNKEAYDGDDQKTALSTAALRNNVAVMKVLIAAKCNMEDKDKDGFTALHYAAQRGHSAACELLINSGADTGAKTKKGNTPRDVADDRSIKALFPKPAGLFF	0	0	0	0	0	0	0	0	0	0	0	0	2.64888e+06	3.0132e+06	6.01563e+06	5.25737e+06	2.34139e+06	2.58312e+06	5.67471e+06	3.51744e+06	4.16814e+06	3.97225e+06	6015373	6.45609e+06
CHR_A0A2K3E848	Uncharacterized protein OS=Chlamydomonas reinhardtii OX=3055 GN=CHLRE_01g051300v5 PE=4 SV=1	MPDNSAASPLYEGPDATSSGNAVKKEETRPPGRPSRTVCWIITAVVICIAVGVGIGVGVGVGLSSGNGDDSTSSPSPAPLVTPGNLTVIKNKVLQYIPVDIQNADTDEVIANYVAQAARIQPVTDLLASVLPALGANSSIASGLAGTVVQPQAIQMYVSKWLEDNKVDSSSLAATLDNLAQLAQGVTDWQARLLTITRNLGNVTALVNSKVESLLNSTTSTLTGGRRRMQEKDVFAILNTTVRSVLSSEAAKPYVAALQAAGYDPATLPALAGSLLTMARRLLGASTELRDLMERLDTHFDLNLFPSLPIFNPRTGINLTYLVDSVPFDKRTTLVLSPAKRRRLQTTDPLRAALSLPRTALPANFSFAKPEALPRVYIPLVFHVMTYSTTAGGYGPPNWDKTPDYVTRIVNIANAMAWRTNFQFFVNEVRYKPDSNPYLVKADRASWMGCASKPNYFYLACADVLNGALDHPRSINIFVVGDKADASYAGYGWVPSSATDISRGHIALLWSVLDPSQWNGQAGWEYGGKVLWHELMHHLGLYHTFGKGNTGTGCTLASDDGVADTPIVAGPVYNQASFSSQARDYCLSYFNKDLGSSWTRVMQEWRNRLGIPTADSSHTFDSCPSLPGVDELGNYISYTHDVCIPALGHQTPGQVLVMHNTTSRSMKVLYQWGQYLATLAPAAFETPAPPPSPSPPPVSPPPSPIVVASPPPPPPSSPPPPPPPSPCLATRSGCRCRVNWSWNKGTYSGCARPDGDPVGLWCLVEQDGNCPSAINGFWDYCPAGATDERCGAEFPRPPSPSPARPPPPLQPCGAGHVTASGSICSREPWAYTGVDGGEFNATYLGCANPDNDPQGSWCRLQAGFTGLLGRTWDYCGPVCDPAGGSSTGSSTTGPNSAANCESSQGLPAGCVCRETWGGVFLTPGATTGRRYTTARSCTYVPELAGQVAAGGGVCEVASCNDATLNGRVMTCASSCTVLRASDGETVDV	0	0	0	0	0	0	0	0	0	0	0	0	0	0	0	0	0	0	0	0	0	0	0	0
CHR_A0A2K3E849	RRM domain-containing protein OS=Chlamydomonas reinhardtii OX=3055 GN=CHLRE_01g052200v5 PE=3 SV=1	MTTEKVYTLGLKYKAHSPFLQYIAVKTHDAGGTALFVSGLPYGLNEVTLKELFEAFGSVIQAVLHPLKRSGIVVFREPQGRAAAVKYAAKGQVLEFAGGPQGDAEGEDGGAGEPVGLKAWVHEHKAARPGNDALQQQIDDWMDAFDADQERKSREKQAAMGEDGWTVVVRAKGRKRTREDGGVKVQSGGVAVNAAAAAAAASAKDGKEGGLGDFYRFQRREKRRSELEELRQRFDDDRRRLAQLKAARNFKPY	0	0	0	0	0	0	0	0	0	0	0	0	0	0	0	0	0	0	0	0	0	0	0	0
CHR_A0A2K3E855	E2F_TDP domain-containing protein OS=Chlamydomonas reinhardtii OX=3055 GN=CHLRE_01g052300v5 PE=3 SV=1	MSKRHADTSYEASAKRHQAARGDDSGDDDEDYEPRGRHRGADPDDQEQSSYGGGDEDDEDRQSSEQHTASRSVKRKAGRAAGSPGSHTGGCRYDSSLGMLTKKFLNLINTARDGILDLNQAAETLKVQKRRIYDITNVLEGVGLIEKKSKNNIRWKGAGDGGRGGDADPDLDRLRSDMSKLDEQERELDDNIRFMTSAIQALSENPLNKPRLYVTDEDVMGLPCFANDTIFAVKAPPGTTLEVPDPREAADPRDGQMRYRIVLRSTKGPIDVYLVQHTNNVGTTSQQGQQGGAGGGQQPSASAEPAGSTVGPAGAAGGAMSGGAMGAPAVAPAASGAAAAAAVGGAPAAAGPAGVAPAAAAAAAAPAAAAAAEPVPSAVKQEQQPPAVRAPVPGLAGQGVISPAAFHFMPQSGTPLSAMAGGASGHNFFAPMSPNAVDLAALAASFGGAGPGGALGRVSGLIPGGGPAGHGGLGGHGGVELDPGQWFDAPGDGAGGGAAAYFGADGDNFFAEL	6836720	0	5.5631e+06	0	2149966	58417628	0	1.35439e+06	2.32568e+06	0	0	0	0	0	0	0	0	0	0	0	0	0	0	0
CHR_A0A2K3E857	TRP domain-containing protein OS=Chlamydomonas reinhardtii OX=3055 GN=CHLRE_01g052750v5 PE=4 SV=1	MGRALIYLVFALALAAKLGDVDAESRPWCLDGVALCRGKTNPTETFSHTFTLVPGIGGKRTKAYSLGGQRSSAVSSYVSLARVEALDLTDMTLLATDKIGSSIGAAARPSRSGHTALPYNESVLVFGGSVINKTESKLPVASNEVMWLAQGDAFTPPQWLVLANRTRGEPGSGTPPPRSKAAAVVLSPGGGGGGDVLWVYGGLDNSSKPLEDAWAFNMTSGTWRQESLSSPPTDAYGGRGLIRPAALASSDGRYMVLYGGRGSSNQTAQTKLYLMDPVAKAWKQIRINLVPSADGGLPGQLLPGNETAIAIVQLASPNATAASNCTNTTSGGSSSSAAAPCSNATAAAAPAPTELLLVTTGPWMAKATSKPTSYKLWVSVLQSDTGGRFEQLLPAVANGSVTSLNFVRRGLFVAMSGSGNDTRLLPDNTTIDTNVTRRFGVSDRIPYLRETAMAVGADGNRVYISGGQDAASRASSKLLIVDLLEGAVIDTSITLKPDSNTLNSRSAFRYGAHVVAPKTLEPNTTSNQTWSPTQAGGYGSSDLLFYTGWDDLEDDNEPALTEWRVLDAELQQVLPDCSAQNQLNNSCKVLPVPRGTNAADELPAARDGAAWAPLHQVFTWSDGTTTKPVGGRLVLLYGGSSMVGDQLNATAIDTSSDEDLGPDEIVMRDVISACDSAGSLDATQLDNLAQCGAASLGLICASTIASYFSSYYDYSYGDYSSGWYYDYSYDYSYDASPPWEYHHAAPPGASGGGSGHGGPPSNTDAPPPAQPATPPPPPKPPPPPPRPPSPPHPPSPPPVPPLPPRPPSPAPPSPRPPAPPVPPLPDIAPPPEGVTEPPSPAPTSPKPPSPTPPSPNPPSPKPPSPEPASPMPPSPGPAPPMPPSPPSPSPPSPQPPSPQPPSPEPPSPEPPSPAPPDQPVVASPPGVTGRRLLSAAADVYGDEEGALQADPWDDSYNVATEDAASAAAAAADGEGAAARELAQGTLGRQGKQQQQRRGAGKAQGGRRGGPRAQRQDRGGAGGGAPGGIRTRAASPGKAGGGDDDEWRRRLHSGGATDTELAAAYSGDTTAAGGVRGGRERGGSGGGGGGRRRSAAQSGGGEFGFSDDSVIDGGDEDAGNDESGESETEKEARSAQLRQRVKDYLLQLSQRQRLPPHQEAHLQLLVSKAEAEAEAAAEREAEREQQGREGRRGRGRKGRKGHQGAGAGEEGGAGEAAQGRDREPGRRRRAAEGRSGRGRQQQQGQRRRRQMAMGRGAASSSSSGCGGGGSRQKLQQLQQQGPGQQRRRSLIGDVDRSGDTPLDLSAWGNRATLNAAAQKASFYKSSKAGNSSSSSSNGWVRMYDAAGNLLNSDGSVKLPTLFHAAYAVLWQSKEELAATPLVNTRKPYAKRGTSPTLVNAGPAFYFDPLLNVNGSDMHSPGQRAGSTLASLPYVTATNADVLLFGGLTAVNRSAANAWIGVPAVTNDVHYLQYIPAAPGGRAATLAAAPPSRFASCPFAPGPCKSLAPHPQNGTHTVPPPPPAAPADDTASGAQSYSDCPAQLSSLGPADKGIYQLRIYRGTDKAKVRSMAVGFSSVSTYAWTSPWFSTKTVLRTPVYAGNSSAWVWPPNVTEANSAPNATIFDDYYFDGAEDYWFELAYDVYDVYLFSAGYGWTSADDLAMGCTAAAPTKCPRFELYNADSGRLIKGMGGGGQYGSIWIPDPALGNATEWVRSFRLSLCSNASTAAAAAAAAPPAPPLPYTPNPYPFAVDDSPNLLRSHELQLAGDHDPAAIPKPRMWHASAFVESSGLDSRLGFGKMGLLAVHGGVTNPLLDTLDVDTDLLGDLWVFDLQFRRWIQLTGGGDSPGRRLRHNMRSDGSVIYLTGGYTYDEGTQQWPYTTDVYYLDLQLGVDAVWTQVDGDSVELGRRSSPGAIAQGMGVSKKRSQLVTLNNNGIVFVPLPTSATVDAPGSGGNGSAPAAVSAAQLELLVDKMYDGDLLLLPQDKDLAINGTLTVGASVVFHGKIILRGLGGATTPRPPPGPAAPPSPPAPAPPLSPAAGRHRRAAAEAGEGAKAGVDDGATTGVLEPACERSPEDCVLEEAEAALAGAAARRLSAGDSDDNVDLQGEQQEQPQQQRPARARQMLQQSELEAALAGHLGFRGQGGEDGSNGSSGGSGSGGNGSGLQLRRDEAARTASRWGVLEALAAVRRVMQAAPAGPASSFSGAPTHVDVAAWMSIPRTLVKCEPGSVWMLQSSPNFVNMEFVNCHIIVNNPIGTLPVTFVNCVFRDNVNRPALAVMSGGTLSLKGCLFMNGTYNYDLISAAATAAVNAAIAAANVTSSSNATATNSTSGGANATISAITNTTFVAFPPPPPAKSTSGAKLSALQLEVPYSGLGAAVYVMARGTLVEISTSAFLGNGYLNGTQGGGAIYLAAGSCLGAVSGSVFEGNGRNATGYSGGAISAEGMGSEACVTSFTNTNFTGNVADTGGAVSVSTSTRPFNFTNVRFWNNTATREGGGLYMASILGRVGFSNAQFVANTAAERGGGLALEAVNAVAAEALRLEGNAATTGMGGGLAHSRQGTLTMTRSVVTGNRAVYGGGLGLYQDLDVRLYDSLIERNTALLHAGGLECLQCYEVYMSRCSFAYNVAESAGAIALTQVERGGAILSSNISHNVGRPTTPTDNTDQAGCARDAPGGGGGLCVFLRRNVTLSGVRFVNNSALAGGGMYVQQRCLPGEKGCGPAVLINSTFTDNEATRGGGGALFRATHDLANVTCPLTNVTPNWTDLHTACSESWTGNRALYGNTTATIAYNIWTATPQFVRQYRSNDPLEVVVEMRDYHNQTIIDGTREAVTTVEVVPAASAARNVSLSGNSISTLRGVGNFSSTLRLQARAGVYGLWIATPRTIQDVPRVNLTVEVRPCILGEVTDVDGTSCFPCTSGFFSLDPQKLECDDCPDNANCSVDGHPWITLPEDGYWHSGPRSTNILACVVEEACKSTNKWPREDNIGNFLKSLDVYTESSSSTNASSAATSGAAAATSLAAYDLAAYRDLQCASGYYGNLCGRCRHGYGRRSSGACAKCASRALNTLFYILSSAVNIFFIWLTVHAQLPGSLTSRRRMERLDRERERMQSQQQRTALSWLKRSQNAPGVPRQASNMGGNTADSQLLAAGPPPPPPAPFQTWEPQASPYGGGARAVGEATEAPAADPAAAAAAAPGADPSADTGSAKGPKKAKRDKKQNGGDSSSSDGSSSSGSDSGNGRRRPGARYTSGEPQQQQQQQQNQKDKNGEASSDEDNDDEGKVVVDEGTGPYKGGNHGIVIKILMSYLQVSSMVRSIAAPWPAFVMGLLSAAKSASNSITTVVSIDCSLKDGSVPVSVQRVIIQIATPFVILGLALLVWCALFSRLRLRRKGTTETWASYLRPRIIITTIAVIFYVYPDITNTLLSMFSCPPLDPMSGPYTQYMEARGKYWASDYDLLCYAQPHLWLVAAVGIPGVVLFAAGAPVFSWLWLKRHRDLLYTSRDFGVSYGFMYEDYNRASYFWDSVIMFRKLAVVTVIVFLQPQSANLQVLSALGVIITAMLLQITIKPYKNEKMNNLERLSLYATMAMLYCALFFLSDLPKVAKEVIGSLLLIFNCLVVAFFVWHIWHEFMVGFIWTIDDHSNGDGKLEWSDVWAYVDKEHSGRAYTRVLIKVLKGLQKVTGFLDTAVVRPAAAVTRAASAAARRINTTLGRRRRSVDTAALAATAEAGAHPLSGPSVIMDGAPSSSIGKPHLAQSQKGDGSGAAAAAAAAPPPPLEEEPSSRVHPFTSVTGSGSRRRTSSLKQLAVGSVTEPATAATAATAATAATAGAGAEAPDAGVGVGGGGGGGSSWGAAVFGLGGGKNKVAPEPPGSGGSMVARRSGEAPVAAVGPAAAAGRTGVAAGSSPGPGATRQSPVLRPGPSADYLLGSGAAEVDPGTISELSSPAAAGTGAGHHSTAAAAAAFASPSLLRRAADDAAAAAAAGAAGPAPAAAGASSKPTTPPLQPVIIMGPGAVSEGVLHSRGGTATWPQPPLALRASPPPRAGSGAVAAAAPAGGASSNNVAGTSSSRGELRGVETSEITELSGDAFDALWAPSDAAAAAAARDGSSSSSRLKLRSAAGPVGGGSSGGGAGPH	0	0	0	0	0	0	0	0	0	0	0	0	0	0	0	0	0	0	0	0	0	0	0	0
CHR_A0A2K3E859	DUF3656 domain-containing protein OS=Chlamydomonas reinhardtii OX=3055 GN=CHLRE_01g052601v5 PE=4 SV=1	MLSARKPPPPPTAATAAERRRLTPLAHKPEVLAPVGGWPQLRAAVENGADAVYFGLEDFNARARAANFTLEELPAVMSYLHARGVKGFIALNVLVFDEELAAVEERVRAMAAAGVDAVIVQDWGVVELMRRVAPGLPVHGSTQMSITSGEGAAWVAGLGVERVVVGRELSVREIAKVRDAVPGTEVEAFVHGALCVSYSGQCFSSEAWGGRSANRGQCAQACRLPYGLLVDGLLRELGDVSYLLSPQDLMAVEQVPDLIAAGVSCFKIEGRLKGPEYVALTTQEVSGRVGEPLTLTLRALDTPGASSPSSPSGTGCTAASASTSVLLAAASKRPLTAEEVAKGLGPNLGDPTLVVPPGGLDVSGLELEAGLFLPASELKAVRRAAVEALLAARAAAALRTAHGMAPGPLLPQLLAAAAAEPAPPQALALVRSLACTGPVLPSGAARAPEAEAEAGGGGGAGAGAGAGVFFLRDLLRAGVRTLRLELVDEAPQAVAPLLEGYRDVVLGRRGPGDLWRWLATLTDANGAAHGVDAGSLQPARERARGDMKPTAAALKQQQQQQGEKGREAAGSARR	0	0	0	0	0	0	0	0	0	0	0	0	1.64676e+06	0	1.13445e+06	0	3083583	0	1.51853e+06	0	6952703	0	827757	1.66797e+06
CHR_A0A2K3E862	Protein kinase domain-containing protein OS=Chlamydomonas reinhardtii OX=3055 GN=CHLRE_01g052850v5 PE=4 SV=1	MAHEDKDIMRLAVREVKVLQAVSHENLVRLINAFKSKSGRVYMVFEFAGSSVHDQLDRYPTGLGAAATKLLSWQLLQAAAYLHGNKVLHRDIKPANILVDSSGVAKLCDFGFARAVRCGPREAQRCTSYVVTRWYRAPEVLVSDNYGAAADIWSIGCTIAEIATGRALFPGNSTSDQLWRIMRCLGPLPPAHTARLLSDPRLRGATIPPLHKDLRQRLPEVEPRLLELVAACLRLDPAARPTAAELLQMPYFWDVPRLLAGSDTEAALAAARQAAAVTAAAIAKAGKVPPQQPSPPQQPQPRVDDQQQPWQLQLLDTRRQAAVAAAGDDGGGPRLGPVPPSKALNNDTVAELASSQPQQHQTLLVANAAVVATSASLEATTADDAAAAVHQQATIAAPTPAGDQRTRGASQAASAVPVAPLLALMKDSSERSGGISTGTAALPVRVPAAGAACAPPPSHLRQLPSAPSLSEPPAAAATPPPPQKQDGQQQQHGLAPSAAVGGGPRPSAAAFATAAAAAGDPTAACYDASSDDVDCGKADGRGGASAAAGDAASRNTRLRLVDGGNNSTSGGVITQPSSFVTAGGAVWAVADSVRAAAAALNRGAISSTAASAGARRLGSGVNCVGGATQQQRHATTSSFVSVSGLVMLPSTAILNSPGGPLSPADEPDGLYSSSRAGGSLVDGTSVAHLSASLFGHGGGWFVRGSSGCITSTAGGFAAPSSFGNGGVGGGTTANSTGGGSQSARLYHMYRYGSCSNAGTEVWEEAVTPMGAPSLYCQPGSMLPHIRPMAGAAADVRQQGAAPYGPWASGYDSGVLPQLQSGGGGGGGGGSGRGGSGRHCGGGGGGGSSIQGGSDQMLPILMSRHAANGNPGSGGGPDRLLRSHTDATLAATAGMGIYAVDEEDDDEGRLGLGGLFATVGPRAATAMGIRGSGGANATTGLRVVDDKRIHAAGGSSSSGGGRWGSALRSTAAKLATFLGGGSNGGRSRSSAAAGGGSSVGGVSSDSSGQAAAVAAQQMTVTLPAAAERPLQQPLPPLHLAQLQQVQQQDGALGRISRGSGVVAHTSNGTGTGASPTAAGRGGGNSHGNNSSQLQRAAVAVPPLAAGARQQPLPPQSLGASAGMAAGSSSGLVVPSMGSSSGGGGGLGKSMSQSDLEELHRKQLHLAAAAAAPAAMEAAAATAAVSASGGAVSASGAAVGSINGGGRVKSPPASTSNLHLYLLSSVMPASSAMVAVPLQQQQQQQALSGAPLSSSMPRLRPSRFSSQALNSLTQLASSSTPGGGGTLSSTLDEGSLQAAMGSRPGTAAALGNAAGGGSVIGAAAAAVQQQGTVQGGSGSGGAAMHMYKRMQSDRSRRSLLRAAAAAAGNGGSSATTAMAVRVADAASSIAMQQALSTAGGGSHGRNGDRDGGSGSGSGSPTPSSPNALVALAAVAAGRARSRSRVQPIPSGSIAFVSTSGGIEAAVASASSAGTASGAFPSGGDGMGVAMTATMLLGSGGGGGGGGSGPTPISVASMARLSNVNSACGGHAAVSPVHRADTFGGEMSASVAAAAAPAGLLLAATEDGASSGKVVAVMVGSSRPVGAGGVSGSSCSSGGGGGGSSSGDGNVTCKAGAPLQPMLSAAPITPTDAKAAAPEAAPPVVVAAGGANAAADAADKVVAFAPASTIASDAAATGSSAGVVLVGSRPSAPPAAGGGGGDTASSLPSVPKKKAKGFGGLVKALRRAMDKMSTS	0	0	0	0	0	0	0	0	0	0	0	0	13664186	11509995	10468959	12473542	9899884	9635798	9283272	8397089	15882206	13120741	12550907	13077693
CHR_A0A2K3E868	Uncharacterized protein OS=Chlamydomonas reinhardtii OX=3055 GN=CHLRE_01g052950v5 PE=4 SV=1	MSVDVYCTDLTRRLLLLRCPGAQQAGPHNAGQGNRFHTLELGVRTKVSYGGTTFDVTALDANHCPGSAMFLFQGAFGNILHTGDCRFTDDVVRSVRQALGRSHEHGWGGEGGGGVGPVAGGAGAVASGAAAAPLDCTIDADGGEAGGDSGGGGGGDQERLDLVYLDCTFADLPLDFPTREDAVRQAGQLIRRWAATTTNAAAAASSSGPRPHVYLAADMLGQEPLLALVGAEFGQPVYVPPPERHREYGFDNADLLRERRDALAALRRHPDLAAALTLSDDPACLFHLCGVRNFAQRGGSKGAGRTGSGSGSGSGSGSLRRSGSRAGAGVAATAPSAKLSSSLGSGDAGAVLPDPDGGGVREGGGAADAPAELARGDEAAGTKGDEETGAAGPCLYIRASTQAFAQQVRAQYSKQGQMLTVRAAHPAPTAAIQERSVHYVLFSQHSSRGELAAALEALRPRAVRPINQDQIGCMAAVVAERAGPDPPERVEAEIEARLRWAAEAAVAAAPGRSAGRAAADADSWDWDEEEEEAEHVNEGRALELGKGQDARQALPGHAGPIVDAVATVTFGADVAARAHGSLPKDESQQPQLRPPLPPAPHVAIAGPDGGGLRDVSALERRRVLLQRLGFPLCLGSGSGGAGSGGEGGASAIALAYAHALRDAIASADVEAVSARRRQQQEQAGWLVAAGGGGGGTWRRCATLTCMCASATARLRAQGCRCCAGDGAELPAPPAAAAADELARSPPPRVATLSGLMWTARAATDRAGASAAEGAAGQGKAGATAGAQELRGAGAGPGAQSDGPGPVPALPADGLQAPQPALRSPLRPIQPMTAPGAGVSKQGEKQQQPQGQGKAQRPAGDKAAPLPGGRPADQAGSAAQATCAPARSRAAPPGAAVPPRASCLLSLILQADSPLSADPPSPRSPPHRRGHGRGYHVHQQHGAGGRAGPGAAPRPQRPCDVAAGVTPPPHASPRMGASSGGGSGSGGEASAGQRASGRRRLSGFIGLFTTPDSPEPGSEHQRGWRQSPARALLDLPSPGDCGPEQQPTPQRRQACGWDLCAQGPGSAEDLRDASAVADQEQVPPCSKRDWAATAMETATGDCSGLIAPLRSEQHGGRCSSDMRGGKRPRLPPVTAAGSGVAAGAAAANPTASFYLAGLLASSSDEDE	0	0	0	0	0	0	0	0	0	0	0	0	21209900	21205888	20868830	25633338	19320118	2.13149e+07	16233961	20674538	30211802	0	0	34025136
CHR_A0A2K3E872	RNA 3'-terminal-phosphate cyclase (ATP) OS=Chlamydomonas reinhardtii OX=3055 GN=CHLRE_01g053288v5 PE=3 SV=1	MPPGVKMIDGSMLEGGGQILRYSAALCAITGQAVGVERVRAKRTRPGLQPQHLTSLRLVEELCEGSLEGEGEGAETGSLEGGAVGSSHVVLRPGAPRCGRYVADTKTAGSCTLMVQAAMPVCVFAQPPPPEASSSASASSPVSTHLELRGGTDADLAPPAGYLREVLVPLLGRLYGGLMGGLAVETVRRGFYPRGGGVVTAVIPALPPGVPLPAFDLTRRGNITQVTVKSFSAGRVPVTVASRLAAAAEAALRRTLRKLPNGAVGVPPILVEATVETAEAAFGDGCGVLVYADTDTGCRLGASAKGERGVPAEEVGERAAAELAEALEAGACVDQWMQDQLIIWMALGSGVSRLVCAEPTLHTRTAMVVAEQLLPGVKFTLTRPAGAAGTSGEEGRRGTSGAEEEEKGRGKKQEGGGGGAGQGLWLIECQGAGWTVGRTLETPEGKAGGSAER	0	0	0	0	6.92575e+06	0	6.21602e+06	4.93542e+06	0	0	2.43553e+06	1.89467e+06	9786495	0	2.64693e+06	0	1.23975e+07	9.69728e+06	7.28024e+06	8.5498e+06	4.6989e+06	1.71854e+06	1.24585e+06	1821214
CHR_A0A2K3E874	Uncharacterized protein OS=Chlamydomonas reinhardtii OX=3055 GN=CHLRE_01g053200v5 PE=3 SV=1	MDMIFNRCGTVLHLPRGTKQVLGRRRPVAGWDDISISRQHIEVGLNATGELELKTVGRNAVVLERRATSPIGPGANQSWDLVAVVDPGTSTVLALDSPDPITTTSTTTTTSTPGAHDASVNAVQDTAAPGPGAGAGVGAGEPLPPRPPSPPSPPPLRLFVLGARDSTLVGLRPREPPDGGRGGGGASSSAAAAAAAGGAAAAAGAAAAAAGAAAAAAADDAGMVVVGSGPALTAASAGAGAAASGSATPLSPTPHLHSHAHPDFQAASPQPALLSAGGGSGAARAATPSAGGGDRSDAKRGGAVRRETHDGDDDDDDDEEEEHADDADDEDVVVVDEQPPHKRARSDQEPHRGQQLPTPPQQQQQQQLSPKAAVVAGAAGSRDLPVGLLGARTRGGAAAGGGGGGAGGTAAGSGAGLSVPAPYDVNTPMQLLRVRGLSERYNAGCLGCSLGALTRAGGGVNDSPPAVALVSNYMVDMGWLLSACPDLARAQQFFVVHGEPAEAEPDMRAEAAAAGARHVALHRPPLPIAYGTHHSKFMLLVFPPAPRPGAVGGGGGGGGGAGEGGGGGGGGVGGGLRLVIHTANAIYADCNNKSQGLWVQDFPLKSATAAAAARSAATPTHNPSPANPYAATPTPTAPQQPQQPSSPFESYLLAYLRALAMPPAMSGPVLAAVAAHDFTAARGALVASVPGYHRGPTAMAAWGHGRLRRLLEAQVQLPPGWRRGGPAGSAAAGAAGLAGDAGVGGGGGGGRGEGGQEGLFIQCSSMGSFQQEWLLGEFGAALAAHSSSGRGQALGQGRAAPVGGEGRGGGGGGGGPGAGAGGGARTAAATFGARSTTTSSSSLLPSTPSRPSGPPGTQPLPLAVVWPAVAEVRNSNEGWFAGVSIPGPAKNVRKPFMSAHYCTWGGEVLGRQRAMPHIKTYGRYCGRHLAWLLVTSHNLSQAAWGGLQKGGSQIMVRSYELGVLITPQLEAAYRASPQFGYTCGGGWLDPAAAGTTAATAGSAGGGTGGGAGGGTGAGAPPLVRLVAMDGPPVPQQAQQDAARADGSAHTPEVEVAMPLPFRLPPVRYRTAAGAAGGAAGAGAAAAGGGGGAGAAAAGGGGGAGVDVPWAVDEPQVGVDALGLPWGLRRSHYGHREPTD	0	0	0	0	0	0	0	0	0	0	0	0	0	0	0	0	0	0	0	0	0	0	0	0
CHR_A0A2K3E877	Uncharacterized protein OS=Chlamydomonas reinhardtii OX=3055 GN=CHLRE_01g053450v5 PE=4 SV=1	MAASQPGGLPRQGHVPNGVGSFRRDGADRPPPGAPADTDVDAANILEAWDRARAAEDASVHRGGVLHEQAPGPDGAAGSGADEDGLGQLRKHGPGPEDLTRGLLTSVRHVHASNQAAKLRLTSIDGRKGLPSVDPSSSEASPSDRVRQAKQRRNSYSVPQTPGLPLDLLLGPGPSGSVSQQGAPALRGVDSPRTARRPPTRRATLMDLADAAANPTALAHPVPSMSGQVVQPGAGTPTWASPGALSRGSNQPGSPPPGFANGRDQPAGPSGQHGPAGGAGAAGDGASSDGAGIRRKLLQMMSLQRTKQRSSAHPATRSLGQDGVPHESEDEEDPLAATAAAAAAAANAATAAAAASAAAGAAAAAATATAAAAAAAAASSSGAAGRQMPHDSDEEDVDVRASGSAAGVSWGMGGGTAGPSPSELRMMGAATSVSFKKSTMKQGVLRPLSTLPPFVPRLFIEDITLNHEKYRGFDAAGRDLTAASKTLQPSIIELQASVMIADVTGFTKLTEILSKKGTSGVELLTTCMNNYFTRAINMIMAYEGDVVKFAGDSMICLFYPNEHERRHPDKGLRACTLRMVACSHQLATKLGHMRMKMNGQVEPAPPPTPDPTPPLPAQPSNLLSSPLLSAPPGLGAGPSGEAEPVDGVAGTDGLRHNSGPMSGAAAAMGRRLGRDSPRSSATNQPLGVPGAGMGDEGSPSTADTSGRGGDDAAAVARKRGKSWSLMANLLKGTRGGGRKSEAAMTPASMSPAGSSGPSRASFDKGEKPGTSRMSARERAKTETGLGLALRGSAGGGGSGGGTDSSVQGGAASGAAASSQPAGLWAGGEGVVRRELSVATKLNLPPPLRPMQGRASQTLSPLNVATSGGAAAPSSVPLAQGVYPGSGGALASMALGAAAGTGAGTPGGSPRSFTEQAAGSGGSFRKPPLGARSERRMAGNPPMVSSNAPTGDWRSKLQNLSTAIVQAPGRLEEDPLAPQRSRLSESARAVRWDTVQEEVAAEFAEQEEAVEEDEDEEGEGDEGEEEPEEDASYPPIQAEAASSMSVAGQPMKSLILGSSGPHTASTDGSSTPSAAERSYSPVGSQSSGGLGGARAAGHAVDLRRKLLLRASHSEKDEANGRRSLGGVGVPAQPEAALGAGPGPVAEGAEEYRARHHSEVEHRERDGGGGRFMSKVVSWFSANARNRNSYVDSFSNVAQHQASGHGGLEGHSDPQAGAGSQPPSAPASASNSFNYTTGLASGIARVPPPNMGVGSGPLGKGPRGDPIMDEVSNSRLSLKVMTSAGSVCVFHVGGGVDEVTDPTLPEVPRWEFFIGDRPLAPLLDVNQRRRCVSQVAAIEDQATAGSVVAGIEVVELIQGEWEVVALPDSVWRVVGPSAPGAAANMRSSHTSVRTSHTWHTRAADVGPLGSSAMMAMPATVEAVPEGGAGAEGGSIEDLSTLHGMRQASSGTGQNGPASALLGPHARSLGNSQNGSSDRPTNGSGSAQAPPLPPPHPSHLQQSLLAIRNSHSDRLAAGDGATAGAAAANGDNMERTNSGPAGPTASNTSQRASNSHGQLVAQTSGSHTAGAPPSGAIVPAAAVTPNANAAGLAAALAALPPRLRHEFVNQPEPVQRRIAGLLRMHVLGSVRVRVEAGHLDFINEIRPLTCMFLGFPSLMQPLDDVSHKDQVSCVQFAYTSVQAVMRKWDGSFLQFRSDEKGFVGICAFGLPGHTHEDNPTRGIRAALELASVIKAGGHRCSIGVTTGDLLCTCVGARKLRSEYTVFGDAINLSARLMVKCKKDASMGDILCDEPTYLRAKYQASFIELEPLPVKGKAQPVQVYRVGAHDATAEAQAAQQRREAAEVSSGERPLIGRDAEMTLTLNHAASMISGMSHGGIIIIEGNTGMGKTKLLMEVRKSLERINADTSISSRPAFHMVFGMADTANKSQKLHPWRRVFQELFSLDLKLKSLGSGNSPPGSATNVLGMSGGSSQQKRLGAGTSASGQQQPQQQGRRRGTEDGPGHAMFTPLGERLSKVPNYDTEWRQHLAELLDLPLPSIPLGSLEAEQVQYVAALAAPAPQSAGAGAVQTTLSLPSHPPLLLGRESTDGETGDHPLANGTASGAMPLLGAVSDPAPLGPAATATAHAGSMLRAPGPWKSPSVRHGSMTVSGAPPVLLDAHAHGSTINIAAAAAAAAAANAEVPPPPPHAGTVSAGGTHGGATHNSQVGAPIRKNSLNFLVHVMQEFISLYGPTLVLLENLHDFDTWSWQLLVKAAEVLTTDCMILATTRPNDLPAVGASHHLHGKAALYQKVAMMYRHLLKLPSATRIVLEPFNFHQTKSLMQVVADINYPDQYVLAVMEKTGGMPLYIEKVTEFLCQSQRPWLPEQGGEFSANVNKMIRNLNFQQVIIERMDRLKPGIHLTLKVASVMGQWVDLDILHKFYPINKSKEELRAHLQELERGNFLKPTDAEGVWEFNMVERDIVYEVIPHYQRRRLHAKLAQELEKSLEEQHVATLTTIAYHWNQACMGHEVTEVECSLKAIEFWHRAAEAAYSGSSLMEALKLYQKAAQIAEILAESMGGSVTNGSINVMHKGRDRHGDGGSGGKDADGGTGASTDGRIDGTDQSFTAVGSAFKGALNWALISRLSRSQWEKSMASCCLGIVLQHRYEFNTQLEYWDTEDYFRLLTEHAIRGLMLLGAPHPKELLSEAGSRNTALLSRVFCCCRPGGSGRDSPERGGGSQGGGWATGLVLADSEVQEIRDILLVLIIAAEHYSLQHDGGEYTRLLTFCKRVCKFFNKCSDSGTDPFHDIRDACSSRIKNYKASRAMQSTLDFGISQEPALEAAAARNAAGGPMVGPELSRAVLGLQRPGTPGRSYA	0	0	0	0	0	0	0	0	0	0	0	0	1.07106e+06	1692741	719436	621196	0	0	0	0	0	0	0	0
CHR_A0A2K3E880	Uncharacterized protein OS=Chlamydomonas reinhardtii OX=3055 GN=CHLRE_01g053600v5 PE=3 SV=1	MKLTAGELAFPGMIILRQRGTKFHPGANVGIGRDHTIFATGVGKVRVDTQPGPRGERRVVSVEPLPEALAAASSPATPGAAADADSALRLRQVEAELVKRRAEVKRAMLQGRTPLEPALYFPLPRTADGQLSWLERSVAKAPAVTPSAAAGKDAVPAKPKAAAKKAS	0	0	0	0	0	0	0	0	0	0	0	0	2272200	2.43569e+06	1.39941e+06	2.09029e+06	1834086	1.24846e+06	1.61085e+06	1.73715e+06	3.1423e+06	2.19243e+06	689370	1.68374e+06
CHR_A0A2K3E883	Uncharacterized protein OS=Chlamydomonas reinhardtii OX=3055 GN=CHLRE_01g053550v5 PE=4 SV=1	MATQLRELRPLLVELSLPRRLVTDGDHESALQAIDLALQKFLKGAERCSSAGPLETLLTAGPLHLGMVDACLCVGKALIPLQRPELPTVIVAQAKLLATELEKTTPSFASLRRLATALSELQEEAERARLGAGDNGAFTALVTRLTVRCPRPQLAADAAFLTEQLQQAAAAERSVEAHFFRLASTVVQALLPPAAATASPAARGAADRAAASKRSGTPRRSSAAAAGERAEKALAAGAASSSRRRRLQLNADEGGQAEPCATEAAASACGDVGAMVDRLCSNSASHLERVAALEALSDAVNGPQHKEAAEALERAGMGQLLRLVVSSNRAVRASTLRLLGELLRADPDGRAQQQLVAARGLSVLVHLVVTSLEEGGLQRSAVAAALGGGEAGAGAGSVDAQHVAVVAAASPAGKGMGAGTPKKGHGAVEAASPRPEPASPGPAAAPGPVVPERDESGVSEEELCVLAIALLRHLLCGPHMAELMSAGAVKALCRCAALPGGGRVASAAVMALADAAQDGAAAVQMLHERLLVTLADLALSPRVSEAGLAFACFASLMQHPGRLAAGGATVVCSNGSSSAASSTSVDGTAGGTGSSPQQLCVEMGRACDAASTTVLLDLVAGDVGGSSDTGDWRSLVPAAIYLLPACLHSPDNRAAALRQGGALRRLLRPLAAGDAGAAAVLRRLGSSLDQTKPAVVRLLAQALVESSPAGARSGAGAQQSAHLALALADVLRPVGSRDRAALRWAGEACSEAEGCGAVRAAMDLTTSTDVSCRTAGVAVLHALTVYGSTSTRAALGAAGGVPALVDAVKLEAKPLPEPALAPPICSPHTVGHAASEALAALAGSDKMRRDICVQLCAFAGSSSLGLAAAACGALLLLLAEVPAAGPILAEMGVMEPLVEQLSRSPDASAKGGRDPYRMSVALQGGAVRGAGGGAGSSTVSSNSNSSQGAGGEDVLELVQQRAVRLLWALCRGGGSAVDAAVAARAALPLLKRVGPALDVALRVEAAAALGTLVRKSASARDEVVANGGLALLLDLARGAPTTVPLWEDGCAALAALVAMHAPTRTEAMRVLRQMLVRGPTRSEVAAAAVVVARMATGPAGREAALAEDVVEPLVRLLGLGDDRTKAAAADAIYHLAVAGTVQLPPCTALPNGGPIKPRVALIRAGAVPALLALLDAPSEPAAAAPASPGPAAAAAGAEAGGMLPVAVLLPVVEALECLAGSDEGVQAIKAVGGVQVLKDTVARGKRRLVPPEVAKAASDALLQCM	0	0	0	0	0	0	0	0	0	0	0	0	0	0	0	0	0	0	0	0	0	0	0	0
CHR_A0A2K3E890	Uncharacterized protein OS=Chlamydomonas reinhardtii OX=3055 GN=CHLRE_01g054100v5 PE=4 SV=1	MAGHTSTATLKAIVSARSSGTLTLTGRGLTQVPSAVYNLEEQLPGHDAKWWEVAEMYKVDLSRNAITSLPPELGVLTTLTHLDVSHNQLAALPETLSMLVGLKLLDVSNNRIEELPASLAALPALAALHAGKNALSLLPPGVGGRQQPALALLSAPDNRLVELPPGLSEAASLTKLDLSGNALAELPGYILPGLSSLTDVDLSRNRLRGELGREVGLLRRVRTLNLRDNRLTSLPPTVAGCSGLVELFLGRNQLSSVPPELGMCAGLRTLELRDNKLTGIPAELCELQLGLLDLSNNDLRSLPPELGSMSSLRSLPLDGNPLKSIRREVVAGPISQLLKHLASRQAGEEGAPPPGGPPGRLGSMNQGAARSGNVFGVNEAELAADVARKLRLGGIAAAQAAAQAAPPQPSSSQQPGGGPRSRGGSAGAGGGPGGGGSRGEWNSAAAPPESRGGAELILTKAGLREVPREVWDAGPSLTKLDLSGNPVPLLPPEGLARLPGLRGLHLNAMGLSAWPLPALNGVLPNLHELQVCNNPPLRQLPPYPFMACPNLVRLELAGIPGVCTLPPGTFAVLTALEALDLSQTGIGIFPPELLQAPRLRLLNLASNRLEVLPAEVAAMARLEELNLANNNLATLPPQLGLLAPVLRSLGLEGNPLRSIRRPILERGTPAVLAYLKDRIPA	0	0	0	0	0	0	0	0	0	0	0	0	0	0	0	0	0	0	0	0	0	0	0	0
CHR_A0A2K3E893	Cyclic nucleotide-binding domain-containing protein OS=Chlamydomonas reinhardtii OX=3055 GN=CHLRE_01g053700v5 PE=4 SV=1	MARQGALAAGPFMELDVEDSSPLRPASARRDQPELGPSRQASGVAAGGPGAGPGGSRSIRLEGVAQRWRWRQLWRWAAHKARGLNPLLFLDWALPVMHPASRGRVAWDAVMLVTVVYIATCVPMEAAFSQVRGNAVIHGLSWVVMAILATDILVTSRTSVITAQGDVVRDSRRVMAHYARSGRLAVDVIACLPYGRMVTSSPANQYVILLVLLKLVYLMKYTRLIRSSGRLMNPLALMRLVVFMLFIAHWSCCLWHLLSDAIPGEPWMFSNECKDCSDGMHYLLGFYQSLLLLLGDKPQAYNNIERVLVTALLFLGTLFYAIVVGSMTLLVANMFATASRHKQRAAQVNDALRYSGVDHGVRERVGEFFDHLATFHHPGSEGVAYLQELPVGLYGSAMAELFGPVLSRVQLFAYCERPFIWRLAQKLRLSLFMHGDVIYELGSVGHDMYIIWKGAVGLVGPDGVLAAMLTDGEHFGELGLMAAHYPRPHRAVSLRPCDVLMLSRWELQEAMKDFPESAALVKDRSRSRVEDHELAGNLWAFALAVLGGYADEEGHLRLDADVGGGGGGGGLGDHFSSSSAGPGSGAVLRRRQRQALLSRTAKAQQVGRRGEGAVQAGWADEGGEEGAGDRSYPRAVMQPLPPSAAAWVSPAFGKSGIDANDCGSDRAVGGCKGGPVAEAREQPSSAAEGSGKGSSSTAGKASSGKTYLVSFLGRKKQVEAAKAAAATAAAGVAQRSPRSAAAAAATSSGGSTAAAAAVDTAEPELQQPSDAQPADAAVRDAVGRPSRGPSPEPQLLGSVQQPSPLQEQPSATQSPSLGARILNSIRRRASQTKLIDPAAGSSATAGHGGHTRHSSRRSSTAAAAECKDSAGDGYGGGSEDDDELQLSGMGSRASATGTSLGLDLASRAPSSNWSGLARRQPSMLQPLAGLLAQRSVGSVLSTAAQRQALAAVAAADGGADGSEPEDGRDAAATAAAAMSAATAAAAFGSVSGPVDRSSRSRRGSTTSSYGPAAVAPPLTHVQQLPAPQIYSSGGSRTTSNTGHLHLTTAAHMLQLPRNLLRQPSVMTALSMALSGGLGMIGAGGSWGLAAPAPAPPDLGPFSPVGPASGGGGRSPGGRSPGGSGNGFVPMRSAAAPAAATAQAPGIAEVLAAAAGGSAASLASPNGRAGAAQLASPTSGVAHQQRLRQQQSRHRPRRASLWIDSLFEELEMDRKPAAVPPAPLGAEEAALLVRAARAPSPPPQRPPQSGGGGALKSWESLANELAVDMPSPFAAIQSPTASVPQPDSVVADGEGNAIGGEARRVSGSGGGASQDAPARNGAGNQRRTLQQRRTAGPLSPMGTGSGRPQQQASPRVGGGATGSGMGTGATVGQRSSFSIDEVWEHIKAAAAAAATTTVGLGAHGNGSSRAQLAAGPRGAARDATAGGGGGGATAANSSDALNSMLPSLYVEGLEIATDLQPAAAAANAAVAYGGAQPAPAALLRTTGSGYVPPGSLPAPLQPASPLSPLKHYTSSRPPPLEFRLSATGLSALAPPPAGAPVASPSGHSRGRVDAAGIAARYAFDMGGLLSPTPSSMQQHASQLQQRTSALPSPHGGAHHHRMDRPHLYPAQPSQQQGLISRRSIGSRITHRSSAGYSHPSGNRSGRTSSVGMQQAAQDQEADYRIGDGLSGDEAAEDGGWSDTSSSSDTSAGAVGVGQKGRRKQERRRQREVEALRRQLAAANTRALALQSQLSDFWADPGKVPVVAALVQREVQAALARLCAVVDGKLSSVRDSMLNLTVRAEDLTQQVAVADDRLQRLEDLAAAAEQGDGGGAGGGGGSSSVLGVSIDHWVGAEPAARRRSSSGGALQNQLQQGEPLKWGAQQHARLQAASRRGSGVLMGSSSAADLLLPVAAGGERRGSLSGSGIFASSLAGGGLGLLGPGLGANSPARRGTPQQLANGRRGSTLSQVPVHGILKNGSVTGAAAAANAAAAANACATATVWTGSSTLAAPAADVVPLPGAFMDGGEGGSALGEPTSPRTLSAEHEQWRGSRSSGEGALPSAAAEAAHASGGGLLLGPEEAAATAAAVVASALGIRHGGGGSISGALSGLSLMSSGARASLNGGAGSGHDLSRRSRMGSLSQGPAPALMSAEAARSAAGSRSGSGPPAGATGPAAEKTSAGGGRSDSAVLPGAQLVYMDGDEEAGGAGGVSGSSRGKDGSAAGVGGGRGGGRSGRWLELRRAGTDEL	8.28777e+06	3.46447e+06	1.12586e+07	1.66086e+07	8.8939e+06	340690	13964519	1.19095e+07	0	218918	18601868	16990682	0	0	0	0	6323323	5.78495e+06	7.01509e+06	7406687	0	0	0	0
CHR_A0A2K3E895	Uncharacterized protein OS=Chlamydomonas reinhardtii OX=3055 GN=CHLRE_01g053950v5 PE=4 SV=1	MFEAATLPAPRPSPTTSKPAVPRPQALPLEIVDVAVVGADIAGLVAALAATKANPQARVTLFDTASEPPAENDGGVLLSVNGLRALKALDAGLYGRLVTELTSSVHESLFFDMEGQLVRRTPLGQPAGGAAGGAAGSSSRGQRITSRRKTVVAAANAARAAAEPDPTSPPLLVGLHELREALLDALPPEVEVFGRHHLRDIEAAPSGGSSTLLHFALSPSPSAPAVRTVRAKLVIGADGPGSAVRNLQFDTVMSTESSPAAADTTTATSSPSVSAAQQQASPTPAPPAQAQQQAPARIVWRGRFTLRPRDPDCARLRNFTTATRTWIDLRAAPGTERVAWLSPAGPNTFVWSASCPVQLLAGRGLPEAAPQGVADWGKDSPYWRCVAMFEDFPQDFFSAMRTTAAAAVVEAAAPRTAPPAATAAAAAALAAPWQWFSGAAALVGDAVYGRAGASLTVDDVASTALNLVLEDAAVLGACVRQHGMTQRAMAEYGRMRASRVSGMLALPLTSPERVRLRDAVFLPQQQQQQQQQQQTMPAPTAASAAAPAVAAAPTAAPAAVAPAVQAPAPAAPAAVAAPSASPAANVLVAVADSATNRGVASPPAVPQPAMTDLSRPSGGASRTPRGSIDLPAQEPGAAPSSPMFSRPSNGAGRAAPDATAVAAAGAATPVPATDAAATVAPATTSASASVPVAVPGYSVATTPAAVWDVLLGLRPATAATGAVPSAADASAAATAGVAGDAEAAARAYCSQGTPAAVWQALLLSPAAAHDTLASHPYDPSESPSLAWMALLGRAPAVPSPAAARAAPSPPGSPARPAVAASPVAQQPARASASAAVGTSFMPAAPAPAVPAVDPKTLLPKPVLKKSPPAPPSSTPAAPQAPSSSTAPQQPAGAPVGTSFKPAPEAPAPAAAAAPAEQQQQQQQPAAPAGSGRTRRSTAADGKARGSTRRERRPAPPAAPHAGGSGPAPRATRGQVRAVKAAAAAAGAAKAAVNMTVHLGAAAALGGAVASAAHGMPVDAVMHVTHGAVAQVAQVSAFWDELNSLTLASSSLSSMDVSGSVDLA	0	0	0	69413168	0	1915509	0	20905242	1.97934e+06	0	0	0	0	0	0	0	0	0	0	0	0	0	0	0
CHR_A0A2K3E896	Uncharacterized protein OS=Chlamydomonas reinhardtii OX=3055 GN=CHLRE_01g054300v5 PE=4 SV=1	MALGLSRWVDDNLDQLSRLESQLQALAAQAFVHVNGVAAGSSAPHYRAVPESIRDAVRSALVAGSFPELPGGAIGGNAPGLQASDTAPSSLGEHATDSSKETEDKPLAKRRKVLQGQHADRMPFAPAARNDGLAHLSLDGLMQLASGLVTEQPRKLGTISTGLLSRQGCVGVAGCGGDNSGKQRRLPGLHDGPIGRVGSTSSGGDARRSPPGAGRSLSGGGGAAGMGGGISTLLKSHQSQPHERGAAAAGGVPLPPLAVQRAWTDPALGSAAPPPQAQQATPLEAHAAPAGAVPQPPATQPGHERDCKLPDDGMDQAGRPANRDPARGGGAANAANAGDATGRAATNGGAGAAPEAGAADDTDRVLSQQPQPQQDGEALPKKTRRAPLWLQQMLPARSRPGAAPAAGTKRPAAAAGGKKRAAGDAAAGGADAAAAGPVSRPPADSTAAPMPAAVQSGAAGAAAPLESALAAPTVDILGGGSTTAAAAAAAAAAPVAGGILEQSRGSPLASGGVGLGVRSDGRDSCHTSPCSSGGAGSSGGEEGQRRTLTGSGTLTKTQLRRKRQQPQQQSPPTEQEPPPHIQQEQPQPGPQQLPEPQPQSQAERAATAVAAGPPLAAVPPAAAAAPAAATPASSDDGLVDVPLAARLAKRQKGGMASHAAAAGTSPVTAAAAIGEGPTAASAAGVAGPAVKAGSKAGGKKPKVPRRAEAATAAPAAAKAAEAPAAVMTATESATGIGSATAVAQPTGPAPDLAPAPAPDLAPAPDLAPAPAPDLAPAAAPAPAPAAVEPAPGPALGVLQPAPQAAQPDADSTPSEAAVPASKPCEVAELHAVGSEGAVAAVPGLAAMPDAAAADAPMAPAAAPSPMAGPEPHAAPDSAAADASASAAAAAAAAAATAAASADEELDAGVAAAADAAADVEAALDAAAGWDFPPEEQPQQPPAPAAKLERKFKPSAPLRNRQRLVQPQQPVEAAPVPEPVPGSAGLAAAANNTCAVDVSLPVRTGSAVPAAVVVEVEAVQATAAVDAATAASAMPAGPAQPAANASAANTAATAPEPHMSAVARGAAADSTAAVRPTGSGCDGAGAAAAAAAAPAGGAARQSSGGSQPPKHPQPHHAGPARTSSSARAAAAAHENEVAALRTHAQLAAAAEYLAAHLGEDGAAAAAAEAAAAAADQTEAAAAARSRGTRPSSSGSGGLADAGAPRSTARVRSTGSGGGGTRPDAAARPAASGGITGPVAQAAASHRSSGGGAAGAAAAPPAASGAFTASGCAVGAAAAGPGLSAGPAGGSDCADYAPGCGLHRAPVDTATSPARAFGGVGVPPKAGAAAGAAGTTCDASRGGSPDPEGGAGGSRGGATSEGGGIGDGEEAVSEIEREEWRRRRAEIERQRAEAALEREAARRARAAAAAPGGSGMGGAGTAAGNPNAAAAVAAAAAAAVDAELQRRIRERLAEHHQAAEAAAAEAEAKEQLRIRVRLQLQDRHRKALQERNLGKLLRGLGALPKTAPPLRTVEQRSRALKAAKIRYHPDKAAGTLEALVYAEEVSKLLNSCEWNGL	0	0	0	0	0	0	0	0	0	0	0	0	3313356	3.82684e+06	0	0	0	3.02645e+06	2560675	2.75454e+06	1.89231e+06	4.31398e+06	3403177	5316900
CHR_A0A2K3E8A6	Uncharacterized protein OS=Chlamydomonas reinhardtii OX=3055 GN=CHLRE_01g054850v5 PE=4 SV=1	MAQLQSTRALEAVSSVRGRRAAFMPVHCSASSSRVSSSVSSSVSSRLQPARPVRSATFGPGSPVRSRSAALCSAVANGKLISSTEVPAFIPRDDMMDQLFRWTMMEAGESGQRNFGMPMTIEPVYFEERLWGFNVAIFKEGVKLTDLGVMFDKEVVTKHEWVGRGEDGFPVMEGKADDVKGKMFEIWKMDSEPVGEDLRSTIRAYCTALVAALNRYYAFGSVFVDDAQ	0	0	0	0	0	0	0	0	0	1.54463e+06	0	0	0	0	0	0	0	0	0	0	0	0	0	0
CHR_A0A2K3E8A8	Uncharacterized protein OS=Chlamydomonas reinhardtii OX=3055 GN=CHLRE_01g054800v5 PE=4 SV=1	MSTPGPKGAQELPAPEIVISSRAGDVLIKHTTLKADHFPSCHNTKLVPIMEGAPNFRQIPNVPVYGVAIPTVTGLRSALNAVGANKGARKVYWQNMREEPLVFINGNPFVVREADQPFCNLEYTGIDRSRVEDMERRLKEDILGEAAAFGNRILVKHENEDLSLYDHWEPVTAADVQTPNEVYAELRADGYHIDYLRVPVTDEKAPKDSDFDMLIQRLWPNLGGAAFIFNCQMGRGRTTTGTIIGTLLHLRKLGAFPPGAKNNMPLSPAGSGADRAAAAAAPAVPVWFPLALQATPPVGEQTKDKLKWGMYDVVRSLLRVLENGVQGKAVLDAVIDHCSQMQNLREAIGSYRSRFLKEMRERQRASLLAASFADWMASRPELRSILMRLLRRNSMAALDLHLPVAVAAAGPEAPPGLPAGPTSGDVTAARSGAVLGPFTILKEDQFPGMRSHKVPQPIDGAPNFRGLPGMPIFGTGMPTIEGIVAVLRVVSGSTSPNASKRVHALWINMREEPVVYIKGRPFVLREERRPLKNMAEYAGIDAERVASMEERLKRDVLAEAQKFGGRILLAYESTAAGHVGELSDAWETIAGPEDVQTSAEVYAGLTSQGFAVKYFRVYRKPRSSYTYMRPEMQQRHAAFKRGSAYLERYCQLIAFAYYLEHVGPEAAAFQDWVASRPDLKSAFTSIHENPGAALAPVPVAKLPTVFRAASATGEDAADGAAADQRQVLARRKGRTLTKRTILKSYLLPRPHKPQQAPGEAAAVEEAEVPQHVQAGPFPVFSVGNVSSSELGALLKHLGAGPDGRCHVVVADVREELVVYVNGVPYLRRELEMPAAAMHHAGVHAAQLQELEALLKEDVTDEAALWGSRVLLHREAPHSHHQAAAAAAAAAAAAGQAPPATPTRGGSTGGAASGDANGHSPEPATPATPATPELAASATPAAAAAAASAAANPDDVTGLVDMYPGTSVEPFWEAVDPDSTTALLTPLELMQQLEAAGYRLSYRRIPLSRERTPEAADVDALHAQLTHLAGDAAEDLRGEEAAALAGLGSRGPGIVVHLILSRTATGSSARFVAAACGTYLSRQQSGHAESAGGAPAGGPPGLPFLQSVPGGMRASSSGGSPLQSSAALSGGGGGGGAAALGLEAAAGEYRGIMSLCRLLPGGFEAKLAVDAAIAAIAKQVGDLLKDIQNCKAQAEAPAAPAADTPGGAALAVAPLGPQFAARQLGLHYLKRYFLLITYRCFLDHSAYKLGGFADWVAQQPELHHLANHLTLDL	0	0	0	0	5.81038e+06	0	3832194	0	0	0	0	0	0	0	0	0	0	0	0	0	0	0	0	0
CHR_A0A2K3E8B9	Uncharacterized protein OS=Chlamydomonas reinhardtii OX=3055 GN=CHLRE_01g055316v5 PE=4 SV=1	MRASSVLLPVPPLDVSAAVAGAAVRFHVTTHAGPALGPGKLASGGACFMCSAADGIRSTGRRWRRRYSAQQEGDINAPTAAGTTQPVVSAAQEYVAGRRRRGRRLHDSHHRAAPSRPSSLATCRGGGAEIKLLYTPDLLASPNATLRAVDDFLGAPRARLDPNDKMDGMYNTRDCYDVSCSRRRPDVRPLTAAAGDVAGGIPTWRPRTMSGRPPPRRRPAPVPMPVRVPVRVPAPRPAGRQQ	0	0	0	0	0	0	0	0	0	0	0	0	0	0	0	0	0	0	0	0	0	0	0	0
CHR_A0A2K3E8C8	Uncharacterized protein OS=Chlamydomonas reinhardtii OX=3055 GN=CHLRE_01g055428v5 PE=4 SV=1	MDQDGSGAIDAEELGAAFKLLGIRMKRAELSALLAEVDHDGSGEVEYPEFLEIMTVTLQRLAEEEGSEKNEGQVPFALMATAYRRKRLMEGIINGDKEVQAQIQQISDKANLEALQATKAAEVEALRAKAAAAAEGGASGGGAAAGVAGVALPGRTPSGRPLRRLGQVDPLKGPLLDTLGPDERRIVNSLASKVPAASSRAPPPPLNLLGSTRPYGHFANSPTHRQLMEQPQLLDLRFVHSSTIRLPAGATGPARSMSGTTSLNGMGMGPGGGGAMERTSAGAGMGGGGGGGGGGTAFGRRTAGASGAGVGSFGGAGQGSGGGGGGRMLTPPMSLSGAAQWGAALMPSSSLNSPGRGGPRADAGEQLPQLRYEGGGVPYGGGAKLPMGVRLGTATSGPHDRVARS	0	0	692906	1.39115e+06	346717	0	973624	847326	2.16259e+06	0	1.14574e+06	7.14229e+06	0	0	0	0	0	0	0	0	0	0	0	0
CHR_A0A2K3E8D8	Acetohydroxy-acid synthase small subunit OS=Chlamydomonas reinhardtii OX=3055 GN=CHLRE_01g055453v5 PE=3 SV=1	MKLCKERIIDARRAAQSCPVAHVVSGRVAQRVAFGRTATQQQQRAAHVAVRVAEASPAKPAGDVYRVETRPLEEGVEKHIISIFVADEPGLINRVAGVFARRGANIESLAVGLTVDKALFTVVVAGKANVVANLVKQLGKLVKVRYVEDITSTNRIEREMLLLKLRVPAGSTRAEVLELAAVFRARVVDVGDETLSLCVTGDPGKLTAMIKVMSKFGIEQLTRTGRICLRRGEALLERSAGIPEQIAVPLPEAAKVKAASSNGAPKAAAAGEERGADVYVVDDADLKGVWDVDNVLSPTYSASGAGALPADFKPYTLSIEVQDVPGVLNQVTMVFSRRGYNVQSLAVGPSEREGLSRIVMVVPGKVSSPDGSSGISPLLKQLSKLVFVQSIDDLTDIPFVNRELMLVKVRCSASQRGELSDLANIFRGSVLDVSPSCMTIEVVGKEDKMKAFTDLLEPYGILEIARTGRVAMPRDSGVNSEFLERMSMGRVW	2.7978e+08	1.18888e+07	4.17532e+08	3.84074e+08	97911394	1.11767e+07	1.42436e+08	1.39757e+08	21378557	2.17098e+07	42789198	7.43704e+07	1.82529e+06	1.43153e+06	1.70673e+06	0	2.55131e+06	2.70002e+06	2.37383e+06	1.71499e+06	5.62424e+06	4365336	4.44618e+06	4.28173e+06
CHR_A0A2K3E8D9	CRAL-TRIO domain-containing protein OS=Chlamydomonas reinhardtii OX=3055 GN=CHLRE_01g055465v5 PE=4 SV=1	MTKNIVDAKSLAELKQLCGPETDALLRKGGEWGLDEATLRRWLVARKGNVAEAAKDLKAHAVWRATYVPQGRIQEHEIRHELDQAKAFLPGTDRDGRPLCVVVVSRHEMKDADASKRYIAYSLDCAVAMGANTPGWDGKMSGIFDLRGLKASNCDFATLKAVFDLLQNHYPERLHKLWLFCAPVIFYGLWKLVYPFIDPVTREKVQFVYEKDANKDFTEGFEPCMLPPEIQPTGTGRWISVEERWKMLLAEQEAAAEANGAAAVAANDGTNGANGTNDHVAAAEAQPDVPMRSVQVVA	0	0	370364	507827	0	0	594642	563428	10806813	0	906593	786673	158318	0	244483	0	1.9103e+07	1.78891e+07	6.01866e+06	1.1338e+07	3.48228e+07	4.95149e+07	2.24844e+07	2.62619e+07
CHR_A0A2K3E8E5	Uncharacterized protein OS=Chlamydomonas reinhardtii OX=3055 GN=CHLRE_01g055966v5 PE=4 SV=1	MIDDSDDDIMNDAEAAAQGWGVYSSGVYAAASAAAAAAAARNPLGIVKPGAGPDVRGTAAASDSDDDLPVGELVAKRRRLNGGGGGGGGAGGGGGAGGVAGGAGAGGGGGAGGGGGQAAAAGGAARVPAVAAAQRRTAASEQAADGGVITLSDSDEGEEEKAKAAGQRQRGKAGRSKPEAAVAPRSTRRQSQQTKQPTKQQPKQRPKQSPARKSRGAAAAGGRRGAAAAKASEDGEEDEEEEEEEVVSEPEDSEEPPPPAKRQRGSGRKGTAAATAAAAVGRAARKPTAQAKGGGSGRGKGGDAEDPDWAESEEEEGADAEEETSEESESAVDESESEEEDLAWSADSEEEEEEEETDLNDDSGDDGGRTGRSRRGATLTRTRATPGSKAAGSSGRGRRQAAAATAAAAAAGSGAAPDAAQTRPTRSTRSTRATAAPAAAAAPAAAAPAAAAVVAAGGRRKPKPPQVKEEVEDLVEDSEEQQQGQQEQQQRPARGRAAAAAAAARRRPALQFSDSESDGEAAGGGGGGGGGGGGGGGGGGGGGGGRSAGGQVAGGAGGVRRAAATAAAPAGAAAGAGVEDGDVEVEVEVEEEPAADRDAAAAAAVGGRRRLRRPDSAPVTAGGAAEQAAVVAGGGGAGGLSAGAAGDRDGQDQNVGRVKQEEHQHHEDGGAAAGTAAAGAAGEAGASAEPGSGRSGGSRRARAVRQSVTSAELKERARRRLLGPLAAVKEEDGEGEGEGEGAGGEVIDLASDDDNEEEEEEGGGGVEPDPGIFGVYGYALRQQQKQKQAAAARSGGGGGGGGGGSAAAGGGGGGDRRRLRQPVHPGLQGEGGEDWEEAALALTDDEYEAEGAAAAGGGGGRGGGGGGGRGGGGGGGGGGVNTGAYGGGTGLYGGGGRGGGRGRRGGMFGSGGGGTWRGQRDADDPHAAIEEGRPFDDGGGDAAAAGGGGGAAGGGGGSRRAGAGGGGGGSGGRGRRGRAAGRVAAAEDDGDEELLSDDDSLNDFIVRSSEEEEEEEEGEEEVRTPVRKRGKSSSNSNDKRDSRRRSSGGGRSGRGRRGGGGGGPGPLLHSPPVAGRLHSDELENFKRWVTPMMCRALGLVMSGRSGEELQERMDQRAAARQFEDRLTHARYSTLSFHWVNASVKHGLLKTLERYPRLLIKGLTPLDFYGAAGAAAVQADIAAEEAEDWEHLHGHLGTDLDAGPTCTICNSSRARHRVHSIKLEGDPVDRPRPGGGGGGGGGGGAGPSTSDGRGAAAGSQRQWRRSRNSDADAGDEGGDEDGEGDEEGDEEGDDEGEEQEEEEEAGGGSRLPDEVEFSAGGQCVDRLFLYHALSHFRRRLAAGLTQKLHRVLRYKLRAYDDLDAATGQVRDSVRRAALLTLLDTDRERFLVMLLCKYRDVIAAAQRLSMSENKRKAERHKPGRVVAEAIFAVHNSSDGYEPPIPGVPPLEQDEAEWEEEEEGGSEEEGEEEEEEEGEEGDEEGEEGEEEEEKVGAAGPTQARPVAAATAPARGTRAAAQAAQAAHAAAAAAAASAGLAADSEEALLHDSDASGDEHHNHNQCNHQQHHPHNRQQQQQQQQQQEEDPDTPGAVRPGGALQRLKRVGAGGGGRAAARVLIEDDDDDDVKAADGGAAAGPAAATSGGAAGTPQSAAAVRQATRLRRAAAQSAAAPADGGGGRGGGGGGGGAATPVSRPGGAGSRREVSPADVQAVLVAAAAAARPCSPTASELSAARRYQASITDFFKSTPQPKQRRPDSGRQGQMQGRRGGSATAGPSGNGNGGGGAAGGAGAATGSGAAPPLTPRGGSRLGPGAGQPAPTAAAATAADAAGADLDQQQQQQQQQQQQQQQQQWEAAVDVVDVVDVADSSGDEGRQAVGMAAAGGDAGGAGRGEGAADEAADEGDGEELAVVGSGAEALALARHVAAGAALEEAVAAEEQQGAAAAVLVPTQVYGVAARPQVEVGEGLGAGVALRAVAGVGGGEAGGSGGRSRPAATAAAARRGPAGSRGAGVRGGGGGGGGGGGGGGGGGSLAQRLNALSAAALPGQQQHQQGQQQQGQQR	0	0	0	0	0	0	0	0	0	0	0	0	5.88232e+06	5.32266e+06	5.27864e+06	4840024	3.6874e+06	4097332	4.22111e+06	4.37097e+06	7494968	5.79411e+06	5.84104e+06	5840491
CHR_A0A2K3E8E6	Kinesin motor domain-containing protein OS=Chlamydomonas reinhardtii OX=3055 GN=CHLRE_01g055600v5 PE=3 SV=1	MEPSLASTTQLIDGLWRQGSSDPSTETIKIIPKIRPSTTPGQPDVVQCIAHKELALTTAGGRQQVHWAFSFVASPHMRQSTFFKVAGRPMADHLLSGYNAAILAYGQTGSGKTHTMMGHLPRPRQQAAAAPGGGGGGGGGGGGAALPVDAGLIPRILDYVFANIATQQQQETQQQQQQTHLLHPHLHPLNQQQHGSDGPPRTPLPQAQAQPSSPTCVTPPPPGTAGGQLQRTRPRSGIPTPSPAPQATPGPGPGPGPGPGGRTPGLTPSRIPLPPPLQRATPGRSPAPALALAGRTPAGAGGGGATAAQAVAAAARSAAGHMGAGAASGNPSSAGAGGGCSGSSSTGGGAGGCGCGSQYLVKVSMLQIYQEVVTDLLSDRPERLQLRESLKDGVTVVGLTELAVTSAAEALALLRHGAAQRVVAETASNPVSSRSHCIFTLQLEAREQLPAAGGQQQQQQQQQQGAEGADGSALAEVAAAVGGGGGGGADGGGVPAGGVGVVRVRRSRMQLVDLAGCERTQKGADIVSARQREAAAINRSLSTLTLVISRLAASGGGRGAGAGPVPYRDSKLTFLLQDCLGGNSKTLIIANLNPSPACAKETEMTVGFALRARNVRNRAVVNVDRVDDAAALRAECARLQQQLGLFRALQAEDGAPQSLEQLGAWRDQAAARQAEGAAAVRLNAQLAAALEAQAAAVDRLNAELAALRDQGEAQRQEASALEASLEQAEDELEAYRQRPTPEQLAAVAAERDHALAAAAAAAARLAELGAQHELLRAQLEAALQLGGTQALEASGRQGREDGVEEEEQEEEEEVGGAGVEEVVGVGSEPAALDSLRRRVCGLMAERRQQAGREAALEAACAQLEQAHAALLQQLMQAQSQQQQQQQQPALPHALRGFGGTVTAGRSSGGGALPTVVEDEVCCYGAGFDSGAGTPGSGSGVQAMQHLLAAYASPAAAAAAAAAAVAAAAAALSPHGATLSGCSSGGGAGGGSAFLTRLYCGPDALGADGEGEGEAGLGGEGWGQGSGRLCGTAARATVSGGGGSSLRRGSPTQSFGGAARSASRGASRGGGGGAADADFLGTPVSLSQGSLVRTNPLFMHEGEEAGVEGEVDEGEVDSGRGRDGAGAAAGRRSVVLVGPWAARRGTRSSAGGPADSDSLAYELPLPPPPGASTPLLEALWRRQQGLQAQGRQEEEEEEDEEEEEGAVEEGGELLGEDEAASRFGLDGAGLGRRQLQQRHQQPLRERQVNVVEAGPGDADGERDPWAKAKAQQHRRQLLPVTAAAAADLTPCSRPAHLQLHVHNAAAAAGRSPARRPSEQTEEQGEEQEKDQEKEQEDQEGEARVAAGLTPCSSSQRPEQGAAAATAFGAAGAPSPAAPAAASVPRSPGQPQLQHQPKFGSPSRSHSRRSYGSSSHLQLQLQPPASPLRAPGVMDENAPPSASAASACAQAGWASPASAAAAAAAAAAFMSPSSRHHPGSAVGFLPAGGAALLGSPAGAAASTPGRRSARGTPRRLQPHPADSGAGPSGVPDSALLLLSSPGTLCRNPAAARCHVLLSSPAVRAAAAAAAGLSPSASPAGAARHGGSGGDAASPASAAGRGGAGAGSSNSSSRRGSPAPAAASAGSLRRQVEVLSEDLEVLTAEVARRLASEAGLRRQLEEARMEGAAVASQWEDVLVLNAELSEGLAEREQRLGRFEELLGTLYLQMQSIARQQGLAPHDGLAPHDGLGADLPPAWAAAGPDSTPMSAPGSHTSRRQRSRRGPGASPLQQQQQQQQQQQQQQQWFFVTPGRPDGPPRRDWTTASPGGGGSGGGGGGMTPVGGGGGGGWSCRAPPGSVAAKGLVELMARMRDSLAKRQEQAQAAGEVAAAAAGEHPAELSPIRSASSGSAGSHAGASRLERPRPLPPQCGGGAAHSDVHSEAQSGGACWGEAQSGEAQSGEAGSGGQAAVLAVLSSDLAAWQAAVAERDAALAQLEAELEAAQEALEHQHYAGQQQQREQQQERGQEEGVDGLQQRVAALEEELGRQQEAAAAAAAEAAALQRQLQTAAAEAAQAGAAAGERLRAAEDGLALAQRAQAARREAEGEAERLRQAAAAAEAEVAVLRQAAAEAAAAATAARAAERVTQHGEEKLRERHRVLEVQYLRRGEELAELRRRLEAGSEGVRGEVEAMRAQALAAQVEAAAARQAEELARMQAAAEAVARAEVEERLAAAEAAAAAAEAACAHLRERAQQLAQAQAQAQAAGSGMRASCGGTGGFSAPMQESQPVPQEGWAAGDGGGGFAAAAVPQPHPQPYCHYYQYGVLPGGQQQRPRRPSGGGASSDAGSEGPAGSWGVDSAAGSGGGGGGGGPPTSARRTGRHWSRYRYGGAPASPGAPSVVTTAGGGPGGGARGTWVQRFLHRRPAAAAAAAVGSYGSGGGLLGGTGGSGLVSPRSGYLPQPHPTAAELGAPPPHQYVQQYAQQYRYSGGGGGGGAAAGGSAGGGRPQVAVIWTPSRRRPAIAGILVRQVDWVPPGTQGRAAGRARLPGRPKAR	0	0	0	0	595071	0	0	0	387904	52748.9	0	0	428380	512304	432801	574957	90199	202312	121749	109947	0	0	0	0
CHR_A0A2K3E8E7	Uncharacterized protein OS=Chlamydomonas reinhardtii OX=3055 GN=CHLRE_01g056696v5 PE=4 SV=1	MCSRSEQERAAGGAAAAAPESDDGVSIAEAAAAEMAAEAAACAKHDSSDAAVLADVAAAAAGLYAAAAASSGSDPDDHKPLHRRSGGSAPGGGGQDGRGQRQQRQQRQRSGGAGTAAGATPAAMTPRKRRLAAAEAPDLDPDPDPHTDREETEAADSSSSGSGGSSDSGGSGQRRVRPRRQRQAPASRSRKRSRKPAASRRALGSPASGGSARQRRRKGGADSDPSYDPTSNEESEKQSAGEDDEVVGEEQDEEEKEKEWNEEDEDDQEGEAEEEEAAAAEEEEQGLGDKNSSNDDEEGEGEEEEQMEEDEEEELTPAPSPRSGGKRVGNMVLRSRGGEAKTAHTPAAAAAAAAGASPAFSPRHRLKPLGSAAVASAGAVGGGAVGDDAELEDDLSEEGEEEEAAAQPQQQQQQQHRQHQPQQHHQARVAAAAADLGEDDTEDGDDTEGGEGEGGEGEEEEEGDSSFINDEPEPGQEALDPEAVAQALAALRPHLLPTWENFITWMDKLVRHILRLPLSDDEAGEQLRLDFSAVEKRFGDDLELMRSKAKSFHWVRADRKWRICRQLQRYPVLLLAHQPAAQHYRVAAPAPAAVSGGAGGGGGGGGEGWQVGAVADDDYEEPEDERGDEEGSEEDEGESGEADERGSEEGAEREDDKEEGEGEEDTGYRTDAQKGDSTQDELPEDRGDGKLRCRLCSSHRSYQLHEVGLAGRPIGKPPRRHRKHPQWNGVRSFRTASCCLGRAALYHAIAHFRRRVLAALRRRLKDAVRLLLPPARAAGTPRRQQRQPRLLRPLREAAGREVLADEAFLRRLWAAYTSLRTAAAGLYDEESRGGQGGGGGVADHAGYGATAAAWAVHPTHDGRESPVPGVPREPLRRTWRPPPPPPPPGVGAAGAADDNHGHSPHGGHGYDTHDCGGTGKARGAAAGVAAAQALASPCAARQQALAQAAADTGPAEPTGAGAGGGASAVTTPAATAAVATAAAALAYVRPPRQPHVTGHQMAAAGSAGPQTHTQAAAGEHTATAAAAAEEGPAAAVASARVEAAGAAVDSRGGATGRTQMQAAAVTAAAPTTPEEEHEDDDDSVAVQVGRQVAAARAAAEQCRAAARAARMQADAAAAAEAAARRAAAAAAEQAEGAAAAARAAVEAVRRAEALLAEALGGHRD	0	0	0	0	0	0	0	0	0	0	0	0	838108	969639	960085	1.81175e+06	744115	993916	1454116	1.29728e+06	2.02078e+06	1.47984e+06	2.3729e+06	1.71232e+06
CHR_A0A2K3E8F3	RIX1 domain-containing protein OS=Chlamydomonas reinhardtii OX=3055 GN=CHLRE_01g057061v5 PE=3 SV=1	MSIEAAASLRCTLIRSVIASLEQPLSPDRTAAVAQLIVGSGLLSAGPDGAQGGLWAPVTELQGKLVEQLLKLVGKGESAFRPGAALLLGAACRAVPVRPLLAAYGEWAAVLLDALRKAASAEPATAAAGGGGPVRAATLLALSDLFGRLSELLEVPGVRRDASALAGRTLQLAAPLLADPACRWAALTAARAVLTALPSVARNHAAALEAQLAALLAAPPPAAATTLPAAAADGPPAAAAAASAAGGGVPTKVRTAAARALALLPRAHAADAEAWSGLARRALLSLHAALDLMFFWGGGGEAGAGVDGGLGARVREMLEAPAAPPGAADAEGLLGPAGFVGGGGGSGGGTSSLSGRPGVGHALAVAAGLVDLLEALLGAGGGGCGAAVPLPAHVLLLTAQRLLRLEPAALLAPGRVAPSSSAQSELLSALPYLSGLGWGLLGLTAAAARGCLLPLVAPLGRLLCEQLRRVKAGGAGGLSCAMPPTVRAAMYDSCTTVLRLGGMMAGRALAAELTGALVTELYGLSAVQQQQQAAAARYGSGAMAAGARLASPLGGGPPAAKKARLAGGVGAAADPLAAMDMATAAAVAAEVAPVASADDAAAQAAAMAAAEALLLVAGAALPSDLRGQLDALAYHMAAVTTDAALRVSRQPGSSAAARAGQVSALRLAALRLLAASLAAPTPSRPPFLSEGLALLQSAAAGGGGLELAAAAREGLAALEPFLRPRGLPPVGLGSAGAGSGGGLGFGGAGGVSGGLGLELPRPRLWSIVDPVQPQLPPVVKEVVKEVVKEVVKEVVKDTMAVAEAAAPAAGKPAAAPAAAKPAAAAAVGKGGAEAMDVDAAAGGGKPAAATPPAAPPAAAAAASTAAAKVGKKGKAAAAKAAKEAEAAAAAAAAAAAAAPPPGTDGKKGRQPATAGKGKGKDAEAAKAPAAAPASTTRAAAAAAAAAAPAAAAAPAPAAAAAAAVAPRASAAAAVFGDESEDSEGSLPEIDSGGDSSDEE	0	0	0	0	0	0	0	0	0	0	0	0	0	0	0	0	1.81652e+06	0	1.51287e+06	2.43464e+06	4.36619e+06	3754396	3.24614e+06	5.11496e+06
CHR_A0A2K3E8F4	DJ-1_PfpI domain-containing protein OS=Chlamydomonas reinhardtii OX=3055 GN=CHLRE_01g056331v5 PE=4 SV=1	MASAGVAPLEKTVLVPIGNGTEEMEAVIIIDVLRRAGAKVTVASVEDSPQVVCSRSVRLVADTLIGDCASNTYDLIALPGGMPGAERLRDCGELEALVRAQRDSGRLYAAICATPYVFLQAKGLLDGKVATAHPAFSDGLKDQSRAMDRVVVDGNLTTSRGPGTAFEFALSLVKQMYGEDKAKMVGGPMVMFQYFV	0	0	0	0	0	0	0	0	0	0	0	0	0	0	0	0	0	0	0	0	0	0	0	0
CHR_A0A2K3E8G3	RING-type domain-containing protein OS=Chlamydomonas reinhardtii OX=3055 GN=CHLRE_01g060712v5 PE=3 SV=1	MAASASGAAQLQLRESALVALELQQRELRGRQDALLAARLAAVEAGGGGGGREVALQAVRDVAAAEDSEYAYLDEWVESIREQMHEITDELQQLKSPSGAGAGRQAAAPLRVASDPESAAAAAAPAPAACGRSACAGGGSGVGGGAAGLSAAARLLRGAAGSFAAAAVAAWWAPTHQCLGCLDRFPADQVTCAGADAGGDGGRSSRGSGGPPNSAGGCGHYLCRDCLPAYVCGVVRDRKYPVPCPMAGGSAGARTGAGGGGGGGAGGGNAGGGGTGAGGGGGGGGGDASGGGGGGCRDVLSREAARGALRDRPEALAAMELLEAEAAVGERDRVYCPHKSCSALLLRPDADGDGDGPVECPACHRAFCLRCNIPGWHTGHSCAQFQALPPHLRSAQDAAVLALAAQQRWRRCPACGHLVARAAGCNHMTCRCGARWCYACGRREAPGAAPCGC	0	0	0	0	0	0	0	0	0	0	0	0	0	0	0	0	0	0	0	0	0	0	0	0
CHR_A0A2K3E8G7	Uncharacterized protein OS=Chlamydomonas reinhardtii OX=3055 GN=CHLRE_01g065092v5 PE=4 SV=1	MAKQRELEGLTAACERQRQEYTEKEELIAAMEEYVTQKQTSGMALLRQLQTDTSSAEQQLQQLRGQVAAEAQRHREAQEQRQRQCEKPRNLMEQLPLPQQKPYRPPLFSRFLYPEDLEEM	0	0	0	0	0	0	0	0	0	0	0	0	1371075	1.47615e+06	0	1.61497e+06	974490	1.12648e+06	1293820	1310998	2.19837e+06	1.72996e+06	1.61865e+06	1.20901e+06
CHR_A0A2K3E8H0	LsmAD domain-containing protein OS=Chlamydomonas reinhardtii OX=3055 GN=CHLRE_01g063997v5 PE=4 SV=1	MSTFAAKLKGAGIVPQTAAAQGAKQRAPNAPAQAAKPAKQTVGFAVANSTDRLGFIGNVLIGYRVEVQVASGVVYEGVFGSLQNDGSGVSVVLKFAKVIKDPSAPAVDKTTLAEKPVAVLTIPAADLVQVYAKDVRLSAEDLSGADRSDVGFETDAAISRGRGGGMRELQKWQPDEGDAGGFFSLEAPGGGAGWDQFAVNRDRFGVQTTWSEHFYTTKINRDECKISEEEAARIAREIETGVSGAATTNIHMLEERGGELGADVDEEALYGAVIRDVPPGAAGAGGPGGPGGFNASSQQPPRGPGGQGPGRGPGRGPSQQSAADRAVAWGRAGSAGGPKPSVGAIPVPVPGAGSAPAAAGEGGSGSGASSAGGTAPIDIDPRKEVNKVRSSLTVGSKKDRSSPYGTPKLGGVGGMSRSPVFASPLVADPVSFSALDLDPGAPQVKLDPEAQAEFLRFKEEMNKKRQQAATGSESLADLKKSSSSFKDRPAGAAAPAGAAANGSGAATPAADGAATAAPAAAGAADAAAKPAANGDTAAADKPKVVSKLNPNAKPFSLNIYAKEFVPNFGKPAAAAAPAAAAAPAAGTAAPAAGGSAGGAGATGAGGISSTAVLSTALPSATNPNAANAPPAAAAAAAQAAATAISAGAAGQASYLASTSAASHGMAASYHHSSAGGHGPQQHGPQHGGAGGMGGGHGGQGQYGGGGGMGGGHGGHHEQRGGYGGGGGPMGREMRDGGHGGGMYGGGGHRGGENMYRGGGGGQGMMEGGGGGGYRGGGGGGGPGGDPFRGSTGSGAGDGYHHHHHHHHGGHKGGPGGGDHHGPGKGGDGGHGGHMGGPGGPVGGPGSGLHKVPPPPPQGPGGMGPGGEGGPMGPHGHGHGATMVVNGHAVTPATMGPHGGLVPMTPAAMAAAGMPAAMAGMPYGVVMASGPGGPHYMAQMPPGATHVAMASTPQGAVPIMAYAVRPAGGGPPTAMAMTPTGHMAMMAAGHAPPGMAGHYGAVAGPYMAQVQVPPGAMPPPSPTGTGRSAGAYFQAAGGGGYPGPMMAHPGQGPHGGPHPGGPMGGGQGPQGGGHHMMQQGPMGGGGHMGGDGRGGMGGPGGPKGGRGGHRGPPPPRMDHERPAPPGPRDME	862230	327690	1.06491e+06	1.77997e+06	1.17579e+06	8.26867e+06	1.10577e+06	1.076e+06	958489	0	980211	0	0	0	0	0	0	0	0	0	0	0	0	0
CHR_A0A2K3E8H4	Protein kinase domain-containing protein OS=Chlamydomonas reinhardtii OX=3055 GN=CHLRE_01g064727v5 PE=4 SV=1	MQSGLLAIETTVGIGPVGLALFHHTSDASPFGTSHTAGWLCRSNGGAVSAAGGGGGPSASCWLPQLHEELSALMTAAGMAHQPPESHVVVVSPVACEEALSGLLGLGSGGVVVTASTVPLVLVPGEQLALPVLDRTGRLAAALLLGLGDFQPHAGPAAATGGLQLTSTDVAELQRLAQFFGYGMFADPEHTAFLTKVASHLSSASVSLSLHDLVCAVLDAVPDLLAAKTGLTRPHALMAATTAPAPPAAVTGRGSYGGDSLPFYPGTTTASATAVGCPPPLLTSAVSLASPSSAATATSTAAVVFVPKPGVFTQPLSVTAPPPQHHGQGLDGGGECDDPLLRLMDTLTSPRLGAAAAAAAAAAAAAAAAVATGAGSGHTAAHHTASPFSAAAVGSQPHAGHHANGSPHPATTASVNTRSGGGKLLEGGAGGIQGLLGEGVGLGSASDLHLLLGSLTPGGGGADVGGAWGERPQPPPRPARVKAVRLPLSDTLLQDTLRSASLSTSTPGPTSYASGSTSLNMPAWPSAPLPPHLPRARPPAAVAAPVVGGFNKGNTAAWPQVPPAASGPLGTVSSAGAAAVGRLPRSSLPAVVVKVVSDASSHVLCESQPPRDVRMCGNALAGLLAAASGAGATAPLQAPGAKSSASGQQQHQLSVSPGTLLLCVEAAPTLASAPASSAETGAWGGGPLLAPAPAPPLSCASTADASALPPSTALLSSLASGLGGGADGGRSLLPGGGSAASTWGHGYGYSCSNLSGCLRPSAGAPPPAAGGGYGLQHSGHAQQQHQQQARASLCPGPGQLGVYVVFAEVLPRGLLELAARELAAVMPIIFSTFRESLAASATAAAVTAAATTTATSCFTGGGATSPLPDPLLHDTMAAARCHGAPAAQLAADWQALHCQLTGQPVPPPPPPPPRMPVPLGLPSSAAAPAVTSGCGLARASPATAAGIMTPPPQPAHHQLPVSCPSGNNVLAAAAAAAAAANGSVLSTVSEDGLAAPAAAAAAAVADSDVDTSELLDAVQSAAAPSLPPSAAPIVAHSSDPLVRRLSLSRAIMGGGGGGTNSAAAALRCPVSPGSRSASGNPSAADNRAASGGSSRHRRSSLWGAPPAQSQLQPPLQRHRASGTHVAAAAVFPEAGGDDLAIPRVAGDRSPAAADWGLAGGAGAGAARPASSSIRRHAAPSSPSGAAVAANSLGLVRRGSGLMEALQRKLRGGSSGQQQQRAAPSSPPAALPVLPAVQQSHPQLHVSRTSLALDASVRSQQQQQPDAPAAACAGATPAGSNSSSLQPGCGRVAAAVALAAAAGSGAGSLNLRAGTGTAGAGAGRSAPRRSRTSQGLNSGGHGTAAPHSLFLVSPGSAASAFSRSGHQGNALRRRSTLSAMLPSLQHIHLVAQQQQLQQRALLASSPALFLEQAAEVEAAVAPPPTEALLAAMRRRLSTALTSHEEGQQAKAAVSQDIAALELLEMLGHGGQGVVFRGTLHGLEVAVKVLEQKSPTAAKDNCKDNQAVAADAGADAAGKEGAEAGAEVEAEGVASKEEEELARTAKRSAMELAVASVVSHPYIVQVYAAFSDVAVVRHRDAAAEAVLRLCAADDLRAVGIAPDPINQVLCLEFCDSGSLASKVRAGAFHQPCASSAEQGAMWPALVPLYTSLLEVALALRHMHSKRLVHCDVKAANVLLKSSARDPRGWSCKLSDFGCVRILNEEGPDGQPGFRSAHPHGTVPYMPPECFLGARMLLGTSVDVYAFGVLMWELLYARTPFKGMEKKDIAFQVVHAGLRPAFQPLAPPAYVHLAECCMAAQPRARPTALALVAELQQLLAEAVEAEGGGGRGVSVALAMQLSAVS	0	0	0	0	0	0	0	0	0	0	0	0	0	0	0	0	0	0	0	0	0	0	0	0
CHR_A0A2K3E8H5	Uncharacterized protein OS=Chlamydomonas reinhardtii OX=3055 GN=CHLRE_01g065457v5 PE=4 SV=1	MQPHLELADDVLDRIFLHLSPNELSSSIRLLSKSWAARYAYMTHISLRVAVPRHAFRWRFTVAIAAALPLRTRRELLCATAASGDVSNLEHALEVTGLDLGAAATATALLAAAACAEPPGGMAVTAFLLHRMGRSQQHQQDTRSGWLGQLCQRCHAWCSSGSKASLVEVVEPALCAAAAAGWKESCALLLGRLMGGGAGQCSSADTEGHGEELIEAETSAQIPDIGRRQQQPLVLPTTIALSRHIGKAVLAALRGGHLPLAALLQEQQHQLHQGRRPQLQRLQSQAAMVEVAANTAAASGAAAGDGAMAATTGDEWAALLEAAAAGLALRPLQLVVLCGGDLRKATAWVQEQTAQMTDSELAAAAAAAAAAHTRQLATWQLSAVVSAAAGSLQAVGSWADKLDWLTTEPPRGLGFPRPAAAAVAVVASAGSGMEAAEVALQRLQWLRGAGYPLDPRVVVGAAARRSDLRLLEALLRDPSGHVRPGREAAYAAAAAAARTAVLPPPADATDAVGEMEGAYGHGQVACGMSKVSGVPALRLLHKYGCAIEPYGTLLVAAESGDLAAVRWLLTGQQDEQEAPEEGGEHNRGGATTTSPVASQVRLDAEVMGAAASSGHVPLMSWLLRRRGCAMDRDTFRRCAAGGSVAALRWLAAAGCDIGDDGGAYAAAAGQGDRLVAAALQQLGCRRPAGAEGANTATTTGYARSGGMRLSGGAGGYGVRPPSLA	0	0	0	0	0	0	0	0	0	0	0	0	0	415875	0	183293	0	0	0	0	0	626193	0	0
CHR_A0A2K3E8I4	CBF domain-containing protein OS=Chlamydomonas reinhardtii OX=3055 GN=CHLRE_01g068377v5 PE=3 SV=1	MAEQGAANSLVAELLAGGRAKANHVVKLIAMIQNCKMEAALKTAIQGLKQFFVAAGQDGHLAGSVGSTAVGSRPAKRQKVDSQEPQPDAAPDAEAQYRQWLGRQYAAFVGQMLALTTGSPLPSAAGGEAAAAAAAAAGSEAGVRKALLQRTAGVQVVAAAALMECVRSELGPGGFSGRLYGRLLSGVLTGPGVRPEVFALLFNKYLALADVRFYTLATVRAVAVKYSSGAAVPRAGGAMEGEDQQEAADVEALAAVAAEVAAGAGSNGAAAGSAGPGPESVLPLPDLTRNLLDVLGHCEAQLPADPTAWNTWCGAAEFNLVAAAADRNESARLRRKRKEQEQKEAGGQAAAQAAAGLRKVVWANAKTQKRFYSDAWLALLALPLPSDVLRKALVRLPGSVIPHMLGPQLLADFLTHCLNRGGLTGMLALNGLFLLVTRHGLEYPQFFARLYQLLVPEAFASRNRAQFFRLADLFLSSSLVPAYTVAAFVKRFARLALAAPPPGAMVAIAFIHNLVRRHPALAVMLHNPQAAAAAEGRGGAGDKRQAGGKQAAAGVDVYDEAEPDPARSRAVESSLWEVEALRNHYCPQVSTFCAVLDKDLTDRTKTAEVNLEDLLGAAGRDAPGGAAGSYNALIRGELARKLRHVPTAFYGLGQAPTCLFGIGVADDFAGVAMTSGVTSC	0	0	0	0	0	0	0	0	0	0	0	0	0	0	0	0	0	0	0	0	0	0	0	0
CHR_A0A2K3E8L0	Uncharacterized protein OS=Chlamydomonas reinhardtii OX=3055 GN=CHLRE_01g070567v5 PE=3 SV=1	MSSKRQRIAVELNGEAADVVAPSVCYLPSMQANGTVDNAGAPTLPSAAKRLKFSVHSRRGAHGGTQLVQANLGDIEFVGRSDGDENAGMQPCCYAVGVFSPAEGKLRLTAVASERLFRLDSRLQGLVYAPTGAGGDEDASAYGARKLAAKRLVDEFGSTRRRRQMTAREAGVVAADRISGGDAVKEMLGGVAARGQGQGLTKEEVQRKAFERRTVPPHNPSGTTPVDAYPLELLLGPHGTGAVVGTEAEAARVRGGAMARELNTGQIYKLAEDAAELAKAREKNWLHPYVLSRLGALQALKSGADDPLRAARAKQRAKYLALLAALLRLESKHHLGVKAEGMEGLAKELRLKQPLAELLLGRFYNRTEDPARGPRYERPDALKALLLSYILAVAVVADEGVLDKEQFEELRAALKMDATKMAAALGQLGCQTKAGKVKVEREGRVVEVPSYSAMLLKQPDPRAPDAKTLAQCFPELRLDRPKAGGKK	0	0	0	0	0	0	0	0	0	0	0	0	0	0	0	0	8509922	0	0	5926278	0	7491672	9169378	0
CHR_A2BCY1	Chloroplast nucleosome assembly protein-like (Fragment) OS=Chlamydomonas reinhardtii OX=3055 GN=cnapl PE=2 SV=1	MALALLTRQALRAGSLCNRVAASRPAKPLVVGRPPVTQRFLAVVGAAPKGKAPPPPPPEEADLEDELGEGDEDYYDPMEELNTAQRRRVLAMKEVQGRYDGLQREYQAELAQLQSKYNTKYAPLYDERRELFSGKKAVTDKFDLEDDGEPDGPIPDFWLNALANHNKIGPFITERDSEVLKYLEDIRSEVLVGEERGFKLTFHFKADNPHFTNSVLEKVYVLEPEDDVVPKAFTGTVISWKEGRDVTVEEQKRRVKAPKGDKSKPAFVVEKVPCDSLFTIFDPPKVPTEADAASMSEEDLEEVEDALSNDFEIGFAIKDQVIPRAVEWFTGEIAPLSPEDYDDEYEEGEY	1.43094e+06	1.99272e+06	2.34297e+06	0	6551321	0	1.14362e+07	9.26044e+06	0	1.39227e+06	3.78735e+06	0	0	0	0	0	4453187	4.51942e+06	3503676	0	0	0	0	0
CHR_A2I2U7	Ferric-chelate reductase/ oxidoreductase OS=Chlamydomonas reinhardtii OX=3055 GN=FRE1 PE=2 SV=1	MGPTPSWAARGRAAVALSASLFFQLLVLAGCATFAFFMFVTPTRWYLVREAEFIAWRNSLILPYTFINGTTGRTTPLLSGTISWLVIWQWTTTLAAALGAAGLLWVASLNSASSPTPNKSSSSKRPQACWSLGRAIKRALTRARRVLHHPLPPRGMWRTLFGPGGLSVLDMFLILFWFAIHAMWMYEMTMRVLDNRRANPPPPRPRSPPPASAARPLPAASTSSSTNASASSGTASSPRPAARLLLGATHSRTLLQSQSQSQSAYPPPPKSANSTKAAAPPPPTVRRLKPLPEVVQDSVAKYSGWVGRLDLLLLFFPLPRCNFLHWLLGSDFPTLVKYHRWLGHGTMLINSIHGIVYMGMWANAGTLTTMLNWGMGAGVNRLAGLISLCGGWLLWITCIPIIRRRFFNVFYISHILGAIIFLLFGFMHRKDVATWVMPGIFLYLLDVVLRTIQQCFNATRVSLVASPADTPASIKRAVMSMPQGGSGGVAASLSRDGGVLTLTIPCDQSMTWCGGDIVFLNLPCVSWWQWHPFTIANTSATFDHPAAATPSPGAEPHFAKDSSMSSTSASSGAAAAAASGARVRYMQVHIKKYNAWTRSLIKQLEASGGASSLALYVSGPYHPPTLTGSNSYSRRLVNGFRRHVFIAGGIGVTPALGMIQELIAARRNTNTNNNTNNTNTGTNDDKAHGRVTFVWVSRSADELEAVLPAEVLEEANRGKDGWLDMQLYITGSSNNSNSKAAAASAITVDVAADANTAAGAADASAAAAAEAKLASLTPAFSRSYATFSHALSGLSGLRRSGSNSSSGDIGSGLAGGFFGFRSVWDPVAAVVFLPGYLLVLAAGAVRWAAFGAVKARPLAHPYIAGGPLMWAVAVVLCFAGGFGGLITAQSYDGYAARTVAVRSDYSYVGMLQFAALGVGAVLGPALLALVMHAMCRLLSLKRRTANVTEMESQPSASGSDASPADCRIGVTVTAGTNAATGAASKALAAPPPAHVPTAAAYISTGRPDLKTILTHAAAPYAPDGEAVEDDQAAAVGVFVAGPAPLVAAVADTCAAVNGVWAALFGGCCGGGVGGRAYLELHALTHEL	0	0	0	0	0	0	0	0	0	0	0	0	9153311	6518344	14399698	17087594	10793725	14975236	9666034	10156439	10520430	7430626	17830754	15263746
CHR_A2PZC0	Zygote-specific Zys3 like protein OS=Chlamydomonas reinhardtii OX=3055 GN=EZY9 PE=2 SV=1	MASKHFALVTLALVALLSGAAIAKINVNLTDKLVDLVKKKTMEPFVEELQREDMDVNQPDSKGRLPLIEAVRTKEVKLVDALLQYGALAKSKDPATGASPLHVAFQQNLPQIARLLLQYGADINVEDKAGKKAREFAPSKEIRDLITAYDADGALAFEDAPGTWTKQNKDAKEDYWFNAKTGESRWNLPPSCAWQRVDVQGHPIKYINAVTGQEVTTVPPALAWAKLHTEGQDIWYNWKLNVSQIEKPHEVPEAMLADIEKNINVRWHNEKTGEFAWIDPAYHTPWRELHDDEHKKPYWFNVETGESVWDMPEAVAWTKVKDDDSGHHYFFNRLTQDSTWEAPEHLAWVRHDSDL	0	0	0	0	17905542	16071885	19093564	16471361	0	2509986	1.70372e+06	2.23797e+06	0	0	0	0	9515645	9788293	8795989	6954535	1.59474e+06	1.91459e+06	1.38958e+06	1.6209e+06
CHR_A2PZC1	Adrenodoxin reductase OS=Chlamydomonas reinhardtii OX=3055 GN=EZY10 PE=2 SV=1	MSVEKVGVLVVGAGPTGLGAATRLVQHDHKDWLLIDAAPEAGGLACTDVTPEGFLFDMGGHVIFSHWEYFDQLLDTALGSGPDAWNTLQRVSYVWIRDRWVAYPFQNNISALPKEDQIKCLTGLVEAKVSNTVAQGRPKNFDEWILRVMGPGIADLFMRPYNFKVWAIPTNLMQCNWLGERVATVDVDRAITNVINNKEDAGWGPNAVFRFPTSGGTGAIWKGVAKLLPTERQRYGQKVVSIDKDAKIVTLDNGHKYQYDSLVSTLPLDITLSWLGKEEWAKGLQHSSSHIIGFGIRGECPHGTKCWLYFPESNCPFYRCTVFSNYAKLNCPADDAKLPTLCKGDGSDPESAEAKAGPYWSLMFEVSESNYKPINQEQVKLGGTAGTWSDVVRDTLVGAINTQLMQAGDEVVSVYHRRIEHGYPTPSLGRDEVLDKALPWLQQHNIWSRGRFGSYKYEVANQDHSLMLGVECVDNILYGTKELTLAFPDIVNAKKNGELLYKKK	3.54616e+07	1.22471e+06	3.15771e+07	2.5347e+07	7.79445e+07	6.74907e+07	1.03761e+08	6.59641e+07	43365479	1.26058e+07	2.34313e+07	1.92429e+07	7.33296e+06	2.40092e+06	4.64291e+06	0	4.92476e+07	43900174	4.70984e+07	3.28686e+07	12902915	1.14643e+07	1.13758e+07	6.64673e+06
CHR_A2PZC2	UDP-arabinopyranose mutase OS=Chlamydomonas reinhardtii OX=3055 GN=EZY11 PE=2 SV=1	MAAPLADQLDIVIPTIRNLDFLEEWRPFFQPYHLIIVQDGDPTKKIAVPEGFSYELYNRNDIERILGDKAWSISFKDSACRCFGFMVSKKKYIYTIDDDCFVAKDPSGKPINVLEQHIKNLLSPSTPFFFNTLYDPYREGTDFVRGYPFSLREGVTTATSHGLWMNIPDYDAPTQMVKPKERNTRFVDAVMTIPKGTLYPMCGMNLAFDRELIGAAMYFGLMGEGQPIGRYDDMWAGWCTKVICDHLGVGCKTGLPYVWHSKASNPFTNLRKEYKGIFWQEEIIPFFQNVTLSKTCTNAEECYIELADKVRKGLGHIDPYFSKLADGMIAWIEGWRMLNPAKTA	7.10696e+07	1.9609e+08	8.34291e+07	5.47121e+07	4.44913e+08	6.84178e+08	4.16938e+08	327629478	8.60123e+07	9.33111e+07	8.3372e+07	8.23675e+07	1.38557e+07	2.64793e+07	1.69214e+07	1.36121e+07	2.1439e+08	2.16951e+08	1.91063e+08	151498962	4.72312e+07	6.27624e+07	43242067	4.48551e+07
CHR_A2PZC3	UDP-glucose 6-dehydrogenase OS=Chlamydomonas reinhardtii OX=3055 GN=EZY12 PE=2 SV=1	MKIACIGAGYVGGPTMAMVALKCPEIEVVVVDINEERIKAWNSEKLPIYEPGLFEVVKECRGRNLFFSTDTKKHVGEADIVFVSVNTPTKTHGIGAGRAADLTYWEGAARLIASVSTSSKIVVEKSTVPVKTAEAIGKVLKRNCQDPNVNFEILSNPEFLAEGTAMEDLKHPDRVLIGGADTESGQKAIRTLAEVYAHWIPRERILTANLWSAELAKLTANAFLAQRISSVNAISALCEATGADVSQVAHAIGTDSRIGPKFLNASVGFGGSCFQKDILNLCYVCESVGLKEVADYWLQVVSMNDYQKQRFVERVIGAMFNTVSGKKIAVYGFAFKKDTGDTRETPAIDVCKGLIRDGAKCCIFDPEVKAEQIFRDLSAPKFEWDRPNYSRSQSHMLENVQVQSDPIAAADGAHAICVLTEWDEFKHYDYAALYEKMVKPAFIFDGRNILDHAKLREIGFIVYALGKPLDPFLVKGY	0	0	0	0	4928229	0	4108951	3.67352e+06	0	0	1873189	1.95488e+06	0	0	0	0	1.77148e+06	2.49634e+06	2.09275e+06	1529101	0	0	0	0
CHR_A2PZD2	NAD-dependent epimerase/dehydratase OS=Chlamydomonas reinhardtii OX=3055 GN=EZY22 PE=2 SV=1	MAGDKTNGAAEPVFLLFGKSGWIGGLLQEELKKQGAKFHLADARMEDRSAVVADIEKYKPTHVLNAAGLTGRPNVDWCETHKLETIRANVIGCLTLADVCNQRGIHMTYYGTGCIFHYDDDFPVNSGKGFKESDKPNFTGSYYSHTKAIVEDLIKQYDNVLTLRVRMPIIADLTYPRNFITKIIKYDKVINIPNSMTVLPELLPMSLEMAKRGLTGIMNFTNPGAVSHNEILEMYKEYIDPEFTWSNFSVEEQAKVIVAPRSNNLLDTARIEGEFPELLPIKESLRKYVFEPNAAKKDEVYKAVKEMRGR	4.37277e+07	1.12262e+07	4.43182e+07	1.61688e+08	1.23726e+08	1.56286e+08	8.31313e+07	81841521	7.64071e+07	6.20445e+07	3.40608e+07	3.06988e+07	1.74298e+07	1.78661e+07	6.82367e+06	1.03231e+07	8.8682e+07	8.86193e+07	4.44177e+07	3.3191e+07	1.29786e+07	1.87114e+07	1.11549e+07	2.19859e+07
CHR_A2PZD3	SEC61-gamma subunit or ER translocon OS=Chlamydomonas reinhardtii OX=3055 GN=EZY23 PE=2 SV=1	MDLGDVVVKPVKDFAKNSARLVKRCTKPDRKEFMKVCSRTAVGFIVMGFIGFFVKLLFIPINQVIMSS	0	3248190	0	0	3.32785e+06	0	1.43354e+06	1.71049e+06	3.4811e+06	0	951164	0	0	0	0	0	0	0	0	0	0	0	0	0
CHR_A8HM54	Mismatch repair protein OS=Chlamydomonas reinhardtii OX=3055 GN=MLH1 PE=3 SV=1	MSRRQEEVAAALGPGGASEPTVAGGAAPAKPKPATPAIIRKLDENVVNKIAAGEVIQRPASALKEMLENSLDAGSTQISVTVKDGGNKLLQITDNGSGIRKEDLAILCHRHTTSKLSQFEDLETISTLGFRGEALCSISFVSHMAVTTMARDAQYGFRVTYKDSAMEAPGPKPVAAVPGTTITVEDLFYNVPTRRKALKSASEEYGLILDTLGRYAVYSAPGVGFSCRRHGDGRPDISTTAAGSRLDAVRAVYGADVARELLPLALAAGGGTGPEVPVEGPLGIKLEGLISGANYGSGKKTVLVLFINGRCVECAPLRRALEGVYAALLPKASKPWLFLDLRLPPRQVEVNMHPTKREVGFMHQAEVIEVIRGAVEAKLLASNDSRTFATGATATLQTVLPFASLPPPAHEQLLQSQLQGGSQGDGFSGSQDAAAGGGGYAADGEEEDGERDEDEAAEEAGQAQPKARRAAVAAAAPSAVGVKRPGGAGGGNGAGQAPVPYRPEKLVRVDYRAGTLDTFVVRSAPARDAGAAGATPAGDVPSTSGAAGDGDEGGAGGSDAAAAATAAARSAAAGGNVSRKRGGRPGQGGVDVLQGPLLHDSGGRGGGKGPPPGLVTADVLGIGPYAAGTQAVVEDEEPGTRDAPGAASGDLAAAAAAARALRRTPPAAVTRDAAVLSLLAEAEADCHGSLADLLREHTFVGIADGSLALLQHGTRLYLVDVGALSADLFYQLALRRWEQPLRLALEPPPLVSELVDLGLQLLEVQGEWQPEDGSPEELGALVTELLQQNRPELEREIGLVVDEQGRLASVPLLLEGLLPEPSRLADLVVALAKDVDWDSPRERALALARALANMYAARPPLPQGGGAPGPSGSGSGSQEEAAGAAAGAADAAGGVAATDLQQGARANDAGLRRDGGATDPVGKPPVGATSPGGTGTAAASETTGAAATSSLSPDSNDPRAAAYEFVVKNVVLTAMRGCLRPPRRRATDGSVVQVAALERLYRIFERC	4.9731e+06	0	5146469	4.59646e+06	3.89459e+06	0	3.91459e+06	3925998	0	0	5965492	0	8612584	22605684	13170469	21083528	0	4.46168e+06	2376430	3.63215e+06	0	0	0	0
CHR_A8HM90	Predicted protein OS=Chlamydomonas reinhardtii OX=3055 GN=CHLRE_01g037250v5 PE=4 SV=1	MDFLPVAPRVVGFSATEAPLQHEAAHEVCKLQTQRSLLSEMLSQCAQEGEYSESEVDDEESYSDDDDAGAPIVRQDTGSSMEPARSEPIAIPCGESFANQRAKDAYRRLLYQKQVEHLYQKQQQQVQQIALAQQRQQAYLVQQQRLQQAQAQARAQGRV	0	0	0	0	0	0	0	0	0	0	0	0	0	0	0	0	0	0	0	0	0	0	0	0
CHR_A8HMA7	Thioredoxin-like ATP binding protein 2 OS=Chlamydomonas reinhardtii OX=3055 GN=CHLRE_01g037800v5 PE=4 SV=1	MAQEAMAQAIIEQTVVSLARQMEQQVDRELNKLDNLGEDDIEAIRLKRVAEMKKRQEKMKEWVARGHGEYNEIHSEQDFFKEMKGEERMICHFYRENWPCKVMDKHLSILCKKHLETKFVKLNAEKAPFLTDRLKIWMLPTLALIQNEKTVDYVVGLDQLGGKDDFETSVLAERLAKSDMIDYDWSAGGKAAAAAPKGIRKGGSKSYKKTESDEDSDFDD	0	0	0	0	0	0	0	0	0	0	0	0	7280125	1.37364e+07	7.18892e+06	4.85972e+06	14570322	8929902	8887135	5722862	18494950	20642928	12829872	11761214
CHR_A8HMC0	Calreticulin OS=Chlamydomonas reinhardtii OX=3055 GN=CRT2 PE=3 SV=1	MKWGVVAVLATLVVAASAKDYFKETFDGSWADRWTKSSWKVSDGSAGEFKLTAGKWYGDAEADKGIQTGPDSKFFAISAPLATVFDNTGKDTVVQFSVKHEQDLDCGGGYIKVVPATSEKQMGEFGGDTPYSIMFGPDICGYSTRKVHVILTYKGKNYLIKKDIKAETDQLTHVYTLVIKPDNTYQVLIDLKEVASGSLYEDWDMLPPKTIKDPKASKPEDWDEREEIADPEDKKPEGWDDIPATIADKDAKKPEDWDDEEDGTWEPPMIPNPEYKGEWKAKMIKNPAYKGIWVAPDIDNPDYVHDDKLYNFKDLKFVGFELWQVKSGSIFDNILVTDDLEAAKKFAEDTWGKHKDEEKAMFDKVKKEEDEKKAKDAPPPPVDAEAAEEEDDEYEDKEEPSGMGSIKIPKEEEESGHDEL	3771954	0	0	4025177	44045061	40569707	3.6275e+07	2.4691e+07	7.52374e+06	0	9.07467e+06	1.4051e+07	0	3.06303e+06	1.68859e+06	5.6555e+06	2.99015e+07	20774767	2.29266e+07	1.69103e+07	4.44442e+06	4.59017e+06	1.02264e+07	9.88286e+06
CHR_A8HMC4	Chloroplast glycerolipid omega-3-fatty acid desaturase OS=Chlamydomonas reinhardtii OX=3055 GN=FAD7 PE=3 SV=1	MQCLSRSSLRAPTLSTRARAAPVLRRSVVKVANVAAIPEAPQQDRFKRNADGTYDLSAPPPFTLQDLRNAIPAHCWEKNTFRSMAHLALDVGIVFGLAAVAFTVNQWWMWPLYWVAQGTMFWALFVVGHDCGHQSFSNNKALNDFIGHLTHSSILVPYHGWRISHRTHHANHGHVENDESWHPVTKKLYDHLEPMARVGRLSMPWALFAFPFYLWKRSPGKEGSHYDPECDLFTAAERNQVLTTNAYMLGMVAVLAACTIKLGPLAMFNLYLIPYWINVVWLDIVTYLHHHGSHDQNEKMPWYRGEEWSYLRGGLTTIDRDYGIFNKIHHDIGTHVVHHLFPQIPHYNLEEATEAVKPVMGPYYREPMKSPGPLPTHLVEPLIRSFTNDHYVADSGDIVYYQKDPNFPSVGKAVAGKA	0	0	0	0	0	0	0	0	0	0	0	0	0	0	375281	0	3.05257e+06	3.66898e+06	4.6706e+06	2.88078e+06	1.71343e+06	1.73593e+06	2.20842e+06	742170
CHR_A8HMG7	Ribosomal protein L26 OS=Chlamydomonas reinhardtii OX=3055 GN=RPL26 PE=3 SV=1	MKYNRNVSSSRRKSRKAHFSAPSNVRRKLMTAPLSAELKNKYGVRAVPIRKDDEVQVTRGAFKAREGKVVEVYRKKWVIHIERVSKDKKNGAVVNVGIDPSKVVITKLKLDKDRKALLERKKVARAAEKGKGKFTEQDVAMTNVD	5.59683e+07	2.19803e+08	1.15372e+07	24635724	6.91482e+07	9.57069e+07	61814389	49832196	4.33337e+07	4.35548e+07	3.79894e+07	1.23884e+07	1.68273e+06	0	2.41806e+06	6.14227e+06	26633119	25130909	22636450	2.36891e+07	1.42175e+07	1.23205e+07	1.13923e+07	7.97755e+06
CHR_A8HMI0	Predicted protein OS=Chlamydomonas reinhardtii OX=3055 GN=CHLRE_01g040400v5 PE=4 SV=1	MSESRAEFQDFAPTSRKHVGGPQAQLGPGLQPLEEAKLPVNLARSRVVHDGADLIDDPDSFVATTTKQAVAAAGPMLSSYQAMQAGMPLEQKKRTGKKCVAPQEVPGAGRGGGLFFGSAPAPSSTRVDPGIALELGTTKQSSHIPGYSGHIPKTSTTADPAPHRTHDKSLLVENFKPYGAGYTGRKG	0	0	0	0	0	0	0	0	0	0	0	0	76812208	78576256	69770504	73351648	53235644	52195828	50065116	54908212	83790384	0	0	76957696
CHR_A8HMM7	Predicted protein OS=Chlamydomonas reinhardtii OX=3055 GN=CHLRE_01g042200v5 PE=4 SV=1	MALTTLASRKAAAFSSVSSRKVALAPTPAKRMVSTRAVGDVNAPIEYAVGAAILVSLVATAIIPIVLNPGQQAADKIFNAKQKAPLDKPTTPGKNSGKK	0	0	0	0	0	0	0	0	2.62789e+06	0	0	0	0	0	0	0	365728	252419	248648	343782	2.3335e+06	1.50538e+06	1.37048e+06	1.9258e+06
CHR_A8HMQ3	Divinyl chlorophyllide a 8-vinyl-reductase, chloroplastic OS=Chlamydomonas reinhardtii OX=3055 GN=DVR1 PE=4 SV=1	MLANKTSVRQTAGKASSRAQAAIPHLISSRVEVRASGVVPFSGVNVKAASASAAPRARAMAASRQAVRVAAAVDADYRKREPKDVRVLVVGPTGYIGKFVVKELVSRGYNVVAFARENAGIKGKMGREDIVKEFPGAEVRFGSVLDPASLRDVAFKDPVDVVVSCLASRTGGKKDSWLIDYTATKNSLDVARASGAKHFVLLSAICVQKPLLEFQKAKLQFESDLQAAGDITYSIVRPTAFFKSIAGQIDIVKKGNPYVMFGDGNLAACKPISEADLASFIADCVTEQNKVNKVLPIGGPSKAFTAKQQADLLFNITGLPPKYFPVPVALMDGMIGLFDSLAKLFPQLEDSAEFARIGKYYATESMLVYDEARGVYLEDETPGYGKDTLEDFFSRAVKEGLQGQELGDQAVFGQQ	0	0	0	0	9378326	19349842	8870819	6188644	10612554	0	8.13866e+06	14217668	0	0	0	348315	1.54746e+06	1590366	1.45253e+06	1.0498e+06	0	509357	523207	572259
CHR_A8HMS2	Chlorophyll a oxygenase OS=Chlamydomonas reinhardtii OX=3055 GN=CAO PE=4 SV=1	MLPASLQRKAAAVGGRGPTNQSRVAVRVSAQPKEAPPASTPIVEDPESKFRRYGKHFGGIHKLSMDWLDSVPRVRVRTKDSRQLDDMLELAVLNERLAGRLEPWQARQKLEYLRKRRKNWERIFEYVTRQDAAATLAMIEEANRKVEESLSEEAREKTAVGDLRDQLESLRAQVAQAQERLAMTQSRVEQNLQRVNELKAEATTLERMRKASDLDIKERERIAISTVAAKGPASSSSSAAAVSAPATSATLTVERPAATTVTQEVPSTSYGTPVDRAPRRSKAAIRRSRGLESSMEIEEGLRNFWYPAEFSARLPKDTLVPFELFGEPWVMFRDEKGQPSCIRDECAHRGCPLSLGKVVEGQVMCPYHGWEFNGDGACTKMPSTPFCRNVGVAALPCAEKDGFIWVWPGDGLPAETLPDFAQPPEGFLIHAEIMVDVPVEHGLLIENLLDLAHAPFTHTSTFARGWPVPDFVKFHANKALSGFWDPYPIDMAFQPPCMTLSTIGLAQPGKIMRGVTASQCKNHLHQLHVCMPSKKGHTRLLYRMSLDFLPWMRHVPFIDRIWKQVAAQVLGEDLVLVLGQQDRMLRGGSNWSNPAPYDKLAVRYRRWRNGVNAEVARVRAGEPPSNPVAMSAGEMFSVDEDDMDN	0	0	0	0	0	0	0	0	0	0	0	0	0	0	0	0	0	0	0	0	0	0	0	0
CHR_A8HMY3	Predicted protein OS=Chlamydomonas reinhardtii OX=3055 GN=CHLRE_01g045100v5 PE=4 SV=1	MRSGSGVLCISACQLVVGLCLLGVYEGYKAYYFDKFLGDEETEKNENAGVAARVAAYESPLDFRSPMGFSFYLSITNNMFAIFGLAGVINAQRELIVAFFGYNAAQMVIAFHAFVDLCTDVGIKYAGEPAKLTSFERASATFIFFCFLLSLLATVFAVKAIDEVKSKQREEFNRMAVLSDTLQYEPDHP	0	0	0	0	7222033	8737368	6.86131e+06	4.18011e+06	0	1.95256e+06	0	1.31487e+06	0	0	0	0	2.26747e+06	2.52568e+06	2.45586e+06	1.48474e+06	0	0	0	0
CHR_A8HMY6	Predicted protein OS=Chlamydomonas reinhardtii OX=3055 GN=CHLRE_01g045200v5 PE=4 SV=1	MAFLTRRAGVLAIMALAMVAAASAARPPKELCAKTIVVTELYNEDTLSVPEFLMTETNQTKFIGYSLGFLDEAVWGGSGDSGRKAGDVVSACFVNSVSGDDGWMLNYCTTTLTFGDHGAISWMGQFPDKQDNEFYNPIVGGTGIFEGARGTVRTNIVLEATRWRYQFKLLSSPLC	0	0	0	0	0	0	0	0	0	0	0	0	0	0	0	0	0	0	0	0	0	0	0	0
CHR_A8HN02	Triose phosphate translocator OS=Chlamydomonas reinhardtii OX=3055 GN=APE2 PE=4 SV=1	MASLAQRVSVPLGVTSRRPAVAPVALLGALPVRPSQVSVGSRLAVKPVAPVRARQTLVTKASAADAPKELDALETTVSKVVGAKLAPTVVTLSFITIWYALNIGFNLLNKTIFKYFPYPYTVSTIHVVVGLVYCVLVYAVGLKSWSFGRPVTKQEFKNIFGPAAMHAVGHVAANISFAAVAISLTHTVKTLEPAFNVVLSKVILGEATPLPVLLSLVPIMFGVALASAGELSFNWTGFLTAMASNLTFGFRAVWSKRAMTKSLDGTAVYAYTTLISVLICVPWALLAEGSTLVEGAKAAIANVGASRFYTDLFMVGMLYHLYNQFAFNTLERVSPVSHGVCNVVKRVAIIGSSVLFFNQTLTAQAMVGTVIALIGTWLYTEMSSKHKHKKAPPPPAAAGGASPAAA	1.69483e+07	2.37829e+07	2.12517e+07	16129996	180228325	1.20344e+08	152939942	109675558	3.50646e+07	1.75204e+07	1.8116e+07	2.09218e+07	38079232	1.16251e+07	3.20299e+07	1167713	9.04365e+07	91881300	6.27844e+07	5.57632e+07	7.86256e+06	2.04832e+07	2.90917e+07	10004595
CHR_A8HN42	Small rab-related GTPase OS=Chlamydomonas reinhardtii OX=3055 GN=RABH1 PE=4 SV=1	MSGATTSPLAKYKLVFLGDQSVGKTSIITRFMYDKFDNTYQATIGIDFLSKTMYLEDRTVRLQLWDTAGQERFRSLIPSYIRDSSVAVVVYDITNRQSFLNTARWIQEVRTERGNDVIIFLVGNKTDLIDKRQVSIEEGDAKARELNVNFIETSAKAGLNIKALFRKIAAALPGMESVTQNKQEQMEEVKLTTSTVTLDSKPPPPPATCSC	0	0	0	0	4084308	0	5489015	4.80058e+06	8262590	0	0	0	0	0	0	0	0	0	0	0	0	0	0	0
CHR_A8HN48	Peptidyl-prolyl cis-trans isomerase, cyclophilin-type OS=Chlamydomonas reinhardtii OX=3055 GN=CYN40 PE=4 SV=1	MPLTKRDPANPVVFFDISIGGEAVGRVVFELYKDVVPKTAENFRALCTGEKGVGEKGKPLHYKGSTFHRVIPDFMIQGGDFTNGDGRGGESIYGDRFEDEAFTLLHDVPGLLSMANAGPNTNGSQFFVTTVPTPHLDNKHVVFGRVLKGMGIVREIEQTETGENDRPVQTVEVTDCGELSEEQQQEAAAAGAGAAGSGAWPAYPEDADRPEGEAEAAWRLRAGEAIRLEGNELFKAGKYGEAVARYSSALRYVGRSGFADPQAAEAAGEEQQAALGQAVVSCLLNRAACRLKLGKAEAALQDAGAVLEQAPDNVKALFRAGQARAALKDYAGALAQLRRASELEPADKGIAAEVARVKAVVEAERKKERATYARMFG	0	0	0	0	0	4782305	0	0	0	0	0	0	0	0	0	0	0	0	0	0	0	0	0	0
CHR_A8HN50	60S ribosomal protein L18a OS=Chlamydomonas reinhardtii OX=3055 GN=RPL18a PE=3 SV=1	MVMQGNFKFHQYQVVGRHLPTAADANPTVYRMKVWAEDDVKAKSKFWYFLRKLRRVKKANGQIIACNEIFERKPTLAKNYGIWVRYQSRTGVHNMYKEYRDVTLNGSVSQMYQEMASRHRVRPSSIQIIKTATVDYHSCKRANTKQFHNEKISFPVTQKLARPSSATFRTLFKANRPNVAMF	9.32101e+06	8.745e+07	1.04919e+07	1.16226e+07	1.30571e+08	1.3087e+08	1.63187e+08	1.40451e+08	162651196	186736496	1.00332e+08	5.1451e+07	1.35652e+06	4.61475e+06	1.43738e+06	861249	59236852	62753250	55608838	43535819	40655351	42084192	37674210	39722044
CHR_A8HN94	4a-hydroxytetrahydrobiopterin dehydratase OS=Chlamydomonas reinhardtii OX=3055 GN=CGL31 PE=3 SV=1	MNSSVLSVRQVGRQARPFTVQPPRRCSVIRHSQAGGDVRGSKMEKGMFGENFGARDPFAGEIETNFGEKVLGNYNTEHLIKPPDTIKSVMGLSARKCQDNVATLKVLSEEQRELLRNQVPGWKVAQGAEGRPCVQQSWTLKDEPSAVALAAMVAKVASDEGHSESLTLTHKGAEVVAQLCTKSLGGLTENDFIVASKINDLNLADLLPKRKQRFWA	0	0	0	0	0	0	0	0	6.53461e+06	0	0	0	0	0	0	0	0	0	0	0	0	0	0	0
CHR_A8HNC0	Diaminopimelate decarboxylase OS=Chlamydomonas reinhardtii OX=3055 GN=DPD1 PE=3 SV=1	MQTISGRSVAGRSTCSARVALRARKVCVTRAAATVEKHEEKAIGSAWQFTQPAGKGLGFYTGAEDGYLYCDQMRVEDIRNKVPESPFYLYSWNRIAHNYAEYKKALAGLDNLPCYAVKANNNLVIMKQLAAAGAGAVLVSGNELKLAMKAGFDPKRTILNGNGKLPWELELAAEMGVNINIDSEFDLENIAAAARKTGKKVSVLLRINPDVDPQVHSYVSTGLASSKFGIRNSHIKWFLDEIRKEPLLELVGVHSHLGSTITKVNIFRDAAVIMCDFVKMIRAEGFQLKYLNIGGGLGIDYSHQGQVLPTPTDLIDTVRDIVKELGLTLVIEPGRSMVATGSALVNTVTGVKTNGNKNFIVIDGSMATLIRPSLYGAYQHIELTKPHSTPVQTFDVVGPICESGDYLGKDRELATPSKGDGIVVHDAGAYCMSMASNYNLKMKPAEYMVENGGLRKIRHEETLDQHLAVFEGL	1.49947e+06	2.72434e+06	1.04035e+06	5.09682e+06	5.6082e+06	1.47871e+07	5.12789e+06	5.3066e+06	2956932	2.11691e+06	613971	1.6232e+07	0	0	0	0	4.60085e+06	3.77365e+06	2.89915e+06	0	0	2.32117e+06	0	0
CHR_A8HND3	Predicted protein OS=Chlamydomonas reinhardtii OX=3055 GN=CHLRE_01g050550v5 PE=4 SV=1	MAYTLRSVSSAVSSTRASRFSTVAVRASAQINPSIRKSEEKVADFVKVEDLPKPKAVYCRCWRSSKFPMCDGAHVKHNKETGDNVGPLVIESPTAK	0	1.12242e+06	4.35289e+06	3108653	56980350	65259814	61890652	53142372	1.79762e+07	1.69953e+07	14036740	1.48596e+07	2445273	1980861	1.4075e+06	1730297	34494781	33953148	32659618	26976283	1.04216e+07	8957690	10607494	8.99358e+06
CHR_A8HNE8	Geranylgeranyl reductase OS=Chlamydomonas reinhardtii OX=3055 GN=CHLRE_01g050950v5 PE=3 SV=1	MAATMQMNKQATRQAAQQGRVAPFKATGVVRKVAQLPSSTFSGVTVPQRQFAVSGARSVSRAVQSVFAVKDGAALEGRKLRVAVIGGGPSGACAAETLAKGGVETFLLERKLDNCKPCGGAIPLCMVEEFDLPMEIIDRRVTKMKMISPSNREVDVGKTLSETEWIGMCRREVFDDYLRNRAQKLGANIVNGLFMRSEQQSAEGPFTIHYNSYEDGSKMGKPATLEVDMIIGADGANSRIAKEIDAGEYDYAIAFQERIRIPDDKMKYYENLAEMYVGDDVSPDFYGWVFPKYDHVAVGTGTVVNKTAIKQYQQATRDRSKVKTEGGKIIRVEAHPIPEHPRPRRCKGRVALVGDAAGYVTKCSGEGIYFAAKSGRMAAEAIVEGSANGTKMCGEDAIRVYLDKWDRKYWTTYKVLDILQKVFYRSNPAREAFVELCEDSYVQKMTFDSYLYKTVVPGNPLDDVKLLVRTVSSILRSNALRSVNSKSVNVSFGSKANEERVMAA	13109913	64236206	9483535	8.58719e+06	7.94796e+07	93215785	7.05587e+07	48782322	65211692	8.34366e+07	9.55458e+07	3.26935e+07	1.42888e+07	21226653	1.20703e+07	12280965	2.69377e+07	3.78472e+07	2.32273e+07	2.18806e+07	3.87619e+07	50290705	42087482	4.32122e+07
CHR_A8HNF2	Flagellar associated protein OS=Chlamydomonas reinhardtii OX=3055 GN=FAP225 PE=4 SV=1	MATYEPPRSPGSRRVRRHAMGVSNASSIDECEASSSARSTVTLIQSGRLVRLQPHERPTDSVARETRTEDRPIVDKVHDKLFKAHRERFVHKVLRSYAQDDSGLLTPDQLRSALDRLHTGLDAAEKDRIVARVAPAQHGKVHYMDFIRSLESPQPLGGPGLGVGFPGVTPQRAAAAGTAPTFWNWQRHKKQHVPGLLEEVREGTFEQAQSDALLTSLMSTKLNQYRDKLRLIFRQMDGNRNSLIDREEFIRGIAKLRINVSKAQVERLFDLCDVDKSGELDYEEFVNRFEENGLASAARNQTRAQPQQPDGAPATVPLAQSLGLTQDEVAGALSHPMVHELARSLYGKASGATSVFVRNDLTRCGQLPVRDMTRCCQALVPGISERQVAAVMAVVDPNSAGGVDYRAFVQKLTETGVANPRMLHSAPARGEGFTATGALTRFGEGGSLTAPDALPSAGSRSLSAVGTCRSPGGSGTTVLPISAGLGVVLQPGGTLPPGAVTTRPAADRTSLDDLHDVCVAPFLESLSRAGNNDLPAQHDNNNNNGGAGGPATSLPSVTRSIDMGTLSRSASLPNAHGGSPTRFGGAGGGGGFGGTAAGLSATGSKAPTHATGRFSRFWDRRYADTSHITSVDPCSASYAPSEGTYVRKGWGSGDASSDFLTYQGADRDQRARQRQAVAVRTTARSEVEAKLSGLDDASGLDDGRLQVARATKQRYEERAEMYDRTRQQHEGGSCIFGRLPPFHEHQLEAANTPARVFW	0	0	0	0	0	0	0	0	0	0	0	0	0	0	0	0	0	0	0	0	0	0	0	0
CHR_A8HNG7	Predicted protein OS=Chlamydomonas reinhardtii OX=3055 GN=CHLRE_01g051450v5 PE=3 SV=1	MADRRPPRQTALRANDAFVAAASSDDEGGRQTRSRRTGPRVDLGKLDTMSLLRYRKVYKLGDAPATATKEDLLPAVSRHFAQQVVDEEEVLLKFVLAVQKHNKQMQQRQLNAALQKQQLTVAQMQQMQIQMQQHAQYQIQRLGALPPQAALQPQYLKGAVMKPQQQRR	0	0	0	0	0	0	0	0	0	0	0	0	0	0	0	0	0	0	0	0	0	0	0	0
CHR_A8HNG8	Uncharacterized lumenal polypeptide OS=Chlamydomonas reinhardtii OX=3055 GN=ULP1 PE=4 SV=1	MAALRCSVATRAAVPARRSSVVVRASTEQTTKRAMLGLLAGAVAGALLVAPAEAIRIPSHEFTGGMVKGGGSSPKSPTAASMESYTLEGTKKQGVSLKTKKKLLAKVRENAQKSASS	3.27619e+06	0	3.34156e+06	316705	3797831	0	2.98815e+06	2470848	1.78587e+07	952868	1.74554e+06	3.17243e+07	0	0	0	0	0	0	0	0	3.39417e+06	2.89227e+06	0	9290733
CHR_A8HNU9	Heat shock protein 22E OS=Chlamydomonas reinhardtii OX=3055 GN=HSP22E PE=3 SV=1	MATTLMKSVASTSGAASARRKTAAPAGAHAIAMRSMLPVRPSRQGAVTPQAFYLSPYACKPARVYRSSPFSLGMGRLASELLRESVTCTHAVDISALEDRYVLTSDCPGMSEEDISVEISPERVLTIAGARKANPLHQQPRPAATPKPEPQAAAADGDDAASDDAPAAAPSNPERAVRVSYRFSRSFGLPEDAEVEGVSASLDRGVLTVTVPRRVVDKPKPRRVSVSAAAGTAAPEPPSTA	0	5.55395e+06	0	1.96801e+07	20982221	23418762	1.96575e+07	2.02098e+07	2.43506e+07	8.18312e+06	2.39193e+07	13185289	71004716	193894382	121810856	152955386	9.01825e+07	9.82405e+07	6.56297e+07	8.00109e+07	70039410	4.03213e+07	3.59912e+07	6.34587e+07
CHR_A8HNV3	DegP-type protease OS=Chlamydomonas reinhardtii OX=3055 GN=DEG9 PE=3 SV=1	MFQLSPINCPSTALSVPSSRPRRHSVWRATGRHSRLNTSLLKTRSYGNDYSELQQLELASAGDAGGELPLNGGSPLIGALGSDDDAPEARTSAGPAAAPPIIKVTGELRRKAWALSSVLKVFVSKVDPNYAQPWQMCPQRTSTGSAFVLDTKKRQILTNSHVVSNATAVYVRRPGAARKFKAEVVCDGKVCDLALLTVRDDAFWAAELRGLEFVDVPELQSPIAVAGYPVGGDNISVTKGIVSRIALVRYSATARLLSIQIDAAINPGNSGGPAFADLEGGKVAGVAFSKNVSSSTDNIGYIIPYRVVRHFLEDAESHGTYRGVPSPGFFTQDLENPAQRAYLKMPEGVSGVMVVKTDPLSAAHGAIQKNDVALEVDGVPIADDGTVEFREDERLEFSAIIRAKHVGEQAHIKLLRDGQELCVSYELRAKDHLVPVLDAVDAVPSYLIVGGLVFVPLSSPFLEMVFGGGGGRRSRRADIPVPVLAALNQNKTRKGQQVVLLVQVLAHEINHGYRYSVVPCESFNGTRLHSLRHLAHLVDNCEQPFLNFGLEGGRLITLATADVRAAGPQILSTNAIASDRSPDMALPKPEDEDWDAAAADTVDENPVGGPTGGDSDGDG	0	0	0	0	0	0	0	0	0	0	0	0	4.25152e+06	2.33069e+06	2304961	4569868	0	1.13471e+06	0	0	0	0	0	0
CHR_A8HNX3	Ribosomal protein L35 OS=Chlamydomonas reinhardtii OX=3055 GN=RPL35 PE=3 SV=1	MAKVKMHELRNMSKQDLITRLGSLKGELQQLRVAKVTGGAPNKLSKIKVVRKSIARVLTVYKQSQRTAVRNKIKEENEKKKGKTFLPLDLRAKKTRAIRRALTKEQANKKLVKTVKKEKAFPSRKFALKA	5.2269e+06	5292479	5135160	0	8.7137e+07	66761856	8.11111e+07	64303606	6.57464e+07	3.85134e+07	6.33863e+07	4.1967e+07	4.18219e+06	2.20988e+06	2.83194e+06	0	60059662	62892240	58443296	44000422	45201425	38162934	43799978	43345288
CHR_A8HP06	Succinate dehydrogenase [ubiquinone] flavoprotein subunit, mitochondrial OS=Chlamydomonas reinhardtii OX=3055 GN=SDH1 PE=3 SV=1	MPVLAKLLGGASKASSLQQLAGLGQRAALAATQQAGFASQSYPVIDHQYDAIVVGAGGAGLRAAVGLSELGFNTACITKLFPTRSHTVAAQGGINAALGNMTEDDWRWHAYDTIKGSDWLGDQDAIHYMCREAPKAVIELENYGLPFSRTEDGKIYQRAFGGQSLDFGKGGQAYRCACAADRTGHAMLHTLYGQAMKHDIQFYVEYFALDLIMDSDGVCRGVMALCMEDGTLHRFQAHQTVLATGGYGRAYFSATSAHTCTGDGNAMAARAGIPLQDLEFVQFHPTGIYGAGCLITEGSRGEGGILRNSEGERFMERYAPTAKDLASRDVVSRSMTMEIREGRGCGPEKDHIYLHLNHLPPELLAERLPGISETAAIFAGVDVTKEPIPVLPTVHYNMGGVPTNYMGEVLAPTPDNPDKVVPGLFAAGEAACASVHGANRLGANSLLDIVVFGRACANRIGQIMKPNTPHKPLPATAGEGAVARLDKLRNAKGNLRTAEIRRNMQKVMQNNAAVFRTQESLEEGCKLIDETMASFQDVKTTDRGLVWNTDLIETLELENLLINAAVTMHSAEKRKESRGAHAREDFTQRDDANWMKHTLGFLPSTNDKVNISYRPVHMKPLSEEMPFIPPKPRVY	33052627	2.16506e+07	3.19853e+07	3.89155e+07	9.91961e+07	1.10455e+08	1.0447e+08	8.90966e+07	3.05555e+07	4.48997e+07	4.16091e+07	3.83843e+07	0	0	0	0	10170397	9657156	7.96677e+06	6313623	1.13513e+06	1.70082e+06	1.82795e+06	1.80094e+06
CHR_A8HP17	20S proteasome alpha subunit G OS=Chlamydomonas reinhardtii OX=3055 GN=POA7 PE=3 SV=1	MSGIGTGYDLSSTTYSPDGKIFQTEYAQKAVDNSSTVVGLRCKDGVVLACEKLVLSKLLVEGSNRRIHNIDRHVGVAVAGLAPDGRMVANRAWDEAASYKRVYGEPIPGHVLCERVGSYVHMFNLYWSLRPYGAALLLAAYDKNGPALYAVDPSGTSLRYFGTAVGKARQAAKNEIEKLKLNELSAREAVIEAVKILYKVRDEDGKKFELDVSWVCDESGKVHQRVPDELLAEAERQAKAALEDSDMDD	0	0	0	0	0	0	0	0	0	0	0	0	0	0	0	0	0	0	0	0	0	0	0	0
CHR_A8HP34	Predicted protein OS=Chlamydomonas reinhardtii OX=3055 GN=CHLRE_14g620500v5 PE=4 SV=1	METLWPAPYALPLQSAAMALSEQQLGQHIDSGSEEDHIAVVAQVQTGKKRRSVSAEEDPDYEDAAQGAQGITHDGTSNKAGYRGVRRRPWGSYAAEIRDAGCGKRRWIGTFKTAEEAARAYDEAAIALHGPRAKTNFTYPCQQQSAAAAPAAAHKAHKPHAAAAPQHHKPAHHSQQPAQPRKQPLHPRQPYQQHQPPQLPTHQEEEQYRRKSDDSDTSMTAALPLPLSLTGQLGLPPLTLPGLEGLDLMALQSNPALLAALLAATRQHLPGLAGPDAQPACLPEQQLSERVWVQEQPVQGCEEEEDGLEEPEPPQVLRPEQLRSLQVLAEVAHLFGRRDFCMS	0	0	0	0	0	0	0	0	0	0	0	0	0	0	0	0	0	0	0	0	0	0	0	0
CHR_A8HP70	Lipoyl(octanoyl) transferase OS=Chlamydomonas reinhardtii OX=3055 GN=LIPB PE=3 SV=1	MHVRRPLRVLNLAQSLTRYSEGLKLQDSIAADRKQGLVGDTLVLLQHFPVYTLGKRGRPEDFKRPQKELEAAGVEVCVVPRGGEVTYHGPGQLVAYPIIGVREAGLGARAYVESLEDSVVDCLAGYGVTARGRVPGATGVWVEERKVAAIGVRITYGISSHGLALNVCTDLAAFDAIVPCGIPDKEVTSLERELQRQLRGSGKEQQPGQGQRGQRQAAVATGSEASAGALERGTGTASALAVAAAAAGGDGGRESGGAALFGAVVEDFVRAFCGRLGFEPRAA	0	0	0	0	0	0	0	0	0	0	0	0	0	0	6.88621e+06	0	0	0	0	0	0	0	0	0
CHR_A8HP72	Predicted protein OS=Chlamydomonas reinhardtii OX=3055 GN=CHLRE_01g010400v5 PE=4 SV=1	MNSMLVAVLALAAFGAASAQTTTAAIDQNSWSFMLNRDASCATRYQTLVEDPFYANDLICKTQVKRALETYVKTDCPSTTAPSSTVWRCMSGYNATSGQVDQNRIDAWTTFLKGCEVLYIAQRVNTAESEDGFQWRDNSCFGRFKSMDEFVAYLKNTQGGDGGSAGSVFVSALNVVLALALALFLLR	1.01721e+07	0	6491434	8.022e+06	1.05125e+07	6092550	9.10337e+06	9.9663e+06	5.30698e+07	1.57664e+07	3.83745e+07	4.02113e+07	1346383	0	0	1973160	29708600	18855180	2.09501e+07	17708946	3.813e+07	1.36514e+07	3.73082e+07	5.72594e+07
CHR_A8HP84	Glyceraldehyde-3-phosphate dehydrogenase OS=Chlamydomonas reinhardtii OX=3055 GN=GAP3 PE=3 SV=1	MAAMMQKSAFTGSAVSSKSGVRAKAARAVVDVRAEKKIRVAINGFGRIGRNFLRCWHGRQNTLLDVVAINDSGGVKQASHLLKYDSTLGTFAADVKIVDDSHISVDGKQIKIVSSRDPLQLPWKEMNIDLVIEGTGVFIDKVGAGKHIQAGASKVLITAPAKDKDIPTFVVGVNEGDYKHEYPIISNASCTTNCLAPFVKVLEQKFGIVKGTMTTTHSYTGDQRLLDASHRDLRRARAAALNIVPTTTGAAKAVSLVLPSLKGKLNGIALRVPTPTVSVVDLVVQVEKKTFAEEVNAAFREAANGPMKGVLHVEDAPLVSIDFKCTDQSTSIDASLTMVMGDDMVKVVAWYDNEWGYSQRVVDLAEVTAKKWVA	1110795840	1157004463	1170534228	1158586805	2132863462	2071877906	2111691491	1999131027	2760675338	2210627500	2204438915	1794265587	4.26741e+07	4.51746e+07	5.14034e+07	4.48419e+07	6.7998e+08	5.11899e+08	6.16491e+08	5.20327e+08	618188188	4.17545e+08	3.89983e+08	5.26723e+08
CHR_A8HP90	Ribosomal protein L6 OS=Chlamydomonas reinhardtii OX=3055 GN=RPL6 PE=3 SV=1	MAKPATFVARGITAEGRAKTYKRKGLWAIKKKNGGKFPAPAKKAVAKQAEGKAPRFYPADDVPKPLSHNAVHKQTKLRASITPGTVLILLAGRFKGKRVIFLGQLPSGLLLVTGPFKLNGVPVRRVNAAYVIGTSTKVSLPKLDLSKFTDSYFKAVESKSSKKGEKEFFDQSEAKKNVLSQEYIANQKTLDAALLPALSADLKGYLSTRFTLKDGDRPHLMKF	10124644	1.26234e+07	2.54067e+06	2028444	1.52243e+08	1.76519e+08	1.43928e+08	1.27559e+08	1.07008e+08	1.45761e+08	105055676	1.25443e+08	1.99626e+06	0	2973423	0	9.87153e+07	1.06089e+08	9.74562e+07	8.48892e+07	5.38835e+07	5.38432e+07	4.53198e+07	7.99292e+07
CHR_A8HPF0	Predicted protein OS=Chlamydomonas reinhardtii OX=3055 GN=CHLRE_01g013450v5 PE=4 SV=1	MSSASAAAALTTVAAGMTITAPTPLPGKPTLVAGSFLLEYTSLESVLAALKMSSLAELEAVLAVSDKWPFPAHMDGWKQAHDAIRFEMDTLLTAIEKTKSLVEQGHGLQQWQVSALQLVTANFYHGVHKHHDHEEEIFFPFMASRVTVPQKMSADHRTLMALMDKALALVNALRPSHNGAIARPVLSDLHTTFSVLRLCMRQHLEEEEAVGLPLLRAAFSAKELTVPEKKILKGLKPADMAWFVRRLAMDQKMAMMQQHGIPFLVQRLVLLPAIRKDTRTYVHAYMQLVAGEVLPLKTSKQQKRGLASCFAA	0	0	0	0	0	0	0	0	0	0	0	0	0	0	0	0	0	0	0	0	0	0	0	0
CHR_A8HPF4	Predicted protein OS=Chlamydomonas reinhardtii OX=3055 GN=CHLRE_01g013700v5 PE=3 SV=1	MPAAVAFGDIAKKAKGLLGGDAATGTFQLAPKLVINSTTASGVGITATAVQKGDKLDASVKAAYTTGDKKYSGDVTVDPSGKVAINTSIHNVGPGVKLTAAVSLPNPASSAKLTADYSSEALSIKSTVGLNASPVVDVALATAVKDILLGAEVAYDTAKADLTKYNFVAGYHAADFQASATLADKLSVLKLVYSHNVSAKATVGAELSRSLAGGATTFALAYARILAGGALTKLKLESSGALTALYQTKLQGGEKVTGSVQVQATNLTLGPKYGFALDLA	1.70189e+07	1.161e+08	1.87062e+07	4362777	1.56045e+08	1.89782e+08	1.35189e+08	135603264	1.39852e+08	132679830	9.58734e+07	148091631	4.62569e+06	4.19098e+06	3.30369e+06	4.42368e+06	7.28166e+07	60815130	63970741	5.64247e+07	6.08533e+07	5.9696e+07	5.58667e+07	52256653
CHR_A8HPG8	Glutaredoxin-dependent peroxiredoxin OS=Chlamydomonas reinhardtii OX=3055 GN=PRX5 PE=3 SV=1	MLANIFQQTRLAGRQMQRAAVRSSHGRVQVVTRAIAVGQKLPEGKFKYFDGEGQMRDVTTDELCKGKKVVLFAVPGAFTPTCSLKHVPGFVDKADEFKTKGVDTIACVSVNDAFVMAAWGKDLKAGDKVLMLADGNGQFTKALGVELDLVDKGLGLRSRRYSMYVEDGVVKVLHLEEGGAFTVSSAEDMLGSLP	0	2.48668e+06	0	0	0	11433318	0	0	573877	25701016	0	0	0	0	0	0	0	0	0	0	0	0	0	0
CHR_A8HPI1	Acetylglutamate kinase-like protein OS=Chlamydomonas reinhardtii OX=3055 GN=AGK1 PE=3 SV=1	MALLAAKTTSPSVTTRRSVTGLPSVSGFRASRPTRKHGIYVRAMAAATAEEAELRKQLTNLDRVTILSEALPYLQKFRGKTVVVKYGGAAMKDPTLKAGVISDLVLLSCVGIRCVLVHGGGPEINSWLAKVGIEAVFKNGLRVTDAATMEIVEMVLGGRVNKSLVSLIQQAGGKAVGLTGKDGQLLRARQMVELDIGYVGEVTKVDPTILNVLVEDEYIPVVATIATDYSGQALNINADTAAGEIAAALKAEKLVLMTDVPGVLRDKNDIGTKIQALDIRSCRELIQDGVIAGGMIPKIECCIRCLSQGVKAAHIIDGRASHSILMELLTDEGVGTMITG	7.50288e+06	1.13133e+07	11365338	1.29324e+07	1.48886e+08	2.96823e+08	1.52642e+08	128056787	3.68837e+07	31000430	6.65756e+07	1.62796e+07	7.31907e+07	8.88831e+07	6.18607e+07	6.80694e+07	1.35183e+08	1.31308e+08	1.13936e+08	102222220	7.31387e+07	6.71289e+07	6.52714e+07	5.98487e+07
CHR_A8HPJ1	Predicted protein OS=Chlamydomonas reinhardtii OX=3055 GN=CHLRE_01g015300v5 PE=4 SV=1	MPERASASRKSARVASGAGPQAGAGQSTSPSPAADGSRVWLPELVERYARFLPPNEVALTLRLVCRATASQFRGGQHTIIRLSQPCPPAEFAAHWGDVRLLRLLPRERRRQLLQLTAAAGVLDNLRLLLDRHGAEHCRGGPDVLQAAAEAGQVAVCHWLHGRLWGGGGAGGGMDLASHYDLMQQAGKSGSRETCEWALAARPVPPHSRAHVKLLAAGARGAVGAGHTAVMDWFLGQLPDDLRQPPAAPPQQQQQQQQENQVPPAAPEEDGEEEDAPAGQQAPQAAADGNGAGAGAGAALMGQVAGMVMMAADMAQAMGLAQMAEAFQGAVAAMDGAGAAAAAAAAGGADAVAAGVAAAAGGGGGAVAVQSLRVDDNAPWDAWPRLDATALLRLPQLLEAAAEGAPCADTLEQLHMRYLDKPGRALDTEQCKRLVVAAARCKAADWRARLELLEARRYPRPPRACAAAVGAAAGEEGLARLRWLLGRGFSLEQDVVSSAAEGNNTAVLSYVLGEGLHVGGIHFILAAVMAARSGALDCLRLLQDHAVAAAAAAAAAGAAAEGAAAAAAGAAAEGAAAAVQVSWHLGAGFASAIESGHVDVVEWMLATMPAQLDMEHAQQAAAAGGHRQLVTLLEGHGVPLSEQAFVAAAEAGDEGMMEWLVREAGCPMGNDGSAYVQAAYQGDVAALAALRRLGCPWRHRTFTRAVYDPRNNDWGADKEELLWLLEAGCPVNWRLAIAAAEEHRDRDLAGWLRQQELQRSAWARGRRLRPRGGLGGSAAAGTQEEELEGEDEEAGEA	0	0	0	0	0	0	0	0	0	0	0	0	7.50003e+06	4.75012e+06	6089119	6.7396e+06	6.04192e+06	4.70438e+06	5216115	5.49444e+06	12745280	8.11395e+06	7.56675e+06	7.7466e+06
CHR_A8HPJ2	NADPH-protochlorophyllide oxidoreductase OS=Chlamydomonas reinhardtii OX=3055 GN=POR PE=3 SV=1	MALTMSAKSVSARAQVSSKAQAAPAVAVSGRTSSRVMPAPALAARSSVARTPLVVCAATATAPSPSLADKFKPNAIARVPATQQKQTAIITGASSGLGLNAAKALAATGEWHVVMACRDFLKAEQAAKKVGMPAGSYSILHLDLSSLESVRQFVQNFKASGRRLDALVCNAAVYLPTAKEPRFTADGFELSVGTNHLGHFLLTNLLLDDLKNAPNKQPRCIIVGSITGNTNTLAGNVPPKANLGDLSGLAAGVPAANPMMDGQEFNGAKAYKDSKVACMMTVRQMHQRFHDATGITFASLYPGCIAETGLFREHVPLFKTLFPPFQKYITKGYVSEEEAGRRLAAVISDPKLNKSGAYWSWSSTTGSFDNQVSEEVADDSKASKLWDISAKLVGLSA	5.50826e+07	5.12541e+07	62940145	42363192	2.8838e+07	3.74161e+06	2.12593e+07	2.4811e+07	9.36564e+07	73374157	6.64452e+07	6.45406e+07	0	0	0	0	1022957	9893748	2.01714e+06	226673	3.57866e+07	3.48756e+07	26346319	40846919
CHR_A8HPS2	Sugar nucleotide epimerase OS=Chlamydomonas reinhardtii OX=3055 GN=SNE1 PE=4 SV=1	MATAAVHEDYASVSKLAKYPFEPYWPSAKLRICVTGAGGFIASHLAKRLKSEGHYIVACDWKRNEHFAEEEFCHEFHLVDLRVYDNCKKVCEGCEHVFNLAADMGGMGFIQSNHSVIMYNNTMVSFNMMEAARVTGIKRFFYASSACIYPEYKQLDVEVEGGGLKEDDAWPAQPQDAYGLEKLATEELCKHYNKDFGIECRIARFHNIYGPHGTWKGGREKAPAAFCRKVLTSTSEIEMWGDGKQTRSFTFIDDCVEGILRITKSDFRDPLNLGSTEMVSMNGMMELAMSFDDKKLPIKHIPGPEGVRGRNSDNKLILEKLGWEPTVTLADGLKRTYEWIKGQLDAEKEKGVDATKYSHSTIVQTSAPIELGSLRKADGEEGFE	3.34562e+06	1.44765e+06	3.41114e+06	0	4.24621e+07	72669600	42078547	3.15943e+07	3.30469e+06	19655656	6.51354e+06	2760157	10563291	9330147	8593848	10344124	27731422	2.97166e+07	26814729	2.07075e+07	1.22378e+07	1.75886e+07	1.23984e+07	4.86312e+06
CHR_A8HPU2	Succinate dehydrogenase subunit b560 OS=Chlamydomonas reinhardtii OX=3055 GN=SDH3 PE=4 SV=1	MQRSSRQAIALLRSPATQEAMQQLAASTSFGAQQFRFIGGDRVPEFWGKPSPYTGGTDFLGTPKNHLDLIKKRPLSPDVMEIDNKSAHYKFPLGALSSITNRVTGVALSVGFAGAGVFALRGSLDGVVAACAGSFLIGFPLKFLVSYAIIYHWLGGLRHIVWDVSKIGNQADRTSLLELPKVEMSSKVLLGASAALALIAAVL	1.87629e+07	0	1.54839e+07	1.25511e+07	86998884	9524657	8.45267e+07	7.52742e+07	4.87953e+07	27665489	3.24895e+07	2.93598e+07	0	0	0	0	3.88571e+06	4.08064e+06	3.21058e+06	3485685	1.39777e+06	3.55154e+06	1.92446e+06	0
CHR_A8HPU4	Predicted protein OS=Chlamydomonas reinhardtii OX=3055 GN=CHLRE_01g020400v5 PE=4 SV=1	MSLEIEATDVIKIILQFCKENGLTDSFNAIQNECQVSLNTVDSVDNLVADINNGRWDAVLPQVAQLKLPRAKLEDLYEQVVLELFELREIDTARAMLRQTQVFQRMKLDDPERYSRLEHLASRTYFDGREVYGSGSSKEKRRAAIAHALSQEVVMVPPSRMMALIGQALKWQQSQGLLPPGTAFDLFRGTVQSARDEVEAFPSVPDHEIKFTTKNHPEVARFSPDGSMLITGSVDGFIEVWDAVTGRLKKDLTYQAEEMFMMHDEAVLCLGCSRDSEMLVSGSQDGRIKVWKIRTGQCLRRFDRAHSQGVTCVSLSKDGTQVLSGSFDGTVRVHGLKSGKMLKEMRGHTSFVNDVIWGADGSQVISASSDATVRVWDAKSCECVQAFRPPQAGGGGDAAINCVALNPLNADQLLVCSRTSTVYIMTMQGQVVKSFSSGKREGGAFLAAVTSPRGEYIYCLGEDGILYCFGANSGKLEHVMNVHEKGPIGLAHHPHRNVIASYAAEGPLRTWKA	0	0	0	0	0	0	0	0	0	0	0	0	0	0	0	0	0	0	0	0	0	0	0	0
CHR_A8HPV0	Predicted protein OS=Chlamydomonas reinhardtii OX=3055 GN=CHLRE_01g020750v5 PE=4 SV=1	MLSCSALSRAGLPRASRQPLVRRSDLLLARQNEAWISGQGLGWCSRVRAVETLAAGPAGEAIAELIWELPAGLAKRVFIAFWDIKEQLAAKSDQLAAKSDQLATKTEELYKIKVELTRALHAAGVVNARTFLEYVVKQWEHELFGSVGKVNRLKVIKAGLRKRPELVKCLQRNVPTWVRAGMDEERIVENMAKNLEAIMLDSSNNVHTFHPAIGLTLLKAAHSEPMVAALVCVADNMGVLVKVIKMNAMNDNNDNNISA	0	0	0	0	0	0	0	0	0	0	0	0	2.70993e+06	0	2.89745e+06	4.07752e+06	0	0	0	5.21697e+06	22854512	0	0	11764109
CHR_A8HPY4	Beta-ureidopropionase OS=Chlamydomonas reinhardtii OX=3055 GN=CHLRE_01g022650v5 PE=4 SV=1	MAEGSLAGFASLEELLEEYVPADKLKQAKRVIYGLNLGEPVGELQLDAGVLERAKAMGFDLRSALFRAAPEQMRPPRIVRIGLIQNKIVLPTTAPFAAQAQAIRDRVEVMLDTAGRAGVKVVCLQEAWHMPFAFCTREKVWCEFAESAETGESVAFCQAAARRWGMVVVCPILERDAAHNDTVWNTAVVIGHNGNIIGKHRKNHIPRVGDFNESTYYMEGNTGHPVFETAFGKIAVNICYGRHHPMNWQAFGMNGAELVFNPAATVGDLSEPLWPVEARNAAIANSYFVAGINRVGTESFPREFTSGDGKPAHKDFGHFYGSSYVAAPDGSRGPSLARHRDGLMVADVDLNLCRQTKDKWGFQMTARYDMYADFFAKFVKPDFKPQVIRDPAL	0	0	0	0	0	0	0	0	0	0	0	0	0	0	0	0	0	0	0	0	0	0	0	0
CHR_A8HQ21	Transmembrane 9 superfamily member OS=Chlamydomonas reinhardtii OX=3055 GN=CHLRE_01g024350v5 PE=3 SV=1	MRLLVACALLALLQLSAAVRLPAAIEQAVGRQLLSEKDHSYQPDDKVPLWASKVGPFTNPSETYEYYSLPYCQPKDGVKHKLLGMGEVVDANRMASTPYQLQFRKNRQREAVCEQLLDQEKLAKFRKAVEEDWYFQMYYDDLPVWGFIGKMEKLFKPGGVTEYKYYLFTHIDFDIKYNDDSVIEINVSTDPQEAVDISEEITDIVKAKFTYSVKWTPTLTKFEHRLDRYERFPLNPVHLEIHWFSIINSCVTVLLLTGFLATILMRVLKADFIKYNKDDPAMEEEESGWKYVHGDVFRFPPYKNLFCAFVGTGTQLFYLALFVFVLALVGVFYPYNRGALYSALIALYALTAGIAGFVASSYYKQMEGELWVRNILLTCFVYCGPFLLMFSFLNTVAIVYRSTAALPFGTIVIMILIWTLVTIPLTVFGGIAGKNNRAEFFAPCRTNKYPREIPQLPWYRTTVPQMVMAGFLPFSAIYVELYYIFASVWGHKVYIIWSILAIVYIILIVVTAFITIALTYFQLAVEDHQWWWRSFLCGGSTGIFVYGYCFYYYYARSDMSGFMQTTFFFGYMAMVCFGFFLMLGTVGWRASLMFVRHIYRAIKCE	6.50575e+06	1.71185e+07	0	0	2.39608e+07	1.27542e+07	20557844	8323196	1.75732e+07	2.51764e+06	0	9.3242e+06	0	0	0	0	0	0	0	0	0	0	0	0
CHR_A8HQ44	Predicted protein OS=Chlamydomonas reinhardtii OX=3055 GN=CHLRE_01g025100v5 PE=4 SV=1	MDGTLTEAHIDFADMRARTGIPIGDLFTVMESWEEDSRILGSMNTILDIEADAAKAVSAKPGLMQLLQLLKDRQVPVALVTRNTPHSVSAFFNLIGPEWSGLFSQVLTREFDFVKPDRRLLTHVAKTWGLDPADLLMVGDSFEDVECGNASGTATCLVAGGGNEKPGTVVLPPPGAVATFTVSGLSELAERLATAGEKGPQAAGVALGWPVRLAAGEAIGAEGAPAPGLDYLDWLSAAGALRCAPVSFPRMGRAAGGLATCEAAAWGDTVLHVFCGAGALTKLLASQGLQVWAVDSGVEAPRKRGLRAAPFAGEPLGPGCLTAAQQSAPSEGFQVVMLDGSHMTDLQRASWWTPAAVTSLLPALAPGGRLCVQVPLLPDVNPAAVLSSLRAAGLEVRHWRVAAPQPGCSDALACSSQLEIVAMRA	0	0	0	0	0	0	0	0	0	0	0	0	0	0	0	0	0	0	0	0	0	0	0	0
CHR_A8HQ64	Ribonuclease P OS=Chlamydomonas reinhardtii OX=3055 GN=CHLRE_01g026100v5 PE=3 SV=1	MVRLKNRYLLVEVDYKDNKLDESFNELAILTAIRESVAVNFGDYGLGCNLSSLQVKYYSPFTGTCIVRCATSENERVVTSLALMTEVKGRPAALRLLRIAGTLGACKDAAAAHSAARLPQLKLAPRQQQAAEQLHAGISALEL	0	0	0	0	0	0	0	0	0	0	0	0	67859624	50103008	62344252	56779512	24241890	14486675	0	0	3.4418e+06	3220494	2.67966e+06	5.7402e+06
CHR_A8HQ72	SR protein factor OS=Chlamydomonas reinhardtii OX=3055 GN=SRP35 PE=4 SV=1	MAGTRVFVGNLPMDVREREVEDLFFKYGRIRSVDLKIGPRPPAFAFVEFEDERDAADAVRGRDGIEFQGQRLRVEVSHGRRGGAGGGGGGFGGGGGGFGGGGGGYGGGGGYGGGGGGGYGGGGGGYGGGGGGYGGGGGGYGGGGGGSGGGGGGRSLGPNPFGPSRRTDFRVIVTNLPLSCSWQDLKDHMRRAGEVTFSQVMRDGRGMLGLIDYATRSDLELALRKLDDSEFKNPYDTARIRVREDRGDGPAGVSGGGSRGRRSRSRSKSRSKSRSRSRSKSRSKSRSRSRSHDKSRSRSRSKSPARSKSRSRSRSRSRSRSRSPARSGSPAREEEKAE	961081	0	0	0	5585220	7617087	5347712	3.44741e+06	1.21391e+06	535092	521722	0	0	0	0	0	0	0	0	0	0	0	0	0
CHR_A8HQ77	Predicted protein OS=Chlamydomonas reinhardtii OX=3055 GN=CHLRE_01g026600v5 PE=3 SV=1	MNPDQAAQAAQLPRRIIKETQKLLSEPAPGISASPSEENLRYFNVMILGPQQSPYEGGVFKLELFLPEDYPMAPPKVRFLTKIYHPNIDKLGRICLDILKDKWSPALQIRTVLLSIQALLSAPNPDDPLAEHVAKHWKENEKEAIATARQWTAMHAQG	0	0	0	0	0	0	0	0	3.67115e+06	0	0	0	0	0	0	0	0	0	0	0	0	0	0	0
CHR_A8HQ81	Ribosomal protein L11 OS=Chlamydomonas reinhardtii OX=3055 GN=RPL11 PE=3 SV=1	MAERKTRDMREIRISKLVLNIAVGESGDRLQKAAKVLEQLTSQVPVYGRARFTVRSFAIRRNEKISCYVTVRGEKAYDLVKRGLAVKEFELIRKNFSDTGNFGFGIQEHIDLGLKYDPSTGIYGMDFYVCLERRGYRVARRRKQKAHVGVKHKVTKEDAIKWFQQEFDGVVLNKAPAS	3.55513e+07	2.29811e+07	3.3966e+07	3.31047e+07	1.04486e+08	105542057	7.7955e+07	7.15704e+07	8.18653e+07	6.42468e+07	6.94696e+07	2.37303e+08	0	2450040	3.15455e+06	1.54611e+06	6.22886e+07	61026971	5.74751e+07	5.05608e+07	4.78783e+07	41334159	4.0303e+07	3.994e+07
CHR_A8HQ97	V-type proton ATPase subunit H OS=Chlamydomonas reinhardtii OX=3055 GN=ATPvH PE=3 SV=1	MSYTYLNDDGSPETVKTWSDILAREIPWETYATARLVTDKDLQLIRRYDKRSSELKNSMLDESGPAYVEAFMTVLKNVTKPETVQYVLAVLIQMLQENPSRARLFHQQSDQHLSSQPDPYTVLERLLQRQDDWWSQDKACKLLTIVIESRPRKATGAEGDPAETHISLFLDWLVSQLNSRANLAKNPPAVINTCISCLAALLKERATRQLLLRAGGLQVLPAVIQRARETPSGSQLLYETCLCVWQMTYLRQAAEVMGQVGIIKQLVEVCRVAQKEKVFRMALAALRNLLGYQDLGLASDMVEAGLNKVVVTRQMQSWGDEDVVEMLTYVDEKLKEGIVFLSNFDKYKKEVLSNTLDWSPMHTSDLFWRQNAEKFEERDFQVLRVLLKIIETNRDVKTLAVGCHDLGQFIVYHPQGRYIVNDLRGKELVMRLLGHSDVEVQKQALLCVQKLMLSKDKLDFIKS	7.62606e+06	36370168	0	2.56664e+06	6.20912e+07	1.63728e+08	5.79685e+07	4.50817e+07	1.7537e+07	2.12239e+07	1.54431e+07	15391470	4.65962e+06	1.30514e+06	1.88424e+06	3.87628e+06	3.42496e+07	3.44882e+07	3.5746e+07	26003186	4.20343e+06	4.86475e+06	7.48854e+06	5397288
CHR_A8HQC6	Predicted protein OS=Chlamydomonas reinhardtii OX=3055 GN=CHLRE_01g028850v5 PE=4 SV=1	MVLSRKAFLTVAVVALLLCAGCAEAGKKKKPSAGGRKPARKPKPSNGNKPSKRAPDVLTVSAADALALLDGKNTTFLDIRTEANFTASHIAGAVNIPKALVRQAINSGKPKPPPATKNILCYSAPAAGAKPSTATDEAIATCLYFKTSGKYPDIKLYALAGGFPLWTAAGYATAAN	0	0	0	0	0	0	0	0	0	0	0	0	0	0	0	0	104242	111177	0	131636	0	0	0	0
CHR_A8HQD2	Predicted protein OS=Chlamydomonas reinhardtii OX=3055 GN=CHLRE_01g029050v5 PE=4 SV=1	MGRGEAGNKKTISLETWEQKLAGVRVPKEDMNRLVMNFLVTEGYVEAARMFESESGTAPGVNLDAITDRMEVRRALQGGDVESAIERVNDLDPEILDKQPELFFHLQQQRLIELIRGGDTEGALDFAAENLAPLAEEHPRFLEELERTVALLAFEDTKASPVGDLMDVAQRQKTASELNAAILAAQAQEREPRLPLLLKLLLWAQAQLDERAVYPRIADLASAQLVPPPKAD	0	0	0	0	0	0	0	0	0	0	0	0	55012436	39255736	43807052	44529836	40741348	33823296	38530152	35447936	73844360	52168988	49933964	51264764
CHR_A8HQG8	Protein phosphatase 2C-like protein OS=Chlamydomonas reinhardtii OX=3055 GN=PP2C4 PE=4 SV=1	MGCGSSVPVEAVDQGDQQKQQQQQGGAAAKNGSAADKAATDAETQKAKTTRARRLSYISNDANGAAVNAPPGSAAPAAANPGGKSGNTRARRLSYVTNDPNASPGNLKLNGEGEGGDEQDMEGGDEPAVQGQLAPEEQERRTLRVNVACMSRAGREPGFKKTNQDNCFAFEKYITEDQSLFGAMDGHGPHGHLVSGYVKQHLPIILVNHLTLEKDVKKALSQGFCEVDRSLGNSRIDCEFSGSTAVVSYLKGKTLTTAWVGDSRGVMGRETKKGWEAVDLTNDHKPTAPEEKARILKANGRVERLVDEMGQPMGPYRVWLQYAWIPGLAMSRALGDVLAHQVGVTSEPDHSTMELTPQDKFIVLASDGVWEFISSKEAVDIVAQYESAEEACRQLVDEAYQRWLTEEEGVVDDITAVVVRFVHP	0	0	0	0	0	0	0	0	0	0	0	0	0	0	0	0	0	0	0	0	0	0	0	0
CHR_A8HQI6	Proteasome subunit alpha type OS=Chlamydomonas reinhardtii OX=3055 GN=POA4 PE=3 SV=1	MSARYDRAITVFSPDGHLFQVEYALEAVRKGALAVGVKGKDTVVLGVEKKSTAKLQDARTVRKIVKVDDHICLAFAGLTADARVLVNRARIEAQSYRLTLDEKVTVDYITKYIAGVQQRYTQSGGVRPFGISTLIVGFDPLGAPQLFQTDPSGTWSAWKANAIGRNSKTIREFLEKHYADTAGKETVKLAIRALMETVEAGSKSIEVAVMERDTGLKLLSDEEVDALVKEIEEEKAAAEAAKRGGQQAGGSGQA	0	0	0	0	0	0	0	0	0	0	0	0	0	0	0	0	0	0	0	0	0	0	0	0
CHR_A8HQP1	Glucokinase OS=Chlamydomonas reinhardtii OX=3055 GN=GLK1 PE=4 SV=1	MAHSLAQHRLSVPKPSRVQQSRSRLVSKRTACIVYAKHKTELDVVLVGDIGGTNARLSAWRVDLEGAGATQIDNETYPSQDFKSLDAVVDAFLARPAVRERPPHAAALAIAGAVSANKCLMTNVEHWPIIDGDDIQARHGFRVALLNDFEAVGYGIPVLGPHDVVPLNDVPVQPKAPKVVMGPGTGLGAAQLMWDTGLNAYKVWPGEGAHATFAPRGWKQKALARFVTTRSGHCEIEEVACGSGLELIYEFLQSDESANRPDLLKNRTKKVVKEISAAALDGSDPLAVEAVDLLFAIVGAEAGAMALRCLAKGGVYIAGGITPKLLPRVKAGSLLEGFLMRAGREPFHKILAQTPLFVITNEQVGAMGAREVAKSLLHQQQ	0	0	0	3154959	6897537	4384332	6210624	3004565	0	0	3.91396e+06	855148	0	0	0	0	0	0	0	0	0	0	0	0
CHR_A8HQR3	Predicted protein (Fragment) OS=Chlamydomonas reinhardtii OX=3055 GN=CHLRE_01g033150v5 PE=4 SV=1	MGKAQESKNAEDRGTTEAWKEKDQAITVTEGNGFLYNLKLRAKVDATPSDIYDILTDPNTVSIFRSIKECTYRNEVENDGKGRRKLEIGHRALARFLFINITFETHLHVWEDDVAKTIRFQMAKPGMMQKFDGCWEVKPFTQATLDAIYHPDKAAAAASHHHHHNPFGPQGLFGFLGPKPAEATESLVTLEQSILPRGPTPPGVKGLIRGLCAHQIRCMMEDLRKELQRRKEGTSWVKPVVPEEAEEAARKGGNGKLRQQAAPAASSSLAAASLWRNAAPINIVVQL	0	0	0	0	0	0	0	0	0	0	0	0	0	0	0	0	0	0	0	0	0	0	0	0
CHR_A8HQS2	Mitochondrial inner membrane translocase OS=Chlamydomonas reinhardtii OX=3055 GN=TIM9 PE=4 SV=1	MNFPLDSVQDLPDDAKMALAGALEQMQVRDSLKMYNKLVERCFQECVEDMRSKALTGKEEQCVSKCCEKFMHVTARVGMRFQEFFSQMEQQAAAAAAAAGTGK	0	0	0	0	0	0	0	0	0	0	0	0	1.58906e+06	426500	0	0	233888	466592	0	793571	1598312	251375	330582	0
CHR_A8HQT1	Protein disulfide-isomerase OS=Chlamydomonas reinhardtii OX=3055 GN=PDI2 PE=3 SV=1	MRSLLVVALVGALALTAHAAGGGGDDPTIKLENVHDLTPDNFDKIVNGAKHVLIEFYAPWCGHCKRMVPEYKKLGELVAADPKLKNRVVVAKVNADAHRSLGDKFDVRGFPTIKFFPAGKPATKDNMQDYNQARTASAFLDFLKEKLAADKGFARVEALDALAKKFVDAAADAKAKVVEEAEAALAKLEGEAKDNGALYVTFMKKAVEKGSEYLTKEKARLEKLLAGGSVNAAKVDEMSRKTSVLGAFAAEDEE	3647201	3677683	0	0	4.43034e+07	50380006	38080546	3.84209e+07	9.25989e+06	1.13576e+07	8065963	1.56875e+07	2.25718e+07	18945453	21347018	1.45416e+07	7.23389e+07	7.70645e+07	5.72544e+07	5.58629e+07	5.1342e+07	4.44947e+07	3.48352e+07	3.00495e+07
CHR_A8HR79	Inositol phosphatase-like protein OS=Chlamydomonas reinhardtii OX=3055 GN=THF1 PE=4 SV=1	MLVAKHFVAPSVAPRPKAAPAPRSSLARKAVATPVLAATFKPPTVAETKAKFLSGYNKPIASIYSTVLQELLVQQHFMRYSKNYQYNPIFALGFVSVYEQILESLSAEERGAIFKAYVDALGEDADKYKRDASALEQAANGLTPESLTPNADGNEVQKALASISSASAAGAFSYNKFVAIGLFRLLELSGAKEPSALEKLVKAVGVKPEAVNRDLLMYKGVLSKLAAAKELMREFVEREKRKQAERDAAKAAKAAGTESSPAQVQA	8237596	43680452	3.75157e+06	9.40864e+06	5.68158e+07	17499796	6.29822e+07	5.47776e+07	1.54444e+07	0	2.09893e+07	1.45838e+07	794146	1.13744e+06	742293	884665	2.57849e+07	3.32842e+07	24938251	2.42424e+07	9.19425e+06	8.57357e+06	1.06623e+07	1.14771e+07
CHR_A8HR93	Predicted protein (Fragment) OS=Chlamydomonas reinhardtii OX=3055 GN=CGLD8 PE=4 SV=1	MRTCIRRVSESARVGRLAGKTLLRVGVPSCDVRTVAAKAMTETAVFLEEIAVSQTPKRLQGLMRVLEAQGSSALSPADRRGLHPLLVPLVAQGEDVTCLLRWPEPSQYKTMPLPVVRMTRGAVGMTLVARSVDELLHRLLAEEDYGAADAGATAGRPLLAAAGPDAEGLFKAGDVAAAGLGGGKGGQQGLALYLIRKAGMYPDVCEQLALGHLARGDKTSAMVAAEWYMRNGHFVGWARPYEFASDLFMQLGRGEEGRDMARMGLRLPWWSLRAPFPAVATTAALPVEADRVMYLLSEEAAAAASATVNKTFQAYREPKTTKQLALERATALMNRVVAGEAEGGYDGIREQLAAAYSEAGLSDVANFIQAA	0	2.32891e+06	0	0	0	9212385	0	0	1.03841e+06	4.76169e+06	0	0	0	0	0	0	0	0	0	0	0	0	0	0
CHR_A8HRE4	Predicted protein OS=Chlamydomonas reinhardtii OX=3055 GN=CHLRE_13g564050v5 PE=4 SV=1	MALNTLERRPACSAFSRRRASRPFCTSRPVSVQCHAQSAGRREVLQLGVALPLLLAGQPAFAGPATEAAPAAAVRPAPAPAASIPGMASQPYLDVDFQLLPPSAFNFIDTQPAYDPDRRGPAPEPSPVRVRYDSPDGNTVLSVLVRNAQNLKQSILQTTDISGLGSLEEAAKLLLPRGSRVVAGSVLQVALPPRQTALGPVEIPPKNYYRYELTTPNGLHVIMSVAAQKGRIYVCGGSTLEGEVWERDAPVLRAATESFRLRLDGATL	0	0	0	0	0	0	0	0	0	0	0	0	0	0	0	0	0	0	0	0	0	0	0	0
CHR_A8HRH3	Flagellar associated protein OS=Chlamydomonas reinhardtii OX=3055 GN=FAP161 PE=1 SV=1	MRDTTKYNASCLIGNWAEDRELQRAILKDMLSKKGTGTLKLDAFRTRMAAALSDLELTKVADDPYIHFGDVVQLVHVDTGCVLAGDPADADTRTGESTCAATAAPDVRAPCPRNSLILLPYVPPKTATALEPPYDDAIVHYGQKVRLALHPGAAGDPVDSGGGPRPVCLFSKPVSTTHAARYSRQQLVGFTARTDSFDCVWTVVTPDPAQRAAAEGVEVAAGAPVLLVHCATQKPLCLEAARYPNDYGVELEVSARSALGPGLKLAMEQMAMGVQKGFLPKGEQTDNYWTFVAGSKVEALPPPSAGGDEAYSFLDGLVLELASRPGSLSLLERKLVTLENNQSLMSAEDFKLVLRQVGSQLPEDGIAALLTRYAPAGSRPGTRLDAAAFRNDLRAASTAAGAR	0	0	0	0	0	0	0	0	0	0	0	0	0	906947	588346	201889	237628	0	73376.9	0	65061.3	0	0	0
CHR_A8HRS8	Small nuclear ribonucleoprotein G OS=Chlamydomonas reinhardtii OX=3055 GN=SMP2 PE=3 SV=1	MPKIAPPELKRFMDKKLSITLNANRHVSGTLRGFDQFMNLVLDATVDEKLKVDIGMVVIRGNSIQTIEALEPIATGN	3.68521e+06	0	4.55315e+06	10448536	0	11343796	5.32698e+06	5.2649e+06	0	3.5916e+06	0	0	2.01967e+06	0	0	1094149	5276682	6.73637e+06	5.58783e+06	5468234	0	3.69475e+06	0	0
CHR_A8HRX1	Predicted protein OS=Chlamydomonas reinhardtii OX=3055 GN=CHLRE_13g567000v5 PE=4 SV=1	MERGRGAAGIRGRGRGRGRGAVEQEQEQEAAIGAGAAVVAEAVQGEQGPAIGNAQPQGAAQGAQAALNLAIRRGAAPVIAKLVEISGVGEQTRDAVLAGNVEQAAIGAEISSITEQVAKIPQLERLLTELKELYRSGAPGAQRTGEVAAGAGASAAEEAAIDRQLSPQQLQRRTEIMMRISSLLNAQPAADAVGLHKQIYGFGKQLANAIKEAALMGQTALVARMATALANGFTASHEAMSQLGTYPRNGMSQAVTIGVRSFSSAWNEEGWVPSSVTAEITAAERSLKQAAERDAKAGGGGSTGRDGGRDADRDRRDGDGDRRRSSGYDYKKRKGTSS	0	0	0	0	0	0	0	0	0	0	0	0	16541821	15194108	11155267	10023169	7.33421e+06	4.28002e+06	2584922	3.96785e+06	0	0	0	0
CHR_A8HRZ4	Mitochondrial cytochrome c oxidase subunit 4, 13 kD OS=Chlamydomonas reinhardtii OX=3055 GN=COX4 PE=4 SV=1	MNRLGALSGLLARAARTCSRRWATAASGVPAELSAVGIVGQEFAAQARSLHTSLTTCQGAPAEAKPSALSAEPPRKYRPLGDKELWHEAWMYEDKFGTEEDPIIVPSLEAERIIGVTDPEDETLVVWGILKDGEPPRQFVENGEFYVLKHVEYIKKVGDVLEAIEGGADKAKIAK	29593709	1.61883e+07	1.79831e+07	32210138	1.20407e+08	7.11747e+07	117160287	92904346	5.59381e+07	4.31762e+07	4.71077e+07	1.04196e+08	1.73335e+06	1.35465e+06	751496	1.03545e+06	7.37537e+07	80169739	5.90699e+07	4.36085e+07	1.36226e+07	1.81362e+07	1.92682e+07	1.8023e+07
CHR_A8HS05	Serine/threonine protein phosphatase 2A regulatory subunit OS=Chlamydomonas reinhardtii OX=3055 GN=PP2A2 PE=3 SV=1	MLKSMKQKFSGKKDASKNKDDSQPSTSAKAGAPAASSKAPAPRPISAIREKPPLPAINEQTLQQYYAEPLPSFRDVSPAEKQYLFVQKLHLCSFGFDFADPTKHVREKEIKRQTLLELVDYANSGAGKFTEGVSEDIIYMLSNNLFRTLPPVRSHGDAEGNYDAEEEEPSLDPAWPHLQIVYEFLLRYVVSNDTDAKIAKKYIDQQFVLKLLELFDSEDPRERDYLKTILHRIYGKFMVHRPFIRKAINNVFYRFIFETERHNGVAELLEILGSIINGFALPLKEEHKLFLQRALMPLHKPKCVAMYHQQLAYCVTQFVEKDSKLAEPVLTALLKYWPVTNSQKEVLFLGELEEILELTQAPEFQKVMIPLFRQLAKCLNSQHFQVAERSLFLWNNEYIVNLVAQHRHQLLPILFPALEENTNSHWNPAVHGLTCNVRKMFQELDEALYEECKRKYEEEQTSERAAMETRDRKWEYLQKLAVQKSNGRPLPEVKPLSALLRV	0	0	0	0	5.96976e+06	7319007	6209671	5.07434e+06	520823	1773330	1.07838e+06	0	0	0	0	0	4.62224e+06	4.08829e+06	3.57757e+06	2.49996e+06	0	565238	0	766465
CHR_A8HS59	Ribosomal protein L17 OS=Chlamydomonas reinhardtii OX=3055 GN=RPL17 PE=3 SV=1	MVKYAREPENADKTAKAKGSDLRVHFKNTRETAFALRKMSLNKAKKYLEDVIAHKRCIAFRRYQGAVGRTTQAKNENNPSGQGRWPVKSAEFILNLLKNAESNAEVKGLDIDNCFISHIQVNRAMRQRRRTYRAHGRVNPYMSSPCHIELMISEKSAGVKAEKDTKERKLSKVQLAKRLRTGTASA	4.5051e+07	62664940	0	5.18273e+07	3.04497e+06	64849604	5256704	8.59475e+06	64974113	7.56429e+07	2.69606e+07	7.10436e+07	341653	0	1.20368e+06	0	9643603	8371947	10213253	5.4238e+06	15330477	9.84523e+06	11775717	9355926
CHR_A8HS98	Predicted protein OS=Chlamydomonas reinhardtii OX=3055 GN=CHLRE_13g569750v5 PE=4 SV=1	MALLAAGRRLPLVRDLSALAIITRREAGTGSSWLTSALMSTSSSSSGGSASASGGADAPDAAKTPAASPDADGDKQPVATAPATVPESASSSPATRDDEGDWTEVVHASGQVYYWNQRTGETTELGQPKPGGRGGGSGGGEGGGAGAGAGPGAGAGGSEGSGAGGGAGAGGGAGVHADPRAEAPLEDRTGTYAAVGIVVGAFLGWVSQFV	313797	0	0	0	0	0	244324	0	5.54418e+06	0	0	0	0	0	0	0	0	0	0	0	0	0	0	0
CHR_A8HSA2	Ammonium transporter OS=Chlamydomonas reinhardtii OX=3055 GN=AMT1D PE=3 SV=1	MADEMDPMTACITALTDAAMTTAQATALCGQFAFAADNSDLSDRLDQTNQGLNTLYLVSCGALVFVMHAGFAMLCAGAIRSKNTMNILLQTVMDAAVSAVAFYILGYGFAYGIGNNPNGFIGDSLFGLSRWVSHSSSSDAGANWQAWFFQWAFAATATTIPAGAVAERLNFNAYLIYSFFISAFVYPVVVHWVWAAEGWLGYARFGGYSHLFRSGMIDFAGSGVVHMTGGLAGLAGCIMVGPRMGRFDSNGQPVEMPGHSATLVVLGTVLLWFGWYGFNPGSQLIINYTASAAVVGRAAVTTTLSGAAGCLSCLLTAFLRHKAWDLVSGCNGALVGFVSITASANVVEPWAALIAGLVGGWVFDAVCLLFLKLRIDDPLSAAPMHAFCGAWGVFFAGLLAKKEYICESYGRDCEGYVADGLFYVGDGRLLASQVIGIISIFAWVFGLMLLLFGGLKAVGLLRISAEEEQAGLDVSKHGGSAYNYDHGLGKPEKAQALGL	0	0	0	0	21404713	6909690	24371921	18395084	0	0	0	0	0	1.75176e+06	0	0	1.0066e+07	6066037	8.15684e+06	9.46981e+06	0	0	0	0
CHR_A8HSJ3	Predicted protein OS=Chlamydomonas reinhardtii OX=3055 GN=CHLRE_13g571700v5 PE=4 SV=1	MGNLCSCVGEGQTNAAAASAQNGQAAPAKQAAPKKEPGPMDIIEQALAEAQRELDKNKGHDFNDKYKVSKLVGHGAFAKVMICSHKDTHEKFAVKTVQKNQEDPGKQREGILKEIAIMRMLCDHPNTIKLYEVFEDKESYHLILELCSGGELFDQIIAKGHFSEKDASEKMHCLLDFIAYAHSKNIIHRDLKPENILLSDKTQHAILKVIDFGTSDFCLDGQRLSQKFGTPYYVAPEVLKKDYDKSADIWSAGVIMFILLCGYPPFGGKTDAKILQRVQAGQYSFDGKEWEVVTEAAKDMIAHMLVMDIAKRATAKQLLQHRWFQVAATAPAAALGAHMVKRLRAFAGMSRMKRLALVVLARTLTDNDVKRLRELFVAMDTNNDGRIDSNDLHKALEKVGAAIDESEMQDLFHASDIDGSGQIDYEEFIAAMLDSNRVARRKEAVRKSFEELDKDGDGFITAEDLVKVMPRGSSIELAREMVNEVDKNNDGRVDYAEFEKMMQS	0	0	0	0	0	0	0	0	0	0	0	0	113945	85716.1	96689.1	103082	391776	292084	153306	199187	69427.1	73900.2	38814.8	58785
CHR_A8HSP6	Predicted protein OS=Chlamydomonas reinhardtii OX=3055 GN=CHLRE_13g572600v5 PE=4 SV=1	MSAHTIAFAPLAAPSGRCHEKVVCGADYRPLVSGYKTEYPAEWAEHRICATTGHNALYACKHFKAGEVIMAFSYRSMCDYPTYLTVQVGEDKHIELSPAWLEHVNHSCEPNAIFNTTTFNFEALRDIEVGDELCFFYPSTEWAMDSPFQCKCGKPSCLGYIAGASQLTREQLSGRRLTDFIANKLDERDAGASSSSPCDSSQ	0	0	0	0	0	0	0	0	0	0	0	0	0	0	0	0	0	0	0	0	0	0	0	0
CHR_A8HSU7	30S ribosomal protein S9, chloroplastic OS=Chlamydomonas reinhardtii OX=3055 GN=RPS16 PE=3 SV=1	MATQSVQTFGRKKTAVAVAYCKQGSGLIKLNGQPLELVKPEALRFKVFEPILVIGRAKVKNLDIRLRVKGGGHVSQIYALRQAIAKAVVAFYQKYVDEQSKQQIKDALLQFDRTLLVADPRRCEPKKFGGRGARARFQKSYR	6.24736e+07	5.06927e+07	5.79657e+07	7.52032e+07	3.09572e+08	3.37452e+08	3.00539e+08	250351669	1.84375e+08	262095795	2.42862e+08	275945086	3.55942e+06	2.83145e+06	3.18199e+06	3.06677e+06	97223335	9.00041e+07	8.77839e+07	7.5317e+07	82776596	7.94521e+07	69008342	6.67125e+07
CHR_A8HSV0	Predicted protein OS=Chlamydomonas reinhardtii OX=3055 GN=CHLRE_13g573400v5 PE=4 SV=1	MLAAKTCPALPARAARASARVGLRPASGVSSRRVATKAIEDTNLFVNILGSGLAGAAVAAVTTFTSENKDKEIERIQTVEGALPIGAAIAADAIVHSIPGLNVLFSLLLEPTGAAAGVAYMMTLILSAPSVDPNTLAPEGTVLNAKKASDSRAAIRVPFTRIIPTALKVVDTTNDASSGAGWTIGENGLPKLPINSVLIVLGVGGVILEAAAHAPVLSFFLPRVLSVAACYAGVGYFLDKRE	0	0	0	0	0	5.26517e+06	0	0	1.47959e+06	3.87382e+06	0	0	0	0	0	0	0	0	0	0	0	1.49064e+06	0	0
CHR_A8HT22	Flavohemoprotein b5/b5R-like protein OS=Chlamydomonas reinhardtii OX=3055 GN=CYB5_3 PE=3 SV=1	MSADDLGGGGFSFPVLDQPAEAPKKIPLTAFSTVTDRSGSAAKSPEAPVPITDKPARSKVPLEKGYSQVDWLKLSKSGADLNGLSGGSLRRDITLEEVKKHSTLEDAWMVLRGKVYNISPYLRFHPGGVPILMKAAGKDGTALFSKYHPWVNADALLEKCLVGLLAPAPEAGAEAQAKPASS	0	0	0	0	0	0	0	0	0	0	0	0	0	5025647	0	1.70226e+06	1301627	1.74956e+06	0	0	0	3.29521e+06	0	0
CHR_A8HT55	Predicted protein OS=Chlamydomonas reinhardtii OX=3055 GN=CHLRE_13g575701v5 PE=4 SV=1	MVCIECGSSNPCKCKMLGPTLGFGIGAAVAGICYPIGCLIYLCAQPQANKLFAAPADVFKFITDAIPI	0	35776940	0	0	14909464	0	12007976	9482772	0	0	952878	0	0	0	0	0	5842446	7742932	5154779	4.19342e+06	0	0	0	0
CHR_A8HTG7	Glycine-rich protein OS=Chlamydomonas reinhardtii OX=3055 GN=CHLRE_13g577900v5 PE=4 SV=1	MVRDGGKPRGRGGPRGGGGGGRGGNQGGNRQVARGGGSGGRGGRGNGTQVRGGVQKPQSGRGRGPAPRGGGGGRGSQGGGRRGGGPSRGRGGRGGRGRGDGKPKSQAELDAELEGYMLKDPEQGKTYLDTDLENYMKGKGSKPAAEDAEAEAAAEEAPAAE	0	0	0	0	0	0	0	0	0	0	0	0	0	0	0	0	0	0	0	0	0	0	0	0
CHR_A8HTR6	Isopentenyl phosphate kinase (Fragment) OS=Chlamydomonas reinhardtii OX=3055 GN=CHLRE_13g579800v5 PE=3 SV=1	MKPVLTTQPLAAVAPGPSAAPPVRRIIKLGGAAVTVKSQLETLRPEVLDSLVRTLATTSGLPEAEASTSGAGGTVLVHGAGSFGHFPASEYGVVRGPISDPRVRRGFTLSRASVTKLNGLVVGALVAAGVPAVGLSPLGLYHTCNKQVAVSGGASASALLAAGLLPVLHGDCVLDTALGCTVLSGDTLVRDLAERLRPQYVVFLTNVPGVYDRPPEEAGARLLRRIMVTPDGGWRVAEVEGGSDGGDSGGGDSSVRMSVDAHDATGGIALKVEEAAAVARMGIPVLIAQAGSEHGDAACRLGPQVAATAAGGEGGGEGEGGGVAAASGSPPATWRGTLVVLEGC	0	0	0	0	0	0	0	0	0	0	0	0	34549416	42735588	38019500	39743041	32507170	34412876	28663760	29769914	53274952	0	0	42105104
CHR_A8HTX7	Mitochondrial F1F0 ATP synthase associated 31.2 kDa protein OS=Chlamydomonas reinhardtii OX=3055 GN=ASA4 PE=4 SV=1	MASGLLRSLGVLSRNCAGSVQEGAVRAFATGAAPSKKDVLYNLSNPDPDAEASVKAYLTSLYKGAKLEPTTADDSLELTSKIEKKYKAAAIVEYGLQTISVPLGYSKSDLAPVKRYAAELRSLAKQAGFEDPATEVSKRLGATAATADSVKELLSKNQSLMSADLYAALSEAVQQVENATNATLTLDGASPAYKQFAAKVEAIAKAHGIPAKLLVDVKKGAADEATSDALAKEYARWQQHAAVKDAIAELEALKAEATAVLDKHLGKTAEQVRSEQAAVLAAAIKKAEAAKGAPWAAAFLEDVKKVQWFDACVAENPAVGPKVTA	1.31158e+08	8.62374e+07	9.3096e+07	1.0866e+08	4.54662e+08	3.50209e+08	4.48412e+08	3.7865e+08	2.96083e+08	1.0964e+08	154569551	162100041	4.33989e+07	2.26148e+07	3.79722e+07	2.45824e+07	2.84291e+08	2.15851e+08	207246114	1.92351e+08	6.21523e+07	5.40031e+07	3.62433e+07	4.17748e+07
CHR_A8HU96	Glutaredoxin/malate transporter fusion protein OS=Chlamydomonas reinhardtii OX=3055 GN=CHLRE_13g584200v5 PE=4 SV=1	MAEEAPKDIESGAAPKADVPDINSFPGDDLAAKIAAAADSAPVVIFGKVHCPFSIEARRLFAQLGVPTLDYDVDAMPHGGDVWDALKKMHAPQKTVPYVYVNKVMVGGCDATKRLHSDGELVKILHAAGVKVAVAAATDMDARLGRSGVLESGSSAGGTLFHFPEAVDNRVVRLNGFWSFVICLLVAIYYKERGAHWVMGGLMVEYVARFIGGSNASALGAFSALITSFADVLFILGVANFKPKFAAGPPKQFAALCGVMFSTLAFFFYLMHVHEEKLNIVGLSFTCALGAAALMESAIDFCLGCWMFGLMIKFGLVKDSVYQTFINSKVEIEYTWEDTHKRLDEGDPKLLVKRFSDAHPLVVDYKYKTKTDDMTKEDFHPVKHVKLTHFVMHLGIVGVACAWKAADPTNGGISAPAAVYYTISVWAAIWYFIWVVLYVFKIFLYPKKVAKELAHNVNGSCLSLPFVILVLFAFIEKDRDPVFATVLFWIGAPTSLLLSIIWVGSWVALKKEIEHVNASWMLMPVANFVSAAVGPMLDTHYRDAMQFWFAFAILMWVALFTITLYKTIVMPEYDDRVRPLIAVWVAAPAIGAIAYLACYGPSWIIDNHAVSYMPGMKDDFIFINMYWMSVVLALVLGVCLMRPYLGRLRFDMSYWACSFPLAAMSMCATVYYLIKPGNLSEAIAYACLFACSWVTSMLALQTLGALVRLQVFVPDYKWGPMSFMRLTHEALRGVLPKLLDLAKDAGNADSREALRSLWVAVKMAHMEHGRHEDTVIFPVYNEFFPHITSEADHQHHNLDAAVAKITDLIASNAPASELTPVIEAYGKALDEHLRWEEDHLQTMPRKYVPLELSKQIVRKCWAATHPETWHILLPLLVESMPMLHQRVRFIKTLLWAMPERCHHFGLILSKGVNAVEWRRISTELPELVPRGVNILWERYY	0	0	0	0	0	0	0	0	0	0	0	0	682969	669691	653442	657720	630971	480643	571303	559605	929798	691985	717473	555717
CHR_A8HUA7	Flagellar associated protein OS=Chlamydomonas reinhardtii OX=3055 GN=FAP189 PE=4 SV=1	MAEDAGPSKPSEELENRAYEALERDFQEVLQELVGDKSLERFRIEYEKLHRALKKSHESEKRLIKKCRELNAEIVANAAKVQTALKLNEEDQQTIGALKKEIEKAWKMVDASHEKEAKAKETIQQLKIEIANLTRLVEQGAGLAIGEETTLNELLKQKEELVRERDAQVDQIMQLRSDLMEMQEKQRTAEADKLQLDMDIQQLKDSVAEKKAEAEREIRKKERMEKEMKELRQQLEIRSSEIKTKQLQMTSTEEQVAKLEQMVRDSKAATEKVQKEYNMLNEKMQKLHHDLEEQIHTNTQLLAENSAKQVELKVKDEEIAAIKQEASRVNKLREQTVKKTKQLEEQRTEVEKERDVLKSELAALERDVEAKQKEVELEKKKLEELMRERDVLTKMRTQAENATQKQTDMIKINENTKRNLEQEIQGYKTEAQKQSKLIYQLEKEREKYSIEASDASAKYMQALEEVKLREMAIIDLQKRIAEGESKLKQQQNLYEAVRADRNLYSKNLIEAQDEIQEMKRKFKIMQHQIEQLKEEITGKDLYLLKEHFDHQKVIKEKDLLRAELDKSKAQIKEADAAISSQKAEIDKLNHIINEADQERIRQKKEYDIVVNERDILGTQLVRRNDELALLYEKIKIQQSTLAKGQIQYRDRLNEIRVLKVKLADLKRELHILKSSVSNIDVLKREVHQLGRELLQERTKVKALSEELENPLNVHRWRKLEGSDPGTYEMIQKIQTLQKRLISKTEEVVEKDLLIQEKEKLYMELKNILARQPGPEVAEQLSIYQANLREKTKQMKAMASELNMYQAQVNEYKYEIERLVRELNEMKRKYFEGKRREQMERERTMKPPAPAPPNASQPRFTGGGFSLAQ	0	0	0	0	0	0	0	0	0	0	0	0	0	0	0	0	0	0	0	0	0	0	0	0
CHR_A8HUE0	Eukaryotic translation initiation factor 6 OS=Chlamydomonas reinhardtii OX=3055 GN=EIF6A PE=3 SV=1	MATRTQFENSNDVGVFAKLTNAYCICALGGAENFYSVFEAELSDHIPVIKTSVAGTRLVGRLTVGNRNGLLLPNTTSDQELQHIRNCLPDEVVVQRIDERLSALGNCIVCNDYVALIHPDIDRETEEIVADVLGVEVFRQTVAGNVLVGSYAALTNQGGLVHPKTSIEDLDELSSLLQIPLVAGTINRGSDVIGAGLVANDWAAFCGLDTTSTELSVIESVFKLRDAQPMNIVNDLRASLIDTMA	0	0	0	0	0	0	0	0	0	0	0	0	0	0	0	0	7065012	7978838	7709839	6269537	0	0	0	519346
CHR_A8HUK0	Peptidylprolyl isomerase OS=Chlamydomonas reinhardtii OX=3055 GN=FKB12 PE=4 SV=1	MGVDVATTRPGDGVSFPKTGQTVFVHYTGTLTDGKKFDSSRDRGEPFSFRLGMGEVIKGWDEGVAQMSKGQRATLTISHDFAYGPRGIPGVIPPSATLVFDVELLDYK	0	1.83529e+06	0	0	15092928	4450694	1.78644e+07	16336568	0	3.56641e+06	0	0	0	0	0	0	0	0	0	0	0	0	0	0
CHR_A8HUU7	Predicted protein OS=Chlamydomonas reinhardtii OX=3055 GN=CHLRE_13g588050v5 PE=4 SV=1	MSTLASPQIIYVSNLPYEATNDAIEAAFEKEGFEVEHIELIKKGSGTRTKACGLAAVSLPNGLELADVCKKMDGKSCFGRPMIVRLDKFCGDDLAYTPKPGAV	0	0	0	0	0	0	0	0	0	0	0	0	0	0	0	0	0	0	0	0	0	0	0	0
CHR_A8HUY7	Qa-SNARE Sso1/Syntaxin1, PM-type OS=Chlamydomonas reinhardtii OX=3055 GN=SYP1 PE=3 SV=1	MPNDLLAQVKGKNALYDGEDDNEIEDIEEQVAPPPTDAEREMQEFFKKVELVKTDLAEVKELQKEILSMHEKGKTIVKSKEMQKHRELMQEKIDAVNKLAHACKAKIEALDKDNDAAKKKKGQQAGSASERTRTTITAGLKKKLKDHMQEFSELRTRIQSEYREVVERRVYTVTGTHATDEEIDKMIETGDSENIFQKAILEQGRGRVLDTLAEIQERHRAVKDLEQSLLELHQIFLDMAVLVEAQGEMLDNIEKQVARSVDYVKGGTEALQDAKQLQKNTRKWMCCAIMIMLIVALVIVLAVVRPWKYLQ	0	0	0	0	0	0	0	0	0	0	0	0	0	0	0	0	0	0	0	0	0	0	0	0
CHR_A8HUZ6	Iron-deficiency induced protein OS=Chlamydomonas reinhardtii OX=3055 GN=CHLRE_13g588700v5 PE=4 SV=1	MDTWLAKFKKQDEQAAVALVAHEQPLQAPVEQELTTPKKKGYKLPWLPGRKWLAIVFMVLSVASMAIGLGVGLGLGMKNTTHDTSQITSDDSDLGALRINPTAMSALSLNSTMLASAALVNASSAVAADALTGDTPAPCSREAYLQARTLVAHSLPALSLLRTADNGSALIEMLLLGQSDMALVTKSDLTGAAAQLGSVTAVATAGITAAASMDPTDPADWPNTAAVLKNIRGLFGPLTSRAAGAPVNSSSTVSESNELVLLDAHQVLLATSEIMATGLPKSPTLNDLRSIVDAAAQSLLPYAREVADLWFYGPHVSASCSSTGADAAKCAARRNLYQACGLEGESALAACRAALPVNGSSSSALVAAQWACATSAQSTRNVCLQREEAARACGDQVTTAYTTCVAAPGATTTTCGARNATVRSTCLAAEQPKRVTCQATTRATETSKCADADAAARNACRNAAAAGSLDATGLTQCLAASDAAAVQCKVAMETAVRSCMEAFSCNATLATALSACDATAPGSCQTAAQAANSACLAAAPATAKSYIDAQVAAGTLVGAVRHYHTYLPYSLLTNAQRSTLGGVLTQVAGVLRV	0	0	0	0	0	0	0	0	0	0	0	0	0	0	0	0	0	0	0	0	0	0	0	0
CHR_A8HV07	O-fucosyltransferase family protein OS=Chlamydomonas reinhardtii OX=3055 GN=CHLRE_13g588850v5 PE=3 SV=1	MTVVALALIALAALSCQIAKLEAAEEKQQYLIPFMWHGPNNQINEIKEALALAKILGRTIVLPDLQAHLWTDQNKEPMLFKELFDVAHVKANADAVLMAELPAALGRPEWAGEMDAALLLVPPDQRMGKASLASQLLKPVPDNKWLQSPVSAWRGCSPEQVAELKQLVAPYQVLGVQTFHGLVYGSQWLAGPFPLECEDECCRAFKQMASFIRKSPAIYDMANTYIQERMGDKPYVAAHVRPYPDPCVKIWTQNDTADRTDKVNQYCNNEYLLYRFAPSIKHLMTEYKIDTAFVMTHPKVREVVRSSLAAAGITPLFMDLPDLKMPAGDKALSTGLTFSLLAMVEEAVCAQAKAFVGTKESSMSATIILERIGHGLDLNDSYTFFRRLGYEEKPITIPGWYKATNISTAGSSKWRSKIQERLRLHREKMAGGKRKKGPAT	0	0	0	0	0	0	0	0	0	0	0	0	0	0	0	0	0	0	0	0	0	0	0	0
CHR_A8HVA3	Histone H4 OS=Chlamydomonas reinhardtii OX=3055 GN=HFO4 PE=3 SV=1	MSGRGKGGKGLGKGGAKRHRKVLRDNIQGITKPAIRRLARRGGVKRISGLIYEETRTVLKTFLENVIRDSVTYTEHARRKTVTAMDVVYALKRQGRTLYGFGG	3587273108	4.96663e+08	3617437044	3914974053	2269617461	1476115090	2353351034	2181631448	6.82659e+08	7.01227e+08	5.6483e+08	6.27167e+08	23888080	3.16263e+07	2.40955e+07	1.9821e+07	2.76844e+08	3.2379e+08	2.65832e+08	1.86916e+08	34808372	3.59165e+07	37170884	38681076
CHR_A8HVA6	26S proteasome regulatory subunit OS=Chlamydomonas reinhardtii OX=3055 GN=RPN3 PE=3 SV=1	MEVDKPEVPKENGAEAVASAAAPATLEDKLKSVVALVEKSVKAKDTRLLIGRLLRQTATVRKQLTAANVKAFLRQTLPADLESRTFLTGQVEQAASSSMESDEATTAASCESTSVLPEVELYAYLIVLLFLSDRQEYKLARTVADAAVARVGQFNRRTLDVIAARIYFYYGFAYEQTGELESIRSSLLALHRTAVLRHDAIGQETLMNLLLRNYLHHNLYDQAEKFRSKAQKADQWRSGQQYCRYLYYLGRIRTIQLEYAEAKDCLQQSLRRAPSIAHGFRITVSKWLILVRLLLGEIPDRTEFAQPGMSAALQPYFELTQAVKAGDMRAFKQVAERCHDVFLADATHNLITRLHHNVIRIGLRRINLAYSRISLAEIAAKLHLNNAEDAEYIVAKAIRDGGIDAVIDHDGGFMASRERPDVYSTAEPQAAFHARIAFCLDLHNEAIKAMRFEPDAHRRKQETSEARQERLAAEQELAKALEEDEDDF	0	57052892	0	0	7.12067e+06	44222156	8114094	6896922	4.79347e+06	22321532	0	161206544	0	0	0	0	0	0	0	0	0	0	0	0
CHR_A8HVE0	Folate gamma-glutamyl hydrolase OS=Chlamydomonas reinhardtii OX=3055 GN=GGH2 PE=3 SV=1	MAVLKLQAALALALLPALALAARPALLPGATLQRHDGAAQQQLQQAIRTSSSTGGSSSLAKGNDRDKDHPNDANMRPIIGILSQPGDPAPDGQSYIAASYVKWLESAGARVVPILYDMSPQQVEDRFDVINGLLLPGGGATLAPGHRFYDTARQLVDLAVAANDNGDYFPVHGTCLGMETLSVILSANYTILSPFDAEDAPAPLLYTADAKDSHLLRSLPADVVENLQNKPIAMENHGMGLSMTALVENPDLGKFFKVLSLSLDKSGAAYISTLEGRKYPFTATQWHPEKNAYEWTPHLHIPHTTDAIRMSQEVANFFVSEARRNLHKAKNILEEDDVLIYNWKPEFTGRHAYVGQEKDFEQAYMFEKSDPQRDGVDHA	8.39032e+06	62001156	6.76931e+06	1.27906e+07	16196114	11067125	22868104	1.92057e+07	2.05836e+06	2.71736e+06	7.67594e+06	20798716	0	0	0	0	0	0	0	0	0	0	0	0
CHR_A8HVK4	Ribosomal protein S27a OS=Chlamydomonas reinhardtii OX=3055 GN=RPS27a PE=3 SV=1	MQIFVRTDRTHLVEVSPAQTVADVKAAVEALQGLEAGEQRILFNGVQLEDSQVLAEAGVSDDSTLMCLLRLLGGAKKRKKKTYTKPKKQKHKHKKIKLRVLKFYKVDDSGKVQRLRKQCPNCGPGTFMATHFDRVYCGKCANTFVYEGGAPAGAPKKSGGAAAAAAPAPAAEAGGKGKKGKK	1.73309e+06	344691	0	184883	1.12809e+07	5.75648e+06	1.59915e+07	1.68297e+07	11095739	3.97368e+06	5.99215e+06	6.18257e+07	359866	0	0	223150	1.03384e+07	9.71934e+06	7.34323e+06	9.29877e+06	5.27362e+06	4.55163e+06	4258242	4.81264e+06
CHR_A8HVN9	Protein kinase C binding protein OS=Chlamydomonas reinhardtii OX=3055 GN=CHLRE_06g273000v5 PE=4 SV=1	MSGEEAAAKAAAHLADTEPPTIFDKIVSKEIPANIIYEDDEALAFRDIQPQAPVHFLVIPKKRNGLTRLSKASPEHKALLGHLMWVAQHVAMKENLGDGFRVVVNDGPNGCQSVYHLHLHIMGGRQLTWPPG	0	0	0	0	0	5769843	0	0	0	0	0	0	1.65581e+06	0	641893	0	4.11101e+06	3590564	3.38109e+06	2.88895e+06	5.06604e+06	0	3.08955e+06	469858
CHR_A8HVP2	Ribosomal protein S18 OS=Chlamydomonas reinhardtii OX=3055 GN=RPS18 PE=3 SV=1	MGSLVQGDDFQHILRLLNTNVDGKNKIMYAMTAIRGIGRRFSNLVCKKAEVDLRKRAGECSADELERMMGIVANPRAYKIPDWFLNRQKDHKTGRFSQLTSSQLDTVMRDDLERLKKIRNHRGLRHYWGLRVRGQHTKTTGRAGKTVGVAKKK	3.01675e+07	4.52144e+07	1.36152e+08	1.08724e+08	249992116	8.54011e+07	3.76677e+08	3.40269e+08	158762493	9.75097e+07	6.3264e+07	1.05593e+08	0	1.19811e+06	0	0	4.79175e+07	45804591	3.45146e+07	3.7796e+07	4.94021e+07	60662746	5.29839e+07	4.2326e+07
CHR_A8HVP7	Plastid ribosomal protein L10 OS=Chlamydomonas reinhardtii OX=3055 GN=PRPL10 PE=3 SV=1	MQSSTMTLRGQRSQFGAKAFTSARVQRASLQVTNAITRQKKEQVVEVLKGKLEKSTVVFGLRFKGLDVPTVQKFRKILPANTSVYVTKNSLMKVAVSQTKGWEALADKGCTGENAWVFVNEEEIAETVKAYFKFEEDLFVEAKKQAAKNVEVKRPTEVSCAVMSGQYLSPAELKRCENLPTKDQLYATIARLAKQPAQKLAVGIKAVPNKLAIAIKKVSELDDDKTKTVASVAKA	0	0	0	0	0	0	0	0	0	0	0	0	0	0	0	0	0	0	0	0	0	0	0	0
CHR_A8HVQ1	40S ribosomal protein S8 OS=Chlamydomonas reinhardtii OX=3055 GN=RPS8 PE=3 SV=1	MGISRDSLHKRRATGGRKKHWRKKKKYEMGRVPANTKLSTNVAVRTVRVRGGHTKFRALRLDTGNYSWGSEAVTRKVRILDVVYNASNNELVRTQTLVKNAIVQVDATPFKQWYQKHYNVELGAKNQAEIVPKPEEIKGSNHVKRKIKERLQKRKLDSHLAEQFSTGRLFACISSRPGQCGRCDGYILEGKELEFYVKKMQKKKSKAA	2.57346e+08	19305475	2.09427e+08	1.80674e+08	2.66873e+08	1.72663e+08	2.86854e+08	264336246	1.37353e+08	8.60558e+07	2.93581e+08	2.59863e+08	26836142	27449432	26644182	28583446	77400304	51269356	97952562	9.09544e+07	92322627	102396609	73407477	73654673
CHR_A8HVR7	Predicted protein OS=Chlamydomonas reinhardtii OX=3055 GN=CHLRE_06g272475v5 PE=4 SV=1	MPRLSKEPKKVSNVEAPQAALPTLKPYKTSTNKGLTGDQWKTAKAATYQAPPSGLAAALSAALSPVTALNDQPFGGRRGRRAKRRTEAQAQPPATDEEPLGAGGSARNGERRAQADEQPTLGAGGSARRGRRRSSAQEQRPIQLANNQERAKRVRFAPGPLSAPAAGADGHPTQEGRVARPVRYLDSPFSRGKNVTKKDVRELEEWLEGPEYEPSLTKLKVRVGLLPAAPLMRPHATATRQRR	0	0	0	0	0	0	0	0	0	0	0	0	6.92178e+06	0	6.4978e+06	0	6.58611e+06	5457781	6.04582e+06	5.11247e+06	8.19681e+06	9274466	7.98249e+06	8573623
CHR_A8HVU5	Phosphoglycerate mutase (2,3-diphosphoglycerate-independent) OS=Chlamydomonas reinhardtii OX=3055 GN=PGM1a|PGM1b PE=3 SV=1	MGKGCGAALGKGKKKETTAAEAAAPAAAAAEPAAEPAAAPTPAPAPAAEAAPAVAAAAPAPAAPAEPAKMAHDYKLKAHPAIPAPEGPLLVCILDGFGENEYKDEFNAVHVAKTPTVDALRAVPHRFRSIKAHGKAVGLPSDADMGNSEVGHNALGSGQVVDQGARLVDLALETGRMFSDPGWKLISEAFPSHTVHFIGLLSDGGVHSRADQLHGCLRGAVERGAKRVRVHILTDGRDVPDGSSIRFVEELEAVLAELRGKGCDIAIASGGGRMQVTMDRYEADWSMVKRGWDAHVLGKAPHYFKDAKTAVTTLRGSEDAPVSDQYVAPFVIVDEADKPVGTIEDGDAVVLFNFRADRMVEISKAFEYEDGFTAFERERFPKGLRFVGMMQYDGDLKLPANFLVPPPLIEHVSGEYLCKNGLSTFACSETQKFGHVTFFWNGNRSGYLDAKQEQYLEIPSDKIEFNKAPDMKAREITAAGIEALKSGKYKVVRINYANPDMVGHTGDMAATVRACETVDGCVKELLEVVDSLNGRWIVTSDHGNADDMVQRDKKGKPLLGEDGKPLPLTSHTLAPVPFFIGGKGLPDGVVLRDDLPDAGLANVAATTFNLLGFEAPGIYKPSMVKA	6.2477e+07	119507169	3.64588e+07	2.59248e+07	2.70378e+08	3.52053e+08	2.47151e+08	1.92746e+08	6.58255e+07	1.4406e+08	7.18746e+07	5.76811e+07	3.07505e+07	2309418	1.14883e+07	5.81322e+06	1.30327e+08	126413255	1.20233e+08	9.09426e+07	2.05142e+07	3.91994e+07	42599906	4.1482e+07
CHR_A8HVV6	Predicted protein OS=Chlamydomonas reinhardtii OX=3055 GN=CHLRE_06g271900v5 PE=4 SV=1	MPGLVDALSASIRSHTGLHYVPSFNDFVSSANDDVEAMEALAQQQHDMDLAPRDQAARAGAPAAAKTSNKADDLPGLTSAVAMDIHKVNRFSSDHAASTFIDNARGGRNAPSVWQYILHSQGKERLPSFAELAGTSPSGSGLPAGAALSAATQAAAATMKHGQQQHTQQAAQGKTIGAAELQKHFNVSQAQAEAMVAEADRDNDKRISSQEWEDIINEVSA	0	0	0	0	0	0	0	0	0	0	0	0	0	0	0	0	0	0	0	0	0	0	0	0
CHR_A8HW56	Flagellar associated protein OS=Chlamydomonas reinhardtii OX=3055 GN=CDC48 PE=4 SV=1	MADASTSADASKKDANKKDFSTAIMDRKKSPNRLIVEEAVNDDNSVVALHPKTMEKLQLFRGDTVLLKGKKRKDTVCIVLSDDTVDENKIRMNKVVRKNLRVRLADIVSVHQCTDVKYGKRIHVLPIDDTIEGISGNLFDAYLKPYFLEAYRPVRKGDTFLARGGMRSVEFKVVETDPAEYCIVAPDTEIFCEGEPIKREDEEKLDEVGYDDIGGVRKQLAQIRELVELPLRHPQLFKTIGVKPPKGILLYGPPGSGKTLIARAVANETGAFFVVVNGPEIMSKLAGESESNLRKVFQEAEKNAPSIIFIDEVDSIAPKREKTQGEVERRIVSQLLTLMDGLKSRAHVIVIAATNRPNSIDPALRRFGRFDREIDIGVPDETGRLEVMRIHTKNMKLDEDVNLEAISRDTHGYVGADLAALCTEAALQCIREKMDVIDLEDEQIDAEVLNSMAVTQDHFKTALGMSNPSALRETVVEVPNVSWDAIGGLENVKRELQELIQYPVEHPEKFEKFGMSPSKGVLFYGPPGCGKTLLAKAIANECQANFISVKGPELLTMWFGESEANVREIFDKARGSAPCVLFFDELDSIAVQRGSSAGDAGGAADRVLNQLLTEMDGMNSKKTVFIIGATNRPDIIDPALLRPGRLDQLIYIPLPDEGSRRQIFKACLRKSPIAPDVDFDTLVKFTHGFSGADMTEICQRACKSAIREDIEKNIERERRRAENPDAMMEDEPDPVPCITKAHFEEAMKYARRSVSDADIRKYQAFAQTLQQSRGFGTDFRFPDGPGGAPAAAGAAPAAAAPAFAQSAAAADDDDLYN	3.71261e+08	5.17692e+07	3.59731e+08	3.37796e+08	3.57685e+08	2.45034e+08	3.34739e+08	2.62475e+08	1.08248e+08	9.44493e+07	8.36645e+07	7.88044e+07	1.64646e+07	2.99108e+06	2.16689e+06	3.63243e+06	87371349	6.92835e+07	7.03127e+07	5.72308e+07	2.1046e+07	12693078	9.3381e+06	1.65419e+07
CHR_A8HWN5	Predicted protein OS=Chlamydomonas reinhardtii OX=3055 GN=CHLRE_06g266550v5 PE=4 SV=1	MQRDISKFVKKRSPPAEENRDVSSFKGDTGYVSKGQPGSASAPGGGGGGLLKLLNGSSRQPSSSSQTAVPRAALLRVLEAKPPSRGAASADSKWSRARQGAIPSTTGTVPTPNTQPVPQPFAASGHNRTGNTGANSSLGLEATGPHRQRPGHAGERYWECYRRNAEPVDDEPEHQHEQEQQLKGQGQGQVQDRPVVVLGGSSKRAAMKRAGLDSARLQEIREVRARIETSSRYNHWADGGGQWDSEMIGIDGADDVGMRWEGVGCTTTGPRI	0	0	0	0	0	0	0	0	0	0	0	0	0	0	0	0	0	0	0	0	0	0	0	0
CHR_A8HWQ9	Predicted protein OS=Chlamydomonas reinhardtii OX=3055 GN=CHLRE_06g266150v5 PE=3 SV=1	MTSLSQSTKASFGRYLGIGLGVGLVLGGGIVGFLHHRRYQASKLLHLQQERIVTSSVAANSSPAPDACASDCASDEARPAPCAQPGDCTVAGSAAARDDCAESWSNSSDSSDSDGEAPSPSGQQSLATFLARYGLERCEPVQELGRGGFGRVQSVSIPIPGGGVIKAVRKEIFRRTDGVSRTELLRQEVAGTLAGRGCASAVQLLGWTEPQTDDDPHELLLSYVPGMTLYKYLNLLHITYKDQCAAEACKKGKKGKRAKAPTPRTLLPTPLLKKLAISVLTAVDAMHNNNMCHGDIKSANVFVHETDAGGAMGFILGDMGTAEPTDSEGMLISGRIGGSRATAAPEQRVYLAGGTPACGLSRMIDLASVGLLLAEAAQFRSDPERLWAYSVFEDDLDEWVPEGCRDLCAQLLAPSPSDRPSAKEALAHWWLNE	0	0	0	0	0	0	0	0	0	0	0	0	23496198	20520170	17221294	20952344	6990400	3635640	3.8318e+06	5.24757e+06	0	0	0	0
CHR_A8HWS8	Plastid ribosomal protein L28 OS=Chlamydomonas reinhardtii OX=3055 GN=PRPL28 PE=3 SV=1	MSLSMRSSIVGQSLAFKPATAQVRVARVLTVDAKKVCDLTGKKRNKANSVCFSNKKSRKWQEPNLQNKKVFWEEGQRWVKLRICTKAIKTLENKGIATMAAEAGIDLWKLPFEDARPQRKAYLAENAGKVPVGSNPRAMKNAEKLASSKKQPKYPVYEEGGRIVFIRPGMEDLIFGKKEQQAAPEDQELKITLSE	0	9424389	0	0	0	1.61843e+06	0	0	0	5714784	0	4775410	2.80908e+06	4.28418e+06	2.84368e+06	2.31566e+06	596208	1.23209e+06	858832	912942	2.43814e+06	2.68898e+06	2.26842e+06	2662485
CHR_A8HWY6	Predicted protein OS=Chlamydomonas reinhardtii OX=3055 GN=CGL81 PE=4 SV=1	MQLRNGAPSQRCAGRGCSASVVSQRQIRFPACSAIKVAESPAPTTAASASDTPATTSGSSGKQRATFKASKVGRQPIVEAQRPLSEYMALPASQYSVLDARRIERVDDTTFKCYVGELKFFSWSVEPVITVSVTVEEGGCTIRLLGCKLQGSSFVEDINNKFSATMTNVVRYRDYVPEPSSDSESESDGEEGETGKQPAAARKEIVSDTTIQVCLEVPAWSSFLPVDSISSAGSGVMQNVLNVMVPRFLAQLRTDYVLWAAGDESRKPVGEI	0	0	0	0	0	0	0	0	0	0	0	0	0	0	0	0	0	0	0	0	0	0	0	0
CHR_A8HWZ6	Plastid ribosomal protein L13 OS=Chlamydomonas reinhardtii OX=3055 GN=PRPL13 PE=3 SV=1	MALTASKLSGRTAFTTERRVAVRAAFQSTRVAARVAPVSRVQSVVCKASATEFKGDLLNKSYYPTSADASNVNKRWYVIDAEGQTLGRLASLAALYIRGKHLPTYTPSMDMGAYVIVINADKVTVSGKKPAAKTYFRHVTGRPGSWTIESFNELQARLPERIIERAVKGMLPKGALGRDIKLHLKVYKGTKHDHEAQQPQDITKEISIKPKNGPGAAVLKAAKAQ	0	0	0	0	0	0	0	0	0	6573137	4701981	0	0	0	0	0	1.85206e+06	1.76246e+06	0	1.43867e+06	0	4.2011e+06	2140782	2.53242e+06
CHR_A8HX04	Succinate dehydrogenase [ubiquinone] iron-sulfur subunit, mitochondrial OS=Chlamydomonas reinhardtii OX=3055 GN=SDH2 PE=3 SV=1	MLPSLLTNARRGAQAALQPGFLSAFISTTSESLNAAATATASKPAPSRPPLAKPPLYKEFQIYRWNPDSDEKPKYASYQVDINNCGPMMLDVLLKIKDEQDQTLSLRRSCREGICGSCAMNIDGSNTLACLCKVNRDPGHVGKVAPLPHMFVVKDLVVDMANFYAQYKSIKPYLQKKEAAKGQEFYQSKESRAKLDGLYECILCACCSTSCPSYWWNSDKYLGPAVLLAAYRWIIDSRDDMTSERMKEVDDAYKLYRCKTIMNCATVCPKGLNPGKAINKIKQSLAKGSPV	0	0	0	0	0	0	0	0	0	0	0	0	2.74362e+06	2.69544e+06	2036347	2.22784e+06	4.31498e+06	2.38959e+06	2.91338e+06	4.1479e+06	8021865	2.93636e+06	3.33045e+06	3.90089e+06
CHR_A8HX11	Predicted protein OS=Chlamydomonas reinhardtii OX=3055 GN=CHLRE_06g264050v5 PE=4 SV=1	MATPEFAKPSEEHHYRSHVYKYSSLGDEALAKQLAADAAWAAELIEKLTHIGGDESMKPGIVNACEGLAFVRASKGGLGVTMARGNGFVIRKLDQDRTGNSRWSAPVYFFVSQMGIGLSAGYETSESVLALMATSSVMHFAVDHSVMGTDLGLMSTEGAMTGVPAGTFGRNSHMDVQADNTSASFCYSLSQGLLANVSITGTGTHPDKAVNDKLYGEGTPITDVLQGKTDTFQELQVLYRQIAATGRKALE	0	0	0	0	0	0	0	0	0	0	0	0	0	0	14441566	3.98937e+06	8085345	0	0	4.18438e+06	0	0	0	0
CHR_A8HX70	Phosphofructokinase family protein OS=Chlamydomonas reinhardtii OX=3055 GN=PFK1 PE=4 SV=1	MRLQRHAAAGLGATKHRDTLTARLPCQSTRGRAALQVACVATPHSADSQKGAPKATATPSGQYVSSPYGAGRVLTPSPPGSIDDDDVLELKNLRNYLVPRDSPFIVDNNQGGGFVGDRDRIRLHTVEFESTESAGSFCADGVLTNGDEDSCILLPEWAIRCGPRKTIYFDPQQVSAAVVTCGGLCPGLNDVVQNIVYTLTDYGVPEDNILGIRYGLRGFYERDAKPITLTRKYVDGIHLKGGTMLGTSRGGANVKEIVRRIDLWGLNMVFVVGGNGGNAAANAISEECEAQGVCCSVVGVPKSIDNDILIIDKCFGFETAVQEAQRALLAAKVEAGSARNGLGVVKLMGRQSGFIAMQAAMASGVADVCLIPEIPFRMDKLCEHVESIFEKQGHCVVCVAEGAGQDLLTAGGTGGTDASGNPILADIGIFMRNEFKKHFKGEADIKYIDPSYMIRSVPTTSNDRIYCKVLGQGAVHGAFAGFTDVTVGLVNTHYVYLPIPTIIQAARKVNPKGRRWNRLITAIRQPDMA	0	1.99318e+06	0	0	2.64947e+07	3.21053e+07	1.25927e+07	10417535	3.6586e+06	4.37885e+06	1.16754e+06	0	0	0	0	0	3403779	2.93605e+06	3.0264e+06	2.07278e+06	0	0	0	0
CHR_A8HX77	Small rab-related GTPase OS=Chlamydomonas reinhardtii OX=3055 GN=RAB23 PE=4 SV=1	MEEDFDREIKVVVLGNGGVGKTSMIRRFCKGIFTDEYKKTIGVDFLEKAQFVDALQEEVRFMLWDTAGQEEFDAITRTYYRGAGAAVIAFSTTDLDSFKAVQSWREKINAECGDIAMCLVQNKVDLIDRAVVTPEEVEALARQLGLKLYRTCVKENINVTEVFGYLAELHHKKLQAGQLSQQPAAAPITGAQGGSHAAPAAPAVQNQQRSSGDDEAAPEAATEKLHDPMTVNLKPSKVRTKGKKSLKDKLTACSVA	0	10126792	0	0	0	0	6953663	10818137	1765939	0	0	35386524	0	0	0	3.51335e+06	5.52474e+06	8621347	6652357	4.44826e+06	1.42071e+06	1.37808e+06	1.32086e+06	1065798
CHR_A8HX89	Cytochrome b-c1 complex subunit 7 OS=Chlamydomonas reinhardtii OX=3055 GN=QCR7 PE=3 SV=1	MTSLLKQVALPVFNSLATTYRSVVGAKLAKYGLRFDDLQDPLKDEDVAEALRRLPPDVVVARNCRLRRALDLSCKHEALPKDLLEKQTPELSYLQDVLNEVRAERRERAQLGAPAPYTRIYYD	1.32606e+07	6.62779e+07	4.7798e+06	1.99367e+06	196044417	8.88455e+07	1.60356e+08	1.57377e+08	2.53166e+07	2.14317e+07	8.74492e+07	107440131	1.3416e+06	5.40975e+06	2.3797e+06	1.67355e+06	79071788	8.0198e+07	6.70434e+07	55012659	1.79855e+07	2.18546e+07	1.83036e+07	1.5685e+07
CHR_A8HXA9	Aldose 1-epimerase OS=Chlamydomonas reinhardtii OX=3055 GN=AEP1 PE=3 SV=1	MRILAGVLIGSSVALAALAALKVRGLRAQSSSWHASLPVFKLKNANGMEVHVSTFGAAILKVVVPDKAGKKADVVLGYASVDEYETANPVTYFGVVVGRVANRIAGAKFSLGGVDYRLLANNGPNALHGGLKGLHKRRWEGRKVHDHDGNESVQLHYTSPEGEEGYPGTLHVQVTYTLLRHSNELHTSIVATTDEATPVNIAQHSYFNLAGHASGSILGHTLRLVGADHYTPVGATLIPTGEIAPVAGTPFDFTAPQTIGSRIDKVPGAAPGGYDHNFVLFGMGPQAKFITKNGMASDKPKLAASLVDPSSGRAMDVLTTAPGVQFYSGNFLDGTTVGKGGVRYGKHAGLCLETQGFPNAINEPKFPSIVLQPQDTYHHEIVYRFYNV	0	0	0	0	0	0	0	0	0	0	0	0	878092	0	983904	0	1.45221e+06	980585	1.47129e+06	446116	0	488918	0	393620
CHR_A8HXD3	Prefoldin subunit 3 OS=Chlamydomonas reinhardtii OX=3055 GN=PFD1 PE=3 SV=1	MASEGASSSSVASPSESGGMSVPKAEFIDDVAAFLEGKDADRILAQLQENLRTYRMIVEDLVQKRVRTLQKLPELQRAVEIVKHLIEKQESGEATVTDFQLADGVYAKAKIASAKTVNLWLGAGVMLEYGLEEALTLLQENEANCRANLKTNEESTAYIKDSITTTEVSISRIYNHDLERRRKAKESGGNS	0	0	0	0	0	0	0	0	0	0	0	0	0	0	0	0	0	0	0	0	0	0	0	0
CHR_A8HXE1	High mobility group protein OS=Chlamydomonas reinhardtii OX=3055 GN=CHLRE_06g261450v5 PE=4 SV=1	MAGDKAATKEKKAAEPKGKRKETEGKAEPPAKKAAKAPPKEKPAKKAPAKKEKKAKDPNAPKKPLTSFMYFSNAIRESVKSENPGIAFGEVGKVIGEKWKGLSADDKKEYDEKAAKDKERYQKEMESYGGSSGASKKPAAKKEKAAPKKKAKEEEEEDEPEADDDGDDDDEDDDGDDDE	0	0	0	0	0	0	0	0	0	0	0	0	0	0	0	0	0	0	0	0	0	0	0	0
CHR_A8HXJ7	Flagellar associated protein OS=Chlamydomonas reinhardtii OX=3055 GN=FAP287 PE=4 SV=1	MEEETISIRFRHSAGDLGPFPFSEATSVQSLKDKVFAEWPKDGLWVKEPPAQSGDVRLILSGKFLDSAKQLKEYKRDMGEIKPDTIVTMLVHVRAQPAPAKPSAGATPPQKQEQKGCGCTIC	0	0	0	0	363111	0	748739	922718	0	0	0	0	0	0	0	0	0	0	0	0	0	0	0	0
CHR_A8HXK7	Mitochondrial substrate carrier protein OS=Chlamydomonas reinhardtii OX=3055 GN=MITC18 PE=3 SV=1	MSDDKKKQPHVSPAIKGFAGSIGGVAEACALQPMDVIKTRLQLDKAGKYKGIWGCGKTIIQEEGVAALWKGLTPFAMHLTLKYALRMGSNSVYQSMLRDDNGKLTDGRRMLAGFLAGITEAVVIVTPFEVVKIRLQQQKGMAKEQLKYKGPINCALTVLREEGIRGMWSGCTPTVLRNGTNQMCLFWAKNNVDKFLWDKHEGDGKMLTPTQSMTSGFLAALLGPIATGPFDVAKTRLMAQTKTSGGTRYSGFFDALMRIPREEGIMAMWKGLLPRLLRIPPGQAIVWAVSDQITGYFEAQSIAKASGSLPA	0	0	0	0	0	0	0	0	0	0	0	0	560966	0	80087.9	140818	0	0	250260	192733	480332	286838	276096	214637
CHR_A8HXL8	Chloroplast ATP synthase gamma chain OS=Chlamydomonas reinhardtii OX=3055 GN=ATPC PE=3 SV=1	MAAMLASKQGAFMGRSSFAPAPKGVASRGSLQVVAGLKEVRDRIASVKNTQKITDAMKLVAAAKVRRAQEAVVNGRPFSENLVKVLYGVNQRVRQEDVDSPLCAVRPVKSVLLVVLTGDRGLCGGYNNFIIKKTEARYRELTAMGVKVNLVCVGRKGAQYFARRKQYNIVKSFSLGAAPSTKEAQGIADEIFASFIAQESDKVELVFTKFISLINSNPTIQTLLPMTPMGELCDVDGKCVDAADDEIFKLTTKGGEFAVEREKTTIETEALDPSLIFEQEPAQILDALLPLYMSSCLLRSLQEALASELAARMNAMNNASDNAKELKKGLTVQYNKQRQAKITQELAEIVGGAAATSG	7.7623e+07	5.21898e+07	6.67445e+07	1.19511e+08	2.64819e+08	3.17613e+08	3.03772e+08	2.8524e+08	1.94725e+08	2.35531e+08	250455464	248830233	3.00114e+07	6.97787e+06	17162825	2.82406e+07	1.90561e+08	1.60607e+08	1.6354e+08	1.50936e+08	1.79575e+08	1.92312e+08	1.57492e+08	1.72446e+08
CHR_A8HXM1	Mitochondrial ribosomal protein L29 OS=Chlamydomonas reinhardtii OX=3055 GN=MRPL29 PE=4 SV=1	MQVARAFTAVRPARSVAAPAQQRVSVVAMAKPTKLADFTGLSNEELVNKSNLLKRELAQTKWLQRTRGVGELKPGENQPQPDPEKVPKGHLNKHIRRQIAQCLTLLRQRQAAEGVDRKEARRIEKRAALANGTM	0	0	0	0	0	7.8939e+06	0	0	1.13785e+08	1624540	1.11993e+08	112284699	2236005	0	3257444	0	0	0	2.33733e+06	0	2.30956e+06	1.53558e+06	0	0
CHR_A8HXW3	Predicted protein of CLR family OS=Chlamydomonas reinhardtii OX=3055 GN=CLR23 PE=4 SV=1	MSLLAPSRPAARVSTRRKAATAAIRASIIATLTPALLPLVPRIRNPFGCSIPLWVLAKAGAASDERVESQLAPVLLQRLGDPVLLKHAAPQSLANALYALGKLREDQQHRGSGWDPTASAHLTALARAVASRLRGAWGHGFNAQDTSNSLWACAKLGYRGSELSLPLAEAAAALAVLETLCGETLRRLRAPELAAAFKPQELTNILMALQGLPQIGRQQSELLAAAVAAVDLQRDFAGYNSQDLSDSAWALAKMGYGQGTTPLSSKQSQWYAAAVAAAQRPGVMASAKPQAWANLLYALALVRYQPSPTLLEAGAASVMESGTAHSCAITLWALAVLQLRHAGVESAVCDRLGELLWLHPASVPVQHLSSSLWALAVLAGGGGPAGLAAAPLARALAEEAVRRRKDLTKGGLAQLWQARQELGNEVEALTRGPDVQAAMEAAVAATQATGSNPSRTQEQAAKALLSLTQKGLLPIVSVWTETAVEGMLGRVDIVTDWSFGRMVAVEVDGPIHFLRGRKGNVSAVDGSTALRNRQLQRAFGKGNVLYVPYWHWNGLKTPAKQEAYLLRRLQQ	0	0	0	0	0	0	0	0	0	0	0	0	0	0	0	0	0	0	0	0	0	0	0	0
CHR_A8HXY9	Uncoupling protein OS=Chlamydomonas reinhardtii OX=3055 GN=UCP2 PE=3 SV=1	MIVAPASGNARPRETINPGQSRATGAQKATVLQDLIISGISVGGATCATNPLDVIKTRLQLNDRKATPGAPRPGLIKTGVNIVRHEGAFALWNGLPPAVARGFLYGGMRLGLYEPCKGLLLAAGQLAAPTPSALPTTSSSPSSATSAPQSAAAAGVGLKVAAGLASGALAAGLTSPTELIKTRLQAKDNTSRGTLEVIRTVVKSDGVQGLWRGAVPSMVRAALLTASQVATYDSVKREIIRAGGGSDSVWTHVAASGVTGLVTTTVTNPVDVVKTHMFVSGAGARKGILQTTMAILYNDGILGFMKGWTASYARLGPQTVFIFLISEGLRKALGLEGL	0	0	0	0	0	0	0	0	0	0	0	0	0	0	0	0	0	0	0	0	0	0	0	0
CHR_A8HXZ5	V-type proton ATPase proteolipid subunit OS=Chlamydomonas reinhardtii OX=3055 GN=ATPvL1 PE=3 SV=1	MDHYRSLLQETAASNQDTAPFFGFIGAAAALVFSCMGAAYGTAKSGVGIASMGVMRPELVMKSIVPVVMAGVLGIYGLIIAVIISTGVNPATYKLYDGFAHLASGLACGLAGLAAGMAIGIVGDAGVRANAQQPKLFVGMILILIFAEALALYGLIVGIILSSKAGASAAAPPAAL	6468163	7.79518e+06	3513434	4291205	22576646	24707380	18162740	1.78578e+07	13841615	8.89213e+06	6715174	18862004	2.64104e+06	0	2935715	0	5.46259e+07	54513941	4.20578e+07	3.66974e+07	9.0075e+06	7400562	7.21304e+06	3.00168e+06
CHR_A8HY08	Ribosomal protein L37a OS=Chlamydomonas reinhardtii OX=3055 GN=RPL37a PE=3 SV=1	MSKRTKKVGIVGKYGTRYGASLRKVIKKMEVSQHSKYFCHFCGKFAMKRQAVGIWGCKACNKVQAGGAYTLNTASSVTVRSTIRRLREQVEA	0	0	0	0	0	0	0	0	0	0	0	0	0	0	0	0	0	0	0	0	0	0	0	0
CHR_A8HY43	Thylakoid lumenal protein OS=Chlamydomonas reinhardtii OX=3055 GN=TEF14 PE=4 SV=1	MALMMQKVAAPVSRRGMKVVAQATPNTASRRAILGVALLPALMYAPKALALIPDEEDEDLVEKAKANRRARLAQQRGVTRDFMASENLTDRRLEQELVPVQKAVYKLAKSGSQLESGDLKGAASTLSESWVGDFSTVASTVSGSTTAGKLVEAIKSVQAAAAKGDAAGSKRAYVSLVSDLQSWADASGLATSLKGL	10152651	21901373	2.01925e+07	9.31702e+06	1.22653e+07	12551855	1.67332e+07	30831116	1.61584e+07	15511502	1.49671e+07	15574617	1.95647e+06	2.53969e+06	1.10517e+06	1.51077e+06	6.61287e+06	3.85343e+06	4.0153e+06	5.43765e+06	12753285	1.15975e+07	8834150	1.0118e+07
CHR_A8HY46	Histone acetyltransferase OS=Chlamydomonas reinhardtii OX=3055 GN=CHLRE_06g256200v5 PE=3 SV=1	MSDEAPPTKRQCIEQVQSHAGPIDANGEVKVEPRSDAAVAAQQAAQAKERSAASQLVQEPAGPGPSSSSARDRPYIAPGAYSQREEALIKREQDGDIAFRYVFNNDDPQNLIYLVGLKNIFSKQLPNMPKEYIVRLVFDRRHRSVALLKRNGTVIGGITYRAFHEQAFGEIAFCAVTSHEQVKGYGTRLMNQTKEFARTVDRLTHFLTYADNNAVGYFEKQGFTREITLARERWQGYIKDYDGGTLMECVMHPRVSYTALPDLIRTQRLALDDRVRQVSNSHVVRTGLRHFQEEDARLAAATAAAAAAAGAAGGRGAGGVGAGAPAGDAAAATADTDPALRRRMLDIGGIPGVREAGWSPDMVQQGPRFRLLLDEAGAGPAVEAGSEALHRFLVLLLEHVKGLEDAWPFRERVAVQDAPDYYDIIKDPMALDVMEERLASRGYYVTLDIFTADLRRVFDNCRLYNAPDTIYYKLANKLEAQVNAFMSNHVLYEDEAGPAAAAAAAAAGTGAGAGAGR	4897905	1.11123e+06	5652745	5820638	826953	10960824	1.49769e+06	2.40028e+06	0	2.17796e+06	0	0	0	0	0	0	0	1674149	899244	1.48928e+06	4631793	5971686	3.65644e+06	3.91462e+06
CHR_A8HY72	Retinoblastoma protein OS=Chlamydomonas reinhardtii OX=3055 GN=MAT3 PE=2 SV=1	MSTTHPPERGLVALIKGLTIGNVPALQPDVLELYAELKGAYEAQERAAPREYAGDQDEDVKQACKQASLLFVARVLSAAQKKEKDGSETQPSNLGLSISRIVAVAGINLLDFFREVHVVVSELSAYFESRGSSSKQFSQQALLKENSETVVVMGLLAKKYKDNFNTFLHQLDFYKQVVLRLGWSAFLVLRVKLLSAFPDVVSCVELLPCIFAILASHAPRLPDCLTHITRENRGKFLLKSMADTCKADYGRVQARMPSVEALLTQVFTSAVPEWRTAVAEAKAKALSDASGPAAVGGVDLVASPVLEGLVTDTDRMNRVVAALEREYEQHYSRGATELDEREFLSTDFTKFASPRFSPGHMHSTMAKLRSGSMPLRSGGPLGPGLHTATPAHPGPQQLHLVPLGLHSPLPMMHLNAGPGVPGTPISEAMGASAWLRGVTSNMVAEPSPTLQRFLAALPINSNSSGPTPVQQLMKRVRDLVASVIPDEAAPSLLGPFPLLNTSLGAERRIEATKLYCHSLDTILQNEQRTNGLPAALALLGSAKFQRGLIACCIEVVAACYRMVSCAFPNVLDALRIKAFDMANIIGTFVKSIATLPRELKRHLFLIEEKILECLAWEPGSSLYHLIVNVHTENEAAAAAAAAAMQEAAATAACSAASGDDSQHDGAGSRAGLSSSSGGAGAAAAAEGGADGGTEQPGASSSHNTEQSGGAPPMETAEGGAPGAATSAPPSTTPAAPAEPAPPAAASPAAPAASHAPPPSPKRSQGVAFSGMMSPAKKARGTDGGAHSTQSYIESLPNAVGFPPAAGAAQGQAGLLFEFLRKVLKLTSFRLALLCENFDFSPLEGPEVNSKVYEAIEHALYKQTHLFYNRHIDQIMLSTLYGYCKVHKLSQVSFREIIAQYRKQPQAQQSIFRSVVIDQVLPTLQIQSRADIIGFYNAVFVPAMRNFLLKSESNGSGASGPGLGGDSKHAAAGNSGNAVGAAAGAAPAQGVGATSAMPPGLPPLPPRASQSPRGPKLPLLGAIAAAPRMLGRSASGNARGGGERELGMPLLHPLLPTGSSTGGGALSPTKGSEGSGHPTPTGPVPVSRSSNGGRGGSGGRGGGRGSAEHKIPEGLAALLQALDSQKAAEENGAEEEEEEEEVDADEEQPQARVTRSGRTARDRSTGRERRGRHTEARDDMDEASMDAEFSQQTVVTGRRQRTPNRRYGAD	0	0	0	0	0	0	0	0	0	0	0	0	44933568	50503968	45442576	55599312	0	0	0	40165520	93708440	0	0	59563212
CHR_A8HYA9	Fumarate hydratase OS=Chlamydomonas reinhardtii OX=3055 GN=FUM1 PE=3 SV=1	MERLAGVCSSLKSGRMLGVAAAQLLGSSQVAQAVARTLPVLGARWLATAAPSPAFVYQELFEMAKANIPWRKLTGDHVSVADAAGKKVLQVAPEALTLLADSAMRDVAHLLRPGHLQQLANILKDPEASANDRFVALELLKNANIAAGFVLPGCQDTGTAAIMGKRGQYVWTDGRDEEHLSRGVFRAYTSTNLRYSQVAPLDMFSEKNTGTNLPAQIELFASPGSSYDFQFIAKGGGSANKTSLYQQTKALLNEKSLTAFLTDKIKSLGTAACPPYHLAVVIGGLSAEMNLKTVKLASTRYLDTLPTSGNALGRAYRDLEWEGRLLDISRQLGIGAQFGGKYFCHDVRVIRLPRHGASCPVGVGVSCSADRQALGKITGEGVFLEALERNPGQYLPDVTHEQLSTDVVKVNLNRPMQEVLAQLSSFPIRTRLSLTGTLVVARDIAHAKLQERLAAGKGLPQYAKDHIIYYAGPAKTPEGYASGSFGPTTAGRMDSYVDEFMAAGGSLVTLAKGNRSRAVTQACKKHRGFYLGSIGGPAAILAQNCIKKVEVLEYPELGMEAVWRIEVEDFPAFIVVDDKGNDFFQKWQV	6.45931e+06	1.63889e+06	13512783	4.59048e+06	31833778	2.22991e+07	32522987	2.29729e+07	1.35179e+07	0	1.81184e+07	1.39608e+07	928196	0	2120177	648546	4285393	3.99449e+06	4.00185e+06	3880704	1.02315e+06	2.42093e+06	1.52224e+06	750916
CHR_A8HYD5	Glycine cleavage system H protein OS=Chlamydomonas reinhardtii OX=3055 GN=GCSH PE=3 SV=1	MALRAFGSLALGNLGLQAQVMQFAGATAMRAYATVEKGYKYAASHEWAKVDGDVATVGISDHAQGELGDVVYVELPDVGKAVKKGETFGVVESVKAASDVYSPISGEVVEVNSLLVDKPGTVNSSPFKEGWIIKVKLSNKGELSSLLDSDAYAKECEKH	0	0	0	0	30494432	8657530	21641990	21038668	0	0	1.28235e+06	0	0	0	0	0	11619005	1.0536e+07	1.12056e+07	8.10224e+06	0	1.11393e+06	1.32192e+06	1.66328e+06
CHR_A8HYG8	Isopropylmalate dehydratase, small subunit OS=Chlamydomonas reinhardtii OX=3055 GN=LEU1S PE=4 SV=1	MLAAQKRAVFVQRPGRQTCVRVCAKVSKKDGEPRVVRGKCFVTKDNIDTDQIIPAEYLTLVPSKPDEYEKLGSYALIGLPDDTYTTRYVKEGEMKTEYPIIIGGQNFGCGSSREHAPVALGAAGAKVCVAESYARIFFRNCIATGELYPCETTVRLCDELKTGSEVTVDMDANVLTDHSTGKTYNLQEIGEAGPVIDAGGIFEYARRQGMIKTA	6.17551e+06	4.1575e+06	4.14062e+06	10238811	1.22924e+07	3.04785e+07	2.54957e+07	1.56374e+07	3.37556e+07	3.51175e+07	3.17668e+07	1.91493e+07	1.45242e+06	1.0995e+06	610032	634846	1.48645e+07	11198165	1.23085e+07	9.45975e+06	2.15373e+07	2.01078e+07	1.88418e+07	26057141
CHR_A8HYH4	Dihydrolipoamide acetyltransferase component of pyruvate dehydrogenase complex OS=Chlamydomonas reinhardtii OX=3055 GN=DLA3 PE=3 SV=1	MQLPGVLLCVVGSLGRGVFGQRLHYAFACSAKSQLQRHEAAAQSCGVLSRCFSGVPAHTIVGMPALSPTMSQGNIAKWHVKPGQEVSPGSVLADIETDKATLAFENQDEGFVAKLLVPDGARDIPIGQPVLVLVEDASSVAAFANFTPGQSAPADAAPAAPVEQPPAAIAAPALMEHAYPPHTRLTMPSLSPTMDRGNIVAWKVSPGTAIKAGDVLADIETDKATLAYEAVAEEGYVAALLVPEGTRDVAVGTPLALLVEDPEHLAAFARLTPEQAHALALGPQSGQAAAAAGITPPASQGPAEAAPRVVASERLGPAARLLLESSGLKPEDVTPTGPNNIITKADVLAAIAGGVKPGSAAAAKPAATKPVAAATAPAAATLKAAAPVAAATAAAQPSAGSAGPSGSGGSGGGSYTDTPNSQIRRIIAARLLDSKRNTPSLYMRADACLDAVADLRASLAARGTKVSVNDCVLRAVALALRDVPAANVHWDEAASDVRAFGGVDISVAVATERGLITPIVRAADVKGLLAVSREVRALALKAKDNKLKPEEFTGGSFTVSNLGMYGLTHFSAIINPPQAAILAVGGATERVVLVGGQPAVRSAMSVTLSADGRVYDGELAGAVLAAFRRHMEQPYELLSATSS	0	926281	0	0	7.90935e+06	1.12774e+07	6755182	6.15964e+06	15183829	0	2.46967e+06	1.67468e+06	0	0	0	0	5.63151e+06	4921579	4.24756e+06	3.72295e+06	0	5392329	5328699	0
CHR_A8HYI5	Protein-serine/threonine kinase OS=Chlamydomonas reinhardtii OX=3055 GN=PDK1 PE=3 SV=1	MQSIAHRIISGLGSAVDSSGAWRCARQSLHVGSTASCAEFQLNTVRAESFYDSTVEKYAAQDVEVLSLRQMLSFGRNAWNDPDKVLKSARYVQRELPKRLARRLLDLQLLPYIVVTNPHIKKVYNQYYISFETLRRVPTIRTLEENQDFCQLLRQHLDSHAPMLDSLATGLRECKSKELVGSCLRMDSFFDSMLRSRISRRVIAEQHLHINNKRPAFIGIICTDLDVHDSIDFAVQKTKQVCMETYGTAPDVVVSGDPHVTIPYIPAHLDYMLYELLKNAMRAVVEQGRAQQAARQAQAGGAGNPAFSCPPPKLPPVHVRVCPGLNGTLTVRITDQGGGIAEEFIDKVWSYGFTTIGRSAAASTHSSSSSTSGSGGKDGVGPDVVEGLGSGMVQQVAAGAGGSGSAATASSGGGGSSTGGRRQQQPGGGLQVLMRGPGGHSRYQMAGLGFGLPLSRLYARYFGGDLRLQTIPGYGVDAYLTLRRLEEHEWEEHVDEPSTLPINMAPY	0	0	0	0	0	0	0	0	0	0	0	0	714703	1.02064e+06	1.35691e+06	870399	652800	0	933916	919046	1.26841e+06	1.26433e+06	1655961	1.59556e+06
CHR_A8HYK1	Leucine zipper transcription factor-like protein 1 OS=Chlamydomonas reinhardtii OX=3055 GN=182390p PE=3 SV=1	MSIQLSEDGELQVQGYLRFAKLKRDQHVREVVSTINDFKADHLRAGDMYNYKELTQMFTELADDTKKLMDKEIQNAYHTNALLVKILLSQAQAQGLELAVDTNSLENEFLLKQISSSEATALSRPASDFVRRNTQLGRLGTVATVATQDPAVVRERDALRAELQEAKERMAKLQEETTKVMRDRTTLNNQLNSLRDELAAKDTALRAALGDKEAAVAGLSNKMAALEAAGRGGVSAEAAAALEKKAGGLGGQLAAVQEELQAARNQLALKDKELRAASEALSGKLQESKQFLAMKQMMQSKSQEAAALRKRLEQYEPQSVPSADTA	0	0	0	0	0	0	0	0	0	0	0	0	0	0	0	0	0	0	0	0	0	0	0	0
CHR_A8HYL2	DNA replication factor C complex subunit 4 OS=Chlamydomonas reinhardtii OX=3055 GN=RFC4 PE=3 SV=1	MSTQPWVEKYRPKNVSEVAYQEEVVNTLTRALETANLPHLLFYGPPGTGKTSTALAIARQLYGPELMKSRVLELNASDERGIHVVREKVKAFAATAVGAPVPGYPCPPYKLLILDEADSMTQDAQNALRRTMETYSRVTRFVFICNYVSRIIEPLASRCAKFRFKPLQPAIMAGRIEHICERESVTLGPGALDTLSAVSGGDLRRAINTLQSAARLGGGHVDRATLLDVSGQVAPEVVSSLAAACRATGAAGRFGALQKQVQNIIAEGYAAQQVLLQLQAELLSGADGGSDLRLCGALEALAGADYSLVVGADEALQLLNVTGQVHAALAAA	0	0	0	0	0	0	0	0	0	0	0	0	0	0	0	0	0	0	0	0	0	0	0	0
CHR_A8HYN3	NADP-dependent malic enzyme OS=Chlamydomonas reinhardtii OX=3055 GN=MME6 PE=3 SV=1	MLRARRLLAQGAVATWGQCAAAAEATRDLAAIRFDGAAGLSARAITGSSLAEEDDKAGRPTTPWVRQVISGVDLMRHPKYNKGLAFSDAERDRLYLRGLLPPAVLSQEVQLERTLLNIRSKDSDLEKSTYMQSLQERNERLFHRVLVENMEELLPVVYTPTVRLACQKYGLMFKSLPRGLFITLEDRGRVFRILKNWPERNVKLLVVSDGERVGDLGDLGVQAVGVPISKISLYTACGGISPSITMPVMVDVGTDNEELLRSPFYVGVRHKRVRGDPYYELMDEFLTAVKRRFGNTVLVQFEDMAYDNASKLLNMYRTEFPCFNDDMSGTAAAVLAGVLAALPRTGGRLADHRIVFVGEGAVVACIAELFATAVATATNQTVLDARKRMWLVDSQGLVTRERGDSSTLESFKLPFCHSVGSECRDLASAVQLLQPTVLVGLSTTGPAPPWAFSQDVLQAMAASCRHPLIFPLSAASPECSAEDAYRATDGRALVATEQRVAPVTLPSGRTLHPSQCTSTYIFPGVGLGSLIARCTKLRDEQFIAAADAVSRLVGEEDLARGSLYPPLSRIRDVSAAVAKAVAQKAYEGGFATALPKPHNLYEAARQSMYHPQYRRYR	0	0	0	0	2.12712e+06	0	1974127	1.48634e+06	0	0	0	0	0	0	0	0	2689744	2.85789e+06	7.41446e+06	4.94221e+06	1.71485e+06	1.88958e+06	2.18846e+06	3996503
CHR_A8HYQ6	Predicted protein OS=Chlamydomonas reinhardtii OX=3055 GN=CHLRE_06g251000v5 PE=4 SV=1	MRAARVLPLLLLAVAASRCFAQYEYDYGYGYGYDFYDTEDDFYYDEYGYYGDEDEAYYEYYGYYADDFAGYEDYYMEEYDFFEECFFDTNGKPVLANGTASCDIKIKGVDKQADRLQGGLDGVYQLTSCYNGKPMYKRKNSPAGDDRVLWYSSTFGDWDVSKGAEPNEAEILMYGGEMEHASVPLFVGSWHLGGDLRSDTSLGEDDYLPISVAVSCADGTVYKEDDVTSYKQFSGPVLTDEEIEAKYQYIYEKYSRADPSPTINFTFVVLLVMTGLTIVLAIPYFLLRKKGAKGGSISMSFAQMLSQSKKKSTGHIN	13428855	2.69073e+06	12120891	12383736	20547106	22736152	17695100	15834990	20439116	27193201	13772044	0	0	0	0	0	5.45089e+06	7.95997e+06	6.07461e+06	5.28101e+06	1.93064e+06	2.53644e+06	1.85922e+06	2.0752e+06
CHR_A8HYU2	V-type proton ATPase subunit C OS=Chlamydomonas reinhardtii OX=3055 GN=ATPvC PE=3 SV=1	MVYWLVSLQLPNKRKDACWELLQEKTSAAALGSNYKLEIPDLRVGTLDSLMALSDELSKTSTMMEAVVNKVKRQVNDAAGAKGLVGLKVEGMSTESYVQRFKWDEAKFPARRPLKETVDRMQELVSRIEDDLKVKASEYNNLKSQLNQITRKAQGSLAVRDVSTLVKPAQVIDTEHLTTLFVIISKFSLKEWEEGYEKMCNFVVPRSSAHISEDNDYSLVSVVLFKRVLDDFKAAARSKGYQVREYHAPTEGSELTTAQAEQLKKDVEQKKNALEQWCKTAYGEAFSCYMHVLVVRLFVESILRYGLPPSFQAAVVRPQDKSEARLRLELETTFGGGKAHYWKDDGSNLGAGLAGDTELYPYVSLTLSTDYSA	4.19631e+06	12838380	8653815	5.7723e+06	3.39959e+07	20276483	24922050	6.56418e+06	1.77334e+06	3.09243e+06	7.54385e+06	0	10612605	2.57917e+06	3.67666e+06	2.73787e+06	4.84511e+07	4.44633e+07	10238530	1.22832e+07	921474	9.28728e+06	3.07497e+06	2.4406e+06
CHR_A8HYV3	Heat shock protein 70B OS=Chlamydomonas reinhardtii OX=3055 GN=HSP70B PE=3 SV=1	MPVQQMTSMRSQSLAGAPVAPVKAGRAGVSRRGLAVSVRAEKVVGIDLGTTNSAVAAMEGGKPTIITNAEGGRTTPSVVAFTKTGDRLVGQIAKRQAVVNPENTFFSVKRFIGRRMSEVGSESTQVPYRVIEDGGNVKIKCPNAGKDFAPEEISAQVLRKLTEDAAKFLNDKVEKAVITVPAYFNDSQRQATKDAGKIAGLEVLRIINEPTAASLAYGFDKKANETILVFDLGGGTFDVSVLEVGDGVFEVLSTSGDTHLGGDDFDKRIVDFLADDFKKSEGIDLRKDRQALQRLTEAAEKAKIELSGMAQTSINLPFITATADGPKHIDTQLTRAKFEEMCNDLLERCKVPVQQALRDAKLSISDIQEVILVGGSTRIPAVQEIVRKLSGGKDPNVTVNPDEVVALGAAVQAGVLAGEVSDIVLLDVTPLSLGLETLGGVMTKLIPRNTTLPTSKSEVFSTAADGQTSVEINVLQGEREFARDNKSLGTFRLDGIPPAPRGVPQIEVKFDIDANGILSVTATDKGTSKKQDIRITGASTLDKGDVERMVKEAEKFAGEDKKRRESVETKNQAETMVYQTEKQLKEFEGKVPADIKAKVEAKLGELKAALPADDAEATKAAMNALQQEVMAMGQAMYSQAGAAPGGAPGAEPGAGAGAGGAPGGKKDDDVIDAEFTDKK	1.5835e+08	1.64501e+08	1.5735e+08	1.51519e+08	6.9303e+08	872628971	6.84093e+08	5.721e+08	3.90315e+08	5.74426e+08	4.65964e+08	4.74795e+08	98568558	9.93779e+07	7.56731e+07	8.00236e+07	351668682	3.46699e+08	2.88021e+08	2.53148e+08	2.39696e+08	2.40965e+08	2.20423e+08	2.22238e+08
CHR_A8HZC5	DNA damage inducible protein OS=Chlamydomonas reinhardtii OX=3055 GN=CHLRE_10g447300v5 PE=3 SV=1	MQLTITTPDGEHVFPVEIDGSTSFADVKAICEAETGIPSTSFVLLHNGKPLTDTQTPSTAGVQPGDMLILVQPQQAAPGRQGLGGGGGGRAQQPGAGGSAQQAAMLRNPDGTLVNPAAAIQAFKSDTNMMDQLRVQAPRIHDAIMGDDIAGLQEELRRSHRAQTDANDELERLYHMQEEDPFNPELQAKIEDAIRRKNIDENYEAAMEHNPENFIQVNMLYVDMEVNGVHVKAFIDSGAQMTIMTAPFAEKCHLTRLLDERFKGMAVGVGSSKILGKIHQAKMKVGDQVVTTSITVLEQKTGPQFIFGLDMLRRHQCCIDLVKNVLRIGSCGVELPFLQESQIPKDFSEHVEDVSEAEANRRMDADEAAARNRMDTDGGRAPANTAAPAPAAAPATATAPTPTPAPAPAPAPAPAPALATAPAPAAGGAGAEMEGKIAQLMALGADRNTAVQALQAAGGNVDMAASFMFDMS	0	0	0	0	0	0	0	0	0	0	0	0	0	0	0	0	0	0	0	0	0	0	0	0
CHR_A8HZM9	Predicted protein OS=Chlamydomonas reinhardtii OX=3055 GN=CHLRE_10g449100v5 PE=3 SV=1	MDSATTSASPAAAEVARNAKRSLAQKLHRAEEALLPVFAAGATGGLIEGVCVQPLEFLKTRLQLNQGTPVPMGVVLRDAVREGGIAQLYRGALPELTGMIPRSTGALASLEFSKRYLRQHAPDPVTGKLQASHAYLAGAVSGVCESLGFAPFQVIKVRMVAQEHLNRYTSSFDCARQLLQAEGPKGLFIGLGPTLWRVTTWNTLYYGTMHNIQTEVFDQHPLSNPVLAAARKMATGMVVGMTATIFNAPFDVIKSRFQSQERGPNQKYRYTLPSLVTIIREEGVRALYKGFLPKALLLGIGQTIGYMVFSEALGFYSQALKPSAASAAAEGEAADGDA	0	0	0	0	0	0	0	0	0	0	0	0	391050	368260	0	0	7.276e+06	5.75764e+06	3.09505e+06	6629654	17283082	13893738	11066416	17256878
CHR_A8HZQ4	Glutaredoxin-dependent peroxiredoxin OS=Chlamydomonas reinhardtii OX=3055 GN=PRX3 PE=3 SV=1	MPIAVGDKVPAATFHVPDANGMPQPLTTEQLFGGKKVLLFAVPGAYTPTCSKQHLPGFVESADALKAKGVDTIACLSVNDAFVMGAWGQSIGVGDKVTMLADGAAAFTKAVGLDQDLSEAGLGVRSQRYAMLVEDGVVKVLNVEPARGLTCSSAASMLEGL	3.40404e+07	1.39276e+07	3.44472e+07	4.43433e+06	5.55662e+07	5.57218e+07	44233205	3.28402e+07	4.53703e+06	7.11943e+06	3.12715e+07	15737883	0	1.91213e+06	0	0	16611304	17151450	15048583	13400594	6.43934e+06	4.01311e+06	3.33744e+06	2.78712e+06
CHR_A8HZZ1	Threonine synthase OS=Chlamydomonas reinhardtii OX=3055 GN=THS1 PE=3 SV=1	MQVQQKLGASRAMKASRNVQRVFAAHSDIRKEAALRVPLDKAHTFNAKFVPFADVQSNKMSPETYSLDDIVYRSRDGGLLDVHHDMKALAQYGPDYWRALFDARVGTTAWPFGSGVWSKKEWVLPGLSDDDIVSMFEGNSNLFWAERFGREALGMTDLWVKQCGNSHTGSFKDLGMTVLVSQVNRIRKLKPGSITAVGCASTGDTSAALSAYCAAAGIPSIVFLPADKISLAQLVQPIANGALVLSIDTDFDGCMRLIKQVTAETPIYLANSMNSLRLEGQKTAAIEILQQFDWQVPDWVIIPGGNLGNIYAFYKGFKMCKELGLVDKMPRLVCAQAQNANPLYQAFSKAQGSNAAIKESYEPMKAKMTFASAIQIGDPVSIDRAIMALKDTNGIVEEASEEELMDAAARADRTGMFNCPHTGVALAALTKLRERQVIGPNDRTVVVSTAHGLKFTQSKVAYHSKQVPGMTCQFANPPVQVREDLGAVMDAIKTKFKL	3.27736e+06	12436434	1.7421e+07	1.52017e+06	4.11417e+07	2.4981e+07	16914872	1.65107e+07	2.73525e+07	15209487	1.34827e+07	1.30652e+07	0	0	1.2156e+06	0	2.88296e+07	1.77996e+07	1.31934e+07	5.63048e+06	1.33873e+07	1.30733e+07	10778159	9187033
CHR_A8HZZ4	Alanine aminotransferase OS=Chlamydomonas reinhardtii OX=3055 GN=AAT1 PE=4 SV=1	MRKEATRLVSALLRAGNNGVSTSWAVGGTRLKSAMPQPDEKKDEDLHAKEGKVLHPHLLNENVVKTQYAVRGELYLRAEQLRKEGKEIIFTNVGNPHALGAKPLTFTRQVLALCAAPFLLDHPKVEDMFPADAIARAKKILASFKGGVGAYTDSRGNPLVREEVARFIEKRDGVPSNPDHIFLTDGASVAVRLCLNAMIRHDRDSVLVPIPQYPLYSASIRLYGGTLVGYFLDERRGWGLSVEELQRALQEAREEGKLVRGLVFINPGNPTGQCLSKENLQELIKFAYQEKIVLMADEVYQENVYQDERPFVSAKKVMWEMGEPYRSHVELLSFHTVSKGTAGECGLRGGYVEMTNIHPGAIEEVYKCASINLSPNTMGQIALSVLVNPPKPGDPSYDQYTKEKASELVSLRRRAHMVTDGFNALDGVTCNFTEGAMYSFPQIKLPAKALEAAKAAGKAGDVFYCLKLLEATGISTVPGSGFGQEEGTFHLRTTILPREEVMTHFVEKFDKFHKDFMKQYS	0	7396194	0	0	1.48668e+07	8728785	14742902	11017500	0	1.77755e+07	1.75752e+06	0	0	0	0	0	2.44596e+06	2.57278e+06	2.17868e+06	2.25578e+06	0	0	0	0
CHR_A8I017	Predicted protein OS=Chlamydomonas reinhardtii OX=3055 GN=CHLRE_10g452350v5 PE=4 SV=1	MQTLSVKSTRASVVPRRGRATTVAVKALSLQEATNWFGQAFVRIFSPDDTKVKNYPVNNFSGRISHHEGPSRPFKDGFQSNAPLPPSSSIEAANQEGAAGYVEDAVKGVVSGLVSEPSGTEPGAWTGAAGWKGGVHSSENKRDAREGFHVKKY	0	0	0	0	0	0	0	0	0	0	0	1.73667e+06	0	0	0	2.13372e+06	0	0	6603068	0	1.7509e+06	3210028	1.24145e+06	1.53702e+06
CHR_A8I029	Predicted protein OS=Chlamydomonas reinhardtii OX=3055 GN=CHLRE_10g452500v5 PE=3 SV=1	MGKPEGKGGGKVDPRFAAMHSDPRFQRFPKQKNKVVVDKRFAGMFEDPEFQARSAVDKRGRKIEDKKRNEDLKRYYRLKDEDEWRETGGEGAGEPGSEEPAGADASEEEPQQQLQAKGAKQAKGGKHKEVAAPGKAGAAVAAAGKGKDQKQKQQKGAAAAVAAAAPQGVKGKGKGKPAARELAPPSESEEEEEGEEAEALEGVALDEDEMEEDTDDNADAEGEDEEEEDEEGGSEDDEEAKAQLRWARARGMIASDSEDGEGGEAEEYDSADEPLTDEEEAFGEDGEAAGPGLDPAEWGAGANALNPDEEIPPQEETRRLALVDLDWDHVRAVDVLVVLRSFLPKGGVIERVTVYPSDYGLQRMAEEAALGPTMILRPGQAKAAANGANGAGGADSKDGGRKGGRAGAAKADDEDNGAEVDKKRLAAYEKSRLRYYYAIVECDCIATALQLYNECDGLEFERSACKFDMRFVPDEQSFAGRQVRDAATEVPADYEPPATFNISLQHTDPKLSWDAEDPERKRKLQGRRLKTDEELREADFAAYLGSDDDGDDDDEEEEAAAAGGGGKGGKEDAEALRARYRALLLGEATEDKSVGRVGGKSWGDDEEEDDEAAEGDQDGEEEAGGRGRRAGGASGEPSTSGRQAAKAGRGAAAAASAGAAGAGGKKKKGDVDMVVTFHGGLEGLGERLKKKKEEERARAGETVWEAYLRKKKEKRAQRKAQGRLRNLSDSEDSDDYISGSEEEDEEGGGRGRKGRDAKKAAGKKGRGAGGSDDEDGEGMYGDVPDDDPFFSSGGDGGDDPFSDPFFNQDGDPGAPAAGGLGSEDEEEQEEGDGAGRRGKGGKKDKQDKGGKDGKKGGKKSAEAGDKQSAADLELLLMDDGALRDAARGVKSRVLPAGHDAAEAGKRKLTKKEKREQKKEAKRKARAGSDEEDAAGEEAGAGFEVNLSDPRFSDMFRSAEYALDPTDPRFKKMQARDQVLTEVAKRRSQQPQQPAPGAGKQGSKQQSAAGPDGGPPQTGASGGGADLRAMVAKLKRKAEVQQDKDRAQALGKGAGKKAKL	0	0	0	0	0	0	0	0	0	0	0	0	0	0	0	0	0	0	0	0	0	0	0	0
CHR_A8I074	Small nuclear ribonucleoprotein Sm D2 OS=Chlamydomonas reinhardtii OX=3055 GN=SMP4 PE=3 SV=1	MAQAPNPTVDELEKKEEDEYRTGPLSVLTQSVKTNGQVLINCRNNHKLLARVKAFDRHCNMILENVKEMWTEIPKTGKGQKASRPVNKDRFVSKMFLRGDSVIMVLRNPK	0	0	0	0	22174582	0	22324622	16274512	2.45516e+06	0	4670207	0	5821661	5367028	3.15666e+06	4429423	12475471	1.22418e+07	1.03379e+07	8.00621e+06	6.71428e+06	6051545	5.42035e+06	5.31259e+06
CHR_A8I0E2	Small nuclear ribonucleoprotein Sm D3 OS=Chlamydomonas reinhardtii OX=3055 GN=SMP1 PE=3 SV=1	MATSAKGIGIPVKLLHEAEGHVVTVELKSGEMYRGELCDAEDNMNCQLKDVTATGRDGRVTQLAHLFIRGSRVRFFIIPDMLKNAPMFKRIDPKFKNKNMALGVGGRGRAAAVRAAAKAKTPGRGRG	0	0	0	0	8139310	7749268	9238436	7.72088e+06	0	1.77022e+06	443435	0	48485212	4.23269e+07	33864476	44478478	44437756	4.021e+07	4.21456e+07	39221628	66616712	53547893	5.32676e+07	50635160
CHR_A8I0F0	Ring3 protein OS=Chlamydomonas reinhardtii OX=3055 GN=CHLRE_10g455500v5 PE=4 SV=1	MEMPSSRVARRIRFRLDDGSLIGEAATLGLDGSGVMRLPVDKTAVDRNLASERDLERLHRLLSNPELPQLPQLNGDFGPPSKKARLDSRPSGLSLAGADWIAKCRELLDNAVRGLKGDSVWFMERVKEEHAPDYYNIVKQPMWINAVKDKLARNEYATAQDFCDDVRLIWSNCQLYNPVGNLVRIASERAEKRFENEWANSGLSSERTKRATAGVAAPKFDPDFEPPPLKSTPRDRAPTKSGTAAATAPKKPTPAAPATAPPRAANGGRAYSHEVTSGGKGRERALTMERRNQIAGDLQNALGELSEEQLNELMSLLPSEAMQPDESGEMELDFEALDDTNLRKLEAWLRNVRGQAPVSPSHISHNPSVRLEAGDVDDEDYHSD	0	0	0	0	0	0	0	0	0	0	0	0	0	0	0	0	0	0	0	0	0	0	0	0
CHR_A8I0H0	NAD(P)H dehydrogenase (quinone) OS=Chlamydomonas reinhardtii OX=3055 GN=FAP191 PE=3 SV=1	MGNVCGGASGQAVDQHGKPLNKTPAAAAPKTEAAKPVAEPAPAAAAAPAAATPAAAAPAAAAPAAAAAAPAAAAAGKKLKVYIIFYSTYGHIEKLAREYKTALESTGDVEAHLFRVAETLPADALEKMHAPPKPDDIPVMETSKLPDADAFVFGFPTRFGMMAGQMKNFFDTTGALWQAGALHGKPASMFTSTATQGGGQETTIMTAVTQLAHHGMIFVPTGYAAGAAMFGIQDAKGGSPWGAGTLAGPDGSRQPSEVELEALRVQAKHFGGIAKKLAA	1.20063e+07	1.02522e+07	7.1518e+06	6.4461e+06	7.53418e+07	79297980	6.88343e+07	49944399	8.77067e+06	31570726	9432764	1.49884e+07	1.02877e+07	8.65599e+06	1.35712e+06	7712481	37696891	4.40592e+07	3.07708e+07	2.93438e+07	7.84602e+06	2.55684e+06	1.70353e+06	3.5215e+06
CHR_A8I0H8	Predicted protein OS=Chlamydomonas reinhardtii OX=3055 GN=CHLRE_10g456150v5 PE=4 SV=1	MAHALTDVTMLTDVSLPSTNQVSQLAYELDARNGLQRIKYEATGWYYWDWEVNGQKRKVHYIKAGRTGDPVVVLVHGYGASSYHWRYNVPALAEAGYQVYAVDLLGFGYSEKAREDYTNGELWSSQVAAFIREVVSPAAGGAPVVLAGNSLGGYVSLATAATEGPELVRAVALLNGAGPFKESEEKAAAEAAEWEDGNWFAAAKRSVANAVKRGVMYFAFLRTKTPERIREVLQMVYVDHSSVDDDLVTSIENPAKDPAASEVFFLVSHSTRGPPRYVDGLLQRLQVPLLLLWGDKDPWITPARAQKIINLYPSAVKVGLNSGHCPHDDTPAEANAALLNWLSGLPPVGGASATAARGTAGARSA	0	0	0	0	0	0	0	0	0	0	0	0	1.54377e+06	3177428	1.6764e+06	3.19672e+06	2097902	2.72921e+06	2.94158e+06	2.32291e+06	5029579	0	0	4361612
CHR_A8I0I1	40S ribosomal protein S24 OS=Chlamydomonas reinhardtii OX=3055 GN=RPS24 PE=3 SV=1	MSDKTCTIRTRKFMTNRLLQRRQFIIDVLHPGRANVSKSELAEKLSSMYEVKDSQCIFLFGFRTQFGGGKSTGFGLIYDDLKAAKQFEPKYRLVRNGLEKKVEKSRKQMKERRKRAKKVRGAKKNAGAGKK	1.20087e+07	7.13248e+06	10935464	1.33297e+07	6.1133e+07	58033260	55105788	4.66754e+07	4.25132e+07	3.94554e+07	3.91561e+07	2.84566e+07	16668328	0	5577748	10353264	2.7437e+07	20166583	2.48388e+07	2.22166e+07	1.64529e+07	2.09146e+07	1.24774e+07	2.59606e+07
CHR_A8I0I4	Thioredoxin-like protein OS=Chlamydomonas reinhardtii OX=3055 GN=CHLRE_10g456250v5 PE=4 SV=1	MIVSQSKPTFACGRASSARTVAVCVHRLPRPSTSPRTVLVSSTVTDAVEPSANATGTGSAASISIEEAPADGRVPWYKKPCLWQELTSVEELEAAISAPNSNGKMTVIDFYAGWCACCKSSFPALCRIPTNDFMSQHFNFYKANIEEGNLASYIKKKGVRGIPHVLVFHPDGSDCIGMSGAFKKMEALRKNLDFIARAEKKSFVLDPNGFVMNR	0	1.51181e+06	0	0	4.00927e+06	5.59537e+06	3847786	4038561	0	5624803	0	0	0	0	0	0	0	0	0	0	0	0	0	0
CHR_A8I0I6	NAC2 protein OS=Chlamydomonas reinhardtii OX=3055 GN=MBD1 PE=4 SV=1	MGALPCPAHIEHHQGLSSFGTRRVLRQSVACGAHRSRRRSLWAGASPGAPKYDEGALSCSFQLGSASLHVSEVRGSRHATPRAPPTGGCIELPKTLALTEEQDQRAARATSQLLNAISRCAAGSPLARLLTGPHGAASATGAGSHSSSAGAPTPTPRPDIAAAAALLPSLTWRWVSVADLEGGWVDRGVAHLLREALLVQKAASDVNASVSELVGWCMDNCSAPAAALAALWGQQQGAALPARSRSFYGLLLQRLDGGGASSAVAAAAGRQPHEHQQERSSAEAYGLSPALVFCSSVARTALSTSSRRGGRSSSSEEDGDAHDDRSHPHTQQLLEQDGSEPLVGAAASPSSNGKRSAAGPSAGADVILVGELPGDVLLDESVGNVRRQQPHANGSGAKHNGVNGSGKSGSGGAKVAHAHVNGSAADTDPGQAALGVKGSAESPLEQPAPAAKRSAAGKASRPAALLLKRPSRSAAPPAPTLPDGAEADGFASDGSGLPGHGQQQLSAIAAAAAASSLLAGPAAPMSFLETLSDDDDEARRAASLLNGAGMSDPASASSTSTSSNSGTSNLVGRVFVPMRLVSVSRFPLRDALGRPLPDGLAVPPTGPIVLSNDARVFPGTEGLLSDYATPAGDKLAVRLEYITDRSYAYGDVALQLFNISRVTRKRTDNCQMLVNGKPVNVGDPGVPLVPGDEIRFGRSAAFAFRLEALPEAPSGLEAAVQQLQLHADSSSSNGNGSGSSSSSGLPQVSEEEVAAAAADMASLSNMSRRDPPRAEALLRRLLAARPGDAALWLIWAQMAARVEGPGPGQAKARMLFRAAADAARRMPVLPPPPLALQMAARRATGAGRRRRRGASTTASMDGDDGALSVADGSSSADAAIDPASGASPSAAAGAPAPSARPRHNWLLVQALGNWGKHEWRLRMYGSARHLFRAAADEAARHSGGLAAGGGGAVMHYWGSRELEAGNVRNARIVAAEALRKCPADVALYVLAASVELEASNLELAKGYCQRAYALDRTDKQLFLIWPRVEAGLGDRDKARLLFERALDAHPLNTKIINMYARFEAEEGSYREAAELYDRALQIDPLSPGPGVHNRADWASMETDLGNTGLARQLLEEGLEAHPNSAALLVVYSKLQRLEGRYQEALAAVRRAQAVAGAFNAAVMNERAQVLRALGERELAANLSRHVSAVKQLNRMKQQGYWGSEAWRAFVEATRTPEQRTLVAAARARRLQLGWAPAVRGAKPAPPPGVVAGDGRRPAAPETQQWMALEELRRQRAEARRLTAQRTARLRAEEAAAAAGGGEAGAAAAAAALAMGSTGSMGSMDGDEGYDDEIQDPVMYGADLGSGPLPRRRLEDQDADYYEEPESMALPPLDAVRRPMPDADDM	0	0	0	0	0	0	0	0	0	0	0	0	0	0	0	0	0	0	0	0	0	0	0	0
CHR_A8I0K9	Glutathione dehydrogenase (ascorbate) OS=Chlamydomonas reinhardtii OX=3055 GN=CHLRE_10g456750v5 PE=1 SV=1	MATPVTTIYVKGDPAKNKLLDCPFCHRVLLAYEAKKLPYKMEYIDFDNKPAWLLEASGGKVPVIKEGPDAPYMPDSDVIVVHLEKQHPEPSLQSSVPAEIGAKLFPNFRAILIGPAAEVADKVAALEEQLAGMDDYLRQHEAQGPLFGGQHLNGTDCSLAPKLYHAVVALKHFKGWELPARFTALHKYLAALKALPEWQHVDYGTEAIIAGWERHIKHAAAGTGHH	3.54285e+06	1.53575e+06	6.13834e+06	1.36147e+06	12711098	13192579	11605525	9205200	1.55317e+06	982492	0	1.5794e+06	5.85784e+06	2.13149e+06	3.06661e+06	1.00166e+07	19988625	18446501	4751300	4146239	0	510634	719586	6.36693e+06
CHR_A8I0R3	Predicted protein OS=Chlamydomonas reinhardtii OX=3055 GN=CHLRE_10g457650v5 PE=4 SV=1	MQCVKPFARTPCGLGARAPIRVSRIGLSQRTLATRTRAEPEKEKQTSRASVDDEVLPTDEIAKLAALRRQQQANFAQDSNIVQGALEEAQLITWPRPQKAALDTVLVLFIVAGSGALLFGMNVLLAELSEWWYHLA	3.09132e+06	0	2382921	5.0915e+06	0	1689076	2.36202e+06	1586821	8074084	0	0	6.25547e+06	0	0	0	0	0	0	0	0	0	0	0	0
CHR_A8I0Y2	Ribosomal protein L35a OS=Chlamydomonas reinhardtii OX=3055 GN=RPL35a PE=3 SV=1	MGGENVRLFVKGHILGYKRSKANQQNHTALLKVDGVATKKEVAWYLGKRIAYIYKAKNEKQGTKFRCIWGRVMRAHGNVGVVKAKFSSNLPPISLGGAVRVMLYPSRV	9.45097e+06	1.77577e+06	118564	8.30987e+06	5.74276e+07	65641662	5.35595e+07	45160914	12160897	34178135	3.26946e+07	5.71889e+06	0	2.27577e+06	0	0	44493204	4.75684e+07	35956974	2.95732e+07	2.25636e+07	3.11412e+07	25030359	2.29213e+07
CHR_A8I0Y9	Predicted protein OS=Chlamydomonas reinhardtii OX=3055 GN=CHLRE_10g459400v5 PE=4 SV=1	MFRARASGFFVGFGVAGVLAAYQLRQDILKSHEVLVIQADEYKGKLEKRVAVLESSVSGLRAEVAEAKKAAAAATAAATAAVTATAASPAAPADSAKPAE	3.63233e+06	0	3558266	0	14637122	0	11886570	11970336	0	0	0	0	0	0	0	0	7270745	5868306	5275176	4995201	0	0	0	0
CHR_A8I164	H(+)-transporting two-sector ATPase OS=Chlamydomonas reinhardtii OX=3055 GN=ATPvA1 PE=3 SV=1	MSADFYSKESDYGYIRKVSGPVVVADHMAGAAMYELVRVGTDNLIGEIIRLEGDSATIQVYEETAGLCVGDVVVRTKKPLCVELGPGVLGNIFDGIQRPLKQIAIDSGDVFIPRGVACPSLDIVKQWEFQPKGFKVGDRITGGDIYGIVNENSLIEHRLMLPPGARGTVTYIAPTGHYNVEEEIIEVDFQGTKKRYCMKQLWPVRMPRPVAQKLLADTPLLTGQRVLDALFPSVLGGTCAIPGAFGCGKTVISQALSKYSNSDGIIYVGCGERGNEMAEVLAEFPALTMTLPDGREESIMKRTCLVANTSNMPVAAREASIYTGITLAEYFRDMGYHFSMMGDSTSRWAEALREISGRLAEMPADSGYPAYLGARLASFYERAGRVQCLGGPKREGSVTIVGAVSPPGGDFSDPVTAATLAIVQVFWGLDKKLAQRKHFPSVNWLISYSKYTKSLEPFYDKFDPEFVQLRTVFREVLQKEDELNEIVQLVGKDALAETDKIVLETARFIKDDYLQQNSFTKYDKYCPFYKSVEMMRNISTFHRLATAAIEKTAAGNAEGQKITLNVIKQRMGDTLYKLTSQKFEDPAEGEEVVRRKLKAVYEELHDRFRALEDEFR	3.62608e+07	2.33511e+08	3.71742e+07	8.47535e+07	4.47136e+08	5.42518e+08	5.00056e+08	3.66731e+08	9.47863e+07	1.92255e+08	1.40165e+08	1.01938e+08	5613220	1.81774e+07	9.74731e+06	11314643	1.75783e+08	1.64869e+08	1.64923e+08	1.18957e+08	4.01238e+07	6.16357e+07	4.12508e+07	43667351
CHR_A8I175	Vesicle-fusing ATPase OS=Chlamydomonas reinhardtii OX=3055 GN=CHLRE_10g461250v5 PE=3 SV=1	MGSRIVDNCPDKASATTNFLYVSARDEIAGVPYVEAEGFVFCLAGHPAVPDGNVALNSVQRRILRVSARDTLDLRAFKAKGLPAVGMVYAKVAGILDKVRPAELQAEDLIQRLIKSFSNQVLTKSQQVAFELEGANYKLLVEQLLIDVDGKSVEAPRGVLAETTAFIFTNDGGSPITIAGQKGYASSQIFKSKTINFESLGIGGLDKQFEAIFRRAFASRVFPPSITQRLGIKHVKGILLYGPPGTGKTLIARQIGKMLNGKEPKIVNGPEVLNKFVGQSEENIRNLFADADAEYKAKGDSSALHIIIFDEIDAICKQRGSVRDGSGVHDTVVNQLLTKIDGVDALNNILLIGMTNRRDMLDEALLRPGRLEVQIEIGLPDEKGRLQILKIHTSKMSENAFLAQDVDLDKLAEHTKNFSGAEIEGLVKDAAAYALNRNINFDDLHAPLEEENIKVTMADFEKALDEVKPAFGASVETLEAYMGHGIISCGEAFDHLRETLGMLVQQVRASDKTPLLSVVLEGPVGSGKSALAASAAIGSDFPFLKVVTSESMVGFSEQAKASQITKVFEDAYKSPMSVVILDDIERLLEYVAIGPRFSNTILQALLVLIKRQPPPGRKLLIIGTTSMTDVMESMSINEVFNVSLHVPSLRVDEMVKVLRSLDVFSVMDIPQAVDLLTTIHSKVVPMKKLLLWVEMARQDVPEGQKVPLARWEQVLRDLS	0	0	0	0	9056282	91823592	9.67496e+06	6339676	0	0	1.13443e+06	0	0	0	0	0	6.13925e+06	1.20146e+07	8.28602e+06	5.86234e+06	0	0	3.41631e+06	0
CHR_A8I1A7	Proteasome subunit beta OS=Chlamydomonas reinhardtii OX=3055 GN=PBE1 PE=3 SV=1	MQLKLDLGLLDGPSARPGAACAPADLALNVASASFPLPAVQDVDKFEREVVEMVKPCHGTTTLGFIFQHGVIIAVDSRATMGAYISSQTVKKVIEINKFLLGTMAGGAADCQFWQRNLGMQCRLYELNNGKRITVRAASKLLSNVMFSYRGMGLSMGTMVAGWDPTGPGLYYVDSDGQRTKGQIFSVGSGSLYAYGVLDAGYRWDMPVEEAVELGRRSIYHAGFRDCASGGTVSVYHVTQDGWTKVRGDDISELHYQYYPDPSQHPATANAVV	0	0	0	0	0	0	0	0	0	0	0	0	0	0	0	0	0	0	0	0	0	0	0	0
CHR_A8I1K5	Protein-methionine-S-oxide reductase OS=Chlamydomonas reinhardtii OX=3055 GN=MSRA5 PE=3 SV=1	MLVARYSTHIIAQVRNGRNAVFGAKPAFKGPIAASSARAPATPLGASPADPAAVPHATRPDVSLRAVNENSASGVSAAAGSSSKMEVATLGGGCFWCVEACYNMLRGVQSAISGYANGDVKDPTYKAVCSGTTGHAEVVQITYDPTVISYKEILEIFFTVHDPTTKDRQGNDVGTQYRSIICTHNDAQRAIAQEVIADISAQGLWPAPIVTQVEPLDVFYPAEDYHQDYYVQNPGQGYCRAVVGPKVAKFRQKFAKLIKA	0	0	0	0	9421418	0	2495157	1.95872e+06	0	0	0	0	0	0	0	0	0	0	0	0	0	0	0	0
CHR_A8I1S7	Flagellar associated protein OS=Chlamydomonas reinhardtii OX=3055 GN=FAP252 PE=1 SV=1	MSGSTTKVPFTEPEWKIPGYTGYVQGLQETYKKTPVMAQLETKDPSPESFIYTRTQTAPKPSPVRDPCNNPENFKKPQPGNLWPALQETAIQASFKPPTSNIALGDERIIPFRTSYGVDFKAPFNGTEQLRSPNRNEDLVKTTSSLTNIYKSSFNRVGEKRLQKMISTMRERMEAKLGNSNNNAFRMRKLFKMYDNDGSGRVHFEDFRNMAETFGMQLDDDSLMALYFVYDPEGSGYLEYEALVAQLMSPSDFAFYKGYVDYSQDKADEARRVELLSQLKKKIGPVAGDLERLLKAFDSAGNGQVSRHDLVAGCASVGVVLGDKDFETLAPVMTYNSDGLIDYAAFCAVFNS	0	0	0	0	0	0	0	0	0	0	0	0	0	7.30555e+06	1.43886e+06	6878820	13484954	0	0	2.29871e+06	0	0	0	0
CHR_A8I1Y7	Alpha-SNAP OS=Chlamydomonas reinhardtii OX=3055 GN=SNAPA1 PE=3 SV=1	MSDYAAKADDYRKQAEKKLKSLLGGFFGNKHEEAAELLEKAANNYKLAKMWPECSDMYEKLAQCYVKMDSKHEAAGALVEAAKATGKNDSVRAQNLLKQAVSIYTDMGRLNMAARQLKEIAEQNEKAGQKEEAIQFYAEAADLFETEGSNSEATKCKLKIAEFSAEMGRYSKAVELFEDAARRAVENNLLKYSARGYLLQAGICCLVYMRPDDVATKLDKYRSIDLQFDGSRECTLLEGLVEARREQDESRFATVLAEFDAITRLDAWKVKILREAKKKIEEDALGVGSGGGGGGDDEEEDLL	2.02521e+06	0	0	1.36466e+06	4.24781e+06	0	3833882	3.62371e+06	0	1.03614e+06	0	3.87886e+06	0	0	0	0	0	0	0	0	0	0	0	0
CHR_A8I208	NADPH dependent thioredoxin reductase OS=Chlamydomonas reinhardtii OX=3055 GN=NTR2 PE=4 SV=1	MQTQLAQRQAAGLKAPLRFCYVVPAARSRRVTLCRAFAENGNGEAKKEKPHIHTRLAIIGGGPAAHTAAIYAGRAELEPILFEGWMAAGIAPGGQLTTTSFVENFPGFVEPIMGYELTDKFRAQSVRYGTKIYTETVTSIDLLVNSPAGHTALPPGLYGAGSSASSRSSMEDVAAPPPPVLEPLAGREHKPFVLHTPERVVTADAVIIATGASAKRLRFPGSGDEAEGGFWNRGISACAICDGSSPLIRNKPVAVIGGGDSAMEEALFLTKYASRVYVIHRFNYLEASKAMARRVLANPKIEVLWCTEVKEAHGNEQGNLGSITISRSLTPGGAVVSTGLVPGMNPVMAAPANDGKQPSVTLQQIEVNGLFFAIGHKPATEVFKGQVELDEYGYVVCAPGTCSTSVPGVFAAGDVMDYKYRQAIVAAGRGCMAALEAERYLQAMEGGASSVAAAGLASDLVHTHTQSYSETASAPVGAGAGRGQPTARFDFGSTATDLDPERVSTSGGA	0	0	0	0	0	0	0	0	0	0	0	0	0	0	0	0	0	0	0	0	0	0	0	0
CHR_A8I232	Elongation factor Tu, chloroplastic OS=Chlamydomonas reinhardtii OX=3055 GN=EIF2G PE=4 SV=1	MSKSKPQLREQDLKALDVAKLTPLSPEVISRQATINIGTIGHVAHGKSTVVKAISGVQTVRFKNELERNITIKLGYANAKIYQCGNAACERPSCYRAYGSAKEDNPPCELCGAAMELVRHVSFVDCPGHDILMATMLNGAAVMDGALLLIAANETCPQPQTSEHLAAVEIMRLKDIIILQNKIDLITEPNAISQHDAIKKFIQGTIADGAPVVPISAQLKYNVDVVCEYLVKKIPVPVRDFVSPPQMIVIRSFDVNKPGSEVDELKGGVAGGSILQGVLKMGQEIEVRPGIITKDAEGRVKCIPIFSRIVSLFAEQNELQFAVPGGLIGVGLTVDPTLTRADRLVGQVLGQVGALPDVYSELEVNFFLLRRLLGVRSKEGEKQGKVTKMSKGEVLMLNIGSMCTGARVLAVKGDLAKLQLTSPVCTKEGEKVALSRRVEKHWRLIGWGQIQKGLKMDLPTRS	14044336	0	1.36274e+07	0	1.64905e+07	32180046	1.53394e+07	1.33663e+07	0	13869851	7.86579e+06	0	4.68825e+06	4.28398e+06	3.72666e+06	3.69841e+06	9.20399e+06	1.06765e+07	1.00104e+07	7.46131e+06	7.41747e+06	8.15189e+06	7.36155e+06	7.1963e+06
CHR_A8I247	Predicted protein OS=Chlamydomonas reinhardtii OX=3055 GN=CHLRE_02g098250v5 PE=4 SV=1	MAVNMVLSSSKVMSCGKVGQRRVSTASPLAVVRRGAARVNAARPLSRPPAATPTPAVPSQFVAGGDGDPVMAAFQQQQAHAPRPSAAEEARTVLDQGTHGVLCTLSSADDTKGFPASSVVEFACDGSGRPFFSTSTLSAHTQDMVADGRVSLTVKSPNFQGMDCGRLTLQGVVEPVPEADKARLREIFLKKYPSAFYVDFGDFKWFRMTTIKAARFNGGFGRAPKLTVDEYLAAKPDPVYPFSRPVCGHMNADHLEDGKAMIKHYCGIDVDAFTMLDLDRLGINCSVKRNGETFKLRLPFPHPVEDRKAIKDAIVEMTKKAKGAAAMNARTPGGTI	0	0	0	0	8746078	18265929	7671373	6.64803e+06	4.08271e+06	4.04401e+06	3.75697e+06	4.00874e+06	0	0	0	0	5.33471e+06	4420998	4.1396e+06	3.25132e+06	2.96383e+06	2433050	2.71125e+06	1.79393e+06
CHR_A8I263	Aspartate aminotransferase OS=Chlamydomonas reinhardtii OX=3055 GN=AST3 PE=3 SV=1	MQLQARMQLRSAGPRRAGPVPVRAMAGSRFADVAQAPPDPILGVSEAFKASTDPNKLNLGVGAYRDEQLKPVVLSVVKKAESKIFSRNENKEYLTIEGLDAFRKATVDLLLGGDHPAIKEGRVAVVQSLSGTGSLRVGAAFIARFMKGATVYLSNPTWGNHRNIFGDEGVEWKYYRYFDADTVGLDFRGMVQDLQAAPPGSVVVLHGCAHNPTGIDPTKDQWAAIADLCKERNLMPFFDVAYQGFATGDLDKDAYAPRLFVEKGLEIVVSQSYSKNLGLYGERVGALVMVLNDKEAATRCLSQLKRLARALYSNPPTHGARIAAEVVNDKELFEEWKGEMRGMAGRIERVRGELQRSLESKYPSKDWSFITKQIGMFSFTGLTPAQVDNMTNKHAIFMTRDGRISLAGLNSAKVDYLAEAIVDSVRNH	4.58468e+07	1.55868e+08	3.50588e+07	3.21547e+07	3.90198e+08	301843982	3.72087e+08	2.88647e+08	9.73467e+07	1.73955e+08	6.60965e+07	48139778	5444178	3.46608e+06	5.30355e+06	5290751	1.01631e+08	9.70952e+07	73112754	6.72905e+07	21112649	2.40356e+07	2.38289e+07	1.7583e+07
CHR_A8I274	26S proteasome regulatory subunit OS=Chlamydomonas reinhardtii OX=3055 GN=RPN6 PE=3 SV=1	MSAELETRLKSATELGATDVPGAAAQLKGLVLEESSNDAEAVRIKEQAISQLCELYIKQANAQALADLLTSLRGFFNAIPKAKTAKLVRSIIDSIAKVPGSTQLQVDVCKGQVEWAKTEKRTFLRQRIELRLASLYMQTRDYPAALALISTLLSEVKKLDDKLLLVDIYLLESKVNHALRNVPKARASLTAARTAANAIYVPLQLQAEIDCQSGILCAEEKDYKTAYSYFFESFEQLASMDDPRAAQVLKYMLLAKVMLDMADDVPGIISSKAGLKYTGPEVEAMRAVAAAYHDRSLQAFQDTLSAHKSQLVDDLVVGAHLAELYDTLMQQNLVRLIEPFSRVEIAHVASLIGLPRDIVETKLSQMILDGKLAGTLDAGAGCLEVFTPAPADAVYPAALDVLESLGRVVDTLFARSQRVVA	0	0	0	0	3781060	0	3218540	3540387	0	0	0	0	0	0	0	0	2.11204e+06	1.5481e+06	1.4002e+06	1.25605e+06	0	0	721555	760967
CHR_A8I294	7,8-dihydroneopterin aldolase OS=Chlamydomonas reinhardtii OX=3055 GN=CHLRE_02g097450v5 PE=3 SV=1	MRFHGRHGVLQEETRLGQPFVVDASLQVDTLQAGATDDLADTVSYADVYKDIKGVVEGEPCKLLEAVAHRACAAVLAQHSGVREMRLAIRKLCIPGVPSVVESVGVEVYRHR	0	0	0	0	0	0	2.80516e+06	3.0754e+06	0	0	0	0	0	0	0	0	0	0	0	0	0	0	0	0
CHR_A8I297	Eukaryotic translation initiation factor 5A OS=Chlamydomonas reinhardtii OX=3055 GN=EIF5A PE=3 SV=1	MSDHEVETFESADAGASLTYPQQAGTVRKNGYLVISGHPCKVVDVSTSKTGKHGHAKCNFVAIDIFTGKKYEEMTPSSHNVDVPNISRKEYTVIDITDEGIVSMMDESGNTRDDMFLPTGTDESDKLAEIMKEHWANDKEMAVTVVKAMGQEMINSVKVVNDKAA	0	0	0	0	0	0	0	0	0	0	0	0	1.02897e+06	0	524158	0	454648	0	0	1.51458e+06	0	1.15602e+06	0	0
CHR_A8I2E0	Superoxide dismutase OS=Chlamydomonas reinhardtii OX=3055 GN=MSD1 PE=2 SV=1	MAQALPPLPYDYGSLEPHVDATTMNIHHTKHHQTYVNNLNAALDKFPELKDLGLVDLNKAVGTDKLPKDVATVIRNNGGGHYNHSFFWKVMTNPSNTNGPNGDVKAAIEASFGSVDEMKAKFNAAAAGRFGSGWAWLSVKPDGSLSIDSTPNQDNPLMTALPDVAGGIPLLGLDVWEHAYYLKYQNRRPEYIAAWWNVVNWEQVAENYKAAQAGTVPL	1.08837e+07	20773930	4461838	4.82213e+06	8.49715e+07	99719650	8.26846e+07	7.39471e+07	2.16488e+07	1.88189e+07	1.79926e+07	1.66343e+07	449793	318041	1.83005e+06	0	4.51739e+07	4.55596e+07	4.06148e+07	3.64097e+07	10645355	9.48868e+06	6.93093e+06	8781716
CHR_A8I2K8	Histone deacetylase OS=Chlamydomonas reinhardtii OX=3055 GN=CHLRE_02g116950v5 PE=4 SV=1	MATPEKVSTGYLFHESYFWHNPGFIQNFRENLEPWRHWENAETKRRFHGLVQVSGLFDQLQHLKPRHATEEELARVHDPAYISRVKEMSADESKGHHTAGDVATFAPGGYEIASLAAGGAIVATEAVLRGELRNAYALVRPPGHHAERDHGMGFCIFNNVAVAAAHALAAHGLKRVAIVDFDVHHGNGTQHIFESDPRVLFISVHQDSNYPLRSGYVTETGTGEGEGATINVPLPPGSGSGAYKAAFERVVLPALEAYRPELLLVSAGYDASYMDMLAAMILSSADFGWMMAQLKAAAERLCGGRLVALHEGGYSELYVPFCGLAALQSLSGVATAVADPWLHEVSAWGYQDLQQHQQAAVEAAAAAPLDRLRSRVAAMEAAGM	0	0	0	0	0	0	0	0	0	0	0	0	0	0	0	0	0	0	0	0	0	0	0	0
CHR_A8I2T0	Ribosomal protein L27a OS=Chlamydomonas reinhardtii OX=3055 GN=RPL27a PE=3 SV=1	MTTRFKKNRKKRGHVSAGHGRVGKHRKHPGGRGNAGGQHHHRIMMDKYHPGFFGKVGMRHFHYARNKYHCPIINLDKLWTLVGEEAREQAAKDKSSAAVIDVTKYGISKVLGKGQLPEQPVVVKAKFFSSLAEKKIRAVGGDCILTA	7452091	9.90027e+06	6.27459e+06	9482628	76866936	63436734	8.12904e+07	7.4022e+07	39877513	81802208	5.13494e+07	40222726	1.78068e+06	2.16849e+06	0	2.28486e+06	4.774e+07	5.3558e+07	4.53183e+07	4.47552e+07	3.46607e+07	3.40266e+07	2.55551e+07	30425131
CHR_A8I2V3	Peroxiredoxin OS=Chlamydomonas reinhardtii OX=3055 GN=PRX2 PE=3 SV=1	MVAKIGAPAPKFKAQAVVNGEIKEISLDDYKGKYVVLFFYPLDFTFVCPTEIVAFSDRVEEFRAINTEVIGASIDSQFTHLAFSNTPRTKGGLGGCKYPLVADLTKQIAKDYGVLIEDGPDAGVTLRGLFIISPTGVLRQITINDLPVGRSVDETLRLVKAFQFTDEHGEVCPANWNPGAKTMKADPTKSLEYFSTLS	1.6523e+08	1.77383e+08	2.23566e+08	8.73859e+07	7.14603e+08	946894098	6.73105e+08	547679937	1.79335e+08	2.56565e+08	1.60694e+08	1.36087e+08	58425370	5.78012e+07	4.32693e+07	5.84843e+07	355538015	371965961	3.48259e+08	2.51198e+08	103246055	1.19678e+08	9.69195e+07	1.12316e+08
CHR_A8I2V7	Predicted protein OS=Chlamydomonas reinhardtii OX=3055 GN=CHLRE_02g114450v5 PE=4 SV=1	MSVLQRCKVSGVARPAPTRRGAVIIASATQLQRSGAAFAASVLLLGSFAPAPASAVGIESVDILPESFTKPESLSGYADAQKAKLAQADEAFEKSDTLKALLARSEENRAKNRKEIQNKYCYRQAELGVGDCGGLRYLPGMTDSGKQKTPQWLADLLGVEVPEADPAGGKSLSELISGGGK	0	0	0	0	0	0	0	0	0	0	0	0	0	0	0	0	0	0	0	0	0	0	0	0
CHR_A8I311	Mitochondrial pyruvate carrier OS=Chlamydomonas reinhardtii OX=3055 GN=CHLRE_02g113100v5 PE=3 SV=1	MASRFMQWVNSPTGPKTTHFWGPVANWGFVLAGLADMRKDPEYISPNMTGVMCVYSVLFMRFAWEVQPRNYLLLACHASNETVQLYQLSRWYSWSNSAKAADAKRVEPEQAAVPTK	40485151	0	3.5237e+07	28857088	37796814	1.53447e+07	43813272	40807641	5.4098e+08	2.15711e+06	4.91383e+07	4.05584e+07	0	0	0	0	3.11708e+06	3504008	2.54098e+06	2.95857e+06	574991	482234	395747	462542
CHR_A8I382	Rhodanese-like protein OS=Chlamydomonas reinhardtii OX=3055 GN=TEF4 PE=4 SV=1	MLASRARVQARPAHRVGRRSTVLVSAAAATTEMPRWPVVFAKLTAAKVQSVSPEEAARRVESGEWLLVDVRLAEQHQTGAPEGAVNVPIYETITMEGADFRKLLKAVMYKSNGVNPVDPNPKFNEQIKAAVAKAGAKGVITMCEAGGTLKPSTNFPEGKPSRSLQAAYRVLTEGLAPSVAHLDRGVYGWYQADLPMSGEYKPDIGRTPMAAAEPTLQRVNQERGYEMRPEDKPVEAASKKLWPW	0	0	0	0	0	0	665448	2.02581e+06	5138842	0	1.14862e+06	0	0	0	0	0	0	0	0	0	0	0	0	0
CHR_A8I3M2	Predicted protein OS=Chlamydomonas reinhardtii OX=3055 GN=CHLRE_02g108900v5 PE=4 SV=1	MVSFKVFGKEIDIPGIPGIPPRFGLNVTNSKWFESQVRKAFSECDVDRDGALDTKEVYIGLLKLYDLINRKLPYHVRIPSIDDVNKLLDKYDVNGNRRLEFPEFLETCKGLIGNRKDWKDSLFVKIGVAVLMKSLGFPYLAGLIKTACQNIGLSQIQGVPVGAITYVLESATKQLA	1.92344e+06	2.69057e+07	1.38737e+07	9461635	4.23413e+07	75031911	3.57208e+07	2.57557e+07	1.95369e+07	7022886	1.80804e+07	7.38849e+06	1.16287e+06	1210476	2862918	0	11802542	1.58414e+07	1.49606e+07	1.11879e+07	0	3.26136e+06	3197096	4.34681e+06
CHR_A8I3M4	Plastid ribosomal protein L17 OS=Chlamydomonas reinhardtii OX=3055 GN=PRPL17 PE=3 SV=1	MATLQMARSGVFTSRASAPRAVVRAVVPVAPRSAQTSSFLGEATLVAPSSGMKWTMMRHGNRVKHLGRPADQRKALIRSLVTEVIRHGAIRTTKVKAMVIRKYVDHMITLAKDGSLHARRQAMAFLYDKDLVGNLFENAPERYAERPGGYTRVKTEPVLRRGDATEMAVIELV	0	0	0	0	0	0	0	0	0	0	0	0	0	0	0	0	0	0	0	0	0	0	0	0
CHR_A8I3V3	Sulfate adenylyltransferase OS=Chlamydomonas reinhardtii OX=3055 GN=ATS2 PE=4 SV=1	MNRSLQQLLPRAFSGALGKTLFAAATTQTSRGFATGVPFQTDATGHILPHGGELKNLFVKDAAKQQELIASCKHQQECSDRNACDVELLTVGGFSPLTGFMNVDVYDHVVKNMRLPGSGLIFGLPVVLDTNNEAVKEGDRVLLKYNGQDLGVLEVESKWVPNKAREVKECYRTSSLEHPGVQMVAQERGKFYIGGKLWGFELPKRVFPCATPAEVRALLPAKQDVVVFQCRNPVHRAHYELFTRALHAPNVRPGAVCLVHPTCGPTQDDDIPGIVRYHTYEVLKAELNNPNIKWAYLPYSMHMAGPREAIQHMLIRKNYGCTHFIVGRDMAGSKSCLSGEDFYGIYDAQNFAAEHAAELGMQTVPSADVVYTEEQGYVTADVAKKEGLHVKKLSGTKFRQMLRGGDDIPEWFAFKSVVSVLREHTQKSK	0	7.22361e+06	0	0	4.59642e+06	8.35329e+06	3597923	3.76194e+06	1.83795e+06	4979856	2.10498e+06	1.2845e+06	9364684	6515235	9860441	9.75782e+06	1.58018e+07	1.51625e+07	1.27755e+07	13254357	711140	798382	817328	626627
CHR_A8I3Y8	Tetratricopeptide repeat protein, circadian expression OS=Chlamydomonas reinhardtii OX=3055 GN=TPR6 PE=4 SV=1	MASAATFKDQGNEEFKKENFLKAAALYTQAIKADPENAVLYSNRSAALLKLNKVTKALEDADAAIKLRPEWEKGYFRKAAALEVLDKLQEALDVYQTAAKLAEAEGGGPSKELAIKIRTLSKLHKIKATHKEDTLVEALLAAVAAAGITGGNLAALNEFAKDMAGHAEGNVRDQGHDFPPSVHFLPGSGAAAHEEKERHVMANLAFTAPEVYAEFVTGMRGTAERMAAAAVLAIIPKATVAYPQTWSRKGWPAACGGPRQQGLFVQLDVRTGAGGCSRHTWFMPIATEGKDAKTLGKPTPVSAEEFGPLPPLIK	0	0	0	0	0	0	0	0	0	0	0	0	1.2796e+06	1.02169e+06	1.03032e+06	1.29161e+06	2.0113e+06	1.94136e+06	1.6585e+06	2265797	5.37904e+06	7260984	4.51912e+06	5.82876e+06
CHR_A8I403	Ribosomal protein S19 OS=Chlamydomonas reinhardtii OX=3055 GN=RPS19 PE=3 SV=1	MASYKPKSVKDVPAEDFIKAYAAHLKANDKIQLPSWVDVVKTGKFKELAPYDPDWYYVRAASVARKLYIRQGMGVGLFRTQYGGRNKRRGSKPEFQSKASGGLVRHIMKQLEECGLMEKAPEKGRRLTANGQRDMDQIAGRITVQLQAFF	1.0512e+07	7.26883e+06	2.7591e+07	2.31472e+07	1.52568e+08	2.52176e+08	162871551	1.25261e+08	1.3524e+08	1.40444e+08	9.71383e+07	7.83761e+07	1.38823e+07	2002303	1.42275e+07	881518	7.92719e+07	6.89167e+07	71479912	5.86579e+07	5.37358e+07	44669381	4.23225e+07	4.31552e+07
CHR_A8I439	Flagellar associated protein OS=Chlamydomonas reinhardtii OX=3055 GN=FAP174 PE=2 SV=1	MSESQKETFRKYLEQAGAIDVLVKVLVQLYEEPSKPKTALDYIKQCLGSPTPAEYEAVVAERDGLQKQLEEANQLIAELQSRVQSLEAAAETA	3.37141e+06	2.7166e+06	3400301	744271	1.56997e+07	10422265	1.24473e+07	1.04198e+07	2.70981e+06	0	0	5.09403e+06	2614774	0	0	1420925	3878245	6.11562e+06	4.37349e+06	3367746	0	0	0	0
CHR_A8I453	Eyespot assembly protein, ABC1 kinase family OS=Chlamydomonas reinhardtii OX=3055 GN=EYE3 PE=4 SV=1	MALSGLGSRQTSARSPAERSRTLPALRLRQRSVVRPPAALGPDSVDVSAAVTELVTRSLHNSGGDVSSLLSHLNHALDGSSSLFHAAQHAHASVDAFSASVMPEQVAQWSSVPHPSALTDVAAIAPVLADIGASPNVALAADAASSMAVDAAHASVLALATWASERLDTVQSIDPESYNIMRSTMNDVLAAIQGVIDSQVGNLALGWTNALVLGVQQLVTTLRMSEASGSASSIDAMVAAQQAMQEALTTQAASPMGQGNFGPQIAMAALAFLVAAIPRGSPAPAAAAAAGAAAGVADGSAFGIPSAPQARSAAYLVPGAGYNPTGATDINGLPLRYDPKGLDAYFARHPGTVLKRNAQMFHRVGSFCCVLLWDWRTGQIGPNMPQRAKEAVFIIEDMGPAFIKIAQQLSTRVDLVPPPYLEEFKRLQDNVRTFSTVEAREVLEEGLGCPVDRVFEWLSAEPLAAASLGQVYRGKLRPEHGGAEVAVKVQRPQVLETVALDIFIMRRFVVLLSTLPFMSDQWAVVLDDWGTRFFEEMDYQLEAYNTMTFKKQMASLQGISVATVYPELTSRKVIVTEWVEGEKLNHSKSEDVRALCSTLLNCYLIQLLETGLLHADPHPGNLLRTADGKIVILDFGLMTEVTEDQRIALVEFIAHLTMEDWTGVSRDLLKLGFMPDGMPPDADKFIAPVLEQVMGKIVQGGGLRGFNIGAMTSQLQGVAMDYKMCIPPYFGLVLRAFCVIEGIALKTDENYAIVQECMPYLSRRLLSDNNPRMRAALRQLLYGKKNRIDVERLSKMVSAFGSFTTASSTAAQAAGPTFGEAAERAYAERVKGQLTASNPEGPVVNEATREVLKVVFAKDGSYAQELIVEEMVAAVDAMSREALGEALRLVMSSAGAVTALRSVEALGPLRSMLMPLPLPLEVLSAMAPNVTLTAEDRQALAMVRTLLDLLQPSMSRLPDVASSGSRAIRAAGELMPLVPELLPGMRSTLELFIRQLVRRMALRLAEDLSTGSNSSSSAAAAAAAGLGGASLNSHSTFSSLSSVADFGSMAPGPSGSRPGTGYSSLR	0	0	0	0	0	0	0	0	0	0	0	0	0	38342484	0	31292018	0	0	0	0	0	0	0	0
CHR_A8I471	Flagellar associated protein OS=Chlamydomonas reinhardtii OX=3055 GN=ANK19 PE=4 SV=1	MMSARGVAFSTNTGAPSSLAPGQAIFNDKGRLPAGLAAYRGSIDELDDLIATEDSKHAEAADLHNETPLHIAAQYGQFDVVKFLIREHSVNVDPVNWEGWTPFFGAISRSHIEIADFLLRNGADLHHTTPSGMSAMHIAAWFSQRDSIEYLLQKRAHLHKDNTYGIPPMGMARPGPIKRMMFNAQEQLDED	0	0	0	0	0	0	0	0	0	0	0	0	8576099	3.50732e+06	7291339	6.87238e+06	0	5446231	0	5532350	9699223	0	5236273	0
CHR_A8I478	Predicted protein OS=Chlamydomonas reinhardtii OX=3055 GN=CHLRE_02g105200v5 PE=4 SV=1	MPPLKPVLLALVGLFALVNARGSPLVTPPVGDAGDACQTCLLVVRIVEDLLCDPAATEFLVDLVEKQVCPAMGDSAQCHNLAEGLLPTVIQWLRASATPASLCGGAGVCGAVLAQVPELNKPSLVVRDSTQCSLCKYVVTLVREAVNSTATLEKIEQAALQACSALPAELASTCTDFVNTYAPMIAQLIESMDADTVCGLAGVCMEAAAAVPPPALPASLVRILAGVKSLHRPPPPHMMLVLAALGVPPPKSMPGMMGGPGGPDGHVHGPGGHMHGRDMQQMGPGSGPIMPFGGPPPHFCLAGALNDACDYCKMAVIEAHSLVSNPTVQAEVVNYTLAVCEQFPSFTTACKSYVAMYAPLVFTLLEQYLVPDTLCAQTGMCPPPPGSAAPALLPWTKLDKATMDKFTSLQKASAAAALQPPTPPHSWGCWFHDVMRNVYNFFARLTGGAADQLPREQQPQMA	0	0	0	0	0	0	0	0	0	0	0	0	1.35779e+06	898972	676762	925099	6232431	5.56733e+06	5371186	4393828	967959	604761	1.02609e+06	1.13839e+06
CHR_A8I495	Obg-like ATPase 1 OS=Chlamydomonas reinhardtii OX=3055 GN=FAP204 PE=3 SV=1	MAPKKQEAPKERPLLGRFKSNLKIGLVGMPNVGKSTLFNLLTKVGVPAENFPFCTIDPNNARVNVPDDRFNWLCSVYKPKSSVPAFLDVVDIAGLVRGAATGEGLGNAFLSHIAAVDGIFHVCRAFEDADVIHVEDRVDPVGDLDIIHKELRAKDRAKIEGVIDGINKLKSRGLKKEQLEELECAGRILEHLNKEIDVRFGDWSAKDVEWLNEYQLLTAKPAVYLVNMSENDFARKKNKFLPKIHEWVQAHGGEPIIPFSASFENKINDMPDDEKDKYCKELGVVCQLPKIITTGFRAIHLIYFFTAGEDEVKCWQIRQGAKAPQAAGTIHTDFERGFICAEVMKFEELKELGTESAVKAAGKYRQQGKEYVVTDGDIIFFKFNVTSSGKK	0	3.44833e+06	0	4076349	1.10195e+07	2.76765e+07	13304606	7.07121e+06	1.02636e+07	1.02152e+07	1.50359e+07	15527737	2.73247e+06	0	0	3201369	0	0	0	716928	0	0	0	0
CHR_A8I4T2	Ribosomal protein OS=Chlamydomonas reinhardtii OX=3055 GN=RPL10a PE=3 SV=1	MSKISNDVLRESVSALVEGAKTKPRKFQETVELQIGLKNYDPQKDKRFSGSVRLPFVPRPRMRVCVLGDVKHCEQAGAIGVDAKGVEDLKKLNKNKKLVKKLAQAYHAFLASDSVIKQIPRLLGPGLNKAGKFPAPINKNLEEMVLDTKCSIKFQLKKVLCMGVAVANVGMTEGEIRTNIMYAINFLVSLLKKNWQNVRCLYIKSTMGKPIRIY	6.83672e+07	4.69311e+07	2.76195e+07	2.70986e+07	238778021	3.79768e+08	2.44173e+08	1.66835e+08	5.87961e+08	2.70243e+08	1.31603e+08	1.36717e+08	16962328	0	0	6349442	5.96571e+07	6.13105e+07	5.01581e+07	5.48882e+07	49768666	76565124	50397073	53687233
CHR_A8I528	Voltage-dependent anion-selective channel protein OS=Chlamydomonas reinhardtii OX=3055 GN=CHLRE_05g241950v5 PE=3 SV=1	MPVVSFGDIGKAAKGLLGGDKPTGTFSFDPKLSVSSTTASGVALTATTVQKADKVEASLKAAYSTKKYSVDVALSPDNKVTATASINDVAPGIKLTTSAVLPDPATAKLTLDYSMPYLALKSTIGLNASPVVDVAASTGYQSFVLGAETSYDTAKAAVTKYNFALGYHAPDFQVAAHLTDLTKTLKLIYSHNLTSTSTVGAEVTRKLATSDTTFALAYARKLSNGALTKLKLDGSGALSALYETKLQGGEKVTGSLQLQATDLSKPVKYGFAVDLA	3.71058e+07	1.28755e+08	38528633	4.56259e+07	604932435	5.46194e+08	5.52087e+08	4.554e+08	7.54336e+07	1.06053e+08	95594006	6.52065e+07	3.53667e+07	2.32693e+07	4.18607e+07	3.56462e+07	3.43352e+08	2.84418e+08	2.8782e+08	2.49851e+08	7.40383e+07	6.03989e+07	5.45665e+07	4.78172e+07
CHR_A8I531	Mg-protoporphyrin IX chelatase OS=Chlamydomonas reinhardtii OX=3055 GN=CHLD PE=3 SV=1	MKSLCHELAGPSVTGCGRRSLRKAFSGAKIAQVSRPAVLNSVQRQQRLACSAVAELSAAELRAMKVSEEDSKGFDADVSTRLARSYPLAAVVGQDNIKQALLLGAVDTGLGGIAIAGRRGTAKSIMARGLHALLPPIEVVEGSICNADPEDPRSWEAGLAEKYAGGPVKTKMRSAPFVQIPLGVTEDRLVGTVDIEASMKEGKTVFQPGLLAEAHRGILYVDEINLLDDGIANLLLSILSDGVNVVEREGISISHPCRPLLIATYNPEEGPLREHLLDRIAIGLSADVPSTSDERVKAIDAAIRFQDKPQDTIDDTAELTDALRTSVILAREYLKDVTIAPEQVTYIVEEARRGGVQGHRAELYAVKCAKACAALEGRERVNKDDLRQAVQLVILPRATILDQPPPEQEQPPPPPPPPPPPPPQDQMEDEDQEEKEDEKEEEEKENEDQDEPEIPQEFMFESEGVIMDPSILMFAQQQQRAQGRSGRAKTLIFSDDRGRYIKPMLPKGDKVKRLAVDATLRAAAPYQKIRRQQAISEGKVQRKVYVDKPDMRSKKLARKAGALVIFVVDASGSMALNRMSAAKGACMRLLAESYTSRDQVCLIPFYGDKAEVLLPPSKSIAMARRRLDSLPCGGGSPLAHGLSTAVRVGMQASQAGEVGRVMMVLITDGRANVSLAKSNEDPEALKPDAPKPTADSLKDEVRDMAKKAASAGINVLVIDTENKFVSTGFAEEISKAAQGKYYYLPNASDAAIAAAASGAMAAAKGGY	11832556	2.67932e+06	2768726	5956070	0	3.90869e+06	1.34166e+06	1.19402e+06	5001926	0	5.07165e+06	0	0	0	0	0	0	0	0	0	0	0	0	0
CHR_A8I547	Thylakoid membrane protein OS=Chlamydomonas reinhardtii OX=3055 GN=CHLRE_05g242400v5 PE=4 SV=1	MLASKPVVGVRVRSSTASTVARANIRSLAVSSRVALSGGVCQVPTSVVAPAPKSTQSTNAPRRKPVTMMGNKATTGPFAPLVIVVRGAMGEKPFNNFRGKAISYHSQIIKDFCKLLGVDNKQVQGVIRLAKKNGEKLGFLA	0	0	0	0	0	0	0	0	0	0	0	0	0	0	0	0	1.52274e+06	0	0	1.59247e+06	0	0	0	0
CHR_A8I550	Radial spoke protein 4 OS=Chlamydomonas reinhardtii OX=3055 GN=RSP4 PE=1 SV=1	MAAVDSVAQALAYLQVHSPQDGTSMYDHLVKLVSKVLEDQPKNAVDLLETSLLVKKSTFDPKESSPLVPIPVAPDATQTQAAVSIFGDPELPINPATGEPVPADPPNEFEAENMLGAAAVLDCLGVGLGRELGVNIALAAKRIGEDPKLAVRSVRFFGKFLGLYSDYFVFEVAFKKEAAKEAAPAAPAPERVEGEAASSSAPEVPVEEPGKGANKFTYLVCSSLGGPLTRLPDVTPAQVKASRRIKKLLTGRLTSHVSTYPAFPGNEANYLRALIARISAATVVAPSDLFSLNDETGELERAEDWEPPAGREMAAPTAWVHVRPHLKSQGRCEVHKRELPEDADEDEFYNEDELEEGPDLLAALEEDAQLPGEQAAWTPIYSSASEAVKTQAGGLRSLVWPGAVCGGRGSEWTCVYVGWGVKNAPFVPLPPPPVAQEFAWGEVETQELELKPAPPPPEEEAEADE	0	0	0	0	0	0	0	0	0	0	0	0	4101374	3.28688e+06	2.64907e+06	4.06194e+06	3.46019e+06	3.11614e+06	2602470	3.40155e+06	4.62478e+06	3.97492e+06	4559809	2939102
CHR_A8I554	Radial spoke protein 6 OS=Chlamydomonas reinhardtii OX=3055 GN=RSP6 PE=4 SV=1	MAADVGQALAFLQQVKTTQGASIYEGLKAALAKVLEDRPVNAVEALETSVLSTPPAANLSVPLVPAASAAAAAAAVAKASLFGDPEPVLDPESGEPIDPDAPNEFECEDVEGDGDLLDGLGVGLGRQEMYAAMLAVKRLGEDAKRGVSTVRFFGKFFGTQADYYVFETTLQSNPDMPEAPEGTIPLEPYGEGVNAYIYFVSNTLGGPLQQLPYVTPEQIKASRLLRRYLTGRLDAPVSAFPAFPGNEANYLRALIARISAATVCCPRGFFTADDDSAELSANDEWVPLKGREMALPVNWSHRYAHLKGQGRTVTHKRDPPDEEEEPEKNFWTAEEMEAGPPPLATLDTDAPLPAATGDKVPPPAWSPVFASASVTTRNQVAGVRSNRWPGAVCACAGRHFTSMYVGWGIKAGGEWSPCPPPPPVPQWGAPAAGVEGGQQLLLECNDLPPKPAPPEEEDE	0	0	0	0	0	0	0	0	0	0	0	0	0	0	0	0	2.89714e+06	2450270	1.6164e+06	837230	0	0	0	0
CHR_A8I594	Uncharacterized protein OS=Chlamydomonas reinhardtii OX=3055 GN=CHLRE_05g243550v5 PE=4 SV=1	MRTIRETLLSVKGENETSIQPILKALSALGFHEHDQAGKAFSLLKAERAAGLNVRQQLALTAAIQAVAASLGDAGSATTAGGVGGGGTAALEKGASGGQGLLSLAVGGPLLLLVLVVDRGVGRFSEAVECVKAFIAHNDPQLAVTYKTIRGLGFVGSIGMGAAAAVGVCLKRLNVRPGRPRVLRPVHPKLDTTGSGQGPEQHSSLAPASPAMSDSGA	0	0	0	0	5.3408e+06	0	4746939	3925935	0	0	0	0	0	0	0	0	0	0	0	0	0	0	0	0
CHR_A8I5A0	Predicted protein OS=Chlamydomonas reinhardtii OX=3055 GN=CPLD45 PE=1 SV=1	MASITCSSGKAAVVSRAKTARPVARRMSVVASAAPQGNASRRELLGLSAVAASLLLSSRPAHAIFGFADDNTALFDTYTAETSAILDKVKVTLALDKDDPAKEDSVKGLRKDINNWVAKYRREPKVSGKPSFGNTYSALNALAGHFNSFGATAPIPKKRLERLQKELDDATLLLTRNR	5.98922e+06	6.24661e+07	4.06256e+06	2792834	3.13369e+07	1.78537e+06	2.36166e+07	25141017	27066846	2.94688e+07	2.57451e+07	38538389	0	0	0	0	2.04936e+07	2.93183e+07	3.44776e+07	1.74434e+07	45289374	5.0518e+07	44147749	3.70853e+07
CHR_A8I5F7	Translocon-associated protein beta OS=Chlamydomonas reinhardtii OX=3055 GN=CHLRE_05g244950v5 PE=4 SV=1	MKSTMISRFGLALLLASALLINPIVRAEDEGVDDDEYADTARAMLIVRKFTKEDIVVQGKNVTVEVDIFNSGISTASSVKYTDVLPENATLVEGSLEVDFGKITVGSHVKHSYVVIFTTGNVQVQLPPALVSYLAETDSTEPTLGASSSQVLYVLTPVQQLQRYALQAGTYASLGFARTPTDWRNLAIVIGTIGTALGANWMVKKVKASNKDRQRERAYKELTKDD	0	0	0	0	3.5223e+06	0	5.8744e+06	5177160	0	0	1.04393e+06	0	0	0	0	0	2.57101e+06	2.3435e+06	2.28962e+06	1.89786e+06	518439	0	665479	467332
CHR_A8I5R9	Cysteine endopeptidase OS=Chlamydomonas reinhardtii OX=3055 GN=CEP2 PE=3 SV=1	MQAKFLALALAGLVGLSCAHALLSSADMLALAQVEPERAFGLWATQHARTYSEGSPEYTRRLGVFADNVRAIAEQNRRNTGITLALNEYADETWEEFAAKRLGLKISQEQLKAREARSSSSSSSSWRYAQVQTPAAVDWRAKNAVTQVKNQGQCGSCWAFSAVGSIEGANALATGQLVALSEQQLVDCDTASNMGCSGGLMDDAFKYVLDNGGIDTEEDYSYWSGYGFGFWCNKRKQTDRPAVSIDGYEDVPTSEPALLKAVAGQPVAVAICASANMQFYSSGVINSCCEGLNHGVLAVGYDTSDKAQPYWIVKNSWGGSWGEQGYFRLKMGEGPKGLCGIASAASYAVKTSAVNKPVPTMCDMFGWTECGVGNTCSCSFSLFGWLCLWHDCCPLADAVSCPDLKHCCPAGTTCNAAQGACIAADGASSTPWVDKTKAMVANTPAAHARQAEVEAAQARQEQQQQQRAAHALGEADMLLARGGGKGGERKRIERIAPQ	2.80012e+06	0	2.03638e+06	0	73026228	0	7.5751e+07	59535976	0	8843549	0	0	5.65678e+06	802668	3.05375e+06	3214036	42250922	38673238	30970251	30766419	5.96399e+06	1.04135e+06	0	0
CHR_A8I645	Predicted protein OS=Chlamydomonas reinhardtii OX=3055 GN=CHLRE_07g314100v5 PE=4 SV=1	MSQAGDRSAPPATTSAKVGDIKLPGWKQSQVRKAVASLLKYVSSQAEKSSSLFADVDEEVIFLQLALKKMPQQPRKDKPVPLPLPHPLYGAEGQQICLFVKDSAEGQEGKEIKKKLAALEKNGGVAKVIGTTKLRTKFESHEAKRKLCASYDLFLADDRILPSLPKLIGKSFFKKKRQPIPVDLRRGNWAAEIRKALACTYLFKGSGTSVNIRVARSGFEPSEVEANVVAALAAAAEHIPKKWANIQGVFLKTADSVALPIFQTLPDAPAKIVGGSAAAATAVAAS	0	0	0	0	0	0	0	0	0	0	0	0	0	0	0	0	0	0	0	0	0	0	0	0
CHR_A8I647	Zeta-carotene desaturase OS=Chlamydomonas reinhardtii OX=3055 GN=ZDS1 PE=3 SV=1	MQCLQKQAQRCGAKNAQACPIKASGVRSSRRAVKALAVAAAPAKKAQASDVNAVGLKDVPLRSLFPDEPKPPAPGAPKLKVAIVGGGLAGLSTAVELLDQGYEVDIYEGRQWIGGKVASFVDKDGNHIEMGLHVFFGCYFNLFRLMAKCGVLENLLVKEHTHTFCNNDGDVRELDFRFYINEMKVGAPLHGLKAFFTTPQLEPVDKLANSLALGTSPIVRSLVDPEGGMRDIRALDGISFTEWFTSHGGSMNSIKRMWDPIAYALGFLDCDHISARCMLTIFQFFATKTDASVLRMLNGSPAERLLAPIADYIKAKGGRIHTRSGCKEVMYESGADGKVTRVTGLKVGSAGRDRVVTADAYVAALDVPGIKKFLPAPWRQYKEFDNIYKLVGVPVITVQLRYDGWVTEMQTDSPRVRDLRSPAGLDNLLYSADTYFSCFADLALTSPVEYFKEGTGSLMQCVITPAAPYMPWTNEAIAAETDKQVRQLFPSARGLKCTWHSVVKIAQSLYEEAPGMDVYRPDQVTPIPNFFLAGSYTKQDYIDSMEGATLSGRQCAYSILNATPGIQKSLTTAARPLAGASA	0	0	0	4562814	1.01693e+06	4.99495e+06	713595	0	6.279e+06	4950545	0	386228	0	0	0	0	0	0	0	0	0	0	0	0
CHR_A8I691	Predicted protein of CSG family OS=Chlamydomonas reinhardtii OX=3055 GN=CSG5 PE=4 SV=1	MFPSPARGRVKRKRSNDEFLLVDDPKDLLIITADTGKPLEAHIAVLSLFCRVVRNLPRASSGKTTWDLSKLVLEGQSSPVSSAVVRQWLDLVYSRVDAGRQPPTFPSLSEAARSLLLFTDVVGTRGVVMRALGDALAAQPRLTLPVATKGGGGGRAAGGALLPMNFELGLRGKLYYYTKDGLDSSDVPFSGSPHVLVALSSTALFKAAFPGAVAAALEGWLYLAGRLGLVALVRLLLDFYKAHLLPGLCSFAARHEEKTLSRRVLECMPHELLVEGFVTSCVADTQKGGVNIVSGSKLNLELTSPEVAAWFQEKPGCELADCEIDEAGEPGVFEFDGVFMNIRLTLGGTTPVEQQKAVERVMQTLRPRV	0	0	0	0	0	0	0	0	0	0	0	0	39908260	37870620	35735268	35884520	35452844	32083574	29670256	29097080	55707948	57242708	47263196	45678052
CHR_A8I699	NO synthase-like protein OS=Chlamydomonas reinhardtii OX=3055 GN=NOL1 PE=4 SV=1	MRAAVGRDALAAGAAVASPCSTSGRAALLRPLVVAAAPGFRGQASGAAAAAAVPSPSPSPLLAGASSSSPSCSPSCYSQQRQASLLSRRWSSISSTSHRPVATAASGRGDGATVADGAAGSSPASSSSPPRPSAADLSAASAQLLSDDQLRAAGLRLPSHCCGCGMRLQRRDAEAPGYFIIPARLFEPKRDPDADEDGFGRAGRGRGGAGAGAEAGGELGELMKAARQEMDADAEADAYDDVGLVRADEEPDVLCQRCFSLKHSGKVKVQAAETALPDFDLGKKVGRKIHLQKDRRAVVLCVVDMWDFDGSLPRAALRSLLPPGVTSEAAAPEDLKFSLMVAANKFDLLPPQATPARVQQWVRLRLKQAGLPPPDKVFLVSAAKGTGVKDMVQDVRQALGYRGDLWVVGAQNAGKSSLIAAMKRLAGTAGKGEPTIAPVPGTTLGLLQVPGLPLGPKHRAFDTPGVPHGHQLTSRLGLEDVKQVLPSKPLKGRTYRLAPGNTLLIGGGLARLDVVSSPGATLYLTVFVSHHVNLHLGKTEGAEERLPRLVEGGLLTPPDDPARAEQLPPLVPLDVEVEGTDWRRSTVDVAIAGLGWVGVGCAGRAGFRLWTLPGVAVTTHAALIPDMAEMFERPGVSSLLPKAQTRAHAAVKEKKAERAERRGGAGGDGGDGGGGGGEGRVVSRGERGWEAAGAVPAVGRSGGGGGGGRGGRGGGRGGRGRGGRSSGGRGGNS	0	0	0	0	0	0	0	0	0	0	0	0	1.30917e+08	147721464	102992020	124502574	46575753	44587544	42665175	4.12322e+07	1.36227e+07	12599811	12388750	12505153
CHR_A8I6B9	Predicted protein OS=Chlamydomonas reinhardtii OX=3055 GN=CHLRE_07g315750v5 PE=4 SV=1	MSVAAAAPRLAGKVAVVTGGARGIGLGCARSLCKEGAKVVLADVDLAAAQRSAGELAAAGHAAAAVKCDVRLKADCEAAVKAAVTQWGKLDIMVANAGIVKAAPFLDMSEQDFDDVVAVNLKGVFLTCQAAARQMVAQKGADPQWGGGAIVTMSSVNAVMAIPSIAGYNASKGGVNGLTRCMSLALAPHGIRVNSVGPGSIATDVLASVASDEAARNRILSRTPLGRIGEPDEIGEVVAFLASDSSSYMTGQVLYVDGGRLALNYTV	0	10813093	3.88006e+06	0	6041528	4.67658e+06	4.61275e+06	3.89163e+06	0	482493	0	6.06877e+06	1.09429e+06	1.40205e+06	4.98737e+06	1.46273e+06	5.27045e+06	3718187	4.88907e+06	2.50298e+06	1.68462e+06	523241	1.87456e+06	611827
CHR_A8I6D1	Predicted protein OS=Chlamydomonas reinhardtii OX=3055 GN=CHLRE_07g316000v5 PE=4 SV=1	MADPEAVGRAFLDYFYGLFSTNRAGLASLYQESSLLTFEGNKFQGQQAIIQKLTTMPFSNVAVQRDTIDIQPSISGGILIFVTGKLMPEGENMPLKFSQTFHLMPTPNNSFVVTNDMFRLNYG	1.94156e+06	1.30222e+07	0	0	3.10761e+07	3.5288e+07	29230704	20017850	1.32294e+07	1.33271e+07	1.2914e+07	7.64474e+06	3.67115e+06	0	0	1.56728e+06	3.23341e+07	32322811	2.5699e+07	1.85701e+07	5.14393e+06	4.1284e+06	3.62361e+06	1.67863e+07
CHR_A8I6E0	Predicted protein OS=Chlamydomonas reinhardtii OX=3055 GN=CHLRE_07g316200v5 PE=4 SV=1	MEEREKLEKEISDIEAQIVRVTPQAESAQAKDEDKRYFREKELLLRKEKLLLLEKLEKLGARASAAGLGVGSAAGPASAAGLGVESAAGADTSTTFIRDVLFAGPANVVNLFSVPQAGLDQPLGAKLPVSSWALQALGSSDQTDDHELSKYVERQPQLTVARNAHRLSLITTAALTGLFGQQEGSEIMNTIRIGALVDTPLNFAAKSLGLPFRFDRNTADKSGATARRLRPDFLFWMRNILLFKGVEKAASDEHETAVAELKSKMATSWNPALLPGVSMPCMFAYAAAGSQVQFFAVTSRDGAVEATPVSDCLHINTPLGRIKVVHHTLKVLQAVAAYAPSAPNLSIALGQVSKALTLNGSFLSSVTVFPDFIRKRVDLSQMQGGVLDHRALVAMYRAIGQVRCLNLVRLRGDGGVSLQDDGTTVLHLEPLGLPLGLTGSQAVESEGSLRDAVRGVLTALVVLHDAGYVHRDIRWPNVIRLPAAAAAAASSSSDVYVLIDLEHAAPADCPLDCRQPPYRLRTWPGSHILDQATGRFTCESDLCLVAEALMSHLPFALSDSGQHLREQLATRKLPNARAVLEHEWLLAASP	0	0	0	0	0	0	0	0	0	0	0	0	0	0	0	0	0	0	0	0	0	0	0	0
CHR_A8I6L8	Flagellar/basal body protein OS=Chlamydomonas reinhardtii OX=3055 GN=FBB10 PE=4 SV=1	MASHDEVSTELTATQYVILAENQRKKKALAETKNQFSKVADENRVLLKQLEDTQRENYQVTEHLRRELLAKTEAIAALESDLVKLAADKDGEIAAQKEAAEKDKARIRAEGEAKARELQGVIDNLQADLANVLEFKERQAEVEEALMRLKEENQVLTEKLEQQRVELDRYYFELNTRMRKEYEQRLEELKKSAEEEVDERLDASVKRILAQNRRMAEELKIHVQETEALQAEVRVLEESRARLTREVGLKTDLEAGYAQRGARQAVALKDAQSRITALENSLQQVVSDFDRERQANAKATAAALADVQAESEALRRLVKLKTRELKNVRRLAQEVLLQRSDVEAFLLSSLHAVRREIERESLWPSRQPGDTAAAAGRAVANDIKDLPWEDRERVLRLLFAKINNQAQQVHFGSLPPHPLVDGLGGMGASGLLGPGVASGAGPAPVV	0	0	0	0	0	0	0	0	0	0	0	0	600754	149258	283061	799871	169432	0	0	169414	0	78244.3	107658	50548.1
CHR_A8I6R4	AIR synthase OS=Chlamydomonas reinhardtii OX=3055 GN=CHLRE_07g318750v5 PE=3 SV=1	MQQTVLRASSGAVSGRPTAVPVATRASQRGRVALRPVAAAILNKPDSDEGLTYKKAGVDIDAGDELVDRIKKMNPKANIGGFGGLVPFGDSYLVAGTDGVGTKLKLAFDLNKHDTVGIDLVAMSVNDIITLGAKPLFFLDYYATGHLDVDTAEKVIKGIVDGCNDSDCILLGGETAEMPGFYQKGEYDLAGFAVGAVKKDRVIDGKTIKAGDVVLGLASSGVHSNGFSLVRKVLEVSNTSLHAPCPWDSGKSMGEALITPTVIYVRKVLELHEKVGLKGVVHITGGGMPENIPRVIPKGLGVNVKDGSWEVPELFKWVQATGKVPIDDMRRTFNMGVGLIMVVDPSKVADIQKIAPDAFLLGEVVPGNGVKYV	8.67075e+07	11458545	2.9183e+07	7.60513e+07	1.5905e+08	1.40678e+08	1.09777e+08	1.0626e+08	6.18954e+07	5.82329e+07	2.99632e+07	7.94917e+07	7.08076e+06	6.37277e+06	2.00988e+06	9.01221e+06	6.85314e+07	6.48301e+07	6.34559e+07	4.77783e+07	1.88688e+07	2.01001e+07	1.88017e+07	1.70497e+07
CHR_A8I6W9	Ribosomal RNA-processing protein 40 OS=Chlamydomonas reinhardtii OX=3055 GN=RRP40 PE=3 SV=1	MAAAALGKVVGPGDKVLGVPEQGTLRLSAGLTTHDGAVTSLKGGVLKSTRTGQLFLEGRQKRYIPAEGDVVVGVISDKHSENFTVDIGGPFNAVLPQLSFEGATRRNRPNLHPGDLVYARVVTAHRDTDPVLSCMDSAGRASGFGHLKEGMVLSCSSALARQLLGSPTAPVLEALGSGLQFELAVGLNGRVWLSAPTAATCVVVANAISESEFRTPAQVRTMVARVLSRLG	0	0	0	0	0	0	0	0	0	0	0	0	0	0	0	0	0	0	0	0	0	0	0	0
CHR_A8I775	Predicted protein OS=Chlamydomonas reinhardtii OX=3055 GN=CHLRE_07g321800v5 PE=4 SV=1	MAKNVFGIIIDDEIMRSLVEFSDDNKPITQADRAKEALRSKNSQEKDTDVTRYVDNLKAQYDGNRSTRVVFYNATGATLELVTTKDWHGHIGAAPVPLTVHNGQWAGFLHVKTGGAAVGSTGAVVYRATVLDGTKHDFMLAWSNPFARGSWDNAVYAEVRAAGHFTEPGIWDVISDIIDKRADPAFGPDGQRWIETPNDKGRGKMTISTGSDNLPIVEAVLTLQDLE	0	3.39649e+06	0	0	0	5.02013e+06	0	0	0	0	0	0	0	0	0	0	0	0	0	0	0	0	0	0
CHR_A8I7F2	Predicted protein OS=Chlamydomonas reinhardtii OX=3055 GN=CHLRE_07g323600v5 PE=4 SV=1	MALCMRCSSTSAVQKSSARGVALRPRVQRAPFVAQAFFGSKAKPAPKAVKRETLAPEPSFNLQLGLLGLSGVSCYYENYGLGGFLGLLGIFLTIQATRIRFVFDDTGLEVLRAGQESENVIVGGRNRWEYSSFINWEFWFPGFPVLVYFKENQTKPEGQVHFFPIIFNGKQLYEAMVERCGPTKTSGPK	0	0	0	0	0	0	0	0	0	0	0	0	0	0	0	0	0	0	0	0	0	0	0	0
CHR_A8I7N8	3-isopropylmalate dehydrogenase OS=Chlamydomonas reinhardtii OX=3055 GN=LEU3b|LEU3a PE=3 SV=1	MALVSKQISRATQVAGRRMAAVRPAMASRVSRSARLNTVCKVHKICVLPGDGIGPEIMEVATQALSVAGGKEGETFEYKQCLIGGAAIDATGKPLPDETLEVAKQSNAVLLAAIGGYKWDTLPSAQRPERGLLAIRAGLNAFANLRPAIVPRQLADSSPLKRELVEGVDILIVRELVGGIYFGQPRGFGTNEKGERIGYNTDVYSEPEVERIARVAFEAARKRGKRLCSVEKSNVLEVSQLWKEVVIRVGAEYPDVELSHMYIDNAAMQLLRNPKYFDVIVTGNIFGDILSDEASMLAGSLGLLPSASISGSGPGIYEPVHGSAPDIAGKDLANPLAMVLSAAMMCRYDLAIPKVADRLEAAVNAVLDAGLRTADIYKAGTPNTRLVKCSEMGAELMKHL	2.4594e+07	1.57391e+07	25230808	3.07671e+07	54909467	4.14906e+07	5.01223e+07	4.73509e+07	1.91106e+07	11843437	7.94697e+06	2.91467e+07	0	0	0	7.10222e+06	24571504	2.28883e+07	1.62351e+07	1.50475e+07	5.27349e+06	2.10778e+07	2.08016e+06	1.40583e+07
CHR_A8I7P5	Magnesium chelatase OS=Chlamydomonas reinhardtii OX=3055 GN=CHLH1 PE=3 SV=1	MQTSSLLGRRTAHPAAGATPKPVAPSPRVASTRQVACNVATGPRPPMTTFTGGNKGPAKQQVSLDLRDEGAGMFTSTSPEMRRVVPDDVKGRVKVKVVYVVLEAQYQSAISAAVKNINAKNSKVCFEVVGYLLEELRDQKNLDMLKEDVASANIFIGSLIFIEELAEKIVEAVSPLREKLDACLIFPSMPAVMKLNKLGTFSMAQLGQSKSVFSEFIKSARKNNDNFEEGLLKLVRTLPKVLKYLPSDKAQDAKNFVNSLQYWLGGNSDNLENLLLNTVSNYVPALKGVDFSVAEPTAYPDVGIWHPLASGMYEDLKEYLNWYDTRKDMVFAKDAPVIGLVLQRSHLVTGDEGHYSGVVAELESRGAKVIPVFAGGLDFSAPVKKFFYDPLGSGRTFVDTVVSLTGFALVGGPARQDAPKAIEALKNLNVPYLVSLPLVFQTTEEWLDSELGVHPVQVALQVALPELDGAMEPIVFAGRDSNTGKSHSLPDRIASLCARAVNWANLRKKRNAEKKLAVTVFSFPPDKGNVGTAAYLNVFGSIYRVLKNLQREGYDVGALPPSEEDLIQSVLTQKEAKFNSTDLHIAYKMKVDEYQKLCPYAEALEENWGKPPGTLNTNGQELLVYGRQYGNVFIGVQPTFGYEGDPMRLLFSKSASPHHGFAAYYTFLEKIFKADAVLHFGTHGSLEFMPGKQVGMSGVCYPDSLIGTIPNLYYYAANNPSEATIAKRRSYANTISYLTPPAENAGLYKGLKELKELISSYQGMRESGRAEQICATIIETAKLCNLDRDVTLPDADAKDLTMDMRDSVVGQVYRKLMEIESRLLPCGLHVVGCPPTAEEAVATLVNIAELDRPDNNPPIKGMPGILARAIGRDIESIYSGNNKGVLADVDQLQRITEASRTCVREFVKDRTGLNGRIGTNWITNLLKFTGFYVDPWVRGLQNGEFASANREELITLFNYLEFCLTQVVKDNELGALVEALNGQYVEPGPGGDPIRNPNVLPTGKNIHALDPQSIPTQAALKSARLVVDRLLDRERDNNGGKYPETIALVLWGTDNIKTYGESLAQVMMMVGVKPVADALGRVNKLEVIPLEELGRPRVDVVVNCSGVFRDLFVNQMLLLDRAIKLAAEQDEPDEMNFVRKHAKQQAAELGLQSLRDAATRVFSNSSGSYSSNVNLAVENSSWSDESQLQEMYLKRKSYAFNSDRPGAGGEMQRDVFETAMKTVDVTFQNLDSSEISLTDVSHYFDSDPTKLVASLRNDGRTPNAYIADTTTANAQVRTLGETVRLDARTKLLNPKWYEGMLASGYEGVREIQKRMTNTMGWSATSGMVDNWVYDEANSTFIEDAAMAERLMNTNPNSFRKLVATFLEANGRGYWDAKPEQLERLRQLYMDVEDKIEGVE	0	3.49546e+06	0	0	7937705	3.92156e+06	11908399	1.98295e+06	2.09863e+07	1.71936e+07	7.91043e+06	7042590	13111070	14266326	12382897	15435214	13381249	1.16129e+07	1.74014e+07	13985132	36903511	26678716	3.48938e+07	2.34032e+07
CHR_A8I7Q7	Predicted protein OS=Chlamydomonas reinhardtii OX=3055 GN=CHLRE_07g325650v5 PE=3 SV=1	MGQGDAPPAAAAAMHSYAQTLPGPSQPSYGAYPPGAYPQGYPGYPPPAPPGSYAPAQGPYAPPGPPYGPSGYLYPAPGQPVMAAHVPYPPGTMMMVAVTAPAGPVSLPSYWPPYPIEVTCPGCREKVQSVAIRAPGLGTWLIAGGICLVGCGFGCCLIPFCVDSCKDCTHSCPKCNRFLGQHKMV	75499160	2.55833e+06	71469632	0	250804704	9170454	16918020	2.23814e+07	0	0	30208346	0	0	0	0	0	0	0	0	0	0	0	0	0
CHR_A8I7T8	Binding protein 1 OS=Chlamydomonas reinhardtii OX=3055 GN=BIP1 PE=3 SV=1	MAQWKAAVLLLALACASYGFGVWAEEEKLGTVIGIDLGTTYSCVGVYKNGRVEIIANDQGNRITPSYVAFTDEERLIGDAAKNQATVNPKRTVYDVKRLIGRKYEDKEVQRDKKLVSYDIVDRQGKPYVAVDVKGEQKVFSPEEISAMILQKMKDTAEAYLGKTVKHAVVTVPAYFNDAQRQATKDAGTISGLNVVRIINEPTAAAIAYGLDKKGGEKNILVFDLGGGTFDVSILTIDNGVFEVISTNGDTHLGGEDFDQRVMEYFIKLIKKKYKKDISGDARALQKLRREAERAKRALSSQHQVRVEIEALYEGIDLSEPLTRARFEELNMDLFKKTMGPVKKAMDDANLKKTEIDEIVLVGGSTRIPKVQDLLREWFDGKEPNKGVNPDEAVAYGAAVQGGILGGEGGDEVKDILLLDVAPLSLGIETVGGVMTKLIPRNTVIPTKKSQTFTTYQDQQTTVSIQVYEGERAMTKDNHKLGQFDLNGIPPAPRGTPQIEVTFEVDANGILNVAAEDKGTGKKEKITITAEKGRLSQDDIERMVKEAEEFAEQDKAVKAKIDARNQLETYCYNMKSTVEDKMKDKIEEEDKEKITAAVKEALEWLDENPDAEPDEYKDKLKEVEDVCNPIIAEVYKKSGGPSDGGDSEDLGDHDEL	0	0	0	0	0	0	0	0	0	0	0	0	750417	908900	589217	447027	4.27287e+06	6.43357e+06	4.8924e+06	3.77404e+06	500682	4.68253e+06	1.78855e+06	2.58815e+06
CHR_A8I7V2	Glutaredoxin-dependent peroxiredoxin OS=Chlamydomonas reinhardtii OX=3055 GN=PRX4 PE=3 SV=1	MQQSASSVFRLAFGALAQRQQMSQQAIRLFGAAAEPLRKAGPVPDGHLNSDLSPTVCHIGLGRRRDLTLRQDLCLWQNDKKLSLTDVFKGKKVILVGFPGGPVCVEKHIPGYIAQADKLATMGVDKVLCVTVDAPAAVAELAARPTLQHKRVELLADKNGGLVRLLGLEIGAPEAGQGPKCQRYAAVVEDGVLLKLRVESAPADLKVTDCKSMIDLWKCIYPHSCN	5.07507e+06	0	5414861	4424608	12834203	5.76019e+06	11448118	1.25812e+07	1.24839e+07	1.03574e+06	6.21786e+06	3.74921e+06	0	0	0	0	0	0	0	0	0	0	0	0
CHR_A8I815	Adenine DNA glycosylase (Fragment) OS=Chlamydomonas reinhardtii OX=3055 GN=CHLRE_02g082000v5 PE=3 SV=1	MRAGAKEAGKGTSGAKRKAGEDAAGKVVAAEASAKNAAPAKGSGGGGGKKRATAAANGPWFTEEERVQFRRELLSWYDGNHRVLPWRRTPHTQRGAAADGEGGEDGVGPAPAELPPQQFAYWVWVSEVMLQQTQVATVIPYFRRWVSRWPTVSDLAAADTEAVNSMWAGLGYYRRARYLLEGAKFVAGQLGGTFPTSAQELLKIPGVGPYTSAAVASIAFGSPAAAVDGNVIRVLSRLRALPGDPTKLGAAHTAMAGEVLDGGRPGCYNQALMELGATVCRPVNPDCSACPARPVCRAAAEWTAYVEGGGDEGAEDAPRVTRFPGRKAVKEKREQAVAVTVLEVICSKQPQLQQQQQGQQAEGSGAGDKTPGGGGGTTAAASTQPKKRQRTMQDFALAAAARKQQEKQEAAGGGAAAAAGSGSKSDVDVSALLAKGERRYLLVMRPEGGLLAGLWEFPGAEVQDYTPNAGGADNENEGEDDDAEAGAKAGAPVPPSAAERQRASDALLRRLLLPGVALPPPTQPTADAAAAAGGSAAGAAAPAALLRVLGRHDMGTYVHVFSHIRQTNHVTRLTAVFDGELADLERLSGAAAAASGASAGGGGGSKDGAKEEEEAGRAKDGKQAEKEQEEEAGPRRFSGRRMSEGAGKEGEDAATVVSDSNDDEGEDVADGEHVDGDKEAKKAGGKKGAAVAAATTGSKRGAKGKAAAAAAATAAAAEPQAKMWVTRAQLEGPGLALSSGVKKIFELAVGGAVGAGGGSKGGAGAKGGKAAAGKEKGESAGVKSAAKGKAKAK	0	0	0	0	0	0	0	0	0	0	0	0	16226555	16444849	12343240	14205940	13283112	12678909	11132158	12556348	25614564	26925642	24077798	19700788
CHR_A8I826	Homoserine kinase OS=Chlamydomonas reinhardtii OX=3055 GN=HSK1 PE=3 SV=1	MAIRQRLAQPGTSGRVQARRPVRCVRLNVSAGGKVYIDPVKNECAAFAPATVANLGPGFDWMGCAVQGGGDTVVAKVIPGKPGVVEIAAIEGDGGRLSLDPAKNCIGVAATETLKLVGAVSCGVSLTLNKGLPLGSGMGSSAASAAAAAWAVNGLFGAPVPKDKLILAGLASEAAVSGYHADNVGPSLLGGFVLIRSCKPGEPVELLQLPFPNPERLHFVLVNPKFEAPTAQMRAVLPKETPMKSMINNCCQGGALVAGILTGDVKLVGESLDRDVIIEPVRAPLIPGMMAVKEAAKAAGAYGCTISGAGPTAVAIVDDPAVGARVAEAMSAAFRNAGKLDVNTAQVVKLDPEGAKFV	0	0	0	1.47525e+06	3917069	1.4132e+07	3604813	3.3112e+06	0	0	713964	0	0	7994067	0	0	21295858	16764527	1.48737e+07	1.12373e+07	7.32561e+06	4.88611e+06	2.69459e+06	5.74335e+06
CHR_A8I870	Predicted protein (Fragment) OS=Chlamydomonas reinhardtii OX=3055 GN=CHLRE_02g083350v5 PE=4 SV=1	MSLRTYSHQLAALDAKAVKAWLQDASWKGRANKNNPRFYADVPADDSGPFAAIRKAIIDAINKAERKKRQKGKKCALVKMYAIFTKTGGFHAPHGDGSRRGMAGYKLRYVMKVGGTGKTGKTKAKISAAKKGVKRTAATKAKISAAMKGKKRTAATKAKMSAAMKGNTNRMKKR	0	0	0	0	0	0	0	0	0	0	0	0	0	0	0	0	0	0	0	0	0	0	0	0
CHR_A8I8A3	Plastid-specific ribosomal protein 3 OS=Chlamydomonas reinhardtii OX=3055 GN=PSRP-3 PE=3 SV=1	MMLVRQVPCLAQRASARSAVRSRPAPFTPARRVFARAQADAALLEDDEVAYEVTNEDFELDENDPDLLLGLEAVELMGSDVDAMTAAAVAAEMESAEDKEEAARAVEDVMASKLAAGELSEAELSKVAAAVGDLEGAELDDFVPALASDRYAEAAVSSDDKALMEPLKLSKGELRNLLPQDWDQINVDFFSNKKDENIPLPEYRLNVLWTDKNLAVAIDQVYSRGQVSPLTEYYFWPRQDAWEELRINLESRPWISERDRIILLNRLTQLINFWQDEEVKHTVEEARAEFPDCAFAIA	3.51057e+06	0	2.24969e+07	9941619	1.08346e+07	3.27424e+06	1.18548e+07	1.1332e+07	12780459	1.66739e+07	13866988	1.70445e+07	39271344	0	32343192	0	35980060	32724728	0	0	50036104	49670652	0	0
CHR_A8I8A6	Predicted protein OS=Chlamydomonas reinhardtii OX=3055 GN=CHLRE_02g084000v5 PE=4 SV=1	MLATPRASARPFTSARPAAKAPICPRRVTVRAAEEAVEAAPEAFEESMESGPRGRRSSVEKGMELKHFLPLPKPAHLVFIKPTVAVVAGTASRSSVGVKMSAGDQQLERYVVEYFARSVK	908988	1.2897e+07	0	0	0	2.75812e+06	0	0	2.361e+07	6.1386e+06	0	5241279	0	0	0	0	0	0	0	0	0	0	0	0
CHR_A8I8B1	Predicted protein OS=Chlamydomonas reinhardtii OX=3055 GN=CHLRE_02g084100v5 PE=4 SV=1	MAPSGRLNPAAKEFVPQVASHASATGNSEAGSVSRPNGTPGKRRSTSRRSHVFLTNHAALDQLLVSPDASCISAVTFGAGFHVRDEHLRRLADALGSQLRSLRLGDTDTGDGVFVTDEAVKHVASKCPGLEELALEGCVGVSDAGFTAVLSSLSGLRELHLTGHDRSSGMLTCKGLSPLINGGALPNLRQLYITDQMAVKFETVQRLIRRRKDVQVLAGETDGDSAAWGAVLQQMGRSYGDGLYGNMCCGGRMR	0	0	0	0	0	0	0	0	0	0	0	0	0	0	0	0	0	0	0	0	0	0	0	0
CHR_A8I8K4	Inositol-1-monophosphatase OS=Chlamydomonas reinhardtii OX=3055 GN=CHLRE_02g085900v5 PE=3 SV=1	MHAISSRNLARRPAPAARRATAHRQVLVRAAGPKVAAEDLLATAKKAAQLGAEIVMAAADKPRNISRKEGTDIVTETDKASEEAVVAAIRAAFPNHAVLGEEGGVLGDVSSDYLWCVDPLDGTVNFAHGYQSFCVSVGVLRHATPVAGCVIEFLGGPKTWTTRTFTAARNQGAFVDGQQIFVSRVKELRDAVVTTEAVYYEDMWPQLTVLQKEFTERCRGVRMSGAAAANMCHLAMGCIDAYWQYNLKPWDVAAGAVILEEAGGRLTTADGLAYSVFDRSLIATNDALYEKVLALTEPQTSRMLQEGVSLSTWCVPKGYRVRSGAQMDR	0	0	0	0	0	0	0	0	0	0	0	0	8947579	8588767	6105304	0	0	4.6159e+06	4675140	0	7482959	6101067	6297689	5557453
CHR_A8I8R3	Predicted protein OS=Chlamydomonas reinhardtii OX=3055 GN=CHLRE_02g087250v5 PE=4 SV=1	MRTMLVAAFVVLLAVTSGEAARVKPQSASLDAPVRASPFTCVKQKTAIDCDLLSDCVWCIKPDSKLGTGCYPISAAKLLPKKWGIECDKPLNGSEAVVVAKEQQQTEVAVQGTCDGKAEATCIAPSCVWCTSAAVGGGCYTPDEAKLLPKAIFKCKTSPSTKLPGV	0	0	0	0	9881914	0	0	12513554	0	2.44497e+06	0	0	13960270	0	0	0	13879716	15227556	10464629	12661474	0	5.60939e+06	3.45816e+06	4.51872e+06
CHR_A8I8V6	Prohibitin OS=Chlamydomonas reinhardtii OX=3055 GN=PHB1 PE=3 SV=1	MAAPNPSQLAGALGAARSIANVVLFGGATLWAGANSLFNVEGGHRAIVFNRVVGIKDTVYAEGTHIMVPWFERPVLYDVRARPSVIQSQSGSKDLQMVNVGLRVLTRPNADKLPEIYRTLGTDYAERVLPSIIQETLKSVIAQYNASQLITMREVVSRDIRRILTERARYFNIILEDVSITNLTFSKEYTAAVEAKQVAQQEAERAKFIVDKALQEKQSAIVRAQGEAQSAKLIGEAVKQNPAFLTLRKIEAAREIAGTISQSANKVYLGSDSLLLSVGNAGGADGKGTELNLTEGTSRRKAWFWPF	2.56542e+07	1.78167e+08	3.34932e+07	2.39967e+07	138667416	7.51426e+07	1.33221e+08	1.10027e+08	3.29677e+07	2.71131e+07	7.09193e+07	26521509	554382	2.60833e+06	0	1.58726e+06	1.91735e+07	1.87948e+07	2.47018e+07	1.54564e+07	4.54634e+06	5.57943e+06	3.973e+06	3.0996e+06
CHR_A8I8Z1	6,7-dimethyl-8-ribityllumazine synthase OS=Chlamydomonas reinhardtii OX=3055 GN=CHLRE_02g088850v5 PE=3 SV=1	MAALQSRVGRCVGASARRQHSLVASRVAVPRPSVSVVPQVQQEAHHVQGVAQIPSSRASCIARATYHGSVMAEPGSKYAVVVARFNSLITKGLLEGAMETFEAHGVPKENVDVAWVPGSFEMPVIAKSMAKSGKYAGVVCIGAVIRGATTHYDAVVSAATSGVLNCSVDTGVPVVFGVLTTDDLEQALDRTGGKVGNKGGEAALTAVETATLLAKLKKEGKASW	7.23699e+07	10506074	1.5523e+08	55871444	31855156	20867703	40762964	4.10799e+07	3662823	2.38175e+06	970411	3.60577e+06	0	0	0	0	1.6202e+06	0	4726699	3.0921e+06	0	0	0	0
CHR_A8I8Z4	Ribosomal protein OS=Chlamydomonas reinhardtii OX=3055 GN=PRPL1 PE=3 SV=1	MAMMSLQQRLLQPSAGVRSVAPFRPVVAPRPVVVVRAAALDEEVEFEVVANKPQQNVRKEKPRSKRFKAMQTKTPGRTSELDPKEAIRLVKQTASTKFTESVEFHARMGLDPKFSDQQLRATVSLPFGTGKELRVAVLTQNDNIKLAKDAGADVVGGDDLIEKISGGFMEFDKLIATPDMMPKVAKLGRVLGPRGLMPNPKAGTVTTDVAGTVKDFKGGKVEYRLDKTGNLHVLFGRADFKEEDLLFNLKAVQESIDANKPPGAKGVYWKSMYVCTTMGPSLRIGVSALQNTKGKAE	3.70722e+07	3.28555e+07	42220273	1.06624e+07	3.63982e+07	22602089	2.41483e+07	2.41561e+07	8.29348e+07	65428961	5.20222e+07	5.54079e+07	3.59775e+06	2413925	5.00909e+06	2.22578e+06	1.42413e+07	1.25188e+07	1.24273e+07	4.86144e+06	4.44969e+07	3.91797e+07	3.61259e+07	3.58298e+07
CHR_A8I901	Coatomer subunit delta OS=Chlamydomonas reinhardtii OX=3055 GN=COPD1 PE=3 SV=1	MVVLAASIVSKTGKPLVSRQYMEMSRIRIEGLLAAFPKLVGTGKQHTYVETENVRYIYQPMEGLYLLLITNKQSNILEDLETLRLLSKLVPEFSQSLEEESVAGKAFELIFAFDEVISLGHKENITVQQVKQNCEMESHEEKLHKLIIQSKINDTKDIMKKKAADIEKSKMEQKKIGLGNALTGFGSKAASSILADLEPTPQYRPEPVPVPSVRPVAPVGGPKGPSKGMQLGKAKKANDFLESLAKEGEVVEIEVPKPTGGVSAVTVNAATDPVSLAIEEKLSVTLNKQGGVENLEVQGTMSLVVNTDEEAFIRIAVTSGANKGFQFKTHPNIDKTLYSSSNVLGLKDPARPFPTGSELGVLKWRFQTKEENLVPLSINCWPSVSGGESYVNIEYESTSDLDLQNVQIIIPVPATGHAPTVNQVDGEWRYDSRRGALIWTIELIDDTNRSGSMEFVTSAADAEAFYPVEVAFTSNKTFCDVAVASVEHTQRGGPVKFSMKKQLETAEYSVV	1.45312e+06	0	1.57945e+06	1.20883e+06	1.53675e+07	11360249	13866280	1.09682e+07	0	1.7053e+06	3.04129e+06	2.61663e+06	0	0	0	6.06115e+06	5.98015e+06	4.43497e+06	6958196	5.04122e+06	4786056	2.16108e+06	2.13699e+06	1.97823e+06
CHR_A8I980	Delta-aminolevulinic acid dehydratase OS=Chlamydomonas reinhardtii OX=3055 GN=ALAD PE=3 SV=1	MQMMQRNVVGQRPVAGSRRSLVVANVAEVTRPAVSTNGKHRTGVPEGTPIVTPQDLPSRPRRNRRSESFRASVREVNVSPANFILPIFIHEESNQNVPIASMPGINRLAYGKNVIDYVAEARSYGVNQVVVFPKTPDHLKTQTAEEAFNKNGLSQRTIRLLKDSFPDLEVYTDVALDPYNSDGHDGIVSDAGVILNDETIEYLCRQAVSQAEAGADVVSPSDMMDGRVGAIRRALDREGFTNVSIMSYTAKYASAYYGPFRDALASAPKPGQAHRRIPPNKKTYQMDPANYREAIREAKADEAEGADIMMVKPGMPYLDVVRLLRETSPLPVAVYHVSGEYAMLKAAAERGWLNEKDAVLEAMTCFRRAGADLILTYYGIEASKWLAGEK	1.00541e+07	5.57987e+06	0	6.75225e+06	3.15235e+07	55274625	31614328	30536380	3.22932e+07	23613535	37521194	28484069	10427840	11945616	8557834	8.11536e+06	9.51094e+06	1.09765e+07	9.27503e+06	7.86116e+06	1.26749e+07	1.52483e+07	1.07085e+07	10544276
CHR_A8I9A1	Transcription factor OS=Chlamydomonas reinhardtii OX=3055 GN=CHLRE_02g091550v5 PE=3 SV=1	MLLSRLAHSALPASLRASAASSASSQLHAVPRVASAAPRAPSHVAQYSNGSAAPVPPNFAAPNDRAATSSSDRVYTNYYVYKTRAAMCLRLLPPTFAKAQAGKVLERDGTMLLEFATANAAAPGAGSGPAGNVNRTYNWGNKVTFALSPVELGNILAGDAVASDKGLVLWHDPAKLGKTGEPIKKLSLKQLPDGNISFNLTAGPENFSVPVTKGEFEVIKSVAQFAIPRLLGFDAVFE	0	1.73952e+06	25873610	0	15031381	3.19893e+06	26900804	16621006	0	1.30671e+06	4.14255e+06	7.03355e+06	7.46716e+06	58006784	13326864	4016376	11837520	1.38948e+07	9.74141e+06	8347595	4.23982e+06	4.69195e+06	3.97327e+06	4608565
CHR_A8I9D0	Sterol 14 desaturase OS=Chlamydomonas reinhardtii OX=3055 GN=CYP51G1 PE=3 SV=1	MDLPPELAVLADKVLSLSPVVLVALGSAVLILALAVGRVLFNLLPSKRPPVWEGLPFIGGLLKFTGGPWKLLENGYAKFGECFTVPVAHRRVTFLIGPEVSPHFFKAGDDEMSQSEVYDFNIPTFGRGVVFDVEQKVRTEQFRMFTEALTKNRLKSYVPHFNKEAEEYFAKWGETGVVDFKDEFSKLITLTAARTLLGREVREQLFDEVADLLHGLDEGMVPLSVFFPYAPIPVHFKRDRCRKDLAAIFAKIIRARRESGRREEDVLQQFIDARYQNVNGGRALTEEEITGLLIAVLFAGQHTSSITTSWTGIFMAANKEHYNKAAEEQQDIIRKFGNELSFETLSEMEVLHRNITEALRMHPPLLLVMRYAKKPFSVTTSTGKSYVIPKGDVVAASPNFSHMLPQCFNNPKAYDPDRFAPPREEQNKPYAFIGFGAGRHACIGQNFAYLQIKSIWSVLLRNFEFELLDPVPEADYESMVIGPKPCRVRYTRRKL	0	0	1.04408e+06	1.8556e+06	2572497	0	3.35863e+06	2.95723e+06	0	0	0	0	0	0	0	0	0	0	0	0	0	0	0	0
CHR_A8I9E5	Uncharacterized protein OS=Chlamydomonas reinhardtii OX=3055 GN=CHLRE_02g092650v5 PE=4 SV=1	MGNCCCGDSGADKGYSNFNGGGATGGTRSGGGGPETERDREARVLAAERAAARQQQFETSAVGKAAYKSVQEVKDSRKAGGGNTGQPTAADWQN	0	0	0	0	0	0	0	0	0	0	0	0	0	615984	459823	0	2.64106e+06	2.78247e+06	543839	1616134	0	0	0	0
CHR_A8I9F3	Flagellar associated protein OS=Chlamydomonas reinhardtii OX=3055 GN=FAP136 PE=4 SV=1	MASTSGRDNLDDITSEDIALFRRSLLARRFPGLKDMSEGDLIALIRAERKATGRKLVAEPRSSPKTNFTPPPPKREQATQKIPPFVPANPHEAKEQAARAGTERFINVNTPYEAHREEFNTARTTDESKRVAPFVPSCATQARENIAVKYYLNSPMDSEPTGNTARQTSRPEAGSGSAPQSKGDT	0	0	0	0	0	0	0	0	0	0	0	0	0	2781700	1.19164e+06	1.11762e+06	465389	0	719871	1.23292e+06	468137	442059	540174	664826
CHR_A8I9H5	Fructose-bisphosphate aldolase OS=Chlamydomonas reinhardtii OX=3055 GN=FBA2 PE=3 SV=1	MASPLAQIAAQLAAPGKGLLASDESTGTIGKRLEKAGLPNTEDIRRSYRELYYTTPGMGQYISGVIMFKETLYQSTKAGRPFVEVLAEQGILAGIKVDEGLEPLAGAADGETHTKGLEGLEANCREYARAGAKFAKWRATLKVTDTLPSALAVERNADELAQYARICQNCGLVPVVEPEILIDGNHSQERFGQVTEQVIGATVAALWRHGVELEGCLLKPQMVIPGADAEGGKVSAADVARCTVAALRRVVPPAIPGIMFLSGGQTEEEATINLDAVNREAQAVGRCPWVLSFSFGRALQASVLKLWSSDQTRVAEAQQLALALARVNSEAALGNYNASSGSHPSTLGTATLHETFRGWNGQPAGNGAAQ	0	5.91691e+06	0	0	0	9699263	0	1.19312e+06	0	4.14343e+06	3.49982e+06	918836	0	0	0	0	0	0	0	0	0	0	0	0
CHR_A8I9I9	Rieske ferredoxin OS=Chlamydomonas reinhardtii OX=3055 GN=CHLRE_02g093650v5 PE=4 SV=1	MALSARSVVASPVSRRSAVKCSAAFTKVSSTSALKSAGGKQVVEVGGQKVLLLDVNGDISAVSNKCSHLGLPIQGKTALFTAEVKDKCVICPAHGTAFDVKTGEVKGEWCPKLPNLPLVGKGPGKKPLPVFQVRISDNGDIEVNV	1.0387e+07	9194841	1.20652e+07	1.58051e+07	1.64816e+08	1.29286e+08	1.48925e+08	1.30622e+08	2.51645e+07	1.05138e+08	57367007	4.56671e+07	9.8718e+06	1.27157e+07	8.7087e+06	6467395	8.21572e+07	8.81164e+07	7.10897e+07	6.18297e+07	27669787	3.0138e+07	2.48512e+07	3.04974e+07
CHR_A8I9T6	Predicted protein OS=Chlamydomonas reinhardtii OX=3055 GN=CGL54 PE=3 SV=1	MTLSQAASKQSLASRALRSQPNVIRAPARATCYRQNAIYLTGSTGRTESGSLTSSSQPNASVSRRSALLSLVGTSIVLARPSAVGAVEEVKLPKEYRQLVKRLSEGLSESIETEASGASEAEVRRAADPAKEVVREFVRKWRDNPRVSSDITHAEIKEALAELGEFYLAYGQRTKLTPPVRESVLRHLKAARSALPEEEGSASKVLGLF	0	0	0	0	0	0	0	0	0	0	0	0	6.80431e+06	16615303	0	1.06989e+07	14159226	1.27938e+07	2.7661e+06	9.86154e+06	1.96643e+07	9067785	1.13299e+07	1.34337e+07
CHR_A8I9T9	Predicted protein OS=Chlamydomonas reinhardtii OX=3055 GN=CHLRE_02g073900v5 PE=3 SV=1	MQALHYHLSARTRPHAHNSRGQEHVAALVACRQASSARLRHSRRVEASASLTTSLAVSSGSYVTKEARDAVFGVAKEQVTEAAAQVVSGRLPSWLRGSLLLNGCGDFRGMQHLFDGYACLSRVRLDGQDNRAWASQRFLDTDAYSAFRSTGRMKYREFQTPVPAEGPLGRAAAVLDNTMALMSKGRAFTDNASVSITSLPGGKLLALSETRSAAYLVDPDTLATLQQVEPADGLPGDLTTAHPKRTPDGRLVNFSRSLPFGGYHVYVQDPASLKRTQIAFIRDRDPLAPCWVHDMAVTRTHLVVVEAPVFINMQSLVLGEPRPYVFMDWRPEDGTRVHVIALDGSGVVTHTAPALFTFHFSNAFERPSASSPGATELCVDFSVYDDPAILNDLSLKEMMDMPGKDISPSRLRRLTMPLRDAAGKPAGPARLDAPAPLLRDESAYGNFVEFPAFNTKFAGLPYRYCYSTAAVRPTNMGNALAVHDLQEGTSRLWHSPGGMPAEPCFVPRPGSSDEADGVVLAAVVGADGGSSVVVLEGGSLQELARVKLPVTVPYRFHGTFVQQK	0	0	0	0	0	0	0	0	0	0	0	0	5.43415e+06	2.90516e+06	3.20537e+06	5.07742e+06	2.68588e+06	639030	2.05894e+06	2.39968e+06	1.46114e+06	2.29997e+06	1.08561e+06	982959
CHR_A8IA11	Predicted protein OS=Chlamydomonas reinhardtii OX=3055 GN=CHLRE_02g075550v5 PE=4 SV=1	MSDGVDDLFGEALGAEETSIEQGRADGVRDGLVAGLAEGRELGVQKGYEIGQEVGFYAGCVRTWRALQAQDPALVPERQERGLAVLEEQLRTFPLTDPQNEALWDALERLRGRFKTVASGLGCLQDYFPKETGPAELTF	0	0	0	0	0	0	0	0	0	0	0	0	0	0	0	0	0	0	0	0	0	0	0	0
CHR_A8IA18	Ribosomal protein L19 OS=Chlamydomonas reinhardtii OX=3055 GN=RPL19 PE=3 SV=1	MVSLKLQKRLAASVLNCGLRKVWLDPNEVNEISMANSRQNVRKLIKDGLIFRKQPVIHSRDRARRSAEAKAKGRHTGYGKRRGTREARLPEKVMWIRRLRVLRRLLKKYRDSKKIDKHLYHDLYMKVKGNVFKNKRVLMEAVHKQKAEKVREKTIADQFEARRAKNKAARERKATRREERLAAGLHLEAPATKPAPAQKK	2.78004e+06	2.28667e+06	0	5.51035e+06	6.64346e+07	65166722	6.40103e+07	5.98696e+07	3.99838e+07	4.60049e+07	42284544	1.21198e+07	0	0	0	0	56193618	50206340	44153216	42911572	38154660	37111692	28825235	31009891
CHR_A8IA45	Vacuolar proton pump subunit B OS=Chlamydomonas reinhardtii OX=3055 GN=ATPvB PE=3 SV=1	MAVDALSSELAFKAHVDAAKRDYICEPHLEYRTVAGVSGPLVVVECVKKPKYAEIVEIRLGDGSLRRGQVLEVDGTRAVVQVFEGTSGIDNRKTSLEFTGEVLTTPVSRDMLGRVFNGSGKPIDGGPPILAEQFLDITGASINPAERTYPEEMIQTGISTIDVMNSIARGQKIPLFSAAGLPHNDIAAQICRQAGLVKLPAGQKKHGHAGGHGDEDGGDSFAIVFAAMGVNMETAHFFKQDFEENGSLERTVLFLNLANDPTIERIITPRIALTTAEYLAYECGYHVLVILTDMSSYADALREVSAAREEVPGRRGYPGYMYTDLATIYERAGRIEGRKGSITQLPILTMPNDDITHPIPDLTGYITEGQIYIDRQLHNRQIYPPINVLPSLSRLMKSAIGEGMTRKDHSEVSNQLYANYAIGKDVAAMKAVVGEEALSSEDLLYLEFLEKFEKKFVAQGPYENRTIFNSLDLAWSLLRIFPRELLRRITVKTLDDWYERKEDH	1.7088e+07	6.77532e+07	3.81752e+07	9.89789e+06	2.23216e+08	2.3749e+08	1.94669e+08	1.50614e+08	7.82911e+07	7.53738e+07	2.85755e+07	40889134	1.84653e+08	150196375	1.48872e+08	1.61631e+08	2.41119e+08	1.93856e+08	2.28789e+08	2.09406e+08	2.71347e+08	2.0044e+08	2.05202e+08	1.9988e+08
CHR_A8IA77	Glutamate--cysteine ligase OS=Chlamydomonas reinhardtii OX=3055 GN=GSH1 PE=3 SV=1	MALASGVGRRQHVSASPSRSRGVPSPRLSPVHANAPAVAERRTEPLLKQELVDYLKSGCRPRSAWRIGTEHEKLGFNLADNSRMNYDQIAQVLRKLEARFGWEPIMEEGRIIGVQLDGQSVTLEPGGQFELSGAPVETIHKTCAEVNSHLYQVKAICEELQTGFLGVGFDPKWAISDVPMMPKGRYKLMKSYMPTVGSMGLDMMFRTCTVQVNLDFESEQDMVEKFRIGLALQPIANALFASSPFKEGKPTGYLSTRGHVWTDVDASRTGNLPFVFEKDMCFESYVDYAMAVPMYFVYRNGQYINALGMSWKDFMAGKLPALPGEYPTIADWANHLTTIFPEVRLKKFLEMRGADGGPWRMLCALPALWVGLIYDPEAQRQALALIEDWTPAERDYLRTEVTRFGLRTPFRAGTVQDVAKQVVSIAHGGLERRGYDETSFLKRLEVIAETGLTQADHLLELYETKWQRSVDPLYKEFMY	1.65636e+06	0	0	0	4733873	0	1.40666e+07	0	0	2.55972e+06	9.49091e+06	1.68637e+06	1.91079e+06	1.30856e+06	2.01087e+06	0	4491299	6.7347e+06	2.64221e+06	3204632	4844266	0	0	6.08131e+06
CHR_A8IA86	Nucleolar protein, component of C/D snoRNPs OS=Chlamydomonas reinhardtii OX=3055 GN=NOP1 PE=3 SV=1	MGFGDRGGGRGGRGGGFGGRGGGRGRGDGGRGGFGGGRGGGRGGGRGGGFGARGGVAKRGGARGGGRGGGRGGMKGGAKAIIEQHRHDGVFIARGKEDALVTRNLVPGVSVYGEKRIAVENDGEKVEYRVWNPFRSKLAASILAGVDNIYVKPGSKLLYLGAASGTSVSHCSDLVGPEGAVYAVEFSHRSGRDLVNMAKQRPNVIPIIEDARHPQKYRMLVPMVDVVFADVAQPDQARIVGHNAQYFLKNGGNFVISIKASCIDSTAPPEAVFAREVKKLQEMQLKPKEQVTLEPYERDHAMVVGVYRPAGKKKE	1.06224e+07	8.60481e+06	4.41564e+06	1.11805e+07	3.83342e+07	3.54266e+07	3.01755e+07	3.96587e+07	2.42679e+07	2.55631e+07	2.33566e+07	2.31557e+07	27970038	2.48851e+07	2.35203e+07	2.43222e+07	4.6821e+07	4.45795e+07	3.3916e+07	4.49101e+07	6.71406e+07	5.4875e+07	5.53686e+07	5.27506e+07
CHR_A8IA98	Predicted protein OS=Chlamydomonas reinhardtii OX=3055 GN=CHLRE_02g077550v5 PE=4 SV=1	MRIRALLVLCGLCLAAAGFVSAQSGLEFVPRFTRLLKQDLSSVASYLVPTEQPTLCANNNGNCCQADSYASPYGLTYVNSTQQLFGGRTYTTFFYQFHSNHLCNAGLDDAQCCTASADNIWVDVDPTLKVKYVSFNGQRLANTEQGEFGLKLGSVNLRVDDAKNSIPVAVTVEGAADSLCPPPGLAPIPGLCELVVQGATSANPNACCPTTITVSNLQSNFVPPAGSAFQCAASLDNSPFKLEFEGVSAAQTVAGQQYVSYNFRLIATGSCRADGVHDCCHAQLSYLDMKVTDLGITAVQLDGKSVGFSTSSWNEPNTASYRSLVVDNLNLVADDLGAVGLPLTVTVRLSADSNPGKDLCDSSSDLSQGGCAYYLHSEDGFCCPSGLALPTSVVPPVPPGTCNPPTNVPASESSMSLAYYEKTCSSSSTTFNFLLANHNDAACKYGYCADVCTWSLYLDPSVASQVAVGHELAVNNGKQVITPGNVATGTLAALTFTYGPAGASTTNFYVTLPASAQGLSALCARNALPGQGNKACAAVVRSKNVYTMVFFDETDVFIKPADGSSCTSGSPPPAPACSNPKPLADSCLAVRSARYNTMSASAVFDFALVPADASATCVPPSPPGRNVDVQIQLSAAAVDQISTRGQVRPKANLALDRTSGATWTVTSTTAATSLSFEVQGPLSLSDVCRQGVSPDQPANSCVVEVTGDNGCFRGYVSASADGRLIWVSEQESRSRGVDAAVVVPAVVVPAVVLLLALLVLAAWYRRRRSQKYATSVSSGSAGDLNRPLAAGSLRDDLSVPSASPSDVQIRVPGASQGGAAAPGGR	35500304	8670820	25551386	0	20716832	3.77586e+06	1.75898e+07	2.1626e+07	0	9380408	1.85278e+07	6.7935e+06	0	0	0	0	0	0	0	0	0	0	0	0
CHR_A8IAA3	Predicted protein OS=Chlamydomonas reinhardtii OX=3055 GN=CHLRE_02g077650v5 PE=4 SV=1	MSCKADAKYNFGRASEHDEIVYGAARPGAASQRCFNPDDKVTVPEVEEWAAFMSGHGIARVISLLSESEVGTYVQPPTDTLATLFKRAVLVDAKAPGAVDTLVSELKGAVDTGEKVVVHCWGGGGRTGVALAAWLVRHHGLTPAAAAEQVESYAKAQGASRRADVSQLQGFLGASA	3.57315e+06	0	0	11731323	7.51832e+06	0	7.57668e+06	5.75683e+06	7734562	1.49772e+06	2417721	10425891	0	0	0	0	0	0	0	0	0	0	0	0
CHR_A8IAN1	Transketolase OS=Chlamydomonas reinhardtii OX=3055 GN=TRK1 PE=1 SV=1	MQTMLKQRCQPAVGKQAKAVPAVAPKVGRARNVVVAQAAPAAAKAAAPSISRDEVEKCINAIRFLAIDAINKSKSGHPGMPMGCAPMGYVLWNEVMKYNPKNPDFFNRDRFVLSAGHGSMFQYSMMHLTGYDSVPLDQIKQFRQWNSLTPGHPENFVTPGVEVTTGPLGQGICNAVGLAVAEAHLAARFNKPDVKPIVDHYTYCILGDGCMMEGISNEACSLAGHWGLGKLIALYDDNKISIDGHTDISFTEDVAKRYEALGWHVIHVINGNTDVDGLRAAIAQAKAVKDKPTLIKVSTLIGYGSPNKADSHDVHGAPLGPDETAATRKNLNWPYGEFEVPQDVYDVFRGAIKRGAEEEANWHKACAEYKAKYPKEWAEFEALTSCKLPENWEAALPHFKPEDKGLATRQHSQTMINALAPALPGLIGGSADLAPSNLTLMKISGDFQKGSYAERNLRFGVREHAMGAICNGIALHKSGLIPYCATFYIFTDYMRNAMRMSALSEAGVVYVMTHDSIGLGEDGPTHQPIEHLASFRAMPDMLMIRPAGGNETAGAYKVAIANRKRPTTIALSRQNMPNIPNCSVEGVAKGAYTIHDTKAGVKPDVILMGTGSELELATAAAGILEKEGKNVRVVSFPCWELFEEQSAEYKESVLPSDVTARVSVEAATSFGWAKYIGLKGKHVGIDTFGASAPAPTLYEKFGITVNHVVEAAKATLQH	4.8007e+08	4.27504e+08	4.21576e+08	4.04276e+08	6.55153e+08	2.20637e+08	6.82355e+08	5.81829e+08	718914704	5.73458e+08	6.58123e+08	6.13922e+08	7.86894e+06	4.13909e+06	6.47223e+06	7.13959e+06	138835579	1.7054e+08	1.31211e+08	1.00434e+08	1.13545e+08	119246821	9.39691e+07	8.77056e+07
CHR_A8IAT4	Acetohydroxy-acid reductoisomerase OS=Chlamydomonas reinhardtii OX=3055 GN=AAI1 PE=3 SV=1	MQLLNSKSRVLSGSRQQAAAKAVRVAPSGRRSAVRVSAAVHLDFNTKVFQKEHAKFGPTEEYIVRGGRDKYPLLKEAFKGIKKVSVIGWGSQAPAQAQNLRDSIAEAGMDIKVAIGLRPDSPSWAEAEACGFSKTDGTLGEVFEQISSSDFVILLISDAAQAKLYPRILAAMKPGATLGLSHGFLLGVMRNDGVDFRKDINVVLVAPKGMGPSVRRLYEQGKSVNGAGINCSFAIQQDATGQAADIAIGWAIGVGAPFAFPTTLESEYKSDIYGERCVLLGAVHGIVEALFRRYTRQGMSDEEAFKQSVESITGPISRTISTKGMLSVYNSFNEADKKIFEQAYSASYKPALDICFEIYEDVASGNEIKSVVQAVQRFDRFPMGKIDQTYMWKVGQKVRAERDESKIPVNPFTAGVYVAVMMATVEVLREKGHPFSEICNESIIEAVDSLNPYMHARGVAFMVDNCSYTARLGSRKWAPRFDYIIEQQAFVDIDSGKAADKEVMAEFLAHPVHSALATCSSMRPSVDISVGGENSSVGVGAGAARTEFRSTAAKV	1.46654e+08	1.93441e+08	1.22385e+08	5.99768e+07	1.26763e+08	415058154	1.08301e+08	1.01404e+08	1.94538e+08	425335258	1.02495e+08	1.14608e+08	1.93904e+06	0	712181	2.9275e+06	7.96421e+07	7.33284e+07	4.28654e+07	6.20675e+07	5.39559e+07	56061236	7.01467e+07	5.29228e+07
CHR_A8IAV8	Predicted protein OS=Chlamydomonas reinhardtii OX=3055 GN=CHLRE_10g434200v5 PE=4 SV=1	MAFSTAQKAILGVAGLGAVGFGGYFVVQQAEVRKYEKDRADIVSLIDTEKKRAATATKAQSGAEERIAELQLAEQQSFKAIKDLELKLDAARKQVQQLEQQLNSKTEDLKAKQTDLAAAHQRLAELKNEAERAKQSVTMGERSLALAAAKVTEAKALTNPLNHPKVKELLGKK	1.0473e+07	0	1.83798e+07	2.47413e+07	2.83481e+07	3.3583e+07	5.17208e+07	4.42962e+07	6.951e+06	4.64537e+06	2.86967e+07	1.99105e+07	0	1.98709e+06	1.21539e+06	2.80474e+06	1.10482e+07	1.417e+07	1.04194e+07	8294265	2.29115e+06	5.98791e+06	4.57703e+06	5.05652e+06
CHR_A8IAW5	Predicted protein OS=Chlamydomonas reinhardtii OX=3055 GN=CHLRE_10g433950v5 PE=4 SV=1	MMLKASTVTTLPARKGVRAVARSAALPVPVNKRAVLVRAEPESSTSAEDPSVKLQKQAEEVLKQVQGKWESTDDSEKPAAIAIIVGVIVAQIAIGATIDAVDKIPIVNKGLQLIGVAVTGLFTYRYFTDPAERESVKKSIDAFVKSVTGEK	0	0	0	0	2.86788e+06	16169558	1.63185e+07	1.98774e+07	2.84674e+07	0	9415515	8858347	10047849	10794397	8920628	7.85023e+06	130046027	1.55389e+08	1.20106e+08	1.09101e+08	27151376	34784937	2.69166e+07	31812524
CHR_A8IBH3	Arylsulfatase (Fragment) OS=Chlamydomonas reinhardtii OX=3055 GN=ARS3 PE=3 SV=1	MTFSRLAPLLLLLALCIDHSFVGAQRKAVREGKDSISAGKPPLPLTPATAVPSRVATKPSFVVVLVDDLDQLLNSTDRTYLPLLHSLLGDQGLRLRNMAISSSTCCPSRTSLLTGLFTHNHGITANLPPYGGWSKFLTTRPDDQSDTWMPSQLQKAGYNVYSIGKFLNGFAVGPGSVCPRGFTVLDALVDPYVYSYFGPGFSKNCGTVQKYGDSDYSTDVIRDKAIGYLREAVAAGQPFYMQVNPIAPHERCKDSEEGGGGRLACDNAIPAPRHAYLFRNASLPRSANWMTPLPESFRAAVAASTDSVRSGKELGAVQSSLQLNTAYRQRLRAMASVDEMLGDIVQELSAQGVLDSTHIIFTSDNGYHMGNHNFGQGKTLPYEEDVRVPFFIRGPGLPRGLVSDYPTTMVDVPATVLALAGINLPGGMDGYPIPFHRIMPTAYAPALGAKAYDVPSAGLVPGGRPYMRDNTPIEMWIHTPGAPMNGVNFRSVRVCTSYLAFGTPATYRQAMATASRNGSRAGSHIGLGDLLFSAGDRTTAGDALGVDLDMYAVGSGSSSSSSSSSVRDRSGSSGSRAAADSGSSSSSSSSTGITGTCYKYNNWCFGIRELYDLGLDPAEVNNRYSDPRAARLVQRLEALLSVLAYCKGDRCREAYGAIVGPGRVLGFADLMDPSYDSQIAALRRFEFQGCSPEKLDNELTWYHGG	0	0	0	0	0	0	0	0	0	0	0	0	0	0	0	0	0	0	0	0	0	0	0	0
CHR_A8IBU6	Nuclear ribonucleoprotein OS=Chlamydomonas reinhardtii OX=3055 GN=CHLRE_10g428200v5 PE=4 SV=1	MYGGYGYGTGGYGGGGGRGGYGGGGGYGASRGGYGGGNRGGNDGGAEGGAGGDSSYVEGKVEFPNLAEETTQEGLQQYCAQWGQVEECTVANRVGVVRYSDPASAQALFDSEHVIDNVKVEPRAALPRDKAGTGERCQKIFVGGTGDVTDEELRGHFAQYGEIQDSVIMRKDGVTRGFGFVTFADPLSVEKVLVMRQVIRDKTVDCKRATPREMTPSTGGGRGGGRGGYGGGYSSRGGYGGGGYSAGGYGGGGYGGGYGGGYGGGYGGGYGGMRQQQAQGYDESAGMGGENAGQYGAAGYGGMMAGYPAMAAYGGYGGYPAMAYGVMGYGAGAAAGYGRAAMARNTVGQQQRFRPY	14752218	0	16364588	13958955	17940272	8.19537e+06	11597015	9820843	18523304	0	1.82177e+07	1.04453e+06	0	3.90027e+06	1.47734e+06	0	1.44755e+07	1.88336e+06	9.41223e+06	7.22613e+06	1.0124e+07	9.98515e+06	1.40757e+07	807858
CHR_A8IC90	Pre-mRNA-splicing factor OS=Chlamydomonas reinhardtii OX=3055 GN=SPL5 PE=3 SV=1	MATLAESFLADLEDLDEDEPEQESGSEEEAAEADDGMDDIETLNFDDLKACAKLTSEPRYSDVLTRVRAAVAAAAEDGGAGERKQDVPLEEDPTYKLLVECNRLAVDIDNEIAVVHNFIRDKYRPKFPELESLVHHPLDYARVVQRVGNEMDLTLVPLDDMLPAATVMVVTVTATTTSGKPLDEDALGRVMQGCDMAIQLDEDKRTILHFVESKMNKVAPNLSALVGTEIAAKLMGVAGGLLALSRMPSCNVQVLGAKRRTLAGFSSTTAQPHQGFIFSCPIMATTPPPLKNKAVRLIAAKSTLLARKDAYGEDPSGAYGAGMHAEVVRKIEKWQEPPPAKQIKPLPVPDAEQKKRRGGRRLRKMKERYGLTDVRKAANRMMFNQAEEEFVDGEDTIGLGVLGKEGSGRLRVVASQQKQKLSAKAQKKFKSRAYGSSGATSGLSSSLAFTPVQGIELENPQARFGEMDAKDGTQSYFSQFGGFRSIKK	0	0	0	0	0	0	0	0	0	0	0	0	7803136	0	6.97469e+06	5.6949e+06	0	4517196	0	6526808	4394860	4.09144e+06	4.28702e+06	3.94803e+06
CHR_A8ICB0	40 kDa translocon at mitochondrial outer envelope membrane OS=Chlamydomonas reinhardtii OX=3055 GN=TOM40 PE=3 SV=1	MGLVYSRADDAKAPPAKAGPGGDSSPPPMPNFSFASQAAAVAKEIKESERPNYLELPQPVRYEDIQREGIISLKPDTFEGLRFEINKPLNQHFFLSHNLFMGNMELQTGGRQIIKTPVGTYEFGATTVSESQNLVLMGRLASDGRLSGRIKYDVANWLGFKVQAQLANAANQSQVMLDTDVKGGDWNAQLKLGAPGFVGLNYFQSLTPKLSAGGEFFYLPSNPKSGVGLALRHQGDKHVATCQVATTGLMNMQYTHKVTEKVTLAADFMWHLLSRDVTATVGYDVVLRQCRIRGKADTNGVITTLLEERFSPGINFVLSAEMDHWQSNYKFGFGIVAGE	0	33797340	7442478	4403875	11961228	2.64269e+07	11358113	8.32355e+06	0	4.3793e+07	5.6091e+06	13494849	6.44062e+06	0	2.02351e+06	11297069	1.47032e+07	1.40312e+07	10304251	9.22911e+06	5359820	5.08195e+06	5.18904e+06	5.19458e+06
CHR_A8ICB3	Proteasome subunit beta OS=Chlamydomonas reinhardtii OX=3055 GN=PBB1 PE=3 SV=1	MAGTNGGGFDFDLVKRNSMLEGKGMTLPKAWKTGTTIAGLIFKDGVVLGADTRSTSGSTVADKNCSKIHYITPNIYACGAGTAADLEHVTDMVSGQLALHRYATGRNARVITAMTMFKQHLFKYQGHVGAALVLGGYDINGPHLFTIYPHGSTDSLPFATMGSGSLNAMAMFEAYYKDDMNRAEAMELVAKGIRSGVLNDLGSGSNVDLCVITKDGVEYLRNYEYLQAKTYSRKFPVKYAPGTATVLRQRILSLKDVEVTEGVPEEMDVS	0	0	0	0	0	14647819	0	1.17338e+06	1.90092e+06	3.28758e+06	0	703751	0	0	0	0	0	0	0	0	0	0	0	0
CHR_A8ICC1	Flagellar associated protein OS=Chlamydomonas reinhardtii OX=3055 GN=FAP90 PE=1 SV=1	MNNNKLDEAAILAGCKGVFSKTSYITHTGQEGKAEEYEKKGGHRSAFAGKQLATAPLKEGKTVDVYFTKKHDWISDKDPYVDRIRYKDSNQEKKKGFYTSDFSKRDEFTNTIRTEQWREQLKGENTHAKKALDMFAEATGLEASQLRTSRKMEPEVFMYDQVFEKEDPGFDGASRTHRDTKNKTMLSRDRANGEMMTTTALAFQAPDEHHKPEHARKPLVRETFFRKTNVFFPEGCAADPST	0	0	0	0	0	0	0	0	0	0	0	0	0	0	0	0	0	0	0	0	0	0	0	0
CHR_A8ICC8	Inorganic diphosphatase OS=Chlamydomonas reinhardtii OX=3055 GN=IPY1 PE=3 SV=1	MALAIRSSLRAAAMGRKAFRQAVPVRVAPAQRVRSVTTASAEITAYSVEEKGPKDSLEYRMFFKQGAKEVSCWHEIPLYAGDGHLHYICEIPKETSAKMEVATDEPRTPIKQDVKKGKLRFYPYNINWNYGMLPQTWEDPGHTDATLGAAGDNDPVDVVEIGAAAAKRGGVYKVKPVGVLAMIDDGELDWKVIAISADDPKAALCNDVEDVEKHFPGEIQKVLEWFRDYKIPDGKPANKFGYDNKCMNKEFTLNVIKETHEAYVKLKSGARANSEELSLI	1.20477e+08	7.06666e+07	9.71434e+07	1.15212e+08	6.96263e+07	7.40127e+07	7.33947e+07	6.53381e+07	7.16109e+06	1.05816e+08	3.99422e+07	3.70769e+07	4.40023e+06	4.87349e+06	4.50871e+06	5.53656e+06	25530755	2.52623e+07	2.67326e+07	2.17358e+07	2.94632e+07	3.12523e+07	2.46814e+07	3.07133e+07
CHR_A8ICE4	Plastid ribosomal protein L11 OS=Chlamydomonas reinhardtii OX=3055 GN=PRPL11 PE=3 SV=1	MAAVMPRSGVCLPTRSARLAFAPARVATANRKVTTMAAKVTGKIKLALPAGKANPAPPVGPALGSKGVNIMAFCKEYNAQTSKMIGDIIPVEITVYEDRSFTFVLKTSPASILLKKAAGIDRGASKPNKENVGQVTRKQVAEIAAKKLVDTNATKVESVVRMIEGTAKNMGIKIVD	3.75701e+06	0	10467413	1877629	0	0	3.93899e+06	0	4.30625e+06	6910073	0	0	43131.6	0	0	0	785646	764260	313164	667212	508524	1.43154e+06	1.24983e+06	1.07455e+06
CHR_A8ICF1	Threonine aldolase family protein OS=Chlamydomonas reinhardtii OX=3055 GN=CHLRE_10g423550v5 PE=3 SV=1	MTGASGNGSKASKWIDLRSDTVTRPTPGMKAAMMDAEVGDDVWGDDPTVNELQAYAAQLFGKEAALFCPSGTMTNQIAIKVHTQPGDELICADNAHIYLYEGGGIAFNSGVQPKLLPSDRGRISAAQIAQSINMEDSHFPTTRLVCLENTANKGGGAFYSLEQMQAISTLCRERGLRLHLDGARLFNAFVEAGYGPGQVGPLFDSISICLSKGLGCPVGSLLLGTADFIRRAHRIRKVLGGGMRQAGFLAAAGLYALQNNVERLRDDHRRARRLGAVLSALPYVGAVAPVDTNIAIFTLAQGWDAKAIVESLKSRHILISTMAPGVLRLVTHLDVGDEDIDAVVDALQQLAATGEGKAAADGATAGGKAGGGAVGTQGGLNGSGGCGYGASPAAVASGAAAPGANAGTGSSE	0	0	0	0	0	0	0	0	0	0	0	0	0	0	0	0	4.61507e+06	1.6354e+06	2861744	3587478	11301520	0	0	6.5249e+06
CHR_A8ICG2	Predicted protein OS=Chlamydomonas reinhardtii OX=3055 GN=CHLRE_10g423350v5 PE=3 SV=1	MSGKQRNIRKRVASEDEDAPDVSAEPECQRDKLAETRLMQQLRKRSAGTGVGALAMGGGGPGIGPASREGSVEPGSEGGEGAGTVVMDAYVKAKSIAVQMDEDAHMQKYVEEQLAARLGKTAEAEAEENDPEVKRRKLEQELYALPSDFTTQLEQELVLPGMVSTLAEVPLAAKDKLKSIEATEALKRSLLAQVGGSTLVLEEDAEARDREAARIRRGQFVKSFGAQKARVHREPEELEAEARKRRFVSERRSAPVGKPRK	0	0	0	0	0	0	0	0	0	0	0	0	0	0	0	0	0	0	0	0	0	0	0	0
CHR_A8ICG9	Malate dehydrogenase OS=Chlamydomonas reinhardtii OX=3055 GN=MDH2 PE=3 SV=1	MADPLNRIQKIASHLDPAKPRKFKVALLGAAGGIGQPLSLLLKMSPYVSDLALYDVANTPGVAADVSHMSTAARVRGYLGPDQLGAALTGAALVIIPAGVPRKPGMTRDDLFNINAGIVRGLAQGIAQHCPAAWVAIISNPVNSTVPIAAEVLQKAGVFNPAKLFGVTTLDVVRAEAFIGELTGTDPRDVHVPVVGGHAGVTILPLLSQARPPLPASMSAEARKALMVRIQDAGTEVVQAKAGAGSATLSMAYAAARFADSCLRAMSGEGPVSEYAYIRHPPRLSSGSGSSVAVDLPYFSSPVRLGRLGVEEVLPLGPMDALEADNFAAMKAELLGSIKKGVEFAAKGPAPAK	6.58052e+07	3.09998e+06	5.23833e+06	4550631	20595324	1.30109e+07	2.17318e+07	1.69938e+07	117186042	9.89847e+06	16609202	1.67495e+07	0	0	0	0	2.83573e+06	2417856	1.97443e+06	2.35488e+06	1.97047e+06	2.41372e+06	2.09241e+06	2133432
CHR_A8ICJ1	NADH dehydrogenase [ubiquinone] flavoprotein 1, mitochondrial OS=Chlamydomonas reinhardtii OX=3055 GN=NUO6 PE=3 SV=1	MQRTGGLVSQLAGAQLTGALQELKTGVLLAFSTAAPAAGAPPPPPPPPAKTSFGGLKDEDRIFQNIYGRHDLSIKGAMSRGDWYMTKEIIGKGRDWIIDQMKKSGLRGRGGAGFPSGLKWSFMPKASDGRPSYLVVNGDESEPGTCKDREIMRHEPHKLVEGCLMAGVAMGARAGYIYIRGEFVQERRAVERAISEAYAKGFLGKNACGSGVDFDLMVHYGAGAYICGEETALIESLEGKQGKPRLKPPFPAGVGLYGCPTTVTNVETVAVSPTILRRGPEWFSSFGRKNNAGTKLFCISGHVNRPVTVEEEMSIPLKELIERHAGGVRGGWDNLLAIIPGGSSVPLLPKKICDGVLMDFDALKEAQSGLGTAAVIVMDKSTDVIDAIARLSYFYKHESCGQCTPCREGTGWLYDIMTRMKKGDARLEEIDMLWEITKQIEGHTICALGDAAAWPVQGLIRHFRGEMEERIKSAGGKKKLAATA	502209	1.46147e+07	4.7159e+06	22624006	22928637	59731068	62185777	6.01302e+07	3.69737e+08	3.07972e+07	1.7607e+07	2.77853e+07	0	3067611	0	0	3.39449e+06	8.19969e+06	7.66157e+06	5.80889e+06	0	0	0	0
CHR_A8ICJ3	Predicted protein (Fragment) OS=Chlamydomonas reinhardtii OX=3055 GN=CHLRE_10g422550v5 PE=4 SV=1	MDQWSLLTPELQLEVASHLPPGEVAGCLKFVDWATYRNLHSTYETIRLTDGEPWPAQAFLLYWGRSEWPWRGLRVLQRRKLLCLAAGSGHAPSLAAALSYCGCSLRAEVMAAAAAAGDVAACETLLEAGCCWGNVVTMAAAAQGRIEVLEWLLQHDFEFEEHTEYSTNGVMSDAEVDPDIQSAIDESDNADDEFREAAHCPRTPAAHGGHAAVLAWFDEQGFYEQCDDPNWQLWLVRAAGQGGHAALAAQLVQQAADAASDGSESDDDPDAAQDPEDEEPFLLEWDEESPRWLRAKALLFGLALGCSLAELKQHGAAAVAAVRRRGSTAGKSALLRMAACSLTSDWADKVDYLLKAWKLVSWGDASDKDGHGLWERTARDPSFVPRLQHLRSRGFCFPDELASAAARAGNLEALKFLLDARTEKVTDEETQHLITTAACGGQAAVLQWFRQQNRLKWHGRWRHSAVLAAKGAALSWMVELEVAEVQQAQQAQQDDQPPQGRDTQKAAQARDGQGKEKGKQEQLREVPGVWYQLRKAVMRHGDDATVRRLVEGCSMEDIGFQEAEGCDMEDIDSDEEQEGWCGVEDIGFEDWDMLVCGASVELLEWMAARRGAPIEVETGAATLHSAAWAEGNLAAADWVLSKTTVVDVPVEEQVSRQARLAHFRFGEVVWLLRTVMSEGKPEDGISARQWHELQEDIESSGLITPRQQEMLEELRQEFEEFEEDSEEEEDEEGDFEEEFAEDLEEESEEELESCRKEELAKGSKG	0	0	0	0	0	0	0	0	0	0	0	0	0	10110857	0	0	11421435	0	0	0	0	19509602	17693192	18301172
CHR_A8ICQ7	Predicted protein OS=Chlamydomonas reinhardtii OX=3055 GN=CHLRE_10g421200v5 PE=4 SV=1	MSSLVLQRTHALGPQRCGGQTASRPGPLPIAPRACFSGNSHSKFERSTHQIGPQVLWRTERKCPHVSTSATATENVADDFDDEDLEDIGLGGGEVEAIDESQLGPLPEVRHQGPMHIKDRKLWRARAEALAKEKKLIRVQVGQLGITPAFLRATSDVLQKHGLVRVKLGEGSGVERANAADVLERYLDAVCVHQIGFTITLYRRQGLPRPTNTQPLNEEQRVLAAAELAAAEAEAAAASAEAAARREAKKRAGQQKPQQRPPEFSVM	0	0	0	0	0	0	0	0	0	0	0	0	0	0	0	0	0	0	0	0	0	0	0	0
CHR_A8ICT1	Ribosomal protein L30 OS=Chlamydomonas reinhardtii OX=3055 GN=RPL30 PE=3 SV=1	MAPATKKTKKTQENINARLALVMKSGKYTLGYKTCLKTLRSGKAKLVIICNNCPAVRKSEVEYYAMLAKTGVHHYGGNNVDLGTACGKYYRVSVLAITDPGDSDIIKTVE	1.62518e+08	44436888	1.42243e+08	131901586	170834124	9.90868e+07	1.56076e+08	1.54931e+08	221571963	3.42434e+07	1.74092e+08	4.32566e+07	0	0	1.85182e+06	0	3.79365e+07	3.14749e+07	3.18861e+07	2.66946e+07	2.6202e+07	2.04206e+07	1.76523e+07	2.03677e+07
CHR_A8ICT4	F1F0 ATP synthase epsilon subunit OS=Chlamydomonas reinhardtii OX=3055 GN=ATP15 PE=3 SV=1	MCPPSGPFYRVAGMSYVRYANLCADYLRAVMKEPFKTKALARQTVYFRSTPVSDGKQGVATLLETTGMPKQTPSS	1.65685e+07	0	7.42847e+06	2.80047e+06	1.05724e+08	8.61439e+07	9.2206e+07	6.78696e+07	62707022	2.75594e+07	1.54541e+07	1.74474e+07	25594080	2.00814e+07	2.22736e+07	2.22013e+07	68113770	58957081	53671331	50600505	40606192	24383489	19409724	2.89126e+07
CHR_A8ICV4	Photosystem I 8.1 kDa reaction center subunit IV OS=Chlamydomonas reinhardtii OX=3055 GN=PSAE PE=3 SV=1	MQALSSRVNIAAKPQRAQRLVVRAEEVKAAPKKEVGPKRGSLVKILRPESYWFNQVGKVVSVDQSGVRYPVVVRFENQNYAGVTTNNYALDEVVAAK	1.1929e+07	7.7551e+06	7.51461e+06	1.14233e+07	123397750	111433044	1.05402e+08	1.11927e+08	1.04964e+08	1.09978e+08	75975149	8.54057e+07	5005071	2.68756e+06	0	3.41172e+06	70585130	47073221	53988990	54190440	63548946	51891150	42334506	43175029
CHR_A8ICY6	Predicted protein OS=Chlamydomonas reinhardtii OX=3055 GN=CHLRE_10g419550v5 PE=4 SV=1	MPSPARSSACVLLLCGLALLGCGLYAFSAGSSSSSSQRGLSLFRRPQALVTSVADGAAKAGARSDQHRLRGHQGTSLAHPLRVCASGSMSTPEDGGAPALRDQYSLWAQPKGRLGEQLKAEIAHLAARHGAPVFPPHTTVLGDIERPGGRQEVLAVAAELAKKVKKYRINFTDVTRGSIYYQCVYLSVAKDEGAMAAAATAREVFGITTGPYMPHLSLLYSDIPQEERAKAVEYETARLYGESSGYDTLLVENGYQVDSLAVWYTPVADKSLQSWCLVGEFELTG	0	5.20654e+06	0	0	3.49248e+06	3.70594e+06	5.51513e+06	2396488	0	0	1.94927e+06	3.22457e+06	0	0	0	0	0	0	0	0	0	0	0	0
CHR_A8ID55	Basal body protein OS=Chlamydomonas reinhardtii OX=3055 GN=BLD10 PE=1 SV=1	MAIDVDRTLAVLRRKLEALGYSDPLEPASLQLVQKLVEDLVHTTDSYTAVKQQCAKQAQEIAAFDTRLESVRQDSVRLQSENSQLHVLVMQHAERHEREAREHYTAVKRLEDTIAELSYWKHAAAEKLASADKENAGLRKRCEELAKLTDRLASGAATPQSVAPKISSRSPIRVAPPPSPPRPRQATVDVLQAANGRILSLQRQLADATAELQELRQRVAEDEDQIRRRDVEIDRLGTRAGTDTNVLALRARNEANESMILQLNGTVESLAARVRELEAVEVRCEELQGALRRAEMDRDQAEERYSRSARDHDALSREVLGLRRDLAALQDTNNRAAGLLAADAAGASTPDTTAGAPALRQRLADSRADVERLSGQLAAADMERRNLAQQLSALRSELDDTQFLLAEAQSRAAGLAAAQAVAESEARRLAGEAAAREGRLRELDSQLAVVLSDLEARQAGFAALEKDRAEANARAEELARRLDEVERSAASERAAAAAAQQSVSRLDSELRVVRGSAAALEAEAAALRQELQDVSVGKVRATSALSSTEDEAVRARQQAEALRMQLTAERRAAEELRAGHDTLQLEVDRLGGQLALQQQEAELLRQQLAAARGELAASEAAASGAEQKLSGLGALSQRLEEMGEQARRAQAATAEAEAEAVRLRAAVSEAKEGQARAERGLREARREVEGAREAEALVRAQLREVEAQAEGTSKALKAAEADRDRALMDARLAAGDLASLRDQLAAETSSAADAGSTARQMAARLSAAERAAAAAQEERERAAVAAEEAEAAAAAARGREEEARAQGREWAERARRAEALVAEYEADVAQLRAARDSDAAALRSLEDTVAAARRDLDARRSEVEQLTTLSLRGDATVQEYMANLKAMSTDLRAAEMRAADLAGEAAAAQDAAASWRSEAEQLRGLLRQMDADRDNLQHELDAKAERLVAQEQQLAGAQAAEQEAARLLALAEGRLALTDNRAREGEAEAAAVRAQLAAALDSVRALSGEGEALREELRAVSEDLEALVRENQVVGGELAAVAAQRDSAAEEARRLGGRRASAEQLLRAKEAEAEDLRRVYEALAAEHRRLQGGVGALEREGAMREAALQAKAAEVSSLAESQRAAQATINQYVMDLQAFERQVDSLSRQLSQAEADGEELVRQREALLEEIRAAQQVRLGLERHREELQRQVASLDSQVAIGRARLEDSNSEAASLNQRLAMERSRVAELEGLLAGMRAREFRSDFASDRAGGQLAVMVDRNRALEEQVASLQHQVGALQASREAQDRELSRLRGEALALAASTAASLEGRTAAAGGAAAGAAKDQAAALDRLTSERDAAQDEAARLRGALAAAEAAAASASTAAAVSIPAAGSGSEAAAVLRVRCSELERRNTELMQELRTLQDTCRQQESLLSAAQNELSALQAEHRRLVELVARLDQDKAAAAAEAAAARQQVATATRRVATAEQEAAAGAARLQSQLRDEQGRRRQAERDFLELLSSIEGAGGEAAAAAVAAAHGEGAAELASRRLRELQTQVDALEAEKAGLEEATQRTRATLGAMSGQMAAIQAEYDATNTALAGLAGAMAAGAQGQGQVQGPAGTAPAAAAGAPGPQPGQAQAGGFGGAHGGGSISLSGGPRR	0	0	0	0	0	0	0	0	0	0	0	0	0	0	801670	0	958082	815051	1.17357e+06	0	1.12741e+06	1.52152e+06	1.09518e+06	1.09972e+06
CHR_A8ID63	Proteasome subunit alpha type OS=Chlamydomonas reinhardtii OX=3055 GN=POA3 PE=3 SV=1	MSRRYDSRTTIFSPEGRLYQVEYAMEAISNAGASIGLLAKDGVVLIAEKKITSKLLDTHAVGVRREKMYRIDNHIACSVAGITADANILINTCRLAAQRYLFAYQEPMPVEQLVRTVCDTKQGYTQFGGQRPFGVSLLYAGWDEHYGFQLYQSDPSGNYGGWKAVAIGAGHQAANNLLKSDFKEDLPLSEAIPFIIKVLAKSMDTSLAPDKVELATISRDAASGKVVYKIYDAPELTPLLDAANAEKEAAAQS	4.20714e+06	0	4.024e+06	2.52322e+06	25063097	0	19523323	1.06494e+07	10118554	0	2.60916e+06	4.60871e+06	0	0	0	0	12271100	9799406	10535315	11106715	0	1.16383e+06	1.15102e+06	0
CHR_A8ID84	Ribosomal protein L3 OS=Chlamydomonas reinhardtii OX=3055 GN=RPL3 PE=3 SV=1	MSHRKFEHPRSGSLGFSPRKRCRRGKGKVKSFPRDDASKPVHLTAFMGYKAGMTHIVRDVEKPGSKLHKKETCEPVTIIECPPMVVVGAVGYVKTPRGLRSLNTVWAEHLSEEVKRRFYKNWYKSKKKAFTKYAKKYSDGKKAIEAELAALKKHCCVIRVLAHTQVKKLGFGVKKAHLMEVQVNGGTVAQKVDFAYSMFEKQVSVDAVFQPNEMIDTIAITKGHGVQGVVQRWGVTRLPRKTHRGLRKVACIGAWHPARVKWTVARAGQQGFHHRTEINKKVYKIGKKGDASHLATTEFDVTKKEITPMGGFPHYGVVSEDYLMIKGCVPGTKKRAITLRRSLLPQTSRNALEEVKLKFIDTASKFGHGRFQTTEEKLKTFGRTKA	2.68213e+06	4.91505e+07	1.75234e+06	4.02362e+07	6.12363e+07	1.23315e+08	4.5947e+07	5.10035e+07	60654975	8.56923e+07	3.7837e+07	4.25666e+07	6.29648e+06	1.15548e+07	2005606	1.58931e+06	1.18139e+08	1.24221e+08	8.18689e+07	8.57888e+07	7.65179e+07	6.22561e+07	5.5341e+07	72747231
CHR_A8IDN1	Chaperonin 10 OS=Chlamydomonas reinhardtii OX=3055 GN=CPN10 PE=3 SV=1	MAARRLIPLLDRVLIDKVQAVSKTAGGVLLPESVTQKVNEGIVVAVGPGRRNKDGDLLPTNVKEGDKVLLPEYGGSQIKLGDKELYLYRDEELLGVLKD	3.27088e+06	1.03835e+07	5.50346e+06	20303783	9.92484e+07	69494382	8.38479e+07	8.05601e+07	0	8.80983e+06	9462812	4.55624e+07	7.29175e+06	3588268	2.06311e+06	3.81724e+06	3.20434e+07	2.92268e+07	20437682	1.6865e+07	6.22439e+06	1.61369e+07	1.82508e+07	5.62398e+06
CHR_A8IDN7	Pre-mRNA-splicing factor 38 OS=Chlamydomonas reinhardtii OX=3055 GN=CHLRE_03g178300v5 PE=3 SV=1	MEIHGSNTTFNLENVLRQNILSSDYYKGTCSELSNCSDIVDEIYESVDHVEPWMSGNARGPSTAFCLLHRLFTLKLSAKEVKGMLDHKDSPYIRAVGFLYLRYVGDPKTLWSWVAPYVKDQEKFSPSGPNEKEVAMGDYVRDLLLSQYYFETIFPRIPKPVQDQINDELTKRSLATTAKGNGGAGGADRRGMDDSGNRRPASVKASLSVAFGQRAPNRSGAREEGRGRDPSLAQRDGTAAARGGRGSASPEPPRDRREAPAPRRDFDRERDVRGGGGGGADRRDNRDYGRDRDRGRDYDKSRDYDKSRDYAKGRDYDRGRDYGRGGGAGGGGRGYDDRRDERRRSRSRSRSRDRNGGGARDARDVFKDARR	0	0	0	0	0	0	0	0	0	0	0	0	1.74168e+06	3.24265e+06	2.09702e+06	3.96085e+06	2.91932e+06	1.03146e+06	1.70407e+06	1.91346e+06	2.8283e+06	4.51342e+06	3892957	4.94077e+06
CHR_A8IDP6	Calmodulin OS=Chlamydomonas reinhardtii OX=3055 GN=CAM1 PE=1 SV=1	MAANTEQLTEEQIAEFKEAFALFDKDGDGTITTKELGTVMRSLGQNPTEAELQDMISEVDADGNGTIDFPEFLMLMARKMKETDHEDELREAFKVFDKDGNGFISAAELRHVMTNLGEKLSEEEVDEMIREADVDGDGQVNYEEFVRMMTSGATDDKDKKGHK	1.18925e+07	4.13833e+07	1.61931e+07	27260543	1.11433e+08	9.0112e+07	9.16455e+07	5.63042e+07	1.0126e+07	2.61378e+07	1.1901e+07	5.15655e+06	1.39438e+06	2.90727e+06	1.41609e+07	1157740	4.62762e+07	3.65284e+07	3.37044e+07	23610793	0	9.13673e+06	8.82561e+06	1.89727e+06
CHR_A8IDS5	HVA22-like protein OS=Chlamydomonas reinhardtii OX=3055 GN=CHLRE_03g177500v5 PE=3 SV=1	MVLSFGLTYYVCIFAELLFPTYASLKAIQSPGKLDDTQWLTYWVVYAFISTFESVGSIILQWIPLYYEIKLLFVLWMIAPQTQGARKIYEDHIMPLLKKYGDKIDPVFARAEQALESQYVNHLAKYVDKHGPAVLDQALAQAQKHGTVVAGMAQAAYQEQLKKAASGQPGAAAFSGAH	2.30104e+06	0	1.48166e+06	688778	16817673	14848842	13587407	10282289	0	6.84364e+06	668918	2.89207e+06	0	0	0	0	5869978	6179574	4.6786e+06	5.04326e+06	2.1124e+06	0	0	0
CHR_A8IDT3	Uncharacterized protein OS=Chlamydomonas reinhardtii OX=3055 GN=CHLRE_03g177350v5 PE=3 SV=1	MQSLTARGLPSAAPIAPSARLHVPVLASRGLGCQRVPLKVCRVATGSAGAAEGVKEDVPAVPVVPQLGGSDGNGVGKNNGGGGGGGGGGGNNGDGKEPMDPKIVALLAAAGRSVDSFPADFKYGLLANKVTPEILQRYFSFEANFIAKLVWGIDGFRERLLADPSFFVKLGIEIGIGVVMKITAEYTKRQENFAKEADFVFANTLMAIIADFMLTWLPAPTLSYRPRATASGNALVNFFASCPDNAFQKVPPGMEPFSLSQRLGAILRNGSKLLGVGFCASLIGVGVTNSLLFVRQQLDPTMAPPNAPQNVLATSAAYGVYMSVSSNLRYQIIAGIVEERGIEVLFKGNHQLCHLLSFVARTGNTFLGSLLWVDFVRLCGMQKASAKPAEAH	14101073	2.0875e+06	1.7971e+07	4.01545e+06	22432170	1.69506e+07	2.6786e+07	2.54609e+07	0	2.96375e+07	5.97398e+06	0	3.31487e+06	868562	1.8948e+06	0	17875570	2.0096e+07	9.67669e+06	8.15531e+06	0	3.08653e+06	492612	1.86459e+06
CHR_A8IDY0	V-type proton ATPase subunit OS=Chlamydomonas reinhardtii OX=3055 GN=ATPvD1 PE=3 SV=1	MYGFEMMSFNIKDGFLEGVVRSHRTGMLTVADYNNLSQCETLEDIKLNLTATDYGPYLVNEASPIYTATIVDRCTQKLVNDWNYMRTQADENLAMFMDYCTYGHMIDNVVLIVTGTLHERDVQELLDKCHPLGMFDSIATLAVAQNMRELYRLVLVDTPLAPYFSENLTHEDLDEMNIEIMRNTLYKAYLDDFAAFCQKLGSTTAEIMGDMLAFETDRRALNITLNSIGTELTRDDRKKLYSNFGLLYPHGHNELAMAEDFDQIRSAMEKVPAYSGIFSKLGYGESQMLDKLLYEEEVKKCVDCYEQQFHYGVFYAYMKLREQEIRNIMWVSECVAQDQKGRIADGIVYLF	1.96745e+06	2154490	1471556	1.36848e+06	3.46157e+07	1.26712e+07	3.27082e+07	2.71945e+07	2.64658e+07	3.58926e+06	8.01017e+06	1576308	0	0	0	0	5.34671e+06	5.31387e+06	4270795	4.30069e+06	0	776318	717366	759323
CHR_A8IDY8	SAP domain-containing protein OS=Chlamydomonas reinhardtii OX=3055 GN=CHLRE_03g176100v5 PE=4 SV=1	MVTLEDVDKLKVPELKAACKELGLEQGGKKEELVARLKAALAAQQPAGGAEAMAADADASAEAPAEEAKPVAEAAPATAADAKPEAEGAAPAPADAGDGKRAKITFNDAEAAKFEAVKVQVVNAAPAADKPKQVSEAERLAQRKDRFKDPDDDRKKQRAQRFNILDPDLEKEKQLKRAERFGTKHPELEQKKKDQRAARFGIVDEETKKKQRLDKFKPLTEAAAEKANFNIALKGDEDFEAKRKARAARFAAAT	0	0	0	0	0	0	0	0	0	2.02629e+06	0	0	1.34513e+06	2.26217e+06	1.43075e+06	1.97833e+06	456919	821222	495953	827412	1.04155e+06	1.42069e+06	0	1.34171e+06
CHR_A8IE23	Glucose-6-phosphate isomerase OS=Chlamydomonas reinhardtii OX=3055 GN=PGI1 PE=3 SV=1	MQTQLRAPCVSHKTRINGVPCSPKVVPRVARVPSGSAPEAPVASPEPTAAQRNVVAQVAKMIHAQTTTNKKGALVSELPAWQALKEHVNEIEKTHLRDLLHDEARCMSLIKECEGIYGDFTRQRVTQKTLELLFELAEQSNLRGKINAMFNGEHINSTEDRAVLHIATRAHRNQKIFVDGKDVVPDVWEVLDKIKAFSDKVRNGEWLGVTGKPLKNVVAIGIGGSFLGPLFVHTALRTEPVAMRCSRDRSLRFLANVDPIDVARALDGLDPEETLVVVVSKTFTTAETMLNARTVRSWLTSRLGPDSVAKHMVAVSTNLKLVKEFGIDPENAFGFWDWVGGRYSVCSAVGMLPLSLQYGFDLMQEFLAGANNIDEHFKNQPYQDNLPVLMGLTSLWNVSFLGHGAKAILPYCQALSKLAPHIQQVDMESNGKGVDINGVRLPFETGEIDFGEPGTNGQHSFYQLIHQGRVVPCEFIGIVRSQQSVYLKGEVVSNHDELMCNFFAQADALAYGKTPEQLRSDNVPDYLIPHRVFTGNRPSMSIMLPSCTAYTVGQLLAIYEHRIAVQGFIWNINSFDQWGVELGKVLASKVRTVMNSARTRDRKILPQDGFNYSTTRMINKYLEGKTQVLYPEGHDTFPIDMLRGGH	8.95464e+06	63509909	1.48172e+07	2.46725e+07	2.41835e+08	153511018	211258163	1.95781e+08	1.59751e+08	2.88236e+07	6.95725e+07	1.28183e+08	0	2.41199e+06	1.04643e+06	1.93189e+06	7.09819e+07	60137688	5.90712e+07	5.32465e+07	23861643	1.37506e+07	1.17272e+07	1.24073e+07
CHR_A8IE74	Predicted protein OS=Chlamydomonas reinhardtii OX=3055 GN=CHLRE_03g174300v5 PE=4 SV=1	MLIPMILGAINAPLKLAYKTGRLTANVRQARLPLNKLDCIAAFVLDLKGKGKLGLIWLVSKLIHGKITNAQRAGRMASWIDSHRAGPTNTSLESDLDKWIAATKPALAPAKPAAASAAAKPAAADAKPAATKVTASAAGAGSAKVPAPINAQPSGPPRDPLSRAGFVFLRDCLSRLQAGEEEVRQRFTPEAAAGGAAGGPLNVHEALAALYGTATVYRLSDALAASARRGSGSTPEDAERIQRLLDEVYVELRVALRRDLMDMLVY	0	0	0	0	0	0	0	0	0	0	0	0	0	0	0	0	0	0	0	0	0	0	0	0
CHR_A8IEF7	Ubiquinol oxidase OS=Chlamydomonas reinhardtii OX=3055 GN=PTOX2 PE=3 SV=1	MLAARQLSSHRPGRFGHRNRAALRIQAISAPVTTGEGECPLFQTREGKIVPAMCADYGFRSGSGRLYQEGYGEVPKDVWQLAKDNYLHEFTQLRRSTRYPPSDITAPDGAVAKVLHSAGAAAARAFGSLDKALENAGVLPELAPPPVLSALETQEFKQIRAKLDKLELSVSDVVAVEHARIARTGDMTSPAWVKAPFYALCFVLDVMYPKNKAIEKFWVLETVARIPYFAYISILHLYESLGFWRAGAELRKIHFAEEWNEMHHLQIMESLGGDRAWFDRFIAEHAAVFYYWVLIAFYLVSPRMAYNFMQRVELHAADTYSAFVERNRTALADIPPPLVALQYYYSDDLYLFDEFQTASRGAPGVPPRRPPCENLLDVFTNIRDDELEHVKTMVACQESTIAKDIAASSSGSAPRR	0	0	0	0	5962608	8.07123e+06	5.47653e+06	3.9235e+06	1.24711e+06	3.03578e+06	1.77448e+06	0	0	0	0	0	3.4072e+06	3.4274e+06	3.49465e+06	2813690	1.4758e+06	1.12325e+06	1.60116e+06	1.25359e+06
CHR_A8IEJ6	Flagellar associated protein OS=Chlamydomonas reinhardtii OX=3055 GN=FAP123 PE=4 SV=1	MGAPGGDTGFVNAPWAARPSGRSMFGKQADSRKGNAPILSMGAKTPVADGKQFLSRKHVEVERKCREGPGHIYEVPGALHKQPEASKQTSPSFSLPRAPRLKETPSTTPGPGNYDAGLSSVDPRQPLSPNRSPQRVNFGSSTREQGSKVFLSSRHVSDKRGTQGPPPGSYELPGALGPQVIKPSSPSFSLPRTDRLKDKYEQLSKTMPAVGQYETWTSIGKQTLSPSKTMPAYGFGSSSREKEGQRFMSSTHAKTLRGSFSPPNYNHQQPENTTGFGKQKLSRNTNVPAYGFGSQPRLQFKTSMTPGPGAYEN	0	0	0	0	0	0	0	0	0	0	0	0	0	0	0	0	0	0	0	0	0	0	0	0
CHR_A8IEL6	SEC61-alpha subunit of ER-translocon OS=Chlamydomonas reinhardtii OX=3055 GN=SEC61A PE=3 SV=1	MAGFRPLNLVRPFLSVLPDVQQADRRVPFREKFLYTAVTLFIFLVCSQLPLYGIKTNSSSDPFYWVRVIMASNRGTCMELGISPIVTSGLVMQLLAGSKIIDVDNSVKADRELLNGAQKLLGVLITIGEAVAYVVSGMYGDVRELGAVNAILIITQLFMAGIIVICLDELLQKGYGLGSGISLFIATNICESIIWKAFSPYTITGPRGAEFEGAIIAMFHLLITRSDKVRGLKEAFYRTNLPNMTNLMATILIFLVVIYFQGFRVDLPVRNKRARGQQGNYPIKLFYTSNMPIILQSALVSNLYFISQLLYKRYGGNMLVQLLGRWQQTEYGGGQMIPVGGLVYYISPPSSLTEVAQNPLHALFYVTFMLTACALFSKTWIEVSGSSASDVAKQLKEQQMFIQGHRDTTASLKKELNRYIPIAAAFGGMCIGALTIVADFMGAIGSGTGILLAVTIIYQYFETYEKEKAQAPGSLF	0	8775112	0	0	12817715	52287973	19634868	4985011	6.49994e+06	51211265	6.82836e+06	5470356	0	0	0	0	6983523	6.90367e+06	6.72726e+06	5247589	2.05001e+06	1.99216e+06	1.57628e+06	1.41512e+06
CHR_A8IEU5	Predicted protein OS=Chlamydomonas reinhardtii OX=3055 GN=CHLRE_03g169750v5 PE=4 SV=1	MNRYYNTNPSKDLSYSSLALDEQNRSQHAHKIGDSARFRPTPVNGNIASVAPEAQDADLRQSLPRHMQVDTTTRTVFQDNFYKPKDGIAEYVADPLKGASAPRAQPHMPLSDLAPSDPRVRKLRPAYEAPLAPGYYEPDPLGERATGTLNMAAGEVHHGVPLARDPTRASAVFVAAPRGRTARDIADEAASPPISSRMTQPDYAHWTSKGCWAPRGDRVIEAERWGRNAREPKPPAEERPQSVYTPMVTTDGHPNSSEAYAAARYTPAYKAAFASGLPRTLALPGGNRPDTRLQVKTYDDVCGAGPDVGPGSYNPEPPRMRSSNAAFDSSAPYFSLASGTPRPGLTVNTSFGGSGPLSPQRSGGTGSASSPLGLLPPQLQHQLAATGSFHSLASPSSPTTPHSPSRLGGGGGGINPLSIAPPLGPSGAGAASGRYSEPSSPSALRAAAVRAERIAAAQLLATTSGRERSPTRGGHHAPSPLGQPSHSLPVQPSRGSVSSSHPHHYQPGFQHPGMEHGMHLPGVDVGVNHSGPGVPTYPDGPSTRAQSAPVTARTGTSASASMRAAQAKHFNKLVFMQRHTPCSSLLRSHLVVAADLRQERQRLRNG	0	0	0	0	0	0	0	0	0	0	0	0	0	0	0	0	0	0	0	0	0	0	0	0
CHR_A8IEW6	UDP-glucuronate decarboxylase OS=Chlamydomonas reinhardtii OX=3055 GN=GAD1 PE=3 SV=1	MSQNGAGTLIKTKPRCERNRVLVTGGAGFVGSHLCDYLVARGDHVICLDNFFTGSKENIAHLIGKPNFEVIRHDVVEPILLEVDQIFHCACPASPIHYKYNPIKTAKTSFLGTMNMLGLAKRCKARFLITSTSEVYGDPLEHPQRETYWGNVNPIGERSCYDEGKRVAETLTMDYYREHNLQVRIVRIFNTYGPRMALDDGRVVSNFVSQALTNKPITVYGDGQQTRSFQYVSDLVKGLVTVMDGPEIGPFNIGNPGEFTMLELANLVKEVVNPKAVIEYRENTADDPKCRKPDITKVKTTLGWEPVVPLREGLERMVDDFKKRLGVE	2.4166e+06	8884109	4.21586e+06	6.36581e+07	9.63397e+07	220671556	9.20595e+07	1.16131e+08	2.67053e+07	2.72548e+07	7.93987e+07	1.14868e+08	0	0	0	0	3.45698e+07	50025405	4.40899e+07	3.22385e+07	5.18669e+06	3.95956e+06	9.21929e+06	6858132
CHR_A8IF06	Amino acid permease OS=Chlamydomonas reinhardtii OX=3055 GN=AOT3 PE=4 SV=1	MLQAQRVGRACTNARQQQPVARPAMLAGRAHLTSPALRSRPAPGTATFTQPKQQPKPVVHTQAAAGAGASATPAPQSSGGNSTFTQAVFNVVNVMMGVGVLSLPFALKSSGWVGLLVLWVMGVATNYTAKALCECADAVSAKTGGGPVGYEEIAEAAFGPLGRLLVSAIIYVELFGTCALLFILEGDNMFKLFGASSLASNASTYQLLAAALMIPTVWLPDLKALSFLGAAGVTATCTVSAAVAYTFLSGSFAPGAPTDLANWATLPLVLGICTFCYSGHGVFPAIQKSMADPKQFPQVLNVAYLAVAVICTLMGAAGYYMYGTGALDLVTFNMVGPLAAVCASVILINPVAKFALTMEPPAAALQGVIPGAKKGIMRLLTRTALAIGILLAARSVPFLGQVMALVGSFLTISVSVTFPPLCHQVLCGHNNSALRSAWNYFIAALGLICTFCGTTASMKSLAAKAAATAAGAPA	0	0	0	0	0	0	0	0	0	0	0	0	0	0	0	0	883172	627310	698910	930500	0	0	0	0
CHR_A8IF08	CCT-theta OS=Chlamydomonas reinhardtii OX=3055 GN=CCT8 PE=3 SV=1	MATGMPYGLQAMLKDGHKHFSGLQEAVMKNIEACKGLAQITRTSLGPNGMNKMVINHLEKLFVTSDASTIVSELEVQHPAAKLLVMAAKAQEAEIGDGTNLVLTLGGELLANAESLLRDGLQTSEVVDGYQRACDKALEVLEGLVLPGTKDVDVRDKAEIARRLKGSISSKISGYEDVLAGLVAEACIDVCPKNPNNFNVDNVRVIKIQGSTVAESVVVKGMVLKRDTEGSIKAVDDAKVAAYTQGVDTSSTDTKGTVLIKSAEELENYSKSEESKLEEYIKGIADSGARVVLSGSSVGEMALHFCEKYGLMVVKMPSKFELARLCRATGATARATFGAPTTDELGFAKSLRVQEIGGTNCLVLQQDSALGAISTIVLRGSTDGFLDDVERAVNDAINTYKALCRDSRMLPGGGAPELELARQLGEFGKKQTGLEQYAIVKYAEAFEVVPRTLAENSGLNATNVVHAMYSAHAAGAVAAGLDVDGGAPRDLSGAPDSILDLFSTKWWAIRLATEAACTVLKVDQIIMAKQAGGPKARGGDGDDD	3.21884e+07	1.73982e+07	8.75074e+06	5.37851e+06	5.59339e+07	5.15749e+07	64518526	5.65658e+07	2.84339e+07	1.73988e+07	2.47438e+07	1.61226e+07	8.13499e+06	961846	1.02184e+07	0	2.58234e+07	1.22809e+07	2.23353e+07	1.48167e+07	3015392	5.3865e+06	3.42567e+06	2.10247e+06
CHR_A8IFC8	Selenium binding protein OS=Chlamydomonas reinhardtii OX=3055 GN=SBD1 PE=3 SV=1	MAPEANSCCAKGPGYATPLDAYKNGAREKLLYVPCVVPDHSRPDYIATIDVDPESATYQQVIHRLPMPHLGDELHHSGWNSCSSCHADPSAPKRKLLVLPALGSGRVYGVDTLTDPRAPRIGAVAEPEDIQAATGLSYLHTSHCAPDGSIMVSAMGDKEGSARGSFLLLTQDLKVKGVWSPEETPYGYDFWYQPRLNVMVSSGWGAPKAFSKGFNPAEVAEQYGQSLWVWDWAGRKIKQRIDLGDKGLLPLEVRFLHEPTAPHGFVGAALSSSVFHFTPSGPGEDAPWAANLVVEQPWTKVEGWVLPELPPCITDILISLNDKFLYVSNWLRGDIVQFDISDPAHPKVAGRVWVGGLVHKDSPLKVVSGLPEDTPEQPVLPTVAGVTLRGGPQMLQLSLDGRRLYVTNSLYSPWDKQFYPSLVEGGSHLLKIDVDPENGGMTLDTDWIIDFGKEPEGPVLAHEVRYPGGDCSSDIWI	2.81757e+07	3.98641e+07	2.8135e+07	7.47577e+06	1.21463e+08	1.04042e+08	1.29378e+08	1.07278e+08	3.44233e+07	1.24808e+07	4.39268e+07	8.37844e+07	1.208e+07	1.76629e+06	6.66054e+06	7.15251e+06	6.90824e+07	5.83576e+07	6.31582e+07	4.09493e+07	1.83837e+07	1.41451e+07	1.069e+07	1.85048e+07
CHR_A8IFF5	Cytochrome c oxidase assembly factor OS=Chlamydomonas reinhardtii OX=3055 GN=COX16 PE=3 SV=1	MAKKQASLLQVGVPFMLFMLGGWYALAHLVDSKRQLQNATRGLDMVEELDPMERMRRRYGLREGQAGGGGGAVASKRGGSGAAAAAASDVPSLEAELEAMKGKLDIKSWDYVPVPRTDEDE	0	0	0	0	0	0	0	0	0	0	0	0	0	0	0	0	0	0	0	0	0	0	0	0
CHR_A8IFI3	Predicted protein OS=Chlamydomonas reinhardtii OX=3055 GN=CHLRE_03g164850v5 PE=4 SV=1	MASMLKGLQAVLPAMELLVQMYVNQFVYSASTASNSRQDDDFKLQLQTFYHNALDEQQCQLRCMLLNVQLPMTLVTGFHLFKHCWKPYLRTLLGLSDINDPRNGLLLFEPLQHAFDDSQVCFLYVEDAGEPKFKLELLDMSLKGVKLWDYAKTHNICKQYGEHQIGTYAATVTFGELQGKALVFEDSKRPYKRCLQFQAVQAVRQAKEKKWLPEDWAPSASLSYNTEDAKERMDAWLTFAVEAPPPPDSDSASDGAPGGGS	0	0	0	0	0	0	0	0	0	0	0	0	467771	436430	394304	418038	297350	406187	328568	342407	489742	553924	414862	494984
CHR_A8IFK0	Plasma membrane ATPase OS=Chlamydomonas reinhardtii OX=3055 GN=PMH1 PE=3 SV=1	MAEQEKPKEEHAPINFDENHEEKRDFVISEGLTTAEAEELIKVHGRNELEEKHTPSWLIFLRQLYQPMPIMIWIAAIVEGAIENWADMGILLGIQFINATLGWYETTKAGDAVAALKASLKPLATAKRDGKWANIDAGNLVPGDLVLLASGSAVPADCLINHGTVDIDQAALTGESLPVTMHKGDSAKMGSTVVRGETEATVEFTGKNTFFGKTASMLQQSGGELGHLQKILLTIMFVLVVTSFILCGTAFGYLLGMGEPFKEALSFTVVLLVASIPIAIEIVCTTTLALGSRELSRHGAIVTRLAAIEDMAGMNMLCSDKTGTLTLNKMAIQDDTPTYLPGLDQRKLLHLGALAAKWHEPPRDALDTLVLTCETQDLSALDVYEQIDYMPFDPTVKRTEGTIKDKRDGTTFKVTKGAPHIILKLTHDERIHHMVDETVAAFGQRGIRCLAIARTLGDDLNTWHMAGLLTFLDPPRPDTKDTIHKAMAYGVDVKMITGDNILIAKETARVLGMGTNIQDPKSLPTMDAEGKAPKDLGKKYGKIIMEADGFAQVYPEHKYLIVEALRQNGFACGMTGDGVNDAPALKRADVGVAVQGATDAARAAADIVLTEPGLSTIVHGIVTARCIFQRMKNFINYRIAATLQLLTFFFIAVFALPPIDYPQGMWPTCNTPAAVGSPTCCPETYTYDNVTSTVTMEWLRDNQGNDEIANNLNGVCFTDGEPWPDFFKMPVLMLMLITLLNDGTLISIGYDHVKPSAMPEKWNLPALFAISIVLGMVACGSSLLLLWAALDSWNTNGIFQKWGLGGMPYGKVTTIIYLKVSVSDFLTLFSARTHDGFFWSARPSPILMGAALLALSLSTILACVWPKGHTDKQLSMGLAYETDPHSNTLMPLWIWIYCVFWWFVQDFMKVAAYWMMHRYNWFDINTSMAINKRDANKVDDRHDPLARGSVGLVEGKLLAAKVEEAQAKVNAAIKHDQATNLGRASANLGRVSANLKQAGMARHSGNPKGADVEGAAQTVENVLLHLDEARGELDPKVQQEIAPAIEGVREAAEKLAANTAAALGGANPEQTLAKISSKRHM	0	0	0	0	0	0	0	0	0	0	0	0	0	23838.6	8665.38	21036.1	0	0	0	0	0	0	0	0
CHR_A8IFM6	Small nuclear riboprotein, U6 sm-like protein OS=Chlamydomonas reinhardtii OX=3055 GN=LSM7 PE=3 SV=1	MAGKAKESAVDLAKFIDKGVRVKLAGGREVQGILKGYDQLLNLVIDEAVEYLRDPEDPLTVTDETRSLGLLVCRGTAVMLVAPSAGMEEIANPFLQAKDGEQAAEGDDE	0	0	0	0	0	0	0	0	0	0	0	0	0	0	0	0	0	0	0	0	0	0	0	0
CHR_A8IFN3	Predicted protein OS=Chlamydomonas reinhardtii OX=3055 GN=TEF7 PE=4 SV=1	MQVMQTRTVSGARPIGASSSRVTLAAVKQVKVSSTTTSASPQEEIYIGFVKEEGFGSREGRKGRVIKDDPKKYPSRDWVGVGGWAGGEAGLWQLREQVIKEKDSKKPAAPAPSSPLPVKVPKAPAGKAPVYIGFVKEEGFGNRDGKRGRIVVDDPRKYGGKEDLGPLPGVTGGFAAGEVGLKQYVATGDVKLRQPGQPGPRQFSPLTLAGVVALAGALGGVLLGLVNDAAGGN	1.24378e+06	3.95765e+06	6.45891e+06	0	4.22241e+06	5.64544e+06	5492982	3241466	5.93604e+06	6.15461e+06	5279488	1.03072e+07	1.42868e+06	0	0	0	3.41774e+06	4.49799e+06	1.54651e+06	3.60327e+06	8.14123e+06	0	0	9.38179e+06
CHR_A8IFZ1	Flagellar associated protein (Fragment) OS=Chlamydomonas reinhardtii OX=3055 GN=FAP55 PE=4 SV=1	MSSYLKLTTVQVVQSVDFEELGKTLEWLVQRVQELPQPGSETKTIADSLLQDQIDQLRRENQGLKDSVALLQAKQDDLDSRLDTKQDRDQAAADAGTGPGSAAEQAAALGELDKRLGQLEERVAGQAAASPAAATSAAAAASGHEASAAAAEAAPSDVAAQLKELQQGQKALAASVSALQSELQSELDTKASWAAMEDKVNRSELDALLKAGVSPAAAAGGDAASAAPALAVGADGLVDSGALVEAVNRAAADVAAVRGQVAVMADRLGGKAERAAVDDLAAKLGAVKAAAVAAPAVGSAVATAPSASAHAAAAGEPAASASALSSLAQRVGELEARVAAGAAASPSPAAAAAETAAAAAASEKAVDSIGHLSDVQPLLKELYGKVDGKADRAMLGDALRKLQDLAAALEGKADAGAVHDLQARIAALPAGAPAAAAAAAGAASGDGKQQQEQQWVVSHEVKAGDGDSDLAAGLEELRGRVAALAAQVAALKGSRPPSAAEEKAAAANGHVVPPLPAQLRSSSVSEGHDLASVQAALSSLHGQLGELSTRLAGKADGRDVAALELALNAKADLDELAELRLALGGKADGGALEQLQVAVAGKPDQAALDEVKLMAATALDAAGSAAPAAGGEGGEGKPAAGGFSNLLDSVKGMVADRATKAELAALQSQLGGKASAEELAAVRAALDDKASAAELAALGSAAGHAGRGANSEEIASLDARMGDVFAEIAKIRADLAALPPADALAAATVGGAGAGGFLSAREGTPNTGADGAAAGGGALARMVSALNREVGSLKEGLDTVAHAANVLAVGLDVATRGGGAGGVQGRYSESGGVGGGKEDRSPRGGYERLLKLMGSGEYRMKMDAFDPAALQQMAQKLAYLEATLKSPAMGRIGAGGGAGGLPDMGIKDLERQVKRLATDVRLLRDKLMDGSGGGGGGGGGGTGRMMAPGDHAMLAARPITGYRCMACDRPLDQLDVLPGPHIPTQQLPIRVPAATDVSTRGQAARSSARPGAGPDPLSPQSSTQKLQYNTDPNVRGVQNWYKDATGMAAEALPPQHVGPHLPPGGWRPSNPGMGKLTGTPSLPTLNNAPKARSPVASEALDRVQAATPIMEGQANTSLPQIS	0	0	0	0	0	0	0	0	0	0	0	0	2.7164e+06	2427842	2.64175e+06	2.51608e+06	3.1749e+06	3.50027e+06	2.45122e+06	0	0	1.38401e+06	0	1.37025e+06
CHR_A8IGE2	Predicted protein (Fragment) OS=Chlamydomonas reinhardtii OX=3055 GN=CHLRE_10g436500v5 PE=3 SV=1	MPRPRILISNDDGINAPGIKALVAELVKADFADVYVCAPSGERSAQSHAITLGRYLSCVPTEPTTAGVVESYAVDGTPADSVMLALCSPVFQDVSFDLMISGINRGDNAGLHVIYSGTVGAAREAACKGIPAMALSLDNHLARKTDDYAVSASLAVALAKAALGVLPGQEAGGRAPAASLKGVVINVNFPIAQGQMLQGLFLARQSLACVFPAFKEVTEAPGPHLAEIDEHTPNSRVFRNYAGMVQEDQEEGNDAYALKNGWVAVTPLSLLSHIQLGQDPRAENVVNAVSQIVTRAAAEAGLSTGGIPAKL	0	0	0	0	0	0	0	0	0	0	0	0	0	1956239	1290680	0	0	0	0	0	0	0	0	0
CHR_A8IGH1	Superoxide dismutase OS=Chlamydomonas reinhardtii OX=3055 GN=FSD1 PE=2 SV=1	MALAMKAQASSLVAGQRRAVRPASGRRAVITRAALELKSPPYALDALEPHMSKQTLEFHWGKHHRAYVDNMNKQVAGTPLDGKSLEEIVLASWNNGQPTPVFNNAAQVWNHTFFWESMKPNGGGAPTGALAEAITRDFGSLDKFKEEFKQAGMTQFGSGWAWLNADKTGKLSISKSPNAVNPVVEGKTPILTVDVWEHAYYIDVQNRRPDYITTFMEKLINWDAVAQRYAAATK	6.83042e+07	1.06573e+08	4.67346e+07	2.56123e+07	4.92864e+08	511169466	4.70153e+08	3.39995e+08	8.93863e+07	9.35747e+07	112271353	5.95722e+07	1.85954e+07	9.72464e+06	2.20744e+07	1.30655e+07	2.5284e+08	2.34718e+08	2.15879e+08	1.6929e+08	5.79569e+07	6.23442e+07	7.25079e+07	68809901
CHR_A8IGU4	Thiamine pyrimidine synthase OS=Chlamydomonas reinhardtii OX=3055 GN=CHLRE_07g332450v5 PE=3 SV=1	MAPIKVGVALDWTPNTNHAGFYIAKQKGFYEEAGLEVTIVSPHVDEYKATPASRVADGSCMFCVTPSESVISAHTWPAGTPGAKPKFVAVATLLQDSTSAIVTLASSGIARPAQLDGKTYASYGARFEGRIVQQLIRNDGGKGDFLESTPPMLGIWETLLKGEADATWVFMGWEGIEAKRKGVELNAFGLEEYKMPYGYSPLLVAHPDTVSNQPEVVRSFLAATARAYEWAAAHPAEAAELFLTAVAAEHAAQPALPQPLDPEVVKESQAYLASHYLDGQGRWGHMQPGVWDRFVDWLCASGLLTSKVQSRAVGAPGTTSLDGLRAGDVGEPIPRADVDVAAMYSNELLPPSKHSAK	10703094	2.34141e+06	12255045	2.28554e+06	33399239	0	2.34841e+07	1.63716e+07	3.81228e+06	0	0	0	0	0	0	0	0	0	0	0	0	0	0	0
CHR_A8IGY1	Ribosomal protein S13 OS=Chlamydomonas reinhardtii OX=3055 GN=RPS13 PE=3 SV=1	MGRMHSKGKGKASSAIPYKRSPPSWCKTTGAEVQEMICKFARKGMTPSQIGIVLRDQHGVPLINTVTGSKVLRILKGAGLAPEIPEDLYFMIKKAVSIRKHLERNRKDKDGKFRLILVESRIHRLARYYKRVRKLPPNWKYESSTASTLVS	8600322	1.39822e+07	1.54085e+07	2.5686e+07	8.65089e+07	7.35862e+07	7.75706e+07	6.80907e+07	5.81552e+07	53727253	4.60219e+07	52045357	0	0	0	715145	5.54269e+07	4.47441e+07	4.53159e+07	3.42443e+07	4.96957e+07	2.86327e+07	2.42476e+07	2.72444e+07
CHR_A8IH03	Phosphoserine aminotransferase OS=Chlamydomonas reinhardtii OX=3055 GN=PST1 PE=3 SV=1	MALLHKTQLNAGARRASRPAVARVSTVRVQATVAMPSPTSTFAQPHGRVFNFSAGPAVLPVDVLERAQAELLNWHGSGMSIMEMSHRGKEFESVIQKAEADLRTLLNIPSNYKVLFLQGGASTQFSMIPLNLAKAGETVDYVVTGAWSKKAAEEAAKYCKVNIAAKGDNKSLPAVASWKLSPDSRYVHYCDNETIGGVEFKSVPDVGDRVLVSDMSSNFISKPIDVAKYGIIYAGAQKNVGPAGVTIVIIREDLIGHCRAEAPTMLDYKIHVENDSMYNTPPCWAVYVCGLVFEKLVKLGGLDAMQELNRQKAAILYDAIAESQGFYNSPVDPAVRSLMNVPFTIPSSPDLEKQFIKEAEKAGMLQLKGHRSVGGMRASIYNAMPIEGVQKLALFMKEFHAKHAK	8.53347e+07	1.35036e+08	7.11105e+07	3.85165e+07	2.395e+08	2.99954e+08	2.5877e+08	2.01761e+08	1.17051e+08	1.96148e+08	9.27318e+07	8.20395e+07	5.96972e+06	4.24807e+06	2.22184e+06	2.65411e+06	1.54684e+08	1.33748e+08	1.35894e+08	9.57874e+07	4.0223e+07	3.0642e+07	3.67679e+07	3.33031e+07
CHR_A8IH77	Subunit H of photosystem I OS=Chlamydomonas reinhardtii OX=3055 GN=PSAH PE=3 SV=1	MALVARPVLSARVAASRPRVAARKAVRVSAKYGENSRYFDLQDMENTTGSWDMYGVDEKKRYPDNQAKFFTQATDIISRRESLRALVALSGIAAIVTYGLKGAKDADLPITKGPQTTGENGKGGSVRSRL	6.00769e+06	17036828	1.37977e+06	2.37622e+07	190347765	151934130	1.15716e+08	2.04939e+08	266853254	1.94868e+08	210480528	2.40384e+08	0	1.12496e+06	0	1.50233e+06	74813842	59428614	41767814	77028248	108984096	129247000	104691596	106879120
CHR_A8IHB3	26S proteasome regulatory subunit OS=Chlamydomonas reinhardtii OX=3055 GN=RPT2 PE=3 SV=1	MGQNQSAQGPGAPGEGKKDQEKKKKYEPPAPPPRVGKKQKKRDTAASLGAKLPTVYPTAKCKLRLLKLERIKDYLLMEEEFVQNQEQLKPQEERNEEDRSKVDDLRGTPLSVGTLEEIIDENHAIVSSSVGPEYYVCILSFVDKTQLEPGCSVLLHYKSMSVVGILSDETDPMVSVMKVEKAPLESYADVGGLEPQIQEIKEAVELPLTHPELYEDIGIKPPKGVILYGEPGTGKTLLAKAVANSTSATFLRVVGSELIQKYLGDGPKLVRELFRVADELAPSIVFIDEIDAIGTKRYDAHSGGEREIQRTMLELLNQLDGFDSMSDVKVIMATNRIESLDPALIRPGRIDRKIEFPLPDAKTKRRIFGIHTGRMTLSEDVNLEEFVMAKDELSGADIKAVCTEAGLLALRERRMRVTQADFRKAKEKVLYKKKEGVPEGLYM	1.69078e+06	5.0368e+06	0	1.37083e+07	9.64383e+06	36216601	1.20104e+07	1.00179e+07	21860894	1.04837e+07	7.88097e+06	99098768	123119492	1.11827e+08	1.02894e+08	1.00368e+08	1.00107e+08	79769972	7.90366e+07	7.43187e+07	1.61698e+08	143230156	128097665	113089204
CHR_A8IHE9	Predicted membrane protein OS=Chlamydomonas reinhardtii OX=3055 GN=CPLD47 PE=4 SV=1	MPPVAASKGFGEQKKEQAKPQPAQLQQQAAQQPEPASAPAPARRAVVRETPQIVVDRMFRRILVFTGVPVFTGMALFPLFYYLRVVMDIEYPLWIVYVSQVLTFGGGLFGITYGALSASWDPTREGSAMGWSEMQANLSILLNRNKQ	0	0	0	0	0	0	0	0	0	0	0	0	5.68817e+06	5.01497e+06	6334898	6.53912e+06	3.54707e+06	5284639	2.77528e+06	5936289	9070542	6.95978e+06	7.31018e+06	7175817
CHR_A8IHF4	Calcium-dependent protein kinase OS=Chlamydomonas reinhardtii OX=3055 GN=CrCDPK1 PE=2 SV=1	MGDPRVSFSVANILGKGPNDPKLEDAYRVDKQIGKGAFGVVRAGAKRSTGDPVAVKSISKAKLVCKEDVKDVQAEVAIMNLVAGHPYVVTLRSTHEDKEFVHIAMELCAGGELFDSIVEAGNFTEKKAALYFRKMVEVVNHCHELGVMHRDLKPENFLLTSKGPEGELKLTDFGLGVFFKPGERFRDLVGSPYYVAPEVLRKNYSHEADMWSLGVILYILLSGLPPFWGDTEDQIFKMVLKGHIDFKTDPWPKISEAAKDCVKRLLDQDVTKRATAAQILKHEWLVKEGVALDIALDSVVLKRLKQFAQMNKLKKACLMVIGQHLTPDEIAGLKELFKSIDADGSGTITVEEMRKALAQWGHKINEVELQQLMAIADVDGDGLIDYNEFVAATMHLSKLEKEELLQQAFKQIDKDGSGTISVSELEQELKKFGIYDDAKELLATADTNGDGLIDYLEFCSMLRNNNEALKQSTRAIKRQYSKFF	685203	0	3.58949e+06	0	5.20007e+06	8378983	0	0	0	1.89309e+06	1.42339e+06	1.00289e+06	0	0	0	0	4.7229e+06	9316471	5.46803e+06	2260973	0	2.6666e+06	768166	1.46215e+06
CHR_A8IHH9	Lumen targeted protein OS=Chlamydomonas reinhardtii OX=3055 GN=PSBP6 PE=4 SV=1	MLQQTSRTAAPRQGAFGTGPAPRVSRCRLAAQCRSASSGQQQQQTADELAVSRRQALASSLAMVAGAVLLPVAPALAEAEAITAASVSGIGAGALQTLTDPILAYTYQYPIVTTMGKPLNMIVSRTPEKYSSAAPLTADARQRIVSEVFDFKNFVTASMTVGPASGVLKGRNPEEWKPREVALTVLVDRSTARTTAGQRVALNDVQESHLETRDGQQYWVYEHVSQGSPTITSRTKESYRHALAITSWRNGQDGSPYLYTLNLSCPEQLWPELEPVFKEAVSKFALLPTTRDYIPPDKDPWLFF	3129663	1.84537e+06	3.2483e+06	0	3162187	12576422	10101318	8824448	4.77512e+06	0	2.89183e+06	617141	1.06674e+06	2.15009e+06	778293	1.33851e+06	2904483	3.7998e+06	3.20162e+06	3.61636e+06	2.87166e+06	2483508	2.74562e+06	2.305e+06
CHR_A8IHI1	Protein disulfide-isomerase OS=Chlamydomonas reinhardtii OX=3055 GN=PDI4 PE=3 SV=1	MSRARTLAAAALLVATILVSPAAAFYSSKGPVVELTSSNLKDKVKGAGVMLVEFYAPWCGHCKALKPAWEQAAKALRGIVAVGAADCDTHKEVAGEYRVQGFPTIKLLYVDDASGSIKTVDYNGGRTAKELVTFALDKAKSLALKRLGEKADSGSSRGSGAGNGGGSDNGFYQGTDVIVLTEDNFKSQVVKSDELWLVEMYAPWCGHCKALKPAWIEAAGELAGKVRLGAVDCTVHQSVCQEYGVQGYPTIKFFGQNKRSPEDYNGGRDSGSIVAWGNSKFAAMVPPPEPVELTSADVFGKECVGDASGAKPKRMCIIAFLPNLLDSKAAGRNRYIKTLKGLAEAYKDKPYSYLWVEGAQQPALEANFDVGGFGYPAVVAFNPSEKKYTVCKSAFELSHVKDWMETMRMGGTGAVPLHGSLATPSRLTPWDGQDAQEEAVDEFSLDDILNEEL	3.02313e+06	0	0	410548	7.2081e+06	0	6.58175e+06	6196318	0	0	1.50634e+06	4.67397e+06	0	0	0	0	0	0	0	0	0	0	0	0
CHR_A8IHI5	Predicted protein OS=Chlamydomonas reinhardtii OX=3055 GN=CHLRE_07g328075v5 PE=4 SV=1	MQITLAGCPYRALGARALPQRGTGPTGSRLVALARRKGGGGASKELQELKQEKAAAPAPAPVAAPAPAAPAAASTPSPAPTPAAPTPAPAPVSSSAPTNSPAPASTPAGDNNVGNGIFDSLLFRILGSVTAIMAVISIFYSIVFYGASNITYVFKDQLAAITRKDFVPYSERRRMEQEVLAKLEAEQAERIQGKSAAAAGSQASADTPVVSSVPADTSSPDELLNLLPNKAKQ	0	0	0	0	0	0	0	0	0	0	0	0	0	0	0	0	398631	0	161668	310176	387496	726725	702459	615909
CHR_A8IHL3	NADH:ubiquinone oxidoreductase ND9 subunit OS=Chlamydomonas reinhardtii OX=3055 GN=NUO9 PE=3 SV=1	MKSAQSLLMKLQAPIKGCLQQGTSEGLRSFAARALGSAMETSLIPEANSASTSASSASQLQQTRSMGYAYARKTTDKDYIASEHMQAFGNTQLTDYIIKTVPKFVKMAVTGPAQSSVLYQEPTIYTTPESLVPLMVFLRDHTNTQFKCLLDVTAVDFPERAARFEVVYHLLSPRWNNRIRVKVCVDEVTAVPTLCKVFNTANWFERETWDMFGVFFSGHPDLRRILTDYGFTGHPLRKDFPMTGYQEVRYDYGKKRVVSEPLELTQEFRYFDFNSPWETLNR	2.27774e+06	1.40141e+06	692388	0	28318222	37171550	2.5088e+07	20225854	3.90336e+06	4399389	4.78838e+06	691900	1.09618e+06	3.03261e+06	1.92025e+06	908198	16543315	1.55727e+07	1.71393e+07	11024584	5433235	4.72603e+06	2.94817e+06	3504942
CHR_A8IHW6	Predicted protein OS=Chlamydomonas reinhardtii OX=3055 GN=CGL63 PE=4 SV=1	MSKDEASTSASQQSPTSDISSTINDVKQRTEAALTDLQAGADAQLKFAASQAVAAGSVALGYAREGLEAANQVAAEGKVFVDQGLDQLKQAENAAIAYIKLGLDVVHSNPYVSYPVLVTGGLLLLPTTRRLLYRATLGRLRSPENIIKGSEGKVEGLKGKMDDYTQEAKKLHDRMVAAEEEYVRGRSKLKATRQELQRLASVVSKSERAAAGVLEDLRAIKKVDKATSLRAEAASQLSALKAQRTALQQYIYRIASKDI	0	4964927	0	10438378	2.42811e+07	19588165	26131285	2.25432e+07	23939091	2.54292e+06	2.19547e+07	0	0	0	0	0	0	0	5.06103e+06	3.92724e+06	0	0	0	0
CHR_A8II42	T-complex protein 1 subunit gamma OS=Chlamydomonas reinhardtii OX=3055 GN=CCT3 PE=3 SV=1	MQLPVTVLNANTKRETGKKAQFANIAAAKAVADIIRTTLGPRSMLKMLLDPNGGIVLTNDGHAILREIDVSHPAAKSMIQLSRTQDEEVGDGTTSVIILAGEMLHMAEPFLEKNIHPTVIVRGFAKALEDSVKIIDELAFPIDTNDRKHMMNVVNSCIGTKFTHRFGTLMAELALDAVEIVTVNHGDHKEIDIKNYAKVEKIPGGQIEDCRVLKGVMFNKDVVVPGRMRRRIENPRILLLDCPLEYKKGENQTNVELSKEEDWAALLKQEEEQIQRQCEHILAFKPDVVVTEKGLSDLAAHYLTKAGVSAIRRLRKTDNNRIARACGATIVNRTDEIKESDIGTGAGLFECVKIGDEFFTFIVDCKAPKACTVLLRGASKDILNEVERNLTDAMGVARNICLDPRLVPGGGACEMAVSHGLAMRAATVEGVESWPYKAVGVAMEVIPRTLAQNCGANVIRTLTKLRAKHAESAACCWGIDGESGEVKDMKELGVWEPYQVKAQTIKTAVESAQMLLRIDDIVSGLSKKDRGSGPRGGAPEVEDHDNVDSERMLAE	4.47353e+06	8486373	5.14334e+06	3.34466e+06	22840088	2.84178e+07	2.78921e+07	2.46348e+07	8.32588e+06	8773697	1.19495e+07	2.56734e+06	10450044	7.90904e+06	1.03399e+07	5.92172e+06	17754966	1.50894e+07	7.11419e+06	1.53013e+07	7791713	8220083	1.0315e+07	8.93804e+06
CHR_A8II92	C-3 sterol dehydrogenase/C-4 decarboxylase OS=Chlamydomonas reinhardtii OX=3055 GN=ERG26 PE=4 SV=1	MVCAIALAIGVKLGFFFLFAYKTQKDAPLPKNQPFDIVQKGEEKGDGRKRILVTGGCGFLGSHIVRQLKDRVGNKASLVVLDAAVHDKFGPLVPGVTYIKGDITTYTHVHSALANCDCVVHTAALVGDSTTPRSTFARVNEQGTKNIVEAALERDVRNMVYTSSASVVFSLANVRPGVTGGGSLAPILETEPARPEAELNGAYAKSKAAAERLVLAASSHALRVVVLRPGGVYGMADSGMTPQILAGQPWVGPGKVRVPFVWVEDAARAHVLAAEQLLWPQLGPDGSPAKRIHGRAYHITHDPVREPLLYHEFGGGVPTAIEDLAALGIADRSHPDVVKAEEQAGVHTTRNCAALRAARVSAYGCVANSSVPFPVVWFLARLNFWLGQRFGFVLVDARSTPENMIYASNHWPCDVRDARAVLGWEPTPFRVVAAALGEAGADADPKAAKRYKSLTVGGAEEKKTK	0	0	0	0	0	0	0	0	0	0	0	0	1.05329e+06	995109	950903	1029293	825097	810733	925075	1.08309e+06	1.12751e+06	926192	828242	891527
CHR_A8III5	Photosystem II reaction center Psb28 protein OS=Chlamydomonas reinhardtii OX=3055 GN=PSB28 PE=3 SV=1	MQCLSSRTSAAVRSGARPMQAVAPRPVRNVACDAASLQFIKGVAEPTVPEVRLTRSRTGANGTAIFVFENPSIFQASGEMGDITGLFMVDDEGTLSTTDVKAKFINGKPQAIEAKFNMRSQFEWDRFMRFMDRYAAENDLGFEK	0	0	0	0	0	0	0	0	0	0	0	0	2.56116e+06	489292	4.4027e+06	4581913	3.05806e+06	4.24337e+06	2.81457e+06	3.64559e+06	0	0	914852	2124115
CHR_A8IIK4	Chloroplast stem-loop-binding protein OS=Chlamydomonas reinhardtii OX=3055 GN=CSP41a PE=4 SV=1	MQSSMRARVAGGARRAVGTAGRRLTVKVMNSNVLIANTKGGGHAFIGLYLAKELLKKGHKVTIMNDGDSDKLTKKNPYAKYSDLERQGLNVVWADPAKPSTYPRGTFDVVYDNNGKDLASCQPLIDHFKHKVDHYVFVSSAGAYKADPIEPMHVEGDARKSTAGHVEVEAYLEKARLPYTVFQPLYIYGPNTAKDCEQWFVDRIIRDRPVLLPAPGVQLTSLTHVEDVASMLAAVPGNRAAIGQHYNVCSDRCITFTGIAKAIGKALGKDPEIILYSPEKVGTGKSGKAEGFPFRTVHFFASADKAKRELGWKPKHDFQKDVQGLVNDYKANGRDKKEVDFSVDDKILAALGKSVPKSSSNSSVSASFSRLSSSGPKAEELPRSRSSFSPRRDLKIKRTVLPANWRDSLDEDEPAKPAAGRSATTGRSGSVPKDWRSSL	0	0	0	0	4.33174e+06	0	6.24025e+06	9226460	0	0	0	0	0	5449911	2.8533e+06	1.90528e+06	4.48209e+06	2720930	2.81726e+06	2.87113e+06	6.45382e+06	0	0	0
CHR_A8IIL1	Transmembrane 9 superfamily member OS=Chlamydomonas reinhardtii OX=3055 GN=CHLRE_10g439850v5 PE=3 SV=1	MARLALALVATLGLLAPALGFYLPGVAPQDFKKKDVLFLKVNKLSSIKNQLPYEYYSLPYCRPEKIVQSAENLGEVLRGDRIENSLYQIQMRVDEQCKVLCRIESLSSAQAKAFRAKVEDDYRVNMILDNLPVAMVKMRKDESTGSLVKTYERGFPVGFKASLEGQTEVKFFLHNHLRFTILYHKDAQTDLARIVGFEVEPFSVKHDYEPPWDKASPILNTCNPGRMIYVTHNLPPQPVQEGVEVIFSYDVKFVASEIRWASRWDTYLLMMDDQIHWFSIINSVMIVLFLSGMVAMIMMRTLARDITKYNQLEAGEDAQEETGWKLVHGDVFRPPTSSSLLASYVGTGVQLFGMSLVTMIFALLGFLSPANRGGLMTAMLMMFVFMGLFAGYFSSRLYKSFRGEEWKKTTLRTALMFPGVCFVVFFMLNLLIWGQRSSGAVPFGTLFALCFLWFGISVPLVFVGSYFGYKKPAPEDPVRTNKIPRQIPEQPWYMNPVFACLVGGVLPFGAVFIELFFILTSMWLHQFYYLFGFLALVFVILIITCAEITIVLCYFQLCSEDYHWWWRSFFTSGSSALYLFAYSGFYFYSKLDITKTVPMLMYFGYMLIVSYGFFCLTGTIGFYSCYIFVRKIYGAVKID	3.5148e+07	37216131	3.98024e+07	59239290	9.68797e+07	97637410	9.50187e+07	8.55561e+07	2.02862e+07	8.37172e+06	13104262	5808614	0	0	0	0	3.59436e+07	3.3345e+07	2.60972e+07	2.10228e+07	986977	9.5797e+06	1.00139e+06	2.31452e+06
CHR_A8IIN4	Glutamyl-tRNA(Gln) amidotransferase subunit A, chloroplastic/mitochondrial OS=Chlamydomonas reinhardtii OX=3055 GN=GAT1 PE=3 SV=1	MQASIHNGLRSGSLRGLAFKQARCKHTVAASSKQSVIREIHEQLSNKKRSAVEVTQQYLDAIARTDSTVCSYITVDGEQALAQARAVDARIAAGETLGPLAGVPLAIKDNICTSGTRTTAGSQILRDYVPNFDATAVSRLRGAGAVFLGKTNMDEFGMGSSTENSSFKPTRNPWDAERVPGGSSGGSAAAVAAHECAAALGSDTGGSIRQPAHFCGIVGLKPTYGRVSRYGLISYASSLDCIGPMAHTVEDAALLLSGIAGGDSHDATSSGRPVVDFAAGLATGLAAGGSRPLAGKRIGLVAQTMGEGVAPAIDEAVRAAARHLESLGATVEEVSLPTFGQGLPAYYVLALSEASSNLSRYDSVRYGARSPAATDLASLFAGSRAEGLGGEVKRRILMGTYALSAGYYDAYYKRAQQVRTLVQQEMVAALGRCDALLSPAAPSAAYKLGEKSSDPLAMYKGDLMTVNVNLAGLPALVLPAGFVPGSAEGGAELPIGLQLVGRAFDEAGLLGLGYAYEQTAGVPARRAPLAAVA	5.69692e+06	0	4.09808e+06	4702344	5.32501e+06	0	5.13552e+06	4.08638e+06	8621410	0	6.15701e+06	0	0	0	0	0	0	0	0	0	0	0	0	0
CHR_A8IIP7	26S proteasome regulatory subunit OS=Chlamydomonas reinhardtii OX=3055 GN=RPT5 PE=3 SV=1	MATIDKEIFDDSTEDALPEEFSYMSAEAIQQRVRLLDNELRVLKDESTRLTLEQDGLKEKIKENKEKIKLNNQLPYLVGNIVEVLDIKPEEDEEEDGSTVDLDAQRRGKCVVLKTSTRQTIFLPVVGLVDANTLKPGDLVGVNKDSYLVLDTLPAEYDSRVKAMEVDEKPTEDYSDVGGLDKQIQELVEAIVLPIQHKDRFTKLGIKPPKGVLCYGPPGTGKTLIARAVAAQTNATFLKLAGPQLVQMFIGDGAKMVRDAFALAKEKSPCIIFIDEIDAIGTKRFDSELSGDREVQRTMLELLNQLDGFSSNDDVKVIAATNRADILDPALMRSGRLDRKIEFPHPNEDARAKILRIHSRKMNVAADVNYEELGRSTDDFNAAQLKAVCVEAGMLALRRDGTEVTHEDFVEGITQVQAKKKANLQYYA	0	0	0	0	0	0	0	0	0	0	0	0	0	0	0	0	1311479	1136456	1.95073e+06	1.21209e+06	0	0	0	0
CHR_A8IIP9	CCT-alpha OS=Chlamydomonas reinhardtii OX=3055 GN=CCT1 PE=3 SV=1	MATALQGPRLQIAGDRQSGQDVRTQNVMAVTAVANIVKSSLGPVGLDKMLVDDIGDVTITNDGATILRLLEVEHPAAKILVELAELQDSEVGDGTTSVVILAAELLKRANELVKNKIHPTNIISGYRIAMREACKFIEEKMAIPTESLGTETLLNTARTSMSSKIVGAEGDFFANMVVDAMSAVKTVDDITGKARYPVKAVNVLKAHGKSARESTLLRGYALNLARAAQGMPKRLAPEGGIKIACLDMNLQKARMMMGVQVLVSDPKELEKIRERENDITKERIQKILASGANVVLTTKGIDDMALKYFVEAGVVACRRVEKDDLRRIAKATGATMVMTLADMEGNETFDPAHLGSAEEVVEERVADDNMIMIKGCKYSKAVTLLLRGANDYMLDEMDRSIHDSLCVVKRVLESGSVVAGGGAVEAALSIFLENHATTLGSREQLAIGEFANSLLVLPKTLAVNAAKDATELVAALRALHYKSQTVESEAKLCQMGLDLVEGRVRNNVEAGVLEPAMSKIKMIQFATEAAITILRIDDLIRLEAQGDGGDD	0	0	0	916042	17881062	2525057	1.75679e+07	1.39919e+07	3.4166e+06	0	3344680	3.61991e+06	0	0	0	0	1.511e+06	1.38139e+06	1.54415e+06	1.44652e+06	0	520838	875202	572088
CHR_A8IIS8	TatA-like sec-independent protein translocator subunit OS=Chlamydomonas reinhardtii OX=3055 GN=TATA PE=3 SV=1	MLSRTAPSSTVGRCAQAQRRVVAPIPARSSIARSRQVACQGLFGLGLPEVAVIAGVAALIFGPSKLPELGKSLGKTVKSFQTAASEFNDELKAGMAADDAKKPAAVEEKKEETK	0	0	0	0	0	0	0	0	0	0	0	0	0	0	0	0	0	0	0	0	0	0	0	0
CHR_A8IIT0	Flagellar associated protein OS=Chlamydomonas reinhardtii OX=3055 GN=FAP264 PE=4 SV=1	MPGRVADDEDDDLLEDELPEEDQFGRMRYLDLCREMGISPASQILKYLESEAMHVVHYGLGLKGVKALAGALRINQNVTVLRLADNAIPDEGVAELMRTLLDNTSITLLDISGNRMGPVGSKALADLLVSRNTVLRTLALANMKLGDREGVLVGNCLENNTSLRSLDISSNDLGEKTAHTLGQVLMVNLGLTDLNLSWNKLRPRGVAHLSEGLKPNLTLQVLGLGWCGLQDIGATTFGVALKTNQGLVDVDLSGNQITLEGVRALSEGIATSVTLAGIRMDNNDLREEGGKELLQAVDRNKGLVVCSMENTNTSEQIRLAMEALLEPRRKLRDKLHAAQLHQAA	0	0	0	0	0	0	0	0	0	0	0	0	0	3.00242e+06	0	2.92753e+06	0	2.30945e+06	2.73825e+06	2.29218e+06	0	3513047	3.60243e+06	3296959
CHR_A8IJ60	ATP-dependent Clp protease proteolytic subunit OS=Chlamydomonas reinhardtii OX=3055 GN=CLPP4 PE=3 SV=1	MVAAALLGGLQGACPLVAGKRSARRACVPKAQLHDSQRPKGWDRPWIQANSQPIVAPRTAEMQGDPFGLLLRQRIVFLGGEVEDFGADAIISQLLLLDSQDPTKDIKIFINSPGGSVTAGMGIYDAMMLCRADVNTYCFGLAASMGAFLLGAGKRGKRNSMPNSRIMIHQPLGGASGQAVDIEIQAKEIMYHKANLNRIMADYCQQPLSKIEEDTDRDRYMSPLEAKEYGLIDHIIGGEEAVFNVKGSLKKFPKIKEEFVTDKDDMVKRNIMDGDPFLSETPSWRFKSPQTEPYMPSQAPGSRWFRTRKVSKEDYKEMQEQRQAELMAESDDGKKSVKDRIDDAW	6.36132e+06	5.85427e+06	5.82113e+06	0	14023930	27138932	2.03559e+07	13569726	2394259	1.84052e+07	12149108	7.40068e+06	0	0	0	0	4479950	7.28709e+06	5.64084e+06	3.76681e+06	1.69602e+06	731534	1483332	0
CHR_A8IJ79	SKP1-like protein OS=Chlamydomonas reinhardtii OX=3055 GN=SKP1 PE=3 SV=1	MATKVKLMSSDAQMFEVDEDVAFQSQTVKNLVEDAGTEDAIPLPNVSGRILAKVIEYSKYHVEAEKKGADDKPTKTEDDVKRWDDEFVKVDQATLFDLILAANYLNIKGLLDLTCQTVAQMIKGKTPEEIRKTFNIKNDFTPEEEEEVRRENQWAFD	5746183	0	0	1.09389e+07	3.84787e+07	33265308	3.60724e+07	2.4767e+07	1.5512e+07	8.17041e+06	1.33762e+07	1.21314e+07	0	0	0	0	1.9579e+07	16932494	1.50364e+07	1.38669e+07	4736830	7.25403e+06	8.07411e+06	4.63818e+06
CHR_A8IJG5	Predicted protein OS=Chlamydomonas reinhardtii OX=3055 GN=CHLRE_12g502750v5 PE=3 SV=1	MADAENTRKALQKEVETYRNLQAELQKLAKGKQELTARFTETETVVEELKLLDDEANVFKAVGPVLVKQDLVEARSNVSNRLEFIKKDIDRLDVQIKGVESKMLDREKEMMKLQRKLQGGAAAGP	8883352	1707971	7837514	1046795	2.16482e+06	0	4.49686e+06	3.30317e+06	0	0	1.26993e+06	0	0	0	0	0	0	0	0	0	0	0	0	0
CHR_A8IJJ8	AIR carboxylase OS=Chlamydomonas reinhardtii OX=3055 GN=CHLRE_12g503300v5 PE=3 SV=1	MLLKGANTRLNRRTASDVAGLGAALPQPSVRRSSTAHRQHQLAAQAGRRVSVVLAAAGTMQQEDVTSVSATGAPRSAVLGVLGGGQLGRMMALAAANLGVRMKCLDPTPDAPAAVAAEHMEGHFRDAAAIEDFVKSKGVDVLTMEIEHINTDALMQAAKDVKVDIEPSPETIRIIQDKFAQKQHFAAAGVPLPEFRNIKCRGCMEGTGKAFGYPFMLKAKRLAYDGRGNYVVKTEADIDAAAAALGGYENGLYAEKFAPFVKELAVMVVRNRDGGVVSYPIVETIHKNNICHVTEAPAGVPPAVQAQARAVAEKAIACLSGAGIFGVEMFLLGDGTILLNEVAPRPHNSGHYTMDGCVTSQFENHVRAVLGWPLGETRLNAGCAIMLNLLGEADGDEGVRIAHQQMAAAYATPGAKVHWYGKDGMKLGRKVGHINIVANTREEARAKLGQLDAGGLAALQKTDAAYRAAAAAAGASAGDSGKPLVGIIMGSDSDLATMKAAAQVLEEFGVPLELTVVSAHRTPERMFEYARTAHQRGLKAIIAGAGGAAHLPGMVAAMTPLPVIGVPVKPSGAHLDGLDALLSIVQMPKGVPVATVAIGNAANAGLLAIRVIAASDPKMLDKMLAYQNGMTETVLNKAAKLEEVGWAAYKM	0	3.4552e+06	0	15966926	2.96231e+07	3.16866e+07	2.18421e+07	2.41599e+07	36578140	5.44063e+06	3.08883e+07	3.07586e+06	1.29162e+06	5.40706e+06	1.17834e+06	994554	7.25289e+06	7.58002e+06	5.72058e+06	5.3368e+06	1.16866e+06	1.01465e+06	343236	7.80756e+06
CHR_A8IJK0	Predicted protein OS=Chlamydomonas reinhardtii OX=3055 GN=CHLRE_12g503350v5 PE=4 SV=1	MVTAASQTRFQALEYQTSELKKDLNILLDKLGFPQSVLPGEDERKAAIDKVIQRLEALSPVPEPLMWPNVPGEGVPGVSPLLLGEWELVYASNGTVVTRSAPAQLLLQASRLPGVGISDITQVLKLNEAGALVASNSAVFGFGPLGSWSVGIEGVWRDSGDGKTARVLFDQVSVRPVTALGLPVPNWAPPLTLATGGTTGPGQGRSGADWITSFVDRDMRVGRGRTGNTFLFKRKASHA	0	0	0	0	0	0	0	0	0	0	0	0	4.02253e+06	5344399	4.13247e+06	5.20523e+06	3.91062e+06	4.10925e+06	4.09894e+06	4.02903e+06	6312313	5.59972e+06	5.53422e+06	5126094
CHR_A8IJL3	2-C-methyl-D-erythritol 2,4-cyclodiphosphate synthase OS=Chlamydomonas reinhardtii OX=3055 GN=CHLRE_12g503550v5 PE=3 SV=1	MALQSLRGRSAFSSGRAAPKAFARVQRTCRAASVVASATAVKAPSLPYRVGHGFDLHRLAEGYKLIIGGIDIPHTKGCEAHSDGDVLLHTVTDAILGALCLPDIGQLFPDTDPKWKGARSDIFLKEAVRLMDEKGYVLGNLDCTIIAQKPKLSPHKENIRNNLSAILGADPSVVNIKAKTHEKVDSLGEERSIGCHAVVMLIRKDIA	0	682116	0	0	7.10357e+06	0	6172326	5.16657e+06	768565	0	3.88815e+06	7.09694e+06	0	0	0	0	0	0	0	0	0	0	0	0
CHR_A8IJQ4	Ribosomal protein S23 OS=Chlamydomonas reinhardtii OX=3055 GN=RPS23 PE=3 SV=1	MGKTRGMGAGRKLRVHRREERWADKDYNKSHLGSEWKKPFAGASHAKGIVLEKIGIEAKQPNSAIRKCARVQLIKNGKKIAAFVPMDGCLNFIEENDEVLIAGFGRRGHAVGDIPGVRFKVVKVSGVSLLALFKGKKEKPRS	5.04778e+06	4.28044e+06	4.58497e+06	7.19648e+06	8769533	1.47178e+07	1.07322e+07	7.59355e+06	8.96143e+06	5.88967e+06	1.02651e+07	6.05001e+06	0	0	0	0	0	0	0	0	0	0	0	0
CHR_A8IJY7	Chaperonin 23 OS=Chlamydomonas reinhardtii OX=3055 GN=CPN23 PE=3 SV=1	MQTCLSRRGVFGASGKASRKAVVVRAEAISVPAPFTKVAPKGDRVLVKVAEEEVKTRGGILLPPSAIKKPTSGEVVQLGDGRVGDGEVRPFYLQPGQTVVYSKFGFMYQDLKLSNGEEYILIREDDVIGIMPRANAQADDVPELQPLADRVLIKVEEVADVTMGGVFLPETAKERPLSGTVVRVGPGKYDKDAEGKRRTVPLAPGDKVLYFKYAGDNMETPSGDKFVVLRSDDVLCKA	20253425	0	1.55384e+07	20216532	4.01838e+07	2.91921e+07	3.54733e+07	3.57032e+07	5.37195e+06	3.20978e+07	2.61119e+07	2.53412e+07	7.65608e+06	8.13201e+06	7.80118e+06	8.14586e+06	2.07563e+07	1.87932e+07	2.0191e+07	1.53524e+07	2.11426e+07	1.96744e+07	1.48082e+07	1.51604e+07
CHR_A8IJZ3	Flagellar outer dynein arm intermediate chain 2 OS=Chlamydomonas reinhardtii OX=3055 GN=ODA6 PE=4 SV=1	MEIYHQYIKLRKQFGRFPKFGDEGSEMLADIRPNEDHGKEYIPRNPVTTVTQCVPEMSEHEANTNAVILVNKAMSHVEGGWPKDVDYTEAEHTIRYRKKVEKDEDYIRTVVQLGSSVEDLIKQNNAVDIYQEYFTNVTMDHTSEAPHVKTVTVFKDPNNIKRSASYVNWHPDGSVPKVVVAYSILQFQQQPAGMPLSSYIWDVNNPNTPEYEMVPTSQICCAKFNLKDNNLVGAGQYNGQLAYFDVRKGNGPVEATPIDISHRDPIYDFAWLQSKTGTECMTVSTDGNVLWWDLRKMNECVENMPLKEKNSETTVGGVCLEYDTNAGPTNFMVGTEQGQIFSCNRKAKNPVDRVKYVLSGHHGPIYGLRRNPFNSKYFLSIGDWTARVWVEDTAVKTPILTTKYHPTYLTGGTWSPSRPGVFFTIKMDGAMDVWDLYYKHNEPTLTVQVSDLALTAFAVQESGGTVAVGTSDGCTSVLQLSTGLSEASPAEKANINAMFERETTREKNLEKAIKEAKVKARKEQARRDEVKDNVTEEQLKALEDEFFKTTDPAVGGGYGAGEGAAAE	0	0	0	0	0	0	0	0	0	0	0	0	0	0	0	0	0	0	0	0	0	0	0	0
CHR_A8IKB4	Predicted protein OS=Chlamydomonas reinhardtii OX=3055 GN=CHLRE_12g508500v5 PE=3 SV=1	MSARGLGTVAFVALFAVGLQVGILVKHSLQVKAPEAPEPVTCPNFDHGAALDRFRRLLTFPTVSSKEAPDHATDHEALRGMLEHLEQSYPAVWQTMTVEEVGAGGYSRLLTWRGSDPSLDPVLFISHYDVVPVTPGTEGEWKHGPFSGDLADGYVWGRGTIDIKFSVAALLEAASVLLAGGYTQPTRTLMFAFGHDEEVGGGLGANVTARLLASRGVRLAAVLDEGGAVLADGMRPFVTDMPVALVGMAEKGYSVVRVVLRSPGGHASMPPIDGSDIGTQVWRLYSALLLQQTPTQLAAPVTDMLRALSPYAPPLMRPLLANADARQSWLVNRLLGFAFRRLLSRDTAAMVTDTIATTRLIAGVADNVLPQEGVVSFNVRVLPGHTPGQVVEHMQRALRLARLSGAEVKLVEATAWAGSDVTSASGRPFQLLRQAIQEVWPRPAGQPDTAIPVIPYMVGGGTDSKHYAPLSDGGILRFIPFGLNKTAGDLGLIHGTNERIPADDFRKAVCVYARVLELMGSDWSEAGGKEKPAAAVA	1.53788e+07	3.28353e+06	1.15049e+07	5.87035e+06	56661262	3.9575e+07	4.85792e+07	2.76764e+07	7.00931e+06	0	1.80773e+06	1.64543e+06	0	0	680308	0	4.54312e+06	4.71134e+06	5.72386e+06	2.92765e+06	0	0	0	0
CHR_A8IKC8	Chlorophyll a-b binding protein, chloroplastic OS=Chlamydomonas reinhardtii OX=3055 GN=LHCA2 PE=1 SV=1	MAMLLKSRVSAGVSRPSRATVRVSASTRPMWYPGATAPAHLDGSMLGDYGFDPLRLGVNKDNLKWFREAELTNGRWAMAAVVGILFTDAVGLPKFWTAGAEKYALDNQTLALIEVAVFAVLEGKRYEIYKKTGETGFLSFAPFDPMGMKSEEMKLKELKNGRLAMLAFLGFCSQAAVYGKGPIETLQLHLADPGHNNIYTSSVGPETAVTVAVLCVLPMIIEATKTLNPGKESVPYFPWNEPWNKV	1.76955e+07	7.05996e+06	1.12679e+07	15949818	1.16316e+08	1.98106e+08	8.48821e+07	9.69686e+07	6.02215e+07	1.10368e+08	6.4824e+07	6.39871e+07	4.45313e+06	5.77163e+06	3.87269e+06	5.95374e+06	8.88411e+07	7.31988e+07	6.69959e+07	7.34906e+07	5.73917e+07	4.68742e+07	4.83435e+07	4.75505e+07
CHR_A8IKD6	Mitogen-activated protein kinase OS=Chlamydomonas reinhardtii OX=3055 GN=MAPK6 PE=3 SV=1	MAQAPQAGSSSGSSNIPVKQDCPIPGKARYVLWRSTFEIDDKYVPIKAIGKGAFGVVCSAKDTKTGEKVAIKKIGNAFENLIDARRTLREIKLLRHLRHENIIQVKDVLKPPSRDNFNDVYIIYELMDTDLHQIIRSSQTLTNEHFQYFVYQVLRGLKYVHTANVLHRDLKPSNLLLNASCDLKIADFGLARTGTEKQNFMTEYVVTRWYRAPELLLSCDTYTTAIDVWSVGCILAELLGRKPLLPGKDYVDQLKLIIKTLGPPSEEDLGFITSSKARAYIRALPPSEKINFRKLFPDADPLAIDLMEKMLQFDPRKRIDVIQALKHPWLAQLHEEAAEPAAAGEFVLDFDEMTLNETGVRQMIYDEAVNHYGHK	3.37263e+06	23757886	0	1.36877e+06	3.33279e+07	4.9419e+07	3.67705e+07	2.7119e+07	849099	19201045	5.41777e+06	6.2725e+06	0	0	0	0	0	0	0	0	0	0	0	0
CHR_A8IKE6	OEE2-like protein of thylakoid lumen OS=Chlamydomonas reinhardtii OX=3055 GN=PSBP3 PE=4 SV=1	MALKASISSTRQVSSRAFAGVAPRPVSRRVVQCRAAAGAIGRRELLQAASAAALLTASPALAAKGPKGFNPVEDAQDNYRFVYPFGWQEVAVKGADVVFKDVVEPLESVSVTLTATDKKDITEFGDLATVAETLAKDVLTAPGTEVKIIATEQREAKGHNYYQIEFTASNSRYTRHQLAVVAANNGTFYTLTTGSNERRWGKMKEKLETTVKSFSLIN	3468391	2.9368e+06	1.73441e+06	2.32826e+06	3.00553e+07	12896180	2.75399e+07	2.17956e+07	1.1817e+07	3.291e+06	1.222e+07	1.18965e+07	0	0	0	153151	1.40374e+07	1.42187e+07	1.20601e+07	9.56463e+06	5.60092e+06	2.33459e+06	5992770	6.33117e+06
CHR_A8IKG3	Predicted protein OS=Chlamydomonas reinhardtii OX=3055 GN=CHLRE_12g509300v5 PE=4 SV=1	MDILAAYSSSDDEQEQVQAPTNKAGTAAGAQRRGGPPARHAADSDSDTGSSDESVDSAALRAAEAAARLRDYGEGGATATSGRTGAAQKRSLLPSALDVLDAVEGPPTFLDPEAIRPLAASAAHGLGADSGPAVPVAAGKERQAPGADFDISKLAPPMKGQAKQSADKREAPAGAVIEGRAKRYKQEDGPEATQSYTALQIAMLGGNVAERKSEPTKPMEVSEFLNKGVGAVQLPRKNADRKDKEKDKRMRGQSTHSHWKSEAEMVLRQQFDS	0	0	0	0	0	0	0	0	0	0	0	0	0	0	0	0	3.19786e+06	8531603	4.17696e+06	0	3562101	0	6689559	5595747
CHR_A8IKI9	Mitochondrial processing peptidase alpha subunit OS=Chlamydomonas reinhardtii OX=3055 GN=MPPA2 PE=4 SV=1	MLGSSTSQLAPAMVRSIASSAAASTAAPVLAAKSGGLLASVFGMGGGRVEVPLSEKLPAVTEPPRTSTPATKPIVQTSSLRSGVKVASINTVSPISSLVLFVEGGAAAETPATAGASKVLEVAAFKATANRSTFRLTRELEKIGATSFARAGRDHVAFGVDATRLNQLEALEILADAVVNARYTYWEVRDSLDAVKEQLAAQLRNPLTAVNEVLHRTAFEGGLGHSLVVDPSVVDGFTNETLKEYVHSIMAPSRVVLAASGVDHAELTALATPLLNLHGNAHPAPQSRYVGGAMNIIAPTSSLTYVGLAFEAKGGAGDIKSSAAASVVKALLDEARPTMPYQRKEHEVFTSVNPFAFAYKGTGLVGVVASGAPGKAGKVVDALTAKVQSLAKGVTDVQLATAKNMALGELRASVATAPGLAAAVGSSVLATGKFSANEVAAALSGLTAADVTSYVNAMIKTAPTFVTYGNLSSLPRVDSIAKRFA	1.18311e+08	3.94265e+07	1.39314e+08	1.10598e+08	594615010	617450820	5.18683e+08	4.43813e+08	1.206e+08	1.99707e+08	2.0891e+08	2.54584e+08	1.53464e+07	1.12038e+07	7.32371e+06	8.51355e+06	2.70771e+08	2.57202e+08	2.37129e+08	2.33614e+08	5.73281e+07	1.11677e+08	8.35286e+07	4.73964e+07
CHR_A8IKN8	Predicted protein OS=Chlamydomonas reinhardtii OX=3055 GN=CPLD30 PE=4 SV=1	MALAMQRSAAPRQAFGAKPAVRSGVRVARSRASAVSVRADGAQVQVDIDKPLGLVLEQSTAPGGGLVVKSSRGNAAKVGIKAGDTIIYTSSFFGDELWPADKLSFTNNAVANCPSPVTFVYVPGENTKVNVKRLPKKPAPARFGRKLTSAEKALASHICVDCGYIYCDSTPFDDTAANYRCPQCNAPKRRFVPYDAESGKSTGVAEGTIGTIATVVGGLLGIGVLTYLATSV	0	0	0	0	0	0	0	0	0	0	0	0	0	0	0	0	0	0	6363131	2956219	2.28569e+06	10245745	2.36981e+06	8486890
CHR_A8IKQ0	D-fructose-1,6-bisphosphate 1-phosphohydrolase OS=Chlamydomonas reinhardtii OX=3055 GN=FBP1 PE=3 SV=1	MAATMLRSSTQSGIAAKAGRKEAVSVRAVAQPQRQAGAASVFSSSSSGAAARRGVVAQATAVATPAAKPAAKTSQYELFTLTTWLLKEEMKGTIDGELATVISSVSLACKQIASLVNRAGISNLTGVAGNQNVQGEDQKKLDVVSNEVFKNCLASCGRTGVIASEEEDQPVAVEETYSGNYIVVFDPLDGSSNIDAGISVGSIFGIYEPSEECPIDAMDDPQKMMEQCVMNVCQPGSRLKCAGYCLYSSSTIMVLTIGNGVFGFTLDPLVGEFVLTHPNVQIPEVGKIYSFNEGNYGLWDDSVKAYMDSLKDPKKWDGKPYSARYIGSLVGDFHRTLLYGGIYGYPGDAKNKNGKLRLLYECAPMSFIAEQAGGLGSTGQERVLDVNPEKVHQRVPLFIGSKKEVEYLESFTKKH	1.9188e+08	1.02889e+08	124880761	2.33427e+07	1.8362e+08	6.75692e+08	1.63585e+08	1.03968e+08	1.85771e+08	3.6638e+08	7.23617e+07	1.19273e+08	14481292	1.29524e+07	38372279	36880156	5.80079e+07	4.24396e+07	5.47791e+07	4.8678e+07	4.08469e+07	3.59463e+07	3.03788e+07	3.8809e+07
CHR_A8IKQ6	Mg-protoporphyrin IX chelatase OS=Chlamydomonas reinhardtii OX=3055 GN=CHLI2 PE=3 SV=1	MQSLQGQRAFTAVRQGRAGPLRTRLVVRSSVALPSTKAAKKPNFPFVKIQGQEEMKLALLLNVVDPNIGGVLIMGDRGTAKSVAVRALVDMLPDIDVVEGDAFNSSPTDPKFMGPDTLQRFRNGEKLPTVRMRTPLVELPLGATEDRICGTIDIEKALTQGIKAYEPGLLAKANRGILYVDEVNLLDDGLVDVVLDSSASGLNTVEREGVSIVHPARFIMIGSGNPQEGELRPQLLDRFGMSVNVATLQDTKQRTQLVLDRLAYEADPDAFVDSCKAEQTALTDKLEAARQRLRSVKISEELQILISDICSRLDVDGLRGDIVINRAAKALVAFEGRTEVTTNDVERVISGCLNHRLRKDPLDPIDNGTKVAILFKRMTDPEIMKREEEAKKKREEAAAKAKAEGKADRPTGAKAGAWAGLPPRR	0	0	0	0	0	0	0	0	0	0	0	0	0	0	0	0	0	0	0	0	0	0	0	0
CHR_A8IKS4	Glycerol-3-phosphate dehydrogenase [NAD(+)] OS=Chlamydomonas reinhardtii OX=3055 GN=GPD1 PE=3 SV=1	MRWSKVFNTRKLAGSPLEAAKKIVVFGGGSFGTAMGCALARQKPDLEVVLLVRDPYLCKDINLLHENTRYLKGFKMPPNVRATTHAPEAIVGAQYAVHAVPVQSSRAFLQGIKEYLPSSVPIICVSKGLEVGSGQMMSELIPSALERKQPAVFLSGPSFAKEVMQNRPTGVVAACKDAKLARTVQALFASPTMRVNTTTDVVGVEICGALKNVLAIAAGIVEGMDLGHNALAALIAQGCSEIRWLAEKLGAKPTTMSGLSGLGDIMLTCYGDLSRNRSVGMRLGRGERLEDIIASSSQVAEGVATAGVVVGLARKYRVSLPVLTAVAQVLDNNLTAREAVFHIMNLPQIEEA	0	0	0	0	0	0	0	0	0	0	0	0	6.54136e+06	157242	202425	4.83974e+06	9.55586e+06	1.23937e+06	9.02856e+06	1.29986e+06	266011	1.29373e+07	0	1.3256e+07
CHR_A8IKV8	Predicted protein OS=Chlamydomonas reinhardtii OX=3055 GN=CHLRE_12g511750v5 PE=4 SV=1	MSGVRACLQPNEGPACPIGQTYGEVGGSSPNFRGNFCDAGRKHVSGPASELATQGFSRWEQSSGNRDPPLRRHAEQPASTSYAEPSVMGGHASYYGRRAVGEGEDGTAYRRTMKAVPQPVRQDRPEGKKAIPEPYGAPPAHPRGTRPPPDDVRFREAESAPEPNLPRLGRPDGISGLRESGDQQYQFESSLGRKIRVGQDSYRGAGRAGDRSLVYGAPARTEDDPTYFRSMKDSPTFTRFCNSLPAKPAVSPHQRREEGMRRAAEEERRREAALVSTLDIQGVPDDD	0	0	0	0	0	0	0	0	0	0	0	0	0	0	0	0	0	0	0	0	0	0	0	0
CHR_A8IKW6	Ribulose-phosphate 3-epimerase OS=Chlamydomonas reinhardtii OX=3055 GN=RPE1 PE=3 SV=1	MQALQMRSSSKAVGARSAKPSRASAVRVQATSRVDKCKKSDIIVSPSILSADFSRLGDEVRAIDQAGCDWVHIDVMDGRFVPNITIGPLVVEALRPVTDKVLDVHLMIVEPELRIPDFAKAGADIISVHAEQSSTIHLHRTLNMVKDLGCKAGVVLNPGTSLSTIEEVLDVVDLILIMSVNPGFGGQKFIESQVAKIRNLKRMCNEKGVNPWIEVDGGVTPENAYKVIDAGANALVAGSAVFKAKSYRDAIHGIKVSKAPANVMA	3.52581e+06	2.22944e+07	1.53754e+06	1.64985e+06	44550781	7.44871e+07	3.63359e+07	3.21884e+07	5.92767e+06	51482988	1.20988e+07	34119455	0	1.1036e+06	0	928683	3.64567e+07	3.0991e+07	3.41703e+07	20592947	1.70786e+07	1.64746e+07	1.59473e+07	1.48656e+07
CHR_A8IKZ2	Ribosomal protein L18 OS=Chlamydomonas reinhardtii OX=3055 GN=RPL18 PE=3 SV=1	MGIDLKAGGRSKKVHRTAPKSQNVYLALLVKLYRFLVRRTESKFNKVILKRLFMSKTNRPPLSLSKLAAFMKGKESKVAVIVATVTDDVRLFEVPKLRVCALRFTETARARITKAGGECLTFDQLALQRPTGKDCVLLRGPKSQREACKHFGPAPGVPGSTTKPYVRAKGRKFEKARGRRKSRGFKV	0	0	2.02476e+06	6.58097e+06	6.59904e+07	5.69189e+07	5.66807e+07	5.53682e+07	10406698	2.7297e+07	32605836	3.83422e+07	1.64016e+06	2.19243e+06	1.8878e+06	1.39547e+06	2.28637e+07	1.65208e+06	13531605	1.43377e+07	1.22506e+07	11276124	1.11504e+07	10662164
CHR_A8IL08	Membrane AAA-metalloprotease OS=Chlamydomonas reinhardtii OX=3055 GN=FTSH1 PE=3 SV=1	MSAFTARPEALASKAGRRTFARNTEALRSQLLGLPKRSSRVTAKYSPKQLSENLASELVAKLPKAALASLLSLSTAGVATAADYFAPPTDANTTTTTATTQAPASMNFASSAPLAAPEVRSEYTLPEGNQWRYSEFVNAVEAGKVERVRFSKDGSQLQLTAVDGRRATVVLPNDPDLVDILAKNGVDISVSEGDQQGNYVALLGNILFPLIAFGGLFFLFRRSQNGGGGAGPMGGMGGAMDFGRSKSKFQEVPETGVVFDDVAGCDGAKLELQEVVDFLKNPDKYTALGAKIPKGCLLVGPPGTGKTLLAKAVAGEAGTPFFSCAASEFVEVFVGVGASRVRDLFEKAKSKAPCIIFIDEIDAVGRQRGAGMGGGNDEREQTINQLLTEMDGFEGNTGVIVLAATNRPDVLDQALLRPGRFDRQVTVDRPDVQGRVSILKVHSRGKALGKDVDLEKIARRTPGFTGADLQNLMNEAAILAARRNLKEISKEEIADALERIIAGPEKKGAVMSDKKRRLVAYHEAGHALVGALMPEYDPVTKISIVPRGAAGGLTFFAPSEERLESGLYSRTYLENQMAVALGGRIAEELIFGEDDITTGASGDFQQVTRIARLMVTQLGLSKKLGQVAWSNQGGASFLGASAAQPADFSQSTADEIDSEVKELVERAYRRAKDLVEQNIDILHKVAAVLIEKENIDGDEFQQIVLASQAQQYTKKDAPGVSIPYQAA	3.58673e+07	2.25849e+08	3.37493e+07	3.74579e+07	2.42596e+08	190768215	1.84499e+08	188445157	1.17779e+08	135137845	1.11665e+08	5.10389e+07	9.26734e+06	4.21839e+06	7.73851e+06	1.03226e+07	7.14704e+07	6.56073e+07	7.13895e+07	5.53674e+07	5.31736e+07	3.74604e+07	4.47527e+07	3.5508e+07
CHR_A8IL21	ATP-dependent Clp protease proteolytic subunit OS=Chlamydomonas reinhardtii OX=3055 GN=CLPP5 PE=3 SV=1	MAQLLLQNKFTAGAAARPARRSVAARSSAPELWTPTSEVKLAVSSRNPHPPVVCQGPPPPNPLVIERFQGVVSQLFQQRIVRLGGAVDDDMANLLVAQLLYLDSVDNKRDITMYVNSPGGSVTAGMAVFDTMRHIRPDVSTCCIGLAASMGAFILASGQAGKRYSLPNSRIMIHQPLGGAQGQATDIEIQANEILHHKLTLNGYLAQFTGQSMETITKDTDRDFFMSPQEAIEYGLVDAIISKPQMLQSREVALSS	1.17794e+06	0	2583732	1.72757e+06	1.21055e+07	11761450	6251096	4492688	2733149	11184041	0	2.9277e+06	0	0	0	0	0	0	0	0	0	0	0	0
CHR_A8IL29	Small ARF-related GTPase OS=Chlamydomonas reinhardtii OX=3055 GN=ARFA1A PE=3 SV=1	MGLMVSKALSRLFGKKEMRILMVGLDAAGKTTILYKLKLGEIVTTIPTIGFNVETVEYKNISFTVWDVGGQDKIRPLWRHYFQNTQGLIFVVDSNDRDRIGEAKDELHRMLNEDELRDAVLLVFANKQDLPNAMNAAEITEKLGLHGLRQRHWYIQSTCATSGEGLYEGLDWLSQNIQNKS	3.78862e+06	5.02788e+07	2.96359e+06	7.24122e+06	9.20428e+07	99320143	8.63806e+07	6.55752e+07	13532267	6.22709e+07	20130308	1.48065e+07	1.51595e+06	1.79275e+06	1.31493e+06	7.49202e+06	5.21341e+07	5.03746e+07	4.09074e+07	39571024	1.13734e+07	4.92493e+06	6.58358e+06	8.55561e+06
CHR_A8IL32	PSI subunit V OS=Chlamydomonas reinhardtii OX=3055 GN=PSAL PE=1 SV=1	MAVAMRSSTGLRATAARRQMPLGLGRVSTVRVCAADTKKAQVISPVNGDPFVGMLETPVTSAPIVATYLSNLPAYRTGVAPVLRGVEIGLAHGFLLAGPFIKLGPLRNVPETAEIAGSLSAAGLVLILALCLSIYGSAQFQSTPSIGVKTLSGRSVARDPLFSADGWSEFAAGFLVGGEAGVAWAYVCTQILPYYS	9375868	34002344	3090471	6.59685e+06	2.1456e+08	2.06577e+08	1.51146e+08	203979687	182901839	1.68056e+08	1.49008e+08	152374656	15181889	13038199	11117776	14610747	1.23045e+08	9.98148e+07	7.92757e+07	1.09571e+08	1.02392e+08	1.04345e+08	9.84373e+07	7.60504e+07
CHR_A8ILD5	Extracellular matrix protein OS=Chlamydomonas reinhardtii OX=3055 GN=VSP3 PE=4 SV=1	MGSAAQMFAATRRHSYFAGSLVLLLIGVASAAGPYTVYTYANSQVIASTLRLSLVETNLKYLTPGGLARKNPIQTTSQPSAAQLAGADAYVILSNRYYSYWDTEKMGSSPNKVRDLKDWVNAGGSLVLLDGYSTASGTNTFVQLIDAVLGTKAGSGCTGALYNGNVNVYRRANSSSPFGKITSPLLVKGSSRGESGLTGCTSGAVLFSSNPDKMTKAVTASAITWSVGKGAITFIGSSFAMPHLKGYEDMSGVAVTLANFNRTGASPSPSPKASPSPKVSPSPSPKASPSPSPKASPSPSPSPKASPSPSPSPKASPSPSPSPSPSPSPKASPSPSPSPSVQPASKPSPSPSPSPSPSPSPSPSPSPSPSPSPSPSPSPSPSPSPKPSPSPSPSPSPSPKPSPSPSPSPSPSPSPKVSPSPSPSPSPSPSPKASPSPAKKPSPPPPVEEGAPPPIEGPPPMEEAAPPPPKKKTG	0	0	0	0	0	0	0	0	0	0	0	0	0	0	0	0	0	0	0	0	0	0	0	0
CHR_A8ILJ9	Ornithine carbamoyltransferase OS=Chlamydomonas reinhardtii OX=3055 GN=OTC1 PE=3 SV=1	MQALRNRVEAPCSTSSRSCSHVPVRRPATSRRALHIVAAQSTQPYWYSAKTITPPKKGKHFLHLDDFSRDELLDMLEKAKLCKAKFYTRDESFKPFAGQTMAMIFTKPSARTRVSFETGFFRLGGHALYLDPNTIQLGKREPTKDIARVLSGYNDVIMARLFAHADLLELAEYSSVPIINGLTDYNHPCQIMADALTLLERKGRVEGTKVVYVGDGNNIVHSWLRLATRLSFEFVVVCPPGYEPCQSTVEGARAAGLSSITVTSDINAVKGADVIYTDVWASMGQKETIDERKIAFAPYQVNEKLMALAGAQALFMHCLPAERGLETTDGVMESPQSVVFQEAENRMHAQNGILLHCLAATKNL	1.6806e+06	7367609	0	5.77539e+06	6.68513e+07	8.72817e+07	8.31177e+07	4.45961e+07	2.75802e+06	4.68938e+06	450058	939752	5822192	3516241	5.4551e+06	6.99173e+06	7.63845e+07	42634093	5.51303e+07	4.81477e+07	9.37795e+06	1.70264e+06	6.51921e+06	1.15677e+06
CHR_A8ILN4	1-hydroxy-2-methyl-2-(E)-butenyl 4-diphosphate synthase OS=Chlamydomonas reinhardtii OX=3055 GN=HDS1 PE=3 SV=1	MQLNVAHHYCESINKTIRRPTRTVMIGKVPVGSQHRIALQTMTTTDTRNVQLTVDQVKKCADAGADIVRITVQGKKEAEACMKIREQLFKDKYDVPLVADIHFQPTVAMMVADAFEKIRVNPGNFADGRKTFDVINYDDPREFERERELIEETFTPLVLKCKELGRAIRIGTNHGSLSARILSYYGDTPRGMVESAFEFADVCRKHDYHNFVFSMKASNPLVMVQAYRLLAEEQYKRSWDYPLHLGVTEAGEGEDGRMKSAIGIGALLMDGLGDTIRVSLTEDPEFEMDPCKRLAGLGERAWGSGLGVAPFPETTRDTHTFTRRVGDLPVQAPGEDLDFRGALHRDGTVYNAVSLADLKQPEFLYKRLGAKLAVGMPFKDIATADSIVLSEVPAAADKDARRALRRLQEVTTHVIAPIEALAKDPLPGAIALVALQQAAAGPVQLPEGSTRMAVQIDGTETEAELAAIKALNPIVALLATKDGVSRLHSSRRVFDVLKRHGITTPVIHRITFPAGTVRDEIVITTGSLVGGLLVDGLGDGAMVECPGEDTDFLRTTAFGLLQGCRMRNIKTEYVSCPSCGRTLFNLQEVTDQIRTRTGHLPGVAIAVMGCIVNGPGEMADADFGYVGGAPGKIDLYVGKEVVRRGIPMESACDQLIELIKEHGRWVEPAVEEESKELVATA	25045998	0	0	34046340	3.86247e+07	2.26834e+07	4.12872e+07	3.35151e+07	5.59332e+07	3.61168e+07	5.04061e+07	3.92755e+07	18667519	6351637	8275172	1.65865e+07	2.60606e+07	2.2069e+07	1.93411e+07	1.9156e+07	3.27117e+07	2.61742e+07	2.44371e+07	1.89281e+07
CHR_A8ILP2	Predicted protein OS=Chlamydomonas reinhardtii OX=3055 GN=CGL78 PE=4 SV=1	MAVSMKMQQRTIATASKQSIAPVARPVARPFSARRPVAAAVRSSEEVARRSSVVVRAAAPAPAAASADKATAAEYYALVCNAEWFFMDPQNESVAEQLREKVRFFKEQNKERDFFIVPNPKWLDAKFPEQAKQVKRPCVALVSTDKMWITFMKLRLDRVLKIDLKSMPASEVLAAGEALPDFKPDGKWTAPYARYTPGWWNVFLPNH	3.67098e+06	38017069	0	4.68034e+06	1.00962e+07	6690371	5738656	0	27517893	2.40253e+07	1.55541e+07	16092274	0	0	1.5114e+06	0	1.15831e+06	1.46866e+06	1.86191e+06	1.22674e+06	9279541	0	2.16391e+06	2894313
CHR_A8ILS7	Predicted protein OS=Chlamydomonas reinhardtii OX=3055 GN=CHLRE_12g491250v5 PE=4 SV=1	MAWLGLSVILGEWLGPVGASRFTEEDLRCLWDGGYATLEDLEAASYVGLRDAKLKPARADQIIRAQASAAGLGVGSAAGVGAAAGVGTTRAGDAGAAAGLGVGSVAGAGSAGVGSAAQAGSLPAAAGAAAGLDLGSATGAGGRTTSAQDGEHPRGGSAGAPGAEHPRDQQEELMATIMELRSAVTDLTQMARMMPTMAQLLLAKYDYSASKASKSRQGDDFKAQLQAFYGNTMDAQHQLRCMLLDVQLPMTLVTGAHLFKHCWKDDFPVLLGLNNINDTRNGLLLFKPLEHAFDDSRICFTSVQEAGEIQFKLKLLDSGLEEVKVWDYAAEHKLHKGYDASQINGYATTVTFGELQGKSLAFANANRPFKRCLRFQSIRAMRRAEANNWLPKGGSSTQDLFCNSEEAKQLDAWLTLAAQAPPPPDADDDTSSSD	0	0	0	0	0	0	0	0	0	0	0	0	0	8681638	9580750	17472136	5.05704e+06	7378005	3.40129e+06	4338542	0	0	0	0
CHR_A8ILW6	Exostosin-like glycosyltransferase OS=Chlamydomonas reinhardtii OX=3055 GN=ELG3 PE=3 SV=1	MRPVTAAAACLLLVLCRLSLGLESVPRDTPWSSGPDLPLESALHWLGADADAENVVSADTGDHHGRQLLQVGAGATGRDLERRCRSTRGGWCGKLDALAPVPLKPALRGNKTCPRNCSGVGNCNYDTGTCDCPAGSQGVDCGTVLLRPCTTAFRHTGDTPVGHIDDEGRDLNWRDEGYTESRCTGICDPVTARCFCDGKYRRVNPPKGSLPGTPAPVRGRPLGNHLCQVSDDGKGHKLEWGQVPFEQIYGPDGWCNSDQPVIKCGCMFDGFAGELCEEVTETMCVNQCSGHGDCDSGFCKCHPGWYGTDCARKASGLAMEPGLHVSGTRPWLAETVVVSPEAAAASAAGASMARGSGAMPLHGAARRPLIYVYDLPAAYNSRMLQYRNDRGMCTWRAFGSRNHTETFAWTYGLEVLMHEMLLQSEHRTFDPEAADFFYVPVYGSCFIFPLHCYADGPWWYAPSGPRVMHVTNMMLEVRDLIRKHFPYWDRRGGRDHIWLMTHDEGACYAPSDIYGSSIFLTHWGRRDSDHKSNTAFTPDNYTQEYVHPMQDKGWLHLIEGHPCYTPGKDLIVPALKLPHHFSGSPLLFHPPRPRDILLYLRGDVGKHRLPNYSRGIRQRLYKLWKDHDWQNKYNAMIGDGSDVPGGYSEHLASSKFCVVAPGDGWSARLEDAVLHGCVPVIVMDNVSAVFEEQLDFNSFSIRVGEAEAELAYLPERLKSVPPRILEGMQKKLRTIWHRYAYVSHPLIASEAQRVIDNNVAMWRQKILADMAAGTAGPEAAERLTTRLGDRATYPVQDDAFHTILQWLASRIADTR	0	0	0	0	0	102139560	0	0	0	84029456	0	0	0	0	0	0	0	0	0	0	0	0	0	0
CHR_A8ILX2	Small rab-related GTPase OS=Chlamydomonas reinhardtii OX=3055 GN=RABG1 PE=4 SV=1	MSTKKRRLLKVIILGDSGVGKTSLMNQYVQKKFTKEYKATIGADFLTKEIEVDDKKVTMQIWDTAGQERFQSLGSAFYRGADCCVLVFDVNNAKSFDDLDNWRDEFIIQAGPPDPDNFPFMVLGNKIDENGGSSRQVSEKKAKAWCASKGSIPYFETSAKEDINVEAAFTCITRNALRNEKEEELFMPDAVDMNTTATQRKRAGCC	1.80326e+07	57047788	1.60892e+07	1.06541e+06	1.06361e+07	156967416	1.23348e+07	11586865	27048375	188868523	17387200	26236046	0	0	0	0	5315239	5.9679e+06	4.10102e+06	4.65344e+06	8513880	7.99683e+06	8241793	8810906
CHR_A8IMN5	Carbamoyl phosphate synthase, small subunit OS=Chlamydomonas reinhardtii OX=3055 GN=CMPS1 PE=3 SV=1	MMLKQGVQQRIAAGATQSTRSCVVEAHAQASSRQVITPFAPRASGKTACLGFARSAASVSGGRARSLVVRAAASASPFPKRNARLVLEDGSVWHATAFGATGTEIGEVVFNTSLSGYQEIMTDPSYKGQFVAFTCPHIGNVGINLEDMESTKCHLGAIIVRDLSCVVSNYRSRMSLDEYCKKENVIGLANLDTRALTKVLRETGCLVGVVTTDASKTDAELVTMAKGWTIVGKDLLSVVSCTEPYEWGKGTTDEWEFNHRAKLNKQHGPFHVVAYDFGIKTNILRRLASFGCRITVVPATYPASEVLKMNPDGVFFSNGPGDPSAAPYAVDNAKAILGKKPVFGICMGHQVLGQAFGGKTFKLKFGHHGGNHPIRYMPTGRVEISAQNHNFAVDPSTLPAGVEVTHINLNDGTCAGMVFKEKKAMTIQYHPEASPGPHDADVCFEQFVDMMRAEKAAHASA	2.23804e+07	3.10812e+07	8.53391e+07	1.7049e+07	3.12444e+08	2.08418e+08	2.8301e+08	2.25957e+08	1.13663e+08	2.2027e+07	3.58861e+07	3.48119e+07	1.5712e+07	1.96505e+07	1.76431e+07	1.14681e+07	1.89102e+08	2.1847e+08	165364780	128447935	2.068e+07	1.25044e+07	1.11482e+07	1.39541e+07
CHR_A8IMP6	40S ribosomal protein S4 OS=Chlamydomonas reinhardtii OX=3055 GN=RPS4 PE=3 SV=1	MVRGPKKHLKRLNAPYHWMLDKLSGIFAPKPSAGPHKQRECLPLLLILRNRLKYALTGKEVQSILMQRLVKVDGKVRTDHTYPTGFMDVISMEKTDENFRLVLDTKGRFVVHRISKEEAAYKLCRVRKVEFGKGGVPYVITHDGRTIRYPDPEIKANDSIMLDIETGKIKEFVKNDVGALVMVTGGHNAGRVGKIVHKEKHKGSFEIVHIEDAAGNRFATRLTNIFVIGKEGKPLISLPKGKGIRLTIIQEQKKRYEAGQA	6.62408e+07	1.29598e+08	3.15215e+07	2.27437e+08	6.33081e+08	294824329	557695510	5.01979e+08	1.34434e+08	2.2827e+08	1.75548e+08	1.11129e+08	1.46613e+06	0	2.35934e+06	0	5.49593e+07	49996050	35108865	44060322	4.44449e+07	4.79498e+07	3.96369e+07	31057787
CHR_A8IMV2	Beta-amylase OS=Chlamydomonas reinhardtii OX=3055 GN=AMYB1 PE=3 SV=1	MPTSLPQCPSAPRSVQPLRSALLAAQRLSQCRGSRSQRGSGACHSQGRQVTHPTAHPRTSRTLDDDSGFASFAPEPIVTTPGASAFSEVEDDLQIHRLLRETGQHIKIPMIDEDRFDTQYPESQAEEPSSSGSGCPVYVMLPLDTVWVVERDGKRISVLKKERSLDIALHTLKQAGVEGVMVDVWWGIVERAGPRQYDFSAYKRLFYKVAAAGLKVQAVMSFHAAGGNVGDTCKIPLPKWVLEIGERNPDIFYTDKAGHRNRECLSLGCDEVPLFWGRTPVLMYRDFINAFADKFQHLFGTVITEVTVGLGPAGELRYPSYPEGDGRWRFPGVGEFQCYDKFMLESLRRTAEAAGHAEWGLSGPHDAGHYNSSSWETGFFVSQNGSWNTAYGHFFLSWYSNMLLEHADRVLSSAAEVLNKHGRPRVFNSMRDASNGHVIYEFTPACKMGIKLAGVHWWFKSRAHAAELTAGYYNTRDRDGYLPFMAMLRRHDASLSFTCVEMRDCEHPPEGRCSPQALLQQVIEAAEKYGVPLSGENALQRYDDYAFERIAESAFGRNARAGRLTQVTFLRMGDLMFDNWDAFSRFLNRMRNKA	0	0	0	0	0	0	0	0	0	0	0	0	1.74952e+06	1.90209e+06	1.52491e+06	817741	1.2799e+06	1571642	0	2.14238e+06	1.14436e+06	7566794	3053781	3094732
CHR_A8IMZ5	Mg-protoporphyrin IX chelatase OS=Chlamydomonas reinhardtii OX=3055 GN=CHLI1 PE=3 SV=1	MALNMRVSSSKVAAKQQGRISAVPVVSSKVASSARVAPFQGAPVAAQRAALLVRAAAATEVKAAEGRTEKELGQARPIFPFTAIVGQDEMKLALILNVIDPKIGGVMIMGDRGTGKSTTIRALADLLPEMQVVANDPFNSDPTDPELMSEEVRNRVKAGEQLPVSSKKIPMVDLPLGATEDRVCGTIDIEKALTEGVKAFEPGLLAKANRGILYVDEVNLLDDHLVDVLLDSAASGWNTVEREGISISHPARFILVGSGNPEEGELRPQLLDRFGMHAQIGTVKDPRLRVQIVSQRSTFDENPAAFRKDYEAGQMALTQRIVDARKLLKQGEVNYDFRVKISQICSDLNVDGIRGDIVTNRAAKALAAFEGRTEVTPEDIYRVIPLCLRHRLRKDPLAEIDDGDRVREIFKQVFGME	1.53153e+07	36480216	4.30408e+07	3.43354e+07	4.63604e+07	6.32185e+07	5.24914e+07	3.63806e+07	2.18604e+08	1.2677e+08	1.26462e+08	73495762	3.35637e+07	3.76002e+07	3.26037e+07	3.19389e+07	3.16979e+07	3.20299e+07	2.39019e+07	3.38188e+07	5.68787e+07	6.59463e+07	4.76738e+07	6.40424e+07
CHR_A8IN92	Mitochondrial cytochrome c oxidase subunit OS=Chlamydomonas reinhardtii OX=3055 GN=COX12 PE=4 SV=1	MGLFNYFVARADAEVVEEEHAPPPPPPPPKKSSRKPTLESLSADELEELKNEVVSEVVDKIAGEDGTKLADFLEPELITAPYDPRFPNRNQARHCFVRFNEYYKCLYERGEEHPRCQFYQKAYQSLCPSEWVESWQELREKGLWTGKY	6.30485e+06	1.23311e+07	7.46109e+06	0	52891590	77318173	42507041	34798449	15391083	18673000	1.40582e+07	1.23742e+07	604628	432020	583784	422158	2.49732e+07	26028127	26379664	1.44114e+07	6068641	4.48213e+06	5.39896e+06	4.3957e+06
CHR_A8INH7	Predicted protein OS=Chlamydomonas reinhardtii OX=3055 GN=CHLRE_06g302750v5 PE=4 SV=1	MAKRVPIVCHGHSRPIVSIDWSQNTPEGYFLASASKDGKPMLRHGENGDWYGTFEGHKGAVWACVLDTPALKCATGSGDFSARLWDACGGNQLHEFQHNHIVRTVNFSFQNSNKLATGGMEKLVRIFDLEKPAAEPLKLPPAHSGIRSVNFIQNDNTIICSYVDKPGLGVYDVRSLQHVQTIDTSAPVTSIEISFDQQHITTAEGSHVRVFEVGSLNQVKSHRMPAPAESASLCWAKRKFVAGGEDMWVHLYDLDTCQELEVNKGHHGPVHAIRWAPTYDAYASGSEDGTIRIWFPDLPEAAAAAAP	0	9750267	0	1.44111e+06	6.83812e+06	6399279	3.85238e+06	0	19801238	4937443	5620681	12758282	0	0	0	0	0	2.4664e+06	1.96872e+06	1.84146e+06	828224	0	0	0
CHR_A8INP6	Predicted protein (Fragment) OS=Chlamydomonas reinhardtii OX=3055 GN=CHLRE_06g301100v5 PE=4 SV=1	MLALTQQPQSSQQQQNSQQQQQQQQQQAQPQTGLLREGGAEPAHPNSGAGASHVADAVDGAQLLLQQMLLASGDVDGASGSAGAQGQGDLGMGLDLATQQQQPSVMQQLASLPTQALVQQSTDPLQLSGLINFTFSQSPNSLFVLNTQLDSSGSTPVSTLTQALRVVLAARKINTQAVARFDLGFVPFLVSDAAEGIGLLVYKCSLQQEGARGSVLKIDSSSNPLVAGISLFNMLQSGGQMLEVIFTAEASKVALQALSIMRINLANNGRDVLLLLSTVDYTADASGPKNYFLLKLTPITPPLPCFQHQIEANKAAAASGSYMSAEAAGMQGMGMGMPGLARPMQMHGGPGLGPPVLSPALGPVPGGGGLGGMKGGGLGVGVGVGPMQQYMPMSAGGGMNMGMAAAAAAAAGASSAKQQRARKADYVIVTEDTAIKNAAGAIAKVLGRVSNQGQCCPVYTEKKTESFTTVISVAVKAIAVARGYVCNEGMGNEVGFQPYLRHLDRRLDLLDLHNFLAPEKQHQLQQQQHQHQQQMLSAAAAAGLGYGQPHLGMSGLGAAGLLGAAGKGHMGLGGAGMQQQMGLGMGAYGGAAGMLGGGGGGMGGAMGGGGMLPAKYTSPMDSFELLDEDALSDERCELAFDVFKVPQLHELQDAGNLPVKVTAHSRPNVVSNIISKLVTERSGAVLITAGGKAMHVAMTAVVSARARLKAKGVDIILLPKFVTVDTTSTLGWESVFLRFTIVRWAPLPPNQMAGMGGMPAMHADAMMAAAVAGGRYLLPQLG	0	0	0	0	0	0	0	0	0	0	0	0	0	0	1739850	2582496	0	2.88307e+06	1.032e+06	2.08185e+06	0	599310	0	0
CHR_A8INX1	ATP-dependent Clp protease proteolytic subunit OS=Chlamydomonas reinhardtii OX=3055 GN=CLPR6 PE=3 SV=1	MATLLQHGRVAVASASTSSSVWVPAVPARQPFVNRQSLGASSRSSRRNVEARGIRRSPVVTPDIQIGHGEDAIEMDLYRYLLSNRIIFIGGYINDKMATQIVGSLMALEAVDENEDIRIYINSPGGQPYSVLGVVDAMQSIKPDVQTVALGACYSYASLVVAAGTKGKRYAMKNTRLMMTQPMGGSQGDIYQIKATVEELNALYQIFSRYYMKFTGMNQDQIEQATCRDHFMTPEQAKLEGLIDEIIRGKGDYTVPPAIVRQFREVGLVDDLTPGPFLKVDCN	0	0	0	0	0	0	0	0	0	0	0	0	0	0	0	0	0	3.08222e+06	0	0	0	0	0	0
CHR_A8IP15	Predicted protein OS=Chlamydomonas reinhardtii OX=3055 GN=CHLRE_06g298700v5 PE=4 SV=1	MTDGPALPWAAGENAEAVAQQEATDDVAPAPRSILRMEEAGLTAGARLEVKWNVEPDEGEAYTRWWGATLVGPSTEKHPDHPDASVYELAYDAHDDFDQEKSHVVLMGEHSLLQLDQTEELTWRREGDEWDEVPEDGDDEEEVVDGEAVVTMEDLAEEEKELLGGKTLEEAESEAMSTLEPAKRIAVAAGFRDFADNLVSFLHDVVGSAPESDGGPPTVTAEHVQAFVEHMAKKQRTR	0	1.94352e+06	0	28939984	65747552	0	9991441	12300616	0	3.41751e+06	0	0	0	0	0	0	0	0	0	0	0	0	0	0
CHR_A8IP37	Flagellar associated protein OS=Chlamydomonas reinhardtii OX=3055 GN=FAP224 PE=3 SV=1	MSTKEEKPTLAGVNVKTRKRNIVIPEDPGSFADAIVTLCQDAASDDGSAGLEADLEAAAKALDGAELEYSRYGDVLFQVFFAGGRLGTGAQLAAEDKMRLATNILAAEATREAINPYFKLFQTLTRRRPFLIRGLENTLVKLMLSLEFFDDVGRKKLGIALALTFSWKIGVVPGNIFAALLNDRLVAKGTVLEVMIVFFQEFLAKDTTLDDLVSILAKANIANRLMDFAPPNKRTPHEYHLVLKAAGLNSLVEWDVQREIDLRVSELQDALTEAIAADPPLAVSEVLNIAKSKKQESNLPDGEVLRVSWLALMKSINLTGKNQQQITQALMQKLKSHGKLFATFATNAKAELALLNTIQVFCYEDTRMLKCFTDIMKLLYNAEIVGEDTIQHWYKKGSHTKGRAVFLKDIEPFMKWLEEAEEDDE	8711108	15095633	14136169	3.05934e+06	8621208	2.9814e+07	47247277	66353512	8527801	2.20432e+07	19371403	1.01315e+06	1.56442e+07	14851815	11676159	12122385	1.45367e+07	1.32826e+07	1.04241e+07	1.42455e+07	15496592	1.86652e+07	15326008	17117498
CHR_A8IPC9	Riboflavin synthase OS=Chlamydomonas reinhardtii OX=3055 GN=RFS1 PE=4 SV=1	MFTGIVQGTATIAKVDRQDKFSSLEISFPAGKADGVKIGASVAINGTCLTVTHIAGDTLGFDVMMETLRATNLGGLQQGSVVNFERSARVGDEIGGHNVSGHVHCTASIAAVEQTENNRRLTFQLSNPAFMKYVLPKGYIAVDGCSLTIGEVWEDKFSVYLIPETVRVTVFGVKSVGDSVNIEIETQTQAIVDTTERVVAQYLEKLQGLPAAAAK	0	0	0	0	3.03069e+06	0	1.98342e+06	2303495	0	0	0	0	0	0	0	0	0	0	0	0	0	0	0	0
CHR_A8IPD5	TPR protein OS=Chlamydomonas reinhardtii OX=3055 GN=CHLRE_06g296500v5 PE=4 SV=1	MAPVGLDTSSPSSGSSWFKVAAIAAGVTLTAGVGYVIYKYVLLPTFAEEEDSPAEAAPLSMQSLLTGGAVGAKPAATGPVLPVRKTPSPTPAKARGGPSLPARKSPSGATAAGKAATDAEASASASAATATATTAKAAAPVAANLKSCGCCSQPLKAGGLPQRCGQCKAVYYCSAACQKKHWPEHKAACAKPGAADKPASPSEEAAADAAAEEVVAEPAAEAEAASTSGPGTSSNREAEASGSGSSVADKDAGEGASSSAGDAGASGSAAAGGGLQSALVEVLRQAAEKGAGTLDGAFEEAVMHFLGGKLATALSAFGSLQAAARQAGRSDLVLELHKWLGHTHTKLGNFNAAADAFNAGIDAAKAAKNTAARVDNSIGLGNLWKMAGQLTKAAEVLKEALLVAQEEDSAGMQSEVLVALGNVVMSVDAEEGLACLQIAVKLREDEVAKAAETGDRAAMATGMMQAAAAMVNMAAALFATRRFEQSKQAYEQAMEIFELMEDHDKVIQVLINLANLAELQLDTPGEALEIRKKLNAALKEAGHSGIAGGAATSPCGVCQRPIEVLKARARGAAGEEGGGAMVVLGCMHVQHDACFKLHCDQSKESSAAVAAAAEAAAKGGEAAAAIAAVAASPGAKRTTTCPTCKAPVPVMT	986573	0	0	0	4.63722e+06	0	4947159	6.60503e+06	6.15045e+06	7296807	1.97485e+06	4.83007e+06	2146428	5715284	4979341	0	7.00965e+06	0	0	4.18468e+06	0	0	0	0
CHR_A8IPI7	Hydroxypyruvate reductase OS=Chlamydomonas reinhardtii OX=3055 GN=HPR1 PE=3 SV=1	MALARAFASVAAVARQGESKLSFASRAFASSTTVNGVPVEVHNEGGSKRVVVTKTLPGERWLQFLINAGCRVEVSQHPDIILSNATIKQLIGTKCDGVIGQLTEDWGAELFEALKQAGGKAYSNYAVGYNNVKVDEATKRGIPVGNTPGVLTETTAELAAALTLAAARRVPEADVFMRAGKYKGWLPNLFVGQLLQNKTVGIIGAGRIGAAYARMMVEGHKMNLVYFDPYPNKQLEEYIRLYGELLRHRGEPPVACKRVETVEEVLKEADVVSLHCNLDASTRHLINSQRLALMKPTAVLVNAARGPCIDEAALVAHLKANPEFRCGLDVFEDEPAMKPGLADCANAVIVPHIASASLWTRSGMATLAAANVAGILSGYPVWNKQDILGFVDKPLAAAPLAAPSIVNAKELKLKTVAE	0	0	2.90493e+06	0	1.96052e+07	17051514	1.58792e+07	1.85356e+07	0	7.10628e+06	0	0	320210	242147	409270	270285	1.51368e+07	1.31011e+07	1.35366e+07	1.05133e+07	813881	2.00444e+06	701959	2.5471e+06
CHR_A8IPQ9	Calcium-dependent protein kinase 1 OS=Chlamydomonas reinhardtii OX=3055 GN=CDPK1 PE=4 SV=1	MAKVGTLEVTLTSASFVKDVEFVGVLGVGVGKQDPYAVLVLADQTHRSKTITDGGKEPTWNEVFTFRNVTPDQTLKLEFYDENVVFRDVALGSGKVSLGNVLGGPQPVSLDIPLISRKGKARGTVKMAFRFTEGKTATAQTTNPYAPVSKTVKPGNWILPTYADTDCWKDYEPGSILGKGTFGTTYSATNKKTGEKVAVKVISKKKLVSAEEIGDVQREVQIMHHLAGHPNVVCLKGVYEDKSNVCLAMEVCSGGELFDAIVKKGHYTEKDAASLIRTIVGVVAHCHNMGVIHRDLKPENFLLSDRSAAAALKATDFGLSSFFQEGQVFTDIVGSAYYVAPEVLKRAYSKEADIWSCGVILYILLCGYPPFHGENEKKIFEAVVTKPVDFTSDPWPAISEAAKDCVRRMLVRDPKRRATATQILQHEWMRENGCAADQPIQLEVLSRMKQFSAMNRLKKEALKLIAKSLPLDEINGMRELFLEIDKDKSGTISVEEFSEALKKKGMQGLTDADVSRMIAEADVNGDGTIDYEEFLAATINRSKLEREELLKQAFSKFDENGDGVITRQELFNALSDPALGVDPKEIDEIIDQVDQDGNGTIEYGEFVAMMRGL	32933849	4.26693e+07	3.7833e+07	2.45531e+07	1.07465e+08	1.50684e+08	9.17484e+07	6.58096e+07	1.25585e+07	7.46873e+07	3.36168e+07	2.66973e+07	1.94047e+06	3.31665e+06	1.62241e+06	3.41103e+06	4.12367e+07	44272591	4.16325e+07	26365067	8685063	1.02088e+07	8.67595e+06	9.96813e+06
CHR_A8IQ05	Succinate--CoA ligase [ADP-forming] subunit beta, mitochondrial OS=Chlamydomonas reinhardtii OX=3055 GN=SCLB1a|SCLB1b PE=3 SV=1	MLPALTGKLLKQATGSLAALSQCQQLRFFNVHEYQGAQIMSKFGVNVPPGIPATTLDEVKKAVDQMADEKGEVVIKSQILAGGRGLGKFTNGLQGGVHIVPKAKALELAKQMLGATLVTKQTGPAGKPVNTLLISKKMKLKREMYFAILLDRKTAGPMMIGCSEGGTSIEDLAEKFPEKIIKIPIDIRVGITDAQAMQMVEGLRVTGDKAAAAKQIKALYTLFDKSDCTMVEVNPLAEGLDGSLIAADAKLGFDDNAAYRQKPIFDMKDESQIDPREVAASKYDLNYIGLDGSIGCMVNGAGLAMATMDIIKMHGGAPANFLDVGGSANEQQVVEAFKILTGDKQVKAILVNIFGGIMKCDVIASGIVNAAKQVGVQVPLVVRLEGTNVARGKEILATSGMTIITADDLDDAAKKAVASIA	6.06365e+06	8471454	4.99409e+06	3045612	1.01259e+08	42868468	8.5735e+07	7.89414e+07	2.45925e+07	1.84535e+07	2.70416e+07	1.83019e+07	1.79578e+06	3.35082e+06	2.6534e+06	1.51527e+06	5.73713e+07	6.08187e+07	5.18249e+07	4.4163e+07	2.11223e+07	1.59688e+07	17513712	1.56816e+07
CHR_A8IQB8	Plastid acyl-ACP desaturase OS=Chlamydomonas reinhardtii OX=3055 GN=FAB2 PE=3 SV=1	MALGQQAMQRKGALNANRASRKACVVRAQAVASAPQQPATASQYVPHVQGPIIMNGQVLHSITAERLDVVRSLEDGYLQSQVVPLLKPVEKCWQPADFLPPSEDPDFLDKVRELRKRAANLPDDYLVVFTGDMITEEALPTYMTMLNTLDGVRDETGASQTPWAKWTREWTAEENRHGDVMNRYMYLTGRVNMKAVEVTVQNLIGSGMDPKTENNPYLGFCYTSFQERATKVSHGNTARHALEHGDDVLAKICGSIASDEGRHEIAYCKIMDGLFERDPSGAMIAFGDMMKKQIVMPAHLMNDNVHHANTGRNLFADFSAVAENTGTYTAMDYADIMEHLVGRWNVKNLTGLNGDAAAMQEYVIKLPDRIRKLAEKATARRKKGKVVHAPFSWVFNREVAL	0	4212436	0	0	9492377	17203975	15505296	6.45868e+06	1.81235e+07	1.5777e+07	11219734	1.38101e+07	0	0	0	0	7.44306e+06	5.66577e+06	6045650	2.9956e+06	16955532	11832553	14196148	14469384
CHR_A8IQC1	60S ribosomal protein L27 OS=Chlamydomonas reinhardtii OX=3055 GN=RPL27 PE=3 SV=1	MVKFLKPGKVVILLSGRYAGKKAVIVANKDDGSSVRPYGHATVVGLAKEPRKVIKKISQKKQARRSSIKTFVKTVNYQHIMPTRYTLDVDLKAVVAPEAIESAAKKTDARKECKKLLEEKFKSGKNRWFFSKLRF	1.77211e+07	2.69649e+07	2.25584e+07	19879870	1.41159e+08	1.89131e+08	1.38513e+08	1.26217e+08	8.18421e+07	9.6802e+07	9.89935e+07	6.46306e+07	3.48023e+06	3052686	4587948	9.06032e+06	7.74306e+07	72377537	64170708	5.74951e+07	5.58395e+07	5.656e+07	5.28017e+07	4.92184e+07
CHR_A8IQE3	Ribosomal protein L14 OS=Chlamydomonas reinhardtii OX=3055 GN=RPL14 PE=3 SV=1	MPFKRYVEIGRVALINYGPEFGKLVVITDVIDQNRALVDFPEQERRVVNFKRLAITDFKVDIKRHAVKKDLKKALADADVVAKFAASSWGQKLAKQAAKAATTDFDRYKATVAKAKKARAVRKVLNGLKKTAAPKKK	1.05251e+08	5.12981e+07	62682197	3.20532e+07	3.08375e+08	4.44878e+08	270160180	240254010	1.85434e+08	3.38689e+08	1.85473e+08	1.19433e+08	2.30127e+06	1.05466e+07	1.24074e+06	8.23402e+06	1.60181e+08	1.45586e+08	1.40032e+08	1.24894e+08	137183914	1.32717e+08	1.1598e+08	114953007
CHR_A8IQG4	Predicted protein OS=Chlamydomonas reinhardtii OX=3055 GN=CHLRE_17g700750v5 PE=3 SV=1	MSPVAEPFAMDVESQSSDGAKTKAQLVAMAPIKDEWVRGDPGPFGLLCFGMTTCMLMFITTEWTTKGFLPTVFCYAMFYGGLGQFVAGVLELIKGNTFGGTAFASYGAFWMGWFLLEYLTWTNKALYAGVQSGKSLWCGLWAVLTFGFFIVTCRKNGCLMTIFSTLVITFALLSGGVWDPRCEQAAGYFGFFCGSSAIYAAFVFLYKIELGISLPGVRPVAFL	0	0	0	0	0	0	0	0	0	0	0	0	0	0	0	0	0	0	0	0	0	0	0	0
CHR_A8IQJ2	Predicted protein OS=Chlamydomonas reinhardtii OX=3055 GN=CHLRE_17g700100v5 PE=3 SV=1	MPTLNIITNVAGDRVTTSDVLKALSKAVASSVGKPEQWVMASVTTDKPMIYGGTEEPCAFGYLMSIGSIGGDKNKKISAAICEVLTAKLGVPANRVYIQFSDAKASDVGWDGSTFA	0	0	0	0	0	0	0	0	0	0	0	0	61718380	58545188	55329832	56019064	47264384	49167388	44558976	45141576	80062416	85462424	79289968	73475872
CHR_A8IQU3	ATP synthase subunit beta OS=Chlamydomonas reinhardtii OX=3055 GN=ATP2 PE=3 SV=1	MLSSVRLAALRAGKTNSVFQAVRAFAAEPAAAATTDAGFVSQVIGPVVDVRFDGELPSILSALEVQGHNVRLVLEVAQHMGDNTVRCVAMDSTDGLVRGQKVVNTGSPIKVPVGRGTLGRIMNVIGEPVDEQGPIECSEVWSIHREAPEFTEQSTEQEILVTGIKVVDLLAPYQRGGKIGLFGGAGVGKTVLIMELINNVAKAHGGFSVFAGVGERTREGNDLYREMIESGVIKLGDKRGESKCTLVYGQMNEPPGARARVALTGLTVAEYFRDVEGQDVLLFVDNIFRFTQANSEVSALLGRIPSAVGYQPTLATDLGGLQERITTTTKGSITSVQAVYVPADDLTDPAPATTFAHLDATTVLSRSIAELGIYPAVDPLDSTSRMLNPNIIGAEHYNIARGVQKVLQDYKNLQDIIAILGMDELSEEDKLTVARARKIQRFLSQPFQVAEVFTGTPGKYVDLKDTISAFTGILQGKYDDLPEMAFYMVGGIHEVVEKADKLAKDVAARKDESKKAKSSEALKDVPSLEKMAGEIKDEVIDADDSLEEDFKAEAISSENMVLNEKGEKVPLPKK	2.02645e+08	1.2826e+08	186018951	2.05693e+08	1558415885	1389380162	1541545531	1277329564	3.91537e+08	5.52485e+08	5.60419e+08	375061405	1.83376e+07	1.17943e+07	1.29949e+07	9.81356e+06	4.79964e+08	4.34295e+08	4.52935e+08	3.36264e+08	1.48214e+08	1.61022e+08	1.48238e+08	154965930
CHR_A8IQY5	Cell wall protein pherophorin-C19 OS=Chlamydomonas reinhardtii OX=3055 GN=PHC19 PE=4 SV=1	MLLRVTASLLALCAVLLVGTVDARRSMLAAAGRTFPPYSCESDPSLSPFKLESAYTTSPSANGMRVCFNGAAPQPCPKDNPCCSKADFYKLELRVRPTCRRAIGSVTVNGLPAPVPTFEVFGSAHDKALFKLPRLNLTTANVTGAKICITLKDPCPNLEALCPEGDGSCTYAIGSMAAMPCKCCPVNKLGFFPPPPSPKPPSPPPPAPPSPSPPSPEPISPGGRRPPPPSTGGFPFCECDRKPGSMPFTLASAPVLSRSPTGQPLYCWTLQDSVCADPTSPCCNSALLKVEWWSYDTCRGSVRAYIDKVQYPVTWDRDGTFRLTKLGYSPSDVASKPKQLCVELRKDGPCPTIDKFCRGPNCVYSLFSTDKQCCPTATTPESR	0	0	0	0	0	0	0	0	0	0	0	0	0	0	0	0	0	0	0	0	0	0	0	0
CHR_A8IR09	Flagellar associated coiled-coil protein OS=Chlamydomonas reinhardtii OX=3055 GN=FAP293 PE=4 SV=1	MAYSERREGSHAAASTSAGPGTLLPRLPGQQQLAAGSVGLSLTNSGGGQKARPAVPASTAADGSRLSRAAHPGTATAATTTSGTSRGAAAVVIGAGGVAGAGGGTVGRASPGTGKNTAQASSGPGSGSGSLARAGLHASTAAAAATAAAAAVSSGGRRTSAQQPGAPDMACPFHQQHQAHGGYSMGQGGDAAATQTTHAIQQQALRKQVQKDIQKLLSSNRAYTQHVKGAQVLSPEALTQLAKAKPKPGSRPDQMVDLPDPVDWAVWKTEQLAIARLTEERHRGEVAAEKAAAEAALAEFRQRRAEETAALAEEASRKRAEEEAFARHMSAYLNHKGAVELDEFKRRKEEERERVALARGRAAKTSGFGPQH	0	0	0	0	0	0	0	0	0	0	0	0	56584100	57198604	54043604	49338932	51245752	49070960	46573420	46102364	80389176	72729896	65772004	66564356
CHR_A8IR61	Uncharacterized protein OS=Chlamydomonas reinhardtii OX=3055 GN=CHLRE_17g709450v5 PE=4 SV=1	MVCPMRFVLVAISAVLALTAVVLSNRPEGEPGSASSKTREEQQAERARSWKDGMYFIRDAFTGKYIYTQLVRYRGGARAA	0	0	0	0	0	0	0	0	0	0	0	0	0	0	0	0	0	0	0	0	0	0	0	0
CHR_A8IR89	ARF-related small GTPase OS=Chlamydomonas reinhardtii OX=3055 GN=ARL8 PE=3 SV=1	MPPTSGILAWFTSWLDWLRSLFFKREMELSLVGLNKGGKSTLVQVLTTGQYTEDTIPTVGFNMRKMTKGGVTIKMWDLGGQQRFRNLWERYCRGVQAIVFVVDAADLDNVPMAQRELHSLLEKPSLKSIPLLVLGNKNDLPGALGVQQLTDALNLKALTDREVCIYSISCKRQNNIDVTLEWLTKHAKS	1.06942e+06	0	0	0	0	4.0637e+06	0	0	0	0	0	0	0	0	0	0	0	0	0	0	0	0	0	0
CHR_A8IR98	Uncharacterized protein OS=Chlamydomonas reinhardtii OX=3055 GN=CHLRE_17g707900v5 PE=4 SV=1	MRSAAYLLVALLACASLRSLVAQEAGEAYDVNKELEKLKGWKHYLQSELDKANAALKTEQDKTAQLTQQLTDANARATAAAGAADATAKVNELTAKVAELTQQLTAATTRATTAEAQATAAATAQKQAADAQVTIAQLQKDAADAKAKVAELDAKLAAQVQAAAAANGEANVLRTKLAEQAAKAEAAVVERQTLEARVAELANATAKAGGLRGHALAIYDILVDEAAKHRDVAINYANDKLPGLKAKITEVHAQVSAQLPKVNVTEHVGAFVGHVDGEIRPWLAQTLSAVPQLKKYGDDPVALQAIVYCIIGAPVVLLFSLLLSCCCRSGHRAEPDAPATVGGKRKVGKGKAKQG	4.83073e+06	0	9881837	0	31918272	3.23451e+07	2.36376e+07	23537227	0	3624101	4.09057e+06	1.5495e+06	0	0	0	0	9.94207e+06	1.1581e+07	8.56599e+06	8783143	0	0	788699	0
CHR_A8IRA1	Nuclear envelope membrane protein OS=Chlamydomonas reinhardtii OX=3055 GN=CHLRE_17g707750v5 PE=3 SV=1	MLRQALALVAYVFAFGAITYMSSWVWNLSVLVPQLTDYLPLGIDGKPFIDLALPNLAAKTCFNCLLMLPLAIQHNVMSRTKVKAHMRKVVPFAWERTLFVTCAACAVLTLMHLWQPMPHTVWQVPAPYDLLVVCVAVLAFGLFFSSTFAVDHLDMFGLRQAFTGADEHTYRRPGLVLNVYYSFVRHPLYLGLLMFLFCAPTMTAGRLLFALLNLGFVLWSLPLEEGDLEAAMGPAYAHYRRSVPALIPALRPYVQTHEAMMRKNM	0	0	0	0	0	0	0	0	0	0	0	0	0	0	0	0	0	0	0	0	0	0	0	0
CHR_A8IRA4	Protein kinase OS=Chlamydomonas reinhardtii OX=3055 GN=CHLRE_17g707650v5 PE=4 SV=1	MGGCLSRTEVSEVDVAVTPRRRSSRTGGRGGNRSNRGQSYVMRTYTPPPPPPIFGCEGEYKVMELLGTGGTGQTWLCQHHETARRVAVKFVPRPLPPVLVPLISMELQLQASLSEGHLGLVRLESAMLSRTHLGLVMEYVDGGTLTQYVSKRTETRDERGGLNLTEDEARYMFRQMVSAVEHLHSSHVAHRDLKMCNVVLSSTYPPALKLCDFGFAKNFDNEDSKMHTCIGTPVYMSPNQLATAAANKKTPTPPTPFPGKAVELPPPEPTPAVKAQADADTAAGDLSDATPVLSYSARAADVWACGVMLFAMLLGRFPFDHENHPDPNSSDAQVEVWKEQVRASGEDWQKMPRVAPYVRLLSDSCRDLLGKMLQFEEADRINISGIREHPWFNLPLPEHLDKTLTELEGRQQRQHQRLAKVAPAQVAARDAAIKDLVLRASRVPGQRANGGVGGTRRPPPLSILNPGLFAAIQEADRESDSPRTPGRSTPAGDGSQTPRRVTFAQSAPDSERPTGPACSEAAVSSAQVEVGLEDGGSNAGSDKGDCKADTGENVTPPDAVDEGKFITLDLSSAAWAAKQVTLPLEPAAPVPQQGDPPAPVPSEASAPAAAGEDAESASASATGVAESGVATRLAAGAVAEAAIAQARVSHARSSAACGSPPAASLAASTATSLLTNNSSATLGAPAVSGSANAFQDATAAGLAAAVDAAVAAVAAAAVSKETKDKAASRDPEPSKAASSSGDGRASGGSANAPCTPDNTLGPAIKVSA	0	0	0	0	0	0	0	0	0	0	0	0	0	0	0	0	0	0	0	0	0	0	0	0
CHR_A8IRB7	Predicted protein OS=Chlamydomonas reinhardtii OX=3055 GN=CHLRE_17g706800v5 PE=3 SV=1	MTGPDPASTAIVCIEFQNEFATPGGKLHDAVKPVMESTGMLEKTVKLTEEARKRGITIIHAPIVFSDDYRELSSAPYGILGNVKAGGCFKASGWGGAICDAMKPAEGDVVVEGKRGLCGFASTNLDFILRQRGVRTVALSGFLTNCCVESTMRSAYERGYQVITLTDCCAATSQEQQDAAVKFTFPMFSNPMTADEFLAKFEAGK	0	4.67518e+06	0	0	11133934	9754653	8143292	9248804	0	3.62806e+06	0	0	0	0	0	0	4623811	6.87839e+06	3.26367e+06	3.76967e+06	0	0	0	0
CHR_A8IRC3	Predicted protein OS=Chlamydomonas reinhardtii OX=3055 GN=CHLRE_17g706400v5 PE=4 SV=1	MSNAKFAPPSGAISSASGNVAEVAASSTPSEVISAIVTSASSPPQRTSNPNRWLLFGFFFLVIFASIVSFREEIYTFTTDIHKYPILSVVEASQVRKYLGSGWTFGTGQDQVHTIDPDAAAAVSGADAATGATGAAGSTGAAAAAAPAAAAARAVAQAAGGALKNATAAAAGRLLRARFA	0	0	0	0	0	0	0	0	0	0	0	0	66457496	15935014	45450964	62182972	19410638	3914093	14198863	18365056	0	727379	0	0
CHR_A8IRE2	Proteasome subunit alpha type OS=Chlamydomonas reinhardtii OX=3055 GN=POA1 PE=3 SV=1	MSRGGSGYDRHITIFSPEGRLFQVEYAFKAVRTAGVTSIGVRGKDSVVFVTQKKVQDKLIDPTSVTRLFKITKFIGMLVTGLPADTRAIVQQARQQAADFRFKFGYEVPVDYLAKVLADKAQVYTQHAYMRPLGVVSMLIGVDEERGPQLFKVDPAGYYVGYKATSVGVKETEANNFLEKKFKSNPQFTYDEAVTTAIAALQGVLSEEFKSSDLEVGVVRAGSEGGDGSFRVLTTEEVDHYLTIISERD	9460090	0	4.93589e+06	5.15191e+06	3.47912e+07	2.54363e+07	3.73185e+07	3.02398e+07	2.37629e+07	3.06541e+06	1.28398e+07	1.17693e+07	0	0	0	0	6.97988e+06	6802191	6.20857e+06	3.66139e+06	0	0	0	0
CHR_A8IRQ1	Ribose-5-phosphate isomerase OS=Chlamydomonas reinhardtii OX=3055 GN=RPI1 PE=1 SV=1	MMLKASPAARAAARPAARNVRMMAAPVSTQLSQDELKKQAAWKAVEYVKSGMVVGLGTGSTAAFAVDRIGQLLKEGKLQNIVGVPTSIRTYEQALSLGIPLATLDEQPKLDVAIDGADEVDPNLDVVKGRGGALLREKMVEMASAKFVCIVDDSKLVEGLGGSKLAMPVEIVQFCHKYTLQRLANLPEVKGCEAKLRMNGDKPYVTDNSNYIVDLYFQTPIKDSQAASKAILGLDGVVDHGLFLDMVDVCIIAGATGVTVQERPNPKKH	2.393e+06	6.44412e+06	0	0	23154438	0	18617426	9800846	8738477	12893588	13303100	1.18016e+07	11685104	0	0	754561	1.34768e+07	2.03049e+07	22660044	1.84579e+07	2.39719e+07	2.04989e+07	5045791	4.5505e+06
CHR_A8IRR6	Subunit of the ESCRT-III complex OS=Chlamydomonas reinhardtii OX=3055 GN=VPS46 PE=4 SV=1	MGGEKLLDQIFNLKFTAKQLARSAVKCEKEEKAEKLKVKKAIEKGNMEGAKIYAQNAIRKKNEQLNYMKLASRLDATVSRLETQAKMQMVQKNMAGIVKSLEKAMASNNLETIANTMTQFEKQFENLDLQTQVVDDVMGAQASLSTPEDEVSALVAQVAEEHGLELAVGMPHAAAGTARPAAAKAEDDLTARLAELRGR	0	0	0	0	0	0	0	0	0	0	0	0	0	0	0	0	0	0	0	0	0	0	0	0
CHR_A8IRT2	Small rab-related GTPase OS=Chlamydomonas reinhardtii OX=3055 GN=RABA1 PE=4 SV=1	MSHKPDDDYDYLFKVVLIGDSGVGKSNLLSRFTRNEFSLESKSTIGVEFATRSIQVDGKTIKAQIWDTAGQERYRAITSAYYRGAVGALLVYDITKSVTFENVERWLKELRDHADSNIVIMLVGNKSDLKHLRDVQTEVAQAFCEREGLSFIETSALESTNVEKAFQQILTEIYHIVSKKVLDSEDNRPKIGEGRDVIVIDNAHDDGGKKKGGCCS	3.74944e+06	6.00462e+06	2.27196e+06	3182415	27128474	3.6751e+07	43375492	1.50654e+07	56157450	15294021	1.11386e+07	9798284	3.59279e+06	3.14238e+06	2920301	2838754	5.99843e+06	5.27642e+06	4.47459e+06	5.784e+06	6076194	4.34428e+06	4211172	4.05216e+06
CHR_A8IRT4	Plastid lipid associated protein OS=Chlamydomonas reinhardtii OX=3055 GN=PLAP10 PE=4 SV=1	MLTSPRCCGRVGSRASASSHLVHGPRQTQPRRFSTAVRSTQGSGAAAPHSAPAEQGAAGGYIVPSPDVPISESLTNAQPGAIVKAALLDAICGTERGLVARSEVRAEINELVNQLEVQGGQGADVASLEFEGTWELLYTNAVELLAILAINKLPLSPVKIGAVTQTINSTDRTVENSLELQLPLIITSLSTVSNYNVASPKRLQFTVERGVLHTPSIEGNLELPASITVMGQTLDLAPLRDAVKPLQDATKGLAASASDLLGQAPDLELPLQSLGQANTQGWQLTTYLDPELRVTRGDGGAVYIFKKAGPKPLE	0	9494406	3.78154e+06	1878237	30690241	3.71924e+07	10520922	10017254	0	2.57407e+06	0	0	2.98166e+06	3.16259e+06	1.59782e+06	0	10002469	1.51848e+07	9059392	9.14649e+06	5625684	0	0	4.06012e+06
CHR_A8IRT6	Seryl-tRNA synthetase OS=Chlamydomonas reinhardtii OX=3055 GN=SERRS2 PE=4 SV=1	MLDINLFRTEKGGDPEIVRESQRRRFADVTLVDQVIALDAEWRQVRFQLDQLNKEFNALNKEIATVRKAGGNSDELQEKSKEMKKKIQETEEKEKDVIKTRDSKVVAIGNIVHDSVPVSQDEANNAIVKTFGECRPQVDPASGKKLYNHVDLVLLLGIVNMEAGQEVAGGRGYYLTHEGVLLNQALINAALQMAYKRGYAPVHTPFFMRQEIMAECAQLSQFDDELYKVTGEGDDKYLIATSEQTLCAMHRKGWFEKADLPTKYVGYSTCFRKEVGSHGRDTLGIFRIHQFEKVEQFVIASPEGNASWEAMEEMLANAEDFYQSLGLPYRVVNIVSGELNNAASKKYDLEAWFPASATFRELVSCSNCLDYQSRRLDVRLRTPKGAAAETTKSFVHMLNSTLTATERTLCCVLENYQTPDGVRVPDALKPFMAGVEFIPFRKTFDAKGKLVDLPKSTATSGVATPAPEAASA	297916	922825	818400	817769	4795944	8731541	5.47411e+06	5.4438e+06	838095	3.85989e+06	2.51671e+06	1.32509e+07	6.61307e+06	8045710	5119562	6.2605e+06	5.13144e+06	5.70861e+06	4.3025e+06	4.23854e+06	1.5567e+06	2.41105e+06	1.73203e+06	1.71584e+06
CHR_A8IRT8	NUDIX hydrolase family protein OS=Chlamydomonas reinhardtii OX=3055 GN=CHLRE_03g189500v5 PE=4 SV=1	MKEVFIALGGALLGGLLAGKLGKKKNSDASAAKKDAASAPKGYTYQWPRPAMTVDAIIVSQPTPASPAQLLLIRRKFDPFKDSWALPGGFVDAGEGLDVAAARELQEETSVDPASVSMTQVGAFADPGRDPRGWTVTVAYAALVPSTELGVKAADDAKDARWFDVSALPQLAFDHKLVVRSSLRHLAKQPAAQAIDGLPTLLRSAAAKLDGPWKADNK	0	0	0	0	8.41636e+06	6182426	2.65283e+06	2.25829e+06	0	0	420672	0	0	0	0	0	2.06069e+06	1.5312e+06	2.37379e+06	1.53454e+06	0	0	0	0
CHR_A8IRU6	Peptidylprolyl isomerase OS=Chlamydomonas reinhardtii OX=3055 GN=CYN38 PE=4 SV=1	MALANLSRGQASVGAIGTRKAVPAVRRVACQAYKGDEEARNPLQKAAIGLATAAAVVLGTFAPLVTPAPADAILVASDPVKNAAAILRNALPIDNKPIRQIQKDLEGISEALRIPGSKSLGPVARAVRASQDVLTRQKDAIIKDFAPEKKAFGLANIDKLTEALTEFQAIVEAKDKQAVPLKQREALSYVGNIEEAMVKGFPFQVPKEYADRPLLLGRATLEMKVKCAQTPEGPQTFTQTVVLDGYNAPVSAGQFADLVARGFYDGMEVQRADGFVVQTGDPDGPADGYVDPKTNEIRRVPFEVRVQGDKEPIYDFTLEDLGRVNEQPVLPFNAYGTLAWARNEFENNSASSQVFFLLKESELTPTGSNLLDGRFAVFGYITQGQDALADFRVGDKIEYIKFVDGKENLKNSP	3.82505e+07	7.87705e+06	2.60145e+07	2.56002e+07	1.25538e+08	1.32868e+08	1.0783e+08	1.06814e+08	1.09336e+08	65016534	5.42483e+07	39273135	7.09386e+06	3.3099e+06	1.80641e+06	8.62033e+06	8.31435e+07	8.6644e+07	7.28252e+07	6.2456e+07	4.43525e+07	5.27727e+07	4.61656e+07	4.13241e+07
CHR_A8IRV6	Eukaryotic translation initiation factor 3 subunit B OS=Chlamydomonas reinhardtii OX=3055 GN=EIF3B PE=3 SV=1	MVQSEEYDPYEVAKQLYPDLPQGFPYDNFDLEELILPPGDDMGIKSDDDDVRDEDVQTQSGFGSCIVIQNLPKAPEEKYEKLMGVVRTIASKLGDVRENGIFMPLDDATKTTKGFAFVEMARKEDADAALSDERFINGYQLDKNHKLTLSRFDDFDKYAKVPDEYVQPEPVAYKQPENLHSWLADKYGRDQYVIRHGDNTAVCFNDGKRSRAEVAYQREYWTESFVQWSPQGTMLATMHRQGMAVWGGPNFTRINRFGHQNVRLIDFSPNEKYILSYTSHEPATARDSFHVLINVWDVRSGKQLRKFEGPVDEYAVGSSAGPNGALKWPVFKWAGGRDDLFFARLGRGKISIYECPSMTMLGKESLKLDGVQDFEWSPVEPVLAAYSAEQGNQPARIVLIKVPEKTEMRQKNMLNVSDVKLFWHPQGTYLAVKVEAWTKTKKSTITSFQIFCVKDKDVPLEVFELKNNKERVLNFAWEPKGHRFAVVHGDGPRPNISFFSMRDDKGRLGVRELKMLESRACNAISWSPQGRIIVLAGLKNFNGQLEFFNVDEMETMATAEHFMATDVEWDPTGRYVATVVSHVQQMENGVKIWSFGGRELYSSQRDKLYQFSWRPRMPSLLPAEKEAEIAKNLKQYTKRYDEEDEQLLQQADADVLQERQRALDEWKAYCESRRNYAALQMDFKRELYGPRFAEKEYTIQKVMVEQVVDQKEEPYSTK	0	0	1.08343e+06	0	6518588	8805891	5049323	6.99689e+06	0	1.92003e+06	3.25359e+06	3563000	0	0	0	0	3.56808e+06	2.55328e+06	3.17275e+06	1.87485e+06	1.23639e+06	641087	1.36876e+06	989994
CHR_A8IRX0	EnoylCoA hydratase/isomerase OS=Chlamydomonas reinhardtii OX=3055 GN=ECH1 PE=3 SV=1	MSSTIAASSPSSPCPYVTTVVRPGGIAVVTMAKEPVNSMDLAMWRGLDAALQSLEADPSVVAVVFTSGLRRDVFSAGNDLLELYAPKTSAARYAEFWVAQNAFLVRLHRSRLATVAAIRGACPAGGCAISLCSDVRIITPEGTMGLNEVQLGIPVPKFWGLLMGRVIGHKVAEGILLSGRMVGAAEAAQLGLVDDVVPAAQLMEEAMSRAAAAAKQPPAARAATKLLLREDFCKGWEAYYPTEPDFGWRFLSSPSTIKVLEGAMRRLSSNKDKQQQKPASKL	0	0	0	0	0	0	0	0	0	0	0	0	0	0	0	0	0	0	0	0	0	0	0	0
CHR_A8IRX5	GTP-binding nuclear protein OS=Chlamydomonas reinhardtii OX=3055 GN=RAN1 PE=3 SV=1	MALPGQTTPEGVPAFKLVLVGDGGTGKTTFVKRHITGEFEKKYEPTIGVEVRPLDFTTNRGKIRFYCWDTAGQEKFGGLRDGYYIHGQCAIIMFDVTSRLTYKNVPTWHRDLCRVCENIPIVLCGNKVDVKNRQVKPKQVTFHRKKNLQYYEISAKSNYNYEKPFLYLARKLTGDPHLSFVEEVALPPPEVQIDLAEQQRNEAELEQAAQQPLPADDDDELLD	3.52046e+07	2.77291e+08	3.75324e+07	58440976	1.58892e+08	1.83497e+08	1.64171e+08	124220552	158045453	8.80889e+07	8.24423e+07	68270021	5.57482e+08	5.37366e+08	5.26528e+08	526214979	4.90844e+08	4.94797e+08	4.54836e+08	470466924	665955725	7.34442e+08	6.13098e+08	6.28738e+08
CHR_A8IRX8	Predicted protein OS=Chlamydomonas reinhardtii OX=3055 GN=CHLRE_03g191150v5 PE=4 SV=1	MADDGDLIANFLAITGADEGVAIQCLEAANFSLEEAVNLFFAADGNFGGGGGAGAGAGASRGGVGGAGAGGAGGAGGMYEDEVRAPLPTKVERLYGDDNRYDPRAMAAALQARQQGLAGRPAHAPIDVFRDFRAESAAAAAAAAAGGSAVPGAAGAAPSAAPAGLSGLFKLPEDLVYAGSAEMARAQAAADGRWLLVNVQSNTEFASHRLNRDTWSHEALKEILKGTFVFFQTLESTTDGRALVKAYRLDALAPPGGPVCPATFVVDPVTGAQLWHRLGFIDAEKLMEELVPFMDHGPLDAGAAGIAQINMKRKVASSTAVAAAAAAAAGGAAAGGGGGGSRKALTEDEELAMAIAMSMERGGDGAGPSGTDMGGDSAAAGPSDGSDDDDLDEAAIWAQIQAKERAEAEAEAAAEAAISRKSPEEVAAEALARVPEEPAEGDPAALRVALRLPDGGRLMRRFRKSEHVRCLYDLALAKVPEAAAGRSVTISHATPGGAALTDQDQTLEAAGVAGAMLAVKLGD	0	0	0	0	0	0	0	0	0	0	0	0	0	0	0	0	15031962	16208375	12993022	12831257	3639458	4.6944e+06	5.17891e+06	2.53604e+06
CHR_A8IS20	Predicted protein OS=Chlamydomonas reinhardtii OX=3055 GN=CHLRE_16g682100v5 PE=4 SV=1	MSAAASTAAEHALRRFGLVGRTCLVTGATRGIGKAIVEELGKLGAKIFVCARSADDLATQLEGWRAAGLDVQGIVCDVSDRAQRGELAAKVSEAFGGKLNILVNNVGTNIRKPTVEYSEEDYGFLMRTNLESAYHLCQVCQPLLAASGDGVIIFNSSVAGGPTAMRSGTIYGMTKAAMNQLTKNLACEWAGSGIRVNSVAPWYTATDLALQVLKDETIKEQVLSRTPMKRIGQPEEVAGLVAYLCSPAASYVTGQVVQVDGGYSVMGYY	0	0	0	0	0	0	0	0	0	0	0	0	0	0	0	0	0	0	0	0	0	0	0	0
CHR_A8IS58	Predicted protein OS=Chlamydomonas reinhardtii OX=3055 GN=CHLRE_16g683400v5 PE=4 SV=1	MNQVLATSRPSSEASDASVTDDAFSPQASSVLASASTTVSEASSDVTEEQIKYVRAHCDVCAASADDATVRRFIRATGGNLALSVKRLNATCAWRASVRPEQVVCRACVRDPRSHYMHLCGYAADGRPIIYSCLANPTNKVFEDNKAHMIQTFEWAIKCMPPGVEQWIWVCDFKGFGMADVNPKLAKLFLDISAEHYPERLGMFMIVDAPSLFGLLWKAIQSFVDPKTYKKIRFLPFDFKAGGGKGSLLKAEMEQHFDPVTTAWLLREMAENRDKAKVPLKPYNYYSLHQQVLSGELCSGGEHALCHHGHLALQLPTAHAHHQHQHHSAHQHAHKSGSSSGADAHAASVTADSSAAAAAAPSAPSPSPSDTNSTGSSHHCGGPYQPHVLAEEAGRLPHNYWGTPAFLHTLNARPELLLPQAIATGTV	0	0	0	0	0	0	0	0	0	0	0	0	17540606	2.7895e+06	9063406	14133205	5.24418e+06	870937	2.63419e+06	3.74526e+06	0	0	0	0
CHR_A8IS75	Predicted protein OS=Chlamydomonas reinhardtii OX=3055 GN=CHLRE_16g684150v5 PE=4 SV=1	MATHAALRACSLRTAPFQRGPHQTTSIGAGPGPGSSNASPCPCAAPPAAPRSVATGASLDRRDMMLLSSSLVMSHLALLGGCTPPAHAARGLDRYIRRKSLDPLETYVPLVLEARALLAKAKDLAAQDVGAARELLRAGPYNGLRDNIRAIGEYAARDGRTTEVGPLVTGFFKALEGYDQLLLNALRDKTPVEADKLDACIADLYAAFDKLIATVPADILEQAQRVLDVTMAKAAVRQEEPAGGAEGGAEGGQGGAGAVVVDQEAAELLQLLR	0	0	0	0	0	0	0	0	0	0	0	0	0	0	0	0	0	0	0	0	0	0	0	0
CHR_A8IS97	PRLI-interacting factor L OS=Chlamydomonas reinhardtii OX=3055 GN=CHLRE_16g685000v5 PE=4 SV=1	MIAARMPAATSFSSFDINPARGAQMRRAEPAACDDLRRMSPCQSAALNGLEGQFQRAVVLVDSVGTGRAPAGLLRHHHSDGKQDLGVNSRTEQHASTSTASPQGVGFSNTPAGGVSAVTVTAEGALDEYRFNMFMNDLMAEKKSDIVGFKGVLCVQGCGNTKFVVRGSREGLGYGPAEQEWQPLEQRINQMVFIGRGLDREELTAGFSTCVHAPAPPAVPLPLWPGCIACVPQQAQAWGATC	0	0	0	0	0	0	0	0	0	0	0	0	0	0	0	0	0	0	0	0	0	0	0	0
CHR_A8ISA5	Predicted protein OS=Chlamydomonas reinhardtii OX=3055 GN=CHLRE_16g685400v5 PE=4 SV=1	MSTQDLEGKTALVTGATSGIGLETAAALASRGANVILGVRNTKAAEDVVKQIQERYPGAKLVVGPSLDLLSQKSVKEFADWVNKTFPKLDILVNNAGVSFMQRTMTPEGVGGIAQTNHLGPYTLTRLLEKKLVASKARVVTVASVTHRTTVMKDAKAFLTDWRSGYYQHSKLANVLFAYELQRRLGNHGVTSCAADPGGVRSHIWDTSPMFKKGWKKTIIDMCYSPPVDGAKAVIHAATVDWAKDRRTVNGTPVLPADDLRYYSRGLFTAPTLCNLDGYTGKGFGTGQQIKGTLWGLSTLFTSLWDWPLRKLSGGMLGGATRPVRSATQSYDAKLAAELWDASAEIAGVPAQPAV	0	757652	0	0	1.25013e+07	12694040	8.35668e+06	6.55503e+06	0	0	0	749507	0	0	0	0	0	0	0	0	0	0	0	0
CHR_A8ISA9	Cysteine synthase OS=Chlamydomonas reinhardtii OX=3055 GN=OASTL4 PE=3 SV=1	MQLQQKALRLQSTFPTRVSRVALVPKAVAAPEKAAVKMNIATDVTELIGKTPMVYLNKVATGTHAKIAAKLEIMEPCCSVKDRIGYSMISSAEKEGLITPGKTVLVEPTSGNTGIGLAFIAAARGYKLILTMPASMSLERRILLRAFGAELVLTDPAKGMKGAVAKAEEILASTPDAFMLQQFQNPNNPKVHYETTGPEIWSATDGKVDILVSGVGTGGTITGTGRYLREKKSDVQLVAVEPAESPVLSGGKPGPHKIQGIGAGFVPAVLDTALISEVVQVSSDDAIDMARRLALEEGLMVGISSGAAVQAAIKVASRPENEGKLVVVVLPSFGERYLSSVLFQQLRDEASKMTFEPSA	0	0	0	1.82423e+06	8.1631e+06	0	7.77114e+06	6.0211e+06	1.43256e+06	3.22138e+06	9.49833e+06	6.04502e+06	0	0	0	0	1.53182e+07	1.27331e+07	1.62894e+07	1.00093e+07	2.93729e+06	3.56677e+06	3.07916e+06	2.89203e+06
CHR_A8ISI1	Tubby-like protein OS=Chlamydomonas reinhardtii OX=3055 GN=TLP2 PE=3 SV=1	MAKLIKNVGASLRARTHDEDDTMMKQKGATGVFRNLAFADADDNLVSTSARAMATSESTKKNNFFGGSQDNIASIDVTPRSRDAGNGASSWAHADLPTSASKRVGSTGSASTPVKSATFARTASAQKRAKNATAIQEISAFEHEHAVMDEMSGSEDGERPAGLVSGGSAIGATTSTTVIAVRSVARGPSITQQVSTSGSVRAWEEEVKRLIASGRHEDAVRWVAPSDGIIRCTVRRVKNFLGHTLAYQLFLDSGDTFVLAARKRKKSKASNFVLSTSQEDLGKDSDHCIAKLRANFVGTEYGLVSRTGGHISGSMDIDGGAQSGGKLAPPAEPFSREEIAVHYKQTALTAKGGPRTMLVATPLPEVSWAPSAADGSDSLANCLEAARRRELSPRMERQLCMLATRPPEWDPSLKAYTLDFHGRIRASSVKNFQLVHWDHNTDRKGSDLVLQFGKIDENTDDFALDFTYPLSLQKAFAIALASTDTKLCYAL	0	0	0	0	0	0	0	0	0	0	0	0	0	0	0	0	0	0	0	0	0	0	0	0
CHR_A8ISV8	Predicted protein OS=Chlamydomonas reinhardtii OX=3055 GN=CHLRE_04g221400v5 PE=4 SV=1	MPVIEIIVNKPLDDKKALSKSITDLFAHEVRVPPGHVHTLILDNQYFAFGNDVDKTAVYVKVRSSAQQITAEARRTLVAELIPLLITAFPDLDAYRVNTMFEELPVENIAVGAHIAVFGAPPSTSSARNSLGGL	2.03311e+06	0	1.09555e+06	352893	10126346	12714560	19870506	13399966	1.10609e+07	720903	7.18361e+06	7.9816e+06	18920406	20395078	20403307	20575320	3.15086e+07	32694826	3.06646e+07	3.04287e+07	29144070	2.80371e+07	2.89613e+07	3.16867e+07
CHR_A8ISZ1	Elongation factor EF-3 OS=Chlamydomonas reinhardtii OX=3055 GN=CHLRE_04g222700v5 PE=3 SV=1	MSADADVNLVIRIEEVSSKIAELPESKASAEIIAKVASGDASAADALAAHLKKAGAKGFGATAALKAAIEDKANPAARQAGLAAYQAICDNIGSAAEPFLAPLLPAVLEQCGDKKPEVKAAAEAASKALISIINPHAVYTILGYLFECMDAKKHPATKEASLLLVKQLVGMHPKQITRALPDIVPAVSGCMNDSKQSVKDVATETMKEACTLVGNRDINAMVPLIIRSINHPEEVQETVHKLASTTFVQAVEAPALAMMVPLLLRGLRERVTAIKRKAAVVADNMAKLVDNPAEALVFLPRLMPEIEKVANEAADPELRKVSNSAIKTLQHIETEGKAKLAKTLDKGAALKTLHDLLAATAEGKKGLVPEAYPVLDYAAALCANLTNNKNFEIEEWRDKVIGTYLGVFVSKDTLAPIAQTLADKCFAEVQVKSTEYFDDEEGEELCNCEFSLAYGAKILLNNAALRLKRGRRYGLCGPNGVGKSTLMRAIANGQVDGFPPKDVLRTVYVEHDIDGSLSDLNCVEFVFADENLQAAVNTTKEQVTSMLSSVGFTEELLNKAVGSLSGGWKMKLALARTMLMKPDIMLLDEPTNHLDVHNVKWLEDYLVGLDEVSSIIVSHDSGFLDHVCTHIIDYNNRKLRVYKGNLSKFVEQKPEAKAYYELTASTLTFKLPEPGYLEGVKTKDKAILKADRVSYKYPNTDRMIFEGATAYCTLSSRVACIGPNGAGKSTLIKVLTGEVEPVAGTVWKHPNLRIAYVAQHAFHHLEKHLDKTPNEYIQWRFAPGEDREAQEKETRLTEEEQKKLQENKVQIGDDPKVKRSVEKLLARRKLKKSYEYEVQWANTAADQTSWLPRDTLVELGYEKLVNELDIKEAAALGLFTRPLTTASIQKHLEDLGLESEFALHSHIRGLSGGQKVKVVLAAATWQNPHLIVLDEPTNYLDRDSLGALAGAIKDFGGGIVVISHHNEFVSALCNERWIVGGGKMVREGDNLIAIKEKVEIKQQDEVIDAFGNTIKVKGPKKEKMSNKEKKALEKLRKARKERGEVVTDSEEEC	3.1472e+07	1.32379e+08	1.58326e+07	4.60301e+07	1.65562e+08	3.48639e+08	2.02473e+08	1.32028e+08	1.02293e+08	1.32662e+08	8.33496e+07	7.77868e+07	3.4829e+06	9.11881e+06	1.39519e+07	5.00166e+06	1.13804e+08	1.06765e+08	1.04995e+08	7.52048e+07	41063395	2.43775e+07	2.53948e+07	3.1007e+07
CHR_A8IT08	Low-CO2-inducible chloroplast envelope protein OS=Chlamydomonas reinhardtii OX=3055 GN=CCP1 PE=3 SV=1	MSSDAMTINESLMEVEHTPAVHKRILDILPGISGGVARVMIGQPFDTIKVRLQVLGQGTALAAKLPPSEVYKDSMDCIRKMIKSEGPLSFYKGTVAPLVGNMVLLGIHFPVFSAVRKQLEGDDHYSNFSHANVLLSGAAAGAAGSLISAPVELVRTKMQMQRRAALAGTVAAGAAASAGAEEFYKGSLDCFKQVMSKHGIKGLYRGFTSTILRDMQGYAWFFLGYEATVNHFLQNAGPGVHTKADLNYLQVMAAGVVAGFGLWGSMFPIDTIKSKLQADSFAKPQYSSTMDCLKKVLASEGQAGLWRGFSAAMYRAIPVNAGIFLAVEGTRQGIKWYEENVEHIYGGVIGPATPTAAQ	2.20911e+08	1.21696e+07	208374445	1.98474e+08	5.29465e+08	2.13669e+08	5.27176e+08	6.27718e+08	1.6218e+07	7.60481e+06	6.5479e+07	55046384	1.62915e+07	7.07542e+06	1.4455e+07	1.82653e+07	3.17328e+08	1.36418e+08	2.91048e+08	3.36452e+08	3.4955e+06	3.05771e+06	1.08539e+07	1.14238e+07
CHR_A8IT25	Cytoplasmic DExD/H-box RNA helicase OS=Chlamydomonas reinhardtii OX=3055 GN=DEH1 PE=3 SV=1	MATNEDWKQRLNLPPKDARVRTEDVTNTKGNEFEDYFLKRELLMGIFEKGFEKPSPIQEESIPIALAGRDILARAKNGTGKTAAFCIPVVERVDPTRPVIQALLLVPTRELALQTAQVCKELSKYLSIEVMVTTGGTSLKDDIMRLYQTTHIVVATPGRVVDLASKGVARLNECRMLVMDEADKLLSPEFQPVVEQLIGYLPDDRQIMLYSATFPVTVKAFKEKFLRKPYIINLMEELTLKGVTQFYAFVEEKQKVHCLNTLFSKLRINQSIIFCNSVNRVELLAKKITELGYSCYYIHAKMLQSHRNRVFHDFRNGHCRNLVSSDLFTRGIDIQSVNVVINFDFPKNAETYLHRVGRSGRFGHLGLAVNLITYDDRINLFKIEQELGTEIKPIPAQIEEKLYCI	2.59279e+07	9.96173e+06	9469438	4.70304e+07	2.47776e+08	2.2744e+08	1.9952e+08	153013556	9.73601e+07	5.78882e+07	4.99302e+07	8.10588e+07	1.21707e+07	1.48389e+07	1.67085e+07	1.02802e+07	1.15629e+08	1.15051e+08	109671647	8.39842e+07	34556674	5.74344e+07	3.12216e+07	2.13255e+07
CHR_A8IT67	Predicted protein OS=Chlamydomonas reinhardtii OX=3055 GN=CHLRE_04g225650v5 PE=4 SV=1	MAKRVLIALAAFVMLNAATATIVGGSSKAAVSDPDVVHAANFVVSSANTNACSGLCAGLQKEGELKLVKVLSASTQVVAGVNVHLELLMADDTGKQTVVTSTVWSRPWLASKNDAAQPATQITALTFKPLDGTLE	0	0	0	0	0	0	0	0	0	0	0	0	0	0	0	0	1.10275e+06	1.5494e+06	1.11058e+06	926342	0	0	0	0
CHR_A8IT75	R-SNARE protein, VAMP72-family OS=Chlamydomonas reinhardtii OX=3055 GN=VAMP72 PE=3 SV=1	MPLIYAFVARGTTVLAEYTPYSGNFNTVAIECLQKLANPEPKFTIACDRHTFNFLVANGFTYLVVADEAYGRQIPFAFLERVRDEFEEKYAEKARTAAALSMDRTFGPRLKSHMEYCMDHPEEISKIAAVQKKVNEVKDVMVENIEKVLERGEKIELLVDKTDDLRNQAEQFQKKGRQLRNKMWWQNCRMKLIVLFAILLLAVVIFLLVCFTGGKNCTK	0	0	0	0	0	0	0	0	0	0	0	0	2174802	1.7578e+06	881499	321884	2.069e+06	1.27386e+06	1.59767e+06	0	1.7042e+06	0	2146903	1668447
CHR_A8ITF3	UTP--glucose-1-phosphate uridylyltransferase OS=Chlamydomonas reinhardtii OX=3055 GN=UGP1 PE=3 SV=1	MAGDFAAFEAKMKAANLSQAAIAAFKKNYDQLVAGVTGMVAEADISSADGLPYLTSLPHVSPADAKSLLSATAVLKLNGGLGTSMGLEKAKSLLVVKDGKTFLDLICEQVKHMRATYGSQVVFTLMNSFSTSDDTRAFLAAAHPDLLQEPLIELLQNKSPKVDAASLSPASYPAQPDMEWCPPGHGDIYPSLLGSGMLDALAGQGIKYLFVSNSDNLGATLDLDLLHYFATSNKAFLMEVCERTAADKKGGHLCVRKADGRLMLRESAMCPDADKKAFEDIAKHKYFNTNNLWVSLEALAATLKSSGGALDLPLIKNKKTVNPRDAASPPVFQLETAMGSAIECFDSAGAIVVPRSRFAPVKTCSDLFVLRSDAYVIAEDSTVAVAPALKGAIPLVKLDDGHYKLVDQMEALAPAVPSLLHASSLTVKGAVKFSPGVVLKGEVTLEAEGSGPAVLTAGEYSGAVKLGEPAKVAA	6.8414e+06	0	15166361	2.04329e+07	6.56909e+07	54261137	5.14053e+07	4.64731e+07	7.79484e+06	2.23158e+07	1.99747e+07	2.6773e+07	0	1.68881e+07	0	0	4.18483e+07	3.46615e+07	3.65008e+07	2.58875e+07	1.51753e+07	1.13094e+07	8.30376e+06	1.01074e+07
CHR_A8ITH3	Predicted protein OS=Chlamydomonas reinhardtii OX=3055 GN=CHLRE_07g339050v5 PE=3 SV=1	MADLAVLRTAKQALDEGLLNPEDYDFIKKAFLRAQQIKAGLDAGFIKEEDFVQARDSFLHSLDFALVGGSSQPAYVQTPSIPDAPAMPPPAPVALRAAAAAPQRNSTPSRDTAPAAPVPVAAAAAAAPAAAAVPRISPAPPGAGTVPIPTDLPTSARGARSSSVVSNKTSMSGISVSDQCVAIFNHIKTKSAYKWVTFKVNDAGNEVVVDQLGAADSSYEQFINILPENNCRYGVYDYAYLNADTNQTVNKLVFVHWASDTATTKNKMMYASTKDFLKSYLDGLGAELQATDTKELAESEMRERVHQAITRK	0	5.24776e+07	5.89634e+06	2155226	14626842	8750398	2.15197e+07	1.2747e+07	1.30542e+07	5.98565e+06	3.22398e+06	4.50378e+06	0	0	0	0	11071224	7.57437e+06	8825061	6.15016e+06	0	0	846315	2.18324e+06
CHR_A8ITH8	Chaperonin 60B2 OS=Chlamydomonas reinhardtii OX=3055 GN=CPN60B2 PE=3 SV=1	MAGTQMRSFQAKSAASARGAVRGRRSVVVQAAKELHFNRNMEALKKMQAGVDKLATVVGVTIGPKGRNVVLESKFGSPKIVNDGVTIAREVELEDPVENIGAKLVRQAAARTNDTAGDGTTTATVLSAAFIAEGMKIVAAGTNPVQLTRGMEKTVNALVKELKAASSQVHSDKDLSNVASVSAGGNPDVGKLISDAMAKVGRQGVVTMEESKTAEDALIFVEGMQFDRGYYSPYFVTDPERMLAEYENCRILLVDKKISTARDIIGILEAAIRGNYPLLIMAEDVEQEALATLVVNKLRGTLKVVAVKAPGFGERKSSYLEDIAILTGGTVVKDELGITLEKATEEVLGLAAKVSISKEATTIVGDGRTQQQVEGRVKQIRNLAAETEQEYEKEKLNERIARLSGGVAIIQVGAQTETELKEKKLRVEDALNATKAAVEEGIVIGGGCTLLRLSQKVDSIKETLSNEEQKMGADIIKRALSYPIKLIANNAGTNGSVVMQRVMDNIDQPYYGYNAATDTFEDLMEAGIIDPTKVVRCSLENAVSVAKTFLLADVVVTEIPEKEKAPAPAAGGGDYDY	6.92793e+07	5.58913e+07	71257339	6.86193e+07	1.06768e+08	1.0934e+08	1.07338e+08	1.037e+08	1.3572e+08	151726230	1.36294e+08	3.51401e+08	19862212	7394111	1.41389e+07	4866667	4.56265e+07	4.72274e+07	36989702	3.9512e+07	52468825	5.59958e+07	4.59105e+07	53316396
CHR_A8ITK6	Predicted protein OS=Chlamydomonas reinhardtii OX=3055 GN=TEF3 PE=4 SV=1	MQTTVLRSSTRVGCVRPVGLARALPVRPVVFGSRTPMLLRSAKKDDGYISEDEGLGNVAADYCAIDGAGKKAKRSLGEMEQEFLAAMTSWYYEGKPTMSDEEFSLLKEELIWSGSMVAVLSSDEQRFLEASMAYAKGKPIMTDEDYDALKAELRNKSSIVTAQGPRCSIRSKKMYADAEPDYLRMTALNLPGVLFVLGLVFAVDYSTGFGVTKLVELPAPYGPILLWGLLLPSLFTVAYALTQVGFKDNLILKAPCPSCGSENFSYFGDVFTVAGARGQNLVECPNCKADMIFDEYKRVVVVAETSEVKQEKLAAAAAKKAAAAAKKKAKAAA	0	0	0	0	2.0146e+07	19598045	10298348	8754664	7553703	8089852	5213776	1.42633e+06	0	0	0	0	11123628	9460038	7614141	7.26685e+06	3.34292e+06	1.13341e+07	2.4095e+06	7.02591e+06
CHR_A8ITL0	Mitochondrial F1F0 ATP synthase associated 60.6 kDa protein OS=Chlamydomonas reinhardtii OX=3055 GN=ASA1 PE=4 SV=1	MMSLRAASRKQELPSLLLAQARTYVTALKVEFSEGVAAPKNKESTALLDEWKSKKEATEGLLKLLQSYKDLGDSKGEPLLKFHNPRSFEDLTAPVPNFRAQNLKPGEVGKFFDTVLAKRAGEAQESKGKWWAERKSEAEAAAASKAAAPVPTLPVPSWALGKPVSLDAVNKVTDAYLKSLEPAKKLSAGDQELVSKAVAAKVVATRRAQVHERYVKMWAKKVLVSPEVAAVPLKDVDGQLASKFELLAPQYAELLQAASSGSKTLAERMSHHPALDSFLLKREKEAIKGDFPTSEVEAAGAALAAELEADPAAALKKLLGPELDGNGGAPLSDVVAAVTAHKYSADRYLYKEGMKLAARYKAEEDALRAELKPVYGDSVDVAKFQAAPRTPAQQIADRQKELAARSAEFRAEQEAADNAYLKYAVTKKQQVITDPTNIAFDEVLYPGLVEESMDIELAELKEEELKVDDAEEEELWMLTLQSQFKHIQKHFGVDLPHSVIAHMDPVLIKKIDWETTNALEDFDITLEDMGAEVAKEQWGVENLSHHFLPLIRYRRAKAKKQVGHFEPELVAGRGA	5.30889e+07	2.43429e+08	6.86126e+07	2.88032e+07	5.70177e+08	5.29078e+08	495259992	4.06229e+08	7.6211e+07	9.88659e+07	1.02178e+08	1.11556e+08	5.75345e+07	6.18226e+07	5.79675e+07	3.80737e+07	2.3236e+08	2.30074e+08	1.9878e+08	1.70766e+08	5.93204e+07	2.76397e+07	2.76141e+07	2.79701e+07
CHR_A8ITS8	Dihydrolipoyllysine-residue succinyltransferase OS=Chlamydomonas reinhardtii OX=3055 GN=OGD2 PE=3 SV=1	MALRLFGRRAGQLGSSLAQATRAAAVATGELSASCSELFSRQSSVASSSHVREELAAFGVADARFRGLLHMRGLQTSALAMDAFEVQVPSMGESITEGTIANVLKKQGDAVKEDDIIAQIETDKVTIDVKYTGKAPGVISKVLINAADLVKVGQQVAIVETGGAAAAAAPAAAAPAAAAPPPPPPKPVAAEPAKPAAPKAPAPAPAAPTGPSSPTPGPRPERRVKMTRLRMRVAERLKGAQNTYAMLSTFNEVDMSAAIELRSTYKETFLEKHNVKLGFMSVFVKAAAHALQEVPSVNAVIEGDEIIFRDFYDISIAVATPKGLVVPVLRRADELSFADVEKNINALGKKARDGTIGIDDMAGGTFTISNGGVYGSLLSTPIINPPQSAILGMHAIVDRPVVVKGKIEIRPMMNIALTYDHRLIDGREAVTFLRRIKDVVEDPRRLLLDI	1.90184e+08	1.77672e+07	145799597	1.72461e+08	1.66785e+08	1.31579e+08	1.68812e+08	1.38924e+08	8.84799e+07	8.48595e+07	7.91448e+07	5.93726e+07	2.81587e+06	3.63157e+06	2.12611e+06	1.02912e+06	4.83435e+07	4.83778e+07	42791532	4.04274e+07	3.28886e+07	3.38327e+07	2.76824e+07	2.38771e+07
CHR_A8ITV3	Chlorophyll a-b binding protein, chloroplastic OS=Chlamydomonas reinhardtii OX=3055 GN=LHCA9 PE=1 SV=1	MIAAKSQVALGRRAPVRGQRVVAAASARPTWLPGLNPPAHLKGALAGDNGFDPLGLGQDEGRLKWYAEAEKTNGRWAMMAVAGILGQELLGVTPAWWEAGAKEYDIPAQALTPIEFIVMGFLEIKRYQGFKQTGTSGFINSFPFDPAGMNSPSMATKEVKNGRLAMVAFIGFCVQALATRTQPIEGLTAHLADPFGKNITYYLTHLPETLGSA	210156837	2.23959e+08	1.93061e+08	1.9567e+08	3.42757e+08	2.86956e+08	2.65274e+08	2.93674e+08	379934377	3.37077e+08	3.19499e+08	7.09839e+07	0	1486681	0	1.15726e+06	1.27475e+08	1.14831e+08	7.46735e+07	9.48563e+07	1.12868e+08	1.00086e+08	86198379	1.12147e+08
CHR_A8ITX0	Magnesium-protoporphyrin IX monomethyl ester (oxidative) cyclase OS=Chlamydomonas reinhardtii OX=3055 GN=CRD1 PE=3 SV=1	MQTTLKQQRASGRVSARQPFRSAAVARPRRSTVRVQASAAPLNDGLGFETMRDGIKVAAKETLLTPRFYTTDFDEMEQLFSKEINPNLDMEELNACLNEFRNDYNKVHFVRNETFKAAADKVTGETRRIFIEFLERSCTAEFSGFLLYKELARRMKASSPEVAEMFLLMSRDEARHAGFLNKALSDFNLALDLGFLTKNRTYTYFKPKFIIYATFLSEKIGYWRYITIYRHLQRNPDNQFYPLFEYFENWCQDENRHGDFLAACLKAKPELLNTFEAKLWSKFFCLSVYITMYLNDHQRTKFYESLGLNTRQFNQHVIIETNRATERLFPVVPDVEDPRFFEILNKMVDVNAKLVELSASSSPLAGLQKLPLLERMASYCLQLLFFKEKDVGSVDIAGSGASRNLAY	19189216	0	11661511	17218060	13339427	0	10395981	11674575	3.27202e+06	0	15873847	0	0	0	0	0	0	0	0	0	0	0	0	0
CHR_A8ITZ0	Glucose-6-phosphate 1-epimerase OS=Chlamydomonas reinhardtii OX=3055 GN=CHLRE_07g347100v5 PE=3 SV=1	MDSLQNVTLKTQSGQTAVVSAYAGHLLSWTNAEGQDYIFMSKNAVFAPPKAIRGGVPVCFPQFSNFGPLGQQHGFVRNKQWRLVESNEWSVTLSYSYDGTEFPDYPYPFELTTRVELCDDNLEQTLTVKNTGSAPMPFTAALHTYYTVSDIANVSVEGLKGLTYLDSTDGRKEKAEAHEAVAFPGEVDRIYLRAPEVIKIHDSGAPGGGRTYEVRKRGFPDAVLWNPAEAKAAAMSDLGSPEWKRMVCLEPGLVVSDPVQLAAGESWSGAQGLRVHRAGVKL	4.00145e+06	0	0	4.22681e+06	1.19408e+07	6.27378e+06	1.02411e+07	8.77029e+06	0	1.3528e+06	5.60395e+06	1.14329e+06	0	0	0	0	0	0	0	0	0	0	0	0
CHR_A8IU42	Predicted protein OS=Chlamydomonas reinhardtii OX=3055 GN=CHLRE_07g349350v5 PE=4 SV=1	MSSALRRLSQQAPRLTRGLKTGNVTKGGAEKYSHEEVVYGDGHHGLRKGYTYDFEHGPHYLQPEKIPNFWSKFYAGTGALYAVGLGVPLFAVWWQQSKLKA	1.67216e+06	1.17508e+06	14925575	5.09926e+06	3.23452e+07	4.47526e+07	27578914	2.48412e+07	2.76259e+06	2.40047e+07	8.12532e+06	9115934	0	0	0	0	16345136	16607721	13492626	10341704	0	3.68976e+06	3.62777e+06	0
CHR_A8IUB5	Arsenate reductase OS=Chlamydomonas reinhardtii OX=3055 GN=RDP3 PE=2 SV=1	MGHDSDELVAPELSRVDPSFVADVVKSGDKKTLIVDVRDAHEVAEGSIKSALNVPSSVFKSEDKSQLDAVIKEQLAGAEQVVVHCHFSKVRGPTCARALNERLKALGLDNAPEVKVLAGGVAGFMDSYKGDSEVAVLPAQGWDPAQK	0	5.65688e+06	0	0	0	0	0	0	0	5074649	0	1.41625e+06	0	0	0	0	0	0	0	0	0	0	0	0
CHR_A8IUE6	Predicted protein (Fragment) OS=Chlamydomonas reinhardtii OX=3055 GN=CHLRE_14g625100v5 PE=4 SV=1	MSTPRLLRHVSNLREEESLLTQMVREATAAYEHVLGLVQAVRHMPSEARVHMVLESLLRQQAVGCTIPHTHSDSVLESRLLCQAAAHLKALRELRVQLGAVQSQLHAALDGLYDRTAASAVAARAHSGSSTVVAAAAAESSGAQPEAPEQLSSPSHQQQWQRSSTIPGSPSSSPQASSSAASSARTVIIRDGDEENDATYDSGFAASAGGGSSGGRYEQYKQCPQHLLAAELVLTSPRQLGRRRREANSSACSRRAAAAAVRSLFGNNHGAAAGVSARVNSGGAGGAASSDSSVFDLISLSSACPSPPLPSWGCSAATVAAGSIRHQRHAAVLCSKEGRQGPEQQLQPMDQMQESWSFADAASSMSCDLVARDVYHPKSGRHLDLSPSRQSPAAAPPATIAATSSNMVRSGPSLHAVSVMLPGGGVLPANYQLTPEAKAWFEDLRKRAEEAEAQQLAMEMASPTGSGGSSSRIDLVAADSVLQQSAAPSAAAAGLCDEFCNQHYQPSEGGDFDFPSPPPPPAYEESWQHPTLMAGGAVAGRRGDSATEACCTGDVDTQTGSGPSWTAHTTASGYGTGGMAACWPAAAGATGVMACGAAGHVQLDSDGYGYCWKRLEQEATAMFADEFEGFNDIPLTDRSGAPDASDEQQDEEEEEEQEWPPRDQEVLDALIAEGASNAYASEVVQGVPFTYYTKAVFTPRKWN	0	0	0	0	0	0	0	0	0	0	0	0	0	596380	0	0	1374383	1.76331e+06	1334467	1274548	1.56457e+06	1.73394e+06	1.59384e+06	990777
CHR_A8IUI2	Predicted protein (Fragment) OS=Chlamydomonas reinhardtii OX=3055 GN=CHLRE_14g623600v5 PE=4 SV=1	MASLKPLSAKALACARLPSAGALRSSSRILAAPPLSRSAAGRAQATSRVVQAATSPRMSFARAKVHAAQSIARRPEPTEAATEPKLKVLLKSIGAKVANLLKPKPAPLQPLATYILPDGVLSPEADPSSSSGLARLKALGLRLHSRFSIWVDQVVYECKELRDLIRYGPSRGRLPAPALTPQQVALALAQEEEVFRLSDTPPVPRTVAALAGPLPPRRGSRLAALLRRLLRQAAALLTPRKAAAAQRPSTTSSTSAGASSAAAEPAAGAGAAEVLDTSPSLPVSLHASTANESDTPFAATTAPVAAAAHEIADDDDWVRRVWARAAAAAAADAGSTGSSTAGSSRRQSFVSGSSCEPAAAAVGSSRNNTSSGGLSASDSAGTATSASADMVTAADYALVEPAGADEVDEEEEADGSSSNNEDTTHYSQLARYASSSSSSAPSDDDSESGGENVEDTGSRRHQKQGRLAAMSGKAGHGARVGAWVAASRAAAGSGGLKQQRRRQAVAVAASGYQLVKMARPATAAVYDEGLMG	0	0	0	0	0	0	0	0	0	0	0	0	0	0	0	0	0	0	0	0	0	0	0	0
CHR_A8IUL9	Predicted protein OS=Chlamydomonas reinhardtii OX=3055 GN=CHLRE_14g633550v5 PE=4 SV=1	MQQVLIRMPTAGGAKASGPLLQQLAKSLETEGAQLASKIKGIVVFKIDDAEWSLDLSEGSSGALYEGPPAEGAKPDLTLTTSDATFAQMVMGKVNPQTAFLTRKLKINGSMGMAMKLAPVLEAAQPRAKM	5338756	0	0	0	4.03006e+06	0	6.53723e+06	0	0	0	8848559	25200480	0	0	0	0	0	0	0	0	0	0	0	0
CHR_A8IUR4	Predicted protein OS=Chlamydomonas reinhardtii OX=3055 GN=CHLRE_14g631900v5 PE=3 SV=1	MVDPSPAELDDIKLAAQKLWTLDENRLKPGVDYAVNLQSGKSMWQKGDAASDKLFKGVKKDTWTKPTYVIFYNLLDNYERETGVSESETAQEKKEVNDFLDACLRTKVMQYAHKYCAERGVAPADAAGFKKVLQQMWFSYYRRDGGGNDSCGFEHVFVGESKGESITGFHNWIQFYIEEGRGNVDYLGYVRPKYGRDAADDEDRLISVQFAWKGEEKNVSTFFVGTSPEFELALYTMCFLCSEEEKTFLEIGPYDLNIVCYRIRSKYGDKVATAYPDLIGEDPSNALANLTL	1.10227e+07	0	1.06526e+06	2.3847e+07	3.1007e+07	35540142	16159686	30185043	11540517	1.0339e+07	1.0778e+07	700841	0	0	0	0	3.0372e+07	2.71819e+07	2.37692e+07	2.28838e+07	0	538178	483993	562371
CHR_A8IUU3	Transaldolase OS=Chlamydomonas reinhardtii OX=3055 GN=TAL2 PE=4 SV=1	MQLNLGRPSTRVVAGHRHATPVVTASRFSSRRSSVAAKAVQTPSNATAASELQSLGRLSTIVPDTLAMETLTPGAKLAAGTVSASVLRSVLVSESLGLKPYENAIVAAMAAGKNSNSPLAAAADPLDRALVNVGAMLCDVVWGRVETIVDPNLANDQAAVTEKVRLLAALYAALRVPRDRLIFGLPATWAATQAAKTLEAEGIATSLYMVFSAAQGIAAMQAGASVIRINVGRVREWYDKNPGAIRNPNGPREDTGLPSAYDPAIELVKELYCYGRKYHPKSAIMAMGLRSRQDALDLAGLDYLILSGRVMSQLAAQDTDQGYNDGLSAVGGSSGVEAVLTPALAAQAEVKQWPALTEPVWKSELGPAATELLAAALKLRANDVTELKKLLASRSSAAD	3.52269e+07	1.18495e+07	1.99838e+06	5640733	1.41329e+08	1.66231e+08	86772856	1.05603e+08	1.25354e+08	5.72378e+07	68795721	7.71505e+07	2.9143e+07	1.31926e+07	2.40097e+07	29892911	8.23161e+07	6.76136e+07	5.22204e+07	5.73849e+07	5.75418e+07	4.58061e+07	4.90768e+07	44640110
CHR_A8IUV7	60S ribosomal protein L13 OS=Chlamydomonas reinhardtii OX=3055 GN=RPL13 PE=3 SV=1	MVRHNNVVPNNHFKKKWQFYVKTWFNQPARKERRRAARAKKAEAQFPRPAAGLLRPIVRGQTLKYNTKQRIGKGFTLDELKEAGIPVRMAASLGIAIDHRRRNKSLESLQENAQRLKAYRSNLVVFPRNVKKPKAFETPLAEANAVAQVKGAVVLPLVKAAPALETVKVTSEMKATAGKELAEIKATAYAKLRLERMNVRQVGPRAKKAKEAAKEEAS	1.42776e+08	3.07919e+07	156885517	7.78609e+07	279572012	320240552	2.56589e+08	206923944	1.71578e+08	2.31792e+08	1.91077e+08	1.74066e+08	9.1042e+06	7579192	8958929	4.89128e+06	1.59529e+08	150771920	142176738	1.20643e+08	116895373	121434473	109784900	103070075
CHR_A8IV40	Ferredoxin OS=Chlamydomonas reinhardtii OX=3055 GN=PETF PE=3 SV=1	MAMAMRSTFAARVGAKPAVRGARPASRMSCMAYKVTLKTPSGDKTIECPADTYILDAAEEAGLDLPYSCRAGACSSCAGKVAAGTVDQSDQSFLDDAQMGNGFVLTCVAYPTSDCTIQTHQEEALY	0	0	0	0	7.56667e+07	1.1955e+06	5.89026e+07	4.53614e+07	6.35648e+06	5.76643e+06	6.92832e+06	10427241	1.22476e+06	1.62367e+06	0	0	38253992	3.78974e+07	4.24493e+07	3.02947e+07	4.18117e+06	6.0671e+06	7092033	9.67309e+06
CHR_A8IV67	26S proteasome regulatory subunit OS=Chlamydomonas reinhardtii OX=3055 GN=RPT1 PE=3 SV=1	MGEDKKHEDPDKDAPIKALDETDIAFLKNYGLGPYAAPIKKVEQDVKDVLKRINDVCGVKESDTGLAPPSRWDLVSDKQMQQEEQPLQVARCTKIINPNTDDAKYVINVKQIAKFVVGLGDKVAPTDIEEGMRVGVDRTKYQIQIPLPPKIDPSVTMMTVEEKPDITYSDIGGSKEQMDKMREVVELPMLHPEKFVQLGIDPPKGVLMYGPPGTGKTLLARAVANRTDACFIRVIGSELVQKYVGEGARMVRELFQMARSKKACIVFFDEVDAIGGARFDDGAGGDNEVQRTMLEIVNQLDGFDARGNVKVLMATNRPDTLDPALLRPGRLDRKVEFGLPDLASRTQIFQIHTRTMNVERDIRFELLARLCPNSTGADIRSVCTEAGMYAIRARRKTVTEKDFLEAVNKVIKGYQKFSATPKYMIFN	23992966	4975224	23537814	23902458	40069540	204436620	3.95863e+07	35786375	8.4011e+06	4.9373e+07	3.57152e+07	2.81307e+07	595557	0	1.16354e+06	0	5286665	4758935	4.99467e+06	3.96972e+06	3993496	1.14734e+06	659086	0
CHR_A8IVB2	Predicted protein OS=Chlamydomonas reinhardtii OX=3055 GN=CHLRE_12g538700v5 PE=4 SV=1	MRSSLPTSGVGQASTSGRNASLKPWPAVQPRLRAPTLPGQSSLAGSESLRDRSGHRSVHARATAPGPGSSTKKQVKAPPTAPAPSSASVASRVDITAASTGPAAAATQTTEAAAASGPTVLQPLSQPKQTQDDVLRRSDERVRRLTTLVETRRLYRNLIRAQHLLGLATPIYVAPPPPPEVDTDAEAAQASTSAAAATGLSSAAGLSGGEESGEGSGERAGTASTRGPSAEEDKALKGALENAAEMALVAEQLKAGLRSLPVGFGSAIFSGALASSSEERVRALVRQVAADLRDRLAAELPHIPVSGDGALHYIEARNAKYSRRVALDELQGGGSGGAGAVANGSSAADIPGVSPRKSALERLEAAERVAGEIIANNIKPALKKASEQDFLEVVKGTSSYLRGLWVRLNGGSPMHPAGLAAQRAGLDLPMPVGSQEQSELAISQLSLELEGLEKKLQDASKTRENRLRKAGLQDRVQVAIQLKGLDAQVLHLSSMLAVRTLQLEMEHIFGSLEAEALDFFNGVQQGGLLARDGSTNELALLVAEFAWLDEQLTLLAAALQAGGEGPSNTAGAPASHGAPAGTAGADAAAAVVMGPALINDEVLGKLAAEIPDMRMRVGVADQTVFGGQGFSLTKARLQLRESLDKVKEAVNFLTRGFKLLGSDVNTGVRLFLKAALGNVLKPREVSALRRTARDLLTFIPFTIILIIPLSPLGHVLVFGFIQRYFPTFFPSQFSSRRQEIMVRYEELERQLLEAQANAEAAEEEVELARAREAVARLTAPESAAPVLLGSAVAAAAAGAAVDSGAVPGADGGLNGIAGGTGKSGRGSPAAVKNSATSVSMSSIDEVTLQEATQKVRILSEQLDTIRDEVDLPHSDGPEQGQAEQDGGSGGRGSANSASRKQA	0	0	0	0	0	0	0	0	0	0	0	0	0	0	10944160	0	3.81352e+06	0	7392320	10789008	2.28435e+06	4302650	0	0
CHR_A8IVD4	Predicted protein OS=Chlamydomonas reinhardtii OX=3055 GN=CHLRE_12g538100v5 PE=4 SV=1	MAAATGKARTALDETSKTGEFKRTDAGFRNQIAPGTRFEPEAGRYHLYVSLACPWACRCLAVLHMKGLTDAIGVSVTHPTWQRTRPEDPADEHTGWVFRAPGDAPLSSATGFGAFPCTGCVPDSINGATTVRQLYDMANDTTGKYSVPVLWDKKEKTIVNNESSEIIRMFNTAFNDVAKNPGLDLYPEALRAAIDDLNAWTYPAINNGVYRCGFATSQAAYEAAFEELFSALDRVEGILSRQRYLAGEVLTEADVRLFQTLIRFDEVYVVYFKTNKRFLREYPNIAGYVRELYQESGMKPAVDMYHIKTHYFTSHPKLNYYAVVPRGGEAWWEQPHDRAAKFPAAGKL	0	0	0	0	0	0	0	0	0	0	0	0	0	0	0	0	3.00612e+06	2.50658e+06	2.31279e+06	2752084	0	0	0	0
CHR_A8IVG9	Uncharacterized protein OS=Chlamydomonas reinhardtii OX=3055 GN=CHLRE_12g537050v5 PE=4 SV=1	MSLGEAFRTAVYKEPVMVWSLMIYGVGISYAAFVKPSMIEPHSKDLPSAPPSLKEVMAGIQAKLNNK	0	0	0	0	10919345	0	11650094	3089419	0	0	0	0	0	0	0	0	0	0	0	0	0	0	0	0
CHR_A8IVJ7	NADH:ubiquinone oxidoreductase 76 kDa subunit OS=Chlamydomonas reinhardtii OX=3055 GN=NUOS1 PE=3 SV=1	MSARRALTLAQPLTGLWPGAQEFARSISTSVGALSGPPPPPPPPPPPSDHLEVFVNEQPVKIPKGSSVLQACDAAGIDIPRFCYHQRLSIAGNCRMCLVEVEKVPKPVASCAMPAGPGMKIKTETPMVKKAREGVMEFLLINHPLDCPICDQGGECDLQDQAMIFGSDRSRFVEAKRAVEDKNLGPLVKTVMNRCIHCTRCVRFASEVAGTAELGVTGRGRDSEIGTYVEKLMGSELSGNVVDLCPVGALTSKPYAFTARSWELKGTESIDVSDGLGANIRVDARGTEVMRILPRLNEAVNEEWLSDKGRYQYDGLKHQRLDKPMVKGPKGLQVATWQDALGAAAAALTSAAPGEVRGIAGKLADAESMVALMDLLRGLGAGDLAHEGGFSDMPADVRSTYTANTTVQGLEQSDLVLLVGTNPRWESPVFNARLRKMFLDGTQVGLVGAPVDLTYKYEHVGSDPAALAALAAGQHPFLERLKKAARPAVVVGPGVLRRADREAVMKAVHELCGKAGVVKEGWNGFNVIHDTASRVAALDMGFGPSAAARARRAQGAQPKVVYLLGSDDYSEEDVPEGAFVIYQGHHGDRGASRANVVLPGAAYTEKSGLYVNFEGRVQQTRAAVPLVGDAREDWAILRALSEVVGKRLPYDSHAAVRARLAGIAPHFANIDAVQTPVWLNGEYVKGVEALAKAAPLQPSAPLTSTISNFYMTDAISRASRTMAKCIQARQQTK	3.55359e+07	45921030	1.94955e+07	6216430	1.12974e+08	9.15646e+07	9.88002e+07	9.33035e+07	13254398	28062488	8.47525e+06	2.14243e+07	2544047	1.49984e+06	1.59555e+06	3.00329e+06	4.27235e+07	6.33907e+07	4.31511e+07	32788962	7.20043e+06	1.14654e+07	9.80431e+06	1.59046e+07
CHR_A8IVK0	ARF-like small GTPase OS=Chlamydomonas reinhardtii OX=3055 GN=ARL1 PE=3 SV=1	MGLWISKLWSLFGDQEARILVLGLDNAGKTTILYRLQVGEVVSTIPTIGFNVETVTYKNIKFQVWDLGGQTSIRPYWRCYFPCTQAIIYVVDSTDTERIGISRDEFKALLDEEELRDSLILVFANKQDLPNALSDAQIAEGLGLHDIKNRDWAIFKTSAVKGEGLFEGLDWLANMLKTRRK	0	0	0	0	0	0	0	0	0	0	0	0	0	0	0	0	0	0	0	0	0	0	0	0
CHR_A8IVM9	Glycine cleavage system P protein OS=Chlamydomonas reinhardtii OX=3055 GN=GCSP PE=3 SV=1	MRRSAARLLRGVGQAVARSGEVAEASAVKLFDINASRGLSAQTLSMLGALSHAATPLPSGFAASGIRSISVAALQPSDDFKPRHNSGTPAEIDSMVKATGFGSLDALIDATVPKAIVRKDGMNLGKYHEGMTESQFLEYFKAMASKNKVYKSYIGMGYYGTHVPNVILRNVLENPGWYTQYTPYQAEIAQGRLESLLNFQTMICDLTGMAISNASLLDEATAAAEAMTMCSAIARGKKPKFLVSSKCHPQTIAVCQTRAEGLGLEAVVVDEDKMAYAKDVCGVLLQYPATDGSISDYKALVAKAHAANVKVCVATDLLALTMLAPPGEWGADIVIGSAQRFGVPMGYGGPHAAFLACHDEFKRLMPGRIIGMSIDAQGKPALRMAMQTREQHIRRDKATSNICTAQALLANMAALYAVYHGPEGLKTIAHRVNGLASVFAAGAAKLGHTVPSAPFFDTVSVTVKDGDADKYVALALNEKINIRKLSKNTISLAFDETSSVADVDALLRVLNCGRDAPFTAASLAPAVEGGVGGFARKSTFLQQPIFNTYHNEHDMLRYLKRLENKDLSLVHSMIPLGSCTMKLNATAEMMPITWPELAALHPFVPVDQAEGYAEMFRDLSAQLCSITGFDAMSLQPNSGASGEYAGLMAIRAFHLSRNEGHRNVCIIPVSAHGTNPASAVMAGMKIVTVSTDSQGNVNIPELRAKAEEHSKNLAALMITYPSTHGVYEDGVDEICRIIHQHGGQVYMDGANMNAQVGLTAPGLIGADVCHLNLHKTFCIPHGGGGPGMGPIGVKAHLAPFLPTHPVVPTGALPSRPADPKPFGTMAAAPFGSSLILPISYAYISMMGSAGLTMASKLAILKANYMAKRLAGHYPVLFTGPNGTCAHEFILDLRPLKETAGIEAEDVAKRLMDYGFHAPTMSWPVPGTLMIEPTESESKEELDRFCEAMISIREEIREIESGKADKANNILKHAPHAPGVVLADKWERPYSRERAAFPAPWVRQAKFWPTVSRVDNVYGDRHLITRWDNGTSAEAVAAHA	2.9368e+07	2.17227e+08	4.01071e+07	1.92115e+07	1.95113e+08	2.70255e+08	2.05392e+08	147214826	4.29443e+07	6.3007e+07	6.2169e+07	349686723	5216170	2.42638e+07	4.38254e+06	1.05815e+07	1.21834e+08	1.2527e+08	1.04907e+08	1.0556e+08	3.48104e+07	4.48087e+07	4.36277e+07	2.31371e+07
CHR_A8IVN6	Translocase of outer mitochondrial membrane OS=Chlamydomonas reinhardtii OX=3055 GN=TOM20 PE=3 SV=1	MALFGDDADREQFFEAARQQAQREFEADNANVQALVRWGGAMLELAHFKQGDESTDMIKEAISKLQQAIALDGERPDAYWCLGNAYTSLGFLCPDKSKALQNFDEAKKAFKHCADKEPNNETYKKALEMCEKAPEYYDEIQSHIAMQGGPGGDGGKGKGGAAGGVQISDFWFDVGGWVILGAVVVGALLLAKGSAPKPTAS	0	1.08348e+06	12201982	11516977	332649	6522933	17790416	0	0	0	0	0	4.03051e+06	4.2255e+06	4.8974e+06	3695908	1.34238e+07	1.14596e+07	1.01545e+07	9675444	3.11115e+06	3.02146e+06	3.36592e+06	5.09143e+06
CHR_A8IVP1	Predicted protein OS=Chlamydomonas reinhardtii OX=3055 GN=CHLRE_12g534450v5 PE=4 SV=1	MQVSFARSTVSRARAGISGRTSRRTHVAVSNKLVLQPIGSGSTEHLDGEKVTPPGPVPLREGTLDVGRVEPCDIVLPVPTVSSRHAILTIEGDKVLVIDVNSTNGTMVNGAEIKAMDYVELPIGGEIVFGDEFLAKFQLQKLPDDA	0	0	0	0	0	7.65642e+06	0	0	0	0	0	0	2.10909e+06	0	1.35199e+06	0	11509688	6.56884e+06	8.96115e+06	4920836	0	2.01805e+06	993138	1.55257e+06
CHR_A8IVQ7	Peptidyl-prolyl cis-trans isomerase OS=Chlamydomonas reinhardtii OX=3055 GN=CYN22 PE=3 SV=1	MATGTTEQWHIRPQRPENPVVFFDVNVGEQPAGRVKFELFADICPKTAENFRQLCTGEYRKNGLPVGYKNCTFHRVIKDFMIQGGDFVKGDGTGCVSIYGSRFPDENFIAKHTGPGLLSMANSGPNSNGCQFFITCAKTEWLDNKHVVFGRVIDDGLLIVRKLENVLVDKQTNRPRLPCIIKECGEM	0	0	0	0	0	0	0	0	0	0	0	0	0	0	0	0	0	0	0	0	0	0	0	0
CHR_A8IVR6	Pyruvate kinase OS=Chlamydomonas reinhardtii OX=3055 GN=PYK1 PE=3 SV=1	MVSLGLETVLAGTPSNICKTKVVCTLGPKSRSVEVLEELLRAGMSVARFNFSHGSHDYHQETLDNLRQAMANTKVMCAAMLDTKGPEIRTGTLKDGKPVQLTAGQEVTITTDYALPGDEKTIAMSYKKLAQDVKPGSQILCADGSIVLEVVSTDPAAGTVRARCMNSAMLGERKNVNLPGVVVDLPTLTDKDVDDLINWALPNDIDFIAASFVRKGSDIDTIRQVLGERGRSIKIISKVENQEGIQNFDDILAKTDSVMVARGDLGMEIPTEKIFLAQKMMIQKCNYAGKPVITATQMLESMIKNPRPTRAEATDVANAVLDGTDCVMLSGETAAGNFPVEAVKVMTKICREAEASLDYYAMFKNILKQAPMPMSPLESLASSAVRTAHKVHASLIVVLTREGSTARLVAKYRPLVPVLTVAVPVLTTDSLTWTCSGEAPARQCLVTRGLIPVLAEGSARATDSDTTDEILAAAIEHAKRARYCAKGDSIVALHRIGNASVIKIVDIK	883110	4.55827e+06	3.1169e+06	7.02165e+06	7.41754e+07	9.58733e+07	6.01597e+07	47565093	105154204	2.07452e+07	2.59756e+07	10446578	1.26978e+06	2.12374e+06	933480	0	37535993	3.80184e+07	51575686	2.59713e+07	2.63763e+07	6.79054e+07	4.67157e+07	18416864
CHR_A8IVX4	Predicted protein OS=Chlamydomonas reinhardtii OX=3055 GN=CHLRE_12g531450v5 PE=4 SV=1	MRRGAKAEPVTNWHRAGAILLGIIAGYVVGGAVMETADMFYSTPVTPKGAAAASTGVQIIAGSSQTTNAATKTDARPAGNTIHSVITGNGSPYQNFQGRIMYGTYKLVQKMPGGEKLTGFTRILHRMKPDDLMDEIPTFRANPLHPKCDEWCDFPVADRPNAVAQWIAAAAKEPSMIKGAWILLLECDYVWMRPVQAPDAYDSKTVGLQFMFDYIMPAHPDAAPLMRKLSDNKVDPSAIPRSGPAPVLIRYTDLAGVVPEWERVTAAIEADPVAVKVLDWVREMYAWDIALALRNVSLTTESPPHSHLIAQPPHDLVIGDAAMLHYTWGTLYFEDKQEIWRWEKRDYTTREVALKIPLLKEPPQPWKEGWKIQDGLPVTRELHETMTAMLKQMNAAISTLPDLLNAPRT	0	0	0	0	0	0	0	0	0	0	0	0	0	0	0	0	0	3.76674e+06	3.74159e+06	1.11365e+06	0	0	0	0
CHR_A8IVY4	Proteasome endopeptidase complex OS=Chlamydomonas reinhardtii OX=3055 GN=PBA2 PE=4 SV=1	MHSSRGASHAEAPPSTGTTIVACTYKGGVVLGADGRVSIGNYIMNRASNKIAPLAEYIFLCRSGSAPDTQVISDNVKHYLDQISAESGEEPSVEMAANLVKLINYNNKDHLVGAMLIAGWDRHGGGQVYGAPIGGTLVKEKWAIDGSGSTYIWGYCDNEYRDDMTREEAEKWVAEAIALAMTRDSSSGGSIRLITLDGTGAHHKYIRGDEVQQFVGDLPFPAAPPASLPLQGGAAGSMVVG	0	0	4.46483e+06	0	0	6.82008e+06	0	1.9371e+06	0	1.02226e+06	0	0	0	0	13851173	0	8563384	11592150	6821224	7433761	8591284	0	0	0
CHR_A8IVY6	PsaA mRNA maturation factor 3 OS=Chlamydomonas reinhardtii OX=3055 GN=RAA3 PE=4 SV=1	MKADLATAKGSSPAFSAPRTYRARLLSRCLNKCFNTVLVSGGAAESRFRGGATVGKAGAHDARGVGDLVDFLQQEATPYEVNVPPYLILPPLKSNEATTHRRAGDSGGQGPAAAGGRGQARHGRRQAAASAATTVSAAPQTGATKPAATAKTTPQRPRGSDADAGSRAQSQYGFGDPPGGGALKGAVDAASDAAPDVAAASPAPAGISDQLSTPACPPEREPQAGKPRASGRAPAAPGVGPQDVGGGSGACAPAPDESHMGLTHRDQGHDERISQTAGEAWKAGAVAAPPAAPTPSPPGLAAAPTRLASSALGTHSSDGDMRRAVPGRDTPSLSAVAGPVTLSGSSSSSSGRNSSSNSNTSTSSTSNGVTITSNVGVNGASPQERLMAARRAVVTMQWNTHLGRRGRSFAPLPTGGMSIATSAASSSTSSASSSSSMNDGSNAKKTSDAAVSLPVGQQPAAEQPHVPTAPGGPSQTGASAVAAQAPSSAMPTAAMAATMGSATIGSAATLPTAAVVSSAAAEGTQPSGLLLAGGRPALLGRTIQGRIARLQAAREALRAARHARVGAAMQPPPVQARPVQGQSGQVPQVGQGPVQSQPGRRQEPAASATKLHVADGLPARPVQPAVSATDLQTDTATAASAPFPVSDASLGSTEPLAASAPTTSLASASGPAIGTSSSNAHSSAAASEAAAGTVRAPTDTAAPAASPAATAPALASTPFATPAAAPLPEPPEVVAARDLLGRLSRYQPAGRDDGPAVLAPHARYSPAAYQAAAAAAAAQPQLLLAPLSLPQLAAVVAGYAAAGHRHEPLLEALAGVALAKAGGAGGIGGGAAGAVPRGQAASELKRSRLTFRAACVFLTALARLGYRGGAVTRLAAALAVWLARQLNTGAVTPRAKWKGTWLAAALWAYATLEQLPAAAPTPPPPPASAAAASTAPRAAESRPAAAPAPAEATATRTPLLTAPQLAPQRASASPDLELARGGVLLFTEAAEAVRVAPGWLHLMDGREALWSLWAFRKAAAAYGRGEGTASGAVYVAAAGGYAMLQSGGAGGGGMGQAGGAGRGGAGAGAAALPLVVAAPRYEANPLVELKLADRATSLFPQLDPGQLAEAHVLLLECGLAEDELPQALTALRRCVIARADSIRPQPLAVMVATLAVMQVRDVVWLSALAMACRNKMINMSPDQIVAVLHAFGSVLRFHHLLLFHAAAVVCSCPGMWRLGGMGAGEVLRLVGAFAATRHYEGRLLRAAAERMLQLGSTGSTAGQRAGLLQSLCSLHYRHNGLLRIVVADTFGLADLSPGSAGQPRNMGSSAKLAGAGTAAAAGAAAPGLPPSLLVAVAEACGQLQHRPPGLLQALHASRAAVWPRVGLAQRATLCWALLVLTGGLPAQYLPADRPRDAKRHVRQSAAAAAAAAAAAQDQRQEQHQQHQQEQLLAKALVEYLQALGAGVQRWPPPAPSSYHLQLLVACTVLASCTPPPAPAHMQQQPQSSGTGVPEKPQAQDALSPQPRAVLQQQLKEELDKLPASAMQRALEVQRRARSAALGGWAHEVASVVREVLQEASVDARADSEGRQPLPPHWLGQPPATLLSAAVSTGVEVCDGAMLVDVAVELEVEAGLPRPQVKGRGRGRRTAARATTDVQGAEQAVVTEEAAYEHSHPLRQRLQLALDLCPLPPPPPRTAAPVLSAAYAPGAGGAGTSATAEVTANRTTGAPRSLAVGAAAGGAVIRNSRWLLSGAGALRRRLLTHAGWLVVPVRERQWKDLRSAEQQRRVVREWLKAVLLHAQQ	0	0	0	0	0	0	0	0	0	0	0	0	0	0	0	0	0	0	0	0	0	0	0	0
CHR_A8IVZ9	Glutamine synthetase OS=Chlamydomonas reinhardtii OX=3055 GN=GLN2 PE=3 SV=1	MAFALRGVTAKASGRTAGARSSGRTLTVRVQAYGMKAEYIWADGNEGKPEKGMIFNEMRSKTKCFEAPLGLDASEYPDWSFDGSSTGQAEGNNSDCILRPVRVVTDPIRGAPHVLVMCEVFAPDGKPHSTNTRAKLREIIDDKVTAEDCWYGFEQEYTMLAKTSGHIYGWPAGGFPAPQGPFYCGVGAESAFGRPLAEAHMEACMKAGLVISGINAEVMPGQWEYQIGPVGPLALGDEVMLSRWLLHRLGEDFGIVSTFNPKPVRTGDWNGTGAHTNFSTKGMRVPGGMKVIEEAVEKLSKTHIEHITQYGIGNEARLTGKHETCDINTFKHGVADRGSSIRIPLPVMLKGYGYLEDRRPAANVDPYTVARLLIKTVLKG	6.647e+07	8.60031e+07	8.17991e+07	8.15747e+07	5.1708e+08	7.17421e+08	4.29498e+08	3.99605e+08	3.11436e+08	1.66028e+08	1.93904e+08	1.83427e+08	1.57627e+07	1.72097e+07	7.34849e+06	1.20171e+07	188676194	2.08472e+08	1.63359e+08	1.43126e+08	2.68003e+07	4.01786e+07	3.49565e+07	1.9825e+07
CHR_A8IW09	Peptidylprolyl isomerase OS=Chlamydomonas reinhardtii OX=3055 GN=FKB16-3 PE=4 SV=1	MALATRKAFSGKSTISAARSRTTVTRVCCQASGSPRRSFLQHTAAFTAAAAILLGSQPGAIAASLPPQDIKVICDAECSAKLESAPEVSLPSGLKYREIAVGNGPTPPVGFQVVVHYVAMTPNLRVFDSSLDKGKPYDIRVGAGQVIKGLDDGLLDMKPGGIRRLYIPGDMAFPKGLKAAPGRPAVPPSTPVVFDVQLLYIPGLEADE	1.51302e+08	19238044	115616144	100524560	68494482	3.12546e+06	2.05623e+07	48194340	82365233	8478575	6.28502e+07	56202860	0	0	0	0	6.03514e+06	6.48094e+06	6.40182e+06	4.57053e+06	13029498	20659947	1.17552e+07	10991906
CHR_A8IW39	LL-diaminopimelate aminotransferase OS=Chlamydomonas reinhardtii OX=3055 GN=DPA1 PE=1 SV=1	MQLNVRSTASGARSSTRSRRMTAVVQAVAQRAGTIDVQRNENFGKLRAGYLFPEIARRRKAHQEKNPDAKIISLGIGDTTEPLPKYIADAMAKAAAGLATREGYSGYGAEQGQGALREAVASTFYGHAGRAADEIFISDGSKCDIARIQMMFGSKPTVAVQDPSYPVYVDTSVMMGMTGDHNGTGFDGIEYMVCNPDNHFFPDLSKAKRTDIIFFCSPNNPTGAAATRAQLTELVNFARKNGSILVYDAAYALYISNPDCPKTIYEIPGADEVAIETCSFSKYAGFTGVRLGWTVVPKALKYANGEPVHADWNRVMTTCFNGASNIVQAGGLACLQPEGLKEMNAMIKFYKENAQILKTTFTEMGFSVYGGDDAPYIWVGFPGKPSWDVFAEILERCNIVTTPGSGFGPAGEGFVRASAFGSRENILEAVRRFKEAYGKRN	1.83064e+06	4262647	953536	3.24778e+07	9.30396e+07	3.48367e+07	7.15893e+07	6.87223e+07	2.18198e+07	3.35625e+07	28735686	9.37176e+06	2.89537e+06	3410959	2131140	4.40762e+06	15021818	1.48149e+07	11157830	10473142	1.32256e+07	1.14217e+07	1.13972e+06	1.04428e+07
CHR_A8IW44	Plastid ribosomal protein L19 OS=Chlamydomonas reinhardtii OX=3055 GN=PRPL19 PE=3 SV=1	MLASRSAVRPFVAGRRPTVACSAKLSLHTLRQDMARSQLKTNLPAVVVGDNVKVGLAVQEGNGKTRTQTLDGVIIAAHGADSSRTLTFRRVFQGVGVELVMPVHSPAVQQIEFVRRGRVRRAKLFYLRERVGKSARLKEVVGVRAADVAAGKQ	0	0	0	0	6693701	0	0	5.26858e+06	11253152	10637782	14911140	14288606	0	0	0	0	0	0	0	0	3.44701e+06	3.32815e+06	3057114	3.3454e+06
CHR_A8IW47	Vacuolar ATP synthase subunit E OS=Chlamydomonas reinhardtii OX=3055 GN=ATPvE PE=3 SV=1	MNEVEVERQIEQMVRFIKQEAEEKSNEIKVSAEEEFNLEKLQLLEQEKSKIRKEYERKEGQVEVKKKIEYSKQLNEMRLKVLAAKEAAVQDIITDAKARLRDVSKNPSTYKKLLQDLLVQAMRKLNEKSASVRVRQVDLLLVKEVVEPARKAYTAMFGTEAPALTVDQTTFLPPPPTDGDEVESCCGGVVLISGDGRINCSNTLDDRLKIAYQANLPAIRAKLFGVVAQGQH	9775526	2.92068e+07	8762719	8.60235e+06	1.53138e+08	7.45056e+07	1.51076e+08	115041353	2.98973e+07	2.49628e+07	1.72603e+07	5.63051e+07	6.26229e+06	4.66778e+06	5742779	5.45404e+06	9.23438e+07	9.63319e+07	7.06244e+07	6.51624e+07	4.09284e+07	2.42712e+07	2.37632e+07	2.43612e+07
CHR_A8IW48	26S proteasome regulatory subunit OS=Chlamydomonas reinhardtii OX=3055 GN=RPN9 PE=4 SV=1	MAPAALDSLEALQTDFPDLAEDIQEFANLYQRKLWHQLTLKVEACFHSSAFNRGDIPVRLFKGFVSDFGHKINFLKLAQFAVHACKFQPNPAAACELLTSVITKLEDLKQPRTAEAVLFLRMHVAQHKLETGDLAESKSITESVTEALGKLHDVDPSVSAAVYYVTSLLAKAQSAYADFYRSSLMYLSFVSSDSLQPDFKRRLAVDVSMAALLGEGVYSFGQLLQHPIVGSLDGTPQQWLHEMLEAFNNGDIHAYDALCAKYATQLNGQPALVAHERRLREKITIMSLLDLISSRPPEARAIALADIGARTKLDTDGVEFLLMKALALHLIEGVIDEVAATVEVTWVTPRILTPAQLQGLKERLDGWVGRVAAVAMALESESVGMLAAVNGGGAAAAVGVSA	0	14578057	0	1.31548e+06	1.43141e+07	13528794	1.09618e+07	1.0679e+07	4.57837e+06	5.72631e+06	2754353	0	0	0	0	0	0	0	0	0	0	0	0	0
CHR_A8IWA3	Allantoinase OS=Chlamydomonas reinhardtii OX=3055 GN=DAL1 PE=3 SV=1	MDRQVVGLIILLNAIAAGVLYQRFHDHPQVQLLESRALELYHKLLPPATPDRCGALKWPAYVIISDRVVFPDGVRPGAVYIEGKKIVAVSDNTTVDSPHMLNFKHAVVAPGVIDVHIHLNEPGRVEWEGIWNGTRAAVMGGVTTVIDMPLNSNPVTTDVVQLEAKKRAAKVKAWTNVGFWAGLVPENAGNHSLLGQLVDAGALGFKSFMCNSGINDFGNVGGDDIAAALPFLKSRGVPFFVHAEVVSPVESDPAADPTSYTTYMATRPPKFEQDAIRLLIEKLDADTTPAAPGFNVHIAHLADSGSLDMIKEAQTRHPLTVETCAHYLTFSAEDIPNGKTQYKCAPPLRDAANKAALIAAVASGAIDLVSSDHSPAPPSLKEIESGNFLKAWGGISGAQYLLPATWTALEAAGGSLSDLVRLLSEAPARLAGLAGSKGRIAPGYDADLVVFEPASRANTSVALNLHTHKLSPYTDVPLKGKVVAAVVGGELTAMYGHLNKKPCGQLQLKRDS	0	0	1.28902e+07	0	5.2996e+06	0	6977932	7.47195e+06	1.6404e+06	0	332898	160337	0	0	0	0	0	0	0	0	0	0	0	0
CHR_A8IWB5	Coatomer subunit epsilon OS=Chlamydomonas reinhardtii OX=3055 GN=COPE1 PE=3 SV=1	MADLLFNVRNSFYLGAYNTVINEAADLDNLNEVDSIERDCFVYRSYIALGSYDLVISEIRDSAATGLLAVKLLAQYLSNKKSKDDVLATLADWLADSACNRNSMVLLVAGMIHAHEGNYPEALKACHGSNSLELQALCVQVYLKMDRADKAEVQVKSMSATDDDATLTQLATAWVGQALGGAKVQEAAYVYQELGEKYNYTASLYNGRAVCYMKMGRWEDADHDLQEAFNKDAKDPDTLSNLITVGLHLGKNVARYQTQLKMVAPSHPNSKRLEAADEAFARAAASIA	657407	1.85896e+06	1.02846e+06	0	11549732	1.80837e+07	1.06197e+07	8.99088e+06	2.00536e+06	7.9696e+06	0	8.02686e+06	0	0	0	0	1.58155e+06	1.46697e+06	1.23752e+06	921774	0	0	0	0
CHR_A8IWJ8	Succinate--CoA ligase [ADP-forming] subunit alpha, mitochondrial OS=Chlamydomonas reinhardtii OX=3055 GN=SCLA1|TEF25 PE=3 SV=1	MWRLFLTAAGSAKSESSALAGFVRGFASQAAHNPAVFVDKNTKVICQGLTGKNGTFHTEQAIAYGTQMVGGVTPKKGGTSHLGLPVFNTVAEAKAATGCHATVIYVPPPFAAKAILEAVEAELELVVCITEGIPQHDMVRVKKAMQGQTKTRLIGPNCPGIIKPGECKIGIMPGYIHTPGKIGIVSRSGTLTYEAVFQTTNQGLGQSTVVGIGGDPFNGTNFVDCLERFVKDPQTEGIIMIGEIGGTAEEEAAEFIRKSGTKKPVVSFIAGLTAPPGRRMGHAGAIISGGKGTATDKIKALEEAGVTVTRSPAQMGVTMMRVMKERGLA	24245878	1.25371e+06	1.69845e+07	3.86685e+06	6.70916e+07	3.59223e+07	5.08293e+07	4.22569e+07	1.54352e+06	1.77436e+07	1.62314e+07	1.39079e+07	0	12009838	0	5.07951e+06	23577075	23894939	22266698	2.02862e+07	8408039	0	0	0
CHR_A8IWN9	Protein-l-isoaspartate O-methyltransferase OS=Chlamydomonas reinhardtii OX=3055 GN=PIMT1 PE=3 SV=1	MSTGTQQHRANYGATGGGAAPAEGGGEGLAPGQPPGPGSGGGGPRVAPGMTALLRGLVERGTLRSERVAAAMAAVDRAAFIAPGHGGVAVHVYEDRPLPIGYDQTISAPHMHATALELLLPQLRPGARVLDVGSGSGYLTACLGLLVWPGGRVLGVEAVAPLAERSRAALARVVPGLVADGTVAVQTGNVLAGVLAAGPGGGYGCWDAIHVGAAAEELPRELVAALAPGGRMVVPVGPHGGYQVLTVVDKELGAAVGTGGGHGGGAATARGLAPQGPAGEDVGGEEVGAAAPLQEQQQPTPGAGKQPANVASEKADWMRGVRVTQMMGVGYVPLVRPGEGLGGRRM	0	0	0	0	0	0	0	0	0	0	0	0	0	0	0	0	0	0	0	0	0	0	0	0
CHR_A8IWQ1	Plastid ribosomal protein S10 OS=Chlamydomonas reinhardtii OX=3055 GN=PRPS10 PE=3 SV=1	MAALTCRVRAFTTSRPQAARPQVGARPAVRRPVSIVRAVAESAVDVESYVDELDVPMAESTPLAAAGEKVRLRIRMRSYEKQLLEDCVAQIQAVAEATGAVFKGPVMLPTKRRIYCVLRSPHVNSNSREHFEIRSHHRLVDLKNLSAETVSMMMQWVPPSGVEVECSIA	0	0	0	0	0	0	0	0	0	0	0	0	17804602	30689484	8463519	21212330	0	0	0	0	0	0	0	0
CHR_A8IWT7	Predicted protein OS=Chlamydomonas reinhardtii OX=3055 GN=CHLRE_03g196900v5 PE=4 SV=1	MSENFAGGVEVSPSDLRFRFQLNKQLLATITVNNPNGQRVAFKIKTTAPKKYVVRPSSGVVEPRSNQSVQVIMQAQKEYAPEFANCKDKFMVQTTVLGETEQIEKDTFNKDVRKDLKEYRLRVTIEGPAAPPSPVPEANEADDEAVARSAAPTAAATSVSEVPSVAGDSTTDVRLRTTLDSLTAATSENQQLKGQVERLQRERDDLRRQLDTIQLSGAKVPVGGAVKPAAKPSSALTLVYVLLAAILSFILGHYVRI	2.95701e+06	0	0	4.12659e+06	9.59335e+06	2941293	1.04987e+07	7.3217e+06	0	0	0	476858	0	0	0	0	0	0	0	0	0	0	0	0
CHR_A8IX19	Predicted protein OS=Chlamydomonas reinhardtii OX=3055 GN=CHLRE_03g208000v5 PE=4 SV=1	MSSTVVSLRPDAKNLTLTVKVLEATTVMTRARGPKAPSIKVAECLVADSTGVVVFVARNEQADVAVKGATITLKGAKVEMFRGSMRLAVDAAGTVQAGGDLSEPVNTTNNMSLLEFELVTVGA	0	2.25702e+06	0	0	11673943	9492094	0	0	7.51052e+06	3.12189e+06	3.9435e+06	3898083	0	0	0	0	0	0	0	0	0	0	0	0
CHR_A8IX41	Farnesyl diphosphate synthase OS=Chlamydomonas reinhardtii OX=3055 GN=FPPS PE=3 SV=1	MSGEPTPKKMKATYVHDRENFTKVYETLRDELLNDDCLSPAGSPQAQAAQEWFKEVNDYNVPGGKLNRGMAVYDVLASVKGPDGLSEDEVFKANALGWCIEWLQAFFLVADDIMDGSITRRGQPCWYKQPKVGMIACNDYILLECCIYSILKRHFRGHAAYAQLMDLFHETTFQTSHGQLLDLTTAPIGSVDLSKYTEDNYLRIVTYKTAYYSFYLPVACGMVLAGITDPAAFDLAKNICVEMGQYFQIQDDYLDCYGDPEVIGKIGTDIEDNKCSWLVCTALKIATEEQKEVIKANYGHKEAESVAAIKALYVELGIEQRFKDYEAASYAKLEGTISEQTLLPKAVFTSLLAKIYKRKK	0	7.99934e+06	0	1.33982e+07	1.39254e+07	1.30189e+07	1.2095e+07	9.27391e+06	3.37256e+06	2942648	2.64894e+06	2.91734e+06	1.45754e+06	1575066	2.14436e+06	2.85491e+06	4.81102e+06	6067555	4.71213e+06	3370643	3.78977e+06	3.89204e+06	2.64422e+06	1.79814e+06
CHR_A8IX62	Lipid-binding protein OS=Chlamydomonas reinhardtii OX=3055 GN=CHLRE_03g207200v5 PE=4 SV=1	MWKLLGKLLLLGAARRWAKRPTAAVETAALVLVLNERRVGRGAKRDVLLRAAHIIFLPAAVIKTVRLIKRLADSGGRGIRGGGGGAGPSSDQLAAATTADGAAASADPLTAATALPLPTFRHQPPPLPKPIPRMEWGLVQVPECGPEYQAWAECVRNVLVQQGVRSLPPGLDPDGLEPLRYILYNGLLAAKNQSDAVRGVAASAVKIQGTMTWRASYPFMGEQELKSWEDVAWWEGPDPDGTLWLHLHLQRAVARCARGEGRRCIEAIISQLEYGTRVLMAAPLAAAWASASTSATASTAGELDPDRLHELRGMRAAGGGRDRAGGVGAVAAAAAEAAAASGRRKAGAAGGGGGKSSGGGTPVSGPGTRTAAMAGRVDDRIKAVVVGSGSNVRQALRLFPLMREFSRLVQRHYPGRLRTMYLADMPRGLRMGVGAVLNMLSVETRQKVKVCKVEDLPDCISTALVTHEAARLEQLQRGGAIGAGAMGAAGGATGALLPGRAGIAAGLVGAGGGGSHVVVSPVWRLLTFGWAGSGSADAGGAGAAGLDDDGGGGGAGGDTDSVADSYTHAAGAAATGADLHLHDHEDHIVGQGQAEVNGLGVGGGQCLAGAAEQLLQLRLWLLRALPALLMLVLLPACLNYNSYKSQLARP	0	0	0	0	0	0	0	0	0	0	0	0	0	0	0	0	0	0	0	0	0	0	0	0
CHR_A8IX78	Predicted protein OS=Chlamydomonas reinhardtii OX=3055 GN=CHLRE_03g206650v5 PE=4 SV=1	MFVCCLGPHTLPSSPDEGTRVKRKSLDVAATEESERVPGKAASTAHGNNGYKKLQMYEGLLPGQLPDSPRDAEGLASILEGPAKGSAVSLLEDGLANDGRGKSFFAASCAHATAGGNGQLALVVPPHLLPADAAAFDTDFRGGEQVTALPSVSSNGASHGQCRGSSNNTGLSSGEPGAASGFSPLDLMLLPDGPMAHAVSRRSGRRRLHKLHRIPALPALPPDDNGSAEQGEGGSSGDSTVNASSGRPPAALRGIVPAAEAGPGSREAAAAATPHSTLALHRLQRELAVAAQLPRDCAVLLLPYRVYAQPDLVHVVYDGAGEELLSYLRQRQRLPEATCRGVMRQLLQALAAMHAQRWVHRNLSTETVWVLEDHSGEPAPTMRRDATVRRREPPPPRLRVKLGGLTHAAQQAVDPSTGVETPLRDLVGCAYHLAPEAISGSGYGRPADVWAAGVLLAMLLTGRAPFPGANELEVMTRVMVATTPPPPRSPMRQSHEGAEAGGEGAGSRQQEPPCASDTGTEGAAAAAAAFATSPTPSPSGAQRQLGGFGGYTLRQRADGSNSGEVPFRERDALQEIIVQAALESGASSACRECLAGMLTSDPTRRLSAAALLKLPWFETDEDAGAARPA	0	0	1.52355e+06	609686	0	0	473026	0	47026340	0	0	37004724	0	0	0	0	0	0	0	0	0	0	0	0
CHR_A8IX80	Acetohydroxyacid dehydratase OS=Chlamydomonas reinhardtii OX=3055 GN=AAD1 PE=3 SV=1	MSSTATMPGQRSAMKAAGAQSRRAVKVMAVSAPEKPSSSAPAVPAGLNKFSSRITQPKYQGASQAMLFATGLREEDMIKPQVGISSVWYEGNPCNMHLMDLAAEVKKGVEAMGMVGFRFNTIGVSDGISMGTDGMSFSLQSRDLIADSIETVMSAQWYDANISLPGCDKNMPGTLMAMARLNRPSLMIYGGTIKPGHSRMDGSVLDIVSAFQSYGAYSAGLINEAQRVDIVRNSCPGAGACGGMYTANTMASAIEALGMTLPYSSSIPAEDPLKKDECRMAGRYMLELLKSDLKPLDIMTYKAFENAMVLVMATGGSTNAVLHFIAMARACGVPLTLDDFQRVSDRTPFICDLKPSGRYVMEDIHKVGGTPAVLKYLDSKGYINRDCMTVTGKTMGGNLAEVPELRAGQDVVLPVEKPIKQTGHIQILYGNLAPEGSVAKITGKEGLLFEGEALVFDNEEDMITMVGAEPNKFRGKVVVIRYEGPKGGPGMPEMLTPTSAIMGAGLGKECALITDGRFSGGSHGFVIGHVTPEAQVGGPIALVKNGDKIVIDVEKRVMDMKISDQELAARKAAWKAPPLKATSGTLYKYIKNVSSASTGCVTDS	5.43799e+07	5.34272e+07	9.05918e+07	5.02013e+07	2.19149e+08	3.57061e+08	215788885	2.17645e+08	1.97158e+08	2.14483e+08	2.25091e+08	2.08426e+08	4.30284e+07	7.78536e+07	5.79635e+07	2.26543e+07	95117124	90995494	7.11786e+07	7.21394e+07	6.50095e+07	71584493	7.76319e+07	8.69215e+07
CHR_A8IXE0	Adenosylhomocysteinase OS=Chlamydomonas reinhardtii OX=3055 GN=SAH1 PE=3 SV=1	MALSVDHVNGREYKVKDIAEADFGRLEIDLAEAEMPGLMACRSEFGPAQPFKGAKITGSLHMTIQTAVLIETLTALGAEVRWCSCNIFSTQDHAAAAIARDSAAVFAWKGETLEEYWWCTEQALTWAGCDGPDLLVDDGGDATLLIHEGLKAEEQYAKDGTLPNPDSTDNAEFKIVLGLIRDSIQKDATKWTRMSKKVMGVSEETTTGVKRLYEMQANGSLLFPAINVNDSVTKSKFDNVYGCRHSLPDGIMRATDVMIAGKTAFIAGYGDVGKGCASAMKAAGARTIVSEIDPICALQAAMEGYQVQPLEDCLETADIFITTTGNKDIIMAEHMAKMKNNAIVGNIGHFDNEVDMAGLYAWPGIKRQNIKPQVDRFIFPDGHGVIVLAEGRLLNLGCATGHPSFVMSCSFTNQVIAQLELWNERSTGRYEKKVYVLPKHLDEKVAALHLPKLGVKLTKLSADQAAYINVPVDGPYKPAHYRY	1.2979e+08	1.56569e+08	1.46371e+08	1.3795e+08	1726695671	2303468210	1776551174	1443318513	7.27879e+08	8.1155e+08	707821752	7.58335e+08	6.50465e+07	61926400	8.31042e+07	4.48992e+07	9.13905e+08	9.08459e+08	8.31243e+08	6.45451e+08	4.41811e+08	4.13593e+08	3.79993e+08	3.69149e+08
CHR_A8IXG0	Predicted protein (Fragment) OS=Chlamydomonas reinhardtii OX=3055 GN=CHLRE_03g203500v5 PE=4 SV=1	MPSASDPAGASTSGRDLSQRLQIGKTLGSGAFAIVYKAAFDGREVALKVLLPQHQPSHREDCPVRMFIREGELLRRLDHSHVVRCHAVLELPPGFPGLLRGYSRPAWALVLELLEEGSLCSLMHRQLLAPWKFIYDNEQAMQWSIQTAGALAYLHACSPPVIHRDVKLENVMLSRTEGKGTAPVAKLVDLGLHTCPLRLERCTRQTLLRVSMSRTASRRSFRRAASGIGVLSLDAVNVANVGGGGGGGGGGRAASNADVSGLYHHQQQAPVSLPCVGAPAPVLVSAIMSPTAMASAAASSVVSAALEEERASASCFYAVQDDGSSAVPVDVRNNNMGERLRPLHGVTAPPPLVLEGRVLGPHSRPGSGRILRVGSTNGASPLPRASTAGGGVLGALVEVCEEDALRARASAEAPTDQQPGPVAAAQQLLQQPAQQPGGGGDVPVQAVAATSLRPETASTDSDGSGGTAAAPPTTTAGSTLNTSLARSSYGDILPNLVNTGGGAGATISIGMELQSRMPSYAESTATGVTDCGGSLFNMPPPPSMVLAAADGGPAGGACSASAAAVLAQHPSRRRLGGHHLLFRNSPAGSSYSGSASNTASGAAPDAAKSDPTCGRGTPFAQLSVVGVAAAAGADGAAATSAAALQSRPSSLPSGASPRAAAAHAHHVQQHHPTTRSCLSAVTHAHDPTSAAAAAAASTVTSTPGRLVSVAAMPSRPASLSGCRAAAMAAASASAADAAQAHVLATSMPPPAAVLDADPGGVNSRPATARDVSLSLGALLDTGGGEEAGTHATLEVVYRLTGETGSCMAMAPEIRLQQPYNEKIDVYAFAILLYEVWSRSLLAVSHVGTKRPDMPEMIHKCEQFPDLIVSGWRPARAGAIPEPIWQVICECWDSDPLARPTMLEVEARLQQLLAEQPESVIGVASGKGGKKLTATSSAGAAGGGSSGGGGRAAAAAGCGCVIC	0	0	0	0	0	0	0	0	0	0	0	0	0	0	0	0	734790	697088	983977	964890	3.2688e+06	2385824	2.46333e+06	2.69038e+06
CHR_A8IXG3	40S ribosomal protein S21 OS=Chlamydomonas reinhardtii OX=3055 GN=RPS21 PE=3 SV=1	MINDEGQVVDLYIPRKCAWTNKLITAKDHASVQINIGHLDANGVYSNQYTTFAIAGNVRAMGEGDSALDIMWRKKQVEAEAH	10058871	7.52257e+06	2423329	4.06123e+06	21503317	9245917	1.94003e+07	1.41745e+07	14644925	4.69711e+06	1.45955e+07	41091151	0	0	0	0	0	0	0	0	0	0	0	0
CHR_A8IXQ5	Predicted protein OS=Chlamydomonas reinhardtii OX=3055 GN=CHLRE_03g200250v5 PE=4 SV=1	MIASSLQSSNASARGVSRRSANGRRVVRVSAAANGSNGHRTTFHRMIEENGCLLLPGVYDALSAKAAYKKGIKAGFVSGYAVSATVIGEPDLGLLTPPEMARKAGQISGAVPTLHIIADADTGGGNVLNVQRTIRQLITAGCKGCFLEDQAWPKRMGHMRNKEVIGMEEFAAKIAAAREAIGDHDFFLVARTDARGTSAKYGLEEAVKRANLYADAGADATFVEAPRSTEELAVIGRETKGLRVCNMLEGGVTPLHTPAELQALGFHMAVYPLAGLYAATRALLDVYGTLGIKGTTRDDMSGLAHFDEFNELIGLEEKIRTEERLSVRDASDKLHVRVRAPVKELN	18120344	7.53016e+07	0	1.82168e+06	22474751	99298362	10884388	21226861	98876164	3.16605e+07	1.17261e+06	29641747	28941257	26390632	16514512	26389027	25691023	16765805	1.87141e+07	17378451	7.73334e+06	7682463	17586750	9042211
CHR_A8IXR0	Predicted protein OS=Chlamydomonas reinhardtii OX=3055 GN=CHLRE_03g200050v5 PE=4 SV=1	MANIQQWFASIDIDRSGELDVKELQRALSMGNLHFGISDVDQMIRAFDTRGRRRLSFPEFQRLHEFLVNIQNSFAYFDADRSRTLQTNEVQQALNHAGFRLDPPVLAAMMSRHDPDNSGTLSLDEYIRMCLFLQSCVRTFTAFDQQRTGKITLDFNQWVYAASHVA	0	0	0	0	0	0	0	0	0	0	0	0	0	0	0	0	0	0	0	0	0	0	0	0
CHR_A8IXR5	Eukaryotic initiation factor OS=Chlamydomonas reinhardtii OX=3055 GN=EIF4E PE=3 SV=1	MADGREEGEIDSVEPDFSKKHPLENRWTLWFDNPNQKQTQKQYGQSLRSVYTFDTVEDFWCLYNNIRTPSQVNVGATYYLFKEGIEPKWEDPKNLKGGSWTAPVPNKGDSKKTLDAWWLNTVLACIGEQFTDGDEVNGIAVVIRARGDRIELWSRTASNEAAQTMIGKQLKQYLDIPESAKIGFSVFEEKITSGKAKDRYMV	1.65865e+06	0	1.58101e+06	881465	25527086	2.70664e+07	2.54639e+07	1.98219e+07	1.51902e+07	7.70708e+06	11304461	6.03171e+06	28891937	2.93861e+07	2.33694e+07	2.7159e+07	4.49417e+07	37094988	3.29459e+07	24095976	1.81089e+07	3.18897e+07	15098167	1.69602e+07
CHR_A8IXU9	Predicted protein OS=Chlamydomonas reinhardtii OX=3055 GN=CGL30 PE=4 SV=1	MQLTQSHSAMNRALNSRSSVPARFRPSRSHVVRCDAQQHDGQIAMTRRDALLSVAASLALSGTVALPANAVQGLTAGRIPGRTKEPDAEGFYTYTRPEGKSGGHGVGWSEIPQYSFKVPAGWDEIPVSIADLGGTEIDLRYQAKEQGDVAVVVAPVLRFMDVGFNAKVTLKEVGPPQRVIEGFGPELFGKPLDEDDVVKTEVVEHDGGLYYKWELKNHYLVSATATKNRVFILTVTSNARQWKKHSDNLRVIQQSFRVRQDA	1.13082e+06	0	2.17164e+06	0	5.69383e+06	3.82393e+06	4000193	4.21086e+06	1.35347e+06	1.17028e+06	790291	0	0	0	1847747	0	5.99896e+06	14293119	3.22841e+06	2.53386e+06	2.23583e+06	3.71779e+06	0	0
CHR_A8IXV0	Thylakoid lumen protein OS=Chlamydomonas reinhardtii OX=3055 GN=CHLRE_03g198850v5 PE=4 SV=1	MALTCKLNATQASASRSQRAVCPRSRVAVQAVRASAQSHAEASSALPLGRRELLGLAAGIAMSSALPVLPVKADGEYATFLGYATPPTSYGGYGGNAKEAPRYTFEYPAGWKEEIPSKVEKGTQGVDGRVVNPRGKDQRAFVVTLARAGEDNKSFRLTDLDSTLSGFAGADYDLQDALSSATNRTTSSREVGGATFYDYDIESPDYHYLVAITVSNGKVFSLFVRSPTKSFPANEAKLRHIVETFRLL	0	0	0	0	5.11104e+06	4553674	0	0	0	0	0	0	0	0	0	0	1.89707e+06	6.54199e+06	3.05201e+06	2044295	3.82916e+06	1.52698e+06	3.1259e+06	1.00665e+06
CHR_A8IXZ0	Tubulin beta chain OS=Chlamydomonas reinhardtii OX=3055 GN=TUB1 PE=3 SV=1	MREIVHIQGGQCGNQIGAKFWEVVSDEHGIDPTGTYHGDSDLQLERINVYFNEATGGRYVPRAILMDLEPGTMDSVRSGPYGQIFRPDNFVFGQTGAGNNWAKGHYTEGAELIDSVLDVVRKEAESCDCLQGFQVCHSLGGGTGSGMGTLLISKIREEYPDRMMLTFSVVPSPKVSDTVVEPYNATLSVHQLVENADECMVLDNEALYDICFRTLKLTTPTFGDLNHLISAVMSGITCCLRFPGQLNADLRKLAVNLIPFPRLHFFMVGFTPLTSRGSQQYRALTVPELTQQMWDAKNMMCAADPRHGRYLTASALFRGRMSTKEVDEQMLNVQNKNSSYFVEWIPNNVKSSVCDIPPKGLKMSATFIGNSTAIQEMFKRVSEQFTAMFRRKAFLHWYTGEGMDEMEFTEAESNMNDLVSEYQQYQDASAEEEGEFEGEEEEA	5.005e+08	2.38103e+08	4.12305e+08	4.08877e+08	1971118819	1888357935	1877808759	1665057748	4.63792e+08	4.58191e+08	6.21317e+08	4.69925e+08	257283740	2.16284e+08	2.09044e+08	2.22704e+08	933541026	8.89957e+08	749884999	667055902	4.23652e+08	3.18948e+08	2.93908e+08	3.05248e+08
CHR_A8IXZ2	Predicted protein OS=Chlamydomonas reinhardtii OX=3055 GN=CHLRE_12g542350v5 PE=4 SV=1	MEGLPKRHVLISVDDSPASMKALDWALANIYRPGDEFHLFHVIPPGQYVVLSTDLGIEEVVEDDEATRKRVEDHARNILVEKFVPKLKAMDVPYQVELVRFATDNESIGAVICKRADQLQASCVVMAKHNKGAIKEFFVGSVCNYCTHHCKSPVLVMHCD	0	0	0	0	0	0	5.03667e+06	5014848	0	0	0	0	0	0	0	0	0	0	0	0	0	0	0	0
CHR_A8IY04	1,2-dihydroxy-3-keto-5-methylthiopentene dioxygenase OS=Chlamydomonas reinhardtii OX=3055 GN=ARD1 PE=3 SV=1	MATAEFTAEELALAQPEKPDDATIEAWYMDDSDEDQRLPHKLSPNQPCPLSALRDLGVLYWKLDADKHETDPRLAAIRKVYNYSYTEIVNISKDTLPDYEAKIKSFYLEHIHSDDEIRYILDGSGYFDVRDHSDRWIRIATRKGDLLVLPEGIYHRFTLDTDNYTKAMRLFVGAPVWTPHNRPQEEHPSRAKYLDKFPAPIKASA	0	0	0	0	0	0	0	0	0	0	0	0	0	207986	0	0	145479	331697	0	247356	588344	1.01792e+06	545600	464350
CHR_A8IY27	Predicted protein OS=Chlamydomonas reinhardtii OX=3055 GN=CHLRE_12g543650v5 PE=4 SV=1	MRQAAAATNLKEQRMAPAPSDSSALSLQLWRATGLAPKALHCPRHVFSSEADCEPSTSTSGQHSDQFLFRVPQLPPSAQRFYNGPIDTLPTYQQGGQGGLQLSRRTSRATATAPPPVQALPGAGKQPRSKPTTGGRGAGAATASTSAGWYTEPYAAAPPASSPEVDDYDVLLAQCPRRPRTLRSRRPRQEVLLIWADAVRSVSLSGQKETSLHQQPQQLQQGTAAEVGLQAGGGSSGGGSVSSGTTSFGGVVLDAKGQPLSPSSPLSEWRG	0	0	0	0	0	0	0	0	0	0	0	0	594514	0	0	712166	18048632	15606523	14151792	18444324	7.65545e+06	9090046	8286619	7.87881e+06
CHR_A8IY43	Peptidyl-prolyl cis-trans isomerase OS=Chlamydomonas reinhardtii OX=3055 GN=CYN20-2 PE=3 SV=1	MLTSRVSSRVSVRKTNATRMAPAVSTGSVRAGRAQTVVRASAESADASRRATLATLGAAAVSASGLTSVFSARADEEPKVTQKVYFDVSVGGQPAGRIVMGLYGEDVPKTVANFVALATGEKGFGYKGCTFHRIIKNFVIQGGDFERGNGTGGYSIYGRRFADESFKILHAPGVLSMANAGPNTNGSQFFITTVDTPWLNGRHVVFGRVLEGMDVVSALENTTVDRGARPTQPVVIDNCGVLA	3.86826e+07	13162848	2.10302e+07	5.61538e+06	7.93211e+07	4.92002e+07	6.71916e+07	6.05786e+07	7.2163e+07	1.68463e+07	6.39312e+07	9.5823e+06	1.10702e+06	2.97673e+06	2106793	0	2.04049e+07	1.93447e+07	1.82046e+07	1.54443e+07	8.17297e+06	0	0	0
CHR_A8IY68	Actin-related protein OS=Chlamydomonas reinhardtii OX=3055 GN=ARP7 PE=3 SV=1	MGENVAVLDYGSRWLKAGWAYNFPTEDEPRIMTPTAVMIDPETPDSGAAPELVRPVKGGKIVNWEAFESLAYYALYDLLGWELGNEGNVMICEPLLTSRPDRETMTQLMFEVFNVNSMFCQDQAVLSLYATGRTGGLVVDIGHDKIDFGAVVEGVTNPTSVRRLEYGGEAVTHYLQRMLANPHRAQQPLQPGLDASALAPRTLDDESAEALKELCARCGETESAFTSACSAPDLDTFTLPDGQAIAVSGAEGLRLGEGFFQPGELLGIPAPSLAEAACDSASCILDSLLRKSTYEGMLVVGGGSVIPGLPARLLAEVRSLTPLSVTPGLVVTPEYMPQPQVPRDAGWVGGAVLAKVAQLQNHFVMKADYDEAGPGAVHRRCS	15526423	5.48477e+06	14702887	14032995	13337133	18324466	12063354	13717232	0	0	19309700	0	0	0	0	0	0	0	0	0	0	0	0	0
CHR_A8IY88	Cytochrome b6f complex PetM subunit OS=Chlamydomonas reinhardtii OX=3055 GN=PETM PE=3 SV=1	MAMSIAARSACCGVAAPRSSTVRVAAARPAVRPSLRTAGQKAAPSRGVATKAVNELAMIAGEAEFIAGTALTMVGMTLVGLAIGFVLLRVESLVEEGKI	0	0	0	0	0	0	0	0	0	0	0	0	0	0	0	0	0	0	0	0	0	0	0	0
CHR_A8IY95	Dynein light chain roadblock OS=Chlamydomonas reinhardtii OX=3055 GN=DLC7b PE=1 SV=1	MSDIESTLTRIQGHKGVIGVIIVNNQGVPLRSTFEHDAMTKQYADLVPGLADLARNLVRDLDPQNDLEFLRIRSHKHEIMVAAKDDFVLLVIQDPNAAST	0	0	0	0	0	0	0	0	0	0	0	0	0	0	0	0	1.81298e+06	1.68789e+06	1.711e+06	1.44386e+06	0	0	0	0
CHR_A8IYA1	Fe-assimilating protein 2 OS=Chlamydomonas reinhardtii OX=3055 GN=FEA2 PE=4 SV=1	MSRSPSIAIVLAAVALLGVCALAQPSTLGTRYKGLSYSSNVYGYVNMTTDYCEIKAALAAGNWAEALTLYSSGKNSISGLSRRSFSGFASYATSGPELLHDSLAMGRNRTWLDVAIRTAFAEQNRPLVEGLILVAGVKYGLHEVDEGATKIVQYLADNTLTNLVGDADGASHSVDEAWALWTGGRDDHCGSAAAWAAALGADMGTTFLGQSYVNAAATITFNELLMSGRKDNGTLSSAVYNASRVDLMRELVLLGLQGVLHSSYKAQAAVACRRPDADLEEAKAYISVHWTYLEPFLVARGVPADRITRLRTALTAARPNYMDVRRAVVSVADAMGRRMAEIGTPIHDRVTRGWAGCSASRLL	0	0	0	0	0	0	0	0	0	0	0	0	0	0	0	0	0	0	0	0	0	0	0	0
CHR_A8IYF5	Cell wall protein pherophorin-C4 OS=Chlamydomonas reinhardtii OX=3055 GN=PHC4 PE=4 SV=1	MRSRLLWACGLAALLALAAMPAALGQKILPKFPYCRCVKKGPYALAKNVDEIDGYYCFEIEQVPCGKDKCCKMDLRKVEFDANVACRDTTKVTAMVNGLLPKQQPTWTAPQDTPAGKAVLKLSGLGLNITTAPGSLVCLKLDGQCNTLEKLCAVPKGQMPGICAISMFNTKDTCCPISQTGWPFPPPPPPPSPRPSPPPRPPPSPPPPRKPSPPPSPPASCPICITLNTTDVSLTREVCDNLADYVNSVWVDRSNATLLQPFSCSLATPSQVKICAVAEGKPDTVDFAGIAEDTYEIQLMLEELGLSCAFPSMMGTSMVYLVEYGTCRAVFTYVQDCKQPGPQPFPFCVCNRRPKATPFALDPTIRVKPGSSPRSTNYCWTATTVAPYDPTSPCGKTNELYKAEFYVRNNTRGAVTGLTAAGKSWSPVWDSDGKVFRLTNLMWTVDFVNTNKPQICVELTGITLGQFCVTANCQYALFDASKSCCPMGTASLG	0	0	0	0	0	0	0	0	0	0	0	0	0	0	0	0	0	0	0	0	0	0	0	0
CHR_A8IYG8	Non-specific serine/threonine protein kinase OS=Chlamydomonas reinhardtii OX=3055 GN=CK1 PE=3 SV=1	MALDIRIAGRYRLGRKIGGGSFGDIYLGTNIQTGEEVAIKLESVKTRHAQLLYESKLYKILQGGVGIPNVRWYGVEGDYNVMVIDLLGPSLEDLFNFCNRKFSLKTVLMLADQLLSRVEFVHSRSFIHRDIKPDNFLMGLGKKANQVHIIDFGLAKKYRDPKTHIHIPYRENKNLTGTARYASINTHLGIEQSRRDDMESLGYVMMYFLRGSLPWQGLKATTKRQKYEKISEKKMSTPIEVLCKGYPMEFVTYFQYCRSLRFDDKPDYSYLRKMFRDLFAREGYQWDYVFDWTILKHQQSGTVPRPAVPRVPEPAAGEGEEAADPAYGGRFDF	1.57456e+06	0	1.71776e+06	375630	5.5153e+06	19528090	8.10338e+06	8306060	215651744	5596750	1.66363e+06	591466	0	0	0	0	7348747	7088148	7132269	5083403	3.07981e+06	3.52333e+06	1.85084e+06	1.77401e+06
CHR_A8IYI8	Predicted protein OS=Chlamydomonas reinhardtii OX=3055 GN=CHLRE_12g551501v5 PE=4 SV=1	MACAAACSVVPHKFKGDSSELVDRLIAVSQARPAMAEPMKVRELTPFDFADAPPLPLAPKANRPSPPKRSPRTSPPKQQKAASGQRVKATASPNSCSSPSRGSLDGRAVMAKPSANQAKFQSLDDDLAKVLRNVPCMRSAAPRACPGFFASPSPDVVPMPTSLLMGRALVKA	0	0	0	0	0	0	0	0	0	0	0	0	15528290	21670892	15301089	15138134	0	5.56395e+06	3.2632e+06	4.17574e+06	0	0	0	0
CHR_A8IYJ5	Predicted protein OS=Chlamydomonas reinhardtii OX=3055 GN=CHLRE_12g551900v5 PE=3 SV=1	MAFMPQSIQDVQKAVENMIEDLQKTVLMPKQKEAFLCCAKCCDSAGGARDLEACVQRCSQPTAESQKVIQQALGDFQERFQRAAMRCQDEVKDQFGFDPSQSDQMRAQEKFNSCMELSGKEFLSKVPKLKADMLAALRRR	3.50444e+06	0	0	3710341	2.43157e+07	12709124	2.53696e+07	1.7856e+07	1.65039e+07	1.04203e+07	1.09534e+07	1.54975e+06	0	0	0	0	6707795	6083320	3.53386e+06	3622089	0	0	0	0
CHR_A8IYJ6	Predicted protein OS=Chlamydomonas reinhardtii OX=3055 GN=CGL38 PE=4 SV=1	MQRIALASRASATVARTVRHARQCSSSRHISGARFAPVAPRNVTANFFKFGKNGFDSEAAGIVGSQGRDEYTYDDVEQYFNYMGFLATEGTYDRMEAMLNSGLHPIDVILLLACSENDTPKVQEILKAGADPTVKGIDGKQPLELAAKPELIRMINEALASKSGVAA	0	0	0	0	0	0	0	0	0	0	0	0	6.91629e+06	7848966	0	0	7.85675e+06	1.36996e+06	0	1.10492e+06	0	0	2.77867e+06	2.29477e+06
CHR_A8IYK1	Alpha-1,4 glucan phosphorylase OS=Chlamydomonas reinhardtii OX=3055 GN=PHOB PE=3 SV=1	MQLASRALAASAAALSAPRAAKCAVPAPVAVSASRSKAVAPTRRSQGPGRQVSVKVAAPESPASSGEVIVNFDNTTDSGYTVISVQANNKPGLLTSITALFRDLGVDVGKAVVEGDEDRINDKFYVRSLSGGKLSEDKAADCVKALDVLLRSKPTGTEATRPKFENTAATGGTGKARLYTLMDTYMKNDVLSIQEDIVNHVEYTLARSRVNFDNFEAYQATSFSLRDRLIERWNDTQTWFKEKDPKRVYYLSMEFLMGRSLLNTLYNLDIKESYQEALAELGYDLETLADLERDAALGNGGLGRLAACFLDSMATLNLPAWGYGIRYQYGMFRQTIQNGFQHEQPDYWLTFGNPWEIERLIVSYPIKFYGHVSVVNEDGRQLFRWNAGETVTAVAYDNPIPGFGTRNCINLRLWAAKPSKEFDLEAFNTGDYVAAILSKQRAETLSSVLYPDDRTYEGKELRLKQQHFFVSATIQDCVRRYRDAHPNDWEQFPEKVAFQLNDTHPTIAVAELMRVLMDDHKLGWTKSWDICNKVFAFTNHTVLPEALERWPVALIEKLLPRHMQIIYDINWRFLQTVRNKFGDDWERISRMSVIEEQPNGEKMVRMAFMAVVASHTVNGVAAIHSEIIKETIFKDFYELWPNKFQNKTNGVTQRRWLAFCNPPLRQLITKKLGNDDWILHLDNLRELRKYANDPEFQTEWRGVKSEAKKKAAALIHRLTGVRVSTDAMFDIQIKRIHEYKRQLLNVLGIIYRYDQIKKMTPQQRKSVVPRVCVIGGKAAPGYEMAKRIIKLICAVGDKINQDPDMGDLLKLVFLPDYNVSSAEVIIPATELSQHISTAGTEASGTSNMKFTMNGSLIIGTLDGANVEIAEEIGDENIFIFGAKAHEVARLRAERRNLHVDERFNHVVNMIRTGHFGWEDYFGPVVDAITTGGDYYLVANDFPGYLETQFRADEVYKNQTEWTRMSIMATAGGGKFSTDRTIAEYARDIWHAEPCQVPQPEAKSKSKPASS	3.31331e+06	2.82914e+07	2.55965e+06	902843	4.63916e+07	82976962	5.00081e+07	3.33799e+07	4.43954e+06	2.95462e+07	1.24141e+07	7487498	7.18185e+06	5.90857e+06	1.08154e+06	4.66815e+06	3.67688e+07	3.61566e+07	2.95922e+07	2.6515e+07	1.29817e+07	1.51855e+07	1.4066e+07	7.48285e+06
CHR_A8IYM0	Phosphofructokinase family protein OS=Chlamydomonas reinhardtii OX=3055 GN=PFK2 PE=4 SV=1	MLLQRHAPGFTKVPSRQCKPSVPIARQPRSSVCARATPGADLTTNYVIEPVSFGEDAVLECPEMRSKLVVRPSPFVTHNNFGGGFVSDQDRVALNSMRFASPDSAGASRSNFFPHGGKGGINVLEASMDQLNMTLPPWAIRAGARREIYFDPSQTTAAIVTCGGLCPGLNDVVQGLVNKLTDYGVPEGKILGIKYGFRGFYDPQVKPIVLSKRVVDGIQLQGGTILGTSRGGANIREIVKRIDMWGIDMLFVVGGNGGNAGANAINAMCRQHDVPCSVVGVPKSIDNDILLIDKCFGFDTAVEESQRALMAAKVEASSARKGIGLVKLMGRQSGFIAMQASMASGVVDACLIPEVNFKLDGDNGLLKYLDGVIKAKGHAVVCVAEGAGQDILEDGGQIGTDASGNPILKDIGAFLKDKFKAYFKDADIKYIDPSYMIRSVSTTTNDRIYCKILAHNAVHAAFAGFTGITVGLVNTHYVYLPIPVIIQAPRKVDPRGKAWNRLRAAIGQPSFQ	1.03364e+06	0	0	0	12364589	0	11236049	10774026	0	0	2.80211e+06	0	0	0	0	0	2.35144e+07	1.64721e+07	1.23686e+07	1.3855e+07	1.26013e+06	4448330	2.24105e+06	2.34269e+06
CHR_A8IYP2	R-SNARE protein, Sec22-family OS=Chlamydomonas reinhardtii OX=3055 GN=SEC22 PE=3 SV=1	MVRLTLIARVQDGLPLAEGLDSEKDVEIDKYKSQAKSLLKKFSQQPSHQAARLSVESGAYTFHYLLDAGVCYLTLTEKGYPKKLAFQYLEELTNEFSRLYGPQVHTVSRPYAFIKFDTFIQKTKKLYMDTRTQRNLSKLNDDLAEVHSIMTRNIQEVLGQGEKLDNMAKMSSTLAAESKQYATRAKDLHRQALLRKWVPLGVVVGIVLLLFWVRAKFYT	0	0	0	0	0	0	0	0	0	0	0	0	4.00072e+06	9278082	3.19318e+06	4857195	6619570	2835902	0	3.42215e+06	5.41174e+06	8914492	12690531	1.54322e+07
CHR_A8IYP4	Phosphoribulokinase OS=Chlamydomonas reinhardtii OX=3055 GN=PRK1 PE=3 SV=1	MAFTMRAPAPRATAQSRVTANRARRSLVVRADKDKTVVIGLAADSGCGKSTFMRRMTSIFGGVPKPPAGGNPDSNTLISDMTTVICLDDYHCLDRNGRKVKGVTALAPEAQNFDLMYNQVKALKEGKSVDKPIYNHVSGLIDAPEKIESPPILVIEGLHPFYDKRVAELLDFKIYLDISDDIKFAWKIQRDMAERGHSLESIKSSIAARKPDFDAYIDPQKKDADMIIQVLPTQLVPDDKGQYLRVRLIMKEGSKMFDPVYLFDEGSTISWIPCGRKLTCSFPGIKMFYGPDTWYGQEVSVLEMDGQFDKLEELIYVESHLSNTSAKFYGEITQQMLKNSGFPGSNNGTGLFQTIVGLKVREVYERIVKKDVVPV	1.39324e+08	6.84557e+07	6.35621e+07	121785666	4.19361e+08	473821575	4.03883e+08	3.73635e+08	3.38512e+08	3.24883e+08	3.13033e+08	2.34671e+08	1.07063e+07	1.32409e+07	4.44945e+06	8.02311e+06	2.07856e+08	1.92336e+08	1.66571e+08	1.47342e+08	1.81311e+08	156119855	1.30373e+08	1.49433e+08
CHR_A8IYP5	Thioredoxin h2 OS=Chlamydomonas reinhardtii OX=3055 GN=TRXh2c|TRXh2a|TRXh2b PE=4 SV=1	MGGRIIQVKSAEEWTSHMRECRAFGGKSYLVDFTASWCGACQKIAPLYEKYSAENPNITFLKVDVDELADVAGECGVKAMPTFIGYFNGEQVDTVVGADDAKLRELIATLNTKGGAGAGQKLGGAAAAPDDSPEARRARMLAAIEARNKPAS	0	0	0	0	1.07382e+07	0	5.62596e+06	7607022	14445617	0	0	0	0	0	0	0	3508161	3.55258e+06	2.88446e+06	2.83427e+06	0	0	0	0
CHR_A8IYR0	Inositol polyphosphate multikinase OS=Chlamydomonas reinhardtii OX=3055 GN=CHLRE_12g555450v5 PE=3 SV=1	MAATVDVERPVDIGELDLRPCEHQAGGHFASEQGKAAGTFVDSSGKFYKAFQDDIRGGREAAVYELIFGDADESVRKEDMEQLRRFVPKYFGTLVSDGKKLLALEDTCKAYTKPCVLDCKMGMTTIYDWAEDKYKTKNAGKDTATTQASLGYRVTGFKVWQQAKAEYFFADRHYGKKLTDGTMAAALATFANNGAIGPDAVYGGPNGAVAQIRALQSWFESQRSLVFFAASILVIYEGAATRPEDANVTIRFIDFAHTFPSKGQADANVTPAVKSLADLMEQVATGQAS	0	0	0	0	3.36791e+06	2.3016e+06	2.50097e+06	2.33393e+06	536578	0	270825	0	0	0	0	0	1316934	1.72636e+06	1.3358e+06	1.00902e+06	0	0	0	0
CHR_A8IYS5	Septin-like protein OS=Chlamydomonas reinhardtii OX=3055 GN=SEP1 PE=1 SV=1	MSSTYQKFAASLREQEGPSGSLPTNGPSTTTPFANATNRYLNNHSGPNDFAMAAPATEEKFAGVPRTGTMPERRLSISSNYSRASEMVFGKDALLGPRRPRPHKIWKKKYIKLIVVGDSGLGKTTLIKSLISIPGERLQVHDGSYTPTEQFRRDPESLSSTVSWRDEEDRVIWVYKIQDTPGYGDELDVFRNLKMVQDYIESQNRKWLELEQARDRKEDLAEIEDPRVDLCIFCIPPHRLRPIDLKYMFELGKHVPVVPVVTKADTMTIREANTYRTEVANRIANPMVPGIHDKINIFKFERDTLERAGVQDHATPHPPFLVIASNDISEELAAAEPPLFWPERRYPWGTAEAFNKEHSDLLAVRALLMKEALEEISKTKRARYEAWRRTTLGGLKLGRRITGALMWTIIPAIVCLQVGRAGVRMEDVRRFIGNNVDRIKRRLPKKAEAKPAPAPVEEPKPAPAPAPAPPPPAPAKKGWGF	3.91514e+06	3.91877e+06	3.2918e+06	0	26770366	0	21636142	19881074	59935980	0	6.66814e+06	9326167	17867222	14670575	14951900	14002291	32791148	24244052	21933164	22389908	38755528	48951808	37559668	25025186
CHR_A8IYX5	Predicted protein OS=Chlamydomonas reinhardtii OX=3055 GN=CHLRE_08g386050v5 PE=3 SV=1	MPTVTGFRHAPVSKGIIFLSAGASILSQAARASRRVQLVPGVLSRALVFRSPAELLFGTLVLYYFRVLERESGSNKFGAFAAASTGISALLQWLATRSGLAVSGLPSGPYGLIFAAFVQYFFQVPASNKVVVWPGWRLSDKVFLYLVGMQLLLSGGTSSLLAGCSGLAAGLLWRANVAGLKRFRLPGFVARFFSATLGALLGGDAAPSQPGAQDTAAGAGHQRRGGATAAAAPGPRPPATAAAGPGTGAGAGGGVAPHLPPPSPEAVEQLVAMGFGAAESERALQLANNDVQAAIGLLLNN	0	0	0	0	0	0	0	0	0	0	0	0	0	0	0	0	0	0	0	0	0	0	0	0
CHR_A8IYY6	Predicted protein OS=Chlamydomonas reinhardtii OX=3055 GN=CHLRE_08g385450v5 PE=4 SV=1	MTIPFEHGVAVFARGDEVAGGALSLPGLEPFSQQLPADVAQLRGWVTGGPGRLLTAIVAGGWDFSLIVELRRLAPAVYVIVWHADAVEDAHNRIRAFQSGARMVSHDAEHLQQALQLITSIRGAAAAAADAAAAGEAAAAAEAGLVAPGTIAQLSYACPWCGLSGLTGPELWLHQPLYHIYELDKTKVDCPMCRHHTSRLTRHINLQHNPAGPGTDERTGVYALAVVRRPGDGKFLLVQERYGEGYWVPGGGVDPGESLVGAVVREAWEEAGARIKVTGILALESSHRGSWRRIIFLAEPLPQPQPLPAAVASTAASAASAPGDDARALRRCKTLPDVESAGACWVAAEELEGLPLRCVSEPRTWIPWVAGGGKVAALDPASPELTQLFPDYPLV	0	0	0	0	2228558	0	0	0	3.41061e+06	0	0	0	0	0	0	0	0	0	0	0	0	0	0	0
CHR_A8IYZ2	Small nuclear ribonucleoprotein E OS=Chlamydomonas reinhardtii OX=3055 GN=SMP3 PE=3 SV=1	MATKVQKIMTQPINLMFRFLQSKQKVQIWLFDQADLRVEGRIIGFDEYMNLVLDEAEEVSMKRKTRKTLGRILLKGDNITLIQTTGR	0	0	0	2.9929e+06	0	27937926	26608292	13105102	0	0	0	0	9573479	0	0	0	0	7.19344e+06	7553410	6.49747e+06	2.19856e+06	3404422	1.09062e+06	1.73891e+06
CHR_A8IZ36	40S ribosomal protein S25 OS=Chlamydomonas reinhardtii OX=3055 GN=RPS25 PE=3 SV=1	MAPKEQKSKEAKALAAANSSKGKRKKWSKGKMKEKVNNAVLFDKAVYEKLLNEVPKYKMISPSVLADRLRIGGSLARAAIRELSNKGLIKPIVQHHGQMVYTRATAA	3.52912e+08	333127665	3.52771e+08	348130757	2.70255e+08	1.39797e+08	243256833	236321854	1.26809e+08	1.12635e+08	106592677	56412482	13791905	57595536	7.64626e+06	21569876	68380234	76748388	68877752	58274246	2.22254e+07	25992750	61832310	2.98779e+07
CHR_A8IZ88	Predicted protein OS=Chlamydomonas reinhardtii OX=3055 GN=CPLD18 PE=4 SV=1	MLLNRQSPAVQHSYHRRASVTGVVRRARLTTAIVRADASTTSVPAVEAKPLYDNLDVACTNYRRAPFSMRIEFSGPVKEAFDDLQGKGVLRKWGSALTDAVRRRNVFIGELRQVGIKSPDTIAIPSVRNDAAFLFSVVATTSVAAVAAGQLPGDWGFFSSYLIGGITLVVLAIGSTAPGLLSVVIDRFSQLFPDYKDRVLKHEAAHFLLGYLVGVPITGYSVELGREHTEFAEAKIQQRIIERQLTDEEIDSLALVAVAGMAAEGREYEEVMGQTADLYDLQRLLLRSKTKLSDAQQQNITRWAVWSAAGLLRSHAEEHKALIEAMRRGASVAECVQVIESAGGSK	0	0	1.87295e+06	981216	10498679	9684030	17257571	0	0	2.9787e+06	1.50227e+07	0	2.44323e+06	2.89175e+06	2.59357e+06	2.58726e+06	4690012	3.98919e+06	2820855	4.50225e+06	0	4.00325e+06	0	3.66865e+06
CHR_A8IZJ9	[RNA-polymerase]-subunit kinase OS=Chlamydomonas reinhardtii OX=3055 GN=CDKD1 PE=3 SV=1	MAENYVRGALLGQGTFAAVYKGSDKRTGKPVALKEIFPDDKGGAEGKKGLDPTALREIKLLRELQHEHIIRLMDAYPKKKSVVLVLEYMHSDLEAVIKDGNLVLAAADVKSYMQQLLTALETCHSRWVLHRDIKPNNCLIAPDGKLKLADFGLSRVYGSPDGRLTHKVFAPWYRAPELFFGAKQYTSAVDVWAAGCIMGELLLRRPLFDGMSDIEVLAKVFAVCGTPGVDGNWPAARDLPYFLQFTETKPLPLRQVFPAASGDALDLLGRMLCLDPQRRITAAEALAHPYFANNPPPTPPALLPRPLKREDAPLASGVAPGAAKGRERMSPSASPRPSKAPRRTGPSGTATPR	0	0	0	0	0	0	0	0	0	0	0	0	2.22928e+06	1.41104e+06	1938015	2.12568e+06	0	4.75191e+06	0	4.11898e+06	0	0	0	0
CHR_A8IZK3	Ribosomal protein L10 OS=Chlamydomonas reinhardtii OX=3055 GN=RPL10 PE=3 SV=1	MGRRPARCYRQSKGKPYPKSRFCRGVPDPKIRIYDAGMKRADVDTFPCCVHLASWEKENVTSEALEAARVAANKYMVKNAGKEAFHLRVRVHPFHVLRINKMLSCAGADRLQTGMRGAFGKPNGVCARVQIGQVLMSIRCRDNHGAVAEEALRRAKFKFPGRQKIIRSNNWGFTNLSRKDFKIFREEGRLINDGSHVKVITNKGPLAEREPDHIFDYPAFKHHTPLHKDE	1.39818e+07	1.83074e+07	1.32169e+07	5.16093e+06	1.0548e+08	6.03606e+07	7.46584e+07	6.27675e+07	2.28486e+07	5.52363e+06	3.90284e+07	3.03374e+07	1.12943e+07	12880518	7.16355e+06	19067975	63471005	39651772	56660197	25517358	4.08925e+07	3.61462e+07	33171624	2.8675e+07
CHR_A8IZN1	Predicted protein OS=Chlamydomonas reinhardtii OX=3055 GN=CHLRE_09g389500v5 PE=4 SV=1	MYSLSYVDRIKLLSLTAASGEVANLQVALEVVRCAPTVKVISAAAAAGKLAAVQYLHEHARCPWGADTTAAAAEASQLDTLKWLQGAGCPLDTTALQAAAKAGGAAAVDWLLAETPVISGLSPREAADSLEAAACVAAAAGHINLFESLFAGLVPALETAPPRATRGRGRGGPALQVGAAEPPPLRGPDGSTLARILEALAEGADADTLQSFVRTWVDDVEPDPRRQLDERQLNQAIIAAAGSTTPGWQAKVDFLLQRKLQQQQQAAQQQAAQPQPPQAVQQQQAAPRTLLLLNRAILAPDVATRVPWLCSPERPVQLAVSMDDLNKLLEQGQWEVAQKLVAEVPGLTYNYASTRAAIKGGHMDIVQALLAAPHNCRILGPEALKVLASAGRLEGVRWLVEEFAEKGGQDSETANSWKIALTSEVFADALTSGSLPLLRWLLAKGWSAEDPPAGAPKRRKDPVASVEEAWVSAADLGNEEIMEWLASEAQVPFLQADGEPYVRAAKRADQLMLDCLKRVGCPLPAEALTGALAWGVPLPILRWLVDQGCPVDWPDALAAARLRLRPPGALEWLEELQRQKQADALSPAAEAGASVQADKVPPWLILGTHAGGAGGAASAGASGTEKGEGAVDIEPVSYEDADHIVVVVDNGGRPFTVRISVPRGVATVCITNSDNVEDHATWDPRTTGSVFKSYKFEKLWIGLDPAERTEAALEKEEEWRVLDKEARREGRPSAKKEVWYYGGSSVLIGLGGCKYIFVGMEAYSFTTEDDEIRDYVSTMGNSAVPYPYAVGAQNCYYMIEDTYIPWHIIRRTRPQDREDPYHVLYSNELHGWLPGRDPTAPGPPTQRSEWQAKYMLANKQLVHARIW	22099220	2101014	22192156	19696278	19693256	0	19189286	17872988	958516	0	26199382	26043080	6.97929e+06	8337361	7307518	6.99658e+06	7010525	6395074	6498231	6.58622e+06	13768990	13330697	12288153	10980778
CHR_A8IZR5	Thioredoxin h1 OS=Chlamydomonas reinhardtii OX=3055 GN=TRXH PE=4 SV=1	MGGSVIVIDSKAAWDAQLAKGKEEHKPIVVDFTATWCGPCKMIAPLFETLSNDYAGKVIFLKVDVDAVAAVAEAAGITAMPTFHVYKDGVKADDLVGASQDKLKALVAKHAAA	22777008	1.5095e+08	1.58232e+07	1.84679e+07	193949392	296570654	240948452	218171286	1.80919e+07	1.81982e+08	3.36261e+07	1.40836e+07	4.46948e+06	8.21e+06	3.20278e+07	6.56009e+06	6.96706e+07	7.58333e+07	8.61099e+07	57350245	8.16573e+06	1.03684e+07	7.91501e+06	4.78198e+06
CHR_A8IZS7	Predicted protein OS=Chlamydomonas reinhardtii OX=3055 GN=CHLRE_09g392500v5 PE=4 SV=1	MGLWKRVSERTKQTLGLKGNEANWKPTSNARNTAMIEEARKFSKHLKALHKELKELGVRIDTGLGTVRTVLNAPLPRVMELSDKGPMPAEKEAGIVGSGVAFDVLTAAGSDLRAKLQAEVLHPLDQWQAAYRMIKHRNAKCEELRLELDAKRREAASMNVTLEKQKTRAHAADAKVPTGSDGGAGSPNKFEDAEFKLQKEEDKVTRLTQRFKDVEAEVYNALLTLINDTKVLKQYAATALVVYQNGFAHAYTAFTEALQSLQLTTSQAHMQLSAGGGPAPESTPSKRITGGGSDVGSPASGGASPPTAGLPVSTPPAPPAWYNEARQAATSMKYDSDDES	6237436	0	1.05898e+07	5.10907e+06	1.59295e+07	1.32016e+07	1.52864e+07	1.24261e+07	0	3169108	5.32394e+06	7.68873e+06	0	0	0	0	7.48439e+06	7.73332e+06	5793339	4233960	1.11436e+06	1782063	1.42212e+06	1.7239e+06
CHR_A8IZU4	Predicted protein OS=Chlamydomonas reinhardtii OX=3055 GN=CHLRE_09g393350v5 PE=4 SV=1	MSDGRLDATLDQLIESQSYGKAPRTGGPIGLSGQRVQPYGGRGGAGGGGGGAPRGAPRGPPQGGARISETLDDTATPQNAIKVGGNQDAKDIAHRICESCRVGDPPALLTIGGQSINQAVKAIAIARADLCKEGLQLSFQPAFRHTDRTKPLIAFYVAKERAPRQQITQGDDVTLTVASGSKIVPVAGAIAGKIRENLKISLLAIGVDAVTNAVLAVGNARLFLEQDNYDIRVEPEFEKVEKNGQVMTSMKLSLVAEAL	0	0	0	0	0	0	0	0	0	0	0	0	4533459	3.75247e+06	3.67922e+06	2.80303e+06	4362324	2508973	2691347	2520583	6374234	5.25257e+06	4976969	4.9547e+06
CHR_A8IZV1	Matrix metalloproteinase OS=Chlamydomonas reinhardtii OX=3055 GN=MMP3 PE=4 SV=1	MSNLRALAALLVAVFALLTATPQPTCAQEEFQGVGMVKLKSAFRFVRPPPNHRPPPFRKPPPAASPSPAFTHEVEYNELQILCPQEVDSSTNYTRDDPQCAVPRGSVAVGDEAEAVRAEFRLLSGDLVNVTLEEVDESEPGSRRRMLSQLREELATGRRLLNTDTAPLPGRSFRLKSLRPVRQTEQKEIYTGTPIDLRTVVFIMDFSDCRMPQAPAVTKERVTRDMLKTSASPANNLAGYYSTCSYGKTIFNPDNFIVVGPVPMKCAGNIPAIPRPPRPAPPPRPPPRTISTKPAPPPLSRRNATYEDWWDLSRFCSASEQQAWERAAEAFAQAEVAKNPNDPEMQKLARLLQWRTRRRNLFILPSNVRCSWAGYADVTCTSATCSAYVRGYGSATTPHVVIHEVMHNYGLEHAGRGFVEYGDQTDVMGDYSKASSGLLCPNAPNMYRIGWAKPLNEPGTPAFASDADGASGAFGNLTVANFTSNWIRGLVIPAQGTRDDNMIVVNVGAGGPELEAERITGVNRYYFSYRVQNRTSGGYDSGITSSFNRKVLVHSYNGIQSERVFGFKPNLIDWGPNFQSKTSTWTSPFVALRGGLGGAVRVVVVSTSDTQAVVNICRMTETRETTCNDGFDNDCDGAADNEDGDCQ	0	0	0	0	0	0	0	0	0	0	0	0	3.74975e+06	4.66389e+06	3.54759e+06	3828198	2553795	2.88389e+06	2.60659e+06	2.85064e+06	3582111	3.6574e+06	3.44817e+06	2583150
CHR_A8IZX5	Map kinase phosphatase 4 OS=Chlamydomonas reinhardtii OX=3055 GN=MPK4 PE=4 SV=1	MAKSPTQFVDIQTAPAQVNGCQAVTPGLLISSFAVEASESQLREQGVTHILQVGIELKSSHPGKFEYLVVPILDAEGVDLVATLPPMFGFIEAAAAKGGVVLVHCMMGISRSASTVIAYLMWKEHIGFVAAAERVYAARPFISPNPGFVLQLRLWEKMGMDFAGWQGWSRTKFLETVEEWGGMNACMFDSVMREGGVSLEAVSHTPRHLGLTSGSQGQLIVPTPAVKRRPMPVKFQHRFCCIS	0	0	0	0	0	0	0	0	0	0	0	0	0	0	3.5357e+06	0	5275388	6228353	4.77902e+06	4679149	8265850	10082594	10356040	8.06645e+06
CHR_A8IZZ4	Bi-ubiquitin OS=Chlamydomonas reinhardtii OX=3055 GN=UBQ2 PE=2 SV=1	MQIFVKTLTGKTITLEVESSDTIENVKAKIQDKEGIPPDQQRLIFAGKQLEDGRTLADYNIQKESTLHLVLRLRGGMMIKVKTLTGKEIEIDIEPSDTIERIKERVEEKEGIPPVQQRLIFAGKQMNDDKQAKDYNIEGGSVLHLVLALRGGL	2.39117e+08	3.10596e+08	2.52919e+08	2.4088e+08	7.29894e+08	6.82745e+08	7.41576e+08	671292199	4.57743e+08	4.61565e+08	4.4858e+08	4.88626e+08	0	0	0	0	0	0	0	0	0	0	0	0
CHR_A8IZZ9	Phosphate acetyltransferase OS=Chlamydomonas reinhardtii OX=3055 GN=PAT2 PE=4 SV=1	MSLNSSTMSRRQAVAGAPAVAPFRHAGLFPRVRLCANRRVARVAPKAAGNGNIAQGEQGFDTLFLSDISLVGQRTPLLLGFFNYFERHLPHVGFFEPIAAEALASSELRIDRHVELVYKVFNLKGDVRAMTGVQDAEAARMIANGQHSELLDKIYSQYASYKEGQDLVLVEGPGPLMGGTELDAQIAAALNAPVLMTMTGQPNATVADYYNRAMVKRQVFLDHHVEVLGLVMNGLPRQSHAILSGQLRDKFAAAGLPFAGAIPTDIMLRNVRLDEVQTAMGAQRLYGDSLLTDVEFDDVVVASQRLEELLEILAERPMGRPLVVTSADRLDIVLGLLAAQLSVSGPGVAGILLTQAGSARSGRNYARDTIDRIFAGLSSSGLYKGSLLPVLVTDMPLRDAIRKLDNLDAAILPSSTRKISQCKRLFEQYVDANAVVARLQNMVRPNRMTPKMFMHTLKSMCNATPQHIVLPESEDKRVLAAAADVVQRGLAKITLLGDPTTILAEAAKLGLDLSGCNIHNPNTSDRFDKYVDMLVEARKKKGMTREVAADTLHGDVNFFATMMIVAGDADGMVSGAVHTTASTVRPALQVLKSPDTPLVSSVFIMCLPDRVVVYGDCAVNVNPSAADLAQIAITSNDTAAAFGIEPRVAMLSYSTLGSGSGPDVQKVSEAVAIVKQRRPDIKVEGPIQYDAAIDPKVAAVKVQGLSEVAGKATVFIFPDLNTGNNTYKAVQQSTGAIAMGPVMQGLLRPVNDLSRGCTVPDIINTICVTSIQASRMSSAARAAAAKAAVAAV	0	0	0	0	6.41376e+06	5.03326e+06	5808863	5151060	3.0188e+07	2295106	1.47767e+06	0	0	0	0	0	3.01785e+06	3.67129e+06	4658095	2871904	1.01921e+06	0	0	1.17901e+06
CHR_A8J056	Phospholipase A1 (Fragment) OS=Chlamydomonas reinhardtii OX=3055 GN=CHLRE_09g391986v5 PE=3 SV=1	MGLQAPAKATPGQTLRGHGANGWKDAGWDYKQPKELSPQLRELLMHYGQLSQATYDNLGLNPCDAATWGYTTTKPGTSLIDYLTADYPLDPEARVTSKAPGTGDVYHLPLSDRLSPVIYAQAGGDDPDAAVAAVTAGAGSVAGVTAHSATMARSVKSPWGLLDGGVDGVFGFLAGIPTAIIGGARPLFKQNPATGRGTVPRPAFMGYVAISPSAGAGSGGEVDVAFVWRGTIFKEEWAANFGADQLVRWGDMSADGHALPWQVGVHRGFQDLYLRAAPQPDAKTMTGAPPEGAKSVAPREVVHNWIVELCRNHNVTTISTTGHSLGAALSTVSAFDIGEEVERLWAPANEKERAGWKTTAKPTVTAFAFAPPRVGNWNFVRTFRDKYNVRQLRICNVHDFVPKVPGGWVQLLTTLLAKVGIDVYSDMDSAAARAFAGFYTWVSAATALLWRSRWGYFHAGTILEVDSNSDPAFQKVGTTPLSGFMQLPSGKHHNLEVYLYLLSLKGVKTDTTTRNKLFLNKGDDILNDTKTYTADWWRAPADRHYRLRPQDGRWEHY	0	0	0	0	0	0	0	0	0	0	0	0	2.20324e+07	10477715	0	1.54228e+07	0	0	4.83374e+06	1.13991e+07	17987006	0	7.37524e+06	25926635
CHR_A8J064	Hydroxyproline-rich cell wall protein OS=Chlamydomonas reinhardtii OX=3055 GN=VSP6 PE=4 SV=1	MAKKQNYHLEDSAPSVSVHSEGFDDFVENESQGHEQEGRWRPPYGLLAVALFLAVCVGFGGGFGAGWAAHPDTQTVAPAVPVADVSNGSAASGNVDIIRAFMPIDYERNANNKAIQTHYDQTSILNPAFHALSVVISTLGGTNATYDPNVLRIYVLSKYKGSQDLLARLFNVAQRLQVSPDFNAQLYQLTTSLADVFGYIRDNQSKMGTASGAGGRRLLAANSAEPLAVQLVKAFIKSGLQAPALQGALGDLTPIFGDVDAIVDLVVDLWNSIRGIAAEANSIAATQQDYHPSFEPPPPPTPVQVGNVNVSVLTWNPIIAGEEGDDIVQDVPRGSSRRRLLQDNQIVIPLPAGFTPQKPANLPTVLIPLVWHIMMYQNGDGTYGPPGYDKACDMAQRMIAIANFRLMPARFQLFLQECRNTPSYQYLIKPSREAWINCASPGFFYDLCGDVIQPSAVDFPRAINIYVVGEQPPTDWVGYAFAPGATDDPFYGHMGLTWTTLSTDGVNNRANFESGASALVHETMHHLGMAHTFADGECVDDDASTGVTDTPESSGPVWSQPWAQKAYIGCMNAWNKVLTSNWDTANRQASLRVGIPTTDVNPAFDSCPSGSGSDETANYITYTYDICLLAMGHLTSGQITAMHQITADNNPTLYAWGQYYAQNPPAGYTPPVAATPSPSPKPSPSPSPKPSPSPSPSPSPSPSPSPTTSNTGCQSSTNKGCKCVNSWSYQNNQYSDCVTVPGEEDKGNWCQVDRSNGDCANARNGWWDYCTPSCGTNPAPSPSPSPSPKPSPSPTNSGGTPNCGAGATTKQGLTCTMANWKLKDSTTVYQGCANPNNDPKGSWCVLAKGQSTAAGSAWDYCPDACNTAAPPADTASYPKAYNCKNGFTGLPGTSCTCSNSYAISFQGYGTKYTGQSGCTEFEETGSGMCVTTCTKNADKSFNNKPYTCACK	0	0	0	0	0	0	0	0	0	0	0	0	0	0	0	0	0	0	0	0	0	0	0	0
CHR_A8J070	Predicted protein OS=Chlamydomonas reinhardtii OX=3055 GN=CHLRE_09g392579v5 PE=4 SV=1	MSIALLCRRQGRGLARALSLIESGASIERDVAITDENIRGSDAGACSTSRQCQPDTPIGGFRQWPRSLQLWRGFAVNNKPSLKYVPVPESQHDDFTSEPTTYTQLLASIRAAKSLKRLEHLVDTYADRFDAVHVAAAVARLPHLLKYREADLVDMSASAVVLPSGMTRTRRKHGAQLRSGSAEVAARLAARVDAMLPQHVAHFFPRQAACSIWAFGELRRHGVIERMDSLPQVLMSVTRGNLQPLRVHAAGVDFAQLLHGLAKLGHNDEPLLDALLPLVTERLGSMQQRELQMTVWALATLRRATPELLDEVAQQLLSTSTAFLLPSACASVFWSYAKTEGLARLSPGGEGGARVSRRRARVAAARVKLFDSLAATMMAQALLLAPQDVATTLWACSVLGYHHSQLPAVLGDAVLRALPNCSDAEVASVLESLAHLGYHHAPLMDAVAAGILAEPVVSTEPVNIARVLYAYGVLARRGPRDLQLVGTLAEALVRRLARVERLDTVALACRGLGAFAYDDQAVLAQVAARTEQLLQTSTTGLEQLQAVLRCLDAGGCSYFQLAVAAARMLDDRLRAGACRSAPLAVEVLYYSARQGVEDKEAVKAVLDKVAQHQSQLRATDVARLVVCCQVMGQSATSLQGLLQTLLSNAASVDAATARAAATSAAALGLSDVAHALKTASVAQAVATA	0	0	0	0	0	0	0	0	0	0	0	0	957306	1.23062e+06	1.43235e+06	1.50345e+06	745391	963613	1.39285e+06	891723	1.64378e+06	1.2859e+06	1.53141e+06	1.61861e+06
CHR_A8J073	Mago nashi-like protein OS=Chlamydomonas reinhardtii OX=3055 GN=MGO1 PE=3 SV=1	MADDFYLRYYVGHKGKFGHEFLEFEFNKDGRLRYANNSNYKNDEIITREVYVGQSVIQELKRIVEDSEILKEDDNNWPAPDRVGRQELEVIQGGQHISFTCTKLGSVLQVQNSKDPDGLRIFYYLVQDIKCFVFSLISAHFKIQPIQK	0	966451	0	1.04236e+06	9002186	14459518	8.25866e+06	6.40377e+06	700645	0	3.38118e+06	536265	0	0	0	0	2.24726e+06	2.92344e+06	2.06283e+06	1.32982e+06	0	0	0	0
CHR_A8J087	Vasa intronic gene OS=Chlamydomonas reinhardtii OX=3055 GN=VIG1 PE=4 SV=1	MDQNVFALLGDDENADPHVLAAKAPKPVKKEAPKEEAKPAKAPVAKQEAPRAENGGRGGRGRGEGGRGRGGRGEGRGRGRPFVDRNGGEGGEGPVMERTDGEGGRGRGARPGRGRGGRFSGEGRPPRREYERHDGTGRGHETEKRHGSGRGNWGKEGDEEKPEGEEVKAAEEVPAGEEGAAAEAPAAEAPKEEEKEMSLEEYEALMAEKKKALNKSAEAKNVDPNAELKGLKVFTKQSTEEQGLDLAAVEKKKAEAERAAKEAAAASKAKPVIETGFRIESAESAGRGGEGGRGGRGGRGGRGGRFSDRPQSARGEGRGEGRGGRGGRGGEGRGEGRGGRGEGRGRGAAPAMDESHFPALS	1.34857e+06	0	0	1952077	0	0	0	1.07102e+06	3.00473e+06	3.82516e+06	2.74094e+06	0	0	0	0	95039.9	5.01656e+06	4.53266e+06	2.94527e+06	4.17706e+06	1248803	1.54906e+06	1.23681e+06	1.29901e+06
CHR_A8J091	Hybrid-cluster protein OS=Chlamydomonas reinhardtii OX=3055 GN=HCP2 PE=3 SV=1	MLSRCLGMAGTTLGGSLASGAQSAVSGMFRASGRRATSLQVLAWQLPNLFAGDQQARNAASIKAKMAEANKALESDKMLCYQCEQTKSGTGCTEIGVCGKTPEVAGLQDLLVYSVKGLASLAHIARNSPAKIEDPAVNTFINGAIFSTLTNVNFADDRFLEFVSEARAHHARLSAKMAAAGVQVPASATEQQVWFGSMPHPLLWNSQAAALGGVGDMLEVAAKTGIAERQKVLGETLAGLQELLVYGLKGVCAYAHHAEALGFTDPTVYAEIQGALHFLNTPGAKDVGQVLDACFKCGATNFKVMEMLSNAHTDTFGHPVPTPVTLNPVPGKAILVTGHDMHDLHMLLEQTAGKGINVYTHGEMLPAHGYPGLKKYPHLVGHFGGAWYRQKIDFAEFPGAVAVTTNCVLDPLQVYKQNIFTINETGLSGVPHIRPDANGHKDFTPIINRALQLPGFTPELIEKRPKKKDVTVGFGHKAVLSVAPQVIQAIQEKRLEHIFLVGGCDGSEPQRKYYSKLYQYMPTNTMVLTLGCGKFRIFDQDFGTLPGTDLPRLLDMGQCNDSYSALVVATELAKVFKTDVNSLPLSLDLSWFEQKAVAVLLTLLHLGVRNIRLGPRLPAFLTPEAVGVLVDRFNLIPANVADPGADMKMMMKNK	1.2893e+06	9.28608e+07	0	0	1.86185e+06	2.71744e+07	1.2904e+07	7.17679e+06	0	4458011	0	11543585	0	2726221	2227682	2557021	9477200	1.01055e+07	9505897	7.12183e+06	2.71272e+06	1.71841e+06	0	1.5881e+06
CHR_A8J094	Chitinase-related protein OS=Chlamydomonas reinhardtii OX=3055 GN=LMR1 PE=4 SV=1	MQSLRASPRLSSVRACSSRQRLVVKAASFDVRPYTLRKGDTLESIAKKRSVTVDQILGINPDVKPGKVVEGQTILLPAQKLSDRDREILGGIGTTYRVYPIRAGETLSEVLSKRGISTDEFLRLNPGVDMKAVKDNQVIKLPIDKFTVREREMLIGSGILPPEFFHAAKNPFVIGLGGLMLVCGFVMAWQRFHSDPDMQATD	1.03615e+07	4.15293e+07	9.01804e+06	0	29269286	31488034	10277997	21267548	3.49302e+07	2.36847e+07	1.15125e+07	3.73217e+06	0	0	0	0	6.47913e+06	4364013	2.98325e+06	4.93063e+06	3.63067e+06	4.51986e+06	1.56043e+06	1.61982e+06
CHR_A8J098	Flagellar associated protein OS=Chlamydomonas reinhardtii OX=3055 GN=FAP106 PE=1 SV=1	MQEESVYALIPQPQEVPQRPAMHTSKFGGKTHPAQFDFGQNKVQPHATMGRPDGANGPAFLHAHEKEPKLPSPGPPSNPKQKIRPPVPAKEEKPTMGLTSNKNFITANAVDVILAKPGKVPQPEFQWTQKPDYGKVPMYLKRNKDRVAKEKEHFTQYLRMREAPEANAHVSQLSPEDRQQLVRHLKAKWGSVNTAYQGLSLSVDSAVKKGRKEAMERELAEIERDIRTLERGEVVLVVDD	0	0	0	0	0	0	0	0	0	0	0	0	2.84618e+06	2.88309e+06	2.34686e+06	2483842	2.50834e+06	2.42743e+06	2300052	2508484	3.17672e+06	3.10169e+06	2.81231e+06	2629084
CHR_A8J0B0	H(+)-exporting diphosphatase OS=Chlamydomonas reinhardtii OX=3055 GN=CHLRE_09g394436v5 PE=3 SV=1	MAAPDALIAAFIPASAVVAILFAVFLWKRVAAIQMTGGRVLSSQNGREYLLEEEQRGGEEEIVAKAADIQKSISEGASSFLATEYYYLGIFMVIMSVVICSLLSIVTPEEGRTSADELRNGVFSTIAFALGGATSILSGYLGMQIATFANARTAVEARKGIAPAFMCAFRSGAVMGFLLSGFGLLNLFLAITIFSKFFGDDWKGLFEAITGYGLGGSSIALFGRVGGGIYTKAADVGADLVGKVEKDIPEDDPRNPAVIADNVGDNVGDIAGMGADLFGSFAESTCAALVISAVSSLGKEHDYAGMMFPLLISATGIFVCLITTFLATDLKPAKVIAEIEHTLKMQLIISTLLMTPVALGVALWSLPPEFTLSVPSSSPDKPFDEKVVKSWYMFVCISTGLWGGLLVGLQTEYFTSNRYKPVQDVADACRTGAATDIIFGLALGYKSCIIPTIVIGVAIYVGTSLAGMFGIACCALGMLSTLATGLAIDAYGPISDNAGGIAEMAGMGEDIRERTDALDAAGNTTAAIGKGFAIGSAALVSLALFGAYVTRAKIDMIHSSILDPRVFAGLLLGAMLPYWFSAMTMKSVGKAALAMVHEVRRQFNTIAGLMEGTARPDYKRCVAISTQAAISEMIAPGALVIFTPVVVGALFGTQCLAGVLAGSLVSGVQLAVSMSNTGGAWDNAKKYIEAGATEHARELGGKGSDCHKAAVIGDTVGDPLKDTSGPSLNILIKLMAVESLVFAPFFYNCAHGQGLIFSFFGIA	5.30992e+07	14674525	6.43902e+07	8.13239e+07	3.64345e+08	3.24326e+08	3.58348e+08	2.94547e+08	2.31618e+08	1.53956e+08	1.59962e+08	8.68402e+07	4.88222e+06	4.5549e+06	3.20767e+06	4.5284e+06	1.06542e+08	1.2174e+08	1.04204e+08	8.45478e+07	3.98799e+07	4.77866e+07	4.32791e+07	2.84176e+07
CHR_A8J0B1	Low-CO2-inducible protein OS=Chlamydomonas reinhardtii OX=3055 GN=LCI9 PE=4 SV=1	MAASMKWHLPGRAQVQQRQRSVVSAGWQTVRDVVRASASGGSAAVTAGSLKAAATARGAALVARYATSTPATSTTLPLDGPALTVRTRVVVPYHPTSHGQQLVLVGSCEELGNWDPKKGVKFTWCEGHSHEVELELPVHTNVACKLVVLGENDSSSWEPEANRELLLAPASLASRAAGYTMLMHWGFPDCTQVMSNSLRRGGVSPGGSGRATPGLNGSSGSSGVMGNPLIAGMKKALEAASSRERFSSVISGSASWEDEFGVEEEPVLTQCQVTVLMPKNGPKLKPEQSLVLVGSSAALGRWDPANGLPLERAGEDSPMWTSQAELPLGDSLQAKVVVVDAVSGKAEIWEPCENRTLARYRGSKPVMVTAYYGTAPTHSLEVDRLSAAAAAGSPQVVQLLRQQLAATSSQLDGLRRERDDARKAVADKEHALKGLDGKANSAAPGRFEMVHLAEQLQTTRKLYEVTKKEAMELGGTVGVTRQLCDAAKKELSGLAKQLVAAQKAYEALAPQVERMEKQLASTNRAFDATKPELAALEAQLERARGLFDRTLSKIEAAKSLAAGSSATASGDYDLSRRRVDTRVREMQLAK	0	0	1325432	3.7968e+06	1.64223e+07	9208390	5.92554e+06	0	10503779	4.36228e+06	0	3.99696e+06	0	0	0	0	4273072	3.34184e+06	3.57272e+06	4.4022e+06	5.58475e+06	5.66306e+06	5257078	7177504
CHR_A8J0C2	Predicted protein OS=Chlamydomonas reinhardtii OX=3055 GN=CHLRE_09g394917v5 PE=3 SV=1	MHTRWQNGPALERRAQSGPRARPPIGAAGLAVGRQRDKFVALPEEADDTTLPLIEEPAEVVPAVPDTEGMHMLGALTAATLPAPGIFEDLPRPIEPAWRGRITFYCVAESFDRKKLEELLRLTYPPGTIRSFPDVFYVEYIKGAEGQPGGDVFFFDYGVVACWGMTKTQEMTIVRGIATQCMESPLPEQWIEVDEFQFSFSHEKQQHVQNDTVTLHRRYAQDYKMKLSISYALAQSTKLSVYEKRVTDVVLETKNLPEALAEHGEVAISGHDIARLIGKVFLQKSAVNLLGSVLGTPEFFWHAPDSFQALYTRVTEYLELDSRVELLNSRFAVLQEMLDMLRDHQNNHHGVRLEWIVIWLILVEVIVGMFELLGLFGIVGKHS	0	0	0	0	0	0	0	0	0	0	0	0	0	0	0	0	0	0	0	0	0	0	0	0
CHR_A8J0E4	Oxygen-evolving enhancer protein 1 of photosystem II OS=Chlamydomonas reinhardtii OX=3055 GN=PSBO PE=1 SV=1	MALRAAQSAKAGVRAARPNRATAVVCKAQKVGQAAAAAALATAMVAGSANALTFDEIQGLTYLQVKGSGIANTCPVLESGTTNLKELKAGSYKLENFCIEPTSFTVKEESQFKGGETEFVKTKLMTRLTYTLDAMSGSFKVGSDGSAELKEDDGIDYAATTVQLPGGERVAFLFTIKQFDGKGTLDNIKGDFLVPSYRGSSFLDPKGRGGSTGYDNAVALPARADAEELLKENVKITKALKGSAVFSVAKVDPVTGEIAGVFESIQPSDTDLGAKPPKDIKVTGLWYAQLK	2.57385e+08	2.0976e+08	306271760	3.6815e+08	9.1455e+08	835276463	7.25132e+08	8.382e+08	2615095526	1756583711	1927165250	2036840209	2.49705e+07	1.79332e+07	1.6714e+07	3.90034e+07	444490405	3.32395e+08	295421148	3.75751e+08	1410951324	1348753129	1087273258	1141123791
CHR_A8J0G3	Predicted protein OS=Chlamydomonas reinhardtii OX=3055 GN=CHLRE_09g396846v5 PE=4 SV=1	MAVVARGLPGLTFGTTPLFAMASTKRTPAKELPRCWQSFDPSHPTPITSAIKEEVRKAGVPAGLRADFYFVASGAHKLASDAPAGTYNALAASTADLTDDVIIQVEDDIRVARILHKDETRLFSTAKGAESLSRVIFAYLQREGFSYGGYWKGLASVAAQLLTVFGREREEHAFWTLVALLERRFFPHAGGHVPAGARVEVHVLQQLLEQRQPALAALLAKLCPEPMELLAGSWFSTAFARTLPHQVVLRIWDCVVVEGPKVALRVALAIIKMCTSSIQSCTSMDVLCRVVEGRLSRCTDADALLAIAFKGLGSLSGSSIDAIRARVIAAAQQHAAAGGAASRSRAQLLLPPSAPMFVLGGSSGGVLTRSSGSSDGIGGGSASNASSSSRASPWPSPKGHAVLSSASERGM	0	0	0	0	0	0	0	0	0	0	0	0	0	0	0	0	0	0	0	0	0	0	0	0
CHR_A8J0I0	Ribosomal protein L4 OS=Chlamydomonas reinhardtii OX=3055 GN=RPL4 PE=3 SV=1	MAAAIPMVEVHSIETGEKAAQVALPAVFTAPIRPDIVRTIHTNMAKNKRQAYAVFMKAGHQTAAESWGTGRAVSRIPRVPGGGTHRAGQGAFGNMCRGGRMFAPTKVWRRWHRKINVNQKRYAVVSALAASALPALVMARGHKIEQVPMVPLVLDDAVEGVKKTSKALEILKKIGALPDVEKSKDSKSLRAGKGKMRNRRYVMRKGPLVVFANDEGISKAFRNLPGVEVTSVDRLNLLQLAPGGHLGRFCIWSKSAFEKLDKVFGTATTESEQKKGYKLPRACMANGDLARLINSDEIQSAVRPAKSAGPKHAPLKKNPLRNLGAMLKLNPYAKVARRVEITRSTKKAAKRSEKLAKIAKGEKTGGQKDKAIKAIGKKFYKNMLVESDYAGDDYDLFARWITVQKQTKTA	4.9484e+07	1.64096e+08	3.54383e+07	2.17583e+07	4.32421e+08	3.96997e+08	4.23619e+08	3.67078e+08	2.56347e+08	2.48973e+08	2.96946e+08	2.75735e+08	7.88783e+06	9.44861e+06	6.73127e+06	2.51411e+06	2.00336e+08	1.87299e+08	1.56575e+08	1.39054e+08	153927431	1.48755e+08	1.34032e+08	1.20652e+08
CHR_A8J0N1	Chloroplast lumenal protein OS=Chlamydomonas reinhardtii OX=3055 GN=CHLRE_02g141100v5 PE=3 SV=1	MLASRLCKLSGFRSALGVQAAAPVPRFAVSRRVAITYAQLAPSNSSERDESADGKSAAGSVQSPLGTVSPVPLVPARDVRAEAATGGGDGGSTGGSSGGGGGGGGGGGGEGAGNSDDDRILTLSEVEAFAAEKKLSLPADMLEVAKKFGLRSSVLNAFLAAQGLVFTGLLCRTMPYFRDRILADPLFLFKVGAEVVIDSGCATVAEVRKRGKDFWAEFEFYLSDLLVGLVLDVVLVSLMAPAAVLGGVSRAAMSNSPLKKWLATIPSAVFEASVPGVKTFNVGQRIACLGVKFLEYSLAGITCGLLGQGLANSLMLLKRQVHGAKEDDVPVPPLFKTALVWGLFMGVSSNTRYQIVFGLERLVDMTIARSIPQVAYGTTIAIRFVNNVIGGENFIDMARWAGVQ	3.75431e+06	0	3.14198e+06	715549	2.26016e+07	3.83186e+07	1.35918e+07	8.51383e+06	364326	4.7299e+06	3.60502e+06	2.09758e+06	0	0	0	0	2.25859e+06	3.40114e+06	2.59336e+06	1.2787e+06	0	0	255936	265098
CHR_A8J0N3	Nicotinate-nucleotide pyrophosphorylase [carboxylating] OS=Chlamydomonas reinhardtii OX=3055 GN=CHLRE_02g141200v5 PE=3 SV=1	MATKSHAPVPCPVHPTANVTQAIKAALDEDAGDRGDVTTLATIPESTQATATFLAKADGVLAGLGVADEVLAIVDPTVKVEWRACDGDKVVSGQVLGVLHGSARSILVAERIMLNFMQRMSGIATATAAMVAALEGLPTKVLETRKTAPGLRLTDKWAVLIGGGSNHRMGLYDMMMIKDNHIAAAGGIRAAVQRAEEYIRSADLEGRMCIEVETSTLAEVDEVVELLQAARQDGAPRSHLTRVMLDNMARRDPAKEGGVDVSLMAEAVGRIGDLAETEGSGNVSLNSIRTIAATGVTFVSVGALTHSVIALDISLKIKTL	0	0	0	0	0	0	0	0	0	0	0	0	0	0	0	0	1.72016e+06	1.63965e+06	1.84721e+06	1.03652e+06	0	0	0	0
CHR_A8J0N6	Dynein regulatory complex protein 10 OS=Chlamydomonas reinhardtii OX=3055 GN=DRC10 PE=1 SV=1	MNSLEAGRVLSVLDEALEGIRLISYVTQDVLDTAEQLRDMLGEDLANALIKHRQLIQSAKSTLNNDQVQASTLELVRLLKKSPSAQRLQVLPYERTYGILQTLQYFEQLRQFAQKRLTTTVEEDSSNREFFEEVRDREERAVAEQEQLKQKLKLQRVELQKAAGTIQVSEDRARGEVSEVQSSTQQSRAAIEGSARAQSEADKSSFQSDLDQVTKELAAARAELARLRQEHKDNEALLRKARKRAEQDVEVQIGEYDADVGAKEEELGKARAEYEEVLRQLQEYNSGWSEMYQERLEYEERERRLADQRFQAALLAVRQNHAARVIQSYWRGFKKAREAAKKKAKKLEKAKAAKKK	0	0	0	0	0	0	0	0	0	0	0	0	0	0	0	0	0	0	0	0	0	0	0	0
CHR_A8J0N7	Phosphoenolpyruvate carboxykinase (ATP) OS=Chlamydomonas reinhardtii OX=3055 GN=PCK1b|PCK1a PE=3 SV=1	MALLSSRSSANCTGRSVRRATVAPAPVVKPHSSVAMRFTNNTKQDAAVPAPCDMQFVLDSKFTRESGLQPRVVFRNLTTPQLYEMALAHEPGTHITSSGALATLSGEKTGRSPKDKRVVRDPETEKDLWWGPYSPNYVMDDRTFLTNRERAIDYLNTLDRVYVVDAFVNWDPESRLKVRVVTSRAYHALFMSNMLIKPTEEELKTFGEPDFVIYNAGAFPANKYTQFMTSQTSIDLSLKHKEMVILGTMYAGEMKKGVFTLMHYLMPMQGKLSLHSGCNVGADDDVTMFFGLSGTGKTTLSADPKRPLIGDDEHVWSDKGVFNIEGGCYAKCIGLKATTEPEIWNAIKFGTVLENVDYNPVTREVDYESERLTENTRASYPIEFMNNARIPCVGPHPKNVVLLACDAFGALPPVSRLTLEQAMYHFISGYTAKVAGTEMGVTEPTATFSACFGSAFLMLHPYKYATMLAEKMKAHGTTAWLINTGWTGGKYGVGKRISLKHTRAIIDAIHSGELDKAEYVTTPIFGLQVPKAISGVPAEILSPENVWPNKDEFAMCLNSLGHMFIRNFEHFNDGEQFVGKDTAARILTGGPQPIAKEDVEKKGFGAFKTQ	7.83911e+07	43082737	5.81328e+07	6.50329e+07	1.26047e+08	1.06567e+08	1.13441e+08	9.16278e+07	5.16727e+08	4.10435e+08	3.94374e+08	2.86094e+08	5.86335e+06	5.67973e+06	4.42474e+06	3.18923e+06	4.42042e+07	2.75202e+07	3.5913e+07	4.49052e+07	2.94765e+08	2.97422e+08	2.65366e+08	2.76873e+08
CHR_A8J0Q8	Thioredoxin-related protein CITRX OS=Chlamydomonas reinhardtii OX=3055 GN=CITRX PE=1 SV=1	MHTLSQTSSRATLSARQGRKAVALGSLPKPVVAARVPVASPVSQRGAPGVTCRRSVISHGKVEKISGEQLEVAIASRDTTLIVDFFATWCGPCLLLARELEQVAEEMDGRVKVVKIDVDENPDLSNMLRIQGLPTIVIIPKDAGKPALRTEGFLPAAQIMEIVGQIEAGQTPGQPQQPEAPQQ	0	0	0	0	9565919	9352033	8408327	6546487	2.80637e+06	2812470	2864406	2917236	0	0	0	0	5.88389e+06	5.27718e+06	4.82752e+06	3.79689e+06	1.86548e+06	1.66943e+06	1.8858e+06	1.5113e+06
CHR_A8J0R4	Acidic ribosomal protein P2 OS=Chlamydomonas reinhardtii OX=3055 GN=RPP2 PE=3 SV=1	MRVVSAYLLAVLGGKANPTADDVNKILSSVGVEAEAEKVNKLISELEGKNLAEVIAAGRSKLASVPSGGAVAAAPSGGAAPAAGGAAAPKKEEKKEPSEEEDMGFSLFD	244092776	1.6485e+08	190214649	164307072	395116494	333202532	3.77116e+08	3.20432e+08	136558122	2.53251e+08	1.74511e+08	1.88277e+08	10674100	1.26042e+07	0	1.35528e+07	1.82619e+08	170725147	163654924	128768966	1.08306e+08	9.52391e+07	1.08262e+08	9.98639e+07
CHR_A8J0S5	Early light-inducible protein OS=Chlamydomonas reinhardtii OX=3055 GN=ELI4 PE=4 SV=1	MLAKFALKSSAPLRAATSRSVRPVRAVLVAPNASGNGTATLVSQAPAQALSAAPADYVDARTWQMVNLTKATLLELTGIPLQKTVENYNLTISYEPAADELVVIDYAKGVRFPAVFGPDNKVRVDIQQPVPTAVIGLSFEALSNVLRADSAAAELINGRAAMLGVFLGLFGEVTRDEIVVRQLFTTDGAYNAMLVGALVLAASVAPAILGRVPVQNVFPDEHNPPSTAGDLPNVWNYNAERLNGRVAMVGFLGLMVSEMLSERQCGVVTKLLSNWSNWSC	0	0	0	0	3.42715e+06	0	2.55432e+06	2.89567e+06	0	0	0	0	0	0	0	0	2352178	1368294	1.82198e+06	1.65263e+06	0	0	0	0
CHR_A8J0V5	Protein MAK16 homolog OS=Chlamydomonas reinhardtii OX=3055 GN=CHLRE_02g145231v5 PE=3 SV=1	MQHDEVIWQVIGHFNCSYRAKTQTQNFCRNEHNVTGLCNRSSCPLANSRYATIKEENGRCYLLLKTIERAHTPKNLWQKIRLKKNYAAALEQLDQHLQYWPKFLVHKNKQRFTKITQYLIRMRKLEVKARPKLVGINRKLEKVERKREAKAETAAQLEKSIESELLKRLQSGTYGDIYNFPLAQYSKVLDSQEVKQAEEELEAEAEEELDAEEFVAGDEDDEEEDEEEEVEYLDDEDVQLDEEDMEDWEDGEDDDDDEEGDDDDERPSGSGGSEEEEPASSSGEGDDEEDADDVEGGSDQEPSPSRKRKAAPPRGPQRPAAAAGRGKGAAAAAAGKRAAPPQKRRRQVEIEYEEEREPVRQMH	0	0	0	0	0	0	0	0	0	0	0	0	0	0	0	0	0	0	0	0	0	0	0	0
CHR_A8J0V6	40S ribosomal protein S27 OS=Chlamydomonas reinhardtii OX=3055 GN=RPS27-B PE=3 SV=1	MPLQQDIDLLNPPRELEKRMHKRKRLVQCPNSFFMDVKCQGCFTIQTVFSHSQSVIACGSCGAVLAQPSGGKCRLVPGTSFRRKGE	2.58701e+06	0	0	0	1.85765e+07	0	2.04206e+07	16299607	1.42643e+06	0	0	37340256	0	0	0	0	0	0	0	0	0	0	0	0
CHR_A8J0X0	Flagellar associated protein OS=Chlamydomonas reinhardtii OX=3055 GN=FAP112 PE=1 SV=1	MPSPAREKLMTIKAMEEAKGRSQHARAPAIFRDTALDTHKSIQPEYFGPSTVPEKKEFSTRLSSGRTRSVTKHQRAAMEALQRTSQMAGQGEVRTVFMPTAEQMPVCAAAGERRGNVANSEWALLDTLEVNLYLNEKDARLRSQKAVQQTQRAILDTQVGMLAQAKLAAETAKAAERVELLATVAAHQAEERQRAEEQRAALTRLRTDREAMLAETRVQREAALSRKREEEAKLVAAAQAQLEADRQAAARKAAELKEQAAKTMADNEARLVARKAAEAAQRVADAETTKRMIEMAEAQDRARDRNMKSFHDMIQARARGVGQKAVDDRRDRLEREERLIAEAERAAAQREAERAAAEAERKARLKSDLVSGNEALKRAKAEKLAVEREAEARERAAAEQRVLAEKEAAERQMAGMRERATATKRFVAGQAAAVAERAKTDDIFMSEQERLLNKRLLEQAVATVQRPMQYSVKLY	0	0	0	0	0	0	0	0	0	0	0	0	0	0	0	0	0	0	0	0	0	0	0	0
CHR_A8J115	Predicted protein (Fragment) OS=Chlamydomonas reinhardtii OX=3055 GN=CHLRE_09g387097v5 PE=4 SV=1	MASMLEQGQELEQEATADAATLHHAALDVRAQEIQLQRDQLDVDAARVDLERRALELAAAERALAARRQGLQQQRAKQEAQLQQRRAHRDVRAAQLAAAIEAAVAAVEVAAAAASSAADVWVPGLIRGIAAHMPPNEVLLTLRLVNRAAAHALDPSATGVAASATAASTTSSTGSVGRNSTPPAAGVVRLSQPVPQHAFARQWGAAADAATRPCGTGSATSSGGGAAPASAAPAGTEASAMRRLPVNQRDRLLTATIRSGVAENVALLLDRQPDYFRLGRSHMRAAAIAGHVPMLALLHSRGCPMANTGIGLAAEEGHRGAVMWLLDNGYRPDMGVVEPGHYNLPADTPEEGAARGGHEALMEELLVRRAADRWPVSTRGLVLGWLALHAARHLPLGDLQRRWSQLVECMGSERFAAIAARGSGTCDSGYYDKPLELPEYLLFKALDAAACSETADWKAKVLWLVVDERHSPLRVERLSGWGTPPRDRWEWLQQQGYGLGSHQALKAAAEGWVPELRLLIEGTGGQQQAGGGAAAVATAMHAPRRIFDYSAASRTEVSVAAAEAGRLSCLEFLRGLQGWVGRGASDTECNMEVLQAAARSGSVPVLEWVLDVLLREASPPLSPLVATAAAGSGALGSVEVLTWLRRRGCQWNAFTFAAAVGTRDIGLLEWLWAERCPRDGDMAYAAAVAAGQELDSDGQLGGVRRFGGGGSWCRNTVVRALTSDGVGVSSSSGGGGGSGGRASCGGACAGAGGVSRVALLEWLHTRGVLPADAGACFAAAAVVGDQTVLEWWAAKGWSLGGPGLAFGWAGGDLATLRTLHACGAPLAPHTFLHAVVHPSDYFPPEEMVMDEGGYMPDGDISYDDGPRTWGVAAVCWLAEEAGAEVDEEQALVRTAYRRVHQRERCELSTYVEALVSARRAAVAQTS	0	0	0	0	0	0	0	0	0	0	0	0	0	0	0	0	0	0	0	0	0	0	0	0
CHR_A8J129	Aspartate aminotransferase OS=Chlamydomonas reinhardtii OX=3055 GN=AST1 PE=3 SV=1	MCDSPNARLAVLARQLCAGGPGGSTWEHVQQAPPDPIIGVNDSYRADTDPRKLNLGVGAYRTEEGKPYVLRAVREAEAALAADPAANKEYLPIAGLPEFNRLSRELALGPSHPAIRDGRVATVQALSGTGALRVGAEFLAQHLPPGQPRVVYLPNPTWGNHKTIFGRAGMQVREYRYFDAKTRGLDFAGMCADLSAAPPGAVLLLHACAHNPTGVDPSPEQWRQLLALTQERKLLPFFDSAYQGFASGDLDADAASVRLFASAPGPQEMVLAQSFAKNMGLYGERAGALSVVCKSKEVAGRVESQLKLVIRPMYSNPPMHGAAIAARVMADPRLNALWKEELAGMAHRIKAMRQALYGQLVARQLPGDWSFVLKQIGMFSYTGLSKAQCEVLTRKWHIHLTMDGRISMAGLSAASCPYLAEAIADVVTNGGSA	1.65438e+08	1.27341e+07	1.27192e+08	1.53635e+08	134448956	1.37273e+08	1.21502e+08	1.62955e+08	117428295	1.06064e+08	9.09549e+07	1.47254e+08	387501	2.57864e+06	723238	0	3.25256e+07	2.37503e+07	2.54034e+07	2.76229e+07	8.4136e+07	8.24294e+07	6.53641e+07	6.31764e+07
CHR_A8J133	Inorganic diphosphatase OS=Chlamydomonas reinhardtii OX=3055 GN=IPY3 PE=3 SV=1	MSFYRGTASHPWHDLHPGNDAPNFVSCVIEIPRGSKVKYELDKDTGLCFVDRILYSSVVYPHNYGFVPKTLCEDGDPLDVLVLMQEPVVPMCFLRAKPIGVMQMLDQGERDDKLIAVHADDPEYKGFTDISQLPPHRLAEIKRFFEDYKKNEHKEVVVDDFLGAEEAKKVVKDSLNMYQEHYVPRKLRNVYE	0	28899451	1.32472e+06	0	0	1.92723e+07	2.1621e+07	19622560	1.8581e+07	3.5142e+07	1.19945e+07	12108966	0	0	0	0	0	0	0	0	0	0	0	0
CHR_A8J144	Translation factor for chloroplast psbC mRNA OS=Chlamydomonas reinhardtii OX=3055 GN=TBC2 PE=4 SV=1	MLPLEHKASGRVQATGRGVRASVELSSVLPQQRAAQLQHQKCNTGARLGRDPRRGVDAERTLVCTAATTASVPSTSGASPSGSQLSSKALRPRRFSAPVIARLLRSTTTVQELADLVQQQSLYMDSSHVGIAMLHLALLVSRAEQQAAAQLQLQLAAKQAATRRAGSGASTSGRARGWGSGPGRNGSGSSSVSVNGSGSSSNGSSSSSSSLAMGMQLSMASIGDDVVSGVNAGPVPSGGADALLDLEMSSILDDDDGAGARQLQQMSDDLAAGLEAAATTTAAPEAGVAAAGGTGAGAAADAAASSSAPSLVAAAAAAAAAAASPASSPDVARTLRTLLSRAFSLGLDSLSGPQLAAVFSGLAVLRRPRQQQQQQQQAGAAGAGANAGAGGVGGVGVSAGDRLVAEQLLAAMGPKLYECRPQDLANTLASVALLGLPPDADLRTSFYAAVRQQQRRFGPRELATTLWAYGAMGTDVQEDAVQLVLELSRARLTSFSPLQLAKAVQGLAALRYRPSPEWVEAYCSVLRPALRRMSSRELCAVLLALASLQVGLDGGTRAALLVHTFSGPLPGMAPGEVALSLWALGRLSAVDMDLPALIDLDMSGRVLDLTSRLLAAGGFSGGELQQLLEGLTRLALQPPLEWMQAFVAALQPQLDKLDAQQLAGVLNSLAAQQYRPQPQMQEVVLAATQANMKQLLADTTCSAALLTALRRLNIEPPPGWVGALLEESRSALKNRCTDLHLANLAGSLAAWGVRPDGRWAARLMWRSQVLMNEDRMSPRALVALLQAMVSLGLSPNPVWTQLCLQAAVRRASQPAFEPHHYGTLMASLHALGIQPPQEWLTRMLLSTYRCWDRFSVTHWSSLLPALVLLKARPPREWLRRFEATSAARLADCSALQLLTLAVSLAQLHQLHAAGAVADTPLLLPGAAAAAAAAAPAGASSAAAAGDSPAALSAVPAAAGDGALVPSFMSIDDDGTAAVAAAATALAAAEPAAHAATSTTTATAVAHPQPQLLPQAQALPQPGPEWQAAWWAASTRLLLRVRYAPSELVLTAGWLGSLGLRPPPEWLQACAEVAARYSKVMDAAERQQLAAAVAPLALEAVAPPSAPPAGAASTAH	0	0	0	0	0	0	0	0	0	0	0	0	0	0	0	0	0	0	0	0	0	0	0	0
CHR_A8J146	Guanosine nucleotide diphosphate dissociation inhibitor OS=Chlamydomonas reinhardtii OX=3055 GN=GDIC1 PE=3 SV=1	MNEEYDVIVLGTGLKECIISGLLSVDKKKVLHVDRNNYYGGESASLNLIQLFERFRAGAAPPPSLGPSRDYNVDMVPKFMLANGKLVRVLLHTDVVKYLEFKAVDGSYVLQKGKIHKVPANDSEALRSPLMGLFEKRRARNFFLYVQDYDESDPKTHKGLDLNRMTMAELYKHYDLTEDTQDFIGHALALHRDDAYLTQSAMPTVLRIKLYHESLFRYEGLNSPYLYPRYGLGELPQAFARLSAVYGGTYMLNQPAVEVLYENGVAVGIKNGADVARAKLVVGDPSYFPDKVRVVGKVVRAIAIMNHPIPNTDNAHSVQIILPQKQTGRKSDMYVFCCSYAHNVAAKDKWLAFVSTTMETANPEAELSAGMALLGPVEEKYIEVRDICEPLDDGTKDQAFISKGYDATTHFETTVDDVLDMYRRITGRDLDLTAKEPVTVEA	1.7596e+07	1.18675e+08	6.40057e+06	1.17759e+07	9.61422e+07	3.82081e+08	1.00737e+08	89311841	3.96285e+06	2.22604e+08	2.29845e+07	1.67278e+07	0	0	1.01321e+06	0	3.48821e+07	34394174	2.9787e+07	2.54916e+07	6588394	11630097	4.96723e+06	4.35817e+06
CHR_A8J168	Phenylalanine--tRNA ligase OS=Chlamydomonas reinhardtii OX=3055 GN=CHLRE_09g389430v5 PE=3 SV=1	MADLESQLLQALNEKECIADSGDFAKSQGVDHMAVVGVIRSLQASEMIVAEDIDHFRYALTEESQTYLTAGSPEAQVFAAVGADGISLAELKVKVPGEAGDVGFKQAMQQKWLALDKSAGEPRVVRKVDSIVDSTQALLADIAAGKEVPKADAENLAKKRKLIKPEQWKTYKLSKGPKFALERKKPATDLTFDMLAKGTWRTQEFKDYNFNALGVLPAGGHLHPLLKVRTQFRKIFTQMGFEEMPTNQYVESSFWNFDALFQPQQHPARDAHDTFFLTKPAATPSDRGVPADYLQRVQSVHEVGGYGSAGYGYSWKLAEAEKNLLRTHTTAVSSRMLYRLANQPGGFKPAKYFSIDRVFRNEAVDRTHLAEFHQVEGLVCDRGLTLGDLIGVLQQFFSRLGLKKLRFKPAFNPYTEPSMEIFSYSEQLGKWMEVGNSGMFRPEMLRPMGLPEDVNVIAWGLSLERPTMILYGIDNIRDLFGHKVSLSMVRRNPICRLGL	1.69937e+06	0	4.38127e+06	3.87055e+06	2.96284e+06	1.84393e+06	4.80591e+06	2665809	3.91137e+06	0	3.54094e+06	1.04241e+06	879665	241763	0	975912	1.95456e+07	1.80571e+07	1.24751e+07	1.69013e+07	31904978	3.85455e+07	19947286	28715685
CHR_A8J170	Thylakoid-anchored PsbP-like protein OS=Chlamydomonas reinhardtii OX=3055 GN=PSBP5 PE=4 SV=1	MSSSCVGRPGLRGPRLRECARVHRGSRALRPICAASPPEGPKPSGPGPNLADPVGTIAWGGTLPSTRRAVLGGLSGLGIALGGNLGGCTSFLLGLDGGQLAGRLRADVLIPVRGIKRCVYGSGGSGFEFTYPASWLGDQTLAYRAAKRAEAARGGPPTFGSRRDDFDDSGFPALSPPRRPAPQQARGAEVAEPVVAFGPPGTTGEENVSVIVAPIMAGFSLDSLGGPRDAAERFLASLAPPSSGLEATLFSAEGRTDGSQLYYTLEYTVKGPRFYRHNVSVYTARENQLFTFNAQCPEARWQEDAAALLAAAASFRLT	0	0	0	0	0	0	0	0	0	0	0	0	55889012	5.43925e+06	30611440	30164888	17186136	2.02521e+06	9599243	9570634	0	0	0	0
CHR_A8J173	Aspartate-semialdehyde dehydrogenase OS=Chlamydomonas reinhardtii OX=3055 GN=ASSD1 PE=3 SV=1	MQLTRTQVSRSGVRPTRASRRVLVAKAAKTANGPRVAIVGITGAVGQEFLTVLTERNFPYSSMKMLASARSAGKKQEFEGVSYTIEELTENSFNDVDIALFSAGGSISKKLGPIAAKAGAIVVDNSSAFRMTEGVPLVIPEVNPEAMSHIKVGKGGAIIANPNCSTIIALMAVTPLDRVANVKRMCVSTYQAASGAGAAAMEELRQQTRDVLDGKPAQPKIFPQQYAFNLFSHNSGMDVALGYNEEEMKLVKETRKIWNNPGIRITATCVRVPVMRAHAESINLEFEKDISEAQALEALAAFPGVSIINDRQNNRFPTPLDATTKDNVFVGRVRRDISRDDNKGLDLFVCGDQIKKGAALNAVQIAELLL	6.20644e+06	1.55881e+07	9.07781e+06	1.04788e+07	6.64211e+07	6.08284e+07	55628650	5.33817e+07	2.12463e+07	61280209	6.03255e+07	8.54592e+07	1.70624e+07	1.00474e+07	1.3496e+07	1.52056e+07	4.29221e+07	3.6846e+07	3.15161e+07	3.34889e+07	5.39026e+07	4.52225e+07	4.24875e+07	3.8807e+07
CHR_A8J195	Small rab-related GTPase OS=Chlamydomonas reinhardtii OX=3055 GN=RABB1 PE=4 SV=1	MSYAYLFKYIIIGDTGVGKSCLLLQFTDKRFQPVHDLTIGVEFGARMINIDGKQIKLQIWDTAGQESFRSITRSYYRGAAGALLVYDITRRETFNHLASWLEDARQHANPNMTIMLIGNKCDLTHRRAVTTEEGEQFAKEHGLIFLETSARTAHNVEEAFINTAKEIYKKIQDGVFDVSNESYGIKVGYGAGNAGPQTVKPGEGGAAKSSSCC	3.5127e+06	21876606	2.66264e+07	1.21745e+07	50327071	4.92653e+07	30707581	4.11096e+07	5.33842e+07	17242510	1.248e+07	1.551e+07	0	0	0	0	0	0	453048	608143	1.34387e+06	1722546	1.00092e+06	1.34637e+06
CHR_A8J1B6	ADP/ATP translocase OS=Chlamydomonas reinhardtii OX=3055 GN=ANT1 PE=3 SV=1	MAKEEKNFMVDFLAGGLSAAVSKTAAAPIERVKLLIQNQDEMIKQGRLASPYKGIGECFVRTVREEGFGSLWRGNTANVIRYFPTQALNFAFKDKFKRMFGFNKDKEYWKWFAGNMASGGAAGAVSLSFVYSLDYARTRLANDAKSAKKGGGDRQFNGLVDVYRKTIASDGIAGLYRGFNISCVGIVVYRGLYFGMYDSLKPVVLVGPLANNFLAAFLLGWGITIGAGLASYPIDTIRRRMMMTSGSAVKYNSSFHCFQEIVKNEGMKSLFKGAGANILRAVAGAGVLAGYDQLQVILLGKKYGSGEA	1.35038e+08	1.12353e+08	1.16383e+08	1.38264e+08	832386605	1276037093	7.90028e+08	6.81137e+08	4.96296e+08	4.46723e+08	3.86513e+08	2.79144e+08	2.74734e+07	3.19977e+07	2.44697e+07	85145242	3.33117e+08	3.39207e+08	3.05515e+08	2.49765e+08	1.586e+08	2.22668e+08	1.89306e+08	1.34622e+08
CHR_A8J1C1	Ubiquitin-activating enzyme E1 OS=Chlamydomonas reinhardtii OX=3055 GN=UBA1 PE=3 SV=1	MSKRTADGSTETPSAKKTATTMSAKGGAADGAHVEIDENLHSRQLAVYGREAMKRMATSSVLICGANGLGVEVAKNVILAGVRGVTVHDTAKVALTDLSAQFYLTEQDVGRNRAEACREKLQELNTGVAVHAASGELTDAFVRQFQVVVATTAPLAEAKRLDALCHAAGTAFIWAQTRGVFARVFTDFGPAFTVYDVNGEEPHSGIVASVSSGSPAMVTCVEDERLEFQDGELVSFSEVVGMDKLNTHGPFKVKNCKAHSFEIEADTSSWGEYVRGGIVVQVKESKSLSFKKLEQALTEPGEFLLTDFSKLDRPGQLHVAFQALDAFEAEHGRSPRPADAADAAALTAAAEQLNGGLAAGSAARLEAVDGAVVGKLAHCAGAEVSPMAALFGGVVGQEVVKAVSGKFHPVFQWLYFDSLESLPEPEQLAAAGPEEYAPLGCRYDPQIAVFGRTMQRRLSQLQLFLVGAGALGCEFLKNFACMGVACGPLPGADAASTGRLTVTDDDVIEKSNLSRQFLFRDWDIGSSKSSVAAAAAQRINPGLAVTPLQNRVSPDTESVFDDKFWQGLDLVVNALDNVNARLYVDSRCVYFGKPLLESGTLGPKCNTQMVIPRLTENYGASRDPPEKQAPMCTVHSFPHNIDHCLTWARSEFEGLLEKAPREAASFLAAPADYAKAVRANPDASARQQLEAVAEVLLDGRAADFNACVAWARGRFQDYFHNRIAQLTYTFPEDATTSTGAPFWSAPKRFPRPLNFDPKDPAHAAFVQAGAILRAEVFGIPRPDWADSAAKVAEVAAAVDIPAFVPRAGVQIETDPKADRTKPAGADKTHDDEAVIEGLLGRLEGAVPGLAKEGFKLSPIQFEKDDDGNFHMDLIAGLANMRARNYSIPEVDKLKAKLIAGRIIPAIATATAVATGLVCLELYKAVLPGKKLEAYRNTFANLALPLFAMAEPIPPKSTTYNDLTWSLWDRWTLEGDLTVQQVLDWFSAKGLNAYSISCGPALLYNNIFPKHVERLGKKMSELVVSVAKMELPANRDHFDVVVACEDDNDEDLDVPLVSIKWR	4.06346e+07	4.86724e+07	2.57207e+07	22200898	1.31949e+08	3.93504e+08	1.42758e+08	9.25069e+07	7.23022e+07	2.44707e+08	41867941	3.61459e+07	867834	5.63072e+06	790356	6.80319e+06	5.76922e+07	6.24245e+07	5.83127e+07	42640598	1.51704e+07	2.87845e+07	1.98758e+07	1.75308e+07
CHR_A8J1G8	40S ribosomal protein S6 OS=Chlamydomonas reinhardtii OX=3055 GN=RPS6 PE=3 SV=1	MKLNIAYPATGCQKKLEVDDEAKLRAFYDRRVAAEVDGEVLGEEFKGYVLKIAGGQDKQGFAMKQGVLTNARVRLLMTPGDQGFRGYGRRKGERRRKSVRGCIVSPDLAVLNLVIVKKGEQELPGLTDEEKPRIRGPKRASKIRKMFNLGKVDDVRKYVTIYSRERTDKNGKKHRKCPKIQRLVTPAALQRKRARKSLKKRQQEKNKTDAAEYHKLLMQRLKEQRERRSESLAKKRAMRVASQASKEA	2.33909e+07	7.28807e+07	18724022	2.68355e+07	2.51236e+08	2.22988e+08	2.95798e+08	2.42708e+08	4.03585e+08	1.40006e+08	1.46541e+08	1.02197e+08	0	9.91344e+06	3.37494e+07	0	1.1251e+08	1.64927e+08	1.39818e+08	132665623	7.73426e+07	8.26355e+07	7.44741e+07	7.56962e+07
CHR_A8J1J8	Mitochondrial F1F0 ATP synthase associated 10.0 kDa protein OS=Chlamydomonas reinhardtii OX=3055 GN=ASA8 PE=4 SV=1	MTLGEAYLKDILRPPPTGFMPENVAHPYQKSFYTYATKKLFPRHWFLLAGFTFTITLYGTLDSLRDAGKKKAYDEAVLAGKQPFTAGGH	103232536	0	85998488	0	116440232	165142176	106117960	66276900	122656680	0	0	4953311	0	0	0	0	21262586	22118710	18812970	16571201	4.32844e+06	8.51755e+06	5712013	9.03173e+06
CHR_A8J1M5	Flagellar outer dynein arm heavy chain beta OS=Chlamydomonas reinhardtii OX=3055 GN=ODA4 PE=1 SV=1	MAEDEGMTAAAPSSSVKDIRFDYIRDRVCSCLKVPDSAYDKLVSGDGRTSLVQFMEEAHTKRLLIMLDGKDLSATVKPPPKFKKKTVYFLKLQETKLDNDNIKKLVIHGEISENPLETLAAISQDVFMPVLTAPANQQGWPDVVAKEVTENLHKFVSNVFVTIGQMKGQTLLPLPPQNTVPTLQPEQSMHSLKDQDKIHILESAIVTWTKQIKNVLKADPDAPLKEPGAYPGPLTELNFWSERAANLNSIHEQLTSEKTQKVVKVLELAKSTYYPAFQRLFREVEAAQQEANDNVKFLKPLRKYLDKLNMMDDFPMLVDLFKPIMHTLMLIWKHSKSYNSSTRFVTLMQEICNDLIMQACKYVPGSDLIQMEPSEAVDKLRMTLRVLGTFKNYYFEYRALSMQDTPENPWKFQNNSLFARLDSFLERCHDMMDLMSTCMQFNRLERVEIGGTKGKVLTNGVKAIHQDFTSAVEKFQQVTYDVMDVDAKQFDEDFFGFRVVIKELERRLAAIIIQAFDDCTTIGTTFKLLDSFEGLLDREVIAHDLEKKHTDLLHSYARDLKDVADLFHQYKDRPIVAKNSAPYSGAAYWVRGLMERIKDPMDRLLTMNKMVLESELFREIQRTYDHLWEEMTEYRTRAVDAWCAQVAATSDEKLNLPLLSLIEETADGIRVLGVNFDPALVRLLRETKYFLLLETSTQDKNADRNAEKAAEGGEVEVVKKAPKLSVPDSAKDLFASADTFRQQISALDLICSIYNKVQRTILAVEKPLVQQKLDAVEQALNRGLAELNWKCAEIDTYIKECMELVKDVDLVLNTIKDNVKATQGILAMWEKNLMFERKDGKTYTFDELNDAFNQLIQQRHSEIRDAGKEITKLLSSSNRVLKVSKGAASWRAYVDYFSNIVIDGFSAAIISTVRYLLSQIDPDILAKTESSPLLEIQVELVAPDIVWKPDLGEGGAKPGLRDMIKKWLQSFLEIGQLMKRLDVGEGNYAKELEEDFEVYDALNQVMMVTLANESRCEDFKNQFAKFDYLWKQDLQATLQQFITDNGVTLPDGTRDDPPLAKFEEQIVKYKNVASEIASFKDTMTMGYVKVNAKPLRQALSTWASKWVYLFTHYLQEKVVNSITELYTFMDTSNSTLDLKVMGEGVEEEPEYHPDQDPEEAAAKKAAEEEEKRKALYAIMACMRDIRRRTERGTDTMFEPLKETVTALHTFGIQLSDTVLHQLDNAEFNWRTLKKKMLNRREQLAPLQQAEAVEIRRKSDAFNERVEDFRTFFQRKAPFAVSGGELKLEQVKPAYKLLDEFRSGSLEGYPSVLGIIAESKQLQEAQDLFELYQPGYLQLQRCSEELGHLKSLWDTVGTVMFTFRDWYKTPWDKIDVDFLVEETKKLSKDIKMLNKAVRNYDVYRMLEEAIKAVLTSLPLVQDLHHPAMRERHWKLLMQTTGKHFVMDDKFCLGDLLALELHNYVDACSEIVDRAQKELNIEKQLKKIEDTWAGLSLAFSTYQDSDVMALLVDDAVNEALEADNLQLQNLSGQKYVQSNPMFLETVSKWQNNMGRVSAVLETWQNVQKKWQNLESIFIGSADIRVQLPEDSKRFDAVNADFQELMRTAPDITNVVEACTLDGRQERLENMQSMLEQCEKALQEYLETKRVAFPRFYFVSPADLLDILSKGSNPQLILRHLQKCFDNIDNLSFRKDERGDPTKIATHMHSKEGEVVEFVEDCSCDGPVEVWLQNVVDSMKLALQVEFRKAIPTYDELPRTKWIYVYSAQNTVVVSRTFFTQEINEAFDDLEEGNEEALKVELDRQVQQLADLIDEINKEQTSLDRKKLITLCTIDVHSRDLVQKLIDERVEDQMCFQWQSQLRYIQSEKTKTCQVNICDAEIAYSYEYIGNCGCLCITPLTDRCFITLTQAQRLVLGGAPAGPAGTGKTETTKDLARALGIQCYVFNCSDQMDYKAMGHTYKGLAQTGAWGCFDEFNRIPVAVLSVCSTQYKTVLDAIRAKKERFTFEDADISLKSTVMAFITMNPGYPGRAELPESLKALFRPVSMVVPDLALICEIMLMAEGFQMSKILSRKFVILYKLCEDLLSKSRHYDWKLRAIKTTLYVAGGMKRAAPELSEDKVLLRALRDFNLGKLTADDTSIFMGLLNDLFPKTLELVPRALDKAFDEAAHKAATELGYQPDDQFLLKISQLRELFVVRWSVFLLGAAGCGKTAVWRTLLRAQNSSGEKTIYQAVNPKAVTRNELYGYLHPATREWKEGLMSVTFRNMANNKTNKHQWIVLDGDIDAEWIESMNTVMDDNKMLTLASNERIPLTPSMRLLLEINHMVHCSPATVSRGGVIFINADDVGWQPVVASWIDKLEAAEYRPLLTALFTKYVDPCLEHCRRNFKTVVPLPAVNQAMTICKILEGILPKETVRGAPPPDKKLLHYHFVFACVWAFGGCMLVDKVTDYRTQFSKWWVSEWKDVQFPEKGLVYDYYVDEQNCIMVPWEDRVTKFQYIPGDFTSLFVPTVETTRLTYFLDSLVSNKHYAMFVGNTGTGKSAIMVNKLRNMDTETMSFYTINMNSLSEAPALQVILEQPLEKKSGVRYGPPGSRRMVYFVDDMNMPLVDKYDTQSSIELLRQMVDYHGWYDKVKIQLKEIINCQMAACMNPTAGSFNITPRMQRHFVTFAVQMPNAEITRAMYYQIIDGHFSSFDVDVAKMSNKLVDATCELHRNVMHNFLPSAVKFHYQFNLRDLSNITQGLTRAIKEYYREPVKVARLWVHECERVFRDRMINEADMAKFDEFRVAVTKKFFDDCGGMVAIEERPLIYASHASMTYTPEDVPVYNALSSYDVLRKTLEDKLREYNESNAVMDLVLFQQAMEHVTRIARIIDLPRGNAMLVGVGGSGKQSLARLASYICGYEVYQISVSSTYGINDFKENLLGLYRKAGTKGTPITFLMTDNQIVKEGFLVYINDLLSTGYIADLFTPEDKEAFTNAVRNEVKAAGILDSAENCWDFFIDKVRKFLHIVLCFSPVGDKFRIRARQFPALVNCTMFDWFHGWPGEALVSVAQRFLVDVPNMEEVVRENIAYHMAYAHQCVSEASERFKEAFRRYNYTTPKSYLELISLYKMLLQLKRDDLRRSKERLENGIDKIAQAAAQVTDLQRVLKEEQIVVDEKKAQTDELIVSIGKEKAIVDQAVEAGREDEEAATALQTEVSAFQAECERDLLEAEPIIAQAEAALNSLNKKELSELKSFGSPAAEIVQVAAACLVLTCGGKIPKDRDWNAGKKMMADVNSFLSSLMNFDKDNVPVVCVEVVEKDYISNPGFTPDNIKGKSAACAGLCSWVINICKYFRIYQVVAPKRAALAEANKKLDTANKKLKVIRDEVKRLQDRVALLEQSLMKATEDKNAAIAQADRTARKAQMAERLINGLSGENTRWGAEIKRLESLEGRLVGDVLIASAFVSYAGPFNMQFRKSLVDEKWLPDIIERQIPMTQGIRPLDLLTDDATKAKWANEGLPTDPLSVENGAIMSNASRWALMIDPQLQGIKWIINKETNNGLVIIQQSQPKYIDQVINCIENGWPLLIENLPVDIDAVLDPVIGKMTIKKGRNIIMKIGDAEVQYDSRFRLYLQTKLSNPHFKPEVAAQTTLVNFCVTEKGLEDQLLALVVDHERPDLQEQAAGLVRSLNEYNITLVELENNLLFNLANATGNILENIELIEGLEETKRTAVEIEEKVKLAKQTEIQIAKAREVYRPVATRGSLTYFLIDNLNALDRVYHYSMANFVFVLKKGMDMTPGGKDESKVPLAERLNQEVDLDKRVELLVETTCFVLIGYVAQGLFERHKLIVATQLCMQILRSRGELHYAKFEYLLRGPKVMGADNPLHDWVSDSVWGSVQALKELDDYQGLPEDLIGSSKRWREWMELERPEDEPLPGDWKRMQEFDKLLLFRALRPDRLTSAMGRFVTNMLGAKYVTSQPYDLERSYQDASPGTPIFVFLSPGVDVAGSVEALGKKLGFTLDNGKYASVSLGQGQEPIAMDRLSAAHKNGGWVLLQNIHLTIDWTTNQLDKKVDKLVEGAHPDFRLFLSAEPPPSLERGLPISLLQNSIKLTNEPPEGLKANLRRAWNNFNEEILESCAKQAEFRAIVFALCYFHAALLERKKFGVGNLPGARSGIGWNMNYPFNTGDLLCCGQTANNYLENNVKVPWEDLRYNFGEIMYGGHIVEDYDRRLAMCYLRKYVNEGLLDNMEFFPGFAMPPNTANHRQVLEFIDEVMPPETPLAFGLHPNAEIGFKLREAESFCNSLVQLQPRESSGEGGMSAEERAKLVLDEVVDKLPDIFDMEDVRSKINPDDPNMPFVMVAIQESERMNMLLAEMKRSLLELDLGLKGDLTMTEPMERLLKALATDAVPGSWRNLAYPSLRPLGSWLGNLLARHAQLVDWTAELSTPKAVWLSGLFNPQSFLTAVMQATARRNDWPLDKTVIITEVTKKQPDQIEANSRDGAFIHGLTLEGARWDDKIGALDDSKPKELFCPMPVILVRAVTQDKAEMKDVYKCPVYTTEARFREEVFEAQLKSKHTEIKWVLAGVCLFLDVV	0	0	0	0	0	0	0	0	0	0	0	0	7050803	5792584	1.40223e+06	7.57643e+06	5308202	3.83075e+06	2.93784e+06	2292056	2.763e+06	5487691	5.58846e+06	7925662
CHR_A8J1M7	Flagellar associated protein OS=Chlamydomonas reinhardtii OX=3055 GN=FAP294 PE=4 SV=1	MSTDWGLRAFIFGLEDLEDDEKELCFNILDRKGFSAAKKRRAFFALNDADLQTAGISELSTRKALRLAIEASAAGLGVGSAAGAGSLPAAAVVLERLEQLQQNLGNVLSQQQEIRQEIRDQGQFVRVLMEGEFTPTSSKDTTPYRENAFEYYGYSASPKTVQCMVTGEHMPAASIKAGHIYRQSWKRTFLPLLGVTSVHDPRNIILVRTEVETAFDRFQLAIIPQNENGVECYQIYVLKESLLQNAREQFIGTGDAAKSDTKKWKDVHKTYLHVAGDNLPARRLLAFHAHHAINNAVRAGWLKPGEVTVSQAGWASPGYDRELMRTFLEGAVASAGLLAAASEDNQSQ	0	0	0	0	0	0	0	0	0	0	0	0	0	0	0	0	0	0	0	0	0	0	0	0
CHR_A8J1T4	Dihydrolipoyl dehydrogenase OS=Chlamydomonas reinhardtii OX=3055 GN=GCSL PE=3 SV=1	MVQALCSAGAARRGGRQAYSFLASLLSQQRGFAAAAEKDVVVVGGGPGGYVAAIKAAQLGLSVACVEGRGALGGTCLNVGCIPSKALLNSSHMYMEAKQHFGSYGIKMDGLSYDFAAVQAQKDGVVSGLTKGIEGLFKKNKVEYVKGWGKLVSPHEVEVAAADGSSSRLRAKNILLATGSEVTPLPGVPIDEEKIVSSTGALALKSVPGEMVVIGGGYIGLEMGSVYQRLGAKVTVVEFLDNIVPSMDAEVRRSFMRTLEKQGLKFKMGTKVTKGEVVGGRVHLTLEPAKGGAAEKMECDVCLVSIGRRPYSKGLGLEAVGVNTDNRGRVIVDAHFRTNVPSVYAIGDLVPGPMLAHKAEEDGVAAVEIMAGKHGHVNYATVPSICYTHPEVASVGLTEEEAKAKGHEVKTGKFSFMANSRARAVGDTDGMVKIVADKKSDKLLGMTIMGPNAGEMIHEGVLALEYGASSEDIARTCHGHPTLSEAVKEAALATAFGKPIHM	10602470	2.30556e+08	3.44252e+06	3.43505e+06	107158913	147117650	95073761	75414356	1.38284e+07	1.41072e+07	2.86029e+07	1.73082e+07	0	0	0	1.07448e+06	8.55428e+07	55936123	7.57545e+07	4.30391e+07	6.20513e+06	6.29111e+07	10121972	1.33362e+07
CHR_A8J1U1	Heat shock protein 90A OS=Chlamydomonas reinhardtii OX=3055 GN=HSP90A PE=3 SV=1	MASEAPVETFAFQAEINQLLSLIINTFYSNKEIFLRELISNASDALDKIRYMSLTDKSVLDNNPELYIHLQPNKADGTLAITDSGIGMTKADLINNLGTIARSGTKAFMEALSAGADVSMIGQFGVGFYSAYLVADRVTVVTKHNDDEQYVWESQAGGSFSIRRDTEGEPLGRGTKIILHLKEDQKEYLEERRIKDLVKKHSEFISYPISLWTEKTVDKEVSDDEAEEEEKKEEEEGKVEEVKEEKEKKTKKVQEVQHEWDLLNKQKPIWMRNPDEVTKEEYAAFYKSISNDWEDHLAVKHFSVEGQLEFKSILYLPKRAPFDMFDQRKKPNNIKLYVRRVFIMDNCEDLIPEWLNFVKGIVDSEDLPLNISRETLQQNKILKVIKKNIVKKCLELFAEVAENKDDYNKFYESFGKNLKLGVHEDSQNRAKLADLLRYHSTKSGEETTSLKDYVTRMKEGQKAIYYITGESRKAVENSPFLERLKKMGYEVLFMVDPIDEYAVQQLKEYDGKKLVCCTKEGLDLDESEEEKKRKEELASQFEPLCRLMKDILGDKVEKVMVSHRVVDSPCVLVTGEYGWSANMERIMKAQALRDNSMAAYMTSKKTLEINPENAIMNELKKRSDADKSDKTVKDLVLLLFETALLSSGFSLDEPNTFASRIHRMIKLGLSIDEEVEEGLGAADDDLPPLEEDAAAGEGSRMEEVD	1.88441e+07	8.88569e+07	5.89618e+07	66971548	1.50379e+08	213040003	1.38642e+08	1.2044e+08	1.60541e+08	1.10314e+08	8.60774e+07	142392037	2.62345e+06	3105870	0	1.72318e+06	16194296	14583848	16147283	11423796	3.32655e+06	6.75869e+06	4.39728e+06	0
CHR_A8J1W1	Arogenate/prephenate dehydrogenase OS=Chlamydomonas reinhardtii OX=3055 GN=AGD1 PE=4 SV=1	MLRARPLAPSVPTCTSSSCSTSGASLVPILAAAECSTRTIAGAARSVPCRRVLGRRARGVRVLAIDAAQPFDFEHRMKQRISDKEKLKVGIVGFGTFGQFLAKRLVARGHQVIATSRSPYEDIAKKIGVEYYQDLDDFCEEHPEVVLLASSILSTEKVLRSVPVQRLKRNTLFVDVLSVKVFPKQLLLRELPSEVDILCTHPMFGPDSGKGSWAGLNFMYEKVRIGADPKRERRVETFLKFFRDEGCNMVEMTCEEHDRQAASTQFITHTVGRVLGTMQLRSTEINTKGFEALLNLVNNTNNDSFELYYGLFLYNQNATDELERLEQAFDTVKKQLFGRLHDIARQQLFPTVDSQGNGNGAAAPPPQALPPPREPLALPSRSRDEVMAQAPSDAYSASKTIDV	0	0	0	0	0	0	0	0	0	0	0	0	0	0	0	0	0	0	0	0	0	0	0	0
CHR_A8J1X0	Uncoupling protein OS=Chlamydomonas reinhardtii OX=3055 GN=UCP1 PE=3 SV=1	MVASSSSSQPLSFPRTFLASAIAACTAEALTLPLDTAKVRLQLQAGGNKYKGMLGTVATIAREEGPASLWKGIEPGLHRQCLFGGLRIGLYEPVRNLYVGKDFKGDPPLHLKIAAGLTTGALGISVASPTDLVKVRMQSEGKLAPGVAKKYPSAIAAYGIIAREEGILGLWKGLGPNIARNAIINAAELASYDQIKQSLLGIGMKDNVGTHLAAGLGAGFVAVCIGSPVDVVKSRVMGDREGKFKGVLDCFVKTARNEGPLAFYKGFIPNFGRLGSWNVAMFLTLEQVKKLLTPAPSH	3.73372e+06	6.96605e+06	4.03294e+06	4.30242e+06	1.01156e+07	5.79816e+07	1.98543e+07	7031702	5.88175e+06	4416847	4.07946e+06	2.64397e+06	7.16929e+06	1.17557e+07	0	0	3.51757e+07	3.40246e+07	2.23627e+07	2.93727e+07	5.06779e+06	9.93147e+06	8.18164e+06	3503603
CHR_A8J1X8	Aspartyl-tRNA synthetase OS=Chlamydomonas reinhardtii OX=3055 GN=CHLRE_06g279150v5 PE=3 SV=1	MSEADLASLSVEDSQASVGSKPDAEAKKAAKAAEKAAKEAAKAERAAQRGQKAAVMTQPDPEDPLKDKYGDYPMVQSQGQTTRKWTEVEQLEKELADQTVLVRARIHNTRGKGKSAFLVLRQRTATVQAIMFADETTVSKGMVKYATQIPKESIVDVEGIVKVPEKSIDGCSQKDVELQVTGIRAVSRAAVLPFELVDAARSEEEVKAAAERGEVMPTVGQDLRLDNRFLDLRTPANQAIFKVQSAVCQLFKTTLLAEGFQEIHTPKLIAGASEGGAAVFRLDYMGVPACLAQSPQLYKQMAICADFNRVFEIGPVFRAEFSYTHRHLCEFMGLDLEMAIHEHYFEVLDVIEKLFGAIFNGLATTYAKELAVIASQYPFEIPTFKPLRLTFPEGIAMLKEGGYPDVDPMGDLNTELERALGRMVKEKYGTDFFILHRYPSAVRPFYTMPCSDDPAYSNSYDVFIRGEEIISGAQRVHDPELLTTRAIECGIPLPEIQSYIDSFKYGAPPHGGAGVGLERVVMLYCGLNNIRKTSMFPRDPKRLTP	1.6539e+06	15357756	0	1.22113e+06	8.18081e+06	4229513	5.11085e+06	7442600	11703505	1.25949e+07	5.8888e+06	5298015	0	0	591610	0	2941393	3.87982e+06	2.76477e+06	3.19092e+06	2750274	840656	1.74536e+06	3.94212e+06
CHR_A8J1Y2	Carboxypeptidase OS=Chlamydomonas reinhardtii OX=3055 GN=CHLRE_06g279400v5 PE=3 SV=1	MRTRGVAALVAAALCCLVSVHAQSSRLVEKELNFAVHREHLEGDVPLIDPPKRIAGYFKLNRTHDARMFYFYFQSRHNPATDPVVLWMTGGPGCSSEIAIFFENGPYSINEDRRTLNETTYGWDTFHNMIFVDQPIGTGFSYSNDGRDRVFDEGRVGRDMLDFLYEFYRAHPEVAENPFYVTGESYAGHYVPAVSSAIYRANELGTGPMTIPLAGLAIGNGMTNPTLQFPAYADFALENKLISQGLHDSIQWWMPLCQWGAEFCDTHQWRFACIIALEVCQMTSFERILGANPDINVYDITKKCDGPLCYDMSAADDFLNRPEVRKQLGVGNREWSECDMGVNGDFMGDWLRSYDDLLPAMMEDGIHVMIYAGDLDLICNWVGNQRWVDALQWERSGEWPAVAPVEWEVTGAKAGTVRELGTLSFVRVYQAGHMVPMDQPQHALAMLWRFTRNQSLTAPPEQLDPRLKQRLAAPRPQLQTQVPHTHKGQGAQQLQSAAQLSFVKKVVEAEGRAGRKRQDTYRSDKPLDVEQQPEEELRQEVAAVNVVDGQEMGAQSVLGRHGGPQEGAAME	1.14865e+07	9.07611e+06	17183199	3968121	1.3044e+08	142618224	1.17607e+08	9.80124e+07	2.54081e+07	2.59468e+07	4.09823e+06	4.71546e+07	62853876	91241056	58480288	44766720	40009878	4.73079e+07	3.08228e+07	2.28545e+07	0	0	0	0
CHR_A8J212	Proteasome subunit beta OS=Chlamydomonas reinhardtii OX=3055 GN=PBG1 PE=3 SV=1	MLPRPTSHSKALGPGVAGPELAVATSAVLDRPPQPGAHLPLSGAAPCAVDPSSLNDPRQHTKYPYVTGTSVLAVKYKDGVLLGCDTLGAYGSTKRYKSTQRLYRVNDKCVVAAGGEISDFQHISNLLDELTTDDYRIDDGIQLTPQQVYSYLCRVMYNRRNKMDPLWNSLVVGGVQPDGSQFLGMVGMIGTHYTDSHVTTGFANQLARPLFRERQRDDMSEEEALNLLYDAMRVCYYRDKVSINKFQVAKVTTAGGVSISEPFALDMRWDYKMFSNPTKWAVGAW	0	1.94337e+06	0	5.88384e+06	3.68357e+06	0	2138575	3.23526e+06	0	1.26037e+06	0	0	0	0	0	0	0	0	0	0	0	0	0	0
CHR_A8J239	Ribosomal protein L23a OS=Chlamydomonas reinhardtii OX=3055 GN=RPL23a PE=3 SV=1	MAPKGKADAKAVAAKAAKAVKKGSFKKSRKPRFSVVFHRPKTLQRTREGKYPKISTPSLQKLDQYAVLKFPLTTESAMKKIEDNNTLVFIVDLKASKKQIKDAVSRMYDVQTKKVNTLIRPDGQKKAYVCLTADYDALDVANKIGII	3.44106e+08	3.70811e+07	1.80594e+08	6.66731e+07	4.5807e+08	2.91221e+08	2.52128e+08	2.16446e+08	1.45303e+08	2.28769e+08	2.06898e+08	144492820	1.8156e+07	1.44257e+07	1.86989e+07	20160667	7.30725e+07	6.9954e+07	75103068	6.78337e+07	8.7544e+07	1.13633e+08	9.45669e+07	8.94708e+07
CHR_A8J242	Predicted protein (Fragment) OS=Chlamydomonas reinhardtii OX=3055 GN=CHLRE_06g282700v5 PE=4 SV=1	MAPTASTATQANQQPCVPPSFSEYAASVYGSEEAADCRLRFYVSQAHTEQEQSGQADPGAGSSGTATAAQLQQPSRTFVGEPLPAHSLILRGTSLRLRALLSRWTDEDDQPRSGGSLPELHVLLDAAEDLGPASEVVRFCYTGQLTELDFHALLLVRRQASYLQVLNCAAACDAAMQALARFMAAQPGSEAVVAAFGDHSLFPDPELEPGFRPVQQALTSALLAHFGCAFSIMSSWARLQQWMQLPEVAVAWALASEELQTDEESSVLLLVLWWLHWQQHEAGALGWEEAGAAGRRLTQHVRLGCLSRPFLLVLLPQLEWLQLTPGQYAAVLALGTASGGAERACTSWSLGIRSGVKQPAGGMATWFAGPRKQSEAASRPLKCVRRFPSHVIRNLARLVRHEGVGEEEEDVNDVEDANDSEGTDKNAKYWESDSPWRHDSGYPLWGAAQPRGEDLMTWASPWAGGGIYQGGFFWLPELAWRLWPGSEEPQALQLCLAAHEALPISLRDRMRRHAFASVEATLTVPTAISSSQRHPGYVGRLVAGVPVPVRSWWSHDFRHAAKAVVALELPLDGGSAARLGSWARYMTFVDGSSVLSCEVELAPRPEPGTVAEPVSESEFCALVLGGVEVPRVELGPEDGAPEEEEWDWEQATTEDEEDSELESEEESEEEEEESDEEESEWEEEEAGQAVEEVAQGVEQEAAQEVVERGVEGQEAGSGLAIAAAAGEAAQGDGLEAGNTADLAASVQPAAAGEAEGGDRAAAAGSGNGQLASGSAGARRGATTGEEAEQEEEDEGLEEGPDKAIYSELLRRHLELLRRHEELRRAEREYEAE	0	0	0	0	0	0	0	0	0	0	0	0	39195784	38412756	34049768	33042402	33807852	31251314	29405808	28367478	51263988	46938576	43310064	40727236
CHR_A8J244	Isocitrate lyase OS=Chlamydomonas reinhardtii OX=3055 GN=ICL1 PE=4 SV=1	MASNGAAPDRWSNVKRVYTRQDVEKLRGSIKIEYTLARLGAERFWNLLHTEDYVPALGAMTGGQAVEMVAAGLKAIYLSGWQVAADANSASQTYPDQSLYPVDSVPRVVSRINNAFQRMDQMQHSEGRGDTYWFAPIVADAEAGFGGNLNAYELMKALIEAGASCVHFEDQLASAKKCGHLGGKVLVPTKEFVQKLTAARLAADVMDVPTLIIARTDALGAYLLTSDADEYDKPFMTGERTAEGFYCVRGGIDAAIARGLAYAPYADLVWFETSEPSMEEAKKFAAAIHAQYPGKLLAYNCSPSFNWKKKLSDDEIAKFQKTLGSLGYKFQFITLAGFHSLNYGMFSLARDYASRGMSAYAQLQEAEFASEKQGYRATTHQKFVGTGYFDLVSTVITQGTSSTNALKGSTEEEQFHH	7.54659e+07	1.39497e+08	7.40911e+07	7.24405e+07	1.66617e+08	1.30945e+08	1.06314e+08	1.13765e+08	6.89461e+08	8.86733e+08	5.30643e+08	5.07768e+08	5.99376e+06	5.41775e+06	5.57719e+07	7.8177e+07	9.73387e+07	59844141	5.73248e+07	8.08665e+07	5.00263e+08	5.5485e+08	3.83908e+08	331524001
CHR_A8J246	Coiled-coil domain 6-like protein OS=Chlamydomonas reinhardtii OX=3055 GN=CHLRE_06g282900v5 PE=4 SV=1	MEDLAALSKEELLVKYKKLKDQADYERRRADGLAEDLRLAREHNIAVQKQIEQEEEYITNKLMKRLDQLKREKAVLASEVAQEEEFLTNTLQKRLDKLAKEKVDLENRLEAEQEYVVNKLRKAIEQLSVEKSKLMSEKVELENQLECEQEYILNRLQKQVDKLASDKLSLQKEKADLQRTVADLGASVDKLNKDKVNLENMLEMEEESITNKLQRRLEAVVFNLRLIESKMEVKGITLRDLGITASELQHGDGMRIYSRSPSSTNNSFDRVLSGGLSGPMSGSLAAAAAAAGQAGQHAHPHGASPPAHAQGLLSGSRRERPLSAQSNTHPELMAK	0	0	0	0	0	0	0	0	0	0	0	0	10076630	7.11073e+06	5.59554e+06	5.62565e+06	0	0	0	874433	0	0	0	0
CHR_A8J270	Chlorophyll a-b binding protein, chloroplastic OS=Chlamydomonas reinhardtii OX=3055 GN=LHCBM8 PE=3 SV=1	MAFALATSRKALQVTCKATGKKTAAKAAAPKSSGVEFYGPNRAKWLGPYSENSTPAYLTGEFPGDYGWDTAGLSADPETFKRYRELELIHARWAMLGALGCLTPELLAKSGTKFGEAVWFKAGAQIFSEGGLDYLGNPSLVHAQNIVATLAVQVILMGLIEGYRVNGGPAGEGLDPLYPGESFDPLGLADDPDTFAELKVKEIKNGRLAMFSMFGFFVQAIVTGKGPVQNLDDHLANPGVNNAFAFATKFTPSA	1.93319e+08	178161306	1.51549e+08	122864942	1296212490	1424700364	1182523285	9.99143e+08	9.34821e+08	8.04873e+08	7.98895e+08	627009688	1.18433e+08	1.14563e+08	1.07939e+08	8.38172e+07	9.23158e+08	9.07696e+08	8.6283e+08	6.91132e+08	6.23854e+08	5.8508e+08	544977822	5.49492e+08
CHR_A8J273	Homologous-pairing protein 2 homolog OS=Chlamydomonas reinhardtii OX=3055 GN=CHLRE_06g284400v5 PE=3 SV=1	MASQSAEAQIERIVKDNNRPYGLQQLVDLAATMNFKKAQVTKAVDALVAKGSILAKEFGKTKIYLPPQTGRPVLSKEDYEASKQKTRELQEQCQKEAVECKQLETELSQLRSVLSEAEISRQTEELKRKLAADEKKLAMLKSNAVLITAEERAAAEKALARTLEAWRKRRSMFKNIWGAISENMDGKQADLFEEIGVETDEAAGADMAEAERLMPGSKRMRR	0	0	0	0	0	0	0	0	0	0	0	0	0	0	0	0	0	0	0	0	0	0	0	0
CHR_A8J276	Rubredoxin OS=Chlamydomonas reinhardtii OX=3055 GN=RBD2 PE=4 SV=1	MAMLAQRQAFSGVRVAPKAPVVAARISRSTVKTQALFGFGAKPAASGGAAAPAFMICIDCGYIYDGGQEFKSLPGSYKCPVCSSPKSRFKVYKGTDVKGKPNNAPATMKKRKDAKQW	0	0	0	0	0	0	0	0	0	0	0	0	16629751	0	2.93556e+06	26830238	7402246	0	869492	3.10977e+06	0	0	0	0
CHR_A8J277	MAP kinase phosphatase 6 OS=Chlamydomonas reinhardtii OX=3055 GN=MKP6 PE=4 SV=1	MQTLNHPARHCPRAFSHGTQRRISCRANGPSVATLSTRVSSSKLPSLPVLDNAYESKVAFTEFANWLIPGSVMLGRYPYVEPSRCLRREQGEVQLKRILETGITTFVSLQAELPPQDKMTLAGKNGFLPYKATADLVRASLNGPPPMEIVEGLRNPSLDKFLPTRKRKGVEYHPVELQFCHSPIEDLGIPAAGPLRDLISDLESRLAAGEKLYVHCWGGRGRAGTVGACLLASLYDLPAAECLERVQRAFDTRQDGGRRSPETEEQVAFVESYVRALKQ	0	0	0	0	0	0	0	0	0	0	0	0	698181	1.50636e+06	708014	1.17344e+06	0	1.19167e+06	0	0	2206704	1.55777e+06	1.85726e+06	1.59756e+06
CHR_A8J282	Peptidyl-prolyl cis-trans isomerase OS=Chlamydomonas reinhardtii OX=3055 GN=CYN20-1 PE=3 SV=1	MLPRCTCKCELPTLSRRALALALLGLVVLAATGVHAAKKGSKKKVAADTTITHKVYFDVEIDGKPEGRIVVGLYGNTVPKTVENFRALCTGEKGTGTSGKPLHFKNSIFHRIIPQFMIQGGDFTRGDGTGGESIYGSRFPDENFALKHTGPGVLSMANAGPDTNGSQFFITTVTTSWLDGRHVVFGKVVEGMDVVYKVEAVGTSSGKPSKKVTIADSGELPL	455386	1.25643e+07	1.21035e+06	5.2557e+06	8.73575e+07	1.09926e+08	94536453	8.34641e+07	1.10064e+07	3.25069e+07	5.12698e+06	1.39116e+07	12391093	1.8596e+06	0	17706448	2.70405e+07	28824057	23817502	20432064	2.94224e+06	4.17566e+06	1.86486e+06	2.05018e+06
CHR_A8J2E9	Glycolate dehydrogenase OS=Chlamydomonas reinhardtii OX=3055 GN=GYD1 PE=4 SV=1	MPRGQGKRLAQLLGAQLKQYAAEVRGISTAGGASRGGARGPASPSSLEQQTRQVAQVAVQQSTQQAVKVVVPAIKVDLVGAVSSVSESDKVEPGVFKNVDGHRFEDGRYAAFVEEITKFIPKERQYSDPVRTFAYGTDASFYRLNPKLVVKVHNEDEVRRIMPIAERLQVPITFRAAGTSLSGQAITDSVLIKLSHTGKNFRNFTVHGDGSVITVEPGLIGGEVNRILAAHQKKNKLPIQYKIGPDPSSIDSCMIGGIVSNNSSGMCCGVSQNTYHTLKDMRVVFVDGTVLDTADPNSCTAFMKSHRSLVDGVVSLARRVQADKELTALIRRKFAIKCTTGYSLNALVDFPVDNPIEIIKHLIIGSEGTLGFVSRATYNTVPEWPNKASAFIVFPDVRAACTGASVLRNETSVDAVELFDRASLRECENNEDMMRLVPDIKGCDPMAAALLIECRGQDEAALQSRIEEVVRVLTAAGLPFGAKAAQPMAIDAYPFHHDQKNAKVFWDVRRGLIPIVGAAREPGTSMLIEDVACPVDKLADMMIDLIDMFQRHGYHDASCFGHALEGNLHLVFSQGFRNKEEVQRFSDMMEEMCHLVATKHSGSLKGEHGTGRNVAPFVEMEWGNKAYELMWELKALFDPSHTLNPGVILNRDQDAHIKFLKPSPAASPIVNRCIECGFCESNCPSRDITLTPRQRISVYREMYRLKQLGPGASEEEKKQLAAMSSSYAYDGEQTCAADGMCQEKCPVKINTGDLIKSMRAEHMKEEKTASGMADWLAANFGVINSNVPRFLNIVNAMHSVVGSAPLSAISRALNAATNHFVPVWNPYMPKGAAPLKVPAPPAPAAAEASGIPRKVVYMPSCVTRMMGPAASDTETAAVHEKVMSLFGKAGYEVIIPEGVASQCCGMMFNSRGFKDAAASKGAELEAALLKASDNGKIPIVIDTSPCLAQVKSQISEPSLRFALYEPVEFIRHFLVDKLEWKKVRDQVAIHVPCSSKKMGIEESFAKLAGLCANEVVPSGIPCCGMAGDRGMRFPELTGASLQHLNLPKTCKDGYSTSRTCEMSLSNHAGINFRGLVYLVDEATAPKKQAAAAKTA	1681924	1.22647e+07	7.92928e+06	9.95113e+06	3.72662e+07	2.13263e+07	4.05894e+07	3.75719e+07	6.80459e+06	4.17702e+06	1.47743e+07	55680082	665400	788124	414820	323537	3.58131e+06	4.09682e+06	3.81907e+06	3.6934e+06	0	0	0	0
CHR_A8J2G3	Predicted protein OS=Chlamydomonas reinhardtii OX=3055 GN=CHLRE_06g289500v5 PE=4 SV=1	MSLGLLKARAPGALAARRAPRARTGSVRVRAQDGEKDWDTAWSSLQRQLRSQVEIKDTTTSSRTGKTTSGRADAPRTKPPPRRVLPSSGGNTWAGQEGERIRRGERVLLDLWSNEDFLKTGAMASIVALFLLALVVGPPPAPPPAWEPPAELVKRPSWEAPPEPLNPAARRAL	8.21497e+06	8360597	8169886	5056388	8.61328e+06	976832	8309252	8454506	2.07314e+07	17070664	1.22807e+07	1.26831e+07	0	0	0	0	0	0	0	0	0	0	0	0
CHR_A8J2G4	Ribosomal protein L32 OS=Chlamydomonas reinhardtii OX=3055 GN=RPL32 PE=3 SV=1	MVQPLKKVKIVKKRTKHFDRHQSDRKDSIKTSWRKPKGIDNRVRRRFKGALPMPNIGYGSNAKTRHTLPNGFLKYTVNNVKDLELLMMHNRRFCAEIAHNVAVLKRKAIVERAAQLNIRVINGAARLRSQEDE	2.75643e+06	1.09502e+06	0	4002639	14082137	19116210	16161971	13254860	0	12341952	10459190	7.79402e+06	1.42589e+06	0	0	0	8790782	8944852	8.3353e+06	7.3535e+06	5951958	5980606	6061658	3.31712e+06
CHR_A8J2J7	Radial spoke protein 3 OS=Chlamydomonas reinhardtii OX=3055 GN=RSP3 PE=1 SV=1	MVQAKAQQQLYTHAAEPKAVQQRRAKYREDETTQTLPTANIMFDRRVVRGNTYAARILPADATQTQTKGPSPASTKKRTTRTLPPRTPEAVDGRRHIDIQTDVYLEELTDTVPEADTSTQTDAFLDRPPTPLFVPQKTGTDAITQIENGDLFDFDFEVEPILEVLVGKVLEQGLMEVLEEEELAAMRAHQEHFEQIRNAELVATQRMEAAERRKLEEKERRMQQERERVERERVVRQKVAASAFARGYLSGIVNTVFDRLVSSGYIYDPVMREVETAFMPWLKEQAIGYLARGVVARRVVDKLVEDAAAALAANRSTLADKAASTAATVDAWAERQAKMEAELQGKELEAVRRRPTFVLRELKPAVASADAVEAAAAELTAQAEEAANAKWEADKAEAAEKARAEAEAAAEEQKALLEELAATAAAEAEERGEEPPAEPPSLPDGVEPVDVEAEVAKAVEAVPKPPVKEVTDIDILSYMMDKGAITKDAIIQALAVHALGDKAYTNHPAFAEAEGA	0	0	0	0	0	0	0	0	0	0	0	0	0	0	0	0	0	0	0	0	0	0	0	0
CHR_A8J2L0	Predicted protein OS=Chlamydomonas reinhardtii OX=3055 GN=CHLRE_03g152150v5 PE=4 SV=1	MATNLCAECGIKLSRPEYQKHMQEVHGVSIQHDSDDERDKEAPAAGEDGADAKPQRQRRRGGNKEGAAEGAEGAEEGAAGEDGARPPRERRRRGGRKPAGEGADGEAPAGDFACGDCDRTFASQQGLRRHLQAKHPESEATAAAVAAAAAEAPAAGARRGGRGRGRGTKAEAGEGAADGAAADGAEGAKPAAGGRSRGRGGRTGRGRGAAAAPVPDDPTAAAAMAAAAAKAAIGGAAAEPAAERQVTLFRCKQCEQGFKSRNRAREHVIEAHAADVPAEAPAEAPGVKPPPPEGVELPPGRRAPAPVVPVPADALLEVAEVTTKRAPRASRRRKPRTANGDEPSGDAAEGEEGAAEGGRARGGRRGGRGGDAAAPAAGGDAAAASGDAPAPAGGAKRSGAPTDELAALGITAS	0	1787230	0	465435	1.97543e+07	2.07081e+07	1.34892e+07	1.65773e+07	1.164e+07	1.78087e+07	9.34861e+06	9.94065e+06	0	0	0	0	3.76685e+06	3.54743e+06	1.99817e+06	4.63182e+06	6.42319e+06	5.83569e+06	5.72067e+06	5.67825e+06
CHR_A8J2N2	Predicted protein OS=Chlamydomonas reinhardtii OX=3055 GN=CGLD16 PE=4 SV=1	MAMIALKPASSSVARRLQTSQVAVAPRVARRSLQVRALLGPDGKPGTTSGKKFISREQEPEQYWSSKGEAEGGNPMKDPLAIIGVLAIFFPFIFLGIAVAAGYIDLSVYR	0	0	0	0	0	0	0	0	0	0	0	0	0	0	0	0	0	0	0	0	0	0	0	0
CHR_A8J2N4	Dual specificity protein phosphatase 8 (Fragment) OS=Chlamydomonas reinhardtii OX=3055 GN=DSP8 PE=4 SV=1	MQSLALQNPGLQAPCRRLGLRRIAPVPVRLATSVAWSSSQSTASRRRSWVAAAAATGTADDAAATTSTSTAATSAATEPTTDEEPVDADAAAEAEAKKSQAYSEDMQKKMGTTLTYRHEDGLNYNRILPDLIVGSCLQTVADVDHLYNKENVRTIFCLQEDPDMAYFSLDIIPIQERCAELGLKHVRFPIRDFDGFDLRRKLPKAVARLARDHDPTAGTVYIHCTAGMGRAPATALAYMFWLRDFQLDAAYELLRGKRMCSPRIEAIRSATVDLLVGSEPVPVTIAVFRTGTATDFKIAGLDVGWHQQLPLEREPGTGRMVLNRVLQPGKYAYKFVVDGHWTYSADHPTLQDGNNTNNYVEVLGREVPEHLQLAQQRLLQPGGDLTEEERAELRMMLCPWASHAALYGEPTGAAQPDMAAIDFDDRLP	0	0	0	0	0	0	0	0	0	0	0	0	21996414	24238172	21807092	21114570	7.71391e+06	7483272	7.56463e+06	6476891	675057	937566	1.40466e+06	654046
CHR_A8J2P8	Predicted protein OS=Chlamydomonas reinhardtii OX=3055 GN=LRG5 PE=3 SV=1	MLYASLAGVAARLLLAFSGLGRDVLAWRVEVATAANSPLELREGFALYRLGVSPYSGSSCRTPPLALWLYGAAHGPASGVQDAGAELMHALPNIALDLLTATLLSRVAKQLFSPGRKQAGSPGAGATGAGSAASVLPSLVAWVYLLNPFTLMSAAAGTTSPLEAAGVAAALYGAVVVAAASRGRGLALAALGLAVATHAALHCAVLLLPLACLLAVGPEDVATPLRRLCLRTSLSGAAAGARALGTSGGLAPGLAGEVGQEADAAGDADTDRERQEAAWLSSLPTDEHLARRQAGVEEKGEGQVERRLGRPGLARLKLPNTPTTPITPGGREFPPPSAGGGGGAAAGGAAAGGGKRAKAEFDALTRWLRQPLLPWRQLAQCGGLALVFWLLLAALADVYLLPVSAPATGGGGGDAAQPPAACALAIAGPLFLQPPAPGSEAGAAAESLVLRLGPLELPVSLPPPAAAALAAARARLAAAGAAAAGCWAGRVYGGQVLLDDVSPNVGQWWYLAMEAFDDAKPYVRLLAHSLLFALAPPLALRLGTRRPLALFVVQLLALGLLRPYPSVADLGLAAALLPLLSRQQGAALQLGLLLPAGLLLLGVLGPAMCAMWLQHESANSNFLYSITLLYGAWQVLLLGQVLGLTLHVDRIARGKETLEPATQQQQQAAEEGPVAAAAHAS	0	0	0	0	0	0	0	0	0	0	0	0	0	0	0	0	0	0	0	0	0	0	0	0
CHR_A8J2Q0	Predicted protein OS=Chlamydomonas reinhardtii OX=3055 GN=CHLRE_03g150300v5 PE=4 SV=1	MSDDRYAEYKEAFTLFDSDGDGFITTKELGTVLRALGKSPTEAEIKAIVKDIDPDNRGVVDYKEFEKIMTRDIREYDNEQDLKAAWKVFDKAGAGSIATSELKHVLTSVGEKLSPEEIAEMIAEADPDKSGKVLYDNFIKMMLAR	3.25024e+07	49682622	1.69165e+07	2.73424e+07	4.80961e+07	4.00672e+07	4.43758e+07	3.45191e+07	4.00788e+07	2.85666e+07	1.22473e+07	1.24653e+07	14017093	16354357	10135814	12765558	10485490	11771776	8152468	10193124	5787495	2.72077e+06	4.71524e+06	5289837
CHR_A8J2Q9	Carotenoid cleavage dioxygenase OS=Chlamydomonas reinhardtii OX=3055 GN=CCD1 PE=3 SV=1	MTSSADSPAWSLPQFPMTRTLLHYAAPVACVATTALLVATRKDLITWVYNTIAKSGTKKAGKAYLSGNFGPVPDELFAEDLEVVEGKLPAGLDGFYVRVGPNPLFQPVAGYHWFDGDGMLHGVRLKGGKATYANKYVETERLKQERAAGGPLFPRLGDMFGGKGLALMLLHRLAKALGAVQTSNGTGTANTALVFHAKRLLSLNEGDMPYGIKVLCNGLIDTLGRMKLPSSWKGPFTAHPKLDPETGELIFLGYSFSGQPYVSAGVLDAHGNLSRQWGVELPWPVMMHDMVATQRYVVLMHLPLCFDPECMVKDKTLPFRMRTDLPSRIGLLRRDAPSCPAGGAPVQWFELPGPGFMAFHMVNAWEDPKTGDVKVYACQQDFVNLDLDKVDCSKELAHLTEYSLSPATGAASLRRLSGVVGDFPVVHPGHVTRPCRWTWLATMDTAGSTPSFTGIAKMDLSAPGPAAAAAAASTPAASAASTPITSPSKEQPNGGDAKASKGGKGGDAALPKGDACVGRIIYPPGVFGGEAVFVPRSSTLADPKAAAKLAEDDGWLTVFVYDTNTDTSYFNVYDAKTMAPKPVASVRMPRRVPYGFHGTWVAEQQLKSQVMWV	1.623e+06	24516560	0	0	2.91872e+06	3.52328e+06	3.73309e+06	0	0	0	0	0	0	0	0	0	0	0	0	0	0	0	0	0
CHR_A8J2S3	RNA binding protein OS=Chlamydomonas reinhardtii OX=3055 GN=CGL43 PE=4 SV=1	MQVSMRPSTCLAAQRVSTRCFKASAPAPRVVSVVAQATGKRAPADAPVPALTRPKPASADKQAQAQAPSQGPSQAAISEAYIKAASSKERGETVEVKIVGQNEGGVMVQFGPLRGFMPYNKLDPARLRACANGDLTKLIGQQIKARIITADIARKELVLSERQVAAAEALGRVSEGDVIEGVVTGVEDYGAFIQIKGLPDVFGLVHKSEVTWARILTVDEVLKLGQEVRAKVLSVDVANCRLALSIKQLTTDPLRMSLDGLDWESADVSAVSEPELKALVESLAKSPGVTNVTVTRVAVDPQHVAQELEVYLVRTDSDGVYDAVARLGTSNTQLKLTAPELSREQLKQMLQRVAREVAQA	0	0	0	0	0	0	0	0	0	0	0	0	0	0	0	0	0	0	0	0	0	0	0	0
CHR_A8J2T7	Predicted protein OS=Chlamydomonas reinhardtii OX=3055 GN=CHLRE_03g148400v5 PE=4 SV=1	MAPRRTSASLWPSWSLLLLLATLSLSLLQSPRLAAAQAAGPAGGAAPGAAGSKPSTTKAPAIPVHLKPVGASQQQPQPGPTATTGTATSGTGGMGNGPGTSTSTGTSRGTSGGTGNAGGAGSMAGPAVAPKPTDDDDRRKLQALTSSLRQLRQAGAAVTGPIGTSTARRTSDTAVNGAAGTTTATTTGRSVTGGTGVTGSGITGGTGTGTSGGLGGAATSLPSATGDNSGALGEGGAGVPTGTSGRRMQQAGAAVVGAATTITRKNARVNARSASMVG	0	0	0	0	0	0	0	0	0	0	0	0	11004893	1.30364e+06	3.62802e+06	10416276	0	0	0	0	0	1.42759e+06	0	0
CHR_A8J2W2	Exportin OS=Chlamydomonas reinhardtii OX=3055 GN=XPO1 PE=3 SV=1	MEALLDFNKPIDVGLLDAAVSASMTSVAGGEAQRAAAEKLLLEFQEHPQAWTRVDTILEVSQNQPTKYFALQILENVIRFKWGALPLEQRDGIKNYLSNLIIRFSQTEELLRKESTFVNKLNILLVQILKHDWPARWKSFIPDLVAASRTSETLCENSMKILKLLSEEVFDFARLDLTQAKTKELKQTLTMEFKAIHELCVFVLNNTRKPELIRATLETLSVFLTWVPLGYIFEGNLLEMLLQLFPQAPFRNVALQCLTEVGSLQMATEFNPHFAKFYTYFMQQLLMVVPPSVNIPEAYEKGTDDQQKFVQNLALFFTSFFKAHIGILETPETQQQLLAGLDYLVNISYVDNTEVFKTCLDYWNFFVPDIYTSSCSATDPAGVTFMFAPPTTVGLPPAQGRKLLYRPVLSKLRQLMICRMAKPEEVIVVEDENGNIVRETMKDNDVLAQYKSMRETLVYLCHLDYDDTEQQMLEKLRMQQLAGAKWTWGALNTLCWAIGSIAGSMADEQENRFLVTVIRDLLNLCEVTRGKDNKAVIASNIMYVVGQYPKFLRAHWKFLKTVVNKLFEFMHETHPGVQDMACDTFLKICNKCRRKFVVLQVQEREPFICELLTALTDTIQDLQPHQIHTFYEAVGLMIGAESDPVKRDDYLHRLMGPPNTTWSQILAQARANPEVLKQQEVVKSIQNVLQTNVSVCSSLGQPFLVQFNVIFADMLQVYKLYSELISQAIATGGANAARTTFVKYMRSVKKVALKLIETFVDKCDDPQLLASQYLPAMMDPLLGDYARSVPDARDAEVLSLMAAIINKLRQLMEPEVPRVFEALFECTLTMITRNFEDYPEHRLQFFALLHSIVNSCFNTLFLMSAAQLKLVIDSIVWAFRHTERNVAETGLALLHDLLVQFAGSEYATQFHQTYYLHLLNEILAVMTDSFHKPGFKSQARILHHLFTILDANVVKAPLWDVAAKGPGAFPNNAAFVRVHVIGLLSTSFPNLTQPQVTACVSGMFEYKDFSAFKHHLRDFLVQTKQFASQDNADLFAEDVEKTVVEQREQRQRVMANIPGMIPQAETMAAEDMNDS	0	0	0	0	0	0	0	0	0	0	0	0	0	7.24729e+06	0	0	0	1.00664e+06	0	0	464513	538597	0	0
CHR_A8J2X6	N-acetyl-glutamate semialdehyde dehydrogenase OS=Chlamydomonas reinhardtii OX=3055 GN=CHLRE_03g146187v5 PE=3 SV=1	MALQCKRVAVGTSGRRAMDVRAQAVASPAPASAPMKTNVAKIAVLGASGYTGAEVVRLTALHPNIKVTVLTGDKQAGKAFSDVFPHLVAATNVPKLVKIDDVNFADVDAVFCCLPHATTQEVIKKLPSDLKVVDLSADFRLKNPATYAEWYGHEHAAVELQKEAVYGLTELYRDQVKSARLLANPGCYPTCSQLGLYPLLKAGLILPEDILIDAKSGVSGAGRSAKESNLYCEIAEGINSYAVGSHRHMPEIEQGLTEAAGKPVTISFTPHLINMSRGMQTTSYVKLAPGVTADQLRSQLASTYEGEPFVRVLPKGVVPHTRHVRGSNYCLMNVFPDRIPGRAIVISVIDNLVKGASGQGLQNLNLMMGWPETTALLQLAMFP	5.13978e+07	7.73664e+07	4.26815e+07	44111762	5.44954e+08	4.78955e+08	5.08973e+08	4.29175e+08	7.16174e+07	1.17334e+08	6.20356e+07	4.83397e+07	2.31951e+07	1.92348e+07	23532146	1.75423e+07	334135135	3.47034e+08	2.96957e+08	2.49656e+08	3.34858e+07	36184183	3.20195e+07	3.28409e+07
CHR_A8J2Z3	Heat shock protein 22C OS=Chlamydomonas reinhardtii OX=3055 GN=HSP22C PE=3 SV=1	MSFNHALRRSASQLLARAAAANTAAELPTMAMGTVRNLSSRSAGDLVLGPFRGCSPRYRSLAPFLQPSSLGSLSRAMDELLQMDRHLTAELANVFGDSPLARNSPLFSDSPFRSATSKSVSVTRPTQFRAFEDRYELQADMPGVAESDLHIELDAEEGLLTISGARRDGASPPIPPAPATAASAGPAATASAATGTQQQPASAPATASAAADEADAAAAAAPGAAAAGVEAGSKGNCAVWTFRGSWQLPGDVEADGVAAALERGVLRVTLPRRQAPEKPQPRRIKVTAGAQ	0	0	0	0	0	0	0	0	0	0	0	0	0	0	0	0	0	0	0	0	0	0	0	0
CHR_A8J307	Predicted protein OS=Chlamydomonas reinhardtii OX=3055 GN=CGL18 PE=4 SV=1	MPCVSLPSTSGRAAAHSVPSRPRRRAVVTAALQSKDCCSGGSCDAHGAAGFRLRPWCIRVPPAPDTSSSLGTSNVSLSAATEPVNSAWAGCQRQLLAGAALAGPLALAAASAGPSNAADAAAAAATTTAAAASAAGVGLGDISPAELAAAGVTTFVPSGYVPSPVEPGWEIWLGFIAGVVPFAIGSYEFGKRILIQLRCEVCGGRGLVPSGGAGKDKYLRKCPQCGGFFPWISWQMFLSSTATPGNGGPLQQPRGQTSVLYSVPDAPDPARMAEARARSQAAVEAAEALVLSGRKPGGGGGGSATSEAGAGAGAGSVSAGSPSEGAGSAPPPP	0	0	0	0	0	0	0	0	0	0	0	0	0	0	0	0	0	0	0	0	0	0	0	0
CHR_A8J311	Predicted protein OS=Chlamydomonas reinhardtii OX=3055 GN=CHLRE_03g145507v5 PE=4 SV=1	MLAHRATVSSRVAAPSSRRAALVVKAQSLDSSTVGTKVERWLKTPFDILTFGPRVGAGALLSVPERLQTLQSDVEKAIELLQDPRPLEEKQAVVLKEVEDTLVEFLEKGATVESDVLANVKTILPPEAATLLNELIPEPPNKSHGPNVVPVEPLDVTAAPAAPAVTYYQADVVANQIASEMTEIKNAVSGLKSALDAVRTNIDPASTNILRLNLREARDQLSRRVAEVSPATEADPSIAAATREARILLEEVDSSFFSSSA	0	0	0	0	8.89658e+06	29928983	7.77157e+06	7.02243e+06	0	0	0	0	0	0	0	0	1.33748e+07	1.52307e+07	1.00249e+07	8.49368e+06	0	0	0	0
CHR_A8J313	Predicted protein OS=Chlamydomonas reinhardtii OX=3055 GN=CHLRE_03g145467v5 PE=4 SV=1	MALFPATGAWAAAPELAQPARQPTQSSVSACATGNATCYRATEHVQLVTSPAGDVADYELESAAVTTTGSWRHHDDRFPLRPPGCHGGDKRTRSPELTAALTNQRPRYAYLDCCTDTSALHGQPPSVPHASQQSGLVQTGSGSTVSTSQRSFNAQPWAPLGASTSPVAAATPPALALQLCPQPAVFAQLGPEEYLLCAARSMQLDLDSTARLALHIWQRCSGMVTILQSIRTVDLKPRGGRCTACPGAPCCPQQSACHCAACTGGALPQAGAATSIYDSSTSQLLVPTRPARLSISGSPSDGGSFSGAASLPRACATACLWLAVKLEEDRRTAPPVRVLAAVSRTSASELASLELRILQWLEWAPCRGYLP	0	0	0	0	0	0	0	0	0	0	0	0	21475.8	0	16071.8	39819.7	0	0	0	0	0	0	0	0
CHR_A8J328	S-isoprenylcysteine O-methyltransferase OS=Chlamydomonas reinhardtii OX=3055 GN=TEF11 PE=4 SV=1	MQLSLSPAFSVAPKPVSCKRTVSLAAPRSRYGVPRRLSMVRATDDASDPVPKAKSGASTDADMFASKDLIEDVLDTSELGSRGEGWFVAQLAAFAVLLFPPAGLTGAVDSLALLCLVSGLTLASISLYNLGPSLSPLPKPRKNHALVTDGLYALSRHPMYGGVLLAALGLSVLSHNETRLLTTIGLWWILDNKANLEEKALEELYPEYPQYKAKVKKFIPYLL	0	0	0	0	3.76989e+06	3.07787e+06	0	1.61579e+06	0	0	7208767	2.5873e+06	0	0	0	0	2.918e+06	3.62799e+06	2487922	2188015	0	0	0	0
CHR_A8J355	Cystathionine gamma-synthase OS=Chlamydomonas reinhardtii OX=3055 GN=CGS1 PE=3 SV=1	MRSVYSPAAEMPAGVSMRAPVPAALRSAARSGLHLRNASFHTHRPSVVAPAAAKDLEPTSASSNGAPKNNGVQFTKLSTTAVHGGERGGRPRVADALTTPIVQTSTYHFRNTAELIEYNEGRFDSYEYGRYGNPTAQACENKIKALEGAEDCLVSASGMNAVTSMLLSLVPAGGHIVTTSDCYWRTRQFMQNFLPKMNIGVSVIKPNDLEALQEALDKHSVTLFFSESPTNPYLRCVDILAISRLCHAKGAFVCVDSTFATPINTRALELGADLVLHSATKYLAGHNDVLAGALCGKKELVEKVREFHHIMGGVVDPHAAYLLLRGLKTLELRVTRHNASAMEIARRLESHPKVVRVWYPGLESHPDHAIAKRQMSGFGGVVSFETRGGLNECISFIDNVKLPYIAPSLGGVESLIEMPAVQSYWGFGPERRAQIGIKENLIRFSIGVEDVEDIWADLVQALEYVP	0	0	0	0	0	0	0	0	0	0	0	0	0	0	0	0	0	0	0	0	0	0	0	0
CHR_A8J384	Predicted protein OS=Chlamydomonas reinhardtii OX=3055 GN=CHLRE_03g143947v5 PE=4 SV=1	MALLAARPHSARLRCAAEQRPRRSVRAGAVSVVAFKEEIKDWRVAEMVTHCHSYYDAVWSRGELSACDKLLEPNFVHRDMCSPAAWAGGGAAALHGATETSTGITVGPRAFKALVTELRTMYPDYFMRVEEVAVCDTHKVYVSWVSCGTQLEAPAVAAAAAAAVASPSSWLSTGGRVSPPTVAASALSGLSLAGSSSGAASSAAASGPPSYHNNLVRGVDMITFNLDRTRIKEINVFRQLTADERREVERRLAPTAPLEIRLARLHWDTAGQQAGEAGRQQQQPGGGIKAPKAQRGNSQQKARGWGLS	0	0	0	0	0	0	0	0	0	0	0	0	0	0	0	0	0	0	0	0	0	0	0	0
CHR_A8J3A8	Small ubiquitin-related modifier OS=Chlamydomonas reinhardtii OX=3055 GN=CHLRE_16g675637v5 PE=2 SV=1	MADEEAKVKTEGNVINLVVKDQTGNEVHFKVKMKTRLEKVFNAYCNKKGVDTASVRFLFDGNRAKPDSTPEALGMEDGDVLDCVIEQVGGCSCA	0	0	1.05409e+06	3.03809e+06	3.01521e+07	85894215	27512017	7287132	4.3959e+07	22259106	4.64239e+06	0	9199826	7166249	4.64389e+06	6002202	16595323	9.11119e+06	1.27281e+07	1.01025e+07	10153124	0	0	8.33646e+06
CHR_A8J3C7	Predicted protein OS=Chlamydomonas reinhardtii OX=3055 GN=CHLRE_16g673281v5 PE=4 SV=1	MCVRASAYKTAPPQLGVLSKEQVDKFHRDGFLVLEKFASPEECAALQKRMDQLLQDFDPQTVSIFSTKNQAATTDNYFLRSASDIGFFFEDKAFDEAGQLRQAKELSINKVGHALHDLDPVFRQFSRSAAVCNVMRSLGYARPLPVQSMYIFKQPSIGGEVVPHQDSSFIHTSPLSCVGLWWALEDCTKDNGCLWAMPGIHKDGLKRRFTLGPGGKVSFDAPQPAYDLSQFVPLECPAGTLVLLQGENVHYSAENTSPVSRHSYSMHLVESAPGVTWSADNWAQRAPENPWQPLY	0	0	5111853	0	0	6.21493e+06	2.22756e+06	5.19091e+06	3218455	2.55521e+06	0	5535806	5219947	6.90645e+06	0	6255303	7500056	6.91539e+06	6806291	5.8973e+06	11454388	6.73661e+06	6738643	7.36227e+06
CHR_A8J3D3	Histidinol phosphate aminotransferase OS=Chlamydomonas reinhardtii OX=3055 GN=HIS5 PE=3 SV=1	MEPSTSTSSAPSSTQFLRKHILKLAPYTPIEPFEVLSSRYNRKPEDIIKLDANENPYGPPPEVREALATMPFPHIYPDPETRALRRALAEMHNIPMENLLVGCGADELIDLLMRCVLEPGDKIVDCPPTFTMYVFDADVNDARVVTVPRLDGFRIDVEAVKRAVVEHKPKVVFLTSPNNPDGSMISEADLVSILDLPVLVVLDEAYIEFSTEASRMHWVLQRHNLIVLRTFSKSAALAGLRVGYGAFPIGMMEYMWRAKQPYNVSVAAEVAACAALTNMNYLNTVRDALVSERERLFARLKEIPFLEPYPSHANFILAKVTNGRDAKAVKDALATQHGIMVRHYAKKELSGFIRVSVGRPEHTDKLIEALKQL	0	0	0	0	0	0	0	0	0	0	0	0	0	0	0	0	0	0	0	0	0	0	0	0
CHR_A8J3E3	Peptidyl-prolyl cis-trans isomerase OS=Chlamydomonas reinhardtii OX=3055 GN=PIN4 PE=4 SV=1	MLFNPPEWASQPCRIASLEVYSGNRRIVVHPVDIEPYYTFGRQAESVSIALEHHSCSRVHAALVHHNDGRIFLIDLQSTQGTTVDGRRIAPNKPVVLKDNTRIRFGELEYDYVLRCESAAEKRSAAGDPDAAHAQPHKRAAMADARVRASHLLVKHKDVRRPSSWKEPVVTRTREEALAMIEHFHSMLVKGEVEFAALAAQESHCSSAKRGGDLGEFGRGEMQKPFEDATYALKVGELSGPVFSDSGVHLILRTG	0	0	0	0	0	0	0	0	0	0	0	0	0	0	0	0	0	0	0	0	0	0	0	0
CHR_A8J3E5	Predicted protein OS=Chlamydomonas reinhardtii OX=3055 GN=CHLRE_16g672050v5 PE=4 SV=1	MKAVVVGATGATGEKLVRQLVNVSAFKEVVAVGRRVLENVEPGTAKLDLRAIDMDKLETEARPAFEHADCVFCCLGTTRKVAGSAAAFKKVDFDYVAATARLAKSCGVRHFSLVSATGANAKVPANDWGIFHALLYTKTKGLAEQAVLGEGFPRTSIFRPGMLERGAKARAGEKMFAWLSSLDVQDLARLMILDVLRDPATAKPVMFFEMGELQRAKKLANTPPTADKAY	0	1.95417e+06	0	0	3.415e+06	4.231e+06	4.55431e+06	2.63847e+06	0	1.9585e+06	0	0	0	0	0	0	0	0	0	0	0	0	0	0
CHR_A8J3F0	High mobility group protein OS=Chlamydomonas reinhardtii OX=3055 GN=CHLRE_16g672300v5 PE=4 SV=1	MLRYAALRTVPRAIAPARRAMVIRSFSESNDAAPPAKKATKPAKAEKAPKAEKAPKVEKPKAMRAPSAYNLFYKAIFQQVRSENPDKKVTELGSKVRDKWASISALERAPYEAQAAARKKEVDAKRAEVLAAKKAAARPVTAYIAFANAKRPEIKAQNPDKTMAQVASLLGSIWKGMSEEQQKPYRDQAKAAMDAWKAKQQAQQSA	0	0	0	0	0	0	0	0	0	0	0	0	174079	0	193979	266076	595079	371715	231072	552106	116506	163427	0	393744
CHR_A8J3F8	Predicted protein OS=Chlamydomonas reinhardtii OX=3055 GN=CHLRE_16g672750v5 PE=4 SV=1	MSEAEAETQSGPVEVPDIDKFVNSAVAGSGSGSGDLPTGTQQVVAKLLVSNSIAGSVIGKAGANIEQLQRSSGARVQLSRAGEFYPGTSDRVLLLSGSLHAVLTAIFLILEKISRDVSAGAGANGAKRGVPVKKPEDAGQAQVKLALSRRLCGLLIGHKGQTVRDFIVDSGSTIRVQSLSELTPSDPERTITVSGARDQVLRAVALILNTLSMHEGYASYMDTTLQLATNQGVVLPPRASSSKNVLSAVRTQLTLYLPDDDVGAILGKKGSNLVEVQQSSRVTIKISDRSKMDPTTQEREVSISGTYSAVKLAEAMIAEKLSVARSQARNRDGGSDDA	2.27129e+07	4.41318e+07	3.67384e+07	3.64209e+07	8.36449e+07	7.78905e+07	8.90505e+07	8.0803e+07	2.56183e+07	6.19778e+07	2.47001e+07	1.50401e+07	0	3.31894e+06	0	0	3.55654e+07	3.38469e+07	3.92441e+07	2.06673e+07	886858	6.77916e+06	941301	6.26768e+06
CHR_A8J3F9	GDP-D-mannose pyrophosphorylase OS=Chlamydomonas reinhardtii OX=3055 GN=GMP1 PE=4 SV=1	MRALILVGGYGTRLRPLTLSCPKPLVEFANKPMIIHQIEALKVAGCTEVVLAINYQPEVMLGFIQEWQEKLGVRIVCSQEKEPMGTAGPLALARETLDDGKGTPFFVLNSDVICDYPLKDMLDFHKARGAEATILVTKVDDPTKYGVVVMDEYGQVQRFVEKPKEFVGDKINAGIYVCSPSILNRIELRPTSIEREVFPHVAADNRLYAYTLNGYWMDVGQPKDYLKGLHLYLDSMAIRQSPQLAKGTGINGNVLVDPSAKIGEGCLIGPDVSISAGCVIGNGVRLSHCVVMRGVRIKDHSKVESCIVGWDSKVGAWSRLENHCVLGEDVTVKDELYLNGAIVLPHKEIKESVSTPAIIL	4439353	2062291	6913460	1.15469e+06	8.26243e+07	4.98422e+07	81075601	6.93567e+07	1.92468e+06	1.25054e+07	8536457	8394679	3.42679e+06	0	3.39181e+06	341182	5.03874e+07	47373178	3.64131e+07	4.76742e+07	7713527	1.12671e+07	7.57504e+06	6818512
CHR_A8J3K3	Predicted protein OS=Chlamydomonas reinhardtii OX=3055 GN=CHLRE_16g674950v5 PE=4 SV=1	MLQARPLHAARAGARGASKRSICTRAVSAPAKPTPKLTGEARSHETDVVVIGSGIGGLCCAGLLAKYGYKVTVCESHYIAGGAAHAWERDGYHFESGPSLYSGMAGRGKEANPLGHVLQALGVELDLIRYNTWNVVVPEGTFLTRIGNDNFVEVLKQIRGPEAMAEWARLQEVMRPLAKAATMIPPAAFRYDPGALVTAIGRYLPSLLESGPNAAKLSGPFAGVLDGANIRDPFIRNWLDLLSFLLSGLPANGTVAAEVAFMFNEWYRPDCFLEFPVGGSQAMVQGLVGGMEKYGGRLMLSSHVDKILLDDKGKASGVALRGGGTIKARKAVISNASVWDTLKLVPADRLPEQWRRERADTPACPSFMHLHVGFDAKGLDPGLELHHIVVNRWEGGVDQPQNVVLISIPSVKDPSMAPAGKHCLHAYLPATEPYEIWKGLDRRSLEYAKLKEERSQVLWAGVEKVIPDIRKRAELSSVGTPLTHERFLRRHRGSYGPAIQAGKALFPGPTTPIPGLYMTGDSTFPGIGLPAVAASGTIAANTLAPVWDHWKLLDEIGL	0	69246584	0	0	2.52356e+06	10305424	0	1.23288e+06	7910198	8.38514e+06	0	1.23606e+06	0	0	0	0	0	0	0	0	0	0	0	0
CHR_A8J3L3	Peptidylprolyl isomerase OS=Chlamydomonas reinhardtii OX=3055 GN=FKB16-5 PE=4 SV=1	MALRMQRSSGSLARAGPKSTSRRLTTHVLASGALKTSKCGLKWKDVEEGTGAPPRMGTTIRCHYNGRLTNGKVFDSSYERGSPLDFPIGVGQVIKGWDIGILGNEDIPPMKEGGKRLLVIPPELGYGARGAGGVIPPNAVLEFDVELLPAGGGGGGLFGALAEGWKKATGFLKAV	0	1.15121e+06	0	0	10233958	10588527	9273053	7.24389e+06	3.38174e+06	1660777	1.64708e+06	1.54472e+06	0	0	0	683530	6.13044e+06	6902260	6.24804e+06	5.12465e+06	1.99102e+06	2.15892e+06	1.59986e+06	1.35875e+06
CHR_A8J3L9	Methylmalonate-semialdehyde dehydrogenase (CoA acylating) OS=Chlamydomonas reinhardtii OX=3055 GN=CHLRE_16g675650v5 PE=4 SV=1	MLRGQRSSPVLRAGHRFFASAAAPSPVAAAAAPPKVKLLIDGQFVDSTTENWLDVVNPANQDVLGKLPLTTKSEFNAAVKAASDAFPKWRATPVPTRVRVMFKFQELIRANMEELARSVTMEQGKTLADARGDVFRGLEVVETACGIAPYMTGEMVENVAGGIDCYSIRQPLGVVAGICPFNFPAMVPLWMFPLAITAGNTFVLKPSERDPGAAVMLADLAQQAGLPKGVLNIVQGSRDVVNWICDDPAIRAISFVGSDSAGKYIYARGCAAGKRVQANLGAKNHAVVMPDADVDSTVKALAGAAFGAAGQRCMAISAAVFVGGFTDKWREPLLEAARGLKLNAGWEKDADVGPMISPEAKARAERLIASGAAAGAQVLLDGRGVSVPGYERGNFLGPTLLAGVTPDMEAYREEIFGPVLSCMDAATLDDALAIVNGNEHGNGTAIFTRSGAAARRFQNEVDVGMVGINVPIPVPLPFFSFTGWRGSFAGDLHMYGRAGVQFYTQTKTVTAKWPAEDIRGISAPAATTSSSSGSKSSCGPKERLPGLDRVGAS	1.40251e+07	30004344	2.2557e+07	4.28155e+06	1.71607e+08	179594182	1.53888e+08	1.51392e+08	1.0271e+08	1.08813e+08	6.01101e+07	2.76611e+07	1.27524e+07	50393237	2.47703e+07	13292772	1.04756e+08	8.71006e+07	8.07641e+07	9.30055e+07	1.20322e+08	1.09496e+08	7.24199e+07	95316973
CHR_A8J3S6	Predicted protein (Fragment) OS=Chlamydomonas reinhardtii OX=3055 GN=CHLRE_16g678650v5 PE=4 SV=1	MTQNAPVEMHAPADSRATDALAVAPVNEQAAEQAESTTTAEQPDAVRTPQQRATASSVLPLAAALGTVGVALISTVLGLLLKRPRKPASKAETKAEAKAEASEEVTARATSGLAQAQHPASGLAVDLSPFGSPVGGTPARIAAAQGKIAAARCAESDIDDAGSDNASVRDQRQGAVDAAALQKMLRQMQEMADENRKLSAFLAEHKASTEKLLKLEQENQALRDVTNQLEDELKEIKTVTAAALPRTGAELEAFKRNVSRVPNVARSVCSNDETVVLGISTASVDEGARMQRTNVFKTLLANLSNIGGTPSAGNSVATTPRGSTGGAGSQPLQPVGGSSRGRRGPAPEEAAAIGQAVYQLLDQFGGRMM	0	0	0	0	0	0	0	0	0	0	0	0	9.52165e+07	9.30543e+07	79288292	7.94607e+07	8.57186e+07	7.08461e+07	7.33578e+07	6.98309e+07	1.31184e+08	1.11103e+08	1.04147e+08	9.42999e+07
CHR_A8J3U9	Mitochondrial ATP synthase subunit 5, OSCP subunit OS=Chlamydomonas reinhardtii OX=3055 GN=ATP5 PE=3 SV=1	MLARAACLLARSAEQAQLPQIMVRTFAAAAAAKTAPKAEMKLPVAPLQLSGTSGAIATLAWQVAAKENVLAKVQDELYQLVEVFKSHPEIRRLATDPFLPDAFRRKVVRDMFATKDVTEVTKRLVEALAEENSLSAIVQVTLAYEELMLAHKKEVHCTVVTAQPLDDAERAVFTKQAQAFVDPGFKLVMKEKVDRKLLGGFVLEFEDRLVDMSQAKKLEEFNNLVTKLENDLK	1.97439e+07	5.81369e+07	1.15408e+07	4.63482e+06	1.71715e+08	1.81693e+08	3.86976e+08	1.2461e+08	4.81713e+07	4.85878e+07	57455819	2.6227e+07	2.69047e+06	2.02867e+06	2.75236e+06	1.23006e+06	5.12183e+07	9.09501e+07	6.44131e+07	4.95174e+07	2.38873e+07	1.49319e+07	1.77076e+07	1.73418e+07
CHR_A8J3X9	N-acetyltransferase-like protein OS=Chlamydomonas reinhardtii OX=3055 GN=NAT1 PE=4 SV=1	MVCIRPATIDDLMQMQRCNLLCLPENYQLKYYLYHILSWPQLLQVAEDYDGKIVGYVLAKMEEEASEQHGHITSVAVARTHRKLGLATKLMSSTHKAMEEVFGAQYVSLHVRVTNKVAVHLYTQTLGYQIYDIEGKYYADGEDAYEMRKYFGPAPPALAKKAAALTAQATGLPAPTAASS	0	0	0	0	0	0	0	0	0	0	0	0	155001	0	0	247294	94065.3	195782	238788	210665	212973	0	306255	279466
CHR_A8J3Y6	Formylglycinamide ribonucleotide amidotransferase OS=Chlamydomonas reinhardtii OX=3055 GN=CHLRE_08g364800v5 PE=3 SV=1	MQLRAPVSSAARKAQLSTSSQSPALPRTVSRVPVGHASSKVLLQQASLSVYRNRRSVVAVKAVLQEPAVGSGVAKHLTTAKAGQVVQVYRYPGLSESTIHTLLRKAHEKVTDAITKIDGEQCYNVSLTKPLSASEAETLAWLLRETFEPELLSPASHLPASGGNVTVVEVGPRAAFATAFSTNGVSICSSVGLTQVNRLERSRRFVLHSSRPLTEAEKARFAGLVHDRMTEEVYRAPVRSFTEGLQAPAPTFTIPLMAEGRAALEKINKEMGLAFDEWDLDYYTALFRDDMKRDPTNVELFDIAQSNSEHSRHWFFRGEIIIDGVKMDDTLFNLVKTPWKVNPNNSVVAFKDNSSAIRGFQVQPLLPVQPGAPSPLAPQDRDWDLLLTAETHNFPCAVAPFPGAETGAGGRMRDTHATGTGSIMGAGTAGYCTGNLRLDGYGQPHEDASFVYPDNLASPQQILIDASNGASDYGNKFGEPLICGYTRTYGQRLPNGERREWLKPIMFSGGVGQIDHRHLEKNPPQVGMLVVKIGGPAYRIGMGGGAASSVPSGSNKAELDFNAVQRGDAEYSQKLWRVVRSCVELGDKNPIVQIHDQGAGGNCNVVKEIIYPLGAKIDVRAVKVGDETLSVLEIWGAEYQENDCLLIKSEHRDMLQSICDRERCFMQVIGTIDGSGRVTLVDKNAPADAPPAVDLDLEKVLGSMPDKTFHFTRASGDKQLQPLQLPAGETATAALHRVLRLPSVCSKRFLTNKVDRHVTGLVAQQQCVGPLQLPLSDVAVFAQSHQNTTGLATSIGEQPIKGLIDSAAMARLALGEAMTNLVWARATALQDIRASVNWMYAAKMKSEGAAMWDAAVSLRDAMLDLGVACDGGKDSLSMAAAAGGETVMAPGNLVVSAYVGCPDITQVVTPDLKLGDGGVLVHVDLGAGRRRLGGSALAQAYNQLGNDCPDVTSATLRGMWEATQSLLAAGHLSAGHDISDGGIVTTLLEMAFAGNCGISVDLPLPAHAADQPHGAMGSLFAEELGLVLEVEAGKAQTVLDTYKQHGVPAALIGKVSSGKGVEVKVAGAPAVTGDVAALRDVWEETSFVLERLQCAEECVAQEQAGLKTAKAAKWHLPFTPAFTPADKLKATDKVRVCILREEGSNGDREMAAAAFAAGMEPWDITMSDLINGRATLDTFQGIIFVGGFSYADTLDSAKGWAGTIRFNDRLLSQFKAFYNRPDTWSLGICNGCQLMALLGWVPAPGAVQIADVKQPRFVHNASGRFESRWVQVRIEKSPAVLLKGMEGMVAGVWAAHGEGQALFPDDAIKAEVLAKNLIPVKYVDADASPTEVYPANPNGSPMGIAGMCSENGRHLAMMPHPERCFLTWQLPYVPKELGLEPKGAGPWLKLFQNAREWAETHRK	8.37049e+07	1.81787e+07	7.5192e+07	6.54995e+07	2.29015e+08	1.82672e+08	202109581	1.61573e+08	5.41789e+07	7.6889e+07	1.10384e+08	9.03179e+07	5057891	4.14992e+06	3349314	3.85619e+06	1.00173e+08	9.88644e+07	80621629	7.01305e+07	3.12801e+07	2.05442e+07	2.07655e+07	2.24063e+07
CHR_A8J441	6-O-methylguanine-DNA methyltransferase OS=Chlamydomonas reinhardtii OX=3055 GN=CHLRE_08g368050v5 PE=3 SV=1	MPKRKQENAGPAPRPQRTPAKAPQAGDAAGDTALTASDKPNRPPTAFENRLYELCKCIPKGKVSTYGAMAIVLESAPRAVGQALRRNPFCPVVPCHRVVAADLNIGGFSGGWGISDPKVQRKRRLLEGEGVSFEDAGGAAEGTWRVLKQYVVGPEELQGLQQGQRQPAVHKAGRASVVEAAAPAAAGAGASDPVGQTDKDVGAGAGGVQGRKKKRVQV	0	0	0	0	0	0	0	0	0	0	0	0	0	0	0	0	0	0	0	0	0	0	0	0
CHR_A8J493	Ribosomal protein S15 OS=Chlamydomonas reinhardtii OX=3055 GN=RPS15 PE=3 SV=1	MADAAGDKKRTFRKFTYRGVDLDQLLDMKTSDYVQLFAARQRRRFQRGLKRKHQSFIVKLRKVKKLAASGEKPEPVRTHLRNMIVVPEMIGSVVGVYNGKTFNQVEIKPEMVGHYLAEFSISYKPVKHGRPGIGATHSSRFIPLK	32818624	1.2589e+08	2.04232e+07	1.13388e+07	1.39169e+08	1.43582e+08	1.50958e+08	1.5092e+08	1.16908e+08	7.75983e+07	9.31312e+07	9.23299e+07	2.32412e+06	2.48533e+06	3962273	2.23841e+06	9.53619e+07	8.96357e+07	8.15944e+07	7.2252e+07	7.18919e+07	6.16296e+07	5.72962e+07	5.63065e+07
CHR_A8J4D6	Subunit of the ESCRT-I complex OS=Chlamydomonas reinhardtii OX=3055 GN=VPS37 PE=3 SV=1	MLGVAGAGPPRRRDYADELTRAFPAAQLVNAEGSVIDLPFQLPNGRPTALRVSLPSHFPQDHPVLCVVVPLQHPAVDTTGRVHLRAADQWGSGTTSRRLPADLVAVVREAMALLNASDPSAAAAAAAASAAAGGNAWQPGPGAGGGAGGAGGGGAGPTDPEGFLESLSTSQLEALLCDEEALRKAAAQWLQETPAARALEDVRRQNKQLATANLSLSRSIDEARGHVAIVRSGEYAAMRSLFEDLFNRQKAIITKMGPDALLARLRQEVDESDAASDELLERFQSGSISSLEAFVDAYVAAREAFHMVDLKRQAAEHHRMVPDDLMPVWSREAVAAALGHGR	0	0	0	0	0	0	0	0	0	0	0	0	183976896	218088036	141898854	98798600	187422948	175554200	54435158	170995484	195487220	410723832	274741836	260185768
CHR_A8J4I2	SR protein factor OS=Chlamydomonas reinhardtii OX=3055 GN=RSZ22 PE=4 SV=1	MGSRIYIGNLPADIAERDVRDEFERFGRVRTIWVARKPPGFAFMEMEDDRDAADAVRKLDGFQGWRVEFSRRADRGPPARGGGGGGGFGGGGGPGGPGGREMRCYECGEIGHIARDCRNMRGGPASLRGGPPPPVRGRSRSRSPPRRSRSPSYDRRRSPSPRRDRDAPRDSGRDAPRDAGRDAPRDAGRDRERSRSRDRD	0	0	0	0	0	17812562	0	0	0	5.01877e+06	0	0	1.45594e+06	2.49885e+06	0	0	7.04052e+06	21578040	1.73042e+07	6.6817e+06	4419574	0	0	0
CHR_A8J4K5	Mitochondrial ubiquinol-cytochrome c oxidoreductase subunit 10 OS=Chlamydomonas reinhardtii OX=3055 GN=QCR10 PE=2 SV=1	MPIGVWSVFQGYVTPARLPSIQTLTRVGAWGGVVVVGGLYMVQPWDWLAVQAGLKKEEK	0	0	0	0	0	0	0	0	0	0	0	0	0	0	0	0	17571024	14447761	11366301	10203146	0	0	0	0
CHR_A8J4M0	Predicted protein OS=Chlamydomonas reinhardtii OX=3055 GN=CHLRE_09g409850v5 PE=4 SV=1	MAKKKGGKGKGNASEAATSPTTSAAPEQENSGPVAEASASLSEEPSVTQVVESTPVEATATSASSGTGTAEAEQLRKELAAAKAEIDSLKAEVARLKASQTVAAAVDTGKTTDLDALTQRIAKLKAEQAEADAARDAAWKQLKNVVADIARLAAPDQASKAAAGTPTAAAAVAAFA	0	0	0	0	0	0	0	0	0	0	0	0	0	0	0	0	0	0	0	0	0	0	0	0
CHR_A8J4M8	Predicted protein OS=Chlamydomonas reinhardtii OX=3055 GN=CHLRE_09g410250v5 PE=4 SV=1	MLSTRTRASAAPASRRSRSTVVSVRAYVADAPANVLEARAWIAAWKARSGAAPAAAAAKADVPANVIEARQWIAAWKARQAPAAAPAAPAPAAAAAKADVPANVIEARQWIAAWKAGQAPAAAPAASAPAAAAPAPAAHQPAPAKAAPAPVAAAAPKPVVSADGTITFSAQMLASIKADELLKKLHKH	0	0	0	0	3.96062e+06	3.85944e+06	4.06878e+06	3.24582e+06	4.14432e+06	2481745	2.12365e+06	1.62716e+06	0	0	0	0	0	0	0	0	0	16501938	0	0
CHR_A8J4N7	Protein-serine/threonine phosphatase OS=Chlamydomonas reinhardtii OX=3055 GN=CHLRE_09g410600v5 PE=3 SV=1	MGAYLSSPITDKEVFEGDGHGLRFGGGAMQGWRRTMEDAHVAEVNVANDPNVAMFGVFDGHGGAEVAKFCQKYMAAELQRFEEFGKGSVEDSLVKVFHRMDEMLRDQRYAEELEKLKSKESNEDEGEGEGGGVSTTDALDLLRRVFQLKRFVGGNSNSMGEGGSSEEPAESPEEELVQAGCTAVVAVKFGNELFVANAGDSRGVLCRAGKAVALSEDHKPAQEGERSRIIAAGGFLSEIGGVCRVNGNLNLSRAIGDLKYKTNNELPPSDQIITAQPDIRKIALSPEDRFFLLACDGVWDVMSNQDAVDFVSARLDQGMTPSQASCALLDACLASDPKEARGVGCDNMTVVVVQLNSPSSS	4.62536e+06	2.48434e+06	2.68143e+06	8.59326e+06	1.58917e+07	1.00853e+07	1.4482e+07	1.20602e+07	2.75605e+06	1.05781e+06	4.40044e+06	1.44323e+06	0	0	0	0	0	0	0	0	0	0	0	0
CHR_A8J4P1	Nitrite reductase OS=Chlamydomonas reinhardtii OX=3055 GN=NII1 PE=3 SV=1	MQSRQCLNRKASGARPCANSRSLTARVLATAAPVAPSATPASAPLPLPDGVGEHSGLKHLPEAARTRALDKKANKFEKVKVEKCGSRAWNDVFELSSLLKEGKTKWEDLNLDDVDIRLKWAGLFHRGKRTPGKFMMRLKVPNGELTAAQLRFLASSIAPYGADGCADITTRANIQLRGVTMEDSETVIKGLWDVGLTSFQSGMDSVRNLTGNPIAGVDPHELVDTRPLLRDMEAMLFNNGKGREEFANLPRKLNICISSTRDDFPHTHINDVGYEAVAKPNGEVVYNVVVGGYFSIKRNIMSIPLGCSITQDQLMPFTEALLRVFRDHGPRGDRQQTRLMWLVEAVGVDKFRQLLSEYMGGATFGEPVHVHHDQPWERRNLLGVHRQRQAGLNWVGACVPAGRLHAADFEEIAAVAEKYGDGTVRITCEENVIFTNVPDAKLEAMKAEPLFQRFPIFPGVLLSGMVSCTGNQFCGFGLAETKAKAVKVVEALDAQLELSRPVRIHFTGCPNSCGQAQVGDIGLMGAPAKHEGKAVEGYKIFLGGKIGENPALATEFAQGVPAIESVLVPRLKEILISEFGAKERATATA	1.68578e+06	0	967982	1.88294e+06	2.18528e+07	16701055	2.6266e+07	19716560	1.91882e+06	2.77589e+06	0	0	0	0	0	0	4383856	4619831	4.24634e+06	3.40674e+06	0	0	0	0
CHR_A8J4Q3	Ribosomal protein S10 OS=Chlamydomonas reinhardtii OX=3055 GN=RPS10 PE=4 SV=1	MLIPKKNRREVYKYLFKEGVLQAEKDFNLKEHPEIPGVPNLQVIKLMQSFKSQELVTERFSWRHYYWFLTNKGIDYLREYLNLPSEIVPATLKKSNRPLERGPPMRGGDRGDRPPRREGGFGGPREGGREGYRGAPREGGGFGRGADKAGAPGAYQPQFGGSGGFGRGGAAPQ	0	742067	0	0	2.84279e+07	18343273	2.45959e+07	19085347	2.32144e+07	15387145	1.90869e+07	1.429e+07	1.24717e+06	2.83466e+06	1.89645e+06	0	1.65247e+07	2.15298e+07	23593373	1.91052e+07	1.67119e+07	9.07816e+06	1.27642e+07	22957031
CHR_A8J4Q7	Rieske [2Fe-2S] protein OS=Chlamydomonas reinhardtii OX=3055 GN=TEF5 PE=4 SV=1	MQALQTQQKVAKSSQARVLVPAGLGRRCLPVRPAFSSANVQKVANRAAALRVRATEESVEVKPVASTSESSEPEWVPVCKPEDLPKGVRKEVEVDGRQVLMFWYRNQIYAIEARSPAEGAYSEGFIKAKFTQDYAIECPSTGSLFSLKDGSIQAWYPNNPVLRTLTPSQFCRPLEIYPVKLAQEAIYVDVSDSRYNNAVTRGRGGAGTSAENNNVFTVQPTVYFEGMDPTKEAASLLQDGNTGEGTNPVVVLTGIVAVGMTAVAGTAFAIYYENLTALIAFWVVLGLGVGVAGFQYVNKQFKSDKA	0	0	0	0	0	0	0	0	0	2744054	0	807543	0	0	0	0	0	0	0	0	0	0	0	0
CHR_A8J4R9	Serine hydroxymethyltransferase OS=Chlamydomonas reinhardtii OX=3055 GN=SHMT3 PE=3 SV=1	MQLQQRLPSGGAARSARASRRTVSVQATVAPPAPTSGKKLFQYDGALSEVDPEISALITKEKSRQVRGLELIASENFTSKAVMQALGSCMTNKYSEGRPNARYYGGNEYIDQVELLCEKRALELFGLDPAEWGVNVQPLSGSPANFAVYTALLQPHDRIMGLDLPHGGHLTHGFMTAKRRVSATSIFFESMPYRLNEATGTIDYETLEKTATLFRPKLIIAGASAYSRNYDYARMRAVADSCEAYLMSDMAHISGLVAAGVATSPFAHSHIVTTTTHKSLRGPRGGMIFYRRELKDKIDQAVFPGLQGGPHNHTISALAVALKMANTEEFRTYQKQVVANCSALCGRLQQHGYKIVSDGTDNHLVLLDLKPAGIDGARVQTVLDAVSITLNKNSVPGDKSAMVPGGIRIGTPALTTRGFQEKDFEQVADFIHRAITIAKDCQAKTPAPGKLKEFKEYLEGAGAARPDIAALRAEVEALATSFPMPGL	5.39137e+06	9.18092e+06	4.48596e+06	6572646	1.03013e+08	1.07976e+08	8.48355e+07	7.28843e+07	3.2327e+07	4.72433e+07	3.59699e+07	2.69964e+07	5830307	4.76811e+06	4333288	4.98582e+06	6.73175e+07	63794189	5.81131e+07	4.59742e+07	3.01235e+07	2.79164e+07	2.32255e+07	2.13785e+07
CHR_A8J4S1	PSI-F OS=Chlamydomonas reinhardtii OX=3055 GN=PSAF PE=3 SV=1	MALTMRNPAVKASSRVAPSSRRALRVACQAQKNETASKVGTALAASALAAAVSLSAPSAAMADIAGLTPCSESKAYAKLEKKELKTLEKRLKQYEADSAPAVALKATMERTKARFANYAKAGLLCGNDGLPHLIADPGLALKYGHAGEVFIPTFGFLYVAGYIGYVGRQYLIAVKGEAKPTDKEIIIDVPLATKLAWQGAGWPLAAVQELQRGTLLEKEENITVSPR	1.06374e+08	2.97035e+07	4.82476e+07	1.3688e+08	802441010	3.74862e+08	5.59513e+08	6.88686e+08	5.92717e+08	3.92645e+08	5.51908e+08	413646273	3.14837e+07	1.50155e+07	2.25333e+07	2.70487e+07	4.6737e+08	3.4394e+08	2.72886e+08	3.97586e+08	4.3033e+08	3.87561e+08	3.28829e+08	347607130
CHR_A8J4T0	Predicted protein OS=Chlamydomonas reinhardtii OX=3055 GN=CHLRE_09g412400v5 PE=4 SV=1	MPKRSQKHASEDDSEVALDEEYEASEDAPSDDDSDYEEQPAKKGKKTPSNKENKPPAKSAKTPSSGAKPQEKVIERLRKSLYSSINAQMVYKKGMKYGSSRVNVEIPNMTPADVEAMLGDKLYGRASKGPKQVSVTTGCSDELEDVMGRAPYKSLRYGAALVLHNDTVKLVYSRETGILKATAACVMLK	0	0	0	0	0	0	0	0	0	0	0	0	15110460	12785614	14878167	14206385	8.21402e+06	0	0	4491592	0	0	0	0
CHR_A8J4W8	RuvB-like helicase OS=Chlamydomonas reinhardtii OX=3055 GN=CHLRE_09g414050v5 PE=3 SV=1	MRIEEVSSTTKTQRVATHTHIKGLGLQDNGTALPMSAGFVGQEQAREACGVVVDMIRQKKMAGRALLLTGAPGTGKTALALGIAQELGTKVPFCPMVGSEVYSSEVKKTEVLMENFRRAIGLRIKENKEVYEGEVTELTPEYTEAAGTGFGKVVSHVVIGLKTAKGTKQLKLDPTIYDALQKEKVAAGDVIYIEANSGAVKRVGRCDAYATEFDLEAEEYVPLPKGDVHKRKEIVQDVTLHDLDSANARPQGGGDIMSVMGSMLKPKKTEITDKLRQEINKVVNRYIDQGVAELVPGVLFIDEVHMLDIECFTYLNRALESSLSPIVIFATNRGLCTIRGTDITSPHGVPVDLLDRLVIIRTLPYTLSEMVQILAIRAQVEGIGIDEESLAFLGEVGERTSLRHAVQLLTPASMLARTNGRDAIVRGDLEDVDNLFHDAKYSARLLAEQADKYIS	0	0	0	0	6.43587e+06	7226138	6.54026e+06	5735713	14948471	0	0	0	58648296	32226038	45998700	32792290	49075892	20220216	26151560	41229100	82041944	75590704	33316118	28160820
CHR_A8J4X1	Subunit of retromer complex OS=Chlamydomonas reinhardtii OX=3055 GN=VPS26 PE=3 SV=1	MKNILGLVQGATARIDLEFKNERGQPYKKTVPVKAKNGETEELPLYTNKDDILGEIRVTPLTTKKFEHQGIRVQLIGQIELASERGQPHDFVSLVRELAPGGDLSASKTFPFEFRNVELQYDSYRGQQVRCRYLLRVTVLGKGMTPDSKRDFPIWVRNYEKLHEATTPIKMEVGIEDCLHIEFEYDKAKYHLRDVVVGKIYFLLVRIKLKYMEVEIRRKETTGAGSAAHNESDTIAKYEIMDGAPVRAESIPIRLYLSPFDLTPTYKEVHNKFSVRYFLNLVLVDEEDRRYFKQQEITLYRKEEEAGAEAQMEGAGKGPL	0	0	0	0	4286688	0	4.43705e+06	3040122	0	0	669804	0	0	0	0	0	0	0	0	0	0	0	0	0
CHR_A8J4Z4	Mitochondrial F1F0 ATP synthase associated 45.5 kDa protein OS=Chlamydomonas reinhardtii OX=3055 GN=ASA2 PE=4 SV=1	MRSAAVRVLGAQWAGVGAQEAGSRAARAFATATFVPGVSGDASGVVSAVDALMSHDSAATGKDVADAAVALAYLGTRGNRRVWGKVLEKAASTPLDGPSLANLSWALSAANVDHTRTLAELAGPLAASLKSLSPAQVSFAVEAVGKSGAADVELFAAVTELAAARTADFKAADLARLLWGFGAAGVQDGKLVKAASAGLVAKAAELGGREAAQALWGLAALRRVPDAALAGALTKALKAGVEAPADAAAAAWALATLAVKADAGTVKALADKAKAGVADLSAAQAVQGGWGLAMLGDKDGAAALLGAAAAAVQKDPTSLSPSALALLHAGAVVSGAGLPNPVSDFAAKGFGLAVEHGRHSRSSAAAAFHAELAEAVAYASGARHRPDVASKVASFVSSGPDGSTLDVVVPADANTKLAVLGVEAEALASSGAVLGGSLAAARVREAQGFKVAVVPQTEFPTGAPLKQRAAAVLGAIKKAVPGLSAMADKLSREL	108174269	7.63843e+07	9.97813e+07	6.44122e+08	5.7531e+08	6.67169e+08	907616034	8.18344e+08	1.65018e+08	2.47613e+08	7.11911e+08	3.20295e+08	1.90018e+07	2.63951e+07	25728079	2.09474e+07	271230160	304291481	2.80038e+08	229646817	1.2422e+08	1.43141e+08	1.18266e+08	1.08052e+08
CHR_A8J503	Plastid ribosomal protein L6 OS=Chlamydomonas reinhardtii OX=3055 GN=PRPL6 PE=3 SV=1	MLTTRVKPFRAAAVSRSSRLCVVAKDSRIGRAPITVPKGVTVTLEGQLVRVKGPNGTLEQTLSPLVKIEQADGKLKLFKLADDRVAMSQHGLNRSLVNNLVVGVSTGFEKRMEMVGTGYRAAVAGKDLTLNVGYSKPRVLAIPEGLKVVVEKNTTLVISGADKVKVGDFCATIRRQRPPEPYKGKGIRYAGEVIKLKEGKGAGGKKK	0	37191856	0	0	0	6.86033e+06	2.18182e+06	2.198e+06	1.49077e+06	1.85123e+07	4306776	0	0	0	0	0	0	1.07741e+06	1.23235e+06	933118	2303562	3.30353e+06	1974501	2.48449e+06
CHR_A8J506	Citrulline--aspartate ligase OS=Chlamydomonas reinhardtii OX=3055 GN=AGS1 PE=3 SV=1	MLGMKLSPRHVSSRAKPAPAMRGRKVCVSVNAAAPKMGQVKKVVLAYSGGLDTSIILKWLQDTYGCEVVTFTADLGQGEELEPARAKAEKMGVKQIFIDDLREEFVRDYVFPMFRANALYEGTYLLGTSIARPLIAKRQIEIAKEVGADAVSHGATGKGNDQVRFEVGYYSLKPDIKVIAPWREWDLLSRTKLIEYAEQNNIPVPASKRGEPPFSMDANLLHISYEGNALEDPWTTPDDSMFTRSVSPEKAPDQPTTIEIAFEKGNPVAIDGVPMSPATILTKLNELGGQNGIGRVDLVESRFVGMKSRGVYETPGGTILQVAHRGMESICLDREELHMKDDLMPRYAQLVYNGFWFSPEREALQALVDKTQEYCTGVVKVKLYKGNVQVQGRKSPYSLYDKVIASFEDDKGLYNQADAGGFIKLQALRLRTLGVNRYKKI	88137856	178488291	7.69869e+07	3.38408e+08	9.11545e+08	1081050227	8.46922e+08	6.81739e+08	1.69222e+08	1.25105e+08	7.31406e+07	8.67268e+07	1.54089e+07	2.28001e+07	1.44182e+07	1.36936e+07	5.00522e+08	4.92371e+08	410183429	3.38182e+08	2.38602e+07	3.82641e+07	3.50178e+07	3.01718e+07
CHR_A8J513	Nucleosome assembly protein OS=Chlamydomonas reinhardtii OX=3055 GN=CHLRE_09g416350v5 PE=3 SV=1	MSGDNDTQLIQAKMATLGLDQTPEEFVAGLAPPVRRRVEALQELQAKHDELEAQFRKERAELEAKYEKLYAPLYVERSEIVVGSKEVPPKEGEPTGDDAIKGIPEFWLAVLLKCEVTMDMIKDKDMDVLKYLRDIQAEGLVVDGVSHGFKLRFLFDSNPYFTNEVLEKTYHMLPEDDGVLERAEGTKIEWNAGKDVTVKIMKKKPKKGGKGDSKPQVKTERVDSFFNFFDPPQVPDGEEEIDEDTMEELQAIIEADYEVGATIREKLIPEAVSWYTGEAMDEDGLYMPGDDDEDDEDFEGEEGEEDEDEDEEGAGAGEGQAAGGQAQPPECKQQ	0	0	0	0	2.21637e+06	0	1991064	1.26282e+06	0	0	0	0	0	0	0	0	0	0	0	0	0	0	0	0
CHR_A8J517	Predicted protein OS=Chlamydomonas reinhardtii OX=3055 GN=CHLRE_09g416450v5 PE=4 SV=1	MYHLLSLIVLVAFGLSFLPRLAHGAVCIPPPLNLAATENARVEKGLCTELRRVCADNSELVTFDPVQLGNLTRTTPYGVVERWSGLWNFPARGGANSDALVGHQPNSFVAIRPASRLEANPALQNPQFSSCTMPFIMVTDWPYNMGEVLAQLASVVHIFIREKNVTDDTATLVVATPAGLALTPFHHVLLSPYSRYPVISLEELSARQAPGAHVPWSAEGTHVNCFERAVLCKIHGVMSIAPLARTVLAKLDADHKLQPPDPLGFNTGAPGPLPPLATDTTLRVVLEARTGGTRSIRNLHQVVAECEAVNKRGFVAGTFNKLSCRILHTGDTPQLHGVNRYYANLASVRSAHVLVAVHGAGAANCFFLQEDNGATALIEIRPCGFGTTHCGWPDAYMNGQLGWTGNVIRFFAYNVEDPAQCHPSDYEALARSDPSAPMRGNEAMRARDQHLTLKPGPFVEMLRHVGSLLRNDTAYKEAQASSSLHGYPIPGGLRLGPLCAKNVSRTTPPGGRFIEVA	0	0	0	0	0	0	0	0	0	0	0	0	0	0	0	0	0	0	0	0	0	0	0	0
CHR_A8J525	Predicted protein OS=Chlamydomonas reinhardtii OX=3055 GN=CHLRE_09g416800v5 PE=3 SV=1	METRFQYDLSDRQLRFHVRQRANTEQKLEFKATALLDPSSGTVGPYRAAVKQYVTVGSGTELKGSATKPFRLGAGLALASSSATPGAKTAATRGSTAAAASGSFAASAVPLVTLSAEKKVALLDGPNTVLTLRAATDADLPARRLSSRRGLVKVSHTIPSFTKRQDLKLSAGLTVDWAPGSRREPRPSLFLQARENNWAVTYKEGRATVTYDL	2.95737e+08	0	2.143e+08	2.25459e+08	87690560	14291546	69898438	80231889	0	0	13010486	15225685	0	0	0	0	0	0	0	0	0	0	0	0
CHR_A8J537	Catalase OS=Chlamydomonas reinhardtii OX=3055 GN=CAT1 PE=3 SV=1	MDPAKIRPSSAYNTPYWTTNSGAPVWNNNNSMTVGTRGPILLEDYHLVEKLAQFDRERIPERVVHARGAAAKGFFEVTHDISALTAADFLRAPGVQTPVIVRFSTVVHERGSPETLRDPRGFAVKFYTREGNFDMVGNNMPVFFIRDGMKFPDMVHAFKPNPKSHIQEAWRIMDFLSHHPESCHMLTFLLDDAGIPLNYRHMPGFGVHTMKLINKAGRETYVKFHWVPKCGEKYLLDDEAVMVGGANHSHATKDLFDAIAAGDYPEWALMVQTMDPADEDKFDFDPLDVTKTWPESLFPMQPVGRMVLNRNVDNFFNENEQVAFCPAIIVPGIGYSDDKLLQTRIFSYADTQRHRLGPNYLLLPVNAPRAPHHNNHHEGFMNFMHRDEEINYFPSRFDPVRNAERVAAVSSAPLSGRREKMVIAKENNFMQAGARWRAFDAARQERFVVRVADMLADPRCTQEIRRIWVGYWSQADPQLGARIAAKLQGRGCL	3.08053e+07	2.4998e+08	2.3298e+07	2.86238e+07	5.18232e+07	570992491	5.41675e+07	51808026	6.36604e+07	2.4418e+08	4.64939e+07	1.01173e+08	10069016	9789077	9589681	9419748	1.82922e+07	17393969	1.52016e+07	1.35286e+07	2.35027e+07	2.40455e+07	1.95123e+07	1.83031e+07
CHR_A8J538	Predicted protein OS=Chlamydomonas reinhardtii OX=3055 GN=CHLRE_09g417200v5 PE=4 SV=1	MTLQLFEASDEDSFVAIAQHVAELLNEGQARTALADTPANRFVNDCTNLVQEQRYEEYVTRMAAQVGAIFSKMSEKEAECCASILVHAVGRVPEGRQQAAASALAAALVQSEERAEERMNALLALYGIVAAQPAAQRAVLLAAAAYAAKSSGKCRSAFCAAVRGKASRWVAEWKLAPVDARQLYLALAAATRGAADRPTNREHLSLAGSALSLAVPGSSPSAPELAEAAAGALAEYLRSGAIYTLDLLPLPAVAALAAHAKYGPLHKLVAAVLAGDVAGTRAASTPAALEAAGSGVTAEAVLSKARMTALLSACAAAGHGEVALAELQKALDVSDTAAVQSWVVKAIGTKLVEGRVDSVRGVLSVARSTHPSFGGPQWKKLGAQIAALKDTVGAAVAAMSAVKPPPHVSARGVAAAVAAR	17817372	4645271	14399403	13018161	2816647	7200713	6.2465e+06	6555483	26746904	6002775	4.69538e+06	5.00042e+06	0	0	0	0	0	0	0	0	0	0	0	0
CHR_A8J576	40S ribosomal protein S27 OS=Chlamydomonas reinhardtii OX=3055 GN=RPS27-A PE=3 SV=1	MVLSSDIDLLNPPAELEKTKHKRKRLVQSPNSFFMDVKCQGCFNITTVFSHSQTVVMCGSCSSVLCTPTGGRARLTEGCSFRRKSD	0	0	0	0	0	0	0	0	0	0	0	0	123122912	6.6688e+07	80208580	1.03357e+08	1.11362e+08	9.01925e+07	8.79421e+07	9.54146e+07	1.31586e+08	1.09938e+08	1.1461e+08	9.57268e+07
CHR_A8J593	60S ribosome subunit biogenesis protein NIP7 homolog OS=Chlamydomonas reinhardtii OX=3055 GN=CHLRE_12g528900v5 PE=3 SV=1	MRPLTEEETKAVFEKLYKFIGKNIKNLIDRPNDPHCFRLHKNKVFYVKERLMKKATNVARDKLVALGTCIGKLTHTGKFRLTIGALDLISQYAKYKIWVKPSAEMQFLYGNNVLKSGLARITENTPAYTGVVIYNMADIPLGFGVTAKSTNECRNLDPNAVVTFHQADCGEFLRAEDEL	0	0	0	0	0	0	0	0	0	0	0	0	0	226793	0	0	2.92528e+06	2908792	1.93888e+06	3.57591e+06	328477	1.68054e+06	1.44798e+06	1.69739e+06
CHR_A8J596	Predicted protein OS=Chlamydomonas reinhardtii OX=3055 GN=CHLRE_12g528800v5 PE=4 SV=1	MPNSPRADAVAHYEPVRSSIEYVPRRLRKGLQTPPADGAGLLNATRNLVRPAKGKGAPPPDEREWEFRTSKHFVPSSSFKSQMNTVLNHNMSSTVPESAAKPVGLRLSERSYLGNLMGGGVSVAVESPQHKPMKRPGTAAPAYRTDRVFGMVPASNRPEEEHQYALVSTARRDVFVNTGRPSTAPACVLVGKKTLSRTGYDLSRAAHDDVVRYRHSGGICPAEYKLSTERPAAPQRAAAAAPTPESKASFFAARSSYQVNRARGHMSDILMGHA	0	0	0	0	0	0	0	0	0	0	0	0	0	0	0	0	0	0	0	0	0	0	0	0
