## Supplemental Data Table 5 for "Area under the curve quantification outperforms spectral counting in metaproteomics, but matching between runs is detrimental" (part 19 of 34)

### Sheet: MBR_PD_Mix3-5_M9-11 (continued)
Supplementary Table 5: AUC quantified protein abundances in Matrix 1 Mixes M3-M5 and Matrix 2 Mixes M9-M11 with MBR (PD default parameters). M1_* columns are Matrix 1 samples; M2_* columns are Matrix 2 samples (replicates A-D).
CHR_A8J597	Ribosomal protein L12 OS=Chlamydomonas reinhardtii OX=3055 GN=RPL12 PE=3 SV=1	MPPKFDPSDVVEVCVRVTGGEVGAASSLAPKIGPLGLSPKKIGEDIAKETLKDWKGLRITVKLTVQNRQAKISVIPSAAALVIKALKEPARDRKKEKNIKHTGSVTMSDIIEIARVMRPRSCAKDLANGCKEILGTAVSVGCKVDGKDPRDVISAIDDGAIEIPDA	64754623	1.07613e+07	57072714	3.74046e+07	1.94418e+08	9.55929e+07	1.91349e+08	1.54478e+08	1.69485e+08	6.08823e+07	1.57269e+08	1.92518e+08	3.26945e+06	2.66595e+06	0	3.37357e+06	2.79456e+07	2.5994e+07	2.70922e+07	2.53216e+07	1.98455e+07	1.68207e+07	1.1593e+07	1.81035e+07
CHR_A8J5A5	Predicted protein OS=Chlamydomonas reinhardtii OX=3055 GN=CHLRE_12g528500v5 PE=4 SV=1	MCSFRAPWVSGVLKRHASVVPPFIRANLEGPQPNKLLTLVIINDGSRVLLGRKKRGFGEGYFNGFGGKVEAGETVRQAAERELLEEACITAEDMKEAGVLVFTFDDNPQPWEVHVFSASRFRGEPTETDEMAPVWFNHAEVPFDKMWADDVHWYPAFLQHRYFRGVFGFRNTTKLVWHILEEGNE	0	0	0	0	0	0	0	0	0	0	0	0	0	108019	0	0	993615	118649	0	0	1.49932e+06	573054	643567	0
CHR_A8J5A8	RING zinc finger protein OS=Chlamydomonas reinhardtii OX=3055 GN=CHLRE_12g528400v5 PE=4 SV=1	MRIVLKDKGCVFCRQECGQVFFTRFMGDYTARLGPEDFDKLKGRADRRELHYLPEVDGYFDDEKHYNEIRVLCGFTHPAAESGGRAPKFSNYNALKKHLENSGQFFCDVCVKSRKVFVSEQMVYSKETLKRHLESGDESGPLAESGFKGHPLCKFCRQRFYDSNELYKHMESAHEHCFLCRRAAPHQYVYFRHYKELEDHFTKAHHPCPHPNCLERKFVVFDTEYELKAHFAAEHGDEVKMSAAQRRQAMTIPLNLQYRSHDDEETEPGPSARLERAAVVIGGGYNQGSRAARPGRMAASAAGGAGGIHHSRSEPQLQQEPGQDLESVTFNAEDFPAASGAVGAGAGGGALGRWAAFAGAQGNANVHDEEHFPALPSLSKNQRRRIKEQQRSLADRLSAAAQPARVLHRATPGGTGPSAAGGSDAAPQLVPGMSDFPALQSGGPAPSAPPAARQVSAAHTASSSSSGTGASTSAAASSSMAAFTPVSRTADVVAPVSVNRKPPSLGQEEFPSLGGKGKGKGKGVGQTPASPPPAVSPYAGVASGSQPAYTAAGLSKTDVLHSLFMRPGSAAATMGGGAGPSASSSSAAAAADEPEPAPLALDDFPSLPPGSKGKGRAKVVLRASPAKPQPASPAAAAPAPPAGGGGGGAGGVSDSLKAANKALVERIKQRLTGDAFSTFRQQSLLFMRGEVSAEEYHDYMVSLGLLSLTAELVSLLPDASKRRLLLDVHRTFIVSPAAQDPSLVGAGWMPPEAAIAKAARVAQHAAWTCGRCSLINAPDDARCESCSGPRPTEEQQLAAASAVAAAAAPLPAFGSAVRAAAAAASSSSSSSNMGFTMVPSRSAAAAAAPPPPQAPPALDDFPSLPMGRPARTAPPPPSAAAEFLSGPGPSGSEDPFPAASGGGKGKKGKGTTIKIGLGAGTGSAGRTHPQNQWTQPGAKAKVTNSWAAGTGKLAKMHGAINDAWGEE	0	0	0	0	0	0	0	0	0	0	0	0	0	0	0	0	1.63697e+06	1.74932e+06	1.58031e+06	1.79238e+06	0	0	0	0
CHR_A8J5B8	Predicted protein OS=Chlamydomonas reinhardtii OX=3055 GN=CHLRE_12g528000v5 PE=4 SV=1	MSSAAALFEPLRSWLSSESLQSFVSQHTHSIIALKKNAPVGEALKTLGDNKILSVPVLDDEGEYLGAFSVGDVLRVLMQELETQLGHGWFERMSTIKAAELEAVGSAVCAKKVHTVTHPGDLWLKGDAKTTVLTVIKEGFQVLEPKGHHRIFVVDPAKAHSVTVSGNTVVINIKPGSEKPEASGLRPTDIVSQLDVVKLVSEHKDKLELVMDKTLEDLEIFEGSVFTIHASATALEAFHHMALDHKSCLGIVDNTGKLIGSVSISDLRFVGSNNYGLLMSTVAEFSVIINGKGPSAEEAIKGTRVAGAADNKWADVLKAVPLPTLTPSATFGKLLETMAGQGLHRIYIVDEDGKPVSIVTLTDVLREIIKPEAPQHNFKRMGTNDLPETTDDEEGDDDDDDDEDEEEAK	8.46291e+07	5.51427e+06	4.48689e+07	4.16207e+07	1.09192e+08	6.65922e+07	8.5961e+07	6.94369e+07	1.58187e+07	1.07228e+07	4.79507e+07	2.31943e+07	14742893	1.64018e+07	0	1.90082e+06	3.17337e+07	2.92291e+07	4.20706e+07	1.82576e+07	3.96422e+06	2.92187e+06	6.40863e+06	3907723
CHR_A8J5D4	Predicted protein OS=Chlamydomonas reinhardtii OX=3055 GN=CHLRE_12g527550v5 PE=4 SV=1	MSSDVQAKLSGLLGDIGVKCTLAFAGTVAAGAAIVVPSGKQVEAASLDIYGRPPSQLLPNERRAAEFAAGHRRWKGFVDNSIYSWTRTLPGHDNPIVNPYKGPRRPQRPQQKLEEEVEAAAKQE	0	0	0	0	0	0	0	0	0	0	0	0	0	0	0	0	0	0	0	0	0	0	0	0
CHR_A8J5E0	DNA replication factor C complex subunit 5 OS=Chlamydomonas reinhardtii OX=3055 GN=RFC5 PE=3 SV=1	MALAAQDMSAMAKMDEVMAVPSNRLKTDGTVDGRDAPWVEKYRPKKLDDVAAHKEIIDTIKRLTVENRLPHLLLYGPPGTGKTSTILAVARQIYGNSLANMTLELNSSDERGIGVVRQEIQDFASTRSVFSNKFKLIILDECDAMTQDAQAALRRVIEKYTRNARFCLICNYVSKIIPALQSRCTKFRFAPLSPQFVRERLQYVADIEKMKLGPGGLDAVVQLGSGDMRRSLNILQSCHMAFDTVDQSAVYTCTGNPLPADIERVLTWLLNDRVAEVFANILKLQVDKGIALVDIVRELHPFVMALSIPVPAKVALVERLADVEHRLAFSTSEKLQLGALVAAFVRARETIAAAAK	0	0	0	0	0	0	3242473	2.09871e+06	312117	0	4836573	7963258	0	0	0	0	0	0	0	0	0	0	0	0
CHR_A8J5E1	Predicted protein OS=Chlamydomonas reinhardtii OX=3055 GN=CHLRE_12g527250v5 PE=4 SV=1	MISMRLTRAQAAVPSRPSRNPMIAMSRRPAPRSVQRAAHSGSNFALETMSEDGQGWVWDELSEKLVGLKHRTPRATCKTTSLISYRGNLSCGRKALRVHELDLELTWEATAGAAEGCTFTGLATIKFGGSEDGQDVVDVEVAVDPHCLSALPEQREKVVKDVVYAVESMDAAIMVQLNDFLWNMEKRNRLCELESSMHVSKAELAPARAAPAPAPASPAPSFVPGMAPAFA	0	0	0	0	0	0	0	0	0	0	0	0	0	792631	369389	431133	885758	492663	958708	281708	910184	0	1.14026e+06	699875
CHR_A8J5F7	6-phosphogluconate dehydrogenase, decarboxylating OS=Chlamydomonas reinhardtii OX=3055 GN=GND1a|GND1b PE=3 SV=1	MQALQRSAKTLPTTSQRVREIAAVTSAPRAVAGPLSARTTAPLVQPVSAPLASGRRVEARAASTASAPKSSKGNAPMAVAEIGLVGLAVMGQNLALNIAEKGFPISVYNRSYDKTEAAVKRAQKEGLGEKLHGYEQVKDFVQSLQRPRRVIILVKAGAPVDQTIDQLCEFMEPGDIIIDGGNEWYENTEKRMAKVAAKGILYMGMGVSGGEEGARRGPSMMPGGSPEAYSHIKSVVEKVAAQVDDGPCVMYIGGGGAGNFVKMVHNGIEYGDMQLISEAYDVLKTLGGLNNEELAAVFKEWNDAELKSFLVEITAIIVNKKDDQAPGYLVDQIVDQTGSKGTGKWTVQQAAELAVAAPTMASALDARYMSALKSERVAASKSFTSCVTPGPVAGVDKAQLINDVRAALYASKICSYAQGMNIIKAKSVEMKWNVDLGGLARIWKGGCIIRAQFLDRIRVAYERNPELPSLLVDPDFAKELTAAEASWRRVAALSITHGVPIPSMTSSLGYFDTYRRERLPANLVQAQRDFFGSHTYQRFDKEGWYHTVWDETFGSADSITTSGYVV	5.96991e+07	6.51904e+07	3.64185e+07	5.2938e+07	390644530	3.76877e+08	334815766	327793828	170804063	1.22176e+08	4.28083e+07	49990343	2.43906e+07	7.01964e+06	6.34463e+07	5.93323e+07	2.51004e+08	2.43814e+08	2.1107e+08	1.66643e+08	2.50037e+07	4.39653e+07	2.6009e+07	2.26283e+07
CHR_A8J5P7	Ubiquinol:cytochrome c oxidoreductase 50 kDa core 1 subunit OS=Chlamydomonas reinhardtii OX=3055 GN=QCR1 PE=4 SV=1	MRSLKQILRIGEASSLGLRAFGSAAKDVVATDANPFLRFSNPRPSPIDHTPLLSTLPETRITTLPNGLRVATEAIPFAETTTLGIWINSGSRFETDANNGVAHFLEHILFKGTKNRSVKELEVEVENMGGQLNAYTGREQTCYYAKVMGKDVGKAVNILSDILLNSNLDARAIDKERDVILREMEEVNKQTSELVFDHLHATAFQYSPLGRTILGPVENIKSINRDQLVEYMKTHYRGPRMVLAAAGAVNHDELVKLASDAFGSVPDEDAATSVRSLLVKEPSRFTGSYVHDRFPDASECCMAVAFKGASWTDPDSIPLMVMQTMLGGWDKNSTVGKHSSSALVQTVATEGLADAFMAFNTNYHDTGLFGVYGVTDRDRSEDFAYAIMSNLTRMCFEVRDADVARAKNQLKASLMFFQDSTHHVAESIGRELLVYGRRIPKAEMFARIDAVDANAIRAVADRFIYDQDMAVASAGDVQFVPDYNWFRRRSYWLRY	2.60711e+07	4.53917e+06	26399283	1.14459e+07	2.72381e+08	2.11682e+08	2.42594e+08	1.95441e+08	7.58067e+07	4.24526e+07	6.39578e+07	4.21762e+07	3.01719e+07	8.61652e+06	1.65476e+07	1.15807e+07	1.89267e+08	1.60074e+08	1.52288e+08	1.28711e+08	4.14998e+07	5.6039e+07	5.39636e+07	4.8492e+07
CHR_A8J5T0	Mitochondrial cytochrome c OS=Chlamydomonas reinhardtii OX=3055 GN=CYC PE=3 SV=1	MSTFAEAPAGDLARGEKIFKTKCAQCHVAEKGGGHKQGPNLGGLFGRVSGTAAGFAYSKANKEAAVTWGESTLYEYLLNPKKYMPGNKMVFAGLKKPEERADLIAYLKQATA	4.99013e+07	1.84145e+07	4.40948e+07	5.79125e+07	324114618	4.10456e+08	339565344	3.08419e+08	4.00231e+06	143717631	1.27054e+08	6.26742e+07	1.48129e+08	1.80474e+08	1.32151e+08	140125210	356344440	359069180	351024500	306837652	225519920	234655619	2.2463e+08	205445716
CHR_A8J5T5	COP-II coat subunit OS=Chlamydomonas reinhardtii OX=3055 GN=SEC31 PE=3 SV=1	MPYLKQIDRSAIGAFCPHAPFLAAGTVAGAIDISFSTSSVLEVFSLDFANGSEALVPCGSVSAPERFNRLAWGQHLADQSFPQLGLLAGGLADGSVCLWDPTVLLDPHAKEQHRVPLLAKMQKHTGAVKGLEFNSFSPNLLASGAADSDLCIWDVAKPAQPSLYPALKGGAGTPGSAAGGEITYLAWNKKVQHILASCSTNGTTVVWDLKRQKPVISFRDPNSQRRASAIQWNPDIATQLIVASDDDRSPTLQMWDLRNSVSPLKEFVGHHKGVLSMAWSPHDSSLLLSSGKDNRTICWDVHSGDIVCETSGSNWNFDVQWSPTIPGTFATSSFDGKLGVCNLATCTGSKVTETVNADFTVTHSIVGDATPLAKAPAWMRRPVGATFGFGGRLVSFSHNRTQLTDPATGAVRMQDSAVLSVKQVVTEQELVARSEGFETAIQGGNLQTLREYCTNKRAALASTGPESAESQQEAETWSFLSVLFEGDDARRVLLQTLGFKDLPARENSAAGGPTENGVDAAAAGMDQLNLQNADGVPRLEVPGASVGGAVAASPHQLLAQDDPDFFDKLEDTEVVLGGLAPDADVAAAAAGPDLGGVQPLNAGAMDAMAREAGKSLPESHAHAPGHVPGGEMEAEIVKALTVGCYATAVEHCLSVHRYADALMIANTAGRDLYQRTMHKYMQKCPHPYQAIIRANLEGDYSALIRTRPVAQWRDTLAMLVTYTDRDKFRGLADTLASRLAQAGMHHEASLCWVCGGHTDQAVSYWARNCTGASGTTTEVLQNVIEKAVVMGMAPGVSTTSSSPDGVNKASQSLSELVTAYASLLASNGRMATALDYLEHVPGEASTTVAVLKDRIYRSGVAELPHGVHPPPFPFVREEVAAQAPKSAAQPANAYGAYGQAGYGQQQQQQQAAAQYGAYGQQQQQQQQQAAQQQQQQQAQAQAQAYNAAQAQYGKPAQAQPQYGATNAYAQQPQQYAQQPAAPQQNPYAQAPAQQPAQQPQQYAPQQAANPYAAQAAAQPQNNAYGQYNQYQPQQPQSYAPAAAQQPQQAAPAPAYSAAPAAPVYATRPAQPVAAAPTTFTPTSVAPPAVPQTQPAAAAPPPAPAMPQQPVYAAPPAPAPYAPTQTTAAPHAAAAAQPSFFVPAAGMAAPVAPAGPSGSFGGAPPPAGGMGMVPGGMPPAPTSQKAMPPPPPPGPPANISVATADTSAVSAELRPVVASLTNLYNTCLPLANNPAKKREMDDNTKKIGQLFWKLNAGEVSASVVPKLQQLCAAIDAGDWHTANHIQVQMTTTDWDECGFWLSAVKRMIKLRQTS	6.92741e+06	24957396	1.85486e+06	2.4053e+06	3.72753e+07	3.68933e+07	3.2378e+07	1.72831e+07	1.94009e+07	1.64328e+07	2.95921e+06	2.73449e+07	0	0	0	0	0	0	0	0	0	0	0	0
CHR_A8J5U1	Tryptophanyl-tRNA synthetase OS=Chlamydomonas reinhardtii OX=3055 GN=CHLRE_12g522350v5 PE=3 SV=1	MAEEQPKVEAAQEGGEQEQVIDPWSVSGGADGRIDYNKLLEQFGCSKLTEDLVARVEKLTGKPAHPFLKRGIFFAHRDLQEILDCYEKGIPFYLYTGRGPSSEALHLGHLVPFMFTKYLQDAFGVPLVIQLTDDEKSLWRGLDIDEARRLARENAKDIIACGFDVSKTFIFSDFEFVGGAFYRNIIRIQRCVTMNQVRGIFGFSMEDNIGKIAFPAVQAAPSFPDCFPHMFGTRKDIRCLIPCAIDQDPYFRMTRDVAPRIGHQKPALIESKFFPALQGESGKMSASDTTSAIFVNDTPAQIKDKINKYAFSGGGATVEEHRAKGANLAVDVPWKYLNFFMEDDNKLARIGEEYGSGRMLTGEIKKELITVLTDMVSRHQRARAQVTDEVVDAFMAVRPMNVV	0	0	0	0	0	0	0	0	0	0	0	0	0	0	0	0	0	0	0	0	0	0	0	0
CHR_A8J5W3	SM/Sec1-family protein OS=Chlamydomonas reinhardtii OX=3055 GN=SLY1 PE=3 SV=1	MLNVRQKQSEVILKALNFNGAPGKETTAESYKVLVLDKFTKDVIAPLLRLNDLRKHGVTLHLMLEADRQPIPDVPAVYLVTPSPANVERIAADAGANLYDSMYLNFTVPIPGKLVEQLAAGVVKAGALLRVSKLYDLYTSFIALEPSLFSLGQPETYIELNDPQARDYQIEATVSNIVDGLFSVCVTLGVVPIIRCPRGGAAEHIASALDAKLRDALKSRTNLFSEGVLGLSASLSRPLLCLFDRNFDLSAAVQHSWTYKPLVQDVLGLKLNRISLQSEAAGPGPAGMMAGGGGAASKKHYDVDEKDFFWEACGAHAFPKVAEEVETQLQRYRAAVDEINKKTAAHAGQEGAFDPDDLLRRNTQNLMQAVSSLPELQEQKKVLDKHTNIATSLLGAIKMRALDQYYNTAEDLLTGKADLAAVLKLLQSGKGAPMDKLRLALIYILAQDGLPSEQELSELEQVMRTGGADVTALQYVRTLKRNNLTGSGKGGAEAMGHHSGGTMPSQNNLLDWADKTFGSGLSQVAKGVKTLLSGARQAPLAACVEVLMEGRVGTPEFDSFAVFDPKLPPGRANLERAKGPFREGIVFMIGGGNYAERETLLNWSQRCTPPRQVLYGATELLSGEEFVQQLSELGRRSGGR	2.0573e+06	0	1.74539e+06	0	0	0	1.17793e+06	0	0	0	0	8014901	0	0	0	0	0	0	0	0	0	0	0	0
CHR_A8J5X5	Predicted protein OS=Chlamydomonas reinhardtii OX=3055 GN=CHLRE_12g521000v5 PE=4 SV=1	MASIRCLAATSGRCPVVAPSRASIRAVRPIVCAAATVPAAERPRVQGQAGAPATTTAEYAVIQTTSGQQLVEEGKWFVLSSGSIQASVDDGQLRFPCLSVKRADGEFVRGKEAAQYVVEAKLLDEQAFEVASGKTRSMALGKVMVTKIGLAEESRRLLEEALRA	0	0	0	0	0	0	0	0	0	0	0	0	0	0	0	0	19956988	14895278	0	0	12065289	0	14653745	12986173
CHR_A8J5Y7	Plastid ribosomal protein S6 OS=Chlamydomonas reinhardtii OX=3055 GN=PRPS6 PE=3 SV=1	MATMQKSSVAVRSSSSANLVAARPIAQRLCFQPVVRQSAQQQRSSVGRAMPKVVAAAVAADAAAETVKLPAGYHWYETMIILKPTLSDEERDRELAKFEAYLNKEECFNINALVRGRSKLAYPIKKEWEGIYVLYSYLARRQTARAVQQLLSNPEAGAEDTVLRHITLCKQ	0	0	0	0	0	0	0	0	0	1.75749e+06	0	2.61582e+06	0	0	0	0	0	0	0	0	0	0	0	0
CHR_A8J5Z0	60S acidic ribosomal protein P0 OS=Chlamydomonas reinhardtii OX=3055 GN=RPP0 PE=3 SV=1	MVAEERVSDKKKEYRQRLNQYLQTYDKAFIVHADNVGSRQFMDIRKALRPGAVILMGKNTMMRFCVEKYLEETGDHRWECLVKPGKKGLLEGNVGIVFTNGDLSQVKDEIAKYKVGAPARVGAVAPEDVVIKAGGTGMDPSQTSFFQALGIATKINKGTIEIVSDVVVVKAGERVGPSQATLLAKLGVKPFKYGLLILKVIESGAVYDPKVMDITDEDMMASVIAGIREVAALSLGAQYPTLAAAPHVIIDGYKNVLAIAVETDYTFPLAQKVKDYLADPSKFASAAPAAAAGGAPAAKKEEPKKEEPSEEEDMGFSLFD	2.76782e+07	4.78867e+07	6.18006e+07	2.81936e+07	3.53697e+08	3.39813e+08	3.56943e+08	2.82089e+08	1.68658e+08	1.63382e+08	2.32634e+08	2.01004e+08	2.03744e+07	1.57043e+07	1.72274e+07	1.40552e+07	1.82217e+08	1.86272e+08	1.67885e+08	1.37377e+08	88882928	9.54357e+07	1.08759e+08	1.14028e+08
CHR_A8J5Z8	Aldehyde dehydrogenase OS=Chlamydomonas reinhardtii OX=3055 GN=ALD1 PE=3 SV=1	MLGLAPRGAALGSAAPVLPSLLHLARQFTEWATVDPKKLSGAAPASCQNLVAGRWTGSRESRQLPDPLNGEPFISVPHTQVDEITPFVESLRAVPKSGLHNPLKNPQRYLLYGDVSFRVAAEMRKPAVEDFFARLIQRVAPKSYDQALGEVRVTRKFFENFTGDQVRFLARGFTNPGDHAGQTSSGTRWPYGPVALITPFNFPLEIPALQLMGALYMGNKPLLHVDQRVSVVAEQLVRLLAHCGMPASDLDLLHGPGATVGEVIKRAEPRSTLFTGSQRVAERLAVETHGKVFLEDAGFDWKIMGPDVSNVDYVAWQCDQDAYACSGQKCSAQSILFAHSNWVQAGLLNKMAAAAAQRQLSDLTIGPVLTWTTEAILAHTNKLLQIPGAKVLFGGKPLTGHSIPAVYGAVQPTAVFVPLVEALKPEHFGTVTTEVFGPFQVVTEYGDGQLPLVLEACERMTHHLTAAIVSNDINFIQHVLAHTVNGTTYAGIRARTTGAPQNHWFGPAGDPRGAGIGTPEAIRMVWSCHREIITDFGPVPPASGLKQS	654663	0	0	14008610	7513694	0	8248910	6.66583e+06	133639608	0	408065	0	2.13317e+06	2.84623e+06	0	0	5300224	9551607	7.09936e+06	5.2615e+06	4807648	0	0	3.92811e+06
CHR_A8J613	Predicted protein OS=Chlamydomonas reinhardtii OX=3055 GN=CHLRE_12g520050v5 PE=4 SV=1	MSLPVSLALFLWLHGALASTQTRSDVDIRGLSFTGSSFTAAGGPPGSCRLLETFGGVNEAKYRDWASGTGAPISSTSFSIDGMVSEYPGSNEEECACLAGPRSDPCWFALGLVFAVTDKYFSKQAPSAPALGLASFNVNPTARRFALTGTISFNEWLFTIPSLPEGSPAPDLHFTFNMAAQSCDRNAQAPGGTANPSRFMKNFVSFWNPGNLSISASTRWRCTVAAPANLIRVSLDGNVIPIATAVITASSAKQVTVEAGTVATMSQLPRPVLS	0	0	0	0	0	0	0	0	0	0	0	0	0	0	0	0	0	0	0	0	0	0	0	0
CHR_A8J633	Prohibitin OS=Chlamydomonas reinhardtii OX=3055 GN=PHB2 PE=3 SV=1	MANPETAAVAINVLNKVIRYAVGLGVGASILQTSLYNVDGGERAIIFDRFRGVLDEPVGEGTHFRVPWVQQPNIMDIRTRPRSISSVTGTKDLQMVNMSLRILSKPDEPRLPHIFKTLGMDWEERVLPSIGNEVVKAVVAQYNAEQLITQRERVSRSVRESLMARAADFGIVLDDVAITHLSFGTEFTRAVEAKQVAEQDAERAKFVVMKAEQERNAAIIKAEGESEAAKLISDATKQFGYGLIELRKIEAAKDVAETMSKSRNVVYLPNTGNMLMQVNPNQ	5.63674e+06	9060089	3286408	0	7.26897e+07	2.11581e+07	58000674	6.08287e+07	1.94836e+07	6443352	2.21406e+07	1.55776e+07	0	1.05724e+06	3.94697e+06	1.70824e+06	3.64418e+07	2.77393e+07	2.62366e+07	2.65741e+07	8326619	8046005	7.95653e+06	1.05951e+07
CHR_A8J635	Predicted protein OS=Chlamydomonas reinhardtii OX=3055 GN=TEF9 PE=4 SV=1	MMLARANPVRSSAAVRSTRKLTITCVARPSGARPVVKAEQAESPASTALMVASAALAPLLLGADAAHAADGAYGLLEGRTVALIHPAVMGFLFFGTLYAGYLGWQWKRTRELGDEIRDLKKALPAAGPDGVRPPSPNDSVIASKENERKELLKGEYRDKHWWWGSLLLASGTGIAIEGCVNTFMRTGKLFPGPHLYAGAAIVGLWAAAAALVPAMQKGDQNARNAHIALNAANVGLFLWQVPTGLEIVGKVFQFTSWP	0	0	0	0	39464084	48423812	40833256	31101686	0	5.08576e+06	4631501	0	0	0	1.84399e+06	1.53552e+06	23302420	21179918	17158872	13625391	3.60603e+06	5.0509e+06	3.73779e+06	4224974
CHR_A8J646	Acetyl-CoA carboxytransferase OS=Chlamydomonas reinhardtii OX=3055 GN=CHLRE_12g519100v5 PE=3 SV=1	MQVLKSKTLVSDAAAAPRAAQRATVARPSVKVQAAPRLPPDTPKEREGGREWLGTILSRFGPVKDKAQNTTTLEFEKPLLELDKRIKEVRKVAEENGVDVSASIAELEGRAKQLRKETYSRLTPVQRLQVARHPNRPTCLDIILNITDKFVELHGDRAGLDDPAIVCGIGSINGTPFMMIGHQKGRNTKENIRRNFGMPQPNGYRKALRFMRHADKFGLPIITFVDTPGAYAGKTAEELGQGEAIAVNLREMFGLRVPIISVVIGEGGSGGALAIGCANRNLIMENAVYYVASPEACAAILWKSRSAAGEATEALRITSAELVKFGVMDHIVPEPLGGAHSDPLAAFPMIKESILNVYSEYAVMSEEEIKLDRYAKFRKLGQFQEFVVKGGDWRTALAERAATSGTTTKTGAWAATEAEARYIEQLVDADEKWEKLMAEGAEWLNKPVQPPGLGRSGIMDVAVSMVEARRRKQQQAGQVHKSAPAPASSNGAVVNAAA	3.17301e+06	8.16279e+06	4659308	2.17801e+06	30797974	1.8559e+07	2.90002e+07	2.29783e+07	3.24167e+07	3.35481e+07	17440208	18645522	0	0	0	2.246e+06	1.09504e+07	1.11403e+07	7.5232e+06	1.00025e+07	1.95074e+07	16479869	15053044	1.44681e+07
CHR_A8J673	Uncharacterized protein OS=Chlamydomonas reinhardtii OX=3055 GN=CHLRE_12g518300v5 PE=4 SV=1	MEDALARKERLKALRAAAQAAETDGGAEPAAEEPEKPVLKFRNYAVQDTKRIDYEQVEAAQPPKFEAPKVDTKPEDLPQEELLVNIAPKKANWDLKRDVQPKLDKLERRTQRAMLDMMREEERRRLEEDGGVQD	0	0	0	0	0	0	0	0	0	0	0	0	21066216	19742968	19613546	18832204	16913544	16223432	16199218	14900381	28014260	24692028	22832262	25422578
CHR_A8J691	Protein kinase OS=Chlamydomonas reinhardtii OX=3055 GN=CHLRE_12g517600v5 PE=3 SV=1	MAGRFQEQAEYGVAELYAATGGFHKLCLIGEGGFGKVYRAMINYTPVAIKVLDKQGLQGMAEFLNEVRLARSIQHPHVVRLLGFTGDAAKGASRGSEGNGTQCLVYELLTNGNLEDRLLRRMASTPPLLWPTRVKVAAQIADALQYLHSLGIVHRDIKPANMFLDCNMDAKLGDIGLASLDGWRAGASRAADENAVGTWAYLAPEYKTEGRSSPSTDAWALGLCLLQLVLGRDPKDIIRAVQQALEECKLPQVVDASAGAWDMKVAERMLKLGLWCCMHDARQRPAVATVHQELARLAGTLQSQGLLE	0	0	0	0	0	0	0	0	0	0	0	0	0	0	0	0	0	0	0	0	0	0	0	0
CHR_A8J6A0	Small rab-related GTPase OS=Chlamydomonas reinhardtii OX=3055 GN=RABF1 PE=4 SV=1	MAAPLAELAQQQTAKLVLLGEMGSGKSSLVLRYVKGQFFDYQASTVGAAFLTKTLPELNVKFEIWDTAGQERYHSLAPMYYRGAAAAIIVYDITSPDSFTRAKSWVRELQRQGNPNMIMALAGNKADLEGQRAVTVEEAQAYAAENGLFYVETSAKTSANVNELFEEIARKLPKPEAAPRPPQGGIVLSENQQQQPKKSTCC	4218291	8.13892e+06	4374915	1.89523e+06	1.51656e+07	15045623	15520501	12507195	2.09382e+06	6.72974e+06	1.47461e+06	1.52098e+06	0	0	0	0	7.46131e+06	4918434	4.06307e+06	5.05528e+06	2.21736e+06	1.54513e+06	1.35766e+06	1.08274e+06
CHR_A8J6A7	Adenylylphosphosulfate reductase OS=Chlamydomonas reinhardtii OX=3055 GN=MET16 PE=4 SV=1	MMLTQGRAFAAQRPAVQQRRMAVRANVARVPQVNAAAVEAKPDWAGLAAEMDNKSPLEIMDHALKTFGNDVAIAFSGAEDVALIEYAHLTGRPYRVFSLDTGRLNAETYQLFDAVEKHYKIRIEYTFPEAQEVMDLVRAKGLYSFYEDGHTECCRIRKVKPLRKQLKVYKAWITGQRKDQSPGTRTEVPVVQVDPVFEGVTGGPGSLIKYNPLSNMTSAEVWNFLRVMNVPTNKLHNCGYISIGCEPCTRPVLPNQAEREGRWWWEDAAAKECGLHSGNIKKADGTTEERKAERDLWPAGSAVATLSKDEVRALAAGERSQGTLAVLYAPWCPFCQAMEANFEELAKHMTGHKVRVAKYQADIDREFCNENLQLKTFPTIVYLPPNSKQVIKYPSERRDVDTLSMWVKTVAGQ	3.76773e+06	0	0	0	3.33035e+07	54757038	3.84735e+07	35936704	0	3.60272e+06	7.57946e+06	2.12912e+07	0	0	0	0	22177312	1.75409e+07	1.18888e+07	7.25558e+06	7.8511e+06	6694651	6.01194e+06	6.10558e+06
CHR_A8J6C7	Membrane AAA-metalloprotease OS=Chlamydomonas reinhardtii OX=3055 GN=FTSH2 PE=3 SV=1	MQMLQQRVVMRQARPAALKPVLPGALRTRAVVVRAQQEQQTEVVASGKRDLIRNAIAAAVAVMPVMAAKAEDAAGVASSRMSYSRFLEYLEMGRVKKVDLYENGTIAIVEAVSPELGNRVQRVRVQLPGTSPELLGKFREKKIDFAAHANTEDGGAVFLNLLGNLAFPLLLVAGLFLLSRQSQGGMGGPGNPNNPLNFGKSRARFQMEANTGVTFNDVAGVDEAKQDFMEIVEFLKRPERFTAVGARIPKGCLLVGPPGTGKTLLAKAIAGEAGVPFFSVSGSEFVEMFVGVGASRVRDLFKKAKENAPCLVFVDEIDAVGRSRGTGIGGTNDEREQTLNQMLTEMDGFEGNTGIIVIAATNRADILDPALLRPGRFDRQVSVDLPDQKGRLEILKVHARNKKVAEDVDLQEVAMRTPGFAGANLMNLLNEAAILAGRRGLKAITNKEIDDAIDRIVAGLEGKPLVDGKAKALVAYHEVGHAICGTLQPGHDPVQKVTLVPRGQARGLTWFIPGEDPTLVSKSQIFARIVGALGGRAAEELVFGEDEVTSGAASDLQQVSGMARQMVINYGMSNIGPWSLMDPSAMSGDMIMRMMSRNSMSESLQQRIDSQVRTIADQAYEVALRHIADNREAIDRIVEALMEKETLTGDEFRAMLAEYTTIPEENVKAVEAQRKGGAELVAAATRMEL	1.21163e+07	2.03424e+07	1.27186e+07	3.95817e+06	1.63299e+08	184670695	1.39462e+08	1.26333e+08	1.07837e+08	8.8456e+07	78920749	5.22643e+07	853295	3.64012e+06	1.48735e+06	2.02044e+06	4.47256e+07	4.41121e+07	4.26488e+07	3.93358e+07	2.71078e+07	2.54963e+07	2.60703e+07	2.63619e+07
CHR_A8J6D1	Chlorophyll a-b binding protein, chloroplastic OS=Chlamydomonas reinhardtii OX=3055 GN=LHCB4 PE=3 SV=1	MVFKFPTPPGTQKKAGTTATKPAPKATTKKVATSTGTRSGGVGYRKYQGDALWLPNTTRPEWLDGSLPGDRGFDPLGLSKPSEFVVIGVDENDQNAAKNNKGSVEAIVQATPDEVSSENRLAPYSEVFGLARFRECELIHGRWAMLACLGALVAEATTGVSWVEAGKVELDGASYAGLSLPFSITQLIWIEVILVGGAEFYRNSETNPEKRCYPGGVFDPLKLASEDEERAFRLKTAEIKHARLAMVSFFGYGVQALSTGEGALGSLAKFADGLNNGKGL	5.96857e+07	9.97602e+07	4.89153e+07	4.25359e+07	2.52364e+08	3.39857e+08	2.30581e+08	2.55535e+08	6.29324e+08	512465271	5.47959e+08	4.17458e+08	1.10943e+07	3.04833e+06	1.03909e+07	1.84227e+06	1.41278e+08	1.17455e+08	8.61845e+07	1.36354e+08	490828817	474396479	4.13291e+08	3.97228e+08
CHR_A8J6D4	Chloroplast division site-determinant MinE OS=Chlamydomonas reinhardtii OX=3055 GN=MINE1 PE=3 SV=1	MEALRCQSRVLGAGHAAATASAVRRPALSLVSHSVRTPVQRQAAYYETDLPLANIAKATRTVPKAPKPTGNAVNDLVTKLQLCFKIFFPDEEPKVNVTPKEEVKRRLKMVLVADRCGMSPNSLGELKRTIARALQDFVELESEDAIEVNISDDPGLGTVYCVAIPVRRVKAESRFAEGRLEAGPDGVVLEWDPTDLHSDPSSRFPLGC	0	0	0	0	0	0	0	0	0	0	0	0	0	0	0	0	0	0	0	0	0	0	0	0
CHR_A8J6E6	Polyprenol reductase OS=Chlamydomonas reinhardtii OX=3055 GN=CHLRE_17g720950v5 PE=3 SV=1	MMTVQEFIAAIADSLLPRLPALLQAYWVLASSAVLLTLLPLPIVPSAFKAAVKLAASRGKLWHDRPDAKALGFLKDVSVPQQYFEHFYLVGSLVTTVLLQVYIFVCTPDTDGSTLKRDSLLALFLFELHVLRRYGESNYVMHYPETARMHLLAYLFGLSYYVVAPLTLLPAFVMDVGVLRGAWDQALGGGKDLAGVDERLYAAVLAPHPGKYRLAGALALYVFASILQFVSHLSLARMSREASQRATEFAVVDAINKGNRAGVVGAIPTPAGVVDADGKPLTAKVVHLYEVPRGGVFNLVSCPHYLAEILIYAALALVTSGSTGSLLMAGWVFLNLVLAAAATQRFYRTRYPNDYPKSRAALIPFIL	0	0	0	0	0	0	0	0	0	0	0	0	0	0	0	0	0	0	0	0	0	0	0	0
CHR_A8J6F2	Mitochondrial F1F0 ATP synthase associated 14.3 kDa protein OS=Chlamydomonas reinhardtii OX=3055 GN=ASA5 PE=4 SV=1	MKLLPESLQQEAASAALVAGWVMWYLDTQMLPSLMREHKLHACWAAAYKRYHETIWKFNYAYDRDLRYSAVSKNQVLESLHHTPAKSVSDHVMKMLAANNKVYEAFNPSSKRLLIWQTQPSLQ	11107100	1.46445e+08	1.35301e+07	1.13154e+07	5.10245e+07	1.12e+08	3.49012e+07	3.21701e+07	3.90035e+07	5.3536e+07	1.38326e+07	18244910	0	0	0	0	9849804	7.50831e+06	9094545	7712996	2.81552e+06	2779240	2.53733e+06	2.5745e+06
CHR_A8J6F7	Predicted protein OS=Chlamydomonas reinhardtii OX=3055 GN=CHLRE_17g721553v5 PE=4 SV=1	MLTTPTADTKSVKTPEERAKGLAALYWSTAGRVEPEPVKPVKLRELPPDHPWAACWQALVGMEVMADPVRIVRG	0	0	0	0	0	0	0	0	0	0	0	0	4393150	8.37201e+06	3.98272e+06	3470402	258871	2388802	812159	261727	111845	0	323922	580515
CHR_A8J6G0	Thylakoid lumenal protein OS=Chlamydomonas reinhardtii OX=3055 GN=CPLD44 PE=4 SV=1	MALTMRRATVARPAVSSRTRTVTVQASASKHMGAGVAAVALAATMSLAGPALADLNAYEAATGGEFGIGSAMQYGEADIQGRDFSNQDLRRSNFTSADCRNATFKGSNLQGAYFIKAVTYRTNFEDANLSDVLMDRATMVEANLKNAILQRTVFTRSDLKDAVIEGADFTNALLDKTQVMALCKYASGTNPVTGADTRKSLGCGGKRRYQASYPSNPDGPQVQEDEKEAFRKTLPVYRN	0	0	0	0	0	0	0	0	0	0	0	0	1.44165e+06	1.77822e+06	1.24127e+06	768821	1.19686e+06	1.35936e+06	626351	1.03652e+06	1.79732e+06	1.29936e+06	1.68268e+06	1.33398e+06
CHR_A8J6H7	Predicted protein OS=Chlamydomonas reinhardtii OX=3055 GN=CHLRE_17g722750v5 PE=4 SV=1	MGASQESELDFVPRLSFLPIEWRSIGSAFGLKDKSGAAANGRATFTVRQGVDAAELTSTGRVIDGQADVGASLKLNTLAIGVSASNITFHSGLDDPTAAAAQRSSLIPSLKLTAAKQFKRDNYIAVSYDLKHQKPELSACWTGEAGADRATLLVNVDPVMRSVKLAAAVRTPGPEWRKVLYNDETDLLEYPADDGARHTLYVQHEVRGRDLLHATRLGCRLDLGRLVNYVVDFVDYRIEENIPSFVWNVPLLPQLYSLLVPADNDEQVRHRITGWELDVSHDFARSGLLPVVAISKTSKKLLGGGTLTASYDAAAREAGVSLSRKGVSVGARVARAEGAAGGLSAGWGRPSIHVAVEPLGLLQ	787599	0	695647	1.24937e+06	8542454	9.60761e+06	7.96534e+06	6695456	6539693	2.03192e+06	4.15765e+06	3.61447e+06	0	431185	0	0	4.43441e+06	4.31431e+06	3.9034e+06	3.59907e+06	1.96165e+06	1.98295e+06	1.99961e+06	2.03811e+06
CHR_A8J6J6	Acetyl-CoA acyltransferase OS=Chlamydomonas reinhardtii OX=3055 GN=ATO1 PE=3 SV=1	MESSAQARLAVLSRQFAPVAEGMQSLSLQTCSAGDSAAYERRNTADDDVVIVASLRTPLTKAKRGGLRDTDAADLLSTLFKAVLERTGVEPQAIGDIVIGSVLGPSSQRANECRIASFFAGIPDVVPVRTVNRQCSSGLQAIADVAAAIKAGFYTVGLAGGVETMSSNPMAWEGGINPRVGDFPGAASCMLPMGVTSENVAAKYGVDRKTQDEFAVRSHKKAAAARAAGKFKDEIVPVATKLVDPKTGAETKITISEDDGIRGSTTMETLGALKAVFKKNGTTTAGNSSQVTDGAAVALMMTRAEATRRGLPILGVFRAFAAVGVDPAIMGVGPAVAIPAAVARAGLSLDDIDVFEINEAFASQAFYSITKLGLDEAKVNPNGGAIALGHPLGATGARCTATLLHEMRRRGRAARFGVVSMCIGSGMGAAAVFEAGGETDALATARAVAGPQQLLSKDAVV	3.12888e+06	2.46513e+06	860202	1.33443e+06	1.22218e+07	12176692	8.59424e+06	9.18044e+06	1.15177e+07	22149351	1.34078e+07	1.48304e+07	0	0	573706	0	6.50314e+06	6.35242e+06	6.81627e+06	5374663	8.19419e+06	6.80819e+06	3.84412e+06	4.62557e+06
CHR_A8J6K8	Photosystem I reaction center subunit psaK OS=Chlamydomonas reinhardtii OX=3055 GN=PSAK PE=3 SV=1	MQALATRPSAIRPTKAARRSSVVVRADGFIGSSTNLIMVASTTATLAAARFGLAPTVKKNTTAGLKLVDSKNSAGVISNDPAGFTIVDVLAMGAAGHGLGVGIVLGLKGIGAL	50998628	56430536	48258896	0	1.68187e+08	96483880	119517748	1.94146e+08	2.0688e+08	1.619e+08	2.02923e+08	1.47825e+08	14722628	13754868	6031500	14581565	70555632	58813292	38021820	73067896	103192872	99185488	89158528	85862104
CHR_A8J6K9	Proteasome subunit alpha type OS=Chlamydomonas reinhardtii OX=3055 GN=POA5 PE=3 SV=1	MFLTRSEYDRGVNTFSPEGRLFQVEYALEAIKLGSTAIGICTKEGVVLAVEKRITSPLLEPSSIEKIMEIDEHMACAMSGLTADAKTLIDHARADTQQHRFSYNEPMPIESTTQSLCDLALRFGEDSDEGGGMSRPFGVALLIAGWDDQGPALYHTDPSGTYVKYSAKAIGSGSEGAQSSLQEAFKDKPDMSLAEAEVLALSTLKQVMEEKVTATNVDIARVAPKYHLYTEAEVQALIGRL	3.53923e+07	3.70133e+07	1.91379e+07	2.80631e+07	5.47288e+07	5.05297e+07	6.20715e+07	6.03681e+07	1.84821e+07	2.66887e+07	1.83025e+07	1.91847e+07	0	0	0	0	3.38698e+06	5.65487e+06	2.8363e+06	2732963	837664	771639	0	0
CHR_A8J6L2	Deflagellation inducible protein OS=Chlamydomonas reinhardtii OX=3055 GN=DIP13 PE=4 SV=1	MSAQGQALQNHNNELVKCIEDLREKREEIIKQLREDDAEKAKITQELQILTKRLAQVNESIARKTETKNEYDKVISETEAAYLKILESSQTLLTVLKREAVNIAKKKQASS	2511390	0	0	5954743	1.02476e+07	12825288	1.14624e+07	7970055	0	1.5864e+06	0	971299	0	0	0	0	0	0	0	0	0	0	0	0
CHR_A8J6M2	Predicted protein OS=Chlamydomonas reinhardtii OX=3055 GN=CHLRE_17g725050v5 PE=4 SV=1	MIEVVLNDRLGKKVRVKCNEDDTIGDLKKLVAAQTGTRPEKIRIQKWYTIYKDHITLADYEIHDGMGLELYYN	0	0	0	0	0	0	0	0	0	0	0	0	2.56546e+06	4.95989e+06	1.75184e+06	1.18965e+06	4.57898e+06	3.73972e+06	515084	4.23631e+06	1.93218e+06	1.86808e+07	5.20791e+06	6.21607e+06
CHR_A8J6Q4	Origin recognition complex subunit 4 (Fragment) OS=Chlamydomonas reinhardtii OX=3055 GN=ORC4 PE=3 SV=1	MGRSPRKRKDWADAAQTPEETGTPGRAAGALDGSPMQESPAQRGTTSIAGPSAAAPASVETWQRCCGVLREAVVDAGSTAAALVPLRPSLRRIKDDLVRVLDEAVTSTNGNASLLVLGPQGTGKTLVVERALQEVCARHNGALNTAASTAAAGTSTSTAAAAPAAPSTSAPAPANASAASVAASVRNVGVVRLNGLLQPDERTAFQEVARQLCRDFGQRFVKSASFDENLVFLKGMLHALYKCLKKVVFVVDEFQQYAKKGKQQMLYYLLDMLQDSKIQAAVIGISAAHNVAEDLEKRVLSRVGRRRVIVTFPAREEDVVTGAAPGGSSPGGSAAMRSPGATAAATATAAATAGGAAAASSTDSYEGLLRDMLALHPGMAAMALAQGQGQGQEASAVASAAADEHNAALAAALRSPPIKAAVAKLEVLGSPPQHLALVAEAALAAWGADLAAAEAAAAAAGTRAAAPVPLGASHLLTGLRGVVDAPERALVEAVSGLPVLALVLLVAAHRLQRKGQPMCNFEMVWDEYRSIQGQRGAITFTKEAAAAAWQSLPLSGLAHYSDSHLETRGRDLSYAGVVLLLGSSELDAGLREHPHCPDAVTRFHMQEI	0	0	0	0	0	0	0	0	0	0	0	0	198522	222866	241580	195614	181370	59874.4	173600	0	318048	370143	399839	258095
CHR_A8J6Q5	Nucleolar protein 16 OS=Chlamydomonas reinhardtii OX=3055 GN=CHLRE_17g726650v5 PE=3 SV=1	MAGSRRRLKRNAPKVKVALVKKKRDEKTTLPKEISFGSGMPELQKRLKQSVDWDEKDTLDENYARNSLVADPNLLLGRKAKQTPLVDPEQRRAAGEETYSDDDEQRAALKQPRKSGKAPPPRITSTQREVIKALMDKHGDDTKAMMLDTKLNKMQHSQGELKRLIEAFHFWGPNSKHDFWSEKKPPKKLLNCRILA	0	0	0	0	0	0	0	0	0	0	0	0	0	0	0	0	0	0	0	0	0	0	0	0
CHR_A8J6Q7	Phospho-2-dehydro-3-deoxyheptonate aldolase OS=Chlamydomonas reinhardtii OX=3055 GN=SHKA1 PE=3 SV=1	MKLQTSQGQALRTSRPAVRGLPALSRRPVRVSAIAAPEKQSTPASLNGTSNWQPTSWRSKPVVQQPEYLDKQEVVKACEEIARMPPLIFAGECRTLQSRLAKASTGDAFVLFGGDCAEAFSQFSANRIRDLYRLLLQMSIVLAFGGGVPIVKLGRIAGQFAKPRSASTETIGGVTLPAYRGDIINGPEFTEEARRCDPWRLVRAYNQSAATLNLLRGFSYGGYAGLSRVSQWELEFMKNTPEGHAYMDIAKRVDEAIQFMIACGMDTNMPFMRETEFYTCHECLLLDYEEALTRLDSTTDKWYGCSAHFLWCGERTRQLDHAHVEFLRGVNNPIGVKVSDKMDPNDIVSLIASVNPSNTPGRLSIIVRMGAKALRAKLPALIEAVQRSGQVVTWVCDPMHGNTETVSGFKTRRYENIRSEIEAFFDVHEKMGTVPGGVHLEMTGDNVTECIGGGASISEDDLNSRYHTHCDPRLNAEQSLEIAFYVAQRLRQRRENLAAKTA	5.78477e+07	1.49113e+08	4.64973e+07	6.68462e+07	59473293	5.54777e+07	5.09199e+07	4.47456e+07	1.30404e+08	2.92555e+07	5.08947e+07	3.34282e+07	5.12715e+07	4.91313e+07	3.73841e+07	4.65517e+07	4.0483e+07	3.68971e+07	3.17024e+07	3.30704e+07	2.51515e+07	3.31386e+07	27501527	2.35417e+07
CHR_A8J6R7	Predicted protein OS=Chlamydomonas reinhardtii OX=3055 GN=CHLRE_17g727300v5 PE=3 SV=1	MAALPMASSLIAPLKVGAQQLAHRISMSAMTRLRMSPGTELPNDLVAQYYEQRASKGGLLVTECAYVRPDGRGYVRAPGLATEAQATAWKPVVQKVHGKGGILYAQLFHAGRVSHSSLVGSKPTVCASPVGMAGNLYVEGGVKADYEVPRALSTEEVEQVPKDFAAAALRAIQAGGFDGIEIHGGNGYLLQAFMAQKTNQRTDKYGGSVANRCRLLLETVDAVAAAVGPERTAVKIQPGITFSDLIEPEADVKETLEYLGPELSKRNLAYVCLSTLNSEPYFRFLGLSEPNIKFDPFRLFRNTFTGTVMANGGISIEAGEELVKSGTADLVAYGVPFIANANLPALVAAGVKTAGLNPGGFDAKVWYAKDPAKDVIGFTDWPRVDPATIKA	0	6.22435e+08	2.12826e+06	1.52549e+06	2.72266e+07	1.90048e+07	2.36049e+07	18090684	1.52747e+06	3.75247e+07	1.38634e+07	20061246	445160	1.1579e+06	0	539324	1.1275e+07	1.10179e+07	1.0413e+07	8.83742e+06	640318	0	561718	356736
CHR_A8J6V1	Isocitrate dehydrogenase, NAD-dependent OS=Chlamydomonas reinhardtii OX=3055 GN=IDH1 PE=3 SV=1	MLSRLGLGLLARAAVAGGEGLAARAFGTGSAYLPLPGDARSQIVTLIPGDGIGPEVTKAVVDVVAAMQAPITWERFDYLSGSEETAAGSVPRTSVPKEVLDSIRRNGVCLKGTLFTPLNKENTNTQSLNVQLRKDLDLHVNVVHGFSIPGLPTRYNNLDIVVIRENTEGEYSGLEHEVVEGVVESLKVITYEKSLRTAQYAFEFAYLNHRKKVSAIHKANIMKLGDGMFLKACREVARNFPNIKYEEVIVDNTCMQLVNKPHQFDVMVTPNLYGNLVSNVVAGLCGGFGVVPGGNIGDGVAVFEQGARHVAKDLAGAGVANPTATLLSTAMLLRHLKLAGFADRLEAAVLKVYTDGDEAALTPDVGGSGTLLRFTEAVVRNLQE	3227261	2.21141e+06	1.34597e+06	3.47838e+06	4.4589e+07	7.94796e+07	4.30484e+07	3.94541e+07	1.29964e+07	30177453	1.13507e+07	1.34809e+07	1.28182e+06	0	1.03634e+06	436349	2.22364e+07	2.38666e+07	2.04353e+07	1.41909e+07	3.22761e+06	906998	1.38601e+06	758114
CHR_A8J6Y3	Predicted protein OS=Chlamydomonas reinhardtii OX=3055 GN=CHLRE_11g476550v5 PE=4 SV=1	MAAIPETQTAVVVNAFGPDYAKNISIGTVPVPKPGQGEVLVRITCRPLNPADVFSALGVYPGFTPKELPAVLGLEGVGSVAALGPGCSGRLAVGQRVVATRWLCVKEGNGTWRQYAAVPEEDLIAIPDELADEAACQALINPIPVVGMFQEVGAAKGDYVIVTAAGSALGRMAISYGKNEAGVKVIGTVRRPEQVEELKAAGADEVIVVRGLEDAAAFKEKVLELTGGKGAAGVLECVAGDMPAIVSPAVRDNGVIIMYGAMNGIDLKWNVLEPLFRGVSMKGFWVWPWMNARTAEERRAVMERVVRLMVSGVLPPHKVDARPLEGAVEALQYQATVGRDAKLVLRG	1.40104e+07	0	0	1.93331e+06	71015813	5.93495e+07	58709691	28633073	1.25692e+07	34504265	3.20932e+07	9.33406e+06	1.51191e+07	1.74177e+07	1.42987e+07	1.36484e+07	2.88128e+07	3.31844e+07	2.6135e+07	2.7116e+07	1.95906e+07	1.97755e+07	2.08678e+07	2.2475e+07
CHR_A8J6Y8	Ferredoxin--NADP reductase, chloroplastic OS=Chlamydomonas reinhardtii OX=3055 GN=FNR1 PE=3 SV=1	MQTVRAPAASGVATRVAGRRMCRPVAATKASTAVTTDMSKRTVPTKLEEGEMPLNTYSNKAPFKAKVRSVEKITGPKATGETCHIIIETEGKIPFWEGQSYGVIPPGTKINSKGKEVPHGTRLYSIASSRYGDDFDGQTASLCVRRAVYVDPETGKEDPAKKGLCSNFLCDATPGTEISMTGPTGKVLLLPADANAPLICVATGTGIAPFRSFWRRCFIENVPSYKFTGLFWLFMGVANSDAKLYDEELQAIAKAYPGQFRLDYALSREQNNRKGGKMYIQDKVEEYADEIFDLLDNGAHMYFCGLKGMMPGIQDMLERVAKEKGLNYEEWVEGLKHKNQWHVEVY	5.13447e+07	6.75759e+07	7.26452e+07	4.32477e+07	6.95034e+08	6.00953e+08	6.93838e+08	5.62864e+08	1.59908e+08	156295811	1.23829e+08	1.46838e+08	5.74114e+07	49398679	3.46611e+07	33663529	4.35808e+08	4.60849e+08	3.90083e+08	3.35757e+08	108076701	145057353	1.01046e+08	1.18735e+08
CHR_A8J728	Predicted protein OS=Chlamydomonas reinhardtii OX=3055 GN=CHLRE_11g478100v5 PE=4 SV=1	MESARKLAEDWVAAWNARDLDAVMSHYSPEVVFESPRVAAAFHATGGQVGSPDGVLRGLGALRQYFAQGISALPGLRLELQQVLEGPPGGWYGVQYTRETGAMVLETLRLAAAAGQAAAGEVAAAGQAEGDESGGSRSGGAGVQGRQLIVEARVFYEQVC	6723590	0	7888274	0	37361109	23125319	13051550	12747554	17343590	26482354	13905743	13542479	0	0	0	0	0	0	0	0	0	0	0	0
CHR_A8J740	Peptidylprolyl isomerase OS=Chlamydomonas reinhardtii OX=3055 GN=FKB15-4 PE=4 SV=1	MAAIHKLATVAVVCALFAGAFAEDLKIKVEHLPTDCAVKAKAGDRVAVHYAGRLEDGKEFDNSFKRGEPIKFTLGEGQVIKGWDQGVEGMCAGEKRHLRIPPHLGYGERGIGPIPGGATLLFDVELVKIN	0	3.08683e+06	1911417	0	12821138	0	10919179	7.14155e+06	0	0	0	0	0	0	0	0	0	0	0	0	0	0	0	0
CHR_A8J741	Peptidylprolyl isomerase OS=Chlamydomonas reinhardtii OX=3055 GN=FKB15-2 PE=4 SV=1	MKHLKSLLLLVAVGASVWHVLADESEEAGSPLPTVNIGVKFRPDSCDPKTKVGDWVGVHYVGKLENGEEFDNSITRGEPIEFQLGAQQVIAGWETGILGMCVGEKRRLHIPPHLAYGDEGAGPIPAGASLVFDVELVRITDTPQSPPEEYEEYQQYNPPGTLGLYDEDHEEEDTDDMMWT	0	0	0	0	0	0	0	0	0	0	0	0	0	0	0	0	0	0	0	0	0	0	0	0
CHR_A8J746	Peptidylprolyl isomerase OS=Chlamydomonas reinhardtii OX=3055 GN=FKB15-1 PE=4 SV=1	MARSRTTVVLLFVLFACASLALAAKAKKAKDVKELQIGVKFKPENCEKTAKQGDTVHVHYTGKLTDGSKFDSSLDRNQPFTFTLGRGSVIKGWDQGLLGMCVGEKRKLKIPSHMGYGDSGSPPKIPGGATLIFDVELIKIQSE	0	0	0	0	10442308	5.69194e+06	6593222	7627438	0	5.35468e+06	1.62469e+06	0	0	0	3.16331e+06	3.31362e+06	8549821	7669237	0	6.83497e+06	5.01298e+06	0	453597	4.85126e+06
CHR_A8J768	Ribosomal protein S14 OS=Chlamydomonas reinhardtii OX=3055 GN=RPS14 PE=3 SV=1	MAPKKAAKGDEAPKEVVSLGPTVREGEHVFGVAHIFASFNDTFVHVTDLSGRETISRVTGGMKVKADRDESSPYAAMLAAQDVAQKCKELGITALHIKLRATGGNRTKTPGPGAQSALRALARAGMKIGRIEDVTPIPTDSTRRKGGRRGRRL	431086	7.2124e+07	4.5976e+06	7.78977e+07	1.34418e+08	2.33145e+08	1.7179e+08	1.64673e+08	7.14767e+07	2.16919e+08	1.61722e+08	1.42139e+08	2.212e+08	2.17899e+08	2.02912e+08	2.08915e+08	2.59287e+08	2.45611e+08	2.27784e+08	2.39649e+08	3.60403e+08	3.36005e+08	3.02953e+08	3.09694e+08
CHR_A8J7C5	CDF transporter, membrane protein OS=Chlamydomonas reinhardtii OX=3055 GN=MTP2 PE=4 SV=1	MAQLAREVILGSTSELTDNQAFTAQGASGFAANRNSFRRASRASLTDAEAWGSASRAHTTESLVDVEAPLLPPAPPEGVTITPGAPAETPLQTTAQREATAAFARKVRIGINASWVVNILLLIAKTVVFVMSGSYAVLASAVDSLVDLLSQVVLAVAEYQAATYDRRFPIGRTRMAELSVLACAAIMFVSTSLVIRESIGALWDGFHGEIPPLDVGMTLFAVLGSATAGKMALYIYCVALRKNPIMVALSEDHLNDVQSNLAAILGAAVASNLPKYWYVDPIVALIFSVIIIKSWMGICWEQGQKMVGLGAPDELIEEVNTVTQEHHVAMQLDRVTAYHHGSNMVVEVEVLLPADMSVRESHDIALALQHKIEALDTVERAYVHVDYERRSLEEHKVERNLKLGVRDVMKPLPEALERLGSAGGSGLVSPLPSSSAAVAGGNGGPRGSNGGSSAALHPTRSGNADALGPPWTTSAGQSGGILTATSSGSFSGKAAADAAAAAVSDGLGGGVTAAVPAASAPTPEAGTTAGAGAAQADAADSGRDTAPQVAPASTGAAHGGGGGRKKKK	0	0	0	0	0	0	0	0	0	0	0	0	0	0	0	0	0	304196	0	1403827	0	4342686	3.42456e+06	0
CHR_A8J7C8	Lysine--tRNA ligase OS=Chlamydomonas reinhardtii OX=3055 GN=CHLRE_03g160500v5 PE=3 SV=1	MTTPEVYNLPEQWSEELKDENGEPMSKSEFKRRQKANRLAAEKAEKEAAKAAKAAAAPAKPAKEADGPALEDDSTEITDPTAYFENRVKYINAKKAKGVNPYPHKFHVSMSLPDFVAKYNSLEAGQQLTDVTVSVAGRIYSKRSSGSKLVFYDLKGDGSKIQIMADARNSDLDAEGYAQVHNECKRGDIVGVEGFPGKSKKGELSIFPKKFAVLSPCLHMPPSAHFGLKDQETRYRQRYLDLIANSDVRSIFFTRAKIIQFVRRFLDTRGFLEVETPMMNMIPGGAAARPFVTHHNDLNMQLYMRIAPELFLKQLVIGGLERVYEIGRQFRNEGIDLTHNPEFTTCEFYQAYADYKDLLDLTEQMISQMVYEIKGSYKIAYHPDGPEKPAIEIDFSPPWRRISMVSGLEECLKVKLPADLESEEARLLLVKLCEQHNVNCPAPQTTARLLDKLVGEFLEEQCVNPTFICDHPQLMSPLAKWHRELPNMTERFELFINKREVCNAYTELNDPLKQRELFGDQAKAKSQGDDEAMFVDEVFCTALEYGLPPTGGWGLGVDRMTMLLTDTNNIKEVLLFPAMKPEEQGGKKEDA	2.1492e+07	1.27803e+06	1.21076e+07	9441066	2.03953e+07	5.9369e+07	1.84617e+07	1.31467e+07	1.59708e+07	1.33343e+07	1.43679e+07	2.31753e+07	0	0	0	0	4248423	5.27458e+06	4.15191e+06	3410537	4629618	2.85565e+06	3.60525e+06	3.10022e+06
CHR_A8J7D3	Uncharacterized protein OS=Chlamydomonas reinhardtii OX=3055 GN=CHLRE_03g160200v5 PE=1 SV=1	MLLLGLVLALAGHVAAAPSSAMMGTGHTVGFGELKEEWRGEVVHLSWSPRAFLLKNFLSDEECDYIVEKARPKMVKSSVVDNESGKSVDSEIRTSTGTWFAKGEDSVISKIEKRVAQVTMIPLENHEGLQVLHYHDGQKYEPHYDYFHDPVNAGPEHGGQRVVTMLMYLTTVEEGGETVLPNAEQKVTGDGWSECAKRGLAVKPIKGDALMFYSLKPDGSNDPASLHGSCPTLKGDKWSATKWIHVAPIGGKKKLNLGTPECHDEDERCQEWAFFGECEKNPGFMDAQCKRSCKKCT	0	0	0	0	0	2.43735e+06	0	0	0	0	0	0	0	0	0	0	0	0	0	0	0	0	0	0
CHR_A8J7H3	Glutamate-1-semialdehyde 2,1-aminomutase OS=Chlamydomonas reinhardtii OX=3055 GN=GSA PE=3 SV=1	MQMQLNAKTVQGAFKAQRPRSVRGNVAVRAVAAPPKLVTKRSEEIFKEAQELLPGGVNSPVRAFRSVGGGPIVFDRVKGAYCWDVDGNKYIDYVGSWGPAICGHGNDEVNNALKAQIDKGTSFGAPCELENVLAKMVIDRVPSVEMVRFVSSGTEACLSVLRLMRAYTGREKVLKFTGCYHGHADSFLVKAGSGVITLGLPDSPGVPKSTAAATLTATYNNLDSVRELFAANKGEIAGVILEPVVGNSGFIVPTKEFLQGLREICTAEGAVLCFDEVMTGFRIAKGCAQEHFGITPDLTTMGKVIGGGMPVGAYGGKKEIMKMVAPAGPMYQAGTLSGNPMAMTAGIKTLEILGRPGAYEHLEKVTKRLIDGIMAAAKEHSHEITGGNISGMFGFFFCKGPVTCFEDALAADTAKFARFHRGMLEEGVYLAPSQFEAGFTSLAHSEADVDATIAAARRVFARI	4.90155e+06	1.11053e+07	4.88426e+06	1.5771e+07	2.43496e+07	1.25292e+07	2.69562e+07	9.69277e+06	1.74495e+08	1.19466e+08	3.94555e+07	1.39019e+08	5510401	3099092	2.91635e+06	4.33198e+06	2.96966e+06	0	3.54558e+06	3.36661e+06	6.99137e+07	5.39843e+07	4.20595e+07	4.00095e+07
CHR_A8J7H8	Cytochrome c oxidase 11 kD subunit OS=Chlamydomonas reinhardtii OX=3055 GN=COX5C PE=4 SV=1	MSQAPATAASKAVYAPSEYFKYGEGASKHFGFAKHVAIAMTVGLGLSFAWKTWHWNEKRYIAQYYADMARREAREDAARKSALADKYKQLEEELLS	1.08989e+07	304860384	5.91435e+06	4.6873e+06	8.91255e+07	1.69182e+08	8.73934e+07	78005069	12602038	15018210	28569907	1.60982e+07	0	738099	0	1.98147e+06	67749154	66637940	53652965	4.77589e+07	1.03107e+07	1.082e+07	1.22894e+07	9318929
CHR_A8J7I9	Mitochondrial ubiquinol-cytochrome c oxidoreductase subunit 8 OS=Chlamydomonas reinhardtii OX=3055 GN=QCR8 PE=2 SV=1	MAPRQNIPLREILYQLSPYQQDVIRQTFTNAPKTFLRFFKEKGVGLATFGVLFFGIKGYTEHEMHQERLAERY	0	1.7709e+06	0	2.12292e+06	1.82212e+07	56240203	1.51528e+07	1.14161e+07	7.05314e+06	0	3.60119e+06	2.78718e+06	0	0	0	0	13851881	1.04888e+07	11165873	9.33578e+06	1751468	0	1.34776e+06	1.64249e+06
CHR_A8J7J2	CCT-epsilon OS=Chlamydomonas reinhardtii OX=3055 GN=CCT5 PE=3 SV=1	MSLAFDEFGRPFIILREQERKSRVKGIEAVKASIMAAKTVARTLRSSLGPKGMDKMLQSPDGDVTITNDGATILEMMEVENQIGKLMVELSKSQDHEIGDGTTGVVVLAGALLEHAEALLDMGMHPLRIAEGYEMACKVATENLDNIKTRFDFSKENIEPLVKTCMTTLSSKVVGRLKRPMAEICVKAVLAVADLERRDVNLDLIKVEGKVGGKMEDTRLVEGIVIDKEFSHPQMPKELKDVKVAILTCPFEPPKPKTKHKVDIDTVEKFEALRDAEKSYFTDMVQRCKDSGAELVICQWGFDDEANHLLMHKNLPAVRWVGGVEIELLAMATGARIVPRFQELSADKLGHAGSVKEVGFGTTKDKMLVIEGCPHLKAVTIFVRGGNRMVLDEIKRSLHDAICVARNLVRDNAIVYGGGAAEISCALAVEEAADKVTGVEHYAMRTFADALQAVPLALAENSGLPPIESLTAVKKRQLEEKNPYLGIDCNDTGTNDMREQNVFETVMGKKQQLFLATQVCKMILKIDDVIKPSDYE	7.01494e+06	2.04301e+07	6.83389e+06	2.76131e+07	21277586	39551149	2.91846e+07	2.73906e+07	3.17007e+07	2.89812e+07	3.57478e+07	2.03932e+07	882878	535501	594057	534888	2.51267e+06	2.48935e+06	1.9505e+06	1.43798e+06	2.02681e+06	5.15932e+06	2.40208e+06	1.94282e+06
CHR_A8J7K1	Clathrin light chain OS=Chlamydomonas reinhardtii OX=3055 GN=CLC1 PE=3 SV=1	MDGFEDTQFQAAPAASGEGFNDFAAAPASNGGAAPTVPPPLDDFFSGSTPAVPAPPPGDDAPPASEAVIAAAGSQGAEPFEVPVVAVEGAAADDGDAFFEHYTPTPKPVPAPEPEAADPRVEWRKQNAETLKKKDATESAAKTKVKDSAAAHLAKFYEVRTTTLTQRKANNRKSEAHQKEVEVPASGTPWEKVNALVNMNTSHTKDVSRYKAVLITCKAKNVPIRAAA	0	0	0	0	0	0	0	0	0	0	0	0	1.22838e+06	2.18466e+06	1.04874e+06	739882	3.16783e+06	3.03166e+06	885281	3.23686e+06	1.27811e+06	1.41862e+06	3.22222e+06	3242950
CHR_A8J7K8	Predicted protein OS=Chlamydomonas reinhardtii OX=3055 GN=CHLRE_03g155400v5 PE=4 SV=1	MHKTPCLHGGSSLSAGRAPLARLCCASQRVRGPAPAQAFWKQSGASAGKSGKARPGAKAQQPKQKAGGGKQGGGGGGGLMDSEVPVYAEAFDINKCVDLYLRFFKWVSSPVTGGSGKK	0	0	0	0	0	0	0	0	0	0	0	0	0	0	0	0	0	0	0	0	0	0	0	0
CHR_A8J7L6	Predicted protein OS=Chlamydomonas reinhardtii OX=3055 GN=CHLRE_03g154950v5 PE=4 SV=1	MATDKPVAFRDFVTADGRFKPEAGRYHLYVCLGCPFACRCLAVLYMKGLEHVIGVSVTHPTFQRTRPDDHEDTHCGWVFAKPTDPPLTATNGKGAFPCTGCVPDTVNGVRFVRDLYEMAGAKKVTFSVPVLWDKKEKTIVNNESPEIMRMLNSAFNALAKHPEVDLYPEALQSTIDDTAAWVGPHINMAVYRCGFAPDQAAYDAGFKDLFAGLDRAESVLGGRRYLTGDTLTEVDIKLFMTLIRFDEAYFVCYKTNKKLIRDYPNLCNYVRDLYHVPGIGRTVDLYHIKAAYFTCKPDMNPNVIIPGGGDAWWAQPHDRADKFGGKREGGGLAGWLQKLPVWAPHAAASAAAALVAGAALGSSRRR	0	0	0	3.47906e+06	7.56913e+06	0	7.1809e+06	5.65701e+06	0	0	0	0	0	0	0	0	0	0	0	0	0	0	0	0
CHR_A8J7M2	Pyrroline-5-carboxylate reductase OS=Chlamydomonas reinhardtii OX=3055 GN=PCR1 PE=3 SV=1	MLQIFRGVFARSVGPARQNLALPAANKAFSAASAAICWPPVPAVKLTEQQAKSRAHFPNLIVVESAANPDTMATATAPALNKRIGFLGSGQMAEALARGLMKRGLVSGEHIACNDPNPARTNLFKSFGATPYESNADVARNADVIFVAVKPQHVAQVLSEVRPVLTEGHTVVSIAAGITIDKLVEAAGPDAHVVRVMPNTPCLVGETAAAMCLGGKANADDETLVRTIFEAVGKIYTVDEKLLAAVTGLSGSGPAYVFLMIEALADGGVRAGLPRDIAQALAAQTVLGSAKMVMETGTHPGALKDMVTSPAGTTIAGVHELERAGIRAAFMNAVVAATDRANQLSKM	0	0	2.84806e+06	3.09983e+06	3.76554e+07	9.39659e+06	3.39166e+07	2.72962e+07	1.2641e+07	0	1.12826e+07	2.65575e+07	0	0	0	0	1.35481e+07	1.38661e+07	12488117	9.27011e+06	5.36313e+06	6.06549e+06	5.55431e+06	2.90173e+06
CHR_A8J7M5	CLIP-associating-protein OS=Chlamydomonas reinhardtii OX=3055 GN=CHLRE_03g154425v5 PE=4 SV=1	MTSPEWVGIREDLQASTKQRLSGLESLEALLKRASLNKSELGELLDLSPGLLGDANSKVAQQTLEALCVVVKRQDVSLNPYASLLVPSVAERLGDSRQPVREQALHVLVALFKALKPDVVLEKLNPLWQHKSWKVKHGLLEVIAEVASTTGVFAFINGRDQNSAVLKQIVRMVEEPDMTVREAALGCLEEINRQAPAAVVNAVQASSLRPERQREVFGRLGAGTVPADVVSRRDDSAAPSAAGTGGYSHGAADTAPAERVSGSGAGTNAVASREMHARRQSSAAAGPGPAAAAAAAAAATVKRGGFKDGGSMTMDGELPQVAPIPISSERELRLELEAATALLAQAPCLDWQGRMTAMQRVEGLVLGGALEYDCFYEAIKGLSQALSQQFKERRSTIARQTCHIIGVLASHMGTRFESHALTLLPVLFGVVVITVAVMAESADQGVRTVLRHCQTPRILQVVSDGVCKEKNPKTRQFCAGYIGLILEEWDVSVWTRNTEGLEAALRAAAQDSVGDTRASARTAMALYNSAQPERAHAFLRRLDSSLQDKLSAALGVTAKPAKPAPSTFSRQTIKTFVARQPSAAEDIIVVVPGPKATPRRTDVAAAPQAAEAVAVPRPRAGRTSNAFGVAPVLASSSHEAAAAMEAPATLSRPATSAAAARPARKSLALPPGRIPGGSADLTSLLGEPGTSSSAIDPATQARAAALRRPRMSALPYDLPQRVPSEAPPAASSATMRESSAAGRVPCPAPVEARPPAAPVPAATPSTSHRTSNAWQLQAERSAPDMMTTTAATASHGSSSAAAATSNTLPAGSSAVLGSGLVPLSRIVAALLGGPRTWSEKVDALNALSAHVRASVGAGAASNGLDTMPSPLLAAEPDKVQAALERVRERLMEALEDPHLKVLSAALALVCDTVRHYGRVMEPQLDRLLPLLLGKGAEQKEGLRVACADVLSECGTSYRPDVVLPALTKSLDLVKLPRGKQGALDFFKAHVGRWGHLQPTQLKHWLVRLAPLLDDRTPELRRRAAEVLDLLLAAPWAREPIAYVAYQHNSPDVGPLRRYLASSQTAAAALGGASLHAHPHSTSLNGSGSQLGATAAALQQQMAGLTLSGVAPPAIGDNRRQLPGNAPVLQPGVLPPSVAAYGAPSRAGHSTSGYGSGTAAAQSLPGGVVGQEDVRYAGSTGAAATGPLSLDGAVLARGLPSVHAPPPAVASWVASSRPSYDGMTSTRGAQDFTSPPGAHRSSAPGSTSAAFAAEQARGAYVTGPAQPAPSTSYQPLSLYTGPCLAPASLSHGGNRPRLQVPADPAAQLAVLGQLLDTARAVVSGGGSREQQAAALEALGDAAECCSREAWVRTFPLLMVEMTGCWLPHASSALRTMGLALLKELLLHQPALFGESNLDATLGLLLAGVGDSSRDVSMTGGQGLKVLLGRASPGPALLLLTAALPREGDAHRLAPGDKGARLVAVLEGVRALAARLDRPELHRLSFIALPDTGCSLVEGLVANLNDPETSVRRGAVVTLADLWYRLGHSVRDVLQVLAASNYNLLCIYYLKMHGITVRTDVEDPTQHPMVLGGGPSGGGVLGL	0	0	0	0	0	0	0	0	0	0	0	0	8917331	13851052	8.09252e+06	0	14260573	0	10805275	10884775	0	0	0	0
CHR_A8J7P4	Predicted protein OS=Chlamydomonas reinhardtii OX=3055 GN=CHLRE_03g153450v5 PE=4 SV=1	MTADGAIPSDVFAGVPPQQKDSAPADVFAGVRPMASDSAPTDVFKGVAPEQVNAGYPTDVFVGMRPERQDSAPTDVFAGTEPHHGPSDSLPSDVFAGVQPSAAQHGLANVVADKVNHLVEKVEQAVGAVVHAIIPGHHSESKPKAH	1.10328e+06	5003324	0	2.49535e+06	3.60655e+06	1.38121e+06	2.45542e+06	1.68643e+06	5263789	3804481	2172720	0	0	0	0	0	0	0	0	0	0	0	0	0
CHR_A8J7S1	Predicted protein OS=Chlamydomonas reinhardtii OX=3055 GN=CHLRE_09g406600v5 PE=4 SV=1	MARSLVLPLVLVLAFLGLALAGRSLEPAARRNMLAGSLTPSGWAHALRVKGGKWCGLRDFPPLPDGYGASRLYCPFNAYDHNWMWRVYKATGTGSIASGDEVYLYINNPMLKYCRLASNIVQCGYGIANATKFVVEKDSGSGAIDFATDSVVLKVAGKYCKLAGSKHSQTLKCGTTLKSGATIFQLPAASFTNTQLINQLSLSACGADFFYDGSGEALVGCGTPRGFGFTINNTVALGTPGAPVVTAGTNITFKAYDNLYSYQVSVWKVDKNGNVWYDVNNTRGTSQWFVLERLTGAATGGEVTTNTKVALKSASNGKYCGIPSSNVDGDMKCDLAGPLSSLPAGYKYTYIVIA	0	0	0	0	4.11477e+06	4254804	5.87129e+06	6738457	533056	0	0	0	2.42628e+06	0	0	0	1.05402e+07	8.86613e+06	7715416	8.48893e+06	2.74645e+06	0	1.45545e+06	1.65845e+06
CHR_A8J7T3	Flagellar associated protein OS=Chlamydomonas reinhardtii OX=3055 GN=FAP270 PE=4 SV=1	MDDKAKGPPKDIYEAAQRDDTAYIKKMVERTLEFDINKRDTLARTPLHWAAELGNVKTAELLIDFGVDVKAVECNGRTAVHLAARSGDRAMLETLLELAGPAERAELINQPDNFGVTPLFLARQKDKEGQDAFEYMLLNGGRMNEEAKK	0	0	0	0	0	0	0	0	0	0	0	0	0	0	0	0	6.92382e+06	6522718	6659585	6676814	1.13639e+06	0	0	0
CHR_A8J7U3	Predicted protein OS=Chlamydomonas reinhardtii OX=3055 GN=CHLRE_09g408000v5 PE=3 SV=1	MSSQDLRRCFGTLLLGLALASARKLQTAVSDVSVIESAATYAHDDGTAVGQTDPGWWGRRVEILLAVMSRCPDARAAEAVMDEVLARVHPIANIRLIYIAEVVNSTKEHTYGVICKHGDLECAGNAQQLCAQYWSRQAPAETGLDPWTRAWDFIKCQNREYEDLGKFSLANKCLEEAGFFGKRAELTKACWSGPDPVPMLRNSAREALRHKASVSATVFVNGEYRCTRDDDQWVNCPGGSEVDDFVYTVCDTYRHWGRQWPEAVCGPEPNPLPKAR	0	0	7.09647e+06	0	15416630	0	15248594	16389431	3.82018e+06	0	0	0	0	0	0	0	0	0	0	0	0	0	0	0
CHR_A8J841	Hydroxymethylpyrimidine phosphate synthase OS=Chlamydomonas reinhardtii OX=3055 GN=THICb|THICa PE=3 SV=1	MQLFARSPAGVRVQQHAQRKSAKVAGRGRLNVRAEAIAMPPAPAEQEKELQRLEKGNAFEELKAMATSPRQSVNRPQKAEDLTFRQAPTIADCFPDSEKMYKEVKYDDEITLRVPFRRIHLTTGTDFDVYDTSGPQNVDPRVGLPKLRKPWVERREANGTHARAGVTQMALARAGIISEEMRFAAEREGLDPEFVRSELARGRAIIPANKCHLELEPCVIGRNFMTKVNSNFGNSAVTSSIEEEVEKLQWSTIWGADTVMDLSTGHNIFETREWVMRNSPVPVGTVPIYEALERADGQVEGITWELFRQVLLDQAEQGVDYWTIHAGVLLRHVPLTANRITGIVSRGGSIHAKLCLMEHKENFAYEHWDEILDICAKYDITLSIGDGLRPGCIADANDAAQFAELKTQGELTRRAWEKNVQVMNEGPGHVPLNKIPENMAKQLEWCSEAPFYTLGPLTTDIAPGYDHITSAIGAATIGALGTALLCYVTPKEHLGLPNRDDVKAGVIAYKIAAHAADLAKGHPAAASWDLELSKARFEFRWRDQFALSLDPVTAQAYHDATLPQEPAKTAHFCSMCGPKFCSMNITQELRQMVQAEQAQEAAAAAAAADDADLLAAAAEGMKEMSEKFKQSGAQLYH	0	0	0	0	7954856	4.49696e+06	9.6536e+06	1.08051e+07	1.76809e+07	4.06122e+06	1.26337e+07	9517072	1.59793e+07	9.29573e+06	1.97696e+07	9.62787e+06	7.20713e+06	4458301	14591300	9076097	2.43502e+07	51814334	1.32612e+07	2.4745e+07
CHR_A8J843	NADH:ubiquinone oxidoreductase 17 kDa subunit OS=Chlamydomonas reinhardtii OX=3055 GN=NUO17 PE=4 SV=1	MSNALRGLARRVGAQYLRNQRVRGGGGEYPGGSFWSEGTQTGKNGFLFGEVPINGQPRKTLWWEPYWYAGFGGMGVGVYLIYHAKPLEALDIKYWAAPRAAKELETEMRMLDKLNERPDLKERLVAVCKDLNMIEDEAYDLVLMRNEYKVKLGMHTGRVPEDLKAIYEELEA	0	1.53465e+06	0	0	1.22206e+07	4.85226e+07	1.44473e+07	9.31872e+06	4.03988e+06	935317	0	1.89299e+06	0	0	0	0	6.44792e+06	2.60165e+06	8.33622e+06	1.12065e+06	4.22373e+06	1.81715e+06	4.3208e+06	4120689
CHR_A8J8A6	Nucleolar protein 10 OS=Chlamydomonas reinhardtii OX=3055 GN=NOP10 PE=3 SV=1	MYLMYYDDDAGNRVYTLKKIAPDGTPTKSAHPARFSPDDKFSRERITCKKRFGLLPIQKPPPEL	0	0	0	0	15163690	15581994	13639552	10681474	4379023	3.4696e+06	4767622	5814298	0	0	0	0	7.4628e+06	7.60665e+06	6.65377e+06	5.37225e+06	3.42835e+06	2.67799e+06	0	3.7001e+06
CHR_A8J8C1	Methionine aminopeptidase OS=Chlamydomonas reinhardtii OX=3055 GN=MAP1D PE=3 SV=1	MRSALCGGHGVATRMARAVVAPQAPARLTSSRQIWNMAKGFGLGFASTKPLHNRPPLKQGKVSPKSPVPAHIRRPPYADKGNFPPWADRSQVHNEEGKRKMRASGRLAAQVLEYAGSLVRPGITTDEIDKAVHAMIIENGAYPSPLNYGKFPKSVCTSVNECVCHGIPDDRALEEGDILNIDVTVYLDGYHGDTSRMFYVGEVDPAAKKLCEVTQEALLEAIKKCAPGVPYNAIGKTIQTIADKHKYGVIRDYVGHGVGAAFHSHPTIFHYKNTQPGVMQLGETFTIEPMIVQGGIKCDTWRDNWTVVTKDRGLCAQFEHTILITETGADILTRVDA	0	0	0	0	0	0	0	0	0	0	0	0	0	0	0	0	0	0	0	0	0	0	0	0
CHR_A8J8G5	U1 small nuclear ribonucleoprotein OS=Chlamydomonas reinhardtii OX=3055 GN=SMP12 PE=4 SV=1	MDRFDRFKKPGFNRQAAVKALKESVQTGHKTGLPPPLLTLFSPRQQLPLADGLKKAKINQKYTGMASYVKEFASEGDPEYQPPRNPDCPPSPRLFRNPELRIQSRVETETKTEKKIRLTKWKLEEAEREAKERAKTFDPNKDPKIEGDPYKTILVARLSFDVTEKKLRREFEEYGPVKRVRLVMDKNGKSRGYAFVEYEHKADMKEAYKAADGKKIEGRRVLVDVERGRTVENWKPRRLGGGLGAPGREPKAPKRQKPGALLPTPIAAPPVDDRPRAREYDRDRSEPRRDYDRDRGAPAGGSSYRDYGGGAPRSGDFRSGDRDRDRDRDYRSSERDYRGGGSERDRKRDRPDESYRGGGGGDDKRVRRDYEDGELRDDRRDRDRDGRRRERDMV	0	0	0	0	0	0	0	0	0	0	0	0	6261886	0	9006823	18104084	6904899	0	0	0	0	0	0	0
CHR_A8J8G6	Dihydrodipicolinate reductase OS=Chlamydomonas reinhardtii OX=3055 GN=DPR1 PE=3 SV=1	MVNSCTGKMGHAAAEALVDAGVKLVPHTFTGMSAGVAVKNIGVRGVATQLVGAEKRQAALDLIKAEYPGMMIVDYTLAHCVEDHVRLYADNGLPFVMGTMGGDRDRMRAYVEEKGVYAVLPSAAGEQAMNLFALLTSLGAPLPPHFDTYTWETVGRGDALALDLLNPQDAGEIVATLRAMGIQADDGQIYRMRASLQSRVGLNLEREPQGALHALQGRGSSRTCRITAPGAVPRLFLRHYGLSRAAFAAGAVEALRFLAARVAEGADQRVYDMVDVLRAYQGEQDKLHAVRASQQFSSNVVVAGSSVTATAATSA	0	0	0	0	0	0	0	0	0	0	0	0	1.90249e+06	1.99067e+06	1.72846e+06	0	1073988	1.3469e+06	0	0	2.02868e+06	0	0	0
CHR_A8J8I3	Cyclopropyl isomerase-like protein OS=Chlamydomonas reinhardtii OX=3055 GN=CPI1 PE=4 SV=1	MAGKNEGARWLALDPSKRWTEVFFLAYSPFWIIWALVLLVPFQLFEYCGNYGYMLIGISCAAPTFILPLFIRCKADQGKPMWQRFWVKANIWIAIFSFIGNYFWTHYFYKVLGASYTFVSWRLNDVPITLYLMTHGYFCFYHVVSNVLLRRVQTGLAKSSWLVRRTAMGLVVFALSYATAFMETLTIAHFPYYTFVDREKMYTVGSLFYAIYFFVSFPMFYRMDEYPQKRGSKWTSSEAALDSLAAGMLVTILLDLWRIGVGGIVDGKGAGLPWM	11242338	97476240	8498802	9885875	9390088	24852482	10126424	9997923	9168704	8.29797e+06	23909180	1098206	0	0	0	0	0	0	0	0	0	0	0	0
CHR_A8J8I4	Predicted protein OS=Chlamydomonas reinhardtii OX=3055 GN=CHLRE_16g657350v5 PE=4 SV=1	MGACCSQPSEKYEVQGQSSKPKPATGSGAKAAAKQPATPDFGLQTTHEVIKLLGRGGEGETWLCRDKETNAEVAIKLIKRPIPKPAIQVIKREIKIQADLGQGHLNIVSADEVILSKTYLGLIMEYVPGGNMVSYVTKKRETKSERAGLCIDEDEARYFFIQLVSAVEYCHRNNVAHRDLKLDNTLLDNHVPSWLKLCDFGFAKHWQANSNMDTMRIGTPEYMGPELISSRTGYDGKKVDVWAAGVLLYVMLVGMFPFETQDDNFNNTAGLYDIWLQQIKTSWREVPNNTSAASRLTPELKDLLDKMFDVKQESRASIETIKNHPWFKKPLPEPYESSLKELQEEQRSIDEQVSKGAFQSAERDKALEALLDRAVTPSLPSEEVTRLSLSKIKRAYSILKGKGNAGAGMAAVVEED	0	0	0	0	0	0	0	0	0	0	0	0	1.09119e+06	1.18066e+06	1.04103e+06	1.09693e+06	625796	820633	635484	953966	1.31711e+06	986404	1.04631e+06	1.45467e+06
CHR_A8J8M4	Uncharacterized protein OS=Chlamydomonas reinhardtii OX=3055 GN=CHLRE_16g659900v5 PE=4 SV=1	MFQVHALSRTAGARPLTRPVQLKCNTKSFTIRRAPLQVHATQGASASSKPAKDPAEVRSDLIKGCKTVMMELQGLDFPRNDVKGYFKFVVKPPVGVAKDFDLSRARVVVDQLMTGQEADINDVEGLKAAQLILSDVWRWRRRGGGMDDETDRPNYAIALESLQNMEPEQIDRITSSLLDNLPITEAEKRQMSGSVQQVAMAGINGAVWGSLAACLLFLLIFNFARGG	0	0	0	0	0	0	0	0	0	0	0	0	0	0	0	0	0	0	0	0	0	0	0	0
CHR_A8J8M5	Plastid ribosomal protein S5 OS=Chlamydomonas reinhardtii OX=3055 GN=PRPS5 PE=3 SV=1	MATIQSGVARAASRPQPKVAAGSISSLRVKPFTRATRSVLGAAPRQNVVPRAAEPEAVATEADDFTFSLSDAKKGNEYTAGDVEAALRFYSGEASAVGATNDEFVENVFGIEDADFFGDLDNNEAYDDEFIAAGIPEAAPKQRQGGKRGGEGEGAEDSDDIAAAKEAEAMKQIEEQMVLEAELQETGLDQEEEGTYKAVGPAVWDWMSDIAAEDDDEEISAVAAGGARSMAADVMAALPSDEEVFADLRNANLQDVDVETRDTIEFLLEDFDIENEVKAIPDNVEEVFSVPEFAGLGDADVARIDALLGEDISLPELDLSGLDFADIEDDGLEMSEEAVQKYVASLKSATGAELSEEQIKEIFADEPVQLVDVAAEAAVTMDGVDLTEPAIEALAESELVFNSVEDKLEDVDDVEEFRTELLALRAMPEANLEAPPEEEVEVLDQYLSASEQFIAAEEARKAQLAEKVIKGELSADVLEEEDGEYVDLEKELLMPDDMDDLVDADDFDDGENWQERIIELSRVTKVVKGGKLMGFRCTAIIGNGNGLVGVGCQAGREVATAVKRALVDAKKSVVRVPLVGAGTIPHRVEAKFNAARCVMVPAADGTGVLAGSSIRSVLELAGVQNVLAKRIGCRSLLNNARCAVAALEQLRTLQEVSKARGVPMDRLLLPSSK	0	0	0	0	0	0	0	0	0	0	0	0	0	0	0	0	0	0	0	0	0	0	0	0
CHR_A8J8P4	Ribosomal protein L34 OS=Chlamydomonas reinhardtii OX=3055 GN=RPL34 PE=3 SV=1	MAPRMTYRRRHSYHTKSNAVRIVKTPGGKLVYQYKKKQEKHPKCPVSGARLHGFAATPHTQLHTLPKRAKKVNRIYGGCLSHKVVKERIIRAFLIEEQKIVKKVLKLQKAQQEKPTK	0	0	0	0	0	0	0	0	0	0	0	0	8.41105e+06	2.01004e+06	6229172	0	34144264	38120272	29539126	2.9277e+07	3.66523e+07	34200544	31720850	26845774
CHR_A8J8P7	Predicted protein OS=Chlamydomonas reinhardtii OX=3055 GN=CHLRE_16g661200v5 PE=4 SV=1	MGNSCTTFADVITEEELKSCAAAIDAWEKARETDGTSGGKAAKMITLLKRIGGEKGMKDVVEMFYRKIYANERLRHFLKDKDVSLLRSKQAAFMTWLFGPSTATYTGRSVRCAHLRMIKQRGFSEDDFLLGMSCFEEAMRDYGAPQRLTNEIMAKILPFKDIIFSPSAADAGEEARWAEEDRLKAEQDKLEQAAQGAQMAQAAGDKAAAGARSGDSSGTLSKAASGAASALQLLQPSASPPSRPTSSAASTGARAMLCPFAGSQQLRASATSSPRPGSGSRCPFAAAFAAASPAVAVDAQTTAVPHLTPRAIEAVIVDEEASPFAVDADSGDAECFTAPLPTPSRLGAHASAPSAAELVAAGATTTGSRGGSPSPPALLAATCISAPLVQMHMPVSMSEAAAAAAANVRRLASRRATGSISSGACALPEPSDLSLPGGVSEAVGCQLAGSSWNSHRSGGAGGVDSAADLIAELHAAPSSPSSRRQSLDAGTAVSRRQSLEKQVLSPRASAAASSRLRMT	0	0	0	0	0	0	0	0	0	0	0	0	0	0	0	0	0	0	0	0	0	0	0	0
CHR_A8J8Q1	Histone H3 variant OS=Chlamydomonas reinhardtii OX=3055 GN=HTV3 PE=3 SV=1	MARTKQSKPARPGRKAQAEAATPTKSKRPSGAAATPTRGGRSPGGGTPTGKKPHRYRPGTVALREIRKYQKSTDLLIRKLPFSRLVREISNQMLREPFRWTAEALLALQEASEDMLVHLLEDCNLCAIHAKRVTIMPKDMQLARRIRGPIYGISSN	0	0	0	0	0	0	0	0	0	0	0	0	199481428	211072400	190926128	201329740	177433940	187573624	167137372	196211472	225542728	265531288	216952756	235417712
CHR_A8J8R7	U6 snRNA-associated Sm-like protein LSm3 OS=Chlamydomonas reinhardtii OX=3055 GN=SMP8 PE=3 SV=1	MADDGETATVKEPLDLIRLSLDERIYVKLRGERELRGRLHAYDQHLNMILGEVEETLTTVEIDDETYEEIIKTQKRVIPFLFVRGDGIILVSPPLRS	0	0	0	0	0	0	0	0	0	0	0	0	8.19177e+06	0	6012021	7.92683e+06	3.94712e+06	0	4.20435e+06	3.06944e+06	0	9496282	9180520	0
CHR_A8J8T6	Predicted protein OS=Chlamydomonas reinhardtii OX=3055 GN=CHLRE_16g663150v5 PE=4 SV=1	MLQTRCSSLAGRRAGCRTWGGCRQATVVVAAYGAAGAGGRARFVDVEEGKKLLDQSGYKFLDVRSKSEYEREHLTKPPRACFNVPHQPESDFAARVARQLPSTATKMLVVCSDGGEASSRAVQQLEAAGYNEALGVEGGYQAWTKVFTTSGRRRPPPGRWVSSGREALKSGLNIPGVAESYDEGGNLINARYAKGYKSPQQLQEELEKLSSDRAAAAAAATASSSSAATSSSSLSSAASSWRRPQEPQQLEQPARSQSRQAQPAAQTQRLRASWREALAAEVEGGADSDGGQAEAAAPKKYSAWR	0	0	0	0	0	0	0	0	0	0	0	0	0	0	0	0	0	0	0	0	0	0	0	0
CHR_A8J8V1	Predicted protein (Fragment) OS=Chlamydomonas reinhardtii OX=3055 GN=CHLRE_06g278261v5 PE=4 SV=1	MASAGRGLGLRLPMYVVDAFTSCPFAGNPAAVCLLGPGVTLSDELRQKIAAEMNHSETAFIEPLEGSAAAASTATATATTAATTATGVPDVFATAREFRLRWFTPTTEVPLCGHATLASAAVLIQACGNTQPSVSFHTKSGELVVSRAAAASIYQTTQEPSGSAVVLSMSLPAYDPVDPLPPPARDPAGPLVAACSSLALAGLSGQPRQPHQLPVKEVRYAAKGGLNYLLVVLGEGVSRQQLEAVEPDFEAMRRGAGAEDVHGVIVCARGGADDEHEVHSRFFGPWLGVNEDPVTGSAHAVLGPYWQPLLRPAGGGTATGPMRMRQCSARGGDVEVEVLAGVGEGGEDRVRVSGSAALVLEGTLRL	0	0	0	0	0	0	0	0	0	0	0	0	0	0	0	0	46670752	43188404	27966314	29540096	95046688	96365776	69744008	65324948
CHR_A8J8W6	SR protein factor OS=Chlamydomonas reinhardtii OX=3055 GN=SRP36 PE=4 SV=1	MYGGGGDRGGDRGGGGGRYGGGGGGGGGGDRYGGRAIFVGNLPYDVREKELDEIFYKFGRIRMIDIKKPARPPGFAFVEFEDPRSAEEAARRRNNYEFAGMRMRVEIARGGEAAGAQQPLRIGYRPIRNTMGFRLYVKNLPRSASWQDLKDFVRRVCKPLYTEVFKDNRDNVVGVVEFESKEDMKATVRKLDDTEFANPFDKGHYVRLTEDLEERGRSRSRSRSRSRGRERDRARDRSRSRSRSKSRSRSRSRSPKRDSKSRSRSRSPAAEGGAKSKSRSRSRTRSRSRSKSRSKSRSRSPPPADNGKEERKEGDAPADD	0	0	0	0	12317016	0	13205276	10834937	0	0	9435268	0	0	0	0	0	0	0	0	0	0	0	0	0
CHR_A8J8Y1	Receptor of activated protein kinase C 1 OS=Chlamydomonas reinhardtii OX=3055 GN=RACK1 PE=4 SV=1	MAETLTLRATLKGHTNWVTAIATPLDPSSNTLLSASRDKSVLVWELERSESNYGYARKALRGHSHFVQDVVISSDGQFCLTGSWDGTLRLWDLNTGTTTRRFVGHTKDVLSVAFSVDNRQIVSGSRDKTIKLWNTLGECKYTIGEPEGHTEWVSCVRFSPMTTNPIIVSGGWDKMVKVWNLTNCKLKNNLVGHHGYVNTVTVSPDGSLCASGGKDGIAMLWDLAEGKRLYSLDAGDVIHCLCFSPNRYWLCAATQSSIKIWDLESKSIVDDLRPEFNITSKKAQVPYCVSLAWSADGSTLYSGYTDGQIRVWAVGHSL	4.28419e+06	2.16322e+07	1.24887e+07	1.76937e+07	1.93262e+08	189540861	2.00399e+08	1.24716e+08	1.1344e+08	1.01319e+08	138631813	6.65747e+07	2.47586e+06	4.14348e+06	4926588	2.27554e+06	1.30191e+08	1.09068e+08	1.11256e+08	81764417	1.05013e+08	7.45078e+07	70263496	8.69475e+07
CHR_A8J8Y6	Predicted protein OS=Chlamydomonas reinhardtii OX=3055 GN=CHLRE_06g278215v5 PE=4 SV=1	MSTAAAQEPEVLVDMKGSVAVVTLNRPKALNSLSLGMVQQLLALNTQITAQPRPGEPVSCVVVKGAGGKAFCAGGDVKELVVRALARNAAGASASGPDPAAFGVAFFRTEYANNAAISQLPVPYVALIDGICMGGGVGASFHGAFRVATERTILAMPEAGIGLFPDIGASFFLHRLPGCLGRYMGLTGERLTGAEVKDAGFATHLVRSARIPELEAALVALGPRAADLSVVDNLIRSFEEPLVMAGAGAAGSLSSSALLEWKLPLINVHFGCGGVEEVIASLEGAVAAAEAAVQQPAAGSLEAAQAAFLKSTLAAMRRGSPLSHAMTWEMLRRSAAGHMTLRQALEMEFVMAARCVHGQADFLEGVRALLIDKDNKPAWKYGSVRQIPGEVVAALFEPLPGEGPLFGGSGSGSGSGPASRM	0	0	0	0	1.90072e+06	0	1.86541e+06	2.05311e+06	0	0	1.97351e+06	812599	0	0	0	0	0	0	0	0	0	0	0	0
CHR_A8J8Z0	Predicted protein OS=Chlamydomonas reinhardtii OX=3055 GN=CHLRE_06g278211v5 PE=4 SV=1	MSLALPGSSQVLFAKCRRQQARVCIRNSPVVIFTRRGQPARALPEKAAGSTIDIKKLSDIITAQALDGGEQQYKLEELAKALGEPLAVVRNMAFRQKALLGLEAAELKAKIEEVAKIVDVSYEKARQMAVIQPLLLTETQKQAEALSYGLRIICHDLKAPREEIVDIIINNPTLLHGRSMRLSAADMAHLALLRVPKGRIVD	2614914	14709251	1.94101e+06	1.93908e+07	15544221	2.04834e+07	1.17526e+07	1.27094e+07	7.67874e+07	1.30538e+07	4640151	1.19938e+06	0	0	0	0	2677762	1.87268e+06	2.58698e+06	2154633	1.46181e+06	0	0	555674
CHR_A8J8Z1	Phosphoglucomutase (alpha-D-glucose-1,6-bisphosphate-dependent) OS=Chlamydomonas reinhardtii OX=3055 GN=GPM1a|GPM1b PE=3 SV=1	MMLSSKVHTSRASVPRSAKSAVPFTGVRRGTSVRGSASMAPVAGVTVKPVPTKPYEGQKTGTSGLRKKTKEFMQPNYLANWVQSLFNALGDEVNGKSLGLGGDGRYYGKEAAQIIIKLAAGNGFKKVVVGQDALMATPAASALIRRRHLYGGLIMSASHNPGGPENDFGIKFNYNSGEPAPERITDKIFGETSKVATLNMADIPDVDLSKVGVTKFGEFEVEVVDPVADYLAQLKEVFDFALLKKFLSRKDFTMVFDAMHAVTGPYAKRILVEELGAPASAVLNGVPSPDFNGGHPDPNLTYAEELVKIMWADEAPAFGAASDGDGDRNMVLGHKFFVNPSDSVALIAANAQACIPYFKGGLKGVARSMPTSGALDRVAAALNVPFFETPTGWKFFGNLMDAGKCSVCGEESFGTGGDHIREKDGLFAVLAWLSILAYRNKDVPEGGKLVTVADVCTEHWKQYGRNFFSRYDYEECASADADKMVAHLRDVIAKSKAGDKIGEFTLATADDFEYTDPIDGSKASKQGLRFVFTDGSRIIFRLSGTGSSGATIRMYIEQYTADPAKLMLDAQVALGPIIQVALELSQLQKFTGRERPTVIT	1.98354e+07	1.07704e+07	1.5657e+07	2.52717e+07	2.76263e+08	1.36276e+08	278947734	225988270	9.59943e+07	7.04862e+07	9.96567e+07	9.22077e+07	1.2375e+07	1.18056e+07	1.53323e+07	12887003	95272959	9.40987e+07	112929191	7.98956e+07	4.63846e+07	3.15226e+07	4.32772e+07	32095150
CHR_A8J906	Predicted protein OS=Chlamydomonas reinhardtii OX=3055 GN=CHLRE_06g278195v5 PE=4 SV=1	MSAMLRQQGLVSRPAARSQQVRPAVARPRTAVVVRAESRNSDSFVAGVVVGGVVFGALGFLFAPQISKALLGDDQRLKLPRFLEDEQPKDPEQTKQDLIEKIAQLNASIDEVAAQLKVKEGDGMKIESTP	0	371536720	19064818	44228584	0	8.76596e+06	42581992	34228226	488991	12014489	1.65301e+06	1.33994e+07	0	0	0	0	4.28165e+06	2.55947e+06	1.69588e+06	3.58785e+06	0	2936210	1.83741e+06	2.86949e+06
CHR_A8J914	UDP-glucose 6-dehydrogenase OS=Chlamydomonas reinhardtii OX=3055 GN=UGD2 PE=3 SV=1	MKIACIGAGYVGGPTMAMVALKCPDIEVVVVDINEERIKAWNSDKLPIYEPGLLEVVQEARGRNLFFSTDTKKHVGEADIIFVSVNTPTKTHGIGAGKAADLTYWEGAARLIASVSTSSKIVVEKSTVPVKTAEAIGKVLRRNCQDPNVNFEILSNPEFLAEGTAIEDLQHPDRVLIGGADTESGQKAIKTLAEVYAHWIPRERILTANLWSAELAKLTANAFLAQRISSINAISALCEATGADVSQVAHAIGTDSRIGPKFLNASVGFGGSCFQKDILNLCYVCETVGLKEVADYWYQVVSMNDYQKQRFVERVIGAMFNTVSQKKIAIYGFAFKKDTGDTRETPAIDVCKGLIRDGAKCCIYDPEVTPEQIFRDLSAPKFEWDRPNYSRSQSHMLENVQVQSDPIAAADGAHAICVLTEWDEFKKYDFAALYEKMVKPAFIFDGRNILDHAKLREIGFIVYALGKPLDQFLQKNYS	1.33005e+07	5.14565e+07	1.92674e+07	1.64253e+07	2.13691e+08	2.41565e+08	2.18523e+08	275297951	1.2906e+08	6.39693e+07	6.82178e+07	5.86685e+07	7.07978e+06	2.9523e+07	10838809	1.23475e+07	1.45363e+08	1.0738e+08	1.18708e+08	8.10048e+07	3.2587e+07	2.33163e+07	3.07031e+07	4.06039e+07
CHR_A8J933	Acetylornithine transaminase OS=Chlamydomonas reinhardtii OX=3055 GN=ARG9 PE=2 SV=1	MAQLQQHQGRAAAAQPKRARQLAVAPRAALTFNPASLFKGLTSSKPTPKDAAFTKQVIADESKYVLQTYGRAPVVISHGKGAKMWDVEGKEYIDMAAGIAVNALGHSDSQWYAALVEQAEKLAHTSNLYHTQPQVELAKRLVENSFADKAFFCNTGTEANEGAIKFARKWARVRAGIDPYDGGAVAPYELVSFTSCFHGRTMGALALTYKEQYKTPFYPMMPGHQLAEYNNLESAAAVIKKGKTAAVFVEPVQGEGGVTPSTQAFLKGLRQLCDEAGALLVFDEVQCGLGRTGKLWGHQLFGVEPDMMTLAKPLAGGLPIGTVLLKQHVADVMKPGDHGSTFAGNPLVCHVACSVFDIINSPAFLAAVEAKGERLRAGLRRTMAGNPHVQEVRGVGLLVGVQLDMMAGPVVDAARDMGVMAITAGKGDVIRLVPPLVVTDAEIDTACEVLAAALNKVAPK	1.55428e+06	1.98198e+06	0	477418	4.52676e+07	52152978	3.7353e+07	3.77744e+07	8.93526e+06	7.88391e+06	11668601	1.18151e+07	0	0	409153	0	35259168	3.34426e+07	2.67272e+07	2.2559e+07	9.93757e+06	1.31358e+07	7.85389e+06	9.77327e+06
CHR_A8J967	Predicted protein (Fragment) OS=Chlamydomonas reinhardtii OX=3055 GN=CHLRE_06g278112v5 PE=4 SV=1	MSDSGAQQQQQQSRETLPERAAVAVEKLSTATAQVDEMKLPAESKAEDDKATRVVDSLLRAADKEEERTRYGSA	0	0	0	0	0	0	0	0	0	0	0	0	0	0	0	0	0	0	0	0	0	0	0	0
CHR_A8J980	mRNA export protein OS=Chlamydomonas reinhardtii OX=3055 GN=RAE1 PE=3 SV=1	MFGAQAQAKPAHNPNGDLEVPAPGDMDSISSLTFSPTSDFFAVTSWNNSAYVWQYNQQGQTFAKAQNAGTQPVLASAWKNDGSGIFLAGCDKAVRLWDLASNQAVQVAMHDAPVKAVAWCPQMNLLITGSWDKTFRYWDTRSPTPAHTGQLPERVYAMDLREDLLVIGTADRSLHALFVNQPQQIKTLASQLKWQTRCVAVFPDKKGFLVGSIEGRVAVSHLSEQDQKDKNFTFKCHRLETDIYSVNTMSFHNQYGTFVTAGSDGTYNFWDKDSKQRLKAQAKAMYPNGQPAPITCGAFDRTGLIYGYALSYDWSKGYAEYNPTTMKPYIMLHSCKEDEVKPKPKQPTAGRK	2.54238e+06	1.38953e+06	1.19847e+06	0	1.02619e+07	10172390	4.05968e+06	1.02041e+07	0	14777511	1.28309e+06	351417	0	0	0	0	0	0	0	0	0	0	0	0
CHR_A8J990	Predicted protein OS=Chlamydomonas reinhardtii OX=3055 GN=CHLRE_06g278086v5 PE=4 SV=1	MAAIQRLDCGSRLSEAVVHNGTVYLAGQVPEDTSVGAKEQTASVLKQIDELLARAGTDKTKILSAQVFLVDKADFPAMNEAWDEWVPAGHAPTRATVGVTWLADPGWKVEIVVTAAL	0	0	0	0	4.68545e+06	0	4.49652e+06	2629320	0	0	0	0	0	0	0	0	0	0	0	0	0	0	0	0
CHR_A8J9C3	Mitochondrial ribosomal protein L33 OS=Chlamydomonas reinhardtii OX=3055 GN=MRPL33 PE=3 SV=1	MSNGGKKGVRLLVKLVSTAKTGFFYVTEKNPRNTPWKLKLMKFDPKVNKHVLFEEQKLK	0	0	0	0	0	0	0	0	0	0	0	0	3.99539e+06	4431981	0	1893956	0	2971259	1.59643e+06	2.97299e+06	0	5632349	1.71321e+06	4.46248e+06
CHR_A8J9D9	Plastid ribosomal protein L24 OS=Chlamydomonas reinhardtii OX=3055 GN=PRPL24 PE=3 SV=1	MATMLSARTSAFSGATLGRSVAPRAPISSRTTVCAPVAAYGDLPKIGGGRKWEHLELGPGGKALRVPMHVKKGDTVQIIAGKDKGKVGTIIKVLAKKGKVVVEGVNQGQKHLKPKMENETGQIKTLEFPIHHSNVMLYSKEKGVRSRVGHKVLETGKKVRYLVKTGEIID	0	0	0	8715412	0	0	3.24227e+06	2.14476e+06	0	3.70443e+06	0	2.37355e+06	0	0	0	0	0	788492	0	0	878811	2.44906e+06	1.2665e+06	1.83253e+06
CHR_A8J9E6	Methionine aminopeptidase 2 OS=Chlamydomonas reinhardtii OX=3055 GN=MAP2 PE=3 SV=1	MSPADHKPLELVPALESLQVNDKDDDEAAQAGGLSKSQLKRLKQKAKKAAEGGQPAEGDNAESEPANGAAAAAPAGTEDQEGDDSGDDDEPGAEGGAGGEGKKKKKKKKKTAAQKAAAAAAAGGSAGAPSATGTSAAMPALKPGEKLTQTDPPSVPVRLLYPEGKYPEGEWQSYKDDNLWRETSAEKRELERLNWDMLNDVRRAAEVHREVRKYMKTIIKPGIKLFDMCEELESRVRTLIEANGLDAGIAFPTGCSLNYVAAHWTPNAGDKTVLTYDDVMKLDFGIHVGGRIIDSAFTVHFNPKYDPLVAAVKAATNAGIKAAGIDVRLCDVGEAVQEVMESYEVELDGRTHQVKCIRNLNGHSIGPYQIHAGKSVPIVRGGEATKMEEGEFFAIETFGTTGKGYVREDLECSHYMKNFDVGHVPLRLPRAKQLLATIEKNFGTLAFCRRYLDRLGEDKYLMALKNLCDAGVVDPYPPLCDAKGCYTAQFEHTIYLHPTRKEVLSRGDDF	0	0	0	0	0	0	0	0	0	0	0	0	0	0	0	0	0	0	0	0	0	0	0	0
CHR_A8J9F3	Isoleucyl-tRNA synthetase OS=Chlamydomonas reinhardtii OX=3055 GN=CHLRE_16g651750v5 PE=3 SV=1	MSIADVLEGKDYSFPKEEEKILELWDRLDAFNEQLKRTEGKPEYIFYDGPPFATGLPHYGHILAGTLKDIVTRYASATGHHVTRRFGWDCHGLPVEYEIDKKLNIKSRDDVMKMGIGAYNEECRSIVMRYSKEWEKTVKRLGRWIDFENDYKTLDPSFMESVWWVFSRLFEKGLVYRGFKVMPFSTACSTPLSNFEAGLNYKDVSDPAVMVSFPIVGDADGASLVAWTTTPWTLPSNVALCVHPELIYVKARDNDKKKVYIVAEARLAAVPGAVPKPKKGAKKDDKPEGGFEILAKMPGSELVGLRYTPLFPFFSALAAAEGSSKGAFRVVSDTYVTDDSGTGVVHQAPAFGEDDYRVCLAHGVCEKGDSLPCPVDLNGRFTEEVGQFKGLYVKDADKEIVAVIKEAGRLVEAGSLTHSYPFCWRSDTPLIYRAVPSWFVKVEEIKERLLHNNTLTYWVPAYVKEKRFHNWLENAHDWAVSRSRFWGTPIPIWASEDGEEIVVIGSKEELERRTGEKVTDLHRHFIDHLTIPSSRPGQPPLKRVDDVFDCWFESGSMPYGQLHYPFENKELFENNFPADFVAEGLDQTRGWFYTLMVLSTALFDKPAFKHLVCNGLVLAADGKKMSKRLKNYPDPTEVLDKYGADALRLYLINSPVVRAETLRFKEEGVFAVVKDVFLPWYNAYRFLVQNILRMEGESGAKFVPVPPEQLQPTNVLDRWIGAASRSLIAYVAAEMGAYRLYTVVPYLVKFIDSLTNVYVRYNRKRLKGAKGAEDTSTCLSCLFNVLLDVCKVMAPFTPFLTESMYQNLRTALPAGAPESVHWCDFPATRAAQSGDERIQQSVDRMQRVIELGRTIRERRNKPLKSPLTKLVVVHSDADFLADIQGELREYVESELNVRSLETCADPLQYATLRAQPDWQILGKKLGKSMGAVAAAIKDLTDAQILDFEKSGTLSLAGHTIEAGEIKVLRDFRAPAGMSADDVDANGDGEVLAVLDLRVDDSLLAAGLAREVVNRYQKLRKAAGLVLSDKVDMFYDPAAGTDVAALEAVLAGHAEYLRESLGVNVLPASSRPAGSVVIASEKTTIGGADGAAAYPFTALLATPAAALPAAALLAACGGSEELAGDVAVVVASRDLGKLQAEAAAAGGKVVVRVNGSEVTLRVGSELFFSASASVGGSA	444772	0	1.79781e+06	0	1.50022e+07	2.00793e+07	1.10911e+07	1.20347e+07	1.79573e+06	3.92641e+07	9949457	5.11708e+06	0	0	0	3567775	1.51263e+07	8154202	7.8778e+06	1.19475e+07	3.05166e+07	37411656	17937882	19602925
CHR_A8J9F6	Mitochondrial transcription termination factor OS=Chlamydomonas reinhardtii OX=3055 GN=MTT1 PE=3 SV=1	MSAMLVGRQGLGVACSSRTQSKLFAKPQPVQSQRASIVVRVTQQSPDTKTVITKTTPGELPLPWSEKDPYKLPSSIEKVQRMLFALGWEKPWIEQIVDRTMKGMLRTTEERAKGVVDYLTSVGLKQDEICNMASISVVLLGLNPETRLKSVVDYLKRRGVPDSGIPDLVLKHPRIFEYKLSADGSELVKGRARIQVDVVPVGANGEQACAVNYFREGASFMEAPVSPVGPVRAP	0	0	0	0	11501912	1.37849e+07	1.20069e+07	9019499	6.67964e+06	601464	2.50848e+06	0	1.31146e+06	0	921352	3.81356e+06	20459593	2.02181e+07	1.73967e+07	15322073	4.84123e+06	5659210	2.84106e+06	5715697
CHR_A8J9F7	Predicted protein OS=Chlamydomonas reinhardtii OX=3055 GN=CHLRE_16g651500v5 PE=4 SV=1	MDQDAKIQQYVLLAKGLRGRGLTDLIAKATGDPAVFGFGELLDVQSVKELQGTDLASHNALLQLFAYGTWSDYQANASSLPPLSEAQALKLKQLTVASLAASEKVLPYSQLQSAVSISGVRELEDFLINHCFYAGVITAGKLDQKQACLQVHDVIGRDVRREDLPQITQRMACWIAAGDELLRAIEARVNYATATADAARQHREELDARIEEAKRNIKAEARANDALMDEGLMMGGLDMMDEDRVGTAGLGLGPGEREERMMIMGPGGARGERAPGRPKSRRR	0	0	0	0	0	0	0	0	0	0	0	0	0	0	0	0	4.02829e+06	3.47119e+06	4.61218e+06	4847259	3.9497e+06	2.51697e+06	2.99065e+06	4512933
CHR_A8J9H7	Mastigoneme-like flagellar protein OS=Chlamydomonas reinhardtii OX=3055 GN=MST1 PE=4 SV=1	MAMPRHGRRPARCSSNRASQWLLLVLGVALAASPRFLLLVEAATYTLTLDKLGPTVNPTTSDAVTFTATVASPDSTTAVFFTLDYGDGVTAETTRTTTGALSTTPTANLVSAGTYTVTYASIGTKFVTLRLYDSAVAPGVLLASKTVPIYVEDSTLTATLLQSGVPRLNLAFSGFKGRVSSSTANRADMWATIQLDTAPGVFESSRIFIGIAPTASTNYDFVIPDQVYNLEGAKTTVLRIYDAPVGGTLLRTFTPAAANAVYVVDPSKYVLTLTVGPTSVTTADQVTFTQTTTEVSYSASATSPILQWRFNWDDPSVVETPLAYPDALTAASNFPTTATAVSSAAASTFRYTSTGSKNARLRLYDGANNVIAEKIVVITVSNAGYTLALAKTTADPVTTDDTIAFSAGAKHLSSTSQVWWTIDYGAGESSPRTALTMTNVGAAAPNAIASLSNQYTSGGTKLATLRIYDRDGVGANTGLLLASTTVTFTVTPVLYALESAVEPFSPIATVAAKWSFRIQRSKATPAGVTESIKCAFFGADTGTAPADLAAWLTAANGAGGLTATILPSSIPSDIISFTRTYAAAAASLQGKLQCFIGSTPLWDPYYPTPVFQVLAAAPTYTLSASVTPAVVPVDTATLWTYNIIRSVPVPAGGPSLPILCSFWDGKTGAAPTTDAGWAALAGSANGKGTSMAPGSTTATCSFTPSYSTTGTATPTLQLIQNSFALDAATTVGFLSPVYTAPAFATVTAASYTISSYLNPVTPVAGGAAAVWRIVITRNAAVTASAKTLTCQMPDNGQGGSPADVTADIAVGGTTTVCVFSIAGYTTATPGPYFATVNVVDGAVTTSHITKNFTVLASGTTAPTYAVTSVVSPATPVKVSTPVTYTFTITRTTAVPAGGIPQPIICEFFNGEGTAPASAAAYWRVSTTIPDADTVVAVMAPGETTTTCTFTTYYTTVSAGGFTAKLMVFGESATAAPLLTSLSVTPSQLLAAVHSFATPMVVAAAVVAVESTTISPNYNPTTPYTNIPTYFTFTLLRDPPVPPSASSGVQFACALYTGQNVNPASAPSAITDAVYKTFTDVTTAVATDANYFADQQLRVVTMAPGTGRVSCTFPTLYAAAGPFSPKFFVFEYASSTVGANALAVADTVTSLTSFTTQAAPTFITGPTNVPQRVPLPKGFRTTCFDGYELIFSNDNYTNGVRVAVDAYPYPVGQCRKCPGGTATMDGYRCIPCPSGYWSNEGARECTACPAGTIAKPAALTARAKYSIDPTTYHFVTHLAMGPESCKKCPKGYFQPNIAGTVCLPCPSGFVSTSGATGCTACSEGTYHTDGVGTTTPGEATSLDTTDTFGSIYPIIPNTCRQCPANTYLPLRGQAAIASMNLAAVSSATPCRPCEDGTWSKAGAAGCQKCPPGTYRNTWFSGQLGSPFITADGVPVATTLTELGSGCSQCPPGTYAPTFGMSVCLPCPAGTFASAPGATACQQCKPGTNSLMGDRTQQMALVVTNAANDFPALRAYTISGMVAGPAYAKPIVTGPDTNFFMAGKSETCSTNLPGYYTDVDGLPIQLPCKPGTFMPFDTATANLLDTGLTVDGTQCYTCQTGTFNDEFSQPVCKACWSGSFASKRGLPTCEIAQPGTFTNVAAAANATFNTATLIPTGLVKGAQAPTPCGMGYFQSSAETTTCTACAVGTYADQAGLAACKPCQPGRYQNSIGQRVCKPCDMGTYSRYGGELCTKCPAGTVASKTGSSQCTPCAAGFYANAPDSATSCRACPRGYYGPYSGAYADNLGDEFEGPRGCYKCPYDFFADRPGVRQCTACPPLDLGGGNLVEQCTEDLGSQRCKPCSLLSKPKTARTEQSPPPPSPSPPPPPPPSPRPPSPNPPSPRPPSPAPPSPNPPPTSPPPSPPPSPPPPRPPPPPPPPPSPPPPNRSPPPPPPASSAINPGGGVNQNGDPVGHRRAILSLMEDEDAEAAQEEQAIVDVDAEMQPQDDE	6.78307e+07	0	42143068	11695563	4.32755e+07	10832028	3.52304e+07	4.5826e+07	7.23478e+06	4814068	1.18033e+07	9.97881e+06	0	0	0	0	0	0	0	0	0	0	0	0
CHR_A8J9H8	Nucleoside diphosphate kinase OS=Chlamydomonas reinhardtii OX=3055 GN=FAP103 PE=3 SV=1	MATEQSYIMIKPDGVQRGLVGEVIKRFEQRGYTLKGLKLMNVEKSLAEKHYEDLSARPFFPALVDYICSGPVVAMVWEGKGVVATGRKMIGATNPLASEPGTIRGDFAIEVGRNVIHGSDSVESATREIGLWFPEGVAQWTPVAKPWIYE	3.26173e+07	44240764	3.41828e+07	2.3446e+07	2.11285e+08	322247821	2.16386e+08	1.76618e+08	84282184	1.26301e+08	1.12359e+08	1.02666e+08	0	0	0	0	6.62666e+06	8823820	6634846	4510004	4789540	5.48675e+06	5246792	4.35527e+06
CHR_A8J9I9	Predicted protein OS=Chlamydomonas reinhardtii OX=3055 GN=CHLRE_16g650000v5 PE=4 SV=1	MTRVILFGATGMIGQGVLRECLLDQGIASVITVGRRPIGKSDAKLNDVVLEDPAAIAKDTKLYSDLKQVDACLYCLGISSVGMSEAEYTTVTKDMTLRVLDDVRAANPNMKFLFVSGNGSDAKSKAMWARVKGETENEVLARSPQPGSALMFRPGLVEPVHGIRSQQSLLYRAAYACAPLLRGVGLPCTTTEAVGRAMVAAAKLPAGGGPLAGRTVLENEHINALAWGKPLPR	0	0	0	0	0	0	0	0	0	0	0	0	0	0	0	0	0	0	0	0	0	0	0	0
CHR_A8J9N0	Predicted protein OS=Chlamydomonas reinhardtii OX=3055 GN=CHLRE_16g648000v5 PE=4 SV=1	MSLLMSTSATACGRAHNSPVPRTGPFGRARLALSHVKLRRYEYRHGLHAATADSVATAPADLLYAKTPAGATETLQVVSVDSSSSPATLTVQWKGQTLRLSPRSEGGWSTEKIGCYPAEGGELLRAFPAMSGRLLLELHEHAGPAPTAVSSWDRVHSLGELEAAATADATLWTEGTRPGAPEKTPLQAATLTAGELVALMQGKRGVVIVQLWNGFEPARGQPLFEPYVVGLLERALATPGVRAVTSTAPGGVGLTAVLFADKEPFNVWGPHLASFGCQANAVAGSAYYKVLIGKILGYADENIYGYVRSLGGGLTPAIISQVEADLKKLSKAKPKLPWNREGSRGGKKTAQAAGGAPGAGQQKGGGKRK	0	0	0	0	0	0	0	0	0	0	0	0	0	0	0	0	0	0	0	0	0	0	0	0
CHR_A8J9P9	Peptidyl-prolyl cis-trans isomerase, cyclophilin-type OS=Chlamydomonas reinhardtii OX=3055 GN=CYN57 PE=4 SV=1	MSNIYNLEPPTKGKVILHTNLGDLEIELWAKEAPKACRNFVQLAMEGYYDGTIFHRVIKDYIAQAGDPTGSGTGGESIYGEPFRDEFHQRLKFTRRGLVACANQNEPNTNGSQFFITLDKADWLNNRNTIFGRVVGDTVYNMLRFNDLPVDDSDRPLEPPVIREAEVVWNPFDDMVPRVDREAIKADKEAARMAEERKKRASGRTKNLSLLSFGEEAEADEEEAEVAARAAAARRRIRSAHDVLEDERLAKERAIEEEELARIEAERPAKRPKQSAAAAAGEANALARAKAAVSQAAGRARVTAVAAAAEDEEAGARDEEEEGAAATKVASAAFAASMRAKMAAARTQAGDEARPKAAREPAREPSLEAANAGRMGGASAGADEEEDEVEDETRRGSGRGAGSSGGARDYAAERRAEMEAMKDAAVNKSYGRVNAKPEVADADLLKPWQLQRETYKARKRAVGNREKDTLARLSKFTAALRSAPTADTKREASEPPRSGSEEPAAAKDAANQAGGDKGYAGKVRGDLDHRAYMPAAWRVDAYLDEEEADEEEAGSGLAGLRSHRFEAAKERKDNMARDMDNLDDYVVYDPLLEKGKGKWSAANQKEKKRANEWAGRANM	0	0	0	0	0	0	0	0	0	0	0	0	0	0	0	0	0	0	0	0	0	0	0	0
CHR_A8J9Q1	Importin subunit alpha OS=Chlamydomonas reinhardtii OX=3055 GN=IPA1 PE=3 SV=1	MLRPDASRKKEYKKGIDAEEARRKREDNIIALRQNKRDENLQKKRSTFAPASANANFGIEDSTKHAVGRQQLDELPMMVHGVFNGTVEQQYDCTQRFRKLLSIERNPPIEEVIKTGVIPKFVEFLQRHDTPQLQFEAAWALTNVASGTSEHTKVVIDHNAVPIFVQLLASPNDDVREQAVWALGNIAGDSPKCRDYVLGHNALPPLLEQLKENSKISMLRNATWTLSNFCRGKPAPNFIVTRQALPTLARLIHHSDEEVLTDACWALSYLSDGDNDRIDKVIESGVCRRLVELLLHTSPGVLVPALRTVGNIVTGNDMQTQVIINCGALACLHNLLMTNHKKSIKKEACWTVSNITAGTKDQIQAVIDSGLIPPLIGLLATAEFDIKKEAAWAISNATSGGSNDQIKYLVQQGCIKPLCDLLTVADIRIITVALEGLENILKIGQQERSMPGSAGVNPYAQMIEDADGLDKVEHLQDHPNEDLYEKAVHILETYFDVDEGDDQNLAPAVNPTQNTYAFGVNQAPAQGGAFNFGGDGDMGGGAAPAFNFQSFNQPQ	4984030	0	6.73673e+06	3.67464e+06	4.07389e+07	34234260	3.35875e+07	2.93931e+07	0	9471296	2.80765e+07	8.12767e+06	0	0	0	2.43071e+06	2.28266e+07	26574127	20620696	1.67234e+07	0	8.15394e+06	6.52562e+06	5766671
CHR_A8J9S9	UDP-glucose 4-epimerase OS=Chlamydomonas reinhardtii OX=3055 GN=SNE6 PE=3 SV=1	MSLAGKNIFVTGGLGFIGSHTVLVLLEHGATVHLIDNMANSFERVFEHMKKLAGDKADKMKFTKCDINDKETLTTIFEKEHFDCVIHFAGYKAVGESVDKPLEYYHNNFVGTVILLEVMRAHKCKNMVFSSSCTVYGMPDEVPITESAPLKAISPYGRTKLFQEDMFRDLAVSDKDWRILLLRYFNPIGAHPSGELGEHPVGIPNNLMPYIQQVALGQREFLRVFGNDYPTPDGTAIRDYIHVMDLAEGHVSAVVKTLATPDLGCTPINLGTGKGTSVLEMIKAFENASGKKVEHKLVDRRPGDSVAVWAATETAEEKLGWKSKYDVDDMCKHQWAWASKYPQGYETPL	2.61419e+07	0	0	1.72462e+06	66723340	49486957	53815560	48475572	1.66737e+07	2.49379e+07	1.87251e+07	135801700	0	0	0	0	19591438	16036182	1.64298e+07	12800416	5.82082e+06	2.87355e+06	2.63038e+06	2.89814e+06
CHR_A8J9T0	40S ribosomal protein S12 OS=Chlamydomonas reinhardtii OX=3055 GN=RPS12 PE=3 SV=1	MSDGEAAPVVVEEAAAPGEPMDINTAVQMVLKKALAHDGLCRGLHEACRAIEKGQAQLCILAEDCNQPDYKKLIEALCAEHNVNLISVPENKQLGQWCGLCKIDPQGEARKVVGCSCAVITDYGEETAGLSMLQEYLKSR	4.16191e+06	0	4.51757e+06	8696128	34158528	48388651	28815971	33456166	24236752	1.14443e+07	2.33415e+07	2.00898e+07	5640913	3.22341e+06	1.64026e+06	0	22619206	1.40233e+07	1.82935e+07	1.24019e+07	1.25983e+07	6.73409e+06	7517577	1.52656e+07
CHR_A8J9W0	Ribosomal protein L23 OS=Chlamydomonas reinhardtii OX=3055 GN=RPL23 PE=3 SV=1	MANKRKGGTSGNKFRMALGLPVAAVMNCADNTGAKNLYVISVVGWGSRLNKLPAAACGDMVMASVKKGKPDLRKKVTPAVVIRQRKPFRRKEGVYIYFEDNAGVIVNPKGEMKGSAITGPVAKECADLWPRIASAANSIV	0	0	0	366757	18365942	77664281	13199104	1.99431e+07	1.35739e+07	4.50603e+07	7.353e+06	5.12697e+06	33908041	39270816	29810446	29441860	26331131	3.53081e+07	33209368	3.12985e+07	4.15908e+07	48467426	3.68509e+07	4.35766e+07
CHR_A8J9X1	Mitochondrial F1F0 ATP synthase, delta subunit OS=Chlamydomonas reinhardtii OX=3055 GN=ATP4 PE=3 SV=1	MLRNAARRLMAVGQRGISTSAMTMEEVAVPAGPKEFTEAWNKKAPSQLLVPELPSNFTNVSADNQTQGDLFPVNFYTPSSVLADGVKKDGVTLPGIDGYFGVKANHVPVIAQLRPGIVELSSGADTEKFFIAGGFAFVHPNGVADICALEAGTLDQFDPAAVKSALAAANSAQGQGDEYDQAANRAALELYAALDSALDQKS	5.79589e+06	1.6765e+07	1.07231e+07	1.04166e+07	1.25388e+08	6.67296e+07	102635763	8.47736e+07	3.64489e+07	4.19832e+07	2.69093e+07	24487037	1.19401e+07	2.20396e+07	3.32848e+07	665478	6.14646e+07	64287939	5.97048e+07	5.71733e+07	3.86906e+07	3.06177e+07	3.25478e+07	3.58986e+07
CHR_A8J9Y1	Rieske iron-sulfur subunit of the cytochrome b6f complex, chloroplast OS=Chlamydomonas reinhardtii OX=3055 GN=PETC PE=1 SV=1	MAMLSSRRVAAPAKASAIRRSRVMPVVRAAAASSEVPDMNKRNIMNLILAGGAGLPITTLALGYGAFFVPPSSGGGGGGQAAKDALGNDIKAGEWLKTHLAGDRSLSQGLKGDPTYLIVTADSTIEKYGLNAVCTHLGCVVPWVAAENKFKCPCHGSQYNAEGKVVRGPAPLSLALAHCDVAESGLVTFSTWTETDFRTGLEPWWA	5114700	4.12278e+06	5.27376e+06	3.93032e+06	66428847	49227000	60242699	5.70131e+07	4.47334e+07	3.61461e+07	2.90235e+07	3.68548e+07	0	0	0	0	30171942	2.14173e+07	2.92994e+07	26967278	1.81234e+07	2.46742e+07	1.95078e+07	20122587
CHR_A8JA18	ClpB chaperone, Hsp100 family OS=Chlamydomonas reinhardtii OX=3055 GN=CLPB1 PE=4 SV=1	MSFDTKKATEKVNNVLGEAINLAKEDKHAALTPTHLAVVLFEEPHGLAKVAATKVAGEEVWRSAIRVLRKRLTKLPKVDPAPESVSPGRELSKVLTAAAKLQKDRGDAFLGTDTLLTAVINAAEVSEALGEAGISKAQLETALSEVRQAAGGGPINSETADANFDALAKYGTDLTANAARADPVIGRDDEIRRVVRVLCRRTKNNPVLIGEPGVGKTAIVEGLAQRIVKNDVPETLQGVRLISLDMGSLVAGAKYRGEFEERLKAVLNEVAQQQGKVVLFIDELHLVLGAGKSGDGAMDAANLLKPMLARGELRCIGATTLGEYREHIEKDAAFERRFQQVLVKEPSVPDTIAILRGIKDRYETHHGVHITDRALVVAAELSDRYITTRFLPDKAIDLVDEACANMRVQLDSKPEQLDALERQRQRLQVEAAALAKEKDALSKARAKEVGKELAALEEALRPLQMKYAQEKARLEELRRLGQKRDEILVNIQIAEQHGNLARIADLRYGALPDVEDRIKQVRAAAPSDAMLSEEVGTEEIAVVVSRWTGIPVNRLKQTERDKLLSLRSELQQRVVGQDAAVAAVADAVLRSRAGLAARGRGSSFLFLGPTGVGKTELAKALAQLLFDDEKMMIRIDMGEYMEKHSVSRLIGAPPGYVGHEQGGQLTEAVRRRPYSVVLFDEVEKAHAEVFNVLLSILDDGRVTDSKGRTVNFANTVIILTSNLGAEALLHAAHDVLAHPGKAAAGQDPYKAARESVLAAVRRFFRPEFLNRLDDIVVFEPLRPEQLVDIARLMGNELAARLTPRNITLTFTEPALQFAVSHAYDPAYGARPLRRWMEQKVVTQLSRMVVGGDLPDNSNVEVGLAEGGRDFDYRVWPKPAAEAGGGNGSGAATEALLKKARMYSVEHPDEGEDSMDEGDDVGAMRD	0	4372283	0	0	9128895	0	6.80155e+06	7.334e+06	3.24622e+06	1.37631e+06	8.53574e+06	0	6640945	6598800	5743462	5.16025e+06	5428699	4.60917e+06	4738374	4.2775e+06	8495524	8494287	6057962	7463320
CHR_A8JA22	Predicted protein OS=Chlamydomonas reinhardtii OX=3055 GN=CHLRE_11g467640v5 PE=4 SV=1	MSMKTLADYIRWRNKEPIKASVEEWRPPVPVINYDKPQNDVLSALDKDPIVRRVLINPKVKPPRVFPILGSPGYQFFAGLWTGAMLTFIFTSKPLGRKEVEDLVKYDPAYFPEYAKSH	0	0	0	0	10938179	17169384	12037159	8527341	0	0	1.05847e+06	967361	24745402	0	8408738	17129422	25580447	2.07274e+07	2.30485e+07	2.187e+07	0	0	0	1.01686e+06
CHR_A8JA61	Predicted protein OS=Chlamydomonas reinhardtii OX=3055 GN=CHLRE_11g467594v5 PE=4 SV=1	MALEAGVMSVTMEFGKDLKDGDWFGKQDPYCIIRIGGQTFRTRTAVDGGRNPVWNETFRFNVINENNVDVEIKDEDVGKDDLIGTCTFSLAKARESGSDRIQAPVVSKKSRKQRGFLSIALSWEPNKALKSNDNAAAAHAPHHQQQHYQHPPPMAYAAAPPPAYYAAPPAPAYYAAPPPAVAYYAAAAYPPAPMAAYPPGAYPPQPYPGAVPVPGHR	0	0	0	0	0	0	0	0	0	0	0	0	0	0	0	0	0	0	0	0	0	0	0	0
CHR_A8JAA0	Predicted protein OS=Chlamydomonas reinhardtii OX=3055 GN=CHLRE_16g682251v5 PE=4 SV=1	MSSARERGNDYFRRGEHAAALEAYTQGLTGPPRIDAKERALLLCNRAACSLALGQTAGAAADCRACLEIEPANFKAHFRLAKSLPPGDEAAAPAIAAAVALAGPENRTPMLDTYTAIRTATEVLREQQRRQQQQQDGTAPAAGGDAGAAGAATAGVVLLALPTAVEQIAVAGTWGEVEAAVALGKQLVVLRPGRYRTSIAAPGGAGGGMMPGLFGMMGLMRGRGGGGGSSKGAGYTLLGVGAVELYSPPGAGHALWVTEDHPPVTLVGMRLVGGGRAAVCLSAPEAAVQAAAASEVEPEPQLTMSWCRVVDYDEVGVLVVGPVAARLDRCVFARNAKQAVEVREGGSLAGHRLAIADCRQGVSAYGGARRLVLTDSLILRALSEGLLLAGGHSNAATAAQLEMLGGDKPPPWATGLGADIFRTADEQAKELGSRLSARVEGCVVAGCGQFGVSADSGTQLLLRRCRLLGNDPIQLFIKGCSDVTVLCCQLSYSGAMSRCEWYSRTGLPSSSPMRRQCGVRVGVNYGAWVRLEGCAFAGPDPADLAIFEEMHGRGAQIAGTNTGPGAARLGMWSRPVSAARNSFHAASLGAAAAKAASSKSRFPGDAEVEGSAVKEEEGDEDEGGRAGEGFGEEERLPSLKALAARLPAWALDSAASGIGGSGVPTASGAALRAFPPPAMLQRTGFTFPQSAWSPTAHQFYAIGNTFGYDVTGGLLQPPPAPPSVVPAGDDVNTAGGGGGGGDVHVLLGGCGDIRNLLATAHAVLGSSSGSSVRRLTMTLNDGNLAMLARNVVLLHMAAEQRAAPAAVLAAWANHGLSAAHAHLVRCSLRALADEPWPHWLSAAEELVEPNGKGDGSSSDAGAGADGSSSSTARELRRAFAAWADCTLSLEALMRMRADRRGLDGGGSGQASEAAVELSLAAVAAQLGAAVAARLKPEVAEYVRAGSLRMPAGDVLGGGGRAGAGGVGAGGGRGAVEVTEANPTLLLAPELQYTVYFSSSILRAVALKPGSASAAAAGSAATGRLAPLLLEALAPQLQAVVEGLSGGRLRVRLQRGDILAALLSAPTPGPGAHGGSGGGYFDFIDCSNVADYVSLPALLAAAAPLLKPPAATAQQQQQQQQHPGSPALLGNSRLRCESIVVYGAECVQQKLQRALGKAAGGSGSSSKAPTPAAFVAGQLGGMSLAAFCEASGMRLCGGQQLEGRPDTPALRLEWAAEAAATAVAAEPVPEAGSSSSSSSWLTAPRLLLELLPVCRQLLVAPTSGGGVPVAPSPLALVQLAALAAPPAALEPLVRALVRCDASGVAGLFKWELQLHAALQAAAAAAAAAASTGAAETEAVAGTAQQGQAQRRSAASAVRWLEYAADPGWDLAGRDDDPLLLAFSRKPLPRGVSLSLQQALGLQADTAIAAGGAGGGGGRGPAVAAAAAAVVKQLVAGFSWDEAQGVAHVVLPAAITEQCGSWFVTLCSLGSSSKGAGPAGKAAAGSSSDSALTAVGASKMVLALKEVEGAAAPKAPVVWRRRRWAAAADVGSGESGTAGEDVALLERATAAAASANGGGGGGGVPVSGGAPQWQAAMRLCTRSVGAPSNTGGGGSGSSSGSAWRRQQCVAVDLLAPSAPLPAADRLCVDMAVEGCELVVRLKPLAPAAGGASGKAAGKGGKAKGKAAAGGAGGAAASGEEAADSAGGSGSSIDEFRLQLPALGPGRAYSGRVEEVRLSRRLGLLCALVPVE	0	0	0	0	0	0	0	0	0	0	0	0	0	0	0	1.86228e+06	1.45568e+06	0	1.65499e+06	1.76566e+06	0	2.00202e+06	0	2.0764e+06
CHR_A8JAC5	4-diphosphocytidyl-2C-methyl-D-erythritol synthase OS=Chlamydomonas reinhardtii OX=3055 GN=CMS PE=3 SV=1	MMLKGQTPASRCAVQSRKQSGQTLVSSVRCSTSASSCFIAPFGGSRLSSSVTQNVQLASRARQVRSALVVNASTTAPTKLDNGSVSVVLLAGGVGKRMGAAIPKQYLELRGQPIATYSLETFAHMPEVGEIVIVCDPSWRDVFEKRFPGLPDHLKFKWALPGAERQDSVFNGLQQVDAGAAIVAVHDSARPLVTAADALRCMLDGASIGAAVLGVQVKPTIKEVDKSGMVIQTLQRSKLWEVQTPQCIRPALLKEGFDLVKRNNLEVTDDVSIIEAMGKPVKITPGAYTNIKVTTPDDMAVAEKFLDEHKAAAKQPVAA	0	0	0	0	0	0	0	0	0	0	0	0	0	0	0	0	0	0	0	0	0	0	0	0
CHR_A8JAF5	Predicted protein OS=Chlamydomonas reinhardtii OX=3055 GN=CHLRE_16g691215v5 PE=3 SV=1	MASGFGLFFVGHTVPITHDNLTQVDPTHWVLDASVIPNYAAMREVALFLLPGSVLDPNAALGLYVRAGNAEWAYRGCVHNAQPSAVLPLQWPLAEDGSVVSAAVGGQSVQIGVSLEAAADIVARESSSVGAKAEFAKRVGLDLFRYLESFQTQNMGSHIVVPANALERWYTRFQEKFRRDPDFLTRNTASLNS	0	0	0	0	0	0	0	0	0	0	0	0	0	0	0	0	0	0	0	0	0	0	0	0
CHR_A8JAG1	Predicted protein OS=Chlamydomonas reinhardtii OX=3055 GN=CHLRE_16g690431v5 PE=4 SV=1	MAKFVENALSKAEKFVAENKKEVAIGAAVTTGALLAAYAYRRAQSAVPSRGPYPVGSLPSDAYDAVIVGAGPSGSVCAYYMSRGGAKVALLEKETFPRDKYCGDAVCTPAIRILEDMGVLQELVANNEAHFADAGGFVSPNGTSYIGVSKAKLGEAACCAVKRINLDIRVAKNAARAGADLKEKFEVTGATFDKAAGLWTVTSATGTVVRGRVLVCADGATSRLATKLGYCTEAPKGICSRAFIEGGTHNTNFDGVCFYPKWSLPGYAAIFRHPNDELNFCYYLIPCGKEGYCGEVKESDLARLHNDAIKADPFISKAIGPNAKIERMRAASLRLGGQGLKTTFDDHLLIIGDAAGHIDPYTGEGIHTAMMGGKAAAESLLAMRSTGDFSKQSTKQYEAEWRRLYGHDFWMSKAFAEVVYRFPILLDAVASEMQRKGDSMMAKWAEIMTNMQPKTYFLRPHVAIPLGIAVVREFIDQKVLGTKKDNYQMLPMPK	2.55826e+06	7.56571e+06	5.3394e+06	8134776	39879968	1.74922e+07	3.46694e+07	3.3358e+07	42572267	2.33061e+07	2.07732e+07	9.27948e+06	0	0	0	0	0	0	0	0	11628762	0	0	5.10772e+06
CHR_A8JAH1	Reticulon-like protein OS=Chlamydomonas reinhardtii OX=3055 GN=CHLRE_16g689087v5 PE=4 SV=1	MADAAEHALGKDPIEVVKAELADTPVAGAVKQVASEMKTAFGSPQPEPLPEKPAPVPAATPEVNPAKQLNFTNLNPATPSTPPMVGAVGSEDVDYVVFINETLMWTNKVRSTFYFVAGLLAWVVVRAVSKSDTTLFTGLCYVLLASLFWNFLRAAMAPAYAARCTWAHSAVTRFLVASATATLNAAAALHDRHLHGIDPLHTLEVGLGLWVLSLLGRALPFVTLLLLLHIGAFTLPVAYKFNKGRVDGLIADVYGKAQAQYEKLDRRVRATAVLVPMAVLFVLLPTLDRVVAVFICLAYGRVWAKPDEFASFQKKRLEPVGATLHKAMTPLTGTVATTLNKYEITPTPRKKKI	0	18759372	0	56528492	56393266	9548221	5.42071e+07	7.03054e+07	65652608	1.36374e+07	2.3028e+07	5305444	2.05556e+06	0	910906	0	2.14751e+07	1.39662e+07	1.60012e+07	1.52876e+07	2.85599e+06	517859	0	1.44922e+07
CHR_A8JAH8	Predicted protein (Fragment) OS=Chlamydomonas reinhardtii OX=3055 GN=CHLRE_16g688190v5 PE=4 SV=1	MSAAQIQVILSSPQSFAGLIGQTLSTDNAQRKSAEDLYSSLRKQRPDACATNLLQLLRTSPEVLVRSTCAVFLRKVVKSGGKEAGWEQLSKSTQAVVKRELLAALAAEVDRNAAKQVAAVVIELGEQVMDEVAAAPAKRGGRKKGPAQPKCGWPELLAGLQAWLQGAGASAVTREAALMVVAGLAMELRAWAAQLAPVITACLAPPADLAVQLTALSAVSAFLEVLRKPAELRPYQAALTGGLVSLQAALAAGNTDVAEQLLVVLVQTAEREPALWQPHVRTAVPGMLALAGPAAGPGGAALPDDLRKLAAEFVLTLVDIKPQMVQSEMGAGPLAAQLVSCLAHFLTSGVEDDPAWGDDPMAYPDMDDDETLGELHRHGLECATRAADSLDSGAVLRAVVDMTGAWAADASDWRRRHAVMMCLSQVVGSVKDVVGPAELASLAGLLVGALRDPHPRVRWAACHSLGVLCGDLGPGLQLAPGGGGSAMLGALAGLLAEPEGPACPQRLKATACRALVGFLEGLDAEPEEAAEAAAAATPALSEEQRKAAAAALVAPHLQPLAGPLLAAVDRCAAGEGGNLAGGRALVPTPTQEFSLDVLCRLACVLGTSFAPLYPVAMPRVLAVLGRCAAFHAPTATASGSVTEEEATAIVRVQVGALECAVFMARAAGAAAAAEHLPTLTRVLGQLCRPDIDSSSPLLVPLLAAVEPLAACLGPAVAPVLPPVLPLLAQWATRDVGLESLEDSDDEEPGDGEDGAPTAASEEEEDDDDDGSEGRDDSDVTFVTYGGADYRYVASVAAAKAAAASALEELVERMGPAAAPQAPALVEALAACLLDYPLDDVAGPARNALPKLLRAYLGALSSGALPASEPAASPAAAQALLLRLWQAVTAVLNFEAVAAPASAAEGGAAGAALGPLLALPGGLKRPTPTSATRADMAELLAAMVDSVEGSMLQQQWVADAFAALQAATKAAALEANVEQFAGADSDDDEEEDDKSMDGSEDVDEEESERSEEEESEEDSGETPAAARERLRNQVAACVSAFSRKYGDAVAALAQQVLAAAQPDQQTAALLSVRGGVVA	0	0	0	0	0	0	0	0	0	0	0	0	0	0	1.03287e+06	0	1.46943e+06	10892733	0	454482	4393642	3.18985e+06	3.14181e+06	3.43592e+06
CHR_A8JAK4	Transmembrane 9 superfamily member OS=Chlamydomonas reinhardtii OX=3055 GN=CHLRE_14g611850v5 PE=3 SV=1	MARLRAESFLLASTVVALLALNVLGSEKNHKYADKEQVSLWVNKVGPYNNPQETYNYYYLPFCKLNPKQRAEHSWGGLGEVLQGNELINSQLDIKYKEKLESTRICTMTLDERKADIFEDAIRRQYWFELFMDDLPVWGFVGELKKDDTGNETAYIYTSKRFDVAYNGDRIIQVNLTTADPVPVAPGAKLEFRYSVEWSATKTPFSRRFERYLDYTFFEHKIHWFSLVNSFMMVLFLTGLVAIILMRTLRKDYARYARSAADALDGALDAESLERDFGEESGWKLVHGDVFRPPRQLTLLAAAVGTGVQLVFLCLAVILLTIAGSFFEERGTILTCFIIAYTFTSFIGGYVSGGLYARHEGRHWIRTMLITASLFPGMCFAIAFALNTIAIFYHSLAAVPFAYIMAVLLLWGFISFPLCLIGTVIGRNWNSIPNYPCRVKRIPSPIPGKPWYLRPWAICAAGGLLPFGSIFIEMYFVFTSFWNYKVYYIYGFLLLVVLILCVVTVCVTIVGTYFLLNAENYHWQWTAFGMSASTSFYVFLYSVHYFLLKTKMTGFFQTCFYFGYTSMFCLGLALLCGAMGYMAAAAFVRTIYRNVKCD	0	0	0	0	0	0	0	0	0	0	0	0	0	0	0	0	0	0	0	0	0	0	0	0
CHR_A8JAN3	Centriole proteome protein 16 OS=Chlamydomonas reinhardtii OX=3055 GN=POC16 PE=1 SV=1	MSLAPEWQHPFVNIFKLCDVDTMREFETKGDVTEHIDKIIGKKVFKIRGMIPAGNYLRVPRTKLQTLGLTGRLLYIQLKVTPIKVFAIHIEVVTEDHNIHRISISNMYNPESMKRKSNGVQLPFPKPSHRWCVLAVDLREALRGYTSSPFASVKAVQTCSWMTVRTMFASDYKFSLQSLPGDMALSHALDSSLFEMVWLPAEPQDAPTMDFMPPPKRYGTRARRPGTAETADTAGAAGRKSLSGASAGGAGPAKGGAKAGAAAGGKRAVSSAGATRGTPSQRGSTAGAATPGSGAGGGGHDGEEDFEDDLSEDLDNGAPLPPSPAVPPPLSPSVAARIAGRATSANIGAATAAGAIVGAAAAHPRPGESDASARPFPRPTTALLAGAATTASLRPPIASANVAKPEPGQPAAQPLLPDPALTLTRVNAYSGEFVRCLAWLPGTDEVVFAAASVVVIMGVADPGAAAQQQAAVTPGRQRYCLGHTAFVCALAVASDGRLLASCQEGKEAIVRLWDTANCACLAILNAHASGLSCVDLSPDLRALAAVGLDVQGRQTIALWNIAELRAAGGPKVELVTRHATEYNIKVLKFSAYQEDHLLTAGRDSIRIYRLKAGQLRGTSVRLVPQDKRVTSFAGGVSAAVGPNIFTDIGFEAGVGVYGVDAFKVYVSSASGALFVVDYTTRQLDAIFQLHAAAINCLVVSDGLVLTGGDDRLLRAWPLDFRDYLLEAEHEGAVTGLAMSTDALRLAVGTENGTLGVLAIPTHAYTTLLRSHCGAVNAVAVDPNRDQYCTVSSDGTLRIWHLATHQQLYEFDAPGEAVSAIAYHPHPSHHELAAGFANGRLRVFDVPSTTLLQEHHQHRAGITELLFSPGGDRLFSGGADGALVVYDTARMYAPAQYLSAGVRDIKVCCAVSSNGAFFASLVRDPYRRTTSLLVFHGRTLDPFMRIETDAAAYVKLAFSADCNELWALTSGRRLDRYELKDGQLVQQIHEVSPLELTALCLDPAGRYAATAGADGLLRLWGCVPLPALRGLKGLPPNSAFLGHPSAILGAAFHRSGYLVTVGDADCVCVWRVNADHMQQERGHLAAAAHALRGAAAGGGAAGASPLLLQGAAHHTQATGALDPTDPRSRAHPSTALGPVASARDHQLTTRAAALGTPLPAGVLGLVPAPSAFTGTYTQGMAAPSLGSTVASPTRVTAATANSMAALSLVANSPAVAATAPGLPSHALVVPKPSPPPPSAAPASPGRSPNRALAGAGPARSRLPVPLPPSPQPLPPPPPPRCSWLLGYSPTGSSNVAWNATTGLFCYVVEDMVVMEKLATRQQRYLRGHNRPLSCLAASPDGALVAAGPAAAEPAFTEPAAGARAAQLQQQGVAVGPGGASPTAPFADVVVWEAASGRELWRLRYHPLGVQALAFSPDGRWLVSLGRDPERGVVVWDVAAGLLVAAGRTEQSPRAAAWLWGGHNPAFATAGADGLLLWTLQDNFLEQRTVPLSPTASPRDPRPVTALAVDPHGALLAAEAPAAPGSQVPVWQVQVELQPPQEPGGEAAVAPGGGGGMSAAVVQVAALPSGCVVTAMAAGLDFALLATDGGSVVRYRRSTLSGTWLESSAVRLDGRVAALSAEPNMCDAVAATDTATIWFVGMQDASCVPIVCGQAAPVTGLVPAPHSGRVMASTAADGLLRVWRLGPEDAEPALELHSTSPATAAAFLLRQPTDAPAHTLRHPPSAAPSSAASSSPLDPLDPLPAADAAPARPVLLPAPHLLGGYGDGSLRLFALEPAVQLSWALARHPAPVVGVAPHPRRGLVLSASSDGSLAVTDLSSTRLVSYITAFTAAGPTPHSPGGTGRRSPRGAASPPPAPPRPGTGPLQAMAVSSGPGAPLAALAWRDRLVVFAAPWDDPACSPLAEYDVTPSDGRTDAADSHGLLSPDVPACLAFVNSSSGSSSSGTSAASPGLSAHLGGSSSGAPSSKLLAYASPLLPGTVLLYDVRLAAVARRVRLPQMVRSLAVAPDGGAMVVGCMGRSVFLVHLASGNTEELGGHAGAVAAASYTGDGGHAVTASGSVLMVWDAAQLLKGVTPPPPRMLREF	0	0	0	0	0	0	0	0	0	0	0	0	10059956	10942449	7300460	6.3844e+06	10173488	9225685	4.01509e+06	8881892	9925656	23085774	13193554	12441675
CHR_A8JAP7	Inosine-5'-monophosphate dehydrogenase OS=Chlamydomonas reinhardtii OX=3055 GN=CHLRE_14g614300v5 PE=3 SV=1	MQNGHADAVYDGFASSQLFNQGVCYTYDDVIFHPGHIFFAANEVDLTSNVTKNIPLRVPIVSSPMDTVTEAEMAITMATLGGMGFIHYNNTAEEQLRQVLKAKRHTPGFIVTPAVAGPNDTVSKLYELKNTRGFTSVCVTDTGALGGKLLGVVTTRDIDFINDKLTPLAEVMTTDLVTAPEGTTADAAGALLKKIKKNKLPLVNAQGELVGLATRGAFKDARNFPAPGAPSLDGAGLLRCGAAVGTRDSDRERVKMLWETAAVDAVILDSSQGDSTYQVEMIKYIKAAHPGLDVIAGNVVTGAQARRLIEAGADGLRVGMGSGSICTTQEVCAVGRGQATAVYHVARVANALGVPIIADGGVQNSGHITKALALGASAVMCGSMFAGTTEAPGEYFMLNGQRVKKYRGMGSLEAMAKGSETRYHSDTQSLKIAQGVSGAVKDKGSIRKTVPFLAQAVRQGFQDIGANSIKMAREMLYNGAMRMEARTNAAQAEGNVHDMVAYEKRPW	1.44387e+07	37485608	2.31327e+07	23096895	1.47719e+08	1.41982e+08	1.40901e+08	1.17522e+08	3.02989e+07	6.81923e+07	4.65086e+07	38648309	1.75397e+06	2.27892e+06	2.01151e+06	6.97899e+07	68665662	6.15156e+07	5.82696e+07	5.73949e+07	10311599	1.01483e+07	9.25e+06	4.93704e+06
CHR_A8JAP8	Predicted protein OS=Chlamydomonas reinhardtii OX=3055 GN=CHLRE_14g614350v5 PE=4 SV=1	MQALTNTLWGGAKKDSCGGVEFWHSPERCGWLQKQGEIIKTWRRRWFVMKQGKIFWFKSDVVTPDSVPRGVIDVNKCLSIKGAEDTINKANAFEISTQTESMFFIADTDKEKEDWINAIGRAIVKHSRSLLEHDRADYTNN	0	2375703	0	0	0	14978144	19845964	1.69755e+07	9719156	739356	0	8880394	2.90733e+06	0	0	3.02716e+06	2.89775e+06	10561384	8.01894e+06	0	0	0	0	0
CHR_A8JAR0	Peptide-methionine (R)-S-oxide reductase OS=Chlamydomonas reinhardtii OX=3055 GN=MSRB2 PE=2 SV=1	MAANAAELGKDTPESTWKQVLSTEEYRVLREKGTERAGTGVYNKHFDDGVYRCAGCGTPLYTSETKFNSGCGWPAFYDEIPGAVERHVDVSHGMKRVEITCVKCGGHLGHVFEGEGFPTPTNQRHCVNSVSIKFEPKQKL	0	0	0	0	0	0	0	0	0	0	0	0	0	0	0	0	0	0	0	0	0	0	0	0
CHR_A8JAV1	Actin OS=Chlamydomonas reinhardtii OX=3055 GN=IDA5 PE=3 SV=1	MADEGEVSALVCDNGSGMVKAGFAGDDAPRAVFPSIVGRPRHTGVMVGMGQKDSYVGDEAQSKRGILTLRYPIEHGIVTNWDDMEKIWHHTFFNELRVAPEEHPVLLTEAPLNPKANREKMTQIMFETFNVPAMYVAIQAVLSLYASGRTTGIVLDSGDGVTHTVPIYEGYALPHAILRLDLAGRDLTDYLMKILMERGYSFTTTAEREIVRDIKEKLCYVALDFEQEMATALSSSALEKTYELPDGQMITIGNERFRCPEVLFNPNMIGMEAVGIHDTTFNSIMKCDVDIRKDLYNNIVLSGGTTMFPGIADRMSKEITALAPSAMKIKVVAPPERKYSVWIGGSILASLSTFQQMWIAKSEYDESGPSIVHRKCF	3.21356e+06	1.77436e+07	1.29998e+07	9.2187e+06	1.83306e+08	1.47285e+08	1.87386e+08	1.42981e+08	6.62178e+07	3.35838e+07	6.70672e+07	3.20943e+07	8.72003e+07	5.16481e+07	6.64292e+07	5.42859e+07	173686347	1.50189e+08	1.61883e+08	1.35675e+08	146260766	1.13468e+08	109816254	8.12305e+07
CHR_A8JAW4	Predicted protein OS=Chlamydomonas reinhardtii OX=3055 GN=CHLRE_13g604650v5 PE=3 SV=1	MSDDGSIEHQEPNLSVPEVVTKYKAAADICNRALLAVVEAAKDGAKVVDLCRMGDQFINKECANIYKGKEIEKGVAFPTCVSANSIVGHFSPNSEDATALKNGDVVKIDMGCHIDGFIATQATTIVVGDAAISGKAADVIAAARTAFDAAVRLIRPGKHIADVSAPLQKVAESFGCNLVEGVMSHEMKQFVIDGSKCILNKPTPDQKVEDGEFEENEVYAVDIVVSSGEGKPRVLDEKETTVYKRALEVTYQLKMQASRAVFSLVNSAFATMPFTLRALLDEAAAQKTELKASQLKLGLVECLNHGLLHPYPVLHEKPGEVVAQIKGTVLLMPNGSSIITSAPRQTVTTEKKVEDKEILDLLATPISAKSAKKKKNKDKAAEPAAAK	83423480	1.92354e+07	8.19213e+07	6.80693e+07	1.50324e+08	9.12305e+07	1.42688e+08	1.2133e+08	1.02414e+08	4.66223e+07	1.36579e+08	6.25526e+07	1.36091e+06	0	1.33716e+06	1.34379e+06	4.82258e+07	4.07313e+07	3.92672e+07	31754361	3.27821e+07	2.57097e+07	2.82573e+07	30410090
CHR_A8JAX1	Superoxide dismutase OS=Chlamydomonas reinhardtii OX=3055 GN=MSD2 PE=2 SV=1	MLARVALGLARDGQSAVPTMTRAMSSVKLPDLPYSYGALEPYISGQIMELHHSKHHATYVANLNKALEQQAEAEHKGDVAKLISLQSAIKFNGGGHVNHDIFWTNLCPHKEWQPPSGDLKALIEAQWKTLDNFTTTFSAQTAAVQGSGWGWLGYNKATHKLEVVTLPNQDPLSVTGLVPLLGIDVWEHAYYLQYKNVRPDYLKAIWNIVNWQNVEQRLAAAKK	1.214e+07	1.84402e+06	7.70354e+06	1.0076e+07	1.47515e+08	1.06978e+08	1.41076e+08	1.21174e+08	1.79774e+07	1.35595e+07	3.05568e+07	2.16353e+07	5.21742e+06	6.2958e+06	4.72879e+06	3.24662e+06	6.03923e+07	5.83586e+07	4.97027e+07	4.30499e+07	9.34624e+06	1.09906e+07	9.53244e+06	9.16351e+06
CHR_A8JAX9	Predicted protein OS=Chlamydomonas reinhardtii OX=3055 GN=CHLRE_13g605650v5 PE=3 SV=1	MASPVPPRLLYIGGEWVAPVKGGSLPVINPATEKEFARIPNATSEDVDAAVAAATAAFKSGHWSKTTGAYRAKYLKAIATKLREHKAVLAKAETMDCGKPIDEASWDMDDVATCFDYYAGQAEALDGRNGAAPAIDVGMSEFDVRVRREALGVVGLITPWNYPLLMAAWKVAPALAAGCTAVLKPSELASLTCLELAAIAAEVGLPPGVLNVITGTGQDAGAPLSAHKGLAKVAFTGSAATGRLVAQAAAANIRPASMELGGKSALIVFEDADIEKAVEWAMFGCFWTNGQICSSTSRLLVQEAVAPAFLQQLKKRAEAINVCDPLTEGCRLGPLVSEGQYRKVLSYVEAGKAEGAQLLTGGGRPAGAPGTAGYWLAPTVFAGVKPHMRIWREEIFGPVLSVGTFSTEAEAVAAANDSEYGLAGAVISADPDRCKRVAEALECGIVWINCSQPCFCYAPWGGIKNSGHGRELGEWGLDNFLSVKQITKYVSPDIWGWYNPPSKL	2.13246e+06	0	0	0	887774	15123624	0	0	0	3.01412e+06	1.27862e+06	700324	0	0	0	0	0	2.5098e+06	4912135	2.5044e+06	0	2.01787e+06	0	0
CHR_A8JB36	Predicted protein OS=Chlamydomonas reinhardtii OX=3055 GN=CHLRE_16g668600v5 PE=4 SV=1	MMLKAYSGVHGSTQPRAGRVERRAIRGAVRRLCPLMRNAQGRAPLRTPLCEASAEPGTATTSAPVRDGKFEITLKGLEALQTVRLGLVPDGRGQAVVVTEVAEGSRAEELGVTRGMKMNALSDPIRYGELWDLQDRPSLRFVVDTFKMRRNQPIDLQFEPMMKQSEMDIIFGPSGASSSSDDREPSEVNAQAAASGSPSPSPSGAASPARVSLDQTPDSPLGSVNSIDQLLGTVSDSEETIGDKLALKYQEQQRIRVAVNQVQKRIDRRKEYMAIDDQRDDTGLLLGLAAAFLIPPLIILIIAFASGYLDQIYLTSLGMFRD	0	0	0	0	0	0	0	0	0	0	0	0	0	0	0	0	0	0	0	0	0	0	0	0
CHR_A8JB67	Ribonucloprotein OS=Chlamydomonas reinhardtii OX=3055 GN=NHP2 PE=3 SV=1	MGKSKKSEATAVEASEGGDNYDAKVKFCSVIAKPLADEKLCKKVYKLCKKASKRKQIRRGVKEVVKALRKNAKGICILAGDISPIDVLTHIPIVCEDHKIQYIYVPSKEDLGAAALSKRPTSCLLVLPKPIKGGDGDEAEAKEFAEAYTEVEKKVKSAQIVF	0	2.52602e+06	0	0	1005640	4.07548e+07	3.61509e+06	3.42633e+06	1.87351e+06	7.24622e+06	2.43993e+06	2.72931e+06	0	0	0	0	1.25041e+06	1.08067e+06	899379	774460	350936	409441	0	367145
CHR_A8JBA7	Glutathione-S-transferase OS=Chlamydomonas reinhardtii OX=3055 GN=GSTS1 PE=4 SV=1	MAPKLYYFAIPGRGEVARLLFHIGNVQFEDVRIDGPTWPEQKSKFPFGQVPVLELDDGRMLAQSGAIGRYVAKLAGLYPEDPIQAAFADQAVFLVQDVWDATLMPSFSLPAEERAKARQDALAGKGGDKLKQMEKLLEPVEKSGGWVAGGDKMSFADLEIYVSLSNLVCGMFDGIPKNLLDSYPVLKAYRNRVAQVPAIKAFYDKDGEGVRAAFRPDA	7.27033e+06	1.42214e+06	1.82177e+07	1.05987e+07	4.38656e+07	23426106	4.20269e+07	3.65744e+07	1.76036e+06	5.9741e+06	3.72025e+07	5.03139e+07	1.00827e+06	2.44427e+06	0	701422	4820919	6627596	7.68422e+06	3.70959e+06	0	663175	5.8488e+06	5798043
CHR_A8JBB0	Flagellar associated protein OS=Chlamydomonas reinhardtii OX=3055 GN=FAP214 PE=4 SV=1	MSVTEYITRLTIKSARDLPKTDRLSKIDPYMVILVNGQQFRTKVKDDNENPDWNETFGARLLKHPTGLLQGSLELNLYDEDTFADSYVAKYVLDLSTLTQAQLGIPLTFSMEYVKDKYKSQGKHPTITVQFDGLVQSFYSLRSMFAPMPGFLTDDTTSACFIPITESNGLIYVCVDYDSGGKIDFKVYVTRPNVPIYLDLLVLAGAQYTKVRRRLFRDGHAVAGGRLTVYEELKLDDVPVSVDFNNLSLIVFDSHPLSSTNADVVVTAHGWKGAMNFTQAREKLKNVEVDEKKQEIYMTVDAGETMLLVDYDRNDADIKLAVLASPSTADKGYDLTIRGQNVNKMSELYVPPIPKLHGQFHVTRLFELDDLQYGTRFDDIEILRFQLSNPRQYTIQGLTRIMG	0	0	0	0	0	0	0	0	0	0	0	0	0	0	0	0	0	0	11902869	0	0	0	0	0
CHR_A8JBB4	Glutathione S-transferase OS=Chlamydomonas reinhardtii OX=3055 GN=GSTS2 PE=4 SV=1	MPLKLHYFAGAGRAEVSRLLFTIGNVPFEDVTYTYATFAEFKAKTPFGQVPVLEFEDGSMLAQSGAIDRYVAKLTGLYPEDPKDAAFADMVVFHVTDFMDLFMPTWTMPAEEKVKARQDILAGKGGDKLKQLEKIIEKANAEGGGWLAGGKLSFADVVVFTYLSGITSPIMEGIPKDLLNSYPAIKAFRNKIANLPAVKAYYQDKTEESRASYKPDP	1.60349e+07	1.00057e+07	1.21879e+07	8.23644e+06	140281022	1.02152e+08	1.32268e+08	9.49402e+07	3.00484e+07	3.74032e+07	2.94282e+07	2.39346e+07	8.36689e+06	8016473	27068138	25463749	7.32186e+07	8.46395e+07	7.30354e+07	5.68808e+07	25895341	2.48205e+07	1.85902e+07	2.29584e+07
CHR_A8JBC6	Pyruvate dehydrogenase E1 component subunit beta OS=Chlamydomonas reinhardtii OX=3055 GN=PDH1a|PDH1b PE=4 SV=1	MLPALARTARHHGLFTKVGVRGFASQVSEMTVRDALNSALDEELARDDKVYVLGEEVGEYQGAYKITRGLLQKYGPDRVKDTPITEAGFTGIAVGSAFAGLRPVCEFMTWNFAMQAIDQIINSAAKTLYMSAGQINCPIVFRGPNGAAAGVAAQHSQCFASWYSSVPGLKVLAPYDSEDARGLMKAAIRDPDPVVFLENEILYGQAFPVTPQVLDKDFVLPIGKAKVMREGKHVTLVSFSKMVGYCLKAAEQLAKEGIDCEVINLRSIKPLDRDTLLASVKKTHKIISVEEGWPQCGVGSEISAVMMELAFDELDAPVLRVTGAEVPMPYAANLEAAALPQIDDIIKAVKSIA	1.39579e+06	89970213	5.64931e+06	1.68997e+07	6.45889e+07	134352856	8.18814e+07	7.43817e+07	1.34035e+07	7.79343e+06	2.67483e+07	1465358204	0	2258953	3.52013e+06	0	7.75151e+07	84769986	7.38865e+07	5.28002e+07	1.68847e+07	1.1372e+07	1.25046e+07	10666263
CHR_A8JBC8	Eukaryotic translation initiation factor 3 subunit H OS=Chlamydomonas reinhardtii OX=3055 GN=EIF3H PE=3 SV=1	MEAIAPKPHKELVKTVQLEGQVLLKIIQHCTEALPQNVTGQLLGLDVGQQLEVTDCFAFPATVADDDSEAESAGANYQLEMMRCLREVNVDNNTVGWYQSANMGTFQTVELIETFINYHENIKKCVCIIYDPQRSSRGSIALKAIRLKESFIELSKEQKLTLKGFREANLSWRDIFVELPIRIRNSNLVQALVADLMPAPTATQADVERLNLSSAPFLERNIQSLLECVDDIVAEQQKVTMYHKNVARQQQAYAVWLAKRRQENQQRQADNQEPLPEEDPNLFKPIPEPSMLDNYLVTNQIATYCDQVNVAAGETIQKLFLMEGMQKAGL	3.5358e+06	0	7.29356e+06	1.7253e+07	3165371	24639808	1.2494e+07	11453236	2.59645e+06	1.4081e+07	1.04073e+07	439177	3.97929e+06	561301	2.05232e+06	2.36951e+06	3023157	1.60053e+06	2.23513e+06	2.05331e+06	2.26377e+06	1.43237e+06	1.69005e+06	1.40663e+06
CHR_A8JBD7	Predicted protein OS=Chlamydomonas reinhardtii OX=3055 GN=CHLRE_16g672753v5 PE=4 SV=1	MEIDLEKELKVRRRILAIYNKDRDDFDSKEKFDDYLEEVEDIIWRLSNNVDIERTEAQVRRYRSANQEQINSKSARQANMGADLHAAALDAIALAAVAAAKAAAPSMTGGLPMILPKLAQDYSALLEGGREVKYDSKVLAKSGSTAAAAGGWSASVWQSRLSKEAFSSLLWRYAELTPT	0	0	0	0	0	0	0	0	0	0	0	0	0	0	0	0	0	0	0	0	0	0	0	0
CHR_A8JBE2	Glutathione S-transferase OS=Chlamydomonas reinhardtii OX=3055 GN=CHLRE_16g670973v5 PE=4 SV=1	MSLKIHYFPVPGRAEVARLCLSIGNIPYEDVIYTGATFGEAKPKFPFGQVPVLEFPDGKMLAQSGAIDRYTAKLAGLYPEDPIQAAFADQAVFLLNDFTDLFSSSYSLPLEEKIKARQDMLAGKGGEKLKLLEKLVASIGDKYLAGAKLSYADLALFVSFSTMICGQLDGIPKDLFKNYPALKAFRSRIATEPGVKAFYDKNSEGFRAAFKPDA	9247846	6.5669e+06	0	0	7.10338e+06	7.23355e+06	1.61093e+07	4.07874e+06	10689619	0	2.55496e+06	6.86543e+06	0	0	0	0	1.94751e+06	0	1.58328e+06	853857	0	0	0	0
CHR_A8JBG4	Formamidase OS=Chlamydomonas reinhardtii OX=3055 GN=AMI1 PE=4 SV=1	MPPRTPIPVVKMDPKKAPWEQEKKPHNRWHPDIPPVAEVKTGDLFRVETIDWTGGQIKDDDSADDIKHVDLSCCHYLSGPIRITDEKGEPARPGDLLVVELCNLGPLPGDEWGYTGTFDRDNGGGFLTDHFPEATKAIWYFDGIYASSRHIPGVRFAGLIHPGLIGTAPSHELLKIWNEREGALVEAGENSTTLGGVLHTRPLALLPEPKGALLGDIPADSPQWSKVAGEAARTIPGRENGGNCDIKNLSRGCKVYFPVFVEGANLSMGDMHFSQGDGEVSFCGAIEMSGFLEIKTEIIRGGMEQYLTPMGPTKLHVHPIFEIGPLEPRYSEWLVFEGISVDESGKQHYLDATVAYKRAVLNCIDYLSKFGYTKQQVYLLLSCCPCEGRISGIVDVPNAVATLAIPIAIFDQDIRPKAGGPPVGPRLVTRGDVAKSKYDGSKPLTINPCMCGGGH	0	0	0	0	0	0	6329348	0	0	0	0	0	0	0	0	0	0	0	0	0	0	0	0	0
CHR_A8JBH7	Protein disulfide isomerase OS=Chlamydomonas reinhardtii OX=3055 GN=PDI3 PE=4 SV=1	MAKLTLIAVVAAALAVSAFASEFTSPHVAHLTSSNYEETTGDGKVYFVKYYAPWCGHCKRLANTWKELGEELKDVGSIVIAHVDCTTDRDVCTNAQVKGYPTLKVIHKGEEIKSYRGPRDKDSLKSFIEEAAKEVTTEA	6.74036e+06	4.23442e+06	7.02619e+06	5.47815e+06	13604039	1.19276e+07	1.17713e+07	11698470	2.95782e+06	6.28956e+06	0	14927166	0	0	0	0	7.73635e+06	5053035	5.68686e+06	5.39394e+06	0	1.69582e+06	1.87682e+06	1.11563e+06
CHR_A8JBH9	Predicted protein OS=Chlamydomonas reinhardtii OX=3055 GN=CHLRE_16g692800v5 PE=4 SV=1	MATSLLLNSGHHIPSVGLGVYKSTPGEETYGAVLSALRLGYRHVDTAQVYGNEADVGRAVRDSGLPRDQVYVTSKLWRDAYGYDRALAAVQDSVRRSGLPYLDLVLLHCPGEPGPREGAWRALEEAVRQGLVRSIGVSNFSQAHLEKLSRTATIQPAVNQIEVHPFLQRRELVAYCQAAGIVVEAYSPLSKGHKLSDPRVAGVAARLGVTPAQVMIRWGLQHGMVSLPKSVNPDRQAVNLDVFGFALDEGAMAQLDGCEEGLVTGWDPVAHDPV	0	1.39614e+06	0	0	4.01738e+06	3.39986e+06	2.55163e+06	2.39052e+06	0	5.89272e+06	2.29793e+06	0	0	0	0	0	0	0	0	0	0	0	0	0
CHR_A8JBN8	Oxysterol binding protein (Fragment) OS=Chlamydomonas reinhardtii OX=3055 GN=CHLRE_03g199759v5 PE=3 SV=1	MADAGAAGGGDASQPTLLQSWYNWGGSMVTYAQQTLNSFMGWEDLEVVDPEAEKAKKGQDATATGLLEQERKQAWGTKQFQQYIGADVTSLLSVPVWIMEPFTILQKAAEIMEYTELLDAADTTEDEFDRFALVAAYCVSPFGAAERAWKPFNPILGETFELEVGSGVRYLAEQVSHHPPICAAHAQNSHFRYDLVSAPTTRFLGNSLEVYPYGRTRITLVRTNEVYTLVPPNAMVHNIVIGRTWVDAYGPMTINCHTTGAKCRLDFKPCGWFGYGRYEFEGYVYDKDGVKRVKLTGKWSQYADAVRCDAEGVPLPDEPVKRLWTCAAKPVGDYYSFTTFAHKLNSSEGIRAPLPSDSRRRPDRANLAAGQMAAAGSEKVRLEEMQRAERRERDKRSDSWVPRWFRKVEQPKLYDGELEIEKVPFWEFTGDYLQLPQSEEAKAGDINGKGFAPWQYPDIHEKL	0	0	0	0	0	0	0	0	0	0	0	0	882515	993248	1443386	1.53183e+06	1.36288e+06	1.53772e+06	1.29216e+06	2.28064e+06	1.57844e+06	924524	1.4388e+06	0
CHR_A8JBP0	Serine/threonine-protein phosphatase OS=Chlamydomonas reinhardtii OX=3055 GN=CHLRE_03g199983v5 PE=3 SV=1	MTGHENPFEHLDKHIEQLLRCEPLPEADVKALCEKAKEILAEESNVQPVRCPVTVCGDIHGQFNDLLELFRIGGDSPNTNYLFMGDYVDRGYHSVETVSLLVALKVRFRDRITILRGNHESRQITQVYGFYDECLRKYGSADVWKAFTDLFDYLPLTGLVENKIFCLHGGLSPTLEALDHIRALDRIQEVPHEGPMCDLLWSDPDDRGGWGISPRGAGYTFGADISAAYNHSNGLDLISRAHQLVMEGYNWSHEQAVVTIFSAPNYCYRCGNLAAIMEVSDDMSRTFQKFEPAPRRGEPETAFRAGGTTPDYFL	0	0	0	0	0	0	0	0	0	0	0	0	0	0	0	0	0	0	0	0	0	0	0	0
CHR_A8JBX6	Nascent polypeptide-associated complex subunit beta OS=Chlamydomonas reinhardtii OX=3055 GN=CHLRE_03g213537v5 PE=3 SV=1	MDREKLSKMAGAVRTGGKGSVRRKKKAVHKTTSTDDKRLQNTLKRLGVNTIPGIEEVNIFKDDSVIHFVNPKVQASIAANTYVISGPSTQKKIQELLPGILNQMGPDSLVHLKKMMQQLGAGMPGGLGSMLGGLGMPSAGAPAAGGDDDDVPDLVDNFDNAAE	0	0	0	0	0	0	0	0	0	0	0	0	0	0	0	0	0	0	0	0	0	0	0	0
CHR_A8JBY2	Flagellar associated protein OS=Chlamydomonas reinhardtii OX=3055 GN=FAP116 PE=1 SV=1	MCDNWQATIDTLQGASPVFDKPKLSQKLLEKPPFRFLHDVVTAVQQATGFAPGLYQGDELDGKAIQEKDAKVAYLKKIIEVVSMVLGEQCPARPNKIVAGLEPENTNIFLQMLGRACQKGNGAKAVQKVLGGGGAEPAPAKEEAPPPEKKPEKKEKKEEKPAEKSRAEASPARKKAAEPEAEKKSSSKSSSRTKEEPPAKAPAKKKEEPAPEKPSKSKAAPAAEEAPPPPPPPAAEPPARSASPGGEDPLNKSGSAAPKFQRPTSARKAPPRVPQPQQPTMLAGTGIRPGTATRRPNEPKPTDSKVTKPVAVFTDNAKDNSDDEVEVVHEQTPVLSGGANMTGEQGVLVKDILAAEKGLKKAGVDATADNADTSDQGSTGIILKRLGGKAAGAGAAAAGPRAHDPSSVRELVQKLCHSSTPLAKSMDYLQEDIENMRKEYKFWLTEKRMYQDELARELRLQGEAANVDAQLADLDGQIKQARDRIIGMKGQILRNDETLGKLLAMATAGR	0	0	0	0	0	0	0	0	0	0	0	0	0	0	0	0	41120324	63932968	58001480	37171368	43941416	44219224	40980920	39941868
CHR_A8JC04	Phosphoglycerate kinase OS=Chlamydomonas reinhardtii OX=3055 GN=PGK1 PE=3 SV=1	MALSMKMRANARVVSGRRVAAVAPRVVPFSSASSSVLRSGFAAEVSVDIRRVGRSRIVVEAVKKSVGDLHKADLEGKRVFVRADLNVPLDKATLAITDDTRIRAAVPTLKYLLDNGAKVLLTSHLGRPKGGPEDKYRLTPVVARLSELLGKPVTKVDDCIGPEVEKAVGAMKNGELLLLENVRFYKEEEKNEPEFAKKLAANADLYVNDAFGTAHRAHASTEGVTKFLKPSVAGFLLQKELDYLDGAVSNPKRPFVAIVGGSKVSSKITVIEALMEKCDKIIIGGGMIFTFYKARGLKVGSSLVEDDKIELAKKLEEMAKAKGVQLLLPTDVVVADKFDANANTQTVPITAIPDGWMGLDIGPDSVKTFNDALADAKTVVWNGPMGVFEFPKFANGTVSIANTLAGLTPKGCITIIGGGDSVAAVEQAGVAEKMSHISTGGGASLELLEGKVLPGVAALDEK	2.14207e+08	9.16871e+07	2.09027e+08	185099230	1179548523	1254531421	1036254076	973798408	8.35797e+08	6.36288e+08	7.20299e+08	5.92516e+08	3.29127e+07	4.0918e+07	3.70807e+07	2.55711e+07	4.4148e+08	435445458	370727861	3.04835e+08	2.84202e+08	2.76401e+08	2.29702e+08	2.61856e+08
CHR_A8JC06	Predicted protein OS=Chlamydomonas reinhardtii OX=3055 GN=CHLRE_11g467773v5 PE=4 SV=1	MIAVKPTTLCSGQAIRKQAAPVLRSGSSRAQPAGRGAVVVVRAESSQNPVRAAISQVAINIYKVSAMMSPQEPAQSPLWAALKKLDLGGVAAAVRAGADVNEREGGADGDTPLLMIARAGHYKYPPAEIPAALVKAGADLEAKDKSGLTALQVSLLAGWQNIAELLIKSGASTAGVASIKSRLTCPDCKRIVAQYNL	3.63824e+07	2646537	27300056	0	32688617	13501824	1.71806e+07	0	1.85403e+06	8957348	5.39788e+06	0	579805	1589497	1.73884e+06	600720	1.56866e+07	15682443	5674327	10689671	903178	641229	1394177	1.24835e+06
CHR_A8JC21	Uroporphyrinogen decarboxylase OS=Chlamydomonas reinhardtii OX=3055 GN=UROD1 PE=3 SV=1	MQTKAFTSARPQRAAALKAQRTSSVTVRATAAPAVASAPAASGSASDPLMLRAIRGDKVERPPVWMMRQAGRYQKVYQDLCKKHPTFRERSERVDLAVEISLQPWHAFKPDGVILFSDILTPLPGMNIPFDMAPGPIIMDPIRTMAQVEKVTKLDAEAACPFVGESLRQLRTYIGNQAAVLGFVGAPFTLATYIVEGGSSKNFAHIKKMAFSTPEILHALLDKLADNVADYVRYQADAGAQVVQIFDSWASELQPQDFDVFSGPYIKKVIDSVRKTHPDLPIILYISGSGGLLERMASCSPDIISLDQSVDFTDGVKRCGTNFAFQGNMDPGVLFGSKDFIEKRVMDTIKAARDADVRHVMNLGHGVLPGTPEDHVGHYFHVARTAHERM	0	6.38083e+06	0	0	4.35075e+06	6.52195e+06	8718650	1.10919e+07	36371672	14514374	12803213	4981496	0	0	0	0	0	0	0	0	0	0	0	0
CHR_A8JC30	Sar-type small GTPase OS=Chlamydomonas reinhardtii OX=3055 GN=SAR1 PE=3 SV=1	MFLVNWFYGVLNYLGLYNKNAKILFLGLDNAGKTTLMHMLKDDRVVQHQPTQYPTSEEIQLGGINFKAFDLGGHEIARRVWKDYYAKVDAIVYLVDSADRERFPEAKKELDGLLGDDSLGTVPFLVLGNKIDIPTAASEDELRNWLGLTYTTGKGKVNLSDQKIRPVEVFMCSVVKRMGYGEGFRWLSQYIK	11721769	51499688	9879442	9911808	30999358	5725265	1.79558e+07	1.52999e+07	4.40107e+06	0	15353858	1.02952e+06	1.48204e+06	814097	975121	538452	7.79322e+06	7547846	6.83288e+06	2.50542e+06	1715613	713966	1.02818e+06	2.63909e+06
CHR_A8JC40	Centrin OS=Chlamydomonas reinhardtii OX=3055 GN=VFL2 PE=4 SV=1	MSYKAKTVVSARRDQKKGRVGLTEEQKQEIREAFDLFDTDGSGTIDAKELKVAMRALGFEPKKEEIKKMISEIDKDGSGTIDFEEFLTMMTAKMGERDSREEILKAFRLFDDDNSGTITIKDLRRVAKELGENLTEEELQEMIAEADRNDDNEIDEDEFIRIMKKTSLF	0	5.33391e+06	0	0	6.6933e+06	0	9112080	7756600	6179371	0	0	0	0	0	0	0	3329225	3.19994e+06	2.62925e+06	1.37461e+06	0	0	0	0
CHR_A8JC42	V-type proton ATPase subunit G OS=Chlamydomonas reinhardtii OX=3055 GN=ATPvG PE=3 SV=1	MQVAAGSDGIQKLLAAEAEAQRIVGDARKAKADRLRQAKAEAEKEIGAYRAEREGAYQKKIAEGSTGSQATFQRLQSETGLAVQKIQADVKAKKGEVLDMLMGYVGGVKF	2.58308e+07	6.07254e+06	2.1046e+07	1.01684e+07	1.06822e+08	1.04368e+08	1.05081e+08	8.5449e+07	4.96547e+07	1.92744e+07	3.338e+07	3.05347e+07	4.48835e+06	6.59422e+06	3.07675e+06	2.3962e+06	3.30327e+07	3.35639e+07	3.18617e+07	2.89639e+07	6.39981e+06	1.21333e+07	9.73211e+06	10340895
CHR_A8JC47	Predicted protein OS=Chlamydomonas reinhardtii OX=3055 GN=CPLD48 PE=4 SV=1	MLQAQKRVVFGQAQRRSAVAVVRTAPVARRMVCQAANWKGDSEEKLQPKEIVLRSVNVMVLGALLSIGAAPRPGNLGIIDYGAGVQTLNLCPPSPNCIATSEEGNDRTHYAPPLTYNPEDGRGKKGPASQEKAMGELVEAVKKLKPDGFTPKIIKQTDDYLYVEYESPLMGFIDDVEFWFKPGPGSRVEYRSASRVGESDGNINRKRIKAIRQELETKGWRSTGF	170537	11063888	0	1.12381e+06	3.70068e+06	19463746	1.42065e+07	1.57712e+07	0	1.28056e+07	8.92509e+06	3.9495e+06	0	809880	0	0	8714945	7022216	7.52996e+06	9.03199e+06	6.34431e+06	6.82714e+06	5.13005e+06	4.31783e+06
CHR_A8JC51	Complex III subunit 9 OS=Chlamydomonas reinhardtii OX=3055 GN=QCR9 PE=2 SV=1	MVMRLSEALYQTFFKRSTVYIPMLLVGAYFSNEAIDYAVDKMWTTRNKGKLFSDIIAERT	38789256	51783930	3.79496e+07	30440820	9.16071e+07	60890857	85301161	76028537	2.47392e+07	1.40602e+07	57955892	0	0	1.00768e+06	0	0	39227584	36513210	3.8834e+07	27845381	9.10739e+06	8.98862e+06	7.33772e+06	6405830
CHR_A8JCA8	Elongation factor Tu, chloroplastic OS=Chlamydomonas reinhardtii OX=3055 GN=EFG5 PE=3 SV=1	MAEDMYDEFGNYIGPALEDSEEEEEEHQVQHGFGGSEGADDEDGAPGPGDAMQEDDDEGGPGMAVVLHEDKKYYPSAEEIYGAEVETLVMEEDAQPLEVPIVAPVKVKKFETLEAEPLRTHYSNEFLATLMANPELVRNVAVVGHLHHGKTTIMDMFVEQTHELRKMTAAQQAAGKQLRFTDTRLDEQARAMSIKMMPMSLVMESHSGKSFLLNLLDCPGHVNFNDEVTAAMRLADGVMLVVDAAEGIMVVTERAVRQALQEGLSITLMISKVDRLITELKLPPADAYHKLRHTIEEVNNLIAACCGGEVPPEQLLDPVRGNVTFSAAQSGWSFSLQSFARLYAEIYGAGFDPREFAKRLWGDLYFVPEDRVFRRTPPRAGVERSFVQFVLEPLYKMYSAVIGEHPKTVEGLLAGLGVYLRTATYNLDTKPLLKEVCSSVLGSCAGVVDMLVAHVPPSRKASADKVAAHYSGPSDAPAVSFMSACNPRGPLVVAVAKLFPRQDCSRFDALGRVMSGTLRPGDTVKVLGEAYTPEDEEDSAVATVGSVWVYQARYRVPVARATAGNLVLIEGVDATITRTATLVSDAYDEPVHIFRPLRFQTRSTVKIAAEPLNPSELPKMVEGLRKVSKSYPLCSTRVEESGEHTIFGTGEMYLDCLMKDLRELYAEVEVKVADPVVAFCETVVESSSLKCFAETPNKRNKITMIAEPLDKGLAEDIEAGNVRLDMGRKQLTEWFQSRYEWDLLAVRGLWAFGPELQGPNVLLDDSLAAETNKGLLNAVRDSVIQGFQWGAREGPLCDEPIRNVKFKILDAAIAPEPIHRGGGQIIPTARRVCYSAFLMATPRLMEPVYYVEIQTPADCIAAIYNVLAKRRGHVTADVPKPGTPIFIVKAYLPVVESFGFETDLRYHTQGQAFCQSVFDHWQVVPGDPLDKSIVLRPLEPAPVQALAREFMVKTRRRKGMSDDVSINKFFDDPMLLELAKQDADLAMIF	0	0	0	0	9.75562e+06	7.8097e+06	9073939	6809587	75865208	1.81471e+06	0	0	1.22235e+06	1.40306e+06	944857	1.83202e+06	1.8298e+06	1.16672e+06	167702	1.34678e+06	2.06298e+06	1.58803e+06	2.65526e+06	1.39713e+06
CHR_A8JCC6	Acidic ribosomal protein P1 OS=Chlamydomonas reinhardtii OX=3055 GN=RPP1 PE=3 SV=1	MSTSELACTYAALILHDDGLEITADNINTICKAAGVEVEGYWPALFAKLFAKKSMDDLITNVGAGGGAAPAAAAPAAGGAPAAGAAPKKEEKKEPSEEEDMGFSLFD	11442665	0	7.55279e+06	6.77698e+06	38281158	12333308	15992574	1.3279e+07	0	10866793	7.99882e+06	1.36097e+07	0	0	4.89617e+06	0	14371494	11245690	12244418	7.84289e+06	9240283	8629265	11771168	10639235
CHR_A8JCE5	YbaK/prolyl-tRNA synthetase-like protein OS=Chlamydomonas reinhardtii OX=3055 GN=CHLRE_07g338250v5 PE=4 SV=1	MANNLAARYSTIEDRLKSLEQHPAVALAVRQQAILGRIAALAQALGLDAGALQAAATPEGASGATPAAPRPAALSVTPDASPTQQRLEAELIGKGCVSAARFVRVPADYYDQPLEFRRDCLGAASIDHLCKSIVMENTRAHESVKGWDDPRHSKYYCVIVQYTARLHADKLKVALCELGGRKFGRQYYNMRLAPEEVNDALTGYSHNAVSPIGLKENLPIILSSKITQLDPEFFWMGAGEVDLKVGMSVKEFIEAYQPFVIDCTYD	0	0	0	0	0	0	0	0	0	0	0	0	9799050	2.5689e+06	5841942	11528174	2.77516e+06	356872	1.1344e+06	2975220	0	0	0	0
CHR_A8JCE9	Mitochondrial F1F0 ATP synthase associated 36.3 kDa protein OS=Chlamydomonas reinhardtii OX=3055 GN=ASA3 PE=4 SV=1	MLRKGAQAVLQAERAGPQQTCAAAQTAFTRQFGAPAGSHDHPTTPLSPIMPGIVAIPRQVISTAASLTGKAVAGAATSSTIRDLVTSFAEKAIISESIVKVDEVDVPFWAYWLSTAGYNSPAGFKKFAEAVKPKVAGLEPQQVTDLVVAFHKVNYFDKDLFAAVAANISANFTKYETEQLLQVLSAFVEFGFYDATAYDDIADSITYCNHYLAPVRACPSQLASAFAAFAKYEHERGDLFVALARGFSELSLAKLGAEERKGTVLKALRAFHRFNFWPDATEALLHAAKGLEGSLSADEAKEVEKYQKLLEDAAGGEFKVFKEGDDVDGVHWYGHHTQAPTGYSLYVFREALVPKQYSPASMRPIK	98876469	5.49224e+07	8.77599e+07	6.64087e+07	5.20143e+08	3.4227e+08	438447956	3.31522e+08	580041982	160993871	1.21456e+08	6.54345e+07	1.82853e+07	4.49109e+07	18495808	6.141e+06	2.20031e+08	2.1116e+08	2.07214e+08	1.70113e+08	5.27864e+07	4.33543e+07	4.44134e+07	4.48305e+07
CHR_A8JCJ9	Predicted protein OS=Chlamydomonas reinhardtii OX=3055 GN=CHLRE_07g335400v5 PE=3 SV=1	MLLAPSPLRSSVRQGQAFKAGPCPRLVSGRRLCVDVHAAKKKTGPKTSAPPSTSSGPARGGGGGGGGGGGSATKYKSPGDVRQGGAYKEETRKIILSMEKVRKLAPNGKELLKGVSLGMYLGAKIGVLGANGAGKSTLMKILAGVDTSLADGRVVLAPGIRVGYLAQEPELNDGETVLSNIEPALAAVKGKLAEYEALSLKMGEPDADLNALSNKMDRLQAELDAINGWEIDRAMEQAMDALRCPPPDALVKNLSGGERRRVALCRLLLSAPDILLLDEPTNHLDAESVAWLERFLADFKGTVVAVTHDRYFLDNVAGWILELDRGAGIPFEGNYSEWLGAKAKRITLEAKQQAALDKAIGEELDWINKKAKGQQKKGQARMRRYDELVAQQAAYVKAAQLDSITIPQGPRLGDLVLDVESLKKSFEDRLLIDEATFSIPPGACVGIIGGNGAGKSTLFRMIMKQQNPDGGSLRLGDTVVPMYVDQSRDSLAGDKTVYEEIADGKDEVDLGGRLINARAYCSWYNFKGGDQQKKVGSLSGGERNRLHLAKTLKQAGNLLLLDEPTNDLDVDTLRCLEEAILNFAGTTLLISHDRWFLDRVATHILAFEGDSKLHFFAGGYSDYEEDRKRRTGSTFAPQRLKFRKLAA	23364404	0	16236926	0	0	5.45925e+06	0	0	0	0	0	0	0	14811797	13007972	12465285	0	5649637	2.65958e+06	2.52492e+06	0	0	0	0
CHR_A8JCK1	3-oxoacyl-[acyl-carrier-protein] synthase OS=Chlamydomonas reinhardtii OX=3055 GN=KAS2 PE=3 SV=1	MLGSQSFLGKRQAFRSGKLPGRARCQTVRVSAAVHDISKTEKAPRRVVVTGMGLVSCLGHDHDEFYNNLLAGKSGITNIEGFPCADYTTRFAGEIKSLDCTGYVTKKFEKRVDAVIKYILVAGKKALGDAGLAWDGQEIKDLDRMRCGTLVGTAMGGMTSFANAVEALETSGYRKMNPFCIPFAITNMGGAMLAMDIGFMGPNYSISTACATGNYCIMNSAEHIRRGDADLMLAGAGDAAIIPSGIGGFIACKALSKRNDDPAAASRPWDTDRDGFVMGEGAGVLVLEEYEHAKARGARIYAEYVGGAVTCDAHHMTEPQPEGKGVIMCLQRALASTGLSASDVNYVNAHATSTQAGDMAEYRAINTVFNHSDLRINATKSMIGHLLGGASAVEAVATIKAIQTGWLHPSINLHTPEAGVDLVRVVAGAKQHHPIKVALSNSFGFGGHNSCVMFKPPPQ	0	0	0	0	0	0	0	0	0	0	0	0	832833	422705	0	0	0	1.64682e+06	0	0	1.72616e+06	701124	699386	758670
CHR_A8JCK3	Elongation factor Tu, chloroplastic OS=Chlamydomonas reinhardtii OX=3055 GN=GBA1 PE=3 SV=1	MQALQKIQRQAQRQASAQAPLRVEVPAVNRAVPSAAAAPVAAAAPLPAARRAAAFGAPARPVTVCRTATVDAPASASSEGSVREDIRNIAIIAHVDHGKTTLVDAMLKQSKVFRDNQATAERIMDSNDLERERGITILAKNTAIRYRGIKVNIIDTPGHADFGGEVERVINMCDGVLLLVDSVEGPMPQTRFVLRKALELQKRVVVVVNKIDRPAARPDWVIDSTFELFMDLGASDELCEFPVVYASGVNGIAGMTPETLAEDLEPLFATIVKEIRPPSVQPAAPLQLLCANIDYDEHKGRIAIGRVSSGTIKRGQTISICSSLEPGKVRQAKIAELFVYDNFSRVPVDEVAAGDICALSGIADIKIGETITQRENPVPLPTIQVEDPTVNMTFKVNTSPFAGKEGKFVTSRNLKDRLDRELERNLALRVEPGETSDSFVVSGRGTLHLGILIENMRREGYEFEIGPPKVITREVNGKTCEPYEEAIVDVPEQYVGAVVELFAQRKGEMVDLIPSIQGASRIKFRIATRGLLGLKNSLLTATRGLGVMNTLFLEYAPVAGEILMRENGSLVAHETGQATTYALESAQDRGQMFCRPGDQVYEGQVIGMHAKAGDLKVNICKTKQLTNMRAAGKDTKVGLDEPRSMGLDDSLEYINDDEQVEVTPKSIRIRKDPMAANKGKKGR	0	0	0	0	6392656	0	4475001	4749743	7.19255e+06	1.71572e+06	2.17335e+06	0	0	0	0	0	0	0	0	0	0	0	0	0
CHR_A8JCP5	Proton-translocating NAD(P)(+) transhydrogenase OS=Chlamydomonas reinhardtii OX=3055 GN=CHLRE_01g054500v5 PE=4 SV=1	MLSMLGRKGQAMCLRSSRQVPSTRASIARLLAQTPRPNVRANALAGTAPGTSTSGPAEPIKDPIPYANLVVGVPRENAPGERRVALSPAAVAGLLKQGFKTIVVEKGAGEYSQFTDAEYASAGATLVDSTEAMGADIVLRVRPPALEEVNKIKEGAVLVSYLYPARNKELVEALAKRRATAIGMDCIPRTISRAQMFDSLSSMANIAGYRAVTEATQHFERFLNGQITAAGRIPPAKVLVIGGGVAGLAAVGAAKSLGAIVRVFDTRTAVKEQAKSMGAEFLTVDIQEEGESGTGYSKEMSPAFIEAEMKLFAAQAKEVDIIITTALIPGKGAPLLITKDMVDSMKPGSVIVDLSAEAGGNCGYTKPGEVVKTPNRVTVVGYTDMPSRMAGQSSTLYANNISKLLLSAGPFTGGPKGHFRIDHADPVIRGSLVLEDGELRWPPPPGVIPQANTKVNETKDHKKDTGPVDLYEPTKRSALVTTGAVAAALALGATSPSAAFSSMLTKFGLASICGYQTVWGVVPALHSPLMSVTNAVSGLTAVGGMVLAGGGLLPGNTSQALAGLAVAASAINIGGGFTITQRMLDMFKRPTDPVEYNQLYALPAATLVGGYVAASLFMGGTGGDPEGVTSASYLASSAMCIAAIACLANQSSARTGNALGMAGVGTGIATTLGVMNAPAAVYAQVLTMLGAGIATGHYVGKTMKITELPQMVAAFHSLVGLAAVVTSIANVMAADPGHLDMTHKVIAYLGDFIGAVTMTGSAIAFGKLHGVLKSDPLSLPGKNAINLGLFAANLACGAAFLASDGSTDAGVLALVAAGVLAGVQGAHMTASIGGADMPVVITLLNSYSGYALCAEGFLLNNDLLTAVGALIGSSGAILSYIMCTAMNRSLPNVILGGYGMTAKAPADAAAVAGTHQEIDVGGVAEALTTASKVIIVPGYGMAVANAQYPVAELAKHLTDKGISVKFGIHPVAGRMPGQLNVLLAEAGVPYDVVFEMDEINEEIEEADVCLVIGANDTVNSAAVEDPNSVIAGMPVIEVWRSKQVFFMKRTMGAGYAGAENPVFYKPNTFMFLGDAKKQTDALLARVNETLGIKA	4.96858e+07	20030165	4.39345e+07	13788068	8.16617e+07	91596441	7.14418e+07	6.45103e+07	1.67774e+08	158168204	1.3102e+08	80611718	0	1.15449e+06	724833	1.18417e+06	12387397	1.9011e+07	2.02947e+07	2.03335e+07	4.55937e+07	6.16931e+07	3.19351e+07	3.54645e+07
CHR_A8JCQ8	Acetate--CoA ligase OS=Chlamydomonas reinhardtii OX=3055 GN=ACS2 PE=3 SV=1	MQTKSFSPQQQQRRGVCGNAHAPRLSLRHAPRSSRCAPCRVAAPEAPTTVSASTLNTSFVQDKQQYEALYKRSIEDPAGFWAEIAEQFHWETKWERDHMRYNFDVRAGPISVEWFRGATTNIAYNCLDRHVLAGRGDQTCFIWEGNDVGREKSMTYAEALDEVCKLANWLRAAGVKKGDAVAVYMPMLLELPLAMLACARIGAVHSVVFGGFSAESLAQRMEDCKAKVLLTASGVMRGPKSIDLKKIADKACKLSAEAGHTVEHVLVYENDNAVPAADCPFTPGRDRWWQSEVAAQPTTCAPEWVEAEHPLFLLYTSGSTGKPKGVLHSTGGYMVYAATTMRHVFGLQQGDVYWCTADCGWITGHSYLAYGPLLNGTTQIVFEGVPTHPTPARCWEVVAAHGVTQFYTAPTAIRSLMSFGDQWVSQCDTSSLKLLGSVGEPINPEAWRWYHEVVGKGKCPIVDTWWQTETGGHMITPLPGAWPEKPGSATLPFFGVRPVVLDEKGNELQGEAEGILAISQPWPSTLRTVYGDHERYQSNYFGPFPGYYFTGDGCRRDADGYYWITGRVDDVINVSGHRIGTAEVESALVAHPACAEAAVVGYDHPIKGQGIYAYVTLMAGVEATKELKKELVGSVRSIIGAFAAPDVIHWAPGLPKTRSGKIMRRVLRKIASKEEDQLGDTSTLADPGVVATLVELRGK	1.02149e+06	2.2231e+07	0	13050595	9.60273e+06	1711381	9.71204e+06	2.76624e+07	8.64649e+07	6.18847e+07	4.68864e+07	72534587	1.83518e+06	0	0	0	3.94318e+06	5064574	3.15021e+06	2505409	5.07354e+07	2.74379e+07	1.88151e+07	1.8153e+07
CHR_A8JCR1	Serine/threonine-protein phosphatase 2A 55 kDa regulatory subunit B OS=Chlamydomonas reinhardtii OX=3055 GN=PP2A1 PE=3 SV=1	MASSSTSEWQFLQCFGERTPGEDIQEADIISAVEFDYDGLHLATGDRGGRVVLFERVNPHVRGPGMDQRAPPPLPRGASFEYRYMTEFQSHEPEFDYLKSLEIEEKINKVRWCRSSNNTRMLLSTNDKTVKLWKVYEKKVSCLSNFNLEGRNNGGTANSPRPNALANSPVSLRLTQPLRLPRVTSTEVLLAARCKRVFANAHTYHINSISVNSDQQTFLSADDLRINLWNLEITEQSFNIVDIKPANMEDLTEVITSAEFHPQHCNVFAYSSSKGCIRLADMRNAALCDRHSKAFEEQESQANKSFFSEIIASISDITFSRDGRYILSRDYMTLKLWDLAKENAPVATYNVHEHLRARLCDLYENDSIFDKFDCCMSGRGDAIATGSYNNLFRVFGAWNGADLTLEASRDPMRKRLQQPAKTNRFAIRNKNGPSKGGRANEQSESGTDYASKLLHLAWHPEANVVAAAASNSLYMYCA	1.27031e+06	0	0	4.67369e+06	0	1.1918e+07	9192189	0	0	3046039	0	0	0	0	0	0	5.13255e+06	4.9809e+06	3.85584e+06	2689433	0	2.67197e+06	2428106	0
CHR_A8JCS8	Predicted protein OS=Chlamydomonas reinhardtii OX=3055 GN=CHLRE_01g061077v5 PE=4 SV=1	MAATLVSTASSRVAALRKDVSSSVRPVAVIARPSARIARACPVSATSSSRRAQLVCRAAGAVAGAIPTVKIDNVVDPFATVLTVEFGEKNVELLDAVSALKNLGLNIRRATISDGSTVFYITDADTSEKIVKSARLEDIRMTILNSLVDKFPEVGEAFASGSKTDSEPNKVLGTRRRVVQTTIDVTEAKNGVCSLLRIVTSDRPGLLVDIVRVLKDINLNVVSAEIETEGPLAKDEFFITYHGEPLNSPMVTLVTNALQYYLSLGELSSNESY	3.12076e+07	2.4215e+07	3.06612e+07	4.30659e+07	9.99615e+07	8.65746e+07	1.01158e+08	1.0075e+08	1.11241e+08	33426263	4.59607e+07	3.02039e+07	2.00648e+06	0	0	4362557	4.44281e+07	4.87544e+07	4.00581e+07	3.58986e+07	2.40085e+07	2.04787e+07	1.90766e+07	2.1475e+07
CHR_A8JCT1	Histone H2B OS=Chlamydomonas reinhardtii OX=3055 GN=HBV1 PE=3 SV=1	MAPKAAEKAPAKKTPAKTAEGSKKKKKLNKAETYKVYIYKVLKQVHPDTGISSKAMSIMNSFINDIFDKMANEAVRLAQYNKKPTLTSREIQTAVRLVLPGELAKHAVSEGTKAVTKFTST	0	0	0	0	0	2.67079e+06	5859837	0	0	0	0	0	0	1.26551e+06	0	0	1.14752e+07	12249689	1.03371e+07	7.41056e+06	0	1536774	0	789698
CHR_A8JCW1	Predicted protein OS=Chlamydomonas reinhardtii OX=3055 GN=TEF29 PE=4 SV=1	MSLNSLRGLARSALQAKNALPAKAGAGAPVKLAPRPDKPLPTWYELWWDNGYYPGQPAADFMFGAWPGNMTETYYLRFWSVFGLALAAPFYYVANFTDETRMPMVPQQYPAEVRDVLVQRRNSMLKHDFSAPDFKEVKDRAKIYWTPMY	0	0	0	0	4.07225e+06	12889770	6.52991e+06	4.32038e+06	4.12892e+06	0	1.12847e+06	14596353	0	0	0	0	2814412	3.05952e+06	2.37202e+06	2.7973e+06	0	0	0	0
CHR_A8JCY4	Fructose-bisphosphate aldolase OS=Chlamydomonas reinhardtii OX=3055 GN=FBA1 PE=3 SV=1	MQAKMQTRAVSGRAAARSRVSTTKVVCRALNSMESPYAEELKKTAAYISQKGKGILASDESNATTGKRLESVGVENTEDNRRAWRELLYTAPGLGQYISGAIMFEETLYQKARDGRQFVDILLAQGIYPGIKVDTGLQILPGDKGETTTQGLDGLADRCKAYRKQGARFAKWRAVVKIGEAGCPSTTAVLENAHGLARYAQICQENGLVPIVEPEVTLGPGDYSIEETAFWSERVYSHTMRLLNEYGVVLEGILLKPNMCLPGLDAPVASPQLVAEVTTRTMMRSIPPAVPGIHFLSGGMSEEESTLNLQALNEACPNAPWALTFSYGRALQSSTLKTWAGKESNWAAAQDILLKLAKANSEASTGSFKGPHPVPGGGRILQALRTGGAGK	386114	642987	0	0	4557561	4.97132e+06	3.3084e+06	3601831	4.3438e+06	6.86602e+06	3.53528e+06	3641145	0	0	0	0	0	6175828	0	0	2.42183e+06	0	0	0
CHR_A8JCZ5	Pre-rRNA processing protein OS=Chlamydomonas reinhardtii OX=3055 GN=NEP1 PE=3 SV=1	MVAGGLQPPSIDEEEAAARAVGQGVIFILDDAQLEVAQVGKTYQLLNCDDHATYLRKHKKDPALYRPDICHQALLNVLDSPLNKAGKIKAVYVRTHKNVLFSINPKTRIPRTIKRFSGLMVQLLQKLSIRATNGPDKLMKVIKGPVTKHLPLNCKRVGFSFAADKHVAIHEYVAGLEDSGPIVFVVGAFAHGKIEAPWVDEELNISEYPLSAAYCLARITQAFEMKWKIV	0	0	0	0	0	0	0	0	0	0	0	0	0	0	0	0	0	0	0	0	0	0	0	0
CHR_A8JD49	Zinc-metallopeptidase-like protein OS=Chlamydomonas reinhardtii OX=3055 GN=ZMP1 PE=3 SV=1	MHRRRGAAAAAAVPHAGAAAGAGPALLLLALLSAAALPRCVSPCGHHVVSGEVRDLVALHLAHQAAHPLSGAWGAALRVGGRQQQQQQQQRVHEGHEEQEEREESEQGLQQQEVVVDVLGRLRHQHEHDHGSHGHDHGHDHHDHKHEHEHEHEEHEDEHDHDHEHEEEHDHDHDDDDDDEEEDEDEEQDAEEEEGSLAIERRRLQQTVPPPAPLRLAVSYQHLEALDAGQQQMLTRVVEAVRRILQKFISVQRPPSGAMLADPYCLSYSSTRGCLSYYPDFVSRRPAPDNLLCGLATVRPEHVVNPANCTRRASLADVLALGSGTSGPASGAGGGASGYGSGCSSYAGTPGEAADMYMYITAVQNSDCDAGAAAWARPCLLDLGNNRPLMGAANICPPALSMLDESSLTAVLAHEMIHALGFTESMFNLTRRPDGSPRPQSEVVASAVIDGRTVSRLITPRVRDAARAHFGCDSLAGAQLENEGSEGSAGSHWEYNLFQGEVMVASTIFAADGSPPALSNLTLSYLEDTGWYVANRSSAGLLAWGAGAGCALPEKSCQQYMAAVPDQRLFCDASNPPTSGDGSPAFRCSDDFKSTGVCRSLNFTGGCGLLLSRNAAQTCTSPDATYDMPDVFGWGTGSNSGRCFPVVYRFKAAAANSIYTFPGTGVDGDVDAACFDTACSADGSRVYVKMFGQSFECPAGQYLNLASLLPSRYRAGRIGPCPPAASLCATQSCPAASCTPGGGDCLNGQCYCRLAFTGPSCSVNLITGQAITNDATGTSPGSGSGTNGTSSGGSGTNGTSSGSSSPPPAAVWTQVVQLSLSLYNPVGDVTARSSALLATIAFWAELPTAAVRLALVAASGNSTSTSSGGGGSSGNSTAGPQLSAGEGNGGATTITQAGQAYDATAASSPPPAHRHSSRHLLDNSTSPSPSPSPAPSPPAPPQSMVVTHLTMPSSRATTILVGRLRDGTQVSQLFSALAAAGFATQPSSLTVATLLTKATTSPPPPPPGGSSGRPGATAAPASASEDKSNSRMVIIIAIAAGAVAAIGIIAALVTIAVVRHRRARRHQQQASQQAAMQQYLAPAAPPAVPPPSKRAARYTYQQEPAPGGPVPPAPPPPYMAHPPQPPPPAGGFSALPTSAPASAGGGAAYYPAVPAPAAWNQTPPRGSAPQPAAAAAGSPSNVPSGYAHYGARAGSPPQQPQPSPPAYGGQYASYR	0	0	0	0	0	0	0	0	0	0	0	0	0	0	0	0	0	0	0	0	0	0	0	0
CHR_A8JD64	Peptidyl-prolyl cis-trans isomerase OS=Chlamydomonas reinhardtii OX=3055 GN=CYN19-2 PE=3 SV=1	MPNPIVFFDITADGAPVGRIEMELYADDVPKTAENFRALCTGEKGVGRSGKPLHFKGSTFHRVIPNFMCQGGDFTRGNGTGGESIYGEKFPDENFKHRHTGPGVLSMANAGPNTNGSQFFLCTVETAWLDGKHVVFGKVCKGMDVVKKVEGYGSSSGKTRATIAIADCGQLA	1.37708e+07	1.19122e+07	1.63634e+07	8.40781e+06	1.46742e+08	9.9653e+07	1.4837e+08	1.46279e+08	4.1432e+07	2.6323e+07	3.79113e+07	1.33199e+07	0	5.55621e+06	4.52214e+06	1441928	8.21652e+07	7.78811e+07	6.40155e+07	5.89401e+07	21000056	2.49614e+07	1.94217e+07	1.42091e+07
CHR_A8JD99	COP-II coat subunit OS=Chlamydomonas reinhardtii OX=3055 GN=SEC13 PE=3 SV=1	MTLANFESGHQDMVHDAQLDYYGRRLATCSSDRTVKVFDIVGDHHTHLADLRGHEGPVWQVSWGHPKFGSILASCSFDHRVIVWKEAQGNQWQQAYITPGNLHTASVNSICWAPYELGLILACASSDGTVSLIEYKADGTWETTKLPGGHSVGCTAVSWAPSTAPGSLVSSKQPAAGPVKRLVTSGCDNLIKVWRYGELGWAEEEALSGHNDWVRDAAWAPSLGLPKNTIASAGQDGQVFVFSERPGGGWDRKLVHDFKVPVWRVSWSTTGSILAVSDGNNAVTLWKESTDGVWQQITQ	0	0	0	0	0	0	0	0	0	0	0	0	0	0	0	0	0	0	0	0	0	0	0	0
CHR_A8JDA2	Thioredoxin-dependent peroxiredoxin OS=Chlamydomonas reinhardtii OX=3055 GN=CHLRE_17g715500v5 PE=4 SV=1	MALLACSRVALPAQRYAVASPLVAGRRALHVARAKTESVDLAPGTPAPFFELPDVVSGKKVSINDFKGNPATLVMFICNHCPYVVHLKHSFVEIANEYGAKGLKVVAISSNSTQTHPQDGPEKMKEDAIKYGYPFPYLFDESQDVAKAYFAACTPEFYVFDKDLKLTYHGQWDATRPKQDPPHIPTAADIRAALDATLAGQAAPKSRPSIGCNIKWTPGKEPEYYGAQIVKK	4.32863e+06	3.27505e+06	1.6757e+06	0	4.76926e+07	2.60027e+07	2.24562e+07	1.44844e+07	3.68662e+06	4.25569e+06	3.03117e+06	3.83187e+06	0	0	0	0	2.2556e+06	2229609	1.69661e+06	1.31566e+06	0	0	0	0
CHR_A8JDA7	Biotin carboxyl carrier protein of acetyl-CoA carboxylase OS=Chlamydomonas reinhardtii OX=3055 GN=BCC1 PE=4 SV=1	MFALRAPVARPSAARSVQSGVASRVQRVVPRAAKTEEVEAATNGAAASNGHASANMMQFDELSDIIRLVHDTDIVEFELKSKRFSLSVRKKEALQAEQAAAYQAMLPQMLAAAPVAPIAAPVAAAPAPAPAPAAAPAAPAAAPAPAAAPKGIEVASPMGGTFYRKPAPGEPEFAKVGDKVKKGQTVCIIEAMKLMNEIEAEVGGEVIKFLVENGQPVTVGQPIMIIKP	1.05991e+07	63584587	6.36065e+06	9.36558e+06	4.0242e+07	3.59451e+07	33186831	4.19454e+07	1.92381e+07	2.20455e+07	22674064	1.88231e+07	0	0	0	0	21067346	21012067	1.95042e+07	16019441	9.6747e+06	9.40954e+06	1.00782e+07	1.11748e+07
CHR_A8JDC5	Flagellar outer arm dynein 14 kDa light chain LC5 OS=Chlamydomonas reinhardtii OX=3055 GN=DLC5 PE=4 SV=1	MAFITEIANEAQWKTEVLETPGTLQVVEVFQSWCGPCKAVQSTFKKLYFDLNDRPLKFYSVSSERLSSLKEYVGKCKPIFLFFKDGKQVEKIEGVKAPQLNRIVTELSGKNPPPAAPAAAPAAPAAEAS	0	0	0	0	0	0	0	0	0	0	0	0	0	0	0	0	0	0	0	0	0	0	0	0
CHR_A8JDD3	Serine O-acetyltransferase OS=Chlamydomonas reinhardtii OX=3055 GN=SAT2 PE=3 SV=1	MSFPCLGSKHALSGASSRAQQSVVARVWFARGGSGRRCSPVLASNTEPASSKPSKASNNKMSPEDSIDWTRAGVPAYLQSNVDFNICGEESQALTLGRAGEMMWKQIRTEAQADANSEPLLSSFLYASILAHDTFEQALAFVLANRLANSTMLSTQLFEIFHNFLSKEPDVRCAALSDLAACRERDPACSSYSHALLYFKGYHAIQTQRIAHALWNRKQKVMALALQSRISEVFAVDVHPAARIGKGVLLDHGTGVVIGETAVIGNNVSILQNVTLGGTGKEIGDRHPKVGDNVLIGACATVLGNIPIGEGAQIAAGSLVLKPVPPHTMVAGSPAKEVGPVVGNPALSMMHWSQRLLSAESMDGAGGVGMNGVPLAAAMAPVNGLANGIAKPAAKVALGKAAAAAAAASASAAPASAAASVQAAKKAAAKLGGAAKAAAAGSPAAPAGKAGTPSGDVSQKQGRVARSEVIRKKPAPEYEI	0	0	0	0	0	0	0	0	0	0	0	0	0	0	0	0	0	0	0	0	0	0	0	0
CHR_A8JDD4	Predicted protein OS=Chlamydomonas reinhardtii OX=3055 GN=CHLRE_17g713800v5 PE=4 SV=1	MRHSCGRTHVASDASIGNRRLSVRAWQAGAKRATCLRPAAWLGREAPATSSARKQKLLELTSGTSYGATSDSETAQQIERLVDELSGGSGSSSGKGVAAATALDGSWRLVYTTEKSVHAIVRGLPVCFVGQRVSTVSSRVTNMIDFLRSESGEGSFGLRASAPLTVTGPNRIEYRFDGFKLLLPWRRGGAAPAAGGLSAAAGGGEGIGGKGGGSSRSAVLRREQRDEARLALPLPTPRAGGWTQGVFVDSEVRVMRNSQGDTLIFVREE	0	0	0	0	0	0	0	0	0	0	0	0	0	0	0	0	0	0	0	0	0	0	0	0
CHR_A8JDJ8	Predicted protein OS=Chlamydomonas reinhardtii OX=3055 GN=CHLRE_04g217967v5 PE=4 SV=1	MDPKIMRDFRRIVKKTFTSVADQAQVESELQTFRNKEGVWADAGDTAELNRQKVTGGSWHEMYSSGAPLLCKLAMRILSQPSSACACERNWSTYEFIHSPRRNKLQPGRAADLVYVFSNQRILDKMKKPGYQQEVVPWRNRWEEEEEEEDVAEDAAEDGAEEGSAAEEVDGGDTDDEVDADDDE	0	0	0	0	0	0	0	0	0	0	0	0	0	0	0	0	0	0	0	0	0	0	0	0
CHR_A8JDK0	Predicted protein OS=Chlamydomonas reinhardtii OX=3055 GN=CHLRE_02g142086v5 PE=4 SV=1	MGGQRHSKNAGVMGSEALSYAERKALGFGTVKERLGKDSLGNYDDCCLTLMEAKDPVITPDGYMYSKEAILENLLAQKKAIKRNMEAYEAAQVADQQKELEKQAIAHEAALVAFDRRNHLGVSEGVASKLEAAIVKEAEALRNPGGGGAKSVMAIKEAEDRAKGLKAFWMPSLTPDAGNKVEKPDSETRCPASGNKLRMKDLVAVHWTPVPEGEPGKHMDPITKETFTNSSKLVVLAPTGDVMLKETYAKCVKTEGSYGGKRIRDKDVIELKTGGTGFAARDGERVQTKKYFMLGPGNGLRDLRGQHQSARSLGGLVFNN	0	0	0	0	0	0	0	0	0	0	0	0	0	0	0	0	0	0	0	0	0	0	0	0
CHR_A8JDL5	Peptidyl-prolyl cis-trans isomerase OS=Chlamydomonas reinhardtii OX=3055 GN=CYN20-3 PE=3 SV=1	MALRSITRVSARTACRAATAARRAAVTVRAAHNPAAVTKKVYFDVNIGANSAGRVVIGLYGNDVPDTVENFRALCTGEKGFGYKGSVFHRVIKQFMIQGGDFTAGNGTGGKSIYGARFNDENFKYKHTGPGILSMANAGPNTNGSQFFICTVATPWLDGRHVVFGEVVEGLDVVAKVENSPTGRGDRPVEPITIAACGEL	8341736	20475265	4633157	2.52344e+06	5.63151e+07	69616697	6.45101e+07	6.99073e+07	2.3663e+07	5.86439e+07	2.71036e+07	2.86758e+07	4.41612e+06	0	0	0	3.02989e+07	2.21706e+07	35395323	2.21785e+07	2.40137e+07	15062838	12848288	1.86492e+07
CHR_A8JDL8	Predicted protein OS=Chlamydomonas reinhardtii OX=3055 GN=CHLRE_12g495850v5 PE=3 SV=1	MSAGGILRGKAALITGSTQGIGLGVLKALAAAGCDVSMHGLPTDRPKIERLCADIQSQHGVRVAYSEADLLKPAAIRDMVKQTADSFGRLDILVNNAGIQFVAPVHELPDDKWDAILGVCLTATFHATKAALPHMLQQGWGRVVNTGSMHALVASPFKSAYNAAKHGVAGFTKTVALEVATKGITVNAVCPGYADTDLVRNQIADTARIRGIPVEAVIRDVMLADQPTKQFVQPDDIGALVVHLCGPNSSSITGACISIDGGWTAR	7.51264e+07	1.17372e+08	4.53808e+07	5.29728e+06	7.09541e+07	1.00912e+08	6.31731e+07	5.8044e+07	1.63274e+07	7.90327e+07	5.89644e+07	4.58163e+07	0	0	0	0	2.01977e+07	1.52963e+07	1.63699e+07	1.39122e+07	1.48741e+07	1.45352e+07	1.31398e+07	1.39614e+07
CHR_A8JDN2	Adenylate kinase OS=Chlamydomonas reinhardtii OX=3055 GN=ADK3 PE=3 SV=1	MQAQLQSRQTARAGAFRSGARPVARRTAVKVDATLKVMIAGAPAAGKGTQCAKIVDKYKLVHISVGDILRDEVKNGTPAGKKAKDFMDRGVLVPDEVVVEMVKLRLAEDDVKQRGWLLDGYPRSASQAEAIEKEGIRPDVFLLINVPDELLVERVVGRRLDPQTGAIYHLKYSPPPADIVSRLIQRSDDTEDKCRVRVATHNANVDAVVGYYKDVKVDIDGTQSMQDVFEAICTALDETVAKSDPLEQYCKDEPAADECRVYND	0	0	0	0	0	0	0	0	0	0	0	0	0	0	0	0	0	0	0	0	0	0	0	0
CHR_A8JDN4	Plastid ribosomal protein S20 OS=Chlamydomonas reinhardtii OX=3055 GN=PRPS20 PE=3 SV=1	MQSTMLRAASAVRAFQPAKPTFAPVSRPAVERGALVVMAAEGKDAQKKKMPSPVKRALLSEERRVYNKSHKSACATRVKKVVKLAETLVAAPSKTEEEVKNLEKLISEAYTEIDKAVVKGILHENTAARKKARCARWKKTVLMAAGLYKPAADSPDFARYQKLVKA	0	2308519	0	0	0	8.56991e+06	0	0	16244455	34436875	0	9.26917e+06	0	1.25153e+06	0	0	0	0	3.01597e+06	0	1.08315e+06	10305139	4.20252e+06	0
CHR_A8JDN8	Plastid ribosomal protein S16 OS=Chlamydomonas reinhardtii OX=3055 GN=PRPS16 PE=3 SV=1	MQALSAKRSLGSIQPFTSSRVAVARPARVATVIENRVALRFQRFGRKKLPFYRLVAIDSKKRRDGEPLEYLGWYDPLKKETNLNAPAIKEWLAKGALPSETVENLLRKAYVMEPKVAKVVVPKDAVKV	0	6.21115e+06	0	6.87677e+06	5895267	9945840	4395333	3.485e+06	0	9489635	1.14926e+07	10610010	4593858	10009733	0	9.81239e+06	15614986	1.19678e+07	9.36301e+06	1.01576e+07	2.4974e+07	2.02649e+07	2.05564e+07	2.26077e+07
CHR_A8JDP4	Ribosomal protein L9 OS=Chlamydomonas reinhardtii OX=3055 GN=RPL9 PE=3 SV=1	MKLLLASRTLPVPSGISIEVKGRAVRVKGPRGTLTRDFKHLAVDMFLTEEDGQKVLKVDCHFGKKKRLASIRTVCSHVKNMFTGVTKGFEYKMRLVYAHFPININIENQGKKVEIRNFLGEKRVRVVNMLDGVKIARSDGVKDELVLQGNDLENVSRSAALINQSCHVRVLDIRKFLDGIYVSEKGLLVKD	9.9246e+06	1.39639e+07	1.20267e+07	1.81032e+07	1.74164e+08	1.85893e+08	1.63079e+08	1.14601e+08	4.2653e+07	8.33723e+07	1.17362e+08	1.08159e+08	2.71744e+06	1.12212e+06	0	1086215	7.1981e+07	6.57267e+07	6.79258e+07	53215848	53223774	5.32663e+07	4.52224e+07	4.31517e+07
CHR_A8JDP6	Plastid ribosomal protein S13 OS=Chlamydomonas reinhardtii OX=3055 GN=PRPS13 PE=3 SV=1	MQTLSACRCVAGARPFTAVRPLPAARPMQAAAPRRAPLHIMNLRVNNVEIPNSKRIEVSLQYIFGIGETTAQTILRDTGVENKKTYELNEEEINKLRSEVEKYTTEADLRRVVAQNIKRLKDIGCYRGRRHIMGLPVRGQRTKTNARTRKGKAKTVANKKKATK	0	0	0	0	0	0	0	0	0	0	0	0	1.35655e+06	1.80848e+06	648009	347016	2.3697e+06	1.90028e+06	243354	1.03231e+06	1.27999e+06	12031266	3.14175e+06	2.21593e+06
CHR_A8JDQ7	cGMP-dependent protein kinase OS=Chlamydomonas reinhardtii OX=3055 GN=CHLRE_12g493250v5 PE=3 SV=1	MGADNSKYADGEGGQVAYIAQRTQVGRAKAITANKVLGGATKLDIKLPPKASRADATDYEFIKSSLVNLLLFSRLDRITANRIVAEMYALPVQAGEILIQQGDSGDAATKLFVVRSGKFEVLERRKDVMFKVNTKERGDVFGEISLMYDCPRSATVAATTDASVWVLERDVFRHFVQASVEDEKGQIQLFLNSVPLLSSLRPDEKMLLVDAFQEEAFVAGARVIMEGDVGDKFYIIKEGEAQVIQGDREVNRLFRSDFFGEQALLQDEPRKATVRALTPLVCLTLDRRTFVAVLGPLQDIMAKEKSPEVVNQRMAKLKPQGSAAHRRPVAEVIIKYDAARRSIVCDGHLDEVVELRRGGQKMAAELRDAERKLVLVEGELLGEGAFSRVCKVTEETTGRVFALKRMAKSAALQCPEHVFCEQHITRNIAHPFCLRQYASFQDKANLYMLFDLMPGGDLMDVLVAEAKVIKYPVADKNSLRKGCLAPKMKMWQGMEEPMSKFYIASIVLALEYLHDNSIAFRDLKPENVLIDGQGYVKLGDFGFAKQVDLGGRTYTFCGTPGYVAPENVMGRGYNHSVDWWTLGVLMYVLLTARQPFTSPKTQDPMEVMRRIVDDRWPIKYPPYMSDEARDLISHLLERKPVKRIGMLQGKARDIKMHPWFAGFDWDALAARRMDPPRKPKEADSAKRKTELAEAHRAEPRELQTISPQEAAEWDRVFKDF	0	0	0	0	1.36134e+07	2.46355e+07	2.09707e+07	1.31473e+07	3.14085e+06	4337733	5012783	0	9536672	22540884	9781510	7.50523e+06	9508047	9019550	6.69609e+06	6.89156e+06	0	0	0	0
CHR_A8JDR9	Fasciclin-like protein OS=Chlamydomonas reinhardtii OX=3055 GN=FAS3 PE=4 SV=1	MALSRSPASGLMLAACLLLAVAATSAQSILQVIESANLTLLAAGIRVSGLEGTLNSTTGANITLFAPTDAALLDMTASLGTDPATLVGLGAAVQPIFTYHAIPTPLLAAAIPTGDTPYATLNTGLNLTVSKAANGNVVVRSVGSDANVIRTDITAGGSVVHIIDKVLIPFYTTIASAAARNPQLSSLLGAVNSAGLAATLSDPNLTATLFAPINDAFTSGVTASIAAVNTSLVDVLTYHVLPARVAAADVPTTPTAVATLNSKANLTVLRTGTTVLLTPVGLIGGSTTSVIAANIPIGLNLPTSAEPRSYVHLVNAVLLPFYTTVGKAIERASLSILLAALTADGSLTSAAADPTFRGTVLAPTNEAFVRLLTDLRLDATQLLSDTANLRKILQAHVIPSAAVLSSQLTDKQVVTTIGGSNLTVSKSGSTVTFTAGKSSATVVMADIKAGPAVVHIIDYVLIPSDVTLNITGGSGGGGSGGVGGGGSGGGGGGAAGMASPSVLTLLSSALAFLALFAFGRF	4.45231e+06	25137243	3.86879e+06	6.52321e+06	1.06398e+08	9.89555e+07	9.42536e+07	8.63644e+07	3.79252e+06	9.68808e+06	1.29689e+06	4.61574e+06	2499038	0	0	0	5.52192e+07	5.39326e+07	5.26974e+07	4.02669e+07	0	0	0	0
CHR_A8JDX7	Predicted protein OS=Chlamydomonas reinhardtii OX=3055 GN=CGLD25 PE=4 SV=1	MLQARQVSIGASSARRSATSVASSSLHALPGRHLSHGLASSSLTASQRVSGQAACPVLRRTVVPHATPEKPGLSPSSTPAQQQGDNGQLLFSIGIAALWIGLLGYAFFLAPNQTPYRDQIFIERILGIGQKDGYVVDPVFVGLFNIMGIYPAIYASLLVPAGRSENKVPAWPFVTLSFFLGAFALLPYMALWRPYSNPDANPLPPPSSELTGWNRLFLRGAETPIMPALLLAGGVYYIGMAVTAGGPAWAEYFKLFDESRLVHVTTVDFATLTALAPFWMENDAVGRKWEQRGTLLPVLSFLPVIGPAIYLLLRPKAEAPK	0	0	0	0	0	0	0	0	0	0	0	0	0	0	0	0	0	0	0	0	0	0	0	0
CHR_A8JDY5	Predicted protein OS=Chlamydomonas reinhardtii OX=3055 GN=CHLRE_05g234662v5 PE=4 SV=1	MAGDFDDSVDFSALFSGRKKPLKPKQGTKQLVNTSSGRKHAPLATPGQSRKEQLKAKPHEGKRKAPPVPAGELADARPRKKQRGQQPASVHGSTVPAAGVAALAHTQKQRQEHAGAPSPAVAATSTALGNGYEKKKQKHGKRVSSDDWPFEVDYNDHFETSSAAVDDIQPVLLALCNRLKKTPAQLAIYDPFFCKGGIRRHYEARGFTNFIHRKRDFYADVESGQLPEYDVMVTNPPYSADHKERALDFCLRSGKPWALLLPNYVATKAYYSELVDAAGTPPQQRPFYLTPITRYAYEHPEGTGHAESPFYSIWYVGLGVHTEAVYGACRTKLDSAGAAAATGAGAGGASASKGGKGAGGVGGKGAGGSGGWAVTLARSVDALREAKAVPTAKRLNPKQRARLKKKMGVS	0	0	0	0	0	0	0	0	0	0	0	0	7.89765e+06	11423903	7639424	7227437	7.41083e+06	8.38481e+06	7295608	7190121	15505861	16006554	12529952	10466292
CHR_A8JE07	Ribosomal protein S15a OS=Chlamydomonas reinhardtii OX=3055 GN=RPS15a PE=3 SV=1	MVRISVLGDALKTMYNAEKRGKRQVLLRPASKVVIKFLSLMMKHGYIGEFEYVDDHRSGKIVVELNGRLNKCGVISPRYDIGHSEIERWVARLLPSRQFGIIVMTTSAGIMDHEEARRKRVGGKVLGFFY	82803566	3.86428e+08	2.02679e+08	71851452	122397296	258087718	1.20306e+08	45032949	9.67446e+07	1.21956e+08	2.74913e+07	57797345	0	1.27483e+06	1.46442e+06	1.26864e+06	6.32137e+07	5.90465e+07	4.38766e+07	4.7043e+07	4.60408e+07	4.45194e+07	3.95713e+07	4.68641e+07
CHR_A8JE16	Predicted protein OS=Chlamydomonas reinhardtii OX=3055 GN=CHLRE_05g241647v5 PE=4 SV=1	MPALDWKQRTEEAARRLDKISHMQLSMFGRASTATAYGTHMATYHMEHSGLPPPETLAAWEAAVAKLVDRSQGPSQHDRRLTGVPARLLPGHPVSGGFGSLPLQQHIYARWAKRAATYASGDGTTRPVAAQAPWQRVFGQLLRSYHPCFRPMALLTARTNGPWLGTTSLPPGRTVQTKWNLRDGAPCMTVQHAVHARLGARRLDVYDSDE	0	0	0	0	0	0	0	0	0	0	0	0	8.11548e+06	9584320	6992629	6.91059e+06	3407479	4.07337e+06	3.23269e+06	5.4255e+06	7597027	10416502	8753933	10381775
CHR_A8JE35	Plastid ribosomal protein L3 OS=Chlamydomonas reinhardtii OX=3055 GN=PRPL3 PE=3 SV=1	MALQQTRAFSGRMSLKSAAAPVRVSRASRARTVLVEARQFRKAMGVLGTKAGMMSYFTEDGLCVPATVIALEEGNVVTQVKTQDTDGYNAVQIGYKATAEKRVTKPELGHLKKAGVPPMRHLVEFKLKDRAAVEAYQPGQALDVAALLKEGEPVDIAGITVGKGFQGTIKRWHHKRGAMSHGSKSHREHGSIGSATTPSRVFPGLKMAGQMGNVRMTVKNQSLLKVDTERHALVVKGSVPGKVGNVVEITPAKLVGVNW	2.90081e+06	0	1.8388e+06	5.22485e+07	1.48923e+07	1.82511e+06	30348554	1.73015e+07	3.33165e+07	2.26643e+07	3.8587e+07	40234710	0	0	0	1820511	1.26489e+06	2.55907e+06	2.56273e+06	1.3945e+06	9.9054e+06	1.08045e+07	8885108	6739523
CHR_A8JE83	Signal sequence receptor subunit alpha OS=Chlamydomonas reinhardtii OX=3055 GN=CHLRE_17g741000v5 PE=3 SV=1	MASATLRRSLLLAACLACGFAFAVAQEAPRAHPLTNLPPAGEISTGFFFPEFPTKQFIAGQPVKVVVGIRNEAAEKYNISAVMGSLNNAQDFRAYYWNFTQQVYFQVVEPSKELSVEYTFLPPKDLPPNDYQVALTVFYEAADGFKSSTFFNQTVSVSEKPQLIDWKLIFLYVIFIGLVAAGGYYVWTTIKDVPLVKSMVGKKKSVKTDESRTFNNDEWVAGTHVANFYNKKTAPAKAGAKKAQ	0	0	0	0	0	0	0	0	0	0	0	0	0	0	0	0	4236155	4594702	3.07591e+06	3157045	0	0	0	0
CHR_A8JE98	Heterogeneous nuclear ribonucleoprotein OS=Chlamydomonas reinhardtii OX=3055 GN=HNR1 PE=4 SV=1	MKRPRTEEGLDPGMAGGVQGQIGPDGFPCVRLRGLPFDVMEGDIKMFLELEPVDIVMVKRDGRFSGEAFVVVGNLQQVEAAMTKHRQFIGQRFIEIFPAQKRDYYRAVANYVGGGDYGRGGYGMGGMGMDPMGYNPMMGGYDQSGMGMMGGGDMGMMGYGQGYGQGGMGMGGGMGMGGMRGGGGGGMGGGGMAGGGTTWLKLRGLPFAAVPDDIIAFFDDPSLGIPRLDPSRVHMWTDGGRPTGMALVQFNTPAEVSMARAKDKQLMGTRYVEIFPATRGDLDKFMARTGEQIPV	8.42694e+07	1.45459e+07	2.77109e+06	3.41405e+06	112141620	1.25563e+08	107188457	9.01514e+07	28380075	24208320	28534167	1.08387e+07	3436567	0	4.29291e+06	0	4.05474e+07	45937548	40006795	3.4809e+07	1.0355e+07	7.62656e+06	956693	1.05948e+07
CHR_A8JEA7	Predicted protein OS=Chlamydomonas reinhardtii OX=3055 GN=CHLRE_17g742200v5 PE=4 SV=1	MAAAAPEEPKWEGGVLLFCGGTDFAQLGRTGGKTRKEDLDKESQYPNLLRPTRLKTFNDVKIMFIAAGPAACHCFAGDSEGNLYSWGRNERGQLGHGDFAQRNVPTKVAALTGHFVIGASGGKNHSAAVTRDGSAYAWGINAHGQCGTGRVSAAKAPFKEDIVLNPTRCIIENCQQVACGIDFTLWLCDGKIMAAGNGQYGVLGDGVDHSYNAKDSSIQILFEAVATPHRVAGLDDVKVLRIAAGHNHCLAYDDQGSAYSWGNGGYGRLGHKIQQDEDKPRKLEVFTRRNLVPHNAILAAGGTSSFCTGVANQVHCWGKLKVNGDNQMYPVPVNDLVGWNVRSFACGPGTFAAAADNAVITWGAATNGELGFGPNKKSSANPAKCEPLEGGHTHQVACGIGFTMFLVDPAHPRLAEAPEWVSDKPQEEPVLPEPSGAGKGGAKRKAGGEAAGAAGAAKGKKAK	588434	1.68781e+06	0	1.89201e+06	28134789	3.94691e+07	2.82933e+07	2.1527e+07	0	803034	0	1.63764e+06	0	0	0	0	1.71841e+07	1.47628e+07	1.53635e+07	1.02118e+07	0	0	0	0
CHR_A8JEG6	Predicted protein OS=Chlamydomonas reinhardtii OX=3055 GN=CHLRE_02g095146v5 PE=4 SV=1	MADESAPLTKREFLEMSCMILGEILSPQMLRPALEAAAAKLAVPDGTALVSTLLAEKAAQAAKGKGKSKKAADNGEQKEKKKRDLTTYNLFMTWFSDFAMNYGHHPAIQKMKQDNPTLKYGVAMTGEFYRTLSEDVKNKLKESVDPFIKNYSSEHPGEGAMAAVRAYEAAHPDKTFSKLLKLEAKQAYKTDPANMKQEAATARKAAEGGATPAPAAAPPVGATPASAKTGDEEKKKEKKRRKEEEAAKEEGEEKKKSKKDKEGKKDKEREKDGEKSTKKEKKKDK	0	0	0	0	5.97671e+06	8.13689e+06	2152722	2.84099e+06	0	449855	271039	0	1309128	0	1.37773e+06	0	2.59788e+06	4.33839e+06	2.679e+06	1.89207e+06	0	0	0	0
CHR_A8JEP4	Sulfite oxidase OS=Chlamydomonas reinhardtii OX=3055 GN=SUOX1 PE=4 SV=1	MPQLNRLTRLRQPWVLPAASSALQLQQLNNLETTAHAGIIGERSLATKATATSSSRSESWSVPASILAAGAALLGSALLTPGQASAKKELAILPGSKPSPAAAPAKPAGAAASEPAAAKGPAKDEKGRPIYTREEVAKHKTPKDRVWVTYKEGVYDITEFIEMHPGGAAKIMLAAGGSVEPFWGLYQQHKKPEVFAILEPYRIGTLEGGAAAAAAASAALKDPYAGDPARHPVLIPRTQKPFNGETPGSLLAASPVTPTDVFFVRNHLPVPAVDTEHYRLQVTGEGARSLELSLSELQSRFRKHHVTATIQCSGNRRNEMSQVKPVKGLEWDQGAIGTAVWGGVRLRDVLKAAGLSEDDPAVRHIHFEGLDKDPATGDVYGASIPLSRALSPECDVLLAYEMNGAPLNVDHGAPLRVVVPGVTGARSVKWLGRIVASPSESSSHWQQRDYKAFCPSVDWDSVDWGSAPAIQEPPVTSAICEPAPGTVLSAADGEVTLRGYAWSGGGRGIVRVDVSSDGGKTWSAARLLPPPPGAPAQGSYTGAWAWTLWEATLPLPAAGSDSSVTLVVKAVDSSYNNQPDSVAGIWNLRGVVNNAWHRVTLPLEQ	0	0	1.81066e+06	3.46847e+06	0	6999616	0	2.41671e+06	763894	1539026	0	2225872	0	0	0	0	0	0	0	0	0	0	0	0
CHR_A8JES1	GrpE protein homolog OS=Chlamydomonas reinhardtii OX=3055 GN=MGE1 PE=3 SV=1	MTSLLRVGAAVLRTCRLEVSPLMSAQSGLAMPTSRPILQWSRCFATDKDEKKDVSGASSDQAAAGEEKPSTSGADGADASADGEPSAQELMSQLKAKEDHATKLTQQVETLTDSLKRTLAEMENLRARTAREVDVSKKFAIQGFVKSLLDVPDNLERAASVVPSEALKEDGGVPPEKLRNLLAGLLEGVRATESILHKVLKQNGVERYDAAGQPFDPNLHNALFDIPDPTKENNTIAVVTKKGYKLNDRVIRPAEVGVVRNVSS	0	0	0	0	1.91147e+06	0	1.54374e+06	3098788	0	0	2.96276e+06	3.3236e+06	0	0	0	0	0	0	0	0	0	0	0	0
CHR_A8JEU4	Heat shock protein 70A OS=Chlamydomonas reinhardtii OX=3055 GN=HSP70A PE=3 SV=1	MGKEAPAIGIDLGTTYSCVGVWQNDRVEIIANDQGNRTTPSYVAFTDTERLIGDAAKNQVAMNPRHTVFDAKRLIGRKFSDPIVQADIKLWPFQVRAGAHDVPEIVVSYKNEEKVFKAEEISSMVLIKMKETAQAFLGADREVKKAVVTVPAYFNDSQRQATKDAGMIAGLEVLRIINEPTAAAIAYGLDKKDSGLGERNVLIFDLGGGTFDVSLLTIEEGIFEVKATAGDTHLGGEDFDERLVNHFANEFQRKYKKDLKTSPRALRRLRTACERAKRTLSSAAQTTIELDSLFEGVDFATSITRARFEELCMDLFRKCMDPVEKCLRDAKMDKMTVHDVVLVGGSTRIPKVQQLLQDFFNGKELNKSINPDEAVAYGAAVQAAILTGEGGEKVQDLLLLDVTPLSLGLETAGGVMTVLIPRNTTIPTKKEQVFSTYSDNQPGVLIQVYEGERARTKDNNLLGKFELTGIPPAPRGVPQINVIFDIDANGILNVSAEDKTTGNKNKITITNDKGRLSKDEIERMVQEAEKYKADDEQLKKKVEAKNSLENYAYNMRNTIREDKVASQLSASDKESMEKALTAAMDWLEANQMAEVEEFEHHLKELEGVCNPIITRLYQGGAGAGGMPGGAPGAGAAPSGGSGAGPKIEEVD	1.72022e+08	3.04611e+08	2.09761e+08	2.46242e+08	8.45412e+08	5.85415e+08	806153660	6.99745e+08	5.515e+08	3.49002e+08	3.69225e+08	3.24534e+08	4.59112e+08	61497052	8.19207e+08	5.86183e+07	4.97644e+08	2.05246e+08	1.95429e+08	1.53219e+08	1.10504e+08	1.33448e+08	94251359	4.1598e+08
CHR_A8JEU9	Flagellar associated protein OS=Chlamydomonas reinhardtii OX=3055 GN=FAP188 PE=4 SV=1	MGYPSFACTQHDKLALSSDRRKHLNYLLHDYSEENKRIYGATMPTAGTGIRPVREPVERPIGSYTALEGQEAESRQMAAQTNNKRTPTGQFFNPVNPALHEKQVPPATYDGTNITHSAVATMRGGSGLLQPGGGGGGGATGRYSHHSQQLASDAHSPSQQQPADSAGAAYYSSSAPVSPSGTGQLPPITTGGGSFAGGGFAGGSTGGLGSTGKRASWTLPWQTGDRTLGRQMADQVRYGRTPTGAFANRDLAKANK	0	0	0	0	0	0	0	0	0	0	0	0	251846	0	0	201784	0	0	0	0	0	0	0	0
CHR_A8JEV1	Oxygen evolving enhancer protein 3 OS=Chlamydomonas reinhardtii OX=3055 GN=PSBQ PE=3 SV=1	MALASKVATRPAVASRRGAVVVRASGESRRAVLGGLLASAVAAVAPKAALALTPVDLFDDRSVRDRGFDLIYEARDLDLPQNVREGFTQARASLDETKKRVKESEARIDADLDVFIQKSYWTEAREQLRRQVGTLRFDLNTLASTKEKEAKKAALGLRKEFIQAVEDLDFALREKDQASAAKKLEITKAKLDSVLAAVL	5.3398e+07	1.44075e+08	5.95238e+07	4.53542e+07	2.54125e+08	2.10614e+08	1.94605e+08	2.22828e+08	9.31261e+08	8.38729e+08	7.39956e+08	8.15008e+08	6.71051e+06	3243163	7.96107e+06	8.58698e+06	129987800	1.36128e+08	7.96323e+07	1.07761e+08	7.412e+08	6.86161e+08	6.2043e+08	6.20152e+08
CHR_A8JEV9	4-hydroxy-3-methylbut-2-enyl diphosphate reductase OS=Chlamydomonas reinhardtii OX=3055 GN=IDS1 PE=3 SV=1	MQVFANRQASGFKARAERPSRISRVLVPVVHAVAAETKQVGPDGRTLRRSLNQTGRYVRQPTNDPASQVKMDEHGVGYSTSGLVAQMRTQNNLWKEGDVTVKLAKAYGYCWGVERAVRMAYEARLAHPDKKVFVTNEIIHNPEVNSRLKEMNIEIVEDEGKGKDYSMIGGGDVVIFPAFGATVQELTDFKEKGVQMVDTTCPWVAKVWNSVDTHTRKQYTSVIHGKYSHEETIATASFASNYIIVKDLKEAQYVCDYILQGGNREEFLQKFSKAVSAGFDPETMLDRVGLANQTTMLKGETEQIGKMLEKTMLTKYGPAKLNDHFLLMETICDATQERQDALYEMVADPEIDMMIVVGGFNSSNTSHLQEIAEHKGLASFWVDSAARIDVEKNVILHKLAHGELKETTGWLNPGKPVTIGITSGASTPDRAVEEVLHKVFKIYNPNFGGVAPKDCGRVATPDEEH	0	9793439	0	11298376	15231776	7.71074e+06	25951150	18751101	9872069	17830137	9.31902e+06	0	0	3.57239e+06	1431809	0	0	0	0	0	0	11370551	12452442	7291555
CHR_A8JEW4	Proteasome subunit alpha type OS=Chlamydomonas reinhardtii OX=3055 GN=POA2 PE=3 SV=1	MAESQYSFSLTTFSPSGKLVQIEYALNAVAAGATSLGISATDGVVIATEKKLPSALVDETTVQKIMTITPQIGVVYSGMGPDFRVLVRRARKTAQAYFQTYKEHIPVAQLVRETAAVMQEFTQTGGVRPFGVSLLMAGYDDNGPQLYQIDPSGSYFAWKASAIGKNMTNAKAFLEKRYSDEVGIEDAVHTALLTLKEGFEGQLSGSNIEVGIIGPDKTFKVLSEAEVSDYLQEVE	0	0	0	0	20844397	18646997	20593674	2.18862e+07	0	5466614	1.71008e+06	0	0	0	0	0	0	5.07263e+06	0	3.79203e+06	0	1.07625e+06	0	0
CHR_A8JF15	Chloroplast ATP synthase delta chain OS=Chlamydomonas reinhardtii OX=3055 GN=ATPD PE=3 SV=1	MLAAKSIAGPRAFKASAVRAAPKAGRRTVVVMARKNEVSESYAKALVELADEKGKLEAVHADVDAVAGLMKENAKLSALIMNPVVESDKKRAVLAKIAKEAGFQQYTINWLNLLVEKDRLSLVPEICECFEDLYCQMTDTQVATLRSAVKLEQEQQFLIAKKLQELTGSKNIKLKPVIDSSLIAGFVVEYGSSQIDLSVRGQIERVADQLTKEMTAKLS	4.24879e+07	71678376	3.72644e+07	8.12207e+06	7.85492e+07	75421420	7.28763e+07	7.54151e+07	3.99251e+07	5.5043e+07	5.65222e+07	5.05863e+07	964510	3.31621e+06	2.36226e+06	4.29314e+06	4.0682e+07	3.36352e+07	3.21559e+07	32453898	3.69527e+07	3.97985e+07	3.14389e+07	3.00147e+07
CHR_A8JF20	ARF-like GTPase OS=Chlamydomonas reinhardtii OX=3055 GN=ARL16 PE=4 SV=1	MSMGKTCCGTDKPPNSPTGSTDDILLVGLQGSGKTLLGLRLKTVYGKTPANFKNGTTETNGCIDHTVPTPKGCPVKNIVIRECGGSMQPLWRQWYGAGFIAVLMTLDTSDAASLAAAGVALYDLLQNTSLSSRPVCLVLTKGDLPVTLSRAELDLCLGLEELQRLYPGRLFVTAVSSVRPAEDCPALRALVDWMAGVKAAAAGLAWRPAGQQGQR	0	0	0	0	0	0	0	0	0	0	0	0	4557055	4.57808e+06	3.92686e+06	3.98523e+06	4.11047e+06	3.92491e+06	3.49903e+06	3.4937e+06	6.01509e+06	7.06842e+06	6.98987e+06	5.88831e+06
CHR_A8JF35	Glutamyl-tRNA synthetase OS=Chlamydomonas reinhardtii OX=3055 GN=GTS1 PE=3 SV=1	MSATLTFWDRNPPYAAVALARLANVPVAATHDPKATKETVPTLSVSGETFTGTMILKYIARASAQRDELYGGSDAVAACQVDQWLDQAGAITPAALEAQAAALNDFLQLRTFLVGYSLTLADLAVWGALQASPLWNKVRGSGKVPHLARWFAFCSEVPQVRAATEELAALAGKKPGAPAAGGADKKGAGAGAAGDNKKGGAAGGAAGAAAGGAEGGDAGGSFDIGLPGAEEGKVVTRFPPEPSGYLHIGHAKAALLNQYFADMYKGKLLVRFDDTNPSKEKDEFVENIMKDIADLGLRYEKLTYTSDYFPQLLDLGERMIRAGLMYADDTPVEAMREQRGRGEESACRGRSVEENLRLWEEMKAGSEVGLANAMRFKIDMKSVNGTMRDPVAFRCNLTHHWRTGTKYKLYPTYDCACPFVDAVEGVTHALRTSEYRDREEQYYWILSAYQKVWPGGLPHVHIWDYSRLNFVNTVLSKRKLTWFVDTGRVDGWADPRMPTVQGILRRGLRIEALKEFILSQGASKNITFQEWDKIWTINKKLIDPVCPRHTAVDVEGKVLLTLEDGPSPPEVVTVPRHLKYPPAGKKAVTRGRTLWLEQADAAAISEGEEVTLMSWGNAVITAVTRDAATGAVTALAGKLNLAGDVKKTKLKLTWLAAVPECETVELSLLDFDYLITKKKVEEDDNFMDLVNPVTKFEKAALGDPNMRSLQKGDVIQLERKGYYIVDEPHGVKGAGKPMVLFAIPDGRTKNMTKPGAAAPAASS	0	0	0	0	0	10735457	0	0	0	6.19784e+06	0	0	0	0	0	0	0	0	0	0	3442236	3.7725e+06	3.46589e+06	3.59576e+06
CHR_A8JF43	Glyoxal or galactose oxidase OS=Chlamydomonas reinhardtii OX=3055 GN=GOX6 PE=4 SV=1	MVLSQSLCGRCRTTPFNARPALALLASVAVLCAALLLVGTPAPACASRDLADVVRNYAVAHGFDLGSTTEHPEGASTAGEEVTIGAIGRSLLAKKSPPPLRSSPPPKPPPSPKRSPPPRPPPPSPPSPRPPPPPLAADSTDEGPGPADGNPNTPGDGKVGLPSVPNNDPDNYGQWLLKAVGNVVAVHMCMVPGTEKFFFMERPSGRHPDGKNNIVGYYDYQTNKFVNVNYTDSVFCAGHTVTQDGHVLVVGGHIAKSGYGDGLKAVRVFSRKTLSFHRIANMTYPRWYPTATLLPSGMVTIMGGTVLPGAGTGKNPIYEIWDPANPTQLMRRNQSAAMVARTNDIYYPNTYVLPTGHLLLSCNRYGEIMDPMAAKVITAMPSWMAVAKGVFTEYPFTGTSAMLSLKPENNYTPEVVYFGGQFSYGWINTTASRLALRLKVEWDEAAGNYTFGEGWVAEKMPLPRVMGDALVLPNGKVIVLNGAVKGLAGDNAAGGAAKANEPALWPVLYDPDAPLGSRMTVLARSNIPRMYHSTVSITTDGSLLVAGCDRCDKYWWTSASISKSPTSFAEYRIEVFRPPMWFNVTAKPNIVSIDEDTWDDEDGVNVMQYGAPFALTYSMFYESDKVTSAVLVAPSSTTHSTNMNQRVVGLQVLQHDAATRRLIVSGPPHINIAPPGWYMLFLLNGDVYGQSEWVRLPGDAPRLDPFMQQYASGSTKK	0	0	0	0	0	0	0	0	0	0	0	0	1.55717e+06	1.49677e+06	0	0	1.32896e+06	0	0	0	2.04998e+06	2.13325e+06	0	2.20057e+06
CHR_A8JF47	Mitochondrial carrier protein OS=Chlamydomonas reinhardtii OX=3055 GN=MITC1 PE=3 SV=1	MAVPSTSSGMVFAAPPQFGFSQERGNEPFSIKKALKKGSPAVVPMGSAPLTASTCTFTTGGNAVAGRKLASRRAMARSRLAAAPFASLSLAAVTMTPPPKQASGSVAPKKKKEIGEILSTAGKKALSGGVPGMVAMGIQVLSLMWLRTTINYQYRYGTTTMEALRTLYSQGGIPRFYQGLLPALIQGPLSRFGDTAANTGMLALLEDVDMPVAMKTVAASLAAGLFRIVLMPVDACKTIMQVEGKNGFAALVNKVKVGGPTVLYHGALAASVATFVGHYPWFATYNSLNAWLPRYEDDLPKKLLRSAFIGFCSSFVSDCCSNSIRVIKTAKQTATVPMTYADVVKEVVKKDGVSGLFVRGLGTKIITNGMQGIMFSVMWRLGQDYWNKQAADKAAQEKADAEAAEKAAAAASKGKK	1.82359e+07	46925284	2.55013e+07	2.93873e+07	9.84193e+07	109800835	9.34758e+07	8.86086e+07	3.20945e+07	9411447	4.32136e+07	9.33312e+06	1.11666e+07	7.18238e+06	9.32088e+06	1.04113e+07	7.81564e+07	1.02697e+08	7.47069e+07	5.99077e+07	1.49556e+07	1.0129e+07	7.97903e+06	2.95565e+07
CHR_A8JF72	Saccharopine dehydrogenase-like protein OS=Chlamydomonas reinhardtii OX=3055 GN=CPLD49 PE=4 SV=1	MRRVANTSRATGARCQGAKLVARPCARRAAVHVICATGPVPDKSVVVIGGTGRVGSSTAATLLKEFPNLKVTVASRSDDSFKAAVERRPELSKAGFQRVDITNADSVQALLKSTGADLVIHTAGPFQRSKNYAVLEAAIASGTGYIDVCDDTPFAEGAKAAYMEKAKAAGVPAIVSGGIYPGTSNVMAAHIISIARAEYDDNWNYRTPAPGESVEPKWLRYSYYTAGSGGAGPTILETSFLLAGEDVIVYKDNKEVVLPPISNRREVDFGPGVGRKGVYLYNLPEVVSGHKYMRVPDVSARFGTDPFIWNWAMWLTARLVPRSLLNDRNFVKGFAKLSDPFVRNVDKIIGEAVAMRVEVDMVGGKNSSGIFVHKYLSQSMGYSTAAFAQSVLQGKTQPGVWYPEEKEALQDRRQFLQFAATGCSRFELNRSAWALESEIKQIGGMIYW	0	0	0	0	0	0	0	0	0	0	0	0	57112760	66680544	47380628	38748644	95852984	74649936	68936624	68034912	0	0	0	0
CHR_A8JF80	Casein kinase 2 alpha chain, CK2A OS=Chlamydomonas reinhardtii OX=3055 GN=CHLRE_16g665600v5 PE=3 SV=1	MPPAVLEHRAKIYANVCNEREPEYSDYERLSVSWGDQDNYEVVRKVGRGKYSEVFEGVNVAAEPPTKCIIKILKPVKKKKILREVKILQNLQGGPNIIKLLDIVKDPHSRTPSLIFEYVENTDFKVLYPTLTDLDIRYYIYELLKALQYCHSMGIMHRDVKPHNVMIDHSKRQLRLIDWGLAEFYFPEREFNVRVASRYFKGPELLVDYQLYDYSLDMWSLGCMLAAIIFRKEPFFFGHDNYDQLVKIARVLGTDDLYAYLEKYGLELEPQQESLLGTHSRKPWTKFINADNQHLATPEALDFIDKLLRYDHQERITSKDALNHPYFDPIRNSAAGASA	0	0	0	0	0	0	0	0	0	0	0	0	0	0	0	0	0	0	0	0	0	0	0	0
CHR_A8JF87	Predicted protein OS=Chlamydomonas reinhardtii OX=3055 GN=APE1 PE=4 SV=1	MAALLARSSASTAFAGRRASGVACPRAPVSPVCIRRSVVSVRASAEPSAPAKPAGSQEYVEDSEFAVSKISFGSILTPVGLGLLFWGFGAYFLLLPGADLSSLFLIYGFPISLLGFALSYAQLKPVPCKTTKAAFALRESQMTDIQKQIREDVTRFRYGDEQHLEEALDRIFKPTRPGGVARKFLPTLIGIREEVIDNAYALVLEFSSTLDEAKWNEFQPKIQSFFGPGIVATVTKTGAGVDVALICDGSGAGRSGKDKKDVLPPLLPGLKARQQE	0	0	0	0	5449876	5146809	3631126	5698337	7.77849e+06	6431922	5.6689e+06	6681005	0	0	0	0	2.92913e+06	3.05461e+06	2.63809e+06	3.89656e+06	4603733	4.35225e+06	4460933	4.86834e+06
CHR_A8JF96	SURF1-like protein OS=Chlamydomonas reinhardtii OX=3055 GN=SHY1 PE=3 SV=1	MRRLARLGWTTLSGSCSKQVAAAEEAAGALLGRNATRGVASTGLAATEETASKGAAAAVMFVPSAVCACLAYWQYERMRWKEELIATRERVATSEPVDIFSLEQPADYDKVSVTGRFLHEYSLYVGPRPRSIPGQGIRPGYLLITPMVAADRKGVVLVNRGWVPAEWKADAQAQAAKTIQEREAREAAAKAEKDKAASATVAAGSGKGGGWFGRGKEAAKPAPAAVVAPAKPEPVTVLGVIQPDEEPNQFMPANAPDSDEFHYIQREQMARTLGLPADTPLVLVVTSDASAAVPVQQRSPLEQSRAAALGGPEDAAAASYPAPKHVGDLVRFTTMPSDHRNYALIWATLCVVLAAMGRTAVTKPLRGPRIVDYQADARAAWGKSHNAQ	0	0	0	0	0	0	0	0	0	0	0	0	5.26036e+06	0	0	0	4802632	3.51875e+06	5679389	4.6518e+06	8082125	8692641	8.18078e+06	6.73247e+06
CHR_A8JFA4	Cysteine synthase OS=Chlamydomonas reinhardtii OX=3055 GN=OASTL2 PE=4 SV=1	MQGRASPMVGAVLALALAAGTGAALCWWLLEPRKRQTGGTVRQGVLDLIGNTPLVRVASLSEETGCEIWVKAEMLNPGGSVKDRVALQIVSEALADGRLRPGGLITEGTAGSTGVSLAMVAAAYGCRCSITMPDDAAIEKANMIQAYGASVRRVRPVSIVHPEHPVNVARREAASTPGALFADQFENEANFRAHLKTGEEIWQQTQGRVHAFVSGAGTGGTVAGVSTALKARNPRVRVFLVDPPGSSLFNKVKRGVMYTSEEAEGKRLKNPFDTITEGIGINRLTANFNRALIDDAFRGTDREAVEMAAYLLRNEGLWVGSSAAMNCVGAVKAARAMGPGHTIVTLLCDGGHRHLSKFHSKEYLESMDLAPRETDRSLAFVS	0	0	0	0	0	0	0	0	0	0	0	0	1.46912e+06	0	2.91438e+06	0	1.04584e+06	0	0	381358	3898781	0	0	0
CHR_A8JFB1	Hydroxymethylbilane synthase OS=Chlamydomonas reinhardtii OX=3055 GN=PBGD1 PE=3 SV=1	MQQCVGRSVRAPSSRAVAPKVAGARVSRRVCRVYASAVATKTVKIGTRGSPLALAQAYMTRDLLKKSFPELSEEGALEIVIIKTTGDKILNQPLADIGGKGLFTKEIDDALLSGKIDIAVHSMKDVPTYLPEGTILPCNLPREDVRDVFISPVAKDLSELPAGAIVGSASLRRQAQILAKYPHLKVENFRGNVQTRLRKLNEGACSATLLALAGLKRLDMTEHITKTLSIDEMLPAVSQGAIGIACRTDDGASRNLLAALNHEETRIAVVCERAFLTALDGSCRTPIAGYAHKGADGMLHFSGLVATPDGKQIMRASRVVPFTEADAVKCGEEAGKELKANGPKELFMY	6.95881e+06	3967771	1.30844e+07	3.44387e+06	1.97572e+07	3.37594e+07	2.3926e+07	1.34819e+07	5.19397e+07	53246829	4.29433e+07	1.33682e+07	0	0	0	0	1.42148e+07	2.10804e+06	1.03391e+07	914731	3.32376e+07	27082162	2.37946e+07	2.22966e+07
CHR_A8JFE8	Flavin-containing monooxygenase OS=Chlamydomonas reinhardtii OX=3055 GN=FMO2 PE=3 SV=1	MGRKLALVIGAGVAGCQAARALLRAGYDVLVLEQSRGVGGVWRRNYHGFALQVPWDFFTFPEFPYELAPGDLAARAEAQDFPSGEIVQEYIEAYCKHFKLDRHIMFGVKVVHIAALPQFGNASAPTTAAATAAATAAGGGLAAGASLHGGTANLPNPAGGPGTGPRWAVRFRQAMRPGQSPDVGELKTMECDVVVMATGMYFSPYVPFVQGMADYKGTVLHARDFNSLEPLKGKRVLVLGAGKSAHDCSVLAASEAAKTASVTTLFRQAHWPLPREIFGIPFHKIVYTRFTAAMLPAYYTAEGRLGKRVKHTLLSPLKRLFWGALERHVAGRMALRGHLRPERGFVQDLFFGGQIQDGSWNEAVNAGRIKAVRGSLAEVLPGGVRLTDGTVLDCDVMLFATGYTKDYSLFDAATASRLAATPGSSTEEGLHLYRSIMSPRVPGLFFIGSEASTFNNVLTSGLQSLWLLHLLADRIRLPSPTAINKDILDQAKWRSRVMPAQRHSSSIIMLYQQRYHEQLLKDMGFPTRRKALAAKSKPTPGPGAPPGSNKPPQTGTSATDAAAAANGSKCSNGSSSASANRGSSSSSSKSGPVPRYGGSELLSPYSSHDYAELFDDRNLVGLSAAMVRIHGGAATAAGTRSAEEIVASAVTLMPAAAAIGTRLDLAVLPGAHGVAAVAARAGGGLVPLAQSDGCGGNGVPLMLAAGADAAAAAAALVGPSRLGPGPAAAAGQQQAAGGGAQLCVGNGLGNSASVSAFVGSFDSPTPTVSDVMPLGRAAQPPSALLSAAAVVAAARNARVAAAGLNIPIMGPGSRPMGGAFFAAGGMPWMQSALGAAAGGDGVAAAAAGPSQGQLPPLQEEGGLPASGGDLNGADAGASGIAASPAASPSAALPPPSQEEASDSLTSPANTNTGTAASGAAGPGGSTREMERSMGNNLLFVTTQSISGAGGPAAASGSPSPFATAATATLAAAAGSAGGASPAQPAAATSSAAAGPGRAGLSLPAASSHGGNATGGRVSLSRRVRLQVLHLMHRSIGGSLVPASAGDGEILELRVPSGTNTNTNNPLTSTNTNAMATTGTGTGAAAGATPADGHTGGTGGGGGAGAPPLGATSTATTATTAHVSSSLCFEAMRNAAPNVYGELVGTLEVH	0	0	0	0	0	0	0	0	0	0	0	0	0	0	0	0	0	0	0	0	0	0	0	0
CHR_A8JFG3	Kinesin-like protein OS=Chlamydomonas reinhardtii OX=3055 GN=FLA10 PE=3 SV=1	MPPAGGGSESVKVVVRCRPLNGKEKADGRSRIVDMDVDAGQVKVRNPKADASEPPKAFTFDQVYDWNCQQRDVFDITARPLIDSCIEGYNGTIFAYGQTGTGKSHTMEGKDEPPELRGLIPNTFRYVFEIIARDSGTKEFLVRSSYLEIYNEEVRDLLGKDHSKKMELKESPDRGVYVKDLSQFVCKNYEEMNKVLLAGKDNRQVGATLMNQDSSRSHSIFTITIECIEKLESAAAQKPGAKKDDSNHVRVGKLNLVDLAGSERQDKTGATGDRLKEGIKINLSLTALGNVISALVDGKSGHIPYRDSKLTRLLQDSLGGNTKTVMVANIGPADWNYDETMSTLRYANRAKNIQNKPKINEDPKDAMLRQFQEEIKKLKEQLAARAAGGGGPITMPSGGGSPTQKIVERTEEVDPDIDAIKAQMRAELEAKMKSDISTEALDKAREEAEAAAKKQLQAIIDDQGKTEAQKKAARDALKKQAEEARAIAGAIEKEKQEKAVLESRIKEMEGKIVVGGVNMLEKVDELKQKSEDIKREAAIRKRQEEEAKRRLEELQAAQVDADAKFASLDEEINVKSRQLKKLFEKYQGKKGELADLQEQFQREREGMLEDYRILTQQIKLKNLIIACFIPPDYQDKIMQHCHWQDYDSSWNIDCIAYAGNAVRTNQELQAQEDKEHDAAAENERLKNCFFSYEQFEAAGAGSKQGGGGGGGGGGAARPGSSAGRAVGSAARRTGGKAGGKDITDIGSLRDSVNWGDDDDKKKGAIPKAKGLVKDTVDPRLRASKLK	0	0	0	0	0	0	0	0	0	0	0	0	0	0	0	0	0	0	0	0	0	0	0	0
CHR_A8JFJ1	Chlorophyll synthetase OS=Chlamydomonas reinhardtii OX=3055 GN=CHLG PE=4 SV=1	MQALSANRNAVRPVAKSTRSVVSVARPFGTKCVRPALGRVALKAMNQQATEEKSDTNSAARQMLGMKGAALETDIWKIRVQLTKPVTWIPLIWGVACGAAASGHYQWNNPTQIAQLLTCMMMSGPFLTGYTQTINDWYDREIDAINEPYRPIPSGRISERDVIVQIWVLLLGGIGLAYTLDQWAGHTTPVMLQLTIFGSFISYIYSAPPLKLKQSGWAGNYALGSSYIALPWWAGQALFGTLTLDVMALTIAYSLAGLGIAIVNDFKSIEGDRQMGLQSLPVAFGVDTAKWICVSTIDVTQLGVAAYLAWGLHEELYGAVLLALILPQIYFQYKYFLPDPIANDVKYQASAQPFLVFGLLTAGLACGHHVNAVAAAASAAGAL	4.61453e+06	0	1.11414e+06	0	7.37088e+06	0	4.88363e+06	2.64618e+06	2.31322e+06	0	4.22422e+06	1.73527e+06	0	0	0	0	0	0	0	0	0	0	0	0
CHR_A8JFJ2	Alanine--glyoxylate transaminase OS=Chlamydomonas reinhardtii OX=3055 GN=AGT1 PE=3 SV=1	MKQAQKLVTPVLEAFAQNAKRGFASQRFAARASEEVVAVDNAARKGCDGVLEVPSRLLMGPGPANAYPRILTAQALPLLGHMHPPFLKIMDELSEGLRYTFQTKSKYTLMVSGTGHAGMEAAIANLVEPGDKVLVGNAGIWGERVGILSRRYNADVIELKTPAGTTFSYETLKAALTQHKPKVLFLCQGESSTGTHQSLAGLGEVCRQTGTLLLVDTVCSLGGVPLFADQWGVDCIYSGSQKCLSGPPGASPFFMSERAMEALQKRKSPPATYNLDMNLIGDYWGWFGKRSYHHTGPVSTFYAMREALAIVSEEGLEKLWQRHQDMHHRLWDGLRSMGLKPFVEKDEDRLITVNTIKVPEGVDWAAVVKHAMDTYSLEIAGGLGPTAGKVWRVGIMGFNAKPQNVDLVLTAFQDGLKRQGKL	8.88733e+06	1.97395e+08	1.19322e+07	7.61014e+06	7.69502e+07	76306703	7.13845e+07	6.67456e+07	1.60188e+07	3.16502e+07	2.38115e+07	1.30993e+08	0	0	0	0	4.25292e+07	3.19116e+07	3.29768e+07	3.10286e+07	8.11928e+06	6.00089e+06	6.41745e+06	6.49476e+06
CHR_A8JFK6	Gamma carbonic anhydrase OS=Chlamydomonas reinhardtii OX=3055 GN=CAG2 PE=4 SV=1	MLKRVGQSLVPFARAGLTQTAESFRGVSSQFFDAPNGPSVKQVLIEDEWYNRQRSIFPLLDKEPYYPVDVFVAPNAVVCGDVDIYGGASVFFGAVLRGDLNKIRLGNRSAILDRAVVHAARAVPTGLNAATLIGEKVTVEPYAVLRSCRVEPKVIIGARSVVCEGAVVESESILAPNSVVPPARRIPSGELWGGSPAKFIRKLTDHERDRVLDDVSTHYHNLATMFRREALEPGTAWRDVEAWRQKLVDQGEYEWINFREQKYLMRLQHEAEALEKLTH	6.63045e+06	8.96403e+06	4.1261e+06	0	7.50672e+07	73949710	6.97718e+07	61666894	1.14465e+07	10994830	1.99798e+07	1.86574e+07	1.98284e+06	0	826981	0	33320610	29992287	27141569	23175641	6.24037e+06	6.53313e+06	4.65428e+06	5.01103e+06
CHR_A8JFM6	Pre-initiation complex, subunit CDC6 (Fragment) OS=Chlamydomonas reinhardtii OX=3055 GN=CDC6 PE=4 SV=1	MAVDATVTIAATVSKRGHSSASAAKQQPAVAFEEPQQQEQPAKRPRGRPRKSVPAEQGVVGAPALTPGNASTEQEEIDEPAAKRAKKGGRTPKPAVAAAAAAVLAGAEEVLRLTSPRRSPLAPVKDSAPAATSSDSANGTTDAPSTAANGAPGAGPADASHQLQPHDSSTASVAAGIGATAAAATMPATVSPVLVGSPSRATARPLLASQLLRSPPASPRRPLVATAAAAAAAAAAKAASPKPAPAVAATSAADPASTAAVAAPAADTVAAPTAGTTLEQTVAQVRRLLQTGALAGTLLSSAAAAGAAPDSNSASAATAPAAGTAGNGASTSGAEPAGRAVQFKELCGLVNQCCTSGRGTAVYISGLPGTGKTYTVTRLLAALPALGGAAATFCAATVNCMTLDDPVALCNRLNDELSRAAAGGGDAASAPASSAPAPSGGGAAADAAAAYEALVSSLTRLSVVRSGAVGAAGKAAAAKGKGAKAGTKRGRGGSKAADEPAEVTAAGAAGPRRRVFVVVLDEVDRLLRRRDGGEDLARLFQLPSAPGVSLVLLAVANSLDLTERMMPLLRSRGLAPRHMVFTAYSRPQVLAILQAQLGAHPGGRRLFEDGALDMVAKSVSSSSGDLRQALKACRTALDVLLDHNRANPANPRPSVGIRELHTALQRISAGSGASAAVAKIKGLPPQQQLVLLALATAVGARAAAESGGAAAVVIPGPGGAGGACGAGGGGFQPGGAVFTGSRAKFMDAVAFREIGNQQPGPAAGAANPGACFGEAPQPAGPTPTKGGKGVGAGGGATPSTAGGRVRGVTGPGGATPPSRTPASRSILAGDAGLALALPDVYAAYSAMCRQLDIPAMSESALRTDALPGLDCDGLLKVQEGRTPAATRLTLRTMVKDVQAALADNVMFKRLLGSKAPAPGAGAVAAAGAPGAGVPGQAVRA	0	0	0	0	0	0	0	0	0	0	0	0	37924564	39983904	36182036	30583318	27289464	29079170	31480742	27282602	46507296	43261256	43207264	39651692
CHR_A8JFP4	Protein of endonuclease / exonuclease / phosphatase family OS=Chlamydomonas reinhardtii OX=3055 GN=CHLRE_11g475900v5 PE=4 SV=1	MAVYLVSVRLPTGEGVYHGVTLEPYVLVKRGEATLNAEDIPEEGAPEGQFQLRARWYRSTLPRGGAVCSVHPDKEASLQCVVCTKCRVATHLSYHCSVECLKSHWHLHREYHKQPPANGGTLENGVDASKTAHGTSTSGLESWIEVGRTRAYTPTSDDVGYVLKFEVTVIDKLHPYAADLGRTHTQSVCTARVRPAPNPPVRSMVQMVPPSQQSNAGRFTILTYNLLADLYAKADFSNSCPPWCLHWHYRKRNLLRELLAHKADILCLQEVQSDHYVDFWAPELQRAGYVAIYKKKTTEIYTDNKYAIDGCATFFRRDRFSLVKKYEVEFNKAALSLAEGMTNPQQKKAALNRLLKDNVALIAVLEAIEPGTPDAGNRRTLICVANTHIHANPELNDVKIWQVHTLLKGLEKIAASADIPMLVAGDFNSVPGSPAHCLLVKGKIDSNMMDSANDPLHLLKDQKMSHSLPLSSAVAYLHDAPLSADGRLYKQRQRLDAKHHEPLFTNLTKDFKGTLDYIFYTTTSLQPTAILELPTEVDVATRPDDTTNLSLPNQQYSSDHLAIMAEFQYKTRE	0	0	0	0	0	0	0	0	0	0	0	0	0	0	0	0	0	0	0	0	0	0	0	0
CHR_A8JFP8	Predicted protein OS=Chlamydomonas reinhardtii OX=3055 GN=CHLRE_11g475700v5 PE=4 SV=1	MTDPEAVTHAQVAVVTKGPSIKIKELDKSKANADIQQLLKELDKDGDGTIDANELVSHLEGVVSHRRERRWMWWIIAMLTLFNLFTIGAVVGLTYATMYSLKDSEVSGSTMYAKGTTEVVRTGNADMTVVNGVMVSRTTTAADGTTTTAAINSTVVNGTLTPVNPASVLRTANYMGAPQAFSSRVNIRDLMELKYLYLKGAGVAELALQVQGVARVPADNSVHGSIVRIVTVAGTITLDDTVVVFSTEMADIFTEAGFKVARNRRMLIGVYEVLGFFNFIKDLSIFNLPSSEPVPRLPASNFLMKVKIYEPCVVASDPNNDRCVLVTGTINGSSISTSGHHRRMALDAPLMTMPDEPLLPMADSWPALAPASDVPSRRRLSTVPRSLAGVEDLAGVEVVNGTRYMTHNETAIAYNGLVRTAYQFALYPTHQRIELAKGDGMVYRWQEPVSASSASSGPAVAYCGNFTMPPALAGAFSKENLVKFEYLGNEAFGDRAARHFRMEMKQPQEPGSNQTRPNLIINYWDAPNNLVPLGFEFYSADAGMVLIKVLEFRNLTATSPEATTASLWQVPAATTCADRDRDMPMLTTPFTAAASMSDVGEIGAALPAGPLTGTATANLNATGGLRRRELSAGQSVHESARSLTAYWNNACIPQRIFTFNKDSFGGIPCSGGIGWDPAAIAARIRCSGYLSNWPMIRLDGDVGANTCDEKAFGCVTAYLDIGQMAKYDGGLWKAASYVLSEVKLGTICLTYDSQYAMLWTEVDTGTLGFIYRGYAVFQLAADKQMAFIGQLRGDFQAWEGGRWVTKNSRTFLSSVLLARYG	13413321	13800252	11268765	12371002	10098216	9883967	9016858	10170009	33170473	13365486	14287111	12707802	187613	229783	182577	193387	290158	181689	201804	145906	304281	155898	242509	237847
CHR_A8JFR4	Ornithine--oxo-acid aminotransferase OS=Chlamydomonas reinhardtii OX=3055 GN=OTA1 PE=3 SV=1	MLSQYAGTLALGGRLVCQGAAAMSTQLARRYGGVPEGSFLSDKQKQLIEREDKFGAHNYAPIPVVLDRGEGVFLWDVDGKRYYDFLSAYSAVNQGHCHPKIVEALTSQAGKLSLTSRAFFNDVLGEYEEYITRLFGYDKVLPMNTGVEGGETAIKLARRWGYDVKGVPANCAKVLFARGNFWGRTMSAISTSSDPSSYGGFGPFMPGFEVIPYNDLGALQAKLESDPHIVAFMVEPIQGEAGVVVPDEGYLSAAHRLLKKHNALLIADEVQTGLCRTGRMLACDWEGVKPDILVLGKALSGGMYPVSAALARDEIMLTIGRGQHGSTYGGNPLAAKVAMAALQVLQDERLAENSDRLGGILRDRLAAIPSKMVKSVRGKGLLDALVIDESHGVSAYDVCMRLRDNGLLAKPTQKNIIRFAPPLVMTEPQLNECVDIIQHTITSFGV	586577	13020043	2.60649e+06	2.09356e+06	1.48744e+07	883631	31727945	2.3761e+07	1800536	0	17758286	1.45579e+07	0	0	0	0	5.37799e+06	3.88675e+06	3.10564e+06	3.51636e+06	949538	1.13591e+06	0	0
CHR_A8JFR9	Acetyl-coenzyme A synthetase OS=Chlamydomonas reinhardtii OX=3055 GN=ACS3 PE=3 SV=1	MQRLEVLARQLTAGAAVEDRTPLLATKNDYDTMYKRSIQDPEGFWGEMALGYHWDRKFPARGHMAANTDIRRGPVSIQFFAGGTTNMSYNCLDRWVAAGRGEQAALIWEGNDENERRTVSYRELLAEVNRLSNWLKSRGVKKGDAVTIYLPMVPELPAAMLACARVGAVHSVVFAGFSADSLAQRMVDCNAKVLLTATGVMRGTKPVLLKTIADDAVKLAAKAGQETSSVLCLEVANALAAADTPWNPVRDVWWHAAVPMQSAECEPTWLDSEDRSFLLYTSGSTGKPKGVVHCVGGYMVGVGVSCRYLYDMRPGDVVFTTADCGWITGHSYLAYGPLLCGCSSVIMGGIPTHPDGGRAWRMVERYKVRQFYTAPTLLRSLLQLGDAWPRQSDLSSLRVLASAGEPMNEHAWHWFHEVVGSSRCPVVDTWWQTETGNAMLIPLPCKWFQAKAGSAGVPFFGVCPVVLDPTTGNEICTTEAEGVLALRGVWPGMMRTLHGDHERFESAYFAPYKGYYFTGDGCRRDADGHYWITGRVDDVINVSGHRIGTAEVESALTEHPDCAEAAVIGVDHALKGQAIYAFVTLRGHVQTSDAMRKLLMDHVRKSIGPFAVPEVIHWAPGLPKTRSGKIMRRVLRKIASGEEKELGDISTLAEPGVVDMLIKLRGK	2.26754e+08	2.21275e+08	1.42828e+08	4.30224e+07	3.08919e+08	4.31867e+08	2.85e+08	3.02503e+08	9.08936e+08	8.41256e+08	7.35454e+08	610370096	1.83201e+07	1.53415e+07	1.88141e+07	4.92063e+07	1.57197e+08	1.83504e+08	1.76888e+08	1.85703e+08	5.47233e+08	4.86982e+08	4.96137e+08	550780725
CHR_A8JFT3	Glyceraldehyde 3-phosphate dehydrogenase OS=Chlamydomonas reinhardtii OX=3055 GN=GAP2 PE=3 SV=1	MAPKKVLLNGCGRIGRLAFRVAWAQQDVFQFVHLNDITAIESVAYLIKYDSVHGTWGPDVSVDGNCIVVKEGDRVDRIPYTNCKSIEGIKLADGVAVDQAWECTGVFLTRAAIAPHFDALGANKVVVSAPVKDTPAVLNVVVGCNDDKYDPAVDHIVTAASCTTNCLAPVVKVIHEKLGIDRGCITTIHNLTNTQTIVDAPNSKKADLRRARSGLVNLAPTSTGSATAIALIFPELKGKLNGLAVRVPLTNASITDCVFDVKRKTTEEEVNKLLKEASQTYLSGILGFDEVPKVSTDYVNDARSSIVDAACTQVIDGTMVKIYAWYDNEYGYSCRMVDLAKIVAAKM	0	0	0	0	1.39334e+06	0	4.3971e+06	0	0	0	6.86557e+06	6.1489e+06	0	0	0	0	5863784	5606019	9112056	4.96383e+06	0	0	0	0
CHR_A8JFV0	CDK inhibitory kinase OS=Chlamydomonas reinhardtii OX=3055 GN=WEE1 PE=4 SV=1	MATAAMKPPGGSIFNYYSKQKQQSQQSQQQQCSESTSSLQMSLRHMNLGDISRPPAANPPDGPVLSQEPRPHMRALRPRVLDLSSQPSQEQYTPDHLTPQEQLFRMEYEPSTMQVDDDVSRSPAPSPRAMKRPRPLKVLPGNMDDEVSSQSQSQSRSVGEPSTCSKALSGRPPIPKLREVQPPMPRNPYLVRADDDNHVFQASQSCLNRGNYSRFLWDYHQEAELGHGNFSKVYKAVHRLTGIAYAVKTNKVPITTLQARNMWLNEMQALAAVQPHPNIVGLYDTWFEPGGDAEQAYIKQELCGESLRDMFKRRVQFKEVEVLEILRQMASALKRIHDLGMVHLDIKPDNIYLAAPSPADLALRAASGANASSSAGSSSGGSSAAPVYKLGDFGLAMLPGGQRAGTSEGDVKYLAPEALKSRDFLTSGLADRLDVFALGASVYELLRGTELPKNGQSYHDIRQGKLFLPSASTRIINLLKKMMSPDPAQRPTADGILRSTLLQAGTSSSQLAATTSTPLPMSQ	0	0	0	0	0	0	0	0	0	0	0	0	0	0	0	0	0	0	0	0	0	0	0	0
CHR_A8JFW5	Centriole proteome protein OS=Chlamydomonas reinhardtii OX=3055 GN=POC7 PE=3 SV=1	MAQITPEVVLSYTKPASGYLCPLNANTFGIEFLKFEIKEYDTNTVVYQVAREPDSEPLPEVLDPEIEDMIRSVKYTFPASFLKFKTVRTLLEFCVGPQPVSNLRMIERHFFKDKLVRTYDFEFGFCIPNSTNSWEAIYDVPEYPAGVINDYVTSPWAHKSDSFYFVDNKLIMHNKAEYQYVQD	783749	1.37777e+07	1.11232e+06	536417	3.58558e+07	5.19496e+07	32764251	2.68226e+07	6.2659e+06	7.14017e+06	7793699	7.18148e+06	831696	0	939365	952272	1.39089e+07	14628122	1.28635e+07	1.05086e+07	2019935	850933	971921	0
CHR_A8JFY9	Serine glyoxylate aminotransferase OS=Chlamydomonas reinhardtii OX=3055 GN=SGA1a|SGA1b PE=3 SV=1	MALREVSQKRVLPLLAQFTRGLSASAMPEQVSLDANAPISQPAPFSYVPPGRNHLFVPGPVNIHERVLRAMHVPGQNHRDPWFAEFYKECLEDTKHMYGTKAATPFIFPGTGTGGWEAALCNTLSPGDKVICFRYGLFSHLWIDMMQRLGLDVTVVDRPWGEGADEGALEELLRKDTGKKIKAVCVVHNETTTGVTSDIAGCRKAMDAAGHPALLLVDGVSSIGALEFKMDDWRVDVAVTGSQKAMSLPTGLAFVAASPKALEAMKSAKLKRVYYDFADMLRTNPSGNVPYTPCLSLLYGLRESIKMWKEEGGMEAVAARHHRLAEGVRQAVDGWGLKLLCKNPRWRSDSLTVVEVPEGVDSNKIVKNAYAKYDLSLGIGLASINGKVFRIGHLGNMNELMLAGALVGAEMAMIDSGISIKPGSGVARATEYWHKTGSVIKTRESLLK	8.14949e+06	0	5.31831e+06	1.34233e+07	4.1246e+07	24258964	4.36931e+07	4.06131e+07	10033082	28471660	7.70468e+06	5.15603e+06	4.20968e+06	3.74877e+06	2.46482e+06	2308759	35751541	3.12512e+07	2.9625e+07	2.58663e+07	4723218	1.35159e+07	2796541	1985436
CHR_A8JFZ2	Predicted protein OS=Chlamydomonas reinhardtii OX=3055 GN=CHLRE_01g005050v5 PE=4 SV=1	MRATILALVLGTLVLLANAASDAPAPTKAAPAPKSSNIIPSAGQADLYGGIGDVSATGDCAGDAKALCKDVNSGDGRLAACLTKKVRAQRQGNTVGRKVSAKCVNALAAFKMDRSKMINKDVPLAKACKDDVAKVCKSVSDTSSPGAVLGCLKDNKPKLSAQCSAEVFRTQQEVAEDYRLDYKLYTACKDDVSNLCKDADSGEEIDCLAEKRLQVSWECQNQMFRNEKETGDDIRLSTRLFNKCLVDQQKFCPDVEPGHMRVQECLEDNIDESGFSAECKTELENVIAKRVSDFRLDTALREACEDDLKETCGTSLKDMDEDDKVKKTALNCLQQYREELKRDKCKAEIHRRLTRAARDIRFDEVLASSCMEDRNRFCSDVTPGSARVIRCLQDNRNNLDQKCAAALFDHEVKMAEDIDFKFPMKRACAWEISSFCKDIPHGHARIVRCLEDHIDNTDMSKECKDEVMKDMNRMAQDYRLNWRLNHACEADISKLCPNMCSSQPGITCGGLVLQCLQDKQDNITSQACQDEVFYYELMEVTDFRNDVILAEACRGDVEMYCKDVEPGEGRVHQCLRYNRDKLTEQCRNEEMKLAALEYRDIRLRPKLNKLCSEEKAVYCKDTKPGKARVIKCLMENMAQPNFGEECKEELQKREDMMKSDYRYDIGVFSNCEGDVETYCKEAKSKLRGNATVLKCLVDNFKSLAEQCSSEMSRAVRLALWDYKPGAALTTACDDDVEAQCPRGVRSRAGAIFTIGAVGRCLSKSLVEGKRLDTKCRALVLAAAPKDARVYFDHPDSTSALIQKIAEVQQAAGLESVLVDADSSTVTVTGWVALACIISLIVVFVGGAVMLYKRLVGTEKPHTLHIKSGDA	45236595	5.24917e+07	22320602	6.29724e+07	2.15683e+08	1.46856e+08	1.69851e+08	1.40211e+08	1.1217e+08	1.05822e+08	7.92865e+07	8.53552e+07	1.06407e+07	6.92119e+06	9568905	5.37909e+06	7.4055e+07	7.36461e+07	6.55601e+07	5.15028e+07	1.1917e+07	1.33131e+07	15768119	8.47619e+06
CHR_A8JFZ4	Predicted protein OS=Chlamydomonas reinhardtii OX=3055 GN=CHLRE_01g004950v5 PE=4 SV=1	MTKKICIICTSCDKIGDPPEPTGAWAEEIMAPYRVWQKHGYSITIASIKGGEVPMDETSLAPPFLNKEVEEFLLDDEAMKGLIESTPLADIKAADFDAFFLAGGHGTVGDFPNDANLIALLEAAAAAGKLISAVCHGAEGFVNVKGPDGKPLVAGKCVTCFTDKEEYAAAKEKLVPFLLESRLREQGARFESAKENWAPHVVADHKLVTGQNPASSAAVAKLVAEVLSS	28083170	9691315	2.41687e+06	1.44957e+06	3.58157e+07	50998624	3.71599e+07	2.95225e+07	785345	2.46332e+06	5.01585e+06	6.83044e+06	0	0	0	842287	1.44396e+07	1.69244e+07	13813586	1.00844e+07	2.93063e+06	3.40871e+06	2.33733e+06	3.06206e+06
CHR_A8JG03	3-isopropylmalate dehydratase OS=Chlamydomonas reinhardtii OX=3055 GN=LEU1L PE=4 SV=1	MSLQATMNAPCATGRVARRSVKVSAISAPPTPARAPSSTGSVKRAMTMTEKILANHSDNSAVKPGDNIWTKVDKLMTHDVCGPGTFGIFQKEFGPNAKVWDNERVVIIPDHYIFTSDARANRNVDILREVAGKYNIKYFYDITDRSNFKANPDYKGVCHVALAQEGHCKPGEVLFGTDSHTCNAGAFGQFATGVGNTDAGFILGTGKLLIKVPPTMRFIMDGEMPEYLLAKDLILQIIGEISVAGATYKAMEFAGSAIEGMNMDERMTICNMVVEAGGKNGVIAPDQTTFDYVKARTQEAFEPVYSDGAASYIADYKWDVSKLEPLVAAPHSPDNRKTARECSDVKIDRVYIGSCTGGKTEDFISAAKLFYRAKRQVKVPTYLVPATQKVWADVYTMPVPGCDGKTAAEIFEESGCITPAAPSCAACLGGPRDTFARMNEPEVCVSTTNRNFPGRMGHKEGQIYLASPYTAAASALKGFVCDPREYM	14734501	3.42605e+08	2.25478e+07	1.00706e+07	8.76501e+07	1.59956e+08	6.89985e+07	7.13547e+07	7.36421e+07	6.49367e+07	3.53581e+07	4.72702e+07	5.5656e+06	6.91117e+06	0	4.87286e+06	20215185	1.51078e+07	1.32463e+07	1.40529e+07	3.79698e+07	39287715	4.0001e+07	35922284
CHR_A8JG07	Asparagine synthetase [glutamine-hydrolyzing] OS=Chlamydomonas reinhardtii OX=3055 GN=CHLRE_01g004300v5 PE=4 SV=1	MCGILAVLNTTDDSQAMRSRVLALSRRQRHRGPDWSGMHQFGNNFLAHERLAIMDPASGDQPLFNEDRTIVVTVNGEIYNYKELRQQITDACPGKKFATNSDCEVISHLYELHGEKVASMLDGFFAFVVLDTRNNTFYAARDPIGITCMYIGWGRDGSVWLSSEMKCLKDDCTRFQQFPPGHFYNSKTGEFTRYYNPKYFLDFEAKPQRFPSAPYDPVALRQAFEQSVEKRMMSDVPFGVLLSGGLDSSLVASIAARKIKREGSVWGKLHSFCVGLPGSPDLKAGAQVAEFLGTDHHEFHFTVQEGIDAISEVIYHIETFDVTTIRASTPMFLMSRKIKALGVKMVLSGEGSDEVFGGYLYFHKAPNKEEFQSETVRKIQDLYKYDCLRANKSTMAWGVEARVPFLDRHFLDVAMEIDPAEKMIDKSKGRIEKYILRKAFDTPEDPYLPNEVLWRQKEQFSDGVGYNWIDGLKAHADSQVSDDMMKTAAHRYPDNTPRTKEAYWYRSIFETHFPQRAAVETVPGGPSVACSTATAALWDATWAGKEDPSGRAVAGVHDSAYDAAAAANGEPAAKKAKK	6.29036e+06	5.5201e+07	6.41826e+06	2.3285e+07	49954538	4.11249e+07	5.48059e+07	4.0048e+07	2.49374e+07	10615310	1.87431e+07	2.52477e+07	1.1286e+07	1.22644e+07	9.58539e+06	8468734	2.9813e+07	37313849	3.50242e+07	2.60777e+07	2.25886e+07	2.89072e+07	1.77117e+07	2.35139e+07
CHR_A8JG37	Flagellar associated protein OS=Chlamydomonas reinhardtii OX=3055 GN=FAP144 PE=2 SV=1	MSMVAGKMDAVSVNRVWEEHVKKEAKTLKLNDQFCITDPRKMDVLPEKPNRTVPTQNPDASTIAAATQTLHNLAAAKDVDKLPVDRYALPVTGNMEYGFFHRVQNQNTNPMFDHKHNVCDVTEYAQEYVKSNGGVGPYTTKLNH	0	0	0	0	0	0	0	0	0	0	0	0	0	0	0	0	0	0	0	0	0	0	0	0
CHR_A8JG56	L-ascorbate peroxidase OS=Chlamydomonas reinhardtii OX=3055 GN=CHLRE_05g233900v5 PE=3 SV=1	MQVAFKSSSTVQRSGARSSTRRSVLRVVAQAGPVSRRDLLSVALVAGAAPLVLGAQPASAAPLPVTQMPVEQLGLLQKQAQLKEFRTRAEAAIKEVVTTEDGPLCVRLVLNDAADWDPVTKTGGVNGSIVTPEALARPENAGLEVVVAKLAKAKAKIDAAGAEDGAGPISWADLIVLAAKVTTQSGWSATKVSRAQIASGGEVIAGPAFSAAWPVRLGRVDSPAAAAVKVPTYDSPVAEIKAFAATLGAKPGASSGFLAAKPPIWERPAFVLWTAGAANPAVEEARWVSEDPATFKSVKEMYDRSRRTVTRTDYEVDFVDYFTLLTSFATFKPDAYLHPEAVTAIRF	1.24078e+07	2.71278e+07	7.98671e+06	6474225	43374896	2.79238e+07	3.62439e+07	3.13012e+07	7.48137e+06	1.68406e+07	15646891	1.25912e+07	4.89262e+07	4.28582e+07	37452712	3.80672e+07	2.60292e+07	2.06021e+07	1.93445e+07	1.59847e+07	1.24807e+07	1.2326e+07	1.12243e+07	1.50986e+07
CHR_A8JG73	Flagellar associated protein OS=Chlamydomonas reinhardtii OX=3055 GN=FAP162 PE=4 SV=1	MSDVKAAKKEGGKKGVDIVGMSDMGGVKFFNVVLESANGDLALMDAVLEGFNAPVDEGAEERKGGAGGLGKMLLSAGDKTVALLCNVPKELQESYPHVKATEWMDKLVAAAGGKVAKREDGEEVIKVLIEGDSEKGLFPLKMRDAAQTAGFAFLREQNLIPADDSDDDYIPDPEAAGIEW	2.67031e+07	3.83773e+07	2.1217e+07	26313462	1.92091e+08	2.33935e+08	1.87595e+08	1.32427e+08	4.19232e+07	7.53306e+07	54087854	1.6982e+07	2.50136e+07	1.88191e+07	1.53359e+07	1.52292e+07	1.54127e+08	1.32207e+08	1.24148e+08	92057310	3.6311e+07	2.23769e+07	3.41996e+07	4.14211e+07
CHR_A8JGB1	Rubredoxin-like protein OS=Chlamydomonas reinhardtii OX=3055 GN=RBD3 PE=4 SV=1	MAALQKSFLGNKAGFKSAVRGSASRQSSVAVSALFQKTKATPKSAYVCLDCGYLYDEPTPFEEVKAYVCPVCNAPKRRFKELRGNKLTRNDPKSMVTRKEALRAQVEADGGNPDEGQNEFLIFSGLTAVAALAFLAYLNMPK	0	0	0	0	0	0	0	0	0	0	0	0	1664574	885939	0	0	2253510	2.5185e+06	2.05664e+06	1.85774e+06	0	0	0	0
CHR_A8JGF8	Ribosomal protein S9, component of cytosolic 80S ribosome and 40S small subunit OS=Chlamydomonas reinhardtii OX=3055 GN=RPS9 PE=3 SV=1	MPKIGFYRNYGKTFKKPRRPYEKERLDAELKLVGEYGLRNKRELWRVQMVLSKIRNAARVLLTLDEKDPKRIFEGNALMRRMNRYGLLNESQDKLDYVLALTPQDFLERRLQTLVFKQGLAKSIHHARVLIRQRHIRVGKQVVNVPSFMVRVDSQKHIDFALTSPFGGGRPGRVKRKNAKKGGDGGEDDE	7.90487e+07	7.49666e+07	7.79299e+07	5.39831e+07	1.80887e+08	2.33572e+08	183206403	1.51574e+08	7.79291e+07	2.49224e+08	1.52822e+08	6.63245e+07	1.09148e+07	1.00382e+07	9610018	1.15307e+07	9.77969e+07	9.52681e+07	87144533	72985089	6.50212e+07	4.45907e+07	59698331	5.37962e+07
CHR_A8JGG8	Short-chain dehydrogenase/reductase OS=Chlamydomonas reinhardtii OX=3055 GN=CHLRE_08g360300v5 PE=4 SV=1	MATQVAKGGSSGGGGGSSGGGGGMEGKYCIVTGANSGIGFEVTRGLMQRGAHVVMACRNTAACEAAAERLRAEGLPGSCACRRLDLEDHSSIRAFAAQQADELAAAAAGPSAGGRSGAPHGRSQAAAGRGRIDVLVNNAGVMGVAPAPDGSDRHLTANHLGPYLLTRLLLPHMTAAPPLPSPAPACASAATAASTSAQANGSAAGSGDASGSSGKGEGAGAGDRAAGAGAGAGGGGGGRVVNVASRAHYGGRLALVTGPPGSEAIANDIRHWWWQYARSKLCNVLFTAELQRRYGAGGGGGKEGGGGAGGRYGITATAVSPGLVDTGIFRYLLPEWAQWLKAPLRPLGLFKTPAQGAEVVIYAASSPDLDVTSSLTPRGSAGGHTPLFLHGCREMQPSAAARDPRLAADLWRVSAALVGLPEEDAP	14943878	0	16416926	14200796	14057509	0	15007017	12173805	18747412	5.81451e+06	19350422	17590762	0	0	0	0	0	0	0	0	0	0	0	0
CHR_A8JGI0	Peptidyl-prolyl cis-trans isomerase OS=Chlamydomonas reinhardtii OX=3055 GN=CYN18-2 PE=3 SV=1	MEAPLVQIDTSMGSFTVELYYKHAPRTCKNFEELAKKGYYDGTIFHRIIRDFMCQGGDPTGTGRGGESIYGGKFEDEITRDLKHTGAGILSMANSGPNTNGSQFFVTLAPTPWLDGKHTIFGRVTSGMAVIKRLGNVQTDNLDRPVTEVKVIRARPV	1.35874e+06	0	1.64215e+06	1.76092e+06	0	2.78761e+06	1.92614e+06	976154	0	0	3.48751e+06	0	0	0	0	0	1.37546e+06	1.17462e+06	916178	1.06401e+06	3.70758e+06	920580	2.11923e+06	2356870
CHR_A8JGI1	Predicted protein OS=Chlamydomonas reinhardtii OX=3055 GN=CHLRE_12g499350v5 PE=4 SV=1	MRRSQQSLRLLAGLASYVRTGQRAAQTLTALALSERQLSSQTASTSGHGYSSGWPFAALPLLAVAAAGTTLADAKDSPDQEGFHLLPLASRQRIFFKYEKRIRDMSTLDKVFEYFSSQEKDKHKFLADVDLLRAIVPTYPPSESHLDRSGSLDGERQSARPQPFWSKAQTGFFKQFDVDGDGLISYPEFLLVLTLLSIHERDVKTIFDVVDLDGNGQIDAEEFKAVMELLQAMANVHTSKVGRSHKLSIDSESGILVSFFGKDGDKKLYLPEFQDFLKKLHEEVVKLEFAHYDNMGRGSMAPVDFARSLVATADVRQVDKLLDRVDALEPELLRKRISFDEFLKVHQVERKLHTLQVALDFFAQVGRAVTKPDFVKLLKKLLNVTLPPHVVDIIFAVFTDDKGNLDTATFLEVMQRREIMWGRRKNSDTDGYPPGTLSRAMVCMRRCFYDE	0	0	0	0	0	0	0	0	0	0	0	0	0	0	6422480	43055	1.72581e+07	1.65489e+07	1.28391e+07	1.62137e+07	276303	1.27897e+06	1.26764e+07	860897
CHR_A8JGI8	Predicted protein OS=Chlamydomonas reinhardtii OX=3055 GN=CHLRE_12g498950v5 PE=4 SV=1	MAIPEPVKGYVSIVVEEATGKTQRDQFTWDTNAGAFEAFVKVEVRGGSRNVKAQTRKAPLIGDTITWREELRMELLEGSSELRLMLCREKFQGNKKGTSVVAACGIYVNDILEAVPIDKYFELFKPNAGGEGGFIRIRMNFARDLAGLDAPRQEANLQPNVTFGQPPNTKDAAGRLHGVVSPETVDEVARRVATLGTEPESAGPAGAKKKGGKKKVFIPLAILTAAAGIAVPLILKATRK	1.82236e+06	2.11563e+06	1.31572e+06	4.79972e+06	9.56415e+06	0	9.46503e+06	1.62924e+06	0	0	0	6.69574e+06	0	0	0	0	10263567	9809794	7814992	7.48815e+06	0	0	0	0
CHR_A8JGI9	40S ribosomal protein S7 OS=Chlamydomonas reinhardtii OX=3055 GN=RPS7 PE=3 SV=1	MVSARSKKIVKERGQEPDEFEEQVAQALFDLEATNAELKADLRDLYITSAKEVDVANGARKAIIIHVPYRLLKAFHKIQQRLVRELEKKFSGRDVVIVGNRRILPPPRNGKTASRPRSRTLTAVHDAILDDLVYPTEIVGKRIRYRLDGSKILKVHLDPKDRNSTEYKLETFGSVYKRLTGKDVSFEFPVAESS	1.61252e+07	14296150	7.96489e+06	7.98474e+06	80871597	107276307	8.60462e+07	5.53366e+07	37764802	53461400	4.64432e+07	3.22669e+07	1.38924e+06	2.0839e+06	900639	1.23892e+06	2.77677e+07	2.6423e+07	3.01855e+07	2.63432e+07	2.80954e+07	4.69367e+07	3.02345e+07	2.72627e+07
CHR_A8JGJ6	Mg protoporphyrin IX S-adenosyl methionine O-methyl transferase OS=Chlamydomonas reinhardtii OX=3055 GN=CHLM PE=4 SV=1	MQCLNTKPFTSARPAVARRSVVAHASRPAQAAALASAMTVATTSAAMASEIAQTADVGSLTFAVGGVGAVVGLGALLVATDPQKRRSEQMKSFDGDEKEAVKDYFNTAGFERWRKIYGETDEVNKVQLDIRTGHAQTVDKVLRWVDEEGSVQGITVADCGCGTGSLAIPLALRGAAVSASDISAAMASEAEQRYQQAVAAGQGKAPKVAPKFEALDLESVKGKYDTVTCLDVMIHYPQDKVDAMITHLAGLSDRRLIISFAPKTLSYSILKRIGELFPGPSKATRAYLHREEDVEAALKRAGFKVTKREMTATSFYFSRLLEAIRE	0	0	0	0	0	0	0	0	0	6.55363e+06	0	0	0	0	0	0	0	0	0	0	4.84213e+06	3.77968e+06	3.6191e+06	3437299
CHR_A8JGJ7	Regulator of chromosome condensation OS=Chlamydomonas reinhardtii OX=3055 GN=CHLRE_12g498450v5 PE=4 SV=1	MPRATRAKPATKAKAKEEAADKPVEEPKPKKAATKRGTKRAAEEPAEEKEPEPVKEPSPPAEDEDERPKPAAKRRRVAEPKAAPKPKPAPSLFPGQPALDLFMFGTNSFGALGLGDPEGADDPDTRSQVPRPKLPISETLKFVQVVCGGMHSVGLTADGDVYTWGVNDEGALGRKTSGTCWENESEKNKGDSFVPGQATLPGGLKAVQVAAGDGFTFAVGTDGSLYGCGHFKDEVGALSGFTADVKVQGLFIQVWKPESLRDRIKKLVCGARHAVLLTNRGDVLTWGSGSQGQLGRVKPYHQDSEHQPTAEQLFKPTLVAHLPYALGSTQAVDVACGAYSTFVIGKNGAVAAWGLNNSGQLGIAKENNDDNLKWEPVPVASLKGVAHIAGGEQHTLALTKKGVLLSFGAATYGMLGRRDVDTNTANEIHPEPKPVDGLPEGAKVECIAAGTNVSACTTSDGDAWFWGSNTNLQLAKGTDEDDETVPKKMGRVKQFGYRRVHFVDFGGQHGALLAGPQGEVGPTAGAGGSAGAAAAPPAAAVPAPVVAKPAAEPKSAAAEAKPEANGAAAAAAATEAKPAEDEKEGEKEGAESMETDAKAADEAAAA	0	0	0	0	0	0	0	0	0	0	0	0	236013	317139	182561	162102	9.37313e+06	1.20688e+07	8.79669e+06	6.95054e+06	5.44005e+06	2.49467e+06	675091	6.02866e+06
CHR_A8JGK1	Ribosomal protein S17 OS=Chlamydomonas reinhardtii OX=3055 GN=RPS17 PE=3 SV=1	MGRVRTKTVKKASRVIIEKYYGRLTMDFDTNKRVVEEVALIATKRLRNKIAGFTTHLMKRIQRGPVRGISLKLQEEERERRMDFVPEESAINTLSIEVDKDTMDMLKSINMGTLSGVQLAQPQTNFKPYGGNRGGNKQQ	0	8.90092e+06	1332782	650775	1.17447e+08	6.42448e+07	1.36225e+08	1.1065e+08	6.06824e+07	3.01926e+07	1.03514e+08	4.82154e+07	1.8859e+06	2583201	2.75216e+06	2.26551e+06	5.41085e+07	4.96343e+07	5.11324e+07	4.26895e+07	4.7866e+07	4.05041e+07	4.09076e+07	3.28922e+07
CHR_A8JGK5	Eukaryotic translation initiation factor 3 subunit E OS=Chlamydomonas reinhardtii OX=3055 GN=EIF3E PE=3 SV=1	MAATNYELSSKLVQYLDLHLTLPIMEYLQERGLYNEDDILRAKLALLDKTNMVDFAMDIYKGLNGVDEVPAEMKDRRSQVVARLRQLQADVDPIIKCLQNRHVVEKFRQDKSFNLQFLQEEFQIGAEHVEALYQYARFQFNCGNYSLAAELLQSYRTLCTNSERNISALWGKLAAEILMHEAVNIQEAREDVFKLKEVIDNQTFAPPLVQLQQRTWLLHWSLYVFWNHENGRNDIIDLFLSPAYISAIQINAPHLLRYVAVAVVINKKKQRSVLKELIRAIQQESYEYSDPVTQFLECVFVHYDFDGAQQKLKECEAVLDNDFFLAAYKDEFIENARLFIFETYCRIHQSISIALLAERLGMDQEAAEKWIANLILNAKLNAKIDSKSGTVVMGTQSQSVHEQLVDKAKMLSVRTYVLANTVVGSVKP	0	0	0	0	0	0	0	0	0	0	0	0	6549354	0	4.65093e+06	0	5.39405e+06	0	8.1273e+06	4.96086e+06	7595488	6.62275e+06	6.14369e+06	6.8989e+06
CHR_A8JGM1	Rhodanese-like Ca-sensing receptor OS=Chlamydomonas reinhardtii OX=3055 GN=TEF2 PE=4 SV=1	MQLANAPRLAARPARSAVKVFAQQRTQAKTAAPKTLAAGLVASSVLLQASAARADELDSTVESVVGAVKATGEVVKAGITTLQSGVKILKDGYDVAAPYAREVVDAVGPVVVEAAKKTVELASPALEAAAPAISNTVSDVLESTGVDLSAVSKTAGTVGDVAGSAVSVATPVARGLVDLLATSDPVTLGEFGLGAVALYYLSPLFFGAFRGYAGDMTSAVALDTVVNDASSVLIDIRAIREKEASGVPDVPGAASSKLLEVEFAALEDKKLRSQLKNPQDIEAQTTALQIASLRRINSGTKVILLDRYGPLAEAVARELAKKGYGKVYVVVGGFDGRNGWIQSKLQIKPYTATALTFSAPAFGRTGTTSTRRLPAPRS	4.54286e+07	118599418	5.93537e+07	4.07249e+07	3.59202e+08	5.02682e+08	2.72613e+08	2.31065e+08	9.51566e+07	62481788	8.68929e+07	7.24902e+07	1.62623e+07	1.61038e+07	1.21472e+07	1.17881e+07	1.33333e+08	1.35988e+08	1.18422e+08	96206958	2.79881e+07	3.15229e+07	2.0679e+07	2.82822e+07
CHR_A8JGM3	Flagellar associated protein OS=Chlamydomonas reinhardtii OX=3055 GN=FAP216 PE=4 SV=1	MASIGSAPGADPLRPSANAAAKKCLEDLYEKLEATVKKRLRIKLGGVQTVDWSKLSVALNSAQPKPKPPILPSSRTWRTDLAVEMKPEIKQQLREVFIKYCGWGDKQNFMFISRSQFIRFARDMGMCNEEIDALGLSGLFDKILLGSLDPGAASRLAMSDFVLAVTGLGTKLCPSPTVQESFETVVTRYVLPRLGQALPEPDPIDSALLHLDVMGTLERLRPKLVVLWETYMQQQHHSGTGSGHDSPTAGNSSGGGEYRMSLSTFLRFAVDFEITVVLLSKVQLIHSFKRSKFGAHDEPIDSNPHTRIKLNFQEWLDCLARCAMLAYDYKPPPVIVPTLDFKACYHTNAKQMWLAEAVAGHHTGRGGLVGDDDELDEASELEMPAAVDYALGNEDRPHYDEVMSHAPSIRITRSAGPGAGPGPHSPGAASVYGRDRLISRAVSIAQGRTRTQEPGGAEAMLIHPEPSTMQQDPNKPVHLQNFTCDWVGKPGLTLSETGRLRQRSSDPFIAAGIYHTQVGVDPAYAARAAEMEAARLVREQHVEALKLHYQAERRQEIRDTTKAAAARRQDLELTSGQALARVMGSLGASSSISGGGRARSGRRSVSPQEQDATAAADGVAAMTGAVGRRQGSGGGRRSVPPQSMRSGSAPRLSGALGSGGGAGTVDGGGAGGGTIVPGLEAVMARTGGRSALHAATTGSVSPAKHSRTLLQELQQALDVESKLPQHATTIAGHGQIRFG	0	0	0	0	0	0	0	0	0	0	0	0	0	0	0	0	0	0	0	0	0	0	0	0
CHR_A8JGP1	Flagellar associated protein OS=Chlamydomonas reinhardtii OX=3055 GN=FAP149 PE=4 SV=1	MNWEDSAPPAFYDTDAGRKMSLATSVTVSPHRYSIMRSTAPRLAEAPRESTPFGAYDIDRAQKKGLESTSRDTRRFYSSVFDSQVSRFQRPWSSPVTDAFYDPERLKDHAPVDIAKALQTTPINYAIHRSRYKRFPDKPLMNDGPDVVYDVDCALAKNKASLYTAVVKSPVSYRNMGAGASHYHARQDVYKSHLGPGSYDYKDARSVSVSPALESRPLSSMASSVRRFGRPGEAHRMIGQSWGPDRANKNWQRGTTITKTDYLRPQYLPRAYETSPDRRRH	0	0	0	0	0	0	0	0	0	0	0	0	0	0	0	0	0	0	0	0	0	0	0	0
CHR_A8JGS2	30S ribosomal protein S17, chloroplastic OS=Chlamydomonas reinhardtii OX=3055 GN=PRPS17 PE=3 SV=1	MQSATMRTSAFRPAAVSRRSAVTVRAVQEVKGVVVSTKMNKTVVVEAERLATDVTYQKRKKVTKRYMAHDESGALRVGDFVRLDGTRPLSKTKRFSVTEVLRKAD	0	131292928	0	552859	3.90631e+06	4.40508e+07	2593391	2.4725e+06	1.09024e+07	8.80182e+06	8.06263e+06	8058646	1.34038e+06	0	1071251	0	1.24488e+06	1.3882e+06	1.87083e+06	0	4.08076e+06	5058483	4255451	3.49675e+06
CHR_A8JGS4	Acyl-coa-binding protein OS=Chlamydomonas reinhardtii OX=3055 GN=CHLRE_02g118850v5 PE=3 SV=1	MGLKEDFDAAAKEATDNLPNTLSNDEKLELYALFKQANEGDCNTAQPGIFDPKGRAKWSAWNAKKGLGKEEAMQKYIDYVASLKAKHGTK	1.93284e+06	0	0	1.36682e+06	62815340	4.32929e+07	4.61895e+07	3.44965e+07	2.35275e+07	1.57198e+07	21074350	1.16811e+08	0	0	0	0	1.10785e+07	9.57509e+06	10639791	7.15334e+06	668720	0	0	0
CHR_A8JGS8	Coatomer subunit beta' OS=Chlamydomonas reinhardtii OX=3055 GN=COPB2 PE=3 SV=1	MPLRLDIKKQLVQRTDRVKGVDVHPTEPWVLANLYNGNVYIWNYLDQTLVKSFEVTELPVRAAKFVSRKQWVITGSDDMFIRVYNYNTMDKVKTFEAHTDYIRCITISPTMPYILTSSDDMLIKLWDWEKGWNCVQVFEGHSHYVMQVSFNPKDTNTFASASLDRTIKVWSLGQPTPNFTLEGHEKGVNCVDYFNGGDRPFLISGADDKLVKVWDYQTKACVTTLEGHQHNISSAIFHPELPIIVTGSEDGTVKVWHSTTYRLENTLDYRMERVWSLGYAKGSNCIAIGYDEGCVMLKIGRDEPVASMDSSGKIIWARHNEIQTVNIKALGADFDMADGERLPLPVKDLGSCDLYPQSLQHNMNGRFVVVCGDGEYIVYTALAWRNKAFGSGLEFVWSADGNDYAIRESTSKVKIYKNFQEKSTLQLGFNAEGIHGGALVAVRGTDFVVFYDWDGRVVRRIDVAAKSVQWSESGNSVAILGDTSFYVLQYNRDLVDEHFASGGAAGEDGVDDAFELQAEISERVRTGVWVGECFVYNNTAWRLNYCVGGEVTTVVHLDRPMYLLGYLASSNRVFLIDKEYNIVSFTLLLSMVEFKARISRGELDSAMELLPQIPKDQHNAVARFLEAKGMVGTALAVATDPDYRFDLAVQLGDLEVAQSIAQTLDSTPKWKQLGEMALTGGKLELAAECLSRASDFSGLLMLASARGDRAGMAAVAVSAAAGGKSNVAFLAFFLLGRLDDCLNLLLDTNRLPEAAFFARTYMPSAITPALVKWKADLAAINPKAAEALADPAAYPNLFPHLDEALRAEKLLAAGRDSKVPAENYLEAAAIAASTMEGGLDGLLARLGDLGLGDGEEAEADEAPAASVPTPAPAHHVHEEQEDEEEEQEDEAMAEEEEEEQVVPPAPPAPVAKPPEPAPAPPPAPVPPAPQPPAPAAEPEEEEEEEDPFGDPEGEAEEGDGAGVNAEDLDDDWGLDADGDEQA	5.1005e+06	6.3051e+06	2.09683e+06	5.77395e+06	4.26428e+07	5.1624e+07	4.10028e+07	3.27127e+07	2.21604e+07	24197355	2.02259e+07	9.07697e+06	0	0	0	0	1.11285e+07	1.31861e+07	9.35008e+06	7.84371e+06	1.50446e+06	1.31771e+06	318529	1.58575e+06
CHR_A8JGT8	Predicted protein (Fragment) OS=Chlamydomonas reinhardtii OX=3055 GN=CHLRE_02g117950v5 PE=4 SV=1	MTGTSHAAKKKQQHLVPITREFLREFYRQYPLEPVPGAVRDSHVKAIEELERVVTKPGSKVPQEFYMETPTRIDDCFWRSRMICEELALSVSRIKQGLAPAGGPAAVEVAAVCDRMQALLVQAERDVWTVQETNTASVRQQLKQFIPQDFRGALLERQRVAGEAKYKKQIDDLVKRGGTIRSRYDLYLQHQWERRQSLVQLGECSGVYKIVIKLVAGIPQVLLDFAKEINAKLGPMEEQRIKYGPDLYGITTLGLRLTVCLAAWAEAAGGVGKGGVATPAASAAAPHLAAVVEPAVKFYVEQMLRVIKFIGNVFQHSPFILSKEDLEHGGAAAAAAATGGSANGDHHGPESAAVSATSGTAAVHSAIADLVAAKEVAGAGLAEVKTATPVTSTSGAAPAATHAALDTGSSGGRAVSSVGASTSATAVGLSGAGSLVAPATPAATAPDAVGRGTALNPSGFIAYLTAPAAASAPALLPQHASQAESQSHSGTLPPRHTPLSRHDTPAPTHLVPSPNGRGLVTPEAALLPSPGAHRTYNAQAGATSGGYGRTSANGGRVSLTGDSQCSFTSAPEDAPWHHPEAGYHETAADGGLGIGQLFLGCLGLGSHGRAGAGAGPGATAPPPANGHPLAGDKAGQELGPIAE	0	0	0	0	0	0	0	0	0	0	0	0	0	0	0	0	0	0	0	0	309287	0	0	0
CHR_A8JGU7	Hexokinase OS=Chlamydomonas reinhardtii OX=3055 GN=HXK1 PE=3 SV=1	MAVALPLLTTSALGILILCRKLTKRPLTDEQEAKLQKLIKRYKDQLVPSAERLAELEVEFQQQMKDGLAKQITVDGKHMMMLPTYIHRLPDGTETGECYALDLGGTNFRVMHVRLGAGRGQVESCQVREVALPREVYEGSGAQLFDFLAATLKDFIAQHSAADADKAVQPVLGFCFSFAVEQSGLAAGKLLDWTKGFKCSGVIGNDPVKLLTAALERAGCPCRVLALLNDTVGVLAAQRYLDHHTDVGVIIGTGTNACYVEDAAKLTKWRPPAGTGAGGRTAVNMEWGAFFSPKLPRCMEDLQVDASSPNPGKYLFEKLLSGMFLGETARTITAAIAKELPSLFAAAPEPAPPATAAGAAPAAAAPASPVLPAQMSTAGALSSKDLADIVDDKSWRLRDTRDILADKLGVHRPTVAAAEVVREVCTIVAKRSAALAAMALLAILRFNGWAAAATAAVKAAKAAKAEAEAAAAAAAAAAAAASAPGGAPAAAPAAAAAAASSVPAPQTVTVAFDGGVYEGFGSYRHMLRAAVREQLGAQADDLAPLIRFELSHDGSSLGAAVLAAAAAAEAPAAAEAGLHLPSATDAKAAMESALAAAKAAAAAIMAAPAAAAAKAAADAKAAGAAAVQQQQQQQPSPAGVPPAGAGGKQSTYYPSIPK	0	0	0	0	3.92698e+06	0	2783772	0	0	1471309	0	0	0	0	0	0	2.88519e+06	0	2429103	1.47051e+06	0	0	0	0
CHR_A8JGV6	14-3-3 protein OS=Chlamydomonas reinhardtii OX=3055 GN=FTT1 PE=3 SV=1	MAVDREECVYMAKLAEQAERYDEMVEEMKKVAKLVHDQELSVEERNLLSVAYKNVIGARRASWRIISSIEQKEEAKGNEEHVQRIRKYRTVVEEELSKICASILQLLDDHLIPTASTGESKVFYLKMKGDYHRYLAEFKTGADRKEAAEHTLLAYKAAQDIALVDLPPTHPIRLGLALNFSVFYYEILNSPERACHLAKQAFDEAIAELDSLGEESYKDSTLIMQLLRDNLTLWTSDMQDPAAGDDREGADMKVEDAEP	1.96661e+08	4.54962e+07	2.01843e+08	210109734	5.734e+08	686488593	8.14042e+08	6.42203e+08	9.15005e+07	2.14408e+08	2.29409e+08	1.92826e+08	6.6719e+06	8.09444e+07	8.78032e+07	86285660	297778092	2.8676e+08	3.04886e+08	2.22245e+08	1.20281e+08	1.29902e+08	1.13099e+08	1.19354e+08
CHR_A8JGW2	Cytochrome b6f complex subunit V OS=Chlamydomonas reinhardtii OX=3055 GN=PETO PE=4 SV=1	MALRCKTPAATCAARSRRSVRVSAHKGAFEQAQVAAAAFVAAAVIAAPANAGVVLQQPVLKKAFQDDTPAAPPPKREFRGLAPPALPQSDAPNVAAEKPKKAEVVESTSGGLDPRSVALPGALALTIGGFVAASKIDGSFNDWFMEAVVRDSNNYAGYEATLKSENGVTFPKVAAGGTKKVKAATGSKKGGFPFGGKK	3.19982e+07	2.43542e+06	2.37631e+06	7020734	1.02757e+07	3.2552e+06	1.31674e+07	9.97346e+06	1.6764e+08	1.72629e+08	7.83432e+07	1.37815e+08	2.45136e+06	2.97174e+06	4.90388e+06	4.03238e+06	1.15995e+07	3.77969e+06	2.24242e+06	6.56089e+06	1.05242e+08	80479076	5.91427e+07	7.264e+07
CHR_A8JGX0	Spermidine synthase OS=Chlamydomonas reinhardtii OX=3055 GN=SPD1 PE=3 SV=1	MASKPSPGSADQAINDGWYTELSPMWPGQGLSLKVKEILYRGKSDFQDVCVFESESMGTVLLLDGVIQATDRDEFSYQEMIAHIPMCALERPAKKVLVVGGGDGGVLRELARYPDVEEIHMAEIDKMVPDVSKQYFPEMAVGFSDPRVTLHICDGIKYVEDSPEHSYDLIVVDSSDPVGPAEVLFEKPFFEALHRAVRPGGIVCTQAESLWLHLDIIKALAGMCKEVFAGGSVSYATTTIPTYPSGQIGMLVCAKARTEQGEGGSAPLDPRIPRQAEPGPLPQLGVPELKYYSHEVHTAAFVLPVFAKKGLEGCLTFQ	0	0	0	0	13094839	7.44047e+06	9.59236e+06	7217489	0	0	0	2.17395e+06	0	0	0	0	4.77501e+06	6.39601e+06	5.2599e+06	1.52205e+06	0	0	0	0
CHR_A8JGX5	Protein arginine N-methyltransferase OS=Chlamydomonas reinhardtii OX=3055 GN=PRMT2 PE=4 SV=1	MSSSPKSAEKVSDLDGRPPESTDFANYFCTYAYIYHQKDMLEDHKRTGAYYQAVLSNKRQFQGKVVLDVGTGSGILALFAAKAGAKKVYAVEATNMAKNARLLVEHNKMSHVVEVIQGTIESIELPEKVDIIISEWMGYFLLRESMLDSVLVARDRFLAPGGALYPSHASIFMAPIRSNLAAQRTSEFQNSMEGWAEFLHEMQHYYQVSLDVLSDGYRSEQKDYYLHTSQWTDTHPQQLLGPAAPIIKYDLNKLTLDELKAPLKSEFVMHMTDGGPVDALCGFFDVLFKGSDENPTDNEIRLSTAPDPTGATHWGQQTFPLHPPIDCAPGDRLRVSVEVTRRADNQRLLHVKAAVSVEGNSIYAEQSKTPREFRWNIE	0	0	0	0	0	3.39231e+06	0	0	0	0	0	0	0	0	0	0	0	0	0	0	0	0	0	0
CHR_A8JGY0	Predicted protein OS=Chlamydomonas reinhardtii OX=3055 GN=CHLRE_12g557800v5 PE=3 SV=1	MDADPQQMAAMMAAQGGKAGGAPSQEDIEAQEEAKRNAEEQRRTMLAACMTNEARERLSRIAIVKPEKARGIENMILAAAQRGALGAKVTEERLVELLEQINEREGASKPKITIQRRRPNLFEDD	688962	5.50766e+06	0	0	2.97521e+06	9.21605e+06	2.80208e+06	1.83391e+06	2.50939e+06	5579457	0	5.84214e+06	0	0	0	0	1.03266e+06	1.06281e+06	1168609	1.39148e+06	0	0	0	0
CHR_A8JGY8	Sarcaleumin-like protein OS=Chlamydomonas reinhardtii OX=3055 GN=CHLRE_12g557250v5 PE=4 SV=1	MVNGPAKRKSGKTQMEEIMSGATEKVLKQITDLYDFGLGDGPGAIGLKAIAESPLLRMTLRKPRKKISVMIVGNHSAGKSSFINWYIGESIQKTGVAIETRGFTFVTSGKKRETLQGDATVRFYDHLNSFGDFNGIMANLFTEISTSRDKNFSCVDLIDTPGLVDGDMQYPFNVQDAIVWMADHVDLILIFFDPIGQATCKRCMEVVERLNNGPHLEKIHYFMSKADAVDKEHDRQRVLIQITQNLATRIRNSHAFNLPTFYLPRDESADCTIPNAIEDVCKEIDKSINMTVQKNLKQLKTDCERILARAEEVKTKDREQKATNVQRTMQGVLLALLTLAAAALMGMIFTTRFIDTLCSEALLGHLCDNGAARAMQHVQPTVTNNFNSLFGAAAGLVLVLMIVTKLTWRVQPVLTKKQLQQIDSYAQVVKRIAEQEDNLYKDYFKTLSTMEH	0	0	0	0	0	0	0	0	0	0	0	0	400918	246117	313134	441676	199796	180581	253564	277767	616120	408160	341712	249488
CHR_A8JGZ8	YCII-related protein OS=Chlamydomonas reinhardtii OX=3055 GN=CHLRE_07g325755v5 PE=4 SV=1	MLARLASTTRVLGPVRTRSTVVRAMASAAPAPKYYLLEYKYVPDILEKRTPYRAAHIEGAKKQAEAGKMVMAGAFGETPEGALFVFRDTTPEDIEKFVKADPYVQNGLVPTWHIKPYAVVVGPLP	648839	0	949283	1020238	10003989	0	11195693	8893660	0	902862	1.88806e+06	1.51314e+06	0	0	0	0	0	0	0	0	0	0	0	0
CHR_A8JH37	5-methyltetrahydropteroyltriglutamate--homocysteine S-methyltransferase OS=Chlamydomonas reinhardtii OX=3055 GN=METE PE=3 SV=1	MAAMLSTTTIGFPRIGNQRQLKFAMESYFKGDSGEAELLAVAHKVQSDAWALQKAAGIAVIGLDGTLYDQVLDTITWLGAIPPRFKHLSGLQRYYAMARGGAALDMSKFFDTNYHYLVPELGPDVLGPATAAGAPLQPDFSGPLDKLARGQAVVGRERAVPILIGPVTFVSLSRGCELPLDQAVARLLPTYCALLQQLAAAGAPEVQLHEPVLATSEGAGMRAEFETAYAQMAQAAGSVPLHLVTYYDDLGAAYPWAVQLPVAAVTLDFLGPPGAAVPSQTLALLQQHGFPADKRLGAGVVDGRSVWKDDGTAVALLRALLDTGAVSSDRLVVTSSAPLQHLPYDLGLELEAPKTPEAEPHLPPALAARLGFAKQKVEEIVSVARLAASPAAAAAAAGHGAVVQLQRLQQGKGVEDHTADIPAEWFSRPKPYDVRREQQLQLPAFPTTTIGSFPQTAEVRRLRQQLKSGRLTQAEYEGLIAGHIAHAVGVQEALGIDVLVHGEAERTDMVEYFGMQLGGMLFTRAGWVQSYGSRCVRPPLVVDDITYRGPMTCWEYKVASAYTRKPVKGMLTGPVTILNWSFPRKDISRAAQAMQLGLALRQEVAALEAAGCTIIQVDDPALREGLPLKRERWASYLSWAVDAFRLCTGVAAAGTQVVTHLCYSDFQDILPAIDRMDADVLTIENSRSDNAMMAALAAAGYGRDIGPGVYDVHSPVVPSVEFIKSRIRSFVDSGILSGRYDRIWVNPDCGLKTRGWPETIAALRNMVEAAAQARAELQLAGGAAVAPVAGGVEAAGKGAALGAAAGTSRCVDCCH	1.09599e+08	4.00847e+08	1.25405e+08	2.11148e+08	1708161773	1339839623	1437961736	1535753588	5.28374e+08	5.86813e+08	4.87043e+08	4.95104e+08	1.99212e+08	2.47574e+08	2.38405e+08	1.78343e+08	1064382359	9.46123e+08	8.19154e+08	7.93895e+08	3.505e+08	3.26072e+08	2.90088e+08	332000416
CHR_A8JH39	Protein transport protein SEC23 OS=Chlamydomonas reinhardtii OX=3055 GN=SEC23A PE=3 SV=1	MDFAALEDIDGVRLTWNIWPNSKLEATKCVIPFASIYTPNKRLPTMPVLPYEPIPCKQCNAILNPYARVDFYSKVWICPFCHSRNHFPAHYQGISDTNMPAELYPNYCTIEYTLPKTVAPHPPAYVFLIDTCVSEDELSACKTAIMQAIQTLPEYAYVGLVTFGTHVHVYELGFTECSKCFVFRGSKEYTSQQIVEQLGMRGGQQQRAGQPAGGPAGPAPGPQRRFLMPLGECEFTLTTALEELQKDSYPVVATHRPARCTGTAMQVAASLLGSSVPIGSCAARILLFVGGPCTEGSGKVVNRELTEEIRSHKDLAKDGAPHFRKGKKFYDGLAQELVAHGHSLDIFACALDQIGMAEMKDAVMLTGGLTVQTDTFHNVVFRDSLKRLFARDGEDGFLALSSNATFEVIPSRDIKVAGMLGQAARVDKKSPYVADVEVGLGGTTTWKLCSLDSETSVALLYEITATANREAGDAQSNQQFFLQFITRYLHWTGELRCRVTTVTRRWIDGTQIGEVITGFDQEAAAVLMARLATHKMETEEDFDATRWLDRALIRLAQRFGDYRKDDPQSFNLRPELSFYPQFMFNLRRSQFVQVFGNSPDETAYYRMALFRVAVPDAMVMIQPQLTAYHFNGPPEPVLLDVSSILPERVLLLDAYFYVVVFHGTTIAQWRKAEYHLQPEHVAFAQVLAAPQAEAKEIVRRRFPVPKIVDCDHNGSQARFLLVKLNPSSTYTSATPMSAEVINTDDVSLATFTEHLKRLAVQS	0	0	0	0	0	0	4.74617e+06	4214358	0	0	0	0	0	0	0	0	2.65658e+06	3078563	2.29832e+06	2.46891e+06	388749	0	0	0
CHR_A8JH45	Dynein light chain OS=Chlamydomonas reinhardtii OX=3055 GN=FLA14 PE=2 SV=1	MASGSSKAVIKNADMSEEMQADAVDCATQALEKYNIEKDIAAYIKKEFDRKHNPTWHCIVGRNFGSYVTHETKHFIYFYLGQVAILLFKSG	0	0	0	0	3.22799e+06	15665764	2.48605e+06	0	0	2.02455e+06	0	0	1.29038e+06	1.37375e+06	814260	997206	2.32521e+07	2.25537e+07	2.3734e+07	1.65816e+07	1194405	1.12036e+07	7.41577e+06	5.37823e+06
CHR_A8JH48	3-phosphoshikimate 1-carboxyvinyltransferase OS=Chlamydomonas reinhardtii OX=3055 GN=SHKG1 PE=3 SV=1	MQLLNQRQALRLGRSSASKNQQVAPLASRPASSLSVSASSVAPAPACSAPAGAGRRAVVVRASATKEKVEELTIQPVKKIAGTVKLPGSKSLSNRILLLAALSEGTTLVKNLLDSDDIRYMVGALKALNVKLEENWEAGEMVVHGCGGRFDSAGAELFLGNAGTAMRPLTAAVVAAGRGKFVLDGVARMRERPIEDLVDGLVQLGVDAKCTMGTGCPPVEVNSKGLPTGKVYLSGKVSSQYLTALLMAAPLAVPGGAGGDAIEIIIKDELVSQPYVDMTVKLMERFGVVVERLNGLQHLRIPAGQTYKTPGEAYVEGDASSASYFLAGATITGGTVTVEGCGSDSLQGDVRFAEVMGLLGAKVEWSPYSITITGPSAFGKPITGIDHDCNDIPDAAMTLAVAALFADRPTAIRNVYNWRVKETERMVAIVTELRKLGAEVEEGRDYCIVTPPPGGVKGVKANVGIDTYDDHRMAMAFSLVAAAGVPVVIRDPGCTRKTFPTYFKVFESVAQH	2.41689e+07	1.15063e+06	23507498	1472711	2.40688e+07	4.88322e+06	0	8.19736e+06	1.4133e+06	9789802	6.00228e+06	4.34799e+06	0	0	0	0	0	0	0	0	0	0	0	0
CHR_A8JH52	4-alpha-glucanotransferase OS=Chlamydomonas reinhardtii OX=3055 GN=STA11 PE=3 SV=1	MIPLRAPQGVRYTQQIDRSQQVLPQLRSRAPQSVSHVAGSRRAVSRRSVRAFAWGTPKTTGPAPGEVLGKDYDQKIPSYNKGRRAGILLHPTSLPGPYGIGDIGDEAKRFVDWLADHGMQCWQLLPLVPPDPMYYSPYSGTDANCGNPLVVSIEELIKDGLLEFSETPPRVPIADVDYPAVAAAKLPLLKRAAQRLLKEDRFTRLREEYLKYRKEHPWVEDSALFDVARNLPELSQLAWWQWPEPLRLRQKEALKEFRETNKDAIDEFVVIQYFFEKQWKAIRSYANGKGIKLIGDMPIYVGGHSADVWANRHLFELNEAGLPEQVSGVPPDAFSATGQLWGSPLYKWPAHKKEGFKWWTARMARTLELYDECRIDHFRGFAGYWSVDANETTAMNGNWRQGPGLELFTAMKKALGAVPILAEDLGVITTDVVALREAIGAPGMVVLQFAWGGGPGNVHLPHNHYENCFVYPGTHDNETAVGWFRGSANDTDKSYIKSYLRTDGGDIAWDFIRACMAAVPRTCVIMMQDVMRLDNTARMNTPGTAAGNWRWRMGDGNVWNSLKKEGEDLRKVAHDTNRLPKPKA	0	3.57191e+06	1.15461e+06	1.39177e+06	8.90034e+06	6.62941e+06	9.82722e+06	8.84864e+06	5149207	7.1716e+06	1.3261e+06	0	0	303471	0	0	567511	0	466567	245981	0	0	0	449964
CHR_A8JH58	Long chain acyl-CoA synthetase 1 OS=Chlamydomonas reinhardtii OX=3055 GN=CHLRE_03g182050v5 PE=2 SV=1	MEPARPAGNGTEVGPVYRPAFHKDGFPKLEGVETCFDLFEKSCRLFADCPCLGERTVEDGKVGPYRFMTFREVEETVAAVASAYVKLGIKPHDRIGVLGANCKEWMISMQGMNRMSIVCVPLYETLGDTAVEYIIKHSGTRLVVSAGGKLKVLAKALASAPVKATADAGVVYWGAAADADLQALKATGVKVLSWEELVTTGKEAAEAVPVKPAAGDLCTIMYTSGTTGDPKGVMIPHRAVVSTIAGILAFLDFCKEKMGPSDSYLSYLPLAHIFDRVVEELMLSVGGCVGYWQGDIRQLMDDVCALRPTLFAGVPRVFERVYNGVRDKVDHGSFLSRLIFNWAYNRKEYYMKMGYKQDQASIISDLLVFKNVKAKLGGRVRVLVSGSAPLSQQMESFMRVVVGAPFVQGYGLTETCAASFIATPDNPLHIGTVGGPMPATEFRLEAVPELGYFPSSDPPRGEVCIRGPGLFSGYFGNEALTKEATDADGFFHTGDVGELVTDGTLKIIDRKKNIFKLSQGEYIAVEKVENVYKTCAMVEQVWVYGDSHQSCLVGVVVPSHKGLMVWAANNGVSGEYEEVLRSPAARAAVLAAMTATGKAEKLNSLEQVKAITLTPEQFTVENDLMTPSYKLKRAPLLKHFRKQVDAMYAELAEAEAAKKKAAGAPAS	0	19673040	2.49579e+06	0	21058643	3.04577e+07	2.2831e+07	1.50636e+07	9.1765e+06	12112462	1.47092e+07	1.21253e+07	0	0	0	0	2.23948e+06	2.19576e+06	3.98284e+06	1.86012e+06	0	0	0	722870
CHR_A8JH60	Predicted protein OS=Chlamydomonas reinhardtii OX=3055 GN=TEF8 PE=4 SV=1	MQLAQKASGVRPAQKSGARAARPSVCRKAVVCKAQSSLGQKLASVGAAAMLSLGALGAPAIASEFDILGEPTPTSNYFIDDASVLSKATRQDINKRLKLLEIQTGYRVEVVTVRRLEFETDAFAFADKVLENWYPTAEAGKDKGLLLVVTASKEGAVTGGAGFTGAVGDDLIDSIISTNIPIFTEEEKYNQTVVSAVERLEAKLLGNPVPEAPVRNEQNRERTYRTKEETEKSRNVTSTVVGTLLLIAVVVPMLQYYGYTARD	3.06655e+06	0	0	1.8866e+06	2.71098e+07	10497953	26329938	21857962	24726566	10472855	31529922	1.57224e+07	0	0	879764	0	4833819	5.37159e+06	2840020	4.32815e+06	7.82695e+06	4.79822e+06	4432202	6.26689e+06
CHR_A8JH65	Methenyltetrahydrofolate cyclohydrolase OS=Chlamydomonas reinhardtii OX=3055 GN=CHLRE_03g182450v5 PE=3 SV=1	MASLTCQRHMGASSRTAAARRSPVLRVVAQAAPAAPTASHAVPASKLIDGKGIADTIRSEIATEVADMKKQYGLTPGLAVVLVGARKDSETYVRSKKKACAEVGFDSFGTDLPADVSEEELLKVVAAYNADPRVHGILVQLPLPKHISEKRILDAISIDKDVDGFHPLNIGCLAMRGRDPLFVPCTPKGCIELLERMKVPIAGKKACVIGRSNIVGMPAALLLQRRDATVTMVHSKTPDAKKICSEADIVIAACGVAEMVTGDWIKPGAVVIDVGINAKDDATQKKGYRLVGDVEFEGAAAKASLITPVPGGVGPMTIAMLLQNTLESARRAAKGEKAHH	1.62682e+06	0	0	3.91142e+06	2.01807e+07	2.57392e+06	1.99316e+07	1.34051e+07	8.42297e+06	7.35921e+06	9.35254e+06	1.32076e+06	0	153478	0	226372	1.37315e+06	842385	1.23829e+06	335898	166026	0	434760	0
CHR_A8JH68	Plastocyanin OS=Chlamydomonas reinhardtii OX=3055 GN=PCY1 PE=3 SV=1	MKATLRAPASRASAVRPVASLKAAAQRVASVAGVSVASLALTLAAHADATVKLGADSGALEFVPKTLTIKSGETVNFVNNAGFPHNIVFDEDAIPSGVNADAISRDDYLNAPGETYSVKLTAAGEYGYYCEPHQGAGMVGKIIVQ	1.54745e+08	1.80829e+07	1.2991e+08	1.19742e+08	1237839616	1234005516	1096770585	9.99861e+08	5.20153e+08	4.92435e+08	5.35528e+08	6.43534e+08	6.87191e+07	5.43682e+07	4.89089e+07	43283100	642549006	599575252	548704215	4.93843e+08	302801742	295970221	300806679	334707398
CHR_A8JH70	Predicted protein OS=Chlamydomonas reinhardtii OX=3055 GN=CHLRE_03g182650v5 PE=3 SV=1	MPFQSNFQLIKASYKEFLRKVAAAHRGDGAGEAGPAHYYVERVYADASLDQSLARLQTQLLASVDVAELRAAYQARKLRAKLRANQIRQAFDDKVSRLNSYLGGASSSSAAGAVTAVAPATVGEAVAVAAQRDQQPAAVMMAASSGAMVTEAVQRSGGVVSTSAGGGAGASAMELETIFGSDGLLRRMVLLAVGSASRAYMTSLNTTSVEGGGHLAAALERPAGQALITVCNHVAALDDPLVVSALLPEAALQQPDKLRWTLCASDRCFRYAALVPLFRAAKVLPVVRGGGLAQPGMAAAESRLAAGDWVHIFPEGTRSPDGVSLGAVRKGVGRLVASVPEEAPPPLVVPFVHRGMEGVLPRGAVLPATGQKIDVMVGEPIPVADLLHAARAEAWPTDRLHTAVAARVSHHLRDLTARLDARRAGLPDPGPSAAPDAGAAVSSLDQFDPSDLLLAAAAAERRRAGRGVWAAWERVKFRSALERPGGGSWATQGVAAGAAQQQTQQTRMQVAPPGSAVLTGCGGNGSVSAAAGAAAGAAPLMTGASPVLRDLLGWRQGAAAGLVGLGAMYGAGGAGVRRSWLAREELAQGMAGSVASENAAAA	0	0	0	0	0	0	0	0	0	0	0	0	0	0	0	0	0	0	0	0	0	0	0	0
CHR_A8JH77	Mitochondrial inner membrane translocase OS=Chlamydomonas reinhardtii OX=3055 GN=TIM22B PE=4 SV=1	MAPLPFAVVLPGLGEVSSFEDVGKKWHAWLDTQDVAVQVLVTGLQSSIQGGAIGYMFGSISAIDPTQNGTAPKPANPALDSMMKAGPWGTARNLAALTGVQAAATLAIKKARNGKEDVYSSMAASFLSGVAYSLVSGSPNPIQSAITTGAAFGLFNGLIYQVGQAFKPEFADTEYDRGKYMLKTLGLTKYVDNLKKGLLTDNTIMLWNDIALAEVRIPPGPRLLILHHLDTYRNPSSVLKPALPLPPLPPPPPPMAAAAAGASGR	0	0	0	0	0	0	0	0	0	0	0	0	0	0	0	0	0	0	0	0	0	0	0	0
CHR_A8JH83	Predicted protein OS=Chlamydomonas reinhardtii OX=3055 GN=CHLRE_03g183400v5 PE=4 SV=1	MKLSTSLQRCERPALTRRKVANSSRRACVVVKAEQKGDFFSGIKAVAKKVQGSLPIVGLVSRLAAPEGGFDELAYPEFCRAMIDKCPVSYRIAQAEMEKKYGKPANSRWILLVLWMTKMGVGLVPAKDIISASRRLRVTQDIEIEMDRFEQAKAGVLKKYSMVSRPEGKLEDQLGVAVDALCTLCIGLKDGEAVPEPAVPLLRDIVGGAFPEAPAAAVEAAVSGRASRAVTYS	0	0	0	0	0	0	0	0	0	1097321	0	0	0	0	0	0	0	0	0	0	1.34577e+06	0	0	0
CHR_A8JH98	Phosphopyruvate hydratase OS=Chlamydomonas reinhardtii OX=3055 GN=PGH1 PE=3 SV=1	MSVQEYIEKHGLEKKVEEVLNLCVKEKPEEPLSFMAKALGQLTPPEIVKVVGRQIIDSRGNPTVEADVYTRKGMFRAAVPSGASTGVHEAVELRDGDKSKYLGKGVTKAVENINAIIAPALKGMDPVKQAEIDQKMKDLDGTDNKGKLGANAILAVSMAVCKAGAAEKGVPLYKHIADLAGNSKLILPVPSFNIINGGSHAGNALAMQEFMILPVGASSFSEAMRMGCEVYHALKGLIKAKYGQDACNVGDEGGFAPNIGSNDEGLNLVNEAIEKAGYTGKVKIGMDVASSEFYTEDGMYDLDFKNQPNDGSQKKTKEQMLELYNEFCKKYPVISIEDPFEQDDWEPCAKLTTENICQVVGDDILVTNPVRVKKAIDAKAVNALLLKVNQIGTITESIEAVRMAKEAGWGVMTSHRSGETEDSFIADLAVGLASGQIKTGAPCRSERNAKYNQLLRIEEELGENAVYAGESWRHIGW	9.79144e+07	2.54754e+08	1.46587e+08	1.75278e+08	1475282117	1690295970	1484340388	1166486943	3.58324e+08	4.20928e+08	2.91275e+08	3.00762e+08	3.2128e+07	3.27754e+07	3.70754e+07	2.78135e+07	7.58052e+08	8.009e+08	6.83002e+08	5.6106e+08	1.94817e+08	1.83581e+08	1.38098e+08	1.64071e+08
CHR_A8JHA0	Predicted protein OS=Chlamydomonas reinhardtii OX=3055 GN=CGL23 PE=4 SV=1	MLVAMCISVVLMYMVARGLRNLMRHGSLPDSVMDLPTCSDRLAALGLDFESMRLSVSKYALDRRRVYEAMGAGVRSKGLSLGGVVTQGLKQDDLYRITHDTRSDKMLITPVLHALEVPVRAMILPLRDHVAASKIRDAVQQLLMPVLPEGSIWLQDDELYHATLYHASSHAKPIHARGEVIAEEERAIKRVCGSTCPISAVLDKVVVTTTGVVVACWQVLPIGGEPALLRAALGVALPNAPPREAQMVKEPAMLHTTIARLLRPPAAASASGGSGSKQGAGTHSIVGGVARSSSEGLGGRELRGVKAGQAGGAAEAGGGGGTGGDAVGRTGRRHLLVDEGATDGLGGGSSIRVETTKSQSGGSKDVAAIEDEVVVAAVDLLSATLCGLRAQFGEVWFIEEQDLLALALNGRYVRHLAPLTCPATGRRAEEGLSAAAAA	0	0	0	0	0	0	0	0	0	0	0	0	19879004	18102032	17387468	20143486	15022536	13496981	12846908	14539957	22340422	22726130	21431372	21910602
CHR_A8JHB2	Iron-sulfur cluster assembly protein OS=Chlamydomonas reinhardtii OX=3055 GN=SUFD PE=4 SV=1	MQASTSLGSACRTQLAGKRVVSGHRYPNARIALKPAKSGAVASAVVAEDKWLARTVKEVATPSSLAALREQSKSALATLRMPTTRNEDYRFTDIAPLLRTNVQPAAAGAAVPSELLAAHELPGAAARLVVVDGVLRPELSSGLSGLPAGTYVGPLAGAPEAVKQKLGSLSNSRGGPFAVLNGSLVPEVLVVAVPAERQLEGPLFVLHLASGATGADEVAANAPRLLLHAGTGSSAELVEEYVALPGGRRYLTVAVGELFLEAAASVRHSYVQREGEGSFHFKSTLVHQAERSQYTLAEASVGGAIARHDLVIQQGGPETHTQMSHFLLCGPSQTHDLHSRLTLDHPHGTANQLHKCIVSHASGRGVFDGNVKVNRLAQKTDAGQLSRNLLLVPLATVNVKPNLQIIADDVKCTHGCAVSDLRDDELFYFRARGISAESARQALVFSFGAEVIQRMGHPVLQKRVQDDVSRTLLSAEPFAASA	0	0	0	0	0	0	0	0	0	0	0	0	0	0	0	0	0	0	0	0	0	0	0	0
CHR_A8JHB3	Predicted protein OS=Chlamydomonas reinhardtii OX=3055 GN=LAG1 PE=4 SV=1	MAFGLLGAALAPGLAEPGSALGLWDFSVAGWVALLLLLLRRVYDITFTPWLARRLLARPADGTILGAEAVEPACDVAPSPAGPVARTWDSASERDEEEKAEDVPTAVPAGGARLRRMVPRGDEVMAASSPGGKPATAAATSSTPAPAAASVDTETAEAVHKRAAATADSMWIAALNLALVLGAWWVIATHNGGCTPWSTWDCFGHWPNHPVMMSQRWYIVLSFAYYLYELAGTVLGCGTKLKNDMVAHHIVTMALLVLGYVTNIIRMQVTWQALFDISNPILHTAKALNASGVKAVARLKWGVFILFALSFLVCRVLAGPYSIIWPSFTVAPQWLPPSLCYPCWALMIFVYILQLIWFYKIVEIAVKGDKAVRKHTAVAKR	0	0	0	0	0	0	0	0	0	0	0	0	30143360	3.80266e+07	3.59584e+07	32358620	1.75365e+08	1.56679e+08	133742168	1.50831e+08	1.19718e+08	1.32733e+08	109045407	9.60393e+07
CHR_A8JHB7	Fatty acid photodecarboxylase, chloroplastic OS=Chlamydomonas reinhardtii OX=3055 GN=FAP PE=1 SV=1	MMLGPKTVTRGATKGAAPRSMAARRVGGARRLSVRAAAGPAGSEKFDYVLVGGGTASCVLANKLSADGNKKVLVLEAGPTGDAMEVAVPAGITRLFAHPVMDWGMSSLTQKQLVAREIYLARGRMLGGSSGSNATLYHRGSAADYDAWGLEGWSSKDVLDWFVKAECYADGPKPYHGTGGSMNTEQPRYENVLHDEFFKAAAATGLPANPDFNDWSHPQDGFGEFQVSQKKGQRADTYRTYLKPAMARGNLKVVIGARATKVNIEKGSSGARTTGVEYAMQQFGDRFTAELAPGGEVLMCSGAVHTPHLLMLSGVGPAATLKEHGIDVVSDLSGVGQNLQDHPAAVLAARAKPEFEKLSVTSEVYDDKCNIKLGAVAQYLFQRRGPLATTGCDHGAFVRTSSSLSQPDLQMRFVPGCALDPDGVKSYIVFGELKKQGRAWPGGITLQLLAIRAKSKGSIGLKAADPFINPAININYFSDPADLATLVNAVKMARKIAAQEPLKKYLQEETFPGERASSDKDLEEYIRRTVHSGNALVGTAAMGASPAAGAVVSSADLKVFGVEGLRVVDASVLPRIPGGQTGAATVMVAERAAALLRGQATIAPSRQPVAV	0	6.46234e+06	0	1.15898e+06	7.15209e+06	44825744	5.39374e+06	0	7.41143e+06	63846756	5097934	5559553	11372715	19379562	15399858	11915957	8.84118e+06	9.90672e+06	7.83813e+06	1.44734e+07	2.92109e+07	3.20919e+07	2.68322e+07	2.89263e+07
CHR_A8JHC3	Ribosomal protein S11 OS=Chlamydomonas reinhardtii OX=3055 GN=RPS11 PE=3 SV=1	MADQTERAFQKQFGVTGCFKSKEKKAPGKSGHRFYKQIGLGFKTPKEAIEGHYIDKKCPFTGNVSIRGRILTGYVKSTKMNRTIIVRRDYLHFVKKYGRYEKRHRNISAHISPCFRVREGDSVVIGQCRPLSKTVRFNVLRVTPSGSSAKKGFSSF	1.2169e+07	1.73633e+06	7.80145e+06	4.37591e+07	8.62126e+07	8.6814e+07	1.25409e+08	9.97955e+07	5.74127e+07	6.58721e+07	5.26e+07	1.80384e+07	30584346	0	2.34624e+07	19441076	5.25075e+07	5.5012e+07	3.70084e+07	3.22186e+07	29195688	3.03831e+07	2.57729e+07	2.47777e+07
CHR_A8JHC9	Citrate synthase OS=Chlamydomonas reinhardtii OX=3055 GN=CIS1 PE=3 SV=1	MLATAASKLGLTGLGIQAISAVGNSIRQFSSTENTDLKQALRELIPAQQERLKALKKGHGSKSLGEVTVDMAIGGMRGIPGMLWETSLLDPEEGIRFRGLSIPELQEKLPAAVPGGQPIPEGLLWLLLTGQVPTSSQAAAVTEELRARSNVPLHLRKVLDALPTEAHPMTQLSMGIMALQSGSRFQSAYARGVHKSRYWEYAYEDSMDLIAKLPQLAATIYRRTYRRGEYIPPSYNLDWAANLAHMMGYEDPGCLEMMRMYQTIHSDHEGGNVSAHATHLVGSALSDPYLSFAAGMNGLAGPLHGLANQEVLRWLKDLVAKLGPSPGRDAVRKYVEDTLASGKVVPGYGHAVLRKTDPRYTCQREFALKYMPDYPLFKLVADLYEVVPEVLGKTGKIKNPWPNVDAHSGVLLQYYGITEENYYTVLFGVSRALGVLSQGVWSRALGLPIERPKSLTMAALEQRVAGQSA	6.40598e+07	9.84218e+06	6.10646e+07	5.87835e+07	2.1675e+08	1.65343e+08	2.38287e+08	1.96541e+08	5.28576e+07	3.40398e+07	4.02649e+07	3.42674e+07	1.39427e+07	1.55573e+06	4.06938e+06	4.38532e+06	1.00777e+08	1.09513e+08	129743491	7.81432e+07	1.16659e+07	19039677	2.03271e+07	1.30889e+07
CHR_A8JHD6	Predicted protein OS=Chlamydomonas reinhardtii OX=3055 GN=CHLRE_12g515150v5 PE=3 SV=1	MAPPNSLTKELAIDAKYDQLFETTLRRTVYGTGVAGLLSLLILRGGQSRAILTSFGAGVGFGSAWQKCSKEFDDLVPELLKTK	0	2785793	1.96431e+06	0	4965644	6524579	4.49572e+06	5.90849e+06	2.27769e+06	2441715	1.48769e+06	576161	0	0	0	0	3631282	4172374	4081374	0	0	0	0	0
CHR_A8JHG4	Predicted protein OS=Chlamydomonas reinhardtii OX=3055 GN=TEF13 PE=4 SV=1	MAFALKSSVALPKRAGARAASRQVLRAPARKLVIRASAEPSTPASNEALEKIQSTANEAWTWVKDKWATTEDSEKPAVVGIIAGVIVAQIAIGATIDVVDRIPIVNKLLQLVGLAVTAVFIYKITTDPEERTTVKSSITGFLKEVTGDDK	11022184	10750340	12910896	1.32429e+07	1.50538e+08	116866400	1.18063e+08	119132424	15485993	1.0496e+07	19094423	1.88272e+07	7.448e+06	8362159	7.15518e+06	7.07876e+06	87926152	79001424	61139151	63083174	10859371	20774938	14718864	7.12057e+06
CHR_A8JHH4	Type-II NADH dehydrogenase OS=Chlamydomonas reinhardtii OX=3055 GN=NDA7 PE=4 SV=1	MAPKPRVLIIGGGFAGVTLAKKASAFADVTLVDSKSYFELTWTTVRGIVDPEVASRSAISYKDIPGMGRFVQATVTSLSAKSAVLSNGETLSFDYAALATGSSYSDTAFKSTASSSREQRLAELKALTEDIKASKSIVVVGGGPAGVEVAAEIVEAHAGKQVTLVHPGAQLLNGTPPKAGAAAKKWLESHRVTVLLNTSVQGKPEGRGPVSLTLDGKEGRTLAADVVLWCAGARPNTAFLQGGELAGCLDERGAVKVLPSLQVEGHPHMFALGDVNNVPEAKLGYLATEHGKLVAVSLKALISAKPGASPKLGAWKPGMGNQVMIVSLGRGDGVCRMNGNVCGGCLPASIKSKGLFVDDYRKQLGV	0	3336390	0	0	0	1.58598e+06	0	0	0	0	0	0	0	0	0	0	0	0	0	0	0	0	0	0
CHR_A8JHJ4	Predicted protein OS=Chlamydomonas reinhardtii OX=3055 GN=CHLRE_15g641250v5 PE=4 SV=1	MGQAASGGLTQGDVDEVIAASKGVFNQAEIEALYKRFRALDRGRKGYISPEEFLSIPELSINPLAQRLVRSAECPNFRDFVRLVAPFSPRASRDDRLAFIFQVYDVDGDGYISREDMAMMLKQLAGSSLGEEDTHEIISRVLAQVGAATGSSLERLDLPAFRRALAGADLSNMVVEVGVDL	0	0	0	0	0	0	0	0	0	0	0	0	0	0	0	0	0	0	0	0	0	0	0	0
CHR_A8JHJ5	Predicted protein OS=Chlamydomonas reinhardtii OX=3055 GN=CHLRE_15g641200v5 PE=3 SV=1	MATKAIELPTAATSEKASGAGGAAAVFFIPKSVITELYTSGISVGTANTVTNPLDVIKVRLQLARNQLAAGVKPPGMIATGINVVRTEGVGALWSGLGPSLARGFFFGGARLGLYTPIKTVICGENSKPSLEMKVLSGSLSGGLAAAVTSPIELIKTRLQAAGRDPTVPKTSVGVIRAVVAADGVAGLWKGAMPGLIRSAILTAAQCATYDEVKRTVTATTGWTDGVELHLTSSMIAGLVTTTITNPIDVIKTRMFVGGKSYSGPMACAAHVLKSDGLIGFMKGWSASYARLGPHTVIMFLTAERLRKYAGLQSL	8948844	0	7.00254e+06	8688085	6.07385e+06	0	1.21403e+07	3.79452e+06	37884156	1.17389e+07	5198032	2.53657e+07	12586863	0	0	0	0	0	0	0	18485682	3.00481e+06	7050692	8035736
CHR_A8JHQ7	Small rab-related GTPase OS=Chlamydomonas reinhardtii OX=3055 GN=RABD1 PE=4 SV=1	MNPEYDYLFKLLLIGDSGVGKSCLLLRFADDTYTESYISTIGVDFKIRTVELDGKVIKLQIWDTAGQERFRTITSSYYRGAHGIIVVYDVTDQESFNNVKQWLNEIDRYASENVNKLLVGNKSDLTSKKVVEYSVAKAFADEIGIPFLETSAKNATNVEQAFMTMAAEIKNRMASQPIPTKAGGPVVRPQEGKPINSKSSSCC	6.15359e+07	9.72004e+07	5.49242e+07	4.68588e+07	1.17499e+08	1.80675e+08	1.2289e+08	1.04964e+08	4.87746e+07	1.5652e+08	7.86088e+07	4.62955e+07	912052	0	0	0	1.91727e+07	2.10834e+07	19641072	1.45896e+07	5043008	6.7224e+06	5.85219e+06	4357366
CHR_A8JHR4	Glutathione S-transferase OS=Chlamydomonas reinhardtii OX=3055 GN=CHLRE_12g559800v5 PE=4 SV=1	MATVSFPAEYGLVAGAVAVSWFVHHGMMAVGVMNARKKYGVSYPDLYATAENCPNAEYRKAFNCVQRGHQNSLENQPIFLALLLAAGAKHPVTAAAAGLIYSLGKVFYFRGYSTGDPNKRMQGGLSYLGLFTLVGICVKTGVQAVMGLLQ	0	0	0	0	0	0	0	0	0	0	0	0	0	0	0	0	0	0	0	0	0	0	0	0
CHR_A8JHR9	Glyceraldehyde-3-phosphate dehydrogenase OS=Chlamydomonas reinhardtii OX=3055 GN=GAP1a|GAP1b PE=3 SV=1	MALLAQRSVNASARAGRPNRSRVVVPCIRAESGKIKIGINGFGRIGRLVMRATMLRPDIEVVAINDPFIDAEYMAYMFKYDSVHKTWPGHVNGSKDGFLVEGRKIHTFTESDPSKINWGAAGADIVIESTGVFTDIAKATAHLTGGAKKVIITAPSNDAPMYVMGVNHEKYNPATDHIISNASCTTNCLAPLAKVVNSKFGIKEGLMTTVHATTATQKTVDGPSKKDWRGGRAVNGNIIPSSTGAAKAVGKVLPELKGKLTGMAFRVPTNDVSVVDLTVTLEKATTYEDIMKALKEASEGEMKGVLAYTDEDVVSSDFVTDPASCTVDAKAGIMLSPTFVKLVAWYDNEWGYSNRVVDLALHVAKKAAVKV	9.05856e+07	1.37163e+08	8.79314e+07	8.21753e+07	1141418226	1319887051	1112938525	9.09468e+08	1.0431e+08	1.02066e+08	9.65243e+07	92819542	2.25965e+07	6.06781e+07	1.68471e+07	2.10624e+07	6.04799e+08	6.26454e+08	5.59969e+08	4.47001e+08	2.46176e+07	4.06736e+07	3.16529e+07	3.6904e+07
CHR_A8JHU2	60S ribosomal protein L36 OS=Chlamydomonas reinhardtii OX=3055 GN=RPL36 PE=3 SV=1	MVATGLAVGLNKGHVVTKREQAVRPSRTKGRLGKRVKFVREVIRDVAGLAPYEKRIMELLKVGKDKRALKVAKRKLGTHIRGKRKREELAGLMRKMKK	0	4.18868e+06	1.5503e+06	1.71461e+06	34452627	29427994	19142192	2.09718e+06	59023144	16788176	1.99147e+06	7.56787e+06	0	502204	212250	269904	2.42384e+07	2.13526e+07	2.18834e+07	2.1221e+07	1.74372e+07	1.31479e+07	1.243e+07	1.71742e+07
CHR_A8JHU6	Geranylgeranyl diphosphate synthase OS=Chlamydomonas reinhardtii OX=3055 GN=GGPS PE=3 SV=1	MQMQQQRMRFSRDARRIGASRVPLAKAAPGRKVVAQVATATAEKVDVKQAGSFDFNTYMVDRAKLVNKAMDEAVPLKYPETLNESMRYSLLAGGKRVRPALCLAACELVGGDIHAALPAACAMEMVHTMSLIHDDLPSMDNDDFRRGRPTNHKVYGEDIAILAGDALLSFSFEHIARATKGVPAERVLRVIMELGKAVGQDGLVAGQVVDIQSEDKEVGLDVLKYIHEHKTAALLEASVVCGAILGGADESTIEKLRKYSLNIGLAFQVIDDILDVTATTEQLGKTAAKDLAVNKTTYPKLLGLEKSKQVADDLIKEAIQQLDGFDAAKAAPLVALAKFIGYRQN	0	0	0	0	0	0	0	0	0	0	0	0	0	0	0	0	0	0	0	0	0	0	0	0
CHR_A8JHV4	Predicted protein OS=Chlamydomonas reinhardtii OX=3055 GN=CHLRE_12g484700v5 PE=4 SV=1	MAEALKALEKVLLRIAPWRMTGVRSIPEFEHYLPMGLEYRKFSPGTQPVKAVVPHDSPKLVYDIKYFVRDYRRNNKYTARTVDAKTTFDFDKLYAGMPTKPEQVKNVTRPLIMPTRGY	642554	1.33791e+06	0	997296	11516869	0	9260307	9.54044e+06	0	2779009	1424989	2771232	0	0	0	0	4.63176e+06	4.56718e+06	2.32858e+06	2.40131e+06	990169	574897	1.03312e+06	754798
CHR_A8JHW7	Eukaryotic translation initiation factor 3 subunit K OS=Chlamydomonas reinhardtii OX=3055 GN=EIF3K PE=3 SV=1	MSLIVTGADRYSPDKLPQLEAYVDEQVANRSWSLDANVTLLRFYQFSPASVKPAIVAKVLIKAIMQAPAQDYKCCITLLPERLLQSDESVYKVVQLANALETSRFGDFWNAANTCRDLLGGIPGFYESVRGFIAHTLVHTYGRVTKRTLADCLKLEGATLEQYLSEKCKSAGWSIVNTPAGEVVGLPKNDDNQSVVKRTQELIRFDQVAPMLKAVTVGF	0	6.3165e+06	0	0	1.27777e+07	9187205	1.65708e+07	1.54761e+07	1.65239e+06	4859334	9.6161e+06	1.00542e+06	0	0	1707741	0	1412747	3.14997e+06	2.69682e+06	3209591	1.02602e+06	0	0	949163
CHR_A8JHX0	Proliferating cell nuclear antigen OS=Chlamydomonas reinhardtii OX=3055 GN=PCN1 PE=3 SV=1	MFEARITQGAVLKKLVEALKELVTEGNFDVSSTGLQLQAMDSSHVCLVSLALREDGFEHFRCDRNMAMGIHFQNLSKILKCAGNEDTITLKAEDNADQLTLMFESSNQDRISDFDLKLMSIESEHLGIPDQEYSAEIKMPSSEYQRIVRDLTSIGDTVLISATKEGIKFSTSGDVGTANVTLRHNTTPEKPEEQTIIDLKEPVALTFALRYLNNFAKATPLAPVVKLSLTKDLPIVVEYQIGELGAVKFYLAPKIDDEDQMGEDEAQS	5.64683e+06	22627272	2.42273e+06	0	1.47749e+07	0	1.12015e+07	9.69789e+06	2.40971e+06	0	0	11872348	0	0	0	0	2.19999e+06	2008937	1.83066e+06	1.71121e+06	0	0	0	0
CHR_A8JHX9	Elongation factor Tu, chloroplastic OS=Chlamydomonas reinhardtii OX=3055 GN=EFG2 PE=3 SV=1	MVKFTMEEIRALMDKPHNIRNMSVIAHVDHGKSTLTDSLVAAAGIMAVEQAGDARLTDTRADEQERGITIKSTGISLYYQMTDDDLKNFTGQRDGNDYLVNLIDSPGHVDFSSEVTAALRITDGALVVVDCVEGVCVQTETVLRQALAERIRPVLTVNKMDRCFLELMLEGEEAYTTYLRVIENANVIMATYQDEAMGDIQVYPDKSTVSFSAGLHGWAFTLTTFARMYASKFGTDEARMITKLWGDNFFDPATKKWTTKQTDSPSCKRGFVQFIYEPIKQIIELAMKDAKDKLWPMLEKLNVIGRLKSDDKELSGKPLMKRIMQSWLPANEALLEMIVYHLPSPAKAQRYRVDVLYEGPLDDTYATAIRNCDPNGPLMVYISKMIPTADKGRFFAFGRVYSGKVATGAKVRIMGANYIPGEKKDLYNKSVQRTVLCMGRKQEAVEDVPCGNTVALVGLDQYITKTATITKEGCDDAFPMKAMKFSVSPVVRVAVEPKNASDLPKLVEGLKRLARSDPMVQCIIEETGEHIIAGAGELHLEICLKDLQDDFMGGAEIKISEPVVSFRETVTAQSDHTVMSKSPNKHNRLYIQARPMEDGLAEAIESGRVGPRDDPKIRSKILSEEFGWDKEIAKKIWCFAPDTNGANMMIDVTKGVQYLNEIKDSCVAAMQWACKEGVLAEENMRGIVFEFMDVVLHTDAIHRGGGQIIPTARRVIYAAELTAQPRLCEPVYLVEIQAPEQALGGIYSTLNTKRGMVFEEMQRPGTPMYNIKAYLPVVESFGFTSVLRANTAGQAFPQCVFDHWDVMPMNPLDKGTQANTLVTNIRTRKGLKPEPAPLSEYEDKL	1.3695e+08	3.85061e+08	1.26559e+08	1.16045e+08	7.235e+08	8.36005e+08	8.26836e+08	6.68299e+08	6.00458e+08	6.94746e+08	7.06425e+08	4.25977e+08	7.74312e+07	9.18317e+07	4.00497e+07	4.29604e+07	348667861	3.06616e+08	3.01228e+08	2.47509e+08	3.05623e+08	3.03402e+08	2.504e+08	2.60181e+08
CHR_A8JHY4	Gamma carbonic anhydrase OS=Chlamydomonas reinhardtii OX=3055 GN=CAG1 PE=4 SV=1	MNPINGLKTILHRVGFAMRESGQALERVGCRLQGVYSFEEKLNRHATVLPMRHNVPSLDKTSWVAPSGMVSGSVTLGENSSVWYGAIVRGDFQPVVVGSNSNIQDAAYVGATSEFSGPVTIGDNVSVGHGAVLKGCTVGDNVLIGMNSIISEHAEIQSGAVIAAGSYVEEGTTVPSGEVWAGSPAKKLRDVRAGEAEYLKSLPGRYTELAGEHKGIMKVLKMKQAEYFA	0	0	0	0	16457342	8465521	19011138	14836765	0	0	2.60944e+06	0	0	0	0	0	1.41663e+07	1.47084e+07	10081194	1.12003e+07	3.28264e+06	3.87173e+06	0	2.35953e+06
CHR_A8JI07	Dual function alcohol dehydrogenase / acetaldehyde dehydrogenase OS=Chlamydomonas reinhardtii OX=3055 GN=ADH1 PE=4 SV=1	MMSSSLVSGKRVAVPSAAKPCAAVPLPRVAGRRTAARVVCEAAPSGAAPASPKAEAAAPVAAAPATPHAEVKKERAPATDEALTELKALLKRAQTAQAQYSTYTQEQVDEIFRAAAEAANAARIPLAKMAVEETRMGVAEDKVVKNHFASEFIYNKYKHTKTCGVIEHDPAGGIQKVAEPVGVIAGIVPTTNPTSTAIFKSLLSLKTRNALVLCPHPRAAKSTIAAARIVRDAAVAAGAPPNIISWVETPSLPVSQALMQATEINLILATGGPAMVRAAYSSGNPSLGVGAGNTPALIDETADVAMAVSSILLSKTFDNGVICASEQSVVVVAKAYDAVRTEFVRRGAYFLTEDDKVKVRAGVVVDGKLNPNIVGQSIPKLAALFGIKVPQGTKVLIGEVEKIGPEEALSQEKLCPILAMYRAPDYDHGVKMACELIMYGGAGHTSVLYTNPLNNAHIQQYQSAVKTVRILINTPASQGAIGDLYNFHLDPSLTLGCGTWGSTSVSTNVGPQHLLNIKTVTARRENMLWFRVPPKIYFKGGCLEVALTDLRGKSRAFIVTDKPLFDMGYADKVTHILDSINVHHQVFYHVTPDPTLACIEAGLKEILEFKPDVIIALGGGSPMDAAKIMWLMYECPDTRFDGLAMRFMDIRKRVYEVPELGKKATMVCIPTTSGTGSEVTPFSVVTDERLGAKYPLADYALTPSMAIVDPQLVLNMPKKLTAWGGIDALTHALESYVSICATDYTKGLSREAISLLFKYLPRAYANGSNDYLAREKVHYAATIAGMAFANAFLGICHSMAHKLGAAYHVPHGLANAALISHVIRYNATDMPAKQAAFPQYEYPTAKQDYADLANMLGLGGNTVDEKVIKLIEAVEELKAKVDIPPTIKEIFNDPKVDADFLANVDALAEDAFDDQCTGANPRYPLMADLKQLYLDAHAAPILPVKTLEFFSKIN	2.46175e+08	5.2414e+08	2.3158e+08	2.56942e+08	1668388392	1918444341	1562184708	1419765330	3.85343e+08	3.1685e+08	3.45802e+08	1.80609e+08	7.46898e+07	8.40011e+07	4.84357e+07	5.24431e+07	9.721e+08	1056754657	8.61687e+08	7.31829e+08	2.01137e+08	1.72447e+08	1.60068e+08	1.71546e+08
CHR_A8JI94	Ribosomal protein L22 OS=Chlamydomonas reinhardtii OX=3055 GN=RPL22 PE=3 SV=1	MAVGVKKPAAKGAAKKKALVFTIDCSKPVEDKIMDISSFEKFLMDKIKVDGKTGVLGDSIKVAKEKTKVTVTAESQLSKRYLKYLTKKYLKKHNVRDWLRVIASNKDRNVYELRYFNIADNEAEDEE	3.1627e+06	1.23681e+08	5.03112e+06	4.28765e+06	7.45329e+07	1.16827e+08	7.97409e+07	6.27905e+07	1.42505e+08	6.8449e+07	4.98588e+07	4.98851e+07	1.25463e+06	0	0	2.01569e+06	8.3375e+07	7.61261e+07	7.50436e+07	6.61451e+07	9.35961e+07	102015114	85286956	86285898
CHR_A8JID6	ADP,ATP carrier protein OS=Chlamydomonas reinhardtii OX=3055 GN=AAA1 PE=3 SV=1	MASLLAGKPLMGGLKLQRSAKMAVPAVAVPRVATAAAARVGLKGGLGERPFAPKPVEKKPLAPAPQAASGDAPAPEPKKFLGFEPITWAKILPLGAMFFCILFNYTILRDTKDVLVVTAPGSGAEIIPFLKTWVNLPMAIGFTIMYSALSNRLSSEALFYTCIIPFIAFFGAFAALMYPMRDALHPTEFCQNLLEQMGPRFAGPIAILRNWTFCLFYVMAELWGSVVVSVLFWGFANQITTVEEASQFYPLFGLGANVALIFSGQAVKYFSQVRAGLPPDVDGWGVSLNGLMGMVVIGGLLIIGIYFSLQRLVVPKLKSLREGKKKKNKTKMSVGESFAFLAQSSYIRDMATLVVAYGISINLVEVTWKGKLKAQFPNPNDYSSFMGEFSTATGTVTFTMMILSRWIFKQFGWGVAALITPIMLLITGLLFFTLVLAGDTVKPALAAWGMTPLYAAVLVGAAQNVFSKSSKYSLFDPCKEMAYIPLEDEVKTKGKAAIDVICNPLGKSGGALIQQFMIIGLGSLAASTPYLGAILCVIIVAWINAAASLNKQFTALQEETGMYITGEKPANKSEKKD	6.6097e+07	3.83918e+07	6.55587e+07	6.03878e+07	9.49758e+08	8.6841e+08	8.95683e+08	6.65585e+08	1.98564e+08	1.66509e+08	1.82989e+08	1.02526e+08	4.13097e+07	4.31043e+07	4.01148e+07	3.63894e+07	5.03774e+08	4.77295e+08	451860510	3.54978e+08	1.10237e+08	1.0804e+08	1.07482e+08	120543502
CHR_A8JID7	Cysteine endopeptidase OS=Chlamydomonas reinhardtii OX=3055 GN=CEP5 PE=3 SV=1	MARLRLGWLAVVCMALFACSASASRLASLTKTIGANPVAPEWPPAFEMEYTVSLPYLQALQPGGLSYPVHVWWDGPWQRYRLDVYGGLDSSGYDSKKGISWNLYPRINVTACDFTNGTSGPTLLGGLLGDGGAAAPLPDIRGWTYAGTAQVGNAQALVWQLSERHGDKTAAYAFYTAPNGWPLRFHMLGVNVLTGSHFDEYIVEFTRFKPRPPPAAAFELPPACKEAAEAAEGRRAGALGSGLAAQLAMLLPAVRMGGAAPTPSEALAALQAAATSAWQRNAALVEAHNTLAGQLEGAAPSPASPRYRLSLNHFAHMSHDQWAATSLGLGSRSSRSGSSTGSSGLTAAKQLWRQRRAVGGGRALGRVYRRRLSDGELPAEVDWRGSGADGPGVKDQVSCGSCWAFGVVGALQGAWWKATGQSLSLSEQQLVDCAWDYGNDGCMGGYIEPTLAYVIDGGGIAQEADYPYLAQNSWCRGPTPTPDANWTTAAATAATAATKSAASFSAKIGGKSKGGNKAAAPLVARFSDFVNVPPRDESALMEAVYLHGPVAVLMNAARVPFKFYSEGVYHNEECGEDPDSMDHVVLLVGYGTTAQGVDYWLIKNSWSKYWGMDGYARITRKGNDCGITTDPVFALVEAAAAEEAQAQAAVAH	0	6893201	0	1.72403e+06	0	7678753	0	0	0	0	0	0	0	0	0	0	0	0	0	0	0	0	0	0
CHR_A8JIE5	Ribosomal protein S29 OS=Chlamydomonas reinhardtii OX=3055 GN=RPS29 PE=3 SV=1	MGHNDVWNSHPKGYGQGSRHCRVCNNNHALIRKYGLNICRQCFREKAADIGFVKYK	5.80429e+06	632219008	10927130	0	2.33226e+07	180669344	58096886	4.15026e+07	6.58498e+07	191298940	3.43494e+07	19551731	8.45137e+06	6.23931e+06	6.53083e+06	2.84529e+06	2.00927e+07	5.94691e+07	1.6245e+07	1.49737e+07	5.4665e+07	2.60327e+07	8.25539e+06	49043527
CHR_A8JIJ1	Subunit of exon junction complex OS=Chlamydomonas reinhardtii OX=3055 GN=UAP56 PE=4 SV=1	MADPANEEELLDYEEDDVAEAEAVGKAGQEKKGYVGIHATGFKELMLKPELLQAIADCGFEHPSEVQHECIPHAILGNDVLCQAKSGMGKTAVFVLSILQQLDPKANECHAIILCHTRELAFQICHEFTRFSARMKGVTIGNFYGGIPVTQNKETLKKAVPNIVVGTPGRIKQLAKEGALPLKHVRFFVLDECDKMLEKLDMRADCQEIFKLTPHEKQVMMFSATLNQDMRGVCKKFMTNPQEVYVDDESKLTLHGLVQHYVMLHEEEKNRKLNDLLDALDFNQVVIFVKSVARAKMLNTLLNECNFPSVCIYGGMDQEERIKVYKHFKEGKHRILVATDLVGRGIDIERVNIVINYDMPESDDKSKGESKHGNGADTYLHRVGRAGRFGTKGLAITFVSSQEDSAVLNAVQDRFDVDIKPLPEKIDASTYMNTN	1.66008e+07	9668360	1.36385e+07	1.3505e+07	90148747	8.37403e+07	6.73862e+07	5.33146e+07	3.59546e+07	3.52455e+07	1.48548e+07	1.60835e+07	3.74209e+06	5430433	3.27238e+06	2493385	43517250	44095792	3.26198e+07	26271098	7451758	7.29343e+06	9.24549e+06	8.07526e+06
CHR_A8JIS1	Predicted protein OS=Chlamydomonas reinhardtii OX=3055 GN=CHLRE_02g143247v5 PE=4 SV=1	MAEVPPAVQAAISAAVAASEAKLIEDAKRIEEALRLEVQSAKEEASVLREVIAASEALSPPPGVGAHKILGPRWDHLKLFYVTAAPLLAGVARLVESAPPDAAHISVPVQRLRDLEGQAATAVRLAELSLSMIAVGARAENLLVMDEYWPIVRPNVQQPSEDYKSGKLRFMDVNEKALKSALAAVASKKKEESSGSAAKRQRPFPPRGQQQEKHGRDQPRYDQPRHGQGGHGGQGGHGQGQGPRHYG	0	0	0	0	0	0	0	0	0	0	0	0	0	1.74899e+06	1.38194e+06	1.32925e+06	1768997	332946	0	2.03659e+06	3.16707e+06	2.5264e+06	3001625	2263736
CHR_A8JIV0	Predicted protein OS=Chlamydomonas reinhardtii OX=3055 GN=CHLRE_07g333450v5 PE=4 SV=1	MWAALLRPAAAGVRSLLACVLLLHTAIAVSAFLLLPRRLAALINRLAASSPLCSRYYSRHGATSAGDDDGDGSNEASGGGAGEGGSAQAEVPAMRLLRRNPWRVSSDVADGAEAEADPVGQPGQAPQGQQREMSLQECMRRYGSVPRMRVVIMVAGTRGDVQPAVALGLALQRAGGHCVRLATHEPYRGLVTGAGLEFFPLAGDPRGMMALTVKHKGMLFGDLRDLAWLRGQYRDIMDSCWEAATSAPSPEGSNTSSASTTVGGGLGVPYKPDLVVATAITYGAVHVAEALGVPLHVISTIPWRPTQDICHPWARGFGDTLAGHCTAMAAAALPQPPPAWVKQYAIARAYAQFAAASVGSVHSAASWWSSALLDHMAHLGIADLVIRFRQRLGLPLLSLRNTGFALYTVPTTFTFSKSLVVRPRDWGPHVEVSGPLLLPAAAAGGSGASDYTPPPDLVEFLARDPGRRHTLYIGFGSMTLAEELQLGQAIKTALAERPGVRAVVSAGGWGCLGLSGKVAEGQQAPDTAAAAAQSRQQGRGAEEAAAAPAGPLPAHHHAKQEETEQVRSCVVQQQPVQQVFVVGDVPHDWLFPRVAAVIHHGGVGTTAAGLLAGCPTFVAPSFGDLYFWGELCARAGVGPAPVPIDKLTADDIGRAIDVLLSSEAARQAAKRAGALLRQDCGVSAAVAHIYRGLSAAVST	0	0	0	0	0	0	0	0	0	0	0	0	0	0	0	0	0	0	0	0	0	0	0	0
CHR_A8JJZ9	Predicted protein OS=Chlamydomonas reinhardtii OX=3055 GN=CHLRE_23g754397v5 PE=4 SV=1	MFDPSIHNARAWLSTNDKHGEALQWTDGQKLRVARCRLGQEASVWENGESATYGEPPTWGAFKHSFISRFVPRLEELHASLANCLQEPGERVQAYADRFRHLLALLGINGNSNKQYMYQFMGGLRKKLADEVYRSHPDNLQNAIDKAIYINQGLGRLNRSVDRDGDEDREPFRFKDRYDGKAPPASDDSEKRRYGRGDKGDDRE	0	0	0	0	0	0	0	0	0	0	0	0	0	0	0	0	0	0	0	0	0	0	0	0
CHR_A9XPA7	Intraflagellar transport protein 144 OS=Chlamydomonas reinhardtii OX=3055 GN=IFT144 PE=2 SV=1	MKKLFGVGPDLLGDGKVLFEWSPKGNFLAAAGSKRKVNIFDRNGRLYDEVHFPPAEYPNPDGRACAAAQMQWDPAGEQLAILPAGNTHVFIWLAGNKEVQKIESEFKTQEFSCMAWSRNGMYLGVATVKGNVMMYNARERKKTPLVGKHTKKIVAAAWNKDNIMALAGQDKTVTLTDGVTGDTIKTFHLKDVPMDLCVSDKKEDGYSRREENTYSLNINRKTLYIMQCTAEGDRPLELAFLDTYGPIMKHSWFGDGYILLGYKNGYVAVVSSHSREISEEVHSGKYLDTLTDVTYCASLGRVAMAGANCVRVLDANADYNEIKGDAVDLDANQAIEKVGWTKDGQVLTVGTHNGYMHSFLASLPMVYDFHGTRVLYLTSLLEMTLLDVSRRQTVARIELENEPAFCGLGPSHAAVGMNNQAAFYSLGEKVGKVVQRREYLGTITAIKLNETQAAVLTGGHVVVHPISVEAGHAPDELDVVIPGPGQPANITCVALTPTFVITGSRTGTLSYYLSPDVTPVNEFRHDDGGIVRLFPQATGARLVFEDDKGALHLFNPVNDHVVAVPYTGRAETVMWDTSDTNVMVIGDGTALHSFLYVPVSLTGPQVQDLGKQAVPATHTPLTVCNGVVGCRLKSGAMDNVTLESHKMLQPGDAVARAAPAKRFAAALKLYKLRDAVECAKQLRQVESWRTLALAALDVLDIDTAINAYREIGDASMVLSLERVRQHEDRNLLSAHIMVLLEKDYGQAQELFLRSSVPRAALEMRMDLKHWTDALKLAEQLDPDAIATICKEHGAMLEMTGEYSNAKSHYQQALDALAVSVGPAQPDLEAACKAGIARTTLQLGDLRQGRQLAMQLNSQTLFKECALILEGLQQLTEAAEMYERAGQFERAASIYIQTKNFAAAAPLMARISSSKLQLQFAKAKEAEGRWQEAAAAYEAAGDMDAVVRLCLERLSQPQRAYAIVRKTQSVEAANQLSRFCLQSQDFGGAVEFLLMAGQMDQAFDIAMGHNEMDTFARIVAASAKPVDYQRIAQYYESRGEYDKAADMWSKCDQAPRAVQLYLKVGTNPALEKAVQVVEQTRSHQLGVLVLDYVNEEKDGTTRDEFRFKLNIAMGQFAEAARDALEMARFEQEEGNYRVAHDKLFGTVKQLEALNTKPPGELLRALMLLHSYTLVKSLIAINDHTTAARMLVRVARNISKFPKHIVPILTSTVIECHRANLKKTAFEYASMLMRPEYRDQVAVKYKKKIELMVRKPEKDPEELEEPLADCPFCNMPGPETELQCISCQNILPFDLATGKRMVLSDWAECPGCKFPASASQFIRIISAEGRCPMCNDPVDLAHVRKVQDPLTKIKQQQAQQTNASGGGAS	0	0	0	0	0	0	0	0	0	0	0	0	0	0	0	0	0	0	0	0	0	0	0	0
CHR_B0F9V8	Ocp3 OS=Chlamydomonas reinhardtii OX=3055 GN=OCP3 PE=2 SV=1	MAALLLLPLGHRALRRLLGPQVDTPTQVPARSGVICNGRNDGASGGKRRRSSGGKSRRVDFQGPTVDDALWYEGDKAPAAPSTSSPSLRPPPSGPSRPQHSSPASSRGAYQRTGNQGGNGRRGRGAREDDDEDEGDVRGWWEKPEERNLQSFAPRALEQWQEERLQLAYSTGRRKANIQELARELDLDRAVVLAWFKEFSLRPAGEREAILTARRGEDAVRKVEQASRDAAEAATGQAKADARIAEAATGAPGAAGSGFIPYFTRKQLGADKTKRISGEALRTLESIYDRTPFPSGDVVRGLYELHRLSRDVVSEWFAARRAADGITSSTQKRTARPSLRERDRDVEGAFAGPEEPVSGPQESASLLSMLGGNNMTPAAAAAAGPGAPQKPAEPVVVTLSKREMAALRSSLPSPNKYKGRQLAEKMGIKSSDSSGRSGGPQIQIQDVQYVQEPEAAPEAVKQRLKASWRYRAAAGAGGAGGGGAGPAAGAAGGRLRLRTRGGGNGSGRGSDE	0	0	0	0	0	0	0	0	0	0	0	0	0	0	0	0	0	0	0	0	0	0	0	0
CHR_B1B5J6	RHYTHM OF CHLOROPLAST 66 OS=Chlamydomonas reinhardtii OX=3055 GN=ROC66 PE=2 SV=1	MKKKGQAVGHAPKEADPLLCDVCALSTPEVYCEEDHARLCSQCDMTVHSANKVAQRHTRYPLCGVCHRTKATKTSKTAQQQGVDVCVACTSTLPKSSKLHKITGSLAAPALHSAQEQTQAQGSGSALDSGSALAEAPGGPGAGGRQAAQNVWVQDNTLALGSGIGPPGGSEARRQDAGPVRGARQKATGADVAGGRSSQGSPQSQEALMGTAAAVAAAVDAGGSGGAVAAGGSGSHGQLGLVAAAQHLRGGGSGGSGGSGGSGGADTPDVLDALFSSWGEEGGPTMMEEQEAAANAAEAGDLDLSMWADSPTGMGLGYGAGGVMVIGGGAAAAGEEPRGPKSGQALPANIDMAQLRQQAPIQQIQCQTATQCGEQQPAVMVPLGVLGTASTSIAAFGAPQRQQQSSVQPLPQMQTEQARDAAQSPLQREQPQSKKARVEEAAQQRRSKTTSQGHTQAHGVMQAQESSSVVSQARAPSQPPAQQRQAVDQHQHAAAPLQQQQHDHAANQAQSSVNGLHPTDPTTASGLPAALLPAARAAGTLHSKLETVGGGLASQSQSQPQPPASAGMGLVPPPGGAAGVVPWLSSRLQYPPGLGSEQLPSLAGRVPKQEPVWGGQPTGIVGAVAASGSSMLLPPMAGLLGPSCRQSCDGGPQTLLPCGNGAFNSSNQQSQFQQKQQQQQQAQAQAQAQAQAQAQAQAQAQGQAQAQQQRQQQQQPQQQQYQALSQSFGAAPFLPNNRADGKGPLNSIYEAALLGVAAGVGPWRPGGLLPQGLPLGAGGLQLPGGLVVPQLPALLTPIQTLAWAQAQMAQQQQQQQQQGLGGMQAPGLAGLASQVQAAAQQQQQQQQQQFAQQLNQTFGEGGAGAGMLGGGNALAGLLGSAAPVLPNFAMSLPQLLPQASSQLQSMSQQQTQQQQQLSALQQQLAQQQQAAQQQQQQPDTSTLGAIIQPPAAVQQPPAAVPQPQPHNIKQEPSISSAQGASSHLGPVGPAGGGHGHAGGSHTHMHLANRVSTNGRRAAPAASPAVPQVANVTVPLPPPQGAHAAAPATRSDCAGANSGGNATGGGMPSQQGHHQQQQHVQRPATTTVSHPTQSQQSGGQTLSGQHRALPAVTSGMCAPQQQLQQASSGGLQNIQQQLLQHLIQQSQQQQQQHLQQQHQQQLQQQARMLGLTASSPAVSSAGGAGSNQALLLQQQQQQQQQQQQQQQQQQLQQLLLQSAGQGPRAQQQLLMQLALQQQQQQQQQQQQQQQQQQQAAMGQHAAQLVQQGGLHNLSPEAVSSLLMGPMAQWVMASIQQQNNQQAQQQAQQQAQQQAQQQQQQQQQQLLSGSQGGVLGNAAAVGMSGLPLGSGGCTSGMGGGMAGGGATSGAVVAKAATSAVKAGGGVAATAEASKVSRELGGGGGGGGDRGTGGGGGGGGGGEPRDHAERDEALTRYRQKRKTRHFEKTIRYASRQVLSHKRPRVKGRFVKNVGSSGAGKDVGGDGVGGGGGGTNAGPCLADIIGMSPATTHEPRTSEDPEAGDEADDEQEVELEATGEHQRPHGALALPLPARAQLGGGGVAEAVGEVEEVDGDGDVDMAPNPEGEGPQMAEAEGCVGGRLGAHDGDGGDEEDEEGDAMEVEVCGGKPGPGCDAGGCGSPREACSGGTKPRSGADGCGSGPHGVGPGADKGAGAAFSGAGGCGSGPLGASAGGAVAMACGTSVGRGSGGKVAGLHHGTAPATVAAGGFTLGSDGGSAGGTPGGHHPGHHYVPSGHHHVRGEHAQSHHHVAPGGGGSGAGGSAARGGTGAGGRRAASASAVAGATAAAAGITDHAEQDGCADGGGGGAEDQPQLGLVVGPGLLGDAEMDPEEGEEEELAGGAGGGEGEGGGGPMDMDAQLSGPEPARARAVAALSGSAHTHAQAPRGISGGSRGGGGGGKAGAGKSCEEEALGPSHSVNSRLSAGSVHTPGRRRLAMATGGAGAAGGTAAHDDMALGRTGAHSHQHHAYPHAHNGNGGGAANGGGGRGNGNGNGGARGAADDADGTASTNGACKNGGGAGAGKSNGKNGGRNGNGNGQHANKPAAAAAAAAAAAAAAAAVAVASAAAAASASATALPVTGNGDVTLMGAAGGLPGTTGEHPVAQLPLPLPLAPQQLVHGPGLAAGLSSPELAAAAAAAVAAGGFAGLSAAAGLGSPSTAAGAIGGAGPSMQRRSPEGPRPAGIIGGAPMPSTASCGGGVSHLGAGGGTAGGTGGAVVAGLGAGPSGAGGGWGRGGRGAGHARASGHRTGGGHGGGCGGGDAGARASAHGGGGTHPHTDRVAAGLDEQGAGPLVPDCATDAAAPCCLSGATEQGSCMEDNHTLVDAEERGGGAGDGDGGDSECCSAEPLVSGASNTVPSVEASTHGQRGRCRRSSPQLSVRM	0	0	0	0	0	0	0	0	0	0	0	0	2158725	0	944574	0	0	0	3.55926e+06	4.03112e+06	3.70052e+06	8525483	0	7.64462e+06
CHR_B1B5J9	RHYTHM OF CHLOROPLAST 114 OS=Chlamydomonas reinhardtii OX=3055 GN=ROC114 PE=2 SV=1	MGSTRGSKRGAASAQQQQPSKRLRTAPHEDVSSSGDTDLLQMLPPELLLVVVGNLTPRECQPLRLTCKGLRDVVDSAVADTLTVTNDIAQYLVLEQSKQFEQGGASVSNGWVARFLAKFPRIKKLDVKCSQSVLTLFARHMVRDSLGSVPQGALPLGRIFDLAENVKTNSRRHSAVLLCELIKFKVAQSLTSKPPGYDAMRNDVKQYIRADQLLTEHRLELQQRVIELVEKVLTLKGHVDARAHENYKYARDTLDDSLLQLVSCLQARHSKYAYQLLAKAADPAKAARGWRWLFYFLARQKQAEAAIEAYKVVDKQALAQLSPTCLSELFRSLIDNEIITQPEPKLRAITSESGSWTKFLYRGNFNLTSTQSREGALEKVAADLIGKDYLDTAVNVMNRFETDSTANDIWVQLLGALGIVPGGEMPLVSKDLHKNVTDNATRAAWFASHAAQPRRVNCFIPIIDLLVTEGHLKDAFNIVRQYPEQGALDKHLLRALSTAFALADCPPAQLSDATCDLLHDVLLGQLRDVAARSELTTILVAAYAARGNLDKAVDLATRLDAAAAAAMEAEPGAAGGPAAEPVPAAAAAGPAGGAAGAPAGEAAAAGAAPAEGAGGADGGGILAAGAAGQRMSAMWRGVAAAALRTDNTAALLTALPHVQTTWLLGPADEDCGPEPQPQPLAAAAGACAGDAKAGAGSAGPSCSRPAAGASDGASAPDAAAGAPTSSQGGQAAAAAAAAPPAPSTVWQRVCGQLLRSLRRPALESLLMQLLGERRRGLGGHTDQRALLESTARAMMNSGYTSDALALARRLGGGYTPCPAATRAGAGASAAPGTAGSPAQADTPTSVTVTMLSSPAAGVRPCWAMLNVILEGLLAAGQTDVVVQELLAAGAAQAKAAAVATGEPGPGGASSEAGAGGSAAGGAPPPGLVLPTAAGRLRQALLTDVLSTLTEAGRVAEAVQVLRALRGGENDGPLLPPPMPLPAIQPMAGVQRTGSGNGRTTRAGRSGAAQKRSRGAGSTAAAAAAAAAAAAAAAMDEAGGDMGIAAPADAAAVDGQAGGPGAAANQSSTDAQALGPQPQYSRLMLEGGGDEEAGQPSGGGAAAAAAGGPGGAGGTAAGSGSRPTSANGSGRAASLEAALAALVKALQKRAGAGNGGSATNSGTSAGAAGSAGGGGSGPGVQSVELLSDWLEVCKCWPPGPMRDAQLDTLARRAMDRGRDLEVALQAGWLLSEATPQDVKLAYTHRDLAQKCVGQGMLEAAQMCLLRIKPANWEVAGDTTARELMRAVARSGDKTAAMQLAAVWIHAEDQRADFVKVLRNIRPTTGGAAGAAGGSRAGSSSRGSSR	0	0	0	0	0	0	0	0	0	0	0	0	8558336	8697940	6.57707e+06	8378831	6361723	5677097	6750981	5177061	10667712	9529549	8064451	7.68225e+06
CHR_B1B601	Parkin-co-regulated gene product OS=Chlamydomonas reinhardtii OX=3055 GN=PACRG PE=1 SV=1	MNGDVAGSLFTSTYRNVKLAGKAPPAANLSGTGSCFDTTSLSPARAGAHKALDVQKDELPVWSKSTLSYKYPAGRPNPTGFLKKGDGEMIKTKTGGFEERKPSPPQAGAYKRRENPPNTAFRRFYERGDLPIAVDHRGSKNMIAWKVDIEKLDYHHYLPIFFDGIRETQEPYRFLAVKGVEDMLRVGGSKILPVIPQLIIPIKTALNTRDHSVMCITLQLLQKLVLSADLVGEALVPYYRQILPIFNLYKNKNKNLGDGIDYGQRNYDCLGELIADTLALFEQKGGDDAFINIKYMVPTYESSVNYA	0	0	0	0	2.03999e+06	2984447	1.94785e+06	1145013	0	0	0	0	0	0	0	0	0	0	0	0	0	0	0	0
CHR_B2YFW5	Chloroplast RNase J variant 1 OS=Chlamydomonas reinhardtii OX=3055 GN=RNJ1 PE=2 SV=1	MQGGQVLAGVSPASTSPAPAAQRARSLSTRNVVAQADNSERWRTQGGRGGGGGGRGGGRGGGRGGGGGGNRRGKTYVSESGMTLKSYVASDGQEHLGSALQKRRYKPFPGPPTNGGPPLRILPIGGLGEIGMNCMLAGVGDRYVVIDAGLMFPDFSDLGMQKILPDTDFLAQWKDRIEALIITHGHEDHIGALPWVVPALDPATPIYASSFVMQLVKRRLTEYNLWDEKRFITFDMRQRFQAGPFEIEPVRVTHSIPDCCGLIMRSDEGTIVHTGDWKIDENPLDGEQFDRELFMALGSEPVALMMSDSTNVLSPGRTLSEQVVHDSLVEKVLEHNGRGRVICTQFASNLHRLYGVKRAADAAGRKICFVGASLNHYLEAAWRDGRAPFDPKELMPTEQLRHANPNEVLIVTTGSQGEPRAQLSMAARDQSNILKTLPGDLLLYSAKVIPGNEGKVTKMLNALAGQGARVRQSRADNLHTSGHAYQEELVELLQSVRPQHFLPVHGEYAFLTEHALLAKTRAGVNFTDVIRNGEMLAVRERRNRNTVSTGSMAVAAARGGFEAPTMVKYDGEEPTYFFNDGGKGTGTRTEMEIDMRGTMAMEGVVVVGVDVIRRSAGDYGLGCGVRVTTRGMWTDEGKLPAELTAAVENAVARLSGTCSLVEVERAAIDAVKRRCIAFNNKRPEVIAIAYEHDPRDAHVAEVAEARADAAARANRARGEPEDAGGPASVLTPRRKAQNPWESGAAGSSIRPSAPSTSATAPVRSAPASPAASSRAPGVLVPGGARRTRLPAPEPAPEPAPEEPPAPAPAPAARKVRRSRTTTAPAPDSDGIISISGSTDDDEDAAAAAGPASGSVAADEDSKLSRMLRARKAAASTRRTRADKGEEGAGTLTPLDPKVIADRRQRNPRDRPHSIEDPDYG	0	0	0	0	0	0	0	0	0	0	0	0	0	0	0	0	0	0	0	0	0	0	0	0
CHR_B9A0U9	Voltage dependent calcium channel like 1 OS=Chlamydomonas reinhardtii OX=3055 GN=CAV2 PE=2 SV=1	MEVDREPITNGPGPPGVDAHGAGSVKEAGEIRSVLAVEKPVAGTQGMAHLAAVTMTYPEYSLLFLRKSNFVRKWCVYTTHTRVFEWTILAAIIANCVTLAVSSNRQDFDETPLGRTLVNLEYLWVAIFTTEALLKIVAMGFVLAPGTYLRDGWNIVDFTVVALGFVDIFSSGNLTALRTVRVLRPLRAITRIRGMRILVTTMIAALPMLIDVFALCAFTFFIFGLVAVQLFSGRMTHRCAVPVFDGSYTEVVGGSTFYRNVTYVVQDEESGDGCSGPMSEGLEWVDVNGTAVALAGGDGLGRACPDGLYCTNYGNPNYGITSFDHILWAWLTIFQMITQEGWTDIMYFTSDTITWWVWPFFVALVAFGSFYIINLALAVLFMQFSNDNHADDPSKKKSGRQGSGDGQRQGDKAGAGGGGAANSGGEHKDSDSESSMSDVGSEEDERLRPTMAEVTGLRTVGQHSTKLKSATSSPLTMDEVERLSPFRRRLYRVAASRWLELFTMSLIILNTVLMCINWFEMPESVERATNYINYVFTVYFLVEMILKMTAFGLVRYFRDGMNIFDCLVVVISVTEMVLDIIPSVSGLGPLSVLRAFRLLRIFRLARSWKELNLIIRAIFKSITSTTYLLLLMLLFMFIASLMGMQLFGYKFMFCDYVEGAAPTCPLGWNVWGQCPDHFHCYLPCMSADYGSWVNATGSFYNDLAYCERFCANDQAAAAADANATSPDVAAAGGCEYLAMVGKSEVPRANFDNIFWSMYTVFQILTMENWNNIMYDGMRSTTPWCAAYFVAVVLIGTYLVFNLFVAILLDNFSSVFGESDDSDGSGSGSLKADGQAAGSGKHKSRRSSSSSSDTDSLHDSDLDAGEAGDAFGSMRSHCEYAGNEFADSPHADDASRPSSPGGTYYSTEGYHTRFSREYERAHGAGTGRGSGEGGGAGYTTHEAHAQRATGGPGGGHAPTGASPAPQQGEGEDVAAAGGADGPGAGAGPGIGIGIGGSRRAPPTLHLPDSPSAVGALPPIGPAHQPVPSPKTPFSAGIGYAHPSPGAKGGHPVTQSPSDLSRGLRGVLRKVVPVDDEGRPGSSHSGSQPPRPSLRPVSAAPRPLSSVRGGGGNRVRPVSGRPPVKFDGVDSGREGGGGGGVTFANDAVSRRASFIAAHQTAAAGSQGAGEANGGSTSQGGLAASISRSIGRSIGRSVSRTLQRAMSSIRSIREVRHNEHLAKQIKGRSLLLLDPEHWVRWRAARMVHHTHFETVILGLIVLSSITLALDSPGLDPDSQLAQALRYLDYIFLGAFTLEAALKIITFGFAFTGKHAYIRNGWNVLDFIIVLAGYALLAVELSGANGEDLKMLRILRTLRALRPLRAASRYEGLKLVVNTLFAVLPAMADVALVCALFYIIFSILAVNLFKGQLYNCIDADSGERLDPYYLLPPGQTLERGMCEAGSITVNSSVYTAARNISLMPYNITTSWVNPVANFDNVAISMLTLFQIATLELWVDIMFTAVDVAGVGKQPLWNNHPVVILFFILVVIVCCFFVLNLFIGVTLDKFTELQQAQTASSVFVTPQQQNWVDVQKLLLRTGMTSRPARFEEPAWRAGLYDFVMGSVFEEFILITIVVNVLFMAMVHADMSPQWQACMTYTNLIFTCVFVIEAALKIMAFGAFAYFRDRWNAFDFFVVVISVASVVLDFSGTQNLSFMPVLRVLRVVRVVRLIRRAVGMRRLLLTLVQSLPALGNVGGVMVLFFFVYAVIGMNLFGGIKFGDYISRHANFNNFGKAMLLLFRMITGESWSGVMQDCMITHNCVLITANVTAPATNATLVEGTYLSPNDPSMSGLPPDVHQNQCSLSPWAAVVYFPTFIVLCGFILLNLVIAIILENMITSENDEGLTVSKSLVGQFVDAWSQVDNCATGYVHASKLPLIISHIEPPLGTRGQGNARAVTQAVIMSVDVPIHENNTVTFVETLHALAGRVAGTELPEIEEEWLVEKYSKRLPDGGAAFPKLTAAHFHAALYVQAAIRGFMARHKMRGMMQTLAGGPGGAGGGTGSGSGADADGLHNGGKAFEKGGKVA	0	0	0	0	0	0	0	0	0	0	0	0	0	0	0	0	0	0	0	0	0	0	0	0
CHR_C6EWZ9	Tubulin binding cofactor C domain-containing protein 1 OS=Chlamydomonas reinhardtii OX=3055 GN=TBCCd1 PE=2 SV=1	MLPRREVWEYGGLPIQALCPQLDNVQTLLSFHGKLFARSKPGPNGQRLVSSADVAAVLELTATQVEVLTEVLAALSFAHAAPSATPSDAASAASAAASAQPPAATLGSEEVVLQELSLFLLAQLFSKEAQRADAVEYWPSADAAGGFGGGFGGGPGGGGGGFAGDSLLSPTRRSSSGRSLLRQQLQGHLRTQVMAVRGFGDYLRRNLRPALEVALEAWPPAAGGATAVSARELDRLAFIIGAGGSGGGVGAGSRAAAAADPEPLSSAVGLSHAGGPGGSYVPLGLDAAAAALRSLWAEDAAAAIESPRLLAFSGLGGSASSPSPKFQRSMGMVAPAGQVDESAIAGVYRGTVVRGESDLPHGDVRVTDCHEAVIYLLAPLQAAFISACSDCTIVVGAVGRMLRVERCDKVTVIAATSRLLVSSCHECVFNVGTPRPPCLIGDNRFLKLGPYNTRYEKQAAHAREVGLRCDLPNRFDSPVVLLGKDRSKGLAGATPSSPRLGSSSSPAAASSSAAAAAAKASYSLQPPDEFLPFVVPFVGSGGALAGGAAPPLASRWNHLAASSARGGASAPLYLFPLPPDYERALQRRLGLTHDMRSKFKQAGLTKDKERELNDAIQGYFKEWLVGSNLLRQIYDLSTLEKEELAAAAAAGASAAAAVGLSPPPAPPPLGLAAEAPGRGAA	0	0	0	0	0	0	0	0	0	0	0	0	639716	1.1797e+06	0	672394	3.46754e+06	2.20188e+06	2.06377e+06	1.57535e+06	0	0	0	0
CHR_D5LAU0	SPS1p OS=Chlamydomonas reinhardtii OX=3055 GN=SPS1p PE=3 SV=1	MANYAKRLWLEEDLGDDYRWSYRVSEVLFSGRSEFQEIDLVDTPTWGKVLLLDGKMQSTEADEQVYHELLVHPPLLHHACPKRVYIMGGGEGATAREVLRHKTVEQVVMVDIDKVVTDFCSKHLERNTQAFADPRLTLINDDARTQLEQAPDGSFDVVIGDLADPLDGGPCYQLYTQEFYRNVVLKKLAPGGIFITQSGPAGFLSCKEVFTAIHSTVRSVFPVVVPYAQHIPSFCDIWGYNMAFSDAAQAPLSPEELDSRIGARLDGVPLHFLDGVTFQGLRHLNKMVRVALQEEKEVYTVDSARFIHGAGVKA	0	0	0	0	0	0	0	0	0	0	0	0	0	7.09287e+06	0	4991633	5835365	5.20065e+06	5.95264e+06	5285708	8534269	7.51477e+06	7230522	5.85288e+06
CHR_F8UWQ7	MOSC domain-containing protein OS=Chlamydomonas reinhardtii OX=3055 GN=ARC PE=2 SV=1	MLTIGGLNIYPIKSCRGVSLQSAMLTESGLAYDREWMVVREDTGKFISQREKGLLALVQVSLPVEALAAAQWGAAGLPPDAALTVTAPGMTAPLKVPLARRPDSEAKKVTVWEWTGTATDEGPDAAAWFTTYLGLPCRLVRYVGSGSSSGSAAGGSSSGGGLPVVRNTEPEFAVKYETRFSDGYPMLIVTQAALADLNTKLAEPLPMNRFRPNIEVAGASPWAEDTWRDIDVACGADGRTLRLTFVKPCSRCKVTTINQATGEAGDEPLDTLGEFRTGKVLGWNAKQKPWTHAVFFGWNVVSRTPGLLSLGDTLTPVTQQQPADLVPAP	0	0	0	0	4716621	0	5979146	4.37127e+06	0	0	545546	1093416	0	0	0	0	3.4063e+06	3.39377e+06	3.94234e+06	2.74993e+06	0	0	0	0
CHR_H2ESC0	MOT2 OS=Chlamydomonas reinhardtii OX=3055 GN=CHLRE_13g580150v5 PE=2 SV=1	MDLFYVVLFGTLVFVAVVLHMSGTDSSSSTAGSSGDAAPGGACVEGGSVSGAGSSGGASGGGNGAGGSGSGGVVTEAESKRFRLFRNNYLIVFCMMMAGDWLQGPYIYALYEHYGYSVGDIGHFFIMGFGSSMVFGTVVGALADITGRRAASLAYVATYCLSCATKHSPRYGVLMAGRALGGVSTSLLFSVFESWLVAEHNRRGFPQAWLSETFSQAIFLGAGLMAILSGLLGNVLVEDLRMGPVAPFDAAIVVMLCGGALVAATWPENYGDAASRRSVLAQLGQGLAAIRTDQRIALLGAMQSLFEASMYTFVFLWTPALSPRGEKIPHGLVFSCFMTACMTGSAGTGLLIRRYSPQVYMGAVYAAAAVSLSVPLVYHTERRDPSEGGSSLRDNGAGGLSMAGKLQLLAFCGFEACIGVFWPSMMALRAHYVPEELRATIINIFRIPLNLFVCVVLYKVSLFPLSVMFGVCVGMLMGCMLCQMRLNELTGAKDKPSLADLAAHDSEPNGLSGHLPGEVIKRPWKGHKSGALQVD	0	0	0	0	0	0	0	0	0	0	0	0	0	0	0	0	0	0	0	0	0	0	0	0
CHR_H6V961	Phospholipid:diacylglycerol transferase OS=Chlamydomonas reinhardtii OX=3055 GN=PDAT1 PE=2 SV=1	MTTPTKGNSNARQRKKGGTSAEASAATPSKAKPGRDHNVHATPSHSHSHSHSQSQQHRQGPHAAQPKSERRLVLWLAAAGVVLLPLVLLPPALMVEEGPVAELLHDSLGLPRLNAYLPPLPSIVALDSLLASAGFAVPSSALNGTSAAAAAANSSAYNGLLALFGVTGDMASAGMDGLTSRTVTAAQQLRAFLAQLPALSIPGGPAATGGGPAGAGAGAGAGAGAEVNATAAADEAAGLRPGQLMARRGYRAKHPVVIVPGFVTSGLELWRGLPCGQRYFRQRMWGTLAMVQAFLTDAACWFRHMELDTVSGLDPEGIKLRAALGLEAVDYFIQGYWVWGKLVEALADVGYDSNSLVSMPYDWRLAVPLLEERDGYYTRLRRTIEQLVELTGERVVVTSHSYGENVFRAFMHWVEAAAAEEEEGGKQPRSGGGSGHSGGGWVDRHIASTINIAGTSLGVPKSVSALLSGETRDTAQLGALAGFLTSNMVPRAARTRVWRSWGASYAMLPVGGPGVWGNASWAPDDTPEMRANRRTFGSMVSLWPHNWQALMAAAPQQQREQLSQLVAEVSQDVDAGSGSGSGSGSGSGSGSGSGSGSGSGSGSGEDAVNGTGGAGSAGGAALAPAEAAAVGTAGGGDNATAATAVNSTTASNSTGSAGTGSSGSGGSSSSKAIAAIADTIKKLVGGGVDAAEFLNSDHVTRLDVSGFIALLREVGGPLVSANIAQWGALQLPAEEAAEAVRKRAAAASDRAAPAAAGSPAAQAVGGADRVKDSTAGGAGAAGIGRGGSSAGSGRVALFPDATRTPLPSAPKTTMVCLYGVGLPTERGYHYLRPPPPTGAAATATAAAANAPAGNAAAAPAADAQPPPQAAGGGDGDGMATTDGTAEADAERGVPPRGATASGEEANPDAGGDASSGWMIMKDVTQAQSALDVGVHISDGDGTVPLLSLGLMCRGGWREAGHLNPGAMRVVTREYKHKAVSMLQDARGGPAAAAHIDILGNDAVLRDVITVVAGRADELADIVVSDIDRIAAAVDWAALAA	6.48407e+06	0	4830047	4.8435e+06	4991039	0	4.25031e+06	2.61284e+06	8307760	0	5.52457e+06	5492108	0	0	0	0	0	0	0	0	0	0	0	0
CHR_H9CTG6	Intraflagellar transport protein 122 homolog OS=Chlamydomonas reinhardtii OX=3055 GN=IFT122 PE=2 SV=1	MRTVVAWQETPPEKDGVRNVCYDLCFKPDGSQVVAGIGNRVLVYDAADGDLLHALKGHKDSIYCVAYAQNGKRFASGGADKTVIIWTSKAEGILKYTHNDAIQCLSYNPVTQQLASATGSDVGLWSPEQKSVAKHKVASRICSISWTADGAYLALGCFDGVISIRDKGGSEKHRIETGPSPVWSICWNPVETNVLCAGCFDGVLKFYMMSGQQKSKDRELAFDPLCVSYFSSGEYITVSGTDKTVHLYTRDGTYLTKIADRDSWVWAVRPRPKHNFVAVGTEGGGIAMFQLIFSTVHGLYQDRYAYRDQMTDVIIQHLITEQKVRIKCKDYVKKIAVYKDKLAVQLQNKVVIYELANADDFDMHYQSATKIQQKLDCNLLVVTSHHVILCQEKKLQLYNFDGVKEREWVLDSVIRYIKVVGGPPRREGLLVGLKSGAILKIFVDNPFPIPLIKHTASVRCLDLSASRNKLAVVDENAKVLVYNLITKELVFEESNANSVAWNSEFEDMFCYSGNGMLSIKTGDFPLHQQKLQGFVVGFKGSKIFCLHYVSMQTIDVPQSASMYRYLERKDFESAYRVACLGVTEADWKQLALEALQALNLEVARKAFIRIRDVRFVELVNRTEAGRKAGTSEQLLLAEIMAFQGRYQEAARLFTQAGAVDRAMEMFSDLRQFDEAKKWAEEFAASGRGDQRSVQELINRQAEWSEEVKNYDAAAEMYIKAKKYDRAIAILAKHQWWDKLIGVVRQLDKTDARCLGMCAGHFRRAPHFAYAKETLLKMDDTKGLITLYVEAEKWDDAFLLLHAHPECRQDVYLPYAKWLSNQDRFDEARLAYQEGGFPSLATRILEQLCANAVVETRYADAAFYYYQLAMEALKSIKNPPSNMAPSDRSALERFTELYDRAEVYYAYEVVHKSVHSPFRTTHPDTLFNASRFLLMRLLPPREVPLGVSVVNVVYVLAKQAVEAGAFKLARFAYNKLQTLVLPAAWQAEVDLASVVIRSKPFSDKEDLLPVCWRCSTTNPLLNTQGDYCINCGAPFIRSFVTFEHLPVVEFELEPGVDDEEAGRLLGEDAGMEAARRERKAERQAKAAEVGGNMLRLDQNEIDRMDDAFAAQMMVPNTTIRVDRAMLRRLKTAEVMVRTWPNPVIPKQYFRVMDQEVPLCCGPCGHFFEQDEFEMAALERGTAPFSRTTVRGEGLAPGEDAEDEGAGGNKLGGPLGSARGPIGGASKARMSVPFQQGRPLV	0	0	0	0	0	0	0	0	0	0	0	0	9484468	12328497	10163911	10024322	7749738	9215237	6312098	6.92518e+06	11864338	11966396	11173418	9949987
CHR_H9CTH0	Glycerol-3-phosphate acyltransferase OS=Chlamydomonas reinhardtii OX=3055 GN=CHLRE_06g273250v5 PE=2 SV=1	MVETSRAPDGTNRRNSLSARPAANLPGLRNVASVSADKDQEPALVTREGPTKDNAEIDQLYADAEDQRLSKTSLVDDVLNISNVLTDGVSAMVDDSFNKCFTSTRPEPWNWNIYLFPIWVVGVLVRYFILFPVRLTLLMIAFNTLILLFLVFDISLPRGRRKMAIQRKLVQWMCCAWVAAWHGVIRYHGPKPTPGPNRIWVSNHTSMIDYVVLCSYSPFAVIMQLHHGWIAFLQKRILSSLGCLWFNRTEVNDRAVVATRMREHVNNPDGIPLLIFPEGTCVNNEYTVMFKRGAFDIGATVCPVAIKYNKIFVDAFWNSRRESFGKHLFRLLTSWALVCDIYFLEPQALREGETPQEFAGRVQAMIAKYANLRIVPWDGYLKYYNLGEKNPGLIEKRRRVLADVLRGYLGKQVQQPAAAAAAGGGEKAAKGVADKSGSEEPTGWKKVAAGAQVHPQ	0	0	0	0	0	0	0	0	0	0	0	0	0	0	0	0	0	0	0	0	0	0	0	0
CHR_I2FKQ9	Mitochondrial chaperonin 60 OS=Chlamydomonas reinhardtii OX=3055 GN=cpn60C PE=2 SV=1	MHSLSKALLGSGRRGQQNSALLQAVRFYAAKDVRFGIECRDKVLAGVNKLADAVQVTLGPKGRNVMIEQTYGGPKITKDGVTVAKAIELKDKFENIGASLVKQVASATNDVAGDGTTTATVLTRAILAEGCKSVAAGMNPMDLRRGINMAVEHVVGVLKARAKMISTTEEIAQVGTISANGEREIGELIARAMEKVGKEGVITVNDGKTLENELEVVEGMKFDRGYISPYFVTDQKTMKVELENPLILICEKRISGLQSLLPVLEKVVQVQRPLLIIAEDVESEALATLIVNKLRAGLKVCAVKAPGFGDNRKANLQDIAVLTGGEVISEELGLKMENVDVRSLGSAKRITVTKDDTIVLHGAGAKSDIASRCEMIRAAMDATTSDYDREKLQERLAKLSGGVAVIKIGGASEVEVGEKKDRVVDALNATKAAVEEGIVPGGGSALLHASKTLDDVTAKLDNFDQKIGVNIIQNALRVPMKTIASNAGVEGAVIVGKVLEMAEPQMGYNAATGEFVDMIKGGIIDPLKVVRTALVDAASVSSLITTSECVVVEAPEDKKPAAGYPPAPDMY	4.56855e+07	9.12609e+07	5.46908e+07	2.71973e+07	2.17289e+08	1.83637e+08	2.12003e+08	2.05314e+08	4.99706e+07	6.43991e+07	6.60542e+07	1.2684e+08	2.3427e+07	1.23283e+07	2714551	1.91967e+07	1.38395e+08	1.21507e+08	1.1197e+08	9.27664e+07	3.77069e+07	3.88275e+07	3.13254e+07	2.28332e+07
CHR_O20029	30S ribosomal protein S9, chloroplastic OS=Chlamydomonas reinhardtii OX=3055 GN=rps9 PE=1 SV=1	MAILAKAVGRRKEAVAQVQIKEGNGLFIINNKSAQEYLHNDFYSLLAVKAPFDVLSTSKKADMVSPDLSLTNLESTFTNLMQFSGGENAVKFDTIVKVKGGGLMGQTEAIRLGISRALCLLSTNTNPSANQNNLPNIYIPEGEGEALAIPNASDIRKQLKDKGYLTQDSRVKERRKYGLKKARKASQYHKR	0	187850032	5.88592e+06	0	0	0	8.48204e+06	5.24692e+06	28031744	13172716	55820547	36720104	7708034	6582008	0	6.55914e+06	1.54989e+06	5.75444e+06	0	0	7.14554e+06	0	6194415	5.28658e+06
CHR_O20030	Photosystem I assembly protein Ycf4 OS=Chlamydomonas reinhardtii OX=3055 GN=ycf4 PE=1 SV=1	MTQNNILIRRYIIVGERRFSNYWWAIVIFLGSCGFLATGICSYLGIPNWLSLLNIGTTFSSETETLASGIVPFFPQGLLMSFYGSLGFLLSIYWSLLIFWNVGGGFNEFNKKEGFVRIFRWGYPGKNRKIDLSYSLKDIEAIRVELKQGLDAQRTIYLRLKGKREIPLTGIGQPLTLKEIEKQASELANFLQVSLEA	0	0	0	0	0	4858247	0	0	4198320	4.34359e+06	4791309	4.40789e+06	0	0	0	0	2.0632e+06	2457028	1.69934e+06	1.71122e+06	4.04492e+06	3757734	3.54243e+06	2.60258e+06
CHR_O22448	Glutathione peroxidase OS=Chlamydomonas reinhardtii OX=3055 GN=gpxh PE=3 SV=1	MANPEFYGLSTTTLSGQPFPFKDLEGKAVLIVNVASKCGFTPQYKGLEELYQQYKDRGLVILGFPCNQFGGQEPGDASAIGEFCQRNFGVTFPIMEKSDVNGNDANPVFKYLKSQKKQFMMEMIKWNFEKFLVDKSGQVVARFSSMATPASLAPEIEKVLNA	0	0	0	14443673	35009294	16036131	30990372	27490067	1.2087e+07	20091590	4.78516e+06	2.9857e+07	7.09311e+06	8.11383e+06	5265480	5791618	1.29889e+07	1.29318e+07	11791904	11669270	0	0	0	0
CHR_O22547	Acetolactate synthase OS=Chlamydomonas reinhardtii OX=3055 GN=CHLRE_09g386758v5 PE=2 SV=1	MKALRSGTAVARGQAGCVSPAPRPVPMSSQAMIPSTSSPAARAPARSGRRALAVSAKLADGSRRMQSEEVRRAKEVAQAALAKDSPADWVDRYGSEPRKGADILVQALEREGVDSVFAYPGGASMEIHQALTRSDRITNVLCRHEQGEIFAAEGYAKAAGRVGVCIATSGPGATNLVTGLADAMMDSIPLVAITGQVPRRMIGTDAFQETPIVEVTRAITKHNYLVLDIKDLPRVIKEAFYLARTGRPGPVLVDVPKDIQQQLAVPDWEAPMSITGYISRLPPPVEESQVLPVLRALQGAAKPVIYYGGGCLDAQAELREFAARTGIPLASTFMGLGVVPSTDPNHLQMLGMHGTVFANYAVDQADLLVALGVRFDDRVTGKLDAFAARARIVHIDIDAAEISKNKTAHVPVCGDVKQALSHLNRLLAAEPLPADKWAGWRAELAAKRAEFPMRYPQRDDAIVPQHAIQVLGEETQGEAIITTGVGQHQMWAAQWYPYKETRRWISSGGLGSMGFGLPAALGAAVAFDGKNGRPKKTVVDIDGDGSFLMNVQELATIFIEKLDVKVMLLNNQHLGMVVQWEDRFYKANRAHTYLGKRESEWHATQDEEDIYPNFVNMAQAFGVPSRRVIVKEQLRGAIRTMLDTPGPYLLEVMVPHIEHVLPMIPGGASFKDIITEGDGTVKY	1.11565e+07	5.82557e+06	1.55995e+07	1.17891e+07	1.7939e+07	3.36594e+07	1.44756e+07	1.90709e+07	8.19476e+06	28192353	3.10838e+07	17103126	4634392	3557803	3159146	3.23426e+06	6.18192e+06	6.67616e+06	5.41609e+06	4.63597e+06	1.19699e+07	1.05837e+07	10236824	8.83044e+06
CHR_O24426	Actin-like protein OS=Chlamydomonas reinhardtii OX=3055 GN=ACT2 PE=3 SV=1	MTSGLPDTDTAIVCDNGSGVVKAGFCGEDAPRVMFASVTGRPRHSMAMVGMAAKQLYVGEEAQAKRGVLSLSHPIEHGVVTNWDDMEAIWRHTFEDQLRVDTSERPVMLTEAPRNPKQNRERATEIMMETFRVPAMYVAIQAVLSLYASGRTTGVVLDIGDGVSHAVPVYEGFSMPHAVKRLDVAGRDMTQYLSRLLTEAGTRLTNSAEMEIVRDIKERLSYVALDYDTELATARSSSVVSKDYTLPDGQSIAVGEERFRCAELLFDPSPLGHEKGEGIHTMLHDAVSACDIDVRKELLYNVVLSGGTTMTQGIAARLHKELTALAPSACTVRVVAPPERKFLVWIGGSVLASLASFASQWVTAEEYNEYGPGIVHRKCF	0	0	0	0	0	0	0	0	0	0	0	0	0	0	0	0	0	0	0	0	0	0	0	0
CHR_O47027	30S ribosomal protein S2, chloroplastic OS=Chlamydomonas reinhardtii OX=3055 GN=rps2-1 PE=1 SV=1	MLNKKPPYLILSLIMIKTQKSKQTAVRKLIPGNVISLKITAMGANNVGINEFTFGIPVLVPNAKLGETVQAKVLKILASKKIAIAKLIKVVTKTNATETNNLAALTPGATLDVTITKLGPNSTGIADLGNNYNNVNKLIVKKSAITIGEKVTVLVTRVKNGYAFGVATVSTQRLNQVSTSLTQNSFKGTKFTVVLPKNAKRYLKHLVFKVTTATAQNLSVNGFEQTLFKKGAVGLDTRINNQNGSAGNLTTVPTNTILFVKPNLGAKLGDKVQIQIIKFASIENGTLTYNVAIAKIIKLNPLSTPQKKAFVRSSLRQMLKSGMHYGEKAIKCNARMKNYVWTRKKGTDTKVEARPLIKKGRNLINLLKTRRCLTKALAQLTKYAAKGKTFLFVGTKKAASGLVARAALFSKKAFFVNTRWLGGMLTNWKTILKSISKIRPILKEKQMIIKDILEKRQTIKARLIQKALLLRKKSKLMLKKGRLLIQMLKQNNSNSTSGKQAVRFLFTEKTNLLNTKRKEFVSKGILLLEKRQQLVVKRQELITQSQTLKSKAIQLTNTISQFIKQFNLFT	0	1.44128e+06	9357065	6.17899e+06	775050	0	588567	1.00738e+06	0	0	1.38963e+06	1.89929e+06	67309928	52251704	47470940	68521048	47474716	36127696	36006412	56569372	93930704	88199030	67627232	67898192
CHR_O48949	Protein disulfide-isomerase OS=Chlamydomonas reinhardtii OX=3055 GN=PDI PE=2 SV=1	MNRWNLLALTLGLLLVAAPFTKHQFAHASDEYEDDEEDDAPAAPKDDDVDVTVVTVKNWDETVKKSKFALVEFYAPWCGHCKTLKPEYAKAATALKAAAPDALIAKVDATQEESLAQKFGVQGYPTLKWFVDGELASDYNGPRDADGIVGWVKKKTGPPAVTVEDADKLKSLEADAEVVVVGYFKALEGEIYDTFKSYAAKTEDVVFVQTTSADVAKAAGLDAVDTVSVVKNFAGEDRATAVLATDIDTDSLTAFVKSEKMPPTIEFNQKNSDKIFNSGINKQLILWTTADDLKADAEIMTVFREASKKFKGQLVFVTVNNEGDGADPVTNFFGLKGATSPVLLGFFMEKNKKFRMEGEFTADNVAKFAESVVDGTAQAVLKSEAIPEDPYEDGVYKIVGKTVESVVLDETKDVLLEVYAPWCGHCKKLEPIYKKLAKRFKKVDSVIIAKMDGTENEHPEIEVKGFPTILFYPAGSDRTPIVFEGGDRSLKSLTKFIKTNAKIPYELPKKGSDGDEGTSDDKDKPASDKDEL	6.7094e+07	1.94797e+08	6.28545e+07	8.12159e+07	7.18086e+08	1030659876	7.32709e+08	6.02169e+08	1.94515e+08	1.99644e+08	1.81203e+08	1.80497e+08	6.23345e+07	7.09929e+07	4.69049e+07	5.42591e+07	5.24603e+08	5.23083e+08	4.72816e+08	3.92053e+08	1.17515e+08	142798781	1.26089e+08	1.37494e+08
CHR_O49822	L-ascorbate peroxidase OS=Chlamydomonas reinhardtii OX=3055 GN=apx1 PE=2 SV=1	MQSARVSRTARHTRPSCRPQRAVAVRVSAKVNVEQLKALKAELYNYINSRGCNPISVRLGWHDSGTYDKNIAEFPARGGANGSIRFKPEIDHGANKGLAIALAILNPIKKKYPDVSYADLFQMASATAIEASGGPKIPMRYGRKDAKGPEECSPDGRLPGAAHPFADGSGSPAEHLRRVFYRMGLNDQDIVVLSGGHTLGRARPERSGFGAEKTKYTDVGPGTSTASPSGATDRPVTPKPVGQQGTSWTVNWLEFDNSYFKEIKAKRDSDLLVLPTDACIFEDDQFRPYAEKYAADQAAFFADYCVSHQKLSELGVEWEEGAPVTLD	0	4466364	12574250	2.53269e+06	2.0221e+07	41672193	24963818	1.75567e+07	3.87963e+06	8.55171e+06	0	5.26018e+06	0	0	0	0	26397058	25408970	19821279	2.6307e+07	1.45923e+07	1.58146e+07	1.60468e+07	15291825
CHR_O63075	ATP synthase subunit a, chloroplastic OS=Chlamydomonas reinhardtii OX=3055 GN=atpI PE=1 SV=1	MNPLLEIAEVSVGQHYYWELGGYELHGQVLITSWVVLGILAVLSFLGNTNLKSTPDGFQNFTELVTEFIRDLAKTQIGEEDYLKWVPFLGTIFLFIFVSNWSGALLPYRLIEIPNGELAAPTNDINTTVALALLTSISYFYAGISKKGLGYFSRYVEPAAFLLPINVLEDFTKPLSLSFRLFGNILADELVVGVLVALVPLIIPIPIMLLGVFTSAIQALVFATLAGAYINEALADHH	0	0	0	0	0	0	0	0	0	0	0	0	0	0	0	0	1.37398e+06	579823	1.45618e+06	522672	2.02939e+06	1.5712e+06	1.81261e+06	2.17166e+06
CHR_O64927	Starch synthase, chloroplastic/amyloplastic OS=Chlamydomonas reinhardtii OX=3055 GN=SSS4 PE=2 SV=2	MKSFMRRDALGAGLRGAASTKPVSRVASVRPAPTAYRTACQVAKVDEMVSVDEELTRLRKENELLRAQLALYQQNQQPSVGAAAVAPPAAATKVLEKPAPAKQASVDGGIIWPKPGEAFWERSPRASPMPLQGGAAEAPPVERDGNPMHIIHITAEMAPIAKVGGLGDVVTGLAKAALARGHFVTVMLPFYECLPKDQIEGLKHECDIEVPKGYRWDGEIRVGPLKTSVFWGRVQGCPVYLIKPADDTNCNIFRGGRIYGGSYNEMEAYLYFCRACLEYLNVSQQNPHVLQLHDWHAAAASMLYWDVYNPNGFSRTRLMLTIHNLDNTGETRQDEFFFTGVPGENFATIDKALDERTIGHNPERLNLMKGGIVYCNAVTTVSPTYANEVLNGGAAGWLRSTFARPELRSKFHGILNGIDCEEWNPATDALLPANFDADRPAGKALCKEFLQKGLGLEVDPRKPLVAVVSRLVPQKGIHLIKAALFRTVEKGGQFVLLGSGHSDPAFRQLADGQFKDHPNCRLKIMYSERLAHMIYAAADVVVVPSMFEPCGLTQMIALRYGAVPLVRRTGGLADTVFDVDGPAGGPAQPRNGFVFDGSDDGALHGALDRALTLYTTQPERWAALQQDNMRLDVSWGKSAKSYVDVYRSISA	0	0	0	0	0	0	0	0	0	0	0	0	0	0	0	0	0	0	0	0	0	0	0	0
CHR_O64980	Dynein light chain Tctex1 OS=Chlamydomonas reinhardtii OX=3055 GN=TCTEX1 PE=1 SV=1	MEGVDPAVEEAAFVADDVSNIIKESIDAVLQNQQYSEAKVSQWTSSCLEHCIKRLTALNKPFKYVVTCIIMQKNGAGLHTAASCWWDSTTDGSRTVRWENKSMYCICTVFGLAI	0	0	0	0	0	0	0	0	0	0	0	0	0	0	0	0	0	0	0	0	0	0	0	0
CHR_O81954	1-deoxy-D-xylulose-5-phosphate synthase OS=Chlamydomonas reinhardtii OX=3055 GN=dxs PE=2 SV=2	MLRGAVSHGPAVADRAAAGPARCAAPVARGVRSAAPTRQRRAEASVNAPRAGPAGSYSGEWDKLSVEEIDEWRDVGPKTPLLDTVNYPVHLKNFNNEQLKQLCKELRSDIVHTVSRTGGHLSSSLGVVELTVAMHYVFNTPEDKIIWDVGHQAYGHKILTGRRKGMATIRQTNGLSGFTKRDESEYDPFGAGHSSTSISAALGMAVGRDVKGKKNSVIAVIGDGAITGGMAYEAMNHAGFLDKNMIVILNDNQQVSLPTQYNNKNQDPVGALSSALARLQANRPLRELREIAKGVTKQLPDVVQKATAKIDEYARGMISGTGSTLFEELGLYYIGPVDGHNLDDLIAVLSEVRSAETVGPVLVHVVTEKGRGYLPAETAQDKMHGVVKFDPRTGKQVQAKTKAMSYTNYFADALTAEAERDSRIVAVHAAMAGGTGLYRFEKKFPDRTFDVGIAEQHAVTFAAGLACEGLVPFCTIYSTFMQRGYDQIVHDVSLQKLPVRFAMDRAGLVGADGSTHCGAFDVTFMASLPHMITMAPSNEAELINMVATCAAIDDAPSCFRFPRGNGLGLDLAAYGISKDLKGVPLEVGKGVVRRQGKDVCLVAYGSSVNEALAAADMLERDGVSTTVIDARFCKPLDTKLIRSAAKEHPVMITIEEGSVGGFAAHVMQFLALEGLLDGGLKFRPMTLPDRYIDHGDYRDQLAMAGLTSQHIASTALTTLGRAKDAAKFSLSALQA	0	0	0	0	0	13795793	0	0	4697998	0	852857	0	0	0	0	0	0	0	0	0	8.36691e+06	0	1.39268e+06	0
CHR_P00873	Ribulose bisphosphate carboxylase small subunit, chloroplastic 1 OS=Chlamydomonas reinhardtii OX=3055 GN=RBCS1 PE=1 SV=1	MAAVIAKSSVSAAVARPARSSVRPMAALKPAVKAAPVAAPAQANQMMVWTPVNNKMFETFSYLPPLTDEQIAAQVDYIVANGWIPCLEFAEADKAYVSNESAIRFGSVSCLYYDNRYWTMWKLPMFGCRDPMQVLREIVACTKAFPDAYVRLVAFDNQKQVQIMGFLVQRPKTARDFQPANKRSV	7.6295e+07	3.68719e+08	1.29275e+08	2.32626e+08	6.52318e+08	1037246354	6.65802e+08	5.91368e+08	3.90466e+08	9.96473e+08	6.81942e+08	1051894996	3.7131e+06	8.28283e+06	1.86423e+07	1.01739e+07	5.13685e+08	3.9297e+08	4.27613e+08	370472296	5.4429e+08	5.96446e+08	5.28886e+08	537027779
CHR_P00877	Ribulose bisphosphate carboxylase large chain OS=Chlamydomonas reinhardtii OX=3055 GN=rbcL PE=1 SV=1	MVPQTETKAGAGFKAGVKDYRLTYYTPDYVVRDTDILAAFRMTPQLGVPPEECGAAVAAESSTGTWTTVWTDGLTSLDRYKGRCYDIEPVPGEDNQYIAYVAYPIDLFEEGSVTNMFTSIVGNVFGFKALRALRLEDLRIPPAYVKTFVGPPHGIQVERDKLNKYGRGLLGCTIKPKLGLSAKNYGRAVYECLRGGLDFTKDDENVNSQPFMRWRDRFLFVAEAIYKAQAETGEVKGHYLNATAGTCEEMMKRAVCAKELGVPIIMHDYLTGGFTANTSLAIYCRDNGLLLHIHRAMHAVIDRQRNHGIHFRVLAKALRMSGGDHLHSGTVVGKLEGEREVTLGFVDLMRDDYVEKDRSRGIYFTQDWCSMPGVMPVASGGIHVWHMPALVEIFGDDACLQFGGGTLGHPWGNAPGAAANRVALEACTQARNEGRDLAREGGDVIRSACKWSPELAAACEVWKEIKFEFDTIDKL	2.22135e+08	1.87999e+08	2.19297e+08	2.32813e+08	1322135543	1278435543	1457309837	1351148748	1797551123	1391453656	1696232808	1526617090	1.44839e+08	1.40556e+08	1.29626e+08	1.26141e+08	7.96167e+08	6.47047e+08	6.71709e+08	6.29008e+08	1040273663	9.16402e+08	8.48044e+08	1015173068
CHR_P06007	Photosystem II D2 protein OS=Chlamydomonas reinhardtii OX=3055 GN=psbD PE=1 SV=1	MTIAIGTYQEKRTWFDDADDWLRQDRFVFVGWSGLLLFPCAYFALGGWLTGTTFVTSWYTHGLATSYLEGCNFLTAAVSTPANSMAHSLLFVWGPEAQGDFTRWCQLGGLWAFVALHGAFGLIGFMLRQFEIARSVNLRPYNAIAFSAPIAVFVSVFLIYPLGQSGWFFAPSFGVAAIFRFILFFQGFHNWTLNPFHMMGVAGVLGAALLCAIHGATVENTLFEDGDGANTFRAFNPTQAEETYSMVTANRFWSQIFGVAFSNKRWLHFFMLLVPVTGLWMSAIGVVGLALNLRAYDFVSQEIRAAEDPEFETFYTKNILLNEGIRAWMAAQDQPHERLVFPEEVLPRGNAL	4.88478e+07	6.61512e+07	4.02622e+07	2.7842e+07	2.96332e+08	2.43433e+08	222645508	2.66408e+08	7.43258e+08	6.43265e+08	6.05843e+08	6.14668e+08	2.04901e+07	17360504	1.71518e+07	2.12797e+07	2.45428e+08	1.74909e+08	1.73275e+08	1.97973e+08	5.89477e+08	5.77521e+08	5.33232e+08	5.45851e+08
CHR_P06541	ATP synthase subunit beta, chloroplastic OS=Chlamydomonas reinhardtii OX=3055 GN=atpB PE=1 SV=3	MSDSIETKNMGRIVQIIGPVLDIVFAKGQVPNIYNALTIRAKNSAGTEMAVTCEVQQLLGDNCVRAVSMNPTEGLMRGMEVVDTGKPLSVPVGKVTLGRIFNVLGEPVDNMGNVKVEETLPIHRTAPAFVDLDTRLSIFETGIKVVDLLAPYRRGGKIGLFGGAGVGKTVLIMELINNIAKAHGGVSVFAGVGERTREGNDLYTEMKESGVIVEKNLSDSKVALVYGQMNEPPGARMRVALTALTMAEYFRDVNKQDVLFFIDNIFRFVQAGAEVSALLGRMPSAVGYQPTLATEMGGLQERITSTKDGSITSIQAVYVPADDLTDPAPATTFAHLDATTVLSRNLAAKGIYPAVDPLESTSTMLQPWILGEKHYDSAQSVKKTLQRYKELQDIIAILGLDELSEEDRLIVARARKIERFLSQPFFVAEVFTGSPGKYVSLAETIEGFGKIFAGELDDLPEQAFYLVGNITEAISKAASLK	1.7269e+08	2.23769e+08	1.55549e+08	2.39801e+08	1378516525	1397903616	1184238776	1119976676	1310371824	1147990947	1004274213	1242673528	6.89571e+07	7.93511e+07	5.87673e+07	60163378	8.73658e+08	7.08762e+08	7.09927e+08	6.30662e+08	8.23167e+08	7.89068e+08	7.41466e+08	6.56005e+08
CHR_P07753	Photosystem II protein D1 OS=Chlamydomonas reinhardtii OX=3055 GN=psbA PE=1 SV=1	MTAILERRENSSLWARFCEWITSTENRLYIGWFGVIMIPCLLTATSVFIIAFIAAPPVDIDGIREPVSGSLLYGNNIITGAVIPTSNAIGLHFYPIWEAASLDEWLYNGGPYQLIVCHFLLGVYCYMGREWELSFRLGMRPWIAVAYSAPVAAASAVFLVYPIGQGSFSDGMPLGISGTFNFMIVFQAEHNILMHPFHMLGVAGVFGGSLFSAMHGSLVTSSLIRETTENESANEGYRFGQEEETYNIVAAHGYFGRLIFQYASFNNSRSLHFFLAAWPVIGIWFTALGLSTMAFNLNGFNFNQSVVDSQGRVLNTWADIINRANLGMEVMHERNAHNFPLDLASTNSSSNN	3.11284e+07	100560877	6.59337e+07	9.43355e+07	2.2135e+08	1.22422e+08	2.00166e+08	2.21261e+08	4.69065e+08	2.6809e+08	4.19567e+08	3.15299e+08	3.05027e+07	4.64315e+07	3.50383e+07	7.87639e+06	70220542	4.97285e+07	4.34632e+07	5.17454e+07	1.75069e+08	1.49104e+08	1.4684e+08	175752664
CHR_P07891	ATP synthase epsilon chain, chloroplastic OS=Chlamydomonas reinhardtii OX=3055 GN=atpE PE=1 SV=4	MSLQISILTPERPFWNGQADEIILPTETGEMGVLKNHAPIITGLNVGAMLIRGGQASGSKDEWNSYAIMGGFALVKQNQVTILANEAVSAENINPEEAKDAFETAKANLEKAEGVKEKVEANFAYKRAKARYQVVKVLKKI	12190105	3.33088e+06	0	6.81162e+06	4.32177e+07	35184284	4.32018e+07	2.73349e+07	26387432	26934855	2.23513e+07	1.11015e+07	5511825	8.08366e+06	4.21045e+06	4.21167e+06	17914090	12128194	1.06843e+07	1.31828e+07	1.47193e+07	20183104	1.81206e+07	1.65516e+07
CHR_P09144	Photosystem I P700 chlorophyll a apoprotein A2 OS=Chlamydomonas reinhardtii OX=3055 GN=psaB PE=1 SV=4	MATKLFPKFSQGLAQDPTTRRIWYGLAMAHDFESHDGMTEENLYQKIFASHFGQLSIIFLWTSGNLFHVAWQGNFEQWVTDPVHIRPIAHAIWDPHFGQPAVEAFTRGGASGPVNISTSGVYQWWYTIGMRTNQDLYVGSVFLALVSAIFLFAGWLHLQPNFQPSLSWFKDAESRLNHHLSGLFGVSSLAWTGHLVHVAIPESRGQHVGWDNFLSVLPHPQGLTPFFTGNWAAYAQSPDTASHVFGTAQGSGQAILTFLGGFHPQTQSLWLTDMAHHHLAIAVIFIVAGHMYRTNFGIGHRMQAILEAHTPPSGSLGAGHKGLFDTVNNSLHFQLGLALASVGTITSLVAQHMYSLPPYAFQAIDFTTQAALYTHHQYIAGFIMCGAFAHGAIFFIRDYDPEQNKGNVLARMLDHKEALISHLSWVSLFLGFHTLGLYVHNDVMQAFGTPEKQILIEPVFAQWIQAAHGKALYGFDFLLSSKTSAAFANGQSLWLPGWLDAINNNQNSLFLTIGPGDFLVHHAIALGLHTTTLILVKGALDARGSKLMPDKKDFGYSFPCDGPGRGGTCDISAYDAFYLAVFWMLNTIGWVTFYWHWKHLTLWQGNVAQFDESSTYLMGWLRDYLWLNSSQLINGYNPFGMNSLSVWAWTFLFGHLIYATGFMFLISWRGYWQELIETLVWAHEKTPLANLVYWKDKPVALSIVQARLVGLAHFSVGYIFTYAAFLIASTSGRFG	3.71186e+07	6.3549e+07	2.48815e+07	2.16246e+07	4.41025e+08	480550539	3.91284e+08	4.10572e+08	3.4112e+08	3.34853e+08	2.83344e+08	3.17909e+08	21154326	1.67792e+07	1.77377e+07	2.08808e+07	223429207	178199891	196494643	2.05943e+08	1.54453e+08	1.72267e+08	1.56232e+08	1.67543e+08
CHR_P0DO19	Light-harvesting complex stress-related protein 3.1, chloroplastic OS=Chlamydomonas reinhardtii OX=3055 GN=LHCSR3.1 PE=1 SV=1	MLANVVSRKASGLRQTPARATVAVKSVSGRRTTAAEPQTAAPVAAEDVFAYTKNLPGVTAPFEGVFDPAGFLATASIKDVRRWRESEITHGRVAMLAALGFVVGEQLQDFPLFFNWDGRVSGPAIYHFQQIGQGFWEPLLIAIGVAESYRVAVGWATPTGTGFNSLKDDYEPGDLGFDPLGLKPTDPEELKVMQTKELNNGRLAMIAIAAFVAQELVEQTEIFEHLALRFEKEAILELDDIERDLGLPVTPLPDNLKSL	5.65764e+06	1.4658e+06	5671117	7.39036e+06	3.77766e+07	2.28108e+07	3.18576e+07	32375502	5.94343e+06	0	1.70497e+07	1.21388e+07	922354	427212	18681512	1.2376e+06	1.73203e+07	1.29345e+07	1.38e+07	1.13325e+07	0	0	0	0
CHR_P10898	Photosystem II CP43 reaction center protein OS=Chlamydomonas reinhardtii OX=3055 GN=psbC PE=1 SV=1	METLFNGTLTVGGRDQETTGFAWWSGNARLINLSGKLLGAHVAHAGLIVFWAGAMNLFEVSHFVPEKPMYEQGLILLPHIATLGYGVGPGGEIIDTFPYFVSGVLHLISSAVLGFGGVYHSLIGPETLEESYPFFGYVWKDKNKMTNILGYHLIMLGLGAWLLVWKAMYFGGVYDTWAPGGGDVRVITNPTTNAAVIFGYLVKSPFGGDGWICSVDNMEDIIGGHIWIGTLEILGGIWHIYTTPWPWARRAFVWSGEAYLSYSLGAIGVMGFIACCMSWFNNTAYPSEFYGPTGPEASQSQAFTFLVRDQRLGANVASAQGPTGLGKYLMRSPTGEIIFGGETMRFWDFRGPWLEPLRGPNGLDLNKLKNDIQPWQERRAAEYMTHAPLGSLNSVGGVATEINAVNFVSPRSWLACSHFCLGFFFFIGHLWHAGRARAAAAGFEKGIDRFDEPVLSMRPLD	1.86483e+08	4.05625e+08	1.17628e+08	1.51782e+08	6.32759e+08	2.43008e+08	2.92667e+08	4.22817e+08	9.11227e+08	818299250	9.04916e+08	8.43668e+08	1.99193e+07	1.44868e+07	1.19263e+07	1.24946e+07	2.15579e+08	1.44886e+08	168248588	1.50165e+08	6.03012e+08	5.73746e+08	5.07889e+08	5.3868e+08
CHR_P11094	50S ribosomal protein L14, chloroplastic OS=Chlamydomonas reinhardtii OX=3055 GN=rpl14 PE=3 SV=1	MIKPLSYLNVADNSGARELMCIRALGGSYRESANIGDVIIAVVKDALPNMPVKRSDIVRAVIVRTRKGIRRENGMAIRFDDNAAVIINKEGNPRGTRVFGPIARELRDKNFTKIVSLAPEVL	0	0	0	0	2.00031e+06	0	1.43972e+06	1.49592e+06	1.88803e+06	0	1.71579e+06	2.85502e+06	0	0	0	0	0	0	5.95704e+06	0	12943516	1.45434e+07	6.19495e+06	9.31503e+06
CHR_P12154	Photosystem I P700 chlorophyll a apoprotein A1 OS=Chlamydomonas reinhardtii OX=3055 GN=psaA PE=1 SV=3	MTISTPEREAKKVKIAVDRNPVETSFEKWAKPGHFSRTLSKGPNTTTWIWNLHADAHDFDSHTSDLEEISRKVFSAHFGQLGIIFIWLSGMYFHGARFSNYEAWLSDPTHIKPSAQVVWPIVGQEILNGDVGGGFQGIQITSGFFQLWRASGITSELQLYTTAIGGLVMAAAMFFAGWFHYHKAAPKLEWFQNVESMLNHHLGGLLGLGSLAWAGHQIHVSLPVNKLLDAGVDPKEIPLPHDLLLNRAIMADLYPSFAKGIAPFFTLNWSEYSDFLTFKGGLNPVTGGLWLSDTAHHHVAIAVLFLVAGHMYRTNWGIGHSMKEILEAHRGPFTGEGHVGLYEILTTSWHAQLAINLALFGSLSIIVAHHMYAMPPYPYLATDYGTQLSLFTHHTWIGGFCIVGAGAHAAIFMVRDYDPTNNYNNLLDRVIRHRDAIISHLNWVCIFLGFHSFGLYIHNDTMSALGRPQDMFSDTAIQLQPVFAQWIQNTHFLAPQLTAPNALAATSLTWGGDLVAVGGKVAMMPISLGTSDFMVHHIHAFTIHVTVLILLKGVLFARSSRLIPDKANLGFRFPCDGPGRGGTCQVSAWDHVFLGLFWMYNSLSIVIFHFSWKMQSDVWGTVTASGVSHITGGNFAQSANTINGWLRDFLWAQSSQVIQSYGSALSAYGLIFLGAHFVWAFSLMFLFSGRGYWQELIESIVWAHNKLKVAPAIQPRALSITQGRAVGVAHYLLGGIATTWSFFLARIISVG	3.5268e+08	2.73722e+08	1801661161	2461494792	2107082124	7.93981e+08	1997139498	2072937837	8.34689e+08	6.12518e+08	1072104412	1054033612	2.98764e+07	3.58446e+07	3.47157e+07	23632570	5.06357e+08	409739270	3.66219e+08	458524260	4.13576e+08	491789394	4.02854e+08	451632760
CHR_P17746	Elongation factor Tu, chloroplastic OS=Chlamydomonas reinhardtii OX=3055 GN=tufA PE=3 SV=1	MSRAKFERKKPHVNIGTIGHVDHGKTTLTAAITMTLAAAGGSVGKKYDEIDSAPEEKARGITINTAHVEYETEKRHYAHVDCPGHADYVKNMITGAAQMDGAILVVSGADGPMPQTKEHILLAKQVGVPNVVVFLNKEDQVDDKELLELVELEVRETLDKYEFPGDEIPVVPGSALLALEALIENPKTQRGENKWVDKIYQLMDNVDSYIPTPQRETDKPFLLAVEDVLSITGRGTVATGRVERGALRISDNVEIVGLRPTQTAVVTGLEMFKKTLDETLAGDNVGVLLRGVQKKDIERGMVIAKPGTITPHTKFEAQVYVLTKEEGGRHSAFMIGYQPQFYVRTTDVTGKVVGFNHIQMRNPSSVAEEHSNKMAMPGDRISMTVELINPIAIEKGMRFAIREGGRTVGAGVVTNIVQ	7.45636e+06	2.71661e+07	4.05681e+06	3.43473e+07	3.54433e+07	4.27809e+08	4.3082e+07	5.11819e+07	1.46722e+08	1.39471e+08	1.26352e+08	7.08658e+07	3.59115e+06	4.92654e+06	3.57234e+06	5246216	2.84971e+07	34046756	2.35265e+07	3.02144e+07	1.27772e+08	1.14878e+08	8.89213e+07	9.20742e+07
CHR_P22666	Photosystem II reaction center protein H OS=Chlamydomonas reinhardtii OX=3055 GN=psbH PE=1 SV=3	MATGTSKAKPSKVNSDFQEPGLVTPLGTLLRPLNSEAGKVLPGWGTTVLMAVFILLFAAFLLIILEIYNSSLILDDVSMSWETLAKVS	0	0	0	0	26663338	19926294	19492398	28526070	1.29786e+08	9.78156e+07	1.08237e+08	1.0742e+08	0	0	0	0	2.81425e+07	18033100	17387320	22936038	1.3184e+08	8.80212e+07	1.08361e+08	1.0688e+08
CHR_P23230	Cytochrome b6-f complex subunit 4 OS=Chlamydomonas reinhardtii OX=3055 GN=petD PE=1 SV=1	MSVTKKPDLSDPVLKAKLAKGMGHNTYGEPAWPNDLLYMFPVVILGTFACVIGLSVLDPAAMGEPANPFATPLEILPEWYFYPVFQILRVVPNKLLGVLLMAAVPAGLITVPFIESINKFQNPYRRPIATILFLLGTLVAVWLGIGSTFPIDISLTLGLF	0	0	0	3.03594e+06	100144288	0	48862884	61307708	118971088	74013776	54351456	62767124	0	0	0	0	39816232	37216728	27585944	35626704	41834144	42274552	36743168	39256264
CHR_P23577	Cytochrome f OS=Chlamydomonas reinhardtii OX=3055 GN=petA PE=1 SV=1	MSNQVFTTLRAATLAVILGMAGGLAVSPAQAYPVFAQQNYANPREANGRIVCANCHLAQKAVEIEVPQAVLPDTVFEAVIELPYDKQVKQVLANGKKGDLNVGMVLILPEGFELAPPDRVPAEIKEKVGNLYYQPYSPEQKNILVVGPVPGKKYSEMVVPILSPDPAKNKNVSYLKYPIYFGGNRGRGQVYPDGKKSNNTIYNASAAGKIVAITALSEKKGGFEVSIEKANGEVVVDKIPAGPDLIVKEGQTVQADQPLTNNPNVGGFGQAETEIVLQNPARIQGLLVFFSFVLLTQVLLVLKKKQFEKVQLAEMNF	4.91152e+07	151212991	41269470	3.55105e+07	5.63293e+08	5.96939e+08	5.35348e+08	5.03655e+08	4.21254e+08	4.11945e+08	3.40989e+08	3.61565e+08	1.28192e+07	1.71671e+07	1.49669e+07	1.26831e+07	3.76568e+08	3.3144e+08	3.02277e+08	2.82302e+08	2.49552e+08	2.28631e+08	1.91974e+08	2.05476e+08
CHR_P26526	ATP synthase subunit alpha, chloroplastic OS=Chlamydomonas reinhardtii OX=3055 GN=atpA PE=1 SV=3	MAMRTPEELSNLIKDLIEQYTPEVKMVDFGIVFQVGDGIARIYGLEKAMSGELLEFEDGTLGIALNLEANNVGAVLLGDGLKITEGSRVRCTGKIAEIPVGEAYLGRVVDGLARPVDGKGAVQTKDSRAIESPAPGIVARRSVYEPLATGLVAVDAMIPVGRGQRELIIGDRQTGKTAIAVDTILNQKGKGVICVYVAIGQKASSVAQVLNTLKERGALDYTIIVMANANEPATLQYLAPYTGATLAEYFMYTGRPTLTIYDDLSKQAQAYREMSLLLRRPPGREAYPGDVFYLHSRLLERAAKLNNALGEGSMTALPIVETQEGDVSAYIPTNVISITDGQIFLAAGLFNSGLRPAINVGISVSRVGSAAQPKAMKQVAGKLKLELAQFAELEAFSQFASDLDQATQNQLARGARLREILKQPQSSPLSVEEQVASLYAGTNGYLDKLEVSQVRAYLSGLRSYLANSYPKYGEILRSTLTFTPEAEGLVKQAINEYLEEFKSQAKAA	2.17945e+08	1.46321e+08	1.92861e+08	203274310	1652902059	1937050952	1492867898	1491579021	1233660550	1619170836	1388054099	8.94486e+08	1.13952e+08	102517263	9.39136e+07	9.64668e+07	1183438791	9.48804e+08	9.7772e+08	9.55528e+08	1204768581	1390242761	9.93609e+08	9.16645e+08
CHR_P26565	50S ribosomal protein L20, chloroplastic OS=Chlamydomonas reinhardtii OX=3055 GN=rpl20 PE=3 SV=3	MTRVKRGNVSRKRHKKILNMSKGFRGAASTLFRTANQQNMKALRYSYRNRRQKKRDFRRMWITRVNSAVRRYGLNYSEFMNYLKTHKIQLNRKVIAQLSICDPEAFMQLLLF	0	0	0	0	0	0	0	0	0	0	0	0	0	0	0	0	0	0	0	0	0	0	0	0
CHR_P29683	Light-independent protochlorophyllide reductase subunit N OS=Chlamydomonas reinhardtii OX=3055 GN=chlN PE=3 SV=1	MKPLKLKRLIMENNKSHATNLSLGGPFQGNCMPINQYFSKNQPNRGSSSSEKRSSLLPLWESKNAADGFSIVSHNVLLDGATTILNLNSFFECETGNYHTFCPISCVAWLYQKIEDSFFLVIGTKTCGYFLQNALGVMIFAEPRYAMAELEESDISAQLNDYKELKRLCLQIKQDRNPSVIVWIGTCTTEIIKMDLEGMAPRLETEIGIPIVVARANGLDYAFTQGEDTVLSAMALASLKKDVPFLVGNTGLTNNQLLLEKSTSSVNGTDGKELLKKSLVLFGSVPSTVTTQLTLELKKEGINVSGWLPSANYKDLPTFNKDTLVCGINPFLSRTATTLMRRSKCTLICAPFPIGPDGTRVWIEKICGAFGINPSLNPITGNTNLYDREQKIFNGLEDYLKLLRGKSVFFMGDNLLEISLARFLTRCGMIVYEIGIPYLDKRFQAAELALLEQTCKEMNVPMPRIVEKPDNYYQIRRIRELKPDLTITGMAHANPLEARGITTKWSVEFTFAQIHGFTNTREILELVTQPLRRNLMSNQSVNAIS	0	0	0	0	0	0	0	0	4265475	0	2.12256e+06	1.29537e+06	0	0	0	0	0	0	923531	1.08511e+06	3.54701e+06	2.77512e+06	2.31288e+06	3.66994e+06
CHR_P36437	Light-independent protochlorophyllide reductase subunit B OS=Chlamydomonas reinhardtii OX=3055 GN=chlB PE=3 SV=2	MKLAYWMYAGPAHIGVLRVSSSFKNVHAIMHAPLGDDYFNVMRSMLERERDFTPVTASIVDRHVLARGSQEKVVENITRKNKEETPDLILLTPTCTSSILQEDLHNFVESALAKPVQIDEHADHKVTQQSALSSVSPLLPLEENTLIVSELDKKLSPSSKLHINMPNICIPEGEGEGEQTKNSIFVKSATLTNLSEEELLNQEHHTKTRNHSDVILADVNHYRVNELQAADRTLEQIVRYYISQAQKQNCLNITKTAKPSVNIIGIFTLGFHNQHDCRELKRLFNDLGIQINEIIPEGGNVHNLKKLPQAWFNFVPYREIGLMTAMYLKSEFNMPYVAITPMGLIDTAACIRSICKIITTQLLNQTATVQEPSKFIYPKATSLEQTNILETSQKETILKDNPDSGNTLSTTVEEIETLFNKYIDQQTRFVSQAAWFSRSIDCQNLTGKKAVVFGDATHSAAMTKLLAREMGIKVSCAGTYCKHDADWFREQVSGFCDQVLITDDHTQVGDMIAQLEPAAIFGTQMERHVGKRLDIPCGVISAPVHIQNFPLGYRPFLGYEGTNQIADLVYNSFNLGMEDHLLQIFGGHDSENNSSIATHLNTNNAINLAPGYLPEGEGSSRTSNVVSTISSEKKAIVWSPEGLAELNKVPGFVRGKVKRNTEKYALQKNCSMITVEVMYAAKEALSA	0	0	0	0	0	0	0	0	0	0	0	0	0	4977918	2943082	0	11551376	12507029	10401605	1.12716e+06	492488	11282353	1.18049e+07	9486139
CHR_P36495	Uncharacterized membrane protein ycf78 OS=Chlamydomonas reinhardtii OX=3055 GN=ycf78 PE=3 SV=2	MITFTFMSLVTSVKDYVEITHKLIEIEPLKNYTEFGAVFTYFIFSIGEFFKNFFSFSFLNNIWSIPIIIPDIASAMISEVSVLDGYFHNAFTFLETSVNTTTNPSLVIFEKFVIGIINSLFLILPTSTSHLITLRRFVMQGLEAGYMAGLGTLAGNFLWLASIILGWRFFVIPWLSLDIFRYLLGFVLLVKYIWDSSKERRMALEDLSKWKIFLLNFLLALTEQSCIYPFISNLSFGPDASILEGFPVDNYPQFLLIHGAYLLGILFGSFSLLQFTCWFWENPAFSIYLWITTKSSLKISTSSYYKILNFTFLYATMLCAIASIPYYGLDYTITNPIGLVPQDRILNQKKSQSDPDKLITETAFLNLNPTDKNSRIRDGVHARRERWKQRLIKYQAFDASTYDQGVYDFLTIEDLNYGFDRFWLRRKMRNHQIRFRLFPGPWMRSLKKQLNNPANPSLETSTKAASGPRVEFFRILFEQFYHPNFHDRAAMQTNPAEARNKFISTSPLASTESKKALNSTFSLGNINNSSTGIEGLVLTNTQATLLPTDLQTKRTIKPGLIYTNSALRKFVRNVNTRLNLKLLNSKETNLTTKYKSQFIYSKRWKSIFSKIQPLQNGTTRKSYQLFRNVAKQILVTPDAKSLKLITINQKLSLKERKLLELRTQYNNNSTLTTTAPLTLVRPLNVYLQKEEAFKRKLRYYGTMPMRKLTVGNQAPYFKALMKRGFYYYKPTLRWRKTLYVASLRRGFRKKSRKQRILVMPSNQQNFNNTLDNTKTNINQNNLANPLGGNEVPMYGADGENSLITKPTHSYTVLGKRASRYRHQIYKDVLQHWYYTPFNRLLMKFDVDAFINRQPKSHFLTKNEERALHIRRFLLSEHYDTLRWYTYMQHYKTMKTNIGGTKSFANRAYNQQFQGTFKKIRHLFAITPKQGDFYTLKFDQPLYNDNKLKDNLYFHEELLTDYYNGTNLQTNQTSNISVNSTTTFIDNSLRTTQLPVPSSSFDIVNQSSTLIGLTTMQNALRKNVVESTLTSLNSDGEAATSQPKLNFVYSELFVKLIKECKKRIHDQTFLKNYITHRIEKREQLNQEQTKELNKRLEKLKVWLNSDKGSISKLQNTPVQDPNISSPDKVLTTAMQKAVNESISLSGIMPSDKIKTTYGNLTNAYTIKTENAILTKLNVINQLTNNETTTQKNTLIKSIGVNKIQTVLQTIITNFKSSLYNQTQLLRVKTDKDLQWWRTKQRVITKRKSARKRDRFKKQIAVVNKKLAALSKKVETEKSNLYQTLYGNYEISDYLLRNVPTGSSAVIDSTVLRKKQDNQAYLPKETNNVQFNSFVDSNNNVWQTFFAKKLRKKISSKGRRYRSLSLARYLTATRKPRLVGLDNLTKIDNITTLQGAFITKEEKQDSLNLTIQRKQELTNSLKKSQIKKRSRHSWKKRSRHQFSRNHYKYRKRHTHGNGKLRVMNKKLKKFKATNELRQWWWNSFLPRYLSNLQVNNSTLTNKNVSFKPLSNTNSVPSTNMASPTTSRNLLDNLNSSNQISTSASMNQNIVTESVKVETNQVYLPEGEKSFDITSMTTTLPFYAGWDESLKKFVVTNRLLSRRDAGLSVNNNPQEINFTNPPIQGLNEGSFLYWQTEMPFNSYNIDQFITTNQSFYAPLGWRRFEFRHSILKTWVNNTKAGNNNIKKKTLIISLKNLQPLKSSQQKQNQIKTKKLVARRIKKRYKLLKQMPNQLMYSPTGPLLTEVLPSHYISVFDQQYRLPRNRYLKRNPLKTLKKTTLLALMDSSKQTNGVNKEFTLRKRVKPRRKYHRKRFIKKDGLIFPRRTKFNTNTTLTGNALITNNVNSIEEDDLRWRPSSRTKQKRKDNTRSSAASKTKSNKRVKTNPLRLRQLRRREFQQVLKPLQRYIPQNGGFTWPGDYLRLEIVEMPKLKSINIKKTSLKQKINVQPVGIMPRKYLIEKHNIKVLKKKLSQAYSTQQLTKVVQEYKNLIQNSPPAI	0	0	0	9557751	8604702	0	8769356	8156780	5.77932e+06	0	0	0	0	0	307513	122788	3.23843e+06	4.05669e+06	2.78872e+06	3.0964e+06	0	144852	200074	0
CHR_P37255	Photosystem II CP47 reaction center protein OS=Chlamydomonas reinhardtii OX=3055 GN=psbB PE=1 SV=1	MGLPWYRVHTVVINDPGRLISVHLMHTALVSGWAGSMALFEISVFDPSDPVLNPMWRQGMFVLPFMTRLGITQSWGGWTISGETATNPGIWSYEGVAAAHIILSGALFLASVWHWTYWDLELFRDPRTGKTALDLPKIFGIHLFLSGLLCFGFGAFHVTGVFGPGIWVSDPYGLTGRVQPVAPSWGADGFDPYNPGGIASHHIAAGILGVLAGLFHLCVRPSIRLYFGLSMGSIETVLSSSIAAVFWAAFVVAGTMWYGSAATPIELFGPTRYQWDQGFFQQEIQKRVQASLAEGASLSDAWSRIPEKLAFYDYIGNNPAKGGLFRTGAMNSGDGIAVGWLGHASFKDQEGRELFVRRMPTFFETFPVLLLDKDGIVRADVPFRKAESKYSIEQVGVSVTFYGGELDGLTFTDPATVKKYARKAQLGEIFEFDRSTLQSDGVFRSSPRGWFTFGHVCFALLFFFGHIWHGARTIFRDVFAGIDDDINDQVEFGKYKKLGDTSSLREAF	2.23951e+07	8.40189e+07	30309308	4.52915e+07	3.39373e+08	3.2275e+08	2.85403e+08	321025038	8.25255e+08	6.82393e+08	7.89083e+08	6.12805e+08	1.89645e+07	1.05275e+07	9.07868e+06	1.68014e+07	173977224	1.50957e+08	1.83766e+08	1.81326e+08	4.84168e+08	5.54332e+08	5.18439e+08	5.36517e+08
CHR_P48267	30S ribosomal protein S7, chloroplastic OS=Chlamydomonas reinhardtii OX=3055 GN=rps7 PE=1 SV=2	MPRRPINKKRTLLPDPVYNSVSVHMLVNRVLKSGKKSVAYRIVYNALKEIGDVTQKNPVEVFEKALDNVTPRVEVKPRRRAGAIQMVPRVLRLGDRARANSLRWIMEACDKRSGQPMVTKLKSEILDAYKKTGFAIRKKEELHKIAIANAMYAKKPQVIINAINLLVD	0	0	0	0	0	0	0	0	0	0	0	0	0	0	0	0	0	0	0	0	0	0	0	0
CHR_P48268	Cytochrome b559 subunit alpha OS=Chlamydomonas reinhardtii OX=3055 GN=psbE PE=1 SV=1	MAGKPVERPFSDILTSIRYWVIHSITVPALFIAGWLFVSTGLAYDVFGTPRPNEYFTEDRQEAPLITDRFNALEQVKKLSGN	3.36659e+06	2.07241e+06	4.30242e+06	5.96e+06	1.16433e+08	1.96935e+08	1.00055e+08	1.07096e+08	3.326e+08	4.55914e+08	2.56268e+08	213777760	0	0	0	540261	7.35153e+07	4.82236e+07	42481018	5.02368e+07	264227154	277996674	226859426	239907618
CHR_P59777	Photosystem I reaction center subunit IX OS=Chlamydomonas reinhardtii OX=3055 GN=psaJ PE=1 SV=1	MKDFTTYLSTAPVIATIWFTFTAGLLIEINRYFPDPLVFSF	0	0	0	0	0	0	0	0	0	0	0	0	0	0	0	99905.1	355814	332543	440015	354586	445240	428737	390814	456692
CHR_P93106	Malate dehydrogenase OS=Chlamydomonas reinhardtii OX=3055 GN=MDH2 PE=2 SV=1	MLLANRVNAGAARRVSGRAAAPIAVRAGRRSLVCEARKVALLGAAGGIGQPLALLLKMNKFVTELALYDIANVVGVAADLSHCNTPVKVTGYTGPEELGACLKGADLIVIPAGVPRKPGMTRDDLFNTNAGIVKALVEAVAKHAPNAVLEIITNPVNSTVPIAVETLKLAGVYDPKKVIGVTSLDIVRANTFVSEAKGLDMKDVDVPVIGGHAGSTILPLLSQTTPPVTFTEAEKKAMTDKIANAGTVVVEAKAGKGSATLSMAYAAARMAESTLLGLNGEPNIYECAFVQSDVVADCPFFASKVLLGPNGVAKVMGLGELDAFEQAAMAAMLPQLKSEIQKGLDFVKSPPAPAS	1.90612e+08	78837096	1.46081e+08	7.75888e+07	9.34573e+08	1076995401	8.42213e+08	7.71911e+08	7.01613e+08	6.54157e+08	5.05121e+08	464433631	2.6376e+07	3.41347e+07	3.29402e+07	27954468	4.55883e+08	4.40755e+08	4.07168e+08	3.57171e+08	3.02277e+08	2.80042e+08	2.46953e+08	256260678
CHR_P93109	Carbonic anhydrase OS=Chlamydomonas reinhardtii OX=3055 GN=ca2 PE=3 SV=1	MSSRNVATALRMFATLGRSQAGEASAMMGTGSALLAQRAAALGGASAVNKGCACRCGRVACMGACMPMRHLHAHPNPPSDPDQALEYLREGNKRFVNNKPHDSHPTRNLDRVKATAAGQKPFAAFLSCADSRVPVEIIFDQGFGDVFVTRVAGNIVTNEITASLEFGTAVLGSKVLMVLGHSACGAVAATMNGAAVPGVISSLYYSISPACKKAQAGDVDGAIAENVKVQMEQLKVSPVLQGLVKEGKLKIVGGVYDLATGKVTEIA	1.11889e+08	2.26712e+08	8.30194e+07	8.63195e+07	1389051576	1340019753	1313674969	1295632133	3.81488e+07	1.60868e+07	7.98398e+06	1.16449e+07	64492851	5.24704e+07	6.13381e+07	52936553	7.49267e+08	6.07854e+08	6.309e+08	5.73774e+08	1.23052e+07	8.29818e+06	8.21299e+06	8.18476e+06
CHR_Q00471	Cytochrome b6 OS=Chlamydomonas reinhardtii OX=3055 GN=petB PE=1 SV=1	MSKVYDWFEERLEIQAIADDITSKYVPPHVNIFYCIGGITFTCFLVQVATGFAMTFYYRPTVAEAFASVQYIMTDVNFGWLIRSIHRWSASMMVLMMVLHVFRVYLTGGFKRPRELTWVTGVIMAVCTVSFGVTGYSLPWDQVGYWAVKIVTGVPDAIPGVGGFIVELLRGGVGVGQATLTRFYSLHTFVLPLLTAVFMLMHFLMIRKQGISGPL	8.79728e+07	8.65259e+07	4.07614e+07	4.87097e+07	2.15545e+08	184901222	1.82971e+08	166848349	1.29898e+08	1.15362e+08	102254496	95151090	1913043	1.39055e+06	1.37114e+06	1.29786e+06	9.23935e+07	8.15309e+07	85022537	7.38502e+07	6.44733e+07	6.00632e+07	5.65253e+07	6.47067e+07
CHR_Q00914	Photosystem I iron-sulfur center OS=Chlamydomonas reinhardtii OX=3055 GN=psaC PE=1 SV=2	MAHIVKIYDTCIGCTQCVRACPLDVLEMVPWDGCKASQMASAPRTEDCVGCKRCETACPTDFLSVRVYLGSESTRSMGLSY	24070667	7.65242e+07	155294327	167312752	83458322	6.43139e+07	165768747	168286965	9.43937e+07	9.46673e+06	4.05261e+07	2.30496e+07	211324304	3.32284e+08	201676368	1.88492e+08	131746683	1.41743e+08	1.09201e+08	1.33872e+08	37209095	4.07184e+07	3.84509e+07	4.93489e+07
CHR_Q05093	Chlorophyll a-b binding protein, chloroplastic OS=Chlamydomonas reinhardtii OX=3055 GN=Lhca1 PE=1 SV=2	MALSMRTLSARTAAPRGFSGRRVAAVSNGSRVTMKAGNWLPGSDAPAWLPDDLPGNYGFDPLSLGKEPASLKRFTESEVIHGRWAMLGVAGSLAVELLGYGNWYDAPLWAVNGGKATWFGIEVPFDLNALLAFEFVAMAAAEGQRGDAGGVVYPGGAFDPLGFAKDSSKSGELKLKEIKNGRLAMVAFLGFVAQHAATGKGPIAALGEHLANPWGANFATNGISVPFF	62228311	1.40981e+08	43987406	4.66592e+07	6.09612e+08	9.07579e+08	4.90138e+08	4.91096e+08	2.70367e+08	2.64479e+08	2.42267e+08	2.62235e+08	3.26344e+07	3.2604e+07	20230728	2.91862e+07	2.36507e+08	2.09816e+08	1.96178e+08	1.72112e+08	1.22658e+08	1.07355e+08	1.12838e+08	1.11469e+08
CHR_Q08363	Cytochrome b559 subunit beta OS=Chlamydomonas reinhardtii OX=3055 GN=psbF PE=1 SV=2	MTTKKSAEVLVYPIFTVRWLAIHGIAVPTIFFLGAITAMQFIQR	0	2.42415e+06	0	0	15146607	1.27529e+07	12203639	1.06563e+07	2.1689e+07	2.45955e+07	25411378	24484092	0	0	612222	0	5.80036e+06	5.32429e+06	5.09993e+06	5612186	1.6084e+07	14107233	16136711	1.52454e+07
CHR_Q08365	30S ribosomal protein S3, chloroplastic OS=Chlamydomonas reinhardtii OX=3055 GN=rps3 PE=1 SV=2	MGQKVHPLGFRVGITKKHQSQWFARFQKYAYSQSVFEDHMLRTTLVNLFSNLEKESALATKQSKNRGATQPKAPKITQIKIERGLIPYEIGIQIHSNDCLSITKAIDNIKVSKDLVTNLQKTRKYLFKAGTQLKNASMQVSDNLNVAEGENSTMLKTKTSASGTSVLKKRTFKIQTQKPTKGKFVFKGKRKQKKKLSKAVFMRLKNIKRRFKKRQTIKKRYLNIISKGLLIRKKGNLIIRNVKIKRKNKTARLTSRKSQPTLRSGSNLRDNLAPVKSKMQRFNNRMSKKFANLFLTKLNKQFLVRLKAIMKFWHNQNVTKAPLGYNKKWSLAKSYALINNLKAKYLAKDILSLGSLRVQKLRKLISILEKKSLVKMETLRKDFITFGTLSKTRAFGYYQMITFLKQLKELVTKIKKQTIANVTTKQELCCYNKLALNKTKIQNLIRAKSKQTKSITQKVVNNFVKLVDDNQAMANESRKIKWISYLKDLVNKHRTENIFYYLATIATARKDLNALKRYTKQHANFLFGVNVENAKENPNALLQRVTKTLTQYSKNPLVNNDFENAEGLTKLQTAFLTQIESQRKMYKANLALTPKISIKFFSVKTTNLLEKASTVADSIVDALEKRKAFRGVIKKAKEDLMLRSRVTRVKGVKIQVAGRLNGAEIARSEWVRAGRVPLQTLRANIDYAYRTANTIYGIIGVKVWIFKGYSKI	981275	0	0	3.60282e+06	2.79717e+06	4456883	2359962	3.98429e+06	1.89859e+07	0	1.93385e+07	3804535	0	0	0	6.73379e+06	2511697	1.1141e+06	1.2971e+06	1.98935e+06	8636191	5.09999e+06	7919528	6516634
CHR_Q0Z852	TRP-like ion channel OS=Chlamydomonas reinhardtii OX=3055 GN=CHLRE_10g452950v5 PE=1 SV=1	MKVAPAPASGQPGGGSKKPSDYGCQLHYKHARVVEPESTTDDGMKRLKDVGDKGTLITAAELGLVDKYRDLKRAGQDILTCDWPYHYSSILYACYGNQYKILQMVEREFVGSTQELTAMHTTRCWVGKNSAMVAAYQGHLETMLYIIDLDMQGKFTEDLFKQRDVMGKNAMMWAASQGHTDTIEVLLVRSLYRLLPEDCADPLVLKTRWKLVSLLADLASHCRDYDPGCSRSFFQEVLASIKYDPVEGARQEEAAAAGGGGSAREGAALHEPTWGVDDGEEEERRHGVKHSDLVGKSAASTTAAAAAGGKTASGKPGEPGGGGAVKLKDVHITVRTLQGVIVSAYRAGMNCMGVIMYCQSLLQQARYFDDLVAQLTAWEVKLLDTCRNKQEVQAILAPTEDDPSEPVGYALATFDKAFLSHKFVQQIFTEKWDTMGVTDYTKSLFGVVWGGCSLVVAFAAWATICPLVVVARSFLSPVQDFMMRGKVIVDSRFPWHVPLYRWLLTQCALITFTVLLSYLVFSFDPSDPVPASVAPLNTFLAVWCAAILVDEVQEYVEEGRAEYMSSGWNVMDVTMALSYILHYILRIIAVRVTDNLNILLVVNDLLAAAALMAWFRMVSVFELSSAIGPLIQMMKQMLIKDVTRFALLVLVILLGFSVGMEALFQEACIERDPTTNECTKYTSWGYDWQKDGLVGGMTFLQYIALGNANPVDFEQKRVTGVIFYLIFAIVTAILLLNLFIAMLADTYTRVSTQAMVEFRYRKAKLMASYSRRDFVCPPFNLLHLVCAAVGNGLRRLVWGPDGFTPVSMRKNETVPLFSWYFPQGEEMRQVVVLQRRVVDDFLNSNRVALFREKLNAELPNLVHEMLKQKGKGDGGALAGGGAAASTTVLATAVSVTAAAGH	0	0	0	0	0	0	0	0	0	0	0	0	780363	0	0	0	845149	0	0	0	587674	1.82713e+06	0	653372
CHR_Q0ZAI6	LciB OS=Chlamydomonas reinhardtii OX=3055 GN=Pmp1 PE=1 SV=1	MFALSSRQTARSACRASCPCASCRGVASAPVRATYAARPVKKSAASVVVKAQAASTAVAPVENGAAPAVAHKRTFAQRHSELIKHFPSTMGVDDFMGRVEVALAGFGFTGDNTIAMTNLCRDEVTQVLKDKIEAIFGSSFNTNGLGGVLTCGVTGMKAGLSHSPVCNGGRERYVFFAFPHIAINSEGEMGALSRPGRPKQSCACGALLAILNAFKVDGVEKSCKVPGVHDPLDPELTILQQRLARRVRYEKLDVSKLDLPGLTSVAERTITDDLEYLIEKAVDPAVADYAVITGVQIHNWGKELSASGDASIEFVAPAKCYTVVNGLKTYIDLPQVPALSPRQIQTMAQASLNGFEPKHIQPGMRGSVISEVPLEYLVTKLGGSQLMEDGNSYAPVFASSDSFEWPTWQSRIRLDNNPNRLLSVERDANAPTMESPEPVHPSFEAPKN	6.08845e+07	50240641	4.19977e+07	4.35711e+07	3.99318e+08	6.75572e+08	355864438	2.74435e+08	1.17764e+08	7.55739e+07	8.20861e+07	7.60101e+07	3.10945e+07	3.2583e+07	2.04144e+07	2.48242e+07	2.45404e+08	2.23787e+08	2.03399e+08	1.74942e+08	5.10605e+07	3.21943e+07	3.61072e+07	5.14407e+07
CHR_Q0ZAI8	Putative sphingomylinase OS=Chlamydomonas reinhardtii OX=3055 GN=SM PE=2 SV=1	MAQLKLLTFNTWGLPMASKDHPLRLGRQAEYFRNEGRDLDIVFLQEVWTPEYVKLLSDAGADAGLTHITTFDGGVFGAGLMLMSRYPITDLAFRTFSVRGEPGALEGEAMAGKGIGYARVVLPSGSAMHLFNTHTHANWVHSVKADEQLPDVKVPTDSFAPFRTAHMLDAVAFMKPIVEAAAAAGELVFAAGDWNVPYDNLEACLLQSLLPCLKDSWQAAGHAPLDPEGNTCGCPTNVYTGSIIGGYVPERIDFIWTNAHVLSCEAVLRRMPGTELNYSDHHAVQVTAACQVAAQAAAAAPSAPQAKGDRVKASAAVPSESPSADSSGKAGSKPAVQLHAETASNTPHAGHDTTSGLPGPIAEARVSPTASSGSKAAGAAGPRGPLPGPEDPGHPARRARLLRLARRQLQDGLSAASVRLQSFKSRGWLSAAASVVALGVVYYGIMATTDHWAKRLCAGVAALGLVGSTSYGLYMVPLSCMDTASRRGLEQVGRMADVWLRVAEEQAQAQAAAGGGAGPEGGRKAAGKSA	0	0	0	0	0	1.24091e+06	1.00661e+06	958626	0	0	0	0	0	0	0	0	0	0	0	0	0	0	0	0
CHR_Q19VH5	NAD(P)H dehydrogenase (quinone) OS=Chlamydomonas reinhardtii OX=3055 GN=AGG3 PE=2 SV=1	MVKVYIIFYSTYGHIKTMAEAVKKGVEQVEGVEAKIWQVAETLPEEVLEKMHAPPKSDYPIITAKELTEADGFVFGFPTRFGMMAAQMKSFFDTTGQLWQAGALHGKPASMFTSTASQGGGQETTIMTAVTQLAHHGMIFVPAGFAAGSIMFGVKDARGGSAWGAGTLAGPDGSRQPGEDELQQAEILGKQLAGVAKKLKA	1.50275e+07	208306192	12232598	1.05968e+07	1.44734e+08	1.81642e+08	133404402	1.01488e+08	1.0334e+08	1.60247e+08	1.63685e+07	1.75169e+07	8.48626e+07	8.52563e+07	7.65346e+07	6.88233e+07	2.03874e+08	1.93371e+08	1.84494e+08	1.46911e+08	1.19524e+08	1.14783e+08	9.28661e+07	8.36642e+07
CHR_Q27YT8	Radial spoke protein 17 OS=Chlamydomonas reinhardtii OX=3055 GN=RSP17 PE=2 SV=1	MASTPKGTSRGNGSYGTFRPQTAPPSRTKAEPLIDDPRHAEDTPMPWLRYFFPKDFDLREGQPVQPYYQFFDVVQQPLQEDTSVPPPDWAPNAYFQLSFTQVHVPKDMVLATRIPRPPPPPDGSIDVTADNSNILKPGNEKLMADILAFCRSVATFRARTWKDALPLVDLLRGVLAHLLNHYTWGAALVREQAKKDAEAALAAEKKALKAWYDKQLEEAMARARQEYDEKLEARAEELRMTLAEDLTLQLRAEREEKNQLRSQATGLESQLKKAAEAQLTLSRNLEHMQQQLDLEAQRRAEALAGKDAQMTAMSEQAASLRRRLAAAQGAVVEALNAKTKEDALNVAVKALAGVLPAGSASYVAELRTAADVDGDDPSAALLAQAAAAPDPAALAPALAALRGVTPGFMVSPLAALVAATHEQRAAQSQDGEVGAAAAGAAGRRRSSATGAAANLAAVISGAALNEIKESLVFKYIKASKGHEFMIGEKLAWGSGASWEIVERGTPALVVPDVAAQGNMWFFRHKQPPAAPGGNYMAVPILGTQGEVVGILAADTMGAAAAEAATAAAAAGGADTTQGTRAAAAAAAAADTSVTDAAFMRGLAAAIGARARADAEAYHEAMLAAAIAGEEAPEPEPSAVDPSQFVVGASGEAGEGGNLSGGLKLFADALSLLRELTDEELEALRNLDEPDDVTLAVIKSILAAVGEIAGGEDWAAARQHLSRELLERLMSMDPQAAWAEWQALCRAFRALNELSMASLDAASTAASDPSAAPSVRASGAFARWAAGVRAVSAARALQQVLEVKLQKANAALMKTFSGDSCNALTELRSYRVPPPLTFGVLQCVLMLSGNVDEEDCRNWARMRTLANYRLIKRLVTLRPAQVPRKIFRAVKRLVHDIVEGDVKQESVATLSLYRWLADFTRLASVAK	0	0	0	0	0	0	0	0	0	0	0	0	0	0	0	0	0	0	0	0	0	0	0	0
CHR_Q27YU5	Radial spoke protein 9 OS=Chlamydomonas reinhardtii OX=3055 GN=RSP9 PE=1 SV=1	MVQLEPNITLVLKHLASCGAVVSAEQQAALDHSIPIKRIEAGLRSLTLWGRLTTLNGKDYLVAEGYNVASSKEGAAVYETKYFYSQDGARWSDLQPVDSETATRCARIKGMLSGDPAKNYELEEKDPNAPEPSPEAEEEVKPLVFQIPELAVLRCRVDAIATATSVIPTDSTILNAASQVVPNRLFAGAAYPEKLESYQHRFSLPGSGVTLSQDLRGTWAVQYDAFKGVAQVRSLLFPGYFFYYAANELTWGSLYVGDGLRNNDLIFML	44084872	0	34520076	3.44703e+06	48357323	22820472	2.91991e+06	2.63931e+06	4.12489e+06	0	0	1.36416e+06	2.06782e+06	0	0	0	3.05034e+06	3836106	3097462	2525438	0	0	1.47124e+06	0
CHR_Q2HZ24	Ferredoxin OS=Chlamydomonas reinhardtii OX=3055 GN=FDX3 PE=2 SV=1	MASMTASLRSSTLASTSAPSAVRPVMGSRARSVRVHASDAFCRDKVSAVRGVESKGISYKVTFVGADGETREISCPDNQYILDAAEAQGLDLPATCRGGICGACVARVAKGTIDPSDIADLTFTLDEEEQAKGMALLCMTRATSDLTLETQSDWGYSLGVGEWKGATGKFSSRPEPTMGKGWAELQK	0	0	0	0	0	0	0	0	0	0	0	0	0	0	0	0	0	0	0	0	0	0	0	0
CHR_Q2MJW1	COP9 signalosome complex subunit 6 OS=Chlamydomonas reinhardtii OX=3055 GN=CHLRE_11g467647v5 PE=2 SV=1	MEVDGTRQSASGLEWKLHPLVLINISDHHTRTRANTPGATAPGVPAPAVMGCLLGSQSGRSVDIRNSFEVRYAAGPDGTLDIDITYLLKKQEQYKQVFKNLDVVGWYATGAAITEGHRLAHRKISEVVESPVFLLLDPAVDHTRKDLPVSLYETELHLSPETGAPGMVFVKSPYSIETSDAERIGVDQVARILAGGKATGSEQLSAQLVSLHSAIKMLLERLRVIHGAMGKVAGADGAAAEAAYPHSLLRQVSSLVHSLPACNTDAFNREYLTEYNDTLLTLYLASMTRGTHAANEVVDKFCLAYDKAGRRRGL	0	0	0	0	0	0	0	0	0	0	0	0	0	0	0	0	0	0	0	0	0	0	0	0
CHR_Q2VA40	Alpha-1,4 glucan phosphorylase OS=Chlamydomonas reinhardtii OX=3055 GN=PHOA PE=2 SV=1	MAYRQLQGTNRGASAGAPVAYSRPMQGRVGRSALRVQAVAEAERPTAAKSSGSAEPVTTDITSKLKYLFGRNGDYTNADAYQGTAWSVREKLIDSFNKTHEHWKKEDPKFIYYLSAEFLMGRSLTNTVYNLGLEGEYGNALREMGYHMEKVADAERDAALGNGGLGRLAACFLDSMATLDLPGWGYGIRYKYGMFKQGLKDGYQVEMPDIWLTKGNPWEVRRDDVKFEVGFGGRVERKKVNGKEMTVWTPSEKVIAQAYDNPIPGYATPTTSNLRLWDAVPVHEFDLSAFNAGDYDRAMLERERAEGISAVLYPNDSTPEGKELRLKQQYFFVCASLQDVMSRFRAVHGANWEALPEKACFQLNDTHPTIAVAELMRLLVDVEGLEWDAAWTITTKCLNYTNHTVMPEALEKWPVKVMAKMLPRHMEIIEVINEGWTKWLGVHLKDLKSEERAKKIAAMSIIHANPWNADEMLVNMAYLAVVGSSAVNGVAAIHSNIVKDEILNDFYEIFPSKFQNKTNGVTPRRWLAWCNPELAQLITEALGSSEWINDTEKLAGLRAFASDPAFQAKWAAVKKAKKAKLAELIKKIHGDDVNQNALFDIQIKRIHEYKRQYLNVLSIIWRYKQLKKMTPEQRKASAVPRVCVIGGKAASAYDMAKRIIRLVTAVGEVINKDPETKDYLRLYFLPDYNVTLAETIIPAAELSQHISTAGTEASGTSNMKFQMNGCLIMGTWDGANIEIAEETGVENVFVFGVRAEEINQLRKDRKNFKTDPRWDELMKDIEGGMFGDKDYFKPLVDSVNNMKVGNDWFLLANDFAGYLAAQEEVDATYKDQAEWLRRSIMYTAGSGKFSSDRTIREYAEDIWHVKPARPSA	6.68468e+07	3.89737e+07	5.9338e+07	3.01094e+07	4.60408e+08	4.26358e+08	4.51651e+08	4.07569e+08	1.54517e+08	8.4018e+07	8.8689e+07	1.08269e+08	2.9605e+07	2.71704e+07	3.22834e+07	1.75583e+07	3.02734e+08	3.00043e+08	2.57675e+08	2.34221e+08	7.13131e+07	75424428	5.4313e+07	7.03263e+07
CHR_Q32065	Uncharacterized 341.7 kDa protein in psbD-psbC intergenic region OS=Chlamydomonas reinhardtii OX=3055 PE=4 SV=1	MTFLNHYTYLFSIPEKQADKVSGILRLAQARPIETLQNERINKQLNAFLKTYKFEKLITNYKKMQSFIPNNSLNGNKTNSSTNKLYATSLNVFPENPPLMVRKAVSDEADKFSKFTYSKVQVVTNNLNNGMNSKEFIKANNLKPSLRAAESLVLNHLTYNKFKENLYFKTNNIQPTKSKSTSLFFLNILSNSKPRTCSDFLSSPKIRKTWFRNTAWSLQTQQHRSSNGINLSLQLPYALGPSVPAGASGQNMYELPVAQSSSRFGTYYFLQKLLSKYLDVWNASADNGSVLSNSENIKLNFSMVSLLDSKMAIQTPNSLYFVFTQLNQKTFLSYWLLPVAGLALLTPTLLTLTGQSVSVQKFNSFINKKTDMMVLSNTEMPSKSFGTPTLFGTSVEIYLPNSYMPKGEGESGINRVNSSINAVKKNTVTANLVLDSESQEVATSFQNDLISIKYCFNNLYNYISNKTALSTKNLFLFSAIKSNATKHKRTQSFFSVENTTTLGNNSNFVKGHFKSSINAFSSYLPSTNVHSMIPLTSLPYLKAISPLYSKFMIDHSLKFITPKTTLKLLQHKLNKSPKQMYTKTQNFTGLRDLRALNSFSFGQVNFRTNHFLHSNSRPLNHYNQALKLINGYEQYKNNLQINCNKTLDLNTKNKLVYQVHKSHLFNQKCSQIVYKQSLYNRDLCTIRGTGTKVVDYFSHGDKLSNKNGIVLDYFVYSNLLFDNKTNTIINKDGKQNITKLKLNLTKTTVPFKTLIKKYTSINSLVANEQTRNNLNLGLIHFNGHLSVVSNANLLTGRPVKFIYYKFDKRLNSYLIYVNQNLKKFIQLNNNFLKPKPLSHQKNKPVEDFNQYATNNSSPPKTNVFEKSFVEDSSLRKPLTSLRGSKQFLNSLTILFKHQKMFKKKTLKAHKWHSDTQGIFRKHTNSSFGSANFSNGPEESSLSTRLHIQKKRKAKKQRLETRRQKKRTRFFPRPVWLRSRMFLNFLTERNKYYLNSTITKQGFSLPSKDVVTTKLDWLKEDMRPSSLGAYQYKSLLTQKAGNKFQRQSFTEVVSTMEYINGIHKALNNSIFNKIVRKSLLSSSQNPLKLRLVANYSKMQFMHRVKLPFYRTLKHSEGTKNLANKKQNLRDIKIKANYNNFKSQKANNQPQQNDKDKDKDTMFRDFWVWSYNNTQTNAFNQNLWWLLPNLTTKQSNLEFLTSTYPTAKETQRAKEEIHGNSIPTASKNQIALIRLNWALNKTNINTFTDYSKRNNLWTTQKLRNQSKNNKTKSLEKQFITNWEKFFLNKNLNIFSKKIISKVKQKKQKLNYMTSYLNVQSEHNVKIFHNSWWTHLNIKNLVNNQDMVIPVREGYFSVGNFNSEFINSAIIKSINNKTLVENYVYSPSSEKETMQLLLMSSSILLHLCAIISLVSISQVRCFVKFHLILLYKLSNVYNAILNQLSNKLQKNLPIYNNINKLNSRYFYMNHQKSQIKQRKKLLTYFSLTLLKKQFVTVKPLQIRNFASIKNQSSNNSNLTYTDMLPLSLRANKFRGSKYDISIREEEGQSAHIKPSKSMYAKLNILSLKTIFLKQLLMNKKPSALPSNVGLKSNRETQKSQLIQRIKTKELQISLKKNIIGFSKVTKNHILKILFNVIEVFQTAVRNISSFFEKPAEFTTTWIAYGFLVEWSSDFITIIPENVDIYIWNVFSKIYRTIPLSFISTTLGPASTVFDPVTNSTIPIQMGNFNYQKMVAFPILLSLSHLLHRRILYLFDTLFSTITQPDTDLIARQEKGTLFWDIWADFLVTAADYYNVNVAALSTIKAEQNSLIENISNDFDNLTMSSKKPFFMPNKGVSNIKNIFWIKKLKEPQLPESIVQNREVFVRERKRTLKGLFNIYAPQEETLWNNPTSPKNLSDEKISFKLFNQLNLQLFAEKNKIKPYFEAYFSTTQQKTNIMQSAFPEANLNRWSVNQFITYQSWHSHNGSNNSNGDLFIDYHPPKTFSHIPALKYNSILQQPIGSLVCQIYSGLFNKQISKNILLVNPKTTSNNLVDYNVLLIQALAGETEMKIITDNAQRYALVNRGFAIGIKLLREVFDAIALNTPCIFLLEDIHAIGERRPMLISDFGGGMSDDNGSFKEDFFGSQRDEVHEKNQVVYQLTRHAITHYKKPFKGDYSLAIPTNLYVTDLFLKLPTQSISNLTNVENHNLSIKNKIQHNGTQSLTETKRNLGGDINKNSYLQLTQFTKTLAPPSTSPFSVLLLKEEKRLKPNKIVEELPWTSLPGEQLATKPRTSYSVRAKVAMLAELSLSNLSAKLDMITDLLVIIDSVRSNKGFVVFATTDIPHVLDPALRRPGRLDETICLPNIHTSNILNFTKNYEIFKSAKDTSNFGKKIILNEMQNLTTTSTQRDMYLSCLPTNNQTHKTKREGVLTMNLKDYNILLNQVYFAEGTGGILNSQMHKDSLQKSLNFALISHSKKLKELNVSKLIGSNGTVSQGNVDQLGVFAGQIVNKQKKSLQQHLPNSKKSFKKKYKDKAIIYYEVGKFVLNYFLNNQLTQSSIIDKPVSVTNKQTNDITIFGNDFLNLKTINYLSLYNSKNKILLQLMLIFGGKISQLLSSKNLVKSLKQASINSYMVEEESGSISSAGMPLGQTHLLPKALSVLAKPMIFSDGYNNQNLKTATTLLLSFIHKRYLYRKNLIVPKLLSFADGNILDEPPSPPFSSLLIPAKRFENYKRFFRDTLTGDKMGQRKSQITLLEKLQYHMQLRSIKQLNATFSSQENLDFQSNAALTSQKLDTLMSLSTNNLLQNPTNINWYYQNRILKRHGQYLTNQWWNGQLSEHNAETVFLSDIDWRSSFIKNKNINITKSKNLYRLTQQKNNTDGLDVLLDFPDTDQYYNPKRRRWLLNNGSWNFWFNFDKLYSEEIVTTWILESLIQTYKYLHKNTELLDFVTNKFITLGYIAPENANLQNISGFPSQSELLSTKEIILTNSFKRF	0	0	0	0	0	0	0	0	0	0	0	0	3.00906e+07	1.76199e+07	1.2151e+07	1.83741e+07	1.90237e+07	6.86869e+06	1.33803e+07	9.53359e+06	9.84652e+06	1.29463e+07	9.62973e+06	1.15082e+07
CHR_Q39568	G-strand telomere binding protein 1 OS=Chlamydomonas reinhardtii OX=3055 GN=GBP1 PE=2 SV=1	MEDQSTIRLGKRCFVGNLAWKTSWQDLKDKFRECGNVVYTNVMRDDDGRSKGWGIVEFESPEEALHAIQTLNGAELGGRRILVREDREDRDVKQADGAPGAPAERAPRPARGAGRGAANGGRGAGRGGRGAGAPEATGESSGLQVVVQGIPWAYTWRELKDMFAEVGGVDRADVVTGYDGRSRGYGTVKFTTKEAAEAAVARYHESELEGRRLAVFIDRYQ	8.53054e+06	9.71366e+07	1.12171e+07	2.26034e+07	8.803e+07	6.34303e+07	67786831	6.50101e+07	1.52643e+08	32407948	5.09336e+07	3.83198e+07	3.68017e+06	9.80943e+06	0	0	3.53229e+07	40209152	22030843	31594728	2.47975e+07	3.74496e+07	2.67993e+07	2.77985e+07
CHR_Q39576	Histone H1 OS=Chlamydomonas reinhardtii OX=3055 GN=ch1 PE=3 SV=1	MADVAAPAPAKSPAAKKAAKAKKVATHPPYITMVSEAILALKERDGSSIPAIKKWIDAKYGKDIHDKNYPKTLSLTLKTFVKSGKLIKVKNSFKLSEEVKKAAKKAATPKKAAAPKKEGAVKKTKAPKKEGEKKPKSAKKAEKKPKKEGEKKKAAKPAKAEKKPKAAKPAKKTPTKKAAAKPKAEKKPKAAAKPKAEKKPKAAKPKAEKKAKAAKPAAKKSAEKKPKAAKKA	0	0	0	634925	29956642	41389796	33051840	25318384	29123686	32482940	1211980	0	0	0	0	0	11421773	14100911	16508261	10261726	0	0	0	1.53071e+06
CHR_Q39588	Carbonic anhydrase OS=Chlamydomonas reinhardtii OX=3055 GN=CAH3 PE=1 SV=1	MRSAVLQRGQARRVSCRVRADGSGVDSLPSTSASSSARPLIDRRQLLTGAAASVITFVGCPCPLCKPGEAKAAAWNYGEVAGPPTWKGVCATGKRQSPINIPLNTSAPKVDAEMGEFDFAYGSFEKCDVLNTGHGTMQVNFPAGNLAFIGNMELELLQFHFHAPSEHAMDGRRYAMEAHLVHKNKSTGNLAVLGIMLEPGGLIKNPALSTALEVAPEVPLAKKPSPKGINPVMLLPKKSKAGTRPFVHYPGSLTTPPCSEGVDWFVFMQPIKVPDSQILDFMRFVGDNKTYATNTRPLQLLNSRLVEYEL	1.18779e+06	0	0	0	12250841	9950590	8.42233e+06	9.75658e+06	1.67889e+06	1982545	931614	2032031	0	0	0	0	0	0	0	0	0	0	0	0
CHR_Q3HTK4	Cell wall protein pherophorin-C3 OS=Chlamydomonas reinhardtii OX=3055 GN=PHC3 PE=2 SV=1	MASKFLLLALLGALAALSVNAGRVDATGRTLLQAKPPRFPYCRCDDRLRVSPWRLKWDGYLQGVANNDWICFKVFTNFTDTRCTGPVDLQPACCKPNLSKLEFDVAPECKGTSNRALINKDVTDLKTIAVEVLDNGRAILRISKGLDYSAATLPAGGLSVCVNRLAGQCTISELFMSPTSVQYALFNSKNCCPTGVTGPGGPTFPTPVSAPPPPFRDRPVASPSPPPPPPPPPPPPPPPPPSPPPPPPPPPPPPPPPPPPSPPPPSPNPPPPKGPSPTPNNFPYCNCATYGRNSFPWRVSVLNKTTTATSERVCLKLYVDPAVAAVCNNKFGCCKQGLQKIELEATSTVPGQCKGSITPFTLTGTTDIKSSFLWDSTRPVLKFTKLDLSYDLGVAGAALCFSLKGPGCTRLNQLCVSGKQCPTAVFNGQTPYNTCCPSFYLDA	0	3.78472e+06	0	5695619	2.1867e+07	23816266	14964776	18695476	3401927	0	0	1.40688e+06	0	3.57108e+06	3709336	6.43427e+06	1.01794e+07	1.18178e+07	7.17863e+06	8.36366e+06	2966485	2.19722e+06	0	5.34742e+06
CHR_Q45QX5	Central apparatus associated protein C1a-32 OS=Chlamydomonas reinhardtii OX=3055 GN=FAP114 PE=2 SV=1	MTQASLWTHFTEDELKEYISKLAEPETAAAFLASVLKLDNYRFDARQAILLDYASYALEFAHKQGYGPTRTASWYNVAHGVLQTCISGAAYTECEAHFKGLMLQLVRPRPGTDTPHFSPDQVAAAAAFMARGLLRHYRLYQHVFSTAQAHTEYTAELMVETPVVPSFEAALGQADWAALHDQRRAEAEAARKAAEEAEAARQEAEAKAAEDEARRLEEEARKAELARKPATLEEAIEHLVATRLENEKESLAAAYKAKEAELLAKINSLEEAAAAKKPVSAVGAKK	0	0	0	0	0	0	0	0	0	0	0	0	0	0	0	0	0	0	0	0	0	0	0	0
CHR_Q4JLR9	Chromatin-remodelling complex ATPase ISWI2 OS=Chlamydomonas reinhardtii OX=3055 GN=CHLRE_12g508150v5 PE=3 SV=1	MSLLDDPNFVGQDEDDDVANQLAEEDTQDQAEDDDDDESVKTEDVDYEPELGDDAVVSPAKLAVAKAETERLKHQAKQKKEMLERMREQQNQLATMGDAERARHRINFLLKQAEIFQHFASDSAVKEAKKAKTKGRGQRKEEDEDAELLQDEDDGGTHAGHRLQVQPSIITGGTLREYQMQGLNWMIHLYDNGINGILADEMGLGKTLQTISLVAYLYEYRGITGPHIVITPKSTLGNWVNEFKRFAPIIRVTKFHGNADERMIQKETTCAPGRFDVVVTSYEMVIKEKNHFKRFHWRYIIIDEAHRIKNENSRLSLVVRQLKTNYRLLITGTPLQNNLHELWALLNFLLPEIFSSAEKFEEWFSLGDGSKEKEAEVVQQLHKVLRPFLLRRVKSDVERGLPPKKETILKIGMSEMQKKWYAALLQKDVDALNGGADRAKLLNVVMQLRKCCNHPYLFQGAEPGPPFITGEHLVENSGKLVLLDKLLPRLKERESRVLIFSQMTRMIDILEDYCLYRGYGYCRIDGNTDGEARDNMIDEFNRPNSSKFIFLLSTRAGGLGINLATADIVVLYDSDWNPQMDLQAMDRAHRIGQKKEVQVFRFCIENSIEEKVIEKAYKKLRLDALVIQQGRLTENSATKVNKDDLINMVRYGAELVFSSDSSNITDADIDAIIKKGERDTADLNQKMQQFTDNAMKFTMDGGMVYDFKDADDERADIGDLKAIMGSNWIDPPKRERKRHQLNYNDADYYKNALKTGAKDPRAQRLPKMPQLQDFQFFNVPRIQELYEKEHNHEEHKRALTNREAALRNQGASDEAVAEALADKEDDPQPLTEEELEEREKLLEEGFKEWTKRDFNAFVRACEKYGRENIPQIAAEVDGKTEDEVREYAKVFWQRYRELADYEKVIKNIERGEQKIQRQQDIMNAIAAKLERYKNPWQELKIQYGANKGKAYTEEEDRFILCMVHKLGYGNWDDLKAEIRKSWRFRFDWFFKSRTPQELGRRCETLIRLIEKENEDNADAPPRTGGGRGGGRGGRGGGRGGGDGPGRKRKGQVATPAAGTPAVGGTPQPGSEEGSPQPPDRKKGRMA	0	0	0	0	0	10084874	0	0	0	0	0	0	29238906	25057406	19710404	24008828	1.22034e+07	1.15814e+07	9.8769e+06	9.0641e+06	0	0	0	337944
CHR_Q4U0V8	Coproporphyrinogen oxidase OS=Chlamydomonas reinhardtii OX=3055 GN=CPX2 PE=2 SV=1	MLRKQIGGSGQQRAGLRRVNQGPARRRLAPCRVAAPVQTSSSVATFNGFVDYIHGLQKNILSTAEDLENGERKFVVDRWERDASNPNAGYGITCVLEDGKVLEKAAANISVVRGTLSAQRAVAMSSRGRSSIDPKGGQPYAAAAMSLVFHSAHPLIPTLRADVRLFQVGDEAWYGGGCDLTPNYLDVEDSQSFHRYWKDVCGKYKPGLYTELKEWCDRYFYIPARKEHRGIGGLFFDDMATAEAGCDVEAFVREVGDGILPCWLPIVARHRGQPFTEQQRQWQLLRRGRYIEFNLLYDRGIKFGLDGGRIESIMVSAPPLIAWKYNVVPQPGSPEEEMLKVLQQPREWA	0	0	0	0	0	0	0	0	0	0	0	0	459744	689490	278994	161474	355711	254574	0	224799	0	0	0	0
CHR_Q4VGM5	Low photochemical bleaching 1 protein OS=Chlamydomonas reinhardtii OX=3055 GN=LPB1 PE=2 SV=1	MQLAQRVTRVAAAAPGSPQPHKPYLGPFIRKAQQQPVAAAVSSSSSSSSASSFSAGSISISSGLGSKGLLAQLRAQQPQQQPQRAAASQQPQAPQAPQPLFAAPADPLGGTVQSYEDEYVLPGWGVELPLEVQAERLRQVLAAVAAAPAAEDKVRVLLSVDSVAAFAAAPRNAAVMAALAGLPAAEQRLLLALPAMLQEHVLQEPAAASASAPEALRPRLSDLAARLARVETFYDSVGGLLGYQLKSLELIVEGLQDKTARAKEQQRAAEEAAAASAASVAESIDVVAADGTTGAERRRPQVAFHVPKGIDLAGEEGAQVGVSAAAQGLASLPFLAEIYPVGGAGDRLGLVDEATGESLPAAMLPYAGRSLLEVLLRDLQAREYLYFQLTGRQVTTPVAIMTSDAKGNHERVSRLLGELGWAGRGRDAFRLFRQPMVPVVGVEDGKWLLSRPLGPMMKPGGHGAIWKLMWDEGVFDWLQGQHGRRAALVRQISNPMAGMDTTLLALAGAGFSRRNGGASAFGFMSCERAVGAAEGMNVVQERKRWLPDNNHPEGGRYVFEYGVTNVEYTEFEKLGLNDEAVSAGSKTSVFPANTNVLYVGLKGARSVVAEAVARGDGAQLLPGLIFNLNKKVSYTDPLGGPSRQVTAGRMESTMQNMADYLTDRFEERREPNDLLANNQLSTFLVSNLRRKVTSSAKKRREPGSARIAQTPDGSFYDLQRNAWQILQRCGLKNVPEPGSPEQYLEKGPGFIFLFHPALGPLWDVISQKLVGGSLAQGSELVLECAEARLVDVDIAGSLQVYAENVMGHLESPADTAAATATALHAALAEDIAQQQQQQQQASVAAAGGAAAAAVAAAAASTAAASSPALTMPFGFGTNASAAAGSPSVSAAGGGILRYGRRCGRVQMVNVRVRNAGIDWASPDNVYWKHQVRRHESCKVVLLGQSEFEAHDVTLTGSHTFVVPDGHRLSVTAAPDGAGIEAKLTPLTPLSAVDGAAATLLGGAAGGFQPSWEWQYVMDSNGAVKLSYVGTTTTVGSRSAPAVGLTAPVMAAAERQGRQVLDFSI	0	0	0	0	0	0	0	0	0	0	0	0	1.09476e+06	0	763460	1.55004e+06	440548	418118	763235	1.70923e+06	649580	611587	923931	0
CHR_Q4VKB6	Putative chloroplast lycopene beta cyclase OS=Chlamydomonas reinhardtii OX=3055 GN=LCYB PE=2 SV=1	MMLKAGNRPVALRSGRSATVSPISRVVSRPQQLQRRICTAAAGQKDAFPSGPYPIPPGPVGHFYRETEKWPTSETVRLQPHDLNEVDYVDLVVAGAGPAGVAVASRVAAAGFSVCVVDPEPLAHWPNNYGVWLDEFQAMGLEDCLHVIWPKAKVWLNSEADGEKFLNRPFGRVDRPKLKRILLERCVASGVTFLDAKVSGVSHGGGCSAVKLADGREIRGSLVLDATGHSRRLVQYDKKFDPGFQGAYGIVAEVESHPFALDTMLFMDWRDDHTQAPGLEAMRAANTALPTFLYAMPFTKNLVFLEETSLVSRPAVDFPELKDRLQARLQHLGIKVTNVLEEEYCLIPMGGVLPKHPQRVLAIGGTAGMVHPSTGFMISRMMGAAPTVADTIVDQLSRPADKASESGAPLRPSSEAEAESMAAAVWAATWPLERVRQRAFFTFGMDVLLKLNLPQIREFFRAFFSLSDFHWHGFLSTRLSLPQLIVFGLTLFWKSSNQARASLLQLGIPGLVVMLSGLAPTLGGGYYPDTMSLKERKDAVDAAARSAAAAARAAADVASDAAAFVSANSSGADMAVVEVVEKAFSTSNTK	0	0	0	0	0	0	0	0	0	0	0	0	0	0	0	0	0	0	0	0	0	0	0	0
CHR_Q50JT7	Putative ABC transporter OS=Chlamydomonas reinhardtii OX=3055 GN=CrMRP2 PE=3 SV=2	MAEVPRRQALTKYDKAALAKENIRNDTFIERLFLTWVYAVVGKGRKGTIKPEELRMPGDQAAEVAVSKFDAAWAEELKLRNSGDATKKPSLVRALRRSFGVDVLIAAAWKLTWSCFVLVGAFYFVRSLVQYVTPVEKQGNMYNRTSIPGKGLGWILSTMFFLDSILVGIALQRMGDACVRVGIKIRAALMAAVYRKTFRIHNVHEENVVSLVATDCAKLYEGVAHLQNVWTAPLEAVAIIALLLYLTNGTYGLPALGVVVFILPLQYYLGYRIAKYKLETVEVSDARVQRMHEVLLAIKLVKFYVWEKSFAKQVSDVRVQEIKLMSRTAVIKTINLCVVFAVPPLIALVIFATYVFNKGPFDSTFAFTVLSLFNTLRFPLVVLPKALRGSSEAVASLQRLERYMLLDEFEDAPKSKIVEARFDNAVLSYPGSKEDFRLSIPSFEVKSGEVVAVVGRVGSGKSSIFQAVLNHMNLESGALHVGGLMAYVPQTPWVQNLTLRDNITFGLPFDEDKYKKVVHACALELDLQILPKGDQTMAGERGINLSGGQRQRVCLARAAYHDCDLILLDNPLSAVDQHTARHIFDKCIKGIFKDKAVIWITHQLELLPEVTNICITDGGKSLYFGPYNPEALNKHLPVDHLLFATVEAGESGVQKPAEGEKKDEEQPEKKSNTIEGWKHKDSDGRKSFQRSSKAGIRPSDSVQDSLNKLAQEEEKQAEEARSHERRSAEQRKSGQRPLGRVSEEVNPAALDETPEEIAALFNGVPRRVTVGQSFMVYVRSGGLFLFIVSMCIFAFTQTVRILSDTWIRWWASPDYFGFYPSGSFKNYINSDPKYDTMDAASTAYICGYFGFVMLFVICLLCRDTLFSFWHLRGAIKLHNDLYFRVLRAPLLFFLRTPVGDILNAFAKDMDTIDETLPDTLHMSTIYLMILLTSLGIVTSALYIYAALTGALFLAFFTMQQVYLPAATVMKRWAGETSSMVFVHVDESLHGMEVIKAFDAENYFIQENLRRINENHLSVFNTEQCHLWLAFWCDFYGAVMVLATCLLSVAYKEDVGPAAVGLAISNTIQVLVFFTWVVRGAADTVSMWDAVERIATFVSNVPQEADLAPAPLPGAAAPGASAGNLAGMGDKSKSLVEIKVEGDGLVSADGEPPKDWPTQGDIRFEKVCLRYYPGAPLALKYVSFHIKDGEKIGVVGRTGSGKTTLLMALFRMFELAYGRIVIDGINMANIKLQKVRAGIAIIPQEPVMFKGTVRSNLDPFGEQPDGELWRALELVHLKEAVAELGGLDSAVAEGGSNFSLGQKQLVCMARCVLKRTRILVLDEATAAMDLQTDALIQKTIRKAFADRTTVTIAHRLDTIIFSDRILAMAAGQLKEFDSPTTLLKSPASFFTKLVEDTGPHASKMLRRMAAEGPKDEE	0	0	0	0	0	5842329	0	0	0	0	0	0	2.48203e+06	1.68306e+06	1.92331e+06	2088089	2.10307e+06	1.13363e+06	1.79489e+06	1.37403e+06	3666749	3.3324e+06	3.4039e+06	2.67547e+06
CHR_Q540H1	Tubulin alpha chain OS=Chlamydomonas reinhardtii OX=3055 GN=TUA1 PE=3 SV=1	MREVISIHIGQAGIQVGNACWELYCLEHGIQPDGQMPSDKTIGGGDDAFNTFFSETGAGKHVPRCIFLDLEPTVVDEVRTGTYRQLFHPEQLISGKEDAANNFARGHYTIGKEIVDLALDRIRKLADNCTGLQGFLVFNAVGGGTGSGLGSLLLERLSVDYGKKSKLGFTVYPSPQVSTAVVEPYNSVLSTHSLLEHTDVAVMLDNEAIYDICRRSLDIERPTYTNLNRLIAQVISSLTASLRFDGALNVDITEFQTNLVPYPRIHFMLSSYAPIISAEKAYHEQLSVAEITNAAFEPASMMVKCDPRHGKYMACCLMYRGDVVPKDVNASVATIKTKRTIQFVDWCPTGFKCGINYQPPTVVPGGDLAKVQRAVCMISNSTAIGEIFSRLDHKFDLMYAKRAFVHWYVGEGMEEGEFSEAREDLAALEKDFEEVGAESAEGAGEGEGEEY	1.07586e+08	2.14479e+08	1.1778e+08	7.51902e+07	9.7709e+08	1123067642	9.62311e+08	7.23512e+08	2.80454e+08	2.89155e+08	2.19135e+08	2.15694e+08	2.71824e+07	9.59529e+06	1.1911e+07	1.6841e+07	2.82516e+08	2.95998e+08	2.63819e+08	2.10914e+08	1.07241e+08	9.31598e+07	6.37484e+07	7.66296e+07
CHR_Q546J6	SF-assemblin OS=Chlamydomonas reinhardtii OX=3055 GN=sfa PE=3 SV=1	MSLRPFETPGGLSSLSPRRRDFSPTRPGTNGPSAKLEHVTERFAGLWTDLEQEKQNKRIQESTRFSLLQESLQRIEKSVEAEVKRRAESDKQLQSHFEGEIKTLQERQLQQFTDLQLALKSAVESLNQRITDLHALVRDERESRRSDIEHLATSLVGKVNECVAAIDEERNGRVQEQTVSMKRVGEDLMLLSQRLDTEKNTRDSEVSALRAEVHDAIGNRNLADDQFKGAVLDEVAGLKAALALEREERIAEDDEIVQAVNDYTKALQEGLKLVSA	2.35978e+06	0	1.95349e+06	20942904	0	4.29063e+06	0	0	0	0	0	0	0	0	0	0	0	0	0	0	0	0	0	0
CHR_Q5NKW4	Photosystem I reaction center subunit II, 20 kDa OS=Chlamydomonas reinhardtii OX=3055 GN=PsaD PE=3 SV=1	MAVMMRTQAPAATRASSRVAVAARPAARRAVVVRAEAEAAPAAAKKAAEKPAWTVPTLNPDTPSPIFGGSTGGLLRKAQTEEFYVITWEAKKEQIFEMPTGGAAIMRQGPNLLKFGKKEQCLALTTQLRNKFKLTPCFYRVFPDGKVQYLHPADGVYPEKVNAGRVGANQNMRRIGQNVNPIKVKFSGRMMSPAEI	1.54944e+08	1.54364e+08	1.3276e+08	1.11218e+08	617794033	4.85343e+08	5.46994e+08	6.91605e+08	4.4823e+08	3.42077e+08	4.47288e+08	4.06356e+08	1.76909e+07	14530707	1.31926e+07	1.82157e+07	3.99514e+08	3.26983e+08	313865914	3.53455e+08	230483711	3.21775e+08	2.74655e+08	2.78557e+08
CHR_Q5S7Y5	Chloroplast triosephosphate isomerase OS=Chlamydomonas reinhardtii OX=3055 GN=TIM PE=1 SV=1	MQLCKVQRASAARSSRASRSQRVEVVCASSAKFFVGGNWKCNGSVANVAKLVDELNAGTIPRGVDVVVAPPFIYIDYVMQHLDRDKYQLSAQNAWIGGNGAFTGEVSAEQLTDFGVPWVILGHSERRSLFGESNEVVAKKTSHALAAGLGVIACIGETLEQRNSGSVFKVLDAQMDALVDEVKDWTKVVLAYEPVWAIGTGVVASPEQAQEVHAYLRQYCAKKLGAAVADKLRIIYGGSVSDTNCKDLSKQEDIDGFLVGGASLKGAAFVTICNAAGPKAKP	1815617	17273078	6.32111e+06	1.64604e+07	6.70785e+07	6.80774e+07	5.94335e+07	5.03942e+07	11014747	1.0972e+07	1.79809e+07	1.75145e+07	1.32513e+06	1.43084e+06	0	0	3.30007e+07	3.04284e+07	2.56126e+07	4.36647e+07	1.79203e+06	2.4035e+06	3.03551e+06	2.75187e+06
CHR_Q5VLJ9	Aquaporin, glycerol transport activity OS=Chlamydomonas reinhardtii OX=3055 GN=MIP1 PE=2 SV=1	MSLEVQSKYDRGYQDEGQGLVELGTAHDAVPKTTAQPKYGDDDDLLPVVLERYLEKAGVMQKLRPYLDPSGQVKNEFARCLMAEFFGTLLFQMFGGSAPAKDTTAPAANGFALVAVIYAFANISGAHINPAVTFALICTGHMKWWKGLLYMIAQILGAIFGALIYAALIPALHLGAGAGSPGCFSPTAGVKNGDVFGWEVMMTFLLVMTVYAAAVAKPGHGNTAPLAIGLSLYAAAISGGPYTGASLNPARTIGPAVVFTCNVGVSFLYIFAEFFGAACAAGLSIFLYGRAPDSVRRPAI	0	0	0	0	5.22324e+06	0	8.05279e+06	10296927	43859468	0	25889074	0	0	0	0	0	0	0	0	0	0	0	0	0
CHR_Q66T67	Heat shock protein 90C OS=Chlamydomonas reinhardtii OX=3055 GN=HSP90C PE=2 SV=1	MMLRGLSSGMRQARAQSSASAASAARPLPLLARGNGVSSALLSGASPCAAVTAAASLRPLPAGRGPVLMRAAATEAASGSETFTYQAEVDRLMDMIVNSLYSNREVFLRELISNASDALDKARFLSLTDPSVLAGREELDIRISADKEKGTLVIEDSGIGMSREQLLSNLGTIARSGTRKFMEAMAAKGDTNLIGQFGVGFYSAFLVADRVMVQSKSPEEAKHWVWEAKAGSHQYSIREDEAKDLVRGTRITLYLKEDAAEMADTVKITQLIKQYSQFIAFPIKVYAPKKEPRKVVDEEATKKKQAAADAKAKEAGEEAAKPVEPVMKTEYDEVWDWRLENENKPIWTRSPKDVSETAYNDFFKTTFGEFLDPLAHVHFNVEGTIEFSSILYIPGMAPFEQQNMQQRSKSIKLYVKRVFISDEFDEDLMPRYLAFVKGVVDSSDLPLNVSREILQESRIVRVIRKQLVRRSIEMLEELAGKEGGEDYKTFWEAFGRNIKYGVIEDTENRERLSKLLRFSSSKAEDSLTSLDEYVGRMGANQKTIYYMAADSVAAARAAPFMEAMVAKGIEVLYLTEPIDEACVTNLGKYGPDKNGPQYELVDVSKEGVSLDEGEDEKKKAEEVAKDMAPVVDFLKKALGERVEKVTVSNRLLDSPCALVTSKFGWSANMERIMRSQALGDARAMEYMKGRKIMEINPNHDIIAGIKTLLKEKDEDRARDLSELLYETALITSGFQVDSPKDYASKVFTLMKIALGYDILSEAEEQAAAAAPQAAEAAAAPKAAEAAAVPKVEATPVDAEVVSDDPWKKSA	4.98225e+07	7.96267e+07	3.62089e+07	2.45659e+07	7.14795e+07	5.40896e+07	7.11207e+07	65247758	4.39461e+07	2.34116e+07	6.70204e+07	4.01289e+07	2664627	84904.4	0	361787	3.26304e+07	3.36995e+07	3.53941e+07	2.19437e+07	1.558e+07	2.15751e+07	1.31056e+07	2.16676e+07
CHR_Q66YD0	Chloroplast vesicle-inducing protein in plastids 1 OS=Chlamydomonas reinhardtii OX=3055 GN=VIPP1 PE=2 SV=1	MSLLASSRLNTLRSGQRSGVRSAVPAVRRSRKAVVVQANLFSRAARIVNSWATNVVSNAEDPEKLLDQVVEEMQGDLIKMRQAAATILAQQKQIETKYKQAQTTADDWLRRAELAVQKGEDDLAKEALKRRKTYQEQADQLKVQVDQLSGASGDVLNNTRALEAKLQEARSKKETLKARAASAKTSQQIQEMMSGLNTSNAVVAFDKMEQKVLSMEAQAESTKMLVGSDTIDNKFKQLESGTVDDELAALKRGMLPSTTSAVGSLPEPRAVDALDLELEALRKKARAE	3.41477e+07	5611356	207027696	1.00923e+07	5.43059e+07	1.33032e+08	5.7041e+07	5.50593e+07	7.61308e+07	94628807	34937503	9.03986e+07	9.66745e+06	1.33014e+07	9.90212e+06	3007782	6.73418e+07	3.84586e+07	4.13515e+07	7.47193e+07	2.76941e+07	2.97682e+07	2.72859e+07	3.60621e+07
CHR_Q66YD3	Chloroplast DnaJ-like protein OS=Chlamydomonas reinhardtii OX=3055 GN=CDJ1 PE=2 SV=1	MLANLRSGIQGRTTSAPQKAAFAPTRRGCAHARTGGRRTTVVVRADGDFYDLLGVPRTADKKTIKQAYRQKARKYHPDVNKEPGAEDLFKKIGEAYEVLSDDNKKAIYDKYGEAGLRGGMGGMGGGPGVEFTNPFDLFESFFGGGMGGMGGMGGMGGGFSQRSRTRAVPGEDDKVDLQLDFLEAVFGCSRELDVDRLTGCDECETTGVRKGTTPSTCPQCQGTGQVVSAVRTPLGTFQQVSLCPRCEGSGQISQPCTKCQGDGRVRETKRISLKVPAGVDAGSRLRVRGEGNSGRRGGEPGDLYVYITIKDHPELRRDGITIHSDVEISYVDAILGTQVKVTTVDGPVELKIPPGTQPGTTLLMAKRGVPRLGSPNVRGDHMVHVRVRIPKALSADERKLVEELKELQSKTKVGPFRF	0	12069714	0	0	8192797	8.63496e+06	1.06764e+07	2.83183e+06	0	5.14902e+06	0	14603010	0	0	0	0	1.70652e+06	1.36545e+06	1.27266e+06	839614	0	0	0	0
CHR_Q68UI8	Variable flagella 3 OS=Chlamydomonas reinhardtii OX=3055 GN=VFL3 PE=1 SV=1	MGDICETVEATFHGVAYLLTVSTIEGETLCVEVEQKSDCSRWRGDFTSRYIEDITAKTGNFKKFPVFVKMLLSALKQASDSVFVDLLTYQDLEVLKSRKAGGQAPPPRTQPPNNKRYLIMTYAAEFDRVHYPLPLLFEENPDPQHLKRIISQLRSEVEGLQVEAGNRRGGEVSAELRRLREENAALQRQLKQMERSGSGVGAGAESSEARELARELRTVRKERDLLQARVEAAEAELERERGLHRRELRRRAKEQQELVDELGRCKEQIRELKMRIRQLTEDLEARDRRMNSTDRIRSVYARGSNDGSTSGVAPRRPSSGGRGPSSNYMAPTRGADSRSNSRGRGTSSAERSRPNSAPIGGPRPRFDPTEYVRQRKERESAAVGGRRSNAPTPPRSAGTSRASSVVGSRPASAERLPPIRTASPTNSRPSSTERYRPGSGGPPGRTSAGGSRGAADRAGARGPDPYAPRSRGASPSGRATAWGEPGASGGGAGGWSKFPGGGGGGVGGSGQRISSNSPRSMSPARALAEVKQKLSTFVAGRGGSLQGDDASSAHGEHMSQSSKSQVFEDATAEIADIDSRLHALQNFLRMAKTSSTSTSTTQA	0	0	0	0	0	0	0	0	0	0	0	0	142374	326518	122376	0	0	0	103787	293386	122801	3.55233e+06	645785	652703
CHR_Q695H0	cGMP-dependent protein kinase OS=Chlamydomonas reinhardtii OX=3055 GN=CPKG1 PE=2 SV=1	MGCAQSTPVDQPARQQPQATQQKSVEPAVVKKPVEPARVEPKVEVPSTKPSEVPHVEKAQSINRGQPGDGSGPLQQPSPAMPGAKQGGTKERRAAAGSEAVRDQIRKLAVGGPQAKEEKEKIYEVSDSEDEELEDDPSERTTLSGDWYKPQEVTDAILEALKRNFVFKGIPQNHLVEVVGRMYGISFKSGAVVLQQGALPKQDDCMYYLQQGEAEVVISGGADASKNHGEERKVDGHTVRIPQKPGWLFGDVALLFHSPRTASVVAKTNITVWAMDRRTFLKFVMKHAQGARALRFLRKLPLLKGLSDNDLIRAASRMPQRMYEDGQPLIRIGERGDELFLIRYGKVRVFRPDGNGGRVEVAVLGRGQFVGERAVINDKLRSADCVAQGQVQVVVLKKREFMDLDNPLLAWMLDYDAVSAVIRSLPQFKGLKQEQMENILDRFDAREELMQGDTILNQGDMLEKLYVVKIGEIALFRNDERVEDPNFVHEIAGFSYFGETAITQTGKCPYTIRVASESLHLLSLPKRQVDSFMGRDTGLKNEEAVVAALKKSKFLANMTDPEFKELLKACEQTDYNPGEVIAVANSSVTNKIFLVKSGEVMVVAADLALPDTGEVDVRKLTGSERQRLLAGSIFNDKALNSPETASLEASLVAGTPCGIITFTTSDVERVMGGRAMSRSRNAMPGAAAAVEERKFPRVKFTELEFHRIIGTGQFGLVRVVRNIKTNEVYALKVMHKAPIVESKQIEHVINERKILEEACTHPFCVRLCGAYQDKASLYLLQEWVPGGELFHHLDVEGAFDEPTAMFYAANVLLALEFLHAKGIVYRDLKPENLLLDTQGYIKMADFGFAKYIGGDKTYTICGTPDYQAPEVIMRRGTTKAADYWALGVLIFEMLVGDPPFKSLTGDPWDTFRRTLSGRFYVPNFISDQAADLIFKLLQVNPDKRLGSDKRLGAEEIKRHRWFSRIDWRALEQKKLPSPFRPRVRNPLDTSNFDNFDNVDLEPPPVPADRAEKHSQQWELWDWIDDSK	1.27838e+06	2.40135e+06	0	0	3.29081e+06	0	9.08994e+06	1.48928e+06	0	9616170	3668797	0	5.29597e+06	5256116	3.97592e+06	4.2913e+06	3.52674e+06	3.19607e+06	2.90542e+06	0	5436543	4885518	4589846	4221457
CHR_Q6DN05	Betaine lipid synthase OS=Chlamydomonas reinhardtii OX=3055 GN=BTA1 PE=2 SV=1	MGSGRDGRPASYTKKNFSLEKLKLSSMKDDLTVLRHMWFGSKKGDDHAARLESFYGPQAAAYDAFRSRFLWGRRPMLAAVAARLAERSNLIWVDLGGGTGENVDMMADYIDLAKFKSIYVVDLCHSLCEVAKKKAKAKGWKNVQVVEADACQFAPPEGTATLITFSYSLTMIPPFHNVIDQACSYLSQDGLVGVADFYVSGKYDLPLRQMPWSRRFFWRSIFDIDNIDIGPERRAYLEQKLERVWEQNTQGSIPYVPWLRAPYYVWIGRLPSVGHALHEERVERPPMFPPTFLYTQSWEDPEPDMEVMEINPKDTVLTLTSGGCNALNLLVQGAGQVVSVDCNPAQSALLELKKVAIQQLEFEDVWQLFGEGVHPRIEELYEKKLAPFLSQTSHNFWSKRLWYFQHGLYYQGGMGKLCWVLQCLAVVLGLGKTVKRLANAPTMEEQRRLWDSNMLIHFVKNGPKPLVWLFVKFVSLVLFNKAVLWFGGGVPGKQYALIKADGIPIENYIARTMDGVAENSHVRKQNYFYYNCLTGKFLRDNCPTYLREAAFATLKSGVVDNLTVSTNFFMEELKARTYTKVILMDHVDWLDMPVANELAECLAKQVAPGGIVIWRSASLSPPYAELIQKAGFDVRCIRRATQGYMDRVNMYSSFYMARRKGAKKDN	0	0	0	0	1.21921e+07	1.09218e+07	1.0784e+07	11272012	6.80755e+06	1.01601e+07	1.25496e+07	5647648	1.8116e+06	2.78837e+06	1.11837e+06	1.68001e+06	7.25558e+06	6.05362e+06	5.75488e+06	5.20961e+06	4678811	6.93775e+06	5.30027e+06	6.05884e+06
CHR_Q6EMK7	38 kDa RNA-binding protein OS=Chlamydomonas reinhardtii OX=3055 GN=RB38 PE=2 SV=1	MLTLRRALVPCAAPRVAMAPVRLAPAVLRTREVRVMWSKRDETLANWEQLRSNPDEWYDNRTRKTNPKAPDFVRKDDRAVALWIDGRDVPTWVEELLHDLDSRQVNRRQQRDSESGDERGGRGERRSGPGGGRQAAEAANWEALRSNPDEWYDNRNRKTSDRQPDFVRRDDRNSALWLDSRGVPEWVDELLAELDERQAARREQRVAERAAGGGDERQEGGGGRRGAEELANWESLRANPIEWYDNRSRKTSDRQPDFVRRDDRRAALWLDSRGAPPWVGDLLAELDAAAQARRQQRQAERSAAPSTPELEAKRAAEAANWESLRANPEAWFDNRNNKQTPKSPDFRKKDDRTQALWVTSYGAPEWLNELLSELDARQGARY	2.15926e+07	3.15163e+07	3.47261e+07	1.13378e+07	60551371	1.20539e+07	4.45596e+07	49407694	4.94153e+07	5.26705e+07	4.65218e+07	3.50231e+07	0	0	0	1.18174e+06	1.20322e+07	4366034	3.66826e+06	8.92782e+06	1.4894e+07	1.64098e+07	8.12786e+06	1.39108e+07
CHR_Q6J213	Phytoene dehydrogenase OS=Chlamydomonas reinhardtii OX=3055 GN=PDS PE=2 SV=1	MQTQVKPSSSRQANLVAKGASCPRVAVRRVAGRRALEVVARDYPRPAFETAETFQEAKALSSKLKDAPRPAKPLKVVIAGAGLAGLSAAKYLSDAGHHPIVLEGRDVLGGKVAAWKDEDGDWYETGLHIFFGAYPNMMNVFKELNIEERLQWKEHSMIFAMPDSPGEFSRFDFPDIPAPFNGVFAILRNNQMLTWPEKIQFAIGLLPAIIFGQKYVEEQDHLSVTQWMRQQGVPDRVNEEVFIAMAKALAFIDPDRLSMTVVLTALNRFLQERHGSKMAFLDGAPPERLCQPMVDHFTARGGELKMNARVKDIVLNDDGSVKHYKLTTGEVVEGDLYMSAMPVDILKLLVPDQWKPNPYFSQLKELEGVPVINIHIWFDRKLTTVDHLLFSRSPLLSVYADMSTTCKEYYDTEKSMLELVFAPAKDWIGRSDEDIIAATMTELERLFPTEIKADQSLAKIRKYKVIKTPLSVYESRAGREAFRPSQRTPIKNFFLAGDFTKQKYLASMEGAIFSGKLAAEQIVNDYNYKGVAPPARSSSSPELVAASALLAVAAVGAGLVGFGR	20232206	0	23188836	12115644	1.48678e+07	3.0344e+06	15993457	24141228	0	3.82467e+06	1.61858e+07	0	0	0	0	0	0	3176906	3.42272e+06	0	0	5.81437e+06	7047639	3.16428e+06
CHR_Q6J4H1	Adenylate kinase OS=Chlamydomonas reinhardtii OX=3055 GN=CPC1 PE=2 SV=1	MSELLRKWLADELGLPVTDNLEQDFASGFLFAQLFSKYNLQPDVDHFDTKRMPDAMINNYTRLQPTFTNLGVHMDTRVANMLIREESGVAPRLLYSIKQNLGSIQKTLTKHMHTGNLGRTLGASVSPSRGLLEAQKHNTSKEKFESGTHRHFEDTLRSQAANPNAIMESMALAKFTEEGIRQQREALGGLLRDRAQHTAQRDTFRANQMDKLGSARSDKAQRLERDEAVHAALLKRKEEMEREELRVELALSEKARRRKLEELHHAALDVHGGIDAFEINMKRLVRGDQGQEGEEVVAPPAGRTPLEHMEQLKSRAAATAKLLEDTAAYMRGVKDARADEVASKREREARRRKMVVEQQAAASSAERKAQMESLLTALQRQSAEEQRLAARLWQVSQEKEVMRENRLLRERQYAERRERDWEETLRREVELHRSMRETYEAEAALEMEAWRAAQQARAEAKSAKHAAFARDVAYQLVSLAERSAEYRAATGNLVPRREWREWLTMFVAGDPQLGPPAPPVGAEAEAAEAEVREACLRVGRALVDDYLACAGDWLRVDGPIGHDELLGQIVGELAVLARQPPPQPELPAIETLPLRLAVLGAPFAGKTCVAQELSRRYKLRVLEPEALVAEAMAAAQEFEAATGVPADQVPEAAPQEDGDAAAAAELQAGSASRPGTAATAAAGPSAKARLGAQIAAALKAGGDVPDEALVGLVVLGMKESKDWAPPVEVDPKAKGKAAPKPAAPPAGSKSAGAPAAPHPDTGRGFVVDGFPRTAAQAVLLERMLTGLDLDSEQALIDAASVIAPPPASALPQVARPLVSGLDAVVVCGLADPELALKRALGRRLDPQTGRVYHLEFDPPPSNDPGLSARLQEVADASNDAQQIQHRLMSQAELAGPLDDWLRRFSRLRRPVDGSGPLGEVLASAGDIAEGLLRAKAAAASCRSAAEAAHKARASAEQAHEFAELAQAAAESAARELLTAKKAEIQAAALLAGGKNPDPAATEVLKAQAAAKCAEQLKVARGAVADANGHAERAANSAAAASEAVDRAHKSLGDAEISAHAETEAAAAATEAEKAARGAQEAASKALAAKEAAAVAAAEAERFAAASDLPADATVNLGHRPDAHATGAHAVSTSGGAPASGNGTASGEAAAPAPEPLVRELAASLHEEWKTLETGYLEGLALGFASLAEQHAEAQRHFAGLRGRFQDLLQRPDEKPALVARFLTTFNAVEADLRGNKEARGELLLRAEELRDALWALCDKKMEEAEAQRAAVASDTFVPDHCATLAQQFVALAQVEGDRFAAALNFLRSHAHSKWLPLFPPGREPPSLALPDVAAPDLLSGAVPPELKDKIDPKAKTSVPMPAWVASLEQRAAPLALATKLLLALAKTTATSWEPGAEDPKKAKKDAAAKAGAGAKGKGKGGEEEAPEADPRVVEGLNGELLDGCGRELAILEARLQLLAERCLGQMDEMAALASGTVSRLGEWVRERYRSECAAVAALDKVCKAAAAAGQPLPHDLRLQDEFLLLDEGSLLVQEDAALPRPYPREGVPAGGLLSTKQLGALTAAFLSAAPSGYMRLQEAADMLCRLAAEGALPEPWRGTSVASMLGALRLYDPLHSTYLDWREFVAHLVVASFPLIARADCAEMADQIDICAEVDKDHDGLLSQEEWSTAELWFQYRAAQPGALQAEVPEASGEAGAEAGTGSGSESDAGPRSTLLADGEKWPEADTVSRAGTPPPDDEQYDSPAALKQVLWALFSAPAADGTPRLDYRACLLYLCADRDAFAGIKKAFSVATANISNNARASADQVFRIAYPLGAEPGQELHRSPFSKVDVAAVVKAVWESRAGQPAVAAGAAGTGPAGARGATPPQAATAAARGASAKNTAGAAAPAASGEASVTAEQLMYSAGGERFVKRMLERYAWKDAFVATRL	3.55471e+06	0	0	0	3.01371e+06	0	2.59404e+06	0	4464173	0	6.02775e+06	9928173	0	0	0	0	0	0	0	0	0	0	0	0
CHR_Q6JX09	GlsA-related protein OS=Chlamydomonas reinhardtii OX=3055 GN=CHLRE_01g003376v5 PE=4 SV=1	MGFQLSLRSSVRFIEYDEDNRPNGYGGREVVCHVAGPIPSPVMKDPAGYYFHLRALQQAGLWEDPAEAAAEAAAAAAEAGAAASPSGAAASADDKPPPGVEWKGSKARKRKQVKKKETDPYALLGLSNERWTATEAQIRAAYRKVCLEAHPDKALVNVTDEAEKERIQDHFKLIQDAYDTLSDKDKRREFDSIDEFDDTLPTQCDPKDFFKVFGPAFRRNSRWSEKEGVPDVGDEATSWEDVCKFYDFWYTFKSWREFPHPDEEDVEAAESREHRRWIERNNSKLREKGKKDEGRRLREFVDAAYKYDPRVARKKEDDRLERERRKAEKEEARRRVLEEEEARKAAAEAAKRAVEEEAKRQIEEARKVREAAKAQSKQVRKRLRIIAEGADGKRLASEDEVEKLTQRMEAEALAALVDTLCGVGGAPGSAEQQAELRALLDEALRGIDTKEEEAARAREAARKEAELAAKAAAREEHRRKMAAMREWTEEELRLLDKACNKFPMGTPKRWEAVAGFVRTRTLEEVLLMVKDRQGASATRMKAQEDWKGAQKNPAAVRAQADTRAQAFTDVEVTLEGEAQALIMPASTTPAPAAPAAAKPAAAKPAAAKPGVAAAASTASSSSGGGAVANGAASTTSTASAAPAAAAAAPAAAPEAAAPAAAAAPAAPVASDATSAAAGAKAGKKAAADSPWTEAQELALVAALKQCPKELGAERWDAVAKLVPGRSKAQCFKRFKELREAFRSKKGAGGAGGADGDDGDE	0	0	0	0	0	0	0	0	0	0	0	0	0	0	0	0	0	0	0	0	0	0	0	0
CHR_Q6PSL5	Fe-hydrogenase assembly protein OS=Chlamydomonas reinhardtii OX=3055 GN=HydEF PE=2 SV=1	MAHSLSAHSRQAGDRKLGAGAASSRPSCPSRRIVRVAAHASASKATPDVPVDDLPPAHARAAVAAANRRARAMASAEAAAETLGDFLGLGKGGLSPGATANLDREQVLGVLEAVWRRGDLNLERALYSHANAVTNKYCGGGVYYRGLVEFSNICQNDCSYCGIRNNQKEVWRYTMPVEEVVEVAKWALENGIRNIMLQGGELKTEQRLAYLEACVRAIREETTQLDLEMRARAASTTTAEAAASAQADAEAKRGEPELGVVVSLSVGELPMEQYERLFRAGARRYLIRIETSNPDLYAALHPEPMSWHARVECLRNLKKAGYMLGTGVMVGLPGQTLHDLAGDVMFFRDIKADMIGMGPFITQPGTPATDKWTALYPNANKNSHMKSMFDLTTAMNALVRITMGNVNISATTALQAIIPTGREIALERGANVVMPILTPTQYRESYQLYEGKPCITDTAVQCRRCLDMRLHSVGKTSAAGVWGDPASFLHPIVGVPVPHDLSSPALAAAASADFHEVGAGPWNPIRLERLVEVPDRYPDPDNHGRKKAGAGKGGKAHDSHDDGDHDDHHHHHGAAPAGAAAGKGTGAAAIGGGAGASRQRVAGAAAASARLCAGARRAGRVVASPLRPAAACRGVAVKAAAAAAGEDAGAGTSGVGSNIVTSPGIASTTAHGVPRINIGVFGVMNAGKSTLVNALAQQEACIVDSTPGTTADVKTVLLELHALGPAKLLDTAGLDEVGGLGDKKRRKALNTLKECDVAVLVVDTDTAAAAIKSGRLAEALEWESKVMEQAHKYNVSPVLLLNVKSRGLPEAQAASMLEAVAGMLDPSKQIPRMSLDLASTPLHERSTITSAFVKEGAVRSSRYGAPLPGCLPRWSLGRNARLLMVIPMDAETPGGRLLRPQAQVMEEAIRHWATVLSVRLDLDAARGKLGPEACEMERQRFDGVIAMMERNDGPTLVVTDSQAIDVVHPWTLDRSSGRPLVPITTFSIAMAYQQNGGRLDPFVEGLEALETLQDGDRVLISEACNHNRITSACNDIGMVQIPNKLEAALGGKKLQIEHAFGREFPELESGGMDGLKLAIHCGGCMIDAQKMQQRMKDLHEAGVPVTNYGVFFSWAAWPDALRRALEPWGVEPPVGTPATPAAAPATAASGV	0	0	0	0	0	0	0	0	0	0	0	0	3.20129e+06	3.85846e+06	5.84851e+06	922617	0	1.73145e+06	4871615	3.94752e+06	2554258	6.03316e+06	5.97894e+06	1.04862e+06
CHR_Q6Q241	Putative Rad51B protein OS=Chlamydomonas reinhardtii OX=3055 GN=CHLRE_01g025300v5 PE=2 SV=1	MATRHVSRLALDPYLRDHLIANNLTTARDVLLLSPLDLMELLGLTWTAAHQLLADVSAQISPPYSTAYDVFTQQATAEAPAPLRTGLPTLDGALRLGVPVGSITELVGPGGVGKSQLSHMLALAVAMPEALGGLGAGVVYIDTERKFSAPRLQEMVHARVAEAAAAAGPQAAHVLQPLAVQGEVLRRVAVSTPGSTEQLMQTVENLQHTVLQYRARLVVVDSIAALARTEYGNPSSSGASGSVAGGGGGLVGSIMDRQQVLGRIAASLKALAESLRIPVLVTNQVTTRIGGGGGGGPGPPGSAANGTLTAALGAKWAHCVNLRLVLQRLQERRFLKVAKSPSCANVVLEYVIGPTGLQEVPRHESELPPVLLQRGSVLDMAITNEVDYGAEL	0	0	0	0	0	0	0	0	0	0	0	0	0	0	0	0	0	0	0	0	0	0	0	0
CHR_Q6QAY0	Mitochondrial NADH:ubiquinone oxidoreductase 16 kDa subunit OS=Chlamydomonas reinhardtii OX=3055 GN=NUOP5 PE=2 SV=1	MAYILDFLSYMWEKNNDDSASYKEWQDFLDVAEKDRRRDRIIAWRERTMYDDYAANAEEPIIYKRTAGFVWREVDPTGQAKNRNHTYMYNLKTFGHRSYTRRDPSELQAAATSVEARVKSGELGGLSPLA	1.7047e+07	0	1.92553e+07	9617093	5.18978e+07	41709221	49628066	3.74936e+07	5216285	3554661	1.28339e+07	9.50275e+06	0	0	0	0	1.64157e+07	1.38027e+07	1.31642e+07	9.76708e+06	1.82885e+06	2.22072e+06	1.04189e+06	0
CHR_Q6QAY1	Mitochondrial NADH:ubiquinone oxidoreductase 19 kDa subunit OS=Chlamydomonas reinhardtii OX=3055 GN=NUOP3 PE=2 SV=1	MALRALGRQLRSLNLLPAVQPARFFGAGAHHDDEHEEEEHGPAQTPTVFDKLVEVTVVDMNGIRHRVRGLQGQSLAQALVEYGFPDTYFFPNMGFYTQHIVDAHVFVPKEFWGKVQNVDPESDDGLAVKRMFRDIVQDYQRDTSFFASYITLGAEHNGMTVGIGPIKPWILHSEWAFAGVHDSRNKQFDKPTVEIWG	984982	2286340	5795741	5484758	23021210	10809001	22266540	20031858	0	4.99335e+07	4.58733e+06	4810189	0	0	0	0	6.15544e+06	6.66017e+06	0	4.94278e+06	1.75633e+06	1.7116e+06	790064	1382374
CHR_Q6QAY3	Mitochondrial F1F0 ATP synthase associated 19.5 kDa protein OS=Chlamydomonas reinhardtii OX=3055 GN=ASA7 PE=2 SV=1	MQRSTELVGAFQRAGAALASPAASRQLSTLVEKFTFGSAADGPTASLGSNVKLTVKGSGKGVDVSVSAGAGSAKVSYAPSDLRKVAASSLVLQDVSRISTAHSAFMNYLLTLTHERYSVLATWPDFTKAYGKDYYYRAHPDDLRKFYSMVDEFHRMWDVVTEFGSLSGLASQLVPGYRVRRHNTVHPALGPATADGAVVQFLLAHAK	4.03196e+07	10678382	4.25482e+07	3.13757e+07	1.82061e+08	1.70787e+08	1.65254e+08	1.58534e+08	7.60412e+07	4.67794e+07	6.4185e+07	50157286	1.41036e+06	1.43727e+06	2.20684e+06	653723	7.95806e+07	6.98754e+07	6.13774e+07	5.41675e+07	21874363	6.90198e+06	1.30885e+07	1.12521e+07
CHR_Q6QAY4	Mitochondrial NADH:ubiquinone oxidoreductase 23 kDa subunit OS=Chlamydomonas reinhardtii OX=3055 GN=CHLRE_14g617826v5 PE=2 SV=1	MVFSGAFNTPSSTTAREPYAKTKSSEAEYGVDTPVPASALKAADKHDALAYAVANAPLIGLAGLAAGAQEAYMTFERLPPTLSRQHFKQAQLLLGIIGKKTAYATLLGAVFSFTDATVENMRGKHDMTSGMVAGAVTGFLFGMGRPMPQPVAWPLAFAGAAVAADFIGELMPKYMKDYRIYGPVVHRENWGDPVPPRPPILDTGAAVRPSDPGQFWRGY	0	0	1.20247e+06	0	16568181	17815662	1.52881e+07	1.23868e+07	3.50787e+06	3.84951e+06	2.58635e+06	872144	0	0	0	0	8835064	8296295	6858318	5.25751e+06	1633146	1.71195e+06	1.17423e+06	1.00967e+06
CHR_Q6QIV9	Mitochondrial NADH:ubiquinone oxidoreductase 13 kDa subunit OS=Chlamydomonas reinhardtii OX=3055 GN=NUOB4 PE=2 SV=1	MAGSARNLGGLLRRTLAGEAGNAITQAGSRGFAAEAKQFTPDGKYMPGIFSKAKPLDRSTQWVHKNPYIEAWYYRRDHFENEFVWNYRTTIEALWFLGGFTAAAYALSVFAFRQADRRSGYPKRQILGDEPAMVLPDERQFY	0	0	0	0	0	0	0	0	0	0	0	0	247744	210981	146154	0	136410	0	234323	99584.4	345809	0	315816	503940
CHR_Q6QJE0	Chloroplast sulfate-binding protein OS=Chlamydomonas reinhardtii OX=3055 GN=Sbp PE=2 SV=1	MSFLAPSLGVARGILEPASAARPPAHAAGHAPVLTSDRTGGPAANHDRPAGAPSPHAASLTPSSSGQASQQGDPQRSQHQQAQRQDQQQSQSRSLQSHLITAATLLPALPPPPPGGNGDGDGGEAAGPQPLADVAAQPPEVVLTLASFAVTKLAYVRVTRAFREWYERTKGVDVRFRLTFAASGVQARAVIDGLPADIVALALPLDLDKIVSAGLIRPDWRSAYPAASVVCETTVAFVVRQGNPKNIRTWEDLTRAGVEVVLANPKTAGVARWIFLALWGAKMKKGNAAALAYVQRVFENVVVQPRDAREASDVFYKQKVGDVLLTYENEVILTNEVYGDKALPYLVPSYNIRIECPLALVDKVVDARGPEVREAASEFCRFLFTPAAQHEFARLGFRVNPRTCKEVAAQQTGLPPANLWQVDKELGGWAAAQKKFFDAGAILDDIQSAVGKLRVEQRKAAQAAARR	0	0	0	0	0	0	0	0	0	0	0	0	0	0	0	0	0	0	0	0	0	0	0	0
CHR_Q6S7R7	Gamma carbonic anhydrase OS=Chlamydomonas reinhardtii OX=3055 GN=Gclp1 PE=2 SV=1	MSLFKSSLPAGFLFPYRHPKAKGLVEGTLYGLGSLFRGVGAALDELGSMVQGPQGSVKDHVQPNLAFAPVHRKPDVPVNAGQVVPAPPAAARTLKIKEVVVPNKHSTAFVAANANVLGNVKLGAGSSVWYGAVLRGDVNGIEVGANSNIQDNAIVHVSKYSMDGTARPTVIGNNVTIGHAATVHACTIEDNCLVGMGATVLDGATVKSGSIVAAGAVVPPNTTIPSGQVWAGSPAKFLRHLEPEEASFIGKSASCYAELSAIHKFEQSKTFEEQYTESCIIKDRAALADPSNSVHQMWEYDSQTALVARAKR	0	6.55774e+06	0	4499402	2.34178e+07	3.97921e+06	2.11805e+07	1.36422e+07	0	982877	0	0	0	0	0	0	1.28859e+07	1.04863e+07	1.90742e+07	6.99476e+06	0	0	0	755642
CHR_Q6SA05	Rubisco activase OS=Chlamydomonas reinhardtii OX=3055 GN=Rca PE=4 SV=1	MQVTMKSSAVSGQRVGGARVATRSVRRAQLQVVASSRKQMGRWRSIDAGVDASDDQQDITRGREMVDDLFQGGFGAGGTHNAVLSSQEYLSQSRASFNNIEDGFYISPAFLDKMTIHIAKNFMDLPKIKVPLILGIWGGKGQGKTFQCALAYKKLGIAPIVMSAGELESGNAGEPAKLIRTRYREASDIIKKGRMCSLFINDLDAGAGRMGDTTQYTVNNQMVNATLMNIADNPTNVQLPGVYKNEEIPRVPIVCTGNDFSTLYAPLIRDGRMEKYYWNPTREDRIGVCMGIFQEDNVQRREVENLVDTFPGQSIDFFGALRARVYDDMVRQWITDTGVDKIGQQLVNARQKVAMPKVSMDLNVLIKYGKSLVDEQENVKRVQLADAYLSGAELAGHGGSSLPEAYSR	0	5.62748e+06	0	0	1.31109e+07	11011006	8.62363e+06	1.14522e+07	1.81239e+06	1.07215e+07	4.04658e+06	0	0	0	0	0	5.62543e+06	1.11129e+06	945917	6.15993e+06	0	0	4812190	2.61171e+06
CHR_Q6SR86	Mini-eyespot OS=Chlamydomonas reinhardtii OX=3055 GN=MIN1 PE=4 SV=1	MAGKLCVSVIEARNVQADDFAGKNFYVKLRVGSNEVKTDVVKGSLAPKFLKDCRLAVPTPESDYLRIELLQVGPRGDLVVGSDDLRLLSITARGTIVHWFSLKTASRSVSAELCLVLRFLSAGANRPMSPTYAIAARQARERALDGSSEPQGPGRSAFRDLPAPATPTASTSTRYANLAAAASSPDSPAAPGLASPALSNGGGPAGSRYASPAARAATPAQASPPGQVAASPVAEPRSGPKRGPRIKGGQVPLPLAVLGGLVVGALMYMWRKRPVYYEVQEDDTLCHIASCFKKRVEDVYAKNKTILKNPNRLYPGDRLRIR	0	0	0	0	0	0	0	0	0	3.83333e+06	0	0	0	0	0	0	0	0	0	0	0	0	0	0
CHR_Q6UKY3	Mitochondrial NADH:ubiquinone oxidoreductase 18 kDa subunit OS=Chlamydomonas reinhardtii OX=3055 GN=NUOB13 PE=2 SV=1	MLRQLATLLPGALRSASGVNSLALNRGFKAVADVEIDFNNREVLKKYVGIRDHLSKEPGTRGKLIEALTEVLSSIKAAPEGSDYRKAVEASCIYRLKVCKENESDAAIEEVLDAHLEELIKEAKEEARLVPLIAGNAPWDVPADYAVPVVDYTDAATILDAPPKK	1083430	0	0	1198326	3704348	3.53327e+06	3.03571e+06	1.84349e+06	547951	0	337740	0	1.15621e+08	1.03577e+08	9.9379e+07	1.03126e+08	87698967	7.70444e+07	8.39112e+07	79850685	1.64531e+08	1.20087e+08	1.16196e+08	1.13265e+08
CHR_Q6UKY4	Acyl carrier protein OS=Chlamydomonas reinhardtii OX=3055 GN=ACP1 PE=2 SV=1	MALSSAANVVRSAVLQHLRVTVTSSLQSSSLPTFTNIISRGFGGGFLDKDSVTERVLHVTKHFEKIDASKVSPAASFEKDLGLDSLDVVELVMALEEEFGLEIPDAEADKIASVGDAINYICSNPMAK	0	0	0	0	0	0	0	0	0	0	0	0	4680137	0	4.25522e+06	0	0	0	5.16641e+06	0	0	14294126	9838172	0
CHR_Q6UKY5	Acyl carrier protein OS=Chlamydomonas reinhardtii OX=3055 GN=ACP2 PE=2 SV=1	MALSMIRKSAAAPVRRAAAAPVVVRGRRVITFAAVDKAKVLEDVRSIISTQLGTELEKVAPEAKFVDLGADSLDTVEIMMALEEKFEIALEEEGAEKIATVQDAADMIAAQIAAKGN	1.12858e+08	82994166	7.82344e+07	8.01143e+07	410052460	467796223	421379429	380252308	2.91929e+08	2.91539e+08	3.11446e+08	262537816	25417855	1.88195e+07	1.07858e+07	1.30733e+07	234174622	2.11757e+08	2.08724e+08	1.74397e+08	1.96758e+08	1.89414e+08	181106072	1.63124e+08
CHR_Q6UKY9	NADH:ubiquinone oxidoreductase B14 subunit OS=Chlamydomonas reinhardtii OX=3055 GN=NUOB14 PE=2 SV=1	MSSRLAQKAVEVAHQDKRLFGGAARHFYFEICRCLPFIQRLHKMEEMVSLKELRAIVKEKFKEYKDVKDGRVVDLLIFKGREEIETYLLMHKQRHHVVTEVVEPYYAKQRAVKKVTTNSPFLDSFLSSGYAAIGVRNS	817616	1.30245e+06	641590	0	7.81632e+06	8099010	7.51769e+06	3.36991e+06	2246837	1.96047e+06	2.16233e+06	1.68576e+06	0	0	705113	0	4273070	2.54193e+06	4.83167e+06	1.77791e+06	2092216	0	0	1.71209e+06
CHR_Q6UP28	NADH:ubiquinone oxidoreductase 13 kDa subunit OS=Chlamydomonas reinhardtii OX=3055 GN=NUO21 PE=2 SV=1	MTWPEPPNYYEAPKHGFKVTLENPTFPIINPDPNITDAVTNMRSENWGVVAGLAGLGYVAGYYFGAKVHWAKPTALFTSIFLGKSGLLWGMSDSAHRLMGFKENSKEVAANLPHVMQRESY	1.83117e+06	291276724	0	1.2084e+06	11249463	1.35598e+07	1.07919e+07	1.24657e+07	1827298	3.21714e+06	0	4.0234e+06	3.04301e+06	3.88085e+06	2.46423e+06	3749565	5.65004e+06	4758241	9.97246e+06	3.95815e+06	474963	0	0	0
CHR_Q6UP30	NADH:ubiquinone oxidoreductase 13 kD-like subunit OS=Chlamydomonas reinhardtii OX=3055 GN=NUOS6 PE=2 SV=1	MALQATSQLARHVISKTLGGAFATKAADVVPTFDWKKVPVPSTTAKDIPVTVKGATPAGDLRATSGLGLGDGIKNHTDKWLDGDKKSPMEYINEVAPIKVKGLVVASYGSDDPALGCPVEYINLKGTSLENPAVCKYTGNRYYSDDWKGGAAHH	4.149e+06	2.28706e+06	0	9.08019e+06	1.60928e+07	36866642	12692167	1.5088e+07	5.95791e+06	11670427	1.15453e+07	8.1582e+06	0	0	0	0	1.69288e+07	1.65478e+07	11917029	12196518	4.94819e+06	2149784	2410965	2.39049e+06
CHR_Q6UP31	NADH dehydrogenase [ubiquinone] 1 alpha subcomplex subunit 12 OS=Chlamydomonas reinhardtii OX=3055 GN=NUO13 PE=2 SV=1	MSLSGYFSRLLEASGKKSVGSFFASWEFGKMLVDGNLAHNVLVRATGAGRLVGTDYNGNRYYENEEAAYGRRRWIVYKDKFDYNPTTIPPEWHGWLNYINDYNPTNTQFKQPTYQIEASMTKTGTQTCYNPKGSWFSAKPRNWRKYESWTPANKSA	0	0	0	0	5163193	0	5.64077e+06	5.05425e+06	0	0	0	1.59154e+06	0	0	0	0	0	0	0	0	0	0	0	0
CHR_Q6UP32	NADH dehydrogenase [ubiquinone] 1 alpha subcomplex subunit 13 OS=Chlamydomonas reinhardtii OX=3055 GN=NUOB16 PE=2 SV=1	MTEVLKRGFPGMKSVKDMPIVQDAPPPGGFPTIRIERRLPSTGPTGVAIFAGLAAIMGYGFYKLHEQRQEKRFEADEILTVRKIVHPVLQAEWDLRYLEHLKREREEEAKVMKNVPGWKVGESTTRHRWLAPLESWDKRPLV	0	0	0	0	5.54523e+06	8649940	8667699	6.2314e+06	0	0	0	0	0	0	0	0	0	0	0	0	0	0	0	0
CHR_Q6UPR2	NIMA-related kinase 4 OS=Chlamydomonas reinhardtii OX=3055 GN=CHLRE_05g232750v5 PE=2 SV=1	MARSTYDDFIIKEKIGSGSYGVVFKVVRKVDKHVYAMKEIDLQGMSRKEQEECIRETRVLSSLDSDFIIRYYDSFLEKGKLYIITEYAANGNLHDYIKKQKSRLTEDLIWKLYIQILLGLNHMHSKKILHRDIKTLNVFLDEDLNVKLGDMGVAKILSTNTVFAKTIVGTPYYLSPELCEDKPYNEKSDVWALGVVLYECCTQRHPFDADNQGALILKILRGKFPPVSGYSPDICDLIKRCLTQNANRRPNTYKLLLLPSIRQKGEELGISLPDQASLALMADKNMANAGAAGKAARPKTPQGDMNAPPEVAGTSAGDDKAFVFGSTIRADGAGARPVDVSVSAVEATSGEGAAPGAAPVPVQAAWAVDDAKPKVNRPPAWGLAQQMEELAVDDGEDEDEGKNPYLGVGGDDDEDDDGEGDDDDDYDDNGEYGDEPGEGEPGWSADPTRIAHMKSAMMIQRAACLDLVGEKAFNELYALLKSNQVDEASMTDLSRLVFKIIPYDKSEVIQMMYKLLYLESQLEGQ	0	0	0	0	0	0	0	0	0	0	0	0	0	1.26233e+06	0	1.08933e+06	1.5195e+06	1.60119e+06	1.43133e+06	1.08599e+06	3277604	2.82455e+06	2.51919e+06	2612458
CHR_Q6V502	NADH dehydrogenase subunit 3 OS=Chlamydomonas reinhardtii OX=3055 GN=NUO3 PE=2 SV=1	MALRSASGLSLGVGRLLPCLNAQLSRELQAFAAPSREEQQGDVSAKSPAQLQQYVREHANAATCNKLGLGFAAQLLGTAAQQPSTSAVAAATAAKASCGPVLPARPTRRPLLPGMHRTPGFALPMQQSVRGYNAWSPAQRYFVEGDHVVTAEASRTFQFTGLDSGSFYPYVIATVIATAISTVFIVAPLVIAPSRVDLDKSSAYECGFDAFGEARQTFSVSFYLVSIMYLLFDIEIAYLFPYAMTHASLPMYWTMNLFLAILVAGFAYEWGMGALEWRE	0	0	0	0	0	0	0	0	0	0	0	0	961922	1.34053e+06	999697	720355	479264	1.24667e+06	1.03319e+06	1.13319e+06	74862.2	71293.5	185007	0
CHR_Q6V504	NADH:ubiquinone oxidoreductase 12.5 kDa subunit OS=Chlamydomonas reinhardtii OX=3055 GN=NUOA8 PE=2 SV=1	MTSNTVRVPYSHELYAMSRHVVFRAEKEHKAAVECKGKHDWPEDCKPESEALVRATNKLYKEIMEKSPEEFKEYAQCLDWYGLRFSRCRDKQTAFEKAFPIVDAKK	0	0	0	0	0	0	0	0	0	0	0	0	0	0	0	0	0	0	0	0	0	0	0	0
CHR_Q6V505	NADH:ubiquinone oxidoreductase 17.8 kDa subunit OS=Chlamydomonas reinhardtii OX=3055 GN=NUOB10 PE=2 SV=1	MSASVEERQSFHDKVNDVFKNLTGEAGKRWARPDEPILHTLNDEKEEPHIFFHNTNYRTSRKYINVEKTKILREQALECVRAAGTARYHKCTEVMKRLQAAVRVASNVDRGPLARKRDVGFIYHNNRLRELQQQAAELEIENPFPAPAKQATGGY	0	0	0	0	10360143	0	8804732	22024878	1.77814e+06	1.12035e+06	1.14511e+06	0	0	0	1.02837e+06	2953880	14678305	8.61795e+06	17451980	0	0	0	0	982010
CHR_Q6V506	NADH:ubiquinone oxidoreductase 39 kDa subunit OS=Chlamydomonas reinhardtii OX=3055 GN=NUOA9 PE=2 SV=1	MLPILGRNAAGSALARLAGLRWAAAASQSSRDYSSTLMTADKLGPGGRSSVSGITATVFGANGFLGSYIVNELAKRGSQVVCPFRSTENEAMHLKQMGDLGQIVLLPELDIRNDDDIKRAISRSNVIINCVGMRLQTKNWSFEDVHVDFPKRLAKLAAETGQVQRLIHFSDMGADENHKSLRMRTKAVGDKEVLDAFPDATIVRPGDIVGIEDHFYNYLIYQLTLTVFAPVVESGSNKIQPTYVLDVADAVAALLRKPDTAGKTLYLGGPEVLTMREVYDLLLKTLRIYRDDTVHLPAWAVKAMYKPFDSVRRMLPGLPMTSPLATEDYVEEMLRDKVVPAGALGYADLGIVPQKVTDGLAIEPVRHARVGGYRWGDMSAVAKDIPESVRKYYNIKQ	6.30414e+06	2.01975e+07	3.24361e+06	6.40896e+06	59926750	25639306	5.52804e+07	4.61393e+07	1.14639e+08	3.27558e+06	1.78137e+07	2.7509e+07	5.07069e+06	2.23582e+06	5.92057e+06	0	3.61663e+07	36138569	3.27276e+07	2.63855e+07	8.94071e+06	1.93869e+06	1.58855e+06	2.6248e+06
CHR_Q6V8K6	Gliding motility related CaM kinase OS=Chlamydomonas reinhardtii OX=3055 GN=CHLRE_16g665364v5 PE=2 SV=1	MGSCLAKPAESAEQKKASSVPSPPPAPAPQPVQQAAAPAPKDSGDVKPGQQATPVPPPSPPPQPKPAPPAQPAPAPAAKVVEAIPAVADEKSPQGKQPRRSQEHDNGVKAEEIELVKQKSTEPQPSASATAAVATPKAIEPAMEPKVAAPSAPAAAPAPAQAPAAAPTPARPGSKLRTDVKLRDLYKLGKTLGTGGFSVVKLATDRGTGVEYACKIMALPPVGQEVGENENTREDIFKEIDLLCGMNHENVIFLKEYFEEGNKVYLITELLTGGELLEAVLKRGSYTEAEARLCFVQVLRGIEYLHSKNVVHRDLKLENLLLAKQDDISLVKIADFGLAKHAVNGMQTICGTPQYVAPEVIVGAKGHVYGPGVDMWSAGVVLYILLGGYPPFWSDSEPQLFDMIRKGKYSFGDPVWNKVSEGAKDLIRKLLVVDPTKRLSATEALQHQFILEGNFNPPSTPKGPR	0	0	0	0	0	0	0	0	0	0	0	0	0	0	0	0	1.87515e+06	2.48907e+06	2.5979e+06	1531105	0	419204	450572	624617
CHR_Q6V9A8	NADH:ubiquinone oxidoreductase 49 kD subunit OS=Chlamydomonas reinhardtii OX=3055 GN=NUO7 PE=2 SV=1	MRRQAVTCLRGLWRAGSASQEVANQAGASSFALQGLLAQTERGLRTSVDAKDAKIAPLSAMPWSLQAARSATAEALTPAKVNNFTLNFGPQHPAAHGVLRLVLEMQGEIIMRADPHIGLLHRGTEKLLEYKTYLQGLPYFDRLDYVSMMCMEHSYVLAIEQLLNVSVPLRGQYIRVLFSEITRVLNHLLAITCHSMDVGALTPFLWAFEEREKLFEFYERVSGARMHAAYFRVGGVSQDLPIGLLRDVYDWARQFASRLDEMEELLTGNRIWKERTVDVGTITAQMAWDWGCSGPILRASGIDWDLRKTQPYDAYGKMQFNVPIAGHGDCYDRYLVRLQEMRESLRIIYQCLNEMPDGLYKSPDGKVCPPSRSTMKQSMEALIHHFKLYTEGFHVPAGETYRAVEAPKGEFGVYLVSRGGNRPYRCKIRSPGYAHLQMTDVISRGAMLADVVTIIGTLDVVFGEIDR	0	2.11851e+06	1.8388e+06	4.94607e+06	3.07899e+07	30968562	30619380	1.90766e+07	5.68678e+06	4829149	4.38976e+06	4.46603e+06	27709236	1.40837e+07	23355008	44553032	5.20516e+07	54359755	55850043	3.52837e+07	39832484	1.31562e+07	1.36659e+07	3.87003e+07
CHR_Q6V9A9	NADH:ubiquinone oxidoreductase 11 kDa subunit OS=Chlamydomonas reinhardtii OX=3055 GN=NUOB8 PE=2 SV=1	MAWRNSLSKSMQELRIHLCQTSAGSKGVRDFIVANYAEMKKANPHFPILIRECAGTEASLTARYDFGAEKSVNVQGATTGAVQQQLEQLILAGQSMPKSGE	0	0	0	0	2.71862e+06	0	4498647	4.96068e+06	3.89482e+06	0	2.0415e+06	9037216	0	0	0	0	4.55539e+06	13467874	5.72856e+06	4.45266e+06	0	0	0	0
CHR_Q6V9B0	NADH:ubiquinone oxidoreductase subunit 10 OS=Chlamydomonas reinhardtii OX=3055 GN=NUO10 PE=2 SV=1	MSKPAAAAKGLEFVVSKVDNVVNWARAGSIWPMTFGLACCAVEMMHAGASRYDLDRYGIIFRPSPRQSDAMIVAGTLTNKMAPALRKVYDQMPEPKWVVSMGSCANGGGYYHYSYAVVRGCDRVVPVDVYVPGCPPTAEGLLYGLLQLQKKIYRSKTTQIWYKK	2.55199e+06	32345733	787644	1.5636e+07	2.43078e+07	37267258	2.53648e+07	3.43518e+07	0	7.59466e+06	7.55647e+06	1.94379e+07	9058265	6619160	0	6856297	5.2157e+06	1.71141e+07	1.42654e+07	8.22778e+06	0	0	0	0
CHR_Q6V9B1	NADH:ubiquinone oxidoreductase subunit 8 OS=Chlamydomonas reinhardtii OX=3055 GN=NUO8 PE=2 SV=1	MPLLRRAAQSLLTSWAPVATNCGAMSELVRCMGTERRPGESGAWKQIERQRYASDWENDPTFKRTPKNLAEVLDDSASMLLLTDVWRGMAYTLGAFFDKKVTIMYPFEKGQLSPRFRGEHALRRYPTGEERCIACKLCEAICPAQAITIEAEEREDGSRRTTRYDIDMTKCIYCGFCQEACPVDAIVEGPNFEFSTETREELLYDKQKLLENGDKWETEIATNLRTESLYR	0	0	0	0	0	0	0	0	0	0	0	0	0	0	0	0	0	0	0	0	0	0	0	0
CHR_Q6V9B3	NADH:ubiquinone oxidoreductase 24 kD subunit OS=Chlamydomonas reinhardtii OX=3055 GN=NUO5 PE=2 SV=1	MLSRALLLAGRLAATGQQQAASTSSRAVQPLGSLLQRCNFATNSTDIFNIHKDTPENNAATSFEFSEATLKVVNDIIARYPPNYKQSAIIPVLDVTQQENGGWLSLAAMNRVAKLLDMAPIRVYEVATFYTMFNRTKIGKYHVQICGTTPCRLQGSQKIEEAITKHLGIGIGQTTQDGLFTLGEMECMGACVNAPMVAIADYTKGVSGFEYIYYEDLTPKDIVNILDTIKKGGKPKPGSQYRLKAEPAGAVHGGEKWVPKDGETTLTGAPRAPYCRDLNATA	997514	70093749	4.41904e+06	0	61110942	6.81264e+07	6.00862e+07	4.36977e+07	8.19737e+07	2.06998e+07	8.89188e+06	9.93904e+06	1.19201e+06	3.27402e+06	1.79648e+06	1.96826e+06	3.66471e+07	3.91411e+07	3.59826e+07	27602886	6.42519e+06	5.26805e+06	6.08985e+06	5.31834e+06
CHR_Q6VPQ2	MPBQ/MSBQ methyltransferase OS=Chlamydomonas reinhardtii OX=3055 GN=VTE3 PE=2 SV=1	MHAANPSQRAALSQRADAANAHQRLALPLSSRPLHRSSVFSSRRLPILQAGSTDTYSRPISAPRLVQHKSEAYWFYAGLSQVYDHIVNPGHWTEDMRDDALAPAKLDDPNLKVVDVGGGTGFCTLGVVKTVKPENVTLMDQSPHQLAKAKAKPALKGVTILEGDAEDLPFPTDTFDRYVSAGSIEYWPEPQRGIREAYRVVKEGGLACMIGPVHPTHPVSRFFADAWMLFPTEEEYIEWFTKAGFTDVKMTRIGPKWYRGVRRHGLIMGCSVTGVKPKAGDSPLVMGPKAEVSGKMNTNPLSFLLNLILGTAAGFYYFCLPIYMYIKNLIWPKNWEM	0	0	0	0	4.42853e+06	0	0	0	0	0	0	0	0	0	0	0	0	0	0	0	0	0	0	0
CHR_Q6VTH1	ATP-binding cassette half-transporter cadmium sensitive 1 OS=Chlamydomonas reinhardtii OX=3055 GN=Cds1 PE=2 SV=1	MAANGLMWCGGIQDVGWLGPLLSPCTFESGASALLLVATLVSVLAQGGRLGLIHQLKLQGRLRRGVSGLSGAFIACCLFMVGTHLLHFSVGLAILRRFPFHVTYHACLALTWGTMLGFALYTCRVAATVDFRFVTGPAVAVYCISLYSFYHLYFDAHNFPMSYIKASIWTAMLQSAMAAVTTWLGARRAAKNPSLQTMQAQLGFGYAPLSGDDAAGSRAGGSSSKPGGSGDAGPSGASAGGGNAGDGEGDGRTWISLFGDACAYVWPTELHLQLRAIACLLLLVAMRFINLAVPILYKRVVDTLAAASAKHPAAAAGEPPRGLGLDLGIGRLVSAWLKGGGDDADPSAVNFGALVWPWIILYLAAVFFQGGAGGGIVGFINNMRSYLWIPVSQDAYRRISLRVFDHVMDLDLTFHLRKKTGEVTKVVDRGTNAMQNILSTILFNVLPQIFDVLAAATYLAQALEPTIAIIVFIAVGSYIPLTVIITEWRGKLRREMNATDQVKSARATDALLNYETVKYFTNERYESVEYAKAIDAYQDAEFRSMSSINVLNVTQSAIMFIGIASGLLVCAAGVADHSLTVGDSVLFLSLMAQLYGPLNFFGSYYRTIQQYMIDMENLLELLGRQPVVADTTTSRDLVVSTGELVFDDVSFQYEAGQTVLRNVSFRVPGGQTIALVGATGSGKSTITRLIFRFYDVSSGAVRVDGQDVRNVSQTSLRRAIGMVPQDTVLFNDTIMHNIRYGNLSASDEQVQEAARLACIHDTIVNRFPKGYSTVVGERGLRLSGGEKQRVAFARALLKNPAMLVLDEATSALDTITEKKIQGSLAELRNNRTTVIVAHRLSTIADADIIVVMATGRVVEQGSHSELLARGGLYAEMWSRQAQKAQNGEGMDPPSGEPSSKSGSALDLRKLDDGGSGSSGAVVSHVAPTLQVSSVSDRSGTSASNLTAAVPGASGAGTAPADAAGSAVSARAGPSSSGPSAGSAAAPSAAAPLPPAATAPAPSVAGLAGGTEPSAATAAAGAEGSVEAKGEADETEGGSAVDAPGAGEAAGAAGKSKKGKKKK	0	0	0	0	2.54601e+06	0	2277172	1.52094e+06	0	0	1.11355e+06	0	0	0	0	0	190940	149566	0	0	0	0	0	0
CHR_Q6X898	Malate synthase OS=Chlamydomonas reinhardtii OX=3055 GN=MS1 PE=2 SV=1	MSVQTIPGVAILGPVTAEQASILSPEAQLFVATLHRTFNPRRKELLKRRDERQKDLDAGRLPDFLPETAAVRADPGWKCAPPAPGLVDRRVEITGPVDRKMVINALNSGATQYMADFEDSHAPTWDGNLEGQVNMRDAVRRAISYTGPNGKVYSLRTDGKLATLLVRPRGWHLVEAHFMVDGEPCSASLFDFGLFFFHNAAATLAAGQGPYFYLPKMESHLEARLWNDVFNASQDMLRLPRGTVRATVLIETLLAAFEMEEILYELRDHSSGLNCGRWDYIFSFIKKLRNHPQFVLPDRSAVTMTSPFMDAYVRLLIKTCHKRGVHAMGGMAAQIPIKDDPAANAAALAKVRGDKEREVVAGHDGTWVAHPALVPIAMEIFNKHMPTPNQLHVRRDDVTVTAHNLLDVRGGALLAEGGITEKGLRDNLSVGLAYMENWLRGVGCVPIHNLMEDAATAEISRSAVWQWVRHHARTRDGRVVTAAWVNDLLAQELDQLKSKMGAERFARSKYPLAAQLFQSTITGDAYSDFLTTLCYDHIVTKTPSRM	2.32256e+07	1.91493e+07	1.44246e+07	0	5.41805e+07	5.00959e+07	4.88436e+07	2.63639e+07	3.36191e+08	2.46472e+08	2.09828e+08	1.64829e+08	19687752	6.54982e+06	7.63518e+06	7621301	7.99367e+07	6.26392e+07	2.16372e+07	1.32083e+07	223910411	2.5116e+08	2.15131e+08	2.14784e+08
CHR_Q6Y3H7	Long flagella OS=Chlamydomonas reinhardtii OX=3055 GN=LF3 PE=4 SV=1	MPLRLGDFDGEAQERQTDDGIAAFCRHLGELCDLLNAPYDDVNALAHLARAGELQGTNVNLLLHNAFYHWLGERVQLSVAESRDVAPETIAAHAREAALAQIQSGEYVSQFVTAVAAHATQNVDGVQGPVAPTKQSLFDLPGHFELLGPDEVDGLLKDLASSDCPVGALEKLVADPHLLEDLCFGPTWPQLCDSLGRLVCLLPPSGGTQAAVTGAGHHQHGHTRAAAAVGGGAGRAAASVPEMPKQQQLLLQALNEVVSAVAASSPPHAAELLDGLAPYLTALALRLSLPLPGAGTGHATPVAPDQLQTRVQAGMAGPGAGAGDGGPGGVAVVGTGAVGLLVAVTARDAFAVEIVRLAQQLVVGLSQEFHTLPHSCAALAARAVCDVVRAGLARGAPAPPPPAGAVTAASGGGGPGGGGLADLDLELSALDLLVLLDPELRWWQRLCSSTHATQRMADAAAATQLAAALEAALAAWAYATAAAAAAAGHHSDGGLAVAVAAAGVRSPSHLVACAALLGGLVRANNPALLACEQPAGSRRVVGALPAVVAAPAPAPAPHVANGHSGVGTGGLSSAGVEGLPVAMAAALPQGAGAAAAGATGPASGAQAAAALPEYSEVPQYTPAQVAEQRQRLTRLLGALCGVACALADRPGLLRPGGAGHDSGTGGARGSVFVTLAADVLAAAAELGVLTWHQPMAPGAHGGTSAAVAGAAGGNGGAGGGALAALLQAMMRAASVTAAAAAAAGAAGNGGAGTGGRTRAAAAAEADAWLEAATCVLEAVAEHAELGAASSPTALPPPALSVSDALSGLLRHIAGRVRGCAGGGGGGGAAGTNSAAASAAAATAAPAWSRAVVRLAVAAAPQSPLVAAALTDLAEPLCALLTARSARRTASAAKAAAAATAAQAAGKAAAVAAAPAAAAPALAASGSSGDAAAGLAASLSLLDILSGGSSSKSVTAACPGTAATAAGRGEVGTAPPPPPPPPLQAVELDAMEELAAALVLSYCRGGAAAIAEPVAAVQPSGVLSNAGDGGGSSGTIAGLTAGAGAGACAAPCAPQPVAALPQQLQRPALLTCAARSLCRRYDTAGLVYAVPPSGSVEEELREGGAGSEAEEPEVPAAEAHPGGGLLSIRGGSGVACAATAAQRRAVAAAGGLARSCPAGQQALLAEGFARRLLRDVAATLHEGEYTSPLCEPLAYADPLAGLAAALAELMAWPGLLAVLQPVQAQPDAVAAAAGAGAPAAAGAGVGAGSGARQRLAQETADRARAEVLVLLQELVTWLDPCCDDSRGVAPQDAAAVSLAAFRSLVEHDPGAAAALDADTNIRWYLCNLTGDDAPPAAPPAECVAPQSDMLLDLARRLLAALPPLAAAAAPGAAPA	0	0	0	0	0	0	0	0	0	0	0	0	0	0	0	0	3715204	4.09967e+06	6481243	7.32292e+06	1.05173e+06	3.52852e+06	2.36111e+06	976773
CHR_Q6Y682	38 kDa ribosome-associated protein OS=Chlamydomonas reinhardtii OX=3055 GN=Rap38 PE=2 SV=1	MQLNASTCRASAIKAGSRRVQVKVSARFANWRDQVERSAPSTSSYGSSSKYSSSGVESKKILLMGGTRFIGLYLARDLIAQGHDVTLFTRGKKKVASEIPDDTPSSFADFSRKVKHIQGDRMDFPEVERKLAREGFQVVYDINGREAVEVEPVLKGTKSTLEQYIYCSSAGVYLKNDMMPHREEDAVDPKSRHKGKLDTEELLRKSGVNFTSIRPVYIYGPLNYNPVEEWFFHRLKAGRPIPVPGSGQQVTQLGHVKDLSTAFVKVLGNKKAARQVYNISGERFVTFDGIAKACAKAMGVPEPELIHYNAKEFDFGKDKAFPMRDQHFFASVDKAMADLDWTPEFGLVDGLKDSYKKDFGRGTFRKEPNFKCDDMIIEAKKGSSFSAPKAAAAAPSRASWR	0	0	0	0	22042051	2.20154e+07	1.79286e+07	17527090	1.21633e+06	2.14488e+06	3.73313e+06	5.56054e+06	0	0	7.98855e+06	0	8.01754e+06	7.84534e+06	9.16284e+06	7.37955e+06	13986587	0	0	890918
CHR_Q70DX8	Plastid ribosomal protein S1 OS=Chlamydomonas reinhardtii OX=3055 GN=S1 PE=2 SV=1	MRLSARTLAQRASLPARSTGVVSRRSLVAPAPARKANLATRVAAIEEQQTSFQGDEQPVEAALDPASILDVDPAAVEEMDLHELDQAQEDLLKWMMLDEATQEEDLDEMVDYDDFGDEEYADMYEEVEEMLEAVDYEFKVGDKVSGTVIEVDDDGAYVEIGAKAIAFCPVTECSFARLKTPLEALRPGMKRDFMVVEDEEEYGQVIVSLAAMEATTFWQRIRQLQEEDITVTVSVESVNKGGMLVKFGIYDGFIPVSQFGPSITPDNMESLVGFELQVKFLEVDEEAERLVFSHKRASSTVSNDIQGFKVGDVVAGVVQSVKPYGAFIDLGGVTGLLHVSQISHDRVLVLDKILQEGDKIKVMILSQDRERGRVTLSTKKLEPTPGDMLRDPQLVYEKAEEMAEQFRKRVEQAAQSAAEPQPDTLGAAPEGQPFVY	0	0	0	0	0	0	0	0	0	0	0	0	0	0	0	0	0	0	0	0	0	0	0	0
CHR_Q70ZL8	4-hydroxyphenylpyruvate dioxygenase (Fragment) OS=Chlamydomonas reinhardtii OX=3055 GN=hppd1 PE=2 SV=1	MGAGGAGTGDREGGIKLVGYKNFVRQNPLSDKFTVHKFHHIDFWCGDATNTSKRFSYGLGMPLVAKSDQSTNNQLFASYVLRSNDLVFTFTAPYSRKCASVSEGVPLRHYNIDHAYEFINSHGLAVRAVGLLVDDAKTAYEVSVAHGAKGVLPPVELRDEASGTSQVISEVLLYGEVVLRYVSGSFQGPFLAGYTPVTDSAVTSFGLQRLDHAVGNTHDLIKAVEYITGFTGFHEFSEFVAEDVGTVDSGLNSMVLASNNEAVLLPVNEPTFGTPRKSQIQTYLEQNEGPGLQHLALLSNDIFTTLREMRARSELGGFEFMPRANAKYYKDMYARIGDSLTPQQYREVEELGILVDKDDQGVLLQIFTKPLGDRPTVFIEIIQRVGCMREVKEPATGAVVGTEQAAGCGGFGKGNFGALFKSIEDYERTLNV	0	0	0	0	0	0	0	0	0	0	0	0	0	0	0	0	0	0	0	0	0	0	0	0
CHR_Q75NZ1	Low-CO2 inducible protein OS=Chlamydomonas reinhardtii OX=3055 GN=LciC PE=1 SV=1	MALAQKMNVPVAAKAQGIVAPAVRPMAAARRVRSSIRAQASQALTVSQSKAVAPSNGAPAPLAQVEEVDIARHMNDRHAHILRYFPTALGVDDFMARTEIVLGGFGFTGDNTIAMTNLCRDEVTQVVKDKIEAAFGSSFNTNGLGAVLTCGVTGMKAGLSHSPVCAGGRERYVFFAFPHIAINSEGEVGAISRPGRPKMSCACGALQKCLVELKAEGVDAAVRAPGLHDPIEPEYSILKQRLARRIRYEKLDPQLMDLPSLTALAERTISDDLEYLIEKAVNPATSDYAVITGVEIHNWAAHLEEGGDPSMEFIAPTKAYVVVNGVKTHLDLMMVPPMSFRQLQLMAARSLADVPPGDICAGQRGSVLQEIPYGYLEKRMGGAATTGTVGRAANPVNLQIAAEWPSWQSRIRRDNNAAPYTLHQLERDMSAPTMDSPELANMN	1.93366e+07	1.33161e+07	1.43306e+07	1.44729e+07	1.97348e+08	1.19551e+08	1.59211e+08	120544879	6.58084e+07	4.38776e+07	62325794	3.7017e+07	11914569	3.75623e+06	1.5189e+07	7.31964e+06	7.67841e+07	6.52321e+07	6.87042e+07	5.66687e+07	2.73175e+07	1.28229e+07	1.27963e+07	2.97682e+07
CHR_Q75NZ3	Anion transporter OS=Chlamydomonas reinhardtii OX=3055 GN=LciA PE=2 SV=1	MQTTMTRPCLAQPVLRSRVLRSPMRVVAASAPTAVTTVVTSNGNGNGHFQAATTPVPPTPAPVAVSAPVRAVSVLTPPQVYENAINVGAYKAGLTPLATFVQGIQAGAYIAFGAFLAISVGGNIPGVAAANPGLAKLLFALVFPVGLSMVTNCGAELFTGNTMMLTCALIEKKATWGQLLKNWSVSYFGNFVGSIAMVAAVVATGCLTTNTLPVQMATLKANLGFTEVLSRSILCNWLVCCAVWSASAATSLPGRILALWPCITAFVAIGLEHSVANMFVIPLGMMLGAEVTWSQFFFNNLIPVTLGNTIAGVLMMAIAYSISFGSLGKSAKPATA	9174234	0	3288117	0	18534660	10376485	16053118	18983016	2.1745e+06	0	0	0	0	0	0	0	13578998	6.50448e+06	1.09894e+07	9627625	0	2.3456e+06	3.25902e+06	0
CHR_Q75VY6	Chlorophyll a-b binding protein, chloroplastic OS=Chlamydomonas reinhardtii OX=3055 GN=LhcI-5 PE=1 SV=1	MMLVAKNAVAARPSARSARRSVVAKASSRPLWLPGSTPPAHLKGDLPGDFGFDPLGLGANAESLKWFKESELVHSRWAMAAVAGILVQEIVRPDVFWYNAGKEVESPLGPLGLLAVEFFLMHWVEVRRWQDLRKPGSVDQDPIFSQYKLPPHEVGYPGGVFAPFIPGDLAELKVKEIKNGRLAMLAFVGFVMAAQVTGKGPIAALQEHLADPWGTTIFSKAAVVPGQAVAPPCKIPASVSYKGIEIPTPCFLQGLWP	1.69036e+08	43801466	1.85874e+08	1.20036e+08	8.73377e+08	7.18142e+08	7.15102e+08	7.30056e+08	392998897	3.42568e+08	6.43413e+08	6.83352e+08	5.07795e+06	5.22574e+06	8.79901e+06	1.01889e+07	3.44936e+08	3.36015e+08	2.96108e+08	2.71379e+08	1.9849e+08	2.16396e+08	2.04184e+08	2.04986e+08
CHR_Q75VY7	Chlorophyll a-b binding protein, chloroplastic OS=Chlamydomonas reinhardtii OX=3055 GN=LhcI-4 PE=1 SV=1	MALTMKRSGVAARSASSRKSVVTCVARQSWLPGSQIPAHLDTPAAQALAGNFGFDPLGLGKDPVALRWYQQAELIHCRTAMAGVAGILIPGLLTKAGALNVPEWYDAGKVAIENSFAPWGSLLAVQLFLCGFVEAKRWQDIRKPGSQGEPGSFLGFEASLKGTSELGYPGGPFDPLGLSKEADKWADWKLKEVKNGRLAMLAFLGFVAQKYATGAGPVDNLAAHLKDPWHVNYATNGVSLPFL	7.47645e+07	8.18338e+07	6.7294e+07	53219114	6.77995e+08	7.46621e+08	526048152	5.58519e+08	5.34193e+08	6.20583e+08	4.77821e+08	3.44795e+08	4.12107e+07	3.46326e+07	2.72072e+07	3.31625e+07	3.51829e+08	2.92889e+08	3.03227e+08	2.66232e+08	2.4992e+08	1.69738e+08	158126320	1.50061e+08
CHR_Q75VY8	Chlorophyll a-b binding protein, chloroplastic OS=Chlamydomonas reinhardtii OX=3055 GN=LhcI-3 PE=1 SV=1	MAALMQKSALSRPACSTRSSRRAVVVRAAADRKLWAPGVVAPEYLKGDLAGDYGWDPLGLGADPTALKWYRQSELQHARWAMLGVAGVLVQEIVKPDVYFYEAGLPQNLPEPFTNINMGGLLAWEFILMHWVEVRRWQDYKNFGSVNEDPIFKGNKVPNPEMGYPGGIFDPFGFSKGNLKELQTKEIKNGRLAMIAYMAFILQAQATGKGPLAALSAHLSNPFGNNILKNIGTCTVPHSVDVQGLTIPLTCLWPGSQ	7.15513e+07	7.28201e+07	5.21858e+07	1.08232e+08	5.16097e+08	3.99916e+08	3.89783e+08	3.90333e+08	2.74825e+08	1.90293e+08	2.72407e+08	3.02603e+08	1.02326e+07	8.5811e+06	7.9582e+06	8.34784e+06	243143823	2.08096e+08	1.89851e+08	1.67765e+08	1.4669e+08	142148790	1.55992e+08	1.36914e+08
CHR_Q75VY9	Chlorophyll a-b binding protein, chloroplastic OS=Chlamydomonas reinhardtii OX=3055 GN=LhcI-2 PE=3 SV=1	MMLTKSAQAAFSGKVARPAKANRARLVCRAEEKSIAKVDRSKDQLYVGASQSSLAYLDGSLPGDFGFDPLGLLDPVNSGGFIEPKWLQYSEVIHARWAMLGAAGCIAPEVLGAAGLIPDATNIKWFESGVIPPAGSYNGYWADPYTIFFVEIVAMQFAELRRLQDFRYPGSMGQQYFLGLEAIFKGSGDAAYPGGPFFNLFNLGKTEAAMKELKLKEIKNGRLAMLAMLGYGAQAVMTGKGPFQNLVEHLADPVNNNILTNFGKLVA	1.62424e+07	1.03e+07	8.59996e+06	4.23499e+06	1.6337e+08	5.30206e+07	1.44278e+08	1.19441e+08	2.35177e+07	2.13479e+07	5.69487e+07	1.98352e+07	0	0	0	0	8.05569e+07	7.35229e+07	6.56502e+07	5.85465e+07	2.43699e+07	2.32581e+07	2.64245e+07	9001106
CHR_Q75VZ0	Chlorophyll a-b binding protein, chloroplastic OS=Chlamydomonas reinhardtii OX=3055 GN=LhcI-1 PE=1 SV=1	MAFVLAKSSAFGVAAKPVSRRSSVAVKASAVPENVKEAREWIDAWKSKSGGAKRDAALPSWMPGADLPGYLNGTLPGDFGFDPLYLGQDPVKLKWYAQAELMNARFAMLAVAGILVPELLSNIGFSWPGAGVAWYDAGKFEYFAPASSLFGVQMLLFAWVEIRRYQDFVKPGSANQDPIFTNNKLPDGNEPGYPGGIFDPFGWSKGDIKSLKLKEIKNGRLAMLAFAGFIGQAYTTGTTPLKNLSTHLADPWSTTVWQNDLARL	1.25404e+07	1.63027e+07	7.28237e+06	5.62852e+06	170227924	1.64749e+08	1.41821e+08	1.18201e+08	9.96233e+07	1.05435e+08	1.15912e+08	1.2182e+08	0	2.79223e+06	2.22678e+06	1.86878e+06	8.55649e+07	69815561	7.22177e+07	5.61444e+07	6.87478e+07	5.53858e+07	7.16426e+07	8.28787e+07
CHR_Q763T6	UDP-sulfoquinovose synthase OS=Chlamydomonas reinhardtii OX=3055 GN=SQD1 PE=2 SV=1	MQCSTMQQQKLAGRREAKAAAQKACAGVRVAGASARVPVSTVRQATSSVRAASRATSVKVQATATVEKATAPAGSLSSNGAGTRVMIIGGDGYCGWATALHLSARGYEVCIVDNLCRRQFDLQLGLDTLTPIATIHDRVRRWGEVSGKHISLQIGDICDWEFLSQAFTSFKPNHVVHFGEQRSAPYSMIDRQKAVFTQHNNVIGTINVLFAIKELQPDCHMVKLGTMGEYGTPNIDIEEGYITINHNGRTDTLPYPKQGNSFYHLSKIHDSTNMLFTCKAWKIAATDLNQGVVYGVRTDETMADPLLLNRYDYDGIFGTALNRFVVQAAVGHPLTVYGKGGQTRGFLDIRDTVRCIQLAIDNPAPKGEMRVYNQFTEQFSVNQLAEIVEREGKKLGLNVEVTKVPNPRVELEEHYYNAKCTKLRDLGLQPHLLADSMIDSLLEFAVTYKDRVRHELIKPAVDWRKTGVKVNTMGAAVAR	28766546	3.45417e+06	18887316	22362046	1.66569e+07	2.83717e+06	1.30595e+07	1.25193e+07	9784051	0	1.19877e+07	1.13321e+07	0	0	0	0	0	0	1.91361e+06	1.6163e+06	5.94754e+06	6.6628e+06	6.31713e+06	5.4824e+06
CHR_Q7PCJ6	DNA-directed RNA polymerase subunit beta'' OS=Chlamydomonas reinhardtii OX=3055 GN=rpoC2 PE=2 SV=1	MNIFFQRKLVKYFGNIKKKKHYLTVSEECNHYVFVKKTYVSSVFLKSLNKVNKTCNTNSGILYNQYSLGYINMHKQLPSLIRNKSKTIGNYGVAHPSRLVKCLVTKNATAPFFNFTFDKGRLKNLVSWTLENYGQYKTVELLEQLKKTGFEYATKAGISLGLDDLKIPPKKKILLLEAEQLTKLTIHQYQRGDITAVERFQRLIDTWHRTSEQLKQEVINYFEETDILNPVYMMAFSGARGNISQVRQLVGMRGLMSDPQGQIIDFPIQSNFREGLTLTEYIISSYGARKGIVDTALRTANAGYLTRRLVDVAQHVIISHYDCGTHKGIFLTDMKEGNKTIVSAQSRIIGRVLARDIYKPNSTITIAKRNQEISTDVAFEIGKVTNRIFVRSALTCNTTKLLCQLCYGWSLAQGNLVSVGEAVGVIAAQSIGEPGTQLTMRTFHTGGVFSGDVSDEIRAPYNGFVYYDNKIPGILIRTLDGKILFLTKSEGTLIFTADPNFNKPQALTDSFLNSGHGEKEKYEIKKYKIPAYTLLFIRNGESVLQKQVLAQITMISTKPNMRDTAELVIKAELEGLFYAKNLQVQKKILGPKPKFIGEGKQNVLLDPKAMEIIVKARGWNFAWVLSGKRYEFPLLLKSFASSGDLITPNTIMAKHNLQLSSPFLNVGTALQVGNSTDIPKLPLLGATSKFRAMSGVLTSSIVRRYPTKINSSSRPKVNQFGKSNLFYTQVLQNKVNALNGEVDSYSETAKLPYWKNLNLKFVQKLNLSKFFKQYNLKNKTKTKLAFYSLVQANALQASKLDSFKANTFQSKQLGRPIFIYRHCLLTKESNKKTVKLIHNIQLQQSVLFLKIKKIKFYKMGYFQLVNSNKTAFLVSLSHNKNRLTLYHNKFNYNNSYNDIIVLPTSLTQDISSKKQIALKRFKPAYNLFQWFYPSLIKPSSKEAQNLTVQQVEFFNAREQMHFNSRYSKTDFVQLLQNPFKLDFNKALHRPLCISESYKEIPTGEVSISPQNSVNLPMNTFFNTDGVPDKKPNYTNMYAFWLKQQVLKSYKKRYKKYKLTSILKSHLSDKIYLPASVELQHQSQQNNLLSLTKEFKALNSSKYLKNNQLQSRPLLYKQEKLLKTLVLKKWFKSNLLYVNSAISKEENMDGSSTQMSAHSLPKRQRKGAKVSKINRFLKIDNYIKQLTYFKTSKIMRIKHSFNSLRVDFKFTSSKLVCPKRKRNLQIVCTLRGEEQTSVRESSVTHVNNLICSSKYKRSIRLQNDSHLFTTTKKAKVPFTGYSDSHQAGKVLQSSQISSTKPKTQSSFTFFEYFKLKLAQSGTKAILKHFKSLKAVNISKVSMDQSRNKGFNNWGKSSSECLNTSLGDKQALYFKTKTEANLQLLTLVLENFYRKKQFANLLAKNLTILNKNLKLKKNHVHFLLYYYNKLSVQKPNAIFLLTHMLAKANKIQISYSYVVPTSPKSKLNLDRGNLTTTNQKNVASLGGYQPRSAGTKYYSEGIRNRTRKNNKSSMTKITKIFNQLKLDTQFVIILLSPHKLLHHSHQLPQNTLGIYDKFNSNFEMAKVTLLTHPLWFNQFQMKSIKEVGNKFINTRNNSLLENYVILLLSNNYVFNFLSIKSEQINLPEEQESNLSLQEYKSPANCQEKALPSDNKKIIFDLKKLQHIVLTEQYKNNLRWVKNKKPRFLPKDIDINTLEVNLDRIKPKNKLSNLNPTQQLQLSNSLLEFVKTIKINPTDLAKVYSGSANTVMSIENCQPSLEVSNTFFLKTQKLLKLINKTKHSIALNQTKFINTSLLKGHLVAYARPVFIITNKAEPFIAKQKKDLLLLPKNATINVLIKPQQEKNSLNKAIFPLGGNAANNHSIFVSPNTNKLANPNVSYLKKHIYFNQMPFFDSPFRNASYLFSYTENSIKPLTKVDFMHSFAQKNHKLLPESEREKRLQFKALHIPKQPCLNICFKSNSNLIFNSKTTNSLVIRKTTTNYKYNIDLSEGVDFKKLKTNMFSARKCNNFKLDTALESKLFKGRPTLLNYKNVVTQTNYFSPFEGELLATKTYKNYLDLNPYQSLKVGLMQLNTSSALATLVPKTKRAGNKSSKQKIKLNQGELSTELGSTIPQSGKHKTKTEKMRMAMFKYYLKTINSQKIIGNKGWSRFNLILTKKDFITLKYNNTLYPNFTIFSEIQKHWQPRIQMTKPIRPISYDEVCLNYLFSEEITNQVKLQTLAKLNKEIHFNKSYHFNLKNRWLKQKLVINASTSKSTSSLLTNIHMDQGEDKKTSVGVSLKLPAIYLCEEEGLHTNLFIHKAQRLLYKIKIILSEKALNVEHYSWNKNSSLQKTFGYQNGIIQAKSLLHTLPTNLNYNLKWINYKQKNIFTTNKVGFFFLKGNTFFNTSQKLFNKKITKQTTFLNATIYNFGRNNKNNLISYNNSNFLENTHFVDLSLCLELQKIYLNKNYLNLKPILDKTIHCQKPTKVLFKKSGFSKKQHYYLEFLNTKNHRRLIGLKEFNDYHMSYSKSQTKEMSNFIDSYYFVKPINMDCAHYIKHELVLYNDLITHFASLNLYISREHGLKSLSAFFINILKIFITSNQSQISLAPIGIDKYTNIYIPEGEGEKDMTKNVFQVIKKSGQLIQMNKEKMTLRLGQPLVISPRSTIHATHGDFIRYKTPVVTLTYQQLKTGDIVQGIPKIEQLFEARTTKRGRLFRDNVTNLLTGLFLKYFIKSTYLLRKTMIGFSKKRWKKSIKYTLPVNKQPNMPRVNHTLNTTVGTELGRQSKTKVDKNKHSIAINKNLNYSNFINNKQNQTIILALALQWAVKQSFYKIQQIIVDGILRVYRSQGVSIADKHVEIVVKQMTSKVRIINSNASKMSEYMFSLDTIKAGEMPETDLPEEEVSLQQNKAVSKQNVVAQTGKKRKKRLRKSKLSERDVITTKRTEGIDSSKIPSSNIPEGKVTQNNKRKSTRKNVSLADRELKTRNTLSNTTKPIQISQVFEHKVLNQLLSNNLDGPTGLFPGEIVDIDFVENINTFLLKTASVDRASRETLSTDPLNPNNQVAFAIEPIKYEPIVLGITRASLEVESFLSAASFQQTTRVLSQAALYKKKDFLKGLKENIIIGNLIPAGTGFLSSLNI	0	0	0	0	0	0	0	11665138	0	1.06181e+06	0	0	0	0	0	0	0	0	0	0	0	0	0	0
CHR_Q7X7A7	14-3-3 protein OS=Chlamydomonas reinhardtii OX=3055 GN=erb14 PE=2 SV=1	MAEANSRELALYSAKIAEQSERYQDMVEEMKKVAVLANEQELSVEERNLLSVSYKNLVGSRRASWRILQSIEQSEQAKGNEKRVGMIKRYRAVVEGELDKICHEILDLLDKYLVPSASTTEAAVFYLKMKADYHRYLSEYKTDEAKAAAAELTLAAYKVAQEKADELPTTNPIRLGLALNFSVFYYEVMNQPALACSLAKKAFDEAISDLDSLGEDSYKDSALIMQLLRDNLTLWTSEMQDDDKNRA	5.94161e+07	275561691	4.53765e+07	7.95012e+07	5.86497e+08	5.08159e+08	5.49801e+08	4.65623e+08	111209806	1.76e+08	1.61796e+08	147652835	7.03106e+06	1.94024e+07	1.13182e+07	7.15545e+06	2.52049e+08	2.49053e+08	2.38981e+08	1.8778e+08	58604325	7.19473e+07	68532289	5.52476e+07
CHR_Q7X8Y6	PsaB RNA binding protein OS=Chlamydomonas reinhardtii OX=3055 GN=tab2 PE=2 SV=1	MSLLLGNQGLGHAGRPSTSANVKLQPRLRAIRARVQQTGRRVEHRVVFAQAAHDTAVTQPSTSSAAKGLPKSSVWEIDFCSRPLLDERGKKVWELLICDPERNFEYSEYFPNSKINSAELKRTIERILAQAGAERPEKARFFRSQMQTIITKALTDCQIKAVPSRRCFTVMSWINERLESVYKQDPRFSDKAQSLFQLDLGPPEALPDALRGEQWAFVQLPLGTLLQMLKRVDDAEIFGSGFTLGTVGLADLPADILIPGVVVFSRRALPLAAWTNGLEIAAVKADVARSCLILETGVNQRWKYGSWRPNEDSIGEAEGWEIAKQGVKGVHFLAVQPDPDSEELNGLWLLQDCEPPTI	175508	0	5832500	3839816	7.04492e+06	2.06654e+06	8.04571e+06	1.63678e+06	20284194	2.11775e+06	7210694	0	0	0	0	0	0	0	0	0	0	0	0	0
CHR_Q7X931	Iar1 InvA related Kinesin OS=Chlamydomonas reinhardtii OX=3055 GN=iar1 PE=3 SV=1	MAEQEGGAQSEFSSSIQVAVRVRPLNPRERDEGLRACVNFDEETRQVVLSAVDKNTLLQLRGATAKGYAFDRRYGQDVTSDAIYDDCVAQLVEAVFKGYNATVLAYGQTGSGKTHTMAGGAGIHGVVEQGITPRVIQHIFALAEAIRKKEKPGEKTQIAAYGLELYNEDLRDLALAGGRDESAKGWDGKGGNPSALKLQERPVGKEGRVVPEVVGVTERVVSSAEELTNFFNQCVDNRSTSSTKLNDRSSRSHAIFTITIQRTIVEVLNELGSDLKAKVRTSEFTSKLHLVDLAGSERVKRSGVTGKELKEATHINSGLLALGNVIVALAGEDRGAEGSAKKETPGVEKKKAHVPYRDSKLTRLLQDSLGGNSLTVLISCISPSEADFEETNNTLKYANRACKIKNQPLPNRFTTLEEDLLPTIPTAGMGNSLGMMQLQALLADHERLKENRERRDRERQEKEAKRMAALMSMREEQMKAKGFQRLRATQYDELRRRLAGGTGTSIPTDQVIGDDLLKGFGNRLRLSQVASSQEGLPAAGPASARRSTAARPGSSRRPGAGAAAGEEGTASPGGTTPSRPRPGASTAKSVGKSSFASWLASQEASDAAAAAGGGGSEFGGHDDFYEQGEGEAEADIGTEDFAAAEAGEGADESMFADEDPSGGVGAAGDGSGQEESMFAEEDDAGAAAAPVAAKSKFRRAQKAGAVGAGVAGAGGSEVSLTELERAAAAAEGEGEGSQTDGTAAREEDAGGYDLLDEGEVPKLLARFKVNQHDTLAVFKACTKEDFKDVISLLPENTPLPASDKMTYLLARLEVNPGRDMAAALLSVATGESTMKEAVGPAVGCLMATFGTNMIASCIFDFEDPEDLRYYGVDERIELWGLQIPHTSVRPALAEGLTEEQALAAAAESTKDNTITWSSVDRLNMSIGLLYALCNHAIENGIRCGFCVPRPQLLKRWMQAGVKMEQVKTALTLIYPQSAHDYEYYRASTVAWFMVAEVKAKLERVLGIVH	0	0	0	0	0	0	0	0	0	0	0	0	6955737	7970408	6116875	6529394	6676989	6.46683e+06	6964334	5.5066e+06	10118081	11161558	10668344	9207760
CHR_Q7XXT3	Glutamate dehydrogenase OS=Chlamydomonas reinhardtii OX=3055 GN=gdh PE=2 SV=1	MEARTVSVLAGLAHRVASAAWRSASGLRTCTTTTPTYGRTSVYVKEALDLLDFDPQVEKAILNPDREVTVNLVVPMDNGEVNMFPAYRVQHNNALGPFKGGIIYHPGVTLENMRNLASLNTWKFSLLNVQFGGAKGGVGVDPRSLSERETEKLTRKYVQALQEVIGPHTDIPAPDINTDEHHMAWIFDQYSRLRGFAPAAVTGKPTWLHGIVGRDKAGGRGAAIATREFLTRSLRRKVAGTSFLIQGFGKLGSWTAQILQQEMGAKIVGVSCSETAVYNEEGLDIPALRAHVAAGGLLKDFPGGTGVLNDDSFLDLPADVFIPCAVDGTIHAGNVHRCVNFKAVVEAANGALTPEADAALRKAGVPVLPDLIANGGAVVVSFFEWVQNNQNMQWEEDDVKRELDRYLTDAFEALLREQSLHAGCSLRTAGYLVALRRLQQADSVRGHS	0	0	0	4520506	20337934	9753405	20062623	9.94652e+06	0	0	3900816	26939846	0	0	0	734906	8635436	7110040	7565849	5.97597e+06	812796	0	0	0
CHR_Q7YKX3	30S ribosomal protein S11, chloroplastic OS=Chlamydomonas reinhardtii OX=3055 GN=rps11 PE=3 SV=1	MAKQTRKLTTNKTKKKIFRGVVHIQAGHHNTIVTITNIRGEVLCWSSAGACGFRGKRKSTSFAAKKAAETVARKSRDFTMKAAKILVTGPGQGRESAIREIFKAGIKVSVIREKTGIPHNGCRPPKKRSV	3.32624e+07	56833128	24679806	3.92482e+07	19505388	11486475	2.49774e+07	1.97079e+07	3.03976e+07	0	2.26882e+07	13021261	0	0	0	0	0	0	0	0	0	0	0	0
CHR_Q84TR5	Microtubule plus-end binding protein OS=Chlamydomonas reinhardtii OX=3055 GN=EB1 PE=2 SV=1	MPPQTSFGLQDPHYFLGRAEILGWINDTLGLRLTKVEDTCNGAVACQLLDVLHPGAVPMAKVDYNANSEYQMINNYKVLQDCFNKLKIDKYVEVARLVKGRPLDNMEFMQWFKAYWDQIIPPGSAPAPYDGPSRRALCKTGDMKHSGGGPAPPKAGGIKAGPPAVSAAPRAAPAAAPRVAAGPKGSPGDRDQMDKLNHQLEDLRLKADGYEKEKDFYYSKLRDVELLCQTPTVCELPIMKRVQEILYAATAEDGGRIMRETQVEFAGREYTEEELSAADG	0	0	0	0	0	0	0	0	0	0	0	0	0	0	0	0	0	0	0	0	0	0	0	0
CHR_Q84U22	Plastid ribosomal protein L4 OS=Chlamydomonas reinhardtii OX=3055 GN=PRPL4 PE=3 SV=1	MQTMRVAFRPAATSRSTVVTRASAVAAPASIPYKAADGSSKGTQQLALKVAEDSAKGLVHRYLVMVQQNARQGTASTLTRSEVRGGGKKPYAQKGTGNARRGSSVSPLFPGGGVTFGPKPKDWSISMNKKERRLALATALQSATADMIVVESLAGKLQDTKTKSMVALLEKLGANAMERKVLLITKEERPDVTLAGRNIAKLTMNTASAISVFDVLNADHIIIEDEALAHVQSFYGAAAPASA	0	0	0	0	482764	0	4974611	5736582	0	10074541	2373410	0	0	0	0	0	0	0	0	0	0	0	0	0
CHR_Q84U73	Zeaxanthin epoxidase, chloroplastic OS=Chlamydomonas reinhardtii OX=3055 GN=ZEP1 PE=2 SV=1	MLASTYTPCGVRQVAGRTVAVPSSLVAPVAVARSLGLAPYVPVCEPSAALPACQQPSGRRHVQTAATLRADNPSSVAQLVHQNGKGMKVIIAGAGIGGLVLAVALLKQGFQVQVFERDLTAIRGEGKYRGPIQVQSNALAALEAIDPEVAAEVLREGCITGDRINGLCDGLTGEWYVKFDTFHPAVSKGLPVTRVISRLTLQQILAKAVERYGGPGTIQNGCNVTEFTERRNDTTGNNEVTVQLEDGRTFAADVLVGADGIWSKIRKQLIGETKANYSGYTCYTGISDFTPADIDIVGYRVFLGNGQYFVSSDVGNGKMQWYGFHKEPSGGTDPEGSRKARLLQIFGHWNDNVVDLIKATPEEDVLRRDIFDRPPIFTWSKGRVALLGDSAHAMQPNLGQGGCMAIEDAYELAIDLSRAVSDKAGNAAAVDVEGVLRSYQDSRILRVSAIHGMAGMAAFMASTYKCYLGEGWSKWVEGLRIPHPGRVVGRLVMLLTMPSVLEWVLGGNTDHVAPHRTSYCSLGDKPKAFPESRFPEFMNNDASIIRSSHADWLLVAERDAATAAAANVNAATGSSAAAAAAADVNSSCQCKGIYMADSAALVGRCGATSRPALAVDDVHVAESHAQVWRGLAGLPPSSSSASTAAASASAASSAASGTASTLGSSEGYWLRDLGSGRGTWVNGKRLPDGATVQLWPGDAVEFGRHPSHEVFKVKMQHVTLRSDELSGQAYTTLMVGKIRNNDYVMPESRPDGGSQQPGRLVTA	0	0	0	0	0	0	0	0	0	0	0	0	6626843	7176742	0	6989716	4586302	6651260	5155121	5.28652e+06	9136959	7.35198e+06	6.14913e+06	7545400
CHR_Q84UB2	Glutamine amidotransferase OS=Chlamydomonas reinhardtii OX=3055 GN=GUA1 PE=3 SV=1	MSVASAHQHAVVLILDYGSQYTQLITRRVRELSMFSVLFPGDASLDRIKGVNPRVVILSGGPNSVHVEGSPRVPDGFFEYCAEKNVPVLGVCYGMQMITHLLGGEVKPAVHGGEYGRMPMDIAPSSQLFDFLSSSTVNVWMSHGDEAVKLPAGFTAVAKSHQGAIVAIENSERRIYGFQFHPEVMHTEHGMEMIKHFLIGIAAVPADWNMGQVLEEQMAKIKAQVGPDDHVICALSGGVDSTVAATLVHKVLGDRLHCVFVDNGLLRYNEQQRVMDTFKNHLHLPVLCVDHSKPMLDRLRGLSDPEAKRKAIGAEFIEVFKNYANELEKTLGRKPKYLVQGTLYPDVIESCPPPGSGQKHSHTIKSHHNVGGLPKDLQFELVEPFRELFKDEVRAIGRLLGVPDQFIKRHPFPGPGLAVRVIGDVTEDGKLDTLREVDEIFINTIREYGLYDEIWQAFAVFLPIKSVGVQGDQRSHAHVVALRAVTSGDGMTADWYSFTPAFLRDVSNRICNKVRSVNRVVYDITSKPPGTIEWE	3.26683e+06	0	0	0	8.99927e+06	11679255	5.73502e+06	8441156	9.69991e+06	1.11424e+07	3.01503e+06	8451003	0	0	0	0	3.50969e+06	2.88959e+06	3.24362e+06	3.05131e+06	0	4875982	0	0
CHR_Q84X70	CR084 protein OS=Chlamydomonas reinhardtii OX=3055 GN=CHLRE_10g458550v5 PE=4 SV=1	MALLATRRVSVPCTRQARRIAVPSSVRSRGALQVKALFGGGQGGGGNPFDMKNLMESVKKAQQLVQTETARVQAELAATEFEGYDEEETVRVIMSGNQEPKGVEITQAALDLGAEECSKRTTDAMRDAHKKSVTGMKEKMRELAKNLGIPNPGALNM	0	76872828	0	4.25812e+06	25133458	32729581	17357188	1.70374e+07	30380332	3.76362e+07	4.06219e+06	1.31762e+06	0	0	0	0	0	0	0	0	0	0	0	0
CHR_Q84X74	CR057 protein OS=Chlamydomonas reinhardtii OX=3055 GN=MPC1b|MPC1a PE=3 SV=1	MAPQTSPMVSAALATMQPKQEQQPAVPALSSALNTGILGKMVAASATEVAPRKIELYSSEYYWTCALGGVASCGLTHMGVTPLDVVKCNIQTNPAKYKGISTGFRVLVAEQGAAGLFKGWVPTLLGYSAQGACKFGLYEYFKKTYADMAGEEVAKKYQSAIFLAGSASAEFFADIALCPFEAVKVKVQTVPGFAKGLSDGLPKFVAQEGWGGLFKGIKPLWGRQIPYTMMKFGAFENTVQAIYKYAMPKPKSECSKGEQLGVSFAAGYIAGVFCAVVSHPADNLVSKLNAQKGATVGDIVKEMGWYALFTRGLGLRIIMIGTLTGLQWGIYDAFKVSMGLPTTGSVEEKKK	9.45873e+07	6.55582e+07	6.21228e+07	1.29788e+08	5.99558e+08	5.17778e+08	5.97066e+08	529125454	2.37835e+08	8.79637e+07	165166837	6.48527e+07	12983718	9.49938e+06	1.13362e+07	5.13954e+06	283604331	2.6807e+08	2.52487e+08	186485494	8.5273e+07	7.43583e+07	6.65836e+07	3.50789e+07
CHR_Q84X75	3-oxoacyl-[acyl-carrier-protein] reductase OS=Chlamydomonas reinhardtii OX=3055 GN=CHLRE_03g172000v5 PE=3 SV=1	MLAAKHAQATVRGVRAQAPMMAALRASSSVHPFTAASGASAFLSLAASSSAAPRAAAAPARGRAGLVVKAQAADASAERPVCLVTGASRGIGKAIALALGKQGARVAINYASSAGAAEEVAAAVVAAGGEAMVVGANVGKREEIDRMFKEVMDKWGRVDVLVNNAGITRDTLMMRMKPEMWDDVIATNLSGVFYCTQNATKIMGKQKKGRIINITSVVGIVGNAGQANYSAAKAGVIGLTKTTAREYSGRTITCNAVAPGFIASDMTAAIDKKYEETILKGIPLGRYGQPEEVAGLVRFLALDPAAAYITGQVYNVDGGMVM	5.95397e+06	3.26974e+06	0	9349353	41881539	54381575	31961447	3.52452e+07	4.10147e+07	4.98138e+07	34823047	75925934	6159672	0	7.77219e+06	7.94186e+06	32616708	3.07031e+07	3.05228e+07	2.07334e+07	2.15535e+07	2.17833e+07	1.97677e+07	1.85914e+07
CHR_Q84X79	CR008 protein OS=Chlamydomonas reinhardtii OX=3055 GN=CHLRE_03g169900v5 PE=4 SV=1	MQLRQCHLRGNTRTFGSARICQRKIVVARSGGQQGLGEDVLAKLRAAEEEAARLKAELAALQSAKGVPEDKVEKVEKVRIDSTDNRETLFGGGPRSAWLSEKDVEFFSGPAGVREEDASTLEPEYKATVTRRLLIGAALTAGAAAFALVPTEALRPKPSKPLYFYLVSLLRVQDLLVDCKSIIEDADWEQLRGALARIEGPPNNIRATLDAIIALIPDSRTAARVTELSADLYEYLKSLDYQQYFDSPLRAKANTGAQNAQYASFSLQSLQAAQGKLNELLTLVPKDQLQLARDQMAAGY	0	5394599	1.53437e+06	0	1.40172e+06	2.26403e+06	2.58237e+06	0	5.97827e+06	3.72345e+06	0	1.25957e+06	0	0	0	0	0	0	0	0	0	0	0	0
CHR_Q84XR9	Thioredoxin x OS=Chlamydomonas reinhardtii OX=3055 GN=TRXx PE=2 SV=1	MMLSTRTAVPCSGRTAFGAVRPVCRPARASTVTRVANVTEASFDDEVLKASAGQPVLVDFWASWCGPCKLVAPLMDWAEKEYGGKLKVVKIEHDANPKLIAQYKVYGLPTLIVFKEGQELANSKREGAITKALLEQYLTKNGITK	0	0	0	0	14811310	0	14801048	10343642	0	0	3.51584e+06	0	0	668467	0	0	8.36457e+06	0	2552272	0	0	1.51205e+06	0	0
CHR_Q84XS0	Thioredoxin o OS=Chlamydomonas reinhardtii OX=3055 GN=TRXo PE=2 SV=1	MLSTIGRSARSGQYLLRTLNAATTVTQTCSAGFATAGAPDRVVEVTSDQDFSAKLADVAGSGSLMICDFTAKWCGPCRMIAPVFSSLSNKYTDVTFVKIDIDNTALGNTVNDHSITGVPTFVYYKGGRRVESFSGARADMLESLIQKHAK	43430788	43245860	40619716	0	45263070	9460940	4.22078e+07	4.17603e+07	0	0	4.33434e+06	3588433	0	0	0	0	0	0	0	0	0	0	0	0
CHR_Q84Y02	Chlorophyll a-b binding protein, chloroplastic OS=Chlamydomonas reinhardtii OX=3055 GN=Lhca PE=1 SV=1	MALSMIAQRRAGAFSARQAPRAVRAQAAVRPVWFPGNPPPAHLDGSLAGDYGFDPLFLGQEPQTLKWYVQAELVHGRFAMLGAAGIILTSIGAKVGLGFPEWYDAGKVVVEKNNIDFPTLMVIQFYLMGWAETKRWYDFKNPGSQADGSFLGFTEEFKGLENGYPGGRFFDPMGLSRGDAAKYQEYKQKEVKNGRLAMIACLGFAAQYAATGKGPLDNLADHLADPNHVNFATNGVSIPIA	7.31816e+07	3.01259e+07	39777386	6.53273e+07	3.76513e+08	3.10888e+08	3.05763e+08	313011308	3.47962e+08	2.15588e+08	2.78218e+08	2.25665e+08	16752945	1.17707e+07	1.18155e+07	14650698	214596964	194455590	165289374	189544094	193641321	177750606	153212370	169531812
CHR_Q8GUQ9	60S ribosomal protein L38 OS=Chlamydomonas reinhardtii OX=3055 GN=RPL38 PE=2 SV=1	MPKQITEIKDFLLTARRKDARSVKIKKTGSTTKFKVRCSKYLYTLCVADSDKADKLKQSLPPGLNVTEL	1.22074e+07	4.27838e+06	4.37508e+06	3.37669e+06	56616689	43384207	5.54916e+07	42568009	38393957	37414888	3.84366e+07	4.22437e+07	0	944757	0	0	43374774	3.56549e+07	3.97355e+07	2.98535e+07	4.58752e+07	3.31238e+07	1.89095e+07	1.78379e+07
CHR_Q8GV23	Nucleic acid binding protein OS=Chlamydomonas reinhardtii OX=3055 GN=Nab1 PE=1 SV=2	MGEQLRQQGTVKWFNATKGFGFITPGGGGEDLFVHQTNINSEGFRSLREGEVVEFEVEAGPDGRSKAVNVTGPGGAAPEGAPRNFRGGGRGRGRARGARGGYAAAYGYPQMAPVYPGYYFFPADPTGRGRGRGGRGGAMPAMQGVMPGVAYPGMPMGGVGMEPTGEPSGLQVVVHNLPWSCQWQQLKDHFKEWRVERADVVYDAWGRSRGFGTVRFTTKEDAATACDKLNNSQIDGRTISVRLDRFA	0	0	0	0	0	0	0	1.53022e+06	5.71484e+06	4029975	2.84291e+06	4.4204e+06	0	0	0	0	0	0	1.65174e+06	741219	9180901	2113366	1.53826e+06	0
CHR_Q8H6H9	Cell division inhibitor MinD OS=Chlamydomonas reinhardtii OX=3055 GN=minD PE=2 SV=1	MRSTIPSAGAASTRQAQSASVIHGLRARGGPAQTSASRSPFQVPATCSKRCAFSCARASQQRNLVKAAALQGPEDDFAASANDMTEARILVVTSGKGGVGKTTSSANLGMSIARLGYKVCLIDADIGLRNLDLLLGLENRILYTAIDILDGECRLDQALIRDKRWKNLSLLSMSRNRQRYNVTRAHMVQLCEAIIALGYQFIVLDCPAGIDVGFINAISPAKEALIVTTPEITSIRDADRVAGLLEANGIYNVKLLVNRVRPDMIQKNDMMSVKDVQEMLGIPLLGAIPEDPQVIISTNRGEPLVLQKQLSLSGIAFENAARRLIGKQDYFVDLNNPQKGLFQKLGEMFQN	0	0	0	0	0	0	0	0	0	0	0	0	0	0	0	928913	6.86665e+06	0	0	2882672	6.74417e+06	10732320	0	0
CHR_Q8HEB4	Cytochrome b-c1 complex subunit Rieske, mitochondrial OS=Chlamydomonas reinhardtii OX=3055 GN=risp PE=3 SV=1	MALRRAVASFLPKLAGAAETLPAASHAASSFSQLICTPLDVVERQQQPSGFRSFASDAVEVFKPETGLTPTNRLSMAPTPYIKYDEHNHKRFPPGTEGRPFAYFVQTGGRFLYASAARLAVLKIVMSLSAAADTMALSSLEVDLSGVEEGTTITVKWRGKPVFIRHRTDAEIAQSAEVALSELRDPQKDVDRAINPKYLVVVGICTHLGCVPISGAGNYQGWFCPCHGSHYDISGRIREGPAPYNLEVPEYRFTEGQKVVIG	5.57577e+07	221293284	4.03132e+07	1.35785e+07	113899137	8.17861e+07	9.01056e+07	7.41059e+07	8.94123e+07	2.40374e+07	1.69098e+07	3.08702e+07	0	9.9079e+06	10280700	0	44322070	4.33381e+07	3.91039e+07	3.13157e+07	9.8215e+06	1.05354e+07	8.4596e+06	5.23506e+06
CHR_Q8HTL1	50S ribosomal protein L5, chloroplastic OS=Chlamydomonas reinhardtii OX=3055 GN=rpl5 PE=3 SV=2	MTQRLKNLYTKTIVPKLTTNFNYSNMHEVPKIEKIVINRGIGDASQNQKIVESSLKELAMIAGQKGVVTRSKKAIAGFKLRQQMPVGVTVTLRGDRMYGFLDRLIHLALPRVRDFQGISSKSFDKKGNYSLGLEEQLMFPEIEYDKIDQVRGMDISIVTTAKTQEEGLALLKEFGLPFK	0	0	0	0	0	0	0	0	0	0	0	0	0	0	0	0	3.55393e+06	2.46002e+06	2.50993e+06	3.64308e+06	10078150	1.2952e+07	5.28057e+06	8.88607e+06
CHR_Q8HTL2	50S ribosomal protein L2, chloroplastic OS=Chlamydomonas reinhardtii OX=3055 GN=rpl2 PE=3 SV=1	MGIRFLQAYTPGTRNRSVSDFSELTDKNSTPEKALTVSLHRAKGRNNRGIITCRHRGGGHKRLYRQIDFRRDKIGVTAKVVRIEYDPNRNARIALLRYEDGEKRYIIHPRGLNIGDIIQSDLNAPILIGNSLPLRNIPLGAEVHNVEFQPGSGGQLARSAGAMVEILAKEGNFVTIRLPSKEIRLVSKNCWATVGQVGNIEAYNLTIGKAGRTRWLGKRPTVRGSVMNPVDHPHGGGEGRAPIGRSRPVTPWGRPALGQLTRKPKKYSNTLIVKKRKK	0	0	0	0	26888.1	0	55740.4	111697	24147.5	4130945	0	0	0	0	0	0	0	0	0	0	0	0	0	0
CHR_Q8HTL5	ATP synthase subunit b, chloroplastic OS=Chlamydomonas reinhardtii OX=3055 GN=atpF PE=1 SV=1	MVFLPDNILILGHGGFGFNTNVFETNIINLAAVVGIVVSFVGKNLSSLLEDRKNTIVKNLEEANQRAIEAEQKLTAARTQLETAKKKAQEIREEGVLRATQEINNVVSQHELRLARLQEFKQETLAFYQQKAFKQAYLYVINKIMTRVRERLNKGLDSTYHVVVNNFYVSRFTQF	2.83078e+07	1.01221e+07	18164978	3.14634e+07	2.13488e+08	6.59579e+07	1.26725e+08	1.37904e+08	5.85921e+07	7.02834e+07	104640375	5.32954e+07	0	0	0	0	46953063	28938947	38242669	3.51294e+07	50406624	4.13349e+07	3.3618e+07	4.70235e+07
CHR_Q8HTL6	DNA-directed RNA polymerase subunit beta N-terminal section OS=Chlamydomonas reinhardtii OX=3055 GN=rpoB1 PE=2 SV=1	MLNISTNMMINQTLNFDSNQESQKNKTERISKTKLTRELITKTDHDIYVDDISFLQREDNVNVSQIDLTARGVLNPEDQGVLHKSTEFGVFNKNKTGLPASVDLKIKQNSFFSVKQPDFNKYLISDFVEIQRNSFFTLLEKGIIEEFSKRNPITNSKKTMEIFFYPDYYQLTPPEYSPSQAIIKSKSYTSKLYIPVQLTDKSKNIIKLKWVYIGDIPLMTKRGHFILNGCARVIVNQMVRSPGIYYQKKIYENFSNKWSEKPENTFTRYFADLICNRGTWLRIEMDKYNKIWAQMKRVPKIPIMWFLIAVGLTDKIVLKTVMDSKILLYNLDEDPLNPRKKPLPYVKTPPAAWSAIYNIVFAKKIKAQEKAKKMLELTEGNPSSKSQTKNKTSASKKSKTLNVANTKGKTPAENIKTLSELIDLEKALFLKSEQGRKWIFNKFMNPRTYDLGKVGRVNFNRKLKLSISQDITTLTPQDLLAATNNLILVSKGLRELDDIDHLKNRRVRTSGELIQIQIGVGLVRLEKTIREKMTYASGLSSLPSQKFAFRSSKQRNQSPVGDAENATQLTIGNLINTKPFNGALREFFGTSPLSQFMDQINPLAELTHKRRLSSMGPGGVTRDSATLAIRGIHPSHYGRICPVETPEGKNTGLVNSLTAYARVNAAGYIETPFYRVYKGQVQKKTGLYFFSAKQEEKIKLGAPDLYTSEIGFLPKASIPVRIVEDFTKISRNEIQYVGVAPIQMISIATSLIPFFEHDDANRALMGSNMQRQAVPILKPQRPIVGTGLEARAVSDSGHVITAKSSGIVMYTSSKEIIIYSLQ	0	0	0	0	0	0	0	0	0	0	0	0	0	0	0	0	0	0	0	0	0	0	0	0
CHR_Q8HTL7	DNA-directed RNA polymerase subunit beta C-terminal section OS=Chlamydomonas reinhardtii OX=3055 GN=rpoB2 PE=2 SV=1	MTYSILTESIYNFKKKSSLDMQFLSPKNFQIENFTKIHDQTLPLKPFKTNRTAVAVVPPLPIFSPELYKRQNKLKKTQNATIFSMGTSAFKNQVKYNLETYHRSNQDTCLIHKPAVKEGDWVEVGDLLADSASSIGGELAIGHNIIVAYMPWEGYNYEDAILINERLVYEDIYTSIHIERYEVTTKETKLGFEQITREIPDISENEIKHLDKTGIAKIGSWVEEGDILVGKITPFNIKTLTPQQKLLYKIFDKQLSTTKDSSLRAPKGIKANVININILARQKIQINTKSKNTGKGSKPPRASKAQNTMVSQPSYIHIYLAEKRKMQVGDKMAGRHGNKGIVSRILPRQDMPFLPDGAAVDIVLNPLGVPSRMNVGQIYECLLGLAGRYLGEHYKIPPFDEMYGADASRSFVLSKLYEARKKTGLKWLLDPNHPGKIRLFDGRNSECFDQTVTVGIAYVLKLVHMVDDKMHARSTGPYSLVTQQPLRGRSKQGGQRLGEMEVWAIEGYGAAFVLSEMLTIKSDDMTGRQNLWKNLIENKEISLGSPESFKVLICELQALCLDIGLFRKNKETSLPYFKMPGEESKTNVNANLTGVQSSKKLEANSQTVKNSSMPNLVEIDNLLNLA	0	0	0	0	0	0	0	0	0	0	0	0	0	0	0	0	0	0	0	0	0	0	0	0
CHR_Q8HUG9	DNA-directed RNA polymerase subunit beta' N-terminal section OS=Chlamydomonas reinhardtii OX=3055 GN=rpoC1A PE=2 SV=1	MHYKKYAELLKNGTYFSHIHSPTLLYPKGKVMYAQYGNSPLQGLNSQVTNLNLIRKVVAASAEMDSFKKLPNLQNNKLPLNNLKARLNTKAIYISNEEAQLTVSKIGTPNAIETDVPGTIKNAPSNTLLTHRSFKFFVNKIYAKPLISLKKTKETKPLLLGKTGTTLTQKGLNPFQSLFLNTKSSSPSTARSFGTKNIVNTLQIKKIVHKFENSYSKLTEINLITINLASANRIRQWAEKTLPNGKVVGEVINPETIHYKTLKPIKGGLFCERIFGPLKDHECACGKKFNIKNYLTKTVNNSSIQPIAESRQTQPNTQLSLNLQKRYFCRICDVEYTYSIIRRTQLGYIQLASPTTHVWFVKGIPSYISILLDMKKKHLQGITYNTETLTLENSFRGRQLLPVSPSSIFESWQKIMKKQYPEKYNLTNTMIKIKSTNTLPLRVSQPNSNTSYSYMPNIYIPEGEGEEKTKTKLKKTTPLNAIAQKGVKYKKPKTKKALYKQYLKNYYARKPKNSNQAEAVSFGVNKVQLPLTAFQQRNKVYFYKSEKRNWPVLTTVAKMQYIVSKKGWFKLIQYVIKSAESYGAATPTKMDGLQKMSLLTKQA	0	0	0	0	0	0	0	0	0	0	0	0	29645672	33807020	44635394	0	0	20155876	0	26455306	0	0	0	26908472
CHR_Q8HUH2	DNA-directed RNA polymerase subunit alpha OS=Chlamydomonas reinhardtii OX=3055 GN=rpoA PE=2 SV=1	MTIYPNLKKIMTKTQSTDFFIACKESRIENNTNFYGCFYLGPFDESLSQTLANDLRRTLLSELTGLAITSIEIEGVLHKFSTLTGMKEPVLDLICNLQNIVLRKETISSTNMNYRATKKTYIGFLSVNGPRVIKAADLKLPAGLQCVDPNQYIATLAEDGFLNMKFNINEGKNYIKQKPYNLDVTTLKKRNILLQNFKNKIGLTALKNKQLMSTTMEGKPLLSNSDNLRFKKSFKRMLTSPNQSLKNKTSLGHDTVSNPIPLDAVFMPVTKINCIIEENNVYSDFSTDPSLEFSTHLVPSLTTQTNLRQESTHKFVNKANSLLQENNLFRSEKVYLPNIYIPEGEGDALSLKGVSPYSDFKTFLSTLNYNSLYQTSLFLNQSLGQNKLLPWQANTLFFDVTNFADSQSNDVNMNMDLAGDKTSVQKIHSTGISNTDAQLNKLSLTKIKSFLGSSDKLQNKTYQSFLQPKYASSNLRTLLTQRSLQKNQSVFMHSFLDDQAKHKELTSNTLRANKFQVMKTVVSIPPKTFKTNPINTFHNQSLTFEYARKF	0	0	0	0	0	0	0	0	0	0	0	0	0	0	0	0	0	0	0	0	0	0	0	0
CHR_Q8L439	Chlorophyll antenna size regulatory protein OS=Chlamydomonas reinhardtii OX=3055 GN=TLA1 PE=2 SV=1	MTFSCSADQTALLKILAHAAKYPSNSVNGVLVGTAKEGGSVEILDAIPLCHTTLTLAPALEIGLAQVESYTHITGSVAIVGYYQSDARFGPGDLPPLGRKIADKVSEHQAQAVVLVLDNKRLEQFCKAQADNPFELFSKDGSKGWKRASADGGELALKNADWKKLREEFFVMFKQLKHRTLHDFEEHLDDAGKDWLNKGFASSVKFLLPGNAL	0	0	0	0	0	0	7.24366e+06	6.29714e+06	0	0	0	10043625	0	0	0	0	0	0	0	0	0	0	0	0
CHR_Q8LK22	Cytochrome c oxidase subunit OS=Chlamydomonas reinhardtii OX=3055 GN=COX90 PE=4 SV=1	MARAQIERWAAEHPTAPRVGRIFEVPLGYVVPRVAAGIAAAGCLWYMNNTFLQTYRPESLSKEFLEEQAKIGEVAQRMNAPPVYLNPFTNRIPGSILGPEDAKPE	12256596	7.67485e+06	1.24588e+07	2.75653e+07	1.59694e+08	2.34151e+08	2.07154e+08	113174270	14404589	6.54045e+07	3.40793e+07	3.45948e+07	7.32414e+06	3.81217e+06	3.31229e+06	7.73755e+06	62088629	6.38955e+07	5.40459e+07	43159299	1.25916e+07	19930576	1.36392e+07	5522336
CHR_Q8LKK4	Protofilament ribbon protein of flagellar microtubules OS=Chlamydomonas reinhardtii OX=3055 GN=RIB72 PE=1 SV=1	MSGGAPPIPKLPGYTVCLPQSLSDKGFKKGQTLTYVNGYQREDALAQVKDLPERIAQATDGALASGAMGTGVLPASMMQDTATKLPQWVENDRKVLRFYGYFKESVVESNMENHRIRKVILYYYLEDDSMHVAEPRQDNSGIPQGVFIKRHRVTRDDGSFFNPGDFSVGDTVSIYGRNFYLVDADSFTREFMAARGKEQGGPLPYPGDPVDVYRATFGMNRGRAPQAREDSPGSTTRRVNDFKAYVEARLGKPSHLLDGDRLRQFLENNKKVLRFWCVWDERTTMYGDRRPYVLHYYLEDDSVEVLEINENNSGRDPFPVFLKRGPLPKVAVKTNTTLNPKFRKDQCYNAGDFRLGLFINVLGRDFYLHDADTFTKQWYKDNLGYTDEEMSPVDVKEPILPKPRAAVPPFNGYGTIEDSLQNCLSLVPKPPKRDLHKLMNKDKIILRFVVKMVDTDTHKHSATDLARRFILSYFMMDDSNLIFEPPVRNTGIAGGKFLERQKIYKPRSEEIYTYLDLYVGATIEVFNRTFELLEADEYTLTYMENYKDIFVMADTDVLIRSLKAQVSGKEDAVRSSVIAADKSGSGALTGDDLEAGLQSAGLKFTRHQAISLKRRLDKNKTGTISIEEFLGLLGL	2817728	3.46051e+06	2.83873e+06	1.75166e+06	1.74811e+07	3.21504e+07	1.8389e+07	1.99582e+07	3.34166e+06	2.74255e+06	1.19198e+06	1.3781e+07	0	0	0	0	5974961	6.15503e+06	4077922	3.72824e+06	0	0	0	0
CHR_Q8LL91	Ferroxidase-like protein OS=Chlamydomonas reinhardtii OX=3055 GN=FOX1 PE=2 SV=1	MDSKEAAEPASVHVNVDVEAQKAQAQAEAAAKGGACATSGMSKGKIIVTSLVIFLGVAVGVGLGVGLGVGLKKDDGSSAYTSLDLGTGSGGGNTYFVAADKIQWNYAPSGRNKCFPPDLAAKYLAMQPGITRVGGTFAKAIYRAYTDSSFNTLATTPAEWQHLGNVGPVMYGAVGQVIRVVFKNNLDFPVNMAPSGGLIAWDGNGRRSARIDPVKPGQTVTYLWQIPEDAGPVANATVTSRLWLYRSSVDPQKHDNAGLVGPIIVTSAANADANGRARDVDRDVVAIFQLVQERASPLLFQEDTSLTAGTSYTKMAINGYTWCNMPDGAITIKTGERVRWHVASIGSSESLHNFHWHGHVVELNGHHVDQFTAIPTATYSVNMVPDEPGTWMFHCHVNFHMDGGMVALYTVTGDPAPLPTGGVERVYYVRAQEVEWSYSGPNNTQACAVPELQFSSEPGSEEVNGNVFLEGPSTDPVRLGHIYTKTLLIEYTDASFTTVKPRPADEQYLGLLGPVMRANVGDTIKVVLKNDAKIDVSLHPHGVRYSKANEGTLYEDGTSGADKADDVVAPGTTYTYVWNVPDRAGPGPCDPSSMLWMYHSHIDETAETYAGVAGGIIVTAKDMARSTADLTPKDVDREIVIFFTVVDEIKSSNFMENLANKLGDGGALAAQLAANATEMTALVTDPVFMEHMLKHGINGHMYCHMPRLTFEQGDKVRLHVMVLGTLEDMHTPNMGGPRFDYNGMHTDSIQISPGGMVSADVQMTSPGDYELQCRVADHVMAGMRAKYTVTANASRMVVNPSGVTRTYYIQAEAVNWDYAPAGYQKCTDTDFSYQSSVYLRRTSYTIGSRYRKAVYRAYTDATFSTRVPTPAYYGTMGPMIIAEVGDRIVVHFKNAVTDLEEYPLNISPGGGLLVEGAADENCAEVAAGETCVYRWIVPDSSGPGTADFNTAVYGYTSSVDVATAPSAGLAGALVVAGRGQLVAGPDGSLLPRGVDLMVPLYWQVVDENSSPFLDLNVEAAQLNVTKFENDAVLSADFDEGNRMHSINGYVYCNQPLVTIAKGKKLRWVLVAYGTEGDFHSPQFTGQSLEADKSGYSTLASLMPSIARVADMTAADVGTWLLYCDVHDHYMAGMMSQFAVTAA	2.93407e+07	1.43136e+07	3.88146e+07	3.24083e+07	2.64679e+07	8.05967e+07	4.10975e+07	8.72073e+07	1.90666e+08	2.15548e+08	1.14877e+08	9.21389e+07	1.28123e+07	1.77222e+06	2.77722e+06	3.13931e+06	1.90515e+07	4.67536e+06	1.2368e+07	1.15283e+07	7.32341e+07	4.38268e+07	89376765	4.85973e+07
CHR_Q8LPD9	Phototropin OS=Chlamydomonas reinhardtii OX=3055 GN=PHOT PE=1 SV=1	MAGVPAPASQLTKVLAGLRHTFVVADATLPDCPLVYASEGFYAMTGYGPDEVLGHNCRFLQGEGTDPKEVQKIRDAIKKGEACSVRLLNYRKDGTPFWNLLTVTPIKTPDGRVSKFVGVQVDVTSKTEGKALADNSGVPLLVKYDHRLRDNVARTIVDDVTIAVEKAEGVEPGQASAVAAAAPLGAKGPRGTAPKSFPRVALDLATTVERIQQNFCISDPTLPDCPIVFASDAFLELTGYSREEVLGRNCRFLQGAGTDRGTVDQIRAAIKEGSELTVRILNYTKAGKAFWNMFTLAPMRDQDGHARFFVGVQVDVTAQSTSPDKAPVWNKTPEEEVAKAKMGAEAASLISSALQGMAAPTTANPWAAISGVIMRRKPHKADDKAYQALLQLQERDGKMKLMHFRRVKQLGAGDVGLVDLVQLQGSELKFAMKTLDKFEMQERNKVARVLTESAILAAVDHPFLATLYCTIQTDTHLHFVMEYCDGGELYGLLNSQPKKRLKEEHVRFYASEVLTALQYLHLLGYVYRDLKPENILLHHTGHVLLTDFDLSYSKGSTTPRIEKIGGAGAAGGSAPKSPKKSSSKSGGSSSGSALQLENYLLLAEPSARANSFVGTEEYLAPEVINAAGHGPAVDWWSLGILIFELLYGTTPFRGARRDETFENIIKSPLKFPSKPAVSEECRDLIEKLLVKDVGARLGSRTGANEIKSHPWFKGINWALLRHQQPPYVPRRASKAAGGSSTGGAAFDNY	5239936	0	3.29641e+06	5.01881e+06	9.48788e+06	8436444	8.58332e+06	7.20652e+06	4606137	12111045	4.33208e+06	6.02082e+06	786998	736903	562264	515954	659706	1.62237e+06	1.29184e+06	577657	946810	0	822947	639744
CHR_Q8LRU1	Ferritin OS=Chlamydomonas reinhardtii OX=3055 GN=Fer1 PE=2 SV=1	MALCARVFGAPAKLAKQQVITPRRTSAPRAVARHATVDKITGIVVQPAVQFSEVQSELATVDKTNQNIQSLARVDFHPACEAAINEQVNIEYNVSYLYHALWAYFDRDNVALPGLAAFFKAGSEEEREHAELLMEYQNRRGGRVVLGAISMPDLDLSASEKGDALYAMELALSLEKLNFQKLRQLHSVADEHGDASMADFVEGELLNEQVEAVKKVSEYVSQLRRVGQGLGVYQFDKQLAAEVAAGAAA	1.31795e+07	6038892	0	1.11638e+07	1.86362e+07	3.16235e+07	2.16577e+07	1.9933e+07	59482158	50318116	6.89052e+07	1.28135e+08	6.01398e+06	2.70631e+06	4.8035e+06	1212819	1.6467e+07	18250842	1.29383e+07	1.25782e+07	6.65769e+07	63291548	6.24244e+07	60078406
CHR_Q8RUT8	Archaeal-type opsin 2 OS=Chlamydomonas reinhardtii OX=3055 GN=cop4 PE=1 SV=1	MDYGGALSAVGRELLFVTNPVVVNGSVLVPEDQCYCAGWIESRGTNGAQTASNVLQWLAAGFSILLLMFYAYQTWKSTCGWEEIYVCAIEMVKVILEFFFEFKNPSMLYLATGHRVQWLRYAEWLLTCPVILIHLSNLTGLSNDYSRRTMGLLVSDIGTIVWGATSAMATGYVKVIFFCLGLCYGANTFFHAAKAYIEGYHTVPKGRCRQVVTGMAWLFFVSWGMFPILFILGPEGFGVLSVYGSTVGHTIIDLMSKNCWGLLGHYLRVLIHEHILIHGDIRKTTKLNIGGTEIEVETLVEDEAEAGAVNKGTGKYASRESFLVMRDKMKEKGIDVRASLDNSKEVEQEQAARAAMMMMNGNGMGMGMGMNGMNGMGGMNGMAGGAKPGLELTPQLQPGRVILAVPDISMVDFFREQFAQLSVTYELVPALGADNTLALVTQAQNLGGVDFVLIHPEFLRDRSSTSILSRLRGAGQRVAAFGWAQLGPMRDLIESANLDGWLEGPSFGQGILPAHIVALVAKMQQMRKMQQMQQIGMMTGGMNGMGGGMGGGMNGMGGGNGMNNMGNGMGGGMGNGMGGNGMNGMGGGNGMNNMGGNGMAGNGMGGGMGGNGMGGSMNGMSSGVVANVTPSAAGGMGGMMNGGMAAPQSPGMNGGRLGTNPLFNAAPSPLSSQLGAEAGMGSMGGMGGMSGMGGMGGMGGMGGAGAATTQAAGGNAEAEMLQNLMNEINRLKRELGE	0	0	0	0	0	0	0	0	0	0	0	0	1.28714e+06	0	0	1572911	0	1127951	0	610796	1.92503e+06	2.34568e+06	2355539	2.5561e+06
CHR_Q8RV61	Molybdenum cofactor carrier protein OS=Chlamydomonas reinhardtii OX=3055 GN=MCP PE=1 SV=1	MSGRKPIIGVMGPGKADTAENQLVMANELGKQIATHGWILLTGGRSLGVMHEAMKGAKEAGGTTIGVLPGPDTSEISDAVDIPIVTGLGSARDNINALSSNVLVAVGMGPGTAAEVALALKAKKPVVLLGTQPEAEKFFTSLDAGLVHVAADVAGAIAAVKQLLA	3.51966e+06	0	2.83115e+06	0	2.29902e+07	2.07361e+07	2.17535e+07	17066142	14097297	2.83777e+06	2.18542e+06	0	0	0	0	0	5992946	5.53705e+06	5507917	5782403	0	0	1.02003e+06	0
CHR_Q8RVB8	ATP synthase F1F0 subunit 6 OS=Chlamydomonas reinhardtii OX=3055 GN=ATP6 PE=2 SV=1	MALQQAAPRVFGLLGRAPVALGQSGILTGSSGFKNQGFNGSLQSVENHVYAQAFSTSSQEEQAAPSIQGASGMKLPGMAGSMLLGKSRSGLRTGSMVPFAAQQAMNMSTAAQVQSGATVNSLLLGIYRFWRSQAPMDKPHAPVDDRMLPAIVDASDNRAALGTWATALFCTILASNLLGLVPTNEAPTSGLGFATGLGVSVWATATTLGLYKLGFSFPGHFIPGGTPWPMAFIFVPLETISYTFRAVSLGVRLWVNMLAGHTLLHILTGMALALPFSLSFFAMVPATFAVACLLSALVGLEYLVAVLQSGVFSILSTVYVGEFNSVKLAGPLAKVVKKAL	0	0	0	0	3.62392e+07	0	3.6359e+07	3.27968e+07	0	0	9.40853e+06	1.32467e+06	0	0	1.22271e+06	9.56523e+06	3.60851e+07	2.1275e+07	2.3791e+07	2.58485e+07	2.4061e+07	5.32852e+06	3.57913e+06	8.29394e+06
CHR_Q8S3T9	Chlorophyll a-b binding protein, chloroplastic OS=Chlamydomonas reinhardtii OX=3055 GN=Lhcbm9 PE=2 SV=1	MAFALASSRKALQVTCKATGKKTAAKAAAPKGAGIEFYGPNRAKWLGPYSENSTPAYLTGEFPGDYGWDTAGLSADPETFKRYRELELIHARWAMLGALGIVTPELLQKNGVQFGEAVWFKAGAQIFQEGGLNYLGNPSLIHAQNIVATLAVQVVLLGLVEGYRVNGGPAGEGLDPLYPGESFDPLGLADDPDTFAELKVKEIKNGRLAMFSSFGFFVQAIVTGKGPIQNLDDHLSNPGVNNAFAFATKYTPSA	0	1.24638e+07	0	0	1.15411e+06	2192302	14368960	24800592	36862432	7.92854e+06	27498610	4118278742	0	0	0	0	0	0	0	0	0	11131299	12170270	10563254
CHR_Q8S3U7	Flagellar autonomy 2 NIMA family kinase OS=Chlamydomonas reinhardtii OX=3055 GN=FA2 PE=2 SV=1	MAPPAPAPPPATGRLTDYELQYIDKGSFGAVFKAVRKSDGRVYALKQVDLRSADFKNPTLDRAAAIDEARMLAQLNHPHVIRHFESFVDGEGKLNILMEYASKGSVRQLVKSYRGRPLPEEGVWRIFIQTLIGLSYLHSKKIIHRDIKSANLFIDAYDNIKIGDFGIARSLGASSNLAQTILGTPYYMAPELCQDKPYDAKSDVWALGVVMYECCMGHYPFDVENNNQVALIRKIARGVFKPVSGPYTQQLIQLITSCLTLDPRQRPDTTALLRNPSLVAKAGALKIDLNPQPASAKEDKPVYEQRGGVATAPPPQQQVGTPPRGVPGPPEHPFASPHGGGGGAPPPYPAQPSPHSPYPYQQGQIPYLPHQRPGSGRSPGPGPGDHPFSLPGGQQAPPYGAYPSPQHQQPPQQQQGGYGGGYSPPQPYGHQQQQPSPRGSPYAQQQRGYNGYGGDPYDQLAGDINRMHLRESEVARNNVERAQQVQANAHAGRMDHAKGVIYGGPQDSGPRPQRVAPEALPAAGARPTSAHAGAPFATHYPGGGSQLQTHAQASMNEAWRATYQAPQYGRRRNPELQITGPSLRSTSARGAGGGGGYARAADDATSYVSSTSYYTSAK	0	0	0	0	0	0	0	0	0	0	0	0	44149808	33732916	43210004	37350620	35879676	36540220	33943716	31859028	50930692	54255656	51444388	41420072
CHR_Q8S4W6	Coiled-coil flagellar protein OS=Chlamydomonas reinhardtii OX=3055 GN=MBO2 PE=4 SV=1	MDDDILGLEDVTASEAFKIIYELSKASKIDADRSDAAKAQFTLLHSTLLQALQAERDLLDQAKALKRQKEEQEAAITGAGGVPGADDIDQLREDVEAALGEAALAQERQQLLQLEVTDLQRQRNDLGARMEELAAEHAAALQPVIAQARGEAAALVDELDEERRRVEAAHGELEDMKSKLAAVQEEIEAMGETKAVERANLVKVDPLPDKARRQSEAVAAILKSVQGQLESMNARYGEHDTQYKTAAEREQQLTEEHTKMLTALERGRVQVESKARHADDVRKDVELASIEADKILADQVELDLRVKNLALELKAESDHLNRRQREKELMLRQYRVADQQLKDARDMLPNLKFQVEQMHRDVNTLEARRRAQSRELSDVKRELDIQMAAFLHEEADGKEKVALFQLTYKEVAALEAELAALKREEAERDTILRDLGSQRDRVALAIAQKLSKVKDVQMTSRIKEVELAELKKIRKEVGRRIRDFEKLYDLVKNQRNKFVNLIQAASQSTTEMKDKLKVLQNELDILQNEVGIKDKLLQQQHTQHAANIAERDQLRVELGRLGMVFRDKQAVVDEQIAEVDKLNAIINGCEKEMLRLKKQYELVIEARNYTGIMLIDRNDELCVLYEKANILDEVIKSGQLELMRREDEARLLRLEVGELERSIGVTRRLVPSVPLLDNDVAALQKALFEARREAEALSLALENPSNQGRWRLLEGKIPDREELSAKIQALEERLNDKKEQLLEKELILEEITSLSDKLRVQAAEGRADTLELAQRVNEYQSKLRAVTRKIMATVSELSMYQASALKLGAEKEELEGAVSLASQRLEAGEPPTDDAEREWYRLERERHTVDAMAEERRAVAAALDARVAEVQSTAEPRPNAYIPEQLGIPKPYGSFAPFKPQEAGSTMRHIRKPSPKEVVI	0	0	0	0	0	0	0	0	0	0	0	0	0	0	0	0	0	0	0	0	0	0	0	0
CHR_Q8VZZ5	Eukaryotic release factor 1 OS=Chlamydomonas reinhardtii OX=3055 GN=ERF1 PE=2 SV=1	MADQSETDKNIEMWKIKRLIKALEAARGNGTSMISLIMPPKDQVARVQKMLGDEYGTASNIKSRVNRLSVLSAITSAQQRLKLYNKVPPNGLVVYTGTIMTDDGKEKKVNIDFEPFKPINTSLYLCDNKFHTEALNELLESDNKYGFIIMDGNGSLFGTLCGNTREVLHKFTVDLPKKHGRGGQSALRFARLRVEKRHNYVRKVAEMAVQFFITNDRPNVSGLVLAGSADFKTELSQSDIFDPRLQAVVLGVVDVSYGGENGFNQAIELSAEMLANVKFVQEKRLIGRFFEEISQDSGKFVFSVKDTMQCLEMGAVEILIVWENLDCDRYELMNPSTQKVEVKLLNAEQAKDLSHFKDKEAGCDLEVQDKMPLLEWLANNYKKFGCTLEFVTNKSQEGSQFCRGFGGIGGILRYQVNLAELDVDEDDAGDALWSDDDF	20073902	0	25369178	17915182	9129804	0	12758738	8848025	0	0	0	0	0	0	0	0	0	0	0	0	0	0	0	0
CHR_Q8W1K7	Serine/threonine protein kinase OS=Chlamydomonas reinhardtii OX=3055 GN=Mut9 PE=2 SV=1	MPEPGARQRPQRAAAKEAQQRIAAQAQGRDVHPLEEEPSPDGPLVLTNGQRNQSTDPNKENVKLNAQAKAGAPKAPPKAALAPPAPAAQAAPRPGIPAAFVAEPKVEEPAEDGPDKFPVPKKVAVGGSPAYIPDKKLGKGGFGQVWLGRRVIPAKKSSAKDTDQAASLNQVALKFEHKSSKGCAAGPPYEWSIYSQLGDVYGIPKVHYKGQQDDFYIMVMDLLGPSLWDVWNQQGQRLSEAYVACVAMEALTILQALHNRGYVHGDIKPENFLLGPPDTNRSKRLYLVDLGLAMKYRDGRYGGHVKYDQRPDDFRGTVRYASVHAHLGRTSSRRDDLESLAYTLIFLLKGRLPWQGYQGQNKGYWVARKKMATSAEMLCRLTQTAFREFTDSVMNAKFEEEPNYARYIAMFEPLVNVPERPLVVENALKLVVGSKRSRADFEGDVEIQPVKKVRTGNGARQWITVYNKHAPMKQRYHYNVNTSRLLVHVQKGWEDGLYISCVSSCQNLWAIVMDAGTDYTQQIYKVHYNSFLPKEWIMEKWEEGYYITAVSGSDNNSSLVVMSKGTRFTQQSYKVADSFPFEWIKKKWREGFYVTAMATCVNQWAVVMSKTTGIIDQVVEVDFQYPSEGIHKRWDAGYRITCAASTHDQSAFVLSNLRKPNLDETQETLRTSSFPTQHIKEKWDDNLFLAAICYGKTVS	0	0	0	0	0	0	0	0	0	0	0	0	0	0	0	0	0	0	0	0	0	0	0	0
CHR_Q8W4V3	Serine hydroxymethyltransferase OS=Chlamydomonas reinhardtii OX=3055 GN=shmt PE=2 SV=1	MQRTVQGISQLARALSSAHAVAGQRCFAAQPALSNEEEYSRFSQDASRAHVTWPKVLNAGLAEVDPDLFDIIEKEKNRQFKGLELIPSENFVSASVMEAVGSVMTNKYSEGYPGARYYGGNEFIDQAERLCQERALKAFHLDPAQWGVNVQSLSGSPSNFQVYTALLQPHDRIMALDLPHGGHLSHGYQTDTKKISATSIYFEQMPYRLNEETGLIDYDMLEKTAVLFRPKLIVAGASAYTRHYDYARMRAIADKVGAWLLADMAHISGLVAADLVPSPFGFADVVTTTTHKSLRGPRGAMIFYRKGVRRTDAKTGKPINYDIEDKINFAVFPGLQGGPHNHTIAGLACALKQAATPEFKSYQQQVLSNSQALAGALAKRGFKLVSGGTDNHIVLVDLRPKGVDGSRVERVLELAHIAANKNTVPGDVSALVPGGLRMGSPALTSRGFVEKDFEQVAEFVDRAVNIAVDLKKKYPKLKEFREAMAKESTPDINALKKDVETFAMRFPTIGFDKAAMRYKN	3.00591e+07	1.45279e+07	3.8763e+07	1.62734e+07	9.63104e+07	9.91008e+07	9.55481e+07	7.87149e+07	7.27405e+07	6.38001e+07	59220075	6.25264e+07	216556	1.08465e+06	262848	3.76318e+06	2.64539e+07	2.43916e+07	2.41997e+07	2.91996e+07	1.84148e+07	2.28199e+07	1.82545e+07	2.18905e+07
CHR_Q93VE0	Chlorophyll a-b binding protein, chloroplastic OS=Chlamydomonas reinhardtii OX=3055 GN=LhcII-4 PE=1 SV=1	MAFALAKSSARAAVSRRSTVKVEARRTVKPASKASTPDSFWYGPERPLFLGAFTGEPPSYLTGEFPGDYGWDTAGLSADPETFKRYRELELIHARWAMLGALGCIFPELLGSYGVPFGEAVWFKAGAQIFQEGGLDYLGNPNLVHAQSILAILGTQVLLMGAIEGYRVNGGPLGEGLDKLYPGGSFDPLGLADDPDTFAELKVKEIKNGRLAMFSMFGFFVQAIVTGKGPLQNLSDHLANPGTNNAFAYATKFTPQ	2.91373e+08	3.21334e+08	295421588	2.1813e+08	2833809605	3503067956	2628094223	2115387171	1361053522	1191753533	1238253515	1162342225	1.38715e+08	1.81692e+08	1.34946e+08	96719632	1425529223	1595692655	1341037969	1078932125	7.20343e+08	678619690	6.59476e+08	5.79087e+08
CHR_Q93WL4	Chlorophyll a-b binding protein, chloroplastic OS=Chlamydomonas reinhardtii OX=3055 GN=LhcII-1.3 PE=1 SV=1	MAFALSFSRKALQVSAKATGKKGTGKTAAKQAPASSGIEFYGPNRAKWLGPYSENATPAYLTGEFPGDYGWDTAGLSADPETFKRYRELELIHARWAMLGALGCITPELLAKSGTQFGEAVWFKAGAQIFSEGGLDYLGNPSLVHAQNIVATLAVQVILMGLVEGYRVNGGPAGEGLDPLYPGESFDPLGLADDPDTFAELKVKEIKNGRLAMFSMFGFFVQAIVTGKGPIQNLDDHLSNPTVNNAFAFATKFTPSA	3.11692e+08	315368351	2.66354e+08	2.24663e+08	2967917018	3218401262	2746283926	2251882110	813905108	1000544431	9.45906e+08	1106578279	124281674	7.83461e+07	1.06378e+08	5.36333e+07	1361867158	1173673282	1138235963	9.58023e+08	5.17377e+08	487491253	423585798	4.95826e+08
CHR_Q93YY9	RAD51C protein OS=Chlamydomonas reinhardtii OX=3055 GN=RAD51C PE=2 SV=1	MHVSSSARLEVVALPLPPHLRNRLLATGFGTVADLERAGGPMGLARETGLSPDEAHEVLQLAGAAGGPASSNWRAGTVSAADLLVAAAATPRIISMARDLDALLGGGVAAGQVTEFCGVPGVGKTQLGMQLAVNVQIPRSLSGPEGQAVYIDTEGSFMAERCADIAEGAVRHVQSILEKKASMGQPELLHDGERPFTLENVMRGIYLFRVHDHVEQLGLVNMLPRFLEQYSQVRLIVIDSVTFHFRQDFPDMAQRTRVVTGMAQQLISLAQTHNVAVVLMNQVTTKVLEGGGSKLVPALGESWGHAASTRVMLTWGPDNERHAQMIKSPHLPLGDAAFAVTADGLRSLPRRR	0	0	0	0	0	0	0	0	0	0	0	0	11679573	14208364	10588254	14115735	8774473	8590558	10966971	10386688	19401116	14629620	15981938	12343748
CHR_Q93Z22	Plasma membrane ATPase OS=Chlamydomonas reinhardtii OX=3055 GN=PMA2 PE=2 SV=1	MGNEGEVKVAVNGTSIEEVNFEKIDLKEALSILNTTPHGLSSAEADKRLAEYGPNRLPESKRIPLLVFLGYMWNPLSWAMEAAAIIAIALLDYADFALIVGLLFLNAVISYVEESSADNAIKALAGALAPKCKVIRDGTLQTMEAVNLVPGDVVVMKFGDIVAADVKLFSDDPQHPFDSHSEEVPMQIDQAALTGESLPAKKHTGDVAFSGSAIKAGERHAVVYATGINTFFGRAAALISGTHNVANLQIIMTKIGGVCLVTIGVWVVIELAVQFGHYGHGCTSGEEGCPTLTNMLVILVGGIPIAMPTVLSVTLALGAAKLAKEGAIVARMSAVEEMAGMDILCSDKTGTLTLNKLSIDMNTIYKCEPGITNDDVAKYGALSADVAGEEPIDMVLFNNYANAKDLAARYKKIKWVPFNPTDKFTAITLMDQETGRVFRLLKGSPQVVLGKAYNKDTLADNVNAKMVEFANRGFRSLGVAMAEGDGADGKHEWHMLALLPLFDPPRHDTKDTIEYCHGQGIEVKMVTGDHLLIGKETAKMLGMGTVMYPSEVLIKAKNGDKGALGDFRDVTHMVESCNGFAEVFPEHKYEIVAILQEADHVVGMTGDGVNDAPALKKADVGIAVAGATDAARGAADIVLTEAGLSAIKTAVLGARKIFQRMTTYSKYTVAMTFRICFTFGLLTVIYDWYFPTILIVIMAVFNDGAMIALAKDRVEPSRQPNAWNLKNIFLMGIVYGLYLTLSTWALYQTACKTSFFEDHFPIFSLDDRHITLQNWCTGYITNQLNLNPTASICTMPTYLAQFDSQAACIEEMGGEQIINQCMAEQRYIRGAMLRSLIYNHVSISGQALVLVVRNQGFSLMERAGSLTYIAFVLAQIGSTVISVFGFGGYVPPRHRFTDCQFCSYSDYTPVKFFPSKEVPMAGTESVYTASVLGCLGYVLVAWIWTGIWYVLLDPIKWALCWMLNEDGFRDMATMKHERRQELGRTSQQKAADVGVTGMTVPTASNPLGRASIQKPVTMVLDRASAALVPVHRTSDGLVRVSADPAKARDLARRSRLNEGMQRTSGGAHAAGHTGQKEITRA	2.80864e+07	5.26556e+07	2.66102e+07	2.64442e+07	7.90109e+07	9.67034e+08	6.98929e+07	5.83667e+07	1.32725e+08	278003506	3.07777e+07	1.25954e+07	3.29891e+06	5.42788e+06	1.45186e+06	4706680	21583764	20824635	2.10347e+07	1.64542e+07	3729552	5.15652e+06	4.24374e+06	2.27499e+06
CHR_Q945T1	GrpE protein homolog OS=Chlamydomonas reinhardtii OX=3055 GN=CGE1 PE=2 SV=1	MQLLSSRPACVALPRSVQRAAAKPMVARAPVARRFVATRAAEVQEAEAAAAPAEEAAATPLERAKKALDSETLDKDVLTAALAELEAEMGRLQSAANEANDRAKSLEASLASAKDQYLRLNADFDNFRRRTREESAALTDSVRGDVIKEMLPIVDNFELARTQVKAETEAEQKINNSYQGLYKQMVDLMRTQGVEAVPTTGTPFDPNIHDAIMREPSNSHPDGTVLQEFRKGFAIGGKLIRPAMVKVSYTEDGPAASSEE	7.14012e+06	21466950	7.85501e+06	5.64902e+06	20461363	1.80856e+07	1.79106e+07	1.80147e+07	11518869	9.26759e+06	1.00168e+07	2.8557e+07	2513299	0	0	0	5.93052e+06	5.12921e+06	4.90012e+06	6174234	4.18653e+06	0	1.84613e+06	1.85293e+06
CHR_Q94KS3	Profilin OS=Chlamydomonas reinhardtii OX=3055 GN=PRO1 PE=3 SV=1	MAWEAYITSNLMCPVDSEGNTLDSAAILGLDGSSVWASSAAFQALNDEEARKFVAAFDDVSIASVMLAGAKYLKTSADGTIFRGRKDKSGFVARKGAQCIIIGFYTDPPVSAQTCNKVVEALADYLADQGY	2.15957e+06	1.49198e+06	1.99937e+06	1.36393e+06	16965676	15034660	16131982	12950334	4.17124e+06	3.44138e+06	3.2774e+06	3.46351e+06	14751332	14602849	1.42804e+07	13204543	1.77416e+07	20353269	19815701	1.42726e+07	14871430	3.69852e+07	14746021	20235718
CHR_Q96550	ATP synthase subunit alpha OS=Chlamydomonas reinhardtii OX=3055 GN=atpA PE=2 SV=1	MRSQALSLARAGLLQLSSQTGASLEGGFALSKRAEQALIRASRAFASDAKALDELRKPKFTSKYLINHVSEKLIPAVKEWEKQYQPPVIHLGRVLSVGDGIARVYGLKSVQAGELVCFDSGVKGMALNLQADHVGVVVFGNDSLIHQGDLVYRTGQIVNVPVGPGTLGRVVDALGQPIDGKGPLTNVRSSLVEIKAPGIIARQSVREPLYTGVKAVDALVPIGRGQRELIIGDRQTGKTAVALDCILHQNYLNGLTNKKNRVYCVYVAIGQKRSTVANLVKLFAQTGALKYTIIVSATASDAAPLQFLAPYSGCAMAEYFRDTGKHAVIIYDDLSKQSVAYRQMSLLLRRPPGREAFPGDVFYLHSRLLERAAKLSAAMGGGSLTAFPVIETQAGDVSAYIATNVISITDGQIFLETELFYKGIRPALNVGLSVSRVGSAAQFPGMKQVAGTLKLELAQYREVAAFAQFGSDLDAATQYVLERGARLTEVLKQKQFVPMPIEQQTIVVYAATKGYLDKVPVNQITACEDVILKHVDPRLFKILKAKGKITPEINAHLAQQMSNLPVMTK	228997246	2.54148e+08	2.02126e+08	1.68728e+08	1627861977	2255838733	1721628748	1453103358	3.43242e+08	521908000	484700666	2.64145e+08	2.71965e+08	3.18801e+08	2.5711e+08	2.6003e+08	1278199530	1320821426	1158410669	1075482824	6.54875e+08	6.73509e+08	6.00559e+08	4.79101e+08
CHR_Q9AU02	Cytochrome c oxidase subunit II OS=Chlamydomonas reinhardtii OX=3055 GN=cox2b PE=4 SV=1	MSESKDQLKEKLKADPSFRAELKDRIKNALLSKVPASVPISYNFDSYMLTEVQPGQLRVLEVDERLVLPTNTLIRLLVTASDVLHSWAVPALGVKMDAVPGRLNQVWMSINREGVFYGQCSELCGANHSFMPIVVEAISPRQFLTEYVKKWIS	8.37551e+06	13212472	10026267	0	6.18027e+07	2.01505e+08	6.19697e+07	5.19709e+07	3.71328e+07	4.52997e+07	1.27082e+07	6.88849e+06	9.10683e+06	7.23805e+06	8.36203e+06	3.36048e+06	1.21432e+08	1.22626e+08	1.1471e+08	8.80028e+07	39888822	3.03199e+07	27049710	1.97101e+07
CHR_Q9AU05	Cytochrome c oxidase subunit II OS=Chlamydomonas reinhardtii OX=3055 GN=cox2a PE=2 SV=1	MLRQSGLSANKLFCSNLLQSQQKEGNKLVWNAMLFSSKAEGSAVQQVVASEGVAQAVPQFSSEAAAALAAKRRGLIGSGMSLAPSKPFAARGLTSAAKPAAAAAAGAAEAAQPADKYAGLKKVLKAAAALAAALGLTTTTAAADSPQPWQLLFQDTATSTAQAMIDLHHDIFFFLITVVTLVFYMMFQIITKFHYSKVLKPEKLTHHTTMEVIWTIIPTLIVVMIAIPSLTLIYSLDQHTERPGLTVKIIGRQWYWSYEMHDHLQHKLLDPDRLVGIAEKALVK	8.04735e+06	1.36754e+07	6445592	4.13735e+06	8.75818e+07	62246280	7.63528e+07	5.80713e+07	3.85133e+07	42305792	20547428	2.24997e+07	5177460	2.40702e+06	5.13635e+06	0	42058976	45101948	40868392	28748460	13658344	15478378	12771740	12963677
CHR_Q9AXF6	Chlorophyll a-b binding protein, chloroplastic OS=Chlamydomonas reinhardtii OX=3055 GN=cabII-2 PE=2 SV=1	MAAIMKSSVRSSVRSTVSSRSARVVPRAAIEWYGPDRPKFLGPFSEGDTPAYLTGEFPGDYGWDTAGLSADPETFKRYRELELIHARWAMLGALGCITPELLAKNGIPFGEAVWFKAGAQIFAEGGLNYLGNENLIHAQSIIATLAFQVVVMGLAEAYRANGGPLGEGLDPLHPGGAFDPLGLADDPDTFAELKVKEIKNGRLAMFSMFGFFVQAIVTGKGPIQNLDDHLANPTAVNAFAYATKFTPSA	1.14627e+08	1.03655e+08	8.84216e+07	7.31888e+07	9.16578e+08	9.24791e+08	8.27404e+08	5.62341e+08	3.03499e+08	2.62125e+08	3.18693e+08	286441955	44396635	4.64261e+07	4.58391e+07	4.22988e+07	5.36518e+08	5.04298e+08	5.04189e+08	3.49214e+08	2.09807e+08	1.71983e+08	2.07989e+08	2.48938e+08
CHR_Q9AXJ2	PsaN OS=Chlamydomonas reinhardtii OX=3055 GN=psaN PE=3 SV=1	MAISARSSIKMQAARPARATTVVVRASAGRRELLGLGALALGLTMTLAPVANAGVVEDLQAKSAANKALNDKKRLATSYANLARSRTVYDGTCTFPENFFGCEELAFNKGVKFIAEDIKIECEGKTAKECGSKFTLRSN	3.59067e+06	0	0	4296559	46640565	36143160	23994950	5.67693e+07	1.71848e+08	9.74905e+07	4.84176e+07	119085719	11059572	0	11002351	0	2.26145e+07	2.15436e+07	4.69883e+07	1.01592e+07	113558228	33320120	8702948	3.21788e+07
CHR_Q9FE86	Peroxiredoxin OS=Chlamydomonas reinhardtii OX=3055 GN=thioredoxin peroxidase PE=1 SV=1	MAALQSASRSSAVAFSRQARVAPRVAASVARRSLVVRASHAEKPLVGSVAPDFKAQAVFDQEFQEITLSKYRGKYVVLFFYPLDFTFVCPTEITAFSDRYKEFKDINTEVLGVSVDSQFTHLAWIQTDRKEGGLGDLAYPLVADLKKEISKAYGVLTEDGISLRGLFIIDKEGVVQHATINNLAFGRSVDETKRVLQAIQYVQSNPDEVCPAGWKPGDKTMKPDPKGSKEYFSAV	4.28956e+07	45873892	3.4824e+07	54985526	5.40635e+08	525337417	4.788e+08	3.96659e+08	1.49022e+08	1.87922e+08	1.87346e+08	1.81918e+08	1.98528e+07	1.50404e+07	1.74107e+07	1.69347e+07	400726897	337209564	3.59514e+08	275994263	2.00672e+08	1.51967e+08	1.44784e+08	1.59333e+08
CHR_Q9FEK6	Chlorophyll a-b binding protein, chloroplastic OS=Chlamydomonas reinhardtii OX=3055 GN=lhcb5 PE=1 SV=1	MQIQALFKKTGASAPAKKGTASTKVVKPSKAGGKATRGWLGGQGGAADLDKWYGPDRKLFLPSGLYDRSEIPEYLNGELAGDYGYDPLGLGKDPETVAKYRENELLHARWAMLAAAGILIPEGLQANGANIKGGTWFETGAEMLNGGTLNYFAVPWGIVSNPLPLFAVIAVEVGLMGAVEFYRRNGTGPAGYSPGIGKFDSSVFDGLDPLYPGGPFDPLGLADDPEVLQELKVKEIKNGRLAMVSVLGFAVQSYVTGEGPYANWTKHVADPFGYNLLTVLGAEERTPTL	1.46427e+08	6.59764e+07	1.22976e+08	1.40485e+08	8.30348e+08	8.37605e+08	7.06665e+08	5.71007e+08	5.63602e+08	4.53571e+08	4.35841e+08	3.72934e+08	9.36391e+06	1.20862e+07	2.41882e+07	7.02065e+06	4.8118e+08	4.39107e+08	3.90205e+08	3.29229e+08	3.20672e+08	3.37691e+08	3.41542e+08	3.73171e+08
CHR_Q9FNS5	Malate dehydrogenase (NADP(+)) OS=Chlamydomonas reinhardtii OX=3055 GN=NADP-mdh PE=2 SV=2	MALNMKQQQAGLSRKAARSVSSRAPVVVRAVAAPVAPAAEAEAKKAYGVFRLSYDTQNEDASLTRSWKKTVKVAVTGASGNIANHLLFMLASGEVYGKDQPIALQLLGSERSKEALEGVAMELEDSLYPLLREVSIGTDPYEVFGDADWALMIGAKPRGPGMERADLLQQNGEIFQVQGRALNESASRNCKVLVVGNPCNTNALIAMENAPNIPRKNFHALTRLDENRAKCQLALKSGKFYTSVSRMAIWGNHSTTQVPDFVNARIGGLPAPDVIRDMKWFREEFTPKVALRGGALIKKWGRSSAASTAVSVADAIRALVVPTAPGDCFSTGVISDGNPYGVREGLIFSFPCRSKGDGDYEICDNFIVDEWLRAKIRASEDELQKEKECVSHLIGMMGGSCALRGAEDTTVPGEN	3.46062e+07	1.67869e+08	1.98585e+07	4.55838e+07	1.6444e+08	2.01316e+08	1.33832e+08	151381348	1.86768e+08	8.881e+07	1.38445e+08	110305507	5384661	4.56179e+06	4.98102e+06	7.47253e+06	8.98625e+07	71430099	6.12292e+07	6.73386e+07	61409839	6.4355e+07	4.57852e+07	4.35574e+07
CHR_Q9FQ96	Cytochrome c1 OS=Chlamydomonas reinhardtii OX=3055 GN=cyc1 PE=2 SV=1	MRTSLLRSLGKGLGLCAEATSSRVAQQTMPAVAAMSTSASDAEPTSKAAHYAAALGGVMAGIFGASCVASANEAADGLHAPHYPWGHEGVLDSYDHAAIRRGHKVYQQVCAACHSMQYLHWRQLVGVCYTEEEAKALAAETEVEDGPNDEGEMFTREGRLFDAFPSPYANEQAARYANGGAYPPDLTLISGGRHNGPNYIFSLLTGYRDPPAGISIREGLYYNPYFPGGAIAMPKMLVDGGVEYEDGTPASASQQAKDITTFLAWASYPYQDEMRVMGIKACLMISILIGFAAYSKRLRWAPIKSQRIVMDVVN	1.43238e+06	1.65347e+07	1.01202e+06	2.58816e+06	1.18714e+08	1.51742e+08	106247916	8.93867e+07	4.06962e+07	2.81283e+07	8.89399e+06	24376523	0	0	0	0	7.51826e+07	5.83664e+07	5.89713e+07	3.98445e+07	7.93092e+06	6.81177e+06	7.18127e+06	9.48965e+06
CHR_Q9FV97	Cytochrome c oxidase subunit 3 OS=Chlamydomonas reinhardtii OX=3055 GN=cox3 PE=2 SV=1	MRSQLLRFLTRAPAGFSQEGLQALRAGLTSGEASGLLQSSAFGRQNESAAPRGLGFGKMALPLSFQGHLMSTLASANGDDKKEPTTGALAQQPQVPNALAALPPRGTRTMGSHAAGHQTAKEFYMEHIGKRHPFHVLPPSPWPMLAGWGTYVSCLGMAAWFHNMPTGGALMAFGMANIAWTAITWWRDCAIEGDMGMHTEVVRKNFISGMWAFIVSEALLFVGLLWACLHLGMSPSVALQMQWPPVGIEPIGWDKRALVMSAVLAASYYSANVAMVAKDPKVVMGALATTIGLGAMFLADQYLEYNETPFTITDSPYGTTFFVTTGFHGMHVLLGSLYLTAALMMYKRTHNAGAALKSSILYWHFVDIVWIAVYGIIYVGQY	0	0	0	0	0	0	0	0	0	0	0	0	0	0	0	0	0	0	0	0	0	0	0	0
CHR_Q9FYU1	Fe-hydrogenase OS=Chlamydomonas reinhardtii OX=3055 GN=hyd1 PE=1 SV=1	MSALVLKPCAAVSIRGSSCRARQVAPRAPLAASTVRVALATLEAPARRLGNVACAAAAPAAEAPLSHVQQALAELAKPKDDPTRKHVCVQVAPAVRVAIAETLGLAPGATTPKQLAEGLRRLGFDEVFDTLFGADLTIMEEGSELLHRLTEHLEAHPHSDEPLPMFTSCCPGWIAMLEKSYPDLIPYVSSCKSPQMMLAAMVKSYLAEKKGIAPKDMVMVSIMPCTRKQSEADRDWFCVDADPTLRQLDHVITTVELGNIFKERGINLAELPEGEWDNPMGVGSGAGVLFGTTGGVMEAALRTAYELFTGTPLPRLSLSEVRGMDGIKETNITMVPAPGSKFEELLKHRAAARAEAAAHGTPGPLAWDGGAGFTSEDGRGGITLRVAVANGLGNAKKLITKMQAGEAKYDFVEIMACPAGCVGGGGQPRSTDKAITQKRQAALYNLDEKSTLRRSHENPSIRELYDTYLGEPLGHKAHELLHTHYVAGGVEEKDEKK	0	0	0	0	0	0	0	0	0	0	0	0	102248984	103272264	86320976	81599120	77794992	73665584	61777760	61170260	105151600	109841896	96552056	92837920
CHR_Q9FYV4	Copper chaperone OS=Chlamydomonas reinhardtii OX=3055 GN=Atx1 PE=2 SV=1	MSTEVVLKVDMMCNGCVGAVQRVLGKLDGVDSYEVSLEKQQAVVRGKALDPQAVLEKVAKTGKKAELVSS	0	24293018	0	0	11525331	19179048	7.83284e+06	9149744	322254448	0	5381025	4.27496e+06	0	0	0	0	0	0	0	0	0	0	0	0
CHR_Q9LD42	Fe-assimilating protein 1 OS=Chlamydomonas reinhardtii OX=3055 GN=h43 PE=2 SV=1	MSVGFLVLALGALVVATAQPTTTGTRFEGFSYAGNVIGYVNMTMDYCDIKAAMAAGNFTEALSIYSTGKNSFSGLARRTFFRFASYITANGSVEPLHDSILAGKDTSSLDAAIRAALADGKATLAAGLIQVGTLKYHLHEVDEAYNKIKTYLADGTGNLTNLVSDASGAPHNVDEAWALWAGGAANNCGTLSGWASSLGAAMGTTFLGKSYVNTAMINTVNEMLAAARLSTLNIQAYDAARTNEVRLLTLLGLQGVSVAAYTADAAAACKRPAAEVEDAKTMIAVHWAYLEPMLKLRNFKASAVTELHHQLTASKLSYKKVAAAVKGVLSAMGRRSSELGAPQSAIIAANWKCSSKTLRSIA	0	0	0	0	0	0	0	0	0	0	0	0	0	0	0	0	0	0	0	0	0	0	0	0
CHR_Q9LLL6	Glucose-1-phosphate adenylyltransferase OS=Chlamydomonas reinhardtii OX=3055 GN=STA6 PE=2 SV=1	MALKMRVSQRQALGSQTFVCPHGSVVRKAVSSKARAVSRQAQVVRAQAVSTPVETKVANGVAASSAAGTGQNDPAGDISKTVLGIILGGGAGTRLYPLTKKRAKPAVPLGANYRLIDIPVSNCLNSNVTKIYCLTQFNSASLNRHLSQAYNSSVGGYNSRGFVEVLAASQSSANKSWFQGTADAVRQYMWLFEEAVREGVEDFLILSGDHLYRMDYRDFVRKHRNSGAAITIAALPCAEKEASAFGLMKIDEEGRVIEFAEKPKGEALTKMRVDTGILGVDPATAAAKPYIASMGIYVMSAKALRELLLNRMPGANDFGNEVIPGAKDAGFKVQAFAFDGYWEDIGTVEAFYNANLALTDPEKAQFSFYDKDAPIYTMSRFLPPSKVMDCDVNMSIIGDGCVIKAGSKIHNSIIGIRSLIGSDCIIDSAMMMGSDYYETLEECEYVPGCLPMGVGDGSIIRRAIVDKNARIGPKCQIINKDGVKEANREDQGFVIKDGIVVVIKDSHIPAGTII	366026	0	0	5.92103e+06	3.38927e+07	5.29333e+07	4.32282e+07	2.30653e+07	73667689	2.57814e+07	1.98633e+07	1.21569e+07	0	2.81767e+06	2.86235e+06	0	2.36791e+07	1.74824e+07	25223898	1.63348e+07	1.86494e+07	1.96975e+07	1.60609e+07	1.5934e+07
CHR_Q9S7V1	Coproporphyrinogen oxidase OS=Chlamydomonas reinhardtii OX=3055 GN=Cpx1 PE=2 SV=1	MALQASTRSLQQRRAFSSAQTSKRVSVTKVRATAIEAENYVKQAPQSLVRPGIDTEDSMRARFEKVIRNAQDSICNAISEIDGKPFHQDAWTRPGGGGGISRVLQDGNVWEKAGVNVSVVYGTMPPEAYRAATGNAEKLKNKGDGGRVPFFAAGISSVMHPRNPHCPTMHFNYRYFETEEWNGIPGQWWFGGGTDITPSYVVPEDMKHFHGTYKAVCDRHDPAYYEKFRTWCDEYFLIKHRGERRGLGGIFFDDLNDRNPEDILKFSTDAVNNVVEAYCPIIKKHMNDPYTPEEKEWQQIRRGRYVEFNLVYDRGTTFGLKTGGRIESILMSMPQTASWLYDHQPKAGSPEAELLDACRNPRVWV	0	1.08739e+07	0	0	2.71437e+06	14049807	2.80619e+06	1950252	6.4661e+06	23473157	3.39455e+06	3.64221e+06	0	0	0	0	0	0	0	0	0	0	0	0
CHR_Q9S807	Phosphate starvation regulator protein OS=Chlamydomonas reinhardtii OX=3055 GN=PSR1 PE=2 SV=1	MDKAERAAGGPNAASEDDWLLEFWPEPAADFPAPVAPMLSQHQDAAQLPEAMPQQQGLALGGYGLTQQPSDFMQTGMPGFDAFSSGKAATLGLPLLADPQRASTDGASALMNAAQQSSEYMLAPGMGGMPHLLAPSVGTALPGTGHTGFADLSMGGMAGGIPGLGGPGIMHGQYFMQPQRAATGPAKSRLRWTPELHNRFVNAVNSLGGPDKATPKGILKLMGVDGLTIYHIKSHLQKYRLNIRLPGESGLAGDSADGSDGERSDGEGGVRRATSLERADTMSGMAGGAAAALGRAGGTPGGALISPGLAGGTSSTGGMAAGGGGGGGLVTEPSISRGTVLNAAGAVATAAPAAAAPAGGSAAVKRPAGTSLSSGSTASATRRNLEEALLFQMELQKKLHEQLETQRQLQLSLEAHGRYIASLMEQEGLTSRLPELSGGAPAAAPVAAGGAAGGMIAPPPPQQQLQHQPQLLQPQGSLPAGGSSEAHAAAGAGTMVVHQQQQQHVHHHHQQQQVQMQQHARHCDTCGAGGAGGAPSGGSSMQQLQAAEQQRTELVVAGRLGSMPAPASSSPLAGQAHQQQPLAGGAAHLVHVHSHTPGGQPHVQHQDAFAGAATAAAHASPGLPQSHSHLLPADLSSNAGPDTSAGQIKPEPDMSQQQQQQEQQEAEQLAQGLLNDSSAGAGAVSGSDGGGLGDFDFGDFGDLDGGAQGGLLGPGDLIGIAELEAAAAHEQQQEQEHDPLDADRAKRQRVEP	0	0	0	0	0	0	0	0	0	0	0	0	0	0	0	0	0	0	0	0	0	0	0	0
CHR_Q9SWH3	Variable flagella protein 1 OS=Chlamydomonas reinhardtii OX=3055 GN=VFL1 PE=4 SV=1	MSELTAAEASARDSLDLEAEVSVSCVGRGFVSIAQVPDLHRLTNLRRLCLHGNNIAHIDGLTGLTALVDLNLSSNAVSAIDAGALRGLTRLTSLNLASNRLQTVTGLDGLSNLETLNLSFNYITSIAGLAALAGPLCKLKNLNLKQNQLHNLQAFSVLVGCMGLRWLQVAGNPVCSLPNYAQALASVLSQVTQLDSVSSAEALAAPYDVAAAQQFAAMRLHSFDPASALGGPGMAPPAAVVAAAAAQEAQGAGAGPGPGSAGAAAAAQPGSRQPHHPHARAQSQHQQHQGQQQYNQQQHQQQWGPPGRQQPGNRQAGPAGAGQGGGPPPGWQQQHQGGQQRMAVPPDPGQQGQQGQHGGHGDQAGGYPPAARWPQHSAPGGGSAPPYTSGAQQQQQLQQQQHQHQQYQHQQHQYQQQHHQQMQPDTRPASDQQAGAGGEPGAGAGAGSSGLWAGPAAGHPPPPPPQPPPRVVNVVVCEAAVQTAEGQTPLVRRLQGEAEQLRKQLADMTGELQRRNGSEEALRAGMAAAVAAAQEEAHRKVEDGFREASHAVSKALQELESARKAAAEAGQRAAAHARGEEELRGRCVALEQDVARLRDEAARLDQQLQDQQRSAAAALEEERRRVGALEAAAREAAAGREAAAAVQAAAAAELAVARAAAQAAEAKVGSLEAALQQSSSVAVSMTAQIATTMADANAQIDMLKSRLAAAEQQLSEHQRRDAESRAEINQLTAALTAARAQHERELEAAARAHQDALSAAVEKERAAAEERGKAAAALQAQTERGGLQEQAAFLKAQLQFVLKESDKEQAVAAQALRAAQAEAAELRGALAAAAAKSREAEGLVTDFTGVVQQQKAAIQALQRDKEALAARLKACGPEAYDALAAENLGLKRAVAERDMYREQADDMRRRWQEAERRVTELQVSGSRAAEELASRLRSVEAAAAAAREEAARGEAAADRLRQELAAAQDAVKIKVAMLDSAHDTIQSLKAELGDLQAEADESRRAAEEAEAALAREQQQREEDEAGLGERAQLRQELQAAEAAAAGARAAAAEAAGRAKELEARLRAANEAVADKDRMIKYVEEEVDRVKGLFEKREQRIREERDAARADAATAAEAAAAAEARAAEAAVRHDRLARELEHARGQLEDAAVQLTEARRAAAEAGEAAAARGAEAARLAARVGEVEGEMRALLEAVERQKASSVVKMRQLASLLQDL	0	0	0	0	0	0	0	0	0	0	0	0	0	0	0	0	0	0	0	0	0	0	0	0
CHR_Q9XGU3	Serine/threonine-protein phosphatase OS=Chlamydomonas reinhardtii OX=3055 GN=PP1A PE=3 SV=1	MDIAQVDEIIERLLDVRNGRPGKQVQLAENEIRLLCLTAKEIFMSQPNLLELEAPIKICGDIHGQYSDLLRLFEYGGFPPEANYLFLGDYVDRGKQSLETICLLLSFKIKYPENFFLLRGNHECASINRIYGFYDECKRRYNIRLWRTFTDCFNCLPVAALIDEKILCMHGGLSPELKSLEQIKRITRPTDVPDSGLLCDLLWADPDKDIQGWGENDRGVSYTFGPDCVTEFLQKHDLDLVCRAHQVVEEGYEFFAKRQLVTIFSAPNYCGEFENAGAMMSVDETLMCSFQILKPAETKAKGRR	22431374	4.21754e+06	0	0	7.65511e+06	15982574	8.54561e+06	6095720	1.57864e+06	963964	1.53264e+06	0	0	0	0	855705	3.32394e+06	4681814	3.91065e+06	3.21272e+06	0	1596638	0	830586
CHR_Q9ZSJ4	Chlorophyll a-b binding protein, chloroplastic OS=Chlamydomonas reinhardtii OX=3055 GN=Lhcb3 PE=2 SV=2	MMLSRTVVNVQAKLTKKGGAPKKAAPASAQKKTIREKAGWWSNGGNEKLSAFYGPDRGLWLGPLSGTTPAYLTGEFPGDYGWDSAGLSADPETFKRYRELELIHARWAMLGALGCITPELLAKNGTPIVEPVWFKAGAQIFAEGGLDYLGNPGLVHAQSILATLAVQVILMGAIEGYRVNGGPAGEGLDKLHPGGQFFDPLGLAEDPDAFAELKVKEIKNGRLAMFSMFGFFVQAIVTGKGPLANLDEHLASPFTSNAFTYAQKFTPQ	189727681	1.00794e+08	1.67066e+08	1.68975e+08	3.2796e+08	9.38197e+08	264376427	218950239	3.13148e+08	2.9261e+08	9.74463e+07	1.42395e+08	4.30349e+07	6.60822e+07	4.93238e+07	50368407	1096763208	1060304845	9.96226e+08	6.7708e+08	3.03414e+08	3.88313e+08	3.47537e+08	5.01189e+08
CHR_Q9ZSM9	Snf1-like protein kinase OS=Chlamydomonas reinhardtii OX=3055 GN=Sac3 PE=2 SV=1	MAAANQKPGPAGRPEPLIGHPRYEKIKDLNSGTFGFVQLARDKLTGETWAVKFIERGDKITKYVEREIINHRCLVHPHIVQFREVFLTPTHLCIVMEFAPGGDMFEYVVRKNGLREDEARWFFQQLIVGLDYCHRMGVVNRDIKLENTLLDSSPRPLVKICDFGYSKHEKFQSAPGSRVGTPAYLAPEVILTTKGKTYDGKIADIWSCGVMLYVMLVGAYPFERPEDKHDNQKLQKMIQRILHVDYHIPPHVRASEDCKDLLAKILVADPHKRITVDGIYNHKWYLKGLPPGVREMNDRVQPPPEGLQSVEEIKRLIEEARHVGVGAPGYVNPVETDEYIDDAMDNMYDEGSLDYND	0	0	0	0	0	0	0	0	0	0	0	0	12152041	20033040	6776408	0	0	0	0	0	0	0	0	0
CHR_Q9ZTA7	Protoporphyrinogen oxidase OS=Chlamydomonas reinhardtii OX=3055 GN=Ppx1 PE=2 SV=1	MMLTQTPGTATASSRRSQIRSAAHVSAKVAPRPTPFSVASPATAASPATAAARRTLHRTAAAATGAPTASGAGVAKTLDNVYDVIVVGGGLSGLVTGQALAAQHKIQNFLVTEARERVGGNITSMSGDGYVWEEGPNSFQPNDSMLQIAVDSGCEKDLVFGDPTAPRFVWWEGKLRPVPSGLDAFTFDLMSIPGKIRAGLGAIGLINGAMPSFEESVEQFIRRNLGDEVFFRLIEPFCSGVYAGDPSKLSMKAAFNRIWILEKNGGSLVGGAIKLFQERQSNPAPPRDPRLPPKPKGQTVGSFRKGLKMLPDAIERNIPDKIRVNWKLVSLGREADGRYGLVYDTPEGRVKVFARAVALTAPSYVVADLVKEQAPAAAEALGSFDYPPVGAVTLSYPLSAVREERKASDGSVPGFGQLHPRTQGITTLGTIYSSSLFPGRAPEGHMLLLNYIGGTTNRGIVNQTTEQLVEQVDKDLRNMVIKPDAPKPRVVGVRVWPRAIPQFNLGHLEQLDKARKALDAAGLQGVHLGGNYVSGVALGKVVEHGYESAANLAKSVSKAAVKA	2.54982e+07	1.37406e+07	2.72518e+07	3.36292e+07	2.80781e+07	3.48852e+07	2.43688e+07	1.80115e+07	57821852	2.7207e+07	4.29328e+07	3.23494e+07	0	3.1003e+06	840654	1.70016e+06	4.53448e+06	3.00405e+06	4.78572e+06	6348170	1.61377e+07	1.61469e+07	1.55395e+07	1.30924e+07
CHR_U3U3P6	Flagella associated protein 234 OS=Chlamydomonas reinhardtii OX=3055 GN=FAP234 PE=2 SV=1	MQSEAQALEELLEANGIPTDQFPAVANTVTHLEMFLHHYPRMEALHNFPALKTLALIHQELREIRGLEGCPLLERLWLQENEITTIQGLDSLHRLKELYLYSNHISEIRGLGKLTQLEVLWLSDNYLTRISGLEQLLQLRELHLARNDIAFLGDGLAACTALANLNLADNKIGSFKELRVLATLPRLAELCFSDPLWGDCPLAQLCNYQTFVLFMLPRLASLDTLLLADETKALAEATFLKKQMYYNMRIKTLRRNARQIVKLAAEGRQARHALRQPLKNTLQLAAKDLQRAVAELTGTAAGRGAGGGGGGGADGGEQSGSDDGVGGGEGAGAAALESKLSLITGHLSRYGVAEAELDRAFEAASERVYTLLEGLVSRMMLELDTAGNIRLEDGRPSDLWYASCTDLVASRFSAADFPASLGVSGMHVTGVTRIHNRWLRTRFEGGLALAGADTSDPGHKRALEYLFLGEHPGLPGLLDAAVEEGLPEAEQLAAQGLDGAVVLSNSVFLADRLRLAAALDPAAPAATAAAGGHPTQGHGSQSAAAVAAAGGGAGNNRGRGRVMIVKAYLGRTTQDMSVNVSSGLPAKLYGKDGKLAMAATLEGQGAAGRVTAAAHPEADAVCRVRPGDMKQKLWYVFNHVLVLPEYIVDFTYQLEPASPLAPAAPAAALGGGGGGGSCVVMAADLQASSAGAAGQGPPNATHQAILDSLDADIRPLARPMLGWLALQADPSLLRQGLAAEEDEAQRLVAAPPALPAAAKLYKLTEEAITKSVGGASLSGLTVLDLHNSGLRKMEALGSLRQLQTLVLCYNELTRLEGLEGLGQLRLLDLSHNSLRKVEGALKGLTSLTHLDLASNQVLKLEELYNMKKYAPQLVVLDLRDNPICTDKAYRSTTLRKLKHLEKFDGRAVSAEEKERFGEHAGAVTLAMVLEHGSVAARGHGTLADTGVPTEPGAITDLSLERMHIRRLQQLSSLVSLKRASLADNEVSSLEGIEGCRQLEELSLEANRVSSLVGLGGLTRLRKLQLGQNRLASLEALTGLTGLVQLSVEDNELSSLAGVERLAGLMELYAGNNRVGELREAQRLRDMSKLIILDLAGNPLAGGLASAAAAAAAAAANGSGSGASGSQMAAAAAAAAASAASAAAAAAAAAASDDYRLYVIFNVRKLKVLDGVAVTAAEQAAAKNRYAGRLTSDFLEERLGHRLFDRIRDLDCSGLKIRDVGSVFLAEELEGLQELNLDNNMMTDVSALALLRHLVVLRLNGNRLGEEACLHPARLLERGPELVRAMAARGIAQLELWPSLQVLQLGGNCISSIAGLQLGAALCGLRSLFLQANDITRIDGLDGLIALQELVLDRNRVRYLDAEQLLAAPRLRELRLEENGLRSLSGLHPLARSLQALHVGSNRISEPADLDRLTSLTGLLEVTLAGNPISRKNTYRAMVIAKCPRLQVLDQQMVTPEERDYSEQLYPPQGQPPSMAMGPMGGMGPMGPIGGMGVGMGPMGGMGQMGGMGQMMGVGGGPGMGPGGGGGGVMVGGPGGPAEAMMAAMVGGMGPGGMGGGGGGAAAAVAAGMAGLGLGGGGGGVGGGKQPIKMTNLDFAGAGGAGGAGANSIPSIQSNTVVLTGPASFGLEGVGIAAGAGPGGPGPGGVWPGMGNAAQVGGRGMMGGRGGGGGGGSPGLSLAGRGTGAPPVAGSSPLRKGPGPAAGRPPNR	0	0	0	0	0	0	0	0	0	0	0	0	0	0	0	0	0	0	0	0	0	0	0	0
CRAP_ALBU_BOVIN	CRAP_ALBU_BOVIN	MKWVTFISLLLLFSSAYSRGVFRRDTHKSEIAHRFKDLGEEHFKGLVLIAFSQYLQQCPFDEHVKLVNELTEFAKTCVADESHAGCEKSLHTLFGDELCKVASLRETYGDMADCCEKQEPERNECFLSHKDDSPDLPKLKPDPNTLCDEFKADEKKFWGKYLYEIARRHPYFYAPELLYYANKYNGVFQECCQAEDKGACLLPKIETMREKVLASSARQRLRCASIQKFGERALKAWSVARLSQKFPKAEFVEVTKLVTDLTKVHKECCHGDLLECADDRADLAKYICDNQDTISSKLKECCDKPLLEKSHCIAEVEKDAIPENLPPLTADFAEDKDVCKNYQEAKDAFLGSFLYEYSRRHPEYAVSVLLRLAKEYEATLEECCAKDDPHACYSTVFDKLKHLVDEPQNLIKQNCDQFEKLGEYGFQNALIVRYTRKVPQVSTPTLVEVSRSLGKVGTRCCTKPESERMPCTEDYLSLILNRLCVLHEKTPVSEKVTKCCTESLVNRRPCFSALTPDETYVPKAFDEKLFTFHADICTLPDTEKQIKKQTALVELLKHKPKATEEQLKTVMENFVAFVDKCCAADDKEACFAVEGPKLVVSTQTALA	1.12867e+07	6.51342e+06	1.06388e+07	1.08089e+07	2.52426e+07	3.08256e+07	2.5677e+07	4.30761e+07	4.2421e+07	4.0734e+07	1.74388e+07	9.70047e+06	9346056	5429315	1.4049e+07	4.65094e+06	0	8718424	9.77952e+06	8723684	4223233	5.55039e+06	2.36627e+06	3.00886e+06
CRAP_AMYS_HUMAN	CRAP_AMYS_HUMAN	MKLFWLLFTIGFCWAQYSSNTQQGRTSIVHLFEWRWVDIALECERYLAPKGFGGVQVSPPNENVAIHNPFRPWWERYQPVSYKLCTRSGNEDEFRNMVTRCNNVGVRIYVDAVINHMCGNAVSAGTSSTCGSYFNPGSRDFPAVPYSGWDFNDGKCKTGSGDIENYNDATQVRDCRLSGLLDLALGKDYVRSKIAEYMNHLIDIGVAGFRIDASKHMWPGDIKAILDKLHNLNSNWFPEGSKPFIYQEVIDLGGEPIKSSDYFGNGRVTEFKYGAKLGTVIRKWNGEKMSYLKNWGEGWGFMPSDRALVFVDNHDNQRGHGAGGASILTFWDARLYKMAVGFMLAHPYGFTRVMSSYRWPRYFENGKDVNDWVGPPNDNGVTKEVTINPDTTCGNDWVCEHRWRQIRNMVNFRNVVDGQPFTNWYDNGSNQVAFGRGNRGFIVFNNDDWTFSLTLQTGLPAGTYCDVISGDKINGNCTGIKIYVSDDGKAHFSISNSAEDPFIAIHAESKL	6.97525e+07	187130664	6.68667e+07	52596840	5.36216e+07	117465228	4.89149e+07	4.718e+07	76544946	2.00153e+08	63239074	59929284	0	0	0	0	0	0	0	0	0	0	0	0
CRAP_ANXA5_HUMAN	CRAP_ANXA5_HUMAN	AQVLRGTVTDFPGFDERADAETLRKAMKGLGTDEESILTLLTSRSNAQRQEISAAFKTLFGRDLLDDLKSELTGKFEKLIVALMKPSRLYDAYELKHALKGAGTNEKVLTEIIASRTPEELRAIKQVYEEEYGSSLEDDVVGDTSGYYQRMLVVLLQANRDPDAGIDEAQVEQDAQALFQAGELKWGTDEEKFITIFGTRSVSHLRKVFDKYMTISGFQIEETIDRETSGNLEQLLLAVVKSIRSIPAYLAETLYYAMKGAGTDDHTLIRVMVSRSEIDLFNIRKEFRKNFATSLYSMIKGDTSGDYKKALLLLCGEDD	0	0	0	0	0	0	0	0	0	0	0	0	0	0	0	0	0	0	0	0	0	0	0	0
CRAP_CAS2_BOVIN	CRAP_CAS2_BOVIN	MKFFIFTCLLAVALAKNTMEHVSSSEESIISQETYKQEKNMAINPSKENLCSTFCKEVVRNANEEEYSIGSSSEESAEVATEEVKITVDDKHYQKALNEINQFYQKFPQYLQYLYQGPIVLNPWDQVKRNAVPITPTLNREQLSTSEENSKKTVDMESTEVFTKKTKLTEEEKNRLNFLKKISQRYQKFALPQYLKTVYQHQKAMKPWIQPKTKVIPYVRYL	0	0	0	0	0	0	0	0	0	0	0	0	0	0	0	0	0	0	0	0	0	0	0	0
CRAP_CATA_HUMAN	CRAP_CATA_HUMAN	ADSRDPASDQMQHWKEQRAAQKADVLTTGAGNPVGDKLNVITVGPRGPLLVQDVVFTDEMAHFDRERIPERVVHAKGAGAFGYFEVTHDITKYSKAKVFEHIGKKTPIAVRFSTVAGESGSADTVRDPRGFAVKFYTEDGNWDLVGNNTPIFFIRDPILFPSFIHSQKRNPQTHLKDPDMVWDFWSLRPESLHQVSFLFSDRGIPDGHRHMNGYGSHTFKLVNANGEAVYCKFHYKTDQGIKNLSVEDAARLSQEDPDYGIRDLFNAIATGKYPSWTFYIQVMTFNQAETFPFNPFDLTKVWPHKDYPLIPVGKLVLNRNPVNYFAEVEQIAFDPSNMPPGIEASPDKMLQGRLFAYPDTHRHRLGPNYLHIPVNCPYRARVANYQRDGPMCMQDNQGGAPNYYPNSFGAPEQQPSALEHSIQYSGEVRRFNTANDDNVTQVRAFYVNVLNEEQRKRLCENIAGHLKDAQIFIQKKAVKNFTEVHPDYGSHIQALLDKYNAEKPKNAIHTFVQSGSHLAAREKANL	0	0	0	0	0	0	0	0	0	0	0	0	16760650	16826384	14660606	15444154	14073085	13441367	12716653	13556244	22843264	21118764	19210710	18268714
CRAP_CTRB_BOVIN	CRAP_CTRB_BOVIN	CGVPAIQPVLSGLARIVNGEDAVPGSWPWQVSLQDSTGFHFCGGSLISEDWVVTAAHCGVTTSDVVVAGEFDQGLETEDTQVLKIGKVFKNPKFSILTVRNDITLLKLATPAQFSETVSAVCLPSADEDFPAGMLCATTGWGKTKYNALKTPDKLQQATLPIVSNTDCRKYWGSRVTDVMICAGASGVSSCMGDSGGPLVCQKNGAWTLAGIVSWGSSTCSTSTPAVYARVTALMPWVQETLAAN	0	0	0	0	0	0	0	0	0	0	0	0	0	0	0	0	0	0	0	0	0	0	0	0
CRAP_EGF_HUMAN	CRAP_EGF_HUMAN	MLLTLIILLPVVSKFSFVSLSAPQHWSCPEGTLAGNGNSTCVGPAPFLIFSHGNSIFRIDTEGTNYEQLVVDAGVSVIMDFHYNEKRIYWVDLERQLLQRVFLNGSRQERVCNIEKNVSGMAINWINEEVIWSNQQEGIITVTDMKGNNSHILLSALKYPANVAVDPVERFIFWSSEVAGSLYRADLDGVGVKALLETSEKITAVSLDVLDKRLFWIQYNREGSNSLICSCDYDGGSVHISKHPTQHNLFAMSLFGDRIFYSTWKMKTIWIANKHTGKDMVRINLHSSFVPLGELKVVHPLAQPKAEDDTWEPEQKLCKLRKGNCSSTVCGQDLQSHLCMCAEGYALSRDRKYCEDVNECAFWNHGCTLGCKNTPGSYYCTCPVGFVLLPDGKRCHQLVSCPRNVSECSHDCVLTSEGPLCFCPEGSVLERDGKTCSGCSSPDNGGCSQLCVPLSPVSWECDCFPGYDLQLDEKSCAASGPQPFLLFANSQDIRHMHFDGTDYGTLLSQQMGMVYALDHDPVENKIYFAHTALKWIERANMDGSQRERLIEEGVDVPEGLAVDWIGRRFYWTDRGKSLIGRSDLNGKRSKIITKENISQPRGIAVHPMAKRLFWTDTGINPRIESSSLQGLGRLVIASSDLIWPSGITIDFLTDKLYWCDAKQSVIEMANLDGSKRRRLTQNDVGHPFAVAVFEDYVWFSDWAMPSVIRVNKRTGKDRVRLQGSMLKPSSLVVVHPLAKPGADPCLYQNGGCEHICKKRLGTAWCSCREGFMKASDGKTCLALDGHQLLAGGEVDLKNQVTPLDILSKTRVSEDNITESQHMLVAEIMVSDQDDCAPVGCSMYARCISEGEDATCQCLKGFAGDGKLCSDIDECEMGVPVCPPASSKCINTEGGYVCRCSEGYQGDGIHCLDIDECQLGVHSCGENASCTNTEGGYTCMCAGRLSEPGLICPDSTPPPHLREDDHHYSVRNSDSECPLSHDGYCLHDGVCMYIEALDKYACNCVVGYIGERCQYRDLKWWELRHAGHGQQQKVIVVAVCVVVLVMLLLLSLWGAHYYRTQKLLSKNPKNPYEESSRDVRSRRPADTEDGMSSCPQPWFVVIKEHQDLKNGGQPVAGEDGQAADGSMQPTSWRQEPQLCGMGTEQGCWIPVSSDKGSCPQVMERSFHMPSYGTQTLEGGVEKPHSLLSANPLWQQRALDPPHQMELTQ	0	0	0	0	0	280376032	0	0	0	0	0	0	0	0	0	0	0	0	0	0	0	0	0	0
CRAP_HBB_HUMAN	CRAP_HBB_HUMAN	VHLTPEEKSAVTALWGKVNVDEVGGEALGRLLVVYPWTQRFFESFGDLSTPDAVMGNPKVKAHGKKVLGAFSDGLAHLDNLKGTFATLSELHCDKLHVDPENFRLLGNVLVCVLAHHFGKEFTPPVQAAYQKVVAGVANALAHKYH	0	9657561	0	0	0	6441472	0	0	0	14800984	0	0	0	0	0	0	0	0	0	0	0	0	0	0
CRAP_IL8_HUMAN	CRAP_IL8_HUMAN	MTSKLAVALLAAFLISAALCEGAVLPRSAKELRCQCIKTYSKPFHPKFIKELRVIESGPHCANTEIIVKLSDGRELCLDPKENWVQRVVEKFLKRAENS	0	0	0	0	0	0	0	0	0	0	0	0	12902179	40372828	19627712	19841824	3.34386e+06	9980354	6.07881e+06	4477346	0	0	0	0
CRAP_K1C10_HUMAN	CRAP_K1C10_HUMAN	MSVRYSSSKHYSSSRSGGGGGGGGCGGGGGVSSLRISSSKGSLGGGFSSGGFSGGSFSRGSSGGGCFGGSSGGYGGLGGFGGGSFHGSYGSSSFGGSYGGSFGGGNFGGGSFGGGSFGGGGFGGGGFGGGFGGGFGGDGGLLSGNEKVTMQNLNDRLASYLDKVRALEESNYELEGKIKEWYEKHGNSHQGEPRDYSKYYKTIDDLKNQILNLTTDNANILLQIDNARLAADDFRLKYENEVALRQSVEADINGLRRVLDELTLTKADLEMQIESLTEELAYLKKNHEEEMKDLRNVSTGDVNVEMNAAPGVDLTQLLNNMRSQYEQLAEQNRKDAEAWFNEKSKELTTEIDNNIEQISSYKSEITELRRNVQALEIELQSQLALKQSLEASLAETEGRYCVQLSQIQAQISALEEQLQQIRAETECQNTEYQQLLDIKIRLENEIQTYRSLLEGEGSSGGGGRGGGSFGGGYGGGSSGGGSSGGGYGGGHGGSSGGGYGGGSSGGGSSGGGYGGGSSSGGHGGGSSSGGHGGSSSGGYGGGSSGGGGGGYGGGSSGGGSSSGGGYGGGSSSGGHKSSSSGSVGESSSKGPRY	3.65845e+08	1.79652e+08	292145670	313134882	3.0876e+08	2.67549e+08	1.77089e+08	2.86881e+08	2.55027e+08	3.30511e+08	2.33758e+08	1.35094e+08	1769444993	1637114814	1273886948	1526460336	1412048363	1345289934	1281243511	1304639807	2070596902	2067079373	1946663641	1796821890
CRAP_K1C15_SHEEP	CRAP_K1C15_SHEEP	MATTLLQTSSSTFGGSSTRGGSLLAGGGGFGGGSLYGGGGSRTISASSARFVSSGSAGGYGGGFGGGAGSGYGGGFGGGFGGGFGSGFGDFGGGDGGLLSGNEKITMQNLNDRLASYLEKVRALEEANADLEVKIRDWYQRQSPTSPERDYSPYFKTTDELRDKILAAAIDNSRVILEIDNARLAADDFRLKYENEMALRQSVEADINGLRRVLDELTLTKTDLEMQIESLNEELAYLKKNHEEEMKEFSNQLAGQVNVEMDAAPGVDLTRVLSEMREQYEAMAEKNRRDAEAWFFSKTEELNKEVASNTEMIQTSKSEITDLRRTIQGLEIELQSQLSMKAGLESTLAETDGRYAAQLQQIQGLISSIEAQLSELRSEMEAQNQEYKMLLDIKTRLEQEIATYHSLLEGQDARMAGIGTGEASLGGGGGGKVRINVEESVDGKVVSSRKREI	0	0	0	0	0	0	0	0	0	0	0	0	13874006	13658972	10077684	4.79069e+06	8272490	9063818	6.07506e+06	5.31636e+06	16005237	16776258	14716619	12672504
CRAP_K1C9_HUMAN	CRAP_K1C9_HUMAN	MSCRQFSSSYLSRSGGGGGGGLGSGGSIRSSYSRFSSSGGRGGGGRFSSSSGYGGGSSRVCGRGGGGSFGYSYGGGSGGGFSASSLGGGFGGGSRGFGGASGGGYSSSGGFGGGFGGGSGGGFGGGYGSGFGGLGGFGGGAGGGDGGILTANEKSTMQELNSRLASYLDKVQALEEANNDLENKIQDWYDKKGPAAIQKNYSPYYNTIDDLKDQIVDLTVGNNKTLLDIDNTRMTLDDFRIKFEMEQNLRQGVDADINGLRQVLDNLTMEKSDLEMQYETLQEELMALKKNHKEEMSQLTGQNSGDVNVEINVAPGKDLTKTLNDMRQEYEQLIAKNRKDIENQYETQITQIEHEVSSSGQEVQSSAKEVTQLRHGVQELEIELQSQLSKKAALEKSLEDTKNRYCGQLQMIQEQISNLEAQITDVRQEIECQNQEYSLLLSIKMRLEKEIETYHNLLEGGQEDFESSGAGKIGLGGRGGSGGSYGRGSRGGSGGSYGGGGSGGGYGGGSGSRGGSGGSYGGGSGSGGGSGGGYGGGSGGGHSGGSGGGHSGGSGGNYGGGSGSGGGSGGGYGGGSGSRGGSGGSHGGGSGFGGESGGSYGGGEEASGSGGGYGGGSGKSSHS	34124081	6752836	0	0	19627109	2.0214e+07	1907611	2.34622e+06	282180	3.673e+07	0	1.62801e+06	1051913862	8.84356e+08	731942393	7.17996e+08	7.93654e+08	676887055	6.08107e+08	609428257	1071791603	1042848548	8.82478e+08	8.95566e+08
CRAP_K1H1_HUMAN	CRAP_K1H1_HUMAN	MPYNFCLPSLSCRTSCSSRPCVPPSCHSCTLPGACNIPANVSNCNWFCEGSFNGSEKETMQFLNDRLASYLEKVRQLERDNAELENLIRERSQQQEPLLCPSYQSYFKTIEELQQKILCTKSENARLVVQIDNAKLAADDFRTKYQTELSLRHVVESDINGLRRILDELTLCKSDLEAQVESLKEELLCLKSNHEQEVNTLRCQLGDRLNVEVDAAPTVDLNRVLNETRSQYEALVETNRREVEQWFTTQTEELNKQVVSSSEQLQSYQAEIIELRRTVNALEIELQAQHNLRDSLENTLTESEARYSSQLSQVQSLITNVESQLAEIRSDLERQNQEYQVLLDVRARLECEINTYRSLLESEDCNLPSNPCATTNACSKPIGPCLSNPCTSCVPPAPCTPCAPRPRCGPCNSFVR	1.39479e+08	1.4162e+08	1.39204e+08	1.279e+08	1.08678e+08	139921727	1.06736e+08	1.05762e+08	9.30211e+07	1.47493e+08	144469696	8.37414e+07	0	0	0	0	0	0	0	0	0	0	0	0
CRAP_K1H2_HUMAN	CRAP_K1H2_HUMAN	MTSSCCVTNNLQASLKSCPRPASVCSSGVNCRPELCLGYVCQPMACLPSVCLPTTFRPASCLSKTYLSSSCQAASGISGSMGPGSWYSEGAFNGNEKETMQFLNDRLASYLTRVRQLEQENAELESRIQEASHSQVLTMTPDYQSHFRTIDQLQQKILCTKAENARMVVNIDNAKLAADDFRAKYEAELAMRQLVEADINGLRRILDDLTLCKADLEAQVESLKEELMCLKKNHEEEVGSLRCQLGDRLNIEVDAAPPVDLTRVLEEMRCQYEAMVEANRRDVEEWFNMQMEELNQQVATSSEQLQNYQSDIIDLRRTVNTLEIELQAQHSLRDSLENTLTESEARYSSQLAQMQCMITNVEAQLAEIRAELERQNQEYQVLLDVRARLEGEINTYRSLLESEDCKLPCNPCSTPSCTTCVPSPCVTRTVCVPRTVGMPCSPCPQGRY	0	0	0	0	0	0	0	0	0	0	0	0	0	0	0	0	0	0	0	0	0	0	0	0
CRAP_K1H4_HUMAN	CRAP_K1H4_HUMAN	MSYSCCLPSLGCRTSCSSRPCVPPSCHGYTLPGACNIPANVSNCNWFCEGSFNGSEKETMQFLNDRLASYLEKVRQLERDNAELEKLIQERSQQQEPLLCPSYQSYFKTIEELQQKILCAKAENARLVVNIDNAKLASDDFRSKYQTEQSLRLLVESDINSIRRILDELTLCKSDLESQVESLREELICLKKNHEEEVNTLRSPLGDRLNVEVDTAPTVDLNQVLNETRSQYEALVEINRREVEQWFATQTEELNKQVVSSSEQLQSCQAEIIELRRTVNALEIELQAQHNLRDSLENTLTESEAHYSSQLSQVQSLITNVESQLAEIRCDLERQNQEYQVLLDVRARLECEINTYRSLLESEDCKLPCNPCATTNASGNSCGPCGTSQKGCCN	0	0	0	0	0	0	0	0	0	0	0	0	0	0	1.98179e+06	0	13018076	13408421	12863675	13328195	6.83716e+06	0	0	6054677
CRAP_K1H5_HUMAN	CRAP_K1H5_HUMAN	MYSSSPCKLPSLSPVARSFSACSVGLGRSSYRATSCLPALCLPAGGFATSYSGGGGWFGEGILTGNEKETMQSLNDRLAGYLEKVRHVEQENASLESRIREWCEQQVPYMCPDYQSYFRTIEELQKKTLCSKAENARLVVEIDNAKLAADDFRTKYETEVSLRQLVESDINGLRRILDDLTLCKSDLEAQVESLKEELLCLKKNHEEEVNSLRCQLGDRLNVEVDAAPPVDLNRVLEEMRCQYETLVENNRRDAEDWLDTQSEELNQQVVSSSEQLQSCQAEIIELRRTVNALEIELQAQHSMRDALESTLAETEARYSSQLAQMQCMITNVEAQLAEIRADLERQNQEYQVLLDVRARLECEINTYRGLLESEDSKLPCNPCAPDYSPSKSCLPCLPAASCGPSAARTNCSPRPICVPCPGGRF	0	0	0	0	0	2.13897e+06	0	0	0	4651959	0	0	0	0	0	0	0	0	0	0	0	0	0	0
CRAP_K1H6_HUMAN	CRAP_K1H6_HUMAN	MATQTCTPTFSTGSIKGLCGTAGGISRVSSIRSVGSCRVPSLAGAAGYISSARSGLSGLGSCLPGSYLSSECHTSGFVGSGGWFCEGSFNGSEKETMQFLNDRLANYLEKVRQLERENAELESRIQEWYEFQIPYICPDYQSYFKTIEDFQQKILLTKSENARLVLQIDNAKLAADDFRTKYETELSLRQLVEADINGLRRILDELTLCKADLEAQVESLKEELMCLKKNHEEEVSVLRCQLGDRLNVEVDAAPPVDLNKILEDMRCQYEALVENNRRDVEAWFNTQTEELNQQVVSSSEQLQCCQTEIIELRRTVNALEIELQAQHSMRNSLESTLAETEARYSSQLAQMQCLISNVEAQLSEIRCDLERQNQEYQVLLDVKARLEGEIATYRHLLEGEDCKLPPQPCATACKPVIRVPSVPPVPCVPSVPCTPAPQVGTQIRTITEEIRDGKVISSREHVQSRPL	0	0	0	0	0	0	0	0	0	0	0	0	0	0	0	0	0	0	0	0	0	0	0	0
CRAP_K1H7_HUMAN	CRAP_K1H7_HUMAN	MTSFYSTSSCPLGCTMAPGARNVFVSPIDVGCQPVAEANAASMCLLANVAHANRVRVGSTPLGRPSLCLPPTSHTACPLPGTCHIPGNIGICGAYGKNTLNGHEKETMKFLNDRLANYLEKVRQLEQENAELETTLLERSKCHESTVCPDYQSYFRTIEELQQKILCSKAENARLIVQIDNAKLAADDFRIKLESERSLHQLVEADKCGTQKLLDDATLAKADLEAQQESLKEEQLSLKSNHEQEVKILRSQLGEKFRIELDIEPTIDLNRVLGEMRAQYEAMVETNHQDVEQWFQAQSEGISLQAMSCSEELQCCQSEILELRCTVNALEVERQAQHTLKDCLQNSLCEAEDRYGTELAQMQSLISNLEEQLSEIRADLERQNQEYQVLLDVKARLENEIATYRNLLESEDCKLPCNPCSTPASCTSCPSCGPVTGGSPSGHGASMGR	0	0	0	0	0	0	0	0	0	0	0	0	0	0	0	0	0	0	0	0	0	0	0	0
CRAP_K1M1_SHEEP	CRAP_K1M1_SHEEP	SFNFCLPNLSFRSSCSSRPCVPSSCCGTTLPGACNIPANVGSCNWFCEGSFDGNEKETMQFLNDRLASYLEKVRQLERENAELESRILERSQQQEPLVCPNYQSYFRTIEELQQKILCAKSENARLVVQIDNAKLAADDFRTKYETELGLRQLVESDINGLRRILDELTLCKSDLEAQVESLKEELICLKSNHEEEVNTLRSQLGDRLNVEVDAAPTVDLNRVLNETRAQYEALVETNRRDVEEWYIRQTEELNKQVVSSSEQLQSCQTEIIELRRTVNALEVELQAQHNLRDSLENTLTETEARYSCQLNQVQSLISNVESQLAEIRGDLERQNQEYQVLLDVRARLECEINTYRGLLDSEDCKLPCNPCATTNACGKTITPCISSPCAPAAPCTPCVPRSRCGPCNSYVR	0	0	0	0	0	0	0	0	0	0	0	0	0	0	0	0	0	0	0	0	0	0	0	0
CRAP_K1M2_SHEEP	CRAP_K1M2_SHEEP	SFNFCLPNLSFRSSCSSRPCVPSSCCGTTLPGACNIPASVGSCNWFCEGSFNGNEKETMQFLNDRLASYLEKVRQLERENAELERRILERSQQQEPLVCPNYQSYFRTIEELQQKILCGKSENARLVVQIDNAKLASDDFRTKYETEVSLRQLVEADLNGLRRILDELTLCKSDLEARVESLKEELICLKQNHEQEVNTLRSQLGDRLNVEVDAAPTVDLNHVLNETRAQYEALVETNRRDVEEWYIRQTEELNKQVVSSSEQLQSCQAEIIELRRTVNALEVELQAQHNLRDSLENTLTETEARYSCQLNQVQSLIVSVESQLAEIRSDLERQNQEYQVLLDVRARLECEINTYRGLLDSEDCKLPCNPCATTNTCGKPIGPCISNPCVSRTRCGPCNTFVH	2.44429e+07	43775123	1.78559e+07	1.90836e+07	2.25108e+07	4.09129e+06	2.86802e+07	2.88275e+07	8.41353e+07	1.52492e+07	3.81847e+07	3.08322e+07	0	0	0	0	16856668	5.39391e+06	12707687	1.84596e+07	11091450	19919564	9100988	12373291
CRAP_K22E_HUMAN	CRAP_K22E_HUMAN	MSCQISCKSRGRGGGGGGFRGFSSGSAVVSGGSRRSTSSFSCLSRHGGGGGGFGGGGFGSRSLVGLGGTKSISISVAGGGGGFGAAGGFGGRGGGFGGGSGFGGGSGFGGGSGFSGGGFGGGGFGGGRFGGFGGPGGVGGLGGPGGFGPGGYPGGIHEVSVNQSLLQPLNVKVDPEIQNVKAQEREQIKTLNNKFASFIDKVRFLEQQNQVLQTKWELLQQMNVGTRPINLEPIFQGYIDSLKRYLDGLTAERTSQNSELNNMQDLVEDYKKKYEDEINKRTAAENDFVTLKKDVDNAYMIKVELQSKVDLLNQEIEFLKVLYDAEISQIHQSVTDTNVILSMDNSRNLDLDSIIAEVKAQYEEIAQRSKEEAEALYHSKYEELQVTVGRHGDSLKEIKIEISELNRVIQRLQGEIAHVKKQCKNVQDAIADAEQRGEHALKDARNKLNDLEEALQQAKEDLARLLRDYQELMNVKLALDVEIATYRKLLEGEECRMSGDLSSNVTVSVTSSTISSNVASKAAFGGSGGRGSSSGGGYSSGSSSYGSGGRQSGSRGGSGGGGSISGGGYGSGGGSGGRYGSGGGSKGGSISGGGYGSGGGKHSSGGGSRGGSSSGGGYGSGGGGSSSVKGSSGEAFGSSVTFSFR	4.57997e+07	1.79646e+08	12273844	0	5.18472e+07	27609496	3.2413e+07	4.50848e+07	209698510	2.70509e+07	2.33784e+07	7909498	1089059965	1274239595	9.40263e+08	9.99123e+08	6.08975e+08	663515798	548136860	5.81211e+08	721967317	6.90555e+08	6.47432e+08	613536283
CRAP_K2C1_HUMAN	CRAP_K2C1_HUMAN	SRQFSSRSGYRSGGGFSSGSAGIINYQRRTTSSSTRRSGGGGGRFSSCGGGGGSFGAGGGFGSRSLVNLGGSKSISISVARGGGRGSGFGGGYGGGGFGGGGFGGGGFGGGGIGGGGFGGFGSGGGGFGGGGFGGGGYGGGYGPVCPPGGIQEVTINQSLLQPLNVEIDPEIQKVKSREREQIKSLNNQFASFIDKVRFLEQQNQVLQTKWELLQQVDTSTRTHNLEPYFESFINNLRRRVDQLKSDQSRLDSELKNMQDMVEDYRNKYEDEINKRTNAENEFVTIKKDVDGAYMTKVDLQAKLDNLQQEIDFLTALYQAELSQMQTQISETNVILSMDNNRSLDLDSIIAEVKAQNEDIAQKSKAEAESLYQSKYEELQITAGRHGDSVRNSKIEISELNRVIQRLRSEIDNVKKQISNLQQSISDAEQRGENALKDAKNKLNDLEDALQQAKEDLARLLRDYQELMNTKLALDLEIATYRTLLEGEESRMSGECAPNVSVSVSTSHTTISGGGSRGGGGGGYGSGGSSYGSGGGSYGSGGGGGGGRGSYGSGGSSYGSGGGSYGSGGGGGGHGSYGSGSSSGGYRGGSGGGGGGSSGGRGSGGGSSGGSIGGRGSSSGGVKSSGGSSSVRFVSTTYSGVTR	4.87973e+08	1.78144e+08	1.5085e+08	111924086	3.45039e+08	214810911	1.46014e+08	1.55249e+08	2.12306e+08	2.67951e+08	1.4118e+08	163446092	2710349243	2305186419	2125448639	2132979331	2070769385	1866081776	1835344134	1878984586	3295194339	2964932420	2693880204	2556417941
CRAP_K2M2_SHEEP	CRAP_K2M2_SHEEP	CGFSTVGSGFGSRAFSCVSACGPRPGRCCITAAPYRGISCYRGLTGGFGSRSVCGGFRAGSCGRSFGYRSGGVCGPSPPCITTVSVNESLLTPLNLEIDPNAQCVKQEEKEQIKCLNNRFAAFIDKVRFLEQQNKLLETKLQFFQNRQCCESNLEPLFEGYIETLRREAECVEADSGRLSSELNHVQEVLEGYKKKYEQEVALRATAENEFVALKKDVDCAYVRKSDLEANSEALIQEIDFLRRLYQEEIRVLQANISDTSVIVKMDNSRDLNMDCIVAEIKAQYDDIASRSRAEAESWYRSKCEEIKATVIRHGETLRRTKEEINELNRVIQRLTAEVENAKCQNSKLEAAVTQAEQQGEVALNDARCKLAGLEEALQKAKQDMACLLKEYQEVMNSKLGLDIEIATYRRLLEGEEQRLCEGVGAVNVCVSSSRGGVVCGDLCVSGSRPVTGSVCSAPCSGNLAVSTGLCAPCGQLNTTCGGGSCSLGRC	17037440	1314243	19036860	124037152	0	6.1903e+06	63771716	64251976	0	16872414	53095436	119741384	0	0	0	0	0	0	0	0	0	0	0	0
CRAP_KCRM_HUMAN	CRAP_KCRM_HUMAN	MPFGNTHNKFKLNYKPEEEYPDLSKHNNHMAKVLTLELYKKLRDKETPSGFTVDDVIQTGVDNPGHPFIMTVGCVAGDEESYEVFKELFDPIISDRHGGYKPTDKHKTDLNHENLKGGDDLDPNYVLSSRVRTGRSIKGYTLPPHCSRGERRAVEKLSVEALNSLTGEFKGKYYPLKSMTEKEQQQLIDDHFLFDKPVSPLLLASGMARDWPDARGIWHNDNKSFLVWVNEEDHLRVISMEKGGNMKEVFRRFCVGLQKIEEIFKKAGHPFMWNQHLGYVLTCPSNLGTGLRGGVHVKLAHLSKHPKFEEILTRLRLQKRGTGGVDTAAVGSVFDVSNADRLGSSEVEQVQLVVDGVKLMVEMEKKLEKGQSIDDMIPAQK	245663841	3.62637e+08	3.26963e+08	305253844	3.32288e+08	441020865	3.03368e+08	2.86812e+08	4.89205e+08	5.00657e+08	4.39134e+08	4.73481e+08	0	0	0	0	0	0	0	0	0	0	0	0
CRAP_KRHB2_HUMAN	CRAP_KRHB2_HUMAN	MSYHSFQPGSRCGSQSFSSYSAVMPRMVTHYAVSKGPCRPGGGRGLRALGCLGSRSLCNVGFGRPRVASRCGGTLPGFGYRLGATCGPSACITPVTINESLLVPLALEIDPTVQRVKRDEKEQIKCLNNRFASFINKVRFLEQKNKLLETKWNFMQQQRCCQTNIEPIFEGYISALRRQLDCVSGDRVRLESELCSLQAALEGYKKKYEEELSLRPCVENEFVALKKDVDTAFLMKADLETNAEALVQEIDFLKSLYEEEICLLQSQISETSVIVKMDNSRELDVDGIIAEIKAQYDDIASRSKAEAEAWYQCRYEELRVTAGNHCDNLRNRKNEILEMNKLIQRLQQETENVKAQRCKLEGAIAEAEQQGEAALNDAKCKLAGLEEALQKAKQDMACLLKEYQEVMNSKLGLDIEIATYRRLLEGEEHRLCEGIGPVNISVSSSKGAFLYEPCGVSMPVLSTGVLRSNGGCSIVGTGELYVPCEPQGLLSCGSGRKSSMTLGAGGSSPSHKH	75835312	15453187	64261888	64338424	70353576	1.5991e+07	61230928	62931816	2426056	18614460	82017608	0	0	0	0	0	0	0	0	0	0	0	0	0
CRAP_KRHB4_HUMAN	CRAP_KRHB4_HUMAN	MSCRSYRVSSGHRVGNFSSCSAMTPQNLNRFRANSVSCWSGPGFRGLGSFGSRSVITFGSYSPRIAAVGSRPIHCGVRFGAGCGMGFGDGRGVGLGPRADSCVGLGFGAGSGIGYGFGGPGFGYRVGGVGVPAAPSITAVTVNKSLLTPLNLEIDPNAQRVKKDEKEQIKTLNNKFASFIDKVRFLEQQNKLLETKWSFLQEQKCIRSNLEPLFESYITNLRRQLEVLVSDQARLQAERNHLQDVLEGFKKKYEEEVVCRANAENEFVALKKDVDAAFMNKSDLEANVDTLTQEIDFLKTLYMEEIQLLQSHISETSVIVKMDNSRDLNLDGIIAEVKAQYEEVARRSRADAEAWYQTKYEEMQVTAGQHCDNLRNIRNEINELTRLIQRLKAEIEHAKAQRAKLEAAVAEAEQQGEATLSDAKCKLADLECALQQAKQDMARQLREYQELMNAKLGLDIEIATYRRLLEGEESRLCEGVGPVNISVSSSRGGLVCGPEPLVAGSTLSRGGVTFSGSSSVCATSGVLASCGPSLGGARVAPATGDLLSTGTRSGSMLISEACVPSVPCPLPTQGGFSSCSGGRSSSVRFVSTTTSCRTKY	0	0	0	0	0	0	0	0	0	0	0	0	0	0	0	0	0	0	0	0	0	0	0	0
CRAP_LALBA_BOVIN	CRAP_LALBA_BOVIN	MMSFVSLLLVGILFHATQAEQLTKCEVFRELKDLKGYGGVSLPEWVCTTFHTSGYDTQAIVQNNDSTEYGLFQINNKIWCKDDQNPHSSNICNISCDKFLDDDLTDDIMCVKKILDKVGINYWLAHKALCSEKLDQWLCEKL	7.55198e+07	9.36067e+07	6.16343e+07	5.2873e+07	7.16826e+07	5.98963e+07	5.81961e+07	5.7122e+07	1.64424e+08	1.32219e+08	7.06915e+07	4.45215e+07	0	0	0	0	0	0	0	0	0	0	0	0
CRAP_LYSC_CHICK	CRAP_LYSC_CHICK	MRSLLILVLCFLPLAALGKVFGRCELAAAMKRHGLDNYRGYSLGNWVCAAKFESNFNTQATNRNTDGSTDYGILQINSRWWCNDGRTPGSRNLCNIPCSALLSSDITASVNCAKKIVSDGNGMNAWVAWRNRCKGTDVQAWIRGCRL	0	0	0	0	0	0	0	0	0	0	0	0	693436	569802	0	535977	296403	338324	394384	0	496409	554657	563339	378974
CRAP_LYSC_HUMAN	CRAP_LYSC_HUMAN	MKALIVLGLVLLSVTVQGKVFERCELARTLKRLGMDGYRGISLANWMCLAKWESGYNTRATNYNAGDRSTDYGIFQINSRYWCNDGKTPGAVNACHLSCSALLQDNIADAVACAKRVVRDPQGIRAWVAWRNRCQNRDVRQYVQGCGV	0	0	0	0	0	0	0	0	0	0	0	0	1.23985e+06	249588	874534	1534247	446314	66716.7	299372	666019	0	0	0	0
CRAP_MYG_HUMAN	CRAP_MYG_HUMAN	GLSDGEWQLVLNVWGKVEADIPGHGQEVLIRLFKGHPETLEKFDKFKHLKSEDEMKASEDLKKHGATVLTALGGILKKKGHHEAEIKPLAQSHATKHKIPVKYLEFISECIIQVLQSKHPGDFGADAQGAMNKALELFRKDMASNYKELGFQG	0	0	0	0	0	0	0	0	0	0	0	0	0	0	0	0	0	0	0	0	0	0	0	0
CRAP_NQO1_HUMAN	CRAP_NQO1_HUMAN	MVGRRALIVLAHSERTSFNYAMKEAAAAALKKKGWEVVESDLYAMNFNPIISRKDITGKLKDPANFQYPAESVLAYKEGHLSPDIVAEQKKLEAADLVIFQFPLQWFGVPAILKGWFERVFIGEFAYTYAAMYDKGPFRSKKAVLSITTGGSGSMYSLQGIHGDMNVILWPIQSGILHFCGFQVLEPQLTYSIGHTPADARIQILEGWKKRLENIWDETPLYFAPSSLFDLNFQAGFLMKKEVQDEEKNKKFGLSVGHHLGKSIPTDNQIKARK	0	0	0	0	0	0	0	0	0	0	0	0	0	0	0	0	0	0	0	0	0	0	0	0
CRAP_PRDX1_HUMAN	CRAP_PRDX1_HUMAN	MSSGNAKIGHPAPNFKATAVMPDGQFKDISLSDYKGKYVVFFFYPLDFTFVCPTEIIAFSDRAEEFKKLNCQVIGASVDSHFCHLAWVNTPKKQGGLGPMNIPLVSDPKRTIAQDYGVLKADEGISFRGLFIIDDKGILRQITVNDLPVGRSVDETLRLVQAFQFTDKHGEVCPAGWKPGSDTIKPDVQKSKEYFSKQK	0	0	0	0	0	0	0	0	0	0	0	0	0	0	0	0	0	0	0	0	0	0	0	0
CRAP_REF_HEVBR	CRAP_REF_HEVBR	MAEDEDNQQGQGEGLKYLGFVQDAATYAVTTFSNVYLFAKDKSGPLQPGVDIIEGPVKNVAVPLYNRFSYIPNGALKFVDSTVVASVTIIDRSLPPIVKDASIQVVSAIRAAPEAARSLASSLPGQTKILAKVFYGEN	0	0	0	0	0	0	0	0	0	0	0	0	2.0997e+06	1.76064e+06	1.38598e+06	1.58803e+06	1.38281e+06	1.25561e+06	1334217	1.31586e+06	3289545	2.69522e+06	2.25206e+06	1.75123e+06
CRAP_SODC_HUMAN	CRAP_SODC_HUMAN	ATKAVCVLKGDGPVQGIINFEQKESNGPVKVWGSIKGLTEGLHGFHVHEFGDNTAGCTSAGPHFNPLSRKHGGPKDEERHVGDLGNVTADKDGVADVSIEDSVISLSGDHCIIGRTLVVHEKADDLGKGGNEESTKTGNAGSRLACGVIGIAQ	0	0	0	0	0	0	0	0	0	0	0	0	8956785	7.53567e+06	9382568	8784320	4539135	3.87173e+06	4971870	5900903	5.36566e+06	8.32271e+06	5036109	6.55928e+06
CRAP_TRYP_PIG	CRAP_TRYP_PIG	FPTDDDDKIVGGYTCAANSIPYQVSLNSGSHFCGGSLINSQWVVSAAHCYKSRIQVRLGEHNIDVLEGNEQFINAAKIITHPNFNGNTLDNDIMLIKLSSPATLNSRVATVSLPRSCAAAGTECLISGWGNTKSSGSSYPSLLQCLKAPVLSDSSCKSSYPGQITGNMICVGFLEGGKDSCQGDSGGPVVCNGQLQGIVSWGYGCAQKNKPGVYTKVCNYVNWIQQTIAAN	2332277649	3.65276e+08	2104250033	1806909294	3664152069	4335922619	2723208156	3111841894	555459325	2811106349	2349081542	2291447535	13671230314	13978990800	13435251072	12305496080	12506396977	12487974034	11192554783	11251542337	18902423384	19080353358	15321034052	15762069183
D0RB04	CAAT-box DNA binding protein OS=Zea mays OX=4577 GN=542390 PE=2 SV=1	MAEAPASPGGGGGSHESGSPRGGGGGGSVREQDRFLPIANISRIMKKAIPANGKIAKDAKETVQECVSEFISFITSEASDKCQREKRKTINGDDLLWAMATLGFEDYIEPLKVYLQKYREMEGDSKLTAKSSDGSIKKDALGHVGASSSAAQGMGQQGAYNQGMGYMQPQYHNGDISN	0	0	0	0	0	0	0	0	0	0	0	0	20812846	20255490	16006182	18539704	15792722	15066575	14181705	13845716	29256534	29457914	25187526	23764360
D1ME28	Rhodanese-like domain-containing protein 19 mitochondrial OS=Zea mays OX=4577 GN=100502537 PE=2 SV=1	MASAVTSSDKEQAVPTIDADEAHALLSSGHGYVDVRMRGDFHKAHAPGARNVPYYLSVTPQGKEKNPHFVEEVAAFCGKDDVFIVGCNTGNRSRFATADLLNAGFKNVRNLQGGYRSFQQRAQQQ	0	0	0	0	0	0	0	0	0	0	0	0	0	0	0	0	0	0	0	0	0	0	0	0
D2KLI5	Trehalose-6-phosphate synthase OS=Zea mays OX=4577 GN=TPS5 PE=2 SV=1	MASRSYSNLLDLATGAADQAPAVAALGALRRRLPRVVTTPGLIDDSPASPSTPPRPRTIIVANQLPIRSHRPESPEEPWTFEWDEDSLLRHLHHSSSPLMEFIYIGCLRDDIPQAEQDAVAQALLETHNCVPAFLPTDIAERYYHGFCKQHLWPLFHYMLPLSPDLGGRFDRALWQAYVSANKIFADKVLEVINPDDDFVWVHDYHLMVLPTFLRKRFNRIKLGFFLHSPFPSSEIYKTLPVREELLRALLNSDLIGFHTFDYARHFLSCCGRMLGLSYESKRGHICLEYYGRTVSIKILPVGVHMEQLKTVLGLPETEAKVSELMEMYSGKGRVVMLGVDDMDIFKGISLKLLAMEELLRQHPEWRGKLVLVQVANPARGRGKDVAEVQTETYAMVRRINEVYGEPGYEPVVLIDEPLQFYERVAYYVIAEVCLVTAVRDGMNLIPYEYIVSRQGNEKLDRMLRQGKPEEKKSMLVVSEFIGCSPSLSGAIRVNPWNIEAVADAMETALVLPENEKRLRHDKHFRYVSTHDVGYWANSFLLDLERTCKYHSQKRCWGIGFGLRFRVVSLDLTFRKLSLENILMAYRRAKTRAILLDYDGTLMPQAINKSPSTESVRILNSLCRDKDNVVYLCSGYDRRTLHEWFPCENLGIAAEHGYFLRCKRDAEWKTCVAATDCSWKQIAEPVMCLYRETTDGSTIEDRETVLVWNYEDADPDFGSCQAKELVDHLESVLANEPVSVKTTPHSVEVKPQGVSKGLVARRMLVSMKERGQCPDFVLCIGDDKSDEDMFQLIATAACGDSLASKAEVFACTVGRKPSKAKYYLDDAAEVVRLMQGLSYVSEELALANQRDEDEDSSLDDVWE	0	0	0	0	0	0	0	0	0	0	0	0	812010	645374	785937	960564	694890	668601	1.22127e+06	691904	1.17525e+06	1.36434e+06	1444061	854838
D3G6F2	Geranylgeranyl pyrophosphate synthase4 OS=Zea mays OX=4577 GN=100502542 PE=2 SV=1	MALSSLFITLPIPNVPSPKPRRMLTSRASSDAPAASASFDLRRYWTSLIADVESELDAAMPMQPPESIHYAMRYAVLPGAGKEGAAKRAPPVLCVAACELLGAPRAAALPAAAALEMLHAASLVLVHDDLPCFDAAPTRRGRPSTHAAYGTDMAVLAGDALFPLAYTHVISHTPSPDPVPHAVLLRVLAELARAVGSTGMAAGQFLDLAGATALGEAEVMQVLTKKFGEMAECSAACGAMLGGAGPDEEAELRRYGRTIGVLYELVDDIRSASGNGKMRSNASVLRSLGMDRALGIVEELKAQAKTTADRFAEKYGDRVLPLYSFVDYAVERGFELQDAAATP	0	0	0	0	0	0	0	0	0	0	0	0	6.32148e+06	7.09691e+06	6600310	6.7583e+06	5.66367e+06	6.03096e+06	5.46068e+06	4.0156e+06	1.03121e+07	1.02597e+07	9.82385e+06	7.70536e+06
D4N5G0	Ribulose bisphosphate carboxylase/oxygenase activase, chloroplastic OS=Glycine max OX=3847 GN=RCAalpha PE=2 SV=1	MAASVSTVGAVNGAPLSLNSSGAGASVPSSAFFGTSLKKVIASRVPNVKISSGSFKIVAAEKEIDEKQQTDKDRWKGLAYDVSDDQQDITRGKGLVDSLFQAPQDTGTHYAIMSSYEYLSTGLKQYNLDNNMDGFYIAPAFMDKLVVHISKNFMTLPNIKVPLILGIWGGKGQGKSFQCELVFAKMGINPIMMSAGELESGNAGEPAKLIRQRYREAADMIKKGKMCALFINDLDAGAGRLGGTTQYTVNNQMVNATLMNIADNPTNVQLPGMYNKEENPRVPIIVTGNDFSTLYAPLIRDGRMEKFYWAPTRDDRVGVCNGIFRTDNVPKDDIVKLVDTFPGQSIDFFGALRARVYDDEVRKWISVVGVDFIGKKLVNSKEGPPTFDQPKMTLSKLLEYGNMLVQEQENVKRVQLADKYLKEAALGDANQDSINRGTFYGKAAQQVNIPVPEGCTDPNASNFDPTARSDDGTCLYTP	3.83368e+06	3.47103e+06	3.45783e+06	3.88524e+06	0	823394	645895	0	2.62925e+06	1.59121e+06	3.14672e+06	0	0	0	0	0	0	0	0	0	0	0	0	0
D6C4Z9	HSP90-1 OS=Glycine max OX=3847 GN=100194423 PE=2 SV=1	MAETETFAFQAEINQLLSLIINTFYSNKEIFLRELISNASDALDKIRFESLTDKSKLDAQPELFIHIIPDKTNNSLTIVDSGIGMTKADLVNNLGTIARSGTKEFMEALAAGADVSMIGQFGVGFYSAYLVAEKVIVTSKHNDDEQYVWESQAGGSFTVTRDTSGEVLGRGTKITLFLKEDQLEYLEERRLKDLIKKHSEFISYPISLWVEKTTEKEISDDEDEEEKKDEEGKVEDVDEEKEKEEKKKKKIKEVSHEWSLVNKQKPIWMRKPEEITKEEYSAFYKSLTNDWEEHLAVKHFSVEGQLEFKAILFVPKRAPFDLFDTRKKPNNIKLYVRRVFIMDNCEELIPEYLGFVKGIVDSEDLPLNISREMLQQNKILKVIRKNLVKKCLELFFEIAENKEDYNKFYEAFSKNLKLGIHEDSQNKGKIAELLRYHSTKSGDELTSLKDYVTRMKEGQSDIYYITGESKKAVENSPFLEKLKKKGYEVLFMVDAIDEYAVGQLKEFEGKKLVSATKEGLKLDESEDEKKKQEELKEKFDNLCKVIKDVLGDKVEKVVVSDRVVDSPCCLVTGEYGWTANMERIMKAQALRDNSMAGYMSSKKTMEINPENPIMEELRKRADADKNDKSVKDLVLLLFETALLTSGFSLDEPNTFGNRIHRMLKLGLSIDEDAAEADADADMPPLEEEAEADAEGSKMEEVD	5.98161e+07	9.03019e+07	5.77519e+07	5.98852e+07	91990533	6.22035e+07	4.65033e+07	5.55276e+07	7.17351e+07	8.30617e+07	5.86184e+07	7.22951e+07	0	0	0	0	0	0	0	0	0	0	0	0
D7NLB3	Peroxidase OS=Zea mays OX=4577 GN=107548102 PE=3 SV=1	MASWAALLALLLSAFSAAAQLDERFYGQSCPSVEDVVRKEMVRALSVAPSLAGPLLRMHFHDCFVRGCDGSVLLDSTANNTAEKDAKPNLTLRGFGFIERVKAAVEKACPDTVSCADVLALMARDAVWLSKGPFWAVPLGRRDGRVSISNETDQLPPPTGNFTELAQLFGAKGLDTRDLAVLSAGHTIGTSHCFSFSDRLYNFTGLDDARDTDPELDRAYMARLRAKCASLDDNTTLVEMDPGSFRTFDLGYYANVAKRRGLFHSDAQLLADPSTRAYVLRHATGAHRDEFFADFAASMVKMGSVGVLTGGQGEVRKKCNVVN	0	0	0	0	0	0	0	0	0	0	0	0	4848778852	4389733154	4099557178	4084410881	4163014690	3556329814	3474163946	3393459524	6333448336	5656439950	5122251865	4953218545
D8L9M0	F-box domain containing protein OS=Triticum aestivum OX=4565 GN=TAA_ctg0464b.00160.1 PE=4 SV=1	MAGSQKKIRRTFAADRLSSLGDDLLEHILSFAPAKEAAASAALSRRWRPLWRRASALNLDSRPYSSGAGGFHYPDARFDAFFRDGKAALASRRRGTALKRLTVFLKEGAYHPRRGSYYRVHDVEPECDARVAGLLADPAAAALEELRIAGDHAYSGLYVPPLASLPCAAATLRFLELHLCSLQPASPPSSARLAFPRLTDLSLHDCTYLEGYLQAVIDAAPALTRLALVDVTKKPPKPTGSAEGSYSRSKPSNLPLCLRCRTVTALVLVVSVSLEELKDSRDIGIQLDMPSLRSFRYKGFPVNLSLTSPAPGLTQVDLDTNRRERDFYKPESAARMLGSFSSTRALKLHINGIEEIFSDDEVILPTFPNLKLLEIDANFKYMDINADYAVATLLRACPAMSELRLRLNMAYDYDYDRQMQEPPGGPFAQSVERFNRLASIHRSSSRFSTIKDPVPMEKTPSVT	24616254	1.83126e+06	2.88624e+06	35816624	43392892	4.55056e+06	19540028	37676980	2.5173e+06	6129634	38997236	0	0	0	0	0	0	0	0	0	0	0	0	0
D8L9R1	Receptor-like protein kinase, putative,expressed OS=Triticum aestivum OX=4565 GN=TAA_ctg0954b.00090.1 PE=4 SV=1	MDILSASTASVVLLLLSSLCSLVTPSAGARAELVTWECNNGTYYSENSTYQSNVRTLLASLAANASRSLFATAVVGAGPDTVWGLGLCRGDATNGTECASSCLALAPEVAFGRCMGVMDVSIFYDRCTVRYSFRDFLTNPDNGQVQAKGASDDSVPPSDAGRFVAIMVNLVAALADWAAFNTTSRYAAGVMVSDQGFPVTTSKEVVHNINGMVQCTPDQAPGPCRACLQGLIDEMPALFFNGNVGGRILAIWCSLRFETHEFYDGSPAVKLAAPRPTPPPPSALPSSTRDGIRWRQHAATVSAVVLGVAVILMSLSMIFLWRNKATTQLSYQEDDEDPESLLFDLPTLRQATDNFAEENKLGHGGFGAVYKGFLPNGRQIAVKRLDKASGQGVKELRNELLLVAKLRHNNLTKLLGVCLKGKEKLVVYEYLPNRSLDIFLFAPEIEKRQLLNWETRYRIIYGTTRGLLYLHEDSQVTILHRDLKASNILLDTDMNPKISDFGLARLFDGDRPSTVTSQVVGTLGYMAPEYAVRGRLSVKIDVYSFGVLVLEIVTGRKNTDLLEESSLEDSGTMLSYVWGQWLKGTPLETTDPSLDCKMVAGEEGEVIKCIHLGLLCVQENPADRPAMLDVLVMLHGHASDFPAPSKPAFTFARGGETDDSASGSEPGAQASATAPSVNETSLSEFQPR	0	0	0	0	0	0	0	0	0	0	0	0	0	0	0	0	0	0	0	0	0	0	0	0
D8L9T0	Glycosyltransferase, HGA-like, putative,expressed OS=Triticum aestivum OX=4565 GN=hga3 PE=4 SV=1	MEGGKAAHHHDTARLLKAFTRTVEPRNFGIGLVAGFLLVTCAYFSTARFDAIHIAPLVSPSETRIGSPATAAAAGSKSQLDLGVPEQTLSREGSKAEVLDTDSDDGAGNKDLVHDASLADTKKDDTFARDGDAAAAVEAAKDDDDAAGALLPRLSANGTQEEQGVLEDQELLVPDALAAANSPNKSGNNGGSQPVVQSDPATIPAPVQQTPPTTTIPEAPKHEEAKAPPAQQIPLVPEPLKQQPGPEEVATAPRREWKPLCDMTSNRRIDWCELDGDVRVHGAKATVTMVGAARAEEWRIRPYPRKVDPNAMRHVTNITVRSTMTLPGAGEGECAIKHSVPALLFSDRGYTGNYFHAYTDVILPLFLTAKQYGGEVQLLVSDMQMWWIGKFLPVFKSLSNYDLVDLAADNRTRCFRHVQVGLTCHADFSIDPLRAPNGYSMVDFTKHMRGVYGLPRGLAVPAAGARPRLLLIARASTRRFVNADDIVRAAQKVGFEVVVSEGTHEVAPFAELANTCDVMLGVHGAGLTNMVFLPTGGVVIQVVPLGGLEFVAGYFRAPSRDMGLKYLEYRIAPAESTLTEQYPADHPIFTDPDGVKSKGWESLKQVYLDKQDVRLDLKRFRPLLKKAIAHIRANKLQH	0	0	0	0	0	0	0	0	10424540	0	0	0	0	0	0	0	0	0	0	0	0	0	0	0
D9HNT4	Auxin response factor OS=Zea mays OX=4577 GN=ARF7 PE=3 SV=1	MAQGAGRDPEELFEELWRACAGPLVELPQTNERVFYFLQGHLEQLQEPTDPALLAEQIKMFQVPNKILCKVVNVELKAETETDEMYAQITLQPEPDQVDLPQLPEPPLQETSRPVVHSFCKILTPSDTSTHGGFSVLRRHANECLPALDMSMPTPTQELITKDLHGSEWRFKHIYRGQPRRHLLTTGWSTFVTSKKLIAGDAFVYLRSETGQQRVGVRRLVQKQSTMPASVISSQSMHLGVLASASHAIRTHSIFLVYYRPRLSQSQYIVRLNKYLESSKIGFDVGMRFKMSFEGDDVPIKKFSGTVVDKGDLSPQWQGSEWKTLKVKWDEATNLNGPERVSSWEIEPFDASAPAITMPVQPSMKNKRPRETAEGLDIHALEPAQEFWLSGRPEQHEKTSVSSSEPKHQVAWTSERAGYSAMSSSICQNSAVTGSWFKGFNSSGSHPSLPEISQKLFQVTSNDARVPPWPGLSAYHADEPSSKLSCNTALCSYQTEEVAPRFSNAVEEEKKEPGMFRLFGVNLINHARSSATADKTSVGAGETSARAAGSFEDSAQLSRVTKDHTHMVNGSPREIQSHQSCSGRSRIKVQMHGNDVCRAVDLGNLDGYEQLMGEVGEMFEIKDLGSKEKEEWKVTFINDENETMEVGAVPWQEFCQMVRKIVIHSIGDRGHMEACPCLGQDGKRDY	0	0	0	0	0	0	0	0	0	0	0	0	10429323	0	0	0	0	38728372	0	33993892	15200724	4994139	17473184	0
D9HNU4	Auxin response factor OS=Zea mays OX=4577 GN=ARF17 PE=3 SV=1	MKEAGEERCLDPQLWHACAGGMVQMPPVRSRVYYFPQGHAEHAHGGGGATDLAGARARPLPPLVLCTVAGVRFLADPETDEVFAKIRLVPAAPGEVEFGEPREFGIDPEDAREKLSSFAKTLTQSDANNGGGFSVPRYCAETIFPKLDYRADPPVQTVLAKDVHGEVWKFRHIFRGTPRRHLLTTGWSAFVNQKKLVAGDSIVFLRTEHGELCVGIRRAKRVSCGGMECISGWNAPVYGALSAFLKDEEGKITKGPGGYMRGRGKVEITDVVEAASLAASGQPFEVVYYPRASTPEFVVKAASVQNAMRNQWCPGMRFKMAFETEDSSRISWFMGTIASAQVADTIRWPNSPWRLLQVSWDEPDLLQNVKCVNPWLVEIVSSIPPIHLGTFSPPRKKLRVAQHPDFPFEGQLLNPIFHGNPLGPSNSPLRCFSDIAPAGIQGARHAQFGLPLTDYQLNQLHLGFNRLGAMTPTPRISKGFVISSAPASESVSCLLTIGTPQATEKSDDIKRPHIMLFGKPILTEQQMDSGGSREGLSQDRKASELGLEDGHCKVFMESEDVGRTIDLSVFGSYEELYGQLADMFGIEKAEIMRHLCYRDAAGAVRHTGEEPFNDFMKVARRLTIIEGTEGRPQKPLVEYMVERA	0	0	0	0	0	0	0	0	0	0	0	0	0	0	0	0	0	0	0	0	0	0	0	0
D9HNV3	Auxin response factor OS=Zea mays OX=4577 GN=ARF26 PE=3 SV=1	MGIDLNMVDGEGHERRPPPVTCRELWHACAGPVVALPRRGSLVVYLPQGHLAAAGGGDVAADLPPHVVCRVADVELCADAATDEVCARLALVAEGEAFGRNLGGGGVEGDDGMEDFDAERKSGMLHMFCKTLTASDTSTHGGFSVPRRAAEDCFPPLDYNQLRPSQELVAKDLHGAKWKFRHIYRGQPRRHLLTTGWSSFVNKKKLVSGDAVLFLRGDDGELRLGVRRAIQLKNEALFEDFNSDSTKRHSLTAVADSLKNRSVFHISYNPRATASEYIIPYAKFLKSLNHPVCIGARINFQCHNEDVSERRSGVVVRISEIDPMKWPGSKWRSLLVRWEDGAECNGQDRVSPWEIEIAGGSVSVSHSLSASSSKRTKLCPQGNLDVPAMYVTGNGCTDSMETGKLPRVLQGQELMSFRTCHVPCAPQTAEAAKLQSSDASRFLSNAHGCALGGPTSRLAVHSSGFTYQCVGFNESIGFSEVLQGQEISRAVPKFQGMMSEACSLKDRYGLHSYMRAPVAVNGLSATTQECSLALSTPPGAQVPSLYPGNVVNRTVVPQLGLARKFGGGGTNGQQSGPFDRPRELWTRPQHETPDQMNLDQFETRRPSVPVDAAKLGSGGGEVRKTSCRLFGFSLTEKILPADDDDVKEVSYETECQNPRMLDLFGYNCSTPSAALPALCAAAPFGM	0	0	0	0	0	0	0	0	0	0	0	0	4281892	3421723	2.38195e+06	3.43607e+06	3.98289e+06	3416826	2.9378e+06	2.32839e+06	5256357	3.33682e+06	3316467	3625896
D9HP19	Cell number regulator 3 OS=Zea mays OX=4577 GN=CNR3 PE=2 SV=1	MYPATTPYETASGVGVAPVAGLFPVAGEAREWSSRLLDCFDDFDICCMTFWCPCITFGRTAEIVDHGMTSCGTSAALFALIQWLSGSQCTWAFSCTYRTRLRAQHGLPEAPCADFLVHLCCLHCALCQEYRELKARGYEPVLGWEFNAQRAAAGVAMCPPASQGMGR	0	0	0	0	0	0	0	0	0	0	0	0	0	0	0	0	0	0	0	0	0	0	0	0
E1AFV5	Beta-1,3-glucanase OS=Zea mays OX=4577 GN=glucA PE=2 SV=1	MARQRQVASMLAAALLVATTFASIPTTVHSIGVCYGTLGNNLPSSSDVVQLYRSKGIKGMRIYSPDAKALAALRNSGIALILDTGNGGGVLGQLARSASFADSWVQSNVRPYYPAVGIKYVAVGNEVQGDDTRSLLPAMRNLDAALARAGFPGIKCSTSVRFDVVANSFPPSSGSFAQGYMADVARYLAGTGAPLLANVYPYFAYRDNPRDISLGYATFQPGTTVRDNGNGLNYNNLFDAMVDAVVAALEKAGAPNVRVVVSESGWPSAGGFGASVDNARKYNQGLIDHVGRGTPKRTGPLETFVFAMFNENQKGGDPTEKNFGLFYGNKQPVYPIRFN	6.8977e+07	115523188	4.53145e+07	2.69796e+07	50454913	1.62993e+08	5.07974e+07	2.58336e+07	4.26456e+08	8.57048e+07	3.37404e+07	2.2065e+07	1.73618e+07	2.5189e+07	1.3341e+07	1.82102e+07	2.75124e+07	1.68993e+07	1.80821e+07	1.98304e+07	3.81164e+07	3.43385e+07	2.9365e+07	3.0206e+07
E3T1X2	cytokinin dehydrogenase OS=Zea mays OX=4577 GN=CKX8 PE=2 SV=1	MARRTRFVAVAALLASFLSVAAGHPRPLPAAGLPGDLFGLGIASRIRTDSNSTAKAATDFGQMVRAAPEAVFHPATPADIAALVRFSATSAAPFPVAPRGQGHSWRGQALAPGGVVVDMGSLGRGPRINVSAATGAEPFVDAGGEQLWVDVLRATLRHGLAPRVWTDYLRLTVGGTLSNAGIGGQAFRHGPQIANVHELDVVTGTGEMVTCSMDVNSDLFMAALGGLGQFGVITRARIRLEPAPKRVRWVRLAYTDVATFTKDQEFLISNRTSQVGFDYVEGQVQLNRSLVEGPKSTPFFSGADLARLAGLASRTGPTAIYYIEGAMYYTEDTAISVDKKMKALLDQLSFEPGFPFTKDVTFVQFLDRVREEERVLRSAGAWEVPHPWLNLFVPRSRILDFDDGVFKALLKDANPAGIILMYPMNKDRWDDRMTAMTPATDDDDNVFYAVSFLWSALSADDVPQLERWNKAVLDFCDRSGIECKQYLPHYTSQDGWRRHFGAKWSRIAELKARYDPRALLSPGQRIFPVPVESSGIASA	0	0	0	0	0	0	0	0	0	0	0	0	1.33058e+06	2.13369e+06	2.21381e+06	1.83032e+06	2.23163e+06	0	116761	142618	96020.4	0	0	0
E3UMH8	Growth-regulating factor OS=Zea mays OX=4577 GN=GRF10c PE=2 SV=1	MTAEGEAKNPSAGGGGDNPQHQQAAPAPAPAQGEVAQEAAVQGTGQEQERDKADREVQGGAGEKDDGACRDLVLVEDPEVLAVEDPEEAAATAALQEEMKALVASIPDGAGAAFTAMQLQELEQQSRVYQYMAARVPVPTHLVFPVWKSVTGASSEGAQKYPTLMGLATLCLDFGKNPEPEPGRCRRTDGFPGGRRARFCFRVKTRRSWQGYRRCQEGR	0	0	0	0	0	0	0	0	0	0	0	0	11692289	19361560	11249443	11807391	5.15627e+06	5269225	3.64324e+06	4.04583e+06	0	0	284800	0
Ecoli_3MG2	DNA-3-methyladenine glycosylase 2 OS=Escherichia coli (strain K12) OX=83333 GN=alkA PE=1 SV=1	MYTLNWQPPYDWSWMLGFLAARAVSSVETVADSYYARSLAVGEYRGVVTAIPDIARHTLHINLSAGLEPVAAECLAKMSRLFDLQCNPQIVNGALGRLGAARPGLRLPGCVDAFEQGVRAILGQLVSVAMAAKLTARVAQLYGERLDDFPEYICFPTPQRLAAADPQALKALGMPLKRAEALIHLANAALEGTLPMTIPGDVEQAMKTLQTFPGIGRWTANYFALRGWQAKDVFLPDDYLIKQRFPGMTPAQIRRYAERWKPWRSYALLHIWYTEGWQPDEA	0	0	0	0	0	0	0	0	0	0	0	0	59974424	0	53308996	0	20169374	0	0	0	0	8820395	4.48085e+06	2908536
Ecoli_3PASE	Inorganic triphosphatase OS=Escherichia coli (strain K12) OX=83333 GN=ygiF PE=1 SV=1	MAQEIELKFIVNHSAVEALRDHLNTLGGEHHDPVQLLNIYYETPDNWLRGHDMGLRIRGENGRYEMTMKVAGRVTGGLHQRPEYNVALSEPTLDLAQLPTEVWPNGELPADLASRVQPLFSTDFYREKWLVAVDGSQIEIALDQGEVKAGEFAEPICELELELLSGDTRAVLKLANQLVSQTGLRQGSLSKAARGYHLAQGNPAREIKPTTILHVAAKADVEQGLEAALELALAQWQYHEELWVRGNDAAKEQVLAAISLVRHTLMLFGGIVPRKASTHLRDLLTQCEATIASAVSAVTAVYSTETAMAKLALTEWLVSKAWQPFLDAKAQGKISDSFKRFADIHLSRHAAELKSVFCQPLGDRYRDQLPRLTRDIDSILLLAGYYDPVVAQAWLENWQGLHHAIATGQRIEIEHFRNEANNQEPFWLHSGKR	0	0	915201	0	0	0	4.35581e+06	3.84134e+06	0	3.63551e+06	3.14547e+06	0	149314	0	255527	0	644067	505212	253622	323292	0	0	290237	108654
Ecoli_6PGD	6-phosphogluconate dehydrogenase, decarboxylating OS=Escherichia coli (strain K12) OX=83333 GN=gnd PE=1 SV=2	MSKQQIGVVGMAVMGRNLALNIESRGYTVSIFNRSREKTEEVIAENPGKKLVPYYTVKEFVESLETPRRILLMVKAGAGTDAAIDSLKPYLDKGDIIIDGGNTFFQDTIRRNRELSAEGFNFIGTGVSGGEEGALKGPSIMPGGQKEAYELVAPILTKIAAVAEDGEPCVTYIGADGAGHYVKMVHNGIEYGDMQLIAEAYSLLKGGLNLTNEELAQTFTEWNNGELSSYLIDITKDIFTKKDEDGNYLVDVILDEAANKGTGKWTSQSALDLGEPLSLITESVFARYISSLKDQRVAASKVLSGPQAQPAGDKAEFIEKVRRALYLGKIVSYAQGFSQLRAASEEYNWDLNYGEIAKIFRAGCIIRAQFLQKITDAYAENPQIANLLLAPYFKQIADDYQQALRDVVAYAVQNGIPVPTFSAAVAYYDSYRAAVLPANLIQAQRDYFGAHTYKRIDKEGVFHTEWLD	9.69241e+06	3.94392e+06	1.40575e+06	2.00101e+07	2.49249e+08	2.22166e+08	1.90871e+08	1.97039e+08	7.31085e+07	1.60535e+08	1.40642e+08	9.12314e+07	1.1165e+07	3.70939e+06	6.32807e+06	5.48352e+06	9.40375e+07	8.6114e+07	6.5747e+07	7.89043e+07	5.26977e+07	5.11798e+07	49863123	4.62317e+07
Ecoli_6PGL	6-phosphogluconolactonase OS=Escherichia coli (strain K12) OX=83333 GN=pgl PE=1 SV=2	MKQTVYIASPESQQIHVWNLNHEGALTLTQVVDVPGQVQPMVVSPDKRYLYVGVRPEFRVLAYRIAPDDGALTFAAESALPGSPTHISTDHQGQFVFVGSYNAGNVSVTRLEDGLPVGVVDVVEGLDGCHSANISPDNRTLWVPALKQDRICLFTVSDDGHLVAQDPAEVTTVEGAGPRHMVFHPNEQYAYCVNELNSSVDVWELKDPHGNIECVQTLDMMPENFSDTRWAADIHITPDGRHLYACDRTASLITVFSVSEDGSVLSKEGFQPTETQPRGFNVDHSGKYLIAAGQKSHHISVYEIVGEQGLLHEKGRYAVGQGPMWVVVNAH	2.39665e+07	1.22886e+07	3875586	3.27755e+07	34553534	4.69866e+07	7.0678e+07	4.13214e+07	9.22159e+06	1.67248e+07	2.09491e+07	11125984	506884	2.0857e+06	0	0	14209247	6.71996e+06	6.99206e+06	8.90143e+06	9.34564e+06	5602017	7.57703e+06	4.6334e+06
Ecoli_A2MGH	Putative alpha-2-macroglobulin homolog OS=Escherichia coli (strain K12) OX=83333 GN=yfaS PE=5 SV=3	MDTQRFQSQFHWHLSFKFSGAIAACLSLSLVGTGLANADDSLPSSNYAPPAGGTFFLLADSSFSSSEEAKVRLEAPGRDYRRYQMEEYGGVDVRLYRIPDPMAFLRQQKNLHRIVVQPQYLGDGLNNTLTWLWDNWYGKSRRVMQRTFSSQSRQNVTQALPELQLGNAIIKPSRYVQNNQFSPLKKYPLVKQFRYPLWQAKPFEPQQGVKLEGASSNFISPQPGNIYIPLGQQEPGLYLVEAMVGGYRATTVVFVSDTVALSKVSGKELLVWTAGKKQGEAKPGSEILWTDGLGVMTRGVTDDSGTLQLQHISPERSYILGKDAEGGVFVSENFFYESEIYNTRLYIFTDRPLYRAGDRVDVKVIGREFHDPLHSSPIVSAPAKLSVLDANGSLLQTVNVTLDARNGGQGSFRLPENAVAGGYELRLAYRNQVYSSSFRVANYIKPHFEIGLALAKKEFKTGEAVSGKLQLLYPDGEPVKNARVQLSLRAQQLSMVGNDLRYAGRFPVSLEGSETVSDASGHVALNLPAADKPSRYLLTVSASDGAAYRVTTTKEILIERGLAHYSLSTAAQYSNSGESVVFRYAALESSKQVPVTYEWLRLEDRTSHSGELPSGGKSFTVNFAKPGNYNLTLRDKDGLILAGLSHAVSGKGSTAHTGTVDIVADKTLYQPGETAKMLITFPEPIDEALLTLERDRVEQQSLLSHPANWLTLQRLNDTQYEARVPVSNSFAPNITFSVLYTRNGQYSFQNAGIKVAVPQLDIRVKTDKTHYQPGELVNVELTSSLKGKPVSAQLTVGVVDEMIYALQPEIAPNIGKFFYPLGRNNVRTSSSLSFISYDQALSSEPVAPGATNRSERRVKMLERPRREEVDTAAWMPSLTTDKQGKAYFTFLMPDSLTRWRITARGMNGDGLVGQGRAYLRSEKNLYMKWSMPTVYRVGDKPAAGLFIFSQQDNEPVALVTKFAGAEMRQTLTLHKGANYISLTQNIQQSGLLSAELQQNGQVQDSISTKLSFVDNSWPVEQQKNVMLGGGDNALMLPEQASNIRLQSSETPQEIFRNNLDALVDEPWGGVINTGSRLIPLSLAWRSLADHQSAAANDIRQMIQDNRLRLMQLAGPGARFTWWGEDGNGDAFLTAWAWYADWQASQAIGVTQQPEYWQHMLDSYAEQADNMPLLHRALVLAWAQEMNLPCKTLLKGLDEAIARRGTKTEDFSEEDTRDINDSLILDTPESPLADAVANVLTMTLLKKAQLKSTVMPQVQQYAWDKAANSNQPLAHTVVLLNSGGDATQTAAILSGLTAEQSTIERALAMNWLAKYMATMPPVVLPAPAGAWAKHKLTGGGEDWRWVGQGVPDILSFGDELSPQNVQVR	0	0	0	0	0	0	0	0	0	0	0	0	0	0	0	0	0	0	0	0	0	0	0	0
Ecoli_AAEA	p-hydroxybenzoic acid efflux pump subunit AaeA OS=Escherichia coli (strain K12) OX=83333 GN=aaeA PE=2 SV=1	MKTLIRKFSRTAITVVLVILAFIAIFNAWVYYTESPWTRDARFSADVVAIAPDVSGLITQVNVHDNQLVKKGQILFTIDQPRYQKALEEAQADVAYYQVLAQEKRQEAGRRNRLGVQAMSREEIDQANNVLQTVLHQLAKAQATRDLAKLDLERTVIRAPADGWVTNLNVYTGEFITRGSTAVALVKQNSFYVLAYMEETKLEGVRPGYRAEITPLGSNKVLKGTVDSVAAGVTNASSTRDDKGMATIDSNLEWVRLAQRVPVRIRLDNQQENIWPAGTTATVVVTGKQDRDESQDSFFRKMAHRLREFG	0	0	0	0	0	0	0	0	0	0	0	0	0	0	0	0	0	0	0	0	0	0	0	0
Ecoli_AAS	Bifunctional protein Aas OS=Escherichia coli (strain K12) OX=83333 GN=aas PE=1 SV=2	MLFSFFRNLCRVLYRVRVTGDTQALKGERVLITPNHVSFIDGILLGLFLPVRPVFAVYTSISQQWYMRWLKSFIDFVPLDPTQPMAIKHLVRLVEQGRPVVIFPEGRITTTGSLMKIYDGAGFVAAKSGATVIPVRIEGAELTHFSRLKGLVKRRLFPQITLHILPPTQVAMPDAPRARDRRKIAGEMLHQIMMEARMAVRPRETLYESLLSAMYRFGAGKKCVEDVNFTPDSYRKLLTKTLFVGRILEKYSVEGERIGLMLPNAGISAAVIFGAIARRRMPAMMNYTAGVKGLTSAITAAEIKTIFTSRQFLDKGKLWHLPEQLTQVRWVYLEDLKADVTTADKVWIFAHLLMPRLAQVKQQPEEEALILFTSGSEGHPKGVVHSHKSILANVEQIKTIADFTTNDRFMSALPLFHSFGLTVGLFTPLLTGAEVFLYPSPLHYRIVPELVYDRSCTVLFGTSTFLGHYARFANPYDFYRLRYVVAGAEKLQESTKQLWQDKFGLRILEGYGVTECAPVVSINVPMAAKPGTVGRILPGMDARLLSVPGIEEGGRLQLKGPNIMNGYLRVEKPGVLEVPTAENVRGEMERGWYDTGDIVRFDEQGFVQIQGRAKRFAKIAGEMVSLEMVEQLALGVSPDKVHATAIKSDASKGEALVLFTTDNELTRDKLQQYAREHGVPELAVPRDIRYLKQMPLLGSGKPDFVTLKSWVDEAEQHDE	0	0	0	0	0	0	0	0	0	0	0	0	0	0	0	0	0	0	0	0	0	0	0	0
Ecoli_AAT	Aspartate aminotransferase OS=Escherichia coli (strain K12) OX=83333 GN=aspC PE=1 SV=1	MFENITAAPADPILGLADLFRADERPGKINLGIGVYKDETGKTPVLTSVKKAEQYLLENETTKNYLGIDGIPEFGRCTQELLFGKGSALINDKRARTAQTPGGTGALRVAADFLAKNTSVKRVWVSNPSWPNHKSVFNSAGLEVREYAYYDAENHTLDFDALINSLNEAQAGDVVLFHGCCHNPTGIDPTLEQWQTLAQLSVEKGWLPLFDFAYQGFARGLEEDAEGLRAFAAMHKELIVASSYSKNFGLYNERVGACTLVAADSETVDRAFSQMKAAIRANYSNPPAHGASVVATILSNDALRAIWEQELTDMRQRIQRMRQLFVNTLQEKGANRDFSFIIKQNGMFSFSGLTKEQVLRLREEFGVYAVASGRVNVAGMTPDNMAPLCEAIVAVL	9.06468e+07	1.60193e+08	7.85283e+07	5.78668e+07	9.75161e+08	8.06785e+08	8.59346e+08	908763331	1.35173e+08	1.81639e+08	2.41323e+08	1.8509e+08	1.96885e+07	3.28192e+07	2.13976e+07	2.22617e+07	7.12579e+08	5.68135e+08	5.85674e+08	6.03429e+08	1.44647e+08	1.41679e+08	1.20515e+08	1.08386e+08
Ecoli_ABGR	HTH-type transcriptional regulator AbgR OS=Escherichia coli (strain K12) OX=83333 GN=abgR PE=3 SV=1	MAFQVKIHQIRAFVEVARQGSIRGASRMLNMSQPALSKSIQELEEGLAAQLFFRRSKGVTLTDAGESFYQHASLILEELRAAQEDIRQRQGQLAGQINIGMGASISRSLMPAVISRFHQQHPQVKVRIMEGQLVSMINELRQGELDFTINTYYQGPYDHEFTFEKLLEKQFAIFCRPGHPAIGARSIKQLLDYSWTMPTPHGSYYKQLSELLDDQAQTPQVGVVCETFSACISLVAKSDFLSKLPEEMGCDPLHGQGLVMLPVSEILPKAAYYLIQRRDSRQTPLTASLITQFRRECGYLQS	0	0	0	0	0	0	0	0	0	0	0	0	519756	388447	330128	961569	438427	0	500678	511458	834609	437079	776585	614908
Ecoli_ACCA	Acetyl-coenzyme A carboxylase carboxyl transferase subunit alpha OS=Escherichia coli (strain K12) OX=83333 GN=accA PE=1 SV=2	MSLNFLDFEQPIAELEAKIDSLTAVSRQDEKLDINIDEEVHRLREKSVELTRKIFADLGAWQIAQLARHPQRPYTLDYVRLAFDEFDELAGDRAYADDKAIVGGIARLDGRPVMIIGHQKGRETKEKIRRNFGMPAPEGYRKALRLMQMAERFKMPIITFIDTPGAYPGVGAEERGQSEAIARNLREMSRLGVPVVCTVIGEGGSGGALAIGVGDKVNMLQYSTYSVISPEGCASILWKSADKAPLAAEAMGIIAPRLKELKLIDSIIPEPLGGAHRNPEAMAASLKAQLLADLADLDVLSTEDLKNRRYQRLMSYGYA	1.78698e+07	6.33968e+06	2.55888e+06	8.84904e+06	9.58892e+07	8.3654e+07	6.87811e+07	7.78249e+07	1.37482e+07	3.44418e+07	3.45996e+07	34561784	1.41013e+06	0	0	0	5.6136e+07	4.72589e+07	4.08896e+07	4.60314e+07	2.8554e+07	2.61528e+07	2.25459e+07	2.2822e+07
Ecoli_ACCC	Biotin carboxylase OS=Escherichia coli (strain K12) OX=83333 GN=accC PE=1 SV=2	MLDKIVIANRGEIALRILRACKELGIKTVAVHSSADRDLKHVLLADETVCIGPAPSVKSYLNIPAIISAAEITGAVAIHPGYGFLSENANFAEQVERSGFIFIGPKAETIRLMGDKVSAIAAMKKAGVPCVPGSDGPLGDDMDKNRAIAKRIGYPVIIKASGGGGGRGMRVVRGDAELAQSISMTRAEAKAAFSNDMVYMEKYLENPRHVEIQVLADGQGNAIYLAERDCSMQRRHQKVVEEAPAPGITPELRRYIGERCAKACVDIGYRGAGTFEFLFENGEFYFIEMNTRIQVEHPVTEMITGVDLIKEQLRIAAGQPLSIKQEEVHVRGHAVECRINAEDPNTFLPSPGKITRFHAPGGFGVRWESHIYAGYTVPPYYDSMIGKLICYGENRDVAIARMKNALQELIIDGIKTNVDLQIRIMNDENFQHGGTNIHYLEKKLGLQEK	1.13655e+08	1.28354e+07	6.02632e+07	6.09651e+07	2.40922e+08	2.13385e+08	1.28724e+08	2.7154e+08	5.25082e+08	1.48829e+08	1.22913e+08	7.07905e+07	2.43381e+07	4.33873e+06	1.07387e+07	1.40252e+07	1.40155e+08	1.00656e+08	8.45606e+07	9.22387e+07	88404562	7.85411e+07	7.28114e+07	6.28204e+07
Ecoli_ACCD	Acetyl-coenzyme A carboxylase carboxyl transferase subunit beta OS=Escherichia coli (strain K12) OX=83333 GN=accD PE=1 SV=1	MSWIERIKSNITPTRKASIPEGVWTKCDSCGQVLYRAELERNLEVCPKCDHHMRMTARNRLHSLLDEGSLVELGSELEPKDVLKFRDSKKYKDRLASAQKETGEKDALVVMKGTLYGMPVVAAAFEFAFMGGSMGSVVGARFVRAVEQALEDNCPLICFSASGGARMQEALMSLMQMAKTSAALAKMQERGLPYISVLTDPTMGGVSASFAMLGDLNIAEPKALIGFAGPRVIEQTVREKLPPGFQRSEFLIEKGAIDMIVRRPEMRLKLASILAKLMNLPAPNPEAPREGVVVPPVPDQEPEA	2.12836e+07	29533815	0	9.95971e+06	9.4781e+07	9.49884e+07	8.72212e+07	98271361	5.74419e+07	3.10521e+07	41908328	6.11475e+07	3.92822e+07	1.5196e+07	41195688	1.94357e+07	60570761	4.57401e+07	68615808	8.32718e+07	1.11061e+08	138123756	2.80666e+07	1.01071e+08
Ecoli_ACDH	Acetaldehyde dehydrogenase OS=Escherichia coli (strain K12) OX=83333 GN=mhpF PE=1 SV=1	MSKRKVAIIGSGNIGTDLMIKILRHGQHLEMAVMVGIDPQSDGLARARRMGVATTHEGVIGLMNMPEFADIDIVFDATSAGAHVKNDAALREAKPDIRLIDLTPAAIGPYCVPVVNLEANVDQLNVNMVTCGGQATIPMVAAVSRVARVHYAEIIASIASKSAGPGTRANIDEFTETTSRAIEVVGGAAKGKAIIVLNPAEPPLMMRDTVYVLSDEASQDDIEASINEMAEAVQAYVPGYRLKQRVQFEVIPQDKPVNLPGVGQFSGLKTAVWLEVEGAAHYLPAYAGNLDIMTSSALATAEKMAQSLARKAGEAA	0	0	0	0	0	0	0	0	0	0	0	0	0	0	0	0	0	0	0	0	0	0	0	0
Ecoli_ACEA	Isocitrate lyase OS=Escherichia coli (strain K12) OX=83333 GN=aceA PE=1 SV=1	MKTRTQQIEELQKEWTQPRWEGITRPYSAEDVVKLRGSVNPECTLAQLGAAKMWRLLHGESKKGYINSLGALTGGQALQQAKAGIEAVYLSGWQVAADANLAASMYPDQSLYPANSVPAVVERINNTFRRADQIQWSAGIEPGDPRYVDYFLPIVADAEAGFGGVLNAFELMKAMIEAGAAAVHFEDQLASVKKCGHMGGKVLVPTQEAIQKLVAARLAADVTGVPTLLVARTDADAADLITSDCDPYDSEFITGERTSEGFFRTHAGIEQAISRGLAYAPYADLVWCETSTPDLELARRFAQAIHAKYPGKLLAYNCSPSFNWQKNLDDKTIASFQQQLSDMGYKFQFITLAGIHSMWFNMFDLANAYAQGEGMKHYVEKVQQPEFAAAKDGYTFVSHQQEVGTGYFDKVTTIIQGGTSSVTALTGSTEESQF	7.48913e+07	8.54244e+06	5.13586e+07	1.25114e+08	1.19851e+08	146986983	107673263	1.5907e+08	1.27044e+08	1.04951e+07	1.62378e+07	2.55223e+07	676966	3.28653e+06	5.49864e+06	3356280	5.62091e+07	7.58221e+07	6.53834e+07	7.58472e+07	1.84317e+07	0	3.70307e+06	1.09687e+07
Ecoli_ACFD	Putative lipoprotein AcfD homolog OS=Escherichia coli (strain K12) OX=83333 GN=yghJ PE=3 SV=1	MNKKFKYKKSLLAAILSATLLAGCDGGGSGSSSDTPPVDSGTGSLPEVKPDPTPNPEPTPEPTPDPEPTPEPIPDPEPTPEPEPEPVPTKTGYLTLGGSQRVTGATCNGESSDGFTFKPGEDVTCVAGNTTIATFNTQSEAARSLRAVEKVSFSLEDAQELAGSDDKKSNAVSLVTSSNSCPANTEQVCLTFSSVIESKRFDSLYKQIDLAPEEFKKLVNEEVENNAATDKAPSTHTSPVVPVTTPGTKPDLNASFVSANAEQFYQYQPTEIILSEGRLVDSQGYGVAGVNYYTNSGRGVTGENGEFSFSWGETISFGIDTFELGSVRGNKSTIALTELGDEVRGANIDQLIHRYSTTGQNNTRVVPDDVRKVFAEYPNVINEIINLSLSNGATLGEGEQVVNLPNEFIEQFNTGQAKEIDTAICAKTDGCNEARWFSLTTRNVNDGQIQGVINKLWGVDTNYKSVSKFHVFHDSTNFYGSTGNARGQAVVNISNAAFPILMARNDKNYWLAFGEKRAWDKNELAYITEAPSLVEPENVTRDTATFNLPFISLGQVGEGKLMVIGNPHYNSILRCPNGYSWNGGVNKDGQCTLNSDPDDMKNFMENVLRYLSDDKWKPDAKASMTVGTNLDTVYFKRHGQVTGNSAAFDFHPDFAGISVEHLSSYGDLDPQEMPLLILNGFEYVTQVGNDPYAIPLRADTSKPKLTQQDVTDLIAYLNKGGSVLIMENVMSNLKEESASGFVRLLDAAGLSMALNKSVVNNDPQGYPNRVRQQRATGIWVYERYPAVDGALPYTIDSKTGEVKWKYQVENKPDDKPKLEVASWLEDVDGKQETRYAFIDEADHKTEDSLKAAKEKIFAAFPGLKECTNPAYHYEVNCLEYRPGTGVPVTGGMYVPQYTQLSLNADTAKAMVQAADLGTNIQRLYQHELYFRTNGRKGERLSSVDLERLYQNMSVWLWNDTSYRYEEGKNDELGFKTFTEFLNCYANDAYAGGTKCSADLKKSLVDNNMIYGDGSSKAGMMNPSYPLNYMEKPLTRLMLGRSWWDLNIKVDVEKYPGAVSEEGQNVTETISLYSNPTKWFAGNMQSTGLWAPAQKEVTIKSNANVPVTVTVALADDLTGREKHEVALNRPPRVTKTYSLDASGTVKFKVPYGGLIYIKGNSSTNESASFTFTGVVKAPFYKDGAWKNDLNSPAPLGELESDAFVYTTPKKNLNASNYTGGLEQFANDLDTFASSMNDFYGRDSEDGKHRMFTYKNLPGHKHRFTNDVQISIGDAHSGYPVMNSSFSPNSTTLPTTPLNDWLIWHEVGHNAAETPLTVPGATEVANNVLALYMQDRYLGKMNRVADDITVAPEYLEESNNQAWARGGAGDRLLMYAQLKEWAEKNFDIKKWYPDGTPLPEFYSEREGMKGWNLFQLMHRKARGDEVSNDKFGGKNYCAESNGNAADTLMLCASWVAQTDLSEFFKKWNPGANAYQLPGASEMSFEGGVSQSAYNTLASLDLPKPEQGPETINQVTEHKMSAE	0	0	0	0	0	0	0	0	0	0	0	0	0	0	0	0	0	0	0	0	0	0	0	0
Ecoli_ACKA	Acetate kinase OS=Escherichia coli (strain K12) OX=83333 GN=ackA PE=1 SV=1	MSSKLVLVLNCGSSSLKFAIIDAVNGEEYLSGLAECFHLPEARIKWKMDGNKQEAALGAGAAHSEALNFIVNTILAQKPELSAQLTAIGHRIVHGGEKYTSSVVIDESVIQGIKDAASFAPLHNPAHLIGIEEALKSFPQLKDKNVAVFDTAFHQTMPEESYLYALPYNLYKEHGIRRYGAHGTSHFYVTQEAAKMLNKPVEELNIITCHLGNGGSVSAIRNGKCVDTSMGLTPLEGLVMGTRSGDIDPAIIFHLHDTLGMSVDAINKLLTKESGLLGLTEVTSDCRYVEDNYATKEDAKRAMDVYCHRLAKYIGAYTALMDGRLDAVVFTGGIGENAAMVRELSLGKLGVLGFEVDHERNLAARFGKSGFINKEGTRPAVVIPTNEELVIAQDASRLTA	1.71781e+08	1.53031e+08	1.52901e+08	1.6498e+08	2.37039e+08	1.43368e+08	3.05006e+08	3.13086e+08	287739747	3.94029e+08	4.64518e+08	3.58888e+08	3.64724e+07	4.26863e+07	3.06829e+07	3.52577e+07	7.03389e+07	4.62026e+07	1.27182e+08	1.15938e+08	3.00239e+08	2.5838e+08	2.49833e+08	2.39764e+08
Ecoli_ACNA	Aconitate hydratase A OS=Escherichia coli (strain K12) OX=83333 GN=acnA PE=1 SV=3	MSSTLREASKDTLQAKDKTYHYYSLPLAAKSLGDITRLPKSLKVLLENLLRWQDGNSVTEEDIHALAGWLKNAHADREIAYRPARVLMQDFTGVPAVVDLAAMREAVKRLGGDTAKVNPLSPVDLVIDHSVTVDRFGDDEAFEENVRLEMERNHERYVFLKWGKQAFSRFSVVPPGTGICHQVNLEYLGKAVWSELQDGEWIAYPDTLVGTDSHTTMINGLGVLGWGVGGIEAEAAMLGQPVSMLIPDVVGFKLTGKLREGITATDLVLTVTQMLRKHGVVGKFVEFYGDGLDSLPLADRATIANMSPEYGATCGFFPIDAVTLDYMRLSGRSEDQVELVEKYAKAQGMWRNPGDEPIFTSTLELDMNDVEASLAGPKRPQDRVALPDVPKAFAASNELEVNATHKDRQPVDYVMNGHQYQLPDGAVVIAAITSCTNTSNPSVLMAAGLLAKKAVTLGLKRQPWVKASLAPGSKVVSDYLAKAKLTPYLDELGFNLVGYGCTTCIGNSGPLPDPIETAIKKSDLTVGAVLSGNRNFEGRIHPLVKTNWLASPPLVVAYALAGNMNINLASEPIGHDRKGDPVYLKDIWPSAQEIARAVEQVSTEMFRKEYAEVFEGTAEWKGINVTRSDTYGWQEDSTYIRLSPFFDEMQATPAPVEDIHGARILAMLGDSVTTDHISPAGSIKPDSPAGRYLQGRGVERKDFNSYGSRRGNHEVMMRGTFANIRIRNEMVPGVEGGMTRHLPDSDVVSIYDAAMRYKQEQTPLAVIAGKEYGSGSSRDWAAKGPRLLGIRVVIAESFERIHRSNLIGMGILPLEFPQGVTRKTLGLTGEEKIDIGDLQNLQPGATVPVTLTRADGSQEVVPCRCRIDTATELTYYQNDGILHYVIRNMLK	2.90309e+06	0	2.27872e+06	3.32793e+06	19010508	0	6.17396e+06	8.81082e+06	0	0	1.13739e+06	1.35374e+06	1.05137e+06	2.19307e+06	1.02733e+06	1.00794e+06	6601327	6370997	3.60033e+06	3.91495e+06	1.27604e+06	1.41944e+06	510152	604557
Ecoli_ACNB	Aconitate hydratase B OS=Escherichia coli (strain K12) OX=83333 GN=acnB PE=1 SV=3	MLEEYRKHVAERAAEGIAPKPLDANQMAALVELLKNPPAGEEEFLLDLLTNRVPPGVDEAAYVKAGFLAAIAKGEAKSPLLTPEKAIELLGTMQGGYNIHPLIDALDDAKLAPIAAKALSHTLLMFDNFYDVEEKAKAGNEYAKQVMQSWADAEWFLNRPALAEKLTVTVFKVTGETNTDDLSPAPDAWSRPDIPLHALAMLKNAREGIEPDQPGVVGPIKQIEALQQKGFPLAYVGDVVGTGSSRKSATNSVLWFMGDDIPHVPNKRGGGLCLGGKIAPIFFNTMEDAGALPIEVDVSNLNMGDVIDVYPYKGEVRNHETGELLATFELKTDVLIDEVRAGGRIPLIIGRGLTTKAREALGLPHSDVFRQAKDVAESDRGFSLAQKMVGRACGVKGIRPGAYCEPKMTSVGSQDTTGPMTRDELKDLACLGFSADLVMQSFCHTAAYPKPVDVNTHHTLPDFIMNRGGVSLRPGDGVIHSWLNRMLLPDTVGTGGDSHTRFPIGISFPAGSGLVAFAAATGVMPLDMPESVLVRFKGKMQPGITLRDLVHAIPLYAIKQGLLTVEKKGKKNIFSGRILEIEGLPDLKVEQAFELTDASAERSAAGCTIKLNKEPIIEYLNSNIVLLKWMIAEGYGDRRTLERRIQGMEKWLANPELLEADADAEYAAVIDIDLADIKEPILCAPNDPDDARPLSAVQGEKIDEVFIGSCMTNIGHFRAAGKLLDAHKGQLPTRLWVAPPTRMDAAQLTEEGYYSVFGKSGARIEIPGCSLCMGNQARVADGATVVSTSTRNFPNRLGTGANVFLASAELAAVAALIGKLPTPEEYQTYVAQVDKTAVDTYRYLNFNQLSQYTEKADGVIFQTAV	6.9001e+07	8.25351e+07	1.77406e+07	5.63659e+07	3.79011e+08	2.89731e+08	2.68141e+08	3.06263e+08	1.90902e+08	9.39218e+07	9.85413e+07	9.50904e+07	7.29625e+07	2.60618e+07	4.41395e+07	71786493	2.28552e+08	1.68851e+08	144865901	1.68986e+08	9.80548e+07	8.59552e+07	5.57656e+07	5.75274e+07
Ecoli_ACP	Acyl carrier protein OS=Escherichia coli (strain K12) OX=83333 GN=acpP PE=1 SV=2	MSTIEERVKKIIGEQLGVKQEEVTNNASFVEDLGADSLDTVELVMALEEEFDTEIPDEEAEKITTVQAAIDYINGHQA	1.00171e+08	2.44168e+07	9.31963e+07	1.00973e+08	9.58355e+08	1025714869	7.4674e+08	8.37106e+08	5.02969e+08	4.94644e+08	5.01232e+08	4.79013e+08	5.41869e+07	5.10696e+07	5.48352e+07	4.36844e+07	5.34637e+08	4.80874e+08	4.0369e+08	3.97413e+08	3.20508e+08	2.87952e+08	2.86701e+08	2.5632e+08
Ecoli_ACRA	Multidrug efflux pump subunit AcrA OS=Escherichia coli (strain K12) OX=83333 GN=acrA PE=1 SV=1	MNKNRGFTPLAVVLMLSGSLALTGCDDKQAQQGGQQMPAVGVVTVKTEPLQITTELPGRTSAYRIAEVRPQVSGIILKRNFKEGSDIEAGVSLYQIDPATYQATYDSAKGDLAKAQAAANIAQLTVNRYQKLLGTQYISKQEYDQALADAQQANAAVTAAKAAVETARINLAYTKVTSPISGRIGKSNVTEGALVQNGQATALATVQQLDPIYVDVTQSSNDFLRLKQELANGTLKQENGKAKVSLITSDGIKFPQDGTLEFSDVTVDQTTGSITLRAIFPNPDHTLLPGMFVRARLEEGLNPNAILVPQQGVTRTPRGDATVLVVGADDKVETRPIVASQAIGDKWLVTEGLKAGDRVVISGLQKVRPGVQVKAQEVTADNNQQAASGAQPEQSKS	8.02308e+06	5.34851e+07	5.14221e+06	4.58298e+06	1.39445e+08	1.83992e+08	1.14914e+08	1.24973e+08	197986827	126985931	7.03102e+07	6.33489e+07	1.85709e+06	4.34448e+06	864392	2.81601e+06	62488463	4.93256e+07	4.52678e+07	4.66415e+07	2.55435e+07	26622545	2.7546e+07	2.30378e+07
Ecoli_ACRB	Multidrug efflux pump subunit AcrB OS=Escherichia coli (strain K12) OX=83333 GN=acrB PE=1 SV=1	MPNFFIDRPIFAWVIAIIIMLAGGLAILKLPVAQYPTIAPPAVTISASYPGADAKTVQDTVTQVIEQNMNGIDNLMYMSSNSDSTGTVQITLTFESGTDADIAQVQVQNKLQLAMPLLPQEVQQQGVSVEKSSSSFLMVVGVINTDGTMTQEDISDYVAANMKDAISRTSGVGDVQLFGSQYAMRIWMNPNELNKFQLTPVDVITAIKAQNAQVAAGQLGGTPPVKGQQLNASIIAQTRLTSTEEFGKILLKVNQDGSRVLLRDVAKIELGGENYDIIAEFNGQPASGLGIKLATGANALDTAAAIRAELAKMEPFFPSGLKIVYPYDTTPFVKISIHEVVKTLVEAIILVFLVMYLFLQNFRATLIPTIAVPVVLLGTFAVLAAFGFSINTLTMFGMVLAIGLLVDDAIVVVENVERVMAEEGLPPKEATRKSMGQIQGALVGIAMVLSAVFVPMAFFGGSTGAIYRQFSITIVSAMALSVLVALILTPALCATMLKPIAKGDHGEGKKGFFGWFNRMFEKSTHHYTDSVGGILRSTGRYLVLYLIIVVGMAYLFVRLPSSFLPDEDQGVFMTMVQLPAGATQERTQKVLNEVTHYYLTKEKNNVESVFAVNGFGFAGRGQNTGIAFVSLKDWADRPGEENKVEAITMRATRAFSQIKDAMVFAFNLPAIVELGTATGFDFELIDQAGLGHEKLTQARNQLLAEAAKHPDMLTSVRPNGLEDTPQFKIDIDQEKAQALGVSINDINTTLGAAWGGSYVNDFIDRGRVKKVYVMSEAKYRMLPDDIGDWYVRAADGQMVPFSAFSSSRWEYGSPRLERYNGLPSMEILGQAAPGKSTGEAMELMEQLASKLPTGVGYDWTGMSYQERLSGNQAPSLYAISLIVVFLCLAALYESWSIPFSVMLVVPLGVIGALLAATFRGLTNDVYFQVGLLTTIGLSAKNAILIVEFAKDLMDKEGKGLIEATLDAVRMRLRPILMTSLAFILGVMPLVISTGAGSGAQNAVGTGVMGGMVTATVLAIFFVPVFFVVVRRRFSRKNEDIEHSHTVDHH	3.24994e+06	1.85188e+07	2844219	1.57544e+06	2.65644e+07	2.50607e+07	17411635	1.66878e+07	1.81119e+06	3.4265e+06	10251615	5547926	4666364	4.72752e+06	3.27901e+06	3.17513e+06	7.90644e+06	6.16235e+06	4.34674e+06	5.13826e+06	376997	2.4401e+06	588200	1.85207e+06
Ecoli_ACSA	Acetyl-coenzyme A synthetase OS=Escherichia coli (strain K12) OX=83333 GN=acs PE=1 SV=2	MSQIHKHTIPANIADRCLINPQQYEAMYQQSINVPDTFWGEQGKILDWIKPYQKVKNTSFAPGNVSIKWYEDGTLNLAANCLDRHLQENGDRTAIIWEGDDASQSKHISYKELHRDVCRFANTLLELGIKKGDVVAIYMPMVPEAAVAMLACARIGAVHSVIFGGFSPEAVAGRIIDSNSRLVITSDEGVRAGRSIPLKKNVDDALKNPNVTSVEHVVVLKRTGGKIDWQEGRDLWWHDLVEQASDQHQAEEMNAEDPLFILYTSGSTGKPKGVLHTTGGYLVYAALTFKYVFDYHPGDIYWCTADVGWVTGHSYLLYGPLACGATTLMFEGVPNWPTPARMAQVVDKHQVNILYTAPTAIRALMAEGDKAIEGTDRSSLRILGSVGEPINPEAWEWYWKKIGNEKCPVVDTWWQTETGGFMITPLPGATELKAGSATRPFFGVQPALVDNEGNPLEGATEGSLVITDSWPGQARTLFGDHERFEQTYFSTFKNMYFSGDGARRDEDGYYWITGRVDDVLNVSGHRLGTAEIESALVAHPKIAEAAVVGIPHNIKGQAIYAYVTLNHGEEPSPELYAEVRNWVRKEIGPLATPDVLHWTDSLPKTRSGKIMRRILRKIAAGDTSNLGDTSTLADPGVVEKLLEEKQAIAMPS	2.17968e+07	14099175	1.54027e+07	5.94236e+06	1.0078e+08	42219382	4.53003e+07	8.13143e+07	4.07387e+07	3.03124e+07	745969	1.61747e+07	0	0	0	0	35915106	2.77367e+07	1.13819e+07	1.05292e+07	1.36627e+06	0	0	646951
Ecoli_ACUI	Probable acrylyl-CoA reductase AcuI OS=Escherichia coli (strain K12) OX=83333 GN=acuI PE=1 SV=1	MQALLLEQQDGKTLASVQTLDESRLPEGDVTVDVHWSSLNYKDALAITGKGKIIRNFPMIPGIDFAGTVRTSEDPRFHAGQEVLLTGWGVGENHWGGLAEQARVKGDWLVAMPQGLDARKAMIIGTAGFTAMLCVMALEDAGVRPQDGEIVVTGASGGVGSTAVALLHKLGYQVVAVSGRESTHEYLKSLGASRVLPRDEFAESRPLEKQVWAGAIDTVGDKVLAKVLAQMNYGGCVAACGLAGGFTLPTTVMPFILRNVRLQGVDSVMTPPERRAQAWQRLVADLPESFYTQAAKEISLSEAPNFAEAIINNQIQGRTLVKVN	0	0	0	1.21434e+06	6.64675e+06	7.4955e+06	11880807	11412279	18443078	6.16718e+06	8880983	889688	0	0	2454311	0	8.68542e+06	7844522	1.15278e+07	9.8726e+06	2.38605e+06	8.32268e+06	8.67752e+06	8.25711e+06
Ecoli_ACYP	Acylphosphatase OS=Escherichia coli (strain K12) OX=83333 GN=yccX PE=1 SV=1	MSKVCIIAWVYGRVQGVGFRYTTQYEAKRLGLTGYAKNLDDGSVEVVACGEEGQVEKLMQWLKSGGPRSARVERVLSEPHHPSGELTDFRIR	0	0	0	0	0	0	0	0	0	0	0	0	0	0	0	0	0	0	0	0	0	0	0	0
Ecoli_ADA	Bifunctional transcriptional activator/DNA repair enzyme Ada OS=Escherichia coli (strain K12) OX=83333 GN=ada PE=1 SV=2	MKKATCLTDDQRWQSVLARDPNADGEFVFAVRTTGIFCRPSCRARHALRENVSFYANASEALAAGFRPCKRCQPEKANAQQHRLDKITHACRLLEQETPVTLEALADQVAMSPFHLHRLFKATTGMTPKAWQQAWRARRLRESLAKGESVTTSILNAGFPDSSSYYRKADETLGMTAKQFRHGGENLAVRYALADCELGRCLVAESERGICAILLGDDDATLISELQQMFPAADNAPADLMFQQHVREVIASLNQRDTPLTLPLDIRGTAFQQQVWQALRTIPCGETVSYQQLANAIGKPKAVRAVASACAANKLAIIIPCHRVVRGDGTLSGYRWGVSRKAQLLRREAENEER	0	0	0	0	0	0	0	0	0	0	0	0	0	0	0	0	0	0	0	0	0	0	0	0
Ecoli_ADD	Adenosine deaminase OS=Escherichia coli (strain K12) OX=83333 GN=add PE=3 SV=2	MIDTTLPLTDIHRHLDGNIRPQTILELGRQYNISLPAQSLETLIPHVQVIANEPDLVSFLTKLDWGVKVLASLDACRRVAFENIEDAARHGLHYVELRFSPGYMAMAHQLPVAGVVEAVIDGVREGCRTFGVQAKLIGIMSRTFGEAACQQELEAFLAHRDQITALDLAGDELGFPGSLFLSHFNRARDAGWHITVHAGEAAGPESIWQAIRELGAERIGHGVKAIEDRALMDFLAEQQIGIESCLTSNIQTSTVAELAAHPLKTFLEHGIRASINTDDPGVQGVDIIHEYTVAAPAAGLSREQIRQAQINGLEMAFLSAEEKRALREKVAAK	0	0	0	0	0	3.38422e+06	0	0	10520560	0	0	1.87983e+07	0	0	0	0	1.26284e+06	0	0	0	1.64995e+06	834611	1.74066e+06	1.55878e+06
Ecoli_ADHE	Aldehyde-alcohol dehydrogenase OS=Escherichia coli (strain K12) OX=83333 GN=adhE PE=1 SV=2	MAVTNVAELNALVERVKKAQREYASFTQEQVDKIFRAAALAAADARIPLAKMAVAESGMGIVEDKVIKNHFASEYIYNAYKDEKTCGVLSEDDTFGTITIAEPIGIICGIVPTTNPTSTAIFKSLISLKTRNAIIFSPHPRAKDATNKAADIVLQAAIAAGAPKDLIGWIDQPSVELSNALMHHPDINLILATGGPGMVKAAYSSGKPAIGVGAGNTPVVIDETADIKRAVASVLMSKTFDNGVICASEQSVVVVDSVYDAVRERFATHGGYLLQGKELKAVQDVILKNGALNAAIVGQPAYKIAELAGFSVPENTKILIGEVTVVDESEPFAHEKLSPTLAMYRAKDFEDAVEKAEKLVAMGGIGHTSCLYTDQDNQPARVSYFGQKMKTARILINTPASQGGIGDLYNFKLAPSLTLGCGSWGGNSISENVGPKHLINKKTVAKRAENMLWHKLPKSIYFRRGSLPIALDEVITDGHKRALIVTDRFLFNNGYADQITSVLKAAGVETEVFFEVEADPTLSIVRKGAELANSFKPDVIIALGGGSPMDAAKIMWVMYEHPETHFEELALRFMDIRKRIYKFPKMGVKAKMIAVTTTSGTGSEVTPFAVVTDDATGQKYPLADYALTPDMAIVDANLVMDMPKSLCAFGGLDAVTHAMEAYVSVLASEFSDGQALQALKLLKEYLPASYHEGSKNPVARERVHSAATIAGIAFANAFLGVCHSMAHKLGSQFHIPHGLANALLICNVIRYNANDNPTKQTAFSQYDRPQARRRYAEIADHLGLSAPGDRTAAKIEKLLAWLETLKAELGIPKSIREAGVQEADFLANVDKLSEDAFDDQCTGANPRYPLISELKQILLDTYYGRDYVEGETAAKKEAAPAKAEKKAKKSA	3.99737e+08	6.07068e+08	3.51691e+08	3.85752e+08	3485134818	2732953599	8286814808	6534566944	2153338132	1378976437	2007215357	1391732083	1.57425e+08	1.26538e+08	1.72968e+08	1.7996e+08	1801719150	1426828500	4119485544	2967328592	8.98206e+08	880295788	9.89685e+08	874441951
Ecoli_ADIA	Biodegradative arginine decarboxylase OS=Escherichia coli (strain K12) OX=83333 GN=adiA PE=1 SV=1	MKVLIVESEFLHQDTWVGNAVERLADALSQQNVTVIKSTSFDDGFAILSSNEAIDCLMFSYQMEHPDEHQNVRQLIGKLHERQQNVPVFLLGDREKALAAMDRDLLELVDEFAWILEDTADFIAGRAVAAMTRYRQQLLPPLFSALMKYSDIHEYSWAAPGHQGGVGFTKTPAGRFYHDYYGENLFRTDMGIERTSLGSLLDHTGAFGESEKYAARVFGADRSWSVVVGTSGSNRTIMQACMTDNDVVVVDRNCHKSIEQGLMLTGAKPVYMVPSRNRYGIIGPIYPQEMQPETLQKKISESPLTKDKAGQKPSYCVVTNCTYDGVCYNAKEAQDLLEKTSDRLHFDEAWYGYARFNPIYADHYAMRGEPGDHNGPTVFATHSTHKLLNALSQASYIHVREGRGAINFSRFNQAYMMHATTSPLYAICASNDVAVSMMDGNSGLSLTQEVIDEAVDFRQAMARLYKEFTADGSWFFKPWNKEVVTDPQTGKTYDFADAPTKLLTTVQDCWVMHPGESWHGFKDIPDNWSMLDPIKVSILAPGMGEDGELEETGVPAALVTAWLGRHGIVPTRTTDFQIMFLFSMGVTRGKWGTLVNTLCSFKRHYDANTPLAQVMPELVEQYPDTYANMGIHDLGDTMFAWLKENNPGARLNEAYSGLPVAEVTPREAYNAIVDNNVELVSIENLPGRIAANSVIPYPPGIPMLLSGENFGDKNSPQVSYLRSLQSWDHHFPGFEHETEGTEIIDGIYHVMCVKA	0	0	0	0	0	0	0	0	0	0	0	0	339202	0	354210	282547	169162	115053	217907	343340	211540	301475	231292	244015
Ecoli_AEEP	L-Ala-D/L-Glu epimerase OS=Escherichia coli (strain K12) OX=83333 GN=ycjG PE=1 SV=2	MRTVKVFEEAWPLHTPFVIARGSRSEARVVVVELEEEGIKGTGECTPYPRYGESDASVMAQIMSVVPQLEKGLTREELQKILPAGAARNALDCALWDLAARRQQQSLADLIGITLPETVITAQTVVIGTPDQMANSASTLWQAGAKLLKVKLDNHLISERMVAIRTAVPDATLIVDANESWRAEGLAARCQLLADLGVAMLEQPLPAQDDAALENFIHPLPICADESCHTRSNLKALKGRYEMVNIKLDKTGGLTEALALATEARAQGFSLMLGCMLCTSRAISAALPLVPQVSFADLDGPTWLAVDVEPALQFTTGELHL	0	0	0	0	0	0	0	0	0	0	0	0	0	0	0	0	0	0	0	0	0	0	0	0
Ecoli_AER	Aerotaxis receptor OS=Escherichia coli (strain K12) OX=83333 GN=aer PE=1 SV=1	MSSHPYVTQQNTPLADDTTLMSTTDLQSYITHANDTFVQVSGYTLQELQGQPHNMVRHPDMPKAAFADMWFTLKKGEPWSGIVKNRRKNGDHYWVRANAVPMVREGKISGYMSIRTRATDEEIAAVEPLYKALNAGRTSKRIHKGLVVRKGWLGKLPSLPLRWRARGVMTLMFILLAAMLWFVAAPVVTYILCALVVLLASACFEWQIVRPIENVAHQALKVATGERNSVEHLNRSDELGLTLRAVGQLGLMCRWLINDVSSQVSSVRNGSETLAKGTDELNEHTQQTVDNVQQTVATMNQMAASVKQNSATASAADKLSITASNAAVQGGEAMTTVIKTMDDIADSTQRIGTITSLINDIAFQTNILALNAAVEAARAGEQGKGFAVVAGEVRHLASRSANAANDIRKLIDASADKVQSGSQQVHAAGRTMEDIVAQVKNVTQLIAQISHSTLEQADGLSSLTRAVDELNLITQKNAELVEESAQVSAMVKHRASRLEDAVTVLH	0	0	0	0	0	0	0	0	0	0	0	0	32518154	60617120	44824248	46936808	10184927	17295670	12820212	12098805	0	1111401	1.54797e+06	1097434
Ecoli_AGAI	Putative deaminase AgaI OS=Escherichia coli (strain K12) OX=83333 GN=agaI PE=3 SV=1	MERGTASGGASLLKEFHPVQTLQQVENYTALSERASEYLLAVIRSKPNAVICLATGATPLLTYHYLVEKIHQQQVDVSQLTFVKLDEWVDLPLTMPGTCETFLQQHIVQPLGLREDQLISFRSEEINETECERVTNLIARKGGLDLCVLGLGKNGHLGLNEPGESLQPACHISQLDARTQQHEMLKTAGRPVTRGITLGLKDILNAREVLLLVTGEGKQDATDRFLTAKVSTAIPASFLWLHSNFICLINT	0	0	0	0	0	0	0	0	0	0	0	0	28393152	19518794	31460144	33925576	8388177	5.44589e+06	9494151	9422477	1.16985e+06	0	0	0
Ecoli_AGAL	Alpha-galactosidase OS=Escherichia coli (strain K12) OX=83333 GN=melA PE=1 SV=1	MMSAPKITFIGAGSTIFVKNILGDVFHREALKTAHIALMDIDPTRLEESHIVVRKLMDSAGASGKITCHTQQKEALEDADFVVVAFQIGGYEPCTVTDFEVCKRHGLEQTIADTLGPGGIMRALRTIPHLWQICEDMTEVCPDATMLNYVNPMAMNTWAMYARYPHIKQVGLCHSVQGTAEELARDLNIDPATLRYRCAGINHMAFYLELERKTADGSYVNLYPELLAAYEAGQAPKPNIHGNTRCQNIVRYEMFKKLGYFVTESSEHFAEYTPWFIKPGREDLIERYKVPLDEYPKRCVEQLANWHKELEEYKKASRIDIKPSREYASTIMNAIWTGEPSVIYGNVRNDGLIDNLPQGCCVEVACLVDANGIQPTKVGTLPSHLAALMQTNINVQTLLTEAILTENRDRVYHAAMMDPHTAAVLGIDEIYALVDDLIAAHGDWLPGWLHR	0	0	0	0	0	0	0	0	7358910	0	0	0	0	0	0	0	0	0	0	0	0	0	0	0
Ecoli_AGP	Glucose-1-phosphatase OS=Escherichia coli (strain K12) OX=83333 GN=agp PE=1 SV=1	MNKTLIAAAVAGIVLLASNAQAQTVPEGYQLQQVLMMSRHNLRAPLANNGSVLEQSTPNKWPEWDVPGGQLTTKGGVLEVYMGHYMREWLAEQGMVKSGECPPPYTVYAYANSLQRTVATAQFFITGAFPGCDIPVHHQEKMGTMDPTFNPVITDDSAAFSEQAVAAMEKELSKLQLTDSYQLLEKIVNYKDSPACKEKQQCSLVDGKNTFSAKYQQEPGVSGPLKVGNSLVDAFTLQYYEGFPMDQVAWGEIKSDQQWKVLSKLKNGYQDSLFTSPEVARNVAKPLVSYIDKALVTDRTSAPKITVLVGHDSNIASLLTALDFKPYQLHDQNERTPIGGKIVFQRWHDSKANRDLMKIEYVYQSAEQLRNADALTLQAPAQRVTLELSGCPIDADGFCPMDKFDSVLNEAVK	8570104	25987412	6475134	3.78782e+06	1.74441e+07	21424969	12741107	1.531e+07	9.90838e+07	2.29232e+07	1.11767e+07	7.36414e+06	951063	1.19285e+06	0	774073	1.48722e+07	1.25542e+07	1.06389e+07	1.47075e+07	2.17387e+07	18768359	13296146	1.05385e+07
Ecoli_AHPC	Alkyl hydroperoxide reductase C OS=Escherichia coli (strain K12) OX=83333 GN=ahpC PE=1 SV=2	MSLINTKIKPFKNQAFKNGEFIEITEKDTEGRWSVFFFYPADFTFVCPTELGDVADHYEELQKLGVDVYAVSTDTHFTHKAWHSSSETIAKIKYAMIGDPTGALTRNFDNMREDEGLADRATFVVDPQGIIQAIEVTAEGIGRDASDLLRKIKAAQYVASHPGEVCPAKWKEGEATLAPSLDLVGKI	1.11463e+08	1.96204e+08	1.03117e+08	1.20226e+08	1700061245	1531189923	1201996664	1500458907	778741415	503386807	5.01061e+08	4.52924e+08	4.60206e+07	4.63345e+07	3.5864e+07	4.20023e+07	1124783235	8.74207e+08	6.92038e+08	7.6658e+08	4.01555e+08	3.37976e+08	3.27537e+08	3.10208e+08
Ecoli_AHPF	Alkyl hydroperoxide reductase subunit F OS=Escherichia coli (strain K12) OX=83333 GN=ahpF PE=1 SV=2	MLDTNMKTQLKAYLEKLTKPVELIATLDDSAKSAEIKELLAEIAELSDKVTFKEDNSLPVRKPSFLITNPGSNQGPRFAGSPLGHEFTSLVLALLWTGGHPSKEAQSLLEQIRHIDGDFEFETYYSLSCHNCPDVVQALNLMSVLNPRIKHTAIDGGTFQNEITDRNVMGVPAVFVNGKEFGQGRMTLTEIVAKIDTGAEKRAAEELNKRDAYDVLIVGSGPAGAAAAIYSARKGIRTGLMGERFGGQILDTVDIENYISVPKTEGQKLAGALKVHVDEYDVDVIDSQSASKLIPAAVEGGLHQIETASGAVLKARSIIVATGAKWRNMNVPGEDQYRTKGVTYCPHCDGPLFKGKRVAVIGGGNSGVEAAIDLAGIVEHVTLLEFAPEMKADQVLQDKLRSLKNVDIILNAQTTEVKGDGSKVVGLEYRDRVSGDIHNIELAGIFVQIGLLPNTNWLEGAVERNRMGEIIIDAKCETNVKGVFAAGDCTTVPYKQIIIATGEGAKASLSAFDYLIRTKTA	9.47279e+07	3.74601e+07	74036816	9.419e+07	1.05702e+08	9.73739e+07	1.25558e+08	1.148e+08	1.32592e+08	8.04865e+07	84322703	7.47932e+07	0	4.22031e+06	1.20427e+07	2.45065e+07	3.42259e+07	34692303	3.69527e+07	28987002	2.10897e+07	2.23828e+07	2.51067e+07	1.99184e+07
Ecoli_AK1H	Bifunctional aspartokinase/homoserine dehydrogenase 1 OS=Escherichia coli (strain K12) OX=83333 GN=thrA PE=1 SV=2	MRVLKFGGTSVANAERFLRVADILESNARQGQVATVLSAPAKITNHLVAMIEKTISGQDALPNISDAERIFAELLTGLAAAQPGFPLAQLKTFVDQEFAQIKHVLHGISLLGQCPDSINAALICRGEKMSIAIMAGVLEARGHNVTVIDPVEKLLAVGHYLESTVDIAESTRRIAASRIPADHMVLMAGFTAGNEKGELVVLGRNGSDYSAAVLAACLRADCCEIWTDVDGVYTCDPRQVPDARLLKSMSYQEAMELSYFGAKVLHPRTITPIAQFQIPCLIKNTGNPQAPGTLIGASRDEDELPVKGISNLNNMAMFSVSGPGMKGMVGMAARVFAAMSRARISVVLITQSSSEYSISFCVPQSDCVRAERAMQEEFYLELKEGLLEPLAVTERLAIISVVGDGMRTLRGISAKFFAALARANINIVAIAQGSSERSISVVVNNDDATTGVRVTHQMLFNTDQVIEVFVIGVGGVGGALLEQLKRQQSWLKNKHIDLRVCGVANSKALLTNVHGLNLENWQEELAQAKEPFNLGRLIRLVKEYHLLNPVIVDCTSSQAVADQYADFLREGFHVVTPNKKANTSSMDYYHQLRYAAEKSRRKFLYDTNVGAGLPVIENLQNLLNAGDELMKFSGILSGSLSYIFGKLDEGMSFSEATTLAREMGYTEPDPRDDLSGMDVARKLLILARETGRELELADIEIEPVLPAEFNAEGDVAAFMANLSQLDDLFAARVAKARDEGKVLRYVGNIDEDGVCRVKIAEVDGNDPLFKVKNGENALAFYSHYYQPLPLVLRGYGAGNDVTAAGVFADLLRTLSWKLGV	3.93804e+07	5.76693e+07	3.42123e+07	3.44348e+07	1344545553	7.63549e+08	9.55746e+08	977517687	8.14485e+07	3.12685e+07	8.63106e+07	6.41426e+07	6.21012e+07	5.14652e+07	5.12694e+07	4.44516e+07	4.73333e+08	3.78998e+08	2.44809e+08	268584321	7.38373e+07	7.12183e+07	5.66418e+07	6.24472e+07
Ecoli_AK2H	Bifunctional aspartokinase/homoserine dehydrogenase 2 OS=Escherichia coli (strain K12) OX=83333 GN=metL PE=1 SV=3	MSVIAQAGAKGRQLHKFGGSSLADVKCYLRVAGIMAEYSQPDDMMVVSAAGSTTNQLINWLKLSQTDRLSAHQVQQTLRRYQCDLISGLLPAEEADSLISAFVSDLERLAALLDSGINDAVYAEVVGHGEVWSARLMSAVLNQQGLPAAWLDAREFLRAERAAQPQVDEGLSYPLLQQLLVQHPGKRLVVTGFISRNNAGETVLLGRNGSDYSATQIGALAGVSRVTIWSDVAGVYSADPRKVKDACLLPLLRLDEASELARLAAPVLHARTLQPVSGSEIDLQLRCSYTPDQGSTRIERVLASGTGARIVTSHDDVCLIEFQVPASQDFKLAHKEIDQILKRAQVRPLAVGVHNDRQLLQFCYTSEVADSALKILDEAGLPGELRLRQGLALVAMVGAGVTRNPLHCHRFWQQLKGQPVEFTWQSDDGISLVAVLRTGPTESLIQGLHQSVFRAEKRIGLVLFGKGNIGSRWLELFAREQSTLSARTGFEFVLAGVVDSRRSLLSYDGLDASRALAFFNDEAVEQDEESLFLWMRAHPYDDLVVLDVTASQQLADQYLDFASHGFHVISANKLAGASDSNKYRQIHDAFEKTGRHWLYNATVGAGLPINHTVRDLIDSGDTILSISGIFSGTLSWLFLQFDGSVPFTELVDQAWQQGLTEPDPRDDLSGKDVMRKLVILAREAGYNIEPDQVRVESLVPAHCEGGSIDHFFENGDELNEQMVQRLEAAREMGLVLRYVARFDANGKARVGVEAVREDHPLASLLPCDNVFAIESRWYRDNPLVIRGPGAGRDVTAGAIQSDINRLAQLL	2.4662e+06	1.21248e+07	7.29914e+06	4.70369e+06	1.12969e+08	1.13335e+08	4.71403e+07	4.90658e+07	1.0765e+07	5.56917e+07	1.06253e+07	26644745	0	489025	0	438237	2.98656e+07	18552946	10037920	1.09795e+07	1.29631e+06	1.20344e+06	679007	1.07218e+06
Ecoli_AK3	Lysine-sensitive aspartokinase 3 OS=Escherichia coli (strain K12) OX=83333 GN=lysC PE=1 SV=2	MSEIVVSKFGGTSVADFDAMNRSADIVLSDANVRLVVLSASAGITNLLVALAEGLEPGERFEKLDAIRNIQFAILERLRYPNVIREEIERLLENITVLAEAAALATSPALTDELVSHGELMSTLLFVEILRERDVQAQWFDVRKVMRTNDRFGRAEPDIAALAELAALQLLPRLNEGLVITQGFIGSENKGRTTTLGRGGSDYTAALLAEALHASRVDIWTDVPGIYTTDPRVVSAAKRIDEIAFAEAAEMATFGAKVLHPATLLPAVRSDIPVFVGSSKDPRAGGTLVCNKTENPPLFRALALRRNQTLLTLHSLNMLHSRGFLAEVFGILARHNISVDLITTSEVSVALTLDTTGSTSTGDTLLTQSLLMELSALCRVEVEEGLALVALIGNDLSKACGVGKEVFGVLEPFNIRMICYGASSHNLCFLVPGEDAEQVVQKLHSNLFE	2.49662e+06	5.91607e+08	8.33251e+06	1.41315e+07	5.49349e+08	3.48781e+08	3.51615e+08	3.8586e+08	34563788	9.9181e+06	1.38357e+07	1.60934e+07	228229	957539	0	4.44479e+06	2.80797e+08	188401481	2.03203e+08	2.09237e+08	5.28924e+06	1.01817e+07	9.94878e+06	7.70388e+06
Ecoli_ALAA	Glutamate-pyruvate aminotransferase AlaA OS=Escherichia coli (strain K12) OX=83333 GN=alaA PE=1 SV=1	MSPIEKSSKLENVCYDIRGPVLKEAKRLEEEGNKVLKLNIGNPAPFGFDAPDEILVDVIRNLPTAQGYCDSKGLYSARKAIMQHYQARGMRDVTVEDIYIGNGVSELIVQAMQALLNSGDEMLVPAPDYPLWTAAVSLSSGKAVHYLCDESSDWFPDLDDIRAKITPRTRGIVIINPNNPTGAVYSKELLMEIVEIARQHNLIIFADEIYDKILYDDAEHHSIAPLAPDLLTITFNGLSKTYRVAGFRQGWMVLNGPKKHAKGYIEGLEMLASMRLCANVPAQHAIQTALGGYQSISEFITPGGRLYEQRNRAWELINDIPGVSCVKPRGALYMFPKIDAKRFNIHDDQKMVLDFLLQEKVLLVQGTAFNWPWPDHFRIVTLPRVDDIELSLSKFARFLSGYHQL	0	0	0	0	0	0	0	0	0	0	0	0	0	0	0	0	722780	505959	0	0	0	245061	0	0
Ecoli_ALAC	Glutamate-pyruvate aminotransferase AlaC OS=Escherichia coli (strain K12) OX=83333 GN=alaC PE=1 SV=1	MADTRPERRFTRIDRLPPYVFNITAELKMAARRRGEDIIDFSMGNPDGATPPHIVEKLCTVAQRPDTHGYSTSRGIPRLRRAISRWYQDRYDVEIDPESEAIVTIGSKEGLAHLMLATLDHGDTVLVPNPSYPIHIYGAVIAGAQVRSVPLVEGVDFFNELERAIRESYPKPKMMILGFPSNPTAQCVELEFFEKVVALAKRYDVLVVHDLAYADIVYDGWKAPSIMQVPGARDVAVEFFTLSKSYNMAGWRIGFMVGNKTLVSALARIKSYHDYGTFTPLQVAAIAALEGDQQCVRDIAEQYKRRRDVLVKGLHEAGWMVEMPKASMYVWAKIPEPYAAMGSLEFAKKLLNEAKVCVSPGIGFGDYGDTHVRFALIENRDRIRQAIRGIKAMFRADGLLPASSKHIHENAE	0	0	0	0	16148639	3.75985e+06	0	12311649	0	0	0	0	0	0	0	0	0	0	0	0	0	0	0	0
Ecoli_ALDA	Lactaldehyde dehydrogenase OS=Escherichia coli (strain K12) OX=83333 GN=aldA PE=1 SV=2	MSVPVQHPMYIDGQFVTWRGDAWIDVVNPATEAVISRIPDGQAEDARKAIDAAERAQPEWEALPAIERASWLRKISAGIRERASEISALIVEEGGKIQQLAEVEVAFTADYIDYMAEWARRYEGEIIQSDRPGENILLFKRALGVTTGILPWNFPFFLIARKMAPALLTGNTIVIKPSEFTPNNAIAFAKIVDEIGLPRGVFNLVLGRGETVGQELAGNPKVAMVSMTGSVSAGEKIMATAAKNITKVCLELGGKAPAIVMDDADLELAVKAIVDSRVINSGQVCNCAERVYVQKGIYDQFVNRLGEAMQAVQFGNPAERNDIAMGPLINAAALERVEQKVARAVEEGARVAFGGKAVEGKGYYYPPTLLLDVRQEMSIMHEETFGPVLPVVAFDTLEDAISMANDSDYGLTSSIYTQNLNVAMKAIKGLKFGETYINRENFEAMQGFHAGWRKSGIGGADGKHGLHEYLQTQVVYLQS	1.88531e+07	7551371	3.1945e+08	2.1383e+08	6.50668e+07	4.55667e+07	5.09809e+07	4.90411e+07	586522	13616942	1134007	2.92052e+07	0	1.01288e+06	947453	1.02678e+06	1.94025e+07	1.47575e+07	1.16457e+07	1.34656e+07	2.44697e+06	1.87821e+06	2.57718e+06	2298889
Ecoli_ALDB	Aldehyde dehydrogenase B OS=Escherichia coli (strain K12) OX=83333 GN=aldB PE=1 SV=2	MTNNPPSAQIKPGEYGFPLKLKARYDNFIGGEWVAPADGEYYQNLTPVTGQLLCEVASSGKRDIDLALDAAHKVKDKWAHTSVQDRAAILFKIADRMEQNLELLATAETWDNGKPIRETSAADVPLAIDHFRYFASCIRAQEGGISEVDSETVAYHFHEPLGVVGQIIPWNFPLLMASWKMAPALAAGNCVVLKPARLTPLSVLLLMEIVGDLLPPGVVNVVNGAGGVIGEYLATSKRIAKVAFTGSTEVGQQIMQYATQNIIPVTLELGGKSPNIFFADVMDEEDAFFDKALEGFALFAFNQGEVCTCPSRALVQESIYERFMERAIRRVESIRSGNPLDSVTQMGAQVSHGQLETILNYIDIGKKEGADVLTGGRRKLLEGELKDGYYLEPTILFGQNNMRVFQEEIFGPVLAVTTFKTMEEALELANDTQYGLGAGVWSRNGNLAYKMGRGIQAGRVWTNCYHAYPAHAAFGGYKQSGIGRETHKMMLEHYQQTKCLLVSYSDKPLGLF	0	0	0	0	0	0	0	0	0	0	0	0	0	0	0	0	26273528	25517184	41218004	41997608	24565518	0	23418560	24146084
Ecoli_ALF	Fructose-bisphosphate aldolase class 2 OS=Escherichia coli (strain K12) OX=83333 GN=fbaA PE=1 SV=2	MSKIFDFVKPGVITGDDVQKVFQVAKENNFALPAVNCVGTDSINAVLETAAKVKAPVIVQFSNGGASFIAGKGVKSDVPQGAAILGAISGAHHVHQMAEHYGVPVILHTDHCAKKLLPWIDGLLDAGEKHFAATGKPLFSSHMIDLSEESLQENIEICSKYLERMSKIGMTLEIELGCTGGEEDGVDNSHMDASALYTQPEDVDYAYTELSKISPRFTIAASFGNVHGVYKPGNVVLTPTILRDSQEYVSKKHNLPHNSLNFVFHGGSGSTAQEIKDSVSYGVVKMNIDTDTQWATWEGVLNYYKANEAYLQGQLGNPKGEDQPNKKYYDPRVWLRAGQTSMIARLEKAFQELNAIDVL	1.74626e+08	1.72983e+08	160659089	1.18852e+08	7.34359e+08	7.63701e+08	9.85064e+08	9.78481e+08	5.85968e+08	5.90636e+08	6.2114e+08	6.67683e+08	60908039	4.9353e+07	6.02814e+07	5.04517e+07	4.5634e+08	3.64357e+08	6.82858e+08	5.65816e+08	4.1332e+08	3.99696e+08	4.10738e+08	3.63277e+08
Ecoli_ALF1	Fructose-bisphosphate aldolase class 1 OS=Escherichia coli (strain K12) OX=83333 GN=fbaB PE=1 SV=2	MTDIAQLLGKDADNLLQHRCMTIPSDQLYLPGHDYVDRVMIDNNRPPAVLRNMQTLYNTGRLAGTGYLSILPVDQGVEHSAGASFAANPLYFDPKNIVELAIEAGCNCVASTYGVLASVSRRYAHRIPFLVKLNHNETLSYPNTYDQTLYASVEQAFNMGAVAVGATIYFGSEESRRQIEEISAAFERAHELGMVTVLWAYLRNSAFKKDGVDYHVSADLTGQANHLAATIGADIVKQKMAENNGGYKAINYGYTDDRVYSKLTSENPIDLVRYQLANCYMGRAGLINSGGAAGGETDLSDAVRTAVINKRAGGMGLILGRKAFKKSMADGVKLINAVQDVYLDSKITIA	0	0	0	0	0	0	0	0	0	0	0	0	0	0	0	0	3.27296e+06	2.66866e+06	987352	1.22379e+06	0	0	0	0
Ecoli_ALKB	Alpha-ketoglutarate-dependent dioxygenase AlkB OS=Escherichia coli (strain K12) OX=83333 GN=alkB PE=1 SV=1	MLDLFADAEPWQEPLAAGAVILRRFAFNAAEQLIRDINDVASQSPFRQMVTPGGYTMSVAMTNCGHLGWTTHRQGYLYSPIDPQTNKPWPAMPQSFHNLCQRAATAAGYPDFQPDACLINRYAPGAKLSLHQDKDEPDLRAPIVSVSLGLPAIFQFGGLKRNDPLKRLLLEHGDVVVWGGESRLFYHGIQPLKAGFHPLTIDCRYNLTFRQAGKKE	0	0	0	0	0	0	0	0	0	0	0	0	1.04485e+06	1.34958e+06	1.01945e+06	1.22449e+06	931097	873676	883486	1.12066e+06	1465061	1.68728e+06	936519	1190748
Ecoli_ALKH	KHG/KDPG aldolase OS=Escherichia coli (strain K12) OX=83333 GN=eda PE=1 SV=1	MKNWKTSAESILTTGPVVPVIVVKKLEHAVPMAKALVAGGVRVLEVTLRTECAVDAIRAIAKEVPEAIVGAGTVLNPQQLAEVTEAGAQFAISPGLTEPLLKAATEGTIPLIPGISTVSELMLGMDYGLKEFKFFPAEANGGVKALQAIAGPFSQVRFCPTGGISPANYRDYLALKSVLCIGGSWLVPADALEAGDYDRITKLAREAVEGAKL	0	6.12557e+06	3.99393e+06	3.19684e+06	5.06859e+07	55942987	5.7841e+07	6.175e+07	4.1213e+07	3.41431e+07	3.87119e+07	2.07353e+07	0	1.09963e+06	1.57144e+06	1.20947e+06	4.03e+07	1.45795e+07	4.94352e+07	4.55378e+07	1.66729e+07	3.33506e+07	2.81842e+07	1.61213e+07
Ecoli_ALLB	Allantoinase OS=Escherichia coli (strain K12) OX=83333 GN=allB PE=1 SV=1	MSFDLIIKNGTVILENEARVVDIAVKGGKIAAIGQDLGDAKEVMDASGLVVSPGMVDAHTHISEPGRSHWEGYETGTRAAAKGGITTMIEMPLNQLPATVDRASIELKFDAAKGKLTIDAAQLGGLVSYNIDRLHELDEVGVVGFKCFVATCGDRGIDNDFRDVNDWQFFKGAQKLGELGQPVLVHCENALICDELGEEAKREGRVTAHDYVASRPVFTEVEAIRRVLYLAKVAGCRLHVCHVSSPEGVEEVTRARQEGQDVTCESCPHYFVLDTDQFEEIGTLAKCSPPIRDLENQKGMWEKLFNGEIDCLVSDHSPCPPEMKAGNIMKAWGGIAGLQSCMDVMFDEAVQKRGMSLPMFGKLMATNAADIFGLQQKGRIAPGKDADFVFIQPNSSYVLTNDDLEYRHKVSPYVGRTIGARITKTILRGDVIYDIEQGFPVAPKGQFILKHQQ	0	0	0	0	0	0	0	0	0	0	0	0	0	0	0	0	0	0	0	0	0	0	0	0
Ecoli_ALLP	Putative allantoin permease OS=Escherichia coli (strain K12) OX=83333 GN=ybbW PE=1 SV=2	MEHQRKLFQQRGYSEDLLPKTQSQRTWKTFNYFTLWMGSVHNVPNYVMVGGFFILGLSTFSIMLAIILSAFFIAAVMVLNGAAGSKYGVPFAMILRASYGVRGALFPGLLRGGIAAIMWFGLQCYAGSLACLILIGKIWPGFLTLGGDFTLLGLSLPGLITFLIFWLVNVGIGFGGGKVLNKFTAILNPCIYIVFGGMAIWAISLVGIGPIFDYIPSGIQKAENGGFLFLVVINAVVAVWAAPAVSASDFTQNAHSFREQALGQTLGLVVAYILFAVAGVCIIAGASIHYGADTWNVLDIVQRWDSLFASFFAVLVILMTTISTNATGNIIPAGYQIAAIAPTKLTYKNGVLIASIISLLICPWKLMENQDSIYLFLDIIGGMLGPVIGVMMAHYFVVMRGQINLDELYTAPGDYKYYDNGFNLTAFSVTLVAVILSLGGKFIHFMEPLSRVSWFVGVIVAFAAYALLKKRTTAEKTGEQKTIG	0	0	0	0	0	0	0	0	0	0	0	0	0	0	0	0	0	0	0	0	0	0	0	0
Ecoli_ALLR	HTH-type transcriptional repressor AllR OS=Escherichia coli (strain K12) OX=83333 GN=allR PE=1 SV=1	MTEVRRRGRPGQAEPVAQKGAQALERGIAILQYLEKSGGSSSVSDISLNLDLPLSTTFRLLKVLQAADFVYQDSQLGWWHIGLGVFNVGAAYIHNRDVLSVAGPFMRRLMLLSGETVNVAIRNGNEAVLIGQLECKSMVRMCAPLGSRLPLHASGAGKALLYPLAEEELMSIILQTGLQQFTPTTLVDMPTLLKDLEQARELGYTVDKEEHVVGLNCIASAIYDDVGSVVAAISISGPSSRLTEDRFVSQGELVRDTARDISTALGLKAHP	0	0	0	0	0	0	0	0	0	0	0	0	0	0	0	0	3.13141e+06	1.61165e+06	2671757	2.09187e+06	1.00965e+06	886717	867674	749463
Ecoli_ALLS	HTH-type transcriptional activator AllS OS=Escherichia coli (strain K12) OX=83333 GN=allS PE=1 SV=1	MFDPETLRTFIAVAETGSFSKAAERLCKTTATISYRIKLLEENTGVALFFRTTRSVTLTAAGEHLLSQARDWLSWLESMPSELQQVNDGVERQVNIVINNLLYNPQAVAQLLAWLNERYPFTQFHISRQIYMGVWDSLLYEGFSLAIGVTGTEALANTFSLDPLGSVQWRFVMAADHPLANVEEPLTEAQLRRFPAVNIEDSARTLTKRVAWRLPGQKEIIVPDMETKIAAHLAGVGIGFLPKSLCQSMIDNQQLVSRVIPTMRPPSPLSLAWRKFGSGKAVEDIVTLFTQRRPEISGFLEIFGNPRS	0	0	0	0	0	0	0	0	0	0	0	0	0	0	0	0	0	0	0	0	0	0	0	0
Ecoli_ALSA	D-allose import ATP-binding protein AlsA OS=Escherichia coli (strain K12) OX=83333 GN=alsA PE=3 SV=2	MATPYISMAGIGKSFGPVHALKSVNLTVYPGEIHALLGENGAGKSTLMKVLSGIHEPTKGTITINNISYNKLDHKLAAQLGIGIIYQELSVIDELTVLENLYIGRHLTKKICGVNIIDWREMRVRAAMMLLRVGLKVDLDEKVANLSISHKQMLEIAKTLMLDAKVIIMDEPTSSLTNKEVDYLFLIMNQLRKEGTAIVYISHKLAEIRRICDRYTVMKDGSSVCSGIVSDVSNDDIVRLMVGRELQNRFNAMKENVSNLAHETVFEVRNVTSRDRKKVRDISFSVCRGEILGFAGLVGSGRTELMNCLFGVDKRAGGEIRLNGKDISPRSPLDAVKKGMAYITESRRDNGFFPNFSIAQNMAISRSLKDGGYKGAMGLFHEVDEQRTAENQRELLALKCHSVNQNITELSGGNQQKVLISKWLCCCPEVIIFDEPTRGIDVGAKAEIYKVMRQLADDGKVILMVSSELPEIITVCDRIAVFCEGRLTQILTNRDDMSEEEIMAWALPQE	0	0	0	0	0	0	0	0	0	0	0	0	0	0	0	0	0	0	0	0	0	0	0	0
Ecoli_ALSB	D-allose-binding periplasmic protein OS=Escherichia coli (strain K12) OX=83333 GN=alsB PE=1 SV=1	MNKYLKYFSGTLVGLMLSTSAFAAAEYAVVLKTLSNPFWVDMKKGIEDEAKTLGVSVDIFASPSEGDFQSQLQLFEDLSNKNYKGIAFAPLSSVNLVMPVARAWKKGIYLVNLDEKIDMDNLKKAGGNVEAFVTTDNVAVGAKGASFIIDKLGAEGGEVAIIEGKAGNASGEARRNGATEAFKKASQIKLVASQPADWDRIKALDVATNVLQRNPNIKAIYCANDTMAMGVAQAVANAGKTGKVLVVGTDGIPEARKMVEAGQMTATVAQNPADIGATGLKLMVDAEKSGKVIPLDKAPEFKLVDSILVTQ	0	0	0	0	0	0	0	0	0	0	0	0	0	0	0	0	0	0	0	0	0	0	0	0
Ecoli_AMN	AMP nucleosidase OS=Escherichia coli (strain K12) OX=83333 GN=amn PE=1 SV=1	MNNKGSGLTPAQALDKLDALYEQSVVALRNAIGNYITSGELPDENARKQGLFVYPSLTVTWDGSTTNPPKTRAFGRFTHAGSYTTTITRPTLFRSYLNEQLTLLYQDYGAHISVQPSQHEIPYPYVIDGSELTLDRSMSAGLTRYFPTTELAQIGDETADGIYHPTEFSPLSHFDARRVDFSLARLRHYTGTPVEHFQPFVLFTNYTRYVDEFVRWGCSQILDPDSPYIALSCAGGNWITAETEAPEEAISDLAWKKHQMPAWHLITADGQGITLVNIGVGPSNAKTICDHLAVLRPDVWLMIGHCGGLRESQAIGDYVLAHAYLRDDHVLDAVLPPDIPIPSIAEVQRALYDATKLVSGRPGEEVKQRLRTGTVVTTDDRNWELRYSASALRFNLSRAVAIDMESATIAAQGYRFRVPYGTLLCVSDKPLHGEIKLPGQANRFYEGAISEHLQIGIRAIDLLRAEGDRLHSRKLRTFNEPPFR	2.43544e+06	0	1.87285e+06	0	2.09316e+07	6657782	1.03521e+07	1.34538e+07	5086903	0	3.3631e+06	2.35595e+06	544911	778303	274495	298865	5.43822e+06	4.46702e+06	3.6104e+06	3876804	1.52901e+06	1.00579e+06	1.15487e+06	832181
Ecoli_AMO	Primary amine oxidase OS=Escherichia coli (strain K12) OX=83333 GN=tynA PE=1 SV=1	MGSPSLYSARKTTLALAVALSFAWQAPVFAHGGEAHMVPMDKTLKEFGADVQWDDYAQLFTLIKDGAYVKVKPGAQTAIVNGQPLALQVPVVMKDNKAWVSDTFINDVFQSGLDQTFQVEKRPHPLNALTADEIKQAVEIVKASADFKPNTRFTEISLLPPDKEAVWAFALENKPVDQPRKADVIMLDGKHIIEAVVDLQNNKLLSWQPIKDAHGMVLLDDFASVQNIINNSEEFAAAVKKRGITDAKKVITTPLTVGYFDGKDGLKQDARLLKVISYLDVGDGNYWAHPIENLVAVVDLEQKKIVKIEEGPVVPVPMTARPFDGRDRVAPAVKPMQIIEPEGKNYTITGDMIHWRNWDFHLSMNSRVGPMISTVTYNDNGTKRKVMYEGSLGGMIVPYGDPDIGWYFKAYLDSGDYGMGTLTSPIARGKDAPSNAVLLNETIADYTGVPMEIPRAIAVFERYAGPEYKHQEMGQPNVSTERRELVVRWISTVGNYDYIFDWIFHENGTIGIDAGATGIEAVKGVKAKTMHDETAKDDTRYGTLIDHNIVGTTHQHIYNFRLDLDVDGENNSLVAMDPVVKPNTAGGPRTSTMQVNQYNIGNEQDAAQKFDPGTIRLLSNPNKENRMGNPVSYQIIPYAGGTHPVAKGAQFAPDEWIYHRLSFMDKQLWVTRYHPGERFPEGKYPNRSTHDTGLGQYSKDNESLDNTDAVVWMTTGTTHVARAEEWPIMPTEWVHTLLKPWNFFDETPTLGALKKDK	0	0	0	0	0	0	0	0	0	0	0	0	45496580	35550428	43651549	31871332	55675376	49413412	36773564	41684788	67038528	59487004	60663356	55875816
Ecoli_AMPA	Cytosol aminopeptidase OS=Escherichia coli (strain K12) OX=83333 GN=pepA PE=1 SV=1	MEFSVKSGSPEKQRSACIVVGVFEPRRLSPIAEQLDKISDGYISALLRRGELEGKPGQTLLLHHVPNVLSERILLIGCGKERELDERQYKQVIQKTINTLNDTGSMEAVCFLTELHVKGRNNYWKVRQAVETAKETLYSFDQLKTNKSEPRRPLRKMVFNVPTRRELTSGERAIQHGLAIAAGIKAAKDLGNMPPNICNAAYLASQARQLADSYSKNVITRVIGEQQMKELGMHSYLAVGQGSQNESLMSVIEYKGNASEDARPIVLVGKGLTFDSGGISIKPSEGMDEMKYDMCGAAAVYGVMRMVAELQLPINVIGVLAGCENMPGGRAYRPGDVLTTMSGQTVEVLNTDAEGRLVLCDVLTYVERFEPEAVIDVATLTGACVIALGHHITGLMANHNPLAHELIAASEQSGDRAWRLPLGDEYQEQLESNFADMANIGGRPGGAITAGCFLSRFTRKYNWAHLDIAGTAWRSGKAKGATGRPVALLAQFLLNRAGFNGEE	2.45155e+07	20324968	9.85369e+06	1.48115e+07	47580587	5.19312e+07	1.9486e+07	3.0419e+07	9.97521e+06	11336818	2.29629e+07	4.99523e+07	0	2.94937e+06	0	0	1.13558e+07	1.15804e+07	9.61882e+06	8.17767e+06	0	0	0	749364
Ecoli_AMPD	1,6-anhydro-N-acetylmuramyl-L-alanine amidase AmpD OS=Escherichia coli (strain K12) OX=83333 GN=ampD PE=1 SV=1	MLLEQGWLVGARRVPSPHYDCRPDDETPTLLVVHNISLPPGEFGGPWIDALFTGTIDPQAHPFFAEIAHLRVSAHCLIRRDGEIVQYVPFDKRAWHAGVSQYQGRERCNDFSIGIELEGTDTLAYTDAQYQQLAAVTRALIDCYPDIAKNMTGHCDIAPDRKTDPGPAFDWARFRVLVSKETT	0	0	0	0	0	0	0	0	0	0	0	0	0	0	0	0	0	0	0	0	0	0	0	0
Ecoli_AMPE	Protein AmpE OS=Escherichia coli (strain K12) OX=83333 GN=ampE PE=1 SV=1	MTLFTTLLVLIFERLFKLGEHWQLDHRLEAFFRRVKHFSLGRTLGMTIIAMGVTFLLLRALQGVLFNVPTLLVWLLIGLLCIGAGKVRLHYHAYLTAASRNDSHARATMAGELTMIHGVPAGCDEREYLRELQNALLWINFRFYLAPLFWLIVGGTWGPVTLMGYAFLRAWQYWLARYQTPHHRLQSGIDAVLHVLDWVPVRLAGVVYALIGHGEKALPAWFASLGDFHTSQYQVLTRLAQFSLAREPHVDKVETPKAAVSMAKKTSFVVVVVIALLTIYGALV	0	0	0	0	0	0	0	0	0	0	0	0	0	0	0	0	0	0	0	0	0	0	0	0
Ecoli_AMPN	Aminopeptidase N OS=Escherichia coli (strain K12) OX=83333 GN=pepN PE=1 SV=2	MTQQPQAKYRHDYRAPDYQITDIDLTFDLDAQKTVVTAVSQAVRHGASDAPLRLNGEDLKLVSVHINDEPWTAWKEEEGALVISNLPERFTLKIINEISPAANTALEGLYQSGDALCTQCEAEGFRHITYYLDRPDVLARFTTKIIADKIKYPFLLSNGNRVAQGELENGRHWVQWQDPFPKPCYLFALVAGDFDVLRDTFTTRSGREVALELYVDRGNLDRAPWAMTSLKNSMKWDEERFGLEYDLDIYMIVAVDFFNMGAMENKGLNIFNSKYVLARTDTATDKDYLDIERVIGHEYFHNWTGNRVTCRDWFQLSLKEGLTVFRDQEFSSDLGSRAVNRINNVRTMRGLQFAEDASPMAHPIRPDMVIEMNNFYTLTVYEKGAEVIRMIHTLLGEENFQKGMQLYFERHDGSAATCDDFVQAMEDASNVDLSHFRRWYSQSGTPIVTVKDDYNPETEQYTLTISQRTPATPDQAEKQPLHIPFAIELYDNEGKVIPLQKGGHPVNSVLNVTQAEQTFVFDNVYFQPVPALLCEFSAPVKLEYKWSDQQLTFLMRHARNDFSRWDAAQSLLATYIKLNVARHQQGQPLSLPVHVADAFRAVLLDEKIDPALAAEILTLPSVNEMAELFDIIDPIAIAEVREALTRTLATELADELLAIYNANYQSEYRVEHEDIAKRTLRNACLRFLAFGETHLADVLVSKQFHEANNMTDALAALSAAVAAQLPCRDALMQEYDDKWHQNGLVMDKWFILQATSPAANVLETVRGLLQHRSFTMSNPNRIRSLIGAFAGSNPAAFHAEDGSGYLFLVEMLTDLNSRNPQVASRLIEPLIRLKRYDAKRQEKMRAALEQLKGLENLSGDLYEKITKALA	2.29485e+07	5.99918e+06	1.78629e+07	2.24492e+07	1.10746e+08	1.76945e+08	9.10109e+07	89598722	4.49975e+07	15865801	68204333	3.6438e+07	0	2.86732e+06	0	0	2.56875e+06	1.09679e+07	8098234	1473760	2.04301e+06	4443623	1.16471e+06	1.64678e+06
Ecoli_AMPP	Xaa-Pro aminopeptidase OS=Escherichia coli (strain K12) OX=83333 GN=pepP PE=1 SV=2	MSEISRQEFQRRRQALVEQMQPGSAALIFAAPEVTRSADSEYPYRQNSDFWYFTGFNEPEAVLVLIKSDDTHNHSVLFNRVRDLTAEIWFGRRLGQDAAPEKLGVDRALAFSEINQQLYQLLNGLDVVYHAQGEYAYADVIVNSALEKLRKGSRQNLTAPATMIDWRPVVHEMRLFKSPEEIAVLRRAGEITAMAHTRAMEKCRPGMFEYHLEGEIHHEFNRHGARYPSYNTIVGSGENGCILHYTENECEMRDGDLVLIDAGCEYKGYAGDITRTFPVNGKFTQAQREIYDIVLESLETSLRLYRPGTSILEVTGEVVRIMVSGLVKLGILKGDVDELIAQNAHRPFFMHGLSHWLGLDVHDVGVYGQDRSRILEPGMVLTVEPGLYIAPDAEVPEQYRGIGIRIEDDIVITETGNENLTASVVKKPEEIEALMVAARKQ	19333374	1.1205e+08	1.58742e+07	2.43275e+07	2.39921e+07	3.16103e+07	1.71449e+07	2.00161e+07	5.70503e+06	1.90795e+07	7.69871e+06	4668460	0	0	0	0	1226606	559050	1.29824e+06	1.14196e+06	603666	616120	495435	345049
Ecoli_AMTB	Ammonia channel OS=Escherichia coli (strain K12) OX=83333 GN=amtB PE=1 SV=1	MKIATIKTGLASLAMLPGLVMAAPAVADKADNAFMMICTALVLFMTIPGIALFYGGLIRGKNVLSMLTQVTVTFALVCILWVVYGYSLAFGEGNNFFGNINWLMLKNIELTAVMGSIYQYIHVAFQGSFACITVGLIVGALAERIRFSAVLIFVVVWLTLSYIPIAHMVWGGGLLASHGALDFAGGTVVHINAAIAGLVGAYLIGKRVGFGKEAFKPHNLPMVFTGTAILYIGWFGFNAGSAGTANEIAALAFVNTVVATAAAILGWIFGEWALRGKPSLLGACSGAIAGLVGVTPACGYIGVGGALIIGVVAGLAGLWGVTMLKRLLRVDDPCDVFGVHGVCGIVGCIMTGIFAASSLGGVGFAEGVTMGHQLLVQLESIAITIVWSGVVAFIGYKLADLTVGLRVPEEQEREGLDVNSHGENAYNA	0	0	0	0	15904037	20553157	4.15955e+06	1.50011e+07	0	0	3844002	2.39952e+06	9170179	8963823	8.07348e+06	8951731	7416743	7.06899e+06	5.75341e+06	7.88461e+06	11050688	12351862	11065947	12152579
Ecoli_APAG	Protein ApaG OS=Escherichia coli (strain K12) OX=83333 GN=apaG PE=3 SV=1	MINSPRVCIQVQSVYIEAQSSPDNERYVFAYTVTIRNLGRAPVQLLGRYWLITNGNGRETEVQGEGVVGVQPLIAPGEEYQYTSGAIIETPLGTMQGHYEMIDENGVPFSIDIPVFRLAVPTLIH	0	0	0	0	3.09358e+06	0	2.1502e+06	1.74266e+06	0	0	0	0	7.3324e+06	2.89708e+06	6.10492e+06	5.29723e+06	1.36069e+06	678571	1.85208e+06	1415227	0	0	0	0
Ecoli_APBC	Iron-sulfur cluster carrier protein OS=Escherichia coli (strain K12) OX=83333 GN=mrp PE=3 SV=1	MNEQSQAKSPEALRAMVAGTLANFQHPTLKHNLTTLKALHHVAWMDDTLHVELVMPFVWHSAFEELKEQCSAELLRITGAKAIDWKLSHNIATLKRVKNQPGINGVKNIIAVSSGKGGVGKSSTAVNLALALAAEGAKVGILDADIYGPSIPTMLGAENQRPTSPDGTHMAPIMSHGLATNSIGYLVTDDNAMVWRGPMASKALMQMLQETLWPDLDYLVLDMPPGTGDIQLTLAQNIPVTGAVVVTTPQDIALIDAKKGIVMFEKVEVPVLGIVENMSVHICSNCGHHEPIFGTGGAEKLAEKYHTQLLGQMPLHISLREDLDKGTPTVISRPESEFTAIYRQLADRVAAQLYWQGEVIPGEISFRAV	1.46634e+06	1.55762e+06	2.13146e+06	2.18025e+06	7.60085e+06	9.7126e+06	5.82592e+06	8.52322e+06	8757587	7110696	8.73184e+06	8.90536e+06	677100	0	0	0	5673481	3820974	2.82631e+06	5206775	6.3161e+06	6.62139e+06	5.54383e+06	6740219
Ecoli_APBE	FAD:protein FMN transferase OS=Escherichia coli (strain K12) OX=83333 GN=apbE PE=1 SV=1	MEISFTRVALLAAALFFVGCDQKPQPAKTHATEVTVLEGKTMGTFWRASIPGIDAKRSAELKEKIQTQLDADDQLLSTYKKDSALMRFNDSQSLSPWPVSEAMADIVTTSLRIGAKTDGAMDITVGPLVNLWGFGPEQQPVQIPSQEQIDAMKAKTGLQHLTVINQSHQQYLQKDLPDLYVDLSTVGEGYAADHLARLMEQEGISRYLVSVGGALNSRGMNGEGLPWRVAIQKPTDKENAVQAVVDINGHGISTSGSYRNYYELDGKRLSHVIDPQTGRPIEHNLVSVTVIAPTALEADAWDTGLMVLGPEKAKEVVRREGLAVYMITKEGDSFKTWMSPQFKSFLVSEKN	0	0	0	0	0	0	0	0	0	0	0	0	0	0	0	0	0	0	0	0	0	0	0	0
Ecoli_APPC	Cytochrome bd-II ubiquinol oxidase subunit 1 OS=Escherichia coli (strain K12) OX=83333 GN=appC PE=1 SV=1	MWDVIDLSRWQFALTALYHFLFVPLTLGLIFLLAIMETIYVVTGKTIYRDMTRFWGKLFGINFALGVATGLTMEFQFGTNWSFYSNYVGDIFGAPLAMEALMAFFLESTFVGLFFFGWQRLNKYQHLLVTWLVAFGSNLSALWILNANGWMQYPTGAHFDIDTLRMEMTSFSELVFNPVSQVKFVHTVMAGYVTGAMFIMAISAWYLLRGRERNVALRSFAIGSVFGTLAIIGTLQLGDSSAYEVAQVQPVKLAAMEGEWQTEPAPAPFHVVAWPEQDQERNAFALKIPALLGILATHSLDKPVPGLKNLMAETYPRLQRGRMAWLLMQEISQGNREPHVLQAFRGLEGDLGYGMLLSRYAPDMNHVTAAQYQAAMRGAIPQVAPVFWSFRIMVGCGSLLLLVMLIALVQTLRGKIDQHRWVLKMALWSLPLPWIAIEAGWFMTEFGRQPWAIQDILPTYSAHSALTTGQLAFSLIMIVGLYTLFLIAEVYLMQKYARLGPSAMQSEQPTQQQG	0	0	0	0	0	0	0	0	0	0	0	0	4480658	5.13198e+06	3.98947e+06	4.42631e+06	4.4971e+06	4.09897e+06	3887258	3.7697e+06	6.71423e+06	6.76587e+06	6421537	5471544
Ecoli_APPY	HTH-type transcriptional regulator AppY OS=Escherichia coli (strain K12) OX=83333 GN=appY PE=1 SV=3	MDYVCSVVFICQSFDLIINRRVISFKKNSLFIVSDKIRRELPVCPSKLRIVDIDKKTCLSFFIDVNNELPGKFTLDKNGYIAEEEPPLSLVFSLFEGIKIADSHSLWLKERLCISLLAMFKKRESVNSFILTNINTFTCKITGIISFNIERQWHLKDIAELIYTSESLIKKRLRDEGTSFTEILRDTRMRYAKKLITSNSYSINVVAQKCGYNSTSYFICAFKDYYGVTPSHYFEKIIGVTDGINKTID	0	0	0	0	0	0	0	0	0	0	0	0	0	3.00293e+06	0	0	6672818	1.5215e+06	0	0	5.04574e+06	2267681	1.45633e+06	0
Ecoli_APT	Adenine phosphoribosyltransferase OS=Escherichia coli (strain K12) OX=83333 GN=apt PE=1 SV=1	MTATAQQLEYLKNSIKSIQDYPKPGILFRDVTSLLEDPKAYALSIDLLVERYKNAGITKVVGTEARGFLFGAPVALGLGVGFVPVRKPGKLPRETISETYDLEYGTDQLEIHVDAIKPGDKVLVVDDLLATGGTIEATVKLIRRLGGEVADAAFIINLFDLGGEQRLEKQGITSYSLVPFPGH	2947768	0	3.17921e+06	4.95456e+06	1.06275e+07	6.42483e+06	6093534	8.48549e+06	1.91194e+06	7.03172e+06	6768819	6.33286e+06	1.25582e+06	0	2131965	2261183	14110875	9.41024e+06	7400115	5938123	4.72627e+06	1.00005e+07	3171091	7154562
Ecoli_ARAA	L-arabinose isomerase OS=Escherichia coli (strain K12) OX=83333 GN=araA PE=1 SV=3	MTIFDNYEVWFVIGSQHLYGPETLRQVTQHAEHVVNALNTEAKLPCKLVLKPLGTTPDEITAICRDANYDDRCAGLVVWLHTFSPAKMWINGLTMLNKPLLQFHTQFNAALPWDSIDMDFMNLNQTAHGGREFGFIGARMRQQHAVVTGHWQDKQAHERIGSWMRQAVSKQDTRHLKVCRFGDNMREVAVTDGDKVAAQIKFGFSVNTWAVGDLVQVVNSISDGDVNALVDEYESCYTMTPATQIHGKKRQNVLEAARIELGMKRFLEQGGFHAFTTTFEDLHGLKQLPGLAVQRLMQQGYGFAGEGDWKTAALLRIMKVMSTGLQGGTSFMEDYTYHFEKGNDLVLGSHMLEVCPSIAAEEKPILDVQHLGIGGKDDPARLIFNTQTGPAIVASLIDLGDRYRLLVNCIDTVKTPHSLPKLPVANALWKAQPDLPTASEAWILAGGAHHTVFSHALNLNDMRQFAEMHDIEITVIDNDTRLPAFKDALRWNEVYYGFRR	0	0	0	0	0	0	0	0	0	0	0	0	7605220	4.40542e+06	6558001	2.73094e+06	0	0	1378251	0	0	0	0	1891186
Ecoli_ARAE	Arabinose-proton symporter OS=Escherichia coli (strain K12) OX=83333 GN=araE PE=1 SV=1	MVTINTESALTPRSLRDTRRMNMFVSVAAAVAGLLFGLDIGVIAGALPFITDHFVLTSRLQEWVVSSMMLGAAIGALFNGWLSFRLGRKYSLMAGAILFVLGSIGSAFATSVEMLIAARVVLGIAVGIASYTAPLYLSEMASENVRGKMISMYQLMVTLGIVLAFLSDTAFSYSGNWRAMLGVLALPAVLLIILVVFLPNSPRWLAEKGRHIEAEEVLRMLRDTSEKAREELNEIRESLKLKQGGWALFKINRNVRRAVFLGMLLQAMQQFTGMNIIMYYAPRIFKMAGFTTTEQQMIATLVVGLTFMFATFIAVFTVDKAGRKPALKIGFSVMALGTLVLGYCLMQFDNGTASSGLSWLSVGMTMMCIAGYAMSAAPVVWILCSEIQPLKCRDFGITCSTTTNWVSNMIIGATFLTLLDSIGAAGTFWLYTALNIAFVGITFWLIPETKNVTLEHIERKLMAGEKLRNIGV	0	0	0	0	0	0	0	0	0	0	0	0	4221114	4331877	3.98583e+06	3.87683e+06	3.17967e+06	2.92361e+06	3.21471e+06	3.69255e+06	4.77901e+06	6.28884e+06	5063578	4686880
Ecoli_ARAF	L-arabinose-binding periplasmic protein OS=Escherichia coli (strain K12) OX=83333 GN=araF PE=1 SV=2	MHKFTKALAAIGLAAVMSQSAMAENLKLGFLVKQPEEPWFQTEWKFADKAGKDLGFEVIKIAVPDGEKTLNAIDSLAASGAKGFVICTPDPKLGSAIVAKARGYDMKVIAVDDQFVNAKGKPMDTVPLVMMAATKIGERQGQELYKEMQKRGWDVKESAVMAITANELDTARRRTTGSMDALKAAGFPEKQIYQVPTKSNDIPGAFDAANSMLVQHPEVKHWLIVGMNDSTVLGGVRATEGQGFKAADIIGIGINGVDAVSELSKAQATGFYGSLLPSPDVHGYKSSEMLYNWVAKDVEPPKFTEVTDVVLITRDNFKEELEKKGLGGK	0	0	0	0	0	0	0	0	0	0	0	0	519256	1646548	773534	0	0	0	0	0	5658336	6855363	5619198	5923687
Ecoli_ARCA	Aerobic respiration control protein ArcA OS=Escherichia coli (strain K12) OX=83333 GN=arcA PE=1 SV=1	MQTPHILIVEDELVTRNTLKSIFEAEGYDVFEATDGAEMHQILSEYDINLVIMDINLPGKNGLLLARELREQANVALMFLTGRDNEVDKILGLEIGADDYITKPFNPRELTIRARNLLSRTMNLGTVSEERRSVESYKFNGWELDINSRSLIGPDGEQYKLPRSEFRAMLHFCENPGKIQSRAELLKKMTGRELKPHDRTVDVTIRRIRKHFESTPDTPEIIATIHGEGYRFCGDLED	7.47543e+06	4.88428e+07	2.9961e+06	9454702	8.1939e+07	7.09694e+07	6.96057e+07	6.61087e+07	53032784	52495512	46697628	36579251	561763	542963	3.01052e+06	2.00253e+06	5.11406e+07	3.93008e+07	48126391	4.90426e+07	4.63001e+07	4.00711e+07	34958372	3.01588e+07
Ecoli_ARCB	Aerobic respiration control sensor protein ArcB OS=Escherichia coli (strain K12) OX=83333 GN=arcB PE=1 SV=1	MKQIRLLAQYYVDLMMKLGLVRFSMLLALALVVLAIVVQMAVTMVLHGQVESIDVIRSIFFGLLITPWAVYFLSVVVEQLEESRQRLSRLVQKLEEMRERDLSLNVQLKDNIAQLNQEIAVREKAEAELQETFGQLKIEIKEREETQIQLEQQSSFLRSFLDASPDLVFYRNEDKEFSGCNRAMELLTGKSEKQLVHLKPADVYSPEAAAKVIETDEKVFRHNVSLTYEQWLDYPDGRKACFEIRKVPYYDRVGKRHGLMGFGRDITERKRYQDALERASRDKTTFISTISHELRTPLNGIVGLSRILLDTELTAEQEKYLKTIHVSAVTLGNIFNDIIDMDKMERRKVQLDNQPVDFTSFLADLENLSALQAQQKGLRFNLEPTLPLPHQVITDGTRLRQILWNLISNAVKFTQQGQVTVRVRYDEGDMLHFEVEDSGIGIPQDELDKIFAMYYQVKDSHGGKPATGTGIGLAVSRRLAKNMGGDITVTSEQGKGSTFTLTIHAPSVAEEVDDAFDEDDMPLPALNVLLVEDIELNVIVARSVLEKLGNSVDVAMTGKAALEMFKPGEYDLVLLDIQLPDMTGLDISRELTKRYPREDLPPLVALTANVLKDKQEYLNAGMDDVLSKPLSVPALTAMIKKFWDTQDDEESTVTTEENSKSEALLDIPMLEQYLELVGPKLITDGLAVFEKMMPGYVSVLESNLTAQDKKGIVEEGHKIKGAAGSVGLRHLQQLGQQIQSPDLPAWEDNVGEWIEEMKEEWRHDVEVLKAWVAKATKK	0	0	0	0	0	0	0	1.34158e+06	2.21596e+06	0	0	0	0	0	0	0	0	0	0	0	0	0	0	0
Ecoli_ARGA	Amino-acid acetyltransferase OS=Escherichia coli (strain K12) OX=83333 GN=argA PE=1 SV=1	MVKERKTELVEGFRHSVPYINTHRGKTFVIMLGGEAIEHENFSSIVNDIGLLHSLGIRLVVVYGARPQIDANLAAHHHEPLYHKNIRVTDAKTLELVKQAAGTLQLDITARLSMSLNNTPLQGAHINVVSGNFIIAQPLGVDDGVDYCHSGRIRRIDEDAIHRQLDSGAIVLMGPVAVSVTGESFNLTSEEIATQLAIKLKAEKMIGFCSSQGVTNDDGDIVSELFPNEAQARVEAQEEKGDYNSGTVRFLRGAVKACRSGVRRCHLISYQEDGALLQELFSRDGIGTQIVMESAEQIRRATINDIGGILELIRPLEQQGILVRRSREQLEMEIDKFTIIQRDNTTIACAALYPFPEEKIGEMACVAVHPDYRSSSRGEVLLERIAAQAKQSGLSKLFVLTTRSIHWFQERGFTPVDIDLLPESKKQLYNYQRKSKVLMADLG	0	5708816	1.34413e+06	1252623	5.9645e+07	8.28525e+07	4.3392e+07	4.36985e+07	5.70852e+06	4.47439e+06	5.51503e+06	3.98163e+06	0	1.02086e+06	337050	753676	47869001	4.22084e+07	2.87466e+07	3.29134e+07	0	343885	0	0
Ecoli_ARGB	Acetylglutamate kinase OS=Escherichia coli (strain K12) OX=83333 GN=argB PE=1 SV=1	MMNPLIIKLGGVLLDSEEALERLFSALVNYRESHQRPLVIVHGGGCVVDELMKGLNLPVKKKNGLRVTPADQIDIITGALAGTANKTLLAWAKKHQIAAVGLFLGDGDSVKVTQLDEELGHVGLAQPGSPKLINSLLENGYLPVVSSIGVTDEGQLMNVNADQAATALAATLGADLILLSDVSGILDGKGQRIAEMTAAKAEQLIEQGIITDGMIVKVNAALDAARTLGRPVDIASWRHAEQLPALFNGMPMGTRILA	5608773	1.8643e+06	0	2.75333e+06	2.46637e+08	142083544	133054995	1.54484e+08	2.61567e+07	2.02313e+06	433392	5.63703e+06	0	0	1.75022e+06	1.3326e+06	1.36083e+08	108679816	7.97915e+07	76624163	8.32606e+06	3594216	2.89006e+06	3.20586e+06
Ecoli_ARGC	N-acetyl-gamma-glutamyl-phosphate reductase OS=Escherichia coli (strain K12) OX=83333 GN=argC PE=1 SV=1	MLNTLIVGASGYAGAELVTYVNRHPHMNITALTVSAQSNDAGKLISDLHPQLKGIVDLPLQPMSDISEFSPGVDVVFLATAHEVSHDLAPQFLEAGCVVFDLSGAFRVNDATFYEKYYGFTHQYPELLEQAAYGLAEWCGNKLKEANLIAVPGCYPTAAQLALKPLIDADLLDLNQWPVINATSGVSGAGRKAAISNSFCEVSLQPYGVFTHRHQPEIATHLGADVIFTPHLGNFPRGILETITCRLKSGVTQAQVAQVLQQAYAHKPLVRLYDKGVPALKNVVGLPFCDIGFAVQGEHLIIVATEDNLLKGAAAQAVQCANIRFGYAETQSLI	2.6479e+06	35065716	2.9602e+06	3314173	2.00446e+08	1.02882e+08	1.26182e+08	1.31156e+08	0	0	4.81303e+06	3.45619e+06	0	0	0	0	104030995	89624969	5.65183e+07	5.63053e+07	0	0	0	0
Ecoli_ARGD	Acetylornithine/succinyldiaminopimelate aminotransferase OS=Escherichia coli (strain K12) OX=83333 GN=argD PE=1 SV=4	MAIEQTAITRATFDEVILPIYAPAEFIPVKGQGSRIWDQQGKEYVDFAGGIAVTALGHCHPALVNALKTQGETLWHISNVFTNEPALRLGRKLIEATFAERVVFMNSGTEANETAFKLARHYACVRHSPFKTKIIAFHNAFHGRSLFTVSVGGQPKYSDGFGPKPADIIHVPFNDLHAVKAVMDDHTCAVVVEPIQGEGGVTAATPEFLQGLRELCDQHQALLVFDEVQCGMGRTGDLFAYMHYGVTPDILTSAKALGGGFPISAMLTTAEIASAFHPGSHGSTYGGNPLACAVAGAAFDIINTPEVLEGIQAKRQRFVDHLQKIDQQYDVFSDIRGMGLLIGAELKPQYKGRARDFLYAGAEAGVMVLNAGPDVMRFAPSLVVEDADIDEGMQRFAHAVAKVVGA	5.73412e+06	86569385	2.65746e+06	0	1.63831e+08	1.57657e+08	71433527	1.31501e+08	30697032	2.85022e+07	4.63936e+06	4.89477e+07	0	0	3.20035e+06	0	9.98157e+07	6.74303e+07	5.60541e+07	4.91597e+07	0	712408	0	2.61342e+06
Ecoli_ARGE	Acetylornithine deacetylase OS=Escherichia coli (strain K12) OX=83333 GN=argE PE=1 SV=2	MKNKLPPFIEIYRALIATPSISATEEALDQSNADLITLLADWFKDLGFNVEVQPVPGTRNKFNMLASIGQGAGGLLLAGHTDTVPFDDGRWTRDPFTLTEHDGKLYGLGTADMKGFFAFILDALRDVDVTKLKKPLYILATADEETSMAGARYFAETTALRPDCAIIGEPTSLQPVRAHKGHISNAIRIQGQSGHSSDPARGVNAIELMHDAIGHILQLRDNLKERYHYEAFTVPYPTLNLGHIHGGDASNRICACCELHMDIRPLPGMTLNELNGLLNDALAPVSERWPGRLTVDELHPPIPGYECPPNHQLVEVVEKLLGAKTEVVNYCTEAPFIQTLCPTLVLGPGSINQAHQPDEYLETRFIKPTRELITQVIHHFCWH	0	1.14257e+07	0	1.43898e+07	8.32354e+07	1.12684e+08	4.39236e+07	6.5479e+07	5.80501e+06	50299468	3.10835e+06	9.93681e+06	0	383866	0	0	5.36764e+07	3.48071e+07	1.6489e+07	3.2576e+07	0	0	0	0
Ecoli_ARGO	Arginine exporter protein ArgO OS=Escherichia coli (strain K12) OX=83333 GN=argO PE=1 SV=2	MFSYYFQGLALGAAMILPLGPQNAFVMNQGIRRQYHIMIALLCAISDLVLICAGIFGGSALLMQSPWLLALVTWGGVAFLLWYGFGAFKTAMSSNIELASAEVMKQGRWKIIATMLAVTWLNPHVYLDTFVVLGSLGGQLDVEPKRWFALGTISASFLWFFGLALLAAWLAPRLRTAKAQRIINLVVGCVMWFIALQLARDGIAHAQALFS	0	0	0	0	0	0	0	0	0	0	0	0	1.30562e+06	776905	0	786696	0	3010463	0	0	8900374	4.96046e+06	0	5.21156e+06
Ecoli_ARGP	HTH-type transcriptional regulator ArgP OS=Escherichia coli (strain K12) OX=83333 GN=argP PE=1 SV=1	MKRPDYRTLQALDAVIRERGFERAAQKLCITQSAVSQRIKQLENMFGQPLLVRTVPPRPTEQGQKLLALLRQVELLEEEWLGDEQTGSTPLLLSLAVNADSLATWLLPALAPVLADSPIRLNLQVEDETRTQERLRRGEVVGAVSIQHQALPSCLVDKLGALDYLFVSSKPFAEKYFPNGVTRSALLKAPVVAFDHLDDMHQAFLQQNFDLPPGSVPCHIVNSSEAFVQLARQGTTCCMIPHLQIEKELASGELIDLTPGLFQRRMLYWHRFAPESRMMRKVTDALLDYGHKVLRQD	0	0	0	0	0	0	0	0	0	0	0	0	0	0	0	0	0	0	0	0	0	0	0	0
Ecoli_ARGR	Arginine repressor OS=Escherichia coli (strain K12) OX=83333 GN=argR PE=1 SV=1	MRSSAKQEELVKAFKALLKEEKFSSQGEIVAALQEQGFDNINQSKVSRMLTKFGAVRTRNAKMEMVYCLPAELGVPTTSSPLKNLVLDIDYNDAVVVIHTSPGAAQLIARLLDSLGKAEGILGTIAGDDTIFTTPANGFTVKDLYEAILELFDQEL	0	0	0	0	0	0	0	0	0	0	0	0	0	0	0	0	0	0	0	0	0	0	0	0
Ecoli_ARGT	Lysine/arginine/ornithine-binding periplasmic protein OS=Escherichia coli (strain K12) OX=83333 GN=argT PE=1 SV=3	MKKSILALSLLVGLSTAASSYAALPETVRIGTDTTYAPFSSKDAKGDFVGFDIDLGNEMCKRMQVKCTWVASDFDALIPSLKAKKIDAIISSLSITDKRQQEIAFSDKLYAADSRLIAAKGSPIQPTLDSLKGKHVGVLQGSTQEAYANETWRSKGVDVVAYANQDLVYSDLAAGRLDAALQDEVAASEGFLKQPAGKDFAFAGSSVKDKKYFGDGTGVGLRKDDAELTAAFNKALGELRQDGTYDKMAKKYFDFNVYGD	8.48994e+07	3.78129e+07	1.29692e+08	8.21211e+07	3.78203e+08	368190130	3.57046e+08	518201473	3.08602e+07	6.22921e+07	8.86196e+07	1.5128e+08	6.97261e+06	2.51815e+07	1.26451e+06	2.03056e+06	1.92454e+08	1.70053e+08	1.26212e+08	1.90685e+08	1.14112e+06	2.73668e+06	4.5963e+06	4.55556e+06
Ecoli_ARLY	Argininosuccinate lyase OS=Escherichia coli (strain K12) OX=83333 GN=argH PE=1 SV=3	MALWGGRFTQAADQRFKQFNDSLRFDYRLAEQDIVGSVAWSKALVTVGVLTAEEQAQLEEALNVLLEDVRARPQQILESDAEDIHSWVEGKLIDKVGQLGKKLHTGRSRNDQVATDLKLWCKDTVSELLTANRQLQSALVETAQNNQDAVMPGYTHLQRAQPVTFAHWCLAYVEMLARDESRLQDALKRLDVSPLGCGALAGTAYEIDREQLAGWLGFASATRNSLDSVSDRDHVLELLSAAAIGMVHLSRFAEDLIFFNTGEAGFVELSDRVTSGSSLMPQKKNPDALELIRGKCGRVQGALTGMMMTLKGLPLAYNKDMQEDKEGLFDALDTWLDCLHMAALVLDGIQVKRPRCQEAAQQGYANATELADYLVAKGVPFREAHHIVGEAVVEAIRQGKPLEDLPLSELQKFSQVIDEDVYPILSLQSCLDKRAAKGGVSPQQVAQAIAFAQARLG	5440707	2.62652e+06	4.93903e+06	5.16743e+06	4.7447e+08	3.57318e+08	285878580	3.44817e+08	3.83272e+07	9.31046e+06	2.08304e+07	1.15284e+07	14126892	1.81125e+07	9.079e+06	6.86963e+06	2.17471e+08	2.10458e+08	165702223	1.67861e+08	8193006	11493008	1.18381e+07	8.34031e+06
Ecoli_AROA	3-phosphoshikimate 1-carboxyvinyltransferase OS=Escherichia coli (strain K12) OX=83333 GN=aroA PE=1 SV=1	MESLTLQPIARVDGTINLPGSKSVSNRALLLAALAHGKTVLTNLLDSDDVRHMLNALTALGVSYTLSADRTRCEIIGNGGPLHAEGALELFLGNAGTAMRPLAAALCLGSNDIVLTGEPRMKERPIGHLVDALRLGGAKITYLEQENYPPLRLQGGFTGGNVDVDGSVSSQFLTALLMTAPLAPEDTVIRIKGDLVSKPYIDITLNLMKTFGVEIENQHYQQFVVKGGQSYQSPGTYLVEGDASSASYFLAAAAIKGGTVKVTGIGRNSMQGDIRFADVLEKMGATICWGDDYISCTRGELNAIDMDMNHIPDAAMTIATAALFAKGTTTLRNIYNWRVKETDRLFAMATELRKVGAEVEEGHDYIRITPPEKLNFAEIATYNDHRMAMCFSLVALSDTPVTILDPKCTAKTFPDYFEQLARISQAA	0	1.15922e+07	0	2803684	1.3884e+08	1.68805e+08	9.79133e+07	1.11231e+08	1.19503e+07	1.2456e+07	5556064	469673	4786179	7.59418e+06	0	3.77184e+06	1.16893e+08	5.30196e+07	7.88426e+07	9.40761e+07	4.16321e+07	27282380	3.84087e+07	4.23801e+07
Ecoli_AROB	3-dehydroquinate synthase OS=Escherichia coli (strain K12) OX=83333 GN=aroB PE=1 SV=1	MERIVVTLGERSYPITIASGLFNEPASFLPLKSGEQVMLVTNETLAPLYLDKVRGVLEQAGVNVDSVILPDGEQYKSLAVLDTVFTALLQKPHGRDTTLVALGGGVVGDLTGFAAASYQRGVRFIQVPTTLLSQVDSSVGGKTAVNHPLGKNMIGAFYQPASVVVDLDCLKTLPPRELASGLAEVIKYGIILDGAFFNWLEENLDALLRLDGPAMAYCIRRCCELKAEVVAADERETGLRALLNLGHTFGHAIEAEMGYGNWLHGEAVAAGMVMAARTSERLGQFSSAETQRIITLLKRAGLPVNGPREMSAQAYLPHMLRDKKVLAGEMRLILPLAIGKSEVRSGVSHELVLNAIADCQSA	0	0	0	0	16275109	9.67709e+06	1.01725e+07	1.02173e+07	0	2.22248e+06	2.12044e+06	0	0	0	0	0	1.72954e+07	1.31869e+07	7.59868e+06	9567666	1.62846e+06	2.18054e+06	1.67775e+06	821888
Ecoli_AROC	Chorismate synthase OS=Escherichia coli (strain K12) OX=83333 GN=aroC PE=1 SV=4	MAGNTIGQLFRVTTFGESHGLALGCIVDGVPPGIPLTEADLQHDLDRRRPGTSRYTTQRREPDQVKILSGVFEGVTTGTSIGLLIENTDQRSQDYSAIKDVFRPGHADYTYEQKYGLRDYRGGGRSSARETAMRVAAGAIAKKYLAEKFGIEIRGCLTQMGDIPLDIKDWSQVEQNPFFCPDPDKIDALDELMRALKKEGDSIGAKVTVVASGVPAGLGEPVFDRLDADIAHALMSINAVKGVEIGDGFDVVALRGSQNRDEITKDGFQSNHAGGILGGISSGQQIIAHMALKPTSSITVPGRTINRFGEEVEMITKGRHDPCVGIRAVPIAEAMLAIVLMDHLLRQRAQNADVKTDIPRW	0	0	0	0	11004712	7513468	4695673	9263904	1.56362e+06	0	1.00925e+06	0	0	0	0	0	0	0	0	0	0	0	0	0
Ecoli_AROD	3-dehydroquinate dehydratase OS=Escherichia coli (strain K12) OX=83333 GN=aroD PE=1 SV=2	MKTVTVKDLVIGTGAPKIIVSLMAKDIASVKSEALAYREADFDILEWRVDHYADLSNVESVMAAAKILRETMPEKPLLFTFRSAKEGGEQAISTEAYIALNRAAIDSGLVDMIDLELFTGDDQVKETVAYAHAHDVKVVMSNHDFHKTPEAEEIIARLRKMQSFDADIPKIALMPQSTSDVLTLLAATLEMQEQYADRPIITMSMAKTGVISRLAGEVFGSAATFGAVKKASAPGQISVNDLRTVLTILHQA	0	1.52804e+06	860276	0	5.39808e+06	4.12381e+06	4.3744e+06	4.37213e+06	0	574448	544565	2.1476e+06	0	0	0	0	2.62623e+06	1.87266e+06	1.69181e+06	2.2063e+06	0	0	0	0
Ecoli_AROE	Shikimate dehydrogenase (NADP(+)) OS=Escherichia coli (strain K12) OX=83333 GN=aroE PE=1 SV=1	METYAVFGNPIAHSKSPFIHQQFAQQLNIEHPYGRVLAPINDFINTLNAFFSAGGKGANVTVPFKEEAFARADELTERAALAGAVNTLMRLEDGRLLGDNTDGVGLLSDLERLSFIRPGLRILLIGAGGASRGVLLPLLSLDCAVTITNRTVSRAEELAKLFAHTGSIQALSMDELEGHEFDLIINATSSGISGDIPAIPSSLIHPGIYCYDMFYQKGKTPFLAWCEQRGSKRNADGLGMLVAQAAHAFLLWHGVLPDVEPVIKQLQEELSA	6124920	0	3.7133e+06	7.21933e+06	1.26723e+07	5.63225e+06	0	6845576	8577328	610332	10305444	1.09956e+06	1.31601e+06	0	0	1.51359e+06	2158944	2564768	3.7204e+06	1.39993e+06	1828158	1.94441e+06	0	774759
Ecoli_AROF	Phospho-2-dehydro-3-deoxyheptonate aldolase, Tyr-sensitive OS=Escherichia coli (strain K12) OX=83333 GN=aroF PE=1 SV=1	MQKDALNNVHITDEQVLMTPEQLKAAFPLSLQQEAQIADSRKSISDIIAGRDPRLLVVCGPCSIHDPETALEYARRFKALAAEVSDSLYLVMRVYFEKPRTTVGWKGLINDPHMDGSFDVEAGLQIARKLLLELVNMGLPLATEALDPNSPQYLGDLFSWSAIGARTTESQTHREMASGLSMPVGFKNGTDGSLATAINAMRAAAQPHRFVGINQAGQVALLQTQGNPDGHVILRGGKAPNYSPADVAQCEKEMEQAGLRPSLMVDCSHGNSNKDYRRQPAVAESVVAQIKDGNRSIIGLMIESNIHEGNQSSEQPRSEMKYGVSVTDACISWEMTDALLREIHQDLNGQLTARVA	3.56818e+07	2.13912e+08	2.56253e+07	5.09033e+07	3.33533e+08	2.43148e+08	4.12139e+08	424389852	3.15745e+07	3.53163e+07	8.66799e+06	435461100	3.33557e+07	1.61993e+07	1.8292e+07	2.46542e+07	2.35139e+08	167408922	228006759	2.42761e+08	9480325	1.60456e+07	1.31096e+07	9941739
Ecoli_AROG	Phospho-2-dehydro-3-deoxyheptonate aldolase, Phe-sensitive OS=Escherichia coli (strain K12) OX=83333 GN=aroG PE=1 SV=1	MNYQNDDLRIKEIKELLPPVALLEKFPATENAANTVAHARKAIHKILKGNDDRLLVVIGPCSIHDPVAAKEYATRLLALREELKDELEIVMRVYFEKPRTTVGWKGLINDPHMDNSFQINDGLRIARKLLLDINDSGLPAAGEFLDMITPQYLADLMSWGAIGARTTESQVHRELASGLSCPVGFKNGTDGTIKVAIDAINAAGAPHCFLSVTKWGHSAIVNTSGNGDCHIILRGGKEPNYSAKHVAEVKEGLNKAGLPAQVMIDFSHANSSKQFKKQMDVCADVCQQIAGGEKAIIGVMVESHLVEGNQSLESGEPLAYGKSITDACIGWEDTDALLRQLANAVKARRG	4.96991e+07	1.63243e+07	31068653	11653386	2.88771e+08	192746274	2.42718e+08	2.58874e+08	3.7909e+07	3.46565e+07	2.33548e+07	5.61267e+06	0	0	0	0	168322563	7.91937e+07	1.38527e+08	150858829	1.67566e+06	626434	4.05547e+06	2.70251e+06
Ecoli_AROH	Phospho-2-dehydro-3-deoxyheptonate aldolase, Trp-sensitive OS=Escherichia coli (strain K12) OX=83333 GN=aroH PE=1 SV=4	MNRTDELRTARIESLVTPAELALRYPVTPGVATHVTDSRRRIEKILNGEDKRLLVIIGPCSIHDLTAAMEYATRLQSLRNQYQSRLEIVMRTYFEKPRTVVGWKGLISDPDLNGSYRVNHGLELARKLLLQVNELGVPTATEFLDMVTGQFIADLISWGAIGARTTESQIHREMASALSCPVGFKNGTDGNTRIAVDAIRAARASHMFLSPDKNGQMTIYQTSGNPYGHIIMRGGKKPNYHADDIAAACDTLHEFDLPEHLVVDFSHGNCQKQHRRQLEVCEDICQQIRNGSTAIAGIMAESFLREGTQKIVGSQPLTYGQSITDPCLGWEDTERLVEKLASAVDTRF	0	3.39386e+07	0	0	2.00095e+07	2.31271e+07	1.22346e+07	1.36932e+07	2.01223e+06	49291193	5.02197e+06	0	0	0	0	0	1.46812e+07	7.71714e+06	6.11713e+06	5.97552e+06	5.6317e+06	0	4270742	0
Ecoli_AROK	Shikimate kinase 1 OS=Escherichia coli (strain K12) OX=83333 GN=aroK PE=1 SV=2	MAEKRNIFLVGPMGAGKSTIGRQLAQQLNMEFYDSDQEIEKRTGADVGWVFDLEGEEGFRDREEKVINELTEKQGIVLATGGGSVKSRETRNRLSARGVVVYLETTIEKQLARTQRDKKRPLLHVETPPREVLEALANERNPLYEEIADVTIRTDDQSAKVVANQIIHMLESN	1.81495e+07	1.37863e+07	1.23829e+07	2.14456e+07	4.87051e+07	4.18638e+07	3.63128e+07	3.92552e+07	3.28847e+07	1.3224e+07	2.15794e+07	1.6106e+07	13788697	0	5.77307e+06	1.01939e+06	2.91735e+07	2.4483e+07	1.01365e+07	2.38261e+07	2.02808e+07	2.9766e+06	1.45497e+07	1.75099e+07
Ecoli_AROL	Shikimate kinase 2 OS=Escherichia coli (strain K12) OX=83333 GN=aroL PE=1 SV=3	MTQPLFLIGPRGCGKTTVGMALADSLNRRFVDTDQWLQSQLNMTVAEIVEREEWAGFRARETAALEAVTAPSTVIATGGGIILTEFNRHFMQNNGIVVYLCAPVSVLVNRLQAAPEEDLRPTLTGKPLSEEVQEVLEERDALYREVAHIIIDATNEPSQVISEIRSALAQTINC	0	2.04157e+06	0	1.99134e+06	7232082	2.6154e+06	2.36375e+06	3.35673e+06	1.01175e+06	1.28595e+06	1.3161e+06	0	0	0	0	0	1.58108e+06	0	0	1996862	0	0	0	0
Ecoli_ARTI	Putative ABC transporter arginine-binding protein 2 OS=Escherichia coli (strain K12) OX=83333 GN=artI PE=1 SV=3	MKKVLIAALIAGFSLSATAAETIRFATEASYPPFESIDANNQIVGFDVDLAQALCKEIDATCTFSNQAFDSLIPSLKFRRVEAVMAGMDITPEREKQVLFTTPYYDNSALFVGQQGKYTSVDQLKGKKVGVQNGTTHQKFIMDKHPEITTVPYDSYQNAKLDLQNGRIDGVFGDTAVVTEWLKDNPKLAAVGDKVTDKDYFGTGLGIAVRQGNTELQQKLNTALEKVKKDGTYETIYNKWFQK	3.42494e+06	12962990	2.9154e+06	7.80627e+06	50077720	60738875	20165122	18886530	6.08008e+06	3.60105e+06	2.13748e+07	2075160	985326	899509	0	1.61553e+06	2.32043e+07	6.42284e+06	1.49052e+07	2.50562e+07	2.71368e+06	3.18616e+06	2.84527e+06	1.59513e+06
Ecoli_ARTJ	ABC transporter arginine-binding protein 1 OS=Escherichia coli (strain K12) OX=83333 GN=artJ PE=1 SV=2	MKKLVLAALLASFTFGASAAEKINFGVSATYPPFESIGANNEIVGFDIDLAKALCKQMQAECTFTNHAFDSLIPSLKFRKYDAVISGMDITPERSKQVSFTTPYYENSAVVIAKKDTYKTFADLKGKRIGMENGTTHQKYIQDQHPEVKTVSYDSYQNAFIDLKNGRIDGVFGDTAVVNEWLKTNPQLGVATEKVTDPQYFGTGLGIAVRPDNKALLEKLNNALAAIKADGTYQKISDQWFPQ	1.45223e+08	9.37583e+07	1.45061e+08	1.43392e+08	5.86929e+08	4.6241e+08	478526260	4.94542e+08	6.51003e+07	2.0259e+07	169184748	5.1388e+07	2.89065e+07	6.07785e+07	3.89581e+07	1.60184e+07	3.68392e+08	2.87584e+08	2.5281e+08	2.73763e+08	1.13895e+07	0	602182	401904
Ecoli_ARTP	Arginine transport ATP-binding protein ArtP OS=Escherichia coli (strain K12) OX=83333 GN=artP PE=1 SV=1	MSIQLNGINCFYGAHQALFDITLDCPQGETLVLLGPSGAGKSSLLRVLNLLEMPRSGTLNIAGNHFDFTKTPSDKAIRDLRRNVGMVFQQYNLWPHLTVQQNLIEAPCRVLGLSKDQALARAEKLLERLRLKPYSDRYPLHLSGGQQQRVAIARALMMEPQVLLFDEPTAALDPEITAQIVSIIRELAETNITQVIVTHEVEVARKTASRVVYMENGHIVEQGDASCFTEPQTEAFKNYLSH	0	0	0	0	0	4.02404e+06	0	0	0	915932	0	0	0	0	0	0	0	0	0	7947407	0	0	0	0
Ecoli_ASLB	Anaerobic sulfatase-maturating enzyme homolog AslB OS=Escherichia coli (strain K12) OX=83333 GN=aslB PE=3 SV=4	MLQQVPTRAFHVMAKPSGSDCNLNCDYCFYLEKQSLYREKPVTHMDDDTLEAYVRHYIAASEPQNEVAFTWQGGEPTLLGLAFYRRAVALQAKYGAGRKISNSFQTNGVLLDDEWCAFLAEHHFLVGLSLDGPPEIHNQYRVTKGGRPTHKLVMRALTLLQKHHVDYNVLVCVNRTSAQQPLQVYDFLCDAGVEFIQFIPVVERLADETTARDGLKLHAPGDIQGELTEWSVRPEEFGEFLVAIFDHWIKRDVGKIFVMNIEWAFANFVGAPGAVCHHQPTCGRSVIVEHNGDVYACDHYVYPQYRLGNMHQQTIAEMIDSPQQQAFGEDKFKQLPAQCRSCNVLKACWGGCPKHRFMLDASGKPGLNYLCAGYQRYFRHLPPYLKAMADLLAHGRPASDIMHAHLLVVSK	0	0	0	0	0	0	0	0	0	0	0	0	52829020	41281288	43172808	41788124	28949384	30376610	32202090	28263156	51960856	61570444	44314504	43372076
Ecoli_ASMA	Protein AsmA OS=Escherichia coli (strain K12) OX=83333 GN=asmA PE=3 SV=2	MRRFLTTLMILLVVLVAGLSALVLLVNPNDFRDYMVKQVAARSGYQLQLDGPLRWHVWPQLSILSGRMSLTAQGASQPLVRADNMRLDVALLPLLSHQLSVKQVMLKGAVIQLTPQTEAVRSEDAPVAPRDNTLPDLSDDRGWSFDISSLKVADSVLVFQHEDDEQVTIRNIRLQMEQDPQHRGSFEFSGRVNRDQRDLTISLNGTVDASDYPHDLTAAIEQINWQLQGADLPKQGIQGQGSFQAQWQESHKRLSFNQISLTANDSTLSGQAQVTLTEKPEWQLRLQFPQLNLDNLIPLNETANGENGAAQQGQSQSTLPRPVISSRIDEPAYQGLQGFTADILLQASNVRWRGMNFTDVATQMTNKSGLLEITQLQGKLNGGQVSLPGTLDATSINPRINFQPRLENVEIGTILKAFNYPISLTGKMSLAGDFSGADIDADAFRHNWQGQAHVEMTDTRMEGMNFQQMIQQAVERNGGDVKAAENFDNVTRLDRFTTDLTLKDGVVTLNDMQGQSPVLALTGEGMLNLADQTCDTQFDIRVVGGWNGESKLIDFLKETPVPLRVYGNWQQLNYSLQVDQLLRKHLQDEAKRRLNDWAERNKDSRNGKDVKKLLEKM	1.27565e+06	4.69938e+06	0	0	0	4.65912e+06	0	0	1973132	6327275	0	2384953	0	0	0	0	0	0	0	0	0	0	0	0
Ecoli_ASNA	Aspartate--ammonia ligase OS=Escherichia coli (strain K12) OX=83333 GN=asnA PE=1 SV=1	MKTAYIAKQRQISFVKSHFSRQLEERLGLIEVQAPILSRVGDGTQDNLSGCEKAVQVKVKALPDAQFEVVHSLAKWKRQTLGQHDFSAGEGLYTHMKALRPDEDRLSPLHSVYVDQWDWERVMGDGERQFSTLKSTVEAIWAGIKATEAAVSEEFGLAPFLPDQIHFVHSQELLSRYPDLDAKGRERAIAKDLGAVFLVGIGGKLSDGHRHDVRAPDYDDWSTPSELGHAGLNGDILVWNPVLEDAFELSSMGIRVDADTLKHQLALTGDEDRLELEWHQALLRGEMPQTIGGGIGQSRLTMLLLQLPHIGQVQCGVWPAAVRESVPSLL	8.71947e+06	0	8.12703e+06	7.42285e+06	1.86138e+08	1.33191e+08	171548625	2.65531e+08	2.00511e+07	6.66934e+06	1.01248e+07	7.03195e+06	0	0	0	0	1.09541e+08	1.00022e+08	1.18224e+08	142426686	1.25592e+06	11015239	9535268	0
Ecoli_ASNB	Asparagine synthetase B [glutamine-hydrolyzing] OS=Escherichia coli (strain K12) OX=83333 GN=asnB PE=1 SV=3	MCSIFGVFDIKTDAVELRKKALELSRLMRHRGPDWSGIYASDNAILAHERLSIVDVNAGAQPLYNQQKTHVLAVNGEIYNHQALRAEYGDRYQFQTGSDCEVILALYQEKGPEFLDDLQGMFAFALYDSEKDAYLIGRDHLGIIPLYMGYDEHGQLYVASEMKALVPVCRTIKEFPAGSYLWSQDGEIRSYYHRDWFDYDAVKDNVTDKNELRQALEDSVKSHLMSDVPYGVLLSGGLDSSIISAITKKYAARRVEDQERSEAWWPQLHSFAVGLPGSPDLKAAQEVANHLGTVHHEIHFTVQEGLDAIRDVIYHIETYDVTTIRASTPMYLMSRKIKAMGIKMVLSGEGSDEVFGGYLYFHKAPNAKELHEETVRKLLALHMYDCARANKAMSAWGVEARVPFLDKKFLDVAMRINPQDKMCGNGKMEKHILRECFEAYLPASVAWRQKEQFSDGVGYSWIDTLKEVAAQQVSDQQLETARFRFPYNTPTSKEAYLYREIFEELFPLPSAAECVPGGPSVACSSAKAIEWDEAFKKMDDPSGRAVGVHQSAYK	5.13603e+06	47106293	1.07757e+07	2.47021e+07	1.47382e+08	1.38415e+08	147700190	1.94938e+08	3.38957e+07	1.24417e+07	2.33481e+07	1.79597e+07	0	2.49309e+07	88727.9	2.4243e+07	5.66334e+07	6.07001e+07	7.6743e+07	8.95823e+07	4.45507e+06	5.38405e+06	6.60436e+06	101249
Ecoli_ASPA	Aspartate ammonia-lyase OS=Escherichia coli (strain K12) OX=83333 GN=aspA PE=1 SV=1	MSNNIRIEEDLLGTREVPADAYYGVHTLRAIENFYISNNKISDIPEFVRGMVMVKKAAAMANKELQTIPKSVANAIIAACDEVLNNGKCMDQFPVDVYQGGAGTSVNMNTNEVLANIGLELMGHQKGEYQYLNPNDHVNKCQSTNDAYPTGFRIAVYSSLIKLVDAINQLREGFERKAVEFQDILKMGRTQLQDAVPMTLGQEFRAFSILLKEEVKNIQRTAELLLEVNLGATAIGTGLNTPKEYSPLAVKKLAEVTGFPCVPAEDLIEATSDCGAYVMVHGALKRLAVKMSKICNDLRLLSSGPRAGLNEINLPELQAGSSIMPAKVNPVVPEVVNQVCFKVIGNDTTVTMAAEAGQLQLNVMEPVIGQAMFESVHILTNACYNLLEKCINGITANKEVCEGYVYNSIGIVTYLNPFIGHHNGDIVGKICAETGKSVREVVLERGLLTEAELDDIFSVQNLMHPAYKAKRYTDESEQ	4.96332e+08	6.87698e+08	5.63028e+08	5.75962e+08	3.80401e+08	2.77396e+08	2.30669e+08	290812520	1626408868	1702933617	2602977937	2459719409	2.24782e+08	2.54202e+08	2.84912e+08	2.48962e+08	7.71874e+07	8.48013e+07	1.03528e+08	1.06222e+08	1373835283	1356630627	1478686100	1268768144
Ecoli_ASPG2	L-asparaginase 2 OS=Escherichia coli (strain K12) OX=83333 GN=ansB PE=1 SV=2	MEFFKKTALAALVMGFSGAALALPNITILATGGTIAGGGDSATKSNYTVGKVGVENLVNAVPQLKDIANVKGEQVVNIGSQDMNDNVWLTLAKKINTDCDKTDGFVITHGTDTMEETAYFLDLTVKCDKPVVMVGAMRPSTSMSADGPFNLYNAVVTAADKASANRGVLVVMNDTVLDGRDVTKTNTTDVATFKSVNYGPLGYIHNGKIDYQRTPARKHTSDTPFDVSKLNELPKVGIVYNYANASDLPAKALVDAGYDGIVSAGVGNGNLYKSVFDTLATAAKTGTAVVRSSRVPTGATTQDAEVDDAKYGFVASGTLNPQKARVLLQLALTQTKDPQQIQQIFNQY	1.38089e+08	2.82982e+08	1.48267e+08	8.86146e+07	1.03624e+08	1.33976e+08	8.42109e+07	9.38293e+07	5.97853e+08	542560474	4.55605e+08	3.25366e+08	182367713	4.65367e+07	4.72855e+07	1.27149e+08	4.84909e+07	2.58848e+07	5.11948e+07	4.39804e+07	4.66065e+08	261698345	193304348	166357956
Ecoli_ASSY	Argininosuccinate synthase OS=Escherichia coli (strain K12) OX=83333 GN=argG PE=1 SV=2	MTTILKHLPVGQRIGIAFSGGLDTSAALLWMRQKGAVPYAYTANLGQPDEEDYDAIPRRAMEYGAENARLIDCRKQLVAEGIAAIQCGAFHNTTGGLTYFNTTPLGRAVTGTMLVAAMKEDGVNIWGDGSTYKGNDIERFYRYGLLTNAELQIYKPWLDTDFIDELGGRHEMSEFMIACGFDYKMSVEKAYSTDSNMLGATHEAKDLEYLNSSVKIVNPIMGVKFWDESVKIPAEEVTVRFEQGHPVALNGKTFSDDVEMMLEANRIGGRHGLGMSDQIENRIIEAKSRGIYEAPGMALLHIAYERLLTGIHNEDTIEQYHAHGRQLGRLLYQGRWFDSQALMLRDSLQRWVASQITGEVTLELRRGNDYSILNTVSENLTYKPERLTMEKGDSVFSPDDRIGQLTMRNLDITDTREKLFGYAKTGLLSSSAASGVPQVENLENKGQ	42759316	5.51541e+07	6.18061e+06	2.4371e+07	1193732309	8.94778e+08	6.703e+08	7.27618e+08	6.49053e+07	2.98159e+07	3.23986e+07	6.2949e+07	4.53246e+06	1.25864e+07	3.81119e+06	8.63268e+06	6.65761e+08	5.28108e+08	3.72398e+08	4.00557e+08	2.31173e+07	2.35318e+07	1.91082e+07	1.89712e+07
Ecoli_ATDA	Spermidine N(1)-acetyltransferase OS=Escherichia coli (strain K12) OX=83333 GN=speG PE=1 SV=2	MPSAHSVKLRPLEREDLRYVHQLDNNASVMRYWFEEPYEAFVELSDLYDKHIHDQSERRFVVECDGEKAGLVELVEINHVHRRAEFQIIISPEYQGKGLATRAAKLAMDYGFTVLNLYKLYLIVDKENEKAIHIYRKLGFSVEGELMHEFFINGQYRNAIRMCIFQHQYLAEHKTPGQTLLKPTAQ	0	0	0	1.21484e+06	8377317	0	7.05296e+06	7.12878e+06	5.51791e+06	0	2.26782e+06	2481166	0	0	0	0	2.78365e+06	1.86613e+06	1.9623e+06	1.69679e+06	0	1.30939e+06	1.19477e+06	0
Ecoli_ATL	DNA base-flipping protein OS=Escherichia coli (strain K12) OX=83333 GN=atl PE=1 SV=1	MLVSCAMRLHSGVFPDYAEKLPQEEKMEKEDSFPQRVWQIVAAIPEGYVTTYGDVAKLAGSPRAARQVGGVLKRLPEGSTLPWHRVVNRHGTISLTGPDLQRQRQALLAEGVMVSGSGQIDLQRYRWNY	0	0	0	0	0	0	0	0	0	0	0	0	765028	777706	365577	683942	160178	158015	174385	147209	0	0	0	0
Ecoli_ATMA	Magnesium-transporting ATPase, P-type 1 OS=Escherichia coli (strain K12) OX=83333 GN=mgtA PE=1 SV=1	MFKEIFTRLIRHLPSRLVHRDPLPGAQQTVNTVVPPSLSAHCLKMAVMPEEELWKTFDTHPEGLNQAEVESAREQHGENKLPAQQPSPWWVHLWVCYRNPFNILLTILGAISYATEDLFAAGVIALMVAISTLLNFIQEARSTKAADALKAMVSNTATVLRVINDKGENGWLEIPIDQLVPGDIIKLAAGDMIPADLRILQARDLFVAQASLTGESLPVEKAATTRQPEHSNPLECDTLCFMGTTVVSGTAQAMVIATGANTWFGQLAGRVSEQESEPNAFQQGISRVSMLLIRFMLVMAPVVLLINGYTKGDWWEAALFALSVAVGLTPEMLPMIVTSTLARGAVKLSKQKVIVKHLDAIQNFGAMDILCTDKTGTLTQDKIVLENHTDISGKTSERVLHSAWLNSHYQTGLKNLLDTAVLEGTDEESARSLASRWQKIDEIPFDFERRRMSVVVAENTEHHQLVCKGALQEILNVCSQVRHNGEIVPLDDIMLRKIKRVTDTLNRQGLRVVAVATKYLPAREGDYQRADESDLILEGYIAFLDPPKETTAPALKALKASGITVKILTGDSELVAAKVCHEVGLDAGEVVIGSDIETLSDDELANLAQRTTLFARLTPMHKERIVTLLKREGHVVGFMGDGINDAPALRAADIGISVDGAVDIAREAADIILLEKSLMVLEEGVIEGRRTFANMLKYIKMTASSNFGNVFSVLVASAFLPFLPMLPLHLLIQNLLYDVSQVAIPFDNVDDEQIQKPQRWNPADLGRFMIFFGPISSIFDILTFCLMWWVFHANTPETQTLFQSGWFVVGLLSQTLIVHMIRTRRVPFIQSCASWPLMIMTVIVMIVGIALPFSPLASYLQLQALPLSYFPWLVAILAGYMTLTQLVKGFYSRRYGWQ	0	0	0	0	0	0	0	0	0	0	0	0	3.27398e+06	2.87947e+06	3.0553e+06	3.21316e+06	2.80215e+06	2.74881e+06	3125786	3.00099e+06	6.29737e+06	5055445	5.16374e+06	5.27479e+06
Ecoli_ATOC	Regulatory protein AtoC OS=Escherichia coli (strain K12) OX=83333 GN=atoC PE=1 SV=2	MTAINRILIVDDEDNVRRMLSTAFALQGFETHCANNGRTALHLFADIHPDVVLMDIRMPEMDGIKALKEMRSHETRTPVILMTAYAEVETAVEALRCGAFDYVIKPFDLDELNLIVQRALQLQSMKKEIRHLHQALSTSWQWGHILTNSPAMMDICKDTAKIALSQASVLISGESGTGKELIARAIHYNSRRAKGPFIKVNCAALPESLLESELFGHEKGAFTGAQTLRQGLFERANEGTLLLDEIGEMPLVLQAKLLRILQEREFERIGGHQTIKVDIRIIAATNRDLQAMVKEGTFREDLFYRLNVIHLILPPLRDRREDISLLANHFLQKFSSENQRDIIDIDPMAMSLLTAWSWPGNIRELSNVIERAVVMNSGPIIFSEDLPPQIRQPVCNAGEVKTAPVGERNLKEEIKRVEKRIIMEVLEQQEGNRTRTALMLGISRRALMYKLQEYGIDPADV	0	0	0	0	0	0	0	0	0	0	0	0	0	0	0	0	0	0	0	0	0	0	0	0
Ecoli_ATOD	Acetate CoA-transferase subunit alpha OS=Escherichia coli (strain K12) OX=83333 GN=atoD PE=1 SV=1	MKTKLMTLQDATGFFRDGMTIMVGGFMGIGTPSRLVEALLESGVRDLTLIANDTAFVDTGIGPLIVNGRVRKVIASHIGTNPETGRRMISGEMDVVLVPQGTLIEQIRCGGAGLGGFLTPTGVGTVVEEGKQTLTLDGKTWLLERPLRADLALIRAHRCDTLGNLTYQLSARNFNPLIALAADITLVEPDELVETGELQPDHIVTPGAVIDHIIVSQESK	0	0	0	0	0	0	0	0	0	0	0	0	4258003	4.09319e+06	3.90561e+06	4.01471e+06	3.38815e+06	3.09101e+06	2.94883e+06	2.83616e+06	5952997	5.47377e+06	4.60443e+06	4611925
Ecoli_ATOS	Signal transduction histidine-protein kinase AtoS OS=Escherichia coli (strain K12) OX=83333 GN=atoS PE=1 SV=1	MHYMKWIYPRRLRNQMILMAILMVIVPTLTIGYIVETEGRSAVLSEKEKKLSAVVNLLNQALGDRYDLYIDLPREERIRALNAELAPITENITHAFPGIGAGYYNKMLDAIITYAPSALYQNNVGVTIAADHPGREVMRTNTPLVYSGRQVRGDILNSMLPIERNGEILGYIWANELTEDIRRQAWKMDVRIIIVLTAGLLISLLLIVLFSRRLSANIDIITDGLSTLAQNIPTRLPQLPGEMGQISQSVNNLAQALRETRTLNDLIIENAADGVIAIDRQGDVTTMNPAAEVITGYQRHELVGQPYSMLFDNTQFYSPVLDTLEHGTEHVALEISFPGRDRTIELSVTTSRIHNTHGEMIGALVIFSDLTARKETQRRMAQAERLATLGELMAGVAHEVRNPLTAIRGYVQILRQQTSDPIHQEYLSVVLKEIDSINKVIQQLLEFSRPRHSQWQQVSLNALVEETLVLVQTAGVQARVDFISELDNELSPINADRELLKQVLLNILINAVQAISARGKIRIQTWQYSDSQQAISIEDNGCGIDLSLQKKIFDPFFTTKASGTGLGLALSQRIINAHQGDIRVASLPGYGATFTLILPINPQGNQTV	0	0	0	0	0	0	0	0	0	0	0	0	0	2.63592e+06	0	0	0	0	0	0	0	0	0	0
Ecoli_ATPA	ATP synthase subunit alpha OS=Escherichia coli (strain K12) OX=83333 GN=atpA PE=1 SV=1	MQLNSTEISELIKQRIAQFNVVSEAHNEGTIVSVSDGVIRIHGLADCMQGEMISLPGNRYAIALNLERDSVGAVVMGPYADLAEGMKVKCTGRILEVPVGRGLLGRVVNTLGAPIDGKGPLDHDGFSAVEAIAPGVIERQSVDQPVQTGYKAVDSMIPIGRGQRELIIGDRQTGKTALAIDAIINQRDSGIKCIYVAIGQKASTISNVVRKLEEHGALANTIVVVATASESAALQYLAPYAGCAMGEYFRDRGEDALIIYDDLSKQAVAYRQISLLLRRPPGREAFPGDVFYLHSRLLERAARVNAEYVEAFTKGEVKGKTGSLTALPIIETQAGDVSAFVPTNVISITDGQIFLETNLFNAGIRPAVNPGISVSRVGGAAQTKIMKKLSGGIRTALAQYRELAAFSQFASDLDDATRKQLDHGQKVTELLKQKQYAPMSVAQQSLVLFAAERGYLADVELSKIGSFEAALLAYVDRDHAPLMQEINQTGGYNDEIEGKLKGILDSFKATQSW	2.43405e+08	4.5357e+08	2.21385e+08	2.42891e+08	2383055300	1925137407	1745237045	1983784882	8.14579e+08	7.88426e+08	8.60802e+08	4.82731e+08	1365659407	1330621435	1149875765	1157098052	2850976812	2380159883	2240054652	2275094702	2365256674	2215331206	2007652395	1916069757
Ecoli_ATPB	ATP synthase subunit beta OS=Escherichia coli (strain K12) OX=83333 GN=atpD PE=1 SV=2	MATGKIVQVIGAVVDVEFPQDAVPRVYDALEVQNGNERLVLEVQQQLGGGIVRTIAMGSSDGLRRGLDVKDLEHPIEVPVGKATLGRIMNVLGEPVDMKGEIGEEERWAIHRAAPSYEELSNSQELLETGIKVIDLMCPFAKGGKVGLFGGAGVGKTVNMMELIRNIAIEHSGYSVFAGVGERTREGNDFYHEMTDSNVIDKVSLVYGQMNEPPGNRLRVALTGLTMAEKFRDEGRDVLLFVDNIYRYTLAGTEVSALLGRMPSAVGYQPTLAEEMGVLQERITSTKTGSITSVQAVYVPADDLTDPSPATTFAHLDATVVLSRQIASLGIYPAVDPLDSTSRQLDPLVVGQEHYDTARGVQSILQRYQELKDIIAILGMDELSEEDKLVVARARKIQRFLSQPFFVAEVFTGSPGKYVSLKDTIRGFKGIMEGEYDHLPEQAFYMVGSIEEAVEKAKKL	3.81874e+08	2.71573e+08	3.21094e+08	3.38424e+08	2042228404	1947672914	1637023745	1925687693	7.35563e+08	7.7371e+08	9.25824e+08	8.54089e+08	1.20676e+08	9.12999e+07	7.64383e+07	100808602	1189147281	9.48049e+08	8.94935e+08	9.2863e+08	6.16819e+08	5.56902e+08	4.79879e+08	4.55101e+08
Ecoli_ATPD	ATP synthase subunit delta OS=Escherichia coli (strain K12) OX=83333 GN=atpH PE=1 SV=1	MSEFITVARPYAKAAFDFAVEHQSVERWQDMLAFAAEVTKNEQMAELLSGALAPETLAESFIAVCGEQLDENGQNLIRVMAENGRLNALPDVLEQFIHLRAVSEATAEVDVISAAALSEQQLAKISAAMEKRLSRKVKLNCKIDKSVMAGVIIRAGDMVIDGSVRGRLERLADVLQS	2.99252e+07	3114645	12660965	1.89261e+07	106648092	4.70749e+07	7.40836e+07	8.9398e+07	28274125	2.81126e+07	2.68136e+07	26410568	4.90331e+06	7.74969e+06	1.04348e+06	5.87338e+06	6.52497e+07	4.8151e+07	5.53116e+07	5.39262e+07	32822859	2.90322e+07	2.74103e+07	2.77929e+07
Ecoli_ATPE	ATP synthase epsilon chain OS=Escherichia coli (strain K12) OX=83333 GN=atpC PE=1 SV=2	MAMTYHLDVVSAEQQMFSGLVEKIQVTGSEGELGIYPGHAPLLTAIKPGMIRIVKQHGHEEFIYLSGGILEVQPGNVTVLADTAIRGQDLDEARAMEAKRKAEEHISSSHGDVDYAQASAELAKAIAQLRVIELTKKAM	0	0	0	1.55179e+06	5169380	0	4.25831e+06	6.52568e+06	0	0	5.46198e+06	6.31411e+06	0	0	0	0	0	0	0	0	0	0	0	0
Ecoli_ATPF	ATP synthase subunit b OS=Escherichia coli (strain K12) OX=83333 GN=atpF PE=1 SV=1	MNLNATILGQAIAFVLFVLFCMKYVWPPLMAAIEKRQKEIADGLASAERAHKDLDLAKASATDQLKKAKAEAQVIIEQANKRRSQILDEAKAEAEQERTKIVAQAQAEIEAERKRAREELRKQVAILAVAGAEKIIERSVDEAANSDIVDKLVAEL	3.26198e+07	8.81971e+07	48242833	7.28313e+07	5.39307e+08	5.66394e+08	3.78782e+08	4.37798e+08	1.86678e+08	2.57968e+08	1.69186e+08	257487326	1.04177e+07	1.30668e+07	9.65115e+06	8.53881e+06	1.92413e+08	1.77904e+08	1.27057e+08	1.45456e+08	80086562	69139261	6.3452e+07	60828729
Ecoli_ATPG	ATP synthase gamma chain OS=Escherichia coli (strain K12) OX=83333 GN=atpG PE=1 SV=1	MAGAKEIRSKIASVQNTQKITKAMEMVAASKMRKSQDRMAASRPYAETMRKVIGHLAHGNLEYKHPYLEDRDVKRVGYLVVSTDRGLCGGLNINLFKKLLAEMKTWTDKGVQCDLAMIGSKGVSFFNSVGGNVVAQVTGMGDNPSLSELIGPVKVMLQAYDEGRLDKLYIVSNKFINTMSQVPTISQLLPLPASDDDDLKHKSWDYLYEPDPKALLDTLLRRYVESQVYQGVVENLASEQAARMVAMKAATDNGGSLIKELQLVYNKARQASITQELTEIVSGAAAV	7.49585e+07	469774527	6.96454e+07	1.44625e+07	2.35078e+08	1.27383e+08	1.76127e+08	1.95641e+08	9.34293e+07	9.13396e+07	1.02726e+08	6.86787e+07	2.82577e+07	9.724e+06	2.00495e+07	1.72409e+07	1.49798e+08	1.05496e+08	1.12923e+08	1.21456e+08	7.07062e+07	6.92042e+07	5.82283e+07	4.22494e+07
Ecoli_ATPL	ATP synthase subunit c OS=Escherichia coli (strain K12) OX=83333 GN=atpE PE=1 SV=1	MENLNMDLLYMAAAVMMGLAAIGAAIGIGILGGKFLEGAARQPDLIPLLRTQFFIVMGLVDAIPMIAVGLGLYVMFAVA	7205466	5134756	5.30369e+06	5.39915e+06	86304024	87418096	6.50181e+07	72155824	31454696	27752122	25246966	22580554	3.61612e+06	3079304	2.562e+06	2.54855e+06	63218588	54529680	46658088	47418332	27354492	20681372	19241280	17356338
Ecoli_AZOR	FMN-dependent NADH-azoreductase OS=Escherichia coli (strain K12) OX=83333 GN=azoR PE=1 SV=3	MSKVLVLKSSILAGYSQSNQLSDYFVEQWREKHSADEITVRDLAANPIPVLDGELVGALRPSDAPLTPRQQEALALSDELIAELKAHDVIVIAAPMYNFNISTQLKNYFDLVARAGVTFRYTENGPEGLVTGKKAIVITSRGGIHKDGPTDLVTPYLSTFLGFIGITDVKFVFAEGIAYGPEMAAKAQSDAKAAIDSIVSA	0	0	0	0	6742381	4.25439e+06	3.31256e+06	4.22167e+06	0	0	0	0	1.47616e+06	0	3185478	3.17151e+06	5.24542e+06	4.74733e+06	1961759	5667786	0	0	0	4028246
Ecoli_BAMA	Outer membrane protein assembly factor BamA OS=Escherichia coli (strain K12) OX=83333 GN=bamA PE=1 SV=1	MAMKKLLIASLLFSSATVYGAEGFVVKDIHFEGLQRVAVGAALLSMPVRTGDTVNDEDISNTIRALFATGNFEDVRVLRDGDTLLVQVKERPTIASITFSGNKSVKDDMLKQNLEASGVRVGESLDRTTIADIEKGLEDFYYSVGKYSASVKAVVTPLPRNRVDLKLVFQEGVSAEIQQINIVGNHAFTTDELISHFQLRDEVPWWNVVGDRKYQKQKLAGDLETLRSYYLDRGYARFNIDSTQVSLTPDKKGIYVTVNITEGDQYKLSGVEVSGNLAGHSAEIEQLTKIEPGELYNGTKVTKMEDDIKKLLGRYGYAYPRVQSMPEINDADKTVKLRVNVDAGNRFYVRKIRFEGNDTSKDAVLRREMRQMEGAWLGSDLVDQGKERLNRLGFFETVDTDTQRVPGSPDQVDVVYKVKERNTGSFNFGIGYGTESGVSFQAGVQQDNWLGTGYAVGINGTKNDYQTYAELSVTNPYFTVDGVSLGGRLFYNDFQADDADLSDYTNKSYGTDVTLGFPINEYNSLRAGLGYVHNSLSNMQPQVAMWRYLYSMGEHPSTSDQDNSFKTDDFTFNYGWTYNKLDRGYFPTDGSRVNLTGKVTIPGSDNEYYKVTLDTATYVPIDDDHKWVVLGRTRWGYGDGLGGKEMPFYENFYAGGSSTVRGFQSNTIGPKAVYFPHQASNYDPDYDYECATQDGAKDLCKSDDAVGGNAMAVASLEFITPTPFISDKYANSVRTSFFWDMGTVWDTNWDSSQYSGYPDYSDPSNIRMSAGIALQWMSPLGPLVFSYAQPFKKYDGDKAEQFQFNIGKTW	1.68225e+08	2.48667e+08	129923215	1.13885e+08	3.42121e+08	2.52057e+08	2.28444e+08	291844816	1.26156e+08	1.23243e+08	1.3657e+08	4.3567e+07	3.67742e+06	6.89906e+06	4.50453e+06	4166791	1.22744e+08	1.12625e+08	1.0766e+08	1.05565e+08	67316432	6.55432e+07	5.33064e+07	4.50468e+07
Ecoli_BAMB	Outer membrane protein assembly factor BamB OS=Escherichia coli (strain K12) OX=83333 GN=bamB PE=1 SV=1	MQLRKLLLPGLLSVTLLSGCSLFNSEEDVVKMSPLPTVENQFTPTTAWSTSVGSGIGNFYSNLHPALADNVVYAADRAGLVKALNADDGKEIWSVSLAEKDGWFSKEPALLSGGVTVSGGHVYIGSEKAQVYALNTSDGTVAWQTKVAGEALSRPVVSDGLVLIHTSNGQLQALNEADGAVKWTVNLDMPSLSLRGESAPTTAFGAAVVGGDNGRVSAVLMEQGQMIWQQRISQATGSTEIDRLSDVDTTPVVVNGVVFALAYNGNLTALDLRSGQIMWKRELGSVNDFIVDGNRIYLVDQNDRVMALTIDGGVTLWTQSDLLHRLLTSPVLYNGNLVVGDSEGYLHWINVEDGRFVAQQKVDSSGFQTEPVAADGKLLIQAKDGTVYSITR	23938049	0	8659861	3.03194e+07	7.07807e+07	5.39903e+07	6.8428e+07	6.42994e+07	5.61885e+07	2.99722e+07	4.86061e+07	1.77834e+07	1.63183e+06	0	0	0	26938370	24534459	1.86413e+07	31081457	1.94814e+07	1.99454e+07	1.53576e+07	14524632
Ecoli_BAMC	Outer membrane protein assembly factor BamC OS=Escherichia coli (strain K12) OX=83333 GN=bamC PE=1 SV=1	MAYSVQKSRLAKVAGVSLVLLLAACSSDSRYKRQVSGDEAYLEAAPLAELHAPAGMILPVTSGDYAIPVTNGSGAVGKALDIRPPAQPLALVSGARTQFTGDTASLLVENGRGNTLWPQVVSVLQAKNYTITQRDDAGQTLTTDWVQWNRLDEDEQYRGRYQISVKPQGYQQAVTVKLLNLEQAGKPVADAASMQRYSTEMMNVISAGLDKSATDAANAAQNRASTTMDVQSAADDTGLPMLVVRGPFNVVWQRLPAALEKVGMKVTDSTRSQGNMAVTYKPLSDSDWQELGASDPGLASGDYKLQVGDLDNRSSLQFIDPKGHTLTQSQNDALVAVFQAAFSK	5.80402e+06	0	0	0	2.45789e+07	9188543	29381767	2.82883e+07	5204220	6.62138e+06	5.43195e+07	5.48773e+06	0	0	0	2.10078e+06	18207115	4.35524e+06	11292753	18055099	9.02836e+06	6.69864e+06	7.38412e+06	2.92666e+06
Ecoli_BAMD	Outer membrane protein assembly factor BamD OS=Escherichia coli (strain K12) OX=83333 GN=bamD PE=1 SV=1	MTRMKYLVAAATLSLFLAGCSGSKEEVPDNPPNEIYATAQQKLQDGNWRQAITQLEALDNRYPFGPYSQQVQLDLIYAYYKNADLPLAQAAIDRFIRLNPTHPNIDYVMYMRGLTNMALDDSALQGFFGVDRSDRDPQHARAAFSDFSKLVRGYPNSQYTTDATKRLVFLKDRLAKYEYSVAEYYTERGAWVAVVNRVEGMLRDYPDTQATRDALPLMENAYRQMQMNAQAEKVAKIIAANSSNT	3.30753e+06	0	3.94165e+06	2.10165e+06	4.17849e+07	5.37475e+07	3.40344e+07	45210732	19507608	1.20976e+07	18829803	1.00099e+07	0	0	0	516783	2.10314e+07	1.41389e+07	1.49598e+07	1.93044e+07	3.43715e+06	4.2018e+06	2954015	3.29005e+06
Ecoli_BAME	Outer membrane protein assembly factor BamE OS=Escherichia coli (strain K12) OX=83333 GN=bamE PE=1 SV=1	MRCKTLTAAAAVLLMLTAGCSTLERVVYRPDINQGNYLTANDVSKIRVGMTQQQVAYALGTPLMSDPFGTNTWFYVFRQQPGHEGVTQQTLTLTFNSSGVLTNIDNKPALSGN	0	0	1.03835e+06	995924	20895438	19002052	18918646	21285548	10944111	10023244	8.0561e+06	7.7105e+06	0	0	0	0	0	0	0	0	0	0	0	0
Ecoli_BCCP	Biotin carboxyl carrier protein of acetyl-CoA carboxylase OS=Escherichia coli (strain K12) OX=83333 GN=accB PE=1 SV=1	MDIRKIKKLIELVEESGISELEISEGEESVRISRAAPAASFPVMQQAYAAPMMQQPAQSNAAAPATVPSMEAPAAAEISGHIVRSPMVGTFYRTPSPDAKAFIEVGQKVNVGDTLCIVEAMKMMNQIEADKSGTVKAILVESGQPVEFDEPLVVIE	5.91652e+06	5756499	0	3.71852e+06	32588309	0	20818099	2.469e+07	3.53091e+06	0	18105308	16048279	12722614	13334657	7798891	9333917	9654202	7535748	17135829	21831000	2.59078e+07	1.98126e+07	1.36774e+07	13080197
Ecoli_BCP	Peroxiredoxin Bcp OS=Escherichia coli (strain K12) OX=83333 GN=bcp PE=1 SV=1	MNPLKAGDIAPKFSLPDQDGEQVNLTDFQGQRVLVYFYPKAMTPGCTVQACGLRDNMDELKKAGVDVLGISTDKPEKLSRFAEKELLNFTLLSDEDHQVCEQFGVWGEKSFMGKTYDGIHRISFLIDADGKIEHVFDDFKTSNHHDVVLNWLKEHA	9.3711e+06	0	3.19913e+06	7.01243e+06	53833376	45086050	32061064	4.15193e+07	1.64496e+07	1.42863e+07	6.56892e+06	2.21606e+07	3.35551e+06	2.70626e+06	0	6.72889e+06	8.10095e+07	56821480	4.55196e+07	4.13405e+07	3.43799e+07	35644120	3.11736e+07	28009928
Ecoli_BCR	Bicyclomycin resistance protein OS=Escherichia coli (strain K12) OX=83333 GN=bcr PE=1 SV=4	MTTRQHSSFAIVFILGLLAMLMPLSIDMYLPALPVISAQFGVPAGSTQMTLSTYILGFALGQLIYGPMADSFGRKPVVLGGTLVFAAAAVACALANTIDQLIVMRFFHGLAAAAASVVINALMRDIYPKEEFSRMMSFVMLVTTIAPLMAPIVGGWVLVWLSWHYIFWILALAAILASAMIFFLIKETLPPERRQPFHIRTTIGNFAALFRHKRVLSYMLASGFSFAGMFSFLSAGPFVYIEINHVAPENFGYYFALNIVFLFVMTIFNSRFVRRIGALNMFRSGLWIQFIMAAWMVISALLGLGFWSLVVGVAAFVGCVSMVSSNAMAVILDEFPHMAGTASSLAGTFRFGIGAIVGALLSLATFNSAWPMIWSIAFCATSSILFCLYASRPKKR	0	0	0	0	0	0	0	0	0	0	0	0	57521400	61920748	0	51948380	46896616	45397668	43487268	40871704	78986232	72785176	65394888	62195952
Ecoli_BCSC	Cellulose synthase operon protein C OS=Escherichia coli (strain K12) OX=83333 GN=bcsC PE=1 SV=3	MRKFTLNIFTLSLGLAVMPMVEAAPTAQQQLLEQVRLGEATHREDLVQQSLYRLELIDPNNPDVVAARFRSLLRQGDIDGAQKQLDRLSQLAPSSNAYKSSRTTMLLSTPDGRQALQQARLQATTGHAEEAVASYNKLFNGAPPEGDIAVEYWSTVAKIPARRGEAINQLKRINADAPGNTGLQNNLALLLFSSDRRDEGFAVLEQMAKSNAGREGASKIWYGQIKDMPVSDASVSALKKYLSIFSDGDSVAAAQSQLAEQQKQLADPAFRARAQGLAAVDSGMAGKAIPELQQAVRANPKDSEALGALGQAYSQKGDRANAVANLEKALALDPHSSNNDKWNSLLKVNRYWLAIQQGDAALKANNPDRAERLFQQARNVDNTDSYAVLGLGDVAMARKDYPAAERYYQQTLRMDSGNTNAVRGLANIYRQQSPEKAEAFIASLSASQRRSIDDIERSLQNDRLAQQAEALENQGKWAQAAALQRQRLALDPGSVWITYRLSQDLWQAGQRSQADTLMRNLAQQKSNDPEQVYAYGLYLSGHDQDRAALAHINSLPRAQWNSNIQELVNRLQSDQVLETANRLRESGKEAEAEAMLRQQPPSTRIDLTLADWAQQRRDYTAARAAYQNVLTREPANADAILGLTEVDIAAGDKAAARSQLAKLPATDNASLNTQRRVALAQAQLGDTAAAQRTFNKLIPQAKSQPPSMESAMVLRDGAKFEAQAGDPTQALETYKDAMVASGVTTTRPQDNDTFTRLTRNDEKDDWLKRGVRSDAADLYRQQDLNVTLEHDYWGSSGTGGYSDLKAHTTMLQVDAPYSDGRMFFRSDFVNMNVGSFSTNADGKWDDNWGTCTLQDCSGNRSQSDSGASVAVGWRNDVWSWDIGTTPMGFNVVDVVGGISYSDDIGPLGYTVNAHRRPISSSLLAFGGQKDSPSNTGKKWGGVRADGVGLSLSYDKGEANGVWASLSGDQLTGKNVEDNWRVRWMTGYYYKVINQNNRRVTIGLNNMIWHYDKDLSGYSLGQGGYYSPQEYLSFAIPVMWRERTENWSWELGASGSWSHSRTKTMPRYPLMNLIPTDWQEEAARQSNDGGSSQGFGYTARALLERRVTSNWFVGTAIDIQQAKDYAPSHFLLYVRYSAAGWQGDMDLPPQPLIPYADW	0	0	0	0	0	0	0	0	0	0	0	0	7.56771e+06	6.62993e+06	4.1119e+06	5.68752e+06	6.82338e+06	6.32209e+06	2.45971e+06	5.03515e+06	6.44717e+06	5.37973e+06	3.25104e+06	6.73775e+06
Ecoli_BEEE	Protein BeeE OS=Escherichia coli (strain K12) OX=83333 GN=beeE PE=3 SV=1	MFFSGLFQRKSDAPVTTPAELADAIGLSYDTYTGKQISSQRAMRLTAVFSCVRVLAESVGMLPCNLYHLNGSLKQRATGERLHKLISTHPNGYMTPQEFWELVVTCLCLRGNFYAYKVKAFGEVAELLPVDPGCVVYALGRCQRWPEGDRRECYSAR	0	0	0	0	0	0	0	0	0	0	0	0	0	0	0	0	0	0	0	0	0	0	0	0
Ecoli_BEPA	Beta-barrel assembly-enhancing protease OS=Escherichia coli (strain K12) OX=83333 GN=bepA PE=1 SV=1	MFRQLKKNLVATLIAAMTIGQVAPAFADSADTLPDMGTSAGSTLSIGQEMQMGDYYVRQLRGSAPLINDPLLTQYINSLGMRLVSHANSVKTPFHFFLINNDEINAFAFFGGNVVLHSALFRYSDNESQLASVMAHEISHVTQRHLARAMEDQQRSAPLTWVGALGSILLAMASPQAGMAALTGTLAGTRQGMISFTQQNEQEADRIGIQVLQRSGFDPQAMPTFLEKLLDQARYSSRPPEILLTHPLPESRLADARNRANQMRPMVVQSSEDFYLAKARTLGMYNSGRNQLTSDLLDEWAKGNVRQQRAAQYGRALQAMEANKYDEARKTLQPLLAAEPGNAWYLDLATDIDLGQNKANEAINRLKNARDLRTNPVLQLNLANAYLQGGQPQEAANILNRYTFNNKDDSNGWDLLAQAEAALNNRDQELAARAEGYALAGRLDQAISLLSSASSQVKLGSLQQARYDARIDQLRQLQERFKPYTKM	0	0	0	0	0	0	0	0	0	0	0	0	0	5.29472e+06	0	5.20328e+06	21189192	15710667	14084418	15280944	44091108	36328480	32272682	31434950
Ecoli_BFD	Bacterioferritin-associated ferredoxin OS=Escherichia coli (strain K12) OX=83333 GN=bfd PE=1 SV=1	MYVCLCNGISDKKIRQAVRQFSPHSFQQLKKFIPVGNQCGKCVRAAREVMEDELMQLPEFKESA	0	0	0	0	0	0	0	0	0	0	0	0	0	0	0	0	0	0	0	0	0	0	0	0
Ecoli_BFR	Bacterioferritin OS=Escherichia coli (strain K12) OX=83333 GN=bfr PE=1 SV=1	MKGDTKVINYLNKLLGNELVAINQYFLHARMFKNWGLKRLNDVEYHESIDEMKHADRYIERILFLEGLPNLQDLGKLNIGEDVEEMLRSDLALELDGAKNLREAIGYADSVHDYVSRDMMIEILRDEEGHIDWLETELDLIQKMGLQNYLQAQIREEG	0	0	0	0	0	0	0	0	0	0	0	0	0	0	0	0	0	0	0	0	0	0	0	0
Ecoli_BGAL	Beta-galactosidase OS=Escherichia coli (strain K12) OX=83333 GN=lacZ PE=1 SV=2	MTMITDSLAVVLQRRDWENPGVTQLNRLAAHPPFASWRNSEEARTDRPSQQLRSLNGEWRFAWFPAPEAVPESWLECDLPEADTVVVPSNWQMHGYDAPIYTNVTYPITVNPPFVPTENPTGCYSLTFNVDESWLQEGQTRIIFDGVNSAFHLWCNGRWVGYGQDSRLPSEFDLSAFLRAGENRLAVMVLRWSDGSYLEDQDMWRMSGIFRDVSLLHKPTTQISDFHVATRFNDDFSRAVLEAEVQMCGELRDYLRVTVSLWQGETQVASGTAPFGGEIIDERGGYADRVTLRLNVENPKLWSAEIPNLYRAVVELHTADGTLIEAEACDVGFREVRIENGLLLLNGKPLLIRGVNRHEHHPLHGQVMDEQTMVQDILLMKQNNFNAVRCSHYPNHPLWYTLCDRYGLYVVDEANIETHGMVPMNRLTDDPRWLPAMSERVTRMVQRDRNHPSVIIWSLGNESGHGANHDALYRWIKSVDPSRPVQYEGGGADTTATDIICPMYARVDEDQPFPAVPKWSIKKWLSLPGETRPLILCEYAHAMGNSLGGFAKYWQAFRQYPRLQGGFVWDWVDQSLIKYDENGNPWSAYGGDFGDTPNDRQFCMNGLVFADRTPHPALTEAKHQQQFFQFRLSGQTIEVTSEYLFRHSDNELLHWMVALDGKPLASGEVPLDVAPQGKQLIELPELPQPESAGQLWLTVRVVQPNATAWSEAGHISAWQQWRLAENLSVTLPAASHAIPHLTTSEMDFCIELGNKRWQFNRQSGFLSQMWIGDKKQLLTPLRDQFTRAPLDNDIGVSEATRIDPNAWVERWKAAGHYQAEAALLQCTADTLADAVLITTAHAWQHQGKTLFISRKTYRIDGSGQMAITVDVEVASDTPHPARIGLNCQLAQVAERVNWLGLGPQENYPDRLTAACFDRWDLPLSDMYTPYVFPSENGLRCGTRELNYGPHQWRGDFQFNISRYSQQQLMETSHRHLLHAEEGTWLNIDGFHMGIGGDDSWSPSVSAEFQLSAGRYHYQLVWCQK	0	0	0	0	0	0	0	0	0	0	0	0	0	0	0	0	0	0	0	0	0	0	0	0
Ecoli_BGLA	6-phospho-beta-glucosidase BglA OS=Escherichia coli (strain K12) OX=83333 GN=bglA PE=1 SV=2	MIVKKLTLPKDFLWGGAVAAHQVEGGWNKGGKGPSICDVLTGGAHGVPREITKEVLPGKYYPNHEAVDFYGHYKEDIKLFAEMGFKCFRTSIAWTRIFPKGDEAQPNEEGLKFYDDMFDELLKYNIEPVITLSHFEMPLHLVQQYGSWTNRKVVDFFVRFAEVVFERYKHKVKYWMTFNEINNQRNWRAPLFGYCCSGVVYTEHENPEETMYQVLHHQFVASALAVKAARRINPEMKVGCMLAMVPLYPYSCNPDDVMFAQESMRERYVFTDVQLRGYYPSYVLNEWERRGFNIKMEDGDLDVLREGTCDYLGFSYYMTNAVKAEGGTGDAISGFEGSVPNPYVKASDWGWQIDPVGLRYALCELYERYQRPLFIVENGFGAYDKVEEDGSINDDYRIDYLRAHIEEMKKAVTYDGVDLMGYTPWGCIDCVSFTTGQYSKRYGFIYVNKHDDGTGDMSRSRKKSFNWYKEVIASNGEKL	5.02027e+07	7653471	6.42364e+07	5.86451e+07	4.58243e+07	38219299	4.0111e+07	4.5551e+07	2.79777e+07	1.85646e+07	2.65524e+07	3.2608e+07	0	4.17148e+06	8.52265e+06	0	1.58264e+07	8.8017e+06	12386476	1.07684e+07	1.38588e+07	1.218e+07	5983354	7.39701e+06
Ecoli_BGLJ	Transcriptional activator protein BglJ OS=Escherichia coli (strain K12) OX=83333 GN=bglJ PE=1 SV=3	MEHSRIKKRNVALIEKCVMSSIGIESLFRKFAGNPYKLHTYTSQESFQDAMSRISFAAVIFSFSAMRSERREGLSCLTELAIKFPRTRRLVIADDDIEARLIGSLSPSPLDGVLSKASTLEIFHQELFLSLNGVRQATDRLNNQWYINQSRTLSPTEREILRFMSRGYSMTQIAEQLKRNIKTIRAHKFNVMSKLGVSSDAGLLEAADILLCMRHCETSNVLHPY	0	0	0	0	0	0	0	0	0	0	0	0	0	0	0	0	0	0	0	0	0	0	0	0
Ecoli_BGLX	Periplasmic beta-glucosidase OS=Escherichia coli (strain K12) OX=83333 GN=bglX PE=3 SV=2	MKWLCSVGIAVSLALQPALADDLFGNHPLTPEARDAFVTELLKKMTVDEKIGQLRLISVGPDNPKEAIREMIKDGQVGAIFNTVTRQDIRAMQDQVMELSRLKIPLFFAYDVLHGQRTVFPISLGLASSFNLDAVKTVGRVSAYEAADDGLNMTWAPMVDVSRDPRWGRASEGFGEDTYLTSTMGKTMVEAMQGKSPADRYSVMTSVKHFAAYGAVEGGKEYNTVDMSPQRLFNDYMPPYKAGLDAGSGAVMVALNSLNGTPATSDSWLLKDVLRDQWGFKGITVSDHGAIKELIKHGTAADPEDAVRVALKSGINMSMSDEYYSKYLPGLIKSGKVTMAELDDAARHVLNVKYDMGLFNDPYSHLGPKESDPVDTNAESRLHRKEAREVARESLVLLKNRLETLPLKKSATIAVVGPLADSKRDVMGSWSAAGVADQSVTVLTGIKNAVGENGKVLYAKGANVTSDKGIIDFLNQYEEAVKVDPRSPQEMIDEAVQTAKQSDVVVAVVGEAQGMAHEASSRTDITIPQSQRDLIAALKATGKPLVLVLMNGRPLALVKEDQQADAILETWFAGTEGGNAIADVLFGDYNPSGKLPMSFPRSVGQIPVYYSHLNTGRPYNADKPNKYTSRYFDEANGALYPFGYGLSYTTFTVSDVKLSAPTMKRDGKVTASVQVTNTGKREGATVVQMYLQDVTASMSRPVKQLKGFEKITLKPGETQTVSFPIDIEALKFWNQQMKYDAEPGKFNVFIGTDSARVKKGEFELL	0	0	0	0	0	0	0	0	0	0	0	0	7.26697e+07	7.91023e+07	63974504	7.25273e+07	6.10622e+07	5.9463e+07	6.1041e+07	5.36781e+07	1.00791e+08	84383499	8.16699e+07	7.93506e+07
Ecoli_BHSA	Multiple stress resistance protein BhsA OS=Escherichia coli (strain K12) OX=83333 GN=bhsA PE=1 SV=1	MKNVKTLIAAAILSSMSFASFAAVEVQSTPEGQQKVGTISANAGTNLGSLEEQLAQKADEMGAKSFRITSVTGPNTLHGTAVIYK	0	0	0	0	0	0	0	0	0	0	0	0	7.34348e+06	0	5748517	1.381e+07	0	4327575	0	0	0	0	0	0
Ecoli_BIOB	Biotin synthase OS=Escherichia coli (strain K12) OX=83333 GN=bioB PE=1 SV=2	MAHRPRWTLSQVTELFEKPLLDLLFEAQQVHRQHFDPRQVQVSTLLSIKTGACPEDCKYCPQSSRYKTGLEAERLMEVEQVLESARKAKAAGSTRFCMGAAWKNPHERDMPYLEQMVQGVKAMGLEACMTLGTLSESQAQRLANAGLDYYNHNLDTSPEFYGNIITTRTYQERLDTLEKVRDAGIKVCSGGIVGLGETVKDRAGLLLQLANLPTPPESVPINMLVKVKGTPLADNDDVDAFDFIRTIAVARIMMPTSYVRLSAGREQMNEQTQAMCFMAGANSIFYGCKLLTTPNPEEDKDLQLFRKLGLNPQQTAVLAGDNEQQQRLEQALMTPDTDEYYNAAAL	0	0	0	0	8801359	0	769626	909868	0	0	0	0	0	0	0	0	0	0	0	0	0	0	0	0
Ecoli_BIOD1	ATP-dependent dethiobiotin synthetase BioD 1 OS=Escherichia coli (strain K12) OX=83333 GN=bioD1 PE=1 SV=3	MSKRYFVTGTDTEVGKTVASCALLQAAKAAGYRTAGYKPVASGSEKTPEGLRNSDALALQRNSSLQLDYATVNPYTFAEPTSPHIISAQEGRPIESLVMSAGLRALEQQADWVLVEGAGGWFTPLSDTFTFADWVTQEQLPVILVVGVKLGCINHAMLTAQVIQHAGLTLAGWVANDVTPPGKRHAEYMTTLTRMIPAPLLGEIPWLAENPENAATGKYINLALL	0	0	0	0	0	0	0	0	0	0	0	0	0	0	0	0	1.20389e+06	0	712410	0	0	0	0	0
Ecoli_BIOD2	ATP-dependent dethiobiotin synthetase BioD 2 OS=Escherichia coli (strain K12) OX=83333 GN=bioD2 PE=3 SV=1	MLKRFFITGTDTSVGKTVVSRALLQALASQGKTVAGYKPVAKGSKETPEGLRNKDALVLQSVSTIELPYEAVNPIALSEEESSVAHSCPINYTLISNGLANLTEKVDHVVVEGTGGWRSLMNDLRPLSEWVVQEQLPVLMVVGIQEGCINHALLTAQAIANDGLPLIGWVANRINPGLAHYAEIIDVLGKKLPAPLIGELPYLPRAEQRELGQYIRLAMLRSVLAVDRVTV	0	0	0	0	1.59291e+06	0	6.69365e+06	6.398e+06	18289886	0	4.48494e+06	0	0	0	0	0	0	0	0	0	0	0	0	0
Ecoli_BIOH	Pimeloyl-[acyl-carrier protein] methyl ester esterase OS=Escherichia coli (strain K12) OX=83333 GN=bioH PE=1 SV=1	MNNIWWQTKGQGNVHLVLLHGWGLNAEVWRCIDEELSSHFTLHLVDLPGFGRSRGFGALSLADMAEAVLQQAPDKAIWLGWSLGGLVASQIALTHPERVQALVTVASSPCFSARDEWPGIKPDVLAGFQQQLSDDFQRTVERFLALQTMGTETARQDARALKKTVLALPMPEVDVLNGGLEILKTVDLRQPLQNVSMPFLRLYGYLDGLVPRKVVPMLDKLWPHSESYIFAKAAHAPFISHPAEFCHLLVALKQRV	0	0	0	0	0	0	0	0	0	0	0	0	0	0	0	0	0	0	0	0	0	0	0	0
Ecoli_BIPA	50S ribosomal subunit assembly factor BipA OS=Escherichia coli (strain K12) OX=83333 GN=bipA PE=1 SV=1	MIEKLRNIAIIAHVDHGKTTLVDKLLQQSGTFDSRAETQERVMDSNDLEKERGITILAKNTAIKWNDYRINIVDTPGHADFGGEVERVMSMVDSVLLVVDAFDGPMPQTRFVTKKAFAYGLKPIVVINKVDRPGARPDWVVDQVFDLFVNLDATDEQLDFPIVYASALNGIAGLDHEDMAEDMTPLYQAIVDHVPAPDVDLDGPFQMQISQLDYNSYVGVIGIGRIKRGKVKPNQQVTIIDSEGKTRNAKVGKVLGHLGLERIETDLAEAGDIVAITGLGELNISDTVCDTQNVEALPALSVDEPTVSMFFCVNTSPFCGKEGKFVTSRQILDRLNKELVHNVALRVEETEDADAFRVSGRGELHLSVLIENMRREGFELAVSRPKVIFREIDGRKQEPYENVTLDVEEQHQGSVMQALGERKGDLKNMNPDGKGRVRLDYVIPSRGLIGFRSEFMTMTSGTGLLYSTFSHYDDVRPGEVGQRQNGVLISNGQGKAVAFALFGLQDRGKLFLGHGAEVYEGQIIGIHSRSNDLTVNCLTGKKLTNMRASGTDEAVVLVPPIRMTLEQALEFIDDDELVEVTPTSIRIRKRHLTENDRRRANRAPKDD	1.7155e+08	1.05526e+08	1.07566e+08	3.2376e+07	3.43154e+08	4.03743e+08	2.56822e+08	3.2558e+08	1.28823e+08	2.54019e+08	1.41972e+08	9.63918e+07	5.09366e+06	3.67269e+06	1.35072e+07	7.68309e+06	1.00489e+08	8.84983e+07	78625568	113560188	2.93743e+07	6.50682e+07	5.62928e+07	3.94345e+07
Ecoli_BIRA	Bifunctional ligase/repressor BirA OS=Escherichia coli (strain K12) OX=83333 GN=birA PE=1 SV=1	MKDNTVPLKLIALLANGEFHSGEQLGETLGMSRAAINKHIQTLRDWGVDVFTVPGKGYSLPEPIQLLNAKQILGQLDGGSVAVLPVIDSTNQYLLDRIGELKSGDACIAEYQQAGRGRRGRKWFSPFGANLYLSMFWRLEQGPAAAIGLSLVIGIVMAEVLRKLGADKVRVKWPNDLYLQDRKLAGILVELTGKTGDAAQIVIGAGINMAMRRVEESVVNQGWITLQEAGINLDRNTLAAMLIRELRAALELFEQEGLAPYLSRWEKLDNFINRPVKLIIGDKEIFGISRGIDKQGALLLEQDGIIKPWMGGEISLRSAEK	0	0	0	0	0	0	0	0	0	0	0	0	0	0	0	0	0	0	0	0	0	0	0	0
Ecoli_BISC	Biotin sulfoxide reductase OS=Escherichia coli (strain K12) OX=83333 GN=bisC PE=1 SV=3	MANSSSRYSVLTAAHWGPMLVETDGETVFSSRGALATGMENSLQSAVRDQVHSNTRVRFPMVRKGFLASPENPQGIRGQDEFVRVSWDEALDLIHQQHKRIREAYGPASIFAGSYGWRSNGVLHKASTLLQRYMALAGGYTGHLGDYSTGAAQAIMPYVVGGSEVYQQQTSWPLVLEHSDVVVLWSANPLNTLKIAWNASDEQGLSYFSALRDSGKKLICIDPMRSETVDFFGDKMEWVAPHMGTDVALMLGIAHTLVENGWHDEAFLARCTTGYAVFASYLLGESDGIAKTAEWAAEICGVGAAKIRELAAIFHQNTTMLMAGWGMQRQQFGEQKHWMIVTLAAMLGQIGTPGGGFGLSYHFANGGNPTRRSAVLSSMQGSLPGGCDAVDKIPVARIVEALENPGGAYQHNGMNRHFPDIRFIWWAGGANFTHHQDTNRLIRAWQKPELVVISECFWTAAAKHADIVLPATTSFERNDLTMTGDYSNQHLVPMKQVVPPRYEARNDFDVFAELSERWEKGGYARFTEGKSELQWLETFYNVARQRGASQQVELPPFAEFWQANQLIEMPENPDSERFIRFADFCRDPLAHPLKTASGKIEIFSQRIADYGYPDCPGHPMWLEPDEWQGNAEPEQLQVLSAHPAHRLHSQLNYSSLRELYAVANREPVTIHPDDAQERGIQDGDTVRLWNARGQILAGAVISEGIKPGVICIHEGAWPDLDLTADGICKNGAVNVLTKDLPSSRLGNGCAGNTALAWLEKYNGPELTLTAFEPPASS	0	0	0	0	0	0	0	0	0	0	0	0	0	0	0	0	0	0	0	0	0	0	0	0
Ecoli_BLC	Outer membrane lipoprotein Blc OS=Escherichia coli (strain K12) OX=83333 GN=blc PE=1 SV=1	MRLLPLVAAATAAFLVVACSSPTPPRGVTVVNNFDAKRYLGTWYEIARFDHRFERGLEKVTATYSLRDDGGLNVINKGYNPDRGMWQQSEGKAYFTGAPTRAALKVSFFGPFYGGYNVIALDREYRHALVCGPDRDYLWILSRTPTISDEVKQEMLAVATREGFDVSKFIWVQQPGS	0	0	0	0	0	0	0	0	0	0	0	0	598584	0	0	1.1337e+06	4.12418e+06	0	0	0	1597520	846138	859947	873240
Ecoli_BRNQ	Branched-chain amino acid transport system 2 carrier protein OS=Escherichia coli (strain K12) OX=83333 GN=brnQ PE=1 SV=1	MTHQLRSRDIIALGFMTFALFVGAGNIIFPPMVGLQAGEHVWTAAFGFLITAVGLPVLTVVALAKVGGGVDSLSTPIGKVAGVLLATVCYLAVGPLFATPRTATVSFEVGIAPLTGDSALPLFIYSLVYFAIVILVSLYPGKLLDTVGNFLAPLKIIALVILSVAAIVWPAGSISTATEAYQNAAFSNGFVNGYLTMDTLGAMVFGIVIVNAARSRGVTEARLLTRYTVWAGLMAGVGLTLLYLALFRLGSDSASLVDQSANGAAILHAYVQHTFGGGGSFLLAALIFIACLVTAVGLTCACAEFFAQYVPLSYRTLVFILGGFSMVVSNLGLSQLIQISVPVLTAIYPPCIALVVLSFTRSWWHNSSRVIAPPMFISLLFGILDGIKASAFSDILPSWAQRLPLAEQGLAWLMPTVVMVVLAIIWDRAAGRQVTSSAH	0	0	0	0	0	0	0	0	0	0	0	0	2.18439e+07	2.21123e+07	1.81427e+07	15756621	9.07225e+06	8.41792e+06	2.05152e+06	8.23549e+06	3.61373e+06	2.065e+06	1.081e+06	5986393
Ecoli_BTST	Pyruvate/proton symporter BtsT OS=Escherichia coli (strain K12) OX=83333 GN=btsT PE=1 SV=2	MDTKKIFKHIPWVILGIIGAFCLAVVALRRGEHISALWIVVASVSVYLVAYRYYSLYIAQKVMKLDPTRATPAVINNDGLNYVPTNRYVLFGHHFAAIAGAGPLVGPVLAAQMGYLPGTLWLLAGVVLAGAVQDFMVLFISSRRNGASLGEMIKEEMGPVPGTIALFGCFLIMIIILAVLALIVVKALAESPWGVFTVCSTVPIALFMGIYMRFIRPGRVGEVSVIGIVLLVASIYFGGVIAHDPYWGPALTFKDTTITFALIGYAFVSALLPVWLILAPRDYLATFLKIGVIVGLALGIVVLNPELKMPAMTQYIDGTGPLWKGALFPFLFITIACGAVSGFHALISSGTTPKLLANETDARFIGYGAMLMESFVAIMALVAASIIEPGLYFAMNTPPAGLGITMPNLHEMGGENAPIIMAQLKDVTAHAAATVSSWGFVISPEQILQTAKDIGEPSVLNRAGGAPTLAVGIAHVFHKVLPMADMGFWYHFGILFEALFILTALDAGTRSGRFMLQDLLGNFIPFLKKTDSLVAGIIGTAGCVGLWGYLLYQGVVDPLGGVKSLWPLFGISNQMLAAVALVLGTVVLIKMKRTQYIWVTVVPAVWLLICTTWALGLKLFSTNPQMEGFFYMASQYKEKIANGTDLTAQQIANMNHIVVNNYTNAGLSILFLIVVYSIIFYGFKTWLAVRNSDKRTDKETPYVPIPEGGVKISSHH	0	0	0	0	0	0	0	0	0	0	0	0	0	0	0	0	0	3841343	0	0	0	2.72888e+06	5.47622e+06	3.9976e+06
Ecoli_BTUB	Vitamin B12 transporter BtuB OS=Escherichia coli (strain K12) OX=83333 GN=btuB PE=1 SV=2	MIKKASLLTACSVTAFSAWAQDTSPDTLVVTANRFEQPRSTVLAPTTVVTRQDIDRWQSTSVNDVLRRLPGVDITQNGGSGQLSSIFIRGTNASHVLVLIDGVRLNLAGVSGSADLSQFPIALVQRVEYIRGPRSAVYGSDAIGGVVNIITTRDEPGTEISAGWGSNSYQNYDVSTQQQLGDKTRVTLLGDYAHTHGYDVVAYGNTGTQAQTDNDGFLSKTLYGALEHNFTDAWSGFVRGYGYDNRTNYDAYYSPGSPLLDTRKLYSQSWDAGLRYNGELIKSQLITSYSHSKDYNYDPHYGRYDSSATLDEMKQYTVQWANNVIVGHGSIGAGVDWQKQTTTPGTGYVEDGYDQRNTGIYLTGLQQVGDFTFEGAARSDDNSQFGRHGTWQTSAGWEFIEGYRFIASYGTSYKAPNLGQLYGFYGNPNLDPEKSKQWEGAFEGLTAGVNWRISGYRNDVSDLIDYDDHTLKYYNEGKARIKGVEATANFDTGPLTHTVSYDYVDARNAITDTPLLRRAKQQVKYQLDWQLYDFDWGITYQYLGTRYDKDYSSYPYQTVKMGGVSLWDLAVAYPVTSHLTVRGKIANLFDKDYETVYGYQTAGREYTLSGSYTF	4.4104e+06	0	4769477	2.59363e+06	16963911	938444	1.64886e+07	18872465	0	0	6.50577e+06	1.4751e+06	0	0	0	0	0	0	0	0	0	0	0	0
Ecoli_BTUE	Thioredoxin/glutathione peroxidase BtuE OS=Escherichia coli (strain K12) OX=83333 GN=btuE PE=1 SV=1	MQDSILTTVVKDIDGEVTTLEKFAGNVLLIVNVASKCGLTPQYEQLENIQKAWVDRGFMVLGFPCNQFLEQEPGSDEEIKTYCTTTWGVTFPMFSKIEVNGEGRHPLYQKLIAAAPTAVAPEESGFYARMVSKGRAPLYPDDILWNFEKFLVGRDGKVIQRFSPDMTPEDPIVMESIKLALAK	0	0	0	0	2.56706e+06	2.4469e+06	1.79205e+06	2.67425e+06	0	4018194	0	0	0	0	0	0	0	0	0	0	0	0	0	0
Ecoli_BTUR	Corrinoid adenosyltransferase OS=Escherichia coli (strain K12) OX=83333 GN=btuR PE=3 SV=1	MSDERYQQRQQRVKEKVDARVAQAQDERGIIIVFTGNGKGKTTAAFGTATRAVGHGKKVGVVQFIKGTWPNGERNLLEPHGVEFQVMATGFTWDTQNRESDTAACREVWQHAKRMLADSSLDMVLLDELTYMVAYDYLPLEEVVQALNERPHQQTVIITGRGCHRDILELADTVSELRPVKHAFDAGVKAQIGIDY	0	0	0	0	0	0	0	0	0	0	0	0	0	0	0	583453	2000014	1.99533e+06	2.56597e+06	2.29538e+06	1.16264e+06	0	1.03251e+06	521952
Ecoli_C56I	Cytochrome b561 homolog 2 OS=Escherichia coli (strain K12) OX=83333 GN=yceJ PE=1 SV=1	MSFTNTPERYGVISAAFHWLSAIIVYGMFALGLWMVTLSYYDGWYHKAPELHKSIGILLMMGLVIRVLWRVISPPPGPLPSYSPMTRLAARAGHLALYLLLFAIGISGYLISTADGKPISVFGWFDVPATLADAGAQADFAGALHFWLAWSVVVLSVMHGFMALKHHFIDKDDTLKRMLGKSSSDYGV	0	0	0	0	0	0	0	0	0	0	0	0	0	0	0	0	0	0	0	0	0	0	0	0
Ecoli_CAN	Carbonic anhydrase 2 OS=Escherichia coli (strain K12) OX=83333 GN=can PE=1 SV=1	MKDIDTLISNNALWSKMLVEEDPGFFEKLAQAQKPRFLWIGCSDSRVPAERLTGLEPGELFVHRNVANLVIHTDLNCLSVVQYAVDVLEVEHIIICGHYGCGGVQAAVENPELGLINNWLLHIRDIWFKHSSLLGEMPQERRLDTLCELNVMEQVYNLGHSTIMQSAWKRGQKVTIHGWAYGIHDGLLRDLDVTATNRETLEQRYRHGISNLKLKHANHK	5.35598e+06	18389625	13953717	8.92007e+06	1.60584e+08	1.28714e+08	9.6935e+07	1.10888e+08	2.89298e+07	1.39297e+07	2.21596e+07	17043540	1.1295e+06	0	798174	1.8406e+06	7.58441e+07	5.57154e+07	4.79385e+07	4.82154e+07	8.518e+06	9239660	9404596	8949280
Ecoli_CAPP	Phosphoenolpyruvate carboxylase OS=Escherichia coli (strain K12) OX=83333 GN=ppc PE=1 SV=1	MNEQYSALRSNVSMLGKVLGETIKDALGEHILERVETIRKLSKSSRAGNDANRQELLTTLQNLSNDELLPVARAFSQFLNLANTAEQYHSISPKGEAASNPEVIARTLRKLKNQPELSEDTIKKAVESLSLELVLTAHPTEITRRTLIHKMVEVNACLKQLDNKDIADYEHNQLMRRLRQLIAQSWHTDEIRKLRPSPVDEAKWGFAVVENSLWQGVPNYLRELNEQLEENLGYKLPVEFVPVRFTSWMGGDRDGNPNVTADITRHVLLLSRWKATDLFLKDIQVLVSELSMVEATPELLALVGEEGAAEPYRYLMKNLRSRLMATQAWLEARLKGEELPKPEGLLTQNEELWEPLYACYQSLQACGMGIIANGDLLDTLRRVKCFGVPLVRIDIRQESTRHTEALGELTRYLGIGDYESWSEADKQAFLIRELNSKRPLLPRNWQPSAETREVLDTCQVIAEAPQGSIAAYVISMAKTPSDVLAVHLLLKEAGIGFAMPVAPLFETLDDLNNANDVMTQLLNIDWYRGLIQGKQMVMIGYSDSAKDAGVMAASWAQYQAQDALIKTCEKAGIELTLFHGRGGSIGRGGAPAHAALLSQPPGSLKGGLRVTEQGEMIRFKYGLPEITVSSLSLYTGAILEANLLPPPEPKESWRRIMDELSVISCDVYRGYVRENKDFVPYFRSATPEQELGKLPLGSRPAKRRPTGGVESLRAIPWIFAWTQNRLMLPAWLGAGTALQKVVEDGKQSELEAMCRDWPFFSTRLGMLEMVFAKADLWLAEYYDQRLVDKALWPLGKELRNLQEEDIKVVLAIANDSHLMADLPWIAESIQLRNIYTDPLNVLQAELLHRSRQAEKEGQEPDPRVEQALMVTIAGIAAGMRNTG	1.81578e+07	4.50828e+07	7.48367e+06	2.72526e+07	6.66517e+08	5.23137e+08	5.3818e+08	635715748	3.97541e+07	7.05421e+07	6.0174e+07	8.73324e+07	2.7509e+07	1.54964e+07	1.51292e+07	2.26564e+07	4.31155e+08	3.22733e+08	3.84802e+08	3.84096e+08	2.24024e+07	2.51945e+07	2.81406e+07	2.11266e+07
Ecoli_CARA	Carbamoyl-phosphate synthase small chain OS=Escherichia coli (strain K12) OX=83333 GN=carA PE=1 SV=1	MIKSALLVLEDGTQFHGRAIGATGSAVGEVVFNTSMTGYQEILTDPSYSRQIVTLTYPHIGNVGTNDADEESSQVHAQGLVIRDLPLIASNFRNTEDLSSYLKRHNIVAIADIDTRKLTRLLREKGAQNGCIIAGDNPDAALALEKARAFPGLNGMDLAKEVTTAEAYSWTQGSWTLTGGLPEAKKEDELPFHVVAYDFGAKRNILRMLVDRGCRLTIVPAQTSAEDVLKMNPDGIFLSNGPGDPAPCDYAITAIQKFLETDIPVFGICLGHQLLALASGAKTVKMKFGHHGGNHPVKDVEKNVVMITAQNHGFAVDEATLPANLRVTHKSLFDGTLQGIHRTDKPAFSFQGHPEASPGPHDAAPLFDHFIELIEQYRKTAK	2.47301e+08	6.13474e+07	7.5143e+07	8.04794e+07	4.53809e+08	4.87172e+08	4.25055e+08	350483632	79806034	5.18699e+07	1.10833e+08	9.02264e+07	1.9732e+06	2.51711e+07	1.33756e+07	2.11452e+07	288369427	241750776	2.13342e+08	2.09147e+08	4.42522e+07	4.7279e+07	3.89738e+07	2.67198e+07
Ecoli_CARB	Carbamoyl-phosphate synthase large chain OS=Escherichia coli (strain K12) OX=83333 GN=carB PE=1 SV=2	MPKRTDIKSILILGAGPIVIGQACEFDYSGAQACKALREEGYRVILVNSNPATIMTDPEMADATYIEPIHWEVVRKIIEKERPDAVLPTMGGQTALNCALELERQGVLEEFGVTMIGATADAIDKAEDRRRFDVAMKKIGLETARSGIAHTMEEALAVAADVGFPCIIRPSFTMGGSGGGIAYNREEFEEICARGLDLSPTKELLIDESLIGWKEYEMEVVRDKNDNCIIVCSIENFDAMGIHTGDSITVAPAQTLTDKEYQIMRNASMAVLREIGVETGGSNVQFAVNPKNGRLIVIEMNPRVSRSSALASKATGFPIAKVAAKLAVGYTLDELMNDITGGRTPASFEPSIDYVVTKIPRFNFEKFAGANDRLTTQMKSVGEVMAIGRTQQESLQKALRGLEVGATGFDPKVSLDDPEALTKIRRELKDAGADRIWYIADAFRAGLSVDGVFNLTNIDRWFLVQIEELVRLEEKVAEVGITGLNADFLRQLKRKGFADARLAKLAGVREAEIRKLRDQYDLHPVYKRVDTCAAEFATDTAYMYSTYEEECEANPSTDREKIMVLGGGPNRIGQGIEFDYCCVHASLALREDGYETIMVNCNPETVSTDYDTSDRLYFEPVTLEDVLEIVRIEKPKGVIVQYGGQTPLKLARALEAAGVPVIGTSPDAIDRAEDRERFQHAVERLKLKQPANATVTAIEMAVEKAKEIGYPLVVRPSYVLGGRAMEIVYDEADLRRYFQTAVSVSNDAPVLLDHFLDDAVEVDVDAICDGEMVLIGGIMEHIEQAGVHSGDSACSLPAYTLSQEIQDVMRQQVQKLAFELQVRGLMNVQFAVKNNEVYLIEVNPRAARTVPFVSKATGVPLAKVAARVMAGKSLAEQGVTKEVIPPYYSVKEVVLPFNKFPGVDPLLGPEMRSTGEVMGVGRTFAEAFAKAQLGSNSTMKKHGRALLSVREGDKERVVDLAAKLLKQGFELDATHGTAIVLGEAGINPRLVNKVHEGRPHIQDRIKNGEYTYIINTTSGRRAIEDSRVIRRSALQYKVHYDTTLNGGFATAMALNADATEKVISVQEMHAQIK	9.62765e+07	4.7039e+07	8.21053e+07	2.62059e+07	4.72298e+08	3.16764e+08	3.10289e+08	3.48664e+08	4.02922e+07	1.62903e+08	9.22578e+07	1.48114e+07	2.54362e+07	1.84769e+07	5.67039e+06	9.03347e+06	2.78796e+08	2.33653e+08	1.60774e+08	1.77453e+08	2.54655e+07	1.87168e+07	4.08002e+07	2.28256e+07
Ecoli_CBTA	Cytoskeleton-binding toxin CbtA OS=Escherichia coli (strain K12) OX=83333 GN=cbtA PE=1 SV=1	MKTLPVLPGQAASSRPSPVEIWQILLSRLLDQHYGLTLNDTPFADERVIEQHIEAGISLCDAVNFLVEKYALVRTDQPGFSACTRSQLINSIDILRARRATGLMTRDNYRTVNNITLGKYPEAK	0	0	0	0	0	0	0	0	0	0	0	0	0	0	0	0	0	0	0	0	0	0	0	0
Ecoli_CCMH	Cytochrome c-type biogenesis protein CcmH OS=Escherichia coli (strain K12) OX=83333 GN=ccmH PE=1 SV=1	MRFLLGVLMLMISGSALATIDVLQFKDEAQEQQFRQLTEELRCPKCQNNSIADSNSMIATDLRQKVYELMQEGKSKKEIVDYMVARYGNFVTYDPPLTPLTVLLWVLPVVAIGIGGWVIYARSRRRVRVVPEAFPEQSVPEGKRAGYVVYLPGIVVALIVAGVSYYQTGNYQQVKIWQQATAQAPALLDRALDPKADPLNEEEMSRLALGMRTQLQKNPGDIEGWIMLGRVGMALGNASIATDAYATAYRLDPKNSDAALGYAEALTRSSDPNDNRLGGELLRQLVRTDHSNIRVLSMYAFNAFEQQRFGEAVAAWEMMLKLLPANDTRRAVIERSIAQAMQHLSPQESK	0	0	0	0	0	0	0	0	0	0	0	0	0	0	0	0	118373	100926	0	88802.8	142071	844397	396859	269695
Ecoli_CDD	Cytidine deaminase OS=Escherichia coli (strain K12) OX=83333 GN=cdd PE=1 SV=1	MHPRFQTAFAQLADNLQSALEPILADKYFPALLTGEQVSSLKSATGLDEDALAFALLPLAAACARTPLSNFNVGAIARGVSGTWYFGANMEFIGATMQQTVHAEQSAISHAWLSGEKALAAITVNYTPCGHCRQFMNELNSGLDLRIHLPGREAHALRDYLPDAFGPKDLEIKTLLMDEQDHGYALTGDALSQAAIAAANRSHMPYSKSPSGVALECKDGRIFSGSYAENAAFNPTLPPLQGALILLNLKGYDYPDIQRAVLAEKADAPLIQWDATSATLKALGCHSIDRVLLA	0	0	0	0	0	0	0	0	0	0	0	0	0	620504	164224	0	691821	623008	1.09777e+06	1154855	1.70008e+06	1.63375e+06	1.4598e+06	927000
Ecoli_CDH	CDP-diacylglycerol pyrophosphatase OS=Escherichia coli (strain K12) OX=83333 GN=cdh PE=3 SV=1	MKKAGLLFLVMIVIAVVAAGIGYWKLTGEESDTLRKIVLEECLPNQQQNQNPSPCAEVKPNAGYVVLKDLNGPLQYLLMPTYRINGTESPLLTDPSTPNFFWLAWQARDFMSKKYGQPVPDRAVSLAINSRTGRTQNHFHIHISCIRPDVRKQLDNNLANISSRWLPLPGGLRGHEYLARRVTESELVQRSPFMMLAEEVPEAREHMGRYGLAMVRQSDNSFVLLATQRNLLTLNRASAEEIQDHQCEILR	0	0	0	0	0	0	0	0	0	0	0	0	13446304	12322780	16012827	13812625	11237778	11497188	11721367	6.38835e+06	16355953	0	16493621	9231534
Ecoli_CH10	10 kDa chaperonin OS=Escherichia coli (strain K12) OX=83333 GN=groS PE=1 SV=1	MNIRPLHDRVIVKRKEVETKSAGGIVLTGSAAAKSTRGEVLAVGNGRILENGEVKPLDVKVGDIVIFNDGYGVKSEKIDNEEVLIMSESDILAIVEA	7.26053e+07	1.78173e+08	7.13339e+07	1.17309e+08	7.30169e+08	3.32555e+08	4.98133e+08	5.15931e+08	3.37901e+08	2.60943e+08	3.96539e+08	3.80836e+08	9.55489e+06	6.77962e+06	7.36714e+06	3.3065e+06	2.90531e+08	2.23076e+08	1.73926e+08	1.77328e+08	2.37659e+08	2.53737e+08	2.1484e+08	1.81201e+08
Ecoli_CH60	60 kDa chaperonin OS=Escherichia coli (strain K12) OX=83333 GN=groL PE=1 SV=2	MAAKDVKFGNDARVKMLRGVNVLADAVKVTLGPKGRNVVLDKSFGAPTITKDGVSVAREIELEDKFENMGAQMVKEVASKANDAAGDGTTTATVLAQAIITEGLKAVAAGMNPMDLKRGIDKAVTAAVEELKALSVPCSDSKAIAQVGTISANSDETVGKLIAEAMDKVGKEGVITVEDGTGLQDELDVVEGMQFDRGYLSPYFINKPETGAVELESPFILLADKKISNIREMLPVLEAVAKAGKPLLIIAEDVEGEALATLVVNTMRGIVKVAAVKAPGFGDRRKAMLQDIATLTGGTVISEEIGMELEKATLEDLGQAKRVVINKDTTTIIDGVGEEAAIQGRVAQIRQQIEEATSDYDREKLQERVAKLAGGVAVIKVGAATEVEMKEKKARVEDALHATRAAVEEGVVAGGGVALIRVASKLADLRGQNEDQNVGIKVALRAMEAPLRQIVLNCGEEPSVVANTVKGGDGNYGYNAATEEYGNMIDMGILDPTKVTRSALQYAASVAGLMITTECMVTDLPKNDAADLGAAGGMGGMGGMGGMM	4.89875e+08	5.52755e+08	5.50778e+08	8.96477e+08	2708918458	2651823132	1940178199	2088202516	2110848221	1974348075	1962691202	2736146813	1.36916e+08	2.81239e+08	1.25216e+08	1.15699e+08	1288332340	1100731966	7.69049e+08	9.27456e+08	1167044452	1032912861	868704559	7.86312e+08
Ecoli_CHEA	Chemotaxis protein CheA OS=Escherichia coli (strain K12) OX=83333 GN=cheA PE=1 SV=3	MSMDISDFYQTFFDEADELLADMEQHLLVLQPEAPDAEQLNAIFRAAHSIKGGAGTFGFSVLQETTHLMENLLDEARRGEMQLNTDIINLFLETKDIMQEQLDAYKQSQEPDAASFDYICQALRQLALEAKGETPSAVTRLSVVAKSEPQDEQSRSQSPRRIILSRLKAGEVDLLEEELGHLTTLTDVVKGADSLSAILPGDIAEDDITAVLCFVIEADQITFETVEVSPKISTPPVLKLAAEQAPTGRVEREKTTRSNESTSIRVAVEKVDQLINLVGELVITQSMLAQRSSELDPVNHGDLITSMGQLQRNARDLQESVMSIRMMPMEYVFSRYPRLVRDLAGKLGKQVELTLVGSSTELDKSLIERIIDPLTHLVRNSLDHGIELPEKRLAAGKNSVGNLILSAEHQGGNICIEVTDDGAGLNRERILAKAASQGLTVSENMSDDEVAMLIFAPGFSTAEQVTDVSGRGVGMDVVKRNIQKMGGHVEIQSKQGTGTTIRILLPLTLAILDGMSVRVADEVFILPLNAVMESLQPREADLHPLAGGERVLEVRGEYLPIVELWKVFNVAGAKTEATQGIVVILQSGGRRYALLVDQLIGQHQVVVKNLESNYRKVPGISAATILGDGSVALIVDVSALQAINREQRMANTAA	323900	1.94819e+07	4.25857e+06	2.00069e+06	781662	4.02977e+06	358421	0	2.4868e+06	3.554e+06	13996330	0	4.19554e+06	4.85025e+06	4.8381e+06	7.36608e+06	4.63377e+06	3.58258e+06	3.31426e+06	3563039	6.94108e+06	6.37418e+06	1.55872e+07	1.3599e+07
Ecoli_CHEB	Protein-glutamate methylesterase/protein-glutamine glutaminase OS=Escherichia coli (strain K12) OX=83333 GN=cheB PE=1 SV=3	MSKIRVLSVDDSALMRQIMTEIINSHSDMEMVATAPDPLVARDLIKKFNPDVLTLDVEMPRMDGLDFLEKLMRLRPMPVVMVSSLTGKGSEVTLRALELGAIDFVTKPQLGIREGMLAYNEMIAEKVRTAAKASLAAHKPLSAPTTLKAGPLLSSEKLIAIGASTGGTEAIRHVLQPLPLSSPALLITQHMPPGFTRSFADRLNKLCQIGVKEAEDGERVLPGHAYIAPGDRHMELSRSGANYQIKIHDGPAVNRHRPSVDVLFHSVAKQAGRNAVGVILTGMGNDGAAGMLAMRQAGAWTLAQNEASCVVFGMPREAINMGGVCEVVDLSQVSQQMLAKISAGQAIRI	0	0	0	0	0	0	0	0	0	0	0	0	25700460	9549689	24491992	15571552	1.32422e+06	0	6272361	20510992	1220018	17758698	20143302	14018733
Ecoli_CHEW	Chemotaxis protein CheW OS=Escherichia coli (strain K12) OX=83333 GN=cheW PE=1 SV=1	MTGMTNVTKLASEPSGQEFLVFTLGDEEYGIDILKVQEIRGYDQVTRIANTPAFIKGVTNLRGVIVPIVDLRIKFSQVDVDYNDNTVVIVLNLGQRVVGIVVDGVSDVLSLTAEQIRPAPEFAVTLSTEYLTGLGALGDRMLILVNIEKLLNSEEMALLDSAASEVA	0	0	0	0	0	11885037	0	0	1.76535e+06	0	1.82126e+07	19896746	0	0	1.74692e+06	1797934	0	0	0	0	2.71008e+06	1935138	9706265	9162271
Ecoli_CHEY	Chemotaxis protein CheY OS=Escherichia coli (strain K12) OX=83333 GN=cheY PE=1 SV=2	MADKELKFLVVDDFSTMRRIVRNLLKELGFNNVEEAEDGVDALNKLQAGGYGFVISDWNMPNMDGLELLKTIRADGAMSALPVLMVTAEAKKENIIAAAQAGASGYVVKPFTAATLEEKLNKIFEKLGM	0	0	0	0	0	0	0	0	0	0	3.10019e+06	0	0	0	0	0	0	0	0	0	0	0	0	0
Ecoli_CHEZ	Protein phosphatase CheZ OS=Escherichia coli (strain K12) OX=83333 GN=cheZ PE=1 SV=1	MMQPSIKPADEHSAGDIIARIGSLTRMLRDSLRELGLDQAIAEAAEAIPDARDRLYYVVQMTAQAAERALNSVEASQPHQDQMEKSAKALTQRWDDWFADPIDLADARELVTDTRQFLADVPAHTSFTNAQLLEIMMAQDFQDLTGQVIKRMMDVIQEIERQLLMVLLENIPEQESRPKRENQSLLNGPQVDTSKAGVVASQDQVDDLLDSLGF	0	0	0	731422	0	1.61101e+06	550724	0	1.31887e+06	0	2.28182e+06	2.64707e+06	0	0	502974	1.03231e+06	0	0	0	0	393698	0	3.34001e+06	5.20115e+06
Ecoli_CHIA	Probable bifunctional chitinase/lysozyme OS=Escherichia coli (strain K12) OX=83333 GN=chiA PE=1 SV=2	MKLNIFTKSMIGMGLVCSALPALAMEAWNNQQGGNKYQVIFDGKIYENAWWVSSTNCPGKAKANDATNPWRLKRTATAAEISQFGNTLSCEKSGSSSSSNSNTPASNTPANGGSATPAQGTVPSNSSVVAWNKQQGGQTWYVVFNGAVYKNAWWVASSNCPGDAKSNDASNPWRYVRAATATEISETSNPQSCTSAPQPSPDVKPAPDVKPAPDVQPAPADKSNDNYAVVAWKGQEGSSTWYVIYNGGIYKNAWWVGAANCPGDAKENDASNPWRYVRAATATEISQYGNPGSCSVKPDNNGGAVTPVDPTPETPVTPTPDNSEPSTPADSVNDYSLQAWSGQEGSEIYHVIFNGNVYKNAWWVGSKDCPRGTSAENSNNPWRLERTATAAELSQYGNPTTCEIDNGGVIVADGFQASKAYSADSIVDYNDAHYKTSVDQDAWGFVPGGDNPWKKYEPAKAWSASTVYVKGDRVVVDGQAYEALFWTQSDNPALVANQNATGSNSRPWKPLGKAQSYSNEELNNAPQFNPETLYASDTLIRFNGVNYISQSKVQKVSPSDSNPWRVFVDWTGTKERVGTPKKAWPKHVYAPYVDFTLNTIPDLAALAKNHNVNHFTLAFVVSKDANTCLPTWGTAYGMQNYAQYSKIKALREAGGDVMLSIGGANNAPLAASCKNVDDLMQHYYDIVDNLNLKVLDFDIEGTWVADQASIERRNLAVKKVQDKWKSEGKDIAIWYTLPILPTGLTPEGMNVLSDAKAKGVELAGVNVMTMDYGNAICQSANTEGQNIHGKCATSAIANLHSQLKGLHPNKSDAEIDAMMGTTPMVGVNDVQGEVFYLSDARLVMQDAQKRNLGMVGIWSIARDLPGGTNLSPEFHGLTKEQAPKYAFSEIFAPFTKQ	0	0	0	0	0	0	0	0	0	0	0	0	0	0	0	0	0	0	0	0	0	0	0	0
Ecoli_CHO	Excinuclease cho OS=Escherichia coli (strain K12) OX=83333 GN=cho PE=1 SV=1	MVRRLTSPRLEFEAAAIYEYPEHLRSFLNDLPTRPGVYLFHGESDTMPLYIGKSVNIRSRVLSHLRTPDEAAMLRQSRRISWICTAGEIGALLLEARLIKEQQPLFNKRLRRNRQLCALQLNEKRVDVVYAKEVDFSRAPNLFGLFANRRAALQALQTIADEQKLCYGLLGLEPLSRGRACFRSALKRCAGACCGKESHEEHALRLRQSLERLRVVCWPWQGAVALKEQHPEMTQYHIIQNWLWLGAVNSLEEATTLIRTPAGFDHDGYKILCKPLLSGNYEITELDPANDQRAS	0	0	0	0	0	0	0	0	0	0	0	0	0	0	0	0	0	0	0	0	0	0	0	0
Ecoli_CHRR	Quinone reductase OS=Escherichia coli (strain K12) OX=83333 GN=chrR PE=1 SV=1	MSEKLQVVTLLGSLRKGSFNGMVARTLPKIAPASMEVNALPSIADIPLYDADVQQEEGFPATVEALAEQIRQADGVVIVTPEYNYSVPGGLKNAIDWLSRLPDQPLAGKPVLIQTSSMGVIGGARCQYHLRQILVFLDAMVMNKPEFMGGVIQNKVDPQTGEVIDQGTLDHLTGQLTAFGEFIQRVKI	2.4087e+06	0	1.17949e+06	1544884	1.80336e+07	12438095	14534217	1.89699e+07	1.2164e+07	8613799	8.73103e+06	0	0	400053	0	225997	3.81713e+06	1.45369e+06	6.0514e+06	3.06856e+06	2.99885e+06	1.44667e+06	1.14912e+06	2.68409e+06
Ecoli_CIRA	Colicin I receptor OS=Escherichia coli (strain K12) OX=83333 GN=cirA PE=1 SV=2	MFRLNPFVRVGLCLSAISCAWPVLAVDDDGETMVVTASSVEQNLKDAPASISVITQEDLQRKPVQNLKDVLKEVPGVQLTNEGDNRKGVSIRGLDSSYTLILVDGKRVNSRNAVFRHNDFDLNWIPVDSIERIEVVRGPMSSLYGSDALGGVVNIITKKIGQKWSGTVTVDTTIQEHRDRGDTYNGQFFTSGPLIDGVLGMKAYGSLAKREKDDPQNSTTTDTGETPRIEGFSSRDGNVEFAWTPNQNHDFTAGYGFDRQDRDSDSLDKNRLERQNYSVSHNGRWDYGTSELKYYGEKVENKNPGNSSPITSESNTVDGKYTLPLTAINQFLTVGGEWRHDKLSDAVNLTGGTSSKTSASQYALFVEDEWRIFEPLALTTGVRMDDHETYGEHWSPRAYLVYNATDTVTVKGGWATAFKAPSLLQLSPDWTSNSCRGACKIVGSPDLKPETSESWELGLYYMGEEGWLEGVESSVTVFRNDVKDRISISRTSDVNAAPGYQNFVGFETGANGRRIPVFSYYNVNKARIQGVETELKIPFNDEWKLSINYTYNDGRDVSNGENKPLSDLPFHTANGTLDWKPLALEDWSFYVSGHYTGQKRADSATAKTPGGYTIWNTGAAWQVTKDVKLRAGVLNLGDKDLSRDDYSYNEDGRRYFMAVDYRF	1.34327e+08	3.27722e+08	1.48807e+08	1.82418e+08	2166524106	1490700410	1669153501	1822064822	2.38224e+08	1.49212e+08	1.06887e+08	1.29833e+08	3.86332e+06	4.76217e+07	4.47297e+06	9.66766e+06	1236922141	8.43612e+08	8.07572e+08	8.65627e+08	5432042	5.41987e+06	3.62934e+06	2.01187e+06
Ecoli_CISY	Citrate synthase OS=Escherichia coli (strain K12) OX=83333 GN=gltA PE=1 SV=1	MADTKAKLTLNGDTAVELDVLKGTLGQDVIDIRTLGSKGVFTFDPGFTSTASCESKITFIDGDEGILLHRGFPIDQLATDSNYLEVCYILLNGEKPTQEQYDEFKTTVTRHTMIHEQITRLFHAFRRDSHPMAVMCGITGALAAFYHDSLDVNNPRHREIAAFRLLSKMPTMAAMCYKYSIGQPFVYPRNDLSYAGNFLNMMFSTPCEPYEVNPILERAMDRILILHADHEQNASTSTVRTAGSSGANPFACIAAGIASLWGPAHGGANEAALKMLEEISSVKHIPEFVRRAKDKNDSFRLMGFGHRVYKNYDPRATVMRETCHEVLKELGTKDDLLEVAMELENIALNDPYFIEKKLYPNVDFYSGIILKAMGIPSSMFTVIFAMARTVGWIAHWSEMHSDGMKIARPRQLYTGYEKRDFKSDIKR	2.72533e+07	3.991e+07	1.933e+07	3.28699e+07	1142935758	7.11573e+08	6.76123e+08	816350961	1.4963e+08	7.88758e+07	9.49889e+07	7.07645e+07	13321403	11670402	0	2.75813e+06	7.32954e+08	4.51872e+08	3.44145e+08	3.68948e+08	5.26999e+07	3.91601e+07	2.18973e+07	2.14952e+07
Ecoli_CLCA	H(+)/Cl(-) exchange transporter ClcA OS=Escherichia coli (strain K12) OX=83333 GN=clcA PE=1 SV=2	MKTDTPSLETPQAARLRRRQLIRQLLERDKTPLAILFMAAVVGTLVGLAAVAFDKGVAWLQNQRMGALVHTADNYPLLLTVAFLCSAVLAMFGYFLVRKYAPEAGGSGIPEIEGALEDQRPVRWWRVLPVKFFGGLGTLGGGMVLGREGPTVQIGGNIGRMVLDIFRLKGDEARHTLLATGAAAGLAAAFNAPLAGILFIIEEMRPQFRYTLISIKAVFIGVIMSTIMYRIFNHEVALIDVGKLSDAPLNTLWLYLILGIIFGIFGPIFNKWVLGMQDLLHRVHGGNITKWVLMGGAIGGLCGLLGFVAPATSGGGFNLIPIATAGNFSMGMLVFIFVARVITTLLCFSSGAPGGIFAPMLALGTVLGTAFGMVAVELFPQYHLEAGTFAIAGMGALLAASIRAPLTGIILVLEMTDNYQLILPMIITGLGATLLAQFTGGKPLYSAILARTLAKQEAEQLARSKAASASENT	0	0	0	0	0	0	0	0	0	0	0	0	0	0	0	0	0	0	0	0	0	0	0	0
Ecoli_CLPA	ATP-dependent Clp protease ATP-binding subunit ClpA OS=Escherichia coli (strain K12) OX=83333 GN=clpA PE=1 SV=1	MLNQELELSLNMAFARAREHRHEFMTVEHLLLALLSNPSAREALEACSVDLVALRQELEAFIEQTTPVLPASEEERDTQPTLSFQRVLQRAVFHVQSSGRNEVTGANVLVAIFSEQESQAAYLLRKHEVSRLDVVNFISHGTRKDEPTQSSDPGSQPNSEEQAGGEERMENFTTNLNQLARVGGIDPLIGREKELERAIQVLCRRRKNNPLLVGESGVGKTAIAEGLAWRIVQGDVPEVMADCTIYSLDIGSLLAGTKYRGDFEKRFKALLKQLEQDTNSILFIDEIHTIIGAGAASGGQVDAANLIKPLLSSGKIRVIGSTTYQEFSNIFEKDRALARRFQKIDITEPSIEETVQIINGLKPKYEAHHDVRYTAKAVRAAVELAVKYINDRHLPDKAIDVIDEAGARARLMPVSKRKKTVNVADIESVVARIARIPEKSVSQSDRDTLKNLGDRLKMLVFGQDKAIEALTEAIKMARAGLGHEHKPVGSFLFAGPTGVGKTEVTVQLSKALGIELLRFDMSEYMERHTVSRLIGAPPGYVGFDQGGLLTDAVIKHPHAVLLLDEIEKAHPDVFNILLQVMDNGTLTDNNGRKADFRNVVLVMTTNAGVRETERKSIGLIHQDNSTDAMEEIKKIFTPEFRNRLDNIIWFDHLSTDVIHQVVDKFIVELQVQLDQKGVSLEVSQEARNWLAEKGYDRAMGARPMARVIQDNLKKPLANELLFGSLVDGGQVTVALDKEKNELTYGFQSAQKHKAEAAH	16933482	6.30951e+07	2.58578e+07	20419670	1.39037e+08	1.21278e+08	1.34046e+08	1.67987e+08	8.90286e+07	8.45493e+07	5.63388e+07	3.80804e+07	5.35852e+06	4.14688e+06	6.4862e+06	2.36455e+06	5.48972e+07	4.46002e+07	7.05714e+07	6.77702e+07	5.62304e+07	2.34735e+07	2.80793e+07	1.62771e+07
Ecoli_CLPB	Chaperone protein ClpB OS=Escherichia coli (strain K12) OX=83333 GN=clpB PE=1 SV=1	MRLDRLTNKFQLALADAQSLALGHDNQFIEPLHLMSALLNQEGGSVSPLLTSAGINAGQLRTDINQALNRLPQVEGTGGDVQPSQDLVRVLNLCDKLAQKRGDNFISSELFVLAALESRGTLADILKAAGATTANITQAIEQMRGGESVNDQGAEDQRQALKKYTIDLTERAEQGKLDPVIGRDEEIRRTIQVLQRRTKNNPVLIGEPGVGKTAIVEGLAQRIINGEVPEGLKGRRVLALDMGALVAGAKYRGEFEERLKGVLNDLAKQEGNVILFIDELHTMVGAGKADGAMDAGNMLKPALARGELHCVGATTLDEYRQYIEKDAALERRFQKVFVAEPSVEDTIAILRGLKERYELHHHVQITDPAIVAAATLSHRYIADRQLPDKAIDLIDEAASSIRMQIDSKPEELDRLDRRIIQLKLEQQALMKESDEASKKRLDMLNEELSDKERQYSELEEEWKAEKASLSGTQTIKAELEQAKIAIEQARRVGDLARMSELQYGKIPELEKQLEAATQLEGKTMRLLRNKVTDAEIAEVLARWTGIPVSRMMESEREKLLRMEQELHHRVIGQNEAVDAVSNAIRRSRAGLADPNRPIGSFLFLGPTGVGKTELCKALANFMFDSDEAMVRIDMSEFMEKHSVSRLVGAPPGYVGYEEGGYLTEAVRRRPYSVILLDEVEKAHPDVFNILLQVLDDGRLTDGQGRTVDFRNTVVIMTSNLGSDLIQERFGELDYAHMKELVLGVVSHNFRPEFINRIDEVVVFHPLGEQHIASIAQIQLKRLYKRLEERGYEIHISDEALKLLSENGYDPVYGARPLKRAIQQQIENPLAQQILSGELVPGKVIRLEVNEDRIVAVQ	2.22107e+07	6.13736e+07	3.85045e+07	4.98036e+07	1.82475e+08	1.3146e+08	9.88206e+07	1.25017e+08	1.21264e+08	1.58407e+08	1.18286e+08	9.40346e+07	2.33482e+07	3.97979e+06	9.86555e+06	9.70105e+06	5.52693e+07	3.96308e+07	3.81276e+07	4.52806e+07	5.97308e+07	4.74917e+07	39485206	42537654
Ecoli_CLPP	ATP-dependent Clp protease proteolytic subunit OS=Escherichia coli (strain K12) OX=83333 GN=clpP PE=1 SV=1	MSYSGERDNFAPHMALVPMVIEQTSRGERSFDIYSRLLKERVIFLTGQVEDHMANLIVAQMLFLEAENPEKDIYLYINSPGGVITAGMSIYDTMQFIKPDVSTICMGQAASMGAFLLTAGAKGKRFCLPNSRVMIHQPLGGYQGQATDIEIHAREILKVKGRMNELMALHTGQSLEQIERDTERDRFLSAPEAVEYGLVDSILTHRN	6.44798e+06	15509061	3.78756e+06	2142828	1.79666e+07	1.0159e+07	1.34748e+07	1.5029e+07	2.5088e+07	1.44659e+07	1.35203e+07	2.95429e+07	2.63899e+06	0	1.68585e+06	3.78974e+06	1.43242e+07	1.09365e+07	2.41932e+07	3.47236e+07	2.41682e+07	16832247	21376295	1.8456e+07
Ecoli_CLPX	ATP-dependent Clp protease ATP-binding subunit ClpX OS=Escherichia coli (strain K12) OX=83333 GN=clpX PE=1 SV=2	MTDKRKDGSGKLLYCSFCGKSQHEVRKLIAGPSVYICDECVDLCNDIIREEIKEVAPHRERSALPTPHEIRNHLDDYVIGQEQAKKVLAVAVYNHYKRLRNGDTSNGVELGKSNILLIGPTGSGKTLLAETLARLLDVPFTMADATTLTEAGYVGEDVENIIQKLLQKCDYDVQKAQRGIVYIDEIDKISRKSDNPSITRDVSGEGVQQALLKLIEGTVAAVPPQGGRKHPQQEFLQVDTSKILFICGGAFAGLDKVISHRVETGSGIGFGATVKAKSDKASEGELLAQVEPEDLIKFGLIPEFIGRLPVVATLNELSEEALIQILKEPKNALTKQYQALFNLEGVDLEFRDEALDAIAKKAMARKTGARGLRSIVEAALLDTMYDLPSMEDVEKVVIDESVIDGQSKPLLIYGKPEAQQASGE	1.96358e+07	3.4227e+07	8.28726e+06	2.98063e+06	9.56728e+07	6.83751e+07	4.25674e+07	5.39355e+07	2.53995e+07	5.12271e+07	3.11984e+07	1.68827e+07	6.78996e+06	9666607	3261774	9712595	20809885	1.54001e+07	2.0855e+07	2.09841e+07	1.34194e+07	1.73555e+07	1.63883e+07	1.31107e+07
Ecoli_CLSC	Cardiolipin synthase C OS=Escherichia coli (strain K12) OX=83333 GN=clsC PE=1 SV=2	MPRLASAVLPLCSQHPGQCGLFPLEKSLDAFAARYRLAEMAEHTLDVQYYIWQDDMSGRLLFSALLAAAKRGVRVRLLLDDNNTPGLDDILRLLDSHPRIEVRLFNPFSFRLLRPLGYITDFSRLNRRMHNKSFTVDGVVTLVGGRNIGDAYFGAGEEPLFSDLDVMAIGPVVEDVADDFARYWYCKSVSPLQQVLDVPEGEMADRIELPASWHNDAMTHRYLRKMESSPFINHLVDGTLPLIWAKTRLLSDDPAKGEGKAKRHSLLPQRLFDIMGSPSERIDIISSYFVPTRAGVAQLLRMVRKGVKIAILTNSLAANDVAVVHAGYARWRKKLLRYGVELYELKPTREQSSTLHDRGITGNSGASLHAKTFSIDGKTVFIGSFNFDPRSTLLNTEMGFVIESETLAQLIDKRFIQSQYDAAWQLRLDRWGRINWVDRHAKKEIILKKEPATSFWKRVMVRLASILPVEWLL	0	0	0	0	0	31139476	0	19121118	0	41195836	0	0	0	0	0	0	0	0	0	0	0	0	0	0
Ecoli_CMOA	Carboxy-S-adenosyl-L-methionine synthase OS=Escherichia coli (strain K12) OX=83333 GN=cmoA PE=1 SV=1	MSHRDTLFSAPIARLGDWTFDERVAEVFPDMIQRSVPGYSNIISMIGMLAERFVQPGTQVYDLGCSLGAATLSVRRNIHHDNCKIIAIDNSPAMIERCRRHIDAYKAPTPVDVIEGDIRDIAIENASMVVLNFTLQFLEPSERQALLDKIYQGLNPGGALVLSEKFSFEDAKVGELLFNMHHDFKRANGYSELEISQKRSMLENVMLTDSVETHKARLHNAGFEHSELWFQCFNFGSLVALKAEDAA	0	0	0	0	0	0	0	0	0	0	0	0	0	0	0	0	0	0	0	0	0	0	0	0
Ecoli_CMOM	tRNA 5-carboxymethoxyuridine methyltransferase OS=Escherichia coli (strain K12) OX=83333 GN=cmoM PE=1 SV=2	MQDRNFDDIAEKFSRNIYGTTKGQLRQAILWQDLDRVLAEMGPQKLRVLDAGGGEGQTAIKMAERGHQVILCDLSAQMIDRAKQAAEAKGVSDNMQFIHCAAQDVASHLETPVDLILFHAVLEWVADPRSVLQTLWSVLRPGGVLSLMFYNAHGLLMHNMVAGNFDYVQAGMPKKKKRTLSPDYPRDPAQVYLWLEEAGWQIMGKTGVRVFHDYLREKHQQRDCYEALLELETRYCRQEPYITLGRYIHVTARKPQSKDKV	0	0	0	0	0	0	0	0	0	0	0	0	0	0	0	0	0	0	0	0	20371030	0	0	14538850
Ecoli_CMPDT	Bifunctional chorismate mutase/prephenate dehydratase OS=Escherichia coli (strain K12) OX=83333 GN=pheA PE=1 SV=1	MTSENPLLALREKISALDEKLLALLAERRELAVEVGKAKLLSHRPVRDIDRERDLLERLITLGKAHHLDAHYITRLFQLIIEDSVLTQQALLQQHLNKINPHSARIAFLGPKGSYSHLAARQYAARHFEQFIESGCAKFADIFNQVETGQADYAVVPIENTSSGAINDVYDLLQHTSLSIVGEMTLTIDHCLLVSGTTDLSTINTVYSHPQPFQQCSKFLNRYPHWKIEYTESTSAAMEKVAQAKSPHVAALGSEAGGTLYGLQVLERIEANQRQNFTRFVVLARKAINVSDQVPAKTTLLMATGQQAGALVEALLVLRNHNLIMTRLESRPIHGNPWEEMFYLDIQANLESAEMQKALKELGEITRSMKVLGCYPSENVVPVDPT	5.55179e+06	3.1586e+06	1.78133e+06	4.56521e+06	3.97632e+07	9.09404e+06	3.7182e+07	3.92097e+07	0	0	5192063	7.20406e+06	500018	313013	348768	1.88214e+06	3.04602e+07	19651424	2.0364e+07	2.01517e+07	776653	2.72257e+06	0	0
Ecoli_CNOX	Chaperedoxin OS=Escherichia coli (strain K12) OX=83333 GN=cnoX PE=1 SV=2	MSVENIVNINESNLQQVLEQSMTTPVLFYFWSERSQHCLQLTPILESLAAQYNGQFILAKLDCDAEQMIAAQFGLRAIPTVYLFQNGQPVDGFQGPQPEEAIRALLDKVLPREEELKAQQAMQLMQESNYTDALPLLKDAWQLSNQNGEIGLLLAETLIALNRSEDAEAVLKTIPLQDQDTRYQGLVAQIELLKQAADTPEIQQLQQQVAENPEDAALATQLALQLHQVGRNEEALELLFGHLRKDLTAADGQTRKTFQEILAALGTGDALASKYRRQLYALLY	0	0	0	0	0	1.00354e+07	1.90005e+06	2.27403e+06	3379797	8.20774e+06	1.39367e+06	4364818	0	0	0	0	9.12153e+06	4.34018e+06	7221899	4.86584e+06	2.83954e+06	3.45044e+06	1.89721e+06	2.70056e+06
Ecoli_CNU	OriC-binding nucleoid-associated protein OS=Escherichia coli (strain K12) OX=83333 GN=cnu PE=1 SV=1	MTVQDYLLKFRKISSLESLEKLYDHLNYTLTDDQELINMYRAADHRRAELVSGGRLFDLGQVPKSVWHYVQ	0	0	0	0	0	0	0	0	0	0	0	0	0	0	0	0	0	0	0	0	0	0	0	0
Ecoli_COABC	Coenzyme A biosynthesis bifunctional protein CoaBC OS=Escherichia coli (strain K12) OX=83333 GN=coaBC PE=1 SV=2	MSLAGKKIVLGVSGGIAAYKTPELVRRLRDRGADVRVAMTEAAKAFITPLSLQAVSGYPVSDSLLDPAAEAAMGHIELGKWADLVILAPATADLIARVAAGMANDLVSTICLATPAPVAVLPAMNQQMYRAAATQHNLEVLASRGLLIWGPDSGSQACGDIGPGRMLDPLTIVDMAVAHFSPVNDLKHLNIMITAGPTREPLDPVRYISNHSSGKMGFAIAAAAARRGANVTLVSGPVSLPTPPFVKRVDVMTALEMEAAVNASVQQQNIFIGCAAVADYRAATVAPEKIKKQATQGDELTIKMVKNPDIVAGVAALKDHRPYVVGFAAETNNVEEYARQKRIRKNLDLICANDVSQPTQGFNSDNNALHLFWQDGDKVLPLERKELLGQLLLDEIVTRYDEKNRR	0	0	0	0	0	0	0	0	0	0	0	0	0	0	0	0	0	0	0	0	0	0	0	0
Ecoli_CODA	Cytosine deaminase OS=Escherichia coli (strain K12) OX=83333 GN=codA PE=1 SV=3	MSNNALQTIINARLPGEEGLWQIHLQDGKISAIDAQSGVMPITENSLDAEQGLVIPPFVEPHIHLDTTQTAGQPNWNQSGTLFEGIERWAERKALLTHDDVKQRAWQTLKWQIANGIQHVRTHVDVSDATLTALKAMLEVKQEVAPWIDLQIVAFPQEGILSYPNGEALLEEALRLGADVVGAIPHFEFTREYGVESLHKTFALAQKYDRLIDVHCDEIDDEQSRFVETVAALAHHEGMGARVTASHTTAMHSYNGAYTSRLFRLLKMSGINFVANPLVNIHLQGRFDTYPKRRGITRVKEMLESGINVCFGHDDVFDPWYPLGTANMLQVLHMGLHVCQLMGYGQINDGLNLITHHSARTLNLQDYGIAAGNSANLIILPAENGFDALRRQVPVRYSVRGGKVIASTQPAQTTVYLEQPEAIDYKR	5.61115e+06	0	2.90148e+06	0	1.40919e+07	1.40965e+07	1.14457e+07	1.31608e+07	1.08405e+06	0	2957379	1.06529e+06	0	0	0	0	5.44096e+06	4.90876e+06	4.21942e+06	2.37369e+06	0	0	1.17497e+06	756025
Ecoli_COHE	Prophage repressor CohE OS=Escherichia coli (strain K12) OX=83333 GN=cohE PE=4 SV=1	MKTIHDIRRSNARKLRDGVGGNSSFATMIDREPTQTSRFMGDGATKNIGDSMARHIEKCFDLPVGWLDQEHQTTNITKKPDVSITNKQITLVPVISWVQAGAWKEVGYSEVDLSTAETYPCPVPCGEMTYILRVIGDSMIDEYRPGDMIFVDPEVPACHGDDVIALMHDTGETTFKRLIEDGTQRYLKALNPNWPEPYIKINGNCSIIGTVIFSGKPRRYKIKA	0	0	0	0	0	0	0	0	0	0	0	0	0	0	0	0	0	0	0	0	0	0	0	0
Ecoli_COPA	Copper-exporting P-type ATPase OS=Escherichia coli (strain K12) OX=83333 GN=copA PE=1 SV=4	MSQTIDLTLDGLSCGHCVKRVKESLEQRPDVEQADVSITEAHVTGTASAEQLIETIKQAGYDASVSHPKAKPLAESSIPSEALTAVSEALPAATADDDDSQQLLLSGMSCASCVTRVQNALQSVPGVTQARVNLAERTALVMGSASPQDLVQAVEKAGYGAEAIEDDAKRRERQQETAVATMKRFRWQAIVALAVGIPVMVWGMIGDNMMVTADNRSLWLVIGLITLAVMVFAGGHFYRSAWKSLLNGAATMDTLVALGTGVAWLYSMSVNLWPQWFPMEARHLYYEASAMIIGLINLGHMLEARARQRSSKALEKLLDLTPPTARLVTDEGEKSVPLAEVQPGMLLRLTTGDRVPVDGEITQGEAWLDEAMLTGEPIPQQKGEGDSVHAGTVVQDGSVLFRASAVGSHTTLSRIIRMVRQAQSSKPEIGQLADKISAVFVPVVVVIALVSAAIWYFFGPAPQIVYTLVIATTVLIIACPCALGLATPMSIISGVGRAAEFGVLVRDADALQRASTLDTVVFDKTGTLTEGKPQVVAVKTFADVDEAQALRLAAALEQGSSHPLARAILDKAGDMQLPQVNGFRTLRGLGVSGEAEGHALLLGNQALLNEQQVGTKAIEAEITAQASQGATPVLLAVDGKAVALLAVRDPLRSDSVAALQRLHKAGYRLVMLTGDNPTTANAIAKEAGIDEVIAGVLPDGKAEAIKHLQSEGRQVAMVGDGINDAPALAQADVGIAMGGGSDVAIETAAITLMRHSLMGVADALAISRATLHNMKQNLLGAFIYNSIGIPVAAGILWPFTGTLLNPVVAGAAMALSSITVVSNANRLLRFKPKE	2.44887e+06	15569089	1.83157e+06	0	2.89267e+07	0	2.84798e+07	37906547	3.23166e+06	0	2.65594e+06	0	1.83059e+06	2.69146e+06	1.21391e+06	1.57648e+06	1.41001e+07	11930608	1.11105e+07	1.4269e+07	1.60682e+06	3.53939e+06	2.51684e+06	2.08438e+06
Ecoli_CORA	Magnesium transport protein CorA OS=Escherichia coli (strain K12) OX=83333 GN=corA PE=1 SV=1	MLSAFQLENNRLTRLEVEESQPLVNAVWIDLVEPDDDERLRVQSELGQSLATRPELEDIEASARFFEDDDGLHIHSFFFFEDAEDHAGNSTVAFTIRDGRLFTLRERELPAFRLYRMRARSQSMVDGNAYELLLDLFETKIEQLADEIENIYSDLEQLSRVIMEGHQGDEYDEALSTLAELEDIGWKVRLCLMDTQRALNFLVRKARLPGGQLEQAREILRDIESLLPHNESLFQKVNFLMQAAMGFINIEQNRIIKIFSVVSVVFLPPTLVASSYGMNFEFMPELKWSFGYPGAIIFMILAGLAPYLYFKRKNWL	4.01689e+06	0	3.15577e+06	3.49326e+06	955231	0	2.78145e+06	3.42675e+06	2.38837e+06	0	6223472	5565777	0	0	0	0	0	0	0	0	0	0	0	0
Ecoli_CPDB	2',3'-cyclic-nucleotide 2'-phosphodiesterase/3'-nucleotidase OS=Escherichia coli (strain K12) OX=83333 GN=cpdB PE=1 SV=2	MIKFSATLLATLIAASVNAATVDLRIMETTDLHSNMMDFDYYKDTATEKFGLVRTASLINDARNEVKNSVLVDNGDLIQGSPLADYMSAKGLKAGDIHPVYKALNTLDYTVGTLGNHEFNYGLDYLKNALAGAKFPYVNANVIDARTKQPMFTPYLIKDTEVVDKDGKKQTLKIGYIGVVPPQIMGWDKANLSGKVTVNDITETVRKYVPEMREKGADVVVVLAHSGLSADPYKVMAENSVYYLSEIPGVNAIMFGHAHAVFPGKDFADIEGADIAKGTLNGVPAVMPGMWGDHLGVVDLQLSNDSGKWQVTQAKAEARPIYDIANKKSLAAEDSKLVETLKADHDATRQFVSKPIGKSADNMYSYLALVQDDPTVQVVNNAQKAYVEHYIQGDPDLAKLPVLSAAAPFKVGGRKNDPASYVEVEKGQLTFRNAADLYLYPNTLIVVKASGKEVKEWLECSAGQFNQIDPNSTKPQSLINWDGFRTYNFDVIDGVNYQIDVTQPARYDGECQMINANAERIKNLTFNGKPIDPNAMFLVATNNYRAYGGKFAGTGDSHIAFASPDENRSVLAAWIADESKRAGEIHPAADNNWRLAPIAGDKKLDIRFETSPSDKAAAFIKEKGQYPMNKVATDDIGFAIYQVDLSK	578586	1.05337e+06	0	6.82005e+06	0	6.08522e+06	0	760564	7.66665e+07	8.80056e+06	385105	0	21192458	15188516	18142770	8672562	15852196	15276626	14876253	1.58804e+07	29352546	29537373	1.64089e+07	22908386
Ecoli_CPOB	Cell division coordinator CpoB OS=Escherichia coli (strain K12) OX=83333 GN=cpoB PE=1 SV=2	MSSNFRHQLLSLSLLVGIAAPWAAFAQAPISSVGSGSVEDRVTQLERISNAHSQLLTQLQQQLSDNQSDIDSLRGQIQENQYQLNQVVERQKQILLQIDSLSSGGAAAQSTSGDQSGAAASTTPTADAGTANAGAPVKSGNANTDYNAAIALVQDKSRQDDAMVAFQNFIKNYPDSTYLPNANYWLGQLNYNKGKKDDAAYYFASVVKNYPKSPKAADAMFKVGVIMQDKGDTAKAKAVYQQVISKYPGTDGAKQAQKRLNAM	0	0	0	0	1.89572e+07	1.44355e+06	9.26532e+06	9.63301e+06	3.52873e+06	2.49704e+06	1.15307e+06	669831	0	0	0	0	0	0	0	0	0	0	0	0
Ecoli_CPXA	Sensor histidine kinase CpxA OS=Escherichia coli (strain K12) OX=83333 GN=cpxA PE=1 SV=1	MIGSLTARIFAIFWLTLALVLMLVLMLPKLDSRQMTELLDSEQRQGLMIEQHVEAELANDPPNDLMWWRRLFRAIDKWAPPGQRLLLVTTEGRVIGAERSEMQIIRNFIGQADNADHPQKKKYGRVELVGPFSVRDGEDNYQLYLIRPASSSQSDFINLLFDRPLLLLIVTMLVSTPLLLWLAWSLAKPARKLKNAADEVAQGNLRQHPELEAGPQEFLAAGASFNQMVTALERMMTSQQRLLSDISHELRTPLTRLQLGTALLRRRSGESKELERIETEAQRLDSMINDLLVMSRNQQKNALVSETIKANQLWSEVLDNAAFEAEQMGKSLTVNFPPGPWPLYGNPNALESALENIVRNALRYSHTKIEVGFAVDKDGITITVDDDGPGVSPEDREQIFRPFYRTDEARDRESGGTGLGLAIVETAIQQHRGWVKAEDSPLGGLRLVIWLPLYKRS	0	0	0	0	0	0	0	0	0	0	0	0	0	0	0	0	0	0	0	0	0	0	0	0
Ecoli_CPXP	Periplasmic protein CpxP OS=Escherichia coli (strain K12) OX=83333 GN=cpxP PE=1 SV=1	MRIVTAAVMASTLAVSSLSHAAEVGSGDNWHPGEELTQRSTQSHMFDGISLTEHQRQQMRDLMQQARHEQPPVNVSELETMHRLVTAENFDENAVRAQAEKMANEQIARQVEMAKVRNQMYRLLTPEQQAVLNEKHQQRMEQLRDVTQWQKSSSLKLLSSSNSRSQ	0	0	0	0	0	0	0	0	0	0	0	0	0	0	0	0	0	0	0	0	0	0	0	0
Ecoli_CPXR	Transcriptional regulatory protein CpxR OS=Escherichia coli (strain K12) OX=83333 GN=cpxR PE=1 SV=1	MNKILLVDDDRELTSLLKELLEMEGFNVIVAHDGEQALDLLDDSIDLLLLDVMMPKKNGIDTLKALRQTHQTPVIMLTARGSELDRVLGLELGADDYLPKPFNDRELVARIRAILRRSHWSEQQQNNDNGSPTLEVDALVLNPGRQEASFDGQTLELTGTEFTLLYLLAQHLGQVVSREHLSQEVLGKRLTPFDRAIDMHISNLRRKLPDRKDGHPWFKTLRGRGYLMVSAS	2.29947e+06	1.62519e+06	0	1.26578e+06	20714119	1.74092e+07	14362073	2.12246e+07	19061987	6.84029e+06	7.77764e+06	6.2399e+06	508258	0	0	262476	5.17478e+06	5.71615e+06	3.72686e+06	4.09452e+06	0	3.98885e+06	424384	292427
Ecoli_CRA	Catabolite repressor/activator OS=Escherichia coli (strain K12) OX=83333 GN=cra PE=1 SV=1	MKLDEIARLAGVSRTTASYVINGKAKQYRVSDKTVEKVMAVVREHNYHPNAVAAGLRAGRTRSIGLVIPDLENTSYTRIANYLERQARQRGYQLLIACSEDQPDNEMRCIEHLLQRQVDAIIVSTSLPPEHPFYQRWANDPFPIVALDRALDREHFTSVVGADQDDAEMLAEELRKFPAETVLYLGALPELSVSFLREQGFRTAWKDDPREVHFLYANSYEREAAAQLFEKWLETHPMPQALFTTSFALLQGVMDVTLRRDGKLPSDLAIATFGDNELLDFLQCPVLAVAQRHRDVAERVLEIVLASLDEPRKPKPGLTRIKRNLYRRGVLSRS	11820779	7.37137e+06	11333493	1.61697e+07	10075363	9049846	1.2505e+07	9182204	1.72509e+07	4506238	10424813	1.40042e+07	1.0209e+06	0	0	1.5647e+06	6.50314e+06	1.73095e+06	2.91703e+06	3.03048e+06	3.98235e+06	2.11272e+06	1.17121e+06	0
Ecoli_CREC	Sensor protein CreC OS=Escherichia coli (strain K12) OX=83333 GN=creC PE=1 SV=2	MRIGMRLLLGYFLLVAVAAWFVLAIFVKEVKPGVRRATEGTLIDTATLLAELARPDLLSGDPTHGQLAQAFNQLQHRPFRANIGGINKVRNEYHVYMTDAQGKVLFDSANKAVGQDYSRWNDVWLTLRGQYGARSTLQNPADPESSVMYVAAPIMDGSRLIGVLSVGKPNAAMAPVIKRSERRILWASAILLGIALVIGAGMVWWINRSIARLTRYADSVTDNKPVPLPDLGSSELRKLAQALESMRVKLEGKNYIEQYVYALTHELKSPLAAIRGAAEILREGPPPEVVARFTDNILTQNARMQALVETLLRQARLENRQEVVLTAVDVAALFRRVSEARTVQLAEKKITLHVTPTEVNVAAEPALLEQALGNLLDNAIDFTPESGCITLSAEVDQEHVTLKVLDTGSGIPDYALSRIFERFYSLPRANGQKSSGLGLAFVSEVARLFNGEVTLRNVQEGGVLASLRLHRHFT	0	0	0	0	0	0	0	0	0	0	0	0	0	0	0	0	0	0	0	0	0	0	0	0
Ecoli_CRL	Sigma factor-binding protein Crl OS=Escherichia coli (strain K12) OX=83333 GN=crl PE=1 SV=5	MTLPSGHPKSRLIKKFTALGPYIREGKCKDNRFFFDCLAVCVNVKPAPEVREFWGWWMELEAQESRFTYSYQFGLFDKAGDWKSVPVKDTEVVERLEHTLREFHEKLRELLTTLNLKLEPADDFRDEPVKLTA	20683066	103557035	1202699	6.97635e+06	89657377	4.21753e+07	3.56888e+07	4.39798e+07	2.1008e+07	4.92296e+07	1.18982e+07	11336624	1.13705e+06	991962	913268	0	7.49725e+06	5.3414e+06	3.80855e+06	4.67557e+06	0	2.88247e+06	1.28391e+06	744673
Ecoli_CRP	cAMP-activated global transcriptional regulator CRP OS=Escherichia coli (strain K12) OX=83333 GN=crp PE=1 SV=1	MVLGKPQTDPTLEWFLSHCHIHKYPSKSTLIHQGEKAETLYYIVKGSVAVLIKDEEGKEMILSYLNQGDFIGELGLFEEGQERSAWVRAKTACEVAEISYKKFRQLIQVNPDILMRLSAQMARRLQVTSEKVGNLAFLDVTGRIAQTLLNLAKQPDAMTHPDGMQIKITRQEIGQIVGCSRETVGRILKMLEDQNLISAHGKTIVVYGTR	5.54229e+07	3.3572e+07	3.74086e+07	1.06585e+08	184657088	1.51535e+08	162548528	2.18533e+08	5.43723e+07	83744754	6.26407e+07	5.12444e+07	9.35015e+06	9.00104e+06	4.01685e+06	7.0585e+06	116441271	79417124	9.81935e+07	1.01152e+08	65332185	6.35168e+07	52386714	4.20071e+07
Ecoli_CSPA	Cold shock protein CspA OS=Escherichia coli (strain K12) OX=83333 GN=cspA PE=1 SV=2	MSGKMTGIVKWFNADKGFGFITPDDGSKDVFVHFSAIQNDGYKSLDEGQKVSFTIESGAKGPAAGNVTSL	0	0	0	0	8.10839e+06	0	28701664	0	1.76416e+06	0	24849032	0	0	0	0	0	0	0	0	0	0	0	0	0
Ecoli_CSPC	Cold shock-like protein CspC OS=Escherichia coli (strain K12) OX=83333 GN=cspC PE=1 SV=2	MAKIKGQVKWFNESKGFGFITPADGSKDVFVHFSAIQGNGFKTLAEGQNVEFEIQDGQKGPAAVNVTAI	4.13681e+07	4.54305e+07	4.31961e+07	3.6099e+07	6.28387e+08	7.26378e+08	9.54143e+08	9.84908e+08	2.38995e+08	2.34793e+08	3.29269e+08	1.09005e+08	1.1581e+07	1.04518e+07	1.3958e+07	1.22797e+07	373775837	271878864	4.25176e+08	3.76923e+08	126177477	1.24795e+08	1.45397e+08	1.31493e+08
Ecoli_CSPD	Cold shock-like protein CspD OS=Escherichia coli (strain K12) OX=83333 GN=cspD PE=1 SV=1	MEKGTVKWFNNAKGFGFICPEGGGEDIFAHYSTIQMDGYRTLKAGQSVQFDVHQGPKGNHASVIVPVEVEAAVA	0	17166652	2.55215e+06	7.05886e+06	8.93245e+06	10472644	2.2125e+07	1.74133e+07	3.98916e+06	12195242	6.10673e+06	4.10725e+06	0	0	1.88158e+06	0	3.82032e+06	3995822	4229490	4768782	6567043	5.82931e+06	3.82066e+06	3.36016e+06
Ecoli_CSPE	Cold shock-like protein CspE OS=Escherichia coli (strain K12) OX=83333 GN=cspE PE=1 SV=2	MSKIKGNVKWFNESKGFGFITPEDGSKDVFVHFSAIQTNGFKTLAEGQRVEFEITNGAKGPSAANVIAL	9.68265e+07	7.59786e+07	1.45076e+08	1.77511e+08	536881414	406481450	5.2078e+08	5.76181e+08	1.83749e+08	2.01743e+08	3.94302e+08	2.80113e+08	16727619	3.53149e+07	2.26073e+07	1.82605e+07	2.08796e+08	2.02932e+08	301756786	325706469	1.07276e+08	136943209	143782279	129421141
Ecoli_CSRA	Carbon storage regulator OS=Escherichia coli (strain K12) OX=83333 GN=csrA PE=1 SV=1	MLILTRRVGETLMIGDEVTVTVLGVKGNQVRIGVNAPKEVSVHREEIYQRIQAEKSQQSSY	0	0	0	0	0	0	0	0	0	0	0	0	0	0	0	0	2347184	2547243	1.9568e+06	1.81544e+06	1.5621e+06	463466	1.46784e+06	1202978
Ecoli_CSRD	RNase E specificity factor CsrD OS=Escherichia coli (strain K12) OX=83333 GN=csrD PE=1 SV=2	MRLTTKFSAFVTLLTGLTIFVTLLGCSLSFYNAIQYKFSHRVQAVATAIDTHLVSNDFSVLRPQITELMMSADIVRVDLLHGDKQVYTLARNGSYRPVGSSDLFRELSVPLIKHPGMSLRLVYQDPMGNYFHSLMTTAPLTGAIGFIIVMLFLAVRWLQRQLAGQELLETRATRILNGERGSNVLGTIYEWPPRTSSALDTLLREIQNAREQHSRLDTLIRSYAAQDVKTGLNNRLFFDNQLATLLEDQEKVGTHGIVMMIRLPDFNMLSDTWGHSQVEEQFFTLTNLLSTFMMRYPGALLARYHRSDFAALLPHRTLKEAESIAGQLIKAVDTLPNNKMLDRDDMIHIGICAWRSGQDTEQVMEHAESATRNAGLQGGNSWAIYDDSLPEKGRGNVRWRTLIEQMLSRGGPRLYQKPAVTREGQVHHRELMCRIFDGNEEVSSAEYMPMVLQFGLSEEYDRLQISRLIPLLRYWPEENLAIQVTVESLIRPRFQRWLRDTLMQCEKSQRKRIIIELAEADVGQHISRLQPVIRLVNALGVRVAVNQAGLTLVSTSWIKELNVELLKLHPGLVRNIEKRTENQLLVQSLVEACSGTSTQVYATGVRSRSEWQTLIQRGVTGGQGDFFASSQPLDTNVKKYSQRYSV	0	0	0	0	0	0	0	0	0	0	0	0	0	0	0	0	0	0	0	0	0	0	0	0
Ecoli_CSTA	Peptide transporter CstA OS=Escherichia coli (strain K12) OX=83333 GN=cstA PE=1 SV=3	MNKSGKYLVWTVLSVMGAFALGYIALNRGEQINALWIVVASVCIYLIAYRFYGLYIAKNVLAVDPTRMTPAVRHNDGLDYVPTDKKVLFGHHFAAIAGAGPLVGPVLAAQMGYLPGMIWLLAGVVLAGAVQDFMVLFVSTRRDGRSLGELVKEEMGPTAGVIALVACFMIMVIILAVLAMIVVKALTHSPWGTYTVAFTIPLALFMGIYLRYLRPGRIGEVSVIGLVFLIFAIISGGWVAESPTWAPYFDFTGVQLTWMLVGYGFVAAVLPVWLLLAPRDYLSTFLKIGTIVGLAVGILIMRPTLTMPALTKFVDGTGPVWTGNLFPFLFITIACGAVSGFHALISSGTTPKMLANEGQACFIGYGGMLMESFVAIMALVSACIIDPGVYFAMNSPMAVLAPAGTADVVASAAQVVSSWGFSITPDTLNQIASEVGEQSIISRAGGAPTLAVGMAYILHGALGGMMDVAFWYHFAILFEALFILTAVDAGTRAARFMLQDLLGVVSPGLKRTDSLPANLLATALCVLAWGYFLHQGVVDPLGGINTLWPLFGIANQMLAGMALMLCAVVLFKMKRQRYAWVALVPTAWLLICTLTAGWQKAFSPDAKVGFLAIANKFQAMIDSGNIPSQYTESQLAQLVFNNRLDAGLTIFFMVVVVVLALFSIKTALAALKDPKPTAKETPYEPMPENVEEIVAQAKGAH	0	0	0	0	4344545	3.12992e+06	3039477	7.75513e+06	0	0	0	0	0	0	0	0	0	0	0	0	0	0	0	0
Ecoli_CUSA	Cation efflux system protein CusA OS=Escherichia coli (strain K12) OX=83333 GN=cusA PE=1 SV=2	MIEWIIRRSVANRFLVLMGALFLSIWGTWTIINTPVDALPDLSDVQVIIKTSYPGQAPQIVENQVTYPLTTTMLSVPGAKTVRGFSQFGDSYVYVIFEDGTDPYWARSRVLEYLNQVQGKLPAGVSAELGPDATGVGWIYEYALVDRSGKHDLADLRSLQDWFLKYELKTIPDVAEVASVGGVVKEYQVVIDPQRLAQYGISLAEVKSALDASNQEAGGSSIELAEAEYMVRASGYLQTLDDFNHIVLKASENGVPVYLRDVAKVQIGPEMRRGIAELNGEGEVAGGVVILRSGKNAREVIAAVKDKLETLKSSLPEGVEIVTTYDRSQLIDRAIDNLSGKLLEEFIVVAVVCALFLWHVRSALVAIISLPLGLCIAFIVMHFQGLNANIMSLGGIAIAVGAMVDAAIVMIENAHKRLEEWQHQHPDATLDNKTRWQVITDASVEVGPALFISLLIITLSFIPIFTLEGQEGRLFGPLAFTKTYAMAGAALLAIVVIPILMGYWIRGKIPPESSNPLNRFLIRVYHPLLLKVLHWPKTTLLVAALSVLTVLWPLNKVGGEFLPQINEGDLLYMPSTLPGISAAEAASMLQKTDKLIMSVPEVARVFGKTGKAETATDSAPLEMVETTIQLKPQEQWRPGMTMDKIIEELDNTVRLPGLANLWVPPIRNRIDMLSTGIKSPIGIKVSGTVLADIDAMAEQIEEVARTVPGVASALAERLEGGRYINVEINREKAARYGMTVADVQLFVTSAVGGAMVGETVEGIARYPINLRYPQSWRDSPQALRQLPILTPMKQQITLADVADIKVSTGPSMLKTENARPTSWIYIDARDRDMVSVVHDLQKAIAEKVQLKPGTSVAFSGQFELLERANHKLKLMVPMTLMIIFVLLYLAFRRVGEALLIISSVPFALVGGIWLLWWMGFHLSVATGTGFIALAGVAAEFGVVMLMYLRHAIEAVPSLNNPQTFSEQKLDEALYHGAVLRVRPKAMTVAVIIAGLLPILWGTGAGSEVMSRIAAPMIGGMITAPLLSLFIIPAAYKLMWLHRHRVRK	0	0	0	0	0	0	0	0	0	0	0	0	5.55758e+06	9.56096e+06	5.6073e+06	4.17898e+06	9.64291e+06	2.21073e+06	583295	3.95377e+06	4.73804e+06	2.85218e+06	2.51656e+06	1.51371e+06
Ecoli_CUSB	Cation efflux system protein CusB OS=Escherichia coli (strain K12) OX=83333 GN=cusB PE=1 SV=1	MKKIALIIGSMIAGGIISAAGFTWVAKAEPPAEKTSTAERKILFWYDPMYPNTRFDKPGKSPFMDMDLVPKYADEESSASGVRIDPTQTQNLGVKTATVTRGPLTFAQSFPANVSYNEYQYAIVQARAAGFIDKVYPLTVGDKVQKGTPLLDLTIPDWVEAQSEYLLLRETGGTATQTEGILERLRLAGMPEADIRRLIATQKIQTRFTLKAPIDGVITAFDLRAGMNIAKDNVVAKIQGMDPVWVTAAIPESIAWLVKDASQFTLTVPARPDKTLTIRKWTLLPGVDAATRTLQLRLEVDNADEALKPGMNAWLQLNTASEPMLLIPSQALIDTGSEQRVITVDADGRFVPKRVAVFQASQGVTALRSGLAEGEKVVSSGLFLIDSEANISGALERMRSESATHAH	0	0	0	0	0	0	0	0	0	0	0	0	0	0	0	0	452927	876052	1.30662e+06	1.25207e+06	0	0	0	0
Ecoli_CUSC	Cation efflux system protein CusC OS=Escherichia coli (strain K12) OX=83333 GN=cusC PE=1 SV=1	MSPCKLLPFCVALALTGCSLAPDYQRPAMPVPQQFSLSQNGLVNAADNYQNAGWRTFFVDNQVKTLISEALVNNRDLRMATLKVQEARAQYRLTDADRYPQLNGEGSGSWSGNLKGNTATTREFSTGLNASFDLDFFGRLKNMSEAERQNYLATEEAQRAVHILLVSNVAQSYFNQQLAYAQLQIAEETLRNYQQSYAFVEKQLLTGSSNVLALEQARGVIESTRSDIAKRQGELAQANNALQLLLGSYGKLPQAQTVNSDSLQSVKLPAGLSSQILLQRPDIMEAEHALMAANANIGAARAAFFPSISLTSGISTASSDLSSLFNASSGMWNFIPKIEIPIFNAGRNQANLDIAEIRQQQSVVNYEQKIQNAFKEVADALALRQSLNDQISAQQRYLASLQITLQRARALYQHGAVSYLEVLDAERSLFATRQTLLDLNYARQVNEISLYTALGGG	0	0	0	0	0	0	0	0	0	0	0	0	1.15987e+06	2637769	1.23626e+06	1.16104e+06	1.58196e+06	2.58171e+06	568959	592635	0	2.23863e+06	1.70791e+06	1.75677e+06
Ecoli_CUSF	Cation efflux system protein CusF OS=Escherichia coli (strain K12) OX=83333 GN=cusF PE=1 SV=1	MKKALQVAMFSLFTVIGFNAQANEHHHETMSEAQPQVISATGVVKGIDLESKKITIHHDPIAAVNWPEMTMRFTITPQTKMSEIKTGDKVAFNFVQQGNLSLLQDIKVSQ	0	0	0	0	0	0	0	0	0	0	0	0	0	0	0	0	0	0	0	0	0	0	0	0
Ecoli_CUSR	Transcriptional regulatory protein CusR OS=Escherichia coli (strain K12) OX=83333 GN=cusR PE=1 SV=1	MKLLIVEDEKKTGEYLTKGLTEAGFVVDLADNGLNGYHLAMTGDYDLIILDIMLPDVNGWDIVRMLRSANKGMPILLLTALGTIEHRVKGLELGADDYLVKPFAFAELLARVRTLLRRGAAVIIESQFQVADLMVDLVSRKVTRSGTRITLTSKEFTLLEFFLRHQGEVLPRSLIASQVWDMNFDSDTNAIDVAVKRLRGKIDNDFEPKLIQTVRGVGYMLEVPDGQ	0	0	0	0	0	0	0	0	0	0	0	0	289491	277189	293882	231623	0	159006	190195	211719	0	0	204444	129115
Ecoli_CUTC	Copper homeostasis protein CutC OS=Escherichia coli (strain K12) OX=83333 GN=cutC PE=3 SV=1	MALLEICCYSMECALTAQQNGADRVELCAAPKEGGLTPSLGVLKSVRQRVTIPVHPIIRPRGGDFCYSDGEFAAILEDVRTVRELGFPGLVTGVLDVDGNVDMPRMEKIMAAAGPLAVTFHRAFDMCANPLYTLNNLAELGIARVLTSGQKSDALQGLSKIMELIAHRDAPIIMAGAGVRAENLHHFLDAGVLEVHSSAGAWQASPMRYRNQGLSMSSDEHADEYSRYIVDGAAVAEMKGIIERHQAK	6.57279e+06	0	0	3259518	2485367	24824144	2.80334e+06	3.10712e+06	0	0	0	9937876	0	0	0	0	0	0	0	0	0	0	0	0
Ecoli_CYAA	Adenylate cyclase OS=Escherichia coli (strain K12) OX=83333 GN=cyaA PE=1 SV=5	MYLYIETLKQRLDAINQLRVDRALAAMGPAFQQVYSLLPTLLHYHHPLMPGYLDGNVPKGICLYTPDETQRHYLNELELYRGMSVQDPPKGELPITGVYTMGSTSSVGQSCSSDLDIWVCHQSWLDSEERQLLQRKCSLLENWAASLGVEVSFFLIDENRFRHNESGSLGGEDCGSTQHILLLDEFYRTAVRLAGKRILWNMVPCDEEEHYDDYVMTLYAQGVLTPNEWLDLGGLSSLSAEEYFGASLWQLYKSIDSPYKAVLKTLLLEAYSWEYPNPRLLAKDIKQRLHDGEIVSFGLDPYCMMLERVTEYLTAIEDFTRLDLVRRCFYLKVCEKLSRERACVGWRRAVLSQLVSEWGWDEARLAMLDNRANWKIDQVREAHNELLDAMMQSYRNLIRFARRNNLSVSASPQDIGVLTRKLYAAFEALPGKVTLVNPQISPDLSEPNLTFIYVPPGRANRSGWYLYNRAPNIESIISHQPLEYNRYLNKLVAWAWFNGLLTSRTRLYIKGNGIVDLPKLQEMVADVSHHFPLRLPAPTPKALYSPCEIRHLAIIVNLEYDPTAAFRNQVVHFDFRKLDVFSFGENQNCLVGSVDLLYRNSWNEVRTLHFNGEQSMIEALKTILGKMHQDAAPPDSVEVFCYSQHLRGLIRTRVQQLVSECIELRLSSTRQETGRFKALRVSGQTWGLFFERLNVSVQKLENAIEFYGAISHNKLHGLSVQVETNHVKLPAVVDGFASEGIIQFFFEETQDENGFNIYILDESNRVEVYHHCEGSKEELVRDVSRFYSSSHDRFTYGSSFINFNLPQFYQIVKVDGREQVIPFRTKSIGNMPPANQDHDTPLLQQYFS	0	0	0	0	0	0	0	0	0	0	0	0	0	0	0	0	0	0	0	0	0	0	0	0
Ecoli_CYAY	Iron-sulfur cluster assembly protein CyaY OS=Escherichia coli (strain K12) OX=83333 GN=cyaY PE=1 SV=1	MNDSEFHRLADQLWLTIEERLDDWDGDSDIDCEINGGVLTITFENGSKIIINRQEPLHQVWLATKQGGYHFDLKGDEWICDRSGETFWDLLEQAATQQAGETVSFR	0	1.13408e+06	1.17536e+06	0	6561930	3.41423e+06	5467074	7.24383e+06	1.73029e+07	0	3.82796e+06	0	0	0	0	0	0	0	0	0	0	0	0	0
Ecoli_CYCA	D-serine/D-alanine/glycine transporter OS=Escherichia coli (strain K12) OX=83333 GN=cycA PE=1 SV=1	MVDQVKVVADDQAPAEQSLRRNLTNRHIQLIAIGGAIGTGLFMGSGKTISLAGPSIIFVYMIIGFMLFFVMRAMGELLLSNLEYKSFSDFASDLLGPWAGYFTGWTYWFCWVVTGMADVVAITAYAQFWFPDLSDWVASLAVIVLLLTLNLATVKMFGEMEFWFAMIKIVAIVSLIVVGLVMVAMHFQSPTGVEASFAHLWNDGGWFPKGLSGFFAGFQIAVFAFVGIELVGTTAAETKDPEKSLPRAINSIPIRIIMFYVFALIVIMSVTPWSSVVPEKSPFVELFVLVGLPAAASVINFVVLTSAASSANSGVFSTSRMLFGLAQEGVAPKAFAKLSKRAVPAKGLTFSCICLLGGVVMLYVNPSVIGAFTMITTVSAILFMFVWTIILCSYLVYRKQRPHLHEKSIYKMPLGKLMCWVCMAFFVFVVVLLTLEDDTRQALLVTPLWFIALGLGWLFIGKKRAAELRK	0	0	1.48577e+06	0	6.19469e+06	3.14286e+06	7.43719e+06	8388641	0	558391	12589346	0	0	0	0	0	0	0	0	0	0	0	0	0
Ecoli_CYDA	Cytochrome bd-I ubiquinol oxidase subunit 1 OS=Escherichia coli (strain K12) OX=83333 GN=cydA PE=1 SV=1	MLDIVELSRLQFALTAMYHFLFVPLTLGMAFLLAIMETVYVLSGKQIYKDMTKFWGKLFGINFALGVATGLTMEFQFGTNWSYYSHYVGDIFGAPLAIEGLMAFFLESTFVGLFFFGWDRLGKVQHMCVTWLVALGSNLSALWILVANGWMQNPIASDFNFETMRMEMVSFSELVLNPVAQVKFVHTVASGYVTGAMFILGISAWYMLKGRDFAFAKRSFAIAASFGMAAVLSVIVLGDESGYEMGDVQKTKLAAIEAEWETQPAPAAFTLFGIPDQEEETNKFAIQIPYALGIIATRSVDTPVIGLKELMVQHEERIRNGMKAYSLLEQLRSGSTDQAVRDQFNSMKKDLGYGLLLKRYTPNVADATEAQIQQATKDSIPRVAPLYFAFRIMVACGFLLLAIIALSFWSVIRNRIGEKKWLLRAALYGIPLPWIAVEAGWFVAEYGRQPWAIGEVLPTAVANSSLTAGDLIFSMVLICGLYTLFLVAELFLMFKFARLGPSSLKTGRYHFEQSSTTTQPAR	5.53382e+07	1.47399e+08	4.05998e+07	2.69382e+07	1.11542e+08	2.65417e+08	1.10407e+08	1.55088e+08	202705829	3.14588e+08	169456976	1.69947e+08	1.603e+07	1.9569e+07	1.19915e+07	1.04209e+07	6.9276e+07	6.64244e+07	4.45789e+07	5.35736e+07	136716416	148625847	1.10422e+08	9.44338e+07
Ecoli_CYDB	Cytochrome bd-I ubiquinol oxidase subunit 2 OS=Escherichia coli (strain K12) OX=83333 GN=cydB PE=1 SV=1	MIDYEVLRFIWWLLVGVLLIGFAVTDGFDMGVGMLTRFLGRNDTERRIMINSIAPHWDGNQVWLITAGGALFAAWPMVYAAAFSGFYVAMILVLASLFFRPVGFDYRSKIEETRWRNMWDWGIFIGSFVPPLVIGVAFGNLLQGVPFNVDEYLRLYYTGNFFQLLNPFGLLAGVVSVGMIITQGATYLQMRTVGELHLRTRATAQVAALVTLVCFALAGVWVMYGIDGYVVKSTMDHYAASNPLNKEVVREAGAWLVNFNNTPILWAIPALGVVLPLLTILTARMDKAAWAFVFSSLTLACIILTAGIAMFPFVMPSSTMMNASLTMWDATSSQLTLNVMTWVAVVLVPIILLYTAWCYWKMFGRITKEDIERNTHSLY	1.81623e+07	2.35941e+06	1.02355e+07	10433249	32923570	5.33655e+06	3.06093e+07	3.2396e+07	35377464	6.9569e+07	56701085	5.40229e+07	6.65047e+06	6.21304e+06	1.44156e+06	4.34338e+06	14837868	1.38792e+07	4368114	1.49807e+07	44584581	49716498	33912277	30049817
Ecoli_CYOA	Cytochrome bo(3) ubiquinol oxidase subunit 2 OS=Escherichia coli (strain K12) OX=83333 GN=cyoA PE=1 SV=1	MRLRKYNKSLGWLSLFAGTVLLSGCNSALLDPKGQIGLEQRSLILTAFGLMLIVVIPAILMAVGFAWKYRASNKDAKYSPNWSHSNKVEAVVWTVPILIIIFLAVLTWKTTHALEPSKPLAHDEKPITIEVVSMDWKWFFIYPEQGIATVNEIAFPANTPVYFKVTSNSVMNSFFIPRLGSQIYAMAGMQTRLHLIANEPGTYDGISASYSGPGFSGMKFKAIATPDRAAFDQWVAKAKQSPNTMSDMAAFEKLAAPSEYNQVEYFSNVKPDLFADVINKFMAHGKSMDMTQPEGEHSAHEGMEGMDMSHAESAH	0	0	0	0	1.28725e+07	10441624	13449758	1.75864e+07	0	4263504	0	0	0	431323	0	940742	11547253	8.18965e+06	1.1023e+07	1.12372e+07	1.87943e+06	2.77228e+06	2.38836e+06	1.7153e+06
Ecoli_CYOB	Cytochrome bo(3) ubiquinol oxidase subunit 1 OS=Escherichia coli (strain K12) OX=83333 GN=cyoB PE=1 SV=1	MFGKLSLDAVPFHEPIVMVTIAGIILGGLALVGLITYFGKWTYLWKEWLTSVDHKRLGIMYIIVAIVMLLRGFADAIMMRSQQALASAGEAGFLPPHHYDQIFTAHGVIMIFFVAMPFVIGLMNLVVPLQIGARDVAFPFLNNLSFWFTVVGVILVNVSLGVGEFAQTGWLAYPPLSGIEYSPGVGVDYWIWSLQLSGIGTTLTGINFFVTILKMRAPGMTMFKMPVFTWASLCANVLIIASFPILTVTVALLTLDRYLGTHFFTNDMGGNMMMYINLIWAWGHPEVYILILPVFGVFSEIAATFSRKRLFGYTSLVWATVCITVLSFIVWLHHFFTMGAGANVNAFFGITTMIIAIPTGVKIFNWLFTMYQGRIVFHSAMLWTIGFIVTFSVGGMTGVLLAVPGADFVLHNSLFLIAHFHNVIIGGVVFGCFAGMTYWWPKAFGFKLNETWGKRAFWFWIIGFFVAFMPLYALGFMGMTRRLSQQIDPQFHTMLMIAASGAVLIALGILCLVIQMYVSIRDRDQNRDLTGDPWGGRTLEWATSSPPPFYNFAVVPHVHERDAFWEMKEKGEAYKKPDHYEEIHMPKNSGAGIVIAAFSTIFGFAMIWHIWWLAIVGFAGMIITWIVKSFDEDVDYYVPVAEIEKLENQHFDEITKAGLKNGN	3.42037e+06	0	0	1.62572e+06	41996409	5.26542e+07	1.91217e+07	3.00708e+07	7.68305e+06	8576668	0	0	3.03818e+06	2.18211e+06	2653497	2.1578e+06	3.57248e+07	2.87457e+07	1.13796e+07	16668028	0	3928812	5513431	2.9355e+06
Ecoli_CYSA	Sulfate/thiosulfate import ATP-binding protein CysA OS=Escherichia coli (strain K12) OX=83333 GN=cysA PE=1 SV=2	MSIEIANIKKSFGRTQVLNDISLDIPSGQMVALLGPSGSGKTTLLRIIAGLEHQTSGHIRFHGTDVSRLHARDRKVGFVFQHYALFRHMTVFDNIAFGLTVLPRRERPNAAAIKAKVTKLLEMVQLAHLADRYPAQLSGGQKQRVALARALAVEPQILLLDEPFGALDAQVRKELRRWLRQLHEELKFTSVFVTHDQEEATEVADRVVVMSQGNIEQADAPDQVWREPATRFVLEFMGEVNRLQGTIRGGQFHVGAHRWPLGYTPAYQGPVDLFLRPWEVDISRRTSLDSPLPVQVLEASPKGHYTQLVVQPLGWYNEPLTVVMHGDDAPQRGERLFVGLQHARLYNGDERIETRDEELALAQSA	4.40625e+06	10899064	6303090	7.4841e+06	3.81381e+07	4.36729e+07	2.36735e+07	2.4342e+07	3.04706e+06	1.2552e+07	5270139	9.04391e+06	0	0	0	0	9.73357e+06	5.51678e+06	6.9512e+06	6.19703e+06	0	0	0	0
Ecoli_CYSB	HTH-type transcriptional regulator CysB OS=Escherichia coli (strain K12) OX=83333 GN=cysB PE=3 SV=1	MKLQQLRYIVEVVNHNLNVSSTAEGLYTSQPGISKQVRMLEDELGIQIFSRSGKHLTQVTPAGQEIIRIAREVLSKVDAIKSVAGEHTWPDKGSLYIATTHTQARYALPNVIKGFIERYPRVSLHMHQGSPTQIADAVSKGNADFAIATEALHLYEDLVMLPCYHWNRAIVVTPDHPLAGKKAITIEELAQYPLVTYTFGFTGRSELDTAFNRAGLTPRIVFTATDADVIKTYVRLGLGVGVIASMAVDPVADPDLVRVDAHDIFSHSTTKIGFRRSTFLRSYMYDFIQRFAPHLTRDVVDAAVALRSNEEIEVMFKDIKLPEK	49818648	2.05203e+07	48825304	1.43608e+06	3.03045e+07	2.7263e+06	18034552	21557199	2.0729e+07	1.72267e+06	4.95543e+06	2.49253e+06	6795120	7941227	10076081	0	1.12415e+07	5.74319e+06	9.85936e+06	1.23138e+07	1.88837e+06	2.19463e+07	1213142	1.04063e+06
Ecoli_CYSC	Adenylyl-sulfate kinase OS=Escherichia coli (strain K12) OX=83333 GN=cysC PE=1 SV=2	MALHDENVVWHSHPVTVQQRELHHGHRGVVLWFTGLSGSGKSTVAGALEEALHKLGVSTYLLDGDNVRHGLCSDLGFSDADRKENIRRVGEVANLMVEAGLVVLTAFISPHRAERQMVRERVGEGRFIEVFVDTPLAICEARDPKGLYKKARAGELRNFTGIDSVYEAPESAEIHLNGEQLVTNLVQQLLDLLRQNDIIRS	25282876	0	21733498	25370846	41296735	15817301	34413305	35030215	21375652	0	2.76608e+07	931541	0	0	0	0	9409074	6866319	6855550	7328361	0	0	0	0
Ecoli_CYSD	Sulfate adenylyltransferase subunit 2 OS=Escherichia coli (strain K12) OX=83333 GN=cysD PE=1 SV=3	MDQIRLTHLRQLEAESIHIIREVAAEFSNPVMLYSIGKDSSVMLHLARKAFYPGTLPFPLLHVDTGWKFREMYEFRDRTAKAYGCELLVHKNPEGVAMGINPFVHGSAKHTDIMKTEGLKQALNKYGFDAAFGGARRDEEKSRAKERIYSFRDRFHRWDPKNQRPELWHNYNGQINKGESIRVFPLSNWTEQDIWQYIWLENIDIVPLYLAAERPVLERDGMLMMIDDNRIDLQPGEVIKKRMVRFRTLGCWPLTGAVESNAQTLPEIIEEMLVSTTSERQGRVIDRDQAGSMELKKRQGYF	7087582	2.27082e+07	3.08618e+06	8.86439e+06	9.04375e+07	67987754	9.43681e+07	9.17151e+07	2.62906e+07	5.24807e+06	5679670	5624715	3.52899e+06	0	0	569431	40469884	3.00112e+07	3.80917e+07	3.4761e+07	0	0	0	0
Ecoli_CYSE	Serine acetyltransferase OS=Escherichia coli (strain K12) OX=83333 GN=cysE PE=1 SV=1	MSCEELEIVWNNIKAEARTLADCEPMLASFYHATLLKHENLGSALSYMLANKLSSPIMPAIAIREVVEEAYAADPEMIASAACDIQAVRTRDPAVDKYSTPLLYLKGFHALQAYRIGHWLWNQGRRALAIFLQNQVSVTFQVDIHPAAKIGRGIMLDHATGIVVGETAVIENDVSILQSVTLGGTGKSGGDRHPKIREGVMIGAGAKILGNIEVGRGAKIGAGSVVLQPVPPHTTAAGVPARIVGKPDSDKPSMDMDQHFNGINHTFEYGDGI	10567153	0	10671124	0	9357436	14258952	6.80489e+06	7662116	4.57592e+06	1149176	4.62399e+06	586026	0	0	0	0	0	0	0	0	0	0	0	0
Ecoli_CYSG	Siroheme synthase OS=Escherichia coli (strain K12) OX=83333 GN=cysG PE=1 SV=1	MDHLPIFCQLRDRDCLIVGGGDVAERKARLLLDAGARLTVNALAFIPQFTAWADAGMLTLVEGPFDESLLDTCWLAIAATDDDALNQRVSEAAEARRIFCNVVDAPKAASFIMPSIIDRSPLMVAVSSGGTSPVLARLLREKLESLLPLHLGQVAKYAGQLRGRVKQQFATMGERRRFWEKLFVNDRLAQSLANNDQKAITETTEQLINEPLDHRGEVVLVGAGPGDAGLLTLKGLQQIQQADVVVYDRLVSDDIMNLVRRDADRVFVGKRAGYHCVPQEEINQILLREAQKGKRVVRLKGGDPFIFGRGGEELETLCNAGIPFSVVPGITAASGCSAYSGIPLTHRDYAQSVRLITGHLKTGGELDWENLAAEKQTLVFYMGLNQAATIQQKLIEHGMPGEMPVAIVENGTAVTQRVIDGTLTQLGELAQQMNSPSLIIIGRVVGLRDKLNWFSNH	0	0	0	0	0	0	0	0	0	0	0	0	2.14033e+06	0	443272	1.04748e+06	0	0	0	0	449146	3.3626e+06	659780	775935
Ecoli_CYSH	Phosphoadenosine phosphosulfate reductase OS=Escherichia coli (strain K12) OX=83333 GN=cysH PE=1 SV=3	MSKLDLNALNELPKVDRILALAETNAELEKLDAEGRVAWALDNLPGEYVLSSSFGIQAAVSLHLVNQIRPDIPVILTDTGYLFPETYRFIDELTDKLKLNLKVYRATESAAWQEARYGKLWEQGVEGIEKYNDINKVEPMNRALKELNAQTWFAGLRREQSGSRANLPVLAIQRGVFKVLPIIDWDNRTIYQYLQKHGLKYHPLWDEGYLSVGDTHTTRKWEPGMAEEETRFFGLKRECGLHEG	6.82006e+06	12429509	5.26933e+06	9.1219e+07	1.20489e+08	122242461	1.62922e+08	181092477	3.4397e+06	1.50299e+06	1.01771e+08	1.38253e+08	34238708	27533164	0	0	72352013	57559677	6.14553e+07	5.10296e+07	0	5.41242e+06	993726	2.87358e+06
Ecoli_CYSI	Sulfite reductase [NADPH] hemoprotein beta-component OS=Escherichia coli (strain K12) OX=83333 GN=cysI PE=1 SV=4	MSEKHPGPLVVEGKLTDAERMKHESNYLRGTIAEDLNDGLTGGFKGDNFLLIRFHGMYQQDDRDIRAERAEQKLEPRHAMLLRCRLPGGVITTKQWQAIDKFAGENTIYGSIRLTNRQTFQFHGILKKNVKPVHQMLHSVGLDALATANDMNRNVLCTSNPYESQLHAEAYEWAKKISEHLLPRTRAYAEIWLDQEKVATTDEEPILGQTYLPRKFKTTVVIPPQNDIDLHANDMNFVAIAENGKLVGFNLLVGGGLSIEHGNKKTYARTASEFGYLPLEHTLAVAEAVVTTQRDWGNRTDRKNAKTKYTLERVGVETFKAEVERRAGIKFEPIRPYEFTGRGDRIGWVKGIDDNWHLTLFIENGRILDYPARPLKTGLLEIAKIHKGDFRITANQNLIIAGVPESEKAKIEKIAKESGLMNAVTPQRENSMACVSFPTCPLAMAEAERFLPSFIDNIDNLMAKHGVSDEHIVMRVTGCPNGCGRAMLAEVGLVGKAPGRYNLHLGGNRIGTRIPRMYKENITEPEILASLDELIGRWAKEREAGEGFGDFTVRAGIIRPVLDPARDLWD	5.07226e+07	4233654	20078824	2.63543e+07	2.39142e+08	1.05526e+08	1.66077e+08	1.36081e+08	2.24148e+06	1.56752e+07	2.20344e+06	9.35958e+07	516505	1.70041e+06	0	1.57599e+06	75997965	7.93489e+07	5.18663e+07	5.39103e+07	1.72841e+06	840369	1.39707e+06	3.48808e+06
Ecoli_CYSJ	Sulfite reductase [NADPH] flavoprotein alpha-component OS=Escherichia coli (strain K12) OX=83333 GN=cysJ PE=1 SV=4	MTTQVPPSALLPLNPEQLARLQAATTDLTPTQLAWVSGYFWGVLNQQPAALAATPAPAAEMPGITIISASQTGNARRVAEALRDDLLAAKLNVKLVNAGDYKFKQIASEKLLIVVTSTQGEGEPPEEAVALHKFLFSKKAPKLENTAFAVFSLGDSSYEFFCQSGKDFDSKLAELGGERLLDRVDADVEYQAAASEWRARVVDALKSRAPVAAPSQSVATGAVNEIHTSPYSKDAPLVASLSVNQKITGRNSEKDVRHIEIDLGDSGMRYQPGDALGVWYQNDPALVKELVELLWLKGDEPVTVEGKTLPLNEALQWHFELTVNTANIVENYATLTRSETLLPLVGDKAKLQHYAATTPIVDMVRFSPAQLDAEALINLLRPLTPRLYSIASSQAEVENEVHVTVGVVRYDVEGRARAGGASSFLADRVEEEGEVRVFIEHNDNFRLPANPETPVIMIGPGTGIAPFRAFMQQRAADEAPGKNWLFFGNPHFTEDFLYQVEWQRYVKDGVLTRIDLAWSRDQKEKVYVQDKLREQGAELWRWINDGAHIYVCGDANRMAKDVEQALLEVIAEFGGMDTEAADEFLSELRVERRYQRDVY	13397018	0	1.0457e+07	0	122364376	69548216	74117415	99799457	1.90774e+06	0	2.1336e+06	1.04132e+06	9197503	1.67989e+06	0	5835490	7.49353e+07	6.35354e+07	3.37508e+07	3.89458e+07	1.6739e+06	1913184	1200008	1.73979e+06
Ecoli_CYSK	Cysteine synthase A OS=Escherichia coli (strain K12) OX=83333 GN=cysK PE=1 SV=2	MSKIFEDNSLTIGHTPLVRLNRIGNGRILAKVESRNPSFSVKCRIGANMIWDAEKRGVLKPGVELVEPTSGNTGIALAYVAAARGYKLTLTMPETMSIERRKLLKALGANLVLTEGAKGMKGAIQKAEEIVASNPEKYLLLQQFSNPANPEIHEKTTGPEIWEDTDGQVDVFIAGVGTGGTLTGVSRYIKGTKGKTDLISVAVEPTDSPVIAQALAGEEIKPGPHKIQGIGAGFIPANLDLKLVDKVIGITNEEAISTARRLMEEEGILAGISSGAAVAAALKLQEDESFTNKNIVVILPSSGERYLSTALFADLFTEKELQQ	7.7498e+07	1.56067e+08	6.85716e+07	5.10655e+07	2311913775	1515815494	2251849923	2495160447	1.39422e+08	130545373	1.63609e+08	3.53704e+08	2.09204e+07	1.85814e+07	9.5827e+06	26308775	1522334071	1113916744	1194669435	1143537337	5.93377e+07	6.14657e+07	5.09257e+07	6.57583e+07
Ecoli_CYSM	Cysteine synthase B OS=Escherichia coli (strain K12) OX=83333 GN=cysM PE=1 SV=1	MSTLEQTIGNTPLVKLQRMGPDNGSEVWLKLEGNNPAGSVKDRAALSMIVEAEKRGEIKPGDVLIEATSGNTGIALAMIAALKGYRMKLLMPDNMSQERRAAMRAYGAELILVTKEQGMEGARDLALEMANRGEGKLLDQFNNPDNPYAHYTTTGPEIWQQTGGRITHFVSSMGTTGTITGVSRFMREQSKPVTIVGLQPEEGSSIPGIRRWPTEYLPGIFNASLVDEVLDIHQRDAENTMRELAVREGIFCGVSSGGAVAGALRVAKANPDAVVVAIICDRGDRYLSTGVFGEEHFSQGAGI	0	0	0	0	31011470	3.6731e+07	19824009	21300105	0	9339812	0	0	0	0	0	0	1.62903e+07	1.20741e+07	1.18211e+07	1.14311e+07	0	0	0	0
Ecoli_CYSN	Sulfate adenylyltransferase subunit 1 OS=Escherichia coli (strain K12) OX=83333 GN=cysN PE=1 SV=1	MNTALAQQIANEGGVEAWMIAQQHKSLLRFLTCGSVDDGKSTLIGRLLHDTRQIYEDQLSSLHNDSKRHGTQGEKLDLALLVDGLQAEREQGITIDVAYRYFSTEKRKFIIADTPGHEQYTRNMATGASTCELAILLIDARKGVLDQTRRHSFISTLLGIKHLVVAINKMDLVDYSEETFTRIREDYLTFAGQLPGNLDIRFVPLSALEGDNVASQSESMPWYSGPTLLEVLETVEIQRVVDAQPMRFPVQYVNRPNLDFRGYAGTLASGRVEVGQRVKVLPSGVESNVARIVTFDGDREEAFAGEAITLVLTDEIDISRGDLLLAADEALPAVQSASVDVVWMAEQPLSPGQSYDIKIAGKKTRARVDGIRYQVDINNLTQREVENLPLNGIGLVDLTFDEPLVLDRYQQNPVTGGLIFIDRLSNVTVGAGMVHEPVSQATAAPSEFSAFELELNALVRRHFPHWGARDLLGDK	32068672	1.34846e+07	2.53183e+07	3.8695e+07	2.19979e+08	199514402	2.24393e+08	1.92824e+08	4.10506e+07	8.36819e+06	3.73193e+07	4.33108e+07	3.68241e+06	3.12903e+06	3.70515e+06	2.88619e+06	1.0888e+08	9.32227e+07	1.08923e+08	9.82076e+07	4.46471e+06	2258295	7.24593e+06	3.46564e+06
Ecoli_CYSP	Thiosulfate-binding protein OS=Escherichia coli (strain K12) OX=83333 GN=cysP PE=1 SV=1	MAVNLLKKNSLALVASLLLAGHVQATELLNSSYDVSRELFAALNPPFEQQWAKDNGGDKLTIKQSHAGSSKQALAILQGLKADVVTYNQVTDVQILHDKGKLIPADWQSRLPNNSSPFYSTMGFLVRKGNPKNIHDWNDLVRSDVKLIFPNPKTSGNARYTYLAAWGAADKADGGDKGKTEQFMTQFLKNVEVFDTGGRGATTTFAERGLGDVLISFESEVNNIRKQYEAQGFEVVIPKTNILAEFPVAWVDKNVQANGTEKAAKAYLNWLYSPQAQTIITDYYYRVNNPEVMDKLKDKFPQTELFRVEDKFGSWPEVMKTHFTSGGELDKLLAAGRN	2.66797e+07	1.48949e+07	2.38729e+07	2.92435e+07	3.3341e+08	3.19829e+08	2.73496e+08	2.67892e+08	2.67997e+07	2.07929e+07	1.80198e+07	1.31054e+07	1.39278e+07	8.97067e+06	1.49439e+07	3.83432e+06	2.3157e+08	1.77212e+08	1.74489e+08	1.78075e+08	1.4768e+07	2.01057e+07	1.33283e+07	8.92801e+06
Ecoli_CYSQ	3'(2'),5'-bisphosphate nucleotidase CysQ OS=Escherichia coli (strain K12) OX=83333 GN=cysQ PE=1 SV=2	MLDQVCQLARNAGDAIMQVYDGTKPMDVVSKADNSPVTAADIAAHTVIMDGLRTLTPDVPVLSEEDPPGWEVRQHWQRYWLVDPLDGTKEFIKRNGEFTVNIALIDHGKPILGVVYAPVMNVMYSAAEGKAWKEECGVRKQIQVRDARPPLVVISRSHADAELKEYLQQLGEHQTTSIGSSLKFCLVAEGQAQLYPRFGPTNIWDTAAGHAVAAAAGAHVHDWQGKPLDYTPRESFLNPGFRVSIY	0	0	0	0	5.82201e+06	0	5.37007e+06	0	0	0	0	0	0	956504	1043834	1.19458e+06	30964726	24783946	17070814	18238538	7669273	4794361	4.99831e+06	4.82268e+06
Ecoli_CYST	Sulfate transport system permease protein CysT OS=Escherichia coli (strain K12) OX=83333 GN=cysU PE=3 SV=1	MFAVSSRRVLPGFTLSLGTSLLFVCLILLLPLSALVMQLAQMSWAQYWEVITNPQVVAAYKVTLLSAFVASIFNGVFGLLMAWILTRYRFPGRTLLDALMDLPFALPTAVAGLTLASLFSVNGFYGEWLAKFDIKVTYTWLGIAVAMAFTSIPFVVRTVQPVLEELGPEYEEAAETLGATRWQSFCKVVLPELSPALVAGVALSFTRSLGEFGAVIFIAGNIAWKTEVTSLMIFVRLQEFDYPAASAIASVILAASLLLLFSINTLQSRFGRRVVGH	0	0	0	0	1.05219e+07	9196655	6.69936e+06	8.29574e+06	9.14391e+06	7352832	5.61404e+06	0	0	0	0	0	0	0	0	0	0	0	0	0
Ecoli_DACA	D-alanyl-D-alanine carboxypeptidase DacA OS=Escherichia coli (strain K12) OX=83333 GN=dacA PE=1 SV=1	MNTIFSARIMKRLALTTALCTAFISAAHADDLNIKTMIPGVPQIDAESYILIDYNSGKVLAEQNADVRRDPASLTKMMTSYVIGQAMKAGKFKETDLVTIGNDAWATGNPVFKGSSLMFLKPGMQVPVSQLIRGINLQSGNDACVAMADFAAGSQDAFVGLMNSYVNALGLKNTHFQTVHGLDADGQYSSARDMALIGQALIRDVPNEYSIYKEKEFTFNGIRQLNRNGLLWDNSLNVDGIKTGHTDKAGYNLVASATEGQMRLISAVMGGRTFKGREAESKKLLTWGFRFFETVNPLKVGKEFASEPVWFGDSDRASLGVDKDVYLTIPRGRMKDLKASYVLNSSELHAPLQKNQVVGTINFQLDGKTIEQRPLVVLQEIPEGNFFGKIIDYIKLMFHHWFG	3.50206e+07	6.67885e+06	32089700	3.62404e+07	8.03326e+07	44124080	4.39548e+07	7.44057e+07	3.08996e+07	18592138	5.94547e+07	1.03179e+07	0	0	0	0	2.80156e+07	1.90534e+07	2.03065e+07	2.02708e+07	7.46106e+06	1.81772e+07	7.30638e+06	4.31688e+06
Ecoli_DADA	D-amino acid dehydrogenase OS=Escherichia coli (strain K12) OX=83333 GN=dadA PE=1 SV=1	MRVVILGSGVVGVASAWYLNQAGHEVTVIDREPGAALETSAANAGQISPGYAAPWAAPGVPLKAIKWMFQRHAPLAVRLDGTQFQLKWMWQMLRNCDTSHYMENKGRMVRLAEYSRDCLKALRAETNIQYEGRQGGTLQLFRTEQQYENATRDIAVLEDAGVPYQLLESSRLAEVEPALAEVAHKLTGGLQLPNDETGDCQLFTQNLARMAEQAGVKFRFNTPVDQLLCDGEQIYGVKCGDEVIKADAYVMAFGSYSTAMLKGIVDIPVYPLKGYSLTIPIAQEDGAPVSTILDETYKIAITRFDNRIRVGGMAEIVGFNTELLQPRRETLEMVVRDLYPRGGHVEQATFWTGLRPMTPDGTPVVGRTRFKNLWLNTGHGTLGWTMACGSGQLLSDLLSGRTPAIPYEDLSVARYSRGFTPSRPGHLHGAHS	8.04925e+06	3.62882e+06	2.62811e+06	491540	1.13838e+07	17494904	19477349	2.55199e+07	4.22553e+07	4.33814e+07	2.75891e+07	2.73198e+07	0	0	0	0	460316	1.00318e+06	4.45452e+06	3.20553e+06	3.74732e+06	5.08708e+06	1.67957e+06	2.97059e+06
Ecoli_DAMX	Cell division protein DamX OS=Escherichia coli (strain K12) OX=83333 GN=damX PE=1 SV=2	MDEFKPEDELKPDPSDRRTGRSRQSSERSERTERGEPQINFDDIELDDTDDRRPTRAQKERNEEPEIEEEIDESEDETVDEERVERRPRKRKKAASKPASRQYMMMGVGILVLLLLIIGIGSALKAPSTTSSDQTASGEKSIDLAGNATDQANGVQPAPGTTSAENTQQDVSLPPISSTPTQGQTPVATDGQQRVEVQGDLNNALTQPQNQQQLNNVAVNSTLPTEPATVAPVRNGNASRDTAKTQTAERPSTTRPARQQAVIEPKKPQATVKTEPKPVAQTPKRTEPAAPVASTKAPAATSTPAPKETATTAPVQTASPAQTTATPAAGAKTAGNVGSLKSAPSSHYTLQLSSSSNYDNLNGWAKKENLKNYVVYETTRNGQPWYVLVSGVYASKEEAKKAVSTLPADVQAKNPWAKPLRQVQADLK	1.49038e+08	0	1.20983e+08	9.89031e+07	2.1259e+08	15771936	180068535	1.7406e+08	2.28666e+07	4.24797e+06	8.6216e+07	3.31658e+07	0	0	0	0	5.98254e+06	1.45795e+07	5.89177e+06	6.15187e+06	1.91167e+06	3.27414e+06	2.14286e+06	1.56212e+06
Ecoli_DAPA	4-hydroxy-tetrahydrodipicolinate synthase OS=Escherichia coli (strain K12) OX=83333 GN=dapA PE=1 SV=1	MFTGSIVAIVTPMDEKGNVCRASLKKLIDYHVASGTSAIVSVGTTGESATLNHDEHADVVMMTLDLADGRIPVIAGTGANATAEAISLTQRFNDSGIVGCLTVTPYYNRPSQEGLYQHFKAIAEHTDLPQILYNVPSRTGCDLLPETVGRLAKVKNIIGIKEATGNLTRVNQIKELVSDDFVLLSGDDASALDFMQLGGHGVISVTANVAARDMAQMCKLAAEGHFAEARVINQRLMPLHNKLFVEPNPIPVKWACKELGLVATDTLRLPMTPITDSGRETVRAALKHAGLL	5.70205e+07	2.03927e+07	5.50771e+07	5.62837e+07	1.89352e+08	1.8823e+08	1.63005e+08	182017056	1.16615e+08	8.38874e+07	1.13325e+08	8.76981e+07	0	0	0	0	7.0975e+07	56887567	5.98741e+07	5.95588e+07	3.24166e+07	3.48984e+07	2.79642e+07	2.73839e+07
Ecoli_DAPB	4-hydroxy-tetrahydrodipicolinate reductase OS=Escherichia coli (strain K12) OX=83333 GN=dapB PE=1 SV=1	MHDANIRVAIAGAGGRMGRQLIQAALALEGVQLGAALEREGSSLLGSDAGELAGAGKTGVTVQSSLDAVKDDFDVFIDFTRPEGTLNHLAFCRQHGKGMVIGTTGFDEAGKQAIRDAAADIAIVFAANFSVGVNVMLKLLEKAAKVMGDYTDIEIIEAHHRHKVDAPSGTALAMGEAIAHALDKDLKDCAVYSREGHTGERVPGTIGFATVRAGDIVGEHTAMFADIGERLEITHKASSRMTFANGAVRSALWLSGKESGLFDMRDVLDLNNL	3.69803e+06	9711190	1.21218e+06	3.99289e+06	5.70912e+07	42279017	37011246	149330527	1.24163e+06	6909471	4.71484e+06	6.96644e+06	19130572	3.64856e+06	10415142	0	63386326	46640929	45409718	44713441	0	1.82064e+06	2031915	1.43638e+06
Ecoli_DAPD	2,3,4,5-tetrahydropyridine-2,6-dicarboxylate N-succinyltransferase OS=Escherichia coli (strain K12) OX=83333 GN=dapD PE=1 SV=1	MQQLQNIIETAFERRAEITPANADTVTREAVNQVIALLDSGALRVAEKIDGQWVTHQWLKKAVLLSFRINDNQVIEGAESRYFDKVPMKFADYDEARFQKEGFRVVPPAAVRQGAFIARNTVLMPSYVNIGAYVDEGTMVDTWATVGSCAQIGKNVHLSGGVGIGGVLEPLQANPTIIEDNCFIGARSEVVEGVIVEEGSVISMGVYIGQSTRIYDRETGEIHYGRVPAGSVVVSGNLPSKDGKYSLYCAVIVKKVDAKTRGKVGINELLRTID	5.43564e+07	3.8454e+07	3.37026e+07	3.29719e+07	990344634	5.60228e+08	7.18745e+08	7.90995e+08	3.33512e+08	1.62999e+08	191231482	1.45986e+08	3.07734e+07	1.10705e+07	1.08545e+07	8.71267e+06	6.23973e+08	4.98714e+08	468354868	4.75798e+08	1.33853e+08	1.51794e+08	1.25815e+08	1.26637e+08
Ecoli_DAPE	Succinyl-diaminopimelate desuccinylase OS=Escherichia coli (strain K12) OX=83333 GN=dapE PE=1 SV=1	MSCPVIELTQQLIRRPSLSPDDAGCQALLIERLQAIGFTVERMDFADTQNFWAWRGQGETLAFAGHTDVVPPGDADRWINPPFEPTIRDGMLFGRGAADMKGSLAAMVVAAERFVAQHPNHTGRLAFLITSDEEASAHNGTVKVVEALMARNERLDYCLVGEPSSIEVVGDVVKNGRRGSLTCNLTIHGVQGHVAYPHLADNPVHRAAPFLNELVAIEWDQGNEFFPATSMQIANIQAGTGSNNVIPGELFVQFNFRFSTELTDEMIKAQVLALLEKHQLRYTVDWWLSGQPFLTARGKLVDAVVNAVEHYNEIKPQLLTTGGTSDGRFIARMGAQVVELGPVNATIHKINECVNAADLQLLARMYQRIMEQLVA	0	0	0	0	0	5.64404e+06	0	0	0	3358138	0	1.62466e+06	0	0	0	0	0	0	0	0	0	0	0	0
Ecoli_DBHA	DNA-binding protein HU-alpha OS=Escherichia coli (strain K12) OX=83333 GN=hupA PE=1 SV=1	MNKTQLIDVIAEKAELSKTQAKAALESTLAAITESLKEGDAVQLVGFGTFKVNHRAERTGRNPQTGKEIKIAAANVPAFVSGKALKDAVK	1.74009e+08	1.267e+08	1.30645e+08	1.37268e+08	1142004369	1271497415	1029013302	1106057166	514727449	6.17417e+08	6.15477e+08	9.09365e+08	6.14309e+07	4.46697e+07	4.20851e+07	4.1041e+07	614579627	434903873	4.99196e+08	4.77625e+08	3.39773e+08	3.25853e+08	3.11983e+08	2.59968e+08
Ecoli_DBHB	DNA-binding protein HU-beta OS=Escherichia coli (strain K12) OX=83333 GN=hupB PE=1 SV=1	MNKSQLIDKIAAGADISKAAAGRALDAIIASVTESLKEGDDVALVGFGTFAVKERAARTGRNPQTGKEITIAAAKVPSFRAGKALKDAVN	13134463	1.59994e+07	8.61877e+06	1.6715e+07	2.13257e+08	2.3243e+08	116417176	165465098	5.63037e+07	6.19511e+07	5.10595e+07	3.54985e+07	24372958	31144376	2.42573e+07	9441157	2.95405e+08	2.42556e+08	204630423	2.29093e+08	1.3644e+08	1.45278e+08	1.17616e+08	1.1425e+08
Ecoli_DBPA	ATP-dependent RNA helicase DbpA OS=Escherichia coli (strain K12) OX=83333 GN=dbpA PE=1 SV=2	MTAFSTLNVLPPAQLTNLNELGYLTMTPVQAAALPAILAGKDVRVQAKTGSGKTAAFGLGLLQQIDASLFQTQALVLCPTRELADQVAGELRRLARFLPNTKILTLCGGQPFGMQRDSLQHAPHIIVATPGRLLDHLQKGTVSLDALNTLVMDEADRMLDMGFSDAIDDVIRFAPASRQTLLFSATWPEAIAAISGRVQRDPLAIEIDSTDALPPIEQQFYETSSKGKIPLLQRLLSLHQPSSCVVFCNTKKDCQAVCDALNEVGQSALSLHGDLEQRDRDQTLVRFANGSARVLVATDVAARGLDIKSLELVVNFELAWDPEVHVHRIGRTARAGNSGLAISFCAPEEAQRANIISDMLQIKLNWQTPPANSSIATLEAEMATLCIDGGKKAKMRPGDVLGALTGDIGLDGADIGKIAVHPAHVYVAVRQAVAHKAWKQLQGGKIKGKTCRVRLLK	0	0	0	0	0	0	0	0	0	0	0	0	0	0	0	0	0	0	0	0	0	0	0	0
Ecoli_DCD	dCTP deaminase OS=Escherichia coli (strain K12) OX=83333 GN=dcd PE=1 SV=1	MRLCDRDIEAWLDEGRLSINPRPPVERINGATVDVRLGNKFRTFRGHTAAFIDLSGPKDEVSAALDRVMSDEIVLDEGEAFYLHPGELALAVTLESVTLPADLVGWLDGRSSLARLGLMVHVTAHRIDPGWSGCIVLEFYNSGKLPLALRPGMLIGALSFEPLSGPAVRPYNRREDAKYRNQQGAVASRIDKD	0	1.97789e+06	0	0	3.94067e+06	3.4149e+06	2.0071e+06	4.24595e+06	782309	5.05377e+06	0	0	0	0	0	0	0	0	0	0	0	0	0	0
Ecoli_DCDA	Diaminopimelate decarboxylase OS=Escherichia coli (strain K12) OX=83333 GN=lysA PE=1 SV=1	MPHSLFSTDTDLTAENLLRLPAEFGCPVWVYDAQIIRRQIAALKQFDVVRFAQKACSNIHILRLMREQGVKVDSVSLGEIERALAAGYNPQTHPDDIVFTADVIDQATLERVSELQIPVNAGSVDMLDQLGQVSPGHRVWLRVNPGFGHGHSQKTNTGGENSKHGIWYTDLPAALDVIQRHHLQLVGIHMHIGSGVDYAHLEQVCGAMVRQVIEFGQDLQAISAGGGLSVPYQQGEEAVDTEHYYGLWNAAREQIARHLGHPVKLEIEPGRFLVAQSGVLITQVRSVKQMGSRHFVLVDAGFNDLMRPAMYGSYHHISALAADGRSLEHAPTVETVVAGPLCESGDVFTQQEGGNVETRALPEVKAGDYLVLHDTGAYGASMSSNYNSRPLLPEVLFDNGQARLIRRRQTIEELLALELL	5.46546e+06	0	4.63832e+06	0	2.53151e+07	3.46743e+06	11124449	2.55257e+06	0	0	0	0	0	0	0	0	4330481	0	2.3079e+06	2.56017e+06	2.79021e+06	2.6234e+06	0	0
Ecoli_DCEA	Glutamate decarboxylase alpha OS=Escherichia coli (strain K12) OX=83333 GN=gadA PE=1 SV=1	MDQKLLTDFRSELLDSRFGAKAISTIAESKRFPLHEMRDDVAFQIINDELYLDGNARQNLATFCQTWDDENVHKLMDLSINKNWIDKEEYPQSAAIDLRCVNMVADLWHAPAPKNGQAVGTNTIGSSEACMLGGMAMKWRWRKRMEAAGKPTDKPNLVCGPVQICWHKFARYWDVELREIPMRPGQLFMDPKRMIEACDENTIGVVPTFGVTYTGNYEFPQPLHDALDKFQADTGIDIDMHIDAASGGFLAPFVAPDIVWDFRLPRVKSISASGHKFGLAPLGCGWVIWRDEEALPQELVFNVDYLGGQIGTFAINFSRPAGQVIAQYYEFLRLGREGYTKVQNASYQVAAYLADEIAKLGPYEFICTGRPDEGIPAVCFKLKDGEDPGYTLYDLSERLRLRGWQVPAFTLGGEATDIVVMRIMCRRGFEMDFAELLLEDYKASLKYLSDHPKLQGIAQQNSFKHT	0	4236210	0	3295420	3.24365e+07	1.10927e+06	16021673	2.76158e+07	53657663	22721090	2.84994e+07	2.51111e+07	0	0	0	0	618574	0	0	0	15528955	6624404	0	0
Ecoli_DCOR	Constitutive ornithine decarboxylase OS=Escherichia coli (strain K12) OX=83333 GN=speC PE=1 SV=2	MKSMNIAASSELVSRLSSHRRVVALGDTDFTDVAAVVITAADSRSGILALLKRTGFHLPVFLYSEHAVELPAGVTAVINGNEQQWLELESAACQYEENLLPPFYDTLTQYVEMGNSTFACPGHQHGAFFKKHPAGRHFYDFFGENVFRADMCNADVKLGDLLIHEGSAKDAQKFAAKVFHADKTYFVLNGTSAANKVVTNALLTRGDLVLFDRNNHKSNHHGALIQAGATPVYLEASRNPFGFIGGIDAHCFNEEYLRQQIRDVAPEKADLPRPYRLAIIQLGTYDGTVYNARQVIDTVGHLCDYILFDSAWVGYEQFIPMMADSSPLLLELNENDPGIFVTQSVHKQQAGFSQTSQIHKKDNHIRGQARFCPHKRLNNAFMLHASTSPFYPLFAALDVNAKIHEGESGRRLWAECVEIGIEARKAILARCKLFRPFIPPVVDGKLWQDYPTSVLASDRRFFSFEPGAKWHGFEGYAADQYFVDPCKLLLTTPGIDAETGEYSDFGVPATILAHYLRENGIVPEKCDLNSILFLLTPAESHEKLAQLVAMLAQFEQHIEDDSPLVEVLPSVYNKYPVRYRDYTLRQLCQEMHDLYVSFDVKDLQKAMFRQQSFPSVVMNPQDAHSAYIRGDVELVRIRDAEGRIAAEGALPYPPGVLCVVPGEVWGGAVQRYFLALEEGVNLLPGFSPELQGVYSETDADGVKRLYGYVLK	0	0	0	0	0	0	0	0	0	0	0	0	0	0	0	2.09348e+06	7147531	6833147	3.74632e+06	4808771	0	0	0	0
Ecoli_DCOS	Inducible ornithine decarboxylase OS=Escherichia coli (strain K12) OX=83333 GN=speF PE=2 SV=1	MSKLKIAVSDSCPDCFTTQRECIYINESRNIDVAAIVLSLNDVTCGKLDEIDATGYGIPVFIATENQERVPAEYLPRISGVFENCESRREFYGRQLETAASHYETQLRPPFFRALVDYVNQGNSAFDCPGHQGGEFFRRHPAGNQFVEYFGEALFRADLCNADVAMGDLLIHEGAPCIAQQHAAKVFNADKTYFVLNGTSSSNKVVLNALLTPGDLVLFDRNNHKSNHHGALLQAGATPVYLETARNPYGFIGGIDAHCFEESYLRELIAEVAPQRAKEARPFRLAVIQLGTYDGTIYNARQVVDKIGHLCDYILFDSAWVGYEQFIPMMADCSPLLLDLNENDPGILVTQSVHKQQAGFSQTSQIHKKDSHIKGQQRYVPHKRMNNAFMMHASTSPFYPLFAALNINAKMHEGVSGRNMWMDCVVNGINARKLILDNCQHIRPFVPELVDGKPWQSYETAQIAVDLRFFQFVPGEHWHSFEGYAENQYFVDPCKLLLTTPGIDARNGEYEAFGVPATILANFLRENGVVPEKCDLNSILFLLTPAEDMAKLQQLVALLVRFEKLLESDAPLAEVLPSIYKQHEERYAGYTLRQLCQEMHDLYARHNVKQLQKEMFRKEHFPRVSMNPQEANYAYLRGEVELVRLPDAEGRIAAEGALPYPPGVLCVVPGEIWGGAVLRYFSALEEGINLLPGFAPELQGVYIEEHDGRKQVWCYVIKPRDAQSTLLKGEKL	0	1.40329e+06	1.58674e+06	1483671	0	1.47414e+06	0	0	0	699456	1.19952e+06	0	0	0	0	0	0	0	0	0	0	0	0	0
Ecoli_DCP	Dipeptidyl carboxypeptidase OS=Escherichia coli (strain K12) OX=83333 GN=dcp PE=1 SV=4	MTTMNPFLVQSTLPYLAPHFDQIANHHYRPAFDEGMQQKRAEIAAIALNPQMPDFNNTILALEQSGELLTRVTSVFFAMTAAHTNDELQRLDEQFSAELAELANDIYLNGELFARVDAVWQRRESLGLDSESIRLVEVIHQRFVLAGAKLAQADKAKLKVLNTEAATLTSQFNQRLLAANKSGGLVVNDIAQLAGMSEQEIALAAEAAREKGLDNKWLIPLLNTTQQPALAEMRDRATREKLFIAGWTRAEKNDANDTRAIIQRLVEIRAQQATLLGFPHYAAWKIADQMAKTPEAALNFMREIVPAARQRASDELASIQAVIDKQQGGFSAQPWDWAFYAEQVRREKFDLDEAQLKPYFELNTVLNEGVFWTANQLFGIKFVERFDIPVYHPDVRVWEIFDHNGVGLALFYGDFFARDSKSGGAWMGNFVEQSTLNKTHPVIYNVCNYQKPAAGEPALLLWDDVITLFHEFGHTLHGLFARQRYATLSGTNTPRDFVEFPSQINEHWATHPQVFARYARHYQSGAAMPDELQQKMRNASLFNKGYEMSELLSAALLDMRWHCLEENEAMQDVDDFELRALVAENMDLPAIPPRYRSSYFAHIFGGGYAAGYYAYLWTQMLADDGYQWFVEQGGLTRENGLRFREAILSRGNSEDLERLYRQWRGKAPKIMPMLQHRGLNI	3.49698e+07	105192836	2.93816e+07	3.12776e+07	4.04696e+07	1.46934e+07	3.67479e+07	3.63858e+07	12570699	7.2708e+06	2.26502e+07	1.42888e+07	0	0	0	0	6.92041e+06	5.21187e+06	5213416	4.91203e+06	2.09602e+06	2.02478e+06	1.23255e+06	1.00481e+06
Ecoli_DCRB	Protein DcrB OS=Escherichia coli (strain K12) OX=83333 GN=dcrB PE=3 SV=1	MRNLVKYVGIGLLVMGLAACDDKDTNATAQGSVAESNATGNPVNLLDGKLSFSLPADMTDQSGKLGTQANNMHVWSDATGQKAVIVIMGDDPKEDLAVLAKRLEDQQRSRDPQLQVVTNKAIELKGHKMQQLDSIISAKGQTAYSSVILGNVGNQLLTMQITLPADDQQKAQTTAENIINTLVIQ	1.67657e+07	2.5625e+07	1.74638e+07	1.64567e+07	6.47459e+07	5.40869e+07	4.69433e+07	5.93971e+07	4.67165e+07	4.24941e+07	3.93181e+07	3.25914e+07	3.87741e+06	7.90778e+06	7.29987e+06	2.31606e+06	3.53496e+07	2.73144e+07	3.36782e+07	29629760	2.25503e+07	2.47757e+07	2.21562e+07	2.02785e+07
Ecoli_DCUA	Anaerobic C4-dicarboxylate transporter DcuA OS=Escherichia coli (strain K12) OX=83333 GN=dcuA PE=1 SV=1	MLVVELIIVLLAIFLGARLGGIGIGFAGGLGVLVLAAIGVKPGNIPFDVISIIMAVIAAISAMQVAGGLDYLVHQTEKLLRRNPKYITILAPIVTYFLTIFAGTGNISLATLPVIAEVAKEQGVKPCRPLSTAVVSAQIAITASPISAAVVYMSSVMEGHGISYLHLLSVVIPSTLLAVLVMSFLVTMLFNSKLSDDPIYRKRLEEGLVELRGEKQIEIKSGAKTSVWLFLLGVVGVVIYAIINSPSMGLVEKPLMNTTNAILIIMLSVATLTTVICKVDTDNILNSSTFKAGMSACICILGVAWLGDTFVSNNIDWIKDTAGEVIQGHPWLLAVIFFFASALLYSQAATAKALMPMALALNVSPLTAVASFAAVSGLFILPTYPTLVAAVQMDDTGTTRIGKFVFNHPFFIPGTLGVALAVCFGFVLGSFML	3.01491e+06	1.20457e+06	2.64817e+06	1.25777e+06	1.98025e+07	0	2.62931e+06	2.62956e+07	3.57134e+07	13534092	54579103	94248872	6501149	922544	4.69179e+06	5.277e+06	3.08929e+06	4.48622e+06	1.07385e+06	830413	2.42498e+07	2.26316e+07	1.57603e+07	1.83363e+07
Ecoli_DCUB	Anaerobic C4-dicarboxylate transporter DcuB OS=Escherichia coli (strain K12) OX=83333 GN=dcuB PE=1 SV=1	MLFTIQLIIILICLFYGARKGGIALGLLGGIGLVILVFVFHLQPGKPPVDVMLVIIAVVAASATLQASGGLDVMLQIAEKLLRRNPKYVSIVAPFVTCTLTILCGTGHVVYTILPIIYDVAIKNNIRPERPMAASSIGAQMGIIASPVSVAVVSLVAMLGNVTFDGRHLEFLDLLAITIPSTLIGILAIGIFSWFRGKDLDKDEEFQKFISVPENREYVYGDTATLLDKKLPKSNWLAMWIFLGAIAVVALLGADSDLRPSFGGKPLSMVLVIQMFMLLTGALIIILTKTNPASISKNEVFRSGMIAIVAVYGIAWMAETMFGAHMSEIQGVLGEMVKEYPWAYAIVLLLVSKFVNSQAAALAAIVPVALAIGVDPAYIVASAPACYGYYILPTYPSDLAAIQFDRSGTTHIGRFVINHSFILPGLIGVSVSCVFGWIFAAMYGFL	0	7.08806e+06	3.02835e+06	0	0	0	0	1.44419e+06	0	19753734	15237658	19250952	0	0	0	0	0	0	0	0	0	0	0	0
Ecoli_DCUP	Uroporphyrinogen decarboxylase OS=Escherichia coli (strain K12) OX=83333 GN=hemE PE=3 SV=3	MTELKNDRYLRALLRQPVDVTPVWMMRQAGRYLPEYKATRAQAGDFMSLCKNAELACEVTLQPLRRYPLDAAILFSDILTVPDAMGLGLYFEAGEGPRFTSPVTCKADVDKLPIPDPEDELGYVMNAVRTIRRELKGEVPLIGFSGSPWTLATYMVEGGSSKAFTVIKKMMYADPQALHALLDKLAKSVTLYLNAQIKAGAQAVMIFDTWGGVLTGRDYQQFSLYYMHKIVDGLLRENDGRRVPVTLFTKGGGQWLEAMAETGCDALGLDWTTDIADARRRVGNKVALQGNMDPSMLYAPPARIEEEVATILAGFGHGEGHVFNLGHGIHQDVPPEHAGVFVEAVHRLSEQYHR	897571	0	1.02736e+06	981022	1.26906e+07	10401655	9.69466e+06	9.98987e+06	4880238	1.44259e+06	4.02945e+06	1.8739e+06	186282096	106488968	158574720	30523386	58014212	49552596	47416188	49910504	2.37059e+06	5749680	3.08143e+06	1.55093e+06
Ecoli_DCUR	Transcriptional regulatory protein DcuR OS=Escherichia coli (strain K12) OX=83333 GN=dcuR PE=1 SV=1	MINVLIIDDDAMVAELNRRYVAQIPGFQCCGTASTLEKAKEIIFNSDTPIDLILLDIYMQKENGLDLLPVLHNARCKSDVIVISSAADAATIKDSLHYGVVDYLIKPFQASRFEEALTGWRQKKMALEKHQYYDQAELDQLIHGSSSNEQDPRRLPKGLTPQTLRTLCQWIDAHQDYEFSTDELANEVNISRVSCRKYLIWLVNCHILFTSIHYGVTGRPVYRYRIQAEHYSLLKQYCQ	0	0	0	0	0	0	0	0	0	0	0	0	0	0	0	0	0	0	0	0	0	0	0	0
Ecoli_DCUS	Sensor histidine kinase DcuS OS=Escherichia coli (strain K12) OX=83333 GN=dcuS PE=1 SV=1	MRHSLPYRMLRKRPMKLSTTVILMVSAVLFSVLLVVHLIYFSQISDMTRDGLANKALAVARTLADSPEIRQGLQKKPQESGIQAIAEAVRKRNDLLFIVVTDMQSLRYSHPEAQRIGQPFKGDDILKALNGEENVAINRGFLAQALRVFTPIYDENHKQIGVVAIGLELSRVTQQINDSRWSIIWSVLFGMLVGLIGTCILVKVLKKILFGLEPYEISTLFEQRQAMLQSIKEGVVAVDDRGEVTLINDAAQELLNYRKSQDDEKLSTLSHSWSQVVDVSEVLRDGTPRRDEEITIKDRLLLINTVPVRSNGVIIGAISTFRDKTEVRKLMQRLDGLVNYADALRERSHEFMNKLHVILGLLHLKSYKQLEDYILKTANNYQEEIGSLLGKIKSPVIAGFLISKINRATDLGHTLILNSESQLPDSGSEDQVATLITTLGNLIENALEALGPEPGGEISVTLHYRHGWLHCEVNDDGPGIAPDKIDHIFDKGVSTKGSERGVGLALVKQQVENLGGSIAVESEPGIFTQFFVQIPWDGERSNR	0	0	0	0	0	0	0	0	0	0	0	0	0	0	0	0	0	0	0	0	0	0	0	0
Ecoli_DCYD	D-cysteine desulfhydrase OS=Escherichia coli (strain K12) OX=83333 GN=dcyD PE=1 SV=4	MPLHNLTRFPRLEFIGAPTPLEYLPRFSDYLGREIFIKRDDVTPMAMGGNKLRKLEFLAADALREGADTLITAGAIQSNHVRQTAAVAAKLGLHCVALLENPIGTTAENYLTNGNRLLLDLFNTQIEMCDALTDPNAQLEELATRVEAQGFRPYVIPVGGSNALGALGYVESALEIAQQCEGAVNISSVVVASGSAGTHAGLAVGLEHLMPESELIGVTVSRSVADQLPKVVNLQQAIAKELELTASAEILLWDDYFAPGYGVPNDEGMEAVKLLARLEGILLDPVYTGKAMAGLIDGISQKRFKDEGPILFIHTGGAPALFAYHPHV	23124369	12925211	29497975	0	3.88075e+07	24094902	32323592	38702050	26728224	0	0	0	0	5268541	0	6.10929e+06	1.58845e+07	1.30416e+07	1.68145e+07	1.59721e+07	0	0	0	0
Ecoli_DDLA	D-alanine--D-alanine ligase A OS=Escherichia coli (strain K12) OX=83333 GN=ddlA PE=3 SV=1	MEKLRVGIVFGGKSAEHEVSLQSAKNIVDAIDKSRFDVVLLGIDKQGQWHVSDASNYLLNADDPAHIALRPSATSLAQVPGKHEHQLIDAQNGQPLPTVDVIFPIVHGTLGEDGSLQGMLRVANLPFVGSDVLASAACMDKDVTKRLLRDAGLNIAPFITLTRANRHNISFAEVESKLGLPLFVKPANQGSSVGVSKVTSEEQYAIAVDLAFEFDHKVIVEQGIKGREIECAVLGNDNPQASTCGEIVLTSDFYAYDTKYIDEDGAKVVVPAAIAPEINDKIRAIAVQAYQTLGCAGMARVDVFLTPENEVVINEINTLPGFTNISMYPKLWQASGLGYTDLITRLIELALERHAADNALKTTM	832124	1101990	0	964932	2.52266e+06	30208894	7.97214e+06	7.83922e+06	5.26159e+06	2.3431e+06	1.73232e+07	1.37332e+07	0	0	0	0	0	0	1.71061e+06	0	2.0085e+06	1.08416e+06	3.31107e+06	1.74351e+06
Ecoli_DDLB	D-alanine--D-alanine ligase B OS=Escherichia coli (strain K12) OX=83333 GN=ddlB PE=1 SV=3	MTDKIAVLLGGTSAEREVSLNSGAAVLAGLREGGIDAYPVDPKEVDVTQLKSMGFQKVFIALHGRGGEDGTLQGMLELMGLPYTGSGVMASALSMDKLRSKLLWQGAGLPVAPWVALTRAEFEKGLSDKQLAEISALGLPVIVKPSREGSSVGMSKVVAENALQDALRLAFQHDEEVLIEKWLSGPEFTVAILGEEILPSIRIQPSGTFYDYEAKYLSDETQYFCPAGLEASQEANLQALVLKAWTTLGCKGWGRIDVMLDSDGQFYLLEANTSPGMTSHSLVPMAARQAGMSFSQLVVRILELAD	0	0	0	0	0	0	0	0	0	0	0	0	0	0	0	0	3.33606e+06	2.88863e+06	2.24387e+06	2.07981e+06	0	0	0	0
Ecoli_DDPA	Probable D,D-dipeptide-binding periplasmic protein DdpA OS=Escherichia coli (strain K12) OX=83333 GN=ddpA PE=2 SV=1	MKRSISFRPTLLALVLATNFPVAHAAVPKDMLVIGKAADPQTLDPAVTIDNNDWTVTYPSYQRLVQYKTDGDKGSTDVEGDLASSWKASDDQKEWTFTLKDNAKFADGTPVTAEAVKLSFERLLKIGQGPAEAFPKDLKIDAPDEHTVKFTLSQPFAPFLYTLANDGASIINPAVLKEHAADDARGFLAQNTAGSGPFMLKSWQKGQQLVLVPNPHYPGNKPNFKRVSVKIIGESASRRLQLSRGDIDIADALPVDQLNALKQENKVNVAEYPSLRVTYLYLNNSKAPLNQADLRRAISWSTDYQGMVNGILSGNGKQMRGPIPEGMWGYDATAMQYNHDETKAKAEWDKVTSKPTSLTFLYSDNDPNWEPIALATQSSLNKLGIIVKLEKLANATMRDRVGKGDYDIAIGNWSPDFADPYMFMNYWFESDKKGLPGNRSFYENSEVDKLLRNALATTDQTQRTRDYQQAQKIVIDDAAYVYLFQKNYQLAMNKEVKGFVFNPMLEQVFNINTMSK	0	0	0	0	0	0	0	0	0	0	0	0	0	0	0	0	0	0	0	0	0	0	0	0
Ecoli_DEDD	Cell division protein DedD OS=Escherichia coli (strain K12) OX=83333 GN=dedD PE=3 SV=2	MASKFQNRLVGTIVLVALGVIVLPGLLDGQKKHYQDEFAAIPLVPKAGDRDEPDMMPAATQALPTQPPEGAAEEVRAGDAAAPSLDPATIAANNTEFEPEPAPVAPPKPKPVEPPKPKVEAPPAPKPEPKPVVEEKAAPTGKAYVVQLGALKNADKVNEIVGKLRGAGYRVYTSPSTPVQGKITRILVGPDASKDKLKGSLGELKQLSGLSGVVMGYTPN	0	0	0	0	0	0	0	0	0	0	0	0	0	0	0	0	0	0	0	0	0	0	0	0
Ecoli_DEF	Peptide deformylase OS=Escherichia coli (strain K12) OX=83333 GN=def PE=1 SV=2	MSVLQVLHIPDERLRKVAKPVEEVNAEIQRIVDDMFETMYAEEGIGLAATQVDIHQRIIVIDVSENRDERLVLINPELLEKSGETGIEEGCLSIPEQRALVPRAEKVKIRALDRDGKPFELEADGLLAICIQHEMDHLVGKLFMDYLSPLKQQRIRQKVEKLDRLKARA	2.53279e+06	0	2.52606e+06	1528300	2.71136e+07	15285717	2.16114e+07	2.66423e+07	1.41414e+07	10835433	1.8226e+07	13851518	749805	1.31541e+06	869671	804735	8.40284e+06	7.92135e+06	8.05171e+06	9.12448e+06	9.10545e+06	7790958	7.78364e+06	6372725
Ecoli_DEGP	Periplasmic serine endoprotease DegP OS=Escherichia coli (strain K12) OX=83333 GN=degP PE=1 SV=1	MKKTTLALSALALSLGLALSPLSATAAETSSATTAQQMPSLAPMLEKVMPSVVSINVEGSTTVNTPRMPRNFQQFFGDDSPFCQEGSPFQSSPFCQGGQGGNGGGQQQKFMALGSGVIIDADKGYVVTNNHVVDNATVIKVQLSDGRKFDAKMVGKDPRSDIALIQIQNPKNLTAIKMADSDALRVGDYTVAIGNPFGLGETVTSGIVSALGRSGLNAENYENFIQTDAAINRGNSGGALVNLNGELIGINTAILAPDGGNIGIGFAIPSNMVKNLTSQMVEYGQVKRGELGIMGTELNSELAKAMKVDAQRGAFVSQVLPNSSAAKAGIKAGDVITSLNGKPISSFAALRAQVGTMPVGSKLTLGLLRDGKQVNVNLELQQSSQNQVDSSSIFNGIEGAEMSNKGKDQGVVVNNVKTGTPAAQIGLKKGDVIIGANQQAVKNIAELRKVLDSKPSVLALNIQRGDSTIYLLMQ	1.05188e+08	6.97378e+06	1.1836e+08	9.4576e+07	9.93541e+07	1.83874e+08	7.83432e+07	6.36573e+07	5.88599e+07	5.79342e+07	5.46945e+07	9.05744e+07	3.28349e+07	5.3212e+07	3.92925e+07	3.40819e+07	6.88366e+07	5.62279e+07	3.91387e+07	3.80038e+07	5.91781e+07	4.9834e+07	4.86864e+07	4.46068e+07
Ecoli_DEGQ	Periplasmic pH-dependent serine endoprotease DegQ OS=Escherichia coli (strain K12) OX=83333 GN=degQ PE=1 SV=1	MKKQTQLLSALALSVGLTLSASFQAVASIPGQVADQAPLPSLAPMLEKVLPAVVSVRVEGTASQGQKIPEEFKKFFGDDLPDQPAQPFEGLGSGVIINASKGYVLTNNHVINQAQKISIQLNDGREFDAKLIGSDDQSDIALLQIQNPSKLTQIAIADSDKLRVGDFAVAVGNPFGLGQTATSGIVSALGRSGLNLEGLENFIQTDASINRGNSGGALLNLNGELIGINTAILAPGGGSVGIGFAIPSNMARTLAQQLIDFGEIKRGLLGIKGTEMSADIAKAFNLDVQRGAFVSEVLPGSGSAKAGVKAGDIITSLNGKPLNSFAELRSRIATTEPGTKVKLGLLRNGKPLEVEVTLDTSTSSSASAEMITPALEGATLSDGQLKDGGKGIKIDEVVKGSPAAQAGLQKDDVIIGVNRDRVNSIAEMRKVLAAKPAIIALQIVRGNESIYLLMR	8610014	3.35707e+06	4817051	1.16658e+07	1.94309e+07	16313133	2.59001e+07	2.60382e+07	6.77085e+06	8953278	7.75588e+06	0	1.21375e+06	0	2.81688e+06	2.52682e+06	2.64398e+07	23938782	1.82223e+07	1.88309e+07	1.20321e+07	7.57125e+06	5.28962e+06	4.339e+06
Ecoli_DEOB	Phosphopentomutase OS=Escherichia coli (strain K12) OX=83333 GN=deoB PE=1 SV=1	MKRAFIMVLDSFGIGATEDAERFGDVGADTLGHIAEACAKGEADNGRKGPLNLPNLTRLGLAKAHEGSTGFIPAGMDGNAEVIGAYAWAHEMSSGKDTPSGHWEIAGVPVLFEWGYFSDHENSFPQELLDKLVERANLPGYLGNCHSSGTVILDQLGEEHMKTGKPIFYTSADSVFQIACHEETFGLDKLYELCEIAREELTNGGYNIGRVIARPFIGDKAGNFQRTGNRHDLAVEPPAPTVLQKLVDEKHGQVVSVGKIADIYANCGITKKVKATGLDALFDATIKEMKEAGDNTIVFTNFVDFDSSWGHRRDVAGYAAGLELFDRRLPELMSLLRDDDILILTADHGCDPTWTGTDHTREHIPVLVYGPKVKPGSLGHRETFADIGQTLAKYFGTSDMEYGKAMF	2.64379e+07	7.153e+07	2.67534e+07	2.521e+07	9.67472e+07	9.97802e+07	5.02378e+07	9.22298e+07	1.48555e+08	1.30154e+08	9.59137e+07	1.09907e+08	0	3.72937e+06	1.69467e+06	0	3.01981e+07	2.35747e+07	2.0081e+07	1.42245e+07	60697743	5.87093e+07	5.39163e+07	4.15232e+07
Ecoli_DEOC	Deoxyribose-phosphate aldolase OS=Escherichia coli (strain K12) OX=83333 GN=deoC PE=1 SV=1	MTDLKASSLRALKLMDLTTLNDDDTDEKVIALCHQAKTPVGNTAAICIYPRFIPIARKTLKEQGTPEIRIATVTNFPHGNDDIDIALAETRAAIAYGADEVDVVFPYRALMAGNEQVGFDLVKACKEACAAANVLLKVIIETGELKDEALIRKASEISIKAGADFIKTSTGKVAVNATPESARIMMEVIRDMGVEKTVGFKPAGGVRTAEDAQKYLAIADELFGADWADARHYRFGASSLLASLLKALGHGDGKSASSY	5.06296e+06	0	4.12645e+06	2.51956e+06	2.9024e+06	0	6.6693e+06	6.7519e+06	5.97577e+06	0	2.21967e+07	1.85871e+07	602894	0	0	373564	2.05028e+06	0	3.61705e+06	699984	6.0323e+06	1.14685e+07	1.07955e+07	1.03765e+07
Ecoli_DEOD	Purine nucleoside phosphorylase DeoD-type OS=Escherichia coli (strain K12) OX=83333 GN=deoD PE=1 SV=2	MATPHINAEMGDFADVVLMPGDPLRAKYIAETFLEDAREVNNVRGMLGFTGTYKGRKISVMGHGMGIPSCSIYTKELITDFGVKKIIRVGSCGAVLPHVKLRDVVIGMGACTDSKVNRIRFKDHDFAAIADFDMVRNAVDAAKALGIDARVGNLFSADLFYSPDGEMFDVMEKYGILGVEMEAAGIYGVAAEFGAKALTICTVSDHIRTHEQTTAAERQTTFNDMIKIALESVLLGDKE	7.58554e+07	5.51729e+07	7.42541e+07	8.06005e+07	2.02442e+08	2.70734e+08	1.34786e+08	165645902	2.23818e+08	294162161	2.39824e+08	2.70284e+08	1.07332e+07	2.14575e+07	8.96582e+06	6.20128e+06	9.47907e+07	7.12334e+07	68234522	7.18704e+07	160343175	1.47107e+08	136660452	1.18727e+08
Ecoli_DER	GTPase Der OS=Escherichia coli (strain K12) OX=83333 GN=der PE=1 SV=1	MVPVVALVGRPNVGKSTLFNRLTRTRDALVADFPGLTRDRKYGRAEIEGREFICIDTGGIDGTEDGVETRMAEQSLLAIEEADVVLFMVDARAGLMPADEAIAKHLRSREKPTFLVANKTDGLDPDQAVVDFYSLGLGEIYPIAASHGRGVLSLLEHVLLPWMEDLAPQEEVDEDAEYWAQFEAEENGEEEEEDDFDPQSLPIKLAIVGRPNVGKSTLTNRILGEERVVVYDMPGTTRDSIYIPMERDGREYVLIDTAGVRKRGKITDAVEKFSVIKTLQAIEDANVVMLVIDAREGISDQDLSLLGFILNSGRSLVIVVNKWDGLSQEVKEQVKETLDFRLGFIDFARVHFISALHGSGVGNLFESVREAYDSSTRRVGTSMLTRIMTMAVEDHQPPLVRGRRVKLKYAHAGGYNPPIVVIHGNQVKDLPDSYKRYLMNYFRKSLDVMGSPIRIQFKEGENPYANKRNTLTPTQMRKRKRLMKHIKKNK	2.09243e+07	752894	11655867	12823802	1.62451e+07	4844822	1.6577e+07	1.95343e+07	949063	3.31799e+06	1.40287e+07	5.73468e+06	0	0	0	0	6.43487e+06	3.25349e+06	5.71401e+06	6.27206e+06	4.14006e+06	4.10481e+06	4.00463e+06	3.57488e+06
Ecoli_DGAL	D-galactose-binding periplasmic protein OS=Escherichia coli (strain K12) OX=83333 GN=mglB PE=1 SV=1	MNKKVLTLSAVMASMLFGAAAHAADTRIGVTIYKYDDNFMSVVRKAIEQDAKAAPDVQLLMNDSQNDQSKQNDQIDVLLAKGVKALAINLVDPAAAGTVIEKARGQNVPVVFFNKEPSRKALDSYDKAYYVGTDSKESGIIQGDLIAKHWAANQGWDLNKDGQIQFVLLKGEPGHPDAEARTTYVIKELNDKGIKTEQLQLDTAMWDTAQAKDKMDAWLSGPNANKIEVVIANNDAMAMGAVEALKAHNKSSIPVFGVDALPEALALVKSGALAGTVLNDANNQAKATFDLAKNLADGKGAADGTNWKIDNKVVRVPYVGVDKDNLAEFSKK	1.28909e+08	1.38384e+08	9.7247e+07	7.05885e+07	3.35968e+08	1000970224	3.09341e+08	3.40583e+08	1.32034e+08	7.06662e+08	1.70387e+08	7.19731e+07	3.58734e+06	1.13892e+07	8.24713e+06	2.10498e+06	1.22082e+08	1.34483e+08	1.32127e+08	1.51609e+08	6.1858e+07	5.44385e+07	4.82011e+07	2.31072e+07
Ecoli_DGCE	Probable diguanylate cyclase DgcE OS=Escherichia coli (strain K12) OX=83333 GN=dgcE PE=2 SV=2	MSKQSQHVLIALPHPLLHLVSLGLVSFIFTLFSLELSQFGTQLAPLWFPTSIMMVAFYRHAGRMWPGIALSCSLGNIAASILLFSTSSLNMTWTTINIVEAVVGAVLLRKLLPWYNPLQNLADWLRLALGSAIVPPLLGGVLVVLLTPGDDPLRAFLIWVLSESIGALALVPLGLLFKPHYLLRHRNPRLLFESLLTLAITLTLSWLSMLYLPWPFTFIIVLLMWSAVRLPRMEAFLIFLTTVMMVSLMMAADPSLLATPRTYLMSHMPWLPFLLILLPANIMTMVMYAFRAERKHISESETHFRNAMEYSAIGMALVGTEGQWLQTNKALCQFLGYSQEELRGLTFQQLTWPEDLNKDLQQVEKLISGEINTYSMEKRYYNRNGDVVWALLAVSLVRHTDGTPLYFIAQIEDINELKRTEQVNQQLMERITLANEAGGIGIWEWELKPNIFSWDKRMFELYEIPPHIKPNWQVWYECVLPEDRQHAEKVIRDSLQSRSPFKLEFRITVKDGIRHIRALANRVLNKEGEVERLLGINMDMTEVKQLNEALFQEKERLHITLDSIGEAVVCIDMAMKITFMNPVAEKMSGWTQEEALGVPLLTVLHITFGDNGPLMENIYSADTSRSAIEQDVVLHCRSGGSYDVHYSITPLSTLDGSNIGSVLVIQDVTESRKMLRQLSYSASHDALTHLANRASFEKQLRILLQTVNSTHQRHALVFIDLDRFKAVNDSAGHAAGDALLRELASLMLSMLRSSDVLARLGGDEFGLLLPDCNVESARFIATRIISAVNDYHFIWEGRVHRVGASAGITLIDDNNHQAAEVMSQADIACYASKNGGRGRVTVYEPQQAAAHSERAAMSLDEQWRMIKENQLMMLAHGVASPRIPEARNLWLISLKLWSCEGEIIDEQTFRRSFSDPALSHALDRRVFHEFFQQAAKAVASKGISISLPLSVAGLSSATLVNDLLEQLENSPLPPRLLHLIIPAEAILDHAESVQKLRLAGCRIVLSQVGRDLQIFNSLKANMADYLLLDGELCANVQGNLMDEMLITIIQGHAQRLGMKTIAGPVVLPLVMDTLSGIGVDLIYGEVIADAQPLDLLVNSSYFAIN	0	0	0	0	0	0	0	0	0	0	0	0	0	0	0	903033	0	0	0	0	0	0	0	0
Ecoli_DGCJ	Probable diguanylate cyclase DgcJ OS=Escherichia coli (strain K12) OX=83333 GN=dgcJ PE=1 SV=2	MKLHHRMLRHFIAASVIVLTSSFLIFELVASDRAMSAYLRYIVQKADSSFLYDKYQNQSIAAHVMRALAAEQSEVSPEQRRAICEAFESANNTHGLNLTAHKYPGLRGTLQTASTDCDTIVEAAALLPAFDQAVEGNRHQDDYGSGLGMAEEKFHYYLDLNDRYVYFYEPVNVEYFAMNNWSFLQSGSIGIDRKDIEKVFTGRTVLSSIYQDQRTKQNVMSLLTPVYVAGQLKGIVLLDINKNNLRNIFYTHDRPLLWRFLNVTLTDTDSGRDIIINQSEDNLFQYVSYVHDLPGGIRVSLSIDILYFITSSWKSVLFWILTALILLNMVRMHFRLYQNVSRENISDAMTGLYNRKILTPELEQRLQKLVQSGSSVMFIAIDMDKLKQINDTLGHQEGDLAITLLAQAIKQSIRKSDYAIRLGGDEFCIILVDSTPQIAAQLPERIEKRLQHIAPQKEIGFSSGIYAMKENDTLHDAYKASDERLYVNKQNKNSRS	0	0	0	0	0	0	0	0	0	0	0	0	0	0	0	0	0	0	0	0	0	0	0	0
Ecoli_DGCM	Diguanylate cyclase DgcM OS=Escherichia coli (strain K12) OX=83333 GN=dgcM PE=1 SV=2	MITHNFNTLDLLTSPVWIVSPFEEQLIYANSAAKLLMQDLTFSQLRTGPYSVSSQKELPKYLSDLQNQHDIIEILTVQRKEEETALSCRLVLRKLTETEPVIIFEGIEAPATLGLKASRSANYQRKKQGFYARFFLTNSAPMLLIDPSRDGQIVDANLAALNFYGYNHETMCQKHTWEINMLGRRVMPIMHEISHLPGGHKPLNFVHKLADGSTRHVQTYAGPIEIYGDKLMLCIVHDITEQKRLEEQLEHAAHHDAMTGLLNRRQFYHITEPGQMQHLAIAQDYSLLLIDTDRFKHINDLYGHSKGDEVLCALARTLESCARKGDLVFRWGGEEFVLLLPRTPLDTALSLAETIRVSVAKVSISGLPRFTVSIGVAHHEGNESIDELFKRVDDALYRAKNDGRNRVLAA	0	0	0	0	0	0	0	0	0	0	0	0	1.74059e+07	1.40125e+07	2.20572e+07	1.70467e+07	4240710	5.10452e+06	6.89833e+06	1.71286e+07	8.24857e+06	2.4674e+07	2.04962e+07	2.3594e+07
Ecoli_DGCN	Diguanylate cyclase DgcN OS=Escherichia coli (strain K12) OX=83333 GN=dgcN PE=1 SV=2	MMDNDNSLNKRPTFKRALRNISMTSIFITMMLIWLLLSVTSVLTLKQYAQKNLALTAATMTYSLEAAVVFADGPAATETLAALGQQGQFSTAEVRDKQQNILASWHYTRKDPGDTFSNFISHWLFPAPIIQPIRHNGETIGEVRLTARDSSISHFIWFSLAVLTGCILLASGIAITLTRHLHNGLVEALKNITDVVHDVRSNRNFSRRVSEERIAEFHRFALDFNSLLDEMEEWQLRLQAKNAQLLRTALHDPLTGLANRAAFRSGINTLMNNSDARKTSALLFLDGDNFKYINDTWGHATGDRVLIEIAKRLAEFGGLRHKAYRLGGDEFAMVLYDVQSESEVQQICSALTQIFNLPFDLHNGHQTTMTLSIGYAMTIEHASAEKLQELADHNMYQAKHQRAEKLVR	0	0	0	0	0	0	0	0	0	0	0	0	0	0	0	0	0	0	0	0	0	0	0	0
Ecoli_DGCQ	Probable diguanylate cyclase DgcQ OS=Escherichia coli (strain K12) OX=83333 GN=dgcQ PE=2 SV=2	MQHETKMENQSWLKKLARRLGPGHVVNLCFIVVLLFSTLLTWREVVVLEDAYISSQRNHLENVANALDKHLQYNVDKLIFLRNGMREALVAPLDFTSLRDAVTEFEQHRDEHAWKIELNRRRTLPVNGVSDALVSEGNLLSRENESLDNEITAALEVGYLLRLAHNSSSMVEQAMYVSRAGFYVSTQPTLFTRNVPTRYYGYVTQPWFIGHSQRENRHRAVRWFTSQPEHASNTEPQVTVSVPVDSNNYWYGVLGMSIPVRTMQQFLRNAIDKNLDGEYQLYDSKLRFLTSSNPDHPTGNIFDPRELALLAQAMEHDTRGGIRMDSRYVSWERLDHFDGVLVRVHTLSEGVRGDFGSISIALTLLWALFTTMLLISWYVIRRMVSNMYVLQSSLQWQAWHDTLTRLYNRGALFEKARPLAKLCQTHQHPFSVIQVDLDHFKAINDRFGHQAGDRVLSHAAGLISSSLRAQDVAGRVGGEEFCVILPGASLTEAAEVAERIRLKLNEKEMLIAKSTTIRISASLGVSSSEETGDYDFEQLQSLADRRLYLAKQAGRNRVFASDNA	0	0	0	0	0	0	0	0	0	0	0	0	6.7834e+06	0	1.04585e+06	0	0	0	0	4206792	4413204	0	4.82288e+06	5.31875e+06
Ecoli_DHAK	PEP-dependent dihydroxyacetone kinase, dihydroxyacetone-binding subunit DhaK OS=Escherichia coli (strain K12) OX=83333 GN=dhaK PE=1 SV=2	MKKLINDVQDVLDEQLAGLAKAHPSLTLHQDPVYVTRADAPVAGKVALLSGGGSGHEPMHCGYIGQGMLSGACPGEIFTSPTPDKIFECAMQVDGGEGVLLIIKNYTGDILNFETATELLHDSGVKVTTVVIDDDVAVKDSLYTAGRRGVANTVLIEKLVGAAAERGDSLDACAELGRKLNNQGHSIGIALGACTVPAAGKPSFTLADNEMEFGVGIHGEPGIDRRPFSSLDQTVDEMFDTLLVNGSYHRTLRFWDYQQGSWQEEQQTKQPLQSGDRVIALVNNLGATPLSELYGVYNRLTTRCQQAGLTIERNLIGAYCTSLDMTGFSITLLKVDDETLALWDAPVHTPALNWGK	0	0	0	0	3.09696e+06	12506643	3.43935e+06	5217743	1.66828e+06	2196607	1.01937e+06	1.4184e+06	7930639	0	6877500	9566028	2.2333e+06	1.38664e+06	2.32579e+06	2.28404e+06	1.82621e+06	1.214e+06	1.43608e+06	1.24003e+06
Ecoli_DHAL	PEP-dependent dihydroxyacetone kinase, ADP-binding subunit DhaL OS=Escherichia coli (strain K12) OX=83333 GN=dhaL PE=1 SV=3	MSLSRTQIVNWLTRCGDIFSTESEYLTGLDREIGDADHGLNMNRGFSKVVEKLPAIADKDIGFILKNTGMTLLSSVGGASGPLFGTFFIRAAQATQARQSLTLEELYQMFRDGADGVISRGKAEPGDKTMCDVWVPVVESLRQSSEQNLSVPVALEAASSIAESAAQSTITMQARKGRASYLGERSIGHQDPGATSVMFMMQMLALAAKE	0	0	0	0	0	1.92386e+06	0	0	3298401	3.28322e+06	0	0	0	0	0	0	2.33431e+06	1.08054e+06	2.04526e+06	2438124	2752847	2.05364e+06	1.29284e+06	1.60156e+06
Ecoli_DHAM	PEP-dependent dihydroxyacetone kinase, phosphoryl donor subunit DhaM OS=Escherichia coli (strain K12) OX=83333 GN=dhaM PE=1 SV=3	MVNLVIVSHSSRLGEGVGELARQMLMSDSCKIAIAAGIDDPQNPIGTDAVKVMEAIESVADADHVLVMMDMGSALLSAETALELLAPEIAAKVRLCAAPLVEGTLAATVSAASGADIDKVIFDAMHALEAKREQLGLPSSDTEISDTCPAYDEEARSLAVVIKNRNGLHVRPASRLVYTLSTFNADMLLEKNGKCVTPESINQIALLQVRYNDTLRLIAKGPEAEEALIAFRQLAEDNFGETEEVAPPTLRPVPPVSGKAFYYQPVLCTVQAKSTLTVEEEQDRLRQAIDFTLLDLMTLTAKAEASGLDDIAAIFSGHHTLLDDPELLAAASELLQHEHCTAEYAWQQVLKELSQQYQQLDDEYLQARYIDVDDLLHRTLVHLTQTKEELPQFNSPTILLAENIYPSTVLQLDPAVVKGICLSAGSPVSHSALIARELGIGWICQQGEKLYAIQPEETLTLDVKTQRFNRQG	1.49511e+06	1.14872e+06	1.85299e+06	0	6815380	4943187	5.0628e+06	6.00074e+06	67923016	7.2245e+06	6.99523e+06	3.6378e+06	8.25264e+06	7571848	6.6332e+06	0	4.10865e+07	4.20114e+07	37194431	4.65212e+07	73831798	88305969	6.43372e+07	7.28113e+07
Ecoli_DHAR	PTS-dependent dihydroxyacetone kinase operon regulatory protein OS=Escherichia coli (strain K12) OX=83333 GN=dhaR PE=1 SV=2	MSGAFNNDGRGISPLIATSWERCNKLMKRETWNVPHQAQGVTFASIYRRKKAMLTLGQAALEDAWEYMAPRECALFILDETACILSRNGDPQTLQQLSALGFNDGTYCAEGIIGTCALSLAAISGQAVKTMADQHFKQVLWNWAFCATPLFDSKGRLTGTIALACPVEQTTAADLPLTLAIAREVGNLLLTDSLLAETNRHLNQLNALLESMDDGVISWDEQGNLQFINAQAARVLRLDATASQGRAITELLTLPAVLQQAIKQAHPLKHVEATFESQHQFIDAVITLKPIIETQGTSFILLLHPVEQMRQLMTSQLGKVSHTFAHMPQDDPQTRRLIHFGRQAARSSFPVLLCGEEGVGKALLSQAIHNESERAAGPYIAVNCELYGDAALAEEFIGGDRTDNENGRLSRLELAHGGTLFLEKIEYLAVELQSALLQVIKQGVITRLDARRLIPIDVKVIATTTADLAMLVEQNRFSRQLYYALHAFEITIPPLRMRRGSIPALVNNKLRSLEKRFSTRLKIDDDALARLVSCAWPGNDFELYSVIENLALSSDNGRIRVSDLPEHLFTEQATDDVSATRLSTSLSFAEVEKEAIINAAQVTGGRIQEMSALLGIGRTTLWRKMKQHGIDAGQFKRRV	0	0	0	0	0	0	0	0	0	0	0	0	0	0	0	0	0	0	0	0	0	0	0	0
Ecoli_DHAS	Aspartate-semialdehyde dehydrogenase OS=Escherichia coli (strain K12) OX=83333 GN=asd PE=1 SV=1	MKNVGFIGWRGMVGSVLMQRMVEERDFDAIRPVFFSTSQLGQAAPSFGGTTGTLQDAFDLEALKALDIIVTCQGGDYTNEIYPKLRESGWQGYWIDAASSLRMKDDAIIILDPVNQDVITDGLNNGIRTFVGGNCTVSLMLMSLGGLFANDLVDWVSVATYQAASGGGARHMRELLTQMGHLYGHVADELATPSSAILDIERKVTTLTRSGELPVDNFGVPLAGSLIPWIDKQLDNGQSREEWKGQAETNKILNTSSVIPVDGLCVRVGALRCHSQAFTIKLKKDVSIPTVEELLAAHNPWAKVVPNDREITMRELTPAAVTGTLTTPVGRLRKLNMGPEFLSAFTVGDQLLWGAAEPLRRMLRQLA	2.88135e+07	4.96024e+07	17562245	3.16286e+07	3.81164e+08	3.11634e+08	3.532e+08	3.84016e+08	1.54195e+07	8.03289e+07	23358336	1.0503e+07	7.78804e+07	6.16644e+07	5.73361e+07	8.80466e+07	2.88725e+08	1.9955e+08	2.94321e+08	2.69879e+08	187973093	1.36442e+08	1.46394e+08	1.33421e+08
Ecoli_DHE4	NADP-specific glutamate dehydrogenase OS=Escherichia coli (strain K12) OX=83333 GN=gdhA PE=1 SV=1	MDQTYSLESFLNHVQKRDPNQTEFAQAVREVMTTLWPFLEQNPKYRQMSLLERLVEPERVIQFRVVWVDDRNQIQVNRAWRVQFSSAIGPYKGGMRFHPSVNLSILKFLGFEQTFKNALTTLPMGGGKGGSDFDPKGKSEGEVMRFCQALMTELYRHLGADTDVPAGDIGVGGREVGFMAGMMKKLSNNTACVFTGKGLSFGGSLIRPEATGYGLVYFTEAMLKRHGMGFEGMRVSVSGSGNVAQYAIEKAMEFGARVITASDSSGTVVDESGFTKEKLARLIEIKASRDGRVADYAKEFGLVYLEGQQPWSLPVDIALPCATQNELDVDAAHQLIANGVKAVAEGANMPTTIEATELFQQAGVLFAPGKAANAGGVATSGLEMAQNAARLGWKAEKVDARLHHIMLDIHHACVEHGGEGEQTNYVQGANIAGFVKVADAMLAQGVI	1.91072e+08	1.51692e+08	1.7637e+08	2.0168e+08	1244551774	1344397406	1028606769	1192125969	3.17152e+08	2.59454e+08	187385149	4.62301e+07	2.4953e+06	1.71671e+06	1.5641e+06	5.81083e+06	6.69686e+08	6.08506e+08	493918683	5.35494e+08	4.60466e+06	1.71277e+06	3.4264e+06	6.81769e+06
Ecoli_DHNA	NADH dehydrogenase OS=Escherichia coli (strain K12) OX=83333 GN=ndh PE=1 SV=2	MTTPLKKIVIVGGGAGGLEMATQLGHKLGRKKKAKITLVDRNHSHLWKPLLHEVATGSLDEGVDALSYLAHARNHGFQFQLGSVIDIDREAKTITIAELRDEKGELLVPERKIAYDTLVMALGSTSNDFNTPGVKENCIFLDNPHQARRFHQEMLNLFLKYSANLGANGKVNIAIVGGGATGVELSAELHNAVKQLHSYGYKGLTNEALNVTLVEAGERILPALPPRISAAAHNELTKLGVRVLTQTMVTSADEGGLHTKDGEYIEADLMVWAAGIKAPDFLKDIGGLETNRINQLVVEPTLQTTRDPDIYAIGDCASCPRPEGGFVPPRAQAAHQMATCAMNNILAQMNGKPLKNYQYKDHGSLVSLSNFSTVGSLMGNLTRGSMMIEGRIARFVYISLYRMHQIALHGYFKTGLMMLVGSINRVIRPRLKLH	3.75183e+07	3.26918e+07	2.24301e+07	1.32766e+07	5.51121e+07	5.18628e+07	5.20081e+07	6.52789e+07	2.67981e+07	3.60914e+07	3.53439e+07	1.54129e+07	11619873	2.65721e+06	4.25639e+06	112289	2.53782e+07	2.3196e+07	2.00713e+07	2.00861e+07	1.38579e+07	1.13661e+07	1.04473e+07	11381676
Ecoli_DHPS	Dihydropteroate synthase OS=Escherichia coli (strain K12) OX=83333 GN=folP PE=1 SV=1	MKLFAQGTSLDLSHPHVMGILNVTPDSFSDGGTHNSLIDAVKHANLMINAGATIIDVGGESTRPGAAEVSVEEELQRVIPVVEAIAQRFEVWISVDTSKPEVIRESAKVGAHIINDIRSLSEPGALEAAAETGLPVCLMHMQGNPKTMQEAPKYDDVFAEVNRYFIEQIARCEQAGIAKEKLLLDPGFGFGKNLSHNYSLLARLAEFHHFNLPLLVGMSRKSMIGQLLNVGPSERLSGSLACAVIAAMQGAHIIRVHDVKETVEAMRVVEATLSAKENKRYE	3.29476e+06	9832410	4.32516e+06	3.4656e+06	4.69041e+06	10386534	7.24172e+06	6.3548e+06	2980707	19340057	6.62486e+06	4.89161e+06	0	0	0	992413	3.29989e+06	2205027	3.89285e+06	2189836	5417287	0	3.42292e+06	2747656
Ecoli_DHSD	Succinate dehydrogenase hydrophobic membrane anchor subunit OS=Escherichia coli (strain K12) OX=83333 GN=sdhD PE=1 SV=1	MVSNASALGRNGVHDFILVRATAIVLTLYIIYMVGFFATSGELTYEVWIGFFASAFTKVFTLLALFSILIHAWIGMWQVLTDYVKPLALRLMLQLVIVVALVVYVIYGFVVVWGV	0	0	0	0	8461713	9.86613e+06	3.21862e+06	3.79091e+06	0	3.17397e+06	750839	0	0	0	0	0	5.51664e+06	4456577	1.58614e+06	2.07292e+06	1.0362e+06	998007	404471	490723
Ecoli_DICA	HTH-type transcriptional regulator DicA OS=Escherichia coli (strain K12) OX=83333 GN=dicA PE=4 SV=1	METKNLTIGERIRYRRKNLKHTQRSLAKALKISHVSVSQWERGDSEPTGKNLFALSKVLQCSPTWILFGDEDKQPTPPVEKPVALSPKELELLELFNALPESEQDTQLAEMRARVKNFNKLFEELLKARQRTNKR	0	0	4404350	3.83101e+06	1.10667e+06	505631	825486	1431093	0	0	0	0	0	0	0	0	0	0	0	0	0	0	0	0
Ecoli_DIND	DNA damage-inducible protein D OS=Escherichia coli (strain K12) OX=83333 GN=dinD PE=4 SV=1	MNEHHQPFEEIKLINANGAEQWSARQLGKLLGYSEYRHFIPVLTRAKEACENSGHTIDDHFEEILDMVKIGSNAKRALKDIVLSRYACYLVVQNGDPAKPVIAAGQTYFAIQTRRQELADDEAFKQLREDEKRLFLRNELKEHNKQLVEAAQQAGVATATDFAIFQNHGYQGLYGGLDQKAIHQRKGLKKNQKILDHMGSTELAANLFRATQTEEKLKRDGVNSKQQANTTHFDVGRKVRQTIQELGGTMPEELPTPQVSIKQLENSVKITEKK	440938	0	1.78055e+06	2.13519e+06	1.00247e+06	0	1.21075e+06	1.03895e+06	0	0	496926	0	1.30494e+06	1.12501e+06	1.39445e+06	1.14481e+06	0	339617	1.09325e+06	0	0	9868892	0	0
Ecoli_DING	ATP-dependent DNA helicase DinG OS=Escherichia coli (strain K12) OX=83333 GN=dinG PE=1 SV=3	MALTAALKAQIAAWYKALQEQIPDFIPRAPQRQMIADVAKTLAGEEGRHLAIEAPTGVGKTLSYLIPGIAIAREEQKTLVVSTANVALQDQIYSKDLPLLKKIIPDLKFTAAFGRGRYVCPRNLTALASTEPTQQDLLAFLDDELTPNNQEEQKRCAKLKGDLDTYKWDGLRDHTDIAIDDDLWRRLSTDKASCLNRNCYYYRECPFFVARREIQEAEVVVANHALVMAAMESEAVLPDPKNLLLVLDEGHHLPDVARDALEMSAEITAPWYRLQLDLFTKLVATCMEQFRPKTIPPLAIPERLNAHCEELYELIASLNNILNLYMPAGQEAEHRFAMGELPDEVLEICQRLAKLTEMLRGLAELFLNDLSEKTGSHDIVRLHRLILQMNRALGMFEAQSKLWRLASLAQSSGAPVTKWATREEREGQLHLWFHCVGIRVSDQLERLLWRSIPHIIVTSATLRSLNSFSRLQEMSGLKEKAGDRFVALDSPFNHCEQGKIVIPRMRVEPSIDNEEQHIAEMAAFFRKQVESKKHLGMLVLFASGRAMQRFLDYVTDLRLMLLVQGDQPRYRLVELHRKRVANGERSVLVGLQSFAEGLDLKGDLLSQVHIHKIAFPPIDSPVVITEGEWLKSLNRYPFEVQSLPSASFNLIQQVGRLIRSHGCWGEVVIYDKRLLTKNYGKRLLDALPVFPIEQPEVPEGIVKKKEKTKSPRRRRR	0	0	0	0	0	0	0	0	0	0	0	0	0	0	0	0	0	0	0	0	0	0	0	0
Ecoli_DJLA	Co-chaperone protein DjlA OS=Escherichia coli (strain K12) OX=83333 GN=djlA PE=1 SV=1	MQYWGKIIGVAVALLMGGGFWGVVLGLLIGHMFDKARSRKMAWFANQRERQALFFATTFEVMGHLTKSKGRVTEADIHIASQLMDRMNLHGASRTAAQNAFRVGKSDNYPLREKMRQFRSVCFGRFDLIRMFLEIQIQAAFADGSLHPNERAVLYVIAEELGISRAQFDQFLRMMQGGAQFGGGYQQQTGGGNWQQAQRGPTLEDACNVLGVKPTDDATTIKRAYRKLMSEHHPDKLVAKGLPPEMMEMAKQKAQEIQQAYELIKQQKGFK	0	0	0	0	0	0	0	0	0	0	0	0	0	0	155639	134875	1199846	1.1507e+06	1.33536e+06	1.17433e+06	1.20651e+06	567271	974646	725953
Ecoli_DKGA	2,5-diketo-D-gluconic acid reductase A OS=Escherichia coli (strain K12) OX=83333 GN=dkgA PE=1 SV=3	MANPTVIKLQDGNVMPQLGLGVWQASNEEVITAIQKALEVGYRSIDTAAAYKNEEGVGKALKNASVNREELFITTKLWNDDHKRPREALLDSLKKLQLDYIDLYLMHWPVPAIDHYVEAWKGMIELQKEGLIKSIGVCNFQIHHLQRLIDETGVTPVINQIELHPLMQQRQLHAWNATHKIQTESWSPLAQGGKGVFDQKVIRDLADKYGKTPAQIVIRWHLDSGLVVIPKSVTPSRIAENFDVWDFRLDKDELGEIAKLDQGKRLGPDPDQFGG	0	0	0	0	0	0	0	0	0	0	0	0	0	0	0	0	0	0	0	0	0	0	0	0
Ecoli_DKSA	RNA polymerase-binding transcription factor DksA OS=Escherichia coli (strain K12) OX=83333 GN=dksA PE=1 SV=1	MQEGQNRKTSSLSILAIAGVEPYQEKPGEEYMNEAQLAHFRRILEAWRNQLRDEVDRTVTHMQDEAANFPDPVDRAAQEEEFSLELRNRDRERKLIKKIEKTLKKVEDEDFGYCESCGVEIGIRRLEARPTADLCIDCKTLAEIREKQMAG	1.81645e+06	1.19101e+06	3.48863e+06	0	164678722	9.68507e+07	142111348	1.38442e+08	3.84726e+07	3.84241e+07	1.15979e+08	130623203	0	0	0	692360	9.16122e+07	5.22702e+07	3.64681e+07	4.95484e+07	9.23499e+06	4.02025e+07	3.29643e+07	1.51664e+07
Ecoli_DLD	Quinone-dependent D-lactate dehydrogenase OS=Escherichia coli (strain K12) OX=83333 GN=dld PE=1 SV=3	MSSMTTTDNKAFLNELARLVGSSHLLTDPAKTARYRKGFRSGQGDALAVVFPGSLLELWRVLKACVTADKIILMQAANTGLTEGSTPNGNDYDRDVVIISTLRLDKLHVLGKGEQVLAYPGTTLYSLEKALKPLGREPHSVIGSSCIGASVIGGICNNSGGSLVQRGPAYTEMSLFARINEDGKLTLVNHLGIDLGETPEQILSKLDDDRIKDDDVRHDGRHAHDYDYVHRVRDIEADTPARYNADPDRLFESSGCAGKLAVFAVRLDTFEAEKNQQVFYIGTNQPEVLTEIRRHILANFENLPVAGEYMHRDIYDIAEKYGKDTFLMIDKLGTDKMPFFFNLKGRTDAMLEKVKFFRPHFTDRAMQKFGHLFPSHLPPRMKNWRDKYEHHLLLKMAGDGVGEAKSWLVDYFKQAEGDFFVCTPEEGSKAFLHRFAAAGAAIRYQAVHSDEVEDILALDIALRRNDTEWYEHLPPEIDSQLVHKLYYGHFMCYVFHQDYIVKKGVDVHALKEQMLELLQQRGAQYPAEHNVGHLYKAPETLQKFYRENDPTNSMNPGIGKTSKRKNWQEVE	0	3.08204e+06	0	526285	6025319	6.79847e+07	6.89091e+06	8.20213e+06	0	132063120	856273	3.07399e+06	0	0	0	0	0	0	0	0	0	0	0	0
Ecoli_DLDH	Dihydrolipoyl dehydrogenase OS=Escherichia coli (strain K12) OX=83333 GN=lpdA PE=1 SV=2	MSTEIKTQVVVLGAGPAGYSAAFRCADLGLETVIVERYNTLGGVCLNVGCIPSKALLHVAKVIEEAKALAEHGIVFGEPKTDIDKIRTWKEKVINQLTGGLAGMAKGRKVKVVNGLGKFTGANTLEVEGENGKTVINFDNAIIAAGSRPIQLPFIPHEDPRIWDSTDALELKEVPERLLVMGGGIIGLEMGTVYHALGSQIDVVEMFDQVIPAADKDIVKVFTKRISKKFNLMLETKVTAVEAKEDGIYVTMEGKKAPAEPQRYDAVLVAIGRVPNGKNLDAGKAGVEVDDRGFIRVDKQLRTNVPHIFAIGDIVGQPMLAHKGVHEGHVAAEVIAGKKHYFDPKVIPSIAYTEPEVAWVGLTEKEAKEKGISYETATFPWAASGRAIASDCADGMTKLIFDKESHRVIGGAIVGTNGGELLGEIGLAIEMGCDAEDIALTIHAHPTLHESVGLAAEVFEGSITDLPNPKAKKK	1.63659e+08	1.02545e+08	1.42169e+08	1.2001e+08	1098158081	9.6372e+08	8.28722e+08	9.30255e+08	451481651	3.95964e+08	4.00975e+08	3.03662e+08	3.30075e+07	2.81443e+07	2.17318e+07	3.81097e+07	4.82855e+08	4.19239e+08	2.95138e+08	3.22597e+08	2.04378e+08	1.90416e+08	1.59767e+08	1.34021e+08
Ecoli_DLHH	Putative carboxymethylenebutenolidase OS=Escherichia coli (strain K12) OX=83333 GN=ysgA PE=3 SV=3	MATTQQSGFAPAASPLASTIVQTPDDAIVAGFTSIPSQGDNMPAYHARPKQSDGPLPVVIVVQEIFGVHEHIRDICRRLALEGYLAIAPELYFREGDPNDFADIPTLLSGLVAKVPDSQVLADLDHVASWASRNGGDVHRLMITGFCWGGRITWLYAAHNPQLKAAVAWYGKLTGDKSLNSPKQPVDIATDLNAPILGLYGGQDNSIPQESVETMRQALRAANAKAEIIVYPDAGHAFNADYRPSYHAASAEDGWQRMLEWFKQYGGKKSL	6.79087e+06	0	3.96159e+06	2.8593e+06	19411253	13111447	7.79253e+06	1.36036e+06	5579183	15531847	0	14291454	2.11362e+06	175915	0	428838	3.16137e+06	2.8431e+06	2.60778e+06	4.02692e+06	435172	0	0	553431
Ecoli_DMLA	D-malate dehydrogenase [decarboxylating] OS=Escherichia coli (strain K12) OX=83333 GN=dmlA PE=1 SV=1	MMKTMRIAAIPGDGIGKEVLPEGIRVLQAAAERWGFALSFEQMEWASCEYYSHHGKMMPDDWHEQLSRFDAIYFGAVGWPDTVPDHISLWGSLLKFRREFDQYVNLRPVRLFPGVPCPLAGKQPGDIDFYVVRENTEGEYSSLGGRVNEGTEHEVVIQESVFTRRGVDRILRYAFELAQSRPRKTLTSATKSNGLAISMPYWDERVEAMAENYPEIRWDKQHIDILCARFVMQPERFDVVVASNLFGDILSDLGPACTGTIGIAPSANLNPERTFPSLFEPVHGSAPDIYGKNIANPIATIWAGAMMLDFLGNGDERFQQAHNGILAAIEEVIAHGPKTPDMKGNATTPQVADAICKIILR	0	0	0	0	0	0	0	0	0	0	0	0	0	0	0	0	0	0	0	0	0	0	0	0
Ecoli_DMLR	HTH-type transcriptional regulator DmlR OS=Escherichia coli (strain K12) OX=83333 GN=dmlR PE=1 SV=2	MNNLPLLNDLRVFMLVARRAGFAAVAEELGVSPAFVSKRIALLEQTLNVVLLHRTTRRVTITEEGERIYEWAQRILQDVGQMMDELSDVRQVPQGMLRIISSFGFGRQVVAPALLALAKAYPQLELRFDVEDRLVDLVNEGVDLDIRIGDDIAPNLIARKLATNYRILCASPEFIAQHGAPKHLTDLSALPCLVIKERDHPFGVWQLRNKEGPHAIKVTGPLSSNHGEIVHQWCLDGQGIALRSWWDVSENIASGHLVQVLPEYYQPANVWAVYVSRLATSAKVRITVEFLRQYFAEHYPNFSLEHA	0	0	0	0	0	0	0	0	0	0	0	0	0	0	0	0	0	0	0	0	0	0	0	0
Ecoli_DMSA	Dimethyl sulfoxide reductase DmsA OS=Escherichia coli (strain K12) OX=83333 GN=dmsA PE=1 SV=2	MKTKIPDAVLAAEVSRRGLVKTTAIGGLAMASSALTLPFSRIAHAVDSAIPTKSDEKVIWSACTVNCGSRCPLRMHVVDGEIKYVETDNTGDDNYDGLHQVRACLRGRSMRRRVYNPDRLKYPMKRVGARGEGKFERISWEEAYDIIATNMQRLIKEYGNESIYLNYGTGTLGGTMTRSWPPGNTLVARLMNCCGGYLNHYGDYSSAQIAEGLNYTYGGWADGNSPSDIENSKLVVLFGNNPGETRMSGGGVTYYLEQARQKSNARMIIIDPRYTDTGAGREDEWIPIRPGTDAALVNGLAYVMITENLVDQAFLDKYCVGYDEKTLPASAPKNGHYKAYILGEGPDGVAKTPEWASQITGVPADKIIKLAREIGSTKPAFISQGWGPQRHANGEIATRAISMLAILTGNVGINGGNSGAREGSYSLPFVRMPTLENPIQTSISMFMWTDAIERGPEMTALRDGVRGKDKLDVPIKMIWNYAGNCLINQHSEINRTHEILQDDKKCELIVVIDCHMTSSAKYADILLPDCTASEQMDFALDASCGNMSYVIFNDQVIKPRFECKTIYEMTSELAKRLGVEQQFTEGRTQEEWMRHLYAQSREAIPELPTFEEFRKQGIFKKRDPQGHHVAYKAFREDPQANPLTTPSGKIEIYSQALADIAATWELPEGDVIDPLPIYTPGFESYQDPLNKQYPLQLTGFHYKSRVHSTYGNVDVLKAACRQEMWINPLDAQKRGIHNGDKVRIFNDRGEVHIEAKVTPRMMPGVVALGEGAWYDPDAKRVDKGGCINVLTTQRPSPLAKGNPSHTNLVQVEKV	3.03967e+07	8.50429e+07	2.57291e+07	1.57102e+07	2.34086e+07	8.96112e+06	1.56321e+07	1.3855e+07	2.7335e+07	3.19584e+07	72977078	160619053	10867303	8580169	8626035	10547976	0	6207042	0	0	27221389	27233463	30482566	2.87226e+07
Ecoli_DMSB	Anaerobic dimethyl sulfoxide reductase chain B OS=Escherichia coli (strain K12) OX=83333 GN=dmsB PE=1 SV=4	MTTQYGFFIDSSRCTGCKTCELACKDYKDLTPEVSFRRIYEYAGGDWQEDNGVWHQNVFAYYLSISCNHCEDPACTKVCPSGAMHKREDGFVVVDEDVCIGCRYCHMACPYGAPQYNETKGHMTKCDGCYDRVAEGKKPICVESCPLRALDFGPIDELRKKHGDLAAVAPLPRAHFTKPNIVIKPNANSRPTGDTTGYLANPKEV	1.33972e+07	2.89274e+07	8.26428e+06	2.06402e+07	6.83727e+06	0	6436086	6.81334e+06	1.0585e+07	1.18576e+07	2.30269e+07	14695470	2.84704e+06	2.36485e+06	2.39264e+06	3.70263e+06	1.32868e+06	1.45074e+06	804617	1108813	7.01882e+06	7638176	8.5254e+06	4.24625e+06
Ecoli_DNAA	Chromosomal replication initiator protein DnaA OS=Escherichia coli (strain K12) OX=83333 GN=dnaA PE=1 SV=2	MSLSLWQQCLARLQDELPATEFSMWIRPLQAELSDNTLALYAPNRFVLDWVRDKYLNNINGLLTSFCGADAPQLRFEVGTKPVTQTPQAAVTSNVAAPAQVAQTQPQRAAPSTRSGWDNVPAPAEPTYRSNVNVKHTFDNFVEGKSNQLARAAARQVADNPGGAYNPLFLYGGTGLGKTHLLHAVGNGIMARKPNAKVVYMHSERFVQDMVKALQNNAIEEFKRYYRSVDALLIDDIQFFANKERSQEEFFHTFNALLEGNQQIILTSDRYPKEINGVEDRLKSRFGWGLTVAIEPPELETRVAILMKKADENDIRLPGEVAFFIAKRLRSNVRELEGALNRVIANANFTGRAITIDFVREALRDLLALQEKLVTIDNIQKTVAEYYKIKVADLLSKRRSRSVARPRQMAMALAKELTNHSLPEIGDAFGGRDHTTVLHACRKIEQLREESHDIKEDFSNLIRTLSS	1.54066e+06	128599688	0	0	5.37931e+06	42608545	5.11556e+06	6.6894e+06	1.47306e+07	0	1.98876e+07	1.13719e+07	19837912	21286958	16084122	18340848	17886848	18084382	15053584	15131630	0	6998432	7295409	0
Ecoli_DNAC	DNA replication protein DnaC OS=Escherichia coli (strain K12) OX=83333 GN=dnaC PE=1 SV=1	MKNVGDLMQRLQKMMPAHIKPAFKTGEELLAWQKEQGAIRSAALERENRAMKMQRTFNRSGIRPLHQNCSFENYRVECEGQMNALSKARQYVEEFDGNIASFIFSGKPGTGKNHLAAAICNELLLRGKSVLIITVADIMSAMKDTFRNSGTSEEQLLNDLSNVDLLVIDEIGVQTESKYEKVIINQIVDRRSSSKRPTGMLTNSNMEEMTKLLGERVMDRMRLGNSLWVIFNWDSYRSRVTGKEY	0	0	0	0	0	0	0	0	0	0	0	0	1.31636e+06	1.53581e+06	1.33828e+06	1.57103e+06	1.04611e+06	1.08959e+06	1.16349e+06	1.04287e+06	1.50837e+06	1.69377e+06	1.40673e+06	1.18093e+06
Ecoli_DNAJ	Chaperone protein DnaJ OS=Escherichia coli (strain K12) OX=83333 GN=dnaJ PE=1 SV=3	MAKQDYYEILGVSKTAEEREIRKAYKRLAMKYHPDRNQGDKEAEAKFKEIKEAYEVLTDSQKRAAYDQYGHAAFEQGGMGGGGFGGGADFSDIFGDVFGDIFGGGRGRQRAARGADLRYNMELTLEEAVRGVTKEIRIPTLEECDVCHGSGAKPGTQPQTCPTCHGSGQVQMRQGFFAVQQTCPHCQGRGTLIKDPCNKCHGHGRVERSKTLSVKIPAGVDTGDRIRLAGEGEAGEHGAPAGDLYVQVQVKQHPIFEREGNNLYCEVPINFAMAALGGEIEVPTLDGRVKLKVPGETQTGKLFRMRGKGVKSVRGGAQGDLLCRVVVETPVGLNERQKQLLQELQESFGGPTGEHNSPRSKSFFDGVKKFFDDLTR	0	0	6.08137e+06	0	6298110	1.6932e+06	12601052	1.67881e+07	12453333	0	1.69405e+07	0	0	0	0	0	0	0	0	0	0	0	0	0
Ecoli_DNAK	Chaperone protein DnaK OS=Escherichia coli (strain K12) OX=83333 GN=dnaK PE=1 SV=2	MGKIIGIDLGTTNSCVAIMDGTTPRVLENAEGDRTTPSIIAYTQDGETLVGQPAKRQAVTNPQNTLFAIKRLIGRRFQDEEVQRDVSIMPFKIIAADNGDAWVEVKGQKMAPPQISAEVLKKMKKTAEDYLGEPVTEAVITVPAYFNDAQRQATKDAGRIAGLEVKRIINEPTAAALAYGLDKGTGNRTIAVYDLGGGTFDISIIEIDEVDGEKTFEVLATNGDTHLGGEDFDSRLINYLVEEFKKDQGIDLRNDPLAMQRLKEAAEKAKIELSSAQQTDVNLPYITADATGPKHMNIKVTRAKLESLVEDLVNRSIEPLKVALQDAGLSVSDIDDVILVGGQTRMPMVQKKVAEFFGKEPRKDVNPDEAVAIGAAVQGGVLTGDVKDVLLLDVTPLSLGIETMGGVMTTLIAKNTTIPTKHSQVFSTAEDNQSAVTIHVLQGERKRAADNKSLGQFNLDGINPAPRGMPQIEVTFDIDADGILHVSAKDKNSGKEQKITIKASSGLNEDEIQKMVRDAEANAEADRKFEELVQTRNQGDHLLHSTRKQVEEAGDKLPADDKTAIESALTALETALKGEDKAAIEAKMQELAQVSQKLMEIAQQQHAQQQTAGADASANNAKDDDVVDAEFEEVKDKK	1.98913e+08	3.66304e+08	1.27081e+08	121370200	8.1776e+08	1142252284	4.86061e+08	5.64192e+08	6.72288e+08	6.16217e+08	4.46975e+08	3.28065e+08	70692097	5.79544e+07	5.97938e+07	6.31592e+07	4.68012e+08	326008483	2.6994e+08	2.7999e+08	3.87918e+08	3.34643e+08	3.27006e+08	2.77781e+08
Ecoli_DNLJ	DNA ligase OS=Escherichia coli (strain K12) OX=83333 GN=ligA PE=1 SV=2	MESIEQQLTELRTTLRHHEYLYHVMDAPEIPDAEYDRLMRELRELETKHPELITPDSPTQRVGAAPLAAFSQIRHEVPMLSLDNVFDEESFLAFNKRVQDRLKNNEKVTWCCELKLDGLAVSILYENGVLVSAATRGDGTTGEDITSNVRTIRAIPLKLHGENIPARLEVRGEVFLPQAGFEKINEDARRTGGKVFANPRNAAAGSLRQLDPRITAKRPLTFFCYGVGVLEGGELPDTHLGRLLQFKKWGLPVSDRVTLCESAEEVLAFYHKVEEDRPTLGFDIDGVVIKVNSLAQQEQLGFVARAPRWAVAFKFPAQEQMTFVRDVEFQVGRTGAITPVARLEPVHVAGVLVSNATLHNADEIERLGLRIGDKVVIRRAGDVIPQVVNVVLSERPEDTREVVFPTHCPVCGSDVERVEGEAVARCTGGLICGAQRKESLKHFVSRRAMDVDGMGDKIIDQLVEKEYVHTPADLFKLTAGKLTGLERMGPKSAQNVVNALEKAKETTFARFLYALGIREVGEATAAGLAAYFGTLEALEAASIEELQKVPDVGIVVASHVHNFFAEESNRNVISELLAEGVHWPAPIVINAEEIDSPFAGKTVVLTGSLSQMSRDDAKARLVELGAKVAGSVSKKTDLVIAGEAAGSKLAKAQELGIEVIDEAEMLRLLGS	0	0	0	0	0	0	0	0	1.23748e+06	0	944047	3.81838e+06	0	459532	252374	319737	368538	185011	210974	284059	497840	348989	434125	388063
Ecoli_DOSC	Diguanylate cyclase DosC OS=Escherichia coli (strain K12) OX=83333 GN=dosC PE=1 SV=1	MEMYFKRMKDEWTGLVEQADPPIRAKAAEIAVAHAHYLSIEFYRIVRIDPHAEEFLSNEQVERQLKSAMERWIINVLSAQVDDVERLIQIQHTVAEVHARIGIPVEIVEMGFRVLKKILYPVIFSSDYSAAEKLQVYHFSINSIDIAMEVMTRAFTFSDSSASKEDENYRIFSLLENAEEEKERQIASILSWEIDIIYKILLDSDLGSSLPLSQADFGLWFNHKGRHYFSGIAEVGHISRLIQDFDGIFNQTMRNTRNLNNRSLRVKFLLQIRNTVSQIITLLRELFEEVSRHEVGMDVLTKLLNRRFLPTIFKREIAHANRTGTPLSVLIIDVDKFKEINDTWGHNTGDEILRKVSQAFYDNVRSSDYVFRYGGDEFIIVLTEASENETLRTAERIRSRVEKTKLKAANGEDIALSLSIGAAMFNGHPDYERLIQIADEALYIAKRRGRNRVELWKASL	0	0	0	0	0	0	0	0	0	0	0	0	0	0	0	0	0	0	0	0	0	0	0	0
Ecoli_DPIB	Sensor histidine kinase DpiB OS=Escherichia coli (strain K12) OX=83333 GN=dpiB PE=1 SV=1	MLQLNENKQFAFFQRLAFPLRIFLLILVFSIFVIAALAQYFTASFEDYLTLHVRDMAMNQAKIIASNDSVISAVKTRDYKRLATIANKLQRDTDFDYVVIGDRHSIRLYHPNPEKIGYPMQFTKQGALEKGESYFITGKGSMGMAMRAKTPIFDDDGKVIGVVSIGYLVSKIDSWRAEFLLPMAGVFVVLLGILMLLSWFLAAHIRRQMMGMEPKQIARVVRQQEALFSSVYEGLIAVDPHGYITAINRNARKMLGLSSPGRQWLGKPIVEVVRPADFFTEQIDEKRQDVVANFNGLSVIANREAIRSGDDLLGAIISFRSKDEISTLNAQLTQIKQYVESLRTLRHEHLNWMSTLNGLLQMKEYDRVLAMVQGESQAQQQLIDSLREAFADRQVAGLLFGKVQRARELGLKMIIVPGSQLSQLPPGLDSTEFAAIVGNLLDNAFEASLRSDEGNKIVELFLSDEGDDVVIEVADQGCGVPESLRDKIFEQGVSTRADEPGEHGIGLYLIASYVTRCGGVITLEDNDPCGTLFSIYIPKVKPNDSSINPIDR	0	0	0	0	0	0	0	0	0	0	0	0	0	0	0	0	0	0	0	0	0	0	0	0
Ecoli_DPO1	DNA polymerase I OS=Escherichia coli (strain K12) OX=83333 GN=polA PE=1 SV=1	MVQIPQNPLILVDGSSYLYRAYHAFPPLTNSAGEPTGAMYGVLNMLRSLIMQYKPTHAAVVFDAKGKTFRDELFEHYKSHRPPMPDDLRAQIEPLHAMVKAMGLPLLAVSGVEADDVIGTLAREAEKAGRPVLISTGDKDMAQLVTPNITLINTMTNTILGPEEVVNKYGVPPELIIDFLALMGDSSDNIPGVPGVGEKTAQALLQGLGGLDTLYAEPEKIAGLSFRGAKTMAAKLEQNKEVAYLSYQLATIKTDVELELTCEQLEVQQPAAEELLGLFKKYEFKRWTADVEAGKWLQAKGAKPAAKPQETSVADEAPEVTATVISYDNYVTILDEETLKAWIAKLEKAPVFAFDTETDSLDNISANLVGLSFAIEPGVAAYIPVAHDYLDAPDQISRERALELLKPLLEDEKALKVGQNLKYDRGILANYGIELRGIAFDTMLESYILNSVAGRHDMDSLAERWLKHKTITFEEIAGKGKNQLTFNQIALEEAGRYAAEDADVTLQLHLKMWPDLQKHKGPLNVFENIEMPLVPVLSRIERNGVKIDPKVLHNHSEELTLRLAELEKKAHEIAGEEFNLSSTKQLQTILFEKQGIKPLKKTPGGAPSTSEEVLEELALDYPLPKVILEYRGLAKLKSTYTDKLPLMINPKTGRVHTSYHQAVTATGRLSSTDPNLQNIPVRNEEGRRIRQAFIAPEDYVIVSADYSQIELRIMAHLSRDKGLLTAFAEGKDIHRATAAEVFGLPLETVTSEQRRSAKAINFGLIYGMSAFGLARQLNIPRKEAQKYMDLYFERYPGVLEYMERTRAQAKEQGYVETLDGRRLYLPDIKSSNGARRAAAERAAINAPMQGTAADIIKRAMIAVDAWLQAEQPRVRMIMQVHDELVFEVHKDDVDAVAKQIHQLMENCTRLDVPLLVEVGSGENWDQAH	7.33058e+06	12066830	8.25909e+06	4.99248e+06	17388490	1.79105e+07	1.05084e+07	1.54897e+07	1.27445e+07	8.19698e+06	1.15109e+07	1.13161e+07	0	0	0	0	5.12037e+06	5.01224e+06	4.70459e+06	4.30337e+06	892507	1.58644e+07	9.14445e+06	653151
Ecoli_DPO3A	DNA polymerase III subunit alpha OS=Escherichia coli (strain K12) OX=83333 GN=dnaE PE=1 SV=1	MSEPRFVHLRVHSDYSMIDGLAKTAPLVKKAAALGMPALAITDFTNLCGLVKFYGAGHGAGIKPIVGADFNVQCDLLGDELTHLTVLAANNTGYQNLTLLISKAYQRGYGAAGPIIDRDWLIELNEGLILLSGGRMGDVGRSLLRGNSALVDECVAFYEEHFPDRYFLELIRTGRPDEESYLHAAVELAEARGLPVVATNDVRFIDSSDFDAHEIRVAIHDGFTLDDPKRPRNYSPQQYMRSEEEMCELFADIPEALANTVEIAKRCNVTVRLGEYFLPQFPTGDMSTEDYLVKRAKEGLEERLAFLFPDEEERLKRRPEYDERLETELQVINQMGFPGYFLIVMEFIQWSKDNGVPVGPGRGSGAGSLVAYALKITDLDPLEFDLLFERFLNPERVSMPDFDVDFCMEKRDQVIEHVADMYGRDAVSQIITFGTMAAKAVIRDVGRVLGHPYGFVDRISKLIPPDPGMTLAKAFEAEPQLPEIYEADEEVKALIDMARKLEGVTRNAGKHAGGVVIAPTKITDFAPLYCDEEGKHPVTQFDKSDVEYAGLVKFDFLGLRTLTIINWALEMINKRRAKNGEPPLDIAAIPLDDKKSFDMLQRSETTAVFQLESRGMKDLIKRLQPDCFEDMIALVALFRPGPLQSGMVDNFIDRKHGREEISYPDVQWQHESLKPVLEPTYGIILYQEQVMQIAQVLSGYTLGGADMLRRAMGKKKPEEMAKQRSVFAEGAEKNGINAELAMKIFDLVEKFAGYGFNKSHSAAYALVSYQTLWLKAHYPAEFMAAVMTADMDNTEKVVGLVDECWRMGLKILPPDINSGLYHFHVNDDGEIVYGIGAIKGVGEGPIEAIIEARNKGGYFRELFDLCARTDTKKLNRRVLEKLIMSGAFDRLGPHRAALMNSLGDALKAADQHAKAEAIGQADMFGVLAEEPEQIEQSYASCQPWPEQVVLDGERETLGLYLTGHPINQYLKEIERYVGGVRLKDMHPTERGKVITAAGLVVAARVMVTKRGNRIGICTLDDRSGRLEVMLFTDALDKYQQLLEKDRILIVSGQVSFDDFSGGLKMTAREVMDIDEAREKYARGLAISLTDRQIDDQLLNRLRQSLEPHRSGTIPVHLYYQRADARARLRFGATWRVSPSDRLLNDLRGLIGSEQVELEFD	0	0	0	0	0	0	0	0	0	0	0	0	0	0	0	64931	0	0	94174	0	102513	113097	79370.6	40860
Ecoli_DPO3B	Beta sliding clamp OS=Escherichia coli (strain K12) OX=83333 GN=dnaN PE=1 SV=1	MKFTVEREHLLKPLQQVSGPLGGRPTLPILGNLLLQVADGTLSLTGTDLEMEMVARVALVQPHEPGATTVPARKFFDICRGLPEGAEIAVQLEGERMLVRSGRSRFSLSTLPAADFPNLDDWQSEVEFTLPQATMKRLIEATQFSMAHQDVRYYLNGMLFETEGEELRTVATDGHRLAVCSMPIGQSLPSHSVIVPRKGVIELMRMLDGGDNPLRVQIGSNNIRAHVGDFIFTSKLVDGRFPDYRRVLPKNPDKHLEAGCDLLKQAFARAAILSNEKFRGVRLYVSENQLKITANNPEQEEAEEILDVTYSGAEMEIGFNVSYVLDVLNALKCENVRMMLTDSVSSVQIEDAASQSAAYVVMPMRL	2.20757e+06	1.01838e+06	0	9.24278e+06	6852547	1.19824e+07	6.10241e+06	5.82491e+06	0	3.27296e+06	3.84443e+06	3.44191e+06	0	0	0	0	0	1.55144e+06	0	1.05033e+06	999410	1.30677e+06	929069	888796
Ecoli_DPO3X	DNA polymerase III subunit tau OS=Escherichia coli (strain K12) OX=83333 GN=dnaX PE=1 SV=1	MSYQVLARKWRPQTFADVVGQEHVLTALANGLSLGRIHHAYLFSGTRGVGKTSIARLLAKGLNCETGITATPCGVCDNCREIEQGRFVDLIEIDAASRTKVEDTRDLLDNVQYAPARGRFKVYLIDEVHMLSRHSFNALLKTLEEPPEHVKFLLATTDPQKLPVTILSRCLQFHLKALDVEQIRHQLEHILNEEHIAHEPRALQLLARAAEGSLRDALSLTDQAIASGDGQVSTQAVSAMLGTLDDDQALSLVEAMVEANGERVMALINEAAARGIEWEALLVEMLGLLHRIAMVQLSPAALGNDMAAIELRMRELARTIPPTDIQLYYQTLLIGRKELPYAPDRRMGVEMTLLRALAFHPRMPLPEPEVPRQSFAPVAPTAVMTPTQVPPQPQSAPQQAPTVPLPETTSQVLAARQQLQRVQGATKAKKSEPAAATRARPVNNAALERLASVTDRVQARPVPSALEKAPAKKEAYRWKATTPVMQQKEVVATPKALKKALEHEKTPELAAKLAAEAIERDPWAAQVSQLSLPKLVEQVALNAWKEESDNAVCLHLRSSQRHLNNRGAQQKLAEALSMLKGSTVELTIVEDDNPAVRTPLEWRQAIYEEKLAQARESIIADNNIQTLRRFFDAELDEESIRPI	0	0	0	0	0	0	0	0	0	0	0	0	35111348	35654952	27210184	33456108	28549684	26012596	29913342	26370474	48088428	44658932	37485772	37833544
Ecoli_DPPA	Periplasmic dipeptide transport protein OS=Escherichia coli (strain K12) OX=83333 GN=dppA PE=1 SV=1	MRISLKKSGMLKLGLSLVAMTVAASVQAKTLVYCSEGSPEGFNPQLFTSGTTYDASSVPLYNRLVEFKIGTTEVIPGLAEKWEVSEDGKTYTFHLRKGVKWHDNKEFKPTRELNADDVVFSFDRQKNAQNPYHKVSGGSYEYFEGMGLPELISEVKKVDDNTVQFVLTRPEAPFLADLAMDFASILSKEYADAMMKAGTPEKLDLNPIGTGPFQLQQYQKDSRIRYKAFDGYWGTKPQIDTLVFSITPDASVRYAKLQKNECQVMPYPNPADIARMKQDKSINLMEMPGLNVGYLSYNVQKKPLDDVKVRQALTYAVNKDAIIKAVYQGAGVSAKNLIPPTMWGYNDDVQDYTYDPEKAKALLKEAGLEKGFSIDLWAMPVQRPYNPNARRMAEMIQADWAKVGVQAKIVTYEWGEYLKRAKDGEHQTVMMGWTGDNGDPDNFFATLFSCAASEQGSNYSKWCYKPFEDLIQPARATDDHNKRVELYKQAQVVMHDQAPALIIAHSTVFEPVRKEVKGYVVDPLGKHHFENVSIE	1.71428e+06	35377249	829875	6.15748e+07	125081806	1.15293e+08	1.14523e+08	2.37126e+08	9.44636e+06	3.60567e+06	8923784	1.16084e+07	9.59089e+07	1.80488e+07	50999852	6.3362e+07	1.41519e+08	104495433	1.08756e+08	1.22198e+08	2.89198e+06	0	0	554367
Ecoli_DPS	DNA protection during starvation protein OS=Escherichia coli (strain K12) OX=83333 GN=dps PE=1 SV=2	MSTAKLVKSKATNLLYTRNDVSDSEKKATVELLNRQVIQFIDLSLITKQAHWNMRGANFIAVHEMLDGFRTALIDHLDTMAERAVQLGGVALGTTQVINSKTPLKSYPLDIHNVQDHLKELADRYAIVANDVRKAIGEAKDDDTADILTAASRDLDKFLWFIESNIE	3.10488e+07	1.93839e+08	2.62552e+07	867910	28174044	2.95613e+07	4.41234e+07	4.37036e+07	6.72705e+07	8.02967e+07	5.88143e+07	3.13145e+07	2.42813e+06	2.17439e+06	2.83767e+06	1.31089e+06	405111	605820	404375	397462	1.6665e+07	1.91639e+07	1.15435e+07	1.27867e+07
Ecoli_DSBA	Thiol:disulfide interchange protein DsbA OS=Escherichia coli (strain K12) OX=83333 GN=dsbA PE=1 SV=1	MKKIWLALAGLVLAFSASAAQYEDGKQYTTLEKPVAGAPQVLEFFSFFCPHCYQFEEVLHISDNVKKKLPEGVKMTKYHVNFMGGDLGKDLTQAWAVAMALGVEDKVTVPLFEGVQKTQTIRSASDIRDVFINAGIKGEEYDAAWNSFVVKSLVAQQEKAAADVQLRGVPAMFVNGKYQLNPQGMDTSNMDVFVQQYADTVKYLSEKK	0	0	0	0	15605935	0	9480355	0	6316943	4.47119e+06	0	0	0	0	0	0	1.53204e+06	1.03559e+06	1.91554e+06	0	0	0	0	882338
Ecoli_DSBG	Thiol:disulfide interchange protein DsbG OS=Escherichia coli (strain K12) OX=83333 GN=dsbG PE=1 SV=2	MLKKILLLALLPAIAFAEELPAPVKAIEKQGITIIKTFDAPGGMKGYLGKYQDMGVTIYLTPDGKHAISGYMYNEKGENLSNTLIEKEIYAPAGREMWQRMEQSHWLLDGKKDAPVIVYVFADPFCPYCKQFWQQARPWVDSGKVQLRTLLVGVIKPESPATAAAILASKDPAKTWQQYEASGGKLKLNVPANVSTEQMKVLSDNEKLMDDLGANVTPAIYYMSKENTLQQAVGLPDQKTLNIIMGNK	0	0	0	0	0	0	0	0	0	0	0	0	0	0	0	0	0	0	0	0	0	0	0	0
Ecoli_DTD	D-aminoacyl-tRNA deacylase OS=Escherichia coli (strain K12) OX=83333 GN=dtd PE=1 SV=1	MIALIQRVTRASVTVEGEVTGEIGAGLLVLLGVEKDDDEQKANRLCERVLGYRIFSDAEGKMNLNVQQAGGSVLVVSQFTLAADTERGMRPSFSKGASPDRAEALYDYFVERCRQQEMNTQTGRFAADMQVSLVNDGPVTFWLQV	0	0	0	0	4.79676e+06	0	1.4982e+06	0	1.5362e+06	0	920450	0	0	0	0	0	0	0	0	0	0	0	0	0
Ecoli_DUSA	tRNA-dihydrouridine(20/20a) synthase OS=Escherichia coli (strain K12) OX=83333 GN=dusA PE=1 SV=4	MHGNSEMQKINQTSAMPEKTDVHWSGRFSVAPMLDWTDRHCRYFLRLLSRNTLLYTEMVTTGAIIHGKGDYLAYSEEEHPVALQLGGSDPAALAQCAKLAEARGYDEINLNVGCPSDRVQNGMFGACLMGNAQLVADCVKAMRDVVSIPVTVKTRIGIDDQDSYEFLCDFINTVSGKGECEMFIIHARKAWLSGLSPKENREIPPLDYPRVYQLKRDFPHLTMSINGGIKSLEEAKAHLQHMDGVMVGREAYQNPGILAAVDREIFGSSDTDADPVAVVRAMYPYIERELSQGTYLGHITRHMLGLFQGIPGARQWRRYLSENAHKAGADINVLEHALKLVADKR	0	0	0	0	10631071	0	7.38531e+06	7.81213e+06	0	686598	3.03124e+06	17442240	0	0	0	0	7812436	4.85324e+06	4.71779e+06	5.31816e+06	1.64284e+06	1.58116e+06	0	973424
Ecoli_DUSC	tRNA-dihydrouridine(16) synthase OS=Escherichia coli (strain K12) OX=83333 GN=dusC PE=1 SV=1	MRVLLAPMEGVLDSLVRELLTEVNDYDLCITEFVRVVDQLLPVKVFHRICPELQNASRTPSGTLVRVQLLGQFPQWLAENAARAVELGSWGVDLNCGCPSKTVNGSGGGATLLKDPELIYQGAKAMREAVPAHLPVSVKVRLGWDSGEKKFEIADAVQQAGATELVVHGRTKEQGYRAEHIDWQAIGDIRQRLNIPVIANGEIWDWQSAQQCMAISGCDAVMIGRGALNIPNLSRVVKYNEPRMPWPEVVALLQKYTRLEKQGDTGLYHVARIKQWLSYLRKEYDEATELFQHVRVLNNSPDIARAIQAIDIEKL	0	0	0	0	0	0	0	0	0	0	0	0	0	0	0	0	1.07264e+06	0	0	0	1.27928e+06	0	0	1.39727e+06
Ecoli_DUT	Deoxyuridine 5'-triphosphate nucleotidohydrolase OS=Escherichia coli (strain K12) OX=83333 GN=dut PE=1 SV=2	MMKKIDVKILDPRVGKEFPLPTYATSGSAGLDLRACLNDAVELAPGDTTLVPTGLAIHIADPSLAAMMLPRSGLGHKHGIVLGNLVGLIDSDYQGQLMISVWNRGQDSFTIQPGERIAQMIFVPVVQAEFNLVEDFDATDRGEGGFGHSGRQ	0	0	0	0	0	0	0	0	0	0	0	0	0	0	0	0	19004744	18649664	8825262	7822320	13934044	0	12984525	0
Ecoli_DXS	1-deoxy-D-xylulose-5-phosphate synthase OS=Escherichia coli (strain K12) OX=83333 GN=dxs PE=1 SV=3	MSFDIAKYPTLALVDSTQELRLLPKESLPKLCDELRRYLLDSVSRSSGHFASGLGTVELTVALHYVYNTPFDQLIWDVGHQAYPHKILTGRRDKIGTIRQKGGLHPFPWRGESEYDVLSVGHSSTSISAGIGIAVAAEKEGKNRRTVCVIGDGAITAGMAFEAMNHAGDIRPDMLVILNDNEMSISENVGALNNHLAQLLSGKLYSSLREGGKKVFSGVPPIKELLKRTEEHIKGMVVPGTLFEELGFNYIGPVDGHDVLGLITTLKNMRDLKGPQFLHIMTKKGRGYEPAEKDPITFHAVPKFDPSSGCLPKSSGGLPSYSKIFGDWLCETAAKDNKLMAITPAMREGSGMVEFSRKFPDRYFDVAIAEQHAVTFAAGLAIGGYKPIVAIYSTFLQRAYDQVLHDVAIQKLPVLFAIDRAGIVGADGQTHQGAFDLSYLRCIPEMVIMTPSDENECRQMLYTGYHYNDGPSAVRYPRGNAVGVELTPLEKLPIGKGIVKRRGEKLAILNFGTLMPEAAKVAESLNATLVDMRFVKPLDEALILEMAASHEALVTVEENAIMGGAGSGVNEVLMAHRKPVPVLNIGLPDFFIPQGTQEEMRAELGLDAAGMEAKIKAWLA	0	7.08875e+06	2.86982e+06	2303174	41393496	1.40641e+06	34337280	30138122	0	0	5007966	0	0	0	0	0	0	0	0	0	0	0	0	0
Ecoli_DYR	Dihydrofolate reductase OS=Escherichia coli (strain K12) OX=83333 GN=folA PE=1 SV=1	MISLIAALAVDRVIGMENAMPWNLPADLAWFKRNTLNKPVIMGRHTWESIGRPLPGRKNIILSSQPGTDDRVTWVKSVDEAIAACGDVPEIMVIGGGRVYEQFLPKAQKLYLTHIDAEVEGDTHFPDYEPDDWESVFSEFHDADAQNSHSYCFEILERR	0	0	0	0	0	0	0	0	0	0	0	0	0	0	0	0	0	0	0	0	0	0	0	0
Ecoli_EAMA	Probable amino-acid metabolite efflux pump OS=Escherichia coli (strain K12) OX=83333 GN=eamA PE=1 SV=2	MSRKDGVLALLVVVVWGLNFVVIKVGLHNMPPLMLAGLRFMLVAFPAIFFVARPKVPLNLLLGYGLTISFAQFAFLFCAINFGMPAGLASLVLQAQAFFTIMLGAFTFGERLHGKQLAGIALAIFGVLVLIEDSLNGQHVAMLGFMLTLAAAFSWACGNIFNKKIMSHSTRPAVMSLVIWSALIPIIPFFVASLILDGSATMIHSLVTIDMTTILSLMYLAFVATIVGYGIWGTLLGRYETWRVAPLSLLVPVVGLASAALLLDERLTGLQFLGAVLIMTGLYINVFGLRWRKAVKVGS	0	0	0	0	0	0	0	0	0	0	0	0	0	0	0	0	0	0	0	0	0	0	0	0
Ecoli_ECNB	Entericidin B OS=Escherichia coli (strain K12) OX=83333 GN=ecnB PE=3 SV=1	MVKKTIAAIFSVLVLSTVLTACNTTRGVGEDISDGGNAISGAATKAQQ	0	0	0	0	127437608	119342640	5.54187e+07	62051432	7.9824e+06	0	1772197	0	0	0	0	0	60892888	53032028	22431416	25552070	0	0	0	0
Ecoli_ECOT	Ecotin OS=Escherichia coli (strain K12) OX=83333 GN=eco PE=1 SV=1	MKTILPAVLFAAFATTSAWAAESVQPLEKIAPYPQAEKGMKRQVIQLTPQEDESTLKVELLIGQTLEVDCNLHRLGGKLENKTLEGWGYDYYVFDKVSSPVSTMMACPDGKKEKKFVTAYLGDAGMLRYNSKLPIVVYTPDNVDVKYRVWKAEEKIDNAVVR	0	0	0	0	0	0	0	0	0	0	0	0	0	0	0	0	0	0	0	0	0	0	0	0
Ecoli_ECPC	Probable outer membrane usher protein EcpC OS=Escherichia coli (strain K12) OX=83333 GN=ecpC PE=1 SV=1	MPLRRFSPGLKAQFAFGMVFLFVQPDASAADISAQQIGGVIIPQAFSQALQDGMSVPLYIHLAGSQGRQDDQRIGSAFIWLDDGQLRIRKIQLEESEDNASVSEQTRQQLMALANAPFNEALTIPLTDNAQLDLSLRQLLLQLVVKREALGTVLRSRSEDIGQSSVNTLSSNLSYNLGVYNNQLRNGGSNTSSYLSLNNVTALREHHVVLDGSLYGIGSGQQDSELYKAMYERDFAGHRFAGGMLDTWNLQSLGPMTAISAGKIYGLSWGNQASSTIFDSSQSATPVIAFLPAAGEVHLTRDGRLLSVQNFTMGNHEVDTRGLPYGIYDVEVEVIVNGRVISKRTQRVNKLFSRGRGVGAPLAWQVWGGSFHMDRWSENGKKTRPAKESWLAGASTSGSLSTLSWAATGYGYDNQAVGETRLTLPLGGAINVNLQNMLASDSSWSSIGSISATLPGGFSSLWVNQEKTRIGNQLRRSDADNRAIGGTLNLNSLWSKLGTFSISYNDDRRYNSHYYTADYYQNVYSGTFGSLGLRAGIQRYNNGDSNANTGKYIALDLSLPLGNWFSAGMTHQNGYTMANLSARKQFDEGTIRTVGANLSRAISGDTGDDKTLSGGAYAQFDARYASGTLNVNSAADGYVNTNLTANGSVGWQGKNIAASGRTDGNAGVIFNTGLEDDGQISAKINGRIFPLNGKRNYLPLSPYGRYEVELQNSKNSLDSYDIVSGRKSRLTLYPGNVAVIEPEVKQMVTVSGRIRAEDGTLLANARINNHIGRTRTDENGEFVMDVDKKYPTIDFRYSGNKTCEVALELNQARGAVWVGDVVCSGLSSWAAVTQTGEENES	0	0	0	0	0	0	0	0	0	0	0	0	0	0	0	0	0	0	0	0	0	0	0	0
Ecoli_ECPD	Fimbria adhesin EcpD OS=Escherichia coli (strain K12) OX=83333 GN=ecpD PE=3 SV=1	MRVNLLITMIIFALIWPVTALRAAVSKTTWADAPAREFVFVENNSDDNFFVTPGGALDPRLTGANRWTGLKYTGSGTIYQQSLGYIDNGYNTGLYTNWKFDMWLENSPVSSPLTGLRCINWYAGCNMTTSLILPQTTDASGFYGATVTSGGAKWMHGMLSDAFYQYMQQMPVGSSFTMTINACQTSVNYDASSGARCKDQASGNWYVRNVTHTKAANLRLINTHSLAEVFINSDGVPTLGEGNADCRTQTIGSRSGLSCKMVNYTLQTNGLSNTSIHIFPAIANSSLASAVGAYDMQFSLNGSSWKPVSNTAYYYTFNEMKSADSIYVFFSSNFFKQMVNLGISDINTKDLFNFRFQNTTSPESGWYEFSTSNTLIIKPRDFSISIISDEYTQTPSREGYVGSGESALDFGYIVTTSGKTAADEVLIKVTGPAQVIGGRSYCVFSSDDGKAKVPFPATLSFITRNGATKTYDAGCDDSWRDMTDALWLTTPWTDISGEVGQMDKTTVKFSIPMDNAISLRTVDDNGWFGEVSASGEIHVQATWRNIN	0	0	0	0	0	0	0	0	0	0	0	0	0	0	0	0	0	0	0	0	0	0	0	0
Ecoli_ECPR	HTH-type transcriptional regulator EcpR OS=Escherichia coli (strain K12) OX=83333 GN=ecpR PE=1 SV=1	MTWQSDYSRDYEVKNHMECQNRSDKYIWSPHDAYFYKGLSELIVDIDRLIYLSLEKIRKDFVFINLSTDSLSEFINRDNEWLSAVKGKQVVLIAARKSEALANYWYYNSNIRGVVYAGLSRDIRKELVYVINGRFLRKDIKKDKITDREMEIIRMTAQGMQPKSIARIENCSVKTVYTHRRNAEAKLYSKIYKLVQ	0	0	0	0	0	0	0	0	0	0	0	0	369832	305257	139940	361472	0	0	0	0	0	0	0	0
Ecoli_EFEO	Iron uptake system component EfeO OS=Escherichia coli (strain K12) OX=83333 GN=efeO PE=1 SV=1	MTINFRRNALQLSVAALFSSAFMANAADVPQVKVTVTDKQCEPMTITVNAGKTQFIIQNHSQKALEWEILKGVMVVEERENIAPGFSQKMTANLQPGEYDMTCGLLTNPKGKLIVKGEATADAAQSDALLSLGGAITAYKAYVMAETTQLVTDTKAFTDAIKAGDIEKAKALYAPTRQHYERIEPIAELFSDLDGSIDAREDDYEQKAADPKFTGFHRLEKALFGDNTTKGMDQYAEQLYTDVVDLQKRISELAFPPSKVVGGAAGLIEEVAASKISGEEDRYSHTDLWDFQANVEGSQKIVDLLRPQLQKANPELLAKVDANFKKVDTILAKYRTKDGFETYDKLTDADRNALKGPITALAEDLAQLRGVLGLD	3.02198e+07	7.29416e+07	5.49582e+07	2.5655e+07	5.13701e+08	4.75417e+08	3.04471e+08	3.37845e+08	5.05099e+07	8.0562e+07	4.21869e+07	4.97265e+07	5.92748e+06	7.07581e+06	6.20972e+06	7.19444e+06	3.56546e+08	2.25196e+08	223194595	2.04176e+08	4063209	1.24611e+07	2654455	855084
Ecoli_EFEU	Putative inactive ferrous iron permease EfeU OS=Escherichia coli (strain K12) OX=83333 GN=efeU PE=5 SV=2	MFVPFLIMLREGLEAALIVSLIASYLKRTQRGMXDCVMWIGVLLAAALCLGLGIFINETTGEFPQKEQELFEGIVAVIAVVILTWMVFWMRKVSRNVKVQLEQAVDSALQRGNHHGWALVMMVFFAVAREGLESVFFLLAAFQQDVGIWPPLGAMLGLATAVVLGFLLYWGGIRLNLGAFFKWTSLFILFVAAGLAAGAIRAFHEAGLWNHFQEIAFDMSAVLSTHSLFGTLMEGIFGYQEAPSVSEVAVWFIYLIPALVAFALPPRAGATASRSA	872799	10176502	1.81609e+06	665006	1.61514e+07	1.97738e+07	8.95795e+06	9585724	4.44484e+06	7448385	4.55195e+06	3.30225e+06	0	0	0	0	4581690	3.64624e+06	3.45241e+06	3.77539e+06	0	0	0	0
Ecoli_EFG	Elongation factor G OS=Escherichia coli (strain K12) OX=83333 GN=fusA PE=1 SV=2	MARTTPIARYRNIGISAHIDAGKTTTTERILFYTGVNHKIGEVHDGAATMDWMEQEQERGITITSAATTAFWSGMAKQYEPHRINIIDTPGHVDFTIEVERSMRVLDGAVMVYCAVGGVQPQSETVWRQANKYKVPRIAFVNKMDRMGANFLKVVNQIKTRLGANPVPLQLAIGAEEHFTGVVDLVKMKAINWNDADQGVTFEYEDIPADMVELANEWHQNLIESAAEASEELMEKYLGGEELTEAEIKGALRQRVLNNEIILVTCGSAFKNKGVQAMLDAVIDYLPSPVDVPAINGILDDGKDTPAERHASDDEPFSALAFKIATDPFVGNLTFFRVYSGVVNSGDTVLNSVKAARERFGRIVQMHANKREEIKEVRAGDIAAAIGLKDVTTGDTLCDPDAPIILERMEFPEPVISIAVEPKTKADQEKMGLALGRLAKEDPSFRVWTDEESNQTIIAGMGELHLDIIVDRMKREFNVEANVGKPQVAYRETIRQKVTDVEGKHAKQSGGRGQYGHVVIDMYPLEPGSNPKGYEFINDIKGGVIPGEYIPAVDKGIQEQLKAGPLAGYPVVDMGIRLHFGSYHDVDSSELAFKLAASIAFKEGFKKAKPVLLEPIMKVEVETPEENTGDVIGDLSRRRGMLKGQESEVTGVKIHAEVPLSEMFGYATQLRSLTKGRASYTMEFLKYDEAPSNVAQAVIEARGK	9.77926e+08	1369024608	9.36629e+08	9.37127e+08	3359687851	3225940134	2779949254	3237691927	1785749102	1828124564	1836033904	1614088888	3.1741e+08	2.83071e+08	2.63556e+08	2.39879e+08	1857293570	1485295914	1435473968	1465354650	1397562112	1229943479	1137076611	9.90893e+08
Ecoli_EFP	Elongation factor P OS=Escherichia coli (strain K12) OX=83333 GN=efp PE=1 SV=2	MATYYSNDFRAGLKIMLDGEPYAVEASEFVKPGKGQAFARVKLRRLLTGTRVEKTFKSTDSAEGADVVDMNLTYLYNDGEFWHFMNNETFEQLSADAKAIGDNAKWLLDQAECIVTLWNGQPISVTPPNFVELEIVDTDPGLKGDTAGTGGKPATLSTGAVVKVPLFVQIGEVIKVDTRSGEYVSRVK	1.04266e+07	4801354	7302605	7.87689e+06	7.60645e+07	8.08757e+07	5.95062e+07	7.64019e+07	4.05855e+07	8.05545e+07	4.2118e+07	3.8778e+07	4.29499e+06	3.17772e+06	2.65702e+06	4.07882e+06	34538631	2.46755e+07	3.58278e+07	3.27557e+07	3.98378e+07	28969524	29416408	2.78101e+07
Ecoli_EFPL	Elongation factor P-like protein OS=Escherichia coli (strain K12) OX=83333 GN=yeiP PE=1 SV=1	MPRANEIKKGMVLNYNGKLLLVKDIDIQSPTARGAATLYKMRFSDVRTGLKVEERFKGDDIVDTVTLTRRYVDFSYVDGNEYVFMDKEDYTPYTFTKDQIEEELLFMPEGGMPDMQVLTWDGQLLALELPQTVDLEIVETAPGIKGASASARNKPATLSTGLVIQVPEYLSPGEKIRIHIEERRYMGRAD	7653407	0	4128541	54352407	4.53567e+07	5184421	6.22029e+07	5.58206e+07	1.35399e+07	12964880	6.50639e+07	3406859	0	0	0	0	0	0	0	0	0	0	0	0
Ecoli_EFTS	Elongation factor Ts OS=Escherichia coli (strain K12) OX=83333 GN=tsf PE=1 SV=2	MAEITASLVKELRERTGAGMMDCKKALTEANGDIELAIENMRKSGAIKAAKKAGNVAADGVIKTKIDGNYGIILEVNCQTDFVAKDAGFQAFADKVLDAAVAGKITDVEVLKAQFEEERVALVAKIGENINIRRVAALEGDVLGSYQHGARIGVLVAAKGADEELVKHIAMHVAASKPEFIKPEDVSAEVVEKEYQVQLDIAMQSGKPKEIAEKMVEGRMKKFTGEVSLTGQPFVMEPSKTVGQLLKEHNAEVTGFIRFEVGEGIEKVETDFAAEVAAMSKQS	1428848782	3.70671e+08	1739818056	2.33082e+08	2409511176	1532518272	1430141441	1675635727	1281354641	1119928118	9.85776e+08	6.8922e+08	108313180	8.10369e+07	9.20738e+07	1.06459e+08	1101656925	9.20855e+08	1035199888	8.81878e+08	7.1178e+08	7.0696e+08	5.10941e+08	5.52617e+08
Ecoli_EFTU2	Elongation factor Tu 2 OS=Escherichia coli (strain K12) OX=83333 GN=tufB PE=1 SV=1	MSKEKFERTKPHVNVGTIGHVDHGKTTLTAAITTVLAKTYGGAARAFDQIDNAPEEKARGITINTSHVEYDTPTRHYAHVDCPGHADYVKNMITGAAQMDGAILVVAATDGPMPQTREHILLGRQVGVPYIIVFLNKCDMVDDEELLELVEMEVRELLSQYDFPGDDTPIVRGSALKALEGDAEWEAKILELAGFLDSYIPEPERAIDKPFLLPIEDVFSISGRGTVVTGRVERGIIKVGEEVEIVGIKETQKSTCTGVEMFRKLLDEGRAGENVGVLLRGIKREEIERGQVLAKPGTIKPHTKFESEVYILSKDEGGRHTPFFKGYRPQFYFRTTDVTGTIELPEGVEMVMPGDNIKMVVTLIHPIAMDDGLRFAIREGGRTVGAGVVAKVLS	2709001502	2255167096	2348286145	2433930214	14982918867	13676509722	12083029628	14486861301	8475439097	8253897134	8502032865	7287003833	2024774647	1998639220	1845123181	1983110628	8326718749	7519723373	6635151606	7529571360	5960066939	5511183983	4828292618	4671071251
Ecoli_ELAB	Protein ElaB OS=Escherichia coli (strain K12) OX=83333 GN=elaB PE=1 SV=1	MSNQFGDTRIDDDLTLLSETLEEVLRSSGDPADQKYVELKARAEKALDDVKKRVSQASDSYYYRAKQAVYRADDYVHEKPWQGIGVGAAVGLVLGLLLARR	7349043	0	0	0	0	0	4.9863e+06	4.48751e+06	4.03906e+06	0	0	1.18167e+06	0	0	0	0	3.23025e+06	4.52684e+06	1.9728e+06	1.81933e+06	0	0	0	0
Ecoli_ELAD	Protease ElaD OS=Escherichia coli (strain K12) OX=83333 GN=elaD PE=1 SV=3	MMVTVVSNYCQLSQTQLSQTFAEKFTVTEELLQSLKKTALSGDEESIELLHNIALGYDKFGKEAEDILYHIVRTPTNETLSIIRLIKNACLKLYNLAHIATNSPLKSHDSDDLLFKKLFSPSKLMTIIGDEIPLISEKQSLSKVLLNDENNELSDGTNFWDKNRQLTTDEIACYLQKIAANAKNTQVNYPTGLYVPYSTRTHLEDALNENIKSDPSWPNEVQLFPINTGGHWILVSLQKIVNKKNNKLQIKCVIFNSLRALGYDKENSLKRVINSFNSELMGEMSNNNIKVHLNEPEIIFLHADLQQYLSQSCGAFVCMAAQEVIEQRESNSDSAPYTLLKNHADRFKKYSAEEQYEIDFQHRLANRNCYLDKYGDANINHYYRNLEIKHSQPKNRASGKRVS	0	0	0	0	0	0	0	0	0	0	0	0	0	0	0	0	0	0	0	0	0	0	0	0
Ecoli_ELBB	Glyoxalase ElbB OS=Escherichia coli (strain K12) OX=83333 GN=elbB PE=1 SV=1	MKKIGVILSGCGVYDGSEIHEAVLTLLAISRSGAQAVCFAPDKQQVDVINHLTGEAMTETRNVLIEAARITRGEIRPLAQADAAELDALIVPGGFGAAKNLSNFASLGSECTVDRELKALAQAMHQAGKPLGFMCIAPAMLPKIFDFPLRLTIGTDIDTAEVLEEMGAEHVPCPVDDIVVDEDNKIVTTPAYMLAQNIAEAASGIDKLVSRVLVLAE	4.82504e+06	0	1.78182e+06	2533240	5.72944e+07	2.40133e+07	3.349e+07	52324581	2.18452e+07	1.94703e+07	1.72083e+07	0	3.64252e+06	5.2439e+06	2069563	2.9858e+06	2.8669e+07	19085873	2.05156e+07	29061577	2.62788e+07	2.40676e+07	15294821	13811801
Ecoli_ELFA	Fimbrial subunit ElfA OS=Escherichia coli (strain K12) OX=83333 GN=elfA PE=1 SV=2	MKKSVLTAFITVVCATSSVMAADDNAITDGSVTFNGKVIAPACTLVAATKDSVVTLPDVSATKLQTNGQVSGVQIDVPIELKDCDTTVTKNATFTFNGTADTTQITAFANQASSDAATNVALQMYMNDGTTAITPDTETGNILLQDGDQTLTFKVDYIATGKATSGNVNAVTNFHINYY	6105573	0	2903170	5027974	0	0	4.45495e+06	0	0	0	0	0	0	0	0	0	0	0	0	0	0	0	0	0
Ecoli_ELFC	Probable outer membrane usher protein ElfC OS=Escherichia coli (strain K12) OX=83333 GN=elfC PE=2 SV=1	MYRTHRQHSLLSSGGVPSFIGGLVVFVSAAFNAQAETWFDPAFFKDDPSMVADLSRFEKGQKITPGVYRVDIVLNQTIVDTRNVNFVEITPEKGIAACLTTESLDAMGVNTDAFPAFKQLDKQACVPLAEIIPDASVTFNVNKLRLEISVPQIAIKSNARGYVPPERWDEGINALLLGYSFSGANSIHSSADSDSGDSYFLNLNSGVNLGPWRLRNNSTWSRSSGQTAEWKNLSSYLQRAVIPLKGELTVGDDYTAGDFFDSVSFRGVQLASDDNMLPDSLKGFAPVVRGIAKSNAQITIKQNGYTIYQTYVSPGAFEISDLYSTSSSGDLLVEIKEADGSVNSYSVPFSSVPLLQRQGRIKYAVTLAKYRTNSNEQQESKFAQATLQWGGPWGTTWYGGGQYAEYYRAAMFGLGFNLGDFGAISFDATQAKSTLADQSEHKGQSYRFLYAKTLNHLGTNFQLMGYRYSTSGFYTLSDTMYKHMDGYEFNDGDDEDTPMWSRYYNLFYTKRGKLQVNISQQLGEYGSFYLSGSQQTYWHTDQQDRLLQFGYNTQIKDLSLGISWNYSKSRGQPDADQVFALNFSLPLNLLLPRSNDSYTRKKNYAWMTSNTSIDNEGHTTQNLGLTETLLDDGNLSYSVQQGYNSEGKTANGSASMDYKGAFADARVGYNYSDNGSQQQLNYALSGSLVAHSQGITLGQSLGETNVLIAAPGAENTRVANSTGLKTDWRGYTVVPYATSYRENRIALDAASLKRNVDLENAVVNVVPTKGALVLAEFNAHAGARVLMKTSKQGIPLRFGAIATLDGVQANSGIIDDDGSLYMAGLPAKGTISVRWGEAPDQICHINYELTEQQINSAITRMDAICR	0	0	0	0	0	0	0	0	0	0	0	0	3.47676e+06	4146518	2.76226e+06	3.61161e+06	2.65426e+06	2.82923e+06	0	2.46565e+06	4899778	4.03144e+06	3.64154e+06	3611151
Ecoli_ELFG	Uncharacterized fimbrial-like protein ElfG OS=Escherichia coli (strain K12) OX=83333 GN=elfG PE=2 SV=1	MQIIFGEKCVSLLRLFFAAVLMLWCAQTAAYSGQCHTTQGNPYIGVNFGVKTLEEEANTAGVVKDKFYQWNESNDYYVSCDCDKDNVRSGRWAFAADSPLVYLGDNWYKINDYLAAKVLLQVKGSSPTAVPFENVGTGGDTRWHICDPGGQRLGGQGASGNSGSFSLKILQPFVGSVVIPPMALARLYECYNIPAGDSCTTTGTPVLVYYLSGTINSLGSCSVNAGETIEVDLGDVFAANFRVVGHKPLGARTAELAIPVRCNTGNAGLVNVNLSLTATTDPSYPQAIKTSRPGVGVVVTDSQNNIISPAGGTLPLSIPDDADSIARMNVYPVSTTGVPPETGRFEATATVRINFD	0	0	0	0	0	0	0	0	0	0	0	0	18349716	17466990	14278611	16523630	16815460	13605418	14153028	13706142	24492542	23214022	17991032	18753460
Ecoli_EMTA	Endo-type membrane-bound lytic murein transglycosylase A OS=Escherichia coli (strain K12) OX=83333 GN=emtA PE=1 SV=1	MKLRWFAFLIVLLAGCSSKHDYTNPPWNAKVPVQRAMQWMPISQKAGAAWGVDPQLITAIIAIESGGNPNAVSKSNAIGLMQLKASTSGRDVYRRMGWSGEPTTSELKNPERNISMGAAYLNILETGPLAGIEDPKVLQYALVVSYANGAGALLRTFSSDRKKAISKINDLDADEFLEHVARNHPAPQAPRYIYKLEQALDAM	0	0	0	434330	0	4.49296e+06	422172	0	0	1.51223e+06	554502	4.05346e+06	0	0	0	0	0	0	0	0	0	0	0	0
Ecoli_ENGB	Probable GTP-binding protein EngB OS=Escherichia coli (strain K12) OX=83333 GN=engB PE=1 SV=1	MTNLNYQQTHFVMSAPDIRHLPSDTGIEVAFAGRSNAGKSSALNTLTNQKSLARTSKTPGRTQLINLFEVADGKRLVDLPGYGYAEVPEEMKRKWQRALGEYLEKRQSLQGLVVLMDIRHPLKDLDQQMIEWAVDSNIAVLVLLTKADKLASGARKAQLNMVREAVLAFNGDVQVETFSSLKKQGVDKLRQKLDTWFSEMQPVEETQDGE	6487557	7907822	1.19198e+07	6.43973e+06	2.93522e+07	1.32594e+07	3.61805e+07	2.70218e+07	2.16637e+07	2.04659e+07	1.81954e+07	1.12012e+07	0	0	0	0	6216543	3.12005e+06	0	0	5.52379e+06	0	0	0
Ecoli_ENO	Enolase OS=Escherichia coli (strain K12) OX=83333 GN=eno PE=1 SV=2	MSKIVKIIGREIIDSRGNPTVEAEVHLEGGFVGMAAAPSGASTGSREALELRDGDKSRFLGKGVTKAVAAVNGPIAQALIGKDAKDQAGIDKIMIDLDGTENKSKFGANAILAVSLANAKAAAAAKGMPLYEHIAELNGTPGKYSMPVPMMNIINGGEHADNNVDIQEFMIQPVGAKTVKEAIRMGSEVFHHLAKVLKAKGMNTAVGDEGGYAPNLGSNAEALAVIAEAVKAAGYELGKDITLAMDCAASEFYKDGKYVLAGEGNKAFTSEEFTHFLEELTKQYPIVSIEDGLDESDWDGFAYQTKVLGDKIQLVGDDLFVTNTKILKEGIEKGIANSILIKFNQIGSLTETLAAIKMAKDAGYTAVISHRSGETEDATIADLAVGTAAGQIKTGSMSRSDRVAKYNQLIRIEEALGEKAPYNGRKEIKGQA	7.45061e+08	9.89564e+08	5.71552e+08	3.59143e+08	2487839228	2222385276	3961725091	3726067661	1879048967	2209158660	1919959400	1654928479	3.27771e+08	3.16076e+08	2.78271e+08	2.69134e+08	1609076290	1339099652	2528528333	2258408728	1666084512	1452756311	1326656182	1254413689
Ecoli_ENTA	2,3-dihydro-2,3-dihydroxybenzoate dehydrogenase OS=Escherichia coli (strain K12) OX=83333 GN=entA PE=1 SV=1	MDFSGKNVWVTGAGKGIGYATALAFVEAGAKVTGFDQAFTQEQYPFATEVMDVADAAQVAQVCQRLLAETERLDALVNAAGILRMGATDQLSKEDWQQTFAVNVGGAFNLFQQTMNQFRRQRGGAIVTVASDAAHTPRIGMSAYGASKAALKSLALSVGLELAGSGVRCNVVSPGSTDTDMQRTLWVSDDAEEQRIRGFGEQFKLGIPLGKIARPQEIANTILFLASDLASHITLQDIVVDGGSTLGA	1.53878e+07	3.11077e+07	2.9318e+06	7.05694e+06	1.07892e+08	6.31519e+07	71631958	8.75248e+07	0	7.35527e+06	1.57225e+07	8.09487e+07	0	935770	2452359	1.01291e+06	6.17746e+07	4.03511e+07	4.66374e+07	4.54557e+07	0	0	721689	0
Ecoli_ENTB	Enterobactin synthase component B OS=Escherichia coli (strain K12) OX=83333 GN=entB PE=1 SV=1	MAIPKLQAYALPESHDIPQNKVDWAFEPQRAALLIHDMQDYFVSFWGENCPMMEQVIANIAALRDYCKQHNIPVYYTAQPKEQSDEDRALLNDMWGPGLTRSPEQQKVVDRLTPDADDTVLVKWRYSAFHRSPLEQMLKESGRNQLIITGVYAHIGCMTTATDAFMRDIKPFMVADALADFSRDEHLMSLKYVAGRSGRVVMTEELLPAPIPASKAALREVILPLLDESDEPFDDDNLIDYGLDSVRMMALAARWRKVHGDIDFVMLAKNPTIDAWWKLLSREVK	2.3936e+07	2.16913e+08	2.57046e+07	2.28829e+07	4.55444e+08	2.37798e+08	3.09027e+08	3.49215e+08	3.04914e+07	7.22786e+06	2.68978e+07	1.7724e+07	0	31880658	0	287444	1.92763e+08	131202246	1.33893e+08	119634306	3.21523e+06	967965	5.15336e+06	2966495
Ecoli_ENTC	Isochorismate synthase EntC OS=Escherichia coli (strain K12) OX=83333 GN=entC PE=1 SV=1	MDTSLAEEVQQTMATLAPNRFFFMSPYRSFTTSGCFARFDEPAVNGDSPDSPFQQKLAALFADAKAQGIKNPVMVGAIPFDPRQPSSLYIPESWQSFSRQEKQASARRFTRSQSLNVVERQAIPEQTTFEQMVARAAALTATPQVDKVVLSRLIDITTDAAIDSGVLLERLIAQNPVSYNFHVPLADGGVLLGASPELLLRKDGERFSSIPLAGSARRQPDEVLDREAGNRLLASEKDRHEHELVTQAMKEVLRERSSELHVPSSPQLITTPTLWHLATPFEGKANSQENALTLACLLHPTPALSGFPHQAATQVIAELEPFDRELFGGIVGWCDSEGNGEWVVTIRCAKLRENQVRLFAGAGIVPASSPLGEWRETGVKLSTMLNVFGLH	3.45386e+07	7.62132e+06	1.8254e+07	3.26488e+07	1.98111e+08	9.052e+08	141912378	1.2349e+08	172664825	3.69307e+08	1.81152e+07	1.66802e+08	4.863e+07	2.9022e+07	4.01359e+07	2.53649e+06	1.20622e+08	9.05412e+07	5.9174e+07	7.60997e+07	4.2747e+06	9.98257e+06	5137862	0
Ecoli_ENTE	Enterobactin synthase component E OS=Escherichia coli (strain K12) OX=83333 GN=entE PE=1 SV=3	MSIPFTRWPEEFARRYREKGYWQDLPLTDILTRHAASDSIAVIDGERQLSYRELNQAADNLACSLRRQGIKPGETALVQLGNVAELYITFFALLKLGVAPVLALFSHQRSELNAYASQIEPALLIADRQHALFSGDDFLNTFVTEHSSIRVVQLLNDSGEHNLQDAINHPAEDFTATPSPADEVAYFQLSGGTTGTPKLIPRTHNDYYYSVRRSVEICQFTQQTRYLCAIPAAHNYAMSSPGSLGVFLAGGTVVLAADPSATLCFPLIEKHQVNVTALVPPAVSLWLQALIEGESRAQLASLKLLQVGGARLSATLAARIPAEIGCQLQQVFGMAEGLVNYTRLDDSAEKIIHTQGYPMCPDDEVWVADAEGNPLPQGEVGRLMTRGPYTFRGYYKSPQHNASAFDANGFYCSGDLISIDPEGYITVQGREKDQINRGGEKIAAEEIENLLLRHPAVIYAALVSMEDELMGEKSCAYLVVKEPLRAVQVRRFLREQGIAEFKLPDRVECVDSLPLTAVGKVDKKQLRQWLASRASA	3.67458e+07	8.58013e+07	2.46733e+07	2.26471e+07	327126991	2.20112e+08	1.88336e+08	1.99582e+08	1.20624e+07	2.63892e+07	9711028	1.71714e+07	8.6527e+06	1.28822e+06	0	6.33224e+06	191499862	1.14684e+08	1.20368e+08	1.0926e+08	1.53921e+06	5.83546e+06	1.47726e+06	4.09104e+06
Ecoli_ENTF	Enterobactin synthase component F OS=Escherichia coli (strain K12) OX=83333 GN=entF PE=1 SV=3	MSQHLPLVAAQPGIWMAEKLSELPSAWSVAHYVELTGEVDSPLLARAVVAGLAQADTLRMRFTEDNGEVWQWVDDALTFELPEIIDLRTNIDPHGTAQALMQADLQQDLRVDSGKPLVFHQLIQVADNRWYWYQRYHHLLVDGFSFPAITRQIANIYCTWLRGEPTPASPFTPFADVVEEYQQYRESEAWQRDAAFWAEQRRQLPPPASLSPAPLPGRSASADILRLKLEFTDGEFRQLATQLSGVQRTDLALALAALWLGRLCNRMDYAAGFIFMRRLGSAALTATGPVLNVLPLGIHIAAQETLPELATRLAAQLKKMRRHQRYDAEQIVRDSGRAAGDEPLFGPVLNIKVFDYQLDIPDVQAQTHTLATGPVNDLELALFPDVHGDLSIEILANKQRYDEPTLIQHAERLKMLIAQFAADPALLCGDVDIMLPGEYAQLAQLNATQVEIPETTLSALVAEQAAKTPDAPALADARYLFSYREMREQVVALANLLRERGVKPGDSVAVALPRSVFLTLALHAIVEAGAAWLPLDTGYPDDRLKMMLEDARPSLLITTDDQLPRFSDVPNLTSLCYNAPLTPQGSAPLQLSQPHHTAYIIFTSGSTGRPKGVMVGQTAIVNRLLWMQNHYPLTGEDVVAQKTPCSFDVSVWEFFWPFIAGAKLVMAEPEAHRDPLAMQQFFAEYGVTTTHFVPSMLAAFVASLTPQTARQSCATLKQVFCSGEALPADLCREWQQLTGAPLHNLYGPTEAAVDVSWYPAFGEELAQVRGSSVPIGYPVWNTGLRILDAMMHPVPPGVAGDLYLTGIQLAQGYLGRPDLTASRFIADPFAPGERMYRTGDVARWLDNGAVEYLGRSDDQLKIRGQRIELGEIDRVMQALPDVEQAVTHACVINQAAATGGDARQLVGYLVSQSGLPLDTSALQAQLRETLPPHMVPVVLLQLPQLPLSANGKLDRKALPLPELKAQAPGRAPKAGSETIIAAAFSSLLGCDVQDADADFFALGGHSLLAMKLAAQLSRQVARQVTPGQVMVASTVAKLATIIDAEEDSTRRMGFETILPLREGNGPTLFCFHPASGFAWQFSVLSRYLDPQWSIIGIQSPRPNGPMQTAANLDEVCEAHLATLLEQQPHGPYYLLGYSLGGTLAQGIAARLRARGEQVAFLGLLDTWPPETQNWQEKEANGLDPEVLAEINREREAFLAAQQGSTSTELFTTIEGNYADAVRLLTTAHSVPFDGKATLFVAERTLQEGMSPERAWSPWIAELDIYRQDCAHVDIISPGTFEKIGPIIRATLNR	1.59661e+08	8.1245e+07	1.52662e+08	1.49798e+08	4.32457e+08	2.08686e+08	3.4255e+08	3.42081e+08	2.56589e+07	9.18968e+07	2.43806e+07	3.68272e+07	5.93348e+07	5.10781e+07	4.71349e+07	4.9371e+07	2.45814e+08	1.84259e+08	1.93507e+08	1.79646e+08	9.8902e+07	95423944	80657046	68982029
Ecoli_ENTH	Proofreading thioesterase EntH OS=Escherichia coli (strain K12) OX=83333 GN=entH PE=1 SV=1	MIWKRHLTLDELNATSDNTMVAHLGIVYTRLGDDVLEAEMPVDTRTHQPFGLLHGGASAALAETLGSMAGFMMTRDGQCVVGTELNATHHRPVSEGKVRGVCQPLHLGRQNQSWEIVVFDEQGRRCCTCRLGTAVLG	0	0	0	0	1.04743e+07	0	6.87594e+06	8.52289e+06	0	0	0	0	0	0	0	0	0	0	0	0	0	0	0	0
Ecoli_ENVC	Murein hydrolase activator EnvC OS=Escherichia coli (strain K12) OX=83333 GN=envC PE=1 SV=2	MTRAVKPRRFAIRPIIYASVLSAGVLLCAFSAHADERDQLKSIQADIAAKERAVRQKQQQRASLLAQLKKQEEAISEATRKLRETQNTLNQLNKQIDEMNASIAKLEQQKAAQERSLAAQLDAAFRQGEHTGIQLILSGEESQRGQRLQAYFGYLNQARQETIAQLKQTREEVAMQRAELEEKQSEQQTLLYEQRAQQAKLTQALNERKKTLAGLESSIQQGQQQLSELRANESRLRNSIARAEAAAKARAEREAREAQAVRDRQKEATRKGTTYKPTESEKSLMSRTGGLGAPRGQAFWPVRGPTLHRYGEQLQGELRWKGMVIGASEGTEVKAIADGRVILADWLQGYGLVVVVEHGKGDMSLYGYNQSALVSVGSQVRAGQPIALVGSSGGQGRPSLYFEIRRQGQAVNPQPWLGR	0	0	0	0	0	0	0	0	0	0	0	0	0	0	0	0	0	0	0	0	0	0	0	0
Ecoli_ENVZ	Sensor histidine kinase EnvZ OS=Escherichia coli (strain K12) OX=83333 GN=envZ PE=1 SV=1	MRRLRFSPRSSFARTLLLIVTLLFASLVTTYLVVLNFAILPSLQQFNKVLAYEVRMLMTDKLQLEDGTQLVVPPAFRREIYRELGISLYSNEAAEEAGLRWAQHYEFLSHQMAQQLGGPTEVRVEVNKSSPVVWLKTWLSPNIWVRVPLTEIHQGDFSPLFRYTLAIMLLAIGGAWLFIRIQNRPLVDLEHAALQVGKGIIPPPLREYGASEVRSVTRAFNHMAAGVKQLADDRTLLMAGVSHDLRTPLTRIRLATEMMSEQDGYLAESINKDIEECNAIIEQFIDYLRTGQEMPMEMADLNAVLGEVIAAESGYEREIETALYPGSIEVKMHPLSIKRAVANMVVNAARYGNGWIKVSSGTEPNRAWFQVEDDGPGIAPEQRKHLFQPFVRGDSARTISGTGLGLAIVQRIVDNHNGMLELGTSERGGLSIRAWLPVPVTRAQGTTKEG	0	0	0	0	0	0	0	0	0	0	0	0	34718932	5.00616e+06	14620052	28652044	10633718	1206533	3.69695e+06	7834044	0	0	0	0
Ecoli_EPMB	L-lysine 2,3-aminomutase OS=Escherichia coli (strain K12) OX=83333 GN=epmB PE=1 SV=1	MAHIVTLNTPSREDWLTQLADVVTDPDELLRLLNIDAEEKLLAGRSAKKLFALRVPRSFIDRMEKGNPDDPLLRQVLTSQDEFVIAPGFSTDPLEEQHSVVPGLLHKYHNRALLLVKGGCAVNCRYCFRRHFPYAENQGNKRNWQTALEYVAAHPELDEMIFSGGDPLMAKDHELDWLLTQLEAIPHIKRLRIHSRLPIVIPARITEALVECFARSTLQILLVNHINHANEVDETFRQAMAKLRRVGVTLLNQSVLLRDVNDNAQTLANLSNALFDAGVMPYYLHVLDKVQGAAHFMVSDDEARQIMRELLTLVSGYLVPKLAREIGGEPSKTPLDLQLRQQ	0	0	0	0	0	0	0	0	0	0	0	0	23984860	0	14008203	24717828	10342208	0	3.29099e+06	7.64959e+06	5.97656e+06	3.18732e+06	2616623	0
Ecoli_EPTB	Kdo(2)-lipid A phosphoethanolamine 7''-transferase OS=Escherichia coli (strain K12) OX=83333 GN=eptB PE=1 SV=3	MRYIKSITQQKLSFLLAIYIGLFMNGAVFYRRFGSYAHDFTVWKGISAVVELAATVLVTFFLLRLLSLFGRRSWRILASLVVLFSAGASYYMTFLNVVIGYGIIASVMTTDIDLSKEVVGLNFILWLIAVSALPLILIWNNRCRYTLLRQLRTPGQRIRSLAVVVLAGIMVWAPIRLLDIQQKKVERATGVDLPSYGGVVANSYLPSNWLSALGLYAWARVDESSDNNSLLNPAKKFTYQAPQNVDDTYVVFIIGETTRWDHMGIFGYERNTTPKLAQEKNLAAFRGYSCDTATKLSLRCMFVRQGGAEDNPQRTLKEQNIFAVLKQLGFSSDLYAMQSEMWFYSNTMADNIAYREQIGAEPRNRGKPVDDMLLVDEMQQSLGRNPDGKHLIILHTKGSHFNYTQRYPRSFAQWKPECIGVDSGCTKAQMINSYDNSVTYVDHFISSVIDQVRDKKAIVFYAADHGESINEREHLHGTPRELAPPEQFRVPMMVWMSDKYLENPANAQAFAQLKKEADMKVPRRHVELYDTIMGCLGYTSPDGGINENNNWCHIPQAKEAAAN	0	0	0	0	0	0	0	0	0	0	0	0	0	0	0	0	889096	898886	755714	606296	0	0	0	0
Ecoli_EPTC	Phosphoethanolamine transferase EptC OS=Escherichia coli (strain K12) OX=83333 GN=eptC PE=1 SV=1	MHSTEVQAKPLFSWKALGWALLYFWFFSTLLQAIIYISGYSGTNGIRDSLLFSSLWLIPVFLFPKRIKIIAAVIGVVLWAASLAALCYYVIYGQEFSQSVLFVMFETNTNEASEYLSQYFSLKIVLIALAYTAVAVLLWTRLRPVYIPKPWRYVVSFALLYGLILHPIAMNTFIKNKPFEKTLDNLASRMEPAAPWQFLTGYYQYRQQLNSLTKLLNENNALPPLANFKDESGNEPRTLVLVIGESTQRGRMSLYGYPRETTPELDALHKTDPNLTVFNNVVTSRPYTIEILQQALTFANEKNPDLYLTQPSLMNMMKQAGYKTFWITNQQTMTARNTMLTVFSRQTDKQYYMNQQRTQSAREYDTNVLKPFQEVLNDPAPKKLIIVHLLGTHIKYKYRYPENQGKFDGNTDHVPPGLNAEELESYNDYDNANLYNDHVVASLIKDFKAANPNGFLVYFSDHGEEVYDTPPHKTQGRNEDNPTRHMYTIPFLLWTSEKWQATHPRDFSQDVDRKYSLAELIHTWSDLAGLSYDGYDPTRSVVNPQFKETTRWIGNPYKKNALIDYDTLPYGDQVGNQ	0	0	0	0	4154862	0	3567181	4426068	0	0	1380898	0	0	0	0	0	0	0	0	0	0	0	0	0
Ecoli_ERPA	Iron-sulfur cluster insertion protein ErpA OS=Escherichia coli (strain K12) OX=83333 GN=erpA PE=1 SV=1	MSDDVALPLEFTDAAANKVKSLIADEDNPNLKLRVYITGGGCSGFQYGFTFDDQVNEGDMTIEKQGVGLVVDPMSLQYLVGGSVDYTEGLEGSRFIVTNPNAKSTCGCGSSFSI	59661828	0	55073724	48178516	65189414	2.07575e+07	5.73156e+07	5.6335e+07	88502526	7.34962e+06	6.62989e+07	65244448	0	0	0	5073233	5.90496e+06	7193521	3.22828e+06	3234223	3.00073e+06	2.65945e+06	3.13726e+06	2.16551e+06
Ecoli_ETK	Tyrosine-protein kinase etk OS=Escherichia coli (strain K12) OX=83333 GN=etk PE=1 SV=2	MTTKNMNTPPGSTQENEIDLLRLVGELWDHRKFIISVTALFTLIAVAYSLLSTPIYQADTLVQVEQKQGNAILSGLSDMIPNSSPESAPEIQLLQSRMILGKTIAELNLRDIVEQKYFPIVGRGWARLTKEKPGELAISWMHIPQLNGQDQQLTLTVGENGHYTLEGEEFTVNGMVGQRLEKDGVALTIADIKAKPGTQFVLSQRTELEAINALQETFTVSERSKESGMLELTMTGDDPQLITRILNSIANNYLQQNIARQAAQDSQSLEFLQRQLPEVRSELDQAEEKLNVYRQQRDSVDLNLEAKAVLEQIVNVDNQLNELTFREAEISQLYKKDHPTYRALLEKRQTLEQERKRLNKRVSAMPSTQQEVLRLSRDVEAGRAVYLQLLNRQQELSISKSSAIGNVRIIDPAVTQPQPVKPKKALNVVLGFILGLFISVGAVLARAMLRRGVEAPEQLEEHGISVYATIPMSEWLDKRTRLRKKNLFSNQQRHRTKNIPFLAVDNPADSAVEAVRALRTSLHFAMMETENNILMITGATPDSGKTFVSSTLAAVIAQSDQKVLFIDADLRRGYSHNLFTVSNEHGLSEYLAGKDELNKVIQHFGKGGFDVITRGQVPPNPSELLMRDRMRQLLEWANDHYDLVIVDTPPMLAVSDAAVVGRSVGTSLLVARFGLNTAKEVSLSMQRLEQAGVNIKGAILNGVIKRASTAYSYGYNYYGYSYSEKE	3.69631e+06	0	1782392	0	4.03375e+06	6.2548e+06	896389	3.28711e+06	4.43487e+06	9526785	4.98035e+06	4231938	0	3.99869e+06	0	0	2.34957e+06	0	3.86141e+06	4631796	5775340	4.62312e+06	4381583	3.85998e+06
Ecoli_ETTA	Energy-dependent translational throttle protein EttA OS=Escherichia coli (strain K12) OX=83333 GN=ettA PE=1 SV=2	MAQFVYTMHRVGKVVPPKRHILKNISLSFFPGAKIGVLGLNGAGKSTLLRIMAGIDKDIEGEARPQPDIKIGYLPQEPQLNPEHTVRESIEEAVSEVVNALKRLDEVYALYADPDADFDKLAAEQGRLEEIIQAHDGHNLNVQLERAADALRLPDWDAKIANLSGGERRRVALCRLLLEKPDMLLLDEPTNHLDAESVAWLERFLHDFEGTVVAITHDRYFLDNVAGWILELDRGEGIPWEGNYSSWLEQKDQRLAQEASQEAARRKSIEKELEWVRQGTKGRQSKGKARLARFEELNSTEYQKRNETNELFIPPGPRLGDKVLEVSNLRKSYGDRLLIDDLSFSIPKGAIVGIIGPNGAGKSTLFRMISGQEQPDSGTITLGETVKLASVDQFRDSMDNSKTVWEEVSGGLDIMKIGNTEMPSRAYVGRFNFKGVDQGKRVGELSGGERGRLHLAKLLQVGGNMLLLDEPTNDLDIETLRALENALLEFPGCAMVISHDRWFLDRIATHILDYQDEGKVEFFEGNFTEYEEYKKRTLGADALEPKRIKYKRIAK	4.29315e+07	1.56841e+08	7.29992e+07	13613415	1.54431e+08	1.56243e+08	1.3944e+08	1.57791e+08	9.85979e+07	7.3134e+07	6.25635e+07	5.89597e+07	1.23123e+07	7.4297e+06	1.38921e+07	6.84923e+06	4.21847e+07	4.45417e+07	3.48015e+07	3.8431e+07	3.54048e+07	3.13002e+07	2.15849e+07	2.67799e+07
Ecoli_EUTB	Ethanolamine ammonia-lyase heavy chain OS=Escherichia coli (strain K12) OX=83333 GN=eutB PE=1 SV=1	MKLKTTLFGNVYQFKDVKEVLAKANELRSGDVLAGVAAASSQERVAAKQVLSEMTVADIRNNPVIAYEDDCVTRLIQDDVNETAYNQIKNWSISELREYVLSDETSVDDIAFTRKGLTSEVVAAVAKICSNADLIYGAKKMPVIKKANTTIGIPGTFSARLQPNDTRDDVQSIAAQIYEGLSFGVGDAVIGVNPVTDDVENLSRVLDTIYGVIDKFNIPTQGCVLAHVTTQIEAIRRGAPGGLIFQSICGSEKGLKEFGVELAMLDEARAVGAEFNRIAGENCLYFETGQGSALSAGANFGADQVTMEARNYGLARHYDPFIVNTVVGFIGPEYLYNDRQIIRAGLEDHFMGKLSGISMGCDCCYTNHADADQNLNENLMILLATAGCNYIMGMPLGDDIMLNYQTTAFHDTATVRQLLNLRPSPEFERWLESMGIMANGRLTKRAGDPSLFF	0	0	0	0	0	0	0	0	0	0	0	0	0	0	0	0	0	0	0	0	0	0	0	0
Ecoli_EUTH	Ethanolamine utilization protein EutH OS=Escherichia coli (strain K12) OX=83333 GN=eutH PE=3 SV=1	MGINEIIMYIMMFFMLIAAVDRILSQFGGSARFLGKFGKSIEGSGGQFEEGFMAMGALGLAMVGMTALAPVLAHVLGPVIIPVYEMLGANPSMFAGTLLACDMGGFFLAKELAGGDVAAWLYSGLILGSMMGPTIVFSIPVALGIIEPSDRRYLALGVLAGIVTIPIGCIAGGLVAMYSGVQINGQPVEFTFALILMNMIPVIIVAILVALGLKFIPEKMINGFQIFAKFLVALITLGLAAAVVKFLLGWELIPGLDPIFMAPGDKPGEVMRAIEVIGSISCVLLGAYPMVLLLTRWFEKPLMSVGKVLNMNNIAAAGMVATLANNIPMFGMMKQMDTRGKVINCAFAVSAAFALGDHLGFAAANMNAMIFPMIVGKLIGGVTAIGVAMMLVPKEDATATKTEAEAQS	0	0	0	0	0	0	0	0	0	0	0	0	0	0	0	0	0	0	0	0	0	0	0	0
Ecoli_EUTK	Ethanolamine utilization protein EutK OS=Escherichia coli (strain K12) OX=83333 GN=eutK PE=1 SV=2	MINALGLLEVDGMVAAIDAADAMLKAANVRLLSHEVLDPGRLTLVVEGDLAACRAALDAGCAAAMRTGRVISRKEIGRPDDDTQWLVTGFNRQPKQPVREPDAPVIVAESADELLALLTSVRQGMTAGEVAAHFGWPLEKARNALEQLFSAGTLRKRSSRYRLKPH	0	0	0	0	0	0	0	0	0	0	0	0	0	0	0	0	0	0	0	0	0	0	0	0
Ecoli_EUTP	Ethanolamine utilization protein EutP OS=Escherichia coli (strain K12) OX=83333 GN=eutP PE=3 SV=1	MKRIAFVGSVGAGKTTLFNALQGNYTLARKTQAVEFNDKGDIDTPGEYFNHPRWYHALITTLQDVDMLIYVHGANDPESRLPAGLLDIGVSKRQIAVISKTDMPDADVAATRKLLLETGFEEPMFELNSHDPQSVQQLVDYLASLTKQEEAGEKTHHSE	0	0	0	0	0	0	0	0	0	0	0	0	0	0	5.69469e+06	0	4709103	5297814	0	5541420	6.3425e+06	7.697e+06	7831826	6216181
Ecoli_EUTR	HTH-type transcriptional regulator EutR OS=Escherichia coli (strain K12) OX=83333 GN=eutR PE=3 SV=2	MKKTRTANLHHLYHEPLPENLKLTPKVEVDNVHQRQTTDVYEHALTITAWQQIYDQLHPGKFHGEFTEILLDDIQVFREYTGLALRQSCLVWPNSFWFGIPATRGEQGFIGSQCLGSAEIATRPGGTEFELSTPDDYTILGVVLSEDVITRQANFLHNPDRVLHMLRNQSALEVKEQHKAALWGFVQQALATFCENPENLHQPAVRKVLGDNLLMAMGAMLEEAQPMVTAESISHQSYRRLLSRAREYVLENMSEPVTVLDLCNQLHVSRRTLQNAFHAILGIGPNAWLKRIRLNAVRRELISPWSQSMTVKDAAMQWGFWHLGQFATDYQQLFSEKPSLTLHQRMREWG	0	0	0	0	0	0	0	0	0	0	0	0	0	0	0	0	0	0	0	0	0	0	0	0
Ecoli_EX3	Exodeoxyribonuclease III OS=Escherichia coli (strain K12) OX=83333 GN=xthA PE=1 SV=4	MKFVSFNINGLRARPHQLEAIVEKHQPDVIGLQETKVHDDMFPLEEVAKLGYNVFYHGQKGHYGVALLTKETPIAVRRGFPGDDEEAQRRIIMAEIPSLLGNVTVINGYFPQGESRDHPIKFPAKAQFYQNLQNYLETELKRDNPVLIMGDMNISPTDLDIGIGEENRKRWLRTGKCSFLPEEREWMDRLMSWGLVDTFRHANPQTADRFSWFDYRSKGFDDNRGLRIDLLLASQPLAECCVETGIDYEIRSMEKPSDHAPVWATFRR	3.99826e+06	3.37432e+06	4.09036e+06	3.24574e+06	9229142	0	7348467	8649129	6.01966e+06	0	6.1204e+06	7.64203e+06	0	0	0	0	0	0	0	0	0	0	0	0
Ecoli_EX7S	Exodeoxyribonuclease 7 small subunit OS=Escherichia coli (strain K12) OX=83333 GN=xseB PE=1 SV=2	MPKKNEAPASFEKALSELEQIVTRLESGDLPLEEALNEFERGVQLARQGQAKLQQAEQRVQILLSDNEDASLTPFTPDNE	0	0	0	0	0	0	0	0	0	0	0	0	1.283e+06	0	0	0	4.11479e+06	4.02272e+06	4207172	0	3.90164e+06	3.55043e+06	2.07541e+06	2281851
Ecoli_EXBB	Biopolymer transport protein ExbB OS=Escherichia coli (strain K12) OX=83333 GN=exbB PE=1 SV=1	MGNNLMQTDLSVWGMYQHADIVVKCVMIGLILASVVTWAIFFSKSVEFFNQKRRLKREQQLLAEARSLNQANDIAADFGSKSLSLHLLNEAQNELELSEGSDDNEGIKERTSFRLERRVAAVGRQMGRGNGYLATIGAISPFVGLFGTVWGIMNSFIGIAQTQTTNLAVVAPGIAEALLATAIGLVAAIPAVVIYNVFARQIGGFKAMLGDVAAQVLLLQSRDLDLEASAAAHPVRVAQKLRAG	0	0	1.18782e+06	10267144	49770076	22440856	5.36237e+07	38999098	4.06836e+06	4.4807e+06	802412	0	1.86315e+06	0	1.16187e+06	0	3.21634e+07	26686681	2.82587e+07	2.23124e+07	2.33493e+06	2490358	1.52597e+06	3.00744e+06
Ecoli_EXBD	Biopolymer transport protein ExbD OS=Escherichia coli (strain K12) OX=83333 GN=exbD PE=1 SV=1	MAMHLNENLDDNGEMHDINVTPFIDVMLVLLIIFMVAAPLATVDVKVNLPASTSTPQPRPEKPVYLSVKADNSMFIGNDPVTDETMITALNALTEGKKDTTIFFRADKTVDYETLMKVMDTLHQAGYLKIGLVGEETAKAK	0	0	0	0	0	25968752	0	0	10582251	19854294	0	0	425944	614136	352956	902952	1.07561e+06	719978	816942	927310	0	402928	0	420604
Ecoli_EXOD	Putative uncharacterized protein ExoD OS=Escherichia coli (strain K12) OX=83333 GN=exoD PE=5 SV=1	MKFRLGGFEAIKSAYMAQVQYSMWVTRKDAWYFANYDPRMKREGLHYVVIERNEKYMASFDEMVPEFIEKMDEALAEIGFVFGEQWR	0	0	0	0	0	0	0	0	0	0	0	0	30092220	0	17476804	0	20055688	20151238	14322663	28035174	0	0	0	0
Ecoli_EXUR	Exu regulon transcriptional regulator OS=Escherichia coli (strain K12) OX=83333 GN=exuR PE=4 SV=1	MEITEPRRLYQQLAADLKERIEQGVYLVGDKLPAERFIADEKNVSRTVVREAIIMLEVEGYVEVRKGSGIHVVSNQPRHQQAADNNMEFANYGPFELLQARQLIESNIAEFAATQVTKQDIMKLMAIQEQARGEQCFRDSEWDLQFHIQVALATQNSALAAIVEKMWTQRSHNPYWKKLHEHIDSRTVDNWCDDHDQILKALIRKDPHAAKLAMWQHLENTKIMLFNETSDDFEFNADRYLFAENPVVHLDTATSGSK	0	0	58060.7	178940	0	0	509220	563704	0	0	226466	257314	0	0	0	0	0	0	0	0	0	0	0	0
Ecoli_F16PA	Fructose-1,6-bisphosphatase class 1 OS=Escherichia coli (strain K12) OX=83333 GN=fbp PE=1 SV=1	MKTLGEFIVEKQHEFSHATGELTALLSAIKLGAKIIHRDINKAGLVDILGASGAENVQGEVQQKLDLFANEKLKAALKARDIVAGIASEEEDEIVVFEGCEHAKYVVLMDPLDGSSNIDVNVSVGTIFSIYRRVTPVGTPVTEEDFLQPGNKQVAAGYVVYGSSTMLVYTTGCGVHAFTYDPSLGVFCLCQERMRFPEKGKTYSINEGNYIKFPNGVKKYIKFCQEEDKSTNRPYTSRYIGSLVADFHRNLLKGGIYLYPSTASHPDGKLRLLYECNPMAFLAEQAGGKASDGKERILDIIPETLHQRRSFFVGNDHMVEDVERFIREFPDA	1.25075e+07	9.86927e+06	8.61049e+06	8.42468e+06	4.30014e+07	1.3262e+08	3.66316e+07	4.12184e+07	7.0711e+07	1.45975e+08	4.49671e+07	2.88966e+07	1.23565e+06	760590	907036	969457	2.26887e+07	1.36071e+07	1.50987e+07	2.03731e+07	28553202	2.34774e+07	2.04462e+07	1.91536e+07
Ecoli_FABA	3-hydroxydecanoyl-[acyl-carrier-protein] dehydratase OS=Escherichia coli (strain K12) OX=83333 GN=fabA PE=1 SV=2	MVDKRESYTKEDLLASGRGELFGAKGPQLPAPNMLMMDRVVKMTETGGNFDKGYVEAELDINPDLWFFGCHFIGDPVMPGCLGLDAMWQLVGFYLGWLGGEGKGRALGVGEVKFTGQVLPTAKKVTYRIHFKRIVNRRLIMGLADGEVLVDGRLIYTASDLKVGLFQDTSAF	6.20293e+07	52717862	4.76029e+07	2.34456e+07	1.18849e+08	94754141	1.78826e+08	161865385	1.624e+07	73149817	1.39993e+08	3.07523e+07	0	2.40037e+06	0	0	3.48686e+07	3.58533e+07	3.13326e+07	3.30636e+07	1.74491e+07	20129020	1.87463e+07	9.13057e+06
Ecoli_FABB	3-oxoacyl-[acyl-carrier-protein] synthase 1 OS=Escherichia coli (strain K12) OX=83333 GN=fabB PE=1 SV=1	MKRAVITGLGIVSSIGNNQQEVLASLREGRSGITFSQELKDSGMRSHVWGNVKLDTTGLIDRKVVRFMSDASIYAFLSMEQAIADAGLSPEAYQNNPRVGLIAGSGGGSPRFQVFGADAMRGPRGLKAVGPYVVTKAMASGVSACLATPFKIHGVNYSISSACATSAHCIGNAVEQIQLGKQDIVFAGGGEELCWEMACEFDAMGALSTKYNDTPEKASRTYDAHRDGFVIAGGGGMVVVEELEHALARGAHIYAEIVGYGATSDGADMVAPSGEGAVRCMKMAMHGVDTPIDYLNSHGTSTPVGDVKELAAIREVFGDKSPAISATKAMTGHSLGAAGVQEAIYSLLMLEHGFIAPSINIEELDEQAAGLNIVTETTDRELTTVMSNSFGFGGTNATLVMRKLKD	4.51346e+07	1.8986e+08	36680333	3.93748e+07	2.5131e+08	281987846	2.72492e+08	309741411	1.06461e+08	1.56361e+08	2.42665e+08	2.4867e+08	2.01126e+07	4.34643e+07	2.14842e+07	2.66931e+07	1.67717e+08	1.40728e+08	1.16741e+08	1.19114e+08	1.28374e+08	1.14747e+08	1.05281e+08	9.33114e+07
Ecoli_FABD	Malonyl CoA-acyl carrier protein transacylase OS=Escherichia coli (strain K12) OX=83333 GN=fabD PE=1 SV=2	MTQFAFVFPGQGSQTVGMLADMAASYPIVEETFAEASAALGYDLWALTQQGPAEELNKTWQTQPALLTASVALYRVWQQQGGKAPAMMAGHSLGEYSALVCAGVIDFADAVRLVEMRGKFMQEAVPEGTGAMAAIIGLDDASIAKACEEAAEGQVVSPVNFNSPGQVVIAGHKEAVERAGAACKAAGAKRALPLPVSVPSHCALMKPAADKLAVELAKITFNAPTVPVVNNVDVKCETNGDAIRDALVRQLYNPVQWTKSVEYMAAQGVEHLYEVGPGKVLTGLTKRIVDTLTASALNEPSAMAAALEL	7.56893e+06	6105243	9.88163e+06	8.10506e+06	1.02004e+08	1.1419e+08	67614918	8.11794e+07	5.45005e+07	5.7332e+07	5.55495e+07	36579805	3.2496e+06	3.09025e+06	2.9447e+06	2.46005e+06	7.50571e+07	3.69932e+07	5.08554e+07	4.73214e+07	3.80197e+07	3.39803e+07	2.85238e+07	2.32499e+07
Ecoli_FABF	3-oxoacyl-[acyl-carrier-protein] synthase 2 OS=Escherichia coli (strain K12) OX=83333 GN=fabF PE=1 SV=2	MSKRRVVVTGLGMLSPVGNTVESTWKALLAGQSGISLIDHFDTSAYATKFAGLVKDFNCEDIISRKEQRKMDAFIQYGIVAGVQAMQDSGLEITEENATRIGAAIGSGIGGLGLIEENHTSLMNGGPRKISPFFVPSTIVNMVAGHLTIMYGLRGPSISIATACTSGVHNIGHAARIIAYGDADVMVAGGAEKASTPLGVGGFGAARALSTRNDNPQAASRPWDKERDGFVLGDGAGMLVLEEYEHAKKRGAKIYAELVGFGMSSDAYHMTSPPENGAGAALAMANALRDAGIEASQIGYVNAHGTSTPAGDKAEAQAVKTIFGEAASRVLVSSTKSMTGHLLGAAGAVESIYSILALRDQAVPPTINLDNPDEGCDLDFVPHEARQVSGMEYTLCNSFGFGGTNGSLIFKKI	1.00438e+07	3.35705e+06	8.8082e+06	1.15737e+07	7.42595e+07	4.82099e+07	5.35544e+07	5.38008e+07	8.72903e+07	3.8111e+07	6.63093e+07	4.214e+07	3.24108e+06	408500	1.15314e+06	0	3.49848e+07	24480239	2.17326e+07	2.28579e+07	2.79593e+07	3.03337e+07	31004128	2.62008e+07
Ecoli_FABG	3-oxoacyl-[acyl-carrier-protein] reductase FabG OS=Escherichia coli (strain K12) OX=83333 GN=fabG PE=1 SV=1	MNFEGKIALVTGASRGIGRAIAETLAARGAKVIGTATSENGAQAISDYLGANGKGLMLNVTDPASIESVLEKIRAEFGEVDILVNNAGITRDNLLMRMKDEEWNDIIETNLSSVFRLSKAVMRAMMKKRHGRIITIGSVVGTMGNGGQANYAAAKAGLIGFSKSLAREVASRGITVNVVAPGFIETDMTRALSDDQRAGILAQVPAGRLGGAQEIANAVAFLASDEAAYITGETLHVNGGMYMV	2.37697e+07	1.80737e+08	63475853	4.17727e+07	2.15799e+08	2.69124e+08	1.2478e+08	1.45144e+08	2.89614e+08	1.92983e+08	9.35447e+07	6.70692e+07	2350403	2.1577e+07	3.40559e+06	2.0547e+07	8.13472e+07	4.3309e+07	51931389	4.84278e+07	3.31956e+07	4.75665e+07	4.50525e+07	3.71271e+07
Ecoli_FABH	3-oxoacyl-[acyl-carrier-protein] synthase 3 OS=Escherichia coli (strain K12) OX=83333 GN=fabH PE=1 SV=1	MYTKIIGTGSYLPEQVRTNADLEKMVDTSDEWIVTRTGIRERHIAAPNETVSTMGFEAATRAIEMAGIEKDQIGLIVVATTSATHAFPSAACQIQSMLGIKGCPAFDVAAACAGFTYALSVADQYVKSGAVKYALVVGSDVLARTCDPTDRGTIIIFGDGAGAAVLAASEEPGIISTHLHADGSYGELLTLPNADRVNPENSIHLTMAGNEVFKVAVTELAHIVDETLAANNLDRSQLDWLVPHQANLRIISATAKKLGMSMDNVVVTLDRHGNTSAASVPCALDEAVRDGRIKPGQLVLLEAFGGGFTWGSALVRF	5.04786e+06	1.82654e+07	4.85156e+06	0	66524056	25059147	6.53878e+07	68260052	3.20674e+07	1.38001e+07	4.30767e+07	16563163	3.81509e+06	3648811	2.52257e+06	2.22435e+06	2.33368e+07	1.55935e+07	2.08066e+07	20709062	1.22931e+07	1.38814e+07	1.53603e+07	1.10833e+07
Ecoli_FABI	Enoyl-[acyl-carrier-protein] reductase [NADH] FabI OS=Escherichia coli (strain K12) OX=83333 GN=fabI PE=1 SV=2	MGFLSGKRILVTGVASKLSIAYGIAQAMHREGAELAFTYQNDKLKGRVEEFAAQLGSDIVLQCDVAEDASIDTMFAELGKVWPKFDGFVHSIGFAPGDQLDGDYVNAVTREGFKIAHDISSYSFVAMAKACRSMLNPGSALLTLSYLGAERAIPNYNVMGLAKASLEANVRYMANAMGPEGVRVNAISAGPIRTLAASGIKDFRKMLAHCEAVTPIRRTVTIEDVGNSAAFLCSDLSAGISGEVVHVDGGFSIAAMNELELK	28737741	2.70783e+07	3.67569e+07	1.9816e+07	2.55008e+08	2.81075e+08	204159584	1.27756e+08	1.97543e+08	1.67022e+08	8.65669e+07	9.09734e+07	3.70765e+07	38320464	39549961	3.3271e+07	1.67279e+08	1.46232e+08	1.3827e+08	1.39538e+08	1.25507e+08	1.25048e+08	1.13676e+08	1.05679e+08
Ecoli_FABZ	3-hydroxyacyl-[acyl-carrier-protein] dehydratase FabZ OS=Escherichia coli (strain K12) OX=83333 GN=fabZ PE=1 SV=1	MTTNTHTLQIEEILELLPHRFPFLLVDRVLDFEEGRFLRAVKNVSVNEPFFQGHFPGKPIFPGVLILEAMAQATGILAFKSVGKLEPGELYYFAGIDEARFKRPVVPGDQMIMEVTFEKTRRGLTRFKGVALVDGKVVCEATMMCARSREA	15885494	3.47307e+07	1.16211e+07	6501986	1.04871e+08	1.11865e+08	9.87354e+07	94372893	79778485	6.56911e+07	64590409	3.70084e+07	0	0	0	0	9.92045e+06	4.05324e+06	7.3782e+06	5423435	6.32317e+06	4.1183e+06	7.07836e+06	4.851e+06
Ecoli_FADA	3-ketoacyl-CoA thiolase FadA OS=Escherichia coli (strain K12) OX=83333 GN=fadA PE=1 SV=3	MEQVVIVDAIRTPMGRSKGGAFRNVRAEDLSAHLMRSLLARNPALEAAALDDIYWGCVQQTLEQGFNIARNAALLAEVPHSVPAVTVNRLCGSSMQALHDAARMIMTGDAQACLVGGVEHMGHVPMSHGVDFHPGLSRNVAKAAGMMGLTAEMLARMHGISREMQDAFAARSHARAWAATQSAAFKNEIIPTGGHDADGVLKQFNYDEVIRPETTVEALATLRPAFDPVNGMVTAGTSSALSDGAAAMLVMSESRAHELGLKPRARVRSMAVVGCDPSIMGYGPVPASKLALKKAGLSASDIGVFEMNEAFAAQILPCIKDLGLIEQIDEKINLNGGAIALGHPLGCSGARISTTLLNLMERKDVQFGLATMCIGLGQGIATVFERV	0	12312824	0	1.72651e+06	9.61245e+06	22686564	3.66032e+06	6.57125e+06	1.43212e+06	1.6473e+06	408823	2.05262e+06	0	0	0	0	3.18179e+06	2249441	2106455	1.24411e+06	0	0	0	0
Ecoli_FADB	Fatty acid oxidation complex subunit alpha OS=Escherichia coli (strain K12) OX=83333 GN=fadB PE=1 SV=2	MLYKGDTLYLDWLEDGIAELVFDAPGSVNKLDTATVASLGEAIGVLEQQSDLKGLLLRSNKAAFIVGADITEFLSLFLVPEEQLSQWLHFANSVFNRLEDLPVPTIAAVNGYALGGGCECVLATDYRLATPDLRIGLPETKLGIMPGFGGSVRMPRMLGADSALEIIAAGKDVGADQALKIGLVDGVVKAEKLVEGAKAVLRQAINGDLDWKAKRQPKLEPLKLSKIEATMSFTIAKGMVAQTAGKHYPAPITAVKTIEAAARFGREEALNLENKSFVPLAHTNEARALVGIFLNDQYVKGKAKKLTKDVETPKQAAVLGAGIMGGGIAYQSAWKGVPVVMKDINDKSLTLGMTEAAKLLNKQLERGKIDGLKLAGVISTIHPTLDYAGFDRVDIVVEAVVENPKVKKAVLAETEQKVRQDTVLASNTSTIPISELANALERPENFCGMHFFNPVHRMPLVEIIRGEKSSDETIAKVVAWASKMGKTPIVVNDCPGFFVNRVLFPYFAGFSQLLRDGADFRKIDKVMEKQFGWPMGPAYLLDVVGIDTAHHAQAVMAAGFPQRMQKDYRDAIDALFDANRFGQKNGLGFWRYKEDSKGKPKKEEDAAVEDLLAEVSQPKRDFSEEEIIARMMIPMVNEVVRCLEEGIIATPAEADMALVYGLGFPPFHGGAFRWLDTLGSAKYLDMAQQYQHLGPLYEVPEGLRNKARHNEPYYPPVEPARPVGDLKTA	4.72349e+06	0	3.88265e+06	1.93798e+06	2.28399e+07	29547474	2.1558e+07	2.12308e+07	19863459	1.08942e+06	503132	2.93376e+07	2382653	1.17023e+06	1.01161e+06	1.77484e+06	1.0521e+07	6.06338e+06	5.45243e+06	6.20408e+06	2.88378e+06	0	1.31019e+06	5.176e+06
Ecoli_FADE	Acyl-coenzyme A dehydrogenase OS=Escherichia coli (strain K12) OX=83333 GN=fadE PE=2 SV=2	MMILSILATVVLLGALFYHRVSLFISSLILLAWTAALGVAGLWSAWVLVPLAIILVPFNFAPMRKSMISAPVFRGFRKVMPPMSRTEKEAIDAGTTWWEGDLFQGKPDWKKLHNYPQPRLTAEEQAFLDGPVEEACRMANDFQITHELADLPPELWAYLKEHRFFAMIIKKEYGGLEFSAYAQSRVLQKLSGVSGILAITVGVPNSLGPGELLQHYGTDEQKDHYLPRLARGQEIPCFALTSPEAGSDAGAIPDTGIVCMGEWQGQQVLGMRLTWNKRYITLAPIATVLGLAFKLSDPEKLLGGAEDLGITCALIPTTTPGVEIGRRHFPLNVPFQNGPTRGKDVFVPIDYIIGGPKMAGQGWRMLVECLSVGRGITLPSNSTGGVKSVALATGAYAHIRRQFKISIGKMEGIEEPLARIAGNAYVMDAAASLITYGIMLGEKPAVLSAIVKYHCTHRGQQSIIDAMDITGGKGIMLGQSNFLARAYQGAPIAITVEGANILTRSMMIFGQGAIRCHPYVLEEMEAAKNNDVNAFDKLLFKHIGHVGSNKVRSFWLGLTRGLTSSTPTGDATKRYYQHLNRLSANLALLSDVSMAVLGGSLKRRERISARLGDILSQLYLASAVLKRYDDEGRNEADLPLVHWGVQDALYQAEQAMDDLLQNFPNRVVAGLLNVVIFPTGRHYLAPSDKLDHKVAKILQVPNATRSRIGRGQYLTPSEHNPVGLLEEALVDVIAADPIHQRICKELGKNLPFTRLDELAHNALVKGLIDKDEAAILVKAEESRLRSINVDDFDPEELATKPVKLPEKVRKVEAA	0	0	0	0	0	3.90193e+06	0	0	0	2.02225e+06	0	0	0	0	0	0	0	0	0	0	0	0	0	0
Ecoli_FADL	Long-chain fatty acid transport protein OS=Escherichia coli (strain K12) OX=83333 GN=fadL PE=1 SV=5	MSQKTLFTKSALAVAVALISTQAWSAGFQLNEFSSSGLGRAYSGEGAIADDAGNVSRNPALITMFDRPTFSAGAVYIDPDVNISGTSPSGRSLKADNIAPTAWVPNMHFVAPINDQFGWGASITSNYGLATEFNDTYAGGSVGGTTDLETMNLNLSGAYRLNNAWSFGLGFNAVYARAKIERFAGDLGQLVAGQIMQSPAGQTQQGQALAATANGIDSNTKIAHLNGNQWGFGWNAGILYELDKNNRYALTYRSEVKIDFKGNYSSDLNRAFNNYGLPIPTATGGATQSGYLTLNLPEMWEVSGYNRVDPQWAIHYSLAYTSWSQFQQLKATSTSGDTLFQKHEGFKDAYRIALGTTYYYDDNWTFRTGIAFDDSPVPAQNRSISIPDQDRFWLSAGTTYAFNKDASVDVGVSYMHGQSVKINEGPYQFESEGKAWLFGTNFNYAF	2.26744e+07	11847112	1.7208e+07	2672172	49570611	2.55589e+07	2.82578e+07	3.9755e+07	37320469	2.89071e+07	50565981	11599836	0	0	0	0	1.46319e+07	1.17388e+07	1.02796e+07	1.0878e+07	1.08785e+07	9.53305e+06	9222378	5.78291e+06
Ecoli_FCTA	Formyl-CoA:oxalate CoA-transferase OS=Escherichia coli (strain K12) OX=83333 GN=frc PE=1 SV=1	MSTPLQGIKVLDFTGVQSGPSCTQMLAWFGADVIKIERPGVGDVTRHQLRDIPDIDALYFTMLNSNKRSIELNTKTAEGKEVMEKLIREADILVENFHPGAIDHMGFTWEHIQEINPRLIFGSIKGFDECSPYVNVKAYENVAQAAGGAASTTGFWDGPPLVSAAALGDSNTGMHLLIGLLAALLHREKTGRGQRVTMSMQDAVLNLCRVKLRDQQRLDKLGYLEEYPQYPNGTFGDAVPRGGNAGGGGQPGWILKCKGWETDPNAYIYFTIQEQNWENTCKAIGKPEWITDPAYSTAHARQPHIFDIFAEIEKYTVTIDKHEAVAYLTQFDIPCAPVLSMKEISLDPSLRQSGSVVEVEQPLRGKYLTVGCPMKFSAFTPDIKAAPLLGEHTAAVLQELGYSDDEIAAMKQNHAI	0	0	0	0	0	0	0	0	0	0	0	0	0	0	0	0	0	0	0	0	0	0	0	0
Ecoli_FDHE	Protein FdhE OS=Escherichia coli (strain K12) OX=83333 GN=fdhE PE=1 SV=2	MSIRIIPQDELGSSEKRTADMIPPLLFPRLKNLYNRRAERLRELAENNPLGDYLRFAALIAHAQEVVLYDHPLEMDLTARIKEASAQGKPPLDIHVLPRDKHWQKLLMALIAELKPEMSGPALAVIENLEKASTQELEDMASALFASDFSSVSSDKAPFIWAALSLYWAQMANLIPGKARAEYGEQRQYCPVCGSMPVSSMVQIGTTQGLRYLHCNLCETEWHVVRVKCSNCEQSGKLHYWSLDDEQAAIKAESCDDCDTYLKILYQEKDPKIEAVADDLASLVLDARMEQEGYARSSINPFLFPGEGE	0	0	0	0	2.72634e+06	6.80953e+06	0	0	5686909	5521350	0	0	0	0	0	0	0	0	0	0	0	0	0	0
Ecoli_FDNG	Formate dehydrogenase, nitrate-inducible, major subunit OS=Escherichia coli (strain K12) OX=83333 GN=fdnG PE=1 SV=3	MDVSRRQFFKICAGGMAGTTVAALGFAPKQALAQARNYKLLRAKEIRNTCTYCSVGCGLLMYSLGDGAKNAREAIYHIEGDPDHPVSRGALCPKGAGLLDYVNSENRLRYPEYRAPGSDKWQRISWEEAFSRIAKLMKADRDANFIEKNEQGVTVNRWLSTGMLCASGASNETGMLTQKFARSLGMLAVDNQARVUHGPTVASLAPTFGRGAMTNHWVDIKNANVVMVMGGNAAEAHPVGFRWAMEAKNNNDATLIVVDPRFTRTASVADIYAPIRSGTDITFLSGVLRYLIENNKINAEYVKHYTNASLLVRDDFAFEDGLFSGYDAEKRQYDKSSWNYQLDENGYAKRDETLTHPRCVWNLLKEHVSRYTPDVVENICGTPKADFLKVCEVLASTSAPDRTTTFLYALGWTQHTVGAQNIRTMAMIQLLLGNMGMAGGGVNALRGHSNIQGLTDLGLLSTSLPGYLTLPSEKQVDLQSYLEANTPKATLADQVNYWSNYPKFFVSLMKSFYGDAAQKENNWGYDWLPKWDQTYDVIKYFNMMDEGKVTGYFCQGFNPVASFPDKNKVVSCLSKLKYMVVIDPLVTETSTFWQNHGESNDVDPASIQTEVFRLPSTCFAEEDGSIANSGRWLQWHWKGQDAPGEARNDGEILAGIYHHLRELYQSEGGKGVEPLMKMSWNYKQPHEPQSDEVAKENNGYALEDLYDANGVLIAKKGQLLSSFAHLRDDGTTASSCWIYTGSWTEQGNQMANRDNSDPSGLGNTLGWAWAWPLNRRVLYNRASADINGKPWDPKRMLIQWNGSKWTGNDIPDFGNAAPGTPTGPFIMQPEGMGRLFAINKMAEGPFPEHYEPIETPLGTNPLHPNVVSNPVVRLYEQDALRMGKKEQFPYVGTTYRLTEHFHTWTKHALLNAIAQPEQFVEISETLAAAKGINNGDRVTVSSKRGFIRAVAVVTRRLKPLNVNGQQVETVGIPIHWGFEGVARKGYIANTLTPNVGDANSQTPEYKAFLVNIEKA	4.62251e+06	6245363	7.13742e+06	0	10049356	4814300	14025796	19632678	7457106	4.30136e+06	1.0753e+07	11429419	330815	0	0	0	288097	1.76805e+06	414556	1.03647e+06	3.20719e+06	4.00327e+06	3.19047e+06	2.85797e+06
Ecoli_FDNH	Formate dehydrogenase, nitrate-inducible, iron-sulfur subunit OS=Escherichia coli (strain K12) OX=83333 GN=fdnH PE=1 SV=1	MAMETQDIIKRSATNSITPPSQVRDYKAEVAKLIDVSTCIGCKACQVACSEWNDIRDEVGHCVGVYDNPADLSAKSWTVMRFSETEQNGKLEWLIRKDGCMHCEDPGCLKACPSAGAIIQYANGIVDFQSENCIGCGYCIAGCPFNIPRLNKEDNRVYKCTLCVDRVSVGQEPACVKTCPTGAIHFGTKKEMLELAEQRVAKLKARGYEHAGVYNPEGVGGTHVMYVLHHADQPELYHGLPKDPKIDTSVSLWKGALKPLAAAGFIATFAGLIFHYIGIGPNKEVDDDEEDHHE	0	0	0	0	0	0	0	0	4827886	3864317	0	577030	0	864093	0	0	0	0	0	0	1525194	2.09517e+06	2.06757e+06	1.96824e+06
Ecoli_FDOG	Formate dehydrogenase-O major subunit OS=Escherichia coli (strain K12) OX=83333 GN=fdoG PE=1 SV=5	MQVSRRQFFKICAGGMAGTTAAALGFAPSVALAETRQYKLLRTRETRNTCTYCSVGCGLLMYSLGDGAKNAKASIFHIEGDPDHPVNRGALCPKGAGLVDFIHSESRLKFPEYRAPGSDKWQQISWEEAFDRIAKLMKEDRDANYIAQNAEGVTVNRWLSTGMLCASASSNETGYLTQKFSRALGMLAVDNQARVUHGPTVASLAPTFGRGAMTNHWVDIKNANLVVVMGGNAAEAHPVGFRWAMEAKIHNGAKLIVIDPRFTRTAAVADYYAPIRSGTDIAFLSGVLLYLLNNEKFNREYTEAYTNASLIVREDYGFEDGLFTGYDAEKRKYDKSSWTYELDENGFAKRDTTLQHPRCVWNLLKQHVSRYTPDVVENICGTPKDAFLKVCEYIAETSAHDKTASFLYALGWTQHSVGAQNIRTMAMIQLLLGNMGMAGGGVNALRGHSNIQGLTDLGLLSQSLPGYMTLPSEKQTDLQTYLTANTPKPLLEGQVNYWGNYPKFFVSMMKAFFGDKATAENSWGFDWLPKWDKGYDVLQYFEMMKEGKVNGYICQGFNPVASFPNKNKVIGCLSKLKFLVTIDPLNTETSNFWQNHGELNEVDSSKIQTEVFRLPSTCFAEENGSIVNSGRWLQWHWKGADAPGIALTDGEILSGIFLRLRKMYAEQGGANPDQVLNMTWNYAIPHEPSSEEVAMESNGKALADITDPATGAVIVKKGQQLSSFAQLRDDGTTSCGCWIFAGSWTPEGNQMARRDNADPSGLGNTLGWAWAWPLNRRILYNRASADPQGNPWDPKRQLLKWDGTKWTGWDIPDYSAAPPGSGVGPFIMQQEGMGRLFALDKMAEGPFPEHYEPFETPLGTNPLHPNVISNPAARIFKDDAEALGKADKFPYVGTTYRLTEHFHYWTKHALLNAILQPEQFVEIGESLANKLGIAQGDTVKVSSNRGYIKAKAVVTKRIRTLKANGKDIDTIGIPIHWGYEGVAKKGFIANTLTPFVGDANTQTPEFKSFLVNVEKV	0	0	0	0	0	0	0	0	0	3082271	4526619	4.56717e+06	0	0	0	0	0	0	0	0	0	0	0	0
Ecoli_FDOH	Formate dehydrogenase-O iron-sulfur subunit OS=Escherichia coli (strain K12) OX=83333 GN=fdoH PE=1 SV=1	MAYQSQDIIRRSATNGLTPAPQARDFQEEVAKLIDVTTCIGCKACQVACSEWNDIRDTVGNNIGVYDNPNDLSAKSWTVMRFSEVEQNDKLEWLIRKDGCMHCSDPGCLKACPAEGAIIQYANGIVDFQSEQCIGCGYCIAGCPFDIPRLNPEDNRVYKCTLCVDRVVVGQEPACVKTCPTGAIHFGTKESMKTLASERVAELKTRGYDNAGLYDPAGVGGTHVMYVLHHADKPNLYHGLPENPEISETVKFWKGIWKPLAAVGFAATFAASIFHYVGVGPNRADEEENNLHEEKDEERK	0	0	0	0	0	1.73823e+06	0	0	0	0	2871490	1.35018e+06	0	0	0	0	0	0	0	0	0	0	0	0
Ecoli_FECA	Fe(3+) dicitrate transport protein FecA OS=Escherichia coli (strain K12) OX=83333 GN=fecA PE=1 SV=2	MTPLRVFRKTTPLVNTIRLSLLPLAGLSFSAFAAQVNIAPGSLDKALNQYAAHSGFTLSVDASLTRGKQSNGLHGDYDVESGLQQLLDGSGLQVKPLGNNSWTLEPAPAPKEDALTVVGDWLGDARENDVFEHAGARDVIRREDFAKTGATTMREVLNRIPGVSAPENNGTGSHDLAMNFGIRGLNPRLASRSTVLMDGIPVPFAPYGQPQLSLAPVSLGNMDAIDVVRGGGAVRYGPQSVGGVVNFVTRAIPQDFGIEAGVEGQLSPTSSQNNPKETHNLMVGGTADNGFGTALLYSGTRGSDWREHSATRIDDLMLKSKYAPDEVHTFNSLLQYYDGEADMPGGLSRADYDADRWQSTRPYDRFWGRRKLASLGYQFQPDSQHKFNIQGFYTQTLRSGYLEQGKRITLSPRNYWVRGIEPRYSQIFMIGPSAHEVGVGYRYLNESTHEMRYYTATSSGQLPSGSSPYDRDTRSGTEAHAWYLDDKIDIGNWTITPGMRFEHIESYQNNAITGTHEEVSYNAPLPALNVLYHLTDSWNLYANTEGSFGTVQYSQIGKAVQSGNVEPEKARTWELGTRYDDGALTAEMGLFLINFNNQYDSNQTNDTVTARGKTRHTGLETQARYDLGTLTPTLDNVSIYASYAYVNAEIREKGDTYGNLVPFSPKHKGTLGVDYKPGNWTFNLNSDFQSSQFADNANTVKESADGSTGRIPGFMLWGARVAYDFGPQMADLNLAFGVKNIFDQDYFIRSYDDNNKGIYAGQPRTLYMQGSLKF	0	0	0	0	0	0	0	0	0	0	0	0	0	0	0	0	0	0	0	0	0	0	0	0
Ecoli_FECE	Fe(3+) dicitrate transport ATP-binding protein FecE OS=Escherichia coli (strain K12) OX=83333 GN=fecE PE=2 SV=1	MTLRTENLTVSYGTDKVLNDVSLSLPTGKITALIGPNGCGKSTLLNCFSRLLMPQSGTVFLGDNPINMLSSRQLARRLSLLPQHHLTPEGITVQELVSYGRNPWLSLWGRLSAEDNARVNVAMNQTRINHLAVRRLTELSGGQRQRAFLAMVLAQNTPVVLLDEPTTYLDINHQVDLMRLMGELRTQGKTVVAVLHDLNQASRYCDQLVVMANGHVMAQGTPEEVMTPGLLRTVFSVEAEIHPEPVSGRPMCLMR	9631110	15005732	7.77639e+06	7459931	7469841	11156434	6.00233e+06	7.31228e+06	966817	15942875	8.24057e+06	0	0	0	0	0	0	0	0	0	0	0	0	0
Ecoli_FENR	Flavodoxin/ferredoxin--NADP reductase OS=Escherichia coli (strain K12) OX=83333 GN=fpr PE=1 SV=4	MADWVTGKVTKVQNWTDALFSLTVHAPVLPFTAGQFTKLGLEIDGERVQRAYSYVNSPDNPDLEFYLVTVPDGKLSPRLAALKPGDEVQVVSEAAGFFVLDEVPHCETLWMLATGTAIGPYLSILQLGKDLDRFKNLVLVHAARYAADLSYLPLMQELEKRYEGKLRIQTVVSRETAAGSLTGRIPALIESGELESTIGLPMNKETSHVMLCGNPQMVRDTQQLLKETRQMTKHLRRRPGHMTAEHYW	0	0	0	0	0	0	0	0	0	0	0	0	0	0	0	0	1.55902e+06	2605753	9087104	1.04555e+06	0	0	0	0
Ecoli_FEOA	Fe(2+) transport protein A OS=Escherichia coli (strain K12) OX=83333 GN=feoA PE=1 SV=1	MQYTPDTAWKITGFSREISPAYRQKLLSLGMLPGSSFNVVRVAPLGDPIHIETRRVSLVLRKKDLALLEVEAVSC	6.62124e+06	0	0	0	4842342	0	25438518	16604414	14029036	0	0	0	0	5063019	0	2.21551e+06	3.60488e+06	6768579	15938727	9620602	4981005	0	0	5237681
Ecoli_FEOB	Fe(2+) transporter FeoB OS=Escherichia coli (strain K12) OX=83333 GN=feoB PE=1 SV=1	MKKLTIGLIGNPNSGKTTLFNQLTGSRQRVGNWAGVTVERKEGQFSTTDHQVTLVDLPGTYSLTTISSQTSLDEQIACHYILSGDADLLINVVDASNLERNLYLTLQLLELGIPCIVALNMLDIAEKQNIRIEIDALSARLGCPVIPLVSTRGRGIEALKLAIDRYKANENVELVHYAQPLLNEADSLAKVMPSDIPLKQRRWLGLQMLEGDIYSRAYAGEASQHLDAALARLRNEMDDPALHIADARYQCIAAICDVVSNTLTAEPSRFTTAVDKIVLNRFLGLPIFLFVMYLMFLLAINIGGALQPLFDVGSVALFVHGIQWIGYTLHFPDWLTIFLAQGLGGGINTVLPLVPQIGMMYLFLSFLEDSGYMARAAFVMDRLMQALGLPGKSFVPLIVGFGCNVPSVMGARTLDAPRERLMTIMMAPFMSCGARLAIFAVFAAAFFGQNGALAVFSLYMLGIVMAVLTGLMLKYTIMRGEATPFVMELPVYHVPHVKSLIIQTWQRLKGFVLRAGKVIIIVSIFLSAFNSFSLSGKIVDNINDSALASVSRVITPVFKPIGVHEDNWQATVGLFTGAMAKEVVVGTLNTLYTAENIQDEEFNPAEFNLGEELFSAIDETWQSLKDTFSLSVLMNPIEASKGDGEMGTGAMGVMDQKFGSAAAAYSYLIFVLLYVPCISVMGAIARESSRGWMGFSILWGLNIAYSLATLFYQVASYSQHPTYSLVCILAVILFNIVVIGLLRRARSRVDIELLATRKSVSSCCAASTTGDCH	0	2140394	0	0	3.70604e+06	6.73789e+06	4.78894e+07	2.37408e+07	4855941	2912113	0	0	0	0	0	0	1.30614e+06	0	3.92318e+06	2645185	0	0	0	0
Ecoli_FEPA	Ferrienterobactin receptor OS=Escherichia coli (strain K12) OX=83333 GN=fepA PE=1 SV=2	MNKKIHSLALLVNLGIYGVAQAQEPTDTPVSHDDTIVVTAAEQNLQAPGVSTITADEIRKNPVARDVSKIIRTMPGVNLTGNSTSGQRGNNRQIDIRGMGPENTLILIDGKPVSSRNSVRQGWRGERDTRGDTSWVPPEMIERIEVLRGPAAARYGNGAAGGVVNIITKKGSGEWHGSWDAYFNAPEHKEEGATKRTNFSLTGPLGDEFSFRLYGNLDKTQADAWDINQGHQSARAGTYATTLPAGREGVINKDINGVVRWDFAPLQSLELEAGYSRQGNLYAGDTQNTNSDSYTRSKYGDETNRLYRQNYALTWNGGWDNGVTTSNWVQYEHTRNSRIPEGLAGGTEGKFNEKATQDFVDIDLDDVMLHSEVNLPIDFLVNQTLTLGTEWNQQRMKDLSSNTQALTGTNTGGAIDGVSTTDRSPYSKAEIFSLFAENNMELTDSTIVTPGLRFDHHSIVGNNWSPALNISQGLGDDFTLKMGIARAYKAPSLYQTNPNYILYSKGQGCYASAGGCYLQGNDDLKAETSINKEIGLEFKRDGWLAGVTWFRNDYRNKIEAGYVAVGQNAVGTDLYQWDNVPKAVVEGLEGSLNVPVSETVMWTNNITYMLKSENKTTGDRLSIIPEYTLNSTLSWQAREDLSMQTTFTWYGKQQPKKYNYKGQPAVGPETKEISPYSIVGLSATWDVTKNVSLTGGVDNLFDKRLWRAGNAQTTGDLAGANYIAGAGAYTYNEPGRTWYMSVNTHF	48343854	205372620	4.17852e+07	4.21234e+07	1144394531	6.70105e+08	1083750971	1137959679	2.26811e+07	1.50443e+08	1.33657e+07	7.86147e+07	6.22039e+06	9.23959e+06	1.85026e+07	4.8119e+06	5.41083e+08	4.12893e+08	5.90179e+08	5.82977e+08	1.14641e+07	2.43412e+07	21563294	4.2203e+06
Ecoli_FEPB	Ferrienterobactin-binding periplasmic protein OS=Escherichia coli (strain K12) OX=83333 GN=fepB PE=1 SV=1	MRLAPLYRNALLLTGLLLSGIAAVQAADWPRQITDSRGTHTLESQPQRIVSTSVTLTGSLLAIDAPVIASGATTPNNRVADDQGFLRQWSKVAKERKLQRLYIGEPSAEAVAAQMPDLILISATGGDSALALYDQLSTIAPTLIINYDDKSWQSLLTQLGEITGHEKQAAERIAQFDKQLAAAKEQIKLPPQPVTAIVYTAAAHSANLWTPESAQGQMLEQLGFTLAKLPAGLNASQSQGKRHDIIQLGGENLAAGLNGESLFLFAGDQKDADAIYANPLLAHLPAVQNKQVYALGTETFRLDYYSAMQVLDRLKALF	3.8427e+06	2.16176e+06	0	1.30449e+06	5.13636e+06	6.08272e+06	17447221	6.03143e+06	778779	1.5683e+06	0	5416632	0	0	0	0	0	0	0	0	0	0	0	0
Ecoli_FEPC	Ferric enterobactin transport ATP-binding protein FepC OS=Escherichia coli (strain K12) OX=83333 GN=fepC PE=2 SV=2	MTESVARLRGEQLTLGYGKYTVAENLTVEIPDGHFTAIIGPNGCGKSTLLRTLSRLMTPAHGHVWLDGEHIQHYASKEVARRIGLLAQNATTPGDITVQELVARGRYPHQPLFTRWRKEDEEAVTKAMQATGITHLADQSVDTLSGGQRQRAWIAMVLAQETAIMLLDEPTTWLDISHQIDLLELLSELNREKGYTLAAVLHDLNQACRYASHLIALREGKIVAQGAPKEIVTAELIERIYGLRCMIIDDPVAGTPLVVPLGRTAPSTANS	0	0	0	0	0	0	0	0	0	0	0	0	0	0	0	0	0	0	0	0	0	0	0	0
Ecoli_FEPG	Ferric enterobactin transport system permease protein FepG OS=Escherichia coli (strain K12) OX=83333 GN=fepG PE=1 SV=2	MIYVSRRLLITCLLLVSACVVAGIWGLRSGAVTLETSQVFAALMGDAPRSMTMVVTEWRLPRVLMALLIGAALGVSGAIFQSLMRNPLGSPDVMGFNTGAWSGVLVAMVLFGQDLTAIALSAMVGGIVTSLLVWLLAWRNGIDTFRLIIIGIGVRAMLVAFNTWLLLKASLETALTAGLWNAGSLNGLTWAKTSPSAPIIILMLIAAALLVRRMRLLEMGDDTACALGVSVERSRLLMMLVAVVLTAAATALAGPISFIALVAPHIARRISGTARWGLTQAALCGALLLLAADLCAQQLFMPYQLPVGVVTVSLGGIYLIVLLIQESRKK	0	0	0	0	0	0	0	0	0	0	0	0	12160.4	38771.1	91557.5	45337.2	66189.3	144611	117467	58095.8	21358.9	26828.9	42709.4	44262.4
Ecoli_FER	2Fe-2S ferredoxin OS=Escherichia coli (strain K12) OX=83333 GN=fdx PE=1 SV=2	MPKIVILPHQDLCPDGAVLEANSGETILDAALRNGIEIEHACEKSCACTTCHCIVREGFDSLPESSEQEDDMLDKAWGLEPESRLSCQARVTDEDLVVEIPRYTINHAREH	0	0	0	0	700150	537192	755648	1.00072e+06	982668	472090	738822	741597	0	0	0	0	714293	922405	548646	472988	684504	542547	756116	719115
Ecoli_FES	Enterochelin esterase OS=Escherichia coli (strain K12) OX=83333 GN=fes PE=1 SV=2	MTALKVGSESWWQSKHGPEWQRLNDEMFEVTFWWRDPQGSEEYSTIKRVWVYITGVTDHHQNSQPQSMQRIAGTNVWQWTTQLNANWRGSYCFIPTERDDIFSVPSPDRLELREGWRKLLPQAIADPLNLQSWKGGRGHAVSALEMPQAPLQPGWDCPQAPEIPAKEIIWKSERLKKSRRVWIFTTGDATAEERPLAVLLDGEFWAQSMPVWPVLTSLTHRQQLPPAVYVLIDAIDTTHRAHELPCNADFWLAVQQELLPLVKAIAPFSDRADRTVVAGQSFGGLSALYAGLHWPERFGCVLSQSGSYWWPHRGGQQEGVLLEKLKAGEVSAEGLRIVLEAGIREPMIMRANQALYAQLHPIKESIFWRQVDGGHDALCWRGGLMQGLIDLWQPLFHDRS	0	10327651	0	2.49924e+06	1.45064e+06	4606557	0	2.91256e+06	0	388711	4292396	0	0	0	0	0	3231807	2.07758e+06	4919101	4.54086e+06	0	0	3058905	1942199
Ecoli_FETP	Probable Fe(2+)-trafficking protein OS=Escherichia coli (strain K12) OX=83333 GN=yggX PE=1 SV=2	MSRTIFCTFLQREAEGQDFQLYPGELGKRIYNEISKEAWAQWQHKQTMLINEKKLNMMNAEHRKLLEQEMVNFLFEGKEVHIEGYTPEDKK	5.8592e+06	921086	4.6745e+06	4.17126e+06	1.82864e+07	1.67404e+07	1.53675e+07	1.81965e+07	9609347	1.21699e+07	7.30014e+06	2.41228e+06	1.2846e+06	1064787	1.52866e+06	1152948	1.08726e+07	5085589	5.95429e+06	6.46993e+06	9.21066e+06	4.41144e+06	6.393e+06	5.19596e+06
Ecoli_FHUA	Ferrichrome outer membrane transporter/phage receptor OS=Escherichia coli (strain K12) OX=83333 GN=fhuA PE=1 SV=2	MARSKTAQPKHSLRKIAVVVATAVSGMSVYAQAAVEPKEDTITVTAAPAPQESAWGPAATIAARQSATGTKTDTPIQKVPQSISVVTAEEMALHQPKSVKEALSYTPGVSVGTRGASNTYDHLIIRGFAAEGQSQNNYLNGLKLQGNFYNDAVIDPYMLERAEIMRGPVSVLYGKSSPGGLLNMVSKRPTTEPLKEVQFKAGTDSLFQTGFDFSDSLDDDGVYSYRLTGLARSANAQQKGSEEQRYAIAPAFTWRPDDKTNFTFLSYFQNEPETGYYGWLPKEGTVEPLPNGKRLPTDFNEGAKNNTYSRNEKMVGYSFDHEFNDTFTVRQNLRFAENKTSQNSVYGYGVCSDPANAYSKQCAALAPADKGHYLARKYVVDDEKLQNFSVDTQLQSKFATGDIDHTLLTGVDFMRMRNDINAWFGYDDSVPLLNLYNPVNTDFDFNAKDPANSGPYRILNKQKQTGVYVQDQAQWDKVLVTLGGRYDWADQESLNRVAGTTDKRDDKQFTWRGGVNYLFDNGVTPYFSYSESFEPSSQVGKDGNIFAPSKGKQYEVGVKYVPEDRPIVVTGAVYNLTKTNNLMADPEGSFFSVEGGEIRARGVEIEAKAALSASVNVVGSYTYTDAEYTTDTTYKGNTPAQVPKHMASLWADYTFFDGPLSGLTLGTGGRYTGSSYGDPANSFKVGSYTVVDALVRYDLARVGMAGSNVALHVNNLFDREYVASCFNTYGCFWGAERQVVATATFRF	0	2493537	0	0	12355869	14559388	8675907	9415036	3.58962e+06	0	0	26292084	0	0	809852	0	9322820	6699933	5.46025e+06	5.22672e+06	0	0	0	0
Ecoli_FHUC	Iron(3+)-hydroxamate import ATP-binding protein FhuC OS=Escherichia coli (strain K12) OX=83333 GN=fhuC PE=1 SV=3	MQEYTNHSDTTFALRNISFRVPGRTLLHPLSLTFPAGKVTGLIGHNGSGKSTLLKMLGRHQPPSEGEILLDAQPLESWSSKAFARKVAYLPQQLPPAEGMTVRELVAIGRYPWHGALGRFGAADREKVEEAISLVGLKPLAHRLVDSLSGGERQRAWIAMLVAQDSRCLLLDEPTSALDIAHQVDVLSLVHRLSQERGLTVIAVLHDINMAARYCDYLVALRGGEMIAQGTPAEIMRGETLEMIYGIPMGILPHPAGAAPVSFVY	0	0	0	0	0	0	0	0	0	0	0	0	0	0	0	0	0	0	0	0	0	0	0	0
Ecoli_FHUE	FhuE receptor OS=Escherichia coli (strain K12) OX=83333 GN=fhuE PE=1 SV=2	MLSTQFNRDNQYQAITKPSLLAGCIALALLPSAAFAAPATEETVIVEGSATAPDDGENDYSVTSTSAGTKMQMTQRDIPQSVTIVSQQRMEDQQLQTLGEVMENTLGISKSQADSDRALYYSRGFQIDNYMVDGIPTYFESRWNLGDALSDMALFERVEVVRGATGLMTGTGNPSAAINMVRKHATSREFKGDVSAEYGSWNKERYVADLQSPLTEDGKIRARIVGGYQNNDSWLDRYNSEKTFFSGIVDADLGDLTTLSAGYEYQRIDVNSPTWGGLPRWNTDGSSNSYDRARSTAPDWAYNDKEINKVFMTLKQQFADTWQATLNATHSEVEFDSKMMYVDAYVNKADGMLVGPYSNYGPGFDYVGGTGWNSGKRKVDALDLFADGSYELFGRQHNLMFGGSYSKQNNRYFSSWANIFPDEIGSFYNFNGNFPQTDWSPQSLAQDDTTHMKSLYAATRVTLADPLHLILGARYTNWRVDTLTYSMEKNHTTPYAGLVFDINDNWSTYASYTSIFQPQNDRDSSGKYLAPITGNNYELGLKSDWMNSRLTTTLAIFRIEQDNVAQSTGTPIPGSNGETAYKAVDGTVSKGVEFELNGAITDNWQLTFGATRYIAEDNEGNAVNPNLPRTTVKMFTSYRLPVMPELTVGGGVNWQNRVYTDTVTPYGTFRAEQGSYALVDLFTRYQVTKNFSLQGNVNNLFDKTYDTNVEGSIVYGTPRNFSITGTYQF	1.44775e+07	7710634	21953858	1.30073e+07	59305303	1.14096e+07	5.97173e+07	8.94809e+07	1.43021e+07	1.63559e+06	1.48313e+07	1.36595e+07	0	0	2.90275e+06	0	1.8475e+07	1.89653e+07	3.10623e+07	2.68724e+07	1.75676e+06	1.73449e+06	0	0
Ecoli_FHUF	Ferric iron reductase protein FhuF OS=Escherichia coli (strain K12) OX=83333 GN=fhuF PE=1 SV=1	MAYRSAPLYEDVIWRTHLQPQDPTLAQAVRATIAKHREHLLEFIRLDEPAPLNAMTLAQWSSPNVLSSLLAVYSDHIYRNQPMMIRENKPLISLWAQWYIGLMVPPLMLALLTQEKALDVSPEHFHAEFHETGRVACFWVDVCEDKNATPHSPQHRMETLISQALVPVVQALEATGEINGKLIWSNTGYLINWYLTEMKQLLGEATVESLRHALFFEKTLTNGEDNPLWRTVVLRDGLLVRRTCCQRYRLPDVQQCGDCTLK	0	0	0	0	0	0	0	0	0	0	0	0	14529962	4.23149e+06	11784973	24497474	2.09491e+06	1.11869e+06	0	4870961	0	0	0	0
Ecoli_FIMB	Type 1 fimbriae regulatory protein FimB OS=Escherichia coli (strain K12) OX=83333 GN=fimB PE=3 SV=1	MKNKADNKKRNFLTHSEIESLLKAANTGPHAARNYCLTLLCFIHGFRASEICRLRISDIDLKAKCIYIHRLKKGFSTTHPLLNKEVQALKNWLSIRTSYPHAESEWVFLSRKGNPLSRQQFYHIISTSGGNAGLSLEIHPHMLRHSCGFALANMGIDTRLIQDYLGHRNIRHTVWYTASNAGRFYGIWDRARGRQRHAVL	0	0	0	0	0	0	0	0	0	0	0	0	183413	159279	123474	0	0	0	0	150534	0	0	117496	0
Ecoli_FIMD	Outer membrane usher protein FimD OS=Escherichia coli (strain K12) OX=83333 GN=fimD PE=1 SV=2	MSYLNLRLYQRNTQCLHIRKHRLAGFFVRLVVACAFAAQAPLSSADLYFNPRFLADDPQAVADLSRFENGQELPPGTYRVDIYLNNGYMATRDVTFNTGDSEQGIVPCLTRAQLASMGLNTASVAGMNLLADDACVPLTTMVQDATAHLDVGQQRLNLTIPQAFMSNRARGYIPPELWDPGINAGLLNYNFSGNSVQNRIGGNSHYAYLNLQSGLNIGAWRLRDNTTWSYNSSDRSSGSKNKWQHINTWLERDIIPLRSRLTLGDGYTQGDIFDGINFRGAQLASDDNMLPDSQRGFAPVIHGIARGTAQVTIKQNGYDIYNSTVPPGPFTINDIYAAGNSGDLQVTIKEADGSTQIFTVPYSSVPLLQREGHTRYSITAGEYRSGNAQQEKTRFFQSTLLHGLPAGWTIYGGTQLADRYRAFNFGIGKNMGALGALSVDMTQANSTLPDDSQHDGQSVRFLYNKSLNESGTNIQLVGYRYSTSGYFNFADTTYSRMNGYNIETQDGVIQVKPKFTDYYNLAYNKRGKLQLTVTQQLGRTSTLYLSGSHQTYWGTSNVDEQFQAGLNTAFEDINWTLSYSLTKNAWQKGRDQMLALNVNIPFSHWLRSDSKSQWRHASASYSMSHDLNGRMTNLAGVYGTLLEDNNLSYSVQTGYAGGGDGNSGSTGYATLNYRGGYGNANIGYSHSDDIKQLYYGVSGGVLAHANGVTLGQPLNDTVVLVKAPGAKDAKVENQTGVRTDWRGYAVLPYATEYRENRVALDTNTLADNVDLDNAVANVVPTRGAIVRAEFKARVGIKLLMTLTHNNKPLPFGAMVTSESSQSSGIVADNGQVYLSGMPLAGKVQVKWGEEENAHCVANYQLPPESQQQLLTQLSAECR	0	0	0	0	0	0	0	0	0	0	0	0	0	0	0	0	0	0	0	0	0	0	0	0
Ecoli_FIS	DNA-binding protein Fis OS=Escherichia coli (strain K12) OX=83333 GN=fis PE=1 SV=1	MFEQRVNSDVLTVSTVNSQDQVTQKPLRDSVKQALKNYFAQLNGQDVNDLYELVLAEVEQPLLDMVMQYTRGNQTRAALMMGINRGTLRKKLKKYGMN	0	0	0	0	6.85269e+06	8.80556e+06	6.4328e+06	0	3.69048e+06	13711249	9755647	8526973	0	0	0	0	4.69348e+06	0	0	0	5175348	4149569	5500791	4250784
Ecoli_FIU	Catecholate siderophore receptor Fiu OS=Escherichia coli (strain K12) OX=83333 GN=fiu PE=1 SV=1	MENNRNFPARQFHSLTFFAGLCIGITPVAQALAAEGQTNADDTLVVEASTPSLYAPQQSADPKFSRPVADTTRTMTVISEQVIKDQGATNLTDALKNVPGVGAFFAGENGNSTTGDAIYMRGADTSNSIYIDGIRDIGSVSRDTFNTEQVEVIKGPSGTDYGRSAPTGSINMISKQPRNDSGIDASASIGSAWFRRGTLDVNQVIGDTTAVRLNVMGEKTHDAGRDKVKNERYGVAPSVAFGLGTANRLYLNYLHVTQHNTPDGGIPTIGLPGYSAPSAGTAALNHSGKVDTHNFYGTDSDYDDSTTDTATMRFEHDINDNTTIRNTTRWSRVKQDYLMTAIMGGASNITQPTSDVNSWTWSRTANTKDVSNKILTNQTNLTSTFYTGSIGHDVSTGVEFTRETQTNYGVNPVTLPAVNIYHPDSSIHPGGLTRNGANANGQTDTFAIYAFDTLQITRDFELNGGIRLDNYHTEYDSATACGGSGRGAITCPTGVAKGSPVTTVDTAKSGNLMNWKAGALYHLTENGNVYINYAVSQQPPGGNNFALAQSGSGNSANRTDFKPQKANTSEIGTKWQVLDKRLLLTAALFRTDIENEVEQNDDGTYSQYGKKRVEGYEISVAGNITPAWQVIGGYTQQKATIKNGKDVAQDGSSSLPYTPEHAFTLWSQYQATDDISVGAGARYIGSMHKGSDGAVGTPAFTEGYWVADAKLGYRVNRNLDFQLNVYNLFDTDYVASINKSGYRYHPGEPRTFLLTANMHF	1.64454e+06	6.53139e+06	0	4378116	1.2974e+08	80796694	1.50745e+08	226639451	764883	1.69002e+07	4.65827e+06	7.3189e+06	1.19752e+07	2.66021e+06	1.1111e+07	1.42797e+07	8.38689e+07	7.94438e+07	7.36765e+07	97808178	9980224	1.46624e+07	1.12233e+07	6499742
Ecoli_FIXC	Protein FixC OS=Escherichia coli (strain K12) OX=83333 GN=fixC PE=3 SV=1	MSEDIFDAIIVGAGLAGSVAALVLAREGAQVLVIERGNSAGAKNVTGGRLYAHSLEHIIPGFADSAPVERLITHEKLAFMTEKSAMTMDYCNGDETSPSQRSYSVLRSKFDAWLMEQAEEAGAQLITGIRVDNLVQRDGKVVGVEADGDVIEAKTVILADGVNSILAEKLGMAKRVKPTDVAVGVKELIELPKSVIEDRFQLQGNQGAACLFAGSPTDGLMGGGFLYTNENTLSLGLVCGLHHLHDAKKSVPQMLEDFKQHPAVAPLIAGGKLVEYSAHVVPEAGINMLPELVGDGVLIAGDAAGMCMNLGFTIRGMDLAIAAGEAAAKTVLSAMKSDDFSKQKLAEYRQHLESGPLRDMRMYQKLPAFLDNPRMFSGYPELAVGVARDLFTIDGSAPELMRKKILRHGKKVGFINLIKDGMKGVTVL	0	0	0	0	0	0	0	0	0	0	0	0	109002	103776	35856.5	38229.6	0	74998.6	39065	60458	106383	0	114328	0
Ecoli_FKBA	FKBP-type peptidyl-prolyl cis-trans isomerase FkpA OS=Escherichia coli (strain K12) OX=83333 GN=fkpA PE=1 SV=1	MKSLFKVTLLATTMAVALHAPITFAAEAAKPATAADSKAAFKNDDQKSAYALGASLGRYMENSLKEQEKLGIKLDKDQLIAGVQDAFADKSKLSDQEIEQTLQAFEARVKSSAQAKMEKDAADNEAKGKEYREKFAKEKGVKTSSTGLVYQVVEAGKGEAPKDSDTVVVNYKGTLIDGKEFDNSYTRGEPLSFRLDGVIPGWTEGLKNIKKGGKIKLVIPPELAYGKAGVPGIPPNSTLVFDVELLDVKPAPKADAKPEADAKAADSAKK	5.23169e+07	3.47279e+07	36960946	4.6858e+07	3.56631e+08	303365504	2.83951e+08	3.84441e+08	1.55931e+08	1.56873e+08	1.77212e+08	1.14713e+08	2.2514e+07	2.06345e+07	1.33942e+07	1.70469e+07	2.00019e+08	1.44452e+08	1.6543e+08	1.70032e+08	1.22749e+08	1.11794e+08	1.23626e+08	9.731e+07
Ecoli_FKBB	FKBP-type 22 kDa peptidyl-prolyl cis-trans isomerase OS=Escherichia coli (strain K12) OX=83333 GN=fklB PE=1 SV=2	MTTPTFDTIEAQASYGIGLQVGQQLSESGLEGLLPEALVAGIADALEGKHPAVPVDVVHRALREIHERADAVRRQRFQAMAAEGVKYLEENAKKEGVNSTESGLQFRVINQGEGAIPARTDRVRVHYTGKLIDGTVFDSSVARGEPAEFPVNGVIPGWIEALTLMPVGSKWELTIPQELAYGERGAGASIPPFSTLVFEVELLEIL	8.04241e+07	40172399	9.98296e+07	8.99151e+07	2.87965e+08	2.39464e+08	286534679	3.15671e+08	3.275e+08	1.27766e+08	155408866	1.50816e+08	2.47663e+06	267651	2.97399e+06	1.60949e+06	1.19336e+08	7.67979e+07	8.01194e+07	9.31435e+07	3.23939e+07	4.27041e+07	3.41452e+07	3.1463e+07
Ecoli_FKBX	FKBP-type 16 kDa peptidyl-prolyl cis-trans isomerase OS=Escherichia coli (strain K12) OX=83333 GN=fkpB PE=1 SV=2	MSESVQSNSAVLVHFTLKLDDGTTAESTRNNGKPALFRLGDASLSEGLEQHLLGLKVGDKTTFSLEPDAAFGVPSPDLIQYFSRREFMDAGEPEIGAIMLFTAMDGSEMPGVIREINGDSITVDFNHPLAGQTVHFDIEVLEIDPALEA	0	0	0	0	0	0	0	0	0	0	0	0	0	0	0	0	0	0	6.65246e+06	7.23954e+06	0	0	0	0
Ecoli_FLAV	Flavodoxin 1 OS=Escherichia coli (strain K12) OX=83333 GN=fldA PE=1 SV=2	MAITGIFFGSDTGNTENIAKMIQKQLGKDVADVHDIAKSSKEDLEAYDILLLGIPTWYYGEAQCDWDDFFPTLEEIDFNGKLVALFGCGDQEDYAEYFCDALGTIRDIIEPRGATIVGHWPTAGYHFEASKGLADDDHFVGLAIDEDRQPELTAERVEKWVKQISEELHLDEILNA	0	0	2.19581e+06	4.25589e+06	1.44005e+07	1.76615e+07	8.9996e+06	11936265	8445012	6662545	6396294	6.1822e+06	0	0	0	0	3.02273e+06	4919147	2.67938e+06	3.78478e+06	3245734	3302171	3.04087e+06	2.66695e+06
Ecoli_FLGA	Flagella basal body P-ring formation protein FlgA OS=Escherichia coli (strain K12) OX=83333 GN=flgA PE=3 SV=1	MLIIKRSVAIIAILFSPLSTASNLTSQLHNFFSAQLAGVSDEVRVSIRTAPNLLPPCEQPLLSMSNNSRLWGNVNVLARCGNDKRYLQVNVQATGNYVVAAMPIARGGKLEAGNVKLKRGRLDTLPPRTVLDINQLVDAISLRDLSPDQPIQLTQFRQAWRVKAGQRVNVIASGDGFSANAEGQALNNAAVAQNARVRMVSGQVVSGVVDADGNILINL	0	0	0	0	0	0	0	0	0	0	0	0	0	0	0	0	0	0	0	0	0	0	0	0
Ecoli_FLGJ	Peptidoglycan hydrolase FlgJ OS=Escherichia coli (strain K12) OX=83333 GN=flgJ PE=3 SV=1	MISDSKLLASAAWDAQSLNELKAKAGEDPAANIRPVARQVEGMFVQMMLKSMRDALPKDGLFSSEHTRLYTSMYDQQIAQQMTAGKGLGLAEMMVKQMTPEQPLPEESTPAAPMKFPLETVVRYQNQALSQLVQKAVPRNYDDSLPGDSKAFLAQLSLPAQLASQQSGVPHHLILAQAALESGWGQRQIRRENGEPSYNLFGVKASGNWKGPVTEITTTEYENGEAKKVKAKFRVYSSYLEALSDYVGLLTRNPRYAAVTTAASAEQGAQALQDAGYATDPHYARKLTNMIQQMKSISDKVSKTYSMNIDNLF	0	0	0	0	0	0	0	0	0	0	0	0	0	0	0	0	0	0	0	0	0	0	0	0
Ecoli_FLGK	Flagellar hook-associated protein 1 OS=Escherichia coli (strain K12) OX=83333 GN=flgK PE=1 SV=3	MSSLINNAMSGLNAAQAALNTASNNISSYNVAGYTRQTTIMAQANSTLGAGGWVGNGVYVSGVQREYDAFITNQLRAAQTQSSGLTARYEQMSKIDNMLSTSTSSLATQMQDFFTSLQTLVSNAEDPAARQALIGKSEGLVNQFKTTDQYLRDQDKQVNIAIGASVDQINNYAKQIASLNDQISRLTGVGAGASPNNLLDQRDQLVSELNQIVGVEVSVQDGGTYNITMANGYSLVQGSTARQLAAVPSSADPSRTTVAYVDGTAGNIEIPEKLLNTGSLGGILTFRSQDLDQTRNTLGQLALAFAEAFNTQHKAGFDANGDAGEDFFAIGKPAVLQNTKNKGDVAIGATVTDASAVLATDYKISFDNNQWQVTRLASNTTFTVTPDANGKVAFDGLELTFTGTPAVNDSFTLKPVSDAIVNMDVLITDEAKIAMASEEDAGDSDNRNGQALLDLQSNSKTVGGAKSFNDAYASLVSDIGNKTATLKTSSATQGNVVTQLSNQQQSISGVNLDEEYGNLQRFQQYYLANAQVLQTANAIFDALINIR	0	0	0	0	0	0	0	0	0	0	0	0	4274173	3.90298e+06	2.85169e+06	3.5308e+06	3.75412e+06	3337322	2.79308e+06	2.12509e+06	5589830	5.00907e+06	4.09095e+06	3.94046e+06
Ecoli_FLGL	Flagellar hook-associated protein 3 OS=Escherichia coli (strain K12) OX=83333 GN=flgL PE=3 SV=2	MRFSTQMMYQQNMRGITNSQAEWMKYGEQMSTGKRVVNPSDDPIAASQAVVLSQAQAQNSQYTLARTFATQKVSLEESVLSQVTTAIQNAQEKIVYASNGTLSDDDRASLATDIQGLRDQLLNLANTTDGNGRYIFAGYKTETAPFSEEKGKYVGGAESIKQQVDASRSMVIGHTGDKIFDSITSNAVAEPDGSASETNLFAMLDSAIAALKTPVADSEADKETAAAALDKTNRGLKNSLNNVLTVRAELGTQLNELESLDSLGSDRALGQTQQMSDLVDVDWNATISSYIMQQTALQASYKAFTDMQGLSLFQLSK	0	0	0	0	0	0	0	0	0	0	0	1.92481e+06	0	0	0	0	0	5.17185e+06	5.92138e+06	0	0	0	1.44942e+06	2.75883e+06
Ecoli_FLHD	Flagellar transcriptional regulator FlhD OS=Escherichia coli (strain K12) OX=83333 GN=flhD PE=1 SV=1	MHTSELLKHIYDINLSYLLLAQRLIVQDKASAMFRLGINEEMATTLAALTLPQMVKLAETNQLVCHFRFDSHQTITQLTQDSRVDDLQQIHTGIMLSTRLLNDVNQPEEALRKKRA	0	0	0	0	0	0	0	0	0	0	0	0	0	0	0	0	0	0	0	0	0	0	0	0
Ecoli_FLIC	Flagellin OS=Escherichia coli (strain K12) OX=83333 GN=fliC PE=1 SV=2	MAQVINTNSLSLITQNNINKNQSALSSSIERLSSGLRINSAKDDAAGQAIANRFTSNIKGLTQAARNANDGISVAQTTEGALSEINNNLQRVRELTVQATTGTNSESDLSSIQDEIKSRLDEIDRVSGQTQFNGVNVLAKNGSMKIQVGANDNQTITIDLKQIDAKTLGLDGFSVKNNDTVTTSAPVTAFGATTTNNIKLTGITLSTEAATDTGGTNPASIEGVYTDNGNDYYAKITGGDNDGKYYAVTVANDGTVTMATGATANATVTDANTTKATTITSGGTPVQIDNTAGSATANLGAVSLVKLQDSKGNDTDTYALKDTNGNLYAADVNETTGAVSVKTITYTDSSGAASSPTAVKLGGDDGKTEVVDIDGKTYDSADLNGGNLQTGLTAGGEALTAVANGKTTDPLKALDDAIASVDKFRSSLGAVQNRLDSAVTNLNNTTTNLSEAQSRIQDADYATEVSNMSKAQIIQQAGNSVLAKANQVPQQVLSLLQG	1.87737e+07	1.42041e+07	8.3735e+07	8.21073e+07	9.89895e+06	9059751	1.12068e+07	1.9502e+06	1.10266e+08	109861578	4.39605e+08	447257722	6.69417e+06	7.19128e+06	4.07278e+07	44898368	0	0	0	0	6.46633e+07	5.56565e+07	2.43807e+08	2.5751e+08
Ecoli_FLID	Flagellar hook-associated protein 2 OS=Escherichia coli (strain K12) OX=83333 GN=fliD PE=1 SV=5	MASISSLGVGSGLDLSSILDSLTAAQKATLTPISNQQSSFTAKLSAYGTLKSALTTFQTANTALSKADLFSATSTTSSTTAFSATTAGNAIAGKYTISVTHLAQAQTLTTRTTRDDTKTAIATSDSKLTIQQGGDKDPITIDISAANSSLSGIRDAINNAKAGVSASIINVGNGEYRLSVTSNDTGLDNAMTLSVSGDDALQSFMGYDASASSNGMEVSVAAQNAQLTVNNVAIENSSNTISDALENITLNLNDVTTGNQTLTITQDTSKAQTAIKDWVNAYNSLIDTFSSLTKYTAVDAGADSQSSSNGALLGDSTLRTIQTQLKSMLSNTVSSSSYKTLAQIGITTDPSDGKLELDADKLTAALKKDASGVGALIVGDGKKTGITTTIGSNLTSWLSTTGIIKAATDGVSKTLNKLTKDYNAASDRIDAQVARYKEQFTQLDVLMTSLNSTSSYLTQQFENNSNSK	0	0	0	0	0	0	0	0	0	0	0	0	0	0	0	0	0	0	0	0	0	0	0	0
Ecoli_FLIF	Flagellar M-ring protein OS=Escherichia coli (strain K12) OX=83333 GN=fliF PE=1 SV=3	MNATAAQTKSLEWLNRLRANPKIPLIVAGSAAVAVMVALILWAKAPDYRTLFSNLSDQDGGAIVSQLTQMNIPYRFSEASGAIEVPADKVHELRLRLAQQGLPKGGAVGFELLDQEKFGISQFSEQVNYQRALEGELSRTIETIGPVKGARVHLAMPKPSLFVREQKSPSASVTVNLLPGRALDEGQISAIVHLVSSAVAGLPPGNVTLVDQGGHLLTQSNTSGRDLNDAQLKYASDVEGRIQRRIEAILSPIVGNGNIHAQVTAQLDFASKEQTEEQYRPNGDESHAALRSRQLNESEQSGSGYPGGVPGALSNQPAPANNAPISTPPANQNNRQQQASTTSNSGPRSTQRNETSNYEVDRTIRHTKMNVGDVQRLSVAVVVNYKTLPDGKPLPLSNEQMKQIEDLTREAMGFSEKRGDSLNVVNSPFNSSDESGGELPFWQQQAFIDQLLAAGRWLLVLLVAWLLWRKAVRPQLTRRAEAMKAVQQQAQAREEVEDAVEVRLSKDEQLQQRRANQRLGAEVMSQRIREMSDNDPRVVALVIRQWINNDHE	0	0	0	0	0	0	0	0	0	0	0	0	0	0	0	0	0	0	0	0	0	0	0	0
Ecoli_FLIL	Flagellar protein FliL OS=Escherichia coli (strain K12) OX=83333 GN=fliL PE=3 SV=1	MTDYAISKKSKRSLWIPILVFITLAACASAGYSYWHSHQVAADDKAQQRVVPSPVFYALDTFTVNLGDADRVLYIGITLRLKDEATRSRLSEYLPEVRSRLLLLFSRQDAAVLATEEGKKNLIAEIKTTLSTPLVAGQPKQDVTDVLYTAFILR	0	0	0	0	0	0	0	0	0	0	0	1.10654e+06	0	0	0	0	0	0	0	0	0	0	0	0
Ecoli_FLK	Flagellar regulator flk OS=Escherichia coli (strain K12) OX=83333 GN=flk PE=3 SV=2	MIQPISGPPPGQPPGQGDNLPSGTGNQPLSSQQRTSLESLMTKVTSLTQQQRAELWAGIRHDIGLSGDSPLLSRHFPAAEHNLAQRLLAAQKSHSARQLLAQLGEYLRLGNNRQAVTDYIRHNFGQTPLNQLSPEQLKTILTLLQEGKMVIPQPQQREATDRPLLPAEHNALKQLVTKLAAATGEPSKQIWQSMLELSGVKDGELIPAKLFNHLVTWLQARQTLSQQNTPTLESLQMTLKQPLDASELAALSAYIQQKYGLSAQSSLSSAQAEDILNQLYQRRVKGIDPRVMQPLLNPFPPMMDTLQNMATRPALWILLVAIILMLVWLVR	0	0	0	0	0	0	0	0	0	0	0	0	0	0	0	0	0	0	0	0	0	0	0	0
Ecoli_FLXA	Protein FlxA OS=Escherichia coli (strain K12) OX=83333 GN=flxA PE=1 SV=1	MSVTIQGNTSTVISNNSAPEGTSEIAKITRQIQVLTEKLGKISSEEGMTTQQKKEMAALVQKQIESLWAQLEQLLRQQAEKKNEDATVQPDKKEEKKDDTNTAGTIDIYV	0	0	0	0	0	0	0	0	0	0	0	0	393411	624893	285561	597728	0	170611	0	142519	0	0	0	0
Ecoli_FMT	Methionyl-tRNA formyltransferase OS=Escherichia coli (strain K12) OX=83333 GN=fmt PE=1 SV=4	MSESLRIIFAGTPDFAARHLDALLSSGHNVVGVFTQPDRPAGRGKKLMPSPVKVLAEEKGLPVFQPVSLRPQENQQLVAELQADVMVVVAYGLILPKAVLEMPRLGCINVHGSLLPRWRGAAPIQRSLWAGDAETGVTIMQMDVGLDTGDMLYKLSCPITAEDTSGTLYDKLAELGPQGLITTLKQLADGTAKPEVQDETLVTYAEKLSKEEARIDWSLSAAQLERCIRAFNPWPMSWLEIEGQPVKVWKASVIDTATNAAPGTILEANKQGIQVATGDGILNLLSLQPAGKKAMSAQDLLNSRREWFVPGNRLV	1.03519e+06	1.79814e+07	0	0	4093321	13095954	2.10893e+06	3.94731e+06	4.17992e+06	3.61147e+06	3.45247e+06	800802	0	0	0	0	0	0	0	0	0	0	0	0
Ecoli_FNR	Fumarate and nitrate reduction regulatory protein OS=Escherichia coli (strain K12) OX=83333 GN=fnr PE=1 SV=1	MIPEKRIIRRIQSGGCAIHCQDCSISQLCIPFTLNEHELDQLDNIIERKKPIQKGQTLFKAGDELKSLYAIRSGTIKSYTITEQGDEQITGFHLAGDLVGFDAIGSGHHPSFAQALETSMVCEIPFETLDDLSGKMPNLRQQMMRLMSGEIKGDQDMILLLSKKNAEERLAAFIYNLSRRFAQRGFSPREFRLTMTRGDIGNYLGLTVETISRLLGRFQKSGMLAVKGKYITIENNDALAQLAGHTRNVA	0	0	0	0	0	0	0	0	0	0	0	0	0	0	0	0	0	0	0	0	0	0	0	0
Ecoli_FOCA	Probable formate transporter 1 OS=Escherichia coli (strain K12) OX=83333 GN=focA PE=1 SV=1	MKADNPFDLLLPAAMAKVAEEAGVYKATKHPLKTFYLAITAGVFISIAFVFYITATTGTGTMPFGMAKLVGGICFSLGLILCVVCGADLFTSTVLIVVAKASGRITWGQLAKNWLNVYFGNLVGALLFVLLMWLSGEYMTANGQWGLNVLQTADHKVHHTFIEAVCLGILANLMVCLAVWMSYSGRSLMDKAFIMVLPVAMFVASGFEHSIANMFMIPMGIVIRDFASPEFWTAVGSAPENFSHLTVMNFITDNLIPVTIGNIIGGGLLVGLTYWVIYLRENDHH	0	0	0	0	0	0	1.44856e+06	2.01744e+06	1.20564e+06	0	0	631482	0	0	0	0	588111	0	1.17542e+06	1001776	0	0	0	761790
Ecoli_FOLC	Dihydrofolate synthase/folylpolyglutamate synthase OS=Escherichia coli (strain K12) OX=83333 GN=folC PE=1 SV=2	MIIKRTPQAASPLASWLSYLENLHSKTIDLGLERVSLVAARLGVLKPAPFVFTVAGTNGKGTTCRTLESILMAAGYKVGVYSSPHLVRYTERVRVQGQELPESAHTASFAEIESARGDISLTYFEYGTLSALWLFKQAQLDVVILEVGLGGRLDATNIVDADVAVVTSIALDHTDWLGPDRESIGREKAGIFRSEKPAIVGEPEMPSTIADVAQEKGALLQRRGVEWNYSVTDHDWAFSDAHGTLENLPLPLVPQPNAATALAALRASGLEVSENAIRDGIASAILPGRFQIVSESPRVIFDVAHNPHAAEYLTGRMKALPKNGRVLAVIGMLHDKDIAGTLAWLKSVVDDWYCAPLEGPRGATAEQLLEHLGNGKSFDSVAQAWDAAMADAKAEDTVLVCGSFHTVAHVMEVIDARRSGGK	5.28441e+07	11266270	33794949	46909820	2.5815e+07	3615487	1.85627e+07	1.80653e+07	23283424	6766963	6256344	4315383	0	0	0	0	0	0	0	0	0	0	0	0
Ecoli_FOLD	Bifunctional protein FolD OS=Escherichia coli (strain K12) OX=83333 GN=folD PE=1 SV=4	MAAKIIDGKTIAQQVRSEVAQKVQARIAAGLRAPGLAVVLVGSNPASQIYVASKRKACEEVGFVSRSYDLPETTSEAELLELIDTLNADNTIDGILVQLPLPAGIDNVKVLERIHPDKDVDGFHPYNVGRLCQRAPRLRPCTPRGIVTLLERYNIDTFGLNAVVIGASNIVGRPMSMELLLAGCTTTVTHRFTKNLRHHVENADLLIVAVGKPGFIPGDWIKEGAIVIDVGINRLENGKVVGDVVFEDAAKRASYITPVPGGVGPMTVATLIENTLQACVEYHDPQDE	8.07738e+06	6.33478e+07	1.73434e+06	1.6888e+06	2.20819e+07	14111354	2.08073e+07	22501463	1.05391e+07	2.13062e+07	1.41945e+07	2.87698e+07	1.29984e+06	0	0	0	15526463	14243061	10921363	1.19833e+07	6.24056e+06	8.61465e+06	6.03884e+06	3.5483e+06
Ecoli_FOLX	Dihydroneopterin triphosphate 2'-epimerase OS=Escherichia coli (strain K12) OX=83333 GN=folX PE=1 SV=2	MAQPAAIIRIKNLRLRTFIGIKEEEINNRQDIVINVTIHYPADKARTSEDINDALNYRTVTKNIIQHVENNRFSLLEKLTQDVLDIAREHHWVTYAEVEIDKLHALRYADSVSMTLSWQR	570538	10493850	1.69341e+06	2326273	9.09829e+07	4.80299e+07	4.99689e+07	51001771	1.76754e+07	3.07995e+06	7.19063e+06	4.52009e+06	0	21521001	8.53347e+06	257598	44283257	39897425	2.36314e+07	24284541	2.3512e+06	1218138	0	1083703
Ecoli_FRDA	Fumarate reductase flavoprotein subunit OS=Escherichia coli (strain K12) OX=83333 GN=frdA PE=1 SV=3	MQTFQADLAIVGAGGAGLRAAIAAAQANPNAKIALISKVYPMRSHTVAAEGGSAAVAQDHDSFEYHFHDTVAGGDWLCEQDVVDYFVHHCPTEMTQLELWGCPWSRRPDGSVNVRRFGGMKIERTWFAADKTGFHMLHTLFQTSLQFPQIQRFDEHFVLDILVDDGHVRGLVAMNMMEGTLVQIRANAVVMATGGAGRVYRYNTNGGIVTGDGMGMALSHGVPLRDMEFVQYHPTGLPGSGILMTEGCRGEGGILVNKNGYRYLQDYGMGPETPLGEPKNKYMELGPRDKVSQAFWHEWRKGNTISTPRGDVVYLDLRHLGEKKLHERLPFICELAKAYVGVDPVKEPIPVRPTAHYTMGGIETDQNCETRIKGLFAVGECSSVGLHGANRLGSNSLAELVVFGRLAGEQATERAATAGNGNEAAIEAQAAGVEQRLKDLVNQDGGENWAKIRDEMGLAMEEGCGIYRTPELMQKTIDKLAELQERFKRVRITDTSSVFNTDLLYTIELGHGLNVAECMAHSAMARKESRGAHQRLDEGCTERDDVNFLKHTLAFRDADGTTRLEYSDVKITTLPPAKRVYGGEADAADKAEAANKKEKANG	3.75045e+07	5.91132e+07	4.28167e+07	8.51034e+07	1.90711e+08	6.94162e+07	178932284	1.93926e+08	282477792	3.21984e+08	3.27964e+08	2.0582e+08	1.38522e+07	1.06118e+07	1.16475e+07	1.05992e+07	1.0822e+07	9.93278e+06	9.73211e+06	1.18424e+07	1.47142e+08	1.44058e+08	1.3733e+08	1.30311e+08
Ecoli_FRDB	Fumarate reductase iron-sulfur subunit OS=Escherichia coli (strain K12) OX=83333 GN=frdB PE=1 SV=2	MAEMKNLKIEVVRYNPEVDTAPHSAFYEVPYDATTSLLDALGYIKDNLAPDLSYRWSCRMAICGSCGMMVNNVPKLACKTFLRDYTDGMKVEALANFPIERDLVVDMTHFIESLEAIKPYIIGNSRTADQGTNIQTPAQMAKYHQFSGCINCGLCYAACPQFGLNPEFIGPAAITLAHRYNEDSRDHGKKERMAQLNSQNGVWSCTFVGYCSEVCPKHVDPAAAIQQGKVESSKDFLIATLKPR	8.50559e+07	2.36799e+07	6.93021e+07	1.06478e+08	4.05712e+07	2.74001e+07	4.02967e+07	28180556	9.98294e+07	1.23716e+08	6.14952e+07	90562327	1.13777e+07	1.15252e+07	6.33669e+06	6.67811e+06	9.23323e+06	7.08159e+06	9.31083e+06	1.29323e+07	8.76135e+07	9.92085e+07	7.63405e+07	7.74587e+07
Ecoli_FRDC	Fumarate reductase subunit C OS=Escherichia coli (strain K12) OX=83333 GN=frdC PE=1 SV=1	MTTKRKPYVRPMTSTWWKKLPFYRFYMLREGTAVPAVWFSIELIFGLFALKNGPEAWAGFVDFLQNPVIVIINLITLAAALLHTKTWFELAPKAANIIVKDEKMGPEPIIKSLWAVTVVATIVILFVALYW	0	0	0	0	0	657781	0	379648	13885119	7331017	4650742	3.06177e+06	1.2522e+06	1.80948e+06	1.11209e+06	1103982	6.28352e+06	6.61016e+06	5.77769e+06	6.19904e+06	1.01556e+07	1.42209e+07	1.23718e+07	7679053
Ecoli_FRE	NAD(P)H-flavin reductase OS=Escherichia coli (strain K12) OX=83333 GN=fre PE=1 SV=2	MTTLSCKVTSVEAITDTVYRVRIVPDAAFSFRAGQYLMVVMDERDKRPFSMASTPDEKGFIELHIGASEINLYAKAVMDRILKDHQIVVDIPHGEAWLRDDEERPMILIAGGTGFSYARSILLTALARNPNRDITIYWGGREEQHLYDLCELEALSLKHPGLQVVPVVEQPEAGWRGRTGTVLTAVLQDHGTLAEHDIYIAGRFEMAKIARDLFCSERNAREDRLFGDAFAFI	0	0	0	0	12647342	0	0	11497062	0	2.74872e+06	4.50228e+06	0	0	0	0	0	0	0	0	0	0	0	0	0
Ecoli_FRMA	S-(hydroxymethyl)glutathione dehydrogenase OS=Escherichia coli (strain K12) OX=83333 GN=frmA PE=1 SV=3	MKSRAAVAFAPGKPLEIVEIDVAPPKKGEVLIKVTHTGVCHTDAFTLSGDDPEGVFPVVLGHEGAGVVVEVGEGVTSVKPGDHVIPLYTAECGECEFCRSGKTNLCVAVRETQGKGLMPDGTTRFSYNGQPLYHYMGCSTFSEYTVVAEVSLAKINPEANHEHVCLLGCGVTTGIGAVHNTAKVQPGDSVAVFGLGAIGLAVVQGARQAKAGRIIAIDTNPKKFDLARRFGATDCINPNDYDKPIKDVLLDINKWGIDHTFECIGNVNVMRAALESAHRGWGQSVIIGVAVAGQEISTRPFQLVTGRVWKGSAFGGVKGRSQLPGMVEDAMKGDIDLEPFVTHTMSLDEINDAFDLMHEGKSIRTVIRY	0	8526637	0	0	32804765	41618099	5.07371e+06	7.81322e+06	2.41037e+06	9.17341e+06	4.7839e+06	1623008	0	0	0	0	8.00792e+06	6.66305e+06	0	1.47893e+06	1.29369e+06	0	0	0
Ecoli_FRSA	Esterase FrsA OS=Escherichia coli (strain K12) OX=83333 GN=frsA PE=1 SV=2	MTQANLSETLFKPRFKHPETSTLVRRFNHGAQPPVQSALDGKTIPHWYRMINRLMWIWRGIDPREILDVQARIVMSDAERTDDDLYDTVIGYRGGNWIYEWATQAMVWQQKACAEDDPQLSGRHWLHAATLYNIAAYPHLKGDDLAEQAQALSNRAYEEAAQRLPGTMRQMEFTVPGGAPITGFLHMPKGDGPFPTVLMCGGLDAMQTDYYSLYERYFAPRGIAMLTIDMPSVGFSSKWKLTQDSSLLHQHVLKALPNVPWVDHTRVAAFGFRFGANVAVRLAYLESPRLKAVACLGPVVHTLLSDFKCQQQVPEMYLDVLASRLGMHDASDEALRVELNRYSLKVQGLLGRRCPTPMLSGYWKNDPFSPEEDSRLITSSSADGKLLEIPFNPVYRNFDKGLQEITDWIEKRLC	0	0	0	0	0	0	0	0	0	0	0	0	6.41934e+06	4.12795e+06	1.62093e+06	5088920	0	0	1.22489e+06	1.69275e+06	0	0	0	0
Ecoli_FRVR	Putative frv operon regulatory protein OS=Escherichia coli (strain K12) OX=83333 GN=frvR PE=3 SV=1	MLNERQLKIVDLLEQQPRTPGELAQQTGVSGRTILRDIDYLNFTLNGKARIFASGSAGYQLEIFERRSFFQLLQKHDNDDRLLALLLLNTFTPRAQLASALNLPETWVAERLPRLKQRYERTCCLASRPGLGHFIDETEEKRVILLANLLRKDPFLIPLAGITRDNLQHLSTACDNQHRWPLMQGDYLSSLILAIYALRNQLTDEWPQYPGDEIKQIVEHSGLFLGDNAVRTLTGLIEKQHQQAQVISADNVQGLLQRVPGIASLNIIDAQLVENITGHLLRCLAAPVWIAEHRQSSMNNLKAAWPAAFDMSLHFITLLREQLDIPLFDSDLIGLYFACALERHQNERQPIILLSDQNAIATINQLAIERDVLNCRVIIARSLSELVAIREEIEPLLIINNSHYLLDDAVNNYITVKNIITAAGIEQIKHFLATAFIRQQPERFFSAPGSFHYSNVRGESWQHITRQICAQLVAQHHITADEAQRIIAREGEGENLIVNRLAIPHCWSEQERRFRGFFITLAQPVEVNNEVINHVLIACAAADARHELKIFSYLASILCQHPAEIIAGLTGYEAFMELLHKG	0	0	0	0	0	0	0	0	0	0	0	0	0	0	0	0	0	0	0	0	0	0	0	0
Ecoli_FSAB	Fructose-6-phosphate aldolase 2 OS=Escherichia coli (strain K12) OX=83333 GN=fsaB PE=1 SV=1	MELYLDTANVAEVERLARIFPIAGVTTNPSIIAASKESIWEVLPRLQKAIGDEGILFAQTMSRDAQGMVEEAKRLRDAIPGIVVKIPVTSEGLAAIKILKKEGITTLGTAVYSAAQGLLAALAGAKYVAPYVNRVDAQGGDGIRTVQELQTLLEMHAPESMVLAASFKTPRQALDCLLAGCESITLPLDVAQQMLNTPAVESAIEKFEHDWNAAFGTTHL	0	0	0	0	0	0	0	0	0	0	0	0	0	0	0	0	0	0	0	0	0	0	0	0
Ecoli_FTNA	Bacterial non-heme ferritin OS=Escherichia coli (strain K12) OX=83333 GN=ftnA PE=1 SV=1	MLKPEMIEKLNEQMNLELYSSLLYQQMSAWCSYHTFEGAAAFLRRHAQEEMTHMQRLFDYLTDTGNLPRINTVESPFAEYSSLDELFQETYKHEQLITQKINELAHAAMTNQDYPTFNFLQWYVSEQHEEEKLFKSIIDKLSLAGKSGEGLYFIDKELSTLDTQN	2.27733e+07	1.02414e+07	1.41156e+07	1.18096e+07	5.31682e+07	1.98344e+07	3.02663e+07	4.89472e+07	94603079	4.67603e+07	6.76264e+07	6.51488e+07	8.13353e+06	7.13454e+06	7.07355e+06	5.63256e+06	2.73539e+07	2.65171e+07	16912012	2.58573e+07	7.49907e+07	6.13582e+07	5.73484e+07	4.86423e+07
Ecoli_FTSA	Cell division protein FtsA OS=Escherichia coli (strain K12) OX=83333 GN=ftsA PE=1 SV=1	MIKATDRKLVVGLEIGTAKVAALVGEVLPDGMVNIIGVGSCPSRGMDKGGVNDLESVVKCVQRAIDQAELMADCQISSVYLALSGKHISCQNEIGMVPISEEEVTQEDVENVVHTAKSVRVRDEHRVLHVIPQEYAIDYQEGIKNPVGLSGVRMQAKVHLITCHNDMAKNIVKAVERCGLKVDQLIFAGLASSYSVLTEDERELGVCVVDIGGGTMDIAVYTGGALRHTKVIPYAGNVVTSDIAYAFGTPPSDAEAIKVRHGCALGSIVGKDESVEVPSVGGRPPRSLQRQTLAEVIEPRYTELLNLVNEEILQLQEKLRQQGVKHHLAAGIVLTGGAAQIEGLAACAQRVFHTQVRIGAPLNITGLTDYAQEPYYSTAVGLLHYGKESHLNGEAEVEKRVTASVGSWIKRLNSWLRKEF	5.10749e+07	14233441	25646584	3.14307e+07	2.44708e+07	4.25124e+06	2.30562e+07	2.45688e+07	1.34525e+07	0	2.76308e+06	1.28439e+07	0	0	0	0	0	0	0	0	0	0	0	0
Ecoli_FTSE	Cell division ATP-binding protein FtsE OS=Escherichia coli (strain K12) OX=83333 GN=ftsE PE=1 SV=1	MIRFEHVSKAYLGGRQALQGVTFHMQPGEMAFLTGHSGAGKSTLLKLICGIERPSAGKIWFSGHDITRLKNREVPFLRRQIGMIFQDHHLLMDRTVYDNVAIPLIIAGASGDDIRRRVSAALDKVGLLDKAKNFPIQLSGGEQQRVGIARAVVNKPAVLLADEPTGNLDDALSEGILRLFEEFNRVGVTVLMATHDINLISRRSYRMLTLSDGHLHGGVGHE	0	0	0	0	0	0	0	0	0	0	0	0	0	1.78289e+06	3.62381e+06	0	3842172	2483399	8.65543e+06	4.74206e+06	7.92609e+06	2.80031e+06	7713439	0
Ecoli_FTSH	ATP-dependent zinc metalloprotease FtsH OS=Escherichia coli (strain K12) OX=83333 GN=ftsH PE=1 SV=1	MAKNLILWLVIAVVLMSVFQSFGPSESNGRKVDYSTFLQEVNNDQVREARINGREINVTKKDSNRYTTYIPVQDPKLLDNLLTKNVKVVGEPPEEPSLLASIFISWFPMLLLIGVWIFFMRQMQGGGGKGAMSFGKSKARMLTEDQIKTTFADVAGCDEAKEEVAELVEYLREPSRFQKLGGKIPKGVLMVGPPGTGKTLLAKAIAGEAKVPFFTISGSDFVEMFVGVGASRVRDMFEQAKKAAPCIIFIDEIDAVGRQRGAGLGGGHDEREQTLNQMLVEMDGFEGNEGIIVIAATNRPDVLDPALLRPGRFDRQVVVGLPDVRGREQILKVHMRRVPLAPDIDAAIIARGTPGFSGADLANLVNEAALFAARGNKRVVSMVEFEKAKDKIMMGAERRSMVMTEAQKESTAYHEAGHAIIGRLVPEHDPVHKVTIIPRGRALGVTFFLPEGDAISASRQKLESQISTLYGGRLAEEIIYGPEHVSTGASNDIKVATNLARNMVTQWGFSEKLGPLLYAEEEGEVFLGRSVAKAKHMSDETARIIDQEVKALIERNYNRARQLLTDNMDILHAMKDALMKYETIDAPQIDDLMARRDVRPPAGWEEPGASNNSGDNGSPKAPRPVDEPRTPNPGNTMSEQLGDK	6.99452e+07	1.41821e+07	1.03347e+08	1.46496e+08	3.16896e+08	1.7841e+08	2.71003e+08	3.09492e+08	202260432	8.83674e+07	2.1586e+08	2.01061e+08	1.07308e+07	1.14887e+07	9.48547e+06	1.54387e+07	1.21841e+08	8.71048e+07	8.2596e+07	107771031	5.06966e+07	5.74851e+07	6.54919e+07	4.56074e+07
Ecoli_FTSK	DNA translocase FtsK OS=Escherichia coli (strain K12) OX=83333 GN=ftsK PE=1 SV=2	MSQEYIEDKEVTLTKLSSGRRLLEALLILIVLFAVWLMAALLSFNPSDPSWSQTAWHEPIHNLGGMPGAWLADTLFFIFGVMAYTIPVIIVGGCWFAWRHQSSDEYIDYFAVSLRIIGVLALILTSCGLAAINADDIWYFASGGVIGSLLSTTLQPLLHSSGGTIALLCVWAAGLTLFTGWSWVTIAEKLGGWILNILTFASNRTRRDDTWVDEDEYEDDEEYEDENHGKQHESRRARILRGALARRKRLAEKFINPMGRQTDAALFSGKRMDDDEEITYTARGVAADPDDVLFSGNRATQPEYDEYDPLLNGAPITEPVAVAAAATTATQSWAAPVEPVTQTPPVASVDVPPAQPTVAWQPVPGPQTGEPVIAPAPEGYPQQSQYAQPAVQYNEPLQQPVQPQQPYYAPAAEQPAQQPYYAPAPEQPVAGNAWQAEEQQSTFAPQSTYQTEQTYQQPAAQEPLYQQPQPVEQQPVVEPEPVVEETKPARPPLYYFEEVEEKRAREREQLAAWYQPIPEPVKEPEPIKSSLKAPSVAAVPPVEAAAAVSPLASGVKKATLATGAAATVAAPVFSLANSGGPRPQVKEGIGPQLPRPKRIRVPTRRELASYGIKLPSQRAAEEKAREAQRNQYDSGDQYNDDEIDAMQQDELARQFAQTQQQRYGEQYQHDVPVNAEDADAAAEAELARQFAQTQQQRYSGEQPAGANPFSLDDFEFSPMKALLDDGPHEPLFTPIVEPVQQPQQPVAPQQQYQQPQQPVPPQPQYQQPQQPVAPQPQYQQPQQPVAPQQQYQQPQQPVAPQQQYQQPQQPVAPQPQDTLLHPLLMRNGDSRPLHKPTTPLPSLDLLTPPPSEVEPVDTFALEQMARLVEARLADFRIKADVVNYSPGPVITRFELNLAPGVKAARISNLSRDLARSLSTVAVRVVEVIPGKPYVGLELPNKKRQTVYLREVLDNAKFRDNPSPLTVVLGKDIAGEPVVADLAKMPHLLVAGTTGSGKSVGVNAMILSMLYKAQPEDVRFIMIDPKMLELSVYEGIPHLLTEVVTDMKDAANALRWCVNEMERRYKLMSALGVRNLAGYNEKIAEADRMMRPIPDPYWKPGDSMDAQHPVLKKEPYIVVLVDEFADLMMTVGKKVEELIARLAQKARAAGIHLVLATQRPSVDVITGLIKANIPTRIAFTVSSKIDSRTILDQAGAESLLGMGDMLYSGPNSTLPVRVHGAFVRDQEVHAVVQDWKARGRPQYVDGITSDSESEGGAGGFDGAEELDPLFDQAVQFVTEKRKASISGVQRQFRIGYNRAARIIEQMEAQGIVSEQGHNGNREVLAPPPFD	0	0	0	0	0	0	0	0	0	0	0	0	0	0	0	0	0	0	0	0	0	0	0	0
Ecoli_FTSP	Cell division protein FtsP OS=Escherichia coli (strain K12) OX=83333 GN=ftsP PE=1 SV=2	MSLSRRQFIQASGIALCAGAVPLKASAAGQQQPLPVPPLLESRRGQPLFMTVQRAHWSFTPGTRASVWGINGRYLGPTIRVWKGDDVKLIYSNRLTENVSMTVAGLQVPGPLMGGPARMMSPNADWAPVLPIRQNAATLWYHANTPNRTAQQVYNGLAGMWLVEDEVSKSLPIPNHYGVDDFPVIIQDKRLDNFGTPEYNEPGSGGFVGDTLLVNGVQSPYVEVSRGWVRLRLLNASNSRRYQLQMNDGRPLHVISGDQGFLPAPVSVKQLSLAPGERREILVDMSNGDEVSITCGEAASIVDRIRGFFEPSSILVSTLVLTLRPTGLLPLVTDSLPMRLLPTEIMAGSPIRSRDISLGDDPGINGQLWDVNRIDVTAQQGTWERWTVRADEPQAFHIEGVMFQIRNVNGAMPFPEDRGWKDTVWVDGQVELLVYFGQPSWAHFPFYFNSQTLEMADRGSIGQLLVNPVP	0	0	0	0	0	0	0	0	0	0	0	0	3783254	0	2.50299e+06	3.92494e+06	798073	1.04741e+06	973198	955932	0	0	0	0
Ecoli_FTSW	Probable peptidoglycan glycosyltransferase FtsW OS=Escherichia coli (strain K12) OX=83333 GN=ftsW PE=1 SV=1	MRLSLPRLKMPRLPGFSILVWISTALKGWVMGSREKDTDSLIMYDRTLLWLTFGLAAIGFIMVTSASMPIGQRLTNDPFFFAKRDGVYLILAFILAIITLRLPMEFWQRYSATMLLGSIILLMIVLVVGSSVKGASRWIDLGLLRIQPAELTKLSLFCYIANYLVRKGDEVRNNLRGFLKPMGVILVLAVLLLAQPDLGTVVVLFVTTLAMLFLAGAKLWQFIAIIGMGISAVVLLILAEPYRIRRVTAFWNPWEDPFGSGYQLTQSLMAFGRGELWGQGLGNSVQKLEYLPEAHTDFIFAIIGEELGYVGVVLALLMVFFVAFRAMSIGRKALEIDHRFSGFLACSIGIWFSFQALVNVGAAAGMLPTKGLTLPLISYGGSSLLIMSTAIMMLLRIDYETRLEKAQAFVRGSR	0	0	0	0	0	0	0	0	0	0	0	0	0	0	0	0	0	0	0	0	0	0	0	0
Ecoli_FTSY	Signal recognition particle receptor FtsY OS=Escherichia coli (strain K12) OX=83333 GN=ftsY PE=1 SV=1	MAKEKKRGFFSWLGFGQKEQTPEKETEVQNEQPVVEEIVQAQEPVKASEQAVEEQPQAHTEAEAETFAADVVEVTEQVAESEKAQPEAEVVAQPEPVVEETPEPVAIEREELPLPEDVNAEAVSPEEWQAEAETVEIVEAAEEEAAKEEITDEELETALAAEAAEEAVMVVPPAEEEQPVEEIAQEQEKPTKEGFFARLKRSLLKTKENLGSGFISLFRGKKIDDDLFEELEEQLLIADVGVETTRKIITNLTEGASRKQLRDAEALYGLLKEEMGEILAKVDEPLNVEGKAPFVILMVGVNGVGKTTTIGKLARQFEQQGKSVMLAAGDTFRAAAVEQLQVWGQRNNIPVIAQHTGADSASVIFDAIQAAKARNIDVLIADTAGRLQNKSHLMEELKKIVRVMKKLDVEAPHEVMLTIDASTGQNAVSQAKLFHEAVGLTGITLTKLDGTAKGGVIFSVADQFGIPIRYIGVGERIEDLRPFKADDFIEALFARED	10009711	0	12803243	0	5839515	0	0	8.02663e+06	0	5052420	0	0	0	0	0	0	0	0	0	0	0	0	0	0
Ecoli_FTSZ	Cell division protein FtsZ OS=Escherichia coli (strain K12) OX=83333 GN=ftsZ PE=1 SV=1	MFEPMELTNDAVIKVIGVGGGGGNAVEHMVRERIEGVEFFAVNTDAQALRKTAVGQTIQIGSGITKGLGAGANPEVGRNAADEDRDALRAALEGADMVFIAAGMGGGTGTGAAPVVAEVAKDLGILTVAVVTKPFNFEGKKRMAFAEQGITELSKHVDSLITIPNDKLLKVLGRGISLLDAFGAANDVLKGAVQGIAELITRPGLMNVDFADVRTVMSEMGYAMMGSGVASGEDRAEEAAEMAISSPLLEDIDLSGARGVLVNITAGFDLRLDEFETVGNTIRAFASDNATVVIGTSLDPDMNDELRVTVVATGIGMDKRPEITLVTNKQVQQPVMDRYQQHGMAPLTQEQKPVAKVVNDNAPQTAKEPDYLDIPAFLRKQAD	4.1998e+07	46669013	4.82749e+07	42567173	2.03311e+08	2.56817e+08	2.00079e+08	1.7413e+08	1.50622e+08	1.7354e+08	1.07805e+08	1.13335e+08	3.03325e+07	2.60134e+07	2.1316e+07	2.2049e+07	7.69503e+07	78513813	8.05901e+07	6.37308e+07	5.90668e+07	5.40319e+07	4.56972e+07	4.05082e+07
Ecoli_FUCA	L-fuculose phosphate aldolase OS=Escherichia coli (strain K12) OX=83333 GN=fucA PE=1 SV=1	MERNKLARQIIDTCLEMTRLGLNQGTAGNVSVRYQDGMLITPTGIPYEKLTESHIVFIDGNGKHEEGKLPSSEWRFHMAAYQSRPDANAVVHNHAVHCTAVSILNRSIPAIHYMIAAAGGNSIPCAPYATFGTRELSEHVALALKNRKATLLQHHGLIACEVNLEKALWLAHEVEVLAQLYLTTLAITDPVPVLSDEEIAVVLEKFKTYGLRIEE	0	0	0	0	0	0	0	0	0	0	0	0	0	0	0	0	0	0	0	0	0	0	0	0
Ecoli_FUCK	L-fuculokinase OS=Escherichia coli (strain K12) OX=83333 GN=fucK PE=1 SV=4	MKQEVILVLDCGATNVRAIAVNRQGKIVARASTPNASDIAMENNTWHQWSLDAILQRFADCCRQINSELTECHIRGIAVTTFGVDGALVDKQGNLLYPIISWKCPRTAAVMDNIERLISAQRLQAISGVGAFSFNTLYKLVWLKENHPQLLERAHAWLFISSLINHRLTGEFTTDITMAGTSQMLDIQQRDFSPQILQATGIPRRLFPRLVEAGEQIGTLQNSAAAMLGLPVGIPVISAGHDTQFALFGAGAEQNEPVLSSGTWEILMVRSAQVDTSLLSQYAGSTCELDSQAGLYNPGMQWLASGVLEWVRKLFWTAETPWQMLIEEARLIAPGADGVKMQCDLLSCQNAGWQGVTLNTTRGHFYRAALEGLTAQLQRNLQMLEKIGHFKASELLLVGGGSRNTLWNQIKANMLDIPVKVLDDAETTVAGAALFGWYGVGEFNSPEEARAQIHYQYRYFYPQTEPEFIEEV	0	0	0	0	0	0	0	0	0	0	0	0	0	0	0	0	0	0	0	0	0	0	0	0
Ecoli_FUCM	L-fucose mutarotase OS=Escherichia coli (strain K12) OX=83333 GN=fucU PE=1 SV=1	MLKTISPLISPELLKVLAEMGHGDEIIFSDAHFPAHSMGPQVIRADGLLVSDLLQAIIPLFELDSYAPPLVMMAAVEGDTLDPEVERRYRNALSLQAPCPDIIRINRFAFYERAQKAFAIVITGERAKYGNILLKKGVTP	0	0	0	0	7280978	0	0	0	0	0	0	0	0	0	0	0	5128401	3.03245e+06	3271464	2193016	1.67834e+06	1.14766e+06	0	0
Ecoli_FUCO	Lactaldehyde reductase OS=Escherichia coli (strain K12) OX=83333 GN=fucO PE=1 SV=2	MANRMILNETAWFGRGAVGALTDEVKRRGYQKALIVTDKTLVQCGVVAKVTDKMDAAGLAWAIYDGVVPNPTITVVKEGLGVFQNSGADYLIAIGGGSPQDTCKAIGIISNNPEFADVRSLEGLSPTNKPSVPILAIPTTAGTAAEVTINYVITDEEKRRKFVCVDPHDIPQVAFIDADMMDGMPPALKAATGVDALTHAIEGYITRGAWALTDALHIKAIEIIAGALRGSVAGDKDAGEEMALGQYVAGMGFSNVGLGLVHGMAHPLGAFYNTPHGVANAILLPHVMRYNADFTGEKYRDIARVMGVKVEGMSLEEARNAAVEAVFALNRDVGIPPHLRDVGVRKEDIPALAQAALDDVCTGGNPREATLEDIVELYHTAW	1.38191e+06	10735286	4.31825e+06	0	776674	2.49455e+07	960665	0	41784764	65908788	1276953	3.80414e+06	3.87443e+06	0	0	0	0	0	0	0	4663937	4.82941e+06	0	0
Ecoli_FUCR	L-fucose operon activator OS=Escherichia coli (strain K12) OX=83333 GN=fucR PE=4 SV=1	MKAARQQAIVDLLLNHTSLTTEALSEQLKVSKETIRRDLNELQTQGKILRNHGRAKYIHRQNQDSGDPFHIRLKSHYAHKADIAREALAWIEEGMVIALDASSTCWYLARQLPDINIQVFTNSHPICHELGKRERIQLISSGGTLERKYGCYVNPSLISQLKSLEIDLFIFSCEGIDSSGALWDSNAINADYKSMLLKRAAQSLLLIDKSKFNRSGEARIGHLDEVTHIISDERQVATSLVTA	0	0	0	0	0	0	0	0	0	0	0	0	0	0	0	0	1.84617e+06	1.9643e+06	1.44659e+06	1.97005e+06	0	0	0	0
Ecoli_FUMA	Fumarate hydratase class I, aerobic OS=Escherichia coli (strain K12) OX=83333 GN=fumA PE=1 SV=2	MSNKPFHYQAPFPLKKDDTEYYLLTSEHVSVSEFEGQEILKVAPEALTLLARQAFHDASFMLRPAHQQQVADILRDPEASENDKYVALQFLRNSDIAAKGVLPTCQDTGTAIIVGKKGQRVWTGGGDEAALARGVYNTYIEDNLRYSQNAPLDMYKEVNTGTNLPAQIDLYAVDGDEYKFLCIAKGGGSANKTYLYQETKALLTPGKLKNYLVEKMRTLGTAACPPYHIAFVIGGTSAETNLKTVKLASAKYYDELPTEGNEHGQAFRDVELEKELLIEAQNLGLGAQFGGKYFAHDIRVIRLPRHGASCPVGMGVSCSADRNIKAKINRQGIWIEKLEHNPGKYIPEELRKAGEGEAVRVDLNRPMKEILAQLSQYPVSTRLSLNGTIIVGRDIAHAKLKERMDNGEGLPQYIKDHPIYYAGPAKTPEGYASGSLGPTTAGRMDSYVDQLQAQGGSMIMLAKGNRSQQVTDACKKHGGFYLGSIGGPAAVLAQGSIKSLECVEYPELGMEAIWKIEVEDFPAFILVDDKGNDFFQQIQLTQCTRCVK	0	0	1.55216e+06	0	3.61833e+07	3.62604e+07	20626608	26938458	5472534	8.8954e+06	2.0076e+06	0	84067896	79650224	64409064	70831784	7.69559e+07	7.35393e+07	6.11498e+07	6.86586e+07	109080987	7.59805e+07	7.72707e+07	83009248
Ecoli_FUMB	Fumarate hydratase class I, anaerobic OS=Escherichia coli (strain K12) OX=83333 GN=fumB PE=1 SV=2	MSNKPFIYQAPFPMGKDNTEYYLLTSDYVSVADFDGETILKVEPEALTLLAQQAFHDASFMLRPAHQKQVAAILHDPEASENDKYVALQFLRNSEIAAKGVLPTCQDTGTAIIVGKKGQRVWTGGGDEETLSKGVYNTYIEDNLRYSQNAALDMYKEVNTGTNLPAQIDLYAVDGDEYKFLCVAKGGGSANKTYLYQETKALLTPGKLKNFLVEKMRTLGTAACPPYHIAFVIGGTSAETNLKTVKLASAHYYDELPTEGNEHGQAFRDVQLEQELLEEAQKLGLGAQFGGKYFAHDIRVIRLPRHGASCPVGMGVSCSADRNIKAKINREGIWIEKLEHNPGQYIPQELRQAGEGEAVKVDLNRPMKEILAQLSQYPVSTRLSLTGTIIVGRDIAHAKLKELIDAGKELPQYIKDHPIYYAGPAKTPAGYPSGSLGPTTAGRMDSYVDLLQSHGGSMIMLAKGNRSQQVTDACHKHGGFYLGSIGGPAAVLAQQSIKHLECVAYPELGMEAIWKIEVEDFPAFILVDDKGNDFFQQIVNKQCANCTK	1.3962e+07	2.93154e+07	1.6622e+07	3.40203e+07	2.5354e+07	2.4692e+07	3.21642e+07	3.46156e+07	9.02164e+07	1.35415e+08	1.67712e+08	136514102	4.51573e+06	397011	8.8344e+06	3.59621e+06	1.71815e+07	1.45864e+07	8.58872e+06	1.60717e+07	8.29975e+07	8.39729e+07	1.07422e+08	9.75376e+07
Ecoli_FUMC	Fumarate hydratase class II OS=Escherichia coli (strain K12) OX=83333 GN=fumC PE=1 SV=1	MNTVRSEKDSMGAIDVPADKLWGAQTQRSLEHFRISTEKMPTSLIHALALTKRAAAKVNEDLGLLSEEKASAIRQAADEVLAGQHDDEFPLAIWQTGSGTQSNMNMNEVLANRASELLGGVRGMERKVHPNDDVNKSQSSNDVFPTAMHVAALLALRKQLIPQLKTLTQTLNEKSRAFADIVKIGRTHLQDATPLTLGQEISGWVAMLEHNLKHIEYSLPHVAELALGGTAVGTGLNTHPEYARRVADELAVITCAPFVTAPNKFEALATCDALVQAHGALKGLAASLMKIANDVRWLASGPRCGIGEISIPENEPGSSIMPGKVNPTQCEALTMLCCQVMGNDVAINMGGASGNFELNVFRPMVIHNFLQSVRLLADGMESFNKHCAVGIEPNRERINQLLNESLMLVTALNTHIGYDKAAEIAKKAHKEGLTLKAAALALGYLSEAEFDSWVRPEQMVGSMKAGR	0	0	0	0	5.67968e+06	12502090	3.48076e+06	4.1207e+06	0	0	3.45635e+06	0	0	0	0	0	0	0	0	0	0	0	0	0
Ecoli_FUME	Fumarase E OS=Escherichia coli (strain K12) OX=83333 GN=fumE PE=1 SV=3	MATLTEDDVLEQLDAQDNLFSFMKTAHTILLQGIRQFLPSLFVDNDEEIVEYAVKPLLAQSGPLDDIDVALRLIYALGKMDKWLYADITHFSQFWHYLNEQDETPGFADDMTWDFISNVNSITRNAMLYDALKAMKFADFSVWSEARFSGMVKTALTLAVTTTLKELTP	0	0	0	0	0	0	0	0	0	0	0	0	0	0	0	0	0	0	0	0	0	0	0	0
Ecoli_FUR	Ferric uptake regulation protein OS=Escherichia coli (strain K12) OX=83333 GN=fur PE=1 SV=1	MTDNNTALKKAGLKVTLPRLKILEVLQEPDNHHVSAEDLYKRLIDMGEEIGLATVYRVLNQFDDAGIVTRHNFEGGKSVFELTQQHHHDHLICLDCGKVIEFSDDSIEARQREIAAKHGIRLTNHSLYLYGHCAEGDCREDEHAHEGK	0	9275620	1.22193e+06	2330393	46540293	64430644	3.65095e+07	3.85919e+07	34859735	21139252	2.17377e+07	7.50813e+06	0	6332730	0	3.88473e+06	30994026	27759066	20359065	20228938	1.09181e+07	8440441	8746635	7.02994e+06
Ecoli_G3P1	Glyceraldehyde-3-phosphate dehydrogenase A OS=Escherichia coli (strain K12) OX=83333 GN=gapA PE=1 SV=2	MTIKVGINGFGRIGRIVFRAAQKRSDIEIVAINDLLDADYMAYMLKYDSTHGRFDGTVEVKDGHLIVNGKKIRVTAERDPANLKWDEVGVDVVAEATGLFLTDETARKHITAGAKKVVMTGPSKDNTPMFVKGANFDKYAGQDIVSNASCTTNCLAPLAKVINDNFGIIEGLMTTVHATTATQKTVDGPSHKDWRGGRGASQNIIPSSTGAAKAVGKVLPELNGKLTGMAFRVPTPNVSVVDLTVRLEKAATYEQIKAAVKAAAEGEMKGVLGYTEDDVVSTDFNGEVCTSVFDAKAGIALNDNFVKLVSWYDNETGYSNKVLDLIAHISK	1367442313	1064989837	1451089764	1368549935	6178632394	4582417862	8368074675	7724187654	2690702959	3006428823	4365888049	3443090131	1837924811	1872841761	1797234768	1679516001	4681896000	4008104555	5402542884	4859157738	3843436150	3923190945	3914071697	3489138326
Ecoli_G6PD	Glucose-6-phosphate 1-dehydrogenase OS=Escherichia coli (strain K12) OX=83333 GN=zwf PE=1 SV=1	MAVTQTAQACDLVIFGAKGDLARRKLLPSLYQLEKAGQLNPDTRIIGVGRADWDKAAYTKVVREALETFMKETIDEGLWDTLSARLDFCNLDVNDTAAFSRLGAMLDQKNRITINYFAMPPSTFGAICKGLGEAKLNAKPARVVMEKPLGTSLATSQEINDQVGEYFEECQVYRIDHYLGKETVLNLLALRFANSLFVNNWDNRTIDHVEITVAEEVGIEGRWGYFDKAGQMRDMIQNHLLQILCMIAMSPPSDLSADSIRDEKVKVLKSLRRIDRSNVREKTVRGQYTAGFAQGKKVPGYLEEEGANKSSNTETFVAIRVDIDNWRWAGVPFYLRTGKRLPTKCSEVVVYFKTPELNLFKESWQDLPQNKLTIRLQPDEGVDIQVLNKVPGLDHKHNLQITKLDLSYSETFNQTHLADAYERLLLETMRGIQALFVRRDEVEEAWKWVDSITEAWAMDNDAPKPYQAGTWGPVASVAMITRDGRSWNEFE	5.12057e+07	2.59087e+07	4.51375e+07	52669176	1.54929e+08	105853279	1.35155e+08	1.38746e+08	6.55918e+07	5.37168e+07	39654811	4.73675e+07	3.28497e+07	1.89105e+07	5.11782e+07	1.54422e+07	1.03874e+08	8.17336e+07	8.84223e+07	88790538	3.79228e+07	2.50636e+07	2.44522e+07	21611851
Ecoli_G6PI	Glucose-6-phosphate isomerase OS=Escherichia coli (strain K12) OX=83333 GN=pgi PE=1 SV=1	MKNINPTQTAAWQALQKHFDEMKDVTIADLFAKDGDRFSKFSATFDDQMLVDYSKNRITEETLAKLQDLAKECDLAGAIKSMFSGEKINRTENRAVLHVALRNRSNTPILVDGKDVMPEVNAVLEKMKTFSEAIISGEWKGYTGKAITDVVNIGIGGSDLGPYMVTEALRPYKNHLNMHFVSNVDGTHIAEVLKKVNPETTLFLVASKTFTTQETMTNAHSARDWFLKAAGDEKHVAKHFAALSTNAKAVGEFGIDTANMFEFWDWVGGRYSLWSAIGLSIVLSIGFDNFVELLSGAHAMDKHFSTTPAEKNLPVLLALIGIWYNNFFGAETEAILPYDQYMHRFAAYFQQGNMESNGKYVDRNGNVVDYQTGPIIWGEPGTNGQHAFYQLIHQGTKMVPCDFIAPAITHNPLSDHHQKLLSNFFAQTEALAFGKSREVVEQEYRDQGKDPATLDYVVPFKVFEGNRPTNSILLREITPFSLGALIALYEHKIFTQGVILNIFTFDQWGVELGKQLANRILPELKDDKEISSHDSSTNGLINRYKAWRG	1.62902e+07	3.05243e+07	1.49227e+07	3.10795e+07	1.27365e+08	110800229	1.37799e+08	1.44324e+08	1.48206e+08	1.3359e+08	1.6058e+08	1.29993e+08	8147033	6.81585e+06	7.6177e+06	5.28518e+06	4.41762e+07	3.56303e+07	4.11052e+07	3.80161e+07	6.55002e+07	5.15244e+07	4.8475e+07	4.77087e+07
Ecoli_GABD	Succinate-semialdehyde dehydrogenase [NADP(+)] GabD OS=Escherichia coli (strain K12) OX=83333 GN=gabD PE=1 SV=1	MKLNDSNLFRQQALINGEWLDANNGEAIDVTNPANGDKLGSVPKMGADETRAAIDAANRALPAWRALTAKERATILRNWFNLMMEHQDDLARLMTLEQGKPLAEAKGEISYAASFIEWFAEEGKRIYGDTIPGHQADKRLIVIKQPIGVTAAITPWNFPAAMITRKAGPALAAGCTMVLKPASQTPFSALALAELAIRAGVPAGVFNVVTGSAGAVGNELTSNPLVRKLSFTGSTEIGRQLMEQCAKDIKKVSLELGGNAPFIVFDDADLDKAVEGALASKFRNAGQTCVCANRLYVQDGVYDRFAEKLQQAVSKLHIGDGLDNGVTIGPLIDEKAVAKVEEHIADALEKGARVVCGGKAHERGGNFFQPTILVDVPANAKVSKEETFGPLAPLFRFKDEADVIAQANDTEFGLAAYFYARDLSRVFRVGEALEYGIVGINTGIISNEVAPFGGIKASGLGREGSKYGIEDYLEIKYMCIGL	5.23358e+06	870918	1.26291e+07	4.76186e+06	1.17183e+07	2.00171e+07	0	6.07321e+06	1.40634e+07	1.2566e+07	1105899	4740145	0	944246	0	979487	6.74969e+06	4.99271e+06	3.60051e+06	4737433	4.06548e+06	3826318	2.18087e+06	3.08389e+06
Ecoli_GABT	4-aminobutyrate aminotransferase GabT OS=Escherichia coli (strain K12) OX=83333 GN=gabT PE=1 SV=1	MNSNKELMQRRSQAIPRGVGQIHPIFADRAENCRVWDVEGREYLDFAGGIAVLNTGHLHPKVVAAVEAQLKKLSHTCFQVLAYEPYLELCEIMNQKVPGDFAKKTLLVTTGSEAVENAVKIARAATKRSGTIAFSGAYHGRTHYTLALTGKVNPYSAGMGLMPGHVYRALYPCPLHGISEDDAIASIHRIFKNDAAPEDIAAIVIEPVQGEGGFYASSPAFMQRLRALCDEHGIMLIADEVQSGAGRTGTLFAMEQMGVAPDLTTFAKSIAGGFPLAGVTGRAEVMDAVAPGGLGGTYAGNPIACVAALEVLKVFEQENLLQKANDLGQKLKDGLLAIAEKHPEIGDVRGLGAMIAIELFEDGDHNKPDAKLTAEIVARARDKGLILLSCGPYYNVLRILVPLTIEDAQIRQGLEIISQCFDEAKQ	0	9.032e+06	7.92014e+06	4791911	7.18632e+07	4.41206e+07	4.29396e+07	5.82096e+07	2.84468e+07	8679810	3.28128e+06	7.84746e+07	6800401	3.5582e+06	4.40145e+06	2.64186e+06	1.46537e+07	1.06953e+07	1.08759e+07	9.78986e+06	5.42452e+06	3.98315e+06	5.81848e+06	1.95437e+06
Ecoli_GADE	Transcriptional regulator GadE OS=Escherichia coli (strain K12) OX=83333 GN=gadE PE=1 SV=1	MIFLMTKDSFLLQGFWQLKDNHEMIKINSLSEIKKVGNKPFKVIIDTYHNHILDEEAIKFLEKLDAERIIVLAPYHISKLKAKAPIYFVSRKESIKNLLEITYGKHLPHKNSQLCFSHNQFKIMQLILKNKNESNITSTLNISQQTLKIQKFNIMYKLKLRRMSDIVTLGITSYF	0	0	0	0	0	0	0	0	0	0	0	0	557486	446071	431147	372736	363893	333589	239476	257197	565574	510706	349828	452628
Ecoli_GAL1	Galactokinase OS=Escherichia coli (strain K12) OX=83333 GN=galK PE=1 SV=2	MSLKEKTQSLFANAFGYPATHTIQAPGRVNLIGEHTDYNDGFVLPCAIDYQTVISCAPRDDRKVRVMAADYENQLDEFSLDAPIVAHENYQWANYVRGVVKHLQLRNNSFGGVDMVISGNVPQGAGLSSSASLEVAVGTVLQQLYHLPLDGAQIALNGQEAENQFVGCNCGIMDQLISALGKKDHALLIDCRSLGTKAVSMPKGVAVVIINSNFKRTLVGSEYNTRREQCETGARFFQQPALRDVTIEEFNAVAHELDPIVAKRVRHILTENARTVEAASALEQGDLKRMGELMAESHASMRDDFEITVPQIDTLVEIVKAVIGDKGGVRMTGGGFGGCIVALIPEELVPAVQQAVAEQYEAKTGIKETFYVCKPSQGAGQC	6.42089e+06	0	1.91109e+07	969953	1.61589e+07	9297723	5.96743e+06	3.45182e+06	3.19963e+07	31474798	1.93818e+07	25934599	0	0	8981299	0	8618035	7668636	8.22575e+06	6.78397e+06	1.57389e+07	1.43826e+07	1.41177e+07	1.17786e+07
Ecoli_GAL7	Galactose-1-phosphate uridylyltransferase OS=Escherichia coli (strain K12) OX=83333 GN=galT PE=1 SV=2	MTQFNPVDHPHRRYNPLTGQWILVSPHRAKRPWQGAQETPAKQVLPAHDPDCFLCAGNVRVTGDKNPDYTGTYVFTNDFAALMSDTPDAPESHDPLMRCQSARGTSRVICFSPDHSKTLPELSVAALTEIVKTWQEQTAELGKTYPWVQVFENKGAAMGCSNPHPHGQIWANSFLPNEAEREDRLQKEYFAEQKSPMLVDYVQRELADGSRTVVETEHWLAVVPYWAAWPFETLLLPKAHVLRITDLTDAQRSDLALALKKLTSRYDNLFQCSFPYSMGWHGAPFNGEENQHWQLHAHFYPPLLRSATVRKFMVGYEMLAETQRDLTAEQAAERLRAVSDIHFRESGV	0	0	0	0	4.04873e+06	2.89908e+06	1.9711e+06	3.79794e+06	4.10088e+06	0	2359154	17379434	0	0	0	0	0	0	0	0	0	0	0	0
Ecoli_GALE	UDP-glucose 4-epimerase OS=Escherichia coli (strain K12) OX=83333 GN=galE PE=1 SV=1	MRVLVTGGSGYIGSHTCVQLLQNGHDVIILDNLCNSKRSVLPVIERLGGKHPTFVEGDIRNEALMTEILHDHAIDTVIHFAGLKAVGESVQKPLEYYDNNVNGTLRLISAMRAANVKNFIFSSSATVYGDQPKIPYVESFPTGTPQSPYGKSKLMVEQILTDLQKAQPDWSIALLRYFNPVGAHPSGDMGEDPQGIPNNLMPYIAQVAVGRRDSLAIFGNDYPTEDGTGVRDYIHVMDLADGHVVAMEKLANKPGVHIYNLGAGVGNSVLDVVNAFSKACGKPVNYHFAPRREGDLPAYWADASKADRELNWRVTRTLDEMAQDTWHWQSRHPQGYPD	2.28077e+06	1.61512e+06	0	0	2.84853e+07	3.0215e+06	1.55405e+07	2.0688e+07	1.39144e+07	4.91834e+06	2.20736e+07	8.90572e+06	0	0	0	0	0	0	0	0	0	0	0	0
Ecoli_GALF	UTP--glucose-1-phosphate uridylyltransferase OS=Escherichia coli (strain K12) OX=83333 GN=galF PE=1 SV=1	MTNLKAVIPVAGLGMHMLPATKAIPKEMLPIVDKPMIQYIVDEIVAAGIKEILLVTHASKNAVENHFDTSYELESLLEQRVKRQLLAEVQSICPPGVTIMNVRQGEPLGLGHSILCARPAIGDNPFVVVLPDVVIDDASADPLRYNLAAMIARFNETGRSQVLAKRMPGDLSEYSVIQTKEPLDREGKVSRIVEFIEKPDQPQTLDSDIMAVGRYVLSADIWPELERTQPGAWGRIQLTDAIAELAKKQSVDAMLMTGDSYDCGKKMGYMQAFVKYGLRNLKEGAKFRKGIEKLLSE	2272776	1.44344e+06	1.26727e+06	1.86434e+06	15384564	12023584	12651142	15127248	9463166	6418950	7.1582e+06	6.25494e+06	790405	0	0	0	8300642	6.70694e+06	9075770	8384557	6.06395e+06	3.96886e+06	3800300	4.24501e+06
Ecoli_GALM	Aldose 1-epimerase OS=Escherichia coli (strain K12) OX=83333 GN=galM PE=1 SV=1	MLNETPALAPDGQPYRLLTLRNNAGMVVTLMDWGATLLSARIPLSDGSVREALLGCASPECYQDQAAFLGASIGRYANRIANSRYTFDGETVTLSPSQGVNQLHGGPEGFDKRRWQIVNQNDRQVLFALSSDDGDQGFPGNLGATVQYRLTDDNRISITYRATVDKPCPVNMTNHVYFNLDGEQSDVRNHKLQILADEYLPVDEGGIPHDGLKSVAGTSFDFRSAKIIASEFLADDDQRKVKGYDHAFLLQAKGDGKKVAAHVWSADEKLQLKVYTTAPALQFYSGNFLGGTPSRGTEPYADWQGLALESEFLPDSPNHPEWPQPDCFLRPGEEYSSLTEYQFIAE	0	6829245	5574535	0	3.5437e+07	39095239	2.15178e+07	2.89901e+07	1.72204e+07	2.86232e+07	20493644	4506380	2504083	0	0	0	12928688	6.09464e+06	5.65479e+06	7.89645e+06	3.97471e+06	5.50259e+06	5.46697e+06	6.62216e+06
Ecoli_GALU	UTP--glucose-1-phosphate uridylyltransferase OS=Escherichia coli (strain K12) OX=83333 GN=galU PE=1 SV=2	MAAINTKVKKAVIPVAGLGTRMLPATKAIPKEMLPLVDKPLIQYVVNECIAAGITEIVLVTHSSKNSIENHFDTSFELEAMLEKRVKRQLLDEVQSICPPHVTIMQVRQGLAKGLGHAVLCAHPVVGDEPVAVILPDVILDEYESDLSQDNLAEMIRRFDETGHSQIMVEPVADVTAYGVVDCKGVELAPGESVPMVGVVEKPKADVAPSNLAIVGRYVLSADIWPLLAKTPPGAGDEIQLTDAIDMLIEKETVEAYHMKGKSHDCGNKLGYMQAFVEYGIRHNTLGTEFKAWLEEEMGIKK	2.94534e+07	0	2.15834e+07	1.82622e+07	9.37381e+07	58058488	77495271	9.22509e+07	9.98853e+07	8.65311e+07	8.74128e+07	8.3686e+07	1.18577e+07	3.97118e+06	7.84455e+06	3.9192e+06	4.44904e+07	3.27317e+07	3.67969e+07	3.15374e+07	3.88103e+07	3.01569e+07	3.06957e+07	2.4593e+07
Ecoli_GARD	Galactarate dehydratase (L-threo-forming) OS=Escherichia coli (strain K12) OX=83333 GN=garD PE=1 SV=2	MANIEIRQETPTAFYIKVHDTDNVAIIVNDNGLKAGTRFPDGLELIEHIPQGHKVALLDIPANGEIIRYGEVIGYAVRAIPRGSWIDESMVVLPEAPPLHTLPLATKVPEPLPPLEGYTFEGYRNADGSVGTKNLLGITTSVHCVAGVVDYVVKIIERDLLPKYPNVDGVVGLNHLYGCGVAINAPAAVVPIRTIHNISLNPNFGGEVMVIGLGCEKLQPERLLTGTDDVQAIPVESASIVSLQDEKHVGFQSMVEDILQIAERHLQKLNQRQRETCPASELVVGMQCGGSDAFSGVTANPAVGYASDLLVRCGATVMFSEVTEVRDAIHLLTPRAVNEEVGKRLLEEMEWYDNYLNMGKTDRSANPSPGNKKGGLANVVEKALGSIAKSGKSAIVEVLSPGQRPTKRGLIYAATPASDFVCGTQQVASGITVQVFTTGRGTPYGLMAVPVIKMATRTELANRWFDLMDINAGTIATGEETIEEVGWKLFHFILDVASGKKKTFSDQWGLHNQLAVFNPAPVT	0	0	0	0	0	0	0	0	0	0	0	0	0	0	0	0	0	0	0	0	0	0	0	0
Ecoli_GARR	2-hydroxy-3-oxopropionate reductase OS=Escherichia coli (strain K12) OX=83333 GN=garR PE=1 SV=1	MKVGFIGLGIMGKPMSKNLLKAGYSLVVADRNPEAIADVIAAGAETASTAKAIAEQCDVIITMLPNSPHVKEVALGENGIIEGAKPGTVLIDMSSIAPLASREISEALKAKGIDMLDAPVSGGEPKAIDGTLSVMVGGDKAIFDKYYDLMKAMAGSVVHTGEIGAGNVTKLANQVIVALNIAAMSEALTLATKAGVNPDLVYQAIRGGLAGSTVLDAKAPMVMDRNFKPGFRIDLHIKDLANALDTSHGVGAQLPLTAAVMEMMQALRADGLGTADHSALACYYEKLAKVEVTR	0	5.57827e+07	3.30042e+06	7.55223e+06	1.10768e+07	4.68791e+07	1.16792e+07	9.62944e+06	1.29966e+08	6.71707e+07	1.18157e+07	1.51016e+07	0	0	0	0	5785388	3587575	3.6547e+06	4447856	8862057	6.8581e+06	4335438	5039266
Ecoli_GCH1	GTP cyclohydrolase 1 OS=Escherichia coli (strain K12) OX=83333 GN=folE PE=1 SV=2	MPSLSKEAALVHEALVARGLETPLRPPVHEMDNETRKSLIAGHMTEIMQLLNLDLADDSLMETPHRIAKMYVDEIFSGLDYANFPKITLIENKMKVDEMVTVRDITLTSTCEHHFVTIDGKATVAYIPKDSVIGLSKINRIVQFFAQRPQVQERLTQQILIALQTLLGTNNVAVSIDAVHYCVKARGIRDATSATTTTSLGGLFKSSQNTRHEFLRAVRHHN	0	8.04704e+06	0	3301578	1.50323e+08	1.64989e+08	1.09067e+08	1.32926e+08	0	6.73921e+06	9.36256e+06	5.89315e+06	0	0	1.34014e+06	3191941	1.41242e+08	1.14286e+08	1.0112e+08	1.15804e+08	1.3639e+06	3.98234e+06	1.05918e+06	1.43989e+06
Ecoli_GCH1L	GTP cyclohydrolase 1 type 2 homolog OS=Escherichia coli (strain K12) OX=83333 GN=ybgI PE=1 SV=1	MKNTELEQLINEKLNSAAISDYAPNGLQVEGKETVQKIVTGVTASQALLDEAVRLGADAVIVHHGYFWKGESPVIRGMKRNRLKTLLANDINLYGWHLPLDAHPELGNNAQLAALLGITVMGEIEPLVPWGELTMPVPGLELASWIEARLGRKPLWCGDTGPEVVQRVAWCTGGGQSFIDSAARFGVDAFITGEVSEQTIHSAREQGLHFYAAGHHATERGGIRALSEWLNENTDLDVTFIDIPNPA	6380791	1.35725e+06	1.26802e+06	1.0351e+06	3.23621e+07	3.64872e+07	24146087	2.54822e+07	3.39244e+06	5584898	6.54574e+06	34294876	0	0	583827	0	2.88375e+07	1.7596e+07	1.45676e+07	1.6225e+07	1.08831e+06	1.15512e+06	0	2.03693e+06
Ecoli_GCSH	Glycine cleavage system H protein OS=Escherichia coli (strain K12) OX=83333 GN=gcvH PE=1 SV=2	MSNVPAELKYSKEHEWLRKEADGTYTVGITEHAQELLGDMVFVDLPEVGATVSAGDDCAVAESVKAASDIYAPVSGEIVAVNDALSDSPELVNSEPYAGGWIFKIKASDESELESLLDATAYEALLEDE	0	0	0	0	0	0	0	0	0	0	0	0	0	177700	0	0	277631	489067	194070	344919	836547	1.84184e+06	1.41525e+06	997771
Ecoli_GCSP	Glycine dehydrogenase (decarboxylating) OS=Escherichia coli (strain K12) OX=83333 GN=gcvP PE=1 SV=3	MTQTLSQLENSGAFIERHIGPDAAQQQEMLNAVGAQSLNALTGQIVPKDIQLATPPQVGAPATEYAALAELKAIASRNKRFTSYIGMGYTAVQLPPVILRNMLENPGWYTAYTPYQPEVSQGRLEALLNFQQVTLDLTGLDMASASLLDEATAAAEAMAMAKRVSKLKNANRFFVASDVHPQTLDVVRTRAETFGFEVIVDDAQKVLDHQDVFGVLLQQVGTTGEIHDYTALISELKSRKIVVSVAADIMALVLLTAPGKQGADIVFGSAQRFGVPMGYGGPHAAFFAAKDEYKRSMPGRIIGVSKDAAGNTALRMAMQTREQHIRREKANSNICTSQVLLANIASLYAVYHGPVGLKRIANRIHRLTDILAAGLQQKGLKLRHAHYFDTLCVEVADKAGVLTRAEAAEINLRSDILNAVGITLDETTTRENVMQLFNVLLGDNHGLDIDTLDKDVAHDSRSIQPAMLRDDEILTHPVFNRYHSETEMMRYMHSLERKDLALNQAMIPLGSCTMKLNAAAEMIPITWPEFAELHPFCPPEQAEGYQQMIAQLADWLVKLTGYDAVCMQPNSGAQGEYAGLLAIRHYHESRNEGHRDICLIPASAHGTNPASAHMAGMQVVVVACDKNGNIDLTDLRAKAEQAGDNLSCIMVTYPSTHGVYEETIREVCEVVHQFGGQVYLDGANMNAQVGITSPGFIGADVSHLNLHKTFCIPHGGGGPGMGPIGVKAHLAPFVPGHSVVQIEGMLTRQGAVSAAPFGSASILPISWMYIRMMGAEGLKKASQVAILNANYIASRLQDAFPVLYTGRDGRVAHECILDIRPLKEETGISELDIAKRLIDYGFHAPTMSFPVAGTLMVEPTESESKVELDRFIDAMLAIRAEIDQVKAGVWPLEDNPLVNAPHIQSELVAEWAHPYSREVAVFPAGVADKYWPTVKRLDDVYGDRNLFCSCVPISEYQ	6.27855e+07	41911922	4.33034e+07	47436924	6.15035e+07	5.17502e+07	41311590	3.82165e+07	6.97946e+07	3.28818e+07	31312081	5.76481e+07	0	0	971799	1.4868e+06	18313846	16190899	1.11654e+07	1.56781e+07	9769511	13205300	1.20073e+07	1.48011e+07
Ecoli_GCST	Aminomethyltransferase OS=Escherichia coli (strain K12) OX=83333 GN=gcvT PE=1 SV=3	MAQQTPLYEQHTLCGARMVDFHGWMMPLHYGSQIDEHHAVRTDAGMFDVSHMTIVDLRGSRTREFLRYLLANDVAKLTKSGKALYSGMLNASGGVIDDLIVYYFTEDFFRLVVNSATREKDLSWITQHAEPFGIEITVRDDLSMIAVQGPNAQAKAATLFNDAQRQAVEGMKPFFGVQAGDLFIATTGYTGEAGYEIALPNEKAADFWRALVEAGVKPCGLGARDTLRLEAGMNLYGQEMDETISPLAANMGWTIAWEPADRDFIGREALEVQREHGTEKLVGLVMTEKGVLRNELPVRFTDAQGNQHEGIITSGTFSPTLGYSIALARVPEGIGETAIVQIRNREMPVKVTKPVFVRNGKAVA	1.33812e+07	3.86519e+07	1.81293e+06	9.03299e+07	37366038	4.27821e+07	3.04982e+07	3.21597e+07	5.3335e+07	7.1445e+07	4.63395e+07	9798399	0	0	0	0	53965395	43921016	37278088	35299224	4.48593e+06	1.51574e+07	1.35962e+07	4013271
Ecoli_GCVR	Glycine cleavage system transcriptional repressor OS=Escherichia coli (strain K12) OX=83333 GN=gcvR PE=1 SV=2	MTLSSQHYLVITALGADRPGIVNTITRHVSSCGCNIEDSRLAMLGEEFTFIMLLSGSWNAITLIESTLPLKGAELDLLIVMKRTTARPRPPMPASVWVQVDVADSPHLIERFTALFDAHHMNIAELVSRTQPAENERAAQLHIQITAHSPASADAANIEQAFKALCTELNAQGSINVVNYSQHDEQDGVK	0	0	0	0	0	0	0	0	0	0	0	0	0	0	0	0	1.53544e+06	1.32863e+06	529372	1.16902e+06	121025	0	153662	119655
Ecoli_GFCD	Uncharacterized lipoprotein GfcD OS=Escherichia coli (strain K12) OX=83333 GN=gfcD PE=3 SV=1	MKKNSYLLSCLAIAVSSACHAEVLTYPDPLGSSQSDFGGTGLLQMPNARIAPEGEFSVNYRDNDQYRFYSTSVALFPWLEGTIRYTDVRTRKYSQWEDFSGDQSYKDKSFDFKLRLWEEGYWLPQVAFGKRDIAGTGLFDGEYLVASKQAGPFDFTLGMAWGYAGNAGNITNPFCRVSDKYCHRAESHDAGDISFSDIFRGPASIFGGIEYQTPWNPLRLKLEYDGNNYQNDFAGKLPQASHFNVGAVYRAASWADLNLSYERGNTLMFGFTLRTNFNDLRPALRDTPKPAYQPAPESEGLQYTTVANQLTALKYNAGFDAPEIQLRDKTLYMSGQQYKYRDSREAVDRANRILVNNLPQGVEKISVTQKREHMAMVTTETDVASLRKQLAGTAPGQSEPLQQQRVEAEDLSAFGRGYRIREDRFSYSFNPTLSQSLGGPEDFYMFQLGLMSSARYWFTDHLLLDGGIFTNIYNNYDKFKSSLLPADSTLPRVRTHIRDYVRNDVYLNNLQANYFADLGNGFYGQVYGGYLETMYAGVGSELLYRPLDACWALGVDVNYVKQRDWDNMMRFTDYSTPTGFVTAYWNPPTLNGVLMKLSVGQYLAKDKGATIDVAKRFDSGVAVGVWAAISNVSKDDYGEGGFSKGFYISIPFDLMTIGPNRNRAVVSWTPLTRDGGQMLSRKYQLYPMTAEREVPVGQ	0	0	0	0	0	0	0	0	0	0	0	0	0	0	0	0	0	0	0	0	0	0	0	0
Ecoli_GFCE	Putative polysaccharide export protein GfcE OS=Escherichia coli (strain K12) OX=83333 GN=gfcE PE=3 SV=1	MKKNIFKFSVLTLAVLSLTACTLVPGQNLSTSNKDVIELPDNQYDLDKMVNIYPVTPGLIDQLRAKPIMSQANPELEQQIANYEYRIGIGDVLMVTVWDHPELTTPAGQYRSASDTGNWVNADGAIFYPYIGRLKVAGKTLTQVRNEITARLDSVIESPQVDVSVAAFRSQKAYVTGEVSKSGQQPITNIPLTIMDAINAAGGLTADADWRNVVLTQNGVKTKVNLYALMQRGDLRQNKLLHPGDILFIPRNDDLKVFVMGEVGKQSTLKMDRSGMTLAEALGNAEGMNQDVADATGIFVIRATQNKQNGKIANIYQLNAKDASAMILGTEFQLEPYDIVYVTTAPLARWNRVISLLVPTISGVHDLTETSRWIQTWPN	0	0	0	0	0	0	0	0	0	0	0	0	9426145	0	5500402	0	49881412	42424020	0	0	11501643	7.84715e+06	8.15946e+06	17776005
Ecoli_GGT	Glutathione hydrolase proenzyme OS=Escherichia coli (strain K12) OX=83333 GN=ggt PE=1 SV=1	MIKPTFLRRVAIAALLSGSCFSAAAAPPAPPVSYGVEEDVFHPVRAKQGMVASVDATATQVGVDILKEGGNAVDAAVAVGYALAVTHPQAGNLGGGGFMLIRSKNGNTTAIDFREMAPAKATRDMFLDDQGNPDSKKSLTSHLASGTPGTVAGFSLALDKYGTMPLNKVVQPAFKLARDGFIVNDALADDLKTYGSEVLPNHENSKAIFWKEGEPLKKGDTLVQANLAKSLEMIAENGPDEFYKGTIAEQIAQEMQKNGGLITKEDLAAYKAVERTPISGDYRGYQVYSMPPPSSGGIHIVQILNILENFDMKKYGFGSADAMQIMAEAEKYAYADRSEYLGDPDFVKVPWQALTNKAYAKSIADQIDINKAKPSSEIRPGKLAPYESNQTTHYSVVDKDGNAVAVTYTLNTTFGTGIVAGESGILLNNQMDDFSAKPGVPNVYGLVGGDANAVGPNKRPLSSMSPTIVVKDGKTWLVTGSPGGSRIITTVLQMVVNSIDYGLNVAEATNAPRFHHQWLPDELRVEKGFSPDTLKLLEAKGQKVALKEAMGSTQSIMVGPDGELYGASDPRSVDDLTAGY	0	0	0	0	0	0	0	0	0	0	0	0	0	0	0	0	0	0	0	0	0	0	0	0
Ecoli_GHRA	Glyoxylate/hydroxypyruvate reductase A OS=Escherichia coli (strain K12) OX=83333 GN=ghrA PE=1 SV=2	MDIIFYHPTFDTQWWIEALRKAIPQARVRAWKSGDNDSADYALVWHPPVEMLAGRDLKAVFALGAGVDSILSKLQAHPEMLNPSVPLFRLEDTGMGEQMQEYAVSQVLHWFRRFDDYRIQQNSSHWQPLPEYHREDFTIGILGAGVLGSKVAQSLQTWRFPLRCWSRTRKSWPGVQSFAGREELSAFLSQCRVLINLLPNTPETVGIINQQLLEKLPDGAYLLNLARGVHVVEDDLLAALDSGKVKGAMLDVFNREPLPPESPLWQHPRVTITPHVAAITRPAEAVEYISRTIAQLEKGERVCGQVDRARGY	1.07374e+06	3.21147e+06	0	620920	5.1895e+06	8.43996e+06	2.65334e+06	3.00336e+06	2.21917e+06	3.44135e+06	1.59561e+06	959711	0	0	0	0	0	0	0	0	0	0	0	0
Ecoli_GHRB	Glyoxylate/hydroxypyruvate reductase B OS=Escherichia coli (strain K12) OX=83333 GN=ghrB PE=1 SV=3	MKPSVILYKALPDDLLQRLQEHFTVHQVANLSPQTVEQNAAIFAEAEGLLGSNENVNAALLEKMPKLRATSTISVGYDNFDVDALTARKILLMHTPTVLTETVADTLMALVLSTARRVVEVAERVKAGEWTASIGPDWYGTDVHHKTLGIVGMGRIGMALAQRAHFGFNMPILYNARRHHKEAEERFNARYCDLDTLLQESDFVCLILPLTDETHHLFGAEQFAKMKSSAIFINAGRGPVVDENALIAALQKGEIHAAGLDVFEQEPLSVDSPLLSMANVVAVPHIGSATHETRYGMAACAVDNLIDALQGKVEKNCVNPHVAD	3.62649e+06	2.12417e+07	4.64979e+06	8.13514e+06	4.25884e+07	127543446	4.66181e+07	5.33855e+07	2.61366e+06	3.49833e+07	2.14346e+07	2.01217e+07	559324	0	850647	0	2.59758e+07	2.55748e+07	20239355	1.92877e+07	2.02432e+06	3.28056e+06	2.94365e+06	2.37159e+06
Ecoli_GHXP	Guanine/hypoxanthine permease GhxP OS=Escherichia coli (strain K12) OX=83333 GN=ghxP PE=1 SV=1	MSTPSARTGGSLDAWFKISQRGSTVRQEVVAGLTTFLAMVYSVIVVPGMLGKAGFPPAAVFVATCLVAGLGSIVMGLWANLPLAIGCAISLTAFTAFSLVLGQHISVPVALGAVFLMGVLFTVISATGIRSWILRNLPHGVAHGTGIGIGLFLLLIAANGVGLVIKNPLDGLPVALGDFATFPVIMSLVGLAVIIGLEKLKVPGGILLTIIGISIVGLIFDPNVHFSGVFAMPSLSDENGNSLIGSLDIMGALNPVVLPSVLALVMTAVFDATGTIRAVAGQANLLDKDGQIIDGGKALTTDSMSSVFSGLVGAAPAAVYIESAAGTAAGGKTGLTAITVGVLFLLILFLSPLSYLVPGYATAPALMYVGLLMLSNVAKIDFADFVDAMAGLVTAVFIVLTCNIVTGIMIGFATLVIGRLVSGEWRKLNIGTVVIAVALVTFYAGGWAI	2.2088e+06	0	0	945698	27367016	3.65466e+07	23892558	2.98419e+07	633450	7308059	1.24481e+06	1.11258e+06	0	0	0	0	9496635	9101019	5677015	6.21951e+06	0	0	0	0
Ecoli_GLAH	Glutarate 2-hydroxylase OS=Escherichia coli (strain K12) OX=83333 GN=glaH PE=1 SV=2	MNALTAVQNNAVDSGQDYSGFTLTPSAQSPRLLELTFTEQTTKQFLEQVAEWPVQALEYKSFLRFRVAKILDDLCANQLQPLLLKTLLNRAEGALLINAVGVDDVKQADEMVKLATAVAHLIGRSNFDAMSGQYYARFVVKNVDNSDSYLRQPHRVMELHNDGTYVEEITDYVLMMKIDEQNMQGGNSLLLHLDDWEHLDNYFRHPLARRPMRFAAPPSKNVSKDVFHPVFDVDQQGRPVMRYIDQFVQPKDFEEGVWLSELSDAIETSKGILSVPVPVGKFLLINNLFWLHGRDRFTPHPDLRRELMRQRGYFAYASNHYQTHQ	0	0	0	0	3.82429e+06	7763769	3.51133e+06	1.56841e+07	0	0	0	435545	0	0	0	0	3.17407e+06	2.33149e+06	2133375	3.72158e+06	0	0	0	0
Ecoli_GLDA	Glycerol dehydrogenase OS=Escherichia coli (strain K12) OX=83333 GN=gldA PE=1 SV=1	MDRIIQSPGKYIQGADVINRLGEYLKPLAERWLVVGDKFVLGFAQSTVEKSFKDAGLVVEIAPFGGECSQNEIDRLRGIAETAQCGAILGIGGGKTLDTAKALAHFMGVPVAIAPTIASTDAPCSALSVIYTDEGEFDRYLLLPNNPNMVIVDTKIVAGAPARLLAAGIGDALATWFEARACSRSGATTMAGGKCTQAALALAELCYNTLLEEGEKAMLAAEQHVVTPALERVIEANTYLSGVGFESGGLAAAHAVHNGLTAIPDAHHYYHGEKVAFGTLTQLVLENAPVEEIETVAALSHAVGLPITLAQLDIKEDVPAKMRIVAEAACAEGETIHNMPGGATPDQVYAALLVADQYGQRFLQEWE	1.33251e+06	4.49251e+06	2.05984e+06	4653323	2.40928e+07	45402086	28582416	3.55329e+07	2.1697e+07	37655171	21757483	16657505	0	0	0	0	3.86717e+06	3.31899e+06	5.61136e+06	5342872	3.70758e+06	3.83929e+06	4002879	3.29967e+06
Ecoli_GLGA	Glycogen synthase OS=Escherichia coli (strain K12) OX=83333 GN=glgA PE=1 SV=1	MQVLHVCSEMFPLLKTGGLADVIGALPAAQIADGVDARVLLPAFPDIRRGVTDAQVVSRRDTFAGHITLLFGHYNGVGIYLIDAPHLYDRPGSPYHDTNLFAYTDNVLRFALLGWVGAEMASGLDPFWRPDVVHAHDWHAGLAPAYLAARGRPAKSVFTVHNLAYQGMFYAHHMNDIQLPWSFFNIHGLEFNGQISFLKAGLYYADHITAVSPTYAREITEPQFAYGMEGLLQQRHREGRLSGVLNGVDEKIWSPETDLLLASRYTRDTLEDKAENKRQLQIAMGLKVDDKVPLFAVVSRLTSQKGLDLVLEALPGLLEQGGQLALLGAGDPVLQEGFLAAAAEYPGQVGVQIGYHEAFSHRIMGGADVILVPSRFEPCGLTQLYGLKYGTLPLVRRTGGLADTVSDCSLENLADGVASGFVFEDSNAWSLLRAIRRAFVLWSRPSLWRFVQRQAMAMDFSWQVAAKSYRELYYRLK	0	1.33747e+07	0	9534320	57383058	5.31428e+07	46354334	5.62378e+07	4.30431e+06	3.2813e+07	7.53796e+06	6.03355e+06	0	0	0	0	1.74249e+07	11505103	1.31449e+07	1.23921e+07	1.47577e+06	655599	1.11816e+06	803886
Ecoli_GLGB	1,4-alpha-glucan branching enzyme GlgB OS=Escherichia coli (strain K12) OX=83333 GN=glgB PE=1 SV=1	MSDRIDRDVINALIAGHFADPFSVLGMHKTTAGLEVRALLPDATDVWVIEPKTGRKLAKLECLDSRGFFSGVIPRRKNFFRYQLAVVWHGQQNLIDDPYRFGPLIQEMDAWLLSEGTHLRPYETLGAHADTMDGVTGTRFSVWAPNARRVSVVGQFNYWDGRRHPMRLRKESGIWELFIPGAHNGQLYKYEMIDANGNLRLKSDPYAFEAQMRPETASLICGLPEKVVQTEERKKANQFDAPISIYEVHLGSWRRHTDNNFWLSYRELADQLVPYAKWMGFTHLELLPINEHPFDGSWGYQPTGLYAPTRRFGTRDDFRYFIDAAHAAGLNVILDWVPGHFPTDDFALAEFDGTNLYEHSDPREGYHQDWNTLIYNYGRREVSNFLVGNALYWIERFGIDALRVDAVASMIYRDYSRKEGEWIPNEFGGRENLEAIEFLRNTNRILGEQVSGAVTMAEESTDFPGVSRPQDMGGLGFWYKWNLGWMHDTLDYMKLDPVYRQYHHDKLTFGILYNYTENFVLPLSHDEVVHGKKSILDRMPGDAWQKFANLRAYYGWMWAFPGKKLLFMGNEFAQGREWNHDASLDWHLLEGGDNWHHGVQRLVRDLNLTYRHHKAMHELDFDPYGFEWLVVDDKERSVLIFVRRDKEGNEIIVASNFTPVPRHDYRFGINQPGKWREILNTDSMHYHGSNAGNGGTVHSDEIASHGRQHSLSLTLPPLATIWLVREAE	2441100	1.32819e+06	2.31007e+06	0	9011870	4541202	6.75973e+06	6.45579e+06	3397518	0	3.67176e+06	3.52453e+06	0	0	0	0	6.09414e+06	3.89932e+06	2.66457e+06	1.85548e+06	0	0	0	0
Ecoli_GLGC	Glucose-1-phosphate adenylyltransferase OS=Escherichia coli (strain K12) OX=83333 GN=glgC PE=1 SV=2	MVSLEKNDHLMLARQLPLKSVALILAGGRGTRLKDLTNKRAKPAVHFGGKFRIIDFALSNCINSGIRRMGVITQYQSHTLVQHIQRGWSFFNEEMNEFVDLLPAQQRMKGENWYRGTADAVTQNLDIIRRYKAEYVVILAGDHIYKQDYSRMLIDHVEKGARCTVACMPVPIEEASAFGVMAVDENDKIIEFVEKPANPPSMPNDPSKSLASMGIYVFDADYLYELLEEDDRDENSSHDFGKDLIPKITEAGLAYAHPFPLSCVQSDPDAEPYWRDVGTLEAYWKANLDLASVVPELDMYDRNWPIRTYNESLPPAKFVQDRSGSHGMTLNSLVSGGCVISGSVVVQSVLFSRVRVNSFCNIDSAVLLPEVWVGRSCRLRRCVIDRACVIPEGMVIGENAEEDARRFYRSEEGIVLVTREMLRKLGHKQER	4941671	18238266	2339121	9.17949e+06	53964586	41110655	2.84085e+07	3.37464e+07	8.46247e+06	7.82308e+06	0	1.13871e+07	1103319	1.24523e+06	5481147	0	34462281	28814111	1.50817e+07	1.98975e+07	3.02951e+06	7.13695e+06	0	0
Ecoli_GLK	Glucokinase OS=Escherichia coli (strain K12) OX=83333 GN=glk PE=1 SV=1	MTKYALVGDVGGTNARLALCDIASGEISQAKTYSGLDYPSLEAVIRVYLEEHKVEVKDGCIAIACPITGDWVAMTNHTWAFSIAEMKKNLGFSHLEIINDFTAVSMAIPMLKKEHLIQFGGAEPVEGKPIAVYGAGTGLGVAHLVHVDKRWVSLPGEGGHVDFAPNSEEEAIILEILRAEIGHVSAERVLSGPGLVNLYRAIVKADNRLPENLKPKDITERALADSCTDCRRALSLFCVIMGRFGGNLALNLGTFGGVFIAGGIVPRFLEFFKASGFRAAFEDKGRFKEYVHDIPVYLIVHDNPGLLGSGAHLRQTLGHIL	1.4653e+07	1.84873e+07	2.23176e+07	1.8023e+07	30749647	56738771	6.62317e+07	58607501	28397176	2.48443e+07	4.20619e+07	2.74591e+07	232198	697901	0	0	1.61099e+07	1.25091e+07	1.62311e+07	2.10168e+07	6.39377e+06	9857020	1.10586e+07	9.06778e+06
Ecoli_GLMM	Phosphoglucosamine mutase OS=Escherichia coli (strain K12) OX=83333 GN=glmM PE=1 SV=3	MSNRKYFGTDGIRGRVGDAPITPDFVLKLGWAAGKVLARHGSRKIIIGKDTRISGYMLESALEAGLAAAGLSALFTGPMPTPAVAYLTRTFRAEAGIVISASHNPFYDNGIKFFSIDGTKLPDAVEEAIEAEMEKEISCVDSAELGKASRIVDAAGRYIEFCKATFPNELSLSELKIVVDCANGATYHIAPNVLRELGANVIAIGCEPNGVNINAEVGATDVRALQARVLAEKADLGIAFDGDGDRVIMVDHEGNKVDGDQIMYIIAREGLRQGQLRGGAVGTLMSNMGLELALKQLGIPFARAKVGDRYVLEKMQEKGWRIGAENSGHVILLDKTTTGDGIVAGLQVLAAMARNHMSLHDLCSGMKMFPQILVNVRYTAGSGDPLEHESVKAVTAEVEAALGNRGRVLLRKSGTEPLIRVMVEGEDEAQVTEFAHRIADAVKAV	8854732	1.42632e+07	1.35822e+07	5.18257e+06	83336863	92585305	5.7178e+07	77501203	2.45652e+07	8.51234e+07	29733873	5.56734e+07	2778197	2730342	2.11467e+06	2.54549e+06	5.8932e+07	4.19165e+07	2e+07	21629184	13289908	1.28249e+07	11845776	10654050
Ecoli_GLMS	Glutamine--fructose-6-phosphate aminotransferase [isomerizing] OS=Escherichia coli (strain K12) OX=83333 GN=glmS PE=1 SV=4	MCGIVGAIAQRDVAEILLEGLRRLEYRGYDSAGLAVVDAEGHMTRLRRLGKVQMLAQAAEEHPLHGGTGIAHTRWATHGEPSEVNAHPHVSEHIVVVHNGIIENHEPLREELKARGYTFVSETDTEVIAHLVNWELKQGGTLREAVLRAIPQLRGAYGTVIMDSRHPDTLLAARSGSPLVIGLGMGENFIASDQLALLPVTRRFIFLEEGDIAEITRRSVNIFDKTGAEVKRQDIESNLQYDAGDKGIYRHYMQKEIYEQPNAIKNTLTGRISHGQVDLSELGPNADELLSKVEHIQILACGTSYNSGMVSRYWFESLAGIPCDVEIASEFRYRKSAVRRNSLMITLSQSGETADTLAGLRLSKELGYLGSLAICNVPGSSLVRESDLALMTNAGTEIGVASTKAFTTQLTVLLMLVAKLSRLKGLDASIEHDIVHGLQALPSRIEQMLSQDKRIEALAEDFSDKHHALFLGRGDQYPIALEGALKLKEISYIHAEAYAAGELKHGPLALIDADMPVIVVAPNNELLEKLKSNIEEVRARGGQLYVFADQDAGFVSSDNMHIIEMPHVEEVIAPIFYTVPLQLLAYHVALIKGTDVDQPRNLAKSVTVE	2.75887e+07	1.19387e+08	2.55653e+07	1.77519e+07	1.23645e+08	1.53076e+08	9.21219e+07	9.9264e+07	7.96182e+07	9.97042e+07	7.55658e+07	6.40962e+07	6.70255e+06	5.5984e+06	6.66052e+06	7.87436e+06	6.47502e+07	5.16475e+07	5.37492e+07	5.41431e+07	6.29757e+07	5.39861e+07	3.96445e+07	4.88572e+07
Ecoli_GLMU	Bifunctional protein GlmU OS=Escherichia coli (strain K12) OX=83333 GN=glmU PE=1 SV=1	MLNNAMSVVILAAGKGTRMYSDLPKVLHTLAGKAMVQHVIDAANELGAAHVHLVYGHGGDLLKQALKDDNLNWVLQAEQLGTGHAMQQAAPFFADDEDILMLYGDVPLISVETLQRLRDAKPQGGIGLLTVKLDDPTGYGRITRENGKVTGIVEHKDATDEQRQIQEINTGILIANGADMKRWLAKLTNNNAQGEYYITDIIALAYQEGREIVAVHPQRLSEVEGVNNRLQLSRLERVYQSEQAEKLLLAGVMLRDPARFDLRGTLTHGRDVEIDTNVIIEGNVTLGHRVKIGTGCVIKNSVIGDDCEISPYTVVEDANLAAACTIGPFARLRPGAELLEGAHVGNFVEMKKARLGKGSKAGHLTYLGDAEIGDNVNIGAGTITCNYDGANKFKTIIGDDVFVGSDTQLVAPVTVGKGATIAAGTTVTRNVGENALAISRVPQTQKEGWRRPVKKK	2.2026e+07	23492138	1.65451e+07	1.53014e+08	1.44111e+08	4.27701e+07	1.66132e+08	2.21647e+08	3.29136e+07	1.60108e+07	1.43975e+08	1.41245e+07	5.96975e+06	5.29306e+06	2.7955e+06	1269404	13414434	1.20282e+07	9.77128e+06	1.24974e+07	9.1416e+06	8.07232e+06	8.14229e+06	6.32199e+06
Ecoli_GLN1B	Glutamine synthetase OS=Escherichia coli (strain K12) OX=83333 GN=glnA PE=1 SV=2	MSAEHVLTMLNEHEVKFVDLRFTDTKGKEQHVTIPAHQVNAEFFEEGKMFDGSSIGGWKGINESDMVLMPDASTAVIDPFFADSTLIIRCDILEPGTLQGYDRDPRSIAKRAEDYLRSTGIADTVLFGPEPEFFLFDDIRFGSSISGSHVAIDDIEGAWNSSTQYEGGNKGHRPAVKGGYFPVPPVDSAQDIRSEMCLVMEQMGLVVEAHHHEVATAGQNEVATRFNTMTKKADEIQIYKYVVHNVAHRFGKTATFMPKPMFGDNGSGMHCHMSLSKNGVNLFAGDKYAGLSEQALYYIGGVIKHAKAINALANPTTNSYKRLVPGYEAPVMLAYSARNRSASIRIPVVSSPKARRIEVRFPDPAANPYLCFAALLMAGLDGIKNKIHPGEAMDKNLYDLPPEEAKEIPQVAGSLEEALNELDLDREFLKAGGVFTDEAIDAYIALRREEDDRVRMTPHPVEFELYYSV	4.81827e+07	1.69935e+07	4.81998e+07	9492049	4.82067e+08	7.86608e+08	4.70853e+08	6.85257e+08	4.86898e+07	54225427	7.35673e+07	7.4169e+07	1.65289e+07	1.87985e+07	1.49842e+07	1.46814e+07	3.23538e+08	3.94701e+08	3.21025e+08	4.09051e+08	2.97949e+07	2.98997e+07	3.76828e+07	3.67375e+07
Ecoli_GLNB	Nitrogen regulatory protein P-II 1 OS=Escherichia coli (strain K12) OX=83333 GN=glnB PE=1 SV=1	MKKIDAIIKPFKLDDVREALAEVGITGMTVTEVKGFGRQKGHTELYRGAEYMVDFLPKVKIEIVVPDDIVDTCVDTIIRTAQTGKIGDGKIFVFDVARVIRIRTGEEDDAAI	6032545	0	3.10348e+06	1899107	3.0376e+07	16466831	15573218	2.8745e+07	12299748	9.89735e+06	9.69206e+06	7.62273e+06	0	0	0	5955414	21967884	1.5122e+07	23240820	24317780	5681521	1.50641e+07	1.04603e+07	1.03515e+07
Ecoli_GLNE	Bifunctional glutamine synthetase adenylyltransferase/adenylyl-removing enzyme OS=Escherichia coli (strain K12) OX=83333 GN=glnE PE=1 SV=2	MKPLSSPLQQYWQTVVERLPEPLAEESLSAQAKSVLTFSDFVQDSVIAHPEWLTELESQPPQADEWQHYAAWLQEALCNVSDEAGLMRELRLFRRRIMVRIAWAQTLALVTEESILQQLSYLAETLIVAARDWLYDACCREWGTPCNAQGEAQPLLILGMGKLGGGELNFSSDIDLIFAWPEHGCTQGGRRELDNAQFFTRMGQRLIKVLDQPTQDGFVYRVDMRLRPFGESGPLVLSFAALEDYYQEQGRDWERYAMVKARIMGDSEGVYANELRAMLRPFVFRRYIDFSVIQSLRNMKGMIAREVRRRGLTDNIKLGAGGIREIEFIVQVFQLIRGGREPSLQSRSLLPTLSAIAELHLLSENDAEQLRVAYLFLRRLENLLQSINDEQTQTLPSDELNRARLAWAMDFADWPQLTGALTAHMTNVRRVFNELIGDDESETQEESLSEQWRELWQDALQEDDTTPVLAHLSEDDRKQVLTLIADFRKELDKRTIGPRGRQVLDHLMPHLLSDVCAREDAAVTLSRITALLVGIVTRTTYLELLSEFPAALKHLISLCAASPMIASQLARYPLLLDELLDPNTLYQPTATDAYRDELRQYLLRVPEDDEEQQLEALRQFKQAQLLRIAAADIAGTLPVMKVSDHLTWLAEAMIDAVVQQAWVQMVARYGKPNHLNEREGRGFAVVGYGKLGGWELGYSSDLDLIFLHDCPMDAMTDGEREIDGRQFYLRLAQRIMHLFSTRTSSGILYEVDARLRPSGAAGMLVTSAEAFADYQKNEAWTWEHQALVRARVVYGDPQLTAHFDAVRREIMTLPREGKTLQTEVREMREKMRAHLGNKHRDRFDIKADEGGITDIEFITQYLVLRYAHEKPKLTRWSDNVRILELLAQNDIMEEQEAMALTRAYTTLRDELHHLALQELPGHVSEDCFTAERELVRASWQKWLVEE	0	0	0	0	0	0	0	0	0	0	0	0	2.7391e+06	2.72209e+06	2.31331e+06	2750680	2.41736e+06	2.45679e+06	2.85998e+06	2584976	4726968	4.16003e+06	3909963	4.04881e+06
Ecoli_GLNH	Glutamine-binding periplasmic protein OS=Escherichia coli (strain K12) OX=83333 GN=glnH PE=1 SV=1	MKSVLKVSLAALTLAFAVSSHAADKKLVVATDTAFVPFEFKQGDKYVGFDVDLWAAIAKELKLDYELKPMDFSGIIPALQTKNVDLALAGITITDERKKAIDFSDGYYKSGLLVMVKANNNDVKSVKDLDGKVVAVKSGTGSVDYAKANIKTKDLRQFPNIDNAYMELGTNRADAVLHDTPNILYFIKTAGNGQFKAVGDSLEAQQYGIAFPKGSDELRDKVNGALKTLRENGTYNEIYKKWFGTEPK	38990497	2.31834e+07	2.26751e+07	3.66945e+07	3.70054e+08	218728233	2.97065e+08	3.90762e+08	3.36777e+07	3.93801e+07	2.78447e+07	2.00021e+07	2.63883e+07	2.26728e+07	1.52869e+07	2.70608e+07	2.34248e+08	1.39437e+08	1.90176e+08	1.9572e+08	5.63821e+07	5.62914e+07	46331176	26238932
Ecoli_GLNK	Nitrogen regulatory protein P-II 2 OS=Escherichia coli (strain K12) OX=83333 GN=glnK PE=1 SV=1	MKLVTVIIKPFKLEDVREALSSIGIQGLTVTEVKGFGRQKGHAELYRGAEYSVNFLPKVKIDVAIADDQLDEVIDIVSKAAYTGKIGDGKIFVAELQRVIRIRTGEADEAAL	0	3.68687e+06	0	28592378	104219335	60278540	63384202	150233923	0	18265670	0	0	25545268	0	15813448	2.50631e+07	71361732	55002570	45040568	76423692	0	5650630	5966243	0
Ecoli_GLNP	Glutamine transport system permease protein GlnP OS=Escherichia coli (strain K12) OX=83333 GN=glnP PE=1 SV=1	MQFDWSAIWPAIPLLIEGAKMTLWISVLGLAGGLVIGLLAGFARTFGGWIANHVALVFIEVIRGTPIVVQVMFIYFALPMAFNDLRIDPFTAAVVTIMINSGAYIAEITRGAVLSIHKGFREAGLALGLSRWETIRYVILPLALRRMLPPLGNQWIISIKDTSLFIVIGVAELTRQGQEIIAGNFRALEIWSAVAVFYLIITLVLSFILRRLERRMKIL	0	0	1.38458e+07	0	1.03815e+07	8683674	8.83852e+06	17447985	3312330	0	1.79134e+06	850565	67833.9	0	0	61975.7	1.00638e+07	7.84381e+06	9.10086e+06	8.54318e+06	0	2177012	1.21541e+06	53689.8
Ecoli_GLNQ	Glutamine transport ATP-binding protein GlnQ OS=Escherichia coli (strain K12) OX=83333 GN=glnQ PE=1 SV=1	MIEFKNVSKHFGPTQVLHNIDLNIAQGEVVVIIGPSGSGKSTLLRCINKLEEITSGDLIVDGLKVNDPKVDERLIRQEAGMVFQQFYLFPHLTALENVMFGPLRVRGANKEEAEKLARELLAKVGLAERAHHYPSELSGGQQQRVAIARALAVKPKMMLFDEPTSALDPELRHEVLKVMQDLAEEGMTMVIVTHEIGFAEKVASRLIFIDKGRIAEDGNPQVLIKNPPSQRLQEFLQHVS	0	0	0	0	15580076	15738801	14987104	16040936	3.53237e+06	1.35842e+06	1546673	0	0	0	0	0	0	0	0	0	0	0	0	0
Ecoli_GLO2	Hydroxyacylglutathione hydrolase GloB OS=Escherichia coli (strain K12) OX=83333 GN=gloB PE=1 SV=1	MNLNSIPAFDDNYIWVLNDEAGRCLIVDPGDAEPVLNAIAANNWQPEAIFLTHHHHDHVGGVKELVEKFPQIVVYGPQETQDKGTTQVVKDGETAFVLGHEFSVIATPGHTLGHICYFSKPYLFCGDTLFSGGCGRLFEGTASQMYQSLKKLSALPDDTLVCCAHEYTLSNMKFALSILPHDLSINDYYRKVKELRAKNQITLPVILKNERQINVFLRTEDIDLINVINEETLLQQPEERFAWLRSKKDRF	0	0	0	0	3.44997e+06	0	3.28832e+06	3397356	0	0	1.39188e+06	0	0	0	0	0	0	0	0	0	0	0	0	0
Ecoli_GLO22	Hydroxyacylglutathione hydrolase GloC OS=Escherichia coli (strain K12) OX=83333 GN=gloC PE=1 SV=1	MNYRIIPVTAFSQNCSLIWCEQTRLAALVDPGGDAEKIKQEVDDSGLTLMQILLTHGHLDHVGAAAELAQHYGVPVFGPEKEDEFWLQGLPAQSRMFGLEECQPLTPDRWLNEGDTISIGNVTLQVLHCPGHTPGHVVFFDDRAKLLISGDVIFKGGVGRSDFPRGDHNQLISSIKDKLLPLGDDVIFIPGHGPLSTLGYERLHNPFLQDEMPVW	2.32504e+06	0	4612323	1.84942e+06	8.2011e+06	0	5788743	4.15788e+06	0	0	3.23804e+06	2.75155e+06	0	0	0	0	0	0	0	0	0	0	0	0
Ecoli_GLPA	Anaerobic glycerol-3-phosphate dehydrogenase subunit A OS=Escherichia coli (strain K12) OX=83333 GN=glpA PE=1 SV=1	MKTRDSQSSDVIIIGGGATGAGIARDCALRGLRVILVERHDIATGATGRNHGLLHSGARYAVTDAESARECISENQILKRIARHCVEPTNGLFITLPEDDLSFQATFIRACEEAGISAEAIDPQQARIIEPAVNPALIGAVKVPDGTVDPFRLTAANMLDAKEHGAVILTAHEVTGLIREGATVCGVRVRNHLTGETQALHAPVVVNAAGIWGQHIAEYADLRIRMFPAKGSLLIMDHRINQHVINRCRKPSDADILVPGDTISLIGTTSLRIDYNEIDDNRVTAEEVDILLREGEKLAPVMAKTRILRAYSGVRPLVASDDDPSGRNVSRGIVLLDHAERDGLDGFITITGGKLMTYRLMAEWATDAVCRKLGNTRPCTTADLALPGSQEPAEVTLRKVISLPAPLRGSAVYRHGDRTPAWLSEGRLHRSLVCECEAVTAGEVQYAVENLNVNSLLDLRRRTRVGMGTCQGELCACRAAGLLQRFNVTTSAQSIEQLSTFLNERWKGVQPIAWGDALRESEFTRWVYQGLCGLEKEQKDAL	3.25826e+07	684175	3.47646e+07	3.04532e+07	39297144	7.45069e+06	21771758	28315511	13681417	25706863	4.80441e+07	1.36604e+07	0	3141817	0	6.97792e+06	7681946	4.41209e+06	0	4.496e+06	2.54436e+07	1.91656e+07	1.55501e+07	1.80115e+07
Ecoli_GLPB	Anaerobic glycerol-3-phosphate dehydrogenase subunit B OS=Escherichia coli (strain K12) OX=83333 GN=glpB PE=1 SV=1	MRFDTVIMGGGLAGLLCGLQLQKHGLRCAIVTRGQSALHFSSGSLDLLSHLPDGQPVTDIHSGLESLRQQAPAHPYSLLEPQRVLDLACQAQALIAESGAQLQGSVELAHQRVTPLGTLRSTWLSSPEVPVWPLPAKKICVVGISGLMDFQAHLAAASLRELGLAVETAEIELPELDVLRNNATEFRAVNIARFLDNEENWPLLLDALIPVANTCEMILMPACFGLADDKLWRWLNEKLPCSLMLLPTLPPSVLGIRLQNQLQRQFVRQGGVWMPGDEVKKVTCKNGVVNEIWTRNHADIPLRPRFAVLASGSFFSGGLVAERNGIREPILGLDVLQTATRGEWYKGDFFAPQPWQQFGVTTDETLRPSQAGQTIENLFAIGSVLGGFDPIAQGCGGGVCAVSALHAAQQIAQRAGGQQ	0	4.19765e+07	1091579	15732712	0	16283988	1.71811e+06	4.50389e+06	42533336	3.13974e+06	4.30639e+06	1.22119e+07	0	0	0	0	0	0	0	0	3543465	2367328	2.19589e+06	2994927
Ecoli_GLPC	Anaerobic glycerol-3-phosphate dehydrogenase subunit C OS=Escherichia coli (strain K12) OX=83333 GN=glpC PE=1 SV=1	MNDTSFENCIKCTVCTTACPVSRVNPGYPGPKQAGPDGERLRLKDGALYDEALKYCINCKRCEVACPSDVKIGDIIQRARAKYDTTRPSLRNFVLSHTDLMGSVSTPFAPIVNTATSLKPVRQLLDAALKIDHRRTLPKYSFGTFRRWYRSVAAQQAQYKDQVAFFHGCFVNYNHPQLGKDLIKVLNAMGTGVQLLSKEKCCGVPLIANGFTDKARKQAITNVESIREAVGVKGIPVIATSSTCTFALRDEYPEVLNVDNKGLRDHIELATRWLWRKLDEGKTLPLKPLPLKVVYHTPCHMEKMGWTLYTLELLRNIPGLELTVLDSQCCGIAGTYGFKKENYPTSQAIGAPLFRQIEESGADLVVTDCETCKWQIEMSTSLRCEHPITLLAQALA	0	1.84944e+07	1.06234e+07	5.13334e+06	479295	1.18884e+07	0	862595	1.26956e+07	8.00729e+06	8.58129e+06	9.66467e+06	0	0	0	1.47295e+06	0	1101519	0	0	4.40745e+06	2.99285e+06	2.06406e+06	3.21299e+06
Ecoli_GLPD	Aerobic glycerol-3-phosphate dehydrogenase OS=Escherichia coli (strain K12) OX=83333 GN=glpD PE=1 SV=3	METKDLIVIGGGINGAGIAADAAGRGLSVLMLEAQDLACATSSASSKLIHGGLRYLEHYEFRLVSEALAEREVLLKMAPHIAFPMRFRLPHRPHLRPAWMIRIGLFMYDHLGKRTSLPGSTGLRFGANSVLKPEIKRGFEYSDCWVDDARLVLANAQMVVRKGGEVLTRTRATSARRENGLWIVEAEDIDTGKKYSWQARGLVNATGPWVKQFFDDGMHLPSPYGIRLIKGSHIVVPRVHTQKQAYILQNEDKRIVFVIPWMDEFSIIGTTDVEYKGDPKAVKIEESEINYLLNVYNTHFKKQLSRDDIVWTYSGVRPLCDDESDSPQAITRDYTLDIHDENGKAPLLSVFGGKLTTYRKLAEHALEKLTPYYQGIGPAWTKESVLPGGAIEGDRDDYAARLRRRYPFLTESLARHYARTYGSNSELLLGNAGTVSDLGEDFGHEFYEAELKYLVDHEWVRRADDALWRRTKQGMWLNADQQSRVSQWLVEYTQQRLSLAS	0	0	0	2.71309e+06	0	20037652	1.64312e+06	780847	8141286	1.27856e+06	9.85245e+06	1.53978e+07	0	0	0	0	0	0	0	0	0	0	0	0
Ecoli_GLPK	Glycerol kinase OS=Escherichia coli (strain K12) OX=83333 GN=glpK PE=1 SV=2	MTEKKYIVALDQGTTSSRAVVMDHDANIISVSQREFEQIYPKPGWVEHDPMEIWATQSSTLVEVLAKADISSDQIAAIGITNQRETTIVWEKETGKPIYNAIVWQCRRTAEICEHLKRDGLEDYIRSNTGLVIDPYFSGTKVKWILDHVEGSRERARRGELLFGTVDTWLIWKMTQGRVHVTDYTNASRTMLFNIHTLDWDDKMLEVLDIPREMLPEVRRSSEVYGQTNIGGKGGTRIPISGIAGDQQAALFGQLCVKEGMAKNTYGTGCFMLMNTGEKAVKSENGLLTTIACGPTGEVNYALEGAVFMAGASIQWLRDEMKLINDAYDSEYFATKVQNTNGVYVVPAFTGLGAPYWDPYARGAIFGLTRGVNANHIIRATLESIAYQTRDVLEAMQADSGIRLHALRVDGGAVANNFLMQFQSDILGTRVERPEVREVTALGAAYLAGLAVGFWQNLDELQEKAVIEREFRPGIETTERNYRYAGWKKAVKRAMAWEEHDE	2.86416e+07	50219889	3.25611e+07	6.06556e+07	5.60725e+07	2.20673e+07	8.34978e+07	8.87216e+07	1.49004e+08	8.05579e+07	1.08072e+08	1.03205e+08	2.59764e+07	1.45157e+07	1.17428e+07	1.15421e+07	1.67796e+07	1.83106e+07	7.04845e+06	1.2174e+07	1.36493e+08	9.63938e+07	7.98402e+07	8.93553e+07
Ecoli_GLPQ	Glycerophosphodiester phosphodiesterase, periplasmic OS=Escherichia coli (strain K12) OX=83333 GN=glpQ PE=1 SV=2	MKLTLKNLSMAIMMSTIVMGSSAMAADSNEKIVIAHRGASGYLPEHTLPAKAMAYAQGADYLEQDLVMTKDDNLVVLHDHYLDRVTDVADRFPDRARKDGRYYAIDFTLDEIKSLKFTEGFDIENGKKVQTYPGRFPMGKSDFRVHTFEEEIEFVQGLNHSTGKNIGIYPEIKAPWFHHQEGKDIAAKTLEVLKKYGYTGKDDKVYLQCFDADELKRIKNELEPKMGMELNLVQLIAYTDWNETQQKQPDGSWVNYNYDWMFKPGAMKQVAEYADGIGPDYHMLIEETSQPGNIKLTGMVQDAQQNKLVVHPYTVRSDKLPEYTPDVNQLYDALYNKAGVNGLFTDFPDKAVKFLNKE	1.0253e+08	1.08408e+08	69607576	1.23106e+08	1.9564e+08	111990489	1.9131e+08	1.3714e+08	2.01643e+08	1.53407e+08	1.76623e+08	9.90542e+07	1.87581e+07	9.23275e+06	1.0343e+07	6.85253e+06	1.47055e+07	8.39238e+06	1.10439e+07	8.64405e+06	1.57517e+08	1.32851e+08	1.09167e+08	8.1602e+07
Ecoli_GLPR	Glycerol-3-phosphate regulon repressor OS=Escherichia coli (strain K12) OX=83333 GN=glpR PE=1 SV=1	MKQTQRHNGIIELVKQQGYVSTEELVEHFSVSPQTIRRDLNELAEQNLILRHHGGAALPSSSVNTPWHDRKATQTEEKERIARKVAEQIPNGSTLFIDIGTTPEAVAHALLNHSNLRIVTNNLNVANTLMVKEDFRIILAGGELRSRDGGIIGEATLDFISQFRLDFGILGISGIDSDGSLLEFDYHEVRTKRAIIENSRHVMLVVDHSKFGRNAMVNMGSISMVDAVYTDAPPPVSVMQVLTDHHIQLELC	0	0	0	0	0	0	0	0	0	0	0	0	0	0	0	0	4.18538e+06	2270745	0	3.58802e+06	0	0	0	0
Ecoli_GLPX	Fructose-1,6-bisphosphatase 1 class 2 OS=Escherichia coli (strain K12) OX=83333 GN=glpX PE=1 SV=1	MRRELAIEFSRVTESAALAGYKWLGRGDKNTADGAAVNAMRIMLNQVNIDGTIVIGEGEIDEAPMLYIGEKVGTGRGDAVDIAVDPIEGTRMTAMGQANALAVLAVGDKGCFLNAPDMYMEKLIVGPGAKGTIDLNLPLADNLRNVAAALGKPLSELTVTILAKPRHDAVIAEMQQLGVRVFAIPDGDVAASILTCMPDSEVDVLYGIGGAPEGVVSAAVIRALDGDMNGRLLARHDVKGDNEENRRIGEQELARCKAMGIEAGKVLRLGDMARSDNVIFSATGITKGDLLEGISRKGNIATTETLLIRGKSRTIRRIQSIHYLDRKDPEMQVHIL	9975700	0	8512628	7475717	12671943	0	10429019	8686399	0	0	0	0	0	0	0	0	0	0	0	0	0	0	0	0
Ecoli_GLRR	Transcriptional regulatory protein GlrR OS=Escherichia coli (strain K12) OX=83333 GN=glrR PE=1 SV=1	MSHKPAHLLLVDDDPGLLKLLGLRLTSEGYSVVTAESGAEGLRVLNREKVDLVISDLRMDEMDGMQLFAEIQKVQPGMPVIILTAHGSIPDAVAATQQGVFSFLTKPVDKDALYQAIDDALEQSAPATDERWREAIVTRSPLMLRLLEQARLVAQSDVSVLINGQSGTGKEIFAQAIHNASPRNSKPFIAINCGALPEQLLESELFGHARGAFTGAVSNREGLFQAAEGGTLFLDEIGDMPAPLQVKLLRVLQERKVRPLGSNRDIDINVRIISATHRDLPKAMARGEFREDLYYRLNVVSLKIPALAERTEDIPLLANHLLRQAAERHKPFVRAFSTDAMKRLMTASWPGNVRQLVNVIEQCVALTSSPVISDALVEQALEGENTALPTFVEARNQFELNYLRKLLQITKGNVTHAARMAGRNRTEFYKLLSRHELDANDFKE	0	0	0	0	0	0	0	0	0	0	0	0	4.17999e+06	0	0	2.7382e+06	3.63925e+06	3.44428e+06	1.87076e+06	3.36452e+06	0	0	0	0
Ecoli_GLRX2	Glutaredoxin 2 OS=Escherichia coli (strain K12) OX=83333 GN=grxB PE=1 SV=1	MKLYIYDHCPYCLKARMIFGLKNIPVELHVLLNDDAETPTRMVGQKQVPILQKDDSRYMPESMDIVHYVDKLDGKPLLTGKRSPAIEEWLRKVNGYANKLLLPRFAKSAFDEFSTPAARKYFVDKKEASAGNFADLLAHSDGLIKNISDDLRALDKLIVKPNAVNGELSEDDIQLFPLLRNLTLVAGINWPSRVADYRDNMAKQTQINLLSSMAI	0	0	3.71214e+06	880460	51494872	4.13637e+07	35324297	4.09524e+07	7.72148e+06	2.59224e+07	1.21128e+07	2.13191e+06	1.34046e+06	0	0	0	24515672	1.69134e+07	1.60022e+07	1.54366e+07	6158342	1.15116e+07	1.23267e+07	4.64064e+06
Ecoli_GLRX3	Glutaredoxin 3 OS=Escherichia coli (strain K12) OX=83333 GN=grxC PE=1 SV=2	MANVEIYTKETCPYCHRAKALLSSKGVSFQELPIDGNAAKREEMIKRSGRTTVPQIFIDAQHIGGCDDLYALDARGGLDPLLK	2.69089e+06	3687216	0	12090835	1.00421e+08	87515363	8.46011e+07	8.72528e+07	6.07079e+07	5.34971e+07	4.41377e+07	0	4.64121e+06	3379797	2.4127e+06	947817	64075197	4.66995e+07	51262962	51344337	3.2534e+07	3.05599e+07	27580897	2.05307e+07
Ecoli_GLRX4	Glutaredoxin 4 OS=Escherichia coli (strain K12) OX=83333 GN=grxD PE=1 SV=1	MSTTIEKIQRQIAENPILLYMKGSPKLPSCGFSAQAVQALAACGERFAYVDILQNPDIRAELPKYANWPTFPQLWVDGELVGGCDIVIEMYQRGELQQLIKETAAKYKSEEPDAE	5.75823e+06	5732522	0	5.05685e+06	6.39476e+07	7.81436e+07	4.22913e+07	4.58171e+07	30276148	2.53297e+07	1.98077e+07	1.72176e+07	17390582	9846375	12577943	14322071	4.12098e+07	2.75332e+07	3.32811e+07	72749253	4.21104e+07	35571260	2.94371e+07	3.24568e+07
Ecoli_GLTB	Glutamate synthase [NADPH] large chain OS=Escherichia coli (strain K12) OX=83333 GN=gltB PE=1 SV=3	MLYDKSLERDNCGFGLIAHIEGEPSHKVVRTAIHALARMQHRGAILADGKTGDGCGLLLQKPDRFFRIVAQERGWRLAKNYAVGMLFLNKDPELAAAARRIVEEELQRETLSIVGWRDVPTNEGVLGEIALSSLPRIEQIFVNAPAGWRPRDMERRLFIARRRIEKRLEADKDFYVCSLSNLVNIYKGLCMPTDLPRFYLDLADLRLESAICLFHQRFSTNTVPRWPLAQPFRYLAHNGEINTITGNRQWARARTYKFQTPLIPDLHDAAPFVNETGSDSSSMDNMLELLLAGGMDIIRAMRLLVPPAWQNNPDMDPELRAFFDFNSMHMEPWDGPAGIVMSDGRFAACNLDRNGLRPARYVITKDKLITCASEVGIWDYQPDEVVEKGRVGPGELMVIDTRSGRILHSAETDDDLKSRHPYKEWMEKNVRRLVPFEDLPDEEVGSRELDDDTLASYQKQFNYSAEELDSVIRVLGENGQEAVGSMGDDTPFAVLSSQPRIIYDYFRQQFAQVTNPPIDPLREAHVMSLATSIGREMNVFCEAEGQAHRLSFKSPILLYSDFKQLTTMKEEHYRADTLDITFDVTKTTLEATVKELCDKAEKMVRSGTVLLVLSDRNIAKDRLPVPAPMAVGAIQTRLVDQSLRCDANIIVETASARDPHHFAVLLGFGATAIYPYLAYETLGRLVDTHAIAKDYRTVMLNYRNGINKGLYKIMSKMGISTIASYRCSKLFEAVGLHDDVVGLCFQGAVSRIGGASFEDFQQDLLNLSKRAWLARKPISQGGLLKYVHGGEYHAYNPDVVRTLQQAVQSGEYSDYQEYAKLVNERPATTLRDLLAITPGENAVNIADVEPASELFKRFDTAAMSIGALSPEAHEALAEAMNSIGGNSNSGEGGEDPARYGTNKVSRIKQVASGRFGVTPAYLVNADVIQIKVAQGAKPGEGGQLPGDKVTPYIAKLRYSVPGVTLISPPPHHDIYSIEDLAQLIFDLKQVNPKAMISVKLVSEPGVGTIATGVAKAYADLITIAGYDGGTGASPLSSVKYAGCPWELGLVETQQALVANGLRHKIRLQVDGGLKTGVDIIKAAILGAESFGFGTGPMVALGCKYLRICHLNNCATGVATQDDKLRKNHYHGLPFKVTNYFEFIARETRELMAQLGVTRLVDLIGRTDLLKELDGFTAKQQKLALSKLLETAEPHPGKALYCTENNPPFDNGLLNAQLLQQAKPFVDERQSKTFWFDIRNTDRSVGASLSGYIAQTHGDQGLAADPIKAYFNGTAGQSFGVWNAGGVELYLTGDANDYVGKGMAGGLIAIRPPVGSAFRSHEASIIGNTCLYGATGGRLYAAGRAGERFGVRNSGAITVVEGIGDNGCEYMTGGIVCILGKTGVNFGAGMTGGFAYVLDESGDFRKRVNPELVEVLSVDALAIHEEHLRGLITEHVQHTGSQRGEEILANWSTFATKFALVKPKSSDVKALLGHRSRSAAELRVQAQ	8.607e+07	1.35468e+08	5.63968e+07	1.05218e+08	9.35055e+08	8.23087e+08	5.51741e+08	6.62124e+08	1.16968e+08	108471294	7.39273e+07	1.31332e+08	4.37635e+07	2.93743e+07	3.86055e+07	4.77726e+07	4.5898e+08	3.33324e+08	2.49315e+08	2.85477e+08	3.61322e+07	3.50838e+07	3.75e+07	3.53169e+07
Ecoli_GLTD	Glutamate synthase [NADPH] small chain OS=Escherichia coli (strain K12) OX=83333 GN=gltD PE=1 SV=3	MSQNVYQFIDLQRVDPPKKPLKIRKIEFVEIYEPFSEGQAKAQADRCLSCGNPYCEWKCPVHNYIPNWLKLANEGRIFEAAELSHQTNTLPEVCGRVCPQDRLCEGSCTLNDEFGAVTIGNIERYINDKAFEMGWRPDMSGVKQTGKKVAIIGAGPAGLACADVLTRNGVKAVVFDRHPEIGGLLTFGIPAFKLEKEVMTRRREIFTGMGIEFKLNTEVGRDVQLDDLLSDYDAVFLGVGTYQSMRGGLENEDADGVYAALPFLIANTKQLMGFGETRDEPFVSMEGKRVVVLGGGDTAMDCVRTSVRQGAKHVTCAYRRDEENMPGSRREVKNAREEGVEFKFNVQPLGIEVNGNGKVSGVKMVRTEMGEPDAKGRRRAEIVAGSEHIVPADAVIMAFGFRPHNMEWLAKHSVELDSQGRIIAPEGSDNAFQTSNPKIFAGGDIVRGSDLVVTAIAEGRKAADGIMNWLEV	4.97906e+07	37793411	3.9169e+07	5.14089e+07	2.36602e+08	1.90557e+08	139475710	1.73381e+08	1.53828e+07	2.95006e+07	9.47928e+07	1.83841e+07	104006718	25531738	36123416	57806880	1.16899e+08	8.68773e+07	5.99046e+07	7.47738e+07	7.90989e+06	8.25092e+06	8457913	6395391
Ecoli_GLTI	Glutamate/aspartate import solute-binding protein OS=Escherichia coli (strain K12) OX=83333 GN=gltI PE=1 SV=2	MQLRKPATAILALALSAGLAQADDAAPAAGSTLDKIAKNGVIVVGHRESSVPFSYYDNQQKVVGYSQDYSNAIVEAVKKKLNKPDLQVKLIPITSQNRIPLLQNGTFDFECGSTTNNVERQKQAAFSDTIFVVGTRLLTKKGGDIKDFANLKDKAVVVTSGTTSEVLLNKLNEEQKMNMRIISAKDHGDSFRTLESGRAVAFMMDDALLAGERAKAKKPDNWEIVGKPQSQEAYGCMLRKDDPQFKKLMDDTIAQVQTSGEAEKWFDKWFKNPIPPKNLNMNFELSDEMKALFKEPNDKALN	4.65078e+07	4.19026e+07	5.4125e+07	3.01415e+07	6.72524e+08	420039864	4.32964e+08	6.7021e+08	3.52393e+07	3.53833e+07	2.49674e+07	6.74865e+07	4.23165e+06	2.35504e+06	1.65926e+06	1.54128e+06	3.93641e+08	3.46253e+08	3.43581e+08	4.27505e+08	2.0494e+07	9810228	10554239	1.18842e+07
Ecoli_GLTL	Glutamate/aspartate import ATP-binding protein GltL OS=Escherichia coli (strain K12) OX=83333 GN=gltL PE=3 SV=1	MITLKNVSKWYGHFQVLTDCSTEVKKGEVVVVCGPSGSGKSTLIKTVNGLEPVQQGEITVDGIVVNDKKTDLAKLRSRVGMVFQHFELFPHLSIIENLTLAQVKVLKRDKAPAREKALKLLERVGLSAHANKFPAQLSGGQQQRVAIARALCMDPIAMLFDEPTSALDPEMINEVLDVMVELANEGMTMMVVTHEMGFARKVANRVIFMDEGKIVEDSPKDAFFDDPKSDRAKDFLAKILH	4.14006e+06	2.67153e+06	403766	1.27939e+06	3.94244e+06	1.68955e+06	4805973	7515157	1.28143e+06	3.0914e+06	7066403	6889718	0	0	0	0	0	0	0	0	0	0	0	0
Ecoli_GLXR	2-hydroxy-3-oxopropionate reductase OS=Escherichia coli (strain K12) OX=83333 GN=glxR PE=2 SV=1	MKLGFIGLGIMGTPMAINLARAGHQLHVTTIGPVADELLSLGAVSVETARQVTEASDIIFIMVPDTPQVEEVLFGENGCTKASLKGKTIVDMSSISPIETKRFARQVNELGGDYLDAPVSGGEIGAREGTLSIMVGGDEAVFERVKPLFELLGKNITLVGGNGDGQTCKVANQIIVALNIEAVSEALLFASKAGADPVRVRQALMGGFASSRILEVHGERMIKRTFNPGFKIALHQKDLNLALQSAKALALNLPNTATCQELFNTCAANGGSQLDHSALVQALELMANHKLA	0	0	0	0	0	0	0	0	0	0	0	0	0	0	0	0	0	0	0	0	0	0	0	0
Ecoli_GLYA	Serine hydroxymethyltransferase OS=Escherichia coli (strain K12) OX=83333 GN=glyA PE=1 SV=1	MLKREMNIADYDAELWQAMEQEKVRQEEHIELIASENYTSPRVMQAQGSQLTNKYAEGYPGKRYYGGCEYVDIVEQLAIDRAKELFGADYANVQPHSGSQANFAVYTALLEPGDTVLGMNLAHGGHLTHGSPVNFSGKLYNIVPYGIDATGHIDYADLEKQAKEHKPKMIIGGFSAYSGVVDWAKMREIADSIGAYLFVDMAHVAGLVAAGVYPNPVPHAHVVTTTTHKTLAGPRGGLILAKGGSEELYKKLNSAVFPGGQGGPLMHVIAGKAVALKEAMEPEFKTYQQQVAKNAKAMVEVFLERGYKVVSGGTDNHLFLVDLVDKNLTGKEADAALGRANITVNKNSVPNDPKSPFVTSGIRVGTPAITRRGFKEAEAKELAGWMCDVLDSINDEAVIERIKGKVLDICARYPVYA	2.49166e+07	6.78262e+07	53909553	8.30941e+07	7.37622e+08	551206631	7.26677e+08	7.65574e+08	2.04543e+08	162508305	2.14164e+08	151220553	6.25212e+07	1.0188e+08	7.34088e+07	3.38245e+07	626484587	4.7587e+08	4.8925e+08	5.08277e+08	2.00894e+08	1.60679e+08	1.40083e+08	1.13683e+08
Ecoli_GMHA	Phosphoheptose isomerase OS=Escherichia coli (strain K12) OX=83333 GN=gmhA PE=1 SV=1	MYQDLIRNELNEAAETLANFLKDDANIHAIQRAAVLLADSFKAGGKVLSCGNGGSHCDAMHFAEELTGRYRENRPGYPAIAISDVSHISCVGNDFGFNDIFSRYVEAVGREGDVLLGISTSGNSANVIKAIAAAREKGMKVITLTGKDGGKMAGTADIEIRVPHFGYADRIQEIHIKVIHILIQLIEKEMVK	1.65531e+06	10104813	1.24121e+06	15179042	8.96939e+07	6.93561e+07	7.00129e+07	7.66877e+07	34658123	4.87044e+07	4.35726e+07	3.50781e+07	0	0	0	0	10498527	18621736	1.8941e+07	7.9017e+06	4.24018e+06	4.5266e+06	1.80035e+06	2.33431e+06
Ecoli_GMHBB	D-glycero-beta-D-manno-heptose-1,7-bisphosphate 7-phosphatase OS=Escherichia coli (strain K12) OX=83333 GN=gmhB PE=1 SV=1	MAKSVPAIFLDRDGTINVDHGYVHEIDNFEFIDGVIDAMRELKKMGFALVVVTNQSGIARGKFTEAQFETLTEWMDWSLADRDVDLDGIYYCPHHPQGSVEEFRQVCDCRKPHPGMLLSARDYLHIDMAASYMVGDKLEDMQAAVAANVGTKVLVRTGKPITPEAENAADWVLNSLADLPQAIKKQQKPAQ	0	0	0	0	9190006	9.46073e+06	5257457	5.09519e+06	0	4.83005e+06	2.58802e+06	451972	0	0	0	0	0	0	0	0	0	0	0	0
Ecoli_GNSA	Protein GnsA OS=Escherichia coli (strain K12) OX=83333 GN=gnsA PE=1 SV=1	MNIEELKKQAETEIADFIAQKIAELNKNTGKEVSEIRFTAREKMTGLESYDVKIKIM	0	0	0	0	0	0	0	0	0	0	0	0	0	0	0	0	0	0	0	0	0	0	0	0
Ecoli_GPDA	Glycerol-3-phosphate dehydrogenase [NAD(P)+] OS=Escherichia coli (strain K12) OX=83333 GN=gpsA PE=3 SV=1	MNQRNASMTVIGAGSYGTALAITLARNGHEVVLWGHDPEHIATLERDRCNAAFLPDVPFPDTLHLESDLATALAASRNILVVVPSHVFGEVLRQIKPLMRPDARLVWATKGLEAETGRLLQDVAREALGDQIPLAVISGPTFAKELAAGLPTAISLASTDQTFADDLQQLLHCGKSFRVYSNPDFIGVQLGGAVKNVIAIGAGMSDGIGFGANARTALITRGLAEMSRLGAALGADPATFMGMAGLGDLVLTCTDNQSRNRRFGMMLGQGMDVQSAQEKIGQVVEGYRNTKEVRELAHRFGVEMPITEEIYQVLYCGKNAREAALTLLGRARKDERSSH	0	844467	0	8.04212e+06	2.93979e+07	5.79866e+06	2.38946e+07	2.15505e+07	0	10558620	3.88173e+06	0	0	0	0	0	0	0	0	0	0	0	0	0
Ecoli_GPMA	2,3-bisphosphoglycerate-dependent phosphoglycerate mutase OS=Escherichia coli (strain K12) OX=83333 GN=gpmA PE=1 SV=2	MAVTKLVLVRHGESQWNKENRFTGWYDVDLSEKGVSEAKAAGKLLKEEGYSFDFAYTSVLKRAIHTLWNVLDELDQAWLPVEKSWKLNERHYGALQGLNKAETAEKYGDEQVKQWRRGFAVTPPELTKDDERYPGHDPRYAKLSEKELPLTESLALTIDRVIPYWNETILPRMKSGERVIIAAHGNSLRALVKYLDNMSEEEILELNIPTGVPLVYEFDENFKPLKRYYLGNADEIAAKAAAVANQGKAK	2.02453e+08	6.75367e+07	2.16512e+08	1.79813e+08	693896959	5.33253e+08	7.78986e+08	8.11744e+08	1.54385e+08	1.08153e+08	291855730	2.71528e+08	4.26001e+06	1.92705e+06	5.0319e+06	2.98844e+06	3.17863e+08	215508743	340376942	3.36124e+08	3.70306e+07	3.64271e+07	2.66103e+07	2.63269e+07
Ecoli_GPMI	2,3-bisphosphoglycerate-independent phosphoglycerate mutase OS=Escherichia coli (strain K12) OX=83333 GN=gpmI PE=1 SV=1	MLVSKKPMVLVILDGYGYREEQQDNAIFSAKTPVMDALWANRPHTLIDASGLEVGLPDRQMGNSEVGHVNLGAGRIVYQDLTRLDVEIKDRAFFANPVLTGAVDKAKNAGKAVHIMGLLSAGGVHSHEDHIMAMVELAAERGAEKIYLHAFLDGRDTPPRSAESSLKKFEEKFAALGKGRVASIIGRYYAMDRDNRWDRVEKAYDLLTLAQGEFQADTAVAGLQAAYARDENDEFVKATVIRAEGQPDAAMEDGDALIFMNFRADRAREITRAFVNADFDGFARKKVVNVDFVMLTEYAADIKTAVAYPPASLVNTFGEWMAKNDKTQLRISETEKYAHVTFFFNGGVEESFKGEDRILINSPKVATYDLQPEMSSAELTEKLVAAIKSGKYDTIICNYPNGDMVGHTGVMEAAVKAVEALDHCVEEVAKAVESVGGQLLITADHGNAEQMRDPATGQAHTAHTNLPVPLIYVGDKNVKAVEGGKLSDIAPTMLSLMGMEIPQEMTGKPLFIVE	5.04603e+07	1.93961e+07	2.42354e+07	2.28029e+07	7.99652e+07	6.58845e+07	1.01537e+08	1.21504e+08	130184576	8.45317e+07	1.02594e+08	5.99601e+07	7.35963e+06	7.47762e+06	6.74371e+06	2.32739e+06	4.04195e+07	4.08943e+07	5.69834e+07	5.57112e+07	6.20045e+07	6.31248e+07	40337524	38756717
Ecoli_GPPA	Guanosine-5'-triphosphate,3'-diphosphate pyrophosphatase OS=Escherichia coli (strain K12) OX=83333 GN=gppA PE=1 SV=3	MGSTSSLYAAIDLGSNSFHMLVVREVAGSIQTLTRIKRKVRLAAGLNSENALSNEAMERGWQCLRLFAERLQDIPPSQIRVVATATLRLAVNAGDFIAKAQEILGCPVQVISGEEEARLIYQGVAHTTGGADQRLVVDIGGASTELVTGTGAQTTSLFSLSMGCVTWLERYFADRNLGQENFDAAEKAAREVLRPVADELRYHGWKVCVGASGTVQALQEIMMAQGMDERITLEKLQQLKQRAIHCGRLEELEIDGLTLERALVFPSGLAILIAIFTELNIQCMTLAGGALREGLVYGMLHLAVEQDIRSRTLRNIQRRFMIDIDQAQRVAKVAANFFDQVENEWHLEAISRDLLISACQLHEIGLSVDFKQAPQHAAYLVRNLDLPGFTPAQKKLLATLLLNQTNPVDLSSLHQQNAVPPRVAEQLCRLLRLAIIFASRRRDDLVPEMTLQANHELLTLTLPQGWLTQHPLGKEIIAQESQWQSYVHWPLEVH	4.13264e+06	0	4.6756e+06	7299180	6182872	0	7836935	8.06094e+06	0	0	7.85532e+06	0	0	0	0	0	0	0	0	0	0	0	0	0
Ecoli_GRCA	Autonomous glycyl radical cofactor OS=Escherichia coli (strain K12) OX=83333 GN=grcA PE=1 SV=1	MITGIQITKAANDDLLNSFWLLDSEKGEARCIVAKAGYAEDEVVAVSKLGDIEYREVPVEVKPEVRVEGGQHLNVNVLRRETLEDAVKHPEKYPQLTIRVSGYAVRFNSLTPEQQRDVIARTFTESL	5.70122e+08	6.20746e+08	3.78557e+08	292624638	1184075565	8.06066e+08	1857823638	1954981273	2978980530	2942305337	1398919517	1079296656	3.81687e+08	4.13995e+08	1.94865e+08	1.56352e+08	6.56907e+08	5.15799e+08	1166734022	1215460573	2258165183	2207327343	1006135852	8.63238e+08
Ecoli_GRE1	Probable dehydratase PflD OS=Escherichia coli (strain K12) OX=83333 GN=pflD PE=3 SV=1	MTNRISRLKTALFANTREISLERALLYTASHRQTEGEPVILRRAKATAYILEHVEISIRDEELIAGNRTVKPRAGIMSPEMDPYWLLKELDQFPTRPQDRFAISEEDKRIYREELFPYWEKRSMKDFINGQMTDEVKAATNTQIFSINQTDKGQGHIIIDYPRLLNHGLGELVAQMQQHCQQQPENHFYQAALLLLEASQKHILRYAELAETMAANCTDAQRREELLTIAEISRHNAQHKPQTFWQACQLFWYMNIILQYESNASSLSLGRFDQYMLPFYQTSLTQGEDAAFLKELLESLWVKCNDIVLLRSTSSARYFAGFPTGYTALLGGLTENGRSAVNVLSFLCLDAYQSVQLPQPNLGVRTNALIDTPFLMKTAETIRFGTGIPQIFNDEVVVPAFLNRGVSLEDARDYSVVGCVELSIPGRTYGLHDIAMFNLLKVMEICLHENEGNAALTYEGLLEQIRAKISHYITLMVEGSNICDIGHRDWAPVPLLSSFISDCLEKGRDITDGGARYNFSGVQGIGIANLSDSLHALKGMVFEQQRLSFDELLSVLKANFATPEGEKVRARLINRFEKYGNDIDEVDNISAELLRHYCKEVEKYQNPRGGYFTPGSYTVSAHVPLGSVVGATPDGRFAGEQLADGGLSPMLGQDAQGPTAVLKSVSKLDNTLLSNGTLLNVKFTPATLEGEAGLRKLADFLRAFTQLKLQHIQFNVVNADTLREAQQRPQDYAGLVVRVAGYSAFFVELSKEIQDDIIRRTAHQL	0	0	0	0	0	0	0	0	0	0	0	0	0	0	0	0	0	0	0	0	0	0	0	0
Ecoli_GRE2	Probable dehydratase YbiW OS=Escherichia coli (strain K12) OX=83333 GN=ybiW PE=3 SV=1	MTTLKLDTLSDRIKAHKNALVHIVKPPVCTERAQHYTEMYQQHLDKPIPVRRALALAHHLANRTIWIKHDELIIGNQASEVRAAPIFPEYTVSWIEKEIDDLADRPGAGFAVSEENKRVLHEVCPWWRGQTVQDRCYGMFTDEQKGLLATGIIKAEGNMTSGDAHLAVNFPLLLEKGLDGLREEVAERRSRINLTVLEDLHGEQFLKAIDIVLVAVSEHIERFAALAREMAATETRESRRDELLAMAENCDLIAHQPPQTFWQALQLCYFIQLILQIESNGHSVSFGRMDQYLYPYYRRDVELNQTLDREHAIEMLHSCWLKLLEVNKIRSGSHSKASAGSPLYQNVTIGGQNLVDGQPMDAVNPLSYAILESCGRLRSTQPNLSVRYHAGMSNDFLDACVQVIRCGFGMPAFNNDEIVIPEFIKLGIEPQDAYDYAAIGCIETAVGGKWGYRCTGMSFINFARVMLAALEGGHDATSGKVFLPQEKALSAGNFNNFDEVMDAWDTQIRYYTRKSIEIEYVVDTMLEENVHDILCSALVDDCIERAKSIKQGGAKYDWVSGLQVGIANLGNSLAAVKKLVFEQGAIGQQQLAAALADDFDGLTHEQLRQRLINGAPKYGNDDDTVDTLLARAYQTYIDELKQYHNPRYGRGPVGGNYYAGTSSISANVPFGAQTMATPDGRKAHTPLAEGASPASGTDHLGPTAVIGSVGKLPTAAILGGVLLNQKLNPATLENESDKQKLMILLRTFFEVHKGWHIQYNIVSRETLLDAKKHPDQYRDLVVRVAGYSAFFTALSPDAQDDIIARTEHML	0	0	0	0	0	0	0	0	0	0	0	0	0	0	0	0	0	0	0	0	0	0	0	0
Ecoli_GREA	Transcription elongation factor GreA OS=Escherichia coli (strain K12) OX=83333 GN=greA PE=1 SV=1	MQAIPMTLRGAEKLREELDFLKSVRRPEIIAAIAEAREHGDLKENAEYHAAREQQGFCEGRIKDIEAKLSNAQVIDVTKMPNNGRVIFGATVTVLNLDSDEEQTYRIVGDDEADFKQNLISVNSPIARGLIGKEEDDVVVIKTPGGEVEFEVIKVEYL	0	8.85908e+07	7620175	1.12212e+06	9.28693e+07	1.1477e+08	64837797	8.75869e+07	8.38585e+07	7.39415e+07	4.07547e+07	4.14713e+07	3.41253e+06	157682	0	1.25347e+06	5.60912e+07	4.56162e+07	3.77496e+07	4.15648e+07	2.40056e+07	2.32014e+07	2.55973e+07	1.97453e+07
Ecoli_GRPE	Protein GrpE OS=Escherichia coli (strain K12) OX=83333 GN=grpE PE=1 SV=1	MSSKEQKTPEGQAPEEIIMDQHEEIEAVEPEASAEQVDPRDEKVANLEAQLAEAQTRERDGILRVKAEMENLRRRTELDIEKAHKFALEKFINELLPVIDSLDRALEVADKANPDMSAMVEGIELTLKSMLDVVRKFGVEVIAETNVPLDPNVHQAIAMVESDDVAPGNVLGIMQKGYTLNGRTIRAAMVTVAKAKA	0	4626036	0	1.62003e+06	27678677	1.93101e+07	10395926	1.66463e+07	31905405	1.88921e+07	11528948	1.0869e+07	3982487	641117	0	6.05145e+06	7.89691e+06	6314712	11222470	8415043	9762158	1.73114e+07	1.12307e+07	6.39723e+06
Ecoli_GSA	Glutamate-1-semialdehyde 2,1-aminomutase OS=Escherichia coli (strain K12) OX=83333 GN=hemL PE=1 SV=2	MSKSENLYSAARELIPGGVNSPVRAFTGVGGTPLFIEKADGAYLYDVDGKAYIDYVGSWGPMVLGHNHPAIRNAVIEAAERGLSFGAPTEMEVKMAQLVTELVPTMDMVRMVNSGTEATMSAIRLARGFTGRDKIIKFEGCYHGHADCLLVKAGSGALTLGQPNSPGVPADFAKYTLTCTYNDLASVRAAFEQYPQEIACIIVEPVAGNMNCVPPLPEFLPGLRALCDEFGALLIIDEVMTGFRVALAGAQDYYGVVPDLTCLGKIIGGGMPVGAFGGRRDVMDALAPTGPVYQAGTLSGNPIAMAAGFACLNEVAQPGVHETLDELTTRLAEGLLEAAEEAGIPLVVNHVGGMFGIFFTDAESVTCYQDVMACDVERFKRFFHMMLDEGVYLAPSAFEAGFMSVAHSMEDINNTIDAARRVFAKL	5.31673e+07	188569272	3.14283e+07	26290621	1.20606e+08	7.9514e+07	9.22906e+07	1.07578e+08	6.19875e+07	32894120	6.39422e+07	31733319	0	1.02985e+06	0	0	67882346	4.18518e+07	4.66575e+07	4.71863e+07	2.21613e+07	22690613	1.80598e+07	1.68209e+07
Ecoli_GSH1	Glutamate--cysteine ligase OS=Escherichia coli (strain K12) OX=83333 GN=gshA PE=1 SV=1	MIPDVSQALAWLEKHPQALKGIQRGLERETLRVNADGTLATTGHPEALGSALTHKWITTDFAEALLEFITPVDGDIEHMLTFMRDLHRYTARNMGDERMWPLSMPCYIAEGQDIELAQYGTSNTGRFKTLYREGLKNRYGALMQTISGVHYNFSLPMAFWQAKCGDISGADAKEKISAGYFRVIRNYYRFGWVIPYLFGASPAICSSFLQGKPTSLPFEKTECGMYYLPYATSLRLSDLGYTNKSQSNLGITFNDLYEYVAGLKQAIKTPSEEYAKIGIEKDGKRLQINSNVLQIENELYAPIRPKRVTRSGESPSDALLRGGIEYIEVRSLDINPFSPIGVDEQQVRFLDLFMVWCALADAPEMSSSELACTRVNWNRVILEGRKPGLTLGIGCETAQFPLPQVGKDLFRDLKRVAQTLDSINGGEAYQKVCDELVACFDNPDLTFSARILRSMIDTGIGGTGKAFAEAYRNLLREEPLEILREEDFVAEREASERRQQEMEAADTEPFAVWLEKHA	0	0	0	0	1.94961e+07	11236836	1.10577e+07	1.16024e+07	0	26985642	7.07942e+06	5893228	5.4719e+06	3.24704e+06	5364461	1.07451e+06	4.21575e+06	1.80782e+06	656838	2.96879e+06	0	939304	7.11882e+06	1.88086e+06
Ecoli_GSHB	Glutathione synthetase OS=Escherichia coli (strain K12) OX=83333 GN=gshB PE=1 SV=1	MIKLGIVMDPIANINIKKDSSFAMLLEAQRRGYELHYMEMGDLYLINGEARAHTRTLNVKQNYEEWFSFVGEQDLPLADLDVILMRKDPPFDTEFIYATYILERAEEKGTLIVNKPQSLRDCNEKLFTAWFSDLTPETLVTRNKAQLKAFWEKHSDIILKPLDGMGGASIFRVKEGDPNLGVIAETLTEHGTRYCMAQNYLPAIKDGDKRVLVVDGEPVPYCLARIPQGGETRGNLAAGGRGEPRPLTESDWKIARQIGPTLKEKGLIFVGLDIIGDRLTEINVTSPTCIREIEAEFPVSITGMLMDAIEARLQQQ	1.80799e+07	45815140	0	4.07637e+06	35220538	1.95287e+07	3.16852e+07	3.77237e+07	3.17837e+07	2350644	1.67774e+07	1.18791e+07	5.34053e+07	53028136	41546812	43263340	6.27743e+07	6.40825e+07	62526116	5.81789e+07	5.61893e+07	4.14818e+07	5.34624e+07	4.23149e+07
Ecoli_GSHR	Glutathione reductase OS=Escherichia coli (strain K12) OX=83333 GN=gor PE=1 SV=1	MTKHYDYIAIGGGSGGIASINRAAMYGQKCALIEAKELGGTCVNVGCVPKKVMWHAAQIREAIHMYGPDYGFDTTINKFNWETLIASRTAYIDRIHTSYENVLGKNNVDVIKGFARFVDAKTLEVNGETITADHILIATGGRPSHPDIPGVEYGIDSDGFFALPALPERVAVVGAGYIAVELAGVINGLGAKTHLFVRKHAPLRSFDPMISETLVEVMNAEGPQLHTNAIPKAVVKNTDGSLTLELEDGRSETVDCLIWAIGREPANDNINLEAAGVKTNEKGYIVVDKYQNTNIEGIYAVGDNTGAVELTPVAVAAGRRLSERLFNNKPDEHLDYSNIPTVVFSHPPIGTVGLTEPQAREQYGDDQVKVYKSSFTAMYTAVTTHRQPCRMKLVCVGSEEKIVGIHGIGFGMDEMLQGFAVALKMGATKKDFDNTVAIHPTAAEEFVTMR	0	2.47238e+06	0	0	26997366	8751186	25467946	24303454	0	5603428	0	25690918	0	1.32359e+06	0	1.1267e+06	12859207	10015185	8176400	0	0	0	0	0
Ecoli_GSIA	Glutathione import ATP-binding protein GsiA OS=Escherichia coli (strain K12) OX=83333 GN=gsiA PE=1 SV=3	MPHSDELDAGNVLAVENLNIAFMQDQQKIAAVRNLSFSLQRGETLAIVGESGSGKSVTALALMRLLEQAGGLVQCDKMLLQRRSREVIELSEQNAAQMRHVRGADMAMIFQEPMTSLNPVFTVGEQIAESIRLHQNASREEAMVEAKRMLDQVRIPEAQTILSRYPHQLSGGMRQRVMIAMALSCRPAVLIADEPTTALDVTIQAQILQLIKVLQKEMSMGVIFITHDMGVVAEIADRVLVMYQGEAVETGTVEQIFHAPQHPYTRALLAAVPQLGAMKGLDYPRRFPLISLEHPAKQAPPIEQKTVVDGEPVLRVRNLVTRFPLRSGLLNRVTREVHAVEKVSFDLWPGETLSLVGESGSGKSTTGRALLRLVESQGGEIIFNGQRIDTLSPGKLQALRRDIQFIFQDPYASLDPRQTIGDSIIEPLRVHGLLPGKDAAARVAWLLERVGLLPEHAWRYPHEFSGGQRQRICIARALALNPKVIIADEAVSALDVSIRGQIINLLLDLQRDFGIAYLFISHDMAVVERISHRVAVMYLGQIVEIGPRRAVFENPQHPYTRKLLAAVPVAEPSRQRPQRVLLSDDLPSNIHLRGEEVAAVSLQCVGPGHYVAQPQSEYAFMRR	0	0	0	0	0	0	0	0	0	0	0	0	0	0	0	0	996161	829465	779917	895772	679203	613310	562262	465620
Ecoli_GSIB	Glutathione-binding protein GsiB OS=Escherichia coli (strain K12) OX=83333 GN=gsiB PE=1 SV=1	MARAVHRSGLVALGIATALMASCAFAAKDVVVAVGSNFTTLDPYDANDTLSQAVAKSFYQGLFGLDKEMKLKNVLAESYTVSDDGITYTVKLREGIKFQDGTDFNAAAVKANLDRASDPANHLKRYNLYKNIAKTEAIDPTTVKITLKQPFSAFINILAHPATAMISPAALEKYGKEIGFYPVGTGPYELDTWNQTDFVKVKKFAGYWQPGLPKLDSITWRPVADNNTRAAMLQTGEAQFAFPIPYEQATLLEKNKNIELMASPSIMQRYISMNVTQKPFDNPKVREALNYAINRPALVKVAFAGYATPATGVVPPSIAYAQSYKPWPYDPVKARELLKEAGYPNGFSTTLWSSHNHSTAQKVLQFTQQQLAQVGIKAQVTAMDAGQRAAEVEGKGQKESGVRMFYTGWSASTGEADWALSPLFASQNWPPTLFNTAFYSNKQVDDFLAQALKTNDPAEKTRLYKAAQDIIWQESPWIPLVVEKLVSAHSKNLTGFWIMPDTGFSFEDADLQ	14528952	3.04257e+06	0	4623636	5666216	10914052	16196681	1.24631e+07	0	0	0	0	0	1.03206e+06	1.64588e+06	1.53167e+06	1.11438e+06	743773	1.82452e+06	1.78335e+06	0	0	0	0
Ecoli_GSTA	Glutathione S-transferase GstA OS=Escherichia coli (strain K12) OX=83333 GN=gstA PE=1 SV=1	MKLFYKPGACSLASHITLRESGKDFTLVSVDLMKKRLENGDDYFAVNPKGQVPALLLDDGTLLTEGVAIMQYLADSVPDRQLLAPVNSISRYKTIEWLNYIATELHKGFTPLFRPDTPEEYKPTVRAQLEKKLQYVNEALKDEHWICGQRFTIADAYLFTVLRWAYAVKLNLEGLEHIAAFMQRMAERPEVQDALSAEGLK	0	17407216	0	0	1.11423e+07	20792953	6.93914e+06	3237456	4.71211e+06	0	993054	35875244	0	0	0	0	0	0	0	0	0	0	0	0
Ecoli_GSTB	Glutathione S-transferase GstB OS=Escherichia coli (strain K12) OX=83333 GN=gstB PE=1 SV=1	MITLWGRNNSTNVKKVLLTLEELELPYEQILAGREFGINHDADFLAMNPNGLVPLLRDDESDLILWESNAIVRYLAAQYGQKRLWIDSPARRAEAEKWMDWANQTLSNAHRGILMGLVRTPPEERDQAAIDASCKECDALFALLDAELAKVKWFSGDEFGVGDIAIAPFIYNLFNVGLTWTPRPNLQRWYQQLTERPAVRKVVMIPVS	0	0	0	0	711328	0	0	1.94426e+06	0	0	0	0	0	0	0	0	2.43961e+06	721862	3731259	3.49351e+06	0	0	0	0
Ecoli_GUAA	GMP synthase [glutamine-hydrolyzing] OS=Escherichia coli (strain K12) OX=83333 GN=guaA PE=1 SV=1	MTENIHKHRILILDFGSQYTQLVARRVRELGVYCELWAWDVTEAQIRDFNPSGIILSGGPESTTEENSPRAPQYVFEAGVPVFGVCYGMQTMAMQLGGHVEASNEREFGYAQVEVVNDSALVRGIEDALTADGKPLLDVWMSHGDKVTAIPSDFITVASTESCPFAIMANEEKRFYGVQFHPEVTHTRQGMRMLERFVRDICQCEALWTPAKIIDDAVARIREQVGDDKVILGLSGGVDSSVTAMLLHRAIGKNLTCVFVDNGLLRLNEAEQVLDMFGDHFGLNIVHVPAEDRFLSALAGENDPEAKRKIIGRVFVEVFDEEALKLEDVKWLAQGTIYPDVIESAASATGKAHVIKSHHNVGGLPKEMKMGLVEPLKELFKDEVRKIGLELGLPYDMLYRHPFPGPGLGVRVLGEVKKEYCDLLRRADAIFIEELRKADLYDKVSQAFTVFLPVRSVGVMGDGRKYDWVVSLRAVETIDFMTAHWAHLPYDFLGRVSNRIINEVNGISRVVYDISGKPPATIEWE	2.70479e+07	1.02525e+08	2.34276e+07	1.58669e+07	113529603	114894304	8.59848e+07	1.25292e+08	8.48228e+07	86725264	6.90446e+07	59235716	8.26619e+06	13789708	2.15819e+07	2.2886e+07	6.47084e+07	6.72415e+07	5.85754e+07	6.99303e+07	6.07617e+07	1.82276e+07	2.00241e+07	1.88458e+07
Ecoli_GUAC	GMP reductase OS=Escherichia coli (strain K12) OX=83333 GN=guaC PE=1 SV=1	MRIEEDLKLGFKDVLIRPKRSTLKSRSDVELERQFTFKHSGQSWSGVPIIAANMDTVGTFSMASALASFDILTAVHKHYSVEEWQAFINNSSADVLKHVMVSTGTSDADFEKTKQILDLNPALNFVCIDVANGYSEHFVQFVAKAREAWPTKTICAGNVVTGEMCEELILSGADIVKVGIGPGSVCTTRVKTGVGYPQLSAVIECADAAHGLGGMIVSDGGCTTPGDVAKAFGGGADFVMLGGMLAGHEESGGRIVEENGEKFMLFYGMSSESAMKRHVGGVAEYRAAEGKTVKLPLRGPVENTARDILGGLRSACTYVGASRLKELTKRTTFIRVQEQENRIFNNL	0	0	0	0	0	0	0	0	0	0	0	0	0	0	0	0	0	0	0	0	0	0	0	0
Ecoli_GUTQ	Arabinose 5-phosphate isomerase GutQ OS=Escherichia coli (strain K12) OX=83333 GN=gutQ PE=1 SV=3	MSEALLNAGRQTLMLELQEASRLPERLGDDFVRAANIILHCEGKVVVSGIGKSGHIGKKIAATLASTGTPAFFVHPAEALHGDLGMIESRDVMLFISYSGGAKELDLIIPRLEDKSIALLAMTGKPTSPLGLAAKAVLDISVEREACPMHLAPTSSTVNTLMMGDALAMAVMQARGFNEEDFARSHPAGALGARLLNKVHHLMRRDDAIPQVALTASVMDAMLELSRTGLGLVAVCDAQQQVQGVFTDGDLRRWLVGGGALTTPVNEAMTVGGTTLQSQSRAIDAKEILMKRKITAAPVVDENGKLTGAINLQDFYQAGII	0	0	0	0	0	0	0	0	0	0	0	0	2.26173e+06	2.73203e+06	1.70561e+06	2.49704e+06	1.6885e+06	1.86088e+06	1.80496e+06	1.99204e+06	3.49232e+06	3.46749e+06	2.42605e+06	2.97177e+06
Ecoli_GYRA	DNA gyrase subunit A OS=Escherichia coli (strain K12) OX=83333 GN=gyrA PE=1 SV=1	MSDLAREITPVNIEEELKSSYLDYAMSVIVGRALPDVRDGLKPVHRRVLYAMNVLGNDWNKAYKKSARVVGDVIGKYHPHGDSAVYDTIVRMAQPFSLRYMLVDGQGNFGSIDGDSAAAMRYTEIRLAKIAHELMADLEKETVDFVDNYDGTEKIPDVMPTKIPNLLVNGSSGIAVGMATNIPPHNLTEVINGCLAYIDDEDISIEGLMEHIPGPDFPTAAIINGRRGIEEAYRTGRGKVYIRARAEVEVDAKTGRETIIVHEIPYQVNKARLIEKIAELVKEKRVEGISALRDESDKDGMRIVIEVKRDAVGEVVLNNLYSQTQLQVSFGINMVALHHGQPKIMNLKDIIAAFVRHRREVVTRRTIFELRKARDRAHILEALAVALANIDPIIELIRHAPTPAEAKTALVANPWQLGNVAAMLERAGDDAARPEWLEPEFGVRDGLYYLTEQQAQAILDLRLQKLTGLEHEKLLDEYKELLDQIAELLRILGSADRLMEVIREELELVREQFGDKRRTEITANSADINLEDLITQEDVVVTLSHQGYVKYQPLSEYEAQRRGGKGKSAARIKEEDFIDRLLVANTHDHILCFSSRGRVYSMKVYQLPEATRGARGRPIVNLLPLEQDERITAILPVTEFEEGVKVFMATANGTVKKTVLTEFNRLRTAGKVAIKLVDGDELIGVDLTSGEDEVMLFSAEGKVVRFKESSVRAMGCNTTGVRGIRLGEGDKVVSLIVPRGDGAILTATQNGYGKRTAVAEYPTKSRATKGVISIKVTERNGLVVGAVQVDDCDQIMMITDAGTLVRTRVSEISIVGRNTQGVILIRTAEDENVVGLQRVAEPVDEEDLDTIDGSAAEGDDEIAPEVDVDDEPEEE	6.41038e+06	17825200	5.38757e+06	7.58437e+06	9.43199e+07	124485203	7.98862e+07	104186059	6.71604e+07	6.76196e+07	4.50647e+07	4.08438e+07	1.90919e+07	1.25787e+07	1.05971e+07	1.02974e+07	6.14487e+07	6.11979e+07	4.8935e+07	5.79071e+07	3.38771e+07	3.10478e+07	2.92449e+07	2.81279e+07
Ecoli_GYRB	DNA gyrase subunit B OS=Escherichia coli (strain K12) OX=83333 GN=gyrB PE=1 SV=2	MSNSYDSSSIKVLKGLDAVRKRPGMYIGDTDDGTGLHHMVFEVVDNAIDEALAGHCKEIIVTIHADNSVSVQDDGRGIPTGIHPEEGVSAAEVIMTVLHAGGKFDDNSYKVSGGLHGVGVSVVNALSQKLELVIQREGKIHRQIYEHGVPQAPLAVTGETEKTGTMVRFWPSLETFTNVTEFEYEILAKRLRELSFLNSGVSIRLRDKRDGKEDHFHYEGGIKAFVEYLNKNKTPIHPNIFYFSTEKDGIGVEVALQWNDGFQENIYCFTNNIPQRDGGTHLAGFRAAMTRTLNAYMDKEGYSKKAKVSATGDDAREGLIAVVSVKVPDPKFSSQTKDKLVSSEVKSAVEQQMNELLAEYLLENPTDAKIVVGKIIDAARAREAARRAREMTRRKGALDLAGLPGKLADCQERDPALSELYLVEGDSAGGSAKQGRNRKNQAILPLKGKILNVEKARFDKMLSSQEVATLITALGCGIGRDEYNPDKLRYHSIIIMTDADVDGSHIRTLLLTFFYRQMPEIVERGHVYIAQPPLYKVKKGKQEQYIKDDEAMDQYQISIALDGATLHTNASAPALAGEALEKLVSEYNATQKMINRMERRYPKAMLKELIYQPTLTEADLSDEQTVTRWVNALVSELNDKEQHGSQWKFDVHTNAEQNLFEPIVRVRTHGVDTDYPLDHEFITGGEYRRICTLGEKLRGLLEEDAFIERGERRQPVASFEQALDWLVKESRRGLSIQRYKGLGEMNPEQLWETTMDPESRRMLRVTVKDAIAADQLFTTLMGDAVEPRRAFIEENALKAANIDI	3.59148e+07	3.48611e+07	1.15881e+07	7.72683e+07	111319392	1.32586e+08	8.99212e+07	1.09526e+08	8.40445e+07	6.74956e+07	5.73766e+07	5.88946e+07	3.54151e+07	3.99392e+07	2.58592e+07	23898076	8.51294e+07	6.853e+07	7.08898e+07	6.20065e+07	3.97782e+07	2.60588e+07	2.25081e+07	2.48749e+07
Ecoli_HCAD	3-phenylpropionate/cinnamic acid dioxygenase ferredoxin--NAD(+) reductase component OS=Escherichia coli (strain K12) OX=83333 GN=hcaD PE=1 SV=1	MKEKTIIIVGGGQAAAMAAASLRQQGFTGELHLFSDERHLPYERPPLSKSMLLEDSPQLQQVLPANWWQENNVHLHSGVTIKTLGRDTRELVLTNGESWHWDQLFIATGAAARPLPLLDALGERCFTLRHAGDAARLREVLQPERSVVIIGAGTIGLELAASATQRRCKVTVIELAATVMGRNAPPPVQRYLLQRHQQAGVRILLNNAIEHVVDGEKVELTLQSGETLQADVVIYGIGISANEQLAREANLDTANGIVIDEACRTCDPAIFAGGDVAITRLDNGALHRCESWENANNQAQIAAAAMLGLPLPLLPPPWFWSDQYSDNLQFIGDMRGDDWLCRGNPETQKAIWFNLQNGVLIGAVTLNQGREIRPIRKWIQSGKTFDAKLLIDENIALKSL	0	0	0	0	0	0	0	0	0	0	0	0	0	0	0	0	0	0	0	0	0	0	0	0
Ecoli_HCP	Hydroxylamine reductase OS=Escherichia coli (strain K12) OX=83333 GN=hcp PE=1 SV=2	MFCVQCEQTIRTPAGNGCSYAQGMCGKTAETSDLQDLLIAALQGLSAWAVKAREYGIINHDVDSFAPRAFFSTLTNVNFDSPRIVGYAREAIALREALKAQCLAVDANARVDNPMADLQLVSDDLGELQRQAAEFTPNKDKAAIGENILGLRLLCLYGLKGAAAYMEHAHVLGQYDNDIYAQYHKIMAWLGTWPADMNALLECSMEIGQMNFKVMSILDAGETGKYGHPTPTQVNVKATAGKCILISGHDLKDLYNLLEQTEGTGVNVYTHGEMLPAHGYPELRKFKHLVGNYGSGWQNQQVEFARFPGPIVMTSNCIIDPTVGAYDDRIWTRSIVGWPGVRHLDGDDFSAVITQAQQMAGFPYSEIPHLITVGFGRQTLLGAADTLIDLVSREKLRHIFLLGGCDGARGERHYFTDFATSVPDDCLILTLACGKYRFNKLEFGDIEGLPRLVDAGQCNDAYSAIILAVTLAEKLGCGVNDLPLSLVLSWFEQKAIVILLTLLSLGVKNIVTGPTAPGFLTPDLLAVLNEKFGLRSITTVEEDMKQLLSA	0	0	0	0	0	0	0	0	0	0	0	0	0	0	0	0	0	0	0	0	0	0	0	0
Ecoli_HCXA	Hydroxycarboxylate dehydrogenase A OS=Escherichia coli (strain K12) OX=83333 GN=hcxA PE=1 SV=2	MPHNPIRVVVGPANYFSHPGSFNHLHDFFTDEQLSRAVWIYGKRAIAAAQTKLPPAFGLPGAKHILFRGHCSESDVQQLAAESGDDRSVVIGVGGGALLDTAKALARRLGLPFVAVPTIAATCAAWTPLSVWYNDAGQALHYEIFDDANFMVLVEPEIILNAPQQYLLAGIGDTLAKWYEAVVLAPQPETLPLTVRLGINNAQAIRDVLLNSSEQALSDQQNQQLTQSFCDVVDAIIAGGGMVGGLGDRFTRVAAAHAVHNGLTVLPQTEKFLHGTKVAYGILVQSALLGQDDVLAQLTGAYQRFHLPTTLAELEVDINNQAEIDKVIAHTLRPVESIHYLPVTLTPDTLRAAFKKVESFKA	0	0	5.80907e+06	7.60585e+06	0	3624818	3.1387e+06	0	0	0	0	0	0	0	0	0	0	0	0	0	0	0	0	0
Ecoli_HCXB	Hydroxycarboxylate dehydrogenase B OS=Escherichia coli (strain K12) OX=83333 GN=hcxB PE=1 SV=2	MESGHRFDAQTLHSFIQAVFRQMGSEEQEAKLVADHLIAANLAGHDSHGIGMIPSYVRSWSQGHLQINHHAKTVKEAGAAVTLDGDRAFGQVAAHEAMALGIEKAHQHGIAAVALHNSHHIGRIGYWAEQCAAAGFVSIHFVSVVGIPMVAPFHGRDSRFGTNPFCVVFPRKDNFPLLLDYATSAIAFGKTRVAWHKGVPVPPGCLIDVNGVPTTNPAVMQESPLGSLLTFAEHKGYALAAMCEILGGALSGGKTTHQETLQTSPDAILNCMTTIIINPELFGAPDCNAQTEAFAEWVKASPHDDDKPILLPGEWEVNTRRERQKQGIPLDAGSWQAICDAARQIGMPEETLQAFCQQLAS	0	0	0	0	0	3375384	0	0	0	0	0	0	0	0	0	0	13804241	12368158	7.16526e+06	9964148	0	0	0	0
Ecoli_HDEA	Acid stress chaperone HdeA OS=Escherichia coli (strain K12) OX=83333 GN=hdeA PE=1 SV=1	MKKVLGVILGGLLLLPVVSNAADAQKAADNKKPVNSWTCEDFLAVDESFQPTAVGFAEALNNKDKPEDAVLDVQGIATVTPAIVQACTQDKQANFKDKVKGEWDKIKKDM	0	0	22105372	91869760	4.27146e+06	0	0	0	11250592	9438220	5890752	5.66217e+06	0	0	0	0	2.79578e+06	776396	1.22097e+06	2.85848e+06	6545365	5094749	3467246	2.53836e+06
Ecoli_HDEB	Acid stress chaperone HdeB OS=Escherichia coli (strain K12) OX=83333 GN=hdeB PE=1 SV=1	MNISSLRKAFIFMGAVAALSLVNAQSALAANESAKDMTCQEFIDLNPKAMTPVAWWMLHEETVYKGGDTVTLNETDLTQIPKVIEYCKKNPQKNLYTFKNQASNDLPN	16143065	0	1.11318e+06	2556738	2.17414e+06	2220875	1.0242e+07	1.27664e+07	22079724	0	7.33649e+06	7.27143e+06	0	0	0	0	0	0	0	0	2887992	2271854	1.1401e+06	0
Ecoli_HDHA	7-alpha-hydroxysteroid dehydrogenase OS=Escherichia coli (strain K12) OX=83333 GN=hdhA PE=1 SV=1	MFNSDNLRLDGKCAIITGAGAGIGKEIAITFATAGASVVVSDINADAANHVVDEIQQLGGQAFACRCDITSEQELSALADFAISKLGKVDILVNNAGGGGPKPFDMPMADFRRAYELNVFSFFHLSQLVAPEMEKNGGGVILTITSMAAENKNINMTSYASSKAAASHLVRNMAFDLGEKNIRVNGIAPGAILTDALKSVITPEIEQKMLQHTPIRRLGQPQDIANAALFLCSPAASWVSGQILTVSGGGVQELN	0	1.25787e+07	0	0	2.02234e+07	2.43312e+06	19250505	2.31574e+07	4.15356e+07	0	3.60601e+07	2337863	0	0	0	0	0	0	0	0	0	0	0	0
Ecoli_HEM3	Porphobilinogen deaminase OS=Escherichia coli (strain K12) OX=83333 GN=hemC PE=1 SV=2	MLDNVLRIATRQSPLALWQAHYVKDKLMASHPGLVVELVPMVTRGDVILDTPLAKVGGKGLFVKELEVALLENRADIAVHSMKDVPVEFPQGLGLVTICEREDPRDAFVSNNYDSLDALPAGSIVGTSSLRRQCQLAERRPDLIIRSLRGNVGTRLSKLDNGEYDAIILAVAGLKRLGLESRIRAALPPEISLPAVGQGAVGIECRLDDSRTRELLAALNHHETALRVTAERAMNTRLEGGCQVPIGSYAELIDGEIWLRALVGAPDGSQIIRGERRGAPQDAEQMGISLAEELLNNGAREILAEVYNGDAPA	0	0	612278	804250	9.7948e+06	0	5.08687e+06	7182616	695863	0	4.13826e+06	593497	0	0	0	0	3.10144e+06	2.84212e+06	1.87443e+06	2140805	531320	359597	538806	649381
Ecoli_HEMX	Protein HemX OS=Escherichia coli (strain K12) OX=83333 GN=hemX PE=1 SV=1	MTEQEKTSAVVEETREAVDTTSQPVATEKKSKNNTALILSAVAIAIALAAGIGLYGWGKQQAVNQTATSDALANQLTALQKAQESQKAELEGIIKQQAAQLKQANRQQETLAKQLDEVQQKVATISGSDAKTWLLAQADFLVKLAGRKLWSDQDVTTAAALLKSADASLADMNDPSLITVRRAITDDIASLSAVSQVDYDGIILKLNQLSNQVDNLRLADNDSDGSPMDSDGEELSSSISEWRINLQKSWQNFMDNFITIRRRDDTAVPLLAPNQDIYLRENIRSRLLVAAQAVPRHQEETYRQALENVSTWVRAYYDTDDATTKAFLDEVDQLSQQNISMDLPETLQSQAMLEKLMQTRVRNLLAQPAAGTTEAKPAPAPQADTPAAAPQGE	0	1.1677e+06	0	0	27491834	1.8539e+07	17653755	2.12636e+07	1.57137e+07	1.26616e+07	4.95734e+06	3.15975e+06	6.46351e+06	4608501	4177939	3680018	1.65309e+07	14232612	1.07533e+07	1.10045e+07	1.47453e+07	6.0626e+06	5.62261e+06	5.32733e+06
Ecoli_HEMY	Protein HemY OS=Escherichia coli (strain K12) OX=83333 GN=hemY PE=1 SV=1	MLKVLLLFVLLIAGIVVGPMIAGHQGYVLIQTDNYNIETSVTGLAIILILAMVVLFAIEWLLRRIFRTGAHTRGWFVGRKRRRARKQTEQALLKLAEGDYQQVEKLMAKNADHAEQPVVNYLLAAEAAQQRGDEARANQHLERAAELAGNDTIPVEITRVRLQLARNENHAARHGVDKLLEVTPRHPEVLRLAEQAYIRTGAWSSLLDIIPSMAKAHVGDEEHRAMLEQQAWIGLMDQARADNGSEGLRNWWKNQSRKTRHQVALQVAMAEHLIECDDHDTAQQIIIDGLKRQYDDRLLLPIPRLKTNNPEQLEKVLRQQIKNVGDRPLLWSTLGQSLMKHGEWQEASLAFRAALKQRPDAYDYAWLADALDRLHKPEEAAAMRRDGLMLTLQNNPPQ	3.30145e+06	0	3.96505e+06	9.4813e+06	9.9317e+06	1.43458e+06	5.21897e+06	3480728	1.92173e+06	1.47517e+06	2.5309e+06	1.5565e+06	0	0	0	0	2.11361e+07	2.12696e+07	3.90705e+06	3.71867e+06	2.47693e+06	5.28116e+06	2.97183e+06	2.4932e+06
Ecoli_HFLC	Modulator of FtsH protease HflC OS=Escherichia coli (strain K12) OX=83333 GN=hflC PE=1 SV=1	MRKSVIAIIIIVLVVLYMSVFVVKEGERGITLRFGKVLRDDDNKPLVYEPGLHFKIPFIETVKMLDARIQTMDNQADRFVTKEKKDLIVDSYIKWRISDFSRYYLATGGGDISQAEVLLKRKFSDRLRSEIGRLDVKDIVTDSRGRLTLEVRDALNSGSAGTEDEVTTPAADNAIAEAAERVTAETKGKVPVINPNSMAALGIEVVDVRIKQINLPTEVSEAIYNRMRAEREAVARRHRSQGQEEAEKLRATADYEVTRTLAEAERQGRIMRGEGDAEAAKLFADAFSKDPDFYAFIRSLRAYENSFSGNQDVMVMSPDSDFFRYMKTPTSATR	0	4.73953e+06	0	2.01714e+07	7.00677e+07	3.99667e+07	4.83101e+07	5.61157e+07	5.96532e+07	3.01371e+07	1.86748e+07	1.89616e+07	16427196	152641	31900110	0	4.85077e+07	2.22835e+07	1.69335e+07	3.96125e+07	4.99464e+07	7.99687e+06	5.84438e+06	8.84719e+06
Ecoli_HFLK	Modulator of FtsH protease HflK OS=Escherichia coli (strain K12) OX=83333 GN=hflK PE=1 SV=1	MAWNQPGNNGQDRDPWGSSKPGGNSEGNGNKGGRDQGPPDLDDIFRKLSKKLGGLGGGKGTGSGGGSSSQGPRPQLGGRVVTIAAAAIVIIWAASGFYTIKEAERGVVTRFGKFSHLVEPGLNWKPTFIDEVKPVNVEAVRELAASGVMLTSDENVVRVEMNVQYRVTNPEKYLYSVTSPDDSLRQATDSALRGVIGKYTMDRILTEGRTVIRSDTQRELEETIRPYDMGITLLDVNFQAARPPEEVKAAFDDAIAARENEQQYIREAEAYTNEVQPRANGQAQRILEEARAYKAQTILEAQGEVARFAKLLPEYKAAPEITRERLYIETMEKVLGNTRKVLVNDKGGNLMVLPLDQMLKGGNAPAAKSDNGASNLLRLPPASSSTTSGASNTSSTSQGDIMDQRRANAQRNDYQRQGE	0	2.68025e+07	11137822	3.28975e+06	1.43115e+08	5.12036e+07	7.91912e+07	9.61591e+07	18950978	10286413	2.7305e+07	2.66781e+07	0	0	0	0	4.05586e+07	3.40263e+07	2.47563e+07	3.17358e+07	6.90248e+06	1.01609e+07	8.63143e+06	6.11277e+06
Ecoli_HFLX	GTPase HflX OS=Escherichia coli (strain K12) OX=83333 GN=hflX PE=1 SV=3	MFDRYDAGEQAVLVHIYFTQDKDMEDLQEFESLVSSAGVEALQVITGSRKAPHPKYFVGEGKAVEIAEAVKATGASVVLFDHALSPAQERNLERLCECRVIDRTGLILDIFAQRARTHEGKLQVELAQLRHLATRLVRGWTHLERQKGGIGLRGPGETQLETDRRLLRNRIVQIQSRLERVEKQREQGRQSRIKADVPTVSLVGYTNAGKSTLFNRITEARVYAADQLFATLDPTLRRIDVADVGETVLADTVGFIRHLPHDLVAAFKATLQETRQATLLLHVIDAADVRVQENIEAVNTVLEEIDAHEIPTLLVMNKIDMLEDFEPRIDRDEENKPNRVWLSAQTGAGIPQLFQALTERLSGEVAQHTLRLPPQEGRLRSRFYQLQAIEKEWMEEDGSVSLQVRMPIVDWRRLCKQEPALIDYLI	9831061	8789224	1.19901e+07	1.01248e+07	1.61756e+07	8.5549e+06	9.47483e+06	2.18317e+07	17098232	4.80479e+06	2.01053e+07	1.8379e+07	879104	4.24533e+06	1.00445e+07	8.46073e+06	3.07575e+06	6.85122e+06	2.47993e+06	1.0643e+07	765499	1.07464e+06	1.01019e+07	9.34259e+06
Ecoli_HFQ	RNA-binding protein Hfq OS=Escherichia coli (strain K12) OX=83333 GN=hfq PE=1 SV=2	MAKGQSLQDPFLNALRRERVPVSIYLVNGIKLQGQIESFDQFVILLKNTVSQMVYKHAISTVVPSRPVSHHSNNAGGGTSSNYHHGSSAQNTSAQQDSEETE	33969428	3.6909e+06	47739236	35180972	129261642	6.16004e+07	1.26077e+08	1.31231e+08	5.33182e+07	4.14722e+07	7.89026e+07	7.52225e+07	5620749	3.6974e+06	3.47696e+06	2.86777e+06	4.71361e+07	3.09845e+07	4.09957e+07	4.00002e+07	2.6415e+07	2.07334e+07	2.06081e+07	1.8308e+07
Ecoli_HIGB	mRNA interferase toxin HigB OS=Escherichia coli (strain K12) OX=83333 GN=higB PE=1 SV=1	MHLITQKALKDAAEKYPQHKTELVALGNTIAKGYFKKPESLKAVFPSLDNFKYLDKHYVFNVGGNELRVVAMVFFESQKCYIREVMTHKEYDFFTAVHRTKGKK	0	0	0	0	0	0	0	0	0	0	0	0	0	0	0	0	0	0	0	0	0	0	0	0
Ecoli_HINT	Purine nucleoside phosphoramidase OS=Escherichia coli (strain K12) OX=83333 GN=hinT PE=1 SV=1	MAEETIFSKIIRREIPSDIVYQDDLVTAFRDISPQAPTHILIIPNILIPTVNDVSAEHEQALGRMITVAAKIAEQEGIAEDGYRLIMNTNRHGGQEVYHIHMHLLGGRPLGPMLAHKGL	8727312	3.18769e+06	8244790	6.97732e+06	3.33373e+07	29041568	2.53119e+07	4.02944e+07	42518920	40838204	10768998	6.02389e+06	6.07842e+06	955803	1.1025e+06	5.11224e+06	26381247	19406946	2.63504e+07	2.44653e+07	1.63168e+07	1.2648e+07	10875814	1.37377e+07
Ecoli_HIS1	ATP phosphoribosyltransferase OS=Escherichia coli (strain K12) OX=83333 GN=hisG PE=1 SV=1	MTDNTRLRIAMQKSGRLSDDSRELLARCGIKINLHTQRLIAMAENMPIDILRVRDDDIPGLVMDGVVDLGIIGENVLEEELLNRRAQGEDPRYFTLRRLDFGGCRLSLATPVDEAWDGPLSLNGKRIATSYPHLLKRYLDQKGISFKSCLLNGSVEVAPRAGLADAICDLVSTGATLEANGLREVEVIYRSKACLIQRDGEMEESKQQLIDKLLTRIQGVIQARESKYIMMHAPTERLDEVIALLPGAERPTILPLAGDQQRVAMHMVSSETLFWETMEKLKALGASSILVLPIEKMME	7.44554e+06	3.24023e+07	0	8.70094e+06	2.36425e+08	1.81662e+08	3.09602e+08	3.84891e+08	9.54765e+06	1.07633e+07	7.321e+06	5.51459e+06	3.98039e+06	8.21054e+06	6.72497e+06	8.57702e+06	1.43846e+08	9.74574e+07	2.23248e+08	2.40252e+08	1.45156e+07	1.29555e+06	9.11234e+06	1.3226e+07
Ecoli_HIS2	Histidine biosynthesis bifunctional protein HisIE OS=Escherichia coli (strain K12) OX=83333 GN=hisI PE=3 SV=3	MLTEQQRRELDWEKTDGLMPVIVQHAVSGEVLMLGYMNPEALDKTLESGKVTFFSRTKQRLWTKGETSGNFLNVVSIAPDCDNDTLLVLANPIGPTCHKGTSSCFGDTAHQWLFLYQLEQLLAERKSADPETSYTAKLYASGTKRIAQKVGEEGVETALAATVHDRFELTNEASDLMYHLLVLLQDQGLDLTTVIENLRKRHQ	0	0	0	0	0	0	11411651	9519171	0	0	0	0	0	0	0	0	0	2.12211e+06	3.34435e+06	4421486	0	0	0	0
Ecoli_HIS4	1-(5-phosphoribosyl)-5-[(5-phosphoribosylamino)methylideneamino] imidazole-4-carboxamide isomerase OS=Escherichia coli (strain K12) OX=83333 GN=hisA PE=3 SV=2	MIIPALDLIDGTVVRLHQGDYGKQRDYGNDPLPRLQDYAAQGAEVLHLVDLTGAKDPAKRQIPLIKTLVAGVNVPVQVGGGVRSEEDVAALLEAGVARVVVGSTAVKSQDMVKGWFERFGADALVLALDVRIDEQGNKQVAVSGWQENSGVSLEQLVETYLPVGLKHVLCTDISRDGTLAGSNVSLYEEVCARYPQVAFQSSGGIGDIDDVAALRGTGVRGVIVGRALLEGKFTVKEAIACWQNA	0	4.65595e+06	0	1.15795e+07	7.49016e+07	7.93042e+07	7.82929e+07	1.10369e+08	5.35777e+06	1.95455e+06	0	439637	1.13877e+06	1.03166e+06	1.08466e+06	5.52782e+06	3.31205e+07	2.18147e+07	4.81136e+07	5.41287e+07	0	0	762340	5.19396e+06
Ecoli_HIS5	Imidazole glycerol phosphate synthase subunit HisH OS=Escherichia coli (strain K12) OX=83333 GN=hisH PE=1 SV=1	MNVVILDTGCANLNSVKSAIARHGYEPKVSRDPDVVLLADKLFLPGVGTAQAAMDQVRERELFDLIKACTQPVLGICLGMQLLGRRSEESNGVDLLGIIDEDVPKMTDFGLPLPHMGWNRVYPQAGNRLFQGIEDGAYFYFVHSYAMPVNPWTIAQCNYGEPFTAAVQKDNFYGVQFHPERSGAAGAKLLKNFLEM	6494876	60787216	4.76083e+06	1.05009e+06	55422326	2.32684e+07	5.54861e+07	6.753e+07	79602016	1.86858e+06	0	2.66948e+06	0	0	0	0	2.6037e+07	1.5641e+07	2.8642e+07	30572522	0	542982	0	0
Ecoli_HIS6	Imidazole glycerol phosphate synthase subunit HisF OS=Escherichia coli (strain K12) OX=83333 GN=hisF PE=1 SV=1	MLAKRIIPCLDVRDGQVVKGVQFRNHEIIGDIVPLAKRYAEEGADELVFYDITASSDGRVVDKSWVSRVAEVIDIPFCVAGGIKSLEDAAKILSFGADKISINSPALADPTLITRLADRFGVQCIVVGIDTWYDAETGKYHVNQYTGDESRTRVTQWETLDWVQEVQKRGAGEIVLNMMNQDGVRNGYDLEQLKKVREVCHVPLIASGGAGTMEHFLEAFRDADVDGALAASVFHKQIINIGELKAYLATQGVEIRIC	629902622	1.24281e+06	573079202	5.99525e+08	6.36747e+08	1.03527e+08	6.10362e+08	6.58874e+08	4.28176e+07	1.56445e+07	6.58518e+08	3.44642e+07	2.35617e+07	0	568687	9.43109e+06	3.92233e+07	3.14784e+07	6.68941e+07	73425693	3.00772e+06	5.194e+06	4.68613e+06	4.72072e+06
Ecoli_HIS7	Histidine biosynthesis bifunctional protein HisB OS=Escherichia coli (strain K12) OX=83333 GN=hisB PE=1 SV=1	MSQKYLFIDRDGTLISEPPSDFQVDRFDKLAFEPGVIPELLKLQKAGYKLVMITNQDGLGTQSFPQADFDGPHNLMMQIFTSQGVQFDEVLICPHLPADECDCRKPKVKLVERYLAEQAMDRANSYVIGDRATDIQLAENMGITGLRYDRETLNWPMIGEQLTRRDRYAHVVRNTKETQIDVQVWLDREGGSKINTGVGFFDHMLDQIATHGGFRMEINVKGDLYIDDHHTVEDTGLALGEALKIALGDKRGICRFGFVLPMDECLARCALDISGRPHLEYKAEFTYQRVGDLSTEMIEHFFRSLSYTMGVTLHLKTKGKNDHHRVESLFKAFGRTLRQAIRVEGDTLPSSKGVL	3.61835e+07	8814402	2.27982e+07	23198820	1.1936e+08	1.24037e+08	1.13924e+08	1.49619e+08	47711016	1.75934e+07	3.56527e+06	1000200	2.83641e+06	5915596	2.51707e+06	3011954	4.76322e+07	3.68683e+07	5.60051e+07	6.03834e+07	4.43231e+06	4927083	7.11521e+06	3258833
Ecoli_HIS8	Histidinol-phosphate aminotransferase OS=Escherichia coli (strain K12) OX=83333 GN=hisC PE=1 SV=2	MSTVTITDLARENVRNLTPYQSARRLGGNGDVWLNANEYPTAVEFQLTQQTLNRYPECQPKAVIENYAQYAGVKPEQVLVSRGADEGIELLIRAFCEPGKDAILYCPPTYGMYSVSAETIGVECRTVPTLDNWQLDLQGISDKLDGVKVVYVCSPNNPTGQLINPQDFRTLLELTRGKAIVVADEAYIEFCPQASLAGWLAEYPHLAILRTLSKAFALAGLRCGFTLANEEVINLLMKVIAPYPLSTPVADIAAQALSPQGIVAMRERVAQIIAEREYLIAALKEIPCVEQVFDSETNYILARFKASSAVFKSLWDQGIILRDQNKQPSLSGCLRITVGTREESQRVIDALRAEQV	1.09881e+07	4.54706e+06	9.81501e+06	1.47361e+07	1.1071e+08	103601425	1.57322e+08	1.66652e+08	1.23718e+08	2.31807e+07	1.89443e+07	796687	9224648	2294099	0	1.28335e+06	9.30932e+07	5.85745e+07	118772295	125539767	4888109	0	0	2.20575e+06
Ecoli_HISJ	Histidine-binding periplasmic protein OS=Escherichia coli (strain K12) OX=83333 GN=hisJ PE=1 SV=1	MKKLVLSLSLVLAFSSATAAFAAIPQNIRIGTDPTYAPFESKNSQGELVGFDIDLAKELCKRINTQCTFVENPLDALIPSLKAKKIDAIMSSLSITEKRQQEIAFTDKLYAADSRLVVAKNSDIQPTVESLKGKRVGVLQGTTQETFGNEHWAPKGIEIVSYQGQDNIYSDLTAGRIDAAFQDEVAASEGFLKQPVGKDYKFGGPSVKDEKLFGVGTGMGLRKEDNELREALNKAFAEMRADGTYEKLAKKYFDFDVYGG	3.6398e+07	1.15805e+08	2.28704e+07	3.56551e+07	7.66839e+08	5.02565e+08	5.49761e+08	6.51455e+08	59711438	8.17576e+07	3.40812e+07	6.00617e+07	3.55034e+06	2.53579e+06	2.46739e+06	1.04169e+06	463817262	336420251	2.91999e+08	3.18905e+08	6.87587e+06	9.31385e+06	3.36512e+06	1.90763e+06
Ecoli_HISM	Histidine transport system permease protein HisM OS=Escherichia coli (strain K12) OX=83333 GN=hisM PE=1 SV=1	MIEILHEYWKPLLWTDGYRFTGVAITLWLLILSVVIGGVLALFLAIGRVSSNKYIQFPIWLFTYIFRGTPLYVQLLVFYSGMYTLEIVKGTEFLNAFFRSGLNCTVLALTLNTCAYTTEIFAGAIRSVPHGEIEAARAYGFSTFKMYRCIILPSALRIALPAYSNEVILMLHSTALAFTATVPDLLKIARDINAATYQPFTAFGIAAVLYLIISYVLISLFRRAEKRWLQHVKPSSTH	0	0	0	0	0	4.194e+06	0	0	0	0	0	0	0	0	0	0	0	0	0	0	0	0	0	0
Ecoli_HISP	Histidine transport ATP-binding protein HisP OS=Escherichia coli (strain K12) OX=83333 GN=hisP PE=1 SV=2	MSENKLNVIDLHKRYGEHEVLKGVSLQANAGDVISIIGSSGSGKSTFLRCINFLEKPSEGSIVVNGQTINLVRDKDGQLKVADKNQLRLLRTRLTMVFQHFNLWSHMTVLENVMEAPIQVLGLSKQEARERAVKYLAKVGIDERAQGKYPVHLSGGQQQRVSIARALAMEPEVLLFDEPTSALDPELVGEVLRIMQQLAEEGKTMVVVTHEMGFARHVSTHVIFLHQGKIEEEGAPEQLFGNPQSPRLQRFLKGSLK	1.47248e+07	4.36323e+06	1.41678e+07	12770870	13872606	1.45658e+07	14353148	15476853	1.56712e+06	3.10013e+06	9550550	10059039	0	0	0	278457	980261	741326	852987	1.16569e+06	0	400665	0	0
Ecoli_HISQ	Histidine transport system permease protein HisQ OS=Escherichia coli (strain K12) OX=83333 GN=hisQ PE=1 SV=2	MLYGFSGVILQGALVTLELAISSVVLAVIIGLIGAGGKLSQNRLSGLIFEGYTTLIRGVPDLVLMLLIFYGLQIALNTVTEAMGVGQIDIDPMVAGIITLGFIYGAYFTETFRGAFMAVPKGHIEAATAFGFTRGQVFRRIMFPSMMRYALPGIGNNWQVILKSTALVSLLGLEDVVKATQLAGKSTWEPFYFAIVCGVIYLVFTTVSNGVLLFLERRYSVGVKRADL	1.69359e+06	0	902910	1.05728e+06	2.22404e+06	2.51892e+06	1262856	1.8281e+06	0	0	0	0	0	0	0	0	0	0	0	0	0	0	0	0
Ecoli_HISX	Histidinol dehydrogenase OS=Escherichia coli (strain K12) OX=83333 GN=hisD PE=1 SV=5	MSFNTIIDWNSCTAEQQRQLLMRPAISASESITRTVNDILDNVKARGDEALREYSAKFDKTTVTALKVSAEEIAAASERLSDELKQAMAVAVKNIETFHTAQKLPPVDVETQPGVRCQQVTRPVASVGLYIPGGSAPLFSTVLMLATPASIAGCKKVVLCSPPPIADEILYAAQLCGVQDVFNVGGAQAIAALAFGTESVPKVDKIFGPGNAFVTEAKRQVSQRLDGAAIDMPAGPSEVLVIADSGATPDFVASDLLSQAEHGPDSQVILLTPAADMARRVAEAVERQLAELPRAETARQALNASRLIVTKDLAQCVEISNQYGPEHLIIQTRNARELVDSITSAGSVFLGDWSPESAGDYASGTNHVLPTYGYTATCSSLGLADFQKRMTVQELSKEGFSALASTIETLAAAERLTAHKNAVTLRVNALKEQA	1.9422e+07	3.67562e+06	2.17549e+07	2.48509e+06	210020398	1.80475e+08	226539193	2.81173e+08	43931017	1.42211e+07	6733314	1.42509e+07	2.44785e+06	1.46108e+06	917206	0	9.78588e+07	7.17181e+07	105773248	1.15461e+08	0	0	0	3.87486e+06
Ecoli_HLDD	ADP-L-glycero-D-manno-heptose-6-epimerase OS=Escherichia coli (strain K12) OX=83333 GN=hldD PE=1 SV=1	MIIVTGGAGFIGSNIVKALNDKGITDILVVDNLKDGTKFVNLVDLNIADYMDKEDFLIQIMAGEEFGDVEAIFHEGACSSTTEWDGKYMMDNNYQYSKELLHYCLEREIPFLYASSAATYGGRTSDFIESREYEKPLNVYGYSKFLFDEYVRQILPEANSQIVGFRYFNVYGPREGHKGSMASVAFHLNTQLNNGESPKLFEGSENFKRDFVYVGDVADVNLWFLENGVSGIFNLGTGRAESFQAVADATLAYHKKGQIEYIPFPDKLKGRYQAFTQADLTNLRAAGYDKPFKTVAEGVTEYMAWLNRDA	2.52851e+07	6.44616e+07	2.3261e+07	2.07201e+07	1.3853e+08	147568583	1.29874e+08	1.332e+08	9.76895e+07	1.01262e+08	1.53104e+08	1.7075e+08	1.03714e+07	7.03735e+06	3.97584e+06	7.52706e+06	8.96968e+07	6.91873e+07	76661875	81641629	8.53446e+07	70782138	6.79026e+07	6.15407e+07
Ecoli_HLDE	Bifunctional protein HldE OS=Escherichia coli (strain K12) OX=83333 GN=hldE PE=1 SV=1	MKVTLPEFERAGVMVVGDVMLDRYWYGPTSRISPEAPVPVVKVNTIEERPGGAANVAMNIASLGANARLVGLTGIDDAARALSKSLADVNVKCDFVSVPTHPTITKLRVLSRNQQLIRLDFEEGFEGVDPQPLHERINQALSSIGALVLSDYAKGALASVQQMIQLARKAGVPVLIDPKGTDFERYRGATLLTPNLSEFEAVVGKCKTEEEIVERGMKLIADYELSALLVTRSEQGMSLLQPGKAPLHMPTQAQEVYDVTGAGDTVIGVLAATLAAGNSLEEACFFANAAAGVVVGKLGTSTVSPIELENAVRGRADTGFGVMTEEELKLAVAAARKRGEKVVMTNGVFDILHAGHVSYLANARKLGDRLIVAVNSDASTKRLKGDSRPVNPLEQRMIVLGALEAVDWVVSFEEDTPQRLIAGILPDLLVKGGDYKPEEIAGSKEVWANGGEVLVLNFEDGCSTTNIIKKIQQDKKG	4.45127e+06	6.45155e+06	5.12154e+06	7.66956e+06	5.5347e+07	76642810	57829461	4.5661e+07	1.58145e+07	3.35464e+07	17487215	1.72405e+07	1004704	0	1.98117e+06	0	3.61565e+07	2.54612e+07	2.06118e+07	25013465	1.65371e+07	1.40601e+07	1.22583e+07	1.22036e+07
Ecoli_HNS	DNA-binding protein H-NS OS=Escherichia coli (strain K12) OX=83333 GN=hns PE=1 SV=2	MSEALKILNNIRTLRAQARECTLETLEEMLEKLEVVVNERREEESAAAAEVEERTRKLQQYREMLIADGIDPNELLNSLAAVKSGTKAKRAQRPAKYSYVDENGETKTWTGQGRTPAVIKKAMDEQGKSLDDFLIKQ	8.80109e+07	9.61856e+07	8.33963e+07	7.98231e+07	9.59019e+08	9.52149e+08	9.00861e+08	1090414556	5.49839e+08	4.38608e+08	4.47818e+08	451646445	5.76195e+07	5.62771e+07	4.53262e+07	4.70727e+07	6.38875e+08	5.61963e+08	5.307e+08	6.70433e+08	335181811	3.05961e+08	2.88862e+08	2.52398e+08
Ecoli_HOLB	DNA polymerase III subunit delta' OS=Escherichia coli (strain K12) OX=83333 GN=holB PE=1 SV=2	MRWYPWLRPDFEKLVASYQAGRGHHALLIQALPGMGDDALIYALSRYLLCQQPQGHKSCGHCRGCQLMQAGTHPDYYTLAPEKGKNTLGVDAVREVTEKLNEHARLGGAKVVWVTDAALLTDAAANALLKTLEEPPAETWFFLATREPERLLATLRSRCRLHYLAPPPEQYAVTWLSREVTMSQDALLAALRLSAGSPGAALALFQGDNWQARETLCQALAYSVPSGDWYSLLAALNHEQAPARLHWLATLLMDALKRHHGAAQVTNVDVPGLVAELANHLSPSRLQAILGDVCHIREQLMSVTGINRELLITDLLLRIEHYLQPGVVLPVPHL	0	0	0	0	0	0	0	0	0	0	0	0	0	1.24025e+06	3250979	886612	1001176	1.73465e+06	3.77815e+06	3.05564e+06	2.55273e+06	0	4.16174e+06	0
Ecoli_HOLC	DNA polymerase III subunit chi OS=Escherichia coli (strain K12) OX=83333 GN=holC PE=1 SV=1	MKNATFYLLDNDTTVDGLSAVEQLVCEIAAERWRSGKRVLIACEDEKQAYRLDEALWARPAESFVPHNLAGEGPRGGAPVEIAWPQKRSSSRRDILISLRTSFADFATAFTEVVDFVPYEDSLKQLARERYKAYRVAGFNLNTATWK	0	0	0	0	0	0	0	0	0	0	0	0	0	0	0	0	0	0	0	0	0	0	0	0
Ecoli_HPRR	Transcriptional regulatory protein HprR OS=Escherichia coli (strain K12) OX=83333 GN=hprR PE=1 SV=2	MKILLIEDNQRTQEWVTQGLSEAGYVIDAVSDGRDGLYLALKDDYALIILDIMLPGMDGWQILQTLRTAKQTPVICLTARDSVDDRVRGLDSGANDYLVKPFSFSELLARVRAQLRQHHALNSTLEISGLRMDSVSHSVSRDNISITLTRKEFQLLWLLASRAGEIIPRTVIASEIWGINFDSDTNTVDVAIRRLRAKVDDPFPEKLIATIRGMGYSFVAVKK	0	0	0	0	0	0	0	0	0	0	0	0	0	0	0	0	0	0	0	0	0	0	0	0
Ecoli_HPRT	Hypoxanthine phosphoribosyltransferase OS=Escherichia coli (strain K12) OX=83333 GN=hpt PE=1 SV=1	MKHTVEVMIPEAEIKARIAELGRQITERYKDSGSDMVLVGLLRGSFMFMADLCREVQVSHEVDFMTASSYGSGMSTTRDVKILKDLDEDIRGKDVLIVEDIIDSGNTLSKVREILSLREPKSLAICTLLDKPSRREVNVPVEFIGFSIPDEFVVGYGIDYAQRYRHLPYIGKVILLDE	0	1.19557e+08	0	0	15746706	11431054	12656411	14627031	3227843	1.18727e+07	13781798	1.37558e+07	3081850	2.19216e+06	0	4629673	3435452	2.80511e+06	2.42337e+06	2.69086e+06	1586081	2.55937e+06	3.59995e+06	2.8628e+06
Ecoli_HRPA	ATP-dependent RNA helicase HrpA OS=Escherichia coli (strain K12) OX=83333 GN=hrpA PE=3 SV=3	MTEQQKLTFTALQQRLDSLMLRDRLRFSRRLHGVKKVKNPDAQQAIFQEMAKEIDQAAGKVLLREAARPEITYPDNLPVSQKKQDILEAIRDHQVVIVAGETGSGKTTQLPKICMELGRGIKGLIGHTQPRRLAARTVANRIAEELKTEPGGCIGYKVRFSDHVSDNTMVKLMTDGILLAEIQQDRLLMQYDTIIIDEAHERSLNIDFLLGYLKELLPRRPDLKIIITSATIDPERFSRHFNNAPIIEVSGRTYPVEVRYRPIVEEADDTERDQLQAIFDAVDELSQESHGDILIFMSGEREIRDTADALNKLNLRHTEILPLYARLSNSEQNRVFQSHSGRRIVLATNVAETSLTVPGIKYVIDPGTARISRYSYRTKVQRLPIEPISQASANQRKGRCGRVSEGICIRLYSEDDFLSRPEFTDPEILRTNLASVILQMTALGLGDIAAFPFVEAPDKRNIQDGVRLLEELGAITTDEQASAYKLTPLGRQLSQLPVDPRLARMVLEAQKHGCVREAMIITSALSIQDPRERPMDKQQASDEKHRRFHDKESDFLAFVNLWNYLGEQQKALSSNAFRRLCRTDYLNYLRVREWQDIYTQLRQVVKELGIPVNSEPAEYREIHIALLTGLLSHIGMKDADKQEYTGARNARFSIFPGSGLFKKPPKWVMVAELVETSRLWGRIAARIDPEWVEPVAQHLIKRTYSEPHWERAQGAVMATEKVTVYGLPIVAARKVNYSQIDPALCRELFIRHALVEGDWQTRHAFFRENLKLRAEVEELEHKSRRRDILVDDETLFEFYDQRISHDVISARHFDSWWKKVSRETPDLLNFEKSMLIKEGAEKISKLDYPNFWHQGNLKLRLSYQFEPGADADGVTVHIPLPLLNQVEESGFEWQIPGLRRELVIALIKSLPKPVRRNFVPAPNYAEAFLGRVKPLELPLLDSLERELRRMTGVTVDREDWHWDQVPDHLKITFRVVDDKNKKLKEGRSLQDLKDALKGKVQETLSAVADDGIEQSGLHIWSFGQLPESYEQKRGNYKVKAWPALVDERDSVAIKLFDNPLEQKQAMWNGLRRLLLLNIPSPIKYLHEKLPNKAKLGLYFNPYGKVLELIDDCISCGVDKLIDANGGPVWTEEGFAALHEKVRAELNDTVVDIAKQVEQILTAVFNINKRLKGRVDMTMALGLSDIKAQMGGLVYRGFVTGNGFKRLGDTLRYLQAIEKRLEKLAVDPHRDRAQMLKVENVQQAWQQWINKLPPARREDEDVKEIRWMIEELRVSYFAQQLGTPYPISDKRILQAMEQISG	11907445	0	46067424	15673249	10243988	0	37044792	32712834	11686032	0	3.35578e+06	375807	629328	450792	298187	293842	1.16576e+06	1.20794e+06	980315	700684	1.00418e+06	391617	1.08336e+06	830634
Ecoli_HRPB	ATP-dependent RNA helicase HrpB OS=Escherichia coli (strain K12) OX=83333 GN=hrpB PE=1 SV=3	MSSLPVAAVLPELLTALDCAPQVLLSAPTGAGKSTWLPLQLLAHPGINGKIILLEPRRLAARNVAQRLAELLNEKPGDTVGYRMRAQNCVGPNTRLEVVTEGVLTRMIQRDPELSGVGLVILDEFHERSLQADLALALLLDVQQGLRDDLKLLIMSATLDNDRLQQMLPEAPVVISEGRSFPVERRYLPLPAHQRFDDAVAVATAEMLRQESGSLLLFLPGVGEIQRVQEQLASRIGSDVLLCPLYGALSLNDQRKAILPAPQGMRKVVLATNIAETSLTIEGIRLVVDCAQERVARFDPRTGLTRLITQRVSQASMTQRAGRAGRLEPGISLHLIAKEQAERAAAQSEPEILQSDLSGLLMELLQWGCSDPAQMSWLDQPPVVNLLAAKRLLQMLGALEGERLSAQGQKMAALGNDPRLAAMLVSAKNDDEAATAAKIAAILEEPPRMGNSDLGVAFSRNQPAWQQRSQQLLKRLNVRGGEADSSLIAPLLAGAFADRIARRRGQDGRYQLANGMGAMLDANDALSRHEWLIAPLLLQGSASPDARILLALLVDIDELVQRCPQLVQQSDTVEWDDAQGTLKAWRRLQIGQLTVKVQPLAKPSEDELHQAMLNGIRDKGLSVLNWTAEAEQLRLRLLCAAKWLPEYDWPAVDDESLLAALETWLLPHMTGVHSLRGLKSLDIYQALRGLLDWGMQQRLDSELPAHYTVPTGSRIAIRYHEDNPPALAVRMQEMFGEATNPTIAQGRVPLVLELLSPAQRPLQITRDLSDFWKGAYREVQKEMKGRYPKHVWPDDPANTAPTRRTKKYS	0	0	0	0	0	0	0	0	0	0	0	0	784683	0	885051	825401	1.93171e+06	678339	912734	2.12544e+06	0	0	1.11309e+06	0
Ecoli_HSCA	Chaperone protein HscA OS=Escherichia coli (strain K12) OX=83333 GN=hscA PE=1 SV=1	MALLQISEPGLSAAPHQRRLAAGIDLGTTNSLVATVRSGQAETLADHEGRHLLPSVVHYQQQGHSVGYDARTNAALDTANTISSVKRLMGRSLADIQQRYPHLPYQFQASENGLPMIETAAGLLNPVRVSADILKALAARATEALAGELDGVVITVPAYFDDAQRQGTKDAARLAGLHVLRLLNEPTAAAIAYGLDSGQEGVIAVYDLGGGTFDISILRLSRGVFEVLATGGDSALGGDDFDHLLADYIREQAGIPDRSDNRVQRELLDAAIAAKIALSDADSVTVNVAGWQGEISREQFNELIAPLVKRTLLACRRALKDAGVEADEVLEVVMVGGSTRVPLVRERVGEFFGRPPLTSIDPDKVVAIGAAIQADILVGNKPDSEMLLLDVIPLSLGLETMGGLVEKVIPRNTTIPVARAQDFTTFKDGQTAMSIHVMQGERELVQDCRSLARFALRGIPALPAGGAHIRVTFQVDADGLLSVTAMEKSTGVEASIQVKPSYGLTDSEIASMIKDSMSYAEQDVKARMLAEQKVEAARVLESLHGALAADAALLSAAERQVIDDAAAHLSEVAQGDDVDAIEQAIKNVDKQTQDFAARRMDQSVRRALKGHSVDEV	0	0	0	0	5575582	9.67653e+06	1.43924e+06	0	11574147	5889255	6904197	10352480	0	168185	0	0	2.16386e+06	1.72994e+06	451178	1.26794e+06	914619	1.67957e+06	1.41196e+06	1.2184e+06
Ecoli_HSCB	Co-chaperone protein HscB OS=Escherichia coli (strain K12) OX=83333 GN=hscB PE=1 SV=1	MDYFTLFGLPARYQLDTQALSLRFQDLQRQYHPDKFASGSQAEQLAAVQQSATINQAWQTLRHPLMRAEYLLSLHGFDLASEQHTVRDTAFLMEQLELREELDEIEQAKDEARLESFIKRVKKMFDTRHQLMVEQLDNETWDAAADTVRKLRFLDKLRSSAEQLEEKLLDF	0	0	0	0	0	0	0	0	0	0	0	0	0	0	0	0	0	0	2007925	1.52138e+06	0	0	0	0
Ecoli_HSLO	33 kDa chaperonin OS=Escherichia coli (strain K12) OX=83333 GN=hslO PE=1 SV=1	MPQHDQLHRYLFENFAVRGELVTVSETLQQILENHDYPQPVKNVLAELLVATSLLTATLKFDGDITVQLQGDGPMNLAVINGNNNQQMRGVARVQGEIPENADLKTLVGNGYVVITITPSEGERYQGVVGLEGDTLAACLEDYFMRSEQLPTRLFIRTGDVDGKPAAGGMLLQVMPAQNAQQDDFDHLATLTETIKTEELLTLPANEVLWRLYHEEEVTVYDPQDVEFKCTCSRERCADALKTLPDEEVDSILAEDGEIDMHCDYCGNHYLFNAMDIAEIRNNASPADPQVH	4234682	1.04834e+07	1.50163e+07	5.28338e+06	9.8546e+06	4.49437e+07	1.77484e+07	1.57082e+07	1.59037e+07	41475426	11399900	7.11496e+06	0	0	0	0	0	0	0	0	0	0	0	0
Ecoli_HSLU	ATP-dependent protease ATPase subunit HslU OS=Escherichia coli (strain K12) OX=83333 GN=hslU PE=1 SV=1	MSEMTPREIVSELDKHIIGQDNAKRSVAIALRNRWRRMQLNEELRHEVTPKNILMIGPTGVGKTEIARRLAKLANAPFIKVEATKFTEVGYVGKEVDSIIRDLTDAAVKMVRVQAIEKNRYRAEELAEERILDVLIPPAKNNWGQTEQQQEPSAARQAFRKKLREGQLDDKEIEIDLAAAPMGVEIMAPPGMEEMTSQLQSMFQNLGGQKQKARKLKIKDAMKLLIEEEAAKLVNPEELKQDAIDAVEQHGIVFIDEIDKICKRGESSGPDVSREGVQRDLLPLVEGCTVSTKHGMVKTDHILFIASGAFQIAKPSDLIPELQGRLPIRVELQALTTSDFERILTEPNASITVQYKALMATEGVNIEFTDSGIKRIAEAAWQVNESTENIGARRLHTVLERLMEEISYDASDLSGQNITIDADYVSKHLDALVADEDLSRFIL	4.34029e+06	9.79766e+06	9.96797e+06	6.39137e+06	1.14946e+08	7.82251e+07	77972682	9.88294e+07	1.09614e+08	4.14741e+07	8.92355e+07	3.53254e+07	4.97748e+06	4.60612e+06	4.68516e+06	5.89066e+06	5.49428e+07	5.15812e+07	3.87526e+07	3.72173e+07	3.74397e+07	4.30571e+07	3.97453e+07	3.83138e+07
Ecoli_HSLV	ATP-dependent protease subunit HslV OS=Escherichia coli (strain K12) OX=83333 GN=hslV PE=1 SV=2	MTTIVSVRRNGHVVIAGDGQATLGNTVMKGNVKKVRRLYNDKVIAGFAGGTADAFTLFELFERKLEMHQGHLVKAAVELAKDWRTDRMLRKLEALLAVADETASLIITGNGDVVQPENDLIAIGSGGPYAQAAARALLENTELSAREIAEKALDIAGDICIYTNHFHTIEELSYKA	1.33483e+06	10044263	3545208	1.16129e+06	19091344	0	18456800	20353376	0	1.30604e+06	15446549	57774144	0	0	0	0	10964157	10687960	7181665	6.55328e+06	12341194	12946495	9436809	7.92425e+06
Ecoli_HSRA	Probable transport protein HsrA OS=Escherichia coli (strain K12) OX=83333 GN=hsrA PE=1 SV=1	MSDKKKRSMAGLPWIAAMAFFMQALDATILNTALPAIAHSLNRSPLAMQSAIISYTLTVAMLIPVSGWLADRFGTRRIFTLAVSLFTLGSLACALSNSLPQLVVFRVIQGIGGAMMMPVARLALLRAYPRNELLPVLNFVAMPGLVGPILGPVLGGVLVTWATWHWIFLINIPIGIAGLLYARKHMPNFTTARRRFDITGFLLFGLSLVLFSSGIELFGEKIVASWIALTVIVTSIGLLLLYILHARRTPNPLISLDLFKTRTFSIGIVGNIATRLGTGCVPFLMPLMLQVGFGYQAFIAGCMMAPTALGSIIAKSMVTQVLRRLGYRHTLVGITVIIGLMIAQFSLQSPAMAIWMLILPLFILGMAMSTQFTAMNTITLADLTDDNASSGNSVLAVTQQLSISLGVAVSAAVLRVYEGMEGTTTVEQFHYTFITMGIITVASAAMFMLLKTTDGNNLIKRQRKSKPNRVPSESE	0	0	0	0	0	0	0	0	0	0	0	0	0	0	0	0	0	0	0	0	0	0	0	0
Ecoli_HTPG	Chaperone protein HtpG OS=Escherichia coli (strain K12) OX=83333 GN=htpG PE=1 SV=1	MKGQETRGFQSEVKQLLHLMIHSLYSNKEIFLRELISNASDAADKLRFRALSNPDLYEGDGELRVRVSFDKDKRTLTISDNGVGMTRDEVIDHLGTIAKSGTKSFLESLGSDQAKDSQLIGQFGVGFYSAFIVADKVTVRTRAAGEKPENGVFWESAGEGEYTVADITKEDRGTEITLHLREGEDEFLDDWRVRSIISKYSDHIALPVEIEKREEKDGETVISWEKINKAQALWTRNKSEITDEEYKEFYKHIAHDFNDPLTWSHNRVEGKQEYTSLLYIPSQAPWDMWNRDHKHGLKLYVQRVFIMDDAEQFMPNYLRFVRGLIDSSDLPLNVSREILQDSTVTRNLRNALTKRVLQMLEKLAKDDAEKYQTFWQQFGLVLKEGPAEDFANQEAIAKLLRFASTHTDSSAQTVSLEDYVSRMKEGQEKIYYITADSYAAAKSSPHLELLRKKGIEVLLLSDRIDEWMMNYLTEFDGKPFQSVSKVDESLEKLADEVDESAKEAEKALTPFIDRVKALLGERVKDVRLTHRLTDTPAIVSTDADEMSTQMAKLFAAAGQKVPEVKYIFELNPDHVLVKRAADTEDEAKFSEWVELLLDQALLAERGTLEDPNLFIRRMNQLLVS	3.88561e+07	2.9468e+07	5.18245e+07	9.00213e+07	1.66258e+08	2.20987e+08	1.78683e+08	1.7608e+08	3.07454e+08	189841005	2.41726e+08	1.90596e+08	1.49423e+07	1.04306e+07	1.11327e+07	9.44106e+06	1.02537e+08	9.3665e+07	6.57232e+07	6.50577e+07	1.17785e+08	1.27122e+08	1.15604e+08	1.12798e+08
Ecoli_HTPX	Protease HtpX OS=Escherichia coli (strain K12) OX=83333 GN=htpX PE=1 SV=1	MMRIALFLLTNLAVMVVFGLVLSLTGIQSSSVQGLMIMALLFGFGGSFVSLLMSKWMALRSVGGEVIEQPRNERERWLVNTVATQARQAGIAMPQVAIYHAPDINAFATGARRDASLVAVSTGLLQNMSPDEAEAVIAHEISHIANGDMVTMTLIQGVVNTFVIFISRILAQLAAGFMGGNRDEGEESNGNPLIYFAVATVLELVFGILASIITMWFSRHREFHADAGSAKLVGREKMIAALQRLKTSYEPQEATSMMALCINGKSKSLSELFMTHPPLDKRIEALRTGEYLK	0	0	0	0	7.52951e+06	0	4741343	5.55094e+06	0	0	0	5325297	0	0	0	0	3.69109e+06	2962137	1462473	0	0	1.20968e+06	0	0
Ecoli_HTRE	Outer membrane usher protein HtrE OS=Escherichia coli (strain K12) OX=83333 GN=htrE PE=1 SV=3	MTIEYTKNYHHLTRIATFCALLYCNTAFSAELVEYDHTFLMGQNASNIDLSRYSEGNPAIPGVYDVSVYVNDQPIINQSITFVAIEGKKNAQACITLKNLLQFHINSPDINNEKAVLLARDETLGNCLNLTEIIPQASVRYDVNDQRLDIDVPQAWVMKNYQNYVDPSLWENGINAAMLSYNLNGYHSETPGRKNESIYAAFNGGMNLGAWRLRASGNYNWMTDSGSNYDFKNRYVQRDIASLRSQLILGESYTTGETFDSVSIRGIRLYSDSRMLPPTLASFAPIIHGVANTNAKVTITQGGYKIYETTVPPGAFVIDDLSPSGYGSDLIVTIEESDGSKRTFSQPFSSVVQMLRPGVGRWDISGGQVLKDDIQDEPNLFQASYYYGLNNYLTGYTGIQITDNNYTAGLLGLGLNTSVGAFSFDVTHSNVRIPDDKTYQGQSYRVSWNKLFEETSTSLNIAAYRYSTQNYLGLNDALTLIDEVKHPEQDLEPKSMRNYSRMKNQVTVSINQPLKFEKKDYGSFYLSGSWSDYWASGQNRSNYSIGYSNSTSWGSYSVSAQRSWNEDGDTDDSVYLSFTIPIEKLLGTEQRTSGFQSIDTQISSDFKGNNQLNVSSSGYSDNARVSYSVNTGYTMNKASKDLSYVGGYASYESPWGTLAGSISANSDNSRQVSLSTDGGFVLHSGGLTFSNDSFSDSDTLAVVQAPGAQGARINYGNSTIDRWGYGVTSALSPYHENRIALDINDLENDVELKSTSAVAVPRQGSVVFADFETVQGQSAIMNITRSDGKNIPFAADIYDEQGNVIGNVGQGGQAFVRGIEQQGNISIKWLEQSKPVSCLAHYQQSPEAEKIAQSIILNGIRCQIQ	0	0	0	0	0	0	0	0	0	0	0	0	1.02937e+07	7.92902e+06	7.80873e+06	8.05004e+06	7.56721e+06	6.85245e+06	5383891	5.38064e+06	1.54624e+07	1.08253e+07	9.33925e+06	8.68269e+06
Ecoli_HXPA	Hexitol phosphatase A OS=Escherichia coli (strain K12) OX=83333 GN=hxpA PE=1 SV=2	MRCKGFLFDLDGTLVDSLPAVERAWSNWARRHGLAPEEVLAFIHGKQAITSLRHFMAGKSEADIAAEFTRLEHIEATETEGITALPGAIALLSHLNKAGIPWAIVTSGSMPVARARHKIAGLPAPEVFVTAERVKRGKPEPDAYLLGAQLLGLAPQECVVVEDAPAGVLSGLAAGCHVIAVNAPADTPRLNEVDLVLHSLEQITVTKQPNGDVIIQ	0	0	0	1.36867e+06	2.32552e+06	0	2.96917e+06	3.1006e+06	0	0	0	0	0	0	0	0	0	0	0	0	0	0	0	0
Ecoli_HXPB	Hexitol phosphatase B OS=Escherichia coli (strain K12) OX=83333 GN=hxpB PE=1 SV=1	MSTPRQILAAIFDMDGLLIDSEPLWDRAELDVMASLGVDISRRNELPDTLGLRIDMVVDLWYARQPWNGPSRQEVVERVIARAISLVEETRPLLPGVREAVALCKEQGLLVGLASASPLHMLEKVLTMFDLRDSFDALASAEKLPYSKPHPQVYLDCAAKLGVDPLTCVALEDSVNGMIASKAARMRSIVVPAPEAQNDPRFVLADVKLSSLTELTAKDLLG	0	0	3.5645e+06	0	22450389	8444082	8588394	10013340	19973434	3.00967e+06	0	0	0	0	0	0	8.83251e+06	5.13107e+06	7.99357e+06	8.06698e+06	3.40319e+06	827054	810790	1.71e+06
Ecoli_HYBA	Hydrogenase-2 operon protein HybA OS=Escherichia coli (strain K12) OX=83333 GN=hybA PE=3 SV=1	MNRRNFIKAASCGALLTGALPSVSHAAAENRPPIPGSLGMLYDSTLCVGCQACVTKCQDINFPERNPQGEQTWSNNDKLSPYTNNIIQVWTSGTGVNKDQEENGYAYIKKQCMHCVDPNCVSVCPVSALKKDPKTGIVHYDKDVCTGCRYCMVACPYNVPKYDYNNPFGALHKCELCNQKGVERLDKGGLPGCVEVCPAGAVIFGTREELMAEAKKRLALKPGSEYHYPRQTLKSGDTYLHTVPKYYPHLYGEKEGGGTQVLVLTGVPYENLDLPKLDDLSTGARSENIQHTLYKGMMLPLAVLAGLTVLVRRNTKNDHHDGGDDHES	0	1.08902e+06	0	0	401913	0	0	765931	4932108	4.05145e+06	1064071	2.79117e+06	0	0	0	0	0	0	0	0	0	0	0	0
Ecoli_HYCE	Formate hydrogenlyase subunit 5 OS=Escherichia coli (strain K12) OX=83333 GN=hycE PE=1 SV=1	MSEEKLGQHYLAALNEAFPGVVLDHAWQTKDQLTVTVKVNYLPEVVEFLYYKQGGWLSVLFGNDERKLNGHYAVYYVLSMEKGTKCWITVRVEVDANKPEYPSVTPRVPAAVWGEREVRDMYGLIPVGLPDERRLVLPDDWPDELYPLRKDSMDYRQRPAPTTDAETYEFINELGDKKNNVVPIGPLHVTSDEPGHFRLFVDGENIIDADYRLFYVHRGMEKLAETRMGYNEVTFLSDRVCGICGFAHSTAYTTSVENAMGIQVPERAQMIRAILLEVERLHSHLLNLGLACHFTGFDSGFMQFFRVRETSMKMAEILTGARKTYGLNLIGGIRRDLLKDDMIQTRQLAQQMRREVQELVDVLLSTPNMEQRTVGIGRLDPEIARDFSNVGPMVRASGHARDTRADHPFVGYGLLPMEVHSEQGCDVISRLKVRINEVYTALNMIDYGLDNLPGGPLMVEGFTYIPHRFALGFAEAPRGDDIHWSMTGDNQKLYRWRCRAATYANWPTLRYMLRGNTVSDAPLIIGSLDPCYSCTDRMTVVDVRKKKSKVVPYKELERYSIERKNSPLK	0	0	0	0	0	0	0	0	0	0	0	0	3.00994e+06	0	1.28977e+06	786608	7635037	8.11646e+06	2.10364e+06	8881216	12362637	33886000	20134762	20536886
Ecoli_HYFB	Hydrogenase-4 component B OS=Escherichia coli (strain K12) OX=83333 GN=hyfB PE=1 SV=2	MDALQLLTWSLILYLFASLASLFLLGLDRLAIKLSGITSLVGGVIGIISGITQLHAGVTLVARFAPPFEFADLTLRMDSLSAFMVLVISLLVVVCSLYSLTYMREYEGKGAAAMGFFMNIFIASMVALLVMDNAFWFIVLFEMMSLSSWFLVIARQDKTSINAGMLYFFIAHAGSVLIMIAFLLMGRESGSLDFASFRTLSLSPGLASAVFLLAFFGFGAKAGMMPLHSWLPRAHPAAPSHASALMSGVMVKIGIFGILKVAMDLLAQTGLPLWWGILVMAIGAISALLGVLYALAEQDIKRLLAWSTVENVGIILLAVGVAMVGLSLHDPLLTVVGLLGALFHLLNHALFKGLLFLGAGAIISRLHTHDMEKMGALAKRMPWTAAACLIGCLAISAIPPLNGFISEWYTWQSLFSLSRVEAVALQLAGPIAMVMLAVTGGLAVMCFVKMYGITFCGAPRSTHAEEAQEVPNTMIVAMLLLAALCVLIALSASWLAPKIMHIAHAFTNTPPATVASGIALVPGTFHTQVTPSLLLLLLLAMPLLPGLYWLWCRSRRAAFRRTGDAWACGYGWENAMAPSGNGVMQPLRVVFSALFRLRQQLDPTLRLNKGLAHVTARAQSTEPFWDERVIRPIVSATQRLAKEIQHLQSGDFRLYCLYVVAALVVLLIAIAV	0	668565	0	0	2.51372e+06	0	3.63062e+06	4.3311e+06	4835668	0	3.188e+06	3.14642e+06	0	0	0	0	0	0	0	0	0	0	0	0
Ecoli_HYPB	Hydrogenase maturation factor HypB OS=Escherichia coli (strain K12) OX=83333 GN=hypB PE=1 SV=1	MCTTCGCGEGNLYIEGDEHNPHSAFRSAPFAPAARPKMKITGIKAPEFTPSQTEEGDLHYGHGEAGTHAPGMSQRRMLEVEIDVLDKNNRLAERNRARFAARKQLVLNLVSSPGSGKTTLLTETLMRLKDSVPCAVIEGDQQTVNDAARIRATGTPAIQVNTGKGCHLDAQMIADAAPRLPLDDNGILFIENVGNLVCPASFDLGEKHKVAVLSVTEGEDKPLKYPHMFAAASLMLLNKVDLLPYLNFDVEKCIACAREVNPEIEIILISATSGEGMDQWLNWLETQRCA	0	0	0	0	0	0	0	0	0	5702616	0	0	0	0	0	0	0	0	0	0	1.269e+06	5.58878e+06	4.76342e+06	0
Ecoli_HYPE	Carbamoyl dehydratase HypE OS=Escherichia coli (strain K12) OX=83333 GN=hypE PE=1 SV=2	MNNIQLAHGSGGQAMQQLINSLFMEAFANPWLAEQEDQARLDLAQLVAEGDRLAFSTDSYVIDPLFFPGGNIGKLAICGTANDVAVSGAIPRYLSCGFILEEGLPMETLKAVVTSMAETARAAGIAIVTGDTKVVQRGAVDKLFINTAGMGAIPANIHWGAQTLTAGDVLLVSGTLGDHGATILNLREQLGLDGELVSDCAVLTPLIQTLRDIPGVKALRDATRGGVNAVVHEFAAACGCGIELSEAALPVKPAVRGVCELLGLDALNFANEGKLVIAVERNAAEQVLAALHSHPLGKDAALIGEVVERKGVRLAGLYGVKRTLDLPHAEPLPRIC	0	0	0	0	0	0	0	0	0	0	0	0	908142	0	1.4981e+06	911236	1.19246e+06	1.92644e+06	220133	0	3.36758e+06	0	0	0
Ecoli_IAP	Alkaline phosphatase isozyme conversion protein OS=Escherichia coli (strain K12) OX=83333 GN=iap PE=3 SV=1	MFSALRHRTAALALGVCFILPVHASSPKPGDFANTQARHIATFFPGRMTGTPAEMLSADYIRQQFQQMGYRSDIRTFNSRYIYTARDNRKSWHNVTGSTVIAAHEGKAPQQIIIMAHLDTYAPLSDADADANLGGLTLQGMDDNAAGLGVMLELAERLKNTPTEYGIRFVATSGEEEGKLGAENLLKRMSDTEKKNTLLVINLDNLIVGDKLYFNSGVKTPEAVRKLTRDRALAIARSHGIAATTNPGLNKNYPKGTGCCNDAEIFDKAGIAVLSVEATNWNLGNKDGYQQRAKTPAFPAGNSWHDVRLDNHQHIDKALPGRIERRCRDVMRIMLPLVKELAKAS	0	0	0	0	0	0	0	0	0	0	0	0	53932.2	0	165504	30927	117652	0	34302	0	44506	0	33701.4	161554
Ecoli_IBPA	Small heat shock protein IbpA OS=Escherichia coli (strain K12) OX=83333 GN=ibpA PE=1 SV=1	MRNFDLSPLYRSAIGFDRLFNHLENNQSQSNGGYPPYNVELVDENHYRIAIAVAGFAESELEITAQDNLLVVKGAHADEQKERTYLYQGIAERNFERKFQLAENIHVRGANLVNGLLYIDLERVIPEAKKPRRIEIN	9.33569e+06	0	0	0	6750895	7515391	12282724	11592585	12630328	721369	0	0	0	0	0	0	2.12267e+06	0	7302133	5.05735e+06	1.01767e+06	0	616056	0
Ecoli_IBPB	Small heat shock protein IbpB OS=Escherichia coli (strain K12) OX=83333 GN=ibpB PE=1 SV=1	MRNFDLSPLMRQWIGFDKLANALQNAGESQSFPPYNIEKSDDNHYRITLALAGFRQEDLEIQLEGTRLSVKGTPEQPKEEKKWLHQGLMNQPFSLSFTLAENMEVSGATFVNGLLHIDLIRNEPEPIAAQRIAISERPALNS	0	24610164	0	0	0	0	0	6972362	0	0	908619	1.14471e+06	2.8271e+06	4.40145e+06	3034286	7.82067e+06	0	8534830	4777828	4.56519e+06	3.5043e+06	2.92107e+06	2.5674e+06	3.40123e+06
Ecoli_IDH	Isocitrate dehydrogenase [NADP] OS=Escherichia coli (strain K12) OX=83333 GN=icd PE=1 SV=1	MESKVVVPAQGKKITLQNGKLNVPENPIIPYIEGDGIGVDVTPAMLKVVDAAVEKAYKGERKISWMEIYTGEKSTQVYGQDVWLPAETLDLIREYRVAIKGPLTTPVGGGIRSLNVALRQELDLYICLRPVRYYQGTPSPVKHPELTDMVIFRENSEDIYAGIEWKADSADAEKVIKFLREEMGVKKIRFPEHCGIGIKPCSEEGTKRLVRAAIEYAIANDRDSVTLVHKGNIMKFTEGAFKDWGYQLAREEFGGELIDGGPWLKVKNPNTGKEIVIKDVIADAFLQQILLRPAEYDVIACMNLNGDYISDALAAQVGGIGIAPGANIGDECALFEATHGTAPKYAGQDKVNPGSIILSAEMMLRHMGWTEAADLIVKGMEGAINAKTVTYDFERLMDGAKLLKCSEFGDAIIENM	91656929	108272838	9.65498e+07	1.19647e+08	2740123728	2688695754	1850042433	2119869909	2.955e+08	3.22698e+08	1.94902e+08	1.92698e+08	6.87439e+06	7.72366e+06	1.74298e+07	1.04752e+07	1509149715	1150197768	1004623321	1063269702	7.96808e+07	6.02951e+07	3.60233e+07	4.05813e+07
Ecoli_IDND	L-idonate 5-dehydrogenase (NAD(P)(+)) OS=Escherichia coli (strain K12) OX=83333 GN=idnD PE=1 SV=1	MQVKTQSCVVAGKKTVAVTEQTIDWNNNGTLVQITRGGICGSDLHYYQEGKVGNFMIKAPMVLGHEVIGKVIHSDSSELHEGQTVAINPSKPCGHCKYCIEHNENQCTDMRFFGSAMYFPHVDGGFTRYKMVETSQCVPYPAKADEKVMAFAEPLAVAIHAAHQAGELQGKRVFISGVGPIGCLIVSAVKTLGAAEIVCADVSPRSLSLGKEMGADVLVNPQNDDMDHWKAEKGYFDVSFEVSGHPSSVNTCLEVTRARGVMVQVGMGGAMAEFPMMTLIGKEISLRGSFRFTSEFNTAVSWLANGVINPLPLLSAEYPFTDLEEALRFAGDKTQAAKVQLVF	0	0	0	0	0	0	0	0	0	0	0	0	0	0	0	0	0	0	0	0	0	0	0	0
Ecoli_IF1	Translation initiation factor IF-1 OS=Escherichia coli (strain K12) OX=83333 GN=infA PE=1 SV=2	MAKEDNIEMQGTVLETLPNTMFRVELENGHVVTAHISGKMRKNYIRILTGDKVTVELTPYDLSKGRIVFRSR	2.92605e+07	2.71125e+07	4.10834e+06	1.25807e+07	9.13477e+07	7.27337e+07	6.89911e+07	84976979	5.44085e+07	4.09653e+07	3.35377e+07	2.17744e+07	1.26247e+06	4.72806e+06	2.05719e+06	0	31300190	2.18812e+07	2.40397e+07	2.7376e+07	13361490	24281756	1.55834e+07	14093258
Ecoli_IF2	Translation initiation factor IF-2 OS=Escherichia coli (strain K12) OX=83333 GN=infB PE=1 SV=1	MTDVTIKTLAAERQTSVERLVQQFADAGIRKSADDSVSAQEKQTLIDHLNQKNSGPDKLTLQRKTRSTLNIPGTGGKSKSVQIEVRKKRTFVKRDPQEAERLAAEEQAQREAEEQARREAEESAKREAQQKAEREAAEQAKREAAEQAKREAAEKDKVSNQQDDMTKNAQAEKARREQEAAELKRKAEEEARRKLEEEARRVAEEARRMAEENKWTDNAEPTEDSSDYHVTTSQHARQAEDESDREVEGGRGRGRNAKAARPKKGNKHAESKADREEARAAVRGGKGGKRKGSSLQQGFQKPAQAVNRDVVIGETITVGELANKMAVKGSQVIKAMMKLGAMATINQVIDQETAQLVAEEMGHKVILRRENELEEAVMSDRDTGAAAEPRAPVVTIMGHVDHGKTSLLDYIRSTKVASGEAGGITQHIGAYHVETENGMITFLDTPGHAAFTSMRARGAQATDIVVLVVAADDGVMPQTIEAIQHAKAAQVPVVVAVNKIDKPEADPDRVKNELSQYGILPEEWGGESQFVHVSAKAGTGIDELLDAILLQAEVLELKAVRKGMASGAVIESFLDKGRGPVATVLVREGTLHKGDIVLCGFEYGRVRAMRNELGQEVLEAGPSIPVEILGLSGVPAAGDEVTVVRDEKKAREVALYRQGKFREVKLARQQKSKLENMFANMTEGEVHEVNIVLKADVQGSVEAISDSLLKLSTDEVKVKIIGSGVGGITETDATLAAASNAILVGFNVRADASARKVIEAESLDLRYYSVIYNLIDEVKAAMSGMLSPELKQQIIGLAEVRDVFKSPKFGAIAGCMVTEGVVKRHNPIRVLRDNVVIYEGELESLRRFKDDVNEVRNGMECGIGVKNYNDVRTGDVIEVFEIIEIQRTIA	7.55927e+07	1.14402e+08	5.50361e+07	6.13516e+07	5.12393e+08	4.51915e+08	3.98526e+08	4.69981e+08	2.35734e+08	260206565	2.48722e+08	2.19024e+08	2.1344e+07	1.03319e+07	1.70271e+07	1.77019e+07	2.37382e+08	1.71994e+08	1.66688e+08	1.80656e+08	1.3913e+08	1.11268e+08	1.14549e+08	1.23405e+08
Ecoli_IF3	Translation initiation factor IF-3 OS=Escherichia coli (strain K12) OX=83333 GN=infC PE=1 SV=1	MKGGKRVQTARPNRINGEIRAQEVRLTGLEGEQLGIVSLREALEKAEEAGVDLVEISPNAEPPVCRIMDYGKFLYEKSKSSKEQKKKQKVIQVKEIKFRPGTDEGDYQVKLRSLIRFLEEGDKAKITLRFRGREMAHQQIGMEVLNRVKDDLQELAVVESFPTKIEGRQMIMVLAPKKKQ	3.52257e+07	8.25708e+07	1.59387e+07	7.88019e+06	292174668	2.81866e+08	217881700	2.61612e+08	1.49242e+08	1.05419e+08	9.66712e+07	1.10703e+08	4255295	10380358	961167	5.93888e+06	2.00455e+08	1.48744e+08	1.25376e+08	149620357	9.18026e+07	81503315	6.47575e+07	6.71558e+07
Ecoli_IHFA	Integration host factor subunit alpha OS=Escherichia coli (strain K12) OX=83333 GN=ihfA PE=1 SV=1	MALTKAEMSEYLFDKLGLSKRDAKELVELFFEEIRRALENGEQVKLSGFGNFDLRDKNQRPGRNPKTGEDIPITARRVVTFRPGQKLKSRVENASPKDE	2.45717e+07	1.25263e+07	2.00244e+06	2342681	1.44039e+08	195021206	1.35083e+08	1.51056e+08	2.77587e+07	1.63535e+08	1.84555e+07	1.95335e+06	2302043	5396415	3.77289e+06	4.67496e+06	7.87336e+07	6.53412e+07	5.84178e+07	7.04353e+07	9873573	1.0509e+07	1.04126e+07	1.06884e+07
Ecoli_IHFB	Integration host factor subunit beta OS=Escherichia coli (strain K12) OX=83333 GN=ihfB PE=1 SV=1	MTKSELIERLATQQSHIPAKTVEDAVKEMLEHMASTLAQGERIEIRGFGSFSLHYRAPRTGRNPKTGDKVELEGKYVPHFKPGKELRDRANIYG	172432	0	2237319	1.55514e+06	484033	0	13219857	1.32812e+07	2508350	0	5.70371e+06	3295700	2.32599e+06	0	4.02873e+06	0	24614919	1.9766e+07	1.94113e+07	22966675	12485208	1.20664e+07	10318233	9.54713e+06
Ecoli_ILVA	L-threonine dehydratase biosynthetic IlvA OS=Escherichia coli (strain K12) OX=83333 GN=ilvA PE=1 SV=1	MADSQPLSGAPEGAEYLRAVLRAPVYEAAQVTPLQKMEKLSSRLDNVILVKREDRQPVHSFKLRGAYAMMAGLTEEQKAHGVITASAGNHAQGVAFSSARLGVKALIVMPTATADIKVDAVRGFGGEVLLHGANFDEAKAKAIELSQQQGFTWVPPFDHPMVIAGQGTLALELLQQDAHLDRVFVPVGGGGLAAGVAVLIKQLMPQIKVIAVEAEDSACLKAALDAGHPVDLPRVGLFAEGVAVKRIGDETFRLCQEYLDDIITVDSDAICAAMKDLFEDVRAVAEPSGALALAGMKKYIALHNIRGERLAHILSGANVNFHGLRYVSERCELGEQREALLAVTIPEEKGSFLKFCQLLGGRSVTEFNYRFADAKNACIFVGVRLSRGLEERKEILQMLNDGGYSVVDLSDDEMAKLHVRYMVGGRPSHPLQERLYSFEFPESPGALLRFLNTLGTYWNISLFHYRSHGTDYGRVLAAFELGDHEPDFETRLNELGYDCHDETNNPAFRFFLAG	1.70624e+07	2.87588e+07	1.65753e+07	1.10506e+07	1.73496e+08	1.53491e+08	1.12698e+08	1.36989e+08	2.45574e+07	44045204	2.45394e+07	2.65587e+07	9.77294e+06	5.6028e+06	2.25524e+06	6.11513e+06	6.72595e+07	47614392	3.08185e+07	4.91139e+07	9.26294e+06	0	0	0
Ecoli_ILVB	Acetolactate synthase isozyme 1 large subunit OS=Escherichia coli (strain K12) OX=83333 GN=ilvB PE=1 SV=1	MASSGTTSTRKRFTGAEFIVHFLEQQGIKIVTGIPGGSILPVYDALSQSTQIRHILARHEQGAGFIAQGMARTDGKPAVCMACSGPGATNLVTAIADARLDSIPLICITGQVPASMIGTDAFQEVDTYGISIPITKHNYLVRHIEELPQVMSDAFRIAQSGRPGPVWIDIPKDVQTAVFEIETQPAMAEKAAAPAFSEESIRDAAAMINAAKRPVLYLGGGVINAPARVRELAEKAQLPTTMTLMALGMLPKAHPLSLGMLGMHGVRSTNYILQEADLLIVLGARFDDRAIGKTEQFCPNAKIIHVDIDRAELGKIKQPHVAIQADVDDVLAQLIPLVEAQPRAEWHQLVADLQREFPCPIPKACDPLSHYGLINAVAACVDDNAIITTDVGQHQMWTAQAYPLNRPRQWLTSGGLGTMGFGLPAAIGAALANPDRKVLCFSGDGSLMMNIQEMATASENQLDVKIILMNNEALGLVHQQQSLFYEQGVFAATYPGKINFMQIAAGFGLETCDLNNEADPQASLQEIINRPGPALIHVRIDAEEKVYPMVPPGAANTEMVGE	0	7.25636e+06	1.09044e+06	0	4.1523e+07	11555999	6.76413e+07	96018780	0	3.44869e+06	3.57228e+06	0	0	0	0	0	32225241	23259967	1.93289e+07	2.18105e+07	817649	0	0	0
Ecoli_ILVC	Ketol-acid reductoisomerase (NADP(+)) OS=Escherichia coli (strain K12) OX=83333 GN=ilvC PE=1 SV=4	MANYFNTLNLRQQLAQLGKCRFMGRDEFADGASYLQGKKVVIVGCGAQGLNQGLNMRDSGLDISYALRKEAIAEKRASWRKATENGFKVGTYEELIPQADLVINLTPDKQHSDVVRTVQPLMKDGAALGYSHGFNIVEVGEQIRKDITVVMVAPKCPGTEVREEYKRGFGVPTLIAVHPENDPKGEGMAIAKAWAAATGGHRAGVLESSFVAEVKSDLMGEQTILCGMLQAGSLLCFDKLVEEGTDPAYAEKLIQFGWETITEALKQGGITLMMDRLSNPAKLRAYALSEQLKEIMAPLFQKHMDDIISGEFSSGMMADWANDDKKLLTWREETGKTAFETAPQYEGKIGEQEYFDKGVLMIAMVKAGVELAFETMVDSGIIEESAYYESLHELPLIANTIARKRLYEMNVVISDTAEYGNYLFSYACVPLLKPFMAELQPGDLGKAIPEGAVDNGQLRDVNEAIRSHAIEQVGKKLRGYMTDMKRIAVAG	3.63866e+07	5.6329e+07	2.89487e+07	3.01372e+07	1131870379	9.58543e+08	8.39963e+08	9.76179e+08	2.95801e+07	4.07569e+07	5.42667e+07	3.38235e+07	9.23907e+06	4.12906e+06	1.02202e+07	3.31023e+07	6.25739e+08	4.57561e+08	4.56668e+08	4.89115e+08	10996610	2.79788e+07	1.28105e+07	0
Ecoli_ILVD	Dihydroxy-acid dehydratase OS=Escherichia coli (strain K12) OX=83333 GN=ilvD PE=1 SV=5	MPKYRSATTTHGRNMAGARALWRATGMTDADFGKPIIAVVNSFTQFVPGHVHLRDLGKLVAEQIEAAGGVAKEFNTIAVDDGIAMGHGGMLYSLPSRELIADSVEYMVNAHCADAMVCISNCDKITPGMLMASLRLNIPVIFVSGGPMEAGKTKLSDQIIKLDLVDAMIQGADPKVSDSQSDQVERSACPTCGSCSGMFTANSMNCLTEALGLSQPGNGSLLATHADRKQLFLNAGKRIVELTKRYYEQNDESALPRNIASKAAFENAMTLDIAMGGSTNTVLHLLAAAQEAEIDFTMSDIDKLSRKVPQLCKVAPSTQKYHMEDVHRAGGVIGILGELDRAGLLNRDVKNVLGLTLPQTLEQYDVMLTQDDAVKNMFRAGPAGIRTTQAFSQDCRWDTLDDDRANGCIRSLEHAYSKDGGLAVLYGNFAENGCIVKTAGVDDSILKFTGPAKVYESQDDAVEAILGGKVVAGDVVVIRYEGPKGGPGMQEMLYPTSFLKSMGLGKACALITDGRFSGGTSGLSIGHVSPEAASGGSIGLIEDGDLIAIDIPNRGIQLQVSDAELAARREAQDARGDKAWTPKNRERQVSFALRAYASLATSADKGAVRDKSKLGG	3.8535e+06	1.66556e+07	0	0	318367407	3.69307e+08	1.66094e+08	1.94472e+08	102985474	185110229	1.63538e+07	5.5611e+06	5.42198e+06	4.4384e+06	2917642	3.20636e+07	2.34294e+08	1.80117e+08	1.23241e+08	1.46522e+08	12518200	9.96516e+06	1.27794e+07	1.04581e+07
Ecoli_ILVE	Branched-chain-amino-acid aminotransferase OS=Escherichia coli (strain K12) OX=83333 GN=ilvE PE=1 SV=2	MTTKKADYIWFNGEMVRWEDAKVHVMSHALHYGTSVFEGIRCYDSHKGPVVFRHREHMQRLHDSAKIYRFPVSQSIDELMEACRDVIRKNNLTSAYIRPLIFVGDVGMGVNPPAGYSTDVIIAAFPWGAYLGAEALEQGIDAMVSSWNRAAPNTIPTAAKAGGNYLSSLLVGSEARRHGYQEGIALDVNGYISEGAGENLFEVKDGVLFTPPFTSSALPGITRDAIIKLAKELGIEVREQVLSRESLYLADEVFMSGTAAEITPVRSVDGIQVGEGRCGPVTKRIQQAFFGLFTGETEDKWGWLDQVNQ	2.18016e+07	10337940	3.68404e+07	18269226	2.93016e+08	2.48201e+08	2.60569e+08	309419917	2.84541e+07	1.34989e+06	1.76872e+07	1.71502e+07	2.05481e+06	2.4201e+06	0	1.9205e+06	1.83971e+08	149274995	1.46576e+08	1.45135e+08	4.20143e+06	3236717	1.10352e+06	1.38953e+06
Ecoli_ILVGP	Putative acetolactate synthase isozyme 2 large subunit OS=Escherichia coli (strain K12) OX=83333 GN=ilvG PE=5 SV=1	MNGAQWVVHALRAQGVNTVFGYPGGAIMPVYDALYDGGVEHLLCRHEQGAAMAAIGYARATGKTGVCIATSGPGATNLITGLADALLDSIPVVAITGQVSAPFIGTDAFQEVDVLGLSLACTKHSFLVQSLEELPRIMAEAFDVACSGRPGPVLVDIPKDIQLASGDLEPWFTTVENEVTFPHAEVEQARQMLAKAQKPMLYVGGGVGMAQAVPALREFLAATKMPATCTLKGLGAVEADYPYYLGMLGMHGTKAANFAVQECDLLIAVGARFDDRVTGKLNTFAPHASVIHMDIDPAEMNKLRQAHVALQGDLNALLPALQQPLNQ	0	3932762	0	0	11972622	1.44964e+07	5.51673e+06	8958639	0	1.73887e+06	0	0	0	0	0	0	0	0	0	0	0	0	0	0
Ecoli_ILVH	Acetolactate synthase isozyme 3 small subunit OS=Escherichia coli (strain K12) OX=83333 GN=ilvH PE=1 SV=3	MRRILSVLLENESGALSRVIGLFSQRGYNIESLTVAPTDDPTLSRMTIQTVGDEKVLEQIEKQLHKLVDVLRVSELGQGAHVEREIMLVKIQASGYGRDEVKRNTEIFRGQIIDVTPSLYTVQLAGTSGKLDAFLASIRDVAKIVEVARSGVVGLSRGDKIMR	2.60231e+06	0	969967	3.11246e+06	1.96456e+07	3.60589e+07	2.68822e+07	2.89406e+07	0	1.49979e+06	1.31973e+06	7.91508e+06	468222	419436	676779	673815	1.90298e+07	1.63337e+07	1.43661e+07	1.74263e+07	0	431959	460386	0
Ecoli_ILVI	Acetolactate synthase isozyme 3 large subunit OS=Escherichia coli (strain K12) OX=83333 GN=ilvI PE=1 SV=2	MEMLSGAEMVVRSLIDQGVKQVFGYPGGAVLDIYDALHTVGGIDHVLVRHEQAAVHMADGLARATGEVGVVLVTSGPGATNAITGIATAYMDSIPLVVLSGQVATSLIGYDAFQECDMVGISRPVVKHSFLVKQTEDIPQVLKKAFWLAASGRPGPVVVDLPKDILNPANKLPYVWPESVSMRSYNPTTTGHKGQIKRALQTLVAAKKPVVYVGGGAITAGCHQQLKETVEALNLPVVCSLMGLGAFPATHRQALGMLGMHGTYEANMTMHNADVIFAVGVRFDDRTTNNLAKYCPNATVLHIDIDPTSISKTVTADIPIVGDARQVLEQMLELLSQESAHQPLDEIRDWWQQIEQWRARQCLKYDTHSEKIKPQAVIETLWRLTKGDAYVTSDVGQHQMFAALYYPFDKPRRWINSGGLGTMGFGLPAALGVKMALPEETVVCVTGDGSIQMNIQELSTALQYELPVLVVNLNNRYLGMVKQWQDMIYSGRHSQSYMQSLPDFVRLAEAYGHVGIQISHPHELESKLSEALEQVRNNRLVFVDVTVDGSEHVYPMQIRGGGMDEMWLSKTERT	1.22937e+07	1.37078e+06	4.47401e+06	0	3.80378e+07	6.12723e+06	35996759	4.3323e+07	3560161	5.06554e+06	0	0	2639262	4212441	2.66254e+06	6.14947e+06	11338025	0	0	1.13545e+06	0	0	0	0
Ecoli_ILVN	Acetolactate synthase isozyme 1 small subunit OS=Escherichia coli (strain K12) OX=83333 GN=ilvN PE=1 SV=1	MQNTTHDNVILELTVRNHPGVMTHVCGLFARRAFNVEGILCLPIQDSDKSHIWLLVNDDQRLEQMISQIDKLEDVVKVQRNQSDPTMFNKIAVFFQ	0	873993	0	0	4210839	0	1.79424e+06	2.1563e+06	0	0	868896	0	0	0	0	0	0	0	0	0	0	0	0	0
Ecoli_IMDH	Inosine-5'-monophosphate dehydrogenase OS=Escherichia coli (strain K12) OX=83333 GN=guaB PE=1 SV=1	MLRIAKEALTFDDVLLVPAHSTVLPNTADLSTQLTKTIRLNIPMLSAAMDTVTEARLAIALAQEGGIGFIHKNMSIERQAEEVRRVKKHESGVVTDPQTVLPTTTLREVKELTERNGFAGYPVVTEENELVGIITGRDVRFVTDLNQPVSVYMTPKERLVTVREGEAREVVLAKMHEKRVEKALVVDDEFHLIGMITVKDFQKAERKPNACKDEQGRLRVGAAVGAGAGNEERVDALVAAGVDVLLIDSSHGHSEGVLQRIRETRAKYPDLQIIGGNVATAAGARALAEAGCSAVKVGIGPGSICTTRIVTGVGVPQITAVADAVEALEGTGIPVIADGGIRFSGDIAKAIAAGASAVMVGSMLAGTEESPGEIELYQGRSYKSYRGMGSLGAMSKGSSDRYFQSDNAADKLVPEGIEGRVAYKGRLKEIIHQQMGGLRSCMGLTGCGTIDELRTKAEFVRISGAGIQESHVHDVTITKESPNYRLGS	9.01982e+06	1.32842e+07	7.20184e+06	1.02042e+07	128984543	1.50926e+08	1.34931e+08	133458847	1.45518e+08	1.12963e+08	8.75044e+07	6.79738e+07	9.39571e+06	1.062e+07	9.81235e+06	8.04579e+06	9.39897e+07	8.28149e+07	9.77487e+07	9.14337e+07	8.73135e+07	7.17041e+07	6.0061e+07	5.55873e+07
Ecoli_INGK	Inosine-guanosine kinase OS=Escherichia coli (strain K12) OX=83333 GN=gsk PE=1 SV=1	MKFPGKRKSKHYFPVNARDPLLQQFQPENETSAAWVVGIDQTLVDIEAKVDDEFIERYGLSAGHSLVIEDDVAEALYQELKQKNLITHQFAGGTIGNTMHNYSVLADDRSVLLGVMCSNIEIGSYAYRYLCNTSSRTDLNYLQGVDGPIGRCFTLIGESGERTFAISPGHMNQLRAESIPEDVIAGASALVLTSYLVRCKPGEPMPEATMKAIEYAKKYNVPVVLTLGTKFVIAENPQWWQQFLKDHVSILAMNEDEAEALTGESDPLLASDKALDWVDLVLCTAGPIGLYMAGFTEDEAKRKTQHPLLPGAIAEFNQYEFSRAMRHKDCQNPLRVYSHIAPYMGGPEKIMNTNGAGDGALAALLHDITANSYHRSNVPNSSKHKFTWLTYSSLAQVCKYANRVSYQVLNQHSPRLTRGLPEREDSLEESYWDR	0	0	0	0	0	0	0	0	0	0	0	0	733263	394320	360445	562585	483738	259600	753991	399310	374855	1.55794e+06	788948	350064
Ecoli_INSF4	Transposase InsF for insertion sequence IS3D OS=Escherichia coli (strain K12) OX=83333 GN=insF4 PE=3 SV=1	MKYVFIEKHQAEFSIKAMCRVLRVARSGWYTWCQRRTRISTRQQFRQHCDSVVLAAFTRSKQRYGAPRLTDELRAQGYPFNVKTVAASLRRQGLRAKASRKFSPVSYRAHGLPVSENLLEQDFYASGPNQKWAGDITYLRTDEGWLYLAVVIDLWSRAVIGWSMSPRMTAQLACDALQMALWRRKRPRNVIVHTDRGGQYCSADYQAQLKRHNLRGSMSAKGCCYDNACVESFFHSLKVECIHGEHFISREIMRATVFNYIECDYNRWRRHSWCGGLSPEQFENKNLA	0	0	0	0	0	0	0	0	0	0	0	0	961839	925562	717254	742629	839570	713112	460904	743273	1.10595e+06	1.05915e+06	1.03447e+06	1.00467e+06
Ecoli_INSK	Putative transposase InsK for insertion sequence element IS150 OS=Escherichia coli (strain K12) OX=83333 GN=insK PE=2 SV=2	MKVLNELRQFYPLDELLRAAEIPRSTFYYHLKALSKPDKYADVKKRISEIYHENRGRYGYRRVTLSLHREGKQINHKAVQRLMGTLSLKAAIKVKRYRSYRGEVGQTAPNVLQRDFKATRPNEKWVTDVTEFAVNGRKLYLSPVIDLFNNEVISYSLSERPVMNMVENMLDQAFKKLNPHEHPVLHSDQGWQYRMRRYQNILKEHGIKQSMSRKGNCLDNAVVECFFGTLKSECFYLDEFSNISELKDAVTEYIEYYNSRRISLKLKGLTPIEYRNQTYMPRV	0	0	0	0	0	0	0	0	0	0	0	0	0	0	0	0	0	0	0	0	0	0	0	0
Ecoli_INSL2	Putative transposase InsL for insertion sequence element IS186B OS=Escherichia coli (strain K12) OX=83333 GN=insL2 PE=3 SV=1	MNYSHDNWSAILAHIGKPEELDTSARNAGALTRRREIRDAATLLRLGLAYGPGGMSLREVTAWAQLHDVATLSDVALLKRLRNAADWFGILAAQTLAVRAAVTGCTSGKRLRLVDGTAISAPGGGSAEWRLHMGYDPHTCQFTDFELTDSRDAERLDRFAQTADEIRIADRGFGSRPECIRSLAFGEADYIVRVHWRGLRWLTAEGMRFDMMGFLRGLDCGKNGETTVMIGNSGNKKAGAPFPARLIAVSLPPEKALISKTRLLSENRRKGRVVQAETLEAAGHVLLLTSLPEDEYSAEQVADCYRLRWQIELAFKRLKSLLHLDALRAKEPELAKAWIFANLLAAFLIDDIIQPSLDFPPRSAGSEKKN	0	0	0	0	0	0	0	0	0	0	0	0	0	0	0	0	0	0	0	0	0	0	0	0
Ecoli_INSQ	Putative transposase InsQ for insertion sequence element IS609 OS=Escherichia coli (strain K12) OX=83333 GN=insQ PE=3 SV=2	MRRFAGACRFVFNRALARQNENHEAGNKYIPYGKMASWLVEWKNATETQWLKDSPSQPLQQSLKDLERAYKNFFRKRAAFPRFKKRGQNDAFRYPQGVKLDQENSRIFLPKLGWMRYRNSRQVTGVVKNVTVSQSCGKWYISIQTESEVSTPVHPSASMVGLDAGVAKLATLSDGTVFEPVNSFQKNQKKLARLQRQLSRKVKFSNNWQKQKRKIQRLHSCIANIRRDYLHKVTTAVSKNHAMIVIEDLKVSNMSKSAAGTVSQPGRNVRAKSGLNRSILDQGWYEMRRQLAYKQLWRGGQVLAVPPAYTSQRCAYCGHTAKENRLSQSKFRCQVCGYTANADVNGARNILAAGHAVLACGEMVQSGRPLKQEPTEMIQATA	0	0	0	0	0	0	0	0	0	0	0	0	1.11509e+06	365307	878532	0	0	335582	0	431803	782175	716291	725633	0
Ecoli_INTF	Prophage integrase IntF OS=Escherichia coli (strain K12) OX=83333 GN=intF PE=3 SV=1	MFIPSIYLHQQLHYCKTAILNWSRKMALSRQKFTFERLRRFTLPEGKKQTFLWDADVTTLACRATSGAKAFVFQSVYAGKTLRMTIGNINDWKIDDARAEARRLQTLIDTGIDPRIAKAVKIAEAESLQAESRKTKVTFSVAWEDYLQELRTGISAKTKRPYSTRYIADHINLSSRGGESKKRGQGPTSAGPLASLLNLPLSELTPDYIAAWLSTERQNRPTVTAHAYRLLRAFIKWSNYQKKYQGIIPGDLAQDYNVRKMVPVSASKADDCLQKEQLKSWFSAVRSLNNPIASAYLQVLLLTGARREEIASLRWSDVDFKWSSMRIKDKIEGERIIPLTPYVSELLNVLAQSPNSDVNKEGWVFRSNSKSGKIIEPRSAHNRALVLAELPHISLHGLRRSFGTLAEWVEVPTGIVAQIMGHKPSALAEKHYRRRPLDLLRKWHEKIETWILNEAGITIKNNVDMR	0	0	0	0	0	0	0	0	0	0	0	0	502582	402640	543925	0	0	951368	714016	0	0	1.59716e+06	1.6178e+06	1.62548e+06
Ecoli_INTG	Putative protein IntG OS=Escherichia coli (strain K12) OX=83333 GN=intG PE=5 SV=1	MVVTTSDVVMCQMRRSDVQGGYRVYGSWMAENVQDQVSILNQKLSEFAPSMPHAVRSDVINNRLQNLHLHAHHFLIRRHQLITHLNPHLHRN	0	0	0	0	0	0	0	0	0	0	0	0	0	0	0	0	0	0	0	0	0	0	0	0
Ecoli_INTS	Prophage integrase IntS OS=Escherichia coli (strain K12) OX=83333 GN=intS PE=1 SV=1	MLTVKQIEAAKPKEKPYRLLDGNGLYLYVPVSGKKVWQLRYKIDGKEKILTVGKYPLMTLQEARDKAWTARKDISVGIDPVKAKKASSNNNSFSAIYKEWYEHKKQVWSVGYATELAKMFDDDILPIIGGLEIQDIEPMQLLEVIRRFEDRGAMERANKARRRCGEVFRYAIVTGRAKYNPAPDLADAMKGYRKKNFPFLPADQIPAFNKALATFSGSIVSLIATKVLRYTALRTKELRSMLWKNVDFENRIITIDASVMKGRKIHVVPMSDQVVELLTTLSSITKPVSEFVFAGRNDKKKPICENAVLLVIKQIGYEGLESGHGFRHEFSTIMNEHEWPADAIEVQLAHANGGSVRGIYNHAQYLDKRREMMQWWADWLDEKVE	0	0	0	0	0	0	0	0	0	0	0	0	0	0	0	0	0	0	0	0	0	0	0	0
Ecoli_INTZ	Prophage integrase IntZ OS=Escherichia coli (strain K12) OX=83333 GN=intZ PE=3 SV=2	MSKTPLTAKAIDAAQPQDKPYKLTDSLTPGLFLLVHPNGSKYWRFRYWLNKREFLQAIGVYPLITLKEARRRATESRSLIANGINPVEQARKEKAIDALNMAAGFKKVAEDWFATRVGGWSESYAKQVRSALEKDVYPVLGKRSIVDITARDVLALLQKKERTAPEQARKLRRRIGEIFKFAVITELVTRNPVADLDTALKARRPGHNAWIPISEIPAFYKALERAGSVQIQTAIRLLILTALRTAELRLCRWEWINLEDATITLPAEVMKARRPHVVPLSRQAVELLQDQFTRSGYSAFVFPGRFMDKPLSASAILKALERIGYKSIATGHGWRTTFSTALNESGRYSPDWIEIQLAHVPKGIRGVYNQAAYLKQRRAMMQDYADAIDSILAGNGNPLEPE	0	0	0	0	0	0	0	0	0	0	0	0	7.75085e+06	7.87556e+06	7110965	6.86465e+06	6.32073e+06	3.42073e+06	6658133	0	15456430	11448546	8929066	6.72082e+06
Ecoli_IPYR	Inorganic pyrophosphatase OS=Escherichia coli (strain K12) OX=83333 GN=ppa PE=1 SV=2	MSLLNVPAGKDLPEDIYVVIEIPANADPIKYEIDKESGALFVDRFMSTAMFYPCNYGYINHTLSLDGDPVDVLVPTPYPLQPGSVIRCRPVGVLKMTDEAGEDAKLVAVPHSKLSKEYDHIKDVNDLPELLKAQIAHFFEHYKDLEKGKWVKVEGWENAEAAKAEIVASFERAKNK	2.92575e+07	4.02779e+08	47579304	3.53844e+07	2.35139e+08	1.77473e+08	195970823	215342106	2.18291e+08	189974948	1.68417e+08	6.69137e+07	1.03521e+07	1.27339e+07	1.06659e+07	9.76018e+06	120178054	101287632	9.83967e+07	105186394	9.64675e+07	116202297	8.33918e+07	77155428
Ecoli_ISCA	Iron-binding protein IscA OS=Escherichia coli (strain K12) OX=83333 GN=iscA PE=1 SV=1	MSITLSDSAAARVNTFLANRGKGFGLRLGVRTSGCSGMAYVLEFVDEPTPEDIVFEDKGVKVVVDGKSLQFLDGTQLDFVKEGLNEGFKFTNPNVKDECGCGESFHV	0	0	0	0	0	0	0	0	0	0	0	0	0	0	0	0	0	0	0	0	0	0	0	0
Ecoli_ISCR	HTH-type transcriptional regulator IscR OS=Escherichia coli (strain K12) OX=83333 GN=iscR PE=1 SV=1	MRLTSKGRYAVTAMLDVALNSEAGPVPLADISERQGISLSYLEQLFSRLRKNGLVSSVRGPGGGYLLGKDASSIAVGEVISAVDESVDATRCQGKGGCQGGDKCLTHALWRDLSDRLTGFLNNITLGELVNNQEVLDVSGRQHTHDAPRTRTQDAIDVKLRA	0	0	0	0	14523561	26564682	0	0	4.37083e+06	3.24531e+06	2.32192e+06	455966	0	0	0	1.02994e+06	1.27564e+07	8.21949e+06	2.88055e+06	3.36502e+06	3.81128e+06	2145166	1.86477e+06	2.93254e+06
Ecoli_ISCS	Cysteine desulfurase IscS OS=Escherichia coli (strain K12) OX=83333 GN=iscS PE=1 SV=1	MKLPIYLDYSATTPVDPRVAEKMMQFMTMDGTFGNPASRSHRFGWQAEEAVDIARNQIADLVGADPREIVFTSGATESDNLAIKGAANFYQKKGKHIITSKTEHKAVLDTCRQLEREGFEVTYLAPQRNGIIDLKELEAAMRDDTILVSIMHVNNEIGVVQDIAAIGEMCRARGIIYHVDATQSVGKLPIDLSQLKVDLMSFSGHKIYGPKGIGALYVRRKPRVRIEAQMHGGGHERGMRSGTLPVHQIVGMGEAYRIAKEEMATEMERLRGLRNRLWNGIKDIEEVYLNGDLEHGAPNILNVSFNYVEGESLIMALKDLAVSSGSACTSASLEPSYVLRALGLNDELAHSSIRFSLGRFTTEEEIDYTIELVRKSIGRLRDLSPLWEMYKQGVDLNSIEWAHH	7.49075e+07	6.92935e+07	1.24434e+08	7.78062e+07	2.76976e+08	1.30636e+08	1.25174e+08	1.26204e+08	98398155	9.40043e+07	1.14825e+08	1.22118e+08	9.25683e+07	1.28749e+08	8.43318e+07	7.08382e+07	182771601	133488475	9.32025e+07	1.04528e+08	104060310	7.57779e+07	7.90914e+07	7.64837e+07
Ecoli_ISCU	Iron-sulfur cluster assembly scaffold protein IscU OS=Escherichia coli (strain K12) OX=83333 GN=iscU PE=1 SV=1	MAYSEKVIDHYENPRNVGSFDNNDENVGSGMVGAPACGDVMKLQIKVNDEGIIEDARFKTYGCGSAIASSSLVTEWVKGKSLDEAQAIKNTDIAEELELPPVKIHCSILAEDAIKAAIADYKSKREAK	5.81936e+06	6.48851e+06	6810093	335294	4.18867e+07	27375873	2.59939e+07	2.41105e+07	34552572	3.05364e+07	2.24128e+07	62915716	0	1.46952e+07	2.76929e+06	1.44617e+07	31745501	3.04921e+07	1.71305e+07	2.40773e+07	25349585	2.66832e+07	22388688	2.56652e+07
Ecoli_ISCX	Protein IscX OS=Escherichia coli (strain K12) OX=83333 GN=iscX PE=1 SV=1	MGLKWTDSREIGEALYDAYPDLDPKTVRFTDMHQWICDLEDFDDDPQASNEKILEAILLVWLDEAE	0	0	0	0	0	0	0	0	0	0	0	0	0	0	0	0	0	0	0	0	0	0	0	0
Ecoli_ISPG	4-hydroxy-3-methylbut-2-en-1-yl diphosphate synthase (flavodoxin) OS=Escherichia coli (strain K12) OX=83333 GN=ispG PE=1 SV=1	MHNQAPIQRRKSTRIYVGNVPIGDGAPIAVQSMTNTRTTDVEATVNQIKALERVGADIVRVSVPTMDAAEAFKLIKQQVNVPLVADIHFDYRIALKVAEYGVDCLRINPGNIGNEERIRMVVDCARDKNIPIRIGVNAGSLEKDLQEKYGEPTPQALLESAMRHVDHLDRLNFDQFKVSVKASDVFLAVESYRLLAKQIDQPLHLGITEAGGARSGAVKSAIGLGLLLSEGIGDTLRVSLAADPVEEIKVGFDILKSLRIRSRGINFIACPTCSRQEFDVIGTVNALEQRLEDIITPMDVSIIGCVVNGPGEALVSTLGVTGGNKKSGLYEDGVRKDRLDNNDMIDQLEARIRAKASQLDEARRIDVQQVEK	1.80468e+07	2.91085e+07	4680151	3.02997e+07	9327860	2.99857e+07	19972271	1.70616e+07	2.36667e+07	30349776	33627862	2.32067e+06	2.41859e+06	1.25537e+06	1.24362e+06	0	1.10789e+07	9.72693e+06	1.27041e+07	1.18524e+07	1.65715e+07	2.13062e+06	1.66247e+07	5.93753e+06
Ecoli_ISPH	4-hydroxy-3-methylbut-2-enyl diphosphate reductase OS=Escherichia coli (strain K12) OX=83333 GN=ispH PE=1 SV=1	MQILLANPRGFCAGVDRAISIVENALAIYGAPIYVRHEVVHNRYVVDSLRERGAIFIEQISEVPDGAILIFSAHGVSQAVRNEAKSRDLTVFDATCPLVTKVHMEVARASRRGEESILIGHAGHPEVEGTMGQYSNPEGGMYLVESPDDVWKLTVKNEEKLSFMTQTTLSVDDTSDVIDALRKRFPKIVGPRKDDICYATTNRQEAVRALAEQAEVVLVVGSKNSSNSNRLAELAQRMGKRAFLIDDAKDIQEEWVKEVKCVGVTAGASAPDILVQNVVARLQQLGGGEAIPLEGREENIVFEVPKELRVDIREVD	0	1.46184e+07	0	0	21244862	5.00564e+06	8562699	1.51938e+07	7.53634e+06	0	0	5286527	0	0	0	0	0	0	0	0	0	0	0	0
Ecoli_IVY	Inhibitor of vertebrate lysozyme OS=Escherichia coli (strain K12) OX=83333 GN=ivy PE=1 SV=1	MGRISSGGMMFKAITTVAALVIATSAMAQDDLTISSLAKGETTKAAFNQMVQGHKLPAWVMKGGTYTPAQTVTLGDETYQVMSACKPHDCGSQRIAVMWSEKSNQMTGLFSTIDEKTSQEKLTWLNVNDALSIDGKTVLFAALTGSLENHPDGFNFK	1.47768e+06	0	0	0	16149246	0	10078157	1.14226e+07	8.78371e+07	3.35099e+06	2.6426e+06	0	0	0	0	0	0	0	0	0	0	0	0	0
Ecoli_IXTPA	dITP/XTP pyrophosphatase OS=Escherichia coli (strain K12) OX=83333 GN=rdgB PE=1 SV=1	MQKVVLATGNVGKVRELASLLSDFGLDIVAQTDLGVDSAEETGLTFIENAILKARHAAKVTALPAIADDSGLAVDVLGGAPGIYSARYSGEDATDQKNLQKLLETMKDVPDDQRQARFHCVLVYLRHAEDPTPLVCHGSWPGVITREPAGTGGFGYDPIFFVPSEGKTAAELTREEKSAISHRGQALKLLLDALRNG	0	6046428	0	0	5.32041e+06	0	3.69437e+06	4.0501e+06	0	0	0	1.34391e+06	0	0	0	0	2.7634e+06	0	0	2.40548e+06	0	0	0	0
Ecoli_JAYE	Putative protein JayE OS=Escherichia coli (strain K12) OX=83333 GN=jayE PE=5 SV=1	MWYMRWEGVSDGLKVTAGSVIQRDDLVQYTTTDDATSSGGVLRVPIACSSAGAVGNADDGTALILVTPVNGLPSSGVADTLTGGFDTEELETWRARVIERYYWTPQGGADGDYVVWAKEVPGITRAWTYRHLMGTGTVGVMIASSDLINPIPEESTETAARQHIGPLAPVAGSDLYVFRPVAHTVDFHIRVTPDTPEIRAAITAELRSFLLRDGYPQGELKVSRISEAISGANGEYSHQLLAPVDNISIAKNELAVLGTISWT	3.28788e+06	70666448	8556525	15793859	5.14465e+07	7.26532e+07	61189844	69458424	27719139	49926500	43806576	101526212	0	0	0	0	0	0	0	0	0	0	0	0
Ecoli_KAD	Adenylate kinase OS=Escherichia coli (strain K12) OX=83333 GN=adk PE=1 SV=1	MRIILLGAPGAGKGTQAQFIMEKYGIPQISTGDMLRAAVKSGSELGKQAKDIMDAGKLVTDELVIALVKERIAQEDCRNGFLLDGFPRTIPQADAMKEAGINVDYVLEFDVPDELIVDRIVGRRVHAPSGRVYHVKFNPPKVEGKDDVTGEELTTRKDDQEETVRKRLVEYHQMTAPLIGYYSKEAEAGNTKYAKVDGTKPVAEVRADLEKILG	6.74662e+07	7.88241e+07	5.41222e+07	5.81216e+07	2.96489e+08	1.84575e+08	2.53052e+08	2.61308e+08	1.67141e+08	2.27874e+08	2.04248e+08	2.00805e+08	1.79658e+07	1.27238e+07	1.81911e+07	1.07061e+07	1.49298e+08	118324728	1.34418e+08	1.30377e+08	1.31918e+08	166082837	1.12891e+08	100449955
Ecoli_KATG	Catalase-peroxidase OS=Escherichia coli (strain K12) OX=83333 GN=katG PE=1 SV=2	MSTSDDIHNTTATGKCPFHQGGHDQSAGAGTTTRDWWPNQLRVDLLNQHSNRSNPLGEDFDYRKEFSKLDYYGLKKDLKALLTESQPWWPADWGSYAGLFIRMAWHGAGTYRSIDGRGGAGRGQQRFAPLNSWPDNVSLDKARRLLWPIKQKYGQKISWADLFILAGNVALENSGFRTFGFGAGREDVWEPDLDVNWGDEKAWLTHRHPEALAKAPLGATEMGLIYVNPEGPDHSGEPLSAAAAIRATFGNMGMNDEETVALIAGGHTLGKTHGAGPTSNVGPDPEAAPIEEQGLGWASTYGSGVGADAITSGLEVVWTQTPTQWSNYFFENLFKYEWVQTRSPAGAIQFEAVDAPEIIPDPFDPSKKRKPTMLVTDLTLRFDPEFEKISRRFLNDPQAFNEAFARAWFKLTHRDMGPKSRYIGPEVPKEDLIWQDPLPQPIYNPTEQDIIDLKFAIADSGLSVSELVSVAWASASTFRGGDKRGGANGARLALMPQRDWDVNAAAVRALPVLEKIQKESGKASLADIIVLAGVVGVEKAASAAGLSIHVPFAPGRVDARQDQTDIEMFELLEPIADGFRNYRARLDVSTTESLLIDKAQQLTLTAPEMTALVGGMRVLGANFDGSKNGVFTDRVGVLSNDFFVNLLDMRYEWKATDESKELFEGRDRETGEVKFTASRADLVFGSNSVLRAVAEVYASSDAHEKFVKDFVAAWVKVMNLDRFDLL	1.44486e+08	5.41604e+07	5.11311e+07	9.96063e+07	2.06904e+08	1.97008e+08	1.76007e+08	214553969	6.26377e+07	7.60797e+07	9.38623e+07	8.41959e+07	13971870	6.1701e+06	1.42155e+07	1.93417e+07	8.68554e+07	8.97395e+07	9.20251e+07	9.43504e+07	6.83234e+07	4.39852e+07	5.20125e+07	4.90799e+07
Ecoli_KBAY	D-tagatose-1,6-bisphosphate aldolase subunit KbaY OS=Escherichia coli (strain K12) OX=83333 GN=kbaY PE=1 SV=1	MSIISTKYLLQDAQANGYAVPAFNIHNAETIQAILEVCSEMRSPVILAGTPGTFKHIALEEIYALCSAYSTTYNMPLALHLDHHESLDDIRRKVHAGVRSAMIDGSHFPFAENVKLVKSVVDFCHSQDCSVEAELGRLGGVEDDMSVDAESAFLTDPQEAKRFVELTGVDSLAVAIGTAHGLYSKTPKIDFQRLAEIREVVDVPLVLHGASDVPDEFVRRTIELGVTKVNVATELKIAFAGAVKAWFAENPQGNDPRYYMRVGMDAMKEVVRNKINVCGSANRISA	0	0	0	0	0	0	0	0	0	0	0	0	0	0	0	0	0	0	0	0	0	0	0	0
Ecoli_KBAZ	D-tagatose-1,6-bisphosphate aldolase subunit KbaZ OS=Escherichia coli (strain K12) OX=83333 GN=kbaZ PE=1 SV=1	MKHLTEMVRQHKAGKTNGIYAVCSAHPLVLEAAIRYASANQTPLLIEATSNQVDQFGGYTGMTPADFRGFVCQLADSLNFPQDALILGGDHLGPNRWQNLPAAQAMANADDLIKSYVAAGFKKIHLDCSMSCQDDPIPLTDDIVAERAARLAKVAEETCLEHFGEADLEYVIGTEVPVPGGAHETLSELAVTTPDAARATLEAHRHAFEKQGLNAIWPRIIALVVQPGVEFDHTNVIDYQPAKASALSQMVENYETLIFEAHSTDYQTPQSLRQLVIDHFAILKVGPALTFALREALFSLAAIEEELVPAKACSGLRQVLEDVMLDRPEYWQSHYHGDGNARRLARGYSYSDRVRYYWPDSQIDDAFAHLVRNLADSPIPLPLISQYLPLQYVKVRSGELQPTPRELIINHIQDILAQYHTACEGQ	0	0	0	0	0	0	0	0	0	0	0	0	0	130929	93344.1	166339	61544.5	21893.5	48729.8	99814.9	98162.4	0	0	0
Ecoli_KBL	2-amino-3-ketobutyrate coenzyme A ligase OS=Escherichia coli (strain K12) OX=83333 GN=kbl PE=1 SV=1	MRGEFYQQLTNDLETARAEGLFKEERIITSAQQADITVADGSHVINFCANNYLGLANHPDLIAAAKAGMDSHGFGMASVRFICGTQDSHKELEQKLAAFLGMEDAILYSSCFDANGGLFETLLGAEDAIISDALNHASIIDGVRLCKAKRYRYANNDMQELEARLKEAREAGARHVLIATDGVFSMDGVIANLKGVCDLADKYDALVMVDDSHAVGFVGENGRGSHEYCDVMGRVDIITGTLGKALGGASGGYTAARKEVVEWLRQRSRPYLFSNSLAPAIVAASIKVLEMVEAGSELRDRLWANARQFREQMSAAGFTLAGADHAIIPVMLGDAVVAQKFARELQKEGIYVTGFFYPVVPKGQARIRTQMSAAHTPEQITRAVEAFTRIGKQLGVIA	5.1043e+07	23648804	3.17155e+07	2.92653e+07	4.59353e+07	1.03798e+08	2.04446e+07	2.21386e+07	70395009	1.78234e+08	8.1451e+07	1.22818e+07	4181996	4.51023e+06	2.7821e+06	2.99885e+06	5.65392e+06	5.38927e+06	1.03282e+07	2.63484e+06	2.73313e+07	2.09812e+07	1.73428e+07	1.56669e+07
Ecoli_KCY	Cytidylate kinase OS=Escherichia coli (strain K12) OX=83333 GN=cmk PE=1 SV=1	MTAIAPVITIDGPSGAGKGTLCKAMAEALQWHLLDSGAIYRVLALAALHHHVDVASEDALVPLASHLDVRFVSTNGNLEVILEGEDVSGEIRTQEVANAASQVAAFPRVREALLRRQRAFRELPGLIADGRDMGTVVFPDAPVKIFLDASSEERAHRRMLQLQEKGFSVNFERLLAEIKERDDRDRNRAVAPLVPAADALVLDSTTLSIEQVIEKALQYARQKLALA	0	0	0	0	0	0	0	0	0	0	0	0	0	0	0	0	1.36864e+06	875331	1.88495e+06	1.46859e+06	2.61996e+06	1.7438e+06	1.12154e+06	947578
Ecoli_KDGK	2-dehydro-3-deoxygluconokinase OS=Escherichia coli (strain K12) OX=83333 GN=kdgK PE=1 SV=1	MSKKIAVIGECMIELSEKGADVKRGFGGDTLNTSVYIARQVDPAALTVHYVTALGTDSFSQQMLDAWHGENVDTSLTQRMENRLPGLYYIETDSTGERTFYYWRNEAAAKFWLESEQSAAICEELANFDYLYLSGISLAILSPTSREKLLSLLRECRANGGKVIFDNNYRPRLWASKEETQQVYQQMLECTDIAFLTLDDEDALWGQQPVEDVIARTHNAGVKEVVVKRGADSCLVSIAGEGLVDVPAVKLPKEKVIDTTAAGDSFSAGYLAVRLTGGSAEDAAKRGHLTASTVIQYRGAIIPREAMPA	0	0	0	0	0	0	0	0	0	0	0	0	0	0	0	0	0	0	0	0	0	0	0	0
Ecoli_KDGR	Transcriptional regulator KdgR OS=Escherichia coli (strain K12) OX=83333 GN=kdgR PE=1 SV=1	MANADLDKQPDSVSSVLKVFGILQALGEEREIGITELSQRVMMSKSTVYRFLQTMKTLGYVAQEGESEKYSLTLKLFELGARALQNVDLIRSADIQMRELSRLTKETIHLGALDEDSIVYIHKIDSMYNLRMYSRIGRRNPLYSTAIGKVLLAWRDRDEVKQILEGVEYKRSTERTITSTEALLPVLDQVREQGYGEDNEEQEEGLRCIAVPVFDRFGVVIAGLSISFPTLRFSEERLQEYVAMLHTAARKISAQMGYHDYPF	0	0	0	0	9900765	0	3608994	7.85857e+06	0	0	6031181	8408267	0	0	0	0	0	0	0	0	0	0	0	0
Ecoli_KDPB	Potassium-transporting ATPase ATP-binding subunit OS=Escherichia coli (strain K12) OX=83333 GN=kdpB PE=1 SV=3	MSRKQLALFEPTLVVQALKEAVKKLNPQAQWRNPVMFIVWIGSLLTTCISIAMASGAMPGNALFSAAISGWLWITVLFANFAEALAEGRSKAQANSLKGVKKTAFARKLREPKYGAAADKVPADQLRKGDIVLVEAGDIIPCDGEVIEGGASVDESAITGESAPVIRESGGDFASVTGGTRILSDWLVIECSVNPGETFLDRMIAMVEGAQRRKTPNEIALTILLIALTIVFLLATATLWPFSAWGGNAVSVTVLVALLVCLIPTTIGGLLSAIGVAGMSRMLGANVIATSGRAVEAAGDVDVLLLDKTGTITLGNRQASEFIPAQGVDEKTLADAAQLASLADETPEGRSIVILAKQRFNLRERDVQSLHATFVPFTAQSRMSGINIDNRMIRKGSVDAIRRHVEANGGHFPTDVDQKVDQVARQGATPLVVVEGSRVLGVIALKDIVKGGIKERFAQLRKMGIKTVMITGDNRLTAAAIAAEAGVDDFLAEATPEAKLALIRQYQAEGRLVAMTGDGTNDAPALAQADVAVAMNSGTQAAKEAGNMVDLDSNPTKLIEVVHIGKQMLMTRGSLTTFSIANDVAKYFAIIPAAFAATYPQLNALNIMCLHSPDSAILSAVIFNALIIVFLIPLALKGVSYKPLTASAMLRRNLWIYGLGGLLVPFIGIKVIDLLLTVCGLV	0	0	0	0	0	0	0	0	0	0	0	0	3.76939e+06	3.18413e+06	2907041	2.5533e+06	0	2.14969e+06	0	1.62404e+06	0	1.60753e+06	0	0
Ecoli_KDPD	Sensor protein KdpD OS=Escherichia coli (strain K12) OX=83333 GN=kdpD PE=1 SV=2	MNNEPLRPDPDRLLEQTAAPHRGKLKVFFGACAGVGKTWAMLAEAQRLRAQGLDIVVGVVETHGRKDTAAMLEGLAVLPLKRQAYRGRHISEFDLDAALARRPALILMDELAHSNAPGSRHPKRWQDIEELLEAGIDVFTTVNVQHLESLNDVVSGVTGIQVRETVPDPFFDAADDVVLVDLPPDDLRQRLKEGKVYIAGQAERAIEHFFRKGNLIALRELALRRTADRVDEQMRAWRGHPGEEKVWHTRDAILLCIGHNTGSEKLVRAAARLASRLGSVWHAVYVETPALHRLPEKKRRAILSALRLAQELGAETATLSDPAEEKAVVRYAREHNLGKIILGRPASRRWWRRETFADRLARIAPDLDQVLVALDEPPARTINNAPDNRSFKDKWRVQIQGCVVAAALCAVITLIAMQWLMAFDAANLVMLYLLGVVVVALFYGRWPSVVATVINVVSFDLFFIAPRGTLAVSDVQYLLTFAVMLTVGLVIGNLTAGVRYQARVARYREQRTRHLYEMSKALAVGRSPQDIAATSEQFIASTFHARSQVLLPDDNGKLQPLTHPQGMTPWDDAIAQWSFDKGLPAGAGTDTLPGVPYQILPLKSGEKTYGLVVVEPGNLRQLMIPEQQRLLETFTLLVANALERLTLTASEEQARMASEREQIRNALLAALSHDLRTPLTVLFGQAEILTLDLASEGSPHARQASEIRQHVLNTTRLVNNLLDMARIQSGGFNLKKEWLTLEEVVGSALQMLEPGLSSPINLSLPEPLTLIHVDGPLFERVLINLLENAVKYAGAQAEIGIDAHVEGENLQLDVWDNGPGLPPGQEQTIFDKFARGNKESAVPGVGLGLAICRAIVDVHGGTITAFNRPEGGACFRVTLPQQTAPELEEFHEDM	0	0	0	0	0	0	0	0	0	0	0	0	55344.9	0	108578	134044	0	292499	141397	92550.1	196943	868517	185106	174306
Ecoli_KDSA	2-dehydro-3-deoxyphosphooctonate aldolase OS=Escherichia coli (strain K12) OX=83333 GN=kdsA PE=1 SV=1	MKQKVVSIGDINVANDLPFVLFGGMNVLESRDLAMRICEHYVTVTQKLGIPYVFKASFDKANRSSIHSYRGPGLEEGMKIFQELKQTFGVKIITDVHEPSQAQPVADVVDVIQLPAFLARQTDLVEAMAKTGAVINVKKPQFVSPGQMGNIVDKFKEGGNEKVILCDRGANFGYDNLVVDMLGFSIMKKVSGNSPVIFDVTHALQCRDPFGAASGGRRAQVAELARAGMAVGLAGLFIEAHPDPEHAKCDGPSALPLAKLEPFLKQMKAIDDLVKGFEELDTSK	2.31296e+08	4.01593e+07	2.05038e+08	2.41617e+08	1.65433e+08	9.73828e+07	1.7558e+08	2.04537e+08	5.3248e+07	8.23309e+07	6.28614e+07	8.93389e+07	3.89338e+06	1.26165e+07	1.04748e+07	4.51423e+06	6.15401e+07	3.45533e+07	6.30589e+07	5.55866e+07	5.95168e+07	35824706	5.50294e+07	4.20502e+07
Ecoli_KDSB	3-deoxy-manno-octulosonate cytidylyltransferase OS=Escherichia coli (strain K12) OX=83333 GN=kdsB PE=1 SV=2	MSFVVIIPARYASTRLPGKPLVDINGKPMIVHVLERARESGAERIIVATDHEDVARAVEAAGGEVCMTRADHQSGTERLAEVVEKCAFSDDTVIVNVQGDEPMIPATIIRQVADNLAQRQVGMATLAVPIHNAEEAFNPNAVKVVLDAEGYALYFSRATIPWDRDRFAEGLETVGDNFLRHLGIYGYRAGFIRRYVNWQPSPLEHIEMLEQLRVLWYGEKIHVAVAQEVPGTGVDTPEDLERVRAEMR	0	5.60253e+06	0	7.73646e+06	2.20243e+07	8.20228e+06	1.33669e+07	1.471e+07	0	7904258	5.94417e+06	1.02252e+07	0	0	0	0	5504322	4.2161e+06	3689545	4.00086e+06	2878209	0	1.52421e+06	1.40318e+06
Ecoli_KDSC	3-deoxy-D-manno-octulosonate 8-phosphate phosphatase KdsC OS=Escherichia coli (strain K12) OX=83333 GN=kdsC PE=3 SV=1	MSKAGASLATCYGPVSADVIAKAENIRLLILDVDGVLSDGLIYMGNNGEELKAFNVRDGYGIRCALTSDIEVAIITGRKAKLVEDRCATLGITHLYQGQSNKLIAFSDLLEKLAIAPENVAYVGDDLIDWPVMEKVGLSVAVADAHPLLIPRADYVTRIAGGRGAVREVCDLLLLAQGKLDEAKGQSI	0	0	0	0	8004030	7.41632e+06	3540529	8.197e+06	473769	0	3.50591e+06	0	0	0	0	0	0	0	0	0	0	0	0	0
Ecoli_KDSD	Arabinose 5-phosphate isomerase KdsD OS=Escherichia coli (strain K12) OX=83333 GN=kdsD PE=1 SV=1	MSHVELQPGFDFQQAGKEVLAIERECLAELDQYINQNFTLACEKMFWCKGKVVVMGMGKSGHIGRKMAATFASTGTPSFFVHPGEAAHGDLGMVTPQDVVIAISNSGESSEITALIPVLKRLHVPLICITGRPESSMARAADVHLCVKVAKEACPLGLAPTSSTTATLVMGDALAVALLKARGFTAEDFALSHPGGALGRKLLLRVNDIMHTGDEIPHVKKTASLRDALLEVTRKNLGMTVICDDNMMIEGIFTDGDLRRVFDMGVDVRQLSIADVMTPGGIRVRPGILAVEALNLMQSRHITSVMVADGDHLLGVLHMHDLLRAGVV	824034	0	1.13176e+06	1.21434e+06	6.22168e+06	0	4.98253e+06	5116556	1.07236e+06	0	3.8407e+06	0	0	0	0	0	2.23212e+06	1.51557e+06	326786	2.63884e+06	337085	3.95075e+06	0	0
Ecoli_KGUA	Guanylate kinase OS=Escherichia coli (strain K12) OX=83333 GN=gmk PE=1 SV=1	MAQGTLYIVSAPSGAGKSSLIQALLKTQPLYDTQVSVSHTTRQPRPGEVHGEHYFFVNHDEFKEMISRDAFLEHAEVFGNYYGTSREAIEQVLATGVDVFLDIDWQGAQQIRQKMPHARSIFILPPSKIELDRRLRGRGQDSEEVIAKRMAQAVAEMSHYAEYDYLIVNDDFDTALTDLKTIIRAERLRMSRQKQRHDALISKLLAD	0	0	0	0	6682393	4384636	7.65944e+06	9.76301e+06	6.32198e+06	4340274	6.76391e+06	2855847	0	0	0	0	2.97419e+06	1.44718e+06	2.76578e+06	2.38872e+06	2579307	1.73202e+06	2.00805e+06	2.28385e+06
Ecoli_KHSE	Homoserine kinase OS=Escherichia coli (strain K12) OX=83333 GN=thrB PE=1 SV=2	MVKVYAPASSANMSVGFDVLGAAVTPVDGALLGDVVTVEAAETFSLNNLGRFADKLPSEPRENIVYQCWERFCQELGKQIPVAMTLEKNMPIGSGLGSSACSVVAALMAMNEHCGKPLNDTRLLALMGELEGRISGSIHYDNVAPCFLGGMQLMIEENDIISQQVPGFDEWLWVLAYPGIKVSTAEARAILPAQYRRQDCIAHGRHLAGFIHACYSRQPELAAKLMKDVIAEPYRERLLPGFRQARQAVAEIGAVASGISGSGPTLFALCDKPETAQRVADWLGKNYLQNQEGFVHICRLDTAGARVLEN	0	12680911	1.03205e+07	1.24503e+06	1.09774e+08	7.13566e+07	5.76461e+07	5.5971e+07	9762540	2.06512e+07	2.67864e+06	1.96652e+07	0	2.5435e+06	1.79759e+06	0	53612710	36648141	33012384	32833118	4396724	2146743	2.93358e+06	1.01256e+06
Ecoli_KITH	Thymidine kinase OS=Escherichia coli (strain K12) OX=83333 GN=tdk PE=3 SV=1	MAQLYFYYSAMNAGKSTALLQSSYNYQERGMRTVVYTAEIDDRFGAGKVSSRIGLSSPAKLFNQNSSLFDEIRAEHEQQAIHCVLVDECQFLTRQQVYELSEVVDQLDIPVLCYGLRTDFRGELFIGSQYLLAWSDKLVELKTICFCGRKASMVLRLDQAGRPYNEGEQVVIGGNERYVSVCRKHYKEALQVDSLTAIQERHRHD	0	0	0	0	0	0	0	0	0	7.18385e+06	0	0	2.08449e+06	6.71292e+06	2.79675e+06	2.75523e+06	1.27552e+06	2.84749e+06	0	0	0	707322	1.03812e+06	0
Ecoli_KPPR	Probable phosphoribulokinase OS=Escherichia coli (strain K12) OX=83333 GN=prkB PE=3 SV=1	MSAKHPVIAVTGSSGAGTTTTSLAFRKIFAQLNLHAAEVEGDSFHRYTRPEMDMAIRKARDAGRHISYFGPEANDFGLLEQTFIEYGQSGKGKSRKYLHTYDEAVPWNQVPGTFTPWQPLPEPTDVLFYEGLHGGVVTPQHNVAQHVDLLVGVVPIVNLEWIQKLIRDTSERGHSREAVMDSVVRSMEDYINYITPQFSRTHLNFQRVPTVDTSNPFAAKGIPSLDESFVVIHFRNLEGIDFPWLLAMLQGSFISHINTLVVPGGKMGLAMELIMLPLVQRLMEGKKIE	0	0	13583167	2736974	6571242	0	5196466	6.54141e+06	5429218	0	0	0	5.73554e+06	419902	1.59812e+06	5.68908e+06	1.59171e+06	0	891874	1.7473e+06	0	0	0	0
Ecoli_KPRS	Ribose-phosphate pyrophosphokinase OS=Escherichia coli (strain K12) OX=83333 GN=prs PE=1 SV=2	MPDMKLFAGNATPELAQRIANRLYTSLGDAAVGRFSDGEVSVQINENVRGGDIFIIQSTCAPTNDNLMELVVMVDALRRASAGRITAVIPYFGYARQDRRVRSARVPITAKVVADFLSSVGVDRVLTVDLHAEQIQGFFDVPVDNVFGSPILLEDMLQLNLDNPIVVSPDIGGVVRARAIAKLLNDTDMAIIDKRRPRANVSQVMHIIGDVAGRDCVLVDDMIDTGGTLCKAAEALKERGAKRVFAYATHPIFSGNAANNLRNSVIDEVVVCDTIPLSDEIKSLPNVRTLTLSGMLAEAIRRISNEESISAMFEH	1.00258e+08	5.31677e+07	58790029	7.32964e+07	1.60978e+08	2.03009e+08	1.26285e+08	165619896	1.47276e+08	1.47806e+08	1.25106e+08	1.10655e+08	7755706	6.95347e+06	8265302	5.53985e+06	1.10739e+08	1.0855e+08	1.10369e+08	1.13301e+08	7.10997e+07	7.7924e+07	8.30191e+07	9.41663e+07
Ecoli_KPYK1	Pyruvate kinase I OS=Escherichia coli (strain K12) OX=83333 GN=pykF PE=1 SV=1	MKKTKIVCTIGPKTESEEMLAKMLDAGMNVMRLNFSHGDYAEHGQRIQNLRNVMSKTGKTAAILLDTKGPEIRTMKLEGGNDVSLKAGQTFTFTTDKSVIGNSEMVAVTYEGFTTDLSVGNTVLVDDGLIGMEVTAIEGNKVICKVLNNGDLGENKGVNLPGVSIALPALAEKDKQDLIFGCEQGVDFVAASFIRKRSDVIEIREHLKAHGGENIHIISKIENQEGLNNFDEILEASDGIMVARGDLGVEIPVEEVIFAQKMMIEKCIRARKVVITATQMLDSMIKNPRPTRAEAGDVANAILDGTDAVMLSGESAKGKYPLEAVSIMATICERTDRVMNSRLEFNNDNRKLRITEAVCRGAVETAEKLDAPLIVVATQGGKSARAVRKYFPDATILALTTNEKTAHQLVLSKGVVPQLVKEITSTDDFYRLGKELALQSGLAHKGDVVVMVSGALVPSGTTNTASVHVL	1.40066e+08	1.6841e+08	1.81721e+08	2.1043e+08	6.20775e+08	5.70246e+08	7.33045e+08	7.2145e+08	4.42633e+08	4.86646e+08	5.83834e+08	380125868	3.25066e+07	5.30572e+07	9.87651e+07	4.26718e+07	2.79326e+08	2.35644e+08	3.12534e+08	2.83855e+08	3.06552e+08	2.91498e+08	3.09689e+08	2.7251e+08
Ecoli_KPYK2	Pyruvate kinase II OS=Escherichia coli (strain K12) OX=83333 GN=pykA PE=1 SV=3	MSRRLRRTKIVTTLGPATDRDNNLEKVIAAGANVVRMNFSHGSPEDHKMRADKVREIAAKLGRHVAILGDLQGPKIRVSTFKEGKVFLNIGDKFLLDANLGKGEGDKEKVGIDYKGLPADVVPGDILLLDDGRVQLKVLEVQGMKVFTEVTVGGPLSNNKGINKLGGGLSAEALTEKDKADIKTAALIGVDYLAVSFPRCGEDLNYARRLARDAGCDAKIVAKVERAEAVCSQDAMDDIILASDVVMVARGDLGVEIGDPELVGIQKALIRRARQLNRAVITATQMMESMITNPMPTRAEVMDVANAVLDGTDAVMLSAETAAGQYPSETVAAMARVCLGAEKIPSINVSKHRLDVQFDNVEEAIAMSAMYAANHLKGVTAIITMTESGRTALMTSRISSGLPIFAMSRHERTLNLTALYRGVTPVHFDSANDGVAAASEAVNLLRDKGYLMSGDLVIVTQGDVMSTVGSTNTTRILTVE	1.23236e+08	1.24821e+08	6.99611e+07	7.13409e+07	2.78991e+08	2.64973e+08	3.67013e+08	4.21653e+08	5.04158e+08	2.36166e+08	4.99471e+08	3.69071e+08	7.8773e+06	6.67551e+06	7572867	1.13893e+07	1.15365e+08	1.14565e+08	1.45798e+08	1.45317e+08	1.11845e+08	109840233	1.11507e+08	1.07054e+08
Ecoli_KT3K	Probable ketoamine kinase YniA OS=Escherichia coli (strain K12) OX=83333 GN=yniA PE=3 SV=1	MWQAISRLLSEQLGEGEIELRNELPGGEVHAAWHLRYAGHDFFVKCDERELLPGFTAEADQLELLSRSKTVTVPKVWAVGADRDYSFLVMDYLPPRPLDAHSAFILGQQIARLHQWSDQPQFGLDFDNALSTTPQPNTWQRRWSTFFAEQRIGWQLELAAEKGIAFGNIDAIVEHIQQRLASHQPQPSLLHGDLWSGNCALGPDGPYIFDPACYWGDRECDLAMLPLHTEQPPQIYDGYQSVSPLPADFLERQPVYQLYTLLNRARLFGGQHLVIAQQSLDRLLAA	0	0	0	0	0	0	0	0	0	0	0	0	0	0	0	0	0	601844	2.97099e+06	3.35891e+06	5526588	1.86589e+06	0	0
Ecoli_LACI	Lactose operon repressor OS=Escherichia coli (strain K12) OX=83333 GN=lacI PE=1 SV=3	MKPVTLYDVAEYAGVSYQTVSRVVNQASHVSAKTREKVEAAMAELNYIPNRVAQQLAGKQSLLIGVATSSLALHAPSQIVAAIKSRADQLGASVVVSMVERSGVEACKAAVHNLLAQRVSGLIINYPLDDQDAIAVEAACTNVPALFLDVSDQTPINSIIFSHEDGTRLGVEHLVALGHQQIALLAGPLSSVSARLRLAGWHKYLTRNQIQPIAEREGDWSAMSGFQQTMQMLNEGIVPTAMLVANDQMALGAMRAITESGLRVGADISVVGYDDTEDSSCYIPPLTTIKQDFRLLGQTSVDRLLQLSQGQAVKGNQLLPVSLVKRKTTLAPNTQTASPRALADSLMQLARQVSRLESGQ	0	0	0	0	0	0	0	0	0	0	0	0	0	0	0	0	0	0	0	0	0	0	0	0
Ecoli_LAMB	Maltoporin OS=Escherichia coli (strain K12) OX=83333 GN=lamB PE=1 SV=1	MMITLRKLPLAVAVAAGVMSAQAMAVDFHGYARSGIGWTGSGGEQQCFQTTGAQSKYRLGNECETYAELKLGQEVWKEGDKSFYFDTNVAYSVAQQNDWEATDPAFREANVQGKNLIEWLPGSTIWAGKRFYQRHDVHMIDFYYWDISGPGAGLENIDVGFGKLSLAATRSSEAGGSSSFASNNIYDYTNETANDVFDVRLAQMEINPGGTLELGVDYGRANLRDNYRLVDGASKDGWLFTAEHTQSVLKGFNKFVVQYATDSMTSQGKGLSQGSGVAFDNEKFAYNINNNGHMLRILDHGAISMGDNWDMMYVGMYQDINWDNDNGTKWWTVGIRPMYKWTPIMSTVMEIGYDNVESQRTGDKNNQYKITLAQQWQAGDSIWSRPAIRVFATYAKWDEKWGYDYTGNADNNANFGKAVPADFNGGSFGRGDSDEWTFGAQMEIWW	14939314	6.76253e+07	2.86198e+06	7.78528e+06	1.26829e+08	200827380	1.7879e+08	1.78541e+08	3.99055e+07	81275376	6.67192e+07	3.31949e+07	3.77816e+06	0	2.78049e+06	1.10656e+06	5.97544e+07	5.51284e+07	1.31284e+08	113055914	2.12417e+07	2.05239e+07	2.49643e+07	5.68519e+07
Ecoli_LAST	Uncharacterized tRNA/rRNA methyltransferase LasT OS=Escherichia coli (strain K12) OX=83333 GN=lasT PE=3 SV=2	MRITIILVAPARAENIGAAARAMKTMGFSDLRIVDSQAHLEPATRWVAHGSGDIIDNIKVFPTLAESLHDVDFTVATTARSRAKYHYYATPVELVPLLEEKSSWMSHAALVFGREDSGLTNEELALADVLTGVPMVADYPSLNLGQAVMVYCYQLATLIQQPAKSDATADQHQLQALRERAMTLLTTLAVADDIKLVDWLQQRLGLLEQRDTAMLHRLLHDIEKNITK	960525	0	888755	0	2.07524e+06	2.37949e+06	0	0	0	0	0	0	0	0	0	0	0	0	0	0	0	0	0	0
Ecoli_LDCI	Inducible lysine decarboxylase OS=Escherichia coli (strain K12) OX=83333 GN=cadA PE=1 SV=1	MNVIAILNHMGVYFKEEPIRELHRALERLNFQIVYPNDRDDLLKLIENNARLCGVIFDWDKYNLELCEEISKMNENLPLYAFANTYSTLDVSLNDLRLQISFFEYALGAAEDIANKIKQTTDEYINTILPPLTKALFKYVREGKYTFCTPGHMGGTAFQKSPVGSLFYDFFGPNTMKSDISISVSELGSLLDHSGPHKEAEQYIARVFNADRSYMVTNGTSTANKIVGMYSAPAGSTILIDRNCHKSLTHLMMMSDVTPIYFRPTRNAYGILGGIPQSEFQHATIAKRVKETPNATWPVHAVITNSTYDGLLYNTDFIKKTLDVKSIHFDSAWVPYTNFSPIYEGKCGMSGGRVEGKVIYETQSTHKLLAAFSQASMIHVKGDVNEETFNEAYMMHTTTSPHYGIVASTETAAAMMKGNAGKRLINGSIERAIKFRKEIKRLRTESDGWFFDVWQPDHIDTTECWPLRSDSTWHGFKNIDNEHMYLDPIKVTLLTPGMEKDGTMSDFGIPASIVAKYLDEHGIVVEKTGPYNLLFLFSIGIDKTKALSLLRALTDFKRAFDLNLRVKNMLPSLYREDPEFYENMRIQELAQNIHKLIVHHNLPDLMYRAFEVLPTMVMTPYAAFQKELHGMTEEVYLDEMVGRINANMILPYPPGVPLVMPGEMITEESRPVLEFLQMLCEIGAHYPGFETDIHGAYRQADGRYTVKVLKEESKK	67598709	2.22745e+06	54570428	6.34124e+07	1.38548e+07	1.29538e+07	10201456	1.48566e+07	7.60555e+07	2.54947e+07	8.9358e+07	8.27851e+07	5.30677e+07	6.39992e+07	5.01103e+07	5.37415e+07	3.16646e+07	3.17518e+07	2.49623e+07	2.56875e+07	1.04735e+08	1.07653e+08	1.26691e+08	1.08811e+08
Ecoli_LDHD	D-lactate dehydrogenase OS=Escherichia coli (strain K12) OX=83333 GN=ldhA PE=1 SV=1	MKLAVYSTKQYDKKYLQQVNESFGFELEFFDFLLTEKTAKTANGCEAVCIFVNDDGSRPVLEELKKHGVKYIALRCAGFNNVDLDAAKELGLKVVRVPAYDPEAVAEHAIGMMMTLNRRIHRAYQRTRDANFSLEGLTGFTMYGKTAGVIGTGKIGVAMLRILKGFGMRLLAFDPYPSAAALELGVEYVDLPTLFSESDVISLHCPLTPENYHLLNEAAFEQMKNGVMIVNTSRGALIDSQAAIEALKNQKIGSLGMDVYENERDLFFEDKSNDVIQDDVFRRLSACHNVLFTGHQAFLTAEALTSISQTTLQNLSNLEKGETCPNELV	0	5.49407e+06	0	0	38898901	1.39713e+07	33557981	12769734	1.13421e+07	4577094	3.07729e+07	1.66328e+07	8.05978e+07	6.73283e+07	61278296	61258536	67124557	56951579	5.98278e+07	5.99871e+07	108132000	88579032	78255672	7.90893e+07
Ecoli_LEP	Signal peptidase I OS=Escherichia coli (strain K12) OX=83333 GN=lepB PE=1 SV=2	MANMFALILVIATLVTGILWCVDKFFFAPKRRERQAAAQAAAGDSLDKATLKKVAPKPGWLETGASVFPVLAIVLIVRSFIYEPFQIPSGSMMPTLLIGDFILVEKFAYGIKDPIYQKTLIETGHPKRGDIVVFKYPEDPKLDYIKRAVGLPGDKVTYDPVSKELTIQPGCSSGQACENALPVTYSNVEPSDFVQTFSRRNGGEATSGFFEVPKNETKENGIRLSERKETLGDVTHRILTVPIAQDQVGMYYQQPGQQLATWIVPPGQYFMMGDNRDNSADSRYWGFVPEANLVGRATAIWMSFDKQEGEWPTGLRLSRIGGIH	10657252	0	18638700	4.1293e+06	6268026	4.62837e+06	1.83578e+06	1693647	13852172	0	0	0	0	0	0	0	2.74832e+06	2.91507e+06	1.89516e+06	2.62466e+06	366174	0	545880	0
Ecoli_LEP4	Prepilin leader peptidase/N-methyltransferase OS=Escherichia coli (strain K12) OX=83333 GN=gspO PE=1 SV=2	MTMLLPLFILVGFIADYFVNAIAYHLSPLEDKTALTFRQVLVHFRQKKYAWHDTVPLILCVAAAIACALAPFTPIVTGALFLYFCFVLTLSVIDFRTQLLPDKLTLPLLWLGLVFNAQYGLIDLHDAVYGAVAGYGVLWCVYWGVWLVCHKEGLGYGDFKLLAAAGAWCGWQTLPMILLIASLGGIGYAIVSQLLQRRTITTIAFGPWLALGSMINLGYLAWISY	0	0	0	0	0	0	0	0	0	0	0	0	0	0	0	0	0	0	0	0	0	0	0	0
Ecoli_LEPA	Elongation factor 4 OS=Escherichia coli (strain K12) OX=83333 GN=lepA PE=1 SV=1	MKNIRNFSIIAHIDHGKSTLSDRIIQICGGLSDREMEAQVLDSMDLERERGITIKAQSVTLDYKASDGETYQLNFIDTPGHVDFSYEVSRSLAACEGALLVVDAGQGVEAQTLANCYTAMEMDLEVVPVLNKIDLPAADPERVAEEIEDIVGIDATDAVRCSAKTGVGVQDVLERLVRDIPPPEGDPEGPLQALIIDSWFDNYLGVVSLIRIKNGTLRKGDKVKVMSTGQTYNADRLGIFTPKQVDRTELKCGEVGWLVCAIKDIHGAPVGDTLTLARNPAEKALPGFKKVKPQVYAGLFPVSSDDYEAFRDALGKLSLNDASLFYEPESSSALGFGFRCGFLGLLHMEIIQERLEREYDLDLITTAPTVVYEVETTSREVIYVDSPSKLPAVNNIYELREPIAECHMLLPQAYLGNVITLCVEKRGVQTNMVYHGNQVALTYEIPMAEVVLDFFDRLKSTSRGYASLDYNFKRFQASDMVRVDVLINGERVDALALITHRDNSQNRGRELVEKMKDLIPRQQFDIAIQAAIGTHIIARSTVKQLRKNVLAKCYGGDISRKKKLLQKQKEGKKRMKQIGNVELPQEAFLAILHVGKDNK	5.20105e+06	4.02597e+07	6.50553e+06	3.2071e+06	4.35547e+07	5.51754e+07	3.65704e+07	4.29869e+07	2.73182e+07	27221134	2.56143e+07	57910411	6.65252e+06	0	0	1.53457e+06	2.52918e+07	20473055	1.29963e+07	2.26976e+07	7.6673e+06	6.33563e+06	9.9051e+06	8.20204e+06
Ecoli_LEU1	2-isopropylmalate synthase OS=Escherichia coli (strain K12) OX=83333 GN=leuA PE=1 SV=5	MSQQVIIFDTTLRDGEQALQASLSVKEKLQIALALERMGVDVMEVGFPVSSPGDFESVQTIARQVKNSRVCALARCVEKDIDVAAESLKVAEAFRIHTFIATSPMHIATKLRSTLDEVIERAIYMVKRARNYTDDVEFSCEDAGRTPIADLARVVEAAINAGATTINIPDTVGYTMPFEFAGIISGLYERVPNIDKAIISVHTHDDLGLAVGNSLAAVHAGARQVEGAMNGIGERAGNCSLEEVIMAIKVRKDILNVHTAINHQEIWRTSQLVSQICNMPIPANKAIVGSGAFAHSSGIHQDGVLKNRENYEIMTPESIGLNQIQLNLTSRSGRAAVKHRMDEMGYKESEYNLDNLYDAFLKLADKKGQVFDYDLEALAFIGKQQEEPEHFRLDYFSVQSGSNDIATAAVKLACGEEVKAEAANGNGPVDAVYQAINRITEYNVELVKYSLTAKGHGKDALGQVDIVANYNGRRFHGVGLATDIVESSAKAMVHVLNNIWRAAEVEKELQRKAQHNENNKETV	15735343	0	6.14373e+06	9.71044e+06	1.21913e+08	3.35256e+07	7.36352e+07	7.25549e+07	1.03594e+07	0	1.02608e+07	11577955	3.4552e+06	6.88832e+06	284914	6549525	7.25639e+07	5.52932e+07	41086835	4.71214e+07	5.96521e+06	2.65725e+06	2.46119e+06	4.02757e+06
Ecoli_LEU3	3-isopropylmalate dehydrogenase OS=Escherichia coli (strain K12) OX=83333 GN=leuB PE=1 SV=3	MSKNYHIAVLPGDGIGPEVMTQALKVLDAVRNRFAMRITTSHYDVGGAAIDNHGQPLPPATVEGCEQADAVLFGSVGGPKWEHLPPDQQPERGALLPLRKHFKLFSNLRPAKLYQGLEAFCPLRADIAANGFDILCVRELTGGIYFGQPKGREGSGQYEKAFDTEVYHRFEIERIARIAFESARKRRHKVTSIDKANVLQSSILWREIVNEIATEYPDVELAHMYIDNATMQLIKDPSQFDVLLCSNLFGDILSDECAMITGSMGMLPSASLNEQGFGLYEPAGGSAPDIAGKNIANPIAQILSLALLLRYSLDADDAACAIERAINRALEEGIRTGDLARGAAAVSTDEMGDIIARYVAEGV	1.90897e+07	20059573	1.3771e+07	7.12552e+06	151925340	1.35043e+08	89523469	102460163	1.52485e+07	1.09152e+07	5924481	0	1.15016e+07	1.15591e+07	9356970	9180345	116961655	8.05475e+07	70991600	7.10638e+07	12750112	11418112	10645455	9643660
Ecoli_LEUC	3-isopropylmalate dehydratase large subunit OS=Escherichia coli (strain K12) OX=83333 GN=leuC PE=1 SV=2	MAKTLYEKLFDAHVVYEAENETPLLYIDRHLVHEVTSPQAFDGLRAHGRPVRQPGKTFATMDHNVSTQTKDINACGEMARIQMQELIKNCKEFGVELYDLNHPYQGIVHVMGPEQGVTLPGMTIVCGDSHTATHGAFGALAFGIGTSEVEHVLATQTLKQGRAKTMKIEVQGKAAPGITAKDIVLAIIGKTGSAGGTGHVVEFCGEAIRDLSMEGRMTLCNMAIEMGAKAGLVAPDETTFNYVKGRLHAPKGKDFDDAVAYWKTLQTDEGATFDTVVTLQAEEISPQVTWGTNPGQVISVNDNIPDPASFADPVERASAEKALAYMGLKPGIPLTEVAIDKVFIGSCTNSRIEDLRAAAEIAKGRKVAPGVQALVVPGSGPVKAQAEAEGLDKIFIEAGFEWRLPGCSMCLAMNNDRLNPGERCASTSNRNFEGRQGRGGRTHLVSPAMAAAAAVTGHFADIRNIK	3.61587e+06	3.04199e+06	2885802	404320	1.0074e+08	7.9144e+07	6.79404e+07	8.18243e+07	20435700	6.01667e+06	412540	5.34286e+06	7.28124e+06	6307982	3.47956e+06	3.31603e+06	7.85329e+07	6.64681e+07	5.7433e+07	5.58542e+07	9.31523e+06	654991	3757233	5.81645e+06
Ecoli_LEUD	3-isopropylmalate dehydratase small subunit OS=Escherichia coli (strain K12) OX=83333 GN=leuD PE=1 SV=3	MAEKFIKHTGLVVPLDAANVDTDAIIPKQFLQKVTRTGFGAHLFNDWRFLDEKGQQPNPDFVLNFPQYQGASILLARENFGCGSSREHAPWALTDYGFKVVIAPSFADIFYGNSFNNQLLPVKLSDAEVDELFALVKANPGIHFDVDLEAQEVKAGEKTYRFTIDAFRRHCMMNGLDSIGLTLQHDDAIAAYEAKQPAFMN	1.98049e+06	0	1.41221e+06	0	61759244	50422491	4.16299e+07	5.40185e+07	1274990	242834	4723370	11938549	0	0	0	0	3.6619e+07	3.50436e+07	3.20796e+07	3.74465e+07	0	0	0	0
Ecoli_LEXA	LexA repressor OS=Escherichia coli (strain K12) OX=83333 GN=lexA PE=1 SV=1	MKALTARQQEVFDLIRDHISQTGMPPTRAEIAQRLGFRSPNAAEEHLKALARKGVIEIVSGASRGIRLLQEEEEGLPLVGRVAAGEPLLAQQHIEGHYQVDPSLFKPNADFLLRVSGMSMKDIGIMDGDLLAVHKTQDVRNGQVVVARIDDEVTVKRLKKQGNKVELLPENSEFKPIVVDLRQQSFTIEGLAVGVIRNGDWL	0	0	0	0	3.56128e+06	0	3.23349e+06	5376158	4124206	0	933198	0	0	0	0	0	2.75987e+06	1.97784e+06	2.42674e+06	2.47259e+06	629847	895416	755839	1030660
Ecoli_LGOT	Probable L-galactonate transporter OS=Escherichia coli (strain K12) OX=83333 GN=lgoT PE=1 SV=2	MEKENITIDPRSSFTPSSSADIPVPPDGLVQRSTRIKRIQTTAMLLLFFAAVINYLDRSSLSVANLTIREELGLSATEIGALLSVFSLAYGIAQLPCGPLLDRKGPRLMLGLGMFFWSLFQAMSGMVHNFTQFVLVRIGMGIGEAPMNPCGVKVINDWFNIKERGRPMGFFNAASTIGVAVSPPILAAMMLVMGWRGMFITIGVLGIFLAIGWYMLYRNREHVELTAVEQAYLNAGSVNARRDPLSFAEWRSLFRNRTMWGMMLGFSGINYTAWLYLAWLPGYLQTAYNLDLKSTGLMAAIPFLFGAAGMLVNGYVTDWLVKGGMAPIKSRKICIIAGMFCSAAFTLIVPQATTSMTAVLLIGMALFCIHFAGTSCWGLIHVAVASRMTASVGSIQNFASFICASFAPIITGFIVDTTHSFRLALIICGCVTAAGALAYIFLVRQPINDPRKD	0	0	0	0	0	0	0	0	0	0	0	0	0	0	0	0	0	0	0	0	0	0	0	0
Ecoli_LIPA	Lipoyl synthase OS=Escherichia coli (strain K12) OX=83333 GN=lipA PE=1 SV=1	MSKPIVMERGVKYRDADKMALIPVKNVATEREALLRKPEWMKIKLPADSTRIQGIKAAMRKNGLHSVCEEASCPNLAECFNHGTATFMILGAICTRRCPFCDVAHGRPVAPDANEPVKLAQTIADMALRYVVITSVDRDDLRDGGAQHFADCITAIREKSPQIKIETLVPDFRGRMDRALDILTATPPDVFNHNLENVPRIYRQVRPGADYNWSLKLLERFKEAHPEIPTKSGLMVGLGETNEEIIEVMRDLRRHGVTMLTLGQYLQPSRHHLPVQRYVSPDEFDEMKAEALAMGFTHAACGPFVRSSYHADLQAKGMEVK	3.94631e+07	1.8543e+06	3.04905e+07	808870	1.29561e+07	95220791	5.45347e+06	1.55214e+07	20320096	2.43311e+06	1.84166e+07	9544012	0	0	0	0	7.4459e+06	4258974	5.67901e+06	7.05757e+06	1.2115e+07	8.87946e+06	7582054	7444368
Ecoli_LIVF	High-affinity branched-chain amino acid transport ATP-binding protein LivF OS=Escherichia coli (strain K12) OX=83333 GN=livF PE=1 SV=2	MEKVMLSFDKVSAHYGKIQALHEVSLHINQGEIVTLIGANGAGKTTLLGTLCGDPRATSGRIVFDDKDITDWQTAKIMREAVAIVPEGRRVFSRMTVEENLAMGGFFAERDQFQERIKWVYELFPRLHERRIQRAGTMSGGEQQMLAIGRALMSNPRLLLLDEPSLGLAPIIIQQIFDTIEQLREQGMTIFLVEQNANQALKLADRGYVLENGHVVLSDTGDALLANEAVRSAYLGG	0	0	0	0	7.13145e+06	0	8.10286e+06	8595642	0	7.31247e+06	0	0	0	0	0	0	0	0	0	0	0	0	0	0
Ecoli_LIVG	High-affinity branched-chain amino acid transport ATP-binding protein LivG OS=Escherichia coli (strain K12) OX=83333 GN=livG PE=3 SV=1	MSQPLLSVNGLMMRFGGLLAVNNVNLELYPQEIVSLIGPNGAGKTTVFNCLTGFYKPTGGTILLRDQHLEGLPGQQIARMGVVRTFQHVRLFREMTVIENLLVAQHQQLKTGLFSGLLKTPSFRRAQSEALDRAATWLERIGLLEHANRQASNLAYGDQRRLEIARCMVTQPEILMLDEPAAGLNPKETKELDELIAELRNHHNTTILLIEHDMKLVMGISDRIYVVNQGTPLANGTPEQIRNNPDVIRAYLGEA	5899216	0	4.17389e+06	0	1.52513e+07	3093172	8.8215e+06	6159731	3.62198e+06	3374490	0	0	0	0	0	0	4604625	2016834	3.08652e+06	3331868	0	0	0	0
Ecoli_LIVJ	Leu/Ile/Val-binding protein OS=Escherichia coli (strain K12) OX=83333 GN=livJ PE=1 SV=1	MNIKGKALLAGCIALAFSNMALAEDIKVAVVGAMSGPVAQYGDQEFTGAEQAVADINAKGGIKGNKLQIVKYDDACDPKQAVAVANKVVNDGIKYVIGHLCSSSTQPASDIYEDEGILMITPAATAPELTARGYQLILRTTGLDSDQGPTAAKYILEKVKPQRIAIVHDKQQYGEGLARAVQDGLKKGNANVVFFDGITAGEKDFSTLVARLKKENIDFVYYGGYHPEMGQILRQARAAGLKTQFMGPEGVANVSLSNIAGESAEGLLVTKPKNYDQVPANKPIVDAIKAKKQDPSGAFVWTTYAALQSLQAGLNQSDDPAEIAKYLKANSVDTVMGPLTWDEKGDLKGFEFGVFDWHANGTATDAK	1.21367e+08	1.57068e+08	10123706	2.46907e+07	626180263	507483581	472968388	5.7446e+08	2.72032e+07	2.65487e+07	1.91164e+07	23083889	1.82052e+07	19507053	15942817	1.53409e+07	5.17879e+08	3.91946e+08	3.73742e+08	4.54111e+08	3.16522e+07	4.23413e+07	2.38619e+06	3.68342e+07
Ecoli_LIVK	Leucine-specific-binding protein OS=Escherichia coli (strain K12) OX=83333 GN=livK PE=1 SV=2	MKRNAKTIIAGMIALAISHTAMADDIKVAVVGAMSGPIAQWGDMEFNGARQAIKDINAKGGIKGDKLVGVEYDDACDPKQAVAVANKIVNDGIKYVIGHLCSSSTQPASDIYEDEGILMISPGATNPELTQRGYQHIMRTAGLDSSQGPTAAKYILETVKPQRIAIIHDKQQYGEGLARSVQDGLKAANANVVFFDGITAGEKDFSALIARLKKENIDFVYYGGYYPEMGQMLRQARSVGLKTQFMGPEGVGNASLSNIAGDAAEGMLVTMPKRYDQDPANQGIVDALKADKKDPSGPYVWITYAAVQSLATALERTGSDEPLALVKDLKANGANTVIGPLNWDEKGDLKGFDFGVFQWHADGSSTAAK	20076407	2.25392e+07	26038805	2.27195e+07	2.40194e+08	7.98197e+07	198872072	242926859	3.49965e+07	4.71796e+06	48834692	1.46062e+07	0	0	0	0	4.65241e+07	4.075e+07	3.79345e+07	41154739	1.15311e+06	1.69607e+06	0	1069541
Ecoli_LIVM	High-affinity branched-chain amino acid transport system permease protein LivM OS=Escherichia coli (strain K12) OX=83333 GN=livM PE=3 SV=2	MKPMHIAMALLSAAMFFVLAGVFMGVQLELDGTKLVVDTASDVRWQWVFIGTAVVFFFQLLRPAFQKGLKSVSGPKFILPAIDGSTVKQKLFLVALLVLAVAWPFMVSRGTVDIATLTMIYIILGLGLNVVVGLSGLLVLGYGGFYAIGAYTFALLNHYYGLGFWTCLPIAGLMAAAAGFLLGFPVLRLRGDYLAIVTLGFGEIVRILLLNNTEITGGPNGISQIPKPTLFGLEFSRTAREGGWDTFSNFFGLKYDPSDRVIFLYLVALLLVVLSLFVINRLLRMPLGRAWEALREDEIACRSLGLSPRRIKLTAFTISAAFAGFAGTLFAARQGFVSPESFTFAESAFVLAIVVLGGMGSQFAVILAAILLVVSRELMRDFNEYSMLMLGGLMVLMMIWRPQGLLPMTRPQLKLKNGAAKGEQA	0	0	0	0	0	0	0	0	0	0	0	0	0	0	0	0	0	0	0	0	0	0	0	0
Ecoli_LLDD	L-lactate dehydrogenase OS=Escherichia coli (strain K12) OX=83333 GN=lldD PE=1 SV=1	MIISAASDYRAAAQRILPPFLFHYMDGGAYSEYTLRRNVEDLSEVALRQRILKNMSDLSLETTLFNEKLSMPVALAPVGLCGMYARRGEVQAAKAADAHGIPFTLSTVSVCPIEEVAPAIKRPMWFQLYVLRDRGFMRNALERAKAAGCSTLVFTVDMPTPGARYRDAHSGMSGPNAAMRRYLQAVTHPQWAWDVGLNGRPHDLGNISAYLGKPTGLEDYIGWLGNNFDPSISWKDLEWIRDFWDGPMVIKGILDPEDARDAVRFGADGIVVSNHGGRQLDGVLSSARALPAIADAVKGDIAILADSGIRNGLDVVRMIALGADTVLLGRAFLYALATAGQAGVANLLNLIEKEMKVAMTLTGAKSISEITQDSLVQGLGKELPAALAPMAKGNAA	0	0	0	0	10292298	0	6657527	6745478	14250019	0	1.82997e+06	814152	1.13915e+06	974930	842997	0	9.96543e+06	9271326	5.87922e+06	3.98062e+06	3.81892e+06	0	0	0
Ecoli_LOIP	Metalloprotease LoiP OS=Escherichia coli (strain K12) OX=83333 GN=loiP PE=1 SV=2	MKIRALLVAMSVATVLTGCQNMDSNGLLSSGAEAFQAYSLSDAQVKTLSDQACQEMDSKATIAPANSEYAKRLTTIANALGNNINGQPVNYKVYMAKDVNAFAMANGCIRVYSGLMDMMTDNEVEAVIGHEMGHVALGHVKKGMQVALGTNAVRVAAASAGGIVGSLSQSQLGNLGEKLVNSQFSQRQEAEADDYSYDLLRQRGISPAGLATSFEKLAKLEEGRQSSMFDDHPASAERAQHIRDRMSADGIK	0	0	0	0	0	0	0	0	0	0	0	0	0	0	0	0	0	0	0	0	0	0	0	0
Ecoli_LOLA	Outer-membrane lipoprotein carrier protein OS=Escherichia coli (strain K12) OX=83333 GN=lolA PE=1 SV=1	MKKIAITCALLSSLVASSVWADAASDLKSRLDKVSSFHASFTQKVTDGSGAAVQEGQGDLWVKRPNLFNWHMTQPDESILVSDGKTLWFYNPFVEQATATWLKDATGNTPFMLIARNQSSDWQQYNIKQNGDDFVLTPKASNGNLKQFTINVGRDGTIHQFSAVEQDDQRSSYQLKSQQNGAVDAAKFTFTPPQGVTVDDQRK	4.48442e+06	0	3.88977e+06	2.11606e+06	19275696	5643361	1.08231e+07	1.59214e+07	10702110	3.67928e+06	7.71402e+06	1.72747e+06	0	0	0	0	6.1134e+06	5.86689e+06	3860521	4.53141e+06	0	0	0	906538
Ecoli_LOLB	Outer-membrane lipoprotein LolB OS=Escherichia coli (strain K12) OX=83333 GN=lolB PE=1 SV=1	MPLPDFRLIRLLPLAALVLTACSVTTPKGPGKSPDSPQWRQHQQDVRNLNQYQTRGAFAYISDQQKVYARFFWQQTGQDRYRLLLTNPLGSTELELNAQPGNVQLVDNKGQRYTADDAEEMIGKLTGMPIPLNSLRQWILGLPGDATDYKLDDQYRLSEITYSQNGKNWKVVYGGYDTKTQPAMPANMELTDGGQRIKLKMDNWIVK	0	0	0	0	0	0	0	0	0	0	0	0	0	0	0	0	0	0	0	0	0	0	0	0
Ecoli_LON	Lon protease OS=Escherichia coli (strain K12) OX=83333 GN=lon PE=1 SV=1	MNPERSERIEIPVLPLRDVVVYPHMVIPLFVGREKSIRCLEAAMDHDKKIMLVAQKEASTDEPGVNDLFTVGTVASILQMLKLPDGTVKVLVEGLQRARISALSDNGEHFSAKAEYLESPTIDEREQEVLVRTAISQFEGYIKLNKKIPPEVLTSLNSIDDPARLADTIAAHMPLKLADKQSVLEMSDVNERLEYLMAMMESEIDLLQVEKRIRNRVKKQMEKSQREYYLNEQMKAIQKELGEMDDAPDENEALKRKIDAAKMPKEAKEKAEAELQKLKMMSPMSAEATVVRGYIDWMVQVPWNARSKVKKDLRQAQEILDTDHYGLERVKDRILEYLAVQSRVNKIKGPILCLVGPPGVGKTSLGQSIAKATGRKYVRMALGGVRDEAEIRGHRRTYIGSMPGKLIQKMAKVGVKNPLFLLDEIDKMSSDMRGDPASALLEVLDPEQNVAFSDHYLEVDYDLSDVMFVATSNSMNIPAPLLDRMEVIRLSGYTEDEKLNIAKRHLLPKQIERNALKKGELTVDDSAIIGIIRYYTREAGVRGLEREISKLCRKAVKQLLLDKSLKHIEINGDNLHDYLGVQRFDYGRADNENRVGQVTGLAWTEVGGDLLTIETACVPGKGKLTYTGSLGEVMQESIQAALTVVRARAEKLGINPDFYEKRDIHVHVPEGATPKDGPSAGIAMCTALVSCLTGNPVRADVAMTGEITLRGQVLPIGGLKEKLLAAHRGGIKTVLIPFENKRDLEEIPDNVIADLDIHPVKRIEEVLTLALQNEPSGMQVVTAK	3.73292e+07	5.10807e+07	5.1266e+07	30670798	1.95089e+08	1.90196e+08	1.5186e+08	1.80968e+08	8.27656e+07	7.79366e+07	1.0014e+08	1.011e+08	4.11168e+07	4.34496e+07	3.38034e+07	3.55575e+07	1.10174e+08	9.15239e+07	8.52398e+07	8.9795e+07	5.68696e+07	5.08791e+07	4.15264e+07	3.26534e+07
Ecoli_LPLA	Lipoate-protein ligase A OS=Escherichia coli (strain K12) OX=83333 GN=lplA PE=1 SV=3	MSTLRLLISDSYDPWFNLAVEECIFRQMPATQRVLFLWRNADTVVIGRAQNPWKECNTRRMEEDNVRLARRSSGGGAVFHDLGNTCFTFMAGKPEYDKTISTSIVLNALNALGVSAEASGRNDLVVKTVEGDRKVSGSAYRETKDRGFHHGTLLLNADLSRLANYLNPDKKKLAAKGITSVRSRVTNLTELLPGITHEQVCEAITEAFFAHYGERVEAEIISPNKTPDLPNFAETFARQSSWEWNFGQAPAFSHLLDERFTWGGVELHFDVEKGHITRAQVFTDSLNPAPLEALAGRLQGCLYRADMLQQECEALLVDFPEQEKELRELSAWMAGAVR	0	0	0	0	0	0	0	0	0	0	0	0	0	3.24566e+06	0	0	4.62445e+06	3.85104e+06	4.31265e+06	3.62267e+06	3159504	4732856	985255	5.43854e+06
Ecoli_LPOA	Penicillin-binding protein activator LpoA OS=Escherichia coli (strain K12) OX=83333 GN=lpoA PE=1 SV=1	MVPSTFSRLKAARCLPVVLAALIFAGCGTHTPDQSTAYMQGTAQADSAFYLQQMQQSSDDTRINWQLLAIRALVKEGKTGQAVELFNQLPQELNDAQRREKTLLAVEIKLAQKDFAGAQNLLAKITPADLEQNQQARYWQAKIDASQGRPSIDLLRALIAQEPLLGAKEKQQNIDATWQALSSMTQEQANTLVINADENILQGWLDLQRVWFDNRNDPDMMKAGIADWQKRYPNNPGAKMLPTQLVNVKAFKPASTNKIALLLPLNGQAAVFGRTIQQGFEAAKNIGTQPVAAQVAAAPAADVAEQPQPQTVDGVASPAQASVSDLTGEQPAAQPVPVSAPATSTAAVSAPANPSAELKIYDTSSQPLSQILSQVQQDGASIVVGPLLKNNVEELLKSNTPLNVLALNQPENIENRVNICYFALSPEDEARDAARHIRDQGKQAPLVLIPRSSLGDRVANAFAQEWQKLGGGTVLQQKFGSTSELRAGVNGGSGIALTGSPITLRATTDSGMTTNNPTLQTTPTDDQFTNNGGRVDAVYIVATPGEIAFIKPMIAMRNGSQSGATLYASSRSAQGTAGPDFRLEMEGLQYSEIPMLAGGNLPLMQQALSAVNNDYSLARMYAMGVDAWSLANHFSQMRQVQGFEINGNTGSLTANPDCVINRNLSWLQYQQGQVVPVS	21765589	4.87649e+06	11232511	13770464	3.66829e+07	4.69128e+07	2.30151e+07	3.33724e+07	7.19118e+06	1.91878e+07	2.03141e+07	7863823	67525.4	96791.6	118217	100504	1.32195e+07	9.3536e+06	9.26901e+06	8.81659e+06	1.06387e+06	863704	856378	1.98992e+06
Ecoli_LPOB	Penicillin-binding protein activator LpoB OS=Escherichia coli (strain K12) OX=83333 GN=lpoB PE=1 SV=1	MTKMSRYALITALAMFLAGCVGQREPAPVEEVKPAPEQPAEPQQPVPTVPSVPTIPQQPGPIEHEDQTAPPAPHIRHYDWNGAMQPMVSKMLGADGVTAGSVLLVDSVNNRTNGSLNAAEATETLRNALANNGKFTLVSAQQLSMAKQQLGLSPQDSLGTRSKAIGIARNVGAHYVLYSSASGNVNAPTLQMQLMLVQTGEIIWSGKGAVSQQ	8.98964e+06	34266235	5.981e+06	5.24873e+06	4.10837e+07	2.98772e+07	2.96135e+07	2.96602e+07	2.16922e+07	12523772	16829834	4.14791e+06	0	1176745	0	0	1.49543e+07	1.15214e+07	9235250	8.83237e+06	4.29765e+06	3.06597e+06	2.09673e+06	3.202e+06
Ecoli_LPP	Major outer membrane lipoprotein Lpp OS=Escherichia coli (strain K12) OX=83333 GN=lpp PE=1 SV=1	MKATKLVLGAVILGSTLLAGCSSNAKIDQLSSDVQTLNAKVDQLSNDVNAMRSDVQAAKDDAARANQRLDNMATKYRK	175641358	1.44981e+08	1.38282e+08	1.31176e+08	2137302578	1113647192	1131797384	1406851787	488244184	3.63722e+08	4.82912e+08	3.82941e+08	8.36047e+07	7.26232e+07	7.14141e+07	6.61424e+07	1116132454	1240505178	5.43072e+08	6.0032e+08	2.49113e+08	2.73328e+08	2.49048e+08	2.115e+08
Ecoli_LPTA	Lipopolysaccharide export system protein LptA OS=Escherichia coli (strain K12) OX=83333 GN=lptA PE=1 SV=1	MKFKTNKLSLNLVLASSLLAASIPAFAVTGDTDQPIHIESDQQSLDMQGNVVTFTGNVIVTQGTIKINADKVVVTRPGGEQGKEVIDGYGKPATFYQMQDNGKPVEGHASQMHYELAKDFVVLTGNAYLQQVDSNIKGDKITYLVKEQKMQAFSDKGKRVTTVLVPSQLQDKNNKGQTPAQKKGN	0	0	0	0	0	6.21918e+06	0	0	0	3481811	0	0	0	0	0	0	0	0	0	0	0	0	0	0
Ecoli_LPTB	Lipopolysaccharide export system ATP-binding protein LptB OS=Escherichia coli (strain K12) OX=83333 GN=lptB PE=1 SV=2	MATLTAKNLAKAYKGRRVVEDVSLTVNSGEIVGLLGPNGAGKTTTFYMVVGIVPRDAGNIIIDDDDISLLPLHARARRGIGYLPQEASIFRRLSVYDNLMAVLQIRDDLSAEQREDRANELMEEFHIEHLRDSMGQSLSGGERRRVEIARALAANPKFILLDEPFAGVDPISVIDIKRIIEHLRDSGLGVLITDHNVRETLAVCERAYIVSQGHLIAHGTPTEILQDEHVKRVYLGEDFRL	1.72658e+07	0	1.67871e+07	8.4956e+06	1.61645e+07	38879596	1.64391e+07	21975867	9.42176e+06	1.01532e+07	1.38457e+07	1.39218e+07	0	0	0	0	6.32679e+06	5.56126e+06	5173324	5.40074e+06	6400100	4.37236e+06	4.67496e+06	5061376
Ecoli_LPTD	LPS-assembly protein LptD OS=Escherichia coli (strain K12) OX=83333 GN=lptD PE=1 SV=2	MKKRIPTLLATMIATALYSQQGLAADLASQCMLGVPSYDRPLVQGDTNDLPVTINADHAKGDYPDDAVFTGSVDIMQGNSRLQADEVQLHQKEAPGQPEPVRTVDALGNVHYDDNQVILKGPKGWANLNTKDTNVWEGDYQMVGRQGRGKADLMKQRGENRYTILDNGSFTSCLPGSDTWSVVGSEIIHDREEQVAEIWNARFKVGPVPIFYSPYLQLPVGDKRRSGFLIPNAKYTTTNYFEFYLPYYWNIAPNMDATITPHYMHRRGNIMWENEFRYLSQAGAGLMELDYLPSDKVYEDEHPNDDSSRRWLFYWNHSGVMDQVWRFNVDYTKVSDPSYFNDFDNKYGSSTDGYATQKFSVGYAVQNFNATVSTKQFQVFSEQNTSSYSAEPQLDVNYYQNDVGPFDTRIYGQAVHFVNTRDDMPEATRVHLEPTINLPLSNNWGSINTEAKLLATHYQQTNLDWYNSRNTTKLDESVNRVMPQFKVDGKMVFERDMEMLAPGYTQTLEPRAQYLYVPYRDQSDIYNYDSSLLQSDYSGLFRDRTYGGLDRIASANQVTTGVTSRIYDDAAVERFNISVGQIYYFTESRTGDDNITWENDDKTGSLVWAGDTYWRISERWGLRGGIQYDTRLDNVATSNSSIEYRRDEDRLVQLNYRYASPEYIQATLPKYYSTAEQYKNGISQVGAVASWPIADRWSIVGAYYYDTNANKQADSMLGVQYSSCCYAIRVGYERKLNGWDNDKQHAVYDNAIGFNIELRGLSSNYGLGTQEMLRSNILPYQNTL	1.6239e+07	9.94418e+06	9.49503e+06	1.53489e+07	56202195	3.29243e+07	5.72091e+07	4.85741e+07	1.95863e+07	1.11001e+07	2.18308e+07	2.61284e+07	0	0	0	0	4.21986e+06	3.25997e+06	3.06157e+06	3562329	1.03484e+06	1814429	1.39499e+06	950019
Ecoli_LPTE	LPS-assembly lipoprotein LptE OS=Escherichia coli (strain K12) OX=83333 GN=lptE PE=1 SV=1	MRYLATLLLSLAVLITAGCGWHLRDTTQVPSTMKVMILDSGDPNGPLSRAVRNQLRLNGVELLDKETTRKDVPSLRLGKVSIAKDTASVFRNGQTAEYQMIMTVNATVLIPGRDIYPISAKVFRSFFDNPQMALAKDNEQDMIVKEMYDRAAEQLIRKLPSIRAADIRSDEEQTSTTTDTPATPARVSTTLGN	0	0	0	0	8.38186e+06	6.92859e+06	5897561	6871257	3.95932e+06	3.18228e+06	1.38902e+06	527841	0	0	0	0	0	0	0	0	0	0	0	0
Ecoli_LPXA	Acyl-[acyl-carrier-protein]--UDP-N-acetylglucosamine O-acyltransferase OS=Escherichia coli (strain K12) OX=83333 GN=lpxA PE=1 SV=1	MIDKSAFVHPTAIVEEGASIGANAHIGPFCIVGPHVEIGEGTVLKSHVVVNGHTKIGRDNEIYQFASIGEVNQDLKYAGEPTRVEIGDRNRIRESVTIHRGTVQGGGLTKVGSDNLLMINAHIAHDCTVGNRCILANNATLAGHVSVDDFAIIGGMTAVHQFCIIGAHVMVGGCSGVAQDVPPYVIAQGNHATPFGVNIEGLKRRGFSREAITAIRNAYKLIYRSGKTLDEVKPEIAELAETYPEVKAFTDFFARSTRGLIR	1.3206e+06	703903	1776845	517683	3.84387e+07	10366949	2.71828e+07	3.60132e+07	1.22315e+07	4.44127e+06	8309838	9.93943e+06	519512	1.78183e+06	0	1.53937e+06	19061974	14243492	1.23496e+07	1.43242e+07	3.27818e+06	5.07718e+06	3.96896e+06	4.07882e+06
Ecoli_LPXC	UDP-3-O-acyl-N-acetylglucosamine deacetylase OS=Escherichia coli (strain K12) OX=83333 GN=lpxC PE=1 SV=1	MIKQRTLKRIVQATGVGLHTGKKVTLTLRPAPANTGVIYRRTDLNPPVDFPADAKSVRDTMLCTCLVNEHDVRISTVEHLNAALAGLGIDNIVIEVNAPEIPIMDGSAAPFVYLLLDAGIDELNCAKKFVRIKETVRVEDGDKWAEFKPYNGFSLDFTIDFNHPAIDSSNQRYAMNFSADAFMRQISRARTFGFMRDIEYLQSRGLCLGGSFDCAIVVDDYRVLNEDGLRFEDEFVRHKMLDAIGDLFMCGHNIIGAFTAYKSGHALNNKLLQAVLAKQEAWEYVTFQDDAELPLAFKAPSAVLA	8.02889e+06	0	6.08489e+06	6.56655e+06	10082452	0	8814496	7.00604e+06	0	0	0	0	0	0	0	0	2.1395e+06	0	2.18224e+06	0	0	0	0	642293
Ecoli_LPXD	UDP-3-O-(3-hydroxymyristoyl)glucosamine N-acyltransferase OS=Escherichia coli (strain K12) OX=83333 GN=lpxD PE=1 SV=2	MPSIRLADLAQQLDAELHGDGDIVITGVASMQSAQTGHITFMVNPKYREHLGLCQASAVVMTQDDLPFAKSAALVVKNPYLTYARMAQILDTTPQPAQNIAPSAVIDATAKLGNNVSIGANAVIESGVELGDNVIIGAGCFVGKNSKIGAGSRLWANVTIYHEIQIGQNCLIQSGTVVGADGFGYANDRGNWVKIPQIGRVIIGDRVEIGACTTIDRGALDDTIIGNGVIIDNQCQIAHNVVIGDNTAVAGGVIMAGSLKIGRYCMIGGASVINGHMEICDKVTVTGMGMVMRPITEPGVYSSGIPLQPNKVWRKTAALVMNIDDMSKRLKSLERKVNQQD	0	0	0	0	0	0	0	0	0	0	0	0	0	849170	0	0	3.43514e+06	0	0	869986	1.86317e+06	0	0	0
Ecoli_LPXK	Tetraacyldisaccharide 4'-kinase OS=Escherichia coli (strain K12) OX=83333 GN=lpxK PE=1 SV=2	MIEKIWSGESPLWRLLLPLSWLYGLVSGAIRLCYKLKLKRAWRAPVPVVVVGNLTAGGNGKTPVVVWLVEQLQQRGIRVGVVSRGYGGKAESYPLLLSADTTTAQAGDEPVLIYQRTDAPVAVSPVRSDAVKAILAQHPDVQIIVTDDGLQHYRLARDVEIVVIDGVRRFGNGWWLPAGPMRERAGRLKSVDAVIVNGGVPRSGEIPMHLLPGQAVNLRTGTRCDVAQLEHVVAMAGIGHPPRFFATLKMCGVQPEKCVPLADHQSLNHADVSALVSAGQTLVMTEKDAVKCRAFAEENWWYLPVDAQLSGDEPAKLLTQLTLLASGN	0	0	0	0	0	0	0	0	0	0	0	0	62305152	52877228	48888316	47698320	49281764	42327680	41649124	38503602	79005656	63459820	59257074	58103934
Ecoli_LPXT	Lipid A 1-diphosphate synthase OS=Escherichia coli (strain K12) OX=83333 GN=lpxT PE=1 SV=2	MIKNLPQIVLLNIVGLALFLSWYIPVNHGFWLPIDADIFYFFNQKLVESKAFLWLVALTNNRAFDGCSLLAMGMLMLSFWLKENAPGRRRIVIIGLVMLLTAVVLNQLGQALIPVKRASPTLTFTDINRVSELLSVPTKDASRDSFPGDHGMMLLIFSAFMWRYFGKVAGLIALIIFVVFAFPRVMIGAHWFTDIIVGSMTVILIGLPWVLLTPLSDRLITFFDKSLPGKNKHFQNK	0	0	0	0	0	0	0	0	0	0	0	0	0	643058	493703	696644	745455	525141	0	1.83762e+06	1.09884e+06	1565696	595942	0
Ecoli_LRP	Leucine-responsive regulatory protein OS=Escherichia coli (strain K12) OX=83333 GN=lrp PE=1 SV=2	MVDSKKRPGKDLDRIDRNILNELQKDGRISNVELSKRVGLSPTPCLERVRRLERQGFIQGYTALLNPHYLDASLLVFVEITLNRGAPDVFEQFNTAVQKLEEIQECHLVSGDFDYLLKTRVPDMSAYRKLLGETLLRLPGVNDTRTYVVMEEVKQSNRLVIKTR	2.63295e+07	140168256	2.80062e+07	2.73733e+07	417698139	3.17115e+08	3.31078e+08	3.29561e+08	1.7944e+07	3.63569e+07	7.00726e+07	49838004	1.09371e+07	9.97661e+06	1.08989e+07	1.067e+07	2.12031e+08	1.86185e+08	1.48027e+08	1.75317e+08	1.96145e+07	2.62478e+07	1.02311e+07	1.08513e+07
Ecoli_LSRA	Autoinducer 2 import ATP-binding protein LsrA OS=Escherichia coli (strain K12) OX=83333 GN=lsrA PE=1 SV=1	MQTSDTRALPLLCARSVYKQYSGVNVLKGIDFTLHQGEVHALLGGNGAGKSTLMKIIAGITPADSGTLEIEGNNYVRLTPVHAHQLGIYLVPQEPLLFPSLSIKENILFGLAKKQLSMQKMKNLLAALGCQFDLHSLAGSLDVADRQMVEILRGLMRDSRILILDEPTASLTPAETERLFSRLQELLATGVGIVFISHKLPEIRQIADRISVMRDGTIALSGKTSELSTDDIIQAITPAVREKSLSASQKLWLELPGNRPQHAAGTPVLTLENLTGEGFRNVSLTLNAGEILGLAGLVGAGRTELAETLYGLRTLRGGRIMLNGKEINKLSTGERLLRGLVYLPEDRQSSGLNLDASLAWNVCALTHNLRGFWAKTAKDNATLERYRRALNIKFNQPEQAARTLSGGNQQKILIAKCLEASPQVLIVDEPTRGVDVSARNDIYQLLRSIAAQNVAVLLISSDLEEIELMADRVYVMHQGEITHSALTERDINVETIMRVAFGDSQRQEASC	0	0	0	0	0	0	0	0	0	0	0	0	0	0	0	0	0	0	0	0	0	0	0	0
Ecoli_LTAE	Low specificity L-threonine aldolase OS=Escherichia coli (strain K12) OX=83333 GN=ltaE PE=1 SV=1	MIDLRSDTVTRPSRAMLEAMMAAPVGDDVYGDDPTVNALQDYAAELSGKEAAIFLPTGTQANLVALLSHCERGEEYIVGQAAHNYLFEAGGAAVLGSIQPQPIDAAADGTLPLDKVAMKIKPDDIHFARTKLLSLENTHNGKVLPREYLKEAWEFTRERNLALHVDGARIFNAVVAYGCELKEITQYCDSFTICLSKGLGTPVGSLLVGNRDYIKRAIRWRKMTGGGMRQSGILAAAGIYALKNNVARLQEDHDNAAWMAEQLREAGADVMRQDTNMLFVRVGEENAAALGEYMKARNVLINASPIVRLVTHLDVSREQLAEVAAHWRAFLAR	2.44796e+06	1.71615e+06	0	1.45711e+06	14264049	9859928	9156383	10136665	2.03044e+06	1773550	3.0809e+06	1.78732e+06	0	0	0	0	7.20803e+06	8066382	7.10409e+06	1.85885e+07	3.21679e+06	0	643810	0
Ecoli_LUXS	S-ribosylhomocysteine lyase OS=Escherichia coli (strain K12) OX=83333 GN=luxS PE=1 SV=3	MPLLDSFTVDHTRMEAPAVRVAKTMNTPHGDAITVFDLRFCVPNKEVMPERGIHTLEHLFAGFMRNHLNGNGVEIIDISPMGCRTGFYMSLIGTPDEQRVADAWKAAMEDVLKVQDQNQIPELNVYQCGTYQMHSLQEAQDIARSILERDVRINSNEELALPKEKLQELHI	2.15243e+06	0	2.14859e+06	0	8.66384e+07	86606871	7.05508e+07	86993881	28870505	2.31539e+07	2.0537e+07	26255757	1.90308e+06	0	3.40624e+06	0	5.77357e+07	4.67894e+07	44937498	47290685	4.4178e+06	5.27585e+06	4.76593e+06	3409570
Ecoli_LYSAC	Peptidyl-lysine N-acetyltransferase PatZ OS=Escherichia coli (strain K12) OX=83333 GN=patZ PE=1 SV=1	MSQRGLEALLRPKSIAVIGASMKPNRAGYLMMRNLLAGGFNGPVLPVTPAWKAVLGVLAWPDIASLPFTPDLAVLCTNASRNLALLEELGEKGCKTCIILSAPASQHEDLRACALRHNMRLLGPNSLGLLAPWQGLNASFSPVPIKRGKLAFISQSAAVSNTILDWAQQRKMGFSYFIALGDSLDIDVDELLDYLARDSKTSAILLYLEQLSDARRFVSAARSASRNKPILVIKSGRSPAAQRLLNTTAGMDPAWDAAIQRAGLLRVQDTHELFSAVETLSHMRPLRGDRLMIISNGAAPAALALDALWSRNGKLATLSEETCQKLRDALPEHVAISNPLDLRDDASSEHYIKTLDILLHSQDFDALMVIHSPSAAAPATESAQVLIEAVKHHPRSKYVSLLTNWCGEHSSQEARRLFSEAGLPTYRTPEGTITAFMHMVEYRRNQKQLRETPALPSNLTSNTAEAHLLLQQAIAEGATSLDTHEVQPILQAYGMNTLPTWIASDSTEAVHIAEQIGYPVALKLRSPDIPHKSEVQGVMLYLRTANEVQQAANAIFDRVKMAWPQARVHGLLVQSMANRAGAQELRVVVEHDPVFGPLIMLGEGGVEWRPEDQAVVALPPLNMNLARYLVIQGIKSKKIRARSALRPLDVAGLSQLLVQVSNLIVDCPEIQRLDIHPLLASGSEFTALDVTLDISPFEGDNESRLAVRPYPHQLEEWVELKNGERCLFRPILPEDEPQLQQFISRVTKEDLYYRYFSEINEFTHEDLANMTQIDYDREMAFVAVRRIDQTEEILGVTRAISDPDNIDAEFAVLVRSDLKGLGLGRRLMEKLITYTRDHGLQRLNGITMPNNRGMVALARKLGFNVDIQLEEGIVGLTLNLAQREES	0	0	0	0	0	0	0	0	0	0	0	0	0	0	0	0	0	0	0	0	0	0	0	0
Ecoli_LYSP	Lysine-specific permease OS=Escherichia coli (strain K12) OX=83333 GN=lysP PE=1 SV=5	MVSETKTTEAPGLRRELKARHLTMIAIGGSIGTGLFVASGATISQAGPGGALLSYMLIGLMVYFLMTSLGELAAYMPVSGSFATYGQNYVEEGFGFALGWNYWYNWAVTIAVDLVAAQLVMSWWFPDTPGWIWSALFLGVIFLLNYISVRGFGEAEYWFSLIKVTTVIVFIIVGVLMIIGIFKGAQPAGWSNWTIGEAPFAGGFAAMIGVAMIVGFSFQGTELIGIAAGESEDPAKNIPRAVRQVFWRILLFYVFAILIISLIIPYTDPSLLRNDVKDISVSPFTLVFQHAGLLSAAAVMNAVILTAVLSAGNSGMYASTRMLYTLACDGKAPRIFAKLSRGGVPRNALYATTVIAGLCFLTSMFGNQTVYLWLLNTSGMTGFIAWLGIAISHYRFRRGYVLQGHDINDLPYRSGFFPLGPIFAFILCLIITLGQNYEAFLKDTIDWGGVAATYIGIPLFLIIWFGYKLIKGTHFVRYSEMKFPQNDKK	0	8285176	0	1.10331e+06	3.98931e+06	0	3.4736e+06	3.70391e+06	0	0	0	0	0	0	0	0	0	0	0	0	0	0	0	0
Ecoli_LYSQ	Probable prophage lysozyme OS=Escherichia coli (strain K12) OX=83333 GN=rrrQ PE=3 SV=1	MNTKIRYGLSAAVLALIGAGASAPQILDQFLDEKEGNHTMAYRDGSGIWTICRGATVVDGKTVFPNMKLSKEKCDQVNAIERDKALAWVERNIKVPLTEPQKAGIASFCPYNIGPGKCFPSTFYKRLNAGDRKGACEAIRWWIKDGGRDCRIRSNNCYGQVIRRDQESALTCWGIEQ	0	0	0	0	0	0	0	0	0	0	0	0	1.50187e+06	615739	1.28767e+06	1201621	1176616	0	1.00001e+06	1.03399e+06	1.81998e+06	1.48108e+06	1.36459e+06	1.18291e+06
Ecoli_LYXK	L-xylulose/3-keto-L-gulonate kinase OS=Escherichia coli (strain K12) OX=83333 GN=lyx PE=1 SV=1	MTQYWLGLDCGGSWLKAGLYDREGREAGVQRLPLCALSPQPGWAERDMAELWQCCMAVIRALLTHSGVSGEQIVGIGISAQGKGLFLLDKNDKPLGNAILSSDRRAMEIVRRWQEDGIPEKLYPLTRQTLWTGHPVSLLRWLKEHEPERYAQIGCVMMTHDYLRWCLTGVKGCEESNISESNLYNMSLGEYDPCLTDWLGIAEINHALPPVVGSAEICGEITAQTAALTGLKAGTPVVGGLFDVVSTALCAGIEDEFTLNAVMGTWAVTSGITRGLRDGEAHPYVYGRYVNDGEFIVHEASPTSSGNLEWFTAQWGEISFDEINQAVASLPKAGGDLFFLPFLYGSNAGLEMTSGFYGMQAIHTRAHLLQAIYEGVVFSHMTHLNRMRERFTDVHTLRVTGGPAHSDVWMQMLADVSGLRIELPQVEETGCFGAALAARVGTGVYHNFSEAQRDLRHPVRTLLPDMTAHQLYQKKYQRYQHLIAALQGFHARIKEHTL	0	0	0	0	0	0	0	0	0	0	0	0	0	0	0	0	0	0	0	0	0	0	0	0
Ecoli_MALE	Maltose/maltodextrin-binding periplasmic protein OS=Escherichia coli (strain K12) OX=83333 GN=malE PE=1 SV=1	MKIKTGARILALSALTTMMFSASALAKIEEGKLVIWINGDKGYNGLAEVGKKFEKDTGIKVTVEHPDKLEEKFPQVAATGDGPDIIFWAHDRFGGYAQSGLLAEITPDKAFQDKLYPFTWDAVRYNGKLIAYPIAVEALSLIYNKDLLPNPPKTWEEIPALDKELKAKGKSALMFNLQEPYFTWPLIAADGGYAFKYENGKYDIKDVGVDNAGAKAGLTFLVDLIKNKHMNADTDYSIAEAAFNKGETAMTINGPWAWSNIDTSKVNYGVTVLPTFKGQPSKPFVGVLSAGINAASPNKELAKEFLENYLLTDEGLEAVNKDKPLGAVALKSYEEELAKDPRIAATMENAQKGEIMPNIPQMSAFWYAVRTAVINAASGRQTVDEALKDAQTRITK	6.32191e+07	8.40352e+07	5.06401e+07	9.53764e+07	1.89125e+08	7.17602e+07	2.06084e+08	1.92507e+08	1.07955e+08	6.01533e+07	1.38371e+08	1.64363e+08	9.24234e+06	1.7369e+07	1.11157e+07	8.13809e+06	5.06762e+07	4.75291e+07	8.37771e+07	6.52467e+07	3.88801e+07	4.3118e+07	4.51932e+07	4.44994e+07
Ecoli_MALK	Maltose/maltodextrin import ATP-binding protein MalK OS=Escherichia coli (strain K12) OX=83333 GN=malK PE=1 SV=1	MASVQLQNVTKAWGEVVVSKDINLDIHEGEFVVFVGPSGCGKSTLLRMIAGLETITSGDLFIGEKRMNDTPPAERGVGMVFQSYALYPHLSVAENMSFGLKLAGAKKEVINQRVNQVAEVLQLAHLLDRKPKALSGGQRQRVAIGRTLVAEPSVFLLDEPLSNLDAALRVQMRIEISRLHKRLGRTMIYVTHDQVEAMTLADKIVVLDAGRVAQVGKPLELYHYPADRFVAGFIGSPKMNFLPVKVTATAIDQVQVELPMPNRQQVWLPVESRDVQVGANMSLGIRPEHLLPSDIADVILEGEVQVVEQLGNETQIHIQIPSIRQNLVYRQNDVVLVEEGATFAIGLPPERCHLFREDGTACRRLHKEPGV	0	2.0221e+06	635478	0	0	0	0	1.89636e+06	0	0	1.18514e+06	877965	0	377194	1.97309e+06	1261046	4.20909e+06	7067905	9.51247e+06	7.04047e+06	4.97593e+06	5.51667e+06	4.89726e+06	5.7273e+06
Ecoli_MALM	Maltose operon periplasmic protein OS=Escherichia coli (strain K12) OX=83333 GN=malM PE=3 SV=1	MKMNKSLIVLCLSAGLLASAPGISLADVNYVPQNTSDAPAIPSAALQQLTWTPVDQSKTQTTQLATGGQQLNVPGISGPVAAYSVPANIGELTLTLTSEVNKQTSVFAPNVLILDQNMTPSAFFPSSYFTYQEPGVMSADRLEGVMRLTPALGQQKLYVLVFTTEKDLQQTTQLLDPAKAYAKGVGNSIPDIPDPVARHTTDGLLKLKVKTNSSSSVLVGPLFGSSAPAPVTVGNTAAPAVAAPAPAPVKKSEPMLNDTESYFNTAIKNAVAKGDVDKALKLLDEAERLGSTSARSTFISSVKGKG	3.81705e+06	12797632	0	663942	5.76416e+07	5810323	10374611	6.69693e+07	2.27457e+06	9.55275e+07	2.52568e+07	2.72931e+07	0	0	0	0	2.19795e+07	6.0132e+06	3.10965e+07	2.59193e+07	13434628	8.84802e+06	8.89949e+06	6.93329e+06
Ecoli_MALQ	4-alpha-glucanotransferase OS=Escherichia coli (strain K12) OX=83333 GN=malQ PE=1 SV=2	MESKRLDNAALAAGISPNYINAHGKPQSISAETKRRLLDAMHQRTATKVAVTPVPNVMVYTSGKKMPMVVEGSGEYSWLLTTEEGTQYKGHVTGGKAFNLPTKLPEGYHTLTLTQDDQRAHCRVIVAPKRCYEPQALLNKQKLWGACVQLYTLRSEKNWGIGDFGDLKAMLVDVAKRGGSFIGLNPIHALYPANPESASPYSPSSRRWLNVIYIDVNAVEDFHLSEEAQAWWQLPTTQQTLQQARDADWVDYSTVTALKMTALRMAWKGFAQRDDEQMAAFRQFVAEQGDSLFWQAAFDALHAQQVKEDEMRWGWPAWPEMYQNVDSPEVRQFCEEHRDDVDFYLWLQWLAYSQFAACWEISQGYEMPIGLYRDLAVGVAEGGAETWCDRELYCLKASVGAPPDILGPLGQNWGLPPMDPHIITARAYEPFIELLRANMQNCGALRIDHVMSMLRLWWIPYGETADQGAYVHYPVDDLLSILALESKRHRCMVIGEDLGTVPVEIVGKLRSSGVYSYKVLYFENDHEKTFRAPKAYPEQSMAVAATHDLPTLRGYWECGDLTLGKTLGLYPDEVVLRGLYQDRELAKQGLLDALHKYGCLPKRAGHKASLMSMTPTLNRGLQRYIADSNSALLGLQPEDWLDMAEPVNIPGTSYQYKNWRRKLSATLESMFADDGVNKLLKDLDRRRRAAAKKK	0	0	0	0	3.61031e+06	0	3549268	4.18315e+06	0	0	649430	0	0	0	0	0	3247810	2.50455e+06	3.38218e+06	3.20794e+06	1.02256e+06	885994	1086924	983110
Ecoli_MALT	HTH-type transcriptional regulator MalT OS=Escherichia coli (strain K12) OX=83333 GN=malT PE=1 SV=2	MLIPSKLSRPVRLDHTVVRERLLAKLSGANNFRLALITSPAGYGKTTLISQWAAGKNDIGWYSLDEGDNQQERFASYLIAAVQQATNGHCAICETMAQKRQYASLTSLFAQLFIELAEWHSPLYLVIDDYHLITNPVIHESMRFFIRHQPENLTLVVLSRNLPQLGIANLRVRDQLLEIGSQQLAFTHQEAKQFFDCRLSSPIEAAESSRICDDVSGWATALQLIALSARQNTHSAHKSARRLAGINASHLSDYLVDEVLDNVDLATRHFLLKSAILRSMNDALITRVTGEENGQMRLEEIERQGLFLQRMDDTGEWFCYHPLFGNFLRQRCQWELAAELPEIHRAAAESWMAQGFPSEAIHHALAAGDALMLRDILLNHAWSLFNHSELSLLEESLKALPWDSLLENPQLVLLQAWLMQSQHRYGEVNTLLARAEHEIKDIREDTMHAEFNALRAQVAINDGNPDEAERLAKLALEELPPGWFYSRIVATSVLGEVLHCKGELTRSLALMQQTEQMARQHDVWHYALWSLIQQSEILFAQGFLQTAWETQEKAFQLINEQHLEQLPMHEFLVRIRAQLLWAWARLDEAEASARSGIEVLSSYQPQQQLQCLAMLIQCSLARGDLDNARSQLNRLENLLGNGKYHSDWISNANKVRVIYWQMTGDKAAAANWLRHTAKPEFANNHFLQGQWRNIARAQILLGEFEPAEIVLEELNENARSLRLMSDLNRNLLLLNQLYWQAGRKSDAQRVLLDALKLANRTGFISHFVIEGEAMAQQLRQLIQLNTLPELEQHRAQRILREINQHHRHKFAHFDENFVERLLNHPEVPELIRTSPLTQREWQVLGLIYSGYSNEQIAGELEVAATTIKTHIRNLYQKLGVAHRQDAVQHAQQLLKMMGYGV	0	0	0	0	0	0	0	0	0	0	0	0	0	486621	844414	1.10822e+06	512645	516058	675243	647615	797188	1101747	1.09518e+06	842568
Ecoli_MALY	Protein MalY OS=Escherichia coli (strain K12) OX=83333 GN=malY PE=1 SV=1	MFDFSKVVDRHGTWCTQWDYVADRFGTADLLPFTISDMDFATAPCIIEALNQRLMHGVFGYSRWKNDEFLAAIAHWFSTQHYTAIDSQTVVYGPSVIYMVSELIRQWSETGEGVVIHTPAYDAFYKAIEGNQRTVMPVALEKQADGWFCDMGKLEAVLAKPECKIMLLCSPQNPTGKVWTCDELEIMADLCERHGVRVISDEIHMDMVWGEQPHIPWSNVARGDWALLTSGSKSFNIPALTGAYGIIENSSSRDAYLSALKGRDGLSSPSVLALTAHIAAYQQGAPWLDALRIYLKDNLTYIADKMNAAFPELNWQIPQSTYLAWLDLRPLNIDDNALQKALIEQEKVAIMPGYTYGEEGRGFVRLNAGCPRSKLEKGVAGLINAIRAVR	0	0	0	0	0	0	0	0	0	0	0	0	0	6367927	0	6214960	4.66018e+06	5616259	5084261	5.36235e+06	1.36911e+06	6.4646e+06	5450134	4.78359e+06
Ecoli_MANA	Mannose-6-phosphate isomerase OS=Escherichia coli (strain K12) OX=83333 GN=manA PE=1 SV=1	MQKLINSVQNYAWGSKTALTELYGMENPSSQPMAELWMGAHPKSSSRVQNAAGDIVSLRDVIESDKSTLLGEAVAKRFGELPFLFKVLCAAQPLSIQVHPNKHNSEIGFAKENAAGIPMDAAERNYKDPNHKPELVFALTPFLAMNAFREFSEIVSLLQPVAGAHPAIAHFLQQPDAERLSELFASLLNMQGEEKSRALAILKSALDSQQGEPWQTIRLISEFYPEDSGLFSPLLLNVVKLNPGEAMFLFAETPHAYLQGVALEVMANSDNVLRAGLTPKYIDIPELVANVKFEAKPANQLLTQPVKQGAELDFPIPVDDFAFSLHDLSDKETTISQQSAAILFCVEGDATLWKGSQQLQLKPGESAFIAANESPVTVKGHGRLARVYNKL	5.68005e+06	0	5.56738e+06	5.52062e+06	1.71546e+07	2.2462e+07	18467289	2.16879e+07	1.82252e+07	21444551	1.78791e+07	4.48145e+06	0	0	0	0	1.32591e+07	5.56405e+06	1.01041e+07	9.06421e+06	4642563	3.66921e+06	5.36679e+06	3.24307e+06
Ecoli_MANB	Phosphomannomutase OS=Escherichia coli (strain K12) OX=83333 GN=manB PE=3 SV=1	MKKLTCFKAYDIRGKLGEELNEDIAWRIGRAYGEFLKPKTIVLGGDVRLTSETLKLALAKGLQDAGVDVLDIGMSGTEEIYFATFHLGVDGGIEVTASHNPMDYNGMKLVREGARPISGDTGLRDVQRLAEANDFPPVDETKRGRYQQINLRDAYVDHLFGYINVKNLTPLKLVINSGNGAAGPVVDAIEARFKALGAPVELIKVHNTPDGNFPNGIPNPLLPECRDDTRNAVIKHGADMGIAFDGDFDRCFLFDEKGQFIEGYYIVGLLAEAFLEKNPGAKIIHDPRLSWNTVDVVTAAGGTPVMSKTGHAFIKERMRKEDAIYGGEMSAHHYFRDFAYCDSGMIPWLLVAELVCLKDKTLGELVRDRMAAFPASGEINSKLAQPVEAINRVEQHFSREALAVDRTDGISMTFADWRFNLRTSNTEPVVRLNVESRGDVPLMEARTRTLLTLLNE	0	0	0	0	0	0	0	0	0	0	0	0	0	0	0	0	411861	337623	0	434640	0	0	0	444901
Ecoli_MANC	Mannose-1-phosphate guanylyltransferase OS=Escherichia coli (strain K12) OX=83333 GN=manC PE=3 SV=3	MAQSKLYPVVMAGGSGSRLWPLSRVLYPKQFLCLKGDLTMLQTTICRLNGVECESPVVICNEQHRFIVAEQLRQLNKLTENIILEPAGRNTAPAIALAALAAKRHSPESDPLMLVLAADHVIADEDAFRAAVRNAMPYAEAGKLVTFGIVPDLPETGYGYIRRGEVSAGEQDMVAFEVAQFVEKPNLETAQAYVASGEYYWNSGMFLFRAGRYLEELKKYRPDILDACEKAMSAVDPDLNFIRVDEEAFLACPEESVDYAVMERTADAVVVPMDAGWSDVGSWSSLWEISAHTAEGNVCHGDVINHKTENSYVYAESGLVTTVGVKDLVVVQTKDAVLIADRNAVQDVKKVVEQIKADGRHEHRVHREVYRPWGKYDSIDAGDRYQVKRITVKPGEGLSVQMHHHRAEHWVVVAGTAKVTIDGDIKLLGENESIYIPLGATHCLENPGKIPLDLIEVRSGSYLEEDDVVRFADRYGRV	0	0	0	0	0	0	0	0	0	0	0	0	0	0	0	0	0	0	0	0	0	0	0	0
Ecoli_MAO1	NAD-dependent malic enzyme OS=Escherichia coli (strain K12) OX=83333 GN=maeA PE=1 SV=4	MEPKTKKQRSLYIPYAGPVLLEFPLLNKGSAFSMEERRNFNLLGLLPEVVETIEEQAERAWIQYQGFKTEIDKHIYLRNIQDTNETLFYRLVNNHLDEMMPVIYTPTVGAACERFSEIYRRSRGVFISYQNRHNMDDILQNVPNHNIKVIVVTDGERILGLGDQGIGGMGIPIGKLSLYTACGGISPAYTLPVVLDVGTNNQQLLNDPLYMGWRNPRITDDEYYEFVDEFIQAVKQRWPDVLLQFEDFAQKNAMPLLNRYRNEICSFNDDIQGTAAVTVGTLIAASRAAGGQLSEKKIVFLGAGSAGCGIAEMIISQTQREGLSEEAARQKVFMVDRFGLLTDKMPNLLPFQTKLVQKRENLSDWDTDSDVLSLLDVVRNVKPDILIGVSGQTGLFTEEIIREMHKHCPRPIVMPLSNPTSRVEATPQDIIAWTEGNALVATGSPFNPVVWKDKIYPIAQCNNAFIFPGIGLGVIASGASRITDEMLMSASETLAQYSPLVLNGEGMVLPELKDIQKVSRAIAFAVGKMAQQQGVAVKTSAEALQQAIDDNFWQAEYRDYRRTSI	0	0	0	0	0	0	0	0	0	0	0	0	1.11598e+07	7712631	8050522	1.07768e+07	1.53237e+07	1.24191e+07	1.22533e+07	1.18632e+07	1.52407e+07	1.39488e+07	10068695	1.42816e+07
Ecoli_MAO2	NADP-dependent malic enzyme OS=Escherichia coli (strain K12) OX=83333 GN=maeB PE=1 SV=1	MDDQLKQSALDFHEFPVPGKIQVSPTKPLATQRDLALAYSPGVAAPCLEIEKDPLKAYKYTARGNLVAVISNGTAVLGLGNIGALAGKPVMEGKGVLFKKFAGIDVFDIEVDELDPDKFIEVVAALEPTFGGINLEDIKAPECFYIEQKLRERMNIPVFHDDQHGTAIISTAAILNGLRVVEKNISDVRMVVSGAGAAAIACMNLLVALGLQKHNIVVCDSKGVIYQGREPNMAETKAAYAVVDDGKRTLDDVIEGADIFLGCSGPKVLTQEMVKKMARAPMILALANPEPEILPPLAKEVRPDAIICTGRSDYPNQVNNVLCFPFIFRGALDVGATAINEEMKLAAVRAIAELAHAEQSEVVASAYGDQDLSFGPEYIIPKPFDPRLIVKIAPAVAKAAMESGVATRPIADFDVYIDKLTEFVYKTNLFMKPIFSQARKAPKRVVLPEGEEARVLHATQELVTLGLAKPILIGRPNVIEMRIQKLGLQIKAGVDFEIVNNESDPRFKEYWTEYFQIMKRRGVTQEQAQRALISNPTVIGAIMVQRGEADAMICGTVGDYHEHFSVVKNVFGYRDGVHTAGAMNALLLPSGNTFIADTYVNDEPDAEELAEITLMAAETVRRFGIEPRVALLSHSNFGSSDCPSSSKMRQALELVRERAPELMIDGEMHGDAALVEAIRNDRMPDSSLKGSANILVMPNMEAARISYNLLRVSSSEGVTVGPVLMGVAKPVHVLTPIASVRRIVNMVALAVVEAQTQPL	2.6973e+07	2.85754e+07	3.76251e+07	1.75573e+07	1.38793e+08	1.30556e+08	1.20778e+08	1.46662e+08	4.05777e+07	8.36288e+07	4.53671e+07	79594047	4.69141e+06	5184891	3.21617e+06	1.52402e+07	5.22056e+07	5.43834e+07	3.7457e+07	4.95678e+07	1.47388e+07	1.35744e+07	7.20007e+06	1.15156e+07
Ecoli_MAP1	Methionine aminopeptidase OS=Escherichia coli (strain K12) OX=83333 GN=map PE=1 SV=1	MAISIKTPEDIEKMRVAGRLAAEVLEMIEPYVKPGVSTGELDRICNDYIVNEQHAVSACLGYHGYPKSVCISINEVVCHGIPDDAKLLKDGDIVNIDVTVIKDGFHGDTSKMFIVGKPTIMGERLCRITQESLYLALRMVKPGINLREIGAAIQKFVEAEGFSVVREYCGHGIGRGFHEEPQVLHYDSRETNVVLKPGMTFTIEPMVNAGKKEIRTMKDGWTVKTKDRSLSAQYEHTIVVTDNGCEILTLRKDDTIPAIISHDE	1.89328e+06	8.08055e+06	0	7.73498e+06	2.6852e+07	2.99655e+07	1.93437e+07	29924486	19043140	1.83312e+07	6694876	4.42382e+06	0	0	0	0	9232409	1.10886e+07	4276161	6317087	0	0	0	0
Ecoli_MARA	Multiple antibiotic resistance protein MarA OS=Escherichia coli (strain K12) OX=83333 GN=marA PE=1 SV=2	MSRRNTDAITIHSILDWIEDNLESPLSLEKVSERSGYSKWHLQRMFKKETGHSLGQYIRSRKMTEIAQKLKESNEPILYLAERYGFESQQTLTRTFKNYFDVPPHKYRMTNMQGESRFLHPLNHYNS	0	0	0	0	0	0	0	0	0	0	0	0	0	0	0	0	0	0	0	0	0	0	0	0
Ecoli_MASY	Malate synthase A OS=Escherichia coli (strain K12) OX=83333 GN=aceB PE=1 SV=1	MTEQATTTDELAFTRPYGEQEKQILTAEAVEFLTELVTHFTPQRNKLLAARIQQQQDIDNGTLPDFISETASIRDADWKIRGIPADLEDRRVEITGPVERKMVINALNANVKVFMADFEDSLAPDWNKVIDGQINLRDAVNGTISYTNEAGKIYQLKPNPAVLICRVRGLHLPEKHVTWRGEAIPGSLFDFALYFFHNYQALLAKGSGPYFYLPKTQSWQEAAWWSEVFSYAEDRFNLPRGTIKATLLIETLPAVFQMDEILHALRDHIVGLNCGRWDYIFSYIKTLKNYPDRVLPDRQAVTMDKPFLNAYSRLLIKTCHKRGAFAMGGMAAFIPSKDEEHNNQVLNKVKADKSLEANNGHDGTWIAHPGLADTAMAVFNDILGSRKNQLEVMREQDAPITADQLLAPCDGERTEEGMRANIRVAVQYIEAWISGNGCVPIYGLMEDAATAEISRTSIWQWIHHQKTLSNGKPVTKALFRQMLGEEMKVIASELGEERFSQGRFDDAARLMEQITTSDELIDFLTLPGYRLLA	0	0	0	0	0	17563830	0	0	0	0	0	0	4.86023e+06	0	0	0	7.36734e+06	7.94875e+06	0	8632480	0	0	5034602	5380032
Ecoli_MASZ	Malate synthase G OS=Escherichia coli (strain K12) OX=83333 GN=glcB PE=1 SV=3	MSQTITQSRLRIDANFKRFVDEEVLPGTGLDAAAFWRNFDEIVHDLAPENRQLLAERDRIQAALDEWHRSNPGPVKDKAAYKSFLRELGYLVPQPERVTVETTGIDSEITSQAGPQLVVPAMNARYALNAANARWGSLYDALYGSDIIPQEGAMVSGYDPQRGEQVIAWVRRFLDESLPLENGSYQDVVAFKVVDKQLRIQLKNGKETTLRTPAQFVGYRGDAAAPTCILLKNNGLHIELQIDANGRIGKDDPAHINDVIVEAAISTILDCEDSVAAVDAEDKILLYRNLLGLMQGTLQEKMEKNGRQIVRKLNDDRHYTAADGSEISLHGRSLLFIRNVGHLMTIPVIWDSEGNEIPEGILDGVMTGAIALYDLKVQKNSRTGSVYIVKPKMHGPQEVAFANKLFTRIETMLGMAPNTLKMGIMDEERRTSLNLRSCIAQARNRVAFINTGFLDRTGDEMHSVMEAGPMLRKNQMKSTPWIKAYERNNVLSGLFCGLRGKAQIGKGMWAMPDLMADMYSQKGDQLRAGANTAWVPSPTAATLHALHYHQTNVQSVQANIAQTEFNAEFEPLLDDLLTIPVAENANWSAQEIQQELDNNVQGILGYVVRWVEQGIGCSKVPDIHNVALMEDRATLRISSQHIANWLRHGILTKEQVQASLENMAKVVDQQNAGDPAYRPMAGNFANSCAFKAASDLIFLGVKQPNGYTEPLLHAWRLREKESH	1442955	0	5.0288e+06	0	5481821	4.00538e+06	3.81777e+06	4.07007e+06	2.56807e+06	0	1.74018e+06	0	0	0	0	0	0	0	0	0	0	0	0	0
Ecoli_MATP	Macrodomain Ter protein OS=Escherichia coli (strain K12) OX=83333 GN=matP PE=1 SV=1	MKYQQLENLESGWKWKYLVKKHREGELITRYIEASAAQEAVDVLLSLENEPVLVNGWIDKHMNPELVNRMKQTIRARRKRHFNAEHQHTRKKSIDLEFIVWQRLAGLAQRRGKTLSETIVQLIEDAENKEKYANKMSSLKQDLQALLGKE	0	0	0	0	0	0	0	0	0	0	0	0	0	0	0	0	0	0	0	0	0	0	0	0
Ecoli_MBHL	Hydrogenase-1 large chain OS=Escherichia coli (strain K12) OX=83333 GN=hyaB PE=1 SV=1	MSTQYETQGYTINNAGRRLVVDPITRIEGHMRCEVNINDQNVITNAVSCGTMFRGLEIILQGRDPRDAWAFVERICGVCTGVHALASVYAIEDAIGIKVPDNANIIRNIMLATLWCHDHLVHFYQLAGMDWIDVLDALKADPRKTSELAQSLSSWPKSSPGYFFDVQNRLKKFVEGGQLGIFRNGYWGHPQYKLPPEANLMGFAHYLEALDFQREIVKIHAVFGGKNPHPNWIVGGMPCAINIDESGAVGAVNMERLNLVQSIITRTADFINNVMIPDALAIGQFNKPWSEIGTGLSDKCVLSYGAFPDIANDFGEKSLLMPGGAVINGDFNNVLPVDLVDPQQVQEFVDHAWYRYPNDQVGRHPFDGITDPWYNPGDVKGSDTNIQQLNEQERYSWIKAPRWRGNAMEVGPLARTLIAYHKGDAATVESVDRMMSALNLPLSGIQSTLGRILCRAHEAQWAAGKLQYFFDKLMTNLKNGNLATASTEKWEPATWPTECRGVGFTEAPRGALGHWAAIRDGKIDLYQCVVPTTWNASPRDPKGQIGAYEAALMNTKMAIPEQPLEILRTLHSFDPCLACSTHVLGDDGSELISVQVR	0	0	0	0	0	0	0	0	0	0	0	0	4.38222e+06	3.87485e+06	4023613	5.0956e+06	1.30275e+06	1.45782e+06	2.9581e+06	3.14789e+06	2.47038e+06	5.17129e+06	4.26781e+06	1.80104e+06
Ecoli_MBHM	Hydrogenase-2 large chain OS=Escherichia coli (strain K12) OX=83333 GN=hybC PE=1 SV=2	MSQRITIDPVTRIEGHLRIDCEIENGVVSKAWASGTMWRGMEEIVKNRDPRDAWMIVQRICGVCTTTHALSSVRAAESALNIDVPVNAQYIRNIILAAHTTHDHIVHFYQLSALDWVDITSALQADPTKASEMLKGVSTWHLNSPEEFTKVQNKIKDLVASGQLGIFANGYWGHPAMKLPPEVNLIAVAHYLQALECQRDANRVVALLGGKTPHIQNLAVGGVANPINLDGLGVLNLERLMYIKSFIDKLSDFVEQVYKVDTAVIAAFYPEWLTRGKGAVNYLSVPEFPTDSKNGSFLFPGGYIENADLSSYRPITSHSDEYLIKGIQESAKHSWYKDEAPQAPWEGTTIPAYDGWSDDGKYSWVKSPTFYGKTVEVGPLANMLVKLAAGRESTQNKLNEIVAIYQKLTGNTLEVAQLHSTLGRIIGRTVHCCELQDILQNQYSALITNIGKGDHTTFVKPNIPATGEFKGVGFLEAPRGMLSHWMVIKDGIISNYQAVVPSTWNSGPRNFNDDVGPYEQSLVGTPVADPNKPLEVVRTIHSFDPCMACAVHVVDADGNEVVSVKVL	2.78535e+07	3.35769e+07	3.48489e+07	4.17577e+07	1.67626e+07	3.39056e+07	1.21771e+07	2.41068e+07	102718805	8.70811e+07	9.58682e+07	1.11508e+08	1.209e+07	1.55037e+07	1.73513e+07	1.19226e+07	8.01449e+06	2.14467e+06	2.5604e+06	3.86345e+06	6.24632e+07	4.50262e+07	9.91133e+07	5.27035e+07
Ecoli_MBHT	Hydrogenase-2 small chain OS=Escherichia coli (strain K12) OX=83333 GN=hybO PE=1 SV=1	MTGDNTLIHSHGINRRDFMKLCAALAATMGLSSKAAAEMAESVTNPQRPPVIWIGAQECTGCTESLLRATHPTVENLVLETISLEYHEVLSAAFGHQVEENKHNALEKYKGQYVLVVDGSIPLKDNGIYCMVAGEPIVDHIRKAAEGAAAIIAIGSCSAWGGVAAAGVNPTGAVSLQEVLPGKTVINIPGCPPNPHNFLATVAHIITYGKPPKLDDKNRPTFAYGRLIHEHCERRPHFDAGRFAKEFGDEGHREGWCLYHLGCKGPETYGNCSTLQFCDVGGVWPVAIGHPCYGCNEEGIGFHKGIHQLANVENQTPRSQKPDVNAKEGGNVSAGAIGLLGGVVGLVAGVSVMAVRELGRQQKKDNADSRGE	0	12631650	0	0	0	5601388	1.31004e+06	0	11733727	6626068	0	0	3.21235e+06	3.33134e+06	4818885	5.37712e+06	0	2.84741e+06	2018025	0	4.46579e+06	3.48353e+06	2.98903e+06	3.94759e+06
Ecoli_MCP1	Methyl-accepting chemotaxis protein I OS=Escherichia coli (strain K12) OX=83333 GN=tsr PE=1 SV=2	MLKRIKIVTSLLLVLAVFGLLQLTSGGLFFNALKNDKENFTVLQTIRQQQSTLNGSWVALLQTRNTLNRAGIRYMMDQNNIGSGSTVAELMESASISLKQAEKNWADYEALPRDPRQSTAAAAEIKRNYDIYHNALAELIQLLGAGKINEFFDQPTQGYQDGFEKQYVAYMEQNDRLHDIAVSDNNASYSQAMWILVGVMIVVLAVIFAVWFGIKASLVAPMNRLIDSIRHIAGGDLVKPIEVDGSNEMGQLAESLRHMQGELMRTVGDVRNGANAIYSGASEIATGNNDLSSRTEQQAASLEETAASMEQLTATVKQNAENARQASHLALSASETAQRGGKVVDNVVQTMRDISTSSQKIADIISVIDGIAFQTNILALNAAVEAARAGEQGRGFAVVAGEVRNLAQRSAQAAREIKSLIEDSVGKVDVGSTLVESAGETMAEIVSAVTRVTDIMGEIASASDEQSRGIDQVGLAVAEMDRVTQQNAALVEESAAAAAALEEQASRLTEAVAVFRIQQQQRETSAVVKTVTPAAPRKMAVADSEENWETF	1.11056e+06	0	0	674481	1.05855e+06	0	593416	610088	4.91336e+06	1216359	3.42039e+06	3.76759e+06	0	1.5242e+06	3.23375e+06	2.83163e+06	964221	0	0	0	3.85772e+06	4.26987e+06	1.12805e+07	1.51434e+07
Ecoli_MCP2	Methyl-accepting chemotaxis protein II OS=Escherichia coli (strain K12) OX=83333 GN=tar PE=1 SV=2	MINRIRVVTLLVMVLGVFALLQLISGSLFFSSLHHSQKSFVVSNQLREQQGELTSTWDLMLQTRINLSRSAVRMMMDSSNQQSNAKVELLDSARKTLAQAATHYKKFKSMAPLPEMVATSRNIDEKYKNYYTALTELIDYLDYGNTGAYFAQPTQGMQNAMGEAFAQYALSSEKLYRDIVTDNADDYRFAQWQLAVIALVVVLILLVAWYGIRRMLLTPLAKIIAHIREIAGGNLANTLTIDGRSEMGDLAQSVSHMQRSLTDTVTHVREGSDAIYAGTREIAAGNTDLSSRTEQQASALEETAASMEQLTATVKQNADNARQASQLAQSASDTAQHGGKVVDGVVKTMHEIADSSKKIADIISVIDGIAFQTNILALNAAVEAARAGEQGRGFAVVAGEVRNLASRSAQAAKEIKALIEDSVSRVDTGSVLVESAGETMNNIVNAVTRVTDIMGEIASASDEQSRGIDQVALAVSEMDRVTQQNASLVQESAAAAAALEEQASRLTQAVSAFRLAASPLTNKPQTPSRPASEQPPAQPRLRIAEQDPNWETF	3.05152e+06	4.67082e+06	869298	1.12752e+07	2.66274e+06	47194480	0	2.29418e+06	4.18416e+06	2.58247e+06	4.98995e+07	38856590	32932132	30889466	30442566	29317308	24627368	23078300	22970284	23629176	4.14215e+07	4.0366e+07	41519549	4.14731e+07
Ecoli_MCP3	Methyl-accepting chemotaxis protein III OS=Escherichia coli (strain K12) OX=83333 GN=trg PE=1 SV=3	MNTTPSQRLGFLHHIRLVPLFACILGGILVLFALSSALAGYFLWQADRDQRDVTAEIEIRTGLANSSDFLRSARINMIQAGAASRIAEMEAMKRNIAQAESEIKQSQQGYRAYQNRPVKTPADEALDTELNQRFQAYITGMQPMLKYAKNGMFEAIINHESEQIRPLDNAYTDILNKAVKIRSTRANQLAELAHQRTRLGGMFMIGAFVLALVMTLITFMVLRRIVIRPLQHAAQRIEKIASGDLTMNDEPAGRNEIGRLSRHLQQMQHSLGMTVGTVRQGAEEIYRGTSEISAGNADLSSRTEEQAAAIEQTAASMEQLTATVKQNADNAHHASKLAQEASIKASDGGQTVSGVVKTMGAISTSSKKISEITAVINSIAFQTNILALNAAVEAARAGEQGRGFAVVASEVRTLASRSAQAAKEIEGLISESVRLIDLGSDEVATAGKTMSTIVDAVASVTHIMQEIAAASDEQSRGITQVSQAISEMDKVTQQNASLVEEASAAAVSLEEQAARLTEAVDVFRLHKHSVSAEPRGAGEPVSFATV	0	0	0	0	0	0	0	0	0	0	0	0	0	0	0	0	0	0	0	0	0	0	0	0
Ecoli_MCP4	Methyl-accepting chemotaxis protein IV OS=Escherichia coli (strain K12) OX=83333 GN=tap PE=1 SV=2	MFNRIRISTTLFLILILCGILQIGSNGMSFWAFRDDLQRLNQVEQSNQQRAALAQTRAVMLQASTALNKAGTLTALSYPADDIKTLMTTARASLTQSTTLFKSFMAMTAGNEHVRGLQKETEKSFARWHNDLEHQATWLESNQLSDFLTAPVQGSQNAFDVNFEAWQLEINHVLEAASAQSQRNYQISALVFISMIIVAAIYISSALWWTRKMIVQPLAIIGSHFDSIAAGNLARPIAVYGRNEITAIFASLKTMQQALRGTVSDVRKGSQEMHIGIAEIVAGNNDLSSRTEQQAASLAQTAASMEQLTATVGQNADNARQASELAKNAATTAQAGGVQVSTMTHTMQEIATSSQKIGDIISVIDGIAFQTNILALNAAVEAARAGEQGRGFAVVAGEVRNLASRSAQAAKEIKGLIEESVNRVQQGSKLVNNAAATMIDIVSSVTRVNDIMGEIASASEEQQRGIEQVAQAVSQMDQVTQQNASLVEEAAVATEQLANQADHLSSRVAVFTLEEHEVARHESVQLQIAPVVS	0	10467432	0	0	0	7501238	0	0	355997344	18645732	3597415	3.10764e+06	0	0	0	0	0	0	0	0	0	0	0	0
Ecoli_MCRC	Protein McrC OS=Escherichia coli (strain K12) OX=83333 GN=mcrC PE=1 SV=3	MEQPVIPVRNIYYMLTYAWGYLQEIKQANLEAIPGNNLLDILGYVLNKGVLQLSRRGLELDYNPNTEIIPGIKGRIEFAKTIRGFHLNHGKTVSTFDMLNEDTLANRIIKSTLAILIKHEKLNSTIRDEARSLYRKLPGISTLHLTPQHFSYLNGGKNTRYYKFVISVCKFIVNNSIPGQNKGHYRFYDFERNEKEMSLLYQKFLYEFCRRELTSANTTRSYLKWDASSISDQSLNLLPRMETDITIRSSEKILIVDAKYYKSIFSRRMGTEKFHSQNLYQLMNYLWSLKPENGENIGGLLIYPHVDTAVKHRYKINGFDIGLCTVNLGQEWPCIHQELLDIFDEYLK	0	0	0	0	0	0	0	0	0	0	0	0	0	0	0	0	0	0	0	0	0	0	0	0
Ecoli_MDFA	Multidrug transporter MdfA OS=Escherichia coli (strain K12) OX=83333 GN=mdfA PE=1 SV=1	MQNKLASGARLGRQALLFPLCLVLYEFSTYIGNDMIQPGMLAVVEQYQAGIDWVPTSMTAYLAGGMFLQWLLGPLSDRIGRRPVMLAGVVWFIVTCLAILLAQNIEQFTLLRFLQGISLCFIGAVGYAAIQESFEEAVCIKITALMANVALIAPLLGPLVGAAWIHVLPWEGMFVLFAALAAISFFGLQRAMPETATRIGEKLSLKELGRDYKLVLKNGRFVAGALALGFVSLPLLAWIAQSPIIIITGEQLSSYEYGLLQVPIFGALIAGNLLLARLTSRRTVRSLIIMGGWPIMIGLLVAAAATVISSHAYLWMTAGLSIYAFGIGLANAGLVRLTLFASDMSKGTVSAAMGMLQMLIFTVGIEISKHAWLNGGNGLFNLFNLVNGILWLSLMVIFLKDKQMGNSHEG	0	0	0	0	0	0	0	0	0	0	0	0	3.67032e+06	4.39946e+06	1.35651e+06	3011029	13425618	11875082	8.22254e+06	10908193	15502842	18508394	12475875	18301868
Ecoli_MDH	Malate dehydrogenase OS=Escherichia coli (strain K12) OX=83333 GN=mdh PE=1 SV=1	MKVAVLGAAGGIGQALALLLKTQLPSGSELSLYDIAPVTPGVAVDLSHIPTAVKIKGFSGEDATPALEGADVVLISAGVARKPGMDRSDLFNVNAGIVKNLVQQVAKTCPKACIGIITNPVNTTVAIAAEVLKKAGVYDKNKLFGVTTLDIIRSNTFVAELKGKQPGEVEVPVIGGHSGVTILPLLSQVPGVSFTEQEVADLTKRIQNAGTEVVEAKAGGGSATLSMGQAAARFGLSLVRALQGEQGVVECAYVEGDGQYARFFSQPLLLGKNGVEERKSIGTLSAFEQNALEGMLDTLKKDIALGEEFVNK	8.15662e+07	6.19189e+07	6.67722e+07	7.56316e+07	2200227866	1453613590	1357539926	1625945635	3.91779e+08	2.97664e+08	2.63041e+08	2.37897e+08	7.02622e+07	5.76148e+07	7.27437e+07	4.41252e+07	1463998841	1055903368	9.20342e+08	9.35613e+08	3.33419e+08	2.82481e+08	1.97395e+08	1.7729e+08
Ecoli_MDTE	Multidrug resistance protein MdtE OS=Escherichia coli (strain K12) OX=83333 GN=mdtE PE=1 SV=1	MNRRRKLLIPLLFCGAMLTACDDKSAENAAAMTPEVGVVTLSPGSVNVLSELPGRTVPYEVAEIRPQVGGIIIKRNFIEGDKVNQGDSLYQIDPAPLQAELNSAKGSLAKALSTASNARITFNRQASLLKTNYVSRQDYDTARTQLNEAEANVTVAKAAVEQATINLQYANVTSPITGVSGKSSVTVGALVTANQADSLVTVQRLDPIYVDLTQSVQDFLRMKEEVASGQIKQVQGSTPVQLNLENGKRYSQTGTLKFSDPTVDETTGSVTLRAIFPNPNGDLLPGMYVTALVDEGSRQNVLLVPQEGVTHNAQGKATALILDKDDVVQLREIEASKAIGDQWVVTSGLQAGDRVIVSGLQRIRPGIKARAISSSQENASTESKQ	0	0	0	0	0	0	0	0	0	0	0	0	0	0	0	0	0	0	0	0	0	0	0	0
Ecoli_MDTN	Multidrug resistance protein MdtN OS=Escherichia coli (strain K12) OX=83333 GN=mdtN PE=2 SV=1	MESTPKKAPRSKFPALLVVALALVALVFVIWRVDSAPSTNDAYASADTIDVVPEVSGRIVELAVTDNQAVKQGDLLFRIDPRPYEANLAKAEASLAALDKQIMLTQRSVDAQQFGADSVNATVEKARAAAKQATDTLRRTEPLLKEGFVSAEDVDRARTAQRAAEADLNAVLLQAQSAASAVSGVDALVAQRAAVEADIALTKLHLEMATVRAPFDGRVISLKTSVGQFASAMRPIFTLIDTRHWYVIANFRETDLKNIRSGTPATIRLMSDSGKTFEGKVDSIGYGVLPDDGGLVLGGLPKVSRSINWVRVAQRFPVKIMVDKPDPEMFRIGASAVANLEPQ	0	0	0	0	0	0	0	0	0	0	0	0	0	0	5.06441e+06	0	0	0	0	0	0	0	0	0
Ecoli_MDTP	Multidrug resistance outer membrane protein MdtP OS=Escherichia coli (strain K12) OX=83333 GN=mdtP PE=3 SV=2	MINRQLSRLLLCSILGSTTLISGCALVRKDSAPHQQLKPEQIKLADDIHLASSGWPQAQWWKQLNDPQLDALIQRTLSGSHTLAEAKLREEKAQSQADLLDAGSQLQVAALGMLNRQRVSANGFLSPYSMDAPALGMDGPYYTEATVGLFAGLDLDLWGVHRSAVAAAIGAHNAALAETAAVELSLATGVAQLYYSMQASYQMLDLLEQTHDVIDYAVKAHQSKVAHGLEAQVPFHGARAQILAVDKQIVAVKGQITETRESLRALIGAGASDMPEIRPVALPQVQTGIPATLSYELLARRPDLQAMRWYVQASLDQVDSARALFYPSFDIKAFFGLDSIHLHTLFKKTSRQFNFIPGLKLPLFDGGRLNANLEGTRAASNMMIERYNQSVLNAVRDVAVNGTRLQTLNDEREMQAERVEATRFTQRAAEAAYQRGLTSRLQATEARLPVLAEEMSLLMLDSRRVIQSIQLMKSLGGGYQAGPVVEKK	0	0	0	0	0	0	0	0	0	0	0	0	0	0	0	0	0	0	0	0	0	0	0	0
Ecoli_MDTQ	Putative multidrug resistance outer membrane protein MdtQ OS=Escherichia coli (strain K12) OX=83333 GN=mdtQ PE=5 SV=2	MNRDSFYPAIACFPLLLMLAGCAPMHETRQALSQQTPAAQVDTALPTALKMVGQTXQWWLEYHDNQLTSLINNALQNAPDMQVAEQRIQLAEAQAKAVATQDGPQIDFSADMERQKMSAEGLMGPFALNDPAAGTTGPWYTNGTFGLTAGWHLDIWGKNRAEVTARLGTVKARAAEREQTRQLLAGSVARLYWEWQTQAALNTVLQQIEKEQNTIIATDRQLYQNGITSSVEGVETDINASKTRQQLNDVAGKMKIIEARLSALTNNQTKSLKLKPVALPKVASQLPDELGYSLLARRADLQAAHWYVESSLSTIDAAKAAFYPDINLMAFLQQDALHLSDLFRHSAQQMGVTAGLTLPIFDSGRLNANLDIAKAESNLSIASYNKAVVEAVNDVARAASQVQTLAEKNQHQAQIERDALRVVGLAQARFNAGIIAGSRVSEARIPALRERANGLLLQGQWLDASIQLTGALGGGYKR	0	0	0	0	0	0	0	0	0	0	0	0	7.87979e+06	11677622	9505527	8685610	2287948	3271530	3.0802e+06	2542603	0	0	0	0
Ecoli_MENA	1,4-dihydroxy-2-naphthoate octaprenyltransferase OS=Escherichia coli (strain K12) OX=83333 GN=menA PE=1 SV=1	MTEQQISRTQAWLESLRPKTLPLAFAAIIVGTALAWWQGHFDPLVALLALITAGLLQILSNLANDYGDAVKGSDKPDRIGPLRGMQKGVITQQEMKRALIITVVLICLSGLALVAVACHTLADFVGFLILGGLSIIAAITYTVGNRPYGYIGLGDISVLVFFGWLSVMGSWYLQAHTLIPALILPATACGLLATAVLNINNLRDINSDRENGKNTLVVRLGEVNARRYHACLLMGSLVCLALFNLFSLHSLWGWLFLLAAPLLVKQARYVMREMDPVAMRPMLERTVKGALLTNLLFVLGIFLSQWAA	0	0	0	0	0	0	0	0	0	0	0	0	0	0	0	0	0	0	0	0	0	0	0	0
Ecoli_MENB	1,4-dihydroxy-2-naphthoyl-CoA synthase OS=Escherichia coli (strain K12) OX=83333 GN=menB PE=1 SV=1	MIYPDEAMLYAPVEWHDCSEGFEDIRYEKSTDGIAKITINRPQVRNAFRPLTVKEMIQALADARYDDNIGVIILTGAGDKAFCSGGDQKVRGDYGGYKDDSGVHHLNVLDFQRQIRTCPKPVVAMVAGYSIGGGHVLHMMCDLTIAADNAIFGQTGPKVGSFDGGWGASYMARIVGQKKAREIWFLCRQYDAKQALDMGLVNTVVPLADLEKETVRWCREMLQNSPMALRCLKAALNADCDGQAGLQELAGNATMLFYMTEEGQEGRNAFNQKRQPDFSKFKRNP	0	0	24443992	5.75954e+06	3.28348e+06	13088819	6961756	1.18475e+07	7.95143e+06	1.07671e+06	9.72325e+06	2.94993e+06	0	936425	0	1.55411e+06	3.99764e+06	4.19016e+06	8166198	7.3107e+06	1.21871e+07	4.03508e+06	8.42867e+06	9.92287e+06
Ecoli_MENF	Isochorismate synthase MenF OS=Escherichia coli (strain K12) OX=83333 GN=menF PE=1 SV=4	MQSLTTALENLLRHLSQEIPATPGIRVIDIPFPLKDAFDALSWLASQQTYPQFYWQQRNGDEEAVVLGAITRFTSLDQAQRFLRQHPEHADLRIWGLNAFDPSQGNLLLPRLEWRRCGGKATLRLTLFSESSLQHDAIQAKEFIATLVSIKPLPGLHLTTTREQHWPDKTGWTQLIELATKTIAEGELDKVVLARATDLHFASPVNAAAMMAASRRLNLNCYHFYMAFDGENAFLGSSPERLWRRRDKALRTEALAGTVANNPDDKQAQQLGEWLMADDKNQRENMLVVEDICQRLQADTQTLDVLPPQVLRLRKVQHLRRCIWTSLNKADDVICLHQLQPTAAVAGLPRDLARQFIARHEPFTREWYAGSAGYLSLQQSEFCVSLRSAKISGNVVRLYAGAGIVRGSDPEQEWQEIDNKAAGLRTLLQME	0	0	0	0	0	0	0	0	0	0	0	0	0	0	0	0	0	0	0	0	0	0	0	0
Ecoli_MENH	2-succinyl-6-hydroxy-2,4-cyclohexadiene-1-carboxylate synthase OS=Escherichia coli (strain K12) OX=83333 GN=menH PE=1 SV=2	MILHAQAKHGKPGLPWLVFLHGFSGDCHEWQEVGEAFADYSRLYVDLPGHGGSAAISVDGFDDVTDLLRKTLVSYNILDFWLVGYSLGGRVAMMAACQGLAGLCGVIVEGGHPGLQNAEQRAERQRSDRQWVQRFLTEPLTAVFADWYQQPVFASLNDDQRRELVALRSNNNGATLAAMLEATSLAVQPDLRANLSARTFAFYYLCGERDSKFRALAAELAADCHVIPRAGHNAHRENPAGVIASLAQILRF	0	0	0	0	0	0	0	0	0	0	0	0	68664048	64564036	61556856	60880680	61383180	50809188	56005204	55073412	94524072	87324904	79806864	75442664
Ecoli_MEPM	Murein DD-endopeptidase MepM OS=Escherichia coli (strain K12) OX=83333 GN=mepM PE=1 SV=1	MQQIARSVALAFNNLPRPHRVMLGSLTVLTLAVAVWRPYVYHRDATPIVKTIELEQNEIRSLLPEASEPIDQAAQEDEAIPQDELDDKIAGEAGVHEYVVSTGDTLSSILNQYGIDMGDITQLAAADKELRNLKIGQQLSWTLTADGELQRLTWEVSRRETRTYDRTAANGFKMTSEMQQGEWVNNLLKGTVGGSFVASARNAGLTSAEVSAVIKAMQWQMDFRKLKKGDEFAVLMSREMLDGKREQSQLLGVRLRSEGKDYYAIRAEDGKFYDRNGTGLAKGFLRFPTAKQFRISSNFNPRRTNPVTGRVAPHRGVDFAMPQGTPVLSVGDGEVVVAKRSGAAGYYVAIRHGRSYTTRYMHLRKILVKPGQKVKRGDRIALSGNTGRSTGPHLHYEVWINQQAVNPLTAKLPRTEGLTGSDRREFLAQAKEIVPQLRFD	0	0	0	0	0	0	0	0	0	0	0	0	0	0	0	0	0	0	0	0	0	2.77813e+06	0	0
Ecoli_METAS	Homoserine O-succinyltransferase OS=Escherichia coli (strain K12) OX=83333 GN=metAS PE=1 SV=4	MPIRVPDELPAVNFLREENVFVMTTSRASGQEIRPLKVLILNLMPKKIETENQFLRLLSNSPLQVDIQLLRIDSRESRNTPAEHLNNFYCNFEDIQDQNFDGLIVTGAPLGLVEFNDVAYWPQIKQVLEWSKDHVTSTLFVCWAVQAALNILYGIPKQTRTEKLSGVYEHHILHPHALLTRGFDDSFLAPHSRYADFPAALIRDYTDLEILAETEEGDAYLFASKDKRIAFVTGHPEYDAQTLAQEFFRDVEAGLDPDVPYNYFPHNDPQNTPRASWRSHGNLLFTNWLNYYVYQITPYDLRHMNPTLD	7.47127e+06	4.00973e+07	16113332	3.87277e+06	9.92324e+07	1.32943e+08	41992451	4.63122e+07	6.33259e+07	1.32124e+07	1.84594e+06	534345	8835662	10070729	40093391	20866382	8.36515e+07	46617945	2.79949e+07	3.16892e+07	11339206	0	8780578	1.0509e+07
Ecoli_METB	Cystathionine gamma-synthase OS=Escherichia coli (strain K12) OX=83333 GN=metB PE=1 SV=1	MTRKQATIAVRSGLNDDEQYGCVVPPIHLSSTYNFTGFNEPRAHDYSRRGNPTRDVVQRALAELEGGAGAVLTNTGMSAIHLVTTVFLKPGDLLVAPHDCYGGSYRLFDSLAKRGCYRVLFVDQGDEQALRAALAEKPKLVLVESPSNPLLRVVDIAKICHLAREVGAVSVVDNTFLSPALQNPLALGADLVLHSCTKYLNGHSDVVAGVVIAKDPDVVTELAWWANNIGVTGGAFDSYLLLRGLRTLVPRMELAQRNAQAIVKYLQTQPLVKKLYHPSLPENQGHEIAARQQKGFGAMLSFELDGDEQTLRRFLGGLSLFTLAESLGGVESLISHAATMTHAGMAPEARAAAGISETLLRISTGIEDGEDLIADLENGFRAANKG	745062	1.22408e+06	0	12216402	3.74309e+07	60998637	49579610	66094409	0	0	12324604	9.67942e+06	0	0	0	0	4.21267e+07	26099567	1.30688e+07	16560333	0	1.92481e+06	2.61539e+06	2.08965e+06
Ecoli_METC	Cystathionine beta-lyase MetC OS=Escherichia coli (strain K12) OX=83333 GN=metC PE=1 SV=1	MADKKLDTQLVNAGRSKKYTLGAVNSVIQRASSLVFDSVEAKKHATRNRANGELFYGRRGTLTHFSLQQAMCELEGGAGCVLFPCGAAAVANSILAFIEQGDHVLMTNTAYEPSQDFCSKILSKLGVTTSWFDPLIGADIVKHLQPNTKIVFLESPGSITMEVHDVPAIVAAVRSVVPDAIIMIDNTWAAGVLFKALDFGIDVSIQAATKYLVGHSDAMIGTAVCNARCWEQLRENAYLMGQMVDADTAYITSRGLRTLGVRLRQHHESSLKVAEWLAEHPQVARVNHPALPGSKGHEFWKRDFTGSSGLFSFVLKKKLNNEELANYLDNFSLFSMAYSWGGYESLILANQPEHIAAIRPQGEIDFSGTLIRLHIGLEDVDDLIADLDAGFARIV	2550867	3.7872e+06	0	4.07819e+06	41691740	4519513	2.90724e+07	31849915	3.72429e+06	5.77245e+06	5.35947e+06	1.29776e+06	0	0	973690	0	8.28354e+06	5.82462e+06	8.19668e+06	2.49808e+06	1.05107e+06	598140	0	0
Ecoli_METE	5-methyltetrahydropteroyltriglutamate--homocysteine methyltransferase OS=Escherichia coli (strain K12) OX=83333 GN=metE PE=1 SV=6	MTILNHTLGFPRVGLRRELKKAQESYWAGNSTREELLAVGRELRARHWDQQKQAGIDLLPVGDFAWYDHVLTTSLLLGNVPARHQNKDGSVDIDTLFRIGRGRAPTGEPAAAAEMTKWFNTNYHYMVPEFVKGQQFKLTWTQLLDEVDEALALGHKVKPVLLGPVTWLWLGKVKGEQFDRLSLLNDILPVYQQVLAELAKRGIEWVQIDEPALVLELPQAWLDAYKPAYDALQGQVKLLLTTYFEGVTPNLDTITALPVQGLHVDLVHGKDDVAELHKRLPSDWLLSAGLINGRNVWRADLTEKYAQIKDIVGKRDLWVASSCSLLHSPIDLSVETRLDAEVKSWFAFALQKCHELALLRDALNSGDTAALAEWSAPIQARRHSTRVHNPAVEKRLAAITAQDSQRANVYEVRAEAQRARFKLPAWPTTTIGSFPQTTEIRTLRLDFKKGNLDANNYRTGIAEHIKQAIVEQERLGLDVLVHGEAERNDMVEYFGEHLDGFVFTQNGWVQSYGSRCVKPPIVIGDISRPAPITVEWAKYAQSLTDKPVKGMLTGPVTILCWSFPREDVSRETIAKQIALALRDEVADLEAAGIGIIQIDEPALREGLPLRRSDWDAYLQWGVEAFRINAAVAKDDTQIHTHMCYCEFNDIMDSIAALDADVITIETSRSDMELLESFEEFDYPNEIGPGVYDIHSPNVPSVEWIEALLKKAAKRIPAERLWVNPDCGLKTRGWPETRAALANMVQAAQNLRRG	3.39394e+07	4.36346e+07	6.11268e+07	6.0215e+07	4235739565	3428885915	2716774464	3041506750	7.37507e+07	6.19389e+07	1.96292e+07	2.24765e+07	4.82263e+07	4.84029e+07	3.94116e+07	5.06552e+07	2865027037	2338322273	1624691229	1822600595	1.16863e+07	1.34235e+07	1.14221e+07	1.26892e+07
Ecoli_METF	5,10-methylenetetrahydrofolate reductase OS=Escherichia coli (strain K12) OX=83333 GN=metF PE=1 SV=1	MSFFHASQRDALNQSLAEVQGQINVSFEFFPPRTSEMEQTLWNSIDRLSSLKPKFVSVTYGANSGERDRTHSIIKGIKDRTGLEAAPHLTCIDATPDELRTIARDYWNNGIRHIVALRGDLPPGSGKPEMYASDLVTLLKEVADFDISVAAYPEVHPEAKSAQADLLNLKRKVDAGANRAITQFFFDVESYLRFRDRCVSAGIDVEIIPGILPVSNFKQAKKFADMTNVRIPAWMAQMFDGLDDDAETRKLVGANIAMDMVKILSREGVKDFHFYTLNRAEMSYAICHTLGVRPGL	2.3925e+07	1.96766e+08	5.32854e+07	6.97131e+07	1.93993e+08	200262494	1.29793e+08	130620926	4.44759e+07	3.87791e+07	7.69031e+07	1.74842e+07	38152316	6361111	38355336	0	85429423	6.45671e+07	3.9719e+07	4.57798e+07	4683635	4.26676e+06	3850190	3796584
Ecoli_METH	Methionine synthase OS=Escherichia coli (strain K12) OX=83333 GN=metH PE=1 SV=5	MSSKVEQLRAQLNERILVLDGGMGTMIQSYRLNEADFRGERFADWPCDLKGNNDLLVLSKPEVIAAIHNAYFEAGADIIETNTFNSTTIAMADYQMESLSAEINFAAAKLARACADEWTARTPEKPRYVAGVLGPTNRTASISPDVNDPAFRNITFDGLVAAYRESTKALVEGGADLILIETVFDTLNAKAAVFAVKTEFEALGVELPIMISGTITDASGRTLSGQTTEAFYNSLRHAEALTFGLNCALGPDELRQYVQELSRIAECYVTAHPNAGLPNAFGEYDLDADTMAKQIREWAQAGFLNIVGGCCGTTPQHIAAMSRAVEGLAPRKLPEIPVACRLSGLEPLNIGEDSLFVNVGERTNVTGSAKFKRLIKEEKYSEALDVARQQVENGAQIIDINMDEGMLDAEAAMVRFLNLIAGEPDIARVPIMIDSSKWDVIEKGLKCIQGKGIVNSISMKEGVDAFIHHAKLLRRYGAAVVVMAFDEQGQADTRARKIEICRRAYKILTEEVGFPPEDIIFDPNIFAVATGIEEHNNYAQDFIGACEDIKRELPHALISGGVSNVSFSFRGNDPVREAIHAVFLYYAIRNGMDMGIVNAGQLAIYDDLPAELRDAVEDVILNRRDDGTERLLELAEKYRGSKTDDTANAQQAEWRSWEVNKRLEYSLVKGITEFIEQDTEEARQQATRPIEVIEGPLMDGMNVVGDLFGEGKMFLPQVVKSARVMKQAVAYLEPFIEASKEQGKTNGKMVIATVKGDVHDIGKNIVGVVLQCNNYEIVDLGVMVPAEKILRTAKEVNADLIGLSGLITPSLDEMVNVAKEMERQGFTIPLLIGGATTSKAHTAVKIEQNYSGPTVYVQNASRTVGVVAALLSDTQRDDFVARTRKEYETVRIQHGRKKPRTPPVTLEAARDNDFAFDWQAYTPPVAHRLGVQEVEASIETLRNYIDWTPFFMTWSLAGKYPRILEDEVVGVEAQRLFKDANDMLDKLSAEKTLNPRGVVGLFPANRVGDDIEIYRDETRTHVINVSHHLRQQTEKTGFANYCLADFVAPKLSGKADYIGAFAVTGGLEEDALADAFEAQHDDYNKIMVKALADRLAEAFAEYLHERVRKVYWGYAPNENLSNEELIRENYQGIRPAPGYPACPEHTEKATIWELLEVEKHTGMKLTESFAMWPGASVSGWYFSHPDSKYYAVAQIQRDQVEDYARRKGMSVTEVERWLAPNLGYDAD	8.55687e+07	7966185	0	1.08141e+06	9.65592e+07	4.71265e+07	3.7081e+07	7.45617e+07	9.55265e+06	2.8056e+06	1.73528e+07	2.0421e+07	3.22203e+06	1.52953e+06	1.13598e+06	0	5.00845e+07	4.40786e+07	2.80843e+07	3.3559e+07	6.20348e+06	3.30661e+06	2.8323e+06	3.29044e+06
Ecoli_METI	D-methionine transport system permease protein MetI OS=Escherichia coli (strain K12) OX=83333 GN=metI PE=1 SV=1	MSEPMMWLLVRGVWETLAMTFVSGFFGFVIGLPVGVLLYVTRPGQIIANAKLYRTVSAIVNIFRSIPFIILLVWMIPFTRVIVGTSIGLQAAIVPLTVGAAPFIARMVENALLEIPTGLIEASRAMGATPMQIVRKVLLPEALPGLVNAATITLITLVGYSAMGGAVGAGGLGQIGYQYGYIGYNATVMNTVLVLLVILVYLIQFAGDRIVRAVTRK	0	0	0	424048	8.22375e+06	3.36818e+06	5487049	5.85457e+06	0	1.14231e+06	0	0	0	0	1.01779e+06	0	2.34966e+06	1.56291e+06	1.93468e+06	1.85637e+06	1.65741e+06	0	0	0
Ecoli_METJ	Met repressor OS=Escherichia coli (strain K12) OX=83333 GN=metJ PE=1 SV=2	MAEWSGEYISPYAEHGKKSEQVKKITVSIPLKVLKILTDERTRRQVNNLRHATNSELLCEAFLHAFTGQPLPDDADLRKERSDEIPEAAKEIMREMGINPETWEY	1.43662e+07	491629	9.30904e+06	10633807	1.05904e+07	0	8.40123e+06	7.16757e+06	8.36519e+06	4206502	0	0	0	0	0	0	5.44475e+06	3.65906e+06	4.05125e+06	3.28832e+06	4.26232e+06	3272475	3.44553e+06	2.79524e+06
Ecoli_METK	S-adenosylmethionine synthase OS=Escherichia coli (strain K12) OX=83333 GN=metK PE=1 SV=2	MAKHLFTSESVSEGHPDKIADQISDAVLDAILEQDPKARVACETYVKTGMVLVGGEITTSAWVDIEEITRNTVREIGYVHSDMGFDANSCAVLSAIGKQSPDINQGVDRADPLEQGAGDQGLMFGYATNETDVLMPAPITYAHRLVQRQAEVRKNGTLPWLRPDAKSQVTFQYDDGKIVGIDAVVLSTQHSEEIDQKSLQEAVMEEIIKPILPAEWLTSATKFFINPTGRFVIGGPMGDCGLTGRKIIVDTYGGMARHGGGAFSGKDPSKVDRSAAYAARYVAKNIVAAGLADRCEIQVSYAIGVAEPTSIMVETFGTEKVPSEQLTLLVREFFDLRPYGLIQMLDLLHPIYKETAAYGHFGREHFPWEKTDKAQLLRDAAGLK	3.1359e+07	66781337	3.69571e+07	4.12185e+07	3.18009e+08	2.2233e+08	1.87676e+08	2.07305e+08	146322828	7.78601e+07	78682563	6.96291e+07	1.88753e+06	619531	2.86107e+06	1.52529e+06	1.97952e+08	1.5834e+08	1.07579e+08	1.01728e+08	1.0374e+07	3.66294e+07	1.79697e+07	1.85113e+07
Ecoli_METN	Methionine import ATP-binding protein MetN OS=Escherichia coli (strain K12) OX=83333 GN=metN PE=1 SV=4	MIKLSNITKVFHQGTRTIQALNNVSLHVPAGQIYGVIGASGAGKSTLIRCVNLLERPTEGSVLVDGQELTTLSESELTKARRQIGMIFQHFNLLSSRTVFGNVALPLELDNTPKDEVKRRVTELLSLVGLGDKHDSYPSNLSGGQKQRVAIARALASNPKVLLCDEATSALDPATTRSILELLKDINRRLGLTILLITHEMDVVKRICDCVAVISNGELIEQDTVSEVFSHPKTPLAQKFIQSTLHLDIPEDYQERLQAEPFTDCVPMLRLEFTGQSVDAPLLSETARRFNVNNNIISAQMDYAGGVKFGIMLTEMHGTQQDTQAAIAWLQEHHVKVEVLGYV	0	1.56733e+06	0	0	24946585	1.96839e+07	11846357	14291057	0	2211821	0	0	1.54153e+06	4398969	1.69904e+06	1.87187e+06	2.13879e+07	1.71245e+07	1.12717e+07	12701008	2.28593e+06	1217214	1.15741e+06	1.19466e+06
Ecoli_METQ	D-methionine-binding lipoprotein MetQ OS=Escherichia coli (strain K12) OX=83333 GN=metQ PE=1 SV=2	MAFKFKTFAAVGALIGSLALVGCGQDEKDPNHIKVGVIVGAEQQVAEVAQKVAKDKYGLDVELVTFNDYVLPNEALSKGDIDANAFQHKPYLDQQLKDRGYKLVAVGNTFVYPIAGYSKKIKSLDELQDGSQVAVPNDPTNLGRSLLLLQKVGLIKLKDGVGLLPTVLDVVENPKNLKIVELEAPQLPRSLDDAQIALAVINTTYASQIGLTPAKDGIFVEDKESPYVNLIVTREDNKDAENVKKFVQAYQSDEVYEAANKVFNGGAVKGW	11148371	3.3251e+07	0	1.26291e+07	5.88781e+08	4.40713e+08	3.3968e+08	3.94912e+08	2.12971e+07	3.42802e+07	1.73634e+07	1.76339e+07	2.41227e+06	2.8863e+06	5.98617e+06	808030	4.03294e+08	3.67298e+08	2.10686e+08	2.99293e+08	10968093	1.64542e+07	1.2327e+07	8.30946e+06
Ecoli_MFD	Transcription-repair-coupling factor OS=Escherichia coli (strain K12) OX=83333 GN=mfd PE=1 SV=2	MPEQYRYTLPVKAGEQRLLGELTGAACATLVAEIAERHAGPVVLIAPDMQNALRLHDEISQFTDQMVMNLADWETLPYDSFSPHQDIISSRLSTLYQLPTMQRGVLIVPVNTLMQRVCPHSFLHGHALVMKKGQRLSRDALRTQLDSAGYRHVDQVMEHGEYATRGALLDLFPMGSELPYRLDFFDDEIDSLRVFDVDSQRTLEEVEAINLLPAHEFPTDKAAIELFRSQWRDTFEVKRDPEHIYQQVSKGTLPAGIEYWQPLFFSEPLPPLFSYFPANTLLVNTGDLETSAERFQADTLARFENRGVDPMRPLLPPQSLWLRVDELFSELKNWPRVQLKTEHLPTKAANANLGFQKLPDLAVQAQQKAPLDALRKFLETFDGPVVFSVESEGRREALGELLARIKIAPQRIMRLDEASDRGRYLMIGAAEHGFVDTVRNLALICESDLLGERVARRRQDSRRTINPDTLIRNLAELHIGQPVVHLEHGVGRYAGMTTLEAGGITGEYLMLTYANDAKLYVPVSSLHLISRYAGGAEENAPLHKLGGDAWSRARQKAAEKVRDVAAELLDIYAQRAAKEGFAFKHDREQYQLFCDSFPFETTPDQAQAINAVLSDMCQPLAMDRLVCGDVGFGKTEVAMRAAFLAVDNHKQVAVLVPTTLLAQQHYDNFRDRFANWPVRIEMISRFRSAKEQTQILAEVAEGKIDILIGTHKLLQSDVKFKDLGLLIVDEEHRFGVRHKERIKAMRANVDILTLTATPIPRTLNMAMSGMRDLSIIATPPARRLAVKTFVREYDSMVVREAILREILRGGQVYYLYNDVENIQKAAERLAELVPEARIAIGHGQMRERELERVMNDFHHQRFNVLVCTTIIETGIDIPTANTIIIERADHFGLAQLHQLRGRVGRSHHQAYAWLLTPHPKAMTTDAQKRLEAIASLEDLGAGFALATHDLEIRGAGELLGEEQSGSMETIGFSLYMELLENAVDALKAGREPSLEDLTSQQTEVELRMPSLLPDDFIPDVNTRLSFYKRIASAKTENELEEIKVELIDRFGLLPDPARTLLDIARLRQQAQKLGIRKLEGNEKGGVIEFAEKNHVNPAWLIGLLQKQPQHYRLDGPTRLKFIQDLSERKTRIEWVRQFMRELEENAIA	0	0	0	964678	0	24511102	0	0	0	21934734	0	0	0	0	0	0	18697280	9655847	23474252	18078326	11790996	10952107	12263018	7.49825e+06
Ecoli_MHPA	3-(3-hydroxy-phenyl)propionate/3-hydroxycinnamic acid hydroxylase OS=Escherichia coli (strain K12) OX=83333 GN=mhpA PE=1 SV=1	MAIQHPDIQPAVNHSVQVAIAGAGPVGLMMANYLGQMGIDVLVVEKLDKLIDYPRAIGIDDEALRTMQSVGLVDDVLPHTTPWHAMRFLTPKGRCFADIQPMTDEFGWPRRNAFIQPQVDAVMLEGVSRFPNVRCLFSRELEAFSQQDDEVTLHLKTAEGQREIVKAQWLVACDGGASFVRRTLNVPFEGKTAPNQWIVVDIANDPLSTPHIYLCCDPVRPYVSAALPHAVRRFEFMVMPGETEEQLREPQNMRKLLSKVLPNPDNVELIRQRVYTHNARLAQRFRIDRVLLAGDAAHIMPVWQGQGYNSGMRDAFNLAWKLALVIQGKARDALLDTYQQERRDHAKAMIDLSVTAGNVLAPPKRWQGTLRDGVSWLLNYLPPVKRYFLEMRFKPMPQYYGGALMREGEAKHSPVGKMFIQPKVTLENGDVTLLDNAIGANFAVIGWGCNPLWGMSDEQIQQWRALGTRFIQVVPEVQIHTAQDNHDGVLRVGDTQGRLRSWFAQHNASLVVMRPDRFVAATAIPQTLGKTLNKLASVMTLTRPDADVSVEKVA	0	0	0	0	0	0	0	0	0	0	0	0	0	0	0	0	0	0	0	0	0	0	0	0
Ecoli_MHPR	DNA-binding transcriptional activator MhpR OS=Escherichia coli (strain K12) OX=83333 GN=mhpR PE=4 SV=2	MQNNEQTEYKTVRGLTRGLMLLNMLNKLDGGASVGLLAELSGLHRTTVRRLLETLQEEGYVRRSPSDDSFRLTIKVRQLSEGFRDEQWISALAAPLLGDLLREVVWPTDVSTLDVDAMVVRETTHRFSRLSFHRAMVGRRLPLLKTASGLTWLAFCPEQDRKELIEMLASRPGDDYQLAREPLKLEAILARARKEGYGQNYRGWDQEEKIASIAVPLRSEQRVIGCLNLVYMASAMTIEQAAEKHLPALQRVAKQIEEGVESQAILVAGRRSGMHLR	0	0	0	0	0	0	0	0	0	0	0	0	0	0	0	0	0	0	0	0	0	0	0	0
Ecoli_MIAB	tRNA-2-methylthio-N(6)-dimethylallyladenosine synthase OS=Escherichia coli (strain K12) OX=83333 GN=miaB PE=1 SV=1	MTKKLHIKTWGCQMNEYDSSKMADLLDATHGYQLTDVAEEADVLLLNTCSIREKAQEKVFHQLGRWKLLKEKNPDLIIGVGGCVASQEGEHIRQRAHYVDIIFGPQTLHRLPEMINSVRGDRSPVVDISFPEIEKFDRLPEPRAEGPTAFVSIMEGCNKYCTYCVVPYTRGEEVSRPSDDILFEIAQLAAQGVREVNLLGQNVNAWRGENYDGTTGSFADLLRLVAAIDGIDRIRFTTSHPIEFTDDIIEVYRDTPELVSFLHLPVQSGSDRILNLMGRTHTALEYKAIIRKLRAARPDIQISSDFIVGFPGETTEDFEKTMKLIADVNFDMSYSFIFSARPGTPAADMVDDVPEEEKKQRLYILQERINQQAMAWSRRMLGTTQRILVEGTSRKSIMELSGRTENNRVVNFEGTPDMIGKFVDVEITDVYPNSLRGKVVRTEDEMGLRVAETPESVIARTRKENDLGVGYYQP	1.00129e+07	0	4505048	4.36659e+06	29061664	14699774	27788542	2.62848e+07	5.89428e+06	2090757	4.39701e+07	38099269	0	0	0	0	2.87724e+06	2011153	4385320	2765973	0	4940051	4.58654e+06	0
Ecoli_MIND	Septum site-determining protein MinD OS=Escherichia coli (strain K12) OX=83333 GN=minD PE=1 SV=2	MARIIVVTSGKGGVGKTTSSAAIATGLAQKGKKTVVIDFDIGLRNLDLIMGCERRVVYDFVNVIQGDATLNQALIKDKRTENLYILPASQTRDKDALTREGVAKVLDDLKAMDFEFIVCDSPAGIETGALMALYFADEAIITTNPEVSSVRDSDRILGILASKSRRAENGEEPIKEHLLLTRYNPGRVSRGDMLSMEDVLEILRIKLVGVIPEDQSVLRASNQGEPVILDINADAGKAYADTVERLLGEERPFRFIEEEKKGFLKRLFGG	5.5665e+07	1.21785e+07	54507572	6.21982e+07	1.49773e+08	155273392	7.45385e+07	7.09515e+07	3.06928e+07	67610269	2.33492e+07	2.46799e+07	0	0	0	0	6.09763e+07	4.71462e+07	3.3599e+07	3.65548e+07	2.78238e+07	9.39249e+06	1.0127e+07	7.66089e+06
Ecoli_MINE	Cell division topological specificity factor OS=Escherichia coli (strain K12) OX=83333 GN=minE PE=1 SV=1	MALLDFFLSRKKNTANIAKERLQIIVAERRRSDAEPHYLPQLRKDILEVICKYVQIDPEMVTVQLEQKDGDISILELNVTLPEAEELK	1.04941e+07	9.78225e+06	1.33754e+07	1.25881e+07	93039767	6.64683e+07	7.34268e+07	8.42719e+07	4.03921e+07	3.95186e+07	3.95548e+07	2.44709e+07	0	0	0	0	3.87343e+06	3.90838e+06	3.02731e+06	3347160	2.21717e+06	1.89115e+06	2.04195e+06	0
Ecoli_MIOC	Protein MioC OS=Escherichia coli (strain K12) OX=83333 GN=mioC PE=1 SV=4	MADITLISGSTLGGAEYVAEHLAEKLEEAGFTTETLHGPLLEDLPASGIWLVISSTHGAGDIPDNLSPFYEALQEQKPDLSAVRFGAIGIGSREYDTFCGAIDKLEAELKNSGAKQTGETLKINILDHDIPEDPAEEWLGSWVNLLK	15420670	0	0	1.90843e+06	21437310	0	47955488	51192388	0	10339371	9207801	0	0	0	0	0	0	0	0	0	0	0	0	0
Ecoli_MIPA	MltA-interacting protein OS=Escherichia coli (strain K12) OX=83333 GN=mipA PE=1 SV=1	MTKLKLLALGVLIATSAGVAHAEGKFSLGAGVGVVEHPYKDYDTDVYPVPVINYEGDNFWFRGLGGGYYLWNDATDKLSITAYWSPLYFKAKDSGDHQMRHLDDRKSTMMAGLSYAHFTQYGYLRTTLAGDTLDNSNGIVWDMAWLYRYTNGGLTVTPGIGVQWNSENQNEYYYGVSRKESARSGLRGYNPNDSWSPYLELSASYNFLGDWSVYGTARYTRLSDEVTDSPMVDKSWTGLISTGITYKF	9.20164e+06	0	4.71611e+06	0	3.42856e+07	1.68383e+06	2.36418e+07	2.594e+07	5.92317e+06	1.05361e+07	7.28027e+06	5614640	0	3.23312e+06	3.03065e+06	0	11913411	11992252	7.85236e+06	8.08018e+06	1.17712e+07	1.52387e+07	1.06342e+07	12416777
Ecoli_MLAA	Intermembrane phospholipid transport system lipoprotein MlaA OS=Escherichia coli (strain K12) OX=83333 GN=mlaA PE=1 SV=1	MKLRLSALALGTTLLVGCASSGTDQQGRSDPLEGFNRTMYNFNFNVLDPYIVRPVAVAWRDYVPQPARNGLSNFTGNLEEPAVMVNYFLQGDPYQGMVHFTRFFLNTILGMGGFIDVAGMANPKLQRTEPHRFGSTLGHYGVGYGPYVQLPFYGSFTLRDDGGDMADGFYPVLSWLTWPMSVGKWTLEGIETRAQLLDSDGLLRQSSDPYIMVREAYFQRHDFIANGGELKPQENPNAQAIQDDLKDIDSE	0	0	0	0	0	0	0	0	0	0	0	0	0	0	0	0	0	0	0	0	0	0	0	0
Ecoli_MLAC	Intermembrane phospholipid transport system binding protein MlaC OS=Escherichia coli (strain K12) OX=83333 GN=mlaC PE=1 SV=1	MFKRLMMVALLVIAPLSAATAADQTNPYKLMDEAAQKTFDRLKNEQPQIRANPDYLRTIVDQELLPYVQVKYAGALVLGQYYKSATPAQREAYFAAFREYLKQAYGQALAMYHGQTYQIAPEQPLGDKTIVPIRVTIIDPNGRPPVRLDFQWRKNSQTGNWQAYDMIAEGVSMITTKQNEWGTLLRTKGIDGLTAQLKSISQQKITLEEKK	0	5.4423e+06	777943	1.62341e+06	33521995	15007773	30787317	3.1046e+07	0	6.9536e+06	8.08159e+06	7.32798e+06	0	0	0	701658	33713947	2.12023e+07	2.63386e+07	25770675	9.74313e+06	1.34433e+07	5.21886e+06	7.63011e+06
Ecoli_MLAD	Intermembrane phospholipid transport system binding protein MlaD OS=Escherichia coli (strain K12) OX=83333 GN=mlaD PE=1 SV=1	MQTKKNEIWVGIFLLAALLAALFVCLKAANVTSIRTEPTYTLYATFDNIGGLKARSPVSIGGVVVGRVADITLDPKTYLPRVTLEIEQRYNHIPDTSSLSIRTSGLLGEQYLALNVGFEDPELGTAILKDGDTIQDTKSAMVLEDLIGQFLYGSKGDDNKNSGDAPAAAPGNNETTEPVGTTK	0	21230778	0	0	2.21572e+07	25933774	1.62549e+07	1.89077e+07	2.35968e+07	8.5897e+06	8.75231e+06	1.34036e+06	0	0	0	0	11555769	8364683	7.78194e+06	7.42536e+06	4.71917e+06	3341500	3.86098e+06	2.03493e+06
Ecoli_MLAE	Intermembrane phospholipid transport system permease protein MlaE OS=Escherichia coli (strain K12) OX=83333 GN=mlaE PE=1 SV=1	MLLNALASLGHKGIKTLRTFGRAGLMLFNALVGKPEFRKHAPLLVRQLYNVGVLSMLIIVVSGVFIGMVLGLQGYLVLTTYSAETSLGMLVALSLLRELGPVVAALLFAGRAGSALTAEIGLMRATEQLSSMEMMAVDPLRRVISPRFWAGVISLPLLTVIFVAVGIWGGSLVGVSWKGIDSGFFWSAMQNAVDWRMDLVNCLIKSVVFAITVTWISLFNGYDAIPTSAGISRATTRTVVHSSLAVLGLDFVLTALMFGN	0	0	0	0	0	0	0	0	0	0	0	0	0	0	271786	0	3.87805e+06	3.62031e+06	3.84833e+06	4.34877e+06	9335363	9782141	8.04767e+06	8774033
Ecoli_MLAF	Intermembrane phospholipid transport system ATP-binding protein MlaF OS=Escherichia coli (strain K12) OX=83333 GN=mlaF PE=1 SV=1	MEQSVANLVDMRDVSFTRGNRCIFDNISLTVPRGKITAIMGPSGIGKTTLLRLIGGQIAPDHGEILFDGENIPAMSRSRLYTVRKRMSMLFQSGALFTDMNVFDNVAYPLREHTQLPAPLLHSTVMMKLEAVGLRGAAKLMPSELSGGMARRAALARAIALEPDLIMFDEPFVGQDPITMGVLVKLISELNSALGVTCVVVSHDVPEVLSIADHAWILADKKIVAHGSAQALQANPDPRVRQFLDGIADGPVPFRYPAGDYHADLLPGS	2720418	2471402	5.02084e+06	0	8.42745e+06	4.78972e+06	4810547	9.30701e+06	0	3.14554e+06	0	0	0	0	0	0	0	0	0	0	0	0	0	0
Ecoli_MLTC	Membrane-bound lytic murein transglycosylase C OS=Escherichia coli (strain K12) OX=83333 GN=mltC PE=1 SV=1	MKKYLALALIAPLLISCSTTKKGDTYNEAWVKDTNGFDILMGQFAHNIENIWGFKEVVIAGPKDYVKYTDQYQTRSHINFDDGTITIETIAGTEPAAHLRRAIIKTLLMGDDPSSVDLYSDVDDITISKEPFLYGQVVDNTGQPIRWEGRASNFADYLLKNRLKSRSNGLRIIYSVTINMVPNHLDKRAHKYLGMVRQASRKYGVDESLILAIMQTESSFNPYAVSRSDALGLMQVVQHTAGKDVFRSQGKSGTPSRSFLFDPASNIDTGTAYLAMLNNVYLGGIDNPTSRRYAVITAYNGGAGSVLRVFSNDKIQAANIINTMTPGDVYQTLTTRHPSAESRRYLYKVNTAQKSYRRR	0	0	0	0	0	0	0	0	0	0	0	0	0	0	0	0	0	0	0	0	0	0	0	0
Ecoli_MLTD	Membrane-bound lytic murein transglycosylase D OS=Escherichia coli (strain K12) OX=83333 GN=mltD PE=1 SV=1	MKAKAILLASVLLVGCQSTGNVQQHAQSLSAAGQGEAAKFTSQARWMDDGTSIAPDGDLWAFIGDELKMGIPENDRIREQKQKYLRNKSYLHDVTLRAEPYMYWIAGQVKKRNMPMELVLLPIVESAFDPHATSGANAAGIWQIIPSTGRNYGLKQTRNYDARRDVVASTTAALNMMQRLNKMFDGDWLLTVAAYNSGEGRVMKAIKTNKARGKSTDFWSLPLPQETKQYVPKMLALSDILKNSKRYGVRLPTTDESRALARVHLSSPVEMAKVADMAGISVSKLKTFNAGVKGSTLGASGPQYVMVPKKHADQLRESLASGEIAAVQSTLVADNTPLNSRVYTVRSGDTLSSIASRLGVSTKDLQQWNKLRGSKLKPGQSLTIGAGSSAQRLANNSDSITYRVRKGDSLSSIAKRHGVNIKDVMRWNSDTANLQPGDKLTLFVKNNNMPDS	0	0	0	0	0	0	0	0	0	0	0	0	4919599	6350804	7.78063e+06	7.56677e+06	3.77161e+06	3.59467e+06	4.00108e+06	0	0	4747994	5.72696e+06	4929600
Ecoli_MLTF	Membrane-bound lytic murein transglycosylase F OS=Escherichia coli (strain K12) OX=83333 GN=mltF PE=1 SV=2	MKKLKINYLFIGILALLLAVALWPSIPWFGKADNRIAAIQARGELRVSTIHTPLTYNEINGKPFGLDYELAKQFADYLGVKLKVTVRQNISQLFDDLDNGNADLLAAGLVYNSERVKNYQPGPTYYSVSQQLVYKVGQYRPRTLGNLTAEQLTVAPGHVVVNDLQTLKETKFPELSWKVDDKKGSAELMEDVIEGKLDYTIADSVAISLFQRVHPELAVALDITDEQPVTWFSPLDGDNTLSAALLDFFNEMNEDGTLARIEEKYLGHGDDFDYVDTRTFLRAVDAVLPQLKPLFEKYAEEIDWRLLAAIAYQESHWDAQATSPTGVRGMMMLTKNTAQSLGITDRTDAEQSISGGVRYLQDMMSKVPESVPENERIWFALAAYNMGYAHMLDARALTAKTKGNPDSWADVKQRLPLLSQKPYYSKLTYGYARGHEAYAYVENIRKYQISLVGYLQEKEKQATEAAMQLAQDYPAVSPTELGKEKFPFLSFLSQSSSNYLTHSPSLLFSRKGSEEKQN	0	0	0	0	0	0	0	0	0	0	0	0	17502.5	16674.4	0	17748.8	0	0	16214.9	13369.3	25043.7	0	21808.2	21031.9
Ecoli_MNGA	PTS system 2-O-alpha-mannosyl-D-glycerate-specific EIIABC component OS=Escherichia coli (strain K12) OX=83333 GN=mngA PE=1 SV=1	MVLFYRAHWRDYKNDQVRIMMNLTTLTHRDALCLNARFTSREEAIHALTQRLAALGKISSTEQFLEEVYRRESLGPTALGEGLAVPHGKTAAVKEAAFAVATLSEPLQWEGVDGPEAVDLVVLLAIPPNEAGTTHMQLLTALTTRLADDEIRARIQSATTPDELLSALDDKGGTQPSASFSNAPTIVCVTACPAGIAHTYMAAEYLEKAGRKLGVNVYVEKQGANGIEGRLTADQLNSATACIFAAEVAIKESERFNGIPALSVPVAEPIRHAEALIQQALTLKRSDETRTVQQDTQPVKSVKTELKQALLSGISFAVPLIVAGGTVLAVAVLLSQIFGLQDLFNEENSWLWMYRKLGGGLLGILMVPVLAAYTAYSLADKPALAPGFAAGLAANMIGSGFLGAVVGGLIAGYLMRWVKNHLRLSSKFNGFLTFYLYPVLGTLGAGSLMLFVVGEPVAWINNSLTAWLNGLSGSNALLLGAILGFMCSFDLGGPVNKAAYAFCLGAMANGVYGPYAIFASVKMVSAFTVTASTMLAPRLFKEFEIETGKSTWLLGLAGITEGAIPMAIEDPLRVIGSFVLGSMVTGAIVGAMNIGLSTPGAGIFSLFLLHDNGAGGVMAAIGWFGAALVGAAISTAILLMWRRHAVKHGNYLTDGVMP	0	0	0	0	0	0	0	0	0	0	0	0	7.86673e+06	2.00123e+06	1360557	5645172	3.59009e+06	0	1.47936e+06	1.36983e+06	1.07486e+07	0	11817663	1.19834e+07
Ecoli_MNMA	tRNA-specific 2-thiouridylase MnmA OS=Escherichia coli (strain K12) OX=83333 GN=mnmA PE=1 SV=4	MSETAKKVIVGMSGGVDSSVSAWLLQQQGYQVEGLFMKNWEEDDGEEYCTAAADLADAQAVCDKLGIELHTVNFAAEYWDNVFELFLAEYKAGRTPNPDILCNKEIKFKAFLEFAAEDLGADYIATGHYVRRADVDGKSRLLRGLDSNKDQSYFLYTLSHEQIAQSLFPVGELEKPQVRKIAEDLGLVTAKKKDSTGICFIGERKFREFLGRYLPAQPGKIITVDGDEIGEHQGLMYHTLGQRKGLGIGGTKEGTEEPWYVVDKDVENNILVVAQGHEHPRLMSVGLIAQQLHWVDREPFTGTMRCTVKTRYRQTDIPCTVKALDDDRIEVIFDEPVAAVTPGQSAVFYNGEVCLGGGIIEQRLPLPV	859399	0	647542	1511127	6589802	7096835	4.92097e+06	5688252	1.85761e+06	2.53252e+06	3148322	2.00346e+06	0	0	0	0	0	0	0	0	0	0	0	0
Ecoli_MNME	tRNA modification GTPase MnmE OS=Escherichia coli (strain K12) OX=83333 GN=mnmE PE=1 SV=3	MSDNDTIVAQATPPGRGGVGILRISGFKAREVAETVLGKLPKPRYADYLPFKDADGSVLDQGIALWFPGPNSFTGEDVLELQGHGGPVILDLLLKRILTIPGLRIARPGEFSERAFLNDKLDLAQAEAIADLIDASSEQAARSALNSLQGAFSARVNHLVEALTHLRIYVEAAIDFPDEEIDFLSDGKIEAQLNDVIADLDAVRAEARQGSLLREGMKVVIAGRPNAGKSSLLNALAGREAAIVTDIAGTTRDVLREHIHIDGMPLHIIDTAGLREASDEVERIGIERAWQEIEQADRVLFMVDGTTTDAVDPAEIWPEFIARLPAKLPITVVRNKADITGETLGMSEVNGHALIRLSARTGEGVDVLRNHLKQSMGFDTNMEGGFLARRRHLQALEQAAEHLQQGKAQLLGAWAGELLAEELRLAQQNLSEITGEFTSDDLLGRIFSSFCIGK	0	0	0	0	0	0	0	0	0	0	0	0	0	0	0	0	0	0	0	0	0	0	0	0
Ecoli_MNMG	tRNA uridine 5-carboxymethylaminomethyl modification enzyme MnmG OS=Escherichia coli (strain K12) OX=83333 GN=mnmG PE=1 SV=1	MFYPDPFDVIIIGGGHAGTEAAMAAARMGQQTLLLTHNIDTLGQMSCNPAIGGIGKGHLVKEVDALGGLMAKAIDQAGIQFRILNASKGPAVRATRAQADRVLYRQAVRTALENQPNLMIFQQAVEDLIVENDRVVGAVTQMGLKFRAKAVVLTVGTFLDGKIHIGLDNYSGGRAGDPPSIPLSRRLRELPLRVGRLKTGTPPRIDARTIDFSVLAQQHGDNPMPVFSFMGNASQHPQQVPCYITHTNEKTHDVIRSNLDRSPMYAGVIEGVGPRYCPSIEDKVMRFADRNQHQIFLEPEGLTSNEIYPNGISTSLPFDVQMQIVRSMQGMENAKIVRPGYAIEYDFFDPRDLKPTLESKFIQGLFFAGQINGTTGYEEAAAQGLLAGLNAARLSADKEGWAPARSQAYLGVLVDDLCTLGTKEPYRMFTSRAEYRLMLREDNADLRLTEIGRELGLVDDERWARFNEKLENIERERQRLKSTWVTPSAEAAAEVNAHLTAPLSREASGEDLLRRPEMTYEKLTTLTPFAPALTDEQAAEQVEIQVKYEGYIARQQDEIEKQLRNENTLLPATLDYRQVSGLSNEVIAKLNDHKPASIGQASRISGVTPAAISILLVWLKKQGMLRRSA	0	0	50241.7	0	1.41458e+06	0	1.18266e+06	1.3324e+06	725025	0	902025	759312	0	0	0	0	0	0	0	1.3323e+06	0	0	0	0
Ecoli_MOAB	Molybdenum cofactor biosynthesis protein B OS=Escherichia coli (strain K12) OX=83333 GN=moaB PE=1 SV=2	MSQVSTEFIPTRIAILTVSNRRGEEDDTSGHYLRDSAQEAGHHVVDKAIVKENRYAIRAQVSAWIASDDVQVVLITGGTGLTEGDQAPEALLPLFDREVEGFGEVFRMLSFEEIGTSTLQSRAVAGVANKTLIFAMPGSTKACRTAWENIIAPQLDARTRPCNFHPHLKK	3794798	34541912	0	2.95776e+06	2.52367e+07	0	1.5192e+07	2.32099e+07	1.47236e+07	4.26904e+06	1.01504e+07	1.33193e+07	0	0	0	0	0	0	0	0	0	0	0	0
Ecoli_MOAC	Cyclic pyranopterin monophosphate synthase OS=Escherichia coli (strain K12) OX=83333 GN=moaC PE=1 SV=2	MSQLTHINAAGEAHMVDVSAKAETVREARAEAFVTMRSETLAMIIDGRHHKGDVFATARIAGIQAAKRTWDLIPLCHPLMLSKVEVNLQAEPEHNRVRIETLCRLTGKTGVEMEALTAASVAALTIYDMCKAVQKDMVIGPVRLLAKSGGKSGDFKVEADD	0	0	0	0	0	0	0	0	0	0	0	0	828818944	858988928	809207936	807935680	679059776	690793536	652219456	643312512	1127459840	1133041920	997682112	977042304
Ecoli_MODA	Molybdate-binding protein ModA OS=Escherichia coli (strain K12) OX=83333 GN=modA PE=1 SV=1	MARKWLNLFAGAALSFAVAGNALADEGKITVFAAASLTNAMQDIATQFKKEKGVDVVSSFASSSTLARQIEAGAPADLFISADQKWMDYAVDKKAIDTATRQTLLGNSLVVVAPKASVQKDFTIDSKTNWTSLLNGGRLAVGDPEHVPAGIYAKEALQKLGAWDTLSPKLAPAEDVRGALALVERNEAPLGIVYGSDAVASKGVKVVATFPEDSHKKVEYPVAVVEGHNNATVKAFYDYLKGPQAAEIFKRYGFTIK	0	0	0	0	0	0	0	0	0	0	0	0	0	2.44068e+06	2.8041e+06	1.98716e+06	1.82211e+06	1.36893e+06	2.48417e+06	0	4.07906e+06	2.82119e+06	2.61096e+06	1.93296e+06
Ecoli_MODE	DNA-binding transcriptional dual regulator ModE OS=Escherichia coli (strain K12) OX=83333 GN=modE PE=1 SV=1	MQAEILLTLKLQQKLFADPRRISLLKHIALSGSISQGAKDAGISYKSAWDAINEMNQLSEHILVERATGGKGGGGAVLTRYGQRLIQLYDLLAQIQQKAFDVLSDDDALPLNSLLAAISRFSLQTSARNQWFGTITARDHDDVQQHVDVLLADGKTRLKVAITAQSGARLGLDEGKEVLILLKAPWVGITQDEAVAQNADNQLPGIISHIERGAEQCEVLMALPDGQTLCATVPVNEATSLQQGQNVTAYFNADSVIIATLC	0	0	0	0	0	0	0	0	0	0	0	0	185541	137045	0	0	354929	0	440716	431830	353061	214703	396916	180287
Ecoli_MODF	ABC transporter ATP-binding protein ModF OS=Escherichia coli (strain K12) OX=83333 GN=modF PE=2 SV=2	MSSLQILQGTFRLSDTKTLQLPQLTLNAGDSWAFVGSNGSGKSALARALAGELPLLKGERQSQFSHITRLSFEQLQKLVSDEWQRNNTDMLGPGEDDTGRTTAEIIQDEVKDAPRCMQLAQQFGITALLDRRFKYLSTGETRKTLLCQALMSEPDLLILDEPFDGLDVASRQQLAERLASLHQSGITLVLVLNRFDEIPEFVQFAGVLADCTLAETGAKEELLQQALVAQLAHSEQLEGVQLPEPDEPSARHALPANEPRIVLNNGVVSYNDRPILNNLSWQVNPGEHWQIVGPNGAGKSTLLSLVTGDHPQGYSNDLTLFGRRRGSGETIWDIKKHIGYVSSSLHLDYRVSTTVRNVILSGYFDSIGIYQAVSDRQQKLVQQWLDILGIDKRTADAPFHSLSWGQQRLALIVRALVKHPTLLILDEPLQGLDPLNRQLIRRFVDVLISEGETQLLFVSHHAEDAPACITHRLEFVPDGGLYRYVLTKIY	0	2873942	0	1.16947e+06	11264412	2.5707e+07	7.3858e+06	7.10807e+06	957608	1.30681e+06	2.29906e+06	4.32733e+06	1.06712e+06	0	0	0	9.9857e+06	6.51695e+06	4.51072e+06	5.82318e+06	2104842	0	5.39873e+06	0
Ecoli_MOEA	Molybdopterin molybdenumtransferase OS=Escherichia coli (strain K12) OX=83333 GN=moeA PE=1 SV=1	MEFTTGLMSLDTALNEMLSRVTPLTAQETLPLVQCFGRILASDVVSPLDVPGFDNSAMDGYAVRLADIASGQPLPVAGKSFAGQPYHGEWPAGTCIRIMTGAPVPEGCEAVVMQEQTEQMDNGVRFTAEVRSGQNIRRRGEDISAGAVVFPAGTRLTTAELPVIASLGIAEVPVIRKVRVALFSTGDELQLPGQPLGDGQIYDTNRLAVHLMLEQLGCEVINLGIIRDDPHALRAAFIEADSQADVVISSGGVSVGEADYTKTILEELGEIAFWKLAIKPGKPFAFGKLSNSWFCGLPGNPVSATLTFYQLVQPLLAKLSGNTASGLPARQRVRTASRLKKTPGRLDFQRGVLQRNADGELEVTTTGHQGSHIFSSFSLGNCFIVLERDRGNVEVGEWVEVEPFNALFGGL	1.65299e+07	1.06578e+07	45140232	15292242	5.32824e+07	1.82027e+07	3.67577e+07	3.65594e+07	8.42847e+07	1.08999e+07	2.89968e+07	2.98071e+08	0	0	0	0	1.98318e+06	0	2672792	4.95991e+06	4060658	0	0	2.03906e+06
Ecoli_MOG	Molybdopterin adenylyltransferase OS=Escherichia coli (strain K12) OX=83333 GN=mog PE=1 SV=1	MNTLRIGLVSISDRASSGVYQDKGIPALEEWLTSALTTPFELETRLIPDEQAIIEQTLCELVDEMSCHLVLTTGGTGPARRDVTPDATLAVADREMPGFGEQMRQISLHFVPTAILSRQVGVIRKQALILNLPGQPKSIKETLEGVKDAEGNVVVHGIFASVPYCIQLLEGPYVETAPEVVAAFRPKSARRDVSE	0	0	0	0	0	0	0	0	0	0	0	0	0	0	0	0	0	0	0	0	0	0	0	0
Ecoli_MPL	UDP-N-acetylmuramate--L-alanyl-gamma-D-glutamyl-meso-2,6-diaminoheptandioate ligase OS=Escherichia coli (strain K12) OX=83333 GN=mpl PE=1 SV=3	MRIHILGICGTFMGGLAMLARQLGHEVTGSDANVYPPMSTLLEKQGIELIQGYDASQLEPQPDLVIIGNAMTRGNPCVEAVLEKNIPYMSGPQWLHDFVLRDRWVLAVAGTHGKTTTAGMATWILEQCGYKPGFVIGGVPGNFEVSAHLGESDFFVIEADEYDCAFFDKRSKFVHYCPRTLILNNLEFDHADIFDDLKAIQKQFHHLVRIVPGQGRIIWPENDINLKQTMAMGCWSEQELVGEQGHWQAKKLTTDASEWEVLLDGEKVGEVKWSLVGEHNMHNGLMAIAAARHVGVAPADAANALGSFINARRRLELRGEANGVTVYDDFAHHPTAILATLAALRGKVGGTARIIAVLEPRSNTMKMGICKDDLAPSLGRADEVFLLQPAHIPWQVAEVAEACVQPAHWSGDVDTLADMVVKTAQPGDHILVMSNGGFGGIHQKLLDGLAKKAEAAQ	4.48632e+06	606030	2.00959e+06	5.38621e+06	9.9619e+06	18239527	1.37259e+07	1.56898e+07	2.88589e+07	16472822	1.37614e+07	1.03402e+07	0	0	0	0	1.66822e+07	7.10249e+06	6.1809e+06	14288348	3.415e+06	7.81215e+06	16015501	2336753
Ecoli_MPPA	Periplasmic murein peptide-binding protein OS=Escherichia coli (strain K12) OX=83333 GN=mppA PE=1 SV=2	MKHSVSVTCCALLVSSISLSYAAEVPSGTVLAEKQELVRHIKDEPASLDPAKAVGLPEIQVIRDLFEGLVNQNEKGEIVPGVATQWKSNDNRIWTFTLRDNAKWADGTPVTAQDFVYSWQRLVDPKTLSPFAWFAALAGINNAQAIIDGKATPDQLGVTAVDAHTLKIQLDKPLPWFVNLTANFAFFPVQKANVESGKEWTKPGNLIGNGAYVLKERVVNEKLVVVPNTHYWDNAKTVLQKVTFLPINQESAATKRYLAGDIDITESFPKNMYQKLLKDIPGQVYTPPQLGTYYYAFNTQKGPTADQRVRLALSMTIDRRLMTEKVLGTGEKPAWHFTPDVTAGFTPEPSPFEQMSQEELNAQAKTLLSAAGYGPQKPLKLTLLYNTSENHQKIAIAVASMWKKNLGVDVKLQNQEWKTYIDSRNTGNFDVIRASWVGDYNEPSTFLTLLTSTHSGNISRFNNPAYDKVLAQASTENTVKARNADYNAAEKILMEQAPIAPIYQYTNGRLIKPWLKGYPINNPEDVAYSRTMYIVKH	0	0	0	0	7169614	11999817	8.38457e+06	6.48449e+06	4919221	17007444	1.76352e+06	729444	0	0	0	0	0	0	0	0	0	0	0	0
Ecoli_MPRA	Transcriptional repressor MprA OS=Escherichia coli (strain K12) OX=83333 GN=mprA PE=2 SV=1	MDSSFTPIEQMLKFRASRHEDFPYQEILLTRLCMHMQSKLLENRNKMLKAQGINETLFMALITLESQENHSIQPSELSCALGSSRTNATRIADELEKRGWIERRESDNDRRCLHLQLTEKGHEFLREVLPPQHNCLHQLWSALSTTEKDQLEQITRKLLSRLDQMEQDGVVLEAMS	6607618	3.33684e+07	7.71214e+06	5991849	25854638	55641726	3.60503e+07	3.95204e+07	1.7922e+07	1.21308e+07	1.61149e+07	1.29787e+06	0	1.0485e+06	0	0	3.61864e+06	2.71853e+06	2.23523e+06	2378626	2.51039e+06	0	2.78377e+06	0
Ecoli_MREB	Cell shape-determining protein MreB OS=Escherichia coli (strain K12) OX=83333 GN=mreB PE=1 SV=1	MLKKFRGMFSNDLSIDLGTANTLIYVKGQGIVLNEPSVVAIRQDRAGSPKSVAAVGHDAKQMLGRTPGNIAAIRPMKDGVIADFFVTEKMLQHFIKQVHSNSFMRPSPRVLVCVPVGATQVERRAIRESAQGAGAREVFLIEEPMAAAIGAGLPVSEATGSMVVDIGGGTTEVAVISLNGVVYSSSVRIGGDRFDEAIINYVRRNYGSLIGEATAERIKHEIGSAYPGDEVREIEVRGRNLAEGVPRGFTLNSNEILEALQEPLTGIVSAVMVALEQCPPELASDISERGMVLTGGGALLRNLDRLLMEETGIPVVVAEDPLTCVARGGGKALEMIDMHGGDLFSEE	1.91173e+07	1.3629e+07	1.69917e+07	1.81196e+07	1.58808e+08	120196478	1.27687e+08	145611882	6.19071e+07	5.01664e+07	9.01521e+07	1.77874e+08	0	0	0	0	3.77132e+07	2.84798e+07	3.00894e+07	3.03903e+07	2.20398e+07	19886763	1.6538e+07	1.61168e+07
Ecoli_MREC	Cell shape-determining protein MreC OS=Escherichia coli (strain K12) OX=83333 GN=mreC PE=1 SV=1	MKPIFSRGPSLQIRLILAVLVALGIIIADSRLGTFSQIRTYMDTAVSPFYFVSNAPRELLDGVSQTLASRDQLELENRALRQELLLKNSELLMLGQYKQENARLRELLGSPLRQDEQKMVTQVISTVNDPYSDQVVIDKGSVNGVYEGQPVISDKGVVGQVVAVAKLTSRVLLICDATHALPIQVLRNDIRVIAAGNGCTDDLQLEHLPANTDIRVGDVLVTSGLGGRFPEGYPVAVVSSVKLDTQRAYTVIQARPTAGLQRLRYLLLLWGADRNGANPMTPEEVHRVANERLMQMMPQVLPSPDAMGPKLPEPATGIAQPTPQQPATGNAATAPAAPTQPAANRSPQRATPPQSGAQPPARAPGGQ	6.23083e+06	264144240	0	0	6916323	0	5.62252e+06	4.62727e+06	4827221	0	2343345	1.66434e+06	1.84275e+06	1612889	1.36525e+06	1.37158e+06	1.25513e+06	1780665	1.35989e+06	1.13661e+06	2.48286e+06	12001306	2.25745e+06	1.49131e+06
Ecoli_MSBA	Lipid A export ATP-binding/permease protein MsbA OS=Escherichia coli (strain K12) OX=83333 GN=msbA PE=1 SV=1	MHNDKDLSTWQTFRRLWPTIAPFKAGLIVAGVALILNAASDTFMLSLLKPLLDDGFGKTDRSVLVWMPLVVIGLMILRGITSYVSSYCISWVSGKVVMTMRRRLFGHMMGMPVSFFDKQSTGTLLSRITYDSEQVASSSSGALITVVREGASIIGLFIMMFYYSWQLSIILIVLAPIVSIAIRVVSKRFRNISKNMQNTMGQVTTSAEQMLKGHKEVLIFGGQEVETKRFDKVSNRMRLQGMKMVSASSISDPIIQLIASLALAFVLYAASFPSVMDSLTAGTITVVFSSMIALMRPLKSLTNVNAQFQRGMAACQTLFTILDSEQEKDEGKRVIERATGDVEFRNVTFTYPGRDVPALRNINLKIPAGKTVALVGRSGSGKSTIASLITRFYDIDEGEILMDGHDLREYTLASLRNQVALVSQNVHLFNDTVANNIAYARTEQYSREQIEEAARMAYAMDFINKMDNGLDTVIGENGVLLSGGQRQRIAIARALLRDSPILILDEATSALDTESERAIQAALDELQKNRTSLVIAHRLSTIEKADEIVVVEDGVIVERGTHNDLLEHRGVYAQLHKMQFGQ	8327738	2203516	2.12914e+06	2592548	2.2145e+07	7890367	1.40323e+07	20932787	1.37863e+07	3.69087e+06	1.12667e+07	1.56441e+07	0	0	0	0	1.71638e+06	2.06595e+06	0	2.20464e+06	0	0	0	0
Ecoli_MSCK	Mechanosensitive channel MscK OS=Escherichia coli (strain K12) OX=83333 GN=mscK PE=1 SV=1	MTMFQYYKRSRHFVFSAFIAFVFVLLCQNTAFARASSNGDLPTKADLQAQLDSLNKQKDLSAQDKLVQQDLTDTLATLDKIDRIKEETVQLRQKVAEAPEKMRQATAALTALSDVDNDEETRKILSTLSLRQLETRVAQALDDLQNAQNDLASYNSQLVSLQTQPERVQNAMYNASQQLQQIRSRLDGTDVGETALRPSQKVLMQAQQALLNAEIDQQRKSLEGNTVLQDTLQKQRDYVTANSARLEHQLQLLQEAVNSKRLTLTEKTAQEAVSPDEAARIQANPLVKQELEINQQLSQRLITATENGNQLMQQNIKVKNWLERALQSERNIKEQIAVLKGSLLLSRILYQQQQTLPSADELENMTNRIADLRLEQFEVNQQRDALFQSDAFVNKLEEGHTNEVNSEVHDALLQVVDMRRELLDQLNKQLGNQLMMAINLQINQQQLMSVSKNLKSILTQQIFWVNSNRPMDWDWIKAFPQSLKDEFKSMKITVNWQKAWPAVFIAFLAGLPLLLIAGLIHWRLGWLKAYQQKLASAVGSLRNDSQLNTPKAILIDLIRALPVCLIILAVGLILLTMQLNISELLWSFSKKLAIFWLVFGLCWKVLEKNGVAVRHFGMPEQQTSHWRRQIVRISLALLPIHFWSVVAELSPLHLMDDVLGQAMIFFNLLLIAFLVWPMCRESWRDKESHTMRLVTITVLSIIPIALMVLTATGYFYTTLRLAGRWIETVYLVIIWNLLYQTVLRGLSVAARRIAWRRALARRQNLVKEGAEGAEPPEEPTIALEQVNQQTLRITMLLMFALFGVMFWAIWSDLITVFSYLDSITLWHYNGTEAGAAVVKNVTMGSLLFAIIASMVAWALIRNLPGLLEVLVLSRLNMRQGASYAITTILNYIIIAVGAMTVFGSLGVSWDKLQWLAAALSVGLGFGLQEIFGNFVSGLIILFERPVRIGDTVTIGSFSGTVSKIRIRATTITDFDRKEVIIPNKAFVTERLINWSLTDTTTRLVIRLGVAYGSDLEKVRKVLLKAATEHPRVMHEPMPEVFFTAFGASTLDHELRLYVRELRDRSRTVDELNRTIDQLCRENDINIAFNQLEVHLHNEKGDEVTEVKRDYKGDDPTPAVG	0	0	0	0	0	0	0	0	0	0	0	0	0	0	0	0	0	0	0	0	0	0	0	0
Ecoli_MSCS	Small-conductance mechanosensitive channel OS=Escherichia coli (strain K12) OX=83333 GN=mscS PE=1 SV=1	MEDLNVVDSINGAGSWLVANQALLLSYAVNIVAALAIIIVGLIIARMISNAVNRLMISRKIDATVADFLSALVRYGIIAFTLIAALGRVGVQTASVIAVLGAAGLAVGLALQGSLSNLAAGVLLVMFRPFRAGEYVDLGGVAGTVLSVQIFSTTMRTADGKIIVIPNGKIIAGNIINFSREPVRRNEFIIGVAYDSDIDQVKQILTNIIQSEDRILKDREMTVRLNELGASSINFVVRVWSNSGDLQNVYWDVLERIKREFDAAGISFPYPQMDVNFKRVKEDKAA	0	0	805238	0	1.39994e+07	1.80175e+07	6.56092e+06	7.62074e+06	9206575	0	2.16188e+06	2067064	0	0	0	0	0	0	0	0	0	0	0	0
Ecoli_MSRB	Peptide methionine sulfoxide reductase MsrB OS=Escherichia coli (strain K12) OX=83333 GN=msrB PE=1 SV=1	MANKPSAEELKKNLSEMQFYVTQNHGTEPPFTGRLLHNKRDGVYHCLICDAPLFHSQTKYDSGCGWPSFYEPVSEESIRYIKDLSHGMQRIEIRCGNCDAHLGHVFPDGPQPTGERYCVNSASLRFTDGENGEEING	0	0	0	0	0	0	0	0	0	0	0	0	0	0	0	0	0	0	0	0	0	0	0	0
Ecoli_MSRC	Free methionine-R-sulfoxide reductase OS=Escherichia coli (strain K12) OX=83333 GN=msrC PE=1 SV=2	MNKTEFYADLNRDFNALMAGETSFLATLANTSALLYERLTDINWAGFYLLEDDTLVLGPFQGKIACVRIPVGRGVCGTAVARNQVQRIEDVHVFDGHIACDAASNSEIVLPLVVKNQIIGVLDIDSTVFGRFTDEDEQGLRQLVAQLEKVLATTDYKKFFASVAG	0	0	0	0	0	0	0	0	0	0	0	0	0	0	0	0	0	0	0	0	0	0	0	0
Ecoli_MTLD	Mannitol-1-phosphate 5-dehydrogenase OS=Escherichia coli (strain K12) OX=83333 GN=mtlD PE=1 SV=3	MKALHFGAGNIGRGFIGKLLADAGIQLTFADVNQVVLDALNARHSYQVHVVGETEQVDTVSGVNAVSSIGDDVVDLIAQVDLVTTAVGPVVLERIAPAIAKGQVKRKEQGNESPLNIIACENMVRGTTQLKGHVMNALPEDAKAWVEEHVGFVDSAVDRIVPPSASATNDPLEVTVETFSEWIVDKTQFKGALPNIPGMELTDNLMAFVERKLFTLNTGHAITAYLGKLAGHQTIRDAILDEKIRAVVKGAMEESGAVLIKRYGFDADKHAAYIQKILGRFENPYLKDDVERVGRQPLRKLSAGDRLIKPLLGTLEYGLPHKNLIEGIAAAMHFRSEDDPQAQELAALIADKGPQAALAQISGLDANSEVVSEAVTAYKAMQ	0	0	0	0	0	0	0	0	0	0	0	0	0	0	0	0	0	0	315201	378302	0	0	560505	431136
Ecoli_MTNN	5'-methylthioadenosine/S-adenosylhomocysteine nucleosidase OS=Escherichia coli (strain K12) OX=83333 GN=mtnN PE=1 SV=1	MKIGIIGAMEEEVTLLRDKIENRQTISLGGCEIYTGQLNGTEVALLKSGIGKVAAALGATLLLEHCKPDVIINTGSAGGLAPTLKVGDIVVSDEARYHDADVTAFGYEYGQLPGCPAGFKADDKLIAAAEACIAELNLNAVRGLIVSGDAFINGSVGLAKIRHNFPQAIAVEMEATAIAHVCHNFNVPFVVVRAISDVADQQSHLSFDEFLAVAAKQSSLMVESLVQKLAHG	16611178	0	0	0	34828980	17049282	2.0326e+07	17743022	16062156	14666171	1.33555e+07	11940170	1.8923e+06	2.11555e+06	928290	1.86591e+06	2.5126e+07	7.7599e+06	8.23055e+06	8.98781e+06	1.11291e+07	8.23562e+06	20254078	7.68156e+06
Ecoli_MTOX	N-methyl-L-tryptophan oxidase OS=Escherichia coli (strain K12) OX=83333 GN=solA PE=1 SV=1	MKYDLIIIGSGSVGAAAGYYATRAGLNVLMTDAHMPPHQHGSHHGDTRLIRHAYGEGEKYVPLVLRAQTLWDELSRHNEEDPIFVRSGVINLGPADSTFLANVAHSAEQWQLNVEKLDAQGIMARWPEIRVPDNYIGLFETDSGFLRSELAIKTWIQLAKEAGCAQLFNCPVTAIRHDDDGVTIETADGEYQAKKAIVCAGTWVKDLLPELPVQPVRKVFAWYQADGRYSVKNKFPAFTGELPNGDQYYGFPAENDALKIGKHNGGQVIHSADERVPFAEVASDGSEAFPFLRNVLPGIGCCLYGAACTYDNSPDEDFIIDTLPGHDNTLLITGLSGHGFKFASVLGEIAADFAQDKKSDFDLTPFRLSRFQ	0	8102656	0	0	21261325	7402306	15074208	17616332	0	3.84423e+06	1.37431e+06	1.07487e+07	0	0	0	0	1.78003e+07	1.12473e+07	1.12265e+07	1.18258e+07	0	0	0	1.97179e+06
Ecoli_MUG	G/U mismatch-specific DNA glycosylase OS=Escherichia coli (strain K12) OX=83333 GN=mug PE=1 SV=1	MVEDILAPGLRVVFCGINPGLSSAGTGFPFAHPANRFWKVIYQAGFTDRQLKPQEAQHLLDYRCGVTKLVDRPTVQANEVSKQELHAGGRKLIEKIEDYQPQALAILGKQAYEQGFSQRGAQWGKQTLTIGSTQIWVLPNPSGLSRVSLEKLVEAYRELDQALVVRGR	0	0	0	0	0	0	0	0	0	0	0	0	0	0	0	0	0	0	0	0	0	0	0	0
Ecoli_MUKB	Chromosome partition protein MukB OS=Escherichia coli (strain K12) OX=83333 GN=mukB PE=1 SV=2	MIERGKFRSLTLINWNGFFARTFDLDELVTTLSGGNGAGKSTTMAAFVTALIPDLTLLHFRNTTEAGATSGSRDKGLHGKLKAGVCYSMLDTINSRHQRVVVGVRLQQVAGRDRKVDIKPFAIQGLPMSVQPTQLVTETLNERQARVLPLNELKDKLEAMEGVQFKQFNSITDYHSLMFDLGIIARRLRSASDRSKFYRLIEASLYGGISSAITRSLRDYLLPENSGVRKAFQDMEAALRENRMTLEAIRVTQSDRDLFKHLISEATNYVAADYMRHANERRVHLDKALEFRRELHTSRQQLAAEQYKHVDMARELAEHNGAEGDLEADYQAASDHLNLVQTALRQQEKIERYEADLDELQIRLEEQNEVVAEAIERQQENEARAEAAELEVDELKSQLADYQQALDVQQTRAIQYNQAIAALNRAKELCHLPDLTADCAAEWLETFQAKELEATEKMLSLEQKMSMAQTAHSQFEQAYQLVVAINGPLARNEAWDVARELLREGVDQRHLAEQVQPLRMRLSELEQRLREQQEAERLLADFCKRQGKNFDIDELEALHQELEARIASLSDSVSNAREERMALRQEQEQLQSRIQSLMQRAPVWLAAQNSLNQLSEQCGEEFTSSQDVTEYLQQLLEREREAIVERDEVGARKNAVDEEIERLSQPGGSEDQRLNALAERFGGVLLSEIYDDVSLEDAPYFSALYGPSRHAIVVPDLSQVTEHLEGLTDCPEDLYLIEGDPQSFDDSVFSVDELEKAVVVKIADRQWRYSRFPEVPLFGRAARESRIESLHAEREVLSERFATLSFDVQKTQRLHQAFSRFIGSHLAVAFESDPEAEIRQLNSRRVELERALSNHENDNQQQRIQFEQAKEGVTALNRILPRLNLLADDSLADRVDEIRERLDEAQEAARFVQQFGNQLAKLEPIVSVLQSDPEQFEQLKEDYAYSQQMQRDARQQAFALTEVVQRRAHFSYSDSAEMLSGNSDLNEKLRERLEQAEAERTRAREALRGHAAQLSQYNQVLASLKSSYDTKKELLNDLQRELQDIGVRADSGAEERARIRRDELHAQLSNNRSRRNQLEKALTFCEAEMDNLTRKLRKLERDYFEMREQVVTAKAGWCAVMRMVKDNGVERRLHRRELAYLSADDLRSMSDKALGALRLAVADNEHLRDVLRMSEDPKRPERKIQFFVAVYQHLRERIRQDIIRTDDPVEAIEQMEIELSRLTEELTSREQKLAISSRSVANIIRKTIQREQNRIRMLNQGLQNVSFGQVNSVRLNVNVRETHAMLLDVLSEQHEQHQDLFNSNRLTFSEALAKLYQRLNPQIDMGQRTPQTIGEELLDYRNYLEMEVEVNRGSDGWLRAESGALSTGEAIGTGMSILVMVVQSWEDESRRLRGKDISPCRLLFLDEAARLDARSIATLFELCERLQMQLIIAAPENISPEKGTTYKLVRKVFQNTEHVHVVGLRGFAPQLPETLPGTDEAPSQAS	0	4.03872e+06	0	0	6.6526e+06	0	1.55885e+06	4.63925e+06	0	0	0	0	0	0	0	0	0	0	0	0	0	0	0	0
Ecoli_MURA	UDP-N-acetylglucosamine 1-carboxyvinyltransferase OS=Escherichia coli (strain K12) OX=83333 GN=murA PE=1 SV=1	MDKFRVQGPTKLQGEVTISGAKNAALPILFAALLAEEPVEIQNVPKLKDVDTSMKLLSQLGAKVERNGSVHIDARDVNVFCAPYDLVKTMRASIWALGPLVARFGQGQVSLPGGCTIGARPVDLHISGLEQLGATIKLEEGYVKASVDGRLKGAHIVMDKVSVGATVTIMCAATLAEGTTIIENAAREPEIVDTANFLITLGAKISGQGTDRIVIEGVERLGGGVYRVLPDRIETGTFLVAAAISRGKIICRNAQPDTLDAVLAKLRDAGADIEVGEDWISLDMHGKRPKAVNVRTAPHPAFPTDMQAQFTLLNLVAEGTGFITETVFENRFMHVPELSRMGAHAEIESNTVICHGVEKLSGAQVMATDLRASASLVLAGCIAEGTTVVDRIYHIDRGYERIEDKLRALGANIERVKGE	9.07273e+06	0	0	12019159	20606148	155746406	1.54655e+07	16181258	7342781	1.55652e+07	9.06988e+06	7894179	0	0	0	0	2.16795e+06	1.51759e+06	3.35446e+06	2720163	1058374	885437	1.11576e+06	945045
Ecoli_MURC	UDP-N-acetylmuramate--L-alanine ligase OS=Escherichia coli (strain K12) OX=83333 GN=murC PE=1 SV=2	MNTQQLAKLRSIVPEMRRVRHIHFVGIGGAGMGGIAEVLANEGYQISGSDLAPNPVTQQLMNLGATIYFNHRPENVRDASVVVVSSAISADNPEIVAAHEARIPVIRRAEMLAELMRFRHGIAIAGTHGKTTTTAMVSSIYAEAGLDPTFVNGGLVKAAGVHARLGHGRYLIAEADESDASFLHLQPMVAIVTNIEADHMDTYQGDFENLKQTFINFLHNLPFYGRAVMCVDDPVIRELLPRVGRQTTTYGFSEDADVRVEDYQQIGPQGHFTLLRQDKEPMRVTLNAPGRHNALNAAAAVAVATEEGIDDEAILRALESFQGTGRRFDFLGEFPLEPVNGKSGTAMLVDDYGHHPTEVDATIKAARAGWPDKNLVMLFQPHRFTRTRDLYDDFANVLTQVDTLLMLEVYPAGEAPIPGADSRSLCRTIRGRGKIDPILVPDPARVAEMLAPVLTGNDLILVQGAGNIGKIARSLAEIKLKPQTPEEEQHD	0	0	0	0	0	2.15994e+06	0	0	0	925462	0	0	564435	0	408997	0	2.97778e+06	3.00285e+06	1.2464e+06	2.56397e+06	980352	1.24721e+06	1.64481e+06	1.14904e+06
Ecoli_MURE	UDP-N-acetylmuramoyl-L-alanyl-D-glutamate--2,6-diaminopimelate ligase OS=Escherichia coli (strain K12) OX=83333 GN=murE PE=1 SV=2	MADRNLRDLLAPWVPDAPSRALREMTLDSRVAAAGDLFVAVVGHQADGRRYIPQAIAQGVAAIIAEAKDEATDGEIREMHGVPVIYLSQLNERLSALAGRFYHEPSDNLRLVGVTGTNGKTTTTQLLAQWSQLLGEISAVMGTVGNGLLGKVIPTENTTGSAVDVQHELAGLVDQGATFCAMEVSSHGLVQHRVAALKFAASVFTNLSRDHLDYHGDMEHYEAAKWLLYSEHHCGQAIINADDEVGRRWLAKLPDAVAVSMEDHINPNCHGRWLKATEVNYHDSGATIRFSSSWGDGEIESHLMGAFNVSNLLLALATLLALGYPLADLLKTAARLQPVCGRMEVFTAPGKPTVVVDYAHTPDALEKALQAARLHCAGKLWCVFGCGGDRDKGKRPLMGAIAEEFADVAVVTDDNPRTEEPRAIINDILAGMLDAGHAKVMEGRAEAVTCAVMQAKENDVVLVAGKGHEDYQIVGNQRLDYSDRVTVARLLGVIA	1.53087e+06	0	504939	353953	0	17023855	448246	0	2.5963e+06	8.48566e+06	2.17066e+06	1.41587e+06	0	1.73145e+06	308403	0	8.72109e+06	6.56213e+06	6491485	3.74003e+06	5.70118e+06	8.09384e+06	6.37009e+06	5.83536e+06
Ecoli_MURG	UDP-N-acetylglucosamine--N-acetylmuramyl-(pentapeptide) pyrophosphoryl-undecaprenol N-acetylglucosamine transferase OS=Escherichia coli (strain K12) OX=83333 GN=murG PE=1 SV=3	MSGQGKRLMVMAGGTGGHVFPGLAVAHHLMAQGWQVRWLGTADRMEADLVPKHGIEIDFIRISGLRGKGIKALIAAPLRIFNAWRQARAIMKAYKPDVVLGMGGYVSGPGGLAAWSLGIPVVLHEQNGIAGLTNKWLAKIATKVMQAFPGAFPNAEVVGNPVRTDVLALPLPQQRLAGREGPVRVLVVGGSQGARILNQTMPQVAAKLGDSVTIWHQSGKGSQQSVEQAYAEAGQPQHKVTEFIDDMAAAYAWADVVVCRSGALTVSEIAAAGLPALFVPFQHKDRQQYWNALPLEKAGAAKIIEQPQLSVDAVANTLAGWSRETLLTMAERARAASIPDATERVANEVSRVARA	0	0	0	0	2929684	2.59363e+06	2.40109e+06	3.21272e+06	1.14832e+06	1195598	1.61397e+06	0	0	0	0	0	0	0	0	0	0	0	0	0
Ecoli_MUTS	DNA mismatch repair protein MutS OS=Escherichia coli (strain K12) OX=83333 GN=mutS PE=1 SV=1	MSAIENFDAHTPMMQQYLRLKAQHPEILLFYRMGDFYELFYDDAKRASQLLDISLTKRGASAGEPIPMAGIPYHAVENYLAKLVNQGESVAICEQIGDPATSKGPVERKVVRIVTPGTISDEALLQERQDNLLAAIWQDSKGFGYATLDISSGRFRLSEPADRETMAAELQRTNPAELLYAEDFAEMSLIEGRRGLRRRPLWEFEIDTARQQLNLQFGTRDLVGFGVENAPRGLCAAGCLLQYAKDTQRTTLPHIRSITMEREQDSIIMDAATRRNLEITQNLAGGAENTLASVLDCTVTPMGSRMLKRWLHMPVRDTRVLLERQQTIGALQDFTAGLQPVLRQVGDLERILARLALRTARPRDLARMRHAFQQLPELRAQLETVDSAPVQALREKMGEFAELRDLLERAIIDTPPVLVRDGGVIASGYNEELDEWRALADGATDYLERLEVRERERTGLDTLKVGFNAVHGYYIQISRGQSHLAPINYMRRQTLKNAERYIIPELKEYEDKVLTSKGKALALEKQLYEELFDLLLPHLEALQQSASALAELDVLVNLAERAYTLNYTCPTFIDKPGIRITEGRHPVVEQVLNEPFIANPLNLSPQRRMLIITGPNMGGKSTYMRQTALIALMAYIGSYVPAQKVEIGPIDRIFTRVGAADDLASGRSTFMVEMTETANILHNATEYSLVLMDEIGRGTSTYDGLSLAWACAENLANKIKALTLFATHYFELTQLPEKMEGVANVHLDALEHGDTIAFMHSVQDGAASKSYGLAVAALAGVPKEVIKRARQKLRELESISPNAAATQVDGTQMSLLSVPEETSPAVEALENLDPDSLTPRQALEWIYRLKSLV	2318779	2.54735e+06	3.49553e+06	0	0	15722143	0	0	8.07181e+06	7437268	0	1.48375e+06	0	0	0	0	0	0	0	0	0	0	0	0
Ecoli_MUTY	Adenine DNA glycosylase OS=Escherichia coli (strain K12) OX=83333 GN=mutY PE=1 SV=1	MQASQFSAQVLDWYDKYGRKTLPWQIDKTPYKVWLSEVMLQQTQVATVIPYFERFMARFPTVTDLANAPLDEVLHLWTGLGYYARARNLHKAAQQVATLHGGKFPETFEEVAALPGVGRSTAGAILSLSLGKHFPILDGNVKRVLARCYAVSGWPGKKEVENKLWSLSEQVTPAVGVERFNQAMMDLGAMICTRSKPKCSLCPLQNGCIAAANNSWALYPGKKPKQTLPERTGYFLLLQHEDEVLLAQRPPSGLWGGLYCFPQFADEESLRQWLAQRQIAADNLTQLTAFRHTFSHFHLDIVPMWLPVSSFTGCMDEGNALWYNLAQPPSVGLAAPVERLLQQLRTGAPV	0	0	0	0	0	0	0	0	0	0	0	0	0	0	0	0	0	0	0	0	0	0	0	0
Ecoli_NADB	L-aspartate oxidase OS=Escherichia coli (strain K12) OX=83333 GN=nadB PE=1 SV=4	MNTLPEHSCDVLIIGSGAAGLSLALRLADQHQVIVLSKGPVTEGSTFYAQGGIAAVFDETDSIDSHVEDTLIAGAGICDRHAVEFVASNARSCVQWLIDQGVLFDTHIQPNGEESYHLTREGGHSHRRILHAADATGREVETTLVSKALNHPNIRVLERSNAVDLIVSDKIGLPGTRRVVGAWVWNRNKETVETCHAKAVVLATGGASKVYQYTTNPDISSGDGIAMAWRAGCRVANLEFNQFHPTALYHPQARNFLLTEALRGEGAYLKRPDGTRFMPDFDERGELAPRDIVARAIDHEMKRLGADCMFLDISHKPADFIRQHFPMIYEKLLGLGIDLTQEPVPIVPAAHYTCGGVMVDDHGRTDVEGLYAIGEVSYTGLHGANRMASNSLLECLVYGWSAAEDITRRMPYAHDISTLPPWDESRVENPDERVVIQHNWHELRLFMWDYVGIVRTTKRLERALRRITMLQQEIDEYYAHFRVSNNLLELRNLVQVAELIVRCAMMRKESRGLHFTLDYPELLTHSGPSILSPGNHYINR	0	0	0	0	0	785037	0	0	0	492600	0	0	0	0	0	0	0	0	0	0	0	0	0	0
Ecoli_NADE	NH(3)-dependent NAD(+) synthetase OS=Escherichia coli (strain K12) OX=83333 GN=nadE PE=1 SV=2	MTLQQQIIKALGAKPQINAEEEIRRSVDFLKSYLQTYPFIKSLVLGISGGQDSTLAGKLCQMAINELRLETGNESLQFIAVRLPYGVQADEQDCQDAIAFIQPDRVLTVNIKGAVLASEQALREAGIELSDFVRGNEKARERMKAQYSIAGMTSGVVVGTDHAAEAITGFFTKYGDGGTDINPLYRLNKRQGKQLLAALACPEHLYKKAPTADLEDDRPSLPDEVALGVTYDNIDDYLEGKNVPQQVARTIENWYLKTEHKRRPPITVFDDFWKK	4.1021e+07	1.2884e+08	2.46285e+07	2.94389e+07	205788957	81903440	1.91389e+08	1.86257e+08	28935045	9.71284e+06	6.67382e+07	9.51466e+07	3.24933e+06	1.00623e+07	1.38244e+07	973454	6.00502e+07	4.89346e+07	5.74477e+07	5.59455e+07	9.66079e+06	2.31171e+07	1.6168e+07	1.79946e+07
Ecoli_NAGD	Ribonucleotide monophosphatase NagD OS=Escherichia coli (strain K12) OX=83333 GN=nagD PE=1 SV=1	MTIKNVICDIDGVLMHDNVAVPGAAEFLHGIMDKGLPLVLLTNYPSQTGQDLANRFATAGVDVPDSVFYTSAMATADFLRRQEGKKAYVVGEGALIHELYKAGFTITDVNPDFVIVGETRSYNWDMMHKAAYFVANGARFIATNPDTHGRGFYPACGALCAGIEKISGRKPFYVGKPSPWIIRAALNKMQAHSEETVIVGDNLRTDILAGFQAGLETILVLSGVSSLDDIDSMPFRPSWIYPSVAEIDVI	303293	6.33848e+06	0	0	2.297e+07	62566046	1.99963e+07	1.84468e+07	1.18761e+06	1.01202e+07	9037573	1.32439e+07	10263515	1.23365e+07	9486315	9.04187e+06	1.51129e+07	12603315	1.12108e+07	1.37125e+07	16304433	14213112	1.59951e+07	1.46929e+07
Ecoli_NANA	N-acetylneuraminate lyase OS=Escherichia coli (strain K12) OX=83333 GN=nanA PE=1 SV=2	MATNLRGVMAALLTPFDQQQALDKASLRRLVQFNIQQGIDGLYVGGSTGEAFVQSLSEREQVLEIVAEEAKGKIKLIAHVGCVSTAESQQLAASAKRYGFDAVSAVTPFYYPFSFEEHCDHYRAIIDSADGLPMVVYNIPALSGVKLTLDQINTLVTLPGVGALKQTSGDLYQMEQIRREHPDLVLYNGYDEIFASGLLAGADGGIGSTYNIMGWRYQGIVKALKEGDIQTAQKLQTECNKVIDLLIKTGVFRGLKTVLHYMDVVSVPLCRKPFGPVDEKYLPELKALAQQLMQERG	0	0	0	0	0	0	0	0	0	0	0	0	0	0	0	0	0	0	0	0	0	0	0	0
Ecoli_NANM	N-acetylneuraminate epimerase OS=Escherichia coli (strain K12) OX=83333 GN=nanM PE=1 SV=2	MNKTITALAIMMASFAANASVLPETPVPFKSGTGAIDNDTVYIGLGSAGTAWYKLDTQAKDKKWTALAAFPGGPRDQATSAFIDGNLYVFGGIGKNSEGLTQVFNDVHKYNPKTNSWVKLMSHAPMGMAGHVTFVHNGKAYVTGGVNQNIFNGYFEDLNEAGKDSTAIDKINAHYFDKKAEDYFFNKFLLSFDPSTQQWSYAGESPWYGTAGAAVVNKGDKTWLINGEAKPGLRTDAVFELDFTGNNLKWNKLAPVSSPDGVAGGFAGISNDSLIFAGGAGFKGSRENYQNGKNYAHEGLKKSYSTDIHLWHNGKWDKSGELSQGRAYGVSLPWNNSLLIIGGETAGGKAVTDSVLITVKDNKVTVQN	0	0	0	0	0	0	0	0	0	0	0	0	0	0	0	0	0	0	0	0	0	0	0	0
Ecoli_NANS	Probable 9-O-acetyl-N-acetylneuraminic acid deacetylase OS=Escherichia coli (strain K12) OX=83333 GN=nanS PE=2 SV=1	MNAIISPDYYYVLTVAGQSNAMAYGEGLPLPDREDAPHPRIKQLARFAHTHPGGPPCHFNDIIPLTHCPHDVQDMQGYHHPLATNHQTQYGTVGQALHIARKLLPFIPDNAGILIVPCCRGGSAFTAGSEGTYSERHGASHDACRWGTDTPLYQDLVSRTRAALAKNPQNKFLGACWMQGEFDLMTSDYASHPQHFNHMVEAFRRDLKQYHSQLNNITDAPWFCGDTTWYWKENFPHSYEAIYGNYQNNVLANIIFVDFQQQGERGLTNAPDEDPDDLSTGYYGSAYRSPENWTTALRSSHFSTAARRGIISDRFVEAILQFWRER	0	0	0	0	0	0	0	0	0	0	0	0	984515	864838	746158	804109	0	0	832093	793020	1.39517e+06	1.05641e+06	1.05055e+06	1.35414e+06
Ecoli_NANT	Sialic acid transporter NanT OS=Escherichia coli (strain K12) OX=83333 GN=nanT PE=1 SV=2	MSTTTQNIPWYRHLNRAQWRAFSAAWLGYLLDGFDFVLIALVLTEVQGEFGLTTVQAASLISAAFISRWFGGLMLGAMGDRYGRRLAMVTSIVLFSAGTLACGFAPGYITMFIARLVIGMGMAGEYGSSATYVIESWPKHLRNKASGFLISGFSVGAVVAAQVYSLVVPVWGWRALFFIGILPIIFALWLRKNIPEAEDWKEKHAGKAPVRTMVDILYRGEHRIANIVMTLAAATALWFCFAGNLQNAAIVAVLGLLCAAIFISFMVQSAGKRWPTGVMLMVVVLFAFLYSWPIQALLPTYLKTDLAYNPHTVANVLFFSGFGAAVGCCVGGFLGDWLGTRKAYVCSLLASQLLIIPVFAIGGANVWVLGLLLFFQQMLGQGIAGILPKLIGGYFDTDQRAAGLGFTYNVGALGGALAPIIGALIAQRLDLGTALASLSFSLTFVVILLIGLDMPSRVQRWLRPEALRTHDAIDGKPFSGAVPFGSAKNDLVKTKS	0	0	0	0	0	0	0	0	0	0	0	0	0	0	0	0	0	0	0	0	0	0	0	0
Ecoli_NAPA	Periplasmic nitrate reductase OS=Escherichia coli (strain K12) OX=83333 GN=napA PE=1 SV=3	MKLSRRSFMKANAVAAAAAAAGLSVPGVARAVVGQQEAIKWDKAPCRFCGTGCGVLVGTQQGRVVACQGDPDAPVNRGLNCIKGYFLPKIMYGKDRLTQPLLRMKNGKYDKEGEFTPITWDQAFDVMEEKFKTALKEKGPESIGMFGSGQWTIWEGYAASKLFKAGFRSNNIDPNARHCMASAVVGFMRTFGMDEPMGCYDDIEQADAFVLWGANMAEMHPILWSRITNRRLSNQNVTVAVLSTYQHRSFELADNGIIFTPQSDLVILNYIANYIIQNNAINQDFFSKHVNLRKGATDIGYGLRPTHPLEKAAKNPGSDASEPMSFEDYKAFVAEYTLEKTAEMTGVPKDQLEQLAQLYADPNKKVISYWTMGFNQHTRGVWANNLVYNLHLLTGKISQPGCGPFSLTGQPSACGTAREVGTFAHRLPADMVVTNEKHRDICEKKWNIPSGTIPAKIGLHAVAQDRALKDGKLNVYWTMCTNNMQAGPNINEERMPGWRDPRNFIIVSDPYPTVSALAADLILPTAMWVEKEGAYGNAERRTQFWRQQVQAPGEAKSDLWQLVQFSRRFKTEEVWPEDLLAKKPELRGKTLYEVLYATPEVSKFPVSELAEDQLNDESRELGFYLQKGLFEEYAWFGRGHGHDLAPFDDYHKARGLRWPVVNGKETQWRYSEGNDPYVKAGEGYKFYGKPDGKAVIFALPFEPAAEAPDEEYDLWLSTGRVLEHWHTGSMTRRVPELHRAFPEAVLFIHPLDAKARDLRRGDKVKVVSRRGEVISIVETRGRNRPPQGLVYMPFFDAAQLVNKLTLDATDPLSKETDFKKCAVKLEKV	0	3.564e+06	0	967008	0	0	937600	1.16281e+06	4.56404e+06	0	5.71572e+06	4318456	2706445	2.02784e+06	2.44795e+06	2.79892e+06	1.07028e+06	0	1.24387e+06	1.57651e+06	0	2.0714e+06	3.07809e+06	968861
Ecoli_NARG	Respiratory nitrate reductase 1 alpha chain OS=Escherichia coli (strain K12) OX=83333 GN=narG PE=1 SV=4	MSKFLDRFRYFKQKGETFADGHGQLLNTNRDWEDGYRQRWQHDKIVRSTHGVNCTGSCSWKIYVKNGLVTWETQQTDYPRTRPDLPNHEPRGCPRGASYSWYLYSANRLKYPMMRKRLMKMWREAKALHSDPVEAWASIIEDADKAKSFKQARGRGGFVRSSWQEVNELIAASNVYTIKNYGPDRVAGFSPIPAMSMVSYASGARYLSLIGGTCLSFYDWYCDLPPASPQTWGEQTDVPESADWYNSSYIIAWGSNVPQTRTPDAHFFTEVRYKGTKTVAVTPDYAEIAKLCDLWLAPKQGTDAAMALAMGHVMLREFHLDNPSQYFTDYVRRYTDMPMLVMLEERDGYYAAGRMLRAADLVDALGQENNPEWKTVAFNTNGEMVAPNGSIGFRWGEKGKWNLEQRDGKTGEETELQLSLLGSQDEIAEVGFPYFGGDGTEHFNKVELENVLLHKLPVKRLQLADGSTALVTTVYDLTLANYGLERGLNDVNCATSYDDVKAYTPAWAEQITGVSRSQIIRIAREFADNADKTHGRSMIIVGAGLNHWYHLDMNYRGLINMLIFCGCVGQSGGGWAHYVGQEKLRPQTGWQPLAFALDWQRPARHMNSTSYFYNHSSQWRYETVTAEELLSPMADKSRYTGHLIDFNVRAERMGWLPSAPQLGTNPLTIAGEAEKAGMNPVDYTVKSLKEGSIRFAAEQPENGKNHPRNLFIWRSNLLGSSGKGHEFMLKYLLGTEHGIQGKDLGQQGGVKPEEVDWQDNGLEGKLDLVVTLDFRLSSTCLYSDIILPTATWYEKDDMNTSDMHPFIHPLSAAVDPAWEAKSDWEIYKAIAKKFSEVCVGHLGKETDIVTLPIQHDSAAELAQPLDVKDWKKGECDLIPGKTAPHIMVVERDYPATYERFTSIGPLMEKIGNGGKGIAWNTQSEMDLLRKLNYTKAEGPAKGQPMLNTAIDAAEMILTLAPETNGQVAVKAWAALSEFTGRDHTHLALNKEDEKIRFRDIQAQPRKIISSPTWSGLEDEHVSYNAGYTNVHELIPWRTLSGRQQLYQDHQWMRDFGESLLVYRPPIDTRSVKEVIGQKSNGNQEKALNFLTPHQKWGIHSTYSDNLLMLTLGRGGPVVWLSEADAKDLGIADNDWIEVFNSNGALTARAVVSQRVPAGMTMMYHAQERIVNLPGSEITQQRGGIHNSVTRITPKPTHMIGGYAHLAYGFNYYGTVGSNRDEFVVVRKMKNIDWLDGEGNDQVQESVK	3.51412e+06	0	4.53755e+06	4.69593e+06	9.27588e+06	0	7.41284e+06	8.59091e+06	7.51321e+06	4.05971e+06	14678854	1.41458e+07	0	0	0	0	0	0	0	0	0	0	0	0
Ecoli_NARH	Respiratory nitrate reductase 1 beta chain OS=Escherichia coli (strain K12) OX=83333 GN=narH PE=1 SV=3	MKIRSQVGMVLNLDKCIGCHTCSVTCKNVWTSREGVEYAWFNNVETKPGQGFPTDWENQEKYKGGWIRKINGKLQPRMGNRAMLLGKIFANPHLPGIDDYYEPFDFDYQNLHTAPEGSKSQPIARPRSLITGERMAKIEKGPNWEDDLGGEFDKLAKDKNFDNIQKAMYSQFENTFMMYLPRLCEHCLNPACVATCPSGAIYKREEDGIVLIDQDKCRGWRMCITGCPYKKIYFNWKSGKSEKCIFCYPRIEAGQPTVCSETCVGRIRYLGVLLYDADAIERAASTENEKDLYQRQLDVFLDPNDPKVIEQAIKDGIPLSVIEAAQQSPVYKMAMEWKLALPLHPEYRTLPMVWYVPPLSPIQSAADAGELGSNGILPDVESLRIPVQYLANLLTAGDTKPVLRALKRMLAMRHYKRAETVDGKVDTRALEEVGLTEAQAQEMYRYLAIANYEDRFVVPSSHRELAREAFPEKNGCGFTFGDGCHGSDTKFNLFNSRRIDAIDVTSKTEPHP	0	0	407413	0	0	0	0	0	7123095	6318050	2.41622e+06	2.0216e+06	0	0	0	0	0	0	0	0	0	0	0	0
Ecoli_NARL	Nitrate/nitrite response regulator protein NarL OS=Escherichia coli (strain K12) OX=83333 GN=narL PE=1 SV=1	MSNQEPATILLIDDHPMLRTGVKQLISMAPDITVVGEASNGEQGIELAESLDPDLILLDLNMPGMNGLETLDKLREKSLSGRIVVFSVSNHEEDVVTALKRGADGYLLKDMEPEDLLKALHQAAAGEMVLSEALTPVLAASLRANRATTERDVNQLTPRERDILKLIAQGLPNKMIARRLDITESTVKVHVKHMLKKMKLKSRVEAAVWVHQERIF	0	0	0	0	0	11356497	0	0	8.63299e+06	6552078	0	2.31873e+06	0	0	1019200	0	1.46247e+07	8.22091e+06	8.09796e+06	1.11526e+07	9.78546e+06	5986953	5.90968e+06	7.9956e+06
Ecoli_NARQ	Nitrate/nitrite sensor protein NarQ OS=Escherichia coli (strain K12) OX=83333 GN=narQ PE=1 SV=1	MIVKRPVSASLARAFFYIVLLSILSTGIALLTLASSLRDAEAINIAGSLRMQSYRLGYDLQSGSPQLNAHRQLFQQALHSPVLTNLNVWYVPEAVKTRYAHLNANWLEMNNRLSKGDLPWYQANINNYVNQIDLFVLALQHYAERKMLLVVAISLAGGIGIFTLVFFTLRRIRHQVVAPLNQLVTASQRIEHGQFDSPPLDTNLPNELGLLAKTFNQMSSELHKLYRSLEASVEEKTRDLHEAKRRLEVLYQCSQALNTSQIDVHCFRHILQIVRDNEAAEYLELNVGENWRISEGQPNPELPMQILPVTMQETVYGELHWQNSHVSSSEPLLNSVSSMLGRGLYFNQAQKHFQQLLLMEERATIARELHDSLAQVLSYLRIQLTLLKRSIPEDNATAQSIMADFSQALNDAYRQLRELLTTFRLTLQQADLPSALREMLDTLQNQTSAKLTLDCRLPTLALDAQMQVHLLQIIREAVLNAMKHANASEIAVSCVTAPDGNHTVYIRDNGIGIGEPKEPEGHYGLNIMRERAERLGGTLTFSQPSGGGTLVSISFRSAEGEESQLM	0	0	0	0	0	0	0	0	0	0	0	0	0	0	0	0	0	0	0	0	0	0	0	0
Ecoli_NARZ	Respiratory nitrate reductase 2 alpha chain OS=Escherichia coli (strain K12) OX=83333 GN=narZ PE=1 SV=5	MSKLLDRFRYFKQKGETFADGHGQVMHSNRDWEDSYRQRWQFDKIVRSTHGVNCTGSCSWKIYVKNGLVTWEIQQTDYPRTRPDLPNHEPRGCPRGASYSWYLYSANRLKYPLIRKRLIELWREALKQHSDPVLAWASIMNDPQKCLSYKQVRGRGGFIRSNWQELNQLIAAANVWTIKTYGPDRVAGFSPIPAMSMVSYAAGTRYLSLLGGTCLSFYDWYCDLPPASPMTWGEQTDVPESADWYNSSYIIAWGSNVPQTRTPDAHFFTEVRYKGTKTIAITPDYSEVAKLCDQWLAPKQGTDSALAMAMGHVILKEFHLDNPSDYFINYCRRYSDMPMLVMLEPRDDGSYVPGRMIRASDLVDGLGESNNPQWKTVAVNTAGELVVPNGSIGFRWGEKGKWNLESIAAGTETELSLTLLGQHDAVAGVAFPYFGGIENPHFRSVKHNPVLVRQLPVKNLTLVDGNTCPVVSVYDLVLANYGLDRGLEDENSAKDYAEIKPYTPAWGEQITGVPRQYIETIAREFADTAHKTHGRSMIILGAGVNHWYHMDMNYRGMINMLIFCGCVGQSGGGWAHYVGQEKLRPQTGWLPLAFALDWNRPPRQMNSTSFFYNHSSQWRYEKVSAQELLSPLADASKYSGHLIDFNVRAERMGWLPSAPQLGRNPLGIKAEADKAGLSPTEFTAQALKSGDLRMACEQPDSSSNHPRNLFVWRSNLLGSSGKGHEYMQKYLLGTESGIQGEELGASDGIKPEEVEWQTAAIEGKLDLLVTLDFRMSSTCLFSDIVLPTATWYEKDDMNTSDMHPFIHPLSAAVDPAWESRSDWEIYKGIAKAFSQVCVGHLGKETDVVLQPLLHDSPAELSQPCEVLDWRKGECDLIPGKTAPNIVAVERDYPATYERFTSLGPLMDKLGNGGKGISWNTQDEIDFLGKLNYTKRDGPAQGRPLIDTAIDASEVILALAPETNGHVAVKAWQALGEITGREHTHLALHKEDEKIRFRDIQAQPRKIISSPTWSGLESDHVSYNAGYTNVHELIPWRTLSGRQQLYQDHPWMRAFGESLVAYRPPIDTRSVSEMRQIPPNGFPEKALNFLTPHQKWGIHSTYSENLLMLTLSRGGPIVWISETDARELTIVDNDWVEVFNANGALTARAVVSQRVPPGMTMMYHAQERIMNIPGSEVTGMRGGIHNSVTRVCPKPTHMIGGYAQLAWGFNYYGTVGSNRDEFIMIRKMKNVNWLDDEGRDQVQEAKK	0	0	0	0	0	0	0	0	0	0	0	0	0	0	0	0	0	0	0	0	0	0	0	0
Ecoli_NDK	Nucleoside diphosphate kinase OS=Escherichia coli (strain K12) OX=83333 GN=ndk PE=1 SV=2	MAIERTFSIIKPNAVAKNVIGNIFARFEAAGFKIVGTKMLHLTVEQARGFYAEHDGKPFFDGLVEFMTSGPIVVSVLEGENAVQRHRDLLGATNPANALAGTLRADYADSLTENGTHGSDSVESAAREIAYFFGEGEVCPRTR	9.82969e+07	1.58574e+07	1.15692e+08	6.79715e+06	6.12839e+08	605504478	3.80856e+08	5.06259e+08	2.29199e+07	2.73901e+07	1.50499e+07	1.18124e+07	0	6974443	6.22393e+06	529265	2.52244e+08	1.99704e+08	160627621	1.69797e+08	6.87935e+06	2.41111e+06	4.45098e+06	5.97551e+06
Ecoli_NDPA	Nucleoid-associated protein YejK OS=Escherichia coli (strain K12) OX=83333 GN=yejK PE=1 SV=3	MSLDINQIALHQLIKRDEQNLELVLRDSLLEPTETVVEMVAELHRVYSAKNKAYGLFSEESELAQTLRLQRQGEEDFLAFSRAATGRLRDELAKYPFADGGFVLFCHYRYLAVEYLLVAVLSNLSSMRVNENLDINPTHYLDINHADIVARIDLTEWETNPESTRYLTFLKGRVGRKVADFFMDFLGASEGLNAKAQNRGLLQAVDDFTAEAQLDKAERQNVRQQVYSYCNEQLQAGEEIELKSLSKELAGVSEVSFTEFAAEKGYELEESFPADRSTLRQLTKFAGSGGGLTINFDAMLLGERIFWDPATDTLTIKGTPPNLRDQLQRRTSGGN	0	7.12177e+06	0	0	13579064	11886703	8.45544e+06	8.25654e+06	1.81065e+06	0	2.90611e+06	6.69771e+06	3.14042e+07	2.87715e+07	26781925	34388141	27144484	30731981	28702510	27040808	30305294	26122184	31878360	2.78684e+07
Ecoli_NEMA	N-ethylmaleimide reductase OS=Escherichia coli (strain K12) OX=83333 GN=nemA PE=1 SV=1	MSSEKLYSPLKVGAITAANRIFMAPLTRLRSIEPGDIPTPLMAEYYRQRASAGLIISEATQISAQAKGYAGAPGIHSPEQIAAWKKITAGVHAENGHMAVQLWHTGRISHASLQPGGQAPVAPSALSAGTRTSLRDENGQAIRVETSMPRALELEEIPGIVNDFRQAIANAREAGFDLVELHSAHGYLLHQFLSPSSNHRTDQYGGSVENRARLVLEVVDAGIEEWGADRIGIRVSPIGTFQNTDNGPNEEADALYLIEQLGKRGIAYLHMSEPDWAGGEPYTDAFREKVRARFHGPIIGAGAYTVEKAETLIGKGLIDAVAFGRDWIANPDLVARLQRKAELNPQRAESFYGGGAEGYTDYPTL	0	0	0	0	0	0	0	0	0	0	0	0	9115621	11069682	10761186	11787110	9377229	10363068	0	8.38355e+06	16080333	26768968	15238659	20791308
Ecoli_NFRA	Bacteriophage adsorption protein A OS=Escherichia coli (strain K12) OX=83333 GN=nfrA PE=1 SV=1	MKENNLNRVIGWSGLLLTSLLSTSALADNIGTSAEELGLSDYRHFVIYPRLDKALKAQKNNDEATAIREFEYIHQQVPDNIPLTLYLAEAYRHFGHDDRARLLLEDQLKRHPGDARLERSLAAIPVEVKSVTTVEELLAQQKACDAAPTLRCRSEVGQNALRLAQLPVARAQLNDATFAASPEGKTLRTDLLQRAIYLKQWSQADTLYNEARQQNTLSAAERRQWFDVLLAGQLDDRILALQSQGIFTDPQSYITYATALAYRGEKARLQHYLIENKPLFTTDAQEKSWLYLLSKYSANPVQALANYTVQFADNRQYVVGATLPVLLKEGQYDAAQKLLATLPANEMLEERYAVSVATRNKAEALRLARLLYQQEPANLTRLDQLTWQLMQNEQSREAADLLLQRYPFQGDARVSQTLMARLASLLESHPYLATPAKVAILSKPLPLAEQRQWQSQLPGIADNCPAIVRLLGDMSPSYDAAAWNRLAKCYRDTLPGVALYAWLQAEQRQPSAWQHRAVAYQAYQVEDYATALAAWQKISLHDMSNEDLLAAANTAQAAGNGAARDRWLQQAEKRGLGSNALYWWLHAQRYIPGQPELALNDLTRSINIAPSANAYVARATIYRQRHNVPAAVSDLRAALELEPNNSNTQAALGYALWDSGDIAQSREMLEPAHKGLPDDPALIRQLAYVNQRLDDMPATQHYARLVIDDIDNQALITPLTPEQNQQRFNFRRLHEEVGRRWTFSFDSSIGLRSGAMSTANNNVGGAAPGKSYRSYGQLEAEYRIGRNMLLEGDLLSVYSRVFADTGENGVMMPVKNPMSGTGLRWKPLRDQIFFIAVEQQLPLNGQNGASDTMLRASASFFNGGKYSDEWHPNGSGWFAQNLYLDAAQYIRQDIQAWTADYRVSWHQKVANGQTIEPYAHVQDNGYRDKGTQGAQLGGVGVRWNIWTGETHYDAWPHKVSLGVEYQHTFKAINQRNGERNNAFLTIGVHW	0	0	0	0	0	0	0	0	0	0	0	0	6.85412e+07	2.94254e+07	36932488	52559161	23843763	2.52764e+07	4472480	1.66599e+07	13423851	12407025	11208181	11922543
Ecoli_NFSA	Oxygen-insensitive NADPH nitroreductase OS=Escherichia coli (strain K12) OX=83333 GN=nfsA PE=1 SV=2	MTPTIELICGHRSIRHFTDEPISEAQREAIINSARATSSSSFLQCSSIIRITDKALREELVTLTGGQKHVAQAAEFWVFCADFNRHLQICPDAQLGLAEQLLLGVVDTAMMAQNALIAAESLGLGGVYIGGLRNNIEAVTKLLKLPQHVLPLFGLCLGWPADNPDLKPRLPASILVHENSYQPLDKGALAQYDEQLAEYYLTRGSNNRRDTWSDHIRRTIIKESRPFILDYLHKQGWATR	0	6.59776e+06	0	0	7.80263e+06	6028903	3.96294e+06	0	0	2.62061e+06	2.15058e+06	0	0	0	0	0	0	0	0	0	0	0	0	0
Ecoli_NFSB	Oxygen-insensitive NAD(P)H nitroreductase OS=Escherichia coli (strain K12) OX=83333 GN=nfsB PE=1 SV=1	MDIISVALKRHSTKAFDASKKLTPEQAEQIKTLLQYSPSSTNSQPWHFIVASTEEGKARVAKSAAGNYVFNERKMLDASHVVVFCAKTAMDDVWLKLVVDQEDADGRFATPEAKAANDKGRKFFADMHRKDLHDDAEWMAKQVYLNVGNFLLGVAALGLDAVPIEGFDAAILDAEFGLKEKGYTSLVVVPVGHHSVEDFNATLPKSRLPQNITLTEV	1.61952e+07	3.57044e+07	3.79897e+06	6.9114e+06	1.02791e+08	6.52638e+07	84192968	9.68827e+07	3.72222e+07	4.2146e+07	3.89404e+07	6.11436e+07	0	0	226258	872463	38137126	2.52921e+07	2.41841e+07	2.90204e+07	5.33919e+06	1.44726e+07	1.15621e+07	1.27133e+07
Ecoli_NFUA	Fe/S biogenesis protein NfuA OS=Escherichia coli (strain K12) OX=83333 GN=nfuA PE=1 SV=1	MIRISDAAQAHFAKLLANQEEGTQIRVFVINPGTPNAECGVSYCPPDAVEATDTALKFDLLTAYVDELSAPYLEDAEIDFVTDQLGSQLTLKAPNAKMRKVADDAPLMERVEYMLQSQINPQLAGHGGRVSLMEITEDGYAILQFGGGCNGCSMVDVTLKEGIEKQLLNEFPELKGVRDLTEHQRGEHSYY	5.09747e+06	9.08234e+07	7275745	2.81326e+07	1.1148e+08	127882508	64681612	7.21456e+07	4.22532e+07	5.91224e+07	4.3178e+07	4.3623e+07	1.5558e+07	9.6112e+06	1.15355e+07	5.15208e+06	5.36888e+07	5.36954e+07	2.78406e+07	3.0227e+07	2.63362e+07	2.47103e+07	2.20263e+07	2.28701e+07
Ecoli_NIFJ	Probable pyruvate-flavodoxin oxidoreductase OS=Escherichia coli (strain K12) OX=83333 GN=ydbK PE=3 SV=2	MITIDGNGAVASVAFRTSEVIAIYPITPSSTMAEQADAWAGNGLKNVWGDTPRVVEMQSEAGAIATVHGALQTGALSTSFTSSQGLLLMIPTLYKLAGELTPFVLHVAARTVATHALSIFGDHSDVMAVRQTGCAMLCAANVQEAQDFALISQIATLKSRVPFIHFFDGFRTSHEINKIVPLADDTILDLMPQVEIDAHRARALNPEHPVIRGTSANPDTYFQSREATNPWYNAVYDHVEQAMNDFSAATGRQYQPFEYYGHPQAERVIILMGSAIGTCEEVVDELLTRGEKVGVLKVRLYRPFSAKHLLQALPGSVRSVAVLDRTKEPGAQAEPLYLDVMTALAEAFNNGERETLPRVIGGRYGLSSKEFGPDCVLAVFAELNAAKPKARFTVGIYDDVTNLSLPLPENTLPNSAKLEALFYGLGSDGSVSATKNNIKIIGNSTPWYAQGYFVYDSKKAGGLTVSHLRVSEQPIRSAYLISQADFVGCHQLQFIDKYQMAERLKPGGIFLLNTPYSADEVWSRLPQEVQAVLNQKKARFYVINAAKIARECGLAARINTVMQMAFFHLTQILPGDSALAELQGAIAKSYSSKGQDLVERNWQALALARESVEEVPLQPVNPHSANRPPVVSDAAPDFVKTVTAAMLAGLGDALPVSALPPDGTWPMGTTRWEKRNIAEEIPIWKEELCTQCNHCVAACPHSAIRAKVVPPEAMENAPASLHSLDVKSRDMRGQKYVLQVAPEDCTGCNLCVEVCPAKDRQNPEIKAINMMSRLEHVEEEKINYDFFLNLPEIDRSKLERIDIRTSQLITPLFEYSGACSGCGETPYIKLLTQLYGDRMLIANATGCSSIYGGNLPSTPYTTDANGRGPAWANSLFEDNAEFGLGFRLTVDQHRVRVLRLLDQFADKIPAELLTALKSDATPEVRREQVAALRQQLNDVAEAHELLRDADALVEKSIWLIGGDGWAYDIGFGGLDHVLSLTENVNILVLDTQCYSNTGGQASKATPLGAVTKFGEHGKRKARKDLGVSMMMYGHVYVAQISLGAQLNQTVKAIQEAEAYPGPSLIIAYSPCEEHGYDLALSHDQMRQLTATGFWPLYRFDPRRADEGKLPLALDSRPPSEAPEETLLHEQRFRRLNSQQPEVAEQLWKDAAADLQKRYDFLAQMAGKAEKSNTD	0	0	0	0	0	0	0	0	0	0	0	0	1.65186e+06	1.64285e+06	2253525	3474366	0	0	1.51696e+06	1840764	4.02006e+06	0	3.44638e+06	2412895
Ecoli_NIKA	Nickel-binding periplasmic protein OS=Escherichia coli (strain K12) OX=83333 GN=nikA PE=1 SV=1	MLSTLRRTLFALLACASFIVHAAAPDEITTAWPVNVGPLNPHLYTPNQMFAQSMVYEPLVKYQADGSVIPWLAKSWTHSEDGKTWTFTLRDDVKFSNGEPFDAEAAAENFRAVLDNRQRHAWLELANQIVDVKALSKTELQITLKSAYYPFLQELALPRPFRFIAPSQFKNHETMNGIKAPIGTGPWILQESKLNQYDVFVRNENYWGEKPAIKKITFNVIPDPTTRAVAFETGDIDLLYGNEGLLPLDTFARFSQNPAYHTQLSQPIETVMLALNTAKAPTNELAVREALNYAVNKKSLIDNALYGTQQVADTLFAPSVPYANLGLKPSQYDPQKAKALLEKAGWTLPAGKDIREKNGQPLRIELSFIGTDALSKSMAEIIQADMRQIGADVSLIGEEESSIYARQRDGRFGMIFHRTWGAPYDPHAFLSSMRVPSHADFQAQQGLADKPLIDKEIGEVLATHDETQRQALYRDILTRLHDEAVYLPISYISMMVVSKPELGNIPYAPIATEIPFEQIKPVKP	2.23435e+07	4886199	1.75691e+07	1.92988e+07	1.51222e+07	0	7.86077e+06	6390672	8.70585e+06	0	3.645e+06	5.02172e+06	0	820431	0	1.01072e+06	0	558638	772096	485246	2.11953e+06	3736870	4.46255e+06	3.77919e+06
Ecoli_NIRB	Nitrite reductase (NADH) large subunit OS=Escherichia coli (strain K12) OX=83333 GN=nirB PE=3 SV=4	MSKVRLAIIGNGMVGHRFIEDLLDKSDAANFDITVFCEEPRIAYDRVHLSSYFSHHTAEELSLVREGFYEKHGIKVLVGERAITINRQEKVIHSSAGRTVFYDKLIMATGSYPWIPPIKGSDTQDCFVYRTIEDLNAIESCARRSKRGAVVGGGLLGLEAAGALKNLGIETHVIEFAPMLMAEQLDQMGGEQLRRKIESMGVRVHTSKNTLEIVQEGVEARKTMRFADGSELEVDFIVFSTGIRPRDKLATQCGLDVAPRGGIVINDSCQTSDPDIYAIGECASWNNRVFGLVAPGYKMAQVAVDHILGSENAFEGADLSAKLKLLGVDVGGIGDAHGRTPGARSYVYLDESKEIYKRLIVSEDNKTLLGAVLVGDTSDYGNLLQLVLNAIELPENPDSLILPAHSGSGKPSIGVDKLPDSAQICSCFDVTKGDLIAAINKGCHTVAALKAETKAGTGCGGCIPLVTQVLNAELAKQGIEVNNNLCEHFAYSRQELFHLIRVEGIKTFEELLAKHGKGYGCEVCKPTVGSLLASCWNEYILKPEHTPLQDSNDNFLANIQKDGTYSVIPRSPGGEITPEGLMAVGRIAREFNLYTKITGSQRLAMFGAQKDDLPEIWRQLIEAGFETGHAYAKALRMAKTCVGSTWCRYGVGDSVGLGVELENRYKGIRTPHKMKFGVSGCTRECSEAQGKDVGIIATEKGWNLYVCGNGGMKPRHADLLAADIDRETLIKYLDRFMMFYIRTADKLTRTAPWLENLEGGIDYLKAVIIDDKLGLNAHLEEEMARLREAVLCEWTETVNTPSAQTRFKHFINSDKRDPNVQMVPEREQHRPATPYERIPVTLVEDNA	4.17771e+06	1.48063e+06	3.22423e+06	1.03985e+07	0	27159436	1.25887e+07	5.97834e+06	9.88348e+06	60040428	1.05831e+07	7492706	0	0	0	0	0	0	0	0	0	0	0	0
Ecoli_NLPA	Lipoprotein 28 OS=Escherichia coli (strain K12) OX=83333 GN=nlpA PE=1 SV=1	MKLTTHHLRTGAALLLAGILLAGCDQSSSDAKHIKVGVINGAEQDVAEVAKKVAKEKYGLDVELVGFSGSLLPNDATNHGELDANVFQHRPFLEQDNQAHGYKLVAVGNTFVFPMAGYSKKIKTVAQIKEGATVAIPNDPTNLGRALLLLQKEKLITLKEGKGLLPTALDITDNPRHLQIMELEGAQLPRVLDDPKVDVAIISTTYIQQTGLSPVHDSVFIEDKNSPYVNILVAREDNKNAENVKEFLQSYQSPEVAKAAETIFNGGAVPGW	1.09799e+07	6.27453e+06	4.78814e+06	1.14445e+07	122997345	6.32937e+07	7.5514e+07	8.72757e+07	2.6557e+06	4.29341e+06	1.08235e+07	1.50249e+07	1.26447e+07	1.02893e+07	9.69268e+06	8928847	8.37404e+07	6.82787e+07	5.72901e+07	6.22123e+07	10799141	1.12983e+07	1.07259e+07	1.02097e+07
Ecoli_NLPD	Murein hydrolase activator NlpD OS=Escherichia coli (strain K12) OX=83333 GN=nlpD PE=1 SV=1	MSAGSPKFTVRRIAALSLVSLWLAGCSDTSNPPAPVSSVNGNAPANTNSGMLITPPPKMGTTSTAQQPQIQPVQQPQIQATQQPQIQPVQPVAQQPVQMENGRIVYNRQYGNIPKGSYSGSTYTVKKGDTLFYIAWITGNDFRDLAQRNNIQAPYALNVGQTLQVGNASGTPITGGNAITQADAAEQGVVIKPAQNSTVAVASQPTITYSESSGEQSANKMLPNNKPTATTVTAPVTVPTASTTEPTVSSTSTSTPISTWRWPTEGKVIETFGASEGGNKGIDIAGSKGQAIIATADGRVVYAGNALRGYGNLIIIKHNDDYLSAYAHNDTMLVREQQEVKAGQKIATMGSTGTSSTRLHFEIRYKGKSVNPLRYLPQR	0	0	0	0	4117506	0	3390955	4455082	0	0	1.3409e+06	0	0	0	0	0	0	0	0	0	0	0	0	0
Ecoli_NLPI	Lipoprotein NlpI OS=Escherichia coli (strain K12) OX=83333 GN=nlpI PE=1 SV=1	MKPFLRWCFVATALTLAGCSNTSWRKSEVLAVPLQPTLQQEVILARMEQILASRALTDDERAQLLYERGVLYDSLGLRALARNDFSQALAIRPDMPEVFNYLGIYLTQAGNFDAAYEAFDSVLELDPTYNYAHLNRGIALYYGGRDKLAQDDLLAFYQDDPNDPFRSLWLYLAEQKLDEKQAKEVLKQHFEKSDKEQWGWNIVEFYLGNISEQTLMERLKADATDNTSLAEHLSETNFYLGKYYLSLGDLDSATALFKLAVANNVHNFVEHRYALLELSLLGQDQDDLAESDQQ	0	0	0	0	4279046	1.61363e+06	3.25259e+06	2.34883e+06	0	2447901	1.15539e+06	0	0	0	0	0	0	0	0	0	0	0	0	0
Ecoli_NMPC	Putative outer membrane porin protein NmpC OS=Escherichia coli (strain K12) OX=83333 GN=nmpC PE=5 SV=2	MKKLTVAISAVAASVLMAMSAQAAEIYNKDSNKLDLYGKVNAKHYFSSNDADDGDTTYARLGFKGETQINDQLTGFGQWEYEFKGNRAESQGSSKDKTRLAFAGLKFGDYGSIDYGRNYGVAYDIGAWTDVLPEFGGDTWTQTDVFMTQRATGVATYRNNDFFGLVDGLNFAAQYQGKNDRSDFDNYTEGNGDGFGFSATYEYEGFGIGATYAKSDRTDTQVNAGKVLPEVFASGKNAEVWAAGLKYDANNIYLATTYSETQNMTVFADHFVANKAQNFEAVAQYQFDFGLRPSVAYLQSKGKDLGVWGDQDLVKYVDVGATYYFNKNMSTFVDYKINLLDKNDFTKALGVSTDDIVAVGLVYQF	3734677	0	0	0	2.8538e+06	2.88569e+06	0	0	7.15999e+06	5018581	3067402	3.46478e+06	0	0	0	0	0	0	0	0	0	0	0	0
Ecoli_NOHA	Prophage DNA-packing protein NohA OS=Escherichia coli (strain K12) OX=83333 GN=nohA PE=2 SV=2	MEVNKKQLADIFGASIRTIQNWQEQGMPVLRGGGKGNEVLYDSAAVIRWYAERDAEIENEKLRREVEELRQASETDLQPGTIEYERHRLTRAQADAQELKNARDSAEVVETAFCTFVLSRIAGEIASILDGIPLSVQRRFPELENRHVDFLKRDIIKAMNKAAALDELIPGLLSEYNRADRQYAGGSRS	0	0	0	0	0	0	0	0	0	0	0	0	1.67778e+06	5.06171e+06	4.08493e+06	0	0	2.81148e+06	2.57421e+06	0	5.05954e+06	0	0	0
Ecoli_NORR	Anaerobic nitric oxide reductase transcription regulator NorR OS=Escherichia coli (strain K12) OX=83333 GN=norR PE=1 SV=2	MSFSVDVLANIAIELQRGIGHQDRFQRLITTLRQVLECDASALLRYDSRQFIPLAIDGLAKDVLGRRFALEGHPRLEAIARAGDVVRFPADSELPDPYDGLIPGQESLKVHACVGLPLFAGQNLIGALTLDGMQPDQFDVFSDEELRLIAALAAGALSNALLIEQLESQNMLPGDATPFEAVKQTQMIGLSPGMTQLKKEIEIVAASDLNVLISGETGTGKELVAKAIHEASPRAVNPLVYLNCAALPESVAESELFGHVKGAFTGAISNRSGKFEMADNGTLFLDEIGELSLALQAKLLRVLQYGDIQRVGDDRCLRVDVRVLAATNRDLREEVLAGRFRADLFHRLSVFPLSVPPLRERGDDVILLAGYFCEQCRLRQGLSRVVLSAGARNLLQHYSFPGNVRELEHAIHRAVVLARATRSGDEVILEAQHFAFPEVTLPTPEVAAVPVVKQNLREATEAFQRETIRQALAQNHHNWAACARMLETDVANLHRLAKRLGLKD	0	0	0	0	0	0	0	0	0	0	0	0	0	0	0	0	0	0	0	0	0	0	0	0
Ecoli_NPD	NAD-dependent protein deacylase OS=Escherichia coli (strain K12) OX=83333 GN=cobB PE=1 SV=3	MLSRRGHRLSRFRKNKRRLRERLRQRIFFRDKVVPEAMEKPRVLVLTGAGISAESGIRTFRAADGLWEEHRVEDVATPEGFDRDPELVQAFYNARRRQLQQPEIQPNAAHLALAKLQDALGDRFLLVTQNIDNLHERAGNTNVIHMHGELLKVRCSQSGQVLDWTGDVTPEDKCHCCQFPAPLRPHVVWFGEMPLGMDEIYMALSMADIFIAIGTSGHVYPAAGFVHEAKLHGAHTVELNLEPSQVGNEFAEKYYGPASQVVPEFVEKLLKGLKAGSIA	0	0	0	0	5962368	0	4.40281e+06	5.14612e+06	5.66449e+06	0	4.07443e+06	4838265	2.61098e+06	1.82663e+06	2.13155e+06	2.47444e+06	10934130	9209752	8692261	8.3768e+06	4981491	4.38493e+06	0	3.44488e+06
Ecoli_NQOR	NAD(P)H dehydrogenase (quinone) OS=Escherichia coli (strain K12) OX=83333 GN=wrbA PE=1 SV=2	MAKVLVLYYSMYGHIETMARAVAEGASKVDGAEVVVKRVPETMPPQLFEKAGGKTQTAPVATPQELADYDAIIFGTPTRFGNMSGQMRTFLDQTGGLWASGALYGKLASVFSSTGTGGGQEQTITSTWTTLAHHGMVIVPIGYAAQELFDVSQVRGGTPYGATTIAGGDGSRQPSQEELSIARYQGEYVAGLAVKLNG	0	10982239	39944452	3.89292e+07	7.72671e+07	66274883	8.11662e+07	73782927	5.34322e+07	62956699	2.7524e+07	1.2723e+07	0	0	0	0	2.62368e+07	20577209	32703735	2.71844e+07	6.14743e+06	1.14752e+07	6.04163e+06	4.52543e+06
Ecoli_NRDD	Anaerobic ribonucleoside-triphosphate reductase OS=Escherichia coli (strain K12) OX=83333 GN=nrdD PE=1 SV=2	MTPHVMKRDGCKVPFKSERIKEAILRAAKAAEVDDADYCATVAAVVSEQMQGRNQVDINEIQTAVENQLMSGPYKQLARAYIEYRHDRDIEREKRGRLNQEIRGLVEQTNASLLNENANKDSKVIPTQRDLLAGIVAKHYARQHLLPRDVVQAHERGDIHYHDLDYSPFFPMFNCMLIDLKGMLTQGFKMGNAEIEPPKSISTATAVTAQIIAQVASHIYGGTTINRIDEVLAPFVTASYNKHRKTAEEWNIPDAEGYANSRTIKECYDAFQSLEYEVNTLHTANGQTPFVTFGFGLGTSWESRLIQESILRNRIAGLGKNRKTAVFPKLVFAIRDGLNHKKGDPNYDIKQLALECASKRMYPDILNYDQVVKVTGSFKTPMGCRSFLGVWENENGEQIHDGRNNLGVISLNLPRIALEAKGDEATFWKLLDERLVLARKALMTRIARLEGVKARVAPILYMEGACGVRLNADDDVSEIFKNGRASISLGYIGIHETINALFGGEHVYDNEQLRAKGIAIVERLRQAVDQWKEETGYGFSLYSTPSENLCDRFCRLDTAEFGVVPGVTDKGYYTNSFHLDVEKKVNPYDKIDFEAPYPPLANGGFICYGEYPNIQHNLKALEDVWDYSYQHVPYYGTNTPIDECYECGFTGEFECTSKGFTCPKCGNHDASRVSVTRRVCGYLGSPDARPFNAGKQEEVKRRVKHLGNGQIG	17409459	0	2.09402e+07	1.82087e+06	4.10281e+06	1.04713e+07	5085784	1.30424e+06	2.32159e+07	3.49624e+07	7.41055e+06	9.46676e+06	0	0	0	0	909859	553839	2.97758e+06	3.33216e+06	8.12119e+06	1.62169e+07	6.45871e+06	5516479
Ecoli_NRDG	Anaerobic ribonucleoside-triphosphate reductase-activating protein OS=Escherichia coli (strain K12) OX=83333 GN=nrdG PE=1 SV=1	MNYHQYYPVDIVNGPGTRCTLFVSGCVHECPGCYNKSTWRVNSGQPFTKAMEDQIINDLNDTRIKRQGISLSGGDPLHPQNVPDILKLVQRIRAECPGKDIWVWTGYKLDELNAAQMQVVDLINVLVDGKFVQDLKDPSLIWRGSSNQVVHHLR	0	0	0	0	0	0	0	0	0	0	0	0	0	0	0	0	0	0	0	0	0	0	0	0
Ecoli_NRDR	Transcriptional repressor NrdR OS=Escherichia coli (strain K12) OX=83333 GN=nrdR PE=1 SV=1	MHCPFCFAVDTKVIDSRLVGEGSSVRRRRQCLVCNERFTTFEVAELVMPRVVKSNDVREPFNEEKLRSGMLRALEKRPVSSDDVEMAINHIKSQLRATGEREVPSKMIGNLVMEQLKKLDKVAYIRFASVYRSFEDIKEFGEEIARLED	0	17190070	0	0	0	10601833	0	4181952	0	0	0	8.04695e+06	0	0	0	0	0	0	0	0	0	0	0	0
Ecoli_NRFA	Cytochrome c-552 OS=Escherichia coli (strain K12) OX=83333 GN=nrfA PE=1 SV=1	MTRIKINARRIFSLLIPFFFFTSVHAEQTAAPAKPVTVEAKNETFAPQHPDQYLSWKATSEQSERVDALAEDPRLVILWAGYPFSRDYNKPRGHAFAVTDVRETLRTGAPKNAEDGPLPMACWSCKSPDVARLIQKDGEDGYFHGKWARGGPEIVNNLGCADCHNTASPEFAKGKPELTLSRPYAARAMEAIGKPFEKAGRFDQQSMVCGQCHVEYYFDGKNKAVKFPWDDGMKVENMEQYYDKIAFSDWTNSLSKTPMLKAQHPEYETWTAGIHGKNNVTCIDCHMPKVQNAEGKLYTDHKIGNPFDNFAQTCANCHTQDKAALQKVVAERKQSINDLKIKVEDQLVHAHFEAKAALDAGATEAEMKPIQDDIRHAQWRWDLAIASHGIHMHAPEEGLRMLGTAMDKAADARTKLARLLATKGITHEIQIPDISTKEKAQQAIGLNMEQIKAEKQDFIKTVIPQWEEQARKNGLLSQ	0	0	0	0	0	0	0	0	0	0	0	0	2006367	3285693	2.40698e+06	2.10701e+06	1.73862e+06	1.18751e+06	1.38918e+06	1.37227e+06	3.90148e+06	2.60219e+06	2705914	2687940
Ecoli_NRFC	Protein NrfC OS=Escherichia coli (strain K12) OX=83333 GN=nrfC PE=3 SV=1	MTWSRRQFLTGVGVLAAVSGTAGRVVAKTLNINGVRYGMVHDESLCIGCTACMDACREVNKVPEGVSRLTIIRSEPQGEFPDVKYRFFRKSCQHCDHAPCVDVCPTGASFRDAASGIVDVNPDLCVGCQYCIAACPYRVRFIHPVTKTADKCDFCRKTNLQAGKLPACVEACPTKALTFGNLDDPNSEISQLLRQKPTYRYKLALGTKPKLYRVPFKYGEVSQ	0	0	0	0	0	0	0	0	0	0	0	0	0	0	0	0	0	0	0	0	0	0	0	0
Ecoli_NTRB	Sensory histidine kinase/phosphatase NtrB OS=Escherichia coli (strain K12) OX=83333 GN=glnL PE=1 SV=1	MATGTQPDAGQILNSLINSILLIDDNLAIHYANPAAQQLLAQSSRKLFGTPLPELLSYFSLNIELMQESLEAGQGFTDNEVTLVIDGRSHILSVTAQRMPDGMILLEMAPMDNQRRLSQEQLQHAQQVAARDLVRGLAHEIKNPLGGLRGAAQLLSKALPDPSLLEYTKVIIEQADRLRNLVDRLLGPQLPGTRVTESIHKVAERVVTLVSMELPDNVRLIRDYDPSLPELAHDPDQIEQVLLNIVRNALQALGPEGGEIILRTRTAFQLTLHGERYRLAARIDVEDNGPGIPPHLQDTLFYPMVSGREGGTGLGLSIARNLIDQHSGKIEFTSWPGHTEFSVYLPIRK	0	0	0	0	0	0	0	0	0	0	0	0	0	0	0	0	0	0	0	0	0	0	0	0
Ecoli_NTRC	DNA-binding transcriptional regulator NtrC OS=Escherichia coli (strain K12) OX=83333 GN=glnG PE=1 SV=1	MQRGIVWVVDDDSSIRWVLERALAGAGLTCTTFENGAEVLEALASKTPDVLLSDIRMPGMDGLALLKQIKQRHPMLPVIIMTAHSDLDAAVSAYQQGAFDYLPKPFDIDEAVALVERAISHYQEQQQPRNVQLNGPTTDIIGEAPAMQDVFRIIGRLSRSSISVLINGESGTGKELVAHALHRHSPRAKAPFIALNMAAIPKDLIESELFGHEKGAFTGANTIRQGRFEQADGGTLFLDEIGDMPLDVQTRLLRVLADGQFYRVGGYAPVKVDVRIIAATHQNLEQRVQEGKFREDLFHRLNVIRVHLPPLRERREDIPRLARHFLQVAARELGVEAKLLHPETEAALTRLAWPGNVRQLENTCRWLTVMAAGQEVLIQDLPGELFESTVAESTSQMQPDSWATLLAQWADRALRSGHQNLLSEAQPELERTLLTTALRHTQGHKQEAARLLGWGRNTLTRKLKELGME	0	0	1.96098e+06	1.39412e+06	1.55184e+07	6427625	2.2845e+07	26910392	6.59818e+06	3.26498e+06	522832	4.07886e+06	24737858	24737342	23116698	24686324	29192476	3.72715e+07	2.55679e+07	3.16439e+07	3.52516e+07	3.42277e+07	3.07054e+07	2.61169e+07
Ecoli_NUDE	ADP compounds hydrolase NudE OS=Escherichia coli (strain K12) OX=83333 GN=nudE PE=1 SV=1	MSKSLQKPTILNVETVARSRLFTVESVDLEFSNGVRRVYERMRPTNREAVMIVPIVDDHLILIREYAVGTESYELGFSKGLIDPGESVYEAANRELKEEVGFGANDLTFLKKLSMAPSYFSSKMNIVVAQDLYPESLEGDEPEPLPQVRWPLAHMMDLLEDPDFNEARNVSALFLVREWLKGQGRV	21232206	6.58139e+06	27834576	18681472	2.82109e+07	7897448	2.24501e+07	24597414	34837188	4604004	23225346	29428212	0	1.35154e+06	0	0	3.68799e+06	3.32693e+06	4.20969e+06	3.00253e+06	0	0	2.23017e+06	1.16324e+06
Ecoli_NUDI	Nucleoside triphosphatase NudI OS=Escherichia coli (strain K12) OX=83333 GN=nudI PE=1 SV=2	MRQRTIVCPLIQNDGAYLLCKMADDRGVFPGQWAISGGGVEPGERIEEALRREIREELGEQLLLTEITPWTFSDDIRTKTYADGRKEEIYMIYLIFDCVSANREVKINEEFQDYAWVKPEDLVHYDLNVATRKTLRLKGLL	0	0	0	0	0	0	0	0	0	0	0	0	6.98087e+06	14693133	7553568	11123187	2.14663e+06	5175132	0	2128651	0	0	0	0
Ecoli_NUOA	NADH-quinone oxidoreductase subunit A OS=Escherichia coli (strain K12) OX=83333 GN=nuoA PE=3 SV=1	MSMSTSTEVIAHHWAFAIFLIVAIGLCCLMLVGGWFLGGRARARSKNVPFESGIDSVGSARLRLSAKFYLVAMFFVIFDVEALYLFAWSTSIRESGWVGFVEAAIFIFVLLAGLVYLVRIGALDWTPARSRRERMNPETNSIANRQR	0	1.17172e+07	3940594	3.07456e+06	1.15173e+07	19533574	8.76259e+06	1.83243e+06	4926005	0	3.84688e+06	2.18047e+06	2200363	1.79755e+06	0	0	6155339	4683140	4.84069e+06	4.38135e+06	5.59498e+06	3624346	4.23303e+06	4.63814e+06
Ecoli_NUOB	NADH-quinone oxidoreductase subunit B OS=Escherichia coli (strain K12) OX=83333 GN=nuoB PE=1 SV=1	MDYTLTRIDPNGENDRYPLQKQEIVTDPLEQEVNKNVFMGKLNDMVNWGRKNSIWPYNFGLSCCYVEMVTSFTAVHDVARFGAEVLRASPRQADLMVVAGTCFTKMAPVIQRLYDQMLEPKWVISMGACANSGGMYDIYSVVQGVDKFIPVDVYIPGCPPRPEAYMQALMLLQESIGKERRPLSWVVGDQGVYRANMQSERERKRGERIAVTNLRTPDEI	0	0	0	0	0	0	0	0	0	0	0	0	0	0	0	0	0	0	0	0	0	0	0	0
Ecoli_NUOCD	NADH-quinone oxidoreductase subunit C/D OS=Escherichia coli (strain K12) OX=83333 GN=nuoC PE=1 SV=3	MTDLTAQEPAWQTRDHLDDPVIGELRNRFGPDAFTVQATRTGVPVVWIKREQLLEVGDFLKKLPKPYVMLFDLHGMDERLRTHREGLPAADFSVFYHLISIDRNRDIMLKVALAENDLHVPTFTKLFPNANWYERETWDLFGITFDGHPNLRRIMMPQTWKGHPLRKDYPARATEFSPFELTKAKQDLEMEALTFKPEEWGMKRGTENEDFMFLNLGPNHPSAHGAFRIVLQLDGEEIVDCVPDIGYHHRGAEKMGERQSWHSYIPYTDRIEYLGGCVNEMPYVLAVEKLAGITVPDRVNVIRVMLSELFRINSHLLYISTFIQDVGAMTPVFFAFTDRQKIYDLVEAITGFRMHPAWFRIGGVAHDLPRGWDRLLREFLDWMPKRLASYEKAALQNTILKGRSQGVAAYGAKEALEWGTTGAGLRATGIDFDVRKARPYSGYENFDFEIPVGGGVSDCYTRVMLKVEELRQSLRILEQCLNNMPEGPFKADHPLTTPPPKERTLQHIETLITHFLQVSWGPVMPANESFQMIEATKGINSYYLTSDGSTMSYRTRVRTPSFAHLQQIPAAIRGSLVSDLIVYLGSIDFVMSDVDR	5.14174e+07	4.79019e+07	4.31407e+07	5.34518e+07	9.42934e+07	9.50001e+07	4.34261e+07	7.84916e+07	8.38127e+07	48198894	8.33963e+07	1.15232e+08	2.21533e+06	0	0	1.11939e+07	7.33826e+07	6.37758e+07	1.52298e+07	3.21646e+07	49873291	1.69594e+07	27861454	1.75835e+07
Ecoli_NUOE	NADH-quinone oxidoreductase subunit E OS=Escherichia coli (strain K12) OX=83333 GN=nuoE PE=1 SV=1	MHENQQPQTEAFELSAAEREAIEHEMHHYEDPRAASIEALKIVQKQRGWVPDGAIHAIADVLGIPASDVEGVATFYSQIFRQPVGRHVIRYCDSVVCHINGYQGIQAALEKKLNIKPGQTTFDGRFTLLPTCCLGNCDKGPNMMIDEDTHAHLTPEAIPELLERYK	0	3.87298e+07	1.42202e+08	7.57814e+07	1.85297e+08	8.44858e+07	8896383	1.42324e+07	0	6.60615e+07	8.54558e+06	7.6876e+06	59956564	36300036	56574140	56843232	7.57504e+07	7.17583e+07	79634092	64730154	20967710	21509470	1.92049e+07	1.79936e+07
Ecoli_NUOF	NADH-quinone oxidoreductase subunit F OS=Escherichia coli (strain K12) OX=83333 GN=nuoF PE=1 SV=3	MKNIIRTPETHPLTWRLRDDKQPVWLDEYRSKNGYEGARKALTGLSPDEIVNQVKDAGLKGRGGAGFSTGLKWSLMPKDESMNIRYLLCNADEMEPGTYKDRLLMEQLPHLLVEGMLISAFALKAYRGYIFLRGEYIEAAVNLRRAIAEATEAGLLGKNIMGTGFDFELFVHTGAGRYICGEETALINSLEGRRANPRSKPPFPATSGAWGKPTCVNNVETLCNVPAILANGVEWYQNISKSKDAGTKLMGFSGRVKNPGLWELPFGTTAREILEDYAGGMRDGLKFKAWQPGGAGTDFLTEAHLDLPMEFESIGKAGSRLGTALAMAVDHEINMVSLVRNLEEFFARESCGWCTPCRDGLPWSVKILRALERGEGQPGDIETLEQLCRFLGPGKTFCAHAPGAVEPLQSAIKYFREEFEAGIKQPFSNTHLINGIQPNLLKERW	6.22771e+07	1.83208e+07	6.46458e+07	1.80905e+07	1.03199e+08	9.04614e+07	5.56866e+07	5.35835e+07	6.43166e+07	5.21148e+07	4.67031e+07	3.47887e+07	3.40926e+07	6012388	1.27452e+07	3.94695e+07	2.31227e+07	3.08398e+07	2.07351e+07	4.58911e+07	2.49201e+07	1.78635e+07	2.4757e+07	2.6206e+07
Ecoli_NUOG	NADH-quinone oxidoreductase subunit G OS=Escherichia coli (strain K12) OX=83333 GN=nuoG PE=1 SV=4	MATIHVDGKEYEVNGADNLLEACLSLGLDIPYFCWHPALGSVGACRQCAVKQYQNAEDTRGRLVMSCMTPASDGTFISIDDEEAKQFRESVVEWLMTNHPHDCPVCEEGGNCHLQDMTVMTGHSFRRYRFTKRTHRNQDLGPFISHEMNRCIACYRCVRYYKDYADGTDLGVYGAHDNVYFGRPEDGTLESEFSGNLVEICPTGVFTDKTHSERYNRKWDMQFAPSICQQCSIGCNISPGERYGELRRIENRYNGTVNHYFLCDRGRFGYGYVNLKDRPRQPVQRRGDDFITLNAEQAMQGAADILRQSKKVIGIGSPRASVESNFALRELVGEENFYTGIAHGEQERLQLALKVLREGGIYTPALREIESYDAVLVLGEDVTQTGARVALAVRQAVKGKAREMAAAQKVADWQIAAILNIGQRAKHPLFVTNVDDTRLDDIAAWTYRAPVEDQARLGFAIAHALDNSAPAVDGIEPELQSKIDVIVQALAGAKKPLIISGTNAGSLEVIQAAANVAKALKGRGADVGITMIARSVNSMGLGIMGGGSLEEALTELETGRADAVVVLENDLHRHASAIRVNAALAKAPLVMVVDHQRTAIMENAHLVLSAASFAESDGTVINNEGRAQRFFQVYDPAYYDSKTVMLESWRWLHSLHSTLLSREVDWTQLDHVIDAVVAKIPELAGIKDAAPDATFRIRGQKLAREPHRYSGRTAMRANISVHEPRQPQDIDTMFTFSMEGNNQPTAHRSQVPFAWAPGWNSPQAWNKFQDEVGGKLRFGDPGVRLFETSENGLDYFTSVPARFQPQDGKWRIAPYYHLFGSDELSQRAPVFQSRMPQPYIKLNPADAAKLGVNAGTRVSFSYDGNTVTLPVEIAEGLTAGQVGLPMGMSGIAPVLAGAHLEDLKEAQQ	7.0191e+07	2.66121e+08	4.52029e+07	9.22841e+06	3.54455e+07	1.09491e+08	4.31932e+07	8.24181e+07	2.70683e+07	3.7408e+07	28618826	17706813	0	0	0	620941	14534177	1.1208e+07	4406606	2.68575e+06	0	1.63095e+06	5.9883e+06	6153557
Ecoli_NUOH	NADH-quinone oxidoreductase subunit H OS=Escherichia coli (strain K12) OX=83333 GN=nuoH PE=1 SV=1	MSWISPELIEILLTILKAVVILLVVVTCGAFMSFGERRLLGLFQNRYGPNRVGWGGSLQLVADMIKMFFKEDWIPKFSDRVIFTLAPMIAFTSLLLAFAIVPVSPGWVVADLNIGILFFLMMAGLAVYAVLFAGWSSNNKYSLLGAMRASAQTLSYEVFLGLSLMGVVAQAGSFNMTDIVNSQAHVWNVIPQFFGFITFAIAGVAVCHRHPFDQPEAEQELADGYHIEYSGMKFGLFFVGEYIGIVTISALMVTLFFGGWQGPLLPPFIWFALKTAFFMMMFILIRASLPRPRYDQVMSFGWKICLPLTLINLLVTAAVILWQAQ	0	0	0	0	0	0	0	0	0	0	0	0	0	0	5.32479e+06	9418695	0	1.19695e+06	1.09039e+06	1.14744e+06	0	0	1923932	0
Ecoli_NUOI	NADH-quinone oxidoreductase subunit I OS=Escherichia coli (strain K12) OX=83333 GN=nuoI PE=1 SV=1	MTLKELLVGFGTQVRSIWMIGLHAFAKRETRMYPEEPVYLPPRYRGRIVLTRDPDGEERCVACNLCAVACPVGCISLQKAETKDGRWYPEFFRINFSRCIFCGLCEEACPTTAIQLTPDFEMGEYKRQDLVYEKEDLLISGPGKYPEYNFYRMAGMAIDGKDKGEAENEAKPIDVKSLLP	0	2.11525e+06	0	0	0	6.38305e+06	6902778	5.8089e+06	1.7096e+06	5275427	5330262	4610166	0	0	0	0	0	0	0	0	0	0	0	0
Ecoli_NUOL	NADH-quinone oxidoreductase subunit L OS=Escherichia coli (strain K12) OX=83333 GN=nuoL PE=1 SV=2	MNMLALTIILPLIGFVLLAFSRGRWSENVSAIVGVGSVGLAALVTAFIGVDFFANGEQTYSQPLWTWMSVGDFNIGFNLVLDGLSLTMLSVVTGVGFLIHMYASWYMRGEEGYSRFFAYTNLFIASMVVLVLADNLLLMYLGWEGVGLCSYLLIGFYYTDPKNGAAAMKAFVVTRVGDVFLAFALFILYNELGTLNFREMVELAPAHFADGNNMLMWATLMLLGGAVGKSAQLPLQTWLADAMAGPTPVSALIHAATMVTAGVYLIARTHGLFLMTPEVLHLVGIVGAVTLLLAGFAALVQTDIKRVLAYSTMSQIGYMFLALGVQAWDAAIFHLMTHAFFKALLFLASGSVILACHHEQNIFKMGGLRKSIPLVYLCFLVGGAALSALPLVTAGFFSKDEILAGAMANGHINLMVAGLVGAFMTSLYTFRMIFIVFHGKEQIHAHAVKGVTHSLPLIVLLILSTFVGALIVPPLQGVLPQTTELAHGSMLTLEITSGVVAVVGILLAAWLWLGKRTLVTSIANSAPGRLLGTWWYNAWGFDWLYDKVFVKPFLGIAWLLKRDPLNSMMNIPAVLSRFAGKGLLLSENGYLRWYVASMSIGAVVVLALLMVLR	0	0	0	2896427	0	0	0	3.10278e+06	1.83357e+06	5.58007e+06	3.83114e+06	2.61368e+06	0	0	0	0	0	0	0	0	0	0	0	0
Ecoli_NUON	NADH-quinone oxidoreductase subunit N OS=Escherichia coli (strain K12) OX=83333 GN=nuoN PE=1 SV=2	MTITPQNLIALLPLLIVGLTVVVVMLSIAWRRNHFLNATLSVIGLNAALVSLWFVGQAGAMDVTPLMRVDGFAMLYTGLVLLASLATCTFAYPWLEGYNDNKDEFYLLVLIAALGGILLANANHLASLFLGIELISLPLFGLVGYAFRQKRSLEASIKYTILSAAASSFLLFGMALVYAQSGDLSFVALGKNLGDGMLNEPLLLAGFGLMIVGLGFKLSLVPFHLWTPDVYQGAPAPVSTFLATASKIAIFGVVMRLFLYAPVGDSEAIRVVLAIIAFASIIFGNLMALSQTNIKRLLGYSSISHLGYLLVALIALQTGEMSMEAVGVYLAGYLFSSLGAFGVVSLMSSPYRGPDADSLFSYRGLFWHRPILAAVMTVMMLSLAGIPMTLGFIGKFYVLAVGVQAHLWWLVGAVVVGSAIGLYYYLRVAVSLYLHAPEQPGRDAPSNWQYSAGGIVVLISALLVLVLGVWPQPLISIVRLAMPLM	0	0	0	0	0	0	0	0	0	0	0	0	0	0	0	0	0	0	0	0	0	0	0	0
Ecoli_NUPC	Nucleoside permease NupC OS=Escherichia coli (strain K12) OX=83333 GN=nupC PE=1 SV=1	MDRVLHFVLALAVVAILALLVSSDRKKIRIRYVIQLLVIEVLLAWFFLNSDVGLGFVKGFSEMFEKLLGFANEGTNFVFGSMNDQGLAFFFLKVLCPIVFISALIGILQHIRVLPVIIRAIGFLLSKVNGMGKLESFNAVSSLILGQSENFIAYKDILGKISRNRMYTMAATAMSTVSMSIVGAYMTMLEPKYVVAALVLNMFSTFIVLSLINPYRVDASEENIQMSNLHEGQSFFEMLGEYILAGFKVAIIVAAMLIGFIALIAALNALFATVTGWFGYSISFQGILGYIFYPIAWVMGVPSSEALQVGSIMATKLVSNEFVAMMDLQKIASTLSPRAEGIISVFLVSFANFSSIGIIAGAVKGLNEEQGNVVSRFGLKLVYGSTLVSVLSASIAALVL	0	0	0	0	8.57321e+06	6.69352e+06	2.0858e+06	3.05728e+06	12629128	3056503	1.19889e+06	11398143	0	0	0	0	2.05731e+06	2209349	1332723	0	1.49461e+06	2272292	1.83179e+06	1.62238e+06
Ecoli_NUSA	Transcription termination/antitermination protein NusA OS=Escherichia coli (strain K12) OX=83333 GN=nusA PE=1 SV=1	MNKEILAVVEAVSNEKALPREKIFEALESALATATKKKYEQEIDVRVQIDRKSGDFDTFRRWLVVDEVTQPTKEITLEAARYEDESLNLGDYVEDQIESVTFDRITTQTAKQVIVQKVREAERAMVVDQFREHEGEIITGVVKKVNRDNISLDLGNNAEAVILREDMLPRENFRPGDRVRGVLYSVRPEARGAQLFVTRSKPEMLIELFRIEVPEIGEEVIEIKAAARDPGSRAKIAVKTNDKRIDPVGACVGMRGARVQAVSTELGGERIDIVLWDDNPAQFVINAMAPADVASIVVDEDKHTMDIAVEAGNLAQAIGRNGQNVRLASQLSGWELNVMTVDDLQAKHQAEAHAAIDTFTKYLDIDEDFATVLVEEGFSTLEELAYVPMKELLEIEGLDEPTVEALRERAKNALATIAQAQEESLGDNKPADDLLNLEGVDRDLAFKLAARGVCTLEDLAEQGIDDLADIEGLTDEKAGALIMAARNICWFGDEA	8.20704e+06	4.89714e+07	9.82437e+06	5279109	7.73741e+07	9.54303e+07	7.22396e+07	1.15693e+08	1.54252e+08	2.17701e+07	3.94805e+07	2.8527e+07	0	1.23706e+06	1.17686e+06	1.30921e+06	5.8167e+07	6.63034e+07	6.3854e+07	7.52066e+07	4.31497e+07	4.1261e+07	3.80874e+07	3.26263e+07
Ecoli_NUSB	Transcription antitermination protein NusB OS=Escherichia coli (strain K12) OX=83333 GN=nusB PE=1 SV=1	MKPAARRRARECAVQALYSWQLSQNDIADVEYQFLAEQDVKDVDVLYFRELLAGVATNTAYLDGLMKPYLSRLLEELGQVEKAVLRIALYELSKRSDVPYKVAINEAIELAKSFGAEDSHKFVNGVLDKAAPVIRPNKK	16272328	0	15749398	14926926	3.27489e+07	56291616	32999292	30859378	0	0	25182130	0	0	0	1.20121e+06	1.517e+06	13267737	8.29515e+06	8.10319e+06	8898028	8753458	11964244	8005572	9583202
Ecoli_NUSG	Transcription termination/antitermination protein NusG OS=Escherichia coli (strain K12) OX=83333 GN=nusG PE=1 SV=2	MSEAPKKRWYVVQAFSGFEGRVATSLREHIKLHNMEDLFGEVMVPTEEVVEIRGGQRRKSERKFFPGYVLVQMVMNDASWHLVRSVPRVMGFIGGTSDRPAPISDKEVDAIMNRLQQVGDKPRPKTLFEPGEMVRVNDGPFADFNGVVEEVDYEKSRLKVSVSIFGRATPVELDFSQVEKA	800689	3.18309e+06	2990942	1.50657e+06	4.15259e+07	40639787	2.93952e+07	2.17925e+07	3.59913e+07	2.51044e+07	1.14579e+07	8.03749e+06	1.31779e+06	1.53132e+06	1.38946e+06	0	3.25378e+07	2.6094e+07	2.41035e+07	2.5274e+07	1.32321e+07	1.42779e+07	1.10696e+07	1.05913e+07
Ecoli_OBG	GTPase ObgE/CgtA OS=Escherichia coli (strain K12) OX=83333 GN=obgE PE=1 SV=1	MKFVDEASILVVAGDGGNGCVSFRREKYIPKGGPDGGDGGDGGDVWMEADENLNTLIDYRFEKSFRAERGQNGASRDCTGKRGKDVTIKVPVGTRVIDQGTGETMGDMTKHGQRLLVAKGGWHGLGNTRFKSSVNRTPRQKTNGTPGDKRELLLELMLLADVGMLGMPNAGKSTFIRAVSAAKPKVADYPFTTLVPSLGVVRMDNEKSFVVADIPGLIEGAAEGAGLGIRFLKHLERCRVLLHLIDIDPIDGTDPVENARIIISELEKYSQDLATKPRWLVFNKIDLLDKVEAEEKAKAIAEALGWEDKYYLISAASGLGVKDLCWDVMTFIIENPVVQAEEAKQPEKVEFMWDDYHRQQLEEIAEEDDEDWDDDWDEDDEEGVEFIYKR	0	0	0	0	0	0	0	0	0	0	0	0	0	0	0	0	0	340386	1.82722e+06	1967038	0	0	0	0
Ecoli_ODO1	2-oxoglutarate dehydrogenase E1 component OS=Escherichia coli (strain K12) OX=83333 GN=sucA PE=1 SV=1	MQNSALKAWLDSSYLSGANQSWIEQLYEDFLTDPDSVDANWRSTFQQLPGTGVKPDQFHSQTREYFRRLAKDASRYSSTISDPDTNVKQVKVLQLINAYRFRGHQHANLDPLGLWQQDKVADLDPSFHDLTEADFQETFNVGSFASGKETMKLGELLEALKQTYCGPIGAEYMHITSTEEKRWIQQRIESGRATFNSEEKKRFLSELTAAEGLERYLGAKFPGAKRFSLEGGDALIPMLKEMIRHAGNSGTREVVLGMAHRGRLNVLVNVLGKKPQDLFDEFAGKHKEHLGTGDVKYHMGFSSDFQTDGGLVHLALAFNPSHLEIVSPVVIGSVRARLDRLDEPSSNKVLPITIHGDAAVTGQGVVQETLNMSKARGYEVGGTVRIVINNQVGFTTSNPLDARSTPYCTDIGKMVQAPIFHVNADDPEAVAFVTRLALDFRNTFKRDVFIDLVCYRRHGHNEADEPSATQPLMYQKIKKHPTPRKIYADKLEQEKVATLEDATEMVNLYRDALDAGDCVVAEWRPMNMHSFTWSPYLNHEWDEEYPNKVEMKRLQELAKRISTVPEAVEMQSRVAKIYGDRQAMAAGEKLFDWGGAENLAYATLVDEGIPVRLSGEDSGRGTFFHRHAVIHNQSNGSTYTPLQHIHNGQGAFRVWDSVLSEEAVLAFEYGYATAEPRTLTIWEAQFGDFANGAQVVIDQFISSGEQKWGRMCGLVMLLPHGYEGQGPEHSSARLERYLQLCAEQNMQVCVPSTPAQVYHMLRRQALRGMRRPLVVMSPKSLLRHPLAVSSLEELANGTFLPAIGEIDELDPKGVKRVVMCSGKVYYDLLEQRRKNNQHDVAIVRIEQLYPFPHKAMQEVLQQFAHVKDFVWCQEEPLNQGAWYCSQHHFREVIPFGASLRYAGRPASASPAVGYMSVHQKQQQDLVNDALNVE	3.24442e+07	1.08009e+08	18240015	1.86062e+07	3.67496e+08	5.91878e+08	2.9947e+08	3.43023e+08	44718689	4.61805e+08	5.5785e+07	5.00418e+07	4.51549e+07	4.04376e+07	3.65546e+07	4.51589e+07	3.35787e+08	269974865	1.96894e+08	2.3949e+08	6.47627e+07	3.75192e+07	4.34188e+07	2.82492e+07
Ecoli_ODO2	Dihydrolipoyllysine-residue succinyltransferase component of 2-oxoglutarate dehydrogenase complex OS=Escherichia coli (strain K12) OX=83333 GN=sucB PE=1 SV=2	MSSVDILVPDLPESVADATVATWHKKPGDAVVRDEVLVEIETDKVVLEVPASADGILDAVLEDEGTTVTSRQILGRLREGNSAGKETSAKSEEKASTPAQRQQASLEEQNNDALSPAIRRLLAEHNLDASAIKGTGVGGRLTREDVEKHLAKAPAKESAPAAAAPAAQPALAARSEKRVPMTRLRKRVAERLLEAKNSTAMLTTFNEVNMKPIMDLRKQYGEAFEKRHGIRLGFMSFYVKAVVEALKRYPEVNASIDGDDVVYHNYFDVSMAVSTPRGLVTPVLRDVDTLGMADIEKKIKELAVKGRDGKLTVEDLTGGNFTITNGGVFGSLMSTPIINPPQSAILGMHAIKDRPMAVNGQVEILPMMYLALSYDHRLIDGRESVGFLVTIKELLEDPTRLLLDV	4.22205e+07	3.74769e+07	2.21241e+07	2.40169e+07	5.62818e+08	5.17044e+08	3.5924e+08	4.0347e+08	100938563	9.64667e+07	5.49542e+07	1.08489e+08	9.60873e+06	9.40809e+06	6.57916e+06	1.11859e+07	406206682	3.23806e+08	2.39874e+08	2.61877e+08	7.17121e+07	5.72026e+07	3.82507e+07	4.12354e+07
Ecoli_ODP1	Pyruvate dehydrogenase E1 component OS=Escherichia coli (strain K12) OX=83333 GN=aceE PE=1 SV=2	MSERFPNDVDPIETRDWLQAIESVIREEGVERAQYLIDQLLAEARKGGVNVAAGTGISNYINTIPVEEQPEYPGNLELERRIRSAIRWNAIMTVLRASKKDLELGGHMASFQSSATIYDVCFNHFFRARNEQDGGDLVYFQGHISPGVYARAFLEGRLTQEQLDNFRQEVHGNGLSSYPHPKLMPEFWQFPTVSMGLGPIGAIYQAKFLKYLEHRGLKDTSKQTVYAFLGDGEMDEPESKGAITIATREKLDNLVFVINCNLQRLDGPVTGNGKIINELEGIFEGAGWNVIKVMWGSRWDELLRKDTSGKLIQLMNETVDGDYQTFKSKDGAYVREHFFGKYPETAALVADWTDEQIWALNRGGHDPKKIYAAFKKAQETKGKATVILAHTIKGYGMGDAAEGKNIAHQVKKMNMDGVRHIRDRFNVPVSDADIEKLPYITFPEGSEEHTYLHAQRQKLHGYLPSRQPNFTEKLELPSLQDFGALLEEQSKEISTTIAFVRALNVMLKNKSIKDRLVPIIADEARTFGMEGLFRQIGIYSPNGQQYTPQDREQVAYYKEDEKGQILQEGINELGAGCSWLAAATSYSTNNLPMIPFYIYYSMFGFQRIGDLCWAAGDQQARGFLIGGTSGRTTLNGEGLQHEDGHSHIQSLTIPNCISYDPAYAYEVAVIMHDGLERMYGEKQENVYYYITTLNENYHMPAMPEGAEEGIRKGIYKLETIEGSKGKVQLLGSGSILRHVREAAEILAKDYGVGSDVYSVTSFTELARDGQDCERWNMLHPLETPRVPYIAQVMNDAPAVASTDYMKLFAEQVRTYVPADDYRVLGTDGFGRSDSRENLRHHFEVDASYVVVAALGELAKRGEIDKKVVADAIAKFNIDADKVNPRLA	499917098	4.24309e+08	4.06614e+08	4.90242e+08	1464040615	1339015313	1049685981	1282190636	1148642110	8.73612e+08	588758934	4.76984e+08	2.84851e+08	2.42397e+08	2.271e+08	2.13732e+08	8.72002e+08	747069484	6.75808e+08	7.61718e+08	672045975	7.75229e+08	5.8706e+08	5.81969e+08
Ecoli_ODP2	Dihydrolipoyllysine-residue acetyltransferase component of pyruvate dehydrogenase complex OS=Escherichia coli (strain K12) OX=83333 GN=aceF PE=1 SV=3	MAIEIKVPDIGADEVEITEILVKVGDKVEAEQSLITVEGDKASMEVPSPQAGIVKEIKVSVGDKTQTGALIMIFDSADGAADAAPAQAEEKKEAAPAAAPAAAAAKDVNVPDIGSDEVEVTEILVKVGDKVEAEQSLITVEGDKASMEVPAPFAGTVKEIKVNVGDKVSTGSLIMVFEVAGEAGAAAPAAKQEAAPAAAPAPAAGVKEVNVPDIGGDEVEVTEVMVKVGDKVAAEQSLITVEGDKASMEVPAPFAGVVKELKVNVGDKVKTGSLIMIFEVEGAAPAAAPAKQEAAAPAPAAKAEAPAAAPAAKAEGKSEFAENDAYVHATPLIRRLAREFGVNLAKVKGTGRKGRILREDVQAYVKEAIKRAEAAPAATGGGIPGMLPWPKVDFSKFGEIEEVELGRIQKISGANLSRNWVMIPHVTHFDKTDITELEAFRKQQNEEAAKRKLDVKITPVVFIMKAVAAALEQMPRFNSSLSEDGQRLTLKKYINIGVAVDTPNGLVVPVFKDVNKKGIIELSRELMTISKKARDGKLTAGEMQGGCFTISSIGGLGTTHFAPIVNAPEVAILGVSKSAMEPVWNGKEFVPRLMLPISLSFDHRVIDGADGARFITIINNTLSDIRRLVM	1.28179e+08	7.65249e+07	8.15964e+07	9.68082e+07	5.50321e+08	496442031	4.52992e+08	5.43971e+08	5.70545e+08	3.45816e+08	3.08914e+08	2.71411e+08	16677099	2.01746e+07	1.977e+07	1.4822e+07	2.98187e+08	2.82648e+08	267516703	2.42408e+08	2.03565e+08	1.98947e+08	2.18469e+08	151328850
Ecoli_OMPA	Outer membrane protein A OS=Escherichia coli (strain K12) OX=83333 GN=ompA PE=1 SV=1	MKKTAIAIAVALAGFATVAQAAPKDNTWYTGAKLGWSQYHDTGFINNNGPTHENQLGAGAFGGYQVNPYVGFEMGYDWLGRMPYKGSVENGAYKAQGVQLTAKLGYPITDDLDIYTRLGGMVWRADTKSNVYGKNHDTGVSPVFAGGVEYAITPEIATRLEYQWTNNIGDAHTIGTRPDNGMLSLGVSYRFGQGEAAPVVAPAPAPAPEVQTKHFTLKSDVLFNFNKATLKPEGQAALDQLYSQLSNLDPKDGSVVVLGYTDRIGSDAYNQGLSERRAQSVVDYLISKGIPADKISARGMGESNPVTGNTCDNVKQRAALIDCLAPDRRVEIEVKGIKDVVTQPQA	7.16804e+08	5.7387e+08	7.43637e+08	7.64922e+08	10053617833	8001312552	8535085521	9773779092	3628169946	3094041784	3370061555	2956097787	4.67363e+08	4.09586e+08	3.8454e+08	3.64605e+08	5552993366	4385437269	4596926087	4882194855	2394931563	2278034482	2036924871	1839564952
Ecoli_OMPC	Outer membrane porin C OS=Escherichia coli (strain K12) OX=83333 GN=ompC PE=1 SV=1	MKVKVLSLLVPALLVAGAANAAEVYNKDGNKLDLYGKVDGLHYFSDNKDVDGDQTYMRLGFKGETQVTDQLTGYGQWEYQIQGNSAENENNSWTRVAFAGLKFQDVGSFDYGRNYGVVYDVTSWTDVLPEFGGDTYGSDNFMQQRGNGFATYRNTDFFGLVDGLNFAVQYQGKNGNPSGEGFTSGVTNNGRDALRQNGDGVGGSITYDYEGFGIGGAISSSKRTDAQNTAAYIGNGDRAETYTGGLKYDANNIYLAAQYTQTYNATRVGSLGWANKAQNFEAVAQYQFDFGLRPSLAYLQSKGKNLGRGYDDEDILKYVDVGATYYFNKNMSTYVDYKINLLDDNQFTRDAGINTDNIVALGLVYQF	8.13385e+08	8.00307e+08	6.87815e+08	6.8595e+08	2260065926	1378511455	1757720523	1716107971	3443372468	2586192226	3124227879	1911435867	4.8181e+08	4.94169e+08	3.67579e+08	3.3918e+08	1640538662	1163787503	1051622684	1009151702	2704549171	2720901391	2129010538	1936088050
Ecoli_OMPF	Outer membrane porin F OS=Escherichia coli (strain K12) OX=83333 GN=ompF PE=1 SV=1	MMKRNILAVIVPALLVAGTANAAEIYNKDGNKVDLYGKAVGLHYFSKGNGENSYGGNGDMTYARLGFKGETQINSDLTGYGQWEYNFQGNNSEGADAQTGNKTRLAFAGLKYADVGSFDYGRNYGVVYDALGYTDMLPEFGGDTAYSDDFFVGRVGGVATYRNSNFFGLVDGLNFAVQYLGKNERDTARRSNGDGVGGSISYEYEGFGIVGAYGAADRTNLQEAQPLGNGKKAEQWATGLKYDANNIYLAANYGETRNATPITNKFTNTSGFANKTQDVLLVAQYQFDFGLRPSIAYTKSKAKDVEGIGDVDLVNYFEVGATYYFNKNMSTYVDYIINQIDSDNKLGVGSDDTVAVGIVYQF	5.97903e+07	1.70135e+08	4.0376e+07	1.13036e+08	8.91547e+08	9.83816e+08	1310998794	1359090305	4.48173e+07	1.07427e+07	81977839	2.98191e+07	0	0	0	638806	6.00567e+08	5.80453e+08	6.13162e+08	6.65832e+08	1.5871e+07	1.13359e+07	7.12472e+06	9.95042e+06
Ecoli_OMPR	DNA-binding dual transcriptional regulator OmpR OS=Escherichia coli (strain K12) OX=83333 GN=ompR PE=1 SV=1	MQENYKILVVDDDMRLRALLERYLTEQGFQVRSVANAEQMDRLLTRESFHLMVLDLMLPGEDGLSICRRLRSQSNPMPIIMVTAKGEEVDRIVGLEIGADDYIPKPFNPRELLARIRAVLRRQANELPGAPSQEEAVIAFGKFKLNLGTREMFREDEPMPLTSGEFAVLKALVSHPREPLSRDKLMNLARGREYSAMERSIDVQISRLRRMVEEDPAHPRYIQTVWGLGYVFVPDGSKA	25239916	0	2.55418e+07	27565360	5.3279e+07	1.5107e+07	1.61127e+07	2.00335e+07	1.4802e+07	3.96338e+06	4.55915e+07	32364759	955726	0	919949	1.08268e+06	5.32338e+06	2.09681e+06	937149	4.01933e+06	3.20225e+06	2.04245e+06	1.14243e+06	2484958
Ecoli_OMPT	Protease 7 OS=Escherichia coli (strain K12) OX=83333 GN=ompT PE=1 SV=1	MRAKLLGIVLTTPIAISSFASTETLSFTPDNINADISLGTLSGKTKERVYLAEEGGRKVSQLDWKFNNAAIIKGAINWDLMPQISIGAAGWTTLGSRGGNMVDQDWMDSSNPGTWTDESRHPDTQLNYANEFDLNIKGWLLNEPNYRLGLMAGYQESRYSFTARGGSYIYSSEEGFRDDIGSFPNGERAIGYKQRFKMPYIGLTGSYRYEDFELGGTFKYSGWVESSDNDEHYDPGKRITYRSKVKDQNYYSVAVNAGYYVTPNAKVYVEGAWNRVTNKKGNTSLYDHNNNTSDYSKNGAGIENYNFITTAGLKYTF	0	0	0	0	0	0	0	0	0	0	0	0	0	0	0	0	0	0	0	0	0	0	0	0
Ecoli_OMPW	Outer membrane protein W OS=Escherichia coli (strain K12) OX=83333 GN=ompW PE=1 SV=1	MKKLTVAALAVTTLLSGSAFAHEAGEFFMRAGSATVRPTEGAGGTLGSLGGFSVTNNTQLGLTFTYMATDNIGVELLAATPFRHKIGTRATGDIATVHHLPPTLMAQWYFGDASSKFRPYVGAGINYTTFFDNGFNDHGKEAGLSDLSLKDSWGAAGQVGVDYLINRDWLVNMSVWYMDIDTTANYKLGGAQQHDSVRLDPWVFMFSAGYRF	11543193	4.96706e+06	8.35047e+06	0	5.21352e+06	79687032	5376999	0	186187488	1.52052e+08	6847174	0	6.13784e+06	596133	7.69859e+06	3.56002e+06	4.7004e+07	3.97369e+07	46233884	51231868	1.01394e+08	83542192	32260794	28169892
Ecoli_OMPX	Outer membrane protein X OS=Escherichia coli (strain K12) OX=83333 GN=ompX PE=1 SV=1	MKKIACLSALAAVLAFTAGTSVAATSTVTGGYAQSDAQGQMNKMGGFNLKYRYEEDNSPLGVIGSFTYTEKSRTASSGDYNKNQYYGITAGPAYRINDWASIYGVVGVGYGKFQTTEYPTYKHDTSDYGFSYGAGLQFNPMENVALDFSYEQSRIRSVDVGTWIAGVGYRF	6.70347e+07	3.29064e+07	4.48857e+07	5.46734e+07	2.94694e+08	2.61319e+08	2.81397e+08	3.04143e+08	1.70175e+08	2.41182e+08	2.41769e+08	2.30233e+08	5.342e+06	1.5892e+07	9.80091e+06	9483832	1.49922e+08	1.19144e+08	1.55971e+08	1.47171e+08	102708341	105495809	1.32537e+08	1.27447e+08
Ecoli_OPDA	Oligopeptidase A OS=Escherichia coli (strain K12) OX=83333 GN=prlC PE=3 SV=3	MTNPLLTPFELPPFSKILPEHVVPAVTKALNDCRENVERVVAQGAPYTWENLCQPLAEVDDVLGRIFSPVSHLNSVKNSPELREAYEQTLPLLSEYSTWVGQHEGLYKAYRDLRDGDHYATLNTAQKKAVDNALRDFELSGIGLPKEKQQRYGEIATRLSELGNQYSNNVLDATMGWTKLVTDEAELAGMPESALAAAKAQAEAKELEGYLLTLDIPSYLPVMTYCDNQALREEMYRAYSTRASDQGPNAGKWDNSKVMEEILALRHELAQLLGFENYAFKSLATKMAENPQQVLDFLTDLAKRARPQGEKELAQLRAFAKAEFGVDELQPWDIAYYSEKQKQHLYSISDEQLRPYFPENKAVNGLFEVVKRIYGITAKERKDVDVWHPDVRFFELYDENNELRGSFYLDLYARENKRGGAWMDDCVGQMRKADGSLQKPVAYLTCNFNRPVNGKPALFTHDEVITLFHEFGHGLHHMLTRIETAGVSGISGVPWDAVELPSQFMENWCWEPEALAFISGHYETGEPLPKELLDKMLAAKNYQAALFILRQLEFGLFDFRLHAEFRPDQGAKILETLAEIKKLVAVVPSPSWGRFPHAFSHIFAGGYAAGYYSYLWADVLAADAFSRFEEEGIFNRETGQSFLDNILSRGGSEEPMDLFKRFRGREPQLDAMLEHYGIKG	31173917	1.05194e+07	1.59509e+07	1.41288e+07	8.58925e+07	1.09164e+08	7.76315e+07	6.2277e+07	5.52385e+07	6.95143e+07	4.02811e+07	3.76479e+07	4.3616e+06	2.99522e+06	1.49358e+06	2.48394e+06	4.01662e+07	3.63918e+07	4.01295e+07	3.29912e+07	1.89916e+07	28172200	2.89608e+07	1.79529e+07
Ecoli_OPGB	Phosphoglycerol transferase I OS=Escherichia coli (strain K12) OX=83333 GN=mdoB PE=3 SV=2	MSELLSFALFLASVLIYAWKAGRNTWWFAATLTVLGLFVVLNITLFASDYFTGDGINDAVLYTLTNSLTGAGVSKYILPGIGIVLGLTAVFGALGWILRRRRHHPHHFGYSLLALLLALGSVDASPAFRQITELVKSQSRDGDPDFAAYYKEPSKTIPDPKLNLVYIYGESLERTYFDNEAFPDLTPELGALKNEGLDFSHTQQLPGTDYTIAGMVASQCGIPLFAPFEGNASASVSSFFPQNICLGDILKNSGYQNYFVQGANLRFAGKDVFLKSHGFDHLYGSEELKSVVADPHYRNDWGFYDDTVLDEAWKKFEELSRSGQRFSLFTLTVDTHHPDGFISRTCNRKKYDFDGKPNQSFSAVSCSQENIATFINKIKASPWFKDTVIVVSSDHLAMNNTAWKYLNKQDRNNLFFVIRGDKPQQETLAVKRNTMDNGATVLDILGGDNYLGLGRSSLSGQSMSEIFLNIKEKTLAWKPDIIRLWKFPKEMKEFTIDQQKNMIAFSGSHFRLPLLLRVSDKRVEPLPESEYSAPLRFQLADFAPRDNFVWVDRCYKMAQLWAPELALSTDWCVSQGQLGGQQIVQHVDKTTWQGKTAFKDTVIDMARYKGNVDTLKIVDNDIRYKADSFIFNVAGAPEEVKQFSGISRPESWGRWSNAQLGDEVKIEYKHPLPKKFDLVITAKAYGNNASRPIPVRVGNEEQTLVLGNEVTTTTLHFDNPTDADTLVIVPPEPVSTNEGNILGHSPRKLGIGMVEIKVVEREG	0	0	0	0	0	0	0	0	0	0	0	0	0	0	0	0	0	0	0	0	0	0	0	0
Ecoli_OPGG	Glucans biosynthesis protein G OS=Escherichia coli (strain K12) OX=83333 GN=mdoG PE=1 SV=1	MMKMRWLSAAVMLTLYTSSSWAFSIDDVAKQAQSLAGKGYETPKSNLPSVFRDMKYADYQQIQFNHDKAYWNNLKTPFKLEFYHQGMYFDTPVKINEVTATAVKRIKYSPDYFTFGDVQHDKDTVKDLGFAGFKVLYPINSKDKNDEIVSMLGASYFRVIGAGQVYGLSARGLAIDTALPSGEEFPRFKEFWIERPKPTDKRLTIYALLDSPRATGAYKFVVMPGRDTVVDVQSKIYLRDKVGKLGVAPLTSMFLFGPNQPSPANNYRPELHDSNGLSIHAGNGEWIWRPLNNPKHLAVSSFSMENPQGFGLLQRGRDFSRFEDLDDRYDLRPSAWVTPKGEWGKGSVELVEIPTNDETNDNIVAYWTPDQLPEPGKEMNFKYTITFSRDEDKLHAPDNAWVQQTRRSTGDVKQSNLIRQPDGTIAFVVDFTGAEMKKLPEDTPVTAQTSIGDNGEIVESTVRYNPVTKGWRLVMRVKVKDAKKTTEMRAALVNADQTLSETWSYQLPANE	15589986	2.55638e+07	7273936	0	5.16071e+07	5.00787e+07	2.88005e+07	3.58776e+07	1.1411e+07	27636871	2.27237e+07	13480315	0	0	0	0	1.48269e+07	1.11757e+07	9.90622e+06	11348781	4.84193e+06	3.91767e+06	3.49452e+06	3.23942e+06
Ecoli_OPGH	Glucans biosynthesis glucosyltransferase H OS=Escherichia coli (strain K12) OX=83333 GN=mdoH PE=1 SV=1	MNKTTEYIDAMPIAASEKAALPKTDIRAVHQALDAEHRTWAREDDSPQGSVKARLEQAWPDSLADGQLIKDDEGRDQLKAMPEAKRSSMFPDPWRTNPVGRFWDRLRGRDVTPRYLARLTKEEQESEQKWRTVGTIRRYILLILTLAQTVVATWYMKTILPYQGWALINPMDMVGQDLWVSFMQLLPYMLQTGILILFAVLFCWVSAGFWTALMGFLQLLIGRDKYSISASTVGDEPLNPEHRTALIMPICNEDVNRVFAGLRATWESVKATGNAKHFDVYILSDSYNPDICVAEQKAWMELIAEVGGEGQIFYRRRRRRVKRKSGNIDDFCRRWGSQYSYMVVLDADSVMTGDCLCGLVRLMEANPNAGIIQSSPKASGMDTLYARCQQFATRVYGPLFTAGLHFWQLGESHYWGHNAIIRVKPFIEHCALAPLPGEGSFAGSILSHDFVEAALMRRAGWGVWIAYDLPGSYEELPPNLLDELKRDRRWCHGNLMNFRLFLVKGMHPVHRAVFLTGVMSYLSAPLWFMFLALSTALQVVHALTEPQYFLQPRQLFPVWPQWRPELAIALFASTMVLLFLPKLLSILLIWCKGTKEYGGFWRVTLSLLLEVLFSVLLAPVRMLFHTVFVVSAFLGWEVVWNSPQRDDDSTSWGEAFKRHGSQLLLGLVWAVGMAWLDLRFLFWLAPIVFSLILSPFVSVISSRATVGLRTKRWKLFLIPEEYSPPQVLVDTDRFLEMNRQRSLDDGFMHAVFNPSFNALATAMATARHRASKVLEIARDRHVEQALNETPEKLNRDRRLVLLSDPVTMARLHFRVWNSPERYSSWVSYYEGIKLNPLALRKPDAASQ	0	0	0	0	0	0	0	0	0	0	0	0	0	0	0	0	347228	361902	0	298007	0	0	0	402601
Ecoli_OPPA	Periplasmic oligopeptide-binding protein OS=Escherichia coli (strain K12) OX=83333 GN=oppA PE=1 SV=2	MTNITKRSLVAAGVLAALMAGNVALAADVPAGVTLAEKQTLVRNNGSEVQSLDPHKIEGVPESNISRDLFEGLLVSDLDGHPAPGVAESWDNKDAKVWTFHLRKDAKWSDGTPVTAQDFVYSWQRSVDPNTASPYASYLQYGHIAGIDEILEGKKPITDLGVKAIDDHTLEVTLSEPVPYFYKLLVHPSTSPVPKAAIEKFGEKWTQPGNIVTNGAYTLKDWVVNERIVLERSPTYWNNAKTVINQVTYLPIASEVTDVNRYRSGEIDMTNNSMPIELFQKLKKEIPDEVHVDPYLCTYYYEINNQKPPFNDVRVRTALKLGMDRDIIVNKVKAQGNMPAYGYTPPYTDGAKLTQPEWFGWSQEKRNEEAKKLLAEAGYTADKPLTINLLYNTSDLHKKLAIAASSLWKKNIGVNVKLVNQEWKTFLDTRHQGTFDVARAGWCADYNEPTSFLNTMLSNSSMNTAHYKSPAFDSIMAETLKVTDEAQRTALYTKAEQQLDKDSAIVPVYYYVNARLVKPWVGGYTGKDPLDNTYTRNMYIVKH	2.29954e+07	2.14602e+06	8.95619e+06	1.75705e+07	3.46223e+08	2.62327e+08	2.99483e+08	3.30758e+08	2.88646e+07	1.50399e+07	1.06005e+07	1.92103e+07	1.5709e+07	42742862	6.79825e+06	3.42381e+07	1.88109e+08	1.44901e+08	171621184	1.75587e+08	2.93239e+07	1.68862e+07	9.84441e+06	15663023
Ecoli_OPPD	Oligopeptide transport ATP-binding protein OppD OS=Escherichia coli (strain K12) OX=83333 GN=oppD PE=1 SV=2	MSVIETATVPLAQQQADALLNVKDLRVTFSTPDGDVTAVNDLNFSLRAGETLGIVGESGSGKSQTAFALMGLLAANGRIGGSATFNGREILNLPEHELNKLRAEQISMIFQDPMTSLNPYMRVGEQLMEVLMLHKNMSKAEAFEESVRMLDAVKMPEARKRMKMYPHEFSGGMRQRVMIAMALLCRPKLLIADEPTTALDVTVQAQIMTLLNELKREFNTAIIMITHDLVVVAGICDKVLVMYAGRTMEYGNARDVFYQPVHPYSIGLLNAVPRLDAEGETMLTIPGNPPNLLRLPKGCPFQPRCPHAMEICSSAPPLEEFTPGRLRACFKPVEELL	0	0	0	0	0	0	0	0	0	0	0	0	0	0	0	0	0	0	0	0	0	0	0	0
Ecoli_OPPF	Oligopeptide transport ATP-binding protein OppF OS=Escherichia coli (strain K12) OX=83333 GN=oppF PE=3 SV=1	MNAVTEGRKVLLEIADLKVHFEIKDGKQWFWQPPKTLKAVDGVTLRLYEGETLGVVGESGCGKSTFARAIIGLVKATDGHVAWLGKELLGMKPDEWRAVRSDIQMIFQDPLASLNPRMTIGEIIAEPLRTYHPKMSRQEVRERVKAMMLKVGLLPNLINRYPHEFSGGQCQRIGIARALILEPKLIICDEPVSALDVSIQAQVVNLLQQLQREMGLSLIFIAHDLAVVKHISDRVLVMYLGHAVELGTYDEVYHNPLHPYTRALMSAVPIPDPDLEKNKTIQLLEGELPSPINPPSGCVFRTRCPIAGPECAKTRPVLEGSFRHSVSCLKVDPL	0	0	0	0	0	0	0	0	0	0	0	0	0	0	0	0	0	0	0	0	0	0	0	0
Ecoli_OSMC	Peroxiredoxin OsmC OS=Escherichia coli (strain K12) OX=83333 GN=osmC PE=1 SV=2	MTIHKKGQAHWEGDIKRGKGTVSTESGVLNQQPYGFNTRFEGEKGTNPEELIGAAHAACFSMALSLMLGEAGFTPTSIDTTADVSLDKVDAGFAITKIALKSEVAVPGIDASTFDGIIQKAKAGCPVSQVLKAEITLDYQLKS	2.66296e+06	1.25738e+06	821415	4.94374e+06	1.77273e+07	19143481	1.50482e+07	1.74322e+07	4216813	4.05315e+06	7.94954e+06	11334455	0	0	0	0	21251875	1.34491e+07	12361019	9.7974e+06	6.52772e+06	0	7.00227e+06	0
Ecoli_OSME	Osmotically-inducible putative lipoprotein OsmE OS=Escherichia coli (strain K12) OX=83333 GN=osmE PE=2 SV=1	MNKNMAGILSAAAVLTMLAGCTAYDRTKDQFVQPVVKDVKKGMSRAQVAQIAGKPSSEVSMIHARGTCQTYILGQRDGKAETYFVALDDTGHVINSGYQTCAEYDTDPQAAK	7.86417e+06	82680866	0	2.76027e+06	4.07579e+07	1.96228e+08	2.894e+07	3.88424e+07	3.68716e+07	5.80214e+07	1.571e+07	1.57589e+07	0	0	0	0	33029015	27011917	28030455	29351762	6.26374e+06	9.49843e+06	2.97844e+06	3.97993e+06
Ecoli_OSMY	Osmotically-inducible protein Y OS=Escherichia coli (strain K12) OX=83333 GN=osmY PE=1 SV=1	MTMTRLKISKTLLAVMLTSAVATGSAYAENNAQTTNESAGQKVDSSMNKVGNFMDDSAITAKVKAALVDHDNIKSTDISVKTDQKVVTLSGFVESQAQAEEAVKVAKGVEGVTSVSDKLHVRDAKEGSVKGYAGDTATTSEIKAKLLADDIVPSRHVKVETTDGVVQLSGTVDSQAQSDRAESIAKAVDGVKSVKNDLKTK	1.74819e+07	5.0587e+06	1.07509e+07	0	8.02576e+07	7.39311e+07	3.04152e+07	3.98652e+07	3.87332e+07	2.00839e+06	1.1534e+07	2.38347e+06	10624104	9.38049e+06	1.82454e+06	9.9011e+06	67578182	51466883	2.42431e+07	3.3496e+07	1.19358e+06	5.91572e+06	1047631	1.04223e+06
Ecoli_OTC1	Ornithine carbamoyltransferase subunit I OS=Escherichia coli (strain K12) OX=83333 GN=argI PE=1 SV=3	MSGFYHKHFLKLLDFTPAELNSLLQLAAKLKADKKSGKEEAKLTGKNIALIFEKDSTRTRCSFEVAAYDQGARVTYLGPSGSQIGHKESIKDTARVLGRMYDGIQYRGYGQEIVETLAEYASVPVWNGLTNEFHPTQLLADLLTMQEHLPGKAFNEMTLVYAGDARNNMGNSMLEAAALTGLDLRLVAPQACWPEAALVTECRALAQQNGGNITLTEDVAKGVEGADFIYTDVWVSMGEAKEKWAERIALLREYQVNSKMMQLTGNPEVKFLHCLPAFHDDQTTLGKKMAEEFGLHGGMEVTDEVFESAASIVFDQAENRMHTIKAVMVATLSK	2.45632e+07	15807331	1.8189e+07	2.01438e+07	261084148	9.20544e+07	1.51398e+08	1.93648e+08	3.86677e+07	1.40828e+07	2.61745e+07	28354862	1.36582e+07	17593258	1.18509e+07	8449720	1.25685e+08	8.75926e+07	7.80808e+07	8.00268e+07	1.99507e+07	2.9898e+07	1.95667e+07	2.02093e+07
Ecoli_OTNK	3-oxo-tetronate kinase OS=Escherichia coli (strain K12) OX=83333 GN=otnK PE=3 SV=1	MIKIGVIADDFTGATDIASFLVENGLPTVQINGVPTGKMPEAIDALVISLKTRSCPVVEATQQSLAALSWLQQQGCKQIYFKYCSTFDSTAKGNIGPVTDALMDALDTPFTVFSPALPVNGRTVYQGYLFVMNQLLAESGMRHHPVNPMTDSYLPRLVEAQSTGRCGVVSAHVFEQGVDAVRQELARLQQEGYRYAVLDALTEHHLEIQGEALRDAPLVTGGSGLAIGLARQWAQENGNQARKAGRPLAGRGVVLSGSCSQMTNRQVAHYRQIAPAREVDVARCLSIETLAAYAHELAEWVLGQESVLAPLVFATASTDALAAIQQQYGAQKASQAVETLFSQLAARLAAEGVTRFIVAGGETSGVVTQSLGIKGFHIGPTISPACRG	0	0	0	0	0	0	0	0	0	0	0	0	4.81686e+06	0	9138781	0	827463	0	3.42229e+06	0	4.06425e+06	3.45885e+06	828345	0
Ecoli_OXYR	Hydrogen peroxide-inducible genes activator OS=Escherichia coli (strain K12) OX=83333 GN=oxyR PE=1 SV=1	MNIRDLEYLVALAEHRHFRRAADSCHVSQPTLSGQIRKLEDELGVMLLERTSRKVLFTQAGMLLVDQARTVLREVKVLKEMASQQGETMSGPLHIGLIPTVGPYLLPHIIPMLHQTFPKLEMYLHEAQTHQLLAQLDSGKLDCVILALVKESEAFIEVPLFDEPMLLAIYEDHPWANRECVPMADLAGEKLLMLEDGHCLRDQAMGFCFEAGADEDTHFRATSLETLRNMVAAGSGITLLPALAVPPERKRDGVVYLPCIKPEPRRTIGLVYRPGSPLRSRYEQLAEAIRARMDGHFDKVLKQAV	5971649	8.08232e+07	0	5.62531e+06	29380804	2.4553e+07	2.19286e+07	23839304	4781131	1.20228e+07	1.02102e+07	3.07314e+07	0	0	0	0	12890179	8.58846e+06	1.1234e+07	1.18527e+07	6.93104e+06	6624656	5.12083e+06	5.04669e+06
Ecoli_P5CR	Pyrroline-5-carboxylate reductase OS=Escherichia coli (strain K12) OX=83333 GN=proC PE=1 SV=1	MEKKIGFIGCGNMGKAILGGLIASGQVLPGQIWVYTPSPDKVAALHDQFGINAAESAQEVAQIADIIFAAVKPGIMIKVLSEITSSLNKDSLVVSIAAGVTLDQLARALGHDRKIIRAMPNTPALVNAGMTSVTPNALVTPEDTADVLNIFRCFGEAEVIAEPMIHPVVGVSGSSPAYVFMFIEAMADAAVLGGMPRAQAYKFAAQAVMGSAKMVLETGEHPGALKDMVCSPGGTTIEAVRVLEEKGFRAAVIEAMTKCMEKSEKLSKS	0	0	0	0	0	0	0	0	0	0	0	0	0	0	0	820783	5531270	3.71e+06	3247469	0	879864	2.18296e+06	0	2.86761e+06
Ecoli_PA1	Phospholipase A1 OS=Escherichia coli (strain K12) OX=83333 GN=pldA PE=1 SV=1	MRTLQGWLLPVFMLPMAVYAQEATVKEVHDAPAVRGSIIANMLQEHDNPFTLYPYDTNYLIYTQTSDLNKEAIASYDWAENARKDEVKFQLSLAFPLWRGILGPNSVLGASYTQKSWWQLSNSEESSPFRETNYEPQLFLGFATDYRFAGWTLRDVEMGYNHDSNGRSDPTSRSWNRLYTRLMAENGNWLVEVKPWYVVGNTDDNPDITKYMGYYQLKIGYHLGDAVLSAKGQYNWNTGYGGAELGLSYPITKHVRLYTQVYSGYGESLIDYNFNQTRVGVGVMLNDLF	740110	0	0	0	9.58405e+06	0	7.14833e+06	4740990	8.30446e+06	7335721	1.39031e+07	2913189	0	0	0	0	0	0	0	0	0	0	0	0
Ecoli_PAAH	3-hydroxyadipyl-CoA dehydrogenase OS=Escherichia coli (strain K12) OX=83333 GN=paaH PE=1 SV=1	MMINVQTVAVIGSGTMGAGIAEVAASHGHQVLLYDISAEALTRAIDGIHARLNSRVTRGKLTAETCERTLKRLIPVTDIHALAAADLVIEAASERLEVKKALFAQLAEVCPPQTLLTTNTSSISITAIAAEIKNPERVAGLHFFNPAPVMKLVEVVSGLATAAEVVEQLCELTLSWGKQPVRCHSTPGFIVNRVARPYYSEAWRALEEQVAAPEVIDAALRDGAGFPMGPLELTDLIGQDVNFAVTCSVFNAFWQERRFLPSLVQQELVIGGRLGKKSGLGVYDWRAEREAVVGLEAVSDSFSPMKVEKKSDGVTEIDDVLLIETQGETAQALAIRLARPVVVIDKMAGKVVTIAAAAVNPDSATRKAIYYLQQQGKTVLQIADYPGMLIWRTVAMIINEALDALQKGVASEQDIDTAMRLGVNYPYGPLAWGAQLGWQRILRLLENLQHHYGEERYRPCSLLRQRALLESGYES	0	0	0	0	0	0	0	0	0	0	0	0	2118502	2.80845e+06	3.07508e+06	3.49469e+06	1.95314e+06	2.11086e+06	2.33492e+06	2.20301e+06	3579519	2.7486e+06	3.1484e+06	2969118
Ecoli_PAAJ	3-oxoadipyl-CoA/3-oxo-5,6-dehydrosuberyl-CoA thiolase OS=Escherichia coli (strain K12) OX=83333 GN=paaJ PE=1 SV=1	MREAFICDGIRTPIGRYGGALSSVRADDLAAIPLRELLVRNPRLDAECIDDVILGCANQAGEDNRNVARMATLLAGLPQSVSGTTINRLCGSGLDALGFAARAIKAGDGDLLIAGGVESMSRAPFVMGKAASAFSRQAEMFDTTIGWRFVNPLMAQQFGTDSMPETAENVAELLKISREDQDSFALRSQQRTAKAQSSGILAEEIVPVVLKNKKGVVTEIQHDEHLRPETTLEQLRGLKAPFRANGVITAGNASGVNDGAAALIIASEQMAAAQGLTPRARIVAMATAGVEPRLMGLGPVPATRRVLERAGLSIHDMDVIELNEAFAAQALGVLRELGLPDDAPHVNPNGGAIALGHPLGMSGARLALAASHELHRRNGRYALCTMCIGVGQGIAMILERV	0	0	0	0	0	0	0	0	0	0	0	0	3.16412e+06	3.84385e+06	1724207	2.29055e+06	4.03529e+06	4711430	2.96605e+06	2.41551e+06	0	0	0	0
Ecoli_PAAX	Transcriptional repressor PaaX OS=Escherichia coli (strain K12) OX=83333 GN=paaX PE=1 SV=1	MSKLDTFIQHAVNAVPVSGTSLISSLYGDSLSHRGGEIWLGSLAALLEGLGFGERFVRTALFRLNKEGWLDVSRIGRRSFYSLSDKGLRLTRRAESKIYRAEQPAWDGKWLLLLSEGLDKSTLADVKKQLIWQGFGALAPSLMASPSQKLADVQTLLHEAGVADNVICFEAQIPLALSRAALRARVEECWHLTEQNAMYETFIQSFRPLVPLLKEAADELTPERAFHIQLLLIHFYRRVVLKDPLLPEELLPAHWAGHTARQLCINIYQRVAPAALAFVSEKGETSVGELPAPGSLYFQRFGGLNIEQEALCQFIR	0	0	0	0	0	0	0	0	0	0	0	0	0	0	0	0	0	0	0	0	0	0	0	0
Ecoli_PAAZ	Bifunctional protein PaaZ OS=Escherichia coli (strain K12) OX=83333 GN=paaZ PE=1 SV=1	MQQLASFLSGTWQSGRGRSRLIHHAISGEALWEVTSEGLDMAAARQFAIEKGAPALRAMTFIERAAMLKAVAKHLLSEKERFYALSAQTGATRADSWVDIEGGIGTLFTYASLGSRELPDDTLWPEDELIPLSKEGGFAARHLLTSKSGVAVHINAFNFPCWGMLEKLAPTWLGGMPAIIKPATATAQLTQAMVKSIVDSGLVPEGAISLICGSAGDLLDHLDSQDVVTFTGSAATGQMLRVQPNIVAKSIPFTMEADSLNCCVLGEDVTPDQPEFALFIREVVREMTTKAGQKCTAIRRIIVPQALVNAVSDALVARLQKVVVGDPAQEGVKMGALVNAEQRADVQEKVNILLAAGCEIRLGGQADLSAAGAFFPPTLLYCPQPDETPAVHATEAFGPVATLMPAQNQRHALQLACAGGGSLAGTLVTADPQIARQFIADAARTHGRIQILNEESAKESTGHGSPLPQLVHGGPGRAGGGEELGGLRAVKHYMQRTAVQGSPTMLAAISKQWVRGAKVEEDRIHPFRKYFEELQPGDSLLTPRRTMTEADIVNFACLSGDHFYAHMDKIAAAESIFGERVVHGYFVLSAAAGLFVDAGVGPVIANYGLESLRFIEPVKPGDTIQVRLTCKRKTLKKQRSAEEKPTGVVEWAVEVFNQHQTPVALYSILTLVARQHGDFVD	0	0	0	0	4730557	0	0	0	0	0	0	0	0	0	0	0	0	0	0	0	0	0	0	0
Ecoli_PAL	Peptidoglycan-associated lipoprotein OS=Escherichia coli (strain K12) OX=83333 GN=pal PE=1 SV=1	MQLNKVLKGLMIALPVMAIAACSSNKNASNDGSEGMLGAGTGMDANGGNGNMSSEEQARLQMQQLQQNNIVYFDLDKYDIRSDFAQMLDAHANFLRSNPSYKVTVEGHADERGTPEYNISLGERRANAVKMYLQGKGVSADQISIVSYGKEKPAVLGHDEAAYSKNRRAVLVY	1.1773e+07	1.964e+07	1.30286e+07	1.1145e+07	3.48539e+08	228953797	2.70378e+08	2.85209e+08	7.73714e+07	8.54476e+07	9.24809e+07	5.35848e+07	4.78653e+06	3.80751e+06	4.09612e+06	3843707	2.06723e+08	150955739	1.63378e+08	1.49108e+08	7.04225e+07	5.64198e+07	5.60988e+07	5.83803e+07
Ecoli_PANB	3-methyl-2-oxobutanoate hydroxymethyltransferase OS=Escherichia coli (strain K12) OX=83333 GN=panB PE=1 SV=1	MKPTTISLLQKYKQEKKRFATITAYDYSFAKLFADEGLNVMLVGDSLGMTVQGHDSTLPVTVADIAYHTAAVRRGAPNCLLLADLPFMAYATPEQAFENAATVMRAGANMVKIEGGEWLVETVQMLTERAVPVCGHLGLTPQSVNIFGGYKVQGRGDEAGDQLLSDALALEAAGAQLLVLECVPVELAKRITEALAIPVIGIGAGNVTDGQILVMHDAFGITGGHIPKFAKNFLAETGDIRAAVRQYMAEVESGVYPGEEHSFH	0	2.7618e+06	6.13968e+06	0	25267444	8521489	22484484	27389366	1.06728e+06	0	2.04656e+07	0	0	0	0	0	0	0	1.90161e+06	1.52529e+06	0	0	4297646	0
Ecoli_PANC	Pantothenate synthetase OS=Escherichia coli (strain K12) OX=83333 GN=panC PE=1 SV=1	MLIIETLPLLRQQIRRLRMEGKRVALVPTMGNLHDGHMKLVDEAKARADVVVVSIFVNPMQFDRPEDLARYPRTLQEDCEKLNKRKVDLVFAPSVKEIYPNGTETHTYVDVPGLSTMLEGASRPGHFRGVSTIVSKLFNLVQPDIACFGEKDFQQLALIRKMVADMGFDIEIVGVPIMRAKDGLALSSRNGYLTAEQRKIAPGLYKVLSSIADKLQAGERDLDEIITIAGQELNEKGFRADDIQIRDADTLLEVSETSKRAVILVAAWLGDARLIDNKMVELA	1.67575e+07	2.61525e+06	12036547	14225942	5.65358e+07	4.42756e+07	4.39808e+07	37609176	859747	4.14028e+06	1.57701e+07	9.50377e+06	1.85126e+06	0	0	0	1.73941e+07	1.18333e+07	1.12484e+07	9.41959e+06	627007	2.61725e+06	4.60298e+06	593846
Ecoli_PAND	Aspartate 1-decarboxylase OS=Escherichia coli (strain K12) OX=83333 GN=panD PE=1 SV=1	MIRTMLQGKLHRVKVTHADLHYEGSCAIDQDFLDAAGILENEAIDIWNVTNGKRFSTYAIAAERGSRIISVNGAAAHCASVGDIVIIASFVTMPDEEARTWRPNVAYFEGDNEMKRTAKAIPVQVA	0	0	0	0	21518956	17146974	0	7701811	0	25165084	2.35843e+06	0	0	0	0	0	6.1742e+06	4.71661e+06	3366626	3.46785e+06	0	1.42042e+06	0	1.04483e+06
Ecoli_PAOB	Aldehyde oxidoreductase FAD-binding subunit PaoB OS=Escherichia coli (strain K12) OX=83333 GN=paoB PE=1 SV=1	MKAFTYERVNTPAEAALSAQRVPGAKFIAGGTNLLDLMKLEIETPTHLIDVNGLGLDKIEVTDAGGLRIGALVRNTDLAAHERVRRDYAVLSRALLAGASGQLRNQATTAGNLLQRTRCPYFYDTNQPCNKRLPGSGCAALEGFSRQHAVVGVSEACIATHPSDMAVAMRLLDAVVETITPEGKTRSITLADFYHPPGKTPHIETALLPGELIVAVTLPPPLGGKHIYRKVRDRASYAFALVSVAAIIQPDGSGRVALGGVAHKPWRIEAADAQLSQGAQAVYDTLFASAHPTAENTFKLLLAKRTLASVLAEARAQA	0	0	0	0	0	0	0	0	0	0	0	0	0	0	0	0	0	0	0	8.28621e+06	18637720	0	0	19504954
Ecoli_PARE	DNA topoisomerase 4 subunit B OS=Escherichia coli (strain K12) OX=83333 GN=parE PE=1 SV=3	MTQTYNADAIEVLTGLEPVRRRPGMYTDTTRPNHLGQEVIDNSVDEALAGHAKRVDVILHADQSLEVIDDGRGMPVDIHPEEGVPAVELILCRLHAGGKFSNKNYQFSGGLHGVGISVVNALSKRVEVNVRRDGQVYNIAFENGEKVQDLQVVGTCGKRNTGTSVHFWPDETFFDSPRFSVSRLTHVLKAKAVLCPGVEITFKDEINNTEQRWCYQDGLNDYLAEAVNGLPTLPEKPFIGNFAGDTEAVDWALLWLPEGGELLTESYVNLIPTMQGGTHVNGLRQGLLDAMREFCEYRNILPRGVKLSAEDIWDRCAYVLSVKMQDPQFAGQTKERLSSRQCAAFVSGVVKDAFILWLNQNVQAAELLAEMAISSAQRRMRAAKKVVRKKLTSGPALPGKLADCTAQDLNRTELFLVEGDSAGGSAKQARDREYQAIMPLKGKILNTWEVSSDEVLASQEVHDISVAIGIDPDSDDLSQLRYGKICILADADSDGLHIATLLCALFVKHFRALVKHGHVYVALPPLYRIDLGKEVYYALTEEEKEGVLEQLKRKKGKPNVQRFKGLGEMNPMQLRETTLDPNTRRLVQLTIDDEDDQRTDAMMDMLLAKKRSEDRRNWLQEKGDMAEIEV	0	0	0	0	0	0	0	0	0	0	0	0	0	0	0	0	0	0	0	0	0	0	0	0
Ecoli_PAT	Putrescine aminotransferase OS=Escherichia coli (strain K12) OX=83333 GN=patA PE=1 SV=2	MNRLPSSASALACSAHALNLIEKRTLDHEEMKALNREVIEYFKEHVNPGFLEYRKSVTAGGDYGAVEWQAGSLNTLVDTQGQEFIDCLGGFGIFNVGHRNPVVVSAVQNQLAKQPLHSQELLDPLRAMLAKTLAALTPGKLKYSFFCNSGTESVEAALKLAKAYQSPRGKFTFIATSGAFHGKSLGALSATAKSTFRKPFMPLLPGFRHVPFGNIEAMRTALNECKKTGDDVAAVILEPIQGEGGVILPPPGYLTAVRKLCDEFGALMILDEVQTGMGRTGKMFACEHENVQPDILCLAKALGGGVMPIGATIATEEVFSVLFDNPFLHTTTFGGNPLACAAALATINVLLEQNLPAQAEQKGDMLLDGFRQLAREYPDLVQEARGKGMLMAIEFVDNEIGYNFASEMFRQRVLVAGTLNNAKTIRIEPPLTLTIEQCELVIKAARKALAAMRVSVEEA	0	0	0	0	0	0	0	0	0	0	0	0	0	0	0	0	0	0	0	0	0	0	0	0
Ecoli_PBP7	D-alanyl-D-alanine endopeptidase OS=Escherichia coli (strain K12) OX=83333 GN=pbpG PE=1 SV=2	MPKFRVSLFSLALMLAVPFAPQAVAKTAAATTASQPEIASGSAMIVDLNTNKVIYSNHPDLVRPIASISKLMTAMVVLDARLPLDEKLKVDISQTPEMKGVYSRVRLNSEISRKDMLLLALMSSENRAAASLAHHYPGGYKAFIKAMNAKAKSLGMNNTRFVEPTGLSVHNVSTARDLTKLLIASKQYPLIGQLSTTREDMATFSNPTYTLPFRNTNHLVYRDNWNIQLTKTGFTNAAGHCLVMRTVINNKPVALVVMDAFGKYTHFADASRLRTWIETGKVMPVPAAALSYKKQKAAQMAAAGQTAQND	0	0	0	0	0	0	0	0	0	0	0	0	0	0	0	0	0	0	0	0	0	0	0	0
Ecoli_PCKA	Phosphoenolpyruvate carboxykinase (ATP) OS=Escherichia coli (strain K12) OX=83333 GN=pckA PE=1 SV=2	MRVNNGLTPQELEAYGISDVHDIVYNPSYDLLYQEELDPSLTGYERGVLTNLGAVAVDTGIFTGRSPKDKYIVRDDTTRDTFWWADKGKGKNDNKPLSPETWQHLKGLVTRQLSGKRLFVVDAFCGANPDTRLSVRFITEVAWQAHFVKNMFIRPSDEELAGFKPDFIVMNGAKCTNPQWKEQGLNSENFVAFNLTERMQLIGGTWYGGEMKKGMFSMMNYLLPLKGIASMHCSANVGEKGDVAVFFGLSGTGKTTLSTDPKRRLIGDDEHGWDDDGVFNFEGGCYAKTIKLSKEAEPEIYNAIRRDALLENVTVREDGTIDFDDGSKTENTRVSYPIYHIDNIVKPVSKAGHATKVIFLTADAFGVLPPVSRLTADQTQYHFLSGFTAKLAGTERGITEPTPTFSACFGAAFLSLHPTQYAEVLVKRMQAAGAQAYLVNTGWNGTGKRISIKDTRAIIDAILNGSLDNAETFTLPMFNLAIPTELPGVDTKILDPRNTYASPEQWQEKAETLAKLFIDNFDKYTDTPAGAALVAAGPKL	5.85484e+08	5.80336e+07	717772711	756504576	2.50857e+08	1.08078e+08	2.75215e+08	3.13967e+08	1.30734e+08	176283661	1.2865e+08	1.37411e+08	2.92136e+07	1.40946e+07	1.9603e+07	1.90285e+06	5.13485e+07	2.00313e+07	4.73005e+07	3.78382e+07	9.88259e+07	152192304	1.57414e+08	7.22892e+07
Ecoli_PCNB	Poly(A) polymerase I OS=Escherichia coli (strain K12) OX=83333 GN=pcnB PE=1 SV=2	MFTRVANFCRKVLSREESEAEQAVARPQVTVIPREQHAISRKDISENALKVMYRLNKAGYEAWLVGGGVRDLLLGKKPKDFDVTTNATPEQVRKLFRNCRLVGRRFRLAHVMFGPEIIEVATFRGHHEGNVSDRTTSQRGQNGMLLRDNIFGSIEEDAQRRDFTINSLYYSVADFTVRDYVGGMKDLKDGVIRLIGNPETRYREDPVRMLRAVRFAAKLGMRISPETAEPIPRLATLLNDIPPARLFEESLKLLQAGYGYETYKLLCEYHLFQPLFPTITRYFTENGDSPMERIIEQVLKNTDTRIHNDMRVNPAFLFAAMFWYPLLETAQKIAQESGLTYHDAFALAMNDVLDEACRSLAIPKRLTTLTRDIWQLQLRMSRRQGKRAWKLLEHPKFRAAYDLLALRAEVERNAELQRLVKWWGEFQVSAPPDQKGMLNELDEEPSPRRRTRRPRKRAPRREGTA	0	3.58981e+06	0	0	1.28948e+07	1.1035e+07	12798555	1.18053e+07	1.46317e+06	4.15178e+06	5.60069e+06	496257	0	0	0	0	0	0	0	0	0	0	0	0
Ecoli_PDEA	Probable cyclic di-GMP phosphodiesterase PdeA OS=Escherichia coli (strain K12) OX=83333 GN=pdeA PE=2 SV=2	MFVEHNLIKNIKIFTLAFTLTVVLIQLSRFISPLAIIHSSYIFLAWMPLCVMLSILFIFGWRGVVPVLCGMFCTNLWNFHLSFLQTAVMLGSQTFVVLCACAILRWQLGTRWRYGLTSRYVWQRLFWLGLVTPIGIKCSMYLVGSFFDFPLKISTFFGDADAIFTVVDLLSLFTAVLIYNMLFYYLTRMIVSPHFAQILWRRDIAPSLGKEKRAFTLSWLAALSVLLLLLCTPYENDFIAGYLVPVFFIIFTLGVGKLRYPFLNLTWAVSTLCLLNYNQNFLQGVETEYSLAFILAVLISFSVCLLYMVRIYHRSEWLNRRWHLQALTDPLTLLPNFRALEQAPEQEAGKSFCCLRIDNLEFMSRHYGLMMRVHCIRSICRTLLPLMQENEKLYQLPGSELLLVLSGPETEGRLQHMVNILNSRQIHWNNTGLDMGYGAAWGRFDGNQETLQPLLGQLSWLAEQSCAHHHVLALDSREEMVSGQTTKQVLLLNTIRTALDQGDLLLYAQPIRNKEGEGYDEILARLKYDGGIMTPDKFLPLIAQFNLSARFDLQVLESLLKWLATHPCDKKGPRFSVNLMPLTLLQKNIAGRIIRLFKRYHISPQAVILEITEEQAFSNAESSMYNIEQLHKFGFRIAIDDFGTGYANYERLKRLQADIIKIDGVFVKDIVTNTLDAMIVRSITDLAKAKSLSVVAEFVETQQQQALLHKLGVQYLQGYLIGRPQPLAD	0	0	0	0	0	0	0	0	0	0	0	0	0	0	0	0	9666419	0	0	0	18832198	22475144	22248782	19501914
Ecoli_PDEL	Cyclic di-GMP phosphodiesterase PdeL OS=Escherichia coli (strain K12) OX=83333 GN=pdeL PE=1 SV=2	MNSCDFRVFLQEFGTTVHLSLPGSVSEKERLLLKLLMQGMSVTEISQYRNRSAKTISHQKKQLFEKLGIQSDITFWRDIFFQYNPEIISATGSNSHRYINDNHYHHIVTPEAISLALENHEFKPWIQPVFCAQTGVLTGCEVLVRWEHPQTGIIPPDQFIPLAESSGLIVIMTRQLMKQTADILMPVKHLLPDNFHIGINVSAGCFLAAGFEKECLNLVNKLGNDKIKLVLELTERNPIPVTPEARAIFDSLHQHNITFALDDFGTGYATYRYLQAFPVDFIKIDKSFVQMASVDEISGHIVDNIVELARKPGLSIVAEGVETQEQADLMIGKGVHFLQGYLYSPPVPGNKFISEWVMKAGG	0	0	0	0	0	0	0	0	0	0	0	0	0	0	0	0	0	0	0	0	0	0	0	0
Ecoli_PDXB	Erythronate-4-phosphate dehydrogenase OS=Escherichia coli (strain K12) OX=83333 GN=pdxB PE=2 SV=2	MKILVDENMPYARDLFSRLGEVTAVPGRPIPVAQLADADALMVRSVTKVNESLLAGKPIKFVGTATAGTDHVDEAWLKQAGIGFSAAPGCNAIAVVEYVFSSLLMLAERDGFSLYDRTVGIVGVGNVGRRLQARLEALGIKTLLCDPPRADRGDEGDFRSLDELVQRADILTFHTPLFKDGPYKTLHLADEKLIRSLKPGAILINACRGAVVDNTALLTCLNEGQKLSVVLDVWEGEPELNVELLKKVDIGTSHIAGYTLEGKARGTTQVFEAYSKFIGHEQHVALDTLLPAPEFGRITLHGPLDQPTLKRLVHLVYDVRRDDAPLRKVAGIPGEFDKLRKNYLERREWSSLYVICDDASAASLLCKLGFNAVHHPAR	13419942	0	18725152	14570582	2.02088e+07	0	1.3859e+07	1.76587e+07	5191923	0	3.71242e+06	2.91065e+06	7.09084e+07	7.15162e+07	6.69553e+07	6.28502e+07	5.98134e+07	5.91075e+07	5.55339e+07	5.19324e+07	9.66805e+07	89738576	7.60267e+07	7.58436e+07
Ecoli_PDXH	Pyridoxine/pyridoxamine 5'-phosphate oxidase OS=Escherichia coli (strain K12) OX=83333 GN=pdxH PE=1 SV=2	MSDNDELQQIAHLRREYTKGGLRRRDLPADPLTLFERWLSQACEAKLADPTAMVVATVDEHGQPYQRIVLLKHYDEKGMVFYTNLGSRKAHQIENNPRVSLLFPWHTLERQVMVIGKAERLSTLEVMKYFHSRPRDSQIGAWVSKQSSRISARGILESKFLELKQKFQQGEVPLPSFWGGFRVSLEQIEFWQGGEHRLHDRFLYQRENDAWKIDRLAP	0	0	0	0	0	0	0	0	0	0	0	0	0	0	14304251	0	4.4378e+06	2.95298e+06	4.17599e+06	4930781	2.92755e+06	948182	1.49675e+06	762450
Ecoli_PDXJ	Pyridoxine 5'-phosphate synthase OS=Escherichia coli (strain K12) OX=83333 GN=pdxJ PE=1 SV=2	MAELLLGVNIDHIATLRNARGTAYPDPVQAAFIAEQAGADGITVHLREDRRHITDRDVRILRQTLDTRMNLEMAVTEEMLAIAVETKPHFCCLVPEKRQEVTTEGGLDVAGQRDKMRDACKRLADAGIQVSLFIDADEEQIKAAAEVGAPFIEIHTGCYADAKTDAEQAQELARIAKAATFAASLGLKVNAGHGLTYHNVKAIAAIPEMHELNIGHAIIGRAVMTGLKDAVAEMKRLMLEARG	0	1.31935e+08	756584	4083214	2.53681e+07	2.18273e+07	2.50773e+07	30565678	1.31976e+07	1.30646e+08	1.08131e+07	8.70301e+06	0	3.91027e+06	3.14472e+06	4.41394e+06	19088676	1.4026e+07	1.08852e+07	1.38452e+07	7.13935e+06	2.91433e+06	3.42253e+06	5.76616e+06
Ecoli_PDXY	Pyridoxal kinase PdxY OS=Escherichia coli (strain K12) OX=83333 GN=pdxY PE=1 SV=3	MMKNILAIQSHVVYGHAGNSAAEFPMRRLGANVWPLNTVQFSNHTQYGKWTGCVMPPSHLTEIVQGIAAIDKLHTCDAVLSGYLGSAEQGEHILGIVRQVKAANPQAKYFCDPVMGHPEKGCIVAPGVAEFHVRHGLPASDIIAPNLVELEILCEHAVNNVEEAVLAARELIAQGPQIVLVKHLARAGYSRDRFEMLLVTADEAWHISRPLVDFGMRQPVGVGDVTSGLLLVKLLQGATLQEALEHVTAAVYEIMVTTKAMQEYELQVVAAQDRIAKPEHYFSATKL	0	0	0	0	0	0	0	0	2826790	0	0	0	0	0	0	0	0	0	0	0	0	0	0	0
Ecoli_PEPB	Peptidase B OS=Escherichia coli (strain K12) OX=83333 GN=pepB PE=1 SV=2	MTEAMKITLSTQPADARWGEKATYSINNDGITLHLNGADDLGLIQRAARKIDGLGIKHVQLSGEGWDADRCWAFWQGYKAPKGTRKVVWPDLDDAQRQELDNRLMIIDWVRDTINAPAEELGPSQLAQRAVDLISNVAGDRVTYRITKGEDLREQGYMGLHTVGRGSERSPVLLALDYNPTGDKEAPVYACLVGKGITFDSGGYSIKQTAFMDSMKSDMGGAATVTGALAFAITRGLNKRVKLFLCCADNLISGNAFKLGDIITYRNGKKVEVMNTDAEGRLVLADGLIDASAQKPEMIIDAATLTGAAKTALGNDYHALFSFDDALAGRLLASAAQENEPFWRLPLAEFHRSQLPSNFAELNNTGSAAYPAGASTAAGFLSHFVENYQQGWLHIDCSATYRKAPVEQWSAGATGLGVRTIANLLTA	2.6147e+06	2.23234e+07	0	73313228	43316405	5.90584e+07	2.9942e+07	4.29317e+07	15062247	2.21787e+07	6.11998e+07	1.11567e+08	590844	0	0	1.1991e+06	10940514	9.32392e+06	7.01314e+06	6.72873e+06	6.64384e+06	9.88151e+06	1.14775e+07	11025086
Ecoli_PEPD	Cytosol non-specific dipeptidase OS=Escherichia coli (strain K12) OX=83333 GN=pepD PE=1 SV=3	MSELSQLSPQPLWDIFAKICSIPHPSYHEEQLAEYIVGWAKEKGFHVERDQVGNILIRKPATAGMENRKPVVLQAHLDMVPQKNNDTVHDFTKDPIQPYIDGEWVKARGTTLGADNGIGMASALAVLADENVVHGPLEVLLTMTEEAGMDGAFGLQGNWLQADILINTDSEEEGEIYMGCAGGIDFTSNLHLDREAVPAGFETFKLTLKGLKGGHSGGEIHVGLGNANKLLVRFLAGHAEELDLRLIDFNGGTLRNAIPREAFATIAVAADKVDVLKSLVNTYQEILKNELAEKEKNLALLLDSVANDKAALIAKSRDTFIRLLNATPNGVIRNSDVAKGVVETSLNVGVVTMTDNNVEIHCLIRSLIDSGKDYVVSMLDSLGKLAGAKTEAKGAYPGWQPDANSPVMHLVRETYQRLFNKTPNIQIIHAGLECGLFKKPYPEMDMVSIGPTITGPHSPDEQVHIESVGHYWTLLTELLKEIPAK	180867028	50242800	1.62169e+08	1.38615e+08	2.2764e+08	1.83562e+08	2.02955e+08	2.11939e+08	1.94341e+08	1.52263e+08	1.55284e+08	1.66613e+08	1.45688e+07	7.88703e+06	1.64466e+07	1.47047e+07	6.96619e+07	4.65801e+07	5.22556e+07	4.59352e+07	6.97319e+07	5.02712e+07	53683100	5.74153e+07
Ecoli_PEPE	Peptidase E OS=Escherichia coli (strain K12) OX=83333 GN=pepE PE=1 SV=1	MELLLLSNSTLPGKAWLEHALPLIAEQLQGRRSAVFIPFAGVTQTWDDYTAKTAAVLAPLGVSVTGIHSVVDPVAAIENAEIVIVGGGNTFQLLKQCRERGLLAPITDVVKRGALYIGWSAGANLACPTIRTTNDMPIVDPQGFDALNLFPLQINPHFTNALPEGHKGETREQRIRELLVVAPELTIIGLPEGNWITVSKGHATLGGPNTTYVFKAGEEAVPLEAGHRF	9.11954e+06	1.08151e+07	9.48436e+06	1.19993e+07	15110651	1.05306e+07	3.63895e+07	3.10242e+07	1.24311e+08	53313126	6.15485e+07	4.89142e+07	0	0	725125	1.38413e+06	6.9149e+06	3.72535e+06	12776607	1.35803e+07	2.83845e+07	2.56089e+07	2.33535e+07	2.41485e+07
Ecoli_PEPQ	Xaa-Pro dipeptidase OS=Escherichia coli (strain K12) OX=83333 GN=pepQ PE=1 SV=2	MESLASLYKNHIATLQERTRDALARFKLDALLIHSGELFNVFLDDHPYPFKVNPQFKAWVPVTQVPNCWLLVDGVNKPKLWFYLPVDYWHNVEPLPTSFWTEDVEVIALPKADGIGSLLPAARGNIGYIGPVPERALQLGIEASNINPKGVIDYLHYYRSFKTEYELACMREAQKMAVNGHRAAEEAFRSGMSEFDINIAYLTATGHRDTDVPYSNIVALNEHAAVLHYTKLDHQAPEEMRSFLLDAGAEYNGYAADLTRTWSAKSDNDYAQLVKDVNDEQLALIATMKAGVSYVDYHIQFHQRIAKLLRKHQIITDMSEEAMVENDLTGPFMPHGIGHPLGLQVHDVAGFMQDDSGTHLAAPAKYPYLRCTRILQPGMVLTIEPGIYFIESLLAPWREGQFSKHFNWQKIEALKPFGGIRIEDNVVIHENNVENMTRDLKLA	1.32446e+06	1.3874e+08	3.3265e+06	6068948	8.98582e+07	1.29844e+08	6.98549e+07	8.21169e+07	9.17303e+07	7.33663e+07	4.1585e+07	19784548	5184296	4.93373e+06	4918873	520448	5.2634e+07	3.88535e+07	3.88238e+07	3.80664e+07	2.53685e+07	2.78638e+07	2.48703e+07	1.99562e+07
Ecoli_PEPT	Peptidase T OS=Escherichia coli (strain K12) OX=83333 GN=pepT PE=1 SV=2	MDKLLERFLNYVSLDTQSKAGVRQVPSTEGQWKLLHLLKEQLEEMGLINVTLSEKGTLMATLPANVPGDIPAIGFISHVDTSPDCSGKNVNPQIVENYRGGDIALGIGDEVLSPVMFPVLHQLLGQTLITTDGKTLLGADDKAGIAEIMTALAVLQQKKIPHGDIRVAFTPDEEVGKGAKHFDVDAFDARWAYTVDGGGVGELEFENFNAASVNIKIVGNNVHPGTAKGVMVNALSLAARIHAEVPADESPEMTEGYEGFYHLASMKGTVERADMHYIIRDFDRKQFEARKRKMMEIAKKVGKGLHPDCYIELVIEDSYYNMREKVVEHPHILDIAQQAMRDCDIEPELKPIRGGTDGAQLSFMGLPCPNLFTGGYNYHGKHEFVTLEGMEKAVQVIVRIAELTAQRK	2.02205e+06	5.21143e+06	1.00585e+07	6705473	14132290	0	17958910	1.85862e+07	10604637	1.1117e+07	2.10246e+07	1.10201e+07	11398344	8.03501e+06	11510580	8011232	3.04671e+07	2.73738e+07	29086209	2.87763e+07	2.04546e+07	2.49097e+06	2.24419e+06	1.54038e+07
Ecoli_PFKA	ATP-dependent 6-phosphofructokinase isozyme 1 OS=Escherichia coli (strain K12) OX=83333 GN=pfkA PE=1 SV=1	MIKKIGVLTSGGDAPGMNAAIRGVVRSALTEGLEVMGIYDGYLGLYEDRMVQLDRYSVSDMINRGGTFLGSARFPEFRDENIRAVAIENLKKRGIDALVVIGGDGSYMGAMRLTEMGFPCIGLPGTIDNDIKGTDYTIGFFTALSTVVEAIDRLRDTSSSHQRISVVEVMGRYCGDLTLAAAIAGGCEFVVVPEVEFSREDLVNEIKAGIAKGKKHAIVAITEHMCDVDELAHFIEKETGRETRATVLGHIQRGGSPVPYDRILASRMGAYAIDLLLAGYGGRCVGIQNEQLVHHDIIDAIENMKRPFKGDWLDCAKKLY	7687821	6619082	1.12764e+07	2.7032e+07	1.54106e+08	75642555	3.51129e+08	2.72884e+08	8.35426e+07	1.22166e+07	129997808	4.58927e+07	1.88256e+07	29673435	14505145	2.04684e+07	174142771	1.31222e+08	2.34503e+08	2.18705e+08	6.59199e+07	1.00665e+08	9.67378e+07	7.88248e+07
Ecoli_PFKB	ATP-dependent 6-phosphofructokinase isozyme 2 OS=Escherichia coli (strain K12) OX=83333 GN=pfkB PE=1 SV=2	MVRIYTLTLAPSLDSATITPQIYPEGKLRCTAPVFEPGGGGINVARAIAHLGGSATAIFPAGGATGEHLVSLLADENVPVATVEAKDWTRQNLHVHVEASGEQYRFVMPGAALNEDEFRQLEEQVLEIESGAILVISGSLPPGVKLEKLTQLISAAQKQGIRCIVDSSGEALSAALAIGNIELVKPNQKELSALVNRELTQPDDVRKAAQEIVNSGKAKRVVVSLGPQGALGVDSENCIQVVPPPVKSQSTVGAGDSMVGAMTLKLAENASLEEMVRFGVAAGSAATLNQGTRLCSHDDTQKIYAYLSR	0	0	0	0	13922954	0	8.13145e+06	10425801	0	0	2.73868e+06	0	0	0	0	0	2.64392e+06	1.60278e+06	1.27012e+06	1.79317e+06	0	0	0	0
Ecoli_PFLA	Pyruvate formate-lyase 1-activating enzyme OS=Escherichia coli (strain K12) OX=83333 GN=pflA PE=1 SV=2	MSVIGRIHSFESCGTVDGPGIRFITFFQGCLMRCLYCHNRDTWDTHGGKEVTVEDLMKEVVTYRHFMNASGGGVTASGGEAILQAEFVRDWFRACKKEGIHTCLDTNGFVRRYDPVIDELLEVTDLVMLDLKQMNDEIHQNLVGVSNHRTLEFAKYLANKNVKVWIRYVVVPGWSDDDDSAHRLGEFTRDMGNVEKIELLPYHELGKHKWVAMGEEYKLDGVKPPKKETMERVKGILEQYGHKVMF	0	0	0	2.00903e+06	7108203	8.39384e+06	8252452	7431888	15105781	1.24157e+07	8133239	9692582	0	0	0	0	0	0	0	0	0	0	0	0
Ecoli_PFLB	Formate acetyltransferase 1 OS=Escherichia coli (strain K12) OX=83333 GN=pflB PE=1 SV=2	MSELNEKLATAWEGFTKGDWQNEVNVRDFIQKNYTPYEGDESFLAGATEATTTLWDKVMEGVKLENRTHAPVDFDTAVASTITSHDAGYINKQLEKIVGLQTEAPLKRALIPFGGIKMIEGSCKAYNRELDPMIKKIFTEYRKTHNQGVFDVYTPDILRCRKSGVLTGLPDAYGRGRIIGDYRRVALYGIDYLMKDKLAQFTSLQADLENGVNLEQTIRLREEIAEQHRALGQMKEMAAKYGYDISGPATNAQEAIQWTYFGYLAAVKSQNGAAMSFGRTSTFLDVYIERDLKAGKITEQEAQEMVDHLVMKLRMVRFLRTPEYDELFSGDPIWATESIGGMGLDGRTLVTKNSFRFLNTLYTMGPSPEPNMTILWSEKLPLNFKKFAAKVSIDTSSLQYENDDLMRPDFNNDDYAIACCVSPMIVGKQMQFFGARANLAKTMLYAINGGVDEKLKMQVGPKSEPIKGDVLNYDEVMERMDHFMDWLAKQYITALNIIHYMHDKYSYEASLMALHDRDVIRTMACGIAGLSVAADSLSAIKYAKVKPIRDEDGLAIDFEIEGEYPQFGNNDPRVDDLAVDLVERFMKKIQKLHTYRDAIPTQSVLTITSNVVYGKKTGNTPDGRRAGAPFGPGANPMHGRDQKGAVASLTSVAKLPFAYAKDGISYTFSIVPNALGKDDEVRKTNLAGLMDGYFHHEASIEGGQHLNVNVMNREMLLDAMENPEKYPQLTIRVSGYAVRFNSLTKEQQQDVITRTFTQSM	8.95679e+08	8.83524e+08	7.79178e+08	9.80488e+08	2580876913	2712881094	5616568369	5743818388	3609343002	4398090472	4471072082	3332730569	4.00309e+08	4.84541e+08	4.70393e+08	4.69944e+08	1413820268	1159612283	3106111763	2926428774	2677697988	2658613626	2723400345	2418175921
Ecoli_PFLC	Pyruvate formate-lyase 2-activating enzyme OS=Escherichia coli (strain K12) OX=83333 GN=pflC PE=3 SV=2	MTSSAGQRISCNVVETRRDDVARIFNIQRYSLNDGEGIRTVVFFKGCPHLCPWCANPESISGKIQTVRREAKCLHCAKCLRDADECPSGAFERIGRDISLDALEREVMKDDIFFRTSGGGVTLSGGEVLMQAEFATRFLQRLRLWGVSCAIETAGDAPASKLLPLAKLCDEVLFDLKIMDATQARDVVKMNLPRVLENLRLLVSEGVNVIPRLPLIPGFTLSRENMQQALDVLIPLNIRQIHLLPFHQYGEPKYRLLGKTWSMKEVPAPSSADVATMREMAERAGLQVTVGG	0	0	0	0	0	0	0	0	0	0	0	0	0	0	0	0	0	0	0	0	0	0	0	0
Ecoli_PFLE	Putative pyruvate formate-lyase 3-activating enzyme OS=Escherichia coli (strain K12) OX=83333 GN=ybiY PE=3 SV=2	MIFNIQRYSTHDGPGIRTVVFLKGCSLGCRWCQNPESRARTQDLLYDARLCLEGCELCAKAAPEVIERALNGLLIHREKLTPEHLTALTDCCPTQALTVCGEVKSVEEIMTTVLRDKPFYDRSGGGLTLSGGEPFMQPEMAMALLQASHEAGIHTAVETCLHVPWKYIAPSLPYIDLFLADLKHVADAPFKQWTDGNAARVLDNLKKLAAAGKKIIIRVPLIQGFNADETSVKAITDFAADELHVGEIHFLPYHTLGINKYHLLNLPYDAPEKPLDAPELLDFAQQYACQKGLTATLRG	0	0	0	0	0	0	0	0	0	0	0	0	0	0	0	0	0	0	0	0	0	0	0	0
Ecoli_PGK	Phosphoglycerate kinase OS=Escherichia coli (strain K12) OX=83333 GN=pgk PE=1 SV=2	MSVIKMTDLDLAGKRVFIRADLNVPVKDGKVTSDARIRASLPTIELALKQGAKVMVTSHLGRPTEGEYNEEFSLLPVVNYLKDKLSNPVRLVKDYLDGVDVAEGELVVLENVRFNKGEKKDDETLSKKYAALCDVFVMDAFGTAHRAQASTHGIGKFADVACAGPLLAAELDALGKALKEPARPMVAIVGGSKVSTKLTVLDSLSKIADQLIVGGGIANTFIAAQGHDVGKSLYEADLVDEAKRLLTTCNIPVPSDVRVATEFSETAPATLKSVNDVKADEQILDIGDASAQELAEILKNAKTILWNGPVGVFEFPNFRKGTEIVANAIADSEAFSIAGGGDTLAAIDLFGIADKISYISTGGGAFLEFVEGKVLPAVAMLEERAKK	3.84721e+08	3.40305e+08	3.72795e+08	3.51531e+08	2613144661	2254463053	3362628911	3158395518	1512966569	1605320502	1680252596	1556062707	1.25679e+08	1.18141e+08	1.24599e+08	126620690	1279814396	8.97822e+08	1684506678	1467003528	998472237	9.10705e+08	9.18131e+08	8.96862e+08
Ecoli_PGM	Phosphoglucomutase OS=Escherichia coli (strain K12) OX=83333 GN=pgm PE=1 SV=1	MAIHNRAGQPAQQSDLINVAQLTAQYYVLKPEAGNAEHAVKFGTSGHRGSAARHSFNEPHILAIAQAIAEERAKNGITGPCYVGKDTHALSEPAFISVLEVLAANGVDVIVQENNGFTPTPAVSNAILVHNKKGGPLADGIVITPSHNPPEDGGIKYNPPNGGPADTNVTKVVEDRANALLADGLKGVKRISLDEAMASGHVKEQDLVQPFVEGLADIVDMAAIQKAGLTLGVDPLGGSGIEYWKRIGEYYNLNLTIVNDQVDQTFRFMHLDKDGAIRMDCSSECAMAGLLALRDKFDLAFANDPDYDRHGIVTPAGLMNPNHYLAVAINYLFQHRPQWGKDVAVGKTLVSSAMIDRVVNDLGRKLVEVPVGFKWFVDGLFDGSFGFGGEESAGASFLRFDGTPWSTDKDGIIMCLLAAEITAVTGKNPQEHYNELAKRFGAPSYNRLQAAATSAQKAALSKLSPEMVSASTLAGDPITARLTAAPGNGASIGGLKVMTDNGWFAARPSGTEDAYKIYCESFLGEEHRKQIEKEAVEIVSEVLKNA	3.76468e+07	1.13686e+08	1.54248e+07	1.85542e+07	9.14317e+07	1.00963e+08	7.80215e+07	9.76796e+07	8.12486e+07	6.95759e+07	4.46306e+07	5.00585e+07	2.39469e+07	4.44249e+06	1.51276e+07	4.799e+06	2.85306e+07	2.77304e+07	2.18413e+07	1.94447e+07	3.08993e+07	1.76895e+07	1.7559e+07	2.24998e+07
Ecoli_PGPC	Phosphatidylglycerophosphatase C OS=Escherichia coli (strain K12) OX=83333 GN=pgpC PE=1 SV=1	MATHERRVVFFDLDGTLHQQDMFGSFLRYLLRRQPLNALLVLPLLPIIAIALLIKGRAARWPMSLLLWGCTFGHSEARLQTLQADFVRWFRDNVTAFPLVQERLTTYLLSSDADIWLITGSPQPLVEAVYFDTPWLPRVNLIASQIQRGYGGWVLTMRCLGHEKVAQLERKIGTPLRLYSGYSDSNQDNPLLYFCQHRWRVTPRGELQQLE	0	0	0	0	0	0	0	0	0	0	0	0	875052	1.67454e+06	954938	886787	697882	711377	814000	859995	993845	1.14809e+06	879973	915619
Ecoli_PHEP	Phenylalanine-specific permease OS=Escherichia coli (strain K12) OX=83333 GN=pheP PE=1 SV=1	MKNASTVSEDTASNQEPTLHRGLHNRHIQLIALGGAIGTGLFLGIGPAIQMAGPAVLLGYGVAGIIAFLIMRQLGEMVVEEPVSGSFAHFAYKYWGPFAGFLSGWNYWVMFVLVGMAELTAAGIYMQYWFPDVPTWIWAAAFFIIINAVNLVNVRLYGETEFWFALIKVLAIIGMIGFGLWLLFSGHGGEKASIDNLWRYGGFFATGWNGLILSLAVIMFSFGGLELIGITAAEARDPEKSIPKAVNQVVYRILLFYIGSLVVLLALYPWVEVKSNSSPFVMIFHNLDSNVVASALNFVILVASLSVYNSGVYSNSRMLFGLSVQGNAPKFLTRVSRRGVPINSLMLSGAITSLVVLINYLLPQKAFGLLMALVVATLLLNWIMICLAHLRFRAAMRRQGRETQFKALLYPFGNYLCIAFLGMILLLMCTMDDMRLSAILLPVWIVFLFMAFKTLRRK	0	0	0	0	0	1.69663e+06	0	0	0	1.00672e+06	0	0	0	0	0	0	0	0	0	0	0	0	0	0
Ecoli_PHNC	Phosphonates import ATP-binding protein PhnC OS=Escherichia coli (strain K12) OX=83333 GN=phnC PE=3 SV=2	MQTIIRVEKLAKTFNQHQALHAVDLNIHHGEMVALLGPSGSGKSTLLRHLSGLITGDKSVGSHIELLGRTVQREGRLARDIRKSRAHTGYIFQQFNLVNRLSVLENVLIGALGSTPFWRTCFSWFTGEQKQRALQALTRVGMVHFAHQRVSTLSGGQQQRVAIARALMQQAKVILADEPIASLDPESARIVMDTLRDINQNDGITVVVTLHQVDYALRYCERIVALRQGHVFYDGSSQQFDNERFDHLYRSINRVEENAKAA	0	0	0	0	0	0	0	0	0	0	0	0	0	0	0	0	0	0	0	0	0	0	0	0
Ecoli_PHND	Phosphonates-binding periplasmic protein OS=Escherichia coli (strain K12) OX=83333 GN=phnD PE=3 SV=2	MNAKIIASLAFTSMFSLSTLLSPAHAEEQEKALNFGIISTESQQNLKPQWTPFLQDMEKKLGVKVNAFFAPDYAGIIQGMRFNKVDIAWYGNLSAMEAVDRANGQVFAQTVAADGSPGYWSVLIVNKDSPINNLNDLLAKRKDLTFGNGDPNSTSGFLVPGYYVFAKNNISASDFKRTVNAGHETNALAVANKQVDVATNNTENLDKLKTSAPEKLKELKVIWKSPLIPGDPIVWRKNLSETTKDKIYDFFMNYGKTPEEKAVLERLGWAPFRASSDLQLVPIRQLALFKEMQGVKSNKGLNEQDKLAKTTEIQAQLDDLDRLNNALSAMSSVSKAVQ	0	0	0	0	0	0	0	0	0	0	0	0	36153092	34809352	21939558	31272616	10360402	12569910	6.80625e+06	9866915	0	0	0	0
Ecoli_PHOL	PhoH-like protein OS=Escherichia coli (strain K12) OX=83333 GN=ybeZ PE=1 SV=2	MNIDTREITLEPADNARLLSLCGPFDDNIKQLERRLGIEINRRDNHFKLTGRPICVTAAADILRSLYVDTAPMRGQIQDIEPEQIHLAIKEARVLEQSAESVPEYGKAVNIKTKRGVIKPRTPNQAQYIANILDHDITFGVGPAGTGKTYLAVAAAVDALERQEIRRILLTRPAVEAGEKLGFLPGDLSQKVDPYLRPLYDALFEMLGFEKVEKLIERNVIEVAPLAYMRGRTLNDAFIILDESQNTTIEQMKMFLTRIGFNSKAVITGDVTQIDLPRNTKSGLRHAIEVLADVEEISFNFFHSEDVVRHPVVARIVNAYEAWEEAEQKRKAALAAERKREEQEQK	3.55774e+07	2.9461e+07	2.0951e+07	3.99749e+07	45949552	29850195	4.18164e+07	3.95296e+07	4.08545e+07	2.39052e+07	2.04155e+07	2.59969e+07	1778497	0	0	0	1.18424e+07	8466727	1.36085e+07	1.24767e+07	6681689	3.12102e+06	3.71517e+06	0
Ecoli_PHOP	Transcriptional regulatory protein PhoP OS=Escherichia coli (strain K12) OX=83333 GN=phoP PE=1 SV=1	MRVLVVEDNALLRHHLKVQIQDAGHQVDDAEDAKEADYYLNEHIPDIAIVDLGLPDEDGLSLIRRWRSNDVSLPILVLTARESWQDKVEVLSAGADDYVTKPFHIEEVMARMQALMRRNSGLASQVISLPPFQVDLSRRELSINDEVIKLTAFEYTIMETLIRNNGKVVSKDSLMLQLYPDAELRESHTIDVLMGRLRKKIQAQYPQEVITTVRGQGYLFELR	2.54632e+06	0	1.57992e+06	0	4.8331e+07	3.34423e+07	3.29386e+07	4.29219e+07	2.74437e+06	5.21946e+06	2.46811e+06	1874512	0	0	0	0	2.02631e+07	14459659	16944851	1.73108e+07	3.94493e+06	500558	2.37121e+06	1.82306e+06
Ecoli_PHR	Deoxyribodipyrimidine photo-lyase OS=Escherichia coli (strain K12) OX=83333 GN=phrB PE=1 SV=1	MTTHLVWFRQDLRLHDNLALAAACRNSSARVLALYIATPRQWATHNMSPRQAELINAQLNGLQIALAEKGIPLLFREVDDFVASVEIVKQVCAENSVTHLFYNYQYEVNERARDVEVERALRNVVCEGFDDSVILPPGAVMTGNHEMYKVFTPFKNAWLKRLREGMPECVAAPKVRSSGSIEPSPSITLNYPRQSFDTAHFPVEEKAAIAQLRQFCQNGAGEYEQQRDFPAVEGTSRLSASLATGGLSPRQCLHRLLAEQPQALDGGAGSVWLNELIWREFYRHLITYHPSLCKHRPFIAWTDRVQWQSNPAHLQAWQEGKTGYPIVDAAMRQLNSTGWMHNRLRMITASFLVKDLLIDWREGERYFMSQLIDGDLAANNGGWQWAASTGTDAAPYFRIFNPTTQGEKFDHEGEFIRQWLPELRDVPGKVVHEPWKWAQKAGVTLDYPQPIVEHKEARVQTLAAYEAARKGK	0	0	0	0	0	0	0	0	0	0	0	0	2.24101e+06	834891	1.1636e+06	2.83022e+06	0	1.23715e+06	2186347	1.64889e+06	932869	0	0	302298
Ecoli_PHSG	Glycogen phosphorylase OS=Escherichia coli (strain K12) OX=83333 GN=glgP PE=3 SV=1	MNAPFTYSSPTLSVEALKHSIAYKLMFTIGKDPVVANKHEWLNATLFAVRDRLVERWLRSNRAQLSQETRQVYYLSMEFLIGRTLSNAMLSLGIYEDVQGALEAMGLNLEELIDEENDPGLGNGGLGRLAACFLDSLATLGLPGRGYGIRYDYGMFKQNIVNGSQKESPDYWLEYGNPWEFKRHNTRYKVRFGGRIQQEGKKTRWIETEEILGVAYDQIIPGYDTDATNTLRLWSAQASSEINLGKFNQGDYFAAVEDKNHSENVSRVLYPDDSTYSGRELRLRQEYFLVSSTIQDILSRHYQLHKTYDNLADKIAIHLNDTHPVLSIPEMMRLLIDEHQFSWDDAFEVCCQVFSYTNHTLMSEALETWPVDMLGKILPRHLQIIFEINDYFLKTLQEQYPNDTDLLGRASIIDESNGRRVRMAWLAVVVSHKVNGVSELHSNLMVQSLFADFAKIFPGRFTNVTNGVTPRRWLAVANPSLSAVLDEHLGRNWRTDLSLLNELQQHCDFPMVNHAVHQAKLENKKRLAEYIAQQLNVVVNPKALFDVQIKRIHEYKRQLMNVLHVITRYNRIKADPDAKWVPRVNIFGGKAASAYYMAKHIIHLINDVAKVINNDPQIGDKLKVVFIPNYSVSLAQLIIPAADLSEQISLAGTEASGTSNMKFALNGALTIGTLDGANVEMLDHVGADNIFIFGNTAEEVEELRRQGYKPREYYEKDEELHQVLTQIGSGVFSPEDPGRYRDLVDSLINFGDHYQVLADYRSYVDCQDKVDELYELQEEWTAKAMLNIANMGYFSSDRTIKEYADHIWHIDPVRL	5.72853e+06	0	5671420	2.87464e+06	2.49433e+06	0	7.52372e+06	8.1988e+06	0	0	4.42293e+06	0	0	0	0	0	4.54335e+06	3.78495e+06	3.48597e+06	3.54407e+06	0	0	0	0
Ecoli_PHSM	Maltodextrin phosphorylase OS=Escherichia coli (strain K12) OX=83333 GN=malP PE=1 SV=7	MSQPIFNDKQFQEALSRQWQRYGLNSAAEMTPRQWWLAVSEALAEMLRAQPFAKPVANQRHVNYISMEFLIGRLTGNNLLNLGWYQDVQDSLKAYDINLTDLLEEEIDPALGNGGLGRLAACFLDSMATVGQSATGYGLNYQYGLFRQSFVDGKQVEAPDDWHRSNYPWFRHNEALDVQVGIGGKVTKDGRWEPEFTITGQAWDLPVVGYRNGVAQPLRLWQATHAHPFDLTKFNDGDFLRAEQQGINAEKLTKVLYPNDNHTAGKKLRLMQQYFQCACSVADILRRHHLAGRKLHELADYEVIQLNDTHPTIAIPELLRVLIDEHQMSWDDAWAITSKTFAYTNHTLMPEALERWDVKLVKGLLPRHMQIINEINTRFKTLVEKTWPGDEKVWAKLAVVHDKQVHMANLCVVGGFAVNGVAALHSDLVVKDLFPEYHQLWPNKFHNVTNGITPRRWIKQCNPALAALLDKSLQKEWANDLDQLINLEKFADDAKFRQQYREIKQANKVRLAEFVKVRTGIEINPQAIFDIQIKRLHEYKRQHLNLLHILALYKEIRENPQADRVPRVFLFGAKAAPGYYLAKNIIFAINKVADVINNDPLVGDKLKVVFLPDYCVSAAEKLIPAADISEQISTAGKEASGTGNMKLALNGALTVGTLDGANVEIAEKVGEENIFIFGHTVEQVKAILAKGYDPVKWRKKDKVLDAVLKELESGKYSDGDKHAFDQMLHSIGKQGGDPYLVMADFAAYVEAQKQVDVLYRDQEAWTRAAILNTARCGMFSSDRSIRDYQARIWQAKR	8.33169e+06	2.265e+07	4.60057e+06	9.55514e+06	8.38657e+07	1.57541e+08	87020066	9.28132e+07	2.27286e+07	5.82622e+07	4.72705e+07	32350066	8.98614e+07	68314248	73967018	7.5383e+07	1.05515e+08	1.02111e+08	9.85521e+07	9.99111e+07	1.12799e+08	9.47828e+07	9.53475e+07	1.00178e+08
Ecoli_PHYDA	D-phenylhydantoinase OS=Escherichia coli (strain K12) OX=83333 GN=hyuA PE=1 SV=2	MRVLIKNGTVVNADGQAKQDLLIESGIVRQLGNNISPQLPYEEIDATGCYVFPGGVDVHTHFNIDVGIARSCDDFFTGTRAAACGGTTTIIDHMGFGPNGCRLRHQLEVYRGYAAHKAVIDYSFHGVIQHINHAILDEIPMIVEEGLSSFKLYLTYQYKLNDDEVLQALRRLHESGALTTVHPENDAAIASKRAEFIAAGLTAPRYHALSRPLECEAEAIARMINLAQIAGNAPLYIVHLSNGLGLDYLRLARANHQPVWVETCPQYLLLDERSYDTEDGMKFILSPPLRNVREQDKLWCGISDGAIDVVATDHCTFSMAQRLQISKGDFSRCPNGLPGVENRMQLLFSSGVMTGRITPERFVELTSAMPARLFGLWPQKGLLAPGSDGDVVIIDPRQSQQIQHRHLHDNADYSPWEGFTCQGAIVRTLSRGETIFCDGTFTGKAGRGRFLRRKPFVPPVL	0	0	0	0	0	0	0	0	0	0	0	0	0	0	0	0	0	0	0	0	0	0	0	0
Ecoli_PIMT	Protein-L-isoaspartate O-methyltransferase OS=Escherichia coli (strain K12) OX=83333 GN=pcm PE=1 SV=2	MVSRRVQALLDQLRAQGIQDEQVLNALAAVPREKFVDEAFEQKAWDNIALPIGQGQTISQPYMVARMTELLELTPQSRVLEIGTGSGYQTAILAHLVQHVCSVERIKGLQWQARRRLKNLDLHNVSTRHGDGWQGWQARAPFDAIIVTAAPPEIPTALMTQLDEGGILVLPVGEEHQYLKRVRRRGGEFIIDTVEAVRFVPLVKGELA	0	0	0	0	0	0	0	0	0	0	0	0	0	1.81531e+06	1.84377e+06	1.43835e+06	2.5903e+06	2.19129e+06	2.72989e+06	1.40607e+06	0	3.37919e+06	3.20396e+06	3.79125e+06
Ecoli_PITA	Low-affinity inorganic phosphate transporter 1 OS=Escherichia coli (strain K12) OX=83333 GN=pitA PE=1 SV=1	MLHLFAGLDLHTGLLLLLALAFVLFYEAINGFHDTANAVATVIYTRAMRSQLAVVMAAVFNFLGVLLGGLSVAYAIVHMLPTDLLLNMGSSHGLAMVFSMLLAAIIWNLGTWYFGLPASSSHTLIGAIIGIGLTNALMTGTSVVDALNIPKVLSIFGSLIVSPIVGLVFAGGLIFLLRRYWSGTKKRARIHLTPAEREKKDGKKKPPFWTRIALILSAIGVAFSHGANDGQKGIGLVMLVLIGVAPAGFVVNMNATGYEITRTRDAINNVEAYFEQHPALLKQATGADQLVPAPEAGATQPAEFHCHPSNTINALNRLKGMLTTDVESYDKLSLDQRSQMRRIMLCVSDTIDKVVKMPGVSADDQRLLKKLKSDMLSTIEYAPVWIIMAVALALGIGTMIGWRRVATTIGEKIGKKGMTYAQGMSAQMTAAVSIGLASYTGMPVSTTHVLSSSVAGTMVVDGGGLQRKTVTSILMAWVFTLPAAVLLSGGLYWLSLQFL	0	0	0	0	9.82329e+06	5075820	7.81445e+06	9.81469e+06	4121915	0	2.00531e+06	1.3827e+06	0	0	0	0	722644	0	0	0	3.39417e+06	0	0	0
Ecoli_PLIG	Inhibitor of g-type lysozyme OS=Escherichia coli (strain K12) OX=83333 GN=pliG PE=1 SV=1	MKIKSIRKAVLLLALLTSTSFAAGKNVNVEFRKGHSSAQYSGEIKGYDYDTYTFYAKKGQKVHVSISNEGADTYLFGPGIDDSVDLSRYSPELDSHGQYSLPASGKYELRVLQTRNDARKNKTKKYNVDIQIK	13355824	2.19812e+07	0	0	8.51874e+07	55969518	79913063	110381435	1.07459e+07	2.22868e+07	8.72232e+06	2.6835e+07	1.04003e+06	3.71385e+06	3.01213e+06	0	3.25646e+07	1.06759e+07	1.68638e+07	3.07362e+07	6.791e+06	552285	1.46509e+06	162443
Ecoli_PLPHP	Pyridoxal phosphate homeostasis protein OS=Escherichia coli (strain K12) OX=83333 GN=yggS PE=1 SV=1	MNDIAHNLAQVRDKISAAATRCGRSPEEITLLAVSKTKPASAIAEAIDAGQRQFGENYVQEGVDKIRHFQELGVTGLEWHFIGPLQSNKSRLVAEHFDWCHTIDRLRIATRLNDQRPAELPPLNVLIQINISDENSKSGIQLAELDELAAAVAELPRLRLRGLMAIPAPESEYVRQFEVARQMAVAFAGLKTRYPHIDTLSLGMSDDMEAAIAAGSTMVRIGTAIFGARDYSKK	0	0	1.45746e+06	0	0	4.40728e+06	0	0	0	6.92901e+06	0	2470196	0	0	0	0	1.0374e+06	790556	1.06168e+06	1.16018e+06	812571	1.8454e+06	825363	534689
Ecoli_PLSB	Glycerol-3-phosphate acyltransferase OS=Escherichia coli (strain K12) OX=83333 GN=plsB PE=1 SV=2	MSGWPRIYYKLLNLPLSILVKSKSIPADPAPELGLDTSRPIMYVLPYNSKADLLTLRAQCLAHDLPDPLEPLEIDGTLLPRYVFIHGGPRVFTYYTPKEESIKLFHDYLDLHRSNPNLDVQMVPVSVMFGRAPGREKGEVNPPLRMLNGVQKFFAVLWLGRDSFVRFSPSVSLRRMADEHGTDKTIAQKLARVARMHFARQRLAAVGPRLPARQDLFNKLLASRAIAKAVEDEARSKKISHEKAQQNAIALMEEIAANFSYEMIRLTDRILGFTWNRLYQGINVHNAERVRQLAHDGHELVYVPCHRSHMDYLLLSYVLYHQGLVPPHIAAGINLNFWPAGPIFRRLGAFFIRRTFKGNKLYSTVFREYLGELFSRGYSVEYFVEGGRSRTGRLLDPKTGTLSMTIQAMLRGGTRPITLIPIYIGYEHVMEVGTYAKELRGATKEKESLPQMLRGLSKLRNLGQGYVNFGEPMPLMTYLNQHVPDWRESIDPIEAVRPAWLTPTVNNIAADLMVRINNAGAANAMNLCCTALLASRQRSLTREQLTEQLNCYLDLMRNVPYSTDSTVPSASASELIDHALQMNKFEVEKDTIGDIIILPREQAVLMTYYRNNIAHMLVLPSLMAAIVTQHRHISRDVLMEHVNVLYPMLKAELFLRWDRDELPDVIDALANEMQRQGLITLQDDELHINPAHSRTLQLLAAGARETLQRYAITFWLLSANPSINRGTLEKESRTVAQRLSVLHGINAPEFFDKAVFSSLVLTLRDEGYISDSGDAEPAETMKVYQLLAELITSDVRLTIESATQGEG	1.76769e+06	3182426	0	849090	4537719	3.60316e+06	3039886	3.85855e+06	3.81928e+06	2.34711e+06	5.19013e+06	0	0	0	0	0	701278	0	779784	906634	1.4158e+06	2.21321e+06	2.08894e+06	1928546
Ecoli_PLSY	Probable glycerol-3-phosphate acyltransferase OS=Escherichia coli (strain K12) OX=83333 GN=plsY PE=1 SV=1	MSAIAPGMILIAYLCGSISSAILVCRLCGLPDPRTSGSGNPGATNVLRIGGKGAAVAVLIFDVLKGMLPVWGAYELGVSPFWLGLIAIAACLGHIWPVFFGFKGGKGVATAFGAIAPIGWDLTGVMAGTWLLTVLLSGYSSLGAIVSALIAPFYVWWFKPQFTFPVSMLSCLILLRHHDNIQRLWRRQETKIWTKFKRKREKDPE	0	0	0	0	0	0	0	0	0	0	0	0	2.10892e+06	0	0	806710	1.77757e+06	2.7579e+06	0	1.47484e+06	2177210	1.5863e+06	1.21706e+06	906315
Ecoli_PMBA	Metalloprotease PmbA OS=Escherichia coli (strain K12) OX=83333 GN=pmbA PE=1 SV=1	MALAMKVISQVEAQRKILEEAVSTALELASGKSDGAEVAVSKTTGISVSTRYGEVENVEFNSDGALGITVYHQNRKGSASSTDLSPQAIARTVQAALDIARYTSPDPCAGVADKELLAFDAPDLDLFHPAEVSPDEAIELAARAEQAALQADKRITNTEGGSFNSHYGVKVFGNSHGMLQGYCSTRHSLSSCVIAEENGDMERDYAYTIGRAMSDLQTPEWVGADCARRTLSRLSPRKLSTMKAPVIFANEVATGLFGHLVGAIAGGSVYRKSTFLLDSLGKQILPDWLTIEEHPHLLKGLASTPFDSEGVRTERRDIIKDGILTQWLLTSYSARKLGLKSTGHAGGIHNWRIAGQGLSFEQMLKEMGTGLVVTELMGQGVSAITGDYSRGAAGFWVENGEIQYPVSEITIAGNLKDMWRNIVTVGNDIETRSNIQCGSVLLPEMKIAGQ	3.02676e+06	1.04821e+07	1.0474e+07	1202042	2.6147e+07	32653901	1.89247e+07	2.34638e+07	8.99847e+06	4.75288e+07	1.68836e+07	5056421	0	0	0	0	0	0	0	0	0	0	0	0
Ecoli_PNCB	Nicotinate phosphoribosyltransferase OS=Escherichia coli (strain K12) OX=83333 GN=pncB PE=1 SV=3	MTQFASPVLHSLLDTDAYKLHMQQAVFHHYYDVHVAAEFRCRGDDLLGIYADAIREQVQAMQHLRLQDDEYQWLSALPFFKADYLNWLREFRFNPEQVTVSNDNGKLDIRLSGPWREVILWEVPLLAVISEMVHRYRSPQADVAQALDTLESKLVDFSALTAGLDMSRFHLMDFGTRRRFSREVQETIVKRLQQESWFVGTSNYDLARRLSLTPMGTQAHEWFQAHQQISPDLANSQRAALAAWLEEYPDQLGIALTDCITMDAFLRDFGVEFASRYQGLRHDSGDPVEWGEKAIAHYEKLGIDPQSKTLVFSDNLDLRKAVELYRHFSSRVQLSFGIGTRLTCDIPQVKPLNIVIKLVECNGKPVAKLSDSPGKTICHDKAFVRALRKAFDLPHIKKAS	0	0	0	0	0	0	0	0	0	0	0	0	5150109	5740625	7933112	8.2766e+06	0	0	0	0	0	655430	0	0
Ecoli_PNCC	Nicotinamide-nucleotide amidohydrolase PncC OS=Escherichia coli (strain K12) OX=83333 GN=pncC PE=1 SV=1	MTDSELMQLSEQVGQALKARGATVTTAESCTGGWVAKVITDIAGSSAWFERGFVTYSNEAKAQMIGVREETLAQHGAVSEPVVVEMAIGALKAARADYAVSISGIAGPDGGSEEKPVGTVWFAFATARGEGITRRECFSGDRDAVRRQATAYALQTLWQQFLQNT	3.14348e+06	0	2.18887e+06	0	6.75948e+06	4.07174e+06	4.40975e+06	5391644	0	0	3.77775e+06	2.5917e+06	0	0	0	0	0	0	0	0	0	0	0	0
Ecoli_PNP	Polyribonucleotide nucleotidyltransferase OS=Escherichia coli (strain K12) OX=83333 GN=pnp PE=1 SV=3	MLNPIVRKFQYGQHTVTLETGMMARQATAAVMVSMDDTAVFVTVVGQKKAKPGQDFFPLTVNYQERTYAAGRIPGSFFRREGRPSEGETLIARLIDRPIRPLFPEGFVNEVQVIATVVSVNPQVNPDIVAMIGASAALSLSGIPFNGPIGAARVGYINDQYVLNPTQDELKESKLDLVVAGTEAAVLMVESEAQLLSEDQMLGAVVFGHEQQQVVIQNINELVKEAGKPRWDWQPEPVNEALNARVAALAEARLSDAYRITDKQERYAQVDVIKSETIATLLAEDETLDENELGEILHAIEKNVVRSRVLAGEPRIDGREKDMIRGLDVRTGVLPRTHGSALFTRGETQALVTATLGTARDAQVLDELMGERTDTFLFHYNFPPYSVGETGMVGSPKRREIGHGRLAKRGVLAVMPDMDKFPYTVRVVSEITESNGSSSMASVCGASLALMDAGVPIKAAVAGIAMGLVKEGDNYVVLSDILGDEDHLGDMDFKVAGSRDGISALQMDIKIEGITKEIMQVALNQAKGARLHILGVMEQAINAPRGDISEFAPRIHTIKINPDKIKDVIGKGGSVIRALTEETGTTIEIEDDGTVKIAATDGEKAKHAIRRIEEITAEIEVGRVYTGKVTRIVDFGAFVAIGGGKEGLVHISQIADKRVEKVTDYLQMGQEVPVKVLEVDRQGRIRLSIKEATEQSQPAAAPEAPAAEQGE	1.20908e+08	4.71128e+07	4.2951e+07	2.30439e+08	5.04962e+08	4.42994e+08	4.72067e+08	5.21829e+08	1.34295e+08	204881415	2.16494e+08	1.5653e+08	3.16069e+07	2.74545e+07	1.78122e+07	3.22151e+07	2.12071e+08	2.00812e+08	1.6938e+08	2.22121e+08	9.76572e+07	1.15761e+08	1.13685e+08	9.71574e+07
Ecoli_PNTA	NAD(P) transhydrogenase subunit alpha OS=Escherichia coli (strain K12) OX=83333 GN=pntA PE=1 SV=2	MRIGIPRERLTNETRVAATPKTVEQLLKLGFTVAVESGAGQLASFDDKAFVQAGAEIVEGNSVWQSEIILKVNAPLDDEIALLNPGTTLVSFIWPAQNPELMQKLAERNVTVMAMDSVPRISRAQSLDALSSMANIAGYRAIVEAAHEFGRFFTGQITAAGKVPPAKVMVIGAGVAGLAAIGAANSLGAIVRAFDTRPEVKEQVQSMGAEFLELDFKEEAGSGDGYAKVMSDAFIKAEMELFAAQAKEVDIIVTTALIPGKPAPKLITREMVDSMKAGSVIVDLAAQNGGNCEYTVPGEIFTTENGVKVIGYTDLPGRLPTQSSQLYGTNLVNLLKLLCKEKDGNITVDFDDVVIRGVTVIRAGEITWPAPPIQVSAQPQAAQKAAPEVKTEEKCTCSPWRKYALMALAIILFGWMASVAPKEFLGHFTVFALACVVGYYVVWNVSHALHTPLMSVTNAISGIIVVGALLQIGQGGWVSFLSFIAVLIASINIFGGFTVTQRMLKMFRKN	1.38536e+07	1.53711e+07	4.93881e+06	15222931	3.23608e+08	2.56817e+08	3.36733e+08	3.1654e+08	2.29624e+07	4.98173e+07	5.85942e+06	6.33472e+07	8213023	3.81805e+06	3.82824e+06	1.48858e+07	3.58677e+08	2.38971e+08	2.069e+08	2.22426e+08	2.69799e+06	9.84007e+06	3.34751e+06	7.84294e+06
Ecoli_PNTB	NAD(P) transhydrogenase subunit beta OS=Escherichia coli (strain K12) OX=83333 GN=pntB PE=1 SV=1	MSGGLVTAAYIVAAILFIFSLAGLSKHETSRQGNNFGIAGMAIALIATIFGPDTGNVGWILLAMVIGGAIGIRLAKKVEMTEMPELVAILHSFVGLAAVLVGFNSYLHHDAGMAPILVNIHLTEVFLGIFIGAVTFTGSVVAFGKLCGKISSKPLMLPNRHKMNLAALVVSFLLLIVFVRTDSVGLQVLALLIMTAIALVFGWHLVASIGGADMPVVVSMLNSYSGWAAAAAGFMLSNDLLIVTGALVGSSGAILSYIMCKAMNRSFISVIAGGFGTDGSSTGDDQEVGEHREITAEETAELLKNSHSVIITPGYGMAVAQAQYPVAEITEKLRARGINVRFGIHPVAGRLPGHMNVLLAEAKVPYDIVLEMDEINDDFADTDTVLVIGANDTVNPAAQDDPKSPIAGMPVLEVWKAQNVIVFKRSMNTGYAGVQNPLFFKENTHMLFGDAKASVDAILKAL	6570916	154760897	1.13923e+07	6.15383e+06	1.96605e+08	130714316	130295173	156014539	1.27903e+07	13606792	1.08163e+07	3.93785e+06	0	0	2.98012e+06	4.54988e+06	88917520	85711959	6.90193e+07	76799744	0	6662792	5.43873e+06	5520485
Ecoli_POTA	Spermidine/putrescine import ATP-binding protein PotA OS=Escherichia coli (strain K12) OX=83333 GN=potA PE=1 SV=1	MGQSKKLNKQPSSLSPLVQLAGIRKCFDGKEVIPQLDLTINNGEFLTLLGPSGCGKTTVLRLIAGLETVDSGRIMLDNEDITHVPAENRYVNTVFQSYALFPHMTVFENVAFGLRMQKTPAAEITPRVMEALRMVQLETFAQRKPHQLSGGQQQRVAIARAVVNKPRLLLLDESLSALDYKLRKQMQNELKALQRKLGITFVFVTHDQEEALTMSDRIVVMRDGRIEQDGTPREIYEEPKNLFVAGFIGEINMFNATVIERLDEQRVRANVEGRECNIYVNFAVEPGQKLHVLLRPEDLRVEEINDDNHAEGLIGYVRERNYKGMTLESVVELENGKMVMVSEFFNEDDPDFDHSLDQKMAINWVESWEVVLADEEHK	0	0	0	0	0	32050044	0	0	4302145	1.42378e+06	0	0	0	0	0	0	0	0	0	0	0	0	0	0
Ecoli_POTC	Spermidine/putrescine transport system permease protein PotC OS=Escherichia coli (strain K12) OX=83333 GN=potC PE=3 SV=1	MIGRLLRGGFMTAIYAYLYIPIIILIVNSFNSSRFGINWQGFTTKWYSLLMNNDSLLQAAQHSLTMAVFSATFATLIGSLTAVALYRYRFRGKPFVSGMLFVVMMSPDIVMAISLLVLFMLLGIQLGFWSLLFSHITFCLPFVVVTVYSRLKGFDVRMLEAAKDLGASEFTILRKIILPLAMPAVAAGWVLSFTLSMDDVVVSSFVTGPSYEILPLKIYSMVKVGVSPEVNALATILLVLSLVMVIASQLIARDKTKGNTGDVK	0	0	0	0	0	0	0	0	0	0	0	0	0	7125153	6047037	6.01897e+06	8110876	6.08175e+06	4398649	6.33907e+06	7.36474e+06	0	7240852	6163415
Ecoli_POTD	Spermidine/putrescine-binding periplasmic protein OS=Escherichia coli (strain K12) OX=83333 GN=potD PE=1 SV=1	MKKWSRHLLAAGALALGMSAAHADDNNTLYFYNWTEYVPPGLLEQFTKETGIKVIYSTYESNETMYAKLKTYKDGAYDLVVPSTYYVDKMRKEGMIQKIDKSKLTNFSNLDPDMLNKPFDPNNDYSIPYIWGATAIGVNGDAVDPKSVTSWADLWKPEYKGSLLLTDDAREVFQMALRKLGYSGNTTDPKEIEAAYNELKKLMPNVAAFNSDNPANPYMEGEVNLGMIWNGSAFVARQAGTPIDVVWPKEGGIFWMDSLAIPANAKNKEGALKLINFLLRPDVAKQVAETIGYPTPNLAARKLLSPEVANDKTLYPDAETIKNGEWQNDVGAASSIYEEYYQKLKAGR	0	0	0	0	101113703	7.46397e+06	4.48274e+07	4.75149e+07	1.56607e+06	6.96541e+06	2.46165e+06	1.63058e+06	0	0	0	0	44143237	3.21561e+07	3.34624e+07	3.2689e+07	5.50297e+06	4897862	5.06795e+06	3.0028e+06
Ecoli_POTF	Putrescine-binding periplasmic protein OS=Escherichia coli (strain K12) OX=83333 GN=potF PE=1 SV=3	MTALNKKWLSGLVAGALMAVSVGTLAAEQKTLHIYNWSDYIAPDTVANFEKETGIKVVYDVFDSNEVLEGKLMAGSTGFDLVVPSASFLERQLTAGVFQPLDKSKLPEWKNLDPELLKLVAKHDPDNKFAMPYMWATTGIGYNVDKVKAVLGENAPVDSWDLILKPENLEKLKSCGVSFLDAPEEVFATVLNYLGKDPNSTKADDYTGPATDLLLKLRPNIRYFHSSQYINDLANGDICVAIGWAGDVWQASNRAKEAKNGVNVSFSIPKEGAMAFFDVFAMPADAKNKDEAYQFLNYLLRPDVVAHISDHVFYANANKAATPLVSAEVRENPGIYPPADVRAKLFTLKVQDPKIDRVRTRAWTKVKSGK	2666186	14359410	0	0	8.57445e+07	3.56887e+07	40449958	44147457	994980	1.41069e+07	3.59316e+06	2.20782e+06	3.09775e+06	0	917282	1.42568e+06	4.68418e+07	3.11675e+07	2.9715e+07	27129141	0	0	1.30075e+06	8043795
Ecoli_POTG	Putrescine transport ATP-binding protein PotG OS=Escherichia coli (strain K12) OX=83333 GN=potG PE=3 SV=2	MNDAIPRPQAKTRKALTPLLEIRNLTKSYDGQHAVDDVSLTIYKGEIFALLGASGCGKSTLLRMLAGFEQPSAGQIMLDGVDLSQVPPYLRPINMMFQSYALFPHMTVEQNIAFGLKQDKLPKAEIASRVNEMLGLVHMQEFAKRKPHQLSGGQRQRVALARSLAKRPKLLLLDEPMGALDKKLRDRMQLEVVDILERVGVTCVMVTHDQEEAMTMAGRIAIMNRGKFVQIGEPEEIYEHPTTRYSAEFIGSVNVFEGVLKERQEDGLVLDSPGLVHPLKVDADASVVDNVPVHVALRPEKIMLCEEPPANGCNFAVGEVIHIAYLGDLSVYHVRLKSGQMISAQLQNAHRHRKGLPTWGDEVRLCWEVDSCVVLTV	0	0	0	0	0	3273503	0	0	0	1175191	0	0	0	0	676445	0	5.22902e+06	4026942	1.69935e+06	0	0	1.09102e+06	0	0
Ecoli_PPIA	Peptidyl-prolyl cis-trans isomerase A OS=Escherichia coli (strain K12) OX=83333 GN=ppiA PE=1 SV=1	MFKSTLAAMAAVFALSALSPAAMAAKGDPHVLLTTSAGNIELELDKQKAPVSVQNFVDYVNSGFYNNTTFHRVIPGFMIQGGGFTEQMQQKKPNPPIKNEADNGLRNTRGTIAMARTADKDSATSQFFINVADNAFLDHGQRDFGYAVFGKVVKGMDVADKISQVPTHDVGPYQNVPSKPVVILSAKVLP	2.02738e+06	7815646	734528	2.29017e+06	1.87239e+07	1.68492e+07	1.83039e+07	1.99201e+07	6.21734e+06	9.7611e+06	1.13611e+07	1.32938e+07	438774	0	0	0	7.88174e+06	7071712	1.10694e+07	6.2427e+06	5.19121e+06	5.50854e+06	5.66788e+06	4424070
Ecoli_PPIB	Peptidyl-prolyl cis-trans isomerase B OS=Escherichia coli (strain K12) OX=83333 GN=ppiB PE=1 SV=2	MVTFHTNHGDIVIKTFDDKAPETVKNFLDYCREGFYNNTIFHRVINGFMIQGGGFEPGMKQKATKEPIKNEANNGLKNTRGTLAMARTQAPHSATAQFFINVVDNDFLNFSGESLQGWGYCVFAEVVDGMDVVDKIKGVATGRSGMHQDVPKEDVIIESVTVSE	1.45534e+07	1.93249e+07	1.75052e+07	1.80844e+07	1.96061e+08	1.66166e+08	2.02705e+08	1.98912e+08	1.65629e+08	1.01545e+08	1.29871e+08	2.99546e+07	1.22424e+07	1.04339e+07	1.14227e+07	4.46754e+06	1.27983e+08	9.07355e+07	1.07037e+08	9.68825e+07	7.50265e+07	7.64863e+07	6.8961e+07	69682262
Ecoli_PPIC	Peptidyl-prolyl cis-trans isomerase C OS=Escherichia coli (strain K12) OX=83333 GN=ppiC PE=1 SV=2	MAKTAAALHILVKEEKLALDLLEQIKNGADFGKLAKKHSICPSGKRGGDLGEFRQGQMVPAFDKVVFSCPVLEPTGPLHTQFGYHIIKVLYRN	1.1144e+06	2.47375e+06	0	2.89425e+06	5.37375e+06	2.50227e+06	5.29579e+06	6.7805e+06	6.05016e+06	2.89509e+06	2427109	2.95093e+06	0	0	0	0	3753241	1.86863e+06	5.69152e+06	4368544	3.95325e+06	2.73383e+06	2.5002e+06	2674992
Ecoli_PPID	Peptidyl-prolyl cis-trans isomerase D OS=Escherichia coli (strain K12) OX=83333 GN=ppiD PE=1 SV=1	MMDSLRTAANSLVLKIIFGIIIVSFILTGVSGYLIGGGNNYAAKVNDQEISRGQFENAFNSERNRMQQQLGDQYSELAANEGYMKTLRQQVLNRLIDEALLDQYARELKLGISDEQVKQAIFATPAFQVDGKFDNSRYNGILNQMGMTADQYAQALRNQLTTQQLINGVAGTDFMLKGETDELAALVAQQRVVREATIDVNALAAKQPVTEQEIASYYEQNKNNFMTPEQFRVSYIKLDAATMQQPVSDADIQSYYDQHQDQFTQPQRTRYSIIQTKTEDEAKAVLDELNKGGDFAALAKEKSADIISARNGGDMGWLEDATIPDELKNAGLKEKGQLSGVIKSSVGFLIVRLDDIQPAKVKSLDEVRDDIAAKVKHEKALDAYYALQQKVSDAASNDTESLAGAEQAAGVKATQTGWFSKDNLPEELNFKPVADAIFNGGLVGENGAPGINSDIITVDGDRAFVLRISEHKPEAVKPLADVQEQVKALVQHNKAEQQAKVDAEKLLVDLKAGKGAEAMQAAGLKFGEPKTLSRSGRDPISQAAFALPLPAKDKPSYGMATDMQGNVVLLALDEVKQGSMPEDQKKAMVQGITQNNAQIVFEALMSNLRKEAKIKIGDALEQQ	6.95261e+07	186129142	5.05046e+07	67353519	218912303	178853389	1.5622e+08	1.57196e+08	8.28043e+07	3.67283e+07	6.96866e+07	1.48007e+08	4776416	2.63732e+06	4.95743e+06	1.01351e+07	6.29527e+07	59254871	6.2968e+07	5.22911e+07	3.45934e+07	1.96947e+07	36165518	3.33732e+07
Ecoli_PPK1	Polyphosphate kinase OS=Escherichia coli (strain K12) OX=83333 GN=ppk PE=1 SV=2	MGQEKLYIEKELSWLSFNERVLQEAADKSNPLIERMRFLGIYSNNLDEFYKVRFAELKRRIIISEEQGSNSHSRHLLGKIQSRVLKADQEFDGLYNELLLEMARNQIFLINERQLSVNQQNWLRHYFKQYLRQHITPILINPDTDLVQFLKDDYTYLAVEIIRGDTIRYALLEIPSDKVPRFVNLPPEAPRRRKPMILLDNILRYCLDDIFKGFFDYDALNAYSMKMTRDAEYDLVHEMEASLMELMSSSLKQRLTAEPVRFVYQRDMPNALVEVLREKLTISRYDSIVPGGRYHNFKDFINFPNVGKANLVNKPLPRLRHIWFDKAQFRNGFDAIRERDVLLYYPYHTFEHVLELLRQASFDPSVLAIKINIYRVAKDSRIIDSMIHAAHNGKKVTVVVELQARFDEEANIHWAKRLTEAGVHVIFSAPGLKIHAKLFLISRKENGEVVRYAHIGTGNFNEKTARLYTDYSLLTADARITNEVRRVFNFIENPYRPVTFDYLMVSPQNSRRLLYEMVDREIANAQQGLPSGITLKLNNLVDKGLVDRLYAASSSGVPVNLLVRGMCSLIPNLEGISDNIRAISIVDRYLEHDRVYIFENGGDKKVYLSSADWMTRNIDYRIEVATPLLDPRLKQRVLDIIDILFSDTVKARYIDKELSNRYVPRGNRRKVRAQLAIYDYIKSLEQPE	0	0	0	0	0	0	0	0	0	0	0	0	0	0	0	0	0	0	0	0	0	0	0	0
Ecoli_PPNN	Pyrimidine/purine nucleotide 5'-monophosphate nucleosidase OS=Escherichia coli (strain K12) OX=83333 GN=ppnN PE=1 SV=1	MITHISPLGSMDMLSQLEVDMLKRTASSDLYQLFRNCSLAVLNSGSLTDNSKELLSRFENFDINVLRRERGVKLELINPPEEAFVDGRIIRALQANLFAVLRDILFVYGQIHNTVRFPNLNLDNSVHITNLVFSILRNARALHVGEAPNMVVCWGGHSINENEYLYARRVGNQLGLRELNICTGCGPGAMEAPMKGAAVGHAQQRYKDSRFIGMTEPSIIAAEPPNPLVNELIIMPDIEKRLEAFVRIAHGIIIFPGGVGTAEELLYLLGILMNPANKDQVLPLILTGPKESADYFRVLDEFVVHTLGENARRHYRIIIDDAAEVARQMKKSMPLVKENRRDTGDAYSFNWSMRIAPDLQMPFEPSHENMANLKLYPDQPVEVLAADLRRAFSGIVAGNVKEVGIRAIEEFGPYKINGDKEIMRRMDDLLQGFVAQHRMKLPGSAYIPCYEICT	1.25188e+07	1.53063e+06	3.3946e+07	6.35212e+07	25649818	11241328	3.42006e+07	3.27948e+07	1.77509e+07	4.61398e+06	9.92768e+06	0	2.84146e+07	7.32501e+06	9810476	5.72633e+06	1.29167e+07	6953992	3.56155e+06	9268860	4.35021e+06	1.09223e+07	9.3857e+06	1.14235e+07
Ecoli_PPSA	Phosphoenolpyruvate synthase OS=Escherichia coli (strain K12) OX=83333 GN=ppsA PE=1 SV=5	MSNNGSSPLVLWYNQLGMNDVDRVGGKNASLGEMITNLSGMGVSVPNGFATTADAFNQFLDQSGVNQRIYELLDKTDIDDVTQLAKAGAQIRQWIIDTPFQPELENAIREAYAQLSADDENASFAVRSSATAEDMPDASFAGQQETFLNVQGFDAVLVAVKHVFASLFNDRAISYRVHQGYDHRGVALSAGVQRMVRSDLASSGVMFSIDTESGFDQVVFITSAWGLGEMVVQGAVNPDEFYVHKPTLAANRPAIVRRTMGSKKIRMVYAPTQEHGKQVKIEDVPQEQRDIFSLTNEEVQELAKQAVQIEKHYGRPMDIEWAKDGHTGKLFIVQARPETVRSRGQVMERYTLHSQGKIIAEGRAIGHRIGAGPVKVIHDISEMNRIEPGDVLVTDMTDPDWEPIMKKASAIVTNRGGRTCHAAIIARELGIPAVVGCGDATERMKDGENVTVSCAEGDTGYVYAELLEFSVKSSSVETMPDLPLKVMMNVGNPDRAFDFACLPNEGVGLARLEFIINRMIGVHPRALLEFDDQEPQLQNEIREMMKGFDSPREFYVGRLTEGIATLGAAFYPKRVIVRLSDFKSNEYANLVGGERYEPDEENPMLGFRGAGRYVSDSFRDCFALECEAVKRVRNDMGLTNVEIMIPFVRTVDQAKAVVEELARQGLKRGENGLKIIMMCEIPSNALLAEQFLEYFDGFSIGSNDMTQLALGLDRDSGVVSELFDERNDAVKALLSMAIRAAKKQGKYVGICGQGPSDHEDFAAWLMEEGIDSLSLNPDTVVQTWLSLAELKK	5.01446e+07	9.08772e+07	6.40581e+07	4.65328e+07	1.65022e+08	1.98287e+08	1.12782e+08	1.36604e+08	99887255	7.9309e+07	3.78302e+07	5.2515e+07	3.11239e+07	2.10497e+07	1.39078e+07	1.40459e+07	1.28181e+08	1.11538e+08	7.62898e+07	9.22981e+07	52962491	3.69729e+07	2.37266e+07	3.21869e+07
