## Supplemental Data Table 5 for "Area under the curve quantification outperforms spectral counting in metaproteomics, but matching between runs is detrimental" (part 20 of 34)

### Sheet: MBR_PD_Mix3-5_M9-11 (continued)
Supplementary Table 5: AUC quantified protein abundances in Matrix 1 Mixes M3-M5 and Matrix 2 Mixes M9-M11 with MBR (PD default parameters). M1_* columns are Matrix 1 samples; M2_* columns are Matrix 2 samples (replicates A-D).
Ecoli_PPX	Exopolyphosphatase OS=Escherichia coli (strain K12) OX=83333 GN=ppx PE=1 SV=2	MPIHDKSPRPQEFAAVDLGSNSFHMVIARVVDGAMQIIGRLKQRVHLADGLGPDNMLSEEAMTRGLNCLSLFAERLQGFSPASVCIVGTHTLRQALNATDFLKRAEKVIPYPIEIISGNEEARLIFMGVEHTQPEKGRKLVIDIGGGSTELVIGENFEPILVESRRMGCVSFAQLYFPGGVINKENFQRARMAAAQKLETLTWQFRIQGWNVAMGASGTIKAAHEVLMEMGEKDGIITPERLEKLVKEVLRHRNFASLSLPGLSEERKTVFVPGLAILCGVFDALAIRELRLSDGALREGVLYEMEGRFRHQDVRSRTASSLANQYHIDSEQARRVLDTTMQMYEQWREQQPKLAHPQLEALLRWAAMLHEVGLNINHSGLHRHSAYILQNSDLPGFNQEQQLMMATLVRYHRKAIKLDDLPRFTLFKKKQFLPLIQLLRLGVLLNNQRQATTTPPTLTLITDDSHWTLRFPHDWFSQNALVLLDLEKEQEYWEGVAGWRLKIEEESTPEIAA	0	0	0	0	0	0	0	0	0	0	0	0	0	0	0	0	0	0	0	0	0	0	0	0
Ecoli_PQIA	Intermembrane transport protein PqiA OS=Escherichia coli (strain K12) OX=83333 GN=pqiA PE=1 SV=1	MCEHHHAAKHILCSQCDMLVALPRLEHGQKAACPRCGTTLTVAWDAPRQRPTAYALAALFMLLLSNLFPFVNMNVAGVTSEITLLEIPGVLFSEDYASLGTFFLLFVQLVPAFCLITILLLVNRAELPVRLKEQLARVLFQLKTWGMAEIFLAGVLVSFVKLMAYGSIGVGSSFLPWCLFCVLQLRAFQCVDRRWLWDDIAPMPELRQPLKPGVTGIRQGLRSCSCCTAILPADEPVCPRCSTKGYVRRRNSLQWTLALLVTSIMLYLPANILPIMVTDLLGSKMPSTILAGVILLWSEGSYPVAAVIFLASIMVPTLKMIAIAWLCWDAKGHGKRDSERMHLIYEVVEFVGRWSMIDVFVIAVLSALVRMGGLMSIYPAMGALMFALVVIMTMFSAMTFDPRLSWDRQPESEHEES	0	0	0	0	0	0	0	0	0	0	0	0	0	0	0	0	838793	766504	538945	1.08732e+06	0	0	0	0
Ecoli_PQIB	Intermembrane transport protein PqiB OS=Escherichia coli (strain K12) OX=83333 GN=pqiB PE=1 SV=2	MESNNGEAKIQKVKNWSPVWIFPIVTALIGAWVLFYHYSHQGPEVTLITANAEGIEGGKTTIKSRSVDVGVVESATLADDLTHVEIKARLNSGMEKLLHKDTVFWVVKPQIGREGISGLGTLLSGVYIELQPGAKGSKMDKYDLLDSPPLAPPDAKGIRVILDSKKAGQLSPGDPVLFRGYRVGSVETSTFDTQKRNISYQLFINAPYDRLVTNNVRFWKDSGIAVDLTSAGMRVEMGSLTTLLSGGVSFDVPEGLDLGQPVAPKTAFVLYDDQKSIQDSLYTDHIDYLMFFKDSVRGLQPGAPVEFRGIRLGTVSKVPFFAPNMRQTFNDDYRIPVLIRIEPERLKMQLGENADVVEHLGELLKRGLRGSLKTGNLVTGALYVDLDFYPNTPAITGIREFNGYQIIPTVSGGLAQIQQRLMEALDKINKLPLNPMIEQATSTLSESQRTMKNLQTTLDSMNKILASQSMQQLPTDMQSTLRELNRSMQGFQPGSAAYNKMVADMQRLDQVLRELQPVLKTLNEKSNALVFEAKDKKDPEPKRAKQ	0	0	0	0	0	0	0	0	0	0	0	0	0	0	0	0	1.12982e+07	6.56799e+06	7.24678e+06	1.15905e+07	18512839	7496604	4.12035e+06	7080907
Ecoli_PRC	Tail-specific protease OS=Escherichia coli (strain K12) OX=83333 GN=prc PE=1 SV=2	MNMFFRLTALAGLLAIAGQTFAVEDITRADQIPVLKEETQHATVSERVTSRFTRSHYRQFDLDQAFSAKIFDRYLNLLDYSHNVLLASDVEQFAKKKTELGDELRSGKLDVFYDLYNLAQKRRFERYQYALSVLEKPMDFTGNDTYNLDRSKAPWPKNEAELNALWDSKVKFDELSLKLTGKTDKEIRETLTRRYKFAIRRLAQTNSEDVFSLAMTAFAREIDPHTNYLSPRNTEQFNTEMSLSLEGIGAVLQMDDDYTVINSMVAGGPAAKSKAISVGDKIVGVGQTGKPMVDVIGWRLDDVVALIKGPKGSKVRLEILPAGKGTKTRTVTLTRERIRLEDRAVKMSVKTVGKEKVGVLDIPGFYVGLTDDVKVQLQKLEKQNVSSVIIDLRSNGGGALTEAVSLSGLFIPAGPIVQVRDNNGKVREDSDTDGQVFYKGPLVVLVDRFSASASEIFAAAMQDYGRALVVGEPTFGKGTVQQYRSLNRIYDQMLRPEWPALGSVQYTIQKFYRVNGGSTQRKGVTPDIIMPTGNEETETGEKFEDNALPWDSIDAATYVKSGDLTAFEPELLKEHNARIAKDPEFQNIMKDIARFNAMKDKRNIVSLNYAVREKENNEDDATRLARLNERFKREGKPELKKLDDLPKDYQEPDPYLDETVNIALDLAKLEKARPAEQPAPVK	1.39609e+06	3.86014e+08	2.91182e+06	32315460	29763950	4.12224e+07	4.25942e+07	4.50685e+07	7.72606e+06	9.93241e+06	1.41492e+07	3.40526e+07	30467136	23199464	22905546	25630776	3.00483e+07	3.1266e+07	29868436	2.98818e+07	3.31666e+07	3.12209e+07	2.7381e+07	3.08187e+07
Ecoli_PRET	NAD-dependent dihydropyrimidine dehydrogenase subunit PreT OS=Escherichia coli (strain K12) OX=83333 GN=preT PE=1 SV=1	MPQQNYLDELTPAFTSLLAIKEASRCLLCHDAPCSQACPAQTDPGKFIRSIYFRNFKGAAETIRENNALGAVCARVCPTEKLCQSGCTRAGVDAPIDIGRLQRFVTDFEQQTGMEIYQPGTKTLGKVAIIGAGPAGLQASVTLTNQGYDVTIYEKEAHPGGWLRNGIPQFRLPQSVLDAEIARIEKMGVTIKCNNEVGNTLTLEQLKAENRAVLVTVGLSSGSGLPLFEHSDVEIAVDFLQRARQAQGDISIPQSALIIGGGDVAMDVASTLKVLGCQAVTCVAREELDEFPASEKEFTSARELGVSIIDGFTPVAVEGNKVTFKHVRLSGELTMAADKIILAVGQHARLDAFAELEPQRNTIKTQNYQTRDPQVFAAGDIVEGDKTVVYAVKTGKEAAEAIHHYLEGACSC	0	0	0	4.93509e+06	0	1.55608e+06	0	5.41196e+06	2.27258e+07	6447765	6.86806e+06	0	0	155222	0	193858	102811	0	83541.1	0	1.7644e+06	3.52973e+06	1.34505e+06	1.00609e+06
Ecoli_PRMA	Ribosomal protein L11 methyltransferase OS=Escherichia coli (strain K12) OX=83333 GN=prmA PE=1 SV=1	MPWIQLKLNTTGANAEDLSDALMEAGAVSITFQDTHDTPVFEPLPGETRLWGDTDVIGLFDAETDMNDVVAILENHPLLGAGFAHKIEQLEDKDWEREWMDNFHPMRFGERLWICPSWRDVPDENAVNVMLDPGLAFGTGTHPTTSLCLQWLDSLDLTGKTVIDFGCGSGILAIAALKLGAAKAIGIDIDPQAIQASRDNAERNGVSDRLELYLPKDQPEEMKADVVVANILAGPLRELAPLISVLPVSGGLLGLSGILASQAESVCEAYADSFALDPVVEKEEWCRITGRKN	0	0	0	0	0	0	0	0	0	0	0	0	0	0	0	0	0	0	0	0	0	0	0	0
Ecoli_PRMB	50S ribosomal protein L3 glutamine methyltransferase OS=Escherichia coli (strain K12) OX=83333 GN=prmB PE=1 SV=3	MDKIFVDEAVNELQTIQDMLRWSVSRFSAANIWYGHGTDNPWDEAVQLVLPSLYLPLDIPEDMRTARLTSSEKHRIVERVIRRVNERIPVAYLTNKAWFCGHEFYVDERVLVPRSPIGELINNKFAGLISKQPQHILDMCTGSGCIAIACAYAFPDAEVDAVDISPDALAVAEQNIEEHGLIHNVIPIRSDLFRDLPKVQYDLIVTNPPYVDAEDMSDLPNEYRHEPELGLASGTDGLKLTRRILGNAADYLADDGVLICEVGNSMVHLMEQYPDVPFTWLEFDNGGDGVFMLTKEQLIAAREHFAIYKD	0	1.32417e+06	1.6982e+06	7596489	18034356	15711438	3.40933e+06	1.98126e+07	2.80474e+06	7096083	8.02114e+06	4988426	0	0	0	0	1.16134e+07	8.11796e+06	1.1061e+07	1.03597e+07	4.3378e+06	0	2.82494e+06	3.15658e+06
Ecoli_PROA	Gamma-glutamyl phosphate reductase OS=Escherichia coli (strain K12) OX=83333 GN=proA PE=1 SV=2	MLEQMGIAAKQASYKLAQLSSREKNRVLEKIADELEAQSEIILNANAQDVADARANGLSEAMLDRLALTPARLKGIADDVRQVCNLADPVGQVIDGGVLDSGLRLERRRVPLGVIGVIYEARPNVTVDVASLCLKTGNAVILRGGKETCRTNAATVAVIQDALKSCGLPAGAVQAIDNPDRALVSEMLRMDKYIDMLIPRGGAGLHKLCREQSTIPVITGGIGVCHIYVDESVEIAEALKVIVNAKTQRPSTCNTVETLLVNKNIADSFLPALSKQMAESGVTLHADAAALAQLQAGPAKVVAVKAEEYDDEFLSLDLNVKIVSDLDDAIAHIREHGTQHSDAILTRDMRNAQRFVNEVDSSAVYVNASTRFTDGGQFGLGAEVAVSTQKLHARGPMGLEALTTYKWIGIGDYTIRA	7.47137e+06	2.56082e+07	9.06459e+06	1.11932e+07	65077990	36817069	4.01745e+07	44551742	1.73493e+07	2.08547e+07	1.28538e+07	5.11324e+06	875712	6.74401e+06	1.72271e+06	6406077	2.35651e+07	2.13155e+07	1.4617e+07	1.4827e+07	1.80321e+07	16063137	6808942	7.42231e+06
Ecoli_PROB	Glutamate 5-kinase OS=Escherichia coli (strain K12) OX=83333 GN=proB PE=1 SV=1	MSDSQTLVVKLGTSVLTGGSRRLNRAHIVELVRQCAQLHAAGHRIVIVTSGAIAAGREHLGYPELPATIASKQLLAAVGQSRLIQLWEQLFSIYGIHVGQMLLTRADMEDRERFLNARDTLRALLDNNIVPVINENDAVATAEIKVGDNDNLSALAAILAGADKLLLLTDQKGLYTADPRSNPQAELIKDVYGIDDALRAIAGDSVSGLGTGGMSTKLQAADVACRAGIDTIIAAGSKPGVIGDVMEGISVGTLFHAQATPLENRKRWIFGAPPAGEITVDEGATAAILERGSSLLPKGIKSVTGNFSRGEVIRICNLEGRDIAHGVSRYNSDALRRIAGHHSQEIDAILGYEYGPVAVHRDDMITR	6.44319e+06	1.5676e+07	6296018	2.69666e+06	3.19247e+07	2.19305e+07	1.76623e+07	27036870	1.22235e+07	1.49758e+07	1.05549e+07	5.9135e+06	0	2.7275e+06	0	1782205	3.80078e+06	3.35808e+06	1.26492e+07	7778383	2.39687e+06	0	494404	2.18766e+06
Ecoli_PROP	Proline/betaine transporter OS=Escherichia coli (strain K12) OX=83333 GN=proP PE=1 SV=1	MLKRKKVKPITLRDVTIIDDGKLRKAITAASLGNAMEWFDFGVYGFVAYALGKVFFPGADPSVQMVAALATFSVPFLIRPLGGLFFGMLGDKYGRQKILAITIVIMSISTFCIGLIPSYDTIGIWAPILLLICKMAQGFSVGGEYTGASIFVAEYSPDRKRGFMGSWLDFGSIAGFVLGAGVVVLISTIVGEANFLDWGWRIPFFIALPLGIIGLYLRHALEETPAFQQHVDKLEQGDREGLQDGPKVSFKEIATKYWRSLLTCIGLVIATNVTYYMLLTYMPSYLSHNLHYSEDHGVLIIIAIMIGMLFVQPVMGLLSDRFGRRPFVLLGSVALFVLAIPAFILINSNVIGLIFAGLLMLAVILNCFTGVMASTLPAMFPTHIRYSALAAAFNISVLVAGLTPTLAAWLVESSQNLMMPAYYLMVVAVVGLITGVTMKETANRPLKGATPAASDIQEAKEILVEHYDNIEQKIDDIDHEIADLQAKRTRLVQQHPRIDE	0	0	0	0	2.2833e+06	0	3124070	5.86985e+06	553603	995372	699369	517116	706121	674713	0	968476	2.04927e+06	2.81282e+06	2.12628e+06	3605334	1.65042e+06	1.45912e+06	1.92805e+06	2.29616e+06
Ecoli_PROQ	RNA chaperone ProQ OS=Escherichia coli (strain K12) OX=83333 GN=proQ PE=1 SV=2	MENQPKLNSSKEVIAFLAERFPHCFSAEGEARPLKIGIFQDLVDRVAGEMNLSKTQLRSALRLYTSSWRYLYGVKPGATRVDLDGNPCGELDEQHVEHARKQLEEAKARVQAQRAEQQAKKREAAATAGEKEDAPRRERKPRPTTPRRKEGAERKPRAQKPVEKAPKTVKAPREEQHTPVSDISALTVGQALKVKAGQNAMDATVLEITKDGVRVQLNSGMSLIVRAEHLVF	6.34073e+06	1.13294e+07	4.22525e+06	1.07444e+07	1.27504e+08	30734383	9.04949e+07	9.94674e+07	2.75562e+07	2.89722e+07	2.17799e+08	2.00013e+08	0	2.73471e+06	0	0	66816324	52412674	42613701	5.29569e+07	2.63801e+07	2.36706e+07	2.27501e+07	1.93139e+07
Ecoli_PROV	Glycine betaine/proline betaine transport system ATP-binding protein ProV OS=Escherichia coli (strain K12) OX=83333 GN=proV PE=1 SV=1	MAIKLEIKNLYKIFGEHPQRAFKYIEQGLSKEQILEKTGLSLGVKDASLAIEEGEIFVIMGLSGSGKSTMVRLLNRLIEPTRGQVLIDGVDIAKISDAELREVRRKKIAMVFQSFALMPHMTVLDNTAFGMELAGINAEERREKALDALRQVGLENYAHSYPDELSGGMRQRVGLARALAINPDILLMDEAFSALDPLIRTEMQDELVKLQAKHQRTIVFISHDLDEAMRIGDRIAIMQNGEVVQVGTPDEILNNPANDYVRTFFRGVDISQVFSAKDIARRTPNGLIRKTPGFGPRSALKLLQDEDREYGYVIERGNKFVGAVSIDSLKTALTQQQGLDAALIDAPLAVDAQTPLSELLSHVGQAPCAVPVVDEDQQYVGIISKGMLLRALDREGVNNG	1.28146e+07	1.72108e+07	2.72704e+07	4.44515e+06	1.04906e+07	41704397	8617167	2.25461e+07	7.85986e+06	3.43989e+07	1.21148e+07	4.07979e+08	30568138	19892914	2.32742e+07	19218710	20505059	1.87083e+07	1.74273e+07	1.99684e+07	4.07411e+07	27475216	30289070	23266530
Ecoli_PROX	Glycine betaine/proline betaine-binding periplasmic protein OS=Escherichia coli (strain K12) OX=83333 GN=proX PE=1 SV=1	MRHSVLFATAFATLISTQTFAADLPGKGITVNPVQSTITEETFQTLLVSRALEKLGYTVNKPSEVDYNVGYTSLASGDATFTAVNWTPLHDNMYEAAGGDKKFYREGVFVNGAAQGYLIDKKTADQYKITNIAQLKDPKIAKLFDTNGDGKADLTGCNPGWGCEGAINHQLAAYELTNTVTHNQGNYAAMMADTISRYKEGKPVFYYTWTPYWVSNELKPGKDVVWLQVPFSALPGDKNADTKLPNGANYGFPVSTMHIVANKAWAEKNPAAAKLFAIMQLPVADINAQNAIMHDGKASEGDIQGHVDGWIKAHQQQFDGWVNEALAAQK	0	0	10451668	1.76179e+06	7.66064e+07	5.48803e+07	6.07296e+07	9.0943e+07	1.81642e+07	2.38345e+07	1.41066e+07	1.22335e+07	412209	349207	1.19516e+06	0	3.1741e+07	1.8678e+07	2.24027e+07	30748670	7.35624e+06	7.60365e+06	11604624	7.87251e+06
Ecoli_PRP3	Serine/threonine-protein phosphatase 3 OS=Escherichia coli (strain K12) OX=83333 GN=pphC PE=1 SV=1	MSWRLVYASTVGTSHISADLPCQDACQMQIAWLNDQQPLLSVFVADGAGSVSQGGEGAMLAVNEAMAYMSQKVQGGELGLNDVLATNMVLTIRQRLFAEAEAKELAVRDFACTFLGLISSPDGTLIMQIGDGGVVVDLGHGLQLPLTPMAGEYANMTHFITDEDAVSRLETFTSTGRAHKVAAFTDGIQRLALNMLDNSPHVPFFTPFFNGLAAATQEQLDLLPELLKQFLSSPAVNERTDDDKTLALALWAE	0	0	0	0	0	0	0	0	0	0	0	0	0	0	0	0	0	0	0	0	0	0	0	0
Ecoli_PRPB	2-methylisocitrate lyase OS=Escherichia coli (strain K12) OX=83333 GN=prpB PE=1 SV=3	MSLHSPGKAFRAALTKENPLQIVGTINANHALLAQRAGYQAIYLSGGGVAAGSLGLPDLGISTLDDVLTDIRRITDVCSLPLLVDADIGFGSSAFNVARTVKSMIKAGAAGLHIEDQVGAKRCGHRPNKAIVSKEEMVDRIRAAVDAKTDPDFVIMARTDALAVEGLDAAIERAQAYVEAGAEMLFPEAITELAMYRQFADAVQVPILANITEFGATPLFTTDELRSAHVAMALYPLSAFRAMNRAAEHVYNVLRQEGTQKSVIDTMQTRNELYESINYYQYEEKLDNLFARSQVK	0	0	0	0	0	0	0	0	0	0	0	0	2.00805e+06	2.91137e+06	2028795	2.37929e+06	573695	716945	402861	0	0	0	0	0
Ecoli_PRPD	2-methylcitrate dehydratase OS=Escherichia coli (strain K12) OX=83333 GN=prpD PE=1 SV=3	MSAQINNIRPEFDREIVDIVDYVMNYEISSKVAYDTAHYCLLDTLGCGLEALEYPACKKLLGPIVPGTVVPNGVRVPGTQFQLDPVQAAFNIGAMIRWLDFNDTWLAAEWGHPSDNLGGILATADWLSRNAVASGKAPLTMKQVLTAMIKAHEIQGCIALENSFNRVGLDHVLLVKVASTAVVAEMLGLTREEILNAVSLAWVDGQSLRTYRHAPNTGTRKSWAAGDATSRAVRLALMAKTGEMGYPSALTAPVWGFYDVSFKGESFRFQRPYGSYVMENVLFKISFPAEFHSQTAVEAAMTLYEQMQAAGKTAADIEKVTIRTHEACIRIIDKKGPLNNPADRDHCIQYMVAIPLLFGRLTAADYEDNVAQDKRIDALREKINCFEDPAFTADYHDPEKRAIANAITLEFTDGTRFEEVVVEYPIGHARRRQDGIPKLVDKFKINLARQFPTRQQQRILEVSLDRARLEQMPVNEYLDLYVI	1.32615e+06	3.548e+07	1129468	0	12743211	9.12083e+06	3287962	2.48327e+06	5.92837e+07	2.18555e+06	4.70384e+06	49939904	0	0	0	0	0	0	0	0	0	0	0	0
Ecoli_PRPE	Propionate--CoA ligase OS=Escherichia coli (strain K12) OX=83333 GN=prpE PE=3 SV=1	MSFSEFYQRSINEPEQFWAEQARRIDWQTPFTQTLDHSNPPFARWFCEGRTNLCHNAIDRWLEKQPEALALIAVSSETEEERTFTFRQLHDEVNAVASMLRSLGVQRGDRVLVYMPMIAEAHITLLACARIGAIHSVVFGGFASHSVAARIDDAKPVLIVSADAGARGGKIIPYKKLLDDAISQAQHQPRHVLLVDRGLAKMARVSGRDVDFASLRHQHIGARVPVAWLESNETSCILYTSGTTGKPKGVQRDVGGYAVALATSMDTIFGGKAGSVFFCASDIGWVVGHSYIVYAPLLAGMATIVYEGLPTWPDCGVWWTIVEKYQVSRMFSAPTAIRVLKKFPTAEIRKHDLSSLEVLYLAGEPLDEPTASWVSNTLDVPVIDNYWQTESGWPIMAIARGLDDRPTRLGSPGVPMYGYNVQLLNEVTGEPCGVNEKGMLVVEGPLPPGCIQTIWGDDGRFVKTYWSLFSRPVYATFDWGIRDADGYHFILGRTDDVINVAGHRLGTREIEESISSHPGVAEVAVVGVKDALKGQVAVAFVIPKESDSLEDRDVAHSQEKAIMALVDSQIGNFGRPAHVWFVSQLPKTRSGKMLRRTIQAICEGRDPGDLTTIDDPASLDQIRQAMEE	0	0	0	0	0	0	0	0	0	0	0	0	0	0	0	0	0	0	0	0	0	0	0	0
Ecoli_PSD	Phosphatidylserine decarboxylase proenzyme OS=Escherichia coli (strain K12) OX=83333 GN=psd PE=1 SV=1	MLNSFKLSLQYILPKLWLTRLAGWGASKRAGWLTKLVIDLFVKYYKVDMKEAQKPDTASYRTFNEFFVRPLRDEVRPIDTDPNVLVMPADGVISQLGKIEEDKILQAKGHNYSLEALLAGNYLMADLFRNGTFVTTYLSPRDYHRVHMPCNGILREMIYVPGDLFSVNHLTAQNVPNLFARNERVICLFDTEFGPMAQILVGATIVGSIETVWAGTITPPREGIIKRWTWPAGENDGSVALLKGQEMGRFKLGSTVINLFAPGKVNLVEQLESLSVTKIGQPLAVSTETFVTPDAEPAPLPAEEIEAEHDASPLVDDKKDQV	1.05082e+06	0	2437581	0	16791521	1.23457e+07	2.10021e+07	18417034	1.42448e+07	2.4755e+07	1.40508e+07	4.12149e+06	0	0	0	0	7688389	3.28223e+06	5.39401e+06	5.37044e+06	1.52351e+06	1.177e+06	3.54227e+06	2.9857e+06
Ecoli_PSPA	Phage shock protein A OS=Escherichia coli (strain K12) OX=83333 GN=pspA PE=1 SV=2	MGIFSRFADIVNANINALLEKAEDPQKLVRLMIQEMEDTLVEVRSTSARALAEKKQLTRRIEQASAREVEWQEKAELALLKEREDLARAALIEKQKLTDLIKSLEHEVTLVDDTLARMKKEIGELENKLSETRARQQALMLRHQAANSSRDVRRQLDSGKLDEAMARFESFERRIDQMEAEAESHSFGKQKSLDDQFAELKADDAISEQLAQLKAKMKQDNQ	1.81045e+06	3.6893e+07	4.0322e+06	0	1.8207e+07	48124847	2.10883e+07	25020845	1.10496e+07	1.45898e+07	9.55465e+06	0	0	0	0	0	8.88359e+06	8.25726e+06	1.03539e+07	1.16692e+07	3.44961e+06	2.14864e+06	1076475	0
Ecoli_PSPF	Psp operon transcriptional activator OS=Escherichia coli (strain K12) OX=83333 GN=pspF PE=1 SV=2	MAEYKDNLLGEANSFLEVLEQVSHLAPLDKPVLIIGERGTGKELIASRLHYLSSRWQGPFISLNCAALNENLLDSELFGHEAGAFTGAQKRHPGRFERADGGTLFLDELATAPMMVQEKLLRVIEYGELERVGGSQPLQVNVRLVCATNADLPAMVNEGTFRADLLDRLAFDVVQLPPLRERESDIMLMAEYFAIQMCREIKLPLFPGFTERARETLLNYRWPGNIRELKNVVERSVYRHGTSDYPLDDIIIDPFKRRPPEDAIAVSETTSLPTLPLDLREFQMQQEKELLQLSLQQGKYNQKRAAELLGLTYHQFRALLKKHQI	0	0	0	0	0	0	0	0	0	0	0	0	6989720	0	14802225	2.73959e+06	3.8264e+06	2.89631e+06	2.14503e+06	1.80015e+06	0	0	513656	0
Ecoli_PSRP	Phosphoenolpyruvate synthase regulatory protein OS=Escherichia coli (strain K12) OX=83333 GN=ppsR PE=1 SV=1	MDNAVDRHVFYISDGTAITAEVLGHAVMSQFPVTISSITLPFVENESRARAVKDQIDAIYHQTGVRPLVFYSIVLPEIRAIILQSEGFCQDIVQALVAPLQQEMKLDPTPIAHRTHGLNPNNLNKYDARIAAIDYTLAHDDGISLRNLDQAQVILLGVSRCGKTPTSLYLAMQFGIRAANYPFIADDMDNLVLPASLKPLQHKLFGLTIDPERLAAIREERRENSRYASLRQCRMEVAEVEALYRKNQIPWINSTNYSVEEIATKILDIMGLSRRMY	0	0	0	0	0	0	0	0	0	0	0	0	0	0	0	0	8396052	11357170	11747038	11310176	5340757	4475684	5.09366e+06	2.83018e+06
Ecoli_PSS	CDP-diacylglycerol--serine O-phosphatidyltransferase OS=Escherichia coli (strain K12) OX=83333 GN=pssA PE=1 SV=2	MLSKFKRNKHQQHLAQLPKISQSVDDVDFFYAPADFRETLLEKIASAKQRICIVALYLEQDDGGKGILNALYEAKRQRPELDVRVLVDWHRAQRGRIGAAASNTNADWYCRMAQENPGVDVPVYGVPINTREALGVLHFKGFIIDDSVLYSGASLNDVYLHQHDKYRYDRYHLIRNRKMSDIMFEWVTQNIMNGRGVNRLDDVNRPKSPEIKNDIRLFRQELRDAAYHFQGDADNDQLSVTPLVGLGKSSLLNKTIFHLMPCAEQKLTICTPYFNLPAILVRNIIQLLREGKKVEIIVGDKTANDFYIPEDEPFKIIGALPYLYEINLRRFLSRLQYYVNTDQLVVRLWKDDDNTYHLKGMWVDDKWMLITGNNLNPRAWRLDLENAILIHDPQLELAPQREKELELIREHTTIVKHYRDLQSIADYPVKVRKLIRRLRRIRIDRLISRIL	5.96329e+06	0	4.65804e+06	4.47976e+06	6205951	0	3.43267e+06	4219929	5.244e+06	0	4.51081e+06	1.30729e+06	0	0	1.22451e+06	0	4.6922e+06	3897270	3.39249e+06	4.21374e+06	0	0	0	1033895
Ecoli_PSTB	Phosphate import ATP-binding protein PstB OS=Escherichia coli (strain K12) OX=83333 GN=pstB PE=1 SV=2	MSMVETAPSKIQVRNLNFYYGKFHALKNINLDIAKNQVTAFIGPSGCGKSTLLRTFNKMFELYPEQRAEGEILLDGDNILTNSQDIALLRAKVGMVFQKPTPFPMSIYDNIAFGVRLFEKLSRADMDERVQWALTKAALWNETKDKLHQSGYSLSGGQQQRLCIARGIAIRPEVLLLDEPCSALDPISTGRIEELITELKQDYTVVIVTHNMQQAARCSDHTAFMYLGELIEFSNTDDLFTKPAKKQTEDYITGRYG	0	0	0	0	0	0	0	0	0	0	0	0	235174	337759	419572	0	0	0	289576	0	409396	0	0	252187
Ecoli_PSTS	Phosphate-binding protein PstS OS=Escherichia coli (strain K12) OX=83333 GN=pstS PE=1 SV=1	MKVMRTTVATVVAATLSMSAFSVFAEASLTGAGATFPAPVYAKWADTYQKETGNKVNYQGIGSSGGVKQIIANTVDFGASDAPLSDEKLAQEGLFQFPTVIGGVVLAVNIPGLKSGELVLDGKTLGDIYLGKIKKWDDEAIAKLNPGLKLPSQNIAVVRRADGSGTSFVFTSYLAKVNEEWKNNVGTGSTVKWPIGLGGKGNDGIAAFVQRLPGAIGYVEYAYAKQNNLAYTKLISADGKPVSPTEENFANAAKGADWSKTFAQDLTNQKGEDAWPITSTTFILIHKDQKKPEQGTEVLKFFDWAYKTGAKQANDLDYASLPDSVVEQVRAAWKTNIKDSSGKPLY	0	0	0	0	4.80141e+06	7.41721e+06	3.60746e+06	3.51919e+06	1043741	0	0	0	0	0	0	0	3.65371e+06	2686411	0	937710	0	0	0	0
Ecoli_PSUT	Putative pseudouridine transporter OS=Escherichia coli (strain K12) OX=83333 GN=psuT PE=1 SV=1	MDIMRSVVGMVVLLAIAFLLSVNKKSISLRTVGAALLLQIAIGGIMLYFPPGKWAVEQAALGVHKVMSYSDAGSAFIFGSLVGPKMDVLFDGAGFIFAFRVLPAIIFVTALISLLYYIGVMGLLIRILGSIFQKALNISKIESFVAVTTIFLGQNEIPAIVKPFIDRMNRNELFTAICSGMASIAGSMMIGYAGMGVPIDYLLAASLMAIPGGILFARILSPATEPSQVTFENLSFSETPPKSFIEAAASGAMTGLKIAAGVATVVMAFVAIIALINGIIGGIGGWFGFANASLESIFGYVLAPLAWIMGVDWSDANLAGSLIGQKLAINEFVAYLSFSPYLQTGGTLEVKTIAIISFALCGFANFGSIGVVVGAFSAISPKRAPEIAQLGLRALAAATLSNLMSATIAGFFIGLA	0	0	0	0	0	0	0	0	0	0	0	0	0	0	0	0	0	0	0	0	0	0	0	0
Ecoli_PT1	Phosphoenolpyruvate-protein phosphotransferase OS=Escherichia coli (strain K12) OX=83333 GN=ptsI PE=1 SV=1	MISGILASPGIAFGKALLLKEDEIVIDRKKISADQVDQEVERFLSGRAKASAQLETIKTKAGETFGEEKEAIFEGHIMLLEDEELEQEIIALIKDKHMTADAAAHEVIEGQASALEELDDEYLKERAADVRDIGKRLLRNILGLKIIDLSAIQDEVILVAADLTPSETAQLNLKKVLGFITDAGGRTSHTSIMARSLELPAIVGTGSVTSQVKNDDYLILDAVNNQVYVNPTNEVIDKMRAVQEQVASEKAELAKLKDLPAITLDGHQVEVCANIGTVRDVEGAERNGAEGVGLYRTEFLFMDRDALPTEEEQFAAYKAVAEACGSQAVIVRTMDIGGDKELPYMNFPKEENPFLGWRAIRIAMDRREILRDQLRAILRASAFGKLRIMFPMIISVEEVRALRKEIEIYKQELRDEGKAFDESIEIGVMVETPAAATIARHLAKEVDFFSIGTNDLTQYTLAVDRGNDMISHLYQPMSPSVLNLIKQVIDASHAEGKWTGMCGELAGDERATLLLLGMGLDEFSMSAISIPRIKKIIRNTNFEDAKVLAEQALAQPTTDELMTLVNKFIEEKTIC	1.68067e+08	2.61535e+08	9.97161e+07	1.36342e+08	1019934741	9.48865e+08	1157424885	1231830436	3.28244e+08	223051615	3.5628e+08	2.88835e+08	5.36616e+06	9.25609e+06	4.04828e+07	9.82551e+06	5.93755e+08	5.47796e+08	5.84907e+08	5.8017e+08	1.0603e+08	1.1431e+08	1.28756e+08	127434236
Ecoli_PTA	Phosphate acetyltransferase OS=Escherichia coli (strain K12) OX=83333 GN=pta PE=1 SV=2	MSRIIMLIPTGTSVGLTSVSLGVIRAMERKGVRLSVFKPIAQPRTGGDAPDQTTTIVRANSSTTTAAEPLKMSYVEGLLSSNQKDVLMEEIVANYHANTKDAEVVLVEGLVPTRKHQFAQSLNYEIAKTLNAEIVFVMSQGTDTPEQLKERIELTRNSFGGAKNTNITGVIVNKLNAPVDEQGRTRPDLSEIFDDSSKAKVNNVDPAKLQESSPLPVLGAVPWSFDLIATRAIDMARHLNATIINEGDINTRRVKSVTFCARSIPHMLEHFRAGSLLVTSADRPDVLVAACLAAMNGVEIGALLLTGGYEMDARISKLCERAFATGLPVFMVNTNTWQTSLSLQSFNLEVPVDDHERIEKVQEYVANYINADWIESLTATSERSRRLSPPAFRYQLTELARKAGKRIVLPEGDEPRTVKAAAICAERGIATCVLLGNPAEINRVAASQGVELGAGIEIVDPEVVRESYVGRLVELRKNKGMTETVAREQLEDNVVLGTLMLEQDEVDGLVSGAVHTTANTIRPPLQLIKTAPGSSLVSSVFFMLLPEQVYVYGDCAINPDPTAEQLAEIAIQSADSAAAFGIEPRVAMLSYSTGTSGAGSDVEKVREATRLAQEKRPDLMIDGPLQYDAAVMADVAKSKAPNSPVAGRATVFIFPDLNTGNTTYKAVQRSADLISIGPMLQGMRKPVNDLSRGALVDDIVYTIALTAIQSAQQQ	2.16571e+08	4.6092e+08	2.47323e+08	2.62734e+08	4.21549e+08	1.83257e+08	5.21141e+08	4.45393e+08	5.7155e+08	4.57888e+08	4.96132e+08	522067732	1.56429e+08	1.17862e+08	1.55264e+08	1.11382e+08	3.01796e+08	2.14648e+08	3.69746e+08	3.24261e+08	332399738	3.16471e+08	2.91134e+08	2.80629e+08
Ecoli_PTFAH	Multiphosphoryl transfer protein OS=Escherichia coli (strain K12) OX=83333 GN=fruB PE=1 SV=1	MFQLSVQDIHPGEKAGDKEEAIRQVAAALVQAGNVAEGYVNGMLAREQQTSTFLGNGIAIPHGTTDTRDQVLKTGVQVFQFPEGVTWGDGQVAYVAIGIAASSDEHLGLLRQLTHVLSDDSVAEQLKSATTAEELRALLMGEKQSEQLKLDNEMLTLDIVASDLLTLQALNAARLKEAGAVDATFVTKAINEQPLNLGQGIWLSDSAEGNLRSAIAVSRAANAFDVDGETAAMLVSVAMNDDQPIAVLKRLADLLLDNKADRLLKADAATLLALLTSDDAPTDDVLSAEFVVRNEHGLHARPGTMLVNTIKQFNSDITVTNLDGTGKPANGRSLMKVVALGVKKGHRLRFTAQGADAEQALKAIGDAIAAGLGEGA	2.69258e+07	10317569	11230502	2.57437e+07	4.85417e+07	2.90538e+07	5.44765e+07	2.90274e+07	4.2881e+07	2.50088e+07	2.70288e+07	4.88287e+07	0	2.65985e+06	0	1412015	3.51844e+06	7.53048e+06	7.21803e+06	6385163	0	1707183	1.92178e+06	1.67757e+06
Ecoli_PTFBC	PTS system fructose-specific EIIB'BC component OS=Escherichia coli (strain K12) OX=83333 GN=fruA PE=1 SV=1	MKTLLIIDANLGQARAYMAKTLLGAAARKAKLEIIDNPNDAEMAIVLGDSIPNDSALNGKNVWLGDISRAVAHPELFLSEAKGHAKPYTAPVAATAPVAASGPKRVVAVTACPTGVAHTFMAAEAIETEAKKRGWWVKVETRGSVGAGNAITPEEVAAADLVIVAADIEVDLAKFAGKPMYRTSTGLALKKTAQELDKAVAEATPYEPAGKAQTATTESKKESAGAYRHLLTGVSYMLPMVVAGGLCIALSFAFGIEAFKEPGTLAAALMQIGGGSAFALMVPVLAGYIAFSIADRPGLTPGLIGGMLAVSTGSGFIGGIIAGFLAGYIAKLISTQLKLPQSMEALKPILIIPLISSLVVGLAMIYLIGKPVAGILEGLTHWLQTMGTANAVLLGAILGGMMCTDMGGPVNKAAYAFGVGLLSTQTYGPMAAIMAAGMVPPLAMGLATMVARRKFDKAQQEGGKAALVLGLCFISEGAIPFAARDPMRVLPCCIVGGALTGAISMAIGAKLMAPHGGLFVLLIPGAITPVLGYLVAIIAGTLVAGLAYAFLKRPEVDAVAKAA	0	1.93898e+07	0	4946244	14525563	0	1.77793e+07	15546702	0	3782578	1.40775e+07	8.24517e+06	0	0	0	0	0	0	0	0	0	0	0	0
Ecoli_PTFX1	Multiphosphoryl transfer protein 1 OS=Escherichia coli (strain K12) OX=83333 GN=fryA PE=1 SV=1	MLTIQFLCPLPNGLHARPAWELKEQCSQWQSEITFINHRQNAKADAKSSLALIGTGTLFNDSCSLNISGSDEEQARRVLEEYIQVRFIDSDSVQPTQAELTAHPLPRSLSRLNPDLLYGNVLASGVGVGTLTLLQSDSLDSYRAIPASAQDSTRLEHSLATLAEQLNQQLRERDGESKTILSAHLSLIQDDEFAGNIRRLMTEQHQGLGAAIISNMEQVCAKLSASASDYLRERVSDIRDISEQLLHITWPELKPRNKLVLEKPTILVAEDLTPSQFLSLDLKNLAGMILEKTGRTSHTLILARASAIPVLSGLPLDAIARYAGQPAVLDAQCGVLAINPNDAVSGYYQVAQTLADKRQKQQAQAAAQLAYSRDNKRIDIAANIGTALEAPGAFANGAEGVGLFRTEMLYMDRDSAPDEQEQFEAYQQVLLAAGDKPIIFRTMDIGGDKSIPYLNIPQEENPFLGYRAVRIYPEFAGLFRTQLRAILRAASFGNAQLMIPMVHSLDQILWVKGEIQKAIVELKRDGLRHAETITLGIMVEVPSVCYIIDHFCDEVDFFSIGSNDMTQYLYAVDRNNPRVSPLYNPITPSFLRMLQQIVTTAHQRGKWVGICGELGGESRYLPLLLGLGLDELSMSSPRIPAVKSQLRQLDSEACRELARQACECRSAQEIEALLTAFTPEEDVRPLLALENIFVDQDFSNKEQAIQFLCGNLGVNGRTEHPFELEEDVWQREEIVTTGVGFGVAIPHTKSQWIRHSSISIARLAKPIGWQSEMGEVELVIMLTLGANEGMNHVKVFSQLARKLVNKNFRQSLFAAQDAQSILTLLETELTF	0	0	0	0	0	0	0	0	0	0	0	0	0	0	0	0	0	0	0	0	0	0	0	0
Ecoli_PTFX2	Multiphosphoryl transfer protein 2 OS=Escherichia coli (strain K12) OX=83333 GN=ptsA PE=3 SV=2	MALIVEFICELPNGVHARPASHVETLCNTFSSQIEWHNLRTDRKGNAKSALALIGTDTLAGDNCQLLISGADEQEAHQRLSQWLRDEFPHCDAPLAEVKSDELEPLPVSLTNLNPQIIRARTVCSGSAGGILTPISSLDLNALGNLPAAKGVDAEQSALENGLTLVLKNIEFRLLDSDGATSAILEAHRSLAGDTSLREHLLAGVSAGLSCAEAIVASANHFCEEFSRSSSSYLQERALDVRDVCFQLLQQIYGEQRFPAPGKLTQPAICMADELTPSQFLELDKNHLKGLLLKSGGTTSHTVILARSFNIPTLVGVDIDALTPWQQQTIYIDGNAGAIVVEPGEAVARYYQQEARVQDALREQQRVWLTQQARTADGIRIEIAANIAHSVEAQAAFGNGAEGVGLFRTEMLYMDRTSAPGESELYNIFCQALESANGRSIIVRTMDIGGDKPVDYLNIPAEANPFLGYRAVRIYEEYASLFTTQLRSILRASAHGSLKIMIPMISSMEEILWVKEKLAEAKQQLRNEHIPFDEKIQLGIMLEVPSVMFIIDQCCEEIDFFSIGSNDLTQYLLAVDRDNAKVTRHYNSLNPAFLRALDYAVQAVHRQGKWIGLCGELGAKGSVLPLLVGLGLDELSMSAPSIPAAKARMAQLDSRECRKLLNQAMACRTSLEVEHLLAQFRMTQQDAPLVTAECITLESDWRSKEEVLKGMTDNLLLAGRCRYPRKLEADLWAREAVFSTGLGFSFAIPHSKSEHIEQSTISVARLQAPVRWGDDEAQFIIMLTLNKHAAGDQHMRIFSRLARRIMHEEFRNALVNAASADAIASLLQHELEL	0	0	0	0	0	0	0	0	0	0	0	0	207459	0	0	0	955002	535013	518492	475139	279199	0	0	726135
Ecoli_PTGA	PTS system glucose-specific EIIA component OS=Escherichia coli (strain K12) OX=83333 GN=crr PE=1 SV=2	MGLFDKLKSLVSDDKKDTGTIEIIAPLSGEIVNIEDVPDVVFAEKIVGDGIAIKPTGNKMVAPVDGTIGKIFETNHAFSIESDSGVELFVHFGIDTVELKGEGFKRIAEEGQRVKVGDTVIEFDLPLLEEKAKSTLTPVVISNMDEIKELIKLSGSVTVGETPVIRIKK	12622178	3.05588e+07	5.95028e+06	2.95115e+07	4.49473e+08	3.87257e+08	4.45819e+08	4.85974e+08	2.49597e+08	1.55805e+08	1.61788e+08	1.13992e+08	7.43644e+06	8.88094e+06	1.15471e+07	1.08055e+07	2.70928e+08	2.336e+08	2.78057e+08	2.75179e+08	1.13748e+08	1.02478e+08	1.03955e+08	9.0161e+07
Ecoli_PTGCB	PTS system glucose-specific EIICB component OS=Escherichia coli (strain K12) OX=83333 GN=ptsG PE=1 SV=1	MFKNAFANLQKVGKSLMLPVSVLPIAGILLGVGSANFSWLPAVVSHVMAEAGGSVFANMPLIFAIGVALGFTNNDGVSALAAVVAYGIMVKTMAVVAPLVLHLPAEEIASKHLADTGVLGGIISGAIAAYMFNRFYRIKLPEYLGFFAGKRFVPIISGLAAIFTGVVLSFIWPPIGSAIQTFSQWAAYQNPVVAFGIYGFIERCLVPFGLHHIWNVPFQMQIGEYTNAAGQVFHGDIPRYMAGDPTAGKLSGGFLFKMYGLPAAAIAIWHSAKPENRAKVGGIMISAALTSFLTGITEPIEFSFMFVAPILYIIHAILAGLAFPICILLGMRDGTSFSHGLIDFIVLSGNSSKLWLFPIVGIGYAIVYYTIFRVLIKALDLKTPGREDATEDAKATGTSEMAPALVAAFGGKENITNLDACITRLRVSVADVSKVDQAGLKKLGAAGVVVAGSGVQAIFGTKSDNLKTEMDEYIRNH	6.54755e+07	195819840	3.91536e+07	4.28212e+07	1.20869e+08	1.08426e+08	86951317	1.10119e+08	2.62959e+06	2.49835e+07	50506518	3295108	0	0	0	0	3.86538e+07	3.44153e+07	3.01651e+07	32721039	3.915e+06	5747881	6320229	5.43644e+06
Ecoli_PTH	Peptidyl-tRNA hydrolase OS=Escherichia coli (strain K12) OX=83333 GN=pth PE=1 SV=1	MTIKLIVGLANPGAEYAATRHNAGAWFVDLLAERLRAPLREEAKFFGYTSRVTLGGEDVRLLVPTTFMNLSGKAVAAMASFFRINPDEILVAHDELDLPPGVAKFKLGGGHGGHNGLKDIISKLGNNPNFHRLRIGIGHPGDKNKVVGFVLGKPPVSEQKLIDEAIDEAARCTEMWFTDGLTKATNRLHAFKAQ	0	4960303	0	0	0	1432400	0	0	0	20937212	0	0	0	0	0	0	0	0	0	0	0	0	0	0
Ecoli_PTHP	Phosphocarrier protein HPr OS=Escherichia coli (strain K12) OX=83333 GN=ptsH PE=1 SV=1	MFQQEVTITAPNGLHTRPAAQFVKEAKGFTSEITVTSNGKSASAKSLFKLQTLGLTQGTVVTISAEGEDEQKAVEHLVKLMAELE	3.23305e+07	16985926	2.77876e+07	29204244	268413572	243850782	2.26572e+08	2.59762e+08	79422061	112208735	108668628	2.81832e+07	4821813	0	4.45842e+06	4.00323e+06	104322394	7.29132e+07	9.13094e+07	9.86093e+07	37768209	3.94521e+07	34435716	3.27467e+07
Ecoli_PTKA	PTS system galactitol-specific EIIA component OS=Escherichia coli (strain K12) OX=83333 GN=gatA PE=1 SV=1	MTNLFVRSGISFVDRSEVLTHIGNEMLAKGVVHDTWPQALIAREAEFPTGIMLEQHAIAIPHCEAIHAKSSAIYLLRPTNKVHFQQADDDNDVAVSLVIALIVENPQQQLKLLRCLFGKLQQPDIVETLITLPETQLKEYFTKYVLDSDE	0	0	0	0	0	0	0	0	0	0	0	0	3.31434e+06	0	0	0	16623843	15770073	9635498	12998121	0	0	5.27822e+06	5.81941e+06
Ecoli_PTM3C	PTS system mannitol-specific EIICBA component OS=Escherichia coli (strain K12) OX=83333 GN=mtlA PE=1 SV=1	MSSDIKIKVQSFGRFLSNMVMPNIGAFIAWGIITALFIPTGWLPNETLAKLVGPMITYLLPLLIGYTGGKLVGGERGGVVGAITTMGVIVGADMPMFLGSMIAGPLGGWCIKHFDRWVDGKIKSGFEMLVNNFSAGIIGMILAILAFLGIGPIVEALSKMLAAGVNFMVVHDMLPLASIFVEPAKILFLNNAINHGIFSPLGIQQSHELGKSIFFLIEANPGPGMGVLLAYMFFGRGSAKQSAGGAAIIHFLGGIHEIYFPYVLMNPRLILAVILGGMTGVFTLTILGGGLVSPASPGSILAVLAMTPKGAYFANIAGVCAAMAVSFVVSAILLKTSKVKEEDDIEAATRRMQDMKAESKGASPLSAGDVTNDLSHVRKIIVACDAGMGSSAMGAGVLRKKIQDAGLSQISVTNSAINNLPPDVDLVITHRDLTERAMRQVPQAQHISLTNFLDSGLYTSLTERLVAAQRHTANEEKVKDSLKDSFDDSSANLFKLGAENIFLGRKAATKEEAIRFAGEQLVKGGYVEPEYVQAMLDREKLTPTYLGESIAVPHGTVEAKDRVLKTGVVFCQYPEGVRFGEEEDDIARLVIGIAARNNEHIQVITSLTNALDDESVIERLAHTTSVDEVLELLAGRK	0	9979391	2.56152e+06	2.56963e+06	11890009	17802988	11380559	5.26044e+06	16163027	4.4394e+06	3.81865e+06	6014665	0	0	0	0	0	0	0	0	0	0	0	0
Ecoli_PTMCB	PTS system mannitol-specific cryptic EIICB component OS=Escherichia coli (strain K12) OX=83333 GN=cmtA PE=3 SV=1	MENKSARAKVQAFGGFLTAMVIPNIGAFIAWGFITALFIPTGWLPNEHFAKIVGPMITYLLPVMIGSTGGHLVGGKRGAVMGGIGTIGVIVGAEIPMFLGSMIMGPLGGLVIKYVDKALEKRIPAGFEMVINNFSLGIAGMLLCLLGFEVIGPAVLIANTFVKECIEALVHAGYLPLLSVINEPAKVLFLNNAIDQGVYYPLGMQQASVNGKSIFFMVASNPGPGLGLLLAFTLFGKGMSKRSAPGAMIIHFLGGIHELYFPYVLMKPLTIIAMIAGGMSGTWMFNLLDGGLVAGPSPGSIFAYLALTPKGSFLATIAGVTVGTLVSFAITSLILKMEKTVETESEDEFAQSANAVKAMKQEGAFSLSRVKRIAFVCDAGMGSSAMGATTFRKRLEKAGLAIEVKHYAIENVPADADIVVTHASLEGRVKRVTDKPLILINNYIGDPKLDTLFNQLTAEHKH	0	0	0	0	0	0	0	0	0	0	0	0	0	0	0	0	0	0	0	0	0	0	0	0
Ecoli_PTNAB	PTS system mannose-specific EIIAB component OS=Escherichia coli (strain K12) OX=83333 GN=manX PE=1 SV=2	MTIAIVIGTHGWAAEQLLKTAEMLLGEQENVGWIDFVPGENAETLIEKYNAQLAKLDTTKGVLFLVDTWGGSPFNAASRIVVDKEHYEVIAGVNIPMLVETLMARDDDPSFDELVALAVETGREGVKALKAKPVEKAAPAPAAAAPKAAPTPAKPMGPNDYMVIGLARIDDRLIHGQVATRWTKETNVSRIIVVSDEVAADTVRKTLLTQVAPPGVTAHVVDVAKMIRVYNNPKYAGERVMLLFTNPTDVERLVEGGVKITSVNVGGMAFRQGKTQVNNAVSVDEKDIEAFKKLNARGIELEVRKVSTDPKLKMMDLISKIDK	1.44462e+07	8.11185e+06	1.43979e+07	1.6906e+07	2.58389e+08	164874947	2.4687e+08	3.06594e+08	8.06986e+07	8.68059e+07	5.41841e+07	6.38676e+07	3.24195e+06	4.09452e+06	4.22769e+06	4.96321e+06	1.46195e+08	1.15975e+08	1.40144e+08	1.41058e+08	3.96636e+07	4.41941e+07	2.99424e+07	3.53896e+07
Ecoli_PTNC	PTS system mannose-specific EIIC component OS=Escherichia coli (strain K12) OX=83333 GN=manY PE=1 SV=1	MEITTLQIVLVFIVACIAGMGSILDEFQFHRPLIACTLVGIVLGDMKTGIIIGGTLEMIALGWMNIGAAVAPDAALASIISTILVIAGHQSIGAGIALAIPLAAAGQVLTIIVRTITVAFQHAADKAADNGNLTAISWIHVSSLFLQAMRVAIPAVIVALSVGTSEVQNMLNAIPEVVTNGLNIAGGMIVVVGYAMVINMMRAGYLMPFFYLGFVTAAFTNFNLVALGVIGTVMAVLYIQLSPKYNRVAGAPAQAAGNNDLDNELD	8922219	3.68455e+06	7834956	8.30048e+06	49378596	38146096	4.1181e+07	4.65448e+07	25254108	1.59073e+07	20136289	12113288	0	0	0	0	21109514	17474952	16614376	16043384	6241128	5770446	5091718	4370325
Ecoli_PTND	PTS system mannose-specific EIID component OS=Escherichia coli (strain K12) OX=83333 GN=manZ PE=1 SV=2	MVDTTQTTTEKKLTQSDIRGVFLRSNLFQGSWNFERMQALGFCFSMVPAIRRLYPENNEARKQAIRRHLEFFNTQPFVAAPILGVTLALEEQRANGAEIDDGAINGIKVGLMGPLAGVGDPIFWGTVRPVFAALGAGIAMSGSLLGPLLFFILFNLVRLATRYYGVAYGYSKGIDIVKDMGGGFLQKLTEGASILGLFVMGALVNKWTHVNIPLVVSRITDQTGKEHVTTVQTILDQLMPGLVPLLLTFACMWLLRKKVNPLWIIVGFFVIGIAGYACGLLGL	5609183	4.17071e+06	0	0	5.0477e+07	3.82673e+07	75272636	71948959	2.21545e+07	33168026	25371933	3.03966e+07	1.25348e+06	1.39317e+06	952152	0	5.40895e+06	3.73985e+06	14822995	10159191	6.23627e+06	7892202	4.15749e+06	5.28114e+06
Ecoli_PTTBC	PTS system trehalose-specific EIIBC component OS=Escherichia coli (strain K12) OX=83333 GN=treB PE=1 SV=4	MMSKINQTDIDRLIELVGGRGNIATVSHCITRLRFVLNQPANARPKEIEQLPMVKGCFTNAGQFQVVIGTNVGDYYQALIASTGQAQVDKEQVKKAARHNMKWHEQLISHFAVIFFPLLPALISGGLILGFRNVIGDLPMSNGQTLAQMYPSLQTIYDFLWLIGEAIFFYLPVGICWSAVKKMGGTPILGIVLGVTLVSPQLMNAYLLGQQLPEVWDFGMFSIAKVGYQAQVIPALLAGLALGVIETRLKRIVPDYLYLVVVPVCSLILAVFLAHALIGPFGRMIGDGVAFAVRHLMTGSFAPIGAALFGFLYAPLVITGVHQTTLAIDLQMIQSMGGTPVWPLIALSNIAQGSAVIGIIISSRKHNEREISVPAAISAWLGVTEPAMYGINLKYRFPMLCAMIGSGLAGLLCGLNGVMANGIGVGGLPGILSIQPSYWQVFALAMAIAIIIPIVLTSFIYQRKYRLGTLDIV	1.03967e+08	2.00752e+08	8.56609e+07	2.98274e+07	1.74646e+07	1.00134e+08	2.57296e+07	2.63583e+07	2.25332e+08	7.29753e+07	8.0383e+07	31833074	3.76944e+07	2.71275e+07	2.65875e+07	4.51034e+07	0	0	10200235	1.51664e+07	2.27132e+07	2.54794e+07	25548075	23227793
Ecoli_PTV3B	PTS system beta-glucoside-specific EIIBCA component OS=Escherichia coli (strain K12) OX=83333 GN=bglF PE=1 SV=1	MTELARKIVAGVGGADNIVSLMHCATRLRFKLKDESKAQAEVLKKTPGIIMVVESGGQFQVVIGNHVADVFLAVNSVAGLDEKAQQAPENDDKGNLLNRFVYVISGIFTPLIGLMAATGILKGMLALALTFQWTTEQSGTYLILFSASDALFWFFPIILGYTAGKRFGGNPFTAMVIGGALVHPLILTAFENGQKADALGLDFLGIPVTLLNYSSSVIPIIFSAWLCSILERRLNAWLPSAIKNFFTPLLCLMVITPVTFLLVGPLSTWISELIAAGYLWLYQAVPAFAGAVMGGFWQIFVMFGLHWGLVPLCINNFTVLGYDTMIPLLMPAIMAQVGAALGVFLCERDAQKKVVAGSAALTSLFGITEPAVYGVNLPRKYPFVIACISGALGATIIGYAQTKVYSFGLPSIFTFMQTIPSTGIDFTVWASVIGGVIAIGCAFVGTVMLHFITAKRQPAQGAPQEKTPEVITPPEQGGICSPMTGEIVPLIHVADTTFASGLLGKGIAILPSVGEVRSPVAGRIASLFATLHAIGIESDDGVEILIHVGIDTVKLDGKFFSAHVNVGDKVNTGDRLISFDIPAIREAGFDLTTPVLISNSDDFTDVLPHGTAQISAGEPLLSIIR	0	0	0	0	0	0	0	0	0	0	0	0	0	0	0	0	0	0	0	0	0	0	0	0
Ecoli_PTW3C	PTS system N-acetylglucosamine-specific EIICBA component OS=Escherichia coli (strain K12) OX=83333 GN=nagE PE=1 SV=1	MNILGFFQRLGRALQLPIAVLPVAALLLRFGQPDLLNVAFIAQAGGAIFDNLALIFAIGVASSWSKDSAGAAALAGAVGYFVLTKAMVTINPEINMGVLAGIITGLVGGAAYNRWSDIKLPDFLSFFGGKRFVPIATGFFCLVLAAIFGYVWPPVQHAIHAGGEWIVSAGALGSGIFGFINRLLIPTGLHQVLNTIAWFQIGEFTNAAGTVFHGDINRFYAGDGTAGMFMSGFFPIMMFGLPGAALAMYFAAPKERRPMVGGMLLSVAVTAFLTGVTEPLEFLFMFLAPLLYLLHALLTGISLFVATLLGIHAGFSFSAGAIDYALMYNLPAASQNVWMLLVMGVIFFAIYFVVFSLVIRMFNLKTPGREDKEDEIVTEEANSNTEEGLTQLATNYIAAVGGTDNLKAIDACITRLRLTVADSARVNDTMCKRLGASGVVKLNKQTIQVIVGAKAESIGDAMKKVVARGPVAAASAEATPATAAPVAKPQAVPNAVSIAELVSPITGDVVALDQVPDEAFASKAVGDGVAVKPTDKIVVSPAAGTIVKIFNTNHAFCLETEKGAEIVVHMGIDTVALEGKGFKRLVEEGAQVSAGQPILEMDLDYLNANARSMISPVVCSNIDDFSGLIIKAQGHIVAGQTPLYEIKK	2.70492e+06	0	0	0	13624377	10628848	1.37787e+07	16866244	6.51396e+06	5505038	7.77367e+06	3.78744e+06	1.07483e+06	0	0	0	14595281	1.12878e+07	9.32459e+06	9552127	7.32622e+06	6088714	4.16218e+06	4028088
Ecoli_PUR1	Amidophosphoribosyltransferase OS=Escherichia coli (strain K12) OX=83333 GN=purF PE=1 SV=2	MCGIVGIAGVMPVNQSIYDALTVLQHRGQDAAGIITIDANNCFRLRKANGLVSDVFEARHMQRLQGNMGIGHVRYPTAGSSSASEAQPFYVNSPYGITLAHNGNLTNAHELRKKLFEEKRRHINTTSDSEILLNIFASELDNFRHYPLEADNIFAAIAATNRLIRGAYACVAMIIGHGMVAFRDPNGIRPLVLGKRDIDENRTEYMVASESVALDTLGFDFLRDVAPGEAIYITEEGQLFTRQCADNPVSNPCLFEYVYFARPDSFIDKISVYSARVNMGTKLGEKIAREWEDLDIDVVIPIPETSCDIALEIARILGKPYRQGFVKNRYVGRTFIMPGQQLRRKSVRRKLNANRAEFRDKNVLLVDDSIVRGTTSEQIIEMAREAGAKKVYLASAAPEIRFPNVYGIDMPSATELIAHGREVDEIRQIIGADGLIFQDLNDLIDAVRAENPDIQQFECSVFNGVYVTKDVDQGYLDFLDTLRNDDAKAVQRQNEVENLEMHNEG	4.08536e+06	147182843	1.48186e+06	31948956	3.73375e+07	1.92417e+08	4.72423e+07	4.38346e+07	2.57694e+06	1.45286e+07	7.81719e+06	5.9616e+06	2.47382e+06	672575	0	0	2.57048e+07	16578625	1.66309e+07	1.39066e+07	948331	0	0	2.99974e+06
Ecoli_PUR2	Phosphoribosylamine--glycine ligase OS=Escherichia coli (strain K12) OX=83333 GN=purD PE=1 SV=2	MKVLVIGNGGREHALAWKAAQSPLVETVFVAPGNAGTALEPALQNVAIGVTDIPALLDFAQNEKIDLTIVGPEAPLVKGVVDTFRAAGLKIFGPTAGAAQLEGSKAFTKDFLARHKIPTAEYQNFTEVEPALAYLREKGAPIVIKADGLAAGKGVIVAMTLEEAEAAVHDMLAGNAFGDAGHRIVIEEFLDGEEASFIVMVDGEHVLPMATSQDHKRVGDKDTGPNTGGMGAYSPAPVVTDDVHQRTMERIIWPTVKGMAAEGNTYTGFLYAGLMIDKQGNPKVIEFNCRFGDPETQPIMLRMKSDLVELCLAACESKLDEKTSEWDERASLGVVMAAGGYPGDYRTGDVIHGLPLEEVAGGKVFHAGTKLADDEQVVTNGGRVLCVTALGHTVAEAQKRAYALMTDIHWDDCFCRKDIGWRAIEREQN	11066834	13378382	9276327	15729094	80052452	39517374	55225722	59611606	6.04845e+06	0	1.70739e+06	2.50828e+07	2.71435e+06	2.44274e+06	1957268	1.64393e+06	5.64095e+07	4.08956e+07	3.71773e+07	3.9983e+07	2.99859e+06	3366516	3201854	3.22618e+06
Ecoli_PUR3	Phosphoribosylglycinamide formyltransferase OS=Escherichia coli (strain K12) OX=83333 GN=purN PE=1 SV=1	MNIVVLISGNGSNLQAIIDACKTNKIKGTVRAVFSNKADAFGLERARQAGIATHTLIASAFDSREAYDRELIHEIDMYAPDVVVLAGFMRILSPAFVSHYAGRLLNIHPSLLPKYPGLHTHRQALENGDEEHGTSVHFVTDELDGGPVILQAKVPVFAGDSEDDITARVQTQEHAIYPLVISWFADGRLKMHENAAWLDGQRLPPQGYAADE	0	0	0	0	0	0	0	0	0	0	0	0	0	0	0	0	2.79926e+06	1.80163e+06	2958866	2.56831e+06	0	0	0	0
Ecoli_PUR4	Phosphoribosylformylglycinamidine synthase OS=Escherichia coli (strain K12) OX=83333 GN=purL PE=1 SV=3	MMEILRGSPALSAFRINKLLARFQAARLPVHNIYAEYVHFADLNAPLNDDEHAQLERLLKYGPALASHAPQGKLLLVTPRPGTISPWSSKATDIAHNCGLQQVNRLERGVAYYIEAGTLTNEQWQQVTAELHDRMMETVFFALDDAEQLFAHHQPTPVTSVDLLGQGRQALIDANLRLGLALAEDEIDYLQDAFTKLGRNPNDIELYMFAQANSEHCRHKIFNADWVIDGEQQPKSLFKMIKNTFETTPDHVLSAYKDNAAVMEGSEVGRYFADHETGRYDFHQEPAHILMKVETHNHPTAISPWPGAATGSGGEIRDEGATGRGAKPKAGLVGFSVSNLRIPGFEQPWEEDFGKPERIVTALDIMTEGPLGGAAFNNEFGRPALNGYFRTYEEKVNSHNGEELRGYHKPIMLAGGIGNIRADHVQKGEINVGAKLVVLGGPAMNIGLGGGAASSMASGQSDADLDFASVQRDNPEMERRCQEVIDRCWQLGDANPILFIHDVGAGGLSNAMPELVSDGGRGGKFELREILSDEPGMSPLEIWCNESQERYVLAVAADQLPLFDELCKRERAPYAVIGEATEELHLSLHDRHFDNQPIDLPLDVLLGKTPKMTRDVQTLKAKGDALAREGITIADAVKRVLHLPTVAEKTFLVTIGDRSVTGMVARDQMVGPWQVPVANCAVTTASLDSYYGEAMAIGERAPVALLDFAASARLAVGEALTNIAATQIGDIKRIKLSANWMAAAGHPGEDAGLYEAVKAVGEELCPALGLTIPVGKDSMSMKTRWQEGNEEREMTSPLSLVISAFARVEDVRHTITPQLSTEDNALLLIDLGKGNNALGATALAQVYRQLGDKPADVRDVAQLKGFYDAIQALVAQRKLLAYHDRSDGGLLVTLAEMAFAGHCGIDADIATLGDDRLAALFNEELGAVIQVRAADREAVESVLAQHGLADCVHYVGQAVSGDRFVITANGQTVFSESRTTLRVWWAETTWQMQRLRDNPECADQEHQAKSNDADPGLNVKLSFDINEDVAAPYIATGARPKVAVLREQGVNSHVEMAAAFHRAGFDAIDVHMSDLLTGRTGLEDFHALVACGGFSYGDVLGAGEGWAKSILFNDRVRDEFATFFHRPQTLALGVCNGCQMMSNLRELIPGSELWPRFVRNTSDRFEARFSLVEVTQSPSLLLQGMVGSQMPIAVSHGEGRVEVRDAAHLAALESKGLVALRYVDNFGKVTETYPANPNGSPNGITAVTTESGRVTIMMPHPERVFRTVSNSWHPENWGEDGPWMRIFRNARKQLG	7.43706e+07	8.79577e+07	3.83081e+07	6.97571e+07	3.00857e+08	4.02038e+08	2.15405e+08	2.79201e+08	1.32484e+08	1.9494e+08	6.06744e+07	1.69643e+08	3.84795e+07	2.72971e+07	1.73734e+07	1.90592e+07	1.36628e+08	1.03399e+08	8.97959e+07	1.19203e+08	1.50396e+07	1.90203e+07	1.3932e+07	1.56244e+07
Ecoli_PUR5	Phosphoribosylformylglycinamidine cyclo-ligase OS=Escherichia coli (strain K12) OX=83333 GN=purM PE=1 SV=3	MTDKTSLSYKDAGVDIDAGNALVGRIKGVVKKTRRPEVMGGLGGFGALCALPQKYREPVLVSGTDGVGTKLRLAMDLKRHDTIGIDLVAMCVNDLVVQGAEPLFFLDYYATGKLDVDTASAVISGIAEGCLQSGCSLVGGETAEMPGMYHGEDYDVAGFCVGVVEKSEIIDGSKVSDGDVLIALGSSGPHSNGYSLVRKILEVSGCDPQTTELDGKPLADHLLAPTRIYVKSVLELIEKVDVHAIAHLTGGGFWENIPRVLPDNTQAVIDESSWQWPEVFNWLQTAGNVEHHEMYRTFNCGVGMIIALPAPEVDKALALLNANGENAWKIGIIKASDSEQRVVIE	0	15125638	0	4.92895e+06	1.46839e+08	102619010	1.13677e+08	1.26121e+08	1.70853e+07	1.146e+07	4469453	7.35177e+06	0	4.11619e+06	0	5850615	9.29968e+07	8.73593e+07	8.49813e+07	7.84196e+07	2.84822e+06	4.50611e+06	1437744	6.70618e+06
Ecoli_PUR7	Phosphoribosylaminoimidazole-succinocarboxamide synthase OS=Escherichia coli (strain K12) OX=83333 GN=purC PE=1 SV=1	MQKQAELYRGKAKTVYSTENPDLLVLEFRNDTSAGDGARIEQFDRKGMVNNKFNYFIMSKLAEAGIPTQMERLLSDTECLVKKLDMVPVECVVRNRAAGSLVKRLGIEEGIELNPPLFDLFLKNDAMHDPMVNESYCETFGWVSKENLARMKELTYKANDVLKKLFDDAGLILVDFKLEFGLYKGEVVLGDEFSPDGSRLWDKETLEKMDKDRFRQSLGGLIEAYEAVARRLGVQLD	2.03781e+07	1.46872e+08	6.75842e+06	777085	2.02327e+08	310477947	1.62782e+08	1.44442e+08	1.39147e+07	2.56547e+08	2.85901e+07	5.95976e+06	5.61419e+06	2.1634e+06	1.9654e+06	4.05814e+06	1.5907e+08	1.11439e+08	1.32839e+08	1.34247e+08	1.33036e+07	1.4695e+07	8.04473e+06	3.47326e+07
Ecoli_PUR8	Adenylosuccinate lyase OS=Escherichia coli (strain K12) OX=83333 GN=purB PE=1 SV=1	MELSSLTAVSPVDGRYGDKVSALRGIFSEYGLLKFRVQVEVRWLQKLAAHAAIKEVPAFAADAIGYLDAIVASFSEEDAARIKTIERTTNHDVKAVEYFLKEKVAEIPELHAVSEFIHFACTSEDINNLSHALMLKTARDEVILPYWRQLIDGIKDLAVQYRDIPLLSRTHGQPATPSTIGKEMANVAYRMERQYRQLNQVEILGKINGAVGNYNAHIAAYPEVDWHQFSEEFVTSLGIQWNPYTTQIEPHDYIAELFDCVARFNTILIDFDRDVWGYIALNHFKQKTIAGEIGSSTMPHKVNPIDFENSEGNLGLSNAVLQHLASKLPVSRWQRDLTDSTVLRNLGVGIGYALIAYQSTLKGVSKLEVNRDHLLDELDHNWEVLAEPIQTVMRRYGIEKPYEKLKELTRGKRVDAEGMKQFIDGLALPEEEKARLKAMTPANYIGRAITMVDELK	9.44856e+06	7.38026e+06	1.45862e+06	2751139	232371341	2.0448e+08	1.93825e+08	2.17938e+08	4.68263e+07	2.20816e+07	6.20572e+07	3.69517e+07	6.39057e+06	7.80057e+06	1.01321e+07	5.16631e+06	96092990	7.83559e+07	8.35464e+07	9.03405e+07	2.43488e+07	2.42491e+07	21658899	2.00116e+07
Ecoli_PUR9	Bifunctional purine biosynthesis protein PurH OS=Escherichia coli (strain K12) OX=83333 GN=purH PE=1 SV=1	MQQRRPVRRALLSVSDKAGIVEFAQALSARGVELLSTGGTARLLAEKGLPVTEVSDYTGFPEMMDGRVKTLHPKVHGGILGRRGQDDAIMEEHQIQPIDMVVVNLYPFAQTVAREGCSLEDAVENIDIGGPTMVRSAAKNHKDVAIVVKSSDYDAIIKEMDDNEGSLTLATRFDLAIKAFEHTAAYDSMIANYFGSMVPAYHGESKEAAGRFPRTLNLNFIKKLDMRYGENSHQQAAFYIEENVKEASVATATQVQGKALSYNNIADTDAALECVKEFAEPACVIVKHANPCGVAIGNSILDAYDRAYKTDPTSAFGGIIAFNRELDAETAQAIISRQFVEVIIAPSASEEALKITAAKQNVRVLTCGQWGERVPGLDFKRVNGGLLVQDRDLGMVGAEELRVVTKRQPSEQELRDALFCWKVAKFVKSNAIVYAKNNMTIGIGAGQMSRVYSAKIAGIKAADEGLEVKGSSMASDAFFPFRDGIDAAAAAGVTCVIQPGGSIRDDEVIAAADEHGIAMLFTDMRHFRH	2.37118e+07	11936799	2.5395e+07	2.03812e+07	2.82176e+08	1.92772e+08	239328437	2.81954e+08	7.88317e+07	4.37487e+07	4.18248e+07	2.1109e+07	3.87353e+06	3.94969e+06	1.18146e+07	6.37379e+06	1.63002e+08	1.30734e+08	1.15458e+08	1.29209e+08	1.47266e+07	3.64668e+06	2.59733e+06	1.35233e+07
Ecoli_PURA	Adenylosuccinate synthetase OS=Escherichia coli (strain K12) OX=83333 GN=purA PE=1 SV=2	MGNNVVVLGTQWGDEGKGKIVDLLTERAKYVVRYQGGHNAGHTLVINGEKTVLHLIPSGILRENVTSIIGNGVVLSPAALMKEMKELEDRGIPVRERLLLSEACPLILDYHVALDNAREKARGAKAIGTTGRGIGPAYEDKVARRGLRVGDLFDKETFAEKLKEVMEYHNFQLVNYYKAEAVDYQKVLDDTMAVADILTSMVVDVSDLLDQARQRGDFVMFEGAQGTLLDIDHGTYPYVTSSNTTAGGVATGSGLGPRYVDYVLGILKAYSTRVGAGPFPTELFDETGEFLCKQGNEFGATTGRRRRTGWLDTVAVRRAVQLNSLSGFCLTKLDVLDGLKEVKLCVAYRMPDGREVTTTPLAADDWKGVEPIYETMPGWSESTFGVKDRSGLPQAALNYIKRIEELTGVPIDIISTGPDRTETMILRDPFDA	1.17224e+08	6.2861e+08	8.41357e+07	1.45153e+08	6.02399e+08	8.57979e+08	6.94935e+08	7.92128e+08	3.20213e+08	4.65817e+08	2.13318e+08	1.42608e+08	1.26064e+07	1.76374e+07	8.12009e+06	1.78418e+07	4.26471e+08	3.48571e+08	4.82609e+08	476030456	1.72975e+08	1.43563e+08	1.35482e+08	1.18203e+08
Ecoli_PURE	N5-carboxyaminoimidazole ribonucleotide mutase OS=Escherichia coli (strain K12) OX=83333 GN=purE PE=1 SV=2	MSSRNNPARVAIVMGSKSDWATMQFAAEIFEILNVPHHVEVVSAHRTPDKLFSFAESAEENGYQVIIAGAGGAAHLPGMIAAKTLVPVLGVPVQSAALSGVDSLYSIVQMPRGIPVGTLAIGKAGAANAALLAAQILATHDKELHQRLNDWRKAQTDEVLENPDPRGAA	0	0	0	0	25845975	0	30719642	34229436	1.03306e+06	0	556289	1.01975e+06	0	0	0	0	10456336	7996686	8457143	8985868	0	0	0	0
Ecoli_PURK	N5-carboxyaminoimidazole ribonucleotide synthase OS=Escherichia coli (strain K12) OX=83333 GN=purK PE=1 SV=2	MKQVCVLGNGQLGRMLRQAGEPLGIAVWPVGLDAEPAAVPFQQSVITAEIERWPETALTRELARHPAFVNRDVFPIIADRLTQKQLFDKLHLPTAPWQLLAERSEWPAVFDRLGELAIVKRRTGGYDGRGQWRLRANETEQLPAECYGECIVEQGINFSGEVSLVGARGFDGSTVFYPLTHNLHQDGILRTSVAFPQANAQQQAQAEEMLSAIMQELGYVGVMAMECFVTPQGLLINELAPRVHNSGHWTQNGASISQFELHLRAITDLPLPQPVVNNPSVMINLIGSDVNYDWLKLPLVHLHWYDKEVRPGRKVGHLNLTDSDTSRLTATLEALIPLLPPEYASGVIWAQSKFG	0	4974710	0	0	1.40284e+07	16325067	14289075	1.52825e+07	1.038e+06	1.37253e+06	0	1.25855e+06	0	0	1.18865e+06	0	8.02492e+06	5992638	7.23157e+06	9598992	0	0	0	0
Ecoli_PURR	HTH-type transcriptional repressor PurR OS=Escherichia coli (strain K12) OX=83333 GN=purR PE=1 SV=2	MATIKDVAKRANVSTTTVSHVINKTRFVAEETRNAVWAAIKELHYSPSAVARSLKVNHTKSIGLLATSSEAAYFAEIIEAVEKNCFQKGYTLILGNAWNNLEKQRAYLSMMAQKRVDGLLVMCSEYPEPLLAMLEEYRHIPMVVMDWGEAKADFTDAVIDNAFEGGYMAGRYLIERGHREIGVIPGPLERNTGAGRLAGFMKAMEEAMIKVPESWIVQGDFEPESGYRAMQQILSQPHRPTAVFCGGDIMAMGALCAADEMGLRVPQDVSLIGYDNVRNARYFTPALTTIHQPKDSLGETAFNMLLDRIVNKREEPQSIEVHPRLIERRSVADGPFRDYRR	3.36199e+06	904923	965223	4.67456e+06	3.79236e+07	2.64043e+07	3.17675e+07	3.29116e+07	1.99975e+06	7.65736e+06	7.01373e+06	1.07325e+08	0	0	1.81884e+06	234157	2.5976e+07	8643279	2.49477e+07	1.18394e+07	0	0	158328	0
Ecoli_PURT	Formate-dependent phosphoribosylglycinamide formyltransferase OS=Escherichia coli (strain K12) OX=83333 GN=purT PE=1 SV=3	MTLLGTALRPAATRVMLLGSGELGKEVAIECQRLGVEVIAVDRYADAPAMHVAHRSHVINMLDGDALRRVVELEKPHYIVPEIEAIATDMLIQLEEEGLNVVPCARATKLTMNREGIRRLAAEELQLPTSTYRFADSESLFREAVADIGYPCIVKPVMSSSGKGQTFIRSAEQLAQAWKYAQQGGRAGAGRVIVEGVVKFDFEITLLTVSAVDGVHFCAPVGHRQEDGDYRESWQPQQMSPLALERAQEIARKVVLALGGYGLFGVELFVCGDEVIFSEVSPRPHDTGMVTLISQDLSEFALHVRAFLGLPVGGIRQYGPAASAVILPQLTSQNVTFDNVQNAVGADLQIRLFGKPEIDGSRRLGVALATAESVVDAIERAKHAAGQVKVQG	2.72458e+07	3.78766e+06	1.74143e+07	1.6289e+06	39492610	2.54974e+07	4.0038e+07	5.39564e+07	6.13597e+07	6464885	1.02635e+07	6.26688e+06	6970274	6.89762e+06	0	873577	24186442	1.83311e+07	12965587	16842551	2.2319e+06	2.49141e+06	2.33465e+06	1.11168e+06
Ecoli_PURU	Formyltetrahydrofolate deformylase OS=Escherichia coli (strain K12) OX=83333 GN=purU PE=1 SV=1	MHSLQRKVLRTICPDQKGLIARITNICYKHELNIVQNNEFVDHRTGRFFMRTELEGIFNDSTLLADLDSALPEGSVRELNPAGRRRIVILVTKEAHCLGDLLMKANYGGLDVEIAAVIGNHDTLRSLVERFDIPFELVSHEGLTRNEHDQKMADAIDAYQPDYVVLAKYMRVLTPEFVARFPNKIINIHHSFLPAFIGARPYHQAYERGVKIIGATAHYVNDNLDEGPIIMQDVIHVDHTYTAEDMMRAGRDVEKNVLSRALYKVLAQRVFVYGNRTIIL	3.88375e+06	168610860	4.04863e+06	3.4774e+06	3.82114e+07	4.76979e+06	3.8142e+07	3.78048e+07	1.5527e+07	0	5.41741e+06	6.84475e+06	1.27418e+07	1.77703e+07	8.00063e+06	1.10314e+06	1.75011e+07	2.41116e+07	16432599	1.69131e+07	1.18165e+06	1.10759e+06	950572	379325
Ecoli_PUTA	Bifunctional protein PutA OS=Escherichia coli (strain K12) OX=83333 GN=putA PE=1 SV=3	MGTTTMGVKLDDATRERIKSAATRIDRTPHWLIKQAIFSYLEQLENSDTLPELPALLSGAANESDEAPTPAEEPHQPFLDFAEQILPQSVSRAAITAAYRRPETEAVSMLLEQARLPQPVAEQAHKLAYQLADKLRNQKNASGRAGMVQGLLQEFSLSSQEGVALMCLAEALLRIPDKATRDALIRDKISNGNWQSHIGRSPSLFVNAATWGLLFTGKLVSTHNEASLSRSLNRIIGKSGEPLIRKGVDMAMRLMGEQFVTGETIAEALANARKLEEKGFRYSYDMLGEAALTAADAQAYMVSYQQAIHAIGKASNGRGIYEGPGISIKLSALHPRYSRAQYDRVMEELYPRLKSLTLLARQYDIGINIDAEESDRLEISLDLLEKLCFEPELAGWNGIGFVIQAYQKRCPLVIDYLIDLATRSRRRLMIRLVKGAYWDSEIKRAQMDGLEGYPVYTRKVYTDVSYLACAKKLLAVPNLIYPQFATHNAHTLAAIYQLAGQNYYPGQYEFQCLHGMGEPLYEQVTGKVADGKLNRPCRIYAPVGTHETLLAYLVRRLLENGANTSFVNRIADTSLPLDELVADPVTAVEKLAQQEGQTGLPHPKIPLPRDLYGHGRDNSAGLDLANEHRLASLSSALLNSALQKWQALPMLEQPVAAGEMSPVINPAEPKDIVGYVREATPREVEQALESAVNNAPIWFATPPAERAAILHRAAVLMESQMQQLIGILVREAGKTFSNAIAEVREAVDFLHYYAGQVRDDFANETHRPLGPVVCISPWNFPLAIFTGQIAAALAAGNSVLAKPAEQTPLIAAQGIAILLEAGVPPGVVQLLPGRGETVGAQLTGDDRVRGVMFTGSTEVATLLQRNIASRLDAQGRPIPLIAETGGMNAMIVDSSALTEQVVVDVLASAFDSAGQRCSALRVLCLQDEIADHTLKMLRGAMAECRMGNPGRLTTDIGPVIDSEAKANIERHIQTMRSKGRPVFQAVRENSEDAREWQSGTFVAPTLIELDDFAELQKEVFGPVLHVVRYNRNQLPELIEQINASGYGLTLGVHTRIDETIAQVTGSAHVGNLYVNRNMVGAVVGVQPFGGEGLSGTGPKAGGPLYLYRLLANRPESALAVTLARQDAKYPVDAQLKAALTQPLNALREWAANRPELQALCTQYGELAQAGTQRLLPGPTGERNTWTLLPRERVLCIADDEQDALTQLAAVLAVGSQVLWPDDALHRQLVKALPSAVSERIQLAKAENITAQPFDAVIFHGDSDQLRALCEAVAARDGTIVSVQGFARGESNILLERLYIERSLSVNTAAAGGNASLMTIG	3.15966e+06	0	2.46226e+06	2.39034e+06	2.58303e+07	1.36619e+06	4.9032e+06	5.64562e+06	4.8851e+06	0	3042195	5.90139e+06	0	0	0	0	0	0	0	0	0	0	0	0
Ecoli_PUTP	Sodium/proline symporter OS=Escherichia coli (strain K12) OX=83333 GN=putP PE=1 SV=1	MAISTPMLVTFCVYIFGMILIGFIAWRSTKNFDDYILGGRSLGPFVTALSAGASDMSGWLLMGLPGAVFLSGISESWIAIGLTLGAWINWKLVAGRLRVHTEYNNNALTLPDYFTGRFEDKSRILRIISALVILLFFTIYCASGIVAGARLFESTFGMSYETALWAGAAATILYTFIGGFLAVSWTDTVQASLMIFALILTPVIVIISVGGFGDSLEVIKQKSIENVDMLKGLNFVAIISLMGWGLGYFGQPHILARFMAADSHHSIVHARRISMTWMILCLAGAVAVGFFGIAYFNDHPALAGAVNQNAERVFIELAQILFNPWIAGILLSAILAAVMSTLSCQLLVCSSAITEDLYKAFLRKHASQKELVWVGRVMVLVVALVAIALAANPENRVLGLVSYAWAGFGAAFGPVVLFSVMWSRMTRNGALAGMIIGALTVIVWKQFGWLGLYEIIPGFIFGSIGIVVFSLLGKAPSAAMQKRFAEADAHYHSAPPSRLQES	197269	3.64109e+06	2.77342e+06	0	2.22923e+07	3.66542e+07	1.29909e+07	20794889	3.12544e+06	1.56377e+06	1.97504e+06	0	0	796607	0	0	1.62902e+07	1.32808e+07	1.27343e+07	1.22849e+07	567672	1285285	767413	1.26804e+06
Ecoli_PUUB	Gamma-glutamylputrescine oxidoreductase OS=Escherichia coli (strain K12) OX=83333 GN=puuB PE=1 SV=2	MTEHTSSYYAASANKYAPFDTLNESITCDVCVVGGGYTGLSSALHLAEAGFDVVVLEASRIGFGASGRNGGQLVNSYSRDIDVIEKSYGMDTARMLGSMMFEGGEIIRERIKRYQIDCDYRPGGLFVAMNDKQLATLEEQKENWERYGNKQLELLDANAIRREVASDRYTGALLDHSGGHIHPLNLAIGEADAIRLNGGRVYELSAVTQIQHTTPAVVRTAKGQVTAKYVIVAGNAYLGDKVEPELAKRSMPCGTQVITTERLSEDLARSLIPKNYCVEDCNYLLDYYRLTADNRLLYGGGVVYGARDPDDVERLVVPKLLKTFPQLKGVKIDYRWTGNFLLTLSRMPQFGRLDTNIYYMQGYSGHGVTCTHLAGRLIAELLRGDAERFDAFANLPHYPFPGGRTLRVPFTAMGAAYYSLRDRLGV	0	0	0	0	0	0	0	0	0	0	0	0	4.6236e+07	4.53411e+07	4.91418e+07	4.26768e+07	3.91677e+07	3.68261e+07	4.27068e+07	3.50582e+07	6.25704e+07	63102604	6.27791e+07	5.30408e+07
Ecoli_PUUE	4-aminobutyrate aminotransferase PuuE OS=Escherichia coli (strain K12) OX=83333 GN=puuE PE=1 SV=1	MSNNEFHQRRLSATPRGVGVMCNFFAQSAENATLKDVEGNEYIDFAAGIAVLNTGHRHPDLVAAVEQQLQQFTHTAYQIVPYESYVTLAEKINALAPVSGQAKTAFFTTGAEAVENAVKIARAHTGRPGVIAFSGGFHGRTYMTMALTGKVAPYKIGFGPFPGSVYHVPYPSDLHGISTQDSLDAIERLFKSDIEAKQVAAIIFEPVQGEGGFNVAPKELVAAIRRLCDEHGIVMIADEVQSGFARTGKLFAMDHYADKPDLMTMAKSLAGGMPLSGVVGNANIMDAPAPGGLGGTYAGNPLAVAAAHAVLNIIDKESLCERANQLGQRLKNTLIDAKESVPAIAAVRGLGSMIAVEFNDPQTGEPSAAIAQKIQQRALAQGLLLLTCGAYGNVIRFLYPLTIPDAQFDAAMKILQDALSD	0	0	0	0	0	0	0	0	0	0	0	0	0	0	0	0	0	0	0	0	0	0	0	0
Ecoli_PUUP	Putrescine importer PuuP OS=Escherichia coli (strain K12) OX=83333 GN=puuP PE=1 SV=2	MAINSPLNIAAQPGKTRLRKSLKLWQVVMMGLAYLTPMTVFDTFGIVSGISDGHVPASYLLALAGVLFTAISYGKLVRQFPEAGSAYTYAQKSINPHVGFMVGWSSLLDYLFLPMINVLLAKIYLSALFPEVPPWVWVVTFVAILTAANLKSVNLVANFNTLFVLVQISIMVVFIFLVVQGLHKGEGVGTVWSLQPFISENAHLIPIITGATIVCFSFLGFDAVTTLSEETPDAARVIPKAIFLTAVYGGVIFIAASFFMQLFFPDISRFKDPDAALPEIALYVGGKLFQSIFLCTTFVNTLASGLASHASVSRLLYVMGRDNVFPERVFGYVHPKWRTPALNVIMVGIVALSALFFDLVTATALINFGALVAFTFVNLSVFNHFWRRKGMNKSWKDHFHYLLMPLVGALTVGVLWVNLESTSLTLGLVWASLGGAYLWYLIRRYRKVPLYDGDRTPVSET	0	0	0	0	0	0	0	0	0	0	0	0	0	0	0	0	0	0	0	0	0	0	0	0
Ecoli_PXPB	5-oxoprolinase subunit B OS=Escherichia coli (strain K12) OX=83333 GN=pxpB PE=1 SV=1	MQRARCYLIGETAVVLELEPPVTLASQKRIWRLAQRLVDMPNVVEAIPGMNNITVILRNPESLALDAIERLQRWWEESEALEPESRFIEIPVVYGGAGGPDLAVVAAHCGLSEKQVVELHSSVEYVVWFLGFQPGFPYLGSLPEQLHTPRRAEPRLLVPAGSVGIGGPQTGVYPLATPGGWQLIGHTSLSLFDPARDEPILLRPGDSVRFVPQKEGVC	1.17698e+07	0	0	8207162	2.22381e+07	7946676	9.48068e+06	1.96609e+06	1.14344e+06	0	5.82063e+06	4525579	0	0	0	0	0	0	0	0	0	0	0	0
Ecoli_PXPC	5-oxoprolinase subunit C OS=Escherichia coli (strain K12) OX=83333 GN=pxpC PE=1 SV=1	MLKIIRAGMYTTVQDGGRHGFRQSGISHCGALDMPALRIANLLVGNDANAPALEITLGQLTVEFETDGWFALTGAGCEARLDDNAVWTGWRLPMKAGQRLTLKRPQHGMRSYLAVAGGIDVPPVMGSCSTDLKVGIGGLEGRLLKDGDRLPIGKSKRDSMEAQGVKQLLWGNRIRALPGPEYHEFDRASQDAFWRSPWQLSSQSNRMGYRLQGQILKRTTDRELLSHGLLPGVVQVPHNGQPIVLMNDAQTTGGYPRIACIIEADMYHLAQIPLGQPIHFVQCSLEEALKARQDQQRYFEQLAWRLHNEN	0	0	0	0	4.60054e+06	0	3.0071e+06	2790512	0	0	0	0	0	0	0	0	0	0	0	0	0	0	0	0
Ecoli_PYRB	Aspartate carbamoyltransferase catalytic subunit OS=Escherichia coli (strain K12) OX=83333 GN=pyrB PE=1 SV=2	MANPLYQKHIISINDLSRDDLNLVLATAAKLKANPQPELLKHKVIASCFFEASTRTRLSFETSMHRLGASVVGFSDSANTSLGKKGETLADTISVISTYVDAIVMRHPQEGAARLATEFSGNVPVLNAGDGSNQHPTQTLLDLFTIQETQGRLDNLHVAMVGDLKYGRTVHSLTQALAKFDGNRFYFIAPDALAMPQYILDMLDEKGIAWSLHSSIEEVMAEVDILYMTRVQKERLDPSEYANVKAQFVLRASDLHNAKANMKVLHPLPRVDEIATDVDKTPHAWYFQQAGNGIFARQALLALVLNRDLVL	1.08021e+06	5753740	0	12416087	2.57032e+07	0	1.76389e+07	9.53875e+06	11912089	1.52137e+07	7.57532e+06	723904	0	0	0	0	3.0618e+06	2.55659e+06	2.24184e+06	2.76381e+06	1.98891e+06	1.63024e+06	863839	0
Ecoli_PYRC	Dihydroorotase OS=Escherichia coli (strain K12) OX=83333 GN=pyrC PE=1 SV=2	MTAPSQVLKIRRPDDWHLHLRDGDMLKTVVPYTSEIYGRAIVMPNLAPPVTTVEAAVAYRQRILDAVPAGHDFTPLMTCYLTDSLDPNELERGFNEGVFTAAKLYPANATTNSSHGVTSIDAIMPVLERMEKIGMPLLVHGEVTHADIDIFDREARFIESVMEPLRQRLTALKVVFEHITTKDAADYVRDGNERLAATITPQHLMFNRNHMLVGGVRPHLYCLPILKRNIHQQALRELVASGFNRVFLGTDSAPHARHRKESSCGCAGCFNAPTALGSYATVFEEMNALQHFEAFCSVNGPQFYGLPVNDTFIELVREEQQVAESIALTDDTLVPFLAGETVRWSVKQ	1.19224e+06	7564243	95895776	0	773365	81215640	0	0	7216348	105125768	0	0	1.82736e+06	2190511	0	0	7.88111e+06	4.38093e+06	5.66184e+06	4.44895e+06	0	1.45765e+06	0	0
Ecoli_PYRD	Dihydroorotate dehydrogenase (quinone) OS=Escherichia coli (strain K12) OX=83333 GN=pyrD PE=1 SV=1	MYYPFVRKALFQLDPERAHEFTFQQLRRITGTPFEALVRQKVPAKPVNCMGLTFKNPLGLAAGLDKDGECIDALGAMGFGSIEIGTVTPRPQPGNDKPRLFRLVDAEGLINRMGFNNLGVDNLVENVKKAHYDGVLGINIGKNKDTPVEQGKDDYLICMEKIYAYAGYIAINISSPNTPGLRTLQYGEALDDLLTAIKNKQNDLQAMHHKYVPIAVKIAPDLSEEELIQVADSLVRHNIDGVIATNTTLDRSLVQGMKNCDQTGGLSGRPLQLKSTEIIRRLSLELNGRLPIIGVGGIDSVIAAREKIAAGASLVQIYSGFIFKGPPLIKEIVTHI	0	0	0	0	10147992	6.4162e+06	6.76842e+06	8.88095e+06	3.26865e+06	856450	1.69767e+06	0	0	0	0	0	5631202	2.80487e+06	2.3602e+06	3.88177e+06	887232	702839	542637	485156
Ecoli_PYRE	Orotate phosphoribosyltransferase OS=Escherichia coli (strain K12) OX=83333 GN=pyrE PE=1 SV=2	MKPYQRQFIEFALSKQVLKFGEFTLKSGRKSPYFFNAGLFNTGRDLALLGRFYAEALVDSGIEFDLLFGPAYKGIPIATTTAVALAEHHDLDLPYCFNRKEAKDHGEGGNLVGSALQGRVMLVDDVITAGTAIRESMEIIQANGATLAGVLISLDRQERGRGEISAIQEVERDYNCKVISIITLKDLIAYLEEKPEMAEHLAAVKAYREEFGV	868482	0	385340	0	5069691	3.51749e+06	4.3369e+06	3.73968e+06	5985576	4831247	3.54356e+06	0	0	0	0	0	0	0	0	0	0	0	0	0
Ecoli_PYRF	Orotidine 5'-phosphate decarboxylase OS=Escherichia coli (strain K12) OX=83333 GN=pyrF PE=1 SV=1	MTLTASSSSRAVTNSPVVVALDYHNRDDALAFVDKIDPRDCRLKVGKEMFTLFGPQFVRELQQRGFDIFLDLKFHDIPNTAAHAVAAAADLGVWMVNVHASGGARMMTAAREALVPFGKDAPLLIAVTVLTSMEASDLVDLGMTLSPADYAERLAALTQKCGLDGVVCSAQEAVRFKQVFGQEFKLVTPGIRPQGSEAGDQRRIMTPEQALSAGVDYMVIGRPVTQSVDPAQTLKAINASLQRSA	0	3.62311e+06	0	0	9795136	13408543	7069330	8.41349e+06	5140101	1.0542e+07	3.37556e+06	5.30848e+06	0	0	0	0	0	0	0	0	0	0	0	0
Ecoli_PYRG	CTP synthase OS=Escherichia coli (strain K12) OX=83333 GN=pyrG PE=1 SV=2	MTTNYIFVTGGVVSSLGKGIAAASLAAILEARGLNVTIMKLDPYINVDPGTMSPIQHGEVFVTEDGAETDLDLGHYERFIRTKMSRRNNFTTGRIYSDVLRKERRGDYLGATVQVIPHITNAIKERVLEGGEGHDVVLVEIGGTVGDIESLPFLEAIRQMAVEIGREHTLFMHLTLVPYMAASGEVKTKPTQHSVKELLSIGIQPDILICRSDRAVPANERAKIALFCNVPEKAVISLKDVDSIYKIPGLLKSQGLDDYICKRFSLNCPEANLSEWEQVIFEEANPVSEVTIGMVGKYIELPDAYKSVIEALKHGGLKNRVSVNIKLIDSQDVETRGVEILKGLDAILVPGGFGYRGVEGMITTARFARENNIPYLGICLGMQVALIDYARHVANMENANSTEFVPDCKYPVVALITEWRDENGNVEVRSEKSDLGGTMRLGAQQCQLVDDSLVRQLYNAPTIVERHRHRYEVNNMLLKQIEDAGLRVAGRSGDDQLVEIIEVPNHPWFVACQFHPEFTSTPRDGHPLFAGFVKAASEFQKRQAK	2.96729e+07	3.51599e+07	18932692	4.92088e+07	1.3196e+08	1.53822e+08	1.41989e+08	1.86563e+08	1.48862e+08	1.96968e+08	2.25508e+08	126143575	1.40653e+07	4.07161e+07	2.90006e+07	1.99025e+07	1.13258e+08	1.02748e+08	1.10084e+08	1.04666e+08	1.5112e+08	1.33745e+08	1.12788e+08	1.03892e+08
Ecoli_PYRH	Uridylate kinase OS=Escherichia coli (strain K12) OX=83333 GN=pyrH PE=1 SV=2	MATNAKPVYKRILLKLSGEALQGTEGFGIDASILDRMAQEIKELVELGIQVGVVIGGGNLFRGAGLAKAGMNRVVGDHMGMLATVMNGLAMRDALHRAYVNARLMSAIPLNGVCDSYSWAEAISLLRNNRVVILSAGTGNPFFTTDSAACLRGIEIEADVVLKATKVDGVFTADPAKDPTATMYEQLTYSEVLEKELKVMDLAAFTLARDHKLPIRVFNMNKPGALRRVVMGEKEGTLITE	0	0	0	0	2037928	3.72302e+06	0	0	7.32381e+06	5094324	6.2662e+06	2.06079e+06	1.06259e+06	1.42464e+06	0	1.22987e+06	6656959	6.48397e+06	7.05e+06	4.43069e+06	9.5214e+06	1.08157e+07	6.76732e+06	6.22385e+06
Ecoli_PYRI	Aspartate carbamoyltransferase regulatory chain OS=Escherichia coli (strain K12) OX=83333 GN=pyrI PE=1 SV=2	MTHDNKLQVEAIKRGTVIDHIPAQIGFKLLSLFKLTETDQRITIGLNLPSGEMGRKDLIKIENTFLSEDQVDQLALYAPQATVNRIDNYEVVGKSRPSLPERIDNVLVCPNSNCISHAEPVSSSFAVRKRANDIALKCKYCEKEFSHNVVLAN	5.54625e+06	69012848	0	4.33685e+06	2.78567e+07	37062580	24344716	2.56571e+07	4.82744e+07	3.76013e+07	12046184	4234215	878872	0	0	1.10786e+06	6.57651e+06	9.89866e+06	1.21842e+07	8.34242e+06	3864077	2.55237e+06	1.94706e+06	3.49996e+06
Ecoli_QOR1	Quinone oxidoreductase 1 OS=Escherichia coli (strain K12) OX=83333 GN=qorA PE=1 SV=1	MATRIEFHKHGGPEVLQAVEFTPADPAENEIQVENKAIGINFIDTYIRSGLYPPPSLPSGLGTEAAGIVSKVGSGVKHIKAGDRVVYAQSALGAYSSVHNIIADKAAILPAAISFEQAAASFLKGLTVYYLLRKTYEIKPDEQFLFHAAAGGVGLIACQWAKALGAKLIGTVGTAQKAQSALKAGAWQVINYREEDLVERLKEITGGKKVRVVYDSVGRDTWERSLDCLQRRGLMVSFGNSSGAVTGVNLGILNQKGSLYVTRPSLQGYITTREELTEASNELFSLIASGVIKVDVAEQQKYPLKDAQRAHEILESRATQGSSLLIP	6.66949e+06	0	8.3391e+06	0	1.06522e+07	3332720	7828120	7.79398e+06	0	2508920	6.14084e+06	0	0	0	0	0	0	0	0	2.60141e+06	0	0	0	0
Ecoli_QOR2	Quinone oxidoreductase 2 OS=Escherichia coli (strain K12) OX=83333 GN=qorB PE=1 SV=1	MIAITGATGQLGHYVIESLMKTVPASQIVAIVRNPAKAQALAAQGITVRQADYGDEAALTSALQGVEKLLLISSSEVGQRAPQHRNVINAAKAAGVKFIAYTSLLHADTSPLGLADEHIETEKMLADSGIVYTLLRNGWYSENYLASAPAALEHGVFIGAAGDGKIASATRADYAAAAARVISEAGHEGKVYELAGDSAWTLTQLAAELTKQSGKQVTYQNLSEADFAAALKSVGLPDGLADMLADSDVGASKGGLFDDSKTLSKLIGHPTTTLAESVSHLFNVNN	0	0	0	0	0	0	0	0	0	0	0	0	0	0	0	0	0	0	0	0	0	0	0	0
Ecoli_QSEC	Sensor protein QseC OS=Escherichia coli (strain K12) OX=83333 GN=qseC PE=1 SV=2	MKFTQRLSLRVRLTLIFLILASVTWLLSSFVAWKQTTDNVDELFDTQLMLFAKRLSTLDLNEINAADRMAQTPNRLKHGHVDDDALTFAIFTHDGRMVLNDGDNGEDIPYSYQREGFADGQLVGEDDPWRFVWMTSPDGKYRIVVGQEWEYREDMALAIVAGQLIPWLVALPIMLIIMMVLLGRELAPLNKLALALRMRDPDSEKPLNATGVPSEVRPLVESLNQLFARTHAMMVRERRFTSDAAHELRSPLTALKVQTEVAQLSDDDPQARKKALLQLHSGIDRATRLVDQLLTLSRLDSLDNLQDVAEIPLEDLLQSSVMDIYHTAQQAKIDVRLTLNAHSIKRTGQPLLLSLLVRNLLDNAVRYSPQGSVVDVTLNADNFIVRDNGPGVTPEALARIGERFYRPPGQTATGSGLGLSIVQRIAKLHGMNVEFGNAEQGGFEAKVSW	0	0	0	0	0	0	0	0	0	0	0	0	0	0	0	0	0	0	0	0	0	0	0	0
Ecoli_QUEA	S-adenosylmethionine:tRNA ribosyltransferase-isomerase OS=Escherichia coli (strain K12) OX=83333 GN=queA PE=1 SV=1	MRVTDFSFELPESLIAHYPMPERSSCRLLSLDGPTGALTHGTFTDLLDKLNPGDLLVFNNTRVIPARLFGRKASGGKIEVLVERMLDDKRILAHIRASKAPKPGAELLLGDDESINATMTARHGALFEVEFNDERSVLDILNSIGHMPLPPYIDRPDEDADRELYQTVYSEKPGAVAAPTAGLHFDEPLLEKLRAKGVEMAFVTLHVGAGTFQPVRVDTIEDHIMHSEYAEVPQDVVDAVLAAKARGNRVIAVGTTSVRSLESAAQAAKNDLIEPFFDDTQIFIYPGFQYKVVDALVTNFHLPESTLIMLVSAFAGYQHTMNAYKAAVEEKYRFFSYGDAMFITYNPQAINERVGE	0	0	0	0	0	0	0	0	0	0	0	0	0	0	0	0	0	0	0	0	0	0	0	0
Ecoli_QUEC	7-cyano-7-deazaguanine synthase OS=Escherichia coli (strain K12) OX=83333 GN=queC PE=1 SV=1	MKRAVVVFSGGQDSTTCLVQALQQYDEVHCVTFDYGQRHRAEIDVARELALKLGARAHKVLDVTLLNELAVSSLTRDSIPVPDYEPEADGIPNTFVPGRNILFLTLAAIYAYQVKAEAVITGVCETDFSGYPDCRDEFVKALNHAVSLGMAKDIRFETPLMWIDKAETWALADYYGKLDLVRNETLTCYNGFKGDGCGHCAACNLRANGLNHYLADKPTVMAAMKQKTGLR	0	0	0	0	0	0	0	0	0	0	0	0	9977901	5.14788e+06	5140441	6867624	5177010	4.55557e+06	5764343	4.02756e+06	6817027	6839989	7332570	6.92708e+06
Ecoli_QUEF	NADPH-dependent 7-cyano-7-deazaguanine reductase OS=Escherichia coli (strain K12) OX=83333 GN=queF PE=1 SV=1	MSSYANHQALAGLTLGKSTDYRDTYDASLLQGVPRSLNRDPLGLKADNLPFHGTDIWTLYELSWLNAKGLPQVAVGHVELDYTSVNLIESKSFKLYLNSFNQTRFNNWDEVRQTLERDLSTCAQGKISVALYRLDELEGQPIGHFNGTCIDDQDITIDNYEFTTDYLENATCGEKVVEETLVSHLLKSNCLITHQPDWGSLQIQYRGRQIDREKLLRYLVSFRHHNEFHEQCVERIFNDLLRFCQPEKLSVYARYTRRGGLDINPWRSNSDFVPSTTRLVRQ	0	0	0	0	5.92354e+06	8042385	4.06404e+06	5713480	0	0	0	0	0	0	0	0	5.2983e+06	5899946	4291872	0	0	0	0	0
Ecoli_RADD	Putative DNA repair helicase RadD OS=Escherichia coli (strain K12) OX=83333 GN=radD PE=1 SV=2	MIFTLRPYQQEAVDATLNHFRRHKTPAVIVLPTGAGKSLVIAELARLARGRVLVLAHVKELVAQNHAKYQALGLEADIFAAGLKRKESHGKVVFGSVQSVARNLDAFQGEFSLLIVDECHRIGDDEESQYQQILTHLTKVNPHLRLLGLTATPFRLGKGWIYQFHYHGMVRGDEKALFRDCIYELPLRYMIKHGYLTPPERLDMPVVQYDFSRLQAQSNGLFSEADLNRELKKQQRITPHIISQIMEFAATRKGVMIFAATVEHAKEIVGLLPAEDAALITGDTPGAERDVLIENFKAQRFRYLVNVAVLTTGFDAPHVDLIAILRPTESVSLYQQIVGRGLRLAPGKTDCLILDYAGNPHDLYAPEVGTPKGKSDNVPVQVFCPACGFANTFWGKTTADGTLIEHFGRRCQGWFEDDDGHREQCDFRFRFKNCPQCNAENDIAARRCRECDTVLVDPDDMLKAALRLKDALVLRCSGMSLQHGHDEKGEWLKITYYDEDGADVSERFRLQTPAQRTAFEQLFIRPHTRTPGIPLRWITAADILAQQALLRHPDFVVARMKGQYWQVREKVFDYEGRFRLAHELRG	0	0	0	0	0	0	0	0	0	0	0	0	0	0	0	0	0	0	0	0	0	0	0	0
Ecoli_RAPA	RNA polymerase-associated protein RapA OS=Escherichia coli (strain K12) OX=83333 GN=rapA PE=1 SV=2	MPFTLGQRWISDTESELGLGTVVAVDARTVTLLFPSTGENRLYARSDSPVTRVMFNPGDTITSHDGWQMQVEEVKEENGLLTYIGTRLDTEESGVALREVFLDSKLVFSKPQDRLFAGQIDRMDRFALRYRARKYSSEQFRMPYSGLRGQRTSLIPHQLNIAHDVGRRHAPRVLLADEVGLGKTIEAGMILHQQLLSGAAERVLIIVPETLQHQWLVEMLRRFNLRFALFDDERYAEAQHDAYNPFDTEQLVICSLDFARRSKQRLEHLCEAEWDLLVVDEAHHLVWSEDAPSREYQAIEQLAEHVPGVLLLTATPEQLGMESHFARLRLLDPNRFHDFAQFVEEQKNYRPVADAVAMLLAGNKLSNDELNMLGEMIGEQDIEPLLQAANSDSEDAQSARQELVSMLMDRHGTSRVLFRNTRNGVKGFPKRELHTIKLPLPTQYQTAIKVSGIMGARKSAEDRARDMLYPERIYQEFEGDNATWWNFDPRVEWLMGYLTSHRSQKVLVICAKAATALQLEQVLREREGIRAAVFHEGMSIIERDRAAAWFAEEDTGAQVLLCSEIGSEGRNFQFASHMVMFDLPFNPDLLEQRIGRLDRIGQAHDIQIHVPYLEKTAQSVLVRWYHEGLDAFEHTCPTGRTIYDSVYNDLINYLASPDQTEGFDDLIKNCREQHEALKAQLEQGRDRLLEIHSNGGEKAQALAESIEEQDDDTNLIAFAMNLFDIIGINQDDRGDNMIVLTPSDHMLVPDFPGLSEDGITITFDREVALAREDAQFITWEHPLIRNGLDLILSGDTGSSTISLLKNKALPVGTLLVELIYVVEAQAPKQLQLNRFLPPTPVRMLLDKNGNNLAAQVEFETFNRQLNAVNRHTGSKLVNAVQQDVHAILQLGEAQIEKSARALIDAARNEADEKLSAELSRLEALRAVNPNIRDDELTAIESNRQQVMESLDQAGWRLDALRLIVVTHQ	0	0	0	0	12427588	0	9355889	12349122	0	0	0	0	0	0	0	0	0	0	0	0	0	0	0	0
Ecoli_RAPZ	RNase adapter protein RapZ OS=Escherichia coli (strain K12) OX=83333 GN=rapZ PE=1 SV=1	MVLMIVSGRSGSGKSVALRALEDMGFYCVDNLPVVLLPDLARTLADREISAAVSIDVRNMPESPEIFEQAMSNLPDAFSPQLLFLDADRNTLIRRYSDTRRLHPLSSKNLSLESAIDKESDLLEPLRSRADLIVDTSEMSVHELAEMLRTRLLGKRERELTMVFESFGFKHGIPIDADYVFDVRFLPNPHWDPKLRPMTGLDKPVAAFLDRHTEVHNFIYQTRSYLELWLPMLETNNRSYLTVAIGCTGGKHRSVYIAEQLADYFRSRGKNVQSRHRTLEKRKP	0	0	0	0	4247602	0	2.36621e+06	3191628	0	0	795876	801206	0	0	0	0	5031996	718074	3.92418e+06	4.37878e+06	2.20098e+06	0	415696	355018
Ecoli_RARA	Replication-associated recombination protein A OS=Escherichia coli (strain K12) OX=83333 GN=rarA PE=1 SV=1	MSNLSLDFSDNTFQPLAARMRPENLAQYIGQQHLLAAGKPLPRAIEAGHLHSMILWGPPGTGKTTLAEVIARYANADVERISAVTSGVKEIREAIERARQNRNAGRRTILFVDEVHRFNKSQQDAFLPHIEDGTITFIGATTENPSFELNSALLSRARVYLLKSLSTEDIEQVLTQAMEDKTRGYGGQDIVLPDETRRAIAELVNGDARRALNTLEMMADMAEVDDSGKRVLKPELLTEIAGERSARFDNKGDRFYDLISALHKSVRGSAPDAALYWYARIITAGGDPLYVARRCLAIASEDVGNADPRAMQVAIAAWDCFTRVGPAEGERAIAQAIVYLACAPKSNAVYTAFKAALADARERPDYDVPVHLRNAPTKLMKEMGYGQEYRYAHDEANAYAAGEVYFPPEIAQTRYYFPTNRGLEGKIGEKLAWLAEQDQNSPIKRYR	0	0	0	0	0	0	0	0	0	0	0	0	0	4.80882e+06	558590	0	9037880	1.50108e+06	7505895	8.32071e+06	247555	512153	917401	636674
Ecoli_RARD	Protein RarD OS=Escherichia coli (strain K12) OX=83333 GN=rarD PE=1 SV=2	MDAKQTRQGVLLALAAYFIWGIAPAYFKLIYYVPADEILTHRVIWSFFFMVVLMSICRQWSYLKTLIQTPQKIFMLAVSAVLIGGNWLLFIWAVNNHHMLEASLGYFINPLVNIVLGMIFLGERFRRMQWLAVILAICGVLVQLWTFGSLPIIALGLAFSFAFYGLVRKKIAVEAQTGMLIETMWLLPVAAIYLFAIADSSTSHMGQNPMSLNLLLIAAGIVTTVPLLCFTAAATRLRLSTLGFFQYIGPTLMFLLAVTFYGEKPGADKMVTFAFIWVALAIFVMDAIYTQRRTSK	0	0	0	0	0	0	0	0	0	0	0	0	0	0	0	0	0	0	0	0	0	0	0	0
Ecoli_RATB	UPF0125 protein RatB OS=Escherichia coli (strain K12) OX=83333 GN=ratB PE=1 SV=1	MPGKIAVEVAYALPEKQYLQRVTLQEGATVEEAIRASGLLELRTDIDLTKNKVGIYSRPAKLSDSVHDGDRVEIYRPLIADPKELRRQRAEKSANK	1.23312e+06	0	3.39963e+06	0	8787850	1.25457e+06	0	0	24125028	0	0	0	0	0	0	0	0	0	0	0	0	0	0	0
Ecoli_RBFA	30S ribosome-binding factor OS=Escherichia coli (strain K12) OX=83333 GN=rbfA PE=1 SV=2	MAKEFGRPQRVAQEMQKEIALILQREIKDPRLGMMTTVSGVEMSRDLAYAKVYVTFLNDKDEDAVKAGIKALQEASGFIRSLLGKAMRLRIVPELTFFYDNSLVEGMRMSNLVTSVVKHDEERRVNPDDSKED	8.26343e+06	0	6.52661e+06	78231021	2.83026e+07	1.72103e+07	18953103	46081876	2.49876e+07	6559892	1.59019e+07	2.11982e+07	9657349	0	7.78774e+06	7.90922e+06	26383735	2.38475e+07	1.89352e+07	2.01576e+07	20009582	2.01658e+07	1.67804e+07	1.59728e+07
Ecoli_RBSA	Ribose import ATP-binding protein RbsA OS=Escherichia coli (strain K12) OX=83333 GN=rbsA PE=1 SV=1	MEALLQLKGIDKAFPGVKALSGAALNVYPGRVMALVGENGAGKSTMMKVLTGIYTRDAGTLLWLGKETTFTGPKSSQEAGIGIIHQELNLIPQLTIAENIFLGREFVNRFGKIDWKTMYAEADKLLAKLNLRFKSDKLVGDLSIGDQQMVEIAKVLSFESKVIIMDEPTDALTDTETESLFRVIRELKSQGRGIVYISHRMKEIFEICDDVTVFRDGQFIAEREVASLTEDSLIEMMVGRKLEDQYPHLDKAPGDIRLKVDNLCGPGVNDVSFTLRKGEILGVSGLMGAGRTELMKVLYGALPRTSGYVTLDGHEVVTRSPQDGLANGIVYISEDRKRDGLVLGMSVKENMSLTALRYFSRAGGSLKHADEQQAVSDFIRLFNVKTPSMEQAIGLLSGGNQQKVAIARGLMTRPKVLILDEPTRGVDVGAKKEIYQLINQFKADGLSIILVSSEMPEVLGMSDRIIVMHEGHLSGEFTREQATQEVLMAAAVGKLNRVNQE	1.40275e+08	8.17292e+07	1.14651e+08	116123592	1.29797e+08	71455950	9.8951e+07	106819220	8.59438e+07	58458405	8.07513e+07	5.0203e+07	1220204	1.08013e+06	0	0	1.71237e+07	1.8547e+07	11407224	1.63767e+07	2.82081e+07	3.75752e+07	30042030	1.96803e+07
Ecoli_RBSB	Ribose import binding protein RbsB OS=Escherichia coli (strain K12) OX=83333 GN=rbsB PE=1 SV=1	MNMKKLATLVSAVALSATVSANAMAKDTIALVVSTLNNPFFVSLKDGAQKEADKLGYNLVVLDSQNNPAKELANVQDLTVRGTKILLINPTDSDAVGNAVKMANQANIPVITLDRQATKGEVVSHIASDNVLGGKIAGDYIAKKAGEGAKVIELQGIAGTSAARERGEGFQQAVAAHKFNVLASQPADFDRIKGLNVMQNLLTAHPDVQAVFAQNDEMALGALRALQTAGKSDVMVVGFDGTPDGEKAVNDGKLAATIAQLPDQIGAKGVETADKVLKGEKVQAKYPVDLKLVVKQ	5.4269e+08	2766646443	3.66515e+08	3.65594e+08	2036441997	2455825887	1609292208	2064467462	1878089976	1910505711	1697052656	1500940529	2.44646e+08	2.11839e+08	1.74096e+08	1.58e+08	1213540689	1104801186	9.18067e+08	1058538210	1387707453	1138349634	8.5318e+08	8.10162e+08
Ecoli_RBSC	Ribose import permease protein RbsC OS=Escherichia coli (strain K12) OX=83333 GN=rbsC PE=1 SV=1	MTTQTVSGRRYFTKAWLMEQKSLIALLVLIAIVSTLSPNFFTINNLFNILQQTSVNAIMAVGMTLVILTSGIDLSVGSLLALTGAVAASIVGIEVNALVAVAAALALGAAIGAVTGVIVAKGRVQAFIATLVMMLLLRGVTMVYTNGSPVNTGFTENADLFGWFGIGRPLGVPTPVWIMGIVFLAAWYMLHHTRLGRYIYALGGNEAATRLSGINVNKIKIIVYSLCGLLASLAGIIEVARLSSAQPTAGTGYELDAIAAVVLGGTSLAGGKGRIVGTLIGALILGFLNNGLNLLGVSSYYQMIVKAVVILLAVLVDNKKQ	0	1.61968e+06	0	0	1.65878e+07	14404713	18187723	1.93426e+07	17070726	1.01884e+07	1.20627e+07	1.75357e+06	2.44759e+07	26776004	20702718	20299556	1.25597e+07	12307191	1.08392e+07	1.20616e+07	5.21107e+06	5.23339e+06	4273212	3.46043e+06
Ecoli_RBSD	D-ribose pyranase OS=Escherichia coli (strain K12) OX=83333 GN=rbsD PE=1 SV=3	MKKGTVLNSDISSVISRLGHTDTLVVCDAGLPIPKSTTRIDMALTQGVPSFMQVLGVVTNEMQVEAAIIAEEIKHHNPQLHETLLTHLEQLQKHQGNTIEIRYTTHEQFKQQTAESQAVIRSGECSPYANIILCAGVTF	9919533	52337828	7313074	3.2773e+06	6.11329e+07	7.80561e+07	1.39434e+08	4.68391e+07	260734772	41894602	2.61746e+07	6.18406e+06	1.3594e+07	17786380	7173659	7.89737e+06	3.73926e+07	5.38723e+07	42949846	5.40258e+07	65028243	4.39101e+07	2.24301e+07	4.71436e+07
Ecoli_RBSK	Ribokinase OS=Escherichia coli (strain K12) OX=83333 GN=rbsK PE=1 SV=1	MQNAGSLVVLGSINADHILNLQSFPTPGETVTGNHYQVAFGGKGANQAVAAGRSGANIAFIACTGDDSIGESVRQQLATDNIDITPVSVIKGESTGVALIFVNGEGENVIGIHAGANAALSPALVEAQRERIANASALLMQLESPLESVMAAAKIAHQNKTIVALNPAPARELPDELLALVDIITPNETEAEKLTGIRVENDEDAAKAAQVLHEKGIRTVLITLGSRGVWASVNGEGQRVPGFRVQAVDTIAAGDTFNGALITALLEEKPLPEAIRFAHAAAAIAVTRKGAQPSVPWREEIDAFLDRQR	0	0	0	0	1.82148e+07	1.40851e+07	1.41033e+07	1.70132e+07	49627948	1.28754e+07	13472275	12046802	351322	784517	734680	204649	8.55847e+06	8.68364e+06	8.72829e+06	9.49918e+06	1.07633e+07	1.40284e+07	8.71915e+06	6.70337e+06
Ecoli_RCSA	Transcriptional regulatory protein RcsA OS=Escherichia coli (strain K12) OX=83333 GN=rcsA PE=1 SV=1	MSTIIMDLCSYTRLGLTGYLLSRGVKKREINDIETVDDLAIACDSQRPSVVFINEDCFIHDASNSQRIKLIINQHPNTLFIVFMAIANVHFDEYLLVRKNLLISSKSIKPESLDDILGDILKKETTITSFLNMPTLSLSRTESSMLRMWMAGQGTIQISDQMNIKAKTVSSHKGNIKRKIKTHNKQVIYHVVRLTDNVTNGIFVNMR	0	0	0	0	0	0	0	0	0	0	0	0	0	0	1828132	2.26116e+06	1.03016e+06	0	0	597390	0	2.60626e+06	3.08201e+06	1.97243e+06
Ecoli_RCSB	Transcriptional regulatory protein RcsB OS=Escherichia coli (strain K12) OX=83333 GN=rcsB PE=1 SV=1	MNNMNVIIADDHPIVLFGIRKSLEQIEWVNVVGEFEDSTALINNLPKLDAHVLITDLSMPGDKYGDGITLIKYIKRHFPSLSIIVLTMNNNPAILSAVLDLDIEGIVLKQGAPTDLPKALAALQKGKKFTPESVSRLLEKISAGGYGDKRLSPKESEVLRLFAEGFLVTEIAKKLNRSIKTISSQKKSAMMKLGVENDIALLNYLSSVTLSPADKD	0	0	0	0	4577311	0	3.67056e+06	6.02515e+06	3.76323e+06	0	1.66683e+06	1.91355e+06	5.07907e+06	1.31322e+06	4.10288e+06	432124	7.44433e+06	5.14711e+06	8.58243e+06	11092746	2.70529e+06	4.34908e+06	3.89508e+06	8.33051e+06
Ecoli_RCSD	Phosphotransferase RcsD OS=Escherichia coli (strain K12) OX=83333 GN=rcsD PE=1 SV=3	MRQKETTATTRFSLLPGSITRFFLLLIIVLLVTMGVMVQSAVNAWLKDKSYQIVDITHAIQKRVDNWRYVTWQIYDNIAATTSPSSGEGLQETRLKQDVYYLEKPRRKTEALIFGSHDNSTLEMTQRMSTYLDTLWGAENVPWSMYYLNGQDNSLVLISTLPLKDLTSGFKESTVSDIVDSRRAEMLQQANALDERESFSNMRRLAWQNGHYFTLRTTFNQPGHLATVVAFDLPINDLIPPGMPLDSFRLEPDATATGNNDNEKEGTDSVSIHFNSTKIEISSALNSTDMRLVWQVPYGTLLLDTLQNILLPLLLNIGLLALALFGYTTFRHFSSRSTENVPSTAVNNELRILRAINEEIVSLLPLGLLVHDQESNRTVISNKIADHLLPHLNLQNITTMAEQHQGIIQATINNELYEIRMFRSQVAPRTQIFIIRDQDREVLVNKKLKQAQRLYEKNQQGRMIFMKNIGDALKEPAQSLAESAAKLNAPESKQLANQADVLVRLVDEIQLANMLADDSWKSETVLFSVQDLIDEVVPSVLPAIKRKGLQLLINNHLKAHDMRRGDRDALRRILLLLMQYAVTSTQLGKITLEVDQDESSEDRLTFRILDTGEGVSIHEMDNLHFPFINQTQNDRYGKADPLAFWLSDQLARKLGGHLNIKTRDGLGTRYSVHIKMLAADPEVEEEEERLLDDVCVMVDVTSAEIRNIVTRQLENWGATCITPDERLISQDYDIFLTDNPSNLTASGLLLSDDESGVREIGPGQLCVNFNMSNAMQEAVLQLIEVQLAQEEVTESPLGGDENAQLHASGYYALFVDTVPDDVKRLYTEAATSDFAALAQTAHRLKGVFAMLNLVPGKQLCETLEHLIREKDVPGIEKYISDIDSYVKSLL	0	0	0	0	0	0	0	0	0	0	0	0	0	0	0	0	0	0	0	0	0	0	0	0
Ecoli_RCSF	Outer membrane lipoprotein RcsF OS=Escherichia coli (strain K12) OX=83333 GN=rcsF PE=1 SV=1	MRALPICLVALMLSGCSMLSRSPVEPVQSTAPQPKAEPAKPKAPRATPVRIYTNAEELVGKPFRDLGEVSGDSCQASNQDSPPSIPTARKRMQINASKMKANAVLLHSCEVTSGTPGCYRQAVCIGSALNITAK	0	0	2.386e+06	0	1.87894e+07	25856160	13590224	1.41881e+07	1.02099e+07	19404940	1.26028e+07	9.16827e+06	10547923	0	0	0	33106287	2.60747e+07	24300842	3.62506e+06	1.44954e+07	1.01089e+07	9.24969e+06	9.26463e+06
Ecoli_RDGC	Recombination-associated protein RdgC OS=Escherichia coli (strain K12) OX=83333 GN=rdgC PE=1 SV=1	MLWFKNLMVYRLSREISLRAEEMEKQLASMAFTPCGSQDMAKMGWVPPMGSHSDALTHVANGQIVICARKEEKILPSPVIKQALEAKIAKLEAEQARKLKKTEKDSLKDEVLHSLLPRAFSRFSQTMMWIDTVNGLIMVDCASAKKAEDTLALLRKSLGSLPVVPLSMENPIELTLTEWVRSGSAAQGFQLLDEAELKSLLEDGGVIRAKKQDLTSEEITNHIEAGKVVTKLALDWQQRIQFVMCDDGSLKRLKFCDELRDQNEDIDREDFAQRFDADFILMTGELAALIQNLIEGLGGEAQR	0	0	0	0	0	0	0	0	0	0	0	0	0	0	0	0	0	0	0	0	0	0	0	0
Ecoli_RECA	Protein RecA OS=Escherichia coli (strain K12) OX=83333 GN=recA PE=1 SV=2	MAIDENKQKALAAALGQIEKQFGKGSIMRLGEDRSMDVETISTGSLSLDIALGAGGLPMGRIVEIYGPESSGKTTLTLQVIAAAQREGKTCAFIDAEHALDPIYARKLGVDIDNLLCSQPDTGEQALEICDALARSGAVDVIVVDSVAALTPKAEIEGEIGDSHMGLAARMMSQAMRKLAGNLKQSNTLLIFINQIRMKIGVMFGNPETTTGGNALKFYASVRLDIRRIGAVKEGENVVGSETRVKVVKNKIAAPFKQAEFQILYGEGINFYGELVDLGVKEKLIEKAGAWYSYKGEKIGQGKANATAWLKDNPETAKEIEKKVRELLLSNPNSTPDFSVDDSEGVAETNEDF	2.62157e+07	21091513	2.63519e+07	2.94491e+07	1.63751e+08	87181530	1.3158e+08	1.44824e+08	1.05145e+08	6.62572e+07	6.64801e+07	1.05062e+08	12588447	1771796	1.41106e+07	1.45201e+07	9.72144e+07	7.81447e+07	65219878	6.35326e+07	4.16547e+07	1.94028e+07	1.70518e+07	3.25789e+07
Ecoli_RECG	ATP-dependent DNA helicase RecG OS=Escherichia coli (strain K12) OX=83333 GN=recG PE=1 SV=1	MKGRLLDAVPLSSLTGVGAALSNKLAKINLHTVQDLLLHLPLRYEDRTHLYPIGELLPGVYATVEGEVLNCNISFGGRRMMTCQISDGSGILTMRFFNFSAAMKNSLAAGRRVLAYGEAKRGKYGAEMIHPEYRVQGDLSTPELQETLTPVYPTTEGVKQATLRKLTDQALDLLDTCAIEELLPPELSQGMMTLPEALRTLHRPPPTLQLSDLETGQHPAQRRLILEELLAHNLSMLALRAGAQRFHAQPLSANDTLKNKLLAALPFKPTGAQARVVAEIERDMALDVPMMRLVQGDVGSGKTLVAALAALRAIAHGKQVALMAPTELLAEQHANNFRNWFAPLGIEVGWLAGKQKGKARLAQQEAIASGQVQMIVGTHAIFQEQVQFNGLALVIIDEQHRFGVHQRLALWEKGQQQGFHPHQLIMTATPIPRTLAMTAYADLDTSVIDELPPGRTPVTTVAIPDTRRTDIIDRVHHACITEGRQAYWVCTLIEESELLEAQAAEATWEELKLALPELNVGLVHGRMKPAEKQAVMASFKQGELHLLVATTVIEVGVDVPNASLMIIENPERLGLAQLHQLRGRVGRGAVASHCVLLYKTPLSKTAQIRLQVLRDSNDGFVIAQKDLEIRGPGELLGTRQTGNAEFKVADLLRDQAMIPEVQRLARHIHERYPQQAKALIERWMPETERYSNA	0	0	0	0	0	0	0	0	0	0	0	0	0	0	0	0	0	0	0	0	0	0	0	0
Ecoli_RECN	DNA repair protein RecN OS=Escherichia coli (strain K12) OX=83333 GN=recN PE=1 SV=2	MLAQLTISNFAIVRELEIDFHSGMTVITGETGAGKSIAIDALGLCLGGRAEADMVRTGAARADLCARFSLKDTPAALRWLEENQLEDGHECLLRRVISSDGRSRGFINGTAVPLSQLRELGQLLIQIHGQHAHQLLTKPEHQKFLLDGYANETSLLQEMTARYQLWHQSCRDLAHHQQLSQERAARAELLQYQLKELNEFNPQPGEFEQIDEEYKRLANSGQLLTTSQNALALMADGEDANLQSQLYTAKQLVSELIGMDSKLSGVLDMLEEATIQIAEASDELRHYCDRLDLDPNRLFELEQRISKQISLARKHHVSPEALPQYYQSLLEEQQQLDDQADSQETLALAVTKHHQQALEIARALHQQRQQYAEELAQLITDSMHALSMPHGQFTIDVKFDEHHLGADGADRIEFRVTTNPGQPMQPIAKVASGGELSRIALAIQVITARKMETPALIFDEVDVGISGPTAAVVGKLLRQLGESTQVMCVTHLPQVAGCGHQHYFVSKETDGAMTETHMQSLNKKARLQELARLLGGSEVTRNTLANAKELLAA	0	0	0	0	0	0	0	0	0	0	0	0	10097195	9600299	9455303	5795198	0	754358	0	0	0	0	0	0
Ecoli_RECT	Protein RecT OS=Escherichia coli (strain K12) OX=83333 GN=recT PE=1 SV=1	MTKQPPIAKADLQKTQGNRAPAAVKNSDVISFINQPSMKEQLAAALPRHMTAERMIRIATTEIRKVPALGNCDTMSFVSAIVQCSQLGLEPGSALGHAYLLPFGNKNEKSGKKNVQLIIGYRGMIDLARRSGQIASLSARVVREGDEFSFEFGLDEKLIHRPGENEDAPVTHVYAVARLKDGGTQFEVMTRKQIELVRSLSKAGNNGPWVTHWEEMAKKTAIRRLFKYLPVSIEIQRAVSMDEKEPLTIDPADSSVLTGEYSVIDNSEE	0	0	0	0	0	0	0	0	0	0	0	0	0	0	0	0	0	0	0	0	0	0	0	0
Ecoli_RELA	GTP pyrophosphokinase OS=Escherichia coli (strain K12) OX=83333 GN=relA PE=1 SV=1	MVAVRSAHINKAGEFDPEKWIASLGITSQKSCECLAETWAYCLQQTQGHPDASLLLWRGVEMVEILSTLSMDIDTLRAALLFPLADANVVSEDVLRESVGKSVVNLIHGVRDMAAIRQLKATHTDSVSSEQVDNVRRMLLAMVDDFRCVVIKLAERIAHLREVKDAPEDERVLAAKECTNIYAPLANRLGIGQLKWELEDYCFRYLHPTEYKRIAKLLHERRLDREHYIEEFVGHLRAEMKAEGVKAEVYGRPKHIYSIWRKMQKKNLAFDELFDVRAVRIVAERLQDCYAALGIVHTHYRHLPDEFDDYVANPKPNGYQSIHTVVLGPGGKTVEIQIRTKQMHEDAELGVAAHWKYKEGAAAGGARSGHEDRIAWLRKLIAWQEEMADSGEMLDEVRSQVFDDRVYVFTPKGDVVDLPAGSTPLDFAYHIHSDVGHRCIGAKIGGRIVPFTYQLQMGDQIEIITQKQPNPSRDWLNPNLGYVTTSRGRSKIHAWFRKQDRDKNILAGRQILDDELEHLGISLKEAEKHLLPRYNFNDVDELLAAIGGGDIRLNQMVNFLQSQFNKPSAEEQDAAALKQLQQKSYTPQNRSKDNGRVVVEGVGNLMHHIARCCQPIPGDEIVGFITQGRGISVHRADCEQLAELRSHAPERIVDAVWGESYSAGYSLVVRVVANDRSGLLRDITTILANEKVNVLGVASRSDTKQQLATIDMTIEIYNLQVLGRVLGKLNQVPDVIDARRLHGS	0	0	0	0	0	0	0	0	0	0	0	0	0	0	0	0	0	0	0	0	0	0	0	0
Ecoli_RF1	Peptide chain release factor RF1 OS=Escherichia coli (strain K12) OX=83333 GN=prfA PE=1 SV=1	MKPSIVAKLEALHERHEEVQALLGDAQTIADQERFRALSREYAQLSDVSRCFTDWQQVQEDIETAQMMLDDPEMREMAQDELREAKEKSEQLEQQLQVLLLPKDPDDERNAFLEVRAGTGGDEAALFAGDLFRMYSRYAEARRWRVEIMSASEGEHGGYKEIIAKISGDGVYGRLKFESGGHRVQRVPATESQGRIHTSACTVAVMPELPDAELPDINPADLRIDTFRSSGAGGQHVNTTDSAIRITHLPTGIVVECQDERSQHKNKAKALSVLGARIHAAEMAKRQQAEASTRRNLLGSGDRSDRNRTYNFPQGRVTDHRINLTLYRLDEVMEGKLDMLIEPIIQEHQADQLAALSEQE	0	0	0	0	8188696	0	3.87985e+06	4.95917e+06	0	0	0	2.98738e+06	0	0	0	0	2.29417e+06	2.01709e+06	973946	2.10952e+06	4090502	5356091	3.64741e+06	4460263
Ecoli_RF2	Peptide chain release factor RF2 OS=Escherichia coli (strain K12) OX=83333 GN=prfB PE=1 SV=3	MFEINPVNNRIQDLTERSDVLRGYLDYDAKKERLEEVNAELEQPDVWNEPERAQALGKERSSLEAVVDTLDQMKQGLEDVSGLLELAVEADDEETFNEAVAELDALEEKLAQLEFRRMFSGEYDSADCYLDIQAGSGGTEAQDWASMLERMYLRWAESRGFKTEIIEESEGEVAGIKSVTIKISGDYAYGWLRTETGVHRLVRKSPFDSGGRRHTSFSSAFVYPEVDDDIDIEINPADLRIDVYRTSGAGGQHVNRTESAVRITHIPTGIVTQCQNDRSQHKNKDQAMKQMKAKLYELEMQKKNAEKQAMEDNKSDIGWGSQIRSYVLDDSRIKDLRTGVETRNTQAVLDGSLDQFIEASLKAGL	4254668	1.08613e+07	10359507	5.44746e+07	1.37004e+07	4.12705e+07	3.05237e+07	3.06784e+07	6.31275e+07	12895751	3.7587e+07	11573591	0	0	0	0	6115650	6.14093e+06	4243312	4.98304e+06	3.67111e+06	3.43721e+06	3.55726e+06	3.00069e+06
Ecoli_RF3	Peptide chain release factor RF3 OS=Escherichia coli (strain K12) OX=83333 GN=prfC PE=1 SV=2	MTLSPYLQEVAKRRTFAIISHPDAGKTTITEKVLLFGQAIQTAGTVKGRGSNQHAKSDWMEMEKQRGISITTSVMQFPYHDCLVNLLDTPGHEDFSEDTYRTLTAVDCCLMVIDAAKGVEDRTRKLMEVTRLRDTPILTFMNKLDRDIRDPMELLDEVENELKIGCAPITWPIGCGKLFKGVYHLYKDETYLYQSGKGHTIQEVRIVKGLNNPDLDAAVGEDLAQQLRDELELVKGASNEFDKELFLAGEITPVFFGTALGNFGVDHMLDGLVEWAPAPMPRQTDTRTVEASEDKFTGFVFKIQANMDPKHRDRVAFMRVVSGKYEKGMKLRQVRTAKDVVISDALTFMAGDRSHVEEAYPGDILGLHNHGTIQIGDTFTQGEMMKFTGIPNFAPELFRRIRLKDPLKQKQLLKGLVQLSEEGAVQVFRPISNNDLIVGAVGVLQFDVVVARLKSEYNVEAVYESVNVATARWVECADAKKFEEFKRKNESQLALDGGDNLAYIATSMVNLRLAQERYPDVQFHQTREH	7468658	0	5.73389e+06	814190	2.03856e+06	9308243	870085	1.88345e+06	6.89964e+06	5008154	3.91276e+06	5.03802e+06	4.44111e+06	3.53302e+06	3.14022e+06	2.9889e+06	1.11987e+07	10339153	11000384	1.0692e+07	7084563	0	0	2818233
Ecoli_RFAS	Lipopolysaccharide core biosynthesis protein RfaS OS=Escherichia coli (strain K12) OX=83333 GN=rfaS PE=4 SV=1	MTIYFINWVADYELKMIQYLKKKYKIKNITTPKKYNWINKKISKIGMDNAWLGRLFIKHYLNDIKKDDIIIINDSVVNKGINKQILKNINCHKVLLLRNTVGEDFILDNANYFDIIYDFEHRFIGNEKIKAIEQFFPIGMDEIRNYSLSDKNNSQPICFFLGRDKGRLQIINELAERLTTLGCKLDFNVVKDKTSSTTSKYLIEKQISYEENIRRTLNANIIVDITKENQSGWTLRILEALFFNKKLITNNINVFGSEIYSESRFFIIGHDDWDKLEYFINSSVKPMDYDSLYKFSPDKMMSTIVSDFIDK	0	0	0	0	0	0	0	0	0	0	0	0	7.95926e+06	34974524	17241020	17510828	0	10817275	5041922	4632200	0	0	0	0
Ecoli_RHAB	L-Rhamnulokinase OS=Escherichia coli (strain K12) OX=83333 GN=rhaB PE=1 SV=1	MTFRNCVAVDLGASSGRVMLARYERECRSLTLREIHRFNNGLHSQNGYVTWDVDSLESAIRLGLNKVCEEGIRIDSIGIDTWGVDFVLLDQQGQRVGLPVAYRDSRTNGLMAQAQQQLGKRDIYQRSGIQFLPFNTLYQLRALTEQQPELIPHIAHALLMPDYFSYRLTGKMNWEYTNATTTQLVNINSDDWDESLLAWSGANKAWFGRPTHPGNVIGHWICPQGNEIPVVAVASHDTASAVIASPLNGSRAAYLSSGTWSLMGFESQTPFTNDTALAANITNEGGAEGRYRVLKNIMGLWLLQRVLQEQQINDLPALISATQALPACRFIINPNDDRFINPETMCSEIQAACRETAQPIPESDAELARCIFDSLALLYADVLHELAQLRGEDFSQLHIVGGGCQNTLLNQLCADACGIRVIAGPVEASTLGNIGIQLMTLDELNNVDDFRQVVSTTANLTTFTPNPDSEIAHYVAQIHSTRQTKELCA	0	0	0	0	0	0	0	0	0	0	0	0	373257	0	149052	291005	0	0	0	0	0	0	0	0
Ecoli_RHLB	ATP-dependent RNA helicase RhlB OS=Escherichia coli (strain K12) OX=83333 GN=rhlB PE=1 SV=2	MSKTHLTEQKFSDFALHPKVVEALEKKGFHNCTPIQALALPLTLAGRDVAGQAQTGTGKTMAFLTSTFHYLLSHPAIADRKVNQPRALIMAPTRELAVQIHADAEPLAEATGLKLGLAYGGDGYDKQLKVLESGVDILIGTTGRLIDYAKQNHINLGAIQVVVLDEADRMYDLGFIKDIRWLFRRMPPANQRLNMLFSATLSYRVRELAFEQMNNAEYIEVEPEQKTGHRIKEELFYPSNEEKMRLLQTLIEEEWPDRAIIFANTKHRCEEIWGHLAADGHRVGLLTGDVAQKKRLRILDEFTRGDLDILVATDVAARGLHIPAVTHVFNYDLPDDCEDYVHRIGRTGRAGASGHSISLACEEYALNLPAIETYIGHSIPVSKYNPDALMTDLPKPLRLTRPRTGNGPRRTGAPRNRRRSG	149360868	6.62404e+06	1.37156e+08	1.2137e+08	1.41459e+08	3.49591e+07	1.1383e+08	132029187	1.52227e+08	13274492	1.18354e+08	1.05986e+08	0	0	0	0	16054804	20769879	1.34903e+07	1.9741e+07	4.47613e+06	7.60756e+06	6.76677e+06	5472468
Ecoli_RHMR	Uncharacterized HTH-type transcriptional regulator RhmR OS=Escherichia coli (strain K12) OX=83333 GN=rhmR PE=1 SV=1	MLESSKVPALTRAIDILNLIARIGPCSAATIIDTLGIPKSTAYLLLNELRRQRFLSLDHQENFCLWTRLVELSGHALSKMDLRELARPRLTQLMDTTGLLCHLGIIDNGSAYYILKVESSATISVRSHEGKSLSLYRSGIGKCLLAWQPAAVQQSIIEGLVWEQATPTTITHPQQLHEELARIRRQGWSYDNGEDYADVRCVAAPVFNANNELTAAISVVGTRLQINEEYRDYLAGKAIACARDISRLLGWKSPFDLQAS	0	0	0	0	0	0	0	0	0	0	0	0	0	0	0	0	0	0	0	0	0	0	0	0
Ecoli_RHO	Transcription termination factor Rho OS=Escherichia coli (strain K12) OX=83333 GN=rho PE=1 SV=1	MNLTELKNTPVSELITLGENMGLENLARMRKQDIIFAILKQHAKSGEDIFGDGVLEILQDGFGFLRSADSSYLAGPDDIYVSPSQIRRFNLRTGDTISGKIRPPKEGERYFALLKVNEVNFDKPENARNKILFENLTPLHANSRLRMERGNGSTEDLTARVLDLASPIGRGQRGLIVAPPKAGKTMLLQNIAQSIAYNHPDCVLMVLLIDERPEEVTEMQRLVKGEVVASTFDEPASRHVQVAEMVIEKAKRLVEHKKDVIILLDSITRLARAYNTVVPASGKVLTGGVDANALHRPKRFFGAARNVEEGGSLTIIATALIDTGSKMDEVIYEEFKGTGNMELHLSRKIAEKRVFPAIDYNRSGTRKEELLTTQEELQKMWILRKIIHPMGEIDAMEFLINKLAMTKTNDDFFEMMKRS	6.92792e+07	6.32704e+07	6.67657e+07	143532315	3.03527e+08	2.09967e+08	2.83038e+08	3.08045e+08	1.72273e+08	121099635	1.79372e+08	1.55466e+08	6.06239e+06	5.93451e+06	5.27362e+06	7.45093e+06	1.08146e+08	8.86158e+07	78994776	8.96602e+07	7.07365e+07	7.10701e+07	6.63894e+07	5.64288e+07
Ecoli_RHSE	Putative protein RhsE OS=Escherichia coli (strain K12) OX=83333 GN=rhsE PE=5 SV=3	MSTRLTTLSHTSEGHRVSVHYGYDDKGRLTGERQTVENPETGELLWHHETGHAYNEQGLANRVTPDSLPPVEWLTYGSGYLAGMKLGGTPLLEFTRDRLHRETVRSFGSMAGSNAAYKLTSTYTPAGQLQSQHLNSLVYDRDYGWNDNGDLVRISGPRQTREYGYSATGRLESVRTLAPDLDIRIPYATDPAGNRLPDPELHPDSTLTVWPDNRIAEDAHYVYRHDEYGRLTEKTDRIPAGVIRTDDERTHHYHYDSQHRLVFYTRIQHGEPLVESRYLYDPLGRRMAKRVWRRERDLTGWMSLSRKPEVTWYGWDGDRLTTVQTDTTRIQTVYEPGSFTPLIRVETENGEREKAQRRSLAETLQQEGSENGHGVVFPAELVRLLDRLEEEIRADRVSSESRAWLAQCGLTVEQLARQVEPEYTPARKVHFYHCDHRGLPLALISEDGNTAWRGEYDEWGNQLNEENPHHLHQPYRLPGQQHDEESGLYYNRHRHYDPLQGRYITPDPIGLRGGWNMYQYPLNPIQVIDPMGLDAIENMTSGGLIYAVSGVPGLIAANSITNSAYQFGYDMDAIVGGAHNGAADAMRHCYLMCRMTKTFGSTIADVIGKNHEAAGDRQGQPAKERIMDLKNNTVGIACGDFSAKCSDACIEKYNTGQLFGLDGIKADNPIKAKQGSSDASNY	0	0	0	0	0	0	0	0	0	0	0	0	0	0	0	0	0	0	0	0	0	0	0	0
Ecoli_RIBA	GTP cyclohydrolase-2 OS=Escherichia coli (strain K12) OX=83333 GN=ribA PE=1 SV=1	MQLKRVAEAKLPTPWGDFLMVGFEELATGHDHVALVYGDISGHTPVLARVHSECLTGDALFSLRCDCGFQLEAALTQIAEEGRGILLYHRQEGRNIGLLNKIRAYALQDQGYDTVEANHQLGFAADERDFTLCADMFKLLGVNEVRLLTNNPKKVEILTEAGINIVERVPLIVGRNPNNEHYLDTKAEKMGHLLNK	0	3730703	0	47650096	12701021	3.99745e+06	9374900	11631316	9808290	0	7332410	0	0	0	0	0	6334942	7.80687e+06	6598061	4683624	6047977	3587851	3.72716e+06	4516816
Ecoli_RIBB	3,4-dihydroxy-2-butanone 4-phosphate synthase OS=Escherichia coli (strain K12) OX=83333 GN=ribB PE=1 SV=1	MNQTLLSSFGTPFERVENALAALREGRGVMVLDDEDRENEGDMIFPAETMTVEQMALTIRHGSGIVCLCITEDRRKQLDLPMMVENNTSAYGTGFTVTIEAAEGVTTGVSAADRITTVRAAIADGAKPSDLNRPGHVFPLRAQAGGVLTRGGHTEATIDLMTLAGFKPAGVLCELTNDDGTMARAPECIEFANKHNMALVTIEDLVAYRQAHERKAS	4.6433e+07	1845494	28801158	31796734	12634842	6921742	7.8511e+06	10406539	13819732	1.87057e+07	3.93075e+06	0	0	0	0	0	0	0	0	0	0	0	0	0
Ecoli_RIBF	Bifunctional riboflavin kinase/FMN adenylyltransferase OS=Escherichia coli (strain K12) OX=83333 GN=ribF PE=1 SV=1	MKLIRGIHNLSQAPQEGCVLTIGNFDGVHRGHRALLQGLQEEGRKRNLPVMVMLFEPQPLELFATDKAPARLTRLREKLRYLAECGVDYVLCVRFDRRFAALTAQNFISDLLVKHLRVKFLAVGDDFRFGAGREGDFLLLQKAGMEYGFDITSTQTFCEGGVRISSTAVRQALADDNLALAESLLGHPFAISGRVVHGDELGRTIGFPTANVPLRRQVSPVKGVYAVEVLGLGEKPLPGVANIGTRPTVAGIRQQLEVHLLDVAMDLYGRHIQVVLRKKIRNEQRFASLDELKAQIARDELTAREFFGLTKPA	0	0	0	0	0	0	0	0	0	0	0	0	5.3714e+06	18010722	4.47167e+06	5.1352e+06	1.63499e+07	1.39754e+07	4575394	1.39345e+07	2.51542e+07	15106208	1.93575e+07	1.89737e+07
Ecoli_RIBX	N-glycosidase YbiA OS=Escherichia coli (strain K12) OX=83333 GN=ybiA PE=1 SV=1	MPVRAQRIQHVMQDTIINFYSTSDDYGDFSNFAAWPIKVDGKTWPTSEHYFQAQKFLDEKYREEIRRVSSPMVAARMGRDRSKPLRKNWESVKEQVMRKALRAKFEQHAELRALLLATAPAKLVEHTENDAYWGDGGHGKGKNRLGYLLMELREQLAIEK	7068919	8.69458e+06	3.27095e+06	6.6247e+06	4.54916e+06	12613030	3.48692e+06	3.50734e+06	31653534	14858108	8.064e+06	3.95198e+06	0	0	0	0	0	0	0	0	0	0	0	0
Ecoli_RIDA	2-iminobutanoate/2-iminopropanoate deaminase OS=Escherichia coli (strain K12) OX=83333 GN=ridA PE=1 SV=2	MSKTIATENAPAAIGPYVQGVDLGNMIITSGQIPVNPKTGEVPADVAAQARQSLDNVKAIVEAAGLKVGDIVKTTVFVKDLNDFATVNATYEAFFTEHNATFPARSCVEVARLPKDVKIEIEAIAVRR	5.99249e+07	1.46867e+08	4.46951e+07	4.99068e+07	1.32959e+08	1.62657e+08	1.16927e+08	1.3054e+08	3.91718e+08	3.32579e+08	2.72067e+08	2.71689e+08	27897676	2.43798e+07	1.49406e+07	14932442	7.00739e+07	6.70974e+07	6.35896e+07	6.97739e+07	2.15456e+08	1.88746e+08	1.44122e+08	1.42339e+08
Ecoli_RIHA	Pyrimidine-specific ribonucleoside hydrolase RihA OS=Escherichia coli (strain K12) OX=83333 GN=rihA PE=1 SV=2	MALPILLDCDPGHDDAIAIVLALASPELDVKAITSSAGNQTPEKTLRNVLRMLTLLNRTDIPVAGGAVKPLMRELIIADNVHGESGLDGPALPEPTFAPQNCTAVELMAKTLRESAEPVTIVSTGPQTNVALLLNSHPELHSKIARIVIMGGAMGLGNWTPAAEFNIYVDPEAAEIVFQSGIPVVMAGLDVTHKAQIHVEDTERFRAIGNPVSTIVAELLDFFLEYHKDEKWGFVGAPLHDPCTIAWLLKPELFTSVERWVGVETQGKYTQGMTVVDYYYLTGNKPNATVMVDVDRQGFVDLLADRLKFYA	1.55268e+06	1.14855e+06	4532975	0	8284414	8482982	7.20764e+06	7.65065e+06	7.94685e+06	5.56945e+06	5.98462e+06	4636497	2826077	2.86138e+06	0	2.85542e+06	4.9981e+06	3718663	3.01134e+06	7.52434e+06	8.88633e+06	436556	6.35798e+06	6.88677e+06
Ecoli_RIMM	Ribosome maturation factor RimM OS=Escherichia coli (strain K12) OX=83333 GN=rimM PE=1 SV=1	MSKQLTAQAPVDPIVLGKMGSSYGIRGWLRVFSSTEDAESIFDYQPWFIQKAGQWQQVQLESWKHHNQDMIIKLKGVDDRDAANLLTNCEIVVDSSQLPQLEEGDYYWKDLMGCQVVTTEGYDLGKVVDMMETGSNDVLVIKANLKDAFGIKERLVPFLDGQVIKKVDLTTRSIEVDWDPGF	0	0	0	0	8.3647e+06	4267140	7.22709e+06	7463223	3593135	1.62351e+06	3.3116e+06	0	0	0	0	0	4771744	3610586	3818126	3286123	1.13045e+06	1.08251e+06	1.37945e+06	1154216
Ecoli_RIMO	Ribosomal protein S12 methylthiotransferase RimO OS=Escherichia coli (strain K12) OX=83333 GN=rimO PE=1 SV=1	MSKVTPQPKIGFVSLGCPKNLVDSERILTELRTEGYDVVPSYDDADMVIVNTCGFIDSAVQESLEAIGEALNENGKVIVTGCLGAKEDQIREVHPKVLEITGPHSYEQVLEHVHHYVPKPKHNPFLSLVPEQGVKLTPRHYAYLKISEGCNHRCTFCIIPSMRGDLVSRPIGEVLSEAKRLVDAGVKEILVISQDTSAYGVDVKHRTGFHNGEPVKTSMVSLCEQLSKLGIWTRLHYVYPYPHVDDVIPLMAEGKILPYLDIPLQHASPRILKLMKRPGSVDRQLARIKQWREICPELTLRSTFIVGFPGETEEDFQMLLDFLKEARLDRVGCFKYSPVEGADANALPDQVPEEVKEERWNRFMQLQQQISAERLQEKVGREILVIIDEVDEEGAIGRSMADAPEIDGAVYLNGETNVKPGDILRVKVEHADEYDLWGSRV	0	0	1.91098e+06	0	4.85501e+06	6196633	5633780	3.36941e+06	4384723	1.86417e+06	2.55142e+06	3.37698e+06	0	0	0	0	0	0	0	0	0	0	0	0
Ecoli_RIMP	Ribosome maturation factor RimP OS=Escherichia coli (strain K12) OX=83333 GN=rimP PE=1 SV=2	MSTLEQKLTEMITAPVEALGFELVGIEFIRGRTSTLRIYIDSEDGINVDDCADVSHQVSAVLDVEDPITVAYNLEVSSPGLDRPLFTAEHYARFVGEEVTLVLRMAVQNRRKWQGVIKAVDGEMITVTVEGKDEVFALSNIQKANLVPHF	1020079	0	0	2.44055e+06	22098326	798947	19596514	22902932	845955	0	1.17553e+07	10216510	0	0	0	0	20236628	16163614	16058224	18753500	12198138	13755271	11406145	11718098
Ecoli_RIR1	Ribonucleoside-diphosphate reductase 1 subunit alpha OS=Escherichia coli (strain K12) OX=83333 GN=nrdA PE=1 SV=2	MNQNLLVTKRDGSTERINLDKIHRVLDWAAEGLHNVSISQVELRSHIQFYDGIKTSDIHETIIKAAADLISRDAPDYQYLAARLAIFHLRKKAYGQFEPPALYDHVVKMVEMGKYDNHLLEDYTEEEFKQMDTFIDHDRDMTFSYAAVKQLEGKYLVQNRVTGEIYESAQFLYILVAACLFSNYPRETRLQYVKRFYDAVSTFKISLPTPIMSGVRTPTRQFSSCVLIECGDSLDSINATSSAIVKYVSQRAGIGINAGRIRALGSPIRGGEAFHTGCIPFYKHFQTAVKSCSQGGVRGGAATLFYPMWHLEVESLLVLKNNRGVEGNRVRHMDYGVQINKLMYTRLLKGEDITLFSPSDVPGLYDAFFADQEEFERLYTKYEKDDSIRKQRVKAVELFSLMMQERASTGRIYIQNVDHCNTHSPFDPAIAPVRQSNLCLEIALPTKPLNDVNDENGEIALCTLSAFNLGAINNLDELEELAILAVRALDALLDYQDYPIPAAKRGAMGRRTLGIGVINFAYYLAKHGKRYSDGSANNLTHKTFEAIQYYLLKASNELAKEQGACPWFNETTYAKGILPIDTYKKDLDTIANEPLHYDWEALRESIKTHGLRNSTLSALMPSETSSQISNATNGIEPPRGYVSIKASKDGILRQVVPDYEHLHDAYELLWEMPGNDGYLQLVGIMQKFIDQSISANTNYDPSRFPSGKVPMQQLLKDLLTAYKFGVKTLYYQNTRDGAEDAQDDLVPSIQDDGCESGACKI	2.05592e+07	96621324	7.907e+06	3.87329e+06	4.99924e+07	9.4463e+07	4.69844e+07	3.90545e+07	6.22293e+07	5.11955e+07	2.94237e+07	3.59965e+07	0	2.15971e+06	0	0	1.13753e+07	1.33532e+07	8.87259e+06	1.84727e+07	1.24365e+07	1.98815e+07	7.00341e+06	2140813
Ecoli_RIR2	Ribonucleoside-diphosphate reductase 1 subunit beta OS=Escherichia coli (strain K12) OX=83333 GN=nrdB PE=1 SV=2	MAYTTFSQTKNDQLKEPMFFGQPVNVARYDQQKYDIFEKLIEKQLSFFWRPEEVDVSRDRIDYQALPEHEKHIFISNLKYQTLLDSIQGRSPNVALLPLISIPELETWVETWAFSETIHSRSYTHIIRNIVNDPSVVFDDIVTNEQIQKRAEGISSYYDELIEMTSYWHLLGEGTHTVNGKTVTVSLRELKKKLYLCLMSVNALEAIRFYVSFACSFAFAERELMEGNAKIIRLIARDEALHLTGTQHMLNLLRSGADDPEMAEIAEECKQECYDLFVQAAQQEKDWADYLFRDGSMIGLNKDILCQYVEYITNIRMQAVGLDLPFQTRSNPIPWINTWLVSDNVQVAPQEVEVSSYLVGQIDSEVDTDDLSNFQL	1.18623e+07	0	2369916	5025014	37425863	1.5993e+07	10678553	1.18723e+07	3.20462e+07	18903962	9.22586e+06	6.26975e+06	1.11977e+06	628744	0	0	12125165	1.21443e+07	18992617	1.24637e+07	1.4367e+07	9909557	1.06302e+07	6.89404e+06
Ecoli_RIR3	Ribonucleoside-diphosphate reductase 2 subunit alpha OS=Escherichia coli (strain K12) OX=83333 GN=nrdE PE=2 SV=3	MATTTAECLTQETMDYHALNAMLNLYDSAGRIQFDKDRQAVDAFIATHVRPNSVTFSSQQQRLNWLVNEGYYDESVLNRYSRDFVITLFTHAHTSGFRFQTFLGAWKFYTSYTLKTFDGKRYLEDFADRVTMVALTLAQGDETLALQLTDEMLSGRFQPATPTFLNCGKQQRGELVSCFLLRIEDNMESIGRAVNSALQLSKRGGGVAFLLSNLREAGAPIKRIENQSSGVIPVMKMLEDAFSYANQLGARQGAGAVYLHAHHPDILRFLDTKRENADEKIRIKTLSLGVVIPDITFHLAKENAQMALFSPYDVERVYGKPFADVAISQHYDELVADERIRKKYLNARDFFQRLAEIQFESGYPYIMYEDTVNRANPIAGRINMSNLCSEILQVNSASEYDENLDYTRTGHDISCNLGSLNIAHTMDSPDFARTVETAVRGLTAVSDMSHIRSVPSIEAGNAASHAIGLGQMNLHGYLAREGIAYGSPEALDFTNLYFYAITWHALRTSMLLARERGETFAGFKQSRYASGEYFSQYLQGNWQPKTAKVGELFTRSGITLPTREMWAQLRDDVMRYGIYNQNLQAVPPTGSISYINHATSSIHPIVAKVEIRKEGKTGRVYYPAPFMTNENLALYQDAYEIGAEKIIDTYAEATRHVDQGLSLTLFFPDTATTRDINKAQIYAWRKGIKTLYYIRLRQMALEGTEIEGCVSCAL	3.0495e+06	0	0	2.64233e+06	8.93322e+06	0	7.15019e+06	7.72314e+06	0	0	5.1073e+06	4.41963e+06	0	0	0	0	0	0	0	0	0	0	0	0
Ecoli_RIR4	Ribonucleoside-diphosphate reductase 2 subunit beta OS=Escherichia coli (strain K12) OX=83333 GN=nrdF PE=1 SV=2	MKLSRISAINWNKISDDKDLEVWNRLTSNFWLPEKVPLSNDIPAWQTLTVVEQQLTMRVFTGLTLLDTLQNVIGAPSLMPDALTPHEEAVLSNISFMEAVHARSYSSIFSTLCQTKDVDAAYAWSEENAPLQRKAQIIQQHYRGDDPLKKKIASVFLESFLFYSGFWLPMYFSSRGKLTNTADLIRLIIRDEAVHGYYIGYKYQKNMEKISLGQREELKSFAFDLLLELYDNELQYTDELYAETPWADDVKAFLCYNANKALMNLGYEPLFPAEMAEVNPAILAALSPNADENHDFFSGSGSSYVMGKAVETEDEDWNF	0	0	0	0	8564641	6732244	4752513	4794791	0	0	9231384	1.02527e+06	56195200	56923812	46937568	60925900	13679542	13855806	11570568	18204756	0	0	0	0
Ecoli_RISA	Riboflavin synthase OS=Escherichia coli (strain K12) OX=83333 GN=ribC PE=1 SV=1	MFTGIVQGTAKLVSIDEKPNFRTHVVELPDHMLDGLETGASVAHNGCCLTVTEINGNHVSFDLMKETLRITNLGDLKVGDWVNVERAAKFSDEIGGHLMSGHIMTTAEVAKILTSENNRQIWFKVQDSQLMKYILYKGFIGIDGISLTVGEVTPTRFCVHLIPETLERTTLGKKKLGARVNIEIDPQTQAVVDTVERVLAARENAMNQPGTEA	1.88046e+08	0	1.64474e+08	168630030	9.41298e+07	62762468	83191579	85727594	34010201	102180525	2.60983e+07	4.32634e+06	0	0	871516	3.34755e+06	2.66768e+07	2.21958e+07	1.89946e+07	2.33732e+07	1.25481e+07	1.73875e+07	1.39752e+07	10408456
Ecoli_RISB	6,7-dimethyl-8-ribityllumazine synthase OS=Escherichia coli (strain K12) OX=83333 GN=ribE PE=1 SV=1	MNIIEANVATPDARVAITIARFNNFINDSLLEGAIDALKRIGQVKDENITVVWVPGAYELPLAAGALAKTGKYDAVIALGTVIRGGTAHFEYVAGGASNGLAHVAQDSEIPVAFGVLTTESIEQAIERAGTKAGNKGAEAALTALEMINVLKAIKA	9.94601e+07	9.74232e+07	9.4701e+07	9.57606e+07	1.56451e+08	1.30397e+08	130807443	5.69215e+07	1.6823e+08	1.32624e+08	1.26922e+08	1.04906e+08	5.69884e+06	3.08484e+06	527631	2427116	3.76195e+07	2.80182e+07	4.92149e+07	4.63837e+07	3.79083e+07	3.52595e+07	3.59774e+07	3.2399e+07
Ecoli_RL1	50S ribosomal protein L1 OS=Escherichia coli (strain K12) OX=83333 GN=rplA PE=1 SV=2	MAKLTKRMRVIREKVDATKQYDINEAIALLKELATAKFVESVDVAVNLGIDARKSDQNVRGATVLPHGTGRSVRVAVFTQGANAEAAKAAGAELVGMEDLADQIKKGEMNFDVVIASPDAMRVVGQLGQVLGPRGLMPNPKVGTVTPNVAEAVKNAKAGQVRYRNDKNGIIHTTIGKVDFDADKLKENLEALLVALKKAKPTQAKGVYIKKVSISTTMGAGVAVDQAGLSASVN	2.33183e+08	2.38391e+08	2.03193e+08	2.21434e+08	1807104236	1365175883	1420275004	1639882533	1163694189	7.72672e+08	9.68484e+08	8.69147e+08	123371654	128016907	1.14216e+08	9.48546e+07	9.09438e+08	7.65811e+08	6.54252e+08	694049922	6.17745e+08	5.49899e+08	5.05518e+08	4.42753e+08
Ecoli_RL10	50S ribosomal protein L10 OS=Escherichia coli (strain K12) OX=83333 GN=rplJ PE=1 SV=2	MALNLQDKQAIVAEVSEVAKGALSAVVADSRGVTVDKMTELRKAGREAGVYMRVVRNTLLRRAVEGTPFECLKDAFVGPTLIAYSMEHPGAAARLFKEFAKANAKFEVKAAAFEGELIPASQIDRLATLPTYEEAIARLMATMKEASAGKLVRTLAAVRDAKEAA	2.94067e+08	7.36909e+07	2.41955e+08	2.06462e+08	1573875583	1390231870	1193657887	1284291256	7.86362e+08	8.66483e+08	8.58084e+08	7.79813e+08	144439481	1.42564e+08	1.26449e+08	1.10746e+08	8.61203e+08	6.98642e+08	6.20599e+08	636964534	612748820	5.54172e+08	4.73647e+08	4.37146e+08
Ecoli_RL11	50S ribosomal protein L11 OS=Escherichia coli (strain K12) OX=83333 GN=rplK PE=1 SV=2	MAKKVQAYVKLQVAAGMANPSPPVGPALGQQGVNIMEFCKAFNAKTDSIEKGLPIPVVITVYADRSFTFVTKTPPAAVLLKKAAGIKSGSGKPNKDKVGKISRAQLQEIAQTKAADMTGADIEAMTRSIEGTARSMGLVVED	6.46594e+08	4.30086e+07	6.04389e+08	6.12841e+08	1340172516	1369777703	1172831895	1242262178	1112843210	1115781560	1098057662	861771534	5.07045e+07	5.41721e+07	4.26549e+07	36483473	4.94594e+08	4.17475e+08	3.58081e+08	3.83611e+08	307771916	3.16283e+08	272797636	2.35719e+08
Ecoli_RL13	50S ribosomal protein L13 OS=Escherichia coli (strain K12) OX=83333 GN=rplM PE=1 SV=1	MKTFTAKPETVKRDWYVVDATGKTLGRLATELARRLRGKHKAEYTPHVDTGDYIIVLNADKVAVTGNKRTDKVYYHHTGHIGGIKQATFEEMIARRPERVIEIAVKGMLPKGPLGRAMFRKLKVYAGNEHNHAAQQPQVLDI	1.11834e+08	55878593	1.17254e+08	6.78548e+07	8.37747e+08	4.79824e+08	5.60954e+08	6.66564e+08	5.59478e+08	4.25867e+08	4.34017e+08	4.29714e+08	8.86442e+07	2.91835e+07	33017259	21440017	6.12425e+08	4.9647e+08	4.02428e+08	4.82254e+08	3.92188e+08	4.19182e+08	3.56502e+08	3.34199e+08
Ecoli_RL14	50S ribosomal protein L14 OS=Escherichia coli (strain K12) OX=83333 GN=rplN PE=1 SV=1	MIQEQTMLNVADNSGARRVMCIKVLGGSHRRYAGVGDIIKITIKEAIPRGKVKKGDVLKAVVVRTKKGVRRPDGSVIRFDGNACVLLNNNSEQPIGTRIFGPVTRELRSEKFMKIISLAPEVL	1.96581e+08	1.40582e+08	2.03842e+08	9.6422e+07	6.95467e+08	7.54891e+08	6.01457e+08	6.69342e+08	3.20689e+08	4.35111e+08	4.42969e+08	2.31524e+08	2.63006e+07	2.48828e+07	2.37739e+07	1.76595e+07	4.43613e+08	3.50645e+08	3.45988e+08	3.32482e+08	2.49413e+08	3.75519e+08	2.13415e+08	1.93049e+08
Ecoli_RL15	50S ribosomal protein L15 OS=Escherichia coli (strain K12) OX=83333 GN=rplO PE=1 SV=1	MRLNTLSPAEGSKKAGKRLGRGIGSGLGKTGGRGHKGQKSRSGGGVRRGFEGGQMPLYRRLPKFGFTSRKAAITAEIRLSDLAKVEGGVVDLNTLKAANIIGIQIEFAKVILAGEVTTPVTVRGLRVTKGARAAIEAAGGKIEE	1.96756e+08	6.84848e+07	1.59924e+08	1.03419e+08	1103996434	6.40293e+08	8.82713e+08	1004607805	5.92615e+08	4.15517e+08	7.06232e+08	3.37327e+08	7.35662e+07	6.72336e+07	60036834	4.22467e+07	601784373	516559595	4.09902e+08	483442978	4.42501e+08	442486614	423275438	345849462
Ecoli_RL16	50S ribosomal protein L16 OS=Escherichia coli (strain K12) OX=83333 GN=rplP PE=1 SV=1	MLQPKRTKFRKMHKGRNRGLAQGTDVSFGSFGLKAVGRGRLTARQIEAARRAMTRAVKRQGKIWIRVFPDKPITEKPLAVRMGKGKGNVEYWVALIQPGKVLYEMDGVPEELAREAFKLAAAKLPIKTTFVTKTVM	9.5294e+07	6.90147e+07	6.34325e+07	5.89864e+07	378342195	242484546	3.26848e+08	3.91009e+08	2.325e+08	3.26539e+08	3.09976e+08	2.6711e+08	3.33625e+07	3.85988e+07	3.57584e+07	5.06893e+07	2.21366e+08	187943489	2.23179e+08	2.13219e+08	2.40416e+08	2.2126e+08	1.86646e+08	1.62339e+08
Ecoli_RL17	50S ribosomal protein L17 OS=Escherichia coli (strain K12) OX=83333 GN=rplQ PE=1 SV=1	MRHRKSGRQLNRNSSHRQAMFRNMAGSLVRHEIIKTTLPKAKELRRVVEPLITLAKTDSVANRRLAFARTRDNEIVAKLFNELGPRFASRAGGYTRILKCGFRAGDNAPMAYIELVDRSEKAEAAAE	4.52462e+08	6.40726e+08	3.98342e+08	4.05487e+08	1187134067	1163654384	9.40493e+08	1050386859	7.06226e+08	6.2355e+08	6.21262e+08	6.7717e+08	2.1261e+08	1.9251e+08	1.83683e+08	1.69449e+08	6.64155e+08	4.97499e+08	4.91384e+08	5.05391e+08	4.95775e+08	4.56262e+08	4.13499e+08	3.66295e+08
Ecoli_RL18	50S ribosomal protein L18 OS=Escherichia coli (strain K12) OX=83333 GN=rplR PE=1 SV=1	MDKKSARIRRATRARRKLQELGATRLVVHRTPRHIYAQVIAPNGSEVLVAASTVEKAIAEQLKYTGNKDAAAAVGKAVAERALEKGIKDVSFDRSGFQYHGRVQALADAAREAGLQF	0	3.90013e+06	585704	0	2.42713e+07	21978444	5.90758e+07	6.20003e+07	1.04313e+08	20626242	3.96348e+07	2.88829e+07	16481680	1.74466e+07	1.25139e+07	1.06062e+07	1.81119e+08	1.73557e+08	7.74711e+07	1.72908e+08	8.20293e+07	1.83226e+08	107721815	1.03487e+08
Ecoli_RL19	50S ribosomal protein L19 OS=Escherichia coli (strain K12) OX=83333 GN=rplS PE=1 SV=2	MSNIIKQLEQEQMKQDVPSFRPGDTVEVKVWVVEGSKKRLQAFEGVVIAIRNRGLHSAFTVRKISNGEGVERVFQTHSPVVDSISVKRRGAVRKAKLYYLRERTGKAARIKERLN	1.33144e+08	9.51134e+07	1.10799e+08	9.75941e+07	9.50961e+08	1099672581	7.08123e+08	801177571	4.81784e+08	6.1365e+08	4.97176e+08	4.94731e+08	4.83314e+07	4.70561e+07	4.37491e+07	3.95383e+07	5.394e+08	4.41821e+08	357949937	3.88519e+08	3.15971e+08	3.31295e+08	2.79258e+08	2.49009e+08
Ecoli_RL2	50S ribosomal protein L2 OS=Escherichia coli (strain K12) OX=83333 GN=rplB PE=1 SV=2	MAVVKCKPTSPGRRHVVKVVNPELHKGKPFAPLLEKNSKSGGRNNNGRITTRHIGGGHKQAYRIVDFKRNKDGIPAVVERLEYDPNRSANIALVLYKDGERRYILAPKGLKAGDQIQSGVDAAIKPGNTLPMRNIPVGSTVHNVEMKPGKGGQLARSAGTYVQIVARDGAYVTLRLRSGEMRKVEADCRATLGEVGNAEHMLRVLGKAGAARWRGVRPTVRGTAMNPVDHPHGGGEGRNFGKHPVTPWGVQTKGKKTRSNKRTDKFIVRRRSK	2.43716e+08	472401251	2.36776e+08	2.47037e+08	2098674121	1723127003	1581820802	1795450053	1249382398	1144787690	1172465824	1046507587	9.14964e+07	9.52251e+07	7.77089e+07	8.08816e+07	1054387487	8.22499e+08	7.30372e+08	773522904	6.53347e+08	6.45195e+08	5.63893e+08	4.91402e+08
Ecoli_RL20	50S ribosomal protein L20 OS=Escherichia coli (strain K12) OX=83333 GN=rplT PE=1 SV=2	MARVKRGVIARARHKKILKQAKGYYGARSRVYRVAFQAVIKAGQYAYRDRRQRKRQFRQLWIARINAAARQNGISYSKFINGLKKASVEIDRKILADIAVFDKVAFTALVEKAKAALA	48618785	4.43941e+07	4.37141e+07	4.2917e+07	3.97066e+08	2.50273e+08	3.64898e+08	4.1022e+08	4.21731e+08	1.83858e+08	266063521	1.63964e+08	21599094	14528853	21094427	1.73364e+07	230743940	153755984	1.83328e+08	174528196	168302324	160978176	141009478	125265932
Ecoli_RL21	50S ribosomal protein L21 OS=Escherichia coli (strain K12) OX=83333 GN=rplU PE=1 SV=1	MYAVFQSGGKQHRVSEGQTVRLEKLDIATGETVEFAEVLMIANGEEVKIGVPFVDGGVIKAEVVAHGRGEKVKIVKFRRRKHYRKQQGHRQWFTDVKITGISA	65393183	49185783	57780762	3.86691e+07	5.4652e+08	36616062	5.0779e+08	5.25475e+08	3.69188e+08	4.42415e+07	3.31682e+08	2.18814e+08	2.4882e+07	2.34694e+07	21651112	17393148	3.68882e+08	272822157	2.63688e+08	2.88332e+08	2.37243e+08	1.45418e+08	155634634	1.85608e+08
Ecoli_RL22	50S ribosomal protein L22 OS=Escherichia coli (strain K12) OX=83333 GN=rplV PE=1 SV=1	METIAKHRHARSSAQKVRLVADLIRGKKVSQALDILTYTNKKAAVLVKKVLESAIANAEHNDGADIDDLKVTKIFVDEGPSMKRIMPRAKGRADRILKRTSHITVVVSDR	1.12672e+08	2.11053e+08	1.11285e+08	119933809	8.98127e+08	1001319945	6.10837e+08	7.46599e+08	4.53026e+08	5.78123e+08	4.9589e+08	4.8108e+08	76170356	6.69186e+07	5.82344e+07	6.76805e+07	7.49899e+08	5.87569e+08	455871020	5.24769e+08	451969835	4.48113e+08	387167082	3.23873e+08
Ecoli_RL23	50S ribosomal protein L23 OS=Escherichia coli (strain K12) OX=83333 GN=rplW PE=1 SV=1	MIREERLLKVLRAPHVSEKASTAMEKSNTIVLKVAKDATKAEIKAAVQKLFEVEVEVVNTLVVKGKVKRHGQRIGRRSDWKKAYVTLKEGQNLDFVGGAE	115064695	3.40675e+07	1.55496e+07	1.10927e+07	1.98819e+08	1.33804e+08	8.77874e+07	1.00087e+08	2.52661e+08	8.17792e+07	6.25374e+07	5.38731e+07	1.0558e+07	1.17524e+07	1.03549e+07	9734522	1.31041e+08	1.18183e+08	7.18267e+07	1.12473e+08	6.57319e+07	1.08907e+08	7.64317e+07	6.72752e+07
Ecoli_RL24	50S ribosomal protein L24 OS=Escherichia coli (strain K12) OX=83333 GN=rplX PE=1 SV=2	MAAKIRRDDEVIVLTGKDKGKRGKVKNVLSSGKVIVEGINLVKKHQKPVPALNQPGGIVEKEAAIQVSNVAIFNAATGKADRVGFRFEDGKKVRFFKSNSETIK	1.25198e+08	9.35362e+07	83772559	7.09274e+07	8.56809e+08	8.96619e+08	6.18199e+08	7.59412e+08	4.98584e+08	5.13524e+08	4.60138e+08	4.2168e+08	4.58605e+07	4.00666e+07	3.27158e+07	4.08934e+07	4.57464e+08	381631099	2.96757e+08	3.40349e+08	2.98691e+08	2.64617e+08	2.44878e+08	2.27995e+08
Ecoli_RL25	50S ribosomal protein L25 OS=Escherichia coli (strain K12) OX=83333 GN=rplY PE=1 SV=1	MFTINAEVRKEQGKGASRRLRAANKFPAIIYGGKEAPLAIELDHDKVMNMQAKAEFYSEVLTIVVDGKEIKVKAQDVQRHPYKPKLQHIDFVRA	4.34589e+07	44162354	3.86927e+07	4.13975e+07	315771381	2.26741e+08	3.05064e+08	3.39288e+08	2.26046e+08	1.88481e+08	2.19697e+08	1.88999e+08	3.18214e+07	1.91365e+07	18651888	1.88199e+07	2.00213e+08	1.37986e+08	1.76903e+08	1.70342e+08	1.73722e+08	1.51367e+08	1.3347e+08	1.19008e+08
Ecoli_RL27	50S ribosomal protein L27 OS=Escherichia coli (strain K12) OX=83333 GN=rpmA PE=1 SV=2	MAHKKAGGSTRNGRDSEAKRLGVKRFGGESVLAGSIIVRQRGTKFHAGANVGCGRDHTLFAKADGKVKFEVKGPKNRKFISIEAE	2.82169e+06	3.07126e+07	1098207	1.17614e+06	58018227	3.96061e+07	3.81486e+07	6.80708e+07	4.53279e+07	2.80861e+07	4.11827e+07	2.80915e+07	3.28157e+06	9.60604e+06	1.02045e+07	7.79003e+06	6.39464e+07	48778472	53754611	28590288	3.61734e+07	5.77864e+07	4.0119e+07	2.01895e+07
Ecoli_RL28	50S ribosomal protein L28 OS=Escherichia coli (strain K12) OX=83333 GN=rpmB PE=1 SV=2	MSRVCQVTGKRPVTGNNRSHALNATKRRFLPNLHSHRFWVESEKRFVTLRVSAKGMRVIDKKGIDTVLAELRARGEKY	47391136	39061616	31914778	39296528	536638119	4.26176e+08	330927400	428955208	275686368	2.24596e+08	2.07532e+08	197555440	47265820	37336452	30794118	27077622	4.17291e+08	285738671	2.47705e+08	2.9303e+08	215036981	2.00951e+08	1.76916e+08	166796790
Ecoli_RL29	50S ribosomal protein L29 OS=Escherichia coli (strain K12) OX=83333 GN=rpmC PE=1 SV=1	MKAKELREKSVEELNTELLNLLREQFNLRMQAASGQLQQSHLLKQVRRDVARVKTLLNEKAGA	4.41759e+07	1.38497e+08	3.34694e+07	33861148	2.24928e+08	1.95392e+08	2.4721e+08	2.39311e+08	1.60498e+08	1.87935e+08	1.45895e+08	1.27656e+08	2.65195e+07	4.07157e+07	3.37023e+07	29481715	2.17978e+08	1.62863e+08	2.69308e+08	2.37605e+08	2.69115e+08	2.96533e+08	2.50741e+08	234295551
Ecoli_RL3	50S ribosomal protein L3 OS=Escherichia coli (strain K12) OX=83333 GN=rplC PE=1 SV=1	MIGLVGKKVGMTRIFTEDGVSIPVTVIEVEANRVTQVKDLANDGYRAIQVTTGAKKANRVTKPEAGHFAKAGVEAGRGLWEFRLAEGEEFTVGQSISVELFADVKKVDVTGTSKGKGFAGTVKRWNFRTQDATHGNSLSHRVPGSIGQNQTPGKVFKGKKMAGQMGNERVTVQSLDVVRVDAERNLLLVKGAVPGATGSDLIVKPAVKA	9.99976e+07	7.88714e+07	8.27271e+07	9.20024e+07	9.5272e+08	856871644	7.45188e+08	8.68142e+08	605800042	5.00073e+08	5.5353e+08	5.00948e+08	8.41096e+07	7.27893e+07	6.30012e+07	6.95278e+07	718612351	5.39626e+08	4.87827e+08	5.12239e+08	4.22567e+08	4.25481e+08	3.55803e+08	3.02293e+08
Ecoli_RL30	50S ribosomal protein L30 OS=Escherichia coli (strain K12) OX=83333 GN=rpmD PE=1 SV=2	MAKTIKITQTRSAIGRLPKHKATLLGLGLRRIGHTVEREDTPAIRGMINAVSFMVKVEE	3.26645e+07	0	4.50134e+07	3.38601e+07	5.58721e+08	4.59786e+08	4.4762e+08	5.11688e+08	3.84886e+08	2.72691e+08	2.93641e+08	326565068	3.9416e+07	4.10007e+07	35643071	32390408	374388187	289189187	2.90312e+08	2.95376e+08	258351478	234652658	2.10575e+08	196391699
Ecoli_RL31	50S ribosomal protein L31 OS=Escherichia coli (strain K12) OX=83333 GN=rpmE PE=1 SV=1	MKKDIHPKYEEITASCSCGNVMKIRSTVGHDLNLDVCSKCHPFFTGKQRDVATGGRVDRFNKRFNIPGSK	8.13087e+07	4.88003e+07	5.86005e+07	4.15991e+07	6.57768e+08	6.58275e+08	4.93035e+08	4.90602e+08	4.02487e+08	3.68544e+08	3.25447e+08	1.97075e+08	3.22475e+07	3.6103e+07	26573646	2.35949e+07	305925754	290146478	229342877	229292926	1.89159e+08	213580106	163621229	164368900
Ecoli_RL32	50S ribosomal protein L32 OS=Escherichia coli (strain K12) OX=83333 GN=rpmF PE=1 SV=2	MAVQQNKPTRSKRGMRRSHDALTAVTSLSVDKTSGEKHLRHHITADGYYRGRKVIAK	220436699	59273328	5.01028e+07	311272928	109171586	124478500	2.85046e+07	146247070	8.24855e+07	7.32174e+07	7.41385e+07	6.26078e+07	3.57975e+07	2.56208e+07	2.70191e+07	26473061	113128573	116721939	7.44568e+07	9.70332e+07	63940958	6.89482e+07	5.39368e+07	5.34328e+07
Ecoli_RL33	50S ribosomal protein L33 OS=Escherichia coli (strain K12) OX=83333 GN=rpmG PE=1 SV=2	MAKGIREKIKLVSSAGTGHFYTTTKNKRTKPEKLELKKFDPVVRQHVIYKEAKIK	2.11681e+07	25393854	2.22681e+07	908817	121519519	1.15765e+08	1.24359e+08	116646658	119684124	1.16931e+08	8.88291e+07	8.29218e+07	1.60721e+07	1.86534e+07	1.58989e+07	23125328	1.3113e+08	9.55072e+07	1.08547e+08	1.14907e+08	84787805	101028442	8.46172e+07	76493507
Ecoli_RL34	50S ribosomal protein L34 OS=Escherichia coli (strain K12) OX=83333 GN=rpmH PE=1 SV=1	MKRTFQPSVLKRNRSHGFRARMATKNGRQVLARRRAKGRARLTVSK	2.60633e+07	1.77549e+06	55250496	1.0926e+06	158164352	134721136	158836400	149205168	527801	110287264	103455336	52623584	17880506	19435694	17351832	15784005	66438576	55001212	66809172	57382076	45048984	51011620	45247988	36007136
Ecoli_RL35	50S ribosomal protein L35 OS=Escherichia coli (strain K12) OX=83333 GN=rpmI PE=1 SV=2	MPKIKTVRGAAKRFKKTGKGGFKHKHANLRHILTKKATKRKRHLRPKAMVSKGDLGLVIACLPYA	6.99663e+06	0	5142547	7.73463e+06	33940184	0	28027504	34443516	30862364	0	22905084	21520996	0	3.38491e+06	0	2.7176e+06	22066378	15831636	19628606	20890362	21034538	18567760	13772013	11625909
Ecoli_RL4	50S ribosomal protein L4 OS=Escherichia coli (strain K12) OX=83333 GN=rplD PE=1 SV=1	MELVLKDAQSALTVSETTFGRDFNEALVHQVVVAYAAGARQGTRAQKTRAEVTGSGKKPWRQKGTGRARSGSIKSPIWRSGGVTFAARPQDHSQKVNKKMYRGALKSILSELVRQDRLIVVEKFSVEAPKTKLLAQKLKDMALEDVLIITGELDENLFLAARNLHKVDVRDATGIDPVSLIAFDKVVMTADAVKQVEEMLA	1.71941e+08	1.12077e+08	1.52923e+08	1.14924e+08	1093226545	1153491604	7.76031e+08	8.61029e+08	6.64508e+08	8.38227e+08	5.68217e+08	6.03267e+08	84655114	5.30741e+07	4.34755e+07	5.87064e+07	5.35745e+08	4.35827e+08	4.12632e+08	4.2956e+08	3.91082e+08	3.58594e+08	3.31411e+08	2.91675e+08
Ecoli_RL5	50S ribosomal protein L5 OS=Escherichia coli (strain K12) OX=83333 GN=rplE PE=1 SV=2	MAKLHDYYKDEVVKKLMTEFNYNSVMQVPRVEKITLNMGVGEAIADKKLLDNAAADLAAISGQKPLITKARKSVAGFKIRQGYPIGCKVTLRGERMWEFFERLITIAVPRIRDFRGLSAKSFDGRGNYSMGVREQIIFPEIDYDKVDRVRGLDITITTTAKSDEEGRALLAAFDFPFRK	143832815	1.71913e+08	1.11507e+08	1.15564e+08	9.83316e+08	1029700737	813178077	9.55563e+08	8.51243e+08	614913723	5.18583e+08	4.60036e+08	1.00514e+08	5.65794e+07	83833130	64350506	923049702	6.29267e+08	6.22571e+08	6.70699e+08	6.57904e+08	5.69058e+08	4.69992e+08	4.41232e+08
Ecoli_RL6	50S ribosomal protein L6 OS=Escherichia coli (strain K12) OX=83333 GN=rplF PE=1 SV=2	MSRVAKAPVVVPAGVDVKINGQVITIKGKNGELTRTLNDAVEVKHADNTLTFGPRDGYADGWAQAGTARALLNSMVIGVTEGFTKKLQLVGVGYRAAVKGNVINLSLGFSHPVDHQLPAGITAECPTQTEIVLKGADKQVIGQVAADLRAYRRPEPYKGKGVRYADEVVRTKEAKKK	4.31184e+08	3.85726e+08	380844471	4.26853e+08	1941471393	1851620648	1548170937	1696532789	1028377606	1106177213	1074603960	7.24113e+08	1.01838e+08	9.07743e+07	8.07846e+07	8.08987e+07	1035973338	8.08785e+08	7.47068e+08	808389491	6.3748e+08	7.09215e+08	5.62769e+08	4.82206e+08
Ecoli_RL7	50S ribosomal protein L7/L12 OS=Escherichia coli (strain K12) OX=83333 GN=rplL PE=1 SV=2	MSITKDQIIEAVAAMSVMDVVELISAMEEKFGVSAAAAVAVAAGPVEAAEEKTEFDVILKAAGANKVAVIKAVRGATGLGLKEAKDLVESAPAALKEGVSKDDAEALKKALEEAGAEVEVK	1.3484e+08	2.06221e+08	1.44274e+08	1.40147e+08	1534993025	1444575646	1297273340	1360195274	1242965052	8.89431e+08	1038688646	9.68029e+08	1.37876e+08	1.47762e+08	1.27617e+08	8.89129e+07	8.85571e+08	7.95837e+08	529670480	5.98994e+08	4.66781e+08	507971074	4.76245e+08	4.39248e+08
Ecoli_RL9	50S ribosomal protein L9 OS=Escherichia coli (strain K12) OX=83333 GN=rplI PE=1 SV=1	MQVILLDKVANLGSLGDQVNVKAGYARNFLVPQGKAVPATKKNIEFFEARRAELEAKLAEVLAAANARAEKINALETVTIASKAGDEGKLFGSIGTRDIADAVTAAGVEVAKSEVRLPNGVLRTTGEHEVSFQVHSEVFAKVIVNVVAE	318365525	2.60341e+08	2.57234e+08	270293464	2501425039	2183626934	1948457671	2266285560	1392966008	1433843589	1381291427	9.54187e+08	1.24319e+08	1.29747e+08	1.3504e+08	1.04301e+08	1409218195	1112503337	9.58834e+08	1046612437	894889054	9.0494e+08	8.29039e+08	750184604
Ecoli_RLHA	23S rRNA 5-hydroxycytidine C2501 synthase OS=Escherichia coli (strain K12) OX=83333 GN=rlhA PE=1 SV=2	MTVSSHRLELLSPARDAAIAREAILHGADAVYIGGPGFGARHNASNSLKDIAELVPFAHRYGAKIFVTLNTILHDDELEPAQRLITDLYQTGVDALIVQDMGILELDIPPIELHASTQCDIRTVEKAKFLSDVGFTQIVLARELNLDQIRAIHQATDATIEFFIHGALCVAYSGQCYISHAQTGRSANRGDCSQACRLPYTLKDDQGRVVSYEKHLLSMKDNDQTANLGALIDAGVRSFKIEGRYKDMSYVKNITAHYRQMLDAIIEERGDLARASSGRTEHFFVPSTEKTFHRGSTDYFVNARKGDIGAFDSPKFIGLPVGEVVKVAKDHLDVAVTEPLANGDGLNVLIKREVVGFRANTVEKTGENQYRVWPNEMPADLHKIRPHHPLNRNLDHNWQQALTKTSSERRVAVDIELGGWQEQLILTLTSEEGVSITHTLDGQFDEANNAEKAMNNLKDGLAKLGQTLYYARDVQINLPGALFVPNSLLNQFRREAADMLDAARLASYQRGSRKPVADPAPVYPQTHLSFLANVYNQKAREFYHRYGVQLIDAAYEAHEEKGEVPVMITKHCLRFAFNLCPKQAKGNIKSWKATPMQLVNGDEVLTLKFDCRPCEMHVIGKIKNHILKMPLPGSVVASVSPDELLKTLPKRKG	0	0	0	0	0	0	0	0	0	0	0	0	0	0	0	0	0	0	0	0	0	0	0	0
Ecoli_RLMB	23S rRNA (guanosine-2'-O-)-methyltransferase RlmB OS=Escherichia coli (strain K12) OX=83333 GN=rlmB PE=1 SV=1	MSEMIYGIHAVQALLERAPERFQEVFILKGREDKRLLPLIHALESQGVVIQLANRQYLDEKSDGAVHQGIIARVKPGRQYQENDLPDLIASLDQPFLLILDGVTDPHNLGACLRSADAAGVHAVIVPKDRSAQLNATAKKVACGAAESVPLIRVTNLARTMRMLQEENIWIVGTAGEADHTLYQSKMTGRLALVMGAEGEGMRRLTREHCDELISIPMAGSVSSLNVSVATGICLFEAVRQRS	0	0	0	0	0	0	0	0	0	0	0	0	0	0	0	0	0	0	0	0	0	0	0	0
Ecoli_RLMD	23S rRNA (uracil(1939)-C(5))-methyltransferase RlmD OS=Escherichia coli (strain K12) OX=83333 GN=rlmD PE=1 SV=3	MAQFYSAKRRTTTRQIITVSVNDLDSFGQGVARHNGKTLFIPGLLPQENAEVTVTEDKKQYARAKVVRRLSDSPERETPRCPHFGVCGGCQQQHASVDLQQRSKSAALARLMKHDVSEVIADVPWGYRRRARLSLNYLPKTQQLQMGFRKAGSSDIVDVKQCPILAPQLEALLPKVRACLGSLQAMRHLGHVELVQATSGTLMILRHTAPLSSADREKLERFSHSEGLDLYLAPDSEILETVSGEMPWYDSNGLRLTFSPRDFIQVNAGVNQKMVARALEWLDVQPEDRVLDLFCGMGNFTLPLATQAASVVGVEGVPALVEKGQQNARLNGLQNVTFYHENLEEDVTKQPWAKNGFDKVLLDPARAGAAGVMQQIIKLEPIRIVYVSCNPATLARDSEALLKAGYTIARLAMLDMFPHTGHLESMVLFSRVK	0	0	0	0	0	0	0	0	0	0	0	0	1326666	1.64009e+06	0	1.35495e+06	2.621e+06	2333609	4.07711e+06	2.09434e+06	3.99052e+06	4.62264e+06	3.39866e+06	3536138
Ecoli_RLMI	Ribosomal RNA large subunit methyltransferase I OS=Escherichia coli (strain K12) OX=83333 GN=rlmI PE=1 SV=2	MSVRLVLAKGREKSLLRRHPWVFSGAVARMEGKASLGETIDIVDHQGKWLARGAYSPASQIRARVWTFDPSESIDIAFFSRRLQQAQKWRDWLAQKDGLDSYRLIAGESDGLPGITIDRFGNFLVLQLLSAGAEYQRAALISALQTLYPECSIYDRSDVAVRKKEGMELTQGPVTGELPPALLPIEEHGMKLLVDIQHGHKTGYYLDQRDSRLATRRYVENKRVLNCFSYTGGFAVSALMGGCSQVVSVDTSQEALDIARQNVELNKLDLSKAEFVRDDVFKLLRTYRDRGEKFDVIVMDPPKFVENKSQLMGACRGYKDINMLAIQLLNEGGILLTFSCSGLMTSDLFQKIIADAAIDAGRDVQFIEQFRQAADHPVIATYPEGLYLKGFACRVM	1203550	0	0	0	0	0	0	0	15404881	0	1.40177e+06	1.45661e+06	0	0	0	0	0	0	0	0	0	0	0	0
Ecoli_RLMJ	Ribosomal RNA large subunit methyltransferase J OS=Escherichia coli (strain K12) OX=83333 GN=rlmJ PE=1 SV=1	MLSYRHSFHAGNHADVLKHTVQSLIIESLKEKDKPFLYLDTHAGAGRYQLGSEHAERTGEYLEGIARIWQQDDLPAELEAYINVVKHFNRSGQLRYYPGSPLIARLLLREQDSLQLTELHPSDYPLLRSEFQKDSRARVEKADGFQQLKAKLPPVSRRGLILIDPPYEMKTDYQAVVSGIAEGYKRFATGIYALWYPVVLRQQIKRMIHDLEATGIRKILQIELAVLPDSDRRGMTASGMIVINPPWKLEQQMNNVLPWLHSKLVPAGTGHATVSWIVPE	0	0	0	0	0	0	0	0	0	0	0	0	6.04851e+06	8682339	5652480	4.90109e+06	0	8391958	0	0	0	0	0	0
Ecoli_RLMKL	Ribosomal RNA large subunit methyltransferase K/L OS=Escherichia coli (strain K12) OX=83333 GN=rlmL PE=1 SV=1	MNSLFASTARGLEELLKTELENLGAVECQVVQGGVHFKGDTRLVYQSLMWSRLASRIMLPLGECKVYSDLDLYLGVQAINWTEMFNPGATFAVHFSGLNDTIRNSQYGAMKVKDAIVDAFTRKNLPRPNVDRDAPDIRVNVWLHKETASIALDLSGDGLHLRGYRDRAGIAPIKETLAAAIVMRSGWQPGTPLLDPMCGSGTLLIEAAMLATDRAPGLHRGRWGFSGWAQHDEAIWQEVKAEAQTRARKGLAEYSSHFYGSDSDARVIQRARTNARLAGIGELITFEVKDVAQLTNPLPKGPYGTVLSNPPYGERLDSEPALIALHSLLGRIMKNQFGGWNLSLFSASPDLLSCLQLRADKQYKAKNGPLDCVQKNYHVAESTPDSKPAMVAEDYTNRLRKNLKKFEKWARQEGIECYRLYDADLPEYNVAVDRYADWVVVQEYAPPKTIDAHKARQRLFDIIAATISVLGIAPNKLVLKTRERQKGKNQYQKLGEKGEFLEVTEYNAHLWVNLTDYLDTGLFLDHRIARRMLGQMSKGKDFLNLFSYTGSATVHAGLGGARSTTTVDMSRTYLEWAERNLRLNGLTGRAHRLIQADCLAWLREANEQFDLIFIDPPTFSNSKRMEDAFDVQRDHLALMKDLKRLLRAGGTIMFSNNKRGFRMDLDGLAKLGLKAQEITQKTLSQDFARNRQIHNCWLITAA	0	0	0	0	0	0	0	0	0	0	0	0	0	0	0	0	398767	443458	0	362229	395417	1250166	578163	668537
Ecoli_RLMN	Dual-specificity RNA methyltransferase RlmN OS=Escherichia coli (strain K12) OX=83333 GN=rlmN PE=1 SV=1	MSEQLVTPENVTTKDGKINLLDLNRQQMREFFKDLGEKPFRADQVMKWMYHYCCDNFDEMTDINKVLRGKLKEVAEIRAPEVVEEQRSSDGTIKWAIAVGDQRVETVYIPEDDRATLCVSSQVGCALECKFCSTAQQGFNRNLRVSEIIGQVWRAAKIVGAAKVTGQRPITNVVMMGMGEPLLNLNNVVPAMEIMLDDFGFGLSKRRVTLSTSGVVPALDKLGDMIDVALAISLHAPNDEIRDEIVPINKKYNIETFLAAVRRYLEKSNANQGRVTIEYVMLDHVNDGTEHAHQLAELLKDTPCKINLIPWNPFPGAPYGRSSNSRIDRFSKVLMSYGFTTIVRKTRGDDIDAACGQLAGDVIDRTKRTLRKRMQGEAIDIKAV	0	13322224	0	0	4085235	0	3.92971e+06	3.66797e+06	3.56095e+06	0	2.49703e+06	0	0	0	0	0	0	0	0	0	0	0	0	0
Ecoli_RLPA	Endolytic peptidoglycan transglycosylase RlpA OS=Escherichia coli (strain K12) OX=83333 GN=rlpA PE=1 SV=1	MRKQWLGICIAAGMLAACTSDDGQQQTVSVPQPAVCNGPIVEISGADPRFEPLNATANQDYQRDGKSYKIVQDPSRFSQAGLAAIYDAEPGSNLTASGEAFDPTQLTAAHPTLPIPSYARITNLANGRMIVVRINDRGPYGNDRVISLSRAAADRLNTSNNTKVRIDPIIVAQDGSLSGPGMACTTVAKQTYALPAPPDLSGGAGTSSVSGPQGDILPVSNSTLKSEDPTGAPVTSSGFLGAPTTLAPGVLEGSEPTPAPQPVVTAPSTTPATSPAMVTPQAVSQSASGNFMVQVGAVSDQARAQQYQQQLGQKFGVPGRVTQNGAVWRIQLGPFASKAEASTLQQRLQTEAQLQSFITTAQ	0	0	0	0	8605039	0	6010352	7.4891e+06	0	0	1.89053e+06	0	0	0	0	0	0	0	0	0	0	0	0	0
Ecoli_RLUB	Ribosomal large subunit pseudouridine synthase B OS=Escherichia coli (strain K12) OX=83333 GN=rluB PE=1 SV=2	MSEKLQKVLARAGHGSRREIESIIEAGRVSVDGKIAKLGDRVEVTPGLKIRIDGHLISVRESAEQICRVLAYYKPEGELCTRNDPEGRPTVFDRLPKLRGARWIAVGRLDVNTCGLLLFTTDGELANRLMHPSREVEREYAVRVFGQVDDAKLRDLSRGVQLEDGPAAFKTIKFSGGEGINQWYNVTLTEGRNREVRRLWEAVGVQVSRLIRVRYGDIPLPKGLPRGGWTELDLAQTNYLRELVELPPETSSKVAVEKDRRRMKANQIRRAVKRHSQVSGGRRSGGRNNNG	1.65265e+06	8170832	12007549	892896	8395949	49541020	9348988	11300008	0	6.19776e+06	3457995	3.76665e+06	0	0	0	0	0	0	0	0	0	0	0	0
Ecoli_RLUC	Ribosomal large subunit pseudouridine synthase C OS=Escherichia coli (strain K12) OX=83333 GN=rluC PE=1 SV=1	MKTETPSVKIVAITADEAGQRIDNFLRTQLKGVPKSMIYRILRKGEVRVNKKRIKPEYKLEAGDEVRIPPVRVAEREEEAVSPHLQKVAALADVILYEDDHILVLNKPSGTAVHGGSGLSFGVIEGLRALRPEARFLELVHRLDRDTSGVLLVAKKRSALRSLHEQLREKGMQKDYLALVRGQWQSHVKSVQAPLLKNILQSGERIVRVSQEGKPSETRFKVEERYAFATLVRCSPVTGRTHQIRVHTQYAGHPIAFDDRYGDREFDRQLTEAGTGLNRLFLHAAALKFTHPGTGEVMRIEAPMDEGLKRCLQKLRNAR	8.98882e+06	0	0	0	1.49302e+06	0	831376	0	0	0	857710	724515	0	0	0	0	0	0	0	0	0	0	0	0
Ecoli_RLUD	Ribosomal large subunit pseudouridine synthase D OS=Escherichia coli (strain K12) OX=83333 GN=rluD PE=1 SV=4	MAQRVQLTATVSENQLGQRLDQALAEMFPDYSRSRIKEWILDQRVLVNGKVCDKPKEKVLGGEQVAINAEIEEEARFEPQDIPLDIVYEDEDIIIINKPRDLVVHPGAGNPDGTVLNALLHYYPPIADVPRAGIVHRLDKDTTGLMVVAKTVPAQTRLVESLQRREITREYEAVAIGHMTAGGTVDEPISRHPTKRTHMAVHPMGKPAVTHYRIMEHFRVHTRLRLRLETGRTHQIRVHMAHITHPLVGDPVYGGRPRPPKGASEAFISTLRKFDRQALHATMLRLYHPISGIEMEWHAPIPQDMVELIEVMRADFEEHKDEVDWL	0	0	0	0	0	0	0	0	0	0	0	0	0	0	0	0	0	0	0	0	0	0	0	0
Ecoli_RLUF	Dual-specificity RNA pseudouridine synthase RluF OS=Escherichia coli (strain K12) OX=83333 GN=rluF PE=1 SV=1	MLPDSSVRLNKYISESGICSRREADRYIEQGNVFLNGKRATIGDQVKPGDVVKVNGQLIEPREAEDLVLIALNKPVGIVSTTEDGERDNIVDFVNHSKRVFPIGRLDKDSQGLIFLTNHGDLVNKILRAGNDHEKEYLVTVDKPITEEFIRGMSAGVPILGTVTKKCKVKKEAPFVFRITLVQGLNRQIRRMCEHFGYEVKKLERTRIMNVSLSGIPLGEWRDLTDDELIDLFKLIENSSSEVKPKAKAKPKTAGIKRPVVKMEKTAEKGGRPASNGKRFTSPGRKKKGR	0	1.24693e+06	0	0	5.71826e+06	2522253	7.16208e+06	8.31416e+06	959767	587364	633452	0	0	0	0	0	1.14236e+06	1.00673e+06	1.11234e+06	1.41929e+06	285662	270646	0	214624
Ecoli_RMF	Ribosome modulation factor OS=Escherichia coli (strain K12) OX=83333 GN=rmf PE=1 SV=1	MKRQKRDRLERAHQRGYQAGIAGRSKEMCPYQTLNQRSQWLGGWREAMADRVVMA	0	0	0	0	0	0	0	0	0	0	0	0	0	0	0	0	5.36122e+06	5.28261e+06	3.06213e+06	3.00317e+06	0	0	0	0
Ecoli_RMLB2	dTDP-glucose 4,6-dehydratase 2 OS=Escherichia coli (strain K12) OX=83333 GN=rffG PE=1 SV=3	MRKILITGGAGFIGSALVRYIINETSDAVVVVDKLTYAGNLMSLAPVAQSERFAFEKVDICDRAELARVFTEHQPDCVMHLAAESHVDRSIDGPAAFIETNIVGTYTLLEAARAYWNALTEDKKSAFRFHHISTDEVYGDLHSTDDFFTETTPYAPSSPYSASKASSDHLVRAWLRTYGLPTLITNCSNNYGPYHFPEKLIPLMILNALAGKSLPVYGNGQQIRDWLYVEDHARALYCVATTGKVGETYNIGGHNERKNLDVVETICELLEELAPNKPHGVAHYRDLITFVADRPGHDLRYAIDASKIARELGWLPQETFESGMRKTVQWYLANESWWKQVQDGSYQGERLGLKG	0	0	0	0	0	0	0	0	0	0	0	0	0	0	0	0	0	0	0	0	0	0	0	0
Ecoli_RNB	Exoribonuclease 2 OS=Escherichia coli (strain K12) OX=83333 GN=rnb PE=1 SV=3	MFQDNPLLAQLKQQLHSQTPRAEGVVKATEKGFGFLEVDAQKSYFIPPPQMKKVMHGDRIIAVIHSEKERESAEPEELVEPFLTRFVGKVQGKNDRLAIVPDHPLLKDAIPCRAARGLNHEFKEGDWAVAEMRRHPLKGDRSFYAELTQYITFGDDHFVPWWVTLARHNLEKEAPDGVATEMLDEGLVREDLTALDFVTIDSASTEDMDDALFAKALPDDKLQLIVAIADPTAWIAEGSKLDKAAKIRAFTNYLPGFNIPMLPRELSDDLCSLRANEVRPVLACRMTLSADGTIEDNIEFFAATIESKAKLVYDQVSDWLENTGDWQPESEAIAEQVRLLAQICQRRGEWRHNHALVFKDRPDYRFILGEKGEVLDIVAEPRRIANRIVEEAMIAANICAARVLRDKLGFGIYNVHMGFDPANADALAALLKTHGLHVDAEEVLTLDGFCKLRRELDAQPTGFLDSRIRRFQSFAEISTEPGPHFGLGLEAYATWTSPIRKYGDMINHRLLKAVIKGETATRPQDEITVQMAERRRLNRMAERDVGDWLYARFLKDKAGTDTRFAAEIVDISRGGMRVRLVDNGAIAFIPAPFLHAVRDELVCSQENGTVQIKGETVYKVTDVIDVTIAEVRMETRSIIARPVA	1.81988e+07	5.99012e+06	1.11658e+07	4.48807e+06	1.29609e+08	87461090	8.96961e+07	1.21279e+08	3.31785e+07	2.44444e+07	2.73585e+07	2.17177e+07	23540727	8.11001e+06	7000998	1.82156e+07	7.10627e+07	51010988	4.97828e+07	50983020	1.98012e+07	2.77903e+07	16535574	2.82745e+07
Ecoli_RNC	Ribonuclease 3 OS=Escherichia coli (strain K12) OX=83333 GN=rnc PE=1 SV=1	MNPIVINRLQRKLGYTFNHQELLQQALTHRSASSKHNERLEFLGDSILSYVIANALYHRFPRVDEGDMSRMRATLVRGNTLAELAREFELGECLRLGPGELKSGGFRRESILADTVEALIGGVFLDSDIQTVEKLILNWYQTRLDEISPGDKQKDPKTRLQEYLQGRHLPLPTYLVVQVRGEAHDQEFTIHCQVSGLSEPVVGTGSSRRKAEQAAAEQALKKLELE	0	0	0	0	6.35434e+06	0	6.10256e+06	6.24041e+06	0	0	4.00882e+06	0	0	0	0	0	0	0	0	0	0	0	0	0
Ecoli_RNE	Ribonuclease E OS=Escherichia coli (strain K12) OX=83333 GN=rne PE=1 SV=6	MKRMLINATQQEELRVALVDGQRLYDLDIESPGHEQKKANIYKGKITRIEPSLEAAFVDYGAERHGFLPLKEIAREYFPANYSAHGRPNIKDVLREGQEVIVQIDKEERGNKGAALTTFISLAGSYLVLMPNNPRAGGISRRIEGDDRTELKEALASLELPEGMGLIVRTAGVGKSAEALQWDLSFRLKHWEAIKKAAESRPAPFLIHQESNVIVRAFRDYLRQDIGEILIDNPKVLELARQHIAALGRPDFSSKIKLYTGEIPLFSHYQIESQIESAFQREVRLPSGGSIVIDSTEALTAIDINSARATRGGDIEETAFNTNLEAADEIARQLRLRDLGGLIVIDFIDMTPVRHQRAVENRLREAVRQDRARIQISHISRFGLLEMSRQRLSPSLGESSHHVCPRCSGTGTVRDNESLSLSILRLIEEEALKENTQEVHAIVPVPIASYLLNEKRSAVNAIETRQDGVRCVIVPNDQMETPHYHVLRVRKGEETPTLSYMLPKLHEEAMALPSEEEFAERKRPEQPALATFAMPDVPPAPTPAEPAAPVVAPAPKAAPATPAAPAQPGLLSRFFGALKALFSGGEETKPTEQPAPKAEAKPERQQDRRKPRQNNRRDRNERRDTRSERTEGSDNREENRRNRRQAQQQTAETRESRQQAEVTEKARTADEQQAPRRERSRRRNDDKRQAQQEAKALNVEEQSVQETEQEERVRPVQPRRKQRQLNQKVRYEQSVAEEAVVAPVVEETVAAEPIVQEAPAPRTELVKVPLPVVAQTAPEQQEENNADNRDNGGMPRRSRRSPRHLRVSGQRRRRYRDERYPTQSPMPLTVACASPELASGKVWIRYPIVRPQDVQVEEQREQEEVHVQPMVTEVPVAAAIEPVVSAPVVEEVAGVVEAPVQVAEPQPEVVETTHPEVIAAAVTEQPQVITESDVAVAQEVAEQAEPVVEPQEETADIEEVVETAEVVVAEPEVVAQPAAPVVAEVAAEVETVAAVEPEVTVEHNHATAPMTRAPAPEYVPEAPRHSDWQRPTFAFEGKGAAGGHTATHHASAAPARPQPVE	7.17664e+07	4.69381e+07	4.66083e+07	9.29021e+07	1.21944e+08	1.19794e+08	1.35742e+08	1.45674e+08	8.18306e+07	6.1732e+07	1.00089e+08	8.09769e+07	740525	1.05521e+06	2.01208e+06	2.05522e+06	70107323	5.79542e+07	5.18795e+07	43780023	5.10094e+07	35724418	29611239	3.18772e+07
Ecoli_RNPH	Truncated inactive ribonuclease PH OS=Escherichia coli (strain K12) OX=83333 GN=rph PE=1 SV=1	MRPAGRSNNQVRPVTLTRNYTKHAEGSVLVEFGDTKVLCTASIEEGVPRFLKGQGQGWITAEYGMLPRSTHTRNAREAAKGKQGGRTMEIQRLIARALRAAVDLKALGEFTITLDCDVLQADGGTRTASITGACVALVDALQKLVENGKLKTNPMKGMVAAVSVGIVNGEAVCDLEYVEDSAAETDMNVVMTEDGRIIEVQGTAEGEPFTHEELLILLALARGESNPL	0	0	4735758	3.43895e+06	28093429	0	13996921	15841616	2.68558e+06	7345062	7.94497e+06	4.32073e+06	13041386	12231702	11897839	9362038	0	4286052	6648437	5559207	16543070	10258383	13696910	9168778
Ecoli_RNR	Ribonuclease R OS=Escherichia coli (strain K12) OX=83333 GN=rnr PE=1 SV=2	MSQDPFQEREAEKYANPIPSREFILEHLTKREKPASRDELAVELHIEGEEQLEGLRRRLRAMERDGQLVFTRRQCYALPERLDLVKGTVIGHRDGYGFLRVEGRKDDLYLSSEQMKTCIHGDQVLAQPLGADRKGRREARIVRVLVPKTSQIVGRYFTEAGVGFVVPDDSRLSFDILIPPDQIMGARMGFVVVVELTQRPTRRTKAVGKIVEVLGDNMGTGMAVDIALRTHEIPYIWPQAVEQQVAGLKEEVPEEAKAGRVDLRDLPLVTIDGEDARDFDDAVYCEKKRGGGWRLWVAIADVSYYVRPSTPLDREARNRGTSVYFPSQVIPMLPEVLSNGLCSLNPQVDRLCMVCEMTVSSKGRLTGYKFYEAVMSSHARLTYTKVWHILQGDQDLREQYAPLVKHLEELHNLYKVLDKAREERGGISFESEEAKFIFNAERRIERIEQTQRNDAHKLIEECMILANISAARFVEKAKEPALFRIHDKPSTEAITSFRSVLAELGLELPGGNKPEPRDYAELLESVADRPDAEMLQTMLLRSMKQAIYDPENRGHFGLALQSYAHFTSPIRRYPDLTLHRAIKYLLAKEQGHQGNTTETGGYHYSMEEMLQLGQHCSMAERRADEATRDVADWLKCDFMLDQVGNVFKGVISSVTGFGFFVRLDDLFIDGLVHVSSLDNDYYRFDQVGQRLMGESSGQTYRLGDRVEVRVEAVNMDERKIDFSLISSERAPRNVGKTAREKAKKGDAGKKGGKRRQVGKKVNFEPDSAFRGEKKTKPKAAKKDARKAKKPSAKTQKIAAATKAKRAAKKKVAE	4.44688e+06	0	6.06598e+06	0	7.3548e+06	25527232	6.84031e+06	3942965	1.43304e+07	1.59728e+07	1.11377e+06	3.1053e+06	7.38054e+07	150527296	9.90647e+07	121145800	26845195	3.46756e+07	2.61186e+07	4.10506e+07	9447034	7.09947e+06	6.84752e+06	0
Ecoli_ROB	Right origin-binding protein OS=Escherichia coli (strain K12) OX=83333 GN=rob PE=1 SV=1	MDQAGIIRDLLIWLEGHLDQPLSLDNVAAKAGYSKWHLQRMFKDVTGHAIGAYIRARRLSKSAVALRLTARPILDIALQYRFDSQQTFTRAFKKQFAQTPALYRRSPEWSAFGIRPPLRLGEFTMPEHKFVTLEDTPLIGVTQSYSCSLEQISDFRHEMRYQFWHDFLGNAPTIPPVLYGLNETRPSQDKDDEQEVFYTTALAQDQADGYVLTGHPVMLQGGEYVMFTYEGLGTGVQEFILTVYGTCMPMLNLTRRKGQDIERYYPAEDAKAGDRPINLRCELLIPIRR	1517149	1634871	0	0	13651883	5.96147e+06	1.26941e+07	13259498	2.38466e+06	3.63541e+06	5.15358e+06	0	0	0	0	0	0	0	0	0	0	0	0	0
Ecoli_RODZ	Cytoskeleton protein RodZ OS=Escherichia coli (strain K12) OX=83333 GN=rodZ PE=1 SV=2	MNTEATHDQNEALTTGARLRNAREQLGLSQQAVAERLCLKVSTVRDIEEDKAPADLASTFLRGYIRSYARLVHIPEEELLPGLEKQAPLRAAKVAPMQSFSLGKRRKKRDGWLMTFTWLVLFVVIGLSGAWWWQDRKAQQEEITTMADQSSAELSSNSEQGQSVPLNTSTTTDPATTSTPPASVDTTATNTQTPAVTAPAPAVDPQQNAVVSPSQANVDTAATPAPTAATTPDGAAPLPTDQAGVTTPVADPNALVMNFTADCWLEVTDATGKKLFSGMQRKDGNLNLTGQAPYKLKIGAPAAVQIQYQGKPVDLSRFIRTNQVARLTLNAEQSPAQ	1.3294e+06	2.79278e+06	0	5.20639e+06	4.36798e+07	34693988	3.79046e+07	4.23009e+07	2.07242e+07	1.12778e+07	2.10397e+07	1.19151e+07	8.92951e+06	1.10773e+06	2.01582e+06	968345	2.08251e+07	1.84522e+07	1.00199e+07	2.41941e+07	1.22216e+07	7.79421e+06	7.07034e+06	8.58126e+06
Ecoli_ROF	Protein rof OS=Escherichia coli (strain K12) OX=83333 GN=rof PE=1 SV=1	MNDTYQPINCDDYDNLELACQHHLMLTLELKDGEKLQAKASDLVSRKNVEYLVVEAAGETRELRLDKITSFSHPEIGTVVVSES	0	0	0	0	0	2288508	0	0	0	1.33787e+06	0	0	0	0	0	0	1.3711e+06	0	1.42987e+06	792869	0	0	0	0
Ecoli_ROXA	50S ribosomal protein L16 3-hydroxylase OS=Escherichia coli (strain K12) OX=83333 GN=roxA PE=1 SV=2	MEYQLTLNWPDFLERHWQKRPVVLKRGFNNFIDPISPDELAGLAMESEVDSRLVSHQDGKWQVSHGPFESYDHLGETNWSLLVQAVNHWHEPTAALMRPFRELPDWRIDDLMISFSVPGGGVGPHLDQYDVFIIQGTGRRRWRVGEKLQMKQHCPHPDLLQVDPFEAIIDEELEPGDILYIPPGFPHEGYALENAMNYSVGFRAPNTRELISGFADYVLQRELGGNYYSDPDVPPRAHPADVLPQEMDKLREMMLELINQPEHFKQWFGEFISQSRHELDIAPPEPPYQPDEIYDALKQGEVLVRLGGLRVLRIGDDVYANGEKIDSPHRPALDALASNIALTAENFGDALEDPSFLAMLAALVNSGYWFFEG	0	5.47029e+06	0	0	6.64794e+06	8903800	3076794	2.9365e+06	8504109	10116738	0	824461	0	0	0	0	0	0	0	0	0	0	0	0
Ecoli_RP54	RNA polymerase sigma-54 factor OS=Escherichia coli (strain K12) OX=83333 GN=rpoN PE=1 SV=2	MKQGLQLRLSQQLAMTPQLQQAIRLLQLSTLELQQELQQALESNPLLEQIDTHEEIDTRETQDSETLDTADALEQKEMPEELPLDASWDTIYTAGTPSGTSGDYIDDELPVYQGETTQTLQDYLMWQVELTPFSDTDRAIATSIVDAVDETGYLTVPLEDILESIGDEEIDIDEVEAVLKRIQRFDPVGVAAKDLRDCLLIQLSQFDKTTPWLEEARLIISDHLDLLANHDFRTLMRVTRLKEDVLKEAVNLIQSLDPRPGQSIQTGEPEYVIPDVLVRKHNGHWTVELNSDSIPRLQINQHYASMCNNARNDGDSQFIRSNLQDAKWLIKSLESRNDTLLRVSRCIVEQQQAFFEQGEEYMKPMVLADIAQAVEMHESTISRVTTQKYLHSPRGIFELKYFFSSHVNTEGGGEASSTAIRALVKKLIAAENPAKPLSDSKLTSLLSEQGIMVARRTVAKYRESLSIPPSNQRKQLV	0	0	0	0	0	0	0	0	0	0	0	0	0	0	0	0	0	0	0	0	0	0	0	0
Ecoli_RPE	Ribulose-phosphate 3-epimerase OS=Escherichia coli (strain K12) OX=83333 GN=rpe PE=1 SV=1	MKQYLIAPSILSADFARLGEDTAKALAAGADVVHFDVMDNHYVPNLTIGPMVLKSLRNYGITAPIDVHLMVKPVDRIVPDFAAAGASIITFHPEASEHVDRTLQLIKENGCKAGLVFNPATPLSYLDYVMDKLDVILLMSVNPGFGGQSFIPQTLDKLREVRRRIDESGFDIRLEVDGGVKVNNIGEIAAAGADMFVAGSAIFDQPDYKKVIDEMRSELAKVSHE	1.75552e+06	8057058	3187955	0	8580358	19784034	7023701	6.94392e+06	6.43389e+06	0	3.82956e+06	0	0	1.17917e+06	0	932447	1464745	0	2.60684e+06	2.1429e+06	3.22071e+06	0	2.43161e+06	1.8413e+06
Ecoli_RPIA	Ribose-5-phosphate isomerase A OS=Escherichia coli (strain K12) OX=83333 GN=rpiA PE=1 SV=1	MTQDELKKAVGWAALQYVQPGTIVGVGTGSTAAHFIDALGTMKGQIEGAVSSSDASTEKLKSLGIHVFDLNEVDSLGIYVDGADEINGHMQMIKGGGAALTREKIIASVAEKFICIADASKQVDILGKFPLPVEVIPMARSAVARQLVKLGGRPEYRQGVVTDNGNVILDVHGMEILDPIAMENAINAIPGVVTVGLFANRGADVALIGTPDGVKTIVK	2.27148e+06	2.7931e+07	7.25275e+06	1.64653e+07	9.21616e+07	32657405	1.03293e+08	1.04561e+08	4.95996e+07	2.536e+07	9.04486e+07	1.94518e+08	4.1697e+06	3.71637e+06	4.37363e+06	5.4043e+06	2.72034e+07	2.1291e+07	20210117	2.06448e+07	21209171	2.06196e+07	1.88183e+07	1.79632e+07
Ecoli_RPNA	Recombination-promoting nuclease RpnA OS=Escherichia coli (strain K12) OX=83333 GN=rpnA PE=1 SV=1	MSKKQSSTPHDALFKLFLRQPDTARDFLAFHLPAPIHALCDMKTLKLESSSFIDDDLRESYSDVLWSVKTEQGPGYIYCLIEHQSTSNKLIAFRMMRYAIAAMQNHLDAGYKTLPMVVPLLFYHGIESPYPYSLCWLDCFADPKLARQLYASAFPLIDVTVMPDDEIMQHRRMALLELIQKHIRQRDLMGLVEQMACLLSSGYANDRQIKGLFNYILQTGDAVRFNDFIDGVAERSPKHKESLMTIAERLRQEGEQSKALHIAKIMLESGVPLADIMRFTGLSEEELAAASQ	0	0	0	0	0	0	0	0	0	0	0	0	0	0	0	0	0	0	0	0	0	0	0	0
Ecoli_RPNB	Recombination-promoting nuclease RpnB OS=Escherichia coli (strain K12) OX=83333 GN=rpnB PE=3 SV=1	MTISTTSTPHDAVFKSFLRHPDTARDFIDIHLPAPLRKLCDLTTLKLEPNSFIDEDLRQYYSDLLWSVKTQEGVGYIYVVIEHQSKPEELMAFRMMRYSIAAMQNHLDAGYKELPLVLPMLFYHGCRSPYPYSLCWLDEFAEPAIARKIYSSAFPLVDITVVPDDEIMQHRKMALLELIQKHIRQRDLLGLVDQIVSLLVTGNTNDRQLKALFNYVLQTGDAQRFRAFIGEIAERAPQEKEKLMTIADRLREEGAMQGKHEEALRIAQEMLDRGLDRELVMMVTRLSPDDLIAQSH	0	0	0	0	0	0	0	0	0	0	0	0	13495701	14330856	9564030	10146678	10288937	9408151	11632269	8.22669e+06	17175702	12357532	14094326	15741205
Ecoli_RPOA	DNA-directed RNA polymerase subunit alpha OS=Escherichia coli (strain K12) OX=83333 GN=rpoA PE=1 SV=1	MQGSVTEFLKPRLVDIEQVSSTHAKVTLEPLERGFGHTLGNALRRILLSSMPGCAVTEVEIDGVLHEYSTKEGVQEDILEILLNLKGLAVRVQGKDEVILTLNKSGIGPVTAADITHDGDVEIVKPQHVICHLTDENASISMRIKVQRGRGYVPASTRIHSEEDERPIGRLLVDACYSPVERIAYNVEAARVEQRTDLDKLVIEMETNGTIDPEEAIRRAATILAEQLEAFVDLRDVRQPEVKEEKPEFDPILLRPVDDLELTVRSANCLKAEAIHYIGDLVQRTEVELLKTPNLGKKSLTEIKDVLASRGLSLGMRLENWPPASIADE	1.67933e+08	7.59453e+07	1.30951e+08	1.21767e+08	1274293762	9.96616e+08	1236772553	1448136448	4.18962e+08	6.41212e+08	718379659	4.66431e+08	5.16738e+07	6.81797e+07	5.58607e+07	7.54108e+07	763168908	5.91672e+08	5.65341e+08	6.29028e+08	4.15209e+08	4.08949e+08	3.85623e+08	3.46142e+08
Ecoli_RPOB	DNA-directed RNA polymerase subunit beta OS=Escherichia coli (strain K12) OX=83333 GN=rpoB PE=1 SV=1	MVYSYTEKKRIRKDFGKRPQVLDVPYLLSIQLDSFQKFIEQDPEGQYGLEAAFRSVFPIQSYSGNSELQYVSYRLGEPVFDVQECQIRGVTYSAPLRVKLRLVIYEREAPEGTVKDIKEQEVYMGEIPLMTDNGTFVINGTERVIVSQLHRSPGVFFDSDKGKTHSSGKVLYNARIIPYRGSWLDFEFDPKDNLFVRIDRRRKLPATIILRALNYTTEQILDLFFEKVIFEIRDNKLQMELVPERLRGETASFDIEANGKVYVEKGRRITARHIRQLEKDDVKLIEVPVEYIAGKVVAKDYIDESTGELICAANMELSLDLLAKLSQSGHKRIETLFTNDLDHGPYISETLRVDPTNDRLSALVEIYRMMRPGEPPTREAAESLFENLFFSEDRYDLSAVGRMKFNRSLLREEIEGSGILSKDDIIDVMKKLIDIRNGKGEVDDIDHLGNRRIRSVGEMAENQFRVGLVRVERAVKERLSLGDLDTLMPQDMINAKPISAAVKEFFGSSQLSQFMDQNNPLSEITHKRRISALGPGGLTRERAGFEVRDVHPTHYGRVCPIETPEGPNIGLINSLSVYAQTNEYGFLETPYRKVTDGVVTDEIHYLSAIEEGNYVIAQANSNLDEEGHFVEDLVTCRSKGESSLFSRDQVDYMDVSTQQVVSVGASLIPFLEHDDANRALMGANMQRQAVPTLRADKPLVGTGMERAVAVDSGVTAVAKRGGVVQYVDASRIVIKVNEDEMYPGEAGIDIYNLTKYTRSNQNTCINQMPCVSLGEPVERGDVLADGPSTDLGELALGQNMRVAFMPWNGYNFEDSILVSERVVQEDRFTTIHIQELACVSRDTKLGPEEITADIPNVGEAALSKLDESGIVYIGAEVTGGDILVGKVTPKGETQLTPEEKLLRAIFGEKASDVKDSSLRVPNGVSGTVIDVQVFTRDGVEKDKRALEIEEMQLKQAKKDLSEELQILEAGLFSRIRAVLVAGGVEAEKLDKLPRDRWLELGLTDEEKQNQLEQLAEQYDELKHEFEKKLEAKRRKITQGDDLAPGVLKIVKVYLAVKRRIQPGDKMAGRHGNKGVISKINPIEDMPYDENGTPVDIVLNPLGVPSRMNIGQILETHLGMAAKGIGDKINAMLKQQQEVAKLREFIQRAYDLGADVRQKVDLSTFSDEEVMRLAENLRKGMPIATPVFDGAKEAEIKELLKLGDLPTSGQIRLYDGRTGEQFERPVTVGYMYMLKLNHLVDDKMHARSTGSYSLVTQQPLGGKAQFGGQRFGEMEVWALEAYGAAYTLQEMLTVKSDDVNGRTKMYKNIVDGNHQMEPGMPESFNVLLKEIRSLGINIELEDE	3.65676e+08	6992225379	3.83842e+08	3.47984e+08	1239789980	1408628812	1041999039	1155832533	8854603332	6.90208e+08	7.15796e+08	7.08297e+08	3.80382e+07	2.37557e+07	2.69329e+07	3.19189e+07	596706063	5.4252e+08	4.92434e+08	5.67366e+08	3.50898e+08	3.80322e+08	3.20548e+08	3.00369e+08
Ecoli_RPOC	DNA-directed RNA polymerase subunit beta' OS=Escherichia coli (strain K12) OX=83333 GN=rpoC PE=1 SV=1	MKDLLKFLKAQTKTEEFDAIKIALASPDMIRSWSFGEVKKPETINYRTFKPERDGLFCARIFGPVKDYECLCGKYKRLKHRGVICEKCGVEVTQTKVRRERMGHIELASPTAHIWFLKSLPSRIGLLLDMPLRDIERVLYFESYVVIEGGMTNLERQQILTEEQYLDALEEFGDEFDAKMGAEAIQALLKSMDLEQECEQLREELNETNSETKRKKLTKRIKLLEAFVQSGNKPEWMILTVLPVLPPDLRPLVPLDGGRFATSDLNDLYRRVINRNNRLKRLLDLAAPDIIVRNEKRMLQEAVDALLDNGRRGRAITGSNKRPLKSLADMIKGKQGRFRQNLLGKRVDYSGRSVITVGPYLRLHQCGLPKKMALELFKPFIYGKLELRGLATTIKAAKKMVEREEAVVWDILDEVIREHPVLLNRAPTLHRLGIQAFEPVLIEGKAIQLHPLVCAAYNADFDGDQMAVHVPLTLEAQLEARALMMSTNNILSPANGEPIIVPSQDVVLGLYYMTRDCVNAKGEGMVLTGPKEAERLYRSGLASLHARVKVRITEYEKDANGELVAKTSLKDTTVGRAILWMIVPKGLPYSIVNQALGKKAISKMLNTCYRILGLKPTVIFADQIMYTGFAYAARSGASVGIDDMVIPEKKHEIISEAEAEVAEIQEQFQSGLVTAGERYNKVIDIWAAANDRVSKAMMDNLQTETVINRDGQEEKQVSFNSIYMMADSGARGSAAQIRQLAGMRGLMAKPDGSIIETPITANFREGLNVLQYFISTHGARKGLADTALKTANSGYLTRRLVDVAQDLVVTEDDCGTHEGIMMTPVIEGGDVKEPLRDRVLGRVTAEDVLKPGTADILVPRNTLLHEQWCDLLEENSVDAVKVRSVVSCDTDFGVCAHCYGRDLARGHIINKGEAIGVIAAQSIGEPGTQLTMRTFHIGGAASRAAAESSIQVKNKGSIKLSNVKSVVNSSGKLVITSRNTELKLIDEFGRTKESYKVPYGAVLAKGDGEQVAGGETVANWDPHTMPVITEVSGFVRFTDMIDGQTITRQTDELTGLSSLVVLDSAERTAGGKDLRPALKIVDAQGNDVLIPGTDMPAQYFLPGKAIVQLEDGVQISSGDTLARIPQESGGTKDITGGLPRVADLFEARRPKEPAILAEISGIVSFGKETKGKRRLVITPVDGSDPYEEMIPKWRQLNVFEGERVERGDVISDGPEAPHDILRLRGVHAVTRYIVNEVQDVYRLQGVKINDKHIEVIVRQMLRKATIVNAGSSDFLEGEQVEYSRVKIANRELEANGKVGATYSRDLLGITKASLATESFISAASFQETTRVLTEAAVAGKRDELRGLKENVIVGRLIPAGTGYAYHQDRMRRRAAGEAPAAPQVTAEDASASLAELLNAGLGGSDNE	1.08871e+08	3.23912e+08	1.73387e+08	2.86875e+08	8.61918e+08	1134046273	7.09323e+08	1001688276	4.52425e+08	6.66025e+08	4.77219e+08	5.49189e+08	1.53569e+08	8.67749e+07	1.20644e+08	86172218	6.13474e+08	5.43708e+08	4.56759e+08	5.79449e+08	4.70102e+08	4.52722e+08	4.04024e+08	3.42632e+08
Ecoli_RPOD	RNA polymerase sigma factor RpoD OS=Escherichia coli (strain K12) OX=83333 GN=rpoD PE=1 SV=2	MEQNPQSQLKLLVTRGKEQGYLTYAEVNDHLPEDIVDSDQIEDIIQMINDMGIQVMEEAPDADDLMLAENTADEDAAEAAAQVLSSVESEIGRTTDPVRMYMREMGTVELLTREGEIDIAKRIEDGINQVQCSVAEYPEAITYLLEQYDRVEAEEARLSDLITGFVDPNAEEDLAPTATHVGSELSQEDLDDDEDEDEEDGDDDSADDDNSIDPELAREKFAELRAQYVVTRDTIKAKGRSHATAQEEILKLSEVFKQFRLVPKQFDYLVNSMRVMMDRVRTQERLIMKLCVEQCKMPKKNFITLFTGNETSDTWFNAAIAMNKPWSEKLHDVSEEVHRALQKLQQIEEETGLTIEQVKDINRRMSIGEAKARRAKKEMVEANLRLVISIAKKYTNRGLQFLDLIQEGNIGLMKAVDKFEYRRGYKFSTYATWWIRQAITRSIADQARTIRIPVHMIETINKLNRISRQMLQEMGREPTPEELAERMLMPEDKIRKVLKIAKEPISMETPIGDDEDSHLGDFIEDTTLELPLDSATTESLRAATHDVLAGLTAREAKVLRMRFGIDMNTDYTLEEVGKQFDVTRERIRQIEAKALRKLRHPSRSEVLRSFLDD	1258417	4.00775e+06	8.3419e+06	6059835	2.63782e+07	4.55701e+07	4.08409e+07	6.6076e+07	2.60828e+07	3.3154e+07	6.5486e+07	6.76304e+07	0	0	2.68379e+06	1.05126e+06	3.31415e+06	8.6554e+06	1.87591e+06	1.25893e+07	4.76472e+06	4.73535e+06	5.71017e+06	5.22386e+06
Ecoli_RPOS	RNA polymerase sigma factor RpoS OS=Escherichia coli (strain K12) OX=83333 GN=rpoS PE=1 SV=3	MSQNTLKVHDLNEDAEFDENGVEVFDEKALVEQEPSDNDLAEEELLSQGATQRVLDATQLYLGEIGYSPLLTAEEEVYFARRALRGDVASRRRMIESNLRLVVKIARRYGNRGLALLDLIEEGNLGLIRAVEKFDPERGFRFSTYATWWIRQTIERAIMNQTRTIRLPIHIVKELNVYLRTARELSHKLDHEPSAEEIAEQLDKPVDDVSRMLRLNERITSVDTPLGGDSEKALLDILADEKENGPEDTTQDDDMKQSIVKWLFELNAKQREVLARRFGLLGYEAATLEDVGREIGLTRERVRQIQVEGLRRLREILQTQGLNIEALFRE	0	1.94528e+06	0	2513022	5.40081e+07	7.23355e+07	2.66774e+07	3.94386e+07	1.74789e+07	9.30216e+06	1.30922e+07	1.53572e+07	0	0	0	0	1.49062e+07	1.31738e+07	8.60697e+06	7.63208e+06	0	88740.5	366690	0
Ecoli_RPOZ	DNA-directed RNA polymerase subunit omega OS=Escherichia coli (strain K12) OX=83333 GN=rpoZ PE=1 SV=1	MARVTVQDAVEKIGNRFDLVLVAARRARQMQVGGKDPLVPEENDKTTVIALREIEEGLINNQILDVRERQEQQEQEAAELQAVTAIAEGRR	17657374	6.55622e+06	8715371	6.98709e+06	90307450	6.45281e+07	6.34719e+07	7.66062e+07	4.80816e+07	34303547	3.51944e+07	42153368	1.18098e+06	3.67054e+06	0	2.16954e+06	45707802	3.30954e+07	2.69477e+07	3.1113e+07	24920561	21733116	1.74329e+07	17325362
Ecoli_RRAA	Regulator of ribonuclease activity A OS=Escherichia coli (strain K12) OX=83333 GN=rraA PE=1 SV=1	MKYDTSELCDIYQEDVNVVEPLFSNFGGRASFGGQIITVKCFEDNGLLYDLLEQNGRGRVLVVDGGGSVRRALVDAELARLAVQNEWEGLVIYGAVRQVDDLEELDIGIQAMAAIPVGAAGEGIGESDVRVNFGGVTFFSGDHLYADNTGIILSEDPLDIE	1.95137e+06	0	1.77832e+06	2.25122e+06	1.79655e+07	43047287	1.57466e+07	16486667	6.22917e+06	1.46744e+07	7.12111e+06	3.31087e+06	0	0	0	0	7.13463e+06	5.37819e+06	6.35026e+06	6822854	2.88498e+06	0	3495726	2812358
Ecoli_RRF	Ribosome-recycling factor OS=Escherichia coli (strain K12) OX=83333 GN=frr PE=1 SV=1	MISDIRKDAEVRMDKCVEAFKTQISKIRTGRASPSLLDGIVVEYYGTPTPLRQLASVTVEDSRTLKINVFDRSMSPAVEKAIMASDLGLNPNSAGSDIRVPLPPLTEERRKDLTKIVRGEAEQARVAVRNVRRDANDKVKALLKDKEISEDDDRRSQDDVQKLTDAAIKKIEAALADKEAELMQF	6.60258e+06	0	3.23922e+06	1.20772e+07	112420277	134722112	1.65611e+08	9.05212e+07	118883115	102213643	7.57845e+07	6.21549e+07	1.28357e+07	9.79788e+06	4.79566e+06	3.17605e+06	8.61943e+07	6.57655e+07	5.33519e+07	79226486	8.77651e+07	8.18257e+07	5.40892e+07	5.79196e+07
Ecoli_RS1	30S ribosomal protein S1 OS=Escherichia coli (strain K12) OX=83333 GN=rpsA PE=1 SV=1	MTESFAQLFEESLKEIETRPGSIVRGVVVAIDKDVVLVDAGLKSESAIPAEQFKNAQGELEIQVGDEVDVALDAVEDGFGETLLSREKAKRHEAWITLEKAYEDAETVTGVINGKVKGGFTVELNGIRAFLPGSLVDVRPVRDTLHLEGKELEFKVIKLDQKRNNVVVSRRAVIESENSAERDQLLENLQEGMEVKGIVKNLTDYGAFVDLGGVDGLLHITDMAWKRVKHPSEIVNVGDEITVKVLKFDRERTRVSLGLKQLGEDPWVAIAKRYPEGTKLTGRVTNLTDYGCFVEIEEGVEGLVHVSEMDWTNKNIHPSKVVNVGDVVEVMVLDIDEERRRISLGLKQCKANPWQQFAETHNKGDRVEGKIKSITDFGIFIGLDGGIDGLVHLSDISWNVAGEEAVREYKKGDEIAAVVLQVDAERERISLGVKQLAEDPFNNWVALNKKGAIVTGKVTAVDAKGATVELADGVEGYLRASEASRDRVEDATLVLSVGDEVEAKFTGVDRKNRAISLSVRAKDEADEKDAIATVNKQEDANFSNNAMAEAFKAAKGE	3.401e+08	5.98447e+08	3.21117e+08	389274741	1633158061	2018342512	1326180930	1635663885	1089846271	1280610740	9.72871e+08	7.49389e+08	1.50453e+08	1.40001e+08	1.3044e+08	1.33959e+08	8.99131e+08	8.18567e+08	8.18374e+08	8.40418e+08	8.64678e+08	7.40313e+08	6.69938e+08	6.36979e+08
Ecoli_RS10	30S ribosomal protein S10 OS=Escherichia coli (strain K12) OX=83333 GN=rpsJ PE=1 SV=1	MQNQRIRIRLKAFDHRLIDQATAEIVETAKRTGAQVRGPIPLPTRKERFTVLISPHVNKDARDQYEIRTHLRLVDIVEPTEKTVDALMRLDLAAGVDVQISLG	3.64317e+08	2.64457e+08	2.71279e+08	351621306	1590555438	1630730169	1325206376	1430944932	9.8163e+08	1006783912	8.44095e+08	7.65762e+08	7.27434e+07	6.64606e+07	6.35132e+07	5.69793e+07	8.49965e+08	6.5432e+08	5.9902e+08	6.1542e+08	4.41848e+08	473321105	3.91833e+08	3.51155e+08
Ecoli_RS11	30S ribosomal protein S11 OS=Escherichia coli (strain K12) OX=83333 GN=rpsK PE=1 SV=2	MAKAPIRARKRVRKQVSDGVAHIHASFNNTIVTITDRQGNALGWATAGGSGFRGSRKSTPFAAQVAAERCADAVKEYGIKNLEVMVKGPGPGRESTIRALNAAGFRITNITDVTPIPHNGCRPPKKRRV	1232604054	2822990402	1498965741	1140230000	1285619450	6.30096e+08	1218579328	1237468352	6.43278e+08	4.79767e+08	5.98972e+08	5.99422e+08	1.03094e+08	7.61714e+07	70727763	7.28914e+07	4.93643e+08	427668871	393398792	372444654	3.49557e+08	3.49201e+08	2.88911e+08	2.50878e+08
Ecoli_RS12	30S ribosomal protein S12 OS=Escherichia coli (strain K12) OX=83333 GN=rpsL PE=1 SV=2	MATVNQLVRKPRARKVAKSNVPALEACPQKRGVCTRVYTTTPKKPNSALRKVCRVRLTNGFEVTSYIGGEGHNLQEHSVILIRGGRVKDLPGVRYHTVRGALDCSGVKDRKQARSKYGVKRPKA	7.64535e+07	8.58312e+08	6.44846e+07	5.47171e+08	3.81854e+08	1120833828	790718843	799011453	1.434e+08	1108740290	8.67997e+08	8.37762e+08	2.04612e+07	1.95942e+07	1.91892e+07	1.5492e+07	196498145	166179226	134804620	1.72279e+08	114462653	141319600	116663442	9.9732e+07
Ecoli_RS13	30S ribosomal protein S13 OS=Escherichia coli (strain K12) OX=83333 GN=rpsM PE=1 SV=2	MARIAGINIPDHKHAVIALTSIYGVGKTRSKAILAAAGIAEDVKISELSEGQIDTLRDEVAKFVVEGDLRREISMSIKRLMDLGCYRGLRHRRGLPVRGQRTKTNARTRKGPRKPIKK	2.57262e+08	3.4226e+08	2.44827e+08	2.74542e+08	8.88874e+08	6.90495e+08	7.58442e+08	8.19074e+08	8.62165e+08	4.4765e+08	5.7349e+08	7.44643e+08	1.69115e+08	1.07194e+08	1.3395e+08	1.28621e+08	4.41214e+08	3.64726e+08	3.11158e+08	3.46631e+08	3.23644e+08	3.21699e+08	2.67318e+08	2.38633e+08
Ecoli_RS14	30S ribosomal protein S14 OS=Escherichia coli (strain K12) OX=83333 GN=rpsN PE=1 SV=2	MAKQSMKAREVKRVALADKYFAKRAELKAIISDVNASDEDRWNAVLKLQTLPRDSSPSRQRNRCRQTGRPHGFLRKFGLSRIKVREAAMRGEIPGLKKASW	6.22186e+07	1.64446e+06	3.41639e+07	2.53636e+07	3.5483e+08	247917822	2.13921e+08	299874287	1.88024e+08	1.38409e+08	1.44618e+08	136998046	2.7723e+07	5.682e+07	2.67766e+07	18401840	1.77709e+08	1.62089e+08	1.28361e+08	1.58254e+08	1.53646e+08	1.30205e+08	1.09265e+08	1.1356e+08
Ecoli_RS15	30S ribosomal protein S15 OS=Escherichia coli (strain K12) OX=83333 GN=rpsO PE=1 SV=2	MSLSTEATAKIVSEFGRDANDTGSTEVQVALLTAQINHLQGHFAEHKKDHHSRRGLLRMVSQRRKLLDYLKRKDVARYTQLIERLGLRR	7.9441e+07	16801294	140390140	157644943	4.91216e+08	682419422	5.68706e+08	621793780	3.69294e+07	407007632	352811150	3.31631e+08	17348766	19205138	18762544	1.70843e+07	1.82809e+08	1.37495e+08	1.45279e+08	1.9666e+08	2.0471e+08	121046676	1.23687e+08	1.50308e+08
Ecoli_RS16	30S ribosomal protein S16 OS=Escherichia coli (strain K12) OX=83333 GN=rpsP PE=1 SV=1	MVTIRLARHGAKKRPFYQVVVADSRNARNGRFIERVGFFNPIASEKEEGTRLDLDRIAHWVGQGATISDRVAALIKEVNKAA	1.36922e+08	5.72338e+07	1.40085e+08	1.20117e+08	6.89724e+08	594957727	6.58358e+08	7.30414e+08	5.39527e+08	4.51383e+08	360808059	3.94703e+08	3.9496e+07	36388615	2.91691e+07	2.78906e+07	3.59769e+08	278666689	3.10873e+08	3.19368e+08	2.74258e+08	290726776	2.41489e+08	1.98821e+08
Ecoli_RS17	30S ribosomal protein S17 OS=Escherichia coli (strain K12) OX=83333 GN=rpsQ PE=1 SV=2	MTDKIRTLQGRVVSDKMEKSIVVAIERFVKHPIYGKFIKRTTKLHVHDENNECGIGDVVEIRECRPLSKTKSWTLVRVVEKAVL	1.62553e+07	8463619	1.58766e+07	1.24734e+07	1.09025e+08	109048438	6.20085e+07	99287416	85912482	36067295	6.56838e+07	7.45795e+07	13453874	14864430	12997486	11916068	187030536	149506676	130635279	121070005	141671687	112575201	104985907	9.1448e+07
Ecoli_RS18	30S ribosomal protein S18 OS=Escherichia coli (strain K12) OX=83333 GN=rpsR PE=1 SV=2	MARYFRRRKFCRFTAEGVQEIDYKDIATLKNYITESGKIVPSRITGTRAKYQRQLARAIKRARYLSLLPYTDRHQ	5.95053e+07	4.37284e+07	91451320	5.47408e+07	362031052	1.75601e+08	3.19372e+08	3.61419e+08	1.38605e+08	1.34663e+08	2.42474e+08	2.33012e+08	29591728	2.86943e+07	24781922	11419286	171781210	1.23954e+08	1.63746e+08	1.71774e+08	1.54145e+08	1.28473e+08	1.25291e+08	1.1563e+08
Ecoli_RS19	30S ribosomal protein S19 OS=Escherichia coli (strain K12) OX=83333 GN=rpsS PE=1 SV=2	MPRSLKKGPFIDLHLLKKVEKAVESGDKKPLRTWSRRSTIFPNMIGLTIAVHNGRQHVPVFVTDEMVGHKLGEFAPTRTYRGHAADKKAKKK	9.38349e+07	2.68931e+07	6.83294e+07	7.03365e+07	3.69716e+08	4.71992e+08	3.18229e+08	3.41518e+08	1.56133e+08	3.09412e+08	2.12802e+08	2.22363e+08	2.79408e+07	2.61022e+07	2.33651e+07	2.29208e+07	238208291	159331680	209027407	199090007	198159297	1.70559e+08	1.4499e+08	132113844
Ecoli_RS2	30S ribosomal protein S2 OS=Escherichia coli (strain K12) OX=83333 GN=rpsB PE=1 SV=2	MATVSMRDMLKAGVHFGHQTRYWNPKMKPFIFGARNKVHIINLEKTVPMFNEALAELNKIASRKGKILFVGTKRAASEAVKDAALSCDQFFVNHRWLGGMLTNWKTVRQSIKRLKDLETQSQDGTFDKLTKKEALMRTRELEKLENSLGGIKDMGGLPDALFVIDADHEHIAIKEANNLGIPVFAIVDTNSDPDGVDFVIPGNDDAIRAVTLYLGAVAATVREGRSQDLASQAEESFVEAE	3.902e+08	3.01648e+08	3.68902e+08	3.81983e+08	1828326318	1270278401	1444558384	1639227557	8.16969e+08	8.83563e+08	1163829317	6.70785e+08	6.98617e+07	6.78291e+07	6.06261e+07	5.54932e+07	7.06059e+08	6.59888e+08	5.16279e+08	5.83585e+08	4.86608e+08	4.67728e+08	4.21514e+08	3.86638e+08
Ecoli_RS20	30S ribosomal protein S20 OS=Escherichia coli (strain K12) OX=83333 GN=rpsT PE=1 SV=2	MANIKSAKKRAIQSEKARKHNASRRSMMRTFIKKVYAAIEAGDKAAAQKAFNEMQPIVDRQAAKGLIHKNKAARHKANLTAQINKLA	3.55937e+07	1.82818e+08	4.45164e+07	4.63213e+07	4.104e+08	3.02929e+08	4.60314e+08	4.89713e+08	240578624	2.42963e+08	3.08748e+08	3.54484e+08	5.35501e+07	6.8456e+07	46885972	5.27682e+07	3.27587e+08	3.04119e+08	2.58482e+08	2.87245e+08	1.98141e+08	2.13881e+08	1.6802e+08	1.75295e+08
Ecoli_RS21	30S ribosomal protein S21 OS=Escherichia coli (strain K12) OX=83333 GN=rpsU PE=1 SV=2	MPVIKVRENEPFDVALRRFKRSCEKAGVLAEVRRREFYEKPTTERKRAKASAVKRHAKKLARENARRTRLY	8.22307e+07	1.09031e+08	4.62472e+07	1.03932e+08	9.56974e+08	9.24523e+08	7.10017e+08	7.82315e+08	2.92915e+08	5.25206e+08	5.09852e+08	2.5837e+08	4.86134e+07	4.42693e+07	8.01489e+07	4.58069e+07	6.32501e+08	5.56558e+08	506161117	5.10778e+08	4.6495e+08	4.19424e+08	4.09265e+08	3.51131e+08
Ecoli_RS3	30S ribosomal protein S3 OS=Escherichia coli (strain K12) OX=83333 GN=rpsC PE=1 SV=2	MGQKVHPNGIRLGIVKPWNSTWFANTKEFADNLDSDFKVRQYLTKELAKASVSRIVIERPAKSIRVTIHTARPGIVIGKKGEDVEKLRKVVADIAGVPAQINIAEVRKPELDAKLVADSITSQLERRVMFRRAMKRAVQNAMRLGAKGIKVEVSGRLGGAEIARTEWYREGRVPLHTLRADIDYNTSEAHTTYGVIGVKVWIFKGEILGGMAAVEQPEKPAAQPKKQQRKGRK	1.53724e+08	148751817	1.53322e+08	1.66275e+08	1255047696	1321756738	9.00202e+08	1089045242	8.21041e+08	7.4912e+08	6.51246e+08	5.89266e+08	6.58987e+07	8.22761e+07	5.37199e+07	5.57593e+07	7.75222e+08	5.90041e+08	5.1759e+08	554597948	4.65722e+08	4.39515e+08	4.26289e+08	327863165
Ecoli_RS4	30S ribosomal protein S4 OS=Escherichia coli (strain K12) OX=83333 GN=rpsD PE=1 SV=2	MARYLGPKLKLSRREGTDLFLKSGVRAIDTKCKIEQAPGQHGARKPRLSDYGVQLREKQKVRRIYGVLERQFRNYYKEAARLKGNTGENLLALLEGRLDNVVYRMGFGATRAEARQLVSHKAIMVNGRVVNIASYQVSPNDVVSIREKAKKQSRVKAALELAEQREKPTWLEVDAGKMEGTFKRKPERSDLSADINEHLIVELYSK	6.04548e+08	2.70536e+08	6.20646e+08	6.8874e+08	2045075202	1816371470	1887452861	2134141636	1296734049	1210046814	1488630050	8.75628e+08	3.27703e+08	2.34585e+08	2.6102e+08	2.78658e+08	1197560370	9.99686e+08	9.9927e+08	1046626383	7.3331e+08	6.75144e+08	6.15155e+08	5.0256e+08
Ecoli_RS5	30S ribosomal protein S5 OS=Escherichia coli (strain K12) OX=83333 GN=rpsE PE=1 SV=2	MAHIEKQAGELQEKLIAVNRVSKTVKGGRIFSFTALTVVGDGNGRVGFGYGKAREVPAAIQKAMEKARRNMINVALNNGTLQHPVKGVHTGSRVFMQPASEGTGIIAGGAMRAVLEVAGVHNVLAKAYGSTNPINVVRATIDGLENMNSPEMVAAKRGKSVEEILGK	1.41606e+08	8.60726e+07	1.11361e+08	115835885	1083349892	6.70622e+08	9.12988e+08	1000062928	5.26534e+08	4.63035e+08	622764975	551078414	88039185	8.48725e+07	6.66034e+07	6.6178e+07	7.88266e+08	6.49143e+08	5.80981e+08	6.21367e+08	5.20444e+08	5.10385e+08	4.39729e+08	3.89999e+08
Ecoli_RS6	30S ribosomal protein S6 OS=Escherichia coli (strain K12) OX=83333 GN=rpsF PE=1 SV=1	MRHYEIVFMVHPDQSEQVPGMIERYTAAITGAEGKIHRLEDWGRRQLAYPINKLHKAHYVLMNVEAPQEVIDELETTFRFNDAVIRSMVMRTKHAVTEASPMVKAKDERRERRDDFANETADDAEAGDSEEEEEE	3.79504e+07	7.53751e+07	5.85835e+07	6.72249e+07	4.22788e+08	4.43363e+08	3.99314e+08	4.5143e+08	3.75122e+08	343006046	2.62952e+08	2.79039e+08	171266652	4.3404e+07	2.36279e+08	5.08837e+07	3.10759e+08	1.90159e+08	427254298	2.59098e+08	2.38637e+08	3.62546e+08	3.97103e+08	2.69366e+08
Ecoli_RS7	30S ribosomal protein S7 OS=Escherichia coli (strain K12) OX=83333 GN=rpsG PE=1 SV=3	MPRRRVIGQRKILPDPKFGSELLAKFVNILMVDGKKSTAESIVYSALETLAQRSGKSELEAFEVALENVRPTVEVKSRRVGGSTYQVPVEVRPVRRNALAMRWIVEAARKRGDKSMALRLANELSDAAENKGTAVKKREDVHRMAEANKAFAHYRWLSLRSFSHQAGASSKQPALGYLN	4.00912e+08	2.05871e+08	3.43839e+08	2.2451e+08	2137999706	1851038487	1665111671	1835436230	1133297356	1249013397	1071527732	7.39307e+08	1.09484e+08	1.19657e+08	9.34474e+07	1.28578e+08	1148959408	9.21892e+08	1048263032	1048081558	9.37942e+08	8.83242e+08	7.90247e+08	6.92297e+08
Ecoli_RS8	30S ribosomal protein S8 OS=Escherichia coli (strain K12) OX=83333 GN=rpsH PE=1 SV=2	MSMQDPIADMLTRIRNGQAANKAAVTMPSSKLKVAIANVLKEEGFIEDFKVEGDTKPELELTLKYFQGKAVVESIQRVSRPGLRIYKRKDELPKVMAGLGIAVVSTSKGVMTDRAARQAGLGGEIICYVA	54097152	0	4.38562e+07	18108453	85238203	4.41286e+07	53823215	1.27332e+07	2.77441e+06	1.89684e+07	9.4011e+06	1.39709e+06	2.7714e+07	2.18029e+07	2.08567e+07	1.89284e+07	2.03069e+08	1.70195e+08	123436384	1.79849e+08	1.16111e+08	1.3431e+08	1.07243e+08	1.00516e+08
Ecoli_RS9	30S ribosomal protein S9 OS=Escherichia coli (strain K12) OX=83333 GN=rpsI PE=1 SV=2	MAENQYYGTGRRKSSAARVFIKPGNGKIVINQRSLEQYFGRETARMVVRQPLELVDMVEKLDLYITVKGGGISGQAGAIRHGITRALMEYDESLRSELRKAGFVTRDARQVERKKVGLRKARRRPQFSKR	1.20564e+08	3.87659e+07	1.03497e+08	8.40129e+07	7.1092e+08	295983730	6.69697e+08	8.36068e+08	4.48642e+08	1.7295e+08	4.49422e+08	3.64927e+08	6.85041e+07	66662439	5.6815e+07	54350979	404381769	326323749	309810596	3.3099e+08	2.4763e+08	2.3449e+08	2.24519e+08	1.9443e+08
Ecoli_RSMB	Ribosomal RNA small subunit methyltransferase B OS=Escherichia coli (strain K12) OX=83333 GN=rsmB PE=1 SV=2	MKKQRNLRSMAAQAVEQVVEQGQSLSNILPPLQQKVSDKDKALLQELCFGVLRTLSQLDWLINKLMARPMTGKQRTVHYLIMVGLYQLLYTRIPPHAALAETVEGAIAIKRPQLKGLINGVLRQFQRQQEELLAEFNASDARYLHPSWLLKRLQKAYPEQWQSIVEANNQRPPMWLRINRTHHSRDSWLALLDEAGMKGFPHADYPDAVRLETPAPVHALPGFEDGWVTVQDASAQGCMTWLAPQNGEHILDLCAAPGGKTTHILEVAPEAQVVAVDIDEQRLSRVYDNLKRLGMKATVKQGDGRYPSQWCGEQQFDRILLDAPCSATGVIRRHPDIKWLRRDRDIPELAQLQSEILDAIWPHLKTGGTLVYATCSVLPEENSLQIKAFLQRTADAELCETGTPEQPGKQNLPGAEEGDGFFYAKLIKK	0	0	0	0	1.21502e+06	1993325	2.07168e+06	1.89386e+06	1.25272e+06	2.30636e+06	2.58872e+06	1.81307e+06	0	0	0	0	0	0	0	0	0	0	0	0
Ecoli_RSMC	Ribosomal RNA small subunit methyltransferase C OS=Escherichia coli (strain K12) OX=83333 GN=rsmC PE=1 SV=3	MSAFTPASEVLLRHSDDFEQSRILFAGDLQDDLPARLDTAASRAHTQQFHHWQVLSRQMGDNARFSLVATADDVADCDTLIYYWPKNKPEAQFQLMNLLSLLPVGTDIFVVGENRSGVRSAEQMLADYAPLNKVDSARRCGLYFGRLEKQPVFDAEKFWGEYSVDGLTVKTLPGVFSRDGLDVGSQLLLSTLTPHTKGKVLDVGCGAGVLSVAFARHSPKIRLTLCDVSAPAVEASRATLAANGVEGEVFASNVFSEVKGRFDMIISNPPFHDGMQTSLDAAQTLIRGAVRHLNSGGELRIVANAFLPYPDVLDETFGFHEVIAQTGRFKVYRAIMTRQAKKG	0	0	3.94439e+06	8.96864e+06	15915039	5996816	1.23078e+07	14416839	6.50148e+06	1.00863e+07	1.11866e+07	0	0	0	0	0	3.86444e+06	3.0477e+06	3.33248e+06	4.13458e+06	2.68494e+06	0	2.17811e+06	1700076
Ecoli_RSME	Ribosomal RNA small subunit methyltransferase E OS=Escherichia coli (strain K12) OX=83333 GN=rsmE PE=1 SV=1	MRIPRIYHPEPLTSHSHIALCEDAANHIGRVLRMGPGQALQLFDGSNQVFDAEITSASKKSVEVKVLEGQIDDRESPLHIHLGQVMSRGEKMEFTIQKSIELGVSLITPLFSERCGVKLDSERLNKKLQQWQKIAIAACEQCGRNRVPEIRPAMDLEAWCAEQDEGLKLNLHPRASNSINTLPLPVERVRLLIGPEGGLSADEIAMTARYQFTDILLGPRVLRTETTALTAITALQVRFGDLG	0	0	0	0	2610325	2.62199e+06	2.01313e+06	0	0	0	0	0	0	0	0	0	0	0	0	0	0	0	0	0
Ecoli_RSMF	Ribosomal RNA small subunit methyltransferase F OS=Escherichia coli (strain K12) OX=83333 GN=rsmF PE=1 SV=2	MAQHTVYFPDAFLTQMREAMPSTLSFDDFLAACQRPLRRSIRVNTLKISVADFLQLTAPYGWTLTPIPWCEEGFWIERDNEDALPLGSTAEHLSGLFYIQEASSMLPVAALFADGNAPQRVMDVAAAPGSKTTQISARMNNEGAILANEFSASRVKVLHANISRCGISNVALTHFDGRVFGAAVPEMFDAILLDAPCSGEGVVRKDPDALKNWSPESNQEIAATQRELIDSAFHALRPGGTLVYSTCTLNQEENEAVCLWLKETYPDAVEFLPLGDLFPGANKALTEEGFLHVFPQIYDCEGFFVARLRKTQAIPALPAPKYKVGNFPFSPVKDREAGQIRQAATGVGLNWDENLRLWQRDKELWLFPVGIEALIGKVRFSRLGIKLAETHNKGYRWQHEAVIALASPDNMNAFELTPQEAEEWYRGRDVYPQAAPVADDVLVTFQHQPIGLAKRIGSRLKNSYPRELVRDGKLFTGNA	0	0	0	0	0	0	0	0	0	0	0	0	0	0	0	0	0	0	0	0	0	0	0	0
Ecoli_RSMG	Ribosomal RNA small subunit methyltransferase G OS=Escherichia coli (strain K12) OX=83333 GN=rsmG PE=1 SV=1	MLNKLSLLLKDAGISLTDHQKNQLIAYVNMLHKWNKAYNLTSVRDPNEMLVRHILDSIVVAPYLQGERFIDVGTGPGLPGIPLSIVRPEAHFTLLDSLGKRVRFLRQVQHELKLENIEPVQSRVEEFPSEPPFDGVISRAFASLNDMVSWCHHLPGEQGRFYALKGQMPEDEIALLPEEYQVESVVKLQVPALDGERHLVVIKANKI	0	0	0	0	0	0	0	0	0	0	0	0	0	0	0	0	0	0	0	0	0	0	0	0
Ecoli_RSMH	Ribosomal RNA small subunit methyltransferase H OS=Escherichia coli (strain K12) OX=83333 GN=rsmH PE=1 SV=1	MMENYKHTTVLLDEAVNGLNIRPDGIYIDGTFGRGGHSRLILSQLGEEGRLLAIDRDPQAIAVAKTIDDPRFSIIHGPFSALGEYVAERDLIGKIDGILLDLGVSSPQLDDAERGFSFMRDGPLDMRMDPTRGQSAAEWLQTAEEADIAWVLKTYGEERFAKRIARAIVERNREQPMTRTKELAEVVAAATPVKDKFKHPATRTFQAVRIWVNSELEEIEQALKSSLNVLAPGGRLSIISFHSLEDRIVKRFMRENSRGPQVPAGLPMTEEQLKKLGGRQLRALGKLMPGEEEVAENPRARSSVLRIAERTNA	0	13723221	998521	1361611	16179601	1.42013e+06	9.79043e+06	9.77437e+06	181050736	1.00466e+06	4.91916e+06	94345016	0	0	0	0	0	0	0	0	0	0	0	0
Ecoli_RSMI	Ribosomal RNA small subunit methyltransferase I OS=Escherichia coli (strain K12) OX=83333 GN=rsmI PE=1 SV=1	MKQHQSADNSQGQLYIVPTPIGNLADITQRALEVLQAVDLIAAEDTRHTGLLLQHFGINARLFALHDHNEQQKAETLLAKLQEGQNIALVSDAGTPLINDPGYHLVRTCREAGIRVVPLPGPCAAITALSAAGLPSDRFCYEGFLPAKSKGRRDALKAIEAEPRTLIFYESTHRLLDSLEDIVAVLGESRYVVLARELTKTWETIHGAPVGELLAWVKEDENRRKGEMVLIVEGHKAQEEDLPADALRTLALLQAELPLKKAAALAAEIHGVKKNALYKYALEQQG	1.71344e+06	0	3.45497e+06	4.63929e+06	8.58115e+06	0	1.02904e+07	8.27102e+06	0	0	6.258e+06	3.42086e+06	0	0	0	0	0	0	0	0	0	0	0	0
Ecoli_RSPR	HTH-type transcriptional repressor RspR OS=Escherichia coli (strain K12) OX=83333 GN=rspR PE=1 SV=1	MTVETQLNPTQPVNQQIYRILRRDIVHCLIAPGTPLSEKEVSVRFNVSRQPVREAFIKLAENGLIQIRPQRGSYVNKISMAQVRNGSFIRQAIECAVARRAASMITESQCYQLEQNLHQQRIAIERKQLDDFFELDDNFHQLLTQIADCQLAWDTIENLKATVDRVRYMSFDHVSPPEMLLRQHLDIFSALQKRDGDAVERAMTQHLQEISESVRQIRQENSDWFSEE	0	0	0	0	0	0	0	0	0	0	0	0	7589627	7330635	9894739	0	8.04095e+06	8.01682e+06	0	12920700	0	5.10327e+06	0	2.01591e+06
Ecoli_RSSB	Regulator of RpoS OS=Escherichia coli (strain K12) OX=83333 GN=rssB PE=1 SV=1	MTQPLVGKQILIVEDEQVFRSLLDSWFSSLGATTVLAADGVDALELLGGFTPDLMICDIAMPRMNGLKLLEHIRNRGDQTPVLVISATENMADIAKALRLGVEDVLLKPVKDLNRLREMVFACLYPSMFNSRVEEEERLFRDWDAMVDNPAAAAKLLQELQPPVQQVISHCRVNYRQLVAADKPGLVLDIAALSENDLAFYCLDVTRAGHNGVLAALLLRALFNGLLQEQLAHQNQRLPELGALLKQVNHLLRQANLPGQFPLLVGYYHRELKNLILVSAGLNATLNTGEHQVQISNGVPLGTLGNAYLNQLSQRCDAWQCQIWGTGGRLRLMLSAE	0	0	0	0	0	0	0	0	0	0	0	0	0	0	0	0	0	0	0	0	0	0	0	0
Ecoli_RTCB	RNA-splicing ligase RtcB OS=Escherichia coli (strain K12) OX=83333 GN=rtcB PE=1 SV=3	MNYELLTTENAPVKMWTKGVPVEADARQQLINTAKMPFIFKHIAVMPDVHLGKGSTIGSVIPTKGAIIPAAVGVDIGCGMNALRTALTAEDLPENLAELRQAIETAVPHGRTTGRCKRDKGAWENPPVNVDAKWAELEAGYQWLTQKYPRFLNTNNYKHLGTLGTGNHFIEICLDESDQVWIMLHSGSRGIGNAIGTYFIDLAQKEMQETLETLPSRDLAYFMEGTEYFDDYLKAVAWAQLFASLNRDAMMENVVTALQSITQKTVRQPQTLAMEEINCHHNYVQKEQHFGEEIYVTRKGAVSARAGQYGIIPGSMGAKSFIVRGLGNEESFCSCSHGAGRVMSRTKAKKLFSVEDQIRATAHVECRKDAEVIDEIPMAYKDIDAVMAAQSDLVEVIYTLRQVVCVKG	0	0	0	0	0	0	0	0	0	0	0	0	0	0	0	0	652643	0	1.12999e+06	0	0	1.83131e+06	936337	0
Ecoli_RUTA	Pyrimidine monooxygenase RutA OS=Escherichia coli (strain K12) OX=83333 GN=rutA PE=1 SV=3	MQDAAPRLTFTLRDEERLMMKIGVFVPIGNNGWLISTHAPQYMPTFELNKAIVQKAEHYHFDFALSMIKLRGFGGKTEFWDHNLESFTLMAGLAAVTSRIQIYATAATLTLPPAIVARMAATIDSISGGRFGVNLVTGWQKPEYEQMGIWPGDDYFSRRYDYLTEYVQVLRDLWGTGKSDFKGDFFTMNDCRVSPQPSVPMKVICAGQSDAGMAFSARYADFNFCFGKGVNTPTAFAPTAARMKQAAEQTGRDVGSYVLFMVIADETDDAARAKWEHYKAGADEEALSWLTEQSQKDTRSGTDTNVRQMADPTSAVNINMGTLVGSYASVARMLDEVASVPGAEGVLLTFDDFLSGIETFGERIQPLMQCRAHLPALTQEVA	0	0	0	0	819127	0	1.23923e+06	1.44416e+07	0	0	0	1.80121e+06	27065954	25946008	20629230	18033912	23129264	24830470	20082046	24580654	30853064	26688816	26381822	24152132
Ecoli_RUVA	Holliday junction ATP-dependent DNA helicase RuvA OS=Escherichia coli (strain K12) OX=83333 GN=ruvA PE=1 SV=1	MIGRLRGIIIEKQPPLVLIEVGGVGYEVHMPMTCFYELPEAGQEAIVFTHFVVREDAQLLYGFNNKQERTLFKELIKTNGVGPKLALAILSGMSAQQFVNAVEREEVGALVKLPGIGKKTAERLIVEMKDRFKGLHGDLFTPAADLVLTSPASPATDDAEQEAVAALVALGYKPQEASRMVSKIARPDASSETLIREALRAAL	0	5.85244e+06	0	0	0	8.2268e+06	0	0	0	0	0	0	0	0	0	0	0	0	0	0	0	0	0	0
Ecoli_RZPQ	Uncharacterized protein RzpQ OS=Escherichia coli (strain K12) OX=83333 GN=rzpQ PE=3 SV=1	MNQIFMVIFLVLSGFIVGNVWSDRGWQKKWAERDAAALSQEVNAQFAARIIEQGRTIARDEAVKDAQQKSAEISARAAYLSDSVNQLRAEAKKYAIRLDAAKHTADLAAAVRGKTTKTAEGMLTNMLGDIAAEAQLYAEIADERYIAGVTCQQIYESLRDKKHQM	0	0	0	0	0	0	0	0	0	0	0	0	0	0	0	0	0	0	0	0	0	0	0	0
Ecoli_SAPA	Probable ABC transporter periplasmic-binding protein SapA OS=Escherichia coli (strain K12) OX=83333 GN=sapA PE=3 SV=1	MRQVLSSLLVIAGLVSGQAIAAPESPPHADIRDSGFVYCVSGQVNTFNPSKASSGLIVDTLAAQFYDRLLDVDPYTYRLMPELAESWEVLDNGATYRFHLRRDVPFQKTDWFTPTRKMNADDVVFTFQRIFDRNNPWHNVNGSNFPYFDSLQFADNVKSVRKLDNHTVEFRLAQPDASFLWHLATHYASVMSAEYARKLEKEDRQEQLDRQPVGTGPYQLSEYRAGQFIRLQRHDDFWRGKPLMPQVVVDLGSGGTGRLSKLLTGECDVLAWPAASQLSILRDDPRLRLTLRPGMNVAYLAFNTAKPPLNNPAVRHALALAINNQRLMQSIYYGTAETAASILPRASWAYDNEAKITEYNPAKSREQLKSLGLENLTLKLWVPTRSQAWNPSPLKTAELIQADMAQVGVKVVIVPVEGRFQEARLMDMSHDLTLSGWATDSNDPDSFFRPLLSCAAIHSQTNLAHWCDPKFDSVLRKALSSQQLAARIEAYDEAQSILAQELPILPLASSLRLQAYRYDIKGLVLSPFGNASFAGVYREKQDEVKKP	0	0	0	0	0	0	0	0	0	0	0	0	0	0	0	0	0	0	0	0	0	0	0	0
Ecoli_SAPC	Putrescine export system permease protein SapC OS=Escherichia coli (strain K12) OX=83333 GN=sapC PE=1 SV=1	MPYDSVYSEKRPPGTLRTAWRKFYSDASAMVGLYGCAGLAVLCIFGGWFAPYGIDQQFLGYQLLPPSWSRYGEVSFFLGTDDLGRDVLSRLLSGAAPTVGGAFVVTLAATICGLVLGTFAGATHGLRSAVLNHILDTLLAIPSLLLAIIVVAFAGPSLSHAMFAVWLALLPRMVRSIYSMVHDELEKEYVIAARLDGASTLNILWFAVMPNITAGLVTEITRALSMAILDIAALGFLDLGAQLPSPEWGAMLGDALELIYVAPWTVMLPGAAIMISVLLVNLLGDGVRRAIIAGVE	0	0	0	0	0	0	0	0	0	0	0	0	0	0	0	0	0	0	0	0	0	0	0	0
Ecoli_SBCC	Nuclease SbcCD subunit C OS=Escherichia coli (strain K12) OX=83333 GN=sbcC PE=1 SV=1	MKILSLRLKNLNSLKGEWKIDFTREPFASNGLFAITGPTGAGKTTLLDAICLALYHETPRLSNVSQSQNDLMTRDTAECLAEVEFEVKGEAYRAFWSQNRARNQPDGNLQVPRVELARCADGKILADKVKDKLELTATLTGLDYGRFTRSMLLSQGQFAAFLNAKPKERAELLEELTGTEIYGQISAMVFEQHKSARTELEKLQAQASGVTLLTPEQVQSLTASLQVLTDEEKQLITAQQQEQQSLNWLTRQDELQQEASRRQQALQQALAEEEKAQPQLAALSLAQPARNLRPHWERIAEHSAALAHIRQQIEEVNTRLQSTMALRASIRHHAAKQSAELQQQQQSLNTWLQEHDRFRQWNNEPAGWRAQFSQQTSDREHLRQWQQQLTHAEQKLNALAAITLTLTADEVATALAQHAEQRPLRQHLVALHGQIVPQQKRLAQLQVAIQNVTQEQTQRNAALNEMRQRYKEKTQQLADVKTICEQEARIKTLEAQRAQLQAGQPCPLCGSTSHPAVEAYQALEPGVNQSRLLALENEVKKLGEEGATLRGQLDAITKQLQRDENEAQSLRQDEQALTQQWQAVTASLNITLQPLDDIQPWLDAQDEHERQLRLLSQRHELQGQIAAHNQQIIQYQQQIEQRQQLLLTTLTGYALTLPQEDEEESWLATRQQEAQSWQQRQNELTALQNRIQQLTPILETLPQSDELPHCEETVVLENWRQVHEQCLALHSQQQTLQQQDVLAAQSLQKAQAQFDTALQASVFDDQQAFLAALMDEQTLTQLEQLKQNLENQRRQAQTLVTQTAETLAQHQQHRPDDGLALTVTVEQIQQELAQTHQKLRENTTSQGEIRQQLKQDADNRQQQQTLMQQIAQMTQQVEDWGYLNSLIGSKEGDKFRKFAQGLTLDNLVHLANQQLTRLHGRYLLQRKASEALEVEVVDTWQADAVRDTRTLSGGESFLVSLALALALSDLVSHKTRIDSLFLDEGFGTLDSETLDTALDALDALNASGKTIGVISHVEAMKERIPVQIKVKKINGLGYSKLESTFAVK	0	0	0	0	0	0	0	0	0	0	0	0	0	0	0	0	0	0	0	0	0	0	0	0
Ecoli_SDAC	Serine transporter OS=Escherichia coli (strain K12) OX=83333 GN=sdaC PE=1 SV=1	METTQTSTIASKDSRSAWRKTDTMWMLGLYGTAIGAGVLFLPINAGVGGMIPLIIMAILAFPMTFFAHRGLTRFVLSGKNPGEDITEVVEEHFGIGAGKLITLLYFFAIYPILLVYSVAITNTVESFMSHQLGMTPPPRAILSLILIVGMMTIVRFGEQMIVKAMSILVFPFVGVLMLLALYLIPQWNGAALETLSLDTASATGNGLWMTLWLAIPVMVFSFNHSPIISSFAVAKREEYGDMAEQKCSKILAFAHIMMVLTVMFFVFSCVLSLTPADLAAAKEQNISILSYLANHFNAPVIAWMAPIIAIIAITKSFLGHYLGAREGFNGMVIKSLRGKGKSIEINKLNRITALFMLVTTWIVATLNPSILGMIETLGGPIIAMILFLMPMYAIQKVPAMRKYSGHISNVFVVVMGLIAISAIFYSLFS	0	0	1.63309e+06	1.45509e+06	0	0	729393	689662	1.29137e+07	0	1.28044e+06	1.00332e+06	1.67936e+06	1.94926e+06	1.56686e+06	1.32029e+06	536079	585397	479013	0	3.21466e+06	5.45339e+06	3.90645e+06	4.39756e+06
Ecoli_SDHA	Succinate dehydrogenase flavoprotein subunit OS=Escherichia coli (strain K12) OX=83333 GN=sdhA PE=1 SV=1	MKLPVREFDAVVIGAGGAGMRAALQISQSGQTCALLSKVFPTRSHTVSAQGGITVALGNTHEDNWEWHMYDTVKGSDYIGDQDAIEYMCKTGPEAILELEHMGLPFSRLDDGRIYQRPFGGQSKNFGGEQAARTAAAADRTGHALLHTLYQQNLKNHTTIFSEWYALDLVKNQDGAVVGCTALCIETGEVVYFKARATVLATGGAGRIYQSTTNAHINTGDGVGMAIRAGVPVQDMEMWQFHPTGIAGAGVLVTEGCRGEGGYLLNKHGERFMERYAPNAKDLAGRDVVARSIMIEIREGRGCDGPWGPHAKLKLDHLGKEVLESRLPGILELSRTFAHVDPVKEPIPVIPTCHYMMGGIPTKVTGQALTVNEKGEDVVVPGLFAVGEIACVSVHGANRLGGNSLLDLVVFGRAAGLHLQESIAEQGALRDASESDVEASLDRLNRWNNNRNGEDPVAIRKALQECMQHNFSVFREGDAMAKGLEQLKVIRERLKNARLDDTSSEFNTQRVECLELDNLMETAYATAVSANFRTESRGAHSRFDFPDRDDENWLCHSLYLPESESMTRRSVNMEPKLRPAFPPKIRTY	6.95884e+06	7.67866e+06	2.57726e+06	1.02877e+06	1.28065e+08	3.43889e+07	6.3258e+07	9.14121e+07	1.64047e+07	2.28553e+06	1.34036e+07	7.1498e+06	4.14893e+07	3.87656e+07	40770880	4.38673e+07	107107132	9.35384e+07	7.87285e+07	6.58934e+07	7.51485e+07	6.39097e+07	5.4202e+07	5.38403e+07
Ecoli_SDHB	Succinate dehydrogenase iron-sulfur subunit OS=Escherichia coli (strain K12) OX=83333 GN=sdhB PE=1 SV=1	MRLEFSIYRYNPDVDDAPRMQDYTLEADEGRDMMLLDALIQLKEKDPSLSFRRSCREGVCGSDGLNMNGKNGLACITPISALNQPGKKIVIRPLPGLPVIRDLVVDMGQFYAQYEKIKPYLLNNGQNPPAREHLQMPEQREKLDGLYECILCACCSTSCPSFWWNPDKFIGPAGLLAAYRFLIDSRDTETDSRLDGLSDAFSVFRCHSIMNCVSVCPKGLNPTRAIGHIKSMLLQRNA	9.94095e+06	6222720	8.38474e+06	0	4.85583e+07	53068245	4.83241e+07	6.14496e+07	1.33184e+07	33958680	3.44738e+07	2.96442e+07	0	0	0	0	3.06579e+07	2.52177e+07	1.82233e+07	2.1378e+07	4.08269e+06	2.34065e+06	0	1.05553e+06
Ecoli_SDHD	D-serine dehydratase OS=Escherichia coli (strain K12) OX=83333 GN=dsdA PE=1 SV=3	MENAKMNSLIAQYPLVKDLVALKETTWFNPGTTSLAEGLPYVGLTEQDVQDAHARLSRFAPYLAKAFPETAATGGIIESELVAIPAMQKRLEKEYQQPISGQLLLKKDSHLPISGSIKARGGIYEVLAHAEKLALEAGLLTLDDDYSKLLSPEFKQFFSQYSIAVGSTGNLGLSIGIMSARIGFKVTVHMSADARAWKKAKLRSHGVTVVEYEQDYGVAVEEGRKAAQSDPNCFFIDDENSRTLFLGYSVAGQRLKAQFAQQGRIVDADNPLFVYLPCGVGGGPGGVAFGLKLAFGDHVHCFFAEPTHSPCMLLGVHTGLHDQISVQDIGIDNLTAADGLAVGRASGFVGRAMERLLDGFYTLSDQTMYDMLGWLAQEEGIRLEPSALAGMAGPQRVCASVSYQQMHGFSAEQLRNTTHLVWATGGGMVPEEEMNQYLAKGR	6.47208e+06	0	0	30394240	1.79549e+06	0	6.68664e+06	7789084	1.51593e+06	5.40149e+06	13394477	9438690	0	0	0	0	0	0	0	0	1708891	0	3.38019e+06	2.16705e+06
Ecoli_SDHM	L-serine dehydratase 2 OS=Escherichia coli (strain K12) OX=83333 GN=sdaB PE=2 SV=2	MISVFDIFKIGIGPSSSHTVGPMKAGKQFTDDLIARNLLKDVTRVVVDVYGSLSLTGKGHHTDIAIIMGLAGNLPDTVDIDSIPSFIQDVNTHGRLMLANGQHEVEFPVDQCMNFHADNLSLHENGMRITALAGDKVVYSQTYYSIGGGFIVDEEHFGQQDSAPVEVPYPYSSAADLQKHCQETGLSLSGLMMKNELALHSKEELEQHLANVWEVMRGGIERGISTEGVLPGKLRVPRRAAALRRMLVSQDKTTTDPMAVVDWINMFALAVNEENAAGGRVVTAPTNGACGIIPAVLAYYDKFIREVNANSLARYLLVASAIGSLYKMNASISGAEVGCQGEVGVACSMAAAGLAELLGASPAQVCIAAEIAMEHNLGLTCDPVAGQVQVPCIERNAIAAVKAVNAARMALRRTSEPRVCLDKVIETMYETGKDMNAKYRETSRGGLAMKIVACD	0	0	0	0	0	0	0	0	0	0	0	0	0	0	0	0	0	0	0	0	0	0	0	0
Ecoli_SECA	Protein translocase subunit SecA OS=Escherichia coli (strain K12) OX=83333 GN=secA PE=1 SV=2	MLIKLLTKVFGSRNDRTLRRMRKVVNIINAMEPEMEKLSDEELKGKTAEFRARLEKGEVLENLIPEAFAVVREASKRVFGMRHFDVQLLGGMVLNERCIAEMRTGEGKTLTATLPAYLNALTGKGVHVVTVNDYLAQRDAENNRPLFEFLGLTVGINLPGMPAPAKREAYAADITYGTNNEYGFDYLRDNMAFSPEERVQRKLHYALVDEVDSILIDEARTPLIISGPAEDSSEMYKRVNKIIPHLIRQEKEDSETFQGEGHFSVDEKSRQVNLTERGLVLIEELLVKEGIMDEGESLYSPANIMLMHHVTAALRAHALFTRDVDYIVKDGEVIIVDEHTGRTMQGRRWSDGLHQAVEAKEGVQIQNENQTLASITFQNYFRLYEKLAGMTGTADTEAFEFSSIYKLDTVVVPTNRPMIRKDLPDLVYMTEAEKIQAIIEDIKERTAKGQPVLVGTISIEKSELVSNELTKAGIKHNVLNAKFHANEAAIVAQAGYPAAVTIATNMAGRGTDIVLGGSWQAEVAALENPTAEQIEKIKADWQVRHDAVLEAGGLHIIGTERHESRRIDNQLRGRSGRQGDAGSSRFYLSMEDALMRIFASDRVSGMMRKLGMKPGEAIEHPWVTKAIANAQRKVESRNFDIRKQLLEYDDVANDQRRAIYSQRNELLDVSDVSETINSIREDVFKATIDAYIPPQSLEEMWDIPGLQERLKNDFDLDLPIAEWLDKEPELHEETLRERILAQSIEVYQRKEEVVGAEMMRHFEKGVMLQTLDSLWKEHLAAMDYLRQGIHLRGYAQKDPKQEYKRESFSMFAAMLESLKYEVISTLSKVQVRMPEEVEELEQQRRMEAERLAQMQQLSHQDDDSAAAAALAAQTGERKVGRNDPCPCGSGKKYKQCHGRLQ	5.67412e+06	10423483	37662126	2.09341e+07	5.84709e+07	1.02782e+08	7.10374e+07	8.70586e+07	3.15721e+07	2.08249e+07	5.36068e+07	30258185	0	0	0	0	1.4732e+07	1.14322e+07	20910760	1.46426e+07	6.93886e+06	1.02015e+07	9.60851e+06	8182938
Ecoli_SECB	Protein-export protein SecB OS=Escherichia coli (strain K12) OX=83333 GN=secB PE=1 SV=1	MSEQNNTEMTFQIQRIYTKDISFEAPNAPHVFQKDWQPEVKLDLDTASSQLADDVYEVVLRVTVTASLGEETAFLCEVQQGGIFSIAGIEGTQMAHCLGAYCPNILFPYARECITSMVSRGTFPQLNLAPVNFDALFMNYLQQQAGEGTEEHQDA	1.00533e+07	1.98095e+07	29344833	1.38932e+07	191169317	8.3092e+07	1.8686e+08	2.13345e+08	1.22276e+08	4.681e+07	1.10359e+08	8.25241e+07	1.642e+07	1.99047e+07	7.87967e+06	1.19856e+07	126247492	1.01162e+08	1.09191e+08	113673957	6.47831e+07	7.3233e+07	6.38932e+07	6.03032e+07
Ecoli_SECD	Protein translocase subunit SecD OS=Escherichia coli (strain K12) OX=83333 GN=secD PE=1 SV=1	MLNRYPLWKYVMLIVVIVIGLLYALPNLFGEDPAVQITGARGVAASEQTLIQVQKTLQEEKITAKSVALEEGAILARFDSTDTQLRAREALMGVMGDKYVVALNLAPATPRWLAAIHAEPMKLGLDLRGGVHFLMEVDMDTALGKLQEQNIDSLRSDLREKGIPYTTVRKENNYGLSITFRDAKARDEAIAYLSKRHPDLVISSQGSNQLRAVMSDARLSEAREYAVQQNINILRNRVNQLGVAEPVVQRQGADRIVVELPGIQDTARAKEILGATATLEFRLVNTNVDQAAAASGRVPGDSEVKQTREGQPVVLYKRVILTGDHITDSTSSQDEYNQPQVNISLDSAGGNIMSNFTKDNIGKPMATLFVEYKDSGKKDANGRAVLVKQEEVINIANIQSRLGNSFRITGINNPNEARQLSLLLRAGALIAPIQIVEERTIGPTLGMQNIEQGLEACLAGLLVSILFMIIFYKKFGLIATSALIANLILIVGIMSLLPGATLSMPGIAGIVLTLAVAVDANVLINERIKEELSNGRTVQQAIDEGYRGAFSSIFDANITTLIKVIILYAVGTGAIKGFAITTGIGVATSMFTAIVGTRAIVNLLYGGKRVKKLSI	118929302	2.28904e+08	1.04435e+08	84428875	129310040	1.28423e+08	1.05515e+08	1.06324e+08	2.45723e+08	5.28101e+07	5.21093e+07	3.04708e+07	1134615	1.66119e+06	0	0	42590905	3.62828e+07	3.2861e+07	3.32114e+07	3.43994e+07	9.29782e+06	8.75897e+06	2.06527e+07
Ecoli_SECF	Protein translocase subunit SecF OS=Escherichia coli (strain K12) OX=83333 GN=secF PE=1 SV=1	MAQEYTVEQLNHGRKVYDFMRWDYWAFGISGLLLIAAIVIMGVRGFNWGLDFTGGTVIEITLEKPAEIDVMRDALQKAGFEEPMLQNFGSSHDIMVRMPPAEGETGGQVLGSQVLKVINESTNQNAAVKRIEFVGPSVGADLAQTGAMALMAALLSILVYVGFRFEWRLAAGVVIALAHDVIITLGILSLFHIEIDLTIVASLMSVIGYSLNDSIVVSDRIRENFRKIRRGTPYEIFNVSLTQTLHRTLITSGTTLMVILMLYLFGGPVLEGFSLTMLIGVSIGTASSIYVASALALKLGMKREHMLQQKVEKEGADQPSILP	0	0	0	0	496807	0	426078	448191	1.87251e+06	0	1.66206e+06	1.61268e+06	0	0	0	0	2431431	2191114	0	2.43249e+06	551930	1.38191e+06	1.13699e+06	1.03995e+06
Ecoli_SECG	Protein-export membrane protein SecG OS=Escherichia coli (strain K12) OX=83333 GN=secG PE=1 SV=1	MYEALLVVFLIVAIGLVGLIMLQQGKGADMGASFGAGASATLFGSSGSGNFMTRMTALLATLFFIISLVLGNINSNKTNKGSEWENLSAPAKTEQTQPAAPAKPTSDIPN	0	0	0	0	13963205	9857118	9747229	10089552	6588548	5.74396e+06	5.75055e+06	4375484	0	0	0	0	5194581	4331340	3.72552e+06	3.73621e+06	2.73985e+06	2825421	1.84255e+06	2.11474e+06
Ecoli_SECY	Protein translocase subunit SecY OS=Escherichia coli (strain K12) OX=83333 GN=secY PE=1 SV=1	MAKQPGLDFQSAKGGLGELKRRLLFVIGALIVFRIGSFIPIPGIDAAVLAKLLEQQRGTIIEMFNMFSGGALSRASIFALGIMPYISASIIIQLLTVVHPTLAEIKKEGESGRRKISQYTRYGTLVLAIFQSIGIATGLPNMPGMQGLVINPGFAFYFTAVVSLVTGTMFLMWLGEQITERGIGNGISIIIFAGIVAGLPPAIAHTIEQARQGDLHFLVLLLVAVLVFAVTFFVVFVERGQRRIVVNYAKRQQGRRVYAAQSTHLPLKVNMAGVIPAIFASSIILFPATIASWFGGGTGWNWLTTISLYLQPGQPLYVLLYASAIIFFCFFYTALVFNPRETADNLKKSGAFVPGIRPGEQTAKYIDKVMTRLTLVGALYITFICLIPEFMRDAMKVPFYFGGTSLLIVVVVIMDFMAQVQTLMMSSQYESALKKANLKGYGR	0	0	0	9587495	22349292	2.85693e+07	14867845	20090480	23186840	1.99874e+07	11169176	1.33437e+06	0	0	0	0	16353554	17001439	1.45524e+07	1.55703e+07	10190306	9.7354e+06	8.95012e+06	8016826
Ecoli_SELA	L-seryl-tRNA(Sec) selenium transferase OS=Escherichia coli (strain K12) OX=83333 GN=selA PE=1 SV=1	MTTETRSLYSQLPAIDRLLRDSSFLSLRDTYGHTRVVELLRQMLDEAREVIRGSQTLPAWCENWAQEVDARLTKEAQSALRPVINLTGTVLHTNLGRALQAEAAVEAVAQAMRSPVTLEYDLDDAGRGHRDRALAQLLCRITGAEDACIVNNNAAAVLLMLAATASGKEVVVSRGELVEIGGAFRIPDVMRQAGCTLHEVGTTNRTHANDYRQAVNENTALLMKVHTSNYSIQGFTKAIDEAELVALGKELDVPVVTDLGSGSLVDLSQYGLPKEPMPQELIAAGVSLVSFSGDKLLGGPQAGIIVGKKEMIARLQSHPLKRALRADKMTLAALEATLRLYLHPEALSEKLPTLRLLTRSAEVIQIQAQRLQAPLAAHYGAEFAVQVMPCLSQIGSGSLPVDRLPSAALTFTPHDGRGSHLESLAARWRELPVPVIGRIYDGRLWLDLRCLEDEQRFLEMLLK	0	3183409	0	386460	944482	1.77827e+06	1.16195e+06	920734	345439	3.42939e+06	637569	397307	0	0	0	0	0	0	0	0	0	0	0	0
Ecoli_SELB	Selenocysteine-specific elongation factor OS=Escherichia coli (strain K12) OX=83333 GN=selB PE=1 SV=3	MIIATAGHVDHGKTTLLQAITGVNADRLPEEKKRGMTIDLGYAYWPQPDGRVPGFIDVPGHEKFLSNMLAGVGGIDHALLVVACDDGVMAQTREHLAILQLTGNPMLTVALTKADRVDEARVDEVERQVKEVLREYGFAEAKLFITAATEGRGMDALREHLLQLPEREHASQHSFRLAIDRAFTVKGAGLVVTGTALSGEVKVGDSLWLTGVNKPMRVRALHAQNQPTETANAGQRIALNIAGDAEKEQINRGDWLLADVPPEPFTRVIVELQTHTPLTQWQPLHIHHAASHVTGRVSLLEDNLAELVFDTPLWLADNDRLVLRDISARNTLAGARVVMLNPPRRGKRKPEYLQWLASLARAQSDADALSVHLERGAVNLADFAWARQLNGEGMRELLQQPGYIQAGYSLLNAPVAARWQRKILDTLATYHEQHRDEPGPGRERLRRMALPMEDEALVLLLIEKMRESGDIHSHHGWLHLPDHKAGFSEEQQAIWQKAEPLFGDEPWWVRDLAKETGTDEQAMRLTLRQAAQQGIITAIVKDRYYRNDRIVEFANMIRDLDQECGSTCAADFRDRLGVGRKLAIQILEYFDRIGFTRRRGNDHLLRDALLFPEK	0	2.37016e+06	1.18743e+06	2.03191e+06	1.80781e+06	635586	2.72719e+06	3.34817e+06	1.39443e+06	1.64568e+06	2.65953e+06	1.08969e+06	0	0	0	0	1.62234e+06	1.21839e+06	686361	1.1241e+06	384326	0	311079	276079
Ecoli_SELD	Selenide, water dikinase OS=Escherichia coli (strain K12) OX=83333 GN=selD PE=1 SV=1	MSENSIRLTQYSHGAGCGCKISPKVLETILHSEQAKFVDPNLLVGNETRDDAAVYDLGNGTSVISTTDFFMPIVDNPFDFGRIAATNAISDIFAMGGKPIMAIAILGWPINKLSPEIAREVTEGGRYACRQAGIALAGGHSIDAPEPIFGLAVTGIVPTERVKKNSTAQAGCKLFLTKPLGIGVLTTAEKKSLLKPEHQGLATEVMCRMNIAGASFANIEGVKAMTDVTGFGLLGHLSEMCQGAGVQARVDYEAIPKLPGVEEYIKLGAVPGGTERNFASYGHLMGEMPREVRDLLCDPQTSGGLLLAVMPEAENEVKATAAEFGIELTAIGELVPARGGRAMVEIR	0	1.95671e+07	3197512	0	1.76997e+07	29786976	16977988	12910198	1.5551e+07	2.22647e+07	9.22083e+06	5.12686e+06	4208879	0	2.29303e+06	0	1.18069e+07	7.87759e+06	7.99728e+06	6.88922e+06	9908167	0	484562	6.41584e+06
Ecoli_SEQA	Negative modulator of initiation of replication OS=Escherichia coli (strain K12) OX=83333 GN=seqA PE=1 SV=1	MKTIEVDDELYSYIASHTKHIGESASDILRRMLKFSAASQPAAPVTKEVRVASPAIVEAKPVKTIKDKVRAMRELLLSDEYAEQKRAVNRFMLLLSTLYSLDAQAFAEATESLHGRTRVYFAADEQTLLKNGNQTKPKHVPGTPYWVITNTNTGRKCSMIEHIMQSMQFPAELIEKVCGTI	3.29836e+06	4.52007e+06	4.69363e+06	2378242	52131069	2.01825e+07	3.50534e+07	8.8501e+07	14273864	1.33998e+07	3.03413e+07	2.42179e+07	806922	812286	0	0	18448007	15712045	14085676	14302797	13799064	1.3096e+07	1.16666e+07	1.0484e+07
Ecoli_SERA	D-3-phosphoglycerate dehydrogenase OS=Escherichia coli (strain K12) OX=83333 GN=serA PE=1 SV=2	MAKVSLEKDKIKFLLVEGVHQKALESLRAAGYTNIEFHKGALDDEQLKESIRDAHFIGLRSRTHLTEDVINAAEKLVAIGCFCIGTNQVDLDAAAKRGIPVFNAPFSNTRSVAELVIGELLLLLRGVPEANAKAHRGVWNKLAAGSFEARGKKLGIIGYGHIGTQLGILAESLGMYVYFYDIENKLPLGNATQVQHLSDLLNMSDVVSLHVPENPSTKNMMGAKEISLMKPGSLLINASRGTVVDIPALCDALASKHLAGAAIDVFPTEPATNSDPFTSPLCEFDNVLLTPHIGGSTQEAQENIGLEVAGKLIKYSDNGSTLSAVNFPEVSLPLHGGRRLMHIHENRPGVLTALNKIFAEQGVNIAAQYLQTSAQMGYVVIDIEADEDVAEKALQAMKAIPGTIRARLLY	1.13066e+07	2.41378e+07	7989349	1.02306e+07	1204495422	9.40511e+08	1091579765	1186104894	47889079	2.37412e+07	2.56208e+07	3.13868e+07	2.09534e+06	9.99465e+06	4.32831e+06	1.92559e+07	7.65902e+08	5.71939e+08	5.98255e+08	5.73047e+08	6.01994e+06	1.8276e+07	7.71836e+06	1.09662e+07
Ecoli_SERB	Phosphoserine phosphatase OS=Escherichia coli (strain K12) OX=83333 GN=serB PE=1 SV=1	MPNITWCDLPEDVSLWPGLPLSLSGDEVMPLDYHAGRSGWLLYGRGLDKQRLTQYQSKLGAAMVIVAAWCVEDYQVIRLAGSLTARATRLAHEAQLDVAPLGKIPHLRTPGLLVMDMDSTAIQIECIDEIAKLAGTGEMVAEVTERAMRGELDFTASLRSRVATLKGADANILQQVRENLPLMPGLTQLVLKLETLGWKVAIASGGFTFFAEYLRDKLRLTAVVANELEIMDGKFTGNVIGDIVDAQYKAKTLTRLAQEYEIPLAQTVAIGDGANDLPMIKAAGLGIAYHAKPKVNEKAEVTIRHADLMGVFCILSGSLNQK	7094266	6.97555e+06	5106443	3.7234e+07	3.38902e+07	9.84728e+06	3.07926e+07	2.84972e+07	1.77872e+07	2.03808e+07	5182254	1.34437e+07	1.43398e+06	1.69366e+06	0	0	767081	759842	1.21844e+06	3.53116e+07	1.57131e+06	1.10476e+06	1.3168e+06	1.43424e+06
Ecoli_SERC	Phosphoserine aminotransferase OS=Escherichia coli (strain K12) OX=83333 GN=serC PE=1 SV=4	MAQIFNFSSGPAMLPAEVLKQAQQELRDWNGLGTSVMEVSHRGKEFIQVAEEAEKDFRDLLNVPSNYKVLFCHGGGRGQFAAVPLNILGDKTTADYVDAGYWAASAIKEAKKYCTPNVFDAKVTVDGLRAVKPMREWQLSDNAAYMHYCPNETIDGIAIDETPDFGADVVVAADFSSTILSRPIDVSRYGVIYAGAQKNIGPAGLTIVIVREDLLGKANIACPSILDYSILNDNGSMFNTPPTFAWYLSGLVFKWLKANGGVAEMDKINQQKAELLYGVIDNSDFYRNDVAKANRSRMNVPFQLADSALDKLFLEESFAAGLHALKGHRVVGGMRASIYNAMPLEGVKALTDFMVEFERRHG	2.53506e+07	2.09862e+07	51720676	1.54913e+07	6.522e+08	4.16361e+08	5.57601e+08	6.12138e+08	7.29536e+07	1.15793e+08	5.99662e+07	4.42379e+07	4.49195e+07	47025746	3.13728e+07	4.45497e+07	4.76573e+08	3.47338e+08	3.85814e+08	3.78169e+08	8.96263e+07	7.54192e+07	9.25979e+07	6.69679e+07
Ecoli_SFMC	Probable fimbrial chaperone SfmC OS=Escherichia coli (strain K12) OX=83333 GN=sfmC PE=2 SV=1	MMTKIKLLMLIIFYLIISASAHAAGGIALGATRIIYPADAKQTAVWIRNSHTNERFLVNSWIENSSGVKEKSFIITPPLFVSEPKSENTLRIIYTGPPLAADRESLFWMNVKTIPSVDKNALNGRNVLQLAILSRMKLFLRPIQLQELPAEAPDTLKFSRSGNYINVHNPSPFYVTLVNLQVGSQKLGNAMAAPRVNSQIPLPSGVQGKLKFQTVNDYGSVTPVREVNLN	0	0	3.26415e+06	0	3.85447e+06	0	1.70943e+06	2.06843e+06	1.67577e+06	0	1.55177e+06	891673	0	0	0	0	0	0	0	0	0	0	0	0
Ecoli_SFSB	Sugar fermentation stimulation protein B OS=Escherichia coli (strain K12) OX=83333 GN=sfsB PE=3 SV=1	MESNFIDWHPADIIAGLRKKGTSMAAESRRNGLSSSTLANALSRPWPKGEMIIAKALGTDPWVIWPSRYHDPQTHEFIDRTQLMRSYTKPKK	0	0	0	0	0	0	0	0	0	0	0	0	0	0	0	0	0	0	0	0	0	0	0	0
Ecoli_SKP	Chaperone protein Skp OS=Escherichia coli (strain K12) OX=83333 GN=skp PE=1 SV=1	MKKWLLAAGLGLALATSAQAADKIAIVNMGSLFQQVAQKTGVSNTLENEFKGRASELQRMETDLQAKMKKLQSMKAGSDRTKLEKDVMAQRQTFAQKAQAFEQDRARRSNEERGKLVTRIQTAVKSVANSQDIDLVVDANAVAYNSSDVKDITADVLKQVK	4.45448e+06	3.39736e+07	21611983	1.73105e+07	236894391	236589582	2.07173e+08	2.28628e+08	1.04141e+08	9.81626e+07	102470359	7.98466e+07	1.03514e+07	8.27366e+06	7054089	4.86941e+06	1.44691e+08	1.11694e+08	1.11858e+08	1.15958e+08	6.07429e+07	5.36789e+07	5.51492e+07	5.26321e+07
Ecoli_SLP	Outer membrane protein Slp OS=Escherichia coli (strain K12) OX=83333 GN=slp PE=1 SV=1	MNMTKGALILSLSFLLAACSSIPQNIKGNNQPDIQKSFVAVHNQPGLYVGQQARFGGKVINVINGKTDTLLEISVLPLDSYAKPDIEANYQGRLLARQSGFLDPVNYRNHFVTILGTIQGEQPGFINKVPYNFLEVNMQGIQVWHLREVVNTTYNLWDYGYGAFWPEPGWGAPYYTNAVSQVTPELVK	84385904	0	1.98748e+06	0	9171407	0	7.40384e+06	10790175	6540435	0	2.39442e+06	1.9366e+06	0	0	0	0	0	0	0	0	0	0	0	0
Ecoli_SLT	Soluble lytic murein transglycosylase OS=Escherichia coli (strain K12) OX=83333 GN=slt PE=1 SV=1	MEKAKQVTWRLLAAGVCLLTVSSVARADSLDEQRSRYAQIKQAWDNRQMDVVEQMMPGLKDYPLYPYLEYRQITDDLMNQPAVTVTNFVRANPTLPPARTLQSRFVNELARREDWRGLLAFSPEKPGTTEAQCNYYYAKWNTGQSEEAWQGAKELWLTGKSQPNACDKLFSVWRASGKQDPLAYLERIRLAMKAGNTGLVTVLAGQMPADYQTIASAIISLANNPNTVLTFARTTGATDFTRQMAAVAFASVARQDAENARLMIPSLAQAQQLNEDQIQELRDIVAWRLMGNDVTDEQAKWRDDAIMRSQSTSLIERRVRMALGTGDRRGLNTWLARLPMEAKEKDEWRYWQADLLLERGREAEAKEILHQLMQQRGFYPMVAAQRIGEEYELKIDKAPQNVDSALTQGPEMARVRELMYWNLDNTARSEWANLVKSKSKTEQAQLARYAFNNQWWDLSVQATIAGKLWDHLEERFPLAYNDLFKRYTSGKEIPQSYAMAIARQESAWNPKVKSPVGASGLMQIMPGTATHTVKMFSIPGYSSPGQLLDPETNINIGTSYLQYVYQQFGNNRIFSSAAYNAGPGRVRTWLGNSAGRIDAVAFVESIPFSETRGYVKNVLAYDAYYRYFMGDKPTLMSATEWGRRY	2.72234e+06	0	4.84635e+06	2.12676e+06	0	0	2.67855e+06	2102567	4.43104e+06	0	3.08904e+06	3974967	0	0	0	0	0	0	0	0	0	0	0	0
Ecoli_SLYA	Transcriptional regulator SlyA OS=Escherichia coli (strain K12) OX=83333 GN=slyA PE=3 SV=1	MESPLGSDLARLVRIWRALIDHRLKPLELTQTHWVTLHNIHQLPPDQSQIQLAKAIGIEQPSLVRTLDQLEEKGLISRQTCASDRRAKRIKLTEKAEPLISEMEAVINKTRAEILHGISAEELEQLITLIAKLEHNIIELQAKG	0	1.33772e+06	0	0	25980001	0	18590863	2.3164e+07	1.0778e+07	0	7.87667e+06	1.5855e+06	0	0	0	0	5503387	4.04908e+06	3.56533e+06	3810735	1.03295e+06	1224971	822799	1.09856e+06
Ecoli_SLYB	Outer membrane lipoprotein SlyB OS=Escherichia coli (strain K12) OX=83333 GN=slyB PE=2 SV=1	MIKRVLVVSMVGLSLVGCVNNDTLSGDVYTASEAKQVQNVSYGTIVNVRPVQIQGGDDSNVIGAIGGAVLGGFLGNTVGGGTGRSLATAAGAVAGGVAGQGVQSAMNKTQGVELEIRKDDGNTIMVVQKQGNTRFSPGQRVVLASNGSQVTVSPR	6.14815e+07	40305560	7.73091e+07	6.96478e+07	2.24871e+08	1.14298e+08	2.25818e+08	2.62177e+08	91822225	100805672	1.60297e+08	1.11156e+08	9.88822e+06	8.34079e+06	4.07168e+06	5.35631e+06	111944535	83997511	85288666	91061544	87772944	54521729	45349901	57923126
Ecoli_SLYD	FKBP-type peptidyl-prolyl cis-trans isomerase SlyD OS=Escherichia coli (strain K12) OX=83333 GN=slyD PE=1 SV=1	MKVAKDLVVSLAYQVRTEDGVLVDESPVSAPLDYLHGHGSLISGLETALEGHEVGDKFDVAVGANDAYGQYDENLVQRVPKDVFMGVDELQVGMRFLAETDQGPVPVEITAVEDDHVVVDGNHMLAGQNLKFNVEVVAIREATEEELAHGHVHGAHDHHHDHDHDGCCGGHGHDHGHEHGGEGCCGGKGNGGCGCH	2.70531e+06	0	1.19833e+06	4602059	4.56247e+07	3.84977e+07	4.08651e+07	6.22985e+07	30596643	2.69009e+07	26400970	2.39416e+07	929755	599746	2858874	1.25531e+06	3.1056e+07	1.88103e+07	3.59829e+07	4.53285e+07	2.72002e+07	3.05288e+07	2.19002e+07	2.60873e+07
Ecoli_SLYX	Protein SlyX OS=Escherichia coli (strain K12) OX=83333 GN=slyX PE=3 SV=1	MQDLSLEARLAELESRLAFQEITIEELNVTVTAHEMEMAKLRDHLRLLTEKLKASQPSNIASQAEETPPPHY	0	0	0	0	0	0	0	0	0	0	0	0	15688825	12088390	18291204	12728578	2123592	0	0	0	0	0	0	0
Ecoli_SMP	Probable inner membrane protein Smp OS=Escherichia coli (strain K12) OX=83333 GN=ytjB PE=2 SV=1	MARTKLKFRLHRAVIVLFCLALLVALMQGASWFSQNHQRQRNPQLEELARTLARQVTLNVAPLMRTDSPDEKRIQAILDQLTDESRILDAGVYDEQGDLIARSGESVEVRDRLALDGKKAGGYFNQQIVEPIAGKNGPLGYLRLTLDTHTLATEAQQVDNTTNILRLMLLLSLAIGVVLTRTLLQGKRTRWQQSPFLLTASKPVPEEEESEKKE	0	0	0	0	0	0	0	0	0	0	0	0	2.68921e+06	1.74029e+06	2343651	1.87667e+06	4595502	2.98774e+06	3.78646e+06	3.22526e+06	0	0	0	0
Ecoli_SODF	Superoxide dismutase [Fe] OS=Escherichia coli (strain K12) OX=83333 GN=sodB PE=1 SV=2	MSFELPALPYAKDALAPHISAETIEYHYGKHHQTYVTNLNNLIKGTAFEGKSLEEIIRSSEGGVFNNAAQVWNHTFYWNCLAPNAGGEPTGKVAEAIAASFGSFADFKAQFTDAAIKNFGSGWTWLVKNSDGKLAIVSTSNAGTPLTTDATPLLTVDVWEHAYYIDYRNARPGYLEHFWALVNWEFVAKNLAA	2.21003e+07	12751137	2.15315e+07	5495992	4.71393e+07	8.41998e+07	210553763	3.30829e+07	115367042	1.17015e+08	51375911	5.74609e+07	1.00522e+07	7.99582e+06	1.33743e+07	5.09833e+06	20378463	1.54261e+07	9.96453e+06	1.36043e+07	52660187	47266564	27165563	23856663
Ecoli_SODM	Superoxide dismutase [Mn] OS=Escherichia coli (strain K12) OX=83333 GN=sodA PE=1 SV=2	MSYTLPSLPYAYDALEPHFDKQTMEIHHTKHHQTYVNNANAALESLPEFANLPVEELITKLDQLPADKKTVLRNNAGGHANHSLFWKGLKKGTTLQGDLKAAIERDFGSVDNFKAEFEKAAASRFGSGWAWLVLKGDKLAVVSTANQDSPLMGEAISGASGFPIMGLDVWEHAYYLKFQNRRPDYIKEFWNVVNWDEAAARFAAKK	11206020	4.49255e+06	7.64822e+06	9.14527e+06	1.83485e+08	114925229	133932674	150955905	2.51145e+07	8.92273e+06	2.5054e+07	19046563	0	971986	992982	0	1.31836e+08	1.07506e+08	7.19802e+07	8.37334e+07	4.31596e+06	7.56925e+06	5.8117e+06	7.06898e+06
Ecoli_SOHB	Probable protease SohB OS=Escherichia coli (strain K12) OX=83333 GN=sohB PE=1 SV=1	MELLSEYGLFLAKIVTVVLAIAAIAAIIVNVAQRNKRQRGELRVNNLSEQYKEMKEELAAALMDSHQQKQWHKAQKKKHKQEAKAAKAKAKLGEVATDSKPRVWVLDFKGSMDAHEVNSLREEITAVLAAFKPQDQVVLRLESPGGMVHGYGLAASQLQRLRDKNIPLTVTVDKVAASGGYMMACVADKIVSAPFAIVGSIGVVAQMPNFNRFLKSKDIDIELHTAGQYKRTLTLLGENTEEGREKFREELNETHQLFKDFVKRMRPSLDIEQVATGEHWYGQQAVEKGLVDEINTSDEVILSLMEGREVVNVRYMQRKRLIDRFTGSAAESADRLLLRWWQRGQKPLM	0	0	0	0	0	0	0	0	0	0	0	0	0	0	0	0	1.12532e+06	137007	1.56099e+06	1.0841e+06	0	0	0	0
Ecoli_SPEA	Biosynthetic arginine decarboxylase OS=Escherichia coli (strain K12) OX=83333 GN=speA PE=1 SV=2	MSDDMSMGLPSSAGEHGVLRSMQEVAMSSQEASKMLRTYNIAWWGNNYYDVNELGHISVCPDPDVPEARVDLAQLVKTREAQGQRLPALFCFPQILQHRLRSINAAFKRARESYGYNGDYFLVYPIKVNQHRRVIESLIHSGEPLGLEAGSKAELMAVLAHAGMTRSVIVCNGYKDREYIRLALIGEKMGHKVYLVIEKMSEIAIVLDEAERLNVVPRLGVRARLASQGSGKWQSSGGEKSKFGLAATQVLQLVETLREAGRLDSLQLLHFHLGSQMANIRDIATGVRESARFYVELHKLGVNIQCFDVGGGLGVDYEGTRSQSDCSVNYGLNEYANNIIWAIGDACEENGLPHPTVITESGRAVTAHHTVLVSNIIGVERNEYTVPTAPAEDAPRALQSMWETWQEMHEPGTRRSLREWLHDSQMDLHDIHIGYSSGIFSLQERAWAEQLYLSMCHEVQKQLDPQNRAHRPIIDELQERMADKMYVNFSLFQSMPDAWGIDQLFPVLPLEGLDQVPERRAVLLDITCDSDGAIDHYIDGDGIATTMPMPEYDPENPPMLGFFMVGAYQEILGNMHNLFGDTEAVDVFVFPDGSVEVELSDEGDTVADMLQYVQLDPKTLLTQFRDQVKKTDLDAELQQQFLEEFEAGLYGYTYLEDE	8.10019e+06	776727	4.326e+06	8852256	1.12447e+08	78116892	5.63488e+07	8.5929e+07	2.4026e+07	1.58484e+07	2.30346e+07	1.40451e+07	0	3.18092e+06	3.15624e+06	4405887	47089716	4.27401e+07	2.53785e+07	30274705	13265997	1.29751e+07	1.18312e+07	11209895
Ecoli_SPEB	Agmatinase OS=Escherichia coli (strain K12) OX=83333 GN=speB PE=1 SV=1	MSTLGHQYDNSLVSNAFGFLRLPMNFQPYDSDADWVITGVPFDMATSGRAGGRHGPAAIRQVSTNLAWEHNRFPWNFDMRERLNVVDCGDLVYAFGDAREMSEKLQAHAEKLLAAGKRMLSFGGDHFVTLPLLRAHAKHFGKMALVHFDAHTDTYANGCEFDHGTMFYTAPKEGLIDPNHSVQIGIRTEFDKDNGFTVLDACQVNDRSVDDVIAQVKQIVGDMPVYLTFDIDCLDPAFAPGTGTPVIGGLTSDRAIKLVRGLKDLNIVGMDVVEVAPAYDQSEITALAAATLALEMLYIQAAKKGE	8.79769e+06	2.00481e+07	1.29223e+07	9432400	34111436	2.22932e+07	4.68374e+07	3.80627e+07	6850679	1.11575e+07	2.30611e+07	1.63903e+07	0	1.55719e+06	1.52545e+06	4012224	7627478	5935162	5163019	5.96528e+06	3935954	3.06308e+06	2.85883e+06	2.35348e+06
Ecoli_SPED	S-adenosylmethionine decarboxylase proenzyme OS=Escherichia coli (strain K12) OX=83333 GN=speD PE=1 SV=1	MKKLKLHGFNNLTKSLSFCIYDICYAKTAEERDGYIAYIDELYNANRLTEILSETCSIIGANILNIARQDYEPQGASVTILVSEEPVDPKLIDKTEHPGPLPETVVAHLDKSHICVHTYPESHPEGGLCTFRADIEVSTCGVISPLKALNYLIHQLESDIVTIDYRVRGFTRDINGMKHFIDHEINSIQNFMSDDMKALYDMVDVNVYQENIFHTKMLLKEFDLKHYMFHTKPEDLTDSERQEITAALWKEMREIYYGRNMPAV	0	0	0	0	40496097	10919572	23179252	28847505	0	0	1.6901e+06	913630	0	2.33203e+06	1.83308e+06	2.19495e+06	1.57479e+07	13581004	8.9249e+06	15015069	754302	0	0	0
Ecoli_SPEE	Polyamine aminopropyltransferase OS=Escherichia coli (strain K12) OX=83333 GN=speE PE=1 SV=2	MAEKKQWHETLHDQFGQYFAVDNVLYHEKTDHQDLIIFENAAFGRVMALDGVVQTTERDEFIYHEMMTHVPLLAHGHAKHVLIIGGGDGAMLREVTRHKNVESITMVEIDAGVVSFCRQYLPNHNAGSYDDPRFKLVIDDGVNFVNQTSQTFDVIISDCTDPIGPGESLFTSAFYEGCKRCLNPGGIFVAQNGVCFLQQEEAIDSHRKLSHYFSDVGFYQAAIPTYYGGIMTFAWATDNDALRHLSTEIIQARFLASGLKCRYYNPAIHTAAFALPQYLQDALASQPS	0	1.62707e+06	0	0	45297266	3.72698e+07	22660401	2.95604e+07	1888145	959791	1236899	889544	0	0	0	0	1.74179e+07	1.16471e+07	9.46188e+06	1.16128e+07	0	0	0	0
Ecoli_SPPA	Protease 4 OS=Escherichia coli (strain K12) OX=83333 GN=sppA PE=1 SV=2	MRTLWRFIAGFFKWTWRLLNFVREMVLNLFFIFLVLVGVGIWMQVSGGDSKETASRGALLLDISGVIVDKPDSSQRFSKLSRQLLGASSDRLQENSLFDIVNTIRQAKDDRNITGIVMDLKNFAGGDQPSMQYIGKALKEFRDSGKPVYAVGENYSQGQYYLASFANKIWLSPQGVVDLHGFATNGLYYKSLLDKLKVSTHVFRVGTYKSAVEPFIRDDMSPAAREADSRWIGELWQNYLNTVAANRQIPAEQVFPGAQGLLEGLTKTGGDTAKYALENKLVDALASSAEIEKALTKEFGWSKTDKNYRAISYYDYALKTPADTGDSIGVVFANGAIMDGEETQGNVGGDTTAAQIRDARLDPKVKAIVLRVNSPGGSVTASEVIRAELAAARAAGKPVVVSMGGMAASGGYWISTPANYIVANPSTLTGSIGIFGVITTVENSLDSIGVHTDGVSTSPLADVSITRALPPEAQLMMQLSIENGYKRFITLVADARHSTPEQIDKIAQGHVWTGQDAKANGLVDSLGDFDDAVAKAAELAKVKQWHLEYYVDEPTFFDKVMDNMSGSVRAMLPDAFQAMLPAPLASVASTVKSESDKLAAFNDPQNRYAFCLTCANMR	0	0	0	0	0	0	0	0	0	0	0	0	0	0	0	0	0	0	0	0	0	0	0	0
Ecoli_SPY	Periplasmic chaperone Spy OS=Escherichia coli (strain K12) OX=83333 GN=spy PE=1 SV=1	MRKLTALFVASTLALGAANLAHAADTTTAAPADAKPMMHHKGKFGPHQDMMFKDLNLTDAQKQQIREIMKGQRDQMKRPPLEERRAMHDIIASDTFDKVKAEAQIAKMEEQRKANMLAHMETQNKIYNILTPEQKKQFNANFEKRLTERPAAKGKMPATAE	0	0	0	0	0	0	0	0	0	0	0	0	0	0	0	0	0	0	0	0	0	0	0	0
Ecoli_SQUT	Sulfofructosephosphate aldolase OS=Escherichia coli (strain K12) OX=83333 GN=yihT PE=1 SV=1	MNKYTINDITRASGGFAMLAVDQREAMRMMFAAAGAPAPVADSVLTDFKVNAAKALSPYASAILVDQQFCYRQVVEQNAIAKSCAMIVAADEFIPGNGIPVDSVVIDRKINPLQIKQDGGKALKLLVLWRSDEDAQQRLDMVKEFNELCHSHGLVSIIEPVVRPPRRGDKFDREQAIIDAAKELGDSGADLYKVEMPLYGKGPQQELLCASQRLNDHINMPWVILSSGVDEKLFPRAVRVAMTAGASGFLAGRAVWASVVGLPDNELMLRDVCAPKLQQLGDIVDEMMAKRR	0	0	0	0	0	0	0	0	0	0	0	0	0	0	0	0	0	0	0	0	0	0	0	0
Ecoli_SQUU	3-sulfolactaldehyde reductase OS=Escherichia coli (strain K12) OX=83333 GN=yihU PE=1 SV=1	MAAIAFIGLGQMGSPMASNLLQQGHQLRVFDVNAEAVRHLVDKGATPAANPAQAAKDAEFIITMLPNGDLVRNVLFGENGVCEGLSTDALVIDMSTIHPLQTDKLIADMQAKGFSMMDVPVGRTSANAITGTLLLLAGGTAEQVERATPILMAMGSELINAGGPGMGIRVKLINNYMSIALNALSAEAAVLCEALNLPFDVAVKVMSGTAAGKGHFTTSWPNKVLSGDLSPAFMIDLAHKDLGIALDVANQLHVPMPLGAASREVYSQARAAGRGRQDWSAILEQVRVSAGMTAKVKM	0	0	0	0	0	0	0	0	0	0	0	0	51347014	47744677	14767902	10698634	8.74067e+06	8533221	0	5.43071e+06	0	0	861985	0
Ecoli_SQUV	Sulfofructose kinase OS=Escherichia coli (strain K12) OX=83333 GN=yihV PE=1 SV=2	MIRVACVGITVMDRIYYVEGLPTESGKYVARNYTEVGGGPAATAAVAAARLGAQVDFIGRVGDDDTGNSLLAELESWGVNTRYTKRYNQAKSSQSAIMVDTKGERIIINYPSPDLLPDAEWLEEIDFSQWDVVLADVRWHDGAKKAFTLARQAGVMTVLDGDITPQDISELVALSDHAAFSEPGLARLTGVKEMASALKQAQTLTNGHVYVTQGSAGCDWLENGGRQHQPAFKVDVVDTTGAGDVFHGALAVALATSGDLAESVRFASGVAALKCTRPGGRAGIPDCDQTRSFLSLFV	0	0	0	0	0	0	0	0	0	0	0	0	1307088	1.32385e+06	1.19361e+06	939299	11017068	9199475	8567759	9296460	6978532	6.31371e+06	6321048	5.62682e+06
Ecoli_SRA	Stationary-phase-induced ribosome-associated protein OS=Escherichia coli (strain K12) OX=83333 GN=sra PE=1 SV=1	MKSNRQARHILGLDHKISNQRKIVTEGDKSSVVNNPTGRKRPAEK	0	0	0	0	1.43167e+07	15231890	1.09752e+07	1.03946e+07	3.57886e+06	4.38132e+06	5.81136e+06	4.09177e+06	0	0	0	0	6.45312e+06	6.35771e+06	4.63006e+06	5.85444e+06	553933	899726	705880	0
Ecoli_SRMB	ATP-dependent RNA helicase SrmB OS=Escherichia coli (strain K12) OX=83333 GN=srmB PE=1 SV=1	MTVTTFSELELDESLLEALQDKGFTRPTAIQAAAIPPALDGRDVLGSAPTGTGKTAAYLLPALQHLLDFPRKKSGPPRILILTPTRELAMQVSDHARELAKHTHLDIATITGGVAYMNHAEVFSENQDIVVATTGRLLQYIKEENFDCRAVETLILDEADRMLDMGFAQDIEHIAGETRWRKQTLLFSATLEGDAIQDFAERLLEDPVEVSANPSTRERKKIHQWYYRADDLEHKTALLVHLLKQPEATRSIVFVRKRERVHELANWLREAGINNCYLEGEMVQGKRNEAIKRLTEGRVNVLVATDVAARGIDIPDVSHVFNFDMPRSGDTYLHRIGRTARAGRKGTAISLVEAHDHLLLGKVGRYIEEPIKARVIDELRPKTRAPSEKQTGKPSKKVLAKRAEKKKAKEKEKPRVKKRHRDTKNIGKRRKPSGTGVPPQTTEE	0	0	0	0	5.13154e+06	5.15656e+06	1.9001e+06	4345354	0	6947909	0	1.51708e+08	0	0	0	0	0	271619	1.95849e+06	2.21266e+06	0	1.19987e+06	1.5766e+06	1.82014e+06
Ecoli_SRP54	Signal recognition particle protein OS=Escherichia coli (strain K12) OX=83333 GN=ffh PE=1 SV=1	MFDNLTDRLSRTLRNISGRGRLTEDNVKDTLREVRMALLEADVALPVVREFINRVKEKAVGHEVNKSLTPGQEFVKIVRNELVAAMGEENQTLNLAAQPPAVVLMAGLQGAGKTTSVGKLGKFLREKHKKKVLVVSADVYRPAAIKQLETLAEQVGVDFFPSDVGQKPVDIVNAALKEAKLKFYDVLLVDTAGRLHVDEAMMDEIKQVHASINPVETLFVVDAMTGQDAANTAKAFNEALPLTGVVLTKVDGDARGGAALSIRHITGKPIKFLGVGEKTEALEPFHPDRIASRILGMGDVLSLIEDIESKVDRAQAEKLASKLKKGDGFDLNDFLEQLRQMKNMGGMASLMGKLPGMGQIPDNVKSQMDDKVLVRMEAIINSMTMKERAKPEIIKGSRKRRIAAGCGMQVQDVNRLLKQFDDMQRMMKKMKKGGMAKMMRSMKGMMPPGFPGR	0	0	1.03088e+06	0	10384691	1.75532e+07	7.70421e+06	1.08448e+07	1.83671e+07	1.21929e+07	2.4572e+06	0	1577413	1332284	2.33807e+06	1.89471e+06	6.48155e+06	3.77288e+06	5.6722e+06	5151000	6717467	3.94779e+06	5.0403e+06	4.78445e+06
Ecoli_SSB	Single-stranded DNA-binding protein OS=Escherichia coli (strain K12) OX=83333 GN=ssb PE=1 SV=2	MASRGVNKVILVGNLGQDPEVRYMPNGGAVANITLATSESWRDKATGEMKEQTEWHRVVLFGKLAEVASEYLRKGSQVYIEGQLRTRKWTDQSGQDRYTTEVVVNVGGTMQMLGGRQGGGAPAGGNIGGGQPQGGWGQPQQPQGGNQFSGGAQSRPQQSAPAAPSNEPPMDFDDDIPF	4.80719e+07	1.24178e+07	2.12608e+07	53807035	78519747	78274931	71103158	85838678	4.81197e+07	8.97419e+07	4.50723e+07	4.98252e+07	2.5695e+06	4.05137e+06	2.69072e+06	3.32549e+06	32848779	25165281	26436117	25933329	22803159	20415491	17106674	1.67051e+07
Ecoli_SSNA	Putative aminohydrolase SsnA OS=Escherichia coli (strain K12) OX=83333 GN=ssnA PE=1 SV=2	MLILKNVTAVQLHPAKVQEGVDIAIENDVIVAIGDALTQRYPDASFKEMHGRIVMPGIVCSHNHFYSGLSRGIMANIAPCPDFISTLKNLWWRLDRALDEESLYYSGLICSLEAIKSGCTSVIDHHASPAYIGGSLSTLRDAFLKVGLRAMTCFETTDRNNGIKELQEGVEENIRFARLIDEAKKATSEPYLVEAHIGAHAPFTVPDAGLEMLREAVKATGRGLHIHAAEDLYDVSYSHHWYGKDLLARLAQFDLIDSKTLVAHGLYLSKDDITLLNQRDAFLVHNARSNMNNHVGYNHHLSDIRNLALGTDGIGSDMFEEMKFAFFKHRDAGGPLWPDSFAKALTNGNELMSRNFGAKFGLLEAGYKADLTICDYNSPTPLLADNIAGHIAFGMGSGSVHSVMVNGVMVYEDRQFNFDCDSIYAQARKAAASMWRRMDALA	0	0	0	0	0	0	0	0	0	0	0	0	0	0	3.90858e+06	4.13521e+06	3193821	0	2.45692e+06	2561789	0	4.60156e+06	4.9543e+06	0
Ecoli_SSPA	Stringent starvation protein A OS=Escherichia coli (strain K12) OX=83333 GN=sspA PE=1 SV=2	MAVAANKRSVMTLFSGPTDIYSHQVRIVLAEKGVSFEIEHVEKDNPPQDLIDLNPNQSVPTLVDRELTLWESRIIMEYLDERFPHPPLMPVYPVARGESRLYMHRIEKDWYTLMNTIINGSASEADAARKQLREELLAIAPVFGQKPYFLSDEFSLVDCYLAPLLWRLPQLGIEFSGPGAKELKGYMTRVFERDSFLASLTEAEREMRLGRS	26214159	5034874	6.8573e+06	4.17193e+06	9.38423e+07	102341942	69558620	90489745	5.2803e+07	101384717	4.74537e+07	3.46868e+07	4.85544e+06	1.41827e+06	1.53113e+06	2.056e+06	4.73005e+07	36980161	40202359	3.83106e+07	39944931	3.50336e+07	3.14503e+07	2.63318e+07
Ecoli_SSPB	Stringent starvation protein B OS=Escherichia coli (strain K12) OX=83333 GN=sspB PE=1 SV=1	MDLSQLTPRRPYLLRAFYEWLLDNQLTPHLVVDVTLPGVQVPMEYARDGQIVLNIAPRAVGNLELANDEVRFNARFGGIPRQVSVPLAAVLAIYARENGAGTMFEPEAAYDEDTSIMNDEEASADNETVMSVIDGDKPDHDDDTHPDDEPPQPPRGGRPALRVVK	7745693	2.95596e+06	3.54826e+06	4123155	6.37867e+06	1.147e+07	1.83589e+06	1.81522e+06	11195953	6840562	3.22706e+06	6530570	0	0	0	0	4775505	2870910	4.65115e+06	3.88974e+06	0	4.18533e+06	1.82825e+06	0
Ecoli_SSRP	SsrA-binding protein OS=Escherichia coli (strain K12) OX=83333 GN=smpB PE=1 SV=2	MTKKKAHKPGSATIALNKRARHEYFIEEEFEAGLALQGWEVKSLRAGKANISDSYVLLRDGEAFLFGANITPMAVASTHVVCDPTRTRKLLLNQRELDSLYGRVNREGYTVVALSLYWKNAWCKVKIGVAKGKKQHDKRSDIKEREWQVDKARIMKNAHR	0	0	0	0	0	2.54237e+06	1.18243e+06	1.63191e+06	0	1.05624e+06	748411	834596	5402497	4468766	3.92614e+06	4274498	6.80807e+06	4826958	5.73764e+06	5.7967e+06	7938526	4.95746e+06	4390891	4.26532e+06
Ecoli_SSTT	Serine/threonine transporter SstT OS=Escherichia coli (strain K12) OX=83333 GN=sstT PE=1 SV=1	MTTQRSPGLFRRLAHGSLVKQILVGLVLGILLAWISKPAAEAVGLLGTLFVGALKAVAPILVLMLVMASIANHQHGQKTNIRPILFLYLLGTFSAALAAVVFSFAFPSTLHLSSSAGDISPPSGIVEVMRGLVMSMVSNPIDALLKGNYIGILVWAIGLGFALRHGNETTKNLVNDMSNAVTFMVKLVIRFAPIGIFGLVSSTLATTGFSTLWGYAQLLVVLVGCMLLVALVVNPLLVWWKIRRNPFPLVLLCLRESGVYAFFTRSSAANIPVNMALCEKLNLDRDTYSVSIPLGATINMAGAAITITVLTLAAVNTLGIPVDLPTALLLSVVASLCACGASGVAGGSLLLIPLACNMFGISNDIAMQVVAVGFIIGVLQDSCETALNSSTDVLFTAAACQAEDDRLANSALRN	0	0	0	0	12469925	8497475	15584168	1.87701e+07	0	998377	0	0	3.14935e+06	3946399	3.57017e+06	3.95935e+06	8.18703e+06	2.1811e+06	17078341	16280984	0	0	0	0
Ecoli_SSUC	Putative aliphatic sulfonates transport permease protein SsuC OS=Escherichia coli (strain K12) OX=83333 GN=ssuC PE=1 SV=2	MATPVKKWLLRVAPWFLPVGIVAVWQLASSVGWLSTRILPSPEGVVTAFWTLSASGELWQHLAISSWRALIGFSIGGSLGLILGLISGLSRWGERLLDTSIQMLRNVPHLALIPLVILWFGIDESAKIFLVALGTLFPIYINTWHGIRNIDRGLVEMARSYGLSGIPLFIHVILPGALPSIMVGVRFALGLMWLTLIVAETISANSGIGYLAMNAREFLQTDVVVVAIILYALLGKLADVSAQLLERLWLRWNPAYHLKEATV	0	0	0	0	0	0	0	0	0	0	0	0	0	0	0	0	0	0	0	0	0	0	0	0
Ecoli_SSUD	Alkanesulfonate monooxygenase OS=Escherichia coli (strain K12) OX=83333 GN=ssuD PE=1 SV=3	MSLNMFWFLPTHGDGHYLGTEEGSRPVDHGYLQQIAQAADRLGYTGVLIPTGRSCEDAWLVAASMIPVTQRLKFLVALRPSVTSPTVAARQAATLDRLSNGRALFNLVTGSDPQELAGDGVFLDHSERYEASAEFTQVWRRLLQRETVDFNGKHIHVRGAKLLFPAIQQPYPPLYFGGSSDVAQELAAEQVDLYLTWGEPPELVKEKIEQVRAKAAAHGRKIRFGIRLHVIVRETNDEAWQAAERLISHLDDETIAKAQAAFARTDSVGQQRMAALHNGKRDNLEISPNLWAGVGLVRGGAGTALVGDGPTVAARINEYAALGIDSFVLSGYPHLEEAYRVGELLFPLLDVAIPEIPQPQPLNPQGEAVANDFIPRKVAQS	0	0	0	0	0	0	1.33236e+06	4.2449e+06	8610798	0	0	0	0	0	0	0	0	0	0	0	0	17326.8	0	0
Ecoli_STHA	Soluble pyridine nucleotide transhydrogenase OS=Escherichia coli (strain K12) OX=83333 GN=sthA PE=1 SV=5	MPHSYDYDAIVIGSGPGGEGAAMGLVKQGARVAVIERYQNVGGGCTHWGTIPSKALRHAVSRIIEFNQNPLYSDHSRLLRSSFADILNHADNVINQQTRMRQGFYERNHCEILQGNARFVDEHTLALDCPDGSVETLTAEKFVIACGSRPYHPTDVDFTHPRIYDSDSILSMHHEPRHVLIYGAGVIGCEYASIFRGMDVKVDLINTRDRLLAFLDQEMSDSLSYHFWNSGVVIRHNEEYEKIEGCDDGVIMHLKSGKKLKADCLLYANGRTGNTDSLALQNIGLETDSRGQLKVNSMYQTAQPHVYAVGDVIGYPSLASAAYDQGRIAAQALVKGEATAHLIEDIPTGIYTIPEISSVGKTEQQLTAMKVPYEVGRAQFKHLARAQIVGMNVGTLKILFHRETKEILGIHCFGERAAEIIHIGQAIMEQKGGGNTIEYFVNTTFNYPTMAEAYRVAALNGLNRLF	0	62509676	0	0	1.28691e+07	30426833	1.03463e+07	1.17872e+07	777719	27225618	0	19022160	1.5183e+06	804068	1.15102e+06	1.1123e+06	5.12532e+06	2.00949e+06	2527750	3049495	0	0	0	0
Ecoli_STPA	DNA-binding protein StpA OS=Escherichia coli (strain K12) OX=83333 GN=stpA PE=1 SV=1	MSVMLQSLNNIRTLRAMAREFSIDVLEEMLEKFRVVTKERREEEEQQQRELAERQEKISTWLELMKADGINPEELLGNSSAAAPRAGKKRQPRPAKYKFTDVNGETKTWTGQGRTPKPIAQALAEGKSLDDFLI	2.77078e+07	2.12222e+07	12119869	1.35293e+07	4.07851e+07	36945205	1.86967e+07	2.3836e+07	6.25585e+07	4.82922e+07	3.74286e+07	4.74266e+07	7.294e+06	6060118	6.06619e+06	6.10354e+06	3.9853e+07	23599700	1.99686e+07	1.47329e+07	3.36785e+07	34592266	2.80489e+07	2.51909e+07
Ecoli_SUBI	Sulfate-binding protein OS=Escherichia coli (strain K12) OX=83333 GN=sbp PE=1 SV=1	MNKWGVGLTFLLAATSVMAKDIQLLNVSYDPTRELYEQYNKAFSAHWKQQTGDNVVIRQSHGGSGKQATSVINGIEADVVTLALAYDVDAIAERGRIDKEWIKRLPDNSAPYTSTIVFLVRKGNPKQIHDWNDLIKPGVSVITPNPKSSGGARWNYLAAWGYALHHNNNDQAKAQDFVRALYKNVEVLDSGARGSTNTFVERGIGDVLIAWENEALLAANELGKDKFEIVTPSESILAEPTVSVVDKVVEKKGTKEVAEAYLKYLYSPEGQEIAAKNYYRPRDAEVAKKYENAFPKLKLFTIDEEFGGWTKAQKEHFANGGTFDQISKR	0	0	0	0	3.98954e+06	0	9818007	11214955	0	0	0	0	0	0	0	0	2.52279e+06	3096381	5454170	4521412	940672	0	0	0
Ecoli_SUCC	Succinate--CoA ligase [ADP-forming] subunit beta OS=Escherichia coli (strain K12) OX=83333 GN=sucC PE=1 SV=1	MNLHEYQAKQLFARYGLPAPVGYACTTPREAEEAASKIGAGPWVVKCQVHAGGRGKAGGVKVVNSKEDIRAFAENWLGKRLVTYQTDANGQPVNQILVEAATDIAKELYLGAVVDRSSRRVVFMASTEGGVEIEKVAEETPHLIHKVALDPLTGPMPYQGRELAFKLGLEGKLVQQFTKIFMGLATIFLERDLALIEINPLVITKQGDLICLDGKLGADGNALFRQPDLREMRDQSQEDPREAQAAQWELNYVALDGNIGCMVNGAGLAMGTMDIVKLHGGEPANFLDVGGGATKERVTEAFKIILSDDKVKAVLVNIFGGIVRCDLIADGIIGAVAEVGVNVPVVVRLEGNNAELGAKKLADSGLNIIAAKGLTDAAQQVVAAVEGK	1.92649e+07	9.23278e+07	4.25794e+07	1.99383e+07	1184351419	9.10915e+08	8.36663e+08	9.81702e+08	8.48625e+07	9.22072e+07	60266972	2.14857e+08	9.4739e+07	97393928	8.0349e+07	7.52571e+07	8.95989e+08	6.70944e+08	5.6862e+08	6.01694e+08	1.91139e+08	1.21042e+08	9.49435e+07	1.20018e+08
Ecoli_SUCD	Succinate--CoA ligase [ADP-forming] subunit alpha OS=Escherichia coli (strain K12) OX=83333 GN=sucD PE=1 SV=2	MSILIDKNTKVICQGFTGSQGTFHSEQAIAYGTKMVGGVTPGKGGTTHLGLPVFNTVREAVAATGATASVIYVPAPFCKDSILEAIDAGIKLIITITEGIPTLDMLTVKVKLDEAGVRMIGPNCPGVITPGECKIGIQPGHIHKPGKVGIVSRSGTLTYEAVKQTTDYGFGQSTCVGIGGDPIPGSNFIDILEMFEKDPQTEAIVMIGEIGGSAEEEAAAYIKEHVTKPVVGYIAGVTAPKGKRMGHAGAIIAGGKGTADEKFAALEAAGVKTVRSLADIGEALKTVLK	6.92663e+07	6.93201e+07	5.81588e+07	7.34912e+07	9.71802e+08	7.35211e+08	665722176	7.9021e+08	1.2475e+08	38406059	7.97656e+07	8.75673e+07	2.19151e+07	6.8431e+06	7.66531e+06	3.6304e+06	4.84567e+08	3.87548e+08	3.04205e+08	3.38974e+08	5.62833e+07	4.07779e+07	1.92795e+07	2.42319e+07
Ecoli_SUFB	FeS cluster assembly protein SufB OS=Escherichia coli (strain K12) OX=83333 GN=sufB PE=1 SV=2	MSRNTEATDDVKTWTGGPLNYKEGFFTQLATDELAKGINEEVVRAISAKRNEPEWMLEFRLNAYRAWLEMEEPHWLKAHYDKLNYQDYSYYSAPSCGNCDDTCASEPGAVQQTGANAFLSKEVEAAFEQLGVPVREGKEVAVDAIFDSVSVATTYREKLAEQGIIFCSFGEAIHDHPELVRKYLGTVVPGNDNFFAALNAAVASDGTFIYVPKGVRCPMELSTYFRINAEKTGQFERTILVADEDSYVSYIEGCSAPVRDSYQLHAAVVEVIIHKNAEVKYSTVQNWFPGDNNTGGILNFVTKRALCEGENSKMSWTQSETGSAITWKYPSCILRGDNSIGEFYSVALTSGHQQADTGTKMIHIGKNTKSTIISKGISAGHSQNSYRGLVKIMPTATNARNFTQCDSMLIGANCGAHTFPYVECRNNSAQLEHEATTSRIGEDQLFYCLQRGISEEDAISMIVNGFCKDVFSELPLEFAVEAQKLLAISLEHSVG	0	0	5.69167e+06	2998954	1.06264e+07	1.86649e+06	6.1416e+06	7.6941e+06	7734694	0	0	0	0	1.24389e+06	0	1.57118e+06	7.11108e+06	4.35034e+06	3.88074e+06	4.19222e+06	2.47882e+06	4.51574e+06	2414927	1.61158e+06
Ecoli_SUFC	Probable ATP-dependent transporter SufC OS=Escherichia coli (strain K12) OX=83333 GN=sufC PE=1 SV=1	MLSIKDLHVSVEDKAILRGLSLDVHPGEVHAIMGPNGSGKSTLSATLAGREDYEVTGGTVEFKGKDLLALSPEDRAGEGIFMAFQYPVEIPGVSNQFFLQTALNAVRSYRGQETLDRFDFQDLMEEKIALLKMPEDLLTRSVNVGFSGGEKKRNDILQMAVLEPELCILDESDSGLDIDALKVVADGVNSLRDGKRSFIIVTHYQRILDYIKPDYVHVLYQGRIVKSGDFTLVKQLEEQGYGWLTEQQ	0	2.41043e+06	0	0	52500308	61918316	3.87702e+07	4.25824e+07	63783188	7.10182e+07	57990069	94609564	0	0	0	0	0	0	0	0	0	0	0	0
Ecoli_SUFD	FeS cluster assembly protein SufD OS=Escherichia coli (strain K12) OX=83333 GN=sufD PE=1 SV=1	MAGLPNSSNALQQWHHLFEAEGTKRSPQAQQHLQQLLRTGLPTRKHENWKYTPLEGLINSQFVSIAGEISPQQRDALALTLDSVRLVFVDGRYVPALSDATEGSGYEVSINDDRQGLPDAIQAEVFLHLTESLAQSVTHIAVKRGQRPAKPLLLMHITQGVAGEEVNTAHYRHHLDLAEGAEATVIEHFVSLNDARHFTGARFTINVAANAHLQHIKLAFENPLSHHFAHNDLLLAEDATAFSHSFLLGGAVLRHNTSTQLNGENSTLRINSLAMPVKNEVCDTRTWLEHNKGFCNSRQLHKTIVSDKGRAVFNGLINVAQHAIKTDGQMTNNNLLMGKLAEVDTKPQLEIYADDVKCSHGATVGRIDDEQIFYLRSRGINQQDAQQMIIYAFAAELTEALRDEGLKQQVLARIGQRLPGGAR	0	2.2074e+06	0	0	0	1.72121e+06	0	0	0	0	0	0	0	0	0	0	0	0	0	0	0	0	0	0
Ecoli_SUFS	Cysteine desulfurase OS=Escherichia coli (strain K12) OX=83333 GN=sufS PE=1 SV=1	MIFSVDKVRADFPVLSREVNGLPLAYLDSAASAQKPSQVIDAEAEFYRHGYAAVHRGIHTLSAQATEKMENVRKRASLFINARSAEELVFVRGTTEGINLVANSWGNSNVRAGDNIIISQMEHHANIVPWQMLCARVGAELRVIPLNPDGTLQLETLPTLFDEKTRLLAITHVSNVLGTENPLAEMITLAHQHGAKVLVDGAQAVMHHPVDVQALDCDFYVFSGHKLYGPTGIGILYVKEALLQEMPPWEGGGSMIATVSLSEGTTWTKAPWRFEAGTPNTGGIIGLGAALEYVSALGLNNIAEYEQNLMHYALSQLESVPDLTLYGPQNRLGVIAFNLGKHHAYDVGSFLDNYGIAVRTGHHCAMPLMAYYNVPAMCRASLAMYNTHEEVDRLVTGLQRIHRLLG	989989	4.10634e+06	1.98647e+06	579177	1.89765e+06	1.63519e+07	2.36476e+06	2.57957e+06	1.17728e+06	259886	2.12618e+06	1.75757e+06	0	0	0	0	2.73894e+06	1.5686e+06	1.83577e+06	1.56102e+06	0	0	0	0
Ecoli_SUHB	Inositol-1-monophosphatase OS=Escherichia coli (strain K12) OX=83333 GN=suhB PE=1 SV=1	MHPMLNIAVRAARKAGNLIAKNYETPDAVEASQKGSNDFVTNVDKAAEAVIIDTIRKSYPQHTIITEESGELEGTDQDVQWVIDPLDGTTNFIKRLPHFAVSIAVRIKGRTEVAVVYDPMRNELFTATRGQGAQLNGYRLRGSTARDLDGTILATGFPFKAKQYATTYINIVGKLFNECADFRRTGSAALDLAYVAAGRVDGFFEIGLRPWDFAAGELLVREAGGIVSDFTGGHNYMLTGNIVAGNPRVVKAMLANMRDELSDALKR	1.11557e+07	21511191	2.07787e+06	1.70209e+07	58459562	5.19371e+07	51338853	62637163	5.71464e+07	3.66391e+07	33004834	2.50071e+07	2.05148e+07	16231824	28697132	13474688	3.8171e+07	2.51582e+07	34250856	3.49987e+07	3.93855e+07	29129226	28169238	2.68927e+07
Ecoli_SURA	Chaperone SurA OS=Escherichia coli (strain K12) OX=83333 GN=surA PE=1 SV=1	MKNWKTLLLGIAMIANTSFAAPQVVDKVAAVVNNGVVLESDVDGLMQSVKLNAAQARQQLPDDATLRHQIMERLIMDQIILQMGQKMGVKISDEQLDQAIANIAKQNNMTLDQMRSRLAYDGLNYNTYRNQIRKEMIISEVRNNEVRRRITILPQEVESLAQQVGNQNDASTELNLSHILIPLPENPTSDQVNEAESQARAIVDQARNGADFGKLAIAHSADQQALNGGQMGWGRIQELPGIFAQALSTAKKGDIVGPIRSGVGFHILKVNDLRGESKNISVTEVHARHILLKPSPIMTDEQARVKLEQIAADIKSGKTTFAAAAKEFSQDPGSANQGGDLGWATPDIFDPAFRDALTRLNKGQMSAPVHSSFGWHLIELLDTRNVDKTDAAQKDRAYRMLMNRKFSEEAASWMQEQRASAYVKILSN	1.40168e+07	14322168	5434184	11090804	59977526	4.52211e+07	5.78974e+07	6.16412e+07	2.66194e+07	41373976	3.15245e+07	1.66055e+07	0	0	0	0	1.13969e+07	10293789	9550555	11309415	3.67067e+06	6461193	5812151	6.58754e+06
Ecoli_SYA	Alanine--tRNA ligase OS=Escherichia coli (strain K12) OX=83333 GN=alaS PE=1 SV=2	MSKSTAEIRQAFLDFFHSKGHQVVASSSLVPHNDPTLLFTNAGMNQFKDVFLGLDKRNYSRATTSQRCVRAGGKHNDLENVGYTARHHTFFEMLGNFSFGDYFKHDAIQFAWELLTSEKWFALPKERLWVTVYESDDEAYEIWEKEVGIPRERIIRIGDNKGAPYASDNFWQMGDTGPCGPCTEIFYDHGDHIWGGPPGSPEEDGDRYIEIWNIVFMQFNRQADGTMEPLPKPSVDTGMGLERIAAVLQHVNSNYDIDLFRTLIQAVAKVTGATDLSNKSLRVIADHIRSCAFLIADGVMPSNENRGYVLRRIIRRAVRHGNMLGAKETFFYKLVGPLIDVMGSAGEDLKRQQAQVEQVLKTEEEQFARTLERGLALLDEELAKLSGDTLDGETAFRLYDTYGFPVDLTADVCRERNIKVDEAGFEAAMEEQRRRAREASGFGADYNAMIRVDSASEFKGYDHLELNGKVTALFVDGKAVDAINAGQEAVVVLDQTPFYAESGGQVGDKGELKGANFSFAVEDTQKYGQAIGHIGKLAAGSLKVGDAVQADVDEARRARIRLNHSATHLMHAALRQVLGTHVSQKGSLVNDKVLRFDFSHNEAMKPEEIRAVEDLVNTQIRRNLPIETNIMDLEAAKAKGAMALFGEKYDERVRVLSMGDFSTELCGGTHASRTGDIGLFRIISESGTAAGVRRIEAVTGEGAIATVHADSDRLSEVAHLLKGDSNNLADKVRSVLERTRQLEKELQQLKEQAAAQESANLSSKAIDVNGVKLLVSELSGVEPKMLRTMVDDLKNQLGSTIIVLATVVEGKVSLIAGVSKDVTDRVKAGELIGMVAQQVGGKGGGRPDMAQAGGTDAAALPAALASVKGWVSAKLQ	8.58505e+07	9.67238e+07	5.36129e+07	9.10245e+07	4.74424e+08	4.84435e+08	3.18651e+08	3.50647e+08	2.40295e+08	2.20746e+08	2.02558e+08	1.57624e+08	3.14819e+07	3.00844e+07	3.93706e+07	3.58049e+07	2.59297e+08	2.00838e+08	1.54617e+08	1.67802e+08	7.38665e+07	7.64194e+07	7.99761e+07	80097949
Ecoli_SYC	Cysteine--tRNA ligase OS=Escherichia coli (strain K12) OX=83333 GN=cysS PE=1 SV=2	MLKIFNTLTRQKEEFKPIHAGEVGMYVCGITVYDLCHIGHGRTFVAFDVVARYLRFLGYKLKYVRNITDIDDKIIKRANENGESFVAMVDRMIAEMHKDFDALNILRPDMEPRATHHIAEIIELTEQLIAKGHAYVADNGDVMFDVPTDPTYGVLSRQDLDQLQAGARVDVVDDKRNPMDFVLWKMSKEGEPSWPSPWGAGRPGWHIECSAMNCKQLGNHFDIHGGGSDLMFPHHENEIAQSTCAHDGQYVNYWMHSGMVMVDREKMSKSLGNFFTVRDVLKYYDAETVRYFLMSGHYRSQLNYSEENLKQARAALERLYTALRGTDKTVAPAGGEAFEARFIEAMDDDFNTPEAYSVLFDMAREVNRLKAEDMAAANAMASHLRKLSAVLGLLEQEPEAFLQSGAQADDSEVAEIEALIQQRLDARKAKDWAAADAARDRLNEMGIVLEDGPQGTTWRRK	2.28023e+07	9695536	5.62534e+06	5.42376e+06	6.87337e+07	3.59779e+07	43394622	4.3297e+07	2.52325e+07	2.52104e+07	2.18262e+07	1.87724e+07	2.4553e+06	0	0	3.61676e+06	1.2399e+07	1.24322e+07	1.07131e+07	1.00035e+07	6.96423e+06	8.25545e+06	6252228	6.1764e+06
Ecoli_SYD	Aspartate--tRNA ligase OS=Escherichia coli (strain K12) OX=83333 GN=aspS PE=1 SV=1	MRTEYCGQLRLSHVGQQVTLCGWVNRRRDLGSLIFIDMRDREGIVQVFFDPDRADALKLASELRNEFCIQVTGTVRARDEKNINRDMATGEIEVLASSLTIINRADVLPLDSNHVNTEEARLKYRYLDLRRPEMAQRLKTRAKITSLVRRFMDDHGFLDIETPMLTKATPEGARDYLVPSRVHKGKFYALPQSPQLFKQLLMMSGFDRYYQIVKCFRDEDLRADRQPEFTQIDVETSFMTAPQVREVMEALVRHLWLEVKGVDLGDFPVMTFAEAERRYGSDKPDLRNPMELTDVADLLKSVEFAVFAGPANDPKGRVAALRVPGGASLTRKQIDEYGNFVKIYGAKGLAYIKVNERAKGLEGINSPVAKFLNAEIIEDILDRTAAQDGDMIFFGADNKKIVADAMGALRLKVGKDLGLTDESKWAPLWVIDFPMFEDDGEGGLTAMHHPFTSPKDMTAAELKAAPENAVANAYDMVINGYEVGGGSVRIHNGDMQQTVFGILGINEEEQREKFGFLLDALKYGTPPHAGLAFGLDRLTMLLTGTDNIRDVIAFPKTTAAACLMTEAPSFANPTALAELSIQVVKKAENN	50755232	6.45081e+07	5.39072e+07	2.8751e+07	1.03907e+08	1.85746e+08	1.02446e+08	1.20772e+08	1.21391e+08	1.52495e+08	72519069	8.09004e+07	1.06239e+07	1.9498e+07	1.00273e+07	9.629e+06	8.3285e+07	6.63249e+07	6.65365e+07	7.2077e+07	5.54918e+07	3.46752e+07	3.80394e+07	3.57335e+07
Ecoli_SYE	Glutamate--tRNA ligase OS=Escherichia coli (strain K12) OX=83333 GN=gltX PE=1 SV=1	MKIKTRFAPSPTGYLHVGGARTALYSWLFARNHGGEFVLRIEDTDLERSTPEAIEAIMDGMNWLSLEWDEGPYYQTKRFDRYNAVIDQMLEEGTAYKCYCSKERLEALREEQMAKGEKPRYDGRCRHSHEHHADDEPCVVRFANPQEGSVVFDDQIRGPIEFSNQELDDLIIRRTDGSPTYNFCVVVDDWDMEITHVIRGEDHINNTPRQINILKALKAPVPVYAHVSMINGDDGKKLSKRHGAVSVMQYRDDGYLPEALLNYLVRLGWSHGDQEIFTREEMIKYFTLNAVSKSASAFNTDKLLWLNHHYINALPPEYVATHLQWHIEQENIDTRNGPQLADLVKLLGERCKTLKEMAQSCRYFYEDFAEFDADAAKKHLRPVARQPLEVVRDKLAAITDWTAENVHHAIQATADELEVGMGKVGMPLRVAVTGAGQSPALDVTVHAIGKTRSIERINKALDFIAERENQQ	1.53927e+07	4.95881e+07	27069137	60600004	5.43621e+07	1.33627e+08	5.52679e+07	7.79857e+07	7.31555e+07	7.28405e+07	70712143	4.14637e+07	1.01591e+07	1.17013e+07	9.93441e+06	615682	2.07595e+07	1.61957e+07	1.67016e+07	2.23059e+07	2.14724e+07	2.18751e+07	1.53834e+07	1.97013e+07
Ecoli_SYFA	Phenylalanine--tRNA ligase alpha subunit OS=Escherichia coli (strain K12) OX=83333 GN=pheS PE=1 SV=2	MSHLAELVASAKAAISQASDVAALDNVRVEYLGKKGHLTLQMTTLRELPPEERPAAGAVINEAKEQVQQALNARKAELESAALNARLAAETIDVSLPGRRIENGGLHPVTRTIDRIESFFGELGFTVATGPEIEDDYHNFDALNIPGHHPARADHDTFWFDTTRLLRTQTSGVQIRTMKAQQPPIRIIAPGRVYRNDYDQTHTPMFHQMEGLIVDTNISFTNLKGTLHDFLRNFFEEDLQIRFRPSYFPFTEPSAEVDVMGKNGKWLEVLGCGMVHPNVLRNVGIDPEVYSGFAFGMGMERLTMLRYGVTDLRSFFENDLRFLKQFK	1.40607e+07	1114488953	3.30376e+07	5.06014e+07	1.8951e+08	1.38573e+08	175248460	189112507	3.35962e+07	3.80666e+07	5.263e+07	8.19765e+07	10209580	9.68956e+06	9885403	9.21034e+06	8.98408e+07	6.74142e+07	6.06121e+07	6.99908e+07	2.93799e+07	3.18177e+07	25198406	2.10924e+07
Ecoli_SYFB	Phenylalanine--tRNA ligase beta subunit OS=Escherichia coli (strain K12) OX=83333 GN=pheT PE=1 SV=2	MKFSELWLREWVNPAIDSDALANQITMAGLEVDGVEPVAGSFHGVVVGEVVECAQHPNADKLRVTKVNVGGDRLLDIVCGAPNCRQGLRVAVATIGAVLPGDFKIKAAKLRGEPSEGMLCSFSELGISDDHSGIIELPADAPIGTDIREYLKLDDNTIEISVTPNRADCLGIIGVARDVAVLNQLPLVQPEIVPVGATIDDTLPITVEAPEACPRYLGRVVKGINVKAPTPLWMKEKLRRCGIRSIDAVVDVTNYVLLELGQPMHAFDKDRIEGGIVVRMAKEGETLVLLDGTEAKLNADTLVIADHNKALAMGGIFGGEHSGVNDETQNVLLECAFFSPLSITGRARRHGLHTDASHRYERGVDPALQHKAMERATRLLIDICGGEAGPVIDITNEATLPKRATITLRRSKLDRLIGHHIADEQVTDILRRLGCEVTEGKDEWQAVAPSWRFDMEIEEDLVEEVARVYGYNNIPDEPVQASLIMGTHREADLSLKRVKTLLNDKGYQEVITYSFVDPKVQQMIHPGVEALLLPSPISVEMSAMRLSLWTGLLATVVYNQNRQQNRVRIFESGLRFVPDTQAPLGIRQDLMLAGVICGNRYEEHWNLAKETVDFYDLKGDLESVLDLTGKLNEVEFRAEANPALHPGQSAAIYLKGERIGFVGVVHPELERKLDLNGRTLVFELEWNKLADRVVPQAREISRFPANRRDIAVVVAENVPAADILSECKKVGVNQVVGVNLFDVYRGKGVAEGYKSLAISLILQDTSRTLEEEEIAATVAKCVEALKERFQASLRD	1.66864e+08	8.48125e+07	1.09917e+08	1.88763e+08	5.55661e+08	4.55276e+08	4.1633e+08	4.82052e+08	2.22837e+08	1.52238e+08	2.32797e+08	1.76821e+08	1.45372e+07	1.10812e+07	9.13555e+06	9.28234e+06	2.10077e+08	160374623	1.36059e+08	1.39687e+08	5.93872e+07	5.23843e+07	5.75619e+07	4.31919e+07
Ecoli_SYGA	Glycine--tRNA ligase alpha subunit OS=Escherichia coli (strain K12) OX=83333 GN=glyQ PE=1 SV=2	MQKFDTRTFQGLILTLQDYWARQGCTIVQPLDMEVGAGTSHPMTCLRELGPEPMAAAYVQPSRRPTDGRYGENPNRLQHYYQFQVVIKPSPDNIQELYLGSLKELGMDPTIHDIRFVEDNWENPTLGAWGLGWEVWLNGMEVTQFTYFQQVGGLECKPVTGEITYGLERLAMYIQGVDSVYDLVWSDGPLGKTTYGDVFHQNEVEQSTYNFEYADVDFLFTCFEQYEKEAQQLLALENPLPLPAYERILKAAHSFNLLDARKAISVTERQRYILRIRTLTKAVAEAYYASREALGFPMCNKDK	1.02822e+07	1.11976e+07	13099809	6.3872e+06	6.02519e+07	3.65892e+07	4.63824e+07	4.91244e+07	29877235	2.1176e+07	3.71752e+07	4.04036e+07	3.23297e+06	2.09485e+06	1.72671e+06	1.85611e+06	2.74021e+07	2.24722e+07	2.1637e+07	2.23296e+07	2.35555e+07	2.21486e+07	1.9665e+07	1.91068e+07
Ecoli_SYGB	Glycine--tRNA ligase beta subunit OS=Escherichia coli (strain K12) OX=83333 GN=glyS PE=1 SV=4	MSEKTFLVEIGTEELPPKALRSLAESFAANFTAELDNAGLAHGTVQWFAAPRRLALKVANLAEAQPDREIEKRGPAIAQAFDAEGKPSKAAEGWARGCGITVDQAERLTTDKGEWLLYRAHVKGESTEALLPNMVATSLAKLPIPKLMRWGASDVHFVRPVHTVTLLLGDKVIPATILGIQSDRVIRGHRFMGEPEFTIDNADQYPEILRERGKVIADYEERKAKIKADAEEAARKIGGNADLSESLLEEVASLVEWPVVLTAKFEEKFLAVPAEALVYTMKGDQKYFPVYANDGKLLPNFIFVANIESKDPQQIISGNEKVVRPRLADAEFFFNTDRKKRLEDNLPRLQTVLFQQQLGTLRDKTDRIQALAGWIAEQIGADVNHATRAGLLSKCDLMTNMVFEFTDTQGVMGMHYARHDGEAEDVAVALNEQYQPRFAGDDLPSNPVACALAIADKMDTLAGIFGIGQHPKGDKDPFALRRAALGVLRIIVEKNLNLDLQTLTEEAVRLYGDKLTNANVVDDVIDFMLGRFRAWYQDEGYTVDTIQAVLARRPTRPADFDARMKAVSHFRTLDAAAALAAANKRVSNILAKSDEVLSDRVNASTLKEPEEIKLAMQVVVLRDKLEPYFTEGRYQDALVELAELREPVDAFFDKVMVMVDDKELRINRLTMLEKLRELFLRVADISLLQ	1.46444e+07	5.92704e+06	3.90233e+07	4.28131e+07	1.55295e+08	1.10915e+08	1.36115e+08	1.44349e+08	7.71927e+07	7.11071e+07	100620994	8.7365e+07	5.07717e+06	66247.5	1.29148e+07	34836.8	3.5446e+07	3.68358e+07	2.91379e+07	33225677	2.62659e+07	2.00887e+07	1.90634e+07	2.31439e+07
Ecoli_SYH	Histidine--tRNA ligase OS=Escherichia coli (strain K12) OX=83333 GN=hisS PE=1 SV=2	MAKNIQAIRGMNDYLPGETAIWQRIEGTLKNVLGSYGYSEIRLPIVEQTPLFKRAIGEVTDVVEKEMYTFEDRNGDSLTLRPEGTAGCVRAGIEHGLLYNQEQRLWYIGPMFRHERPQKGRYRQFHQLGCEVFGLQGPDIDAELIMLTARWWRALGISEHVTLELNSIGSLEARANYRDALVAFLEQHKEKLDEDCKRRMYTNPLRVLDSKNPEVQALLNDAPALGDYLDEESREHFAGLCKLLESAGIAYTVNQRLVRGLDYYNRTVFEWVTNSLGSQGTVCAGGRYDGLVEQLGGRATPAVGFAMGLERLVLLVQAVNPEFKADPVVDIYLVASGADTQSAAMALAERLRDELPGVKLMTNHGGGNFKKQFARADKWGARVAVVLGESEVANGTAVVKDLRSGEQTAVAQDSVAAHLRTLLG	280818094	6.78088e+06	4.99166e+08	3.42089e+08	2.58025e+08	1.84107e+08	2.85971e+08	2.82526e+08	250805277	2.27697e+08	9.91719e+07	53202058	0	1.55108e+06	3.24404e+06	1088299	7.48068e+07	4.66173e+07	4.12722e+07	4.56857e+07	2.86114e+07	3.35399e+07	4.32482e+07	2.38382e+07
Ecoli_SYI	Isoleucine--tRNA ligase OS=Escherichia coli (strain K12) OX=83333 GN=ileS PE=1 SV=5	MSDYKSTLNLPETGFPMRGDLAKREPGMLARWTDDDLYGIIRAAKKGKKTFILHDGPPYANGSIHIGHSVNKILKDIIVKSKGLSGYDSPYVPGWDCHGLPIELKVEQEYGKPGEKFTAAEFRAKCREYAATQVDGQRKDFIRLGVLGDWSHPYLTMDFKTEANIIRALGKIIGNGHLHKGAKPVHWCVDCRSALAEAEVEYYDKTSPSIDVAFQAVDQDALKAKFAVSNVNGPISLVIWTTTPWTLPANRAISIAPDFDYALVQIDGQAVILAKDLVESVMQRIGVTDYTILGTVKGAELELLRFTHPFMGFDVPAILGDHVTLDAGTGAVHTAPGHGPDDYVIGQKYGLETANPVGPDGTYLPGTYPTLDGVNVFKANDIVVALLQEKGALLHVEKMQHSYPCCWRHKTPIIFRATPQWFVSMDQKGLRAQSLKEIKGVQWIPDWGQARIESMVANRPDWCISRQRTWGVPMSLFVHKDTEELHPRTLELMEEVAKRVEVDGIQAWWDLDAKEILGDEADQYVKVPDTLDVWFDSGSTHSSVVDVRPEFAGHAADMYLEGSDQHRGWFMSSLMISTAMKGKAPYRQVLTHGFTVDGQGRKMSKSIGNTVSPQDVMNKLGADILRLWVASTDYTGEMAVSDEILKRAADSYRRIRNTARFLLANLNGFDPAKDMVKPEEMVVLDRWAVGCAKAAQEDILKAYEAYDFHEVVQRLMRFCSVEMGSFYLDIIKDRQYTAKADSVARRSCQTALYHIAEALVRWMAPILSFTADEVWGYLPGEREKYVFTGEWYEGLFGLADSEAMNDAFWDELLKVRGEVNKVIEQARADKKVGGSLEAAVTLYAEPELSAKLTALGDELRFVLLTSGATVADYNDAPADAQQSEVLKGLKVALSKAEGEKCPRCWHYTQDVGKVAEHAEICGRCVSNVAGDGEKRKFA	4.28875e+07	1.50178e+08	2.68165e+07	3.46013e+07	2.06899e+08	2.62122e+08	110458018	1.95456e+08	1.41084e+08	1.48947e+08	9.04014e+07	5.56453e+07	9.02825e+06	4.03158e+06	1.45405e+06	3164692	1.17785e+08	7.87847e+07	6.2094e+07	7.58521e+07	5.67123e+07	4.97874e+07	4.76101e+07	4.37047e+07
Ecoli_SYK1	Lysine--tRNA ligase OS=Escherichia coli (strain K12) OX=83333 GN=lysS PE=1 SV=2	MSEQHAQGADAVVDLNNELKTRREKLANLREQGIAFPNDFRRDHTSDQLHAEFDGKENEELEALNIEVAVAGRMMTRRIMGKASFVTLQDVGGRIQLYVARDDLPEGVYNEQFKKWDLGDILGAKGKLFKTKTGELSIHCTELRLLTKALRPLPDKFHGLQDQEARYRQRYLDLISNDESRNTFKVRSQILSGIRQFMVNRGFMEVETPMMQVIPGGAAARPFITHHNALDLDMYLRIAPELYLKRLVVGGFERVFEINRNFRNEGISVRHNPEFTMMELYMAYADYKDLIELTESLFRTLAQDILGKTEVTYGDVTLDFGKPFEKLTMREAIKKYRPETDMADLDNFDSAKAIAESIGIHVEKSWGLGRIVTEIFEEVAEAHLIQPTFITEYPAEVSPLARRNDVNPEITDRFEFFIGGREIGNGFSELNDAEDQAQRFLDQVAAKDAGDDEAMFYDEDYVTALEHGLPPTAGLGIGIDRMVMLFTNSHTIRDVILFPAMRPVK	2.07892e+07	2.1078e+07	2.01049e+07	4.05393e+07	2.51082e+08	1.49651e+08	1.65245e+08	269593579	4.0685e+07	5.33148e+07	8.75246e+07	2.24292e+08	1.23987e+07	8.90566e+06	8.88287e+06	9.9976e+06	101947235	8.86303e+07	7.76824e+07	8.16411e+07	5.9202e+07	6.04174e+07	7.01988e+07	6.18557e+07
Ecoli_SYK2	Lysine--tRNA ligase, heat inducible OS=Escherichia coli (strain K12) OX=83333 GN=lysU PE=1 SV=2	MSEQETRGANEAIDFNDELRNRREKLAALRQQGVAFPNDFRRDHTSDQLHEEFDAKDNQELESLNIEVSVAGRMMTRRIMGKASFVTLQDVGGRIQLYVARDSLPEGVYNDQFKKWDLGDIIGARGTLFKTQTGELSIHCTELRLLTKALRPLPDKFHGLQDQEVRYRQRYLDLIANDKSRQTFVVRSKILAAIRQFMVARGFMEVETPMMQVIPGGASARPFITHHNALDLDMYLRIAPELYLKRLVVGGFERVFEINRNFRNEGISVRHNPEFTMMELYMAYADYHDLIELTESLFRTLAQEVLGTTKVTYGEHVFDFGKPFEKLTMREAIKKYRPETDMADLDNFDAAKALAESIGITVEKSWGLGRIVTEIFDEVAEAHLIQPTFITEYPAEVSPLARRNDVNPEITDRFEFFIGGREIGNGFSELNDAEDQAERFQEQVNAKAAGDDEAMFYDEDYVTALEYGLPPTAGLGIGIDRMIMLFTNSHTIRDVILFPAMRPQK	2.21314e+08	3.3651e+08	1.33817e+08	1.85275e+08	1.57645e+08	172563908	2.17026e+08	2.10685e+08	4.58615e+08	5.29391e+08	5.00312e+08	4.14541e+08	2.42854e+08	1.68518e+08	155974828	206670953	1.72629e+08	9.58273e+07	8.73963e+07	129133745	3.01801e+08	4.08886e+08	3.51483e+08	2.9693e+08
Ecoli_SYL	Leucine--tRNA ligase OS=Escherichia coli (strain K12) OX=83333 GN=leuS PE=1 SV=2	MQEQYRPEEIESKVQLHWDEKRTFEVTEDESKEKYYCLSMLPYPSGRLHMGHVRNYTIGDVIARYQRMLGKNVLQPIGWDAFGLPAEGAAVKNNTAPAPWTYDNIAYMKNQLKMLGFGYDWSRELATCTPEYYRWEQKFFTELYKKGLVYKKTSAVNWCPNDQTVLANEQVIDGCCWRCDTKVERKEIPQWFIKITAYADELLNDLDKLDHWPDTVKTMQRNWIGRSEGVEITFNVNDYDNTLTVYTTRPDTFMGCTYLAVAAGHPLAQKAAENNPELAAFIDECRNTKVAEAEMATMEKKGVDTGFKAVHPLTGEEIPVWAANFVLMEYGTGAVMAVPGHDQRDYEFASKYGLNIKPVILAADGSEPDLSQQALTEKGVLFNSGEFNGLDHEAAFNAIADKLTAMGVGERKVNYRLRDWGVSRQRYWGAPIPMVTLEDGTVMPTPDDQLPVILPEDVVMDGITSPIKADPEWAKTTVNGMPALRETDTFDTFMESSWYYARYTCPQYKEGMLDSEAANYWLPVDIYIGGIEHAIMHLLYFRFFHKLMRDAGMVNSDEPAKQLLCQGMVLADAFYYVGENGERNWVSPVDAIVERDEKGRIVKAKDAAGHELVYTGMSKMSKSKNNGIDPQVMVERYGADTVRLFMMFASPADMTLEWQESGVEGANRFLKRVWKLVYEHTAKGDVAALNVDALTENQKALRRDVHKTIAKVTDDIGRRQTFNTAIAAIMELMNKLAKAPTDGEQDRALMQEALLAVVRMLNPFTPHICFTLWQELKGEGDIDNAPWPVADEKAMVEDSTLVVVQVNGKVRAKITVPVDATEEQVRERAGQEHLVAKYLDGVTVRKVIYVPGKLLNLVVG	3.2603e+07	1.04703e+08	2.31547e+07	6.01482e+06	1.29516e+08	134477767	8.37229e+07	1.1811e+08	7.54513e+07	1.06227e+08	6.85841e+07	6.71036e+07	2.81107e+07	13329856	2.73885e+07	1.56774e+07	6.67963e+07	5.97037e+07	4.4962e+07	7.76886e+07	7.28662e+07	4.19662e+07	4.14875e+07	3.94832e+07
Ecoli_SYM	Methionine--tRNA ligase OS=Escherichia coli (strain K12) OX=83333 GN=metG PE=1 SV=2	MTQVAKKILVTCALPYANGSIHLGHMLEHIQADVWVRYQRMRGHEVNFICADDAHGTPIMLKAQQLGITPEQMIGEMSQEHQTDFAGFNISYDNYHSTHSEENRQLSELIYSRLKENGFIKNRTISQLYDPEKGMFLPDRFVKGTCPKCKSPDQYGDNCEVCGATYSPTELIEPKSVVSGATPVMRDSEHFFFDLPSFSEMLQAWTRSGALQEQVANKMQEWFESGLQQWDISRDAPYFGFEIPNAPGKYFYVWLDAPIGYMGSFKNLCDKRGDSVSFDEYWKKDSTAELYHFIGKDIVYFHSLFWPAMLEGSNFRKPSNLFVHGYVTVNGAKMSKSRGTFIKASTWLNHFDADSLRYYYTAKLSSRIDDIDLNLEDFVQRVNADIVNKVVNLASRNAGFINKRFDGVLASELADPQLYKTFTDAAEVIGEAWESREFGKAVREIMALADLANRYVDEQAPWVVAKQEGRDADLQAICSMGINLFRVLMTYLKPVLPKLTERAEAFLNTELTWDGIQQPLLGHKVNPFKALYNRIDMRQVEALVEASKEEVKAAAAPVTGPLADDPIQETITFDDFAKVDLRVALIENAEFVEGSDKLLRLTLDLGGEKRNVFSGIRSAYPDPQALIGRHTIMVANLAPRKMRFGISEGMVMAAGPGGKDIFLLSPDAGAKPGHQVK	3.75682e+07	201920265	4.11592e+07	2.49421e+07	1.63096e+08	1.4753e+08	1.27978e+08	1.42265e+08	1.1162e+08	6.20495e+07	6.53942e+07	9.40857e+07	1.11985e+08	7.89455e+07	8.12186e+07	5.29611e+07	8.39303e+07	8.23015e+07	7.81702e+07	8.07338e+07	4.49709e+07	1.22846e+08	3.88724e+07	4.10798e+07
Ecoli_SYN	Asparagine--tRNA ligase OS=Escherichia coli (strain K12) OX=83333 GN=asnS PE=1 SV=2	MSVVPVADVLQGRVAVDSEVTVRGWVRTRRDSKAGISFLAVYDGSCFDPVQAVINNSLPNYNEDVLRLTTGCSVIVTGKVVASPGQGQQFEIQASKVEVAGWVEDPDTYPMAAKRHSIEYLREVAHLRPRTNLIGAVARVRHTLAQALHRFFNEQGFFWVSTPLITASDTEGAGEMFRVSTLDLENLPRNDQGKVDFDKDFFGKESFLTVSGQLNGETYACALSKIYTFGPTFRAENSNTSRHLAEFWMLEPEVAFANLNDIAGLAEAMLKYVFKAVLEERADDMKFFAERVDKDAVSRLERFIEADFAQVDYTDAVTILENCGRKFENPVYWGVDLSSEHERYLAEEHFKAPVVVKNYPKDIKAFYMRLNEDGKTVAAMDVLAPGIGEIIGGSQREERLDVLDERMLEMGLNKEDYWWYRDLRRYGTVPHSGFGLGFERLIAYVTGVQNVRDVIPFPRTPRNASF	5.90077e+07	1.65278e+08	5.67184e+07	40115052	2.94787e+08	2.01715e+08	1.92728e+08	1.94224e+08	2.03872e+08	1.09356e+08	1.09541e+08	5.68594e+07	4610778	4.69748e+06	9.30945e+06	5551121	136057698	1.08371e+08	9.13097e+07	93783544	5.79263e+07	5.25991e+07	4.89105e+07	5.08762e+07
Ecoli_SYP	Proline--tRNA ligase OS=Escherichia coli (strain K12) OX=83333 GN=proS PE=1 SV=4	MRTSQYLLSTLKETPADAEVISHQLMLRAGMIRKLASGLYTWLPTGVRVLKKVENIVREEMNNAGAIEVSMPVVQPADLWQESGRWEQYGPELLRFVDRGERPFVLGPTHEEVITDLIRNELSSYKQLPLNFYQIQTKFRDEVRPRFGVMRSREFLMKDAYSFHTSQESLQETYDAMYAAYSKIFSRMGLDFRAVQADTGSIGGSASHEFQVLAQSGEDDVVFSDTSDYAANIELAEAIAPKEPRAAATQEMTLVDTPNAKTIAELVEQFNLPIEKTVKTLLVKAVEGSSFPQVALLVRGDHELNEVKAEKLPQVASPLTFATEEEIRAVVKAGPGSLGPVNMPIPVVIDRTVAAMSDFAAGANIDGKHYFGINWDRDVATPEVADIRNVVAGDPSPDGQGRLLIKRGIEVGHIFQLGTKYSEALKASVQGEDGRNQILTMGCYGIGVTRVVAAAIEQNYDERGIVWPDAIAPFQVAILPMNMHKSFRVQELAEKLYSELRAQGIEVLLDDRKERPGVMFADMELIGIPHTIVLGDRNLDNDDIEYKYRRNGEKQLIKTGDIVEYLVKQIKG	2.37922e+07	3.62504e+07	2.99522e+07	1.73083e+07	1.54219e+08	1.54683e+08	9.68062e+07	1.20538e+08	5.30805e+07	7.37488e+07	5.10703e+07	4.07798e+07	1.49838e+07	1.97618e+07	1.06587e+07	1.67783e+07	8.24502e+07	6.8502e+07	5.38386e+07	6.51702e+07	6.99806e+07	5.96286e+07	5.4124e+07	5.12704e+07
Ecoli_SYQ	Glutamine--tRNA ligase OS=Escherichia coli (strain K12) OX=83333 GN=glnS PE=1 SV=3	MSEAEARPTNFIRQIIDEDLASGKHTTVHTRFPPEPNGYLHIGHAKSICLNFGIAQDYKGQCNLRFDDTNPVKEDIEYVESIKNDVEWLGFHWSGNVRYSSDYFDQLHAYAIELINKGLAYVDELTPEQIREYRGTLTQPGKNSPYRDRSVEENLALFEKMRAGGFEEGKACLRAKIDMASPFIVMRDPVLYRIKFAEHHQTGNKWCIYPMYDFTHCISDALEGITHSLCTLEFQDNRRLYDWVLDNITIPVHPRQYEFSRLNLEYTVMSKRKLNLLVTDKHVEGWDDPRMPTISGLRRRGYTAASIREFCKRIGVTKQDNTIEMASLESCIREDLNENAPRAMAVIDPVKLVIENYQGEGEMVTMPNHPNKPEMGSRQVPFSGEIWIDRADFREEANKQYKRLVLGKEVRLRNAYVIKAERVEKDAEGNITTIFCTYDADTLSKDPADGRKVKGVIHWVSAAHALPVEIRLYDRLFSVPNPGAADDFLSVINPESLVIKQGFAEPSLKDAVAGKAFQFEREGYFCLDSRHSTAEKPVFNRTVGLRDTWAKVGE	2.16299e+07	0	1.59096e+07	0	7.29198e+07	5.15653e+07	59713220	6.54293e+07	4.81085e+07	2.84384e+07	2.94268e+07	1.91848e+07	4.81564e+07	3.79828e+07	2.05188e+07	3.83396e+07	3.5126e+07	3.38275e+07	4.88932e+07	4.40847e+07	4.47095e+07	4.09572e+07	4.70944e+07	3.28542e+07
Ecoli_SYR	Arginine--tRNA ligase OS=Escherichia coli (strain K12) OX=83333 GN=argS PE=1 SV=1	MNIQALLSEKVRQAMIAAGAPADCEPQVRQSAKVQFGDYQANGMMAVAKKLGMAPRQLAEQVLTHLDLNGIASKVEIAGPGFINIFLDPAFLAEHVQQALASDRLGVATPEKQTIVVDYSAPNVAKEMHVGHLRSTIIGDAAVRTLEFLGHKVIRANHVGDWGTQFGMLIAWLEKQQQENAGEMELADLEGFYRDAKKHYDEDEEFAERARNYVVKLQSGDEYFREMWRKLVDITMTQNQITYDRLNVTLTRDDVMGESLYNPMLPGIVADLKAKGLAVESEGATVVFLDEFKNKEGEPMGVIIQKKDGGYLYTTTDIACAKYRYETLHADRVLYYIDSRQHQHLMQAWAIVRKAGYVPESVPLEHHMFGMMLGKDGKPFKTRAGGTVKLADLLDEALERARRLVAEKNPDMPADELEKLANAVGIGAVKYADLSKNRTTDYIFDWDNMLAFEGNTAPYMQYAYTRVLSVFRKAEIDEEQLAAAPVIIREDREAQLAARLLQFEETLTVVAREGTPHVMCAYLYDLAGLFSGFYEHCPILSAENEEVRNSRLKLAQLTAKTLKLGLDTLGIETVERM	3.25835e+07	4.52988e+06	3.05357e+07	4.09276e+07	4.68037e+07	5.44849e+07	5.03182e+07	4.21816e+07	3.52458e+07	1.77262e+07	41523709	3.99841e+07	41724364	30755182	33744418	28350510	47501240	4.76093e+07	4.30021e+07	3.68038e+07	4.97642e+07	5.04894e+07	4.57679e+07	4.0682e+07
Ecoli_SYS	Serine--tRNA ligase OS=Escherichia coli (strain K12) OX=83333 GN=serS PE=1 SV=1	MLDPNLLRNEPDAVAEKLARRGFKLDVDKLGALEERRKVLQVKTENLQAERNSRSKSIGQAKARGEDIEPLRLEVNKLGEELDAAKAELDALQAEIRDIALTIPNLPADEVPVGKDENDNVEVSRWGTPREFDFEVRDHVTLGEMHSGLDFAAAVKLTGSRFVVMKGQIARMHRALSQFMLDLHTEQHGYSENYVPYLVNQDTLYGTGQLPKFAGDLFHTRPLEEEADTSNYALIPTAEVPLTNLVRGEIIDEDDLPIKMTAHTPCFRSEAGSYGRDTRGLIRMHQFDKVEMVQIVRPEDSMAALEEMTGHAEKVLQLLGLPYRKIILCTGDMGFGACKTYDLEVWIPAQNTYREISSCSNVWDFQARRMQARCRSKSDKKTRLVHTLNGSGLAVGRTLVAVMENYQQADGRIEVPEVLRPYMNGLEYIG	8.12251e+07	1.21965e+08	7.9998e+07	6.72641e+07	2.04244e+08	365742393	1.79744e+08	1.91137e+08	1.8069e+08	2.41669e+08	1.69925e+08	1.41318e+08	0	2.42765e+06	2.44399e+06	1021717	62838036	5.98367e+07	6.35733e+07	6.24649e+07	7.18491e+07	6.55007e+07	64770725	5.84024e+07
Ecoli_SYT	Threonine--tRNA ligase OS=Escherichia coli (strain K12) OX=83333 GN=thrS PE=1 SV=1	MPVITLPDGSQRHYDHAVSPMDVALDIGPGLAKACIAGRVNGELVDACDLIENDAQLSIITAKDEEGLEIIRHSCAHLLGHAIKQLWPHTKMAIGPVIDNGFYYDVDLDRTLTQEDVEALEKRMHELAEKNYDVIKKKVSWHEARETFANRGESYKVSILDENIAHDDKPGLYFHEEYVDMCRGPHVPNMRFCHHFKLMKTAGAYWRGDSNNKMLQRIYGTAWADKKALNAYLQRLEEAAKRDHRKIGKQLDLYHMQEEAPGMVFWHNDGWTIFRELEVFVRSKLKEYQYQEVKGPFMMDRVLWEKTGHWDNYKDAMFTTSSENREYCIKPMNCPGHVQIFNQGLKSYRDLPLRMAEFGSCHRNEPSGSLHGLMRVRGFTQDDAHIFCTEEQIRDEVNGCIRLVYDMYSTFGFEKIVVKLSTRPEKRIGSDEMWDRAEADLAVALEENNIPFEYQLGEGAFYGPKIEFTLYDCLDRAWQCGTVQLDFSLPSRLSASYVGEDNERKVPVMIHRAILGSMERFIGILTEEFAGFFPTWLAPVQVVIMNITDSQSEYVNELTQKLSNAGIRVKADLRNEKIGFKIREHTLRRVPYMLVCGDKEVESGKVAVRTRRGKDLGSMDVNEVIEKLQQEIRSRSLKQLEE	3.00487e+08	1.39744e+08	316059099	294831523	1.84018e+08	8.31522e+07	183777351	1.96711e+08	1.21521e+08	7.04229e+07	8.35651e+07	9.29242e+07	3.83273e+06	1.0349e+07	0	712796	6.88535e+07	67993640	5.3804e+07	6.713e+07	6.83795e+07	1.11044e+08	7.70274e+07	4.96232e+07
Ecoli_SYV	Valine--tRNA ligase OS=Escherichia coli (strain K12) OX=83333 GN=valS PE=1 SV=2	MEKTYNPQDIEQPLYEHWEKQGYFKPNGDESQESFCIMIPPPNVTGSLHMGHAFQQTIMDTMIRYQRMQGKNTLWQVGTDHAGIATQMVVERKIAAEEGKTRHDYGREAFIDKIWEWKAESGGTITRQMRRLGNSVDWERERFTMDEGLSNAVKEVFVRLYKEDLIYRGKRLVNWDPKLRTAISDLEVENRESKGSMWHIRYPLADGAKTADGKDYLVVATTRPETLLGDTGVAVNPEDPRYKDLIGKYVILPLVNRRIPIVGDEHADMEKGTGCVKITPAHDFNDYEVGKRHALPMINILTFDGDIRESAQVFDTKGNESDVYSSEIPAEFQKLERFAARKAVVAAVDALGLLEEIKPHDLTVPYGDRGGVVIEPMLTDQWYVRADVLAKPAVEAVENGDIQFVPKQYENMYFSWMRDIQDWCISRQLWWGHRIPAWYDEAGNVYVGRNEDEVRKENNLGADVVLRQDEDVLDTWFSSALWTFSTLGWPENTDALRQFHPTSVMVSGFDIIFFWIARMIMMTMHFIKDENGKPQVPFHTVYMTGLIRDDEGQKMSKSKGNVIDPLDMVDGISLPELLEKRTGNMMQPQLADKIRKRTEKQFPNGIEPHGTDALRFTLAALASTGRDINWDMKRLEGYRNFCNKLWNASRFVLMNTEGQDCGFNGGEMTLSLADRWILAEFNQTIKAYREALDSFRFDIAAGILYEFTWNQFCDWYLELTKPVMNGGTEAELRGTRHTLVTVLEGLLRLAHPIIPFITETIWQRVKVLCGITADTIMLQPFPQYDASQVDEAALADTEWLKQAIVAVRNIRAEMNIAPGKPLELLLRGCSADAERRVNENRGFLQTLARLESITVLPADDKGPVSVTKIIDGAELLIPMAGLINKEDELARLAKEVAKIEGEISRIENKLANEGFVARAPEAVIAKEREKLEGYAEAKAKLIEQQAVIAAL	4.06565e+07	1049330519	5.37804e+07	2.45301e+07	1.9704e+08	5.0311e+08	185947809	2.0006e+08	8.83223e+07	103113005	9.87409e+07	5.61146e+07	1.83454e+07	5.28357e+06	8.41992e+06	6.07665e+06	1.60311e+08	1.16397e+08	8.61152e+07	1.037e+08	7.45172e+07	8.47712e+07	7.39567e+07	6.14877e+07
Ecoli_SYW	Tryptophan--tRNA ligase OS=Escherichia coli (strain K12) OX=83333 GN=trpS PE=1 SV=3	MTKPIVFSGAQPSGELTIGNYMGALRQWVNMQDDYHCIYCIVDQHAITVRQDAQKLRKATLDTLALYLACGIDPEKSTIFVQSHVPEHAQLGWALNCYTYFGELSRMTQFKDKSARYAENINAGLFDYPVLMAADILLYQTNLVPVGEDQKQHLELSRDIAQRFNALYGEIFKVPEPFIPKSGARVMSLLEPTKKMSKSDDNRNNVIGLLEDPKSVVKKIKRAVTDSDEPPVVRYDVQNKAGVSNLLDILSAVTGQSIPELEKQFEGKMYGHLKGEVADAVSGMLTELQERYHRFRNDEAFLQQVMKDGAEKASAHASRTLKAVYEAIGFVAKP	3.91893e+07	3.75935e+07	1.37966e+07	2.55289e+07	89588214	57884223	5.94843e+07	74654119	5.38837e+07	5.45082e+07	4.3558e+07	5.77063e+06	672618	3.43434e+06	681414	354347	2.33252e+07	2.29095e+07	3.15546e+07	2.22622e+07	1.5412e+07	1.32619e+07	2.48241e+07	2.02111e+07
Ecoli_SYY	Tyrosine--tRNA ligase OS=Escherichia coli (strain K12) OX=83333 GN=tyrS PE=1 SV=2	MASSNLIKQLQERGLVAQVTDEEALAERLAQGPIALYCGFDPTADSLHLGHLVPLLCLKRFQQAGHKPVALVGGATGLIGDPSFKAAERKLNTEETVQEWVDKIRKQVAPFLDFDCGENSAIAANNYDWFGNMNVLTFLRDIGKHFSVNQMINKEAVKQRLNREDQGISFTEFSYNLLQGYDFACLNKQYGVVLQIGGSDQWGNITSGIDLTRRLHQNQVFGLTVPLITKADGTKFGKTEGGAVWLDPKKTSPYKFYQFWINTADADVYRFLKFFTFMSIEEINALEEEDKNSGKAPRAQYVLAEQVTRLVHGEEGLQAAKRITECLFSGSLSALSEADFEQLAQDGVPMVEMEKGADLMQALVDSELQPSRGQARKTIASNAITINGEKQSDPEYFFKEEDRLFGRFTLLRRGKKNYCLICWK	2.09143e+07	0	1.57794e+07	1.7031e+07	1.01661e+08	1.07009e+08	83614368	7.99576e+07	8.82162e+07	6.88279e+07	56637124	5.69411e+07	0	5.08069e+06	2.2277e+06	1.78615e+06	5.20094e+07	4.327e+07	3.3387e+07	3.24781e+07	18491492	1.52351e+07	1.74124e+07	1.56285e+07
Ecoli_T1RK	Type I restriction enzyme EcoKI R protein OS=Escherichia coli (strain K12) OX=83333 GN=hsdR PE=3 SV=3	MMNKSNFEFLKGVNDFTYAIACAAENNYPDDPNTTLIKMRMFGEATAKHLGLLLNIPPCENQHDLLRELGKIAFVDDNILSVFHKLRRIGNQAVHEYHNDLNDAQMCLRLGFRLAVWYYRLVTKDYDFPVPVFVLPERGENLYHQEVLTLKQQLEQQVREKAQTQAEVEAQQQKLVALNGYIAILEGKQQETEAQTQARLAALEAQLAEKNAELAKQTEQERKAYHKEITDQAIKRTLNLSEEESRFLIDAQLRKAGWQADSKTLRFSKGARPEPGVNKAIAEWPTGKDETGNQGFADYVLFVGLKPIAVVEAKRNNIDVPARLNESYRYSKCFDNGFLRETLLEHYSPDEVHEAVPEYETSWQDTSGKQRFKIPFCYSTNGREYRATMKTKSGIWYRDVRDTRNMSKALPEWHRPEELLEMLGSEPQKQNQWFADNPGMSELGLRYYQEDAVRAVEKAIVKGQQEILLAMATGTGKTRTAIAMMFRLIQSQRFKRILFLVDRRSLGEQALGAFEDTRINGDTFNSIFDIKGLTDKFPEDSTKIHVATVQSLVKRTLQSDEPMPVARYDCIVVDEAHRGYILDKEQTEGELQFRSQLDYVSAYRRILDHFDAVKIALTATPALHTVQIFGEPVYRYTYRTAVIDGFLIDQDPPIQIITRNAQEGVYLSKGEQVERISPQGEVINDTLEDDQDFEVADFNRGLVIPAFNRAVCNELTNYLDPTGSQKTLVFCVTNAHADMVVEELRAAFKKKYPQLEHDAIIKITGDADKDARKVQTMITRFNKERLPNIVVTVDLLTTGVDIPSICNIVFLRKVRSRILYEQMKGRATRLCPEVNKTSFKIFDCVDIYSTLESVDTMRPVVVRPKVELQTLVNEITDSETYKITEADGRSFAEHSHEQLVAKLQRIIGLATFNRDRSETIDKQVRRLDELCQDAAGVNFNGFASRLREKGPHWSAEVFNKLPGFIARLEKLKTDINNLNDAPIFLDIDDEVVSVKSLYGDYDTPQDFLEAFDSLVQRSPNAQPALQAVINRPRDLTRKGLVELQEWFDRQHFEESSLRKAWKETRNEDIAARLIGHIRRAAVGDALKPFEERVDHALTRIKGENDWSSEQLSWLDRLAQALKEKVVLDDDVFKTGNFHRRGGKAMLQRTFDDNLDTLLGKFSDYIWDELA	0	0	0	0	0	0	0	0	0	0	0	0	0	16714	0	27065.7	12968.6	0	0	18574.2	81911.7	35061.7	62214.9	0
Ecoli_TABA	Toxin-antitoxin biofilm protein TabA OS=Escherichia coli (strain K12) OX=83333 GN=tabA PE=1 SV=1	MIIGNIHNLQPWLPQELRQAIEHIKAHVTAETPKGKHDIEGNRLFYLISEDMTEPYEARRAEYHARYLDIQIVLKGQEGMTFSTQPAGAPDTDWLADKDIAFLPEGVDEKTVILNEGDFVVFYPGEVHKPLCAVGAPAQVRKAVVKMLMA	0	0	0	0	0	0	0	0	0	0	0	0	4902602	7.39521e+06	3.80599e+06	4.70398e+06	1.2719e+06	2518949	0	0	0	1.48641e+06	1.37189e+06	1.37357e+06
Ecoli_TALB	Transaldolase B OS=Escherichia coli (strain K12) OX=83333 GN=talB PE=1 SV=2	MTDKLTSLRQYTTVVADTGDIAAMKLYQPQDATTNPSLILNAAQIPEYRKLIDDAVAWAKQQSNDRAQQIVDATDKLAVNIGLEILKLVPGRISTEVDARLSYDTEASIAKAKRLIKLYNDAGISNDRILIKLASTWQGIRAAEQLEKEGINCNLTLLFSFAQARACAEAGVFLISPFVGRILDWYKANTDKKEYAPAEDPGVVSVSEIYQYYKEHGYETVVMGASFRNIGEILELAGCDRLTIAPALLKELAESEGAIERKLSYTGEVKARPARITESEFLWQHNQDPMAVDKLAEGIRKFAIDQEKLEKMIGDLL	1.44068e+08	1.38353e+08	8.90854e+07	1.02682e+08	7.02019e+08	5.13655e+08	5.11367e+08	5.60033e+08	530750191	3.99913e+08	4.64933e+08	3.64215e+08	2.30395e+07	1.98746e+07	1.38645e+07	16505932	3.65964e+08	2.64497e+08	2.62634e+08	2.76193e+08	3.06496e+08	288043230	2.62083e+08	2.45058e+08
Ecoli_TAS	Protein tas OS=Escherichia coli (strain K12) OX=83333 GN=tas PE=1 SV=1	MQYHRIPHSSLEVSTLGLGTMTFGEQNSEADAHAQLDYAVAQGINLIDVAEMYPVPPRPETQGLTETYVGNWLAKHGSREKLIIASKVSGPSRNNDKGIRPDQALDRKNIREALHDSLKRLQTDYLDLYQVHWPQRPTNCFGKLGYSWTDSAPAVSLLDTLDALAEYQRAGKIRYIGVSNETAFGVMRYLHLADKHDLPRIVTIQNPYSLLNRSFEVGLAEVSQYEGVELLAYSCLGFGTLTGKYLNGAKPAGARNTLFSRFTRYSGEQTQKAVAAYVDIARRHGLDPAQMALAFVRRQPFVASTLLGATTMDQLKTNIESLHLELSEDVLAEIEAVHQVYTYPAP	0	0	0	0	0	0	0	0	0	0	0	0	585431	991512	220369	0	4.37607e+06	4.00483e+06	3.16008e+06	5.32136e+06	730177	1.13505e+06	1.00546e+06	1.03969e+06
Ecoli_TATA	Sec-independent protein translocase protein TatA OS=Escherichia coli (strain K12) OX=83333 GN=tatA PE=1 SV=1	MGGISIWQLLIIAVIVVLLFGTKKLGSIGSDLGASIKGFKKAMSDDEPKQDKTSQDADFTAKTIADKQADTNQEQAKTEDAKRHDKEQV	0	0	0	0	0	0	0	0	0	0	0	0	0	0	0	0	3.17017e+06	4.45294e+06	850879	1.18966e+06	4.76836e+06	3.59216e+06	3.8799e+06	3.90378e+06
Ecoli_TATB	Sec-independent protein translocase protein TatB OS=Escherichia coli (strain K12) OX=83333 GN=tatB PE=1 SV=1	MFDIGFSELLLVFIIGLVVLGPQRLPVAVKTVAGWIRALRSLATTVQNELTQELKLQEFQDSLKKVEKASLTNLTPELKASMDELRQAAESMKRSYVANDPEKASDEAHTIHNPVVKDNEAAHEGVTPAAAQTQASSPEQKPETTPEPVVKPAADAEPKTAAPSPSSSDKP	0	0	0	0	6.15708e+06	0	4952434	5.15746e+06	5.28602e+06	0	2.86867e+06	5.4621e+06	0	0	0	0	0	0	0	0	0	0	0	0
Ecoli_TCYJ	L-cystine-binding protein TcyJ OS=Escherichia coli (strain K12) OX=83333 GN=tcyJ PE=1 SV=1	MKLAHLGRQALMGVMAVALVAGMSVKSFADEGLLNKVKERGTLLVGLEGTYPPFSFQGDDGKLTGFEVEFAQQLAKHLGVEASLKPTKWDGMLASLDSKRIDVVINQVTISDERKKKYDFSTPYTISGIQALVKKGNEGTIKTADDLKGKKVGVGLGTNYEEWLRQNVQGVDVRTYDDDPTKYQDLRVGRIDAILVDRLAALDLVKKTNDTLAVTGEAFSRQESGVALRKGNEDLLKAVNDAIAEMQKDGTLQALSEKWFGADVTK	8.66024e+06	5.42395e+07	3.80962e+07	7.7876e+07	3.79258e+08	385330205	4.33186e+08	4.49072e+08	3.4119e+06	1.27718e+08	6.06423e+07	9.0428e+07	1.15199e+07	980191	9655271	3.8512e+06	2.20224e+08	1.59092e+08	200482702	1.89506e+08	1.17587e+06	72560616	42839116	0
Ecoli_TCYP	L-cystine transporter TcyP OS=Escherichia coli (strain K12) OX=83333 GN=tcyP PE=1 SV=1	MNFPLIANIVVFVVLLFALAQTRHKQWSLAKKVLVGLVMGVVFGLALHTIYGSDSQVLKDSVQWFNIVGNGYVQLLQMIVMPLVFASILSAVARLHNASQLGKISFLTIGTLLFTTLIAALVGVLVTNLFGLTAEGLVQGGAETARLNAIESNYVGKVSDLSVPQLVLSFIPKNPFADLTGANPTSIISVVIFAAFLGVAALKLLKDDAPKGERVLAAIDTLQSWVMKLVRLVMQLTPYGVLALMTKVVAGSNLQDIIKLGSFVVASYLGLLIMFAVHGILLGINGVSPLKYFRKVWPVLTFAFTSRSSAASIPLNVEAQTRRLGVPESIASFAASFGATIGQNGCAGLYPAMLAVMVAPTVGINPLDPMWIATLVGIVTVSSAGVAGVGGGATFAALIVLPAMGLPVTLVALLISVEPLIDMGRTALNVSGSMTAGTLTSQWLKQTDKAILDSEDDAELAHH	7.37549e+06	1371290788	2.88143e+07	8.82156e+06	2.5478e+08	216923966	123516538	1.37611e+08	9.5236e+07	8.40613e+07	1.73252e+07	27391065	0	1.29158e+06	0	478410	5.16124e+07	5.06917e+07	3.08585e+07	2.87884e+07	26465534	29311922	27718352	27604982
Ecoli_TDCA	HTH-type transcriptional regulator TdcA OS=Escherichia coli (strain K12) OX=83333 GN=tdcA PE=3 SV=1	MSTILLPKTQHLVVFQEVIRSGSIGSAAKELGLTQPAVSKIINDIEDYFGVELVVRKNTGVTLTPAGQLLLSRSESITREMKNMVNEISGMSSEAVVEVSFGFPSLIGFTFMSGMINKFKEVFPKAQVSMYEAQLSSFLPAIRDGRLDFAIGTLSAEMKLQDLHVEPLFESEFVLVASKSRTCTGTTTLESLKNEQWVLPQTNMGYYSELLTTLQRNGISIENIVKTDSVVTIYNLVLNADFLTVIPCDMTSPFGSNQFITIPVEETLPVAQYAAVWSKNYRIKKAASVLVELAKEYSSYNGCRRRQLIEVG	0	0	0	0	0	0	0	0	0	0	0	0	0	0	0	0	0	0	0	0	0	0	0	0
Ecoli_TDCB	L-threonine dehydratase catabolic TdcB OS=Escherichia coli (strain K12) OX=83333 GN=tdcB PE=1 SV=1	MHITYDLPVAIDDIIEAKQRLAGRIYKTGMPRSNYFSERCKGEIFLKFENMQRTGSFKIRGAFNKLSSLTDAEKRKGVVACSAGNHAQGVSLSCAMLGIDGKVVMPKGAPKSKVAATCDYSAEVVLHGDNFNDTIAKVSEIVEMEGRIFIPPYDDPKVIAGQGTIGLEIMEDLYDVDNVIVPIGGGGLIAGIAVAIKSINPTIRVIGVQSENVHGMAASFHSGEITTHRTTGTLADGCDVSRPGNLTYEIVRELVDDIVLVSEDEIRNSMIALIQRNKVVTEGAGALACAALLSGKLDQYIQNRKTVSIISGGNIDLSRVSQITGFVDA	51080973	5.39362e+07	4.9091e+07	3.62992e+07	23072173	4.68207e+07	3.58145e+07	3.67764e+07	1.38427e+08	1.3283e+08	1.99993e+08	2.09311e+08	1.78852e+07	2.32059e+07	3.58179e+07	3.74782e+07	3.30419e+07	2.43122e+07	1.4638e+07	1.29499e+07	1.30826e+08	1.70462e+08	197352687	1.52027e+08
Ecoli_TDCC	Threonine/serine transporter TdcC OS=Escherichia coli (strain K12) OX=83333 GN=tdcC PE=1 SV=1	MSTSDSIVSSQTKQSSWRKSDTTWTLGLFGTAIGAGVLFFPIRAGFGGLIPILLMLVLAYPIAFYCHRALARLCLSGSNPSGNITETVEEHFGKTGGVVITFLYFFAICPLLWIYGVTITNTFMTFWENQLGFAPLNRGFVALFLLLLMAFVIWFGKDLMVKVMSYLVWPFIASLVLISLSLIPYWNSAVIDQVDLGSLSLTGHDGILITVWLGISIMVFSFNFSPIVSSFVVSKREEYEKDFGRDFTERKCSQIISRASMLMVAVVMFFAFSCLFTLSPANMAEAKAQNIPVLSYLANHFASMTGTKTTFAITLEYAASIIALVAIFKSFFGHYLGTLEGLNGLVLKFGYKGDKTKVSLGKLNTISMIFIMGSTWVVAYANPNILDLIEAMGAPIIASLLCLLPMYAIRKAPSLAKYRGRLDNVFVTVIGLLTILNIVYKLF	0	0	0	0	0	0	0	0	0	0	5.35045e+06	0	0	0	0	0	0	0	0	0	0	0	0	0
Ecoli_TDCD	Propionate kinase OS=Escherichia coli (strain K12) OX=83333 GN=tdcD PE=1 SV=3	MNEFPVVLVINCGSSSIKFSVLDASDCEVLMSGIADGINSENAFLSVNGGEPAPLAHHSYEGALKAIAFELEKRNLNDSVALIGHRIAHGGSIFTESAIITDEVIDNIRRVSPLAPLHNYANLSGIESAQQLFPGVTQVAVFDTSFHQTMAPEAYLYGLPWKYYEELGVRRYGFHGTSHRYVSQRAHSLLNLAEDDSGLVVAHLGNGASICAVRNGQSVDTSMGMTPLEGLMMGTRSGDVDFGAMSWVASQTNQSLGDLERVVNKESGLLGISGLSSDLRVLEKAWHEGHERAQLAIKTFVHRIARHIAGHAASLRRLDGIIFTGGIGENSSLIRRLVMEHLAVLGLEIDTEMNNRSNSCGERIVSSENARVICAVIPTNEEKMIALDAIHLGKVNAPAEFA	1.0613e+07	9717164	16197727	2.08637e+07	15184873	1.0735e+07	1.48829e+07	1.6089e+07	3.36817e+07	3.26496e+07	5.14265e+07	6.3526e+07	17380298	8666916	14229863	5.3729e+06	0	1.85839e+07	5763863	11766589	4.76971e+07	4.06225e+07	5.32278e+07	5.32585e+07
Ecoli_TDCE	PFL-like enzyme TdcE OS=Escherichia coli (strain K12) OX=83333 GN=tdcE PE=1 SV=2	MKVDIDTSDKLYADAWLGFKGTDWKNEINVRDFIQHNYTPYEGDESFLAEATPATTELWEKVMEGIRIENATHAPVDFDTNIATTITAHDAGYINQPLEKIVGLQTDAPLKRALHPFGGINMIKSSFHAYGREMDSEFEYLFTDLRKTHNQGVFDVYSPDMLRCRKSGVLTGLPDGYGRGRIIGDYRRVALYGISYLVRERELQFADLQSRLEKGEDLEATIRLREELAEHRHALLQIQEMAAKYGFDISRPAQNAQEAVQWLYFAYLAAVKSQNGGAMSLGRTASFLDIYIERDFKAGVLNEQQAQELIDHFIMKIRMVRFLRTPEFDSLFSGDPIWATEVIGGMGLDGRTLVTKNSFRYLHTLHTMGPAPEPNLTILWSEELPIAFKKYAAQVSIVTSSLQYENDDLMRTDFNSDDYAIACCVSPMVIGKQMQFFGARANLAKTLLYAINGGVDEKLKIQVGPKTAPLMDDVLDYDKVMDSLDHFMDWLAVQYISALNIIHYMHDKYSYEASLMALHDRDVYRTMACGIAGLSVATDSLSAIKYARVKPIRDENGLAVDFEIDGEYPQYGNNDERVDSIACDLVERFMKKIKALPTYRNAVPTQSILTITSNVVYGQKTGNTPDGRRAGTPFAPGANPMHGRDRKGAVASLTSVAKLPFTYAKDGISYTFSIVPAALGKEDPVRKTNLVGLLDGYFHHEADVEGGQHLNVNVMNREMLLDAIEHPEKYPNLTIRVSGYAVRFNALTREQQQDVISRTFTQAL	5.54146e+07	2.18092e+08	1.22943e+08	1.01655e+08	3.06718e+07	129554838	9.1964e+07	9.42771e+07	2.89767e+08	2.39994e+08	3.7945e+08	2.33845e+08	4.63e+07	4.49341e+07	4.27337e+07	4.68904e+07	3.42872e+07	3.2467e+07	2.65263e+07	2.11746e+07	2.32058e+08	2.21895e+08	2.7909e+08	2.6266e+08
Ecoli_TDCF	Putative reactive intermediate deaminase TdcF OS=Escherichia coli (strain K12) OX=83333 GN=tdcF PE=1 SV=1	MKKIIETQRAPGAIGPYVQGVDLGSMVFTSGQIPVCPQTGEIPADVQDQARLSLENVKAIVVAAGLSVGDIIKMTVFITDLNDFATINEVYKQFFDEHQATYPTRSCVQVARLPKDVKLEIEAIAVRSA	0	0	0	0	0	0	0	0	16508372	17928444	1.63987e+07	9.10057e+06	0	0	0	820737	0	0	0	0	24392299	2.08668e+07	2.84627e+07	2.73815e+07
Ecoli_TDCG	L-serine dehydratase TdcG OS=Escherichia coli (strain K12) OX=83333 GN=tdcG PE=1 SV=4	MISAFDIFKIGIGPSSSHTVGPMNAGKSFIDRLESSGLLTATSHIVVDLYGSLSLTGKGHATDVAIIMGLAGNSPQDVVIDEIPAFIELVTRSGRLPVASGAHIVDFPVAKNIIFHPEMLPRHENGMRITAWKGQEELLSKTYYSVGGGFIVEEEHFGLSHDVETSVPYDFHSAGELLKMCDYNGLSISGLMMHNELALRSKAEIDAGFARIWQVMHDGIERGMNTEGVLPGPLNVPRRAVALRRQLVSSDNISNDPMNVIDWINMYALAVSEENAAGGRVVTAPTNGACGIIPAVLAYYDKFRRPVNERSIARYFLAAGAIGALYKMNASISGAEVGCQGEIGVACSMAAAGLTELLGGSPAQVCNAAEIAMEHNLGLTCDPVAGQVQIPCIERNAINAVKAVNAARMAMRRTSAPRVSLDKVIETMYETGKDMNDKYRETSRGGLAIKVVCG	1.24431e+06	0	4.12467e+06	3.32845e+06	0	0	0	0	9668337	0	12643801	12089167	0	0	0	0	0	0	0	0	0	0	0	0
Ecoli_TDH	L-threonine 3-dehydrogenase OS=Escherichia coli (strain K12) OX=83333 GN=tdh PE=1 SV=1	MKALSKLKAEEGIWMTDVPVPELGHNDLLIKIRKTAICGTDVHIYNWDEWSQKTIPVPMVVGHEYVGEVVGIGQEVKGFKIGDRVSGEGHITCGHCRNCRGGRTHLCRNTIGVGVNRPGCFAEYLVIPAFNAFKIPDNISDDLAAIFDPFGNAVHTALSFDLVGEDVLVSGAGPIGIMAAAVAKHVGARNVVITDVNEYRLELARKMGITRAVNVAKENLNDVMAELGMTEGFDVGLEMSGAPPAFRTMLDTMNHGGRIAMLGIPPSDMSIDWTKVIFKGLFIKGIYGREMFETWYKMAALIQSGLDLSPIITHRFSIDDFQKGFDAMRSGQSGKVILSWD	0	0	0	0	0	2.19728e+06	0	1.41685e+06	37642576	10005053	1307090	13825577	73400.6	0	0	0	139613	251755	0	0	585791	750775	703779	722017
Ecoli_TEHB	Tellurite methyltransferase OS=Escherichia coli (strain K12) OX=83333 GN=tehB PE=1 SV=1	MIIRDENYFTDKYELTRTHSEVLEAVKVVKPGKTLDLGCGNGRNSLYLAANGYDVDAWDKNAMSIANVERIKSIENLDNLHTRVVDLNNLTFDRQYDFILSTVVLMFLEAKTIPGLIANMQRCTKPGGYNLIVAAMDTADYPCTVGFPFAFKEGELRRYYEGWERVKYNEDVGELHRTDANGNRIKLRFATMLARKK	0	0	0	0	0	0	0	0	0	0	0	0	951518	847303	792703	764837	628062	616355	529565	778651	864025	1.04743e+06	810818	1.03983e+06
Ecoli_TESA	Thioesterase 1/protease 1/lysophospholipase L1 OS=Escherichia coli (strain K12) OX=83333 GN=tesA PE=1 SV=1	MMNFNNVFRWHLPFLFLVLLTFRAAAADTLLILGDSLSAGYRMSASAAWPALLNDKWQSKTSVVNASISGDTSQQGLARLPALLKQHQPRWVLVELGGNDGLRGFQPQQTEQTLRQILQDVKAANAEPLLMQIRLPANYGRRYNEAFSAIYPKLAKEFDVPLLPFFMEEVYLKPQWMQDDGIHPNRDAQPFIADWMAKQLQPLVNHDS	0	0	0	0	4853638	0	4.50398e+06	0	0	0	0	0	0	0	0	0	0	0	0	0	0	0	0	0
Ecoli_TGT	Queuine tRNA-ribosyltransferase OS=Escherichia coli (strain K12) OX=83333 GN=tgt PE=1 SV=1	MKFELDTTDGRARRGRLVFDRGVVETPCFMPVGTYGTVKGMTPEEVEATGAQIILGNTFHLWLRPGQEIMKLHGDLHDFMQWKGPILTDSGGFQVFSLGDIRKITEQGVHFRNPINGDPIFLDPEKSMEIQYDLGSDIVMIFDECTPYPADWDYAKRSMEMSLRWAKRSRERFDSLGNKNALFGIIQGSVYEDLRDISVKGLVDIGFDGYAVGGLAVGEPKADMHRILEHVCPQIPADKPRYLMGVGKPEDLVEGVRRGIDMFDCVMPTRNARNGHLFVTDGVVKIRNAKYKSDTGPLDPECDCYTCRNYSRAYLHHLDRCNEILGARLNTIHNLRYYQRLMAGLRKAIEEGKLESFVTDFYQRQGREVPPLNVD	0	0	1.11667e+06	0	3.73034e+06	3.18932e+06	1.45136e+06	2.79694e+06	0	2.76891e+06	774366	23167620	0	0	0	0	0	0	0	0	0	0	0	0
Ecoli_THIB	Thiamine-binding periplasmic protein OS=Escherichia coli (strain K12) OX=83333 GN=thiB PE=1 SV=2	MLKKCLPLLLLCTAPVFAKPVLTVYTYDSFAADWGPGPVVKKAFEADCNCELKLVALEDGVSLLNRLRMEGKNSKADVVLGLDNNLLDAASKTGLFAKSGVAADAVNVPGGWNNDTFVPFDYGYFAFVYDKNKLKNPPQSLKELVESDQNWRVIYQDPRTSTPGLGLLLWMQKVYGDDAPQAWQKLAKKTVTVTKGWSEAYGLFLKGESDLVLSYTTSPAYHILEEKKDNYAAANFSEGHYLQVEVAARTAASKQPELAQKFLQFMVSPAFQNAIPTGNWMYPVANVTLPAGFEKLTKPATTLEFTPAEVAAQRQAWISEWQRAVSR	9.08809e+06	0	1.99991e+07	7.83609e+06	32892871	27091641	2.13888e+07	13598373	9.40548e+06	3.3295e+06	9.47007e+06	8.15852e+06	0	1.72401e+06	0	0	16505639	8.22455e+06	6.77715e+06	10743265	1.62028e+06	2.17795e+06	0	0
Ecoli_THIC	Phosphomethylpyrimidine synthase OS=Escherichia coli (strain K12) OX=83333 GN=thiC PE=1 SV=2	MSATKLTRREQRARAQHFIDTLEGTAFPNSKRIYITGTHPGVRVPMREIQLSPTLIGGSKEQPQYEENEAIPVYDTSGPYGDPQIAINVQQGLAKLRQPWIDARGDTEELTVRSSDYTKARLADDGLDELRFSGVLTPKRAKAGRRVTQLHYARQGIITPEMEFIAIRENMGRERIRSEVLRHQHPGMSFGAHLPENITAEFVRDEVAAGRAIIPANINHPESEPMIIGRNFLVKVNANIGNSAVTSSIEEEVEKLVWSTRWGADTVMDLSTGRYIHETREWILRNSPVPIGTVPIYQALEKVNGIAEDLTWEAFRDTLLEQAEQGVDYFTIHAGVLLRYVPMTAKRLTGIVSRGGSIMAKWCLSHHQENFLYQHFREICEICAAYDVSLSLGDGLRPGSIQDANDEAQFAELHTLGELTKIAWEYDVQVMIEGPGHVPMQMIRRNMTEELEHCHEAPFYTLGPLTTDIAPGYDHFTSGIGAAMIGWFGCAMLCYVTPKEHLGLPNKEDVKQGLITYKIAAHAADLAKGHPGAQIRDNAMSKARFEFRWEDQFNLALDPFTARAYHDETLPQESGKVAHFCSMCGPKFCSMKISQEVRDYAATQTIEMGMADMSENFRARGGEIYLRKEEA	6.09479e+07	1.25803e+06	6.48065e+06	4.51043e+07	1.1857e+08	8.48932e+07	6.80078e+07	6.39339e+07	20942359	10766856	3.33715e+07	1.8e+07	8.64488e+06	1.04056e+07	7.52969e+06	9.75433e+06	5.7812e+07	5.00383e+07	3.03891e+07	3.26709e+07	6386919	5.64893e+06	5.60852e+06	5.72959e+06
Ecoli_THID	Hydroxymethylpyrimidine/phosphomethylpyrimidine kinase OS=Escherichia coli (strain K12) OX=83333 GN=thiD PE=1 SV=1	MKRINALTIAGTDPSGGAGIQADLKTFSALGAYGCSVITALVAQNTRGVQSVYRIEPDFVAAQLDSVFSDVRIDTTKIGMLAETDIVEAVAERLQRYQIQNVVLDTVMLAKSGDPLLSPSAVATLRSRLLPQVSLITPNLPEAAALLDAPHARTEQEMLEQGRSLLAMGCGAVLMKGGHLDDEQSPDWLFTREGEQRFTAPRIMTKNTHGTGCTLSAALAALRPRHTNWADTVQEAKSWLSSALAQADTLEVGHGIGPVHHFHAWW	0	5.61826e+06	0	0	2.11317e+07	10174785	1.60953e+07	1.87982e+07	0	0	0	3.675e+06	0	0	0	0	2.9063e+06	1.56248e+06	4.92379e+06	4.43153e+06	744194	0	333131	0
Ecoli_THIE	Thiamine-phosphate synthase OS=Escherichia coli (strain K12) OX=83333 GN=thiE PE=1 SV=1	MYQPDFPPVPFRSGLYPVVDSVQWIERLLDAGVRTLQLRIKDRRDEEVEADVVAAIALGRRYNARLFINDYWRLAIKHQAYGVHLGQEDLQATDLNAIRAAGLRLGVSTHDDMEIDVALAARPSYIALGHVFPTQTKQMPSAPQGLEQLARHVERLADYPTVAIGGISLARAPAVIATGVGSIAVVSAITQAADWRLATAQLLEIAGVGDE	0	40509516	0	3.12745e+06	6.20815e+07	76425867	2.44384e+07	30544974	71834064	0	9.11533e+06	55781340	1.02295e+06	511845	0	896529	32413351	21595101	15572475	1.72321e+07	5.54994e+06	2.65062e+06	2533260	2612542
Ecoli_THIF	Sulfur carrier protein ThiS adenylyltransferase OS=Escherichia coli (strain K12) OX=83333 GN=thiF PE=1 SV=2	MNDRDFMRYSRQILLDDIALDGQQKLLDSQVLIIGLGGLGTPAALYLAGAGVGTLVLADDDDVHLSNLQRQILFTTEDIDRPKSQVSQQRLTQLNPDIQLTALQQRLTGEALKDAVARADVVLDCTDNMATRQEINAACVALNTPLITASAVGFGGQLMVLTPPWEQGCYRCLWPDNQEPERNCRTAGVVGPVVGVMGTLQALEAIKLLSGIETPAGELRLFDGKSSQWRSLALRRASGCPVCGGSNADPV	0	13231625	0	0	4.97297e+07	21811186	2.72972e+07	4.04424e+07	875284	4.49799e+06	6140039	1031702	0	0	0	0	1.60398e+07	1.07352e+07	1.01633e+07	8.76176e+06	0	0	0	0
Ecoli_THIG	Thiazole synthase OS=Escherichia coli (strain K12) OX=83333 GN=thiG PE=1 SV=3	MLRIADKTFDSHLFTGTGKFASSQLMVEAIRASGSQLVTLAMKRVDLRQHNDAILEPLIAAGVTLLPNTSGAKTAEEAIFAAHLAREALGTNWLKLEIHPDARWLLPDPIETLKAAETLVQQGFVVLPYCGADPVLCKRLEEVGCAAVMPLGAPIGSNQGLETRAMLEIIIQQATVPVVVDAGIGVPSHAAQALEMGADAVLVNTAIAVADDPVNMAKAFRLAVEAGLLARQSGPGSRSYFAHATSPLTGFLEASA	13180584	158319158	2.44479e+06	1.22549e+06	8.99865e+07	6.16982e+07	56682262	7.97175e+07	31958988	4.30672e+06	0	2.7641e+06	0	0	0	0	5.67304e+07	3.98249e+07	3.15942e+07	3.54722e+07	1442170	0	1.75856e+06	0
Ecoli_THIM	Hydroxyethylthiazole kinase OS=Escherichia coli (strain K12) OX=83333 GN=thiM PE=1 SV=1	MQVDLLGSAQSAHALHLFHQHSPLVHCMTNDVVQTFTANTLLALGASPAMVIETEEASQFAAIASALLINVGTLTQPRAQAMRAAVEQAKSSQTPWTLDPVAVGALDYRRHFCHELLSFKPAAIRGNASEIMALAGIANGGRGVDTTDAAANAIPAAQTLARETGAIVVVTGEMDYVTDGHRIIGIHGGDPLMTKVVGTGCALSAVVAACCALPGDTLENVASACHWMKQAGERAVARSEGPGSFVPHFLDALWQLTQEVQA	0	0	0	0	1.33619e+07	0	6.49603e+06	7.45041e+06	0	0	0	0	0	0	0	0	1187162	782160	1.13949e+06	1166049	0	0	0	0
Ecoli_THIO	Thioredoxin 1 OS=Escherichia coli (strain K12) OX=83333 GN=trxA PE=1 SV=2	MSDKIIHLTDDSFDTDVLKADGAILVDFWAEWCGPCKMIAPILDEIADEYQGKLTVAKLNIDQNPGTAPKYGIRGIPTLLLFKNGEVAATKVGALSKGQLKEFLDANLA	1.56396e+07	2.03394e+07	8151203	1.21487e+07	1.30513e+08	220397230	109138969	1.25146e+08	7.80705e+07	1.11699e+08	5.22535e+07	9.02314e+07	1.31657e+07	1.09429e+07	9.3565e+06	1.41772e+07	1.57225e+08	1.23709e+08	1.20479e+08	1.28154e+08	9.1055e+07	7.11599e+07	6.90174e+07	68390273
Ecoli_THIO2	Thioredoxin 2 OS=Escherichia coli (strain K12) OX=83333 GN=trxC PE=1 SV=1	MNTVCTHCQAINRIPDDRIEDAAKCGRCGHDLFDGEVINATGETLDKLLKDDLPVVIDFWAPWCGPCRNFAPIFEDVAQERSGKVRFVKVNTEAERELSSRFGIRSIPTIMIFKNGQVVDMLNGAVPKAPFDSWLNESL	0	0	0	0	2.37257e+06	2.66723e+06	1.72368e+06	2.67727e+06	803655	626630	491640	0	0	0	0	0	1.40513e+06	1.523e+06	1.19522e+06	1.22934e+06	0	485201	423565	382960
Ecoli_THRC	Threonine synthase OS=Escherichia coli (strain K12) OX=83333 GN=thrC PE=1 SV=1	MKLYNLKDHNEQVSFAQAVTQGLGKNQGLFFPHDLPEFSLTEIDEMLKLDFVTRSAKILSAFIGDEIPQEILEERVRAAFAFPAPVANVESDVGCLELFHGPTLAFKDFGGRFMAQMLTHIAGDKPVTILTATSGDTGAAVAHAFYGLPNVKVVILYPRGKISPLQEKLFCTLGGNIETVAIDGDFDACQALVKQAFDDEELKVALGLNSANSINISRLLAQICYYFEAVAQLPQETRNQLVVSVPSGNFGDLTAGLLAKSLGLPVKRFIAATNVNDTVPRFLHDGQWSPKATQATLSNAMDVSQPNNWPRVEELFRRKIWQLKELGYAAVDDETTQQTMRELKELGYTSEPHAAVAYRALRDQLNPGEYGLFLGTAHPAKFKESVEAILGETLDLPKELAERADLPLLSHNLPADFAALRKLMMNHQ	5.73605e+07	90879408	1.07323e+07	5681940	3.29074e+08	3.04044e+08	1.95234e+08	2.22667e+08	9.747e+07	2.02437e+07	1.70172e+07	3.88521e+06	3.54898e+07	2.17589e+07	2.03493e+07	2.70206e+07	2.28325e+08	167629610	1.33345e+08	1.40138e+08	7285201	7.57377e+06	6.36155e+06	4.552e+06
Ecoli_THTM	3-mercaptopyruvate sulfurtransferase OS=Escherichia coli (strain K12) OX=83333 GN=sseA PE=1 SV=3	MSTTWFVGADWLAEHIDDPEIQIIDARMASPGQEDRNVAQEYLNGHIPGAVFFDIEALSDHTSPLPHMLPRPETFAVAMRELGVNQDKHLIVYDEGNLFSAPRAWWMLRTFGVEKVSILGGGLAGWQRDDLLLEEGAVELPEGEFNAAFNPEAVVKVTDVLLASHENTAQIIDARPAARFNAEVDEPRPGLRRGHIPGALNVPWTELVREGELKTTDELDAIFFGRGVSYDKPIIVSCGSGVTAAVVLLALATLDVPNVKLYDGAWSEWGARADLPVEPVK	0	0	0	0	0	1.35693e+07	2.73872e+06	0	1.02388e+07	5.41665e+06	0	1.75028e+06	0	1.12627e+06	1.19471e+06	0	5.10398e+06	4.25284e+06	3.30112e+06	5.93648e+06	4.97842e+06	1887246	2.76888e+06	4.09173e+06
Ecoli_TIG	Trigger factor OS=Escherichia coli (strain K12) OX=83333 GN=tig PE=1 SV=1	MQVSVETTQGLGRRVTITIAADSIETAVKSELVNVAKKVRIDGFRKGKVPMNIVAQRYGASVRQDVLGDLMSRNFIDAIIKEKINPAGAPTYVPGEYKLGEDFTYSVEFEVYPEVELQGLEAIEVEKPIVEVTDADVDGMLDTLRKQQATWKEKDGAVEAEDRVTIDFTGSVDGEEFEGGKASDFVLAMGQGRMIPGFEDGIKGHKAGEEFTIDVTFPEEYHAENLKGKAAKFAINLKKVEERELPELTAEFIKRFGVEDGSVEGLRAEVRKNMERELKSAIRNRVKSQAIEGLVKANDIDVPAALIDSEIDVLRRQAAQRFGGNEKQALELPRELFEEQAKRRVVVGLLLGEVIRTNELKADEERVKGLIEEMASAYEDPKEVIEFYSKNKELMDNMRNVALEEQAVEAVLAKAKVTEKETTFNELMNQQA	5.55418e+08	1.5865e+08	4.73252e+08	6.6239e+08	1103608964	1380017643	1065418314	1356207110	6.98647e+08	1826220066	763881965	5.70804e+08	9.10342e+07	1.14786e+08	6.02131e+07	83851103	826310977	8.80597e+08	651192371	8.36919e+08	8.05477e+08	5.59044e+08	5.12584e+08	6.1513e+08
Ecoli_TKT1	Transketolase 1 OS=Escherichia coli (strain K12) OX=83333 GN=tktA PE=1 SV=5	MSSRKELANAIRALSMDAVQKAKSGHPGAPMGMADIAEVLWRDFLKHNPQNPSWADRDRFVLSNGHGSMLIYSLLHLTGYDLPMEELKNFRQLHSKTPGHPEVGYTAGVETTTGPLGQGIANAVGMAIAEKTLAAQFNRPGHDIVDHYTYAFMGDGCMMEGISHEVCSLAGTLKLGKLIAFYDDNGISIDGHVEGWFTDDTAMRFEAYGWHVIRDIDGHDAASIKRAVEEARAVTDKPSLLMCKTIIGFGSPNKAGTHDSHGAPLGDAEIALTREQLGWKYAPFEIPSEIYAQWDAKEAGQAKESAWNEKFAAYAKAYPQEAAEFTRRMKGEMPSDFDAKAKEFIAKLQANPAKIASRKASQNAIEAFGPLLPEFLGGSADLAPSNLTLWSGSKAINEDAAGNYIHYGVREFGMTAIANGISLHGGFLPYTSTFLMFVEYARNAVRMAALMKQRQVMVYTHDSIGLGEDGPTHQPVEQVASLRVTPNMSTWRPCDQVESAVAWKYGVERQDGPTALILSRQNLAQQERTEEQLANIARGGYVLKDCAGQPELIFIATGSEVELAVAAYEKLTAEGVKARVVSMPSTDAFDKQDAAYRESVLPKAVTARVAVEAGIADYWYKYVGLNGAIVGMTTFGESAPAELLFEEFGFTVDNVVAKAKELL	1.75169e+08	1.09631e+08	1.63555e+08	2.12107e+08	4.35301e+08	3.38146e+08	398785997	4.66294e+08	3.19895e+08	4.08899e+08	5.14305e+08	362962057	3.09407e+07	2.97585e+07	2.65753e+07	2.44913e+07	1.76052e+08	1.5678e+08	1.66008e+08	1.60331e+08	2.12436e+08	2.2283e+08	2.40969e+08	2.08624e+08
Ecoli_TKT2	Transketolase 2 OS=Escherichia coli (strain K12) OX=83333 GN=tktB PE=1 SV=1	MSRKDLANAIRALSMDAVQKANSGHPGAPMGMADIAEVLWNDFLKHNPTDPTWYDRDRFILSNGHASMLLYSLLHLTGYDLPLEELKNFRQLHSKTPGHPEIGYTPGVETTTGPLGQGLANAVGLAIAERTLAAQFNQPDHEIVDHFTYVFMGDGCLMEGISHEVCSLAGTLGLGKLIGFYDHNGISIDGETEGWFTDDTAKRFEAYHWHVIHEIDGHDPQAVKEAILEAQSVKDKPSLIICRTVIGFGSPNKAGKEEAHGAPLGEEEVALARQKLGWHHPPFEIPKEIYHAWDAREKGEKAQQSWNEKFAAYKKAHPQLAEEFTRRMSGGLPKDWEKTTQKYINELQANPAKIATRKASQNTLNAYGPMLPELLGGSADLAPSNLTIWKGSVSLKEDPAGNYIHYGVREFGMTAIANGIAHHGGFVPYTATFLMFVEYARNAARMAALMKARQIMVYTHDSIGLGEDGPTHQAVEQLASLRLTPNFSTWRPCDQVEAAVGWKLAVERHNGPTALILSRQNLAQVERTPDQVKEIARGGYVLKDSGGKPDIILIATGSEMEITLQAAEKLAGEGRNVRVVSLPSTDIFDAQDEEYRESVLPSNVAARVAVEAGIADYWYKYVGLKGAIVGMTGYGESAPADKLFPFFGFTAENIVAKAHKVLGVKGA	0	0	0	0	0	0	0	0	0	0	0	0	586321	619987	792821	609843	3.26101e+06	5.0336e+06	479398	3.12048e+06	4.28998e+06	1.11873e+07	4.70116e+06	7.48144e+06
Ecoli_TLDD	Metalloprotease TldD OS=Escherichia coli (strain K12) OX=83333 GN=tldD PE=1 SV=1	MSLNLVSEQLLAANGLKHQDLFAILGQLAERRLDYGDLYFQSSYHESWVLEDRIIKDGSYNIDQGVGVRAISGEKTGFAYADQISLLALEQSAQAARTIVRDSGDGKVQTLGAVEHSPLYTSVDPLQSMSREEKLDILRRVDKVAREADKRVQEVTASLSGVYELILVAATDGTLAADVRPLVRLSVSVLVEEDGKRERGASGGGGRFGYEFFLADLDGEVRADAWAKEAVRMALVNLSAVAAPAGTMPVVLGAGWPGVLLHEAVGHGLEGDFNRRGTSVFSGQVGELVASELCTVVDDGTMVDRRGSVAIDDEGTPGQYNVLIENGILKGYMQDKLNARLMGMTPTGNGRRESYAHLPMPRMTNTYMLPGKSTPQEIIESVEYGIYAPNFGGGQVDITSGKFVFSTSEAYLIENGKVTKPVKGATLIGSGIETMQQISMVGNDLKLDNGVGVCGKEGQSLPVGVGQPTLKVDNLTVGGTA	0	0	0	1.32988e+06	2.75858e+06	0	3.77707e+06	0	7960792	1.23191e+06	10753997	6336834	0	0	0	0	0	0	0	0	0	0	0	0
Ecoli_TMCA	tRNA(Met) cytidine acetyltransferase TmcA OS=Escherichia coli (strain K12) OX=83333 GN=tmcA PE=1 SV=1	MAELTALHTLTAQMKREGIRRLLVLSGEEGWCFEHTLKLRDALPGDWLWISPRPDAENHCSPSALQTLLGREFRHAVFDARHGFDAAAFAALSGTLKAGSWLVLLLPVWEEWENQPDADSLRWSDCPDPIATPHFVQHLKRVLTADNEAILWRQNQPFSLAHFTPRTDWYPATGAPQPEQQQLLKQLMTMPPGVAAVTAARGRGKSALAGQLISRIAGRAIVTAPAKASTDVLAQFAGEKFRFIAPDALLASDEQADWLVVDEAAAIPAPLLHQLVSRFPRTLLTTTVQGYEGTGRGFLLKFCARFPHLHRFELQQPIRWAQGCPLEKMVSEALVFDDENFTHTPQGNIVISAFEQTLWQSDPETPLKVYQLLSGAHYRTSPLDLRRMMDAPGQHFLQAAGENEIAGALWLVDEGGLSQQLSQAVWAGFRRPRGNLVAQSLAAHGNNPLAATLRGRRVSRIAVHPARQREGTGRQLIAGALQYTQDLDYLSVSFGYTGELWRFWQRCGFVLVRMGNHREASSGCYTAMALLPMSDAGKQLAEREHYRLRRDAQALAQWNGETLPVDPLNDAVLSDDDWLELAGFAFAHRPLLTSLGCLLRLLQTSELALPALRGRLQKNASDAQLCTTLKLSGRKMLLVRQREEAAQALFALNDVRTERLRDRITQWQLFH	0	0	0	0	0	0	0	0	0	0	0	0	2.72086e+06	2.15758e+06	2.31122e+06	2690284	2.07343e+06	1.87704e+06	2.21754e+06	1821015	2926147	2987511	3082268	2.91942e+06
Ecoli_TNAA	Tryptophanase OS=Escherichia coli (strain K12) OX=83333 GN=tnaA PE=1 SV=1	MENFKHLPEPFRIRVIEPVKRTTRAYREEAIIKSGMNPFLLDSEDVFIDLLTDSGTGAVTQSMQAAMMRGDEAYSGSRSYYALAESVKNIFGYQYTIPTHQGRGAEQIYIPVLIKKREQEKGLDRSKMVAFSNYFFDTTQGHSQINGCTVRNVYIKEAFDTGVRYDFKGNFDLEGLERGIEEVGPNNVPYIVATITSNSAGGQPVSLANLKAMYSIAKKYDIPVVMDSARFAENAYFIKQREAEYKDWTIEQITRETYKYADMLAMSAKKDAMVPMGGLLCMKDDSFFDVYTECRTLCVVQEGFPTYGGLEGGAMERLAVGLYDGMNLDWLAYRIAQVQYLVDGLEEIGVVCQQAGGHAAFVDAGKLLPHIPADQFPAQALACELYKVAGIRAVEIGSFLLGRDPKTGKQLPCPAELLRLTIPRATYTQTHMDFIIEAFKHVKENAANIKGLTFTYEPKVLRHFTAKLKEV	2.1449e+08	9.62078e+07	5.48516e+07	4.61716e+07	5.7535e+08	6.87172e+08	2.62418e+08	2.89926e+08	1138538160	7.75021e+08	9.51802e+07	6.91259e+07	1.32897e+08	1.03548e+08	1.62688e+07	3.63405e+07	3.75746e+08	3.14567e+08	140087563	171886393	671007513	5.56907e+08	5.92099e+07	3.96045e+07
Ecoli_TOLB	Tol-Pal system protein TolB OS=Escherichia coli (strain K12) OX=83333 GN=tolB PE=1 SV=1	MKQALRVAFGFLILWASVLHAEVRIVIDSGVDSGRPIGVVPFQWAGPGAAPEDIGGIVAADLRNSGKFNPLDRARLPQQPGSAQEVQPAAWSALGIDAVVVGQVTPNPDGSYNVAYQLVDTGGAPGTVLAQNSYKVNKQWLRYAGHTASDEVFEKLTGIKGAFRTRIAYVVQTNGGQFPYELRVSDYDGYNQFVVHRSPQPLMSPAWSPDGSKLAYVTFESGRSALVIQTLANGAVRQVASFPRHNGAPAFSPDGSKLAFALSKTGSLNLYVMDLASGQIRQVTDGRSNNTEPTWFPDSQNLAFTSDQAGRPQVYKVNINGGAPQRITWEGSQNQDADVSSDGKFMVMVSSNGGQQHIAKQDLATGGVQVLSSTFLDETPSLAPNGTMVIYSSSQGMGSVLNLVSTDGRFKARLPATDGQVKFPAWSPYL	1.24606e+07	59804416	2.51573e+07	2.95714e+06	1.09872e+08	5.72748e+07	61987775	6.58436e+07	2.13972e+07	4.12725e+07	1.93009e+07	28396707	0	0	0	0	21597218	1.58619e+07	3.26126e+07	1.57285e+07	7.54109e+06	8.32879e+06	5070984	5.4219e+06
Ecoli_TOLC	Outer membrane protein TolC OS=Escherichia coli (strain K12) OX=83333 GN=tolC PE=1 SV=3	MKKLLPILIGLSLSGFSSLSQAENLMQVYQQARLSNPELRKSAADRDAAFEKINEARSPLLPQLGLGADYTYSNGYRDANGINSNATSASLQLTQSIFDMSKWRALTLQEKAAGIQDVTYQTDQQTLILNTATAYFNVLNAIDVLSYTQAQKEAIYRQLDQTTQRFNVGLVAITDVQNARAQYDTVLANEVTARNNLDNAVEQLRQITGNYYPELAALNVENFKTDKPQPVNALLKEAEKRNLSLLQARLSQDLAREQIRQAQDGHLPTLDLTASTGISDTSYSGSKTRGAAGTQYDDSNMGQNKVGLSFSLPIYQGGMVNSQVKQAQYNFVGASEQLESAHRSVVQTVRSSFNNINASISSINAYKQAVVSAQSSLDAMEAGYSVGTRTIVDVLDATTTLYNAKQELANARYNYLINQLNIKSALGTLNEQDLLALNNALSKPVSTNPENVAPQTPEQNAIADGYAPDSPAPVVQQTSARTTTSNGHNPFRN	5.24202e+07	38330818	4.68316e+07	51211310	1.98304e+08	2.13819e+08	1.73426e+08	1.79642e+08	1.71212e+08	1.16025e+08	1.42504e+08	109328053	25444026	20193916	0	1.86058e+07	7.19394e+07	4.96961e+07	5.08712e+07	4.85471e+07	39977387	3.08688e+07	3.94245e+07	3.51004e+07
Ecoli_TOLQ	Tol-Pal system protein TolQ OS=Escherichia coli (strain K12) OX=83333 GN=tolQ PE=1 SV=1	MTDMNILDLFLKASLLVKLIMLILIGFSIASWAIIIQRTRILNAAAREAEAFEDKFWSGIELSRLYQESQGKRDNLTGSEQIFYSGFKEFVRLHRANSHAPEAVVEGASRAMRISMNRELENLETHIPFLGTVGSISPYIGLFGTVWGIMHAFIALGAVKQATLQMVAPGIAEALIATAIGLFAAIPAVMAYNRLNQRVNKLELNYDNFMEEFTAILHRQAFTVSESNKG	2071942	0	0	0	1.38475e+07	8781842	1.1671e+07	8.92417e+06	8.03638e+06	3.64399e+06	7.77216e+06	7.24626e+06	0	0	0	889831	6.5389e+06	5.81016e+06	3.94928e+06	4.53591e+06	2.87325e+06	2.28926e+06	1.89989e+06	1.95163e+06
Ecoli_TOP1	DNA topoisomerase 1 OS=Escherichia coli (strain K12) OX=83333 GN=topA PE=1 SV=2	MGKALVIVESPAKAKTINKYLGSDYVVKSSVGHIRDLPTSGSAAKKSADSTSTKTAKKPKKDERGALVNRMGVDPWHNWEAHYEVLPGKEKVVSELKQLAEKADHIYLATDLDREGEAIAWHLREVIGGDDARYSRVVFNEITKNAIRQAFNKPGELNIDRVNAQQARRFMDRVVGYMVSPLLWKKIARGLSAGRVQSVAVRLVVEREREIKAFVPEEFWEVDASTTTPSGEALALQVTHQNDKPFRPVNKEQTQAAVSLLEKARYSVLEREDKPTTSKPGAPFITSTLQQAASTRLGFGVKKTMMMAQRLYEAGYITYMRTDSTNLSQDAVNMVRGYISDNFGKKYLPESPNQYASKENSQEAHEAIRPSDVNVMAESLKDMEADAQKLYQLIWRQFVACQMTPAKYDSTTLTVGAGDFRLKARGRILRFDGWTKVMPALRKGDEDRILPAVNKGDALTLVELTPAQHFTKPPARFSEASLVKELEKRGIGRPSTYASIISTIQDRGYVRVENRRFYAEKMGEIVTDRLEENFRELMNYDFTAQMENSLDQVANHEAEWKAVLDHFFSDFTQQLDKAEKDPEEGGMRPNQMVLTSIDCPTCGRKMGIRTASTGVFLGCSGYALPPKERCKTTINLVPENEVLNVLEGEDAETNALRAKRRCPKCGTAMDSYLIDPKRKLHVCGNNPTCDGYEIEEGEFRIKGYDGPIVECEKCGSEMHLKMGRFGKYMACTNEECKNTRKILRNGEVAPPKEDPVPLPELPCEKSDAYFVLRDGAAGVFLAANTFPKSRETRAPLVEELYRFRDRLPEKLRYLADAPQQDPEGNKTMVRFSRKTKQQYVSSEKDGKATGWSAFYVDGKWVEGKK	67064638	2.01137e+07	61991881	54139234	4.06273e+07	21879791	25448981	6.36584e+07	28336823	2.42415e+06	5.65814e+07	2.69122e+07	5032722	3.14033e+06	1.88589e+06	1.472e+07	11922540	9.0791e+06	13173168	6.59597e+06	1.04814e+07	9784148	0	2.93287e+06
Ecoli_TOP3	DNA topoisomerase 3 OS=Escherichia coli (strain K12) OX=83333 GN=topB PE=1 SV=1	MRLFIAEKPSLARAIADVLPKPHRKGDGFIECGNGQVVTWCIGHLLEQAQPDAYDSRYARWNLADLPIVPEKWQLQPRPSVTKQLNVIKRFLHEASEIVHAGDPDREGQLLVDEVLDYLQLAPEKRQQVQRCLINDLNPQAVERAIDRLRSNSEFVPLCVSALARARADWLYGINMTRAYTILGRNAGYQGVLSVGRVQTPVLGLVVRRDEEIENFVAKDFFEVKAHIVTPADERFTAIWQPSEACEPYQDEEGRLLHRPLAEHVVNRISGQPAIVTSYNDKRESESAPLPFSLSALQIEAAKRFGLSAQNVLDICQKLYETHKLITYPRSDCRYLPEEHFAGRHAVMNAISVHAPDLLPQPVVDPDIRNRCWDDKKVDAHHAIIPTARSSAINLTENEAKVYNLIARQYLMQFCPDAVFRKCVIELDIAKGKFVAKARFLAEAGWRTLLGSKERDEENDGTPLPVVAKGDELLCEKGEVVERQTQPPRHFTDATLLSAMTGIARFVQDKDLKKILRATDGLGTEATRAGIIELLFKRGFLTKKGRYIHSTDAGKALFHSLPEMATRPDMTAHWESVLTQISEKQCRYQDFMQPLVGTLYQLIDQAKRTPVRQFRGIVAPGSGGSADKKKAAPRKRSAKKSPPADEVGSGAIA	0	0	0	0	0	0	0	0	0	0	0	0	0	0	0	0	0	0	0	0	0	0	0	0
Ecoli_TORC	Cytochrome c-type protein TorC OS=Escherichia coli (strain K12) OX=83333 GN=torC PE=1 SV=3	MRKLWNALRRPSARWSVLALVAIGIVIGIALIVLPHVGIKVTSTTEFCVSCHSMQPVYEEYKQSVHFQNASGVRAECHDCHIPPDIPGMVKRKLEASNDIYQTFIAHSIDTPEKFEAKRAELAEREWARMKENNSATCRSCHNYDAMDHAKQHPEAARQMKVAAKDNQSCIDCHKGIAHQLPDMSSGFRKQFDELRASANDSGDTLYSIDIKPIYAAKGDKEASGSLLPASEVKVLKRDGDWLQIEITGWTESAGRQRVLTQFPGKRIFVASIRGDVQQQVKTLEKTTVADTNTEWSKLQATAWMKKGDMVNDIKPIWAYADSLYNGTCNQCHGAPEIAHFDANGWIGTLNGMIGFTSLDKREERTLLKYLQMNASDTAGKAHGDKKEEK	0	0	0	0	0	0	0	0	0	0	0	0	0	0	0	0	0	0	2.04592e+06	2.06122e+06	3.46893e+06	3.87921e+06	3.2098e+06	0
Ecoli_TORR	TorCAD operon transcriptional regulatory protein TorR OS=Escherichia coli (strain K12) OX=83333 GN=torR PE=1 SV=2	MPHHIVIVEDEPVTQARLQSYFTQEGYTVSVTASGAGLREIMQNQSVDLILLDINLPDENGLMLTRALRERSTVGIILVTGRSDRIDRIVGLEMGADDYVTKPLELRELVVRVKNLLWRIDLARQAQPHTQDNCYRFAGYCLNVSRHTLERDGEPIKLTRAEYEMLVAFVTNPGEILSRERLLRMLSARRVENPDLRTVDVLIRRLRHKLSADLLVTQHGEGYFLAADVC	0	0	0	0	0	0	0	0	0	0	0	0	0	0	0	7.89094e+06	0	0	5938859	0	6.75424e+06	10462468	10999611	0
Ecoli_TORS	Sensor protein TorS OS=Escherichia coli (strain K12) OX=83333 GN=torS PE=1 SV=4	MNLTLTRRLWMGFALMALLTLTSTLVGWYNLRFISQVEKDNTQALIPTMNMARQLSEASAWELFAAQNLTSADNEKMWQAQGRMLTAQSLKINALLQALREQGFDTTAIEQQEQEISRSLRQQGELVGQRLQLRQQQQQLSQQIVAAADEIARLAQGQANNATTSAGATQAGIYDLIEQDQRQAAESALDRLIDIDLEYVNQMNELRLSALRVQQMVMNLGLEQIQKNAPTLEKQLNNAVKILQRRQIRIEDPGVRAQVATTLTTVSQYSDLLALYQQDSEISNHLQTLAQNNIAQFAQFSSEVSQLVDTIELRNQHGLAHLEKASARGQYSLLLLGMVSLCALILILWRVVYRSVTRPLAEQTQALQRLLDGDIDSPFPETAGVRELDTIGRLMDAFRSNVHALNRHREQLAAQVKARTAELQELVIEHRQARAEAEKASQAKSAFLAAMSHEIRTPLYGILGTAQLLADNPALNAQRDDLRAITDSGESLLTILNDILDYSAIEAGGKNVSVSDEPFEPRPLLESTLQLMSGRVKGRPIRLATAIADDMPCALMGDPRRIRQVITNLLSNALRFTDEGYIILRSRTDGEQWLVEVEDSGCGIDPAKLAEIFQPFVQVSGKRGGTGLGLTISSRLAQAMGGELSATSTPEVGSCFCLRLPLRVATAPVPKTVNQAVRLDGLRLLLIEDNPLTQRITIEMLKTSGAQIVAVGNAAQALETLQNSEPFAAALVDFDLPDIDGITLARQLAQQYPSLVLIGFSAHVIDETLRQRTSSLFRGIIPKPVPREVLGQLLAHYLQLQVNNDQSLDVSQLNEDAQLMGTEKIHEWLVLFTQHALPLLDEIDIARASQDSEKIKRAAHQLKSSCSSLGMHIASQLCAQLEQQPLSAPLPHEEITRSVAALEAWLHKKDLNAI	0	0	0	0	0	0	0	0	0	0	0	0	2.66603e+06	1059362	1.21766e+06	1.76346e+06	1.90348e+06	1.63559e+06	998982	1.83474e+06	2.55286e+06	3.29067e+06	3.42075e+06	4.00161e+06
Ecoli_TORZ	Trimethylamine-N-oxide reductase 2 OS=Escherichia coli (strain K12) OX=83333 GN=torZ PE=1 SV=2	MTLTRREFIKHSGIAAGALVVTSAAPLPAWAEEKGGKILTAGRWGAMNVEVKDGKIVSSTGALAKTIPNSLQSTAADQVHTTARIQHPMVRKSYLDNPLQPAKGRGEDTYVQVSWEQALKLIHEQHDRIRKANGPSAIFAGSYGWRSSGVLHKAQTLLQRYMNLAGGYSGHSGDYSTGAAQVIMPHVVGSVEVYEQQTSWPLILENSQVVVLWGMNPLNTLKIAWSSTDEQGLEYFHQLKKSGKPVIAIDPIRSETIEFFDDNATWIAPNMGTDVALMLGIAHTLMTQGKHDKVFLEKYTTGYPQFEEYLTGKSDNTPKSAVWAAEITGVPEAQIVKLAELMAANRTMLMAGWGIQRQQYGEQKHWMLVTLAAMLGQIGTPGGGFGFSYHYSNGGNPTRVGGVLPEMSAAIAGHASEAADDGGMTAIPVARIVDALENPGGKYQHNGKEQTYPNIKMIWWAGGGNFTHHQDTNRLIKAWQKPEMIVVSECYWTAAAKHADIVLPITTSFERNDLTMTGDYSNQHIVPMKQAVAPQFEARNDFDVFADLAELLKPGGKEIYTEGKDEMAWLKFFYDAAQKGARAQRVTMPMFNAFWQQNKLIEMRHSEKNEQYVRYGDFRADPVKNALGTPSGKIEIYSKTLEKFGYKDCPAHPTWLAPDEWKGTADEKQLQLLTAHPAHRLHSQLNYAELRKKYAIADREPITIHTEDAARFGIANGDLVRVWNKRGQILTGAVVTDGIKKGVVCVHEGAWPDLENGLCKNGSANVLTADIPSSQLANACAGNSALVYIEKYTGNAPKLTAFDQPAVQA	0	0	0	0	0	0	0	0	0	0	0	0	0	0	0	0	0	0	0	0	0	0	0	0
Ecoli_TPIS	Triosephosphate isomerase OS=Escherichia coli (strain K12) OX=83333 GN=tpiA PE=1 SV=1	MRHPLVMGNWKLNGSRHMVHELVSNLRKELAGVAGCAVAIAPPEMYIDMAKREAEGSHIMLGAQNVDLNLSGAFTGETSAAMLKDIGAQYIIIGHSERRTYHKESDELIAKKFAVLKEQGLTPVLCIGETEAENEAGKTEEVCARQIDAVLKTQGAAAFEGAVIAYEPVWAIGTGKSATPAQAQAVHKFIRDHIAKVDANIAEQVIIQYGGSVNASNAAELFAQPDIDGALVGGASLKADAFAVIVKAAEAAKQA	6.17108e+07	2.17032e+08	1.02492e+08	8.44456e+07	2.98838e+08	6.12409e+08	3.39103e+08	3.57467e+08	2.56715e+08	348772082	2.24177e+08	1.28395e+08	23958682	6.17677e+07	3.13422e+07	3.17934e+07	1.64679e+08	1.25759e+08	181244628	1.68801e+08	126169529	1.32912e+08	1.17755e+08	1.08165e+08
Ecoli_TPX	Thiol peroxidase OS=Escherichia coli (strain K12) OX=83333 GN=tpx PE=1 SV=2	MSQTVHFQGNPVTVANSIPQAGSKAQTFTLVAKDLSDVTLGQFAGKRKVLNIFPSIDTGVCAASVRKFNQLATEIDNTVVLCISADLPFAQSRFCGAEGLNNVITLSTFRNAEFLQAYGVAIADGPLKGLAARAVVVIDENDNVIFSQLVDEITTEPDYEAALAVLKA	2.22774e+07	96565467	1.8728e+07	2.78661e+07	855439992	8.19513e+08	6.47668e+08	7.41601e+08	1.29926e+08	1.39812e+08	1.08148e+08	1.08261e+08	1.17748e+07	1.72986e+07	8.6109e+06	1.55752e+07	4.56914e+08	3.78268e+08	3.3046e+08	3.93714e+08	8.04182e+07	6.95657e+07	5.20216e+07	5.9204e+07
Ecoli_TQSA	AI-2 transport protein TqsA OS=Escherichia coli (strain K12) OX=83333 GN=tqsA PE=1 SV=1	MAKPIITLNGLKIVIMLGMLVIILCGIRFAAEIIVPFILALFIAVILNPLVQHMVRWRVPRVLAVSILMTIIVMAMVLLLAYLGSALNELTRTLPQYRNSIMTPLQALEPLLQRVGIDVSVDQLAHYIDPNAAMTLLTNLLTQLSNAMSSIFLLLLTVLFMLLEVPQLPGKFQQMMARPVEGMAAIQRAIDSVSHYLVLKTAISIITGLVAWAMLAALDVRFAFVWGLLAFALNYIPNIGSVLAAIPPIAQVLVFNGFYEALLVLAGYLLINLVFGNILEPRIMGRGLGLSTLVVFLSLIFWGWLLGPVGMLLSVPLTIIVKIALEQTAGGQSIAVLLSDLNKE	0	0	0	0	0	0	0	0	0	0	0	0	0	0	0	0	0	0	0	0	0	0	0	0
Ecoli_TREA	Periplasmic trehalase OS=Escherichia coli (strain K12) OX=83333 GN=treA PE=1 SV=1	MKSPAPSRPQKMALIPACIFLCFAALSVQAEETPVTPQPPDILLGPLFNDVQNAKLFPDQKTFADAVPNSDPLMILADYRMQQNQSGFDLRHFVNVNFTLPKEGEKYVPPEGQSLREHIDGLWPVLTRSTENTEKWDSLLPLPEPYVVPGGRFREVYYWDSYFTMLGLAESGHWDKVADMVANFAHEIDTYGHIPNGNRSYYLSRSQPPFFALMVELLAQHEGDAALKQYLPQMQKEYAYWMDGVENLQAGQQEKRVVKLQDGTLLNRYWDDRDTPRPESWVEDIATAKSNPNRPATEIYRDLRSAAASGWDFSSRWMDNPQQLNTLRTTSIVPVDLNSLMFKMEKILARASKAAGDNAMANQYETLANARQKGIEKYLWNDQQGWYADYDLKSHKVRNQLTAAALFPLYVNAAAKDRANKMATATKTHLLQPGGLNTTSVKSGQQWDAPNGWAPLQWVATEGLQNYGQKEVAMDISWHFLTNVQHTYDREKKLVEKYDVSTTGTGGGGGEYPLQDGFGWTNGVTLKMLDLICPKEQPCDNVPATRPTVKSATTQPSTKEAQPTP	0	0	0	0	0	0	0	0	0	0	0	0	547924	478503	648134	607355	400781	344244	480917	451504	658345	729486	605734	515850
Ecoli_TREC	Trehalose-6-phosphate hydrolase OS=Escherichia coli (strain K12) OX=83333 GN=treC PE=1 SV=3	MTHLPHWWQNGVIYQIYPKSFQDTTGSGTGDLRGVIQHLDYLHKLGVDAIWLTPFYVSPQVDNGYDVANYTAIDPTYGTLDDFDELVTQAKSRGIRIILDMVFNHTSTQHAWFREALNKESPYRQFYIWRDGEPETPPNNWRSKFGGSAWRWHAESEQYYLHLFAPEQADLNWENPAVRAELKKVCEFWADRGVDGLRLDVVNLISKDPRFPEDLDGDGRRFYTDGPRAHEFLHEMNRDVFTPRGLMTVGEMSSTSLEHCQRYAALTGSELSMTFNFHHLKVDYPGGEKWTLAKPDFVALKTLFRHWQQGMHNVAWNALFWCNHDQPRIVSRFGDEGEYRVPAAKMLAMVLHGMQGTPYIYQGEEIGMTNPHFTRITDYRDVESLNMFAELRNDGRDADELLAILASKSRDNSRTPMQWSNGDNAGFTAGEPWIGLGDNYQQINVEAALADDSSVFYTYQKLIALRKQEAILTWGNYQDLLPNSPVLWCYRREWKGQTLLVIANLSREIQPWQAGQMRGNWQLVMHNYEEASPQPCAMNLRPFEAVWWLQK	3.86525e+07	1.24755e+08	2.01455e+07	6.0686e+07	2.32702e+07	1.63964e+07	2.07475e+07	2.05947e+07	171082750	1.7454e+08	1.82037e+08	1.96466e+08	3.61064e+07	3.36307e+07	9.81094e+06	6.88906e+06	2.86944e+06	4.40147e+06	0	1.677e+06	1.58628e+08	1.59395e+08	1.24486e+08	1.0043e+08
Ecoli_TREF	Cytoplasmic trehalase OS=Escherichia coli (strain K12) OX=83333 GN=treF PE=1 SV=1	MLNQKIQNPNPDELMIEVDLCYELDPYELKLDEMIEAEPEPEMIEGLPASDALTPADRYLELFEHVQSAKIFPDSKTFPDCAPKMDPLDILIRYRKVRRHRDFDLRKFVENHFWLPEVYSSEYVSDPQNSLKEHIDQLWPVLTREPQDHIPWSSLLALPQSYIVPGGRFSETYYWDSYFTMLGLAESGREDLLKCMADNFAWMIENYGHIPNGNRTYYLSRSQPPVFALMVELFEEDGVRGARRYLDHLKMEYAFWMDGAESLIPNQAYRHVVRMPDGSLLNRYWDDRDTPRDESWLEDVETAKHSGRPPNEVYRDLRAGAASGWDYSSRWLRDTGRLASIRTTQFIPIDLNAFLFKLESAIANISALKGEKETEALFRQKASARRDAVNRYLWDDENGIYRDYDWRREQLALFSAAAIVPLYVGMANHEQADRLANAVRSRLLTPGGILASEYETGEQWDKPNGWAPLQWMAIQGFKMYGDDLLGDEIARSWLKTVNQFYLEQHKLIEKYHIADGVPREGGGGEYPLQDGFGWTNGVVRRLIGLYGEP	0	0	0	0	0	0	0	0	0	0	0	0	0	0	0	0	0	0	0	0	0	0	0	0
Ecoli_TRER	HTH-type transcriptional regulator TreR OS=Escherichia coli (strain K12) OX=83333 GN=treR PE=1 SV=2	MQNRLTIKDIARLSGVGKSTVSRVLNNESGVSQLTRERVEAVMNQHGFSPSRSARAMRGQSDKVVAIIVTRLDSLSENLAVQTMLPAFYEQGYDPIMMESQFSPQLVAEHLGVLKRRNIDGVVLFGFTGITEEMLAHWQSSLVLLARDAKGFASVCYDDEGAIKILMQRLYDQGHRNISYLGVPHSDVTTGKRRHEAYLAFCKAHKLHPVAALPGLAMKQGYENVAKVITPETTALLCATDTLALGASKYLQEQRIDTLQLASVGNTPLMKFLHPEIVTVDPGYAEAGRQAACQLIAQVTGRSEPQQIIIPATLS	0	0	0	0	0	0	0	0	0	0	0	0	0	0	0	0	895629	849743	1.73739e+06	4.08673e+06	3.89572e+06	1.18648e+06	1.43617e+06	0
Ecoli_TRKA	Trk system potassium uptake protein TrkA OS=Escherichia coli (strain K12) OX=83333 GN=trkA PE=1 SV=1	MKIIILGAGQVGGTLAENLVGENNDITVVDTNGERLRTLQDKFDLRVVQGHGSHPRVLREAGADDADMLVAVTSSDETNMVACQVAYSLFNTPNRIARIRSPDYVRDADKLFHSDAVPIDHLIAPEQLVIDNIYRLIEYPGALQVVNFAEGKVSLAVVKAYYGGPLIGNALSTMREHMPHIDTRVAAIFRHDRPIRPQGSTIVEAGDEVFFIAASQHIRAVMSELQRLEKPYKRIMLVGGGNIGAGLARRLEKDYSVKLIERNQQRAAELAEKLQNTIVFFGDASDQELLAEEHIDQVDLFIAVTNDDEANIMSAMLAKRMGAKKVMVLIQRRAYVDLVQGSVIDIAISPQQATISALLSHVRKADIVGVSSLRRGVAEAIEAVAHGDESTSRVVGRVIDEIKLPPGTIIGAVVRGNDVMIANDNLRIEQGDHVIMFLTDKKFITDVERLFQPSPFFL	0	0	0	0	0	0	0	0	0	0	0	0	0	0	0	0	0	0	0	0	0	0	0	0
Ecoli_TRMB	tRNA (guanine-N(7)-)-methyltransferase OS=Escherichia coli (strain K12) OX=83333 GN=trmB PE=1 SV=1	MKNDVISPEFDENGRPLRRIRSFVRRQGRLTKGQEHALENYWPVMGVEFSEDMLDFPALFGREAPVTLEIGFGMGASLVAMAKDRPEQDFLGIEVHSPGVGACLASAHEEGLSNLRVMCHDAVEVLHKMIPDNSLRMVQLFFPDPWHKARHNKRRIVQVPFAELVKSKLQLGGVFHMATDWEPYAEHMLEVMSSIDGYKNLSESNDYVPRPASRPVTKFEQRGHRLGHGVWDLMFERVK	0	0	0	0	9124677	9790665	6683998	8.26723e+06	6.79954e+06	5829855	4.64455e+06	3.4161e+06	0	0	0	0	3.4499e+06	3549274	2.85426e+06	3.36786e+06	2.54071e+06	1941683	1.64103e+06	1.744e+06
Ecoli_TRMH	tRNA (guanosine(18)-2'-O)-methyltransferase OS=Escherichia coli (strain K12) OX=83333 GN=trmH PE=1 SV=1	MNPTRYARICEMLARRQPDLTVCMEQVHKPHNVSAIIRTADAVGVHEVHAVWPGSRMRTMASAAAGSNSWVQVKTHRTIGDAVAHLKGQGMQILATHLSDNAVDFREIDYTRPTCILMGQEKTGITQEALALADQDIIIPMIGMVQSLNVSVASALILYEAQRQRQNAGMYLRENSMLPEAEQQRLLFEGGYPVLAKVAKRKGLPYPHVNQQGEIEADADWWATMQAAG	0	5149569	0	0	0	3.66753e+06	0	0	3029779	9482409	0	4362933	0	0	0	0	0	0	0	0	0	0	0	0
Ecoli_TRMJ	tRNA (cytidine/uridine-2'-O-)-methyltransferase TrmJ OS=Escherichia coli (strain K12) OX=83333 GN=trmJ PE=1 SV=1	MLQNIRIVLVETSHTGNMGSVARAMKTMGLTNLWLVNPLVKPDSQAIALAAGASDVIGNAHIVDTLDEALAGCSLVVGTSARSRTLPWPMLDPRECGLKSVAEAANTPVALVFGRERVGLTNEELQKCHYHVAIAANPEYSSLNLAMAVQVIAYEVRMAWLATQENGEQVEHEETPYPLVDDLERFYGHLEQTLLATGFIRENHPGQVMNKLRRLFTRARPESQELNILRGILASIEQQNKGNKAE	4.51848e+07	17228576	41592876	31449455	1.75493e+07	2.26504e+07	1.79263e+07	2.07299e+07	16297338	1.73483e+07	2.09011e+07	7.36154e+07	0	0	0	0	7571661	5.16396e+06	5.45271e+06	5.47563e+06	2.38024e+06	1.77768e+06	2.51258e+06	2264770
Ecoli_TRPA	Tryptophan synthase alpha chain OS=Escherichia coli (strain K12) OX=83333 GN=trpA PE=1 SV=1	MERYESLFAQLKERKEGAFVPFVTLGDPGIEQSLKIIDTLIEAGADALELGIPFSDPLADGPTIQNATLRAFAAGVTPAQCFEMLALIRQKHPTIPIGLLMYANLVFNKGIDEFYAQCEKVGVDSVLVADVPVEESAPFRQAALRHNVAPIFICPPNADDDLLRQIASYGRGYTYLLSRAGVTGAENRAALPLNHLVAKLKEYNAAPPLQGFGISAPDQVKAAIDAGAAGAISGSAIVKIIEQHINEPEKMLAALKVFVQPMKAATRS	1.83537e+07	5.25889e+07	8.99373e+06	8.20802e+06	4.34597e+08	4.62614e+08	3.40934e+08	3.78987e+08	7.53108e+07	3.6667e+06	9.32125e+06	1.17275e+07	4.70235e+06	3.75814e+06	766745	2.46475e+06	3.26012e+08	2.53397e+08	2.33094e+08	2.31038e+08	1.4824e+07	3.1505e+06	8.85354e+06	1.10585e+07
Ecoli_TRPB	Tryptophan synthase beta chain OS=Escherichia coli (strain K12) OX=83333 GN=trpB PE=1 SV=2	MTTLLNPYFGEFGGMYVPQILMPALRQLEEAFVSAQKDPEFQAQFNDLLKNYAGRPTALTKCQNITAGTNTTLYLKREDLLHGGAHKTNQVLGQALLAKRMGKTEIIAETGAGQHGVASALASALLGLKCRIYMGAKDVERQSPNVFRMRLMGAEVIPVHSGSATLKDACNEALRDWSGSYETAHYMLGTAAGPHPYPTIVREFQRMIGEETKAQILEREGRLPDAVIACVGGGSNAIGMFADFINETNVGLIGVEPGGHGIETGEHGAPLKHGRVGIYFGMKAPMMQTEDGQIEESYSISAGLDFPSVGPQHAYLNSTGRADYVSITDDEALEAFKTLCLHEGIIPALESSHALAHALKMMRENPDKEQLLVVNLSGRGDKDIFTVHDILKARGEI	2.54031e+06	9.29196e+07	2165270	207868	2.99177e+08	152728494	170076746	1.83658e+08	1.99165e+06	6.77114e+06	5.03138e+06	9.13061e+06	7.20234e+06	6.60586e+06	2.34977e+07	4686072	1.6894e+08	1.31275e+08	1.05989e+08	1.23024e+08	8460435	0	0	0
Ecoli_TRPC	Tryptophan biosynthesis protein TrpCF OS=Escherichia coli (strain K12) OX=83333 GN=trpC PE=1 SV=4	MMQTVLAKIVADKAIWVEARKQQQPLASFQNEVQPSTRHFYDALQGARTAFILECKKASPSKGVIRDDFDPARIAAIYKHYASAISVLTDEKYFQGSFNFLPIVSQIAPQPILCKDFIIDPYQIYLARYYQADACLLMLSVLDDDQYRQLAAVAHSLEMGVLTEVSNEEEQERAIALGAKVVGINNRDLRDLSIDLNRTRELAPKLGHNVTVISESGINTYAQVRELSHFANGFLIGSALMAHDDLHAAVRRVLLGENKVCGLTRGQDAKAAYDAGAIYGGLIFVATSPRCVNVEQAQEVMAAAPLQYVGVFRNHDIADVVDKAKVLSLAAVQLHGNEEQLYIDTLREALPAHVAIWKALSVGETLPAREFQHVDKYVLDNGQGGSGQRFDWSLLNGQSLGNVLLAGGLGADNCVEAAQTGCAGLDFNSAVESQPGIKDARLLASVFQTLRAY	9.43559e+06	26436590	4.94399e+06	5.90516e+06	9.13532e+07	136505614	81342545	8.95499e+07	0	0	0	0	2.92483e+07	11360170	1.35939e+07	17440408	8.87337e+07	7.17229e+07	5.34402e+07	5.5962e+07	7569785	2.06771e+06	8.58398e+06	7761819
Ecoli_TRPE	Anthranilate synthase component 1 OS=Escherichia coli (strain K12) OX=83333 GN=trpE PE=1 SV=2	MQTQKPTLELLTCEGAYRDNPTALFHQLCGDRPATLLLESADIDSKDDLKSLLLVDSALRITALGDTVTIQALSGNGEALLALLDNALPAGVESEQSPNCRVLRFPPVSPLLDEDARLCSLSVFDAFRLLQNLLNVPKEEREAMFFGGLFSYDLVAGFEDLPQLSAENNCPDFCFYLAETLMVIDHQKKSTRIQASLFAPNEEEKQRLTARLNELRQQLTEAAPPLPVVSVPHMRCECNQSDEEFGGVVRLLQKAIRAGEIFQVVPSRRFSLPCPSPLAAYYVLKKSNPSPYMFFMQDNDFTLFGASPESSLKYDATSRQIEIYPIAGTRPRGRRADGSLDRDLDSRIELEMRTDHKELSEHLMLVDLARNDLARICTPGSRYVADLTKVDRYSYVMHLVSRVVGELRHDLDALHAYRACMNMGTLSGAPKVRAMQLIAEAEGRRRGSYGGAVGYFTAHGDLDTCIVIRSALVENGIATVQAGAGVVLDSVPQSEADETRNKARAVLRAIATAHHAQETF	51699544	1.23156e+08	43168048	5.64153e+07	1.81417e+08	139969432	1.14504e+08	1.36537e+08	1.35006e+07	5.51501e+07	113945832	8.66755e+06	4.6414e+06	1932517	0	0	96231446	7.98549e+07	5.49264e+07	6.06545e+07	3.88576e+06	2.74282e+06	2.9995e+06	5.36283e+06
Ecoli_TRPGD	Bifunctional protein TrpGD OS=Escherichia coli (strain K12) OX=83333 GN=trpGD PE=1 SV=3	MADILLLDNIDSFTYNLADQLRSNGHNVVIYRNHIPAQTLIERLATMSNPVLMLSPGPGVPSEAGCMPELLTRLRGKLPIIGICLGHQAIVEAYGGYVGQAGEILHGKASSIEHDGQAMFAGLTNPLPVARYHSLVGSNIPAGLTINAHFNGMVMAVRHDADRVCGFQFHPESILTTQGARLLEQTLAWAQQKLEPANTLQPILEKLYQAQTLSQQESHQLFSAVVRGELKPEQLAAALVSMKIRGEHPNEIAGAATALLENAAPFPRPDYLFADIVGTGGDGSNSINISTASAFVAAACGLKVAKHGNRSVSSKSGSSDLLAAFGINLDMNADKSRQALDELGVCFLFAPKYHTGFRHAMPVRQQLKTRTLFNVLGPLINPAHPPLALIGVYSPELVLPIAETLRVLGYQRAAVVHSGGMDEVSLHAPTIVAELHDGEIKSYQLTAEDFGLTPYHQEQLAGGTPEENRDILTRLLQGKGDAAHEAAVAANVAMLMRLHGHEDLQANAQTVLEVLRSGSAYDRVTALAARG	2.66354e+06	81767697	3.81901e+06	0	1.47957e+08	119945578	9.76594e+07	8.34685e+07	3.32848e+06	7849034	4.31582e+06	1.95238e+07	14238904	19194512	13260082	1.63797e+07	7.18349e+07	5.93301e+07	5.00463e+07	4.40107e+07	1.83616e+07	1.30084e+07	1.43043e+07	1.49364e+07
Ecoli_TRUB	tRNA pseudouridine synthase B OS=Escherichia coli (strain K12) OX=83333 GN=truB PE=1 SV=1	MSRPRRRGRDINGVLLLDKPQGMSSNDALQKVKRIYNANRAGHTGALDPLATGMLPICLGEATKFSQYLLDSDKRYRVIARLGQRTDTSDADGQIVEERPVTFSAEQLAAALDTFRGDIEQIPSMYSALKYQGKKLYEYARQGIEVPREARPITVYELLFIRHEGNELELEIHCSKGTYIRTIIDDLGEKLGCGAHVIYLRRLAVSKYPVERMVTLEHLRELVEQAEQQDIPAAELLDPLLMPMDSPASDYPVVNLPLTSSVYFKNGNPVRTSGAPLEGLVRVTEGENGKFIGMGEIDDEGRVAPRRLVVEYPA	0	0	0	0	0	0	0	0	0	0	0	0	31378880	15344924	17660486	16011697	21410294	13061498	13451315	13924284	23491866	23597176	23552286	16758658
Ecoli_TRUC	tRNA pseudouridine synthase C OS=Escherichia coli (strain K12) OX=83333 GN=truC PE=1 SV=1	MLEILYQDEWLVAVNKPSGWLVHRSWLDRDEKVVVMQTVRDQIGQHVFTAHRLDRPTSGVLLMGLSSEAGRLLAQQFEQHQIQKRYHAIVRGWLMEEAVLDYPLVEELDKIADKFAREDKGPQPAVTHYRGLATVEMPVATGRYPTTRYGLVELEPKTGRKHQLRRHLAHLRHPIIGDSKHGDLRQNRSGAEHFGLQRLMLHASQLSLTHPFTGEPLTIHAGLDDTWMQALSQFGWRGLLPENERVEFSAPSGQDGEISS	0	0	0	0	0	0	0	0	0	0	0	0	0	0	0	0	0	0	0	0	0	0	0	0
Ecoli_TRUD	tRNA pseudouridine synthase D OS=Escherichia coli (strain K12) OX=83333 GN=truD PE=1 SV=1	MIEFDNLTYLHGKPQGTGLLKANPEDFVVVEDLGFEPDGEGEHILVRILKNGCNTRFVADALAKFLKIHAREVSFAGQKDKHAVTEQWLCARVPGKEMPDLSAFQLEGCQVLEYARHKRKLRLGALKGNAFTLVLREVSNRDDVEQRLIDICVKGVPNYFGAQRFGIGGSNLQGAQRWAQTNTPVRDRNKRSFWLSAARSALFNQIVAERLKKADVNQVVDGDALQLAGRGSWFVATTEELAELQRRVNDKELMITAALPGSGEWGTQREALAFEQAAVAAETELQALLVREKVEAARRAMLLYPQQLSWNWWDDVTVEIRFWLPAGSFATSVVRELINTTGDYAHIAE	0	0	0	0	0	0	0	0	0	0	0	0	0	104320	0	0	3.99663e+06	3.29059e+06	3.03305e+06	3.66508e+06	2.39685e+06	9.99746e+06	3592308	1.93253e+06
Ecoli_TRXB	Thioredoxin reductase OS=Escherichia coli (strain K12) OX=83333 GN=trxB PE=1 SV=2	MGTTKHSKLLILGSGPAGYTAAVYAARANLQPVLITGMEKGGQLTTTTEVENWPGDPNDLTGPLLMERMHEHATKFETEIIFDHINKVDLQNRPFRLNGDNGEYTCDALIIATGASARYLGLPSEEAFKGRGVSACATCDGFFYRNQKVAVIGGGNTAVEEALYLSNIASEVHLIHRRDGFRAEKILIKRLMDKVENGNIILHTNRTLEEVTGDQMGVTGVRLRDTQNSDNIESLDVAGLFVAIGHSPNTAIFEGQLELENGYIKVQSGIHGNATQTSIPGVFAAGDVMDHIYRQAITSAGTGCMAALDAERYLDGLADAK	2.5871e+07	2.3207e+07	20586121	6.35703e+06	7.23614e+07	8.68831e+07	4.80613e+07	5.3949e+07	35707372	3.63018e+07	26574728	2.44653e+07	4.32227e+06	7614099	750874	6.87353e+06	3.46365e+07	4.21352e+07	4.10209e+07	2.6098e+07	34847938	5.52957e+06	1.67785e+06	42643585
Ecoli_TSAB	tRNA threonylcarbamoyladenosine biosynthesis protein TsaB OS=Escherichia coli (strain K12) OX=83333 GN=tsaB PE=1 SV=1	MRILAIDTATEACSVALWNDGTVNAHFELCPREHTQRILPMVQDILTTSGTSLTDINALAYGRGPGSFTGVRIGIGIAQGLALGAELPMIGVSTLMTMAQGAWRKNGATRVLAAIDARMGEVYWAEYQRDENGIWHGEETEAVLKPEIVHERMQQLSGEWVTVGTGWQAWPDLGKESGLVLRDGEVLLPAAEDMLPIACQMFAEGKTVAVEHAEPVYLRNNVAWKKLPGKE	0	0	0	0	0	0	0	0	0	0	0	0	0	0	0	0	425786	0	395189	465893	180823	0	0	0
Ecoli_TSX	Nucleoside-specific channel-forming protein Tsx OS=Escherichia coli (strain K12) OX=83333 GN=tsx PE=1 SV=1	MKKTLLAAGAVLALSSSFTVNAAENDKPQYLSDWWHQSVNVVGSYHTRFGPQIRNDTYLEYEAFAKKDWFDFYGYADAPVFFGGNSDAKGIWNHGSPLFMEIEPRFSIDKLTNTDLSFGPFKEWYFANNYIYDMGRNKDGRQSTWYMGLGTDIDTGLPMSLSMNVYAKYQWQNYGAANENEWDGYRFKIKYFVPITDLWGGQLSYIGFTNFDWGSDLGDDSGNAINGIKTRTNNSIASSHILALNYDHWHYSVVARYWHDGGQWNDDAELNFGNGNFNVRSTGWGGYLVVGYNF	0	0	0	0	15096683	9169699	9475248	9160444	20374100	11728249	10818304	1.06278e+07	2.94887e+06	0	0	1.68489e+06	5954889	3.61782e+06	4460961	4.34175e+06	6.23886e+06	6183736	4.37776e+06	3.9598e+06
Ecoli_TTDB	L(+)-tartrate dehydratase subunit beta OS=Escherichia coli (strain K12) OX=83333 GN=ttdB PE=1 SV=1	MKKILTTPIKAEDLQDIRVGDVIYLTGTLVTCRDVCHRRLIELKRPIPYDLNGKAIFHAGPIVRKNGDKWEMVSVGPTTSMRMESFEREFIEQTGVKLVVGKGGMGPLTEEGCQKFKALHVIFPAGCAVLAATQVEEIEEVHWTELGMPESLWVCRVKEFGPLIVSIDTHGNNLIAENKKLFAERRDPIVEEICEHVHYIK	7.84385e+06	0	6096642	7794516	4.54238e+06	1.11029e+06	4912901	4.18991e+06	0	0	3.56169e+06	3.26049e+06	0	0	0	0	0	0	0	0	0	0	0	0
Ecoli_TUS	DNA replication terminus site-binding protein OS=Escherichia coli (strain K12) OX=83333 GN=tus PE=1 SV=1	MARYDLVDRLNTTFRQMEQELAIFAAHLEQHKLLVARVFSLPEVKKEDEHNPLNRIEVKQHLGNDAQSLALRHFRHLFIQQQSENRSSKAAVRLPGVLCYQVDNLSQAALVSHIQHINKLKTTFEHIVTVESELPTAARFEWVHRHLPGLITLNAYRTLTVLHDPATLRFGWANKHIIKNLHRDEVLAQLEKSLKSPRSVAPWTREEWQRKLEREYQDIAALPQNAKLKIKRPVKVQPIARVWYKGDQKQVQHACPTPLIALINRDNGAGVPDVGELLNYDADNVQHRYKPQAQPLRLIIPRLHLYVAD	0	0	0	0	0	0	0	0	0	0	0	0	0	0	0	0	0	0	0	0	0	0	0	0
Ecoli_TYPH	Thymidine phosphorylase OS=Escherichia coli (strain K12) OX=83333 GN=deoA PE=1 SV=3	MFLAQEIIRKKRDGHALSDEEIRFFINGIRDNTISEGQIAALAMTIFFHDMTMPERVSLTMAMRDSGTVLDWKSLHLNGPIVDKHSTGGVGDVTSLMLGPMVAACGGYIPMISGRGLGHTGGTLDKLESIPGFDIFPDDNRFREIIKDVGVAIIGQTSSLAPADKRFYATRDITATVDSIPLITASILAKKLAEGLDALVMDVKVGSGAFMPTYELSEALAEAIVGVANGAGVRTTALLTDMNQVLASSAGNAVEVREAVQFLTGEYRNPRLFDVTMALCVEMLISGKLAKDDAEARAKLQAVLDNGKAAEVFGRMVAAQKGPTDFVENYAKYLPTAMLTKAVYADTEGFVSEMDTRALGMAVVAMGGGRRQASDTIDYSVGFTDMARLGDQVDGQRPLAVIHAKDENNWQEAAKAVKAAIKLADKAPESTPTVYRRISE	0	0	1.10067e+06	9311383	848778	1.32981e+06	0	0	270741792	3.92685e+06	3.97119e+06	3.28486e+06	0	0	0	0	86709.2	0	131061	0	266597	243491	336991	199071
Ecoli_TYRA	T-protein OS=Escherichia coli (strain K12) OX=83333 GN=tyrA PE=1 SV=1	MVAELTALRDQIDEVDKALLNLLAKRLELVAEVGEVKSRFGLPIYVPEREASMLASRRAEAEALGVPPDLIEDVLRRVMRESYSSENDKGFKTLCPSLRPVVIVGGGGQMGRLFEKMLTLSGYQVRILEQHDWDRAADIVADAGMVIVSVPIHVTEQVIGKLPPLPKDCILVDLASVKNGPLQAMLVAHDGPVLGLHPMFGPDSGSLAKQVVVWCDGRKPEAYQWFLEQIQVWGARLHRISAVEHDQNMAFIQALRHFATFAYGLHLAEENVQLEQLLALSSPIYRLELAMVGRLFAQDPQLYADIIMSSERNLALIKRYYKRFGEAIELLEQGDKQAFIDSFRKVEHWFGDYAQRFQSESRVLLRQANDNRQ	3.8464e+06	0	1.52551e+06	0	8.13288e+07	6.19564e+07	8.49407e+07	8.48285e+07	2.37806e+06	1.57593e+07	6.65338e+06	879530	2.2095e+06	1.83948e+07	2.05669e+06	2.93962e+06	5.37248e+07	3.1463e+07	47209649	4.62243e+07	18648163	951143	1.13025e+06	185891
Ecoli_TYRB	Aromatic-amino-acid aminotransferase OS=Escherichia coli (strain K12) OX=83333 GN=tyrB PE=1 SV=1	MFQKVDAYAGDPILTLMERFKEDPRSDKVNLSIGLYYNEDGIIPQLQAVAEAEARLNAQPHGASLYLPMEGLNCYRHAIAPLLFGADHPVLKQQRVATIQTLGGSGALKVGADFLKRYFPESGVWVSDPTWENHVAIFAGAGFEVSTYPWYDEATNGVRFNDLLATLKTLPARSIVLLHPCCHNPTGADLTNDQWDAVIEILKARELIPFLDIAYQGFGAGMEEDAYAIRAIASAGLPALVSNSFSKIFSLYGERVGGLSVMCEDAEAAGRVLGQLKATVRRNYSSPPNFGAQVVAAVLNDEALKASWLAEVEEMRTRILAMRQELVKVLSTEMPERNFDYLLNQRGMFSYTGLSAAQVDRLREEFGVYLIASGRMCVAGLNTANVQRVAKAFAAVM	1.03339e+07	1.55709e+07	0	2.50595e+06	1.3648e+08	6.92537e+07	9.01086e+07	1.23096e+08	2.72471e+07	1.65939e+07	4.2182e+06	7.01577e+06	6885764	6.30296e+06	1.08063e+06	1.42011e+06	6.69394e+07	3.89121e+07	5.02887e+07	5.25819e+07	3.00167e+06	1.65443e+06	4.07385e+06	1424903
Ecoli_TYRR	Transcriptional regulatory protein TyrR OS=Escherichia coli (strain K12) OX=83333 GN=tyrR PE=1 SV=2	MRLEVFCEDRLGLTRELLDLLVLRGIDLRGIEIDPIGRIYLNFAELEFESFSSLMAEIRRIAGVTDVRTVPWMPSEREHLALSALLEALPEPVLSVDMKSKVDMANPASCQLFGQKLDRLRNHTAAQLINGFNFLRWLESEPQDSHNEHVVINGQNFLMEITPVYLQDENDQHVLTGAVVMLRSTIRMGRQLQNVAAQDVSAFSQIVAVSPKMKHVVEQAQKLAMLSAPLLITGDTGTGKDLFAYACHQASPRAGKPYLALNCASIPEDAVESELFGHAPEGKKGFFEQANGGSVLLDEIGEMSPRMQAKLLRFLNDGTFRRVGEDHEVHVDVRVICATQKNLVELVQKGMFREDLYYRLNVLTLNLPPLRDCPQDIMPLTELFVARFADEQGVPRPKLAADLNTVLTRYAWPGNVRQLKNAIYRALTQLDGYELRPQDILLPDYDAATVAVGEDAMEGSLDEITSRFERSVLTQLYRNYPSTRKLAKRLGVSHTAIANKLREYGLSQKKNEE	0	0	0	0	0	0	0	0	0	0	0	0	0	0	0	0	527485	333580	1.12052e+06	868461	443108	332240	674512	485551
Ecoli_TYSY	Thymidylate synthase OS=Escherichia coli (strain K12) OX=83333 GN=thyA PE=1 SV=1	MKQYLELMQKVLDEGTQKNDRTGTGTLSIFGHQMRFNLQDGFPLVTTKRCHLRSIIHELLWFLQGDTNIAYLHENNVTIWDEWADENGDLGPVYGKQWRAWPTPDGRHIDQITTVLNQLKNDPDSRRIIVSAWNVGELDKMALAPCHAFFQFYVADGKLSCQLYQRSCDVFLGLPFNIASYALLVHMMAQQCDLEVGDFVWTGGDTHLYSNHMDQTHLQLSREPRPLPKLIIKRKPESIFDYRFEDFEIEGYDPHPGIKAPVAI	0	51960488	0	3079697	0	18591193	5.84471e+06	6.25796e+06	0	1.97951e+07	0	21607614	0	0	0	1129071	0	2.95354e+06	0	1324466	1.38245e+06	884056	2.65251e+06	0
Ecoli_UBID	3-octaprenyl-4-hydroxybenzoate carboxy-lyase OS=Escherichia coli (strain K12) OX=83333 GN=ubiD PE=1 SV=1	MDAMKYNDLRDFLTLLEQQGELKRITLPVDPHLEITEIADRTLRAGGPALLFENPKGYSMPVLCNLFGTPKRVAMGMGQEDVSALREVGKLLAFLKEPEPPKGFRDLFDKLPQFKQVLNMPTKRLRGAPCQQKIVSGDDVDLNRIPIMTCWPEDAAPLITWGLTVTRGPHKERQNLGIYRQQLIGKNKLIMRWLSHRGGALDYQEWCAAHPGERFPVSVALGADPATILGAVTPVPDTLSEYAFAGLLRGTKTEVVKCISNDLEVPASAEIVLEGYIEQGETAPEGPYGDHTGYYNEVDSFPVFTVTHITQREDAIYHSTYTGRPPDEPAVLGVALNEVFVPILQKQFPEIVDFYLPPEGCSYRLAVVTIKKQYAGHAKRVMMGVWSFLRQFMYTKFVIVCDDDVNARDWNDVIWAITTRMDPARDTVLVENTPIDYLDFASPVSGLGSKMGLDATNKWPGETQREWGRPIKKDPDVVAHIDAIWDELAIFNNGKSA	0	1.23924e+06	0	0	0	2.85848e+06	0	0	0	1.85611e+06	0	0	517324	393900	0	477223	645041	648974	662263	609072	0	0	0	0
Ecoli_UBIE	Ubiquinone/menaquinone biosynthesis C-methyltransferase UbiE OS=Escherichia coli (strain K12) OX=83333 GN=ubiE PE=1 SV=1	MVDKSQETTHFGFQTVAKEQKADMVAHVFHSVASKYDVMNDLMSFGIHRLWKRFTIDCSGVRRGQTVLDLAGGTGDLTAKFSRLVGETGKVVLADINESMLKMGREKLRNIGVIGNVEYVQANAEALPFPDNTFDCITISFGLRNVTDKDKALRSMYRVLKPGGRLLVLEFSKPIIEPLSKAYDAYSFHVLPRIGSLVANDADSYRYLAESIRMHPDQDTLKAMMQDAGFESVDYYNLTAGVVALHRGYKF	6.79744e+06	76994712	2.21508e+06	1.11147e+06	32193873	39445919	3.06057e+07	1.91434e+07	2.0811e+07	2.09822e+07	1.58048e+07	1.20174e+07	0	0	0	0	7157815	6198053	5158751	5.69933e+06	5592441	5.4519e+06	4423285	3.89374e+06
Ecoli_UBIG	Ubiquinone biosynthesis O-methyltransferase OS=Escherichia coli (strain K12) OX=83333 GN=ubiG PE=1 SV=1	MNAEKSPVNHNVDHEEIAKFEAVASRWWDLEGEFKPLHRINPLRLGYIAERAGGLFGKKVLDVGCGGGILAESMAREGATVTGLDMGFEPLQVAKLHALESGIQVDYVQETVEEHAAKHAGQYDVVTCMEMLEHVPDPQSVVRACAQLVKPGGDVFFSTLNRNGKSWLMAVVGAEYILRMVPKGTHDVKKFIKPAELLGWVDQTSLKERHITGLHYNPITNTFKLGPGVDVNYMLHTQNK	0	0	0	0	0	0	0	0	0	0	0	0	1.01175e+06	731053	766859	596210	537805	1.24457e+06	529780	967910	1.86593e+06	1464542	1.72498e+06	663674
Ecoli_UBIH	2-octaprenyl-6-methoxyphenol hydroxylase OS=Escherichia coli (strain K12) OX=83333 GN=ubiH PE=1 SV=2	MSVIIVGGGMAGATLALAISRLSHGALPVHLIEATAPESHAHPGFDGRAIALAAGTCQQLARIGVWQSLADCATAITTVHVSDRGHAGFVTLAAEDYQLAALGQVVELHNVGQRLFALLRKAPGVTLHCPDRVANVARTQSHVEVTLESGETLTGRVLVAADGTHSALATACGVDWQQEPYEQLAVIANVATSVAHEGRAFERFTQHGPLAMLPMSDGRCSLVWCHPLERREEVLSWSDEKFCRELQSAFGWRLGKITHAGKRSAYPLALTHAARSITHRTVLVGNAAQTLHPIAGQGFNLGMRDVMSLAETLTQAQERGEDMGDYGVLCRYQQRRQSDREATIGVTDSLVHLFANRWAPLVVGRNIGLMTMELFTPARDVLAQRTLGWVAR	0	0	0	0	0	0	0	0	0	0	0	0	2.3755e+06	10495892	5.0012e+06	0	955625	817568	2.88564e+06	0	0	0	0	0
Ecoli_UBII	2-octaprenylphenol hydroxylase OS=Escherichia coli (strain K12) OX=83333 GN=ubiI PE=1 SV=2	MQSVDVAIVGGGMVGLAVACGLQGSGLRVAVLEQRVQEPLAANAPPQLRVSAINAASEKLLTRLGVWQDILSRRASCYHGMEVWDKDSFGHISFDDQSMGYSHLGHIVENSVIHYALWNKAHQSSDITLLAPAELQQVAWGENETFLTLKDGSMLTARLVIGADGANSWLRNKADIPLTFWDYQHHALVATIRTEEPHDAVARQVFHGEGILAFLPLSDPHLCSIVWSLSPEEAQRMQQASEDEFNRALNIAFDNRLGLCKVESARQVFPLTGRYARQFASHRLALVGDAAHTIHPLAGQGVNLGFMDAAELIAELKRLHRQGKDIGQYIYLRRYERSRKHSAALMLAGMQGFRDLFSGTNPAKKLLRDIGLKLADTLPGVKPQLIRQAMGLNDLPEWLR	0	0	0	0	0	0	0	0	0	0	0	0	0	0	0	0	0	0	0	0	0	0	0	0
Ecoli_UBIK	Ubiquinone biosynthesis accessory factor UbiK OS=Escherichia coli (strain K12) OX=83333 GN=ubiK PE=1 SV=2	MIDPKKIEQIARQVHESMPKGIREFGEDVEKKIRQTLQAQLTRLDLVSREEFDVQTQVLLRTREKLALLEQRISELENRSTEIKKQPDPETLPPTL	64237044	6.30034e+06	55604396	61375072	20688666	2.72841e+06	1.68606e+07	20493306	3.6515e+06	1.97933e+06	0	0	0	0	0	0	0	0	0	0	0	0	0	0
Ecoli_UBIT	Ubiquinone biosynthesis accessory factor UbiT OS=Escherichia coli (strain K12) OX=83333 GN=ubiT PE=3 SV=1	MLDKLRSRIVHLGPSLLSVPVKLTPFALKRQVLEQVLSWQFRQALDDGELEFLEGRWLSIHVRDIDLQWFTSVVNGKLVVSQNAQADVSFSADASDLLMIAARKQDPDTLFFQRRLVIEGDTELGLYVKNLMDAIELEQMPKALRMMLLQLADFVEAGMKTAPETKQTSVGEPC	0	0	0	0	0	0	2.79299e+06	0	0	0	0	8702406	0	0	0	0	0	0	0	0	0	0	0	0
Ecoli_UCPA	Oxidoreductase UcpA OS=Escherichia coli (strain K12) OX=83333 GN=ucpA PE=1 SV=3	MGKLTGKTALITGALQGIGEGIARTFARHGANLILLDISPEIEKLADELCGRGHRCTAVVADVRDPASVAAAIKRAKEKEGRIDILVNNAGVCRLGSFLDMSDDDRDFHIDINIKGVWNVTKAVLPEMIARKDGRIVMMSSVTGDMVADPGETAYALTKAAIVGLTKSLAVEYAQSGIRVNAICPGYVRTPMAESIARQSNPEDPESVLTEMAKAIPMRRLADPLEVGELAAFLASDESSYLTGTQNVIDGGSTLPETVSVGI	3.00684e+06	7249911	1.81477e+06	1.10305e+07	1.79262e+07	1.58815e+07	2.8396e+06	1.13437e+07	93800289	27567040	1.06205e+07	1.37997e+08	1.39362e+06	0	1.73264e+06	1.7067e+06	1.37868e+06	2.85658e+06	4663357	4.16176e+06	1.96836e+07	1.29367e+07	1.16846e+07	24626107
Ecoli_UDG	UDP-glucose 6-dehydrogenase OS=Escherichia coli (strain K12) OX=83333 GN=ugd PE=1 SV=1	MKITISGTGYVGLSNGLLIAQNHEVVALDILPSRVAMLNDRISPIVDKEIQQFLQSDKIHFNATLDKNEAYRDADYVIIATPTDYDPKTNYFNTSSVESVIKDVVEINPYAVMVIKSTVPVGFTAAMHKKYRTENIIFSPEFLREGKALYDNLHPSRIVIGERSERAERFAALLQEGAIKQNIPMLFTDSTEAEAIKLFANTYLAMRVAYFNELDSYAESLGLNSRQIIEGVCLDPRIGNHYNNPSFGYGGYCLPKDTKQLLANYQSVPNNLISAIVDANRTRKDFIADAILSRKPQVVGIYRLIMKSGSDNFRASSIQGIMKRIKAKGVEVIIYEPVMKEDSFFNSRLERDLATFKQQADVIISNRMAEELKDVADKVYTRDLFGSD	1.11472e+06	2.70938e+07	3.14176e+06	1.82013e+06	4.82571e+07	40596066	3.76891e+07	3.82407e+07	26941848	1.64039e+07	2.01885e+07	1.61672e+07	1517923	0	0	0	14991660	12691195	13659475	13058854	1.04488e+07	8815016	8660683	7668936
Ecoli_UDP	Uridine phosphorylase OS=Escherichia coli (strain K12) OX=83333 GN=udp PE=1 SV=3	MSKSDVFHLGLTKNDLQGATLAIVPGDPDRVEKIAALMDKPVKLASHREFTTWRAELDGKPVIVCSTGIGGPSTSIAVEELAQLGIRTFLRIGTTGAIQPHINVGDVLVTTASVRLDGASLHFAPLEFPAVADFECTTALVEAAKSIGATTHVGVTASSDTFYPGQERYDTYSGRVVRHFKGSMEEWQAMGVMNYEMESATLLTMCASQGLRAGMVAGVIVNRTQQEIPNAETMKQTESHAVKIVVEAARRLL	9.12413e+06	1.46511e+07	7.3777e+06	5.12136e+06	5.70119e+07	6.73037e+07	6.4877e+07	6.71212e+07	1.0375e+08	8.48055e+07	5.48864e+07	1.50945e+08	0	0	0	0	23107434	1.55802e+07	3.1446e+07	2.99939e+07	3.65924e+07	42443991	3.97617e+07	3.23665e+07
Ecoli_UGPA	sn-glycerol-3-phosphate transport system permease protein UgpA OS=Escherichia coli (strain K12) OX=83333 GN=ugpA PE=1 SV=1	MSSSRPVFRSRWLPYLLVAPQLIITVIFFIWPAGEALWYSLQSVDPFGFSSQFVGLDNFVTLFHDSYYLDSFWTTIKFSTFVTVSGLLVSLFFAALVEYIVRGSRFYQTLMLLPYAVAPAVAAVLWIFLFNPGRGLITHFLAEFGYDWNHAQNSGQAMFLVVFASVWKQISYNFLFFYAALQSIPRSLIEAAAIDGAGPIRRFFKIALPLIAPVSFFLLVVNLVYAFFDTFPVIDAATSGGPVQATTTLIYKIYREGFTGLDLASSAAQSVVLMFLVIVLTVVQFRYVESKVRYQ	0	0	0	0	0	0	0	0	0	0	0	0	0	0	0	0	0	0	0	0	0	0	0	0
Ecoli_UGPB	sn-glycerol-3-phosphate-binding periplasmic protein UgpB OS=Escherichia coli (strain K12) OX=83333 GN=ugpB PE=1 SV=1	MKPLHYTASALALGLALMGNAQAVTTIPFWHSMEGELGKEVDSLAQRFNAENPDYKIVPTYKGNYEQNLSAGIAAFRTGNAPAILQVYEVGTATMMASKAIKPVYDVFKEAGIQFDESQFVPTVSGYYSDSKTGHLLSQPFNSSTPVLYYNKDAFKKAGLDPEQPPKTWQDLADYAAKLKASGMKCGYASGWQGWIQLENFSAWNGLPFASKNNGFDGTDAVLEFNKPEQVKHIAMLEEMNKKGDFSYVGRKDESTEKFYNGDCAMTTASSGSLANIREYAKFNYGVGMMPYDADAKDAPQNAIIGGASLWVMQGKDKETYTGVAKFLDFLAKPENAAEWHQKTGYLPITKAAYDLTREQGFYEKNPGADTATRQMLNKPPLPFTKGLRLGNMPQIRVIVDEELESVWTGKKTPQQALDTAVERGNQLLRRFEKSTKS	0	0	0	0	0	0	0	0	0	0	0	0	41143516	33147216	31126034	31447352	36058064	22936416	19272776	20278658	38835588	38963840	35170476	29622180
Ecoli_UHPA	Transcriptional regulatory protein UhpA OS=Escherichia coli (strain K12) OX=83333 GN=uhpA PE=1 SV=1	MITVALIDDHLIVRSGFAQLLGLEPDLQVVAEFGSGREALAGLPGRGVQVCICDISMPDISGLELLSQLPKGMATIMLSVHDSPALVEQALNAGARGFLSKRCSPDELIAAVHTVATGGCYLTPDIAIKLASGRQDPLTKRERQVAEKLAQGMAVKEIAAELGLSPKTVHVHRANLMEKLGVSNDVELARRMFDGW	0	0	0	0	0	0	0	0	0	0	0	0	776198	833401	0	948187	3.44754e+06	934879	0	2.99228e+06	1.83264e+06	2.24552e+06	1.75472e+06	2.19911e+06
Ecoli_UIDC	Membrane-associated protein UidC OS=Escherichia coli (strain K12) OX=83333 GN=uidC PE=1 SV=3	MRKIVAMAVICLTAASGLTSAYAAQLADDEAGLRIRLKNELRRADKPSAGAGRDIYAWVQGGLLDFNSGYYSNIIGVEGGAYYVYKLGARADMSTRWYLDGDKSFGFALGAVKIKPSENSLLKLGRFGTDYSYGSLPYRIPLMAGSSQRTLPTVSEGALGYWALTPNIDLWGMWRSRVFLWTDSTTGIRDEGVYNSQTGKYDKHRARSFLAASWHDDTSRYSLGASVQKDVSNQIQSILEKSIPLDPNYTLKGELLGFYAQLEGLSRNTSQPNETALVSGQLTWNAPWGSVFGSGGYLRHAMNGAVVDTDIGYPFSLSLDRNREGMQSWQLGVNYRLTPQFTLTFAPIVTRGYESSKRDVRIEGTGILGGMNYRVSEGPLQGMNFFLAADKGREKRDGSTLGDRLNYWDVKMSIQYDFMLK	0	0	0	0	0	0	0	0	0	0	0	0	0	0	0	0	0	0	0	0	0	0	0	0
Ecoli_ULAE	L-ribulose-5-phosphate 3-epimerase UlaE OS=Escherichia coli (strain K12) OX=83333 GN=ulaE PE=2 SV=1	MLSKQIPLGIYEKALPAGECWLERLQLAKTLGFDFVEMSVDETDDRLSRLNWSREQRLALVNAIVETGVRVPSMCLSAHRRFPLGSEDDAVRAQGLEIMRKAIQFAQDVGIRVIQLAGYDVYYQEANNETRRRFRDGLKESVEMASRAQVTLAMEIMDYPLMSSISKALGYAHYLNNPWFQLYPDIGNLSAWDNDVQMELQAGIGHIVAVHVKDTKPGVFKNVPFGEGVVDFERCFETLKQSGYCGPYLIEMWSETAEDPAAEVAKARDWVKARMAKAGMVEAA	0	0	0	0	0	0	0	0	0	0	0	0	0	0	0	0	0	0	0	0	0	0	0	0
Ecoli_ULAG	Probable L-ascorbate-6-phosphate lactonase UlaG OS=Escherichia coli (strain K12) OX=83333 GN=ulaG PE=1 SV=2	MSKVKSITRESWILSTFPEWGSWLNEEIEQEQVAPGTFAMWWLGCTGIWLKSEGGTNVCVDFWCGTGKQSHGNPLMKQGHQMQRMAGVKKLQPNLRTTPFVLDPFAIRQIDAVLATHDHNDHIDVNVAAAVMQNCADDVPFIGPKTCVDLWIGWGVPKERCIVVKPGDVVKVKDIEIHALDAFDRTALITLPADQKAAGVLPDGMDDRAVNYLFKTPGGSLYHSGDSHYSNYYAKHGNEHQIDVALGSYGENPRGITDKMTSADMLRMGEALNAKVVIPFHHDIWSNFQADPQEIRVLWEMKKDRLKYGFKPFIWQVGGKFTWPLDKDNFEYHYPRGFDDCFTIEPDLPFKSFL	0	0	0	0	0	0	0	0	0	0	0	0	6608190	15376559	1.09905e+07	10347826	0	0	5582233	23214863	19434176	41646857	36491620	31176365
Ecoli_UMUC	Protein UmuC OS=Escherichia coli (strain K12) OX=83333 GN=umuC PE=1 SV=2	MFALCDVNAFYASCETVFRPDLWGKPVVVLSNNDGCVIARNAEAKALGVKMGDPWFKQKDLFRRCGVVCFSSNYELYADMSNRVMSTLEELSPRVEIYSIDEAFCDLTGVRNCRDLTDFGREIRATVLQRTHLTVGVGIAQTKTLAKLANHAAKKWQRQTGGVVDLSNLERQRKLMSALPVDDVWGIGRRISKKLDAMGIKTVLDLADTDIRFIRKHFNVVLERTVRELRGEPCLQLEEFAPTKQEIICSRSFGERITDYPSMRQAICSYAARAAEKLRSEHQYCRFISTFIKTSPFALNEPYYGNSASVKLLTPTQDSRDIINAATRSLDAIWQAGHRYQKAGVMLGDFFSQGVAQLNLFDDNAPRPGSEQLMTVMDTLNAKEGRGTLYFAGQGIQQQWQMKRAMLSPRYTTRSSDLLRVK	0	0	0	0	0	0	0	0	0	0	0	0	0	0	0	0	0	0	0	0	0	0	0	0
Ecoli_UNG	Uracil-DNA glycosylase OS=Escherichia coli (strain K12) OX=83333 GN=ung PE=1 SV=2	MANELTWHDVLAEEKQQPYFLNTLQTVASERQSGVTIYPPQKDVFNAFRFTELGDVKVVILGQDPYHGPGQAHGLAFSVRPGIAIPPSLLNMYKELENTIPGFTRPNHGYLESWARQGVLLLNTVLTVRAGQAHSHASLGWETFTDKVISLINQHREGVVFLLWGSHAQKKGAIIDKQRHHVLKAPHPSPLSAHRGFFGCNHFVLANQWLEQRGETPIDWMPVLPAESE	23148.5	1.83253e+06	1.41567e+06	1.08135e+06	1.23389e+06	1.3774e+06	3.88243e+06	3825182	1.40145e+06	1.23445e+06	3.17558e+06	2.47702e+06	0	0	0	0	0	0	0	0	0	0	0	0
Ecoli_UPP	Uracil phosphoribosyltransferase OS=Escherichia coli (strain K12) OX=83333 GN=upp PE=1 SV=1	MKIVEVKHPLVKHKLGLMREQDISTKRFRELASEVGSLLTYEATADLETEKVTIEGWNGPVEIDQIKGKKITVVPILRAGLGMMDGVLENVPSARISVVGMYRNEETLEPVPYFQKLVSNIDERMALIVDPMLATGGSVIATIDLLKKAGCSSIKVLVLVAAPEGIAALEKAHPDVELYTASIDQGLNEHGYIIPGLGDAGDKIFGTK	1.52009e+07	3.78059e+07	1.05414e+07	6.94263e+06	1.68279e+08	171901446	1.17777e+08	1.31266e+08	1.1768e+08	109942685	76968726	5.96743e+07	1.43784e+07	1.38334e+07	7.50522e+06	10101051	107922425	9.45804e+07	7.99126e+07	92915708	61076241	4.38223e+07	4.29551e+07	4.30701e+07
Ecoli_URK	Uridine kinase OS=Escherichia coli (strain K12) OX=83333 GN=udk PE=3 SV=1	MTDQSHQCVIIGIAGASASGKSLIASTLYRELREQVGDEHIGVIPEDCYYKDQSHLSMEERVKTNYDHPSAMDHSLLLEHLQALKRGSAIDLPVYSYVEHTRMKETVTVEPKKVIILEGILLLTDARLRDELNFSIFVDTPLDICLMRRIKRDVNERGRSMDSVMAQYQKTVRPMFLQFIEPSKQYADIIVPRGGKNRIAIDILKAKISQFFE	1152127	253761	0	0	7.04621e+06	7.03741e+06	5.92184e+06	6.16492e+06	0	6.94888e+06	5.55873e+06	1.09771e+06	22293640	22667718	20626676	20207754	17674604	19324304	16960402	15541974	30310464	28276160	25047902	22422976
Ecoli_USG	USG-1 protein OS=Escherichia coli (strain K12) OX=83333 GN=usg PE=1 SV=1	MSEGWNIAVLGATGAVGEALLETLAERQFPVGEIYALARNESAGEQLRFGGKTITVQDAAEFDWTQAQLAFFVAGKEATAAWVEEATNSGCLVIDSSGLFALEPDVPLVVPEVNPFVLTDYRNRNVIAVPDSLTSQLLAALKPLIDQGGLSRISVTSLISASAQGKKAVDALAGQSAKLLNGIPIDEEDFFGRQLAFNMLPLLPDSEGSVREERRIVDEVRKILQDEGLMISASVVQAPVFYGHAQMVNFEALRPLAAEEARDAFVQGEDIVLSEENEFPTQVGDASGTPHLSVGCVRNDYGMPEQVQFWSVADNVRFGGALMAVKIAEKLVQEYLY	3.35672e+06	0	0	0	0	1.46484e+06	1.56175e+06	9254204	2.5703e+06	0	0	2.09637e+06	0	0	2.41529e+06	0	4.33226e+06	0	0	3374995	3.67317e+06	0	6714487	1.97251e+06
Ecoli_USHA	Protein UshA OS=Escherichia coli (strain K12) OX=83333 GN=ushA PE=1 SV=2	MKLLQRGVALALLTTFTLASETALAYEQDKTYKITVLHTNDHHGHFWRNEYGEYGLAAQKTLVDGIRKEVAAEGGSVLLLSGGDINTGVPESDLQDAEPDFRGMNLVGYDAMAIGNHEFDNPLTVLRQQEKWAKFPLLSANIYQKSTGERLFKPWALFKRQDLKIAVIGLTTDDTAKIGNPEYFTDIEFRKPADEAKLVIQELQQTEKPDIIIAATHMGHYDNGEHGSNAPGDVEMARALPAGSLAMIVGGHSQDPVCMAAENKKQVDYVPGTPCKPDQQNGIWIVQAHEWGKYVGRADFEFRNGEMKMVNYQLIPVNLKKKVTWEDGKSERVLYTPEIAENQQMISLLSPFQNKGKAQLEVKIGETNGRLEGDRDKVRFVQTNMGRLILAAQMDRTGADFAVMSGGGIRDSIEAGDISYKNVLKVQPFGNVVVYADMTGKEVIDYLTAVAQMKPDSGAYPQFANVSFVAKDGKLNDLKIKGEPVDPAKTYRMATLNFNATGGDGYPRLDNKPGYVNTGFIDAEVLKAYIQKSSPLDVSVYEPKGEVSWQ	0	0	0	0	0	5.19187e+06	2.53396e+06	0	0	4.11176e+06	0	1.13364e+06	0	0	0	0	0	2.79758e+06	4773136	5.07204e+06	0	0	0	0
Ecoli_USPA	Universal stress protein A OS=Escherichia coli (strain K12) OX=83333 GN=uspA PE=1 SV=2	MAYKHILIAVDLSPESKVLVEKAVSMARPYNAKVSLIHVDVNYSDLYTGLIDVNLGDMQKRISEETHHALTELSTNAGYPITETLSGSGDLGQVLVDAIKKYDMDLVVCGHHQDFWSKLMSSARQLINTVHVDMLIVPLRDEEE	5.96746e+06	1.99549e+07	6.35657e+06	6556829	2.32869e+07	3.28574e+07	3.31323e+07	3.22977e+07	1.97093e+08	20259887	1.17625e+07	3.13977e+06	0	0	365662	0	2.34971e+07	8.10394e+06	3.96782e+07	3.19399e+07	2.79176e+07	19558385	3.79156e+06	8.72586e+06
Ecoli_USPD	Universal stress protein D OS=Escherichia coli (strain K12) OX=83333 GN=uspD PE=2 SV=1	MAYKHIGVAISGNEEDALLVNKALELARHNDAHLTLIHIDDGLSELYPGIYFPATEDILQLLKNKSDNKLYKLTKNIQWPKTKLRIERGEMPETLLEIMQKEQCDLLVCGHHHSFINRLMPAYRGMINKMSADLLIVPFIDK	0	0	0	0	0	0	0	0	2.99846e+06	0	0	0	0	0	0	0	1.1877e+06	596377	1.55003e+06	899877	1.73313e+06	1.55671e+06	0	0
Ecoli_USPE	Universal stress protein E OS=Escherichia coli (strain K12) OX=83333 GN=uspE PE=1 SV=2	MAMYQNMLVVIDPNQDDQPALRRAVYLHQRIGGKIKAFLPIYDFSYEMTTLLSPDERTAMRQGVISQRTAWIHEQAKYYLNAGVPIEIKVVWHNRPFEAIIQEVISGGHDLVLKMAHQHDRLEAVIFTPTDWHLLRKCPSPVWMVKDQPWPEGGKALVAVNLASEEPYHNALNEKLVKETIELAEQVNHTEVHLVGAYPVTPINIAIELPEFDPSVYNDAIRGQHLLAMKALRQKFGINENMTHVEKGLPEEVIPDLAEHLQAGIVVLGTVGRTGISAAFLGNTAEQVIDHLRCDLLVIKPDQYQTPVELDDEEDD	0	0	1.4878e+06	859709	18898717	14730414	1.8677e+07	29630273	5244008	5.07941e+06	5.03331e+06	4.04366e+06	0	0	0	0	1.65539e+07	4592188	5303707	5903037	21982792	2.98077e+06	3.05102e+06	0
Ecoli_USPF	Universal stress protein F OS=Escherichia coli (strain K12) OX=83333 GN=uspF PE=1 SV=2	MNRTILVPIDISDSELTQRVISHVEEEAKIDDAEVHFLTVIPSLPYYASLGLAYSAELPAMDDLKAEAKSQLEEIIKKFKLPTDRVHVHVEEGSPKDRILELAKKIPAHMIIIASHRPDITTYLLGSNAAAVVRHAECSVLVVR	1.33915e+07	7.59918e+06	2.70539e+06	1.00281e+07	7.59744e+07	8.74147e+07	4.98693e+07	7.67483e+07	7.07102e+07	6.6755e+07	2.1348e+07	1.04578e+07	3.50557e+06	5.52237e+06	3308532	2.54597e+06	52969394	5.13587e+07	30727305	5.58752e+07	4.75575e+07	32192114	4.95673e+06	4.89862e+06
Ecoli_USPG	Universal stress protein UP12 OS=Escherichia coli (strain K12) OX=83333 GN=uspG PE=1 SV=2	MYKTIIMPVDVFEMELSDKAVRHAEFLAQDDGVIHLLHVLPGSASLSLHRFAADVRRFEEHLQHEAQERLQTMVSHFTIDPSRIKQHVRFGSVRDEVNELAEELGADVVVIGSRNPSISTHLLGSNASSVIRHANLPVLVVR	5.36986e+07	86138166	5.7689e+07	1.94387e+06	3.05114e+07	22898486	2.50237e+07	2.72195e+07	4.7868e+07	6.92352e+07	1.12294e+07	2.53438e+07	2.42484e+06	1693821	0	0	1.42357e+07	6.66553e+06	1.3754e+07	1.63946e+07	2.96645e+07	22635531	6904541	7.16603e+06
Ecoli_UUP	ATP-binding protein Uup OS=Escherichia coli (strain K12) OX=83333 GN=uup PE=1 SV=2	MSLISMHGAWLSFSDAPLLDNAELHIEDNERVCLVGRNGAGKSTLMKILNREQGLDDGRIIYEQDLIVARLQQDPPRNVEGSVYDFVAEGIEEQAEYLKRYHDISRLVMNDPSEKNLNELAKVQEQLDHHNLWQLENRINEVLAQLGLDPNVALSSLSGGWLRKAALGRALVSNPRVLLLDEPTNHLDIETIDWLEGFLKTFNGTIIFISHDRSFIRNMATRIVDLDRGKLVTYPGNYDQYLLEKEEALRVEELQNAEFDRKLAQEEVWIRQGIKARRTRNEGRVRALKAMRRERGERREVMGTAKMQVEEASRSGKIVFEMEDVCYQVNGKQLVKDFSAQVLRGDKIALIGPNGCGKTTLLKLMLGQLQADSGRIHVGTKLEVAYFDQHRAELDPDKTVMDNLAEGKQEVMVNGKPRHVLGYLQDFLFHPKRAMTPVRALSGGERNRLLLARLFLKPSNLLILDEPTNDLDVETLELLEELIDSYQGTVLLVSHDRQFVDNTVTECWIFEGGGKIGRYVGGYHDARGQQEQYVALKQPAVKKTEEAAAAKAETVKRSSSKLSYKLQRELEQLPQLLEDLEAKLEALQTQVADASFFSQPHEQTQKVLADMAAAEQELEQAFERWEYLEALKNGG	0	0	0	0	0	0	0	0	0	0	0	0	0	0	0	0	0	0	0	0	0	0	0	0
Ecoli_UVRD	DNA helicase II OS=Escherichia coli (strain K12) OX=83333 GN=uvrD PE=1 SV=1	MDVSYLLDSLNDKQREAVAAPRSNLLVLAGAGSGKTRVLVHRIAWLMSVENCSPYSIMAVTFTNKAAAEMRHRIGQLMGTSQGGMWVGTFHGLAHRLLRAHHMDANLPQDFQILDSEDQLRLLKRLIKAMNLDEKQWPPRQAMWYINSQKDEGLRPHHIQSYGNPVEQTWQKVYQAYQEACDRAGLVDFAELLLRAHELWLNKPHILQHYRERFTNILVDEFQDTNNIQYAWIRLLAGDTGKVMIVGDDDQSIYGWRGAQVENIQRFLNDFPGAETIRLEQNYRSTSNILSAANALIENNNGRLGKKLWTDGADGEPISLYCAFNELDEARFVVNRIKTWQDNGGALAECAILYRSNAQSRVLEEALLQASMPYRIYGGMRFFERQEIKDALSYLRLIANRNDDAAFERVVNTPTRGIGDRTLDVVRQTSRDRQLTLWQACRELLQEKALAGRAASALQRFMELIDALAQETADMPLHVQTDRVIKDSGLRTMYEQEKGEKGQTRIENLEELVTATRQFSYNEEDEDLMPLQAFLSHAALEAGEGQADTWQDAVQLMTLHSAKGLEFPQVFIVGMEEGMFPSQMSLDEGGRLEEERRLAYVGVTRAMQKLTLTYAETRRLYGKEVYHRPSRFIGELPEECVEEVRLRATVSRPVSHQRMGTPMVENDSGYKLGQRVRHAKFGEGTIVNMEGSGEHSRLQVAFQGQGIKWLVAAYARLESV	0	0	0	0	0	0	0	0	0	0	0	0	0	0	7150978	0	0	4.90779e+06	4.07872e+06	4438845	0	0	977369	781616
Ecoli_UVRY	Response regulator UvrY OS=Escherichia coli (strain K12) OX=83333 GN=uvrY PE=1 SV=1	MINVLLVDDHELVRAGIRRILEDIKGIKVVGEASCGEDAVKWCRTNAVDVVLMDMSMPGIGGLEATRKIARSTADVKIIMLTVHTENPLPAKVMQAGAAGYLSKGAAPQEVVSAIRSVYSGQRYIASDIAQQMALSQIEPEKTESPFASLSERELQIMLMITKGQKVNEISEQLNLSPKTVNSYRYRMFSKLNIHGDVELTHLAIRHGLCNAETLSSQ	0	0	0	0	5.10461e+06	0	1.33058e+07	1.21002e+07	0	0	3.06291e+06	4261139	0	7.67616e+06	0	6.41994e+06	5.1242e+06	3.22514e+06	3.27314e+06	4213840	5.90447e+06	7195118	5.14233e+06	3273327
Ecoli_UXAA	Altronate dehydratase OS=Escherichia coli (strain K12) OX=83333 GN=uxaA PE=1 SV=3	MQYIKIHALDNVAVALADLAEGTEVSVDNQTVTLRQDVARGHKFALTDIAKGANVIKYGLPIGYALADIAAGVHVHAHNTRTNLSDLDQYRYQPDFQDLPAQAADREVQIYRRANGDVGVRNELWILPTVGCVNGIARQIQNRFLKETNNAEGTDGVFLFSHTYGCSQLGDDHINTRTMLQNMVRHPNAGAVLVIGLGCENNQVAAFRETLGDIDPERVHFMICQQQDDEIEAGIEHLHQLYNVMRNDKREPGKLSELKFGLECGGSDGLSGITANPMLGRFSDYVIANGGTTVLTEVPEMFGAEQLLMDHCRDEATFEKLVTMVNDFKQYFIAHDQPIYENPSPGNKAGGITTLEDKSLGCTQKAGSSVVVDVLRYGERLKTPGLNLLSAPGNDAVATSALAGAGCHMVLFSTGRGTPYGGFVPTVKIATNSELAAKKKHWIDFDAGQLIHGKAMPQLLEEFIDTIVEFANGKQTCNERNDFRELAIFKSGVTL	2.17327e+06	2.34376e+06	2152106	2.19195e+06	1.40841e+06	2082990	1.62348e+06	1844447	2.91644e+06	2.63575e+06	2296931	2.1532e+06	2.6478e+07	2.3486e+07	2.06974e+07	2.57799e+07	1.83516e+07	1.92172e+07	2.3292e+07	2.0563e+07	3.29399e+07	2.78707e+07	2.84657e+07	2.81211e+07
Ecoli_UXAB	Altronate oxidoreductase OS=Escherichia coli (strain K12) OX=83333 GN=uxaB PE=1 SV=1	MKTLNRRDFPGAQYPERIIQFGEGNFLRAFVDWQIDLLNEHTDLNSGVVVVRPIETSFPPSLSTQDGLYTTIIRGLNEKGEAVSDARLIRSVNREISVYSEYDEFLKLAHNPEMRFVFSNTTEAGISYHAGDKFDDAPAVSYPAKLTRLLFERFSHFNGALDKGWIIIPCELIDYNGDALRELVLRYAQEWALPEAFIQWLDQANSFCSTLVDRIVTGYPRDEVAKLEEELGYHDGFLDTAEHFYLFVIQGPKSLATELRLDKYPLNVLIVDDIKPYKERKVAILNGAHTALVPVAFQAGLDTVGEAMNDAEICAFVEKAIYEEIIPVLDLPRDELESFASAVTGRFRNPYIKHQLLSIALNGMTKFRTRILPQLLAGQKANGTLPARLTFALAALIAFYRGERNGETYPVQDDAHWLERYQQLWSQHRDRVIGTQELVAIVLAEKDHWEQDLTQVPGLVEQVANDLDAILEKGMREAVRPLC	0	0	0	0	0	0	0	0	0	0	0	0	0	6141505	0	3582940	0	9114265	0	0	7.40503e+06	0	0	11015746
Ecoli_UXAC	Uronate isomerase OS=Escherichia coli (strain K12) OX=83333 GN=uxaC PE=2 SV=1	MTPFMTEDFLLDTEFARRLYHDYAKDQPIFDYHCHLPPQQIAEDYRFKNLYDIWLKGDHYKWRAMRTNGVAERLCTGDASDREKFDAWAATVPHTIGNPLYHWTHLELRRPFGITGKLLSPSTADEIWNECNELLAQDNFSARGIMQQMNVKMVGTTDDPIDSLEHHAEIAKDGSFTIKVLPSWRPDKAFNIEQATFNDYMAKLGEVSDTDIRRFADLQTALTKRLDHFAAHGCKVSDHALDVVMFAEANEAELDSILARRLAGETLSEHEVAQFKTAVLVFLGAEYARRGWVQQYHIGALRNNNLRQFKLLGPDVGFDSINDRPMAEELSKLLSKQNEENLLPKTILYCLNPRDNEVLGTMIGNFQGEGMPGKMQFGSGWWFNDQKDGMERQMTQLAQLGLLSRFVGMLTDSRSFLSYTRHEYFRRILCQMIGRWVEAGEAPADINLLGEMVKNICFNNARDYFAIELN	1.70934e+06	0	5.26078e+06	11335870	2.14213e+07	16706307	1.255e+07	1.09988e+07	32677808	2.51583e+07	33613989	1.26648e+07	0	0	1.35266e+06	1.01607e+06	2.62364e+06	2.97052e+06	3.11852e+06	3.89652e+06	8.31035e+06	8.60616e+06	9.5144e+06	6.21568e+06
Ecoli_UXUA	Mannonate dehydratase OS=Escherichia coli (strain K12) OX=83333 GN=uxuA PE=1 SV=2	MEQTWRWYGPNDPVSLADVRQAGATGVVTALHHIPNGEVWSVEEILKRKAIIEDAGLVWSVVESVPIHEDIKTHTGNYEQWIANYQQTLRNLAQCGIRTVCYNFMPVLDWTRTDLEYVLPDGSKALRFDQIEFAAFEMHILKRPGAEADYTEEEIAQAAERFATMSDEDKARLTRNIIAGLPGAEEGYTLDQFRKHLELYKDIDKAKLRENFAVFLKAIIPVAEEVGVRMAVHPDDPPRPILGLPRIVSTIEDMQWMVDTVNSMANGFTMCTGSYGVRADNDLVDMIKQFGPRIYFTHLRSTMREDNPKTFHEAAHLNGDVDMYEVVKAIVEEEHRRKAEGKEDLIPMRPDHGHQMLDDLKKKTNPGYSAIGRLKGLAEVRGVELAIQRAFFSR	1.49547e+08	34176284	1.25711e+08	1.41224e+08	9.96507e+07	24600070	7.85789e+07	8.7547e+07	9687897	2.55564e+07	1.54386e+07	1.38285e+07	0	0	0	0	0	0	0	0	0	0	0	0
Ecoli_UXUB	D-mannonate oxidoreductase OS=Escherichia coli (strain K12) OX=83333 GN=uxuB PE=3 SV=1	MTTIVDSNLPVARPSWDHSRLESRIVHLGCGAFHRAHQALYTHHLLESTDSDWGICEVNLMPGNDRVLIENLKKQQLLYTVAEKGAESTELKIIGSMKEALHPEIDGCEGILNAMARPQTAIVSLTVTEKGYCADAASGQLDLNNPLIKHDLENPTAPKSAIGYIVEALRLRREKGLKAFTVMSCDNVRENGHVAKVAVLGLAQARDPQLAAWIEENVTFPCTMVDRIVPAATPETLQEIADQLGVYDPCAIACEPFRQWVIEDNFVNGRPDWDKVGAQFVADVVPFEMMKLRMLNGSHSFLAYLGYLGGYETIADTVTNPAYRKAAFALMMQEQAPTLSMPEGTDLNAYATLLIERFSNPSLRHRTWQIAMDGSQKLPQRLLDPVRLHLQNGGSWRHLALGVAGWMRYTQGVDEQGNAIDVVDPMLAEFQKINAQYQGADRVKALLGLSGIFADDLPQNADFVGAVTAAYQQLCERGARECVAAL	0	0	0	0	5.06714e+06	0	2.67866e+06	2.31026e+06	6.86689e+06	0	1.78938e+06	2.6001e+06	0	0	0	0	1.18143e+06	0	473180	654664	559977	412943	352027	0
Ecoli_WCAC	Putative colanic acid biosynthesis glycosyl transferase WcaC OS=Escherichia coli (strain K12) OX=83333 GN=wcaC PE=4 SV=2	MNILQFNVRLAEGGAAGVALDLHQRALQQGLASHFVYGYGKGGKESVSHQNYPQVIKHTPRMTAMANIALFRLFNRDLFGNFNELYRTITRTAGPVVLHFHVLHSYWLNLKSVVRFCEKVKNHKPDVTLVWTLHDHWSVTGRCAFTDGCEGWKTGCQKCPTLNNYPPVKIDRAHQLVAGKRQLFREMLALGCQFISPSQHVADAFNSLYGPGRCRIINNGIDMATEAILADLPPVRETQGKPKIAVVAHDLRYDGKTNQQLVREMMALGDKIELHTFGKFSPFTAGNVVNHGFETDKRKLMSALNQMDALVFSSRVDNYPLILCEALSIGVPVIATHSDAAREVLQKSGGKTVSEEEVLQLVQLSKPEIAQAIFGTTLAEFSQRSRAAYSGQQMLEEYVNFYQNL	0	0	0	0	0	0	0	0	0	0	0	0	0	0	0	0	0	0	0	0	0	0	0	0
Ecoli_WCAI	Putative colanic acid biosynthesis glycosyl transferase WcaI OS=Escherichia coli (strain K12) OX=83333 GN=wcaI PE=4 SV=1	MKILVYGINYSPELTGIGKYTGEMVEWLAAQGHEVRVITAPPYYPQWQVGENYSAWRYKREEGAATVWRCPLYVPKQPSTLKRLLHLGSFAVSSFFPLMAQRRWKPDRIIGVVPTLFCAPGMRLLAKLSGARTVLHIQDYEVDAMLGLGLAGKGKGGKVAQLATAFERSGLHNVDNVSTISRSMMNKAIEKGVAAENVIFFPNWSEIARFQHVADADVDALRNQLDLPDNKKIILYSGNIGEKQGLENVIEAADRLRDEPLIFAIVGQGGGKARLEKMAQQRGLRNMQFFPLQSYDALPALLKMGDCHLVVQKRGAADAVLPSKLTNILAVGGNAVITAEAYTELGQLCETFPGIAVCVEPESVEALVAGIRQALLLPKHNTVAREYAERTLDKENVLRQFINDIRG	0	0	0	0	0	0	0	0	0	0	0	0	12111671	10354091	16772161	14232791	16263120	10487734	11096549	10595555	19697804	26722272	29400980	0
Ecoli_WCAJ	UDP-glucose:undecaprenyl-phosphate glucose-1-phosphate transferase OS=Escherichia coli (strain K12) OX=83333 GN=wcaJ PE=1 SV=2	MTNLKKRERAKTNASLISMVQRFSDITIMFAGLWLVCEVSGLSFLYMHLLVALITLVVFQMLGGITDFYRSWRGVRAATEFALLLQNWTLSVIFSAGLVAFNNDFDTQLKIWLAWYALTSIGLVVCRSCIRIGAGWLRNHGYNKRMVAVAGDLAAGQMLMESFRNQPWLGFEVVGVYHDPKPGGVSNDWAGNLQQLVEDAKAGKIHNVYIAMQMCDGARVKKLVHQLADTTCSVLLIPDVFTFNILHSRLEEMNGVPVVPLYDTPLSGVNRLLKRAEDIVLATLILLLISPVLCCIALAVKLSSPGPVIFRQTRYGMDGKPIKVWKFRSMKVMENDKVVTQATQNDPRVTKVGNFLRRTSLDELPQFINVLTGGMSIVGPRPHAVAHNEQYRQLIEGYMLRHKVKPGITGWAQINGWRGETDTLEKMEKRVEFDLEYIREWSVWFDIKIVFLTVFKGFVNKAAY	0	0	0	0	0	0	0	0	0	0	0	0	0	0	0	0	0	0	0	0	0	0	0	0
Ecoli_WCAK	Colanic acid biosynthesis protein WcaK OS=Escherichia coli (strain K12) OX=83333 GN=wcaK PE=3 SV=2	MKLLILGNHTCGNRGDSAILRGLLDAINILNPHAEVDVMSRYPVSSSWLLNRPVMGDPLFLQMKQHNSAAGVVGRVKKVLRRRYQHQVLLSRVTDTGKLRNIAIAQGFTDFVRLLSGYDAIIQVGGSFFVDLYGVPQFEHALCTFMAKKPLFMIGHSVGPFQDEQFNQLANYVFGHCDALILRESVSFDLMKRSNITTAKVEHGVDTAWLVDHHTEDFTASYAVQHWLDVAAQQKTVAITLRELAPFDKRLGTTQQAYEKAFAGVVNRILDEGYQVIALSTCTGIDSYNKDDRMVALNLRQHISDPARYHVVMDELNDLEMGKILGACELTVGTRLHSAIISMNFATPAIAINYEHKSAGIMQQLGLPEMAIDIRHLLDGSLQAMVADTLGQLPALNARLSEAVSRERQTGMQMVQSVLERIGEVK	0	0	0	0	0	0	0	0	0	0	0	0	20828776	14378753	9815807	8.59206e+06	13646014	1.26848e+07	4701677	1.47081e+07	27806221	10435362	10834908	1.59384e+07
Ecoli_WECC	UDP-N-acetyl-D-mannosamine dehydrogenase OS=Escherichia coli (strain K12) OX=83333 GN=wecC PE=1 SV=4	MSFATISVIGLGYIGLPTAAAFASRQKQVIGVDINQHAVDTINRGEIHIVEPDLASVVKTAVEGGFLRASTTPVEADAWLIAVPTPFKGDHEPDMTYVESAARSIAPVLKKGALVILESTSPVGSTEKMAEWLAEMRPDLTFPQQVGEQADVNIAYCPERVLPGQVMVELIKNDRVIGGMTPVCSARASELYKIFLEGECVVTNSRTAEMCKLTENSFRDVNIAFANELSLICADQGINVWELIRLANRHPRVNILQPGPGVGGHCIAVDPWFIVAQNPQQARLIRTAREVNDHKPFWVIDQVKAAVADCLAATDKRASELKIACFGLAFKPNIDDLRESPAMEIAELIAQWHSGETLVVEPNIHQLPKKLTGLCTLAQLDEALATADVLVMLVDHSQFKVINGDNVHQQYVVDAKGVWR	0	0	0	0	0	0	0	0	0	0	0	0	0	0	0	0	0	0	0	0	0	0	0	0
Ecoli_WECD	dTDP-fucosamine acetyltransferase OS=Escherichia coli (strain K12) OX=83333 GN=wecD PE=3 SV=3	MPVRASIEPLTWENAFFGVNSAIVRITSEAPLLTPDALAPWSRVQAKIAASNTGELDALQQLGFSLVEGEVDLALPVNNASDSGAVVAQETDIPALRQLASAAFAQSRFRAPWYAPDASSRFYAQWIENAVRGTFDHQCLILRAASGDIRGYVSLRELNATDARIGLLAGRGAGAELMQTALNWAYARGKTTLRVATQMGNTAALKRYIQSGANVESTAYWLYR	0	0	0	0	0	0	0	0	0	0	0	0	5.57963e+06	0	5626870	0	1.88528e+06	0	3.04832e+06	3.38719e+06	0	0	0	0
Ecoli_WECH	O-acetyltransferase WecH OS=Escherichia coli (strain K12) OX=83333 GN=wecH PE=1 SV=1	MQPKIYWIDNLRGIACLMVVMIHTTTWYVTNAHSVSPVTWDIANVLNSASRVSVPLFFMISGYLFFGERSAQPRHFLRIGLCLIFYSAIALLYIALFTSINMELALKNLLQKPVFYHLWFFFAIAVIYLVSPLIQVKNVGGKMLLVLMAVIGIIANPNTVPQKIDGFEWLPINLYINGDTFYYILYGMLGRAIGMMDTQHKALSWVSAALFATGVFIISRGTLYELQWRGNFADTWYLYCGPMVFICAIALLTLVKNTLDTRTIRGLGLISRHSLGIYGFHALIIHALRTRGIELKNWPILDIIWIFCATLAASLLLSMLVQRIDRNRLVS	0	0	0	0	0	0	0	0	0	0	0	0	0	0	0	0	0	0	0	0	0	0	0	0
Ecoli_WZB	Low molecular weight protein-tyrosine-phosphatase Wzb OS=Escherichia coli (strain K12) OX=83333 GN=wzb PE=1 SV=1	MFNNILVVCVGNICRSPTAERLLQRYHPELKVESAGLGALVGKGADPTAISVAAEHQLSLEGHCARQISRRLCRNYDLILTMEKRHIERLCEMAPEMRGKVMLFGHWDNECEIPDPYRKSRETFAAVYTLLERSARQWAQALNAEQV	0	0	0	0	0	0	0	0	0	0	0	0	0	0	0	0	0	0	0	0	0	0	0	0
Ecoli_WZC	Tyrosine-protein kinase wzc OS=Escherichia coli (strain K12) OX=83333 GN=wzc PE=1 SV=2	MTEKVKQHAAPVTGSDEIDIGRLVGTVIEARWWVIGITTVFALCAVVYTFFATPIYSADALVQIEQNSGNSLVQDIGSALANKPPASDAEIQLIRSRLVLGKTVDDLDLDIAVSKNTFPIFGAGWDRLMGRQNETVKVTTFNRPKEMADQVFTLNVLDNKNYTLSSDGGFSARGQAGQMLKKEGVTLMVEAIHASPGSEFTVTKYSTLGMINQLQNSLTVTENGKDAGVLSLTYTGEDREQIRDILNSIARNYQEQNIERKSAEASKSLAFLAQQLPEVRSRLDVAENKLNAFRQDKDSVDLPLEAKAVLDSMVNIDAQLNELTFKEAEISKLYTKVHPAYRTLLEKRQALEDEKAKLNGRVTAMPKTQQEIVRLTRDVESGQQVYMQLLNKEQELKITEASTVGDVRIVDPAITQPGVLKPKKGLIILGAIILGLMLSIVGVLLRSLFNRGIESPQVLEEHGISVYASIPLSEWQKARDSVKTIKGIKRYKQSQLLAVGNPTDLAIEAIRSLRTSLHFAMMQAQNNVLMMTGVSPSIGKTFVCANLAAVISQTNKRVLLIDCDMRKGYTHELLGTNNVNGLSEILIGQGDITTAAKPTSIAKFDLIPRGQVPPNPSELLMSERFAELVNWASKNYDLVLIDTPPILAVTDAAIVGRHVGTTLMVARYAVNTLKEVETSLSRFEQNGIPVKGVILNSIFRRASAYQDYGYYEYEYKSDAK	0	0	0	0	0	0	0	0	0	0	0	0	12726548	10368007	12077160	9823174	10642953	9176828	10096843	8805090	14326420	11624237	15026511	10816775
Ecoli_WZZB	Chain length determinant protein OS=Escherichia coli (strain K12) OX=83333 GN=wzzB PE=1 SV=2	MRVENNNVSGQNHDPEQIDLIDLLVQLWRGKMTIIISVIVAIALAIGYLAVAKEKWTSTAIITQPDVGQIAGYNNAMNVIYGQAAPKVSDLQETLIGRFSSAFSALAETLDNQEEREKLTIEPSVKNQQLPLTVSYVGQTAEGAQMKLAQYIQQVDDKVNQELEKDLKDNIALGRKNLQDSLRTQEVVAQEQKDLRIRQIQEALQYANQAQVTKPQIQQTGEDITQDTLFLLGSEALESMIKHEATRPLVFSPNYYQTRQNLLDIESLKVDDLDIHAYRYVMKPMLPIRRDSPKKAITLILAVLLGGMVGAGIVLGRNALRNYNAK	0	0	0	0	0	0	0	0	0	0	0	0	0	0	0	0	0	0	0	0	0	0	0	0
Ecoli_WZZE	ECA polysaccharide chain length modulation protein OS=Escherichia coli (strain K12) OX=83333 GN=wzzE PE=1 SV=2	MTQPMPGKPAEDAENELDIRGLFRTLWAGKLWIIGMGLAFALIALAYTFFARQEWSSTAITDRPTVNMLGGYYSQQQFLRNLDVRSNMASADQPSVMDEAYKEFVMQLASWDTRREFWLQTDYYKQRMVGNSKADAALLDEMINNIQFIPGDFTRAVNDSVKLIAETAPDANNLLRQYVAFASQRAASHLNDELKGAWAARTIQMKAQVKRQEEVAKAIYDRRMNSIEQALKIAEQHNISRSATDVPAEELPDSEMFLLGRPMLQARLENLQAVGPAFDLDYDQNRAMLNTLNVGPTLDPRFQTYRYLRTPEEPVKRDSPRRAFLMIMWGIVGGLIGAGVALTRRCSK	0	0	64586.3	72234.8	2516561	0	2.15379e+06	2.64375e+06	0	0	0	0	0	0	0	0	0	0	0	0	0	0	0	0
Ecoli_XANQ	Xanthine permease XanQ OS=Escherichia coli (strain K12) OX=83333 GN=xanQ PE=1 SV=2	MSDINHAGSDLIFELEDRPPFHQALVGAITHLLAIFVPMVTPALIVGAALQLSAETTAYLVSMAMIASGIGTWLQVNRYGIVGSGLLSIQSVNFSFVTVMIALGSSMKSDGFHEELIMSSLLGVSFVGAFLVVGSSFILPYLRRVITPTVSGIVVLMIGLSLIKVGIIDFGGGFAAKSSGTFGNYEHLGVGLLVLIVVIGFNCCRSPLLRMGGIAIGLCVGYIASLCLGMVDFSSMRNLPLITIPHPFKYGFSFSFHQFLVVGTIYLLSVLEAVGDITATAMVSRRPIQGEEYQSRLKGGVLADGLVSVIASAVGSLPLTTFAQNNGVIQMTGVASRYVGRTIAVMLVILGLFPMIGGFFTTIPSAVLGGAMTLMFSMIAIAGIRIIITNGLKRRETLIVATSLGLGLGVSYDPEIFKILPASIYVLVENPICAGGLTAILLNIILPGGYRQENVLPGITSAEEMD	0	0	0	0	0	0	0	0	0	0	0	0	0	0	0	0	0	0	0	0	0	0	0	0
Ecoli_XAPA	Purine nucleoside phosphorylase 2 OS=Escherichia coli (strain K12) OX=83333 GN=xapA PE=1 SV=2	MSQVQFSHNPLFCIDIIKTYKPDFTPRVAFILGSGLGALADQIENAVAISYEKLPGFPVSTVHGHAGELVLGHLQGVPVVCMKGRGHFYEGRGMTIMTDAIRTFKLLGCELLFCTNAAGSLRPEVGAGSLVALKDHINTMPGTPMVGLNDDRFGERFFSLANAYDAEYRALLQKVAKEEGFPLTEGVFVSYPGPNFETAAEIRMMQIIGGDVVGMSVVPEVISARHCDLKVVAVSAITNMAEGLSDVKLSHAQTLAAAELSKQNFINLICGFLRKIA	0	0	0	0	0	0	0	0	0	0	0	0	0	0	0	0	0	0	0	0	0	0	0	0
Ecoli_XAPR	HTH-type transcriptional regulator XapR OS=Escherichia coli (strain K12) OX=83333 GN=xapR PE=3 SV=1	MERVYRTDLKLLRYFLAVAEELHFGRAAARLNMSQPPLSIHIKELENQLGTQLFIRHSRSVVLTHAGKILMEESRRLLVNANNVLARIEQIGRGEAGRIELGVVGTAMWGRMRPVMRRFLRENPNVDVLFREKMPAMQMALLERRELDAGIWRMATEPPTGFTSLRLHESAFLVAMPEEHHLSSFSTVPLEALRDEYFVTMPPVYTDWDFLQRVCQQVGFSPVVIREVNEPQTVLAMVSMGIGITLIADSYAQMNWPGVIFRPLKQRIPADLYIVYETQQVTPAMVKLLAALTQ	0	0	0	0	0	0	0	0	0	0	0	0	338194	0	282135	0	432527	409646	389072	384705	287941	0	191595	225122
Ecoli_XDHB	Putative xanthine dehydrogenase FAD-binding subunit XdhB OS=Escherichia coli (strain K12) OX=83333 GN=xdhB PE=4 SV=1	MFDFASYHRAATLADAINLLADNPQAKLLAGGTDVLIQLHHHNDRYRHIVDIHNLAELRGITLAEDGSLRIGSATTFTQLIEDPITQRHLPALCAAATSIAGPQIRNVATYGGNICNGATSADSATPTLIYDAKLEIHSPRGVRFVPINGFHTGPGKVSLEHDEILVAFHFPPQPKEHAGSAHFKYAMRDAMDISTIGCAAHCRLDNGNFSELRLAFGVAAPTPIRCQHAEQTAQNAPLNLQTLEAISESVLQDVAPRSSWRASKEFRLHLIQTMTKKVISEAVAAAGGKLQ	0	0	0	0	0	0	0	0	0	0	0	0	0	0	0	0	0	0	0	0	0	0	0	0
Ecoli_XGPT	Xanthine phosphoribosyltransferase OS=Escherichia coli (strain K12) OX=83333 GN=gpt PE=1 SV=1	MSEKYIVTWDMLQIHARKLASRLMPSEQWKGIIAVSRGGLVPGALLARELGIRHVDTVCISSYDHDNQRELKVLKRAEGDGEGFIVIDDLVDTGGTAVAIREMYPKAHFVTIFAKPAGRPLVDDYVVDIPQDTWIEQPWDMGVVFVPPISGR	2.47119e+06	0	7.47521e+07	6.68696e+07	4.42771e+07	6.09082e+07	7.94802e+07	8.39692e+07	2.44496e+07	6.73609e+07	102915969	1.01871e+08	1.55168e+06	0	0	0	9.06988e+06	7.61325e+06	9.98707e+06	1.09752e+07	1.32016e+07	10844212	9.50157e+06	9.74756e+06
Ecoli_XYLB	Xylulose kinase OS=Escherichia coli (strain K12) OX=83333 GN=xylB PE=1 SV=1	MYIGIDLGTSGVKVILLNEQGEVVAAQTEKLTVSRPHPLWSEQDPEQWWQATDRAMKALGDQHSLQDVKALGIAGQMHGATLLDAQQRVLRPAILWNDGRCAQECTLLEARVPQSRVITGNLMMPGFTAPKLLWVQRHEPEIFRQIDKVLLPKDYLRLRMTGEFASDMSDAAGTMWLDVAKRDWSDVMLQACDLSRDQMPALYEGSEITGALLPEVAKAWGMATVPVVAGGGDNAAGAVGVGMVDANQAMLSLGTSGVYFAVSEGFLSKPESAVHSFCHALPQRWHLMSVMLSAASCLDWAAKLTGLSNVPALIAAAQQADESAEPVWFLPYLSGERTPHNNPQAKGVFFGLTHQHGPNELARAVLEGVGYALADGMDVVHACGIKPQSVTLIGGGARSEYWRQMLADISGQQLDYRTGGDVGPALGAARLAQIAANPEKSLIELLPQLPLEQSHLPDAQRYAAYQPRRETFRRLYQQLLPLMA	0	0	0	0	0	0	0	0	0	0	0	0	5489328	4.15427e+06	4.73558e+06	4688259	4120180	3.22841e+06	3.6692e+06	4285602	7.36659e+06	7.06807e+06	6097553	5640567
Ecoli_XYLG	Xylose import ATP-binding protein XylG OS=Escherichia coli (strain K12) OX=83333 GN=xylG PE=1 SV=1	MPYLLEMKNITKTFGSVKAIDNVCLRLNAGEIVSLCGENGSGKSTLMKVLCGIYPHGSYEGEIIFAGEEIQASHIRDTERKGIAIIHQELALVKELTVLENIFLGNEITHNGIMDYDLMTLRCQKLLAQVSLSISPDTRVGDLGLGQQQLVEIAKALNKQVRLLILDEPTASLTEQETSILLDIIRDLQQHGIACIYISHKLNEVKAISDTICVIRDGQHIGTRDAAGMSEDDIITMMVGRELTALYPNEPHTTGDEILRIEHLTAWHPVNRHIKRVNDVSFSLKRGEILGIAGLVGAGRTETIQCLFGVWPGQWEGKIYIDGKQVDIRNCQQAIAQGIAMVPEDRKRDGIVPVMAVGKNITLAALNKFTGGISQLDDAAEQKCILESIQQLKVKTSSPDLAIGRLSGGNQQKAILARCLLLNPRILILDEPTRGIDIGAKYEIYKLINQLVQQGIAVIVISSELPEVLGLSDRVLVMHEGKLKANLINHNLTQEQVMEAALRSEHHVEKQSV	0	0	0	0	0	0	0	0	0	0	0	0	1.46096e+06	1.52586e+06	0	977238	879270	1.5396e+06	0	938257	792559	0	2.25459e+06	779041
Ecoli_YAAA	Peroxide stress resistance protein YaaA OS=Escherichia coli (strain K12) OX=83333 GN=yaaA PE=1 SV=1	MLILISPAKTLDYQSPLTTTRYTLPELLDNSQQLIHEARKLTPPQISTLMRISDKLAGINAARFHDWQPDFTPANARQAILAFKGDVYTGLQAETFSEDDFDFAQQHLRMLSGLYGVLRPLDLMQPYRLEMGIRLENARGKDLYQFWGDIITNKLNEALAAQGDNVVINLASDEYFKSVKPKKLNAEIIKPVFLDEKNGKFKIISFYAKKARGLMSRFIIENRLTKPEQLTGFNSEGYFFDEDSSSNGELVFKRYEQR	0	0	0	0	0	0	0	0	0	0	0	0	0	0	0	0	0	0	0	0	0	0	0	0
Ecoli_YAAW	UPF0174 protein YaaW OS=Escherichia coli (strain K12) OX=83333 GN=yaaW PE=3 SV=1	MNVNYLNDSDLDFLQHCSEEQLANFARLLTHNEKGKTRLSSVLMRNELFKSMEGHPEQHRRNWQLIAGELQHFGGDSIANKLRGHGKLYRAILLDVSKRLKLKADKEMSTFEIEQQLLEQFLRNTWKKMDEEHKQEFLHAVDARVNELEELLPLLMKDKLLAKGVSHLLSSQLTRILRTHAAMSVLGHGLLRGAGLGGPVGAALNGVKAVSGSAYRVTIPAVLQIACLRRMVSATQV	0	0	0	0	0	0	0	0	0	0	0	0	1.48486e+06	0	1.91057e+06	0	0	0	0	11162340	7263929	6388243	0	6530166
Ecoli_YABP	Protein YabP OS=Escherichia coli (strain K12) OX=83333 GN=yabP PE=4 SV=2	MKVSVPGMPVTLLNMSKNDIYKMVSGDKMDVKMNIFQRLWETLRHLFWSDKQTEAYKLLFNFVNNQTGNINASEYFTGAINENEREKFINSLELFNKLKTCAKNPDELVAKGNMRWVAQTFGDIELSVTFFIEKNKICTQTLQLHKGQGNLGVDLRKAYLPGVDMRDCYLGKKTMKGSNDILYERPGWNANLGVLPRTVLPRTVLTRTVLTWTVLP	0	0	0	0	0	0	0	0	0	0	0	0	0	0	0	0	0	0	0	0	0	0	0	0
Ecoli_YADE	Uncharacterized protein YadE OS=Escherichia coli (strain K12) OX=83333 GN=yadE PE=3 SV=2	MYKQAVILLLMLFTASVSAALPARYMQTIENAAVWAQIGDKMVTVGNIRAGQIIAVEPTAASYYAFNFGFGKGFIDKGHLEPVQGRQKVEDGLGDLNKPLSNQNLVTWKDTPVYNAPSAGSAPFGVLADNLRYPILHKLKDRLNQTWYQIRIGDRLAYISALDAQPDNGLSVLTYHHILRDEENTRFRHTSTTTSVRAFNNQMAWLRDRGYATLSMVQLEGYVKNKINLPARAVVITFDDGLKSVSRYAYPVLKQYGMKATAFIVTSRIKRHPQKWNPKSLQFMSVSELNEIRDVFDFQSHTHFLHRVDGYRRPILLSRSEHNILFDFARSRRALAQFNPHVWYLSYPFGGFNDNAVKAANDAGFHLAVTTMKGKVKPGDNPLLLKRLYILRTDSLETMSRLVSNQPQG	0	0	0	0	0	0	0	0	0	0	0	0	7.40472e+06	968849	3.65173e+06	4851034	2.44182e+06	312619	833502	1.48828e+06	0	407596	0	0
Ecoli_YAEH	UPF0325 protein YaeH OS=Escherichia coli (strain K12) OX=83333 GN=yaeH PE=3 SV=1	MYDNLKSLGITNPEEIDRYSLRQEANNDILKIYFQKDKGEFFAKSVKFKYPRQRKTVVADGVGQGYKEVQEISPNLRYIIDELDQICQRDRSEVDLKRKILDDLRHLESVVTNKISEIEADLEKLTRK	12002712	1.30071e+07	1.46886e+07	2.22698e+07	5.51744e+07	21044001	28804136	44930217	3.83344e+07	2.51859e+07	13301215	12549386	766106	880453	1.63768e+06	3.9054e+06	2.49978e+07	2.43061e+07	9743911	2.65434e+07	9.39088e+06	8.4718e+06	666366	1.3396e+06
Ecoli_YAFD	UPF0294 protein YafD OS=Escherichia coli (strain K12) OX=83333 GN=yafD PE=3 SV=1	MRKNTYAMRYVAGQPAERILPPGSFASIGQALPPGEPLSTEERIRILVWNIYKQQRAEWLSVLKNYGKDAHLVLLQEAQTTPELVQFATANYLAADQVPAFVLPQHPSGVMTLSAAHPVYCCPLREREPILRLAKSALVTVYPLPDTRLLMVVNIHAVNFSLGVDVYSKQLLPIGDQIAHHSGPVIMAGDFNAWSRRRMNALYRFAREMSLRQVRFTDDQRRRAFGRPLDFVFYRGLNVSEASVLVTRASDHNPLLVEFSPGKPDK	0	0	0	0	0	0	0	0	0	0	0	0	1.11171e+06	1.07778e+06	671178	696842	2048935	2.67657e+06	0	0	1.11544e+06	933543	0	483952
Ecoli_YAFJ	Putative glutamine amidotransferase YafJ OS=Escherichia coli (strain K12) OX=83333 GN=yafJ PE=1 SV=1	MCELLGMSANVPTDICFSFTGLVQRGGGTGPHKDGWGITFYEGKGCRTFKDPQPSFNSPIAKLVQDYPIKSCSVVAHIRQANRGEVALENTHPFTRELWGRNWTYAHNGQLTGYKSLETGNFRPVGETDSEKAFCWLLHKLTQRYPRTPGNMAAVFKYIASLADELRQKGVFNMLLSDGRYVMAYCSTNLHWITRRAPFGVATLLDQDVEIDFSSQTTPNDVVTVIATQPLTGNETWQKIMPGEWRLFCLGERVV	0	0	0	0	0	0	0	0	0	0	0	0	0	0	0	0	0	0	0	0	0	0	0	0
Ecoli_YAFW	Antitoxin YafW OS=Escherichia coli (strain K12) OX=83333 GN=yafW PE=1 SV=1	MSNPTRGLQREITLRLGARLVQEGNRLHYLADRASITGKFSDIECRKLDETFPHFILQMESMLTTGELSPHHAHCVTLYHNDLTCEADTLGSCGYVYIAIYPTQR	0	0	0	0	0	0	0	0	0	0	0	0	781959	372722	112392	472757	334515	458732	147594	316097	669756	1.14461e+06	794059	723988
Ecoli_YAFY	Lipoprotein YafY OS=Escherichia coli (strain K12) OX=83333 GN=yafY PE=1 SV=2	MKRKTLPLLALVATTLFLIACDDRSDDLKAISKFKDLTPPRFSDVVSHQDDVSEEWSQVDYLSGPTLQVLRTRQSPDGCEDGSYYYLVDMQEKTVQPLMNALCIADNIKLEYQEVTDPYTKEKYFEYAHDGKLMGQLLIPSNPDNQE	0	0	0	0	0	0	0	0	0	0	0	0	0	0	0	0	0	0	0	0	3.75513e+06	0	0	2.26952e+06
Ecoli_YAGF	D-xylonate dehydratase YagF OS=Escherichia coli (strain K12) OX=83333 GN=yagF PE=1 SV=1	MTIEKIFTPQDDAFYAVITHAAGPQGALPLTPQMLMESPSGNLFGMTQNAGMGWDANKLTGKEVLIIGTQGGIRAGDGRPIALGYHTGHWEIGMQMQAAAKEITRNGGIPFAAFVSDPCDGRSQGTHGMFDSLPYRNDAAIVFRRLIRSLPTRRAVIGVATCDKGLPATMIALAAMHDLPTILVPGGATLPPTVGEDAGKVQTIGARFANHELSLQEAAELGCRACASPGGGCQFLGTAGTSQVVAEALGLALPHSALAPSGQAVWLEIARQSARAVSELDSRGITTRDILSDKAIENAMVIHAAFGGSTNLLLHIPAIAHAAGCTIPDVEHWTRINRKVPRLVSVLPNGPDYHPTVRAFLAGGVPEVMLHLRDLGLLHLDAMTVTGQTVGENLEWWQASERRARFRQCLREQDGVEPDDVILPPEKAKAKGLTSTVCFPTGNIAPEGSVIKATAIDPSVVGEDGVYHHTGRVRVFVSEAQAIKAIKREEIVQGDIMVVIGGGPSGTGMEETYQLTSALKHISWGKTVSLITDARFSGVSTGACFGHVSPEALAGGPIGKLRDNDIIEIAVDRLTLTGSVNFIGTADNPLTPEEGARELARRQTHPDLHAHDFLPDDTRLWAALQSVSGGTWKGCIYDTDKIIEVINAGKKALGI	0	0	0	0	0	0	0	0	0	0	0	0	0	0	0	0	0	0	0	0	0	0	0	0
Ecoli_YAHE	Uncharacterized protein YahE OS=Escherichia coli (strain K12) OX=83333 GN=yahE PE=4 SV=1	MWALTADADFLAQRGQGQVEQVFARAVNIALPARQQLLTLLCEEYDNAPNSCRLALTHFDDLFRHGDKVQFDDQGITVGQHLHIEMSRCRRWLSPTLQMTAVNFHLIAWLQWHDIIHQHLGENETLFNYRGDNPFYQALNKELHIKRRAVIQAVNDKQNIASAVASMMGLGIGLTPSADDYLTGLALILFIPGHPAEKYKEEFYLGLQRGKNNTTLLSAITLEAALQQRCRENIHRFIHNIIYDIPGNATQAIEKIKHIGSSSGCDMLYGMADGCALSQTYGGNYVS	0	0	0	0	0	0	0	0	0	0	0	0	0	0	0	0	1.97259e+06	1.24908e+06	3994435	3534872	5911291	5.10454e+06	6004393	5.24874e+06
Ecoli_YAHJ	Uncharacterized protein YahJ OS=Escherichia coli (strain K12) OX=83333 GN=yahJ PE=3 SV=1	MKESNSRREFLSQSGKMVTAAALFGTSVPLAHAAVAGTLNCEANNTMKITDPHYYLDNVLLETGFDYENGVAVQTRTARQTVEIQDGKIVALRENKLHPDATLPHYDAGGKLMLPTTRDMHIHLDKTFYGGPWRSLNRPAGTTIQDMIKLEQKMLPELQPYTQERAEKLIDLLQSKGTTIARSHCNIEPVSGLKNLQNLQAVLARRQAGFECEIVAFPQHGLLLSKSEPLMREAMQAGAHYVGGLDPTSVDGAMEKSLDTMFQIALDYDKGVDIHLHETTPAGVAAINYMVETVEKTPQLKGKLTISHAFALATLNEQQVDELANRMVVQQISIASTVPIGTLHMPLKQLHDKGVKVMTGTDSVIDHWSPYGLGDMLEKANLYAQLYIRPNEQNLSRSLFLATGDVLPLNEKGERVWPKAQDDASFVLVDASCSAEAVARISPRTATFHKGQLVWGSVAG	0	0	0	0	0	0	0	0	0	0	0	0	0	0	0	0	0	0	0	0	0	0	0	0
Ecoli_YAHK	Aldehyde reductase YahK OS=Escherichia coli (strain K12) OX=83333 GN=yahK PE=1 SV=1	MKIKAVGAYSAKQPLEPMDITRREPGPNDVKIEIAYCGVCHSDLHQVRSEWAGTVYPCVPGHEIVGRVVAVGDQVEKYAPGDLVGVGCIVDSCKHCEECEDGLENYCDHMTGTYNSPTPDEPGHTLGGYSQQIVVHERYVLRIRHPQEQLAAVAPLLCAGITTYSPLRHWQAGPGKKVGVVGIGGLGHMGIKLAHAMGAHVVAFTTSEAKREAAKALGADEVVNSRNADEMAAHLKSFDFILNTVAAPHNLDDFTTLLKRDGTMTLVGAPATPHKSPEVFNLIMKRRAIAGSMIGGIPETQEMLDFCAEHGIVADIEMIRADQINEAYERMLRGDVKYRFVIDNRTLTD	0	0	0	0	0	0	0	0	0	0	0	0	0	0	0	0	0	0	0	0	0	0	0	0
Ecoli_YAHO	Uncharacterized protein YahO OS=Escherichia coli (strain K12) OX=83333 GN=yahO PE=3 SV=1	MKIISKMLVGALALAVTNVYAAELMTKAEFEKVESQYEKIGDISTSNEMSTADAKEDLIKKADEKGADVLVLTSGQTDNKIHGTANIYKKK	0	0	0	1.34728e+06	2.77895e+06	0	0	1.43302e+06	0	0	1.43754e+06	0	0	0	0	0	0	0	0	0	0	0	0	0
Ecoli_YAII	UPF0178 protein YaiI OS=Escherichia coli (strain K12) OX=83333 GN=yaiI PE=1 SV=1	MTIWVDADACPNVIKEILYRAAERMQMPLVLVANQSLRVPPSRFIRTLRVAAGFDVADNEIVRQCEAGDLVITADIPLAAEAIEKGAAALNPRGERYTPATIRERLTMRDFMDTLRASGIQTGGPDSLSQRDRQAFAAELEKWWLEVQRSRG	0	0	0	0	0	0	0	0	0	0	0	0	0	0	0	0	0	0	0	0	0	0	0	0
Ecoli_YAIL	Uncharacterized protein YaiL OS=Escherichia coli (strain K12) OX=83333 GN=yaiL PE=4 SV=2	MAKLTLQEQLLKAGLVTSKKAAKVERTAKKSRVQAREARAAVEENKKAQLERDKQLSEQQKQAALAKEYKAQVKQLIEMNRITIANGDIGFNFTDGNLIKKIFVDKLTQAQLINGRLAIARLLVDNNSEGEYAIIPASVADKIAQRDASSIVLHSALSAEEQDEDDPYADFKVPDDLMW	0	0	0	0	0	0	0	0	0	0	0	0	0	0	0	0	0	0	0	0	1.03074e+06	1.29996e+06	1789408	0
Ecoli_YAIW	Uncharacterized protein YaiW OS=Escherichia coli (strain K12) OX=83333 GN=yaiW PE=4 SV=1	MSRVNPLSSLSLLAVLVLAGCSSQAPQPLKKGEKAIDVASVVRQKMPASVKDRDAWAKDLATTFESQGLAPTLENVCSVLAVAQQESNYQADPAVPGLSKIAWQEIDRRAERMHIPAFLVHTALKIKSPNGKSYSERLDSVRTEKQLSAIFDDLINMVPMGQTLFGSLNPVRTGGPMQVSIAFAEQHTKGYPWKMDGTVRQEVFSRRGGLWFGTYHLLNYPASYSAPIYRFADFNAGWYASRNAAFQNAVSKASGVKLALDGDLIRYDSKEPGKTELATRKLAAKLGMSDSEIRRQLEKGDSFSFEETALYKKVYQLAETKTGKSLPREMLPGIQLESPKITRNLTTAWFAKRVDERRARCMKQ	0	0	0	0	0	0	0	0	0	0	0	0	5499999	4.64608e+06	5.37072e+06	5.22099e+06	2.6138e+06	0	4.51253e+06	3.65338e+06	5919993	5824153	4588158	4114578
Ecoli_YAIX	Putative uncharacterized acetyltransferase YaiX OS=Escherichia coli (strain K12) OX=83333 GN=yaiX PE=5 SV=3	MDLLPFLLDANLSATNPPAIPHWWKRQPLIPNLLSQELKNYLKLNVKEKNIQIADQVIIDETAGEVVIGANTRICHGAVIQGPVVIGANCLIGNYAFIRPGTIISNGVKIGFATEIKNAVIEAEATIGPQCFIADSVVANQAYLGAQVRTSNHRLDEQPVSVRTPEGIIATGCDKLGCYIGQRSRLGVQVIILPGRIISPNTQLGPRVIVERNLPTGTYSLRQELIRTGD	25177080	0	0	14074485	10416848	0	11673213	1.19036e+07	566838	0	15749953	0	11296779	8664687	9790929	8145872	7.83825e+06	7085067	7520082	6.96691e+06	15364633	10119171	9905643	10009243
Ecoli_YAJC	Sec translocon accessory complex subunit YajC OS=Escherichia coli (strain K12) OX=83333 GN=yajC PE=1 SV=1	MSFFISDAVAATGAPAQGSPMSLILMLVVFGLIFYFMILRPQQKRTKEHKKLMDSIAKGDEVLTNGGLVGRVTKVAENGYIAIALNDTTEVVIKRDFVAAVLPKGTMKAL	38855759	22147516	37400489	41078325	2.74729e+08	3.17408e+08	1.9705e+08	2.36673e+08	5.87113e+07	1.06552e+08	7.44182e+07	1.16269e+08	4.8147e+07	1.25065e+07	4.24641e+06	1.01071e+07	122454205	1.05587e+08	1.15692e+08	1.04351e+08	59400557	7.85691e+07	4.8265e+07	6.38054e+07
Ecoli_YAJG	Uncharacterized lipoprotein YajG OS=Escherichia coli (strain K12) OX=83333 GN=yajG PE=3 SV=1	MFKKILFPLVALFMLAGCAKPPTTIEVSPTITLPQQDPSLMGVTVSINGADQRTDQALAKVTRDNQIVTLTASRDLRFLLQEVLEKQMTARGYMVGPNGPVNLQIIVSQLYADVSQGNVRYNIATKADIAIIATAQNGNKMTKNYRASYNVEGAFQASNKNIADAVNSVLTDTIADMSQDTSIHEFIKQNAR	619266467	4.86977e+08	4.768e+08	1.36845e+08	499374797	5.037e+08	6.9558e+07	9.23576e+07	603309907	2.79561e+07	3.46144e+07	2.45381e+07	9704861	4.77651e+06	0	8892248	55593274	29510507	4.79662e+07	46600010	6.84949e+07	6.13101e+07	3.18425e+07	3.03156e+07
Ecoli_YAJL	Protein/nucleic acid deglycase 3 OS=Escherichia coli (strain K12) OX=83333 GN=yajL PE=1 SV=2	MSASALVCLAPGSEETEAVTTIDLLVRGGIKVTTASVASDGNLAITCSRGVKLLADAPLVEVADGEYDVIVLPGGIKGAECFRDSTLLVETVKQFHRSGRIVAAICAAPATVLVPHDIFPIGNMTGFPTLKDKIPAEQWLDKRVVWDARVKLLTSQGPGTAIDFGLKIIDLLVGREKAHEVASQLVMAAGIYNYYE	0	0	0	0	0	0	0	0	0	0	0	0	2.43167e+06	1.70726e+06	2167337	2.08969e+06	2348248	1.40481e+06	1.6852e+06	1.42324e+06	3.60947e+06	2.54394e+06	2.55019e+06	2.65821e+06
Ecoli_YAJQ	UPF0234 protein YajQ OS=Escherichia coli (strain K12) OX=83333 GN=yajQ PE=1 SV=2	MPSFDIVSEVDLQEARNAVDNASREVESRFDFRNVEASFELNDASKTIKVLSESDFQVNQLLDILRAKLLKRGIEGSSLDVPENIVHSGKTWFVEAKLKQGIESATQKKIVKMIKDSKLKVQAQIQGDEIRVTGKSRDDLQAVMAMVRGGDLGQPFQFKNFRD	15251711	21868316	1.6183e+07	1.98108e+07	1.59607e+08	9.69615e+07	7.60432e+07	7.8525e+07	7.07426e+07	7.05105e+07	5.33422e+07	2.03079e+07	0	658923	387909	0	35850754	2.52368e+07	30443588	3.01845e+07	2.69516e+07	2.82792e+07	3.1422e+07	2.50598e+07
Ecoli_YAJR	Inner membrane transport protein YajR OS=Escherichia coli (strain K12) OX=83333 GN=yajR PE=1 SV=2	MNDYKMTPGERRATWGLGTVFSLRMLGMFMVLPVLTTYGMALQGASEALIGIAIGIYGLTQAVFQIPFGLLSDRIGRKPLIVGGLAVFAAGSVIAALSDSIWGIILGRALQGSGAIAAAVMALLSDLTREQNRTKAMAFIGVSFGITFAIAMVLGPIITHKLGLHALFWMIAILATTGIALTIWVVPNSSTHVLNRESGMVKGSFSKVLAEPRLLKLNFGIMCLHILLMSTFVALPGQLADAGFPAAEHWKVYLATMLIAFGSVVPFIIYAEVKRKMKQVFVFCVGLIVVAEIVLWNAQTQFWQLVVGVQLFFVAFNLMEALLPSLISKESPAGYKGTAMGVYSTSQFLGVAIGGSLGGWINGMFDGQGVFLAGAMLAAVWLTVASTMKEPPYVSSLRIEIPANIAANEALKVRLLETEGIKEVLIAEEEHSAYVKIDSKVTNRFEIEQAIRQA	0	0	0	0	0	0	0	0	0	0	0	0	1.04804e+06	0	0	0	1.98247e+06	1.25538e+06	0	166646	0	2.18015e+06	1.28317e+06	885452
Ecoli_YBAK	Cys-tRNA(Pro)/Cys-tRNA(Cys) deacylase YbaK OS=Escherichia coli (strain K12) OX=83333 GN=ybaK PE=1 SV=1	MTPAVKLLEKNKISFQIHTYEHDPAETNFGDEVVKKLGLNPDQVYKTLLVAVNGDMKHLAVAVTPVAGQLDLKKVAKALGAKKVEMADPMVAQRSTGYLVGGISPLGQKKRLPTIIDAPAQEFATIYVSGGKRGLDIELAAGDLAKILDAKFADIARRD	0	0	0	0	7.71735e+06	4.5128e+06	0	0	0	0	0	0	0	0	0	0	0	0	0	0	0	0	0	0
Ecoli_YBAV	Uncharacterized protein YbaV OS=Escherichia coli (strain K12) OX=83333 GN=ybaV PE=3 SV=1	MKHGIKALLITLSLACAGMSHSALAAASVAKPTAVETKAEAPAAQSKAAVPAKASDEEGTRVSINNASAEELARAMNGVGLKKAQAIVSYREEYGPFKTVEDLKQVPGMGNSLVERNLAVLTL	0	0	0	0	0	0	0	0	0	0	0	0	0	0	0	0	0	0	0	0	0	0	0	0
Ecoli_YBBO	Uncharacterized oxidoreductase YbbO OS=Escherichia coli (strain K12) OX=83333 GN=ybbO PE=3 SV=1	MTHKATEILTGKVMQKSVLITGCSSGIGLESALELKRQGFHVLAGCRKPDDVERMNSMGFTGVLIDLDSPESVDRAADEVIALTDNCLYGIFNNAGFGMYGPLSTISRAQMEQQFSANFFGAHQLTMRLLPAMLPHGEGRIVMTSSVMGLISTPGRGAYAASKYALEAWSDALRMELRHSGIKVSLIEPGPIRTRFTDNVNQTQSDKPVENPGIAARFTLGPEAVVDKVRHAFISEKPKMRYPVTLVTWAVMVLKRLLPGRVMDKILQG	0	0	0	0	2.88561e+06	3.02029e+06	1.64892e+06	2.61741e+06	0	0	0	0	0	0	0	0	0	0	0	0	0	0	0	0
Ecoli_YBBP	Uncharacterized ABC transporter permease YbbP OS=Escherichia coli (strain K12) OX=83333 GN=ybbP PE=3 SV=1	MIARWFWREWRSPSLLIVWLALSLAVACVLALGNISDRMEKGLSQQSREFMAGDRALRSSREVPQAWLEEAQKRGLKVGKQLTFATMTFAGDTPQLANVKAVDDIYPMYGDLQTNPPGLKPQAGSVLLAPRLMALLNLKTGDTIDVGDATLRIAGEVIQEPDSGFNPFQMAPRLMMNLADVDKTGAVQPGSRVTWRYKFGGNENQLDGYEKWLLPQLKPEQRWYGLEQDEGALGRSMERSQQFLLLSALLTLLLAVAAVAVAMNHYCRSRYDLVAILKTLGAGRAQLRKLIVGQWLMVLTLSAVTGGAIGLLFENVLMVLLKPVLPAALPPASLWPWLWALGTMTVISLLVGLRPYRLLLATQPLRVLRNDVVANVWPLKFYLPIVSVVVVLLLAGLMGGSMLLWAVLAGAVVLALLCGVLGWMLLNVLRRMTLKSLPLRLAVSRLLRQPWSTLSQLSAFSLSFMLLALLLVLRGDLLDRWQQQLPPESPNYFLINIATEQVAPLKAFLAEHQIVPESFYPVVRARLTAINDKPTEGNEDEALNRELNLTWQNTRPDHNPIVAGNWPPKADEVSMEEGLAKRLNVALGDTVTFMGDTQEFRAKVTSLRKVDWESLRPNFYFIFPEGALDGQPQSWLTSFRWENGNGMLTQLNRQFPTISLLDIGAILKQVGQVLEQVSRALEVMVVLVTACGMLLLLAQVQVGMRQRHQELVVWRTLGAGKKLLRTTLWCEFAMLGFVSGLVAAIGAETALAVLQAKVFDFPWEPDWRLWIVLPCSGALLLSLFGGWLGARLVKGKALFRQFAG	0	0	0	0	0	0	0	0	0	0	0	0	159797	104544	139396	126680	0	239749	84636.1	3302580	0	0	0	0
Ecoli_YBCK	Uncharacterized protein YbcK OS=Escherichia coli (strain K12) OX=83333 GN=ybcK PE=4 SV=1	MKKAIAYMRFSSPGQMSGDSLNRQRRLIAEWLKVNSDYYLDTITYEDLGLSAFKGKHAQSGAFSEFLDAIEHGYILPGTTLLVESLDRLSREKVGEAIERLKLILNHGIDVITLCDNTVYNIDSLNEPYSLIKAILIAQRANEESEIKSSRVKLSWKKKRQDALESGTIMTASCPRWLSLDDKRTAFVPDPDRVKTIELIFKLRMERRSLNAIAKYLNDHAVKNFSGKESAWGPSVIEKLLANKALIGICVPSYRARGKGISEIAGYYPRVISDDLFYAVQEIRLAPFGISNSSKNPMLINLLRTVMKCEACGNTMIVHAVSGSLHGYYVCPMRRLHRCDRPSIKRDLVDYNIINELLFNCSKIQPVENKKDANETLELKIIELQMKINNLIVALSVAPEVTAIAEKIRLLDKELRRASVSLKTLKSKGVNSFSDFYAIDLTSKNGRELCRTLAYKTFEKIIINTDNKTCDIYFMNGIVFKHYPLMKVISAQQAISALKYMVDGEIYF	0	0	0	0	0	0	0	0	0	0	0	0	5.30824e+06	4246349	3.13352e+06	6021543	11229896	8469102	8714213	9644164	10224989	7.52349e+06	6.73456e+06	7.30072e+06
Ecoli_YBCL	UPF0098 protein YbcL OS=Escherichia coli (strain K12) OX=83333 GN=ybcL PE=1 SV=1	MKTLIVSTVLAFITFSAQAAAFQVTSNEIKTGEQLTTSHVFSGFGCEGGNTSPSLTWSGVPEGTKSFAVTVYDPDAPTGSGWWHWTVVNIPATVTYLPVDAGRRDGTKLPTGAVQGRNDFGYAGFGGACPPKGDKPHHYQFKVWALKTEKIPVDSNSSGALVGYMLNANKIATAEITPVYEIK	0	0	0	0	0	0	0	0	0	0	0	0	0	0	0	0	0	0	0	0	0	0	0	0
Ecoli_YBCM	Uncharacterized HTH-type transcriptional regulator YbcM OS=Escherichia coli (strain K12) OX=83333 GN=ybcM PE=4 SV=1	MLARGKTNLKIEEIRMHKHHEIHRVKPLMPALCRIRQGKKVINWETHTLTVDNNQIILFPCGYEFYIENYPEAGLYLAEMLYLPIDLIESFQKLYTVTDQIRNKTSFFLPQNPELIYCWEQLKTSVSRGFSTKIQEHLAMGVLLSLGVNHVNHLLLSYSKQSLISRCYNLLLSEPGTKWTANKVARYLYISVSTLHRRLASEGVSFQSILDDVRLNNALSAIQTTVKPISEIARENGYKCPSRFTERFHNRFNITPREIRKASRE	0	0	0	0	0	0	0	0	0	0	0	0	0	0	0	0	0	0	0	0	0	0	0	0
Ecoli_YBCW	Uncharacterized protein YbcW OS=Escherichia coli (strain K12) OX=83333 GN=ybcW PE=3 SV=1	MNKEQSADDPSVDLIRVKNMLNSTISMSYPDVVIACIEHKVSLEAFRAIEAALVKHDNNMKDYSLVVD	0	0	0	0	0	0	0	0	0	0	0	0	0	0	0	0	0	0	0	0	0	0	0	0
Ecoli_YBDL	Methionine aminotransferase OS=Escherichia coli (strain K12) OX=83333 GN=ybdL PE=1 SV=1	MTNNPLIPQSKLPQLGTTIFTQMSALAQQHQAINLSQGFPDFDGPRYLQERLAHHVAQGANQYAPMTGVQALREAIAQKTERLYGYQPDADSDITVTAGATEALYAAITALVRNGDEVICFDPSYDSYAPAIALSGGIVKRMALQPPHFRVDWQEFAALLSERTRLVILNTPHNPSATVWQQADFAALWQAIAGHEIFVISDEVYEHINFSQQGHASVLAHPQLRERAVAVSSFGKTYHMTGWKVGYCVAPAPISAEIRKVHQYLTFSVNTPAQLALADMLRAEPEHYLALPDFYRQKRDILVNALNESRLEILPCEGTYFLLVDYSAVSTLDDVEFCQWLTQEHGVAAIPLSVFCADPFPHKLIRLCFAKKESTLLAAAERLRQL	0	0	0	0	5.51073e+06	0	1.36279e+06	2.72031e+06	0	0	0	2.38147e+06	0	0	0	0	0	0	0	0	0	0	0	0
Ecoli_YBED	UPF0250 protein YbeD OS=Escherichia coli (strain K12) OX=83333 GN=ybeD PE=1 SV=1	MKTKLNELLEFPTPFTYKVMGQALPELVDQVVEVVQRHAPGDYTPTVKPSSKGNYHSVSITINATHIEQVETLYEELGKIDIVRMVL	0	0	0	309120	1.02656e+07	7.19403e+06	1.19956e+07	11501678	12248680	5.24314e+06	8.92473e+06	8.81904e+06	0	0	0	0	4.36668e+06	3.37094e+06	9.19816e+06	9096203	3.38567e+06	9.07942e+06	9.13794e+06	8.58191e+06
Ecoli_YBEL	Uncharacterized protein YbeL OS=Escherichia coli (strain K12) OX=83333 GN=ybeL PE=4 SV=1	MNKVAQYYRELVASLSERLRNGERDIDALVEQARERVIKTGELTRTEVDELTRAVRRDLEEFAMSYEESLKEESDSVFMRVIKESLWQELADITDKTQLEWREVFQDLNHHGVYHSGEVVGLGNLVCEKCHFHLPIYTPEVLTLCPKCGHDQFQRRPFEP	0	0	0	0	2.00995e+06	12885414	0	4808183	0	0	0	0	0	0	0	0	0	0	0	0	0	0	0	0
Ecoli_YBEY	Endoribonuclease YbeY OS=Escherichia coli (strain K12) OX=83333 GN=ybeY PE=1 SV=1	MSQVILDLQLACEDNSGLPEESQFQTWLNAVIPQFQEESEVTIRVVDTAESHSLNLTYRGKDKPTNVLSFPFEVPPGMEMSLLGDLVICRQVVEKEAQEQGKPLEAHWAHMVVHGSLHLLGYDHIEDDEAEEMEALETEIMLALGYEDPYIAEKE	0	0	0	0	1.0535e+07	6.49995e+06	4.59068e+06	5.09535e+06	0	0	3.67097e+06	4975244	0	0	0	0	0	0	0	0	0	0	0	0
Ecoli_YBFF	Esterase YbfF OS=Escherichia coli (strain K12) OX=83333 GN=ybfF PE=1 SV=1	MKLNIRAQTAQNQHNNSPIVLVHGLFGSLDNLGVLARDLVNDHNIIQVDMRNHGLSPRDPVMNYPAMAQDLVDTLDAQQIDKATFIGHSMGGKAVMALTALASDRIDKLVAIDIAPVDYHVRRHDEIFAAINAVSESDAQTRQQAAAIMRQHLNEEGVIQFLLKSFVDGEWRFNVPVLWDQYPHIVGWEKIPAWDHPALFIPGGNSPYVSEQYRDDLLAQFPQARAHVIAGAGHWVHAEKPDAVLRAIRRYLND	0	0	0	0	4.01499e+06	5.75552e+06	2.4602e+06	4.10327e+06	0	0	762504	0	0	0	0	0	0	0	0	0	0	0	0	0
Ecoli_YBFO	Putative uncharacterized protein YbfO OS=Escherichia coli (strain K12) OX=83333 GN=ybfO PE=5 SV=1	MWPDNRIARDAHYLYRYDRHGRLTEKTDLIPEGVIRTDDERTHRYHYDSQHRLVHYTRTQYAEPLVESRYLYDPLGRRVAKRVWRRERDLTGWMSLSRKPQVTWYGWDGDRLTTIQNDRTRIQTIYQPGSFTPLIRVETATGELAKTQRRSLADTLQQSGGEDGGSVVFPPVLVQMLDRLESEILADRVSEESRRWLASCGLTVEQMQNQMDPVYTPARKIHLYHCDHRGLPLALVSTEGATEWCAEYDEWGNLLNEENPHQLQQLIRLPGQQYDEESGLYYNRHRYYDPLQGRYITQDPIGLKGGWNFYQYPLNPVQYIDSMGLASKYGHLNNGGYGARPNKPPTPDPSKLPDIAKQLRLPYPIDQASSAPNVFKTFFRALSPYDYTLYCRKWVKPNLTCTPQDDSQYPGMDTKTASDYLPQTNWPTTQLPPGYTCAEPYLFPDINKPDGPATAGIDDLGEILAKMKQRTSRGIRK	0	0	0	0	0	0	0	0	0	0	0	0	1858164	759724	609826	752065	659225	0	618913	0	2.71717e+06	1.47744e+06	1372243	1674799
Ecoli_YBFP	Uncharacterized lipoprotein YbfP OS=Escherichia coli (strain K12) OX=83333 GN=ybfP PE=3 SV=1	MKTNRSLVVIVSLITATLLLTACAQPEQSSLAGDWLLTPKDKTRGLTGSIAVNIAPFRCKTNCRGDNLPDNTRRWQLSGGNEKELTYLHNMSAQEKVGLNPGWQCYTSFFMRVCQGKPGTRPIVNEDYVSESGFFGSMMHVGIIELRRCQSENCQQELKAINTH	0	0	0	0	0	0	0	0	0	0	0	0	0	0	0	0	0	0	0	0	0	0	0	0
Ecoli_YBHA	Pyridoxal phosphate phosphatase YbhA OS=Escherichia coli (strain K12) OX=83333 GN=ybhA PE=1 SV=3	MTTRVIALDLDGTLLTPKKTLLPSSIEALARAREAGYQLIIVTGRHHVAIHPFYQALALDTPAICCNGTYLYDYHAKTVLEADPMPVIKALQLIEMLNEHHIHGLMYVDDAMVYEHPTGHVIRTSNWAQTLPPEQRPTFTQVASLAETAQQVNAVWKFALTHDDLPQLQHFGKHVEHELGLECEWSWHDQVDIARGGNSKGKRLTKWVEAQGWSMENVVAFGDNFNDISMLEAAGTGVAMGNADDAVKARANIVIGDNTTDSIAQFIYSHLI	0	0	0	0	2.54101e+06	4.00475e+06	5289976	4.96512e+06	0	3.32082e+06	4.04662e+06	0	0	0	0	0	0	0	0	0	0	0	0	0
Ecoli_YBHB	UPF0098 protein YbhB OS=Escherichia coli (strain K12) OX=83333 GN=ybhB PE=1 SV=2	MKLISNDLRDGDKLPHRHVFNGMGYDGDNISPHLAWDDVPAGTKSFVVTCYDPDAPTGSGWWHWVVVNLPADTRVLPQGFGSGLVAMPDGVLQTRTDFGKTGYDGAAPPKGETHRYIFTVHALDIERIDVDEGASGAMVGFNVHFHSLASASITAMFS	0	0	0	0	0	0	0	0	1.03344e+06	0	0	0	0	0	0	0	0	0	0	0	0	0	0	0
Ecoli_YBHC	Putative acyl-CoA thioester hydrolase YbhC OS=Escherichia coli (strain K12) OX=83333 GN=ybhC PE=1 SV=2	MNTFSVSRLALALAFGVTLTACSSTPPDQRPSDQTAPGTSSRPILSAKEAQNFDAQHYFASLTPGAAAWNPSPITLPAQPDFVVGPAGTQGVTHTTIQAAVDAAIIKRTNKRQYIAVMPGEYQGTVYVPAAPGGITLYGTGEKPIDVKIGLSLDGGMSPADWRHDVNPRGKYMPGKPAWYMYDSCQSKRSDSIGVLCSAVFWSQNNGLQLQNLTIENTLGDSVDAGNHPAVALRTDGDQVQINNVNILGRQNTFFVTNSGVQNRLETNRQPRTLVTNSYIEGDVDIVSGRGAVVFDNTEFRVVNSRTQQEAYVFAPATLSNIYYGFLAVNSRFNAFGDGVAQLGRSLDVDANTNGQVVIRDSAINEGFNTAKPWADAVISNRPFAGNTGSVDDNDEIQRNLNDTNYNRMWEYNNRGVGSKVVAEAKK	4.16129e+06	4.03086e+06	5910708	3383987	55738260	3.29519e+07	2.7363e+07	2.41935e+07	6.18348e+06	1.90781e+06	2.91424e+06	0	3.9612e+06	4.65241e+06	3.74319e+06	3.00382e+06	4.05521e+07	2.93704e+07	2.58911e+07	2.30813e+07	9031582	2.66577e+06	1.21592e+07	1.15768e+07
Ecoli_YBHG	UPF0194 membrane protein YbhG OS=Escherichia coli (strain K12) OX=83333 GN=ybhG PE=2 SV=1	MMKKPVVIGLAVVVLAAVVAGGYWWYQSRQDNGLTLYGNVDIRTVNLSFRVGGRVESLAVDEGDAIKAGQVLGELDHKPYEIALMQAKAGVSVAQAQYDLMLAGYRNEEIAQAAAAVKQAQAAYDYAQNFYNRQQGLWKSRTISANDLENARSSRDQAQATLKSAQDKLRQYRSGNREQDIAQAKASLEQAQAQLAQAELNLQDSTLIAPSDGTLLTRAVEPGTVLNEGGTVFTVSLTRPVWVRAYVDERNLDQAQPGRKVLLYTDGRPDKPYHGQIGFVSPTAEFTPKTVETPDLRTDLVYRLRIVVTDADDALRQGMPVTVQFGDEAGHE	0	0	0	0	0	0	0	0	0	0	0	0	1.66701e+07	1.78223e+07	1.32918e+07	1.62684e+07	12518227	1.37596e+07	1.38337e+07	1.34563e+07	1.9767e+07	1.78814e+07	16810706	16020060
Ecoli_YBIB	Uncharacterized protein YbiB OS=Escherichia coli (strain K12) OX=83333 GN=ybiB PE=1 SV=1	MDYRKIIKEIGRGKNHARDLDRDTARGLYAHMLNGEVPDLELGGVLIALRIKGEGEAEMLGFYEAMQNHTIKLTPPAGKPMPIVIPSYNGARKQANLTPLLAILLHKLGFPVVVHGVSEDPTRVLTETIFELMGITPTLHGGQAQAKLDEHQPVFMPVGAFCPPLEKQLAMRWRMGVRNSAHTLAKLATPFAEGEALRLSSVSHPEYIGRVAKFFSDIGGRALLMHGTEGEVYANPQRCPQINLIDREGMRVLYEKQDTAGSELLPQAKDPETTAQWIERCLAGSEPIPESLKIQMACCLVATGEAATISDGLARVNQAF	67053872	18438366	6.36205e+07	52715104	7.25482e+07	4.11452e+07	6.34029e+07	6.07146e+07	1.47294e+06	10219572	7.47341e+07	7.29172e+07	3.10659e+06	3196619	2.41787e+06	2910246	22609196	20793209	1.50321e+07	1.58913e+07	1.10584e+07	6.20363e+06	6232991	4.22957e+06
Ecoli_YBIS	Probable L,D-transpeptidase YbiS OS=Escherichia coli (strain K12) OX=83333 GN=ybiS PE=1 SV=1	MNMKLKTLFAAAFAVVGFCSTASAVTYPLPTDGSRLVGQNQVITIPEGNTQPLEYFAAEYQMGLSNMMEANPGVDTFLPKGGTVLNIPQQLILPDTVHEGIVINSAEMRLYYYPKGTNTVIVLPIGIGQLGKDTPINWTTKVERKKAGPTWTPTAKMHAEYRAAGEPLPAVVPAGPDNPMGLYALYIGRLYAIHGTNANFGIGLRVSHGCVRLRNEDIKFLFEKVPVGTRVQFIDEPVKATTEPDGSRYIEVHNPLSTTEAQFEGQEIVPITLTKSVQTVTGQPDVDQVVLDEAIKNRSGMPVRLN	24464170	934898	0	16612733	4.85891e+07	3.35608e+07	3.19522e+07	39719462	18559553	6655397	8.39994e+06	5.96041e+06	0	0	0	922228	2.07188e+07	14523238	1.85691e+07	1.62749e+07	7.9039e+06	4.93259e+06	3.82109e+06	4.70613e+06
Ecoli_YBIT	Probable ATP-binding protein YbiT OS=Escherichia coli (strain K12) OX=83333 GN=ybiT PE=1 SV=1	MLVSSNVTMQFGSKPLFENISVKFGGGNRYGLIGANGSGKSTFMKILGGDLEPTLGNVSLDPNERIGKLRQDQFAFEEFTVLDTVIMGHKELWEVKQERDRIYALPEMSEEDGYKVADLEVKYGEMDGYSAEARAGELLLGVGIPVEQHYGPMSEVAPGWKLRVLLAQALFADPDILLLDEPTNNLDIDTIRWLEQVLNERDSTMIIISHDRHFLNMVCTHMADLDYGELRVYPGNYDEYMTAATQARERLLADNAKKKAQIAELQSFVSRFSANASKSRQATSRARQIDKIKLEEVKASSRQNPFIRFEQDKKLFRNALEVEGLTKGFDNGPLFKNLNLLLEVGEKLAVLGTNGVGKSTLLKTLVGDLQPDSGTVKWSENARIGYYAQDHEYEFENDLTVFEWMSQWKQEGDDEQAVRSILGRLLFSQDDIKKPAKVLSGGEKGRMLFGKLMMQKPNILIMDEPTNHLDMESIESLNMALELYQGTLIFVSHDREFVSSLATRILEITPERVIDFSGNYEDYLRSKGIE	1.35837e+08	14599598	119525496	1.1706e+08	1.49921e+07	1.42901e+07	2.13862e+07	9826557	3.03506e+07	5.17239e+06	1.28531e+06	0	0	690640	0	0	1.64315e+07	5.15041e+06	319791	1.36252e+07	3.2068e+06	6035370	3.25236e+06	1.49754e+06
Ecoli_YBIX	PKHD-type hydroxylase YbiX OS=Escherichia coli (strain K12) OX=83333 GN=ybiX PE=3 SV=2	MMYHIPGVLSPQDVARFREQLEQAEWVDGRVTTGAQGAQVKNNQQVDTRSTLYAALQNEVLNAVNQHALFFAAALPRTLSTPLFNRYQNNETYGFHVDGAVRSHPQNGWMRTDLSATLFLSDPQSYDGGELVVNDTFGQHRVKLPAGDLVLYPSSSLHCVTPVTRGVRVASFMWIQSMIRDDKKRAMLFELDNNIQSLKSRYGESEEILSLLNLYHNLLREWSEI	4.89769e+06	0	3.20475e+06	4703046	1.00531e+07	12617437	1.75691e+07	15334182	3.75755e+07	2.41391e+06	2.24384e+06	3.22688e+06	0	0	0	0	6987318	5389898	6.89388e+06	6.09451e+06	0	0	0	0
Ecoli_YBJP	Uncharacterized lipoprotein YbjP OS=Escherichia coli (strain K12) OX=83333 GN=ybjP PE=1 SV=1	MRYSKLTMLIPCALLLSACTTVTPAYKDNGTRSGPCVEGGPDNVAQQFYDYRILHRSNDITALRPYLSDKLATLLSDASRDNNHRELLTNDPFSSRTTLPDSAHVASASTIPNRDARNIPLRVDLKQGDQGWQDEVLMIQEGQCWVIDDVRYLGGSVHATAGTLRQSIENR	9041564	0	9934512	5586017	3.2071e+07	19750970	17128473	16887966	0	0	0	0	0	0	0	0	0	0	0	0	0	0	0	0
Ecoli_YBJQ	UPF0145 protein YbjQ OS=Escherichia coli (strain K12) OX=83333 GN=ybjQ PE=1 SV=1	MQFSTTPTLEGQTIVEYCGVVTGEAILGANIFRDFFAGIRDIVGGRSGAYEKELRKAREIAFEELGSQARALGADAVVGIDIDYETVGQNGSMLMVSVSGTAVKTRR	0	103644128	0	0	13282712	0	10803921	11665716	143510781	3.89328e+06	8883150	13651709	0	0	0	0	6.20339e+06	3.39058e+06	2.21789e+06	0	2.14402e+06	2.13291e+06	2.47217e+06	960237
Ecoli_YCAK	Uncharacterized NAD(P)H oxidoreductase YcaK OS=Escherichia coli (strain K12) OX=83333 GN=ycaK PE=3 SV=2	MQSERIYLVWAHPRHDSLTAHIADAIHQRAMERKIQVTELDLYRRNFNPVMTPEDEPDWKNMDKRYSPEVHQLYSELLEHDTLVVVFPLWWYSFPAMLKGYIDRVWNNGLAYGDGHKLPFNKVRWVALVGGDKESFVQMGWEKNISDYLKNMCSYLGIEDADVTFLCNTVVFDGEELHASYYQSLLSQVRDMVDAL	0	0	0	0	0	0	0	0	0	0	0	0	0	100724	0	0	1.35306e+06	1.46019e+06	1.5393e+06	1252814	1074634	1.13554e+06	1.00529e+06	963601
Ecoli_YCAN	Uncharacterized HTH-type transcriptional regulator YcaN OS=Escherichia coli (strain K12) OX=83333 GN=ycaN PE=3 SV=1	MRMNMSDFATFFAVARNQSFRAAGDELGLSSSAISHSIKTLEQRLKIRLFNRTTRSVSLTEAGSNLYERLRPAFDEIQIMLDEMNDFRLTPTGTLKINAARVAARIFLMSLLVGFTREYPDIKVELTTDDSLVDIVQQGFDAGVRLSCIVEKDMISVAIGPPVKLCVAATPEYFARYGKPRHPHDLLNHQCVVFRYPSGKPFHWQFAKELEIAVAGNIILDDVDAELEAVLMGAGIGYLLYEQIKEYLDTGRLECVLEDWSTERPGFQIYYPNRQYMSCGLRAFLDYVKTGQICQSQRHRPQ	0	0	0	0	0	0	0	0	0	0	0	0	0	0	0	0	0	0	0	0	0	0	0	0
Ecoli_YCAO	Ribosomal protein S12 methylthiotransferase accessory factor YcaO OS=Escherichia coli (strain K12) OX=83333 GN=ycaO PE=1 SV=2	MTQTFIPGKDAALEDSIARFQQKLSDLGFQIEEASWLNPVPNVWSVHIRDKECALCFTNGKGATKKAALASALGEYFERLSTNYFFADFWLGETIANGPFVHYPNEKWFPLTENDDVPEGLLDDRLRAFYDPENELTGSMLIDLQSGNEDRGICGLPFTRQSDNQTVYIPMNIIGNLYVSNGMSAGNTRNEARVQGLSEVFERYVKNRIIAESISLPEIPADVLARYPAVVEAIETLEAEGFPIFAYDGSLGGQYPVICVVLFNPANGTCFASFGAHPDFGVALERTVTELLQGRGLKDLDVFTPPTFDDEEVAEHTNLETHFIDSSGLISWDLFKQDADYPFVDWNFSGTTEEEFATLMAIFNKEDKEVYIADYEHLGVYACRIIVPGMSDIYPAEDLWLANNSMGSHLRETILSLPGSEWEKEDYLNLIEQLDEEGFDDFTRVRELLGLATGSDNGWYTLRIGELKAMLALAGGDLEQALVWTEWTMEFNSSVFSPERANYYRCLQTLLLLAQEEDRQPLQYLNAFVRMYGADAVEAASAAMSGEAAFYGLQPVDSDLHAFAAHQSLLKAYEKLQRAKAAFWAK	0	0	979078	4.86387e+07	1.23087e+06	1.53073e+07	6.90367e+06	7.81077e+06	0	9.94908e+06	6356666	0	0	0	0	0	1.04742e+07	7.92918e+06	1.23025e+06	6.13329e+06	3672078	0	5672532	3153057
Ecoli_YCAR	UPF0434 protein YcaR OS=Escherichia coli (strain K12) OX=83333 GN=ycaR PE=1 SV=1	MDHRLLEIIACPVCNGKLWYNQEKQELICKLDNLAFPLRDGIPVLLETEARVLTADESKS	0	0	0	0	0	0	0	0	0	0	0	0	0	0	0	0	0	0	2851857	0	0	588781	1.04332e+06	330187
Ecoli_YCBB	Probable L,D-transpeptidase YcbB OS=Escherichia coli (strain K12) OX=83333 GN=ycbB PE=1 SV=2	MLLNMMCGRQLSAISLCLAVTFAPLFNAQADEPEVIPGDSPVAVSEQGEALPQAQATAIMAGIQPLPEGAAEKARTQIESQLPAGYKPVYLNQLQLLYAARDMQPMWENRDAVKAFQQQLAEVAIAGFQPQFNKWVELLTDPGVNGMARDVVLSDAMMGYLHFIANIPVKGTRWLYSSKPYALATPPLSVINQWQLALDKGQLPTFVAGLAPQHPQYAAMHESLLALLCDTKPWPQLTGKATLRPGQWSNDVPALREILQRTGMLDGGPKITLPGDDTPTDAVVSPSAVTVETAETKPMDKQTTSRSKPAPAVRAAYDNELVEAVKRFQAWQGLGADGAIGPATRDWLNVTPAQRAGVLALNIQRLRLLPTELSTGIMVNIPAYSLVYYQNGNQVLDSRVIVGRPDRKTPMMSSALNNVVVNPPWNVPPTLARKDILPKVRNDPGYLESHGYTVMRGWNSREAIDPWQVDWSTITASNLPFRFQQAPGPRNSLGRYKFNMPSSEAIYLHDTPNHNLFKRDTRALSSGCVRVNKASDLANMLLQDAGWNDKRISDALKQGDTRYVNIRQSIPVNLYYLTAFVGADGRTQYRTDIYNYDLPARSSSQIVSKAEQLIR	0	0	0	0	0	0	0	0	0	0	0	0	0	0	0	0	0	0	0	0	0	0	0	0
Ecoli_YCBJ	Uncharacterized protein YcbJ OS=Escherichia coli (strain K12) OX=83333 GN=ycbJ PE=4 SV=1	MEQLRAELSHLLGEKLSRIECVNEKADTALWALYDSQGNPMPLMARSFSTPGKARQLAWKTTMLARSGTVRMPTIYGVMTHEEHPGPDVLLLERMRGVSVEAPARTPERWEQLKDQIVEALLAWHRQDSRGCVGAVDNTQENFWPSWYRQHVEVLWTTLNQFNNTGLTMQDKRILFRTRECLPALFEGFNDNCVLIHGNFCLRSMLKDSRSDQLLAMVGPGLMLWAPREYELFRLMDNSLAEDLLWSYLQRAPVAESFIWRRWLYVLWDEVAQLVNTGRFSRRNFDLASKSLLPWLA	0	0	0	0	0	0	0	0	0	0	0	0	797960	835742	787925	977294	601522	679723	778135	676230	988567	962353	979178	779014
Ecoli_YCBX	Uncharacterized protein YcbX OS=Escherichia coli (strain K12) OX=83333 GN=ycbX PE=1 SV=1	MATLIRLFIHPVKSMRGIGLTHALADVSGLAFDRIFMITEPDGTFITARQFPQMVRFTPSPVHDGLHLTAPDGSSAYVRFADFATQDAPTEVWGTHFTARIAPDAINKWLSGFFSREVQLRWVGPQMTRRVKRHNTVPLSFADGYPYLLANEASLRDLQQRCPASVKMEQFRPNLVVSGASAWEEDRWKVIRIGDVVFDVVKPCSRCIFTTVSPEKGQKHPAGEPLKTLQSFRTAQDNGDVDFGQNLIARNSGVIRVGDEVEILATAPAKIYGAAAADDTANITQQPDANVDIDWQGQAFRGNNQQVLLEQLENQGIRIPYSCRAGICGSCRVQLLEGEVTPLKKSAMGDDGTILCCSCVPKTALKLAR	0	0	752418	0	1.08491e+07	1.42925e+06	15211042	1.74285e+07	925676	0	0	0	0	0	0	0	0	0	0	0	0	0	0	0
Ecoli_YCCF	Inner membrane protein YccF OS=Escherichia coli (strain K12) OX=83333 GN=yccF PE=1 SV=1	MRTVLNILNFVLGGFATTLGWLLATLVSIVLIFTLPLTRSCWEITKLSLVPYGNEAIHVDELNPAGKNVLLNTGGTVLNIFWLIFFGWWLCLMHIATGIAQCISIIGIPVGIANFKIAAIALWPVGRRVVSVETAQAAREANARRRFE	0	0	0	0	0	0	0	0	0	0	0	0	0	1.83241e+06	0	0	4033974	3.0676e+06	5.81262e+06	3.84505e+06	2.13794e+06	0	0	1118757
Ecoli_YCCS	Inner membrane protein YccS OS=Escherichia coli (strain K12) OX=83333 GN=yccS PE=1 SV=2	MLSPLLKRYTWNSAWLYYARIFIALCGTTAFPWWLGDVKLTIPLTLGMVAAALTDLDDRLAGRLRNLIITLFCFFIASASVELLFPWPWLFAIGLTLSTSGFILLGGLGQRYATIAFGALLIAIYTMLGTSLYEHWYQQPMYLLAGAVWYNVLTLIGHLLFPVRPLQDNLARCYEQLARYLELKSRMFDPDIEDQSQAPLYDLALANGLLMATLNQTKLSLLTRLRGDRGQRGTRRTLHYYFVAQDIHERASSSHIQYQTLREHFRHSDVLFRFQRLMSMQGQACQQLSRCILLRQPYQHDPHFERAFTHIDAALERMRDNGAPADLLKTLGFLLNNLRAIDAQLATIESEQAQALPHNNDENELADDSPHGLSDIWLRLSRHFTPESALFRHAVRMSLVLCFGYAIIQITGMHHGYWILLTSLFVCQPNYNATRHRLKLRIIGTLVGIAIGIPVLWFVPSLEGQLVLLVITGVLFFAFRNVQYAHATMFITLLVLLCFNLLGEGFEVALPRVIDTLIGCAIAWAAVSYIWPDWQFRNLPRMLERATEANCRYLDAILEQYHQGRDNRLAYRIARRDAHNRDAELASVVSNMSSEPNVTPQIREAAFRLLCLNHTFTSYISALGAHREQLTNPEILAFLDDAVCYVDDALHHQPADEERVNEALASLKQRMQQLEPRADSKEPLVVQQVGLLIALLPEIGRLQRQITQVPQETPVSA	0	0	0	0	0	0	0	0	0	0	0	0	0	0	0	0	0	0	494109	125468	0	0	0	0
Ecoli_YCDY	Chaperone protein YcdY OS=Escherichia coli (strain K12) OX=83333 GN=ycdY PE=1 SV=1	MNEFSILCRVLGSLYYRQPQDPLLVPLFTLIREGKLAANWPLEQDELLTRLQKSCDMTQVSADYNALFIGDECAVPPYRSAWVEGATEAEVRAFLSERGMPLADTPADHIGTLLLAASWLEDQSTEDESEALETLFSEYLLPWCGAFLGKVEAHATTPFWRTMAPLTRDAISAMWDELEEDSEE	0	13971598	0	0	22185959	4361046	21102432	21797720	4.90348e+06	655185	8.36053e+06	7428380	0	0	0	0	1.17861e+06	823746	2.38997e+06	1.9842e+06	537847	572069	700930	805495
Ecoli_YCED	Large ribosomal RNA subunit accumulation protein YceD OS=Escherichia coli (strain K12) OX=83333 GN=yceD PE=2 SV=1	MQKVKLPLTLDPVRTAQKRLDYQGIYTPDQVERVAESVVSVDSDVECSMSFAIDNQRLAVLNGDAKVTVTLECQRCGKPFTHQVYTTYCFSPVRSDEQAEALPEAYEPIEVNEFGEIDLLAMVEDEIILALPVVPVHDSEHCEVSEADMVFGELPEEAQKPNPFAVLASLKRK	3310608	66128196	5.20389e+06	8.33519e+06	31718259	10768794	2.26603e+07	24985615	6.42228e+07	40762383	1.03149e+07	7.40872e+06	0	2.55663e+06	2.47006e+06	0	1.21025e+07	1.2664e+07	7.11154e+06	1.24684e+07	7.26689e+06	3.95749e+06	3548848	2.03718e+06
Ecoli_YCEH	UPF0502 protein YceH OS=Escherichia coli (strain K12) OX=83333 GN=yceH PE=1 SV=3	MKYQLTALEARVIGCLLEKQVTTPEQYPLSVNGVVTACNQKTNREPVMNLSESEVQEQLDNLVKRHYLRTVSGFGNRVTKYEQRFCNSEFGDLKLSAAEVALITTLLLRGAQTPGELRSRAARMYEFSDMAEVESTLEQLANREDGPFVVRLAREPGKRENRYMHLFSGEVEDQPAVTDMSNAVDGDLQARVEALEIEVAELKQRLDSLLAHLGD	1.28734e+06	0	868859	2.07109e+06	1.12561e+07	9488599	5860716	1.05606e+07	2.26226e+06	4.54728e+06	902516	0	5.4772e+06	913428	962937	4.7589e+06	4.54345e+06	3.45758e+06	3304760	3.18602e+06	4.9568e+06	4.76291e+06	1.58513e+06	0
Ecoli_YCEI	Protein YceI OS=Escherichia coli (strain K12) OX=83333 GN=yceI PE=1 SV=1	MKKSLLGLTFASLMFSAGSAVAADYKIDKEGQHAFVNFRIQHLGYSWLYGTFKDFDGTFTFDEKNPAADKVNVTINTTSVDTNHAERDKHLRSADFLNTAKYPQATFTSTSVKKDGDELDITGDLTLNGVTKPVTLEAKLIGQGDDPWGGKRAGFEAEGKIKLKDFNIKTDLGPASQEVDLIISVEGVQQK	13732296	2.9017e+06	8.45601e+06	22390099	5.91606e+07	5.81405e+07	40163544	3.557e+07	12608521	1.49832e+07	1.13483e+07	2.65976e+07	0	0	0	0	1.45258e+07	1.55095e+07	7.73773e+06	1.02039e+07	0	0	0	0
Ecoli_YCEM	Putative oxidoreductase YceM OS=Escherichia coli (strain K12) OX=83333 GN=yceM PE=1 SV=1	MKKLRIGVVGLGGIAQKAWLPVLAAASDWTLQGAWSPTRAKALPICESWRIPYADSLSSLAASCDAVFVHSSTASHFDVVSTLLNAGVHVCVDKPLAENLRDAERLVELAARKKLTLMVGFNRRFAPLYGELKTQLATAASLRMDKHRSNSVGPHDLYFTLLDDYLHVVDTALWLSGGKASLDGGTLLTNDAGEMLFAEHHFSAGPLQITTCMHRRAGSQRETVQAVTDGALIDITDMREWREERGQGVVHKPIPGWQSTLEQRGFVGCARHFIECVQNQTVPQTAGEQAVLAQRIVDKIWRDAMSE	0	0	0	0	0	0	0	0	0	0	0	0	0	0	0	0	0	0	0	0	0	0	0	0
Ecoli_YCFH	Uncharacterized metal-dependent hydrolase YcfH OS=Escherichia coli (strain K12) OX=83333 GN=ycfH PE=1 SV=1	MFLVDSHCHLDGLDYESLHKDVDDVLAKAAARDVKFCLAVATTLPGYLHMRDLVGERDNVVFSCGVHPLNQNDPYDVEDLRRLAAEEGVVALGETGLDYYYTPETKVRQQESFIHHIQIGRELNKPVIVHTRDARADTLAILREEKVTDCGGVLHCFTEDRETAGKLLDLGFYISFSGIVTFRNAEQLRDAARYVPLDRLLVETDSPYLAPVPHRGKENQPAMVRDVAEYMAVLKGVAVEELAQVTTDNFARLFHIDASRLQSIR	0	2865482	0	0	2.53357e+06	0	1.72519e+06	4.3537e+06	2.67368e+06	0	3.55036e+06	3.0941e+06	0	0	0	0	0	0	0	0	0	0	0	0
Ecoli_YCFP	UPF0227 protein YcfP OS=Escherichia coli (strain K12) OX=83333 GN=ycfP PE=1 SV=1	MIIYLHGFDSNSPGNHEKVLQLQFIDPDVRLISYSTRHPKHDMQHLLKEVDKMLQLNVDERPLICGVGLGGYWAERIGFLCDIRQVIFNPNLFPYENMEGKIDRPEEYADIATKCVTNFREKNRDRCLVILSRNDEALNSQRTSEELHHYYEIVWDEEQTHKFKNISPHLQRIKAFKTLG	6.72354e+07	3915057	3.45558e+07	6.13945e+07	2.89646e+07	3.37853e+07	4.80696e+07	48523348	6.00516e+07	3.12141e+07	2.71946e+07	15609794	559356	0	0	0	15117930	7.00142e+06	1.11206e+07	17819041	1.06793e+07	7.74751e+06	7248773	7.10729e+06
Ecoli_YCGM	Uncharacterized protein YcgM OS=Escherichia coli (strain K12) OX=83333 GN=ycgM PE=1 SV=1	MYQHHNWQGALLDYPVSKVVCVGSNYAKHIKEMGSAVPEEPVLFIKPETALCDLRQPLAIPSDFGSVHHEVELAVLIGATLRQATEEHVRKAIAGYGVALDLTLRDVQGKMKKAGQPWEKAKAFDNSCPLSGFIPAAEFTGDPQNTTLSLSVNGEQRQQGTTADMIHKIVPLIAYMSKFFTLKAGDVVLTGTPDGVGPLQSGDELTVTFDGHSLTTRVL	1.27998e+07	30601601	2918531	0	1.25365e+07	18590105	14602450	11882244	3.7433e+06	640803	3.73467e+06	2.07173e+06	2.0584e+06	1.89817e+06	3.15667e+06	973273	7151274	5287732	8.13291e+06	8.47772e+06	0	574858	623318	0
Ecoli_YCGV	Uncharacterized protein YcgV OS=Escherichia coli (strain K12) OX=83333 GN=ycgV PE=4 SV=1	MGIKQHNGNTKADRLAELKIRSPSIQLIKFGAIGLNAIIFSPLLIAADTGSQYGTNITINDGDRITGDTADPSGNLYGVMTPAGNTPGNINLGNDVTVNVNDASGYAKGIIIQGKNSSLTANRLTVDVVGQTSAIGINLIGDYTHADLGTGSTIKSNDDGIIIGHSSTLTATQFTIENSNGIGLTINDYGTSVDLGSGSKITTDGSTGVYIGGLNGNNANGAARFTATDLTIDVQGYSAMGINVQKNSVVDLGTNSTIKTNGDNAHGLWSFGQVSANALTVDVTGAAANGVEVRGGTTTIGADSHISSAQGGGLVTSGSDAIINFTGTAAQRNSIFSGGSYGASAQTATAVVNMQNTDITVDRNGSLALGLWALSGGRITGDSLAITGAAGARGIYAMTNSQIDLTSDLVIDMSTPDQMAIATQHDDGYAASRINASGRMLINGSVLSKGGLINLDMHPGSVWTGSSLSDNVNGGKLDVAMNNSVWNVTSNSNLDTLALSHSTVDFASHGSTAGTFATLNVENLSGNSTFIMRADVVGEGNGVNNKGDLLNISGSSAGNHVLAIRNQGSEATTGNEVLTVVKTTDGAASFSASSQVELGGYLYDVRKNGTNWELYASGTVPEPTPNPEPTPAPAQPPIVNPDPTPEPAPTPKPTTTADAGGNYLNVGYLLNYVENRTLMQRMGDLRNQSKDGNIWLRSYGGSLDSFASGKLSGFDMGYSGIQFGGDKRLSDVMPLYVGLYIGSTHASPDYSGGDGTARSDYMGMYASYMAQNGFYSDLVIKASRQKNSFHVLDSQNNGVNANGTANGMSISLEAGQRFNLSPTGYGFYIEPQTQLTYSHQNEMTMKASNGLNIHLNHYESLLGRASMILGYDITAGNSQLNVYVKTGAIREFSGDTEYLLNNSREKYSFKGNGWNNGVGVSAQYNKQHTFYLEADYTQGNLFDQKQVNGGYRFSF	0	0	0	0	44834908	0	23794678	32254240	0	0	0	23988290	0	0	0	0	16874302	16525437	9713323	12114371	0	0	0	0
Ecoli_YCHF	Ribosome-binding ATPase YchF OS=Escherichia coli (strain K12) OX=83333 GN=ychF PE=1 SV=2	MGFKCGIVGLPNVGKSTLFNALTKAGIEAANFPFCTIEPNTGVVPMPDPRLDQLAEIVKPQRTLPTTMEFVDIAGLVKGASKGEGLGNQFLTNIRETEAIGHVVRCFENDNIIHVSGKVNPADDIEVINTELALADLDTCERAIHRVQKKAKGGDKDAKAELAVLEKCLPQLENAGMLRALDLSAEEKAAIRYLSFLTLKPTMYIANVNEDGFENNPYLDQVREIAAKEGSVVVPVCAAVEADIAELDDEERDEFMQELGLEEPGLNRVIRAGYKLLNLQTYFTAGVKEVRAWTIPVGATAPQAAGKIHTDFEKGFIRAQTISFEDFITYKGEQGAKEAGKMRAEGKDYIVKDGDVMNFLFNV	2.39208e+07	18030115	1.43965e+07	2.45695e+07	1.26962e+08	1.01536e+08	1.16586e+08	1.17422e+08	1.09712e+08	7.29198e+07	7.63506e+07	4.56647e+07	4.03256e+06	2850251	1.18375e+06	1.79721e+06	40149197	3.15054e+07	3.3299e+07	3.10345e+07	2.79901e+07	27227639	1.74201e+07	2.0266e+07
Ecoli_YCIG	Uncharacterized protein YciG OS=Escherichia coli (strain K12) OX=83333 GN=yciG PE=3 SV=1	MAEHRGGSGNFAEDREKASDAGRKGGQHSGGNFKNDPQRASEAGKKGGQQSGGNKSGKS	0	0	0	0	0	0	0	0	0	0	0	0	5123811	4311014	6.11647e+06	4.51596e+06	3.65995e+06	3.34011e+06	3.78742e+06	3607535	7285126	5.89236e+06	5900346	6.02822e+06
Ecoli_YCIN	Protein YciN OS=Escherichia coli (strain K12) OX=83333 GN=yciN PE=1 SV=1	MNKETQPIDRETLLKEANKIIREHEDTLAGIEATGVTQRNGVLVFTGDYFLDEQGLPTAKSTAVFNMFKHLAHVLSEKYHLVD	0	0	131154	1.628e+06	1.07088e+06	1414427	0	2784694	0	1.00316e+06	1082176	0	0	0	0	0	0	0	0	0	0	0	0	0
Ecoli_YCIO	Uncharacterized protein YciO OS=Escherichia coli (strain K12) OX=83333 GN=yciO PE=1 SV=1	MSQFFYIHPDNPQQRLINQAVEIVRKGGVIVYPTDSGYALGCKIEDKNAMERICRIRQLPDGHNFTLMCRDLSELSTYSFVDNVAFRLMKNNTPGNYTFILKGTKEVPRRLLQEKRKTIGMRVPSNPIAQALLEALGEPMLSTSLMLPGSEFTESDPEEIKDRLEKQVDLIIHGGYLGQKPTTVIDLTDDTPVVVREGVGDVKPFL	6.07096e+06	8.0491e+06	2.23705e+06	6066163	2.02681e+07	3860578	1.47867e+07	1.89805e+07	1.31013e+07	3.27132e+06	11191480	4396834	0	0	0	0	0	0	0	0	0	0	0	0
Ecoli_YCIQ	Uncharacterized protein YciQ OS=Escherichia coli (strain K12) OX=83333 GN=yciQ PE=4 SV=2	MAGKFRCILLLIAGLFVSSLSYAENTEIPSYEEGISLFDVEATLQPDGVLDIKENIHFQARNQQIKHGFYRDLPRLWMQPDGDAALLNYHIVGVTRDGIPEPWHLDWHIGLMSIVVGDKQRFLPQGDYHYQIHYQVKNAFLREGDSDLLIWNVTGNHWPFEIYKTRFSLQFSNIAGNPFSEIDLFTGEEGDTYRNGRILEDGRIESRDPFYREDFTVLYRWPHALLSNASAPQTTNIFSHLLLPSTSSLLIWFPCLFLVCGWLYLWKRRPQFTPVDVIETDVIPPDYTPGMLRLDAKLVYDDKGFCADIVNLIVKGKIHLEDQSDKNQQILIRVNEGATRNNAVLLPAEQLLLEALFRKGDKVVLTGRRNRVLRRAFLRMQKFYLPRKKSSFYRSDTFLQWGGLAILAVILYGNLSPVGWAGMSLVGDMFIMICWIIPFLFCSLELLFARDDDKPCVNRVIITLFLPLICSGVAFYSLYINVGDVFFYWYMPAGYFTAVCLTGYLTGMGYIFLPKFTQTGQQRYAHGEAIVNYLARKEAATHSGRRRKGETRKLDYALLGWAISANLGREWALRIAPSLSSAIRAPEIARNGVLFSLQTHLSCGANTSLLGRSYSGGGAGGGAGGGGGGGW	0	0	0	0	0	0	0	0	0	0	0	0	0	0	0	0	0	0	0	0	0	0	0	0
Ecoli_YCIT	Uncharacterized HTH-type transcriptional regulator YciT OS=Escherichia coli (strain K12) OX=83333 GN=yciT PE=4 SV=1	MNSRQQTILQMVIDQGQVSVTDLAKATGVSEVTIRQDLNTLEKLSYLRRAHGFAVSLDSDDVETRMMSNYTLKRELAEFAASLVQPGETIFIENGSSNALLARTLGEQKKNVTIITVSSYIAHLLKDAPCEVILLGGVYQKKSESMVGPLTRQCIQQVHFSKAFIGIDGWQPETGFTGRDMMRTDVVNAVLEKECEAIVLTDSSKFGAVHSYSIGPVERFNRVITDSKIRASDLMHLEHSKLTIHVVDI	0	0	1.31068e+06	2.12241e+06	7416361	0	6303508	5.80912e+06	3251280	1.38629e+06	4.09787e+06	0	0	0	0	0	0	0	0	0	0	0	0	0
Ecoli_YCJF	UPF0283 membrane protein YcjF OS=Escherichia coli (strain K12) OX=83333 GN=ycjF PE=1 SV=1	MTEPLKPRIDFDGPLEVDQNPKFRAQQTFDENQAQNFAPATLDEAQEEEGQVEAVMDAALRPKRSLWRKMVMGGLALFGASVVGQGVQWTMNAWQTQDWVALGGCAAGALIIGAGVGSVVTEWRRLWRLRQRAHERDEARDLLHSHGTGKGRAFCEKLAQQAGIDQSHPALQRWYASIHETQNDREVVSLYAHLVQPVLDAQARREISRSAAESTLMIAVSPLALVDMAFIAWRNLRLINRIATLYGIELGYYSRLRLFKLVLLNIAFAGASELVREVGMDWMSQDLAARLSTRAAQGIGAGLLTARLGIKAMELCRPLPWIDDDKPRLGDFRRQLIGQVKETLQKGKTPSEK	0	0	0	0	3.01058e+06	6204326	0	0	0	1.95792e+06	3.24009e+06	0	1.49291e+06	1.70441e+06	1.14158e+06	835650	1.30097e+06	1.19612e+06	310883	1.36656e+06	1.44722e+06	3198641	2227308	1984548
Ecoli_YCJW	Uncharacterized HTH-type transcriptional regulator YcjW OS=Escherichia coli (strain K12) OX=83333 GN=ycjW PE=4 SV=1	MSPTIYDIARVAGVSKSTVSRVLNKQTNISPEAREKVLRAIEELQYQPNKLARALTSSGFDAIMVISTRSTKTTAGNPFFSEVLHAITAKAEEEGFDVILQTSHNPAEDLQKCESKIKQKMIKGIIMLSSPADESFFAQLDKYDIPVVVIGKVEGQYAHVYSVDTDNFGDSIALTDALIESGHQNIACLHAPLDVHVSVDRVNGYKQSLAAHNIAVRDEWIVDGGYTHETALKAARQLLSQSPLPEAVFATDSLKLMSIYRAAAEKNIAIPQQLAVVGYSNETLSFILTPAPGGIDVPTQELGQQSCELLFRLISGKPSPQNITVATHMTLK	0	0	0	0	0	0	0	0	0	0	0	0	0	0	0	0	0	0	0	0	0	0	0	0
Ecoli_YCJX	Uncharacterized protein YcjX OS=Escherichia coli (strain K12) OX=83333 GN=ycjX PE=1 SV=1	MKRLKNELNALVNRGVDRHLRLAVTGLSRSGKTAFITAMVNQLLNIHAGARLPLLSAVREERLLGVKRIPQRDFGIPRFTYDEGLAQLYGDPPAWPTPTRGVSEIRLALRFKSNDSLLRHFKDTSTLYLEIVDYPGEWLLDLPMLAQDYLSWSRQMTGLLNGQRGEWSAKWRMMSEGLDPLAPADENRLADIAAAWTDYLHHCKEQGLHFIQPGRFVLPGDMAGAPALQFFPWPDVDTWGESKLAQADKHTNAGMLRERFNYYCEKVVKGFYKNHFLRFDRQIVLVDCLQPLNSGPQAFNDMRLALTQLMQSFHYGQRTLFRRLFSPVIDKLLFAATKADHVTIDQHANMVSLLQQLIQDAWQNAAFEGISMDCLGLASVQATTSGIIDVNGEKIPALRGNRLSDGAPLTVYPGEVPARLPGQAFWDKQGFQFEAFRPQVMDVDKPLPHIRLDAALEFLIGDKLR	0	0	0	0	0	0	0	0	0	0	0	0	10716171	13924127	0	10933024	56666232	55336124	52576252	48719592	13027917	25987464	20353922	19038248
Ecoli_YDAT	Uncharacterized protein YdaT OS=Escherichia coli (strain K12) OX=83333 GN=ydaT PE=4 SV=1	MKIKHEHIESVLFALAAEKGQAWVANAITEEYLRQGGGELPLVPGKDWNNQQNIYHRWLKGETKTQREKIQKLIPAILAILPRELRHRLCIFDTLERRALLAAQEALSTAIDAHDDAVQAVYRKAHFSGGGSSDDSVIVH	0	0	0	0	0	0	0	0	0	0	0	0	0	0	0	0	5.72621e+06	5573782	4.78973e+06	5791068	1.51518e+07	17414264	13151068	14898271
Ecoli_YDAW	Protein YdaW OS=Escherichia coli (strain K12) OX=83333 GN=ydaW PE=1 SV=2	METVFDALKAMGKATSIELAARLDISREEVLNELWELKKAGFVDKSAYTWRVADNNVQQEQPAQAELPEEITTATVAKISECDLTATIEQRGPQTADELATLFGTTSRKVASTLAMAISKGRLIRVNQGGKFRYCIPGDNLPAEPKAASVSPLWLSASSSACHGVLIITVITPSPTKNSATKMPEN	0	0	0	0	0	0	0	0	0	0	0	0	0	0	0	0	0	0	0	0	0	0	0	0
Ecoli_YDAY	Protein YdaY OS=Escherichia coli (strain K12) OX=83333 GN=ydaY PE=1 SV=1	MSRSSDNDQYRSRNALIRRHIEKMDASLHVGTKEFDISKVSEVDSVDDLLIDNAARYLLKDWKGVGELVNGVEVALEYTAERGIALLKQNPELYWQILAEAASIAQGKEQQKQDTIKKP	0	0	0	0	0	0	0	0	0	0	0	0	484952	583998	805503	889295	0	716722	586403	467785	694985	689640	687893	771858
Ecoli_YDBD	Uncharacterized protein YdbD OS=Escherichia coli (strain K12) OX=83333 GN=ydbD PE=4 SV=2	MLKARNCGWIRLLPLFMLSLPVQAELRCVANAVDIESFFSAATAEDKQQVEQAINSSVNLVPFGLSASNWKVHRGDLVVEGNIESNQKLIVLGNLTVKGNISTFSLSNPWVILGNVTATNIVADSPLLITGSINASGLVFIDSYYDNPSTIKGSINARGIFINDIIAPVVASSTNSEFMVRASDKHDTENVKKALMIINPDAYYWGLINDEDALKEIFKRSNIRMAGNVCNQMKKEALFRPKPSPELVQELQMLDEGKVAAFEGRDIATFDLAVMRTLPRLKGISANLRKQLINSNDEQTIESMARYMPDNEILELTDQQLGYQPVVLGLLDREPLSVEIMTRMSRLPDGVGPLNLALRENLPLDIVMTLAKRDWDMIIQELYKDAWLLPESIIDGYIRSDDSSIRQVGAGGQLTYNQAMQLANDSSNNVVTSLAFKLAEMKHHGQLLRMTPQESDKVAGYLYQKFENDDDLIRVLFLALPDNLQFNFVKRMEKKSPAYFCCRDMQVIHSDAALQRLLTRFNDPEGWSNLAKNQYLSTSMKQKIWQRALSHRKNNPKADSDAYETSADMILSELISHGEVDDQMLLNATALIRSDDWDFLESALISWDNLPAVVLKELQQNTPRNDIWAKFFLRQENSSRAQVDEALRVYYALDPDALAQLDVLAKQPDRIWWSTLAKSNLTFFKFGALNNRHTPPAVLAAEIDPEWWIVAMNNPRFPVDVLKARLKRDPLLALELVNPELDLVRQLALNGKTRAIREQAMRKLDELY	0	0	0	0	0	0	0	0	0	0	0	0	16186177	13935943	14749023	9103179	16447920	13049537	11414359	10812381	32951846	34947956	23455328	17323454
Ecoli_YDBL	Uncharacterized protein YdbL OS=Escherichia coli (strain K12) OX=83333 GN=ydbL PE=3 SV=2	MKKTLLLCAFLVGLVSSNVMALTLDEARTQGRVGETFYGYLVALKTDAETEKLVADINAERKASYQQLAKQNNVSVDDIAKLAGQKLVARAKPGEYVQGINGKWVRKF	0	0	0	0	0	0	0	0	0	0	0	0	0	0	0	0	0	0	0	0	0	0	0	0
Ecoli_YDCH	Uncharacterized protein YdcH OS=Escherichia coli (strain K12) OX=83333 GN=ydcH PE=4 SV=2	MFPEYRDLISRLKNENPRFMSLFDKHNKLDHEIARKEGSDGRGYNAEVVRMKKQKLQLKDEMLKILQQESVKEV	0	46107976	10894197	1.10814e+06	0	20171244	21951322	26192324	36007461	4.44737e+07	12594730	5.98252e+06	0	0	10095178	6.57263e+06	4780833	1.61327e+07	17679453	6.61947e+06	1.88362e+07	14024224	8057005	9.95504e+06
Ecoli_YDCI	Uncharacterized HTH-type transcriptional regulator YdcI OS=Escherichia coli (strain K12) OX=83333 GN=ydcI PE=3 SV=2	MEKNSLFSQRIRLRHLHTFVAVAQQGTLGRAAETLNLSQPALSKTLNELEQLTGARLFERGRQGAQLTLPGEQFLTHAVRVLDAINTAGRSLHRKEGLNNDVVRVGALPTAALGILPSVIGQFHQQQKETTLQVATMSNPMILAGLKTGEIDIGIGRMSDPELMTGLNYELLFLESLKLVVRPNHPLLQENVTLSRVLEWPVVVSPEGTAPRQHSDALVQSQGCKIPSGCIETLSASLSRQLTVEYDYVWFVPSGAVKDDLRHATLVALPVPGHGAGEPIGILTRVDATFSSGCQLMINAIRKSMPF	0	0	0	0	0	0	0	0	0	0	0	0	0	0	0	0	0	0	0	0	0	0	0	0
Ecoli_YDCL	Uncharacterized lipoprotein YdcL OS=Escherichia coli (strain K12) OX=83333 GN=ydcL PE=3 SV=1	MRTTSFAKVAALCGLLALSGCASKITQPDKYSGFLNNYSDLKETTSATGKPVLRWVDPSFDQSKYDSIVWNPITYYPVPKPSTQVGQKVLDKILNYTNTEMKEAIAQRKPLVTTAGPRSLIFRGAITGVDTSKEGLQFYEVVPVALVVAGTQMATGHRTMDTRLYFEGELIDAATNKPVIKVVRQGEGKDLNNESTPMAFENIKQVIDDMATDATMFDVNKK	0	0	0	0	1.4386e+06	4.70204e+06	2160751	2.58343e+06	0	4.01106e+06	0	0	0	0	0	0	5.86259e+06	2.87348e+06	3.94826e+06	4.61803e+06	0	0	0	0
Ecoli_YDCR	Uncharacterized HTH-type transcriptional regulator YdcR OS=Escherichia coli (strain K12) OX=83333 GN=ydcR PE=3 SV=1	MKKYQQLAEQLREQIASGIWQPGDRLPSLRDQVALSGMSFMTVSHAYQLLESQGYIIARPQSGYYVAPQAIKMPKAPVIPVTRDEAVDINTYIFDMLQASRDPSVVPFASAFPDPRLFPLQQLNRSLAQVSKTATAMSVIENLPPGNAELRQAIARRYALQGITISPDEIVITAGALEALNLSLQAVTEPGDWVIVENPCFYGALQALERLRLKALSVATDVKEGIDLQALELALQEYPVKACWLMTNSQNPLGFTLTPQKKAQLVALLNQYNVTLIEDDVYSELYFGREKPLPAKAWDRHDGVLHCSSFSKCLVPGFRIGWVAAGKHARKIQRLQLMSTLSTSSPMQLALVDYLSTRRYDAHLRRLRRQLAERKQRAWQALLRYLPAEVKIHHNDSGYFLWLELPEPLDAGELSLAALTHHISIAPGKMFSTGENWSRFFRFNTAWQWGEREEQAVKQLGKLIQERL	0	0	0	0	0	0	0	0	0	0	0	0	0	1.56735e+06	809529	0	0	0	1.88795e+06	2.67404e+06	4475658	5.02771e+06	0	3.8601e+06
Ecoli_YDCS	Bifunctional polyhydroxybutyrate synthase / ABC transporter periplasmic binding protein OS=Escherichia coli (strain K12) OX=83333 GN=ydcS PE=1 SV=1	MSKTFARSSLCALSMTIMTAHAAEPPTNLDKPEGRLDIIAWPGYIERGQTDKQYDWVTQFEKETGCAVNVKTAATSDEMVSLMTKGGYDLVTASGDASLRLIMGKRVQPINTALIPNWKTLDPRVVKGDWFNVGGKVYGTPYQWGPNLLMYNTKTFPTPPDSWQVVFVEQNLPDGKSNKGRVQAYDGPIYIADAALFVKATQPQLGISDPYQLTEEQYQAVLKVLRAQHSLIHRYWHDTTVQMSDFKNEGVVASSAWPYQANALKAEGQPVATVFPKEGVTGWADTTMLHSEAKHPVCAYKWMNWSLTPKVQGDVAAWFGSLPVVPEGCKASPLLGEKGCETNGFNYFDKIAFWKTPIAEGGKFVPYSRWTQDYIAIMGGR	0	0	0	0	0	0	0	0	0	0	0	0	0	0	0	0	0	0	0	0	0	0	0	0
Ecoli_YDDK	Leucine-rich repeat domain-containing protein YddK OS=Escherichia coli (strain K12) OX=83333 GN=yddK PE=4 SV=1	MITDLILHNHPRMKTITLNDNHIAHLNAKNTTKLEYLNLSNNNLLPTNDIDQLISSKHLWHVLVNGINNDPLAQMQYWTAVRNIIDDTNEVTIDLSGLNLTTQPPGLQNFTSINLDNNQFTHFDATNYDRLVKLSLNSNALESINFPQGRNVSITHISMNNNALRNIDIDRLSSVTYFSAAHNQLEFVQLESCEWLQYLNLSHNQLTDIVAGNKNELLLLDLSHNKLTSLHNDLFPNLNTLLINNNLLSEIKIFYSNFCNVQTLNAANNQLKYINLDFLTYLPSIKSLRLDNNKITHIDTNNTSDIGTLFPIIKQSKT	0	0	0	0	0	0	0	0	0	0	0	0	281129	427926	388520	617931	334977	463981	325098	311742	491797	405697	359484	566760
Ecoli_YDEJ	Protein YdeJ OS=Escherichia coli (strain K12) OX=83333 GN=ydeJ PE=3 SV=1	MNINRDKIVQLVDTDTIENLTSALSQRLIADQLRLTTAESCTGGKLASALCAAEDTPKFYGAGFVTFTDQAKMKILSVSQQSLERYSAVSEKVAAEMATGAIERADADVSIAITGYGGPEGGEDGTPAGTVWFAWHIKGQNYTAVMHFAGDCETVLALAVRFALAQLLQLLL	0	0	0	0	0	0	0	0	0	0	0	0	0	0	0	0	0	0	997979	2.63069e+06	8892036	10255840	4.55504e+06	4.60713e+06
Ecoli_YDEN	Uncharacterized sulfatase YdeN OS=Escherichia coli (strain K12) OX=83333 GN=ydeN PE=3 SV=2	MKSALKKSVVSTSISLILASGMAAFAAHAADDVKLKATKTNVAFSDFTPTEYSTKGKPNIIVLTMDDLGYGQLPFDKGSFDPKTMENREVVDTYKIGIDKAIEAAQKSTPTLLSLMDEGVRFTNGYVAHGVSGPSRAAIMTGRAPARFGVYSNTDAQDGIPLTETFLPELFQNHGYYTAAVGKWHLSKISNVPVPEDKQTRDYHDNFTTFSAEEWQPQNRGFDYFMGFHAAGTAYYNSPSLFKNRERVPAKGYISDQLTDEAIGVVDRAKTLDQPFMLYLAYNAPHLPNDNPAPDQYQKQFNTGSQTADNYYASVYSVDQGVKRILEQLKKNGQYDNTIILFTSDNGAVIDGPLPLNGAQKGYKSQTYPGGTHTPMFMWWKGKLQPGNYDKLISAMDFYPTALDAADISIPKDLKLDGVSLLPWLQDKKQGEPHKNLTWITSYSHWFDEENIPFWDNYHKFVRHQSDDYPHNPNTEDLSQFSYTVRNNDYSLVYTVENNQLGLYKLTDLQQKDNLAAANPQVVKEMQGVVREFIDSSQPPLSEVNQEKFNNIKKALSEAK	1.57246e+07	82675848	1.70613e+07	9.38951e+06	1.67125e+07	3.02621e+07	5.88914e+06	1.20877e+07	3.44215e+07	6.21135e+07	3.46226e+07	2.84349e+07	8.73758e+07	114603664	8.53807e+07	1.01925e+08	6.63169e+07	68943392	53450040	58451020	1.09791e+08	1.62269e+08	1.10287e+08	9.17166e+07
Ecoli_YDEQ	Uncharacterized fimbrial-like protein YdeQ OS=Escherichia coli (strain K12) OX=83333 GN=ydeQ PE=3 SV=1	MGKTISIKVLFGIYLLLMAGKVFAFSCNVDGGSSIGAGTTSVYVNLDPVIQPGQNLVVDLSQHISCWNDYGGWYDTDHINLVQGSAFAGSLQSYKGSLYWNNVTYPFPLTTNTNVLDIGDKTPMPLPLKLYITPVGAAGGVVIKAGEVIARIHMYKIATLGSGNPRNFTWNIISNNNVVMPTGGCTVDSRNVTVDLPDFPGSAEIPLGVYCSSEQKLSFYLSGATTDSSRQVFANTAPDATKASGVGVTLMRNGKILATGENVSLGTVNKSKVPLGLSATYGQTGNKVSAGTVQSVIGVTFIYE	0	0	0	0	0	0	0	0	0	0	0	0	0	0	0	0	0	0	0	0	0	0	0	0
Ecoli_YDFE	Putative uncharacterized protein YdfE OS=Escherichia coli (strain K12) OX=83333 GN=ydfE PE=5 SV=3	MSKVFICAAIPDELATREEGAVAVATAIEAGDERRARAKFHWQFLEHYPAAQDCAYKFIVCEDKPGIPRPALDSWDAEYMQENRWDEESASFVPVETESDPMNVTFDKLAPEVQNAVMVKFDTCENITVDMVISAQELLQEDMATFDGHIVEALMKMPEVNAMYPELKLHAIGWVKHKCIPGAKWPEIQAEMRIWKKRREGERKETGKYTSVVDLARARANQQYTENSTGKISPVIAAIHREYKQTWKTLDDELAYGRCFADRQNLMVCLRSMPNVFTGSCARMRCCLSENLLYRHRNGHIQAEWP	0	0	0	0	0	0	0	0	0	0	0	0	0	0	0	0	0	0	0	0	0	0	0	0
Ecoli_YDFG	NADP-dependent 3-hydroxy acid dehydrogenase YdfG OS=Escherichia coli (strain K12) OX=83333 GN=ydfG PE=1 SV=2	MIVLVTGATAGFGECITRRFIQQGHKVIATGRRQERLQELKDELGDNLYIAQLDVRNRAAIEEMLASLPAEWCNIDILVNNAGLALGMEPAHKASVEDWETMIDTNNKGLVYMTRAVLPGMVERNHGHIINIGSTAGSWPYAGGNVYGATKAFVRQFSLNLRTDLHGTAVRVTDIEPGLVGGTEFSNVRFKGDDGKAEKTYQNTVALTPEDVSEAVWWVSTLPAHVNINTLEMMPVTQSYAGLNVHRQ	7.138e+06	8.71859e+06	0	1.178e+06	4.87018e+07	3.96002e+07	3.52971e+07	4.04487e+07	1.15236e+07	1.29508e+07	9.79102e+06	1.45304e+07	0	0	1.87915e+06	0	27682784	1.93633e+07	2.23209e+07	1.84386e+07	1.14645e+07	9.97972e+06	7.02074e+06	9.65806e+06
Ecoli_YDFI	Uncharacterized oxidoreductase YdfI OS=Escherichia coli (strain K12) OX=83333 GN=ydfI PE=3 SV=1	MGNNLLSAKATLPVYDLNNLAPRIVHLGFGAFHRAHQGVYADILATEHFSDWGYYEVNLIGGEQQIADLQQQDNLYTVAEMSADVWTARVVGVVKKALHVQIDGLETVLAAMCEPQIAIVSLTITEKGYFHSPATGQLMLDHPMVAADVQNPHQPKTATGVIVEALARRKAAGLPAFTVMSCDNMPENGHVMRDVVTSYAQAVDVKLAQWIEDNVTFPSTMVDRIVPAVTEDTLAKIEQLTGVRDPAGVACEPFRQWVIEDNFVAGRPEWEKAGAELVSDVLPYEEMKLRMLNGSHSFLAYLGYLAGYQHINDCMEDEHYRYAAYGLMLQEQAPTLKVQGVDLQDYANRLIARYSNPALRHRTWQIAMDGSQKLPQRMLDSVRWHLAHDSKFDLLALGVAGWMRYVGGVDEQGNPIEISDPLLPVIQKAVQSSAEGKARVQSLLAIKAIFGDDLPDNSLFTARVTETYLSLLAHGAKATVAKYSVK	0	0	0	0	0	0	0	0	0	0	0	0	0	0	0	0	0	0	0	0	0	0	0	0
Ecoli_YDFJ	Putative transporter YdfJ OS=Escherichia coli (strain K12) OX=83333 GN=ydfJ PE=1 SV=1	MDFQLYSLGAALVFHEIFFPESSTAMALILAMGTYGAGYVARIVGAFIFGKMGDRIGRKKVLFITITMMGICTTLIGVLPTYAQIGVFAPILLVTLRIIQGLGAGAEISGAGTMLAEYAPKGKRGIISSFVAMGTNCGTLSATAIWAFMFFILSKEELLAWGWRIPFLASVVVMVFAIWLRMNLKESPVFEKVNDSNQPTAKPAPAGSMFQSKSFWLATGLRFGQAGNSGLIQTFLAGYLVQTLLFNKAIPTDALMISSILGFMTIPFLGWLSDKIGRRIPYIIMNTSAIVLAWPMLSIIVDKSYAPSTIMVALIVIHNCAVLGLFALENITMAEMFGCKNRFTRMAISKEIGGLIASGFGPILAGIFCTMTESWYPIAIMIMAYSVIGLISALKMPEVKDRDLSALEDAAEDQPRVVRAAQPSRSL	0	0	0	0	0	0	0	0	0	0	0	0	0	0	0	0	0	0	0	0	0	0	0	0
Ecoli_YDFZ	Putative selenoprotein YdfZ OS=Escherichia coli (strain K12) OX=83333 GN=ydfZ PE=1 SV=1	MTTYDRNRNAITTGSRVMVSGTGHTGKILSIDTEGLTAEQIRRGKTVVVEGCEEKLAPLDLIRLGMN	7.51913e+06	1.49132e+07	6.28456e+06	4869728	13689863	9.65458e+06	25650383	16214926	3.77824e+07	3.9146e+07	3.02693e+07	2.76114e+07	4561063	4.14694e+06	3687256	3.55505e+06	2.374e+06	1.45649e+06	8559753	5465500	2.43961e+07	2.36741e+07	2.03415e+07	1.75326e+07
Ecoli_YDGA	Protein YdgA OS=Escherichia coli (strain K12) OX=83333 GN=ydgA PE=1 SV=1	MNKSLVAVGVIVALGVVWTGGAWYTGKKIETHLEDMVAQANAQLKLTAPESNLEVSYQNYHRGVFSSQLQLLVKPIAGKENPWIKSGQSVIFNESVDHGPFPLAQLKKLNLIPSMASIQTTLVNNEVSKPLFDMAKGETPFEINSRIGYSGDSSSDISLKPLNYEQKDEKVAFSGGEFQLNADRDGKAISLSGEAQSGRIDAVNEYNQKVQLTFNNLKTDGSSTLASFGERVGNQKLSLEKMTISVEGKELALLEGMEISGKSDLVNDGKTINSQLDYSLNSLKVQNQDLGSGKLTLKVGQIDGEAWHQFSQQYNAQTQALLAQPEIANNPELYQEKVTEAFFSALPLMLKGDPVITIAPLSWKNSQGESALNLSLFLKDPATTKEAPQTLAQEVDRSVKSLDAKLTIPVDMATEFMTQVAKLEGYQEDQAKKLAKQQVEGASAMGQMFRLTTLQDNTITTSLQYANGQITLNGQKMSLEDFVGMFAMPALNVPAVPAIPQQ	9.2245e+06	2.78735e+07	5.95789e+06	2.54487e+07	4.7115e+07	4.14481e+07	2.89191e+07	4.42236e+07	18907818	1.36032e+07	1.55698e+07	2.06902e+07	8.25773e+06	3.45479e+06	7.97065e+06	0	2.50541e+07	1.52641e+07	2.0654e+07	14247898	1.98872e+07	2.07897e+07	1.85397e+07	1.28135e+07
Ecoli_YDGH	Protein YdgH OS=Escherichia coli (strain K12) OX=83333 GN=ydgH PE=1 SV=1	MKLKNTLLASALLSAMAFSVNAATELTPEQAAAVKPFDRVVVTGRFNAIGEAVKAVSRRADKEGAASFYVVDTSDFGNSGNWRVVADLYKADAEKAEETSNRVINGVVELPKDQAVLIEPFDTVTVQGFYRSQPEVNDAITKAAKAKGAYSFYIVRQIDANQGGNQRITAFIYKKDAKKRIVQSPDVIPADSEAGRAALAAGGEAAKKVEIPGVATTASPSSEVGRFFETQSSKGGRYTVTLPDGTKVEELNKATAAMMVPFDSIKFSGNYGNMTEVSYQVAKRAAKKGAKYYHITRQWQERGNNLTVSADLYK	7.18639e+07	1.84532e+07	3.6842e+07	7.60115e+07	2.34618e+08	1.54459e+08	2.02953e+08	2.35685e+08	4.19441e+07	7.67667e+07	2.74069e+08	2.78438e+08	2.77925e+06	7.34501e+06	5.357e+06	5.25734e+06	9.32941e+07	8.18821e+07	7.61924e+07	7.74255e+07	4.46424e+07	2.7494e+07	17777973	1.99738e+07
Ecoli_YDGJ	Uncharacterized oxidoreductase YdgJ OS=Escherichia coli (strain K12) OX=83333 GN=ydgJ PE=1 SV=2	MSDNIRVGLIGYGYASKTFHAPLIAGTPGQELAVISSSDETKVKADWPTVTVVSEPKHLFNDPNIDLIVIPTPNDTHFPLAKAALEAGKHVVVDKPFTVTLSQARELDALAKSLGRVLSVFHNRRWDSDFLTLKGLLAEGVLGEVAYFESHFDRFRPQVRDRWREQGGPGSGIWYDLAPHLLDQAITLFGLPVSMTVDLAQLRPGAQSTDYFHAILSYPQRRVILHGTMLAAAESARYIVHGSRGSYVKYGLDPQEERLKNGERLPQEDWGYDMRDGVLTRVEGEERVEETLLTVPGNYPAYYAAIRDALNGDGENPVPASQAIQVMELIELGIESAKHRATLCLA	0	0	0	0	0	0	0	0	0	0	0	0	0	0	0	0	0	0	0	0	0	0	0	0
Ecoli_YDHB	Uncharacterized HTH-type transcriptional regulator YdhB OS=Escherichia coli (strain K12) OX=83333 GN=ydhB PE=3 SV=1	MWSEYSLEVVDAVARNGSFSAAAQELHRVPSAVSYTVRQLEEWLAVPLFERRHRDVELTAAGAWFLKEGRSVVKKMQITRQQCQQIANGWRGQLAIAVDNIVRPERTRQMIVDFYRHFDDVELLVFQEVFNGVWDALSDGRVELAIGATRAIPVGGRYAFRDMGMLSWSCVVASHHPLALMDGPFSDDTLRNWPSLVREDTSRTLPKRITWLLDNQKRVVVPDWESSATCISAGLCIGMVPTHFAKPWLNEGKWVALELENPFPDSACCLTWQQNDMSPALTWLLEYLGDSETLNKEWLREPEETPATGD	0	0	0	0	0	0	0	0	0	0	0	0	320091	430830	203431	0	619107	0	425477	165718	0	238433	0	121934
Ecoli_YDHF	Oxidoreductase YdhF OS=Escherichia coli (strain K12) OX=83333 GN=ydhF PE=1 SV=2	MVQRITIAPQGPEFSRFVMGYWRLMDWNMSARQLVSFIEEHLDLGVTTVDHADIYGGYQCEAAFGEALKLAPHLRERMEIVSKCGIATTAREENVIGHYITDRDHIIKSAEQSLINLATDHLDLLLIHRPDPLMDADEVADAFKHLHQSGKVRHFGVSNFTPAQFALLQSRLPFTLATNQVEISPVHQPLLLDGTLDQLQQLRVRPMAWSCLGGGRLFNDDYFQPLRDELAVVAEELNAGSIEQVVYAWVLRLPSQPLPIIGSGKIERVRAAVEAETLKMTRQQWFRIRKAALGYDVP	0	0	0	0	0	0	0	0	0	0	0	0	0	0	0	0	0	0	0	0	0	0	0	0
Ecoli_YDHR	Putative monooxygenase YdhR OS=Escherichia coli (strain K12) OX=83333 GN=ydhR PE=1 SV=1	MATLLQLHFAFNGPFGDAMAEQLKPLAESINQEPGFLWKVWTESEKNHEAGGIYLFTDEKSALAYLEKHTARLKNLGVEEVVAKVFDVNEPLSQINQAKLA	2.07596e+06	0	0	1.77363e+06	0	11465541	0	0	0	0	0	0	0	0	0	0	4531702	4.14588e+06	2.40342e+06	1.66682e+06	0	0	0	0
Ecoli_YDIB	Quinate/shikimate dehydrogenase OS=Escherichia coli (strain K12) OX=83333 GN=ydiB PE=1 SV=1	MDVTAKYELIGLMAYPIRHSLSPEMQNKALEKAGLPFTYMAFEVDNDSFPGAIEGLKALKMRGTGVSMPNKQLACEYVDELTPAAKLVGAINTIVNDDGYLRGYNTDGTGHIRAIKESGFDIKGKTMVLLGAGGASTAIGAQGAIEGLKEIKLFNRRDEFFDKALAFAQRVNENTDCVVTVTDLADQQAFAEALASADILTNGTKVGMKPLENESLVNDISLLHPGLLVTECVYNPHMTKLLQQAQQAGCKTIDGYGMLLWQGAEQFTLWTGKDFPLEYVKQVMGFGA	0	0	0	0	0	0	0	0	0	0	0	0	51168352	59601912	53525536	50170548	43302924	45796640	49529720	41224192	65550440	77804256	64619832	59098572
Ecoli_YDIF	Acetate CoA-transferase YdiF OS=Escherichia coli (strain K12) OX=83333 GN=ydiF PE=3 SV=3	MKPVKPPRINGRVPVLSAQEAVNYIPDEATLCVLGAGGGILEATTLITALADKYKQTQTPRNLSIISPTGLGDRADRGISPLAQEGLVKWALCGHWGQSPRISELAEQNKIIAYNYPQGVLTQTLRAAAAHQPGIISDIGIGTFVDPRQQGGKLNEVTKEDLIKLVEFDNKEYLYYKAIAPDIAFIRATTCDSEGYATFEDEVMYLDALVIAQAVHNNGGIVMMQVQKMVKKATLHPKSVRIPGYLVDIVVVDPDQTQLYGGAPVNRFISGDFTLDDSTKLSLPLNQRKLVARRALFEMRKGAVGNVGVGIADGIGLVAREEGCADDFILTVETGPIGGITSQGIAFGANVNTRAILDMTSQFDFYHGGGLDVCYLSFAEVDQHGNVGVHKFNGKIMGTGGFIDISATSKKIIFCGTLTAGSLKTEITDGKLNIVQEGRVKKFIRELPEITFSGKIALERGLDVRYITERAVFTLKEDGLHLIEIAPGVDLQKDILDKMDFTPVISPELKLMDERLFIDAAMGFVLPEAAH	0	0	0	0	0	0	0	0	0	0	0	0	0	0	0	0	0	0	0	0	0	0	0	0
Ecoli_YDIJ	Uncharacterized protein YdiJ OS=Escherichia coli (strain K12) OX=83333 GN=ydiJ PE=4 SV=1	MIPQISQAPGVVQLVLNFLQELEQQGFTGDTATSYADRLTMSTDNSIYQLLPDAVVFPRSTADVALIARLAAQERYSSLIFTPRGGGTGTNGQALNQGIIVDMSRHMNRIIEINPEEGWVRVEAGVIKDQLNQYLKPFGYFFAPELSTSNRATLGGMINTDASGQGSLVYGKTSDHVLGVRAVLLGGDILDTQPLPVELAETLGKSNTTIGRIYNTVYQRCRQQRQLIIDNFPKLNRFLTGYDLRHVFNDEMTEFDLTRILTGSEGTLAFITEARLDITRLPKVRRLVNVKYDSFDSALRNAPFMVEARALSVETVDSKVLNLAREDIVWHSVSELITDVPDQEMLGLNIVEFAGDDEALIDERVNALCARLDELIASHQAGVIGWQVCRELAGVERIYAMRKKAVGLLGNAKGAAKPIPFAEDTCVPPEHLADYIAEFRALLDSHGLSYGMFGHVDAGVLHVRPALDMCDPQQEILMKQISDDVVALTAKYGGLLWGEHGKGFRAEYSPAFFGEELFAELRKVKAAFDPHNRLNPGKICPPEGLDAPMMKVDAVKRGTFDRQIPIAVRQQWRGAMECNGNGLCFNFDARSPMCPSMKITQNRIHSPKGRATLVREWLRLLADRGVDPLKLEQELPESGVSLRTLIARTRNSWHANKGEYDFSHEVKEAMSGCLACKACSTQCPIKIDVPEFRSRFLQLYHTRYLRPLRDHLVATVESYAPLMARAPKTFNFFINQPLVRKLSEKHIGMVDLPLLSVPSLQQQMVGHRSANMTLEQLESLNAEQKARTVLVVQDPFTSYYDAQVVADFVRLVEKLGFQPVLLPFSPNGKAQHIKGFLNRFAKTAKKTADFLNRMAKLGMPMVGVDPALVLCYRDEYKLALGEERGEFNVLLANEWLASALESQPVATVSGESWYFFGHCTEVTALPGAPAQWAAIFARFGAKLENVSVGCCGMAGTYGHEAKNHENSLGIYELSWHQAMQRLPRNRCLATGYSCRSQVKRVEGTGVRHPVQALLEIIK	0	0	0	0	0	4.03587e+06	0	0	0	0	0	0	17252990	15564590	14908431	14701187	1.52105e+07	1.28477e+07	1.463e+07	1.27407e+07	22925712	20444542	18335642	17893096
Ecoli_YDJA	Putative NAD(P)H nitroreductase YdjA OS=Escherichia coli (strain K12) OX=83333 GN=ydjA PE=1 SV=1	MDALELLINRRSASRLAEPAPTGEQLQNILRAGMRAPDHKSMQPWHFFVIEGEGRERFSAVLEQGAIAAGSDDKAIDKARNAPFRAPLIITVVAKCEENHKVPRWEQEMSAGCAVMAMQMAAVAQGFGGIWRSGALTESPVVREAFGCREQDKIVGFLYLGTPQLKASTSINVPDPTPFVTYF	3.65236e+06	6.10494e+06	0	4869259	37038728	46855867	2.74822e+07	3.06083e+07	4.52551e+06	1.9525e+07	3.3073e+06	0	4.16915e+06	1.74458e+06	1.83936e+06	1.35719e+06	9.11012e+06	3.48053e+06	9.57829e+06	9.11379e+06	4.85352e+06	1.06632e+06	453242	1.41884e+06
Ecoli_YDJF	Uncharacterized HTH-type transcriptional regulator YdjF OS=Escherichia coli (strain K12) OX=83333 GN=ydjF PE=1 SV=1	MAAKDRIQAIKQMVANDKKVTVSNLSGIFQVTEETIRRDLEKLEDEGFLTRTYGGAVLNTAMLTENIHFYKRASSFYEEKQLIARKALPFIDNKTTMAADSSSTVMELLKLLQDRSGLTLLTNSAEAIHVLAQSEIKVVSTGGELNKNTLSLQGRITKEIIRRYHVDIMVMSCKGLDINSGALDSNEAEAEIKKTMIRQATEVALLVDHSKFDRKAFVQLADFSHINYIITDKSPGAEWIAFCKDNNIQLVW	0	0	0	0	0	0	0	0	0	0	0	0	0	0	0	0	0	0	0	0	0	0	0	0
Ecoli_YDJH	Uncharacterized sugar kinase YdjH OS=Escherichia coli (strain K12) OX=83333 GN=ydjH PE=1 SV=2	MDNLDVICIGAAIVDIPLQPVSKNIFDVDSYPLERIAMTTGGDAINEATIISRLGHRTALMSRIGKDAAGQFILDHCRKENIDIQSLKQDVSIDTSINVGLVTEDGERTFVTNRNGSLWKLNIDDVDFARFSQAKLLSLASIFNSPLLDGKALTEIFTQAKARQMIICADMIKPRLNETLDDICEALSYVDYLFPNFAEAKLLTGKETLDEIADCFLACGVKTVVIKTGKDGCFIKRGDMTMKVPAVAGITAIDTIGAGDNFASGFIAALLEGKNLRECARFANATAAISVLSVGATTGVKNRKLVEQLLEEYEG	0	0	0	0	0	0	0	0	0	0	0	0	0	0	0	0	0	0	0	0	0	0	0	0
Ecoli_YDJL	Uncharacterized zinc-type alcohol dehydrogenase-like protein YdjL OS=Escherichia coli (strain K12) OX=83333 GN=ydjL PE=3 SV=1	MKALARFGKAFGGYKMIDVPQPMCGPEDVVIEIKAAAICGADMKHYNVDSGSDEFNSIRGHEFAGCIAQVGEKVKDWKVGQRVVSDNSGHVCGVCPACEQGDFLCCTEKVNLGLDNNTWGGGFSKYCLVPGEILKIHRHALWEIPDGVDYEDAAVLDPICNAYKSIAQQSKFLPGQDVVVIGTGPLGLFSVQMARIMGAVNIVVVGLQEDVAVRFPVAKELGATAVVNGSTEDVVARCQQICGKDNLGLVIECSGANIALKQAIEMLRPNGEVVRVGMGFKPLDFSINDITAWNKSIIGHMAYDSTSWRNAIRLLASGAIKVKPMITHRIGLSQWREGFDAMVDKTAIKVIMTYDFDE	9082880	10215334	4.80006e+06	0	3.51288e+06	18248110	1.15222e+07	1.50566e+07	6108239	5484057	6.24004e+06	1953281	0	0	0	0	0	0	0	0	0	0	0	0
Ecoli_YDJY	Uncharacterized protein YdjY OS=Escherichia coli (strain K12) OX=83333 GN=ydjY PE=3 SV=2	MLQHYSVSWKKGLAALCLLAVAGLSGCDQQENAAAKVEYDGLSNSQPLRVDANNHTVTMLVQINGRFLTDDTRHGIVFKDGSNGHKSLFMGYATPKAFYEALKEAGGTPGENMTMDNKETTHVTGSKLDISVNWQGAAKAYSFDEVIVDSNGKKLDMRFGGNLTAAEEKKTGCLVCLDSCPVGIVSNATYTYGAVEKRGEVKFKGNASVLPADNTLATVTFKIAE	0	0	0	0	0	0	0	0	0	0	0	0	8077757	0	6261547	0	0	0	0	5.54842e+06	1.20479e+06	0	7.27036e+06	0
Ecoli_YEAC	Uncharacterized protein YeaC OS=Escherichia coli (strain K12) OX=83333 GN=yeaC PE=4 SV=2	MNLDDIINSMMPEVYQRLSTAVELGKWPDGVALTEEQKENCLQLVMLWQARHNIEAQHMTIDTNGQMVMKSKQQLKEDFGISAKPIAMFK	0	0	0	0	0	0	0	0	0	0	0	0	0	0	0	0	0	0	0	0	0	0	0	0
Ecoli_YEAD	Putative glucose-6-phosphate 1-epimerase OS=Escherichia coli (strain K12) OX=83333 GN=yeaD PE=1 SV=2	MIKKIFALPVIEQISPVLSRRKLDELDLIVVDHPQVKASFALQGAHLLSWKPAGEEEVLWLSNNTPFKNGVAIRGGVPVCWPWFGPAAQQGLPAHGFARNLPWTLKSHHEDADGVALTFELTQSEETKKFWPHDFTLLAHFRVGKTCEIDLESHGEFETTSALHTYFNVGDIAKVSVSGLGDRFIDKVNDAKENVLTDGIQTFPDRTDRVYLNPQDCSVINDEALNRIIAVGHQHHLNVVGWNPGPALSISMGDMPDDGYKTFVCVETAYASETQKVTKEKPAHLAQSIRVAKR	2.60124e+07	1.3739e+08	3.57103e+07	9.88328e+06	8.56874e+07	6.04365e+07	1.34809e+08	1.27344e+08	4.25522e+07	8.30596e+07	8.34382e+07	3.77059e+07	2.4654e+06	1.59821e+06	1.98801e+06	1.1274e+06	1.52349e+07	13697209	2.7158e+07	3.17832e+07	2.24222e+07	2.33637e+07	2.66434e+07	2.34006e+07
Ecoli_YEAE	Uncharacterized protein YeaE OS=Escherichia coli (strain K12) OX=83333 GN=yeaE PE=4 SV=1	MQQKMIQFSGDVSLPAVGQGTWYMGEDASQRKTEVAALRAGIELGLTLIDTAEMYADGGAEKVVGEALTGLREKVFLVSKVYPWNAGGQKAINACEASLRRLNTDYLDLYLLHWSGSFAFEETVAAMEKLIAQGKIRRWGVSNLDYADMQELWQLPGGNQCATNQVLYHLGSRGIEYDLLPWCQQQQMPVMAYSPLAQAGRLRNGLLKNAVVNEIAHAHNISAAQVLLAWVISHQGVMAIPKAATIAHVQQNAAVLEVELSSAELAMLDKAYPAPKGKTALDMV	0	0	0	0	0	0	0	0	0	0	0	0	0	0	0	0	0	0	0	0	0	0	0	0
Ecoli_YEAG	Uncharacterized protein YeaG OS=Escherichia coli (strain K12) OX=83333 GN=yeaG PE=3 SV=1	MNIFDHYRQRYEAAKDEEFTLQEFLTTCRQDRSAYANAAERLLMAIGEPVMVDTAQEPRLSRLFSNRVIARYPAFEEFYGMEDAIEQIVSYLKHAAQGLEEKKQILYLLGPVGGGKSSLAERLKSLMQLVPIYVLSANGERSPVNDHPFCLFNPQEDAQILEKEYGIPRRYLGTIMSPWAAKRLHEFGGDITKFRVVKVWPSILQQIAIAKTEPGDENNQDISALVGKVDIRKLEHYAQNDPDAYGYSGALCRANQGIMEFVEMFKAPIKVLHPLLTATQEGNYNGTEGISALPFNGIILAHSNESEWVTFRNNKNNEAFLDRVYIVKVPYCLRISEEIKIYEKLLNHSELTHAPCAPGTLETLSRFSILSRLKEPENSSIYSKMRVYDGESLKDTDPKAKSYQEYRDYAGVDEGMNGLSTRFAFKILSRVFNFDHVEVAANPVHLFYVLEQQIEREQFPQEQAERYLEFLKGYLIPKYAEFIGKEIQTAYLESYSEYGQNIFDRYVTYADFWIQDQEYRDPDTGQLFDRESLNAELEKIEKPAGISNPKDFRNEIVNFVLRARANNSGRNPNWTSYEKLRTVIEKKMFSNTEELLPVISFNAKTSTDEQKKHDDFVDRMMEKGYTRKQVRLLCEWYLRVRKSS	0	1.02612e+06	0	0	3.03367e+07	13491660	5011196	2.72227e+07	2532040	0	534069	436585	0	0	0	0	2.00775e+07	2.14415e+07	670855	2.24101e+07	0	393801	0	669802
Ecoli_YEAK	Uncharacterized protein YeaK OS=Escherichia coli (strain K12) OX=83333 GN=yeaK PE=4 SV=1	MTEMAKGSVTHQRLIALLSQEGADFRVVTHEAVGKCEAVSEIRGTALGQGAKALVCKVKGNGVNQHVLAILAADQQADLSQLASHIGGLRASLASPAEVDELTGCVFGAIPPFSFHPKLKLVADPLLFERFDEIAFNAGMLDKSVILKTADYLRIAQPELVNFRRTA	0	5.17355e+06	0	2488639	6665836	5496863	6.34513e+06	6.60629e+06	2.93612e+07	3.48774e+06	6.29017e+06	3283568	0	0	0	0	8.48917e+06	6.17759e+06	7.27164e+06	5585883	8.43271e+06	6.81209e+06	5.40644e+06	4.68412e+06
Ecoli_YEBB	Uncharacterized protein YebB OS=Escherichia coli (strain K12) OX=83333 GN=yebB PE=4 SV=2	MNINYPAEYEIGDIVFTCIGAALFGQISAASNCWSNHVGIIIGHNGEDFLVAESRVPLSTITTLSRFIKRSSNQRYAIKRLDAGLTERQKQRIVEQVPSRLRKLYHTGFKYESSRQFCSKFVFDIYKEALCIPVGEIETFGELLNSNPNAKLTFWKFWFLGSIPWERKTVTPASLWHHPGLVLIHAEGVETPQPELTEAV	0	0	0	0	0	0	0	0	0	0	0	0	0	0	0	0	0	0	0	0	0	0	0	0
Ecoli_YEBC	Probable transcriptional regulatory protein YebC OS=Escherichia coli (strain K12) OX=83333 GN=yebC PE=1 SV=1	MAGHSKWANTRHRKAAQDAKRGKIFTKIIRELVTAAKLGGGDPDANPRLRAAVDKALSNNMTRDTLNRAIARGVGGDDDANMETIIYEGYGPGGTAIMIECLSDNRNRTVAEVRHAFSKCGGNLGTDGSVAYLFSKKGVISFEKGDEDTIMEAALEAGAEDVVTYDDGAIDVYTAWEEMGKVRDALEAAGLKADSAEVSMIPSTKADMDAETAPKLMRLIDMLEDCDDVQEVYHNGEISDEVAATL	2573479	5.46435e+06	3.41875e+06	0	5155091	0	4.41444e+06	2.72845e+06	3.07062e+06	7.29688e+06	8.60257e+06	4715263	0	0	1583112	0	1.2682e+07	9.94599e+06	9398499	1.01302e+07	3.9255e+06	4.6954e+06	3.95686e+06	5.62333e+06
Ecoli_YECA	Uncharacterized protein YecA OS=Escherichia coli (strain K12) OX=83333 GN=yecA PE=4 SV=1	MKTGPLNESELEWLDDILTKYNTDHAILDVAELDGLLTAVLSSPQEIEPEQWLVAVWGGADYVPRWASEKEMTRFMNLAFQHMADTAERLNEFPEQFEPLFGLREVDGSELTIVEEWCFGYMRGVALSDWSTLPDSLKPALEAIALHGTEENFERVEKMSPEAFEESVDAIRLAALDLHAYWMAHPQEKAVQQPIKAEEKPGRNDPCPCGSGKKFKQCCLH	167123	278437	83380.6	4353984	2.00095e+06	3.18471e+06	2.93562e+06	2.99302e+06	2.06124e+06	1.77975e+06	74863.8	2.12188e+06	0	0	1.27869e+06	0	2.72393e+06	2.37919e+06	3.19078e+06	5.74304e+06	3.18245e+06	3.49831e+06	2.25566e+06	2.93297e+06
Ecoli_YECD	Isochorismatase family protein YecD OS=Escherichia coli (strain K12) OX=83333 GN=yecD PE=1 SV=2	MLELNAKTTALVVIDLQEGILPFAGGPHTADEVVNRAGKLAAKFRASGQPVFLVRVGWSADYAEALKQPVDAPSPAKVLPENWWQHPAALGATDSDIEIIKRQWGAFYGTDLELQLRRRGIDTIVLCGISTNIGVESTARNAWELGFNLVIAEDACSAASAEQHNNSINHIYPRIARVRSVEEILNAL	0	0	0	0	0	0	0	0	0	0	0	0	0	0	0	0	0	0	0	0	0	0	0	0
Ecoli_YECF	Uncharacterized protein YecF OS=Escherichia coli (strain K12) OX=83333 GN=yecF PE=4 SV=1	MSTPDFSTAENNQELANEVSCLKAMLTLMLQAMGQADAGRVMLKMEKQLALIEDETQAAVFSKTVKQIKQAYRQ	0	0	0	0	3453219	0	1.44095e+06	2.45411e+06	1.68022e+06	0	7606829	1.40687e+06	0	0	0	0	0	0	0	0	0	0	0	0
Ecoli_YECJ	Uncharacterized protein YecJ OS=Escherichia coli (strain K12) OX=83333 GN=yecJ PE=4 SV=1	MSQPLNADQELVSDVVACQLVIKQILDVLDVIAPVEVREKMSSQLKNIDFTNHPAAADPVTMRAIQKAIALIELKFTPQGESH	0	0	1.57194e+06	0	10893859	4.97769e+06	7281783	5624738	4.41669e+06	1.95783e+06	3.37669e+06	1.40204e+06	0	0	0	0	1.01923e+07	6.84545e+06	7.47363e+06	8.96595e+06	4.18614e+06	2.36397e+06	1.88613e+06	2066974
Ecoli_YECM	Protein YecM OS=Escherichia coli (strain K12) OX=83333 GN=yecM PE=1 SV=3	MANWQSIDELQDIASDLPRFIHALDELSRRLGLNITPLTADHISLRCHQNATAERWRRGFEQCGELLSENMINGRPICLFKLHEPVQVAHWQFSIVELPWPGEKRYPHEGWEHIEIVLPGDPETLNARALALLSDEGLSLPGISVKTSSPKGEHERLPNPTLAVTDGKTTIKFHPWSIEEIVASEQSA	0	0	0	0	2.23652e+06	0	1328182	1.74394e+06	1.29111e+06	0	2.36159e+06	2.24742e+06	0	0	0	0	0	0	0	0	0	0	0	0
Ecoli_YECT	Uncharacterized protein YecT OS=Escherichia coli (strain K12) OX=83333 GN=yecT PE=4 SV=2	MFKFLVLTLGIISCQAYAEDTVIVNDHDISAIKDCWQKNSDDDTDVNVIKSCLRQEYNLVDAQLNKAYGEAYRYIEQVPRTGVKKPDTEQLNLLKKSQRAWLDFRDKECELILSNEDVQDLSDPYSESEWLSCMIIQTNTRTRQLQLYRNSEDFYPSPLTRG	0	0	0	0	0	0	0	0	0	0	0	0	0	0	0	0	0	0	0	0	0	0	0	0
Ecoli_YEDD	Uncharacterized lipoprotein YedD OS=Escherichia coli (strain K12) OX=83333 GN=yedD PE=3 SV=1	MKKLAIAGALLLLAGCAEVENYNNVVKTPAPDWLAGYWQTKGPQRALVSPEAIGSLIVTKEGDTLDCRQWQRVIAVPGKLTLMSDDLTNVTVKRELYEVERDGNTIEYDGMTMERVDRPTAECAAALDKAPLPTPLP	8.15037e+06	0	6.69996e+06	7.2079e+06	2.72624e+07	32280004	2.10487e+07	24333858	7.16979e+06	1.00372e+07	1.50934e+07	13039094	0	0	0	0	1.20585e+07	1.39827e+07	1.34868e+07	13930343	4.01483e+06	2.97689e+06	3.81542e+06	3.04463e+06
Ecoli_YEDE	UPF0394 inner membrane protein YedE OS=Escherichia coli (strain K12) OX=83333 GN=yedE PE=1 SV=1	MSWQQFKHAWLIKFWAPIPAVIAAGILSTYYFGITGTFWAVTGEFTRWGGQLLQLFGVHAEEWGYFKIIHLEGSPLTRIDGMMILGMFGGCFAAALWANNVKLRMPRSRIRIMQAIIGGIIAGFGARLAMGCNLAAFFTGIPQFSLHAWFFAIATAIGSWFGARFTLLPIFRIPVKMQKVSAASPLTQKPDQARRRFRLGMLVFFGMLGWALLTAMNQPKLGLAMLFGVGFGLLIERAQICFTSAFRDMWITGRTHMAKAIIIGMAVSAIGIFSYVQLGVEPKIMWAGPNAVIGGLLFGFGIVLAGGCETGWMYRAVEGQVHYWWVGLGNVIGSTILAYYWDDFAPALATDWDKINLLKTFGPMGGLLVTYLLLFAALMLIIGWEKRFFRRAAPQTAKEIA	0	0	0	0	1.87857e+06	0	3.04103e+06	2.52778e+06	0	0	0	496555	0	0	0	0	0	0	0	0	0	0	0	0
Ecoli_YEDK	Abasic site processing protein YedK OS=Escherichia coli (strain K12) OX=83333 GN=yedK PE=1 SV=2	MCGRFAQSQTREDYLALLAEDIERDIPYDPEPIGRYNVAPGTKVLLLSERDEHLHLDPVFWGYAPGWWDKPPLINARVETAATSRMFKPLWQHGRAICFADGWFEWKKEGDKKQPFFIYRADGQPIFMAAIGSTPFERGDEAEGFLIVTAAADQGLVDIHDRRPLVLSPEAAREWMRQEISGKEASEIAASGCVPANQFSWHPVSRAVGNVKNQGAELIQPV	0	0	0	0	0	0	0	0	0	0	0	0	0	0	0	0	0	0	0	0	0	0	0	0
Ecoli_YEED	Putative sulfur carrier protein YeeD OS=Escherichia coli (strain K12) OX=83333 GN=yeeD PE=1 SV=1	MVIKKLDVVTQVCPFPLIEAKAALAEMVSGDELVIEFDCTQATEAIPQWAAEEGHAITDYQQIGDAAWSITVQKA	0	0	0	0	7397133	0	5.84486e+06	8597292	0	0	630537	0	0	0	0	0	3.27781e+06	2564601	5476498	5575403	0	0	0	0
Ecoli_YEEJ	Uncharacterized protein YeeJ OS=Escherichia coli (strain K12) OX=83333 GN=yeeJ PE=3 SV=3	MATKKRSGEEINDRQILCGMGIKLRRLTAGICLITQLAFPMAAAAQGVVNAATQQPVPAQIAIANANTVPYTLGALESAQSVAERFGISVAELRKLNQFRTFARGFDNVRQGDELDVPAQVSEKKLTPPPGNSSDNLEQQIASTSQQIGSLLAEDMNSEQAANMARGWASSQASGAMTDWLSRFGTARITLGVDEDFSLKNSQFDFLHPWYETPDNLFFSQHTLHRTDERTQINNGLGWRHFTPTWMSGINFFFDHDLSRYHSRAGIGAEYWRDYLKLSSNGYLRLTNWRSAPELDNDYEARPANGWDVRAESWLPAWPHLGGKLVYEQYYGDEVALFDKDDRQSNPHAITAGLNYTPFPLMTFSAEQRQGKQGENDTRFAVDFTWQPGSAMQKQLDPNEVAARRSLAGSRYDLVDRNNNIVLEYRKKELVRLTLTDPVTGKSGEVKSLVSSLQTKYALKGYNVEATALEAAGGKVVTTGKDILVTLPAYRFTSTPETDNTWPIEVTAEDVKGNLSNREQSMVVVQAPTLSQKDSSVSLSTQTLNADSHSTATLTFIAHDAAGNPVVGLVLSTRHEGVQDITLSDWKDNGDGSYTQILTTGAMSGTLTLMPQLNGVDAAKAPAVVNIISVSSSRTHSSIKIDKDRYLSGNPIEVTVELRDENDKPVKEQKQQLNNAVSIDNVKPGVTTDWKETADGVYKATYTAYTKGSGLTAKLLMQNWNEDLHTAGFIIDANPQSAKIATLSASNNGVLANENAANTVSVNVADEGSNPINDHTVTFAVLSGSATSFNNQNTAKTDVNGLATFDLKSSKQEDNTVEVTLENGVKQTLIVSFVGDSSTAQVDLQKSKNEVVADGNDSVTMTATVRDAKGNLLNDVMVTFNVNSAEAKLSQTEVNSHDGIATATLTSLKNGDYRVTASVSSGSQANQQVNFIGDQSTAALTLSVPSGDITVTNTAPQYMTATLQDKNGNPLKDKEITFSVPNDVASKFSISNGGKGMTDSNGVAIASLTGTLAGTHMIMARLANSNVSDAQPMTFVADKDRAVVVLQTSKAEIIGNGVDETTLTATVKDPSNHPVAGITVNFTMPQDVAANFTLENNGIAITQANGEAHVTLKGKKAGTHTVTATLGNNNTSDSQPVTFVADKASAQVVLQISKDEITGNGVDSATLTATVKDQFDNEVNNLPVTFSSASSGLTLTPGVSNTNESGIAQATLAGVAFGEKTVTASLANNGASDNKTVHFIGDTAAAKIIELAPVPDSIIAGTPQNSSGSVITATVVDNNGFPVKGVTVNFTSNAATAEMTNGGQAVTNEQGKATVTYTNTRSSIESGARPDTVEASLENGSSTLSTSINVNADASTAHLTLLQALFDTVSAGETTSLYIEVKDNYGNGVPQQEVTLSVSPSEGVTPSNNAIYTTNHDGNFYASFTATKAGVYQLTATLENGDSMQQTVTYVPNVANAEITLAASKDPVIADNNDLTTLTATVADTEGNAIANTEVTFTLPEDVKANFTLSDGGKVITDAEGKAKVTLKGTKAGAHTVTASMTGGKSEQLVVNFIADTLTAQVNLNVTEDNFIANNVGMTRLQATVTDGNGNPLANEAVTFTLPADVSASFTLGQGGSAITDINGKAEVTLSGTKSGTYPVTVSVNNYGVSDTKQVTLIADAGTAKLASLTSVYSFVVSTTEGATMTASVTDANGNPVEGIKVNFRGTSVTLSSTSVETDDRGFAEILVTSTEVGLKTVSASLADKPTEVISRLLNASADVNSATITSLEIPEGQVMVAQDVAVKAHVNDQFGNPVAHQPVTFSAEPSSQMIISQNTVSTNTQGVAEVTMTPERNGSYMVKASLPNGASLEKQLEAIDEKLTLTASSPLIGVYAPTGATLTATLTSANGTPVEGQVINFSVTPEGATLSGGKVRTNSSGQAPVVLTSNKVGTYTVTASFHNGVTIQTQTTVKVTGNSSTAHVASFIADPSTIAATNTDLSTLKATVEDGSGNLIEGLTVYFALKSGSATLTSLTAVTDQNGIATTSVKGAMTGSVTVSAVTTAGGMQTVDITLVAGPADTSQSVLKSNRSSLKGDYTDSAELRLVLHDISGNPIKVSEGMEFVQSGTNVPYIKISAIDYSLNINGDYKATVTGGGEGIATLIPVLNGVHQAGLSTTIQFTRAEDKIMSGTVSVNGTDLPTTTFPSQGFTGAYYQLNNDNFAPGKTAADYEFSSSASWVDVDATGKVTFKNVGSNSERITATPKSGGPSYVYEIRVKSWWVNAGEAFMIYSLAENFCSSNGYTLPRANYLNHCSSRGIGSLYSEWGDMGHYTTDAGFQSNMYWSSSPANSSEQYVVSLATGDQSVFEKLGFAYATCYKNL	0	0	0	0	0	0	0	0	0	0	0	0	0	0	0	0	0	0	0	0	0	0	0	0
Ecoli_YEEL	Putative uncharacterized protein YeeL OS=Escherichia coli (strain K12) OX=83333 GN=yeeL PE=5 SV=4	MFLASLLRRIAFSYYDYKAYNFNIEKTDFVVIHIPDQIGDAMAIFPVIRALELHKIKHLLIVTSTINLEVFNALKLEQTKLTLVTMTMQDHATLKEIKDLAKNITQQYGTPDLCIEGMRKKNLKTMLFISQLKAKTNFQVVGITMNCFSPLCKNASSMDQKLRAPVPMTWAFMMREAGFPAVRPIYELPLSEDVLDEVREEMRSLGSYIAFNLEGSSQERTFSLSIAENLIAKI	0	0	0	0	0	0	0	0	0	0	0	0	0	0	0	0	0	0	0	0	0	0	0	0
Ecoli_YEEN	Probable transcriptional regulatory protein YeeN OS=Escherichia coli (strain K12) OX=83333 GN=yeeN PE=1 SV=1	MGRKWANIVAKKTAKDGATSKIYAKFGVEIYAAAKQGEPDPELNTSLKFVIERAKQAQVPKHVIDKAIDKAKGGGDETFVQGRYEGFGPNGSMIIAETLTSNVNRTIANVRTIFNKKGGNIGAAGSVSYMFDNTGVIVFKGTDPDHIFEILLEAEVDVRDVTEEEGNIVIYTEPTDLHKGIAALKAAGITEFSTTELEMIAQSEVELSPEDLEIFEGLVDALEDDDDVQKVYHNVANL	6.2764e+06	7.76297e+06	5137429	4.30329e+06	8.66074e+06	3.81273e+07	9806223	18331045	3934056	1.70746e+07	3049521	3.39145e+06	10956106	401309	0	8858245	18130467	24813079	7929367	21635781	7.66387e+06	6.02114e+06	7.51062e+06	5.31094e+06
Ecoli_YEEO	Probable FMN/FAD exporter YeeO OS=Escherichia coli (strain K12) OX=83333 GN=yeeO PE=1 SV=4	MLRHILTAKNLLSNPIFKFPNCLPFLSTVCCICRQFVGENLCSFADSPSLFEMWFHFLQLRSALNISSALRQVVHGTRWHAKRKSYKVLFWREITPLAVPIFMENACVLLMGVLSTFLVSWLGKDAMAGVGLADSFNMVIMAFFAAIDLGTTVVVAFSLGKRDRRRARVATRQSLVIMTLFAVLLATLIHHFGEQIIDFVAGDATTEVKALALTYLELTVLSYPAAAITLIGSGALRGAGNTKIPLLINGSLNILNIIISGILIYGLFSWPGLGFVGAGLGLTISRYIGAVAILWVLAIGFNPALRISLKSYFKPLNFSIIWEVMGIGIPASVESVLFTSGRLLTQMFVAGMGTSVIAGNFIAFSIAALINLPGSALGSASTIITGRRLGVGQIAQAEIQLRHVFWLSTLGLTAIAWLTAPFAGVMASFYTQDPQVKHVVVILIWLNALFMPIWSASWVLPAGFKGARDARYAMWVSMLSMWGCRVVVGYVLGIMLGWGVVGVWMGMFADWAVRAVLFYWRMVTGRWLWKYPRPEPQKCEKKPVVSE	0	0	0	0	0	0	0	0	0	0	0	0	0	0	0	0	0	0	0	0	0	0	0	0
Ecoli_YEEP	Putative uncharacterized protein YeeP OS=Escherichia coli (strain K12) OX=83333 GN=yeeP PE=5 SV=1	MIQLFRVVISEQIIDNSEPVKCKRRTTLGKSLLFSRVLYREWWPATYCSRVSGYRDILPELDLVLWLIKADDRALSVDEYFWRHILQCGHQQVLFVVTQADKTEPCHEWDMAGIQPSPAQAQNIREKTEAVFRLFRPVHPVVAVSARTGWELDTLVSALMTALPDHAASPLMTRLQDELRTESVRSQAREQFTGAVDRIFDTAESVCIASVARTVLRAVRDTVVSVARAVWNWIFF	0	0	0	0	0	0	0	0	0	0	0	0	0	0	0	0	0	0	0	0	0	0	0	0
Ecoli_YEER	Inner membrane protein YeeR OS=Escherichia coli (strain K12) OX=83333 GN=yeeR PE=1 SV=2	MLQIVGALILLIAGFAILRLLFRALISTASALAGLILLCLFGPALLAGYITERITRLFHIRWLAGVFLTIAGMIISFMWGLDGKHIALEAHTFDSVKFILTTALAGGLLAVPLQIKNIQQNGITPEDISKEINGYYCCFYTAFFLMACSACAPLIALQYDISPSLMWWGGLLYWLAALVTLLWAASQIQALKKLTCAISQTLEEQPVLNSKSWLTSLQNDYSLPDSLTERIWLTLISQRISRGELREFELADGNWLLNNAWYERNMAGFNEQLKENLSFTPDELKTLFRNRLNLSPEANDDFLDRCLDGGDWYPFSEGRRFVSFHHVDELRICASCGLTEVHHAPENHKPDPEWYCSSLCRETETLCQEIYERPYNSFISDATANGLILMKLPETWSTNEKMFASGGQGHGFAAERGNHIVDRVRLKNARILGDNNARNGADRLVSGTEIQTKYCSTAARSVGAAFDGQNGQYRYMGNNGPMQLEVPRDQYAGAVETMRNKIREGKVEER	0	0	0	0	0	0	0	0	0	0	0	0	0	0	0	0	0	0	0	0	0	0	0	0
Ecoli_YEET	Uncharacterized protein YeeT OS=Escherichia coli (strain K12) OX=83333 GN=yeeT PE=3 SV=1	MKIITRGEAMRIHQQHPTSRLFPFCTGKYRWHGSAEAYTGREVQDIPGVLAVFAERRKDSFGPYVRLMSVTLN	0	0	0	0	0	0	0	0	0	0	0	0	0	0	0	0	0	0	0	0	0	0	0	0
Ecoli_YEEX	UPF0265 protein YeeX OS=Escherichia coli (strain K12) OX=83333 GN=yeeX PE=1 SV=1	METTKPSFQDVLEFVRLFRRKNKLQREIQDVEKKIRDNQKRVLLLDNLSDYIKPGMSVEAIQGIIASMKGDYEDRVDDYIIKNAELSKERRDISKKLKAMGEMKNGEAK	2754545	2.98967e+07	8.96853e+06	1.00869e+07	131076733	79729568	1.46766e+08	1.26271e+08	4.89564e+07	3.22268e+07	3.93346e+07	1.31436e+07	4.93607e+06	3.87165e+06	6.41094e+06	1.01782e+06	6.70596e+07	45357009	6.48552e+07	6.99229e+07	3.10387e+07	21031504	2.10249e+07	19780500
Ecoli_YEEZ	Protein YeeZ OS=Escherichia coli (strain K12) OX=83333 GN=yeeZ PE=1 SV=1	MKKVAIVGLGWLGMPLAMSLSARGWQVTGSKTTQDGVEAARMSGIDSYLLRMEPELVCDSDDLDALMDADALVITLPARRSGPGDEFYLQAVQELVDSALAHRIPRIIFTSSTSVYGDAQGTVKETTPRNPVTNSGRVLEELEDWLHNLPGTSVDILRLAGLVGPGRHPGRFFAGKTAPDGEHGVNLVHLEDVIGAITLLLQAPKGGHIYNICAPAHPARNVFYPQMARLLGLEPPQFRNSLDSGKGKIIDGSRICNELGFEYQYPDPLVMPLE	0	0	0	0	7109030	0	5.6568e+06	7381497	0	0	1.75311e+06	2.84171e+06	0	615844	875928	742837	0	1063221	1.44331e+06	953390	0	1.14238e+06	0	0
Ecoli_YEGD	Uncharacterized chaperone protein YegD OS=Escherichia coli (strain K12) OX=83333 GN=yegD PE=3 SV=2	MFIGFDYGTANCSVAVMRDGKPHLLKMENDSTLLPSMLCAPTREAVSEWLYRHHDVPADDDETQALLRRAIRYNREEDIDVTAKSVQFGLSSLAQYIDDPEEVWFVKSPKSFLGASGLKPQQVALFEDLVCAMMLHIRQQAQAQLPEAITQAVIGRPINFQGLGGDEANTQAQGILERAAKRAGFRDVVFQYEPVAAGLDYEATLQEEKRVLVVDIGGGTTDCSLLLMGPQWRSRLDREASLLGHSGCRIGGNDLDIALAFKNLMPLLGMGGETEKGIALPILPWWNAVAINDVPAQSDFYSSANGRLLNDLVRDAREPEKVALLQKVWRQRLSYRLVRSAEECKIALSSVAETRASLPFISNELATLISQRGLESALSQPLTRILEQVQLALDNAQEKPDVIYLTGGSARSPLIKKALAEQLPGIPIAGGDDFGSVTAGLARWAEVVFR	0	0	0	0	0	0	0	0	0	0	0	0	0	0	0	0	0	0	0	0	0	0	0	0
Ecoli_YEGJ	Uncharacterized protein YegJ OS=Escherichia coli (strain K12) OX=83333 GN=yegJ PE=4 SV=1	MKKILLMLSLLFFTTAGFSEVSDTLVTGGYDKQAMSDAIKHARKETDKFIEVMNKKDADTFAVKAPITDHGRTEHFWLTDVTYSNGMFIGVISNDPGIVTNVEYGQEWKIKKEDISDWMYTRGDKIYGGYTIDPLLVTYPKEEADELRAKLVR	0	0	0	0	0	0	0	0	0	0	0	0	0	0	0	0	0	0	0	0	0	0	0	0
Ecoli_YEGL	Uncharacterized protein YegL OS=Escherichia coli (strain K12) OX=83333 GN=yegL PE=4 SV=1	MSEQITFATSDFASNPEPRCPCILLLDVSGSMNGRPINELNAGLVTFRDELLADPLALKRVELGIVTFGPVHVEQPFTSAANFFPPILFAQGDTPMGAAITKALDMVEERKREYRANGISYYRPWIFLITDGAPTDEWQAAANKVFRGEEDKRFAFFSIGVQGADMKTLAQISVRQPLPLQGLQFRELFSWLSSSLRSVSRSTPGTEVVLEAPKGWTSV	0	0	0	0	0	0	0	0	0	0	0	0	0	0	654858	0	0	0	185816	0	0	0	422035	0
Ecoli_YEGU	Uncharacterized protein YegU OS=Escherichia coli (strain K12) OX=83333 GN=yegU PE=3 SV=1	MKTERILGALYGQALGDAMGMPSELWPRSRVKAHFGWIDRFLPGPKENNAACYFNRAEFTDDTSMALCLADALLEREGKIDPDLIGRNILDWALRFDAFNKNVLGPTSKIALNAIRDGKPVAELENNGVTNGAAMRVSPLGCLLPARDVDSFIDDVALASSPTHKSDLAVAGAVVIAWAISRAIDGESWSAIVDSLPSIARHAQQKRITTFSASLAARLEIALKIVRNADGTESASEQLYQVVGAGTSTIESVPCAIALVELAQTDPNRCAVLCANLGGDTDTIGAMATAICGALHGVNAIDPALKAELDAVNQLDFNRYATALAKYRQQREAV	0	0	0	0	0	0	0	0	0	0	0	0	15238404	14013167	12883068	12325273	13292337	13039421	13621490	11775829	20748370	23579416	17853254	18149046
Ecoli_YEGW	Uncharacterized HTH-type transcriptional regulator YegW OS=Escherichia coli (strain K12) OX=83333 GN=yegW PE=4 SV=1	MEQAHTQLIAQLNERILAADNTPLYIKFAETVKNAVRSGVLEHGNILPGERDLSQLTGVSRITVRKAMQALEEEGVVTRSRGYGTQINNIFEYSLKEARGFSQQVVLRGKKPDTLWVNKRVVKCPEEVAQQLAVEAGSDVFLLKRIRYVDEEAVSIEESWVPAHLIHDVDAIGISLYDYFRSQHIYPQRTRSRVSARMPDAEFQSHIQLDSKIPVLVIKQVALDQQQRPIEYSISHCRSDLYVFVCEE	0	4702303	0	4.45883e+06	0	16589916	4229038	4.82982e+06	2512712	6659156	3.43279e+06	5.86886e+06	0	0	0	0	0	0	0	0	0	0	0	0
Ecoli_YEHA	Uncharacterized fimbrial-like protein YehA OS=Escherichia coli (strain K12) OX=83333 GN=yehA PE=2 SV=1	MEIRIMLFILMMMVMPVSYAACYSELSVQHNLVVQGDFALTQTQMATYEHNFNDSSCVSTNTITPMSPSDIIVGLYNDTIKLNLHFEWTNKNNITLSNNQTSFTSGYSVTVTPAASNAKVNVSAGGGGSVMINGVATLSSASSSTRGSAAVQFLLCLLGGKSWDACVNSYRNALAQNAGVYSFNLTLSYNPITTTCKPDDLLITLDSIPVSQLPATGNKATINSKQGDIILRCKNLLGQQNQTSRKMQVYLSSSDLLTNSNTILKGAEDNGVGFILESNGSPVTLLNITNSSKGYTNLKEVAAKSKLTDTTVSIPITASYYVYDTNKVKSGALEATALINVKYD	0	0	0	0	0	0	0	0	0	0	0	0	0	0	0	0	0	0	0	0	0	0	0	0
Ecoli_YEHC	Probable fimbrial chaperone YehC OS=Escherichia coli (strain K12) OX=83333 GN=yehC PE=2 SV=1	MAAIPWRPFNLRGIKMKGLLSLLIFSMVLPAHAGIVIYGTRIIYPAENKEVMVQLMNQGNRSSLLQAWIDDGDTSLPPEKIQVPFMLTPPVAKIGANSGQQVKIKIMPNKLPTNKESIFYLNVLDIPPNSPEQEGKNALKFAMQNRIKLFYRPAGIAPVNKATFKKLLVNRSGNGLVIKNDSANWVTISDVKANNVKVNYETIMIAPLESQSVNVKSNNANNWHLTIIDDHGNYISDKI	0	0	0	0	0	0	0	0	0	0	0	0	8550584	9023990	4.92248e+06	9381233	8160906	8270795	8077600	7.62876e+06	11190819	14191257	13796704	13042201
Ecoli_YEHD	Uncharacterized fimbrial-like protein YehD OS=Escherichia coli (strain K12) OX=83333 GN=yehD PE=2 SV=1	MKRSIIAAAVFSSFFMSAGVFAADVDTGTLTIKGNIAESPCKFEAGGDSVSINMPTVPTSVFEGKAKYSTYDDAVGVTSSMLKISCPKEVAGVKLSLITNDKITGNDKAIASSNDTVGYYLYLGDNSDVLDVSAPFNIESYKTAEGQYAIPFKAKYLKLTDNSVQSGDVLSSLVMRVAQD	0	0	0	0	0	0	0	0	0	0	0	0	0	0	0	0	0	0	0	0	0	0	0	0
Ecoli_YEHI	Uncharacterized protein YehI OS=Escherichia coli (strain K12) OX=83333 GN=yehI PE=4 SV=2	MDKELPWLADNAQLELKYKKGKTPLSHRRWPGEPVSVITGSLIQTLGDELLQKAEKKKNIVWRYENFSLEWQSAITQAINLIGEHKPSIPARTMAALACIAQNDSQQLLDEIVQQEGLEYATEVVIARQFIARCYESDPLVVTLQYQDEDYGYGYRSETYNEFDLRLRKHLSLAEESCWQRCADKLIAALPGINKVRRPFIALILPEKPEIANELVGLECPRTHFHSKEWLKVVANDPTAVRKLEHYWSQDIFSDREASYMSHENHFGYAACAALLREQGLAAIPRLAMYAHKEDCGSLLVQINHPQVIRTLLLVADKNKPSLQRVAKYHKNFPHATLAALAELLALTEPPARPGYPIIEDKKLPAQQKARDEYWRTLLQTLMASQPQLAAEVMPWLSTQPQSVLKSYLSAPPKPVIDGTDNSNLPEILVSPPWRSKKKMTAPRLDLAPLELTPQVYWQPGEQERLAATEPARYFSTESLAQRMEQKSGRVVLQELGFGDDVWLFLNYILPGKLDAARNSLFVQWHYYQGRVEEILNGWNSPEAQLAEQALRSGHIEALINIWENDNYSHYRPEKSVWNLYLLAQLPREMALTFWLRINEKKHLFAGEDYFLSILGLDALPGLLLAFSHRPKETFPLILNFGATELALPVAHVWRRFAAQRDLARQWILQWPEHTASALIPLVFTKPSDNSEAALLALRLLYEQGHGELLQTVANRWQRTDVWSALEQLLKQGPMDIYPARIPKAPDFWHPQMWSRPRLITNNQTVTNDALEIIGEMLRFTQGGRFYSGLEQLKTFCQPQTLAAFAWDLFTAWQQAGAPAKDNWAFLALSLFGDESTARDLTTQILAWPQEGKSARAVSGLNILTLMNNDMALIQLHHISQRAKSRPLRDNAAEFLQVVAENRGLSQEELADRLVPTLGLDDPQALSFDFGPRQFTVRFDENLNPVIFDQQNVRQKSVPRLRADDDQLKAPEALARLKGLKKDATQVSKNLLPRLETALRTTRRWSLADFHSLFVNHPFTRLVTQRLIWGVYPANEPRCLLKAFRVAAEGEFCNAQDEPIDLPADALIGIAHPLEMTAEMRSEFAQLFADYEIMPPFRQLSRRTVLLTPDESTSNSLTRWEGKSATVGQLMGMRYKGWESGYEDAFVYNLGEYRLVLKFSPGFNHYNVDSKALMSFRSLRVYRDNKSVTFAELDVFDLSEALSAPDVIFH	0	0	0	0	0	0	0	0	0	0	0	0	21402424	10729841	1.29736e+07	16991724	20674157	10267270	9839523	16029390	6658591	8.39905e+06	6598565	6.77858e+06
Ecoli_YEHP	Uncharacterized protein YehP OS=Escherichia coli (strain K12) OX=83333 GN=yehP PE=4 SV=1	MSELNDLLTTRELQRWRLILGEAAETTLCGLDDNARQIDHALEWLYGRDPERLQRGERSGGLGGSNLTTPEWINSIHTLFPQQVIERLESDAVLRYGIEDVVTNLDVLERMQPSESLLRAVLHTKHLMNPEVLAAARRIVCQVVEEIMARLAKEVRQAFSGVRDRRRRSFIPLARNFDFKSTLRANLQHWHPQHGKLYIESPRFNSRIKRQSEQWQLVLLVDQSGSMVDSVIHSAVMAACLWQLPGIRTHLVAFDTSVVDLTADVADPVELLMKVQLGGGTNIASAVEYGRQLIEQPAKSVIILVSDFYEGGSSSLLTHQVKKCVQSGIKVLGLAALDSTATPCYDRDTAQALVNVGAQIAAMTPGELASWLAENLQS	0	0	0	0	0	0	0	0	0	0	0	0	0	0	0	0	0	0	0	0	0	0	0	0
Ecoli_YEHW	Glycine betaine uptake system permease protein YehW OS=Escherichia coli (strain K12) OX=83333 GN=yehW PE=1 SV=1	MKMLRDPLFWLIALFVALIFWLPYSQPLFAALFPQLPRPVYQQESFAALALAHFWLVGISSLFAVIIGTGAGIAVTRPWGAEFRPLVETIAAVGQTFPPVAVLAIAVPVIGFGLQPAIIALILYGVLPVLQATLAGLGAIDASVTEVAKGMGMSRGQRVRKVELPLAAPVILAGVRTSVIINIGTATIASTVGASTLGTPIIIGLSGFNTAYVIQGALLVALAAIIADRLFERLVQALSQHAK	0	0	0	0	0	0	0	0	0	0	0	0	0	0	0	0	0	0	0	0	0	0	0	0
Ecoli_YEHX	Glycine betaine uptake system ATP-binding protein YehX OS=Escherichia coli (strain K12) OX=83333 GN=yehX PE=1 SV=1	MIEFSHVSKLFGAQKAVNDLNLNFQEGSFSVLIGTSGSGKSTTLKMINRLVEHDSGEIRFAGEEIRSLPVLELRRRMGYAIQSIGLFPHWSVAQNIATVPQLQKWSRARIDDRIDELMALLGLESNLRERYPHQLSGGQQQRVGVARALAADPQVLLMDEPFGALDPVTRGALQQEMTRIHRLLGRTIVLVTHDIDEALRLAEHLVLMDHGEVVQQGNPLTMLTRPANDFVRQFFGRSELGVRLLSLRSVADYVRREERADGEALAEEMTLRDALSLFVARGCEVLPVVNMQGQPCGTLHFQDLLVEA	0	0	0	0	0	0	0	0	0	0	0	0	0	0	0	0	0	0	0	0	0	0	0	0
Ecoli_YEHZ	Glycine betaine-binding protein YehZ OS=Escherichia coli (strain K12) OX=83333 GN=yehZ PE=1 SV=1	MPLLKLWAGSLVMLAAVSLPLQAASPVKVGSKIDTEGALLGNIILQVLESHGVPTVNKVQLGTTPVVRGAITSGELDIYPEYTGNGAFFFKDENDAAWKNAQQGYEKVKKLDSEHNKLIWLTPAPANNTWTIAVRQDVAEKNKLTSLADLSRYLQEGGTFKLAASAEFIERADALPAFEKAYGFKLGQDQLLSLAGGDTAVTIKAAAQQTSGVNAAMAYGTDGPVAALGLQTLSDPQGVQPIYAPAPVVRESVLREYPQMAQWLQPVFASLDAKTLQQLNASIAVEGLDAKKVAADYLKQKGWTK	0	0	0	0	0	0	0	0	0	0	0	0	0	0	0	0	0	0	0	0	0	0	0	0
Ecoli_YEJA	Uncharacterized protein YejA OS=Escherichia coli (strain K12) OX=83333 GN=yejA PE=3 SV=3	MIVRILLLFIALFTFGVQAQAIKESYAFAVLGEPRYAFNFNHFDYVNPAAPKGGQITLSALGTFDNFNRYALRGNPGARTEQLYDTLFTTSDDEPGSYYPLIAESARYADDYSWVEVAINPRARFHDGSPITARDVEFTFQKFMTEGVPQFRLVYKGTTVKAIAPLTVRIELAKPGKEDMLSLFSLPVFPEKYWKDHKLSDPLATPPLASGPYRVTSWKMGQNIVYSRVKDYWAANLPVNRGRWNFDTIRYDYYLDDNVAFEAFKAGAFDLRMENDAKNWATRYTGKNFDKKYIIKDEQKNESAQDTRWLAFNIQRPVFSDRRVREAITLAFDFEWMNKALFYNAWSRTNSYFQNTEYAARNYPDAAELVLLAPMKKDLPSEVFTQIYQPPVSKGDGYDRDNLLKADKLLNEAGWVLKGQQRVNATTGQPLSFELLLPASSNSQWVLPFQHSLQRLGINMDIRKVDNSQITNRMRSRDYDMMPRVWRAMPWPSSDLQISWSSEYINSTYNAPGVQSPVIDSLINQIIAAQGNKEKLLPLGRALDRVLTWNYYMLPMWYMAEDRLAWWDKFSQPAVRPIYSLGIDTWWYDVNKAAKLPSASKQGE	0	0	0	0	0	0	0	0	0	0	0	0	0	0	0	0	0	0	0	0	0	0	0	0
Ecoli_YEJL	UPF0352 protein YejL OS=Escherichia coli (strain K12) OX=83333 GN=yejL PE=1 SV=1	MPQISRYSDEQVEQLLAELLNVLEKHKAPTDLSLMVLGNMVTNLINTSIAPAQRQAIANSFARALQSSINEDKAH	0	0	0	0	0	0	0	0	905991	0	0	0	0	333623	0	0	6.51375e+06	5.82294e+06	2.48055e+06	6054929	2.35902e+06	5.76046e+06	3.21205e+06	3.08647e+06
Ecoli_YEJM	Inner membrane protein YejM OS=Escherichia coli (strain K12) OX=83333 GN=yejM PE=1 SV=1	MVTHRQRYREKVSQMVSWGHWFALFNILLSLVIGSRYLFIADWPTTLAGRIYSYVSIIGHFSFLVFATYLLILFPLTFIVGSQRLMRFLSVILATAGMTLLLIDSEVFTRFHLHLNPIVWQLVINPDENEMARDWQLMFISVPVILLLELVFATWSWQKLRSLTRRRRFARPLAAFLFIAFIASHVVYIWADANFYRPITMQRANLPLSYPMTARRFLEKHGLLDAQEYQRRLIEQGNPDAVSVQYPLSELRYRDMGTGQNVLLITVDGLNYSRFEKQMPALAGFAEQNISFTRHMSSGNTTDNGIFGLFYGISPSYMDGILSTRTPAALITALNQQGYQLGLFSSDGFTSPLYRQALLSDFSMPSVRTQSDEQTATQWINWLGRYAQEDNRWFSWVSFNGTNIDDSNQQAFARKYSRAAGNVDDQINRVLNALRDSGKLDNTVVIITAGRGIPLSEEEETFDWSHGHLQVPLVIHWPGTPAQRINALTDHTDLMTTLMQRLLHVSTPASEYSQGQDLFNPQRRHYWVTAADNDTLAITTPKKTLVLNNNGKYRTYNLRGERVKDEKPQLSLLLQVLTDEKRFIAN	0	0	0	0	0	0	0	0	0	0	0	0	1010589	1.65905e+06	1.12862e+06	798831	1.06831e+06	1262773	0	892866	1477833	954246	1.35479e+06	1.41037e+06
Ecoli_YFAL	Probable autotransporter YfaL OS=Escherichia coli (strain K12) OX=83333 GN=yfaL PE=1 SV=2	MRIIFLRKEYLSLLPSMIASLFSANGVAAVTDSCQGYDVKASCQASRQSLSGITQDWSIADGQWLVFSDMTNNASGGAVFLQQGAEFSLLPENETGMTLFANNTVTGEYNNGGAIFAKENSTLNLTDVIFSGNVAGGYGGAIYSSGTNDTGAVDLRVTNAMFRNNIANDGKGGAIYTINNDVYLSDVIFDNNQAYTSTSYSDGDGGAIDVTDNNSDSKHPSGYTIVNNTAFTNNTAEGYGGAIYTNSVTAPYLIDISVDDSYSQNGGVLVDENNSAAGYGDGPSSAAGGFMYLGLSEVTFDIADGKTLVIGNTENDGAVDSIAGTGLITKTGSGDLVLNADNNDFTGEMQIENGEVTLGRSNSLMNVGDTHCQDDPQDCYGLTIGSIDQYQNQAELNVGSTQQTFVHALTGFQNGTLNIDAGGNVTVNQGSFAGIIEGAGQLTIAQNGSYVLAGAQSMALTGDIVVDDGAVLSLEGDAADLTALQDDPQSIVLNGGVLDLSDFSTWQSGTSYNDGLEVSGSSGTVIGSQDVVDLAGGDNLHIGGDGKDGVYVVVDASDGQVSLANNNSYLGTTQIASGTLMVSDNSQLGDTHYNRQVIFTDKQQESVMEITSDVDTRSDAAGHGRDIEMRADGEVAVDAGVDTQWGALMADSSGQHQDEGSTLTKTGAGTLELTASGTTQSAVRVEEGTLKGDVADILPYASSLWVGDGATFVTGADQDIQSIDAISSGTIDISDGTVLRLTGQDTSVALNASLFNGDGTLVNATDGVTLTGELNTNLETDSLTYLSNVTVNGNLTNTSGAVSLQNGVAGDTLTVNGDYTGGGTLLLDSELNGDDSVSDQLVMNGNTAGNTTVVVNSITGIGEPTSTGIKVVDFAADPTQFQNNAQFSLAGSGYVNMGAYDYTLVEDNNDWYLRSQEVTPPSPPDPDPTPDPDPTPDPDPTPDPEPTPAYQPVLNAKVGGYLNNLRAANQAFMMERRDHAGGDGQTLNLRVIGGDYHYTAAGQLAQHEDTSTVQLSGDLFSGRWGTDGEWMLGIVGGYSDNQGDSRSNMTGTRADNQNHGYAVGLTSSWFQHGNQKQGAWLDSWLQYAWFSNDVSEQEDGTDHYHSSGIIASLEAGYQWLPGRGVVIEPQAQVIYQGVQQDDFTAANRARVSQSQGDDIQTRLGLHSEWRTAVHVIPTLDLNYYHDPHSTEIEEDGSTISDDAVKQRGEIKVGVTGNISQRVSLRGSVAWQKGSDDFAQTAGFLSMTVKW	0	0	0	0	0	0	0	0	0	0	0	0	0	0	0	0	0	0	0	0	0	0	0	0
Ecoli_YFAQ	Uncharacterized protein YfaQ OS=Escherichia coli (strain K12) OX=83333 GN=yfaQ PE=3 SV=1	MNWRRIVWLLALVTLPTLAEETPLQLVLRGAQHDQLYQLSSSGVTKVSALPDSLTTPLGSLWKLYVYAWLEDTHQPEQPYQCRGNSPEEVYCCQAGESITRDTALVRSCGLYFAPQRLHIGADVWGQYWQQRQAPAWLASLTTLKPETSVTVKSLLDSLATLPAQNKAQEVLLDVVLDEAKIGVASMLGSRVRVKTWSWFADDKQEIRQGGFAGWLTDGTPLWVTGSGTSKTVLTRYATVLNRVLPVPTQVASGQCVEVELFARYPLKKITAEKSTTAVNPGVLNGRYRVTFTNGNHITFVSHGETTLLSEKGKLKLQSHLDREEYVARVLDREAKSTPPEAAKAMTVAIRTFLQQNANREGDCLTIPDSSATQRVSASPATTGARTMTAWTQDLIYAGDPVHYHGSRATEGTLSWRQATAQAGQGERYDQILAFAYPDNSLSRWGAPRSTCQLLPKAKAWLAKKMPQWRRILQAETGYNEPDVFAVCRLVSGFPYTDRQQKRLFIRNFFTLQDRLDLTHEYLHLAFDGYPTGLDENYIETLTRQLLMD	0	0	0	0	0	0	0	0	0	0	0	0	0	0	0	0	0	0	0	0	0	0	0	0
Ecoli_YFBL	Uncharacterized protein YfbL OS=Escherichia coli (strain K12) OX=83333 GN=yfbL PE=4 SV=2	MKKIIFAFIILFVFLLPMIIFYQPWVNALPSTPRHASPEQLEKTVRYLTQTVHPRSADNIDNLNRSAEYIKEVFVSSGARVTSQDVPITGGPYKNIVADYGPADGPLIIIGAHYDSASSYENDQLTYTPGADDNASGVAGLLELARLLHQQVPKTGVQLVAYASEEPPFFRSDEMGSAVHAASLERPVKLMIALEMIGYYDSAPGSQNYPYPAMSWLYPDRGDFIAVVGRIQDINAVRQVKAALLSSQDLSVYSMNTPGFIPGIDFSDHLNYWQHDIPAIMITDTAFYRNKQYHLPGDTADRLNYQKMAQVVDGVITLLYNSK	0	0	0	0	0	0	0	0	0	0	0	0	0	0	0	0	0	0	0	0	0	0	0	0
Ecoli_YFBU	UPF0304 protein YfbU OS=Escherichia coli (strain K12) OX=83333 GN=yfbU PE=1 SV=1	MEMTNAQRLILSNQYKMMTMLDPANAERYRRLQTIIERGYGLQMRELDREFGELKEETCRTIIDIMEMYHALHVSWSNLQDQQSIDERRVTFLGFDAATEARYLGYVRFMVNVEGRYTHFDAGTHGFNAQTPMWEKYQRMLNVWHACPRQYHLSANEINQIINA	0	2.00558e+07	5.30892e+06	592701	9.46604e+07	7.66064e+07	7.89207e+07	7.81311e+07	24531967	3.90158e+07	4.71093e+07	42019880	1.56601e+06	3.20671e+06	3.97911e+06	3.88941e+06	77012838	48751712	65146238	7.30999e+07	2.90028e+07	2.23202e+07	2.35035e+07	2.57424e+07
Ecoli_YFBV	UPF0208 membrane protein YfbV OS=Escherichia coli (strain K12) OX=83333 GN=yfbV PE=1 SV=1	MSTPDNRSVNFFSLFRRGQHYSKTWPLEKRLAPVFVENRVIKMTRYAIRFMPPIAVFTLCWQIALGGQLGPAVATALFALSLPMQGLWWLGKRSVTPLPPAILNWFYEVRGKLQESGQVLAPVEGKPDYQALADTLKRAFKQLDKTFLDDL	0	0	0	0	0	0	0	0	0	0	0	0	0	0	0	0	0	0	0	0	0	0	0	0
Ecoli_YFCD	Uncharacterized Nudix hydrolase YfcD OS=Escherichia coli (strain K12) OX=83333 GN=yfcD PE=1 SV=1	MEQRRLASTEWVDIVNEENEVIAQASREQMRAQCLRHRATYIVVHDGMGKILVQRRTETKDFLPGMLDATAGGVVQADEQLLESARREAEEELGIAGVPFAEHGQFYFEDKNCRVWGALFSCVSHGPFALQEDEVSEVCWLTPEEITARCDEFTPDSLKALALWMKRNAKNEAVETETAE	0	0	0	0	1.20068e+07	5.62332e+07	5.82723e+06	5.84051e+06	23440750	2.10929e+07	2.71493e+06	4.14237e+06	0	0	0	0	820014	536814	876668	658357	1.71837e+06	1.42185e+06	820384	559933
Ecoli_YFCE	Phosphodiesterase YfcE OS=Escherichia coli (strain K12) OX=83333 GN=yfcE PE=1 SV=1	MMKLMFASDIHGSLPATERVLELFAQSGAQWLVILGDVLNHGPRNALPEGYAPAKVAERLNEVAHKVIAVRGNCDSEVDQMLLHFPITAPWQQVLLEKQRLFLTHGHLFGPENLPALNQNDVLVYGHTHLPVAEQRGEIFHFNPGSVSIPKGGNPASYGMLDNDVLSVIALNDQSIIAQVAINP	723874	5589185	826390	1.88427e+06	8505913	28357884	6494514	7362064	7.39713e+06	4.04466e+07	5.01999e+06	6.43486e+06	0	0	0	0	0	0	0	0	0	0	0	0
Ecoli_YFCL	Uncharacterized protein YfcL OS=Escherichia coli (strain K12) OX=83333 GN=yfcL PE=4 SV=1	MIAEFESRILALIDGMVDHASDDELFASGYLRGHLTLAIAELESGDDHSAQAVHTTVSQSLEKAIGAGELSPRDQALVTDMWENLFQQASQQ	0	30657750	0	0	0	5.53917e+06	0	0	0	2.63185e+06	0	0	0	0	0	0	438739	412720	457105	555262	0	0	0	78801.3
Ecoli_YFCO	Uncharacterized protein YfcO OS=Escherichia coli (strain K12) OX=83333 GN=yfcO PE=2 SV=2	MKILRWLFALVMLIATTEAMAAGHSVDVYYGYNGDSRNIATFNLKIMMPSAVYVGEYKSSQWLMTGEILQNVSWSGPPPAPSVKLIGYHQNINKASCPGLPSGWNCGYYTFEVIVSAEIESYFSCPWLVIMNDSEASPGGVTYQGPDSHDTICPSVSVQPYDVSWNENYVSKSKLLTLQSTGGVVEKTLSTYLMKDGKLCDSTQMNETGGYCRWVAQMITFTASGCDKAEVSVTPNRHPITDKQLHDMVVRVDTSSMQPIDSTCRFQYILNEL	0	51436408	0	0	0	13600192	0	0	0	0	9763046	558348	4.18855e+06	4.4497e+06	6.02516e+06	6.71073e+06	3.23513e+06	3.50416e+06	10691582	5.05391e+06	4.74618e+06	6.74118e+06	7929245	7.41464e+06
Ecoli_YFCZ	UPF0381 protein YfcZ OS=Escherichia coli (strain K12) OX=83333 GN=yfcZ PE=3 SV=1	MSKCSADETPVCCCMDVGTIMDNSDCTASYSRVFANRAEAEQTLAALTEKARSVESEPCKITPTFTEESDGVRLDIDFTFACEAEMLIFQLGLR	17182594	16500227	14920962	14701141	18352334	9.37353e+06	4.00721e+07	4.44732e+07	8.58631e+07	6.87156e+07	60694724	1.73808e+07	7.65492e+06	6460141	5.32105e+06	5.16098e+06	6.8047e+06	6796034	1.83048e+07	1.63027e+07	52196542	47883079	3.56121e+07	30176303
Ecoli_YFDF	Uncharacterized protein YfdF OS=Escherichia coli (strain K12) OX=83333 GN=yfdF PE=4 SV=1	MLPSISINNTSAAYPESINENNNDEVNGLVQEFKNLFNGKEGISTCIKHLLELIKNAIRVNDDPYRFNINNSSVTYIDIDSNDTDHITIGIDNQEPIELPANYKDKELVRTIINDNIVEKTHDINNKEMIFSALKEIYDGDPGFIFDKISHKLRHTVTEFDESGKSEPTDLFTWYGKDKKGDSLAIVIKNKNGNDYLSLGYYDQDDYHIQRGIRINGDSLTQYCSENARSASAWFESSKAIMAESFATGSDHQVVNELNGERLREPNDVFKRYGRAIRYDFQVDDAKYKCDHLKEIVSTLVGNKINVGHSQKIYKHFKDLEGKIEERLQNRQAEYQNEINQPSAPGVNFDDI	0	0	0	0	0	0	0	0	0	0	0	0	0	0	0	0	0	0	0	0	0	0	0	0
Ecoli_YFDL	Putative uncharacterized protein YfdL OS=Escherichia coli (strain K12) OX=83333 GN=yfdL PE=5 SV=1	MLQEELCSVVEASGASLEKGRHDQLLTALRALLLSRKNPFGDIKLDGTVQKALENLGLGEAAKRNVGTGANQIPDMGSFMLSASVPGYQKLPSGLIIQWGPIDVPLTSQDTVTYFPIAFPNRCLRVFATQDYTPGSANVGYIACAGYNQDPVKFISRAGVPGIGASFFALGC	0	0	0	0	0	0	0	0	0	0	0	0	0	0	0	0	0	0	0	0	0	0	0	0
Ecoli_YFDR	Uncharacterized protein YfdR OS=Escherichia coli (strain K12) OX=83333 GN=yfdR PE=4 SV=2	MSFIKTFSGKHFYYDKINKDDIVINDIAVSLSNICRFAGHLSHFYSVAQHAVLCSQLVPQEFAFEALMHDATEAYCQDIPAPLKRLLPDYKRMEEKIDAVIREKYGLPPVMSTPVKYADLIMLATERRDLGLDDGSFWPVLEGIPATEMFNVIPLAPGHAYGMFMERFNDLSELRKCA	0	0	0	0	0	0	0	0	0	0	0	0	6.04976e+06	4.25122e+06	4.73581e+06	3.4434e+06	6592712	0	4538914	0	0	0	6.10378e+06	7.63355e+06
Ecoli_YFDT	Uncharacterized protein YfdT OS=Escherichia coli (strain K12) OX=83333 GN=yfdT PE=4 SV=1	MTTFTNKELIKEIKERISSLEVRDDIERRAYEIALVSLEVEPDEREAYELFMEKRFGDLVDRRRAKNGDNEYMAWDMTLGWIIWQQRAGIHFSTMSQQEVK	0	0	0	0	0	0	0	0	0	0	0	0	12970510	15670888	14386963	14400270	11137342	11433742	7978312	9799992	20297464	25189352	7477722	20245814
Ecoli_YFEC	Uncharacterized protein YfeC OS=Escherichia coli (strain K12) OX=83333 GN=yfeC PE=4 SV=1	MTPDELARLTGYSRQTINKWVRKEGWTTSPKPGVQGGKARLVHVNEQVREYIRNAERPEGQGEAPALSGDAPLEVLLVTLAKEMTPVEQKQFTSLLLREGIIGLLQRLGIRDSK	0	0	0	0	0	0	0	0	0	0	0	0	0	0	478926	475642	0	0	0	465360	512742	608664	619608	632420
Ecoli_YFEX	Dye-decolorizing peroxidase YfeX OS=Escherichia coli (strain K12) OX=83333 GN=yfeX PE=1 SV=2	MSQVQSGILPEHCRAAIWIEANVKGEVDALRAASKTFADKLATFEAKFPDAHLGAVVAFGNNTWRALSGGVGAEELKDFPGYGKGLAPTTQFDVLIHILSLRHDVNFSVAQAAMEAFGDCIEVKEEIHGFRWVEERDLSGFVDGTENPAGEETRREVAVIKDGVDAGGSYVFVQRWEHNLKQLNRMSVHDQEMVIGRTKEANEEIDGDERPETSHLTRVDLKEDGKGLKIVRQSLPYGTASGTHGLYFCAYCARLHNIEQQLLSMFGDTDGKRDAMLRFTKPVTGGYYFAPSLDKLMAL	1.22132e+07	1.56778e+07	6.74795e+06	0	1.18161e+06	21649509	7502905	1.74849e+07	10749369	2.5158e+07	9298770	0	9.90581e+06	1.01014e+07	5.22921e+06	1.32191e+07	12033981	9373585	5.06851e+06	1.44157e+07	1.45852e+07	1.42887e+07	1.35259e+07	1.51599e+07
Ecoli_YFEY	Uncharacterized protein YfeY OS=Escherichia coli (strain K12) OX=83333 GN=yfeY PE=1 SV=1	MKSLRLMLCAMPLMLTGCSTMSSVNWSAANPWNWFGSSTKVSEQGVGELTASTPLQEQAIADALDGDYRLRSGMKTANGNVVRFFEVMKGDNVAMVINGDQGTISRIDVLDSDIPADTGVKIGTPFSDLYSKAFGNCQKADGDDNRAVECKAEGSQHISYQFSGEWRGPEGLMPSDDTLKNWKVSKIIWRR	0	0	0	0	0	0	0	0	0	0	0	0	0	0	0	0	0	0	0	0	0	0	0	0
Ecoli_YFFO	Uncharacterized protein YffO OS=Escherichia coli (strain K12) OX=83333 GN=yffO PE=4 SV=1	MEGELIENNGLDIYDTSETPKKRGRPAKYNEKIATQIVLLVSEGYSLRKISMMPGMPSHRQMMRWQLEHMDFREGIAWMSWLWCAEAGRRAVEIIDEVDINAEDGPKQLRKAEAKAKALLAAAKLNSLKHSPFGDDKQ	0	0	0	0	0	0	0	0	0	0	0	0	0	0	0	0	0	0	0	0	0	0	0	0
Ecoli_YFGD	Uncharacterized protein YfgD OS=Escherichia coli (strain K12) OX=83333 GN=yfgD PE=1 SV=1	MTKQVKIYHNPRCSKSRETLNLLKENGVEPEVVLYLETPADAATLRDLLKILGMNSARELMRQKEDLYKELNLADSSLSEEALIQAMVDNPKLMERPIVVANGKARIGRPPEQVLEIVG	0	0	0	0	0	0	0	0	0	0	0	0	0	0	0	0	10557158	8.00372e+06	6.07857e+06	6.19148e+06	3.06697e+06	3.19449e+06	2.29617e+06	2.03917e+06
Ecoli_YFGM	UPF0070 protein YfgM OS=Escherichia coli (strain K12) OX=83333 GN=yfgM PE=3 SV=1	MEIYENENDQVEAVKRFFAENGKALAVGVILGVGALIGWRYWNSHQVDSARSASLAYQNAVTAVSEGKPDSIPAAEKFAAENKNTYGALASLELAQQFVDKNELEKAAAQLQQGLADTSDENLKAVINLRLARVQVQLKQADAALKTLDTIKGEGWAAIVADLRGEALLSKGDKQGARSAWEAGVKSDVTPALSEMMQMKINNLSI	13381030	3.97267e+06	1.11302e+07	13414595	5.62586e+07	3.65259e+07	1.94636e+07	4.06393e+07	2.40423e+07	1.1211e+07	1.68048e+07	5790672	0	0	0	0	9492719	6344510	4464984	5195596	2.37626e+06	2.39644e+06	2.01786e+06	2.69256e+06
Ecoli_YFIA	Ribosome-associated inhibitor A OS=Escherichia coli (strain K12) OX=83333 GN=raiA PE=1 SV=2	MTMNITSKQMEITPAIRQHVADRLAKLEKWQTHLINPHIILSKEPQGFVADATINTPNGVLVASGKHEDMYTAINELINKLERQLNKLQHKGEARRAATSVKDANFVEEVEEE	4.46281e+07	2.00396e+07	3.01753e+07	1.2249e+06	94087455	34899772	90844622	1.11288e+08	1.2191e+08	8.20549e+07	68083106	3.81024e+07	5.83636e+06	14845996	3.5177e+06	7.65279e+06	3.02457e+07	3.10728e+07	34799314	3.44594e+07	1.11361e+08	5.41804e+07	3.92212e+07	3.18296e+07
Ecoli_YFIF	Uncharacterized tRNA/rRNA methyltransferase YfiF OS=Escherichia coli (strain K12) OX=83333 GN=yfiF PE=1 SV=1	MNDEMKGKSGKVKVMYVRSDDDSDKRTHNPRTGKGGGRPGKSRADGGRRPARDDKQSQPRDRKWEDSPWRTVSRAPGDETPEKADHGGISGKSFIDPEVLRRQRAEETRVYGENACQALFQSRPEAIVRAWFIQSVTPRFKEALRWMAANRKAYHVVDEAELTKASGTEHHGGVCFLIKKRNGTTVQQWVSQAGAQDCVLALENESNPHNLGGMMRSCAHFGVKGVVVQDAALLESGAAIRTAEGGAEHVQPITGDNIVNVLDDFRQAGYTVVTTSSEQGKPLFKTSLPAKMVLVLGQEYEGLPDAARDPNDLRVKIDGTGNVAGLNISVATGVLLGEWWRQNKA	9.024e+06	0	6.15685e+06	0	4.89827e+07	27003062	60913904	5.07665e+07	1.19472e+07	1.25627e+07	2.38376e+07	4.80386e+06	1.49102e+06	3.64996e+06	747580	2.04583e+06	1.58748e+07	9.64437e+06	1.72947e+07	2.31915e+07	5.07222e+06	5.71539e+06	4171507	2.6859e+06
Ecoli_YFJI	Protein YfjI OS=Escherichia coli (strain K12) OX=83333 GN=yfjI PE=4 SV=1	MFNGRPFPVDAFPKIIRNAIYEVEQHTQAPQGLIAASALGVISLACQNRIDVCRLNNLRGPVSLFLMTLAESGERKSTVDKLLMKPLYQLEEDLFEKYTHDLTAWRNDEAIFNIEKKALMSKLKSDIRRNKDHLATNERLKELLTTNPKAPVRFKFLFNDATPAAIKAHLCGHWRSVGIMSDEAGIIFNGYTLNELPFINKMWDGSIFTVERKNEPEKLIRDARITLSLMVQPNVFKGYIDRKGDMAKGIGFFARCLMCQPASTQGNRKISNPIFSNEHLPVFHQRLMEIVNESIIKINENNRICLRFSAEAERHWIEFYNQVESEMRMIGLLYDFKDYASKMAENMARLAALLHYFSGDGGDISVTAVKAAVEIVAWYIEEYIRLFSKKEEFSLDVSEADELYCWIKDYCTQKFSSCIKKNIILQFGPNKFRNRDKANELIRILISQNKIFISSWGKTKIINITHCVF	0	0	0	0	0	0	0	0	0	0	0	0	32477154	23943260	28653474	28245746	25575720	18515550	25185202	21598512	42666320	35871108	30472140	30999228
Ecoli_YFJJ	Uncharacterized protein YfjJ OS=Escherichia coli (strain K12) OX=83333 GN=yfjJ PE=4 SV=1	MTYDSEFGSHVSLYRDRIKQVIDDSLNEHLNSMILRVDLHDPIDTENMDNPFFQPRVDSGAISRFTSALKAKLKHDKHIKTQRKDWPDSRHSTLRYAWVREYTKNRKRHYHLILCFNQDAYYHLGDYDLNRNTLRTMITTAWYSALGIPIDSSGKLVNYPPNGKYLLNRKRDNFEQTYSDLMNRVDYMTKVRTKIVGDGDRNFGCSRG	0	0	0	0	0	0	0	0	0	0	0	0	0	0	0	0	0	0	0	0	0	0	0	0
Ecoli_YGAY	Putative uncharacterized transporter YgaY OS=Escherichia coli (strain K12) OX=83333 GN=ygaY PE=5 SV=2	MTKPNHELSPALIVLMSIATGLAVASNYYAQPLLDTIARNFSLSASSAGFIVTAAQLGYAAGLLFLVPLGDMFERRRLIVSMTLLAAGGMLITASSQSLAMMILGTALTGLFSVVAQILVPLAATLASPDKRGKVVGTIMSGLLLGILLARTVAGLLANLGGWRTVFWVASVLMALMALALWRGLPQMKSETHLNYPQLLGSVFSMFISDKILRTRALLGCLTFANFSILWTSMAFLLAAPPFNYSDGVIGLFGLAGAAGALGARPAGGFADKGKSHHTTTFGLLLLLLSWLAIWFGHTSVLALIIGILVLDLTVQGVHITNQTVIYRIHPDARNRLTAGYMTSYFIGGAAGSLISASAWQHGGWAGVCLAGATIALVNLLVWWRGFHRQEAAN	0	0	0	0	0	0	0	0	0	0	0	0	0	0	0	0	0	0	0	0	0	0	0	0
Ecoli_YGCG	UPF0603 protein YgcG OS=Escherichia coli (strain K12) OX=83333 GN=ygcG PE=3 SV=2	MRYFILMFTFVCSFVAAQPTIVPQLQQQVTDLTSSLNSQEKKELTHKLESIFNNTQVQIAVLIVPTTKDETIEQYATRVFDNWRLGDAKRNDGILIVVAWSDRTVRIQVGYGLEEKVTDALAGDIIRSNMIPAFKQQKLAKGLELAINALNNQLTSQHQYPTNPSESESASSSDHYYFAIFWVFAVMFFPFWFFHQGSNFCRACKSGVCISAIYLLDLFLFSDKIFSIAVFSFFFTFTIFMVFTCLCVLQKRASGRSYHSDNSGSAGGSDSGGFSGGGGSSGGGGASGRW	0	0	0	0	0	0	0	0	0	0	0	0	2.55135e+06	0	2414565	0	3.61261e+06	0	2.44762e+06	2.87046e+06	0	0	0	3.43746e+06
Ecoli_YGCW	Uncharacterized oxidoreductase YgcW OS=Escherichia coli (strain K12) OX=83333 GN=ygcW PE=3 SV=2	MSIESLNAFSMDFFSLKGKTAIVTGGNSGLGQAFAMALAKAGANIFIPSFVKDNGETKEMIEKQGVEVDFMQVGITAEGAPQKIIAACCERFGTVDILVNNAGICKLNKVLDFGRADWDPMIDVNLTAAFELSYEAAKIMIPQKSGKIINICSLFSYLGGQWSPAYSATKHALAGFTKAYCDELGQYNIQVNGIAPGYYATDITLATRSNPETNQRVLDHIPANRWGDTQDLMGAAVFLASPASNYVNGHLLVVDGGYLVR	0	0	0	0	0	0	0	0	0	0	0	0	0	0	0	0	0	0	0	0	0	0	0	0
Ecoli_YGEH	Uncharacterized protein YgeH OS=Escherichia coli (strain K12) OX=83333 GN=ygeH PE=4 SV=1	MDLENKFSYHFLEGLTLTEDGILTQGNEQVYIPQKELGVLIVLLESAGHVVLKDMIIESVWKNIIVSDESLTRCIYSLRCIFEKIGYDRCIETIYRKGYRFSGQVFKTKINEDNTSDYSIAIFPFTTSLNTLDPLILNQELVQIISNKKIDGLYTYPMAATNFCNDHISQNSFLSRFKPDYFVTGRINQNNAVNTLYIELIDAKNLFLIASNHLPVDELHNTSQFIIDNILQTVHKPERSVRLAKQDQGYKNHYLSDEMLAGKKELYDFTPESIYRAMTIFDRLQNKSDIQTLKTECYCLLAECHMSLALHGKSELELAAQKALELLDYVSDITTVDGKILAIMGLITGLSGQAKVSHILFEQAKIHSTDIASLYYYRALVHFHNEKIEEARICIDKSLQLEPRRRKAVVIKECVDMYVPNPLKNNIKLYYKETESESHRVIIDNILKLKQLTRICMR	278967232	0	3.10212e+06	4340078	114134096	0	0	2.14569e+06	552354448	1.00264e+06	5.19846e+06	0	0	0	0	0	0	0	0	0	0	0	0	0
Ecoli_YGEV	Uncharacterized sigma-54-dependent transcriptional regulator YgeV OS=Escherichia coli (strain K12) OX=83333 GN=ygeV PE=4 SV=1	MELATTQSVLMQIQPTIQRFARMLASVLQLEVEIVDENLCRVAGTGAYGKFLGRQLSGNSRLLRHVLETKTEKVVTQSRFDPLCEGCDSKENCREKAFLGTPVILQDRCVGVISLIAVTHEQQEHISDNLREFSDYVRHISTIFVSKLLEDQGPGDNISKIFATMIDNMDQGVLVVDDENRVQFVNQTALKTLGVVQNNIIGKPIRFRPLTFESNFTHGHMQHIVSWDDKSELIIGQLHNIQGRQLFLMAFHQSHTSFSVANAPDEPHIEQLVGECRVMRQLKRLISRIAPSPSSVMVVGESGTGKEVVARAIHKLSGRRNKPFIAINCAAIPEQLLESELFGYVKGAFTGASANGKTGLIQAANTGTLFLDEIGDMPLMLQAKLLRAIEAREILPIGASSPIQVDIRIISATNQNLAQFIAEGKFREDLFYRLNVIPITLPPLRERQEDIELLVHYFLHLHTRRLGSVYPGIAPDVVEILRKHRWPGNLRELSNLMEYLVNVVPSGEVIDSTLLPPNLLNNGTTEQSDVTEVSEAHLSLDDAGGTALEEMEKQMIREALSRHNSKKQVADELGIGIATLYRKIKKYELLNT	0	0	0	0	0	0	0	0	0	0	0	0	0	0	0	0	0	0	0	0	0	0	0	0
Ecoli_YGFB	UPF0149 protein YgfB OS=Escherichia coli (strain K12) OX=83333 GN=ygfB PE=3 SV=1	MSIQNEMPGYNEMNQYLNQQGTGLTPAEMHGLISGMICGGNDDSSWLPLLHDLTNEGMAFGHELAQALRKMHSATSDALQDDGFLFQLYLPDGDDVSVFDRADALAGWVNHFLLGLGVTQPKLDKVTGETGEAIDDLRNIAQLGYDEDEDQEELEMSLEEIIEYVRVAALLCHDTFTHPQPTAPEVQKPTLH	0	1.80966e+07	0	0	1.12136e+07	3.11936e+07	8.21992e+06	8.02778e+06	4.3523e+07	16740657	1.35988e+07	3.81677e+06	0	0	0	0	16726956	1.92281e+06	5.21863e+06	4569648	4831989	4.74849e+06	3.81328e+06	3.65615e+06
Ecoli_YGFI	Uncharacterized HTH-type transcriptional regulator YgfI OS=Escherichia coli (strain K12) OX=83333 GN=ygfI PE=3 SV=2	MDIFISKKMRNFILLAQTNNIARAAEKIHMTASPFGKSIAALEEQIGYTLFTRKDNNISLNKAGQELYQKLFPVYQRLSAIDNEIHNSGRRSREIVIGIDNTYPTIIFDQLISLGDKYEGVTAQPVEFSENGVIDNLFDRQLDFIISPQHVSARVQELENLTISELPPLRLGFLVSRRYEERQEQELLQELPWLQMRFQNRANFEAMIDANMRPCGINPTIIYRPYSFMAKISAVERGHFLTVIPHFAWRLVNPATLKYFDAPHRPMYMQEYLYSIRNHRYTATMLQHIAEDRDGTSH	0	0	0	0	0	0	0	0	0	0	0	0	0	0	0	0	2112768	1.59521e+06	0	1.59893e+06	3.36226e+06	3.56437e+06	2.50317e+06	3.00142e+06
Ecoli_YGFZ	tRNA-modifying protein YgfZ OS=Escherichia coli (strain K12) OX=83333 GN=ygfZ PE=1 SV=2	MAFTPFPPRQPTASARLPLTLMTLDDWALATITGADSEKYMQGQVTADVSQMAEDQHLLAAHCDAKGKMWSNLRLFRDGDGFAWIERRSVREPQLTELKKYAVFSKVTIAPDDERVLLGVAGFQARAALANLFSELPSKEKQVVKEGATTLLWFEHPAERFLIVTDEATANMLTDKLRGEAELNNSQQWLALNIEAGFPVIDAANSGQFIPQATNLQALGGISFKKGCYTGQEMVARAKFRGANKRALWLLAGSASRLPEAGEDLELKMGENWRRTGTVLAAVKLEDGQVVVQVVMNNDMEPDSIFRVRDDANTLHIEPLPYSLEE	4.15053e+06	0	3.3158e+07	1.26619e+07	6.34391e+07	3.67781e+07	5.1403e+07	4.80743e+07	2.10643e+07	2.79918e+07	3.05433e+07	9.76252e+07	0	0	0	0	5.30326e+06	3167299	2590724	2321574	0	1.30438e+06	647453	748259
Ecoli_YGGE	Uncharacterized protein YggE OS=Escherichia coli (strain K12) OX=83333 GN=yggE PE=4 SV=1	MKFKVIALAALMGISGMAAQANELPDGPHIVTSGTASVDAVPDIATLAIEVNVAAKDAATAKKQADERVAQYISFLELNQIAKKDISSANLRTQPDYDYQDGKSILKGYRAVRTVEVTLRQLDKLNSLLDGALKAGLNEIRSVSLGVAQPDAYKDKARKAAIDNAIHQAQELANGFHRKLGPVYSVRYHVSNYQPSPMVRMMKADAAPVSAQETYEQAAIQFDDQVDVVFQLEPVDQQPAKTPAAQ	0	6.58404e+06	0	0	9145951	0	6.71809e+06	6.69854e+06	7.81765e+06	0	5980276	1.35188e+06	0	0	0	0	0	0	0	0	0	0	0	0
Ecoli_YGGM	Uncharacterized protein YggM OS=Escherichia coli (strain K12) OX=83333 GN=yggM PE=4 SV=2	MKKQWIVGTALLMLMTGNAWADGEPPTENILKDQFKKQYHGILKLDAITLKNLDAKGNQATWSAEGDVSSSDDLYTWVGQLADYELLEQTWTKDKPVKFSAMLTSKGTPASGWSVNFYSFQAAASDRGRVVDDIKTNNKYLIVNSEDFNYRFSQLESALNTQKNSIPALEKEVKALDKQMVAAQKAADAYWGKDANGKQMTREDAFKKIHQQRDEFNKQNDSEAFAVKYDKEVYQPAIAACHKQSEECYEVPIQQKRDFDINEQRRQTFLQSQKLSRKLQDDWVTLEKGQYPLTMKVSEINSKKVAILMKIDDINQANERWKKDTEQLRRNGVIK	0	0	0	0	0	0	0	0	0	0	0	0	0	0	0	0	0	0	0	0	0	0	0	0
Ecoli_YGHA	Uncharacterized oxidoreductase YghA OS=Escherichia coli (strain K12) OX=83333 GN=yghA PE=1 SV=1	MSHLKDPTTQYYTGEYPKQKQPTPGIQAKMTPVPDCGEKTYVGSGRLKDRKALVTGGDSGIGRAAAIAYAREGADVAISYLPVEEEDAQDVKKIIEECGRKAVLLPGDLSDEKFARSLVHEAHKALGGLDIMALVAGKQVAIPDIADLTSEQFQKTFAINVFALFWLTQEAIPLLPKGASIITTSSIQAYQPSPHLLDYAATKAAILNYSRGLAKQVAEKGIRVNIVAPGPIWTALQISGGQTQDKIPQFGQQTPMKRAGQPAELAPVYVYLASQESSYVTAEVHGVCGGEHLG	0	4.08863e+06	0	0	0	0	0	0	0	2.157e+06	0	17031536	0	0	0	0	0	0	0	0	0	0	0	0
Ecoli_YGHS	Uncharacterized ATP-binding protein YghS OS=Escherichia coli (strain K12) OX=83333 GN=yghS PE=4 SV=1	MNQRNMSIINSTPVRVIAIVGCDGSGKSTLTASLVNELAARMPTEHIYLGQSSGRIGEWISQLPVIGAPFGRYLRSKAAHVHEKPSTPPGNITALVIYLLSCWRAYKFRKMLCKSQQGFLLITDRYPQVEVPGFRFDGPQLAKTTGGNGWIKMLRQRELKLYQWMASYLPVLLIRLGIDEQTAFARKPDHQLAALQEKIAVTPQLTFNGAKILELDGRHPADEILQASLRAIHAALS	0	0	0	0	0	0	0	0	0	0	0	0	266490	319078	187260	115724	264267	294235	393827	216002	234629	661023	374082	357971
Ecoli_YGHU	Disulfide-bond oxidoreductase YghU OS=Escherichia coli (strain K12) OX=83333 GN=yghU PE=1 SV=2	MTDNTYQPAKVWTWDKSAGGAFANINRPVSGPTHEKTLPVGKHPLQLYSLGTPNGQKVTIMLEELLALGVTGAEYDAWLIRIGDGDQFSSGFVEVNPNSKIPALRDHTHNPPIRVFESGSILLYLAEKFGYFLPQDLAKRTETMNWLFWLQGAAPFLGGGFGHFYHYAPVKIEYAINRFTMEAKRLLDVLDKQLAQHKFVAGDEYTIADMAIWPWFGNVVLGGVYDAAEFLDAGSYKHVQRWAKEVGERPAVKRGRIVNRTNGPLNEQLHERHDASDFETNTEDKRQG	795287	860820	0	3.99288e+06	3.51008e+06	9265871	9.04257e+06	3.22518e+06	0	0	10701539	27461284	0	0	0	0	0	0	0	0	0	0	0	0
Ecoli_YGIB	UPF0441 protein YgiB OS=Escherichia coli (strain K12) OX=83333 GN=ygiB PE=3 SV=2	MKRTKSIRHASFRKNWSARHLTPVALAVATVFMLAGCEKSDETVSLYQNADDCSAANPGKSAECTTAYNNALKEAERTAPKYATREDCVAEFGEGQCQQAPAQAGMAPENQAQAQQSSGSFWMPLMAGYMMGRLMGGGAGFAQQPLFSSKNPASPAYGKYTDATGKNYGAAQPGRTMTVPKTAMAPKPATTTTVTRGGFGESVAKQSTMQRSATGTSSRSMGG	0	0	0	2.19648e+06	5155247	994838	7.73828e+06	7.79123e+06	0	3.20287e+06	8.25602e+06	0	0	0	0	0	0	0	0	0	0	0	0	0
Ecoli_YGIC	Putative acid--amine ligase YgiC OS=Escherichia coli (strain K12) OX=83333 GN=ygiC PE=1 SV=1	MERVSITERPDWREKAHEYGFNFHTMYGEPYWCEDAYYKLTLAQVEKLEEVTAELHQMCLKVVEKVIASDELMTKFRIPKHTWSFVRQSWLTHQPSLYSRLDLAWDGTGEPKLLENNADTPTSLYEAAFFQWIWLEDQLNAGNLPEGSDQFNSLQEKLIDRFVELREQYGFQLLHLTCCRDTVEDRGTIQYLQDCATEAEIATEFLYIDDIGLGEKGQFTDLQDQVISNLFKLYPWEFMLREMFSTKLEDAGVRWLEPAWKSIISNKALLPLLWEMFPNHPNLLPAYFAEDDHPQMEKYVVKPIFSREGANVSIIENGKTIEAAEGPYGEEGMIVQQFHPLPKFGDSYMLIGSWLVNDQPAGIGIREDRALITQDMSRFYPHIFVE	0	0	0	0	0	0	1.18228e+06	2.634e+06	0	0	0	0	0	0	0	0	0	0	0	0	0	0	0	0
Ecoli_YGIM	Uncharacterized protein YgiM OS=Escherichia coli (strain K12) OX=83333 GN=ygiM PE=3 SV=1	MPKLRLIGLTLLALSATAVSHAEETRYVSDELNTWVRSGPGDHYRLVGTVNAGEEVTLLQTDANTNYAQVKDSSGRTAWIPLKQLSTEPSLRSRVPDLENQVKTLTDKLTNIDNTWNQRTAEMQQKVAQSDSVINGLKEENQKLKNELIVAQKKVDAASVQLDDKQRTIIMQWFMYGGGVLGLGLLLGLVLPHLIPSRKRKDRWMN	0	0	0	0	4.59962e+06	1.51198e+07	2427360	3731454	0	1.17143e+06	1.37783e+06	0	0	0	0	0	1095988	1133353	571628	909662	561403	442871	426356	547581
Ecoli_YGIN	Probable quinol monooxygenase YgiN OS=Escherichia coli (strain K12) OX=83333 GN=ygiN PE=1 SV=1	MLTVIAEIRTRPGQHHRQAVLDQFAKIVPTVLKEEGCHGYAPMVDCAAGVSFQSMAPDSIVMIEQWESIAHLEAHLQTPHMKAYSEAVKGDVLEMNIRILQPGI	3.16751e+07	6.19983e+06	14020821	0	2.11027e+07	61700656	3.6303e+07	5.06181e+07	9.36707e+06	23803866	20053714	1.75335e+07	32253242	28039134	24265101	2.58572e+07	21061946	1.86055e+07	15652002	18139512	1.39301e+07	1.38566e+07	1.19032e+07	1.00085e+07
Ecoli_YGIQ	UPF0313 protein YgiQ OS=Escherichia coli (strain K12) OX=83333 GN=ygiQ PE=3 SV=3	MSSISLIQPDRDLFSWPQYWAACFGPAPFLPMSREEMDQLGWDSCDIILVTGDAYVDHPSFGMAICGRMLEAQGFRVGIIAQPDWSSKDDFMRLGKPNLFFGVTAGNMDSMINRYTADRRLRHDDAYTPDNVAGKRPDRATLVYTQRCKEAWKDVPVILGGIEASLRRTAHYDYWSDTVRRSVLVDSKADMLMFGNGERPLVEVAHRLAMGEPISEIRDVRNTAIIVKEALPGWSGVDSTRLDTPGKIDPIPHPYGEDLPCADNKPVAPKKQEAKAVTVQPPRPKPWEKTYVLLPSFEKVKGDKVLYAHASRILHHETNPGCARALMQKHGDRYVWINPPAIPLSTEEMDSVFALPYKRVPHPAYGNARIPAYEMIRFSVNIMRGCFGGCSFCSITEHEGRIIQSRSEDSIINEIEAIRDTVPGFTGVISDLGGPTANMYMLRCKSPRAEQTCRRLSCVYPDICPHMDTNHEPTINLYRRARDLKGIKKILIASGVRYDIAVEDPRYIKELATHHVGGYLKIAPEHTEEGPLSKMMKPGMGSYDRFKELFDTYSKQAGKEQYLIPYFISAHPGTRDEDMVNLALWLKKHRFRLDQVQNFYPSPLANSTTMYYTGKNPLAKIGYKSEDVFVPKGDKQRRLHKALLRYHDPANWPLIRQALEAMGKKHLIGSRRDCLVPAPTIEEMREARRQNRNTRPALTKHTPMATQRQTPATAKKASSTQSRPVNAGAKKRPKAAVGR	0	0	0	0	0	0	0	0	0	0	0	0	0	0	0	0	3.25606e+06	2784714	2319097	2.94246e+06	8358022	8.31756e+06	5.12717e+06	6.43884e+06
Ecoli_YHAK	Pirin-like protein YhaK OS=Escherichia coli (strain K12) OX=83333 GN=yhaK PE=1 SV=1	MITTRTARQCGQADYGWLQARYTFSFGHYFDPKLLGYASLRVLNQEVLAPGAAFQPRTYPKVDILNVILDGEAEYRDSEGNHVQASAGEALLLSTQPGVSYSEHNLSKDKPLTRMQLWLDACPQRENPLIQKLALNMGKQQLIASPEGAMGSLQLRQQVWLHHIVLDKGESANFQLHGPRAYLQSIHGKFHALTHHEEKAALTCGDGAFIRDEANITLVADSPLRALLIDLPV	3.30869e+06	996088	989843	8506705	2.16549e+06	1.76304e+06	2811317	2.27441e+06	744852	0	0	400678	0	0	0	0	0	0	0	0	0	0	0	0
Ecoli_YHBS	Uncharacterized N-acetyltransferase YhbS OS=Escherichia coli (strain K12) OX=83333 GN=yhbS PE=3 SV=1	MLIRVEIPIDAPGIDALLRRSFESDAEAKLVHDLREDGFLTLGLVATDDEGQVIGYVAFSPVDVQGEDLQWVGMAPLAVDEKYRGQGLARQLVYEGLDSLNEFGYAAVVTLGDPALYSRFGFELAAHHDLRCRWPGTESAFQVHRLADDALNGVTGLVEYHEHFNRF	0	0	0	863842	13952384	0	1.54681e+07	1.70407e+07	1.01284e+07	3.72064e+06	3.77115e+06	2.77079e+06	0	0	0	0	5489080	3.70799e+06	10406457	1.01762e+07	9.38114e+06	6.99617e+06	7945042	7.62278e+06
Ecoli_YHBW	Luciferase-like monooxygenase OS=Escherichia coli (strain K12) OX=83333 GN=yhbW PE=4 SV=1	MTDKTIAFSLLDLAPIPEGSSAREAFSHSLDLARLAEKRGYHRYWLAEHHNMTGIASAATSVLIGYLAANTTTLHLGSGGVMLPNHSPLVIAEQFGTLNTLYPGRIDLGLGRAPGSDQRTMMALRRHMSGDIDNFPRDVAELVDWFDARDPNPHVRPVPGYGEKIPVWLLGSSLYSAQLAAQLGLPFAFASHFAPDMLFQALHLYRSNFKPSARLEKPYAMVCINIIAADSNRDAEFLFTSMQQAFVKLRRGETGQLPPPIQNMDQFWSPSEQYGVQQALSMSLVGDKAKVRHGLQSILRETDADEIMVNGQIFDHQARLHSFELAMDVKEELLG	0	0	0	0	0	0	0	0	0	0	0	0	3.64634e+06	3.89063e+06	2.87238e+06	2688603	2.65538e+06	2.56161e+06	2.0124e+06	2.2765e+06	0	0	0	0
Ecoli_YHBX	Putative transferase YhbX OS=Escherichia coli (strain K12) OX=83333 GN=yhbX PE=1 SV=2	MTVFNKFARTFKSHWLLYLCVIVFGITNLVASSGAHMVQRLLFFVLTILVVKRISSLPLRLLVAAPFVLLTAADMSISLYSWCTFGTTFNDGFAISVLQSDPDEVVKMLGMYIPYLCAFAFLSLLFLAVIIKYDVSLPTKKVTGILLLIVISGSLFSACQFAYKDAKNKKAFSPYILASRFATYTPFFNLNYFALAAKEHQRLLSIANTVPYFQLSVRDTGIDTYVLIVGESVRVDNMSLYGYTRSTTPQVEAQRKQIKLFNQAISGAPYTALSVPLSLTADSVLSHDIHNYPDNIINMANQAGFQTFWLSSQSAFRQNGTAVTSIAMRAMETVYVRGFDELLLPHLSQALQQNTQQKKLIVLHLNGSHEPACSAYPQSSAVFQPQDDQDACYDNSIHYTDSLLGQVFELLKDRRASVMYFADHGLERDPTKKNVYFHGGREASQQAYHVPMFIWYSPVLGDGVDRTTENNIFSTAYNNYLINAWMGVTKPEQPQTLEEVIAHYKGDSRVVDANHDVFDYVMLRKEFTEDKQGNPTPEGQG	0	0	0	0	0	0	0	0	0	0	0	0	0	0	2.48194e+06	0	0	0	0	0	0	0	0	0
Ecoli_YHBY	RNA-binding protein YhbY OS=Escherichia coli (strain K12) OX=83333 GN=yhbY PE=1 SV=1	MNLSTKQKQHLKGLAHPLKPVVLLGSNGLTEGVLAEIEQALEHHELIKVKIATEDRETKTLIVEAIVRETGACNVQVIGKTLVLYRPTKERKISLPR	0	0	1.40377e+06	6.53114e+06	84378380	0	83322524	82998456	14546754	0	52112888	52773620	1.85047e+06	0	2.00044e+06	0	4.19421e+07	3.76707e+07	3.58539e+07	3.60312e+07	3.23498e+07	5.91653e+06	5.29457e+06	27041954
Ecoli_YHCA	Uncharacterized fimbrial chaperone YhcA OS=Escherichia coli (strain K12) OX=83333 GN=yhcA PE=3 SV=2	MLRHITFTVFITTSMNTLATGMVPETSVLLVDEKRGEASINIKNTDDHPSLLYTTIVDLPESNKSIRLIPTQPVIRVEAGQVQQVRFLLQATVPLQSEELKRVTFEGIPPKDDKSSRVTVSIRQDLPVLIHPASLPEERETWKFLEWRKNGDQIEISNPSNYVVRMTLQFKTLPSGKTGAINKTYFLPHTSTTTALTNATDTKVEFYPASRYGYRGNKYVTDLK	0	0	0	0	0	0	0	0	0	0	0	0	4.7642e+06	4366941	4207402	4004781	3.46273e+06	3947956	4.44769e+06	3070396	6.3521e+06	5768519	4648007	5.03481e+06
Ecoli_YHCB	Inner membrane protein YhcB OS=Escherichia coli (strain K12) OX=83333 GN=yhcB PE=1 SV=2	MTWEYALIGLVVGIIIGAVAMRFGNRKLRQQQALQYELEKNKAELDEYREELVSHFARSAELLDTMAHDYRQLYQHMAKSSSSLLPELSAEANPFRNRLAESEASNDQAPVQMPRDYSEGASGLLRTGAKRD	4.31083e+06	3.997e+07	5.68868e+06	2.99141e+06	8.5441e+07	1.1943e+08	9.27373e+07	1.07378e+08	5.99093e+07	4.99815e+07	3.47157e+07	2.36571e+07	4.09277e+06	0	6216760	0	7.8192e+07	5.69681e+07	5.42691e+07	5.71752e+07	3.78771e+07	2.06334e+07	1.10255e+07	1.20858e+07
Ecoli_YHCD	Uncharacterized outer membrane usher protein YhcD OS=Escherichia coli (strain K12) OX=83333 GN=yhcD PE=3 SV=1	MLKKTLLAYTIGFAFSPPANADGIEIAAVDFDRETLKSLGVDPNISHYFSRSARFLPGEYSLIVSVNGEKKGNIATRFDENGDICLDQAFLQQAGLKIPSEEKNGCYDYILSYPGTTITPLPNQEALDIIVSPQAIIPIGLDLTNAATGGTAALLNYSLMSSRAEFSNGSSDYSQAALEGGININDWMLRSHQFLTQTNGTFSNQNSSTYLQRTFTDLKTLMRAGEVNLNNSVLEGASIYGIEIAPDNALQTSGSGVQVTGIANTSQARVEIRQQGVLIHSILVPAGAFTIPDVPVRNGNSDLNVTVVETDGSSHNYIVPSTLFNQHVESFQGYRFAIGRVDDDYDESPWVISASSGWNLTRWSAMNGGVIVAENYQAASIRSSLVPLPDLTVSSQISTSQDTKDSLQGQKYRLDANYNLPFSLGLTTSLTRSDRHYRELSEAIDDDYTDPTKSTYALGLNWSNSILGGFNISGYKTYSYDGDNDSSNLNINWNKAFKHATVSVNWQHQLSASENNEDDGDLFYVNISIPFGRSNTATLYTRHDDHKTHYGTGVMGVVSDEMSYYVNAERDHDERETSLNGSISSNLHYTQVSLAAGASGSDSRTYNGTMSGGIAVHDQGVTFSPWTINDTFAIAKMDNNIAGVRITSQAGPVWTDFRGNAVIPSIQPWRTSGVEIDTASLPKNVDIGNGTKMIKQGRGAVGKVGFSAITQRRALLNITLSDGKKLPRGVAIEDSEGNYLTTSVDDGVVFLNNIKPDMVLDIKDEQQSCRIHLTFPEDAPKDVFYETATGECQ	0	0	0	0	0	0	0	0	0	0	0	0	2.52666e+06	3071129	2.08935e+06	2.69336e+06	1.73497e+06	0	1.92073e+06	2.15047e+06	3.79644e+06	3.39854e+06	3.45212e+06	2.89909e+06
Ecoli_YHCH	Uncharacterized protein YhcH OS=Escherichia coli (strain K12) OX=83333 GN=yhcH PE=2 SV=1	MMMGEVQSLPSAGLHPALQDALTLALAARPQEKAPGRYELQGDNIFMNVMTFNTQSPVEKKAELHEQYIDIQLLLNGEERILFGMAGTARQCEEFHHEDDYQLCSTIDNEQAIILKPGMFAVFMPGEPHKPGCVVGEPGEIKKVVVKVKADLMA	0	0	0	0	0	0	0	0	0	0	0	0	0	0	0	0	0	0	0	0	0	0	0	0
Ecoli_YHDW	Putative amino-acid ABC transporter-binding protein YhdW OS=Escherichia coli (strain K12) OX=83333 GN=yhdW PE=1 SV=2	MKKMMIATLAAASVLLAVANQAXAGATLDAVQKKGFVQCGISDGLPGFSYADADGKFSGIDVDICRGVAAAVFGDDTKVKYTPLTAKERFTALQSGEVDLLSRNTTWTSSRDAGMGMAFTGVTYYDGIGFLTHDKAGLKSAKELDGATVCIQAGTDTELNVADYFKANNMKYTPVTFDRSDESAKALESGRCDTLASDQSQLYALRIKLSNPAEWIVLPEVISKEPLGPVVRRGDDEWFSIVRWTLFAMLNAEEMGINSQNVDEKAANPATPDMAHLLGKEGDYGKDLKLDNKWAYNIIKQVGNYSEIFERNVGSESPLKIKRGQNNLWNNGGIQYAPPVR	9206261	3632409	7.64878e+06	1.12787e+07	2.97864e+07	4.47628e+07	3.45577e+07	6.05052e+07	8.22784e+07	1.85383e+07	30466028	8227154	941035	0	710959	0	1.36984e+07	1.32932e+07	10064728	2.35127e+07	3.7011e+06	7.25775e+06	3.12411e+06	5.32215e+07
Ecoli_YHDX	Putative amino-acid ABC transporter permease protein YhdX OS=Escherichia coli (strain K12) OX=83333 GN=yhdX PE=3 SV=3	MSHRRSTVKGSLSFANPTVRAWLFQILAVVAVVGIVGWLFHNTVTNLNNRGITSGFAFLDRGAGFGIVQHLIDYQQGDTYGRVFIVGLLNTLLVSALCIVFASVLGFFIGLARLSDNWLLRKLSTIYIEIFRNIPPLLQIFFWYFAVLRNLPGPRQAVSAFDLAFLSNRGLYIPSPQLGDGFIAFILAVVMAIVLSVGLFRFNKTYQIKTGQLRRTWPIAAVLIIGLPLLAQWLFGAALHWDVPALRGFNFRGGMVLIPELAALTLALSVYTSAFIAEIIRAGIQAVPYGQHEAARSLGLPNPVTLRQVIIPQALRVIIPPLTSQYLNIVKNSSLAAAIGYPDMVSLFAGTVLNQTGQAIETIAMTMSVYLIISLTISLLMNIYNRRIAIVER	0	0	0	0	0	0	0	0	0	0	0	0	11493733	12195739	10261436	10706342	9718997	9053833	8221383	8830886	15164644	17081086	13789894	14934016
Ecoli_YHEO	Uncharacterized protein YheO OS=Escherichia coli (strain K12) OX=83333 GN=yheO PE=4 SV=1	MSRSLLTNETSELDLLDQRPFDQTDFDILKSYEAVVDGLAMLIGSHCEIVLHSLQDLKCSAIRIANGEHTGRKIGSPITDLALRMLHDMTGADSSVSKCYFTRAKSGVLMKSLTIAIRNREQRVIGLLCINMNLDVPFSQIMSTFVPPETPDVGSSVNFASSVEDLVTQTLEFTIEEVNADRNVSNNAKNRQIVLNLYEKGIFDIKDAINQVADRLNISKHTVYLYIRQFKSGDFQGQDK	857811	0	3304595	3.00128e+06	6913520	5.31799e+06	0	5.30239e+06	3.57883e+06	1904274	8543429	0	0	0	0	0	1.70085e+06	1.71105e+06	0	1640881	0	0	0	537749
Ecoli_YHES	Probable ATP-binding protein YheS OS=Escherichia coli (strain K12) OX=83333 GN=yheS PE=1 SV=1	MIVFSSLQIRRGVRVLLDNATATINPGQKVGLVGKNGCGKSTLLALLKNEISADGGSYTFPGSWQLAWVNQETPALPQAALEYVIDGDREYRQLEAQLHDANERNDGHAIATIHGKLDAIDAWSIRSRAASLLHGLGFSNEQLERPVSDFSGGWRMRLNLAQALICRSDLLLLDEPTNHLDLDAVIWLEKWLKSYQGTLILISHDRDFLDPIVDKIIHIEQQSMFEYTGNYSSFEVQRATRLAQQQAMYESQQERVAHLQSYIDRFRAKATKAKQAQSRIKMLERMELIAPAHVDNPFRFSFRAPESLPNPLLKMEKVSAGYGDRIILDSIKLNLVPGSRIGLLGRNGAGKSTLIKLLAGELAPVSGEIGLAKGIKLGYFAQHQLEYLRADESPIQHLARLAPQELEQKLRDYLGGFGFQGDKVTEETRRFSGGEKARLVLALIVWQRPNLLLLDEPTNHLDLDMRQALTEALIEFEGALVVVSHDRHLLRSTTDDLYLVHDRKVEPFDGDLEDYQQWLSDVQKQENQTDEAPKENANSAQARKDQKRREAELRAQTQPLRKEIARLEKEMEKLNAQLAQAEEKLGDSELYDQSRKAELTACLQQQASAKSGLEECEMAWLEAQEQLEQMLLEGQSN	0	0	0	0	0	0	0	0	0	0	0	0	0	0	0	0	0	0	0	0	0	0	0	0
Ecoli_YHFA	Protein YhfA OS=Escherichia coli (strain K12) OX=83333 GN=yhfA PE=1 SV=1	MQARVKWVEGLTFLGESASGHQILMDGNSGDKAPSPMEMVLMAAGGCSAIDVVSILQKGRQDVVDCEVKLTSERREEAPRLFTHINLHFIVTGRDLKDAAVARAVDLSAEKYCSVALMLEKAVNITHSYEVVAA	0	0	0	0	0	0	0	0	0	0	0	0	0	0	0	0	3.21799e+06	3.17645e+06	2.72241e+06	3797142	651744	1.7628e+06	899532	626704
Ecoli_YHFK	Uncharacterized protein YhfK OS=Escherichia coli (strain K12) OX=83333 GN=yhfK PE=3 SV=2	MFPPMWRRLIYHPDINYALRQTLVLCLPVAVGLMLGELRFGLLFSLVPACCNIAGLDTPHKRFFKRLIIGASLFATCSLLTQLLLAKDVPLPFLLTGLTLVLGVTAELGPLHAKLLPASLLAAIFTLSLAGYMPVWEPLLIYALGTLWYGLFNWFWFWIWREQPLRESLSLLYRELADYCEAKYSLLTQHTDPEKALPPLLVRQQKAVDLITQCYQQMHMLSAQNNTDYKRMLRIFQEALDLQEHISVSLHQPEEVQKLVERSHAEEVIRWNAQTVAARLRVLADDILYHRLPTRFTMEKQIGALEKIARQHPDNPVGQFCYWHFSRIARVLRTQKPLYARDLLADKQRRMPLLPALKSYLSLKSPALRNAGRLSVMLSVASLMGTALHLPKSYWILMTVLLVTQNGYGATRLRIVNRSVGTVVGLIIAGVALHFKIPEGYTLTLMLITTLASYLILRKNYGWATVGFTITAVYTLQLLWLNGEQYILPRLIDTIIGCLIAFGGTVWLWPQWQSGLLRKNAHDALEAYQEAIRLILSEDPQPTPLAWQRMRVNQAHNTLYNSLNQAMQEPAFNSHYLADMKLWVTHSQFIVEHINAMTTLAREHRALPPELAQEYLQSCEIAIQRCQQRLEYDEPGSSGDANIMDAPEMQPHEGAAGTLEQHLQRVIGHLNTMHTISSMAWRQRPHHGIWLSRKLRDSKA	0	0	0	0	0	0	0	0	0	0	0	0	16307719	1.05056e+07	9297966	1.33819e+07	1.28772e+07	8.89159e+06	1.03671e+07	9.64705e+06	2.33708e+07	1.64274e+07	1.53271e+07	1.4524e+07
Ecoli_YHFZ	Uncharacterized protein YhfZ OS=Escherichia coli (strain K12) OX=83333 GN=yhfZ PE=4 SV=3	MRRTFIKKEGVVITTLARYLLGEKCGNRLKTIDELANECRSSVGLTQAALKTLESSGAIRIERRGRNGSYLVEMDNKALLTHVDINNVVCAMPLPYTRLYEGLASGLKAQFDGIPFYYAHMRGADIRVECLLNGVYDMAVVSRLAAESYLTQKGLCLALELGPHTYVGEHQLICRKGESANVKRVGLDNRSADQKIMTDVFFGGSDVERVDLSYHESLQRIVKGDVDAVIWNVVAENELTMLGLEATPLTDDPRFLQATEAVVLTRVDDYPMQQLLRAVVDKHALLAHQQRVVSGEQEPSY	0	0	0	0	0	0	0	0	0	0	0	0	3.72315e+06	2.9648e+06	2.60243e+06	3847955	1.81814e+06	1969366	2.01124e+06	1.58591e+06	3.68056e+06	2.57489e+06	2786588	2.84556e+06
Ecoli_YHGE	Uncharacterized protein YhgE OS=Escherichia coli (strain K12) OX=83333 GN=yhgE PE=4 SV=1	MDNVELSPATRWGMIATGLLQGLVCYLLIAWLSGKNHSWIVYGVPATVAFSSVLLFSVISFKQKRLWGWLALVFIATLGMSGWLKWQTDGMNPWRAEKALWDFGCYLLLMAMLLLPWIQQSLRIRNDSSRYRYFYQSVWHNVLILLVIFLANGLTWLVLLLWSELFKLVGITFFNTLFFATDWFIYLTLGLVTALAVILARTQSRLIDSIQKLFTLIATGLLPLVSLLTLMFIITLPFTGLSAISRHISAAGLLLTLAFLQLILMAIVRDPQKASLPWTGPLRCLIKTALLVAPLYVFVAAWALWLRVAQYGWTVDRLQGVLAVLVLLVWSLGYFVSIVWRKGQNPVVLQGKVNLAVSLLVLVILVLLNSPVLDSMRISVNSHMARYQSGKNTSDQVTIYMLEQSGRYGRAALESLKSDAGFMKDPKRARDLLMALDGEQHLQQQVSEKVLADNVLIAPGSVKPDATFWSALIQDRYNVMTCIEKDACVLVEQDLNSDGQAERILFAFNDDRVIVYGFDSDRKEWDALDMSLLPNEITKEKLLTAAKDGKLGTKPKAWRDLVVDGERLNVNLNE	0	0	0	0	0	0	0	0	0	0	0	0	0	0	0	0	0	0	0	0	0	0	0	0
Ecoli_YHGF	Protein YhgF OS=Escherichia coli (strain K12) OX=83333 GN=yhgF PE=1 SV=3	MMNDSFCRIIAGEIQARPEQVDAAVRLLDEGNTVPFIARYRKEITGGLDDTQLRNLETRLSYLRELEERRQAILKSISEQGKLTDDLAKAINATLSKTELEDLYLPYKPKRRTRGQIAIEAGLEPLADLLWSDPSHTPEVAAAQYVYADKGVADTKAALDGARYILMERFAEDAALLAKVRDYLWKNAHLVSTVVSGKEEEGAKFRDYFDHHEPLSTVPSHRALAMFRGRNEGVLQLSLNADPQFDEPPKESYCEQIIMDHLGLRLNNAPADSWRKGVVSWTWRIKVLMHLETELMGTVRERAEDEAINVFARNLHDLLMAAPAGLRATMGLDPGLRTGVKVAVVDATGKLVATDTIYPHTGQAAKAAMTVAALCEKHNVELVAIGNGTASRETERFYLDVQKQFPKVTAQKVIVSEAGASVYSASELAAQEFPDLDVSLRGAVSIARRLQDPLAELVKIDPKSIGVGQYQHDVSQTQLARKLDAVVEDCVNAVGVDLNTASVPLLTRVAGLTRMMAQNIVAWRDENGQFQNRQQLLKVSRLGPKAFEQCAGFLRINHGDNPLDASTVHPEAYPVVERILAATQQALKDLMGNSSELRNLKASDFTDEKFGVPTVTDIIKELEKPGRDPRPEFKTAQFADGVETMNDLQPGMILEGAVTNVTNFGAFVDIGVHQDGLVHISSLSNKFVEDPHTVVKAGDIVKVKVLEVDLQRKRIALTMRLDEQPGETNARRGGGNERPQNNRPAAKPRGREAQPAGNSAMMDALAAAMGKKR	2.20915e+07	116167923	1.92005e+07	2.12666e+07	8.78588e+07	5.74373e+07	6.67029e+07	82012329	2.84508e+07	2.32614e+07	4.88045e+07	2.58095e+07	1.17603e+06	785701	975770	1.3351e+06	15772397	1.09645e+07	11598631	1.155e+07	6.93951e+06	3.95416e+06	4876556	4.86523e+06
Ecoli_YHHA	Uncharacterized protein YhhA OS=Escherichia coli (strain K12) OX=83333 GN=yhhA PE=1 SV=1	MKRLLILTALLPFVGFAQPINTLNNPNQPGYQIPSQQRMQTQMQTQQIQQKGMLNQQLKTQTQLQQQHLENQINNNSQRVLQSQPGERNPARQQMLPNTNGGMLNSNRNPDSSLNQQHMLPERRNGDMLNQPSTPQPDIPLKTIGP	0	0	0	0	0	0	0	0	0	0	0	0	0	0	0	0	0	0	0	0	0	0	0	0
Ecoli_YHHX	Uncharacterized oxidoreductase YhhX OS=Escherichia coli (strain K12) OX=83333 GN=yhhX PE=1 SV=1	MVINCAFIGFGKSTTRYHLPYVLNRKDSWHVAHIFRRHAKPEEQAPIYSHIHFTSDLDEVLNDPDVKLVVVCTHADSHFEYAKRALEAGKNVLVEKPFTPTLAQAKELFALAKSKGLTVTPYQNRRFDSCFLTAKKAIESGKLGEIVEVESHFDYYRPVAETKPGLPQDGAFYGLGVHTMDQIISLFGRPDHVAYDIRSLRNKANPDDTFEAQLFYGDLKAIVKTSHLVKIDYPKFIVHGKKGSFIKYGIDQQETSLKANIMPGEPGFAADDSVGVLEYVNDEGVTVREEMKPEMGDYGRVYDALYQTITHGAPNYVKESEVLTNLEILERGFEQASPSTVTLAK	4557493	7955245	3733225	517204	38665766	15658642	2.19362e+07	22526338	1.09177e+07	7.69387e+06	1.23444e+07	1.4245e+07	0	0	0	0	9.22264e+06	1.8904e+06	1.07055e+07	1.03067e+07	3.32781e+06	1.65282e+06	4.14133e+06	1.58815e+06
Ecoli_YHII	Uncharacterized protein YhiI OS=Escherichia coli (strain K12) OX=83333 GN=yhiI PE=3 SV=1	MDKSKRHLAWWVVGLLAVAAIVAWWLLRPAGVPEGFAVSNGRIEATEVDIASKIAGRIDTILVKEGKFVREGEVLAKMDTRVLQEQRLEAIAQIKEAQSAVAAAQALLEQRQSETRAAQSLVNQRQAELDSVAKRHTRSRSLAQRGAISAQQLDDDRAAAESARAALESAKAQVSASKAAIEAARTNIIQAQTRVEAAQATERRIAADIDDSELKAPRDGRVQYRVAEPGEVLAAGGRVLNMVDLSDVYMTFFLPTEQAGTLKLGGEARLILDAAPDLRIPATISFVASVAQFTPKTVETSDERLKLMFRVKARIPPELLQQHLEYVKTGLPGVAWVRVNEELPWPDDLVVRLPQ	0	217886816	0	3205216	4.99301e+07	7297030	4.47358e+07	38566119	7248461	10289986	2.56013e+07	4.13731e+07	9.72116e+07	96598165	8.8476e+07	8.78793e+07	8.9111e+07	7.2466e+07	7.23548e+07	7.35523e+07	1.29639e+08	1.31621e+08	113253177	107092996
Ecoli_YHIJ	Uncharacterized protein YhiJ OS=Escherichia coli (strain K12) OX=83333 GN=yhiJ PE=4 SV=1	MKIGTVAGTNDSTTTIATNDMVQEHVTNFTKELFGYIANGIGDDISSIARTMLGEVVEKIDDWQIERFQQSIQDDKISFTIQTDHSEKYSMLSGMRAHILRRNNNYQFIVTINSKNYGCSLDNTDINWCSIVYLLNNMTVNDNANDVAVTESYKPIWNWKISQYNVSDIKFETMIKPQFADRIYFSNCLPVDPTSTRPTYFGDTDGSVGAVLFALFATGHLGIMAEGENFLSQLLNIEDEVLNVLLRENFNEQLNTNVNTIISILNRRDIILESLQPYLVINKDAVTPCTFLGDQTGDRFSNICGDQFIIDLLKRIMSINENVHVLAGNHETNCNGNYMQNFTRMKPLDEDTYSGIKDYPVCFYDPKYKIMANHHGITFDDQRKRYIIGPITVSIDEMTNALDPVELAAIINKKHHAIINGKKFKTSRAISCRSFNRYFSVSTDYRPKLEALLACSQMLGINQVVAHNGNGGRERIGETGTVLGLNARDSKHAGRMFSMHNCQINPGAGPEITTPWKSYQHEKNRNGLMPLIRRRTMLQL	0	0	0	0	0	0	0	0	0	0	0	0	0	0	0	0	0	0	0	0	0	0	0	0
Ecoli_YHJD	Inner membrane protein YhjD OS=Escherichia coli (strain K12) OX=83333 GN=yhjD PE=1 SV=1	MTQENEIKRPIQDLEHEPIKPLDNSEKGSKVSQALETVTTTAEKVQRQPVIAHLIRATERFNDRLGNQFGAAITYFSFLSMIPILMVSFAAGGFVLASHPMLLQDIFDKILQNISDPTLAATLKNTINTAVQQRTTVGLVGLAVALYSGINWMGNLREAIRAQSRDVWERSPQDQEKFWVKYLRDFISLIGLLIALIVTLSITSVAGSAQQMIISALHLNSIEWLKPTWRLIGLAISIFANYLLFFWIFWRLPRHRPRKKALIRGTFLAAIGFEVIKIVMTYTLPSLMKSPSGAAFGSVLGLMAFFYFFARLTLFCAAWIATAEYKDDPRMPGKTQP	0	0	0	0	0	0	0	0	0	0	0	0	0	0	0	0	0	0	0	0	0	0	0	0
Ecoli_YHJE	Inner membrane metabolite transport protein YhjE OS=Escherichia coli (strain K12) OX=83333 GN=yhjE PE=1 SV=1	MQATATTLDHEQEYTPINSRNKVLVASLIGTAIEFFDFYIYATAAVIVFPHIFFPQGDPTAATLQSLATFAIAFVARPIGSAVFGHFGDRVGRKATLVASLLTMGISTVVIGLLPGYATIGIFAPLLLALARFGQGLGLGGEWGGAALLATENAPPRKRALYGSFPQLGAPIGFFFANGTFLLLSWLLTDEQFMSWGWRVPFIFSAVLVIIGLYVRVSLHESPVFEKVAKAKKQVKIPLGTLLTKHVRVTVLGTFIMLATYTLFYIMTVYSMTFSTAAAPVGLGLPRNEVLWMLMMAVIGFGVMVPVAGLLADAFGRRKSMVIITTLIILFALFAFNPLLGSGNPILVFAFLLLGLSLMGLTFGPMGALLPELFPTEVRYTGASFSYNVASILGASVAPYIAAWLQTNYGLGAVGLYLAAMAGLTLIALLLTHETRHQSL	2.08961e+06	0	8319889	0	1.81974e+07	1.89635e+07	11331593	9.98505e+06	3.48252e+07	2.40538e+06	0	2.91583e+06	0	0	0	0	0	0	0	0	0	0	0	0
Ecoli_YHJG	AsmA family protein YhjG OS=Escherichia coli (strain K12) OX=83333 GN=yhjG PE=3 SV=3	MSKAGKITAAISGAFLLLIVVAIILIATFDWNRLKPTINQKVSAELNRPFAIRGDLGVVWERQKQETGWRSWVPWPHVHAEDIILGNPPDIPEVTMVHLPRVEATLAPLALLTKTVWLPWIKLEKPDARLIRLSEKNNNWTFNLANDDNKDANAKPSAWSFRLDNILFDQGRIAIDDKVSKADLEIFVDPLGKPLPFSEVTGSKGKADKEKVGDYVFGLKAQGRYNGEPLTGTGKIGGMLALRGEGTPFPVQADFRSGNTRVAFDGVVNDPMKMGGVDLRLKFSGDSLGDLYELTGVLLPDTPPFETDGRLVAKIDTEKSSVFDYRGFNGRIGDSDIHGSLVYTTGKPRPKLEGDVESRQLRLADLGPLIGVDSGKGAEKSKRSEQKKGEKSVQPAGKVLPYDRFETDKWDVMDADVRFKGRRIEHGSSLPISDLSTHIILKNADLRLQPLKFGMAGGSIAANIHLEGDKKPMQGRADIQARRLKLKELMPDVELMQKTLGEMNGDAELRGSGNSVAALLGNSNGNLKLLMNDGLVSRNLMEIVGLNVGNYIVGAIFGDDEVRVNCAAANLNIANGVARPQIFAFDTENALINVTGTASFASEQLDLTIDPESKGIRIITLRSPLYVRGTFKNPQAGVKAGPLIARGAVAAALATLVTPAAALLALISPSEGEANQCRTILSQMKK	0	0	0	0	0	0	0	0	0	0	0	0	27847024	11999605	32823646	0	46876012	13193994	0	6.90184e+06	23216192	7120265	7492343	0
Ecoli_YIAD	Probable lipoprotein YiaD OS=Escherichia coli (strain K12) OX=83333 GN=yiaD PE=1 SV=2	MKKRVYLIAAVVSGALAVSGCTTNPYTGEREAGKSAIGAGLGSLVGAGIGALSSSKKDRGKGALIGAAAGAALGGGVGYYMDVQEAKLRDKMRGTGVSVTRSGDNIILNMPNNVTFDSSSATLKPAGANTLTGVAMVLKEYPKTAVNVIGYTDSTGGHDLNMRLSQQRADSVASALITQGVDASRIRTQGLGPANPIASNSTAEGKAQNRRVEITLSPL	3.33181e+06	1.36617e+07	1.59225e+07	4.39787e+06	8.55191e+06	1.19098e+07	3.42454e+06	4.65887e+06	4.06013e+07	39729717	3.15483e+07	2.6929e+07	0	1.66674e+06	0	0	3.03513e+06	930223	2.21028e+06	0	4520859	4738179	8980854	1.00428e+07
Ecoli_YIAF	Uncharacterized protein YiaF OS=Escherichia coli (strain K12) OX=83333 GN=yiaF PE=4 SV=2	MATGKSCSRWFAPLAALLMVVSLSGCFDKEGDQRKAFIDFLQNTVMRSGERLPTLTADQKKQFGPFVSDYAILYGYSQQVNQAMDSGLRPVVDSVNAIRVPQDYVTQSGPLREMNGSLGVLAQQLQNAKLQADAAHSALKQSDDLKPVFDQAFTKVVTTPADALQPLIPAAQTFTQQLVMVGDYIAQQGTQVSFVANGIQFPTSQQASEYNKLIAPLPAQHQAFNQAWTTAVTATQ	13170304	0	0	6280135	20119450	2.46412e+06	19329862	28863713	2.09725e+07	0	3.84311e+07	24328735	3.53521e+06	3.45539e+06	1.88727e+06	3.24982e+06	2.69162e+06	2.71924e+06	0	0	6.00405e+06	4142930	8.18107e+06	7.16875e+06
Ecoli_YIAO	2,3-diketo-L-gulonate-binding periplasmic protein YiaO OS=Escherichia coli (strain K12) OX=83333 GN=yiaO PE=1 SV=1	MKLRSVTYALFIAGLAAFSTSSLAAQSLRFGYETSQTDSQHIAAKKFNDLLQERTKGELKLKLFPDSTLGNAQAMISGVRGGTIDMEMSGSNNFAGLSPVMNLLDVPFLFRDTAHAHKTLDGKVGDDLKASLEGKGLKVLAYWENGWRDVTNSRAPVKTPADLKGLKIRTNNSPMNIAAFKVFGANPIPMPFAEVYTGLETRTIDAQEHPINVVWSAKFFEVQKFLSLTHHAYSPLLVVINKAKFDGLSPEFQQALVSSAQEAGNYQRKLVAEDQQKIIDGMKEAGVEVITDLDRKAFSDALGNQVRDMFVKDVPQGADLLKAVDEVQ	0	0	0	0	0	0	0	0	0	0	0	0	1.67047e+06	3.28608e+06	2.99539e+06	2.62021e+06	6847531	5092541	0	2.84874e+06	0	0	0	1.75849e+06
Ecoli_YIBA	Protein YibA OS=Escherichia coli (strain K12) OX=83333 GN=yibA PE=1 SV=1	MSNTYQKRKASKEYGLYNQCKKLNDDELFRLLDDHNSLKRISSARVLQLRGGQDAVRLAIEFCSDKNYIRRDIGAFILGQIKICKKCEDNVFNILNNMALNDKSACVRATAIESTAQRCKKNPIYSPKIVEQSQITAFDKSTNVRRATAFAISVINDKATIPLLINLLKDPNGDVRNWAAFAININKYDNSDIRDCFVEMLQDKNEEVRIEAIIGLSYRKDKRVLSVLCDELKKNTVYDDIIEAAGELGDKTLLPVLDTMLYKFDDNEIITSAIDKLKRS	0	0	0	0	0	0	0	0	0	0	0	0	2.36174e+06	2250425	2.05394e+06	1.62789e+06	2.19244e+06	2.46548e+06	2.0546e+06	1.84885e+06	4.25595e+06	3474681	3.60566e+06	3.08168e+06
Ecoli_YIBD	Uncharacterized glycosyltransferase YibD OS=Escherichia coli (strain K12) OX=83333 GN=yibD PE=3 SV=2	MMNSTNKLSVIIPLYNAGDDFRTCMESLITQTWTALEIIIINDGSTDNSVEIAKYYAENYPHVRLLHQANAGASVARNRGIEVATGKYVAFVDADDEVYPTMYETLMTMALEDDLDVAQCNADWCFRETGETWQSIPTDRLRSTGVLTGPDWLRMGLSSRRWTHVVWMGVYRRDVIVKNNIKFIAGLHHQDIVWTTEFMFNALRARYTEQSLYKYYLHNTSVSRLHRQGNKNLNYQRHYIKITRLLEKLNRNYADKIMIYPEFHQQITYEALRVCHAVRKEPDILTRQRMIAEIFTSGMYKRLITNVRSVKVGYQALLWSFRLWQWRDKTRSHHRITRSAFNLR	0	0	0	0	0	0	0	0	0	0	0	0	1.90974e+06	2.54861e+06	1.82039e+06	2.18956e+06	1.42935e+06	2.06548e+06	0	1.52174e+06	3.18008e+06	3.92235e+06	2757098	3.17906e+06
Ecoli_YIBF	Uncharacterized GST-like protein YibF OS=Escherichia coli (strain K12) OX=83333 GN=yibF PE=1 SV=1	MKLVGSYTSPFVRKLSILLLEKGITFEFINELPYNADNGVAQFNPLGKVPVLVTEEGECWFDSPIIAEYIELMNVAPAMLPRDPLESLRVRKIEALADGIMDAGLVSVREQARPAAQQSEDELLRQREKINRSLDVLEGYLVDGTLKTDTVNLATIAIACAVGYLNFRRVAPGWCVDRPHLVKLVENLFSRESFARTEPPKA	0	0	0	0	0	8955017	0	0	0	0	0	0	0	0	0	0	0	0	0	0	0	0	0	0
Ecoli_YIBL	Uncharacterized protein YibL OS=Escherichia coli (strain K12) OX=83333 GN=yibL PE=1 SV=1	MKEVEKNEIKRLSDRLDAIRHQQADLSLVEAADKYAELEKEKATLEAEIARLREVHSQKLSKEAQKLMKMPFQRAITKKEQADMGKLKKSVRGLVVVHPMTALGREMGLQEMTGFSKTAF	0	0	0	0	10335904	0	8.33501e+06	5.43694e+06	0	0	2.08204e+06	0	0	0	0	0	0	0	0	0	0	0	0	0
Ecoli_YIBN	Uncharacterized protein YibN OS=Escherichia coli (strain K12) OX=83333 GN=yibN PE=1 SV=1	MQEIMQFVGRHPILSIAWIALLVAVLVTTFKSLTSKVKVITRGEATRLINKEDAVVVDLRQRDDFRKGHIAGSINLLPSEIKANNVGELEKHKDKPVIVVDGSGMQCQEPANALTKAGFAQVFVLKEGVAGWAGENLPLVRGK	7.79609e+06	4.92237e+07	2381499	3.31304e+07	7.16205e+07	7.16003e+07	5.91547e+07	7.17071e+07	5.65671e+07	7.24212e+07	4.37153e+07	2.99544e+07	2.36327e+07	16656003	2.14031e+07	1.77689e+07	43545817	3.09055e+07	31064067	2.57419e+07	4.44047e+07	32423709	3.78304e+07	3.07408e+07
Ecoli_YICC	UPF0701 protein YicC OS=Escherichia coli (strain K12) OX=83333 GN=yicC PE=1 SV=2	MIRSMTAYARREIKGEWGSATWEMRSVNQRYLETYFRLPEQFRSLEPVVRERIRSRLTRGKVECTLRYEPDVSAQGELILNEKLAKQLVTAANWVKMQSDEGEINPVDILRWPGVMAAQEQDLDAIAAEILAALDGTLDDFIVARETEGQALKALIEQRLEGVTAEVVKVRSHMPEILQWQRERLVAKLEDAQVQLENNRLEQELVLLAQRIDVAEELDRLEAHVKETYNILKKKEAVGRRLDFMMQEFNRESNTLASKSINAEVTNSAIELKVLIEQMREQIQNIE	6803666	0	3.82889e+06	2.83309e+06	1.33671e+07	9563191	1.112e+07	14539976	12974571	6840885	5.49291e+06	4.26014e+06	2052999	2.07398e+06	0	0	3.09161e+06	3.13929e+06	2.66481e+06	2.41247e+06	0	0	2.80689e+06	3197687
Ecoli_YICH	AsmA family protein YicH OS=Escherichia coli (strain K12) OX=83333 GN=yicH PE=3 SV=2	MKFIGKLLLYILIALLVAIAGLYFLLQTRWGAEHISAWVSENSDYHLAFGAMDHRFSAPSHIVLENVTFGRDGQPATLVAKSVDIALSSRQLTEPRHVDTILLENGTLNLTDQTAPLPFKADRLQLRDMAFNSPNSEWKLSAQRVNGGVVPWSPKAGKVLGTKAQIQFSAGSLSLNDVPATNVLIEGSIDNDRVTLTNLGADIARGTLTGNAQRNADGSWQVENLRMADIRLQSEKSLTDFFAPLRSVPSLQIGRLEVIDARLQGPDWAVTDLDLSLRNMTFSKDDWQTQEGKLSMNASEFIYGSLHLFDPIINTEFSPQGVALRQFTSRWEGGMVRTSGNWLRDGKTLILDDAAIAGLEYTLPKNWQQLWMETTPGWLNSLQLKRFSASRNLIIDIDPDFPWQLTALDGYGANLTLVTDHKWGVWSGSANLNAAAATFNRVDVRRPSLALTANSSTVNISELSAFTEKGILEATASVSQTPQRQTHISLNGRGVPVNILQQWGWPELPLTGDGNIQLTASGDIQANVPLKPTVSGQLHAVNAAKQQVTQTMNAGIVSSGEVTSTEPVR	0	0	0	0	0	0	0	0	0	0	0	0	0	0	0	0	0	0	0	0	0	0	0	0
Ecoli_YICJ	Inner membrane symporter YicJ OS=Escherichia coli (strain K12) OX=83333 GN=yicJ PE=1 SV=2	MKSEVLSVKEKIGYGMGDAASHIIFDNVMLYMMFFYTDIFGIPAGFVGTMFLVARALDAISDPCMGLLADRTRSRWGKFRPWVLFGALPFGIVCVLAYSTPDLSMNGKMIYAAITYTLLTLLYTVVNIPYCALGGVITNDPTQRISLQSWRFVLATAGGMLSTVLMMPLVNLIGGDNKPLGFQGGIAVLSVVAFMMLAFCFFTTKERVEAPPTTTSMREDLRDIWQNDQWRIVGLLTIFNILAVCVRGGAMMYYVTWILGTPEVFVAFLTTYCVGNLIGSALAKPLTDWKCKVTIFWWTNALLAVISLAMFFVPMQASITMFVFIFVIGVLHQLVTPIQWVMMSDTVDYGEWCNGKRLTGISFAGTLFVLKLGLAFGGALIGWMLAYGGYDAAEKAQNSATISIIIALFTIVPAICYLLSAIIAKRYYSLTTHNLKTVMEQLAQGKRRCQQQFTSQEVQN	0	2.03927e+06	0	0	0	535278	0	0	0	2.55463e+06	0	0	0	0	0	0	0	0	0	0	0	0	0	0
Ecoli_YICR	UPF0758 protein YicR OS=Escherichia coli (strain K12) OX=83333 GN=yicR PE=3 SV=3	MKNNSQLLMPREKMLKFGISALTDVELLALFLRTGTRGKDVLTLAKEMLENFGSLYGLLTSEYEQFSGVHGIGVAKFAQLKGIAELARRYYNVRMREESPLLSPEMTREFLQSQLTGEEREIFMVIFLDSQHRVITHRRLFSGTLNHVEVHPREIIREAIKINASALILAHNHPSGCAEPSKADKLITERIIKSCQFMDLRVLDHIVIGRGEYVSFAERGWI	0	0	0	0	0	0	0	0	0	0	0	0	6.68677e+06	7972804	0	4831822	10394880	8766468	2.13374e+06	0	0	3.93641e+06	0	0
Ecoli_YIDA	Sugar phosphatase YidA OS=Escherichia coli (strain K12) OX=83333 GN=yidA PE=1 SV=1	MAIKLIAIDMDGTLLLPDHTISPAVKNAIAAARARGVNVVLTTGRPYAGVHNYLKELHMEQPGDYCITYNGALVQKAADGSTVAQTALSYDDYRFLEKLSREVGSHFHALDRTTLYTANRDISYYTVHESFVATIPLVFCEAEKMDPNTQFLKVMMIDEPAILDQAIARIPQEVKEKYTVLKSAPYFLEILDKRVNKGTGVKSLADVLGIKPEEIMAIGDQENDIAMIEYAGVGVAMDNAIPSVKEVANFVTKSNLEDGVAFAIEKYVLN	2.09692e+06	970128	2.20129e+06	1.45919e+06	9.57485e+06	1.37327e+06	1.56808e+07	1.63287e+07	3.60915e+06	0	5.9039e+06	4.25362e+06	0	0	0	0	11467034	7.6592e+06	9.32438e+06	1.25886e+07	4.47086e+06	0	2145551	4.24608e+06
Ecoli_YIDB	Uncharacterized protein YidB OS=Escherichia coli (strain K12) OX=83333 GN=yidB PE=4 SV=1	MGLFDEVVGAFLKGDAGKYQAILSWVEEQGGIQVLLEKLQSGGLGAILSTWLSNQQGNQSVSGEQLESALGTNAVSDLGQKLGVDTSTASSLLAEQLPKIIDALSPQGEVSPQANNDLLSAGMELLKGKLFR	0	0	0	0	0	0	0	0	0	0	0	0	0	0	0	0	0	0	0	0	0	0	0	0
Ecoli_YIDC	Membrane protein insertase YidC OS=Escherichia coli (strain K12) OX=83333 GN=yidC PE=1 SV=2	MDSQRNLLVIALLFVSFMIWQAWEQDKNPQPQAQQTTQTTTTAAGSAADQGVPASGQGKLISVKTDVLDLTINTRGGDVEQALLPAYPKELNSTQPFQLLETSPQFIYQAQSGLTGRDGPDNPANGPRPLYNVEKDAYVLAEGQNELQVPMTYTDAAGNTFTKTFVLKRGDYAVNVNYNVQNAGEKPLEISSFGQLKQSITLPPHLDTGSSNFALHTFRGAAYSTPDEKYEKYKFDTIADNENLNISSKGGWVAMLQQYFATAWIPHNDGTNNFYTANLGNGIAAIGYKSQPVLVQPGQTGAMNSTLWVGPEIQDKMAAVAPHLDLTVDYGWLWFISQPLFKLLKWIHSFVGNWGFSIIIITFIVRGIMYPLTKAQYTSMAKMRMLQPKIQAMRERLGDDKQRISQEMMALYKAEKVNPLGGCFPLLIQMPIFLALYYMLMGSVELRQAPFALWIHDLSAQDPYYILPILMGVTMFFIQKMSPTTVTDPMQQKIMTFMPVIFTVFFLWFPSGLVLYYIVSNLVTIIQQQLIYRGLEKRGLHSREKKKS	1.20041e+07	3.46971e+06	5.38301e+06	4.74848e+06	6.82212e+07	7.14369e+07	52632232	6.93574e+07	2.80701e+07	29010718	2.74725e+07	4.11165e+07	1.80218e+06	3.2066e+06	4.30701e+06	0	3.38157e+07	2.97219e+07	2.96201e+07	3.12288e+07	1.72082e+07	1.51037e+07	1.92359e+07	1.40236e+07
Ecoli_YIDH	Inner membrane protein YidH OS=Escherichia coli (strain K12) OX=83333 GN=yidH PE=1 SV=1	MKISRLGEAPDYRFSLANERTFLAWIRTALGFLAAGVGLDQLAPDFATPVIRELLALLLCLFSGGLAMYGYLRWLRNEKAMRLKEDLPYTNSLLIISLILMVVAVIVMGLVLYAG	0	0	0	0	0	0	0	0	0	0	0	0	56709760	22010388	42532496	0	19138220	0	12411832	14011001	0	0	0	4.01023e+06
Ecoli_YIDJ	Uncharacterized sulfatase YidJ OS=Escherichia coli (strain K12) OX=83333 GN=yidJ PE=3 SV=1	MKRPNFLFVMTDTQATNMVGCYSGKPLNTQNIDSLAAEGIRFNSAYTCSPVCTPARAGLFTGIYANQSGPWTNNVAPGKNISTMGRYFKDAGYHTCYIGKWHLDGHDYFGTGECPPEWDADYWFDGANYLSELTEKEISLWRNGLNSVEDLQANHIDETFTWAHRISNRAVDFLQQPARADEPFLMVVSYDEPHHPFTCPVEYLEKYADFYYELGEKAQDDLANKPEHHRLWAQAMPSPVGDDGLYHHPLYFACNDFVDDQIGRVINALTPEQRENTWVIYTSDHGEMMGAHKLISKGAAMYDDITRIPLIIRSPQGERRQVDTPVSHIDLLPTMMALADIEKPEILPGENILAVKEPRGVMVEFNRYEIEHDSFGGFIPVRCWVTDDFKLVLNLFTSDELYDRRNDPNEMHNLIDDIRFADVRSKMHDALLDYMDKIRDPFRSYQWSLRPWRKDARPRWMGAFRPRPQDGYSPVVRDYDTGLPTQGVKVEEKKQKF	0	0	0	0	0	0	0	0	0	0	0	0	920580	0	856861	1.16263e+06	0	0	2.32949e+06	0	0	3.15265e+06	2.75606e+06	1.07051e+06
Ecoli_YIEL	Uncharacterized protein YieL OS=Escherichia coli (strain K12) OX=83333 GN=yieL PE=4 SV=3	MNIKIAALTLAIASGISAQWAIAADMPASPAPTIPVKQYVTQVNADNSVTFRYFAPGAKNVSVVVGVPVPDNIHPMTKDEAGVWSWRTPILKGNLYEYFFNVDGVRSIDTGTAMTNPQRQVNSSMILVPGSYLDTRSVAHGDLIAITYHSNALQSERQMYVWTPPGYTGMGEPLPVLYFYHGFGDTGRSAIDQGRIPQIMDNLLAEGKIKPMLVVIPDTETDAKGIIPEDFVPQERRKVFYPLNAKAADRELMNDIIPLISKRFNVRKDADGRALAGLSQGGYQALVSGMNHLESFGWLATFSGVTTTTVPDEGVAARLNDPAAINQQLRNFTVVVGDKDVVTGKDIAGLKTELEQKKINFDYQEYPGLNHEMDVWRPAYAAFVQKLFK	0	0	0	0	0	0	0	0	0	0	0	0	3905011	2.77356e+06	4.10888e+06	3.92042e+06	2.70485e+06	2.19909e+06	3.25975e+06	2483605	4718015	4612088	4370875	3.34104e+06
Ecoli_YIFE	UPF0438 protein YifE OS=Escherichia coli (strain K12) OX=83333 GN=yifE PE=1 SV=2	MAESFTTTNRYFDNKHYPRGFSRHGDFTIKEAQLLERHGYAFNELDLGKREPVTEEEKLFVAVCRGEREPVTEAERVWSKYMTRIKRPKRFHTLSGGKPQVEGAEDYTDSDD	2.0368e+06	4113758	0	19663557	30605525	17657164	3.49587e+07	2.50866e+07	1.93652e+07	9844761	3.90984e+07	2.54479e+07	0	0	0	0	1.12232e+07	6.78603e+06	3.21068e+06	2.46222e+06	8.0652e+06	6.35401e+06	2.69933e+06	3.65414e+06
Ecoli_YIFL	Uncharacterized lipoprotein YifL OS=Escherichia coli (strain K12) OX=83333 GN=yifL PE=3 SV=1	MKNVFKALTVLLTLFSLTGCGLKGPLYFPPADKNAPPPTKPVETQTQSTVPDKNDRATGDGPSQVNY	2.0897e+06	0	957134	1973740	1.93282e+07	1.93607e+07	1.07468e+07	1.52107e+07	0	6726829	6.23635e+06	1.23024e+07	0	0	0	0	7.45579e+06	7.01274e+06	5.07654e+06	6.21299e+06	4.21969e+06	2.73358e+06	3.54441e+06	2.93781e+06
Ecoli_YIGE	Uncharacterized protein YigE OS=Escherichia coli (strain K12) OX=83333 GN=yigE PE=4 SV=2	MAHQLLIGKGMITLNLKRIFLALTLLPLFAVAADDCALSDPTLTVQAYTVNPQTERVKMYWQKANGEAWGTLHALLADINSQGQVQMAMNGGIYDESYAPLGLYIENGQQKVALNLASGEGNFFIRPGGVFYVAGDKVGIVRLDAFKTSKEIQFAVQSGPMLMENGVINPRIHPNVASSKIRNGVGINKHGNAVFLLSQQATNFYDFACYAKAKLNVEQLLYLDGTISHMYMKGGAIPWQRYPFVTMISVERKG	0	0	0	0	0	0	0	0	0	0	0	0	4.25494e+06	4.70404e+06	6.04375e+06	6.5506e+06	7.5381e+06	5.41607e+06	5.63762e+06	5.41329e+06	1.20132e+07	6428137	7.25725e+06	5.90654e+06
Ecoli_YIGL	Pyridoxal phosphate phosphatase YigL OS=Escherichia coli (strain K12) OX=83333 GN=yigL PE=1 SV=4	MYQVVASDLDGTLLSPDHTLSPYAKETLKLLTARGINFVFATGRHHVDVGQIRDNLEIKSYMITSNGARVHDLDGNLIFAHNLDRDIASDLFGVVNDNPDIITNVYRDDEWFMNRHRPEEMRFFKEAVFQYALYEPGLLEPEGVSKVFFTCDSHEQLLPLEQAINARWGDRVNVSFSTLTCLEVMAGGVSKGHALEAVAKKLGYSLKDCIAFGDGMNDAEMLSMAGKGCIMGSAHQRLKDLHPELEVIGTNADDAVPHYLRKLYLS	0	0	0	0	0	0	0	0	0	0	0	0	0	0	0	0	0	0	0	0	0	0	0	0
Ecoli_YIHD	Protein YihD OS=Escherichia coli (strain K12) OX=83333 GN=yihD PE=1 SV=1	MKCKRLNEVIELLQPAWQKEPDLNLLQFLQKLAKESGFDGELADLTDDILIYHLKMRDSAKDAVIPGLQKDYEEDFKTALLRARGVIKE	9206506	6.24691e+06	1.51366e+07	9.18144e+06	1.11586e+07	8.39004e+06	1.78721e+07	2.10454e+07	1.60063e+07	7.59268e+06	1.98017e+07	819199	0	0	0	0	2.44538e+06	0	4.33867e+06	2.64103e+06	3.59791e+06	3.27251e+06	3166155	2615784
Ecoli_YIHF	Uncharacterized protein YihF OS=Escherichia coli (strain K12) OX=83333 GN=yihF PE=3 SV=3	MIRKSATGVIVALAVIWGGGTWYTGTQIQPGVEKFIKDFNDAKKKGEHAYDMTLSYQNFDKGFFNSRFQMQMTFDNGAPDLNIKPGQKVVFDVDVEHGPLPITMLMHGNVIPALAAAKVNLVNNELTQPLFIAAKNKSPVEATLRFAFGGSFSTTLDVAPAEYGKFSFGEGQFTFNGDGSSLSNLDIEGKVEDIVLQLSPMNKVTAKSFTIDSLARLEEKKFPVGESESKFNQINIINHGEDVAQIDAFVAKTRLDRVKDKDYINVNLTYELDKLTKGNQQLGSGEWSLIAESIDPSAVRQFIIQYNIAMQKQLAAHPELANDEVALQEVNAALFKEYLPLLQKSEPTIKQPVRWKNALGELNANLDISIADPAKSSSSTNKDIKSLNFDVKLPLNVVTETAKQLNLSEGMDAEKAQKQADKQISGMMTLGQMFQLITIDNNTASLQLRYTPGKVVFNGQEMSEEEFMSRAGRFVH	0	0	0	0	0	0	0	0	0	0	0	0	0	0	0	0	0	0	0	0	0	0	0	0
Ecoli_YIHG	Probable acyltransferase YihG OS=Escherichia coli (strain K12) OX=83333 GN=yihG PE=1 SV=1	MANLLNKFIMTRILAAITLLLSIVLTILVTIFCSVPIIIAGIVKLLLPVPVIWRKVSRFCDFMMYCWCEGLAVLLHLNPHLQWEVHGLEGLSKKNWYLLICNHRSWADIVVLCVLFRKHIPMNKYFLKQQLAWVPFLGLACWSLDMPFMKRYSRAYLLRHPERRGKDVETTRRSCEKFRLHPTTIVNFVEGSRFTQEKHQQTHSTFQNLLPPKAAGIAMALNVLGKQFDKLLNVTLCYPDNNRQPFFDMLSGKLTRIVVHVDLQPIADELHGDYINDKSFKRHFQQWLNSLWQEKDRLLTSLMSSQRQNK	0	0	0	0	0	0	0	0	0	0	0	0	0	0	0	0	0	0	0	0	0	0	0	0
Ecoli_YIHI	Der GTPase-activating protein YihI OS=Escherichia coli (strain K12) OX=83333 GN=yihI PE=1 SV=1	MKPSSSNSRSKGHAKARRKTREELDQEARDRKRQKKRRGHAPGSRAAGGNTTSGSKGQNAPKDPRIGSKTPIPLGVTEKVTKQHKPKSEKPMLSPQAELELLETDERLDALLERLEAGETLSAEEQSWVDAKLDRIDELMQKLGLSYDDDEEEEEDEKQEDMMRLLRGN	1.27978e+07	16235764	17662786	1.59598e+06	7663401	10656846	8.47403e+06	11912812	0	5.83276e+06	5077615	40927349	0	0	0	0	5.82868e+06	5395941	2170350	3.88045e+06	4.11368e+06	4.30033e+06	3023853	3.13825e+06
Ecoli_YIID	Uncharacterized protein YiiD OS=Escherichia coli (strain K12) OX=83333 GN=yiiD PE=4 SV=1	MSQLPGLSRETRESIAMYHLRVPQTEEELERYYQFRWEMLRKPLHQPKGSERDAWDAMAHHQMVVDEQGNLVAVGRLYINADNEASIRFMAVHPDVQDKGLGTLMAMTLESVARQEGVKRVTCSAREDAVEFFAKLGFVNQGEITTPTTTPIRHFLMIKPVATLDDILHRGDWCAQLQQAWYEHIPLSEKMGVRIQQYTGQKFITTMPETGNQNPHHTLFAGSLFSLATLTGWGLIWLMLRERHLGGTIILADAHIRYSKPISGKPHAVADLGALSGDLDRLARGRKARVQMQVEIFGDETPGAVFEGTYIVLPAKPFGPYEEGGNEEE	0	0	0	0	0	0	0	0	0	0	0	0	0	0	0	0	0	0	0	0	0	0	0	0
Ecoli_YIIM	Protein YiiM OS=Escherichia coli (strain K12) OX=83333 GN=yiiM PE=1 SV=2	MRYPVDVYTGKIQAYPEGKPSAIAKIQVDGELMLTELGLEGDEQAEKKVHGGPDRALCHYPREHYLYWAREFPEQAELFVAPAFGENLSTDGLTESNVYMGDIFRWGEALIQVSQPRSPCYKLNYHFDISDIAQLMQNTGKVGWLYSVIAPGKVSADAPLELVSRVSDVTVQEAAAIAWHMPFDDDQYHRLLSAAGLSKSWTRTMQKRRLSGKIEDFSRRLWGK	0	0	0	0	2.4761e+06	0	3144116	2.96453e+06	0	0	1.42586e+06	699470	0	0	0	0	0	0	0	0	0	0	0	0
Ecoli_YIIQ	Uncharacterized protein YiiQ OS=Escherichia coli (strain K12) OX=83333 GN=yiiQ PE=3 SV=1	MKPGCTLFFLLCSALTVTTEAHAQTPDTATTAPYLLAGAPTFDLSISQFREDFNSQNPSLPLNEFRAIDSSPDKANLTRAASKINENLYASTALERGTLKIKSIQMTWLPIQGPEQKAAKAKAQEYMAAVIRTLTPLMTKTQSQKKLQSLLTAGKNKRYYTETEGALRYVVADNGEKGLTFAVEPIKLALSESLEGLNK	0	0	0	0	0	0	0	0	0	0	0	0	0	0	0	0	0	0	0	0	0	0	0	0
Ecoli_YIIS	UPF0381 protein YiiS OS=Escherichia coli (strain K12) OX=83333 GN=yiiS PE=1 SV=1	MKDVVDKCSTKGCAIDIGTVIDNDNCTSKFSRFFATREEAESFMTKLKELAAATSSADEGASVAYKIKDLEGQVELDAAFTFSCQAEMIIFELSLRSLA	0	0	0	0	0	0	0	0	0	0	0	0	4.603e+06	3.65604e+06	0	2845024	0	0	3166442	720917	0	1.87364e+06	2521645	1.59521e+06
Ecoli_YJAB	Peptidyl-lysine N-acetyltransferase YjaB OS=Escherichia coli (strain K12) OX=83333 GN=yjaB PE=1 SV=1	MVISIRRSRHEEGEELVAIWCRSVDATHDFLSAEYRTELEDLVRSFLPEAPLWVAVNERDQPVGFMLLSGQHMDALFIDPDVRGCGVGRVLVEHALSMAPELTTNVNEQNEQAVGFYKKVGFKVTGRSEVDDLGKPYPLLNLAYVGA	0	0	0	0	0	0	0	0	0	0	0	0	0	0	0	0	0	0	0	0	0	0	0	0
Ecoli_YJAG	Uncharacterized protein YjaG OS=Escherichia coli (strain K12) OX=83333 GN=yjaG PE=4 SV=1	MLQNPIHLRLERLESWQHVTFMACLCERMYPNYAMFCQQTGFGDGQIYRRILDLIWETLTVKDAKVNFDSQLEKFEEAIPSADDFDLYGVYPAIDACVALSELVHSRLSGETLEHAVEVSKTSITTVAMLEMTQAGREMSDEELKENPAVEQEWDIQWEIFRLLAECEERDIELIKGLRADLREAGESNIGIIFQQ	5.79886e+06	31978838	4.92992e+06	0	9186619	0	6.49523e+06	9566402	0	0	10998474	0	0	0	0	0	0	0	0	0	0	0	0	0
Ecoli_YJBD	Uncharacterized protein YjbD OS=Escherichia coli (strain K12) OX=83333 GN=yjbD PE=4 SV=1	MALPRITQKEMTEREQRELKTLLDRARIAHGRVLTNSETNSIKKDYIDKLMVEREAEAKKARQLKKKQAYKPDPEASFSWSANTSTRGRR	0	0	242663	65648.2	911561	2.73547e+06	6.50857e+06	6.82091e+06	1.91246e+06	728912	1.12006e+06	1.81491e+06	0	0	0	0	3.68372e+06	3.16043e+06	3.27425e+06	3.89261e+06	0	0	0	0
Ecoli_YJBG	Uncharacterized protein YjbG OS=Escherichia coli (strain K12) OX=83333 GN=yjbG PE=3 SV=1	MIKQTIVALLLSVGASSVFAAGTVKVFSNGSSEAKTLTGAEHLIDLVGQPRLANSWWPGAVISEELATAAALRQQQALLTRLAEQGADSSADDAAAINALRQQIQALKVTGRQKINLDPDIVRVAERGNPPLQGNYTLWVGPPPSTVTLFGLISRPGKQPFTPGRDVASYLSDQSLLSGADRSYAWVVYPDGRTQKAPVAYWNKRHVEPMPGSIIYVGLADSVWSETPDALNADILQTLTQRIPQ	0	0	0	0	0	0	0	0	0	0	0	0	0	0	0	0	0	0	0	0	0	0	0	0
Ecoli_YJBL	Uncharacterized protein YjbL OS=Escherichia coli (strain K12) OX=83333 GN=yjbL PE=4 SV=1	MLKIIPGATGYFNKTLNSNQFDNEDAIKDKLDNRGSIKGKLNNIYGKSIDYAALRHRDIIIAKIDLFIQRITHNLWHARKKMCF	0	0	0	0	0	0	0	0	0	0	0	0	0	0	0	0	0	0	0	0	0	0	0	0
Ecoli_YJBR	Uncharacterized protein YjbR OS=Escherichia coli (strain K12) OX=83333 GN=yjbR PE=1 SV=1	MTISELLQYCMAKPGAEQSVHNDWKATQIKVEDVLFAMVKEVENRPAVSLKTSPELAELLRQQHSDVRPSRHLNKAHWSTVYLDGSLPDSQIYYLVDASYQQAVNLLPEEKRKLLVQL	7080100	9298634	8079074	7.56256e+06	6.13342e+06	7573878	6.44039e+06	11267868	0	4271145	1.19802e+07	9714494	0	0	0	0	0	0	0	0	0	0	0	0
Ecoli_YJCS	Putative alkyl/aryl-sulfatase YjcS OS=Escherichia coli (strain K12) OX=83333 GN=yjcS PE=1 SV=2	MNNSRLFRLSRIVIALTAASGMMVNTANAKEEAKAATQYTQQVNQNYAKSLPFSDRQDFDDAQRGFIAPLLDEGILRDANGKVYYRADDYKFDINAAAPETVNPSLWRQSQINGISGLFKVTDKMYQVRGQDISNITFVEGEKGIIVIDPLVTPPAAKAALDLYFQHRPQKPIVAVIYTHSHTDHYGGVKGIISEADVKSGKVQVIAPAGFMDEAISENVLAGNIMSRRALYSYGLLLPHNAQGNVGNGLGVTLATGDPSIIAPTKTIVRTGEKMIIDGLEFDFLMTPGSEAPAEMHFYIPALKALCTAENATHTLHNFYTLRGAKTRDTSKWTEYLNETLDMWGNDAEVLFMPHTWPVWGNKHINDYIGKYRDTIKYIHDQTLHLANQGYTMNEIGDMIKLPPALANNWASRGYYGSVSHNARAVYNFYLGYYDGNPANLHPYGQVEMGKRYVQALGGSARVINLAQEANKQGDYRWSAELLKQVIAANPGDQVAKNLQANNFEQLGYQAESATWRGFYLTGAKELREGVHKFSHGTTGSPDTIRGMSVEMLFDFMAVRLDSAKAAGKNISLNFNMSNGDNLNLTLNDSVLNYRKTLQPQADASFYISREDLHAVLTGQAKMADLVKAKKAKIIGNGAKLEEIIACLDNFDLWVNIVTPN	0	0	0	0	0	0	0	0	0	0	0	0	4482580	3.62194e+06	3.03377e+06	3.17614e+06	2.51134e+06	2443735	2543395	2.15572e+06	6241366	5.78112e+06	5656781	4813758
Ecoli_YJDC	HTH-type transcriptional regulator YjdC OS=Escherichia coli (strain K12) OX=83333 GN=yjdC PE=4 SV=1	MQREDVLGEALKLLELQGIANTTLEMVAERVDYPLDELRRFWPDKEAILYDALRYLSQQIDVWRRQLMLDETQTAEQKLLARYQALSECVKNNRYPGCLFIAACTFYPDPGHPIHQLADQQKSAAYDFTHELLTTLEVDDPAMVAKQMELVLEGCLSRMLVNRSQADVDTAHRLAEDILRFARCRQGGALT	0	0	0	0	0	0	0	0	0	0	0	0	34517608	41398696	31197340	28209806	35348552	43826328	25139218	32728608	46662996	40021924	32015152	40871212
Ecoli_YJDM	Protein YjdM OS=Escherichia coli (strain K12) OX=83333 GN=yjdM PE=3 SV=1	MSLPHCPKCNSEYTYEDNGMYICPECAYEWNDAEPAQESDELIVKDANGNLLADGDSVTIIKDLKVKGSSSMLKIGTKVKNIRLVEGDHNIDCKIDGFGPMKLKSEFVKKN	0	0	0	182359	0	5.3064e+06	2.27058e+06	1.34056e+06	1.64503e+07	340290	890066	308596	1.06689e+06	1.19944e+06	708480	715705	5.55961e+06	5.54051e+06	8.1311e+06	1.04326e+07	8.83187e+06	6.84011e+06	6.15127e+06	6.49003e+06
Ecoli_YJEI	Uncharacterized protein YjeI OS=Escherichia coli (strain K12) OX=83333 GN=yjeI PE=3 SV=1	MHVKYLAGIVGAALLMAGCSSSNELSAAGQSVRIVDEQPGAECQLIGTATGKQSNWLSGQHGEEGGSMRGAANDLRNQAAAMGGNVIYGISSPSQGMLSSFVPTDSQIIGQVYKCPN	4.57953e+06	0	5.55497e+06	1.21265e+06	82763083	84787183	6.20913e+07	66213742	3.30837e+07	4.11835e+07	26988070	8390385	0	0	0	0	4.13912e+07	30729736	2.75976e+07	27716356	12518585	12872768	12140360	7.13712e+06
Ecoli_YJFM	Uncharacterized protein YjfM OS=Escherichia coli (strain K12) OX=83333 GN=yjfM PE=4 SV=1	MARKRKSRNNSKIGHGAISRIGRPNNPFEPCRNRYAQKYLTLALMGGAAFFVLKGCSDSSDVDNDGDGTFYATVQDCIDDGNNADICARGWNNAKTAFYADVPKNMTQQNCQSKYENCYYDNVEQSWIPVVSGFLLSRVIRKDRDEPFVYNSGGSSFASRPVWRSTSGDYSWRSGSGKKESYSSGGFTTKKASTVSRGGYGRSSSARGHWGG	0	0	0	0	3.00355e+06	46913.1	448662	0	7455112	228754	1.06801e+06	774535	0	0	0	0	0	0	0	0	0	0	0	0
Ecoli_YJGA	UPF0307 protein YjgA OS=Escherichia coli (strain K12) OX=83333 GN=yjgA PE=1 SV=1	MTKQPEDWLDDVPGDDIEDEDDEIIWVSKSEIKRDAEELKRLGAEIVDLGKNALDKIPLDADLRAAIELAQRIKMEGRRRQLQLIGKMLRQRDVEPIRQALDKLKNRHNQQVVLFHKLENLRDRLIDQGDDAIAEVLNLWPDADRQQLRTLIRNAKKEKEGNKPPKSARQIFQYLRELAENEG	1.42024e+07	1.10907e+06	1.09847e+07	3.85135e+06	3.48137e+07	2.43304e+07	31763683	4.59556e+07	1.73432e+07	2.25077e+07	6.68913e+07	7.3774e+06	1.4458e+06	0	0	1147978	1.48667e+07	2.1396e+07	1.55626e+07	2.17268e+07	3.19658e+07	4.27726e+07	3.26098e+07	25732726
Ecoli_YJGL	Uncharacterized protein YjgL OS=Escherichia coli (strain K12) OX=83333 GN=yjgL PE=1 SV=2	MSKISDLNYSQHITLADNFKQKSEVLNTWRVGMNDFARIAGGQDNRRNILSPGAFLEFLAKIFTLGYVDFSKRSNEAGRNMMAHIKSSSYSKDTNGNEKMKFYMNNPVGERADSPKVIIEISLSTITTMGTRQGHTAIIFPQPDGSTNRYEGKSFERKDESSLHLITNKVLACYQSEANKKIARLLNNNQELNNLQKLNNLQKLNNLLKLNNIQGLNNPQELNNPQNLNDSQELNNSQELNSPQELNDPQELNNSQDLNNSKVSCTVSVDSTITGLLKEPLNNALLAIRNEHLLLMPHVCDESISYLLGEKGILEEIDKLYALNDHGIDNDKVGNNEINDIKVNLSHILIDSLDDAKVNLTPVIDSILETFSKSPYINDVRILDWCFNKSMQYFDDTKKIKHACSVINHINLRSDQSKIAETLFFNLDKEPYKNSPELQGLIWNKLVVYVNEFNLSNREKTNLIQRLFDNVESIFNEVPVSILVNDIFMNDFFMKNPEMINWYFPQLLKSYEGEKIYFDNLKYDLNDNDKESNKEILKNQPDNVIKEKLNNEYKLRFRMMQTILQSRVNVLPYINEQRLNKLNPPENLRIAIEHFGWKNRPITA	0	0	0	0	0	0	0	0	0	0	0	0	792948	0	1.72939e+06	2033087	0	0	1.0905e+06	0	1.71938e+06	978278	1.21422e+06	0
Ecoli_YJGM	Uncharacterized N-acetyltransferase YjgM OS=Escherichia coli (strain K12) OX=83333 GN=yjgM PE=3 SV=2	MNNIAPQSPVMRRLTLQDNPAIARVIRQVSAEYGLTADKGYTVADPNLDELYQVYSQPGHAYWVVEYEGEVVGGGGIAPLTGSESDICELQKMYFLPAIRGKGLAKKLALMAMEQAREMGFKRCYLETTAFLKEAIALYEHLGFEHIDYALGCTGHVDCEVRMLREL	0	0	0	0	0	0	0	0	0	0	0	0	0	0	0	5342490	6504924	0	0	0	0	11566463	0	0
Ecoli_YJHP	Uncharacterized protein YjhP OS=Escherichia coli (strain K12) OX=83333 GN=yjhP PE=1 SV=1	MDIPRIFTISESEHRIHNPFTEEKYATLGRVLRMKPGTRILDLGSGSGEMLCTWARDHGITGTGIDMSSLFTAQAKRRAEELGVSERVHFIHNDAAGYVANEKCDVAACVGATWIAGGFAGAEELLAQSLKPGGIMLIGEPYWRQLPATEEIAQACGVSSTSDFLTLPGLVGAFDDLGYDVVEMVLADQEGWDRYEAAKWLTMRRWLEANPDDDFAAEVRAELNIAPKRYVTYARECFGWGVFALIAR	0	0	0	0	0	0	0	0	0	0	0	0	14591845	6764739	1.1311e+06	9471345	0	5330711	3.07669e+06	1954840	5112660	13189252	5.14994e+06	10659688
Ecoli_YJHR	Putative uncharacterized protein YjhR OS=Escherichia coli (strain K12) OX=83333 GN=yjhR PE=5 SV=1	MGYLHIDGRGMKPNGGSRHNPLEAETIAAWLVAHKDDIERHYGEPLYKVVGVVTPFSAQVNAIKMSLRKLEINGKDEQGLLTVGTVHSLQGAERAIVLFSPVYSKHEDGRFLDSNSTILNVAVSRAKDSFLVFGDMDLIEMQPAFSPRGLLAKYLFSSDNNALQFEFQKRQDLISAHTQISTLHGVEQHDEFLNKTLAGAQKKITIISPWLSWQKVEQTGFLASMALARSRGIDITVVTDKNCNIAHVDDDKRQEKQHLLNDAVEKLNKMGIATKLVNRVHSKIVIEDEELLCVGSFNWFSATREDKYQRYDTSLVYRGEGVKNEIKAIYGSLDQRQL	0	0	0	0	0	0	0	0	0	0	0	0	0	0	0	0	0	0	0	0	0	0	0	0
Ecoli_YJHU	Uncharacterized transcriptional regulator YjhU OS=Escherichia coli (strain K12) OX=83333 GN=yjhU PE=3 SV=2	MDRDQTNSSLFNDDPVLHATWLYYQEGKSQTEVAAIMGVSRVTVVKYLQTARENGLVHINLDVNVFGSIDAALQIRDKFNLQRVIIVPDGEHAGKRDDTKLMRTRLSRAGGMYLNQVIENGDVLGVAWGRTIHQMSKTMTPKSCKNVTVIQMLGSMPSQPDLTIIESSSQIAYKLSGRVASLHVPAVVSSARLAMELQAEPIIRSNFDVLTRCTKAFFVVGNALDENPLIRVGVLNKKEMQTYRDLGAVGVICGRFYDKEGMPVVADVDQRILGISLAQLRQIERKIFLAGGERGYDATLGALLGGYVTDLIVDEGTAEFLLACELPH	0	0	0	0	0	0	0	0	0	0	0	0	0	0	0	0	0	0	0	0	0	0	0	0
Ecoli_YJIH	Uncharacterized protein YjiH OS=Escherichia coli (strain K12) OX=83333 GN=yjiH PE=4 SV=2	MTQQGDAVAGELATEKVGIKGYLAFFLTIIFFSGVFSGTDSWWRVFDFSVLNGSFGQLPGANGATTSFRGAGGAGAKDGFLFALELAPSVILSLGIISITDGLGGLRAAQQLMTPVLKPLLGIPGICSLALIANLQNTDAAAGMTKELAQEGEITERDKVIFAAYQTSGSAIITNYFSSGVAVFAFLGTSVIVPLAVILVFKFVGANILRVWLNFEERRNPTQGAQA	0	0	0	0	0	0	0	0	0	0	0	0	8495406	7.02645e+06	7.43723e+06	7219423	0	0	0	0	7952349	7913079	6969389	5066735
Ecoli_YJIL	Uncharacterized protein YjiL OS=Escherichia coli (strain K12) OX=83333 GN=yjiL PE=4 SV=2	MAYSIGIDSGSTATKGILLADGVITRRFLVPTPFRPATAITEAWETLREGLETTPFLTLTGYGRQLVDFADKQVTEISCHGLGARFLAPATRAVIDIGGQDSKVIQLDDDGNLCDFLMNDKCAAGTGRFLEVISRTLGTSVEQLDSITENVTPHAITSMCTVFAESEAISLRSAGVAPEAILAGVINAMARRSANFIARLSCEAPILFTGGVSHCQKFARMLESHLRMPVNTHPDAQFAGAIGAAVIGQRVRTRR	0	0	0	0	0	0	0	0	0	0	0	0	0	0	0	0	0	0	0	0	0	0	0	0
Ecoli_YJIS	Uncharacterized protein YjiS OS=Escherichia coli (strain K12) OX=83333 GN=yjiS PE=4 SV=1	MEFHENRAKAPFIGLVQLWQAVRRWRRQMQTRRVLQQMSDERLKDIGLRREDVE	0	0	0	0	0	0	0	0	0	0	0	0	93150632	102381664	87444656	120581888	77378600	81505344	67023548	92370776	126831344	170192848	142124944	127408072
Ecoli_YJIT	Protein YjiT OS=Escherichia coli (strain K12) OX=83333 GN=yjiT PE=4 SV=1	MLWGFVFVSFISKELALGQSEYISWVKCTSWLSNFVNLRGLRQPDGRPLYEYHATNDEYTQLTQLLRAVGQSQSNICNRDFAACFVLFCSEWYRRDYERQCGWTWDPIYKKIGISFTATELGTIVPKGMEDYWLRPIRFYESERRNFLGTLFSEGGLPFRLLKESDSRFLAVFSRILGQYEQAKQSGFSALSLARAVIEKSALPTVFSEDTSVELISHMADNLNSLVLTHNLINHKEPVQQLEKVHPTWRSEFPIPLDDETGTHFLNGLLCAASVEAKPRLQKNKSTRCQFYWSEKHPDELRVIVSLPDEVSFPVTSEPSTTRFELAICEDGEEVSGLGPAYASLENRQATVRLRKSEVRFGRQNPSAGLSLVARAGGMIVGSIKLDDSEIAIGEVPLTFIVDADQWLLQGQASCSVRSSDVLIVLPRDNSNVAGFDGQSRAVNVLGLKALPVKGCQDVTVTANETYRIRTGREQISIGRFALNGKRASWVCHPDETFIGVPKVISTLPDIQSIDVTRYTC	0	0	0	0	0	0	0	0	0	0	0	0	0	0	0	0	0	0	0	0	0	0	0	0
Ecoli_YJIV	Putative uncharacterized protein YjiV OS=Escherichia coli (strain K12) OX=83333 GN=yjiV PE=5 SV=3	MYVNQRQNCDCGSPVYEVAFCNDCNEPHLLARDKKGKLVQWENKGGDEFSLQDEVPVEHDATEEKVEKENSFQPPLIIAAGETSEAGYTLQRLDRQTRRIGVINNDSIPLIINDIEQVCSASGCGYRGMSGKQPFRRALLGGPFYVTNIVPTVLEYCQDFTSDEGKEGVGPDSLPGRGRRLITFTDSRQGTARMAVRMQQEAERSRLRGSVVEILSWHQRTQTSTAPNANADLEKLAARAKQAREQAEEYRSWGMPDQAKLSQAQAEQLEQAYQAATGGKAATILVSRTWTEMVNELKERADIRGPVLQYNHYLKPEVFNENGGPLKLSEMLLFREFMRRPKRTNSLETQGLVQVGYQGLEKIHKSPLHWQEKGLTLDDWRDFLKVTLDHYVRESNFTQLDDELKNWIGSRFSSKFVRNPESKDPEDNQNRRWPQIRNGNVSHRLAKLLMLGAGFKTVNAATIDIINTWLKEAWAQLTGPLAVLKPDGNRFYLPKEHMTFSLITDAWICPVTNKILDTAFKGLTPYLPTHISFEHLTLAQYDTFVAQKVTMPEIWKLDRSQEDYAEGLAKARDWVSHDPLIAQLRSENVWTDINDRVVEGGFYYRTAEHSAQQSSERLQSYEKMFKNGQLNVLNCSTTMEMGVDTDRVMTLASRSQQATIPGPEWHLNDELVVRSLGYKTVELNEFILPAKATNAVERVKDIQIHKQLNGPLSQFGQRFWDVLFNDHEEAQSLMNNTRITGVHYTDRYLQNPVALALLGSILRPLKTKLTDGAEVTLDTLFKDKDRPGNRPFHDWMSIADFQDFADQWFAAALGRPVELTVFDSPRDIPHHRKLTVTFEDGQVLKIRFDQGMGYWRINFSSQWHYFDFRDDVSFQLVKMAQACKEGNVANSEESWATDVLVEVIAS	8390154	0	53719230	77525328	26560914	0	76010952	59431632	0	0	110974288	0	0	0	0	0	535074	534797	0	0	556231	0	382763	254279
Ecoli_YJJA	Uncharacterized protein YjjA OS=Escherichia coli (strain K12) OX=83333 GN=yjjA PE=3 SV=3	MMKTVKHLLCCAIAASALISTGVHAASWKDALSSAASELGNQNSTTQEGGWSLASLTNLLSSGNQALSADNMNNAAGILQYCAKQKLASVTDAENIKNQVLEKLGLNSEEQKEDTNYLDGIQGLLKTKDGQQLNLDNIGTTPLAEKVKTKACDLVLKQGLNFIS	0	0	0	0	0	0	0	0	0	0	0	0	0	0	0	0	0	0	0	0	0	0	0	0
Ecoli_YJJI	Uncharacterized protein YjjI OS=Escherichia coli (strain K12) OX=83333 GN=yjjI PE=1 SV=2	MPTSHENALQQRCQQIVTSPVLSPEQKRHFLALEAENNLPYPQLPAEARRALDEGVICDMFEGHAPYKPRYVLPDYARFLANGSEWLELEGAKDLDDALSLLTILYHHVPSVTSMPVYLGQLDALLQPYVRILTQDEIDVRIKRFWRYLDRTLPDAFMHANIGPSDSPITRAILRADAELKQVSPNLTFIYDPEITPDDLLLEVAKNICECSKPHIANGPVHDKIFTKGGYGIVSCYNSLPLAGGGSTLVRLNLKAIAERSESLDDFFTRTLPHYCQQQIAIIDARCEFLYQQSHFFENSFLVKEGLINPERFVPMFGMYGLAEAVNLLCEKEGIAARYGKEAAANEVGYRISAQLAEFVANTPVKYGWQKRAMLHAQSGISSDIGTTPGARLPYGDEPDPITHLQTVAPHHAYYYSGISDILTLDETIKRNPQALVQLCLGAFKAGMREFTANVSGNDLVRVTGYMVRLSDLEKYRAEGSRTNTTWLGEEAARNTRILERQPRVISHEQQMRFSQ	0	0	0	0	0	0	1.8119e+06	1.48838e+06	4.65251e+06	0	4.96756e+06	0	0	0	0	0	0	0	0	0	0	0	0	0
Ecoli_YJJP	Inner membrane protein YjjP OS=Escherichia coli (strain K12) OX=83333 GN=yjjP PE=1 SV=1	MQTEQQRAVTRLCIQCGLFLLQHGAESALVDELSSRLGRALGMDSVESSISSNAIVLTTIKDGQCLTSTRKNHDRGINMHVVTEVQHIVILAEHHLLDYKGVEKRFSQIQPLRYPRWLVALMVGLSCACFCKLNNGGWDGAVITFFASTTAMYIRQLLAQRHLHPQINFCLTAFAATTISGLLLQLPTFSNTPTIAMAASVLLLVPGFPLINAVADMFKGHINTGLARWAIASLLTLATCVGVVMALTIWGLRGWV	0	0	0	0	0	0	0	0	0	0	0	0	0	0	0	0	0	0	0	0	0	0	0	0
Ecoli_YJJU	Uncharacterized protein YjjU OS=Escherichia coli (strain K12) OX=83333 GN=yjjU PE=3 SV=1	MGQRIPVTLGNIAPLSLRPFQPGRIALVCEGGGQRGIFTAGVLDEFMRAQFNPFDLYLGTSAGAQNLSAFICNQPGYARKVIMRYTTKREFFDPLRFVRGGNLIDLDWLVEATASQMPLQMDTAARLFDSGKSFYMCACRQDDYAPNYFLPTKQNWLDVIRASSAIPGFYRSGVSLEGINYLDGGISDAIPVKEAARQGAKTLVVIRTVPSQMYYTPQWFKRMERWLGDSSLQPLVNLVQHHETSYRDIQQFIEKPPGKLRIFEIYPPKPLHSIALGSRIPALREDYKLGRLCGRYFLATVGKLLTEKAPLTRHLVPVVTPESIVIPPAPVANDTLVAEVSDAPQANDPTFNNEDLA	0	0	0	0	0	0	0	0	0	0	0	0	0	0	1.66124e+06	0	0	0	4.69646e+06	6.59534e+06	0	0	0	0
Ecoli_YKGF	Uncharacterized electron transport protein YkgF OS=Escherichia coli (strain K12) OX=83333 GN=ykgF PE=3 SV=1	MSIKTSNTDFKTRIRQQIEDPIMRKAVANAQQRIGANRQKMVDELGHWEEWRDRAAQIRDHVLSNLDAYLYQLSEKVTQNGGHVYFARTKEDATRYILQVAQRKNARKVVKSKSMVTEEIGVNHVLQDAGIQVIETDLGEYILQLDQDPPSHVVVPAIHKDRHQIRRVLHERLGYEGPETPEAMTLFIRQKIREDFLSAEIGITGCNFAVAETGSVCLVTNEGNARMCTTLPKTHIAVMGMERIAPTFAEVDVLITMLARSAVGARLTGYNTWLTGPREAGHVDGPEEFHLVIVDNGRSEVLASEFRDVLRCIRCGACMNTCPAYRHIGGHGYGSIYPGPIGAVISPLLGGYKDFKDLPYACSLCTACDNVCPVRIPLSKLILRHRRVMAEKGITAKAEQRAIKMFAYANSHPGLWKVGMMAGAHAASWFINGGKTPLKFGAISDWMEARDLPEADGESFRSWFKKHQAQEKKNG	0	0	0	0	0	0	0	0	0	0	0	0	0	0	1.13825e+06	0	537808	90969.3	0	1.05966e+06	0	1.40526e+06	0	0
Ecoli_YLII	Aldose sugar dehydrogenase YliI OS=Escherichia coli (strain K12) OX=83333 GN=yliI PE=1 SV=1	MHRQSFFLVPLICLSSALWAAPATVNVEVLQDKLDHPWALAFLPDNHGMLITLRGGELRHWQAGKGLSAPLSGVPDVWAHGQGGLLDVVLAPDFAQSRRIWLSYSEVGDDGKAGTAVGYGRLSDDLSKVTDFRTVFRQMPKLSTGNHFGGRLVFDGKGYLFIALGENNQRPTAQDLDKLQGKLVRLTDQGEIPDDNPFIKESGARAEIWSYGIRNPQGMAMNPWSNALWLNEHGPRGGDEINIPQKGKNYGWPLATWGINYSGFKIPEAKGEIVAGTEQPVFYWKDSPAVSGMAFYNSDKFPQWQQKLFIGALKDKDVIVMSVNGDKVTEDGRILTDRGQRIRDVRTGPDGYLYVLTDESSGELLKVSPRN	0	0	0	0	0	0	0	0	0	0	0	0	0	0	0	0	0	0	0	0	0	0	0	0
Ecoli_YMCF	Protein YmcF OS=Escherichia coli (strain K12) OX=83333 GN=ymcF PE=1 SV=1	MTQHLHFRCPCCHGSQYRTSAFDVTERNPLGAKCIFCKSTMITFDNVALQIRTDHAPLDFTK	0	0	0	0	0	0	0	0	0	0	0	0	0	0	0	0	0	0	0	0	0	0	0	0
Ecoli_YMDB	O-acetyl-ADP-ribose deacetylase OS=Escherichia coli (strain K12) OX=83333 GN=ymdB PE=1 SV=1	MKTRIHVVQGDITKLAVDVIVNAANPSLMGGGGVDGAIHRAAGPALLDACLKVRQQQGDCPTGHAVITLAGDLPAKAVVHTVGPVWRGGEQNEDQLLQDAYLNSLRLVAANSYTSVAFPAISTGVYGYPRAAAAEIAVKTVSEFITRHALPEQVYFVCYDEENAHLYERLLTQQGDE	0	0	0	0	0	0	0	0	0	0	0	0	0	0	0	0	0	0	0	0	0	0	0	0
Ecoli_YNAE	Uncharacterized protein YnaE OS=Escherichia coli (strain K12) OX=83333 GN=ynaE PE=2 SV=2	MKSKDTLKWFPAQLPEVRIILGDAVVEVAKQGRPINTRTLLDYIEGNIKKTSWLDNKELLQTAISVLKDNQNLNGKM	0	0	0	0	0	0	0	0	0	0	0	0	3.16481e+06	3.80489e+06	2.99195e+06	3.63972e+06	2713593	2669066	2.76064e+06	2.65457e+06	4.62446e+06	4499281	3.59404e+06	3.78911e+06
Ecoli_YNBB	Uncharacterized protein YnbB OS=Escherichia coli (strain K12) OX=83333 GN=ynbB PE=3 SV=1	MLEKSLATLFALLILATLINRFLLWRLPERKGGEVTLRIRTWWGIVICFSMVISGPRWMTLTFFALISFLALKEYCTLISVHFPRWLYWGIPLNYLLIGFNCFELFLLFIPLAGFLILATGQVLVGDPSGFLHTVSAIFWGWIMTVFALSHAAWLLMLPTTNIQGGALLVLFLLALTESNDIAQYLWGKSCGRRKVVPKVSPGKTLEGLMGGVITIMIASLIIGPLLTPLNTLQALLAGLLIGISGFCGDVVMSAIKRDIGVKDSGKLLPGHGGLLDRIDSLIFTAPVFFYFIRYCCY	0	0	0	0	0	0	0	0	0	0	0	0	0	0	0	0	0	0	0	0	0	0	0	0
Ecoli_YNCE	Uncharacterized protein YncE OS=Escherichia coli (strain K12) OX=83333 GN=yncE PE=1 SV=1	MHLRHLFSSRLRGSLLLGSLLVVSSFSTQAAEEMLRKAVGKGAYEMAYSQQENALWLATSQSRKLDKGGVVYRLDPVTLEVTQAIHNDLKPFGATINNTTQTLWFGNTVNSAVTAIDAKTGEVKGRLVLDDRKRTEEVRPLQPRELVADDATNTVYISGIGKESVIWVVDGGNIKLKTAIQNTGKMSTGLALDSEGKRLYTTNADGELITIDTADNKILSRKKLLDDGKEHFFINISLDTARQRAFITDSKAAEVLVVDTRNGNILAKVAAPESLAVLFNPARNEAYVTHRQAGKVSVIDAKSYKVVKTFDTPTHPNSLALSADGKTLYVSVKQKSTKQQEATQPDDVIRIAL	6.83599e+07	2.07142e+06	4.40958e+07	6.49754e+07	8.38784e+08	7.24924e+08	7.693e+08	8.06972e+08	1.32947e+07	2.51325e+06	5084466	1.59289e+07	1.73831e+06	6.16228e+06	1250402	3.61493e+06	4.75918e+08	382005717	408615369	4.04547e+08	8.02864e+06	1.28779e+07	9.23263e+06	11463207
Ecoli_YNEG	Uncharacterized protein YneG OS=Escherichia coli (strain K12) OX=83333 GN=yneG PE=4 SV=1	MQSLDPLFARLSRSKFRSRFRLGMKERQYCLEKGAPVIEQHAADFVAKRLAPALPANDGKQTPMRGHPVFIAQHATATCCRGCLAKWHNIPQGVSLSEEQQRYIVAVIYHWLVVQMNQP	0	0	0	0	0	0	0	0	0	0	0	0	0	0	0	0	0	0	0	0	0	0	0	0
Ecoli_YNEK	Uncharacterized protein YneK OS=Escherichia coli (strain K12) OX=83333 GN=yneK PE=4 SV=1	MVTPVSISNYISLPDDFPVRNIAPQVKEVLKDFIDALSTIICNEEWRTSLNINSATKKIFNNLDNLSYIQRTSFRGNDTLYNEKVQFKLTYPARNGRHKENIEFQVVINLSPIYLDNFRHDGEINIFCAPNPKPVTMGRVFQTGVERVLFLFLNDFIEQFPMINPGVPIKRAHTPHIEPLPSDHHTAADYLRQFDLLVLNFISRGNFVILPRLWNNSEVHRWFVNKDPNLITAILDITDSELKEDLLQSLMDSLGSNKHVLPEVCICFLSLLAEQESPHFQNLFLFFANMLLHYHQFMNPNESDLNDVLMPASLSDDKIIKHMARRTLKLFVKNETPPKVTHEDLVKNRPRSPVRPPIPATAKTPDLPERH	0	0	0	0	0	0	0	0	0	0	0	0	0	0	0	0	0	0	0	0	0	0	0	0
Ecoli_YNFF	Probable dimethyl sulfoxide reductase chain YnfF OS=Escherichia coli (strain K12) OX=83333 GN=ynfF PE=1 SV=4	MKIHTTEALMKAEISRRSLMKTSALGSLALASSAFTLPFSQMVRAAEAPVEEKAVWSSCTVNCGSRCLLRLHVKDDTVYWVESDTTGDDVYGNHQVRACLRGRSIRRRMNHPDRLKYPMKRVGKRGEGKFERISWDEALDTISDNLRRILKDYGNEAVHVLYGTGVDGGNITNSNVPYRLMNSCGGFLSRYGSYSTAQISAAMSYMFGANDGNSPDDIANTKLVVMFGNNPAETRMSGGGVTYYVEQARERSNARMIVIDPRYNDTAAGREDEWLPIRPGTDGALACAIAWVLITENMVDQPFLDKYCVGYDEKTLPANAPRNAHYKAYILGEGPDGIAKTPEWAAKITSIPAEKIIQLAREIGSAKPAYICQGWGPQRHSNGEQTSRAIAMLSVLTGNVGINGGNSGVREGSWDLGVEWFPMLENPVKTQISVFTWTDAIDHGTEMTATRDGVRGKEKLDVPIKFLWCYASNTLINQHGDINHTHEVLQDDSKCEMIVGIDHFMTASAKYCDILLPDLMPTEQEDLISHESAGNMGYVILAQPATSAKFERKPIYWMLSEVAKRLGPDVYQTFTEGRSQHEWIKYLHAKTKERNPEMPDYEEMKTTGIFKKKCPEEHYVAFRAFREDPQANPLKTPSGKIEIYSERLAKIADTWELKKDEIIHPLPAYTPGFDGWDDPLRKTYPLQLTGFHYKARTHSSYGNIDVLQQACPQEVWINPIDAQARGIRHGDTVRVFNNNGEMLIAAKVTPRILPGVTAIGQGAWLKADMFGDRVDHGGSINILTSHRPSPLAKGNPSHSNLVQIEKV	0	5.55952e+06	3.4206e+06	1.86809e+06	5564109	3.21574e+06	3.67121e+06	3.20057e+06	6440172	1929747	10114431	18252894	0	0	0	0	0	0	0	0	0	0	0	0
Ecoli_YNFG	Probable anaerobic dimethyl sulfoxide reductase chain YnfG OS=Escherichia coli (strain K12) OX=83333 GN=ynfG PE=3 SV=2	MTTQYGFFIDSSRCTGCKTCELACKDFKDLGPEVSFRRIYEYAGGDWQEDNGVWHQNVFAYYLSISCNHCDDPACTKVCPSGAMHKREDGFVVVDEDVCIGCRYCHMACPYGAPQYNAEKGHMTKCDGCYSRVAEGKQPICVESCPLRALEFGPIEELRQKHGTLAAVAPLPRAHFTKPNIVIKPNANSRPTGDTTGYLANPEEV	0	0	0	0	0	0	0	0	0	0	0	0	3113644	0	2290237	0	0	0	0	0	0	0	1.69552e+06	1.45754e+06
Ecoli_YNJE	Thiosulfate sulfurtransferase YnjE OS=Escherichia coli (strain K12) OX=83333 GN=ynjE PE=1 SV=2	MKRVSQMTALAMALGLACASSWAAELAKPLTLDQLQQQNGKAIDTRPSAFYNGWPQTLNGPSGHELAALNLSASWLDKMSTEQLNAWIKQHNLKTDAPVALYGNDKDVDAVKTRLQKAGLTHISILSDALSEPSRLQKLPHFEQLVYPQWLHDLQQGKEVTAKPAGDWKVIEAAWGAPKLYLISHIPGADYIDTNEVESEPLWNKVSDEQLKAMLAKHGIRHDTTVILYGRDVYAAARVAQIMLYAGVKDVRLLDGGWQTWSDAGLPVERGTPPKVKAEPDFGVKIPAQPQLMLDMEQARGLLHRQDASLVSIRSWPEFIGTTSGYSYIKPKGEIAGARWGHAGSDSTHMEDFHNPDGTMRSADDITAMWKAWNIKPEQQVSFYCGTGWRASETFMYARAMGWKNVSVYDGGWYEWSSDPKNPVATGERGPDSSK	89096136	3.48978e+06	69175984	79031224	8.05396e+07	4.7402e+06	109774357	103476995	1.09562e+08	5.57016e+06	1.06316e+08	1.00029e+08	0	0	0	0	0	0	8.89821e+06	7.17536e+06	0	695660	904910	0
Ecoli_YNJI	Inner membrane protein YnjI OS=Escherichia coli (strain K12) OX=83333 GN=ynjI PE=1 SV=2	MKKVLLQNHPGSEKYSFNGWEIFNSNFERMIKENKAMLLCKWGFYLTCVVAVMFVFAAITSNGLNERGLITAGCSFLYLLIMMGLIVRAGFKAKKEQLHYYQAKGIEPLSIEKLQALQLIAPYRFYHKQWSETLEFWPRKPEPGKDTFQYHVLPFDSIDIISKRRESLEDQWGIEDSESYCALMEHFLSGDHGANTFKANMEEAPEQVIALLNKFAVFPSDYISDCANHSSGKSSAKLIWAAELSWMISISSTAFQNGTIEEELAWHYIMLASRKAHELFESEEDYQKNSQMGFLYWHICCYRRKLTDAELEACYRYDKQFWEHYSKKCRWPIRNVPWGASSVKYS	0	0	0	0	0	0	0	0	0	0	0	0	870867	1.02646e+06	1.05568e+06	1.13088e+06	811991	899166	964103	776460	1.37595e+06	1.8139e+06	1.14348e+06	1.42389e+06
Ecoli_YOAB	RutC family protein YoaB OS=Escherichia coli (strain K12) OX=83333 GN=yoaB PE=3 SV=1	MTIVRIDAEARWSDVVIHNNTLYYTGVPENLDADAFEQTANTLAQIDAVLEKQGSNKSSILDATIFLADKNDFAAMNKAWDAWVVAGHAPVRCTVQAGLMNPKYKVEIKIVAAV	0	0	0	0	0	0	0	0	0	0	0	0	0	0	0	0	3.76752e+06	4247455	1.87775e+06	4.90526e+06	0	0	687525	0
Ecoli_YOBD	UPF0266 membrane protein YobD OS=Escherichia coli (strain K12) OX=83333 GN=yobD PE=1 SV=1	MTITDLVLILFIAALLAFAIYDQFIMPRRNGPTLLAIPLLRRGRIDSVIFVGLIVILIYNNVTNHGALITTWLLSALALMGFYIFWIRVPKIIFKQKGFFFANVWIEYSRIKAMNLSEDGVLVMQLEQRRLLIRVRNIDDLEKIYKLLVSTQ	0	0	0	0	0	0	0	0	0	0	0	0	0	0	0	0	0	0	0	0	0	0	0	0
Ecoli_YPDA	Sensor histidine kinase YpdA OS=Escherichia coli (strain K12) OX=83333 GN=ypdA PE=1 SV=1	MHEIFNMLLAVFDRAALMLICLFFLIRIRLFRELLHKSAHSPKELLAVTAIFSLFALFSTWSGVPVEGSLVNVRIIAVMSGGILFGPWVGIITGVIAGIHRYLIDIGGVTAIPCFITSILAGCISGWINLKIPKAQRWRVGILGGMLCETLTMILVIVWAPTTALGIDIVSKIGIPMILGSVCIGFIVLLVQSVEGEKEASAARQAKLALDIANKTLPLFRHVNSESLRKVCEIIRDDIHADAVAITNTDHVLAYVGVGEHNYQNGDDFISPTTRQAMNYGKIIIKNNDEAHRTPEIHSMLVIPLWEKGVVTGTLKIYYCHAHQITSSLQEMAVGLSQIISTQLEVSRAEQLREMANKAELRALQSKINPHFLFNALNAISSSIRLNPDTARQLIFNLSRYLRYNIELKDDEQIDIKKELYQIKDYIAIEQARFGDKLTVIYDIDEEVNCCIPSLLIQPLVENAIVHGIQPCKGKGVVTISVAECGNRVRIAVRDTGHGIDPKVIERVEANEMPGNKIGLLNVHHRVKLLYGEGLHIRRLEPGTEIAFYIPNQRTPVASQATLLL	0	0	0	0	0	0	0	0	0	0	0	0	0	0	0	0	0	0	0	0	0	0	0	0
Ecoli_YPDC	Uncharacterized HTH-type transcriptional regulator YpdC OS=Escherichia coli (strain K12) OX=83333 GN=ypdC PE=4 SV=1	MKAPGLPADQQFFADLFSGLVLNPQLLGRVWFASQPASLPVGSLCIDFPRLDIVLRGEYGNLLEAKQQRLVEGEMLFIPARAANLPVNNKPVMLLSLVFAPTWLGLSFYDSRTTSLLHPARQIQLPSLQRGEGEAMLTALTHLSRSPLEQNIIQPLVLSLLHLCRSVVNMPPGNSQPRGDFLYHSICNWVQDNYAQPLTRESVAQFFNITPNHLSKLFAQHGTMRFIEYVRWVRMAKARMILQKYHLSIHEVAQRCGFPDSDYFCRVFRRQFGLTPGEYSARFQG	0	0	0	0	0	0	0	0	0	0	0	0	0	0	0	0	0	0	0	0	0	0	0	0
Ecoli_YPDE	Aminopeptidase YpdE OS=Escherichia coli (strain K12) OX=83333 GN=ypdE PE=1 SV=1	MDLSLLKALSEADAIASSEQEVRQILLEEADRLQKEVRFDGLGSVLIRLNESTGPKVMICAHMDEVGFMVRSISREGAIDVLPVGNVRMAARQLQPVRITTREECKIPGLLDGDRQGNDVSAMRVDIGARSYDEVMQAGIRPGDRVTFDTTFQVLPHQRVMGKAFDDRLGCYLLVTLLRELHDAELPAEVWLVASSSEEVGLRGGQTATRAVSPDVAIVLDTACWAKNFDYGAANHRQIGNGPMLVLSDKSLIAPPKLTAWVETVAAEIGVPLQADMFSNGGTDGGAVHLTGTGVPTVVMGPATRHGHCAASIADCRDILQMQQLLSALIQRLTRETVVQLTDFR	0	0	0	0	0	0	0	0	0	0	0	0	0	0	0	0	0	0	0	0	0	0	0	0
Ecoli_YPEA	Acetyltransferase YpeA OS=Escherichia coli (strain K12) OX=83333 GN=ypeA PE=1 SV=2	MEIRVFRQEDFEEVITLWERCDLLRPWNDPEMDIERKMNHDVSLFLVAEVNGDVVGTVMGGYDGHRGSAYYLGVHPEFRGRGIANALLNRLEKKLIARGCPKIQINVPEDNDMVLGMYERLGYEHADVLSLGKRLIEDEEY	0	0	0	0	0	0	0	0	0	0	0	0	0	0	0	0	0	0	0	0	0	0	0	0
Ecoli_YPHB	Uncharacterized protein YphB OS=Escherichia coli (strain K12) OX=83333 GN=yphB PE=1 SV=1	MTIYTLSHGSLKLDVSDQGGVIEGFWRDTTPLLRPGKKSGVATDASCFPLVPFANRVSGNRFVWQGREYQLQPNVEWDAHYLHGDGWLGEWQCVSHSDDSLCLVYEHRSGVYHYRVSQAFHLTADTLTVTLSVTNQGAETLPFGTGWHPYFPLSPQTRIQAQASGYWLEREQWLAGEFCEQLPQELDFNQPAPLPRQWVNNGFAGWNGQARIEQPQEGYAIIMETTPPAPCYFIFVSDPAFDKGYAFDFFCLEPMSHAPDDHHRPEGGDLIALAPGESTTSEMSLRVEWL	0	0	0	0	0	0	0	0	0	0	0	0	0	0	0	0	11198754	0	0	0	1480884	1.98684e+06	1.43166e+06	1.33122e+06
Ecoli_YPHE	Uncharacterized ABC transporter ATP-binding protein YphE OS=Escherichia coli (strain K12) OX=83333 GN=yphE PE=3 SV=1	MFTATEAVPVAKVVAGNKRYPGVVALDNVNFTLNKGEVRALLGKNGAGKSTLIRMLTGSERPDSGDIWIGETRLEGDEATLTRRAAELGVRAVYQELSLVEGLTVAENLCLGQWPRRNGMIDYLQMAQDAQRCLQALGVDVSPEQLVSTLSPAQKQLVEIARVMKGEPRVVILDEPTSSLASAEVELVISAVKKMSALGVAVIYVSHRMEEIRRIASCATVMRDGQVAGDVMLENTSTHHIVSLMLGRDHVDIAPVAPQEIVDQAVLEVRALRHKPKLEDISFTLRRGEVLGIAGLLGAGRSELLKAIVGLEEYEQGEIVINGEKITRPDYGDMLKRGIGYTPENRKEAGIIPWLGVDENTVLTNRQKISANGVLQWSTIRRLTEEVMQRMTVKAASSETPIGTLSGGNQQKVVIGRWVYAASQILLLDEPTRGVDIEAKQQIYRIVRELAAEGKSVVFISSEVEELPLVCDRILLLQHGTFSQEFHAPVNVDELMSAILSVH	0	0	0	0	0	0	0	0	0	0	0	0	0	0	0	0	0	0	0	0	0	0	0	0
Ecoli_YPHG	Uncharacterized protein YphG OS=Escherichia coli (strain K12) OX=83333 GN=yphG PE=4 SV=2	MTPVKVWQERVEIPTYETGPQDIHPMFLENRVYQGSSGAVYPYGVTDTLSEQKTLKSWQAVWLENDYIKVMILPELGGRVHRAWDKVKQRDFVYHNEVIKPALVGLLGPWISGGIEFNWPQHHRPTTFMPVDFTLEAHEDGAQTVWVGETEPMHGLQVMTGFTLRPDRAALEIASRVYNGNATPRHFLWWANPAVKGGEGHQSVFPPDVTAVFDHGKRAVSAFPIATGTYYKVDYSAGVDISRYKNVPVPTSYMAEKSQYDFVGAWCHDEDGGLLHVANHHIAPGKKQWSWGHSEFGQAWDKSLTDNNGPYIELMTGIFADNQPDFTWLDAYEEKRFEQYFLPYHSLGMVQNASRDAVIKLQRSKRGIEWGLYAISPLNGYRLAIREIGKCNALLDDAVALMPATAIQGVLHGINPERLTIELSDADGNIVLSYQEHQPQALPLPDVAKAPLAAQDITSTDEAWFIGQHLEQYHHASRSPFDYYLRGVALDPLDYRCNLALAMLEYNRADFPQAVAYATQALKRAHALNKNPQCGQASLIRASAYERQGQYQQAEEDFWRAVWSGNSKAGGYYGLARLAARNGNFDAGLDFCQQSLRACPTNQEVLCLHNLLLVLSGRQDNARVQREKLLRDYPLNATLWWLNWFDGRSESALAQWRGLCQGRDVNALMTAGQLINWGMPTLAAEMLNALDCQRTLPLYLQASLLPKAERGELVAKAIDVFPQFVRFPNTLEEVAALESIEECWFARHLLACFYYNKRSYNKAIAFWQRCVEMSPEFADGWRGLAIHAWNKQHDYELAARYLDNAYQLAPQDARLLFERDLLDKLSGATPEKRLARLENNLEIALKRDDMTAELLNLWHLTGQADKAADILATRKFHPWEGGEGKVTSQFILNQLLRAWQHLDARQPQQACELLHAALHYPENLSEGRLPGQTDNDIWFWQAICANAQGDETEATRCLRLAATGDRTINIHSYYNDQPVDYLFWQGMALRLLGEQQTAQQLFSEMKQWAQEMAKTSIEADFFAVSQPDLLSLYGDLQQQHKEKCLMVAMLASAGLGEVAQYESARAELTAINPAWPKAALFTTVMPFIFNRVH	0	0	0	0	0	0	0	0	0	0	0	0	10244734	0	2150322	4.89057e+06	3144989	0	788021	0	0	0	0	0
Ecoli_YPJA	Uncharacterized outer membrane protein YpjA OS=Escherichia coli (strain K12) OX=83333 GN=ypjA PE=3 SV=3	MNRTSPYYCRRSVLSLLISALIYAPPGMAAFTTNVIGVVNDETVDGNQKVDERGTTNNTHIINHGQQNVHGGVSNGSLIESGGYQDIGSHNNFVGQANNTTINGGRQSIHDGGISTGTTIESGNQDVYKGGISNGTTIKGGASRVEGGSANGILIDGGSQIVKVQGHADGTTINKSGSQDVVQGSLATNTTINGGRQYVEQSTVETTTIKNGGEQRVYESRALDTTIEGGTQSLNSKSTAKNTHIYSGGTQIVDNTSTSDVIEVYSGGVLDVRGGTATNVTQHDGAILKTNTNGTTVSGTNSEGAFSIHNHVADNVLLENGGHLDINAYGSANKTIIKDKGTMSVLTNAKADATRIDNGGVMDVAGNATNTIINGGTQNINNYGIATGTNINSGTQNIKSGGKADTTIISSGSRQVVEKDGTAIGSNISAGGSLIVYTGGIAHGVNQETGSALVANTGAGTDIEGYNKLSHFTITGGEANYVVLENTGELTVVAKTSAKNTTIDTGGKLIVQKEAKTDSTRLNNGGVLEVQDGGEAKHVEQQSGGALIASTTSGTLIEGTNSYGDAFYIRNSEAKNVVLENAGSLTVVTGSRAVDTIINANGKMDVYGKDVGTVLNSAGTQTIYASATSDKANIKGGKQTVYGLATEANIESGEQIVDGGSTEKTHINGGTQTVQNYGKAINTDIVSGLQQIMANGTAEGSIINGGSQVVNEGGLAENSVLNDGGTLDVREKGSATGIQQSSQGALVATTRATRVTGTRADGVAFSIEQGAANNILLANGGVLTVESDTSSDKTQVNMGGREIVKTKATATGTTLTGGEQIVEGVANETTINDGGIQTVSANGEAIKTKINEGGTLTVNDNGKATDIVQNSGAALQTSTANGIEISGTHQYGTFSISGNLATNMLLENGGNLLVLAGTEARDSTVGKGGAMQNLGQDSATKVNSGGQYTLGRSKDEFQALARAEDLQVAGGTAIVYAGTLADASVSGATGSLSLMTPRDNVTPVKLEGAVRITDSATLTLGNGVDTTLADLTAASRGSVWLNSNNSCAGTSNCEYRVNSLLLNDGDVYLSAQTAAPATTNGIYNTLTTNELSGSGNFYLHTNVAGSRGDQLVVNNNATGNFKIFVQDTGVSPQSDDAMTLVKTGGGDASFTLGNTGGFVDLGTYEYVLKSDGNSNWNLTNDVKPNPDPIPNPKPDPKPDPKPDPNPKPDPTPDPTPTPVPEKRITPSTAAVLNMAATLPLVFDAELNSIRERLNIMKASPHNNNVWGATYNTRNNVTTDAGAGFEQTLTGMTVGIDSRNDIPEGITTLGAFMGYSHSHIGFDRGGHGSVGSYSLGGYASWEHESGFYLDGVVKLNRFKSNVAGKMSSGGAANGSYHSNGLGGHIETGMRFTDGNWNLTPYASLTGFTADNPEYHLSNGMKSKSVDTRSIYRELGATLSYNMRLGNGMEVEPWLKAAVRKEFVDDNRVKVNSDGNFVNYLSGRRGIYQAGIKASFSSTLSGHLGVGYSHSAGVESPWNAVAGVNWSF	0	0	0	0	0	0	0	0	0	0	0	0	3.43339e+06	2.76087e+06	2.6968e+06	2.95501e+06	2.6568e+06	2365899	2.20084e+06	2.57922e+06	4.2618e+06	3.41968e+06	3.39113e+06	3.08096e+06
Ecoli_YQEF	Probable acetyl-CoA acetyltransferase OS=Escherichia coli (strain K12) OX=83333 GN=yqeF PE=3 SV=2	MKDVVIVGALRTPIGCFRGALAGHSAVELGSLVVKALIERTGVPAYAVDEVILGQVLTAGAGQNPARQSAIKGGLPNSVSAITINDVCGSGLKALHLATQAIQCGEADIVIAGGQENMSRAPHVLTDSRTGAQLGNSQLVDSLVHDGLWDAFNDYHIGVTAENLAREYGISRQLQDAYALSSQQKARAAIDAGRFKDEIVPVMTQSNGQTLVVDTDEQPRTDASAEGLARLNPSFDSLGSVTAGNASSINDGAAAVMMMSEAKARALNLPVLARIRAFASVGVDPALMGIAPVYATRRCLERVGWQLAEVDLIEANEAFAAQALSVGKMLEWDERRVNVNGGAIALGHPIGASGCRILVSLVHEMVKRNARKGLATLCIGGGQGVALTIERDE	0	0	0	0	0	0	0	0	0	0	0	0	0	0	0	0	0	0	0	0	0	0	0	0
Ecoli_YQEJ	Uncharacterized protein YqeJ OS=Escherichia coli (strain K12) OX=83333 GN=yqeJ PE=4 SV=3	MIDYKKNLLFILVFISGFILFTVYSYTAEKMIYNETCTANWVIFNDQGRANLTIDFMYNKKNKTGTVALSGTWQQGNRESKSIRRNIEYTWIENYDTAHLTSKKVNKFEIMDQVDDDRLAQLIPDFYVFPEKSVSYNILKQGKHAFILSIGNRAIMHCAR	0	0	0	0	0	0	0	0	0	0	0	0	0	0	0	0	0	0	0	0	0	0	0	0
Ecoli_YQGE	UPF0301 protein YqgE OS=Escherichia coli (strain K12) OX=83333 GN=yqgE PE=1 SV=1	MNLQHHFLIAMPALQDPIFRRSVVYICEHNTNGAMGIIVNKPLENLKIEGILEKLKITPEPRDESIRLDKPVMLGGPLAEDRGFILHTPPSNFASSIRISDNTVMTTSRDVLETLGTDKQPSDVLVALGYASWEKGQLEQEILDNAWLTAPADLNILFKTPIADRWREAAKLIGVDILTMPGVAGHA	0	0	0	0	0	0	0	0	0	0	0	0	0	0	0	0	0	0	0	0	0	0	0	0
Ecoli_YQHD	Alcohol dehydrogenase YqhD OS=Escherichia coli (strain K12) OX=83333 GN=yqhD PE=1 SV=1	MNNFNLHTPTRILFGKGAIAGLREQIPHDARVLITYGGGSVKKTGVLDQVLDALKGMDVLEFGGIEPNPAYETLMNAVKLVREQKVTFLLAVGGGSVLDGTKFIAAAANYPENIDPWHILQTGGKEIKSAIPMGCVLTLPATGSESNAGAVISRKTTGDKQAFHSAHVQPVFAVLDPVYTYTLPPRQVANGVVDAFVHTVEQYVTKPVDAKIQDRFAEGILLTLIEDGPKALKEPENYDVRANVMWAATQALNGLIGAGVPQDWATHMLGHELTAMHGLDHAQTLAIVLPALWNEKRDTKRAKLLQYAERVWNITEGSDDERIDAAIAATRNFFEQLGVPTHLSDYGLDGSSIPALLKKLEEHGMTQLGENHDITLDVSRRIYEAAR	4748406	35161680	2.36084e+06	0	738928	1.57294e+07	1.13908e+06	0	27622294	1.52546e+07	0	5.88111e+06	91202032	93072392	88403456	85227872	72248160	72842000	68563888	64928920	121852232	125751952	101390520	101905016
Ecoli_YQHH	Uncharacterized lipoprotein YqhH OS=Escherichia coli (strain K12) OX=83333 GN=yqhH PE=3 SV=1	MKTIFTVGAVVLATCLLSGCVNEQKVNQLASNVQTLNAKIARLEQDMKALRPQIYAAKSEANRANTRLDAQDYFDCLRCLRMYAE	0	0	0	0	0	0	0	0	0	0	0	0	0	5.28028e+06	4.05252e+06	5.09094e+06	4.82664e+06	4299982	3599004	3.80767e+06	8986553	7.13827e+06	6899081	6.73211e+06
Ecoli_YQIB	Uncharacterized protein YqiB OS=Escherichia coli (strain K12) OX=83333 GN=yqiB PE=4 SV=1	MKRYTPDFPEMMRLCEMNFSQLRRLLPRNDAPGETVSYQVANAQYRLTIVESTRYTTLVTIEQTAPAISYWSLPSMTVRLYHDAMVAEVCSSQQIFRFKARYDYPNKKLHQRDEKHQINQFLADWLRYCLAHGAMAIPVY	0	0	0	0	0	0	0	0	0	0	0	0	0	0	0	0	0	0	0	0	0	0	0	0
Ecoli_YQIG	Putative outer membrane usher protein YqiG OS=Escherichia coli (strain K12) OX=83333 GN=yqiG PE=5 SV=3	MSGNIGANPVIIIGCASAYAVEFNKDLIEAEDRENVNLSQFETDGQLPVGKYSLSTLINNKRTPIHLDLQWVLIDNQTAVCVTPEQLTLLGFTDEFIEKTQQNLIDGCYPIEKEKQITTYLDKGKMQLSISAPQAWLKYKDANWTPPELWNHGIAGAFLDYNLYASHYAPHQGDNSQNISSYGQAGVNLGAWRLRTDYQYDQSFNNGKSQATNLDFPRIYLFRPIPAMNAKLTIGQYDTESSIFDSFHFSGISLKSDENMLPPDLRGYAPQITGVAQTNAKVTVSQNNRIIYQENVPPGPFAITNLFNTLQGQLDVKVEEEDGRVTQWQVASNSIPYLTRKGQIRYTTAMGKPTSVGGDSLQQPFFWTGEFSWGWLNNVSLYGGSVLTNRDYQSLAAGVGFNLNSLGSLSFDVTRSDAQLHNQDKETGYSYRANYSKRFESTGSQLTFAGYRFSDKNFVTMNEYINDTNHYTNYQNEKESYIVTFNQYLESLRLNTYVSLARNTYWDASSNVNYSLSLSRDFDIGPLKNVSTSLTFSRINWEEDNQDQLYLNISIPWGTSRTLSYGMQRNQDNEISHTASWYDSSDRNNSWSVSASGDNDEFKDMKASLRASYQHNTENGRLYLSGTSQRDSYYSLNASWNGSFTATRHGAAFHDYSGSADSRFMIDADGTEDIPLNNKRAVTNRYGIGVIPSVSSYITTSLSVDTRNLPENVDIENSVITTTLTEGAIGYAKLDTRKGYQIIGVIRLADGSHPPLGISVKDETSHKELGLVADGGFVYLNGIQDDNKLALRWGDKSCFIQPPNSSNLTTGTAILPCISQN	0	0	0	0	0	0	0	0	0	0	0	0	0	0	0	0	0	0	0	0	0	0	0	0
Ecoli_YQIK	Inner membrane protein YqiK OS=Escherichia coli (strain K12) OX=83333 GN=yqiK PE=1 SV=1	MDDIVNSVPSWMFTAIIAVCILFIIGIIFARLYRRASAEQAFVRTGLGGQKVVMSGGAIVMPIFHEIIPINMNTLKLEVSRSTIDSLITKDRMRVDVVVAFFVRVKPSVEGIATAAQTLGQRTLSPEDLRMLVEDKFVDALRATAAQMTMHELQDTRENFVQGVQNTVAEDLSKNGLELESVSLTNFNQTSKEHFNPNNAFDAEGLTKLTQETERRRRERNEVEQDVEVAVREKNRDALSRKLEIEQQEAFMTLEQEQQVKTRTAEQNARIAAFEAERRREAEQTRILAERQIQETEIDREQAVRSRKVEAEREVRIKEIEQQQVTEIANQTKSIAIAAKSEQQSQAEARANLALAEAVSAQQNVETTRQTAEADRAKQVALIAAAQDAETKAVELTVRAKAEKEAAEMQAAAIVELAEATRKKGLAEAEAQRALNDAINVLSDEQTSLKFKLALLQALPAVIEKSVEPMKSIDGIKIIQVDGLNRGGAAGDANTGNVGGGNLAEQALSAALSYRTQAPLIDSLLNEIGVSGGSLAALTSPLTSTTPVEEKAE	0	0	0	0	0	0	0	0	0	0	0	0	0	0	0	0	0	0	0	0	0	0	0	0
Ecoli_YQJD	Uncharacterized protein YqjD OS=Escherichia coli (strain K12) OX=83333 GN=yqjD PE=1 SV=1	MSKEHTTEHLRAELKSLSDTLEEVLSSSGEKSKEELSKIRSKAEQALKQSRYRLGETGDAIAKQTRVAAARADEYVRENPWTGVGIGAAIGVVLGVLLSRR	0	4800526	0	0	18953552	22668766	10352907	1.08728e+07	6.35522e+06	9.81604e+06	3.66002e+06	3385635	0	0	0	0	9927375	7568164	6296336	6.96037e+06	1.94686e+06	1.38493e+06	1.28812e+06	1.16116e+06
Ecoli_YQJH	NADPH-dependent ferric-chelate reductase OS=Escherichia coli (strain K12) OX=83333 GN=yqjH PE=1 SV=1	MNNTPRYPQRVRNDLRFRELTVLRVERISAGFQRIVLGGEALDGFTSRGFDDHSKLFFPQPDAHFVPPTVTEEGIVWPEGPRPPSRDYTPLYDELRHELAIDFFIHDGGVASGWAMQAQPGDKLTVAGPRGSLVVPEDYAYQLYVCDESGMPALRRRLETLSKLAVKPQVSALVSVRDNACQDYLAHLDGFNIEWLAHDEQAVDARLAQMQIPADDYFIWITGEGKVVKNLSRRFEAEQYDPQRVRAAAYWHAK	21207127	3.02632e+06	15140157	15538973	16215113	11637460	1.77257e+07	20063161	6.06334e+06	0	1461862	0	0	0	0	1.84602e+06	10615699	7.30388e+06	8128445	8364694	908898	4.75513e+06	4.1328e+06	2492487
Ecoli_YRAJ	Outer membrane usher protein YraJ OS=Escherichia coli (strain K12) OX=83333 GN=yraJ PE=2 SV=1	MPQRHHQGHKRTPKQLALIIKRCLPMVLTGSGMLCTTANAEEYYFDPIMLETTKSGMQTTDLSRFSKKYAQLPGTYQVDIWLNKKKVSQKKITFTANAEQLLQPQFTVEQLRELGIKVDEIPALAEKDDDSVINSLEQIIPGTAAEFDFNHQQLNLSIPQIALYRDARGYVSPSRWDDGIPTLFTNYSFTGSDNRYRQGNRSQRQYLNMQNGANFGPWRLRNYSTWTRNDQTSSWNTISSYLQRDIKALKSQLLLGESATSGSIFSSYTFTGVQLASDDNMLPNSQRGFAPTVRGIANSSAIVTIRQNGYVIYQSNVSAGAFEINDLYPSSNSGDLEVTIEESDGTQRRFIQPYSSLPMMQRPGHLKYSATAGRYRADANSDSKEPEFAEATAIYGLNNTFTLYGGLLGSEDYYALGIGIGGTLGALGALSMDINRADTQFDNQHSFHGYQWRTQYIKDIPETNTNIAVSYYRYTNDGYFSFNEANTRNWDYNSRQKSEIQFNISQTIFDGVSLYASGSQQDYWGNNDKNRNISVGVSGQQWGVGYSLNYQYSRYTDQNNDRALSLNLSIPLERWLPRSRVSYQMTSQKDRPTQHEMRLDGSLLDDGRLSYSLEQSLDDDNNHNSSLNASYRSPYGTFSAGYSYGNDSSQYNYGVTGGVVIHPHGVTLSQYLGNAFALIDANGASGVRIQNYPGIATDPFGYAVVPYLTTYQENRLSVDTTQLPDNVDLEQTTQFVVPNRGAMVAARFNANIGYRVLVTVSDRNGKPLPFGALASNDDTGQQSIVDEGGILYLSGISSKSQSWTVRWGNQADQQCQFAFSTPDSEPTTSVLQGTAQCH	0	0	0	0	0	0	0	0	0	0	0	0	3811602	2.29046e+06	0	3.47043e+06	0	2.27427e+06	2.34249e+06	2.95149e+06	0	6108419	5634995	0
Ecoli_YRAP	Uncharacterized protein YraP OS=Escherichia coli (strain K12) OX=83333 GN=yraP PE=3 SV=1	MKALSPIAVLISALLLQGCVAAAVVGTAAVGTKAATDPRSVGTQVDDGTLEVRVNSALSKDEQIKKEARINVTAYQGKVLLVGQSPNAELSARAKQIAMGVDGANEVYNEIRQGQPIGLGEASNDTWITTKVRSQLLTSDLVKSSNVKVTTENGEVFLMGLVTEREAKAAADIASRVSGVKRVTTAFTFIK	8.3718e+06	1.64594e+07	5.06293e+06	2.24808e+06	3.17622e+07	3.69854e+07	2.52756e+07	25226655	2.91824e+07	1.69687e+07	1.55647e+07	1.16077e+07	0	1.32001e+06	0	0	2.524e+07	2.03219e+07	1.61836e+07	1.78544e+07	9.71397e+06	9.51394e+06	3.93718e+06	7.18834e+06
Ecoli_YRDA	Protein YrdA OS=Escherichia coli (strain K12) OX=83333 GN=yrdA PE=1 SV=1	MSDVLRPYRDLFPQIGQRVMIDDSSVVIGDVRLADDVGIWPLVVIRGDVHYVQIGARTNIQDGSMLHVTHKSSYNPDGNPLTIGEDVTVGHKVMLHGCTIGNRVLVGMGSILLDGAIVEDDVMIGAGSLVPQNKRLESGYLYLGSPVKQIRPLSDEEKAGLRYSANNYVKWKDEYLDQGNQTQP	0	0	0	0	8.65136e+06	2.53207e+06	1.35932e+07	1.51535e+07	3974960	1.04553e+07	1.97727e+06	4005336	0	0	0	0	5.99211e+06	1.57204e+06	3996760	6.58683e+06	0	0	0	0
Ecoli_YRHB	Uncharacterized protein YrhB OS=Escherichia coli (strain K12) OX=83333 GN=yrhB PE=4 SV=1	MITYHDAFAKANHYLDDADLPVVITLHGRFSQGWYFCFEAREFLETGDEAARLAGNAPFIIDKDSGEIHSLGTAKPLEEYLQDYEIKKATFGLP	0	0	0	0	0	0	0	0	0	0	0	0	25708964	35332448	24485700	25046730	7846320	8811371	7.60678e+06	6.5545e+06	917239	0	750132	606827
Ecoli_YTFI	Uncharacterized protein YtfI OS=Escherichia coli (strain K12) OX=83333 GN=ytfI PE=4 SV=2	MLPRIRHNNFIGAVELFVKSSYTKTHSNNFFNNIHHAFKKKDWISNYDSLLTLREFFRCATQIDKSGYQVLSSKNETVHAMDKFLISFSLKDNGAEYTMTLRGSGFEYEEIPITINEYNSFMDFKNREFPLEQNRRLYAWDILQKKQSDIPKRIKGYIHQAIGDVSLGYALLEDIVSKLKRGKFELQIPGGGIKECDGWYIYEKIIDDNFAIVIESLGFALKIYGGDERFRNGSSVVLEDEDYSLIYNFLVNAGCQQVELAEQVDAIVSANLAADSDITKEKICEKYKSTIEAFKKEQLALPVLVRRKNSET	0	0	0	0	0	0	0	0	0	0	0	0	184029	76588.4	107877	0	0	0	330686	126964	0	137527	0	0
Ecoli_YTFP	Gamma-glutamylcyclotransferase family protein YtfP OS=Escherichia coli (strain K12) OX=83333 GN=ytfP PE=1 SV=1	MRIFVYGSLRHKQGNSHWMTNAQLLGDFSIDNYQLYSLGHYPGAVPGNGTVHGEVYRIDNATLAELDALRTRGGEYARQLIQTPYGSAWMYVYQRPVDGLKLIESGDWLDRDK	0	0	0	0	11139794	12004664	6862693	6.56779e+06	0	2.82107e+06	2.65101e+06	0	0	0	0	0	5.29302e+06	3.74013e+06	2.56851e+06	2.4392e+06	1.83454e+06	1.94346e+06	1.14328e+06	0
Ecoli_YTFQ	Galactofuranose-binding protein YtfQ OS=Escherichia coli (strain K12) OX=83333 GN=ytfQ PE=1 SV=1	MWKRLLIVSAVSAAMSSMALAAPLTVGFSQVGSESGWRAAETNVAKSEAEKRGITLKIADGQQKQENQIKAVRSFVAQGVDAIFIAPVVATGWEPVLKEAKDAEIPVFLLDRSIDVKDKSLYMTTVTADNILEGKLIGDWLVKEVNGKPCNVVELQGTVGASVAIDRKKGFAEAIKNAPNIKIIRSQSGDFTRSKGKEVMESFIKAENNGKNICMVYAHNDDMVIGAIQAIKEAGLKPGKDILTGSIDGVPDIYKAMMDGEANASVELTPNMAGPAFDALEKYKKDGTMPEKLTLTKSTLYLPDTAKEELEKKKNMGY	0	0	0	0	0	0	0	0	0	0	0	0	0	0	0	0	1.18584e+06	1.04114e+06	749624	804862	1.02023e+06	703513	0	0
Ecoli_YTFR	Galactofuranose transporter ATP-binding protein YtfR OS=Escherichia coli (strain K12) OX=83333 GN=ytfR PE=1 SV=1	MTTDQHQEILRTEGLSKFFPGVKALDNVDFSLRRGEIMALLGENGAGKSTLIKALTGVYHADRGTIWLEGQAISPKNTAHAQQLGIGTVYQEVNLLPNMSVADNLFIGREPKRFGLLRRKEMEKRATELMASYGFSLDVREPLNRFSVAMQQIVAICRAIDLSAKVLILDEPTASLDTQEVELLFDLMRQLRDRGVSLIFVTHFLDQVYQVSDRITVLRNGSFVGCRETCELPQIELVKMMLGRELDTHALQRAGRTLLSDKPVAAFKNYGKKGTIAPFDLEVRPGEIVGLAGLLGSGRTETAEVIFGIKPADSGTALIKGKPQNLRSPHQASVLGIGFCPEDRKTDGIIAAASVRENIILALQAQRGWLRPISRKEQQEIAERFIRQLGIRTPSTEQPIEFLSGGNQQKVLLSRWLLTRPQFLILDEPTRGIDVGAHAEIIRLIETLCADGLALLVISSELEELVGYADRVIIMRDRKQVAEIPLAELSVPAIMNAIAA	0	0	0	0	0	0	0	0	0	0	0	0	0	0	0	0	0	0	0	0	0	0	0	0
Ecoli_YTFT	Galactofuranose transporter permease protein YtfT OS=Escherichia coli (strain K12) OX=83333 GN=ytfT PE=1 SV=1	MMPQSLPDTTTPKRRFRWPTGMPQLVALLLVLLVDSLVAPHFWQVVLQDGRLFGSPIDILNRAAPVALLAIGMTLVIATGGIDLSVGAVMAIAGATTAAMTVAGFSLPIVLLSALGTGILAGLWNGILVAILKIQPFVATLILMVAGRGVAQLITAGQIVTFNSPDLSWFGSGSLLFLPTPVIIAVLTLILFWLLTRKTALGMFIEAVGINIRAAKNAGVNTRIIVMLTYVLSGLCAAIAGIIVAADIRGADANNAGLWLELDAILAVVIGGGSLMGGRFNLLLSVVGALIIQGMNTGILLSGFPPEMNQVVKAVVVLCVLIVQSQRFISLIKGVRSRDKT	0	0	0	0	0	0	0	0	0	0	0	0	13941308	0	12232524	19306628	8681476	0	0	12250799	0	0	0	0
Ecoli_ZAPA	Cell division protein ZapA OS=Escherichia coli (strain K12) OX=83333 GN=zapA PE=1 SV=1	MSAQPVDIQIFGRSLRVNCPPDQRDALNQAADDLNQRLQDLKERTRVTNTEQLVFIAALNISYELAQEKAKTRDYAASMEQRIRMLQQTIEQALLEQGRITEKTNQNFE	0	0	0	0	8522769	2.2479e+06	4513318	6296637	0	0	0	0	0	0	0	0	0	0	0	0	0	0	0	0
Ecoli_ZAPB	Cell division protein ZapB OS=Escherichia coli (strain K12) OX=83333 GN=zapB PE=1 SV=1	MTMSLEVFEKLEAKVQQAIDTITLLQMEIEELKEKNNSLSQEVQNAQHQREELERENNHLKEQQNGWQERLQALLGRMEEV	1.22952e+07	7.53587e+06	6.46941e+06	6.00882e+06	6.45239e+07	71066266	4.32734e+07	5.7618e+07	60188129	4.90829e+07	3.40015e+07	44130054	2.75975e+06	2.76758e+06	2.27561e+06	2.14919e+06	4.22026e+07	3.99381e+07	4.15893e+07	3.72173e+07	57896563	5.41463e+07	4.95243e+07	3.89038e+07
Ecoli_ZAPD	Cell division protein ZapD OS=Escherichia coli (strain K12) OX=83333 GN=zapD PE=1 SV=2	MQTQVLFEHPLNEKMRTWLRIEFLIQQLTVNLPIVDHAGALHFFRNVSELLDVFERGEVRTELLKELDRQQRKLQTWIGVPGVDQSRIEALIQQLKAAGSVLISAPRIGQFLREDRLIALVRQRLSIPGGCCSFDLPTLHIWLHLPQAQRDSQVETWIASLNPLTQALTMVLDLIRQSAPFRKQTSLNGFYQDNGGDADLLRLNLSLDSQLYPQISGHKSRFAIRFMPLDTENGQVPERLDFELACC	0	0	0	0	0	0	0	0	0	0	0	0	0	0	0	0	0	0	0	0	0	0	0	0
Ecoli_ZAPE	Cell division protein ZapE OS=Escherichia coli (strain K12) OX=83333 GN=zapE PE=1 SV=1	MQSVTPTSQYLKALNEGSHQPDDVQKEAVSRLEIIYQELINSTPPAPRTSGLMARVGKLWGKREDTKHTPVRGLYMWGGVGRGKTWLMDLFYQSLPGERKQRLHFHRFMLRVHEELTALQGQTDPLEIIADRFKAETDVLCFDEFFVSDITDAMLLGGLMKALFARGITLVATSNIPPDELYRNGLQRARFLPAIDAIKQHCDVMNVDAGVDYRLRTLTQAHLWLSPLHDETRAQMDKLWLALAGGKRENSPTLEINHRPLATMGVENQTLAVSFTTLCVDARSQHDYIALSRLFHTVMLFDVPVMTRLMESEARRFIALVDEFYERHVKLVVSAEVPLYEIYQGDRLKFEFQRCLSRLQEMQSEEYLKREHLAG	0	0	0	0	0	0	0	0	0	0	0	0	0	0	0	0	724071	676332	185641	374696	115781	0	0	0
Ecoli_ZINT	Metal-binding protein ZinT OS=Escherichia coli (strain K12) OX=83333 GN=zinT PE=1 SV=1	MAIRLYKLAVALGVFIVSAPAFSHGHHSHGKPLTEVEQKAANGVFDDANVQNRTLSDWDGVWQSVYPLLQSGKLDPVFQKKADADKTKTFAEIKDYYHKGYATDIEMIGIEDGIVEFHRNNETTSCKYDYDGYKILTYKSGKKGVRYLFECKDPESKAPKYIQFSDHIIAPRKSSHFHIFMGNDSQQSLLNEMENWPTYYPYQLSSEEVVEEMMSH	0	0	0	0	1.3178e+07	8781323	3.84529e+07	2.45749e+08	0	4.43464e+06	4.76791e+06	0	2290847	0	2.65299e+06	951699	1.07115e+07	0	1.30634e+07	1.06374e+08	0	0	747312	0
Ecoli_ZNTA	Zinc/cadmium/lead-transporting P-type ATPase OS=Escherichia coli (strain K12) OX=83333 GN=zntA PE=1 SV=1	MSTPDNHGKKAPQFAAFKPLTTVQNANDCCCDGACSSTPTLSENVSGTRYSWKVSGMDCAACARKVENAVRQLAGVNQVQVLFATEKLVVDADNDIRAQVESALQKAGYSLRDEQAAEEPQASRLKENLPLITLIVMMAISWGLEQFNHPFGQLAFIATTLVGLYPIARQALRLIKSGSYFAIETLMSVAAIGALFIGATAEAAMVLLLFLIGERLEGWAASRARQGVSALMALKPETATRLRKGEREEVAINSLRPGDVIEVAAGGRLPADGKLLSPFASFDESALTGESIPVERATGDKVPAGATSVDRLVTLEVLSEPGASAIDRILKLIEEAEERRAPIERFIDRFSRIYTPAIMAVALLVTLVPPLLFAASWQEWIYKGLTLLLIGCPCALVISTPAAITSGLAAAARRGALIKGGAALEQLGRVTQVAFDKTGTLTVGKPRVTAIHPATGISESELLTLAAAVEQGATHPLAQAIVREAQVAELAIPTAESQRALVGSGIEAQVNGERVLICAAGKHPADAFTGLINELESAGQTVVLVVRNDDVLGVIALQDTLRADAATAISELNALGVKGVILTGDNPRAAAAIAGELGLEFKAGLLPEDKVKAVTELNQHAPLAMVGDGINDAPAMKAAAIGIAMGSGTDVALETADAALTHNHLRGLVQMIELARATHANIRQNITIALGLKGIFLVTTLLGMTGLWLAVLADTGATVLVTANALRLLRRR	0	993961	5125210	4676391	3.13945e+06	0	2.62089e+06	2.2632e+06	1611299	2752353	6.70416e+06	999925	0	0	0	0	0	0	0	0	0	0	0	0
Ecoli_ZNUA	High-affinity zinc uptake system protein ZnuA OS=Escherichia coli (strain K12) OX=83333 GN=znuA PE=1 SV=4	MLHKKTLLFAALSAALWGGATQAADAAVVASLKPVGFIASAIADGVTETEVLLPDGASEHDYSLRPSDVKRLQNADLVVWVGPEMEAFMQKPVSKLPGAKQVTIAQLEDVKPLLMKSIHGDDDDHDHAEKSDEDHHHGDFNMHLWLSPEIARATAVAIHGKLVELMPQSRAKLDANLKDFEAQLASTETQVGNELAPLKGKGYFVFHDAYGYFEKQFGLTPLGHFTVNPEIQPGAQRLHEIRTQLVEQKATCVFAEPQFRPAVVESVARGTSVRMGTLDPLGTNIKLGKTSYSEFLSQLANQYASCLKGD	4.32503e+07	2.11303e+07	3.3e+07	30410514	6.44291e+07	21620533	8.73419e+07	197361560	1.0318e+07	26153396	18361230	0	0	0	0	865888	11634325	2.22349e+06	2.424e+07	97840375	888724	1.89639e+06	2.52823e+06	1.53376e+06
Ecoli_ZRAP	Zinc resistance-associated protein OS=Escherichia coli (strain K12) OX=83333 GN=zraP PE=1 SV=1	MKRNTKIALVMMALSAMAMGSTSAFAHGGHGMWQQNAAPLTSEQQTAWQKIHNDFYAQSSALQQQLVTKRYEYNALLAANPPDSSKINAVAKEMENLRQSLDELRVKRDIAMAEAGIPRGAGMGMGYGGCGGGGHMGMGHW	0	0	0	0	6709981	0	8089059	0	0	0	0	0	0	0	0	0	0	0	0	0	0	0	0	0
F1DJS2	C2C2-Dof transcription factor (Fragment) OS=Zea mays OX=4577 GN=ZEAMMB73_Zm00001d022525 PE=2 SV=1	MELAGAASPHPPPESHVAPPRPPPQPPEEDLCEDRGDMSVTGEKPCTHRESDVGQTNSCSLNNSSECENHTPSNDEISEPESNLEMAKTDQGGDVPSGEKVLKKPDKILPCPRCNSMDTKFCYYNNYNIKQPRHFCKSCQRYWTAGGSMRNIPVGAGRRKSKSSSASCRSVLIPVPGSSSVANPGGEASLFPLSVKANQAAVSFGPDSPLCTSMASVLKIGGGGEQVKSCSPASAAAQPRNGETQTQTCAPSSAATTPSDGPGNGLQKGAESAHQNQNQNQNGIIGHSNGVTPVHPIPFFPGPPFVYPWSPAWNGIPAMAAAVCAAPATAEAAISSEHGTASSTVQWNVPPAIVPVLPPGFCGPIPVPVIPPPSVWPLITPWPNAAWSAPWLGPSASVPPGSSRSSGSSTCSDSGCGSGSPVLGKHSRESRPQGDEKAERRCLWIPKTLRIDDPVEAAKSSIWTTLGIEPGDRGMFRPFQSKHGRQQELQASGAARALQANPAALSRSQSFQETT	0	0	0	0	0	0	0	0	0	0	0	0	0	0	0	0	0	0	0	0	0	0	0	0
F1DJV8	NAC transcription factor (Fragment) OS=Zea mays OX=4577 GN=107403159 PE=2 SV=1	MASSSRLDLPPGFRFHPTDEEVVSHYLTHKALDSRFSCVVIADADLNKIEPWDLPSKAKMGEKEWFFFCHKDRKYPTGMRTNRATASGYWKATGKDKEIFRGSSSSPRRVLVGMKKTLVFYTGRAPRGGKTPWVMHEYRLEGSLPHNLHRGAKDEWAVCKVINKDLAGKAGQQQMAPPPHAVSVGMERSDSLAFLDDLVLDNADDLPPLVDSTTYAAGSLFAAAGTTTTTNDDSGGYQQATKAEPQPQLPAPSNSPYQHQQQAIRRHCKAEAPAPAMVLSPSRETPGADMFQLQHVDELLQLDGGFMEDYYNMNMWKV	0	0	0	0	0	0	0	0	0	0	0	0	0	0	0	0	0	0	0	0	0	0	0	0
F1DJY9	PseudoARR-B transcription factor (Fragment) OS=Zea mays OX=4577 PE=2 SV=1	MAGGGEGDRVGVGGAQQFVDRSKVRILLCDGDATSSREVLRLLCNCSYHVTCAKSPRQVINILNYEGGEIDIILAEVDLPVSKCFKMLKYIARNKDLRHIPIIMMSNRDEVSVVVKCLRLGAAEYLVKPLRTNELLNLWTHVWRRRRMLGLPEKNFFNDNFELVLSEPSDANTNSTTLLSDETDDRPKGNTNQETGTSKQLEYESNPSVAEPDQREKMEGVPGSALDASKKSSPRRAFSRPIKTNLRVAESSAFLAYVKPSTPATSSFDSELQRGGSRLDSLDNQGNCSSATDRSDTGTDVNIRSKEAFEMPAQYPMVWFSSSNMHMERSSEGHNDTSGTPPAYHFPFYYPGMVEHNMALSSAQDFQANINNAQAHTPPAMLPQYNVYPQCHGLPVIPSFQFNPSGMSTHSSHLPTQNVWSSASSTPPVPEETCSRSERRAAALAKFRLKRKERCFDKKVRYVNRKKLAETRPRVRGQFVRQPTNTDVISIGDDISEDEDDDPSSREVDMVSSPE	0	0	0	0	0	0	0	0	0	0	0	0	0	0	0	0	0	0	0	0	0	0	0	0
F1DJZ9	HRT transcription factor (Fragment) OS=Zea mays OX=4577 GN=100191878 PE=2 SV=1	MPAPVAPVTSRLKREDCPRTKHDSLFSPWKVLVGPSDWRDHAAGKEGVQRYRIRNLPDNFPGLYELGVACAADEGVRSRRRDARGVVVVYLGQADSVRARLQQYGRSGSHLDTTNSPGSSDRDAANALAEGPGLFREVFSRGYSVVFRCALMDNKQEAEKTEALLLRVFDYAWNKLQNGACRRQEILHKLELRAANHRSLLSRVSDMKQKIFGQKAGINIKGSGPANTSPSIIKSMLPRVRTIVRFRPQLVNPNNSEGGITGIPYANRQAHRRKSKGYQVKKFDVTKRRTVPIHDSNSVCGVLLEDGFCLEHPVHGRKRCSLHKGKRVKGSPKSSPTSHPCQVGIAITEFCLTEDLDSSVPKQESEIRPKNMSTTLKEPQRQSDNLESQKVNTGEASTEDGTQEVSRDACILEEKAFFHADSESQEQQPSGRMWFELLKSQRKPASAHPSRRGLGSQITAMTDNRSCKMVSIAGMERTEKDSGVEVTAASFSRSSGWPCTCGARTSDGSRCMNMPIEGRKRCALHKGQRAAFPPTPSA	0	0	0	0	0	0	0	0	0	0	0	0	0	0	0	0	0	0	0	0	0	0	0	0
G1FMQ3	Auxin-binding protein OS=Zea mays OX=4577 GN=542232 PE=2 SV=1	MAPDLSELAAAAPARGAYLAGVGVAVLLAASFLPVAESSCVRDNSLVRDISQMPQSSYGIEGLSHITVAGALNHGMKEVEVWLQTISPGQRTPIHRHSCEEVFTVLKGKGTLLMGSSSLKYPGQPQEIPFFQNTTFSIPVNDPHQVWNSDEHEDLQVLVIISRPPAKIFLYDDWSMPHTAAVLKFPFVWDEDCFEAAKDEL	0	0	0	0	0	0	0	0	0	0	0	0	0	0	0	0	0	0	0	0	0	0	0	0
G2J5R8	Homeodomain leucine zipper family IV protein OS=Zea mays OX=4577 GN=HDZIV4_OCL4 PE=3 SV=1	MFGDCQVLSSMAAVAGASSSADTLFIPNPGALAGFMSSSSAAAAMPFHHFSTTAASLVPKEEGGIMGALQVAKDEDMDQLEMEMELSGGSGSGHLDGLLSFADVDDDRPEQKPQHSGLELQTTADAAGQQQQLATANGKKKRYHRHTAHQIQQMEALFKECPHPDDKQRLKLSQELGLKPRQVKFWFQNRRTQMKAQQDRADNVLLRAENESLKSDNYRLQAAIRNVVCPNCGHAAVLGEMSYEEQQLRIENARLKDELDRLACIATRYGGGRQPSMSSSALVCLSAPPPVLMPPLDLDMNVYSRHFTDQSPVMGCGDLIQSVLGPPSQQITGGAEHHASTPSFMGAMAPVQEQDRQLVLDLAAAAADTLAKMCRAGESLWLRRRGASSEVMVADEHARMFSWPVNGGQQDSSASPGGAAARTEGSRDGTVVIMNSITLVDAFLDANKWMELFPSIVSKARTIQIINHGAASGHMGSGSLLLMQAELQFPSPLVPAREVVFFRYCVHNGDEGTWSLVDFPAEGFQLEALQTPSVVRCCRRPSGCIIQDMPNGYSSVVWVEHTEIVGEEKPLHQVFKDYVASGSAFGATRWVSLLQRQCERLASELARNIADLGVIRTPEARTNMMKLSQRMITSFSANISASGSQSWTSLSETTEDTIRVTTRKNTDPGQPSGVILTAVSTSWLPFNHQKVFELLADEQQRCQLEIMSSGGSLHEVAHIANGSHPKNCISLLRINAASNSSQNVELMLQESSTHPDGGSLVVFATVDVDAIQVTMSGEDPSYIPLLPLGFAIFPAANPSAAATSAAGSGDGQSSPAGNADEPASGCLLTVGMQVLASAVPSAKLNLSSVTAINSHVCNAVHQITAALKGAGASGAAEPAAAASE	0	0	0	0	0	0	0	0	0	0	0	0	379917	2.5271e+06	0	959837	473421	923305	970375	0	0	0	0	0
G2J5S8	Homeodomain leucine zipper family IV protein OS=Zea mays OX=4577 GN=HDZIV14_OCL14 PE=3 SV=1	MDFGDDVMDGGSDAQRRKKRYHRHTPRQIQQLEAMFKECPHPDENQRMQLSRELGLEPRQIKFWFQNRRTQMKAQHERQDNCFLRAENDKIRCENIAMQEALRNVICPTCGGPPVADDHFDEQKLRMENARLKEELDRVSSLTSKYLGRPITQLPSAQALSMSSLDLSVGGLGGPSLDLDLLSGGSSGYPPFHLLPMAVSEMERPMMAEMATRAMDELIRMAQAGEHLWVKTGGREVLNVDTYDSIFAKPDGSFRGPDVHVEGSRETGLVFMSAIGLVDMFMDSSKWTELFPAIVSKARTVDVLVNGMGGRSESLLLMYEELHVMSPVVPTREFCFLRYCRQIEHGLWAIADISVDQQQRDARFGAPPSRSCRLPSGCLIADMADGSSKVTWVEHMEIEDRVPIHLLYRDLVLSGAAFGAHRWLAALQRACERCACLATAGIMPHRDIAAAGVTPEGKRSMMKLSQRMVNSFCASLSASQLHRWTTLSGPNDVGVRVMVHRSTDPGQPSGVVLSAATSIWLPVPCDRAFAFVRDEHTRSQWDVLSHGNPVQEVSRIPNGSHPGNCISLLRGLNASQNSMLILQESCTDASGSLVVYAPIDIPAANVVMSGEDPSAIPLLPSGFSILPDGRPGASSSRAGQAPSAGSLVTVAFQILVSSLPSAKLNAESVATVNSLISTTVEQIKAALNCASH	0	0	0	0	0	0	0	0	0	0	0	0	0	0	0	0	0	0	0	0	0	0	0	0
G2XK63	CCT-beta OS=Zea mays OX=4577 GN=rf1-C1-g4 PE=3 SV=1	MERVLKDDAVEEKGERARMASFVGAMAISDLVKTTLGPKGMDKILQSTGRGRNVTVTNDGATILKSLHIDNPAAKVLVDISKVQDDEVGDGTTSVVVLAGELLKEAEKLINMKIHPMTIIAGYRMALECARDSLLKKTMDNKENTDKFRSDLMNIAMTTLSSKILSQDKEYFAELAVDAVLRLKGSTNLESIQILKKPGGSLKDSFLDEGFILDKKIGIGQPKRIENAKILVANTAMDTDKVKIYGARVRVDSMSKVADIEAAEKQKMREKVQKIIAHGINCFVNRQLIYNFPEELFADAGILAIEHADFEGIERLALVTGGEIASTFDNPESVKLGQCKVIEEIMIGEDRLIHFSGVAMGQACTIVLRGASEHVLDEAERSLHDALCVLSQTVNDTRVLFGGGWPEMVMAKEVDELARKTPGKKSHAIDAFSHALQAIPTIIADNAGLDSADLISQLRAEHHKENSTAGIDVITGTVGDMQKLGIQESFKVKQAILLSATEAAEMILRVDEIITCAPRRREDRM	0	0	0	0	0	0	0	0	0	0	0	0	4.22518e+08	4.13082e+08	3.66258e+08	3.94488e+08	2.99969e+08	2.88237e+08	262934898	2.52159e+08	4.48838e+08	5.1356e+08	4.28043e+08	3.93044e+08
G2XK64	Protein TRIGALACTOSYLDIACYLGLYCEROL 4 chloroplastic OS=Zea mays OX=4577 GN=103649949 PE=4 SV=1	MLLRRMRWMSEGDGRWELDAETPVTMEGTARPVPGDPLPLGLSRGYRITRPKQLDFFHRFMASPLVPTFSAMRDGLSVNHAHIFYMTDNWSSTILEKINVKKLVSVVKEKLANRQEEASWTKDLKNHLHDVMSLGVGTEILITPDTTLLLELFDIKKGNRGKAIFHHELPHHNITFQASWPGLFVDKKGTYWDVPLSLSADLASVGSSSGLSYHLLLQQNSGEPKCFGGDETDDVPTALLPGLCAKVAISMKKSIDAWRKKEDKLKKVQPYDVFLSDSHVSLTGIVGGVASGYLGDCSRRVAIRDETHKSNAFIMFDERNKRAAFADLFASVTFTAQYGNFQRLFLDLTKASARFDITSGSLFLCGASRLAQDFFFSRRPDVETFCDICPDVTVSFQQQIVGPFSFRVESSVAIDPRSQDHFVRVDDPIFAIDWALKVLGSAKATAWYSPKHQEAMMELRFYET	0	0	0	0	0	0	0	0	0	0	0	0	1.51301e+07	15940665	1.22505e+07	1.49786e+07	1.20689e+07	11943605	1.25108e+07	1.16976e+07	2.2637e+07	2.16764e+07	1.58315e+07	1.73367e+07
G3E7M9	Annexin OS=Glycine max OX=3847 GN=100784252 PE=2 SV=1	MATLKVPQPLPPVADDCEQLRKAFSGWGTNEELIVSILAHRNAAQRKLIRETYAQTYGEDLLKALDKELTSDFERLVHLWTLDSAERDAFLANEATKKWTSSNQVLVEIACTRSSEQLFAARKAYHVLYKKSLEEDVAHHTTGDFRKLILPLVSSYRYEGDEVNLTLAKTEAKLLHEKISNKAYNDDDFIRILATRSRAQINATLNHYKDAFGQDINKDLKADPKDEFLSLLRATVKCLIRPEKYFEKVVRLAINKRGTDEGALTRVVATRAEVDLKNIADEYQRRSSVPLERAIVKDTTGDYEKMLVALLGHDDA	2.81213e+06	4206530	3.8489e+06	4.17171e+06	3.80064e+06	3362094	2.89645e+06	3.24078e+06	5.09386e+06	4585939	5.29274e+06	4.61096e+06	0	0	0	0	0	0	0	0	0	0	0	0
G3K3T1	GTP-binding protein TypA OS=Zea mays OX=4577 GN=100857077 PE=2 SV=1	MQTQTLILRAGPSARRSTPPPASTVHLAASGRCLLRAPSSLRRRRTRSLRASASLEQVKEVASSPAPSAGKSSQATRRDVRNIAIVAHVDHGKTTLVDSMLRQAKVFRDNQVVQERIMDSNDLERERGITILSKNTSITYKGTKINIIDTPGHSDFGGEVERVLNMVEGVLLVVDSVEGPMPQTRFVLKKALEFGHAVVVVVNKIDRPTARPEFVVNSTFELFIELNATDEQCDFQTVYASGIKGKASLSPDNLADDLGPLFEAILRCIPEPRVEKDGALQMLVSNTEYDEHKGRIAIGRLHAGELQRGMEVKVCTPDDACRVGKVSELFVYQNFSRAPVESVSAGDICAVCGIDDIMIGETIADKVTGTPLPTIKVEEPTVRMSFSINTSPFVGREGKYVTSRNLRDRLYRELERNLAMKVEDGETADTFLVSGRGTLHLTILIENMRREGYEFMIGPPKVINKTVDGKLLEPYEIAAVEVPEESMGSVVELLGKRRGQMVDMEANGTEGTTLLKYKIPTRGLIGLRNAILTASRGRAILNTIFDSYGPWAGDLSSRDQGSLVAFEDGSTTSYALLNAQERGMLFVQPGQDVYKGQIVGIHQRPGDLAINVCKKKAATNVRSNKETTVVLDEPLSYSLDDCIEFIQEDEIVEVTPASIRMCKNPKVSKKK	0	0	0	0	0	0	0	0	0	0	0	0	37749320	9971293	9295467	11468058	9442804	0	0	0	0	0	0	0
G3K3T2	Guanine-nucleotide-exchange protein OS=Zea mays OX=4577 GN=100857099 PE=2 SV=1	MASAVAAPPPTPPESDPRLVEIFSPFLEKLIKNASWRNKAHSKLSHTAKSILDRLQKPPPPPAAEAQAPSTPTSSPSTPTSSSAQPGPLRSLSLADSELLLAPVISALGSGSAKLAEAALELLHRLIAHSYIHGEADPSADPSAQLVASLLDAACNALGLDDEHIELLLLKTLLSAVTSTSVRLHGDCLLRAVRACYDMYLGSRSAVNQATAKASLVQMLVIVFRRMEADSSTVPVQPIVVADVIELPDAISGSSPTADPNVVQGFISKIIGDFDGALTPLARTTSSAGAGPTVAHDGAFETTAAAEEGANPADLLDSTDKDMLDAKYWEISMYKTAIEGRKDELGVEGAVVGTLDDDADVRIGNKLRRDAFLVFRALCKLSMKTPPKDAPADPIVMRGKILALELLKILLENAGAVFRTSERFLGAIKQYLCLSLLKNCASSHMIVFQLSCSIFISLVARFRPGLKAEIGVFFPMIILRVLENIAQPNYQAKMIVLRFLEKLCGDSQILVDIFLNYDCDVHSSNIFERMVNGLLKTAQGPPAGVPTTLVPPQDTTMKSEAMKCLVAILRSMGDWMNKQLRIPDPASPNVESEKNDNDDGNELPQADNNGDESSEASDSHSELSNGISEAASLEQRRAYKIELQEGIYLFNRKPKKGIEFLVNASKVGETPEEIAAFLKSASGLNKTMIGDYLGEREDLSLKVMHAYVDSFDFQRLEFDEAIRAFLQGFRLPGEAQKIDRIMEKFAERYCKCNPKAFSSADTAYVLAYSVIMLNTDAHNPMVKNKMSPEDFIRNNRGIDDGKDLPEEFMRSLYERIWKKEIKMKEDEFVPQQQQSTSSNKILGLDNILNIVVRKRGSSMETSDDLIKHMQEQFKEKARMSESVFYPATDVVVLKFMVEVCWAPMLAAFSVPLDQSDDEIVVSQCLEGFRSAIHVTAAMSMKTQRDAFITSLAKFTSLHSAADIKQKNVEAIKAILLIADEDGNYLQEAWEHILTCVSRFENLHLVGEGAPPDATFFALQQPDLDKSKQAKSSILPVLKKKAPNATSASKRGSYDSAGVGGKASGVDQMNNEVTSLLEQVGMAEMNRVFVRSQKLNSEGIIDFVKALCKVSMEELRSASDPRVFSLTKIVEIAHYNMNRIRLVWSSIWHVLSDFFVTIGCSENLSIAIFAMDSLRQLSMKFLEREELTNYNFQNEFMKPFVVVMRKSRAVEIRELIIRCVSQMVLARVSHVKSGWKSMFMVFATASYDDHKNIVLLAFEIIEKILREYFPYITETETTTFNDCVNCLIAFTNSRFNKDISLNAIGFLRFCAAKLAEGDIGSSRLKDNPSNSNPPSPHLTNDGKQECTVLVDKEDHIHFWFPLLAGLSELTFDLRPEIRKSALQVLFDTLRNHGHLFSLPLWEKVFDSVLFPIFDYVRHAIDPSGNPPQGQSVENDPAELDQDAWLYETCTLALQLVVDLFVKFYDTVNPLLKKVLLLLTSFIKRPHQSLAGIGIAAFVRLMSSAGSMFVDEKWLEVVLSLKEAATETLPDFTYVSSGAYLENVPTENGVSADNREDESEPVADDNEESSRSRNLYFTIGDAKCRAAVQLLLIQAVMEVYNMYRGQLSAQNTVILFEALHTVAAHAHKINSDSDLRSKLQELGSMTQMQDPPLLRLENESYQLCLSILQNIFLDSSPDHGSTEVVESHLIGLCKEVLEVYLSTARPSQPSSGTQPLGHWLIPVGSSKRRELAARAPLVVSTLQAISGLGDSAFEKNLRQFFPLLAGLISCEHGSSEVQVALSDMFSTWVGPLVLQSC	0	0	0	0	0	0	0	0	0	0	0	0	5.40549e+07	5.77033e+07	5.4603e+07	5.24856e+07	4.78811e+07	5.03888e+07	3.64324e+07	4.26477e+07	8.16247e+07	7.28274e+07	6.48053e+07	6.55036e+07
G5DDC2	Aminoaldehyde dehydrogenase 1b OS=Zea mays OX=4577 GN=AMADH1B PE=1 SV=1	MMASQAMVPLRQLFVDGEWRPPAQGRRLPVVNPTTEAHIGEIPAGTAEDVDAAVAAARAALKRNRGRDWARAPGAVRAKYLRAIAAKVIERKQELAKLEALDCGKPYDEAAWDMDDVAGCFEYFADQAEALDKRQNSPVSLPMETFKCHLRREPIGVVGLITPWNYPLLMATWKVAPALAAGCAAVLKPSELASVTCLELADICKEVGLPPGVLNIVTGLGPDAGAPLSAHPDVDKVAFTGSFETGKKIMAAAAPMVKPVTLELGGKSPIVVFDDVDIDKAVEWTLFGCFWTNGQICSATSRLLVHTKIAKEFNEKMVAWAKNIKVSDPLEEGCRLGPVVSEGQYEKIKKFILNAKSEGATILTGGVRPAHLEKGFFIEPTIITDITTSMEIWREEVFGPVLCVKEFSTEDEAIELANDTQYGLAGAVISGDRERCQRLSEEIDAGIIWVNCSQPCFCQAPWGGNKRSGFGRELGEGGIDNYLSVKQVTEYISDEPWGWYRSPSKL	0	0	0	0	0	0	0	0	0	0	0	0	2.34954e+08	2.15193e+08	1.84146e+08	2.09056e+08	1.69971e+08	1.78611e+08	1.6753e+08	1.65461e+08	334785527	2.76633e+08	258562954	238637219
I1J4Z2	K Homology domain-containing protein OS=Glycine max OX=3847 GN=100793130 PE=4 SV=1	MQDPATSDTDHQTTPSPKRSNTTTTNRSSKRPVFKVLPGQIAFRLVCHASTVGGLIGSSGSIVSQLRRETGCKIHCEDSLSSAEDRVILVIGSLSPRKGLLLGDGGEVEVSSAQEAVVRVFERVWDLEAEKGVNSNRAVNGEVFSKLLAHTSQIGAVVGKGGKNITAIRNNTGAKIRVFPPPQCATKDEELVQITGGILAVKKALISVSHCLQDCPPLCKVPVTSSTPTVSSSDRLSSDPNAELFPHLNSLLTSMEGLSIYERTTNSNETSNRDSKGAEHEVVFRLLCSNNVAGSVIGKRGAIVRALESKTGASIIFAAPLSEHAERIVTISAVESLESCNSPAQDAVILVFARIIEDHIGKGFLQVSSMESPVTARLLVATSTVNCFSGNEGQVISELREVTGADIQILHGESVPNGASDEDVVVQITGEYRCVQNALYKITSRIRDNLSPNEVVAEARPKSNWKVNKDPIKGKPFARGKSAFPSGRFLPRNAGVHAETILQNGELHTDLSENLERGRGNMFATVTNTTVEIIVSEHVFGSVYGEDGGNLDRIRQISGAIVTVYDPSVGTSGGKVVISGTPDQTFAAQSLLQAFIQTGQAS	0	0	0	0	0	0	0	0	0	0	0	0	0	0	0	0	0	0	0	0	0	0	0	0
I1J510	Uncharacterized protein OS=Glycine max OX=3847 GN=100789444 PE=3 SV=2	MTLPGSLQLSHGLGLCRNLDCNKHLRAMGRGKLHLFSAGPSYPILFMRQECRGFQHLRHINRPTHTLSCKSHSFKCHSFLVSGQPNNLPAVKVAATVLARSCNILQNSPIIVKLIPAVGVIIFAIWGVGPLLFQTRKLLFQRSDSSWKKSTTYYIVASYLQPLLLWTGAILICRALEPLILPSETSQIVKERLLNFVRSLSTVLAFAYCLSSVIQQVQKFLAESTDASEARNMGFQFAGKAVYSAVWIAAFSLFMELLGFSTQKWVTAGGLGTVLLTLAGREIFTNFLSSVMIHATRPFVVNEWIQTKIEGYEVSGTVEHVGWWSPTIIRGEDREAVHIPNHKFTVNVVRNLSQKTHWRIKTHLAISHLDVNKINNIVADMRKVLAKNPQVEQQRLHRRVFLDNINPENQALLILVSCFVKTSHFEEYLCVKEAILLDLLRVIGHHRARLATPVRTLQKIYSDADLENIPFADSTFGHGAGTVPHRPLLVIEPSYKINGDDKKSRAARPAVDQDNKTATQTKVDTKTHNVARGTQDDTEGDNKVLTPNSDANGNSKTVVTPKPDPEVGENKPLKSDSNKENVEVPESPSKSKVTGLVVDNSAQKDVDVKQSKVQITKNIKPNIDSDNVVSSSTNNADKIGGFNTNMPMKQQGEKKPAAQAHASRTVLEENIVLGVALEGSKRTLPIDEEIDNVTCREAKEMAALQGGNGSPKASDGNDK	20807650	1.73019e+06	21192224	26683624	2.29092e+06	559903	6395370	9869450	0	1.07921e+06	0	0	0	0	0	0	0	0	0	0	0	0	0	0
I1J5S4	Uncharacterized protein OS=Glycine max OX=3847 GN=GLYMA_01G049900 PE=3 SV=2	PQFSRHPTTTSDRGLVFHEKVLYLKALKVNPNKAFRLNPTLRSSPLSTLKSVTRSLSSLGIPRAAMGRILDMLPVLLTCDPYLQFYPLLDFLLHEVPILYPDVHLSILRSPRLLVCSVNNQLRPTLCFLRELGFSGPHSLTCQTTLLLVSNVEDTLLPKIEFLKGLGFTHEEVANMVVRSPGLLTFSVEKNLGPKVEFFLREMNGDVAELKRFPQYFSFSLERRIKPRFGMLRRVGVSMNLEDMLKVSDGGFNARLVDSTSRFFR	0	0	0	0	0	0	0	0	0	0	0	0	0	0	0	0	0	0	0	0	0	0	0	0
I1J6G7	Protease Do-like PDZ domain-containing protein OS=Glycine max OX=3847 GN=100800900 PE=3 SV=1	MARTKRKRGRKPKNATDEETASQDYSTASKNGANEPSDPDSQEPRRGRPKKIMVASLERCSSRLADSKGDCTAAVKVVPSMEAVVKVFCVHTEPNFSLPWQRKRQYSSSSSGLIVGGRRVLTNAHSVEHHTQVKLKKRGSDTKYLATVLAIGTECDIAMLTVSDDEFWEGVSPVEFGDLPALQDAVTVVGYPIGGDTISVTSGVVSRMEILSYVHGSTELLGLQIDAAINSGNSGGPAFNDKGKCVGIAFQSLKHEDVENIGYVIPTPVILHFIRDYEKNGAYTGFPILGVEWQKMENPDLRMSMGMGPDQKGVRIRRIEPTAPESHVLKPSDVILSFDGVNISNDGTVPFRHGERIGFSYLVSQKYTGDRALVKVFRNLQILEFNVKLATHKRLVPAHIKGRPPSYYIIAGFVFTAVSVPYLRSEYGKDYEFDAPVKLLEKHLHSMAQSVDEQLVVVSQVLVSDINIGYEEIVNTQVLAFNDKPVKNLKSLANIVESCDDDYLKFDLEYQQKVVLKTSTAKAATLDILTTHCIPSAMSDDLKT	0	0	0	0	0	0	0	0	0	0	0	0	0	0	0	0	0	0	0	0	0	0	0	0
I1J732	SHSP domain-containing protein OS=Glycine max OX=3847 GN=GLYMA_01G106800 PE=3 SV=1	MSLIPSLLSNRNIMDPFSTNIWAPSDSDSEVSAFVNARVDWKETPESHVFKADLPGLKKEEVKVEVEEGRVLNISGERSVEKEDKNEKWHRVERGRGKFQRKFWLPEDAKVDEVKASMENGVLTVIVPKVPDKKPEVKTIEISG	6693146	0	0	0	137063744	0	0	0	0	0	0	0	0	0	0	0	0	0	0	0	0	0	0	0
I1J756	Carbohydrate kinase PfkB domain-containing protein OS=Glycine max OX=3847 GN=100819388 PE=4 SV=1	MASLHHHHLLLPPFPHLQSKTFHSPPPPKSPSFHRKIALRASTVESPTPKRRGRKKKPETQTPPSNDTPPPQDADPKKEEDEVYDYDDGVDFPYSDPPLICCFGAARREFIPAVRVQDYPMHPDIYSEWKMLQWKPPEFARAPGGPPSNVAVAHTRLGGRAAFLGKVGDDDFGEEMVLMMNEERVQTRGVRIDPGRRTGCAYMKVRFEEGRMKMETVREAAEDSLLATELNLAVLKEARIFHFNSEILTCPSMESTLFRAIKWTKKFGGLVFFDLNLPLPLWRSRDETREIIKKAWNEADIIEVSRSELEFLLDEEYYERNRNYRPQYFAESYEQTKNRQEYYHYTAEEVSPLWHDRLKFLFVTDGTLRIHYYTPSFDGSVVGTEDVLITPYTCDRTGSGDAVVAAILRKLTTCPEMFENQDVLERQLRFAVAAGIISQWTIGAVRGFPTESATQNLKEQVYVPSLW	0	0	0	0	0	0	0	0	0	0	0	0	0	0	0	0	0	0	0	0	0	0	0	0
I1J760	Sugar phosphate transporter domain-containing protein OS=Glycine max OX=3847 GN=100799112 PE=4 SV=1	MSKETDVENPSNNLTVQKGVDVKEDVSVNVSDSEGNWYTSLVHQISVYGVAAGYCLSASLLSIINKWAVMKFPYPGALTALQYFTSAAGVLLFGRLKLLEHDPLDLMTMWQFLPAAIIFYLSLFTNSELLLHANVDTFIVFRSVVPLFVAVGETLFLHQPWPSGKTWASLGTIFAGSVLYVVTDYQFTFMAYTWALAYLVSMTIDFVYIKHVVMTIGLNTWGLVLYNNLEALMLFPLELLIMGELKKIKHEIQDESDWHSFQVILPVGLSCLFGLSISFFGFSCRRAISATGFTVLGIVNKLLTVVINLVIWDKHSTWVGTVGLLICMLGGIMYQQSTSKPKAAKQVSAQENEEEEQKLLEMQVNSETNINNNEVNKPREES	3.19777e+06	0	3.55236e+06	2.81494e+06	2.32796e+06	0	2277498	1.88435e+06	0	0	3568569	3023322	0	0	0	0	0	0	0	0	0	0	0	0
I1J818	DUF1995 domain-containing protein OS=Glycine max OX=3847 GN=100805878 PE=4 SV=1	MLLSSTMILSNSPIASPSLPTSTGAKLETFSLKNDGVIRIRGATASSVAPRIRKTATCSVSKDGNASVETDVPFPADYSELLEQARVAADLAIKDNRQLMEIEFPTAGLGSVPGDGEGGIEMTESMQLIREFCDRFISSEKATRTRIFFPEASEVDFARQSVFSGCSFKLDYLTKPSFFEDFGFVEKIKMSDRVKTGDELFLVGYPYFNVNEILVVEELYKEAVLNTERKLIIFNGELDRIRSGYYPSFFYPKLAALTKTFLPMMETVYYIHNFKGRNGGTLFRCYPGPWKVLRRVGNRKYVCLHQQNSMPSLKEVALEILPSA	33106782	1.2333e+07	19735696	35301904	8770495	9999900	5533623	1.10657e+07	6.61145e+06	13289372	0	1.26611e+07	0	0	0	0	0	0	0	0	0	0	0	0
I1J8H1	Aconitate hydratase OS=Glycine max OX=3847 GN=100499625 PE=3 SV=1	MATENPFNSILRTLEKPGGAGEFGKYFSLPALNDPRIDRLPYSVRILLESAIRNCDEFQVKSNDIEKIIDWENTSPKLVEIPFKPARVLLQDFTGVPAVVDLACMRDAMNKLGGDSNKINPLVPVDLVIDHSVQVDVARSENAVQANMELEFQRNKERFGFLKWGSNAFNNMLVVPPGSGIVHQVNLEYLGRVVFNTNGVLYPDSVVGTDSHTTMIDGLGVAGWGVGGIEAEAAMLGQPMSMVLPGVVGFKLLGKLRDGVTATDLVLTVTQMLRKHGVVGKFVEFYGEGMSELSLADRATIANMSPEYGATMGFFPVDHVTLQYLRLTGRSDETVSMIESYLRANKMFVDYSEPQVERVYSSYLELNLEDVEPCVSGPKRPHDRVPLREMKVDWHACLNNKVGFKGFAVSKESQNKVAEFTFQGTPAHLRHGDVVIAAITSCTNTSNPSVMLGAALVAKKACELGLQVKPWIKTSLAPGSGVVTKYLQRSGLQKYLNELGFNIVGYGCTTCIGNSGDINEAVASAITENDIVAAAVLSGNRNFEGRVHPLTRANYLASPPLVVAYALAGTVDIDFDTEPIGIGKDGTEIFFKDIWPSSEEIANVVQSSVLPDMFRDTYNAITQGNPMWNNLSVPTGTLYAWDPTSTYIHEPPYFRDMSMSPPGSHGVKDAYCLLNFGDSITTDHISPAGSIHKDSPAARYLIERGVDRRDFNSYGSRRGNDEVMARGTFANIRIVNKFLNGEVGPKTIHIPSGEKLSVFDVAEKYKSEGHDMIILAGAEYGSGSSRDWAAKGPMLLGVKAVIAKSFERIHRSNLVGMGIIPLCFKPGEDADSLGLTGQERYTIDLPSNVNEIRPGQDVTVVTDTGKSFVSTLRFDTEVELAYFNHGGILQYVIRNLINAKH	0	0	0	0	1.05324e+06	4.13449e+06	0	0	5661126	1.88614e+06	437490	0	0	0	0	0	0	0	0	0	0	0	0	0
I1J8M4	Ribosomal protein L2 C-terminal domain-containing protein OS=Glycine max OX=3847 GN=100527838 PE=3 SV=1	MGRVIRAQRKGAGSVFKSHTHHRKGPARFRSLDFGERNGYLKGVVTDIIHDPGRGAPLAKVAFRHPFRYKKQTELFVAAEGLYTGQFVYCGKKATLVVGNVLPIRSIPEGAVICNVEHHVGDRGVFARASGDYAIVISHNPDNDTSRIKLPSGAKKIVPSGCRAMIGQVAGGGRTEKPLLKAGNAYHKFRVKRNSWPKVRGVAMNPVEHPHGGGNHQHIGHASTVRRDAPPGQKVGLIAARRTGRLRGQAAATAAKADKTT	1.53391e+06	0	1.15687e+06	1256698	1.21536e+06	0	1.25407e+06	1.08706e+06	0	0	1.63922e+06	1.7149e+06	0	0	0	0	0	0	0	0	0	0	0	0
I1J8N9	Transmembrane and coiled-coil domain-containing protein 4 OS=Glycine max OX=3847 GN=100782894 PE=3 SV=1	MAAATSYLTGTQRYAAGALFGLALHQAQLHQTHPLGLSTDDFPSDSETSSTLAVSEHPNLWVHHNSGLLRPVLKYLDINSAAWSGLEETAGFSSASRHVGPFLRLLSEDFDDDDDDSSQRLDQELALSEAVDAMVHSLEKNSESLVSRREKLREYENQCREKFSTADVQPNSEKVDLQLETQEDTGTPFLDCEDSHQGSFDSNIDEIPTEEVMILSYPRKVTVLYELLSACLSDLGENNKKYSRRRKGYDARQRVTLRLLATWLDIKWAKMEAIETIVASSAMSFIKEQEASKEETQSKEDKWAKWKRGGIIGAAALTGGTLMAVTGGLAAPAIAAGLGALAPTLGTLIPVIGASGFAAAASAAGTVAGSVAVAASFGAAGAGLTGSKMARRVGDVEEFEFKAVGENHNQGRLGVEIMISGFVFEDDDFIRPWEGLDDNLERYALKWESKNLFALSTAIQDWLTSRIATELMKQGAMMTVLHALLTALAWPAALLAATEFIDSTWTIAIDRSDKAGKLLAEVLLGGLQGNRPVTLVGYSLGARVIFKCLEFLAETENSAELVERVVLLGAPIAIKDENWEAARKMVAGRFVNAYSRNDWMLGVAFRASLLSQGLAGIQPVDIPGIQNVDVTDHIEGHSSYLWATQQVLDELELDTYYPVYNKFLSRQ	0	0	0	0	0	0	0	0	0	0	0	0	0	0	0	0	0	0	0	0	0	0	0	0
I1J8P2	LRRNT_2 domain-containing protein OS=Glycine max OX=3847 GN=100811366 PE=4 SV=1	MGTLCFPLFATMAIWGLLLGAESKTHVGDAEVLKELKQGLEPGSVKPGSCVSSWDFTLDPCDNLFGDKFTCGFRCDVVVSGLSRVTELALDQAGYSGSLSFTWNLPYLQTLDLSNNYFSGQIPYSFSNLTRLSRLSLSSNSFSGEIPSSLGTLSNLQELYLDNNNLRGTIPQSFDNLANLKRLELQSNKLNTRLPNLGSLRNLKFLYLSDNSVTGTLPASLPVSLVQISLRNNNLSGVLVGESFKSLTRLQVVDFSSNQLSSAVPSVFFQLPSLQQLTLSFNEFTNLEAPYKGTESQSGLVAVDLSNNRLKGFLPSFMAVMPKLSSLSLENNEFTGRIPTQFGVKTVFPEKGVSSFGRLLLGGNYLLGGIPRPLLALKRDSANVSLVDNCLYRCPHSFFFCQGGQQKSLAQCNRFSPASTP	30223054	0	30164720	27291934	8270546	0	8788649	8805499	1.9689e+06	788790	2.88768e+06	0	0	0	0	0	0	0	0	0	0	0	0	0
I1J907	Homeobox domain-containing protein OS=Glycine max OX=3847 GN=100786231 PE=3 SV=2	MSQDFQQGIFSFPNGLERGRVMSPQQQIRRDKVRFEAAPLVGIEEEEPVYETAGMLSEMFNFPPATELLEQQHATATFRAARQAGEWYGNRQQQQQQISGINADSAAAMQLFLMNPQTRSPSPPQSHTTPSSTLHMLLPNPSSNSLQGFTGSAAGGSFGQFTWVPEGAHQQGGVVEGQGLSLSLSSSLEAAKAEELRMGDSGFLYYNHQQGGGGGGGGGGPSSSSSAVQFQYKNNNSHHHQALHLQGAMGHDNNHQGHVGFGSSSLGVVNVLRNSKYVKAAQELLEEFCSVGRGQFKKSKFNRQNSNPNSNPGGGGSSPSSKDAPPPPPPLSAADRIEHQRRKVKLLSMLDEVDRRYNHYCEQMQMVVNSFDLMMGFGAAVPYTALAQKAMSRHFRCLKEAITAQLKQSCEVLGDKDGAGSSGGLTKGETPRLKMLEQSLRQQRAFHQMGMMEQEAWRPQRGLPERSVNILRAWLFEHFLHPYPSDADKHLLARQTGLSRNQVSNWFINARVRLWKPMVEEMYQQELKEAESAEEREKDQSNNISGNQAQIPTTPSAATTSTATATAPPPPPSTTTKTTKPTGKRSDTINAPESDPSQHLAMNNRQGFSENQAKKSTASTTTTTIASEVAPPVSQCFDDSDLPAHRLMASDDTCHLVTADFGTASASADIGSTLIRFGTTPGDVSLTLGLRHAGNMPEKSPFSVRDFGAI	3.19722e+06	0	2649511	1.91712e+06	3.35867e+06	0	2.39103e+06	2.14716e+06	4478707	0	3.32786e+06	2.85309e+06	0	0	0	0	0	0	0	0	0	0	0	0
I1J940	RPW8 domain-containing protein OS=Glycine max OX=3847 GN=100792590 PE=4 SV=2	MEDLFSGGAVGAVMGELLKGAIATINKGRDFRPTLESNIETLNSLAPQVEEMKRYNKMLDRPIEEIERLESQMRAGEELVRKCSKFGRWRMLSFPYYQSKLRSKDEALKRHFSVNVSAENKRDLMEIVASVRQILDILSKKEGFGHSFHLRGLSGAPQEPECVGMDVPMSKLRIDLLKDGVSVLVLTGLGGSGKSTLAKKICWDPQVKGKFGGNVFFVTVSKTPNLKNIVETLFEHCGCPVPKFQSDEDAINRLGFLLRLVGKNPILLVLDDVWPSSEALVEKFKLDIPDYKILVTSRVSFPRFGTPCQLDKLDHDHAVALFCHFAQLNGKSSYMPDENLVHEIVRGCKGSPLALKVTAGSLCQQPYEVWQNMKDCLQSQSILLESSSSDLLFRLQQSLDILEDKFKINEKVCFEDLGLFPEDQRIPVAALIDMWSELHNLDENGRNAMTIVHDLTIRNLINVIVTRKVAKDADMYYNNHFVMLHDLLRELAIRQSEEKPFEQRERLIIDLSGDNRPEWWVGQNQQGIIGRTFSFILGTSYRQKQLRVAARILSISTDETFTSDWCDMLPDEAEVLVLNLNSSQYPLPKFTENMSKLKVLIVTNYGFHRSELNNFELLGSLSNLKRIRLEKVSVPSLCILKNLRKLSLHMCNTRQAFENCSIQISDAMPNLVEMSIDYCNDLVKLPDGLSNITPLKKLSITNCHRLSALPQDIAKLENLEVLRLCSCSDLVEMPDSVKGLNKLSCLDISDCVSLSRLPDDIGELKKLEKLYLKGCSKLSELPYSVINFGNLKHEIYVICDEEMAALWESFPTIPKLKIEISSMEINLNWLPGVHS	0	0	0	0	0	0	0	0	0	0	0	0	0	0	0	0	0	0	0	0	0	0	0	0
I1J9A2	Phosphatase tensin-type domain-containing protein OS=Glycine max OX=3847 GN=100801622 PE=3 SV=2	MEPASADSSSQPTPPASNTEEQHSTKVSGQPGNAHDSQLSSPTSGISSWARNLKFPQALGLGAQQNSQTENAGMSAFARLTGGLGLRTPSNETAPVKSGAEQSNLIESVTKGLVDSSKSAVKAVQVKARHIVSQNKRRYQEGGFDLDMTYITENIIAMGFPGGDFSSGIFGYIEGFYRNHMDEVIKFFETHHKGKYKVYNLCSERLYDGSLFQGKVATFPFSDHNCPPIQLIASFCQSAYSWLKEDIQNVVVVHCKAGMGRTGLMICSLLLFLKFFPTAEEAIDYFNHKRCVDGKALVLPSQIRYVKYFERTLTHFNGEVQPGRRCMLRGFRLHKCPYWVRPSITISDHTGILFTTRKHPKTKDLMPEDFWISVPKKGIVVFALPGEPGLAELVGDFKIQFQDRQGDFYCWMNTTMTENRKFLDGSDFDGFDKRKIPAPGFKVEVVMIDYNGTLPANTKSNPASKGSDGNTSNALPGPKSTTSNSSESKVPRNGDDDVFSDSDEEETRDTQSNKAAAEYKFMAPHQVSEATNDHVGMLTQKSDQLSLQHEECKQNDASEESPTDKLHKNHTGNKSTNMGSVGASDIKAIAADASVFSFGDEDFDSD	0	67586376	0	1.46539e+06	0	24901570	5.33038e+06	5.81791e+06	0	24987926	4.04548e+06	0	0	0	0	0	0	0	0	0	0	0	0	0
I1J9V7	C2H2-type domain-containing protein OS=Glycine max OX=3847 GN=GLYMA_01G209100 PE=4 SV=1	MERYKCKLCSRTFSNGRALGGHMKAHLATLPLPPQNQQPPLSPSAAASFSSNSSSEQEQATHDEKSLIYGLRENPKKCFRLADPEFDTGSVVQDRESETESKNPTRRRSKRTRRPVNLEQKKPKLSFMESPEPVSSVSDTSPEEDVAMCLMMLSRDRWSKNNNINVVNVNDEDVVEEEEEEEEEEEEGGRSVLEIKLRRVRGKHQCQSCGKTFRSSRALGSHRSICEGSGNDSKIFQCPFCSKVFGSGQALGGHKRSHLMPSSSTTANNDSVRLKESFIDLNLPAPPEDDDLSVVSDA	0	0	0	2999044	0	0	2.44968e+06	2.41039e+06	581440	0	3519236	3878287	0	0	0	0	0	0	0	0	0	0	0	0
I1J9W3	J domain-containing protein OS=Glycine max OX=3847 GN=100817782 PE=4 SV=1	MDEPNEAQDNRELYALLNLSPEASDEEIRRAYRQWAQAYHPDKYQAPHMKDIATENFQRICEAYEILSDPNKRQIYDIYGMEGLTSGLELGPKLNGAEEIKAELERLKRMKEREKMAAHFQPSGTIVANMSLPRYLDGNGMLRGMAMTSEIQSQLSKRNAVTIGGNLAVNGEEGGGAATAVFRHHLSEVSSVEVVASAGLRALIGVQTTRNLSSHSAATMGIALSLKDGSLNLSNLWTRQLSETASGHIELALGPHSSVTVGWQKKDQRRSASGEVKFGTGSFETSVHYTHRFSPKSLGCIVGRVGSSSLEVEVGGGRKLSKFSSVRWLYIIGIQGISWKFELYRGGQKLIIPILLTRHLNPVFATGAFVVPASLYFVLKKLFIKPYYLRRNKQKALEEKEKTSAQVKEARATAEKAQNLQQNVANRKRNKQLETGGLVIMRALYGNQRILNNLKSSSETSFELTSEVIDVTIPLNFLVNDSGQLKLHEGVKKSGIMGFCDPCPGSPKDLYVEYVYAGNQYRVWAGDYEELQIPQGSHRI	0	0	0	0	0	0	0	0	0	0	0	0	0	0	0	0	0	0	0	0	0	0	0	0
I1JA65	HMA domain-containing protein OS=Glycine max OX=3847 GN=100817431 PE=3 SV=2	MGKKFEGWECSLQCSGNLSPQAHYPMRRLEEEGRDSEGKKVVLSVMGMSCAACAGSIEKAIKRLPGIREAVVDVLNHKAQVLYYPQMLHEQRIREAIEDAGFEAKVMEEDSKDTSTQICRIHVRGMTCTSCSSTIESALQSLHGVHKARVALTTEEAEVCYDPKIVTHNHFMSAIEETGFEAVLISTGEHITKIELQIDGIKNEQSLNVIERSLHELPGVETIDIYPDINKISITYKPYMTGPRTFIEVIESTGSGCFKAIIFPNDGGREAQRQEEINRFFKLFIWSLAFTIPVFLTSMVLMYIPGVKRVLDIKVVNMLNIGLLLRCEFATPVQFIIGRRFYVGAYKALRKGSANMDVLIALGTNAAYFYSLYVVERAASSRHFKGSDFFETSSMLISFILLGKYLEVLAKGKTSQAIAKLMNLTPETATLLTQDDEGNVVSERQIDSRLIQKEDVIKVVPGAKVASDGFVIWGQSHVNESMITGEAKPVAKRKGDMVIGGTLNENGVLHVKVTRVGSESALSQIVRLVESAQMAKAPVQKIADHISKYFVPMVIALSLSTWLSWFLAGKFHAYPKSWIPSSTNSFELALQFGISVMVIACPCALGLATPTAVMVGTGVGATQGVLIKGGQALENAHKVNCIVFDKTGTLTVGKPVVVTTKLLKKTSLSNFYEFAAAAEVNSEHPIAKAIVEHAKKIIEEEQNHPWPEARDFASVSGHGVKAIVLNKEIMVGNKKMMLDHNIAISAEAEETLAEAESLAQTGILVSLDGEVAGVLAVSDPLKPGAKEVISILNLMKIKSIMVTGDNWGTANSIARQAGIETVMAEALPETKATKIKELKSSGYTVAMVGDGINDSPALVAADVGMAIGAGTDIAIEAADIVLMKSNLEDTIIAIDLAKKTFSRIRLNYIWALGYNLLAIPIAAGVLYSSTRFRLPPWIAGAAMAASSLSVVCSSLLLKNYRRPSLLNNLDMNAIKIE	1.64057e+06	0	0	1.12275e+06	0	0	3.82838e+06	0	4.83819e+06	23885006	418619	0	0	0	0	0	0	0	0	0	0	0	0	0
I1JAQ7	NADH:flavin oxidoreductase/NADH oxidase N-terminal domain-containing protein OS=Glycine max OX=3847 GN=100803381 PE=3 SV=2	MAHVTLNAQKWNLSINKRQFHFKVEIEFTQEMASPLLTPYKMGKFNLSHRVVLAPLTRQRSYDNVPQPHAILYYSQRTSNGGLLITEATGVSDTAQGYPQTPGIWTKDHVQAWKPIVDAVHAKGGVFFCQIWHVGRVSDSVYQPNGQAPISSTDKPLTPQIRSNGIDQVQFTPPRRLRTDEIPHIVNDFRLAARNAIEAGFDGVEIHGAHGYLLEQFMKDKVNDRTDEYGGSLENRCRFALEVVEAVVNEIGADRVGIRLSPFAEYSESGDSNPKELGLYMMNALNKYGILYCHMVEPRMKTVGEKTECPHSLVPMRKAFNGTFIAAGGYDRQDGINAVAENRADLVAYGRWFLANPDLPKRFALNAPLNKYHRETFYTSDPVLGYTDYPFLDDEESNAVAS	0	0	0	0	0	0	0	0	0	0	0	0	0	0	0	0	0	0	0	0	0	0	0	0
I1JBI5	Aminotransferase class I/classII domain-containing protein OS=Glycine max OX=3847 GN=100791933 PE=3 SV=1	MEGKLSRAAKKITSSSIQELSQLAQRCNAINLAEGFPDFPSPPHLKNAAVSAINSDFNQYRHVQGVCDLLAKMVKQMHGLDIDPVTDVAICCGQSEAFAAAIFATIDPGDEVILFDPSYETYEGCVAMAGGVPIHVPLDPPQWTLDPSKLLRSFTEKTKAIVLNSPHNPTGKVFTKEELEIIAGECCSRNCLAITDEVYEHITYDNLKHISLASFPGMLERTVITSSLSKSFSVTGWRVGWAIAPAFLASAIRNIHGRVTDSAPAPFQEAALTALRSPPEYFESLRRDYQSKRDYIIKLLDGVGFKIVFIPQGSFFLFAELPDNWLLSDVEFVKKLIIEAGVVAVPGQGFFHTNLSSNEVSSLNYQKRYVRFAFCKSDTTLTTVAERLGKLLDAAGHLALH	0	0	0	0	0	0	0	0	0	0	0	0	0	0	0	0	0	0	0	0	0	0	0	0
I1JBJ2	fumarate hydratase OS=Glycine max OX=3847 GN=100813552 PE=3 SV=1	MALSFREERDTFGAIQVPSEKLWGAQTQRSLQNFDIGGPRERMPEPIIRAFGVLKKCAAKVNMEYGLDPNVGEAIMQAAQEVAEGKLNDHFPLVVWQTGSGTQSNMNANEVIANRAAEILGHKRGEKFVHPNDHVNRSQSSNDTFPTVMHIAAATEINSRLIPSLKTLHDTLNSKSVEFKDIVKIGRTHTQDATPLTLGQEFSGYTTQVKYGIDRVIDTLPRMYQLAQGGTAVGTGLNTKKGFDAKIAAAVAEETNLPFVTAENKFEALAAHDAFVETSGALNTVVASLMKIANDIRLLGSGPRCGLGELILPENEPGSSIMPGKVNPTQCEALTMVCAQVMGNHVAITVGGSNGHFELNVFKPMIANCLLHSLRLLGDSSASFEKNCLRGIQANRERISKLLHESLMLVTSLNPKIGYDKAATVAKTAHKEGTTLKEAALKLGVLCSEDFDKLVVPEKMLGPSD	2.51065e+06	4438096	2300821	897195	2.00471e+06	6.19525e+06	1.63853e+06	4.84241e+06	5182118	9.76992e+06	0	1.57747e+06	0	0	0	0	0	0	0	0	0	0	0	0
I1JBT8	Exocyst component Exo84 C-terminal domain-containing protein OS=Glycine max OX=3847 GN=100818886 PE=3 SV=2	MDQSPFTSQRGSVSSSIGNSAELDANLTLSDKLKVFKSSTFDPNNYVASKSRSMNEKEIRHLCAYLVDLKKASAEEMRKSVLANYSAFIRTSKEISDLEGELVSMRNLLNTQAAVVHGLAEGCMLSSMISGNEDSDMDDLLDEKTDISNTEKWLIGYLETLEVLLAEKRVDEAMIALDEGEKMAKEISEGKTLSSSLFQALQDAITEHRQKLADQLADTICQPSTRSAEIRSTALALKNLGDGPRAHTLLLNSHQETLQRNMKNLQSSNSGGVGAFTATLSQLVFSTISQAASDSLSVFAEEEPAYTSELVTWAVKQVEKFAVLLKKCILASTAAAGGLRVASECVHVCMSHCYQLEASGLALSPILTKYFRPFVKQALSTNLKRIEQSSSALAAADDWFLAYTPTSSRHSGLPPSSSHSNLSFQPKLSSSAHKFNSMVQELFEDVGPLEILQLDILAVEGLIQVFNFYVNLLINALPGSVVNENLEGHKIVKIAEAEEQQIALLANAMLLADELLPRAVIKLSNSTIGDDSQRRGSDKQRELKKRLQREVDRLRDSFCRQHALELIFTEEGEARLNALIYLGMDGNVEQPEWFPSPIFQEIFAKLTQVASIAADLFVGRERFATVLLMRLAETVILWLSDDQTFWEEVETGSTPLGPIGLQQLYLDMQFVMIFSSQGRYLSRHLHQAIKNIIERAINAVAATGLDPNSVLPEDEWFVEVCEIAIKMLTGRAVFDNVEGDVASPTSSVQT	0	0	0	0	0	0	0	0	0	0	0	0	0	0	0	0	0	0	0	0	0	0	0	0
I1JC11	RING-type domain-containing protein OS=Glycine max OX=3847 GN=100794750 PE=4 SV=2	MYRGHSRILQSNGAITNPPIVSPSSSSSSSSPSVPYVSNYQKQTAPSPSSSSGNRISPAILFIIVILAVLFFILGLLHLLVRFLIKQRSSSNNSSIPQSNRYPDMSDSDAYQRQLQQLFHLHDSGLDQAFIDALPVFFYKEIIGLKEPFDCAVCLCEFLEQDKLRLLPMCNHAFHIECIDTWLLSNSTCPLCRGTLYSPFENSVFDFESQLEEDGMSGSGGIGSVNKTTESHIVNGKRVFSVRLGKFRSTNNNQDGMVVERGEGESSTSSVNLDVRRCYSMGSFQYVVADSDLRVALGTSSGSMRQLKGRTATNGSSFIDGDAVEGKKINIARKGESFSVSKIWQWSRKDKLTGSSDAHFLNSSTVTSTLPWMNKARGVSKVVFRSRKMKVKSNWGCFLDAVVFSRGLALFAFWVKKK	0	0	21354.9	72732	95635.6	0	137303	157716	0	0	237514	176857	0	0	0	0	0	0	0	0	0	0	0	0
I1JC99	J domain-containing protein OS=Glycine max OX=3847 GN=GLYMA_02G041200 PE=4 SV=2	MDPLRGSEPENPTATCLSMLSLRRFSACRDFARRLPPSDFVARVLAVADVLSASDFYSVLQLRPSDGGNRDLARRQYAKLALLLDPTNPDKLPFSDEALARVQEAWHVLSHPERRTRHDREQNANANPRRTTTSFWTACPYCWNLFEYEKRYEDCALLCQVCGKAFQGVPVKPPTKTGDAVVEGEELRQYYSCEASVPLMYYEVKGNNGLGGQNIAQFVYISDDDNDDGGFVKNEGLQQGIREKRRMRVKTVANKVAGNRRRRPIDGGDSDFDLDVEDGELEFTEGDDDAFVGLKFD	0	0	0	0	0	0	0	0	0	0	0	0	0	0	0	0	0	0	0	0	0	0	0	0
I1JCF4	Uncharacterized protein OS=Glycine max OX=3847 GN=100776321 PE=3 SV=2	MKLSTFKLLYVCPLLVLFYSNPFVVIAISQTEIVKYSFSAIIAFGDSILDTGNNNYIETFLKANFKPYGKDFIGAKSTGRFCNGKIPSDLFAEKLGVKEALPPYLDSNLKIEDLLTGVSFASAGSGYDPITVKLTRALSVEDQLNMFKEYIGKLKAAVGEEKTTLTLTKSLFLVSMGSNDISVTYFLTSFRKNDYDIQEYTSMLVNMSSKFLQELYQLGARRIGIIGLSPIGCVPMQRTVRGGSERKCVESVNQASVIYNSKFSSSIMDLNTRFPDARLVYLENYSKLSGLIQQYNQSGFEVADDACCGIGNLEFGFICNFLSLKVCNDASKYVFWDGYHPTERTYNILVSEAITKHIDKFV	5386622	0	4720078	4.73804e+06	4.8087e+06	0	4318047	3.42213e+06	0	0	5.51947e+06	0	0	0	0	0	0	0	0	0	0	0	0	0
I1JCF7	Alpha-mannosidase OS=Glycine max OX=3847 GN=100775419 PE=3 SV=1	MGNLAAESLCALLLLYFYGTLLVSAKYIKYNTGAGVVPGKLNVHLVPHSHDDVGWLKTVDQYYVGSNNSIQGACVENVLDSVVVSLQKDPNRKFVFVEMAFFHRWWVEQSPETQEQVKKLVDEGQLEFINGGWCMHDEAATHYIDMIDQTTLGHRFIKDRFNKTPTVGWQIDPFGHSAVQAYLLGAELGFDSIHFARIDYQDRAKRKADKSLEVVWRGSKTFGSSSQIFANTFPVHYSAPNGFNFEVNNPDVDVVPVQDDPLIFDYNVEQRVQDFIDAATTQANVTRTNHIMWTMGDDFQYQYAESWFKQMDKLIHYVNKDGRVNALYSTPSIYTNAKNAANQTWPLKTDDYFPYADSRNAYWTGYFTSRPALKRYVRMLSGYYLTARQLEFLVGKKSTKYNTYDLGDALGIAQHHDAVSGTAKQHTTNDYAKRLAIGASEAEAVVSSSLACLTRKQSGDKCSAPASAFAQCQLLNISYCPPAEDNIPEAKSLVVVVYNPLGWNRTDIVKIPVNDANLVVKDSSGNNLEVQYVDVDDVTTNLRKFYVKAYLGVSPKQAPKYWLLFQVSVPPLGWSTYFISKATRKGTRRKDLSHPNSQKGDTINVGSGNLKMSFSSTSGQLKRMYDSKTGVDIPIQQSYLWYGSSEGDSDPQASGAYIFRPNGSPPNIVSRSVPTKVIRGPLVDEVHQKFSSWIYQVTRLYKDKDHAEIEFTIGPIPTDDGVGKEVITRMTANMATNKEFYTDSNGRDFLKRVRDHREDWPLQVTQPVAGNYYPINLGIYTKDKKSEFSVLVDRATGGASIKDGEVELMLHRRILHDDSRGVGEPLDEQVCVNNNNTCEGLTVRGNYYISIHKLGAGSRWRRTTGQEIYSPFLVAFTHENSENWKSSHLTKGTIMDPNYSLPPNIALITLEELDGGIVLLRLAHLYEPSEDAEYSTLTKVELKKLFAMKTIKELKEVSLSSNQEKSEMKRMTWKVEGDKGQEPLAIRGGPVSYHNLVVELGPMEIRTFLLKF	0	1.75358e+06	0	0	0	19989516	0	0	0	0	3.30599e+06	0	0	0	0	0	0	0	0	0	0	0	0	0
I1JCK5	Aldehyde dehydrogenase OS=Glycine max OX=3847 GN=100809812 PE=3 SV=2	MDIGGGVEEPVRELRQYFKTGKTKSVTWRKNQLTSLIDLVHENEDAIFKALHKDLGKHPVEAYRDEVGGVEKSASKALSCVEKWMAPKKSDIPFLFFPAKGEVLSEPLGVVLIISSWNFPIILALDPIIGAISAGNVVVIKPSEQAPACSSFLANTIPRYLDSNAIKVIEGGEDVCEQLLRQKWDKIFFTGSPRVASVVMSAAAKNLTPVTLELGGKCPAILDSLPNPSEFELAVKRIVGGKWGPCSGQACIGIDYLLVEEKFSSAVIKLLKKFIRRFYGENPVESKVISRIINKQHFERLCNLLKDPLVAASIVHGGSVDEENLFIEPTILLDPPLDSEIMAEEIFGPLLPIITLDKIQESIEFINAKPKPLAIYAFTKDETFKRKILSETSSGSVVFNDTMVQFLCDTLPFGGVGQSGLGRYHGKYSFDTFSHEKAVMHRKLFLEIEPRYPPWNKFKLEFIRLAYRLNYFGLVLHMLGLKRYN	2932511	0	1.08054e+06	0	4.01177e+06	1.45623e+06	3.5125e+06	2.22709e+06	1.93903e+06	0	677807	0	0	0	0	0	0	0	0	0	0	0	0	0
I1JCQ7	Succinate dehydrogenase [ubiquinone] flavoprotein subunit, mitochondrial OS=Glycine max OX=3847 GN=100802169 PE=3 SV=1	MWRCVARAIRVPASERSIPNHQPLRSHISRFFSGGGGGGSSSYNVVDHKYDAVVVGAGGAGLRAAIGLSEHGFNTACITKLFPTRSHTVAAQGGINAALGNMTEDDWRWHMYDTVKGSDWLGDQDAIQYMCREAPKAVIELENYGLPFSRTEDGRIYQRAFGGQSLNFGKGGQAYRCACAADRTGHALLHTLYGQAMRHNTQFFVEYFALDLLMNSDGTCQGVIALNMEDGTLHHFQASSTILATGGYGRAYFSATSAHTCTGDGNAMVARAGIPLEDLEFVQFHPTGIYGAGCLITEGSRGEGGILRNSEGERFMERYAPTAKDLASRDVVSRSMTMEIREGRGVGPLKDHIYLHLNHLPPDVLKERLPGISETAAIFAGVDVTKEPIPVLPTVHYNMGGIPTNHHGEVITIKGDDPDAVVPGLMAAGETACASVHGANRLGANSLLDIVVFGRACANRVSEIQRPGEKQKPLEKDAGMKTIAWLDKLRNSNGSLPTSKIRLNMQRIMQNNAAVFRTQETLEEGCQLIDKAWESFHDVKLKDRSLIWNSDLIETIELENLLINACITMHSAEARKESRGAHAREDFTKRDDEKWMKHTLGYWDNEKVRLDYRPVHMNTLDDEVESFPPKARVY	0	0	0	0	0	0	0	0	0	0	0	0	0	0	0	0	0	0	0	0	0	0	0	0
I1JD80	FHA domain-containing protein OS=Glycine max OX=3847 GN=100793706 PE=4 SV=1	MGSEKQSKAEEEEGEIPVLTVLKNNTILKNIFIVNKPPEEQARADHVDVLLVGRHPDCDLMLTHPSISRFHLQIRSKPSSRTFSLLDLSSVHGTWVSGRRIEPMVSVAMKEGETLRIGVSSRLYRLHWIPISRAYDLENPFVAQLDSVAEEEEEEEEEEEKMLNLNCCPAEMEEIESVDSVLEDLSSLFLNENVELTVTEEIPLEPWTLEDMVSLCCEEERKSPSKEEAIGIPSDPFGTETSYLPTISDDENNLCDSVSQVLSPPYVESLVQCDDTLTENLSETSCLPAVEAVLETKMLQFHTPPDTFTSPLSSGHENSFEKHYFSLPVNTAPSSLDEESAPEAVIVPKETECESEDDESIIDIFTVPESLHAAEDVITPNESESECTLRDDGSVTDAFIAGAGIFNSEDMFLAVEEVMPGTKVEQIKIVEKDMYRSLSQLLNDKFCQDQGHSLNEMVQDVRNKHTDSTSPTLHQIESVNLSVPEVVLNIMNEDQTLHSEMEILESCVKAVEKTSTNIWSRRGKATIAPQVRTSKSILKNAANVEVAMSSEKDIRNRTISKNLSSVLDGEIEEEEDEEIYTPDKENISPNTLHLQFLKKVKIEEIEHSKSQRSRRISGDTFNCDIHPNESINPTLCNMNKKDLFSVLDGGEVKEKEIFIPEEENFSPNALQLWLLKKKGKVEEIKSSKSQRSPLSKGTFNHDMYPNENIGSTLCNMNQKDSINRTISRDLFSDLDGEEEEEEIFTPDKENFSPNTLQLRLLKKKGKVEEIKHSKSQRSPLSKGTFNPDMYKNESIGPSLCKINQKDIINKTLSKDLLSNLDGEEEEEEIFTPDKENFSPNTLRLRLLKKKDNFCPNLYPDENMSHTSTKENQTLKGVQGQKLKRKPFSSHIKFAQEQDYKDRVERVPFQSLKNSGDKRRSGTFCPVSASKSLHFSNCGQILDQRINPSDISGVPKKSSWDMIVDTTSLVNKESRKAMQLLQGLKGTRLIIPRLVIGELERMKKQFTIFRRISEASLALEWIEECMVKSNWWIHIQSSVDEGRLIAPTPPASPQAQFSEESWTSLSPQKFSTEIASPTVEDHILDFALLYRRNKNDGQLVLLSEDVTLKIKCMAEGLLCEPVQEFRESLVNPFSERFLWDNSVPRGQTWSCQDDVVLREKYCRLRKPSKGVASGLKLILLHNSQYALSQWHSVEPAEQF	0	0	0	0	0	0	0	0	0	0	0	0	0	0	0	0	0	0	0	0	0	0	0	0
I1JDH6	S5 DRBM domain-containing protein OS=Glycine max OX=3847 GN=100809096 PE=3 SV=1	MAERGGGERGGDRGGFGRGFGGRGRGGDRGRGRRRGPRREEEEKWVPVTKLGRLVKEGRIRSLEQIYLHSLPIKEHQIIDTLVGPTLKDEVMKITPVQKQTRAGQRTRFKAFVVVGDNNGHVGLGVKCSKEVATAIRGAIILAKLSVIPVRRGYWGNKIGKPHTVPCKVTGKCGSVTVRMVPAPRGSGIVAARVPKKVLQFAGIDDVFTSSRGSTKTLGNFVKATFDCLMKTYGFLTPEFWKETRFSKSPFQEYTDLLAKPTGKTLILEEERVDA	12205652	3.58481e+06	1.32144e+07	1.40143e+07	1.31817e+07	3.91535e+07	15486671	11771284	3.30498e+07	3.35865e+07	17644153	36486064	0	0	0	0	0	0	0	0	0	0	0	0
I1JE09	40S ribosomal protein S16 OS=Glycine max OX=3847 GN=100812117 PE=3 SV=1	MAQPQPQSQPQHGQAALEQVQCFGRKKTAVAVTYCKRGRGLIKINGCPIELVEPEILRFKAFEPILLLGKSRFAGVDMRIRVKGGGHTSQIYAIRQSIAKALVAFYQKYVDEQSKKEIKDILVRYDRTLLVADPRRCEPKKFGGRGARARFQKSYR	8868337	7813073	7.4385e+06	7.3278e+06	5411768	7.21793e+06	5.32135e+06	6038195	19575743	7912268	1.16389e+07	8.94758e+06	0	0	0	0	0	0	0	0	0	0	0	0
I1JE91	S-acyltransferase OS=Glycine max OX=3847 GN=100790525 PE=3 SV=2	MRKNGWQLPYHPLQVVAIAVFMALGFAFYVFFAPFVGKKMYQYVVMGLYTPLITCVFGLYIWCAASDPADPGVFKSKKYLKIPDSKKLDGLKNSKLGGESTSSMHDGNASTVGPKSVDKEELGTEASFKDAAISTEKKNASSPSLSRLLLVCSPCAYICGCSSSSNESSDQQASEDGMFYCSLCEVEVFKYSKHCRVCDKCVDRFDHHCRWLNNCIGKRNYRKFFTLMVASLLLLILQWLTGILVLICCFVEKKKFSVDISSKLGSSFSLVPFVIVVAVCTILAMIATLPLAQLFFFHILLIKKGITTYDYIIALREQEQEQQGIGGQQSPQMSPVSSLTGMSSASSFSTFHRGAWCTPPRLFLEDQLDVVPPETASVSSLGKKTMRDEPVKKKNPGAVKISPWTLARLNAEEVSKAAAEARKKSKILQPVTRHNNEPFRLEPDRNSGSSGRRMSPRIETNRRRPGKRIRLPADLPMEAIPKFSASNIDKGFIGTSSLAPLPPKARSVFQPSQAVSSSAGMVASSPESSLDSPDIHPFRVSSTEAEEARRLSDLSAAADVNLKGIPLSRSTSDGYEASGGEDSDRVPTRIVQRSTNWTNMLFSADQYERPFEPKSSSSVVYSRKL	0	0	0	0	0	0	0	0	0	0	0	0	0	0	0	0	0	0	0	0	0	0	0	0
I1JEM4	BHLH domain-containing protein OS=Glycine max OX=3847 GN=100783810 PE=4 SV=2	MSDKEKFEVDRNEDHVSYSSGMHSDWRFGGSNLANSSVGFVGLGNNSMNVSRGDLIGSSSCSSASMVDSLSPNYWENPTSSQKLGFCDINNVHNNGGSSSTVAIRKDGFGFGRVGQDHHGTLEMGWNHANSMLPNGPVMFPHSLSQFPTDSGFIERAARFSCFSGGNFGDMVNSYGIAQSMGLYGARDAIAGHGLKSVIAGGQSQGGDMNVVEDVPPSVEHLVAAKGSPLKSDRRSEGHVIFQDEGKQSLVRNANESDRAESSDDGGGQDDSPMLEGTSGEPSSKGLNSKKRKRSGRDGDNDKANGAQELPSEGAKGNSENQQKGDQQPISTANKACGKNAKLGSQASDPPKEEYIHVRARRGQATNSHSLAERVRREKISERMKFLQDLVPGCSKVTGKAVMLDEIINYVQSLQRQVEFLSMKLATVNPRLDFNIEGLLAKDILQQRPDPSTALGFPLDMSMAFPPLHPPQPGLIHPVIPNMTNSSDILQRTIHPQLAPLNGGFKEPNQLPDVWEDELHNVVQMSFATTAPPTSQDVDGTGPASQMKVEL	0	0	0	0	0	0	0	0	0	0	0	0	0	0	0	0	0	0	0	0	0	0	0	0
I1JF86	Cupin type-1 domain-containing protein OS=Glycine max OX=3847 GN=GLYMA_02G145700 PE=4 SV=2	MDHLKPRVSLLFLTDLTMATRAKLSLAIFLFFLLALISNLALGKLKETEVEEDPELVTCKHQCQQQRQYTESDKRTCLQQCDSMKQEREKQVEEETREKEEEHQEQHEEEEDENPYVFEEDKDFSTRVETEGGSIRVLKKFTEKSKLLQGIENFRLAILEARAHTFVSPRHFDSEVVLFNIKGRAVLGLVRESETEKITLEPGDMIHIPAGTPLYIVNRDENEKLLLAMLHIPVSTPGKFEEFFGPGGRDPESVLSAFSWNVLQAALQTPKGKLERLFNQQNEGSIFKISRERVRALAPTKKSSWWPFGGESKAQFNIFSKRPTFSNGYGRLTEVGPDDEKSWLQRLNLMLTFTNITQRSMSTIHYNSHATKIALVMDGRGHLQISCPHMSSRSDSKHDKSSPSYHRISADLKPGMVFVVPPGHPFVTIASNKENLLIICFEVNVRDNKKFTFAGKDNIVSSLDNVAKELAFNYPSEMVNGVFERKESLFFPFELPSEERGRRAVA	2.31872e+08	2.72051e+08	2.03867e+08	2.5899e+08	1.92227e+08	3.26555e+08	1.70352e+08	1.84049e+08	3.60249e+08	4.14203e+08	2.44472e+08	2.85206e+08	0	0	0	0	0	0	0	0	0	0	0	0
I1JFB7	Uncharacterized protein OS=Glycine max OX=3847 GN=100798090 PE=4 SV=1	MSMAKKPVKYSLQVDAFTESVFKGNPAAVCFLEEKRDKKWLQGVAAEFNLSVTCYLTRITESHGTTSYPRFDLRWFTPVSEINLCGHATLAAAHTIFSSGLVDTDVVEFVAISGILTAKKIPAINITSASDLQKGEAQDGFYVELNFPADPVVEFNFDETSQISGALNGASIIDIKRTQDGGDLVVVVTSGRVVEELQPQLDAIVKCPGRGLIVTGIAPPGSEFDFCSRFFCPKLGVNEDPVCGGAHCALAPYWSKKLGKCDFKAYQASARGGVLNVHLDEQNQRVLLRGKAVKVMEGCVLV	0	0	0	0	730062	0	0	927562	5038808	645457	789676	0	0	0	0	0	0	0	0	0	0	0	0	0
I1JFL5	Inhibitor I9 domain-containing protein OS=Glycine max OX=3847 GN=100777195 PE=4 SV=1	MVTSNTNNTILKISKLAILLVLFASVCNVAMSDSTAKPLDQHATTGSDPTAPAVHIVYTERPQNEEPEAYHIRTLTSVLGSEEAAKEALLYSYKSAASGFSAKLTPEQVEQISKLPGVLQVVPSRTYQLHGPNNLQ	0	0	0	0	0	0	0	0	0	16223516	0	9809117	0	0	0	0	0	0	0	0	0	0	0	0
I1JFX0	UspA domain-containing protein OS=Glycine max OX=3847 GN=100804300 PE=4 SV=1	MEGTNSSGDNVSAGVVQSRMRMKVMVAIDESEGSFYALKWALDNLFTTMATVGEASSPENDGMVFLVHVEPKVHNYVYPIGPGGAAFYPATVVVDSVKKAQQERSAAILSRALKMCHDKLVKGESIILHGDAREMICEAAEQMQINLLVLGSRGLGTLKRTFLGSVSDYCAHHAKTPILIVKPPSEHSKMQ	34171176	8.71577e+06	66744156	1.17979e+06	15302881	0	8980013	6353396	0	9.57654e+06	2.94702e+06	3.3953e+06	0	0	0	0	0	0	0	0	0	0	0	0
I1JGF0	RNA polymerase II subunit B1 CTD phosphatase RPAP2 homolog OS=Glycine max OX=3847 GN=100804112 PE=3 SV=2	MAKDKPVSVKDAVFKLQMSLLEGIQNEDQLFAAGSLMSRSDYEDIVTERSITNMCGYPLCSNALPSDRPRKGRYRISLKEHKVYDLQETYMFCSSNCLVSSKTFAGSLQAERCSGLDLEKLNNVLSLFENLNLEPVETLQKNGDLGLSDLKIQEKTERSSGEVSLEQWAGPSNAIEGYVPKPRNRDSKGLRKNVKKGSKTGHGKSISDINLINSEMGFVSTIIMQDEYSVSKVPPGQMDATANHQIKPTATVKQPEKVDAEVVRKDDDSIQDLSSSFKSSLILSTSEKEEEVTKSCEAVLKFSPGCAIQKKDVHSISISERQCDVEQNDSARKSVQVKGKTSRVIANDDASTSNLDPANVEEKFQVEKAGGSLKTKPRSSLKSAGEKKFSRTVTWADEKINSTGSKDLCEFKEFGDIKKESDSVGNNIDVANDEDILRRASAEACAIALSSASEAVASGDSDVSDAVSEAGITILPPPHDAAEEGTVEDADILQNDSVTLKWPRKTGISEADFFESDDSWFDAPPEGFSLTLSPFATMWNTLFSWTTSSSLAYIYGRDESFHEEYLSVNGREYPCKVVLADGRSSEIKQTLASCLARALPALVAVLRLPIPVSIMEQGMACLLETMSFVDALPAFRTKQWQVVALLFIDALSVCRLPALISYMTDRRASFHRVLSGSQIRMEEYEVLKDLVVPLGRAPHISSQSGA	0	0	0	0	0	0	0	0	0	0	0	0	0	0	0	0	0	0	0	0	0	0	0	0
I1JGP8	Cytosol aminopeptidase domain-containing protein OS=Glycine max OX=3847 GN=100787686 PE=3 SV=1	MAAIATIFVSIIPTSPSPFLTRLTSRLHFAAFPLRSPTRKLMSHTLARATLGLTHPSNIETPKISFGAKDVDVTEWKGDILAVGVTEKDLARDANSKFENVILSKIDSKLGGLLAEASSEEDFSGKVGQSTVLRITGLGSKRVGLIGLGQSPSTPAPFKSLGEAIVAAAKSSQASSVAVALASSEGLSAQSKLSTAYAIASGAVLGLFEDNRYKSEAKKSTLRSIDFIGLGTGPELEKKLKYAGDVSSGIIFGRELVNSPANVLTPGVLAEEAAKIASTYSDVFTAKILNSEQCAELKMGSYLGVAAASANPPHFIHLCYKPLSGPVNVKLALVGKGLTFDSGGYNIKTGPGCSIELMKFDMGGSAAVLGTAKALGQIKPLGVEVHFIVAACENMISGTGMRPGDIVTASNGKTIEVNNTDAEGRLTLADALVYACNQGVEKIIDLATLTGACVVALGPSIAGVFTPCDDLAKEVFEASDVSGEKLWRLPLEESYWETMKSGVADMLNTGGRQGGAIVAALFLKQFVDEKVQWMHIDMAGPVWNDKKRSATGFGIATLVEWVLKNASNAN	863447779	3.04818e+06	702440128	803241198	2.99346e+08	0	2.65944e+08	2.73452e+08	8531239	9182917	11349912	3.33579e+06	0	0	0	0	0	0	0	0	0	0	0	0
I1JGR5	Uncharacterized protein OS=Glycine max OX=3847 GN=100790356 PE=3 SV=1	MATKEGKAIGIDLGTTYSCVGVWQNDRVEIIPNDQGNRTTPSYVAFTDTERLIGDAAKNQVAMNPQNTVFDAKRLIGRRFSDSPVQNDMKLWPFKVVAGPGDKPMIVVNYKGEEKKFSAEEISSMVLVKMREVAEAFLGHAVKNAVITVPAYFNDSQRQATKDAGAISGLNVLRIINEPTAAAIAYGLDKKASRKGEQNVLIFDLGGGTFDVSILTIEEGIFEVKATAGDTHLGGEDFDNRMVNHFVSEFRRKNKKDISGNARALRRLRTACERAKRTLSSTAQTTIEIDSLYEGIDFYATITRARFEEMNMDLFRKCMEPVEKCLRDAKIDKSHVHEVVLVGGSTRIPKVQQLLQDFFNGKELCKSINPDEAVAYGASVQAAILSGEGDEKVQDLLLLDVTPLSLGLETAGGVMTVLIPRNTTIPTKKEQIFSTYSDNQPGVLIQVFEGERARTKDNNLLGKFELTGIPPAPRGVPQINVCFDIDANGILNVSAEDKTAGVKNKITITNDKGRLSKEEIEKMLKDAERYKAEDEEVKKKVEAKNSLENYAYNMRNTIKDEKIGEKLSPDEKEKIEKAVEDAIQWLEGNQLAEVDEFEDKQKELEGICNPIIAKMYQGAAARPGGDVPTGDDDMPGAGGAGSGAGPKIEEVD	4738685	6.78956e+06	3.59095e+06	4.11334e+06	1.0806e+07	2.89733e+06	5.56661e+06	8.50995e+06	5351520	3963268	9.87281e+06	6463001	0	0	0	0	0	0	0	0	0	0	0	0
I1JH86	Fructose-bisphosphate aldolase OS=Glycine max OX=3847 GN=GLYMA_02G222400 PE=3 SV=1	MSHFKGKYHDELIANAAYIGTPGKGILAADESTGTIGKRLASISVENIESNRRALRELLFTAPGVLQYLSGVILFEETLYQSTAAGKPFVNVLKEAGVLPGIKVDKGTVELAGTNGETTTQGLDGLGQRCAKYYEAGARFAKWRAVLKIGPNEPSELSIHENAYGLARYAVICQENGLVPIVEPEILVDGPHDIHKCAAVTERVLAACYKALNDHHVLLEGTLLKPNMVTPGSQSAKVSPQVVAEHTVRALQRTVPAAVPAVVFLSGGQSEEEASVNLNAINQVNGKKPWSLSFSFGRALQQSTLKAWGGKEENVKKAQEALLVRAKANSEATLGTYKGNSQLADGASESLHVSNYSY	6.31043e+07	5.92607e+07	8.40233e+07	7.72663e+07	7.042e+07	6.47318e+07	9.20571e+07	9.32816e+07	1.31719e+08	1.24482e+08	1.40898e+08	1.10302e+08	0	0	0	0	0	0	0	0	0	0	0	0
I1JH93	Transcription termination factor MTERF4, chloroplastic OS=Glycine max OX=3847 GN=100785223 PE=3 SV=1	MKVISFSGGITKPCFFIAQTEMPILTFAHCKLSATLALRRMGSITRLQYSVADRTFTSGSVDLPASKTDSGRVNRRRGGGSSSVYSRPSLSEMKKEKAAIREKVYEFLRAIGIVPDELDGLELPVTVDVMRERVDFLHSLGLTIEDINNYPLVLGCSVKKNMIPVLDYLGKLGVRKSSITQFLQRYPQVLHASVVVDLMPVVNYLKGMDIKFDDVPRVLERYPEVLGFKLEGTMSTSVAYLIGIGVGRREIGGVLTRYPEILGMRVGRVIKPFVEYLESLGIPRLAIARLIEQRPYILGFGLGEKVKPNVKYLEEYNVRRTSLPSIIAQYPDIIGTDLNQKLEKQRSLLNSVLDLDPEDFGRVVEKMPQVVNLSSGPMLKHVDFLKNCGFSLPQMRQMVVGCPQLLALNIDIMKLSFDYFQMVMKRPLEDLVTFPAFFTYGLESTIKPRHKMVVKKGLKCSLSWMLNCSNEKFEQRMDYDTIDMEEMEMEPSFDMNSLTQPRSDESDFDYEDSDEDDE	0	0	0	0	0	0	0	0	0	0	0	0	0	0	0	0	0	0	0	0	0	0	0	0
I1JHL2	DUF641 domain-containing protein OS=Glycine max OX=3847 GN=100780385 PE=4 SV=1	MSERQKMVPTSTELQPRAPCNLVLFLSAPPTTLPLSDTKPVKPSSNNISEMVYKFAKVCKLKSIGVFSSEIPNLPHLQRSICNETLLSENSSEENRCYDQKVHPHPIEVPAKENACACLEVMRKMFDAVSVLKLAYLQLQQAHIPYDPQKIVAADDLVVAELEKLCKFKREYAQKHCKKVRFNAARSAPLMAEIVAKEALLGKLKSQNSAKDSEILRLWRELQDLEMGNKNLSEKIKQISSEKRRAGVLSVTKFQDVFNAASKSIHDFAKPLISLMKASGWDLDRAASSIENGAVYSKRCDKKYAFEAYIARRMFHGIVLTSYDVSDIMKFGDPFDALMENPHSDFAKFCQAKYLLVVHPKMEESFFGNLDHRTFIMSGKHPRTEFYQLFAKMAKWVWVLLGYAVSIDPEATLFSVSRGSAFSSLFMESVEEEKESAILSDEDEERATHKVQFMIMPGFQIGNMVVKSRVYISKHSSS	0	0	0	0	0	0	0	0	0	0	0	0	0	0	0	0	0	0	0	0	0	0	0	0
I1JHV1	PPR_long domain-containing protein OS=Glycine max OX=3847 GN=100798451 PE=4 SV=1	MAMAMVMTLKPKLWKTKTSPHCLRLRLCSCTHLLPFSSWSHFPYKDHDLLCEISEAINDSETKHEKGYSENPRLKRILPSLTPRHVSKLITLNPLCLPPSSLLSFFNHLASRPPFRHTLHSYCTMLHFLCLHRMLPQAHSLVSFLVSRKGTNSASTLFSSILRTMPRHHHHHHSVGLVFDALISAYVDSGFTPDAVQCFRLVTKNKFPVPIRGCENLLRRVVRLRPVEIERSWALYLEVLDSGYPPKIYFFNVLMHGFCKAGDVGNARLVFDEIPKRGLRPTVVSFNTLISGCCKSGDVEEGFRLKGVMESEGVCPDVFTFSALINGLCKEGRLDEGSLLFDEMCGRGLVPNGVTFTTLIDGQCKGGKVDLALKNFQMMLAQGVRPDLVTYNALINGLCKVGDLKEARRLVNEMTASGLKPDKITFTTLIDGCCKDGDMESALEIKRRMVEEGIELDDVAFTALISGLCREGRVHDAGRMLTDMLSAGFKPDDPTYTMVIDCFCKKGDVKMGFKLLKEMQSDGHVPGVVTYNALMNGLCKQGQMKNAKMLLDAMLNVGVAPNDITYNILLDGHSKHGSSVDVDIFNSEKGLVTDYASYTALVNESSKTSKDHLKR	0	0	0	0	0	0	0	0	0	0	0	0	0	0	0	0	0	0	0	0	0	0	0	0
I1JHY5	TOG domain-containing protein OS=Glycine max OX=3847 GN=100799668 PE=4 SV=1	MSEKALRDLNTILGTERKNEDSSKACLSKPSVDNAVENIEEWQKKNNSPSLVSPAVNGNLAVTANSGAEVVNPEVEYIESENLNDVDDIDTCLKTLLAGLDSKDWVLVCDTLNNVRRLSIFHKEAMLDMLGDVITSIAKSLKSPRSAVCKTAIMTSADIFSAYNDLIIDSLDPLLVQLLLKSSQDKRFVCEAAEKALISMTIWISPISLLPKLQPYLKNKNPRIRAKASMCFSRSVPQLGAEGIKTYGIDKLIQVAASQLSDQLPESREAARTLLLELQNVYEKSHDLIKPATPTVNNEHTVNEENPEVSSWESFCQSKLSPLSAQAVLRVTTSIAREGLVS	630112	3.97729e+06	321862	270566	0	43675168	0	0	0	0	0	0	0	0	0	0	0	0	0	0	0	0	0	0
I1JIE1	Ferritin OS=Glycine max OX=3847 GN=100787160 PE=3 SV=1	MLLRTAASAASASSLSLFSPTSEPLRSVPARGLVVRAAKGSTNHRALTGVIFEPFEEVKKELDLVPTVPQASLARQKYVDESEAAVNEQINVEYNVSYVYHAMFAYFDRDNVALRGLAKFFKESSEEEREHAEKLMEYQNKRGGRVKLQSIVMPLSEFDHADKGDALHAMELALSLEKLTNEKLLNLHSVATKNGDVQLADFVETEYLGEQVEAIKRISEYVAQLRRVGKGHGVWHFDQILLHEGGDAA	9866633	16672162	10523579	13653727	10159462	1.16627e+07	8522233	9237858	3.16185e+07	6.39846e+07	21702520	3.44454e+06	0	0	0	0	0	0	0	0	0	0	0	0
I1JIF8	Uncharacterized protein OS=Glycine max OX=3847 GN=100794022 PE=4 SV=1	MGSSVRVKEASVVTPSEPTPSSVLALSALDSQLFLRFTIEYLLVYNPCPGLDQAATTARLKAALAQALVPYYPFAGRVRTRPDGPGLEVVCGAQGAVFIEASADRYNVNDFEKAPKAVAHWRSLLSLHVADVLKGSPPLVVQLTWLGDGAAAIGVGINHCICDGIGSAEFLNHFAELANEKRELLLLAQRPKHKPIWERHLLKPTRGKQTRVDSESHPEFNRVPDLCNFMNKVSTGLKPTSVTFDKRRLNEMKRLASSTSEPGETVCYTSFEVLAAHVWRSWARAIRFPPNQKLKLVFSINVRNRVKPGLPEGYYGNAFVLGCAETRAKELEERGIGFGSGLVKRAKERVGNEHVRGVMGMVWERKACPDPVGVLIVSQWSRLGLENIDLGMGKLLHVGPVCCDRYCLFLPVRDQCLSVKVMLAVPTHALHNYQLFMRNN	0	0	0	0	0	0	0	0	0	0	0	0	0	0	0	0	0	0	0	0	0	0	0	0
I1JIN7	FAD-binding PCMH-type domain-containing protein OS=Glycine max OX=3847 GN=100781659 PE=3 SV=1	MELELKTPTSLIFGVNGEKFELYNVDPSITLLEFLRNHTSFKSVKLGCGEGGCGACVVLISKYDPVHDRVEDFTASSCLTLLCSIHGCSITTSEGIGNSKDGFHPIHERIAGFHATQCGFCTPGMCVSLYGTLVNAEKTNRPEPPSGFSKVTAAEAEKAIAGNLCRCTGYRPIADACKSFAADFDIEDLGLNSFWRKGEGKDLKLSRLPQYDKNHNSIRFPLFLKEIKPIVSLASEKYCWYSPTSLEELQRILALNQVNGTRMKLVVSNTGMGYYKDNEVYDMYVDLRGISELSKIRKDWKGIEIGATVTISKAIEALKEESKGDFLSDYVMILEKIADHMNKVASGSIRNTASVGGNLVMAQKHHFPSDIATILLAVDSMVHIMTGTQFEWLTLEEFLERPPLSLDSVLLSIKVPSLELNKRESSEPESRFFFESYRASPRPLGNALPYLNAAFLAKVSPCKDSGGTVIDSCRLSFGAYGTKHAIRAKKVEKFLTGNLLSVSILYDAINLVTDTIVPDDDTSQTAYRSSLSAGFIFQFFNLLIGSPERITNGYLKGHTNLSSVEAFELSKNQKQVHHGKFPALLSSGEQVLEAGTKYEPIGEPVIKSGAALQASGEAVFVDDIPSPKNCLHGAYIYSSKPLARVKSIKLSPELELDGVRDIISSKDIPNGGQNLGSKTRFGDEPLFAEEIARCVGDRLAFVVADTQKNADIAANSAIVDYGLENLEPPILTVEDAVKRSSIFKLPPFLSPSQVGDVPKGMAEADHKILSAELTLGSQYYFYMETQAALAVPDEDNCIVVYISSQSPEYVHSNVARCLGIPENNVRVITRRVGGGFGGKALRATACATSCALAAHKLRRPVRMYLNRKTDMIMAGGRHPMKITYSVGFKNDGKITALDLKILVNAGIYVDVSPIIPRNMIGALKKYDWGALSFDIKLCKTNHPSRAAMRAPGDAQGSYIAEAIIEKVAATLSIDVDSVRSINLHTYTSLKAFYEDSSGEPHEYTMPLIWSKLNVSANYEVRVEMVKEFNRINTWKKRGISRVPVLYEVNVKPTTGKVSIFSDGSVVVEVGGIELGQGLWTKVKQMAAFALGAVQCDRIDSLLDKVRVVQTDTVSLIQGGLTAGSTTSESSCEAVRLCCDILVERLKPLKEKLQEEMGSVKWETLIQQAYAQPVNLSASSFYVPGNNSIRYINYGAAVSEVEIDLLTGETRCLQTDIIYDCGQSLNPAVDLGQIEGSFIQGLGFFMLEEYETNLDGLILVDGTWNYKIPTLDTIPQKFNVQILNSEHHQQRVLSSKASGEPPLLLAASVHCATRAAAKEAKKQLLSWSNLDGPDSTFQLKVPATMPVVKELCGLDIVQTYLKWKMGNK	0	0	0	0	0	0	0	0	0	0	0	0	0	0	0	0	0	0	0	0	0	0	0	0
I1JIP5	T-complex protein 1 subunit eta OS=Glycine max OX=3847 GN=100784862 PE=3 SV=1	MSAMLQPQIILLKEGTDTSQGKPQVVSNINACTAVADVVRTTLGPRGMDKLIHDDKGTVTISNDGATIMKLLDIVHPAARILVDIAKSQDSEVGDGTTTVVLLAAEFLREAKPFIEDGVHSQNLIRSYRTACSLAIEKIKDLAVSIEGKSLEEKKNLLAKCASTTLSSKLIGGEKEFFAPMVVDAVISIGNEDRLNMIGIKKVPGGTMRDSFLVNGVAFKKTFSYAGFEQQPKKFLNPKILLLNVELELKSEKENAEIRLSDPAQYQSIVDAEWNIIYDKLDKCVSSGAKVVLSRLAIGDLATQYFADRDIFCAGRVAEEDLKRVAAATGGTVQTSVNNVIDEVLGTCEVFEERQVGNERFNIFSGCSSGQTATIVLRGGADQFIEEAERSLHDAIMIVRRALKNSTVVAGGGAIDMEISRYLRQHARTIAGKSQLFINSYAKALEVIPRQLCDNAGFDATDVLNKLRQKHALPSGEGGPYGVDIATGGIADSFANFVWEPAIVKINAINAATEAACLILSVDETIKNPKSESAQGDAAASAMGRGRGGAFRGRGRGMRR	4.34942e+06	3.90971e+06	1.59312e+06	3.29465e+06	7.22062e+06	2.16576e+06	6.87337e+06	5.0402e+06	7.65428e+06	0	4.02955e+06	1.00112e+08	0	0	0	0	0	0	0	0	0	0	0	0
I1JJI4	Proteasome subunit beta OS=Glycine max OX=3847 GN=100808133 PE=3 SV=1	MSPSLDLPPKGGFSFDLCRRNAMLQNKGLKAPTFLKTGTTIVGLVFQDGVILGADTRATEGPIVADKNCEKIHYMAPNIYCCGAGTAADTEAVTDMVSSQLQLHRYHTGRESRVVTALTLLKKHLFNYQGHVSAALVLGGVDITGPHLHTIYPHGSTDTLPFATMGSGSLAAMSVFESKYKESLSRDEGIKLVVEAICAGIFNDLGSGSNVDVCVITKGHKEYLRNHLLPNPRTYVNPKGFDFPKKTEVLLTKITPLKEKVEVIEGDAMEE	3.12663e+06	0	2673239	2.96464e+06	2.84397e+06	2.76011e+06	2787256	2457453	3889193	3.46657e+06	3.78445e+06	3.59705e+06	0	0	0	0	0	0	0	0	0	0	0	0
I1JJK4	WEB family protein OS=Glycine max OX=3847 GN=100817643 PE=3 SV=1	MVAKIRQSAANSPNPTKPVVGEIDTSPPFQSVKDAVSLFGEGAFSGETPPNAPIKKAKSYFAESVWAKERQLHLAQKDLKKLKEQLKNAETTKAQVLVELEKAKRVVEDLSQKLKVLSESRESAIQATEASKSQAKQLKEEKCGDPDGTNHAWKEELETAVNNFASVITELDVAKQELSKIRQGYDLSLEARVSALKQTAEAEDAMKANMERACEVSKEILVVQESVEKMNAESVQAHQLQEETLAGQKVLRQSYEAILEESKKKLLDLKKEFNPELIKNLEVQLTETMIEIGVLQKQIENKKTSDLDSLRSVTQDLGDAKESLQRVTGQEDTLRSMVEALGMELENVKREHSELKEKESKTESIVENLQVELWKSEFELEAYLAGESKARGASEEMILTLKQLFSETENARREIEDMKNETAELKMEAAVTKLVLEDAETKLRVAVEEVEAANAAEASALDQIKVLSMRTSPSHSSPSEPGARITISREEFESLVHKVEESDKLADIKVAAATAQVEAAKASENEVLKRLEETQKEIEDMKSETQAALKRAEMAEAAKRAVEGELRKWREREQKKAAEAASQILAETLISPELSPQHYRIQIQNSPPNRVEMKKLEKGKVSVSKKVLLHNISGIFHRKRNHVEGESSS	0	0	0	0	0	0	0	0	0	0	0	0	0	0	0	0	0	0	0	0	0	0	0	0
I1JJM8	Cytochrome c oxidase assembly protein COX15 OS=Glycine max OX=3847 GN=100786107 PE=3 SV=1	MFGRGTVWSVLRRGKEACGGFHKLRGTPFSYSSSSTPFKFLSPPVSTHCFHAFRSQLIPKGHHVHVPQMRNFSKMVSAEQKEEGLKLLVSGGSRAQKLVGIWLFGSAAWVFSMVVLGGLTRLTRSGLSMTDWKFTGTLPPFSDEEWLQEFDKYKQSPEFKRVNRGMKIEEFKFIYWMEYAHRMWGRALGVMFALPYSYFLHKGYITLRLGLRLSALFALGAGQGLIGWWMVKSGLEEPPSEYSQPRVSPYRLAAHLTSAFAIYCGLFWTALSVVMPEPPAESLTWVRGAAKVRRLALPISILVGLTAVSGAFVAGNDAGHAFNTFPKMGDTWIPGDIFEMKPLIRNFFENTATVQLDHRILATATLISVSILWWSTRKLEIHPAVRSVIGGAVGMATLQVTLGISTLLSYVPVSLGTAHQAGALTLLTFMLLLNHTVRRPSLSLLKSLPQVGKAH	0	6.30013e+06	0	0	0	4.56645e+06	0	0	0	8540210	0	0	0	0	0	0	0	0	0	0	0	0	0	0
I1JJN6	RIH domain-containing protein OS=Glycine max OX=3847 GN=100779498 PE=4 SV=1	MPATPPSSDLILHRLTSSDCEIKLKAIREVKNQIIGNRTKKLSYIKLGAVPALAAALAQADADSASGSTLIVQSAAALGSFACGVDAGVRAVLDAGAFPHLIRLLSAADDKVVDAAARSLRMIYQSNLAPKYDFFKEQDMQFLLSLLKSGNENLTGLGASIVIHSCEKRDEQNMLCCAGALETLISLLDGSLSQRDSSLESLAAILKNNPEVVYKFVDLQNGRVLSSVIELTKDRYSRTRLLACLCLICVKNSSSCYLQDIGIKAKLIHILLELLDESGQVGDSASFAFSSLVAEKEDLQKLAFEANAIDKFNSHLQNCALHPKRLEGIFLALADLCSKLECCRSKFLSLQVLNILVDSLTHDDANVRTAACICLKSVSRSIKNLSAGYFMNERIIAPLVRLLSDLSTSVQVAALGAISNIVIDFTPQKSTFMECGGVKELIQLTKSMDSSLRLNAVLALRNMVFLADKMCKEGIFKELTVSSVASLICDPEPSVQEQALALVCNFVDGCIDCVEYAFAEDGIILDAVARQLKKSSKIEIGIQGMYLLSNIASGNESHREAIMQLLFSKAENVSHSFFYQFLQSNDSCLRTSAVWVIVNLTFPASPGVFGRVVKLRNVGIVSQIKKMVNDPCMDVKLRARQALGQIITFGDR	3.05136e+06	1.3999e+06	3422378	1.2894e+06	818831	29211818	1366370	330131	0	37355088	0	0	0	0	0	0	0	0	0	0	0	0	0	0
I1JJN8	Neutral ceramidase OS=Glycine max OX=3847 GN=100788589 PE=3 SV=1	MEFPSPTMRVWTLFLFLLLLKSDVVQSASDYLIGLGSYDITGPAADVNMMGYANTDQIASGIHFRLRARAFIVAQPNGNRVVFVNLDACMASQLVVIKLIERLKARYGDLYTEKNVAISGIHTHAGPGGYLQYVVYIVTSLGFVRQSFDVIVDGIEKTIVQAHENLRPGSIFVNKGELLDAGVNRSPSAYLNNPAAERSKYKYDVDKEMTLLKFVDDEWGPLGSFNWFATHGTSMSRTNSLISGDNKGAAARFMEDWFERKGSVRMDLVRFENDGVPRRISNIIPSLHDNYHELLELAASFRSPLGKPATKTSSIARRVRGVLRQVDKPRFVSAFCQTNCGDVSPNVLGTFCIDTGLPCDFNHSTCGGKNELCYGRGPGYPDEFESTRIIGERQFKKAVELFNGASEQIKGKVDFRHAFIDFSQLGVNLSKVGASEVIKTCPAAMGFAFAAGTTDGPGAFDFKQGDDQGNPFWKLVRNLLKTPGKEQIDCHHPKPILLDTGEMKLPYDWAPSILPIQVLRVGQLVILSVPGEFTTMAGRRLRDAVKTVLSGNKGFGSNIHVVIAGLTNTYSQYVTTYEEYQVQRYEGASTLYGPHTLSAYIQEFTKLAHALISGQPVEPGPQPPDLLDKQISLLTPVVMDATPIGVKFGDCSSDVPKNSTFKRADMVSVTFWSACPRNDLMTEGTFSLVEFLQGKDMWVPAYDDDDFCLRFKWSRPFKLSSHSKATIEWRIPKDVTPGVYRIKHFGAAKGLLGSIHHFTGSSSAFVVA	0	0	4.28037e+06	3.84963e+06	1597634	10678876	0	5337291	23335304	5.09392e+06	1.77461e+06	4426000	0	0	0	0	0	0	0	0	0	0	0	0
I1JK05	Eukaryotic translation initiation factor 3 subunit B OS=Glycine max OX=3847 GN=100779711 PE=3 SV=1	MADVMIMKEIEDTSLRLGVDLSTLDLDAIRLPTGEDCGIVSDDEEVYQEENLEFESGFGNIIVVDNLPVVPREKFEKLEGVVRKIYSQIGVIKEDGLWMPVDPETEKTLGYCFIEYNTPQEAELAKEKTHGYKLDRAHIFAVSMFDDFDRFMKVPNEWAPPETKPYAPGENLQHWLTDAKARDQFVIRAGSDTEVLWNDARHLKPDPVYKRAFWTESFVQWSPLGTYLATVHRQGAAVWGGAGSFNRLMRYAHPQVKLIDFSPGEKYLVTYSSHEPSNPRDANRVVINLFDVRTGKVMRDFKGSADDFAVGGAGGVTGVSWPVFKWSGGRDDKYFARMGKNILSVYETETFSLVDKKSLKVENIMDFCWSPTDPIIALFVPEMGGGNQPARVSLIQIPSKVELRQKNLFSVSDCKMYWQSNGDYLAVNVERYTKTKKSTYTGFELFRIKERDIPIEVLELENKNDKIIAFAWEPKGHRFAVIHGDNPKPDVSIYSMRTGQNSRVSKLTTLKGKQANALFWSPAGRYIVLAGLKGFNGQLEFYNVDELETMATAEHFMATDIEWDPTGRYVATAVTSVHEMENGFNIWSFNGKHLYRILKDHFFQFLWRPRPPSFLTPEKEEEIAKNLKKYSKKYEAEDQDVSLLLSEQEREKRRMLKEEWDKWVNEWKRIHEEESLQRQKLRDGEASDEEEEYEAKDIEVEEVIDLTEEVLHLEYGQE	52455316	0	23832068	32210834	20507938	0	5929867	9108084	0	0	0	0	0	0	0	0	0	0	0	0	0	0	0	0
I1JKP5	Stkq OS=Glycine max OX=3847 GN=100789677 PE=4 SV=2	MNQSSMANCVCSLLIMALYNMLLPSVIVTSMTHSSNSSTINEERQALLQSGWWNDYLNISDHCAWDAITCNEAGSVIIILGWKIPPSEELRRLQNLNMTAFPNLEVLYLYGMSLRGSIPKEISTLTKLTDLYLSNNHLQGSIPVELGSLTQLVLLSLYNNSLTGSIPSTLSQLVNLRYLLLSFNQLEGAIPAELGNLTQLIGFYLSNNSITGSIPSSLGQLQNLTILLLDSNRIQGPIPEEFGNLKSLHILYLSNNLLTSTIPPTLGRLENLTHLFLDSNQIEGHIPLELANLSNLDTLHLSQNKISGLIPPKLFQMGKMHSLYLSSNLLSGSIPIENLKCPSIATVDLSYNLLNGSIPSQIGCVNNLDLSHNFLKGEVPSLLGKNSILDRLDLSYNNLTGKLYKELATLTYINLSYNSFDFSQDLDLKAHIPDYCSFPRDSLISHNPPNFTSCDPSPQTNSPTSKAKPITVIVLPIIGIILGVILLALYFARCFSKTKFEGGLAKNGDLFSVWNYDGKVAFEDIIEATEDFHIKYCIGTGAYGSVYRVQLPTGKIVAVKKLHQMEAQNPSFDKSFRNEVKMLTEICHRNIVKLHGFCLHNRCMFLVYQYMESGSLFYALNNDVEAQELNWSKRVNIIKGMANALSYMHHDCTPPIIHRDVTSSNVLLNSHLQAFVSDFGTARLLDPDSSNQTLVVGTYGYIAPELAYTLTVSEKCDVFSFGVVALETLMGRHPGEFISSLSNSSTQNILLKDLLDSRLPLPVFPKDAQDIMLVVALALACLCFQPKSRPSMQQVAQELCASKLPPPLPFYKISIAQLMTPDILLSFI	0	0	0	0	0	0	0	0	0	0	0	0	0	0	0	0	0	0	0	0	0	0	0	0
I1JKX4	Disease resistance RPP13-like protein 1 OS=Glycine max OX=3847 GN=100777231 PE=4 SV=2	MAAALVGGAFLSAFLDVLFDRLASPDFVDLIRGKKLSKKLLQKLETTLRVVGAVLDDAEKKQITNTNVKHWLDDLKDAVYEADDLLDHVFTKAATQNKVRDLFSRFSDSKIVSKLEDIVVTLESHLKLKESLDLKESAVENLSWKAPSTSLEDGSHIYGREKDKEAIIKLLSEDNSDGREVSVVPIVGMGGVGKTTLAQLVYNDENLKQIFDFDFKAWVCVSQEFDVLKVTKTIIEAVTGKACKLNDLNLLHLELMDKLKDKKFLIVLDDVWTEDYVDWSLLKKPFNRGIRRSKILLTTRSEKTASIVQTVHTYHLNQLSNEDCWSVFANHACLYSESNGNTTTLEKIGKEIVKKCNGLPLAAQSLGGMLRRKRDIGKWNNILNSDIWELSESECKVIPALRLSYHYLPPHLKRCFVYCSLYPQDYEFEKNELILLWMAEDLLKKPRNGRTLEEVGHEYFDDLVSRLFFQRSSTDRSSRPYGECFVMHDLMHDLATSLGGDFYFRSEELGKETKINTKTRHLSFAKFNSSVLDNFDVVGRAKFLRTFLSIINFEAAPFNNEEAQCIIVSKLMYLRVLSFCDFQSLDSLPDSIGKLIHLRYLDLSGSSVETLPKSLCNLYNLQTLKLYDCRKLTKLPSDMCNLVNLRHLDISFTPIKEMPRGMSKLNHLQRLDFFVVGKHEENGIKELGGLSNLRGDLELRNMENVSQSDEALEARMMDKKHINSLQLVWSGCNNNSTNFQLEIDVLCKLQPHFNIESLYIKGYKGTRFPDWMGNSSYCNMTSLTLLDCDNCSMLPSLGQLPSLKNLRIARLNRLKTIDAGFYKNEDCRSGTPFPSLESLFIYEMSCWGVWSSFDSEAFPVLKSLEIRDCPKLEGSLPNHLPALTKLVIRNCELLVSSLPTAPAIQSLEIRKSNKVALHAFPLLLETIDVKGSPMVESMIEAITNIQPTCLRSLTLRDCSSAVSFPGGRLPESLKSLYIEDLKKLEFPTQHKHELLETLSIESSCDSLTSLPLVTFPNLRDLTITDCENMEYLSVSGAESFESLCSLHIHRCPNFVSFWREGLPAPNLINLTISELKSLHEEMSSLLPKLECLEIFNCPEIESFPKRGMPPDLRTVSIYNCEKLLSGLAWPSMGMLTHLSVDGPCDGIKSFPKEGLLPPSLTSLYLYDLSNLEMLDCTGLLHLTSLQQLTIMGCPLLENMVGERLPVSLIKLTIVSCPLLEIRCRMKHPQIWPKISHIPGIQVDDRWI	6890730	0	4.53061e+06	7628635	4.82652e+06	0	3.21689e+06	3.05007e+06	0	1.85822e+06	871856	1.39442e+06	0	0	0	0	0	0	0	0	0	0	0	0
I1JKY4	Protein kinase domain-containing protein OS=Glycine max OX=3847 GN=100170673 PE=4 SV=1	MYKGRFGGKAELGYVETDPSGRYGRFRDILGKGAVKVVYRAFDEVLGREVAWNQVKLGDVFHSPDLLPRLYSEVHLLKNLEHDSIMTFHDSWIDVHCRTFNFITELFTSGTLREYRKKYQRVDIRAVKNWARQILSGLEYLHSHDPPVIHRDLKCDNIFINGHLGQVKIGDLGLAAILRGSQHAHSVIGTPEFMAPELYEEEYNELVDIYSFGMCMIEIFTSEFPYSECSNPAQIYKKVTSGKLPEAYYRIHDLEAQKFVGKCLANVSERLSAKELLLDPFLATEQLDSPLPSPTLPKKQTPTLNFTALLAKELPPPKSNQTKDTHMTITGSMNEENDTVFLKVQISNKNGQKRNIFFPFDTINDTAIDVAMEMVKELEISDLEPLEIAEMIEEEISALVPTWRDWGSAKYQKQHSFSYEEEYDMSNHHPFFSPTSRSSSHASLPVFGSSSYKNSSHHRENHYPFAQDWPQDELFMNDDASSQSSMNSFKCFNLNCCDPGNEDEHDPTLALGAEHLFYTPKGNEKYTRFCPREEVMESDFTKQFCNMRMDSHRCHGMHRLTRIRSFVDLRRQQQQRSLVEEIHKRRMFKTVGAIENIGFQDPEGDGCFSY	0	0	0	0	0	0	0	0	0	0	0	0	0	0	0	0	0	0	0	0	0	0	0	0
I1JKZ6	Peroxidase OS=Glycine max OX=3847 GN=100785609 PE=3 SV=2	MASRGYFFVLLHAFVFATLATSAFSKLSPNYYDFSCPKALSTIKSVVEATVKKERRMGASLLRLHFHDCFVNGCDGSVLLDSTSSIDSEKKATPNFKSARGFEVIDDIKKAVDEACGKPVVSCADIVAVAARDSVVALGGPTWKVELGRRDSTTASRKAANANIPAPTFNLSQLITNFKNHGLDEKDLVVLSGGHSIGFARCIFFRNHIYNDSNNIDPKFAKRLKHICPKKGGDSNLAPLDKTGPNHFEIGYYSNLVQKKGLLHSDQELFNGGYTDALVRQYSYGHVAFFEDFANSMIKMGNTRPLTGNQGEIRVNCRKVN	0	0	0	0	0	0	0	0	0	0	0	0	0	0	0	0	0	0	0	0	0	0	0	0
I1JL98	Uncharacterized protein OS=Glycine max OX=3847 GN=100817666 PE=4 SV=1	MASDGSEEFRLVSPAFKNGGKLPRHYTDDGQGTKKNISPPLEWYNLPEGTKTLALVVEDIDATDSGGPMVPWTHWVVANILATVKGLPEGFSGKSAEMGGDYAAIKEGNNDLKVPGWNGPRLPTPGHRIQFRLYALDDELKLGNKLTKEKLLEDTIEGHVLGEATLMAIF	4098365	0	0	0	0	12717939	0	2.31129e+06	5584668	0	0	6.52549e+06	0	0	0	0	0	0	0	0	0	0	0	0
I1JMH3	ribose-phosphate diphosphokinase OS=Glycine max OX=3847 GN=100816430 PE=3 SV=1	MSTLLHSAPTSSPSFSRIITPRFAFAPITRISLRNGVRSKAIEAVKLENGRPSASEFVVSGSGNAIPSYVVAPNARVQDLVNRNDTRLRIFSGTANPALAQEIACYLGLELGKIKIKRFADGEIYVQLQESVRGCDVFLVQPTCPPANENLMELLIMIDACRRASAKNITAVIPYFGYARADRKTQGRESIAAKLVANLITEAGANRVLACDLHSGQSMGYFDIPVDHVYGQPVILDYLASKTICSDDLVVVSPDVGGVARARAFAKKLSDAPLAIVDKRRHGHNVAEVMNLIGDVRGKVAVMVDDMIDTAGTIAKGAALLHQEGAREVYACTTHAVFSPPAIERLSSGLFQEVIITNTIPVAEQNYFPQLTVLSVANLLGETVWRVHDDCSGGIEPYSSLGID	7582781	0	8977134	0	20167966	0	1.89114e+07	19391322	36703524	0	3.4107e+07	3.63925e+07	0	0	0	0	0	0	0	0	0	0	0	0
I1JMI9	Malic enzyme OS=Glycine max OX=3847 GN=100799344 PE=3 SV=1	MAMLLKHVRNSSSLLKRHVTAAHLLLSRPFTTTEGHRPSIVHKRSLDILHDPWFNKGTAFSMTERDRLDLRGLLPPNVMSPDLQIERFMVDLKRLEVQARDGPSDPNALAKWRILNRLHDRNETMYYKVLIAKIEEYAPIVYTPTVGLVCQNYSGLFRRPRGMYFSAEDRGEMMSMVYNWPAEQVDMIVVTDGSRILGLGDLGVQGIGIAIGKLDLYVAAAGINPQRVLPVMIDVGTNNEKLLEDPLYLGLQQHRLDGDDYLAVVDEFMEAVFTRWPNVIVQFEDFQSKWAFKLLQRYRNTYRMFNDDVQGTAGVAIAGLLGAVRAQGRPLIDFPKQKIVVAGAGSAGIGVLNAARKTMARMLGNNEVAFESAKSQFWVVDAQGLITEGRENIDPDALPFARNLKEMDRQGLREGASLVEVVKQVKPDVLLGLSAVGGLFSKEVLEALKGSTSTRPAIFAMSNPTKNAECTAEEAFSILGDNIIFASGSPFSNVDLGNGHIGHCNQGNNMYLFPGIGLGTLLSGARIVSDGMLQAAAERLATYMSEEEVLKGIIFPSTSRIRDITKQVATAVIKEAVEEDLAEGYHGMDARELQKLSEDEIAEYVQNNMWSPEYPTLVYKKE	0	0	0	0	0	0	0	0	0	0	0	0	0	0	0	0	0	0	0	0	0	0	0	0
I1JMQ0	Nucleoside diphosphate kinase OS=Glycine max OX=3847 GN=GLYMA_03G109500 PE=3 SV=1	MAEQTFIMIKPDGVQRGLIGEIISRFEKKGFYLKGLKLVTVDRPFAEKHYADLSAKPFFSGLVDYIISGPVVAMIWEGKNVVTTGRKIIGATNPAQSEPGTIRGDFAIDIGRNVIHGSDAIESANKEIALGVPEGPANWQSSQHSWIYE	3.89625e+07	3.36497e+07	2.8132e+07	5.94644e+07	3.43292e+07	20369058	29878229	4.24247e+07	2.40881e+07	3.31544e+07	3.93954e+07	1.57183e+07	0	0	0	0	0	0	0	0	0	0	0	0
I1JN30	SANT domain-containing protein OS=Glycine max OX=3847 GN=100818368 PE=4 SV=1	MASSSISASGSWSVKDNKAFEKALAVYDKDTPDRWYNVAHAVGGKTPEEVKRHYELLVQDVKHIESGRVPFPNYKKTTSGSTDQEEKRLRNLNLNLQ	0	0	447275	645847	1.5777e+06	0	3842844	3807519	13019892	0	6.76302e+06	4.35573e+06	0	0	0	0	0	0	0	0	0	0	0	0
I1JNR3	Elongation factor Tu OS=Glycine max OX=3847 GN=GLYMA_03G150600 PE=3 SV=1	MATIVLRNCSSTSRRLFPLTSQIHSSFTRSPLSPPVFTNDSTSSSSSSSSSSNPWWRSMATFTRTKPHVNVGTIGHVDHGKTTLTAAITRVLADEGKAKAVAFDEIDKAPEEKKRGITIATAHVEYETAKRHYAHVDCPGHADYVKNMITGAAQMDGGILVVSAPDGPMPQTKEHILLARQVGVPSLVCFLNKVDAVDDPELLELVEMELRELLSFYKFPGDEIPIIRGSALSALQGTNDEIGRQAILKLMDAVDEYIPDPVRQLDKPFLMPIEDVFSIQGRGTVATGRVEQGIIKVGDEVEVLGLMQGGPLKTTVTGVEMFKKILDQGQAGDNVGLLLRGLKREDIQRGQVIAKPGSVKTSKKFEAEIYVLTKDEGGRHTAFFSNYKPQFYLRTADVTGKVELPENVKMVMPGDNVTAVFELISAVPLEAGQRFALREGGRTVGAGVVSKVLS	1.51948e+08	7.19913e+08	1.75737e+08	1.27777e+08	1.61958e+08	1263272923	193778674	1.69182e+08	2.27142e+07	3.4845e+08	9.67799e+07	9.4067e+07	0	0	0	0	0	0	0	0	0	0	0	0
I1JNX0	STAS domain-containing protein OS=Glycine max OX=3847 GN=100804670 PE=3 SV=1	MGNADYAYPSGMNVESVHRVAIPPPQPFFKSLKYSMKETFFPDDPFRKFKNQPASKRFMLGLQYFFPIFEWAPKYTLHFLKSDLISGITIASLAIPQGISYAKLANLPPILGLYSSFTPPLIYAMMGSSRDLAVGTVAVGSLLMASMLGRVVNFNENPKLFLHLAFTATFFAGVLQASLGLFRLGFIVDFVSHATIVGFMGGAATVVCLQQLKSILGLEHFTHEADLVSVMRSVFSQTHEWRWESAVLGCCFIFFLLVTRYFSKRQPKFFWVSAMAPLTSVILGSLLVYVTHAEKHGVQVIGNLKKGLNPPSATDLVFVSPYMGTAIKTGFVTGIIALAEGIAVGRSFAMFKNYHIDGNKEMIAIGTMNIFGSFTSCYLTTGPFSRSAVNYNAGCKTAASNIVMAIAVMLTLLFLTPLFHFTPLVVLSAIIVSAMLGLIDYQAAIHLWKIDKFDFLVCFTAYVGVVFGSVEIGLVIAVAVSLLRVLLFIARPRTFLLGNIPNSAVYRNVEQYPNANHIPGILILEIDAPIYFANASYLRERITRWIDEEEDRIKATEQTSLQYVIMDMTAVANIDTSGISMLEECKKTVDRRGLQLALVNPGSEVMKKLNKSKFLDELGQKWIYLTVEEAVGACNFMLHSYKPNPMKDESEGWNNA	2.99351e+06	0	12063323	9634454	0	3.19439e+06	0	889678	2.30901e+06	973396	0	665572	0	0	0	0	0	0	0	0	0	0	0	0
I1JP95	S-(hydroxymethyl)glutathione dehydrogenase OS=Glycine max OX=3847 GN=GLYMA_03G168700 PE=3 SV=1	MATQGQVITCKAAVAWEPNKPLTVQDVQVAPPQAGEVRVQILFTALCHTDAYTWGGKDPEGLFPCILGHEAAGIVESVGEGVTNVQPGDHVIPCYQAECGECKTCKSGKTNLCGKVRSATGVGVMLNDGKSRFSINGKPIYHFMGTSTFSQYTVVHDVSVAKIDPVAPLEKVCLLGCGVSTGLGAVWNTAKVESGSIVAIFGLGTVGLAVAEGAKTAGASRVIGIDIDSKKFDIAKNFGVTEFINPNEHDKPIQQVIIDRTDGGVDYSFECIGNVSVMRAALECCHKGWGTSVIVGVAASGQEISTRPFQLVSGRVWKGTAFGGFKSRSQVPWLVDKYLKKEIKVDEYITHTLTLSEINKAFDLLHEGGCLRCVLSTQE	0	0	0	0	0	28666334	0	0	1.7926e+07	4.40702e+07	0	2.14639e+06	0	0	0	0	0	0	0	0	0	0	0	0
I1JPW5	phosphopyruvate hydratase OS=Glycine max OX=3847 GN=100811084 PE=3 SV=1	MATIVSIKARQIFDSRGNPTVEVDLTCSDGTFARAAVPSGASTGIYEALELRDGGSDYLGKGVSKAVDNVNTIIAPALVGKDPTQQTAIDNLMVQQLDGTVNEWGWCKQKLGANAILAVSLAVCKAGAAVLKVPLYKHIANIAGNKKLVLPVPAFNVINGGSHAGNKLAMQEFMVLPVGASSFKEAMKMGVEVYHNLKSVIKKKYGQDAVNVGDEGGFAPNIQENKEGLELLKTAIAKAGYTGKVVIGMDVAASEFYKEDKTYDLNFKEDNNDGSQKISGDALKDLYKSFVTEYPIVSIEDPFDQDDWEHYAKLTAEVGTNVQIVGDDLLVTNPKRVQKAIDTKACNALLLKVNQIGSVTESIEAVRMSKKAGWGVMASHRSGETEDTFIADLSVGLATGQIKTGAPCRSERLAKYNQLLRIEEELGAEAVYAGANFRTPVEPY	9.76794e+06	0	9.71435e+06	9.41289e+06	6.40238e+06	1.34058e+07	5.27351e+06	3.52536e+06	9.15353e+06	4.64211e+06	8.33885e+06	1.00946e+07	0	0	0	0	0	0	0	0	0	0	0	0
I1JQD4	40S ribosomal protein S28 OS=Glycine max OX=3847 GN=GLYMA_03G205800 PE=3 SV=1	MMESQVKHALVVKVMGRTGSRGQVTQVRVKFLDDQNRHIMRNVKGPVREGDILTLLESEREARRLR	7.45681e+06	11562441	6.55948e+06	6.09824e+06	55073004	53588056	5.28537e+07	38517780	49588392	41755788	4.20134e+07	41690940	0	0	0	0	0	0	0	0	0	0	0	0
I1JQN0	Ribosomal protein L18e/L15P domain-containing protein OS=Glycine max OX=3847 GN=GLYMA_03G215300 PE=3 SV=1	MLYSRLVAASAAAASNSIRNGNRFEGRRTGSNFNAVILKRLFMSKVNKPPLSLSRLIRYTKGKEDKIAVVVGAVTDDIRVYEVPALKVTALRFTETARARIEKAGGECLTFDQLALRAPLGQNTVLLRGPKNAREAVKHFGPAPGVPHSHTKPYVRAKGRKFERARGKRNSRGFRV	5.54754e+07	2.50392e+07	4.94174e+07	3.62872e+07	26928596	8.32908e+07	2.78394e+07	27634910	3.02812e+07	7709302	33198341	36416278	0	0	0	0	0	0	0	0	0	0	0	0
I1JQV7	RING-type E3 ubiquitin transferase OS=Glycine max OX=3847 GN=100799878 PE=4 SV=1	MDDCCAVCAEPLEWVAYGPCLHREVCSTCVARLRFICDDRRCCICKTECNLVFVTKALGDYTRMINDFSTLPLEAREGKVGSYWYHEDTNAFFDDVDHYRMIKAMCRLSCNVCDKIEDQPQDAASRRRAKFRNIGQLKGHLFHRHKLHMCNLCLEGRKVFICEQKLYTKAQLNQHVISGDSEVDGSESERGGFMGHPMCEFCRTPFYGDNELYMHMSTEHYTCHICQRQHPGQYEYYKNYDDLEIHFRQEHFLCEDEACLAKKFVVFQSEAEMKRHNAIEHGGRMSRSKRNAALQIPTSFRYRHGNEHEQRRGRGRTFRRDTENQLSMAIEASLETANAEQTFLDQSTSSSGQVAVDDGNDDIDALIQPFESLAAGSEASARYLQALGHSSRNGPLEDSSFPPLPIISSNGQQRSKHELEGSSSNTMAARLRRHGNRTVSVINSGNAWPAAGRGLVQSSSNPSQSKLSTNNVLGLSRNTGQMKTVINSGPSSSTYAGSIQATQRTAHGQFPAGSSRNTRDNVRIVHSASAPNLMENNSVEVSISDFPPVSAAQVSKLPASSQSSLNVENVQSANKSLVEKIRGALDFDEERYSIFKDISAQYRQGTIDTGTYLDYVQQFGLSHLVLELARLCPDTHKQKELVEAYNASLQRDAFPEINLVRGSTSTHSKDSNVNKKGKGKSVDSRGSNSREKLANNFLSTVHQLQANYKSSEEKAEVLSRGDYRSEGGKLKIEQRIDMNSGSQPTMKLGGKTETSNDSLSNQSKDDGGGGNKQRKKTSKFLRVRLGDGSVSALLDQSDPGTTDGSEGNKDDSGGGPPVRGVWRKGGGNKLFS	0	0	0	0	0	0	0	0	0	0	0	0	0	0	0	0	0	0	0	0	0	0	0	0
I1JRF8	Glutathione synthetase OS=Glycine max OX=3847 GN=100778473 PE=3 SV=1	MKMGSRSGGLVCSTCSYTGIRTRRFYTNNNTFPSFSFTFPHQPQSFSFPKPLRLMSQPLTTNSADGDSSVAAPPILFDYHLIDQKLLQNIVYDALVWSTLNCLLVGDKSVQRSGTVPGVGLVHLPLSLLPGPFPENHWKQACELAPIFNELVDRVSLDGKFLQESLSRTKNADEFTSRLLDIHSKMLQINKKEDIRMGIVRSDYMIDEKTKSLLQIEMNTISTSFALIGCLMTGLHKSLLSQYGKFLGLDSNRVPANNAVDQSAEALAKAWSEYNNPRAAILVVVQVEERNMYEQHYISALLREKHHIRSIRKTLTEIDQEGEILPDGTLSVDGQEISVVYFRAGYTPKDYPSESEWRARLLMEQSSAIKCPTISYHLVGTKKIQQELAKPGVLERFVENKDHIAKLRACFAGLWSLEDSDIAKKAIENPELFVMKPQREGGGNNIYGDELRETLLKLQEAGSEEDAAYILMQRIFPATSPAILVRDGNWDMGHVISEAGVFGTYLRNKDKVIINNESGYMVRTKISSSYEGGVLPGFGVVDTVYLT	0	0	0	0	0	3.59562e+06	0	0	8784427	7.9029e+06	0	0	0	0	0	0	0	0	0	0	0	0	0	0
I1JRL7	ER membrane protein complex subunit 2 OS=Glycine max OX=3847 GN=100791078 PE=3 SV=1	MVTKSEETQLSRLENQVDNGGGGAWEYLCLVRKLKVRRSEKVLKHGLSILNDPKHRSSLGSDEWTLYEQVAVAAMDCQCLDVAKDCTKVLQKRFPESKRVGRLEAMLLEAKGSWELAEKAYTSLLEDNPLDQAIHKRRVAMAKAQGKISVAIDWLNKYLETFMADHDAWRELAEIYISLQMYKQAAFCYEELILSQPTVPLYHLAYADVLYTLGGLENLQTAKKYYSSTIDLTGGKNTRALFGICLCTSAVTQLTKGKSKEDKEGSQLQSLAAKVLEKDYKQRAPDKLPQLTTALKSLTLSS	0	0	0	0	0	0	0	0	0	0	0	0	0	0	0	0	0	0	0	0	0	0	0	0
I1JS74	eIF-2B GDP-GTP exchange factor subunit alpha OS=Glycine max OX=3847 GN=100799015 PE=3 SV=1	MWWRSASFIMDRQRNEEADLKGDSSNPNPNPNISAYYETRAAHHGVVTSDWLAQAQAAIGPDPVPDPNPEPEPQLRPDPDKPFSVIDEFNSWRKQPHLAEAVAAIRALAAVIRSSKATTMMQLEIELKKASDFLKSWDTTSISLTAGCDLFMRYVTRTSALEYEDFNSAKSRLIERAEKFGEISYKARKVIAMLSQDFIFDGCTILVHGFSRVVFEVLKLAAQNNKLFRVFCTEGRPDRTGLRLSNELAKLDVSVKLLIDSAVAYTMDEVDMVFVGADGVVESGGIINMMGTYQIALVAHSMNKPVYVAAESYKFARLYPLDQKDLAPALRPIDFGVPIPSKVEVERSARDYTPPQYLTLLFTDLGVLTPSVVSDELIQLYL	0	0	0	0	0	0	0	0	0	0	0	3.9435e+06	0	0	0	0	0	0	0	0	0	0	0	0
I1JSD2	glutamate-1-semialdehyde 2,1-aminomutase OS=Glycine max OX=3847 GN=100790574 PE=3 SV=1	MAVSAITGARLTLGIGLAIPLSSPTRSRTVAMAVSVDPKTDNKLTLTKSEEAFAAAKELMPGGVNSPVRAFKSVGGQPIVIDSVKGSRMWDIDGNEYIDYVGSWGPAIIGHADDQVLSALVETMKKGTSFGAPCLLENTLAELVINAVPSIEMVRFVNSGTEACMGALRLARAYTGREKIIKFEGCYHGHADPFLVKAGSGVATLGLPDSPGVPKAATFETLTAPYNDTAAVEKLFEANKGEIAAVFLEPVVGNAGFIVPKPDFHNFLRKITKENNTLLVFDEVMTGFRLSYGGAQEYFGITPDITTLGKIIGGGLPVGAYGGRRDIMEKVAPAGPMYQAGTLSGNPLAMTAGIQTLQRIKEPGTYEYLDKITGELVQGIIEAGKRAGHAICGGHIRGMFGFFFTEGPVYNFADAKKSDTDKFARFFWGMLAEGVYLAPSQFEAGFTSLAHTSDDIKKTIAAAEKVFREI	0	0	0	0	0	0	0	0	5.92027e+06	0	0	0	0	0	0	0	0	0	0	0	0	0	0	0
I1JSY8	Phospholipase D OS=Glycine max OX=3847 GN=100795859 PE=3 SV=2	MPHNPHTVVYLHGTLDLVIEEARFLPNMDMLSERVRRFFSALNTCSASISGKRKQQQARHRHRKIITSDPYVTVCLAGATVARTRVISNSQDPTWNEHFKIPLAHPASQVEFYVKDNDMFGADLIGVATVSAERILSGEAISDWFPIIGTFGKPPKPDCAVRLAMKFTRCEDSPMYRAGTESDPDRFVVRESYFPVRRGGSVTLYQDAHVPDSMLPEVELEDGVVFEHGKCWEDICHAILEAHHLVYIVGWSIYHKVKLVREPTKPLPSGGNLSLGELLKYKSQEGLRVLLLVWDDKTSHSKFFINTSGVMQTHDEETRKFFKHSSVRCLLSPRYASSKLSIFRQQVVGTLFTHHQKCVIVDTQAHGNNRKITAFIGGLDLCDGRYDTPEHRILRDIDTVYQDDYHNPTFCAGTKGPRQPWHDLHCKIEGPAAYDILTNFEQRWRKATRWSELGRKLKRVSHWNDDSLIKLERISWILSPSESTPIDDPELWVSKEDDPENWHVQVFRSIDSGSLKGFPKDVVVAETQNLVCAKNLVIDKSIQTAYIHAIRSAQHFIYIENQYFIGSSFAWPAYKEAGADNLIPVELALKIVSKIRSKERFAVYIVIPMWPEGSPSSTSVQEILFWQGQTMKMMYEIIARELKSMQLDSHPQDYLNFYCLGNREQLTTEVSSSSSSPSDNGETVSASQKFRRFMIYVHAKGMIVDDEYVILGSANINQRSLAGSRDTEIAMGAYQPHHTWSQKKGHPHGQVYGYRMSLWAEHTGTIEACFKEPECLECVKSVNKIAEDNWKKYTADDYSPLQGHLMKYPVSVNANGKVKSLPGFESFPDVGGKVLGSRSTLPDALTT	0	0	0	0	0	0	0	0	0	0	0	0	0	0	0	0	0	0	0	0	0	0	0	0
I1JTC6	Glycoside hydrolase 123 C-terminal domain-containing protein OS=Glycine max OX=3847 GN=100799554 PE=4 SV=2	MDNSGNPQDVVVPPVEGVAGGGTAYGWNDGGTHGLNVKGPIDPTEIPTKDLVHVWCMPNTANVGPQDMPRHLEPINLLAARNERESVQIAIRPKVSWGGSSVAGTVQIQCSDLCSTSGDRLIVGQSLLLRRVVPILGVPDALVPVDLPVSQINLFPGETTALWISIDVPSSQPPGQYEGEIVITAIKSDAESPVQSISKVEKHQLYRDLKGCLDIVEPIDGKPLDEVVERVKSTTTSLRRILLSPSFSEFFSDNGPVDVMDEDAISSLSLRMKLNLTVWEFVLPETPSLPAVFGISDTVIEDRFGVQQGTAEWYEALDQHFKWLLQYRISPYFCKWADGMRVLTYTSPWPADHPKSDEYFSDPRLAAYAVPYKQVVSGNNSAEDYLQKQVEILRTKNHWRKAYFYLWDEPLNLEQYDSVRNMASEIHAYAPDARILTTYYCGPNDAPLAPTPFDAFVKVPSFLRPHNQIYCTSEWVLGNQEDLVKDIIAELQPENGEEWWTYVCMGPSDPHPNWHLGMRGTQHRAVMWRVWKEGGTGFLYWGANCYEKATVASAEIKFRHGLPPGDGVLYYPGEVFSTSHQPVASLRLERILNGLQDTEYLRLYASRYGRDESIALLERMGVYFGPERYTFEHMPIDAMRGQIFNACRS	0	0	0	0	0	0	0	0	0	0	0	0	0	0	0	0	0	0	0	0	0	0	0	0
I1JTN9	B-like cyclin OS=Glycine max OX=3847 GN=100786875 PE=3 SV=1	MQTRAAAKRKANADTVVVTVEKQHPKKQRVVLGELTNIPNLILPETQSPRKEKLQCRKNPNVKKPSPTNNTLSSPHIDEPYVSDINDYLCAMEMQRKRRPMFNYMDRVQHVVTENMRGILVDWLVEVAVEYKLLSETLHLSVSYIDRFLSVNPMGKSRLQLLGVSSMLIASKYEEVNPPRVDKFCSITDNTYKKAEVVEMEAKILAALNFEIGNPTAITFLRRFLGVASENQKSPNLKIEFLSFYLAELSLMDYDCIRFLPSTVAASVIFLARFIISPEVHPWTSSLCECSGYKPIELKECVLILHDLYFSRKAESFKAVREKYKQPKFKYVANLPSPPFVPSYYFEDQ	0	0	0	1.0071e+06	0	6.47098e+06	0	709400	0	3482883	460401	0	0	0	0	0	0	0	0	0	0	0	0	0
I1JU50	Lariat debranching enzyme C-terminal domain-containing protein OS=Glycine max OX=3847 GN=100812726 PE=3 SV=1	MKIAVEGCMHGDLDNVYRTLQQLEKSENTKIDLLLCCGDFQAVRNEHDLKSLNVPLKYRSMNSFWKYYSGAEVAPYPTIFIGGNHEASNYLWELYYGGWAAPNIYFLGAAGVVRFGNVRIGGLSGIYKSFDYKLGHFERPPYDHNTIKSVYHVREYDVRKLMQVKEPIDVFLSHDWPVRITDYGDWRELVRRKHYFKQEIEEKRLGSKPAAELLEKLKPHYWFSAHLHCKFAALVQHGEGGPLTKFLALDKCIPGRDFLQIVEIESDAGPYEIQYDEEWLAITRKFNPIFPLTYKGADFRGINLEMEDCLEWVRSKLQERGCKPFEFVRTAPCYDPSRSNFDGAFAVNPRNPQTESFVRLLELPYLFDRNPEAKDLSPYPSPSIQRGTAYDSEDIPIDDVADDDDDDEELPKVDNVETETSNL	0	0	0	0	0	0	0	0	110965776	0	0	0	0	0	0	0	0	0	0	0	0	0	0	0
I1JU66	Protein POLAR LOCALIZATION DURING ASYMMETRIC DIVISION AND REDISTRIBUTION-like OS=Glycine max OX=3847 GN=100795319 PE=4 SV=1	MSMKQKHAFFKSPNLNFCPFAHSHSVHRRLRVADILLADEDHDGDAVDFMDGVRETPSTKCFSPRRLVASLLAPLRPTKGLRLQQRRQNETGDLEAPSSSSLTNELKGSDDSTGQLHQSDTSFKLGVGCGLLYLIAASKNELGKMVELRKEMEMLLQNAKGELQSKDALLKPLKQSDALALSITDIQEVSSSSSHLSIHSNTQYVQPESKGDMVPNCFLEYNISEQDECAEEINELQAEFEIELQRLQMYLDGEAGFDDAQHEGVKVALDDSSSKSHSSSFGEIIMEPQRANYDVSFGVPPIELERKLHELLEARLEERITELESALECTTQKLIKKEIEVTWWKDTAQLISQHLPETSRFTFPLDPEISLKLSQLVG	0	0	0	0	0	0	0	0	0	0	0	0	0	0	0	0	0	0	0	0	0	0	0	0
I1JUY0	Protein cereblon OS=Glycine max OX=3847 GN=100779918 PE=3 SV=1	MRFSFRNTIWMLLFLLPHLPNSISIPISRLCIPISVMSKHVPCVTHLDGGAILNLPLFCLGGVVLFPGATLPLRVIEPHLVAAVERALTQDDIPCTIGVIRIHRDTATRRTKSASIGTTAEIRQFGRLGDGSLNVVTRGQQRFRLRRSWTDVEGVPYGEIQVIEEDLPLRIPRDAFGKSAPLSNMPCSQGVSHNLSPKYSHVNMQRSKNEENDSEPNSEESFESELSLMERKIHLSVVGSSYVHDTMDESANDNDVKFMHNSDQEIRSNLDSRTGKCSTSGKQSSKEELSRCKNICAYPSYKISKAFWPHWAYQMFDSYSLAQRAADMWKRIVGMPDMDSLIKKPDILSFHIASKIPVSESTRQELLDIDGIAYRLRREIELLESIDLIRCKSCETIIAKRSDMLVMSSEGPLSAYVNPGGYVHEIMTLYKANGLALVGSAATDYSWFPGYAWTIATCATCKTQMGWLFTARNKQLKPSYFWGIRSCQLAEEIRQNL	0	0	0	0	0	0	0	0	0	0	0	0	0	0	0	0	0	0	0	0	0	0	0	0
I1JUY7	ATP-dependent 6-phosphofructokinase OS=Glycine max OX=3847 GN=100818755 PE=3 SV=1	MPSNDSDSPMKIVHGDAGYILEDVPHFTDYIPNLPTYPNPLRSNPAYSVVKQYFVHMDDTVPQKVVVHKDSPRGIHFRRAGPRQKVYFKSDEVHACIVTCGGLCPGLNTVIREIVCGLSYMYGVNKVLGIDGGYRGFYSKNTITLTPKVVNDIHKRGGTILGTSRGGHDTGKIVDSIQDRGINQVYIIGGDGTQRGATVIYEEVRRRGLKVAIAGIPKTIDNDIPVIDKSFGFDTAVEEAQRAINAAHVEAESIENGIGVVKLMGRYSGFIAMYATLASRDVDCCLIPESPFYLEGKGGLFEFIQKRLKENGHMVIVIAEGAGQDLLTESMQAMDQKDASGNKLLQDVGLWISHKIKDHFARKDKIPINLKYIDPTYMIRAIQSNASDNVYCTLLAQSAVHGAMAGYTGFTVGLVNGRHTYIPFNRINERQNKVVITDRMWARLLSSTNQPSFLSPKDLEEAKKAEQPPTELLEGNNCNDVGDAGKEEQPPKDEQESGNHADNGIKTEN	0	3.09827e+06	682857	0	755260	9759382	1.64736e+06	1.49775e+06	0	1517053	993484	0	0	0	0	0	0	0	0	0	0	0	0	0
I1JV03	Tubulin alpha chain OS=Glycine max OX=3847 GN=100779027 PE=3 SV=1	MRECISIHIGQAGIQVGNACWELYCLEHGIQPDGQMPSDKTVGGGDDAFNTFFSETGAGKHVPRAVFVDLEPTVIDEVRTGAYRQLFHPEQLISGKEDAANNFARGHYTIGKEIVDLCLDRIRKLADNCTGLQGFLVFNAVGGGTGSGLGSLLLERLSVDYGKKSKLGFTVYPSPQVSTSVVEPYNSVLSTHSLLEHTDVAVLLDNEAIYDICRRSLDIERPTYTNLNRLVSQVISSLTASLRFDGALNVDVTEFQTNLVPYPRIHFMLSSYAPVISAEKAYHEQLSVAEITNSAFEPSSMMAKCDPRHGKYMACCLMYRGDVVPKDVNAAVATIKTKRTIQFVDWCPTGFKCGINYQPPTVVPGGDLAKVQRAVCMISNSTSVAEVFSRIDHKFDLMYAKRAFVHWYVGEGMEEGEFSEAREDLAALEKDYEEVGAESGDGDDDGEGDDDY	0	10891671	0	0	0	0	9429036	11314862	5696528	0	3655636	5039247	0	0	0	0	0	0	0	0	0	0	0	0
I1JVU2	60S ribosomal protein L13 OS=Glycine max OX=3847 GN=100805957 PE=3 SV=1	MVKHNNVIPNGHFRKHWQNYVKTWFNQPARKTRRRLARQKKAVKIFPRPTAGPLRPIVHGQTLKYNMKVRAGRGFSLEELKAAGIPKKLAPTIGIAVDHRRKNRSLESLQANVQRLKTYKAKLVVFPRRAQKVKAGDSTPEELANATQVQGSFLPIVREKPTVELVKVTDDMKAFKAYYKLRLERTNKRHYGARLKKAAEAEKEDKK	10688808	0	8.72829e+06	5.88322e+06	0	0	0	0	12117322	1.35091e+07	0	2.09999e+06	0	0	0	0	0	0	0	0	0	0	0	0
I1JW69	AP2/ERF domain-containing protein OS=Glycine max OX=3847 GN=100779921 PE=4 SV=1	MVQTRKFRGVRQRHWGSWVSEIRHPLLKRRVWLGTFETAEEAARAYDQAAILMSGRNAKTNFPILQTPEGDPKTTLTPIDHETSSSSTTTSKELEEILHAKLRKCGKLPSPSMTCLRLDPENSHIGVWQKRAGQRSDSNWVMMVPPLGKKGGANEGGTGGDASCSNSFPFSECDPTPQVARQELLRTEMDEEERIALQMIEELLSRNCPTSPSFNNLY	0	0	0	0	0	0	0	0	0	0	0	0	0	0	0	0	0	0	0	0	0	0	0	0
I1JWB5	MI domain-containing protein OS=Glycine max OX=3847 GN=100800438 PE=3 SV=1	MQQGDPTVLSLRPGGGRGGGSRLFGHSSSSLSADLPLCRPHAYFSLKTRDSRFEGHERVRYSRDQLLQLQEAVEVPDDILKIKQDIEAEIFGENPSWGRAESNLPHQLQNRYSEPDNRDWRGHSGQLPANSDERSWENLRDNREFGNRQQDASQVNRHDQLNSQFARTQISSMQGGGPTPTLVKAEVPWSARRGSLSEKDRVIKTVKGILNKLTPEKFDILKGQLIDSGITSADILKDVISLIFDKAVLEPTFCPMYAQLCSDLNEKLPPFPSEDPGGKEITFKRVLLNNCQEAFEGAENLREELKRMTAPEQEMERMDKERLLKLRTLGNIRLIGELLKQKMVPEKIVHHIVQELLGSPDSMFCPVEENVEAICQFFNTIGKQLDESLKSRRINDVYFSRLKELSSNLQLVPRLRFMIRDVIELRASNWVPRREEVKAKTITEIHSEAEKNLGLRPGATASMRNPRGGVQGNASSGGFPIARPGAGGLMPGMPGTRKMPGMPGFDNGNWEMPKTRSMPRGDLPGVQAAGQSNSALLSKSTTLNSKLLPQGSGGIISGRNSALVHGGGTNFGLGPEAAPQLSSPAKTATPVPVSSEKPQHPAARLNTDNLRCRTVSLLEEYFSVQLLEEALQCVEELKSPSYHPEVVKEAISLALDKSPPCVEPVANLIEYLYIKKILTPIDIGTGCLLFGSLLDDIGIDLPKAPSNFGEIIGKLILAGGLDCKLVREILKKVDDGMFQRAIFDSVVGAIRSASGQAVLDAQTSDIEACQSMLK	0	3.68821e+06	3.76266e+06	0	0	4638431	2471882	0	0	3787345	2.86772e+06	3.79474e+06	0	0	0	0	0	0	0	0	0	0	0	0
I1JWE5	Cyclic nucleotide-binding domain-containing protein OS=Glycine max OX=3847 GN=100808425 PE=4 SV=1	MELKKGKLARFYTDGKKHKQSFWGARATEPPALKPSNLLPLGKNRIAETFRIGGSKVFPEDHEPWRKRILDPGSDIVLKWNRVFIVSCLVALFVDPLYFYLPSVIENTGSTCVRTDLTLRIVVTFLRTIADLFYLLHLIIKFRTAYVAPSSRVFGRGELVMDPKKIARRYIRSDFFIDFIATLPLPQMVIWFIIPATRTPQTDHKNNALALIVLLQYVPRLYLIFPLSSQIIKATGVVTKTAWAGAAYNLLLYMLASHVLGAAWYLLSVDRYTTCWKSFCKKEHDPENCFLYLDCTSLNIKLREIWANSTSVFSSCDPSNDNINFKYGIFENAVKKHVVSSNFIPKYLYCLWWGLQQLSSYGQNLETSTFIGETSFAIVIAILGLVLFSHLIGNMQTYLQSITIRLEEWRLKRRDTEEWMRHRQLPEDLRSRVRRFVQYKWLATRGVDEETILRALPADLRRDIQRHLCLDLVRRVPFFSQMDDQLLDAICERLVSSLSTQGTYIVREGDPVTEMLFIIRGRLDSSTTNGGRSGFFNSIILRPGDFCGEELLSWALLPKSTINLPSSTRTVKALSEVEAFALRAEDLKFVANQFRRLHSKKLQHTFRFYSHHWRTWAACFIQAAWRRYKKRMTMKDLSLRETIPLDEAVAGERKHGDYSAGSNSTQTKLNLGATILASRFAANTRRGALKMKDDMPQLQKPEEPDFSTEADDD	0	0	3.35991e+06	0	4371532	1.04829e+06	1.11439e+06	0	0	1.26686e+06	0	4564963	0	0	0	0	0	0	0	0	0	0	0	0
I1JX17	Uncharacterized protein OS=Glycine max OX=3847 GN=GLYMA_04G177700 PE=4 SV=1	MAGGLLGDNLGLKEDVIKRVCGLASKAHNHKSTDKLYFYDKVRTSSGTYHVFSFSGSWDPAEWFFSKPFGGSKIDPTQFPSLRSIGNDEPALVNEGFAKRFDRVLKTSFKAEVNKAIGDGKQVVFTGHSSGAAIAILATFWALEEYLNPTKIQKPTPPFCVTFGSPLIGNHIFSHASRRENWSRYFIHFVLRYDIVPRILLSRLASIKQTFGSVLQFLNPNSKTSTQDPTRASLISEFYKTVMTNAASVTSHAACILMGSTSLLLGTVANFVELSPYRPFGTFIFCNGNGQLIVVKNSDAVLQLLFHTAQMSDLAELPEVANVSILQHQAYEAELDDSLGMQNVVYLEQLEQLPLSADGSNSDVATISAALDGLGLSTRARLCLRAAGELEKQKLKNEEKIKKEIQEKAVPSMTKLQNYKTTCEMHKGKGYYDAFKVQNEENDFQANVKRLVLAGVWDEVIEMLKRYELPDEFEGNSKWIEHGTEFRRLVEPLDIANYHRHLKNEDTGPYMIRARPKRYRYTQRWLEHAKRVPKPAPITESTFWAEVEELYSWINSKRHLDDEVKQRVVQLQKDLKKWTDDEKVLTKDTFLKDPNFIRWWDILPQELRVTSF	0	0	0	0	0	0	0	0	0	0	0	0	0	0	0	0	0	0	0	0	0	0	0	0
I1JX45	Nucleobase-ascorbate transporter 6 OS=Glycine max OX=3847 GN=100785624 PE=4 SV=1	MAGGGAPAKADEPQPHPPKDQLPNISYCITSPPPWPEAILLGFQHFLVMLGTTVLIPTALVPQMGGGNNEKARVIETLLFVAGINTLLQTMFGTRLPAVIGGSYTFVPTTISIILAGRFSDEPDPIEKFKRIMRSIQGALIVASTLQIVLGFSGLWRNVARFLSPLSSVPLVSLVGFGLYELGFPGVAKCVEIGLPQLILLVFVSQYVPHVLHSGKHIFDRFAVLFTIVIVWIYAHLLTVGGAYNDAPHKTQISCRTDRAGLIDAAPWIRIPYPFQWGAPSFDAGEAFAMMMASFVSLVESSGAFIAVYRYASATPLPPSILSRGIGWQGVGILLSGLFGTVNGSSVSVENAGLLALTRVGSRRVVQISAGFMIFFSILGKFGAVFASIPPPIIAALYCLFFAYVGAGGLSFLQFCNLNSFRTKFILGFSIFIGLSVPQYFNEYTAINGYGPVHTGARWFNDIINVPFQSKPFVAGVVAYFLDNTLFKRAADIRKDRGKHWWDKYKSFKGDTRSEEFYSLPFNLNKYFPSV	0	11140360	0	0	0	14926085	0	0	778260	14209988	0	0	0	0	0	0	0	0	0	0	0	0	0	0
I1JX65	DUF3506 domain-containing protein OS=Glycine max OX=3847 GN=100786321 PE=4 SV=1	MAVAGVSQAISSTTATRTPSCIDFHSKKPFLLGLAHSPQPNLSISARRSRNTHCCRCTLNSDDTSLSWDWNRWCRHFSDIEQAENFASVLKFQLDDAIEKEDFEEAVKLNRALSEATSKDTVAEIMDQLKSAIDDERYHDASRLCKCTGSGLVGWWVGYSKASDDPFGRIIHISPGMGRFIGKSYSPRQLMRASTGTPIFEIYVVKNADDTYHMQVVYLRQAKGKSRRNPQSIPAKGPSKPEVENASSVEVQEPEEKIERNDEKNSNIEGVTEEGIKSVINFLKEKIPGLKVKVMNVNVEEEAAENNDSIKQLMEEDSNESGSSENHEEEVNNLDEPDAVTLERDGDVTEEEKDFEMKLFIGGVVHNNEDTPVKDEFIRLPAEIKNIEKDSFVFHFASGNVDYGIKEDKIPNIKVAALAAQGISELMPPDVANAFWSSDKVSSKVSKSMRDIVRVAMSQAQKRTRLSGDTNFSRIICSRGDSDPFDGLYVGAFGPYGMEIVHLRRKFGHWNEVNNENNTSDVGFFEYVEAVKLTGDLNVPAGQVTFRAKIGRGNRNTNRGMYPDDLGVVASYKGQGRIADYGYRNPKWVEGELLQLNGKGMGPYMKGADLGFLYVVPEQSFLVLFHRLKLPE	0	0	0	0	0	0	0	0	0	0	0	2203212	0	0	0	0	0	0	0	0	0	0	0	0
I1JXA0	Cell division cycle protein 48 homolog OS=Glycine max OX=3847 GN=100798680 PE=4 SV=1	MADPTSSNPDKDQSSTEPKSEKKDYSTAILERKKSPNRLVVDEAINDENSVVTLHPETMEKLQFFRGDTVLIKGKKRRDTICVVLADEQCDEPKIRMNKVVRANLRVRLGDVVSVHQCPDVKYGKRVHILPIDDTIEGVTGNLFDAYLKPYFMESYRPVRKGDLFLVRGGMRSIEFKLIETDPGEYCVVAPDTEIFCEGEPIKREDEERLNDVGYDDVGGVRKQMAQIRELVELPLRHPQLFKSIGVKPPKGILLYGPPGSGKTLIARAVANETGAFFFLINGPEIMSKLAGESESNLRKAFEEAEKNSPSIIFIDELDSIAPKREKTHGEVERRIVSQLLTLMDGLKTRSHVIVIGATNRPNSIDPALRRFGRFDREIDIGVPDEVGRLEVLRIHTKNMKLSDNVDLEKVARDTHGYVGADLAALCTEAALQCIREKMDVIDLEDETIDAEVLNSMAVTNEHFQTALSSSNPSALRETVVEVPNVSWDDIGGLENVKRELQETVQYPVEHPEKFEKFGMSPSKGVLFYGPPGCGKTLLAKAIANECQANFISVKGPELLTMWFGESEANVREIFDKARQSAPCVLFFDELDSIATQRGSSVGDAGGAADRVLNQLLTEMDGMTAKKTVFIIGATNRPDIIDPALLRPGRLDQLIYIPLPDESSRLQIFKACLRKSPISKDVDLSALARFTHGFSGADITEICQRACKYAIREDIEKGIEKERRKRENPEAMEEDDTDEVPEIKPAHFEESMKFARRSVSDADIRKYQLFAQTLQQSRGFGSEFRFPDQNENTAAGASDPFSSVTAEGDDDLYS	4.73475e+07	12224793	36909238	9386545	5.55337e+06	1.0674e+07	5941067	9291882	8.22963e+06	1.30095e+07	1.02991e+07	8.89087e+06	0	0	0	0	0	0	0	0	0	0	0	0
I1JXG1	TF-B3 domain-containing protein OS=Glycine max OX=3847 GN=102661564 PE=4 SV=2	MCGERQRVSACAACTNNCLLFHKTKQTSPTSFFKLITKREHLTTLYIPPAFSSTVSDLVNKKIALNDSSERQWNVKVSGFNGSFAFMEGWSTFSLNHGVKVGYLLVFNYVKDLHFDVKIYDPSACEKLNFPKTRNQKKRSRGRSGSPVRDCMLVGQESNALVVTQHYVPKMKSQRSEVDLVVRKNGEESGQLMCISELHEDPCYSTSLEFDQSHGVNGTMKIVNGDLKVSNVDYGSHIFENDAIVCSKDTMFEGIFSMAAALDISEFEMSGRSTSLGEADKSTHDKTSTLNIEENKESKAIMYSGEAQECQFSNVLESDQAAISKKEPALHIDGSCNTKNKFNEISNHLDTYIHNGEMKKLPVDKTPKLYSSVDKLNVTGLPKETKGKLDHYSDPFNQDNESHFKTAPPLMSNGEAQECQFSEGLESDQAAISKKEPALHICGFSDTKQNFDGISNDLDGHIYNGEMKKLPMDMTPKLCGSMDKLNITELPKEIKDSDISNQDDESHFKTAPPLSCVVTNDNDNVSLKLPEYLPLTRRVKPFTHKKMVVLLRDSQMRLWPVFYHEQPRLLTHGWLDFSRANNIQPEDECIFEVEPDPESRYQRILAVSIVHKS	5.69359e+06	35136886	5.34672e+06	0	5.1685e+06	0	4.81201e+06	8165025	0	21268504	4.43005e+06	3.59249e+06	0	0	0	0	0	0	0	0	0	0	0	0
I1JXV4	Protein kinase domain-containing protein OS=Glycine max OX=3847 GN=GLYMA_04G205400 PE=3 SV=1	MDKYEAVKDLGAGNFGVARLMRNKVTKELVAMKYIERGPKIDENVAREIMNHRSLRHPNIIRYKEVVLTPTHLAIVMEYAAGGELFERICSAGRFSEDEARYFFQQLISGVHFCHTMQICHRDLKLENTLLDGSPAPRLKICDFGYSKSSLLHSRPKSTVGTPAYIAPEVLSRREYDGKLADVWSCAVTLYVMLVGAYPFEDQDDPRNFRKTIQRIMAVQYKIPDYVHISQDCRHLLSRIFVANPLRRITIKEIKNHPWFLRNLPRELTESAQAIYYQRDSPNFHLQSVDEIMKIVGEARNPPPVSRPVKGFGWEGEEDLDEEVEEEEDEDEYDKRVKEVHASGEFQIS	0	0	0	0	0	0	0	0	0	0	0	0	0	0	0	0	0	0	0	0	0	0	0	0
I1JY29	Alcohol dehydrogenase OS=Glycine max OX=3847 GN=100783318 PE=3 SV=1	MASTTAGKVIRCKAAVAWEAGKPLVIEEVEVAPPQANEVRIKILFTSLCHTDVYFWEAKGQTPLFPRIFGHEAGGIVESVGEGVTDLKPGDHVLPVFTGECKECDHCKSEESNMCDLLRINTDRGVMLNDGKARFSINGQPIYHFVGTSTFSEYTVVHVGCVAKINPAAPLDKVCVLSCGISTGLGATLNVAKPNKGSSVAVFGLGAVGLAAAEGARLAGASRIIGVDLNSKRFTEAKKFGVTEFVNPKDYDKPVQEVIAEMTGGGVDRSVECTGSINAMISAFECVHDGWGVAVLVGVPNKDDAFKTHPINVLNEKTLKGTFFGNYKPRSDLPSVVEMYMNKELELEKFITHEVPFEEINKAFEYMLKGESLRCIIRMTE	0	0	0	0	0	0	0	0	0	0	0	0	0	0	0	0	0	0	0	0	0	0	0	0
I1JYB0	Superoxide dismutase OS=Glycine max OX=3847 GN=GLYMA_04G221300 PE=3 SV=1	MAARALLTRKTLATVLRNDAKPIIGAGIAAATHSRGLHVYTLPDLDYDYGALEPAISGEIMQLHHQKHHQTYITNFNKALEQLQDAVAKKDSSAVVKLQGAIKFNGGGHVNHSIFWKNLAPVREGGGEPPKGSLGWAIDTHFGSFEALVQKVNAEGAALQGSGWVVSCADSEIPSISSILTYP	0	0	0	2.02073e+06	0	0	0	0	38171092	5.98183e+06	3999391	5.38249e+06	0	0	0	0	0	0	0	0	0	0	0	0
I1JZE1	Methylenetetrahydrofolate reductase OS=Glycine max OX=3847 GN=100782073 PE=3 SV=1	MKIIEKIRAASADPNRVVFSFEFFPPKTEDGVDNLFERMDRMVAHNPSFCDITWGAGGTTADLTLEIANKMQNIVCVETMMHLTCTNMPVEKIDHALHTIKSNGLQNVLALRGDPPHGQDKFVQVEGGFACARDLVQHIRAKYGDYFGITIAGYPEAHPDVIESDGLATPEGYRNDLAYLKSKVDAGADLIVTQLFYDTDIFLKFVNDCRQIGITCPIVPGIMPINNYKGFIRMTGFCKTKIPADIMAALEPIKDNEEAVKAYGIHLGTEMCKKILAHGIKTLHLYTLNMEKSALAILMNLGLIEESKVSRSLPWRRPANVFRVKEDVRPIFWANRPKSYISRTIGWDQYPHGRWGDSCNPSYGALSDYQFMRPRARDKKLVEEWAVPLKSVEDIYEVRFRLYCLGKLRSNPWSELDGLQPETKIINEQLEKINTKGFLTINSQPAVNGEKSDSPTVGWGGPGGYVYQKAYVEFFCSKEKLDALVDKCKDRTSLTYMAVNKDGSWKSNVGQTDVNAVTWGVFPAKEIIQPTIVDPVSFNVWKDEAFEIWSRGWASLYPEDEASRKLVEEVGGSHFLVSLVDNDYINGDLFAVFADF	0	0	0	0	0	0	0	0	0	0	0	0	0	0	0	0	0	0	0	0	0	0	0	0
I1JZN7	Dof-type domain-containing protein OS=Glycine max OX=3847 GN=100817354 PE=4 SV=1	MHEIRDPAIRLFGQKIPFPEDVVVDKEEKEIESGEEREQEMEKYEDQGHKDAGVENVTEEELEVDPPPNAEETKNSGSSPEAIVNPKTPSIEEETEKSKGDKTEKEQGDAANSQEKTLKKPDKVLPCPRCKSMDTKFCYYNNYNVNQPRYFCKACQRYWTAGGTMRNVPVGAGRRKNKNSTSHYRHITISEALQAARIDSHLPPLKGNGRVLSFGLDAHAPICDSMASVNNLGEKKPLNCTRNGFHHGFEDQRLPPVPCKSGENGDDSSTTSSITVSSSKGENNKNTFQQQSVPQNHGFLPQLPCIPGVSWPYTWNSPVPPPAMCPSGFPLPFYPATFWNCGMPGNWNVPLFSSHSSASNLESRSSSPNSPTLGKHSRDGDMIKQYSLPKEEASKPRNGGVLVPKTLRIDDPSEAAKSSIWATLGIKNESVSGGGMFKAFQSKKNEKNHVEASPLLMANPAALSRSLNFHENS	0	0	0	0	0	0	0	0	0	0	0	0	0	0	0	0	0	0	0	0	0	0	0	0
I1JZS2	C2 domain-containing protein OS=Glycine max OX=3847 GN=100783882 PE=3 SV=1	MMTTPFQQPPQTVRRLVVEVVDARNLLPKDGQGSSSPYVVADFDGQRKRTTTRFKELNPVWNEPLEFIVSDPENMEFEELEVEVYNDKKFGNGSGRKNHFLGRVKLYGTQFSRRGEEALVYYTLEKRSVFSWIRGEIGLRIYYYDEMLMEEEKPPPPPQQQQEEQGERTEQDRNKPPPGVVVVEEGRVFEAPGAMEQCVPLPSGPPHSPRVVVVAESPPPVVHVSQDPPLAEMCEPPASEMQFHPEVRKMQANRGNRVKILKRPNGDYLPKDISGKKTGNESERVHPFDLVEPMQYLFVKIWKARGLAPPSEGPIVRVRMSSQSRRSNPASYRPSEPPDSPEWNQTFALSYNNTNDANSATLEISVWDSPTENFLGGVCFDLSDVPVRDPPDSPLAPQWYRLEGGTADQNPGRVSGDIQLSVWIGTQSDDAFPEAWISDAPYVAHTRSKVYQSPKLWYLRVTVVEAQDLNIAPNLPPLTAPEVRVKVELGFQSQRTRRGSMNHRSLSFHWNEDLLFVAGEPLEDSVIVLLEDRTTKEPALLGHIVIPLSSIEQRIDERHVAAKWFTLEGGPYCGRVQMRLCLEGGYHVLDEAAHVCSDFRPTAKQLWKPAVGILELGILGARGLLPMKSKGGGKGSTDAYCVAKYGKKWVRTRTVTDTFDPRWNEQYTWQVYDPCTVLTVGVFDNWRMFADVSEDHRPDCRIGKVRIRVSTLESNRIYTNSYPLLVLTRTGLKKMGEIELAVRFACPSLLPDTCAVYAQPLLPRMHYLRPLGVAQQEALRGASTKMVAQWLARSEPPLGHEVVRYMLDADSHVWSMRKSKANWFRIVAVLAWAVGLAKWLDDIRRWKNPVTTVLLHILYLVLVWYPDLIVPTAFLYVVLIGIWYYRFRPKIPAGMDTRLSQAEAVDPDELDEEFDTMPSSKPPDVIRMRYDRLRMLAARVQTVLGDFATQGERLQALVSWRDPRATKLFIGVCLTITVALYAMPPKMVAVALGFYYLRHPMFRNPMPSATLNFFRRLPSLSDRLM	0	0	0	0	0	0	0	0	0	0	0	0	0	0	0	0	0	0	0	0	0	0	0	0
I1JZX8	TFIIS N-terminal domain-containing protein OS=Glycine max OX=3847 GN=100806155 PE=4 SV=1	MQPGGRSPKPVSSPTSTSQLKSGSDSVQNSVSSFSSHVKGRKRERVDQGQESVKRDRSTKNDDGDSGNFKADSILKTEIAKVTEKGGLIDPEGVEKLVQLMVPDGNEKKIDLASRSMLAAVIAATEKFDCLSRFVQLKGLPVFDEWLQEAHKGKLGEGIGSRDGDKSVDDFLFVLLRALDKLPVNLQALQACNIGKSVNHLRTHKNLEIQKKARGLVDTWKKRVEAEMIINDARSCSVQTVPWPARQRLSEVAQGGNKHSSGSADVAMKSSVTQLSASKTASPKIAPGENTTRSTSASPGSTKSVPSPAPATANLKDGQPHAAAVSGSSDLPVANARDEKSSSSSPSHNSQSYSSDHAKAGGFSGKEDARSSTAMSVNKVSGGSSRHRRSMNGFPGSTPSRRQRETGSSRNSSHKNLISEKISQSGLREKANDGTLLEGHTPKLIVKIPNRGRSPAQSATAGSSDDPSIMNSRASSPALSEKHDQFDRCSKEKSDFYRANIGADINTESWQSNDFKDVLTGSDEGDGSPAAITDEQCRTGEDCKKVSDVSKTTSSSPGSESKARNLQDASYSSINALIEGVKYTEADDVGMNLLARVAAGEISKSESGMPAGSPKKNTTTIEQSYAGNAAVVKSSEEYLVQDKCYSNAEHMKQDSRSGDFGTDDDIRAFEGKATGEHNPSSMDLQVTETSLESKGKLIVKSSGTSAGIPESTFQEVRDIDSSKLVKEKKVVVRVDAVNNVDEVNVVAREGETEAIEKLSHTCEEVDVKCDNHASEGLSCDKETAGKSPATCVPSDSVKATDENALQSSGYIVDKVPEYLNERESEKNDDMAAQDHAKQSLKQKNESENDAIMVPENRGLCSGATGLDAEYVEENSGTKEVCDQDAGAGQILHTDLPSFPSREMDQHSGQRDSKLAAMESEEAEECTSTTGDASSASVAGVSEVDTKVEFDLNERLNADDGKCSEIPGSTPAARLVSPVPFSASSMSFGILSITVAAAAAAKGPFVPHEDLLKSKKELGWKGSAATSAFRPAEPRKVMEIPLDMSTTPIPNDEARKQSRVPLDFDLNVSDEIILDDLSSQNCARQTDCVTRSDDGHDPNKSMASHVRCSGGLGLDLNLVDGASDVGNCTLSSSHKMDVPLTQFKSAASGPPNGKMSVLRDFDLNDGPIVDEVTTEHLMSTRSARNSVPSQPPISGLRMSNAEVGNVSSWFPSTGNTYSAVTISSIMSDRGDKPFSIVAPNVSERVLGPATGSNPFGPDIYRGAVLSSSPAVPYQSAPFQYPVFPFNSSFPLPSASFSGGSTPYVDTTSGGRLCFPVVNSQLIGSVGNVSAHYPRPYVVSFPDGSNSSGAENSRKRARQGLDLNAGPGSDLEGRDESSPLVPRQLSVASSQAQLEEQARMFHLSSDVLKRKEPDGGWDGYKQSSWQYHNL	0	4.80142e+06	0	814845	500833	296596	4.10738e+06	0	0	0	9385327	268012	0	0	0	0	0	0	0	0	0	0	0	0
I1K0K7	STI1 domain-containing protein OS=Glycine max OX=3847 GN=100780296 PE=4 SV=1	MAEEAKAKGNAAFSAGDFAAAVRHFTDAIALSPSSHVLYSNRSAAHASLQKYAEALADAQKTVDLKPDWPKAYSRLGAALLGLRRHRDAVSAYKTGLHLDPDNAALKSGLADAHAAASRPPPTSPFATAFSGPDMWARLTADPTARANLQDPEFVKIMQDIQKDPNKFNLHLSDQRVMHAVGVLLNVKIQTPNDDNADAAGDDVSEDDPVSQSESESEPEPEPEVAEEEKEARDRKGQAQKEKEAGNAAYKKKDFETAIGHYTKALELDDEDISYLTNRAAVYLEMGKFEDCIKDCEKAVERGRELRSDYKMIARALTRKGTALAKMAKCSKDFEPAIETFQKALTEHRNPDTLKKLNEAEKAKKELEQQEYFDPKLADEEREKGNELFKQQKYPEAIKHYTEAIKRNPKDAKAYSNRAACYTKLGAMPEGLKDAEKCIELDPTFSKGYTRKGAVQFFMKEYEKALETYKEGLKHDPNNQELLNGIRRCVEQNNKASRGDFTPEELKERQAKAMQDPEIQSILQDPVMRQVLTDFQENPRAAEEHAKNPMVMDKIQKLISAGIVQMR	0	0	0	0	0	0	0	0	16283351	0	0	0	0	0	0	0	0	0	0	0	0	0	0	0
I1K0N9	Autophagy-related protein OS=Glycine max OX=3847 GN=100818620 PE=3 SV=1	MIDFYLMLIPGRMTKSYFKQEHDLEKRRAEAARIREKYPDRIPVIVEKAERSDIPSIDKKKYLVPADLTVGQFVYVIRKRIKLSAEKAIFIFVDNVLPPTGAIMSAIYDEKKDEDGFLYVTYSGENTFGDLTSH	0	0	0	0	12270851	0	11573068	9202772	0	7108147	6253451	31240644	0	0	0	0	0	0	0	0	0	0	0	0
I1K135	Glyceraldehyde-3-phosphate dehydrogenase OS=Glycine max OX=3847 GN=100794095 PE=3 SV=1	MGQKIKIGINGFGRIGRLVARVALQRDDVELVAVNDPFITTDYMTYMFKYDTVHGKFKNCEIKIKDSKTLLLGSSPVTVFGIRNPEEIPWGEAGADYVVESTGVFTDKDKAAAHLKGGAKKVIISAPSKDAPMFVVGVNEKEYKSDITVVSNASCTTNCLAPLAKVIHDKFGILEGLMSTVHSMTATQKTVDGPSMKDWRGGRAASCNIIPSSTGAAKAVGKVLPSLNNKLTGMSFRVPTVDVSVVDLTVRLEKGASYDEIKAAVKEASEGSMKGILGYTEDDVVSTDFVGDNRSSIFDAKAGISLNNNFVKLVSWYDNEWGYSTRVVDLIRHMASV	43431582	0	58969784	36349454	2.52412e+07	18051900	20341830	1.91184e+07	24867624	2.60865e+07	3.92979e+07	13076452	0	0	0	0	0	0	0	0	0	0	0	0
I1K198	Oleosin OS=Glycine max OX=3847 GN=100809872 PE=3 SV=1	MADQYPSPAQAHRATAPPPSLSAAFLQKLQDRAPNSTQLAGILPLLVTASVFLLLTGLTVAGAVLGLIFFLPLIIVSSPVWVPAGTLLFIVTAGFLSVCGFGVALVAALSWMYRYFRGLHPPGSDRVDYARSRIYDTASHVKDYAREYGGYLQSKVKDAAPGA	24861983	1.4536e+07	26288611	23680662	179878215	7.43302e+06	3.69442e+08	3.10975e+08	86175772	9915385	84750208	7.86687e+06	0	0	0	0	0	0	0	0	0	0	0	0
I1K1D3	Potassium channel OS=Glycine max OX=3847 GN=100819491 PE=3 SV=2	MLVSMSVCGQDEIELSRDGSHYSLSTGILPSLGAKSNRRLKLKPFIISPYDRRYRIWETFLVILVVYTAWVSPFEFGFLKKPQAPLSITDNIVNGFFFVDIVLTFFVAYIDKSTYLIVDDRKQIAWKYARTWLAFDVISIIPSELVQKISPSPLQSYGLFNMLRLWRLRRVSALFSRLEKDKNYNYFWVRCAKLIAVTLFAVHCAACFYYLIAARYHDPKKTWIGATMDNFLERSLWSRYVTSIYWSITTLTTVGYGDLHPVNSREMIFDIFYMLFNLGLTAYLIGNMTNLVVHGTSRTRKFRDTIQAASNFAQRNQLPHRLQDQMLAHLCLKYRTDSEGLQQQETLDSLPKAIRSSISHYLFYSLIDKVYLFHGVSNDLLFQLVSEMKAEYFPPKEDVILQNEAPTDFYILVTGAVELLVLKNGVEQVVGEAKTGDLCGEIGVLCYKPQLFTVRTKRLSQLLRLNRTSFLNIVQANVGDGTIIMNNLLQHLKEINDPIMEGVLVDIENMLARGRMDLPVSVCFAAARGDDLLLHQLLKRGMDPNESDNNRRTALHIAASQGKENCVSLLLDYGADPNIRDLEGNVPLWEAIVEGHESMSKLLSENGANLQCGDVGQFACNAVEQNSLNLLKEIMRYGGDITLPNSNTGTTALHVAVSEGNVEIVKFLLDHGASIDKPDKHGWTPRDLADQQAHTEIKALFDSTGEPKVQSSFAIPERNSKIRYLGRFTSEPTMPLPLDGSFHESQSQSQSQSRPRRRSNNYHNSLFGIMSAVHNGEKDLLSAVDMNNNARNGMKSSSASSSALGPTRVIISCPEKGEVVGKLVLLPGSFQELVEIGAKKFGFYPNKVVCKDGGEIEDLEVIRDGDHLVFLGASGVLESNCPAPAPLTNGVHI	0	0	0	0	0	0	0	0	0	0	0	0	0	0	0	0	0	0	0	0	0	0	0	0
I1K2W9	FAD-binding PCMH-type domain-containing protein OS=Glycine max OX=3847 GN=100780461 PE=3 SV=2	MMHLSLYFTVVAIALLFSFTSSSADTHENFVQCLYNYPNSGTSISKVVYTQTNSSYTSTLDSSIQISRFLNASSKPLVIVTPLVISHVQVTIICSQHHGMQIRTRSGGHDYEGLSYIAKDPFVVLDLKNLREIKVDVEKSNAWVQAGSTIGELYYSISQKSKTLGFPAGVCPTVGTGGHFSGGGYGFLMRKYGLAADNVIDAHIVDVKGNLLDRKAMGEDLFWAIRGGGGASFGVIVAWKIKLVPVPSKVTVFRIARTLEQNATEIIRKWQLVANKFDQRLIIRVAMTRVNSSQRGKLTIQARFESMFLGRVDQLIPLMQKRFPELGLVKEDCTEMSWINSILFMKAGLVGSASNETLEVLLNRTQAVFLTFKGKSDYVRKPISVVGLRGLWRLFYEDEARDASVEFAPYGGRMDEISESEIPFPHRSGNMFHIHYAVYWQEEGDEAAQRYINWLRRLYKYMEPYVSKSPRAAYLNYRDLDIGVNNNYDYTSYRQASIWGLKYFNNNFKRLAKVKVKVDPQNFFRNEQSIPLLESE	0	0	0	0	0	0	0	0	0	0	0	0	0	0	0	0	0	0	0	0	0	0	0	0
I1K383	Uncharacterized protein OS=Glycine max OX=3847 GN=100804718 PE=4 SV=1	MMGTACFPTTNVVLKPQNLSGNFSTLCDNFRCLRFLTPKPPHLRSSHSKLGNRVKLTSFSMSKATHLKVSQAALSSTEESLSSSPRVIGEHDLLIVGPGVLGRLVAQKWSQELPGSQVYGQTVTTDHHNELIQMGINPSLKWTEATHKFPNVIYCAPPSRTPDYAGNIRLAALSWNGEGSFLFTSSSAPYDCNDNGPCDEDSPVVPIGRSPRVDVLLKAENVVLEFGGCVVRLAGLYKADRGAHNYFLEKGVVDSRPDHILNLIHYEDAASLSVAILKKNFRGQIFLGCDNHPLSRQEMMDLVNKSGKFSKKFDKFTGTDGPLGKRLNNTRTSQVVGWEPKYLSFARFLESSM	0	2.27008e+06	0	0	0	0	0	0	7.85926e+06	0	0	0	0	0	0	0	0	0	0	0	0	0	0	0
I1K3J5	ANK_REP_REGION domain-containing protein OS=Glycine max OX=3847 GN=100791999 PE=4 SV=1	MPPSNFPLRWESTGDRWWYASPIDYAAANGLYDLVTELLHLDTNLLIKLTSLRRIRRLEAVWDDESKFEDVAKCRSKVARNLMIECETGRGHNSLILAGYGGWLLYTAASAGDVDFVLELLGRDPLLVFGEGEYGVTDMFYAAARGKNCEVFKLLLHSALSRKECLGGSEAELEEKLDEGSKVFKRDVMNRAIHAAARGGNWEILKQILGSVSVSQVLSYRDALGCTVLHAAAARGQVEVVRNLIESYDIINSANAQGNTALHVASYKGYLPVVEILVGASPLLATLTNHYGDTFLHMVVAGFRSPGFCRLDKHTELMKQLTSEKIVNMKDIINVRNNDGRTALHVAVIHNIQCDVVELLMSFPSIDLNIRDADGMTPLDHLRLKSRSASSEILIKQLISAGGISNYQDYVTRNALVKHLRTHGIGGSPGTSFRIPDSEILLYTGIENSCDSNYDQASVESNSWSSEINNYDTANSPCNSKSSSVNYGARHLKFLLQSSRRRDTKEAASDLEDDVSVNSFGSRNNLEDFPIPLRQRYSKMCSLPNNKRTLSIRTYLPSPSAKKHFHAGLVQGVIKVKPQMPLPVHSTSNLFQELSISSHSSNNKQKRVDIMGPSCSNRPMDGDGTLQLSYKQGSFNKKLMNRYFSFGAHGQALEDANSCTMSNGSSKHFSSLVA	853840	0	4.46558e+06	0	2571609	0	1.13312e+06	0	0	0	810173	1.04336e+06	0	0	0	0	0	0	0	0	0	0	0	0
I1K3K3	Urease OS=Glycine max OX=3847 GN=547716 PE=3 SV=1	MKLSPREVEKLGLHNAGYLAQKRLARGLRLNYTEAVALIATQIMEFARDGEKTVAQLMCIGKHLLGRRQVLPEVQHLLNAVQVEATFPDGTKLVTVHDPISCEHGDLGQALFGSFLPVPSLDKFAENKEDNRIPGEIIYGDGSLVLNPGKNAVILKVVSNGDRPIQVGSHYHFIEVNPYLTFDRRKAYGMRLNIAAGTAVRFEPGDSKSVKLVRIGGNKVIRGGNGIADGQVNETNLREAMEAVCKRGFGHKEEEDASEGITGDPDSPFTTIIPREEYANKYGPTTGDKIRLGDTDLFAKIEKDFALYGDECVFGGGKVLRDGMGQSCGDPPAISLDTVITNAVIIDYSGIIKADIGIKDGLIVSIGKAGNPDIMDDVFFNMIIGANTEVIAGEGLIVTAGAIDCHVHYICPQLVDEAISSGITTLVGGGTGPTAGTRATTCTPAPSQMKLMLQSTDDLPLNFGFTGKGSSSKPDELHDIIKAGAMGLKLHEDWGSTPAAIDSCLTVADQYDIQINIHTDTLNEAGFVEHSIAAFKGRTIHTYHSEGAGGGHAPDIIKVCGMKNVLPSSTNPTRPLTLNTIDEHLDMLMVCHHLNREIPEDLAFACSRIREGTIAAEDILHDIGAISIISSDSQAMGRVGEVISRTWQTANKMKVQRGPLQPGESDNDNFRIKRYIAKYTINPAIANGFSQYVGSVEVGKLADLVMWKPSFFGAKPEMVIKGGVVAWADMGDPNASIPTPEPVKMRPMFGTLGKAGGALSIAFVSKAAVDQRVHALYGLNKRVEAVGNVRKLTKLDMKLNDSLPQITVDPDNYTVTADGEVLTSFATTFVPLSRNYFLF	59946769	7.67483e+07	5.30658e+07	3.66868e+07	1.55815e+07	5.42458e+07	3.76805e+07	3.89838e+07	3.1092e+07	1.89159e+07	55365613	3.37334e+06	0	0	0	0	0	0	0	0	0	0	0	0
I1K4G2	ENTH domain-containing protein OS=Glycine max OX=3847 GN=100794092 PE=4 SV=1	MTKLTNLIGIIKDKASQSKAALLSKRTTLSLLRATSHDSSTPPTRKHLATLLSSGDGSRATASAAVEVLMDRLQGTNNAAVALKCLIAVHHIIHHGSFILQDQLSVYPSAGGRNYLNLSNFRHNTDPTSWELSSWVRWFAQHIEQLLCTSRILGFFLGTSTDSEDRVSGVANADLLTEFNSLVALVEGICKRPEPNGNRLVEEIVKLAREDWGVAQVEVGVRVSEFKERLGGLKFGEAVELVCCLKRLEQCQEMMDGARQLRFWDLVREVKDKAGIQLCREEAKLRRETLKLRLSQSDRFSSRLLNSPHFLRFPSGRFM	0	0	0	0	17637884	0	17267506	16827286	0	0	30711042	32627524	0	0	0	0	0	0	0	0	0	0	0	0
I1K4J3	NPH3 domain-containing protein OS=Glycine max OX=3847 GN=100799397 PE=3 SV=2	MKSLQVGQAQQDYGSHTDGSDKVSDKSILFPNKFIAIADSFKGEHSWFIAPQIPTDFSIQVQETTYNVHKYPLISKCGYIGQLEIQPLISNSGNVLKLENFPGGSETFETILKFCYGLPIDFSPDNIAALRCASEFLEMTEELEDGNLISKSEAFLTFVVLSSWKDTITVLKSCENLSPWAENLQIVRRCCDSIAWKASKDELTSEDATPNQESWWFNDVAAFRIDHFMQIISAIRAKGTKPETIGKCIIQYAKRWLPGMEVELEGLRGYGHEKCNLQFSIFSGKKKESSGHSKEQKTIIESLISIIPPQQDAVSCKFMLQMLKMAMMYSVSPALTTDLEKRVSLVLEDAEVSDLLIPRYQNGDQGKTVISMTISSEECTMLDIDVVQRIVEYFLMHEQQQIQQQQKTRKFNISRLLDNYLAEIARDPNLSITKFQVFAEFLPENTRSYDDGLYRAIDTYLKTHASLTEHDRKRLCKIMNCEKLSLDACLHAAQNERLPLRTVVQILFSEQVKMRAAMHEKEPAQIGIQSEQEGNHTSATMDIKALKAELENVKSQMVELQNDYCELQQEYEKLSNKPKNSSGWSLNWRKIKNSLHTKPAGVEIGDRQDAPKSPNTILRRLNPRRRLSMS	0	0	0	0	0	0	0	0	0	0	0	0	0	0	0	0	0	0	0	0	0	0	0	0
I1K4K1	PLAT domain-containing protein OS=Glycine max OX=3847 GN=100797102 PE=4 SV=1	MAPATQSLSLLLLFSLCIAATVRSSDSDYDCVYTAYVRTGSVLKGGTDSKIGLKLYDKYGYYIYIKNIEAWGGLMGKGYSYFERGNLDIFSGRGPCLNGPVCAVNVTSDGSGSHHGWYLNYVQVTSTGPHLSCGQEQYEVEQWLALDTSPYQLWAVRNHCPYSLDQARPVSERPGSGSGSGSAFSILSALA	1.48085e+07	16215142	1.59857e+07	11741545	14203695	56939386	1.49608e+07	13490965	33518355	2.81664e+07	17272476	0	0	0	0	0	0	0	0	0	0	0	0	0
I1K4Q5	Ribosomal protein L6 N-terminal domain-containing protein OS=Glycine max OX=3847 GN=100809343 PE=3 SV=1	MAPKVTRKVSRNPELIRGIGKYSRSQMYHKRGIWAIKAKNGGVLPRHDPKPKPETPAEKPPKFYPADDIKKPLVNKHKPKPAKLRASITPGTVLILLAGRFKGKRVVFLKQLPSGLLLVTGPFKVNGVPLRRVNQAYVIGTSTKVDISAVNVDSFGDKYFAKEAQKKKKKGEGEFFEAEKEEKSVLPQQKKDDQKTVDAAVLKAIESVPDLKSYLGARFSLKAGVKPHELVF	2.73729e+06	2.67676e+06	2.24528e+06	2.27294e+06	2.49232e+06	3961559	1.86374e+06	1.76914e+06	3.34686e+06	2684154	3.21973e+06	2.1679e+06	0	0	0	0	0	0	0	0	0	0	0	0
I1K4S0	ATP synthase 24 kDa subunit, mitochondrial OS=Glycine max OX=3847 GN=100811840 PE=4 SV=1	MALSSRLFSKSKLIYGSQILLQKEHAIPVRHFAKESAPPALKGDEMLKNIFVEVKNKFETAIGILKKEKITIDPEDPAAVSHYAKVMKTIREKASLLSESQDILSTIEIETQDIPDARTYLLTLKEIRVKRGLTDDLGAEALMIDALDKVEKDLKKPLLRNDKKGMDLLLAEFDKINKKLGIRKEDLPKYEEELELKVAKAQLEELKKDALEAMETQKKREEFKDEPESVDVKTLDIRNFL	1.48847e+06	2.2405e+06	0	3257323	1452271	0	2.55176e+06	948025	1.58718e+06	2.8698e+06	0	0	0	0	0	0	0	0	0	0	0	0	0	0
I1K5G1	T-complex protein 1 subunit delta OS=Glycine max OX=3847 GN=100786888 PE=3 SV=1	MAAITAPQHRSSKTESYVDNKRKDDIRHANIVAARSVANAVRTSLGPKGMDKMISTSSDEVIITNDGATILNKMQVLQPAAKMLVELSKSQDSAAGDGTTTVVVIAGALLEQCLLLLSHGIHPTVVSDALHKAAVKAVDVLTAMAVPVELSDRDSLVKSASTSLNSKVVSQYSTLLAPLAVDAVLSVVDAAKPDMVDLRDVKIVKKLGGTVDDTELVKGLVFDKKVSHAAGGPTRMENAKIAVIQFQISPPKTDIEQSIVVSDYSQMDRILKEERSYILGMIKKIKATGCNVLLIQKSILRDAVTDLSLHYLAKAKILVIKDVERDEIEFITKTLNCLPIANIEHFRTEKLGYADLVEEVSLGDGKIVKITGIKEMGKTTTVLVRGSNQLVLDEAERSLHDALCVVRCLVAKRFLIAGGGAPEIELSRQLGAWAKVLHGMEGYCVRAFAEALEVIPYTLAENAGLNPIAIVTELRNRHAQGEINAGINVRKGQITNILEENVVQPLLVSTSAIMLATECVRMILKIDDIVTVR	0	5487201	0	1.64753e+06	0	0	0	1.77786e+06	2.40532e+06	3707203	0	0	0	0	0	0	0	0	0	0	0	0	0	0
I1K5M5	AP-3 complex subunit delta OS=Glycine max OX=3847 GN=100815221 PE=3 SV=2	MSGSIMENLFQRTLEDLIKGMRLQLIGESTFISKATEEIRREIKSTDQHTKSTALHKLSYLSAVHAVDMSWACFHVVEVMSSSKFAHKRIGYHAASQSFHDDTPVLLLITNQLRKDLSSTNDFEVSLALDLLSRIATLDLARDLTPEVFKLLSTARVFVRKKAIAVVLRVFDKYPDAVRVCFKRLVENLESSDPQVVTAVVGVFCELAAKDPKSYLPLAPEFYRILVDSKNNWVLIKVLKVFAKLAPLEPRLGKRIVEPVCDHMRRSGAKSLVFECVRTVLTSLSGYESAVKLAVEKVRELLVDQDPNLRYLGLQALSVAAPEHLWAVMENKEAVVKSLSDDDSNIKIESLRLLMAMVSESHVADISRVLLNYALKSDPEFCNEILGSILMTCSRNVYEIVVDFDWYVSLLGEMAMIPNCIKGEEIETQLVDIGMRVKDARMQLVRVGRDLLIDPALLGNVHLHRILCAAAWVAGEYVEVASNPFELMDALLQPRTSLLPPSIRAVYINSALKILIFCLDCYFHQNEGSASWYSDHLAGGQSDLFSVKNDTEAAELAMCEGSNYEHHGDFNPRNATESSEDLSVENDVDRVAPHGQTSTPPTLSVNKNSMHESIVNLLNRIELILGPLISNQDVEVLERARNILSLVQLVKEEIIDNSVQSVVDIVNKKDTRVTAIINLLRDAFTTELGPVSTSAQGRIVLPDGLVLEENLDDLQAICGDIELPSSSLFGAGGPHLTTTLDASSSNLLKNEESGPLKESTSLIEHRKRHGLYYLPSEKSEIVSDEYPPANDPKSNSNINDEAAELVKLTEQSLLLKKRTNQTKPRPVVVRLDDGDVAPITVKRPEPLDDSLSGAIKDALLGSETRPSMSGSSPSDKSSRKKEKKKLSTRVRSEMKKNVVDAENPELENPNSSSKNHGHSHTKERRHQGKEKIVEGEEHDQREKKKSGHRHGRRKTHQRAKSPLNVVSQTPVIPDFLL	0	0	0	0	0	0	0	0	0	0	0	0	0	0	0	0	0	0	0	0	0	0	0	0
I1K5M9	phosphoglucomutase (alpha-D-glucose-1,6-bisphosphate-dependent) OS=Glycine max OX=3847 GN=100802789 PE=3 SV=1	MVLFNVSRVETTPFDGQKPGTSGLRKKVKVFVQPHYLHNFVQSTFNALTVEKVRGATLVVSGDGRYFSKEAIQIITKMSAANGVRRVWIGQNGLLSTPAVSAVIRERVGADGSRATGAFILTASHNPGGPHEDFGIKYNMENGGPAPEGITDKIYENTTTINEYLIASDLPDVDITTTGVTSFTGPEGPFDVEVFDSASDYIKLMKSIFDFESIRKLLSSPKFTFCYDALHGVGGAYAKSIFVDELGAQESSLLNCTPKEDFGGGHPDPNLTYAKELVARMGLGKSEPQDDPPEFGAASDGDADRNMILGKRFFVTPSDSVAIIAANAVEAIPYFSAGLKGVARSMPTSAALDVVAKHLNLKFFEVPTGWKFFGNLMDAGLCSVCGEESFGTGSDHIREKDGIWAVLAWLSILAYKNKDKLEDKLVTVEDIVRQHWATYGRHYYTRYDYENVDAGAAKELMAYLVKLQSSLSEVNQIIKGIRSDVSNVVHGDEFEYNDPVDGSISSHQGIRYLFEDGSRLIFRLSGTGSEGATIRLYIEQYEKDPSKIGRLSNEALAPLVEVALKLSKMEEFTGRSAPTVIT	0	0	0	0	0	0	0	0	0	0	0	0	0	0	0	0	0	0	0	0	0	0	0	0
I1K660	Beta-amyrin 28-oxidase OS=Glycine max OX=3847 GN=100801007 PE=3 SV=1	MDHNNLYLSLLLLFVSFVTLSLFFLFYKHRSPFVAPNLPPGATGYPVIGESLEFLSTGWKGHPEKFIFDRMIRYSSQLFKTSIFGEPAVIFCGATCNKFLFSNENKLVAAWWPNSVNKVFPSTLQSNSKEESKKMRKLLPQFLKPEALQRYVGIMDTIAQNHFASLWDNKTELTVYPLAKRYTFLLACRLFMSVEDVNHVAKFENPFHLLASGIISVPIDLPGTPFNKAIKAANAIRKELLKIIRQRKVDLAEGKASPTQDILSHMLLTCNENGQFMNELDIADKILGLLIGGHDTASAACTFIVKYLAELPHIYDSVYQEQMEIAKSKLPGELLNWDDINRMKYSWNVACEVMRIAPPLQGGFREAINDFIFNGFSIPKGWKLYWSANSTHKNPEYFPEPEKFDPTRFEGQGPAPFTFVPFGGGPRMCPGKEYARLEILVFMHNLVKRFKWEKLIPDEKIIVDPLPVPAKNLPIRLHPHKP	3014172	0	3632606	3.34569e+06	3.38095e+06	0	0	2.4821e+06	0	0	0	5.58035e+06	0	0	0	0	0	0	0	0	0	0	0	0
I1K671	Uncharacterized protein OS=Glycine max OX=3847 GN=GLYMA_05G219400 PE=3 SV=1	MAGSWARRSLIVLAIISFGCLFAISIAKEEATKLGTVIGIDLGTTYSCVGVYKNGHVEIIANDQGNRITPSWVAFTDSERLIGEAAKNLAAVNPERTIFDVKRLIGRKFEDKEVQRDMKLVPYKIVNKDGKPYIQVKIKDGETKVFSPEEISAMILTKMKETAEAFLGKKINDAVVTVPAYFNDAQRQATKDAGVIAGLNVARIINEPTAAAIAYGLDKKGGEKNILVFDLGGGTFDVSILTIDNGVFEVLATNGDTHLGGEDFDQRIMEYFIKLIKKKHGKDISKDNRALGKLRREAERAKRALSSQHQVRVEIESLFDGVDFSEPLTRARFEELNNDLFRKTMGPVKKAMEDAGLQKSQIDEIVLVGGSTRIPKVQQLLKDYFDGKEPNKGVNPDEAVAYGAAVQGSILSGEGGEETKDILLLDVAPLTLGIETVGGVMTKLIPRNTVIPTKKSQVFTTYQDQQTTVSIQVFEGERSLTKDCRLLGKFDLSGIPPAPRGTPQIEVTFEVDANGILNVKAEDKGTGKSEKITITNEKGRLSQEEIERMVREAEEFAEEDKKAKKTRTILTMSSRLVGVC	1.10445e+07	7.50271e+06	7.71688e+06	6066247	7.97815e+06	1.40457e+07	6445418	7.21252e+06	9405179	1.75861e+07	11889372	1.06525e+07	0	0	0	0	0	0	0	0	0	0	0	0
I1K758	40S ribosomal protein S25 OS=Glycine max OX=3847 GN=GLYMA_06G011000 PE=3 SV=1	MAPKKDKAPPPSSKPAKSGGGKQKKKKWSKGKQKEKVNNQVLFDQATYDKLLSEAPKYKLITPSILSDRLRVSSIITFFYYYSYVKGLFLLMGAFVLVMF	3.48087e+07	2641353	33865317	26524754	32411958	9491574	22537172	13536267	1.83466e+07	1.54546e+07	27696891	17926174	0	0	0	0	0	0	0	0	0	0	0	0
I1K7N6	Thioredoxin domain-containing protein OS=Glycine max OX=3847 GN=100499879 PE=4 SV=1	MAEEGQVIGVHSVEEWKEHLKKGEESKKLIVVDFTASWCGPCRFIAPILAEFAKKLPNVTFLKVDVDELETVSKEWGIEAMPTFLFLKEGKLVDKVVGAKKEELQLTIAKHAAIAAA	0	0	0	0	0	0	0	0	0	0	0	0	0	0	0	0	0	0	0	0	0	0	0	0
I1K7Z6	Vacuolar import/degradation Vid27 C-terminal domain-containing protein OS=Glycine max OX=3847 GN=100807600 PE=4 SV=1	MGANHSREDLLESSDSEQEEYETFEDATEGSAERKPSTPSSLDDVEAKLKALKLKYSSSSSAPAVNNAVKLYVHIGGNTPKAKWVTSDKLTSYSFVKTHSDADTDEEIDNNDDSDNDNDNDDYDESNEKPFWVLKVGSKIRSKVGPEMGLKSFPEQRRVDFVVRGVWAMKFFSDQDQIDFIDSFQKCLFENTHGVEATEANKLKIYGKDFAAWAKPETADDSMWEDAEEAFTKSPTLVRSNQDLKEEFEEASNGGIQSLALGALDNSFLVSDNGIQVVKNFAHGIHGKGAFVNFSDGYQKGGGGSSYCTPKKTLLMRAETNMLLMSPMGGGKLHSTGLHQLDIETGKVVSEWMFGKDGTEITMRDITNDSKGAQLDPSGSTFLGLDDNRLCRWDMRDRNGMVQNLDDSNAPVLNWAQGHQFSRGTNFQCFATTGDGSIVVGSLDGKIRLYSVNTMRQAKTAFPGLGSPVTHVDVTFDGKWIVGTTDSYLILICTLFTDKNGTTKTGFSGRMGNRIAAPRLLKLNPLDSHLAGANNKFRNAQFSWVTENGKQERHIVATVGKFSVIWNFQQVKDGSHECYRNQQGLKSCFCYKIVLRDDSIVESRFMHDKFAVTDSPEAPLVIATPMKVSSFSISSKR	0	0	0	0	0	0	0	0	0	0	0	0	0	0	0	0	0	0	0	0	0	0	0	0
I1K8X2	PPIase cyclophilin-type domain-containing protein OS=Glycine max OX=3847 GN=100800303 PE=4 SV=2	MTKKKNPLVFMDVSIDGDPVERMVFELFYDVAPKTAENFRALCTGEKGISPNTGKSLHYKGSFFHQIIKGSIVQGGDFVNRNGTAGESIYGSKFPDESPRLKHDATGLLSMAIADRDTLGSHFIITLKADHHLDRKHVVFGKLVQGHNVLKKIEEFGDEEGHPTVTVKIINCGEYSEDGKKVNKSKMGKNKKSSKDRRKRRKYYSSESGSSSDSDTESLETDSDSESDMSSSSYMSSSSDDRRKKRKRSKKDKYRRGKRKDKRRDKRRRKKDKRSKRKSKRESGSDSDSESNSDNSSEGENIGAQHKGLKRKDNSQKNAETKSPLVAEKDLPPAHHEKEEMGMLENEEKLSKENGERRNNGIGGADYGSDRSEERQPDVMDDHSGKTRSRSVSPKRPMSKSMSISPRRSASKSPSVTPKRRLSKSPSVRSPPPSQRSLSRSPARSISRSPSRSISRSPVRGRNGRSVNRSPVRGRNGRSVSRSPVRGRNGRSVRRSPVRGRNGRSVRRSPVRGRNGRSVSRSPVRGRNGRNVNRTPVRGGNGKSVSRSPVRTRSLKSVSRSPVRTRSLRSVSKSPVRARSQSHRSRSSPRAPSGKTISRSPVRVLRKSISRSPVRSPARSLSRSSGWVPSKKSISRSPVRAPSRSIRRSYSRSPSPVRRTRTPRGRSVSRSVSPDASPKRIRRGRGFSERYSYARRYRTPSRSPVRSYRYNGRNDRDRYSSYRRFSPRRFRSPPPRGRTPPRYRSRRSRTPSVSRSPRYRARRYSRSRSPVRSRSPVRSRSPVDRSRPTRVERRASSSRSRSPSKSRSRSRSRSSVESLPRASRDSRSRSSSRSPDGKKGLVSYGDGSPY	8979168	21787106	1.75439e+07	4.2769e+06	43688832	3.20513e+06	25797832	29650616	0	1.47159e+06	0	3.82222e+06	0	0	0	0	0	0	0	0	0	0	0	0
I1K9J9	Protein kinase domain-containing protein OS=Glycine max OX=3847 GN=100809356 PE=3 SV=1	MFATFRLLLLLSFLSLLTSAQSEDQRQILLNLKSTLHNSNSKLFHSWNATNSVCTFLGVTCNSLNSVTEINLSNQTLSGVLPFDSLCKLPSLQKLVFGYNYLNGKVSEDIRNCVKLQYLDLGNNLFSGPFPDISPLKQMQYLFLNKSGFSGTFPWQSLLNMTGLLQLSVGDNPFDLTPFPKEVVSLKNLNWLYLSNCTLGWKLPVGLGNLTELTELEFSDNFLTGDFPAEIVNLRKLWQLEFFNNSFTGKIPTGLRNLTKLELLDGSMNKLEGDLSELKYLTNLVSLQFFENDLSGEIPVEIGEFKRLEALSLYRNRLIGPIPQKVGSWAKFDYIDVSENFLTGTIPPDMCKKGTMSALLVLQNKLSGEIPATYGDCLSLKRFRVSNNSLSGAVPLSIWGLPNVEIIDIEMNQLSGSISSDIKTAKALGSIFARQNRLSGEIPEEISMATSLVIVDLSENQIFGNIPEGIGELKQLGSLHLQSNKLSGSIPESLGSCNSLNDVDLSRNSFSGEIPSSLGSFPALNSLNLSENKLSGEIPKSLAFLRLSLFDLSYNRLTGPIPQALTLEAYNGSLSGNPGLCSVDAINSFPRCPASSGMSKDMRALIICFAVASILLLSCLGVYLQLKRRKEDAEKYGERSLKEETWDVKSFHVLSFSEGEILDSIKQENLIGKGGSGNVYRVTLSNGKELAVKHIWNTDVPARRKNSWSSTPMLGNKHGGGGKSKEFDAEVQALSSIRHVNVVKLFCSITSEDSSLLVYEYLPNGSLWDRLHTSRKMELDWETRYEIAVGAAKGLEYLHHGCEKPVIHRDVKSSNILLDEFLKPRIADFGLAKVIQANVVKDSSTHVIAGTHGYIAPEYGYTYKVNEKSDVYSFGVVLMELVTGKRPTEPEFGENKDIVSWVHNKARSKEGLRSAVDSRIPEMYTEEACKVLRTAVLCTGTLPALRPTMRAVVQKLEDAEPCKLVGIVITKDDSEKKIGVNDK	0	0	0	0	0	0	0	0	0	0	0	0	0	0	0	0	0	0	0	0	0	0	0	0
I1K9S0	Geranylgeranyl transferase type-2 subunit alpha OS=Glycine max OX=3847 GN=100783193 PE=3 SV=1	MHGRPRKALKQEDEAASAAKTEKLRSVQAQFLANHHNHIYSKEALDLSAKLLEVNPECYTAWNYRKLAVQHFLSNSDSDPHSIFDDELKLVENALRKNFKSYGAWHHRKWVLNKGHSSIDNEMRLLNGFQKMDPRNFHAWNYRRFVAELMKRSDEDELKYTEEVIATNFSNYSAWHNRSVLLSNLLKRKAEGYFPKEKVLEEEFEHVHNAIFTDPDDQSGWFYHLWLIQQTVKIDAPLLVSSWPSHGSNITLIGDNDLRGCGLSLLNGTLSNPGTLPIILYFNQAVEGINSSTVAIKSELLKEELIWKPLSMNNSNTAQFWVVYLNLGNFELQPSKTYSVEINIGHSKGIISSNGNHFDDPSQISCKVFVQTASSEPTEGQGGKRTTWKDTNFQKIDHFQESDSILPADQNHHIPTTSNWCTEEIGEEITKVRDLLSEYDCKIGKLTLARLLSALDSLSFQYDGRKSNTEEVLQLYTDLMKLDPTHYLYYKDEHSLISLKRITSTRDSLLPYCHYYKDATETITGYVCLRLRNLSLSRMGSIENLLWVQMLDLSHNELQSVEGLEAMQLLSCLNLSHNKFGSFTALEPVRLLKSLKVLNISYNELGSHSIDTTRYLCSSPVSHAEEFAWDRFELLTDSINATKFWEAFLIFGSLTLTELNITGNAVADENFRSFLVKVLPTLKWLDDEELS	0	0	0	0	0	0	0	0	0	0	0	0	0	0	0	0	0	0	0	0	0	0	0	0
I1K9V8	14-3-3 domain-containing protein OS=Glycine max OX=3847 GN=GLYMA_06G101500 PE=3 SV=1	MAAAPSPREENVYMAKLAEQAERYEEMVEFMEKVSAAADNEELTVEERNLLSVAYKNVIGARRASWRIISSIEQKEESRGNEDHVSVIRDYRSKIESELSNICDGILKLLDSRLIPSASSGDSKVFYLKMKGDYHRYLAEFKTGAERKEAAESTLSAYKAAQDIANAELPPTHPIRLGLALNFSVFYYEILNSPDRACNLAKQAFDEAIAELDTLGEESYKDSTLIMQLLRDNLTLWTSDMQDDGADEIKEAAPKPDDQ	5.02154e+06	18796060	2780991	5.39458e+06	6.72464e+06	18603138	4.50491e+06	7611955	46682628	18272586	11704620	9185729	0	0	0	0	0	0	0	0	0	0	0	0
I1K9W2	JmjC domain-containing protein OS=Glycine max OX=3847 GN=100792541 PE=3 SV=2	MESQSQRDRRADALGDLRVLPDEILCSILERLTPRDAARVSCVSSVMYILCNEDPLWMSLCLKGASGFLQYKGSWKKTALHNENLLDKYKEYSQGPLHFDGFNSLFLYRRLYRCHTTLDAFYADTGNVKRIKDIPLKDFYNEYDAKKPVMLTGLADTWPARHKWTTDQLLLNYGDVAFKISQRSSRKISMKLKDYVSYMKVQHDEDPLYIFDEKFGEAVPSLLKDYCVPHLFQEDFFDILDTEKRPSYRWLIIGPERSGASWHVDPALTSAWNTLLCGRKRWALYPPGKVPLGVTVHVNEEDGDVNVETPSSLQWWLDFYPLLADEDKPIECTQLPGETIYVPSGWWHCVLNLETTIAVTQNFVNSNNFEYVCLDMAPGYCHKGVCRVGLLALDEVSYENVRQNVSCNETDSSYSALSRKEKRAKTQKDVDDLYYKRAMDGVSRNYNLWKDGFSYDIKFLSMFLDRDRDHYSSLWSSGNSMGQRELREWLSKLWIQKPKLRELIWKGACIALNADKWLECLSKICAFHNLPLPTDDERLPVGTGSNPVYLVGNSVVKIFVEGGLEASLYGFGTELEFHSLLHEANSPLSKHIPEVLASGIIYLENGSYTNLSWDGKGVPDVIVKNNLIREKCSVDGFSFGVWGKKQLEYRNAGMPVDGSVSLAGNSSIWPYMIIKRCEGNMFADLRDRLTWEDTTNLASFLGEQLRHLHLLSYPRLNISSFSDIEHELGLGEANGCIATVHCKSNATAEWRLFTRTLTKMRKDVSSRLTKWGDPIPSKLIEKIDEYIPPDFAELLNITENFGNGACKPCSWIHTDIMDDNIYMKPSLVCSTTSGNTEDTTMVDNGLLSNDEVKSWCPSNILDFSDLSIGDPLVDLIPIYLDVFRGDSYLLKKFLESYKLPFASNISRYESTEGDQKFGRLSYVAMCYCILHDDNVLGALFSIWEELRSAKSWEEVELTVWGELNNYKGFP	0	0	981601	0	0	33732776	0	0	0	0	0	1.03817e+06	0	0	0	0	0	0	0	0	0	0	0	0
I1KA13	CRAL-TRIO domain-containing protein OS=Glycine max OX=3847 GN=GLYMA_06G105500 PE=4 SV=1	MSVDLNKTASNSHDKMAISAEQQAKIIEVRGLIGPLSDKESVYCSDASISRYLRARNWNVKKAAQMLKQSLKWRKEYKPQEIRWEEVAAVAEKGMLYRPNYSDKYGRPVIVMRPCNKKSTPAQDMIKYFVYCMENAIINLPPHEEQLAWLIDFQGVKMSDVSFKTSRETVHILQEYYPKHLGLAMLYKAPRIFQPFFSMLRPFLETELYNKVKFGYSDDHNTKKMLEDLFDMDKLESAFGGNDDTGFDMNKYAERMKEDENKILSFWTQAKSVS	0	0	0	0	0	0	0	0	0	0	0	0	0	0	0	0	0	0	0	0	0	0	0	0
I1KAE5	Hpc2-related domain-containing protein OS=Glycine max OX=3847 GN=100793966 PE=4 SV=2	MNSVFPMAEEKRASSFVKKGDRQMFTVELRPGETTIVSWKKLLKDANKPNGSTSVPQYVAIAPGQPVEVEETDPSQPNRFSAVIEKIERLYMGKDSSDDEDLLDVPDDDQYDTEDSFIDDAELDEYFEVDNSAIKHDGFFVNRGKLERINEPPVLPNQQPKKRRRKDILKNAGESNDGHGSNKNVKVGRPASAKTASLQAKNMLNSSENLVTPGEHIEDLKLPNQPDVSGIISKRKTADTKPILNPSVSLKTSSDDVPAVTDAKDADKQKIGAFQSKNISDKYKDDSGSFDASHHKYNEKSAYAHSKSQAGRPLSNIDDLENINRTKEKNGMRELPDLNLSEGKSATQATKSENMHKKEGSSVRPKTSMLEKALCELEKMVAESRPPAVDNQEADATSQAVKRRLPREIKLKLAKVARLAATHGKVSKELINRLMSILGHLIQLRTLKRNLKIMINMGLSAKQEEDNRFQQIKKEVVDLIKMQAPTLESKQQQKGEASGDFQEFGPDGKPITKRKFTMDAALEDKICDLYDLFVDGLDENAGPQIRKLYAELAQLWPSGYMDNHGIKRGICRAKERRRALYNKHKDQEKIKRKKLLVPKQEENVRFDINSIASQQNPRERSAPESSSHAYTSGNKQASNTSTTGRVPCPMNGLKQEKTKGSSSSSVDDVRAADGVLTKKVKRKPELELEGGHLGAEKVASLQGEERPRSLKQSIGSLPTKSNLQPTSLPDLEQSS	0	17634562	0	0	0	13814071	0	0	0	23814936	0	0	0	0	0	0	0	0	0	0	0	0	0	0
I1KAR2	Uncharacterized protein OS=Glycine max OX=3847 GN=100810264 PE=4 SV=2	MPRSSKHKSSKHSSRDAREHSDSERDSGAKDRRSKEESGGGAKKDSSSAEKRRLDSKDAHGNGEYSDEYASSSKRRKDGGGGGGDRWNGGEEGSKKSKTAGDSKSRRRDGSVGVYGEGEEVKKSSGKGDGKHRDSASGRGREGAAEKEKEKERKFKEGGRSEESVDEQEQRVSKQVFEINESKKIDELRSPEPDNQLERRMRKKRDDYSDGDKHQDNVEDGYDRHLSSRDDIAKDGKKKDDRRKEEKYRDKYREEIGRENKHRHDKQRDERPAKDHTTIRSDDKHAREEKNSLESRQKRTKLPESDKDHNRDADRDLESVRDRERHSERDRDYDIDRDHDYDRDRDWDWDRDHDRDRDRDRDRRRDRDGSHVDDRSGRGKESGTKKRTLDDRDDYSDSKSRAVKSYYLDSDKRSLSTSRAESDVDRGRSQPQQAHADSSGTSNKHRSSPASNTHIGKDDYRNAKAEDSKYRDPSVEQRTKGSREGYSGTSDRGSKYKLMEKPIKIDEFPAGDLSTERSSSAKASPGALMERSPSSTSIERRLGRESTLEKPLLDEPSQADSSLYGRTNQSNAPLISPPPGFRATLDRPYMGSLEDDVRDNSNSRYRRSSEPGFGRGHGGNSWRAVPNWNSPVPNGYVPFPPGPAHGGFQTMVPQFTSQPLFGVRPPMEVNHAGIPYHIADADRFPGHLRPPLGWPNLMDGTGAAHLHGWDNNNGVFRDDPHMYGGSDWDRNRHSTNSHGWESGSETWKEQSCDSKKELPSPAYKDESVPALVDNGLSDQTSQMSQDEHNRDELAEKSPERKLSSLTSPAEVPLNSSSSTVLEKVPDTSMPSDNTSLFSRFYLSKLDISVDLVLPELYDQCMCALNMDKNASVDAVASTELLLKNGSRTRQKYAATLSRRSPFPEIDNSIFQRAIDLYKKHRVNLPNKREVDDTVVFHQMQVDESFPVPNLENGHVSVSACNGIKDVPMPTLESDKVETTSPAKEQLEGINQTYIQMEQDHDKTGMSSPSSSRVNQEETVAGLQEKEPKITYDKVNSGDAEEDYSLAAKNEAQLAHTLHQEGENIDSEAKTTGFAHCADEKLGFGDTKVNPNPLIVEDGSPKACDALMPGSNESESLILSRIHHSPESTH	0	0	0	0	0	0	0	0	0	0	0	0	0	0	0	0	0	0	0	0	0	0	0	0
I1KB09	60S acidic ribosomal protein P1 OS=Glycine max OX=3847 GN=GLYMA_06G135800 PE=3 SV=1	MDSGVQGCILATLILHDEEIPVTAEKINALLKASNVSAESYWPSLFAKLAQNKNIEDLILNAGGGGGAAAAVAAPAAGGGAAAAAAPAAEEKKVLIMNPLRMFCFSFDVSD	92562652	26459858	7.41021e+07	69053951	7.21329e+06	1.51715e+07	56436041	6.97602e+07	2.98106e+07	26766214	9.53478e+07	8.61593e+07	0	0	0	0	0	0	0	0	0	0	0	0
I1KBN9	Uncharacterized protein OS=Glycine max OX=3847 GN=100778708 PE=4 SV=1	MSGVSLAVSGPPAATVAEAAGTKPKRRTEQAPMGGMMGSLRVIELQLVAFILVFSASGLVPLLDLVFPAFASAYILALSQFAFPSASSSGTEIFKGSRLFRMYVVFGTTVGLFLPLAYVLGGFARGDEHAVRSATPHLFLLSFQILTENIIGGLSLFSPPVRALVPIIYTIRRIFVDIDWIHDVWLNKTLPVNAKFQDLAWYWFGKGLAVANLAYFSINLFGFLIPRFLPRAFERYFQEKGEIYTKSAEDKRSVVVNRTQLSEKKTD	5858469	0	4552651	6318195	7.43396e+06	5136591	5.49297e+06	6412435	10030283	7.05987e+06	9.74689e+06	5.84772e+06	0	0	0	0	0	0	0	0	0	0	0	0
I1KBU0	DYW_deaminase domain-containing protein OS=Glycine max OX=3847 GN=100783369 PE=4 SV=2	MLGRDFKTWGSVIWSLCLEAKHSEALSLFHHCLKGHEAFKPDHTVLAAILKSCSALLAPNLGRTLHGYVVKQGHGSCHVTNKGLLNMYAKCGMLVECLKLFDQLSHCDPVVWNIVLSGFSGSNKCDADVMRVFRMMHSSREALPNSVTVATVLPVCARLGDLDAGKCVHGYVIKSGFDQDTLGGNALVSMYAKCGLVSHDAYAVFDNIAYKDVVSWNAMIAGLAENRLVEDAFLLFSSMVKGPTRPNYATVANILPVCASFDKSVAYYCGRQIHSYVLQWPELSADVSVCNALISLYLKVGQMREAEALFWTMDARDLVTWNAFIAGYTSNGEWLKALHLFGNLASLETLLPDSVTMVSILPACAQLKNLKVGKQIHAYIFRHPFLFYDTAVGNALVSFYAKCGYTEEAYHTFSMISMKDLISWNSIFDAFGEKRHHSRFLSLLHCMLKLRIRPDSVTILAIIRLCASLLRVEKVKEIHSYSIRTGSLLSNTAPTVGNAILDAYSKCGNMEYANKMFQNLSEKRNLVTCNSLISGYVGLGSHHDANMIFSGMSETDLTTWNLMVRVYAENDCPEQALGLCHELQARGMKPDTVTIMSLLPVCTQMASVHLLSQCQGYIIRSCFKDLHLEAALLDAYAKCGIIGRAYKIFQLSAEKDLVMFTAMIGGYAMHGMSEEALWIFSHMLKLGIQPDHIIFTSILSACSHAGRVDEGLKIFYSIEKLHGMKPTVEQYACVVDLLARGGRISEAYSLVTSLPIEANANLWGTLLGACKTHHEVELGRIVANQLFKIEANDIGNYIVLSNLYAADARWDGVMEVRRMMRNKDLKKPAGCSWIEVERTNNIFVAGDCSHPQRSIIYSTLQTLDRQVKEPVEFLA	703356	0	0	1.13351e+06	0	20431640	723747	900052	11218850	27617282	475656	22770296	0	0	0	0	0	0	0	0	0	0	0	0
I1KC65	Glyceraldehyde-3-phosphate dehydrogenase OS=Glycine max OX=3847 GN=100037457 PE=3 SV=1	MTYMFKYDSVHGHWKHHDVTVKDEKTLLFGDKPVTIFGHRFLFFTLIFLTVYDCCVLHVNVECCFLCELRNPEEIPWGSTGADIIVESTGVFTDKDKAAAHLKGGAKKVIISAPSKDAPMFVVGVNEHEYKPELDIISNASCTTNCLAPLAKVINDRFGIVEGLMTTVHSITATQKTVDGPSAKDWRGGRAASFNIIPSSTGAAKAVGKVLPALNGKLTGMAFRVPTVDVSVVDLTVRLEKEASYDEIKNAIKEESEGKLKGILGYTEDDVVSTDFIGDSRSSIFDAKAGIALNKNFVKLVSWYDNEWGYSSRVIDLLVFVAKKSL	6.26498e+06	2.74346e+07	0	8.18175e+06	12099328	7.09079e+06	3.75732e+06	2174826	3.80111e+06	7912612	0	2.52064e+06	0	0	0	0	0	0	0	0	0	0	0	0
I1KCH8	Aldehyde dehydrogenase domain-containing protein OS=Glycine max OX=3847 GN=100811501 PE=3 SV=1	MATRRLSLLLSRSLSSTSFQAASLLHSLGRNSGKWGNFNRFSTAAAVEDLITPQVPITYTKHLINGQFVDAASGKTFPTYDPRTGEVIAQVAEGDAEDINRAVSAARKAFDEGPWPKLTAYERCKIILRFADLVEKHGDELAALETWNNGKPYEQSATAELPTFVRLFRYYAGWADKIHGLTVPADGNYHVETLHEPIGVAGQIIPWNFPLLMFAWKVGPALACGNTVILKTAEQTPLTALYVAKLFHEAGLPPGVLNVVSGYGPTAGAALASHMDVDKLAFTGSTETGKVVLGLAAQSNLKPVTLELGGKSPFIVCEDADVDQAVELAHFALFFNQGQCCCAGSRTFVHEHIYDEFLEKAKARALKRVVGDPFKKGVEQGPQIDVEQFQKVLRYIKSGIESKATLECGGDQIGSKGFFVQPTVFSNVQDDMLIAKDEIFGPVQTILKFKDIDEVIRRSNATHYGLAAGVFTKNVHTANTLMRALRVGTVWINCFDVFDAAIPFGGYKMSGIGREKGIYSLNNYLQVKAVVSPVKKPAWL	0	0	0	0	0	0	0	0	1.86239e+06	3.03106e+06	0	1.13315e+06	0	0	0	0	0	0	0	0	0	0	0	0
I1KCI1	Glyco_transf_20 domain-containing protein OS=Glycine max OX=3847 GN=100812031 PE=3 SV=1	MVARSCLNLLDLVSGDMLNFPQTPRSLPRVMTDPVIMSSGDGKQSNDDDSGVFSSEYRRKIIIVSNSLPLNAKRDKVSGKWCFSYDEDSIFWQLKDGLSPEADVVYVGSLKADVDANEQEKVSLQLLEEFNCVPTFIPSDLYKQFHDGFCKQQLWPLFHYMLPMYPGNRRFDRSQWQAYVSANKIFADKVMEVLNPEDDYVWVHDYHLMVLPTFLRKRCSRVRLGFFLHSPFPSSEVYKTLPVRGEILKALLNADLVGFHTFDYARHFLSCCRRMLGLEHESKRGYIGLEYFGRTIFIKILPPGIHMGRLQSTLDHPSSSNKVREIHQQFKGKKLIVGVDDMDLFKGIGLKFLAMEQLLQQYPEQQGELILIQILNPPSSSDKDVEDAKEEAYISAKRINERFGLEGYEPIIIIDRHVPFYEKAAYYALAECCIVNAVRDGLNLVPYKYTVCRQGSSKLDEALEIASDSPRVSALVVSEFIGCSPSLSGAIRVNPWDIDAVAEALNLAITMPDGEKQLRHEKHYRYVSSHDVAYWARSFEQDLVFSCKDHYNNRCWGFGFGLNFRILSLSPSFRRLSIDHIVPAYERSSCRAIFLDYDGTVVPQASIVKPPSPEVISVLNNICSDVRNTVFIVSGRGKTSLSEWFDQCENLGIAAEHGYFIRWGKHTSWQMSHADTDFAWKKIAEPVMRSYMEATDGSSVETKESALVWHYRDADPDFGSWQAMELLDHLENVLANEPVVVKKGQHIIEVKPQGITKGSVAQEVLSSLTKKGKSPDFVLCIGDDRSDEDMFESILAKPYSTTSSSAPQIFACTVGQKPSKARYYLDDTVDVMALLEGLGATSGPKSRYSTETPFEKREVCFENDV	2.08124e+06	11858972	0	0	40050844	0	33889404	31063768	9064427	0	24320506	4390257	0	0	0	0	0	0	0	0	0	0	0	0
I1KD46	WD_REPEATS_REGION domain-containing protein OS=Glycine max OX=3847 GN=100818807 PE=4 SV=1	MKVRSMKLKEAHTAKSGGAAFCSVLWDQKAKHLITASSSDVAICIHDSLFPSLAPKTLRHHRDGVTALALSPNSTCLASGSVDHSVKLYKYPGGEFERNITRFTLPIRSLAFNKSGSMLAAAGDDEGIKLINTFDGTIARVLKGHKGSITGLAFDPNGEYLASLDSTGTVILWELQSGKIIHNLKGIAPDTGLDVSTMNVLCWSPDGETLAVPGLKNDVVMYDRDTAEKVLSLRGDHIQPICFLCWSPNGKYIASSGLDRQVLIWDVDRKQDIDRQKFDERVCCMAWKPTGNALAVIDIMGKYGIWDNVIPSSMKSPTEDIPVKSKSNGVVYFDEEDPENSASENSSDVGGNSNQESEPPSRKRSRKQSLSEENSGEDGGEEIVSYPKVDTNKKRNRPSKENLDSVNMGFRGTMVTSKAKMQEPFQPGSTPVQPGKRRFLCYNMLGCITSIEHDGYSHIEIDFHDTGSTPRVPSMTDHFGFTMAALNESGSIFANPCKGENNMSTLMYRPFSSWANNSEWSMRFEGEEVKVVALGSAWVAAVTSFNYLRIFSEGGLQRDVFSLDGPVVTASGFKDKLAVVTHATDGLLSNDQKLEFMVFNIPRGTLLLQGRLPLSPGSSLSWFGFSEEGQLCSYDSKGVLRSYTSKFGGRWIPLFSATKEKSDENYWVTGLNASKVFCVVCKKPEDFPQVMPKPVLTPLNLSFPLASSDLGGSEAHEKEFMMNNLRLYEIQRTMDEMASVGLDTTSLDDDAFNFEAAQDKCILRLIAACCNSDKLVRATELVKLLTLEKSMRGAVKLVTAMKLPNLAERFSSILEERLLEEAKKAMETNIKENSVAPVTADALPNRSKAPTHTEALNAVTMSSSPKLSAPSFLRKDKTQERAKAGTSKTAMVNENLKVKQTGEETSDKVGKVVQQTSHPYDPSTKSSNKNGLNKSETSLGQSNRPSNPFLKSETSLEQSNRPSNPFLKAIIK	0	0	0	0	0	0	0	0	1.18357e+06	0	2.38573e+06	2028976	0	0	0	0	0	0	0	0	0	0	0	0
I1KD87	PPR_long domain-containing protein OS=Glycine max OX=3847 GN=100806010 PE=4 SV=1	MACLAPSHPPQTLTPNQFSLTHFSSLCKHGRIREAVNSLTQMHSLNLHVGPAIYGTLLQGCVYERALPLALQLHADVIKRGPTFALNDFVISKLVILYAKCGASEPATRLFRDSPSPNVFSWAAIIGLHTRTGFCEEALFGYIKMQQDGLPPDNFVLPNVLKACGVLKWVRFGKGVHAFVVKTIGLKECVYVATSLVDMYGKCGAVEDAGKVFDEMSERNDVTWNSMVVTYAQNGMNQEAIRVFREMRLQGVEVTLVALSGFFTACANSEAVGEGRQGHGLAVVGGLELDNVLGSSIMNFYFKVGLIEEAEVVFRNMAVKDVVTWNLVVAGYAQFGMVEKALEMCCVMREEGLRFDCVTLSALLAVAADTRDLVLGMKAHAYCVKNDFEGDVVVSSGIIDMYAKCGRMDCARRVFSCVRKKDIVLWNTMLAACAEQGLSGEALKLFFQMQLESVPPNVVSWNSLIFGFFKNGQVAEARNMFAEMCSSGVMPNLITWTTMMSGLVQNGFGSGAMMVFREMQDVGIRPNSMSITSALSGCTSMALLKHGRAIHGYVMRRDLSQSIHIITSIMDMYAKCGSLDGAKCVFKMCSTKELYVYNAMISAYASHGQAREALVLFKQMEKEGIVPDHITLTSVLSACSHGGLMKEGIKVFKYMVSELQMKPSEEHYGCLVKLLANDGQLDEALRTILTMPSHPDAHILGSLLTACGQNNDIELADYIAKWLLKLDPDNSGNYVALSNVYAAVGKWDKVSNLRGLMKEKGLRKIPGCSWIEVGQELHVFIASDRSHPKTEEIYVTLDLLGFEMH	0	0	0	0	0	0	0	0	0	0	0	0	0	0	0	0	0	0	0	0	0	0	0	0
I1KDA6	Protein arginine N-methyltransferase PRMT10 OS=Glycine max OX=3847 GN=GLYMA_06G215400 PE=4 SV=1	MGTSANAVAGGRGGAPVPKDVDYANYFCTYAFLYHQKEMLSDRVRMDAYFDAIFQNKRHFAGKTVLDVGTGSGILAIWSAQAGARKVYAVEATKMSEHARALVKANNLQDVVEVIEGSMEEITLPEKVDVIISEWMGYFLLRESMFDSVINARDRWLKPTGVMYPSHARMWMAPIRTGIVDHKLGDYESTMDDWHHFVDETKTYYGVDMSTLTRPFSEEQRKYYLQTSLWNNLHPHQVVGTAGIIKEIDCLTATVADIEKVRSDFSMSITVDNTKLCGFGGWFDVHFRGRSEDPAEQEIELTTAPSVNYGTHWGQQVFLLHPPMHLSEGDDLRVSFLMSRSKENHRLMEVELGCEIHQHSGKLLAPFKNKYYIE	0	0	0	0	0	0	0	0	0	0	0	0	0	0	0	0	0	0	0	0	0	0	0	0
I1KDM8	Malate dehydrogenase OS=Glycine max OX=3847 GN=GLYMA_06G231500 PE=3 SV=1	MMKPSMLRSLHSAATRGASHLSRRGYASEPVPERKVAVLGAAGGIGQPLSLLMKLNPLVSSLSLYDIAGTPGVAADVSHINTGSEVVGYQGDEELGKALEGADVVIIPAGVPRKPGMTRDDLFNINAGIVKTLCTAIAKYCPHALVNMISNPVNSTVPIAAEVFKKAGTYDEKRLFGVTTLDVVRAKTFYAGKANVPVAGVNVPVVGGHAGITILPLFSQATPKANLDDDVIKALTKRTQDGGTEVVEAKAGKGSATLSMAYAGALFADACLKGLNGVPDVVECSFVQSTVTELPYFASKVRLGKNGVEEVLGLGPLSDFEQQGLESLKPELKSSIEKGIKFANQ	13700703	12482252	1.60617e+07	0	22514806	1.41582e+07	14453355	1.38296e+07	2.61346e+07	1.75069e+07	1.84878e+07	1.70207e+07	0	0	0	0	0	0	0	0	0	0	0	0
I1KE70	Receptor-like serine/threonine-protein kinase OS=Glycine max OX=3847 GN=100776576 PE=3 SV=2	MLLIWFLLISYTTTTSTSTLRSVNHLAVSQSIRDGETLVSAGGITELGFFSPGNSTRRYLAIWYTNVSPYTVVWVANRNTPLQNNSGVLKLNEKGILELLSPTNGTIWSSNISSKAVNNPVAYLLDSGNFVVKNGHETNENSFLWQSFDYPTDTLMSGMKLGWNIETGLERYLTSWKSVEDPAEGEYTSKIELTGYPQLVRFKGPDIRTRIGSWNGLYLVGYPGPIHETSQKFVINEKEVYYEYDVVARWAFSVYKLTPSGTGQSLYWSSERTTRKIASTGEEDQCENYAFCGANSICNFDGNRPTCECLRGYVPKSPDQWNMSVWSDGCVPRNKSNCKNSYTDGFFTYKHLKLPDTSASRYNKTMNLDECQRSCLTTCSCTAYTNLDIRDGGSGCLLWSNDLVDMRKFSDWGQDLFVRVPASELDHAGHGNIKKKIVEIIVGVIIFGFLICASVFIIRNPWTARKLYNKHFKSKPRKEDGDLPTFNLSVLANATENFSTKNKLGEGGFGPVYKGKLIDGQVLAVKRLSKESGQGLEEFKNEVALIAKLQHRNLVKLLGCCIEGEEKMLIYEYMPNQSLDYFIFDETKRKLLDWHKRFNIISGIARGLLYLHQDSRLRIIHRDLKTSNILLDANFDPKISDFGLARSFLGDQFDAKTNRVAGTYGYIPPEYAARGHFSVKSDVFSYGVILLEIVSGKKNREFSDPQHYNNLLGHAWRLWTEGRALELLDEVLGEQCTLSEIIRCIQIGLLCVQQRPEDRPDMSSVGLFLNGDKLLSKPKVPGFYTEKDVTSEANSSSANHKLCSVNELSITILDAR	0	0	0	5583137	0	12229086	5920801	6338128	0	17685490	8394546	3365132	0	0	0	0	0	0	0	0	0	0	0	0
I1KEN4	phosphoenolpyruvate carboxylase OS=Glycine max OX=3847 GN=100807407 PE=3 SV=1	MGTRNFEKMASIDAQLRLLAPSKVSDDDKLVEYDALLLDRFLDILQDLHGDDIRETVQDCYELSAEYEGQNNPQKLEELGNMLTGLDAGDSIVISKSFAHMLNLANLAEEVQIAYRRRIKLLKKGDFADENSAITESDIEETFKRLVNQLKKTPQEIFDALKSQTVDLVLTAHPTQSVRRSLLQKHGRIRNCLTQLYAKDITPDDKQELDEALQREIQAAFRTDEIRRTPPTPQDEMRAGMSYFHETIWKGIPKFLRRVDTALKNIGINERVPYNAPVIQFSSWMGGDRDGNPRVTPEVTRDVCLLARMMAANLYFSQIEDLMFELSMWRCNDELRVRSDELLSSSKRDAKHYIEFWKQIPPNEPYRVILGDVRDKLYNTRERARQLLANGSSEIPEETTFTNVEQFLEPLELCYRSLCACGDQPIADGSLLDFLRQVSTFGLSLVRLDIRQESDRHTDVMDAITNHLEIGSYREWSEERRQEWLLSELSGKRPLFGPDLPKTEEIADVLETFHVIAELPSDSFGAYIISMATAPSDVLSVELLQRECHVKQPLRVVPLFEKLADLEAAPAAVARLFSIDWYRDRINGKQEVMIGYSDSGKDAGRFSAAWALYKAQEELIKVAKEFGVKLTMFHGRGGTVGRGGGPTHLAILSQPPDTIHGSLRVTVQGEVIEQSFGEEHLCFRTLQRFTAATLEHGMHPPVAPKPEWRALMDEMAVIATEEYRSIVFQEPRFVEYFRCATPELEYGRMNIGSRPSKRKPSGGIESLRAIPWIFAWTQTRFHLPVWLGFGAAFSHVIKKDPKNLQMLQDMYNQWPFFRVSLDLVEMVFAKGDPGIAALYDKLLVSEELWPFGERLRSMFEETKSLLLQVAGHKDLLEGDPYLKQRLRLRDSYITTLNVLQAYTLKRIRDPDYHVKLRPHLSKDYMESNKPAAELVKLNPTSDYAPGLEDTLILTMKGIAAGMQNTG	3.31223e+06	0	2.95202e+06	2.64384e+06	0	0	0	1.96811e+06	4351781	0	3001173	2503966	0	0	0	0	0	0	0	0	0	0	0	0
I1KEX1	GDSL esterase/lipase OS=Glycine max OX=3847 GN=GLYMA_06G287700 PE=3 SV=1	MISCVSGFTVANASCCPSLGTNGLCIPNQTPCQNRTTYVFWDQFHPTEAANRIIIINSYNGSNPAPTYPMDIKHLVWS	2.61042e+06	0	1.98304e+06	1.28476e+06	2859338	0	2.42352e+06	1.09322e+06	7182784	0	5.34585e+06	4201600	0	0	0	0	0	0	0	0	0	0	0	0
I1KFU2	non-specific serine/threonine protein kinase OS=Glycine max OX=3847 GN=100779072 PE=3 SV=2	MRVKKGEKMKREKAYLRRKMSWSARRVVRFLVTALFIITAAEATNSDALLLIHFKHLHVSSDPFNFLSDWDPHAPSPCAWRAITCSSSSGDVTSIDLGGASLSGTLFLPILTSLPSLQNLILRGNSFSSFNLTVSPLCTLQTLDLSHNNFSGKFPFADFAPCNRLSYLNLSNNLITAGLVPGPGPWPELAQLDLSRNRVSDVELLVSALGSSTLVLLNFSDNKLTGQLSETLVSKSANLSYLDLSYNVLSGKVPSRLLNDAVRVLDFSFNNFSEFDFGFGSCKNLVRLSFSHNAISSNEFPRGLSNCNNLEVLDLSHNEFAMEIPSEILVSLKSLKSLFLAHNKFSGEIPSELGGLCETLVELDLSENKLSGSLPLSFTQCSSLQSLNLARNFLSGNLLVSVVSKLGSLKYLNAAFNNMTGPVPLSSLVNLKELRVLDLSSNRFSGNVPSLFCPSELEKLILAGNYLSGTVPSQLGECKNLKTIDFSFNSLNGSIPWEVWSLPNLTDLIMWANKLNGEIPEGICVEGGNLETLILNNNLISGSIPKSIANCTNMIWVSLASNRLTGQIPAGIGNLNALAILQLGNNSLSGRVPPEIGECRRLIWLDLNSNNLTGDIPFQLADQAGFVIPGRVSGKQFAFVRNEGGTSCRGAGGLVEFEDIRTERLEGFPMVHSCPLTRIYSGRTVYTFASNGSMIYLDLSYNLLSGSIPENLGEMAYLQVLNLGHNRLSGNIPDRFGGLKAIGVLDLSHNSLNGSIPGALEGLSFLSDLDVSNNNLNGSIPSGGQLTTFPASRYENNSGLCGVPLPACGASKNHSVAVGDWKKQQPVVAGVVIGLLCFLVFALGLVLALYRVRKAQRKEEMREKYIESLPTSGSSSWKLSSFPEPLSINVATFEKPLRKLTFAHLLEATNGFSAESLIGSGGFGEVYKAKLKDGCVVAIKKLIHVTGQGDREFMAEMETIGKIKHRNLVQLLGYCKIGEERLLVYEYMKWGSLEAVLHERAKAGVSKLDWAARKKIAIGSARGLAFLHHSCIPHIIHRDMKSSNILLDENFEARVSDFGMARLVNALDTHLTVSTLAGTPGYVPPEYYQSFRCTAKGDVYSYGVILLELLSGKRPIDSSEFGDDSNLVGWSKKLYKEKRINEIIDPDLIVQTSSESELLQYLRIAFECLDERPYRRPTMIQVMAMFKELQVDTDNDMLDSFSLRDNVIDEA	0	0	0	0	0	0	0	0	12829402	0	0	0	0	0	0	0	0	0	0	0	0	0	0	0
I1KGF6	PWWP domain-containing protein OS=Glycine max OX=3847 GN=100791879 PE=4 SV=2	MGSSGESNLNVIDASVGGLVWVRRRNGSWWPGRIMGLHELSESCLVSPRSGTPVKLLGREDASVDWYNLEKSKRVKAFRCGEYDECIEKAKASAANSSKKAVKYARREDAILHALELESAHLDKESLSLCSRLDKPGSEHGGSAGELPLMSNSGEDNEDVVDDLSDSDDNSNAAPELSQSGISFEEPNHYGTLKMQSVQGRRRRTPNDSEDDGFEGVKRMRGLEDLGIGVVSKRQVQGTSATEIVHHISASLNNSTAGNCLANGTSVNGGKGYSSTLKRKRSQVANAHELLKRKNRRRPLTKVLESTAMVSVPVICNQLPSSSSSPLCGVTDGRISGLDSNGSKKTFPTTTHNSDSTEAACENGTSLIVHDHGSDDASQINHEVKENETFGIPGLVGKDSPDELFDVPFVGVLGEEKHTTDFSPIQVSCSSGKPQVSALGEQSCNASQCEAVSLRNESKNEPGCTSSAAGHIIVGHRADKGSSKWQSKGKRNSRHTSKNIKHASRKYVDTDPQSSAYLSGIGISDGIYQGACQKVDWNGMGAPNTSYKCTSQVKCKPVAVGQLEGFRDLNKHIKGTTTEAKLLPDGSLTPQRLLPYRHSRFTVNSRYQTADFPGRNYYSDASLYDVKLEVKSSYRPQHVPLVSLVSKLNGKAFIGHPLAVEVLVEGHCDKMLSDIGCDLEVGDVYCAAKPNSVTRRIHSKNLTRFSPSKSSKMKKTGLLNKKIRKLSSLTGHKQLEEERKPVVDKLKGPVIACIPLKVVFSRINEAVSGQARSTYRALPTSSNP	0	0	1.61844e+06	0	11526468	0	11804380	0	0	1.96764e+06	0	0	0	0	0	0	0	0	0	0	0	0	0	0
I1KGJ4	SAWADEE domain-containing protein OS=Glycine max OX=3847 GN=100800332 PE=4 SV=1	MEKLGLTESPFPKLSSDEILELERIYEDMGGKVLNRKSCLEIAKRFSSSSNGAGKTSLSWQQVRLWFKNNQRMLLGKDISSSDLLKISADLAESPLLGNGKGKQAAALDDLGFEARSTKDIAWHDVSMFLNYRVLSTGELEVRVRYAGFGKEQDEWMNVKLGVRERSIPLEPSECHKVKDGDLVLCFLEREDYALYCDARIVKIHRKIHDPTECTCTFIVRFVHDNTEEGVSFDRICCRPTQEESACYPDLALDPTSSPSLNVTLNTIESLWG	6365396	0	612148	0	866904	0	0	0	0	0	0	0	0	0	0	0	0	0	0	0	0	0	0	0
I1KGP0	Uncharacterized protein OS=Glycine max OX=3847 GN=GLYMA_07G020000 PE=3 SV=1	MGEEVKVVVPESVLKKRKREEEWALAKKQELDAAKKKRAESRKLIYNRAKQYAKEYDHQEKELIRLKREAKLKGGFYVDPEAKLLFIIRIRGINAMDPKSRKILQLLRLRQIFNGVFLKVNKATVNMLHRVEPYVTYGYPNLKSVRELIYKRGYGKLMKQRTALTDNSIIEQALGKYGIISTEDLIHEIITVGPHFKEANNFLWPFKLKAPLGGLKKKRNHYVEGGDAGNRENYINELIRRMN	3.75272e+07	2.72518e+07	2.389e+07	2.36742e+07	3.13789e+07	3.41893e+07	2.70936e+07	24742404	3.41019e+07	5.29809e+07	30410246	30971627	0	0	0	0	0	0	0	0	0	0	0	0
I1KGP5	K Homology domain-containing protein OS=Glycine max OX=3847 GN=100806721 PE=4 SV=2	MFNNNSKKRRHAPPAAPDAVFRIVCPAAKTEDVATIGGDGAKILVEDLVSAEERVVVIVGEESAAQVALVRVFERTVDEETKNSTVSCKLVAPSYQVGCVLGRGGKIVEKIRQDTGAHIRVLPKDQPPLPPPPGEEFIQITGNFGAVKKAVLSVSACFYDNNSGAFKPLDHHSRGCYSESAGHSSHRMFLEEDVVFKLLCHHEKVGSLIGKGGSVVRALQNETGASIQIVEAGPDSDERVVVISARETSEQKHSPAQEAVIRVHCRLTEIGFEPSAAVVAKLLVRSPQVGCLLGKGGLVISEMRRVTGASIRIFSKEQIKYISQNEEVVQVIGSLQSVQDALFHITSRIRETIFPIRTPPNFSAPPHLPPFPEMPPPLFRPRNHLMSSGHPPPPQVGHPHDHSTVPPMPVDHQQHAFVHGMGRGPPNMDRVPYPRGYEGPNSPRSWNPLAVNRGNSGGTADTSSLASRNENLGENGNPLQNPNNLTIEITIPHMYLTHVYGENNSNLTQIRQTSGANVVVHDPKPGATEGLVIVSGAPDQTHAAQSLIQAFILCGQTIA	0	0	0	0	0	0	0	0	0	0	0	0	0	0	0	0	0	0	0	0	0	0	0	0
I1KHZ4	Ribosomal protein L5 eukaryotic C-terminal domain-containing protein OS=Glycine max OX=3847 GN=100817746 PE=3 SV=1	MVYVKAQKSKAYFKRYQVKFKRRREGKTDYRARIRLINQDKNKYNTPKYRFVVRFSNKDIVAQIISASIAGDIVLAAAYAHELPQYGLEVGLTNYAAAYCTGLLLARRVLNTLEMDEEYEGNVEATGEDYSVEPAESRRPFRALLDVGLIRTTTGNRVFGALKGALDGGLDIPHSDKRFAGFDKEKKELDAEVHRKYVFGGHVAAYMKILAEDEPEKYQSHFSEYIKRGIEADGIEALYKKVHAAIRADPTLKKSDKQPPKEHKRYNLKKLTYEERKAKLIARVASLNSAADNDEDDE	2.5881e+07	19550855	2.34463e+07	2.57502e+07	2.17183e+07	4.48468e+07	2.16133e+07	2.22178e+07	67490108	6.07658e+07	2.81291e+07	690171	0	0	0	0	0	0	0	0	0	0	0	0
I1KI62	N6-adenosine-methyltransferase MT-A70-like OS=Glycine max OX=3847 GN=100788519 PE=3 SV=2	METQSDGNEDNIAAIKNMRQQLETRIESQHKAHMEMLASMQTVIPNLVSSLDLSLKVVSSFNRRPFAPTPSLPQPDPKLSPKKPVELTHRFNAETCADGSIEANLTNPKNQKPKTSMHSNSAFQVESEKVSPLAVVRSMVTVCLLGRVPFSPIDSSTVSRKLENDQMVTPTEKAALQELGGDSGATLAVEIALRAMADDNGGVEVEEFVVSGKARIMVLNVDRTRLLRELPESVQYQQLESSSGDGNANQNQVQHITHSGSNVNGSLPGMGRLVPRPMSDMWPPHGDPHMSALQPMFSGGPRGAPPRVMAMMGAHRGISIPSMHRLPLGPNAPGGSPNAMPQKPRTYEDDMKDLEALLNKKSFREMQKSKTGEELLDLIHRPTAKETAVAAKFKTKGGSQVRQYCDLLTKEDCRRQSGSFIACEKVHFRRIIAPHTDINLGDCSFLDTCRHMKTCKYVHYEYDPTPDVSPTMMGAPPPPKPLKPQRAEYCSEVELGEPQWINCDIRNFRMDILGQFGVIMADPPWDIHMELPYGTMADDEMRSLNVPALQTDGLIFLWVTGRAMELGRECLDLWGYKRVEEIIWVKTNQLQRIIRTGRTGHWLNHSKEHCLVGIKGNPEVNRNIDTDVIVAEVRETSRKPDEMYPLLERISPRTRKLELFARMHNTHAGWMSLGNQLSGVRLVDEGLRARFKAAYPDVEVQPLSPPRASAMEVDTSIAPHTRSPFAATESESTSAQFAEPAAAPESNFVSEEKSMAIDVDIG	0	0	206436	249029	55916.9	0	149243	0	772573	0	390122	0	0	0	0	0	0	0	0	0	0	0	0	0
I1KIM3	Geraniol 8-hydroxylase-like OS=Glycine max OX=3847 GN=100779789 PE=3 SV=1	MDYLLLLPLITIVWISIHVLISSFKPLKSSKNPPGPHPFPIIGNILELGNQPHQALAKLSQIYGPIMSLKLGNTTTIVISSPQVAKEVLQKNDQILANRMVPDCVRALDHHILSVAWMPPLPQWRALRRACATKVFSSQQLNFTQVLRQRKMQDLMDYVKERCERGEAMDIGEASFTTVLNSISNTFFSMDLAYYTSDKSQEFKDIIWGIMEEAGRPNVVDFFPIFRLLDPQGARRRMSGYFRKLIAFFDGLVEERLRLRALENGSRECNDVLDSLLELMLEDNSQVTRPHVLHLFLDLFVAGIDTTSSTIEWVMAELLRNPEKLEKVRQELQQVLAKGEQLEESHISNLPYLQAVVKETFRLHPPTPMLLPHKSEVDIELCGFMVPKSAQILVNLWATGRDSSIWTNPDEFTPERFLESDIDFKGHDFELIPFGAGRRICPGLPLASRTLHVVLASLLYNYDWKLTDGQKPEDMDVSEKYGITLHKAQPLLVIPIQA	31006827	101119396	3.39741e+07	1.46552e+07	2.56674e+07	40481378	16924804	19248200	0	37196797	19099617	0	0	0	0	0	0	0	0	0	0	0	0	0
I1KIR3	Kinesin-like protein OS=Glycine max OX=3847 GN=100783382 PE=3 SV=2	MPRSNSAVHHHRQSSDNFMFDAHGRWLLSSTYAQEFGTRSSSLRRNDDDRVLASGLLDLHSFDTELLPEMYGVHNEYLTNHTVRGQSSDDYESILSGNKLVPRSRGLPESHLLKSVSTEKERAKNAAKIKVVVRKRPLNKKEIAKKEEDIISIDSNFLTVHERKLKVDLTEYIEKHEFVFDAVLNEDVSNDEVYAETVEPIVPLIFQRTKATCFAYGQTGSGKTYTMQPLPLKASHDLLRLMHHTYRNQGFQLFVSFFEIYGGKLFDLLNDRKKLCMREDGKQQVCIVGLQEYRVSKVETIKEFIERGNATRSTGTTGANEESSRSHAILQLCIKRSADGTDSKPARLVGKLSFIDLAGSERGADTTDNDKQTRIEGAEINKSLLALKECIRALDNDQGHIPFRGSKLTEVLRDSFVGDSRTVMISCISPSSGSCEHTLNTLRYADRVKSLSKGNSSRRDPLSSSNLRDSTVLPGSSVLSRDETMEDEITYVSSDKNRFGWPKQLEREPSPPNNVDRVPSGRMGGNLAPSMYSDPQNGQRGSQNARTANEYDYLGLAYEQDRRRKTSKRVDNNQLAAVEDNRKIESRVKHVDESDFEANHSDPHDNLNALLKEEEDLVTAHRRQVEETIGIVREEMNLLVEADQPGNQLDDYIYKLNTILSQKAAGIFQLQSQLAQFQRRLNEYNVVVTSGN	0	0	0	0	0	3.61645e+06	2.45411e+06	0	0	0	0	11992950	0	0	0	0	0	0	0	0	0	0	0	0
I1KIT0	LRRNT_2 domain-containing protein OS=Glycine max OX=3847 GN=GLYMA_07G088300 PE=4 SV=2	MRKKTYSDLSLLLILVAQSLSASSFSHNGPLTDAQVSFIKQRQLLYYKDEFGDRGEKVTLDPSFVFENDRLKSAYIALQAWKEAILSDPKNLTQDWLGPNVCNYSYVFCAPAPDNHKIRTVAGIDLNHGDIAGYLPEELGLLTDLALLHINTNRFCGTLPHKFDRLKLLFELDLSNNRFAGKFPDVVLRLPQLKFLDLRFNEFEGTVPKELFDKDLDAIFINDNRFVFDLPENFGNSPVSVIVLANNRFHGCVPAGIGNMKRLNEIILMNNAFRSCFPAEIGLLQNLTVFDVSFNQLLGPLPDAIGGAVSLEQLNVAHNLLSGKIPESICKLPNLQNFTYSYNFFTGEPPRCLALPAFDDRRNCLPARPAQRSAGQCKSFLSHPVDCNSFRCKPFVPSLPPPPPPSPPLPSPPPPPSPVYIPHSPPPPPPPVYSPPPPPPPPPVYSPPPPPPVYSPPPPPPVYSPPPPPPVYSPPPPPPPVEEVVTVD	29484896	4.3728e+07	21214719	5.20386e+07	1.33524e+07	8.50377e+07	2.63641e+07	1.90556e+07	5.46071e+07	8.22388e+07	1.98403e+07	1.39761e+07	0	0	0	0	0	0	0	0	0	0	0	0
I1KJ35	Beta-glucosidase 44 OS=Glycine max OX=3847 GN=100814740 PE=3 SV=1	MVSLTPLCFFFTVLIAGGSVIRCAAGADAAAEPETVRFDTGGLSRETFPKGFLFGTATSAYQVEGMAHKDGRGPSIWDLFIKKPGIVANNGTGEVSVDQYHRYKEDIDLMASLNFDAYRFSISWSRIFPNGTGQVNWKGVAYYNRLINYLLEKGITPYANLYHYDLPLALEERYNGLLSRQVVNDFADYAEFCFKTFGDRVKNWMTFNEPRVVAALGYDNGFFAPGRCSKEYGNCTAGNSGTEPYIVAHNLILSHAAAVQRYREKYQEKQKGRIGILLDFVWYEPLTRSKADNLAAQRARDFHVGWFIHPLVYGEYPTTIQNIVGNRLPKFTSEEVKIVKGSIDFVGINQYTTYYMYDPHQAKPKVPGYQMDWNAGFAYAKNGVPIGPRAYSYWLYNVPWGMYKSLMYIKERYGNPTVFLSENGMDDPGNVTLPKGLHDTTRINYYKGYLTQLKKAVDDGANVVGYFAWSLLDNFEWRLGYTSRFGIVYVDFKTLKRYPKMSAYWFKQLIAKKKY	9.51713e+06	9.0813e+06	10953239	1.09261e+07	1.86847e+07	1.05172e+07	1.45099e+07	16827031	8949289	15559492	1.15395e+07	1.06882e+07	0	0	0	0	0	0	0	0	0	0	0	0
I1KK35	Mitochondrial glycoprotein OS=Glycine max OX=3847 GN=100803348 PE=4 SV=1	MAMYAMLRRVSSAVLPQLARRTAMASSSSRTFHIALSVLRRETATTTIAPSLRFANAFATKSSADEYLAQVLQSEIQCALEDDHAHHQVEVPVDFPFDIEDNPGERTIQLKGKFGDETIKVQVDIPNVAPGEENEDDENGDNEKNDSESSIPLVVSVFKENGVSLEFGVTAFPDEISIDSLSIKQCEESEDQLAYEGPEFIDLDENLQKAFHKYLEIRGIKPSTTNFLQEYMFAKDNKEYLMWLKNLKNFVEK	19892916	10570189	22112426	7.11273e+06	0	0	37402936	33381538	4.63479e+06	0	16568460	0	0	0	0	0	0	0	0	0	0	0	0	0
I1KKJ5	GCF C-terminal domain-containing protein OS=Glycine max OX=3847 GN=100795566 PE=3 SV=1	MSAAKSRNFRRRGGDTEANEDDGDTSTTFRSKPPSSAKPKKPQAPKLLSFADDEEISNPRPRSSAKPQRPSKPSSSHKITTLKDRIAHSSSVSSNVQPQAGTYTKEALRELQKNTRTLVSSSTTTTTSSSRSEPVIVLKGLVKPVVSEPQGRHSDSEGEHKEVEGKLSSLGIQNGKDSFFPDEETIKAIRAKRERLRKARPAAPDYISLDGGSNHGAAEGLSDEEPEFRGRIAMFEEKGEGGGKKGVFEEVEERLRDEEENDDDYEEEKMWEEEQFRKGLGKRMDEGAARVDVPVVQGAQQNKFVVSSAAAVYGGVPSADARVPSVSPSIGGATESMPALDVVPMSQQAERARKALVENVRRLKESHERTMSSLSKTDENLSASFLKITALENSLVVADEKYRFMQKLRNYVSNMCDFLQHKAFYIEELEEQMKKLHEDRASAIFERRTTNNDDEMIEVEAAVKAVMSVLNKKGNNMEAAKSAAQEAFAAVRKQKDLPVKLDEFGRDLNLEKRMQMKVRAEAHQRKRSQAFNSNKLASMELDDPKIEGESSTDESDSESQAYQSQRDLVLQAADGIFSDASEEYGQLSFVKRRMEEWKREYSSSYKDAYMSLSLPLVFSPYVRLELLRWDPLHKGLDFQEMKWYKLLFTYGLPEDGKDFVHDDGDADLELVPNLVEKVALPILHYEISHCWDMLSQQETVNAIAATKLIVQHVSHESEALADLLVSIRTRLADAVANLTVPTWSPPVVAAVADAARVAAYRFGVSVRLLRNICSWKDVFSMPVLENLALDELLFGKVLPHLRIISENVQDAITRTERIIASLSGVWAGPSVIADRKRKLQPLLTYVLSLGRILERRNAPESDTSHLARRLKKILVDLNEYDHARTMARTFHLKEAL	0	0	0	0	0	0	0	0	0	0	0	0	0	0	0	0	0	0	0	0	0	0	0	0
I1KL89	Aminotransferase class I/classII domain-containing protein OS=Glycine max OX=3847 GN=100801405 PE=3 SV=1	MSITHSLTTSLSSSSSAFLAPSSFNSRGQVSLPVKSVSICKCVATPEAETAYKTGVTRNPNMGKLQAGYLFPEIARRRSAHLLKYPDAKVISLGIGDTTEPIPEVITDAMSKRSHALSTIEGYSGYGAEQGEKPLRRALASTFYSDLGIEEDDIFVSDGAKCDISRLQIVFGSNVKMAVQDPSYPAYVDSSVIMGQTGLYQKDVEKFANIEYMRCNPENGFFPDLSSISRPDIIFFCSPNNPTGAAATREQLTQLVQFAKDNGSIVIHDSAYAMYISGDNPRSIFEIPGAKEVAIETSSFSKYAGFTGVRLGWTVVPKQLLFSDGFPVAKDFNRIVCTCFNGASNISQAGGLACLSPDGLKAMRDVIGFYKENTDIIMETFDSLGFKVYGGKDAPYVWVHFPGRSSWDVFAEILEKTHVVTTPGSGFGPGGEGFIRVSAFGHRENVLEACRRFKQLYK	0	0	0	0	0	0	0	0	0	0	0	0	0	0	0	0	0	0	0	0	0	0	0	0
I1KLZ5	Protein disulfide-isomerase SCO2 OS=Glycine max OX=3847 GN=GLYMA_07G212100 PE=4 SV=1	MFATNAASNLFFPGNPSSFRCRAAAGDLSAGPSFFQSVAGGLRIGQFPDGAGLVVEGRRGGGNEPIRVKKWSRKNESYLDNDTEPLPLPMTYPDSSPVSQEEIDKRLQCDPQIQDCKEVVYEWTGKCRSCQGSGYVSYYGKRGKAVTCKCIPCMGIGYVQKITARKDIDVMEDLENGKPP	21531770	553793	1.17459e+06	0	25451294	0	0	7.6244e+06	16310960	5.4675e+06	0	14968481	0	0	0	0	0	0	0	0	0	0	0	0
I1KME5	Uncharacterized protein OS=Glycine max OX=3847 GN=102665797 PE=4 SV=1	MGTKVQTLPGYYSMRDLNEESSSCGWHLYYGDKTLANGQYYHSYLSSGAADACSAHDKDNLKQTMLEHEAIFKNQVFELHRLYRVQRDLMDEVKMKDLHRNHISVETSFSTGPLASQLTSEDGKKWHVPGFPIVGSSTCARPSISGVEGIHSPLSSNKGISKQAVLFPSPNGSSSPKDVEILGFRPSKVRRKMFDLHLPAYEYIDTEENEKPGDEKISATTNFLSDRNYKHEKGANMNLFSGNGGKTAGQEDISRSKQSLRSGNGLADLNEPVHVEETNDVAYVSPQNHNSYQGGTECSDLSAKQKSRFFGLSKEDLLNSHHGTESWARNNGYLDNDRNRKMWISSIESGQAKSNPKPIPQLLKQDQSLLSSQSMQDELGKSHEPRSDCRTNRSKTDLLREKMPSGLDISERNHEYSANKLSESVASSHRHGLFAIAPSSDLARSWSHLSWDMASSTLNQKLISVQTPPSRCVNASGSLSRSSQSHQSNGMLGDSWPLNINSKINPGFLCEASGKNGFYPRTLSGSKELSVNISSISYLNHDSDCKKFPEHFNNGPANCYKSSNLNSNGNDMKSAKNINLNGILSNASSNTLVSQSGLGIMDGEQKHEEQLAVLPWLRPKTTCKNVAQNAGGLNVFQLASSSNKDESGKGSNGKFIHNVTTGLCSNDLEPKRREVSDSSSKRKILGVPIFDISHISAKESSSFTSSSVSVPNPSDVELVENNQRKHILDINLPCDASVPEFDEQAVAQVIVCETGSSTTKANSRKQIDLNLCMNEDEAFVTNIPATNLETKAEIDLEVPAVPEAEEDAIPEEKKLETPLVSPLGPQDTVEKLQDELMRHAAEAIVVLSSSCCQQVDDVISSPSEGPVVDSLSWFVDIVSSCVDDLQKKSDNSREKDGEDNEESSSDGMDYFESMTLKLTETKEEDYMPQPLVPENFKVEETGTTSLPTRTRRGPARRGRQRSDFQRDILPGLASLSRHEVTEDLQTFGGLMKATGHTWNSGLNRRSGCGRGRRRSQPQVTPTPPPPPVANIETNTPLIQQLNNIEVVGLEDRSLTGWGKTTRRPRRQRFPAGNPPSIRLI	0	0	0	3610550	0	6259766	3.78535e+06	3331223	0	10781262	4258814	0	0	0	0	0	0	0	0	0	0	0	0	0
I1KMR0	ATP citrate synthase OS=Glycine max OX=3847 GN=100801407 PE=4 SV=1	MATGQLFSRTTQALFYNYKQLPIQRMLDFDFLCGRETPSVAGIINPGSEGFQKLFFGQVEIAIPVHADIEAACAAHPTADVFINFASFRSAAASSMAALKQPTIRVVAIIAEGVPESDTKQLIAYARANNKVVIGPATVGGIQAGAFKIGDTAGTIDNIIHCKLYRPGSVGFVSKSGGMSNELYNTIARVTDGIYEGIAIGGDVFPGSTLSDHVLRFNNIPQVKMMVVLGELGGRDEYSLVEALKQGKVTKPVVAWVSGTCARLFKSEVQFGHAGAKSGGEMESAQAKNQALKEAGAVVPTSFEAFEDAIKETFHKLVEEGNVTPIKEFTPPPIPEDLNTAIRSGKVRAPTHIISTISDDRGEEPCYAGVPMSTIIENGYGVGDVISLLWFKRSLPRYCTQFIEICIMLCADHGPCVSGAHNSIVTARAGKDLVSCLVSGLLTIGPRFGGAIDDAARYFKDAYDRSLTPYEFVESMKNKGIRVPGIGHRIKNRDNKDKRVELLQKFARTHFPSVKYMEYAVEVENYTLTKANNLVLNVDGAIGSLFLDLLAGSGMFTKQEVDEIVEIGYLNGLFVLARSIGLIGHTFDQKRLKQPLYRHPWEDVLYTK	0	0	0	0	0	0	0	0	0	0	0	0	0	0	0	0	0	0	0	0	0	0	0	0
I1KN61	protein-serine/threonine phosphatase OS=Glycine max OX=3847 GN=100797866 PE=3 SV=1	MGCVHGKSCCGDSSSSDDGSRDYRELGFIHGHRKNVLAQRSLKHVPVPSHNFILEYTFLSQRGYYPDSPDKENQDSFCITTQLQGNPNVHFFGVYDGHGQFGSQCSNFVKHRLVEKLSNDPALLEDPVQAYNSAFLATNQELRSTSEIDDSMSGTTAITVLVIGDTLYVANVGDSRAVLAVRDGNHIVAEDLSSDQTPFRRDEYERVKLCGARVLSVDQVEGLKDPDIQHWGDEESRGGDPPRLWVPNGMYPGTAFTRSIGDSLAETIGVIAIPEVKTVQLTPNHLFFVVASDGIFEFLTSQTVVDMAASYMDPRDACSAIAEKSYKLWLELENRTDDITIIIVQIKGLSNSGTSGVGSDEINGGGTVMNSRTGTHEISATPGSNVYRSVRNSLSDLHSCQHVASVTSAAIEVHSPACPRPIE	0	2.69149e+06	0	0	3018018	0	1.8707e+06	0	5779487	0	0	0	0	0	0	0	0	0	0	0	0	0	0	0
I1KN71	Uncharacterized protein OS=Glycine max OX=3847 GN=100780321 PE=4 SV=2	MEGEGSIHVQVDELQRVRLSETISIGTTMFEPRGLSSIDKLDSNNSTANSVSSTTSAPEKKLTLFALQLAVLEKAATGLGTLGFIWATVVLLGGFAITLEKTDFWFITIILVVEGTRIFSRSHELEWQHQATWSITENHQHQYVSTDTTPTRTPTRMWISSDVPLLPYAKWFFLSRHVSRLLYWLQLLSATACVVLSLIKLVKHDYGEVAKGDTDKRNRKSALSIFYALALAEALLFLMEKAYWEWQVSYCKLLEEVDKECELGSSGMVSTRRFFYDAYSRCVNGSIFDGLKMDMVGFSMDLLASNSPDEQLIGARILRQFSISERFSDDTLQKIGIDISMVERLVEMLNWTDPKEEEIRLSAAEILSKLAGKKQNSLRIAGIPGAMESISSLLQTNRSVIPAADEIGENKLLFDHQNYGFWTFNHLGLLILKKLARDLDNCGKIGNTRGLLPKIIDFTRAEEWLLKSENVTPSQVLTLKRSLQLVKMLASTDGTTGKHLRREISEIVFTISYIRDILRYGEKHPLLQKLSIEILTSLALEEDATERIGGTGGVLKELFNIFFKHNIPENQKHVKIVAGEALAMLALESKSNCHRILKLKVLERLVEALKDPLLRVNAARILRNLCTYSGSEWFIQLKGVTAAAPVILQAIISEENKIQEVIVGLAGNVFRYMTSHESSIVFEEAGITEAELANKLVQILKKHQYPPTKVPRIRRFVIELAIWMMKDKAENIDTYKGLGMDEVLEGVLETTSELESFNVFSGTVGLNRHTLTTQSLVEMALKLMEDR	0	13518434	8714807	5.16442e+06	7814213	19117018	9011478	0	0	0	0	0	0	0	0	0	0	0	0	0	0	0	0	0
I1KN91	RING-type E3 ubiquitin transferase OS=Glycine max OX=3847 GN=102665712 PE=3 SV=1	MGISWSNSNSNRRRRRINTYFHPPHLPPPYYYHPPPPPPPPPQGYFIASTNPYASTTGYVGPPPTQYYPNGVNSVMLHQQPLASGILASPPPYVDHQATKKIRNDVNLHKHTLRLHLDPNNSDHHLISFDFDALYDGSITIFYLAKEEEKCRFIPLFPDVFEPITFPFQKGAGQKFCQPSGTGIDLGFFELDDLSLPSPEEDVFPLVICAETTSNSVIDASPHMQITQAVLEKSNGIGPFQVKVVRQILWIDDIRYELRELYGIGSSTVADFDDNDPGKECVICMTEPKDTAVLPCRHMCMCGDCAKALRLQSNKCPICRQPIEELIEIKINNGNE	0	0	0	0	0	0	0	0	0	0	0	0	0	0	0	0	0	0	0	0	0	0	0	0
I1KNM4	C2 domain-containing protein OS=Glycine max OX=3847 GN=100806884 PE=4 SV=2	MKLVVRVIEAKNLATTDSNGLSDLYVRVQLGKQKFKTKVVKSLNPTWDEKFAFWVDDLKDSLVISVMDEDKFFNYEYVGRLKVPISLVFEEEIKSLGTAWYSLKSKNKKYKNKQCGEIHLSIFISQNNASEELNDIGDQLLPPRKCPDAITTSLSMSSTGFSSSSSPVREETTSCSSKEEKSCMQQRSFAGRIAQIFNKGPDVSSVSPSRSIDLDQSETNKAVVGEIKIEEDQSSNETFEETMKKIQSADQGSEIPNNLSGGVLIDQLYIVAPEDLNVLLFSPDSNFPKSLSEEQGTSELQICPWKLENGGETLKRSLTYIKAATKLIKAVKGYEDQTYLKADGKNFAVLGSVSTPDVMYGTTFRVEVLYVITPGPELPSGEQCSRLVISWRMNFLQSTMMKGMIESGARQGMKDSFDQYATLLCQTVKPVVSKDLGSSKEQALATLRPEPQSILKLAMQYLANFTVFTTFLMVSYVLVHIYLAAPRTIQGLEFVGFDLPDSIGEFVVCIVLVLQGERVLGLISRFMQARARARKGSDHGIKAQGEGWMLTVALIEGSNLATVDSGAFCDPYVVFTCNGKTRTSSIKFKKSDPLWNEIFEFDAMDDPPSVLDVEVYDFDGPCDKAASLGRVEINFLKTNISDLADIWVSLEGKLALACHSKLHLKVFLNNTRGGDVVKHYISKMEKEVGKKINLRSPQTNSAFQKLFGLPPEEFLINDFTCHLKRKMPLQGRLFVSARIIGFHANLFGHKTKFFLLWEDIEDIQIIPPTFSSMGSPIIVITLWPGRGVDARHGAKTQDEEGRLKFRFQSFVSFNVANRTIMALWKARSLSPEQKVQLVEEDSETKSLRSEESGSFIGLGDVSMSEVHSSALSVPASFFMELFSGGELDRMFMEKSGCVNYSYTPWVSENSDVYERAIYYKFEKRISRYRVEVTSTQQRSLLEGKGWLLQEVMNFHGVPLGDFFNLHLHYQIEDLSPKANSCKVQVLFGTEWLKSTKHQKRITKNILKNLQERLKLTFSLVEKEFLSK	17599852	1.3808e+06	15684867	12728897	7.19766e+06	0	5960005	5524816	0	4.12086e+06	0	0	0	0	0	0	0	0	0	0	0	0	0	0
I1KP02	CRAL-TRIO domain-containing protein OS=Glycine max OX=3847 GN=100788197 PE=3 SV=2	MAEETPNQTTTPPPPQESVVQVEEVVVTDVPQPDKTTTTVPVERDSQPQPYEPEKKKPVEETVTLETHLSKPNNADHTNNIPEFIEESTKLSDLPENENKALQELKKLVQDALNNHHFSSKHDNKKPPQTTAADNKEEQQPQEVVTETKPDAAPAKTEEEHVETKKEEEKEEEEKEQVTETKEEEAAVDDDGAKTVEAIEETVVAVSSTVQPQAEEKASEPEATKEESSPPLPPEEASIWGIPLLADERSDVILLKFLRAREFKVKEAFTMLKNTIQWRKEFGMEELMEEKLGDELEKVVFMHGFDKEGHPVCYNIYEEFQNKELYKKTFSDEEKREKFLRWRIQFLEKSIRKLDFNPGGICTIVHVNDLKNSPGLAKWELRQATKHALQLLQDNYPEFVAKQVFINVPWWYLAVNRMISPFLTQRTKSKFVFAGPSKSTETLLRYIAPEQLPVKYGGLGKDGEFGNTDAVTEITVRPAAKHTVEFSVTENCLLSWELRVIGWEVSYGAEFVPSSEGSYTVIVQKARKVASSEEPVLCNSFKVGEPGKVVLTIDNTSSKKKKLLYRLKTKPSLSD	0	0	0	0	0	0	0	0	0	0	0	0	0	0	0	0	0	0	0	0	0	0	0	0
I1KPF5	WRKY domain-containing protein OS=Glycine max OX=3847 GN=102667104 PE=4 SV=2	MDEFACLRDWDLEAIVRGSTGEAITMDDPNADFSYFFSEQDELLDSFPEFSETTRVLDDLEELYKPFYPVLHPLSPHTIVTTSLPINMEPKQVIKASEQKVAALQGLKVPAAPKCKKSKKSQNKSVVKQVTTAEGLDDAWAWRKYGQKPIKGSPYPRSYYRCSSSKGCLARKQVERSHLDPAVFLVTYTAEHSHPHPTRRNSLAGTTRKNNSLVPPPTTHRHQKNTNCSSKSIEVQQSMNLKKEEDFTDWLDDDSAQFVDGWIPSSDLEKLIGLECQHFALDGGFTDDFPHP	0	7141734	0	0	900042	8.34471e+06	5.2274e+06	3.81795e+06	4.55361e+06	9332770	0	5.80482e+06	0	0	0	0	0	0	0	0	0	0	0	0
I1KPI6	NAB domain-containing protein OS=Glycine max OX=3847 GN=100778046 PE=4 SV=2	MVKHRFRDSIKSLFGSHIDPNKEEQLQEAKAEIEDKVKRILKLIKEDDLEEDGTPVELSKKEPLVELIEDFHNQYQSLYAQYDHLTCELRKKINGKQEKGSSSSSSDSDSDSDYSSKEKDKKNGQLENEFQKKIDGLRQELEVVHIEVAESNRKLTITHEEKEDLNSKYLAALSKIQEADKINMDLKTDAEALGTQRSKLLVENAELNKQLETAGKIKAELSQKLEDLMAEKDSLTIEKETALQQNEEEKKITDGLRTLVDQLKDEKLALGKELEAVAGELSILKQQLEHTEQQMTDISHNLKVAEEENESLKVKHSQASNEVQLAHNRIQDFVAESSQLKEKLDESGREISALTQMHEGYQKESSNQIRELETQLTSLEQELESLQNQKRDMEEQIKSSTTEARELGEHNSGLQNQISEHEIKSREREEELSAMMKKLEDNENESSSKMSDLTSQINKLLADIGTLHAQKNELEEQIISKSDEASTQFKSITNELNALQQEVESLQHQKSDLEVQLVEKIQENSEYVIQIQTLKEEIDRKILGQERLLEDKENLAMQLRTLELEMNTIKNKNIEAEEQIRAKSHEISHMSQGMLELHEKIAEIEKISTDRESHFLVLQEKIINTEKAVSAKIQASSEQIKNLGHDLASLQQEKQELEQQCEKLKLEVDSVQNRKSEVEEQMRAKEHENSGLREENLGLQGTITVLEKTIAEKEAELSTLQEKLHEKESEASGQITSFTVQIDNLKHDLVSVQNEKHELEQQCEKLKMELDSTNNRKGEIEEQLIAKDRENTKLRGEILGLQGTITALEKTLAEKESELSTLQEKLHANESKASGQITTFTVQIDNLEHDLVSVQNEKHELEQQCEKLRMELDSTHNQNGEVEEQMRAKDHENTELREEILGLHGTITALEKTLVEKESELSTLQEKLHEKESEASGQITAFTAQIDNLKHDLVSLQNEKHELEQQCEKLKMELDSTHNQKSEVEEQSRAKGHENTELREEILGLQGTITALEKTLAEKESDLSTLQEKLREKESEASRKIIAFTSQIDNLQKDLLSFQKTKEELELHCEKISKEHAQSLVMVENEKNDMSSRTMDLKRSLEEREESYQKLNIEYKQIDSLFKEWMVKLEVAEKKIEEMAGEFHEGIESKDQKIADLEHTVEELKRDLEEKGDEISTSLENVRMLEVKLRLSNQKLRVTEQLLSEKEESFWKTEEKFQQDQRALEDRIATLSAIITANNEAFDEIVSNLKECANSVTTGIETISWKVSDDCKNFKDSVSNVSHELGVAKDHVREMKREKEQLKRDKRHLLEQLQVKNEQEVTLRKSVEKLEAKASKEESEKMNLTTTVVQLKKTVGELEKMMKEKEDGMLDLGEEKREVIRQLCLWIDYHRSRYDYLKDILSKSRRGQRAA	0	0	0	0	0	0	0	0	0	0	0	0	0	0	0	0	0	0	0	0	0	0	0	0
I1KPV7	Profilin OS=Glycine max OX=3847 GN=100799819 PE=3 SV=1	MSWQTYVDDHLMCDIDGTGHHLSDAAIIGHDGSVWAQSSSFPQIKSQEITDIMKDFDEPGYLAPTGLHLAGTKYMVIQGESGAVIRGKKGSGGITIKKTGQALVFGIYEEPVTPGQCNMVVERLGDYLIEQGL	0	0	0	0	0	0	0	0	0	0	0	0	0	0	0	0	0	0	0	0	0	0	0	0
I1KQ68	40S ribosomal protein S15 OS=Glycine max OX=3847 GN=GLYMA_08G042300 PE=3 SV=1	MFSDGLNELHLQADVEVDVAAAAAAGLPKKRTFKKFSFRGVDLDALLDMSTDELVKMFSARARRRFQRGLTRKPMALIKKLRKAKREAPPGEKPEPVRTHLRNMIIVPEMIGSIIGVYNGKTFNQVEIKPEMIGHYLAEFSISYKPVKHGRPGIGATHSSRFIPLK	0	0	0	0	0	0	0	0	0	0	0	0	0	0	0	0	0	0	0	0	0	0	0	0
I1KRJ7	Peroxiredoxin OS=Glycine max OX=3847 GN=100820616 PE=3 SV=1	MPGLTIGDTIPDLQVETNQGKIKLHQFCADGWTILFSHPGDFTPVCTTELGKMAQYAKEFYQRGVKLLGLSCDDVQSHNEWIKDIEAYTPGAKVNYPIIADPKREIIKQLNMVDPDEKDSTGNLPSRALHIVGPDLKIKLSFLYPATTGRNMDEVLRVIESLQKASKFKVATPANWKPGDPVVITPDVTNEQAKEMFPQGFESVKLPSKKEYLRLTKV	4.08849e+07	38197231	3.18368e+07	3.3811e+07	7.30095e+07	3.08774e+07	5.40731e+07	9.31154e+07	2.66572e+07	2.13054e+07	1.20535e+07	1.93539e+07	0	0	0	0	0	0	0	0	0	0	0	0
I1KSG6	DUF641 domain-containing protein OS=Glycine max OX=3847 GN=GLYMA_08G118600 PE=4 SV=2	METMKPKSALSNRSKKLAKTFQKVMSLRSATKLASNNGICMLNSHLKVKEDLFTDQNKKPHQGNNKNRAIMEALIARLFAGVTTIKAAYAELQMAQHPYNNESIQAADQAVVDELRAISELKRRFLKRDLDLSPQVTIMLAEIQEQQSLMKTYEITIKRLEAEVDFKDNNISSLKKHLDECVSFNKSLEKKLNSSGSLSLFDNLTLSSLSPSHFVHFLHHSLRSVRSFSKIMIAEMESAHWDLEAAVKFIHPNAVFNKPTHQTFAFESFVCITMFEGFNYPNFNVQEDKNLHNQGAENLYFDKFKRLKSLNPKQYLTHNPNSSFSKFLKSKYLQVVHAKMECSFFGNLNQRKVVNSGGYPDSTFFISFAEMAKRVWALHCLALSFQDDDVTVFQIKKNSRFSEVYMESVTEESVSPSAGESSDSSSGELRVGFTVVPGFKIGIFEVAIVHLVSRVGMLQVLC	0	182635216	0	0	0	0	0	0	0	450573	0	0	0	0	0	0	0	0	0	0	0	0	0	0
I1KSN7	Cytochrome P450 OS=Glycine max OX=3847 GN=100808690 PE=3 SV=1	MEVTNLVVLPAVLAFFVLCLYFITKVVRLGKHPNLNLPPGRLGWPIVGETFDFMRTMNEGNVLRFIQERVEKYDARVFKTSMFGDPVVVFCGPAGNKFLFSNENKNVQVWWPSSVRKLLRLSLVNKVGDEAKMVRRLLMSFLNAETLRNYLPKMDSIAQRHIDTYWEGKEQVFVYPIVQLYTFELACCLFLSIEDSDHISKLSLKFDEFLKGMIGFPLNIPGTRFHRAMKAADAIRKEIRMILKKRKVDLEEKRASATQDLLSHMLVTSDPSGRFTTEMEIIDNILLLLFAGHDTSRSVLSLVMKYLGQLPHVFEHVLKVIFMTEQLEISQGKEAGQLLQLEDVQKMKYSWNVASEVMRLSPPVSGAYREAKEDFTYADYNIPKGWKLHWNTGSSHKDPALFSNPETFDASRFEGAGPTPFSYVPFGGGPRMCLGQEFARLEILVFMHNIVKRFKWDLVIPDEKFKYDPMLEPVEGLAIRLHPSHF	20901564	0	18309070	17159850	16924774	0	15467907	14230355	27198172	0	21165004	21415126	0	0	0	0	0	0	0	0	0	0	0	0
I1KTG6	Pectinesterase OS=Glycine max OX=3847 GN=100801231 PE=3 SV=1	MMASSSLFYLSLSLILTLTSAARHKPHPSPAKPPAKPAVTTATSPAIQQACAATRFPQQCEASLSQSQNLPPNPNPTPLQLLQSAIALSSDNLATAQTMVKSLHDASADSRNRTVAAATCIEILANSHYRISLASDALPRGRTKDARAWLGAALAYQYDCWNSLKYANDTEMVGKTMLFIDNLETLSSNALSMAFSFDAFGNDTASWKPPVTERDGFWEAVGSGGPASAGGVPPNLTPDVTVCNNGGDGCYKTVQEAVNAAPANGTKRFVIYIKEGVYEETVRIPLEKRNVVFLGDGIGKTVITGNGNVGQQGMTTYNSATVAVLGDGFMAKELTVENTAGPDAHQAVAFRLDSDLSVIENCEFLGNQDTLYAHSLRQFYKSCRIEGSVDFIFGNAAAVFQDCQILVRPRQVKPEKGENNAITAHGRTDPAEPTGFVFQNCLINGTEEYIALYLSKPQVHKNYLGRPWKEYSRTVFINSILEALVTPQGWMPWSGDFALKTLYYGEFENKGTGSDLSQRVPWSSKIPAEHVLTYSVQNFIQGNDWIPSSVGSPSS	0	0	0	0	0	5709686	0	0	0	0	0	0	0	0	0	0	0	0	0	0	0	0	0	0
I1KTX8	Phosphoglycerate kinase OS=Glycine max OX=3847 GN=100795933 PE=3 SV=1	MASAASPTTFSLLHSATPSSSSTATSASPSPSRVQLTSSLRARPLRRLGFAAADPLLAASVAARVAAVRGGGKGARGVVSMAKKSVGDLSAADLKGKKVFVRADLNVPLDDNQNITDDTRIRAAIPTIKHLIQNGAKVILSSHLGRPKGVTPKYSLAPLVPRLSELIGIQIVKAEDSIGPEVEKLVASLPDGGVLLLENVRFYKEEEKNDPEHAKKLASLADLYVNDAFGTAHRAHASTEGVTKYLKPSVAGFLLQKELDYLVGAVSNPKRPFAAIVGGSKVSSKIGVIESLLEKVDILLLGGGMIFTFYKAQGLSVGSSLVEEDKLDLATSLLAKAKEKGVSLLLPSDVVIADKFAPDANSKVVPASAIPDGWMGLDIGPDSVKSFSEALDTTQTIIWNGPMGVFEFDKFAVGTEAIAKKLADLSGKGVTTIIGGGDSVAAVEKVGVASVMSHISTGGGASLELLEGKELPGVLALDEAVPVAV	2.05114e+07	147339388	1.81531e+07	2.07792e+07	2.43103e+07	3.19627e+07	1.48112e+07	1.55407e+07	3.10898e+07	3.52269e+07	1.98652e+07	4.42653e+07	0	0	0	0	0	0	0	0	0	0	0	0
I1KU21	Tr-type G domain-containing protein OS=Glycine max OX=3847 GN=100804251 PE=3 SV=1	MVKFTAEELRRIMDYKHNIRNMSVIAHVDHGKSTLTDSLVAAAGIIAQEVAGDVRMTDTRADEAERGITIKSTGISLYYEMTDEALKSFKGERNGNEYLINLIDSPGHVDFSSEVTAALRITDGALVVVDCVEGVCVQTETVLRQALGERIRPVLTVNKMDRCFLELQVDGEEAYQTFQRVIENANVIMATYEDPLLGDVQVYPEKGTVAFSAGLHGWAFTLTNFAKMYASKFGVDEGKMMERLWGENFFDPATKKWTSKNSGSATCKRGFVQFCYEPIKQIINTCMNDQKDKLWPMLQKLGVTMKSEEKDLMGKALMKRVMQTWLPASSALLEMMIFHLPSPSTAQKYRVENLYEGPLDDQYASAIRNCDPEGPLMLYVSKMIPASDKGRFFAFGRVFSGRVSTGLKVRIMGPNYVPGEKKDLYVKSVQRTVIWMGKRQETVEDVPCGNTVAMVGLDQFITKNATLTNEKEVDAHPIRAMKFSVSPVVRVAVQCKVASDLPKLVEGLKRLAKSDPMVVCTIEESGEHIVAGAGELHLEICLKDLQDDFMGGAEIIKSDPVVSFRETVLERSCRTVMSKSPNKHNRLYMEARPLEEGLAEAIDDGKIGPRDDPKVRSKILSEEFGWDKDLAKKIWCFGPETLGPNMVVDMCKGVQYLNEIKDSVVAGFQWASKEGALAEENMRAICFEVCDVVLHADAIHRGGGQIIPTARRVFYASQITAKPRLLEPVYLVEIQAPEQALGGIYSVLNQKRGHVFEEMQRPGTPLYNIKAYLPVIESFGFSSTLRAATSGQAFPQCVFDHWDMMSSDPLEAGSQAAQLVTDIRKRKGLKEQMTPLSEFEDKL	4.02426e+07	4.81807e+07	2.77599e+07	2.19805e+07	28994215	3.84187e+07	2.27715e+07	2.41276e+07	6.08333e+07	7.83609e+07	3.71984e+07	1.79209e+08	0	0	0	0	0	0	0	0	0	0	0	0
I1KU31	Cysteine-rich transmembrane CYSTM domain-containing protein OS=Glycine max OX=3847 GN=GLYMA_08G170900 PE=3 SV=2	MSRFNNQQEAPAVSYPPAPYVSAPPPMGYPSKDDPTAVGYPQQRVPEETTSRGDGFWKGCCAALCCCCVLDCCF	0	0	0	0	0	0	0	0	0	0	0	0	0	0	0	0	0	0	0	0	0	0	0	0
I1KU59	Uncharacterized protein OS=Glycine max OX=3847 GN=100814066 PE=4 SV=1	MASLACVNHLPPWLSPRPGSDPEPDFEFPLDPPTTMLPADQLFSDGKLLPLHLKPLSTTTPQTPKSPSSASVNTVTPPTTTSSSSADPYLFSPKAPRCSSRWKDLLGLKKLYQTTNNTKTTPSSTSAKSLKILLHRKTTSSSTSSFSSENAPLLTSISSDAESLSISSSRLSLSSSSSSHDHDDLPRLSLDSDKPNPNLSLNTNQISLHRNPNRRIRLVKNRTNSFDANKHSSDQPSQLSRPGRSPIRRESETVTCRGVSVDSPRMNSSGKIVFQSLERSSSSPSTFNGGPRFKHRGMERSYSANVRVTPVLNVPVCSLRGASKSGFIGFGQLFSSPQKKEGTTTGKGHRSIRN	0	0	0	0	0	0	0	0	0	0	0	0	0	0	0	0	0	0	0	0	0	0	0	0
I1KUE7	STAS domain-containing protein OS=Glycine max OX=3847 GN=100784124 PE=3 SV=2	MSQHVSDEVVAKDMGEIRSGPSSRRHGDTLPHIHKVGTPPKQTLFQEIKHSVVDTFFPDKPFEQFKDQTGGRKFLLGLQSLFPLFEWGRDYNLKKFRGDFISGLTIASLCIPQDIAYAKLANLEPQYALYTSFVCPLVYAFMGSSRDIAIGPVAVVSLLLGTMLTDEISDFKSHEYLRLAFTATFFAGVTQMALGVLRLGFLIDFLSHAAIVGFMAGAAITIALQQLKGFLGIKAFTKKTDIVSVLRSVFNEAHHGWNWETIVIGVAFLVFLLITKYIAKKNKKLFWVAAISPMISVIVSTFFVYITRADKKGVAIVRHVKKGVNPSSASEIFFSGKYLGPGIRVGVVAGMVALTEAVAIGRTFAAMKDYSLDGNKEMMAMGTMNIIGSLTSCYVATGSFSRSAVNYMAGCKTAVSNIVMSIVVLLTLLLITPLFKYTPNAVLASIIIAAVLGLVNIEAVILLWKIDKFDFVACMGAFFGVIFISVEIGLLIAVAISFAKILLQVTRPRTAVLGKLPGTTVYRNILQYPKATQINGMLIIRVDSAIYFSNSNYIKERILRWLADEAAQRTNGSSRIEYAIVEMSPVTDIDTSGIHAFEELYKTLQKRKIQLILANPGPIVMEKLHASKLADLIGEDKIFLTVADAVSTFGPKGEAVV	0	0	0	0	0	0	0	0	0	0	0	9913148	0	0	0	0	0	0	0	0	0	0	0	0
I1KUG6	Actin OS=Glycine max OX=3847 GN=100797704 PE=3 SV=1	MADAEDIQPLVVDNGTGMVKAGFAGDDAPRAVFPSIIGRPRHTGVMVGMGQKDAYVGDEAQSKRGILTLKYPIEHGIVSNWDDMEKIWHHTFYNELRVAPEEHPVLLTEAPLNPKANREKMTQIMFETFNVPAMYVAIQAVLSLYASGRTTGIVLDSGDGVSHTVPIYEGYALPHAILRLDLAGRDLTEYLVKILTERGYSFSTSAEKEIVRDVKEKLAYVALDFEQEMETTKSSSAVEKSYELPDGQVITIGSERFRCPEVLFQPSLIGMEATGIHETTYNSIMKCDVDIRKDLYGNIVLSGGSTMFPGIADRMSKEIGALAPSSMKIKVVAPPERKYSVWIGGSILASLSTFQQMWISKGEYDESGPAIVHRKCF	13289940	3.12616e+07	11619146	10681943	11197042	6.87882e+06	9829802	3.39769e+07	13672493	3600606	23279981	3.96791e+06	0	0	0	0	0	0	0	0	0	0	0	0
I1KUR0	Uncharacterized protein OS=Glycine max OX=3847 GN=100817948 PE=3 SV=1	MEVLLFAVMAGLAPEGTQFDGRQYDAKMSELLSTDGQEFFTSYDEVYDSFDAMGLQENLLRGIYAYGFERPSAIQQRGIVPFCKGLDVIQQAQSGTGKTATFCSGILQQLDYGLVQCQALVLAPTRELAQQIEKVMRALGDYLGVKVHACVGGTSVREDQRILQAGVHTVVGTPGRVFDMLRRQSLRPDCIKMFVLDEADEMLSRGFKDQIYDIFQLLPSKIQVGVFSATMPPEALEITRKFMNKPVRILVKRDELTLEGIKQFYVNVDKEEWKLETLCDLYETLAITQSVIFVNTRRKVDWLTDKMRSNDHTVSATHGDMDQNTRDIIMREFRSGSSRVLITTDLLARGIDVQQVSLVINYDLPTQPENYLHRIGRSGRFGRKGVAINFVTTDDSRMLSDIQKFYNVTVEELPSNVADLL	14227044	2.93191e+07	14309444	64562560	10527821	1.51224e+07	36360862	36984428	123569524	4.98651e+07	3.15071e+07	0	0	0	0	0	0	0	0	0	0	0	0	0
I1KV58	Uncharacterized protein OS=Glycine max OX=3847 GN=GLYMA_08G204000 PE=3 SV=2	MKEATMEKEMELCTSEVEMASQHSPQPQKKKGGIVTMPFIMANEALASVANIGLQPNMILYLMGSYRFHLAKATQVFLLSSATSNLTPLIGAFIADSCLGRFLAVGLGSAISFLGMALLCLTAMIPQSRPPPCNPATERCKPATAGQMAMLISSFALMSIGNGGLSCSIAFGADQVNKKDNPNNQRALETFFSWYYASTAFSVIIALTVIVYIQDHFGWKVGFGVPAALMFMSTFFFFLASPLYVKNKIQGSLITGLAQVIVVAYKNRKLPLPPRNSAEMYHHRKDSDLVVPTDKLRFLNKACIIKDIASDGSASNPWSLCTIDQVEELKAIIKVIPLWSTGIMMSVNIGGSFGILQAKSLNRHITSHFEIPAGSFSVVIVFMVFIWVALYDRVIIPIASKLRGKPVRISAKRRMGIGLVFSFLHLATAAIVENTRRRRAIREGHIDDTNAVLNMSAMWLVPQLCLSGMAEAFNAIGQNEFYYTEFPRTMSSIAACLFGLGMAAGNVLSSLIFSIVENVTSRGGKQGWVLDNINKGSYDRYYCVLASLAAVNILYYLVCSWAYVPTVDQLSNVSDENNSNEKVLIQLGNMSQVDLSEGFGSNEKRVN	0	0	0	0	0	0	0	0	0	0	0	0	0	0	0	0	0	0	0	0	0	0	0	0
I1KV60	RuvB-like helicase OS=Glycine max OX=3847 GN=100809596 PE=3 SV=1	MEKMKIEEVQSTTKKQRVATHTHIKGLGLEASGKALSFAAGFVGQVEAREASGLVVDMIRQKKMAGRALLLAGPPGTGKTALALGISQELGTKVPFCPMVGSEVYSSEVKKTEVLMENFRRAIGLRIKENKEVYEGEVTELSPEETESVTGGYGKSISHVIIGLKTVKGTKQLKLDPTIYDALIKEKIAVGDVIYIEANSGAVKRVGRSDAFATEFDLEAEEYVPLPKGEVHKKKEIVQDVTLHDLDAANARPQGGQDILSLMGQMMKPRKTEITDKLRQEINKVVNRYIDEGVAELVPGVLFIDEVHMLDMECFSYLNRALESSLSPIVIFATNRGICNVRGTDMTSPHGIPVDLLDRLVIIRTQTYGPAEMIQILAIRAQVEELVVDEESLAFLGEIGQQTSLRHAVQLLSPASIVAKMNGRDNICKADLEEVCTLYLDAKSSARLLQEQQEKYIS	0	0	0	0	0	0	0	0	0	0	0	0	0	0	0	0	0	0	0	0	0	0	0	0
I1KVF9	CUE domain-containing protein OS=Glycine max OX=3847 GN=100791728 PE=4 SV=1	MSAAVCGSKRSFFEELPPSPPLSKRLRCSSSPIRFPPPSPVDQLRPLFPHMDDLVLERALQECGNDIDAAIKRLNELCLGTADRNGIAEELEVVINLDAGNLEGDGNASVSEEQPALNNHLPADGAEWIDFFVREMMVATSVEDARARAARMLEVLEKSISERAKAEATDVLQKENLMLKEQIEALIKEKNSFKNAFRIQHERSADYEVKNQELQHLKQLVSQYQEQIKTLEVNNYALAMHLKQAQQSNPFPGRFPPDVF	0	0	0	0	0	0	0	0	0	0	0	0	0	0	0	0	0	0	0	0	0	0	0	0
I1KW54	Uncharacterized protein OS=Glycine max OX=3847 GN=GLYMA_08G235400 PE=4 SV=1	MSMKLYASLTLTVWLFMATFSRAQYVIDTNGEPVDNDDEYYIRPAITDNGGRFTLINRNGSCPLYVGLENTDTPLGYPVKFTHFALNVQDEDIRVNSDLRIEFVEVSTTCVQSTEWRVGENDTRSGRRLIITGLDDNFGSIGNYFRIVETQSVGIYNIEWCPMEICSDCGFVCSTGGILREDGRIFFALDGTPLPVVFQKKDD	0	0	0	0	0	0	0	0	0	0	0	0	0	0	0	0	0	0	0	0	0	0	0	0
I1KWC5	Membrane-anchored ubiquitin-fold protein OS=Glycine max OX=3847 GN=100812438 PE=4 SV=1	MAGNQDQFEIKFRLTDGSDIGPKSFPAATSIATLKESVLAQWPKDKENGPKTIKDVKLISAGKILENNRTVGECQSPLCDTPDTVTTMHVVVQHPATEKEKKAANKATQNKCMCVIL	19485592	19352472	0	0	0	0	0	0	0	0	0	0	0	0	0	0	0	0	0	0	0	0	0	0
I1KWW6	CTP synthase OS=Glycine max OX=3847 GN=100819563 PE=3 SV=1	MKYVLVTGGVVSGLGKGVTASSIGLLLKACGLRVTAIKIDPYLNTDAGTMSPFEHGEVFVLDDGGEVDLDLGNYERFMDIKLTRDNNITTGKIYQSVIDKERRGDYLGKTVQVVPHITDAIQDWIERVAHIPVDGKTSPADVCVIELGGTIGDIESMPFIQALGQFSYRVGAGNFCLVHVSLVPVLNVVGEQKTKPTQHSVRALRGQGLTPHILACRSTMVLDENAKGKLSQFCLIPAENIVTLYDVPNIWHIPLLLRDQKAHEAMFKVLNLHGVTKEPNLEEWTCRAESSDLLHEPVRIALVGKYTCLSDSYLSVLKALLHASVDCQKKLVVDWIPASNLESATAKENPDAFKAAWKLLKGADGVLVPGGFGDRGVQGKIIAAKYARENRIPFLGICLGMQIAVIEFARSVLGVQDANSTEFEPHTKSPYIIFMPEGSKTHMGGTMRLGSRRTYFQTKECKSAKLYGCKSFIDERHRHRYEVNPDLVARLENAGLSFTGKDETGQRMEIVELPNHPYFIGAQFHPEFKSRPGKPSPLFLGFIGAACGQLDAVLQRSSIVDNGLSKGVINDISAVKTYRTRTATRTTYRSAEYVYGSCNGLHF	0	61596.9	0	0	0	0	834786	592928	149459	43999.7	227924	540492	0	0	0	0	0	0	0	0	0	0	0	0
I1KXF0	Proteasome subunit beta OS=Glycine max OX=3847 GN=100810291 PE=3 SV=1	MTKQHANWSPYDNNGGSCVAIAGADYCVIAADTRMSTGYNILTRDYSKISQLAEKCVMASSGFQADVKALQKVLSARHLIYQHQHNKQMSCPAMAQLLSNTLYYKRFFPYYAFNVLGGLDNEGKGCVFTYDAVGSYERVGYSSQGSGSTLIMPFLDNQLKSPSPLLLPAQDAVTPLSEAEAVDLVKTVFASATERDIYTGDKVEIVILNASGIHREYMDLRKD	0	0	0	0	0	0	0	0	0	0	0	0	0	0	0	0	0	0	0	0	0	0	0	0
I1KXG9	Aldehyde dehydrogenase domain-containing protein OS=Glycine max OX=3847 GN=100811891 PE=3 SV=2	MASSLRISRLISRSFSSTSFFSRGGNGFLGSRQSKFSTSAAIEEEPIKPSIQVEHTQLLIDGKFVDAASGKTFQTLDPRTGEVIAHVAEGHSEDVDRAVSAARKAFDHGPWPKMTAYERQRILLRVADLIEKHNDELAALETWDNGKPYEQAAKIEVPMLVRLIRYYAGWADKIHGLTVPADGPYHVQTLHEPIGVAGQIIPWNFPLLMFAWKVGPALACGNTIVLKTAEQTPLSALYAAKLFHEAGLPAGVLNVVSGFGPTAGAALASHMEVDKLAFTGSTDTGKVVLELAAKSNLKPVTLELGGKSPFIVCEDADVDQAVELAHFALFFNQGQCCCAGSRTFVHENVYEEFVQKAKARALRRVVGDPFKGGIEQGPQIDSDQFEKILRYIRSGVESGATLETGGDKLGNKGFYIQPTVFSNVKDGMLIAKDEIFGPVQSILKFKDLGEVVQRANNTRYGLAAGVFTKNMDTANTLTRALRVGTVWINCFDTFDAAIPFGGYKMSGQGREKGEYSLKNYLQVKAVVNPLKNPAWL	0	0	11474956	0	7.86274e+06	5.67249e+06	5.58074e+06	5.98336e+06	0	8148970	5251736	0	0	0	0	0	0	0	0	0	0	0	0	0
I1KY70	Heat shock 70 kDa protein 16 OS=Glycine max OX=3847 GN=100783952 PE=4 SV=1	MSVVGFDIGNENCVIAVVRQRGIDVLLNYESKRETPAVVCFSEKQRILGSAGAASAMMHIKSTISQIKRLIGRKFADPDVKKELKMLPGKTSEGQDGGILIHLKYSGEIHVFTPVQFLSMLFAHLKTMTENDLEMPISDCVIGIPSYFTDLQRRAYLDAAKIAGLQPLRLIHDCTATALSYGMYKTDFGSAGPAYVAFIDIGHCDTQVCIASFEFGKMEILSHAFDRSLGGRDFDEVIFSHFAAKFKEEYHIDVYSKTKACFRLRAACEKLKKVLSANLEAPLNIECLMDGKDVKGFITREEFEKLASGLLERVSIPCRRALTDANLTAEKISSVELVGSGSRIPAISTSLTSLFKREPSRQLNASECVARGCALQCAMLSPVYRVREYEVKDVIPFSIGLSSDEGPVAVRSNGVLFPRGQPFPSVKVITFQRSNLFHLEAFYANPDELPPRTSPKISCVTIGPFHGSHGSKIRVKVRVPLDLHGIVSIESATLIKDDMDDLVMAGDYHSNSDAMDIDPISETVTNGFEDDTNKKLEFPCSSADGTRKDNRRLNVPVNENVYGGMTKAEISEALEKELQLAQQDRIVEQTKEKKNSLESFVYDMRSKLFHTYRSFASEQEKDGISRSLQETEEWLYEDGVDETEHAYSSKLEDLKKLVDPIENRYKDDKERVHATRDLSKCILKHRASADSLPPQDKELIINECNKVEQWLKEKIQQQESFPKNTDPILWSSDIKSKTEELNLKCQQILGSNASPSPEDKDKPDTFNDP	21892668	0	0	5.88049e+06	7.9927e+06	0	1.61659e+06	13533406	8453878	0	1.47445e+06	0	0	0	0	0	0	0	0	0	0	0	0	0
I1KY80	Uncharacterized protein OS=Glycine max OX=3847 GN=100785544 PE=3 SV=2	MASFCAARTFNIPAMNAGVLRRRASWAAGIVGASVAGAALLRSCSSKRSAPFACMSLSTDTSLKEAVQTEKAPAALGPYSQAIKANNLLFVSGVLGLIPETGKFISDNVEDQTEQVLKNMGEILKSGGASYSSVVKTTILLADLKDFKKVNEIYAKYFPSPPPARSTYQVAGLPMDAKIEIECIAAL	16140711	6.40918e+06	1.41012e+07	21210632	2.31227e+07	1.68564e+08	2.13231e+07	1.85192e+07	2.66261e+06	9.12171e+06	2.43002e+07	1.39674e+07	0	0	0	0	0	0	0	0	0	0	0	0
I1KYP4	Kinesin motor domain-containing protein OS=Glycine max OX=3847 GN=100793458 PE=3 SV=2	MPQESSQNSFFTSPSKRGLKSLVSINKEASCTAATEESFNDNELAQRKAEEAALRRYKATEWLREMDHVASSSLSPTPSQQDFCLSLRNGLILCNVLNKVNPGAVLKVVDNPGLAVQSAEGAAHSAIQYFENMRNFLEAVKDMQLLTFEASDLEKGGSSNKVVDCILCLKGFYEWKLSGGVGVWRYGGTVRITSFPKKSPSSIVGSESADESLDEPESSQYEQLLEFLQLSEDFLIEETRTANALAFLYDHFGLRLLQAYLREANGIEDLPLNAMVIDTLLSKVVKDFSSLLVSQGNQLGLFLKKILKVDIGCLSKREFIEAISLYLNQRSSLASNDFSKFCNCGGKRDSIRQNANYSAKYVEVINTQQKQLEGMKYFFEETKLEVRQIQSEWEEELSRLEHHIKSLEVASSSYHKLLEENRLLYNQVQDLKGAIRVYCRVRPFLPGQSNGPSTVDYIGENGDMMIVNPLKHGKDARRVFSFNKVFGTSVTQEQIYADTQSLIRSVLDGYNVCIFAYGQTGSGKTYTMSGPDLTTEETWGVNYRALRDLFHISKERAGSIKYEVFVQMIEIYNEQVRDLLVSDGSNRRLDIRNTSQLNGINVPDAFLVPVTCTQDVLDLMRIGQKNRAVGATALNERSSRSHSVLTVHVRGRELVSNSILRGCLHLVDLAGSERVDKSEAVGERLKEAQHINRSLSALGDVISALAQKSPHIPYRNSKLTQVLQDSLGGHAKTLMFVHINPELNAIGETLSTLKFAERVSSIELGAAQSNKETGEIRDLKEEISSLRLALEKKEAELEQWKAGNARNALDSQKPRAVSPFQLPKYGTSGNMKHETGQRLMDDRSFESRSCSSGKQRRSRFPSSFIDKDSMPKMTLLSEEKLVSSGKGRSPSPPVRRSLSNDRGTVIKSKAKTETTDNQPILKHPFPARVPANKSISTMPVASSTDNNTRMYVNSQEPVKQENISETLFNLQKVNYKKVHQEHEEEQFKQALSAVRQGGIRKSKFESKAKAKHPPQLLSPFKIQKPDLIATFIPDMDFAGEMTLEPTPKNDYSEAENDLRFMESAVHGALSLKKIRQNFARNFQNLESRGIVQTGEPLLVSKVENKVVNGSGSNLKEGSNASTPEFRRSRSTPRGKFFGLS	50228573	0	46751851	40858865	12665984	0	42994652	40600833	3.18019e+06	0	57181836	2.08687e+07	0	0	0	0	0	0	0	0	0	0	0	0
I1KYW3	Uncharacterized protein OS=Glycine max OX=3847 GN=100798239 PE=4 SV=1	MKSTSLFAIFLLCAFTSYLPSATAQDVLDVDGDPIRNGFIYYVLPAIRGNGGGIERAALGKDTCPITVVQSPNPNSKGLEIKFESAYPAYYINETLILQIKFSYPQQCERKNPWWAISKDISEGPPAIKLSGFHGTELGWFKIQKASKSCDSNDYKLVFCQYDETWCLDVGIYVDRQGNRRLVLAVTGEPFLVHFHKISSSTA	2.91459e+07	7.02354e+07	2.46192e+07	8.45825e+07	43179236	6.44928e+07	25825851	2.10385e+07	1.01474e+08	8.5679e+07	3.54456e+07	7.48959e+07	0	0	0	0	0	0	0	0	0	0	0	0
I1KZR0	dynamin GTPase OS=Glycine max OX=3847 GN=100778966 PE=3 SV=1	MAAIEDLSELADSMRQAAALLADEDVDESSTNSRRPSTFLNVVALGNVGAGKSAVLNSLIGHPVLPTGENGATRAPICIDLLRDTSLSSKSIILQIDNKSQQVSASALRRSLQDRLSKSSTGKGRDQIYLKLRTSTAPPLKLVDLPGLDQRIMDESLVSEYAEHNDAILLVIVPAVQAPEIASSRALKYAKEYDGEGTRTIGIISKIDQAASDQKALAAVQALLLNQGPAKTSDIPWVALIGQSVSIATAQSGSAGSENSLETAWRAESESLKSILTGAPPSKLGRIALVDALAHQIQNRMKLRLPNLLSGLQGKSQIVQDELARLGESMVTTSEGTRAIALELCREFEDKFLQHITTGEGSGWKIVSCFEGRFPDRMKQLPLDRHFDINNVKRIVLEADGYQPYLISPEKGLRSLIKGVLELAKEPSRLCVDEVHRVLIDIVSSAANATPGLGRYPPFKREVVAIATSALEGFKNESKKMVVALVDMERAFVPPQHFIRLVQRRMERQRREEELKGRSSKKGQDAEQSILNRASSPQTGGSMKSMKEDKKEKEKDKSGPAEKEGQESSSLKTAGAEGEITAGFLLKKSAKTNGWSRRWFVLNEKTGKLGYTKKQEEKHFRGVITLEECNIEEVADEEDPPSKSSKDKKSNGPDSGKVNLLFKITSRVPYKTVLKAHSAVVLKAESAADKVEWIKKISQVIQAKGGQIRTSDGGPTMRHSLSDGSLDTMARRPADPEEELRWMSQEVRGYVEAVLNSLAANVPKAVVLCQVEKAKEDMLNQLYSSVSAQSTAKIEELLLEDQNVKRRRDRIQKQSSLLSKLTRQLSIHDTRAAAASGWSNGSAESSPRSSSGPGDDWRSAFDAAANGPVSRSGSSRSGSNGHSRHSSDAAQNGDVNSGSNSSSRRTPNRLPPAPPGSSGYKY	12825127	0	0	17397734	11688625	0	11540032	0	0	0	2.57608e+06	0	0	0	0	0	0	0	0	0	0	0	0	0
I1L068	Uncharacterized protein OS=Glycine max OX=3847 GN=100784816 PE=4 SV=1	MSYAYLFKYIIIGDTGVGKSCLLLQFTDKRFQPVHDLTIGVEFGARMITIDNKPIKLQIWDTAGQESFRSITRSYYRGAAGALLVYDITRRETFNHLASWLEDARQHANANMTIMLIGNKCDLAHRRAVSTEEGEQFAKEHGLIFMEASAKTAQNVEEAFIKTAATIYKKIQDGVFDVSNESYGIKVGYGGIPGPSGGRDGPSASAGGCCS	0	12674500	0	0	0	0	0	0	7.10675e+06	0	0	0	0	0	0	0	0	0	0	0	0	0	0	0
I1L0G2	Histidinol dehydrogenase, chloroplastic OS=Glycine max OX=3847 GN=100793496 PE=3 SV=1	MTMESALTASNWNRSLIRIRHTKPRFGAIRPTAIRCSINSYRLSNLTPSELQSLKSRPRIDFSSIFGVVNPIVDDVHKRGDAAVKEYTSKFDKVELDKIVEVVSELPDPVLEPPIKEAFDVAYDNIYAFHAAQKSSEKSVENMKGVQCKRVARSINSVGLYVPGGTAVLPSTALMLAVPAQIAGCKTIVLANPPTRDGTTCKEVLYCAKKAGVTHILKAGGAQAISAMAWGTETCPKVEKIFGPGNQYVTAAKMILQNSEAMISIDMPAGPSEVLVIADKHAIPSHVAADLLSQAEHGPDSQVVLVIAGDGVDLNAIQEELSKQCDSLPRGEFASKALSHSFFVYACDMLEAINFSNLYAPEHLIINVKDAEKWESFIENAGSVFLGPWTPESVGDYASGTNHVLPTYGYARMYGGVSLDSFLKYITVQSLSEEGLRRLGPYVATMAEVEGLEAHKRAVTLRLQYIEARQVSR	0	0	0	0	0	0	0	0	0	8928376	0	0	0	0	0	0	0	0	0	0	0	0	0	0
I1L0Z6	Ubiquitin-like protease family profile domain-containing protein OS=Glycine max OX=3847 GN=100802161 PE=3 SV=2	MGAMTANRKRSEECMNVNHTNSDSPRKRAKFSIKPVPSATSAVARLSRYPEVHAPLAREVHAPCRSRKFERSRVIVSAGNVMGNFLATKFKEAKRSASAKCRNLVEKGKEVIEVDAETESEERYVDSSVEEARGDGDKVVRVQQQSQSTLSFDSEMMNAELKMVSGGKVWGYETQRDLENVHMYKKLLEDVGRRSGTLQRLNFEIDLNEKRREHYNLLRPKKELVEEQEVPQEPFVALTSEEEDEVECAFSSNWRRILVTHENSNIVITGEKFQCLRPTGWLNDEVINLYLELLKEREQREPQKFLKCHFFNTFFYKKLISGPKGYDFKSVRRWTTQRKLGYSLLECDKIFVPIHQEIHWCLAVINKKDKKFQYLDSMKGEDSFVLEKLAKYFADEVNDKTGKHIDVNTWKKEFVKDLPVQKNGYDCGVFMIKYADFYSRGLELCFNQENMSYFRRRTAKEILRLKAE	0	1.70993e+07	7382628	1863984	2441076	14136224	1.37703e+06	0	1.9267e+06	1.43001e+06	1.70132e+06	0	0	0	0	0	0	0	0	0	0	0	0	0
I1L1Q3	Uncharacterized protein OS=Glycine max OX=3847 GN=547734 PE=3 SV=1	MARLITVVWCAVAVLLCAAAGASWVEEAANPIRMVSGVEAEVVRVIGECRRALKFARFVSRFGKSYQSEEEMKERYEIFSQNLRFIRSHNKKRLPYTLSVNHFADWTWEEFKRHRLGAAQNCSATLNGNHKLTDAVLPPTKDWRKEGIVSSVKDQGSCGSCWTFSTTGALEAAYAQAFGKSISLSEQQLVDCAGPFNNFGCHGGLPSQAFEYIKYNGGLETEEAYPYTGKDGVCKFSAENVAVQVLDSVNITLGAEDELKHAVAFVRPVSVAFQVVNGFHFYENGVFTSDTCGSTSQDVNHAVLAVGYGVENGVPYWLIKNSWGESWGENGYFKMELGKNMCGMYTYTTSHLPEKLLGDPVPINDYATHLNFSYRTLPPTNTKPKNNFNQFPFTGLMIGIVKGFRF	0	0	0	0	0	0	0	0	0	0	0	0	0	0	0	0	0	0	0	0	0	0	0	0
I1L1T1	Uncharacterized protein OS=Glycine max OX=3847 GN=100803033 PE=3 SV=1	MASAQLSAISSSISTASFEGLRPSAVQFASAGRIRIGNLSQRSFRGLVVKAATVVAPKYTAIKPLGDRVLIKIKEAEEKTEGGILLPSTAQTKPQGGEVVAVGEGKTIGKNNVEISVKTGAQVVYSKYAGTEVDFDGTKHLIVKDDDIVGILETDDIKDLKPLNDRVLIKVAEAEEKTSGGLLLTEATKDKPSIGTVSIHHSCLQFEMIV	0	0	0	0	0	0	0	0	0	0	0	0	0	0	0	0	0	0	0	0	0	0	0	0
I1L1U2	Sucrose synthase OS=Glycine max OX=3847 GN=100806761 PE=3 SV=1	MANHPLTHSHSFRERFDETLTGHRNEILALLSRLEAKGKGILQHHQVVAEFEEIPEESRKKLQDGVFGEVLRSTQEAIVLPPFVALAVRPRPGVWEYLRVNVHMLVVDELRPAEYLRFKEELVEGSSNGNFVLELDFEPFNASFPRPTLNKSIGNGVEFLNRHLSAKLFHDKESMQPLLEFLRLHSYKGKTMMLNDKVQSLDSLQHVLRKAEEYLISVAPETPYSEFENRFREIGLERGWGDTAERVLEMIQLLLDLLEAPDPCTLETFLGRVPMVFNVVILSPHGYFAQDNVLGYPDTGGQVVYILDQVRALENEMLNRIKKQGLDITPRILIITRLLPDAVGTTCGQRLERVYDTEYCDILRVPFRTEKGIVRKWISRFEVWPYLETYTEDVALELAKELQAKPDLIVGNYSDGNIVASLLAHKLGVTQCTIAHALEKTKYPESDIYWKKFEEKYHFSCQFTADLFAMNHTDFIITSTFQEIAGSKDTVGQYESHTAFTLPGLYRVVHGIDPFDPKFNIVSPGADMGIYFPYTETERRLTEFHSDIEELLYSSVENEEHICVLKDRNKPIIFTMARLDRVKNITGLVEWYGKNARLRELVNLVVVAGDRRKESKDLEEKAEMKKMYGLIETYKLNGQFRWISSQMNRVRNGELYRVICDTRGAFVQPAVYEAFGLTVVEAMTCGLPTFATCNGGPAEIIVHGKSGYHIDPYHGDHAAEILVEFFEKSKADPSHWDKISQGGLKRIHEKYTWQIYSDRLLTLTGVYGFWKHVTNLERRESKRYLEMFYALKYRKLVYFFHYYTIQWLHL	1129825	346134	0	0	801490	828321	0	0	0	935899	2.65207e+06	1463275	0	0	0	0	0	0	0	0	0	0	0	0
I1L2S0	Short-chain dehydrogenase/reductase OS=Glycine max OX=3847 GN=100790340 PE=3 SV=1	MGKKEKAKERREQRLQEIHLQRTIPYSHHQRWWSKETVAVVTGGNRGIGFEICRQLATHGLTVILTSRDASAGVESVKALQEGGLSVVYHQLDVVDYSSINQFVEWLRENCGGLDILVNNAGVNFNLGSDNSVENARKVIETNYYGTKRMTEAIISLMKPSLVGARIVNVSSRLGRLNGRRNRISNVALREQLSDVESLSEELIGMTLSTFLQQAEDGTWTTEGWPQVYTDYSVSKLAVNAYTRLMARKLSERPEGQKIYINCYCPGWVKTALTGYAGNNTVEEGADTGVWLALLSDQTFMGKFFAERREINF	0	8919114	0	82837700	2715201	236475318	221364014	2.19939e+08	6.90309e+06	109651190	73028912	103070800	0	0	0	0	0	0	0	0	0	0	0	0
I1L3R4	Alpha-galactosidase OS=Glycine max OX=3847 GN=GLYMA_09G160400 PE=3 SV=1	MVYNMIIQYSSNWSCNLSMMARLALCLLVMLSNNASSSSARLLFNRTRGGFTIMPKEVHRRNLLDNGLGHTPPMGWNSWNHFACNIKEDLIRETADAMVSTGLAALGYQYINIDDCWGELNRDSKGNLVPKASTFPSGMKALADYVHKNGLKLGIYSDAGNQTCSKTMPGSLGHEEQDAKTFASWGIDYLKYDNCENNNISPKERYPPMSEALANTGRPIFFSLCEWGSEDPATWAKSVGNSWRTTGDIQDKWDSMISRADLNDKWASYAGPGGWNDPDMLEVGNGGMTTEEYRAHFSIWSLAKAPLLIGCDIRALDATTKELLSNKEVIAVNQDKLGVQGKKVKSTNDLEVWAGPLSNNKVAVILWNRSSSKAKVTASWSDIGLKPGTSVEARDLWAHSTQSSVSGEISAELDSHACKMYVVTPN	0	0	0	0	0	0	0	0	0	0	0	0	0	0	0	0	0	0	0	0	0	0	0	0
I1L3S9	CDT1 Geminin-binding domain-containing protein OS=Glycine max OX=3847 GN=100794715 PE=3 SV=1	MEQNACEELSKIASDFKCEKKVLETVDESIVCPTPQKNEEPLIVKFREGQTNLPEKYSALVDLFGHTSCSLRLLRLCKKSPTFQNVCRQVEVLSKREFSHAHLAQMKYILPKSVCIDKVLVHDKKSLCMVPDMKITLRFEVVKDCSGESDDLALRRYFKSKLIDFFDMHPEVADIPEAPLPEPFGKKTCRLNFEEFTGQSPHVNSSTELLSISNQTEMLPEQLQLYPSFRRHFSRKNNTDQAEKAQCFLPTKTSPSSHASDCLDNEESEKTLQKECVPLFDGVANPITERGHQKESFSMSLQPSFINTPVQMIRPPYSVTCSNSESPDMKNISCVADSFIAETPAQSAPARLLPISDVKLQDMPTQKSTSSHKPAKRVLDFSLMGDNDGLGIGVDKLESSRALHEFDSFPESSRGCYEDCNSFGSVSAPQEAEESLKQADLDTQHKKSSPLLDLVNVIHSIFQSVQRIPITKEELLHKILVNTLDFVEIRAVEEQIESLEKLVPDWICKKLVATGDTMYCINKVSDLDSVRSRLSTNVV	3.07216e+06	0	4.37883e+06	0	3406073	0	2.86463e+06	3.09842e+06	4.3278e+06	16790550	5.95478e+06	3.20024e+06	0	0	0	0	0	0	0	0	0	0	0	0
I1L515	J domain-containing protein OS=Glycine max OX=3847 GN=100814434 PE=4 SV=2	MAEAESEALRLKAMAESKFKGSNNNAKSALKYAKRAHRLCPHLAGVSETVAALSVLAAPDWYRALGAEPFASSSVIRRQYKKLALLLHPDKNPHVASEEAFKLLGEAFSFLSDRNRRREYDAKLRRKIEAAEIESETFWTACSTCRLLHQFERKYLGQELVCPSCEKSFRAVEAAQSDDDDDDDDGDIRVRSRRLKLKEMEKREIGVKGKVGGEKGNELGSEKEGRLRKRMCSVGEVLERAKQSNSKRVKNGEEMMTLAEFQNQVKRKLQEGKLKEKEKEKEKEKEEEGIEKRRNPAERRRRRLGLRNNGGLEAGEVRGLKKSVKPAIEEKRKGLIIEKHRGGSSGGELETMAVVDSDFYDFDKDRVGRSFKKGQVWAVYDDDDGMPRNYALIDETVSVNPFGVRISWLDVQNSGDGRIVSREKMEFHIPCGRFKVARRKASVNSVNIFSHVVDCDRAAREVYKIYPKKGSVWMLYGEGSIDADEGKGCYDIVVFLTSYNEVNGLSMAHLEKVDGYKTVFKRLERGSGAIRFLGKDDMWLVSHQIPARKLLCDETPELLKDCWELDPASLPSDLLTIGG	0	8.15176e+06	0	0	0	1.72554e+06	0	0	9478376	1.28879e+07	0	0	0	0	0	0	0	0	0	0	0	0	0	0
I1L5G9	DNA topoisomerase I OS=Glycine max OX=3847 GN=100799837 PE=3 SV=1	MAVETSDKPNLPHDFDDDDDGPVIYKRYSSSKKNQLHSEVRKSSSHSHAGQSYRQISDAPSLNGQTFSMQKGSTVPSPKPSPVKPSVAISKASKSLVNTSSTKLPVANSKAPSLGDKQKMSVDVKVEPKYIERCAKNFVEDSEDDEDNKPLSFRLKNSNHDNKATPVVVKKSSEDSDDDVPLAKKLYRNPNLGTTSSNRDDSDQKKPISKIQKERQNGAGLSNKKDRPSPLPAKRPLDNSDSLHASVKKPKVSDPVASIKTKPVSVKHELKVEDDDDDIPISQRIKKSAMSGDKSSATKKLLTKVTKVNKSGSKPFKKQIKKTVKKSGSGSEYSKSTKLLPSSGDGQKKWTTLVHNGVIFPPPYQPHGVKMLYKGRPVDLTPELEEVATMYAVMRDTEYMQKDRFKENFWNDWRKLLGRNHVIQNLKDCDFTPIYDWYQSEKEKKKQMTTEEKKALKEEKMKLEEKYMWAIVDGVKEKVGNFRVEPPGLFRGRGEHPKMGKLKRRIRPGDITINIGKDAPIPECPIPGESWKEIRNDNTVTWLAYWSDPINPKLFKYVFLAASSSLKGQSDKEKYEKARMLKNYIGNIRSAYTKDFTSKDITKQQIAVATYLIDKLALRAGNEKDDDEADTVGCCTLKVENVTREPPNKLKFNFLGKDSIKYENTVEVELPVYNAILKFQKDKKPGDDLFDQLDTSKLNAHLKELMPGLTAKVFRTFNASITLDVMLNKETKDGEVGEKIVVYQHANKQVAIICNHQRSVSKSHTAQMSKLTEKIDELQAVLKELKTDLDRARKGKPPSKSSDGKRKKNLGPEMLEKKISQTNAKIEKMQRDMKTKEDLKTVALGTSKINYLDPRITVAWCKRHEVPIEKIFNKSLLAKFCWAMDVDPDFRF	13996277	0	8201995	8746348	12597768	0	8694043	8192720	18635168	0	11705631	11090789	0	0	0	0	0	0	0	0	0	0	0	0
I1L676	Uncharacterized protein OS=Glycine max OX=3847 GN=100820476 PE=4 SV=1	MLRSSTLTQSVTVTCVRHSHRQWFQSIPVNYRFFDAARNSLSSPNSAIFKWKRKANYNRHSSGMGTFTTRALAQPLQNADELIDSVETFIFDCDGVIWKGDKLIDGVPETLDMLRSKGKRLVFVTNNSTKSRKQYGKKFETLGLNVSEEEIFASSFAAAAYLKSIDFPKDKKVYVIGEDGILKELELAGYQYLGGPVGAVVVGFDRYFNYYKIQYGTLCIRENPGCLFIATNRDAVTHLTDAQEWAGGGSMVGALSGSTQREPLVVGKPSTFMMDYLANKFGISKSQICMVGDRLDTDILFGQNGGCKTLLVLSGVTTLAMLQSPNNSIQPDFYTNKISDFLSLKAAAV	0	6.43842e+06	0	0	0	0	0	0	23890442	4.5618e+06	782901	0	0	0	0	0	0	0	0	0	0	0	0	0
I1L6J7	DUF4378 domain-containing protein OS=Glycine max OX=3847 GN=100783243 PE=4 SV=1	MAKRSQRFPVNYEKDQSGCMWGFISIFDFRHARFTRKLIADRRHGSKHAVAAALTKNKFEVLSNLDEEYEGNIDRVESKRLIPATDADKLSVKKLIEEEMIIDQDEIKDQGNADVESKQSRLGHEDPPKKESKRKKKSRKKSRDMDSHDLNSAATLKSEFSHKQHSRQQSKDNLDLDKIMNDFCHVEAACSMMNDNDGKIDAQSNQKHAISENLANAIHEFANQMRLNGKDLPEDGQFLSSRELMEALQVISSDKQLFLKLLQDPNSHLLKYIQELESAQGRGGKECSSVVSSNCSEQELVNLKETREISNRKHRNFFRKRVKSQPKDSTNENGKTEFSNRIVILKPALTGMQISESGNNLASSLDSHDIAQYRNPSVRVGSHFSLTEIKRKLKHAMGKERHGNPELIPRKLPVERQNKVPRGKCKDNAGMRSPNKDHFFIEKIARPMFDVVKGNKTGTLKDSELNVEHESGIPNQSVSNIYIEARKHLCEMLDNADESTNISSRQMPKTLGRILSLPEYNFSPLESPGRDLEHHSVTAQARFSSSDKTREISEDNLSPKPATCIGLADQEINKSEKQSNICDESSNNKVQEIKTVSNLSHDVDHVDTSEARYPVRDEIVTEGNVESAKEKNDLELSLNPNGFITGKDQNIDISEIPDGAGCSERLNQDITEENQPSSPPPSPHFSVTKKIEELENGTDVSERPSPVSVLDTSFSDDDFCPGHSRCEPVKLPVQARQIQFEEHDCSPPEQFDRGKYCFEESELIYDYIKAVLHASGLTTDQLLMKCLSSDKILDPSLFDQVEYFSNLLCHDQKLLFDSINEVLMEICQHYFGASPWVSFVNPSTRLTPSMKRVTLKVWEGVCWHILPLPPPRTLEQIVRKDMARRGTWMDLGLDAETIGFEMGEDILGELMEDTILSLVSESPESKCFSASI	0	0	0	0	1.35635e+06	9742903	3.36391e+06	1.79639e+06	0	15077944	0	0	0	0	0	0	0	0	0	0	0	0	0	0
I1L6N5	Malic enzyme OS=Glycine max OX=3847 GN=100775394 PE=3 SV=1	MCKVVRFAAAARLRRLSTAIPGPCKVQKRGTDILHDPWFNKDTGFPLTERDRLGLRGLLPPRVISFEHQYDRFMNSYRSLEKNTRGQSDKFVSLSKWRILNRLHDRNEILYYRVLIDNIKEFAPIIYTPTVGLVCENYSGLFRRPRGMYFSAKDKGEMMSMIYNWPSDQVDMIVLTDGSRILGLGDLGVQGIGIPIGKLDMYVAAAGINPRKILPVMLDVGTNNQKLLEDPLYLGVRQPRWEGEAYLSIVDEFMEAVHTRWPKAIVQFEDFQMKWAFETLKRYRERFCMFNDDIQGTAGVALAGLLGTVRSQGRPLSDFLKQKIVVVGAGSAGLGVLSMAVQAVSRMSGGSETAANSQFFLIDKDGLVTTERSNLDPAAVPFAKNPRDLEGLSEGASVIEVVKKVKPHVLLGLSGVGGVFNAEVLKAMRESVSTKPAIFAMSNPTMNAECTAIEAFSHAGENIVFASGSPFENVDLGNGEVGHVNQANNMYLFPGIGLGTLLSGARHITDGMLRAAAECLASYMTDEDVQKGILYPSIDCIRDVTAEVGAAVVHAAVAEKQAEGHGDVGFKELANMSKEETVEYVRGNMWYPEYCPLVHEK	0	0	0	0	0	0	0	0	0	0	0	0	0	0	0	0	0	0	0	0	0	0	0	0
I1L6Q4	Arm_2 domain-containing protein OS=Glycine max OX=3847 GN=100781453 PE=4 SV=1	MVEDGDEVAVDARSTEDWLLHAQELVPVVIDKAREVKGFAGRWKMIVAKLEQIPLRLSDLSSHPCFSKNALCKEQLQAVSKTLGEAIELAELCLKEKYEGKLRMQSDLDSLSGKLDLNLRDCGLLIKTGVLGEATLPLAVSSSVAESDVATYNNIRELLARLQIGHLEAKHRALDSVVEAMKEDEKSVLSVLGRSNIAALVQLLTATSPRIREKTVTVISSLAESGSCENWLVSEGVLPPLIRLVESGSTVGKEKATISLQRLSMSAETARAIVGHSGVRPLVELCQIGDSVSQAAAACTLKNISAVPEVRQALAEEGIVRVMINLLNCGILLGSKEHAAECLQNLTASNENLRRNVISEGGVRSLLAYLDGPLPQESAVGALRNLVGSVPEESLVSLGLIPRLAHVLKSGSLGAQQAAAAAICRVCSSTDMKKMVGEAGCIPLLVKMLEAKSNSVREVAAQAIASLMVVSQNRREVKKDDKSVPNLVQLLDHSPQNTAKKYAVTCLGSLSSCKKCKKLMISYGAIGYLKKLTEMDIPGAKKLHERLERGKFRSLFSKK	0	0	0	0	0	0	0	0	0	0	0	0	0	0	0	0	0	0	0	0	0	0	0	0
I1L6T4	FAS1 domain-containing protein OS=Glycine max OX=3847 GN=100787866 PE=3 SV=1	MAHLLPFLVLTLLAATASAHNITDILAANPDYSDFNDFLSQTGLAGDINTRQTITVLVLNNAAFSAVAAKHPLSVVKNLLSLHILLDYFDNTKLHQITNGTTLSTTLYQTTGNANGNVGSVNITDLKGGKVGFGSAAPGSKLDSSYIKSVKSIPYNISVIEISAPIMAPGILAAPPPSADVNITALIEKAGCKTFASLISSNGLIKTFQATADKGLTIFAPNDEAFKAKGVPDLSKLTNAEVVSLLQYHAAAKYLPVGSLKTTKDSINTLASNGAGKFDLTVSVAGDSLTLHTGVDSSRIADTILDSSPLSIYSVDSVLLPQELFAKSPSPAPAPESVSSPTPAPSPVAEAPSPFPASPPAPAGESPAGAPAEAPSSEAERSSSAGKNDGVHVKASAALTVAVSALSAFVISATFM	3347732	12086945	3.39861e+06	2.43094e+06	0	2.7783e+06	0	0	2.75601e+06	24553551	3.75534e+06	0	0	0	0	0	0	0	0	0	0	0	0	0
I1L768	NPH3 domain-containing protein OS=Glycine max OX=3847 GN=100785736 PE=3 SV=2	MPKHSDLQIHINDEEVFLLDKKFISKYCGRIKKILSHEKRMCIEINDFPGGPQGFELVSRFCYNNGKIPINVSNVLILHCCGLYLGMTEEVFTNNLLQQIETFLEGIHYWTWNEILVSLKNCELFYAHADSYGLLEKIIGALLAKMDQNPEANLFTSSSSSSPSSPESNSAKRFSYSTQATPKTVKSTLPKKAWWFEDLATLPPKIIEKILQSIGAYKTDNKNSTLTIFLLHYLKIVTPTREVNCNNSVEYAGLAETAVYGVIFVGNKSFSCRGLFWVLRIVSRFGMSRDYRIEIEKLIGGVLEQATLDDLLVSGHHMGLYYDVTFVIRLIKQFVDINGSDGVSVQKLKKVGRLVDKYLIEISPDQNLKVTKFLAVAECLPDCARDRFDGVYRAIDIYLQSHPMLAFEERSRLCRCLNYNKLSFEVCKDLAKNPRIPPMIAMQALISQQTKIPSSDLIIEESEIINPSQIILHYDKTDSFLEEKEDMRQNLERMEWRVKELEILCKEMKVQMSRFH	0	0	0	0	0	0	0	0	0	0	0	0	0	0	0	0	0	0	0	0	0	0	0	0
I1L7I1	AP2-EREBP transcription factor OS=Glycine max OX=3847 GN=100785936 PE=2 SV=1	MDSSSHQLLPFNENDPEDMLLYGIITSCQEKKVTINQEQVNKKRSSFRGVRRRPWGKFAAEIRDSTRHGVRVWLGTFDNAEAAALAYDQAAFSMRGSGAVLNFPVEKVKESLRDMKLDGCSPVVALKRRHSLAAKRKKEDVLVFHDLGADYLEHLLMCSDLPSTTIV	0	0	0	0	0	0	0	0	0	0	0	12789574	0	0	0	0	0	0	0	0	0	0	0	0
I1L7W1	ABC-type xenobiotic transporter OS=Glycine max OX=3847 GN=100793361 PE=3 SV=1	MSSAAASTWITSFSCSPNATPNLPHWLRFIFLSPCPQRALLSGVDILLLLTLFVFALIKLYSRFTSIGNHNSELDKPLIRNNRVSNRTTAWFKLTLTTTAVWTILYTVACILVFTSSTDGTWKQTDGFFWLLQAITQLVLAVLIIHEKKFQAVVHPLSLRIYWIANFILVSLFTASGVIRLVSVGVEDGKHFSFLVDDTVSFISLPLSLFLLCVAVKGSTGIVSGEETQPLIDEETKLYDKSNVTGFASASAISKAFWIWINPLLSKGYKSPLKIDEIPYLSPQHRAERMSVIFESKWPKSDERSKHPVRTTLLRCFWREIAFTAFLAVIRLSVMFVGPVLIQSFVDFTAGKGSSVYEGYYLVLILLCAKFVEVLTTHHFNFNSQKLGMLIRCTLITSLYKKGLRLTGSARQDHGVGPIVNYMAVDSQQLSDMMLQLHAVWMMPFQVGIGLFLLYNCLGASVITALLGLLAVIVFAVVSTRKNKRYQFNAMMSRDSRMKAVNEMLNYMRVIKFQAWEEHFNGRILGFRKSEFQWLSKFMYSICGVIIVLWSTPLLISTLTFGTALLLGVRLDAGTVFTTTTVFKILQEPIRTFPQSMISLSQALVSLGRLDRYMSSRELMDDSVEREEGCGGHTAVEVKDGTFSWDDDGQLKDLKNINLKINKGELTAIVGTVGSGKSSLLASILGEMHKISGKVQVCGSTAYVAQTSWIQNGTIEENIIFGLPMNRQKYNEVVRVCSLEKDLEMMEHGDQTEIGERGINLSGGQKQRIQLARAVYQDSDIYLLDDVFSAVDAHTGTEIFKECVRGALKGKTVILVTHQVDFLHNVDLIVVMRDGMIVQSGKYDDLLASGMDFSALVAAHDTSMELVEQGAVMTGENLNKPLKSPKAASNNREANGESNSLDQPKSGKEGSKLIKEEERETGKVSLHIYKLYCTEAFGWWGIIAVISLSVLWQASMMASDYWLAYETSEERAQLFNPSMFISIYAIIAVVSVVLIVLRSYSVTVLGLKTAQIFFSQILHSILHAPMSFFDTTPSGRILSRASTDQTNVDVFIPLFINFVVAMYITVISIFIITCQNSWPTAFLLIPLAWLNIWYRGYFLASSRELTRLDSITKAPVIHHFSESISGVMTIRAFRKQKEFCGENIKRVNANLRMDFHNFSSNAWLGFRLELLGSLVFCLSAMFMIMLPSSIIKPENVGLSLSYGLSLNAVMFWAIYMSCFIENKMVSVERIKQFTNIPSEASWNIKDRLPPANWPGEGHVDIKDLQVRYRPNTPLVLKGITLSINGGEKIGVVGRTGSGKSTLIQVFFRLVEPTGGKIIIDGIDISALGLHDLRSRFGIIPQEPVLFEGTVRSNIDPTGQYTDEEIWKSLERCQLKDAVASKPEKLDTSVVDNGDNWSVGQRQLLCLGRVMLKQSRLLFMDEATASVDSQTDAVIQKIIREDFAARTIISIAHRIPTVMDCDRVLVVDAGRAKEFDSPANLLQRPSLFGALVQEYANRSSGL	5223185	0	8.51981e+06	5290824	10503762	1.64393e+06	4.25566e+06	4.64866e+06	16145555	0	7.53296e+06	0	0	0	0	0	0	0	0	0	0	0	0	0
I1L7Y7	WD_REPEATS_REGION domain-containing protein OS=Glycine max OX=3847 GN=100127417 PE=4 SV=1	MVGETAATGKSVGLGLGCDPVVGSLACSKKREYRVTNRLQEGKRPLYAVIFNFIDSRYFNVFATVGGNRVTVYQCLEGGVIAVLQSYVDEDKDESFYTVSWACNVDGTPFVVAGGINGVMRVIDVGSEKIHKSFVGHGDSVNEIRTQTLKPSLVISASKDESVRLWNVHTGICILIFAGAGGHRNEVLSVDFHPSDIYRIASCGMDNTVKIWSMKEFWTYVEKSFTWTDLPSKFPTKYVQFPVYNASVHLNYVDCNRWLGDFILSKSVDNEIILWEPKVKEQTPGEGVVDILQKYPVPECDIWFIKFSCDFHFNLAAVGNREGKIFVWELQSSPPVLVARLSHPQSKSPIRQTATSFDGSTILSCCEDGTIWRWDDVTNSPD	1.258e+06	7232017	0	2027631	3.29465e+06	173943	0	0	0	0	0	0	0	0	0	0	0	0	0	0	0	0	0	0
I1L849	SMP domain-containing protein OS=Glycine max OX=3847 GN=100809281 PE=3 SV=1	MSQEQLKKPQGEQDPIKYGDVFKVSDELAFKPIAPRDAALMQATENQALGQTQKGGPASVMQSAATENLRAGVVGRQDISDVARNEGVSVTETKVGCHRVITEFVGRHVVGQFVEPDVPMNTPGTALERDAITIGEALEASAIAGASDKPVDESDAAAIQAAEMRATGKNETEPGGLGARAQSAATRNTRTVSHSHKTTLSDVLTDAKEKLPADKAVTREDAEGVIGAELRNKLDMRTTPGGVAASMAAAATLNQNRQVTDA	73591253	3642390	76282702	8.16158e+07	9.09224e+07	3.4788e+07	7.89412e+07	87517711	7.33797e+06	45836743	1.00851e+08	3.89634e+07	0	0	0	0	0	0	0	0	0	0	0	0
I1L860	Cupin type-1 domain-containing protein OS=Glycine max OX=3847 GN=GLYMA_10G028300 PE=4 SV=1	MAMRTKLSLAIFFFFLLALFSNLAFGKCKETEVEEEDPELVTCKHQCQQPQQYTEGDKRVCLQRCDRYHRMKQEREKQIQEETREKKEEESREREEEQQEQHEEQDENPYIFEEDKDFETRVETEGGRIRVLKKFTEKSKLLQGIENFRLAILEARAHTFVSPRHFDSEVVFFNIKGRAVLGLVSESETEKITLEPGDMIHIPAGTPLYIVNRDENDKLFLAMLHIPVSVSTPGKFEEFFGPGGRDPESVLSAFSWNVLQAALQTPKGKLEKLFDQQNEGSIFAISREQVRALAPTKKSSWWPFGGESKPQFNIFSKRPTISNGYGRLTEVGPDDDEKSWLQRLNLMLTFTNITQRSMSTIHYNSHATKIALVIDGRGHLQISCPHMSSRSSHSKHDKSSPSYHRISSDLKPGMVFVVPPGHPFVTIASNKENLLMICFEVNARDNKKFTFAGKDNIVSSLDNVAKELAFNYPSEMVNGVFDRKESFFFPFELPREERGRRADA	2109977537	1343477675	2007232274	1900797193	1704966966	1039037335	1607295108	1571556709	2085516754	1456852138	2217224793	1467450579	0	0	0	0	0	0	0	0	0	0	0	0
I1L8Q0	Lambda class glutathione S-transferase OS=Glycine max OX=3847 GN=GSTL3 PE=2 SV=1	MASLGVQAVHPPPLTSTSDPPPLFDGTTRLYISYSCPYAQRVWIARNFKGLKDKINLVPINLQDRPAWYKEKVYPENKVPSLEHNGKVLGESLDLIKYVDENFEGTPLFPRDPAKKEFGEQLISHVDTFSRDLFVSLKGDAVQQASPAFEYLENALGKFDDGPFLLGQFSLVDIAYIPFAERFQIVFAEVFKHDITEGRPKLATWFEELNKLNAYTETRVDPQEIVDLFKKRFLSQQ	3.32733e+07	21224092	2.36414e+07	2.535e+07	2.87964e+07	2.24516e+07	2.07532e+07	2.77664e+07	3.29721e+07	2.32447e+07	2.61358e+07	19461084	0	0	0	0	0	0	0	0	0	0	0	0
I1L8R1	60S ribosomal protein L4 C-terminal domain-containing protein OS=Glycine max OX=3847 GN=100786828 PE=3 SV=1	MAAAARPLVTVQALDSDMATDASATVPIPDVMKSSIRPDIVNFVHSNISKNSRQPYAVSRRAGHQTSAESWGTGRAVSRIPRVPGGGTHRAGQGAFGNMCRGGRMFAPTKIWRRWHRKINVNQKRYAVVSAIAASAIPSLVLARGHRIESVPELPLVVSDSAESVEKTKEAIKVLKQIGAFPDAEKAKDSRSIRPGKGKMRNRRYISRRGPLIVYGTEGAKAVKAFRNVPGVEVANVERLNLLKLAPGGHLGRFVVWTKSAFEKLDSIYGSFDKPSEKKKGYLLPRPKMVNSDLARIINSDEVQSVVRPIKKDVKKATLKKNPLKNLNSMLKLNPYAKTAKRMALLAEAQRVKAKKEKLDKKRKTVSKEEASAIKSAGKAWYHTMVSDSDYTEFDNFSKWLGVSQ	23286262	38456630	2.20009e+07	2.24092e+07	1.73048e+07	5927943	1.83082e+07	1.89074e+07	17516888	1.12759e+07	29769041	24113088	0	0	0	0	0	0	0	0	0	0	0	0
I1L8Y0	HMA domain-containing protein OS=Glycine max OX=3847 GN=100779502 PE=4 SV=1	MGEEKEQPKNETEKKPEEAAAAPKKDDGPIPVVYKLDLHCEGCVKKIKRTCRHFQGVETVKADLSSNKVTVTGKLDAEKLRDKIAERTKKKVDIISAPPKKEAAATENPPEKKVEEKKPEEKKPEEKPKESMVVLKIKLHCDGCIAKIRRIIMRFKGVQSVSLDGSKDLVTVKGTMDVKEMVSYLNEKLKRNVEVVPPPKKDDDKKEKEGDGGEKKEKEKDGAGEKKEKDVAAAAEVINKMEYMHQMAPPSFWYDGGHFPGQTNYAMEVHPGYGASANNHYVEPGYVNQGYPLQPPLPYYMHPHAPPPQMFSDENPNACSIM	0	0	0	0	0	0	0	0	0	0	0	0	0	0	0	0	0	0	0	0	0	0	0	0
I1L934	Histone H4 OS=Glycine max OX=3847 GN=100793507 PE=3 SV=1	MPGRGKGGKGLGKGGAKRHRKVLRNNIQGITKPAIRCLARRGGVKRISGLIYEETRGILKIFLENVIRDAVTYTEHARRKIVIAMDVVYALKRQGKTLYGFGG	4.26094e+08	35397624	388878844	355984861	1073521412	1233318503	1073711562	9.2561e+08	2.75167e+08	4.26228e+08	4.19414e+08	229854271	0	0	0	0	0	0	0	0	0	0	0	0
I1L957	Uncharacterized protein OS=Glycine max OX=3847 GN=100786618 PE=3 SV=1	MASRQQKEDRAEAAAKVAAKELEQLNREKDRDFSVGVADQHQQEEHQLDQQKRGVIGSMFKAVQDTYENAKEAVVGKKEPSTTTNSYSTREVIHDVDIQPDDAAAAREVRDKSASKSPGIYNSATADNKTGSKVGEYADYGSQKAKETKDATKEKAGEYTDYASQKAKETKDKTMEKAGEYTDYASQKAKETKDKTMEKAGEYTDYASQKAKEAKDKTMEKGGEYKDYAAEKAKEGKDATVNKMGEYKDYTAEKAKEGKDTTLGKLGELKDSAADAAKRAVGYLSGKTEETKEKVSETAEATANKAAEMKEATREKAAGTAEAAKNKAAEVKDRAAETAEAAKNKTAETAEAAKQKTAQAKDNAKENVSGADEGARRKMEDLRLRGKGYGSHESAGGRGDKVVVKVEESRPGAIAETLKAADQIAGQTFNDVGRFDEEEGVVNVERRKK	2.08564e+07	4.33854e+07	1.52646e+07	1.46243e+07	17465282	2.70836e+07	2.22487e+07	2.85298e+07	6.55163e+07	42903603	3.72736e+07	2.62397e+07	0	0	0	0	0	0	0	0	0	0	0	0
I1LB66	Exonuclease domain-containing protein OS=Glycine max OX=3847 GN=100807138 PE=3 SV=2	MRTGSLIFSLLQVPRCKIHSLANYGEEALHGFSKAYGNNNSSIRLLGPRIYGLERGLNTKLIQRLIATRAEGSKQTTCNTKSKINKDEILASATAKVNRTRLDQSQKILYPDVQEIAQYENLSDLVTIIVFDLETTGYSKVNDRIIEIALRDLKGGENSTFQTLVNPQCHVPNSRIHGISTKMVNIPDVPRMEDLIPILLQYIKSREKQGGYVLWIAHNGRAFDAPFLIHEFFRCCAELPRNSLFLDTLPLGRELIKSEGRNLSSASLVALREFYKVKVDGSAHRAMVDVNTLSQILPMLTYDLKLTLSDLIRKSLNISDLINAKKTKKNSY	2.19282e+06	14161374	0	6010474	989157	0	0	0	1.7937e+06	3066166	0	0	0	0	0	0	0	0	0	0	0	0	0	0
I1LBB9	Lipoxygenase OS=Glycine max OX=3847 GN=100802887 PE=3 SV=1	MFQNIMNAFTTTGDDDNGPGHRVKGTVVLMKKNVLDFNDFSASFLDRLHEFVGKRVSLQLVSSVNVDPGNGNGLKGKLGKPAYLEDWITTIAPLTAGEAAFKVTFEWDEEIGTPGAFIIRNNHHSEFYLKSLTLEDVPGQGVIRFICNSWVYPADKYEKDRIFFSNKTYLPSETPMPLLKYREEELENLRGNGKGQLQEWDRVYDYALYNDLGNPDKGPQHARPTLGGSKDYPYPRRGRTSRPPAKSDPKCESRLNIASSLDIYVPRDERFGHLKMADFLAYALKSIVQVLKPEFESLFDSTPNEFDKFEDVLKLYEGGIEVPEGILTEVRDNIPAEMLKEIFRSDGQRLLKFPVPQVIAVDKSAWQTDEEFGRELLAGINPVVIRGLQEFPPASKLDPKIYGNQTSTITKEHIESNLEGFTVDEAIKERRLFILDLHDALIPYVKRINSTSTKMYASRTILFLQDSGTLKPLAIELSLPHPEGDQYGAISKVYTPVEQGIENSFWQLAKAYVVVADSGYHQLISHWLHTHAVIEPIILATNRHLSVLHPIHKLLHPHFRDTMNINALGRQILINAGGALELTVCPSKYSMEFSSVLYKDWVFPEQALPEDLVKRGVAVKDSTSPYGLRLLIEDYPFAVDGLEIWFAIKTWVKDYCSFYYKEDDTIKKDTELQSWWKEIREVGHGDKKDEPWWPKMQTCEELIQTCTIIIWIASALHAAINFGQYPYGGFPPSRPAISRRFMPEKGTPEYDELVANPDKAYLKTVTSQFLAVLGISLVEILSKHSSDEVYLGQRDTPDWTSDAEPLQAFEKFGKKLADIEERILRMNSDEKFRNRYGPVKMPYTLLYPSSKGGLTGMGVPNSISI	0	3.62895e+06	0	0	3.98444e+06	4.12659e+06	2616806	0	0	9398155	0	0	0	0	0	0	0	0	0	0	0	0	0	0
I1LBN4	Uncharacterized protein OS=Glycine max OX=3847 GN=GLYMA_10G164000 PE=4 SV=1	MGRYSKMMVFTTILLLGLQQIWAFRPLKEDQWLKQRLVIQSLQRGSVQHSERNPCSTVPGRSNGRCTSEINVVDYVAHAPPPEDAN	3125512	0	3365051	2.58805e+06	10241362	11464839	10469484	8444904	0	1.67534e+06	1.0058e+06	0	0	0	0	0	0	0	0	0	0	0	0	0
I1LBR6	Rubisco accumulation factor 1, chloroplastic OS=Glycine max OX=3847 GN=100793519 PE=4 SV=1	MLSLSVPPLNLKPITPNDLFLSSASPSPHRRYFVKPISAVLNSSSFKKPEQPLLPQHQVYQPFRPPPSPLPSQFGTLDIAGRIDILANRLGLWYEYAPLINSLIREGFSPPTIEETTGISGVEQNRLIVGAQVRDSLVHSKADPDLLAAFETGGAELLYEIRLLSASQRVAAARFLVENRCDGKAAQELARSMKDFPSRRGDKGWARFDYTLPGDCLSFMYYRQSREHRNPSEQRTSALEQALRVAETEAARNMILEELEGNGEEGDKVDAGEGAVRVPVVRLRIGEVAEASSVVVLPVSAAEEREILEAPYESRSQGVFGVVVAEKGWGKWVVLPSWDPVVGLGKGGVVVSFPDARVLPWKVNRWYKEEPILVVADRSKKEVGADDGFYLVNADGEGLKVERGSGLKEKGFTQSLGTVLLVVRPPKEENDELSDEDWE	24965914	0	21578658	24545190	5059978	12840140	5108078	6.0831e+06	0	17360182	22765388	1.23843e+06	0	0	0	0	0	0	0	0	0	0	0	0
I1LC17	Carbohydrate kinase PfkB domain-containing protein OS=Glycine max OX=3847 GN=100775586 PE=4 SV=1	MTGSADPLVISFGEMLIDFVPDTSGVSLAESCAFIKAPGGAPANVACAISKLGGNAAFVGKMGDDEFGRMLVDILRKNGVNTDGVCFDTEARTALAFVTLRKDGEREFMFYRNPSADMLLKESELNMGLIKQAKVFHYGSISLISEPCRSAHLAAMKVAREGGALLSYDPNVRLPLWPSEEAARSGIKSIWFDADFIKVSDDEVHFLTQGDPEKEDVVMTLWHDKLKMLLVTDGEKGCRYFTKNFRGRVTGFSAKVVDTTGAGDSFVGALLTAVARDPNIFHNEPKLREALTFANACGAMCTTQKGAIPALPTAAEAEKFISNSKAK	0	0	0	0	0	0	0	0	0	0	0	6.65788e+06	0	0	0	0	0	0	0	0	0	0	0	0
I1LC49	Peptidase A1 domain-containing protein OS=Glycine max OX=3847 GN=100787358 PE=3 SV=1	MLALVPMASSVKLLFLCFLSLFISFSIAQPSFRPKALVLPVTKDVSASVPQYVTQIKQRTPLVPVKLTVDLGGGYFWVNCEKGYVSSTSKPARCGSAQCSLFGLYGCNVEDKICSRSLSNTVTGVSTFGEIHADVVAINATDGNNPVRVVSVPKFLFICGANVVQNGLASGVTGMAGLGRTKVSLPSQFSSAFSFLRKFAICLSSSTMTNGVMFFGDGPYNFGYLNSDLSKVLTFTPLITNPVSTAPSYFQGEPSVEYFIGVKSIRVSDKNVPLNTTLLSIDRNGIGGTKISTVNPYTVLETTIYKAVSEAFVKAVGAPTVAPVAPFGTCFATKDIQSTRMGPAVPDINLVLQNEVVWSIIGANSMVYTNDVICLGFVDAGSDPSTAQVGFVVGYSQPITSITIGAHQLENNMLQFDLATSRLGFRSLFLEHANCANFNFTSSA	8695809	0	4446735	3.62089e+06	2.55852e+06	0	2429804	2.64883e+06	0	0	3.61239e+06	0	0	0	0	0	0	0	0	0	0	0	0	0
I1LCD7	Uncharacterized protein OS=Glycine max OX=3847 GN=GLYMA_10G188900 PE=4 SV=1	MKVLNFILALILLVAVVHVQPSLAGRVLNMKEKLSLMSLDKGPVTPSGPSTCTYIPGTGGKNCPPLEEMNVAGNFHHHSDETYPRLVVPFGSVATNQH	50285908	0	15314130	102145680	16023941	0	4.11813e+06	29664154	0	0	0	2.67261e+06	0	0	0	0	0	0	0	0	0	0	0	0
I1LCI1	Chaperonin CPN60-2, mitochondrial OS=Glycine max OX=3847 GN=100818544 PE=3 SV=1	MYRFATSLASKARIARSSTQQIGSRVSWNRNYAAKDIKFGVEARALMLKGVEELADAVKVTMGPKGRNVVIEQSFGAPKVTKDGVTVAKSIEFKDKVKNIGASLVKQVANATNDVAGDGTTCATILTKAIFTEGCKSVAAGMNAMDLRRGINMAVDTVVTNLKSRARMISTSEEIAQVGTISANGEREIGELIAKAMEKVGKEGVITISDGKTLYNELEVVEGMKLDRGYISPYFITNQKNQKCELEDPLIIIHEKKISSINAIVKVLELALKRQRPLLIVAEDVESDALATLILNKLRAGIKVCAIKAPGFGENRKSGLQDLAVLTGGQLITEELGLNLEKVDLEVFGSCKKITISKDDTVILDGAGDKKAIEERSEQIRSAIENSTSDYDKEKLQERLAKLSGGVAVLKIGGASEAEVGEKKDRVTDALNATKAAVEEGIVPGGGVALLYASSELDKLQTANFDQKIGVQIIQNALKTPVHTIASNAGVEGAVVVGKLLEQNDPDLGYDAAKGEYVDMVKAGIIDPLKVIRTALVDAASVSSLMTTTEAIVSELPKDDKDVPAMGGMGGMGGMDY	1.77396e+07	8.51562e+06	5.38898e+06	2.33711e+07	6.15771e+06	4.84365e+06	22120542	20587881	1.73444e+07	6662010	2.90324e+07	6441385	0	0	0	0	0	0	0	0	0	0	0	0
I1LCI4	Superoxide dismutase OS=Glycine max OX=3847 GN=GLYMA_10G193500 PE=3 SV=1	MASLGGLQNLSGINFLIKKEGPKVNAKFELKPPPYPLNGLEPVMSQQTLEFHWGKHHKTYVENLKKQIVGTELDGKSLEEIIVTSYNKGDILPAFNNAAQVWNHDFFWECMKPGGGGKPSGELLELIERDFGSFEKFLDEFKAAAATQFGSGWAWLAYRASKFDGENAANPPSPDEDNKLVVLKSPNAVNPLVWGGYYVSSNNIIVPYLS	124326	0	0	0	0	0	381053	468442	1525108	0	629046	409468	0	0	0	0	0	0	0	0	0	0	0	0
I1LCM3	Uncharacterized protein OS=Glycine max OX=3847 GN=100500172 PE=4 SV=1	MGSASRVESSNYDYSFKVLLIGDSGVGKSSLLLSFISNSNSINDLSPTIGVDFKIKLFTVGGKRLKLTIWDTVYDVTRRETFTNLIDIWAKEVERYSTNHGSIKILVGNKVDKDSERAVSKEEGMALAQQHRCLFLECSAKTRENVQQCFNDLTLKILDVPGLREKGSVAVKRQKQKHIYETSQSAGCCS	0	0	0	3234089	0	0	0	0	0	8212945	0	0	0	0	0	0	0	0	0	0	0	0	0	0
I1LDE9	60S ribosomal protein L3 OS=Glycine max OX=3847 GN=100806256 PE=3 SV=1	MSHRKFEHPRHGSLGFLPRKRAARHRGKVKAFPKDDPSKAPKLTAFLGYKAGMTHIVREVEKPGSKLHKKETCEPVTIIETPPMVIVGVVGYVKTPRGLRTLNTVWAQHLSEELKRRFYKNWCKSKKKAFTKYSKQYETEEGKKNIEAQLEKLKKYATVVRVLAHTQIRKMKGLKQKKAHIMEIQVNGGSIAQKVDFAYSFFEKQVPIDAVFQKDEMIDIIGVTKGKGYEGVVTRWGVTRLPRKTHRGLRKVACIGAWHPARVSFTVARAGQNGYHHRTELNKKVYKLGKAGDESHSALTEFDRTEKDITPMGGFPHYGVVKDDFIMVKGCCVGPKKRVITLRQSLLKQTSRVALEEIKLKFIDTSSKFGHGRFQTTQEKQKFFGRLKA	4978324	0	4.5797e+06	4490237	3.16694e+06	0	0	3.47916e+06	4585039	1.18429e+06	5960492	5.41783e+06	0	0	0	0	0	0	0	0	0	0	0	0
I1LDJ2	Timeless N-terminal domain-containing protein OS=Glycine max OX=3847 GN=100785399 PE=4 SV=2	MDTEGLSVICAGIGTIEADDEGNQIGYIKGQYCLDNLKDLLRFLRRDDPQTRDVFKQVCKWNIVSKYLIPTIELYHEDRNLLLNAVKVLVFLTMPIEPSSTDISQQLEYLWGLKSALTNSDVAAVIVSFLERPLENLERNAFSEDDWKLVQLVLTLFRNILAVQEIPMHQKSGGLATQLLSLRDRFLELLFRENVMDIILVISQYVGSSNVYLRQDNLLLLEIFHYILMGQDPELIVWAHLKESKADEQPQTSLYSLQFILEEEKKRRNICKLNNLSRHSQFSPTFARLTMDGCKAVIKGNPNSSHNVLLKAQNVARGPTKRTVWDHPRLPSTEDKILELLHGFVNQFLSGGYNVLMQSIREDIEKEHPSIQKSDVAVFFQVAEFVTSFQFYKYSASKTKEEGDTFETLSDKDAVTSDFSGQICGPIAASLNETMFQLIISKWRHAYDGLKETNDYQFLSAAGSLLKNMIRMLDLILKLLPENSKEPQTARILLYKLFYDQTEEGMTQFLLNLIKTFDIHKQPKSNLSDLVEIIHKVVRLMDNLQSRGALRVSRKSRKVKKNKIPEGTESGDKLSGDHSCIQNETGISTANQSAENQPLLEVLPNANSTGEDVVPDDNEHENRVEEDENSQVGLEPMGATNSEHVNEDMLDGTNNFSEDEQLHAYNEVDFKVSTLVSAFANHNIIQKLCWLLKFYKSNSLATNYYIISMLRRISDDLELHPMLYQLSLLTTFYDILIEQKSCPCKDYAGIVDFLTCLVRKMLKKMKKQPLLFVELLFWKTRRECHYINAEYLLSELGHLKKESANWNNSQGDEEIGSSPTKVWTRRSIADALGEDEADVVITHDSRCQQDKLEDVIEGFASTSGSNSGKDVHNGEQLMEDESQLAPRRRKKLVLDGDLERQIKDLYEKFKDEPHCSRHIAEVLDPDGKISPAQISNMLKRLGLAVAPKRKMGDADAEGHLSTSPNQLDGDKRATNHKSVNLEGSLLVQHLQKKKRVQAFNEAQEALIKVLYEQFKDHRRCSYMIANALDEDGKITAAQVSRKLKQLGLSLPQKSSGGKMHPKDADLMDLSNDRINESDDETLVTLIKRKKMENDKLSRGQLHGQISEDRLSIDDSDDEMLSSVLKEKINSKVSTEQLLEPINVDALSRDDSDDEMPSSALKRTRRSSLNSKQVELENIQIQERIMGDDSFNEGKTDALERDNRVDSMNSSQIEHQQMDDLADSEDEVAVSGFPDNARSRRQLRMVIDPEDDD	0	0	0	0	0	0	0	0	0	0	0	0	0	0	0	0	0	0	0	0	0	0	0	0
I1LDW7	RAB6-interacting golgin OS=Glycine max OX=3847 GN=100801668 PE=4 SV=1	MASNPSLLPEIGPDGLAKEAPVIGYTEKIIEAEQLQLQKYIQENYSKIRDVERELANLSLEMKLTAGPKKAALEHLRKKIEESTERIRVAKLKEEQAQKVWESASKVVRDEEALKQKLCEDLSNLVQESSNSQFARLEELKRRLEALNPTRPSTNLYHDGRSGASSQNSTPQPGSSVPNAKESNEGSTESIPNQSNGQKVAVTNGPNQQPHNEGEGRSKKKVNFQPKGKGIGAVAKGRSSTPDWTGAGFDVDGRT	0	0	0	0	0	0	0	0	0	0	0	0	0	0	0	0	0	0	0	0	0	0	0	0
I1LE41	SMP domain-containing protein OS=Glycine max OX=3847 GN=GLYMA_10G247500 PE=3 SV=1	MSQEQPRRPQGQDPIKYGDVFDVYGDLAQMPIAPEDAAMMQSAEARVLGKTQPGGASSVMQSAATRNEQAGLVGHQDVTDITGDHGVTVTETTFHGRRIITEAVGGQVVEQYVEPNPVEAGRTSAIKESAITIGEALEATAQTVGHKPVDQSDASAIQAAEVRATGSNVITPGGLAAMAQSAAAYNADCKHDQDKVKLADVLTGATAKLPADKAATLQDAEGVASAEARNNPDATATPGGVAASVAAAARLNENVK	29894198	35491481	1.58104e+07	7620591	2.47145e+07	1.1332e+07	28187655	2.48635e+07	22187382	24676293	4.92666e+07	42776162	0	0	0	0	0	0	0	0	0	0	0	0
I1LET6	DUF789 family protein OS=Glycine max OX=3847 GN=100809119 PE=4 SV=1	MLGTGLNFGRARGEDRFYSPAKARRSLLTMENDKLRRAQSDVAASRSVRDKSVDSGNRIPENRVGSDEAKKSGAVPSCEPVANRLSNLERFLQAITPSVPAQCLPKRTTRGLRACGAEFQPYFVLGDLWESFREWSAYGAGVPLVLNDKDSVVQYYVPYLSGIQIYSQNVKPTVKSRQLGEDSDSDFRDSSSDGSSDSEPVHGRGLRNLPHLLEEVPQWMGGLSLRDHHSLPPDGFSSDDGESVNSQGYLIFEYLERDPPYSREPLADKIMDLAFQFPELVTLRSCDILPSSWISVAWYPIYRIPTGPTLKDLDACFLTYHSLYMPMGGSQRVQAPMPHPTEMDNVHKMSLPVFGLASYKFKGSLWTPNGGHECQRSLLQGADDWLRLHQVSHPDFQFFSR	0	0	0	0	0	0	0	0	0	0	0	0	0	0	0	0	0	0	0	0	0	0	0	0
I1LF51	FAD-binding domain-containing protein OS=Glycine max OX=3847 GN=100789314 PE=3 SV=1	METEVVEDIVIVGAGIAGLTTSLGLHKLGIRSLVLESSDTLRVTGFALSIWENAWKALDTVGVGDFLRHQHLQLNGIVTTSLVTGQQTSDMPFTETGNQQRNREIRCVKRKLLLEALANELPSDTIRYLSKVVAIEESGFYKIVHLADGTTIKTKVLIGCDGVNSIVAKWLGFKNASFTGRYAIRGCAEVQSNHGLEPRFMQFFGKGFRAGVIPCDGNVVYWFFTWTPNNQDKELEENPAKLKEHVLNKLENMPSDVRYYIEKTEIDAFQLAPLRYRHPWELMFGNISKGNICVGGDAFHPMTPDLGQGGCCALEDGIVLARCLAAAFSKHIKEKDEEDQFKRIEGSLKKYAKERRWRSIDVIATAYMVGSIQQAESKLVTFLRDNILAAFLASQLFKKSGYDCGKLNNSNS	0	0	0	0	0	0	0	0	0	0	0	0	0	0	0	0	0	0	0	0	0	0	0	0
I1LFD6	DHAR class glutathione S-transferase OS=Glycine max OX=3847 GN=DHAR1 PE=2 SV=1	MALEVAVKAAVGAPNVLGDCPFSQRVLLTLEEKKIPYKLHLIDLSSKPEWFLGVNPEGKVPVVLFDGKWVADSDVIVGILEEKYPEPSLVTPPEFASVGSKIFGSFVSFLKSKDTNDGTEQTLVAELSALDEHLKAHGPYIAGEKVTAVDLSLAPKLYHLVVALSHFKNWNIPESLTHVHNYTKLLFSRESFEKTKPPKVEYVISGWAPKVNA	0	15182887	0	0	0	1.34652e+06	0	0	4296394	1.28652e+06	0	3.74045e+06	0	0	0	0	0	0	0	0	0	0	0	0
I1LFU8	NAB domain-containing protein OS=Glycine max OX=3847 GN=100800597 PE=4 SV=1	MATLSHSESRRSYSWWWDSHLPKNSKWLQENLADIDTKVKAMIKLIDEEADSFARRAEMYYKKRPELMKLVEEFYRAYRALAERYDHAMGELRHAHKTIAEEHYMLTDDSSPCVESHTPGVPCPNYCESEHAEKADSEVQTLRKGLAKIQSDKDAIFLQYQKSMDKLSEMERDLNKAQKDAGGLDERASKAEIETRVLKEALAQLKSEKEAGQVQYNQCLESIAKLETMLSLAQLDAKEFDEKTSKAELEAKILRQELGQLEAQKDAGFLRYKQCVENISVLEAKITLAEENSRMLSEQLEKAELEVKALRKNLAELNGEKESLAVLYHQCLEKISKMENEILLAQENSEKLNREIEKGAEKLKTAEEHCDMLEKSNQSLRLEAENLLQRIAMKDQALLEKHAEIERLQTLMQEEHSHFLEIESTLQTLQMLYSKSQQEQGSLVMELKYGLQLLKDLELPKQGVFKEEMQENVEENRTLNEITFSSTRSLLRRQQTEISKLKEIKEKLEREFVVNSEESNALQQEAHQIKNDIQHLNNRYHAMLGQLQTLGLDPKCFAASVKDLQNENSNLKEVCKMERNAKEALREKSKDMDELLIENEFMEFSLSRLNDELDGLRATVRKFQESCQVLQEEKSMAVDEKSALFSQLQIVTESMQKLLEKNALLEKSLSDSKIELEDLKAKSTDLEEFCKLLNDEKYNLLSERSILVSQLESVEAKLSNLEKMFTKLEEKYADSEKDKESTGNQVEEIRASILVQKQKHANHKHLSEVRLTNLENLFHALQEELRLGKIEFEKEVDKAVNAQMEMFILQSCIEDLEQKNLALLTECEKHVEASKFSYKVISELETENFMQLMEEEFLLHEIRKLKMAIHQVCGALQIDPYGVHDKGIKQEEMPILHILDNIEDLKSSYVKSQEEKQQLLVENSVLLTSLEQNRSEREKMESEKKIMEQDFEKTRQKNSMLQKAKVDLLEKNRQLRTEVAKGEERDNASKSKLAALHAELIDLQTKNQVFQEENNMMLEEKNSLLRSVLDLKDAMSVAEDENSVILHKVLALSNLNLVYESFLTQKVIEQEALSEHLSSNLSRLNGDLNQELGVLRKKFEVKEEENVYLNEATKRMDKELQEIKNANCRLSHQVENSENLLKKKDIELLETETRLKAAEKLNGEFCRYIEEMKMDKKESRLTRENLDRQILELSENGMNQKREIEHLNEENRSFQSVMRSLLHEVEQHKAREQALNTELQDKTNECQHCEAEAASFYLELQISSISEELLKGKVTELTGVCKRLDDESAGKGLVIEQMIERIGLLEKEIRGLKGQLSAYTPTITSLKEDFASLEHTYFLLTNKTFAVGNIEQKDVVTEICLQEANSYRSLKGNESTLTPDGVTDLLSMQTRIRAVEKLMMEELERHVEEESLTTNVKAEAVTEMTEHSNLEVGTYPEIDDRKVVMKIKKDNSKRGNNAWRTKSQKRLIMIDIPLDDYKDDPDSNKYCKRDHTRCNDHMLELCETDQHDVTEESKHNSVSIEDVITCHESERCQNYSSELETEKELGVDKLELWKTRKETTSEDSKRKILERLASDSQKLAILKMTLQDLKKKPETQKKSSKVNEIEYETVKRHIEDVEEAVMQQIGIYDQLAKDIEECTSSSSDTNTMQMEKQGGHGQRKKLTEQARRGSEQIGRLQFEVQNIQYILLKLADVKNNKCKNKNTRPTGVLLKDFIRIGRKNNRRRRKGCACGCSRPSTNED	0	0	0	0	0	0	0	0	0	0	0	0	0	0	0	0	0	0	0	0	0	0	0	0
I1LGD7	Plectin/S10 N-terminal domain-containing protein OS=Glycine max OX=3847 GN=GLYMA_11G021700 PE=3 SV=1	MIIPEKNRKEICKYLFQEGVCFAKKDFNLAKHPEIDVPNLQVIKLMQSFKSREYVRETFAWMHYYWFLTNDGIEFLRTYLNLPSEIVPATLKKQAKPAGRPFGGPPGDRPRGPPRFDGERRFGGDRDGYRGGPRGPGGDFGDKGGAPADYRPSFGVSFLQYIN	4455147	0	7.22743e+06	2.22075e+07	0	12144577	1553183	4.78902e+06	3.13914e+06	0	3.47987e+06	4.49061e+06	0	0	0	0	0	0	0	0	0	0	0	0
I1LGT9	Fungal lipase-like domain-containing protein OS=Glycine max OX=3847 GN=100819994 PE=4 SV=1	MMQISSTVPAHKLHKFQAIRCPSFSFRCQQASSSSLKQPSIFQTKPFISTESTRLHLANLDKLLETQKPVVPPTQIQHQPIINDPKEKKGRSFLEGLDLGRLWPEMKATDEMSPRHLKRLQRLLSMTGEYSPRNILGGRWREYHGSNDWKGMLDPLDENLRREVVRYGEFVQAAYQAFHSDPAMSTEEPPHPQHVALPDRSYRMTKSLYATSSIGLPKWVDEVAPDLGWMTQRSSWVGYVAVCEDRREIARMGRRDIIISLRGTSTCMEWAENLRAHMVEMGDEEGKAKVECGFMSLYKTKGAQVASLAESVVEEVRRLIDLYRGEELSISVIGHSLGATLALLVADEISTCCPKVPPVAVFSFGGPRVGNKAFGDRLTAKNVKVLRIVNSQDVITRVPGIFVSEELEQKIRNVGGGVLEENTPLAYSHVGTELRVQTKMSPYLKPDADMACCHDLEAYLHLVDGFLASNCPFRSNAKRSLARLMQDQSANVKKLYTSKAKSLTVNLSRQGSMSMSSCLSSPS	5468481	3.69529e+06	5359781	4293226	5.65556e+06	0	6537018	5170372	0	904860	7531119	0	0	0	0	0	0	0	0	0	0	0	0	0
I1LHP6	Cupin type-1 domain-containing protein OS=Glycine max OX=3847 GN=100813415 PE=4 SV=2	MEPRKASPLSWVLIFFLTISLWGVKVSSEEHHHHGKSKEGPVVERDQRRTLLVTEFGEITAIDIKEGQKELPYHLQFITLEPNSLFLPVLLQADMVFYVHTGSGKLTWANDDGTSTIRLREGDVCSLNEGSVFYIQSNLEAERRKLRIYAMFTNTDDNTYDPSIGAYSRINELVKGFDKKIMQAALKVPEDLIEAIINKTETPAIVHAVPEKRNIVQELEASFLKNFLGVGSNSKKLETYNIFEHDPDFKNPIGWSTAVTKKQLKSLKRTNIGFLMVNLNMGSILGPHWNAKATELTVGVDGEGMVRVVCGSGNENETECQNMRFKVKEGDAFLVPRFHPMAQMSFNNGPFVFLGFSTSAKKNHPQFLAGKGSVLHILDKKILARSLGVSNRTIDELLRSPEDSIIFRCSSCAEEEEKIMKEEEEEEESKKEEEERKKKEEEEEEEEKKKKEERKREEEEAKRQQEEREKKRGEEEAKREREEEKARMEKERERKGEEEAEREEEEARREQEWRRKKEEAAAKREQEKRERRRQEEEAKKWAEEKAEREQEQATREAEEAQREQEQAKREAAQREQERAKREQERRRREEVAGKGEEEEEHAGRGHERRKEEEETARREQEQEQAERQQQKREKRRQKEEQGEGEEEEEEDEEEPTWWERRERRKQKGKSPEEGVEWEQEEARTASREGEKKTPRE	5.51331e+07	3.02083e+08	4.81992e+07	3.90273e+07	5.81688e+07	26212566	4.83073e+07	6.46002e+07	93895111	39662667	6.74269e+07	4.77623e+07	0	0	0	0	0	0	0	0	0	0	0	0
I1LHX3	Protein RTE1-HOMOLOG OS=Glycine max OX=3847 GN=GLYMA_11G072900 PE=4 SV=1	MEAESDTKQQQTMEGSYSQTMQIDPKRARFPCSVVWSPLPVISWFIPCIGHIGICREDGVILDFAGPNFVCVDNFAFGAATRYIQIPKEKCCVPLVQSVYNGEEHYIQDETKGDLRTWDDALRKSTQEFQHLSYNLFTCNCHSYVANNLNRLGFLSGGWNVVNLAIFVLFNGRWVSKTSMLRSILPFVVIFFLGVLFGGFTFLKFWFFFTSILIGWFLLVTYCFKNLIQL	0	0	0	0	0	0	0	0	0	0	0	0	0	0	0	0	0	0	0	0	0	0	0	0
I1LHY5	Ferulate 5-hydroxylase OS=Glycine max OX=3847 GN=GLYMA_11G074100 PE=3 SV=1	MDWQSMMGNLDPFQRTILILVPLTLLLLLLLSRTRPRPPYPPGPKGFPIIGNMFMMDQLTHRGLANLAKHYGGIFHLRMGFLHMVAISDPDAARQVLQVQDNIFSNRPATIAISYLTYDRADMAFAHYGPFWRQMRKLCVMKLFSRKRAESWQSVRDEVDSAVRAVANSVGKPVNIGELVFNLTKNIIYRAAFGSSSQEGQDDFIKILQEFSKLFGAFNIADFIPYLGRVDPQGLNSRLARARGALDSFIDKIIDEHVQKKNNYQSSEIGDGETDMVDELLAFYGEEAKLNNESDDNLQNSIRLTKDNIKAIIMDVMFGGTETVASAIEWVMSELMRSPEDQKRVQQELADVVGLDRRVEESDFEKLTYLKCALKETLRLHPPIPLLLHETAEDATVGGYFVPRKARVMINAWAIGRDKNSWEEPETFKPARFLKPGVPDFKGSNFEFIPFGSGRRSCPGMVLGLYALELAVAHLLHCFTWELPDGMKPSEMDMGDVFGLTAPRSTRLIAVPTKRVVCPLF	0	0	0	0	0	0	0	0	0	0	0	0	0	0	0	0	0	0	0	0	0	0	0	0
I1LIL5	glucan endo-1,3-beta-D-glucosidase OS=Glycine max OX=3847 GN=GLYMA_11G095100 PE=3 SV=1	MIFSRGNTAMSAILLLLGILSSTGVEFTGAQSVGVCYGGNGNNLPTKQAVVDLYKSNRIGKIRLYYPDEGVLQALRGSNIEVILGVPNDQLQSLTNAGAATNWVNKYVKAYSQNVKFKYIAVGNEIHPGDSLAGSVLPALENIQKAISAANLQGQMKVSTAIDTTLLGNSYPPKDGVFSSSASSYIRPIVNFLARNGAPLLANVYPYFAYVNNQQSIGLDYALFTKHGNNEVGYQNLFDALLDSLYAALEKVGAPNVKVVVSESGWPSEGGVGATVQNAGTYYRNLINHAKGGTPKRPSGPIETYLFAMFDENQKDGPEIERHFGLFRPDKSPKYQLSFN	0	0	0	7.68538e+06	0	4.39842e+06	2.26828e+06	7766694	0	0	4252579	3.18496e+06	0	0	0	0	0	0	0	0	0	0	0	0
I1LIN2	Uncharacterized protein OS=Glycine max OX=3847 GN=100801514 PE=4 SV=1	MEEETKVISEVSVTKVAEEADHKNDSIKGTNGDLASEVKKEEEENAFDGEFIKVEKEENVIDDKSHKTERSSDSPSREFLEAQEKIQELEVELQRLTESLKTSEHENDQLKGEISVTKEKLEESGKKYEELDLSHKKLQEQILEAENRYNQQLGTLEEALQSQEVKQKELFQVKEAFDGMNLELENSRKRMQELQDELQLSADEARKFEELHKQSGSHAESEGKKALEFERLLEEAKLTAKGMEDEMSSLKEELKGVYDKIAENQKVEEALKTTTAELSTIQEELTLSKSQLLEVEKRLSSRDSLVDELTQELNLIKTSETQVKEDMLALQNLLASTKEEMQEKISELEIARSKLQEEEKLRESIEAALKSQEAQFVTVQEELTKFKTEKETLEATVEDLTGSLKKFEELCADLEEKLKLSDENFLKTDSLLSQALSNSAELEQKVKSLEDLHNESGAAAATATQRSLELEGHIQTSTAAAEEAKSQLRELETRFIAAEQRNVELEQQLNLVQLKTSDAEREVAELSEKISNLNAKLEEAEEEKNLLNCQVQEYTEKVAQLESELNQSSLRSSQLEEELKTINGKCAEHEDRASMNHQRSRELEDLIQGSHSKLEDTDKKVSELELLLEAEKYRIQELEQQISTLDEKRNASEAQANKYLDDVSNLTSELEAIQARASTLETTLQAANERGKELEDSLNDVTEEKKKLEDAANSLNEKLAEKENLLEILRDDLNLTQDKLQSTESELRAAELRESEIIEKLKSSEENLVVRGRDIEETATRHSELQLLHESLTRDSEQKLQEAIEKFNNKDSEVQSLLEKIKILEEQIAKAGEQSTSLKNEFEESLSKLTSLESENEDLKRQILDAESKSSQSFSENELLVGTNIQLKTKIDELEESLNHALSEKEAAAQELVSHKNSITELNDLQSKSSEIQRANEARTLEVESQLQEALQRHTEKESETIELNEKLSTLDNQIKLFEEQAREAVATSGTHKAELEESLVKLKHLETVIEDLQNKSLHLEKETTGLNEENSKLNQGIASYESKLSDLQEKLSAALVEKEETVKELLTLKDVIKELGTAHSAEVQTLNSQISSVGDEKNMLNETNQNLKKELQSLIFDLEEKLKEQQKIEGSLRSEVETLKVEVAEKSTLQSQLEEIEGKLAQAESRLNEEVGSVQAAASQREADLSSKLEDYAQKFNDRNVLNDKVAELEKELQLARDAIANQKGAESQKLELEAALKNSLEELETKKNDISLLQKQVTDLEQKLQVAGDKSSVKGDEGVDQKEGLEVKSRDIGSSLSIPSKRKSKKKSEVTSAQTSSSSETHVQTGHDSPIINFKFILGVALVSIVFGIILGKRY	0	0	0	0	0	0	0	0	1415597	0	0	0	0	0	0	0	0	0	0	0	0	0	0	0
I1LIY4	AIG1-type G domain-containing protein OS=Glycine max OX=3847 GN=100776898 PE=3 SV=2	MDYEADGFGANGEGESKRVVGGEGVSEESVAGSDQVKGLETEEVFQEAMEPREQVHDQGSELNLEDTVVDKQYDAETGVALTSALADGNTPDAAQEPDYFKEAVLADADSGKLGGDDVISEQDLEERDGQGSDNVHLDGVDSGVPVDGEIFDESHGVGDDNLESSDGGGGKEESGLNSDREMLVQENGTMVDENSGLVSERAEIDDSEFMTPRENGGMIFENGSTNKVDGVATEPIMESESSEVIPAQGTDAGDLKECGSDTELGDDKIEVKLNASADPSGEIQDDTSEEVHDNSAHMTLEHQDEVTRDMKDDSLGTNMSHEDRNGEEMSTDGIQNTEVRDYGNGHAEAESSPPFLENSSTNLTPSIQEASAAEPKEASNKDDQSQIFDEEHRDHDNTSVVEEPESIQEKIIQQTGTTPSAAEPKEASNKDDQSQIFDEEHRDHDNTSVVEEPESIQEKIIQQTGTTPSAAEPKEASNKDDQSQIFDEEHRDHDNTSVVEEPESIQEKTIQQTGTTPSAAEPKEASNKDDQSQIFDEEHRDHDNTSVVEEPESIQEKIIQQTGTTQVTGEQHVQPAADISSSSKRSAGTVPTPVRPSSENSPAAGPTPVHPTGLGRAAPLLEPASRVVQQPRANGAVSNTQSQQMEDSSSGEAEEYDETREKLQMIRVKFLRLAHRLGQTPHNVVVAQVLYRLGLAEQLRGRNGGRVGAFSFDRASAMAEQLEAAGQEPLDFSCTIMVLGKTGVGKSATINSIFDEVKFNTSAFHMGTKKVQDVVGTVQGIKVRVIDTPGLLPSWADQRSNEKILHSVKHFIKKTPPDIVLYLDRLDMQSRDFSDMPLLRTITEIFGPSIWFNAIVVLTHAASAPPEGPNGTASSYDWFVTQRSHVVQQAIRQAAGDMRLMNPVSLVENHSACRTNRAGQRVLPNGQVWKPHLLLLSFASKILAEANALLKLQDSPPGKPYVARTRAPPLPFLLSTLLQSRPQLKLPEEQFGDEDSLDDDLGESSESDDENEHDDLPPFKPLTKAQVEELSKAHKKAYFDELEYREKLLMKKQLKEEKKQRKMLKKRAESAKDLPSDHSENVEEESGGAASVPVPMPDLALPASFDSDNPTHRYRYLDSSSNQWLVRPVLETHGWDHDVGYEGLNVERLFVVKEKIPLSFSGQVTKDKKDANVQMEISSSVKHGKGKATSLGFDLQTVGKDLAYTLRSETRFTNFRRNNATAGLSFTLLGDALSSGLKIEDKLVASKRFKLVVSGGAMTGRGDIAYGGSLEAQLRDKDYPLGRFLTTLGLSVMDWHGDLAVGCNVQSQIPVGRHTNLVARANLNNRGAGQISIRLNSSEQLQIALIGLIPLLKKLVGYHQQTQFGQY	4.18738e+06	1.62571e+06	962195	2366087	4997576	0	4554715	4.53271e+06	459403	0	0	0	0	0	0	0	0	0	0	0	0	0	0	0
I1LJ28	WEB family protein OS=Glycine max OX=3847 GN=100808226 PE=4 SV=2	MASKSRPNLSENSNKGSIATPRVSKTSKLASKPESESPSPLQNSRLSVERSPRSVNSKPTVERKSPRPSATPPDKQPPRAAKGSELQNQLNLAQQDLKKAKEQLIQAENEKLKAVDDLKEAQRVAEEANEKLREALVAQKRAEENSEIEKFRAVELEQAGIETVKKKEEEWQKEIESVRNQYALDMDSLLSTTQELQRVKQELAMTCDAKNQALNHADDATKIAEIHAEKAEFLSAELVRLKALLDSKVETEARENQVILKLKTDIEALKEELEKAKGYDDKLSERESFIEQLNVELEASKMAESYARSLLEEWHKKVEELEMRIGEANKLERSASESLESVMKQLEGNNDLLHEAESEVATLKEKVELLEMTIGRQRADVEDSQRQLCKAKEESLEKSKEVEALTSELERVKEEKAQALNDEKLAASSVQALLEEKNKLISELENSRDEEEKSKKAMESLASALHEVSAEAREAKENLLNIQAESESYDAQIEDLKLVLKATNEKYKSMLDEARHEIDVLVCSIENSKSAFENSKAEWEQRELQLVSCIKKNEEEKVSLEKEIKRLLYLLKETEEEANANREEEAQLKENLKEVEAEAIQLQEALKETTAENMKLKENLLDKENELQCMFQENDELRIREAESIKKVEELSKLLEEATTRNHYTEENGDLTDSEKDYDLLPKVVEFSEENGHVGEDISKVELSVNQEELKQNSIQEDSILSNDKAEKIESPKYEEVSEKLEENESKEKEGSKAKDDSVEVEYKMWESCKIEKKEFSPEREAEPESFEEEVNSKIEEGGESFDKINGNAVTENIDESGSPPSKQQQLKKKKKPLLGKFGSLLKKKGASNQK	7.28808e+06	5.36047e+06	6.71139e+06	6.5943e+06	5925580	0	8.58949e+06	5.72452e+06	12915530	0	8.29681e+06	9774025	0	0	0	0	0	0	0	0	0	0	0	0
I1LJ29	Uncharacterized protein OS=Glycine max OX=3847 GN=100809293 PE=4 SV=1	MSMNSLLASTRASSSPLYQHSSTLTLRQPHFLFISSNSKSSAFPLVAYCSSAPSPNESDQTILLNGTFHSQVTTPKIPPFVSPVPKLSFSDQAFFLLAFIASTTSVAFTSLVFAAVPTLFAMRNAALSLSKLADTAREELPSTMAAIRLSGMEISDLTLELSDLSQEIADGVNKSAQALQAAEAGIRQIGSVAQQQTVSMIQERASLPVISLQPAVAGAARKTSRAVGRATKSLLNIISGRQDATAEYDDDVTYM	0	0	0	0	0	0	0	0	0	0	0	0	0	0	0	0	0	0	0	0	0	0	0	0
I1LJ68	Fructose-bisphosphate aldolase OS=Glycine max OX=3847 GN=100818915 PE=3 SV=1	MASASASLLKSSLVLDKSEWVKGQTLRQPSAASVVRCNPTTPSGLTIRAGSYADELVKTAKTVASPGRGILAMDESNATCGKRLASIGLENTEANRQAYRTLLVTVPGLGQYISGAILFEETLYQSTTDGRKIVDVLLEQNIVPGIKVDKGLVPLAGSNDESWCQGLDGLASRSAAYYQQGARFAKWRTVVSIPNGPSALAVKEAAWGLARYAAIAQDNGLVPIVEPEILLDGEHGIDRTFEVAKKVWAEVFFYLAENNVLFEGILLKPSMVTPGAESKDKASPQTVADYTLKLLHRRIPPAVPGIMFLSGGQSEVEATLNLNAMNQSPNPWHVSFSYARALQNTALKTWGGRPENVKAAQDALLFRAKSNSLAQLGKYTGEGESEEAKKELFVKGYSY	8.00609e+06	9.1199e+06	6.36707e+06	5968419	5803180	5382268	5.27481e+06	6240600	1.12782e+06	2.07241e+07	9402283	7754468	0	0	0	0	0	0	0	0	0	0	0	0
I1LJ87	Kinesin motor domain-containing protein OS=Glycine max OX=3847 GN=100780424 PE=3 SV=1	MASSSRARSSSPFSHRKPSTPLSSASSSTSSFTNGRVMPRSCSSSTSSFYNSGGGGRSMTPSRGHSESVCYDYGNPSPVEFGMDEEVITEPVDSSRARDSISVTIRFRPLSEREYQRGDEIAWYADGDKIVRNEYNPATAYAFDRVFGPHTNSDEVYEVAAKPVVKAAMEGVNGTVFAYGVTSSGKTHTMHGDQYSPGIIPLAIKDVFSIIQDTPGREFLLRVSYLEIYNEVINDLLDPTGQNLRVREDAQGTYVEGMKEEVVLSPGHALSFIAAGEEHRHVGSNNFNLFSSRSHTIFTLMIESSAHGEDYDGVIFSQLNLIDLAGSESSKTETTGLRRKEGSYINKSLLTLGTVIGKLSEGKASHVPYRDSKLTRLLQSSLSGHGHVSLICTITPASSNMEETHNTLKFASRAKRVEIYASRNKIIDEKSLIKKYQREISVLKHELDQLKKGMQRGVNHEEIMTLKQKLEEGQVKMQSRLEEEEEAKVALMSRIQKLTKLILVSSKNAIPGYLTDASSHQQSPSVGEDDGGVTMSDEMDLLVEQVKMLAGDIAFSTSTLKRLIEQSVNDPESSKIQIENLEQDIQEKKKQMMVLEQRISESGESSVANSSLVEMQQAIARLVTQCDEKAFELEIKSADNRVLQEQLDNKCSENRELQEKVKLLEQQLATITGGTSLMFTDQCPSGEHIDELKRKIQSQEIENEKMKLEQVHLSEENSGLHVQNQKLSEEASYAKELASAAAVELKNLAGEVTKLSLQNAKLEKELVAARDQANARNGVVQTVNGVNRKYNDARSGRKGRNSSRANECLGVGMDEFESWSLDANDLKMELQARRQREAALEAALAEKEFLEEEYRKKVEEAKKREASLENDLANMWVLVAKLKKEGGAVPESNIDIKKVDEEAHTNDLKTNDFESGIIPKEQILDVSIPENEITNEDPLVVRLKARMKEMREKEFKHLGNGDANSHVCKVCFQSSTAAILLPCRHFCLCKSCSLACSECPLCRTNISDRLFAFTS	0	0	0	0	0	0	0	0	0	0	0	0	0	0	0	0	0	0	0	0	0	0	0	0
I1LJC7	BHLH domain-containing protein OS=Glycine max OX=3847 GN=100794256 PE=4 SV=1	MLHCLNTSGNLGATCSDMTVLERQREATIKWQQHLQNNQPPYLTDFNVNVNAVFSSSSSSSQSQGLVMNICADSALGEVLTHSVKPDPGVWPEFDAGFGSSSGFLPTISPTCSRGGDLVSPKENMASAKENTKKRKPQNSKVVAASDNKQDKRVKASGEEGESKVTEQTSNKNGKSNANKNNNRETTSAETSKDNSKGSEVQNQKPEYIHVRARRGQATDSHSLAERVRREKISERMKYLQDLVPGCNKVAGKAGMLDEIINYVQSLQRQVEFLSMKLAAVNPRLDFNLDELFTKEVFPSCAQSFPNIGMPLDMSMSNNPSYLPFNSAQQLVSCCGGLINNMGISPPNMGLRRNISTSPVPLPETFLDSSCFTVGFFTLSCVCNVLLMISLVQILI	0	3.69588e+06	0	0	0	0	0	0	0	1.86251e+06	0	0	0	0	0	0	0	0	0	0	0	0	0	0
I1LJF5	Uncharacterized protein OS=Glycine max OX=3847 GN=GLYMA_11G119200 PE=4 SV=1	MILAFTNLMRTPYLSKKMKSFFAFFVVFSLLVVNLSYARKDMGDYWKNMMNGQPMPEAIKDLLVQDPQVSDAMKDHFIRDFDIKPNVILYHTHVVPHKHKQKIQQAMAKKLEPEFQGTERHG	0	0	0	0	0	0	0	0	0	0	0	0	0	0	0	0	0	0	0	0	0	0	0	0
I1LJG7	UPF0496 protein OS=Glycine max OX=3847 GN=100804335 PE=3 SV=1	MGSHMSKKIPETSSIGLSTELHYKTELSSYEAACKLDSDLQSFDTTLQARTNQVINTLAVGVEVRALSFDSLKQITECLLEMNQEVVKVILDCKKDIWKSQELFELVEEYFENSLKTLDFCTALEKCLKRARDSQLLIHVALQQFEEESSGSGGDNRYPRTLQEFKNFKAAGDPFTEEFFQIFQSVYKHQIFMLEKLQLRKNKLDKKLKYIHSWRKVSSMIFVATFAAVLICSVVAAAIAAPPVAAAIAAATSIPIGSMGKWIDSLWRNYENALKGQKEVISSMQAGTYVAIKDLDNIRVLIDRLEIEIESLLHNVDFAIEEEAVKVAIEEIKKKLGVFMKNVEDLAVQADMCSRDIRRARTVVLQRIIKHPHN	0	0	0	0	0	0	0	0	0	0	0	1.89529e+06	0	0	0	0	0	0	0	0	0	0	0	0
I1LJW4	Uncharacterized protein OS=Glycine max OX=3847 GN=100796365 PE=3 SV=1	MASVALTTTALPYLRLRRNTAATLKPNRHSSISLSSLKPTLNASISSFPNFSLKKPSLVFNQKPSSLTVRASAASITPAPAPSSAPVQPWQGASIKPLIASIATGVILWFSPVPAGVNRNAWQLLAIFLGTIVGIITQPLPLGAVAILGLGVSVLTKTLPFAAAFSGFGDPIPWLIALAFFFAKGFIKTGLGNRVAYQFVKLFGSSSLGLGYSLVFSEALLAPAIPSVSARAGGIFLPLVKALCVACGSNAGDGTEHRLGAWLMLTCFQTSVITSAMFLTAMAANPLCATLTLNSINQTIGWLDWAKAAIVPGLASLVLVPLILYVIYPPTLKSSPDAPKLAKEKLEKMGPMTTNEKIMTATLFLTVGLWVFGGLLNVDAVSAAILGLSVLLVTGVVTWKECLAEGVAWDTLTWFAALIAMAGYLNKYGLISWFSQTVVKFVGGLGLSWQLSFGILVLLYFYSHYFFASGAAHIGAMFTAFLSVATALGTPPFFGAIVLSFLSNLMGGLTHYGIGSAPVFFGANYVPLAKWWGYGFLISIVNIIIWLGLGGVWWKFIGLW	1.36017e+06	862950	1.17364e+06	1.32251e+06	1.72267e+06	532451	1.14441e+06	1.26483e+06	0	636160	2.02342e+06	1.59397e+06	0	0	0	0	0	0	0	0	0	0	0	0
I1LK24	Protein kinase domain-containing protein OS=Glycine max OX=3847 GN=100809679 PE=4 SV=1	MGVCLSTQIKAGLNSKHVSADAKDHSSPISNKITKDVSTPISKVSEVSVPQTPRIEGEILQSSNLKNFSLTELTAATRNFRKDSVLGGEGDFGSVFKGWIDNQSLAAAKPGTGVVVAVKRLSLDSFQGQKDWLDEVNYLGQLSHPHLVKLIGYCFEDEDRLLVYEFMPRGSLEYHLFMRGSYFQPLSWGLRLKVALGAAKGLAFLHSAETKVIYRDFKTSNVLLDSNYNAKLADLGLAKDRPTREKSHVSTRVMGTYGYAAPEYQTTGNLSAKSDVFSFGVVLLEMLSGRRAVDKNRPSGQHNLVEWAKPYLANKHKLLRVLDNRLEGQYALDEACKVATLSLRCLATESKLRPTMDEVVTDLEQLQVPHVNQNRSVNASRGRRKSADDFTHGRIATASVSPLSHDIANTRP	0	0	0	0	0	0	0	0	0	0	0	0	0	0	0	0	0	0	0	0	0	0	0	0
I1LK74	Cupin type-1 domain-containing protein OS=Glycine max OX=3847 GN=100779895 PE=3 SV=1	MEIDLSPQLAKKVYESNGGSYHAWSPSELPMLHEGNIGAAKLALQKNGFALPQYSDSSKVAYVLQGSGVAGIVLPESEEKVLAIKKGDALALPFGVITWWYNKEDTELVVLFLGDTSKAHKTGEFTDFYLTGSNGIFTGFSTEFVGRAWDLEEKDVKTLVGKQSGNGIVKLEGNINLPEPKEEHRKGMALNCEEAPLDVDIKNGGRVVVLNTKNLPLVGEVGLGADLVRLDGKAMCSPGFSCDSAFQVTYIVRGSGRAQVVGADGRRVLETTVKAGNLFIVPRFFVVSKIADSDGLEWFSIITTPNPVFTHLAGSIGTWKALSPTVLRAAFNVDAGLEQLFRSKRNADAIFFPPPN	0	0	0	0	0	0	0	0	30491898	0	0	0	0	0	0	0	0	0	0	0	0	0	0	0
I1LKS7	Poly [ADP-ribose] polymerase OS=Glycine max OX=3847 GN=100788978 PE=3 SV=1	MKVQETRSHVHAPGEEEKVMTRKQKAESKAHEVEHSPKKAKVEKEDGQINGKSETGVAEEYDEFCKVTNEHLPLEQMREIMEANSLDSSGSDLEIARRCQDLLFYGALDKCSVCNGSLEFDGRRYVCRGFYSEWASCTFSTRNPPRKQEPIKLPDSVQDSLASDLLKKYQDPSHRPHRDLGLAEKPFTGMMISLMGRLTRTHHYWKTTIEKHGGKVANSIIGATCLVASPAERERGGTSKLAEAMERGIPVVREAWLIDSIEKQEPQPLESYDLVSDLSVDGKGIPWDKQDPGEEAIESLSAELKLYGKRGVYKDSKLQEQGGKIFERDGILYNCAFSVCDQGLGLNDYCVMQLIVVPENPLHLYFKKGRVGDDPNAEEQLEEWDNVDGALKEFARLFDEITGNEFEPWEREKKFQKKPLKFYPIDMDDGVEVRHGALGLRQLGIAATHCKLEPLVANFMKVLCSQEIYKYALMEMGYDSPDLPIGMVTNLHLKRCEDVLLEFIDKMKSLKETGPKAEAVWTDFSQRWFTLMHSTRPFNFRDYQEIAEHAAAALEGVRDITQASHLIGDMTGSTIDDPLSETYKKLGCSISALDKSSDDYEMIVKYLEKTYEPVKVGDIEYGVSVENIFAVQTGGCPSYEDIVKLPNKVLLWCGSRSSNLLRHLHKGFSPAICSLPVPGYMVIVIDLVIQF	3007887	0	2.18072e+06	3.26438e+06	3.15424e+06	0	2.84134e+06	2.54032e+06	0	3.90344e+06	3.65899e+06	1.3492e+06	0	0	0	0	0	0	0	0	0	0	0	0
I1LL25	RuBisCO large subunit-binding protein subunit alpha OS=Glycine max OX=3847 GN=100806471 PE=3 SV=1	MASTNALSSASILRSPNRQSLTRRANHNGRVNYRQPNSRFSVKASAKEIAFDQHSRSAMQAGIDKLADAVGLTLGPRGRNVVLDEFGSPKVVNDGVTIARAIELPDPMENAGAALIREVASKTNDSAGDGTTTASVLAREIIKLGLLSVTSGANPVSLKRGIDKTVQGLVEELEKKARPVKGGDDIKAVASISAGNDELIGQMIAEAIDKVGPDGVLSIESSSSFETTVEVEEGMEIDRGYISPQFVTNPEKLIVEFENARVLITDQKISAIKDIIPLLEKTTQLRAPLLIIAEDVTGEALATLVVNKLRGILNVAAIKAPGFGERRKALLQDIAILTGAEFQASDLGLLVENTSVEQLGLARKITISKDSTTIIADAATKDELQARVAQLKKELSQTDSVYDTEKLAERIAKLSGGVAVIKVGAATETELEDRKLRIEDAKNATFAAIEEGIVPGGGTALVHLSTHVPALKDKLDDADERLGADIVQKALIAPAALIAQNAGIEGEVVVEKIKSGEWEVGYNAMVDRYENLVEAGVIDPAKVTRCALQNAASVAGMVLTTQAIVVEKPKPKAPVAGAPQGLTV	0	0	0	0	0	0	0	0	0	0	0	0	0	0	0	0	0	0	0	0	0	0	0	0
I1LLF5	Protein kinase domain-containing protein OS=Glycine max OX=3847 GN=100819818 PE=3 SV=1	MKKTPAPSLHKSNQRKKNVGFQDRGAANGTQSHHVESHSALTYFKSSFKKFFTLFLSGKRKTDSEAAESDDRKNTHKVRGVSSSTDVSSDSSKSSSKRVFSHCSASSGTASSKLGMGNFTFEEIYKATAKFSLENKIGEGAFGTVYKGKLNDGTLVAVKRAKKDLLNKNLAEFKNEINTLSKIEHINLVRWYGYLEHGHEKIIVVEYISNGTLREHLDGIRGDGLEIGERLDIAIDIAHAITYLHMYTDHPIIHRDVKASNILITDKLRAKVADFGFARLGPEDPGATHISTQIKGTAGYMDPDYMRTRHLSEKSDVYSFGVLLVEMMTGRYPVEPQRPPNERVTIKWAMQLLRQKEVVIAMDPRLRRNPTSNKAVQKVLKLAFQCLAPVRRSRPSMKSCAEVLWEIRKDFKEKAFSHPPHHSADFPQRDARKNRHKTYGIEDSKGYKFVFA	0	0	0	0	0	0	0	0	0	0	0	0	0	0	0	0	0	0	0	0	0	0	0	0
I1LLR5	Gamma-interferon-inducible lysosomal thiol reductase OS=Glycine max OX=3847 GN=100805754 PE=3 SV=1	MVSVSLLLFLSFFAFFAPSESHDKVSLELYYESLCPYSANFIVNHLPKIFTPDLAPIVHLKLVPWGNAKLRANATFDCQHGPYECLLNTVEACAIHIWPQLSKHFPFIYCVEDLVFQSKREEWESCFEKLDLDSEPINQCYNSEHGKQLELQYAAETSALEPPHKYVPWVVVDGEPLYEDYENFLSYLCKAYKGTVTPQSCTQASYLREVNAKPKHSVCYKDSGIMLTWEKVRSTIASWMH	47834533	4.53809e+07	4.27937e+07	36795160	41937638	39108081	34848509	3.34245e+07	61172269	52962503	5.42494e+07	55286249	0	0	0	0	0	0	0	0	0	0	0	0
I1LMA5	NADH dehydrogenase [ubiquinone] iron-sulfur protein 1, mitochondrial OS=Glycine max OX=3847 GN=100802040 PE=3 SV=1	MGLGLLASKAIRPTSRLLLGSQNPTTFLLRTIVSKPELRNPEASAAQPEQPPAPDLPPRTPLAGARVHFSNPEDAIEVFVDGYPVKIPKGMTVLQACEVAGVDIPRFCYHSRLSIAGNCRMCLVEVEKSPKPVASCAMPALPGMKIKTDTPVAKKAREGVMEFLLMNHPLDCPICDQGGECDLQDQSMAFGSDRGRFTEVKRSVVDKNLGPLVKTVMTRCIQCTRCVRFATEVAGVQDLGMLGRGSGEEIGTYVEKLLTSELSGNVIDICPVGALTSKPFAFKARNWELKGTETIDVTDAVGSNIRIDSRGPEVMRIVPRLNEDINEEWISDKTRFCYDGLKRQRLNDPMIRGSDGRFKPVNWRDALAVVAEVAHQVKPEEIVGIAGKLSDAESMIALKDFINRMGSNDVWGEGIGVNTNADFRSGYIMNTSIAGLEKADAFLLVGTQPRVEAAMVNARIRKTVRANQAKVGYIGPATDFNYDHRHLGTGPQTLLEIAEGCHPFFKTLSNAKNPVIIVGAGVFERKDQDAIFAAVETIAQKANVVRPDWNGLNVLLLHAAQAAALDLGLVPQSEKSLESAKFVYLMGADDVNLDKIPDDAFVVYQGHHGDKSVYRANVVLPAAAFSEKEGTYENTDGFSQQTLPAVPTVGDSRDDWKIIRALSEVAGVRLPYDTIGAVRARISTVAPNLVKMDEREPATLPSSLRPTFSEKVDTTPFGTVVENFYMTDAITRASKIMAQCSAMLLKK	0	20655920	0	3.78091e+06	1.34995e+06	0	1.40929e+06	0	5788661	0	0	0	0	0	0	0	0	0	0	0	0	0	0	0
I1LMC1	RRM domain-containing protein OS=Glycine max OX=3847 GN=100820344 PE=4 SV=1	MASSLDMSLDDRIKNRSNNRGRGRGGRGRAHSGRGPSGTLNGRRMVGAVNSRRMAGAGNGGRTTGAVRRGPLMVNTRPSSYAIAKSIRRARPFPWQHDLFEDSLRAAGIQGVEVGTKLYVSNLDHGVTNEDIRELFSELGELKRFAVHYDKNGHPSGSAEVVYTRRSDAFAALKRYNNVLLDGKPMKIEIVGSNSELPISARVNVTGVNGRRKRTVVMTSRGGQAGGGPAMPTRGAGWGRRGGPRSGSGRGGAGGRGRGRGRGGAGGRGRGRKDAVEKSAEELDKELETYHAEAMNIS	0	0	0	0	0	0	0	0	0	0	0	0	0	0	0	0	0	0	0	0	0	0	0	0
I1LMD3	AMP-activated protein kinase glycogen-binding domain-containing protein OS=Glycine max OX=3847 GN=GLYMA_11G216800 PE=4 SV=1	MEISIARSHLETQGIFFSNVSRTIGWESTKKLPCNVASQSSRWDFHRLASSHQAFTAVYPRRPFICRANSMPISLQESASYGDNSIEDEDPSTDLEEETLAKPPTSEQIMALLADTQGAKLTKKLSEANRQNRFLKRQLNVTEDALVKFKNELAVMELEIQALARLAEEIAQCGIPEGSRKINGKYIHSHLVARLEAVNEQLKEQIKDVDAAQSKEVSVFWVGMAESVQVMGTFDGWSQGEHLSPEYTGSYTRFSTTLLLRPGRYEIKFLVDGEWHLSPEFPIIGEGLTKNNLLVVE	6.69981e+06	0	1.73135e+06	4.55674e+06	7.44577e+06	2.6016e+06	5403393	5264451	1.10126e+07	6767632	6.78229e+06	5627533	0	0	0	0	0	0	0	0	0	0	0	0
I1LME6	Inositol-1,3,4-trisphosphate 5/6-kinase OS=Glycine max OX=3847 GN=100810742 PE=3 SV=1	MGVVRGVILDESVLLAESDDDKTVSLLRPGAESLIQTLVLSRTHSGIAHGVGLPDDKVSVLKKFASLNSLDCFILNDHVSEVMAGWSNADDGSVIIYLISNKKEFLPKLSSYNWLVVVLNVGGESSCHTPNILQIENLEELPLTICHLNKRSIGTNAVTVGYTMKPSRVEDFAKRGAFPLCPTQNGLMFVPLTSKLPLSSQLKDVDIVLHKATDEILSVEDNKITFTQNMQALQRYLDQHQDFCVIDPLSNVYPLLDRLEIQQFLLGLVELNTEGKYLIRGAHFLKVDNFDEFDFATGLAEARLSLPCIVKPKVACGVSDAHKMAIVFRVDDFKNLSVPLPNVIQEYVDHSSTLYKFYVLGEKIFHAVKKSIPNADILRKSSDGDELKPLLFDSLKSMPTADSITSNVSIDLKLVTDAANWLRRRLQLTIFGFDVVIQEGTHDHVIVDVNYLPSFKEVPDDISIPAFWDAIRNKFDSRVPK	0	0	0	0	0	0	0	0	0	0	0	0	0	0	0	0	0	0	0	0	0	0	0	0
I1LMU3	S1 motif domain-containing protein OS=Glycine max OX=3847 GN=100805950 PE=3 SV=1	MAPNLECRMYEAKYPEVDMAVMIQVKNIADMGAYVSLLEYNNIEGMILFSELSRRRIRSVSSLIKVGRIEPVMVLRVDKEKGYIDLSKRRVSEEDIQACEERYNKSKLVHSIMRHVAETLNIDLEELYIHIGWPLYRKYGHAFEAFKIIVTDPDTVLSTLTREVKEVGPDGQEVTKVVPAVSEEVKDSLVKNIRRRMTPQPLKIRADIEMKCFQFDGVLHIKEAMHKAEAAGNDDCPVKIKLVAPPLYVLTTQTLDKEQGILVLNNAIASCTEAIEQHKGKLVVKEAARAVSERDDKLLAEHMAKLRQDNEEVSGDEDSEEEEDTGMGEVDVDNGAGITD	9181787	0	0	698081	5.7473e+06	5.84736e+06	4.95231e+06	3158819	838899	0	1.94234e+06	431724	0	0	0	0	0	0	0	0	0	0	0	0
I1LN30	Adenosylhomocysteinase OS=Glycine max OX=3847 GN=100787210 PE=3 SV=1	MALLVEKTSSGREYKVKDMTQADFGRLEIELAEVEMPGLMSSRTEFGPSQPFKGARITGSLHMTIQTAVLIETLTALGAEVRWCSCNIFSTQDHAAAAIARDSASVFAWKGETLQEYWWCTERALDWGPGGGPDLIVDDGGDTTLLIHEGVKAEEIFEKTGQFPDPASSDNAEFQIVLSIIRDGLKTDPKRYHKMKDRIVGVSEETTTGVKRLYQMQANGSLLFPAINVNDSVTKSKFDNLYGCRHSLPDGLMRATDVMIAGKVAVVCGYGDVGKGCASAMKQAGARVIVTEIDPICALQALMEGLQVLTLEDVVSEADIFVTTTGNKDIIMLDHMKKMKNNAIVCNIGHFDNEIDMLGLETCPGVKRINIKPQTDRWVFPDTKRGIIVLAEGRLMNLGCATGHPSFVMSCSFTNQVIAQLELWKEKGSGKYEKKVYVLPKHLDEKVASLHLGQLGARLTKLSKDQADYISVPVEGPYKPAHYRY	9.34932e+06	5.99298e+06	5.18237e+06	1.0746e+07	5.0043e+07	1.47943e+07	37104568	39440025	5.02174e+06	6.93049e+06	2.27117e+07	20803667	0	0	0	0	0	0	0	0	0	0	0	0
I1LN49	Uncharacterized protein OS=Glycine max OX=3847 GN=GLYMA_11G252800 PE=3 SV=1	METHKNGEPTTGTYLRDTATSAIQNFAPINKIHQHLCAFHFYSYDMSRQVEAHHFCAHQNEEMRQCLIYDSPEKKARLIGLEYIISENLYLTLPDQEKRLWHSHLYEVKSGLFFMPKVPALIQRPDMETVCTTYGKVFHFWQVDKGHSLPFGIPQLMMALTRDGQIYDHLLQSSAERMGIDYEEERKAREYMTGPVHGIHPLANGGGKGLELRLREVELKHDPSPPSVKARILF	3.11441e+07	3.29059e+07	20569871	3.58281e+07	4.82509e+07	9.97826e+07	4.04066e+07	3.48048e+07	76599371	6.10473e+07	5.40445e+07	7.13546e+07	0	0	0	0	0	0	0	0	0	0	0	0
I1LNN8	DUF4149 domain-containing protein OS=Glycine max OX=3847 GN=GLYMA_12G001600 PE=4 SV=1	MELNPKNSNEQTKEAMMMNVIGLSLSLVLTSLAAASTIVKEGHRVVVVEYDQGGHQNTKISISPEQPTHANLKDPICDAYGKCKHKIVDAMEKSQEVIHEKKDEIAANKEAARQVAGKTKERVYDKARHVHEYAQNTVETAKNHIACNVSNAKDAFKRLIAGSLERQSLNSLMGVANMLGFSTAYGMCVWVTFISSYVQSRAMARQQFAVVQSKIYPVYFRAMSYSIGVALFAHVLAHRNTLLSNKSDLLQAYNLLASLVTLFFNSLYLEPRATKLMFERIKIEKEEGRGRSEDVSSRTKEPASTTADQDAVRTRIIKLNDKLKKLNSYSSFLNILNLMSLTWHLVYLAQRLPHIC	0	0	0	0	0	0	0	0	0	0	0	0	0	0	0	0	0	0	0	0	0	0	0	0
I1LP42	PHD-type domain-containing protein OS=Glycine max OX=3847 GN=100781187 PE=4 SV=2	MIRNADMRLESGTCNVCSAACSSCMHLNQALMGSKAEEFSDENCRLGEANQYCNESDRSSLGSRACERLKHGVSETSHRPSVSSTQDSLSENAENSQALSEKYQDSKCLESLDDSTSCISRTSNANLASSSYQINTDKINISCSSTSVSHLVAEGSGNGPSVDMSSLSECCMENVDSSLTKERVPIIVPGEKSLADKENLNNGTAKVSIEICQKSEADTENNFDVAEDVDLKFSAHDGLHEKVEELVKSPGRAEPQSEDESDESDVVEHDVKVCDICGDAGREDLLAICSRCSDGAEHTYCMREMLEKVPEGDWLCEECKCAEETANQKLDIEEKKNHEVRSTSRISGKRPSQSMEIATAAKRQALGSSTGSPKASSPKRIVPLLRESSFKSMDKGKMKSGQQIPMCNHLGGNDTELARSLSTVPRGQNARSTLLKSNSFNNFNSKPRVKLVDEVIPQKQKGGVEHISKNMETPAGMISKSMSFKSSNLGRSIAVESKVKMMSSKPGTARDLKASRHTKDSASFDRKFLSKIDRPVICSTMVSSVVSTSKGDQKLTPHGETAKPSTVNNNREFKVNQDGKLYSSSKSINNTSSKSPEPQVSSDRTSTSVDETQQDRLPRSQDTANQVDKTKDSSSDHVTSGVTNASKSSFCRKCKDFGHATECCTVSGTQEFGAESSVIATSSSKDEMHEGNRLKAAIQAALLRRPEIHKRKEAPDQTNEFPTSSTGLKREVTSQKQVLVSSTLKNGISAEESNMKQEIIENSTFETSKCPSANDLKQLEFCRTDVCSQLRKSDSAGPTSGKPVVRDDFPNNAMEISSILSKMSVIPEYECIWQGVFVVHRNGMPPDLYTGIQAHLSACASPKVHEVVKKFLPEVSLNEVSRLSVWPSQFHQGGAKEDNIALYFFARDIESYERYYKGLLDHMIRNDLALRGTFDGVELLIFASNQLLEDSQRWNMLFFLWGIFRGRRINHLDSTKKICIPSLNVMPNEKDFPTAVMTLSETQCSPKHMDKESIDQGHNMVSRNFDGKETIFDQTHLGLQVNLERQDTRINTKSTLGIPTISTQICQEVNSTGSSLRDSVPKHRQYIKSKPPEAMGTSVSSRIVETKTNHDISVKQENSLSSGIHSVGCQEIDTASNISKDKILDRTNNGENQQRPKRKQMEDDLDINVEATFQRDLTVKAVNCQLPNDKKVKHIDLSDTVVEASAVSCQKMPWNEVNGKFEDRESYSRELRTSFGGIHGCYDSGAWESFNGSSASLVNDLGSCSLGEDKRCKEPCDEKIIHEDFGAMERTFFPVDTRKKNDLGMVLNSESLNEPREYVDQVQVGIPNLELGLGGETKPSHKGMLPFFVGAVHKKNNQEKIPEILTYEREDENVAASLSLSLSFPSSNKEHVKPVPKAEPLPGGHNVNSPYLLFRRFTDK	0	0	0	0	0	0	0	0	0	0	0	0	0	0	0	0	0	0	0	0	0	0	0	0
I1LPR5	Subtilisin-like protease OS=Glycine max OX=3847 GN=100817537 PE=3 SV=1	MGKQVLNSFRPPVVFLLFFIVFSVVSCDEASKTFIFRVDSQSKPTIFPTHYHWYTSEFAQETSILHVYDTVFHGFSAVLTHQQVASISQHPSVLAVFEDRRRQLHTTRSPQFLGLRNQRGLWSESDYGSDVIIGVFDTGVWPERRSFSDLNLGPIPRRWKGACETGVRFSPKNCNRKLIGARFFSKGHEAGAGSGPLNPINDTVEFRSPRDADGHGTHTASTAAGRYAFQASMSGYAAGIAKGVAPKARLAAYKVCWKNSGCFDSDILAAFDAAVNDGVDVISISIGGGDGIASPYYLDPIAIGSYGAVSRGVFVSSSAGNDGPSGMSVTNLAPWLTTVGAGTIDRDFPSQVILGDGRRLSGVSLYAGAALKGKMYQLVYPGKSGILGDSLCMENSLDPNMVKGKIVICDRGSSPRVAKGLVVKKAGGVGMILANGISNGEGLVGDAHLLPACAVGANEGDVIKKYISSSTNPTATLDFKGTILGIKPAPVIASFSARGPNGLNPQILKPDFIAPGVNILAAWTQAVGPTGLDSDTRRTEFNILSGTSMACPHVSGAAALLKSAHPDWSPAALRSAMMTTATVLDNRNQIMTDEATGNSSTPYDFGAGHLNLGRAMDPGLVYDITNNDYVNFLCGIGYGPKVIQVITRAPASCPVRRPAPENLNYPSFVAMFPASSKGVASKTFIRTVTNVGPANSVYRVSVEAPASGVSVTVKPSRLVFSEAVKKRSYVVTVAGDTRKLKMGPSGAVFGSLTWTDGKHVVRSPIVVTQIEPL	0	0	0	0	0	0	0	0	0	0	0	0	0	0	0	0	0	0	0	0	0	0	0	0
I1LR23	LOV domain-containing protein OS=Glycine max OX=3847 GN=100804524 PE=4 SV=1	MEAFPRDQRGSLEVFNPSSSYSTEKSVNSPVRVQSTWKTWIDELPEQQQQQQCGGTNEVTATSWMALKDSAPPPPTLAAVLGESLSAAVGEVGNAAKRAAEWGLVLKTDTETGKPQGVKVRTSGGEEPSAKVTGGSRRDSSNSVRSSGESSDDGREYRGGIPRVSEDLRDALSAFQQTFVVSDATKPDYPIMYASAGFFKMTGYTSKEVIGRNCRFMQGADTDPDDVAKIREALQSGSTYCGRLLNYKKDGTPFWNLLTIAPIKDDDGRVLKFIGMQVEVSKHTEGAKEKMLRPNGLPESLIRYDARQKEKANSTVSELLLAVRRPRALSESAGRPMIKKSASGDDAQDKPPEKSSRRKSESVASFRRKSHAGDRSSMERITELPEKKHKSSRRRSFMGFIRKSQSNFGSFNDEAVVENSSESSDEDDERPESFDGKVQKKEKRKGLDLATTLERIEKNFVITDPRLPDNPIIFASDSFLELTEYSREEILGRNCRFLQGPETDPATVRKIREAIDNQTDVTVQLINYTKSGKKFWNLFHLQPMRDQKGEVQYFIGVQLDGSQHVEPLHNRIADDTAKEGEQLVKDTAENVDDALRELPDANMKPEDLWMNHSKVVHPKPHRRDEAAWKAIQQILNSGEQIGLNHFRPVKPLGSGDTGSVYLVELGETGHYFAMKAMEKGVMLNRNKVHRACTEREILDMLDHPFLPALYASFQTKTHVCLITDYCSGGELFLLLDRQPAKVLREDAVRFYAAEVVVALEYLHCQGIIYRDLKPENVLLQSSGHVSLTDFDLSCLTSCKPQLLVPVINEKKKAQKGPHAPIFMAEPMRASNSFVGTEEYIAPEIITGSGHTSAVDWWALGILLYEMFYGYTPFRGKTRQRTFTNILHKDLKFPKSKQVSFSAKQLMYRLLNRDPKSRLGSREGANEIKNHPFFRGVNWALVRCTKPPELDAPLLETTEGGEKEAKFENQVQEDMNVF	0	0	0	0	0	0	0	0	0	0	0	0	0	0	0	0	0	0	0	0	0	0	0	0
I1LR30	E3 UFM1-protein ligase 1 homolog OS=Glycine max OX=3847 GN=100808087 PE=3 SV=2	MDDELLELQRQFEFAQQAKSSIRLSERNVVELVQKLQQLQFIDFELLHTVSGKEYITLDQLRNEMVAEVKKLGRISLIDLADATGVDLYYVEKQAQSVVTEHGELMLTQGEIMSESYWDSIAEEINERLQECSQIALTELAAQLNVGLDLVSSVLEPRLGTIVKGRLEGGQLYTPAYVARVGAMVRGAVRGITVPTNLTVVWSSLQQLLQEIDGTSGLAVEGSFFQSLFNGLVKEGKVLGSLRAGVHWTPAVFAVAQREFVDSFFSQNSFITYEALHKLGIPQPIQFLQSRYPEGKPLVTTFVHSSMIEMVDASTEDALDRGSWSDSLSLLPSSFTPQDASKMLSLCQSIQNAVKSNKAHIFGDFYVLSSSFIKDICDRVVRELETSGVSGSAGDFQVSNEAKLGHESSRLNDSNEMASDGGANRLADKGSKKKKGKATGNTVANLSESAADNQEQTLTKSKRGQKRGKDTSSQTSDSKTGSRKELLKMKEDNPGPSEEWIMQKITALVSDFEEQGIDDPETILRPLANQLRPTIISYWMEKKKALLTNNAERMKHLLDNLQKKLDESFLNMQLYEKALELFEDDQSTSVVLHRHLLRTVAAPMVDMLLQNLDEHNKLKNGHDEQEAPNSESVSLSPGDRTVIFKSFPGALANKALAVVEALEGKSVEIFMAAFRMVTEESGLPLKKLDKKLERTLLHSYRKELTAQVSAETDPVSLLPKVVSLLYIQVYHKALQAPGRAISVAISHLKDKLDESACKILTDYQTATVTLLTLLAASPGDEEDCASDRILSKKELLESQMLDLKSLVLSTSQSS	2.55134e+06	3.76858e+06	0	0	0	1.02134e+06	0	0	0	618243	0	0	0	0	0	0	0	0	0	0	0	0	0	0
I1LR70	HMA domain-containing protein OS=Glycine max OX=3847 GN=100797817 PE=4 SV=1	MGAKKKNGNNKENEDNTTTTVVLKVQMHCDGCASKIIKHLRAFQGVETVKAESDAGKVTVTGKVDPTKVRDNLAEKIRKKVELVSPQPKKEKENEKDPKPNNKSENKTQDKKTKDKEVVTTAVLKVALHCQGCLDRIGKTVLKTKGVQEMAIDKEKEMVTVKGTMDVKALAENLMEKLKRKVEVVPPQKDKEGDNKEGGGGEKGSGKKKNKGGGGDKNENIEDGIEKIEHNRMEYLAPPAFGFGYGPYGGYGHGHGHGNIGGYSCVPVYPEQMHFHLHAPAPQMFSDENPNACSVM	0	0	0	0	0	0	0	0	0	0	0	0	0	0	0	0	0	0	0	0	0	0	0	0
I1LR77	MTS domain-containing protein OS=Glycine max OX=3847 GN=100780448 PE=4 SV=1	MEPDRLNSPTTFEMPLEVMGHELQFSQDPNSKHLGTTVWDASLVFVKFLERNCRKGKFSPAKLKGKRVIELGAGCGVSGIGMALLGCDVIVTDQKEVLPLLQRNVERNISRITQKNPESFGSIKVAELQWGDESHIKAVGPPFDYIIGTDVVYVEHLLEPLLQTILALSGPRTTIMLGYEIRSTSVHEKMLQKWKRNFDVKTVAKSKYSTLHYGIQTICRVHREPRSGNC	0	0	0	0	3.1003e+06	3.40842e+06	3.05003e+06	2.99133e+06	311668	6.55104e+06	5.71626e+06	2.56938e+06	0	0	0	0	0	0	0	0	0	0	0	0
I1LRJ6	Secoisolariciresinol dehydrogenase-like OS=Glycine max OX=3847 GN=100783169 PE=3 SV=1	MATVSAVSAPIRRLEGKVAIITGGASGIGEATARLFSKHGAHVVIADIQDDLGLSLCKHLESASYVHCDVTKEEDVENCVNTAVSKYGKLDIMLNNAGICDEIKTSILDNNKSDFESVISVNLVGPFLGTKHAARVMIAAKRGSIINTASVAGTLGGVATHAYTSSKHALIGLMKSTAVELGQFGIRVNCVSPYVVPTPLTKKHANIDEEGVREIYSNLKGVHLVPNDVAEAALYLAGDESKYVSGHNLVLDGGYTDVNIGFSVFDQNKLN	0	0	0	0	5035251	0	5492818	4.37252e+06	0	0	0	0	0	0	0	0	0	0	0	0	0	0	0	0
I1LRU3	Beta-amylase OS=Glycine max OX=3847 GN=100787580 PE=3 SV=1	MATSDRNMLLNYVPVYVMLPLGVVTVDNVFEDPDGLKEQLLQLRAAGVDGVMVDVWWGIIELKGPKQYDWSAYRSLFQLVQECGLTLQAIMSFHQCGGNVGDVVNIPIPQWVLDIGESNPDIFYTNRSGFRNKEYLTVGVDNEPIFHGRTAIEIYSDYMKSFRENMSDFLDSGLIIDIEVGLGPAGELRYPSYPQSQGWEFPGIGEFQCYDKYLKADFKAAVARAGHPEWELPDDAGKYNDVPESTGFFKSNGTYVTEKGKFFLTWYSNKLLNHGDQILDEANKAFLSCKVKLAIKVSGIHWWYKVENHAAELTAGYYNLNNRDGYRPIARLLSRHHAILNFTCLEMRDSEQPSDAKSGPQELVQQVLSGGWREDIQVAGENALPRYDATAYNQIILNARPQGVNNNGPPKLSMFGVTYLRLSDDLLQKSNFNMFKKFVLKMHADQDYCANPQKYNHAITPLKPSAPKIPLEVLLEATKPIPPFPWLPETDMKVDG	3.86481e+08	5.39882e+07	334606552	3.54883e+08	193646936	1.67974e+08	1.26855e+08	1.23615e+08	2.45593e+08	1.40085e+08	2.71997e+08	2.11579e+08	0	0	0	0	0	0	0	0	0	0	0	0
I1LRW2	Uncharacterized protein OS=Glycine max OX=3847 GN=100782270 PE=4 SV=1	MVRAPYFDKNGIKKGAWSEEEDKRLMAYVERHGHPNWRQLPKFAGLQRCGKSCRLRWMNYLRPNLKRGNYTQKEEQIIKDLHKKHGNKWSLIAENLPGRTDNEIKNYWHSNLKKFLKGNENTPCDDDDELKSTECKEFERSMNKAHSADSHHILESSVSISSETSYTEGNSPSFSSSHTTESSTLSKEEDSVVSWQTMDVLSSNFWTEPFISENALNQDYFPISSYGTEPFFLW	7.27139e+06	3.83798e+06	0	7.1681e+06	7041183	0	5.28656e+06	7.02736e+06	0	0	8411686	0	0	0	0	0	0	0	0	0	0	0	0	0
I1LRY9	CRIB domain-containing protein OS=Glycine max OX=3847 GN=100797256 PE=4 SV=1	MMGFEATTPVVAPFSTTQRPDHWKHFDDSVNAVSFGFVATAILISMFLLLAIFERFLRQRSSEANNVATPIDLERQMHFGRKLENLSPKMTIYGRGVLVLMPGEQIPSFIALPAPAPCCREPMSWPIQVQHNSCFRAPSASRRDYNLTTRNMMVHPF	0	0	0	0	0	0	0	0	0	0	0	0	0	0	0	0	0	0	0	0	0	0	0	0
I1LSG6	LRR F-box protein MAX2a OS=Glycine max OX=3847 GN=100807914 PE=2 SV=2	MGDGSIVGHLPEEILLNVFSAVSDTRTRNALSLVSWSFYHLERKTRTSLTLRGNARDLHLIPTSFKHVTHLDLSFLSPWGHALFCSSSATVGHQSLLAQHLRAAFPRVTSLAIYARDPYTLRLLLLSAWPELSAVKLVRWHQRPPTSANEADFAELFKKCRSLASLDLSSFYHWTEDIPKVLAANPISAATLRRLNLLTTSLPEGFKAHEIESITASCPNLEHFLVVCTFHPRYIGFVSDDTLVAIPSNCPKLSLLHLADTSSFLNRREDEGFDGEDASVSRAALLTLFSGLPLLEELVLDVCKNVRESSFALEVLGSKCPNLRVLKLGQFQGICLAFGSRLDGIALCHGLQSLSVGNCADLDDMGLIEIARGCSRLVRFELQGCRLVTERGLRTMACLLARTLIDVKVSCCVNLDTAATLRALEPIRERIERLHVDCVWNGLKESDGLGHGFLNFDLNGLDEPGDGGELMDYFGGGECENATKRKRQRCEYEMGVHDSFLQSNGNGFCGKSWDKLQYLSLWIKVGDLLTPLPVAGLEDCPVLEEIRIKVEGDSRGQPKPAESEFGLSILACYPQLLKMQLDCGDTKGYALTAPSGQMDLSLWERFLLNGIGSLSLGELHYWPPQDEDVNQRSVSLPAAGLLQECYTLRKLFIHGTAHEHFMNFFLKIPNLRDVQLREDYYPAPENDMSTEMRVGSCSRFEDALNRRRICD	0	0	0	0	0	43995360	0	0	0	0	0	0	0	0	0	0	0	0	0	0	0	0	0	0
I1LSY2	Receptor-like serine/threonine-protein kinase OS=Glycine max OX=3847 GN=100786515 PE=3 SV=2	MVHIFRMLFIWFLLLSYLRNSTSSDNLAVSQYIRDGETLVSEEGTFEVGFFSPGASTGRYLGIWYRNLSPLTVVWVANRENALQNKSGVLKLDEKGVLVILNGTNNTIWWSNNTSSKAAKNPIAQILDSGNIVVRNERDINEDNFFWQSFDYPCDTFLPGMKIGWKTGLDRTLSSWKNEDDPAKGEYSMKLDLRGYPQFFGYKGDVITFRGGSWNGQALVGYPIRPPTQQYVYDFVFNEKEVYVEYKTPDRSIFIIITLTPSGSGFGNVLLWTKQTRNIEVLRLGESDQCENYAICGANSICNMDGNSQTCDCIKGYVPKFPEQRNVSYLHNGCVPRNKFDCKSSNTNGFLRYTDLKLPDTSSSWLNKTMNLDECQKSCLKNCSCKAYANADIRNGGSGCLLWFDDLIDMRKFSLGGQDIYFRVPASELDHVAFNGHGKNMKKMLGITVGTIILGLTACACIIMILKMQGRIIYRKHFKHKLRKEGIDLSTFDFLIIARATENFAESNKLGEGGFGPVYKGRLKNGQEFAVKRLSKKSGQGLEEFKNEVVLIAKLQHRNLVKLIGCCIEGNERMLIYEYMPNKSLDNFIFHETQRNLVDWPKRFNIICGIARGLLYLHQDSRLRIVHRDLKTSNILLDANLDPKISDFGLARTLWGDQVEANTNRVAGTYGYMPPEYAARGHFSMKSDVFSYGVILLEIVSGQRNREFSDPKHNLNLLGYAWRLWTEERALELLEGVLRERLTPSEVIRCIQVGLLCVQQRPEDRPDMSSVVLMLNGEKLLPNPNVPGFYTERAVTPESDIKPSSNQLSITLLEAR	11627388	0	0	10585558	8.302e+06	0	5.15455e+06	7.8075e+06	1.45895e+06	0	11824016	10586797	0	0	0	0	0	0	0	0	0	0	0	0
I1LTU4	DYW domain-containing protein OS=Glycine max OX=3847 GN=100818767 PE=3 SV=2	MTLNMTLRALTNTSTNPILRIRRYQLHCHANPLLQSHVVALNARTLLRDSDPRFAQQLFDQTPLRDLKQHNQLLFRYSRCDQTQEALHLFVSLYRSGLSPDSYTMSCVLSVCAGSFNGTVGEQVHCQCVKCGLVHHLSVGNSLVDMYTKTGNVRDGRRVFDEMGDRDVVSWNSLLTGYSWNRFNDQVWELFCLMQVEGYRPDYYTVSTVIAALANQGAVAIGMQIHALVVKLGFETERLVCNSLISMLSKSGMLRDARVVFDNMENKDSVSWNSMIAGHVINGQDLEAFETFNNMQLAGAKPTHATFASVIKSCASLKELGLVRVLHCKTLKSGLSTNQNVLTALMVALTKCKEIDDAFSLFSLMHGVQSVVSWTAMISGYLQNGDTDQAVNLFSLMRREGVKPNHFTYSTILTVQHAVFISEIHAEVIKTNYEKSSSVGTALLDAFVKIGNISDAVKVFELIETKDVIAWSAMLAGYAQAGETEEAAKIFHQLTREGIKPNEFTFCSIINACTAPTASVEQGKQFHAYAIKLRLNNALCVSSSLVTLYAKRGNIESAHEIFKRQKERDLVSWNSMISGYAQHGQAKKALEVFEEMQKRNLEVDAITFIGVISACAHAGLVGKGQNYFNIMINDHHINPTMEHYSCMIDLYSRAGMLGKAMDIINGMPFPPAATVWRIVLAASRVHRNIELGKLAAEKIISLEPQHSAAYVLLSNIYAAAGNWHEKVNVRKLMDKRRVKKEPGYSWIEVKNKTYSFLAGDLSHPLSDHIYSKLSELNTRLRDVGYQPDTNYVFHDIEDEQKETILSHHSERLAIAFGLIATLPEIPLQIVKNLRVCGDCHSFIKLVSLVEKRYIVVRDSNRFHHFKGGLCSCGDYW	0	0	0	0	0	0	0	0	0	0	0	0	0	0	0	0	0	0	0	0	0	0	0	0
I1LU31	Fatty acid hydroperoxide lyase OS=Glycine max OX=3847 GN=100784395 PE=4 SV=1	MSLPPPSLVTAATPTELPIRQIPGSYGFPLLGPISDRLDYFWFQKPESFFRKRVEKYKSTVFRTNVPPSFPFFVNVNPNVIAVLDVKSFSHLFDMDLVDKKDVLVGDFVPSVAFTGNMRVGVYQDTTEPQHSKVKNYIMDILKRSSGIWVSELESNLDTLWDNIEASLSKSSSVSYLFPLQQFLFTFLCKVLAGADPARDPKIAESGYSMLNSWLALQLLPTVSVGILQPLEEIFLHSFAYPFFLVGGNYNNLYNFIKQQGKDTINRGAIGFGLTEEEAIHNLLFVLGFNSYGGFSIFLPSLIDAIASNSALQEKLKKEAREKGGSTLTFDSVKEMDLIQSVVYETLRMNPPVPLQYGRARKDFRLSSHDSVFHVKKGELLCGFQKLVMRDSVIFDEPDRFKPDRFTQEKGAQLLNYLYWSNGPQTGSPSVSNKQCAGKDVVTLTAALIVAYLFRRYDSIQGDGSSITALQKTK	0	0	0	0	0	0	0	0	0	0	0	0	0	0	0	0	0	0	0	0	0	0	0	0
I1LU38	Dienelactone hydrolase domain-containing protein OS=Glycine max OX=3847 GN=100790249 PE=4 SV=1	MASTESSPFKKIQIQRDDTVSTFDAYVVGKEDAPGIVVIQEWWGVDYEIKNHAVKISQLGSGFKALIPDLYRGKVGLDVAEAQHLMDGLDWQGAVKDIAASVNWLKANGSKKAGVTGFCMGGALSIASSVLVQEVDASVAFYGVPASQLADPAQAKAPVQAHFGELDNFVGFSDVTAAKALEEKLKASGIPHEVHIYPGNAHAFMNRSTEGIQRRKNMGMPDEDEAAVQLAWSRFETWMTRYLSS	2.71758e+07	16780655	21823248	20435205	20692467	1.22445e+07	18760466	19266183	2.29925e+07	2.38305e+07	18909672	3304502	0	0	0	0	0	0	0	0	0	0	0	0
I1LUL9	Ketol-acid reductoisomerase OS=Glycine max OX=3847 GN=100799921 PE=3 SV=1	MAAATTSYSSAIAASSDTLAKPASTRTFSATNLALQSSSSKLGFKSLKLHRCAAAAGSALGARMVSAPAVKAPALLDFDTKVFKKEKINLAGHDEYIVKGGRDLFHLLPDAFKGIKQIGVIGWGSQGPAQAQNLRDSLAEAKSDIVVKIGLRKGSRSFAEARAAGFSEENGTLGDIWETVSGSDLVMLLISDSAQADNYEKILSHMKPNSILGLSHGFLLGHLQSLGLDFPKNISVIAVCPKGMGPSVRRLYVQGKEINGAGINASFAVHQDVDGRATDVALGWSVALGSPFTFATTLEQEYRSDIFGERGILLGAVHGVVESLFRRYTDNGMNEDLAYKNTVESITGIISKTISTKGMLAVYNALSEDEKREFEKAYSASYYPCMEILYECYEDVASGSEIRSVVLAGRRFYEKEGLPAFPMGNIDQTRMWKVGERVRSTRAAGDQGPLYPFTAGVFVALMMAQIEILRKKGHSYSEIINESVIEAVDSLNPFMHARGVSFMVDNCSTTARLGSRKWAPRFDYILTQQAMVAVDNGTPVNRDLISNFLSDPVHGAIKVCAELRPTVDISVPPDADFVRPELRSSN	2.30479e+06	3.05181e+06	2.59241e+06	4.62619e+06	1.93278e+06	719765	1.79789e+06	1.12772e+06	2.36494e+06	0	1.78724e+06	0	0	0	0	0	0	0	0	0	0	0	0	0
I1LV04	UBC core domain-containing protein OS=Glycine max OX=3847 GN=100809853 PE=4 SV=2	MDPDVIEIPPPIHHPPRFREQNKVILHDVIDIDDDSEDVVIIGEKVNNSNKGKTIDAIHDDHQVVKTADYTYSLPAVENFGSVSGIASSNNFPSVSNNLINIDGHGSDLSYDDDDYFDILSEDYMDVDEYALLQKHFDNVDIPTGIEAPFTWLPPDYVVGSKKTGNNTLYPWHHMQSNANKSPMTPSSQPSLSLEPTNSEIQASSWGAINIPIKMGNVDHSSGVELSSQYISEPAPSKKSATSKLRGRTSNASLGVESSKSHWSSGPFHSKKKPASTYHGFNYHAEAAKMPHAGELPYWGQFKSAKKEAGSSISSLSTFIEHHGSLYPPGIESGKHWWEISHNAKPFSTHLNNIPNHIYYPFDPLVAHPEHVFDNNWVHDSARDGFNGKTVDGPIVTITDEAKEEILRKFRSFKQFDTVEDISDHHFFRSNSSMHQPPKNWAKKIQEEWRILEKDLPASIFVRVFESRMDLLRAVIIGAEGTPYHDGLFFFDVFFPSAYPNVPPKVHYHSGGLRLNPNLYACGKVCLSLLNTWSGSKNEKWLPGVSTILQVLVSIQGLILNTKPYFNEPGYAHMSGSANGEKMSFQYNEDTFILSLRTMMYMIRKPPKNFEDFVKGHFCSRASDILVACKAYMEGAQVGCLVKGGVQDVDEGDRSCSQRFKDSLSGYMNMLVKEFAKVGAKDIEKLLPPATTPVVNKPSGLSIA	0	0	0	0	0	0	0	0	0	0	0	0	0	0	0	0	0	0	0	0	0	0	0	0
I1LVE9	BHLH domain-containing protein OS=Glycine max OX=3847 GN=100797629 PE=4 SV=2	MSIVYSHAVKYSQGETRMNPEMDSNIGQHCHQQNSGLMRYRSAPSSLLTSLANNNNINNNTTTNGCVNGKAFRSVHNHHQQQRYPPSTSSEMETMLAKLISSNNSEPLQVKEEAVASVSQPPQQHNGYSYGSSPQMMYQTQQIQGLPMPNGSLGNAFDGSFSAVNSLASQNSTQPRLGASTNCNNLIRQKSSPAGFFSNYSVDNAMRDVASFRGCDVSNGQAITSSSGLHGGTLNLSSRPSSCSTRMPQIAENGNEGVEGNYVESRNLRNDNINSTKCYMPSFTTDFWDGSSFSPRTASNNGEISFSTSNAMDIQGEDFGYQKVGLTHHSSLPGSSSRVATMEKFYQIQGSVPCKIRAKRGFATHPRSIAERERRTRISARIKKLQDLFPKTDKQTSTADMLDLAVEYIKDLQKQVKMLRDTRAKCTCTSNQKH	0	0	0	0	0	0	0	0	0	0	0	0	0	0	0	0	0	0	0	0	0	0	0	0
I1LVV2	Clp R domain-containing protein OS=Glycine max OX=3847 GN=100785122 PE=4 SV=1	MRAGLSTIQQTLTPEAASVLNHSIAEAGRRNHGQTTPLHVAATLLASPSGFLRQACIKSHPNSSHPLQCRALELCFSVALERLPTSQNTSSSMEPPISNALMAALKRAQAHQRRGYPEQQQQPLLAVKVELEQLIISILDDPSVSRVMREASFSSPAVKATIEQSLNAVPSTVNSGLGFRPSAVAPVNSAPGRNLYLNPRLQQQQQQGSTAQHRGDEVKRILDILLRTKKRNPILVGESEPEAAIKEVIKKIENKELGEGAFANAHVIHLEKELPSDKAQIPARLKELGDLIETRIGNSGCGGVFVDLGDLKWLVEQPVGFGIGGGLGNMQQLTLAEAGRAAVAEMGRLVSKFGEGGAGRLWLLGTATCETYLRCQVYHPTMENDWDLQAVPITTRASLPGIFPRLGTNGFLGTSLESLSPLKTLSTTTIPPLRRASENVDPAAVSICCPQCMQSCEQEVAEMLKETEKSDTELKSEAAKPSLPQWLQNAKTNKDNGKVMDQAQNQEVNVKKRTQEIQKKWHDSCLSLHPKFHQLNVSTERLVPTSLSMTGLYNMNLLGRQFQPKIPLNKNLGTSLQLSSNPTPIHPSEHVVSPQQIPVTTDLVLGQTKPADATPEETHKEGINDFLSCLSSESQDKFDELQSKKLLDADSFKKLLKGLTEKVWWQQDAASAVATTVTQCKLGNGKRRSKGDTWLLFVGPDRIGKKKMAAALSELVSGSTNPIIIPLAQRRADGDSDAPHLRGKTALDRIAEAIRRNPLSVIVLEDIDEANILLRGSIRRAMEQGRFPDSHGREISLGNVMFILTANWLPEDFRCLSNGSPLDEEKLENLAKGGWQLRISVGKRASKRRPSWLSDEDRSLKPRKEVNSGLSFDLNEAADDAEDGRGDGSLNSSDFTVEHEDNNHDVGGSLSAVPRELLDSVDDAIVFKPLNFDLLRRNFSSSIIKRFSAVVGNGVSIEVQGEALDKITSGVWLGQTTIDEWMDKALVPSFHQLKKNLNSTTHDHNSSMLFRLEDDGYSDRWGSQEWLPATVRVVGE	16658277	50753156	34506596	13136980	10889832	42423040	15181185	15544830	20736140	45875912	18451074	24296922	0	0	0	0	0	0	0	0	0	0	0	0
I1LWJ8	Cullin family profile domain-containing protein OS=Glycine max OX=3847 GN=100798198 PE=3 SV=1	MSTQKKRPYHIEAFKHRAVGDPKYAEKTWKVLEHAIHEIYNHNASGLSFEELYRNAYNMVLQKFGEKLYTGLVTTMTSHLKEISQSIESAQGEIFLEEINRKWVDHNKALQMIRDILMYMDRTFIPSNHKTPVHELGLNLWRDVVIHSSKTQARLLDTLLELVLRERNGEVINRGLMRNIIKMLMDLGLPVYQQDFEKHFLDVSANFYCRESQKFIESCDCGDYLKKAERRLNEEMERVSHYLDPRSESKITNVVEKEMIESHMHTLVHMENSGLVSMLVDDKYEDLQRMHNLFRRVPDGLTIVKDVMTSFVRDTGKQLVMDPERLRDPVDFVQRLLDLKDKYDRVITMSFNNDKTFQNALNSSFEYFINLNARSPEFISLFVDDKLRRGLKGVGEEDVEILLDKVMMLFRYLQEKDVFEKYYKQHLAKRLLSGKTISDDAERSLIVKLKTECGYQFTSKLEGMFTDMKTSHDTMQGFYAILGTEMGDSPSLSVQVLTTGSWPTQPSPPCNLPAEILGVCDKFRTYYLGTHNGRRLSWQTNMGTADLKATFGKGQKHELNVSTYQMCVLMLFNSAERLTCKEIEQATAIPMSDLRRCLQSLACVKGKNVLRKEPMSKDIAEDDAFFFNDKFTSKFFKVKIGTVVAQRESEPENLETRQRVEEDRKPQIEAAIVRIMKSRRTLDHNNIVAEVTKQLQSRFLPNPVVIKKRIESLIEREFLERDKVDRKLYRYLA	0	0	0	0	0	0	0	0	0	0	0	0	0	0	0	0	0	0	0	0	0	0	0	0
I1LWK5	Structural maintenance of chromosomes protein OS=Glycine max OX=3847 GN=100778712 PE=3 SV=2	MAPHAESAPDSATRRRSSARPRLFIKEMVMRNFKSYAGEQRVGPFHKSFSAVVGPNGSGKSNVIDAMLFVFGKRAKQMRLNKVSELIHNSTNHQNLDSAGVSVHFQEIVDSDDGTYEAVAGSDFVITRVAFRDNSSKYYINDRTSNFTEVTKKLKGKGVDLDNNRFLILQGEVEQISLMKPKAQGPHDEGFLEYLEDIIGTNKYVEKIDESHKLLESLNEKRSGVVQMVKLSEKERDSLEDVKNEAEAYMLKELSLLKWQEKATKLALDDTGGKMDELQGNVATLEESLKAERDKIQDSKQTLKELETTHNNYMKRQEELDNDMRKCKEEFKEFERQDVKYREDFKHVNQKIKKLEDKVEKDSSKIEALIKEGEESTVLIPKLEDNIPKLQKLLLDEEKVLEEITESSKVETEKYRSELAKVRAELEPWEKDLIEHNGKLEVACTEAKLLNDKHEGASQAFEDAQKQMKSISETIKSKTASISQINSDIEKRKHEASEAHQIEEECIKEQDELIPLEQSARQKVAELKSVLDSEKSQGSVLKAILKAKETKQIEGIYGRMGDLGAIDAKYDVAISTACHGLDYIVVETTNAAQACVELLRRENLGVATFMILEKQVDLLPKLKKNVSTPEGVPRLFDLVKVQDERMKLAFFAALRNTVVAKDLDQATRIAYGGNTEFRRVVTLDGALFENSGTMSGGGGKPRGGKMGTSIRATSVSVESVANAEKELSRLTDKLNDIRQRIMAAVQRYQASEKAVAALEMELAKSQKEVDSLNSQYNYIEKQLDSLEAASTPQEDELDRLKELKKIVSAEEREINRLNNGSKQLKEKALELQRNLENVGGEKLKSQKSKVQKIQSDIDRNSSETNRHKVQIETGQKMVKKLTKGIEDSKKEKDRLTEQKEKLTQAFKEIEQKAFVVQENYKKTQKVIDEHMIVLEKAKSEYNKMKKVMDELRASEVDAEFKLKDMKKAYKELEMKGKGYKKRLDDLQTALHRHIEQIQADLVDQEKLQATLADEHLNAACDLKKACEMVALLEAQLKEMNPNLDSISEYRKKVSSYNERVEELNAVTQERDDIKKQYDEWRKKRLDEFMEGFNAISLKLKEMYQMITLGGDAELELVDSLDPFSEGVVFSVRPPKKSWKNIANLSGGEKTLSSLALVFALHHYKPTPLYVMDEIDAALDFKNVSIVGHYVKDRTKDAQFIIISLRNNMFELADRLVGIYKTDNCTKSITINPGSFVVCEKAV	0	0	0	0	0	0	0	0	0	0	0	0	0	0	0	0	0	0	0	0	0	0	0	0
I1LWS6	Protein kinase domain-containing protein OS=Glycine max OX=3847 GN=100819882 PE=3 SV=1	MFSFSSSFSSSSSSHSSSVIKWNSLAQFLFLVFFLFFASRNDAVSDKSTLLRLKASFSDPAGVLSTWTSAGAADSGHCSFSGVLCDLNSRVVAVNVTGAGGKNRTSHPCSNFSQFPLYGFGIRRTCSGSKGSLFGNVSSLSLIAELTELRVLSLPFNALEGEIPEAIWGMENLEVLDLEGNLISGYLPLRVDGLKNLRVLNLGFNRIVGEIPSSIGSLERLEVLNLAGNELNGSVPGFVGRLRGVYLSFNQLSGVIPREIGENCEKLEHLDLSVNSMVGVIPGSLGNCGRLKTLLLYSNLLEEGIPGELGSLKSLEVLDVSRNILSSSVPRELGNCLELRVLVLSNLFDPRGDVADSDLGKLGSVDNQLNYFEGAMPAEILLLPKLRILWAPMVNLEGGLQRSWGGCESLEMVNLAQNFFSGKFPNQLGVCKKLHFVDLSANNLTGELSQELRVPCMSVFDVSGNMLSGSVPDFSDNACPPVPSWNGTLFADGDLSLPYASFFMSKVRERSLFTSMEGVGTSVVHNFGQNSFTGIQSLPIARDRLGKKSGYTFLVGENNLTGPFPTFLFEKCDELEALLLNVSYNRISGQIPSNFGGICRSLKFLDASGNELAGPIPLDLGNLVSLVSLNLSRNQLQGQIPTSLGQMKNLKFLSLAGNRLNGLIPTSLGQLYSLKVLDLSSNSLTGEIPKAIENMRNLTDVLLNNNNLSGHIPNGLAHVATLSAFNVSFNNLSGSLPSNSGLIKCSSAVGNPFLSPCHGVSLSVPSVNQPGPPDGNSYNTATAQANDKKSGNGFSSIEIASITSASAIVSVLIALIVLFFYTRKWKPRSRVVGSIRKEVTVFTDIGVPLTFETVVQATGNFNAGNCIGNGGFGATYKAEISPGILVAVKRLAVGRFQGVQQFHAEIKTLGRLHHPNLVTLIGYHACETEMFLIYNYLSGGNLEKFIQERSTRAVDWKILYKIALDIARALAYLHDTCVPRVLHRDVKPSNILLDDDFNAYLSDFGLARLLGTSETHATTGVAGTFGYVAPEYAMTCRVSDKADVYSYGVVLLELLSDKKALDPSFSSYGNGFNIVAWACMLLKQGRAKEFFTAGLWEAGPGDDLVEVLHLAVVCTVDSLSTRPTMKQVVRRLKQLQPPSC	0	0	0	0	0	0	0	0	0	0	0	0	0	0	0	0	0	0	0	0	0	0	0	0
I1LXY1	5-methyltetrahydropteroyltriglutamate--homocysteine S-methyltransferase OS=Glycine max OX=3847 GN=100779947 PE=3 SV=1	MYKLSSIQCVAPFTFSLCTLSFSSYSLRFSVRATSSRAMASHIVGYPRMGPKRELKFALESFWDGKSSAEELQKVAADLRSAIWKQMADAGIKYIPSNTFSLYDQVLDTTAMLGAVPSRYNWNGGEIGFDVYFSMARGNASVPAMEMTKWFDTNYHYIVPELGPDVKFSYASHKAVDEFKEAKVLGVNTVPVLVGPVSYLLLSKPAKGVEKSFSLLSLIDKILPVYREVVAELKAAGATWIQFDEPTLVKDLNTHQLQAFTHAYAELESSLSGFNVLIETYFADVPAEAYKTLTSLKAVTAYGFDIVRGTKTLDLIKQGFPSGKFLFAGVVDGRNIWANSLASSLNTLQALGDIVGNDKVVVSTSCSLLHTAVDLVNETKLDQEIKSWLAFAAQKVVEVNALAKALSGQKDEVFFSANAAALDSRKSSPRVTNEAVQKAAAALKGSDHRRATNVSARLDSQQKKLNLPVLPTTTIGSFPQTADLRRVRREFKANKISEEDYIHFIKEEINNVVKLQEELDIDVLVHGEPERNDMVEYFGEQLSGFAFTANGWVQSYGSRCVKPPIIYGDVSRPKPMTVFWSSTAQSLTKRPMKGMLTGPVTILNWSFVRDDQPRFETCYQIALAIKDEVEDLEKAGITVIQIDEAALREGLPLRKSEEAFYLNWAVHSFRITNCGVEDTTQIHTHMCYSNFNDIIHSIIDMDADVITIENSRSDEKLLSVFREGVKYGAGIGPGIYDIHSPRIPPTEEIADRINKMLAVLESNILWVNPDCGLKTRKYTEVKPALTNMVAAAKLIRNQLASAK	2.31153e+07	0	2.04377e+07	25567020	1.53667e+07	1.20705e+07	16686387	1.67395e+07	2.08843e+07	14616095	22157770	26861778	0	0	0	0	0	0	0	0	0	0	0	0
I1LY26	Myosin motor domain-containing protein OS=Glycine max OX=3847 GN=100777802 PE=3 SV=2	MSAPVNIIVGSHVWIEDPAQAWIDGEVSKINGEEVHVRTTDGKTVVKNISKVFPKDNEAPPGGVDDMTKLSYLHEPGVLHNLATRYELNEIYTYTGNILIAINPFQRLPHLYDTHMMEQYKGAAFGELSPHVFAVADVAYRAMINEGKSNSILVSGESGAGKTETTKMLMRYLAYLGGRSGVEGRTVEQQVLESNPVLEAFGNAKTVRNNNSSRFGKFVEIQFDNKGRISGAAIRTYLLERSRVCQLSDPERNYHCFYLLCAAPAEEKEKYKLGSPSSFHYLNQSKCYALDGVDDAEEYLATRRAMDVVGISEEEQEAIFRVIAAILHLGNIEFAKGEEIDSSVIRDEKSRFHLNVTAELLKCDCKSLEDALIKRVMVTPEEVITRTLDPVAALGSRDALAKTIYSRLFDWLVEKINNSIGQDPNSKSIIGVLDIYGFESFKFNSFEQFCINFTNEKLQQHFNQHVFKMEQEEYTKEEIDWSYIEFVDNQDVLDLIEKKPGGIIALLDEACMFPKSTHETFSQKLYQTFKNNKRFIKPKLSRTSFTISHYAGEVTYLADMFLDKNKDYVVAEHQDLLIASKCSFVAGLFPPSPEESSKSSKFSSIGSRFKLQLQSLMETLNSTEPHYIRCVKPNNVLKPAIFENLNIIQQLRCGGVLEAIRISCAGYPTRRTFYEFLNRFGVLAPEVLDGNYDDKVACQMILDKMGMKGYQIGKTKVFLRAGQMAELDARRAEVLGNAARIIQRQVRTHIARKEFIELRRAAICLQSNLRGILSRKLYEQLRREAGAVKIQKNFKGYIARKSYLTGRSSAVILQTGLRAMKARDEFRFRKQTKAAIYIQAYLRRLIAYSYYKRLQKAAVVTQCGWRRRIARRELRMLKMAARETGALKEAKDKLEKRVEELTWRLQIEKRLRTDLEEEKAQEIAKLQEALHAMQIQVEEANTKVIKEREAARKAIEEAPPVVKETPIIIQDTEKINSLLAEVNSLKESLLLEKEAKEEARKAQAEAEARNKEMVKKVEDSDRKVDQLQELVQRLEEKISNAESENQVLRQQALAVSPTGKTLSARPRTVIIQRTPENGNALNGEAKIGSDMTLAVSNVREPESEGKPQKSLNEKQQENQDLLIKCITQDLGFSGGKPVAACVIYKCLLHWRSFEVERTSVFDRIIQTIASAVEAQDNTDVLAYWLSNTSTLLLLLQRTLKASGAASLTPQRRRTASSSLFGRMSQGLRASPQSAGLSFLNGRGLNRLDDLRQVEAKYPALLFKQQLTAFLEKIYGMIRDNLKKEISPLLGLCIQAPRNSRQSLVKGRAQANAVAQQALIAHWQSIVKSLNNYLKIMKANYAPPFLVRKVFTQIFSFINVQLFNSLLLRRECCSFSNGEYVKTGLAELEQWCIEATEEYTGSAWEELKHIRQAVGFLVIHQKPKKSLNEITKELCPVLSIQQLYRISTMYWDDKYGTHSVSTDVITNMRAMMSEDSNNAVSTSFLLDDDSSIPFSVDDISKSMHPVEVADVDPPPLIRENSGFGFLLARSE	70490088	23669038	70753912	22349124	123337560	4646808	120055264	115048128	34999304	0	0	19551184	0	0	0	0	0	0	0	0	0	0	0	0
I1LYC9	Cation/H+ exchanger domain-containing protein OS=Glycine max OX=3847 GN=100815966 PE=4 SV=2	MATANNASCPAFMKATSNGAFQHENPLDYALPLLILQICLVVVFTRVIAFLCRPLRQPRVIAEIIGGILLGPSAIGRNEKFLSTVFPKKSITVLDTLGNVGLLFFLFLVGLELDMRAIRRTGHKALAIALCGITVPFVLGIGTSFALRATVSKGAEPVSFLVFMGVALSITAFPVLARILAELKLLTTDVGRIAMSAAAVNDVAAWILLALAIAISGSNGSPFVPLWVLLSGVAFVIFAVFAIRPLLVAMANRSPEGEPVKEVYICITLTLVLACSFVTDTIGIHALFGAFVIGTIMPKEGSFSVVMIEKIEDLVSGLFLPLFFVSSGLKTNVATISGGLSWAMLVLVIFNACFGKIVGTIVVSLTCKVPSQEAVALGFLMNTKGLVELIVLNIGKDRKVLNDQAFAICVLMALFTTFITTPIVMAVYKPARRGAPYKHRTIQRRDPDTELRMLACFHTTRNIPTLINLIESSRGIRKRGKLCIYAMHLMELSERSSAITMVHKARKNGMPFWNKKPDDKDQMIIAFQAYEKLRSVNVRPMTAISALNSIHEDICTSAHQKRAAMIILPFHKHQRVDGSMESLGHSLHVMNQLVLSHAPCSVGILVDRGLGGTSQVQASDVSYKVVVPFFGGRDDREALCYGMRMAEHPGILLNVVKFVPPPGASLAFGAKLVGMSSNKDKKAMEVVGGSYYDDKQQDDQLWSEFLSACNNNQESMKYEQKLVASKGDIEAALKEMNRSNLILVGRMPSVGPLVSRSDCPELGPVGSYMASSDFSTVTSVMVIQQYNPSTDIHPLVMEEFDYPDKLEPNAPRS	0	2277066	0	0	0	0	0	0	1265838	0	0	6172372	0	0	0	0	0	0	0	0	0	0	0	0
I1LYR9	Protein LOW PSII ACCUMULATION 1, chloroplastic OS=Glycine max OX=3847 GN=100799768 PE=4 SV=1	MAITFGLVTPNSNTLCLTLTTPPLIANHRTTNVVFSGQSVFSYGHTNLSYSHQRASSFATIVCSAANKPSSSSEISSTAKIRSEVLSPFRSVRMFFYIAFVASGALGGFIATTQLIGALANSSRASEVPEILKGLGIDLAAVSLFAFLYFRENKAKNAQVARLSREESLSNLKLRVDEKKIIPVNSLRGIARLVICAGPASFVTESFKRSEPFTDSLLDRGVLVVPFVTDGNSPALEFEETEELATRRKRLWQLAPVYINEWSEWLDEQKKLAGVPSDSPVYLSLRLDGRVRGSGVGYPPWNALVAQLPQVKGMWTGLLDGFDGRV	0	294854	0	3.64159e+06	403956	0	0	0	1.70379e+06	303351	0	0	0	0	0	0	0	0	0	0	0	0	0	0
I1LYZ1	Lambda class glutathione S-transferase OS=Glycine max OX=3847 GN=100775492 PE=2 SV=1	MLMATLGLQAVRPPPLTSTSDPPPLFDGTTRLYISYSCPYAQRVWITRNYKGLQDKIKLVPIDLQDRPAWYKEKVYPENKVPSLEHNGKVLGESLDLIKYVDVNFEGTPLVPSDPAKKEFGEHLISHVDTFNKDLNSSLKGDPVQQASPSFEYLENALGKFDDGPFLLGQFSLVDIAYIPFIERYQIVFAELFKQDIAEGRPKLAAWIEEVNKIDAYTQTKNDPQEIADKYKKRLLSQQ	3.89349e+06	74636432	4.48796e+06	31607584	4.08131e+07	61177848	42428260	35038244	1.16619e+07	6.04176e+06	50216956	2.64813e+07	0	0	0	0	0	0	0	0	0	0	0	0
I1LZE4	Protein kinase domain-containing protein OS=Glycine max OX=3847 GN=102660494 PE=4 SV=2	MMKHYHVLYMFLFFLPISTLSLHHNDTHALTLFRRQSDLHGYLLSNWTGHDACNSAWRGVLCSPNGRVTALSLPSLNLRGPLDPLTPLTHLRLLNLHDNRLNGTVSTLFSNCTNLQLLYLSSNDFSGEIPPEISSLKSLLRLDLSDNNLRGKVDVISNLTQLITLRLQNNLLSGEIPDLSSSMKNLKELNMTNNEFYGRLPSPMLKKFSSTTFSGNEGLCGASLFPGCSFTTTPPNNNDSNNNNDNNSNEKEPSQTVSSNPSSFPETSIIARPGREQQRKGLSPGAIVAIVIANCVALLVVVSFAVAHCCARGRGSSLVGSGESYGKRKSESSYNGSDEKKVYGGGESDGTSGTDRSRLVFFDRRSEFELEDLLRASAEMLGKGSLGTVYRAVLDDGCTVAVKRLKDANPCARHEFEQYMDVIGKLKHPNVVRLKAYYYAKEEKLLVYDYLSNGSLHALLHGNRGPGRIPLDWTTRISLVLGAARGLAKIHAEYSAAKVPHGNVKSSNVLLDKNGVACISDFGLSLLLNPVHAIARLGGYRAPEQEQNKRLSQQADVYSFGVLLLEVLTGRAPSSQYPSPARPRMEVEPEQAAVDLPKWVRSVVREEWTAEVFDQELLRYKNIEEELVSMLHVGLTCVVAQPEKRPTMEEVVKMIEEIRVEQSPLGEDYDVSCNSLSPSIPTTEDGLA	0	0	0	0	0	0	0	0	0	0	0	0	0	0	0	0	0	0	0	0	0	0	0	0
I1LZR2	Bifunctional inhibitor/plant lipid transfer protein/seed storage helical domain-containing protein OS=Glycine max OX=3847 GN=GLYMA_13G160400 PE=3 SV=1	MESSKIYAYLFLCMLFLSSATPILGCGYCGKPPKKHKPGKTPKTPTVPVVKPPVTIPPIVKPPVTIPPIVNPPVTIPPIVNPPVTIPPIVNPPVTVPPVVLPPIVKPPGFLPPILNPPSTPTPSPGKGGNTPCPPPKSPAQATCPIDTLKLGACVDLLGGLVHIGLGDPVANQCCPVLQGLVELEAAVCLCTTLKLKLLNLNIYVPLALQLLVACGKSPPPGYTCSL	1.879e+06	0	0	0	0	0	0	0	28497748	0	0	4.21615e+06	0	0	0	0	0	0	0	0	0	0	0	0
I1LZV0	SUF system FeS cluster assembly SufBD N-terminal domain-containing protein OS=Glycine max OX=3847 GN=100779950 PE=3 SV=1	MASLLRCNGVFLSPLPPQPRRDPILPKFFLPQSPNPKPSRLLTVRAEVKETSSAAATTTTTTSSDDKIREILRNRDYDKKFGFSVDIESLTIPKGLSKETIRLISSLKEEPQWMLEFRLKAFEKFLSMKEPTWSDNTYPPIDFQNICYYSAPKNKPSLQSLDDADPELLRYFDKLGVPLNEQKRLANVAVDAVLDSVSIATTHRKTLEKAGVIFCSISEAIKEYPDLVRKHLGRVVPSDDNYYAALNAAVFSDGSFCYIPKDTKCPMQISTYFRINALETGQFERTLIVADDRSSVEYLEGCTAPSYDRNQLHAAVVELYCGEGAEIKYSTVQNWYAGDEEGKGGVYNFVTKRGLCAGAGSKISWTQVETGSAITWKYPSVVLEGDGSVGEFYSVALTNNYQQADTGTKMIHKGKNTRSRIISKGISVGHSRNCYRGLVQVLSKAENARNSSQCDSMLIGDNAAANTYPYIQVKNPTARIEHEASTSKIGEDQLFYFQQRGIDYEKAMAAMISGFCRDVFNELPDEFGSEVNQLMSLKLEGSVG	1.55981e+06	3238317	0	0	4873109	6.95062e+06	2.20984e+06	2.8814e+06	0	0	2.07808e+06	0	0	0	0	0	0	0	0	0	0	0	0	0
I1LZV7	Uncharacterized protein OS=Glycine max OX=3847 GN=GLYMA_13G164600 PE=4 SV=1	MASTKCVLTTMKSQSSRTCMCSPTNHPGSFRCSMHKKPPRAVVARPLSRTPSSWNSSSMAAKANSLKAILLQMIKPSSHEHHRRKSFQPKPSRFSLMNNDNAAVVAVR	0	0	0	0	0	0	0	0	0	0	0	0	0	0	0	0	0	0	0	0	0	0	0	0
I1LZX7	Uncharacterized protein OS=Glycine max OX=3847 GN=100786698 PE=4 SV=1	MCSMISAQGVAVATAMAVSGTVILLALRLQKSFPPPQFSVHHQIPPSPSPVLRSCISNAGKKSKKKKKKKRVHFAEDVVESCRDGEEFRKRSSRSKVQKSYNNNNNGEEDEEEEEEEAKIGGVMPANRVALYNGILRGRVAQRLAYSC	11134685	0	21853474	21992404	17628408	0	25785188	22425688	0	572479	30241778	24096862	0	0	0	0	0	0	0	0	0	0	0	0
I1LZZ7	RNA helicase OS=Glycine max OX=3847 GN=100817549 PE=4 SV=1	MPSSYASPCVPPRLRRGARPRGGGRGGFSRPRDPSSRLLPADEARNGDAINFEAYESVPVEASGKDVPAPVNTFNEADLDEGLKRNIERCKYVKPTPVQRHAIPIVSAGRDLMACAQTGSGKTAAFCFPIISGILKGRYRSGFSSIPSPGAAIAYPAALILSPTRELSCQIRDEANKFAYQTGVKVVVAYGGAPITQQLRLLKKGVDILVATPGRLVDIIERERVSLTKIKYLALDEADRMLDMGFEHQIRKIVEQMHMPPPGIRQTLLFSATFPNGIQKLASDFLSNYIFLSVGRVGSSTELIVQKIEPVQDMDKRDHLIKHLRRQSVHGFNGKHALTLVFVETKRGADVLEGWLLRSGFSAVAIHGDKVQMERERALRSFKSGVTPILVATDVASRGLDIPHVAHVINFDLPRDIDNYVHRIGRTGRAGKSGLATAFFSDKNSPIAKSLIGLLQEANQEVPSWLNQYAEGSSSGGGSQGYGAQRYSSGGSYGGRDFRNVIEAEVENNNCYSTNVNADHAVESYYTADDASYDIQNSNIDSSFDTLNIASAGSYNHTDFCELNGAGRVEEDGPLGYASIVATGWD	6283930	0	1.76226e+06	2.13471e+06	17114992	1.86575e+07	11756827	1.72935e+07	0	7.93511e+06	10375672	7.92914e+06	0	0	0	0	0	0	0	0	0	0	0	0
I1M099	Uncharacterized protein OS=Glycine max OX=3847 GN=100777472 PE=4 SV=1	MAKALASVLLFLLVAVSNVFAVELELETLPPSYPHPHPVHSPTPAPLHPPANAPHPHHHHHHHHPPAPAPAPAPVPSPSHHNYPPTPAPAKPPTHHHHHHPPAPVNPPPVPVHPPVKPPVPVHPPVKPPVPVHPPVKPPVPAHPPVKPPVVPVHPPVKPPVVPVHPFPRSFVAVQGVVYVKSCKYAGVDTLLGATPLLGAVVKLQCNNTKYKLVQTSKSDKNGYFYIEAPKSITTYGAHKCNVVLVSAPYGLKASNLHGGVTGALLRPEKPFLSKRLPFVLYTVGPLAFEPNCH	0	0	1.15794e+06	0	1.85072e+06	0	1.41642e+06	1.57989e+06	2.47012e+06	1.66001e+06	1.6844e+06	1.25165e+06	0	0	0	0	0	0	0	0	0	0	0	0
I1M0G0	Disease resistance RPP13-like protein 1 OS=Glycine max OX=3847 GN=100806158 PE=4 SV=2	MPVLETLGGALFGAVLQVLFDKLDSHQVLDYFRGRKLNEKLLKKLKGKLRSVNTVVDDAEQKQFTDANVKAWLDEVRDVLLDTEDLLEEIDYEFSKTELEAESQTSASKVCNFESMIKDVLDELDSLLDQKDDLGLNNVSGVGVGSGSGSKVSQKLSSTSLVVESVIYGRDDDKATILNWLTSDTDNHNELSILSIVGMGGMGKTTLAQHVYNNPRIVEAKFDIKVWVCVSDDFDVLMVTKNILNKITNSKDDSGDDLEMVHGRLKEKLSGKKYLLVLDDVWNEHRDQWKALQTPLKYGAKGSKILVTTRSNKVASIMHSNEVRGLKQLREDHSWQVFSQHAFQDDYPELNAELKDIGIKIVEKCHGLPLALETVGCLLHKKPSFSQWERVLKSKLWELPIEDSKIIPALLLSYYHLPSHLKRCFAQCALFPKDHKFHKESLIQFWVTQNFVQCSQQSNPQEEIGEQYFNDLLSRSFFQRSSREKYFVMHDLLNDLAKYVCGDICFRLEVDKPKSISKVRHFSFVSQYDQYLDGYESLYHAKRLRTFMPTFPGQHMRRWGGRKLVDKLFSKFKFLRILSLSFCDLQEMPDSVGNLKHLRSLDLSDTGIKKLPDSTCFLCNLQVLKLNHCYLLEELPSNLHKLTNLRCLEFMYTKVRKMPMHIGKLKNLQVLSSFYVGKGSDNCSIQQLGELNLHGRLPIWELQNIVNPLDALAADLKNKTHLLDLELEWDADRNLDDSIKERQVLENLQPSRHLKKLSIRNYGGAQFPSWLSDNSSCNVVSLSLKDCKYCLCLPPLGLLPRLKELSIEGFDGIVSINADFFGSRSSSFASLETLEFCQMKEWEEWECKGVTGAFPRLQRLFIVRCPKLKGLPALGLLPFLKELSIKGLDGIVSINADFFGSSSCSFTSLESLKFSDMKEWEEWECKGVTGAFPRLQRLSMECCPKLKGHLPEQLCHLNYLKISGCQQLVPSALSAPDIHQLYLADCEELQIDHPTTLKELTIEGHNVEAALLEQIGRNYSCSNNNIPMHSCYDFLLSLDINGGCDSLTTFPLDIFPILRKIFIRKCPNLKRISQGQAHNHLQSLGMRECPQLESLPEGMHVLLPSLDRLHIEDCPKVEMFPEGGLPSNLKGMGLFGGSYKLIYLLKSALGGNHSLERLSIGGVDVECLPEEGVLPHSLVNLWIRECPDLKRLDYKGLCHLSSLKTLHLVNCPRLQCLPEEGLPKSISTLWTYNCPLLKQRCREPEGEDWPKIAHIKRVSLHGG	0	0	0	0	0	0	0	0	0	0	0	0	0	0	0	0	0	0	0	0	0	0	0	0
I1M0K3	Cysteine proteinase inhibitor OS=Glycine max OX=3847 GN=GLYMA_13G189500 PE=3 SV=1	MRASNSSSSISIAKRYFFFFFLFIFFALRSSSGDCSEYHHHHSPMATIGGLHDSQGSQNSVETEALARFAVDEHNKKQNSLLEFARVVRAQEQVVAGTLHHLTLEAIEAGEKKLYEAKVWVKPWLNFKELQEFKPAGDAPSFTSADLGVKKDGHQPGWQSVPTHDPQVQDAANHAIKTIQQRSNSLVPYELHEVADAKAEVIDDFAKFNLLLKVKRGQKEEKFKVEVHKNNQGGFHLNQMEQDHS	4.48932e+06	0	4701264	5.11842e+06	5157454	0	4185007	4.98794e+06	98727264	0	6.27488e+06	7.55315e+06	0	0	0	0	0	0	0	0	0	0	0	0
I1M0V7	Peptidase A1 domain-containing protein OS=Glycine max OX=3847 GN=100793245 PE=3 SV=2	MAMITRYCSLALVLLWCLYNISFLKANDGGFSVEMIHRDSSRSPLYRPTETPFQRVANAVRRSINRGNHFKKAFVSTDSAESTVVASQGEYLMRYSVGSPPFQVLGIVDTGSDILWLQCEPCEDCYKQTTPIFDPSKSKTYKTLPCSSNTCESLRNTACSSDNVCEYSIDYGDGSHSDGDLSVETLTLGSTDGSSVHFPKTVIGCGHNNGGTFQEEGSGIVGLGGGPVSLISQLSSSIGGKFSYCLAPIFSESNSSSKLNFGDAAVVSGRGTVSTPLDPLNGQVFYFLTLEAFSVGDNRIEFSGSSSSGSGSGDGNIIIDSGTTLTLLPQEDYLNLESAVSDVIKLERARDPSKLLSLCYKTTSDELDLPVITAHFKGADVELNPISTFVPVEKGVVCFAFISSKIGAIFGNLAQQNLLVGYDLVKKTVSFKPTDCTKG	0	0	0	0	0	0	0	0	0	0	0	0	0	0	0	0	0	0	0	0	0	0	0	0
I1M167	Elongation factor Tu OS=Glycine max OX=3847 GN=102667962 PE=3 SV=2	MASVAFRNLNSKRFLFSLHFTNANYHSLSRGTCTVISQNCNNAPPLELVSLRRSLATFARTKPHLNVGTIGHVDHGKTTLTAAITKVLAEEGKAKAIAFEDIDKAPEEKKRGITIATAHVEYETAKRHYAHVDCPGHADYVKNMITGAAQMDGGILVVSAPDGPMPQTKEHILLARQVGVPSLVCFLNKVDAVDDPELLELVEMELRELLNFYKFPGDDIPIVRGSALAALQGTNEELGKKAILKLMDAVDEYISDPVRQLDKPFLMPVEDVFSIQGRGTVVTGRVEQGTIKVGEEVEVLGLTQSGPLKTTVTGVEMFKKILDRGEAGDNVGLLLRGLKRDDVQRGMVVTKPGAFKTYKKFEAEIYVLSKDEGGRHTAFFSNYKPQFYLRTADVTGKVELPESVKMVMPGDNVTATFELISPVPLEIGQRFALREGGRTVGAGVVSKVMA	0	7438802	3.14984e+06	1836573	0	2.66426e+06	816910	0	0	0	0	0	0	0	0	0	0	0	0	0	0	0	0	0
I1M1V9	pyruvate decarboxylase OS=Glycine max OX=3847 GN=100809553 PE=3 SV=1	MESATQVGAAAQPSSASASVIPSAFDGTLGRHLARRLAETGVRDVFSVPGDFNLTLLDHLIAEPSLNLVGCCNELNAGYAADGYARAKGVGACVVTFTVGGLSVLNAIAGAYSENLPVICIVGGPNSNDYGTNRILHHTIGLPDFTQELRCFQAITCFQAVVNNLDDAHELIDTAISTALKESKPVYISISCNLPGIPHPTFARDPVPFFLAPKVSNQEGLEAAVEATAALLNNAVKPVIVGGPKLRVAKAQKAFLEFAEASGYPIAVMPSGKGLVPEHHPHFIGTYWGAVSSSFCGEIVESADAYVFVGPIFNDYSSVGYSLLIKKEKAIIVQPNRVTIGNGPSLGWVFMADFLTALAKKVKTNTAAVENYRRIYVPPGIPLRREKDEPLRVNVLFKHIQELLSGDTAVIAETGDSWFNCQKLHLPENCGYEFQMQYGSIGWSVGATLGYAQAATDKRVIACIGDGSFQVSKIIRIQTICVQNIKDNIHMFFFFIHCSPSMKFCPKWKLHHKPWLNGYNHTC	0	0	0	0	0	0	0	0	0	0	0	0	0	0	0	0	0	0	0	0	0	0	0	0
I1M222	Uncharacterized protein OS=Glycine max OX=3847 GN=GLYMA_13G237700 PE=4 SV=1	MAAMFLTRSALFRFSKSLPYAPSLSLKPSMVTFSSTPNSGWRNAAEGGRRDGRTNWTYDSAEARREADEMSESAKETMNEGYDRAKDQAREAKDRTKDFAHDAMEKTKDAAGSMRDRAESAAEKTKEYAYDTKESAKDAAGTVADKSREGAERTKEKTEEVAASAGEALKNVGEKAKQGVQGAWETAKDTTQKIKETVVGKDDDDDDDHGDGHGGLKDDDVVEMRRRVGKRLP	10114943	0	8311863	2.83057e+06	0	10644408	12527701	10241911	10477262	10570186	18206612	1997122	0	0	0	0	0	0	0	0	0	0	0	0
I1M283	Dof-type domain-containing protein OS=Glycine max OX=3847 GN=GLYMA_13G241900 PE=4 SV=2	MGLSSKQVSNRGLDWNQTLLEAQNLELPKPPPMRKQQQQTQPSEPLKCPRCDSINTKFCYYNNYNKSQPRHYCRACKRHWTKGGTLRNVPVGGGRKNKRVKKSTTPNTATATNSISTTTTTSNTNMDVDDHKTTPSSLYQSLCLPQQNLMMSTKDSEEGKDFGIGNGIFLSSTVPFPQSQSLLFPFTTSNSFDTNQCAISSSLRSSSVYNYGEEFKITEEPTINSIMPNASGGTNTQPWEIAATSSGLEMSNYWTWEDIDSLVSTDLNVPWDDSDIKP	0	0	0	0	0	0	0	0	0	0	0	0	0	0	0	0	0	0	0	0	0	0	0	0
I1M2E0	RING-type domain-containing protein OS=Glycine max OX=3847 GN=GLYMA_13G247800 PE=3 SV=1	MPQRHSKNNNDLAFFTYDEKRKLGYGTQKERLGKDSIKPFDACSLCLKSLIDPMSCQKGHLFCKECILQCLLSQKKDIQRKLAAHAAQQKQEKEEEEEKLKLQKAKELDAFDQQNHGAVPQYSDRNYSRDKNGFHGANSVKVTSYEEEALRTMKAFWLPSATPEASIKVDAPSNSTICPEGNEKLKLKTLFPVQFTEDTTEQKKSKALDKTYICPSCKVTLTNTMSLVALSTCGHVFCKKCADRFMAVDKVCLVCNKACKERNLVNLEKGGTGFAGHGDHLEARDFKHLGSGSGLGLVRPAMKT	0	0	61105328	54719828	0	0	36536952	28130520	881982	0	811910	0	0	0	0	0	0	0	0	0	0	0	0	0
I1M2K9	Heat shock 70 kDa protein, mitochondrial OS=Glycine max OX=3847 GN=GLYMA_13G254900 PE=3 SV=1	MASLLRSLRRRDVASASLSAYRSLTGSTKPAYVAHNWSSLSRPFSSRPAGNDVIGIDLGTTNSCVSVMEGKNPKVIENSEGARTTPSVVAFNQKGELLVGTPAKRQAVTNPTNTLFGTKRLIGRRFDDAQTQKEMKMVPFKIVKAPNGDAWVEANGQQYSPSQIGAFVLTKMKETAEAYLGKSISKAVITVPAYFNDAQRQATKDAGRIAGLDVQRIINEPTAAALSYGMNNKEGLIAVFDLGGGTFDVSILEISNGVFEVKATNGDTFLGGEDFDNALLDFLVNEFKRTESIDLSKDRLALQRLREAAEKAKIELSSTSQTEINLPFITADASGAKHLNITLTRSKFEALVNHLIERTKVPCKSCLKDANISIKDVDEVLLVGGMTRVPKVQEVVSEIFGKSPSKGVNPDEAVAMGAAIQGGILRGDVKELLLLDVTPLSLGIETLGGIFTRLINRNTTIPTKKSQVFSTAADNQTQVGIKVLQGEREMAADNKMLGEFDLVGIPPAPRGLPQIEVTFDIDANGIVTVSAKDKSTGKEQQITIRSSGGLSDDEIEKMVKEAELHAQKDQERKALIDIRNSADTTIYSIEKSLGEYREKIPSEVAKEIEDAVSDLRQAMSGDNVDEIKSKLDAANKAVSKIGEHMSGGSSGGSSAGGSQGGDQAPEAEYEEVKK	0	2.43843e+06	2.56434e+06	0	0	0	0	0	2.89503e+06	3.76732e+06	1.68022e+06	1.21432e+07	0	0	0	0	0	0	0	0	0	0	0	0
I1M322	DJ-1/PfpI domain-containing protein OS=Glycine max OX=3847 GN=100807226 PE=4 SV=2	MALRHLRIFPHTLPLTLTPKPKLNNSNRFSFFTSSLSLSSTTLMATAHKVLVPIADGTEPMEAVIIIDVLRRSGADVTVASSSANLAVQALHGVKIIADASVSDVAATAFDLVALPGGLQGDENLRDCKVLEGFVKKHVEDGRLYAAVCAAPAVVLGPWGLLNGKKATCYPALMEKLAAYVAATSESRVQVDGTVVTSRAPGTTMEFAIALIEQLIGKEKAYEVAGPLVMRSNHDDEHTFKEFNSVQWTSDNPPKILVPIANGSEEMEAVIIIDILRRAKAKVVVASVEDKLEIVASRKVKLEADMLLDEATKLSYDLIVLPGGLGGAQTFANSETLVSLLKKQRESNKYYGAICASPALVLEPHGLLKGKKATAFPVMCDKLSDQSEVENRVVVDGNLITSRGPGTSIEFALAIVEKLFGRKLALELANAVVFARP	0	6028290	0	0	6.3289e+06	3.74256e+06	1.76046e+06	0	4656382	11051137	3.99185e+06	0	0	0	0	0	0	0	0	0	0	0	0	0
I1M3M9	Seed biotin-containing protein SBP65 OS=Glycine max OX=3847 GN=GLYMA_13G291800 PE=4 SV=1	MASEQLARRENTTTEKEIHVEKHRVPKMATHFEHLAEQAKESDITAGKDTPQGSIEALQAGERVKDHAGKAMGDIGGRGKARETHELGAHFESLADKVTDHAAANVVGNKESQREARGGVRDVGKFEMRTEGGEKGNKDRPELKTRTREVIGRTEKERGRESGGQVVAEKGRETETARGRVGAENEGARTTAVITCTLEKGGGTQKPIREEERESESERSAWEQISNYSDQATQGVKEKYERAKQAASETLNTTTQTAQEKSAQAKNLAAQAKDATLEKGQQGYAVTKDTISSAAKTASEKTAPVAEKAKDYTLQAAEKAKSAGGTTASYVGEKAVQAKDVAVESGKSAAGYAAKVAADLRDKATAVGWAAAHFSAEKTVEGTKAAAHVVEGAAGYAGHKAAELASMSAGAVKGLAASAGETAKEYTAKKKEEAQRELEAKKPSQPQEAEERPSEGIGETVRQYAQKPKPSERNPQKEGTGSIVFTAIGETVSSAGEKVKKPFKNTMGGESEGGGGKEEGKSVIGKSLTSIGEKLGDAKQREELLDNVTGNITEGGGEVLGAVGETVAEIGQNMMKPAEIVQERAHVRQAGGVLDAIGETIAEIAETTRVMVSGEDERVLRQSVVLETRVTGRAKHEEGSHGA	2.63724e+07	3.82065e+07	3.17041e+07	3.31657e+07	2.18935e+07	2.60746e+07	3.33083e+07	3.11798e+07	43727885	36357942	4.37236e+07	2.83484e+07	0	0	0	0	0	0	0	0	0	0	0	0
I1M3N0	Uncharacterized protein OS=Glycine max OX=3847 GN=100794472 PE=4 SV=2	MEERENKEIKIARFSSCRGVAFEINPNRSNPFAIGSPPKQERIGTWLWLPWTRNSSFKVLPQPHTISPTRSRASSHFCDIDIDASDFEVEFIAEVQDIEKPDKANVVKVQKLLPKSDPPRRSRLSIILLDQGFTCYKGLFLVCMALNVVALALSAAGCFPYAKTRAALFSIGNILALTLCRSEAALRVIFWLTVQTLGRPCVSLRIKTATTSFLQSVGGIHSGCGVSSIAWLAYSLVLTLKNKDKTSPEIIGVAFTILSLILLSSFAAFPLIRHLHHNVFERIHRFAGWMALILLWLFILLSISYEPYSHTYDLTMSKVVKKQECWFTLAITILIIIPWLSVRKVQVNVSSASSHASIIKFEGGVEAGLLGRISPSPLSEWHAFGIISDGKKEHMMLAGAVGDFTKSLVSTPPKHLWVRTMHFAGLPYLVNLYQRVLLVATGSGICVFLSFLLQPSKADVCLIWVAKDIELNFGREIIELMNKYSKEKVIVHDTAISGRPNVAEMSVNAAIKWNVEVVIVTSNPEGSRDVLRACKRANIPAFGPIWDS	8468968	4784659	4967583	0	7.92964e+06	0	4890652	8815602	4613725	0	8920219	0	0	0	0	0	0	0	0	0	0	0	0	0
I1M3Z8	EF-hand domain-containing protein OS=Glycine max OX=3847 GN=100818434 PE=4 SV=1	MAGIGKGSVEFEDLLPVIAGKLGGEGLIKELCKGFRLLMDKEKGVITLESLRRNSAMMGLQDLKEEELASMMREGDLDSDGVLSEMEFCVLMFRLSPQLMKDSWFWLQQAMHQELNNNVTKS	249540752	0	448078336	0	155358144	53051636	0	0	35147700	15271655	29560186	0	0	0	0	0	0	0	0	0	0	0	0	0
I1M4C1	Rho-GAP domain-containing protein OS=Glycine max OX=3847 GN=100798012 PE=4 SV=1	MTEVLHSSSPPHFVASSSPPTKTRTTTTTTTTSSFSSHNNAFLLRPLLALLLTLLRKSFQLSRRNICSIIMNIGSPTNVRHVAHVTFDRFNGFLGLPVEFEPEVPRRPPSASASVFGVSTESMQLSHDSRGNSVPTILLLMQKHLYVQGGLQVEGIFRINADNGQEEHARDQLNLGVVPEGIDVHCLAGLIKAWFRELPTGILDSLSPEQVMQCQTEDECAELVRHLPHTEASLLDWAINLMADVVQHENVNKMNAHNVAMVFAPNMTQMADPISALMYAVQVMNFLKTLILRTVRERKDSVVESYPRFYLQPSVDNENHSLLESFQQDTPAENKEAQENFVLEKTALDRSPESLQNNSTRAEPGSLTNSSENLVSNEDLYCEFPPVGNMGKSKTGQSSKSNARKESKKTRGSNL	0	1.68092e+06	0	0	0	0	3.15881e+06	4348894	0	0	0	3.18641e+06	0	0	0	0	0	0	0	0	0	0	0	0
I1M4X6	GRAS domain-containing protein OS=Glycine max OX=3847 GN=100793066 PE=3 SV=1	MMNATNDEESCLDKSVLSYIKQMLMEDDTEERYSMFHDSLALQHTERSFLEAINHNYPSPSYSSSTHYHLDNYPSVDSPEPCLSACSADNITFSASSSCASNNTTSSSEFPLRSLYPLLPDTTDEFVFHSNSTQSTINTPFGFFDNPLAEIFERRVDLGTLFLPANTPFSSSFTKVPHVVIKTEAEEGDHFLTGRKQREREEYEAADGRSRKQSAAHMDESELSELFDKVVLGTDLRKRVPPNTTHKTTILTNMLYGGDVWENDDQVVDLRTLLMLCAQAIASDNPSSAKQLVKQIMQHSSPTCNETQRLAHYFGNALEARLDGTGYKVCSALSSKRTSAKDMIKAYHVYASVCPFEKLAIIFANNSIWNPSVDAKAIHIIDFGIRYGFKWPALISRLSRRSGGPPKLRITGIDVPQPGLRPQERVLETGRRLANFCKRFNVPFEFNAIAQRWDTIRVEDLKIEPNEFVAVNCLFQFEHLLDETVVLNNSRDAVLRLIKNANPDIFVHGIVNGSYDVPFFVSRFREALFHYTALFDMLDTNVARQDPMRLMFEKELFGREIVNIIACEGFERVERPQTYKQWQLRNMRNGFRLLPLDHRIIGKLKDRLRDDAHNNNFLLEVDGDWVLQGWKGRILYASSCWVPA	0	0	0	0	0	0	0	0	0	0	0	0	0	0	0	0	0	0	0	0	0	0	0	0
I1M561	Carbohydrate kinase PfkB domain-containing protein OS=Glycine max OX=3847 GN=100814192 PE=3 SV=1	MALNNGVPATGTGLIVSFGEMLIDFVPTVSGVSLAEAPGFLKAPGGAPANVAIAVSRLGGKAAFVGKLGDDEFGHMLAGILKENGVRADGINFDQGARTALAFVTLRADGEREFMFYRNPSADMLLKPEELNLELIRSAKVFHYGSISLIVEPCRSAHLKAMEVAKESGCLLSYDPNLRLPLWPSAEEARKQILSIWEKADLIKVSDAELEFLTGSDKIDDESALSLWHPNLKLLLVTLGEHGSRYYTKSFKGSVDAFHVNTVDTTGAGDSFVGALLAKIVDDQSILEDEPRLREVLKFANACGAITTTQKGAIPALPKEEAALKLIKGGS	44457497	8.89525e+06	3.31835e+07	3.33073e+07	28782953	1.75382e+07	4.12241e+07	3.1267e+07	3.0013e+07	26952920	22204278	20179002	0	0	0	0	0	0	0	0	0	0	0	0
I1M596	Lipoxygenase OS=Glycine max OX=3847 GN=547774 PE=2 SV=1	MFSVPGVSGILNRGGGHKIKGTVVLMRKNVLDFNSVADLTKGNVGGLIGTGLNVVGSTLDNLTAFLGRSVALQLISATKPLANGKGKVGKDTFLEGIIVSLPTLGAGESAFNIQFEWDESMGIPGAFYIKNYMQVEFYLKSLTLEDVPNQGTIRFVCNSWVYNTKLYKSVRIFFANHTYVPSETPAALVGYREEELKNLRGDGKGERKEHDRIYDYDVYNDLGNPDHGENFARPILGGSSTHPYPRRGRTGRYPTRKDQNSEKPGEVYVPRDENFGHLKSSDFLAYGIKSLSQYVLPAFESVFDLNFTPNEFDSFQDVRDLHEGGIKLPTEVISTIMPLPVVKELFRTDGEQVLKFPPPHVIQVSKSAWMTDEEFAREMVAGVNPCVIRGLQEFPPKSNLDPTIYGEQTSKITADALDLDGYTVDEALASRRLFMLDYHDVFMPYIRRINQTYAKAYATRTILFLRENGTLKPVAIELSLPHPAGDLSGAVSQVILPAKEGVESTIWLLAKAYVVVNDSCYHQLMSHWLNTHAVIEPFIIATNRHLSALHPIYKLLTPHYRDTMNINALARQSLINADGIIEKSFLPSKHSVEMSSAVYKNWVFTDQALPADLIKRGVAIKDPSAPHGLRLLIEDYPYAVDGLEIWAAIKTWVQEYVSLYYARDDDVKPDSELQQWWKEAVEKGHGDLKDKPWWPKLQTIEELVEICTIIIWTASALHAAVNFGQYPYGGFILNRPTSSRRLLPEKGTPEYEEMVKSHQKAYLRTITSKFQTLVDLSVIEILSRHASDEVYLGQRDNPHWTSDSKALQAFQKFGNKLKEIEEKLARKNNDQSLSNRLGPVQLPYTLLHPNSEEGLTCRGIPNSISI	1331547376	1279623153	1269056807	1243915814	1217436776	1170136462	969097796	1134222768	1535786768	1385136987	1522831998	1163739349	0	0	0	0	0	0	0	0	0	0	0	0
I1M6E5	ABC transporter domain-containing protein OS=Glycine max OX=3847 GN=100815259 PE=4 SV=2	MENKREDEIEDMSMSPPSIGSMQIAGSNGFGHSMEFMSQAYLPNMYTEIDIKVEDSGFDQDPPLPIYLKFEDVEFKVRDSQAAPNNPVKTMMSKVGTQHHVEEDRYKKILKSITGSIGPGEILALMGPSGSGKTTLLRVVGGRLIDNVKGKITYNDVRFNPAVKRRIGFVTQEDVLFPQLTVEETLIFSAFLRLPSNMSKQQKYARVENTVKDLGLERCRHTKIGGGYLKGISGGERKRTNIGYEILVDPSLLLLDEPTSGLDSTSANRLLLTLQGLAKGGRTIITTIHQPSSRIFHMFDKLLLISEGCPIYYGKAKDSMQYFSSLRFIPEIPMNPAEFLLDLATGQVNNISVPQYILKDQESVDSSKAVINYLQLKYKDTLEPKEKEENHGAANTPEHLQLAIQVKRDWTVSWCDQFVILYKRTFRARSKDYFDKLRLVQALGIALLLGLLWWKSSTNTEAQVRDQVGLMFYICIFWTSSCIFGAVYVFPFEKVYLVKERKADMYRLSVYYASSTLCDMVAHVFYPTFFMLILYFMAGFKSTVACFFLTLFAVLLIAITSQGAGELFGAAVMSIQRAGMVASLILMLFLLTGGYYVQHVPKMMHWLKYLSFVYYGFRLLLKVQYSGEQPYECESEGGCRTLQSSPSFDTVNLEGGLTEAWVLVAMALCFRVLAYFCLRRRIDICN	0	0	0	0	0	0	0	0	0	0	0	0	0	0	0	0	0	0	0	0	0	0	0	0
I1M6J5	C3H-type 1 Zn transcription factor OS=Glycine max OX=3847 GN=100783376 PE=2 SV=1	MCSDSKSKLSSPTLVVMENSNIQKQNLDGLYNSVLLELSASDDYEAFKREVEEKGLDVNEAGFWYGRRIGSKKMGSETRTPLMIASLFGSAKVLNYILLQKGGGVDVNRVCGSDRATALHCAVAGGSESSLEIVKLLLDAGADAECLDASGNKPVNLIAPAFDSLSKSRRKALEMFLRGGGERDELMSQEMELQMFSVPEKKEGSDNKKEYPVDISLPDINNGVYGTDEFRMYNFKVKPCSRAYSHDWTECPFVHPGENARRRDPRKYPYSCVPCPEFRKGTCQKGDSCEYAHGVFESWLHPAQYRTRLCKDETGCARKVCFFAHKPEELRPVYASTGSAMPSPKSYSASGLDMTAMSPLALSSTSLPMPTVSTPPMSPLAAASSPKSGSMWQNKINLTPPSLQLPGSRLKAALSARDLEMEMELLGLESPARQQQQQQQQLIEEIARISSPSFRSKEFNRIVDLNPTNLDDLLASADPSVFSQLHGLSVQPSTPTQSGLQMRQNMNHLRASYPSNIPSSPVRKPSAFGFDSSAAVATAVMNSRSAAFAKRSQSFIDRGAATHHLGLSSASNSSCRVSSTLSDWSSPTGKLDWGVNGDKLNKLRKSTSFGFRNSGVTASPIAQPEFGAEPDVSWVHSLVKDVPSERSEIFGAEKQQYDLSKEMLPPWMEQLYIEQEQMVA	0	0	0	0	0	0	0	0	0	0	0	0	0	0	0	0	0	0	0	0	0	0	0	0
I1M6R4	Uncharacterized protein OS=Glycine max OX=3847 GN=GLYMA_14G023600 PE=3 SV=1	MASWCSVRSFQVPAMEGSALRNRASLAARVGCLSVAGTSFWRSSSSPKHSLSFTCLSISSETRIKENVQTEGAPAALGPYSQAIKSNNLLFVSGVLGLVPETGKFVSDDVEDQTEQLLKNMGEILKAGGASYSSVVKTTIMLADLKDFKKVNEIYAKYFPSPFPARSTYQVAALPLDAKIEIECIATL	0	0	0	0	0	0	0	0	0	0	0	0	0	0	0	0	0	0	0	0	0	0	0	0
I1M6X0	Peroxisomal and mitochondrial division factor 2 OS=Glycine max OX=3847 GN=100814031 PE=4 SV=1	MADEGVANGGGVDDQYGEESATKIAALQRERDELVSENVARKEEIKKLTAELDGLRSDGADKSEKIEELQREVEQSRDAAKATEVIAARAADLETEVARLHHDMVSEMTAAEEARADAAELRKVFGEKESRVESLENELAGLKKVKAESDVRVRDLERKIGVLETKEIEERNKRIRFEEETRDKIDEKEREIKGYRQKVEELEKVAAEKKTELDELVKQKLRLEEALRESEEKVTGLESSILQLRKEAKEAERVIISLNEKAVETVESIDRGLNGVHSEGKGLKLQWPVVAAGSTGAVVAAAAVIYVCYGKRR	0	0	0	0	0	0	0	0	0	0	0	0	0	0	0	0	0	0	0	0	0	0	0	0
I1M718	BHLH domain-containing protein OS=Glycine max OX=3847 GN=100811345 PE=4 SV=2	MKNSIPGLDFESDACLTNQRKLIGPDQELVELLWQNGQVVRHNQTHRKPLGNSSNLRQAQKTDHSTLRSSGPYGNSSNLDQEEATPWIQFPLEDPLEQDFCSNLLSELPPTCEFESYKPIKQLEEDKFTNFFASSTPHHPTTSSSKPLPPNMTSSWVQRIQGNPNPMPAPRFHVPDSSQKDNDLGASRKVLNFPHFSTPRNNVSSAPGSTQFREKTTANLSQSEAREYSVITVGSSHCGSSHIPQEKDVSRVSSSAVWATNNNNSLSAEPEAVRDCVQRPICPRSDKGKSEMIEPTVTSSSGGSGSTGIGRTCSLSTRDHGQKRKGTEEEASEEQSEATELKSADGNKASQRTGSSKRNRAAEVHNQSERRRRDRINEKMRTLQQLIPNSNKTDKASMLEEAIEYLKSLQFQLQVMWMGSGMTPVMFPGIQHYMSQMGMGMGAPSLPSIYNPMQLPKVPHDQAMSVPQMPNQNLMCQNQVLGAFNYQTHMQNPCLPEQYAPYMGYHFMRSASQPMNVFRYGSQAVQHSQTMIAPGNNSSGPMSGTANIDDAVSGKAGSSTFN	11904419	0	10976846	12513271	12714863	0	10553141	10674722	0	0	15711341	15488403	0	0	0	0	0	0	0	0	0	0	0	0
I1M945	Methyltransferase type 12 domain-containing protein OS=Glycine max OX=3847 GN=100789229 PE=3 SV=2	MVSLNVAARFPSRFDLNYINAKRGTAMASGDQKAPPQTQRLQIYPNTNSGVSPFWREKYEREAKRYWDVFYKRHKDRFFKDRHYLDKEWGEYFSGGGRKVILEVGCGAGNTIFPVIASNPDAFVYACDFSPRAIELVKTHEDFKESHVSAFVSDLTADDLCNEILPSSVDIVTMIFMLSAVSPEKMPLVLQNIRKVIKPNGYVLFRDYATGDLAQERFSSKDQKISDNFYVRGDGTRAYYFSNEFLTNLFKENGFDVHKHHVYCKQVENRSRELIMNRRWVQAVFRVSDSSNSSSCIGAEANHLDSGNDNKEIKKNSLNGGLNDSAVDLSEGVAVDMFGVLPSNEYEIIEINLRGWNFKISLLSKEYQHTCKSTGLMLWESARLMASILAENPNIVAGKRVLELGCGSGGICSMIAARDADLVVATDGDGFTLDILTKNVASNIEPSLLTKLTTKKLEWGNKDHIESIKEVVSNGGFDVIIGTDVTYIPDAILPLFATAKELIAPSGNKEDDNVPALILCHIFRRVDEPTLLSAAAHFGFRLVDKWPAGTSTNLSHRIIGNWFVDNDLKDDLPSTALNILLFCKE	27529914	0	118401944	0	38281492	5.03151e+06	1421126	0	0	9980095	38367988	29528796	0	0	0	0	0	0	0	0	0	0	0	0
I1M9Q5	Uncharacterized protein OS=Glycine max OX=3847 GN=100787277 PE=3 SV=1	MALLSRITTSSLLLSLSSKPICNAFLLSRSTATTCTKHQNKKKKENAKAALAKEKRRTRSDKQFNHDAIIERCNINDTDTDTKFSHVPVMLGEVLDVFSSTFLTSFVDCTLGAAGHSTAVIKGHQELKYFVGMDVDSVAHDIAQPRLDAVLNGGVKAITVLRNFRDVKSVLREFDELKLGVDGILMDLGISSMQVDDPVRGFSVLGDGPLDMRMDPQASLKAEDILNSWPDSEVGRILREYGEESNWRTLQKKIVNARLHGGLHSTSDLLDLIRRVAPPMRGGRQGWIKTATRVFQALRIAVNDELKTLEDSLYYCFDCLAPGGRLAVISFHSLEDRIVKQTFLNIIKGSKDVEERESLNSDLRKTSDEIKEKEAWIKQVIYGSNGTILTKRPITPSGEEEKLNRRSRSAKLRVIQKH	0	0	0	0	0	0	0	0	0	0	0	0	0	0	0	0	0	0	0	0	0	0	0	0
I1MA99	Protein kinase domain-containing protein OS=Glycine max OX=3847 GN=100775699 PE=4 SV=2	MCRVLMLALALVVVIVAIAPHQTLSAPLNRTLPGCKSTCGNVEIPYPFGIGNSSTPDQRPCFLKPVFNLACNNSTLKWGTVTVLNISVPAHQVDVLQLVSWFCNSEDYWETWLTTGISRISRKENKFITVGCDSYGNLNSVYNDKTYTTGCLTRCYGNALVIDDGTCSGIGCCQVDIPPRMTNITIKAFAFTTSRRNISINNASVISNSTCSYSFVVKNGFYNFSTTHLKSFPNKTLPLVLDWTVGNKSCDDSKSRGDYACKENSYCDDKDSDYGYRCMCRDGYEGNPYLGCIDIDECKTGHHTCVSEKYCLNTNGSHKCFCPKGQSGNGTKEEGCHKKDVVTKVVIGVAAGTIILVVGTTLLYLIYQKRRLNKLREKYFQQNGGSILLQNLSTRENSSQIQIFTEEQLKKATNNFDESLIIGKGGFGTVYKGHLADNRIVAIKKSKIVDKSQNEQFANEVIVLSQINHRNVVKLLGCCLETEVPLLVYEFVNHGTLFDFIHTERNINDATWKTRVRIAAEAAGALSYLHSEASIPIIHRDVKTANILLDNTYTAKVSDFGASRFVPLDQTEIATMVQGTFGYLDPEYMRTSQLTEKSDVYSFGVVLVELLTVEKPYSFGKPEEKRSLTNHFLSCLKEGRLSDVVQVGIMNEENKKEIMEFSILAAKCLRLNGEERPSMKEVAMELEGMRLTEKHPWINTFQNPEEAHLLQKGSSSVCEPGDSSSHQYTIGYDSINDHVQIAFDDGR	1.17322e+06	888614	1.22796e+06	827401	0	4089055	1.45582e+06	1.60895e+06	1.46761e+06	2.10003e+06	1.03208e+06	839718	0	0	0	0	0	0	0	0	0	0	0	0
I1MBE5	Glutaredoxin domain-containing protein OS=Glycine max OX=3847 GN=100778900 PE=4 SV=1	MWRPWGKSTVRIHSASSSPSSTFSCSSFKDIQTLCLDEPPQHHHHQLPSPSPTRKPSVFHRVRLANSLLRTWSTHLHPQPPKLPRTLSHPDPPESEPDVVVSKPEPDVVVSKPEQQQQQQPAIYYFPGAEQRVVVYYTSLRVVRPTFEACKSVLSILRGFRVQIDERDVSMDSGFTAELNRIMGRPELGPGPSLPRVFIAGRYVGGAEELRQLNEVGELKKILLDLPAVDPTAECHVCAGHRFVLCDECNGSRKVYTEKTGFKTCNACNENGLVKCPSCLPSTSPPPILSSTTSKFNNEIQN	100500	0	868445	742538	695558	0	1.27889e+06	1.43726e+06	0	0	1.74612e+06	1.57354e+06	0	0	0	0	0	0	0	0	0	0	0	0
I1MBR7	UTP--glucose-1-phosphate uridylyltransferase OS=Glycine max OX=3847 GN=100790112 PE=3 SV=1	MATAAEKLSALKSAVAGLNEISENEKNGFISLVGRYLSGEAQHVEWSKIQTPTDEVVVPYDTLAPTPEGSSEVKNLLDKLVVLKLNGGLGTTMGCTGPKSVIEVRDGLTFLDLIVIQIENLNSKYGSNVPLLLMNSFNTHDDTQKIVEKYQNSNIEIHTFNQSQYPRLVVEDFLPLPSKGHTDKDGWYPPGHGDVFPSLLNSGKLDALLSQGKEYVFVANSDNLGAIVDLKILNHLIQNKNEYCMEVTPKTLADVKGGTLISYEGRVQLLEIAQVPDEHVNEFKSIEKFKIFNTNNLWVNLNAVKRLVEADALKMEIIPNPKEVDGIKVLQLETAAGAAIRFFDKAIGINVPRSRFLPVKATSDLLLVQSDLYTLEDGFVIRNKARENPENPSIELGPEFKKVSNFLGRFKSIPSIVELDSLKVAGDVWFGAGVILKGKVSIVSKPGVKLEVPDGVAIVDKEINGPEDL	2.83113e+07	1.0785e+07	1.53349e+07	1.82336e+07	1.88275e+07	17933049	1.11992e+07	11559412	3.09069e+07	1.25645e+07	2.41931e+07	1.21948e+07	0	0	0	0	0	0	0	0	0	0	0	0
I1MC31	Histidine kinase/HSP90-like ATPase domain-containing protein OS=Glycine max OX=3847 GN=100779976 PE=3 SV=1	MRKWTVASALLLLSLLFLFADQGRKFQANAEGDSDELVDPPKVEDKIGAVPHGLSTDSDVVKREAESISKRSLRSNAEKFEFQAEVSRLMDIIINSLYSNKDIFLRELISNASDALDKIRFLSLTDKEVLGEGDNTKLDIQIKLDKEKKILSIRDRGIGMTKEDLIKNLGTIAKSGTSAFVEKMQTSGDLNLIGQFGVGFYSVYLVADYVEVISKNNDDKQYVWESKADGAFAISEDTWNEPLGRGTEIRLHLKEEAGEYLEESKLKELVKRYSEFINFPIYIWASKEVDVEVPADEDDSSDEEDSSESSSKEESEDEDADKSEDEEKKPKTKTVKETTYEWELLNDVKAIWLRNPKEVTEEEYTKFYHSLAKDFSDEKPLAWSHFTAEGDVEFKAVLFVPPKAPQDLYESYYNANKSNLKLYVRRVFISDEFNELLPKYLNFLLGLVDSDTLPLNVSREMLQQHSSLKTIKKKLIRKALDMIRRIADEDPDESTDKEKKEDASSDNDEKKGQYSKFWNEFGKSIKLGIIEDATNRNRLAKLLRFESTKSEGKLTSLDQYISRMKTGQKDIFYITGTSKEQLENSPFLERLKKKNFEVIFFTDPVDEYLMQYLMDYEDKKFQNVSKEGLKLGKDSKDKELKESFKDLTKWWKTALSKDNVDDVKISNRLDNTPCVVVTSKFGWSANMERIMQSQTLSDASKQAYMRGKRVLEINPRHPIIKELRERVVKNPEVHSRLLEHFLRHLFPQLKWGLSVNTICFTFQDEGVKHTAQLMYQTALFESGFLLDDPKDFASRIYDSVKTSLDISPEATVEEEDDTEVEAESDAKEDSKPETDAVNDDNDVKDEL	0	0	7425950	0	0	0	0	0	0	0	0	8230768	0	0	0	0	0	0	0	0	0	0	0	0
I1MC39	Tubulin beta chain OS=Glycine max OX=3847 GN=GLYMA_14G219300 PE=3 SV=1	MREILHVQGGQCGNQIGSKFWEVICDEHGIDPTGKYTGDEASDLQLERINVYYNEASGGRYVPRAVLMDLEPGTMDSIRSGPYGKIFRPDNFVFGQSGAGNNWAKGHYTEGAELIDSVLDVVRKEAENCDCLQGFQVCHSLGGGTGSGMGTLLISKIREEYPDRMMLTFSVFPSPKVSDTVVEPYNATLSVHQLVENADECMVLDNEALYDICFRTLKLTTPSFGDLNHLISATMSGVTCCLRFPGQLNSDLRKLAVNLIPFPRLHFFMVGFAPLTSRGSQQYVSLTVPELTQQMWDAKNMMCAADPRHGRYLTASAMFRGKMSTKEVDEQMINVQNKNSSYFVEWIPNNVKSSVCDIPPKNLKMSCTFIGNSTSIQEMFRRVSEQFTAMYRRKAFLHWYTGEGMDEMEFTEAESNMNDLVAEYQQYQDATADEDEYDDEDEYDDEDEDGEHAFEDQ	0	0	0	0	0	0	0	0	0	0	0	0	0	0	0	0	0	0	0	0	0	0	0	0
I1MC70	WAT1-related protein OS=Glycine max OX=3847 GN=100792395 PE=3 SV=1	MADLGSASSKRMWCSVPERMQLHLAMLALQFGYAGFHVVSRAALNMGVSKLVFPVYRNIIALLLLLPFAYFLEKKDRPAMTLNFVCQFFLLALVGITANQGFYLLGLENTSPTFASAIQNSVPAITFLMAAILRIEQVRLNRKDGLGKVAGTVLCVVGATVITLYKGPTIYSPTTGVNINNTRVTQVFELGSVSLGDAKGKNWTLGCLYLIGHCLSWSGWLVLQAPVLKKYPARLSVTSYTCFFGLLQFLVIALLLERDAQAWLFHSGGEAFTILYAGVVASGIAFAVQIWCIDRGGPVFVAVYQPVQTFVVAIMASIALGEEFYLGGIIGAVLIVAGLYLVLWGKSEERKFAREQLAIASTEHSIIRPASHAKASLAQPLLSSSTENV	0	0	0	0	0	0	0	0	0	0	0	0	0	0	0	0	0	0	0	0	0	0	0	0
I1MCD0	3-isopropylmalate dehydrogenase OS=Glycine max OX=3847 GN=100810468 PE=3 SV=1	MAACLQLWQCKLARPFDSLPVRRSIPLSLRCSAAPSSSKPTRSYSITLIPGDGIGPEIISVAKDVLVLAGYLEGIKYDFREMLMGGAALDATGLPLPHETLSAAKQSHAVLLGAVGGYKWDRNDKHLKPETGLLQIRKELGVFANLRPATVYSPLVDASTLKREVAEGVDIMLIRELTGGIYFGEPRGFGTNDNGEEIGFNTEIYATHEIDRIAHFAFKVAQKRRRKLCSVDKANVLEASMLWRKRFLAIAQEYPDVELSHMYVDNASMQLIRDPKQFDTMVTNNIFGDILSDEASMVTGSIGMLPSASLGASGPGLFEPIHGSAPDIAGQVGVFYFRFFSFASTDMLNNSTITHIQDKANPFATVLSAAMLLRYGLGEEKAAERIENAVMDTLNRGFRTGDIYSAGTKLVGCKQLGEEILKSVESNVPAGAAAV	2672468	907543	1.80061e+06	1.00334e+06	805699	15505115	1.16025e+06	838193	1.15999e+06	3.70669e+06	0	0	0	0	0	0	0	0	0	0	0	0	0	0
I1MCF0	CBS domain-containing protein OS=Glycine max OX=3847 GN=100785689 PE=4 SV=1	MLALCFPISTHLCTKKHLLVFCDQSKIKAMQEAKLGGEINMQRSGSMQLKEKKVRDLMVDKKRLVEVPYMASLAHTMTTLVANKVVAVPVAAPPGKWIGAGGSMIVESDKQTGDVRKHYIGMVTMLDIVAHIAGDDHLGGGDDITKDLDQKMSDPVSSVIGHSFEGLTLWTLNPNTSLLDCMEVLSKGVHRAMVPVDGQAENMSAGVELVESASSYQMLTQMDVLRFLHDRAGEADRELQSILSRSVQDLGADTEQIYAITDRTKLVDAIKCLKAAMLNAVPIVRASDVGQDDHKQHINGRCRKLIGTFSATDLRGCHVATLKSWLGISALAFTEEVASSPLYTESDTQINRRELVTCFAESPLSEVIEKAVTRHVHRVWVVDHEGLLVGVVSLTDVIRVTRHSMLSSDSDDL	7.90301e+06	28764507	8900212	1.23996e+07	1.07151e+07	9.11083e+06	6.10633e+06	9.39209e+06	0	3.31437e+07	1.31321e+07	1.85646e+07	0	0	0	0	0	0	0	0	0	0	0	0
I1MCJ2	ADP,ATP carrier protein OS=Glycine max OX=3847 GN=100775892 PE=3 SV=1	MDAVLQTRGLLSLPTNPINRISLLHPSHGLRHRLFSPKPKNLSGSSLSSNGFPKLSPKANVFAQRDKNKNFFLCRAEAAAAAAASFGEPGSEKPKLLGIEVATLKKIVPLGLMFFCILFNYTILRDTKDVLVVTARGSSAEIIPFLKTWVNLPMAIGFMLLYTKLANVLSKQALFYSIILPFIAFFGAFGFVLYPLSNYIHPEAFADKLLNILGPRFLGPLAIMRIWSFCLFYVMAELWGSVVISVLFWGFANQITTVDEAKRFYPLFGLGANVALVFSGRTVKYFSNLRSTLGPGVDGWAISLKAMMSIVVGMGVAICFLYWWVNNYVPLPTRSKKKKEKPKMGTMESIKFLVSSKYIRDLATLVVAYGISINLVEVTWKSKLKAQFPSPNEYSSFMGDFSTATGIATFIMMLLSQFIFDKYGWGVGAKITPTVLLLTGVGFFSLILFGGPIAPVIAKFGMTPLLAAVYVGAMQNIFSKSAKYSLFDPCKEMAYIPLDEDTKVKGKAAIDVVCNPLGKSGGALIQQFMILTFGSLANSTPYLGGVLLVIVLVWLSAAKSLDTQFTALRREEELEKEMERAAAVKIPVVAKDEDENGSLKSVPLLNPTAGDSSSILN	0	0	0	0	0	0	0	0	0	0	0	0	0	0	0	0	0	0	0	0	0	0	0	0
I1MCQ6	2-Hacid_dh_C domain-containing protein OS=Glycine max OX=3847 GN=GLYMA_15G016100 PE=3 SV=1	MESIGVLMTCPMHSYIQEELAKRFNLFKLWHYPSFSAFAQAHAHSIRALVASAKVGVDAATIDSLPNLEIVSTYSVGYDNIDLHKCRHRAIPVTNTPNVLTDDVADVAIALALSLLCRICPRNSTWQFTPKLSGKAVGIVGLGRIGWAIAKRAEGFGCPVSYHSRSEKSETGYKYYSHIIDLAANSEVLFVACTLSEETRHIVNRGVIDALGPKGILINVGRGPHVDEPELVAALIEGRLGGAGLDVFENEPEVPEDLLGLENLVMTPHVGTDTLETCIAMGDLVIANLEAHFLGNPLFTPVL	0	0	0	0	0	15105716	0	0	0	0	0	0	0	0	0	0	0	0	0	0	0	0	0	0
I1MD00	Nucleosome assembly protein 1 OS=Glycine max OX=3847 GN=100778198 PE=3 SV=1	MSDLGSDLPAAAAALSAEDRAGLVNALKDKLQLLAGQHVDILETLPPKVRQRVEILRDLQSQHDEVEAKFLEERSKLEAKYQKLYEPLYTKRYEIVNGVVEVEGVTNVAVPEEANKAAEDKGVPEFWLTAMKTNEALAEEITERDEGSLKYLKDIKWCRIDDPKGFKLEFYFDSNPYFKNSVLTKTYHMIEDDDPILEKAIGTEIEWHPGKCLTQKILKKKPSKGSKNAKPITKTEKCESFFNFFNPPQVPEDDDDIDDDAVEELENLMEHDYDIGSTIRDKIIPHAVSWFTGEAAQSDFEDIDEDDYEDEEGDDDDDEDEDEDEDEEDEEEKKGKSKSKSKLQSGGRAIPGKDQPMERPPECKQQ	34161436	1.86623e+06	28421836	26649112	12447944	16614783	1.49396e+07	12840488	9.42626e+06	16031176	9852281	31798580	0	0	0	0	0	0	0	0	0	0	0	0
I1MD28	Uncharacterized protein OS=Glycine max OX=3847 GN=100803360 PE=3 SV=1	MNLGAAEEEESAAQVRVPAEIDWHKLDKSKFFCLGAALFSGVSATLYPVVVLKTRQQVFPSQISCIKTAFSLIRLEGLRALYRGFGTSLMGTIPARALYMAALEITKSSVGTATLKFGVAEPTAATVANGAAGLSAAMVAQLVWTPVDVVSQRLMVQGVSNSSKSSNQYMNGIDAFRKILKKDGAKGLYRGFGISILTYAPSNAVWWASYSVAQRMVWGGVGWCLCKKGCGGEGELRPDSKTVMAVQGVSAAMAGGMSALITMPLDTIKTRLQVLDGDENRRRGPTVMQTVRKLVREGGWMACYRGLGPRWASMSMSATTMITTYEFLKRLSMKNQEVLT	0	0	0	0	0	0	0	0	0	0	0	0	0	0	0	0	0	0	0	0	0	0	0	0
I1MDU2	ENTH domain-containing protein OS=Glycine max OX=3847 GN=100812794 PE=4 SV=1	MAPSSKFRRALGAVKDQTSISLAKVGSSTSVADLDVAIVKATRHDEYPAEEKHIREILSLTCYSRAFISACVNTLTRRLNKTKSWTVALKTLVLIQRLLLEGDPAYEQEIFFSTRRGTRLLNMSDFRDNSKSDSWDFSAFVRTYALYLDERLEYKMQSRRGMRSMYGLDEDEEEREREKEIIVRSTPVRDMKLDQIFSKMQHLQLLLERFLACRPTGGAKNHRIVIVALYPIVKESFRIYYDISEILSILIDRFPDMEVSDCVKVYDIFCRVGKQFDELDLFFGWSKSIGIARSSEYPEIERVTLKKLEVMEEFIKDKSALAQSNKLEAIEYKTQEEEVAYEPEPEPEPEEDVNATNALPPPPEEINEEAVEEVKEEPKEGKVVQTEGDLLNLGDDMMTSEEHGEKLALALFDGAVPEAATGATQALPWHAFDEGAADWETTLVQSATNLSNQKPTYGGGFDTLLLDGMYKQGEVNAAMQGQGYGVSGSASSVALGSAGRPSMLALPAPPTSRSGSDSISSDPFAASLAVAPPSYVQMSEMEKKQRFLVEEQMMWQQYAKDGMQGQAALAKLHSNNNNNNNSYTGGYPQNYGNYYR	0	0	0	0	0	0	0	0	0	0	0	0	0	0	0	0	0	0	0	0	0	0	0	0
I1ME13	Glycosyltransferase OS=Glycine max OX=3847 GN=GLYMA_15G058800 PE=4 SV=2	MKISQEKKHVAVFVFPFGSHPVPLLNLVLKLAHATTNNLQFSFIGTEHSNKPLLSKPHLPDNIKFYSVSDGVPEGHVLGNHPIERVNLFLEAGPENLQKGIDMAVAETKERVTCIIADAFKCANNSDTNTPLDFIPGLSKMRVEDLPEDVINSGSEEETLFSKTLASLGSVLPQAEEVVVNFFVELDPTSLVHDMRSKLKCFLYVGFLTLSLPLPPLPPSDTDATGCLSWLDHKKKKNGGSVAYVSFGTVVTPPPHEIVAVAEALEASGFPFLWSLKEHLKDLLPRGFLERTSENGKVVAWAPQTEVLGHGSVGVFVTHCGCNSVFENMCNGVPMVCRPFFGDHGLTGRMVEDVWEIGVRVEGGVFTKDGLVKCLRLVLVEEKGKRMKENALKVKKTVLDAAGPQGKAAQDFKTLVEVVT	0	0	0	0	0	2.33001e+06	15878592	20385730	0	0	0	959080	0	0	0	0	0	0	0	0	0	0	0	0
I1ME31	Bromo domain-containing protein OS=Glycine max OX=3847 GN=100776603 PE=4 SV=1	MASAVLANRNEPNWPKHRVGGAGFMGKVPFSNPNPKSKSNPKLANSKRTLSASDDASSINRRSNDFVTFSQYVSFNIASYTNKEINDLKDRLTSELERTQRIRNRIESGDLQPGQSFNGHPKKPSNKKVSGNKRPLPSNSATDLKRSHSEVGSLMKGCSQVLQKLMKHKHGWIFNAPVDVVGLQLTDYYDVIKQPMDLGTVKSNLSMNKYTTPSDFASDVRLTFNNALAYNPKGHDVYTVAELLLTRFEELYRPLHEKFEGSVGHDRESEEELQASSWSHVEPERVKKKENPTPPPPPPPEKLQQEPPQPPASSSNPPLLQSPVRTPSPMRAPPVKPLKQPKPKAKDPNKRDMSLEEKHKLGLGLQSLPPEKMEQVVQIIRRRNGHLKQDGDEIELDIEAVDTETLWELDRLVTNYKKMVSKIKRQALMGNIYNDNVQANKGNEELPAREKVERAAVEAKKPKKVEAGDEDVDIGDEIPTSMFPPVEIEKDKDVAGGHASSSSCSSGSSSSDSSSSSDSDSGSSSGSDSEADNGQS	0	0	4802795	0	852081	2.97232e+06	1.43499e+06	0	0	2.35681e+06	1.60734e+06	0	0	0	0	0	0	0	0	0	0	0	0	0
I1ME35	Uncharacterized protein OS=Glycine max OX=3847 GN=102665280 PE=4 SV=1	MALRIHVISPFFSISTTSPVALSSRRISCTAAGDGGISDAALASELAARAARMNAHAAKAEEAMRKSRKLLFGELCEYMGLDEDQAQHKWSNMDDDQKCVLVKGFLKEWGSHFHPLSARSTKEMLEEYLRQGNSPPKPTNSSFFFEGLNRIIGFP	0	0	0	14339044	0	0	13509072	12896657	0	0	19242266	3.8488e+06	0	0	0	0	0	0	0	0	0	0	0	0
I1ME60	Kinesin-like protein OS=Glycine max OX=3847 GN=100818473 PE=3 SV=1	MASRIENRPPRILSNKKGATEEVFSDKRRRIGSERMERQGGRGRAPLGALKADANNDGASAEGSECSTVDFTKEEVEALLNEKMNTKENRYDNKKKMDQMGDLIKRLKLCLRWFKRVEEGYIQEKEKLQTDLESAEKKCLDIENEMKIKIAELDETISNLRAAISSLEERIAKEESDKLEAIARYRKEQEARSAAEQMQASVSTELERVREEKSIAEKKAISNEDLYKRSQEYNMSLQQYNSRLQSDLEITNGAHKRLEMEKATIVENLSNVRGHNKALQDQLASLKASQDEAAKQKEMLTNELKFLREELKQIRDDRDRQQLQVQTLTGEVEKYKEYTGKSCAQLDTLTIKTNALEGTCSSQRDQINMLQQQLIAEKEKSKLADLSASETRTVFEDQKRIIRELQERLAEKEFQVIEGEKLRKKLHNTILELKGNIRVFCRVRPLLPDDGPGTDMVVSYPTSTEALGRGIELLQSGQKYPFTFDKVFNHEASQQDVFTEISQLVQSALDGYKVCIFAYGQTGSGKTYTMMGRPDAPDLKGLIPRSLEQIFEISQSLKDQGWTFKMQASVLEIYNETIRDLLSSNRSSGIDSTRTENGVPVSGKQPYTIMHDVNGNTHVSDLTIRNVSSASEISSLLQQAAQSRSVGRTHMNEQSSRSHFVFTLRISGTNENTDQQVQGVLNLIDLAGSERLSRSGATGDRLKETQAINKSLSSLSDVIFALAKKQEHVPFRNSKLTYLLQPCLGGDSKTLMFVNISPDPSSTGESLCSLRFAAGVNACEIGIPRRQTSTRSFDSRLSNG	0	0	13278361	0	0	24098698	0	0	2.0735e+06	1.57909e+06	0	0	0	0	0	0	0	0	0	0	0	0	0	0
I1MFA7	PCI domain-containing protein OS=Glycine max OX=3847 GN=100777150 PE=4 SV=1	MSSYQGFGKSSGPTAPLKSQPNFGLTNPSPSPVPAPSPQYTPRSIDSSSWSDGLKPFYKDLGTHTPERPSPVTTFIASHDSATGVTARISRFPNPERTRSPPISYADLDTNTPERPSPVTTFIPSRDSATGVTARISRFPNPERTRSPPISYADLDTNTPERPSPVTTFIPSRDSATGVTARISRFPNPERTRSPPISYADLDTDTPERPSPVTTFIASRDSATGVTARISRFPNPERTRSPPISYADVEALRSSDQTVLRNKPSLSPPRLGSTSNVPRTVPHSQIHQKSFLSNVSEATVSKPISSTAPKRSRSPPPSFAANETLEGNSISSEDNSEREMLAKAKRLARFKVELSKSEQNNDDIPNQKAFANRHEQSVLEQKYMRGNLMDSASNFTNGLAISDNEGLETSNLIIGLCPDMCPESERGERERKGDLDQYERVDGDRNVTSRLLAVKKYTRTAEREAILIRPMPILQKTIDYLLTLLDQPYDERFLGVYNFLWDRMRAIRMDLRMQHIFNQGAITMLEQMIKLHIIAMHELCEYTKGEGFSEGFDAHLNIEQMNKTSVDLFQMYDDHRKKGINIPTEKEFRGYYALLKLDKHPGYKVEPAELSLEIAKMTPAIRQTPEVLFARSVARACRTGNFIAFFRLARKATYLQACLMHAHFAKLRTQALASLHSGLQNSQGLPVAHVANWLAMEDEGIEGLLEYHGFLLKTFEEPYMVKEGPFLNVDVDYPTKCSKLVLKKRSGRITEDVSPSIQAESPHVETVKEIQMRKVYKHEPQVVSVVENDTTVQILDEEIPDAETIFSPKDSKSGKAFKDVQDSRKDHDMSTTRPSLLSFPFPNIIPEPQLPRIDVLKGTNSDLIVRGSPKRNLQSNVDRRPLETVPNAAPPESSLGNNFFVPPPVAQGISKDESLIIHQEHQDEINEVRENSQDEEIAEAKLKLFLRLWRRRASKLRRLREERQLASNAALNSMSLGPPIQHYIHRPGNFNKFDIDIAMRERYENQEKSWSRLNVSYIVADTLGGRNPDAKCLCWKIILCSQMNSRYEMGAASTWLTSKLMPSSDKDVVISSPGLVVWRKWISSQSGINPTCYLSVVRDTAFGSLDEVVSGAGAVMFLVSESISWELQRSHLHNLLMSIPSGACLPLLILCGSYDERFSSAIINELGLQSIDKLRISSFLLVFLSENQQQMEHSGGFFSDTRLREGLQWLAGESPLQPNLGCVKIRELVYAHLNSFSGVQDIAINSNLGPNDYISLFNEALDRSMKEIIATANSNPTGWPCPEIGLLDKFCDEDRVVKMCLPTLGWSSNVKTEPIICALQNCKLPNFPDDISWLARGSKVGYEIENQRMQLENCLIQYLTHTSKTMGISLATKEASVTMQSCARLELRGSSYHVVPHWGMIFRRIFNWRLMGLSSRAISTAYISESHHVGLPNVSSETWLSYYPDASLDEIISVNCNSPLPVNDQPRPEAFQTPPHRDSNDVFHETVNVRDTESNLPLDKLPSMDTTGTYGLNSADSNSGALMNGKPAKEADKLSKLLEQCKLLQDGIDKKLFLYF	86005.4	321375	0	211502	68717.8	0	86436.3	0	221456	0	0	254276	0	0	0	0	0	0	0	0	0	0	0	0
I1MFV0	Enhancer of mRNA-decapping protein 4 WD40 repeat region domain-containing protein OS=Glycine max OX=3847 GN=100777151 PE=3 SV=2	MASSGNPNPQLQQPQQQQNFDFNKLFKAPTTSSPSTSTSPSIPNPSNLNSSPSFPAPSPSTPPPSSYPTPSSSYPPPTGTYPYHHPHFLPYPALHHHQQQHQEHPLILHHLPQMHAPQRPPIFQPSPSSPHLPSSPNPPTGARLMALLGTQNPPSNQEPSLAYSSPSATVPSPVVSDFSVPPNPSGLPSTQPSGSPVNLASPQSTPTRMLSTKMPKGRHLIGEHAVYDIDVRVPGEVQPQLEVTPITKYASDPGLVLGRQIAVNKSYICYGLKLGAIRVLNINTALRYLLRGHTQRVTDMAFFAEDLHLLASASTDGRIFIWKIKEGPDEDDKPQITGKVILALQILGESESVHPRVCWHPHKQEILMVAIGNRILKIDSMRAGKGETFSAEEPLKCSIDKLIDGVQLVGKHDGNVTELSMCQWMKSRLASASADGTVKIWEERKATPLAVIRPHDGKPVNSVTFLTAPHRPEHIVLITAGPLNQEVKIWVSDNEEGWLLPSDSESWNCIQTLDIRSSSEANPEDAFFNQVVALSRAGLYLLANAKKNTIYAVHIEYGSNPTATRMDYIAEFTVTMPILSLTGTSDSLPDGEHIVQIYCVQTQAIQQYGLNLSQCLPPPLDNVEHEKTESNLSRAFDALDGSMETGNMPQVLSGSSESAPVVSAAMNLPSSDISGLPEASISSDSETKSNDLPPRNGFEHIHTAPPPLPQSPRLSQKLSGLQNSSNNLETSSTSADHSSEQTNLDSSAERRVESEKDMADVPGSGDNLRKDDKVVNNDVSVVSNTSTTYKHPTHLVTPSEIFSNASLSSDTSHTSQGMNVQDVAAHRDAENSEVDVKVVGERGSILENTEYERDRDLHTNVAEKKEKLFYSQASDLGIQMARETYNIEGARQADNIKTIDAPDQSGNSVEEEVQDTRKDLPANISESETVAAAVQSPAPSAKGKRQKGKNSHVSGASSTSPSPFNSTDSSNDQGGNSGGSSMEPALPQLSAMQEMMSQLLSMHKEMQKQMNAMVSAPVTKEGKRLEGSLGRNMEKVVKAHTDALWARLQEENAKQEKLERDRTQQITNLISNYVNKDMVSILEKIIKKEISSIGTTITRSISQVIEKTISSAITESFQKGVGDKALNQLEKSVSSKLEATVARQIQAQFQTSGKQALQEALKTSVEASVVPAFEMSCKAMFEQIDVAFQNGLGKHTTAIQQQFDSTHSPLAMTLRDTINSASSITQTLSGQLADGQRKLLAIATNSKVAADPFVAQINNGLHEMTEDPTKELSRLISEGKFEEAFTGALHRSDVSIVSWLCSQVDLTGILAMVPLPLSQGVLLSLLQQLSCDINTETPKKLAWMTDVAAAINPADPRIAAHVQRILDQVSRTLGHYRTLPTTSPSEASTIRLLMHVINSVLLSCK	0	0	0	0	0	0	0	0	0	0	0	0	0	0	0	0	0	0	0	0	0	0	0	0
I1MG42	Hydrophobic seed protein domain-containing protein OS=Glycine max OX=3847 GN=GLYMA_15G119700 PE=3 SV=1	MGSKVVASVALLLSINILFISMVSSSSHYDPPPQPSYVTALITRPSCPDLSICLNILGGSLGTVDDCCALIGGLGDIEAIVCLCIQLRALGILNLNRNLQLILNSCGRSYPSNATCPRT	391606365	376713952	3.64823e+08	357724612	3.06522e+08	3.43599e+08	2.93728e+08	2.87221e+08	4.62858e+08	4.3569e+08	3.78738e+08	2.49497e+08	0	0	0	0	0	0	0	0	0	0	0	0
I1MGG5	Uncharacterized protein OS=Glycine max OX=3847 GN=100305849 PE=4 SV=1	MNLNTSSDLETRSLLDELCNFNKKGLLDLGHPLLNRIFESFVKAAGIGAVQAVSREAYFTAIDGTGADNSGGLPPEISSAKKNRLPGLKGETSNKSLEAMVKSTGKESLQWGNETLPLAYVILKFEFAKRNSDCF	5.11026e+07	1.21014e+07	5.01355e+07	4.42973e+07	9.59358e+07	9.449e+06	9.46138e+07	8.12999e+07	1.18292e+07	1.08027e+07	2.06993e+07	5.68177e+06	0	0	0	0	0	0	0	0	0	0	0	0
I1MGG7	Dihydrolipoyl dehydrogenase OS=Glycine max OX=3847 GN=100803176 PE=3 SV=1	MQSSISLSSSYAPTISGPRHSFPLSGRTLAPSNLRFCGLRRQAFTSTPLNHHFRLRRRRLPHSAAVSAALSANGTSPKSFDYDLLIIGAGVGGHGAALHAVEKGLKTAIVEGDVVGGTCVNRGCVPSKALLAVSGRMRELRNDHHLKSLGLQVSAAEYDRQAVADHANNLASKIRGNLTNSLKALGVDILTGFGTILGPQKVKVVSSNNVVTAKDIIIATGSVPFVPKGIEVDGKTVITSDHALKLETVPDWIAIVGSGYIGLEFSDVYTALGSEVTFIEALDQLMPGFDPEISKLAQRVLINPRNIDYHTGVFASKITPARDGKPVTIELIDAKTKEQKDTLEVDAALIATGRAPFTQGLGLENIDVVTQRGFVPVDERMRVLDANGNLVPHLYCIGDANGKMMLAHAASAQGISVVEQVTGRDHVLNHLSIPAACFTHPEISMVGLTEPQAREKAEKEGFEVSVAKTSFKANTKALAENEGEGLAKLIYRPDTGEILGVHIFGLHAADLIHEASNAIALGTRIQDIKFAVHAHPTLSEVLDELFKSAKVKAEASEPIKEAVAV	8129162	0	11052159	7.33562e+06	29914154	0	49913700	52113192	0	0	26282136	0	0	0	0	0	0	0	0	0	0	0	0	0
I1MGT9	DYW domain-containing protein OS=Glycine max OX=3847 GN=102670454 PE=3 SV=1	MHSFLSLTQPPLPYPSSLQTHPLTLTLPTPPPTTVERRSPSQWIDLLRSQTHSSSFRDAISTYAAMLAAPAPPDNFAFPAVLKAAAAVHDLCLGKQIHAHVFKFGHAPPSSVAVANSLVNMYGKCGDLTAARQVFDDIPDRDHVSWNSMIATLCRFEEWELSLHLFRLMLSENVDPTSFTLVSVAHACSHVRGGVRLGKQVHAYTLRNGDLRTYTNNALVTMYARLGRVNDAKALFGVFDGKDLVSWNTVISSLSQNDRFEEALMYVYLMIVDGVRPDGVTLASVLPACSQLERLRIGREIHCYALRNGDLIENSFVGTALVDMYCNCKQPKKGRLVFDGVVRRTVAVWNALLAGYARNEFDDQALRLFVEMISESEFCPNATTFASVLPACVRCKVFSDKEGIHGYIVKRGFGKDKYVQNALMDMYSRMGRVEISKTIFGRMNKRDIVSWNTMITGCIVCGRYDDALNLLHEMQRRQGEDGSDTFVDYEDDGGVPFKPNSVTLMTVLPGCAALAALGKGKEIHAYAVKQKLAMDVAVGSALVDMYAKCGCLNLASRVFDQMPIRNVITWNVLIMAYGMHGKGEEALELFRIMTAGGGSNREVIRPNEVTYIAIFAACSHSGMVDEGLHLFHTMKASHGVEPRGDHYACLVDLLGRSGRVKEAYELINTMPSNLNKVDAWSSLLGACRIHQSVEFGEIAAKHLFVLEPNVASHYVLMSNIYSSAGLWDQALGVRKKMKEMGVRKEPGCSWIEHGDEVHKFLSGDASHPQSKELHEYLETLSQRMRKEGYVPDISCVLHNVDDEEKETMLCGHSERLAIAFGLLNTPPGTTIRVAKNLRVCNDCHVATKIISKIVDREIILRDVRRFHHFANGTCSCGDYW	0	0	0	0	0	0	0	0	0	0	0	0	0	0	0	0	0	0	0	0	0	0	0	0
I1MHG7	aldehyde dehydrogenase (NAD(+)) OS=Glycine max OX=3847 GN=100811186 PE=3 SV=1	MGSDNTNLEFLKEIGLGSSNIGSYINGQWKATGSSVTSVNPSNNQSIAQVTEATLQDYEEGLQACSEAAKTWMTIPAPKRGEIVRQIGEALRAKLDPLGRLVSLEMGKILPEGIGEVQEIIDMCDYCVGLSRQLNGSIIPSERPDHMMFEVWNPLGIVGVITAFNFPCAVLGWNACIALVCGNCVVWKGAPTTPLITIAVTKLVAEVLERNKLPGAIFTSFCGGADIGQAIAKDTRIPLVSFTGSSKVGLMVQQTVNERFGKCLLELSGNNAIIVMDDADIKLAVRSILFAAVGTAGQRCTTCRRLFLHESIYADVLDQLIGVYKQVKIGNPLEKGTLVGPLHTPTSVENFQKGISVIKSQGGKILTGGSVLESAGNFVQPTIVEISPDAPVVKEELFGPVLYVMKFQVAYILYLLSLDYLFWSLIYD	0	10298504	0	0	0	24348584	0	1.57023e+06	0	24760646	2.70673e+06	3.14459e+06	0	0	0	0	0	0	0	0	0	0	0	0
I1MHR4	Uncharacterized protein OS=Glycine max OX=3847 GN=GLYMA_15G191100 PE=4 SV=1	MVFQRSLTMAFNLVLLFCLVAVINNVVIPTSARQLMMTASPNEKEVMNIGTENRGHDEHDHQAQVLDDPTSKNNVEKKEERFDKNQLFPPFFPLPPFTLPFPRAAFPFPRFPLPGLPWPIGPAGASLFTYPTVDMPASPYLPKPTPLN	1.89628e+06	0	0	4070859	654544	0	579432	1.49629e+06	0	0	3.90014e+06	3.35676e+06	0	0	0	0	0	0	0	0	0	0	0	0
I1MI06	Protein kinase domain-containing protein OS=Glycine max OX=3847 GN=100782685 PE=3 SV=2	MKHFSLVSLVFWSIYVHLFSLLTLNLLWFNPNMIAFASGNDTDYLALLKFRESISSDPLGILLSWNSSSHFCNWHGITCNPMHQRVTKLDLGGYKLKGSISPHIGNLSYMRIFNLNKNYLYGNIPQELGRLSQLQNFSVGNNSLEGKIPTNLTGCTHLKLLNLYGNNLIGKIPITIASLPKLQLLNVGNNKLTGGIPPFIGNLSALLYLSVESNNIEGDVPHEMCQLNNLIRIRMPVNKLTGTFPSCLYNVSSLIEISATDNQFHGSLPPNMFHTLPNLQRFYVALNQISGSIPPSIINVSKLSVLEISGNQFTGQVPPLGKLRDLFHLRLSWNKLGDNSANNLEFLKSLTNCSRLEMLSIADNNFGGHLPNSLGNLSTQLSQLNLGGNQISGEIPETIGNLIGLSFLTMQDNRIDGIIPTTFGKFQKMQVLDVSINKLLGEIGAFIGNLSQLFHLEMGENKLEGNIPPSIGNCQKLQYLNLSQNNLTGTIPLEVFNLSSLTNLLDLSYNSLSSSIPEEVGNLKHINLIDVSENHLSGYIPGTLGECTMLESLYLKGNTLQGIIPSSLASLKGLQRLDLSRNHLSGSIPDVLQNISFLEYFNVSFNMLEGEVPTEGVFRNASGFVMTGNSNLCGGIFELHLPPCPIKGKKLAQHHKFWLIAVIVSVAAFLLILSIILTIYWMRKRSNKLSLDSPTIDQLAKVSYQSLHNGTDGFSTTNLIGSGNFSSVYKGTLELEDKVVAIKVLNLQKKGARKSFIAECNALKSIKHRNLVQILTCCSSTDYKGQEFKALIFEYLKNGSLEQWLHPRTLTPEKPGTLNLDQRLNIMIDVASAIHYLHHECKESIIHCDLKPSNVLLDDDMTAHVSDFGLTRLLSTINGATSKQTSTIGIKGTVGYIPPEYGVGCEVSTNGDMYSFGILILEMLTGRRPTNEIFEDGQNLHNFVENSFPDNLLQILDPSLALKHEEATINEAHNQKLTPSVEKCLVSLFKIGLACSVKSPKERMNMMDVTRELSKIRTTFLSG	0	0	0	0	0	0	0	0	0	8878752	0	0	0	0	0	0	0	0	0	0	0	0	0	0
I1MIA8	EF-hand domain-containing protein OS=Glycine max OX=3847 GN=100800510 PE=4 SV=1	MGVVVIDGSTVRDFVNDEAAFAKSVDEQFGVLDLNNDGVLSRSELRTAFESMRLIETHFGIDVATPPDQLAKLYDSIFDKFDGDRSGAVDRREFRDEMRKIMLAIADGLGSFPIRMVLEDDPNSLLQKAADLEASKT	1.24836e+07	1.56625e+07	1.14452e+07	1.25237e+07	9.82765e+06	10779998	1.11686e+07	9.00818e+06	16285116	1.41945e+07	1.28131e+07	1.19395e+07	0	0	0	0	0	0	0	0	0	0	0	0
I1MIQ6	Calmodulin-binding domain-containing protein OS=Glycine max OX=3847 GN=GLYMA_15G234600 PE=4 SV=2	SLKTSFSDDQFKSEGIDSDEVHLEKSEVERKRNTSTSTESPTAQRMGTKPDQRTPRSWSNLKKLILLKRFVNALEKVRNINPKRPRRFPSNANLEIEKVFLKHQTAEEKKNAEEWMLDYALQKVVSKLAPAQRQKVTLLVKAFETILPFQVAENSPRFSPTMEPQANLVQPLDNSSNHSEEETSFSHDSSMELTENTSDDPMPELHNPTTLKERFKNMPAFGATEEDLSGKQSLAGSYDNEEKISSDSDNIYLGEIKDTTSSSLNEPVEIIRSSHEEALTNETVNDVPEDLLSSVNTENPDIKSESPGRDVETKNLNGDNGEKFSMSKSLVLEGLVRSLRSNLIGLGAPVNEPTANDRKEGIENVKQETETLEEFPTKEQYEAHISAVVEPETPVEKHNNTGLWYLVYKHMASNMDENNSESLIDGADKNESGFDGSRKRGASFSHETDPEVAHQQNEAIKMVEEAIDSILPDDQDDLSDKESLNDSTISDNSKQSNRTERVYSEGLNQKEEKMESGNRMIQKQEESAPKEQNKTNQKMSTSWSNLKKVILLRRFIKSLEKVRKFNPRGPRYLSLEPDSEAEKVNLRHQDVEERKGTE	20097254	0	15503614	0	12808258	0	0	0	24407776	0	0	0	0	0	0	0	0	0	0	0	0	0	0	0
I1MJM1	Clustered mitochondria protein homolog OS=Glycine max OX=3847 GN=100785880 PE=3 SV=2	MAGKSGKGRNRKGSHNASSASEPPVHSNVPVKDNVEVTLESAKTDAADAAGNSTVANPEVKENETTTEGSQQKQGDLQLYPVSVKTQTGEKLELQLNPGDSVMDVRQFLLDAPETCFITCYDLLLHTKDGSTHHLEDYNEISEVADITTGGCSLEMVPAFYDDRSIRAHVHRTRELLSLSNLHASLSTSLALQNEIAQNKGANSGDTLKPEVPELDGLGYMEDISGSLGNLLSSPLKDIKCVESIVFSSFNPPPSYRRLVGDLIYLDVVTLEGNKFCITGSTKMFYVNSSSANNLDPRPSKATFEATTLVALLQKISPKFKKAFREVLEGRAAAHPFENVQSLLPPNSWLGLYPVPDHRRDAARAENALTLLYGNEPIGMQRDWNEELQSCREFPHTSPQERILRDRALYKVTSDFVDAAINGAIGVISGCIPPINPTDPECFHMYVHNNIFFSFAIDADLEKLPKKRVDANSKSWSSSTLQSSSDKDSIPLHGESQVPNGGKDDSSSSEDLNGTEITQDVSPEAQLAENEQATYASANNDLKGTKAYQEADVPGLYNLAMAIIDYRGHRVVAQSVLPGILQGDKSDSLLYGSVDNGKKICWNEDFHSKVSEAAKCLHLKEHLVLDGSGNLFKLAAPVECKGIVGGDDRHYLLDLLRVTPRDANYTGPGSRFCILRPELITAYCQAQAAEALKSKEKNFQEANSLATESQNAAEADQLVNDSQNAADADKLDSTKEEKAEDVKELASVIAKASDGCEDIVFNPNVFTEFKLAGSPEEIAADEDNVRKVSQYLTDVVLPKFIQDLCTLEVSPMDGQTLTEALHAHGINVRYIGRVAGGTKHLPHLWDLCNSEIVVRSAKHIIKDLLRETEDHDLAPAVSHFLNCLFGSCQAPSGKVPANSTQSNTPKKEHAGQRSPGKHSKGLARWKGRASLRKTQPLYASISSEALWLDIQEFAMVKYKFELPADARSRVKKISLIRNLCLKVGITVAARKYDLSSATPFQTSDVLDLRPVVKHSVPACSEAKELVETGKLQLAEGMLSEAYTLFSEAFSILQQVTGPMHREVANCCRYLAMVLYHAGDMAGAIMQQHKELIINERCLGLDHPDTAHSYGNMALFYHGLNQTELALRHMSRAFLLLSLSSGPDHPDVAATFINVAMMYQDIGKMNTALRYLQEALKKNERLLGEEHIQTAVCYHALAIAFNCMGAFKLSHQHEKKTYDILVKQLGEDDSRTRDSQNWMNTFKMRELQMNAQKQKGQTLNAASAQKAIDILKAHPDLMHAFQAAAIAGGSGSSGASANKSLNAAVMGEALSRGRGIDERAARAAAEVRKKAAARGLSVRPHGVPVQSLPPLTQLLNIINSGVTPDAVDNGNADGAKKEANDIPPSDSIDAKKGQTMPVQEQEHAPVGSHSPVGLGKGLSSLDAKKQKSKPKAGA	0	0	512795	1.47012e+06	547378	0	0	1.02866e+06	0	0	1225766	2347336	0	0	0	0	0	0	0	0	0	0	0	0
I1MJS7	RRM domain-containing protein OS=Glycine max OX=3847 GN=100794881 PE=4 SV=1	MEQNLMLAAEAEREKSKAMSDSDERMKETLALTAEAERDRDNSMSDFDDSDSEDEAQQNLQLESLQTELVTNPSNYDAHLQYITLLRRMGDVDKLSRAREAMSELFPLSPAIWRQWIKDELSLNTATRPEAFSRILKLYERGVFDYLSVSLWCDYINFVQEFDPMVRQCSPTGISKARDLFESALTAAGLHVAEGSKIWEAYRKYEQAILLTFDDIDAQAKEKQVQSIRSLFHRQLSVPLAGMSSTITAYKTWEVEQGSLQDVESIDLVDIYPHVAASYQKALDMYNARFHLEEQILSPNVSDSERLQHYMNYLKFEQSSGTPARIQVLYERAITDFPITPDLWLDYTCNLDNTLKVGNIVNNVYSRATKNCPWVGELWVRCMLSLERGHASEKDLSEIFEKSLQCTFSTLDEYLDLFLTRVDGLRRRMASSNEEDLEYKIIRETFQRASDYLSPYLKNTEGLLHLHAYWARLETKLGKDITAARGVWENCLKICGSMLESWTGYIAMEVELGHINEARSIYKRCYSKRFSGTGSEDICQSWLRFEREFGKLEDFDHALHKVTPRLEELKLFRIQQESKTAEESEKNPKRNAREKRKLGSDITEEQYPTKRFRDVGNPKKAPEENKYQLQNTSQVTKVEGANWKNTKIDDNPSEQQFNHEKNRAYSDQCTVFISNLHPTANYEHIRNFFGDDGGIVAIRILHDKFTGKSRGLAYVDFLDEEHLAAAIAKNRQKLIGKKLSIARSDPKRGGKESSNPKTWTEHARATNHSSQKGFVSKETDDTHKGDVKDAKFSSRKPGNDNIQLKGKNTFAVPRNVKPLGFTANKLKAEEGDEKPKSNEEFRKMFIR	1.27817e+06	1.50323e+06	975284	810696	0	1.35953e+06	0	605794	0	2.0337e+06	1.12029e+06	1.04976e+06	0	0	0	0	0	0	0	0	0	0	0	0
I1MK76	Pectinesterase OS=Glycine max OX=3847 GN=GLYMA_16G014100 PE=3 SV=1	MTRDVIQLSLSITFRAVERNYFTVKKLLTKHDLTKRETTALHDCLETIDETLDELREAQHDLELYPNKKTLYQHADDLKTLISAAITNQVTCLDGFSHDDADKHVRKELEKGQVHVEHMCSNALAMTKNMTDGDIANYEYKMKVENTNSNRKLLVENGVEWPEWISAADRRLLQAATVKADVTVAADGSGDFKTVTEAVKAAPLKSSKRYVIRIKGGVYRENVEVDKKKTNIMFLGDGRTNTIITASRNVVDGSTTFHSATVAVVGANFLARDITFQNTAGPSKHQAVALRVGGDLSAFFNCDFLAFQDTLYVHNNRQFFVKCLITGTVDFIFGNSAVVFQDCDIHARLPDSGQKNMVTAQGRVDPNQNTGIVIQKCRIGATKDLESVKKNFKTYLGRPWKEYSRTVIMQSSISDVIDPIGWHEWSGNFALSTLVYREYQNTGPGAGTSNRVTWKGYKVITDAAEARDYTPGSFIGGSSWLGSTGFPFSLGL	0	0	0	0	0	0	0	0	0	0	0	0	0	0	0	0	0	0	0	0	0	0	0	0
I1MKH5	MalT-like TPR region domain-containing protein OS=Glycine max OX=3847 GN=100794697 PE=4 SV=1	MPPQMQPFADFLRAPPAAAAAKPIVKKTLIVEESSLDNPDLGPFLLKMARETIASGESPVKALDLAIRASKSFERCAGPGLELATCLHVVAAIYSSLGRLDEAVEALERSILLLDSETGSGHIMAQFSGYMQLGDTYSMIGQLDRSIKCYESGLKIQMDVLGESDPRVAETCRYLAEAHVQAMQFDQAENFCKKTLEIHREHCSPASLTEAADRRLMALICEAKGDYELALEHLVLASMSMIANAQDNEVAAIDVSIGDIYLSLCRFDEAVFAYQKALTVFKSTKGESHSCVALVYIRLADLYYRTGKLRESKSYCENALRIYSKPVAGTTAGEIASGLTEISAIYEALNEPEEALKLLQKAVKLLEDIPGQYRTVAGIEAQMGVMFYMVGKYMDAWKSFENAITKLRASGEKKSAFFGVVLNQMGLACVQLYKIGDAAKHFEEAKEILERECGTYHSDTLGVYSNLAATYDALGRVEDAIEILEYILKMREEKLGTANPDVDDEKKRLFELLKEAGRVRNRKGKKSLENLIDSNSLKMKKEGKKRWAAFGLRT	0	0	0	0	0	0	0	0	0	0	0	0	0	0	0	0	0	0	0	0	0	0	0	0
I1MKZ0	5-methyltetrahydropteroyltriglutamate--homocysteine S-methyltransferase OS=Glycine max OX=3847 GN=547643 PE=3 SV=1	MASHIVGYPRMGPKRELKFALESFWDGKSSAEDLQKVSSDLRASIWKQMADAGIKYIPSNTFSHYDQVLDATATLGAVPPRYGWTGGEIGFDTYFSMARGNATVPAMEMTKWFDTNYHFIVPELGPDVNFTYASHKAVDEYKEAKALGVDTVPVLVGPVTYLLLSKPAKGVEKSFSLLSLLPKVLAVYKEVIADLKAAGASWIQFDEPTLVLDLESHKLQAFTDAYAELAPALSGLNVLVETYFADIPAEAYKTLTSLNGVTAYGFDLVRGTNTLDLIKGGFPSGKYLFAGVVDGRNIWANDLAASLTTLQGLEGIVGKDKLVVSTSSSLLHTAVDLVNETKLDDEIKSWLAFAAQKIVEVNALAKALSGHKDEAFFSGNAAALASRKSSPRVTNEAVQKAAAALKGSDHRRATNVSARLDSQQKKLNLPILPTTTIGSFPQTVELRRVRREFKANKISEEEYVKSIKEEIRKVVELQEELDIDVLVHGEPERNDMVEYFGEQLSGFAFTVNGWVQSYGSRCVKPPIIYGDVSRPKPMTVFWSSLAQSFTKRPMKGMLTGPVTILNWSFVRNDQPRSETTYQIALSIKDEVEDLEKAGITVIQIDEAALREGLPLRKSEQAHYLDWAVHAFRITNVGVQDTTQVHSFGSSQITELEIFFVHPHFHICCNNQLFVLTDPHSHVLLELQRHHPLHHRHGRRCYHH	17543990	0	14584086	0	8159687	0	15873850	16081982	0	3.03877e+06	23961994	1.8667e+06	0	0	0	0	0	0	0	0	0	0	0	0
I1ML44	Apyrase OS=Glycine max OX=3847 GN=GLYMA_16G043300 PE=3 SV=2	MVLVLWSRGTKNMDFLTLFTLLLLLFIHTALSSTQYHDGNILLTHRKIFPKQEAITSYAVIFDAGSTGSRVHVFHFDQNLDLLRIGNELEFYDKVTPGLSAYADNPQQAAESLIPLLEEAESVVPEDLYPTTPVKLGATAGLRLLEGDASERILQAVRDLLKNRSTLNTQPDAVAIIDGTQEGSYLWVTINYLLGKLGKRFSKTVGVVDLGGGSVQMAYAISRNTAKNAPKPPDGEEPYIKKLVLKGKEYDLYVHSYLHYGREASRAEILKVTDGSANPCILAGFDGTYTYSGADYKAFAPISGSSYDECREVVLQALKLNESCPHQNCTFGGIWDGGRGSGQKILFGTSSFYYLPTEIGIIDLNKPNSKIHPVDLEIEAKRACETKLEDAKSTYPNLAEDRLPYVCLDIAYQYALYTDGFGLDPWQEITVANEIEYQDALVEAAWPLGTAIEAISSLPKFDRLMYFI	0	0	0	0	0	0	0	0	0	0	0	0	0	0	0	0	0	0	0	0	0	0	0	0
I1ML66	Glyceraldehyde-3-phosphate dehydrogenase OS=Glycine max OX=3847 GN=GLYMA_16G044900 PE=3 SV=1	MASATLSVAKPALQANGKGFSEFSGLRSSSGFLPFSRKSSEDFHSVIAFQTYAVGSSGGYKKGVTEAKLKVAINGFGRIGRNFLRCWHGRKDSPLDVIAINDTGGVKQASHLLKYDSILGTFDADVKPVGSDIISVDGKEIKVVSDRNPANLPWKDLGIDLVIEGTGVFVDREGAGKHIQAGAKKVLITAPGKGDIPTYVVGVNEYDYSPDEPIISNASCTTNCLAPFVKVLDQKFGIIKGTMTTTHSYTGDQRLLDASHRDLRRARAAALNIVPTSTGAAKAVALVLPTLKGKLNGIALRVPTPNVSVVDLVVQVSKKTFAEEVNAAFRESADNELQGILSVCDEPLVSVDFRCTDVSSTVDSSLTMVMGDDMVKVIAWYDNEWGYSQRVVDLADIVANKWK	8575401	7.48513e+06	7.90754e+06	6.73984e+06	6.61565e+06	5.06419e+06	6.53882e+06	6971006	4.43935e+06	3.7107e+06	8.65964e+06	2.66559e+06	0	0	0	0	0	0	0	0	0	0	0	0
I1MLM5	Kelch repeat-containing protein OS=Glycine max OX=3847 GN=100779467 PE=4 SV=1	MASPTTRFLHHHSHYSSASKILIFFCLSAFLALALIANLFRASLSTHYLAIATNWVDTNAPLLIPNLTAIPHNNNNNKGKDGKIAKRRGPERFLSATFADLPAPEWHWKQMPSAPVPRLDGYSIQIKNMFYVFAGYANLDHVHSHVDVFDFSSNKWVDQIKMPKEMAHSHLGIASDGRYIYIISGQYGIQCSGPTTASFSLDTATKKWKPLPPLPAPRYAPATQLWKGRLHVMGGSKENRHTPGIDHWSLAVKDGEALEQQWRDEVPIPRGGPHRACIAVNDRLFVIGGQEGDFMAKPGSPIFKCSRRHEVVYGDVYMLDEEMKWKILPAMPKPDSHIECAWVIVNNSIIITGGTTEKHPVTKRMMLVGEVFQFRLDTMKWSVIGKLPYRIKTTLTGFWDGWLYFTSGQRDRGPDNPQPKQVVGEMWRTKLHLS	0	0	0	0	0	0	0	0	0	0	0	0	0	0	0	0	0	0	0	0	0	0	0	0
I1MMF3	Uncharacterized protein OS=Glycine max OX=3847 GN=100820093 PE=3 SV=1	MEPQLESPLGRKDSTGSADSSKPSKHVIETAAPFESVKDAVSKFGGRIDWKSRRTQSLVEERSKLVEDFRKEETAEELENTKKLIEELKTSLEKIEKDELQAKEEAERVILKIEEMEQDIVSEASIEAKAQLEAEKAMLTEALSEFEFVKRELDSLRKEYASMASGRDIAINNAEETIAASKQIEKAVEDLTAELIATKEALNSMRTAHLEVEEQRLGVVDQESNNLKLELEQVEEELQRLNEQVLSARVLKSKLESASSLLHGLKAELAAYMESKVNEEFYKEQKEEVEELKLNIEKATSDVNRLRVASVSLKSKLEEEKSVLASLKQSEEKASAAVVNLQAELEKSRSAIAFIQMKENEAREMMTELPKKLQKASQEADEAKSLAQAAQAELIEAQEEVEQAKAKSSTLESSLLAAQKEIEAAKVAEMLARDAITALEKSESAKGNKNDKDSSSMVTLTLEEYHELSRRAYKAEEQANARIEAATSQIQIARESELRSLEKLEELNEELSVRRESLKIATGNSEKANEGKLAVEHELRTWRAEQKQQEKATELNEQTSDPTEPAHDSSSPKGKVPSNNTEAESASNKNKKKKKSSFPSKVVMFFAKKKTHPTK	4805891	10470517	5.18716e+06	0	0	7025805	3.49151e+06	0	7.4066e+06	0	0	6259864	0	0	0	0	0	0	0	0	0	0	0	0
I1MMH4	Pectin acetylesterase OS=Glycine max OX=3847 GN=100780707 PE=3 SV=1	MESARISKWLNLLVCVLLLLKAEGSLVPLTLVKNAESKGAVCLDGSPPAYHFDNGFEEGIKNWIVHIEGGGWCNNVESCLYRKDSRLGSSKQMEDLYFSAILSNEQEYNPDFYNWNRVKVRYCDGSSFTGDVEEVDQTTNLHFRGARIFSAVMEELLAKGLEKAENAILSGCSAGGLTTILHCDRFKNLLPSEANVKCVPDAGYFVNVEDISGTHFIEKFYSEVVSTHGSAKNLPSSCTSKFSPELCFFPQYVASHISTPIFVVNAAYDSWQIQNIFVPGSADPSDSWHSCKLDISNCSPDQLSKMQDFKSEFEKAVSVVGDSSSKGMFIDSCYAHCQTESQETWYKSDSPQLANTTIAKAVGDWFYGRSSFRHVDCNYPCNPSCQNRVFDLKDHPGI	1.17764e+08	9.64168e+07	7.05971e+07	4.068e+07	52965702	4.57264e+07	25178418	2.68502e+07	6.4548e+07	6.59763e+07	3.63778e+07	3.39252e+07	0	0	0	0	0	0	0	0	0	0	0	0
I1MMQ7	F-box domain-containing protein OS=Glycine max OX=3847 GN=100804254 PE=3 SV=1	MATLLRKLCESATMKRSGSHSHPHPLPSSEQARPSSPLGAFDPLPADILMQIVRLLGPKHAARLCLVSKSWRSLVSDNALWAHFLQTHHPHSPLFAETALSSGYPLPTLPAQNSPRVSFQHAYALRERVPPSVVIDGGSGYCKFGWSKGASPSGRFATFLEFGNVETPMYTRLRHFFSTIYNRMQVKPSSQPVVVSIPICHYDDTESAKASRQQLKEAIYVVLFDMNVPAVCALNQGTLALYAANQTSGIAVNIGFQVTSIVPILNGKVMRKVGVEVVGLGALKLTGFLREQMQQNNISFESLYTVRTLKEKLCYVAVDYEAELLKDTQASFEAVEGLFTLSKERFQTGEILFQPRLAGVRAMGLHQAIALCVDHCYSAELAGNNDWYKTVVLSGGTACLPGLAERLEKELHSLLPPYMSNGIRVIPPPFGVDTAWFGGKIISSLSTFPGPWCTTKKQFRQKSKLNRIW	0	11111475	9451317	9221986	10179528	68870344	0	8635297	0	76895432	12228571	11386840	0	0	0	0	0	0	0	0	0	0	0	0
I1MNI3	UPF0496 protein OS=Glycine max OX=3847 GN=100786579 PE=3 SV=1	MGGQSSKMFSVESPTPIKMGTHSLYAADLSSYEAACVKDPNLQSFDVSIQEHTNRVISSLAHGVEVRSLSFDSLREMTDSLLEMNQEVVKVILDCKKDIWGNSELFSLVNDYFNNSLQTLEFCNSLEKCLRRARENQMIVKSVVTYFEEEGQNGADGVTYVKTLQELKKFKDARDPFTEEFYLLFQSVYAQQASMLQKLQIRKRKLDKKLKSLKTWKRVSNVIFVAAFVSVLIFSVVAASVAAPPVVTALAAALAVPIGSVGKWCNSLFKRYEKALKGQREVISSMQIGTFISLKDLDNIRVLVNKLEGVLESLLQNADFAIKNEDVMKFAIDEIKKKIEAFSETMENLSTHADKCCRQIRRARTVVIQNIIKKPE	0	0	0	0	0	0	0	0	0	0	0	0	0	0	0	0	0	0	0	0	0	0	0	0
I1MNK0	Oxygen-evolving enhancer protein 1 OS=Glycine max OX=3847 GN=100792252 PE=3 SV=1	MAASLQAAATFMQPTKLSRSNTLQQKSTQSISKAFGLEPVGAKKVTCSLQADLKDLAHKCVDATKIAGFALATSALVVSGASAEGVPKRLTFDEIQSKTYLEVKGTGTANQCPTIDGGLDSFAFKPGKYNAKKLCLEPTSFTVKAEGVAKNAPLEFQNTKLMTRLTYTLDEIEGPFEVSSDGTVKFEEKDGIDYAAVTVQLPGGERVPFLFTIKQLVASGKPDSFSGEFLVPSYRGSSFLDPKGRGASTGYDNAVALPAGGRGDEEELAKENNKSASSSKGKITLSVTKTKPETGEVIGVFESVQPSDTDLGAKAPKDVKIQGIWYAQLES	2.93513e+06	0	2.35335e+06	2.28557e+06	2563067	0	2.09989e+06	2.17067e+06	3.8309e+06	0	3.09533e+06	2.9238e+06	0	0	0	0	0	0	0	0	0	0	0	0
I1MP18	Polyadenylate-binding protein OS=Glycine max OX=3847 GN=100808877 PE=3 SV=2	MAAAMISAPAVAMRVVVPALNGVQSGNASLYVGDLERNVDEAQLFELFGQVGQVVSIRVCRDLTMRSLGYAYVNFVNPQDAANAMEHLNFTPLNGKSIRVMFSNRDPSIRKSGYANVFIKNLDISIDNKALHDTFSAFGFVLSSKVAVDNNGQSKGYGFVQFDNEESAQNAIKKLNGMLINDKKVYVGLFVRRQARAQVNESPKFTNVYVKNFSETYTDEDLKQLFSTYGPITSVVVMKDTDGKSRCFGFVNFESPDSAVAAIERLNGTAVNDDKVLYVGRAQRKAEREAELKARFERERMRKYEKLQGANLYVKNLDYSINEENLKELFSKFGTITSCKVMLEPNGHSKGYGFVAFSTPEEGNKALNEMNGKMIGRMPLYVAVAQRKEERKALLQAQFSQMQALGAITPFHGGIPGYHPGAPSLSPQQLYFGQGPNGLVPPQPTGYGFQQQLLPNIHPGVAPNFFMPYHPQRQAPPSQRRDPRRFGNLQQVHHNQMLHPNSNQGFRYMENGRNGMDPSVIPHGMGGPMMPLPFDGSGISAVHTYNQYHAGASSNTLASALASATPENQHLMLGEHLYPLVDGLTANHQQTAKVTGMLLEMDQSEVIHLMESPEDLKIKVSEAMLALREAAPGSEEVAGSEEVGGSEEVGGSEEVGDQLGSLSLNE	8.30909e+06	68822318	8053548	8.64065e+06	13537591	6456398	1.62634e+07	7257502	1.54629e+07	10011682	9339409	0	0	0	0	0	0	0	0	0	0	0	0	0
I1MPW0	Leucine-rich repeat-containing N-terminal plant-type domain-containing protein OS=Glycine max OX=3847 GN=GLYMA_16G191300 PE=4 SV=2	MNSSIYILVFVQLWLLSLPCRESVCIPSERETLLKFKNNLIDPSNRLWSWNHNNTNCCHWYGVLCHNVTSHLLQLHLHTSPSAFYHDYDYQYLFDEEAYRRWSFGGEISPCLADLKHLNYLDLSGNRFLGEGMSIPSFLGTMSSLTHLDLSYTGFYGKIPPQIGNLSNLVYLDLSSDVANGTVPSQIGNLSKLRYLDLSANYLLGGGMSIPSFLGTMTSLTHLNLSHTGFMGKIPPQIGNLSNLVYLDLSSVSANGTVPSQIGNLSKLRYLDLSYNDFEGMAIPSFLCAMTSLTHLDLSHTGFMGKIPSQIGNLSNLVYLDLGNYFSEPLFAENVEWVSSMWKLEYLYLSYANLSKAFHWLHTLQSLPSLTHLYLSDCTLPHYNEPSLLNFSSLQTLHLSFTSYSPAISFVPKWIFKLKKLVSLQLLDNGIQGPIPGGIRNLTLLQNLDLSFNSFSSSIPDCLYGLHRLKYLDLSYNNLHGTISDALGNLTSLVELDLSHNQLEGTIPTSLGNLCNLRVIDLSYLKLNQQVNELLEILAPCISHELTTLAVQSTRLSGNLTDHIGAFKNIEHLDFSNNSIGGALPRSFGKLSSLRYLDLSINKFSGNPFESLGSLSKLSFLDISGNNFQGVVKEDDLANLTNLTDFGASGNNFTLKVVTSWQLGPSFPLWIQSQNKLQYVGLSNTGIFDSIPTQMWEALSQVLYLNLSRNHIHGEIGTTLKNPISIPTIDLRSNHLCGKLPYLSSDVLQLDLSSNSFSESMNDFLCNDQDKPMLLQFLNLASNNLSGEIPDCWMNWTSLVDVNLQSNHFVGNLPQSMGSLADLQSLQTHNNTLSGIFPTSLKKNNQLISLDLGENNLSGSIPTWVGENHLNVKILRLRSNRFAGHIPSEICQMRHLQVLDLAQNNLSGNIPSCFSNLSAMTLKNQRRGDEYRNFLGLVTSIDLSSNKLLGEIPREITYLNGLNFLNLSHNQLIGHIPQGIGNMRLLQSIDFSRNQLSGEIPPTIANLSFLSMLDLSYNHLKGTIPTGTQLQTFDASSFIGNNLCGPPLPINCSSNGKTH	1.1932e+06	1149182	1.04203e+06	5849634	7.16949e+06	0	6.2435e+06	6731077	0	0	9024494	7330954	0	0	0	0	0	0	0	0	0	0	0	0
I1MPZ6	Uncharacterized protein OS=Glycine max OX=3847 GN=100810137 PE=3 SV=1	MWISQQENSSSWFFLPVVTFIILFLLRTFLNLLSNRNNDSKKPSPPSPPKLPIIGNLHQLGTHIHRSLQSLAQTYGSLMLLHLGKVPVLVVSTAEAAREVLKTHDPVFSNKPHRKMFDILLYGSKDVASAPYGNYWRQTRSILVLHLLSAKKVQSFEAVREEEISIMMENIRKCCASLMPVDLTGLFCIVANDIVCRAALGRRYSGEGGSKLRGPINEMAELMGTPVLGDYLPWLDWLGRVNGMYGRAERAAKKVDEFFDEVVDEHVNKGGHDGHGDGVNDEDQNDLVDILLRIQKTNAMGFEIDRTTIKALILDMFGAGTETTSTILEWIMTELLRHPIVMQKLQGEVRNVVRDRTHISEEDLSNMHYLKAVIKETFRLHPPITILAPRESTQNTKVMGYDIAAGTQVMVNAWAIARDPSYWDQPEEFQPERFLNSSIDVKGHDFQLLPFGAGRRACPGLTFSMVVVELVIANLVHQFNWAIPKGVVGDQTMDITETTGLSIHRKFPLIAIASPHA	0	0	0	0	0	0	0	0	0	0	0	0	0	0	0	0	0	0	0	0	0	0	0	0
I1MQ27	C-repeat/dehydration-responsive element-binding factor CBF1-2 OS=Glycine max OX=3847 GN=100819565 PE=2 SV=1	MYTLNHSSYLYHVSPELSSSLDSSSPASEGSRGVAFSDEEVRLAVRHPKKRAGRKKFRETRHPVYRGVRRRNTDKWVSEVREPNKKTRIWLGTFPTPEMAARAHDVAAMALRGRYACLNFADSTWRLPIPATANAKDIQKAAAEAAEAFRPSQTLENTNTKQECVKVVTTTTITEQKRGMFYTEEEEQVLDMPELLRNMVLMSPTHCIGYEYEDADLDAQDAEVSLWSFSI	0	8.22545e+06	0	0	0	0	0	0	0	0	0	0	0	0	0	0	0	0	0	0	0	0	0	0
I1MQD2	Bowman-Birk serine protease inhibitors family domain-containing protein OS=Glycine max OX=3847 GN=100037464 PE=3 SV=1	MSLKNNMVVLKVCLLLLFLVGVTAARMELSFFKSDQSSSYDDDEYSKPCCDLCMCTRSMPPQCSCEDIRLNSCHSDCKSCMCTRSQPGQCRCLDTNDFCYKPCKSRDD	0	3.2024e+06	396090	295264	0	0	2.23276e+06	1.84296e+06	9.88519e+06	2.15544e+06	5.54013e+06	4.29597e+06	0	0	0	0	0	0	0	0	0	0	0	0
I1MQL5	Uncharacterized protein OS=Glycine max OX=3847 GN=100779281 PE=4 SV=1	MNHVIIQQNRTSTMLLSQAKLHNNNNISNAINMIMKKKGNNNNNNHCSPAILYHYPCPDGAFAALAAHLYFKATSSFSPLFFPNTVFNPLSAEDLPLNEIGDLYLLDFVGPDGFVQEISTKVPRVIVLDHHKTALERLGNEASLGENVVKVIDMERSGATIAFDYFKDKIFSPDVAVKHPSILEEFERVRKLFLYIEDGDLWRWRLPNSKAFRSGLKDLDIEFDARKNPSLFDQLLSLDLDNIISTGTVSLSDKQKLIDDCLRKSYEIALGNAEFGYCLAVNADTALSELRSELGHQLATKSQKMNLRGIGAVVYNVPELENDQRLKISLRSVENEDTTPISQEFGGGGHRNASSFMLTADEFEKWKV	0	0	0	0	0	0	0	0	0	0	0	0	0	0	0	0	0	0	0	0	0	0	0	0
I1MQN4	NADP-dependent oxidoreductase domain-containing protein OS=Glycine max OX=3847 GN=100787305 PE=4 SV=1	MEAKKIPEVILNSGKKMPVIGLGTASIPLPSHEALTSILIDAFEVGYRHFDTASLYESEESLGKAVAKALELGLINSREELFITSKLWSTDAHPDLVVPALKTSLQKLGLEYVDLYLIHWPVRLKPEAKGYHNILKENVLPSFDMKGIWEAMEECYRLGLAKSIGVSNFGIKKLSQLLENATIPPAVNQVEMSPAWQQGKLKEFCKQKGIHVSAWSPLGAYKSAQGTNAVMESPILKEIACERQKSMAQIALRWIYEQGAIAIVKSFNKERMKQNLDIFDWELSQEESQKFSQIPQRRMYRGITFVSENGPYKTLEELWD	0	0	0	0	0	0	0	0	0	0	0	0	0	0	0	0	0	0	0	0	0	0	0	0
I1MRI5	isoleucine--tRNA ligase OS=Glycine max OX=3847 GN=100783252 PE=3 SV=2	MSLLKSLTSNPSAFNFKPTQSSMAQTSPYRVLLRTACSSSRRTNSIDLFYSWGISSVKVVPFSNISNYCTYSRDNICASKRRSRGPVMAGKKASEGIKQEDGKYKHTVDLPKTAFGMRANSSVREPEIQKIWEENQVFKKVVEKNSGENFILHDGPPYANGDLHIGHALNKILKDIINRYKVLQNYKVNFIPGWDCHGLPIELKVLQSLDQNARNELTPLKLRAKAAKFAKETVKKQMSSFKRYGVWADWNDPYLTLNPEYEAAQIEVFGQMALKGYIYRGRKPVHWSPSSRTALAEAELEYPEKHVSRSIYAIFRVVSAPLTPSSLLQEFPNLYLAVWTTTPWTIPANAAVAVNPKLEYAVVEIKSLPEPDPSSGGNKKKGLGLVLKDEKLPFLIVASELVPSLEAKWGVKLVVKTRQLGSELENYRYIHPVDDRECPVVIGGDYITTETGTGLVHTAPGHGQEDYVTGQKYGLPILSPVDDDGRFTEEAGQFSGLDVLGEGNTAVVKYLDEHLSLIMEESYEHKYPYDWRTKKPTIFRATEQWFASVEGFRHTAMDAIGHVKWVPPQAANRISSMTSIRSDWCISRQRTWGVPIPVFYHLQSREPLMNEETIDHIKSIIAQKGSDAWWYMTVEDLLPTKYRDKAAEYEKGTDTMDVWFDSGSSWAAVLGKRDSLSYPADLYLEGTDQHRGWFQSSLLTSVATKGKAPYLSVLTHGFVLDEKGLKMSKSLGNVVDPRLVIEGSKNQRESPAYGADVLRLWVSSVDYTSDVMIGPQILRQMSEVYRKLRGTLRYLLANLHDWKTEYTVPYHELPRIDQHALFQLENVVKAIQGNYENYQFFKIFQILQRFVIVDLSNFYFDVAKDRLYVGGSTSYTRKSCQTVLAAHLLSIVRIIAPILPHLAEDVWQNLPFQYITQDGSIAEYVFESRWPISNERRLALPVEEINFWENILELRTEVNRVLEVARTGKLIGASLDARVHIYTSDARLASQLCELSAAKNDADTLRRLLITSQAEILPSLDDEQIVNIPYSGECLIQGKNKIWIGISRAVGSKCERCWNYSEQVGSFLDHPTLCSRCHDVVAVQMPPQVAAVS	0	0	0	0	0	0	0	0	0	0	0	0	0	0	0	0	0	0	0	0	0	0	0	0
I1MRJ3	Kinesin-like protein OS=Glycine max OX=3847 GN=100798612 PE=3 SV=1	MGGQMQQSNASATALYDHAGPGSLHNAAGPATDAGDAVMARWLQSAGLQHLASPLASTAIDQRLLPNLLMQGYGAQSAEEKQRLSKLMRNLNFNGESGSEPYTPTSQNLGVVSDGFYSPDFRGDFGAGLLDLHAMDDTELLSEHVISEPFEPSPFMPGGTRGFVDDFNSISRKQERGEADSDASLFLPTNEKENNTRENNVAKIKVVVRKRPLNKKELAKKEDDIVTVYDNAYLTVHEPKLKVDLTAYVEKHEFCFDAVLDENVTNDEVYRVTVEPIIPTIFEKTKATCFAYGQTGSGKTYTMQPLPLRAAEDLVRQLHRPVYRNQRFKLWLSYFEIYGGKLFDLLSDRKKLCMREDGRQQVCIVGLQEFEVSDVQIVKEFIEKGNAARSTGSTGANEESSRSHAILQLVVKRHNEVKESRRNNNDVNEAKSGKVVGKISFIDLAGSERGADTTDNDRQTRIEGAEINKSLLALKECIRALDNDQIHIPFRGSKLTEVLRDSFVGNSKTVMISCISPNAGSCEHTLNTLRYADRVKSLSKSGNPRKDQAPNPIPPPAIKEVSSTSSLPGSVGAEDFNNGQRQEVKTMDMSRKVVEKESSLYSSAADVDKQSSFSSSCQFNGREEKSSASAPMDREKFEVKNSYGGDSTSQKMNSYSLNVTDEKVQRVSPPRRKGTKEEKSERSVNWVKRDVDGYDHSTTSSKQQSTGNYNITTGSGQSETESSSNVNISAILEEEEALIAAHRKEIEDTMEIVREEMKLLAEVDQPGSLIDNYVTQLSFVLSRKAASLVSLQARLARFQHRLKEQEILSRKRVPR	45822892	0	43898156	3.46521e+06	13261893	3.3426e+06	4768610	855936	3.73401e+06	7.39398e+06	2.60309e+06	14334631	0	0	0	0	0	0	0	0	0	0	0	0
I1MRS1	PPR_long domain-containing protein OS=Glycine max OX=3847 GN=100813729 PE=4 SV=1	MASISLSFCSSIVPSRIPHDKSNKTHSHHNPTFPLIRFGISAPAVKKRHWKKGEFPATSQPSFPNDTRRKTPLKNLKKKFDKKNDAKAWVNTVTESLSERIHNKHWLQALQVFDMLREQTFYQPKEGTCMKLIVLLGKSGQPHRAHQLFTTMIEEGLEPTPELYTALLAAYCRSNMIDEAFSVLNEMKKLPLCQPDVFTYSTLIKVCVDAFKFDLVQLLYEEMAERSITPNTVTQNIVLGGYGKAGMFDQMEKVLSSMLQSTTCKPDVWTMNTIISVFGNMGQIDMTEKWYEKFRYFGIEPETRTFNILIGAYGKKRMYDKMSSVMEYMRKLQFPWTTSTYNNVIEAFADAGDAKHMECTFDQMRAEGMKADTKTLCCLINGYANAGLFHKVISSVRLAGKLEIPENITFYNAVLSACAKAEDLMEMERVFKRMKDSQCQPDDTTYTIMIEAYRKEGMNDKIYYLEQEKQTMMTDDKKASQFENEILI	0	0	0	0	0	0	0	0	0	0	0	0	0	0	0	0	0	0	0	0	0	0	0	0
I1MRZ2	Uncharacterized protein OS=Glycine max OX=3847 GN=100777713 PE=4 SV=2	MVAEAGLEADMTSTKTTGSTSDHPPAQGPENTQEIEYMQQDCKKNKMKGESNKTVPFYKLFSFADSWDCLLMVVGAISAVGNGISMPLMTILIGDAIDAFGGNVDNKQAVVHQVSKASLKFASIGAGAFFAAFLQVACWVITGERQAARIRGLYLKAILRQDISFFDKDTNSGEVVGRMSGDTVLIQEAMGEKVGKFIQYVACFFGGTVIAFIKGWLLSLALLSSLPLLVLSGSVMSFAFAKMASRGQTAYSEAATVVERTIGSIRTVASFTGEKQAIAQYNQYLIKAYRVGVQEGVAGGFGFGLVRLFIYCTYALAVWFGGKMVLEKGYTGGQVISIFFAVLTGSMSLGQASPSLTAFAAGQAAAFKMFETIKRQPDIDAYDTGGRLLDDISGDIELKEVCFSYPSRPDEQIFNGFSISIPSGTTAALVGQSGSGKSTVISLIERFYDPQAGEVLIDGINLREFQLKWIRQKIGLVSQEPVLFACSIKENIAYGKDGATDEEIRAAAELANAAKFIDKFPHGLDTMVGEHGIQLSGGQKQRISIARAILKDPRILLLDEATSALDAESERVVQETLDRIMINRTTVIVAHRLSTIRNADVIAVIHHGKVIEKGTHAELTKDPDGAFSQLIRLQKIKRESDQYDANESGKPENFVDSERQLSQRLSFPQSFSLESSGRGIDSQRSFKISNAMPTSPDLFETSEGGPEVLPSAASNKPQEVSLLRIAYLNKPEIPVLLLGTVAAAATGAILPTVGLLLSHMINTFFEPADELRKDSKFWALIFVVLSVAAFIFIPLRSYLFAVAGSKLIKRIRLMCFEKIIQMEIGWFDKAENSSGALGARLSTDAASIRTLVGDALGLLVQDISTAITALVIAFDANWQLSLIVLVLVPLVLLNGNLQMKSMQGFSTNAKKLYEEASQVASDAVGNIRTVAAFGAEEKVMELYQKKCVGPIQTGIRQGLVSGTGFGLSLFFLFSVYACSFYAGARLVESGKTSISDVFRVFFALSMAAIAMSQSGFMTPAASKAKSSAASVFAILDQKSRIDPSDESGMTLEEVNGEIRFHHVTFKYPTRPNVLIFKDLSLNIHAGETIALVGESGSGKSSVISLLQRFYDPDSGQITLDGTEIQKLRIKWFRQQMGLVSQEPVLFNDTIRANIAYGKGDDATETEIIAAAELANAHKFISSLQQGYDTLVGERGIQLSGGQKQRVAIARAIVKSPKILLLDEATSALDAESERVVQDALDRVRMDRTTIVVAHRLSTIKDADSIAVVENGVIAEKGKHETLLNKGGTYASLVALHISASSSS	0	5.68468e+06	0	0	0	0	0	0	5001827	0	0	0	0	0	0	0	0	0	0	0	0	0	0	0
I1MS29	Pectinesterase OS=Glycine max OX=3847 GN=100814987 PE=3 SV=1	MAIPSLINQPQRTPSLTFSFLLFLAICTPLDAAHTDFAGSACLKVSPSHFAGSVTEVIAAIRQLASILSRFGSPLANFRLSTAIADCLDLLDLSSDVLSWALSASQNPKGKHNSTGNLSSDLRTWLSAALAHPETCMEGFEGTNSIVKGLVSAGIGQVVSLVEQLLAQVLPAQDQFDAASSKGQFPSWIKPKERKLLQAIAVTPDVTVALDGSGNYAKIMDAVLAAPDYSMKRFVILVKKGVYVENVEIKKKKWNIMILGQGMDATVISGNRSVVDGWTTFRSATFAVSGRGFIARDISFQNTAGPEKHQAVALRSDSDLSVFFRCGIFGYQDSLYTHTMRQFFRDCTISGTVDYIFGDATAVFQNCFLRVKKGLPNQKNTITAHGRKDPNEPTGFSFQFCNITADSDLIPSVGTAQTYLGRPWKSYSRTVFMQSYMSEVIGAEGWLEWNGNFALDTLYYAEYMNTGAGAGVANRVKWPGYHALNDSSQASNFTVSQFIEGNLWLPSTGVTFTAGLTV	3.00226e+06	0	2.27543e+06	2.56574e+06	2558344	0	2.20152e+06	1.69412e+06	3.54627e+06	0	3.01701e+06	0	0	0	0	0	0	0	0	0	0	0	0	0
I1MSE0	U1-type domain-containing protein OS=Glycine max OX=3847 GN=GLYMA_17G052200 PE=4 SV=1	MVWFQCEDCGDNLKKPKLSSHFRTCSAYKLSCIDCGEIFGRDTVQDHTQCITEAEKYGPKGQGKTFNVATAKPNKDSKQRPEVDINVGLSDRPPWFCSLCNTKATSKQTLLLHADGKKHRAKARAFHASKQPPVEADKSATDAKVAVEIAPNDEVRDDKIGELPKLQESSKQNNSKPGNEISSAKKKRKLEALEDDLIKKTKNDTSVDMGNGEVIQGEESNFKKEGSAVKNKIKWKKFIKSALKSHPDGILKMKKLRKVVLKALQESGIAVDDEAELSEALEQKINSSSRFAVENKYVRLLAKD	3.76712e+06	0	5.04953e+06	0	2.23327e+06	0	0	3.51865e+06	396661	655038	0	0	0	0	0	0	0	0	0	0	0	0	0	0
I1MSE8	RING-type E3 ubiquitin transferase OS=Glycine max OX=3847 GN=100805896 PE=4 SV=2	MSTPSRRSVAVAVSGGSKGSRRAVQWAADNLVPQADRFILVHVIPRITSIATPTGEYIPISEADADVFAASVLDAKLKSEQIFVPFKKLCDSNTMETVLLEDDNAAEALLSFISESGSQILVLGSDSSNFITRKLKGPGIPTTILRCAPDSCDVYIVARDRIISKLADFSSSRSHETSPRYFLSTKVNKEDNGIGREMSGISSSSNEPKILRNFRFLSISERSYIGLQSSSRRNSFENSTKNEEQNSENCGDDIETISLHSFDSIASAQREQLVMQEEVERLQLELQNTITMYKQVCEELVQAQNQALLLSSESLEETKIVNASLKREEILRKFAAEEKTKYLKVMKELEEAKNKFSKESYERQMAELDVLRESIERQRIVDTLLSNDRRYRKYTMDEIKLATNFFAEDLIIGEGGYGKVYKCNLDHTPVAVKVLHQDAINKKEEFLKEVEILSQLHHPNMVLLLGACPESGCLVYEYMENGSLEDYLLKKNGKPPLPWFFRFRIVFEMACGLSFLHNSKPEPIVHRDIKPGNVLLDRNYVSKIADVGLAKLLVEVVPDNVTEYRESILAGTLHYMDPEYQRTGTVRPKSDVYAFGVITLQLITGRHARGLIVTVEDAITNGSFRDILDPSAGDWPLDETVELAQVALKCTALRCRDRPEIDTEVLPMLQRFSDAANASARMGRNSVSAPSQYYCPILQEIMDDPYIAADGFTYEYVAIKAWLSKHNVSPMTKLKLQHSVLTPNHTLRSAIQEWKSGVTF	6.91703e+06	11081296	7375943	6740942	1.8196e+06	10320038	2.82777e+06	1.38009e+06	0	15563251	282626	0	0	0	0	0	0	0	0	0	0	0	0	0
I1MSY9	Glutamine amidotransferase domain-containing protein OS=Glycine max OX=3847 GN=100777176 PE=3 SV=2	MVTEGEISSRRYALLLAVNDSEYVKKAYGGYYNVYVEAFGEEGDTWDLFRVYDGDFPDFSDLNKYHGFVITGSPSDAYGNDYWILKLCFMLQTLDAMQKKVLGICFGHQVLCRALGGRVCKSNTGWDVGFRQVHFMKDLTRSYRYLAEHEMMTESLSIIEVHQDEVYEVPLGAEVIASSDKTRVEMFAISDHILGIQGHPEYSRDILFNLIGRLQNMNVIEGGLAEDLKCRFQSAEADKKCWGKICRNFLGGK	0	0	0	0	0	0	0	0	9157752	0	1.44424e+06	0	0	0	0	0	0	0	0	0	0	0	0	0
I1MTP8	Homeobox-leucine zipper protein OS=Glycine max OX=3847 GN=100804450 PE=3 SV=1	MAASGSSFSNITSFLRNQQPSSQPLDSSLFLSAPSIFVSGSRSMVSFEAEGGKGCNGSFFRAFDMDDNGDECMDEYFHKPEKKRRLSMNQVQFLEKSFEEENKLEPERKTKLAKDLGLRPRQVAIWFQNRRARWKTKTLEKDYEALHASFENLKSNYDSLLKEKDNLKAEVASLNEKVLARGKQEGHMKQQAESEEETKRLLHLQEQEPPQRLLLESVSEGEGSKVSSVVGGCKQEDISSARSDILDSDSPHYTDGVNSALLEHGDSSYVFEHDQSDMSQDEEDNLSKSLYPSYLFPKLEEDVDYSDPPESSCNFGFSEEDHALWTWAY	0	25444260	0	0	0	0	0	0	0	0	3.53776e+06	7.5385e+06	0	0	0	0	0	0	0	0	0	0	0	0
I1MUA9	NAD(+) diphosphatase OS=Glycine max OX=3847 GN=100793335 PE=4 SV=1	MFIFQFLLLLPPTLRCFSKFPFPQTASSLTRAFSQSTSMSINLHSHAFSGNPLLSKFPLPGNPLSPSAALEALNARISLNNTHSSPSPSFKVLPFRNGRPLASSSAGTGDSPPIWDLGWLGLDDLRGIFENSGAQLSVDLLVYLNSSSEDDAVYWAIDVSDKVPELGSNNAAGLCFVELRTLMVATDWSDLQLMGNLAIAGHAKALLEWHNFSRFCGHCGEKTVPMEAGRRKKCSNDSCKKRIYPRVDPVVIMLVIDRENDRALLAKRPMRIARLYTCLSGFTEPGESLEEAVRRETWEETGIEVGEVVYHSSQPWPVAPNSIPCQLMVGFFAYAKSLEITVDKTELEDAQWFSREDVRKALTFAKYKQAQRTAAEKVEQMCKGLEKNRSLASDLNVESADEQHASIVVPGPFAIAYHLISSWAFSDQNVVNGVECNSKNPSDL	0	0	0	0	0	0	0	0	0	0	0	0	0	0	0	0	0	0	0	0	0	0	0	0
I1MUG4	Transcription initiation factor TFIID subunit 2 OS=Glycine max OX=3847 GN=100792795 PE=3 SV=1	MAKPRKPKNNEDPKPENSGAVVHHQKLCLSIDIDKRQVHGYTELEIAVPEIGIVGLHAENLGIESVCVDGEPTEFEYYPHHQQQGEDEKRFSSVCSPSSAADAAVSVYMSALEKELVPNLLINCCKPSKAESEQQQEQQPTSENGFHSSAEPKQNVRTVRIDYWIEKAETGIHFRNNLLHTDNQIRRARCWFPCIDDNSQRCCYDLEFTVAYNLVAVSTGSLLYQVLSKDNPPQKTYVYKLDVPVAARWISLAVAPFEILPDHQFSLISHMCSLPNLSKMRNTVDFFHSAFSCYKDYLSVDFPFDSYTQVFIEPEMAVSSLSLGASMSVFSSQVLFDEKVIDQTIDTRVKLAYALARQWFGVYITPEAPNDEWLLDGLAGFLTDFFIKKHLGNNEARYRRYKANCAVCKVDNGGATALSCSASCKDLYGTQCIGLYGKIRSWKSVAALQMLEKQMGPESFRRILQTIVSRAQDKTRSIKTLSTKEFRHFANKVGNLERPFLKDFFPRWVGSCGCPVLRMGFSYNKRKNMVELAVLRGCTALQTSNTSILDINPDTETRDGDTGWPGMMSIRVYELDGMYDHPILPMAGDAWQLLEIQCHSKLAARRFQKPKKGLKLDGSDDNGDVPSMDMRSNTESPLLWIRADPDMEYLAEVHFNQPVQMWINQLEKDKDVIAQAQAIAALEASPQLSFSIVNALNNFLSDSKAFWRVRIEAAFALANSASEETDFSGLLHLMKFYKSRRFDTDIGLPKPNDFHDFAEYFVLEAIPHAVAMVRAADKKSPREAIEFVLQLLKYNDNNGNPYSDVFWLAALVQSVGELEFGQQSILLLSSLLKRIDRLLQFDSLMPSYNGILTISCIRTLTQIALKLSGFIPLDRVYGLVKPFRDIKALWQVRIEASRALLDLEFHCKGMDSALLLFIKYIEEEHSLRGQLKLATHVMRLCQMRDGLNSNDEITSQTLVSMLNLLEGRIAFNNAFLRHYLFCILQILARRHPTLHGIPRENRMLHMSLTEASNYQKNMLALDSESKPLDLPSSIDDLTQNLGPTMEGLRDALDEAPKDQPCEAPTQVHLEALKEASLEKPKEVFTEFPQEAPIEAPNEISKEADTVSNSHERKRPIKIKVKQSSATSRADTDNQVVERSLGGRNEMDHGASSSVSVDAPQRNFAETVSISNHNIDEVNSWHDRGSRMTASIGSAKFLSDGDELVKELQCTADSSIVYSQPQPEDPSSSSIIQDNNIDADARRYASLQTLSVARFDPDGEPLGKEISARGKEKHKSKEKKRKRESNKGHHDDPEYLERKRLKKEKKRREKELAKLQSDEAKRSSIDMSSKKEEPVVDVVARQVTSVEPTGYDSKLEIKKIDTTKPEPSEGTSGAPKIRIKIKNRMLSKP	0	0	0	0	0	0	0	0	0	0	0	0	0	0	0	0	0	0	0	0	0	0	0	0
I1MUU9	SNARE-interacting protein KEULE OS=Glycine max OX=3847 GN=100792796 PE=3 SV=1	MSMSDSDSSSSSYGAEYKSLKQVSRDRLLHEMLRSAKTGDSKSTWKVLIMDKLTVKIMSHSCKMADITDEGVSLVEDIYKRRQPLPTLDAIYFIQPTRENIIMFLSDMSGRKPLYRKAFVFFSSPIARELVMEIKKDAQVLPRIGALREMNLEYFTIDSQGFITNNERALVELFGDEENNRKAVACLNVMATRIATLFASLREFPFVRFRAAKSLDATTMTTFHDLIPTKLAAGVWDCLMKYKKTIPNFPQTETCELLIIDRTIDQIAPVIHEWTYDAMCRDLLNMEGNKYVHEVPSKTGGPPERKEVLLDDHDPIWLELRHAHIADASERLHEKMTNFISKNKAAQIQHGSRGSGEMSTRDLQKMVQALPQYSEQIDKLSLHVEIAGKINRIIRESGLRELGQLEQDLVFGDAGMKDVIKFFTTNEDTTRENKLRLLMILASIYPEKFEAEKGLNLMKVAKLTDEDAIAINNLRMLGGEPDTKTTSTSSFALKFDMHKKKRAARKDRSGEEDTWQLSRFYPIIEELIEKVSKNELSKLDYPCLNDPSPTFHGTTYAVPVTHNPPAHSMRSRRTPTWARPRGSDDGYSSDSVLKHASSDFKKMGQRIFIFIVGGATRSELRICHKLTGKLKREVILGSSSIDDPAQYITKLKMLTAQELSLDDLQI	0	0	0	0	112334	0	904418	842812	0	0	109133	0	0	0	0	0	0	0	0	0	0	0	0	0
I1MUV8	ACT domain-containing protein ACR OS=Glycine max OX=3847 GN=100794729 PE=4 SV=2	MMEWPACTDEYEKLVIRMSTPRVVIDNAVCSTATIVKVDSARKHGILIDAVQVLSDLNLSIKKAYISSDGRWFMDVFHVTDQNGNKLTDESVLSYIEQSLGSIHNGKTSHSNGLTILELTGTDRVGLLSEVFAVLAEQQCDVVDAKVWTHNGRIASLIYVKDSNSETPIEDSQRISTIEARLRNVLKGDNDIRNAKTSVTNAVLHAERRLHQMMYTDRDYQRNPIFKFSSDTPIVTVQNWAERGYSVVNVQCKDRVKLLFDVVCNLTEMEYVVFHATIKTTIDQAYLEFYIRHKDGTPISSEPERHRVIQCLQAAVERRAFEGVRLELCTEDRQGLLAEVMRTFRENGLNVTRAEISTIGDMASNVFYVTDAIGYPADPKIVESVRQKVGLSNLKVKELPLVCHEKAEREDQPVGVGGAVLLCLGSLVRRNLYNLGLIKSCS	1.30187e+06	0	466004	0	2.06648e+06	18315178	1.34632e+06	1.23123e+06	5.85198e+06	3.42117e+07	2.99759e+06	2.74012e+06	0	0	0	0	0	0	0	0	0	0	0	0
I1MUZ3	Bifunctional inhibitor/plant lipid transfer protein/seed storage helical domain-containing protein OS=Glycine max OX=3847 GN=100802510 PE=3 SV=1	MSPKSKAKAMFFILKIIMLNLLPPIYACGPCTPPRHHKHPPHHGGGRPKVSPPLPPIIINPPVVPPPVVIYPPPISPPYPPPHGGSPFPQRTCPIDALKLGLCLDVLGGLVHVGIGNPVENVCCPVIQGLLDLEAAICLCTVIRAKLLNLNIFLPLALQLLVTCGKTAPPGFVCPPLY	3.08442e+06	4.92786e+06	2.79203e+06	0	2.63227e+06	0	0	0	6.48551e+06	3.13196e+06	3.02163e+06	2.5888e+06	0	0	0	0	0	0	0	0	0	0	0	0
I1MW20	Dof-type domain-containing protein OS=Glycine max OX=3847 GN=778108 PE=4 SV=1	MIQELLGGALIAGERKPSSINGGGGGGGVLLPITTPSPSSFPSSTTSDVTLTSTTTTAATTAATAATTTTAVENLRCPRCDSSNTKFCYYNNYNLTQPRHFCKTCRRYWTKGGALRNVPIGGGCRKNKSIGVASSVAGKTASTKMKTIASEFGKSPGFGGGFEVEHELPPPPGQILWGSPQNTHLLALLRATQTQNPNPNPSPMSLKEEGTLLGHMVSTDQPLVSNTLLSYRTLGYDAVAQVPSSLGLFGRNNQDQQQQNGGFLVGEHHNNSGIQELYQKLRSSSTVNNNYCSDNNSSQMFMGNMASNYSSSVSNNILETTSVAGGEFGYWNGPTFSNWSDLPTTNGAGAYP	0	0	0	0	0	0	0	0	0	0	0	0	0	0	0	0	0	0	0	0	0	0	0	0
I1MWJ1	Core-2/I-branching beta-1,6-N-acetylglucosaminyltransferase family protein OS=Glycine max OX=3847 GN=100306431 PE=4 SV=1	MKKERAWPQFTRNLLIMVGSRNRPQLRRPTWIIVLLSIVSVFLIAAYVYPPHSPSACSLFSSHGCGSGAFDLPPAAHTRELTDAEVESRVVINEILNNYYMHTKKPKVAFLFLSPGSLPFEKLWHMFFQGHEGKFSVYVHSSKEKPTHVSSFFVGREIHSEPVGWGKISMVEAERRLLAHALLDPDNQHFVLLSESCIPVRRFEFVYNYLLLTNVSFIDSYVDPGPHGNGRYIEHMLPEVEKKDFRKGSQWFSMKRQHAIIVMADSLYFTKFKHHCRPNMEGNRNCYADEHYLPTFFTMLDPGGIANWSVTYVDWSEGKWHPRSFRARDITYQVMKNIAYIDESPHFTSDAKRTVVITPCMLNGSKRSCYLFARKFFPETQDRLIQLYSNSTIF	0	0	0	0	0	0	0	0	0	0	0	0	0	0	0	0	0	0	0	0	0	0	0	0
I1MWZ7	Aldehyde dehydrogenase domain-containing protein OS=Glycine max OX=3847 GN=100789108 PE=3 SV=1	MAGSGTFAEIIDGDVFKYYAQGHWNKSSSGKFVPIINPTTRKTHFKVQACTQKEVNRVMESAKTAQKSWAKTPLWKRAELLHKAAAILKEHKAPIAECLVKEIAKPAKDAVTEVIRSGDLVSYCAEEGVRILGEGKFLVSDSFPGNERTKYCLTSKIPLGVVLAIPPFNYPVNLAVSKIAPALIAGNSIVLKPPTQGAVAALHMVHCFHLAGFPEGLISCVTGKGSEIGDFLTMHPGVNCISFTGGDTGIAISKKAGMVPLQMELGGKDACIVLEDADLDLAAANIVKGGFSYSGQRCTAVKVALVMESVANTLVKRINDKIAKLTVGPPEIDSDVTPVVTESSANFIEGLVMDAKEKGATFCQEYVREGNLIWPLLLDNVRPDMRIAWEEPFGPVLPVIRINSVEEGIHHCNASNFGLQGCVFTRDINKAMLISDAMETGTVQINSAPARGPDHFPFQGLKDSGIGSQGITNSINMMTKVKTTIINLPAPSYTMG	0	3162077	2137922	0	1.78219e+06	0	0	1.07003e+06	5309319	4013295	0	2221334	0	0	0	0	0	0	0	0	0	0	0	0
I1MX12	DUF1677 family protein OS=Glycine max OX=3847 GN=100795601 PE=4 SV=1	MAGKVLKETKSLSAAEVAVAEAETAVSSVKCCCCGLMEECTHAYIGRVRERYGGRWICGLCSEAVKEEREREKIVITMDEALKRHMRFCQQFKSSGPPDNTNEDFILAVKQILFRTLDSPRKDRFICRPLGRSHSCFSTMQGTPTQGETD	0	0	0	0	0	0	0	0	0	0	0	0	0	0	0	0	0	0	0	0	0	0	0	0
I1MXZ6	Thioredoxin domain-containing protein OS=Glycine max OX=3847 GN=GLYMA_17G254200 PE=4 SV=1	MAEVEEGQVIGVHTVDEWKLQLQNAKDSKKLIVVDFTASWCGPCRFMAPVLAEIAKKTPELIFLKVDVDEVRPVAEEYSIEAMPTFLFLKDGEIVDKVVGASKDDLQATIAKHASAVAAASSS	3.76888e+06	0	2373634	3.40412e+06	3.21397e+06	5.99804e+06	2.87096e+06	2.89071e+06	7.46178e+06	6.34043e+06	5.43932e+06	4202283	0	0	0	0	0	0	0	0	0	0	0	0
I1MYC4	Phytoene dehydrogenase OS=Glycine max OX=3847 GN=547970 PE=3 SV=1	MLQLSLLYNFFPLPTVGAYPNVQNLFGELGINDRLQWKEHSMIFAMPNKPGEFSRFDFPEVLPSPLNGIWAILRNNEMLTWPEKVKFAIGLLPAMLGGQPYVEAQDGLSVQEWMKKQGVPERVTDEVFIAMSKALNFINPDELSMQCILIALNRFLQEKHGSKMAFLDGNPPERLCMPIVDHIQSLGGEVHLNSRIQKIELNDDGTVKSFLLNNGKVMEGDAYVFATPVDILKLLLPDNWKGIPYFQRLDKLVGVPVINVHIWFDRKLKNTYDHLLFSRSPLLSVYADMSVTCKEYYSPNQSMLELVFAPAEEWISRSDDDIIQATMTELAKLFPDEISADQSKAKILKYHVVKTPRSVYKTVPNCEPCRPIQRSPIEGFYLAGDYTKQKYLASMEGAVLSGKLCAQAIVQDSELLATRGQKRMAKASVV	0	0	0	0	0	0	0	0	0	0	0	0	0	0	0	0	0	0	0	0	0	0	0	0
I1MZA2	SEC7 domain-containing protein OS=Glycine max OX=3847 GN=100802024 PE=4 SV=2	MGHLKIQMQTGLIPTEDEYVQCDAGYPNKTTIACMINAEISAVLAVMRRNVRWGVHYMSDDDQSEHFLVQSLKTLRRHVFSWHNQWHAINPALYLQPFLDVIRSDETGAPITGVALSSVYKILTLDVIDQHTVNVGDTMHLVVDAVTSCRFEVTDPGSEEVVLMKILQVLLACVKGKASVMLSNQHICTIVNTSFRIVHQAGTKGELLQRIARYTMHELVRSIFSHLQNIDNTESAFIKGTATLKQETNGLNNDHALASRQLENGRLNSAQDAQPLSTGIASSTATDLTAAVIDENKAIACNGNEIDPHELQLMTEPYGVPCMVEIFHFLCSLLNVAEHMGVNPRSNTITFDEDVPLFALNLINAAIELGGPSFRCHPRLLSLIQDELFRNLMQFGVSMSPLVLSMVCSIVLNLYHHLRTELKLQLEAFFSCVILRLAQSKYGASYQQQEVVMEALVDFCRQKTFMVEMYANFDCDISCSNVFEDLANLLSKSAFPVNNPLSSIHVLALDGLIAVMQGMAERIGSRSLSSEQSPVNFEEYTPFWMEKCDSFGDPNDWVPFVRQRKYIKRRLMIGADHFNRDVKKGLEFLQGTHLLPDKLDPQSVACFLRYTAGLDKNLIGDYLGNHDEFCVQVLHEFARTFDFQDMTLDTALRVFLETFRLPGESQKIHRVLEAFSERYYEQSPHILANKDAALVLSYSIILLNTDHHNVQVKKKMTEEDFIRNNRRINDGNDLPREFLSEIYHSICKNEIRTTPEPGFGFPEMTPSRWISLMHKSKKTAPFIVSDSRAYLDYDMFVLLSGPTIAAISVVFYDAENEEVYQTCMDGSLAVAKISAYYHLENVLDDLVVCLCKFITIWDPLSVEESVLAFGDDTKARMATETVFTIANRYGDYIRAGWRNILECILIFHKLGLLPTRLASDAADESKVTIENGHGRSNSISLSSTHLQYITPKRSSGLISRFSQLLSLGAEEAQSIPTEEQLVAHQQATQAIHKCHVDSIFTESKFLQAESLLHLAKALINAGAQHLKGSRISEDEDTSVFCLELLVAITLNNRDRVGHLWRDVYEHISNIVQSTVMPCALVERAIFGLLRICHRLLPYKENITDELLRSLQLVLKLDARVADAYYEQITREVSRLVKANASHIRSQSGWRTISSLLSITARHLEASEAGFDALIFIMSDGAHLLPANYVLCVDVARHFAESRVGLVDRSIVALDLMAGSINCLEKWSNNAKKAVKEDEVEKMLQDIGEMWFRLVQGLRKVCLDQREEVRNHALLSLQQCLTGAVGTHIPHELWLTCFDQVIFTVLDDLLEIAQAHSQKDYRNIEGTLVIALTLLSKVFLQLLQELSQFETFCKLWEDMLGCMEKCVKMKIQGKRSEKLQELVPELLKNILLVMKAGGILVHSSGSGDNSLLELAWQHMKNIAPSLQSEVFPEQDSEQLQIQHKQIEPVGSLGPDANISVPSNEKVGQDGAVIS	0	0	0	0	0	0	0	0	0	0	0	0	0	0	0	0	0	0	0	0	0	0	0	0
I1MZN4	Ribosomal protein L10e/L16 domain-containing protein OS=Glycine max OX=3847 GN=100779884 PE=3 SV=1	MTHAHTHTIKHKACASKGYKSTTTFSLLHLQAFYYFVNSNNTTMGRRPARCYRQIKNKPYPKSRFCRGVPEPKIRIYDVGMKKKGVDEFPFCVHLVSWEKENVSSEALEAARIACNKYMAKFAGKDAFHLRVRVHPFHVLRINKMLSCAGADRLQTGMRGAFGKPQGTCARVNIGQVLLSVRCKDANSHHAQEALRRAKFKFPGRQKIILSRKWGFTKFSRSEYLKLKSENRIVPDGVNAKVLGCHGPLANREPGRAFLPATA	4863807	1.75144e+07	0	15131935	4.67992e+06	12113940	9795753	0	17031414	2.62041e+07	15592652	7586377	0	0	0	0	0	0	0	0	0	0	0	0
I1MZT2	Peroxidase OS=Glycine max OX=3847 GN=100816580 PE=3 SV=2	MASHHLQYLVLAIATLLTISSHAQLTPDFYNNVCPQALPIIKSVVQRAIFRERRIGASLLRLHFHDCFVNGCDGSILLDDTPNFTGEKTALPNINSIRGLEVVDEIKAAVDRACKRPVVSCADILAVAARDSVSILGGSLYWYKVLLGRRDSRTASKDAANSNLPPPFFSLSQLLSSFQSHGLDLKDLVALSGAHTIGFAQCATFRNRIYNDTNIDPNFASSLQGTCPRSGGDSNLAPLDRFSPSRVDTSYYTSLLSKKGLLHSDQELFKGDGGESDTLVKLYSRNPFAFARDFKASMIKMGNMKPLIGNAGEIRVNCRSVN	0	0	0	0	0	0	0	0	0	0	0	0	0	0	0	0	0	0	0	0	0	0	0	0
I1MZT5	Protein TIC110, chloroplastic OS=Glycine max OX=3847 GN=100819780 PE=4 SV=1	MNPSHTLIPSSHCYPPLLPFTFATLCTSQRRRFRVFFPRCFSATSAPPQVPKDLCGIEHLVDKLSPPVRLATSVVVFAAAASAGYGLGSKLGGCQNVAIGGAVAFGVAGTAAAYALNAVAPQVAAVNLHNYVVGLDNPFLLKKEDIDGISNRYGVSKQDDAFKAEICDIYSHFVSSLLPPGDVELKGDEADKIISFKNSLGIDDPDAAAMHIEVGRNIFRQRLEVGDCEADIEQYRAFQKLIYMSYLVFGEASSFLLPWKHVFKVTDSQVEEAIRDNAQRLYASKLKSVGRDIDAEQLVTLREAQHLYCLSDQLAENLFKEHTRKLVEGSISVAHGILKSHTRSVYGVIEAVEELDSVLAFNNILISLKNHPDVDHFAQGVGPVSLLGGEYDGDRKIEDLKLLYRAYIANALSSGRMEDNKVAALNLLRKFFGLGKREAEAIMLDVTSRVYRKKLAQAVSGGSLEMTDSKETFLQKLCDELHFDPQKACEIHEEIYRQKLQQLVADGELSDKDAAALLRLGVMLCIPQQTIDTAHSDICGSLFEKVVKDAIASGVDGNGAEMRKSVRKAAHGLRLTGDTAMSIASKTVRKIFINYIKRARAAGNCTESAKELKKMIAFNTLVVTELVNDIKGESDDESTEEPGKDDVIQTEDEEWDSLQTLKKIRQNKELEAKLGNLSHTEITLIDDLSERDRTDLYKIYLLFCLTGEETRVPFGAQITAKKDDSEYVLLNQLGGILGLSGKEIVEVHRSLAEQAFRQQAEVILVDGQLTKARVEQLNNLQNQVGLPQEYSQKIINSITTTKMAAAIETAVTQGKLSIKQIRELKEASVEIDNMVSEDLRETLFKKTVGDIFSSGTGEFDEEEVYERIPLDLNINKEKARGVVLELAETRLSNSLIQAVALLRQRNREGVVSSLNNMLACDKAVPSRPHSWGVQEELADLYTIYMKSNATPEKLSRLQYLLGINDSTAASLREMGERLLSNNAEVEEFVF	0	0	774960	650909	4.31953e+06	0	4968368	5.18771e+06	0	0	3.72032e+06	0	0	0	0	0	0	0	0	0	0	0	0	0
I1MZU0	28S ribosomal protein S29, mitochondrial OS=Glycine max OX=3847 GN=100786442 PE=3 SV=2	MLRSLARAAATNHRWHHNHATFSSLGHSSRPPKPTPPFKPDPKKPTAAAAVALFDDQERRRQLDADDKNPSLDVGPKGRPLFSAVPSLSHLSRNDVCTYFKLTKDALNKVLPEGLPMGMVDEFQDSLRTALLVRQSFLDLRDNFRRVVDPPMWSSNGKGVKVRKQVVLDGPVSCGKSIVLAMLVQWAREEGWLVLYVPKGKDWTHGGFFYKHPQTGLWDTPVQAENVLKDFLKYNESYLKEMPCQIFDPILLGEGAGVGWLKDVDSLAIPEGTNLYELVKAGIEQTHAAVGVVVRLRKELSLVKDRPVLIAVDQYNNWFTFSEYEEPVTIRSCRPIHARELTMVKAFRSMVHDDMMVGAFSHSTAVGKLRKDLPDVPVDSRVMFPRYSLDEAETVCHYYLRQRLIRREAFSEENWKKIYFLSNGNGTEIRGLVPFMR	0	0	0	0	0	0	0	0	0	0	0	0	0	0	0	0	0	0	0	0	0	0	0	0
I1N032	Helicase ATP-binding domain-containing protein OS=Glycine max OX=3847 GN=100788432 PE=4 SV=2	MDPIQAANELAFRVGFSGHSGHLRLEPLSTEERRNPLRSIPDFIPPPAFPSETPESIKKYIEETYLQPRLDPDDFSPEKVGRQWEFDWFDRAKVPLEPSLPRTMVVPVWEPPFRRSNNGSVKGIWEPKFEEVDVADLTSGAVESGPLPRTSGKDFVRGSINNRPFRPGGLDDSRSLDRILPEGASNGEWVHEILNGGPAQTIPPSLKQGLDFGMLKPYPCSWNVCKEANSLKSSSDEKLSGLSVQFDDLFKKAWDEDAVGDQEDGHLSEVETITLEAEVGTTEVSSRAHESEMSLDDILSADSEGSKLHLDGFNDEIGQQKKEAWAIHETSEQIVDSFHELVPDMALEFPFELDAFQKEAIYYLEKGESVFVAAHTSAGKTVVAEYAFALASKHCTRAVYTAPIKTISNQKYRDLCGKFDVGLLTGDVSLRPEASCLIMTTEILRSMLYRGADIIRDIEWVIFDEVHYVNDVERGVVWEEVIIMLPRHINIVLLSATVPNTIEFADWIGRTKQKEIRVTGTTKRPVPLEHCLFYSGELYKICESEKFLPQGLKAAKKEASRKKNLTAGGGSGPKPGISPGHDKARVQKRENTSHTKHHGANFYGTGRGYQNNGNGQSNWELRRADASMLLMLINKLSKKSLLPVVIFCFSKNRCDKSADSLTGTDLTSSSEKSEIRLFCDKAFSRLKGSDKNLPQVVRVQNLLRRGIGVHHAGLLPIVKEVVEMLFCRGVIKVLFSTETFAMGVNAPARTVVFDTLRKFDGKEFRQLLAGEYTQMAGRAGRRGLDKIGTVILMCRDELPEESDLEPVIVGSATRLESQFRLTYIMILHLLRVEELKVEDMLKRSFAEFHAQKKLPEMQQLLKRKLNQPTKAIECLKGEPTIEEYYDLYLEAETYSNQISEAILQSPSAQQFLNTGRVVIVKSESAQDHLLGVVVETPSPTNKMYIVFVIKPDMPSSVDNASSSGNMQNKSGAFDQGYFVMPKSRRVVVDEYSTSVSARKGKGVITIRLPYSGSACGMGYEVREVDSKEFLCICSSKIKIDRVGLLEDISSSVYSKTVQLLMDLKSDGNKYPPALDPVKDLKLRDVKLVATYHKWTRLLEKMSQNQCHGCIKLEEHLKLAKEIKKHKEEVYALQFQMSDEALKQMPDFQGRIDVLKQIGCIDEDLVVQMKGRVACEMNSGEELICTECLFENQMDELEPEEAVAIMSAFVFQQKNTSEPSLTPKLSEAKHRLYQTAIRLGELQAHFNLPINPAEYAQENLKFGLVEVVYEWAKGTPFADICELTDVPEGLIVRTIVRLDETCREFKNAAAIMGNSALCKKMEIASNAIKRDIVFAASLYITGV	0	0	0	0	0	0	0	0	0	0	0	0	0	0	0	0	0	0	0	0	0	0	0	0
I1N035	Uncoupling protein OS=Glycine max OX=3847 GN=100816581 PE=3 SV=2	MSDPNQISFAQAFFCSAFAACFAEFCTIPLDTAKVRLQLQKKVGVDEGVGLPKYKGLLGTVKTIAREEGISALWKGIVPGLHRQCLYGGLRIGLYDPVKTFLVGSAFVGEVPLYHMILAALLTGALAITIANPTDLVKVRLQAEGQLPSGVPRRYSGAIDAYLTILRQEGIGALWTGLGPNIARNAIINAAELASYDKVKRTILKIPGFMDNVYTHLLAGLGAGLFAVFIGSPVDVVKSRMMGDSTYKSTFDCFLKTLLNEGFLAFYKGFLPNFGRVGIWNVILFLTLEQAKRAVRG	2.6331e+06	864484	600626	4.30134e+06	0	12653828	9591260	6898647	6578423	2.06207e+06	2.38031e+06	0	0	0	0	0	0	0	0	0	0	0	0	0
I1N087	SAM-dependent MTase RsmB/NOP-type domain-containing protein OS=Glycine max OX=3847 GN=100807160 PE=3 SV=2	MAPARKKPSKPSKSPKNPKKIQPKHDSSSESEEDTPPQQLQPEQLELGDNSDSASELSSVGDDPLADDFLQGSDDDEEKASGSESGLESGLESGSDSDSDDDDIEKKSRAIDEEKAREEEDADAEMQLNINQESDEFRLPTKEELEDEALRPPDLSNLQRRIKEIVRVLSNFKALRQDGSTRKEYVEQLKKDLCTYYGYNEFLIGALVEMFPVVELMELIEAFEKPRPMCLRTNTLKTRRRDLADVLINRGVNLDPLSKWSKVGLVVYDSQVPIGATPEYMAGFYMLQSASSFLPVMALAPQEKERVIDMAAAPGGKTTYIAALMKNTGIIFANEMKVPRLKSLTGNLHRMGVSNTVVCNYDGKELPKVLGVNVVDRVLLDAPCSGTGVISKDESVKTSKSLEDIQKCAHLQKELILAAIDMVDANSKSGGYIVYSTCSIMVAENEAVIDYALKKRDVKLVPCGLDFGRPGFTRFREQRFHPSLEKTRRFYPHVQNMDGFFVAKLKKMSSSKPGAKSSETAEKEEDTTTFVEEKEKSSYGIKENGNVSSESESKNGKKRKFPSKPSNGLKEKGKESSESEPKKRNKRLFPSKEEISKAREEKRNALREKNRKGSKRQKKK	0	0	0	0	0	0	0	0	0	0	0	0	0	0	0	0	0	0	0	0	0	0	0	0
I1N0T8	Trichome birefringence-like N-terminal domain-containing protein OS=Glycine max OX=3847 GN=100802364 PE=3 SV=2	MGWSFSISVLLFLTFLIQIHGRGFAENYGCNLFQGSWVYDESYPLYATSQCPFIEKEFDCQNNGRPDKFYLKYRWQPAGCNLTRFNGEDFLRRHRGRSLMFVGDSLSLNQWQSLTCMLHIAVPLAPYNLVRNGDLSIFTFPTYGVKVMFSRNAFLVDIVSESIGRVLKLDSIQAGQTWKGIDILIFDSWHWWLHTGRKQPWDLIQVGNRTVRDMNRLVAYEIALNTWAKWIDYNIDPTRTRVLFQGVSPDHQNPAQWGEPRANFCAGQTKPISGLRYPGGPNPAEVVLEKVLKAMQKPVYLLDITTLSQLRIDGHPSVYGHGGHLDMDCSHWCLAGVPDTWNELLYVSLFQN	1.26319e+06	0	1.44412e+06	1.14787e+06	4.01164e+06	0	2406201	4080872	1.90407e+06	0	1302854	4.9769e+06	0	0	0	0	0	0	0	0	0	0	0	0
I1N132	RNA helicase OS=Glycine max OX=3847 GN=100802553 PE=4 SV=2	MTSVILRRSSSVISRRFFAALASVEPLPRRFPADRHGVSGNGARTFHANPGPLNFRASLVPRAAQFAIERDYSNYEEVSNANSDEGLEIAKLGIAPEIVDALARKGIAKLFPIQRAVLEPAMQGRDMIGRARTGTGKTLAFGIPILDRITQFNAKHGQGRNPLALVLAPTRELARQVEKEFNEAAPNLATICLYGGMPIQQQMRQLNYGVDIAVGTPGRIIDLLNRGALNLKDVKFVVLDEADQMLQVGFQEAVEKILEGLSPNRQTLMFSATMPSWIKNITRNYLNNPLTIDLVGDSDQKLADGISLYSIVSDSYTKAGILAPLITEHANGGKCIVFTQTKRDADRLSYVMAKSLRCEALHGDISQTQRERTLAGFRNNNFNVLVATDVASRGLDIPNVDLVIHYDLPNSSEIFVHRSGRTGRAGKKGSAILFFTQDQFRAVQTIERDVGCKFTELPKIDAPSGSAEMFSGMAGGRFGSMRDRQSGGTGFGRSPGFGRSGSYGNSGFGQSSYDGFGSGQAPQFGGNSRPGGNSRPSGFGSSGQSSGFGNFGSGQSGGFGSSGQSGGFGSSGQSGGFGNFGSGQSGSFGNFGSGQSGGFGNFGSGQSGAFGGRKSNQSSTFGNSHGSGFSAFGNDPNNDSYNR	0	0	0	0	0	0	0	0	0	0	0	0	0	0	0	0	0	0	0	0	0	0	0	0
I1N2E4	Uncharacterized protein OS=Glycine max OX=3847 GN=GLYMA_18G177100 PE=4 SV=2	MKCVPSTVFHLLLFIFPLVLSVHLISALSPTGSAKHSIKFILGGQNLGPWKNGVTQVAQAARPRTKGTLVLAANRTNRPDILHGFRRYQGGWDIANRHYWASVGFTGVAGLTLAVLWFISFGLALVIHLCCGWGINIKDKGSNRLQRIWFVLLLLFTCVVTTGCIVLSFGQDKFHGEAVDTLHYVVNQSDYTVQTLRNVTEYLALAKTIAVAEMFLPSNIMDDIDKLNVDLNSAANTLSEQTKENSFKIRKVFNAVRLALIMMSAMMLLLALIGLILSILGYQHAILVFVISGWLLVATTFILCGVFTILNNAICDTCMAMGEWVENPHAESALSNILPCVDQRTTNKTLFQSKQVVTNIVSIVNRFIYDTADASPAQGSMNYYNQSGPAMPPLCYPFDSQFRERQCTPQEVSSANASLVWKRYECKTSEYGVCTTIGRVTPEIYLELVQVVNESYALEHYTPLLLSLQNCNFVRHTFKEITSRYCPPLNHYLKVINVGLGLISIGVLLCLVLWILYANRPQKGGSVC	0	0	0	0	0	0	0	0	0	0	0	0	0	0	0	0	0	0	0	0	0	0	0	0
I1N3A8	Thioredoxin domain-containing protein OS=Glycine max OX=3847 GN=100813401 PE=4 SV=2	MGSCVSKNKARDNDSDHNVDFAAGNVKLITTKEAWDQYLEEARRDGKIVIANFSAAWCGPCKMIAPYYCELSEKYTSMMFLVVDVDELTDFSTSWDIKATPTFFFLKDGQQLDKLVGANKPELQKKIVAINDSLPEYKQ	6.47663e+06	3.74839e+06	5456843	6.06508e+06	5907167	1953173	6.31925e+06	6.47441e+06	6233796	2.44765e+06	8636970	7761040	0	0	0	0	0	0	0	0	0	0	0	0
I1N3Z3	isopentenyl-diphosphate Delta-isomerase OS=Glycine max OX=3847 GN=GLYMA_18G242300 PE=3 SV=2	MAHSSIVVTLSQNLFKRNLTCVKIHAHSPSSSFGSRSLSLPSFSFSQRTTPLSLTASFSSHTAMGETSAPAADAGMDAVQRRLMFEDECILVDENDRVVGHDSKYNCHLMEKIEAENLLHRAFSVFLFNSKYELLLQQRSATKVTFPLVWTNTCCSHPLYRESELIDENALGVRNAAQRKLLDELGIVAEDVPVDQFTPLGRILYKAPSDGKWGEHELDYLLFIVRDVNVNPNPDEVADIKYVNCDQLKELLRKADAGEEGLKLSPWFRLVVDNFLFKWWDHLERGTLGEVTDMKTIHKLT	0	1.51732e+06	0	0	0	1848769	0	1.98006e+06	4963591	2.06594e+06	4.31615e+06	3.38202e+06	0	0	0	0	0	0	0	0	0	0	0	0
I1N414	Chromatin assembly factor 1 subunit FAS1 OS=Glycine max OX=3847 GN=100802884 PE=4 SV=2	MASPTEVIDVDAENAPTPTPPPPLPPQDPKSNRAKTIMRKRKKVPSLLQNLKSYEEKQAHIETLEKELDALFRYYQEAMAQKVRVELSQCGGSRNVVVAALMEESDLPLSKLVDEIHDKLNEEVSNGAIVLAEPVTYATVKSSALFVGQRVSYGVPNADADVLEDHAESCLWCWETRDLKLMPKSVRGELSVRRTCRRRIHERIMAISEMIAALKKLESEPDYNQGLIKASAKLNKAFPEADIRLLVDGLLQKNSEDMDKKRTSQENKLLIKQLERNRKEAEKEKEKESMHNELQRETLLNESDLKLSQDEARNGEKSSEKKKQIKKQVDEAEKDQRRREKAEAELKKKRSLQKQASIMERFLKRSKIIPSSPSSEKDIVSTKSTASDLPSSKSESLFESATLSMDCTLASSRDVMLEDIRKTQFSSWRSLGQSLRSNRKQRWGLRQKPRTEVFKELKLSAIKTAVQDVELDTEKHVDRLGECSSDISSCPMNADSSPDAKYSRGRQLLQFDKSHRPAFYGVWPAKSHVVGPRHPLRKDPSLDYDVSSDEEWEEEEPGESLSDCDKDEEECQEECTKSDEESEDGFFVPDGYLSEDEGAQVDRMEIDDDIDGADSSPSCKNDIESEEFCALLRQQKYLNNLTEHALRKNQPLIISNLINDKDLSSDHNISGTPKLEQMCLQALSMYVIPGISCIEIYVDKMQDEDQEVCLSTGKSGASPISGVAVIPDSDLPIIVTTIQSCSQGMNKVLVSLQQKFPSVSKSLLKNKVREVSDYVDNRLQVKKEVLDKLGSAVKPEKSSGGPRSIAAFFSKRCLPPTGEGSKPGETSPLPPLKSSSAIDERPQSSYNI	0	2361700	5626929	3.04546e+06	0	0	4.97149e+06	6.95658e+06	4.12501e+06	0	3325998	4.98842e+06	0	0	0	0	0	0	0	0	0	0	0	0
I1N487	Uncharacterized protein OS=Glycine max OX=3847 GN=GLYMA_18G253700 PE=4 SV=2	MADSSPYTKPHFPLSDHSSRIQPKPTNQGKSCSGFILKALLLALFVVVLPLFPSQAPDFMSQTILKKFWELLHLLFIGIAVTYGLFSRRNSELDTTHIELETAHSSADDSTAAPSYVSKVFPASSTIFDDDGCENENGNPCGVDEKRMMMMTHCWNNQYFDGRPGGMCSNGGDTVGVFDEQYKTHLSISEDSFGYSFRCDGNGIGTNEVQAWNSEYYHSEPVVVVAQPNYNAGECGEVVGYKPLGLPVRSLRSVSRDVDSPKYANESDSSSGSRGSSRGSGKSGDREFGDLDPSNLEKKFNDAGGGGGSASPIPWHSRNRRTEREKRHGNVTRPSHFRPLSADETKFEALSSGSWQSTTSFSSLNNMYSSLDSILLDNMNFQEEEMRQKEASYVSASEKMNFQEEDVGQRKTSFVPVSEIMNFQEKDMGSSYVPASENTSFQERHLGKKIFQGSSSRNRKMATKGKYGAASFPSHFRPMSVDETQFDSLGSNSNTFEAVRSFSSNARMHSSLDSISSDMDFQEEDMGQKKTSHMHTSENMNFQEDIGPKKTSYVHDSEIVNFPEEEMEQKKTSYVPASGNMNFQEVDLGKKISEVSSSRNGMIESKGKFGADSPPSHFRPMSVDETQLESLNSRSFQSMGSFSSQSSLCSLLDSALSENMNSPKEDLGEKKSSHGSSSSSPSPLARRNGEASLQAFQARGYTNGSSLLDDIKSSLNGDLRGLNEIEGEDPSGKKELRMQVLQSDSEKPARVAKAPSRGKSVRTRRASGLTSGTMRIGETSSKQTDEKVEKNNKDVESVLRKDKMKSGESDLPLKGVSKKTLDSYCPKPEISFSNHRRRDKLEPSKNLSKQDSDIELDNTRVSSDENRVPECVNDSDLDSEVDKKASEFIAKFKAQIRLQKMGSIERSKEQKIT	0	0	0	0	0	0	0	0	125104	538350	0	0	0	0	0	0	0	0	0	0	0	0	0	0
I1N4J9	Exocyst subunit Exo70 family protein OS=Glycine max OX=3847 GN=100802534 PE=3 SV=2	MAVEESEPVIGELEREENLIAAVRHIVKALGPNKTLTSDAKKILADLGTRLSSMSIRSEKDEGKQGQGEDGGDDHDGSDDLHDDYDDDEGVSAIEERLNVIQEKIMRWEEDQSMIWDLGPMEASEYLNAANEARRLIEKLESLHLKKEDQEYKCMQRAYSVLQTAMARLEEEFRNLLIQNRQRFEPEYVSFRSNEEDAADENSIVSLGDELVEESLQRDSVSRAYEEHIIDLVHPAVIPDLRCIANLLFASNYVQECSNAYIIVRRDALDECLFILEMERLSIEDVLKMEWGTLNSKIKRWIWAVKIFVRVYLASERWLSDQIFGEGEPVGLSCFVDASKASMLQLLNFGEAMSIGPHQPEKLFRVLDIYEVLQDLMPDIDALYSDEVGSSVKIECHEVLKRLGDCVRVTFLEFENAIATNVSSTPFVGGGIHPLTKYVMNYLRALTDYSDILNLLLKDQDEDAISLSPDMSPGTEEDNRSQGSPSRVSSMALHFRSIASILESNLEEKSKLYKEVSLQHLFLMNNLHYMAEKVKGSELRLVHGDEWIRKHNWKFQQHAMKYERASWSSILNLLKDEGVFVPGITSVSKSLVKERLRSFYLGFEDVYRIQTAWIIPDFQLREDLRISISVKVIQAYRSFVGRFSSYTSDKIIKYSPDDLENYLLDFFEGSQKLLQNPHRR	0	0	0	0	0	0	0	0	0	0	0	0	0	0	0	0	0	0	0	0	0	0	0	0
I1N4T4	Smr domain-containing protein OS=Glycine max OX=3847 GN=100778991 PE=4 SV=2	MASTPTPRPHFSSVPPRPSSNNNQRRYHSQNRSHHRRNNNQNRWSSSSTRYYSSPASSAGAGIPSAAATASAAFLSSLSPWLGAQKTRLAPEFSGRPSNRNPGKMNSGGPRAVPNNQQHSKAAEEVLHSLTNAGNDVAAIDNVLLNYRLYVAEDYVYLLKEFANTGDLLLATRTYNFAMSRATDNTFMGKLTSNMIRTLGRLKKIELALNLFEESRNRGYGNTVYSFSAMISALGRNDCFSEAVSLLRSMGNFGLEPNLVTYNAIIDAGAKGELPFEIVVKFLEEMIAAGCLPDRLTYNSLLKTCVAKGRWQLCRDLLAEMEWKGIGRDVYTYNTYVDALCKGGRMDLARHAIDVEMPAKNILPNVVTYSTLMAGYSKAERFEDALNIYDEMKHLLIRLDRVSYNTLVGLYANLGWFEEAVGKFKEMECCGIKNDVVTYNALIEGYGRHNKYVEVRKLFDEMKARRIYPNDLTYSTLIKIYTKGRMYAEAMDVYRELKQEGMKTDVVFYSALIDALCKNGLIESSLRLLDVMTEKGSRPNVVTYNSIIDAFRIGQQLPALECAVDTSFQANEHQIKPSSSRLSAGNFQDQKTGNNDEIMKMLEQLAAEKAGLMKKDKRSRQDSFYLVQIFQKMQEMEIKPNVVTFSAILNACSCCETFQDASKLLDALCMFDSHVYGVAHGLLMGHGQGLWNQAQTLFDELEHLDSSTASAFYNALTDMLWHFGQKLGAQTVVIEGRNRNVWKGGWSTECLDLHLTSCGAACAMVHTWLLELRTTVFGGQKPPPILSILTGWGKHSKVVGNGTLRKAVEALLNGIGAPFQISECNLGRFKSEGPEVTAWLRQPSTLNVLLLHDCIVYSQPVERNQTFNIPSLGAQ	0	0	0	0	0	0	0	0	0	0	0	0	0	0	0	0	0	0	0	0	0	0	0	0
I1N587	Protein-lysine N-methyltransferase GLYMA_18G292800 OS=Glycine max OX=3847 GN=100797950 PE=3 SV=2	MLRYGEVVVSGQHEQTITLHTSLSSMAGIRLLPEDSDVSQQSRAVPLSAADLVSDDDRSVAADSWSIKSEYGSTLDDDQRHADAAEALSNANLRPPSDYSSDKDEPDSEAVTSMLGFQSYWDAAYADELTNFREHGHAGEVWFGVDVMEVVASWTKTLCVEISQGRIPNDVDEVKTEVDELGDKVLSTWSVLDIGTGNGLLLQELAKQGFSDLTGTDYSERAINLAQSLANRDGFSNVKFLVDDVLETKLEQEFRLVMDKGTLDAIGLHPDGPVKRMMYWDSVSKLVAPGGILVVTSCNSTKDELVQEVESFNQRKIATAQELEALKGEEPCREPPFQYVSHVRTYPTFMFGGSVGSRVATVAFIRK	0	0	0	0	0	0	0	0	0	0	0	0	0	0	0	0	0	0	0	0	0	0	0	0
I1N5Z8	Uncharacterized protein OS=Glycine max OX=3847 GN=GLYMA_19G016400 PE=4 SV=2	MSGDHNSSVSMVGKKKKNGSLRSIFMHADGLDWFLMIFGLFGAIGDGIGTPLVLFITSKIMNNIGGFSSNIGSTFIHSINENAVVLLYLAGGSFIACFLEGYCWTRTGERQAARMRVRYLKAVLRQEVAYFDLHVTSTSEVITSVSNDSLVIQDCLSEKVPNFLMNASMFVGSYIVAFALLWRLAIVGFPFVALLVIPGFMYGRTLMGLASKIREEYNKAGTIAEQAISSIRTVYSFVGESKTIDAFSEALQGSVELGLRQGLAKGLAIGSNGVVFAIWAFMSYYGSRLVMYHGAKGGTVFAVGAAIALGGLALGAGLSNVKYFSEASTAGERIMEVIKRVPKIDSDSMAEEILENVSGEVEFNHVDFVYPSRPDSVILNDFCLKIPAGKTVALVGGSGSGKSTVISLLQRFYDPIEGEIFLDGVAIHKLQLKWLRSQMGLVSQEPALFATSIKENILFGREDATQEEVVEAAKASNAHNFISQLPQGYDTQVGERGVQMSGGQKQRIAIARAIIKKPRILLLDEATSALDSESERVVQEALDKAAVGRTTIIIAHRLSTIRNANVIAVVQSGKIMEMGSHHELIQNDNGLYTSLVRLQQAKNEKEDTIFHPTPPSSISNKDNHNTSSRRLSVVMIRSSSTNSIPRIGGGDDNNIVEEVVEDNKPPLPSFRRLLALNIPEWKQACLGCLNAVLFGAIQPVYAFAMGSVISVYFLPDHNEIKKKTMIYSLCFLGLAVFSLVVNILQHYNFAYIGEYLTKRIRERMFSKILTFEVGWFDQDENSTGAVCSRLAKEANVNGLVVQTISAVVIAFTMGLIIAWRLAIVMIAVQPIIIACFYTRRVLLKSMSSKAIKAQDESSKIAVEAVSNLRTITAFSSQDRILKMLEKAQEGPSRESIRQSWFAGIGLACSQSLTFCTWALDFWYGGKLVFQGFINAKALFETFMILVSTGRVIADAGSMTNDLAKGADAVGSVFAILDRYTKIEPDDDIDGYKPEKLTGKIELHDVHFAYPARPNVMIFQGFSIKIDAGRSTALVGQSGSGKSTIIGLIERFYDPMKGIVTIDGRDIKSYHLRSLRKHIALVSQEPTLFGGTIRENIAYGASNNNNKVDETEIIEAARAANAHDFIASLKDGYDTSCRDRGVQLSGGQKQRIAIARAILKNPEVLLLDEATSALDSQSEKLVQDALERVMVGRTSVVVAHRLSTIQNCDLIAVLDKGKVVEKGTHSSLLAHGPGGAYYSLISLQRRPAN	0	0	0	0	0	0	0	0	0	0	0	0	0	0	0	0	0	0	0	0	0	0	0	0
I1N600	Uncharacterized protein OS=Glycine max OX=3847 GN=100808766 PE=4 SV=1	MREDQNHIGVDTKKKNGSIGSIFMHADGLDWFLMVLGVFGAMGDGFSSPVMMYFIGRIVNNIGDVSKITPSTFMHNVNKYSLALSYFASASFFTSFLEGYCWTRTSERQAARMRVKYLKAVLRQDVSYFDLHVTSKSEVLTCVSSDSLVIQEVLSEKVPNFLMNFFRFVGSYIAAFVLLWKLAIVAFPFVVLLVIPGLIYGKTMMGLARRIREESNKAGTIAEQAIFSIRTVYSFVGESKTINAFSEALQGSVKLGLRQGLAKGLAIGSNGVVFAIWSFMVYYGSRLVMYHGAKGGTVFAVGSVICIGGSALGASLSELKYITEACVAGERIMEMIKRVPNIDSENMAGVILEKVSGEVEFDHVKFIYPSRPDNVILNDFCLRIPAGKTLALVGGSGSGKSTVISLLQRFYDPIEGEIRLDGVAYHRLQLKWLRSQMGLVSQEPTLFATSIKKNILFGREDANEEEIVEAAKAANAHDFISQLPQGYNTQVGEKGVQISGGQKQKIAIARAIIKKPQILLLDEATSALDSESERKVQEALDKIVLDRTTIIIAHRLSTIRDAHVIIVLENGKIMEMGSHDELIQNNNGYYTSLVHFQQVEKSKNDAFFHPLISNGDMQNTSSHMARHSVSTNSMAQFSFVDGDNTEKVRDDDQKLPSPSFWRLLSSNLREWKQTCFGCLSALLFGAIEPLYAFAMGSMVSIFFLSNHDEIKRKIILYSLFFVGLAVLSLVLNIIQHYSFAYMGEYLTKRLKEKMLSKILNFEIAWFDRDENSTGVVCSRLIKEANIVRSLVGDRMAQLVQTISSVVIACTMGLIIAWRYAIVIIVVQPIIIACFYTRCVLLKGMSEKAIKAQDKSSKIAIEAISNFRTITSFSSQDHVIKMLKKAQEGPSHESIQQSWFVGIGLGCARSLKTLTQALEFWYGGKLVFHGYITSKALFEICLIFANIGRVIADASSLANDIAKGVTVSGLVFSILDRNTKIEPHETNAYKPQKLTGDIELQDVYFAYPSRPNVMIFQDFSMKIEAGKSTALVGQSGSGKSTIIGLIERFYDPLEGIVTMDGIDIRSYHLRSLRNYIALVSQEPTLFNGTIRENIAYGAFDKTNEAEIIEAARIANAHDFIASMKDGYDTWCGDRGLQLSGGQKQRIAIARAVLKNPNVLLLDEATSAIDSQAENVVQNALERVMVGRTSVVVAHRLNTIKNCNQIVVLDKGRVVEEGNHTSLLAKGPNGVYYSLASLQRSLVTTSVINTE	13790894	12155452	12106717	10903623	9625564	7.91857e+06	8.1298e+06	8354600	17371948	12106800	10750076	10799466	0	0	0	0	0	0	0	0	0	0	0	0
I1N634	Aldose 1-epimerase OS=Glycine max OX=3847 GN=GLYMA_19G020700 PE=3 SV=1	MTKIFVLLCLLFLASSGFVHGSSKKDHIRLFELKKGDFSIKVTNWGATLVSVILPDKNGKLGDIVLGYDSPKAYTNDTSYFGATVGRVANRIGGAQFTLNGIHYKLVANEGNNTLHSGPKAFSDVLWKVTRYIKDDDKPRITFSYHSYDGEGGFPGDLLVTVSYILGKNSLSIIMKAKALNKPTPVNMVNHAYWNLGNHNSGNILDEVVQIFGSQVTLFDDNLIPTGQYASVRGTPNDFLEPHIVGERINQLPKTNGYNINYVLDGEKGNAEIKLAAIAVDKKSGRVMKLFTNAPGLQFYTANFVKNDKGKGGFVYQPRSALCLESQAFPDSVNHPNFPSTIVTPDKPYKHVMLLKFSTKVPYAFSQF	15443467	0	14620465	0	3.96882e+06	0	0	0	0	0	0	0	0	0	0	0	0	0	0	0	0	0	0	0
I1N672	Glycosyltransferase OS=Glycine max OX=3847 GN=100795128 PE=3 SV=1	MEKKSMARRAHCLVLPYPLQGHINPMLQFSKLLEHQGVRITLVTTRFFYNNLQKVPPSIVLETISDGFDLGGPKEAGGSKAYLDRFWQVGPETFAELLEKLGKSNDHVDCVVYDAFLPWALDVAKRFGIVGAAYLTQNMTVNSIYYHVQLGKLQAPLIEHDISLPALPKLHLKDMPTFFFDEDPSLLDFVVAQFSNIDKADWILCNTFNELDKEIVDWFVKIWPKFKTIGPNVPSFFLDKQCEDDQDYGVTQFKSEECVEWLDDKPKGSVVYVSFGSMATMSEEQMEEVACCLRECSSYFLWVVRASEEIKLPKDFEKITEKGLVVTWCSQLKVLAHEAVGCFVTHCGWNSILETLCLGVPTIAIPCWSDQRTNAKLIADVWKIGIRTPVDEKNIVRREALKHCIKEIMDRDKEMKTNAIQWKTLAVRATAEGGSSYENIIEFTNHLLH	6.89431e+06	0	5.7007e+06	2391903	7.19947e+06	0	0	29969936	0	0	45144324	7.38416e+06	0	0	0	0	0	0	0	0	0	0	0	0
I1N6A5	Alpha-1,4 glucan phosphorylase OS=Glycine max OX=3847 GN=100806646 PE=3 SV=1	MASSSTTMRFSAASTGAAAALPRRSSVAGFIGVAARSSAKSRLRFIGRNANLSLRMRRMSSFSVVKCVSGSEAKVQDTVAKQQEATTSLSSFTPDASSIASSIKYHAEFTPLFSPENFDLPQAFLATAQSVRDSLIINWNATYDYYEKLNVKQAYYLSMEFLQGRALLNAIGNLELTGPYAEALSKLGHKLENVAYQEPDAALGNGGLGRLASCFLDSLATLNYPAWGYGLRYKYGLFKQRITKDGQEEVAEDWLEMGNPWEIIRNDVSYPVKFYGKVVSGSDGKKHWIGGEDIKAVAHDVPIPGYKTKTTINLRLWSTKAASEEFDLSAFNAGRHTEASEALANAEKICYILYPGDEPIEGKILRLKQQYTLCSASLQDIIARFERRSGANVNWEEFPEKVAVQMNDTHPTLCIPELMRILIDVKGLNWKDAWNITQRTVAYTNHTVLPEALEKWSLDLMQKLLPRHIEIIEMIDEELVRTIIAEYGTENSDLLEKKLKEMRILENVELTAEFADILVKSKEAIDIPSEELQSSEQAEAEDEKDDDEVEAVAKKNGTDESSIEDEKEELPEPVPEPPKLVRMANLCVVGGHAVNGVAEIHSEIVKDDVFNAFYKLWPEKFQNKTNGVTPRRWIRFCNPDLSKIITEWIGTEDWVLNTGKLAELRKFVDNEDLQVQWREAKRSNKVKVAAFIREKTGYSVSPDAMFDIQVKRIHEYKRQLMNIFGIVYRYKKMKEMSAAEREANFVPRVCIFGGKAFATYVQAKRIVKFITDVGATVNHDPEIGDLLKVVFVPDYNVSVAEMLIPASELSQHISTAGMEASGTSNMKFAMNGCILIGTLDGANVEIREEVGADNFFLFGAKAHEIAGLRKERAEGKFVPDPRFEEVKEFVRSGIFGSYNYDELMGSLEGNEGFGRADYFLVGKDFPSYIECQEKVDEAYRDQTKWTRMSILNTAGSYKFSSDRTIHEYAREIWNIEPVQLP	2.17501e+06	0	0	1.82974e+06	22624845	1.81183e+07	17310183	1.65282e+07	1.35834e+07	8.77346e+06	9.39701e+06	1.15985e+07	0	0	0	0	0	0	0	0	0	0	0	0
I1N6C1	Protein kinase domain-containing protein OS=Glycine max OX=3847 GN=100802574 PE=3 SV=1	MFSSSFSHSSSAIKWNSLTQFLFLVFFLFSASRNDAVSPFSDKSALLRLKASFSNPAGVLSTWTSATATSDSGHCSFSGVLCDANSRVVAVNVTGAGGNNRTSPPCSNFSQFPLYGFGIRRTCSGSKGSLFGNASSLSFIAELTELRVLSLPFNALEGEIPEAIWGMENLEVLDLEGNLISGCLPFRINGLKNLRVLNLAFNRIVGDIPSSIGSLERLEVLNLAGNELNGSVPGFVGRLRGVYLSFNQLSGIIPREIGENCGNLEHLDLSANSIVRAIPRSLGNCGRLRTLLLYSNLLKEGIPGELGRLKSLEVLDVSRNTLSGSVPRELGNCLELRVLVLSNLFDPRGDVDAGDLEKLGSVNDQLNYFEGAMPVEVLSLPKLRILWAPMVNLEGGLQGSWGGCESLEMVNLAQNFFSGEFPNQLGVCKKLHFVDLSSNNLTGELSEELRVPCMSVFDVSGNMLSGSVPDFSNNVCPPVPSWNGNLFADGNASPRYASFFMSKVRERSLFTSMGGVGTSVVHNFGQNSFTDIHSLPVAHDRLGKKCGYTFLVGENNLTGPFPTFLFEKCDELDALLLNVSYNRISGQIPSNFGGICRSLKFLDASGNELAGTIPLDVGNLVSLVFLNLSRNQLQGQIPTNLGQMKNLKFLSLAGNKLNGSIPISLGQLYSLEVLDLSSNSLTGEIPKAIENMRNLTDVLLNNNNLSGHIPNGLAHVTTLSAFNVSFNNLSGSLPSNSGLIKCRSAVGNPFLSPCRGVSLTVPSGQLGPLDATAPATTGKKSGNGFSSIEIASITSASAIVLVLIALIVLFFYTRKWKPRSRVISSIRKEVTVFTDIGFPLTFETVVQATGNFNAGNCIGNGGFGTTYKAEISPGILVAVKRLAVGRFQGVQQFHAEIKTLGRLHHPNLVTLIGYHACETEMFLIYNFLSGGNLEKFIQERSTRDVEWKILHKIALDIARALAYLHDTCVPRVLHRDVKPSNILLDDDFNAYLSDFGLARLLGTSETHATTGVAGTFGYVAPEYAMTCRVSDKADVYSYGVVLLELLSDKKALDPSFSSYRNGFNIVAWACMLLKQGRAKEFFTAGLWEAGPGDDLVEVLHLAVVCTVDILSTRPTMKQVVRRLKQLQPLTC	0	0	0	0	0	0	0	0	0	0	0	0	0	0	0	0	0	0	0	0	0	0	0	0
I1N6P9	Ultraviolet-B receptor UVR8 OS=Glycine max OX=3847 GN=100779559 PE=4 SV=1	MDSHSHIIAWGSGEDGQLGIGSNEEKEWVCLVKALQPHRIRSVVAGSRNSLAIADDGKLFTWGWNQRATLGHPAETKSENKTENTPSQVKALSSVKIVQAAIGGWHCLAVDDQGRAYAWGGNEYGQCGEEPERKDGTGRPLRRDIEIPQRCAPKLVVRQVAAGGTHSVVLTREGHVWTWGQPWPPGDIKQISVPVRVQGLENVRLIAVGAFHNLALQEDGTLWAWGNNEYGQLGTGDTQPRSQPIRVQGLSDLTLVDIAAGGWHSTALTDEGEVYGWGRGEHGRLGFGDSDKSSKMVPQKVQLLAGEDIVQVSCGGTHSVALTRDGHMFSFGRGDHGRLGYGRKVTTGQPMEVPIDLPPPQDPSGTATEGHWIAKLVACGGRHTLAIVEWKSNES	0	0	27192088	0	6187263	0	5448272	0	0	0	0	0	0	0	0	0	0	0	0	0	0	0	0	0
I1N729	Protein kinase domain-containing protein OS=Glycine max OX=3847 GN=100810749 PE=4 SV=1	MASPGSPYLLLPTTISLSFYLSLVVHSAASNPDFHPLMSFKASSDPSNKFLSQWNSTSSNPCTWHGVSCLHHRVSHLVLEDLNLTGSILPLTSLTQLRILSLKRNRFDGPFPSLSNLTALKLLFLSHNKFSGEFPATVTSLPHLYRLDISHNNLSGQIPATVNHLTHLLTLRLDSNNLRGRIPNMINLSHLQDFNVSSNQLSGQIPDSLSGFPGSAFSNNLFLCGVPLRKCKGQTKAIPALASPLKPRNDTVLNKRKTHGAAPKIGVMVLVIIVLGDVLVLALVSFLLYCYFWRLLKEGKAETHSKSNAVYKGCAERGVNSDGMVFLEGVMRFELEELLRASAEMLGKGVFGTAYKAVLDDGTVAAVKRLKEVSVGGKREFQQRMEVLGRLRHCNVVPLRAYYFAKDEKLLVSDYMPNGSLSWLLHGNRGPGRTPLDWTTRVKLAAGAARGIAFIHNSDKLTHGNIKSTNVLVDVVGNACVSDFGLSSIFAGPTCARSNGYLAPEASLDGRKQTHMSDVYSFGVLLMEILTGKCPSAAAEALELPRWVRSVVREEWTAEVFDLELMRYKDIEEEMVALLQIAMACTVAAPDQRPRMSHVAKMIEDLSGIHVSPSHDALDLVSESPSVPEDACTGGGGASASQ	0	8.17341e+06	0	0	0	263168288	0	727260	0	13222622	0	0	0	0	0	0	0	0	0	0	0	0	0	0
I1N747	Oleosin OS=Glycine max OX=3847 GN=GLYMA_19G063400 PE=3 SV=1	MTTQVPPHSVQVHTTTHRYEAGVVPPGARFEPPRYEAGVKAPSIYHSERGPTTSQVLAVLAGLPVGGILLLLAGLTLAGTLTGLAVATPLFVLFSPVLVPATVAIGLAVAGFLTSGAFGLTALSSFSWILNYIRETQPASENLAAAAKHHLAEAAEYVGQKTKEVGQKTKEVGQDIQSKAQDTREAAARDAREAAARDAREAAARDAKVEARDVKRTTVTATTATA	4.02519e+08	4.33087e+08	3.76323e+08	3.87002e+08	2.79864e+08	4.20062e+08	3.04051e+08	300859362	5.65654e+08	4.79367e+08	4.27792e+08	4.25961e+08	0	0	0	0	0	0	0	0	0	0	0	0
I1N7G4	Cytosol aminopeptidase domain-containing protein OS=Glycine max OX=3847 GN=100808230 PE=3 SV=1	MHPKMASSIVASSSSFSSILTTQFLTPSSFSSLFLKTLTLRSSTPFQRLSFASQPLRRLMARATLGLTLPANTESLKVSFAAKELDVAEWKGDLLAVGVTEKDVARNVESRFENAILSALDSKLGGLLGQVSSEEDFSGKLGQSTVLRIASGLGFKRVALLGLGASASTTSAFKSLGEAVAAAAKSAQAGHVAVALASPDALSTESKPKTASAIASGTLLGTFEDNRYKSESKKSVLSSVDIIGLGTGPELEKKLKYAADISSGIILGRELVNSPANVLTPGVLAEEASKIASTYNDVFTAKILDAEQCKELKMGSYLGVAAASANPPHFIHLCYKPPTGPVNVKLALVGKGLTFDSGGYNIKTGPGCLIELMKFDMGGSAAVFGAAKALGQIKPLGVEVHFIVAACENMISGTGMRPGDIVTASNGKTIEVNNTDAEGRLTLADALVYACNQGAEKIVDLATLTGACIIGLGSSIAGVFTPSDDLAKEVFDASEASGEKLWRLPLEESYWESMKSGVADMVNTGGRPGSAITAALFLKQFVDEKVQWMHIDMAGPVWNEKQRCATGFGVATLVEWVLRNAS	0	2.34883e+07	3.71814e+06	1.11243e+07	2.82843e+06	8801129	4.43774e+06	5.2327e+06	8.25811e+06	1.17742e+07	9.10018e+06	2.14113e+07	0	0	0	0	0	0	0	0	0	0	0	0
I1N805	DYW domain-containing protein OS=Glycine max OX=3847 GN=100793014 PE=3 SV=2	MNLIKSCTRKTHLHNLGTLTSPKRHFQHVDASMIKTGFDPNTCRFNFQVQTHLQRGDLGAARKLFDEMPHKNVISTNTMIMGYLKSGNLSTARSLFDSMVQRSVVTWTMLIGGYAQHNRFLEAFNLFADMCRHGMVPDHITLATLLSGFTEFESVNEVAQVHGHVVKVGYDSTLMVCNSLLDSYCKTRSLGLACHLFKHMAEKDNVTFNALLTGYSKEGFNHDAINLFFKMQDLGFRPSEFTFAAVLTAGIQMDDIEFGQQVHSFVVKCNFVWNVFVANALLDFYSKHDRIVEARKLFYEMPEVDGISYNVLITCCAWNGRVEESLELFRELQFTRFDRRQFPFATLLSIAANSLNLEMGRQIHSQAIVTDAISEVLVGNSLVDMYAKCDKFGEANRIFADLAHQSSVPWTALISGYVQKGLHEDGLKLFVEMHRAKIGADSATYASILRACANLASLTLGKQLHSRIIRSGCLSNVFSGSALVDMYAKCGSIKEALQMFQEMPVRNSVSWNALISAYAQNGDGGHALRSFEQMIHSGLQPNSVSFLSILCACSHCGLVEEGLQYFNSMTQVYKLEPRREHYASMVDMLCRSGRFDEAEKLMARMPFEPDEIMWSSILNSCRIHKNQELAIKAADQLFNMKGLRDAAPYVSMSNIYAAAGEWDSVGKVKKALRERGIRKVPAYSWVEIKQKTHVFSANDTSHPQTKEITRKLDELEKQMEEQGYKPDSTCALHNVDEEVKVESLKYHSERIAIAFALISTPKGSPILVMKNLRACNDCHAAIKVISKIVNREITVRDSSRFHHFTDGSCSCKDYW	0	0	6.39513e+06	6.42367e+06	6.08865e+06	0	7765952	6267401	7858457	0	10520592	1.07359e+06	0	0	0	0	0	0	0	0	0	0	0	0
I1N8B5	Uncharacterized protein OS=Glycine max OX=3847 GN=100783299 PE=4 SV=1	MAMKLKYLSSIAEDVIKRCSQKLDTSVEKLVVDFEGGWHPEMGNYCRKLVEFCSGKAVSELCHNIEGNINDGSFSRLTYDMMLAWERPSYYDEEDTTENVAKEKEERKITLNTTQEQDDIPLFYSDIMPLLVNNEPNVGEDAFVWLGSLVPLVADVANGRFTFESLTAPTGNRLHFPAYDMFLKEMDKCIRHLQKHATPNGVELAEDEYILHVDGTASTQRVVRHIGSTSWPGRLTLTNYSLYFEASGVIRYEDALKIDLSKNIEQSVEPAATGPWGAQLYDKAIIYDSTDLSETVVLEFPELTSSTRRDHWLALVREIMFLHQFLSKYQIKCPIQTWELHARTILGIVRLQAAREMLRISPPVPTKFLIFSLYDEIPKGDYVLEELADSLKKGNNGQSCSASSILRSMNISKTVDSCIITDEASQADGSVNVVDDSPLLEAAIKQSREEEKEILIAKATTEKLKDEGVIDSVLVITELLKPLKHVVPWFQEIFTWERPIITLAVLAASLMIIYMEWVGKTFAAFLIWAIIKMLDARKKKIREKCYEIVISRSSMASDQSTMESIVSAQHGLYTIHDMMQIANIAMLKIWSILISKADKHANLVMVAMSGLAILLAVIPFKFFLMALILQSFTMTLGKSSGSGTGNRRLREWWDSIPIVPIRVVDDVPNTVDAK	2.10841e+06	0	0	1.96414e+06	3.60919e+06	7.10663e+06	0	1.53479e+06	1.24954e+07	14303657	4.51114e+06	1.36015e+06	0	0	0	0	0	0	0	0	0	0	0	0
I1N9L7	tryptophan synthase OS=Glycine max OX=3847 GN=732610 PE=3 SV=1	MALALKSSCLLQLKKPEAGFNVCFSSKKAIISVKRYTPVAAIRIMDAVGLSATFTRLKKEGKVAFIPYITAGDPDLSTTAEALKLLDSCGSDIIELGIPYSDPLADGPVIQAAATRSLAKGTNFNVIIDMLKEVVPQLSCPIALFTYYNPILKRGTEKFMSTIRDTGVHGLVVPDVPLEETETLRTEAKKHGIELVLLTTPTTPPDRMKAIVDVAEGFVYLVSSVGVTGARASVSGSVQSLLQEIKEATTKPVAVGFGISKPEHVKQVAGWGADGVIVGSAIVKVLGEAKSPQEGLKELEVLTRSLKAALP	0	0	0	0	0	0	0	0	0	0	0	0	0	0	0	0	0	0	0	0	0	0	0	0
I1N9X6	WD_REPEATS_REGION domain-containing protein OS=Glycine max OX=3847 GN=100818922 PE=4 SV=1	MENPCEVLGSKGLIRRHEFVRIIIQCLYSLGYSSSASCLESESGISYKSNEVKLLESLILNGSWDESIDYLNSIKDELGETRESALFLVFRQCVMEYLNCGEYALALGVLRKQVSALDAGKCKVHSFAKCLLSFKDRELGAVDGGDVVVHDLRKKLLADLEKLFPPPISVPEGRLEHLVENTVMSWVDSCMYHSSSSPISLYEDHHCSRDQIPTTTTQILTGHKNEVWFVQFSNNGEYLASSSNDCTAIIWKVLEDGKLTLKHTLYGHQHAVSFVAWSPDDTKLLTCGNTEVLKLWDVETGTCKHTFGNQGFVVSSCAWFPNSKQFVCGSSDPEKGVCMWDCDGNVIKSWRGMRMPKVVDLAVTPDGEYLISIFMDKEIRILHMGTYAERVISEEHPITSLSVSGDSKFFIVNLNSQEIHMWDVAGKWDKPLRFMGHKQHKYVIRSCFGGLNNTFIASGSENSQVYIWNCRNSRPVEVLSGHSMTVNCVSWNPKIPQMLASASDDYTIRIWGPSLQKKEGQLE	0	0	0	0	0	0	0	0	0	0	0	0	0	0	0	0	0	0	0	0	0	0	0	0
I1NAG9	Exostosin GT47 domain-containing protein OS=Glycine max OX=3847 GN=100806278 PE=3 SV=1	MGGVRWGRPESSSSMKLFLLMVPLVLVAGLVSVLGPNPSSWLFSANAPVLYLEGSVTSSSSTSSGAVTVTNPSEVKQREGLVVVAVENRGGEKVISDDTDFNHSSTPPFSVQAIQTPQQPNKDEQNVSQLWANVTGVNESYLPPERPKLQRKFSILDRTEAGLRQARAAIREARNGNQTQDIDYVPVGPMYNNANAFHRSYLEMEKQFKVFVYEEGEPPVFHNGPCKSIYSMEGNFIHAIEMNDQFRTRDPEEAHVFFLPFSVAMLVQFVYVRDSHDFGPIKKTVTDYVNVIGGRYPYWNRSLGADHFYLACHDWGPETSRSIPNLNKNSIRVLCNANTSEGFKPSKDVSFPEINLQTGSINGFIGGPSASRRPLLAFFAGGLHGPIRPVLLEHWENKDEDIQVHKYLPKGVSYYEMLRKSKFCLCPSGYEVASPRVVEAIYTGCVPVLISDHYVPPFNDVLNWKSFSVEVSVKDIPRLKEILLSISPRQYIRMQRRVGQVRRHFEVHSPPKRYDVFHMILHSVWLRRLNFRVHDDQ	11496130	1.41986e+06	17344826	939840	17667046	59879766	19741648	17602922	0	81732632	30213418	0	0	0	0	0	0	0	0	0	0	0	0	0
I1NBD9	Galactinol--sucrose galactosyltransferase OS=Glycine max OX=3847 GN=GLYMA_19G217700 PE=3 SV=1	MAPPNNPVNSTLGFKSLEKVFDLCDGKFTVRGVPLLSQVPNNVTFSSFSSICEPRDAPPSILQRVIAVSHKGGFFGFSQVSPSDRLTNSLGSFSGRNFLSIFRFKTWWSTQWVGNSGSDLQMETQWVLIEIPEIKSYVVIIPIIEKSFRSALHPGSDGHVMICAESGSTQVKASSFGAIAYVHVSENPYNVMKEAYSVLRVHLDSFRLLEEKTVPKIADKFGWCTWDAFYLTVNPVGVWHGLKDFAEGGVAPRFVIIDDGWQSVNFDGDDPNVDAKNLVLGGEQMTARLHRFEECDKFGSYQKGLLLGPNAPSFNPKTVKELIAKGIEVERLGKLRDEAVSSGVSDLSLTEIESRIVKVKKEIDDLFGGEGKENKELCGGCCCKANECGGIKAFIRDLRTEFKGLDDVYVWHALCGSWGGVRPGATHLNSKITPCKLSPGLDGTMQDLAVVKIVEGSIGLVHPDQANDLYDSMHSYLAQSGVTGVKIDVFHSLEYVCEEYGGRVELAKAYYDGLTNSIVKNFNGSGIIASMQQCNDFFFLGTKQIPMGRVGDDFWFQDPNGDPMGVFWLQGVHMIHCAYNSLWMGQMIQPDWDMFQSDHVCAKFHAGSRAICGGPVYVSDSVGSHDFDLIKMLVFPDGTVPKCIHFALPTRDCLFKNPLFDQKTVLKIWNFNKYGGVIGAFNCQGAGWDPKMKKIKGFSECYRPISCTVHVTEVEWDQKKEAVHMGKAEEYVVYLNQAEELHFMTPKSEPLQFTIQPSTFEIYNFVPVEKLGGSIKFAPIGLTNMFNSGGTIQELECVEKGAKVKVKGDGRFLAYSSESPKKFQLNGSDVAFEWLPDGKLTLNLAWIEENGGVSDLAIFF	0	0	0	0	0	0	0	0	0	0	0	0	0	0	0	0	0	0	0	0	0	0	0	0
I1NBE9	Myb-like domain-containing protein OS=Glycine max OX=3847 GN=100818926 PE=4 SV=1	MDAKDILGLPKNSFPTLEKKSRPPKESQRKPDGISREVYALTGGLAPLMPATEASQLKKKPPPLEKITWQWLPFTSSARKDNLHLYHWVRVVNGVPPTGDYSFAKYNKSVDVIKYTDEEYDKYLTDPMWTKEETDQLFDLCERFDLRFIVIADRFPSSRTVEELKDRYYSVSRAILIARAPSSGDVAAHPIVKETYNFAQEMERKRALSMVLSQTRQQERRDEEVLVEAKKIAEKRLPPKVAEQSQLVASNAGAEATERAVPGETISPSNVQIPMAVPDNASTLASLRMLRVYLRTYALEQMVQAANASAGLRTIKRVEQTLQDLGVNLKPRVPTKAVCAEHLELRKEILTWLNLQKQVQYKEAEGSSFRDGSYGETPGTPKHLHRVGDQDRTFVPDSTNFGVERVGKKDQKRKAPGAPSAHKRPRKLKASDL	29975022	34683540	31854838	26158496	29576154	29226298	26988336	26561140	41407036	33086524	34601008	33315094	0	0	0	0	0	0	0	0	0	0	0	0
I1NBL9	Germin-like protein OS=Glycine max OX=3847 GN=100791628 PE=3 SV=1	MKLTGFLQAVTLTALVLSTFTASDPDSLQDLCVADLASAVKVNGFTCKDAGKVNASDFFSDILAKPGATNNTYGSLVTGANVQKIPGLNTLGVSLSRIDYAPGGINPPHTHPRATEVVFVLEGTLDVGFITTANVLISKAINKGEIFVFPKGLVHFQKNNGKEPASVIAAFNSQLPGTQSIALTLFAATPPLPDNVLTKAFQVGTKEVQKIKSRLAPKK	1.45815e+07	3.32746e+07	2.97491e+07	9.62769e+06	2.73954e+07	1.02608e+07	8.93865e+06	9.57853e+06	3.44367e+07	16139976	1.26531e+07	1.27e+07	0	0	0	0	0	0	0	0	0	0	0	0
I1NBP5	Glucose-6-phosphate 1-dehydrogenase OS=Glycine max OX=3847 GN=100796541 PE=2 SV=1	MSVSFSSTSFAFQRPAHLCSNSLTVASNNFDSVPGGLGRLVLNVRSTSLCRRFRGLKLWVLERLNFQFQPPKQPKNRNHHFKNNLENEKGSVSDSSSILHVPDDKVTPMESPSLLQTGLSGAPMDVSRKPSLCIAVIGATGELAKRKIFPALFALYYSGFLPENVGIFGYSRKDITDEDLQSIIASTLTCRVDHQENCDDKLNAFLSRTYYINGGYDNKYGMSMLNARMEQIEGGSKTNRIFYLSVPQEALLDVASCLASSAQTQKGWNRIIFEKPFGFDALSSHRLTQYLLSNFQEKQIYRIDHLLGRNLIENLTVLRFSNLVFEPLWSRTYIDNVQVILSEDLAVHPGRYFSGYGIIRDIVHSHVLQTIALLAMEPPISLDGEDIRNEKLKVLRSIRKLEPKDVILGQYKTSGGAKVDACLNGLTPTYFAAALYIDNARWDGVPFLIKTGLGLIKHQMEIRIQFRNVPGNVYHECIGHNMDRAVNELILRDVPDEAILVRVNNKVPGLGLQLDSSELNLLYKDKYNMEVPDSYEHLLLDVIDGDSHLFMRSDELAAAWNILTPILNEIDKDNMSVELYEMGGRGPVGAYYLWAKHGVRWVED	0	0	0	0	0	0	0	0	0	0	0	0	0	0	0	0	0	0	0	0	0	0	0	0
I1NE10	PKS_ER domain-containing protein OS=Glycine max OX=3847 GN=100817521 PE=3 SV=1	MKDDKQAPVPASTTEGQPIRCKAAVSRRAGEPLVIEDIIVAPPKPREARIRIICSSLCHSDITLRNLQDPPAIFPRILGHEATGVVESVGKDVTEVTKGDVVIPVILPECGECIDCKSTKSNRCTNFPFKVSPWMPRDGTTRFTGQNGEIIYHFLFISSFSEYTVVDIANLIKIDPEIPPDRACLLGCGVSTGVGAAWRTAGVEPGSTVAIFGLGSIGLAVAEGARLCGATRIIGVDINPEKFEIGKKFGVTDFVNAGECGGKPVGQVIIEITDGGADYCFECVGMASLVHEAYASCRKGWGKTIVLGVDKPGARINLSSYEVLHDGKSLMGSLFGGLKPKSHVPILLKRYMDKELQLDKFVTHEVEFKDINKAFDLLSKGECLRCVIWMDK	0	0	0	0	0	0	0	0	0	0	0	0	0	0	0	0	0	0	0	0	0	0	0	0
I1NF03	Calreticulin OS=Glycine max OX=3847 GN=100811997 PE=3 SV=1	MTMAFRVRNPDLRFLILLSLLSITSAKVFFEERFDDGWGNRWVKSDWKKDENLAGEWNHTSGQWNGDANDKGIQTSEDYRFYAISAQYPEFSNKDKTLVFQFSVKHEQKLDCGGGYMKLLSGDVDQKKFGGDTPYSIMFGPDICGYSTKKVHAILTYNDTNHLIKKDVPCETDQLTHVYTFILRPDATYSILIDNVEKQTGSLYSDWDLLPPKTIKDPEAKKPEDWDDKEFIPDPEDKKPEGYDDIPKELPDPEAKKPEDWDDEEDGEWTPPTIANPDYKGPWKAKKIKNPNYKGKWKAPLIDNPDFKDDPDLYVFPNLKYVGIELWQVKSGTLFDNVLITDDPEYAKQLAEETWGKHKDVSFFYSLIFFGLRYAIERYDLLNEIVFLQVEKTAFEEAEKKREEEESKDDPVDSDADEEEEDADEAGNDSDAESKTEAGEDTKEEGVHDEL	8313822	20025706	1.70422e+07	3.44682e+06	3385676	0	9.07425e+06	3.13214e+06	1.43934e+07	2.35021e+07	6.34592e+06	14736262	0	0	0	0	0	0	0	0	0	0	0	0
I1NFR4	RNA helicase OS=Glycine max OX=3847 GN=GLYMA_20G122600 PE=4 SV=2	APRQFQQLSLSCSRQTHENPTPAVVTTLQPSFTEQLPDKQRSRFVSSYDDTVSEEGSDREFQPPSLPNASPIDNTDEWKRKFTMLLRDKSKQELVSREKKDRRDFDRIAVLASRMGLYSHMYAKVVVFSKVPLPNYRYDLDDRRPQREVSLSITMYTQVNVYFEEYLGQKSRMNKSFSDLSSARSSSNGSIGTDEGLFELPEPLASSNAYMEKILRQRSLQMRDQQQAWQESPEGRRMLEFRRSLPAYKKKEAILSVISRNQVVIISGETGCGKTTQIPQFILESEVESVCGAACNIICTQPRRISAMSVSERVASERGEKLGESVGYKVRLEGMKGRDTHLLFCTTGILLRRLLADRKLKGVTHVIVDEIHERGMNEDFLLIILKELLPHRPELKLILMSATLDAELFSSYFNGAPIMFIPGFTYPVRTHFLENILEMTGYRLTPYNQIDDYGQERMWKMNKHAPRKRKSQIASAVEDAIMAADFKDYSLQTQESLSCWNPDCIGFSLIEYILCNICENERPGAVLVFMTGWDDISSLKEKLLTHTVLGDANRVLLLTCHGSMASSEQRLIFEEPEDGVRKIVLTTNIAETSITINDVVFVLDCGKAKETSYDALNNTPCLLPTWISKVSAKQRRGRAGRVQPGECYHLYPRCVYDAFAEYQLPEILRTPLQSLCLQIKSLRLGSISEFLSRALQSPETLVVQNAIEYLKIIGALDEDENLTILGRCLTMLPMEPKLGKMLILGAIFNCLDPILTVVAGLSVRDPFLTPLDKRDLAEEAKSQFCGAYSDHLALVRAYEGWRDAEMDLGGYEYCWKNFLSSQSMKAIDALRREFICLVKDIGLVDSNTASCNEWSSDVNLIRAIICYGLYPGICSVVHNEKSFSLKTMEDGQVLLYSNSVNAQETKIPYPWLVFNEKIKVNSVFLRDSTAVSDSVVLLFGGSLLKGDTDNHLKMLGGYLEFFMEPSVAEMYQSIRRELDDFIQSKLLFPRMATQWCHDLISAVRLLISNDKCEGRFVFGRQVLKPSKKSIVMASHPTLVSRTESGPGGDNSKSQLQTLLTRAGYAAPIYMTKQLKNNQFQATVEFNGMQIMGQPCNNKKSAEKDAAAEALQWLMGGKQTGKEYINHVSMLLKKSKKDHN	0	0	0	0	0	0	0	0	0	0	0	0	0	0	0	0	0	0	0	0	0	0	0	0
I1NFV4	WD_REPEATS_REGION domain-containing protein OS=Glycine max OX=3847 GN=100798693 PE=4 SV=1	MATLSETYACAPSTERGRGILISGDAKTNNILYCTGRSVIIRNLDNPLQVWVYCEHAYPVTVARYSPNGEWVASADISGTVRIWGTHNEFVLKNEFRVLSGRIDDLQWSFDGMRIVACGDGKGKSFVRAFMWDSGSTVGDFDGHSRRVLSCAFKPTRPFRIATCGEDFLANFYDGPPFKFNMSIRDHSNFVNCVRFSPDGSKFITVSSDRKGIIYDGKTGNKLGELSTEDGHKGSIYAVSWSPDSKQVLTVSADKSAKVWNVVEDGSSGTVNKTLACTESGGVEDMLVGCLWQNDYLLTISLGGTIYLYSAKDLDKSPLSLSGHMKNITVLTLLNRSEKMLLSSSYDGVIIRWIPGMGYSGKFEGKQFGLIKLLVAGQDEVIAAGFDNKVYRVPLHGDNFGPAETVDVGSQPKDVTLALNNPEFAIVAIESGVVLLNGSKIVSTINLGFIVTAAAMSPDGSEAIVGGQDGKLHMYSVSGDTVTEQAVLEKHRGAITVIRYSPDFSMFASADLNREAVVWDRASKEVKLNNMLFNTARINCLAWSPDSTLVATGSLDTCVIIYEVGKPASSRRTIKGAHIGGVYGLVFIDQERVVSSGEDGCVRVWNLISE	0	0	0	0	0	13303614	0	0	0	6.76327e+06	1.70656e+06	0	0	0	0	0	0	0	0	0	0	0	0	0
I1NGB7	WPP domain-containing protein OS=Glycine max OX=3847 GN=100795339 PE=4 SV=1	MELNSQKRPFSIKLWPPSQNTRQTLVERMTNNLTTKSLFTQKYGTLDKEEAEENAKRIEDVAFATANLHYEKEPDGDGGSAVQLYAKECSKLLLDVLKRGPSKKDDEVVTSVNTTSSLEYVFDISKGQRAFIEADETEQLLSPLKEPGNSYTKICFSNRSFGLGAAQIAEPILTSIKDQLKEVDLSDFIAGRSEAEALDVMKIFSTALEGSVLRSLNLSDNALGEKGVRAFGALLKSQKCLEELYLMNDGISKEAALAVCELIPFTEKLKVLHFHNNMTGDEGALAIAEVVKRSPLLEDFRCSSTRIGSEGGVALSDALGNCAHLKKLDLRDNMLGVEGGVSLSKALTKQAELREVYLSYLNLEDDGAIAIVDALTEAAPHLEVLEMSGNDITADAAPAIAACLAAKQFLTKLNLSENELKDEGANLITKAIEGHVQLKEIDLSANQISRAGAQQLAVTVVQKADFKLLNINGNFISDEGIDELKDIFKKSPDMLGPLDENDPDGIDNDEESDEEGGADELESKMKNLVVDD	0	0	0	0	0	31549198	0	0	0	0	0	0	0	0	0	0	0	0	0	0	0	0	0	0
I1NGG4	SMP domain-containing protein OS=Glycine max OX=3847 GN=GLYMA_20G147600 PE=3 SV=1	MSQEQPRRPKGQNPIKYGDVFVVSGDLAQKPVAPEDAAMMQSAETRVLGQTQPGGAASVMQSAATRNEQAGLVGHRDVTDVTGDRGVTVTETKVPGRRIITEAVGGQVVEQYVEATPVEAGRSSAIKENAITIGEALEATAQTVGQKAVDQSDASAIQAAEVRATGSNVITPGGLAAMAQSAAAYNADCKLDQDKVKLADILAGATAKLPADKAATLQDAEGVACAEVRNNPDATATPGGVAASVAAAARLNENVK	2.67225e+08	2.50637e+07	2.86398e+08	2.11273e+08	1.11945e+08	1.30141e+08	1.16431e+08	1.18988e+08	7.10831e+07	1.39266e+08	8.47309e+07	6.98449e+07	0	0	0	0	0	0	0	0	0	0	0	0
I1NGG8	Geraniol 8-hydroxylase OS=Glycine max OX=3847 GN=100807367 PE=3 SV=2	MDIASCALLIVLTCAIVHALLGSFLAMATKANHKLPPGPSRVPIIGNLLELGEKPHKSLAKLAKIHGPIMSLKLGQITTVVVSSAQMAKEVLLTNDQFLSNRTIPQSVSVLNHEQYSLAFMPISPLWRELRKICNTQLFAHKSLDASQDVRRKIVQQLVSDIHQSSQIGEAVDIGTAAFKTTINLLSNTIFSMDLIHSTGKAEEFKDLVTNITKLVGTPNLADFFQVLKLVDPQGVKRRQSKNVKKVLDMFDDLVSQRLKQREEGKVHNDMLDAMLNISKDNKYMDKNMIEHLSHDIFVAGTDTTASTLEWAMTELVRNPDVMSKAKQELEQMISKGNNPIEEADIGKLPYLQAIIKETLRLHPPVPFLLPRKADKDVDIGGYTIPKDAQVLVNTWTICRDPTLWENPSVFSPDRFLGSDIDVKGRNFELAPFGAGRRICPGMLLANRMLLLMLGSLINSFDWKLEHGIEAQDMDIDDKFGITLQKAQPLRILPVPVKINN	473391	0	0	0	0	0	1.62764e+06	2.17325e+06	0	0	0	0	0	0	0	0	0	0	0	0	0	0	0	0
I1NH02	GH18 domain-containing protein OS=Glycine max OX=3847 GN=GLYMA_20G164700 PE=4 SV=2	MASERQALMLILLTTFFFTIKPSQASTTGGITIYWGQNIDDGTLTSTCDTGNFEIVNLAFLNAFGCGITPSWNFAGHCGDWNPCSILEPQIQYCQQKGVKVFLSLGGAKGTYSLCSPEDAKEVANYLYQNFLSGKPGPLGSVTLEGIDFDIELGSNLYWGDLAKELDALRHQNDHYFYLSAAPQCFMPDYHLDNAIKTGLFDHVNVQFYNNPPCQYSPGNTQLLFNSWDDWTSNVLPNNSVFFGLPASPDAAPSGGYIPPQVLISEVLPYVKQASNYGGVMLWDRYHDVLNYHSDQIKDYVPKYAMRFVTAVSDAIYESVSAATHRILQKKPY	0	26073144	1302030	0	6610717	8402452	0	0	0	10863191	0	0	0	0	0	0	0	0	0	0	0	0	0	0
I1NH15	Eukaryotic translation initiation factor 5B OS=Glycine max OX=3847 GN=100814875 PE=4 SV=1	MGKKKPTARDEENAVQQGGGGKSKKKAVLIDDDEYSIGTELSEEPAPASEEKPVVAGKKKGKKGNAKAKSNDDDVDEDEDDPEIVFAGKKKGKNKKGGGSSAFTASGFDLLGDERDDDEEKSGLTGEVDGEEEDEPVVSFTGKKKASKKEGGSLFSASAFDAIDDGEEEDGPVISFKGKKKSSKGSKKGGGSLFSASAFDAIDDDADGEVVDDKNDDVDDDEPVIAFTGKKKSSKGGKKGGSVFSAAVLGEIDDGEENKDDGGGDDDDDDIGPITFSGKKKKSSQKAANSVSKGASVEEGDDKDEDDVSLVAFSGKKKSSKKKGSSTAAKGSDENMDAVDPEAPSVGSTDAGNSNVNKSEEVAGNSKNKKKNKKKSGRTAQEEEDLDKLLAELGETPPVPKPSTPPQDDKVQPTPEVVLVADASGEKEGEEETVDTAAAKKKKKKKEKEKEKKAAAAAAAAAAAVAGTVPENETAEDKAEVIEPKKNDSKAKKAADKKVPKHVREMQEALARRQEAEERKKREEEERLRKEEEERRRQEELERQAEEARRRKKEREKEKLQKKKQEGKLLTGKQKEEARRLEAMRKQILNNTGGMTLPGGDSGAPAKKPIYQTKKVKPNNRNQNGAAAAQIAESVEAKETATDVASEEPEKIEEVESVQVDDKVELPVAVEEDGEEDDDEDEWDAKSWDDVNLNTKGAFADEEADSEPKPIVKKEIKNAVPAQNAGATKPVAEEIENGKQINPHLNREPRKSVVPPKPSDENLRSPICCIMGHVDTGKTKLLDCIRGTNVQEGEAGGITQQIGATYFPAENIRERTKELKADAKLKVPGLLVIDTPGHESFTNLRSRGSGLCDIAILVVDIMHGLEQQTIESLNLLKMRNTEFIVALNKVDRLYGWKTCRNAPIVKALKQQTKDVQNEFNMRLTQIITEFKVQGLNTELYYKNKEMGETFSIVPTSAISGEGIPDLLLLLIQWTQKTMVEKLTYSEEVQCTVLEVKVVEGHGTTIDVVLVNGVLHEGEQIVVCGMQGPIVTTIRALLTPHPMKELRVKGTYLHHKEIKAAMGIKITAQGLEHAIAGTGLYVVKPDDDLEDVKESAMEDMRSVMSRIDRTGEGVCVQASTLGSLEALLEFLKTPEVSIPVSGISIGPVHKKDVMKASVMLEKKREYAAILAFDVKVTPEARELADELGVKIFIADIIYHLFDQFKAYIDNIKEEKKREAADEAVFPCVMSILPNCIFNKKDPIVLGVDILEGILKIGTPICIPSREFIDIGRIASIENNHKPVDYAKKGQKVAIKIVGSNSEEQQKMFGRHFEIDDELVSHISRRSIDILKANYRDELNMEEWRLVVKLKNLFKIQ	0	0	0	0	0	0	0	0	0	0	0	0	0	0	0	0	0	0	0	0	0	0	0	0
I1NH57	Inositol polyphosphate-related phosphatase domain-containing protein OS=Glycine max OX=3847 GN=100780455 PE=3 SV=1	MKQGSANNQQLLWARVVMRKWLNMASNEPDYTADPDDDNEEDPESDSDNEEWGKRTRFGDSREELAPIESNEFLPRLRRQKSLTSRSQYINKKELRVCVGTWNVGGKLPPDDLDIDDWLGINEPADIYVLGLQEIVPLNPGNIFGAEDTRPVLKWENIIRDTLNRARPKAPKMKSFSDPPSPSKFKPSDDAPDIEQEILLESDGDIGEEVHPLDEEYNVYEGGADKPITDEEALNTNLQASVAADIANTGEPVGNDLQRQFSDGKRLNRLNCFRDENSTEKTDTSSSQQASKLSRMISSSDRIGLSWPEPPLHLLSQRPLDRPTSFKSVRSFSASKSFRTCQTFKQTIDDIGLLAEIDLEALMKRKRRSSYVRIVSKQMVGIFITIWVRRCLRKHIQNLKVSTVGVGVMGYIGNKGSISISMSIYQTLFCFICTHLTAGEKEGDEHKRNADVREIHQRTHFYSLADIGVPRKILDHERIIWLGDLNYRINLSYEKTRDFISKKQWSKLIEKDQLTKELEKGVFDGWSEGKLNFPPTYKYEINSEKYYGEDPKVGRRTPSWCDRILSYGTGMRLLRYGRTELRFSDHRPVTATYMAEVEVFSPRKLQKALTFTDAEIENEEVMATLGPLYEL	0	0	0	0	0	0	0	0	0	0	0	0	0	0	0	0	0	0	0	0	0	0	0	0
I1NHD4	EF-hand domain-containing protein OS=Glycine max OX=3847 GN=100807197 PE=3 SV=2	MVSGSDPVESFFNSVQVVKDSLSPLEVGIRKAAKDLEHCLAGSKNKVNGVCLIAPVRESGEFQICNVKKKKGLSMKVPLKALWGMFSQNGTGNGGSSNRAQVGKEDGPSCTNCLQFAVTWSLLVNGFLQSLPLPFKSGKKKCQKVCDEDKLCSCTKPTVSSCEVKQNESKGGQFGRAVREKGVRRKDGKNVSLECLIGFIFDQLSQTLQSLDYGVHENNDDLDNGKTSLPQPSFSHFGHVNALAGFLEEHKVYVNSFLGNLRFAKVGGVPSSVPGEESPSTNGEGDISSNNGNNGNGNNENKDENGGNSPQKVANNIFSIPLSNVERLKSTLSTVSLTELIELLPQLGRTSKDHPDKKKLISVQDFFRYTETEGRRFFEELDRDGDGQVTLEDLEVAMRKRKLPRRYAKEFMSRARSHLFSRSFGWKQFLSLMEQKEPTILRAYTSLCLSKSGTLKKSEILESLKNAGLPANEDNAVAMMRFLKADTEESISYGHFRNFMLLLPSDRLQEDPRSIWFEAATVVAVPPAVEIPAGSVLRSALAGGLSCALSCALLHPVDTIKTRVQASTMSFPEIISKLPEIGRRGLYRGSIPAILGQFSSHGLRTGIFEASKLVLINIAPTLPELQVQSVASFCSTFLGTAVRIPCEVLKQRLQAGLFDNVGEAFVATWEQDGLRGFFRGTGATLCREVPFYVAGMGLYAESKKVCNFHDPVCLILCLSMEFTFFIYAL	0	0	0	2.09783e+06	0	0	0	2.06114e+06	11260309	2.19949e+06	0	0	0	0	0	0	0	0	0	0	0	0	0	0
I1NHZ3	Uncharacterized protein OS=Glycine max OX=3847 GN=100784229 PE=4 SV=1	MYPKVKVRHDDDDAELGLKAFLSLYLKPSPSPVMDQKVVSTASIVKAPKCYVPVTIPRVLVTEEDSGDFSSVSDSSGATGSEKDDSTDENKVNIRASSIPRPRAVISSPENDMMIGNRNKNGDGRLSASKNGGVLENRHAHCKVKSHDVTDIPPDTRKQREPGSKDKADPVGKKKVHKGSVKFENAPWKF	2.51803e+06	0	0	0	1.48493e+06	0	2.52974e+06	0	3107526	0	3.14254e+06	3.23363e+06	0	0	0	0	0	0	0	0	0	0	0	0
I1NIE7	T-complex protein 1 subunit gamma OS=Glycine max OX=3847 GN=100778141 PE=3 SV=2	MQSPVLVLKDSLKRESGRKVQHANIQAAKAVADIIRTTLGPRSMLKMLLDASGGIVVTNDGNAILREIDLAHPAAKSMIELSRTQDEEVGDGTTSVIILAGEMLHVAEALIDKNYHPTVICRAYDKALEDAIAVLDKIAMPVDANDRGTMLGIVKSCIGTKFTSQFGDLVADLAIDATTTVDIDLGLGLRDVDIKNYIKVEKVPGGQLEDSRVLKGVMINKDVVAPGKMKRKIVNPRIILLDCPLEYKKGENQTNAEMLKEEDWSLLLRMEEEYIEELCMQILKFKPDLVITEKGLNDLACHFLSKHGVSAIRRLRKTDNNRIAKACGAVIVNRPDELQESDVGTGAGLFEVKKIGDEFFAFIVECKDPKACTVLLRGASKDLLNEVERNLQDAMSVARNIIKNSKLVPGGGATELTISATLKQKSSSVQGIQKWPYEAAAIAFEAIPRTLAQNCGVNVIRTMTALQGKHANGENAWMGINGNTGDITDMKECKIWDAYNVKAQTFKTAIEAACMLLRIDDVVSGIKKRQAPGAGQARSKPKVETEVDADSEQILPD	0	0	0	1.70268e+06	0	0	0	0	3.28947e+06	3.96305e+06	0	5.22322e+06	0	0	0	0	0	0	0	0	0	0	0	0
I1NIS2	Myosin motor domain-containing protein OS=Glycine max OX=3847 GN=100816792 PE=3 SV=2	MGTPVNIIVGSHVWIEDPEVSWIDGQVLKINGTDAEIEDTNGKKVVANLSKIYPKDMEAPPGGVDDMTKLSYLHEPGVLQNLKARYELNEIYTYTGNILIAINPFQRLPHIYGAHMMQQYKGAPFGELSPHVFAVADVAYRAMINEKKSNSILVSGESGAGKTETTKMLMQYLAFLGGRAGTEGRTVEQQVLESNPVLEAFGNAKTVRNNNSSRFGKFVEIQFDKSGRISGAAIRTYLLERSRVCQINDPERNYHCFYLLCAAPQEEIEKYKLGNPRSFHYLNQSKCYELADVSDAHEYLATRRAMDIVGISQKDQEAIFRVVASILHIGNIEFTKGKEVDSSVPKDDKSKFHLKTTAELLMCDADALEDALCKRVMITPEEVIKRSLDPQSAAISRDGLAKTIYSRLFDWLVDKINNSIGQDPNSKSLIGVLDIYGFESFKSNSFEQFCINFTNEKLQQHFNQHVFKMEQEEYTKEQINWSYIEFVDNQDVLDLIEKKPGGIIALLDEACMFPKSTHETFANKLYQTFKNNKRFIKPKLSRTDFTIAHYAGEVLYQSDQFLDKNKDYVVPEHQDLLSASKCSFVSGLFPPLPEETSKSSKFSSIGSRFKLQLQSLMDTLNSTEPHYIRCVKPNNQLKPAIFENVNIMQQLRCGGVLEAIRISCAGYPTRRAFFEFINRFGILATEAMEANCDEKTGCQKILEKMGLQGYQIGKTKVFLRAGQMAELDARRAQVLSNAAKVIQRRIRTHQARKHYLALRKKSIYVQSRWRGRLACKLYEHLRREAAARKIQKNVRRYEARKAYKELHVSALTLQTAIRAIAARNKFRFRKQTKASIIIQAWWRCHKAAIYYKRLSRGAIVTQCRWRGRIARKELRKLKMAARETGALQEAKDKLEKRVEELTWRLQLEKGLRTNLEESKAQEIAKVQNSLQEMQNKFEETNALLIKERENVKKVVEEAPPVIKETQVIVEDTQKIETLTAEVESLKTSLKSEKQKADDFERKYNEAQVCSEERGKKLEDTEKKTRQLQESLTRLEEKITNLESENQVLRQQAVSMAPNKFLSGRSRSVVQRTESGHIVPEAKTTLPSQEMHSTSMHRREPSDGLDDKPQKSLNEKQQENQELLIRCIAQHLGYAGNRPIAACIIYKCLLHWRSFEVERTSVFDRIIQTIGHAIETQDNNDILAYWLSNASTLLLLLQRTLKASGAAGMAPQRRRSSSATLFGRMTQSFRGAPAGVNLSLINGNTSRGVDTLRQVEAKYPALLFKQQLTAYVEKIYGMIRDNLKKEISPLLGLCIQAPRTSRASLVKGSSRSVANTEAQRALIAHWQGIVKSLGNFLNTLKANHVPPFLVRKVFTQIFSFINVQLFNSLLLRRECCSFSNGEYVKAGLAELEHWCYKATDEYAGSAWDELKHIRQAIGFLVIHQKPKKTLDEISHDLCPVLSIQQLYRISTMYWDDKYGTHSVSSDVISNMRVLMTEDSNNAVSNSFLLDDDSSIPFSVDDISKSMEQIDIADIEPPPLIRENSGFSFLLPRPD	280562	0	418235	558324	444077	269430	226948	0	1.67818e+06	367157	0	426117	0	0	0	0	0	0	0	0	0	0	0	0
I1NJ40	Pre-mRNA-splicing factor 38 OS=Glycine max OX=3847 GN=100794094 PE=3 SV=1	MANRTDPAAKSIRGTNPQNLVEKILRSKIYQNTYWKEQCFGLTAETLVDKAMELDHLGGTYGGNRKPTPFMCLVMKMLQIQPEKEIVIEFIKNEDYKYVRILGAFYLRITGSDIDVYRYLEPLYNDYRKLRRKLADGQFTLTHVDEVIDELLTKDYSCDIALPRVKKRWTLESLGSLEPRRSALEEDFEEEEEKEDNEQPVDEIEDKAYEKDHYRGRSPTRERDRDRRHDSHRHRDRDYDRDYDRDYDRERGRGRDRDRDRERDRDRDRYRLREEKDYGRDREGRERERREKDRDRGRRRSHSRSRSRSRDRREHDGGDYRKRHARSSVSPRRHGDGLEDGEPKKKKKKEKKEKKDDGTDHPDPEIAEANKLRAALGLKPLRV	0	345442	0	0	0	0	0	0	0	0	2.32233e+06	1.56508e+06	0	0	0	0	0	0	0	0	0	0	0	0
I1NJ85	formate--tetrahydrofolate ligase OS=Glycine max OX=3847 GN=100806844 PE=3 SV=1	MSSSTTVRKLQVVSPVPADIDIANSVEPVHISQIAKDLNLSPNHYDLYGKYKAKVLLSVLDELQGSEDGYYVVVGGITPTPLGEGKSTTTVGLCQALGAFLDKKVVTCLRQPSQGPTFGIKGGAAGGGYSQVIPMDEFNLHLTGDIHAITAANNLLAAAIDTRIFHESTQSDKALFNRLCPPNKEGKRSFSDVMFRRLTKLGISKTNPDDLTPEEVNKFARLDIDPNSITWRRVMDINDRFLRKIAIGQGPDEKGMVRETGFDISVASEIMAVLALTTSLADMRERLGKMVIGNSKSGDPVTADDLGVGGALTVLMKDAIHPTLMQTLEGTPVLVHAGPFANIAHGNSSIVADKIALKLVGPGGFVVTEAGFGADIGAEKFMNIKCRYSGLTPQCAIIVATIRALKMHGGGPAVVAGRPLDHAYLTENVALVEAGCVNMARHISNTKSYGVNVVVAINKFSTDTEAELNAVRSAALAAGAYDAVICTHHANGGKGAVDLGIAVQKACENVTQPLKFLYPVDLSIKEKIEAIAKSYGASGVEYSEQAEKQIEMYSKQGFSGLPICMAKTQYSFSDNAAAKGAPSGFVLPIRDVRASIGAGFIYPLVGTMSTMPGLPTRPCFYDIDLDTTTGKVIGLS	2.04924e+06	1.94274e+06	854909	3.0308e+06	1.14458e+06	2.07429e+06	1902851	1426823	5054036	5.35502e+06	1.07198e+06	1.03601e+06	0	0	0	0	0	0	0	0	0	0	0	0
I1NJF3	Protein kinase domain-containing protein OS=Glycine max OX=3847 GN=100777987 PE=3 SV=1	MGCFSCFDSREDEKLNPNPQQENHQHEHEHEHDLKPPVPSRISRLPPSASASASASAVGADKLRSTTSNGNGESTAVQIAAQTFSFRELAAATKNFRPQSFLGEGGFGRVYKGRLETTGQVVAVKQLDRNGLQGNREFLVEVLMLSLLHHPNLVNLIGYCADGDQRLLVYEFMPFGSLEDHLHDLPPDKEPLDWNTRMKIAAGAAKGLEYLHDKANPPVIYRDFKSSNILLDEGYHPKLSDFGLAKLGPVGDKSHVSTRVMGTYGYCAPEYAMTGQLTVKSDVYSFGVVFLELITGRKAIDSTRPHGEQNLVTWARPLFSDRRKFPKLADPQLQGRYPMRGLYQALAVASMCIQEQAAARPLIGDVVTALSFLANQAYDHRGAGDDKKNRDDKGGRILKNDVGGGSGRRWDLEGSEKDDSPRETARMLNNRDLDRERAVAEAKIWGENWREKRRQSAQGSFDGSNA	547281	0	482938	0	16103665	0	10380371	13495159	5.78571e+06	0	4.23138e+06	4.11176e+06	0	0	0	0	0	0	0	0	0	0	0	0
I3RWW1	Auxin efflux carrier component OS=Zea mays OX=4577 GN=PIN10b PE=3 SV=1	MISWHDLYTVLCAVVPLYVAMILAYGSVQWWGVLTPDQCSGINRFVAVFAVPLLSFHCISASNPYVMNLRFIAADTLQKVLVLAALAVWSHLPPARGCGGGTKLREPFDWSITLFSLSTLPNTLIMGIPLVVAMYGRYSGDLLVQVVVLQCIVWYTLLLVLYEFRAARVLIAGQCPDGAAARIADVRVDPDVVSLCGSQAEAEAEVAPDGRVRLVVRRSTSASRRSLATPRPSNLAGVEIYSVSSSRNATPRGSSGIAHADAICAAAPPPHGASSLRMSSFGAADLFSLHPTPRPSSFEEQAVRARSAAAVAPSNDPRDAHMFEWSSGASATSEVRGLPVFHGGDIHRGMDPRRLVPSEAPPRAMRPGERVVTGYPADAGQDIVLAKLESGSTEAERKDACGRDGGAGEQQAAAPAGVMMRLIVTMVWRRLIRNPNTYASVVGLTWSLISFRFHFAMPAIVKNSITILSDAGLGMAMFSLGLFMALQPKIIACGNTVAAVTMAIRFFLGPAVMAATSAAVGLRGTLLRVAVVQAALPQGIVPFVFAREYSLHATILSTGVIFGMLIALPIGLVYYVVLGLL	0	0	0	0	0	0	0	0	0	0	0	0	1.01782e+06	1.12103e+06	653650	886670	787181	706629	0	868220	1093250	914835	1.17627e+06	1.30319e+06
I6QQ39	Globulin-3A OS=Triticum aestivum OX=4565 GN=Glo-3A PE=2 SV=1	MATRGRATIPLLFLLGTSLLFAAAVSASHDEEEDRRGGRSLQRCVQRCQQDRPRYSHARCVQECRDDQQQHGRHEQEEQGRGHGRHGEGEREEEQGRGRGRRGQGEREEEQGRGRGRRGEGERDEEHGDGRRPYVFGPRSFRRIIRSDHGFVKALRPFDEVSRLLRGIRNYRVAIMEVNPRAFVVPGLTDADGVGYVAQGEGVLTVIENGEKRSYTVRQGDVIVAPAGSIMHLANTDGRRKLVIAKILHTISVPGKFQYFSAKPLLASLSKRVLTAALKTSDERLGSLLGSRQGKEEEEKSISIVRASEEQLRELRRQASEGDQGHHWPLPPFRGDSRDTFNLLEQRPKIANRHGRLYEADARSFHALAQHDVRVAVANITPGSMTAPYLNTQSFKLAVVLEGEGEVEIVCPHLGRDSERREQEHGKGRWRSEEEEDDRRQQRRRGSGSESEEEQDQQRYETVRARVSRGSAFVVPPGHPVVEIASSRGSSNLQVVCFEINAERNERVWLAGRNNVIAKLDDPAQELAFGRPAREVQEVFRAKDQQDEGFVAGPEQQQEHERGDRRRGDRGRGDEAVEAFLRMATAAL	8.78867e+08	1.73375e+08	8.35863e+08	7.70636e+08	7.36803e+08	7.30521e+08	7.17626e+08	7.26386e+08	1045181085	9.7655e+08	9.95112e+08	9.98215e+08	0	0	0	0	0	0	0	0	0	0	0	0
I7FST9	Protein disulfide-isomerase OS=Glycine max OX=3847 GN=Gm pdil-1 PE=2 SV=1	MPKFFHSIFRGTMAGRVSTCFFFVFALSLLLPFQISAEESSEKEFVLTLDHSNFHDTVSKHDFIVVEFYAPWCGHCKKLAPEYEKAASILSSHDPPVVLAKIDANEEKNKDLASQYDVRGYPTIKILRNGGKNVQEYKGPREADGIVDYLKKQSGPASTEIKSADEATAFIGENKVAIVGVFPKFSGEEFDNFSALAEKLRSDYDFGHTLNAKHLPRGESSVSGPVVRLFKPFDELFVDFQDFNVEALEKFVEESSTPVVTVFNNDPSNHPFVAKFFNSPNAKAMLFINFTAEGAESFKSKYREAAEQHKQQGVSFLVGDVESSQGAFQYFGLKEEQVPLIIIQHNDGKKFFKPNLEADHIPTWLKAYKDGNVAPFVKSEPIPEANDEPVKVVVGNSLEDIVFKSGKNVLLEFYAPWCGHCKQLAPILDEVAISYQSDADVVIAKLDATANDIPSETFDVQGYPTVYFRSASGKLSQYEGGRTKEDIIEFIEKNRDKPAQQEQGQDKPAQQEQGQDEQEKGKDEL	8.08618e+07	1.13575e+08	7.33657e+07	1.06885e+08	7.03159e+07	8.92728e+07	6.54326e+07	6.35066e+07	6.75276e+07	1.47473e+08	1.45186e+08	1.21158e+08	0	0	0	0	0	0	0	0	0	0	0	0
I7G261	Calcium-dependent protein kinase OS=Zea mays OX=4577 GN=CK3 PE=2 SV=1	MGQCCSKGQCCSKGAEAAAAAKANAPIRGASASNADGQRPSSSCAAPGGGGGGGGGATKPASPTGGARASKPAAAAVGTVLGRPMEDVRATYTMGKELGRGQFGVTHLCTHRASGEKLACKTIAKRKLAGKEDVEDVRREVQIMHHLSGQPGVVCLRGAYEDRHGVHLVMELCAGGELFDRIIARGHYTERGAAALLRAIVQTVHTCHSMGVMHRDIKPENFLLLSRDEDAPLKATDFGLSVFFKEGEPLRDIVGSAYYIAPEVLRRRYGPEADIWSVGVMLYIFLAGVPPFWAENENGIFTAILRGKLDLSGEPWPHISPGAKDLVKKMLNSNPKERLTAFQVLNHPWIKEDGDAPDTPLDNVVLDRLKQFRAMNQFKKAALRIIAGCLSEEEITGLKEMFKNIDKDNSGTITLDELKQGLAKHGPKLSDSEMEQLMEAADADGNGLIDYDEFVTATVHMNKLDREEHLYTAFQYFDKDNSGYITKEELEHALKEQGLYDADKIKEVIADADSDNDGRIDYSEFVAMMRKGTAGAEPMNNKKRRDIVL	0	0	0	0	0	0	0	0	0	0	0	0	661216	923553	296572	204652	846332	793477	0	773862	461196	7532990	1.77766e+06	1587488
J7LC26	Ribosomal protein S10 OS=Zea mays OX=4577 GN=100286375 PE=2 SV=1	MIISKKNRREICKYIFHEGVLYAKKDYNLAKHPKLDVPNLEVIKLMQSFKSKEYVRETFSWQYYYWYLTNDGIEHLRSFLNLPSEVVPNTLKKSSKPPSRPFGSGPPGDRPRGPPRFGEDRPRFGDRDGYRGGPRGAMGDFGGEKGSAPADFQPSFRGSRPGFGRGGGSAFGASGSSME	0	0	0	0	0	0	0	0	0	0	0	0	13017844	13111545	11066735	11884537	8585460	4923447	5.11869e+06	5.52284e+06	14536670	13615516	13576988	11191002
J9Z485	Dwarf plant1 OS=Zea mays OX=4577 GN=D1 PE=2 SV=1	MPTPSHLNKNPRYLDFRAARRVPESHAWPGLHDHPVVDGGAPGPDAVPVVDLGAADPAPAPAAAVARAAEQWGAFLLTGHGVPADLLARVEDRIATMFALPADDKMRAVRGPGDACGYGSPPISSFFSKCMWSEGYTFSPASLRADLRKLWPKAGDDYTSFCDVMEEFHKHMRALADKLLELFLMALGLTDEQASAVEAERRIAETMTATMHLNWYPRCPDPRRALGLIAHTDSGFFTFVMQSLVPGLQLFRHAPDRWVAVPAVPGAFVVNVGDLFHILTNGRFHSVYHRAVVNRDLDRISLGYFLGPPPHAKVAPLREAVPPGRAPAYRAVTWPEYMGVRKKAFTTGASALKMVALAAAADLDDDGDAAVVHQQQQLVVSS	0	0	0	0	0	0	0	0	0	0	0	0	0	0	0	0	1.99161e+06	2763075	2.10358e+06	1.94596e+06	2780773	3.03546e+06	2.0764e+06	771014
K4LLQ8	EMP5 OS=Zea mays OX=4577 GN=Emp5 PE=2 SV=1	MEAFYLHLLRSCAALPHVAAVHAHLARAHPNASLFLRNCLLASYCRLGVGAPLHAARLLDEMPRRNAVSYNLVIVAYSRAGLPALSLATFARARAWARVVDRFTYAAALAACSRALDVRTGKAVHAMVVLGGLGNGLFLSNSVASMYARCGEMGEARRVFDAAEERDDVSWNALLSGYVRAGAREETLEVFSLMCRHGLGWNSFALGSIIKCCASSSSYAAAGDVGGGRIAEAVHGCVVKAGLDADLFLASAMIDMYAKRGALTNAVALFKSVPDPNVIVLNAMIAGFCREEAADVAREALGLYSELQSRGMQPSEFSFSSILRACNLAGEFGFGKQIHGQVLKHSFQGDVYIGSALIDLYSGSGCMEDGYRCFRSLPKQDVVIWTSVISGCVQNELFEEALRLFQESVRCGLRPDVFAMSSVMNACASLAVARTGEQIQCLAVKSGFNRFTAMGNSFIHMCARSGDVDAATRRFQEMESRDVVSWSAVISSHAHHGCARDALCVFNEMLDAKVAPPNEITFLSILTACSHGGLVDEGLRYYGIMNDEYGLSPTIKHCTCVVDLLGRAGRLADAEAFIRDSAFHDDAVVWRSLLASCRIHGDMERGQLVADKIMDLEPTSSASYVILYNMYLDAGELSSASKTRDLMKERGVKKEPGLSWIELSSGVHSFVAGDKSHPESKAIYRKVAEMVSKVAGISSREQDLAGCHSEKLAVAFGMIHLPQSAPIRVMKNLRVCRDCHSTMELISKSERREIILRDAIRFHRFRDGSCSCGGYW	0	0	0	0	0	0	0	0	0	0	0	0	6.11748e+06	4.87187e+06	5604592	5.65949e+06	5677719	4.98601e+06	4870634	4200643	8397824	8.05361e+06	7938404	7.53649e+06
K7K149	Cytosine-specific methyltransferase OS=Glycine max OX=3847 GN=100799480 PE=3 SV=1	MPSKRKTRSSASPAAAPPSKRASRSSASRVADSAPVKSEAEEVVAASSVVKEEAQASFTDVTDGNVSDGEGTNARFVGEPVPDEEARRRWPKRYQEKEKKQSAGPKSNRNDEDEEIQQARRHYTQAEVDGCMLYKLYDDAHVKAEEGEDNYICKIVEIFEAIDGALYFTAQWYYRAKDTVIKKLAYLIEPKRVFFSEVQDDNPLDCLVEKLNIARITLNVDLEAKKETIPPCDYYCDTQYLLPYSTFVNLPSENGESGSETSSTISSETNGIGKYEVNSQPKEAFLPEESKDPEMKLLDLYCGCGAMSTGLCLGGNLSGVNLVTRWAVDLNQHACECLKLNHPETEVRNESAENFLSLLKEWQELCSYFSLVEKKVSHEKYVNLFSEDDDDTSSNEEVNSEDDNELNEDDEIFEVSEILAVCYGDPNKKKEQGLYFKVHWKGYESALDSWEPIEGLSNCKEKIKEFVSRGFKSQILPLPGDVDVICGGPPCQGISGFNRFRNKESPLDDEKNKQLVVFMDIVQYLKPKFTLMENVVDLVKFAEGFLGRYALGRLLQMNYQARLGIMAAGAYGLPQFRLRVFLWGAAPSQKLPQFPLPTHDVIVRGVIPLEFEINTVAYNEGQKVQLQKKLLLEDAISDLPRVQNNERRDEIKYDKAAQTEFQRFIRLSKHEMLELQSRTKSSKSLLYDHRPLELNADDYQRVCRIPKKKGGCFRDLPGVRVGADNKVEWDPDVERVYLDSGKPLVPDYAMTFVNGTSSKPFARLWWDETVPTVVTRAEPHNQAILHPEQDRVLTIRENARLQGFPDFYKLCGPVKERYIQVGNAVAVPVARALGYTLGLAFEGSTSTSDDPLYKLPDKFPMIRDRVSSVSSEDDV	16363854	8.25702e+06	6.93658e+06	2.31206e+06	0	0	0	0	0	2.05366e+06	0	3241676	0	0	0	0	0	0	0	0	0	0	0	0
K7K176	ANK_REP_REGION domain-containing protein OS=Glycine max OX=3847 GN=100811748 PE=4 SV=1	MAATNLAARGIVLESLTRDNYDNWSALVKNYLMGEGLWGVVTSVSEISAKPKTDCENWKRENAKALHIIQLACGSEILNQIRHVETAKEAWNRLGALYSSQLKGDPDIEQGFVDDTLHEYKQLHRYVESGDWKNAKSIIYTDDTAIFSTSSTGRTVLHIAVIAGYENIVRELVKKGKEKLVKMQDNCDYTALALAAELTGNHKIAKCMVDPKKGGKDLLTMKTKDAEIPVLLSAAKGHKDMTRYLYSQTSLDQFRNKNSHNGLLLLTRCITAEIFDVALNLIHRIPQLPLIHESDDLRPLYALARMPSAFPSGCGFGRLQQLIYNILILEKQEQQKLCRIVPDIAQVECHAQAEASYVDLEELEKGQHNSNASFAGRLYGLILDLPPVKLLGGLLIFVYLLFQNYILLKFSSGIKELYEQKKTHHLVLKILKCLCERISDYKESQLQEASAYDAMLQAATLGITEYIDAMRKANPDLLWAIDKNKRGIFSHAILNRRKDVFRLINRVNGRKEIIKCRADAFGNNLLHLAAYLGPSSDLDRRSGAALQLQRELQWFKAVENIVHPKCKEEKNSDGKKPREIFSESHEEMVKAGEKWAKDTASSFTLVGTLITTIMFAAAFTVPGGNNQDTGVPVFLHDQIFTLFIITDTLSLFTSSTSVLIFIGILTSRYAEKDFLKTLPLKLLCGLVTLFLSVVAMMIAFCASLAMMLKGSQRLIIAAMSLGSIPVIVLVPSQLRLFLEIFNSTIYARYIK	0	0	5042988	3.95519e+06	0	0	0	0	0	0	0	0	0	0	0	0	0	0	0	0	0	0	0	0
K7K178	Uncharacterized protein OS=Glycine max OX=3847 GN=100812828 PE=4 SV=1	MLPVIPRGQFIMSTISGMQLFFLCCLYLIIVICEASFGPSYEYSKYCNNSNGNYTANSIYQTNLNTLLSTLTSHTEIDYGFYNFSHGQNSDKVYAIGLCRGDVKPDECRSCLNNSRVSLTRLCPKQLEAINWEEKCMLRYSNRAIFHTMDASFSYHMNNVNNATDAEEFNKVLGELLRNLSDKAASGDPRRKYAADTAVFANLQTIYGLVQCTPDLSRQDCGKCLHWSLADFGNVFKNKVGAVVLRPSCNVRYEIYPFYDEPTPSASVPLSLKEKGNSLRTTIAIVVPTVLVVVALLIFISIYFRRRKLARKNLLADEDDDEIELAESLQFNFDTIKVATNNFSDSNKLGEGGFGAVYQGRLSNGQVIAVKRLSSDSGQGGVEFKNEVLLLAKLQHRNLVRLLGFSLEGKEKLLVYEYVPNKSLDYFIFDPTKKARLDWDRRYKIIQGIARGLLYLHEDSRLRIIHRDLKASNVLLDEEMIPKISDFGMARLIVAGQTQENTSRVVGTYGYMAPEYIMHGQFSIKSDVFSFGVLVLEIVSGQKNHGIRHGKNVEDLLNFAWRSWQEGTVTNIIDPILNNSSQNEMIRCTHIGLLCVQENLANRPTMANVALMLNSCSITLPVPTKPAFFMDSATTSLPNMSWEVNSGTTRSNQSTTKSAHDSVSEASISELYPR	0	0	0	0	0	0	0	0	0	0	0	0	0	0	0	0	0	0	0	0	0	0	0	0
K7K255	Protein kinase domain-containing protein OS=Glycine max OX=3847 GN=100784666 PE=4 SV=1	MDRSSFSPGTGKTRTKPDIYSTFVVHDDDDEDSSLPPLLRRLPKDFGGGAPLDYDDDEDEGAGDFGTMIVKSDRSRQRDRSSSGVASPAWKARNPLNRFGAEDDGDEEDDDDGGGFSTFVVRSTVKSGERESVSGTVVRRTSGGSGGLGVGSTMERAVASMQGMGEFGFGKQRKGSGSSQNDEGRHQSITTKVSTSSIPDSVTREDPTTKYELLNELGKGSYGAVYKARDLRTSEMVAIKVISLSEGEEGYEEIRGEIEMLQQCNHPNVVRYLASYQGEEYLWIVMEYCGGGSVADLMSVTDEPLDEGQIAYICREALKGLDYLHSIFKVHRDIKGGNILLTEQGDVKLGDFGVAAQLTRTMSKRNTFIGTPHWMAPEVIQESRYDGKVDVWALGVSAIEMAEGVPPRSSVHPMRVLFMISIEPAPMLEDKEKWSLYFHDFVAKCLTKELRLRPTASEMLKHKFFEKWKSGSAAMLPKLEKARQIRASMASQVQALPVTSEDQELDSKLNDEYGDTVPSRPHNIGVEGAADLSSHGTTRKLHKVEDVDMSEGNFGTVIIHGDELHKTTQDADSAVSVSALTSGTRGRLTDSGIESQKVGIMNTASFRGYSATTNTIQSSLPYVSNSAEQSLKTKGTHRAQAGIGGDISNSIFKNETVSHKAFALQDKLWSIYAAGNTVPIPFLRATDISPIALLSDNVLGGIQQDTGGTGTVEALQELFSGDGQSKKGRRGLNEMPFPPSIYQRLTSSSTLMNLAQALAYHKMCYEDMPLQELQATQEQRTIQNLSDTLRTILRL	0	0	0	0	0	0	0	0	0	0	0	0	0	0	0	0	0	0	0	0	0	0	0	0
K7K2K1	DUF641 domain-containing protein OS=Glycine max OX=3847 GN=GLYMA_01G078400 PE=4 SV=1	MPEMDGSSAKPPQISEMFQKFALAFKTKTFEFFSEEENNNASPLFDDIDGFSLLDSTEEIIPDQKVVVIKPDPDPSNNSSPPPLLPQPQSPPPPPPPQIIPPPPPPESREPETPPPPLTSAQIREMTHALVSSVFAAVSAFEASYFQLQSAHVPFVEEHVTSADKVLVSHLQRLSELKRFYSNSEPCGFPLGLRLEAEVEENQSKLRTLGTVSNRLQWELEQKHDEVVALRAKLDEIHRGNVNLSKKLCARALNPSSDVLLTVKVFDSLLLDASRATHRFTKILIGLMRKAGWDLGLAANAVHPNVDYAKKGHNQYALLSYVCLGMFHGFDSLNFGMEEPVVLNGHGSDLEDRDGCLKQLLEHVSSNPMDLLGIHPGCKFSRFCEHKYERLIHPSIESSIFVNLEEKEAVLNSWRSLSMFYETFVGMASAVWTLHKLSYAFNPAVEIFQVERGVEFSMIYMEDVTKRLTWPNKGRAKVGFSVLPGFKIGRVVIQSQVYISNFRCTE	0	0	0	0	0	6.90072e+06	0	0	0	2.66639e+06	0	0	0	0	0	0	0	0	0	0	0	0	0	0
K7K3C8	Leucine-rich repeat-containing N-terminal plant-type domain-containing protein OS=Glycine max OX=3847 GN=GLYMA_01G120100 PE=3 SV=1	MTVRTKLRTKTQKVKNAEVKWKTQWQTETAFKNNLTFTNMADRNSSRLKSWNASDDCCRWMGVTCDNEGHVTALDLSRESISGGFGNSSVLFNLQHLQSLNLASNNFNSVIPSGFNNLDKLTYLNLSYAGFVGQIPIEISQLTRLITLHISSFLQHLKLEDPNLQSLVQNLTSIRQLYLDGVSISAPGYEWCSALLSLRDLQELSLSRCNLLGPLDPSLARLESLSVIALDENDLSSPVPETFAHFKSLTMLRLSNCKLTGIFPQKVFNIGALSLIDISSNNNLHGFFPDFPLRGSLQTLRVSKTNFTGSIPPSIGNMRNLSELDLSHCGFSGKIPNSLSNLPKLNYLDMSHNSFTGPMISFVMVKKLNRLDLSHNNLSGILPSSYFEGLQNLVHIDLSNNSFTGRTPSILFTLPSLQNLWLSDNLFTQLEEFMNVTSSRLVTLYMSNNNLAGTIPSSLFALPLLQEIRLSRNHLSQLDEFINVSSSILDTLDLSSNDLSGPFPTSIFQLNKLKSLTELDLSYNKLSVNGNFTIVGPSSFPSILYLNIASCNLKTFPGFLRNLSTLMHLDLSNNQIQGIVPNWIWKLPDLYDLIISYNLLTKLEGPFPNLTSNLDYLDLRYNKLEGPIPVFPKDAMFLDLSNNNFSSLIPRDIGNYLSQTYFLSLSNNSLHGSIPESICNASSLQRLDLSINNIAGTIPPCLMIMSETLQVLNLKNNNLSGSIPDTVPASCILWTLNLHGNLLDGSIANSLAYCSMLEVLDVGSNRITGGFPCILKEISTLRILVLRNNKFKGSLRCSESNKTWEMLQIVDIAFNNFSGKLSGKYFATWKRNIRLLEKYEGGLMFIEKSFYESEDSSAHYADNSIVVWKGGLLMLIGKYIILTSIDAYREDLMDFEELRVLNLSNNALSGEIPSLMGNLRNLESLDLSQYSLSGEIPMQLTNLHCLEVLDLSFNHLVGKIPTGAQFSTFENDSYEGNEGLYGLPLSKKADDEEPEPRLYGSPLSNNADDEEAEPRLAYTIDWNLNSVGFGLVFGHGIVFGPLLVWKQWSVWYWQLVHKVLCRIFAQMYLEYVTGGGHTYTTLRWGH	0	0	0	0	0	0	0	0	0	0	0	0	0	0	0	0	0	0	0	0	0	0	0	0
K7K4G2	Cupin type-1 domain-containing protein OS=Glycine max OX=3847 GN=100780895 PE=4 SV=1	MEPRKASPLSWVLIFFLSISLSGVKVLSEEQHHAKSQEGPVVERDQRRTLLVTEFGEITAIDIKEGQKELPYHLRFITLEPNSLFLPVLLHADMVFYVHTGSGKLTWANDDGTSTIRLREGDVCSLKEGSVFYIQSNLEAERRKLRIYAMFTNTDDNTYDPSIGAYSRINELVKGFDTKIMQAALKVPEDLIEAIINKTETPAIVHAVPEKRNILQELEASFLKNFLGIGSNSKKLKTYNIFDHDPDFKNPNGWSTAVTKKQLKSLKRTNIGFLMVNLAMGSILGPHWNPKATELVVGVDGGGMVRVVCGSSNEDETECQNMRFKVKEGDAFLVPRFHPMAQMSFNDGPFVFLGFSTSAKKNHPQFLAGKGSVLHILDKRILATSFGVSNRTIDQLLRSPEDSIIFGCSSCAEEEEKIMKDEEENRKREEEEKEKKKEEEEEKRKREEEEERKREEEEDEKKRRREEEEEEKKKEEEEEKRKREEEEAKRQQEEREKKREEEEARREKEREREEEAEREQEQAKREAEAAAQREQEQAKREQERRERRRQEEEDEEEPTRWERRGRREKGKSPEGVEWEQEEARRQQAESDRQVEEQSHRNSFEGRRALKIRNV	0	0	0	6.37379e+06	8.15299e+06	3.12226e+06	3.54568e+06	2.37685e+06	1.32944e+06	5261252	6.93531e+06	0	0	0	0	0	0	0	0	0	0	0	0	0
K7K6I8	Uncharacterized protein OS=Glycine max OX=3847 GN=GLYMA_02G051000 PE=4 SV=1	MEDIMRSTVLFRVLLVVVVVIATRPCLANVKNDFHETNGGNICNYTAQVSRGGLGGGGVGVSERKFSGGNGGKGGGGGGNGKGGGNGGGSGKGGHEGRKRRGGGGSGGGGGGGSGGGGGGGNGQGHGGGGGGHGWGGGSGSGGGGGGGGGSGEGWGWGRGRGGGSGNVKCWVWGCEKKLEKRSEIRSSNSKG	0	0	0	0	0	0	0	0	0	0	0	0	0	0	0	0	0	0	0	0	0	0	0	0
K7K749	Nudix hydrolase domain-containing protein OS=Glycine max OX=3847 GN=100813393 PE=4 SV=1	MPCMVSRTGREMQRYNSSGGRQVVGCIPYRYKEDSDGNVSNELEVLMVSSQKSQALMFPKGGWELDESVEEAACRESLEEAGVTGFVQHELGQWSFISKRHGTYYEGHMFPLLVEEQLDSWPEKDLRRRIWMSVNEAREVCQHWWMKEALDILVERLTLQQNRNI	1.42137e+06	0	1.01161e+06	1.41235e+06	1.35371e+06	0	1.35994e+06	1.04815e+06	0	0	1.7803e+06	1.95777e+06	0	0	0	0	0	0	0	0	0	0	0	0
K7K7B4	Uncharacterized protein OS=Glycine max OX=3847 GN=GLYMA_02G092800 PE=4 SV=1	MIGGCYFADAKRLIGRRVSDPSVHSDMKLWPFKVIAGAGEKPMIGVNYKGKEKQFSTEEISSMVLTKMRKIAEAYLGSTVKNAFVTVPAYFNDSQRQASKDVGVITGLNVMRIINEPTVVAIALGLDKKATSVGEKNVLIFDLGGGTFDTTIEIDSLFEGIDFYSTITRARFEELNMNLFRKCMEPVEKCLREAKMSKITVHDVVLVGGSTRIPKVQQLLQDFFNGKDLCKNINPNEVAAYGVAVQATILSGEGNEKVQDLLLLDFTPLSLGLETAGDVMT	0	1.14396e+06	0	0	0	1.15344e+07	0	0	840887	23662693	0	2.56431e+06	0	0	0	0	0	0	0	0	0	0	0	0
K7K7V3	J domain-containing protein OS=Glycine max OX=3847 GN=100816942 PE=4 SV=1	MEFTAATATLTKKLSNGCGYSVTGRSAYDGVFATPIKLRAPSFSSHFDDYREIFCTSSPGSSIPILELPELNQRRKNDDVWRSKLDYSKVFSGFGNLDATAAVPFEELVAEPKEKESFRAKSKVKGENQSSREDLTNCSKEIPVASWSSNDTRRINMSFHKVNQGSENGTNGMTHIAQLRAVPAYTQLIEEVNPLKMNRVNKSIPVAQDTTCSGSHGNEGKKEAAHSTKSFTGASPDNSKKQPSNNGVKVTSTSDSIDLFFGACEISNGSNGIHHVKVPLSETTEGNSEAMKSMPTKCQASKSSSSEGVAGGDSPSYLDDMVDSNSEVAASVAALRKAMEEAQVRMKVAKELMRRKKEGFPDHVKRKSNIELKAERKKEAKDTYKTKKPDTKQTFREMDAFPNASSELGKSTMRIEQVRPDLGAKETSVAKEAVQKAQKKLKSTQVKYEKEVEQKDADHKGKILELKEAKNNKKELYVKNTDRSATNKPEESDQTIEVVKKYCRLENNEEKVHVDNEASVCEELVQETKHRCQEAVDETKLVHETLECGTMDKSLKFIETGEVENKATPFYELEDDESNLGGQGLITRNGKKVTCKPEEDGNKFEGSFDLEECQTNLRAAQELGEVEKNITQEQKGSEDRVAVSNELEECKINLRAAQELREVEKNITQEQKGSEDRVAVSNELEECELTEILEPLNNENVHSQHGSDFISTDEDIENFGCLENRKKRNDSGFLDIYQEIEYSGQREATDDALYNKEPTEVIRVTQSDPSCEEVKAEEAGKSTETSSSYDPDETEKLNKTQVADTTIENEETLNVNPEVHSCDVQDDTMVASSASFQHQERYEETDPVQETNDFHEKHNAGETSSFIQIAPELNGAVNQMQNIFETETSEGNATSIGDTDINDRQNQDQCWEKSENDCNLEMLVEDIITPESAEICKDAKENRVTLNEEADENQSNFSNEENLFDNEHNIEESQISSSSDRKSSLFKEEEVESSHSNLRESNRASVIMEEKEANGNLHKEEQEKEQLKKLAEANETKREREKEKLAVERAIREARERAFADARERATLERAAAEARQKNISDGRERLGKTTSQANEKTPAEKAAMEAKLKAERAAVERATAEARARALERALSERAASEARNKSDKSVAGFGASRDNGIKHNFYSKSFSYGVRDSTDVFDGADGDSAQRCKARFERHQRIGERVAKALAEKNMRDWLVQKEQEHRNRVAESLDADVKRWSSGKTGNLRALLSTLQYILGPDSGWQPIPLTDIVTTTAVKKAYRKATLFVHPDKLQQRGASIQQKYICEKVFDLLKEAWNRFNMEER	0	0	0	0	0	0	0	0	0	0	0	0	0	0	0	0	0	0	0	0	0	0	0	0
K7KAA3	E3 ubiquitin-protein ligase listerin OS=Glycine max OX=3847 GN=100775576 PE=3 SV=1	MGRQKGESARSKSRPSSSSLAASLLSSGSGAAAVGFGGFVGSSRLDPLPSSSEDSLPFVDVDSEIAVHLKRLGRKDPTTKLKALAALSMLLQEKSAKEIVLIVPQWAFEYKRLLLDYNREVRRATHDTMTALVTSIGRDLAPHLKILMGPWWFAQFDPVSEVSQAAKRSLQAAFPAQDKRLDALILCTTEIFMYLEENLKLTPQNLSDKAVATDELEEIYQQVISSTLLALATLLDVLICLQQDQPGFESITSEPKHASKARVAAVSFAEKLFKDHKYFLDFLRSQRPTIRSATYSVLKSLIKNVPQAINDGNMKTVAGAILGAFNEKDPTCHPSMWDLIILFSRKFPDGWSSLNIQKSILNPFWNFLRNGCFGSQQVSYPALVLFLDNVPPKSVGGDKFFLEFFKNLWSGRRISLSADRLAFLQALKECFLWSLKNASRYNDGDSIRHFQVTLIDNVLVKLLWKDFLTAGIPKANDIINSGKATDTSEENVSHNKKVDMVDTKYPMPYLQELGKCFVEILLGIYVLDSDVLSVFIEELEDNCMGALQQAANVDIVERIILFMLLLEKHAVLKGAVWPLTYIVGPMLAKSFSVIRSSDSPDAVRLLSVAVSIFGPRMIIQEVLIKNRENYASQLSYDGDNVGEAEDFMQIFKNVFVPWCLQSNSCSTSARLDLLLALLDDEYFSEQWSFIINYVIGQSHSELQPGLLDADHASTLATLLEKARDDRMKRKVKDDSSHRMGCNAKDWHHEYLESSAIAVSRSLPPFSTSHVQFICSLLGGLTEGRSSFLSRNALILIYEEIFRKLVSFVQVSPFFWVQNAASMLSNDAKICVEFDSSLNIVEIAQFALKILDGSFFSLKTLDGESGLVSGILSAIFVIEWEYNLSKALDDSLDDNSMTKTKARLTFGEHVCAFRNKINVQFLKSLSLDSRKRLSNILIQSIRFSIFAEDRLINDEIASLCCTWVLEVLECFCVDENEEQSLLHYLLSKDELWPVFVVLNFSLTKASGHQKFVALIDKLISKIGIDRVIAACGMPNLSLLEKSQEVASSAWLAAEILCTWRWPGSSAVSSFLPSLSAYAKGSNSPQESLLDETLSILLDGSLVYGGSGTKSSVSMWPVPADEVDGVEEPFLRALVSFLSALFKEKIWRPEKALNLIELLVNKLFLGEAVNTNCLKILPLLINVLLEPLYGYAEPGTGVHHCSLEERFVQNTMIDWLERAVSLPPLVTWKTGEDMEDWLQLVIACYPFSTIGGPQALKPARSTSSDERKLLYKLFLKQRHVSGGSAMFNQLTVVPMLLSKLMIVSVGYCWNEFSEEDWDFLLSNLRCWIQSAVVMMEDVAENINGLVDSSSDNLNMMCQKIEKIILISDPFPIKIAENALLSFLLLLKHCKLQQDEERDNLNTFKSEKLDSVKDRILEGVLRLLFCTGVSEAIASACYKEAASVIASSRVEYTHFWDLVASGVVNSSSQARDKAVKSVEFWGLRKGSISSLYAILFTSKPIPSLQFAAYFVLSNEPVLSIAVLEDNACNSNIYAASEEDISRLDLPIEEKVHLKEEISFMVERAPYEVLDMDLLADQRVNLFLAWSLLISHLQSLPSSSSQRERLIQYIQDSATPVILDCLFQHIPVEISTVQSLKKKDAELSGGLSEASSAATRATTTGSLLFSVESLWPVELGKISSLAGAIYGLMLQVLPAYVRGWFSDLRDRNTSAVIESFTRTCCSPPLIANELSQIKKSDFRDENFSVSVSKSANEIVATYTKDETGMDLVIRLPASYPLRPVDVDCTRSLGISETKQRKWLMSMMLFVRNQNGALAEAIGIWKRNFDKEFEGVEECPICYSVIHTTNHGLPRLACKTCKHKFHSACLYKWFSTSHKSSCPLCQSPF	0	0	0	0	0	0	0	0	0	0	0	0	0	0	0	0	0	0	0	0	0	0	0	0
K7KAZ7	E3 ubiquitin protein ligase OS=Glycine max OX=3847 GN=100811776 PE=3 SV=1	MENSDNDEPEKKRPHLTFVSSRTPRNSINTPATNKTADPGVLQFQNQQLVQQIDIQKHALHDLEEKIRELKGKQSSYDDLLIALNQLWTQLVDDMILLGIRAGRGKGKDTLQHLTDIDNPQGSLPLCPAEDIFLCRLIQKDSIKGISDDEIISCVKEALALRQSSTRELLKLLKDTIDYQMERAGSIAQVLHEDLSSEDAKIQMSKIDDMTKEEADNFREVVDTLHAKHKEYTVAIQNSINECSQDQSEIKRLAGELDEIVAELEESRRKLVNLEMQKDAAIGMNSPNADAVNGNLSPENIADRTMGLRELKDSIEEAKIVEADRLSELQDAQEDNQTLTKQFQDLQNELKDDKYVCTSRIYSLANDQLQHWMTELTRYKTSVESLQAGNVHVAKWENELNLKLESADSARQILGNSDHRIDDLELQLQKCIIEKNDLEIKMEEAKQDTGRKDIKSEFHVMASALSKEMGMMEGQLKRWKDAAHEAVSLREKTHSLREALSMKTSELKSLTNKCAEQVLEIKSLKTLTEKLQKENQELEFILDMHGQENYDKRHSEVRESERKAHSQAEMLKNALDEHSLELRVKAANEAEAACEQRLSAAEAEIEDLRSKLDASERDILELTEAVKVKDAEAEAYISEIETIGQAYEDMQTQNQNLLDQVIERDDYNIKLVSDSVKTKQAHNTLMSQKQALAKQLQQINTSIEHSKTRITHSEEQTKAILSDAIKCNQEEKHLAVTLEFAKWELGDTEKELKLLKSAVSSSEKEYDQIPKDTEAIQMELESERSLRKKLEEELGELNSKIDELTSETGETTIQKLEKEIRICKNMIKCTVCTDRPKEVVIVKCYHLFCNPCIQRNLELRHRKCPACGTAFGQSDVRFVKI	0	24784656	0	0	0	0	0	0	0	28401858	0	0	0	0	0	0	0	0	0	0	0	0	0	0
K7KBJ0	Zinc finger PHD-type domain-containing protein OS=Glycine max OX=3847 GN=100806429 PE=4 SV=1	MKRSRSSSEDEAETEAEVQSLSVSNYHIVDDEDNPVSFAVLPIHWSDSENSEAANKGKVFIDGDTDNGLKKIFMQVTAWRFDLSNVRLEISLLSKDGRWIKLQKPRKGFQNKIRTVLITLHFLHRVKKKRQMSEISVWQDLSKDTELSSSGVKPSQKDLSDHVPLIREAAKRDSVLAKSKLLLMVLEKLNSQKLLDKEVNDLAQPGLTVVGIDSDMIDESNEESEERDDLDVCALCDNGGNVTCCDGVCMRSFHATVEAGRENSCVSLGFTQKEVDEIQSFYCKNCEYYQHQCFACGKLGSSDKVKGAEVIKCVSATCDRFYHPHCVAKLLPQLAKPVAEDLERNIADRVPFICPLHYCCVCKELENKVDPELQFAVCRRCPKSYHRKCLPREIAPSNRGNKNIIQRAWEGLLPNNRILIYCLNHKIDRELGTPVRDHIKFPNMEPTVQKINTTIEQKEPATKERVILKKKNVDLDNSSGKSIAKGSKLTGKLSSHKVGSKKTKKIISGSNISRKPKSKETSRCLTENKRSISKKSEMSDSEQNYNQPTIGEIYALQKEGLKRIKHDNKVNNVITNPLSVKPIESLSVELPPLDADSEKSLLTLFKEARSSITLESVLEKHTFASTHTHPLRNVVEKTITMGKLEYSVNAVQTALRKLESGCSIQDVKAFCDPDDLKQLFKWKDELKIYLAPVLYGNRYTSYGRHFTLVEKLEGIVDKLHWYVQNSDTIVDFCCGANDFSILMKKKLEENGKKCSYRNYDLLPTKNDFSFERRDWMTVQPTELPTGSQLIMGLNPPFGHKAALANKFVDKALEFKPKLVILIVPPETERLDKKQSPYDLIWEDENFLSGTSFYLPGSVDRQMDQRNARPPLLSLWSRPDWTTKHKVIAQENGHVCSQHEVLDTTDHTTDGNYAANLKSTDNQEDQASTSEGQKRILHYGNSQLNPIKGKSSGEGLKPKSDEVGDVVPGHGPSWGHSRNNNEQVVSETESSCKTNTPAIGQCEPCLGNLNHVMRSSLVSEPRTFSTSGSLGRSVPQSRYGGGGLLGFASGPNYAYASQHSCGWLEE	0	0	0	0	0	0	0	0	0	0	0	0	0	0	0	0	0	0	0	0	0	0	0	0
K7KBT7	EF-hand domain-containing protein OS=Glycine max OX=3847 GN=100793159 PE=4 SV=1	MALPETPGISSYGKVGGTPEVTSSPVAVRGTSPPSMEEGFGFGSNVARPPGTYPASPIKYSDQMVKDSKPVDTSVNGNSSDSFFGGDLFSASSFQPKQASSPQGFSSGTSALSSAIVPVSGGNQHSTRTSPPDSLQHSLAVQPVGAQLQQAQPVVKQDQHASVQTHNMPNSFRLPGRLQDSASSQPQAPWPRMTQTDVQKYMKVFLEVDTDRDGKITGEQARNLFLSWRLPREVLQQVWDLSDQDNDSMLSLREFCIALYLMERHREGRVLPAVLPSNIVLDLPTTGQPAANYSTWGNPSGFQQQPGITGSSARQVNPAAGRPPRPAAVSQSDEGPPNKPQKSRIPVLEKHLINQLSSDEQNSINSKFQEATEADKKVEELEKEIMESREKIEFYRAKMQELVLYKSRCDNRLNEVIERIAADKHEVEILAKKYEDKYKQVGDLSSKLTTEEATFRDIQEKKIELYQAIVKMEQDGKGDATLQAHVDRIQTDLDELVTSLNERCKKYGLHAKPTTLLELPFGWQPGIQEGAADWDEDWDKLEDKEFVFVKELTLDVQNIIAPPKQKLLSAVNTKALNTEALNTEAVNTDSPTFAASPKSDDKSKKPQTTNEQGVGNGSVYNKSEDGSVKSAPNSPFASSAIGSPHGDFDSNIRKTAGEDSSPRDQDTIQETQSDHGGVQSVFSGDKNFDEPNWGTFDTNDDIDSVWGFNASSFTKEERELDRAGNNYFFDSGELGLNPIKTGSPQAGDPFQRSSGFSFDDSVPSTPLFSSSSSPQRPKEWLETAFDFSRFDSFRTHDSVPLPARETTEQFDSVRNSADFDHAHGFPAFDDSDPFGSGPFRTSSDNQTPRRGSDNWSAF	1.86536e+06	0	0	1233758	0	2.43638e+06	0	1.29553e+06	11792707	0	1.28511e+06	0	0	0	0	0	0	0	0	0	0	0	0	0
K7KBV7	Acid phosphatase 1 OS=Glycine max OX=3847 GN=100777758 PE=4 SV=1	MAQRVLVGEMLVLVLLLLAPKTKAKAMSITRGQNNKSSRGKESSGSSDEGGAISFCLSWRLAVEANNVVAWPTVPPQCSRYVETYMINGQYDRDLDLIVEEILAYVNQTFLLGDAMDAWILDVDDTCISNIYYYKGKKYGCDPYDPFAFRTWAMKGGCPAIPSVLRLFNILVNKGFKVFLLTGRDEETLGQVTRNNLHNQGFIGYERLILRSSAYKGKSAMKYKSDVRKQLQDQGYRIWGNVGDQWSDIQGDYLGNRTFKLPNPMYFVP	0	0	0	0	0	0	0	0	0	0	0	0	0	0	0	0	0	0	0	0	0	0	0	0
K7KCT1	PPM-type phosphatase domain-containing protein OS=Glycine max OX=3847 GN=GLYMA_03G045200 PE=4 SV=1	MVESMVEAISSIETTCLQHLKLRDCSSAISFPGGRLPASLKTQVISNLKNLEFPTQHKHQLLESLFLYNSCDSLKSLPLVTFPNLKSLPIENCEHMESLLVSGAESFKSLCSLRISQCPNFVSFWREGLPAPNLTDFEVLQKGGDCPGLAMARAFGNFCLKDYGVASVPDVSYRNLTNEDKFVVLASDGELEFHLAIRVIKVSIKSQHRLLN	0	0	0	0	10073363	0	9350393	9375911	0	0	0	0	0	0	0	0	0	0	0	0	0	0	0	0
K7KE67	Uncharacterized protein OS=Glycine max OX=3847 GN=100795634 PE=4 SV=1	MLPGRFSFFGGGGDSGAVVDNANSSPSKGGGDELAVVQPTLKLETDRQVYRPGDPVIVTIQISNPANGYSFLMERLGFEIRGIEKLDTQWFATQKLMPGSKQRRGENAFLECSTPILIANQILNAGASKSYVVRTQLPSIIPPSYKGSNIRYLYYIKSALTGGWIIYENGQSRLESKNDVTDLEVRIPLQIWINQKSSGFPIDDDIVPLTSVQLDLFWKEMDGDADWVRANDMYDGVEEGYDSSRDDISSVSSYNPMRESLNRGFGSSLSLRSSSARSLTRDVSTLEGFRTSLSSNMALPRLSVAEVLSDSGADVLSTQKSFAIVSPNEQQKLRKTFSAEDDVGVSSSPEAGAVESISSEGFIRGRSYNIRLDDQVLLKFSPKNSDSTYYFSDMIGGTLTFFHEGARRCLEISITLETSETINRRFVHHSRRNSPTITKVQSDHHEVVADLVQTSFLFSIPMDGPMSFSTQHVSVQWVLRFEFFTTPKHVDWKKYEHPLLIEGREKTEWVLPITVHAPPPRAPASGTRSDKLFSLDPMWVHN	0	0	0	0	0	0	0	1.86363e+06	0	0	14890101	4419442	0	0	0	0	0	0	0	0	0	0	0	0
K7KE81	Fe2OG dioxygenase domain-containing protein OS=Glycine max OX=3847 GN=GLYMA_03G104200 PE=4 SV=1	MKESHFQSLFHHQPEKFEKASNIGNTSHIIPIIDLAIINKDPSNRLGLVDIVKKTSETWGFFPVVNHDIPLSVLVEMKNGVKWFHEMDTEAKKQFYSRDRSKSFLYKSNFDLYGSQPSINWRDSFWYLYYPDAPKPEEIPVVCRDILLKYRKHIMKLGILLLELFSEALGLSPNYLKDIGCAEGLFALCHYYPSCPEPDLTTGTTMHSDNDFFTVLLQDHIDGLQVRYEDKWIDIPPCTWHFRN	760463	0	0	3.11331e+06	3.28811e+06	0	2.52717e+06	2496841	0	3.42119e+06	3847592	4085753	0	0	0	0	0	0	0	0	0	0	0	0
K7KEE2	Uncharacterized protein OS=Glycine max OX=3847 GN=GLYMA_03G113000 PE=4 SV=1	MNSASGGDAPSRGFDTPTLDLVSTALLHAIFEHGGYTCVSMATLAENGDIRTAEAVCKRAWEQLHSVLSVWREAYSMACLLVARHHYHNGEFKDVLRVLDLGIIMGGTLLRKDLDSAIEKISEQTRKSVRVSDLGNSEHRLVDRKLGWGTKHF	0	0	0	0	0	0	0	0	0	0	0	0	0	0	0	0	0	0	0	0	0	0	0	0
K7KEJ5	S-acyltransferase OS=Glycine max OX=3847 GN=100780235 PE=3 SV=1	MFTNNSYLQNNNNLASPYPSRAVSVESSNVKKRLYQAWKGNNKFLCGGRLVFGQDASSLFLTSFLIGGPATTFCIRMLASLKEEDPHFSNPVLIGGVILTVLDFIFLFMTSGRDPGIIPRNAHPPELDEPLDINTPSMEWVNNRAPNLKLPRVKDVLVNGHTVKVKFCDTCLLYRPPRASHCSICNNCVQKFDHHCPWVGQCIGSRNYPFFILFISSSTLLCIYVFAFSWVNILRQEGRLWVNMSHDIISVTLIVYCFIAIWFVGGLTVFHLYLISTNQTTYENFRYRYDKKENPFTKGIWTNFKELSCAKIPSKLVNFREWVTIEDDIQDESYTSDLEKGFISSKHKFDMEMGTIYGKDGMRVPSILKELDYNGIDDDMKKAGEKEGAYDIFVPADPLKSKTGGANAHEEKQ	7157659	0	0	0	0	0	0	1.41916e+06	20792716	0	0	0	0	0	0	0	0	0	0	0	0	0	0	0
K7KFQ9	Uncharacterized protein OS=Glycine max OX=3847 GN=GLYMA_03G176700 PE=4 SV=1	MFILRLELKFHFNNSLTFRANIYLINYQSENFNFDQRTLKAHKKLQPNFVGRMDNGGRKRDSRLFEIKCRA	0	1933607	1.44945e+06	821077	2.53933e+06	2.17078e+06	1.23605e+06	1.54365e+06	6.3846e+06	2.26004e+06	2908846	6566623	0	0	0	0	0	0	0	0	0	0	0	0
K7KGD1	Kinesin motor domain-containing protein OS=Glycine max OX=3847 GN=100795476 PE=3 SV=1	MAAEAALFFSVASVVEDVLQQHGPRLKDLDLESRKAEEAASRRYEAAGWLRKMVGVVAAKDLPAEPSEEEFRLGLRSGIILCNVINKVQSGAVPKVVESPVDSALIPDGAPLTAYQYFENVRNFLVAVQEIGIPIFEASDLEQGGKSSRIVNCVLALKSYSEWKMSGSNGVWKFGGNLKPTVSAKSFVRKNSDPFTNSLSRTSSLNDKSIAALNSDVENIKMSGSHSLSMLVRAILSDKKPDEVSTLVESVLNKVVEEFEQRIASQGEQTKVTSRDPVSQSNGSAMADKKGEKKIHVATKKEDYIHKNQVATMVTTKKEGHSHKNQVADEESQRQLMKQKMLFDQQQREIQELRHTLHSTKDGMQFMQMKFHEEFSNLGMHIHGLANAASGYHRVLEENRKLYNQVQDLKGSIRVYCRVRPFFPGQANHLSAVENIEDGTITVNIPSKNGKGRRSFNFNKIFGPSATQAEVFLDMQPLVRSALDGFNVCIFAYGQTGSGKTYTMTGPKEITEKSQGVNYRALSDLFLIADQRRDTFHYDVSVQMIEIYNEQVRDLLVTDGTNKRLEIRSSSQKGLSVPDASLVPVSSTIDVIELMNLGQRNRAVGATALNDRSSRSHSCLTVHVQGRDLTSGAILRGCMHLVDLAGSERVDKSEATGDRLKEAQHINKSLSALGDVIASLAQKNSHVPYRNSKLTQLLQDSLGGQAKTLMFVHISPESDAIGETISTLKFAERVATVELGASRVNKDSADVKELKEQIASLKAALARKEGESEHSFSSSSEKYRTKASELSPYHINQRDPDTVDQLGCRQPMVEVGNIEQLQSNTTVRHKTQSFDFDEISANSPPWPPVNNSLAQNYGEDDKESGSGEWVDKVMVNKQDVNKTENLLGCWQAANNGNLSEAFYQKYIEDSPKMYSEQSYTMFMGANQFNIAGSDDIMDELDAATSDSSEPDLLWQFNHSKLSSVTNGIGSKTMRSISKAAKNSPELSKNAVHSSPLGPSPSLKNSNGVPHRSGRHPAPVDVKRRTGNRK	0	0	0	0	0	0	0	0	0	0	0	0	0	0	0	0	0	0	0	0	0	0	0	0
K7KGV2	Myb-like domain-containing protein OS=Glycine max OX=3847 GN=100795995 PE=4 SV=1	MFDGAPDQFHQFIAPTRTTLPLHMSFPLHHHASSTPPPNTFLPFDPYNPSSHHHHLPSLQTNHLLHPLHPPTTIISPTPTHKHEQDKVAPINNNNDVEIQRDQRQLPDQLTDSWTNDEVLALFRIRSSMENWFPELTWDHVSRKLAEVGFKKSAEKCKEKFEDESRYFDNINNNYGKNNFRFLISELEELCQNPDPGGGGDNHNGVEKTHPLGGDNMGHHALEENKRDIEITTATKQCDDIVVEKSNISKVRKRKRRDRFEMFKGFCESVVNKMMAQQEEIHNRLLEDMLKRDQEKFAREEAWKKQELDRMNKELEIMAQEQAIAGGRHATIIEFLKKCATTTTSLSSPPSQNAKYYKTNGSNLPNCALHPQNPNDPSNEDNNLEPTPSPKMIQNHDQATLLGAENPSASDTLLQVPSSSNSSPTPGHNPSSSLNSHNNIIPLDSNSVSTYKPTSTTPMASTSENSKDDIGRRWPRDEVLALINLRCTSLSSSNNNNNNNEEKEGNNKGPLWERISQGMSELGYKRSAKRCKEKWENINKYFRKTKDNVNKKRSLNSRTCPYFHQLSCLYGQGKIVPQSDEREGKNYLNPTANSGDQVPPDHDQVQADESYQVGSAALVQYAC	3.19902e+07	3.40788e+06	25412662	1.72742e+07	51193539	0	6.36077e+06	6015757	0	11558560	12209439	0	0	0	0	0	0	0	0	0	0	0	0	0
K7KH59	Uncharacterized protein OS=Glycine max OX=3847 GN=100779346 PE=3 SV=1	MGLVAADKGSMQTQEEQSDNASAVQWERFLPRMVLRVLLVEADDSTRQIISALLHKCSYKVVAFCDGLKAWETLKNKPSDIDLILTEVDLPSISGFSLLTLIMEHDICKNIPVIMMSSHDSVSMVLKCMLKGAADFLIKPVRRNELRNLWQHVWRRHAISRPPQNFTLPEIEIGFAAENHAASNDSSGSVASTAKNGECSEKTSEAQSTCTSPFLEAESTYLENMQDISQLKRSSNLSNIDTVKHENSTKCERESDKHNDEAGEKSLFVSEDSRCNKTFKPTGLRLGQGYECCETRNQDVVLKIELIKSNPEINTDIHGCSDELVDPYTGAIDLIATFKNLPKSTDEKCSFSSGNTAKFDFDTQLELSLRRRDFPGSSCKAASEERQLLNHSNASAFSRYSSSKLLQPLFPTPSTISAKLTNSSLSSHESHKFSENASTSHQYGGKNQNQEKIITPVIGQSGQVDPKLPNSQLGYFPATGVTSDHKSTGNGNVFPSMLYAESGVHPIWTPKSVCQKESSPFPTITSSQSNPQSHNSECHLWSEDSTHASDKNLNDQINLDCETHDSPDASQSAGTSFFHDTANHNSSGVYRSMGCRSDGNATSAKVAKESHGSFIDSGHCSYDGFIGTDSHRTSHREAALTKFRLKRKDRCYEKKVRYQSRKRLAEQRPRVKGQFVRQVQDDHPVADVGGGS	0	0	0	0	0	0	0	0	0	0	0	0	0	0	0	0	0	0	0	0	0	0	0	0
K7KHD7	RNA polymerase sigma factor OS=Glycine max OX=3847 GN=100788815 PE=3 SV=1	MSCLLPHFNCHLDTFRTHPYALPTHLSKTRPNLCFQPQCVLSATSPSTLLSLEKKLALDAPSDPNTSWPYIAAVSPPLQANFKSTLSAESLLTNEEAVIVAAASEALALAKAAAKVAKDAALLVKKKPPAEAEYKSHVSSKSDDLLLKWFKQMEEVEDGVAEESMGAGAEIMEGVDVSPSEEESDLEPSHEELERLQEQLSDSIAVRSRRQTERKAKRVRATEKATTNFTSFKPGSSSRRKRVSMQEVDYSDPLRYLRTTTSASRLLTPTEEIKLSAGIQDLLKLEKIQEDLAERFGSQPTFAQWAAVAGVDQKTLRKRLNYGIFCKDKMIKSNIRLVISIAKNYQGSGMNLQDLVQEGCRGLVKGAEKFDGTKGFKFSTYAHWWIKQAVRKSLSDQSRTIRLPFHMVEATYRVKEARKQLYSENGRQPDDEEVAEATGLSMKRLNAVLMTPKAPRSLEQKIGINQNLKPSEVISDPDAETAEEQLLKQFMKKDLEEALDSLNPRERQVVRWRFGMDDGRTKTLQEIGEMLGVSRERIRQIESSAFKKLKNKKRTNHLQQYLVS	0	0	0	0	0	0	0	0	0	0	0	0	0	0	0	0	0	0	0	0	0	0	0	0
K7KHY6	Thioredoxin domain-containing protein OS=Glycine max OX=3847 GN=100812907 PE=4 SV=1	MQKMPPVIIPGQNSKSFVSVRLDIQKQVECRISRAVFSLVPRHIHGKLCFGGTKVEPLVKIRHTFCPSRIRVAEEYQEGLSDEDDDLCPVECVREFTTDEEFSKILDKAKETGSLVVVDFFRTSCGSCKYIEQGFAKLCKKSGDHEAPVIFLKHNVMDEYDEQSEVADRLRIRAVPLFHFYKDGVLLEAFPTRDKDRILAAILKYSSLEAEDILG	0	0	0	0	0	0	0	0	0	0	0	0	0	0	0	0	0	0	0	0	0	0	0	0
K7KI39	Protein PHLOEM PROTEIN 2-LIKE A10 OS=Glycine max OX=3847 GN=100795337 PE=4 SV=1	MNEAYQIFPHLMDANGNSIKAKANKSLQFSLRNKNYLLLIALFGASGYAAYNSPYVAQKRRRIAKLLRAFVSLAELISNSADIVAVISNDLNRFLASESDEIPNSLKQLAKIAKSNDFSTSLARLSEAVTLGIFLGYKSHAGNDYNGNKDNIPSEITAEASRFSDRVLERLFSKAGTGFVSVVVGSFARNLVLGFYDAESVGTRSQSDVPGWVNVICDERCGKLIGDCVQTFVSTAVAVFLDKTKDVNTYDEMLAGLSNPKHQENVKGILVSMCNGAVETFVRTSHQVLTNRSVRSNSGLSVSPVVVPVSEEGCLKQEALLQQLKIGSSVNGVQDVGWLEQIKSTLLVPVNQRFVLDVTGRVTIETVRSFVAFLLWRISDGFKSSVSKVHEEVLGKGLEVVRYVGAKSSVILTLCLALYLHIMGGSRILLPA	0	0	0	0	0	0	0	0	0	0	0	0	0	0	0	0	0	0	0	0	0	0	0	0
K7KIB7	Uncharacterized protein OS=Glycine max OX=3847 GN=100806831 PE=3 SV=1	MNSNIDSTDHSQDQSRKRNLPDADDSPAPNFHIDSSDHNQDQSKKRKQPNDEDSPSLESPCSNMNPRRYQIEVYEVARRRNTIAVLDTGSGKTLIAVMLMKEVGQAIKTSGVKKLIIFLAPTVHLVNQQFKNIKFLTDFQVEEYYGAKGVDTWTLKTWEKEISNNDVLVMTPQILLDALRKAFLRMEMICLIVIDECHRTIGNHPYTKIMKEFYHQANEKPKIFGMTASPVGKKGVSSTMDCEDQISELESILDSQRYTVEDRTEMDRCVPSAKESCRYYDQARFSALSLKPKIEALSFKFDALLSENQSNYKDVENKFKTLSQRMSNELAKILHCLEDLGILCAYEAVKICHENFSKSEGECEIYRKGYLQCITFLEEVIKLIEESLHLADKKILEVDFNYSQAEDLGYISPKLIELIKLFQSFGESSQVLCLIFVDRIITAKVIQRFAKTVPNISHFTVSYLTGNNTSVDALAPKRQKEILDSFRSGKVNLLFTTDVLEEGIHVPNCSCVIRFDLPKTVRSYVQSRGRSRQANSQFVVMLERGNLKQRDQLFDIIRSERSMTDASIYKEHESSLRACMVGKTNAYYVESTGASFTLDSSVSLIHRYCGTLPRDKYSCVKPNFEFLSVEGGYQCKLILPSNSAFQTIIGPSGKDMRLAKHLACFEACKKLHQMGALNEHLVPLIEDSSEDDHIVKNKESSSGAGTTKRKELHGKANIHALSGAWGDKLTRVKFNAYKFEFTCNIVSEIYSGFALLIESELDEDVGNVNLDLYLVSKIVKASVSSCGQVDLDAEQMMRAKCFHELFFNGLFGRLVLKSKSAGEREFLLQKDTNSLWSPKHLYLLLPLEKLNDICEGSLQINWCGINSCASAIKFLRRKFSLVTGDCDDNGTITSPHDTSSSEMECVGANKIHFANCVVDADNIKDRVVLAIHTGKIYCIIEIDSNLSAESPFYGNNEKSKESITFSDYFSKSYGISLRHPGQPMLRLKQSHNPHNLLFNFYEEDARDKSSKIGPAASKLPVHVHIPPELLYILDVKRDVLKSLYLLPSLMYRIESLMLSSQLREEIDGQTSKFNIRSSLILESLTTLRCSESFSMERLELLGDSVLKYVVSCHLFLKYPKKHEGQLSARRSSAVCNSTLHKLGTDRKLQGYIRDSAFEPRRWVAPGQRSIHLVCCDCGLETLEVPLDAKFHTEDPKVVVGKFCDRGHCWMCSKTIADCVEALIGAYYVDGGLFASLNVMKWLGIGAELELSLVDEAITAASLRTCLPKESEIASLEKKIGYEFSVKGLLLEAITHLSEKELGIGCCYERLEFLGDSVLDLLITWHLYQSHTDIDPGVLTDLRSASVNNDNFAQVAVRHNLHQHLLHSSGLLLSQISEYVKVISESDPRSLPSISAPKALGDVVESIVGAILIDTKLSLDQVWNVFYSLLSPIVTPDKLELPPFRELNELCDSLGYFVKVKENCEKVGSAMHVEVSVQLPNALLVREGKGANKKTAKGEAAFYLLKDLEKQGISHGSFMSKGKRDNPDHVYGSSHLKMDSSILIEEHSSEPASHKRHILDETNLTAINLSINMKKGGPRTTLYEVCKKLQWPVPTFDSTEYKDRSLFESCEGLQGSKGQNCFVSKITLCIPNYGNIESKGEARSDKKTSFDSAAVQMLLELQRLGKVEIDPLPSS	0	0	0	0	0	0	0	0	0	0	0	0	0	0	0	0	0	0	0	0	0	0	0	0
K7KJV0	C2H2-type domain-containing protein OS=Glycine max OX=3847 GN=100811300 PE=3 SV=1	MAEVINNMPPESLDHDQSPSASAPPPPAASSSAADDLPPPPLPLPPRRRDRRDDRDFDRHPNRSRDYYDRDRDFKRRRSPSPGYRDRRYSPPPPSRRSPPPYKRSRRGSPRGGAYVPDDRFGYDYSGGYERGAGGRTGFADEKSYGRLAHRSAGGYHNGISDVDNSRGYADLPSGGAQREGLMSYKQFIQELEDDVLPAEAERRYQEYKSEYISTQKRAYFNAHKDEEWLKDKYHPTNLLTVIERRNENARRLAKDFLLDLQSGTLDLNPGLNSTSSGKSGQASEPNSEEETDGKRRRHGRGPNKDNDFSAAPKAHTISSEPRRIQTDIQQAQAVVRKLDREKGIDDNILCTSDHNKNDDKAHSGSVGPIVIVRGLTSVKGLEGVELLDTLITYLWRIHGVDYYGMIETNEAKGFRYVRPEGTGHEETRKSGSDWEKKLDSFWQGRLNGQDPLEVMTAKEKIDAAATDVLDPHVRKIRDEKYGWKYGCGAKGCTKLFHAAEFVHKHLKLKHPELVMELTSKLREDLYFQNYMNDPDAPGGTPVMQQPQKDRPLKRRLGGLEGRLKDDRGNRRDQDRSDRINGDRPDGSPSHERQMGNHDEAMYDAYGGLGVPQFTSDMAPPPVLMPVPGAGPLGPFVPAPPEVAMQMFREQGGPSSYDASGRKIRSGPHMGGPAPIIAVPPSFRPDPRQMRSYQDLDAPEDEVTVIDYRSL	0	0	0	0	0	0	0	0	0	0	0	0	0	0	0	0	0	0	0	0	0	0	0	0
K7KJY1	Protein LNK3 OS=Glycine max OX=3847 GN=100785636 PE=4 SV=1	MDWYYGNGVNDYLVPRDQDLLDRHPSPDYWSNWGISATEGFNSPKNLFIMDFFEERFNNQIELEPSLHDKDQSSSSSVCGGLPEQSFQQTALSCDQPNYQLQDLLRFEPMNDTFLDSVPEGLPWVDVENLDKSINISPENQWSSTPGILQKEMPASKSVSSNSESKDCLDIEAPLAKVLDSFEQCNRDDGMCEQSSSLEEFILKDLEMVIGQFTERTRICFRDALYRLARNTEEQHVMLDQNEDLNIQKAIPHTDHNETMRSQDKKPMESATNNIDRIIANLMFKSMEFNIHHSPITSSTNSIQQVIESNNGLHGNSSKAMNMEEKFCYSHPQKLLVDAEIPRFGLSNQPRDTGSNITCEGPIKTSFMIGFD	0	0	0	0	0	0	0	0	0	0	0	0	0	0	0	0	0	0	0	0	0	0	0	0
K7KKA9	C2 domain-containing protein OS=Glycine max OX=3847 GN=GLYMA_04G139000 PE=4 SV=1	MSTFIMPTLFLLLFIVFNIGANVNLEGLGDGSIKVEWIPHEGVIVKVEDQEGSRGSTNGWIELVVIEARDLIAADLRGTSDPYVRVNYGNSKKRTKVRIFLLRMCVEYQRLPPNQMSDKWIPLQGVKSGEIHIQITRKVPEMQTRHTLDSHPSSLSKSHQIPTRER	0	0	6.78245e+06	1.47935e+06	0	0	1.37632e+06	713482	3.42831e+06	0	1.55365e+06	0	0	0	0	0	0	0	0	0	0	0	0	0
K7KKK1	C2H2-type domain-containing protein OS=Glycine max OX=3847 GN=102662018 PE=4 SV=1	MEEDQEVKHMCKFCSKSFPCGRSLGGHMRSHVTANVSTEAEKLSSFNNNGGGGDSDQGGTNNGGGYGLRENPKKTWRFNDSSEDNNNNNTTLLVLDKLCKECGKGFHSWKALFGHMKCHSEKLSQNNNSSSSLLLEDQDSWNDNNTNASQSQKMTVLMDDSHSENEATAPNRRRRSKRRRTRYMAPSTSSVSLVSEAHEQEQEEVAMSLMMLSRDVSPWCGLNSVNSMQFESPSLVPTNLDSKAEGKRVVISNGSEKKVTKPRDVKWEFCNLDVSNLNSKGKMSSELLGTQSPGSEFGVNKTMVSNSAFEDNETDDNHNSNNKCTSIKANFMDSELKSSSLKSWVNNKPSEDEFSKSSNKRGKFECTTCKKIFHSYQALGGHRASHKRIKGCFASRNESSENSTELEAELSPDHTTENKLLKNEYVEEHEMVTTVTTTTTTTAITDFDNEINTVRDSKKGKVHECSICLKIFPSGQALGGHKRSHHLAGGSESARNFQSQTIVLQEAAPEIRDFFDLNLPASTEEEGTGHRHAEHYKPWWVVGGNHKQEALVGLISN	0	0	0	0	0	0	0	0	0	0	0	0	0	0	0	0	0	0	0	0	0	0	0	0
K7KL28	AAA+ ATPase domain-containing protein OS=Glycine max OX=3847 GN=100819111 PE=3 SV=1	MMDGRRHSVDIPISKTLVALRRVRSLRDPTTNSMSKLSSLVDNVHWENGSANEISLRFSDATRLCDSDDNAAFRSRNLGFKGHREPDDADFVLNHGLLNSRLKPSGMSCKDDQRDDELVYSKPNLQCTSGDKSPSESCGSNHGGKGLDLACIVLPSNNFKDGDSCYVGTARSSQLGRIDCSKSAKKSLRKNQVNPSELAGSIASNEGSPCPSGYDAFSPYCASVGINQDVDVLDNNDNGCGISCCWSKSPRFRESNLYGEIEDRPLITHRVDETDLHAHRSMRHNGGGGISPTLETPRSLSMKFRPKSFSDLVGQNVVVRSLLGAISRGRITSFYLFYGPRGTGKTSASRMFAAALNCLSVVEQRPCGLCRECVLLFSGRSKDVKEVDSVRINRADQVKSLIKNASIPPVSSRFKVFFIDECQLLNGETWASISNSLENLSQYVVFVMITPDLDKLPPSAVSRAQRYHFPKVKDADIVCRLEKICAEEGLEFEQDALDFIAAKSCGSVRDAEMMLDQMSLLGKKINISLAYELTGIVSDDELLDLLDLALSSDTSNTVIRARELMRSRIDPLQLVSQLANLIMDILAGKCENGGSEVRSRFSRRYSSEADLQKLNNALKVLSDTEKHLRFSKNQTTWFTVALLQLSSVDCQSVDANDTKLSLRGACNGGQSLEHFDTGLCDNKSYRLEVPEDHKGTLDSIWYKATEMCHSGQLKNFLRKKGKLSSLHVDRSTACLAIAELEFHHRHHVSKAEKSWKAIASSMQFILGCNIELRITYAPCASDPKYAKLRSSFSIFGCSRRIRQQKSLSSNERGSESDYADNNSENPKKDRTSTSDCGMDAATALRSSEGNLLSSGERFLNRSFQETKRTSFAKVDFSKEEGYNCAHLDPSMLDSDNNHSNCFPKTLWLQKKFRSSYSSKLTFQGILPQKDFVVSVPKKCTCSGT	2.24941e+06	0	0	0	1.65717e+06	743125	0	0	0	0	0	0	0	0	0	0	0	0	0	0	0	0	0	0
K7KLJ9	Alginate lyase 2 domain-containing protein OS=Glycine max OX=3847 GN=100791107 PE=4 SV=1	MVPKPILCVTLLSLIISLTTLSLVAADPTYGFTRLPLSNSNFQVQRPYDVPVSQRYSFSNGVHRFLVYSSDKPHMQGSATEPRTEIRITGYDYTSGVWQFEGYFYVPSGTTGTCIQQVFGGVSSATTSQSRVYGGSLTHYQSITLEQNIYNRWIRFNVIHDVGANNVKIYINGGNAPRYNGPGRGASTHYFKFGVYAQPGAASNYMESQWRDIKILRK	11205324	5.87424e+06	1.80095e+07	8.12e+06	1.47308e+07	6.6286e+07	1.40276e+07	5853045	81860627	8.48693e+07	1.41232e+07	7368026	0	0	0	0	0	0	0	0	0	0	0	0
K7KLU6	Uncharacterized protein OS=Glycine max OX=3847 GN=100792159 PE=4 SV=1	MEATAAVATAAAVRGASLQMPPPSRKEWRAVAEHHHSARNPDDEELDNAKLGQSDERTIYEVQQGREPLDVDFCSITVDGALDNDILQQQLHNVVRQRQELLQMEIELKAQMIARTEIMEMRNTFDAQLKDHVSNANKFQEQLCEREQTIHELERKIEEKDRELHSIKLDNEAAWAKQDLLREQNKELATFRMERDHSEAERAQHIKQIHDQQEHIQEKDRQLNELQEQHRVAQETIMFKDEQFREAQAWIARVREMDVFQSTTNQTLQAELRERTEQYNQLWMGFQRQFAEMERVHLHAIQQLQLELADARERSGTFNDDSRMSQINSKNNVTQFGQENGSQFDLNGSNASGGNNGLLPSESTANDGPFVSTGNASIQTEHVAGVPIAPSSLIVPPSYLPHSQVTALHPFVMHQQGVPNSVASHVPQSHVGHFHPVPSMSPVQQWQNHQSVSEGSQVPVQEHSSPSQTDQHLMRSDAKFSYEMSVNGKTLHRDYLDAHIQQGEEAQTMIFSATSETQVSQSVDKGQLVASHQDQSMQQISSQFSDALQLNSFEPNGEIKEQNSVTLSNNGPDDQVLLAEQASSAAIASSVTSHSVNHNEMIQNNSTDSVLSEVFTSSALTASTIAKTSEITLLDGKSLLACIVRTIPAGGRIRISSTLPNRLGKMLAPLHWHDYKRKYGKLDDFVASHPELFLIEGDYIQLREGAQKMVAATAAVAKVAAAAAAASTPYSSYMSTVAVTPMAQSHRMKKAPSNLGDDPLKMSVMQRQQTNGALSVAGGLSNVKILSKSKVSREMDGPESRVVQSSVQLPVGNGGSIDKSSMSSAQISGSANGRLVSSFASKQQTRATGAVYPSQR	0	0	0	0	0	0	0	0	0	0	0	0	0	0	0	0	0	0	0	0	0	0	0	0
K7KLZ8	Dof-type domain-containing protein OS=Glycine max OX=3847 GN=778117 PE=4 SV=1	MFPRSFNISGGDAGLPQMLHPRHMVTPMEEQQRSRWKPSVEVAPNCPRCASTNTKFCYYNNYSLSQPRYFCKGCRRYWTKGGSLRNVPVGGGCRKNRRGKSSSSSRLQHQSHQRAFSCENTESSSVGDDAQQNNNVSRDIDMALVFAKFLNPKPTTGEDNNGSPSSNNYLTPESVEIENDAVVQSQNKASSDPVIVESENLSLVEIDELERLLGVCGDEDGLWSDATLSSSVTWEPPLKESEYSMPLNEDDGDQLLPIIISASTMSDTCWSNWSSFDLSTMDALSSSPS	0	0	0	0	0	0	0	0	0	0	0	0	0	0	0	0	0	0	0	0	0	0	0	0
K7KMU2	Cytochrome P450 71A1 OS=Glycine max OX=3847 GN=GLYMA_05G042500 PE=3 SV=1	MLFQLARRTRSRSKTNLNLPPSPPKLPIIGNLHQLGTLPHRSLRDLSLKYGDMMMLQLGQRQTPTLVVSSAEVAMEIMKTHDLAFSNRPQNTAAKILLYGCTDVGFALYGEKWRQKRKICVLELLSMKRVQSFRVIREEEVAELVNKLREASSSDAYYVNLSKMLISTANNIICKCAFGWKYTGDGYSSVKELARDTMIYLAAFTVRDYFPWLGWIDVLTGKIQKYKATAGAMDAFPKGKDLVDILLQLQEDSMLSFELTKNDLKALITDMFIGGTDTTSSTLEWAISELVRNPIIMRKVQEEVRINCGLHPPTPLLAPRETMSSVKLKGYDIPAETMVYINAWAIQRDPEFWESPEEFLPERFENSQVHFKGQEYFQFIPFGCGRRECPGINFGIASIDYVLASLLDWFDSIFN	0	3.62896e+06	2862470	3.47017e+06	0	1.34142e+06	778903	1228114	285013	0	0	0	0	0	0	0	0	0	0	0	0	0	0	0
K7KNQ7	Hexosyltransferase OS=Glycine max OX=3847 GN=100781749 PE=3 SV=1	METNPLPLPLILFVFSLLFSALDSSDSKSSPLLYDCDQCHRTKERDVSTTRSRDEKDVGIIATYSDSASGHVRLARLKMRDLSDSWIWENPTHQYQKTSREFMESFQTESNPNHSTDEHYPEQSRVQIPRSSSMTMTPMKIKRRVMRQDRRKARAAELTREDKENDDHIVSAAIEHTEGFDTTIKGKYGIWRREYENPNSDSTLKLMQDQIIMAKAYANIAKSKNKIVLYEALIKHSRDSQQAIGEASSDTELHLGALDRAKAMGHVLSIAKDQLYDCLLVSRKLRAMLQSTEDKVNIQKKRSAFLIQLAAKTVPRPLHCLPLQLAANYYLQGYHKKGNLDKEKIEDPSLYHYAIFSDNVLAASVVVNSTVQNAKEPEKHVFHIVTDKLNFAAMRMWFLINPPSKATIEVQNVDDFKWLNSSYCSVLRQLESARIKEYYFKANHPSSLSVGSDNLKYRNPKYLSMLNHLRFYLPEVYPKLNRILFLDDDIVVQRDLTPLWSIDLKGMVNGAVETCKESFHRFDKYLNFSNPLISNNFSPEACGWAFGMNMFDLKEWKKRNITGIYHRWQDMNEDRTLWKLGTLPPGLITFYNLTYPLDRGWHVLGLGYDPALNLTEIENGAVIHYNGNYKPWLNLAVSKYKSYWSRYVMFDNPYLRVCNLSE	0	0	0	0	0	41775360	3.31272e+06	1.81261e+06	0	54149556	0	0	0	0	0	0	0	0	0	0	0	0	0	0
K7KPQ6	Protein LNK1 OS=Glycine max OX=3847 GN=100797813 PE=4 SV=1	MGRENLLNLNQKERTEKANKPEDLLSPCDSDSCREHKKLTSDNTRMSDHCLKSSKVDSSSSELCADDTILGDKCVVEDDSVSQYSINHISQTDNELSFLDNDGWLNIGNFEDVDRMMLSCDLTFGMESLNNEEEFCWLRSSNGTEGSDDALKSAFKFSSAEASLLKSISDYNIDTNENMEGLPINDGNNKASPIDKKLRSRMNANHDDVPSSLSTFHESAMKSGNRDDLMAKLKMEGNLLKTSAGKRKNGYLGHGDFDLPYAQVEQYANLKQSFGASSSGVTSQDSIHKHRPDMDSNSLGHIQIQTDLMDPGYCHTSNYTSLLPTLSGSRSGHDGHPSPSFKESSFAPNMESSNAHKLDAVALKTKNERENLYFCHDAQLISPRFKSGNMGNPEPFKSPGSAQKVGHQFENENEGHSEVGEISIRFSQEIDSSNVQESSSMSSALDEASLETTSFCQLQQIMDQLDIRTKLCIRDSLYRLAKSAEQRHNDTNASGQIGDDVEACKAVMIQDSNRCTGFMHIETDTNPVDRTVAHLLFHRPSDPSMLPHNDPLPFKSSSMLCGSVINPAVVTEKEVCQEESSTGLEKSS	231044	107486	464940	563850	228997	79060.3	0	0	250176	262939	456597	0	0	0	0	0	0	0	0	0	0	0	0	0
K7KPZ4	PHD-type domain-containing protein OS=Glycine max OX=3847 GN=100793933 PE=4 SV=1	MKENKSSAPKMLNRNWVLKRKRRKLPLGLDQSSGKEQSNGKEENSLTSESSRNASAKRVLKTEVATDQISSKKKGNDGYYYECVICDVGGNLLCCDSCPRTYHLQCLDPPLKRIPNGKWQCPSCFEGKDQRMPINHLDPISKRARTKIVTTKSKDQVSSLNLEKVFGTKLISKKRSSSKGKPISSMGANFFGKNLLSSPADETCSNKPIDPSLESPMEGTSSGVNADEKKLSLASTESPMDRKSTSPAKEDEPLSKITSLEANDEQLEGKTDLSCNKIPLRKTLVLAIAASGEEVRKRKNKVVNDNTSQKKRKTEKGKKIVNPSSIKSKSGNNKVHKKQKSITHSISASVSKEDVGNKNSNAQQKDEKVSQLMKDTPSEVDKAQSRVDKTLLHEGSAIVESLQVDRVLGCRIQGENANSSRHLSLNVVGDSPSGDLVILENQSRLLDENSACANDLDVESTENHIDDRQNVKSSDEEGILKNTDRVEGIHVYRRSITKESKKGNPVDSLSKATDDLGPCDGDGKDQDDSAVSAEQLEKPTDKVETEEIINVALRSEDNSEIPKNCEIHLSLETKQKEMNAEKGTSGCIDDKAQDANVVECAGPNGEQVFYEFLVKWVGKSHIHNSWISESQLKVLAKRKLENYKAKYGMTIINICEEHWKQPQRVLALRTSKHGTSEAFIKWTGLPYDECTWESLDEPVLQISSHLITLFNKLETLTLERDSSKENSTRKSNDHQNDIFNLTEQPEDLKGGSLFPHQLEALNWLRKCWYKSKNVILADEMGLGKTVSACAFISSLYFEFKVSLPCLVLVPLSTMPNWLAEFELWAPNVNVVEYHGCAKARAIIRQYEWHANNPSGLNKKTEAYKFNVLLTTYEMVLADSSHLRGVPWEVLVVDEGHRLKNSESKLFSLLNTFSFQHRVLLTGTPLQNNLGEMYNLLNFLQPASFPSLSLFEEKFNDLTTAEKVDELKKLVAPHMLRRLKKDAMQNIPPKTERMVPVELSSIQAEYYRAMLTKNYQVLRNIGKGVAQQSMLNIVMQLRKVCNHPYLIPGTEPESGSVEFLHEMRIKASAKLTLLHSMLKILHKEGHRVLIFSQMTKLLDILEDYLNIEFGPKTYERVDGSVSVADRQSAIARFNQDKSRFVFLLSTRSCGLGINLATADTVIIYDSDFNPHADIQAMNRAHRIGQSNRLLVYRLVVRASVEERILQLAKKKLMLDQLFVNKSGSQKEVEDILKWGTEELFNDSPGLNGKDTSENNNSSKDEAVADIEHKHRKRTGGLGDVYKDKCTDSSSKILWDENAILKLLDRSNLQDGSTDNAEGDSENDMLGSVKALEWNDEPTEEHVVGESPPHGTDDVCTQNSEKKEDNAVNGNEENEWDKLLRARWEKYQSEEEAALGRGKRQRKAVSYREVYAPHPSETMNESGGEEEKEPEPEPEREYTPAGRAFKAKYGKLRARQKERLARIKAIKESNPVEGLPGNELLSHSPAITMGGDLGAGPMHSVQEGPSINLQDRQLSEAKNSNTDSLSRIDKLSKHKMNSHFDASVSNLGRSLPDIFLPSHPKGGLSMTSSMPTNNLLPVLGLCAPNANRIDSSESNISKFNWRHRHGSRQEFPFSLAPCSGTSVDAEVRSKEVAANTKLADASTENLQPSFKNSIPDNSLPFVPFPPSVQGKESDAFENSGARFSHFQEKMALPNLPFDERLLARFPLTTKSMPNSHLDLLPSLSIGGRLESLNGSMQDLPTMPVLPNFKIPPEDLFRYNQQDRDVPPTLGLGQRPTTFSSFPENHRKVLENIMMRTGSGSSNLLKKKSRSDGWSEDELDSLWIGVRRHGRGNWDAMLRDPKLKFSKYKTSEDLSVRWEEEQVKVFQGPPFPAQRSFKTTKSTKSAHFPISDGMMERALHGSKFLLPPKFQNHLTDMKLGIGDSASSLSHFSTLDRPSLQNDHFIPLPSWSYDKNRSKFPEGAPAETTDRPGTSSSVLTERPFLLNSFGTSTLGSLGLNCSGSIDAHQKEDGQGNSKRGKLPVLFDGSSNDVRDNCVNVGNGESTSSGLLSNPSRPDLLHSKGEEVGGSSTSKDKLPHWLREAVSSPAKLPDPELPPTVSAIAQSVRLLYGEDKPTIPPFVIPGPPPSLPKDPRCSVKKKKKRRSHKFSRGLPDFAGNSRDLHRSHHVDNGASSSLPLGPSLPLLSHTGALGTQQIESDLNLPPLNLKVASSSHSSKKASSGLSPSPEVLQLVASCVAPGPHLPSITGASNFLDSKLPLPRPVGRAKFKDSEGAFRNKNPRQVSPKIWCPPQEQEVHDLDSGDSSKTQSDPSRVERPDEVEVSSEGTVSDHAVRDQET	0	0	0	0	0	0	0	0	0	0	0	0	0	0	0	0	0	0	0	0	0	0	0	0
K7KS20	DUF4378 domain-containing protein OS=Glycine max OX=3847 GN=100776560 PE=4 SV=1	MARRSPPRVSQTYETGCTWRMLRIFNFREGNSDRRLVSNRRLNAHANGNGNSRSRSDVLSTFDEKYLQIGVSSRRRRDYSCKSISGIENEQVADWREEVTKMIVDPRFVNKNYQGKDGADCEPNQFLDALQILFSNKELFIKLLQDPNSLLVKQIHDLQSTQVKEPYQQARQKMMTKLKKPQDGNATQCVKPFKPFDRSDLRLSVKPQSSNRIVVLKPGTVNVETSFASPPHSPDSFRSHAQNIMPSYFPFSCIKRKLKHVMRVRRQEQQWRTDDEMSSKFSCSSQGLEDGQKVKQLEIAERNSPINAHPNAGKRLNSYLDLKKRDNIIKLEDSELCMGLETASFGESRSKNSYHTSVGHSEENIHVEGRKGPSQMLNCGSEECEQCTNSLGRSIPRPDSLYLPSMHRYCKHSSITERMRHYSNYQMVHRTRLGLPKEGENGSYNFLEPKIKDSPLAIVNMHTDKLQLFGEDIRIRNSVPGDSLFAHYDIPREPDGRYRDSPTRNIDMNDITGGSRSFLDLHPEIQTFPFSQDVISSRQRTDDYVNMGNKVEHTSAESVVQQFTKDDVTNPQITTFQQDESPIQVMQDKFEESHFEDLIRLSLDPMNNLTFSKDILHNVREILHALSLKWDELTLKRSCDQLLDPSTFVELKELTSQLSGGRILHDCVIEIFMQVYQNCGFPPHVSTKNPNVQAYVVKKLLVKEITELVKLHFHPRPSPLTLEQLAEKDLARRGSWLNIQVVTEDIAIEVEKDVLEKMVLEIASEMDVRSMSTYYSWDDKALWKDYQATIF	0	0	0	0	0	0	0	0	0	0	0	0	0	0	0	0	0	0	0	0	0	0	0	0
K7KS98	AAA domain-containing protein OS=Glycine max OX=3847 GN=102664389 PE=4 SV=1	MVSGEHNLAMQLSSPRMKQPTVSDQSLSKTRISPSRHNIRSNKSGRSRRKNTNTSTSTSFPSFNLRPYDHINDHQSSNSPYYKGLTDQSLAIPEPQLHTPTTTTDHLLSSPYYKGLLALKISSWTPDDHPIPFPPNNSFSYLPSPYYRGLLTDYSALLSSIDPPPFSIKTTPPGVPTLKDLILDAAHHHVDFLTEESQVGNYSLEEIDVEVMDEEKPLREISVLEDKASEKMILEEMVIVEKPLRESVLVEKEMIIVEKPLRESVLVEKEMIIEEKPLRERVSETERSDHVEEKKALSLSVSESQCEEGGNVYQYTWATKYQPMSLDDFICNKDNALQLKAKVKEGCGCSHFIFEGPPSVGKRSMIRAMLREVFGADKVQVIEECRNFNMKGEMVNNLQVRVKKSLHHVEVNLSETKGYEKHVIVDLFKETYGQLINNSEPCCPENCKAIILYEAEKLSIESLLYIKWLLEKYKGCNKVFFCCSDESKLQPVKPLCITVRLSSPSTQELVQILENIGKEEGIKLSRNLVEKIILRSKNNLRQAIRSLEATCRNKDAVKDDDLILTGWEEDIFNIAKKVAEEQSPRQLYVIRRKLQSLMIHDVPPDFIYKSLVPELTNLVDESLRAGVAKLDKEFIRPSDIKFQTMKQFGHAQNKQAESDEKNYDSTNQNRLTYLKVEEFIAKFMSWYKNSSEKGNKQ	0	0	0	0	0	0	0	0	0	0	0	0	0	0	0	0	0	0	0	0	0	0	0	0
K7KSD6	Endoglucanase OS=Glycine max OX=3847 GN=100814545 PE=3 SV=1	MALPKSNAKLTLVLLFLVFIINSGSAHNYKEALSKAILFFEGQRSGFLPQDQRQTWRANSALGDGWTYKLDLTGGYYDAGDNIKFGFPMAFTTTMLSWSVIEFGDMMPPNEHRNALLAIRWATDYLLKTVSQPNRIFVQVGDPISDHNCWERPEDMDTNRTVYAVDAPNPASDVAGETAAALAAASMAFRSSDPSYSETLLRNAAKAFQFADTYRGAYSDNANVRSGVCPYYCDFDGYQDELLWGAAWLRRATQDENFLNYIQSNGKTLGAEDNINEFGWDNKHAGLNVLVSKEVLDGNVMSLESYKTSAESFLCTLIPETSSSHIEYTPGGLIYRPGGSNLQHATSIAFLELVYANYLSRTSQTINCGNVYVNAQTLRQHAKKQVDYILGDNPMGMSYMVGYSNKYPQHIHHRGSSLPSIKDHPQFIACKEGSIYFNSSNPNPNVLVGAIVGGPGEDDVYEDDRADFRKSEPTTYINAPFVGILAYFVANPNP	16603865	3761365	0	1.57064e+07	9.85597e+06	1.51089e+06	7.15047e+06	10395482	1.2692e+07	2329372	12200696	1.39078e+07	0	0	0	0	0	0	0	0	0	0	0	0
K7KSU9	GYF domain-containing protein OS=Glycine max OX=3847 GN=GLYMA_06G032600 PE=4 SV=1	MADRASASTRLHISAAPPFPISKDFHGPDNPIPLSPQWLLPKPGESKPAIGTVENHVISTPPNGNRSETVKTSGNGEDVNDDHKRKDVFRPSMLDSKSGCRERWRDEERDTKSSIHKNRWRNGDKNLSDTQRMDQRTENPSTRHFGEARRGTSDRWNDSGNRDTNFEQRHESKWNTRWGPDDKAPEGLREKRSSPGKDSDRHVDKGLPNISNLVKDEKEGDHYRPWRRNSSQSRGRVEPTHHQNGMPNKQVSALPYGWGHGEDTPPVIAFGRARLGSGGSSINSTYMHSQYPGTLLDKVESEQGEARPFRYSRTNLLDVYRVADMHTSRKLVEFVQVPSVTQDEPLEPLALCSPNSEELSVLKDIDKGEIISSSAPQLPKDGRNSTEFTHSRRMKPVNAPFQDRVEDNDSYRMADEVPSNKESTFEESHSAHHGATWRGTPLGEHAGTLMHDGRDVSSDIKSRNSDMSWSHQPKNTHAQWEHNLDYLSETRDVTKWQSSGDPIKRQLSGILDSEFESRRIQQICPEELSLFYKDPQGRIQGPFKGIDIISWFEAGYFGIDLPVRLENAASDSPWLQLGDAMPHLRAKARPPPGFSAAKLDSSEASGRPYSSTFGNMHSGLSEVEMLRNDSMHRSSTTEAENRFLESLMSGSKSSSPLSSLTLSEGLQGFLGNDSGNLGPSGVDSGINLYLLAKRMALERQRSLPNAYPYWPGRDAAPLPPKSDIFPDASPHSNMLSSLSDNSRLLQSQSSELMSIIQGLSDRSSTCLNSGIAGWPNFLLQGGLDPPIQNKIDLQGGLDPPIHDQNYVQMPFGIQQQRLQTLNQLPLNNLIAQNSDIPSSILTAEKLLSSGLSQDPEMLNMLQQQHLLQLHSQAAVAPSQQLHSQAAAPSQTMPLLDKLLLLKQQQQQEEQQLLLRQQQQLLSQVLQEHQSHQRFGNLSYQQFQGGGIPLGNLHVNLSQIQPPKEIFPMSSQTPIPSVQGELTTNSLDLPLQVSQDTSYNISSESSAQLSDQLFENIGDQKSWSATLPEQINDNYQKETLPVSASVEGSLLLEQSRAKEEPGNAQKLLPFSDYTAKTLEQMPDNTCRNDDTLVSATSESDENSQPIQCVTPAVDMSSAASCGTELPLVSQLSEDVEIKSDSLEEHHGGRESSKIDPSVVDVRSIEVREPKKTAEKKSKKQKSSKSQSSGQAKGLLKNVPLQQSKKSEPEKPNYSEANKGEPAHETFMQQTKGKDKQSATATAETDDNQEVSGLPTNIPGSNTKTVIENELKAVSSVATQNTELPSARAWKPAPGFKAKSLLEIQLEEQKKSLTEKLVSEVATPVNSMSSTTPWVGVVANPDSMKVSNDGHREAENTEYLAKAEKSQNSKSKKSPLHDLLAEDLVPKSSERDGKVPDSMLPSQNIAVHSKLVDDGDFIEAKDTKRSRKKSAKLKSSGAKVSMPVASSEVPISPIHIEKVKSSRSVQQEKEQLPSIPSGPSLGDFVLWKGEPTSPSPPPAWTTDSARIPKPTSLRDILKEQEKKSSAVLPNQLPTPQKSQTAQAARSSGSSRPISASSPSKTAPSSQINSQASLSKYRGDDDMFWGPVEQSKQENKQSNFPQLARQGSWGSKSVPMKGNSPGSLSRQKSGSGKPTEQSLSSSPASSQSLLKLKKDAMTKNSEAMDFRVWCENECARLIGTKDTSFLEFCLKQTRSEAEIFLTENLGLYDHDHEFIDKFLNYMDLLPSDVLEIAFQTVNDRKVDANTDVLELGYTDGSFSKVGKKKGGNKGKKVSSSVLGFNVVSNRIMMGEIQTVED	0	0	0	0	0	0	0	0	0	0	0	0	0	0	0	0	0	0	0	0	0	0	0	0
K7KT23	RING-type domain-containing protein OS=Glycine max OX=3847 GN=100794488 PE=4 SV=1	MALLHRVMHTITIPSMYQHQRWQHAWMLPPLTIWICVSITLRYGYYGDSCILLGPASSRLMKTSSVFVKQLQVSNKDNNQVILHAFNEKPELSSQTNWTVSNLCLVEAYKSKGISLWLNQGSTIRMGWEAHTTSSLDQLHGMVIKGEKKFKLPQAKQTSFPNAMALHKIVNGKEAEYKVEEDNMYHMGVLNMNARNIILNMKVNVSAKVYDTTKGKKMCSTANGSCRLSFVFPNTQYVIFTAPGKGDGGSYVEISFLARVLTYILLLGALMIVVYLILKFLGVYDGGDRNSRVTVDATYRTSDVVARQTETEPLMQVETNRWTYGTNAKDDEEEDSGASSSSSEELYDEKLCCICYDEQRNSFFVPCGHCATCYDCAERIVDGESKVCPICRRLIHKVRRLYHN	9107238	0	6.78265e+06	0	7155451	0	6689932	5.38505e+06	0	0	10119400	0	0	0	0	0	0	0	0	0	0	0	0	0
K7KTR9	Oleosin OS=Glycine max OX=3847 GN=GLYMA_06G078700 PE=3 SV=1	MQSRHDMQSTLTSCRVTSHTSSYTTIYLSHSILSSTLGLAREKIPTMATISTDQPRGSYSYGTSYGAPYGTTYETNSSINNPPSRQTVKFITAATIGITLLLLSGLTLTGTVIGLIIATPLLVIFSPILVPAAFVLFLVASGFLFSGGCGVAAIAALSWIYNYVSGNQPAGSDTLDYAKGYLTDKARDVKERAKDYGSYAQGRINEATQGTY	0	0	0	0	0	0	0	0	2708371	0	0	0	0	0	0	0	0	0	0	0	0	0	0	0
K7KU45	rhamnogalacturonan endolyase OS=Glycine max OX=3847 GN=100814185 PE=3 SV=1	MSGPGVQLHIQDHHVVMDNGIVQVTLSNPDGIVTGIRYNGVDNLLEVLNKETNRGYWDLVWSAPGSKGMFDVIKGTCFKVIVQNEEQVELSFARMWDHSLEGKFVPLNIDKRFIMLRGSSGFYSYGIYEHLNGWPDFDISETRITFKLRKDKFQYMAMADNRQRVMPFPEDRLAGRCQTLGYPEAVLLVNPKDPRLKGEVDDKYQYSCVNMNNRVHGWISFSPPVGFWQITPSDEFRSGGPLKQNLTSHVGPTTLAMFLSSHYAGQDLVPKFRGGESWKKVFGPVYIYLNSGAVGDNPLWLWEDAKIQMMNEVQSWPYSFPASEDFLKSDQRGNVSGRLLVLDRYVCTDLIPANSAYVGLAPPGDAGSWQRECKDYQFWTRADENGFFTIKNVRPGDYNLFAWVPGFVGDYKFGDFMKITSGSYIELGELVYEPPRDGPTLWEIGIPDRSAAEFYAPDPSPQHINKLFINHPDRFRQYGLWDRYSELYPDADLVYTIGVSDYTKDWFYAQAPRKKVDNTLQGTTWQIKFEICSVVKGSTYKLRVAIASATLAELQIRVNDPNARRPVFTSGLIGRDNSIARHGIQGIYWLYHVNIPGSLLVDGTNTIYFSQPRCTSPFQGIMYDYIRLEGPPCEEI	0	0	0	0	0	0	0	0	0	0	0	0	0	0	0	0	0	0	0	0	0	0	0	0
K7KU81	NAB domain-containing protein OS=Glycine max OX=3847 GN=GLYMA_06G096900 PE=4 SV=1	MEDVMAETLNIIHNEGESFSQRAEMYYRKRPQLVGYVEEVFRSYRALADRYDLLSKELQSANRTIAIVFPEQVRCRIDEDDVEESFPGTNSSSQDHNNQTPKPGIPKAPNFPNKDLRSPSMLLSKKGPLKRVASSAKSPSSSPSSGLSKAEALAKVDKLQKEILALQTEKEFVWSLYENSYEKHWEIEDRITEMQKRVCSLQDEFGINTMIEDNDARALMAATALNSCKETLAKLQETQAQSSEEAKESYQRVKEARDMFETIRGQFISKLNSQEDQGTEPKSIEEEDMSSLEEERHEPDVELLRDTIKEKLEKDSGSSLSMTEMTEKIDELVNKVITLEIAVSSQTGLVKRLRSEADKLQKNILSLEEDKEVLTEDSEGTKKKLEEVEEELRRVKILYQSANRQDNSLQTHFAEASCDLEHLSGKLNDVKLDEEGENLQLHKNKSAHDGEIKVEFEKSGDNTEHMKDVETAKEDCSVNFGDVENEDNKSNSKENIDFRTEEIPEQMLQNKDDLSEARSNLDTESLDQGTGEEENQSNRSQMMASGLDDGEKILTEFTSVLKNYEDVKDELNDVVKKNQDSIFQLALQVRELRDTVETKDQEINILQQMLTCSKTNPDESPSTPLTDYKHTPQEALLGTAAQGTDPQDPENPSSNTNASAVTTSYAGQHQKYVENKARIGILMKVRSNQLDRTHSLSTLEKKFRSNMDDLLEENLEFWLRFSTSVHQVQKFQSSIQDLKFELKTIRDNMSQENSSSIQSEIKPIFRHLREIRTELSLWLEHSEELHEELQCRHPSLCTLQDEIARAANPNSASSNNMAKLSGYQAAKFQGEILNMKQESIKVSSELQACVSFVKELKGEVEKMVEELSQEVGVNNHDHMKHSTSRPRIPLKSFLFGIKLRKQKQTVLSCVTPTKKQHRDLALAEEDAPI	11408337	0	8705437	0	6.23966e+06	0	4.91247e+06	5115122	0	0	6.25976e+06	0	0	0	0	0	0	0	0	0	0	0	0	0
K7KUP2	Uncharacterized protein OS=Glycine max OX=3847 GN=100804401 PE=4 SV=1	MGLLDILCSSVFLFTLVEATSQSGIMWPVKIGMESTGTISLTVFSSSIFVLVALVLSTYLIFEHLAAYNQPEEQKFLIGLILMVPVYALESFLSLLDSSAAFNCEVIRDCYEAFALYCFERYLIACLGGEDKTIQFMESMSLTESSTPLLKESYAYGVVEHPFPINCFLRDWYLGPDFYQSVKIGIVQYMILKMICALLAMILQSFGVYGEGKFEWKYGYPYLACILNFSQTWALYCLVRFYSVTKDKLEPIKPLAKFLTFKSIVFLTWWQGVAVAFLFSMGAFKGSLAQELKTRIQDYIICIEMGVAAVVHLYVFPAVPYKRGERCVRNVAVMTDYASLGSPPDPAEVQDSERSTRMRLGRHDDRERRMKFTHNVRDVVLGSGEIIVDDMKFTVSHVVEPVERGIAKINKTFHEISENVKRRDEEWRRSTKVKDDSYLVPLRSWRAEFSDVHDRLGEGSVSDSGLPSSKRQHLQSKASASRMRR	12686600	3.20051e+06	13536432	11298915	4612820	0	2.86488e+06	2.91502e+06	0	0	2.43038e+06	7066184	0	0	0	0	0	0	0	0	0	0	0	0
K7KUP4	WAT1-related protein OS=Glycine max OX=3847 GN=GLYMA_06G123600 PE=4 SV=1	MKELGVVAVMLTAQLLDVIVNTLSQAAMKKGMNNFVFVMYSNASSFSKRTLPPLSYNNLGLLFVVGLFSSYLFSLNKLHTCGVREYPAELVVVLIRIALTSILSVPAALISEKDLKAFKLGFNMELIGALH	4725611	0	3570584	0	0	0	0	0	0	0	0	0	0	0	0	0	0	0	0	0	0	0	0	0
K7KUR3	BHLH domain-containing protein OS=Glycine max OX=3847 GN=100808130 PE=4 SV=1	MDDNSLCDIFDDKEFGSDHFGGDDLFAILESLESDFTTDFPPLINEEAVVAAAVSKDINNEDVSRLVSQKSTSSSAPLDSETELETSPKTKRQKLTPTTPEEANPDGQQKMSHITVERNRRKQMNEHLTVLRSLMPCFYVKRGDQASIIGGVVDYISELQQVLQALEAKKQRKVYCEVLSPRLVSSPRPSPLSPRKPPLSPRLNLPISPRTPQPGSPYRPRLHQQQHGYNNIISPTISNVSLDPSPTSSANSSINDNINELVANSKSPTADVEVKFSGPHVLLKTVSQRIPGQALKIITALEDLALEIVHVNINCAADDTMLNSFTIKIGIECQLSAEELAQQIQQTFY	0	0	0	0	0	0	0	0	0	9247064	0	0	0	0	0	0	0	0	0	0	0	0	0	0
K7KX00	Uncharacterized protein OS=Glycine max OX=3847 GN=GLYMA_06G238600 PE=4 SV=1	MKDELIIQDLIEIEQHVLEFYTNLFATDNNIKHSDLVEKVIPSLITPKENTLLTNLRSFEEVQLAVFG	0	0	0	0	0	0	0	0	0	0	0	0	0	0	0	0	0	0	0	0	0	0	0	0
K7KX03	NB-ARC domain-containing protein OS=Glycine max OX=3847 GN=GLYMA_06G239000 PE=4 SV=1	MTHDVFVSFRGEDIHTSFTGFLFQALGRKCTIVVFSINYAFSTIRNKLQYAELEDIVEKIITNMLGHKFSCLPNDDLLLRLGSVNDIQLVGISRMGGIGKTTIGHAFYVEISHQYDFCCFIDDRFAIYARAWIVLNNVDQVEQLKMFTGSRCTLLRECLGIIILRRHGVDDVYQVQTLDQEHVVQLFCKNAFKSNYAMSDYKRLTCDVLSHAQGHSVAIEVLGSSVFGRDVKRNYSKNIMDDVLQISFDELEDIEKEIFLDIACLFYLQPVQYLMEVIHFRGFHLEMAFNFDYKILGFHFSRIADYLEALVFKNESSFPQNIIRADALCKMSHRKLLVLDKMNFSGRLDNLSNELRYLTWDIYPFEGLLPSFDPDKLVGLLLPNSNIKQLWEDTKTAKVLPSYHISILGLNSLEYLILNDCSKLYLLPSSPIFPCIYKLDLSFCNLLQIPDAIGNLCCLESLDLSGNNFAGLLNLKELSILFHLNLQHCKQLKHLPELPSRIDFPSHLLTCFSWMIQIVQVYMLLPSSSHLSSYLFSLLLFVSELGTNIQLCLHVTLGNEIPRWFNNQHLGSLISIDASPIMDDNNWIDIACCAIFVVRYETVLAMGPSKTKERYPFKFLWRSRTSFRESDHMWLLFLSERLLFIEECHLQANLGSMKQEFKIISYKPGFDVEVKKY	14358866	2.00655e+06	14204742	13185147	12516764	18154346	11858266	12067874	3.70175e+06	18516586	1.68757e+07	667173	0	0	0	0	0	0	0	0	0	0	0	0
K7KX50	Uncharacterized protein OS=Glycine max OX=3847 GN=102664702 PE=4 SV=1	MESLALSFLLITLFLFTIISLNSFSSYASQLTYTDHCASMVPNSNPNESKFKDFPHGRFQVGYYLGGDKIVGADTFQKLRQKQVTLRIKSVYETDVFGIHKVGATLLVTTASSYYRVGNFTRGKRLKNRKRFPSSIMFSLDGFWSEYSGKICMVGTGSGYNMQLLEVVLKLYNVVNSSNTISTLAIGSLESLSSKNEVSYFEPISLFIFPRVDYEYSLDTIEAKTEFSNEGEVVLGLSINPVSFCANIFPMINGKYDLQYQSECNSAKYCSPVNGKYDFQLPYIVSLKELVCLDVKQRVRVLIGFRNSGDRWSFNPNTTLVGEGWWDEEKNQLSIVGCHFLGMEKSMTSVYVGDCSTRMILRFPKIWSIKDASSIVGQIWSNKTVGDSGYFKRMVLRKFEDQRVQISGTKYEYSQLDKVRKVSPRHEQLKNKGIRYPDVYSSDMRFDISVRISKRRVAWGYSVPLVVNDQIQQLNLEETFPSNSSNTLPSISPNSSSTGLYNVSYKINIKLLPNVKLGEEKSMLNTTTNVTEPVNVSAEGIYDAEAGILCMVGCRNLGSKNQIPSSNSLDCEVIVKFQFPPLDAKNNGGYIKGSIESVRKNSDPLYFKQLDVISAAFYTAEASQISKKVDMEVIMILLCTTLACVFVGLQLYHVKRNPDMLPLISFVMSLILTLGNMVPLVLNFESLFAQNHDKKRILLGSEWLEVNEIAVRLIVMVAFLLQFRLLQLTWSARKVYTKQKDLWIAEKKVLYVILTLYAAGFLIALLVHQSNTLQGDVVYSSSLSQQHSLWEDLKSFSGLVLDGFLLPQILLNLFMNSKGNALSCSFYFGISLVRLIPHAYDLFEALVYVDGSSLYEDEIADYYSTAWDIIIPLVSLMFAAIIHLQQQFGGCSILSWRINTKGVEEYKKVPVVTEA	13302673	0	8293873	12583549	13897614	0	11734648	12244077	0	0	14796972	0	0	0	0	0	0	0	0	0	0	0	0	0
K7KYC5	Protein kinase domain-containing protein OS=Glycine max OX=3847 GN=GLYMA_06G307600 PE=3 SV=1	MEWHRGHTIGQGSSATVSTATCRGGVFAVKSTELPQSEPLKREQKILSSLSSPYVVAYKGCDITMENNKLLFNLFMEYMPFGTLAQAATRRCAGRLFEESVIARYTRQIVQGLDYLHSKGLVHCDIKGANILIGEDGAKIGDLGCAKSVADSTAAIGGTPMFLAPEVARGEEQGCASDIWSLGCTVIEMVTGGAPWPNVEDPFSALYHIAYSSEVPEIPCFLSNEAKDFLGKCLRRNPQERWKASELLKHPFIEKTLCFNKEVLESNSSSPTSVLEQGYWSSMEESKSLGNLIHKTRKFEALAAGRVRMLALSSGVPCWARHDDDDENWITARGNGVEGFVHCGSWNFSGHAFEDHNCCRVLVFVASDLIFDRGKMLIPLTLDSL	0	0	0	0	0	0	0	0	0	0	0	0	0	0	0	0	0	0	0	0	0	0	0	0
K7KYE0	TAFII55 protein conserved region domain-containing protein OS=Glycine max OX=3847 GN=GLYMA_06G309800 PE=3 SV=1	MAAAIAMAAMADVAGRRKMAEFFFLSAVGVGLTRPNPTRKLNENHDPPPPTFQNAAATLEASTQRDLGTSHDPCNQPRNQPRVTRCTQQPAATTHGVNGGDEHGVNDGDANGEDDPEPRPRLILEQFILRVPPNVAERIERLLNENNASSSEDKSLDLSFREDGRSGTFMIGNEQFPASLLDLPCVVESYKTYDDNSLIKTADIGQMIMVRESGDAAPDVIEYRHGLTPPMRDARKRRFRREPDLNPELVSRVEKDLLKIMAGGTADNLDILTSFCPPDSGNKLNFAEQEEGDENARGANKKSAPKPAPKHDIPENLTNAGEADRSDSEESDDSV	6882257	0	8459002	6920144	5.91762e+06	0	6.27889e+06	6.82917e+06	10020954	0	7938904	0	0	0	0	0	0	0	0	0	0	0	0	0
K7KYS4	Protein kinase domain-containing protein OS=Glycine max OX=3847 GN=GLYMA_07G001100 PE=4 SV=1	MHHNHNLNLARLWIALLAVSTTVVHCKTASQDVSALNVMYTSLNSPSKLSGWKSSGGVPCGDSWEGIKCSGSSVTEINLSDMGLSGSMYSDLSNNNQKGDIPYRLPPNARYINLAHNQLKNQLGDMFGKLSNLKQLDVSLNSLSGNLPQNLKSLKNLNKLHLQNNISLVQNVENNKFTGWVPKELKDINSLQTGGNSWSSGPAPPPPPGTPPIKHSEKKNDKSVISGVAIAGIAFGVLAVIIIVVALSKRSSKPASHFIDEERRSQHRSFTTLASEELSKDSDQRRILGRLKTENKKYREKQNAKDLQWTVLPMPNVTRSLFQFLPVFVILVTGFKSMDSTSIDVKASQNSPSIGVRSSVSDCVQSFNDNEFANRLNSRRSSSIRVTTFTQAELQSATANFASGRLLGEGSIGCVYRAKYADGKYKIVMDTLVYVYDFRKPLTWNTRVRIALGAARAVEYLQEICSPPLLHKNIKSSNIMLDTDLNPRLSDYVNIGLSYLLARTVCFIVFISPQILIASLAASFSLFPSPVVRTSQNLGAGYNAPECAKPSAYTQKSDVYSFGVVMLSKPKAAQCLVRWATPQLHDINAVEKMADPALRGFTLLSHSSDLLISSSSSEPEFRPPVSELVQALVRLIQRSSI	0	0	0	0	0	0	0	0	0	0	0	0	0	0	0	0	0	0	0	0	0	0	0	0
K7KZD0	Fatty acid desaturase domain-containing protein OS=Glycine max OX=3847 GN=100786391 PE=3 SV=1	MALLTSQPKKPILHRFTTLHRPLPRLDRTVLGLGSFSHNTLSIKKFNFNPKQTKISLKNNPFTYNLAVTAKANANAAFGEGLEAGEVTLKHRKILLSEVEVKRQRRVFFGRKWNSLDVGTAGIVLAMHLLCLFAPFHFNWPAFRVAVALYIVTGLFGITLSFHRNLSHRSFKLPKWLEYFFAYCGVLALQGNPIDWVSTHRYHHQFCDSERDPHSPTEGFWFSHMSWLFDTSSVIERCGEANNVGDLEKQSFYRFLRSSYLVHPFALGALLYAAGGFPFLVWGMGVRIVWVYHITWFVNSACHVWGNQAWNTRELSRNNWWVALLAFGEGWHNNHHAFEYSARHGLEWWQLDMTWYVVRFLEAIGLATDVKLPTESHKQKMALNSDPIDT	0	0	0	0	0	0	0	0	0	0	0	7014362	0	0	0	0	0	0	0	0	0	0	0	0
K7KZW9	Pre-rRNA-processing protein RIX1 N-terminal domain-containing protein OS=Glycine max OX=3847 GN=100800871 PE=3 SV=1	MAAFDHFGNMYDVAFKPRLLQTLIRDHLPDEKRPFSNPSELSKVVSLIKTHSLLSESFADSTRPKLIEAWKSALASWLNLIYSLLSTTMPDKCWAGISLLGVTCEECSSERFLESYSVWFQKLLSFLQSPADSHLVRVAACASMSDLFARLGGYPKIKKDSSSCAVKVVQPTLKILNDENSEAIWDAAVHLLCTIITSFPFSIRNHYDSVESAIALKLLSGGCSLDMSKKLAHCLTLLPKSKGDEESWSVMMQKILVLINDQLNLAFHGLEEETLRNEVTRLLVLPGKHPPPPLGGYILAEKVLNKASKTSEQSLMSNASRLMFGCCLLLKNSYPVKVNVPVRLLLGFVERILMVNGSLPQMSLPFMTAKQQENICSELPVLHLSSLELLTAIIKAMGSQLLPHAAYIVRIITKYFKTCKLPELRIKVYSVTRNLLITMGVGMALYLAQEVINNAFADLSIIEHKNSGILNGSNSNASAGALLLPIHRKRKHSSTTGSLQEHGEGGLSVEVPKNRPLTPVSLRIAALETLESLITVAGALKSEPWRSKVDSLLLVTAMDSFKEGSVSEERSVFQQKEPAATTTELQLAALRALLVSLLSFARVRPPYLAQGLELFRRGRQQTGTKLAEFCAHALLTLEVLIHPRALPMVDYAYANNSSFGEAHSNLQHGYFGWSHNTPYGLPQVPPDYDDDLCARWLENDNEVGESLDKNTKYTQEPSEACRASDPEVLFVHVSSDTNIQERIEMVSETATCADVEMKTVEDETNFKSDQPGESVVQFQETVSCTTNIPVVETRGDVADDKVSEKIVSDNSIPHNEASHMESRHGSSVNKDFKFSSPSSSLWHRTSGSNIFEEFAFQLEHDKALADEDDFPDIVDGDPDSDTE	0	0	0	0	0	0	0	0	0	0	0	0	0	0	0	0	0	0	0	0	0	0	0	0
K7L0E7	2-Hacid_dh_C domain-containing protein OS=Glycine max OX=3847 GN=100776772 PE=3 SV=1	MAEEAHNSNSMNALPKVLVLGPPTCFITLQPLYSHKFHFLNPHTSSLSLQHFLHHHHHHPSSVSAVLCGASYSVTANVLCLLPALRLIVTTSAGTDHIDLAECRRRGIQVAGAGELFSEDVADMAVALLTDVMRKISAADRYLRTQQNHDTTPWDFFTFGSKLAGKRVGIIGLGSIGMEVAKRLESFGCIILYNSKHKKASVSYPFYSSMVDLATTCDALVLCCALNEQTKHIINREVMLALGKQGFIVNVGRGGLIDEKELVKCLMEGEIGGAGLDVFENEPHVPKELLAMNNVVLSPHSAAFTVESMMNLCELMGGNLEAFFLNKPLITPVMLPQ	0	1.22441e+07	405057	0	0	2.64939e+06	285083	0	4.86707e+06	0	221259	685547	0	0	0	0	0	0	0	0	0	0	0	0
K7L0Z9	TIR domain-containing protein OS=Glycine max OX=3847 GN=100805490 PE=4 SV=1	MASTCSYVVGCASSSSLSVTKKYDAFITFRGDDTRSDFASHLHAALRRNNVDTYIDYRIEKGAKIWLEIERAIKDSTLFLVIFSENYASSSWCLNELLQLMQCKKQEENVHVIPVFYKIDPSQVRKQSENYHVAFAKHKKDGKVSEEKMQKWKDALSEAANLSGFHSNTYRTEPDLIEDIIKVVLQKLDHKYPNDFRGPFISNENYTNIESFLNINSKEVRIIGIWGMGGIGKTTLAAAIFHKVSSHYEGTCFLENVAEESKRHDLNYVCNKLLSQLLREDLHIDTLKVIPSIVTRKLKRKKVFIVLDDVNTSELLEKLVGVGREWLGSGSRIIVTTRDKHVLIREVVDKIHEVKKMNFQNSLELFSLNAFGKTYPEKGYEELSKRAMDYAKGIPLALKVLGSFLRSRSENEWHSALSKLKKSPNVKIQAVLRLSYAGLDDDEKNIFLDIACFLKGQSRDHVTKILNDCDFSADIGIRSLLDKALITTTYSNCIDMHDLIQEMGREVVREESVKFPGQRSRLWDPVEIYDVLTNNRGTAAVEGIWLDMTQITHINLSSKVFRKMPNLRLLTFKSHNGDSERINSVYLPKGLEFLPKNLRYLGWNGYPLESLPSRFFPEKLVELSMPYSNVEKLWQGVQNLPNLERIELCGSKHLVECPRLSHAPNLKYVSMRDCESLPHVDPSIFSLPKLEILNLSGCTSLESLSSNTWPQSLQVLFLAHSGLNELPPSILHIRNLHMFSFLINYGLADLPENFTDQISLSDSRKHECNAFFTLQKLMPSSGFQSVTRLAFYDCHNLCEIPDSISLLSSLKCLSFRYSAIISLPESFKYLPRLKLLEIGKCEMLRHIPALPRSIQLFYVWNCQSLQTVLSSSAESSKRPNCTFLVPNCIKLDEHSYDAILKDAIARIELGSKSLSAVVLENEEDASSDNEGTDFYFFKLARNGTICYCLPARSGKVRDWFHCNFTQSLVTIELPPNLLCFIFYMVVSQVQSCNIGCYGSIGCECYLETSWDERIKIPSFFVEENILSSLDPQFGFMADHIFLWYDAQCCKQIMEVIKERKAINDKSTTHPPKLTFKFFAQTEDNNEAVVIKECGFRWMFSLEERECKFKRSREIHEVEANVFRNQVKDSESNEQEETFPPTKKIKQGVFRTSNLEAEEKEDLRRLLEELRL	0	0	0	0	0	0	0	0	0	0	0	0	0	0	0	0	0	0	0	0	0	0	0	0
K7L116	Aldehyde oxygenase (deformylating) OS=Glycine max OX=3847 GN=100790115 PE=3 SV=1	MASKPGILTNWPWKPLGCFKWVILTPWIAHSTYSFLVSDAKERDLGYFLIFPYMMVRMLHDQVWITLSRHRTAKGKNRIVDKGIEFEQVDRESNWDDQILFNGIIFYIGYMLVPESSHMPLWRTDGVLITALLHAGPVEFLYYWLHRALHHHFLYSRYHSHHHSSIVTEPITSVIHPFAEHIAYFVLFAIPLYTTVVARTASIASYAGYLAYIDFMNNLGHCNFECIPKAIFTAFPFLKYLMYTPSFHSLHHTQFRTNYSLFMPIYDYIYGTMDKTTDTTYEIALKREESSPDVVHLTHLTTPESIYHLRLGFASLASRPQSSTWYLSLMWPLTLWSILVTWFYGQTFVMERNAFKMLNLQSWVIPRFHVQYLFKWQSETLNKLIEEAILQAELSKVKVLSLGLSNQGDSFNKYGELYIKRYPELKIKIVDGSSLVVAIVVNSIPKEARQVLLCGKPNKVSYAIASALCERGTKVTTMYKDEYDKLQLRISNESKKNLVFPGSYTAKIWLVGDQCDEVEQKKAPKGSLFIPISQFPPKKLRKDCFYHSTPAMIAPPSLVNVDSCENWLPRRVMSAWRVAGILHALECWKVNECGNVMFSVEKIWQASLQHGFRPLKITLYSFLN	0	0	0	0	0	0	0	0	0	0	0	0	0	0	0	0	0	0	0	0	0	0	0	0
K7L1E9	Fe2OG dioxygenase domain-containing protein OS=Glycine max OX=3847 GN=100785514 PE=3 SV=1	MAIPVIDFSTLNGDKRGETMALLDEACQKWGFFLIENHEIDKNLMEKVKELINIHYEENLKEGFYQSEIAKTLEKKQNTSDIDWESAFFIWHRPTSNIKKITNISQELCQTMDQYIDQLVTLAEKLSELMSENLGLEKNYIKEAFSGTNGPAMGTKVAKYPQCPHPELVRGLREHTDAGGIILLLQDDQVPGLEFFKDGKWVEIPPSKNNAIFVNTGDQVEVLSNGFYKSVVHRVMPDKNGSRLSIASFYNPVGEAIISPANKLLYPSNYRYGDYLELYGNTKFGEKGPRFESIKNMTNGHCNLKP	0	1798094	1.15327e+06	1.15974e+06	1.52634e+06	0	1.31549e+06	2.56673e+06	4.09495e+06	2.13311e+06	4.94561e+06	0	0	0	0	0	0	0	0	0	0	0	0	0
K7L1V9	V-SNARE coiled-coil homology domain-containing protein OS=Glycine max OX=3847 GN=100779801 PE=4 SV=1	MFAKRLLHKAVQHHSNHKLQHGGLQGSELDPRIVIHYGIPSTASVLAFDPIQRLLAIGTLDGRLKVIGGDNIEGLLVSPKQLPYKYLEFLQNQGHLVGVLNDNDIQVWNLESRSLVCSLQWEFDITAFSVISGSHFIYVGDQHGLFSVIKFEAEEGQLLKSSYYLSAKFLREAAGFPEPSEQPIVGVLLQPSSFGNRLLIAFEDGLLILWDVSESRIVFLGGGKDLQLKDEDGNSSSETGTNPPADIVEQNLGDKEITALCWASSTGSILAVGYLDGDILLWNLSSATASKGQQTSKNVVKLQLSTAERRLPVIVLQWSNSHKSQSDSFGQLFVYGGDEIGSEEVLTVLTLEWSSGMESVKCTNRADLTLSGSFADLILLPSPGTMGLSSKDELFVLANPGQLHLYDNDSLSALTSQLTRTPSVSALEFPVLVPISDPCLTVAILIRLPSNSNSSKNFTEVASALRTGSRHGSAPSNWPLTGGVPSLSSTAKGAVVERVYFVGYSNGSVLVCDATHAVLSYICYIEGEVNGIKVAGSDAQVTKLDFCSVSLLLAVGNECGLVRIYDLKSHSGGRNFHFFTETKSEVLDTPEGKGSYCSAVFSVLDSPVQALSFANSGTKLAIGFSSGSIAVCNVTSLSVLFLIDGVPSSSSPITSLVWKQEAYFQSEVNSLKPSETDSGNSLEEILFVLSRDGKINIVDGDSGKIICSRPLQVKESTAISMYVIEGSISASEASNDKLQEETVKNTADASPDEEEEPLSTRVNSSEAGLSSSESSHSGDLLLDPLVLLCCENSLRLFSAKSLIQGHKRPIKKVKHSKSCYWTTIFKKDGKVYGLLSLLQTGTFEIRSLPDLELVAESSLLSILRWNYKVNMDKTMCSDDYGEIVLANSSELAFMSLLAGKDEFSNLEHLPCLHDKVLAAAADAAFKFSSNQKKKQTVVPGILGGIVKGFKGGKTTPTDVTKIPTSNFGHLEDIFFKPPLPDSPTTVAIPDKKEAELDIDDIEIDEPHQPIPKASTSSPDVKNKQKDKLQDREKLFEGGTNNDDLKPRLRKPEEIMATYRKTEDAASVAAQARNKLMERHEKLERISQRTAELQSGAENFASLANELVKTMERRKWWQI	702494	511451	0	987174	3.42781e+06	31168688	2707953	2.91902e+06	3798040	0	306934	998484	0	0	0	0	0	0	0	0	0	0	0	0
K7L253	Trehalose 6-phosphate phosphatase OS=Glycine max OX=3847 GN=GLYMA_07G165100 PE=3 SV=1	MKLCFYRTLGFSKRTREGTSLVDLWLVKDFTRLKEISRTLYHPSALNTFEQIVYSAKGKQIVVFLDYGGTLSPIVADPDKAFMTRKMRATLKGIARHFPTAIVTGRCRDKVYNFVKLAELYNAGSHGMDITGPTKSPKATVLFQSASQFLPMIDEVYEILLEKMKTVPGAKVENNKFCLSLHFRCVDKKSWAALVEKVRLVLNENPQLRLTQGRKVLEIRPTIKWDKGKAHEFLLESLGYKNLNDVFPIYIVLHSRGQGIGILVSRVAKETNASYSLQCRSNSFL	73622368	0	68372624	58640532	54842916	0	53158556	49064312	0	0	77057696	74066312	0	0	0	0	0	0	0	0	0	0	0	0
K7L2A0	Uncharacterized protein OS=Glycine max OX=3847 GN=102667572 PE=3 SV=1	MICDFCFLKENQIMAREYEGCAVGIDLGTTYSCVAVWLEQHCRVEIIHNDQGNNTTPSCVAFTDHQRLIGEAAKNQAATNPENTVFDAKRLIGRKFSDPVIQKDKMLWPFKIVAGINDKPMISLNYKGQEKHLLAEEVSSMVLTKMREIAEAYLETPVKNAVVTVPAYFNDSQRKATIDAGSIAGLNVMRIINEPTAAAIAYGLDKRTNCVGERSIFIFDLGGGTFDVSLLIIKDKVFRVKATAGNTHLGGEDFDNRMVNYFVQEFKRKNKVDISGNARALRRLRSACERAKRILSYAVTTNIEVDALFQGIDFCSSITRAKFEEINMELFEECMETVDRCLSDANMDKSSVHDVVLVGGSSRIPKVQELLQDFFNGKILCKSINPDEAVAYGAAVQAALLSKGIVNVPDLVLLDITPLSLGISLKGDLMSVVIPRNTTIPVKTTETYSTAVDNQSAVLIEVYEGERTRASDNNLLGFFRLSGIPPVPRNHLVYICFAIDENGILSVSAEEKSTGNKNEITITNDKERLSTKEIKRMIQEAEYYQAEDKKFLRKAKAMNDLDCYVYKIKNALKQKDISSKLCSKEKEDVSSAITRATDLLEGNNQQDDIAVFEDNLKELESIIERMKAMGKIV	0	2.71266e+06	0	0	1.51627e+06	1.98276e+06	0	0	0	3.1648e+06	689995	606821	0	0	0	0	0	0	0	0	0	0	0	0
K7L2Q5	G-patch domain-containing protein OS=Glycine max OX=3847 GN=100784983 PE=3 SV=1	MFLFLFLIRERRTESMKLSFSVPSSKPHSKPKAVSNTFDDNSTSQNDTGGTKYLITEFDPSKPAPTSVPKTLIPPIQNQWQPFKKMKNLHLPTAADVESLAFELHTDGDQPESDISYGLNVRADNNPEGNNKDDSDAAAPRRRVPLEATALQKLKSDLERLPEDQGMEEFKDVAVEGYGAALLAGYGWKEGMGIGRNAKEDVKVVEIKRRTAKEGLGFVGDAPAALVLSNNEKDNKKKEKKEKVVRIVGGRDSGLKGSVVSRIGDDYLVLELSRSGEKVKVKVKVGDVAELGSKEEERCLRKLKELKTQSEEDKVSKSKRGRDEVEEKRGDLNRRKEKRVDVGRKEERRVVDHRKVSWLTSHIRVRVISRDLKGGRLYLKKGEVLDVVGPTTCDISMDENREIVQGVSQDVLETVIPKRGGPVLVLAGKYKGVYGSLAERDFDRETAIVRDADTHELLNVKLEQIAEYIGDPSLLGH	0	0	0	0	0	0	0	0	0	0	0	0	0	0	0	0	0	0	0	0	0	0	0	0
K7L2S2	Ubiquitin-like domain-containing protein OS=Glycine max OX=3847 GN=GLYMA_07G200100 PE=4 SV=1	MDVPLLITTSKRKSTLHLVLRLRGGMQIFVKTLIGKSVTLEVESSDTIDNVKAKFQDKEGILPDQRRVDLCWEAIGGWKDTC	0	0	0	0	0	0	0	0	0	0	0	0	0	0	0	0	0	0	0	0	0	0	0	0
K7L2T6	Auxin response factor OS=Glycine max OX=3847 GN=100796970 PE=3 SV=1	MAGLIDLNNATEDDEMPSSGSSSTVCLELWHACAGPLISLPKKGSVVVYFPQGHLEQHLHDFPLPASANIPSHVFCRVLDVKLHAEEGSDEVHCQVVLVPETEQVHQKLREGEFDADGEEEDAEAVMKSTTPHMFCKTLTASDTSTHGGFSVPRRAAEDCFPPLDYSQQRPSQELVAKDLHGQEWRFRHIYRGQPRRHLLTTGWSAFVNKKKLVSGDAVLFLRGEDGELRLGIRRAAQLKSGSTFSALSGQQLSPTSLMDVVNALSARCAFSIHYNPRVSTSEFIIPIHRFLKSLDYSYSAGMRFRMRFETEDAAERRFTGLIVGIADVDPVRWPGSKWRCLMVRWDDLEVTRHNRVSPWEIEPSGSASTANNLMSAGLKRTKIGLPSAKLEFPVSNAIGTSDFGESLRFQKVLQGQEMLGVNPTYDSINAQSHQVSDLRRCYPVSNYPRIAATGNSIGIPQVSSNVSSNGIGFSESFRFQKVLQGQEIFPSQPYGRALSVDEACGNSRCGLFDGYQVMRSRNGWCSDMSNNSSNLHPPVPSGQVSSPSSVLMFQQAVNLVSNSDYNNKISQVMGGKFHQRVSYASDVKGGKFVSTPYEPLLCGLAKEGTNSFGLSNFHNQLDSSRSHDSISVLRANQELVPSCKSSCRVFGFSLTEVAPIANKEAADSSSVACSGPSFTRHVDDDFHPGHSLRSKAVASYCTKGVLQY	0	0	0	0	0	0	0	0	0	0	0	0	0	0	0	0	0	0	0	0	0	0	0	0
K7L2W0	RRM domain-containing protein OS=Glycine max OX=3847 GN=100804230 PE=4 SV=1	MEFTKKRKTEENGDTTDYPPQQSTEESPIAAAAPAPLAAEDIRKILQPFSQEQLLDLLQSASLRHPDVLDAVRAVADLDSTLRKLFVRGLAGETTTETLRGVFSAFGELDEAIVIIDKATGRSKGYGFVVFSHVDGAILALKEPSKKIDGRMTVTQLAAAGGPGGGDVSLRKVFVGNVPFEISSERLLDEFLKFGEVEEGPLGFDKSSGKSRGFAFFVYKTEEGARASLVEPLKTIEGHQVICKLAVDNKKTKPFVADQHQQQHHQQHPQQQMQQQGSMMVPQYGGYGGNGYGMQQQQQQHQVPPYNNQIPVAGAGGYGHGYGNSQMGGPVSGDYGARVPPSTGGGYPDGSQYGFPPSSGHPPQPQIPMARPPGGMYQGMPPYY	0	0	0	0	0	0	0	0	0	0	0	0	0	0	0	0	0	0	0	0	0	0	0	0
K7L388	GST N-terminal domain-containing protein OS=Glycine max OX=3847 GN=100796611 PE=4 SV=1	MARFSLDEISDTGAFVRSASTFRNWISRDLNSQFPPESGRYHLYVSYACPWASRCLAYLNIKGLNKAISFSAVKPIFERTNESDDYKGWVFPESETEVPGAEPDMLNGAKTIRELYEIASANYTGKYTVPVLWDKKLKTIVNNESSEIIRMFNTEFNSIAENPTLDLYPTDLKPQIDDTNEWIYTSINNGVYKCGFAKKQEPYNEAARQLYGALDKCEDILSKQRYICGNTLTEADIRLFVTLIRFDEVKCVCYRAFIVDIWEYLMYFTVTCIMQTIVGTTQEQKQRNTLEKGNKF	0	0	0	0	6.28538e+06	7651336	5000065	3.65891e+06	0	1.76597e+06	2.76104e+06	0	0	0	0	0	0	0	0	0	0	0	0	0
K7L7I9	Potassium channel OS=Glycine max OX=3847 GN=100798422 PE=3 SV=1	MEGMNFSSYNPQLASSLKKSYSKQEHDHSVERNHLNEEDHMSPSFNLRNISKLILPPLGVSSQNPVNSKGWIISPMDSRYRCWESFMVLLVAYSAWVYPFEVAFMHKSSNKEIYIVDTVVDLFFGIDIVLTFFVAYIDRTTHLLVRDKKKIVVRYLSTWFVMDLASTIPYEAIGYLFTGRQKVGLPYFLLGLLRFWRIRRVKQYFTRLEKDIRFSYFWVRCARLLSVTLFSVHCAGCLYYMLADRYPHQGKTWIGAVNPNFRETSLRIRYISAMYWSITTMTTVGYGDLHAVNTIEMIFIIFYMLFNLGLTAYLIGNMTNLVVEGTRRTMEFRNSIEAASNFVCRNRLPPRLKEQILAYMCLRFKAESLNQHQLIEQLPKSICKSICQHLFFATVEKVYLFKGVSKEIILSLVAKMKAEYIPPREDVIMQNEAPDDVYIIVSGEVEILDTETEKERILGTLHTGEMFGEFGALCCRPQSLTYRTKTLTQLLRLKTNTLLEAMQIKREDNIQILKNFLQHFKQVKDLSIKDLMVENVEEEDPNMAVNLLTVASTGNAAFLEELLRAGLDPDIGDSKGKTPLHIAASNGHEGCVKVLLKHACNMHIKDMNGNTALWDAIASKHYSIFRILFQLSALSDPNIAGDLMCTAAKRNELTVMTDLLRQGLNVDSKDHRDTTAIQIAMAENHVDMVQLLVMNGADVSDVHNHEFCSSTLNEMLQKREIGHLINVTEVMLSEVVLKGRHQEQEHNGGRSNSGLKFPRVSIYRGHPVVRREKCSMEAGKLIRLPDSIEELKTIAGEKFGFDAKDAMVTNEEGAEIDSVDVIRDNDKLFFCWIS	15355777	0	13348300	0	12114212	0	11000268	0	0	0	0	0	0	0	0	0	0	0	0	0	0	0	0	0
K7L8A3	Uncharacterized protein OS=Glycine max OX=3847 GN=100795569 PE=4 SV=1	MIVLHPCALLPSCTTITCFKPFSHNNRFVPSSMVPRLALSYARTRTFSCSARNRLKDLNGRDFSIDIVNENLELEDDGGDDGFSARGLYARSEANDTDEEEAQKDGDGGYSGSPGKDYDRDPELGNILGSFLENPQEAQSKLEDRLRKKRSKILHTKTGSGKPMKVSFNKFDFSNSYIWFEFYNVPLAKDVSLICNTIRAWHIIGRLGGCNAMNMQLSQSPMDARPSYDYIQGANVEPTTFYNIGDLEVQDNLARIWVDIGTVEPLLLNVLINALTQISSDFVGIKQVMFGGSEFENWNENLKSEDAGYGVHKI	0	0	0	0	0	0	0	0	0	0	0	0	0	0	0	0	0	0	0	0	0	0	0	0
K7L8D9	RRM domain-containing protein OS=Glycine max OX=3847 GN=GLYMA_08G234800 PE=4 SV=1	MTTITVEYGTKTGTWRNKLDVTTFYFSRFPAGIKEEDLWKIFQKWGKVWEVFIPKYKNKEGQRFGFVRFKNVQDERKLELQLDANIYIGSMKLFVNKPRYDRGKRGDGGCRRPFRKGESSLGKARSEQRTVVLSSHKETNEWLQKAWIGRLKNRGMFERLEEELQWILDGEVNPCYWADDWIFLPYLDDSKAERIIHEEKISGSSPVTELQKWSPDIRPDHRLTWVRIWGLPPAVWAPEIMQKVVEDFGEMVEVDGSVEDRRRMDVARILIRTNKRPRLQEVVLATIDGETYHLDVLEEMPGYCAPRKHQWSVADFPPSPFSTPPNTPILARDSPPATPDGGSDHRDGESPSQWGKHRMLSSSFVQWIKPKEVWGEESSGQPLEGPL	26722560	0	12653813	1.02318e+06	7.03462e+06	0	6923967	7.6908e+06	4522844	0	13548734	1.47389e+06	0	0	0	0	0	0	0	0	0	0	0	0
K7L959	Protein INVOLVED IN DE NOVO 2 OS=Glycine max OX=3847 GN=100806029 PE=4 SV=1	MAHSSSENDTDISESEISEYKDKTYQELKSGSQKVKNLDETFTCPYCPKRRKRDDYSYKELLQHASGVGRSSSKKRKARDKANHLALVKYLEKDLVSVDIPAEVSKPEDESGTSVNSDEQFVWPWIGIVVNIPTRLTGDGHSVGESGTGLRDEYKSRGFNPVRVTPLWNFRGHSGIALVEFNKDWSGLDNALAFEREYELDHHGKKDWFANSEQKSGLYAWVARADDHGMKNIYGEHLQKMCDVKTISQLMEEEARRQDKLVSTLTNVIQVKNQHIKEIEVKCHETTHKMDLAMMEKDKLIQAYNAEIKKIQSSATDHLKKIFTDHEKLKLQLKSQKNELELRKVELEKREAHNESERKKLTKEIMENAMKNSSLQMATLEQKKADENVMKLAEDQKRQKEQLHAKIIQLQKQLDKKQELELEIQQLKGSLNVLKHMDDYEDAEVLKKVDTLQKDLRDKEQSLQDLDELNQALIIKERESNDELQEARQALVDGIKELSSHGNICLKRMGELDTRPFLEAMKKRYNEEEAEERTADMCSLWEELLRNPDWHPFKVIMVEGKEKEIIRDDDEKLNELKNDLGEGAYKAVVQALLEINEHNPSGRYLTSVVWNYKEKRRATLKEGVHFLLNQWIVRKRKRGMT	0	0	0	0	0	0	0	0	0	0	0	0	0	0	0	0	0	0	0	0	0	0	0	0
K7L9N8	Histone deacetylase interacting domain-containing protein OS=Glycine max OX=3847 GN=100782878 PE=4 SV=1	MINFFNDIYTFYEIFCMNSCQPLVNGRGAKKQRPMTDSALAYLTTVKDAFKDDREKYDKFLELVKNFTAERFNLVRGIEEVKELLKGYRDLILGFNVFLPKGYEIKLPLEDEQPPEKKLDVFVKAKKLLHKIKARFHGQDNVYKTFLAILKMHKDGTKSPTAAYGEITALLQHHADLLNELPFLSLNTSRTISIHFTSAQNSLFREKSSAVPIVQQMCVLKRKRTKTSHDDHNHIVGHRLESDWSEREKDNRDYYQDGIQKLLSLKRTHFCMAEDLMARSFCNVDKHFGMHPMPSTCYDQSSMKSSERFSFCAKIKDKLQNPKNYFSKHVDIYSKEKTTRQELPSSTTDFPRKFPDLMKGFNECVTQCKKMNESSRDEEHVQKQIKLEDWNRDRHHDGDDRVKETVSDCRKRDKSTVVANKNVSGRKLSLYASKKKNSAKSVRELDLSICEKCTPSYYLLPKEFQIPSSSRRTKLDAEVLNDHWKCVAPSIKDYSSKHMSKNLNEMTLFECEDDRIELDMCLETAKSTTKQVEELIEKINTNMIERDNPINIEKHLIAQNLRCIEQLYGDHGIDVLDVLRKNASQVLPVILTRLKQKHEEWARCRADLNKLWAEVYAKNYHKSLNHDRVPSTRNQEL	5.56016e+06	0	8.4515e+06	3.27016e+06	466627	0	1.53937e+06	749058	0	0	0	0	0	0	0	0	0	0	0	0	0	0	0	0
K7L9P4	TIR domain-containing protein OS=Glycine max OX=3847 GN=100786934 PE=4 SV=1	MPYKSPPESDVTAPTPGAFRLRWDVFLSFRGIDTRDTITKGLYSSLEARGVRVFLDDVGLERGEEIKQGLMEAIDDSAAFIVIISESYATSHWCLEELTKICDTGRLVLPVFYRVDPSHVRDQKGPFEAGFVEHERRFGKNEVSMWREAFNKLGGVSGWPFNDSEEDTLIRLLVQRIMKELSNTPLGAPKFAVGLDERVEKLMKVLQVQSNGVKVLGLYGMGGVGKTTLAKALFNNLLNHFEHRCFISNVREVSSKQDGLVSLRTKIIEDLFPEPGSPTIISDHVKARENRVLLVLDDVDDVKQLDALIGKREWFYDGSRVIITTRDTVLIKNHVNELYEVEELNFDEALELFSNHALRRNKPPENFLNLSKKIVSLTGRMPLALEVFGSFLFDKRRVEEWEDAVEKLRQIRPKHLQDVLKISYDALDEEEKCIFLDMACLFVQMGMKRDDVIDVLRGCGFRGEIAITVLVQKCLIKITDEDNTLWMHDQIRDMGRQIVVDESIVDPGKRSRLWDRAEIMSVLKGHMGTRCIQGIVLDFEEDRFYRSKAESGFSTNLQWRSSLRNVLGGIIEQCLCLKNYLHPQAEENKEVILHTKSFEPMVNLRQLQINNRRLEGKFLPAELKWLQWQGCPLKHMPLKSWPRELAVLDLKNSKKIETLWGWNDYKQVPRNLMVLNLSYCIELTAIPDLSGCRRLEKIDLENCINLTNIHDSIGSLSTLRSLKLTRCSSLINLPIDVSGLKQLESLFLSGCTKLKSLPENIGILKSLKALHADGTAITELPRSIFRLTKLERLVLEGCKHLRRLPSSIGHLCSLKELSLYQSGLEELPDSIGSLNNLERLNLMWCESLTVIPDSIGSLISLTQLFFNSTKIKELPSTIGSLYYLRELSVGNCKFLSKLPNSIKTLASVVELQLDGTTITDLPDEIGEMKLLRKLEMMNCKNLEYLPESIGHLAFLTTLNMFNGNIRELPESIGWLENLVTLRLNKCKMLSKLPASIGNLKSLYHFFMEETCVASLPESFGRLSSLRTLRIAKRPNLNTNENSFLAEPEENHNSFVLTPSFCNLTLLTELDARSWRISGKIPDEFEKLSQLETLKLGMNDFQKLPSSLKGLSILKVLSLPNCTQLISLPSLPSSLIELNVENCYALETIHDMSNLESLKELKLTNCVKVRDIPGLEGLKSLRRLYLSGCVACSSQIRKRLSKVVLKNLQNLSMPGGKLPEWFSGQTVCFSKPKNLELKGVIVGVVLSINHNINIGIPNMQREHMPGVLDVQANVLKQGKTLFSTVLNICGVPRTDEEHIHLCRFHDYHQLIAILKDGDTFCVSKRNPPFDKGLELKQCGVHLIFEGDDDYDGGEESLDKDLQSVSEKLANFFKTYEDESVRNQNELEMMGQEPRSFLVTLRSNFIFLFLIGLFFSLCYIYVLVLLRRDRYI	4.5756e+06	0	2.91164e+06	0	1.7571e+06	0	0	0	6442066	0	0	0	0	0	0	0	0	0	0	0	0	0	0	0
K7LA57	Bromo domain-containing protein OS=Glycine max OX=3847 GN=100799986 PE=4 SV=1	MVQIARRKKGRPSKADLARRSGESQSDPRRSLRRRSVRYNIIDYDGDYLDDDEEDERRREKKKLKLMAKLNQDVGEEEEEEEREEEEEENETAPNHTRAESREEHAPVEEYDDDEKEQEEENENEQEEENEEDEESVAKGRKVEWKGLHSVSASGAPVILQSGIPLPDKRTLELILDKLQKKDTYGVFADPVDPEELPDYHDVIEHPMDFATVRKKLGNGSYTTLEQFETDVFLICSNAMQYNAPETIYHKQARSIQELGRKKFEKLRIGFERSQNELKSEQKAGSNYLVKKQPKKPLARASQEPVGSDFSSGATLATIADVQPTSHLMQGGRCERSGNLDGILEANAFWIDANQEKSEDVLSGKGLLSKWGRKSFALDESRRASYNMSNQPIVRSDSIFMTFESEMKHLVTVGLQAEYSYARSLARFSASLGPIAWKIASHRIQHALPTGCKFGRGWVGEYEPLPTPILMVNNRVQKETSLVMKLHSTTELPKGNQNCKNVESSILHPVNGQKLEGNHPSIPDLEGKPFFGSAAVRFSAPVNILNQVQNAQSRKLGKSENKKQLELNSLTSSNQNNNDLVAKFTSNAPAVESKPREMGPRNIFKHPHTNGVVSGEFPNGKVTNTSLIRQVTGSSPESTSHQSSRAAPAVVHGQEQGLSDPVQLMRMFAERAQKQHTSSNHSLVDTPPVTLSGPSGQRNDSGNASAAAAHAWMSVGAGGFKQGPNNSSSPKNHISADSLYNSTRELHQHISRIRGEFPSGGMPFQPFQAVAPQPIHTGAVSQFPNRPMVFPQLASADQSRFQMQPPWGGLSPHSQSRQKQETLPPDLNIDFESPGSPVKQSPGVLVDSQQPDLALQL	0	0	0	0	0	0	0	0	0	0	0	0	0	0	0	0	0	0	0	0	0	0	0	0
K7LA84	Uncharacterized protein OS=Glycine max OX=3847 GN=GLYMA_08G322200 PE=3 SV=1	MAVTNSENRLLDENTCGSLLEKLQEILDGSKSLDVYKRNVEQASKSRALLLQSLSDAKLELSSLLLALGENSFMGMAEVEVERLHQQKANRMKEIAFKKQDELEKIYAHAYIAAAKEEALSQKEILDKVEKWMSACEEESWLEDYNRGENKYNASKGAHLNLKLAEKASILVNKIPALVDILVAKTRVWEEAPDMSFTYDGVPLLAMLDEYAMLRHDHKKYQEQQNTDQEPGFGSRPSPTRPLGNKKVVGLCPNGGTNGTPRRLSLNAHQNGSRSSTKDGKKDNTRQVAPLNYVSISKEDAASHVSGTEPIPTSP	0	0	0	0	0	0	0	0	0	0	0	0	0	0	0	0	0	0	0	0	0	0	0	0
K7LB60	Uncharacterized protein OS=Glycine max OX=3847 GN=GLYMA_09G008000 PE=4 SV=1	MASKSNNKTPPDPMISSGHTLIPAIRRRRKHRNPGIAVAFRLKGAHKKHSASNNNSSPVNFGEGFQKSEEASARKLAAGLWQWRFMNGTVFRYAPSLPPSKSQITLPHRHNSKDQQMKPITILRSGNGLRSELESSTPCLKYCSKEEATKWNPALNNEAFNKFTMLYSMKHLEKKQIVGDCYFGVTNLLELLRAQRSINELKATQKSSRKRGEQFLQNLEDKKVLRKCRECHKIETTFDNIKDKLAREKRSRERMELFNTKLVHELAKTKTSAKQYMTNYKKEKRERKVIEEVCNELAMKVREDTAKLEMLLRDSVKICKVVEEEREMMEMTELWREERMQMKLADAQFVLEDKYNQMVQLIAFLQVFLRSRGAELDTTELEDVELIKQAVESVNIKRIVELSYDFSKSSDDAVSTSEELRKENTEEELNKSPILHHNSPSSDYYIELELNNNGYLEDQKFNSMPQRGDTDTYSVNVNQDKDMLLGSEAECSEKACLEPLKSSKVCLTSKQLIRSCPNGGRTISSTKSSQDRRLGDDGWHKQKECNQRLPTSSVQCQSSVEGSFKHTEEQDKTHLKIKQLKLKL	471278240	0	460619360	453167968	401166368	0	390642464	372453632	586536960	8953877	549414080	0	0	0	0	0	0	0	0	0	0	0	0	0
K7LB82	FAS1 domain-containing protein OS=Glycine max OX=3847 GN=102660981 PE=3 SV=1	MALLGCCLFLILFLLGLAESQSQTFNHPFNRTDIQAAIGDMRAKSYYGFAMLLQMLNGTSQPNNRDLTFLMPDDKELSASSISIDEVEEFLLKHAIPMPLYFNDLSHFPTGTLVPSGNRTQMIRIHNRARGDFFVNNAQIVSANVCLSSVIKCHGVDAIIEYDHGN	3.40044e+06	0	3.81122e+06	2.95463e+06	2.65671e+06	0	3.77286e+06	2912902	0	0	4.00337e+06	5465989	0	0	0	0	0	0	0	0	0	0	0	0
K7LB94	Uncharacterized protein OS=Glycine max OX=3847 GN=100775397 PE=4 SV=1	MAQKPHLQLEELGSKLESLPSDDNALTELLKQAASCLTDLDQSPSASTLESMKPFFSAIVTPELLEHQDSDVKLLVATCVCEITRITAPEAPYSDDVLKNIFQLIVGTFSGLSDTSGSSFDQRVAILDTLAKYRSCVVMLDLECDDLVNEMFTTFFAVARDDHPEIVLSSMQTIMAVLLEESEDVHQDLLSILLSMLGRGKTDVTGAARKLSMNVIQQSMEKLEPSIKQFLLSLMSGGSKTMNSQVQYHEVIFDLYCCAPQTLSGVLPYVTEELMADQLETRLKAVNLVGDIIALPGFSTAEAFQPTFSEFLKRLTDRDFGVRMSVLEHVKSCLLSNPSRAEARQIISALCDRLLDFDENFQKQVVDVICDVACHTLNAVPLETVQLVAERLSDKSLLVRKHTLERLAEIYRVFCENNSIAVNPGEYDWIPRKIIRCFYDKDFRSDIIESILCGSLFPSEFSINDIVKRWVEIFSGFDKVEVKALEKILEQKQRLQEEMQKYLVLRQTSQEKDIPEAQKKIVFGFRAMSRSFADPIKAEESFQILDQLQDANIWKILTDLVDPNTSFHQTCVYRDDLLKVVGEKHQLYEFLNTFYIKCSYLLFNKEHVKAILSEINTHKSEENDQHSQSCMNILVIIARFCPDLFSGTEVELVNLLKDNNDMIKEGVLNVLAKAGGTIREQLAVTSSSVDLMLERLCLEGSRRQAKYAVHALAAITKDDGLKSLSVLYKRLVDMLEEKTHLPAVLQSLGCIAQTAMPVFETRESEIEEFIINKILKSDSKEDHSIISWDDKSDLCVLKIYGIKTIVKSYLPIKDAHVRPGIDGLLDILRNMLSYGEISKDLQSSSVDKAHLRLASAKAVLRLSRLWDHKIPVDIFHLTLRATEISFPQARKVFLSKVHKYIKDNLLDAKYACALIFNISGTKDSKPEEFAEDKQNLDDIIHMHYQARAWLLSGQSDANLLTTYPENILPYLVHALANISCPNIDECKDVEAYENIYRQLHLILSMLMQRVEDGKSKVALNKENEIISTITSIFWSIKQSEDVVDSSKSKNSHAICDLGLAITKRLVQKDVDLQGLSPLVSLPPMLYKACEKESDPMVSGVKSWLADGSVLAHFISLELEMVPSQLAKDDSLKDSEKDKNEMPLGKIIKDIKSQGTKGKKVKKKKAVPAETKKAENDIDILNMVREINLDNLGSSTNFEASNGHENSLSKKLQKDPECATIKKRKAEVTLVPVPKRKRSSFAHGKSRSNSTPPKGPPRVSGEDSSEVKFPLGAKFNPDTHSKQRKKVKDNEASIEAKVKASKSYHDNDSDKSEEHGMKSPDNTKPTDKSKNNNLKSSIGSAKKLKRKSIGGLAKCTTKEEESDAEDLIGCRIKVWWPLDKKFYEGTVKSYDSLKRKHVILYKDGDVEVLNLEKEQWKLIASKPTKKLKLSKTVSSPEVSTGKKQRSSSGSASRKTKKIDNGKKSPSKHVKHGRKGASKINSHHEDAKESSELSNPEDISKAEINSGGSEAEQAEGSEIIVTKQKKSNKKAKSVSRGKKLKKEKSLRYRKESDEEKQESDQEKQDHGERLSEGNAPQGDQNDDAESSSKETGGNESRGALGENDNGEESDSGGNQNDSDGESSPREVEKSPIESASPDGAKIAEVSDDEPLSKWRRPSGKKSSGQKR	0	0	0	0	0	0	0	663247	0	0	0	2499884	0	0	0	0	0	0	0	0	0	0	0	0
K7LBT8	CW-type domain-containing protein OS=Glycine max OX=3847 GN=100792449 PE=4 SV=1	MKENTDIEEGEACYYNVDDEANIDPDSFSYIDEKIQHFLGHFQKDFEGGVSAENLGAKFGGYGSFLPTQERSPCLCSHPRTPQRNHSSPELSINLHMEAVSHNTKASSNGLPARPENASHSSYSFRDLKEASVNDSVKKEQGISSSDIAERCTSKDDSTKKTGNSTDQRPLKFRIKMKSNILAPNNAEIYSGLGLDNSPSSSMGNSPVESEGMPPVSQENAEDSPNGIIQVMTSFPISGGVLISPLHDSLLYMIKNEKVIRDSKYLSSLKGHQDTCSMSTDESDSFVGDEHLKKKTVRIMRESEKQLELKHTNGTFSEKDLTLHTKKRLGNRTPDCKDFLSNDLKRTPLSSSICDAGETAEVTAKAFEASKDFNESGVQGRMVPVEALKEESLESISGQDFEKTEKQNAGNGFMKNALEHKLENSRKDNFTDPMNNNMRNTFMNKFESDAVKHKVDHKYENHQKVKAVSERKTKSKGDLSPGKAEAVGRKDSFGGTNNAMVIDKGIAGFDNTCKSKMNKSMSLKGKKFSNSNGDSLKEKKSEQKVASVASIGAIKNGNIGNGKKSAFGTKVKERLSGHKVANQLLAGPCIKDTSAALPIAENNLAPEMISSAVGVPQVIAEDWVCCDSCQKWRLLPNGMKPEHLPEKWLCSMLNWLPGMNSCDFSEDETTKALYASYQIPISDGQNNMQSHGTETAIGVSCTLQYGLNHKMSTFDMLSDREKKKHVIKEKTMSGSNNDVLQFPNSAKINVQVSGKNRSLNAMNHHPADLNPMKKTSSSKHLSRLDNMIEEKNVPKEKEKQVNEGDRKHAKLKRKMDADQYKLGTPKKPKVENVFYTDKQLNPGMDLEKVSLYSRNGLPTKASGKEMRKYDEYCLSDDIQDRLPVTVKNEGDHAQVSSGGGSLDVKNRSKSGLMKKRKLKEHMDDEKHNNSYSSHGEKQYGEEGNASEIRKQKKYRILSKEAKLVTEGDDKLSKDGMRQVCLSGNRDQMAVGTEVRFVDKGNQPRKHRKNVASLHASDSIDQLGKGLGSRPLSLAATSSSSKISGSHKAKTNFEDVRGSPVESVTSSPLRAFNLDKNILAIGDTSVKDDATKGYLSSVGSRRSVDNREGKLSVKLKAGRISHDLHPASHKLSSIEARFEDAKDTARVQAKKSSELKNNHLLEAGVHVEQPGYCANGIRYEEKVNKDNQESELSWQKSGKVSSLHRKEKGRKSGSHVGMNKMKISVSDIGGYSKTSGKHDSAVNPSNHASGAEAKNNAKYISLKSKSEIDCIIQKSALRHGPNETGKQTEIKERDFENSILKMNAQCSTDNKTISRQNLTQDFKGENKANLTESRVGESKVLPSAVDEVKREALNVSSRTVPQYQKGGMSNERPVHVSGNDDLAKSMRNYADVSNNAGVNYSSGNFAPDQQLTLSSPLRTNSSQTATGTLEEAAKLKDRADNYKNSGFDFESNETYFQAGLKFLHGASLLENCHNESSKHGEMSQMKIFATAAKLFKCCAHEYETHQEMAAAALAYKCMEVAYMRVVYCKNSSTNRDRHELQSTLQLVFQGESPSSSASDVDNLNNQTAADKATLPRGTNTHVAINQVISARTRPNLVRLLDFTQDIHFAMEASRKCQSTFVLANVIMQEAWKKDCIASIRSAIDFSFQDVDELVRLVWTATKAISHAGLGGTRLS	0	0	0	0	0	0	0	0	0	0	0	0	0	0	0	0	0	0	0	0	0	0	0	0
K7LBX2	PGG domain-containing protein OS=Glycine max OX=3847 GN=GLYMA_09G053800 PE=4 SV=1	MGKEIKGSTSTASNLTSNIITEHNSILWPPRFDGKNFTEWKERMRTFIQSVNFKLWLVIKNGPNIPTKLIYKKSEDEYDEYEYNEEDMKNLELEAKARHILYCTLYADAPKIFSEGHKTAKQIWDELDREMTRANSPTPSPELISHYPSFPFNYPDLYFLDETRESMDKFLKFCVPLHKYALTGNWPEAKCILNQDEDHRLKHAAITKEWSTLLHIAAGANQFDFVEKLLQEINDEHIVLQDSKGQTAFCLAVASGNMPIVDLLRRRTQLLLMIRDKNGNTPLQFALMQGKSNVAWYLYEMLNNYRVDFDDQDKNSLFFTAIKAGNYRMALMMAERWKELAFARDDQNNETALHVLALNHKINHGKKHVFFQLVNFLWNRIQSVNFRWKDQINIETDFQHLAHETNNGQKQHEFFELVNFLWKSILGQQNFSGAIRIISEPSKLLFNAAKVGNFGFLSELISSHPSLIWEVDDKRQSIIHTAVSHRHSSIFNLIHEIGSAKDVILSYIVQENNTILHLAAKLAPPGRLGLVSGAPFQMCLELIWFEEVKKIMPPSFIMFKNSDGLTAQELFTMEHEGLRKGEEWMKRTAEFCMLISTVIATAVFSAAVNIPGGIDEQTKKPNYLDKTSFLVFAISDAAAFVSSAIAILIFLSIIVSPYAEYDFYKSLPLKLICGLVTLFISIACMMVAFDSAFFITYNYGSKVVPNLIAVLACVPMLLFIALQFPLWSDIIYAAFYCRTMFKSSKRMIHLLD	2.33456e+06	11903440	1.50448e+06	3.57921e+06	3707081	7517153	2.03894e+06	2.05083e+06	0	0	2.5138e+06	0	0	0	0	0	0	0	0	0	0	0	0	0
K7LCA6	40S ribosomal protein S3a OS=Glycine max OX=3847 GN=GLYMA_09G072600 PE=4 SV=1	MDACIPPQGLQQILVHEGTHVVRQHLPPQSKLKHRVFKVSLVDLQGDEDHAFKKIRLRAENVQGKNVLTNLWGMDLTTDKLRSLVRKWQTLIEAHVHVKTIDNHTLRTNIHRKMREIMTNQATSCDLKELVRKFIPEIIGKDIGKATSSIDPVKNVFDRKVKILKAPKFDLGKLMEGGKIRFKLGAELSGVDGVVIEEGTTGDGGKDVAQKGMCK	8417696	1.56453e+06	3.40408e+06	4.8183e+06	6222556	1.3599e+06	9351310	0	0	521952	6055341	0	0	0	0	0	0	0	0	0	0	0	0	0
K7LDB8	J domain-containing protein OS=Glycine max OX=3847 GN=100787858 PE=4 SV=1	MTPVGLVVLVEILLFLEDCPHSKPLSSSFDMQLARWRNLLSPKTHAIPSLMHFSEFHSEFHSTPYSCQKWNNKFNSDVKKCQQPSKNHIKFITRQKRADAKKALNSLLYNNGASKFSFEEKCGYQGRFSNKGQPKSGQHSGGKPQKKSKRKIRRECFSEDFDGHTEQIFQATFGNKWYTWSFNNWSSSSSEHSTSGFEWREHSNRTSKWKNESDTEHEDDDSCCEGSSSDRTVLGLPPTGPLKIEDVKNAFRLSALKWHPDKHQGPSQAMAEEKFKLCVNAYKTLCNALSPS	0	0	0	7.71597e+06	5.04223e+06	0	5775531	5.72422e+06	0	0	7.58657e+06	10171078	0	0	0	0	0	0	0	0	0	0	0	0
K7LEQ2	Ribosomal protein L34Ae OS=Glycine max OX=3847 GN=GLYMA_09G184200 PE=4 SV=1	MLTERDRCEYVTKATKFTFFLELLCLVEECFRATTKKMSCSKEEALVRLFYNASSSFHLLFLFLFSSSVLLFKFINFIGSFTIFQRDHHYEYVSSEYDDEEEEIQESYSYVHDSIESDHLVADIICGGETLLFVHKNQPQRTHSSSDEFTSPRDSLVEDLEENYSTETLSFHKSPLVSDFENEQDAEEFPAEDADSVPNSVPAESRPTSPITLNLYKSDLVDSDKNYDEDHVEIGVIENKKVQEESLTRDERFFAYAPTLLEAKKLIVEEKDDEEIYGDSCTVGSTSKSSSEWRSSINCRDSGTEDPFSSSSRRSCPKWESYTVFQKYDEEMTFLDRISAQKLHETESLRSIKVSPRSISERIVFKFSSMNKKPGDMRHNPYRELEAAYVAQICLTWEALNWNYKNFQTKRASRGQDVDVGCPATVAQRFQQFQVLLQRYVENEPYEHGRRPEIYARVRHLAPKLLLVPEYRESDDDDQRDHNGIHSKISSASFLVIMEDGIRTFMSFLKADKEKPCLILAAYFRRNRKHLVDPTLLRLIKKVNQKKKMKVKDLRRSRKCLRKRKLKGEEEMEILMALIDLKVCQGF	1.72477e+07	3.2883e+06	8433740	24395613	4.8717e+06	14212188	1755960	6194234	0	3.17714e+06	0	4.4432e+06	0	0	0	0	0	0	0	0	0	0	0	0
K7LEQ5	Uncharacterized protein OS=Glycine max OX=3847 GN=GLYMA_09G185500 PE=4 SV=1	MLACIFHHPTSHTTTTSTSLQSKPTTTMASYQKHYDDQGRKVDEYGNVEKQTDEYGNPVHAASVTYVATRTAAGGYSDDINKQHDTTNAYGVDTGRQHSSGGYDGDTNKHHGTTGGYNDDTNRHHGTTGVYGIDTDRQQHGTTGGYAGDTGRQHGNIGGPYYGTNTADTGTGPRSGTTGGTGYGGTGGTDYGTTGGTGYGSGTGYGVNTGGAHTEAGYRKEHRQHDQSHGDQNEKKGIMDKIKEKLPGGHSDK	3.47888e+06	0	6.53437e+06	4.78418e+06	4.29389e+06	2.83664e+06	9.99057e+06	9568671	23297746	5.36676e+06	1.48591e+07	5.12949e+06	0	0	0	0	0	0	0	0	0	0	0	0
K7LES5	AAA+ ATPase domain-containing protein OS=Glycine max OX=3847 GN=100796476 PE=4 SV=1	MNNINNNRSQDQRSRPAKAATIHGCALSGDLVGLQRLLRDNPSLLNERNPVMAQTPLHVSAGHNRTEIVKFLLDWQGADKVEMEAKNMYGETPLHMAAKNGCNKAAQLLLARGAIVEARANNGMTPLHLAVWYSLRAEEFLTVKTLLEYNADCSAKDDEGMTPLNHLSQGPGTEKLRELLLWHLEEQRKQRAIEACSETKAKMDELEKQLSNIVGLNDLKVQLRKWAKGMLLDEKRRSLGLHVGRRRPPHMAFLGNPGTGKTMVARILGKLLHTVGILPTDKVTEVQRTDLVGEFVGHTGPKTRRKIKEAEGGILFVDEAYRLIPMQKSDDKDYGLEALEEIMSVMDSGKIVVIFAGYSKPMKRVITSNEGFCRRVTKFFQFNDFNSEELAQILHIKMNNLAEDSLLYGFKLHTDCSIKSLAALIERETTEKQRQETNGGLVDTMLVNARENLDLRLSFDCMDTEELLTITLVDLEAGLQLLTQ	0	0	0	0	0	0	0	0	0	0	0	0	0	0	0	0	0	0	0	0	0	0	0	0
K7LES9	tRNA(Ile)-lysidine synthetase OS=Glycine max OX=3847 GN=100777173 PE=3 SV=1	MARGLILSSLTLTATTTCLFASISKTPPKSFNLSFGLKLIHHHYHLLPLLCSFSVYSSPSQCSIDMSKNTETFSRRMAMAGLEPHHRIALGVSGGPDSMALCVLTAGWKTAGADAVTPENGGFIDGLLAIIVDHGLRAESKEEANIVSHRVSKMGIRCEIACCDWPSGRPKQGQLQEAAREMRYQIFQEVCAQHRIGVLLIAHHADDQAELFILRLSRNSGVLGLAGMPFTSQIFPTYKQSYREVQANQGILVVRPLLEFSKEDMYKICQGGSENWVEDPTNQSPLYVRNRIRMVLNNLSSSTFKFELQALISACRITRTYVDQIGYSLIGDAVVIKDHGYAVIDLQILCPLKVEDICLMKFLSLVLQFVSQRQRQIRGNALKLLMDYIRTFPCKNSVTAAGCYLCPDPGSRGFRVLVCCCSDDCALPSKIEYFESHSQGQGCCVANELGEIIEAEKSYANHLVLDASDVHFLDVNPELVLTEAKKLNIIGESTYNTVLALQKQETAHFRSKTEVISDSASKHGVTPFSKSLQPGQFCYLMDRFILTWKLKTNTDNDELSGLVGYEMDMGEETRSLCCTSCVTGNNKVPEVRHMIESDWLYLAELSKYPLSKNFPQYEVESVNGTERIMDRTSLCLHYASVSAKQALRLLKSIPVAARRSLPVLINQQGQLLSIPSVNFKHCPFLMVHMEFKPKIPLGGGHTSFI	0	0	0	0	0	0	0	0	0	0	0	0	0	0	0	0	0	0	0	0	0	0	0	0
K7LEV4	AP2/ERF domain-containing protein OS=Glycine max OX=3847 GN=100784134 PE=4 SV=1	MVEPPAAAATSESDTTGNTNTPSPSSSSSSSSSKKRARDNNNNSNSSSNKHSVYRGVRMRTWGKWVSEIREPRKKNRIWLGTFATAEMAARAHDVAALTIKGSSAILNFPELAATLPRPASNSPRDVQAAAAKAASMEAPPRTPPSPASTPAEDDLGEIVELPPLGTSFDSPIDPMSTEFVFLDMDDGWPYSHPWYHGIYDGGYLISDINNMVSMQESESMLLSLWPST	0	2.61206e+06	0	0	0	103265808	0	0	0	130400392	0	0	0	0	0	0	0	0	0	0	0	0	0	0
K7LEW5	HTH myb-type domain-containing protein OS=Glycine max OX=3847 GN=102659381 PE=4 SV=1	MVLEIIDLTNSPPSSPSKSLNESVTLTSNKRIQFEHAPLPIMADTNPNLSQTNQQQTTLCPIPRQTYGPSQIVNRFPSVMQGGDVTILDPITGSNTNLVSHGARLKEPCLYESWTQGEHELFVKGLIKYGKGDWAKIAEEFVCNKTPQQVQSYAIIFFKNLQQSVNPPPPTYSYGYSSKNPTYFAPYPMSRNLNPMVDPSASNSMSMIVNQSQQLFTPVPMNVPFPLVPQYGEASTSTNTNTIAYGFQTHTSGATAGTSMHAIANDNKEIDLELRLGRNN	5.56432e+06	0	3.75347e+06	4.7687e+06	3.15898e+06	0	2.64603e+06	2658465	8.08034e+06	0	3.17555e+06	6.1783e+06	0	0	0	0	0	0	0	0	0	0	0	0
K7LFK9	Secreted protein OS=Glycine max OX=3847 GN=GLYMA_09G230600 PE=4 SV=1	MCLSLWCNCSAAMAVVLFRTDVLPLYGEGEGGRNKNPLRYPPTSSFFSTQQSPR	0	0	0	0	0	0	0	0	0	0	0	0	0	0	0	0	0	0	0	0	0	0	0	0
K7LG05	Uncharacterized protein OS=Glycine max OX=3847 GN=100794376 PE=4 SV=1	MWGTIANFKENLNKIALDVHYAAYDDDDEDDVVSPAAVSDRRNSHSSAHSISLPRSPPATNGTSDHPYAPEIEQYKAEIKRLQASEAEIKALSVNYAALLKEKEDHIVRLNKENGSLKQNLEATSPASANGAYTVKGSNDQSPNRLHRFTTQMKNRYATNNGTTSALESDASQSKMVSKHSNLQVKGKEQADMIEGKSSPPAAVQHTHDIRKMKLELEQERKKLVNIQLKLQEEEKLNKSFQEELKLLKLERDKTKNEVSKLHNELNEKISEIKCLQLELTRREDEEAGDSVDSFKRLIETIEKENTTLKLEKDELEAALKSRRMASQMSPDDSQIQNKVPSSNSDEQLPDPSKSFPGKEDLERSLHKLSKELKETQKERDKAVQELTRLKQHLLEKEFEESEKMDEDFKIIEELRDSNNYLRAQITHLERTLKQATASQEKLTMANDNEILKSREIIDDLNKKLTNCMSTIDAKNTELLNLQTALGQYYAEIEAKEHLEGDLARAKEETSKLSQLLKDADCRANVLISEKEEILAKLSRSEKVQSEWRSRVSKLEEDNSRLRLAVEQSMTRLNRMSVDSDFLVDRRIVIKLLVTYFQRNHSKEVLDLMVRMLGFSNEDKQRIGVAQQGPGKGVVRGVLGLPGRLVGGILGGSGSSESAANVGADNQSFADLWVDFLLKETQEREKRESEERDKSMDDSHDKSLNTNSSSPPPSNQSFSTRTASINSPTYQNISSHPRGYFKHSEQIGSEFSTVPLTSSDSKTTSSRLPRY	0	0	0	0	0	0	0	0	0	0	0	0	0	0	0	0	0	0	0	0	0	0	0	0
K7LHG4	Lzipper-MIP1 domain-containing protein OS=Glycine max OX=3847 GN=GLYMA_10G047400 PE=4 SV=1	MGSCYGESADNMQVIAADKDHIWSKKVEADEGLNLNTVGCLRGRLLAERQASRVAKKEAESMGNKLVELEKLLREEIKLRDKAERRLKLLKKKVGSFSMPSKSWQLEHSDSSEKCENSCGSSSISSLSKHSEANEIKHDAKIPALPENVDHSDNVSEASTLIQTHNSPSSTKDCDSQNTDNFSTNSEQGCSSPQILRQNPNLSSGNLKNDESSFPP	0	0	0	0	0	41358084	0	0	0	2448831	0	0	0	0	0	0	0	0	0	0	0	0	0	0
K7LJD0	Flap endonuclease 1 OS=Glycine max OX=3847 GN=100808044 PE=3 SV=1	MGIKGLTKLLADNAPKSMKENKFESYFGRKIAIDASMSIYQFLIVVGRSGTEMLTNEAGEVTSHLQGMFSRTIRLLEAGIKPVYVFDGKPPDLKKQELAKRYSKRAEATEDLSEALETANKEDIEKFSKRTVKVTKQHNDDCKRLLRLMGVPVVEAPSEAEAQCAALCKAGKVYGVASEDMDSLTFGAPKFLRHLMDPSSKKIPVMEFEVAKILEELNMTMDQFIDLCILSGCDYCDSIRGIGGLTALKLIRQHGSIENILENLNKERYQIPDNWPYQEARRLFKEPLVITDEKELDIKWSSPDEEGLITFLVNENGFNRDRVTKAIEKIKVAKNKSSQGRLESFFKPTANPSVPIKRKEIKSMLRSFKRAIEHKMFSVQPSNWSRPMVFGKLSLPIYNLGSKLHTFCLEVSALVPEAEYPWKHQ	0	22176330	0	560010	0	0	576233	0	4.17557e+06	1.09429e+06	689666	884861	0	0	0	0	0	0	0	0	0	0	0	0
K7LJI7	Uncharacterized protein OS=Glycine max OX=3847 GN=GLYMA_10G151600 PE=4 SV=1	MLRRQYDGWKGVFLRVGEERGESLWWNDLKKVCGGGGSLNWFDEGMSWEIGEGDQCRFWKDESLGGKCLADLFPRLYLI	0	819930	0	0	0	736277	0	0	0	1.82968e+06	0	0	0	0	0	0	0	0	0	0	0	0	0	0
K7LKF9	C2 NT-type domain-containing protein OS=Glycine max OX=3847 GN=100777023 PE=4 SV=1	MSSVEAYYENGKQLKDGKGKRKICNLSGHNRDKFQERLDFKFYDFQALEIEKGWNNLFVSIISIETGETIAKSGKAAVQNGECHWEDSMLSTIWISDDSLQDNEGFLLKLVVAMGSARFGTLGEATINLASYIRPETSTASLPLRQHCSHGTILQVKIQCLTPRSKYRKDANSYVDEMSVCSDDVDSISDVSDNTFSRTSGSSHWDHLENIYYRRELSSKRISPLATCSDHEIESSLSFWIGMSPQQSNVSGLKKNMNERQDSTYSKNGPYPLYDTSRSTYSSPVRSISGTRMQGKMEELGKVSNASETKLTRSVSSSKDLLGVAQVTIDLLHGEAKMWEENARKLMVDVERLRKHLSKKSKNKKELEMELSASHKESDALKEEIQRLTSMVKQNDSRNLKFQIEEMDNTIRELQDEVKYQRGLNRDLELKLTKQQESKIDLVSILQKLQKINEKQKMEMADLSMNSLRFQDAEINSRVLEDSEEEDFSLSKEVLPEKMRKEFCHSDADLGTYENAIRCLHEGIELQEFRNWELEHQLMQEKQKNMESTIQFLKKTLEEKDQEMQTARCFVTQTLEENEAKWRNRQFDKGKQITNFENKLSDGVYAFGNEILALTQRVQDLEAEFCEKHRESRKDLIISGSFSSNFPLFDSDTNINITEVFLELYKQLKLSVENLRGQDPLLGQMTLNQNESCFSVSELSKDAGKIDLKELTEAILCNIIILKKSLETKATSFEYDINSQDELDGRRIRVDNAFQNEVRDCSLKENIFCISSQELKNVNAKFVSDFPPPTKNQQQVESEETNKLKSDNMIGKEKSCPRYSKLELETEAAYLQSKISSNCSIDFPNDMKFHDLTEDSQTLMSKDVVRNLSFESSDDEDNALFGLKAENVQLYERMLGLEAEMRQLIEEKESTHLARENYENVVKNLQAEIRRMEALNEAQKVELKRKEESMQKKWIEVQEECSFLRVANLELQATNGNLIEESKTFQTTNDELRMQNLELHCQCTVLDSKLGESQIVFSGMLKLVEELECKFTSMLEDIALKEKTIDVDLDALLEESRKLDERFTMEENFLTHMYLEKTAEAGNLQKEVEDLRDQISGICDRHKRMASNIVLEVYDLCADKAMLESALQEEQEKARLYNTELDNLGAEYEVMVQNYAEELAASRANQETLMVNHEKVVVLLENVKLNDEKLKGRVRGLEAELKASELERLKATEEISELEVQLQKTEMLQDEIFILKRSLYEAEFEFRRLEASYQMLSLECDELKAKNVSYNRRISTTEKVTSELEDCKRSKIELEEKNLRLQWNLTIKEASGHNNGSVKV	0	0	0	0	0	0	0	0	0	0	0	0	0	0	0	0	0	0	0	0	0	0	0	0
K7LKG4	Glycosyl transferase 64 domain-containing protein OS=Glycine max OX=3847 GN=100789310 PE=3 SV=1	MGSGQIGGGGNGGGCSNGGSCCDMSVKCSCRWRLENQQYYKRLFSSGFIFFFGCFVLFGSIATLYGWFAFSPTVHTALSSSFGCREDNEGSWSIGVFYGDSPFSLKPIEAANVSNDETAAWPVANPVVTCASVSDVGYPSNFVADPFLFIQGNTFYLFYETKNSITMQGDIGVSKSTDKGATWQQLGIALNEDWHLSYPYVFEHDGQIYMMPEGSQKGDLRLYRAVNFPLQWRLEKVVMKKPLVDSFVINHGGRYWLFGSDHSGFGTQKNGQLEIWYSNSPLGPWNPHKKNPIYNIDRSLGARNGGRPFKYEGNLYRMGQDCGDTYGRKLRVFKIETLTIDEYKEVEVPLGFVESNKGRNAWNGARYHHLDVQHLPSGGWVGVMDGDHVPSGDSVRRFTVGCASVAVAAILIVLLGVLLGFVNCIVPLNWFIHNSGKRNFTVLSWERSNVFCSRVRRFCSRLNRAPTFLRGKIKHNACARRFILAIIFAVGVGLMCIGVKNIYGGNGSEEPYPLKGQYSQFTLLTMTYDARLWNLKMYVKHYSRCSSVREIVVVWNKGVPPKLSDLDSAVPVRIREEKKNSLNNRFNADPLIKTRAVLELDDDIMMPCDDVERGFNVWRQHPDRIVGFYPRLIDGSPLKYRGEKYARSHKGYNMILTGAAFIDSQVAFKRYGSKEAEKGRELVDKIFNCEDVLLNYLYANASSSSRTVDYVKPAWAIDTSKFSGAAISRNTKVHYQLRSHCLMKFSEMYGSLAGRKWGFDSRNDGWDV	0	0	0	0	0	0	0	0	0	0	0	0	0	0	0	0	0	0	0	0	0	0	0	0
K7LKH7	XS domain-containing protein OS=Glycine max OX=3847 GN=100786623 PE=4 SV=1	MQYNRRREEEHGAPHRFESGPDPFRRNRRDGSDPVQQRKVSPLKVDGVRRVGGGGGNKGASDGFEGRDYEWQHVGGGRRSARVRSRSPPAEPVRKRSHFDDGVGHNRSCSPPPGLRARYELSKTTDYSVDDGKLDGKRVYLDREKDLNEGRLGGGQGSMVDQKFVVRENEVGGSYRYRSIPSDMGVSVTTRYEEASEHLPPPPRGVPAGRFEHERLHHRDGPPMDKMPITESHSGAEKTILHARDVSYSAVSPSYAKDFAGPSHMRDYGGSSVEMSRGDFLCSHGDGICIPASYDLSRNSRKLAEPVGFTGQRAIIDTVRGPEIGPRNMTCHQRCEFSPTRTEREDYLNYKLQVRATQDERLYQYDDLPRRIAPHGRLDYEQSVTEYDNREFSRPYIPHPDLHRTGKSEDSYGNQRRAIVHNHSALQKPKYFDYHDVRRTSIASIQGEAYMRSGYSHFENGKRMPQDYEVSHLGAPEADRLPNLRTEYESRRDGGPGLQQERFQSPPLSKHNSETYRQGVRVQEMRQDLGIHDHSDRLMKRKYNANDEIDVHDLRTIKSSKWGATEEFQDAYECEEWVDDEDMDMLYSSGNVEFNPKIYRKYKKEYDELENGEDFPSDEWVIPQGSMEHVQRHSFQFRKYSNQNIKHHPKSSSSNWYKPQHFSKRNAIQKQPKVWKKYHGYDENKHAANDESSEDWISAAESDPTEGSEEFNQMVHENFLMYSKKLNLNLYVQRRYQDQGKAGSLYCIVCGRSSSKEFMDTQRLVTHAFMSHKTGLRAKHLGLHKAICVLMGWDTVVPQDTVTWVPQVLPQAEALAQKEDLILWPPIVIIHNISMSDDNPQNWKVVSMETIEAFLRGKGFVRGRIKLCLGKPADQSIVLVKFLGTFGGLGDAERLHKYLSDNNCSRAEYERVKSEGIKSCNTGETDEGDKVENILYGYVGIAEDLDKLDFNSKKWSMVKSRKEIDDLDKAPVKTDEKR	11550532	62812736	22343142	15993525	4879229	26031784	10784700	6236394	0	0	0	381759	0	0	0	0	0	0	0	0	0	0	0	0
K7LKP5	DUF4283 domain-containing protein OS=Glycine max OX=3847 GN=GLYMA_10G213700 PE=4 SV=1	MQGNGGTHRLRHSNPDGSYSSVQLEIPTGEKKWNSDEWVGRLKKLRIFNRVEDEIPWDVGTNVVPKYLGDDMILLLGLTDTKAEELVNEETRHGLSPFHSLEKWNPTLRPGHGLVWVQCWGIPLVAWDIAQLRKIVAAIRDLVEVDDDGEELRRLDRARVLIRTPWRPILQHTFDIHMAGRSTKFTSSKKTGTTPESVFAIFRAPFGRRMKSIQTTATPAPCCRR	49200544	0	44400552	38002296	41864504	0	37201408	34454632	4.52207e+06	0	48106680	0	0	0	0	0	0	0	0	0	0	0	0	0
K7LMM0	AAA+ ATPase domain-containing protein OS=Glycine max OX=3847 GN=100783137 PE=4 SV=1	MEQKNVLLSALSVGVGVGVGIGLAGKGVTKWGANENSSSNGVTPENMEREMLRLVVDGRESKVTFDQFPYYLREQTRVLLTSAGYVHLKHAEVSRHTRNLAPASRTILLSGPAELYQQVLAKALAHYFEAKLLLLDLTDFSLKIQSKYGFANKESSFKRSISETTLERLSELFGSFSIFQQRGEPKGNFPRQRSGVELLSMKTEGSNNPTKMRRNASASANISSLALQSNPTNSAPQKHITSWPFDEKLLIQTLYKVLVYVSKTYPIVLYLRDVDNLLYRSQRIYNLFQTMLNKLHGPILILGSRVLDYGSDYREVDERLASLFPYNIEISPPEDESCLVSWKSQFEEDMKMIQIQDNRNHIMEVLAANDLDCDDLDSICVADTMVLSNYIEEIVVSAISYHLMNSKDPEYRNGKLVIPCNSLSRALGIFQEGKFSVNDTLKLEAQAVTSESEEGAVGEPEKKAENPAPGIKAESDTSTSVGKTDGENALPVSKVTQEVPPDNEFEKRIRPEVIPANEIGVKFSDVGALDETKESLQELVMLPLRRPDLFRGGLLKPCKGILLFGPPGTGKTMLAKAIAREAGASFINVSMSTITSKWFGEDEKNVRALFTLAAKVSPTIIFVDEVDSMLGQRTRVGEHEAMRKIKNEFMTHWDGLMTNSGERILVLAATNRPFDLDEAIIRRFERRIMVGMPSVENREKILRTLLAKEKVDEKLDFKEVATMTEGYSGSDLKNLCTTAAYRPVRELIQQERLKTLEKKQKDAGGQNNDVQEAPDTEEKVQQERVITLRPLNMQDFKEAKSQVAASYAAEGAGMSELKQWNELYGEGGSRKQEQLSYFL	0	0	0	0	0	0	0	0	0	0	0	0	0	0	0	0	0	0	0	0	0	0	0	0
K7LN34	NPH3 domain-containing protein OS=Glycine max OX=3847 GN=102663646 PE=3 SV=1	MASMEITVEHSDTLENRVFSFKAKVTDEMRGWNQFETIYEEEREFSSTSSPSLSPSSSSSPPPSLHSIVNAWSLDSGCEPDVLICVQGTSFRLHKARLISRSSYLKRYLTGVSNLTLSPPLNITAETFAAVAEFCYSRRVHLTPSNVATVRVAAELLGMTGEENLREVTESYFERVVGIDASMVLRSCVALLPESETTASLASRCIEALVWEDDVSCLNDVVGMHPQDFQTVSYSLNRRLHNHDVLYKMVDLYLKENKYGKLTEEQKSEICNSIDCSRLSSHTLVDCVQNPRMPLRFIVRAILMEHLNTRRSVTAAARAPATTGAQQQPERTSLREILQRDTADRETTQIKETMDSTYSRIQSLERELRGMKKILHEHHQAEDDTRNNNNVLNSERFASFHFVPADAESSKIQRGGRGSVSSSGFVLDNVRRKNKEVAGGMCNLSVGSSCHDDSKTPKMTKFLRHSKLITGLKHAFRISKSTSNTTEET	0	0	0	0	0	0	0	0	474812	0	0	0	0	0	0	0	0	0	0	0	0	0	0	0
K7LN82	TMEM131_like domain-containing protein OS=Glycine max OX=3847 GN=100814143 PE=4 SV=1	MFRLRVLLHKTFTCYVVLSCILFWLAGYGLCSLNGIQNPPDYEGCASFERSYDLGSSDATVSDSSLGYGFPSPHNSYENVCPKSHSFCFPSILSGFSHKEKIVKEASPGESGSQYSSPFCTELPQHGRQTSNKSWSSEHGVFRLLNGGVVWCSLNTREEVDDVPPLQTEVGRKDDISSCGGSSLKQKTTSFWSTNSEVSKSNSFDGSVSPDVRIGPTILDWGQKYLYSSSSAFLTVTNTCNDSILNLYEPFSTDLQFYPCNFSDISLRPGESALICFVYFPRSLGLSSGSLILQTSSGGFIVEAKGYATESPFGIQPLSGMQISPGGRLSKNFSLFNPFDETLYVEEITAWISISSGNNSVEIEAICRRNDFQVVDTWLFPTIKDRLVVNSGQFGSLIVAIRPHRNWDIAPHGSETLMEMDILVGFEGKIFGAFCLHLLRHSQDTSDTIMVPIEAEVDSHSAHDTVGIFISATLEGLAMCDSGEIAIAISLRNDAPYVLSFVKVIEVSDTKLFRIKFKEGLLLFPGTVTQVGIVYCSHRHLDLHDFVPKVSTLRENCKLLILTNDSTSSLIEIPCEDILYICFEHQRKRHSSDQVEGKSKDTQFDNRKTGHMVRSMQLQPNVKALETRDVDEMVLANWKSQGTMGSMSVLKDREMLFSMIQVGSYVSKWITVKNPSQHSVVMQLILNSGEIINECRGLDDLLHPSSSSNLVLDEGATPKKYGFSVPENALTEAYVHPHDHVTLGPIIFYPSDRCGWSGSALIRNNLSGVEWIPLKGYGGLLSLVLRERSEHVDSVDFDLKMPKTLNFSLPYTLLHMKEITSTCSQHLVKELYAKNTGDLPLEVKSIRVSGRECGLDGFKILSCKGFALEPGESTKLLISYQTDFSAAVVHRDLEIILATGIFLLPMKASFPNDMLSSCKRSMYWMRLKKSLLGFVLVASLIFLIFCFIFPQTTALGFLDFSYKSDDNLVHTTLKSAEKTPMLHHDQGKSKLSISSEMNHLMEASSGKYSYGQGNPSEREISQHLTQKSENHEQTNHAWDIQSERKLSSSAVQCSDPMKASQLGYLTVKTGKEKGRRKKRKSLGAKLAALSEVSSSQSGNSTPSSPLSPTPSATPKCNWPTSPDVEQPPEAPSPMTQVAAQHSANDQASATAAESNILKPVFTQRCSNSKSSQVPHSASRSATSLPVQMPSATSPIPAITFPSRLGSKSTVDFHARAPGSQLHNQTAVQARETGLANEYTYDIWGDHFSGLHLLVPKNVASMKSSPVENNFDSFFVRGPQTLVTNSQEG	0	0	0	0	0	0	0	0	0	0	0	0	0	0	0	0	0	0	0	0	0	0	0	0
K7LNW5	50S ribosomal protein L12, chloroplastic OS=Glycine max OX=3847 GN=GLYMA_11G099300 PE=3 SV=1	MVIVTSTHPITNPFIISLSYLDPSLHFFHSLPPSNPKPAKTFLHKMASTTLTTLTLRTLSYPTPSSSYPTHLSAKPSSLQFPNLSHRAATTRRPRVVVSAVEAPEKITKLGDEIAGLTLEEAKNLVDFLQDKLGVSAAAFAPVAVAAGAGGAVADAPAVVEEKTEFDVVIEEVPSNARIAVIKAVRALTNLALKEAKELIEGLPKKFKEGISKDEAEDAKKQLEEAGAKVTIA	0	0	0	0	0	12839631	0	0	0	0	0	0	0	0	0	0	0	0	0	0	0	0	0	0
K7LP96	RRM domain-containing protein OS=Glycine max OX=3847 GN=100796543 PE=4 SV=1	MASSDVEYRCFVGGLAWATDDQALERAFSQYGEIVETKIINDRETGRSRGFGFVTFASEQSMKDAIEGMNGQNLDGRNITVNEAQSRGGGGGGGGGGGGYGGGRGGGYGGGGRGGGGGYNRSGGGGGYGGGGGYGGGGGGGYGGGRDRGYGGGGDRGYSRGGDGGDGGWRN	7763176	10175807	6.20148e+06	6406216	6.56183e+06	9289165	0	7217397	10318144	12440233	8627044	0	0	0	0	0	0	0	0	0	0	0	0	0
K7LRE0	Uncharacterized protein OS=Glycine max OX=3847 GN=GLYMA_11G208000 PE=3 SV=1	MTLDFHTNKKLLEEVAIIPSKRLRNKIEEERECRMDFVPDVFAINTDHIEVDKETLDMLHSLGINDIPGITQVDPVPVQQSFPFTRRY	0	0	0	0	0	0	0	0	0	4.31126e+06	0	4.21204e+06	0	0	0	0	0	0	0	0	0	0	0	0
K7LS20	TPX2 domain-containing protein OS=Glycine max OX=3847 GN=102668424 PE=4 SV=1	MAESSACLVRSFSSPAETTCYEGNPILALGESISFGRFMTESLDWEKWSTFSHNRYVEEAEKYSKPGSVAAKKAYFEAHYKRKAAERAAAVIQEANAQANGTFEAQVHEGNCADSSSETSSNVENTVAANEQPDNETVNYQVVECADRDQHKCDARQSDLDISNVEGAEDVPRHHTATDLNVESCRFVDNSNSNQLYLVEDNTDIAVPAEEMTLDHVPVDQEVLALPVKGREVNSSPKLSTKTGVANHSRSFDERKAAVPPRSGINSGPMGKKSVGGLVEKKRLTAQSVHMSINLPSGTGETRKRTAAASQSRNGLNNFSTSKKSVGGLVEKKRITAPSLYMSINLPSGAGITSKTATVVTKPRNGINFAAKSLKSVGDSVEKGPTKRSLHMSINLPSGAGETSKTASVLEQNRIKKNHSNIPKNNPGALRTSTKVSHGLLNQASANPPSRDRSCLKSSSPTKSNPQSATISAPFRFRSEERAVKRKEFLQRMDETKSKEEEKVKLQRTLKGKTEHDHKKLQQSSGSISKLNEDKPGESQSPSNQTRKISLTLPRSPKLGRKASSSSSTVQDKSLGNSWKPPISTSKRTTEKNNRTTRQSVTLLSNNTRENASPNIQQ	0	0	0	0	0	0	0	0	0	0	0	0	0	0	0	0	0	0	0	0	0	0	0	0
K7LSB8	Protein kinase domain-containing protein OS=Glycine max OX=3847 GN=100814345 PE=4 SV=1	MTNHACYSCLLARLVLFLALFQGTSAQTQAQALLRWKQSLPAQSILDSWVINSTATTLTPCSWRGITCDSQGTVTIINLAYTGLAGTLLNLNLSVFPNLLRLDLKENNLTGHIPQNIGVLSKLQFLDLSTNFLNGTLPLSIANLTQVFELDLSRNDITGILDPRLFPDESDRPQSGLIGIRNLLFQDTLLGGRIPNEIGNIRNLTLLALDANNFFGPIPSSLGNCTHLSILRMSQNQLSGPIPPSIGNLTNLTDVRFQINNLNGTVPRELGNLSSLIVLHLAENNLVGELPPQVCKSGRLVNFSAAYNSFTGPIPRSLRNCPALYRVRLEYNRLTGYADQDFGVYPNLTYMDFSYNRVEGDLSANWGACKNLQYLNMAGNGVSGNIPGEIFQLDQLRELDLSSNQISGEIPPQIVNSSNLYELSLSDNKLSGMVPADIGKLSNLRSLDISMNMLLGPIPDQIGDIYNLQNLNMSNNNFNGTIPYQVGNLASLQDFLDLSYNSLSGQIPSDLGKLSNLISLNISHNNLSGSIPDSLSEMVSLSAINLSYNNLEGPVPEGGVFNSSHPLDLSNNKDLCGNIQGLRPCNVSLTKPNGGSSNKKKVLIPIAASLGGALFISMLCVGIVFFCYKRKSRTRRQKSSIKRPNPFSIWYFNGRVVYGDIIEATKNFDNQYCIGEGALGKVYKAEMKGGQIFAVKKLKCDEENLDVESIKTFKNEVEAMSETRHRNIVKLYGFCSEGMHTFLIYEYMDRGNLTDMLRDDKDALELDWPKRVDIVKGVANALSYMHHDCAPPLIHRDISSKNVLLSSNLEAHVSDFGTARFLKPDSPIWTSFAGTYGYAAPELAYTMAVTEKCDVFSYGVFAFEVLTGKHPGELVSYIQTSTEQKINFKEILDPRLPPPVKSPILKELALIANLALSCLQTNPQSRPTMRNIAQLLAMDTADMR	0	0	0	0	0	0	0	0	0	0	0	0	0	0	0	0	0	0	0	0	0	0	0	0
K7LSU9	Pentacotripeptide-repeat region of PRORP domain-containing protein OS=Glycine max OX=3847 GN=100814164 PE=3 SV=1	MEVNLSLNHHRSLTLTSPTPSLSTLRTHFLGSTHTLRPPPPTPPSLRSRNKRSSSNFGLLRFHSPRFVFKASFHSHSVIVVFIVVTLSAVSWLHFTLNKKKNKTLNQRRGHAKFALSSQGTNVGNRVIDREILGFTEFQRDNTLTEIGKLKDHHGEDYRVFEENEIHIPFLKSSVVQEVVAATEASESSSSVLDSGVNNNNGSKVLDEAFLSVAFSPSSLQPLEFAEEMAIQVEESQDKVDSDDELPLNMVEPEHSASSVSVNNALTTVDGHTKEKIELGAVNDDVLFGEPVREGLYMFYEVNKPATGSMTPLSSLKSLSPRASFRNKKGLPSVMGNGALKGSGLSTDIPLQSAEHVKGAVKISSHKGGYPPQHVSKNLRKGVISLRERESMDHNGNKVFPLNAHATKVHVDQTNGQFRVHDGHKMDSSELLSKYNNLLKVERLHECVELLKDMETKGLLDMSKVYHAKFFNICKKRKAVKEAFDFIRLIPNPMLSTFNMLMSVCASSQDSEGAFQVLQLLKDARLEPDCKLYTTLILTCAKSGKVDLMFEVFHKMVNSGVEPNVHTYGALIGGCARAGQVAKAFGAYGIMRSKNVKPDRVVFNALIAACAQSGAVDRAFDVLAEMAAETQPIDPDHVTIGALLKACTKAGQVERAQEVYKMVQKYNIKGCPEVYTIAINSCSQTGDWEYARTVYNDMTQKGILPDEIFLSALIDVAGHAKKLDAAFDVLQEAHKGGIQIGIMSYSSLMGACSNARNWQKALELYEYLKSLKLTITVSTVNALLTALCDGDQFQKALEVLFEMKGLGLSPNSITFSILIVASEKKDDMEAAQMILSLAKKDGVAPNLIMCRCIIGMCQRRYEKACFVGEPVLSFDSGRPLVDNKWTSLALMVYRETIEAGGKPTSEILPQILGCLQLPYDTSVKNRLVENLGVRAETSRSSNLCSLMDGFGEYDPRAFSILEESASHGVVPSVSFKVSPIVIDAKELHASTAEVYIITVLKGLKYRLAAGARLPNIIILLPVEETEVVSPKGKKIINLGGRAGQAVGALLRRLQIPHQGSESNGKLRIGGLALKKWFQPKLASPFSVNMGSPTFSGKPGDWNSSLSRLGKNISNQQRNIRIGNLSLD	4.34875e+06	0	4.13142e+06	0	2.42128e+06	0	3.86654e+06	0	0	0	4.38945e+06	4384926	0	0	0	0	0	0	0	0	0	0	0	0
K7LUT0	PARP-type domain-containing protein OS=Glycine max OX=3847 GN=100796730 PE=4 SV=1	MLRIPNFIAVNVRHRLRNFPNPIPFLLSVSVAASLPPLRNRSPSQMAARESMMADYAKSGKSSCRACSQKIEAKALRLASVSKGNGPYDIVKWHHLRCFPLSSHSHSSPESIRGFSSLKSSDQEALKKLFAENNKSEEKVNEAVEDVRNELQETGERGSKRLRSSDQEALKKLFAENNKSEEKLCTPDVKAVVNIKFSVSDVKSNYKDATLLPKWKAFQTVIFLERDDGLHDSSKIAAFDFDGCLVKTDVKRVGADAWSLMHSSIPDKLQSLYNDGYKLVIFTNESNIERWKNKRQVAVDSKIGRLNNFIVKVKVPVQVFIACGVGSKSGKVNKKEDDPFRKPKPGMWHLMEQHFNSGIAIDMDKSFFVGDAAGRESDHSVADIKFAEAIGLKFYVPEEYFA	0	4738062	0	0	0	11015347	0	0	0	8476876	0	2541159	0	0	0	0	0	0	0	0	0	0	0	0
K7LVS1	Rho-GAP domain-containing protein OS=Glycine max OX=3847 GN=100776004 PE=4 SV=1	MTEVLHSSPPRFVASSPPTKTRTTTTTTTTKTRTTTPTTSSFSSPNAFLLRPLLALLLTLLRKSFQLPRKNIGSIMDIGSPTNVRHVAHVTFDRFNGFLGLPVEFEPEVPRRPPSASASVFGVSTESMQLSYDSRGNSVPTILLLMQRHLYVQGGLQVEGIFRINADNGQEEHVRDQLNLGVVPEGIDVHCLAGLIKAWFRELPTGILDSLSPEQVMQCQTEDECSELVRHLPHTEASLLDWAINLMADVVLHEHVNKMNARNIAMVFAPNMTQMADPISALMYAVQVMNFLKTLILRTVRERKDSVVESCPRFYLQPSVDNENRRILESFRQDTPAENEEAQENFVLEKTALDRSPESLQNNSTGGEPGSLTNSSENLVCNEDLYCEFPPVGNMGKSKTGQSSKSNARKESKKTRGSNL	0	0	0	0	0	0	0	0	0	0	0	0	0	0	0	0	0	0	0	0	0	0	0	0
K7LVV1	FAS1 domain-containing protein OS=Glycine max OX=3847 GN=100782264 PE=3 SV=1	MDRRIYGVSGHRIFLSLLFLVSVFPQALTLSPSPTAQINSNSILVALLDSHYTELAELVEKAMLLQKLEDTVATHNITIFAPTNEALDRNLDPDFKRFLLEPANLHSLQTLLLSHITPAQIGSKTLTRHVTSLSDHNLKLSENLTTVDEAKVTHPDVVTRPDGVIHGIDRLLLPRSVEDDFNRRRSLRSITAVKPEPSPEIDPRTHRLKKPPPPVKPGSSPELPIYDAMAPGPALAPAPAPGPGGPHHHFNGERQVEDFIHTLLHYGGYNEMADILVNLTSLAVEMGRLVSEGYVLTVLAPNDEAMAKLTTEQLSEPGAPEQIMYYHIIPEYQTEESMYNAVRRFGKVRYDTLRLPHKVVAQEADGSVKFGHGDGSAYLFDPDIYTDGRISVQGIDGVLFPTVEVEGAERVRPVTRTGQNGAKVVVKHRRGKLLETACWMLGTFGQHSRFASCQ	0	0	1.75955e+06	0	9334079	0	8999645	6.5881e+06	9108311	0	0	0	0	0	0	0	0	0	0	0	0	0	0	0
K7LW14	Uncharacterized protein OS=Glycine max OX=3847 GN=102667951 PE=4 SV=1	MGCCFSTPNSKPPQNGDKHQQPHLGSHEQNCRIRISQPLEEESVKEVLSETPISKPQQVPILMPQTKTQLPEIQHPKVPIKKALELEEGSLVSETCSNGESLSTTATTTTENREDEATSKRSNGTRNRKRSYAVDGNRIGGRDRRPKSPGRKPEIPARSRSVRRRETDHARRHSGEGTTHRSRSPSRGGRSKLRLPGGVSRRVPPAKGVVEEKDTVSVKESLENPHVSLECFIFL	0	0	0	0	0	0	0	0	0	0	0	0	0	0	0	0	0	0	0	0	0	0	0	0
K7LYR1	ENTH domain-containing protein OS=Glycine max OX=3847 GN=100796749 PE=4 SV=1	MPSKLRNAIGAVKDQTSISLAKVTNAANLEVTILKATNHDKNPIEERHVNEILNIVSSNKVYAAACAHYIGKRIGKTRNWVVALKCLMIVLRIFQDGDPYFPREVFHAMKRGAKILNLSNFKDNSNSSSWDYTAFIRTFALYLDERLDCFLTGKLQRRFTYHNQFHERNQKNKLSNEPGIKDMKPTMVLDRISHWQRLLDRAIGSRPTGLARTNRLVQISLYAIVRESFDLYRDISDGLAVVLDSFFNLPFLASAATFNACVKSYKQFDELSTFYSFCASIGVGRSYDYPRVAKVSEELMETLQDFLNDQASFPTNNSSKHFLFPPPKDHTGPSSSQDEASERYGTLERFFEIGSESGSQCTSLEDLMSATDAAMSPRRSLEQDMYSEQSDQDEKESLYDDYAIANGPDSTKSFSIDQTSRSSLDVVSFNELQLEVQQNEKKLWEQQNINASSHNSSKDCWELVLAKTVTAPIETSPKLANGFHPSVTLFDQASVPQDKYNPFLDDTTIVAPPVTTSDNFIDVFDFDVAPTFKATTQTFYAQDLVVTTFSDQSSNSIANPDVIFGDMYPNETTNEATFRAQGSSAKNNMIVPLNSNTKTSDNMITTPSFQSQCSFKNASLPTFQMHKSNLDAIMEAPTLISPQNPNLSILPIHFQAHNLYASTIPPTFSAKDCNETTLAASIEDDPFGPWPSTNTNEQTLNNVSMQEDTLSRQQQLWLEQQQKIISKHLT	0	0	0	0	0	0	0	0	4.11846e+06	0	0	0	0	0	0	0	0	0	0	0	0	0	0	0
K7LYT6	RRM domain-containing protein OS=Glycine max OX=3847 GN=GLYMA_13G027700 PE=4 SV=1	MRERERGRARQRERDRTRARERQRESHSERENQRERERQRDHLRERERPNDKRKERQPSSARVQQGVEANKVNHRSQNDQHRCGVAEVANTELMEDDGQRNSHANQHEGQWIQVMDRRKASLKSGSTSRGGSGVLKHSYQRTEIGRLHRVMWRDRLDITSFYFSHFPDGTNEKDLWKKFQEWGRVREVFIPQKKNKNGHRYGFVRFKGVEDVASLERRLDNNIYIQGFSLNMRSVRSFSFLSKSKSNERERKKERERLRERERVRRERNSGRGRDTPRVNRAKCERESLGETSRRSYAENIGRAKLTHSVTNWRDHKDITSLYFSRFAEDITEKDLWYHFKRWGDVREIFIPKRRNLAGRRYGFVRFKGVQDIPYLVKKLDSIVIGGLKLFVNLPKYGREKCRETMGNIQAKPSMDRKQGGEFRNRHAPPISYADALRRNTSREGDQKTFFNPNNQYTSLSVAQIQLEPEDTLWLKEAWVAHLKNPAMYDRVEEELLWETGRDVRTTFMGDDQVLLLGFSEHDANQLINGGRTFLFSSIERWHPNMRVDYRLTWIQCWGIPVQAWNPKHFNQIIVAMGEVVDIYDSVEEKRRVDIARLLIRTQWRPSIQHTVEVMIDGAKFMVHITEESCQGHLGCSRRGGGTQKGHRRRLTPMTPCSIAHPTSTGTTAITLQTYRSWSPVAILTGELLRTPSAPKTEGGQVEYVRRCWNCYPCERVRSRTHRGAPKSSRHGFYPLDIQTGATRWVFTLGP	0	0	0	0	0	0	0	0	0	0	0	0	0	0	0	0	0	0	0	0	0	0	0	0
K7LYX7	Uncharacterized protein OS=Glycine max OX=3847 GN=100775655 PE=4 SV=1	MATSSKFDPSSSSPDKPLYPGQRGSHIAASLDRSGSFRESMENPILSSLPNMLRSSSLATNGDVESFFNYVRFDPKLLTLEHKSNRQMDFKRHVNAALGISPDESPSSSSKGKLLPSPVPEDMKRVKDALGANIVKARERVKMFSEALSVFHEVFPAITSKKRSRAEGFSNDRSNVMLSDRPVLGPSIGKVGVQGHPVTGGFELEQQKSDERTKNVVPNKRTRTSMVDVRMDVRTNSLVRPSGTVDRDKEKLRIANNGVVQSEERTLPIGGDGWEKSKMKKKRSCIKLDVSPSTTLTKPVNTFQETKQGMQQRLATDSRSKLTNDSHSFRPVVSNGTVGAGKSDGISQQTGLGIRASTPRNNQDNNSLVNDRRGRPVSSDKERVNFRAVNKATARDEFNSASPTSSAKINTAIRAPRSGSGVAPKLSPVVHRAGVSNDWELSHSTTKPPAAGGTNNRKRVASARSSSPPVVPWQRPQKSSRTARRTNFMPIVPNSDEASALDTASDVAGNDLGLGFARRLAGSSPQQIKQKGDPSSSAALSESEESGVADVKPKEKGRKAEEIDQKSGQNVQKVSNMVLPTRKNKLVSGEEHGDGVRRQGRTGRSLAATRSMIPMTSEKLGNIGTAKQLRSARLGSDKNESKAGRPPSRKLSDRKAYARQKPAINAAADFFVGSEDGHEELLAAVKGVINSAHAFSSPFWRQMEPFFSLITEEDITYWKQKVNLESSTLTPTPVPSNIDGCETIVNGYGLMGCERDAGFDAQWNAGIVAEQSQLSKGDHNVIPLCQRLIAALISEEECSGGSEHFKFDAYDNEFEPDREPELNGLDHHSGTDFQFACHSAYNGFRILDKPEQDETERDIVGIPPTGLNSSFDKSVNGFLHDKAMSSFTCSELQYDSLDINDKLLLELKSIGISPAPVPDMLQTDDEGISEDIIRLEELYLGQISKKKNLLYGLFESASVDKELQEKDFEQRALDKLVVMAYEKYMACWGPSPSGGKNTSNKMAKQAALGFVKRTLGRCHQFEDTGKSCFSDPLFKDMFLAESSKPYASSLSVEARTASMGSQQSPSQFSQNMDNHDLNSSDVLPGLNYSSEQTSGKEDLWSNRVKKRELSLDDVGGTPGISSAPGIGSSVTSSAKGKRSERDRDGKGHSREVLSRNGTTKVGRPASSSAKGDRKSKTKPKQKATQNSVSVNGLLGKLTEQPKPALPSVPKSNEMPTNSNAKEKDEFGLGGLDDHEPIDLSNLQLPGMDVLGVGDDQGQDLGSWLNIDDDGLQDHDDFMGGLEIPMDDLSDLNMMV	0	0	0	0	0	2.89325e+06	17232592	15716962	13888198	0	3.29711e+06	2458401	0	0	0	0	0	0	0	0	0	0	0	0
K7LZ22	Trichome birefringence-like N-terminal domain-containing protein OS=Glycine max OX=3847 GN=100788136 PE=3 SV=1	MFTRNRMKVGFNGLRGKEISLISIVLMSVTIILWSWEKMPGLSAFLPPQTPPLQLPSDHLASRRSDQVLEPDPHLGEDGSPLAKAKTANEAEELRLKGASWTVPAQSSSGKNMGEEGSSLATEKIFNETEELNLEGASRTVPAQSSFGKNMSESNTKTTSYTEQILSSVPDDEAKHKRILEGEKNHDVQTFSSPTSSGAKRNEAEGEKSLRQEENKHRNDFVTKSPQIISLTGGKDNNWNNATENKVCNYAKGKWVPDNNRPLYSGFGCKQWLSGMWACRLMQRTDFEYEKLRWQPKDCQMEEFEGSKFLRRMQNKTLAFVGDSLGRQQFQSLMCMITGGKDKLEVEDVGREYGLVIAEGSARPSGWAFRFSSTNTTILYYWSASLCDVEPIDVNNPNTDYAMHLDRPPAFLRQYIHKFNVLVLNTGHHWNRGKLTANRWVMHVGGVPNTDKKIAVIWGAKNLTIHSVVSWANSQLPKYPGLKVFYRSISPRHFVGGDWNTGGSCDNTKPMSVGKEILGEESIDEGAASAVKGTGVKLLDITALSQLRDEGHISRFSLTAKPGVQDCLHWCLPGVPDTWNEILFAQI	8891528	13707031	9822819	7.83421e+06	6.55946e+06	11260781	7.0022e+06	8.19524e+06	9757283	10167517	10965148	7511013	0	0	0	0	0	0	0	0	0	0	0	0
K7LZ66	Protein CHUP1, chloroplastic OS=Glycine max OX=3847 GN=100798183 PE=4 SV=1	MKQKTPSSPTTARSVLKKQGHKSLQSPPPPPPPPRLRASSKAPKSPPEVVNRESISSTRAESVPPDLKNVSRAKRGVVVNKPKLNEEVLGSQKAEEGKIVIVARPRRRVGDFGSRKSEDDDSHGKKKKELLQEKLEVSENLIKSLQSEVLALREELDRVKSLNVELESQNTKLTQNLAAAEAKISNVGIGNNGKKEPIGEHRSPKFKDIQKLIAEKLERSRVKKEGTPEIIFAKASISAPTPSYAVPETISVGRKSPPNTCLQPPPPPPPPITSVGRNSPSNTCLPPPPPPPPPPIPTPPLARLANTQKAPTIVELFHSLKNKDGKIDSKGSVNHQRPVVISAHSSIVGEIQNRSAHLLAIRADIETKGEFINDLIKKVVDAAFTDIEEVLKFVDWLDGKLSSLADECAVLKHFKWPEKKADAMREAAVEYHELKMLEQEISSYKDDPDIPCGAALKKMASLLDKSERSIQRLIKLRSSVTHSYQMYNIPTAWMLDSGIMSKTSNIPSMQIKQASMTLVKTYMKRVTMELESIRNSDRESIQDSLLLQGVHFAYRAHQFTGGLDSETMCAFEEIRQRVPGNLTGSRELLAGIP	0	4.54543e+06	0	0	0	1.93402e+06	490541	0	0	4.16719e+06	0	0	0	0	0	0	0	0	0	0	0	0	0	0
K7LZV9	HhH-GPD domain-containing protein OS=Glycine max OX=3847 GN=100779756 PE=3 SV=1	MEVGEMDRKEPQVEVPWSPGTPIKAVPMKPMPICSPGERNQMGHHANGAVACDEFSHGQDKIGGLGDGSNVATDGGKTCEPTDSDAVSNYSKLGFCEQLFAVEAESRNSSVTQGNNDGLKNPFVPSFILDNVQDPQETYIACCSMKTSQDTLFTLDNANKEGIKIASMQVNMEEKDPGGEERNAPANKLDNNVPPNSKELCDPAMEFAAVSSPLKENHNPDKGSSHDTDLNKTPQQKPRRRKHRPKVIKEGKPKRTRKPATPKPVQPKENTPVKRKYVRKNTVNKTSTPPTEEARELSKEMSCKRSLNFDIGTTDESSAAIDNTTALLGKENGILVQETNVGSAFDLNTSMKQASNSYMSLPEDKQALNTSPSRRKSSGTKPEENTPPKRKYVRRKGVNKTSAPPIEVPGNLTKETMSASAQTSCTESIFDERARDQSYTVKENPTGHPGSEIGVLMKEMNVGLAYDLNTSRKQALNDDATLPKDTQAPSSSSKINLPGTKRKENLTGKRKNAGKKGSNPSPIPPTEITELTEARMLESNMSWRRSLNLDMGNVGRENLDLHTGKENLVLEERIVGPTYKDTWLKEAVNICMSLPEETRRPSTSISKCTSAGSKLNANSVEKKNKKGRATARGGNISNSQSSSIRSQMVGSKRKHSGTFNRADDSSMNLIGVQYNGLPSYQTSICLQFPKIQKKRTETGNATKEVQQTCPQEDALGHPYASSSSCWTYGSGYNTARVPATSGSTEKLKIDNTQTFNEFVLSLKRLAERSQTSTCDHGSLTRIRNCDTEPNYTAKQVGVSGRETFGDAIGALVAETCTPPTKKKRNRKKSVPSSSAHSTTNEMLQNHNFTLENYPLPMGKPSDIVPEVLWNTMNNIDALTLQFRQLNLNTEVRDLAFHEQNALVPYKQQNSLIHGDGVIVPFHIKKQHLRPKVDLDDETDRVWKLLLLDINSHGIDGTDEDKAKWWEEERNVFRGRADSFIARMHLVQGDRRFSRWKGSVVDSVVGVFLTQNVTDHLSSSAFMSLAARFPKISSSMCKTHHAEDTRLVVNKPQVHIVEPEESTEWDVKLLNQSVYDQPSPTIDIVEHSREKEAFNSNESCGTTSSVISLTDESNSRLSELPQKNIKEHCSPMRSGLLSASIEEGEEKSCYDGDRKELNDIVSSQGSVISSQISGDFSNDQNPEKIGSCSDSNSEVEVLSSTAKYNHFGSNTSFSKLLEMVSSTKFYADNSQKSESIENLRDAYDQHIHRQHNNTIESLKKSSATQGSAEASIILSDEYTLKLAPNLGMLDVNCFDPFKTEASTSDFLKKKDENSMNRSSLQTTEPGGQVATTHSQSIVSQVHPQEQSNHQQQSFFNISGQTQDLMQKGRGSDLGEQKNAMRNGTNEISSAPIKFKSKEQEKEKKDDFDWDSLRIEAQAKAGKREKTDNTMDSLDWDAVRCADVSEIAETIKERGMNNRLADRIKNFLNRLVEEHGSIDLEWLRDVPPDKAKEYLLSIRGLGLKSVECVRLLTLHHLAFPVDTNVGRIAVRLGWVPLQPLPESLQLHLLELYPVLESIQKYLWPRLCKLDQETLYELHYQMITFGKVFCTKSKPNCNACPMRGECRHFASAFASARLALPGPEQKSIVSTTGNSVIDQNPSEIISQLHLPPPESTAQADDIQLTEVSRQLESKSEINICQPIIEEPTTPEPECLQVSQTDIEDAFYEDLCEIPTINLNIEEFTMNLQNYMQEKMELQEAEMSKALVALNPEAASIPMPKLKNVSRLRTEHCVYELPDTHPLLQGWDTREPDDPGKYLLAIWTPGETANSIQPPESKCSSQEECGQLCNENECFSCNSFREANSQIVRGTLLIPCRTATRGSFPLNGTYFQVNEVFADHDSSLNPISVPRSWIWNLNRRTVYFGTSVTTIFKGLTTQEIQQCFWRGYVCVRGFDREARAPRPLMARLHFPASKLAKTKERTKKESSSTAKSRGSKPNPEQPELIANSSNLLQTGRD	11022835	0	10112771	9780046	9258630	0	8771218	7.43898e+06	0	1.3839e+06	10428446	11221866	0	0	0	0	0	0	0	0	0	0	0	0
K7M0E6	Uncharacterized protein OS=Glycine max OX=3847 GN=100792378 PE=3 SV=1	MASSLLLAVVVVLDMVAFALAVAAKQRRNTASLNKDSAGRNYCQYDSDIATNLGVGSFFILVASQVIIMVVTRCLCCGKAMRPSGSRSWAICLFITSWVTFFIAASCLLAGSVRNAYHTNYRDLMGERAPSCQTLRKGVFGAGAAFIIFKGITSDLYYVSFSKANNNGPPPYARDTGVRMGNL	259463	12676985	0	1.16011e+06	0	2.96552e+06	0	0	0	0	0	0	0	0	0	0	0	0	0	0	0	0	0	0
K7M0Z2	Inosine/uridine-preferring nucleoside hydrolase domain-containing protein OS=Glycine max OX=3847 GN=100819333 PE=3 SV=1	MFPMRVWVAVVFIMLVTTVAAKPRRILLDTDVDLDDVFALLYLLKLNRSEFQLEGVTINANAWTNVGHAVNQVYDILYMMGRDDIAVGMGGEGGILPDGTILPNVGGYLSIIEQGMTTTGGCRYRQAIPIGHRGILDIDTIYGIRKAFLPQGIRKYTPLGQPTAQQVLIDKISAGPITLIVIGVQTNIAIFLMNNPHLKKNVQHIYIMGGAVRSTDPTSCCPKNASFSCIPGQCGDRGNVFTNYEANPYAEFNIFGDPFAAYQVIHSGIPVTLVPLDATNTIPINEEFFNEFEKSQDTYEAQYCFKSLKMAKMARDKLDNQFYTSYFMWDSFASGVAVSSMRNSNKKNKRENEFAHMEYMNITVITSNKPYGISDGSNPFFDGLKVPKFNLKKGGVHSGHVQQGLRDKFCFVKNGKGRCQDGYTAEVDGPDSVKVLVATKAKPNRDVRSKLDKEYFKSFLNVLKQPQHAGRFNFTTQFPYYEEVTYMPDFQNKTLGKPVVFDMDMSVGDFLALFYLLKVDVEVINLKAIIVSPTGWANAATIDVIYDLLHMMGRDDIPVGLGDFFPMNQSDPIFPTAGNCKYVKAIPHGNGGFLDSDTLYGLARDLPRSPRRYTLENSMKFETSQNTDHLELRQPLAMEIWESIMQTLEPESKITVLTNGPLTTLAKVVSMKNISSRIEEVYVMGGHISRNVCDKGNIFSVPSNQYAEFNMFLDPLAAKTVFQSEVNITLIPLSVQQKASSFSHMLCWLRRIEQTPETVFSKRVLLRLQRLKQIHHRYHHMDTFLGEILGAIVLADGPSSLKEKFEIKGIKVLAEGDESIDGEMVVDEEHGKLVRILSHVNAKAYHEKYSKRLGDWNQSAKVGSFEDQIRKWSHPHSLL	2.85228e+06	0	9754355	15861632	5754230	12522376	30704484	27725310	4204239	0	33249782	0	0	0	0	0	0	0	0	0	0	0	0	0
K7M209	AAA+ ATPase domain-containing protein OS=Glycine max OX=3847 GN=100781555 PE=4 SV=1	MDTIVSVASPIVESQFGYLMSYKENLQRLENMAQRLEDTKVSMQHRVDEAEGNEEKIEDIVQNWLKEASDTVAEAKKLIDTEGHAEAGCCMGLIPNVWTRCQLSKGFREMTQKISEVIGNGKFDRISYRVPAEVTRTPSDRGYEALDSRTSVLNEIKEALKDPKMYMIGVHGMGGVGKTTLVNELEWQVKKDGSFGAVVIATITSSPNVKEIQNKIADALNKKLKKETEKERAGELCQRIREKKNVLIILDDIWSELDLTEVGIPFGDEHSGYKLVMTSRDLNVLIKMGTQIEFDLRALQEEDSWNLFQKMAGDVVKEINIKPIAENVAKCCAGLPLLIVTVPKGLRKKDATAWKDALIQLESFDHKELQNKVHPSLELSYNFLENEELKSLFLFIGSFGINEIDTEELFSYCWGLGFYGHLRTLTKARNRYYKLINDLRASSLLLEDPECIRMHDVVCDVAKSIASRFLPTYVVPRYRIIKDWPKVDQLQKCHYIIIPWSYIYELPEKLECPELKLLVLENRHGKLKVPDNFFYGIREVRTLSLYGMSFNPFLPPLYHLINLRTLNLCGCELGDIRMVAKLTNLEILQLGSSSIEELPKEIGHLTHLRLLNLATCSKLRVIPANLISSLTCLEELYMGSCPIEWEVEGRKSESNNASLGELWNLNQLTTLEISNQDTSVLLKDLEFLEKLERYYISVGYMWVRLRSGGDHETSRILKLTDSLWTNISLTTVEDLSFANLKDVKDVYQLNDGFPLLKHLHIQESNELLHIINSTEMSTPYSAFPNLETLVLFNLSNMKEICYGPVPAHSFEKLQVITVVDCDEMKNLLLYSLLKNLSQLREMQITRCKNMKEIIAVENQEDEKEVSEIVFCELHSVKLRQLPMLLSFCLPLTVEKDNQPIPLQALFNKKVVMPKLETLELRYINTCKIWDDILPVDSCIQNLTSLSVYSCHRLTSLFSSSVTRALVRLERLVIVNCSMLKDIFVQEEEEVGLPNLEELVIKSMCDLKSIWPNQLAPNSFSKLKRIIFEDCEGFDYVFPISVAKKLRQLQSLDMKRCVIKNIVEESDSSDMTNIYLAQLSVDSCDNMNTIVQPSVLFQNLDELVVSDCHGVVNIITPSRAESLPKLRILSIGSCNKLEEIYGSKNENDAPLREIYFMKLEGLLLVGLPRLTSFCRGNYNFYFQSLRMVQLNACSMMETFCHGKLTTPRLKKVLYEWGSKELWDDDLNTTTRTIFTKSFHNTEQDWNSSSELWRN	0	0	0	0	0	0	0	0	0	0	0	0	0	0	0	0	0	0	0	0	0	0	0	0
K7M2Y3	DUF4005 domain-containing protein OS=Glycine max OX=3847 GN=100819346 PE=4 SV=1	MGVSGKWIKALVGLKKSEKPEKDGNARRALRALKGVVRLQALVRGHAVRKQAAITLRCMQALVRVQARVRARRVCMALETQASQQKHQQNLANEARVREIEEGWCDSVGSVEEIQAKLLKRQEAAAKRERAMAYALSHQWQAGSRQQPVSSGGFEPDKNSWGWNWLERWMAVRPWENRFVDINMKDGVTVHEDGTKDDKNETPPQLSSAYKKPFSSNTHPNLTSQGTGPTISDGCDSSSSMPAGLPESSNTHPVKPTSKANAENTVGEFNSKPRIGSRSLSNPKERTSQADKQAKKRLSLPNNRAGAGSQIVKHPVSITNVKGTLSTQKSTRDKPKLNGRREENTK	4.30935e+06	32173980	15729322	3610314	1.54331e+06	24679382	4.66159e+06	5.10358e+06	5.01081e+06	22206996	6.61193e+06	8188388	0	0	0	0	0	0	0	0	0	0	0	0
K7M3F1	HTH myb-type domain-containing protein OS=Glycine max OX=3847 GN=100792533 PE=4 SV=1	MVLQKRLDYSFYGYQVPTKRRATRLAKRRVTFQRRLEDNQMCAFDLLATVADNLLQEKQNPTTSSDRSSEKDGDGFPKEERQDANKPFKTELSDEASCDRKCQLEFVKEGSSNANSFKVELSDEGSSDRKCFSNISSQVYNQNCCSKELPEHEIDGHLCIASIVTSSSCSEKIVAETLVDGKGHNGMEKLASKVELGSCGYLESRGCKLDGDVSKVKDDKFGKVPIDTGTGLCCFEDTLDEKPLALISSCGNAKMSGYDDSMPQSSWSKGCDNVLVDSRDDDENFSGCAHPSTKIKSFRPITCIDDRKTKKRLASKHHKVSQESKHDILSNSVLDGNLKSVYSSRKNYYKSQRSQMNIPFKKRKLFNCSSDTNSNGYIRSDDTCYSPKNDTNQSVSCSSSGMSQDHGTSSLGHSALRSRDSYVKLRIKSFRVPELFIEIPETATVGSLKRTVMEAVTAVLGGGLRVGVILHGKKVRDDSKTLLQTGISHDNHLDALGFALEPNCSRNRPSACATTDSLHIPSADMPQPLIGYPSSPAVIHQRIQGFSNMLAKHQATSSGNLVESDHDSAPSPINTSGEKYLSDSKELITVPEMGMEALAVLPVHQKSKRTEIAQRRIRRPFSVTEVEALVQAVEKLGTGRWRDVKLRAFDNAKHRTYVDLKDKWKTLVHTARISAQQRRGEPVPQELLDRVLTAHAYWSQQQTKQQLKHHSTKPCLLL	0	0	0	0	0	0	0	0	0	0	0	0	0	0	0	0	0	0	0	0	0	0	0	0
K7M3V1	Myb-like domain-containing protein OS=Glycine max OX=3847 GN=100814194 PE=4 SV=1	MDGIEDDARYPPNPYGYGYQNSLYSPPVDTEYALDDNDENEEHVQLEGEDEVDVDQSNNLQLPQKDDDEEDGMDGGGDENDDDEEEEAEENKQIDYYPTKSDEDEVEWHPKKQKLKSLISTYELAPRVPAPSVAATAPSVPKPSSGGRNSLTDWTERETFVLLDAWGDRFLQHGRKSLRCEEWQQIAKMVSQVSKIERTDTQCRNRLDTLKKKYKKEKAKFPDSDGGACKWVYFKSMDELMASPPQQAGLSCGVDSGEYVFMNPRVHLNHANGLDEMRDSPDNTESTGEEGSDGPQAKKRKKRRGSGEASSFRLLADSIQKFSKIYEKIENSKRQQMVELEKMRMDFHKELETQKRQILENLRCEISKLEQRNDDNDDSAENGT	0	0	0	0	0	0	0	0	0	0	0	0	0	0	0	0	0	0	0	0	0	0	0	0
K7M667	Cell division control protein 24 OB domain-containing protein OS=Glycine max OX=3847 GN=GLYMA_14G110000 PE=4 SV=1	MCTEILPSHSYSLDLIINPPLQKQKQNPRAEKNQRMATMTGVSLSCPRVFFNASGSPQNAHAYCILSSRFYDLTGLQNGILKRGREIFLTGCYLRTPTGGSGHSRLLPTEYLVILLDEVMVKDFLILNLSTVKFNWANKRSE	0	0	0	0	0	0	0	0	15216.6	40404.4	0	0	0	0	0	0	0	0	0	0	0	0	0	0
K7M6F5	B-like cyclin OS=Glycine max OX=3847 GN=100777132 PE=3 SV=1	MDRENAVMGGVREGEERGVRVTRAMARAALGWVSASSRPSFKKECKNNSRTALADVSNISRKSQARGGYKKTNTKGSSNVSIQVLSTQEDVRAELAKDLSTISMVQTHDAIVERPEDTELVQPSMSVMAGPLLSMQNSMKSDEILSPPNKDIDMITEKLKLSERLGIVDIDSVELKDPQVWSSYAPDIYNNIFVREFERRPLSDYMDKLQQDITPSMRGILIDWLVEVSEEYKLVPDTLYLTVNLIDRFLSQSLVQKQRLQLLGVTCMLIASKYEEICAPRVEEFCFITDNTYTKAEVLKMESGVLNLLHFQLSVPTTKTFLRRFILAAQSSYKVSYVELEFLANYLAELTLVEYSFLQFLPSLIAASAVLIARWTLNQSEHPWNSTMEHYTNYKVSELKTTVLALADLQLDTKGCSLNAIREKYKQQKFKSVANLSPKPVQSLFEAQVKTVNDAYVKTKY	0	0	0	0	0	0	0	0	0	0	0	0	0	0	0	0	0	0	0	0	0	0	0	0
K7M6P7	DNA-directed DNA polymerase OS=Glycine max OX=3847 GN=100813857 PE=4 SV=1	MASPSHRSRIDQFYASKKRKAASPVPKAGRFEKGARHGADESPSAKGTLEGYLVSSQDGGGDGCGDANTVKVKRNLTSEIGGSLDNELNKHTVSLGQGCGDSQSIQPSEIGQGVAKSERKQFAADFLSLYCSVLHPSVGLPLEMKMDDHKRHGSPTLVEGNSVLLRKNNDTAGELCFGGENTLLSVKIDEDIKSGVVGNNNSMGCVPGSCTKVSGGGDTTGFETGFRKCNNTPKPSMKLAEYYNTPGSLIVKASVRETPKSTRGSSSFSPGEAFWNEAIQLADGLCVPMGNDPSKVMGESNVVEEEPEMKNSCNLQNYDGKPRKILDQSKNRIRNREMGAPLGLVGMHTKDSVKEASSLPVKHFDFSFEDNNLEENTLQDCRVGDSINVTCVAGKQYDSCSMIGHTYEKMNEVQENTLVDTLGKRVCQDNVSMTSNSPHNEVRTPISAHASDEASTPSTSVSLNDHFDLNSWLPPEICSIYRKKGISRLYSWQVDCLRVDGVLQRRNLVYCASTSAGKSFVAEILMLRRVIITGKMALLVLPYVSICAEKAEHLERLLDPLGKHVRSYYGNQGGGTLPKDTSVAVCTIEKANSLVNRLLEEGRLSEMGIIVIDELHMVGDPRRGYLLELMLTKLRYAAGEGIPKSSDGESSGGSSDKADPAQGLQIVGMSATMPNVAAVADWLQAALYQTEFRPVPLEEYIKVGNSIYNKSMELCRIISKAAELGGKDPDHVVELCNEVVQEGHSVLIFCSSRKGCESTARHIAKFLKSFTVDANDCEFADITSAINSLGKCPAGLDPILQETLPSGVAFHHAGLTVEEREIVETCYRKGLLRVLTATSTLAAGVNLPARRVIFRQPRIGCDFLDGTRYKQMAGRAGRTGIDTKGESILICKPEELKKVSGLLNESCPPLHSCLSEDMNGMTHAILEVVAGGIVQTASDINRYVRCTLLNSTKPFLDVVKSAQESLRWLCQRKFLEWNEDTKLYSTTPLGRASFGSSLCPQESLIVLADLSRAREGFVLASDLHLVYLVTPINVDVEPDWELYYEHFVKLSLLDQSVGNRVGVTEPFLMYMAHGAPLRASNKSRDNTRSLHNQRRNQLGISSATANYDDQTLRVCRRFYVALILSLLVQEIPVGEVCEAFKVARGMVQALQENAGRFASMVAVFCERLGWHDLEGLVAKFQNRVSFGVRAEIVELTTIPYVKGSRARSLYKAGLRTPHAIAEASIPEIVKALFESSSWATEGSAQRGFQFGIAKKIKNGARKIVFDKAEEASNAAFSAFKSLGFNVPQFDPQILSTAARDSIRLGTGSTSGSDTTDTSHSFVNADCIDNTNKFTLDKEKEDLIKLSVNGTVASVEGKSRSRMICSLSSVPVAGPKMDELNRTSDHTKNADMTILSVQLQKPNDKSGVHDGCDAHCTEEAHKNGNLASGNAGSSSQKGPINAVSSPGGLDSFLDLWDSMPEFYFDIHYIKRLELHSTAPFEIHGIAVCWENSSVYYINLPRDILLSDSIKDGCLSLSACSHKKKVSSSNSKQDLEIARSRWNRISKIIGKINVRKFTWNLKIQMQVLKRPAFSVQRFGCLDTLGKSMDLEVVDNSYVLLPPIHVKDAIDMCIVAWILWPDEESSSSPNLDKEVKKRLSSEDAAVANQSGRWRNQMRRAAHNGCCRRVAQIRALSSVLWKLLVSEKLVEVLMDIEIPLVNVVADMELWGIGVDLERCIQARKLLIKRLKHLEKEAYKLAGTTFSLNMPADIARVLYEHLKLPIPDVRNKGKQHPSTSKHCLDALRHEHPIVPVIKEHRTMAKLLNSTLGSICSLARLSVSTQKYTLHGHWLQTSTATGRLSMEEPNLQCVEHAVEFKMKDENEGDADESYCTINARDFFVPTQDNWLLLTADYSQIELRLMAHFSKDSSLVELLSKPDGDVFTMIAARWTGCPEVSVCSKEREQTKRMVYGILYGMGVNSLAEQLDCTSDEAAEKIANFKSSFPGVSSWLLEAVASCRSKGYVETLKGRKRFLSKIKYGSSTEKSKAQRQAVNSICQGSAADIIKIAMLRIYSAIVTGFDSPDSSSSLATKFHMLKDRCRILLQVHDELMLEVDPSVIKEAALLLQTSMENAVSLLVPLHVKLKVGRTWGSLEPYTSDKFNNATLVAES	0	0	0	0	0	0	0	0	0	0	0	0	0	0	0	0	0	0	0	0	0	0	0	0
K7M771	C2H2-type domain-containing protein OS=Glycine max OX=3847 GN=100797497 PE=3 SV=1	MSRTLVQPIGQKRLTNVAVVRLKKHGMRFEIACYPNTVLSWRSGVEKDLDEVLQSHTVYTNVSKGVLAKSKDLIAAFGTDDHSKICLDILKKGELQVAGKERESLLSSQFRDIATIVMHKTYNPETQRPYTISMIERLMREIHFAVDPHSTSKKQALELIQELQKHFPIKRCPLRIRATAPDDQVPELLGKLNEWNAIVISKEGSSAQLSVIFELEPGLYKDCHDFVMNKMHGRFEVLAHSLYVEGDTQVEQYNDYEDIPEALPKEPYDSVLQLNEKLQKQTISSTSRPTEGQQKQNKCSTCNVSFDDSKLYREHHKSEWHKHNIKRKTRQLPPLTEEECMADMELGDSKSDLKDYSF	0	14565296	0	0	0	0	0	0	0	0	0	0	0	0	0	0	0	0	0	0	0	0	0	0
K7M7G3	Uncharacterized protein OS=Glycine max OX=3847 GN=GLYMA_14G165200 PE=3 SV=1	MLRTILPWQDDGRGYNIVMTTILSSDVLVGYFSWAEYDIMAPVQRKTEVALAAAFISNCGARNMRLQDLEALEKSNIKIDSYGGCHRNRDGRGKKVIKLPILDTERLWKYEGPFDSFKALVDMAVVHSSCRLCIHLAKVSREKEENSPGFNKCPCNSTRGQKIVYHIYVREKGRFEMESIYLRSSNITLEALKFAVASKFTSLNHVPIWKTERPEVLRGANDLKLYKIYPVGLTQKASTLLLQLQRDVDFRSHLESHPCTKFEAIFV	26301810	0	22909840	0	6.29529e+06	0	5491895	5.45494e+06	1.18189e+06	0	0	0	0	0	0	0	0	0	0	0	0	0	0	0
K7M7T9	U1-type domain-containing protein OS=Glycine max OX=3847 GN=100787629 PE=4 SV=1	MGWIEAIYTLLTKSFTVLSWPPVSFLCPLFVSVRVMKSDSRSSNQRCLAFWVLYSLCMIMEGELSVLFNCLPWWPHVKSIATILLLIPYVGAAPYVYKFLIRHYFTWSLFTRTSNIFSEKSTHLESDEDSKLVDVSDQMTSQIQEKKLEAYQVLVSSLYRSIFMPLQQITDNFSEKSRNLESDEDSKLFNVSDQTITTSQIEEKKLEAYQETDDIAGCDKTESSYTRLTIKNLVQKEWSCALCQISTTSENCLRAHLKGRKHKDKENELRVEFSSTQKRIKGMVLLRNLNQIASILNPVSRSIRWCEWTKPEFGWTKLNTDGSIHSNTVSFGGLLRDYRGEPICAFVSKAPQGDVFLAELWAIWRGLVLSLGLGIKAIWVESDSMSVVRTVNRKQLCPKAVGYLNQIWKLLKKFDKYQISHSWRETNRAADHLAKMDLLANDVVLSPVDFPPSLSRIIEDDAKGTKYRRR	0	0	0	0	0	0	0	0	0	0	0	0	0	0	0	0	0	0	0	0	0	0	0	0
K7M7W8	WRKY domain-containing protein OS=Glycine max OX=3847 GN=100797129 PE=4 SV=1	MNNIVCFASEISVSTQKKRVIIEELLKGQEAATQLKVLLLEKPFWSEAFLSFQEVMDNVLRSFSEALSILNSSSSSEPAGSAAEVAHRSLLNSGQNGSPVAASGEKRFQKDGRGRYNRRKSAVSWTILSCTIDDNHVWRKYGQKRVLNTEFPRSYFRCGYKYDQGCKANKQVQRDQENPNMYRITYIGIHTCNATPKATHSATDSNTWESFLLNSDGEVPNSPSLTIKQQFPKENTSSLI	0	0	0	0	0	0	0	0	0	0	0	0	0	0	0	0	0	0	0	0	0	0	0	0
K7M8I6	Calcium-dependent protein kinase 29 OS=Glycine max OX=3847 GN=100816157 PE=4 SV=1	MGHCFSKPSTNEIPINYDYSPPPHHYQPRPHSHSDSRRTQQPQLQPQPGYPNRTPKSDPSPSSSSFGDQVAARILDKPYFDIKSLYNLERELGRGQFGITRLCTEKTTGRKYACKSIPKRKLSKKKHTDDVKREVLILQHLSGQPNIVEFKGAYEDWQHVHLVMELCLGGELFDRITAKGSYSESEAASIFRQIVNVVHACHFMGVMHRDLKPENFLLANKDPKAPLKATDFGLSVFIEEGIVYREIVGSAYYVAPEVLKRNYGKEIDVWSAGIILYILLSGVPPFWGENERSIFEAILGGKLDLESAPWPSISAAAKDLIRKMLNNDPKKRITAAEALEHPWMKEGGEASDKPLDNAVLTRMKQFRAMNKMKKLALKVIAENLSEEEIKGLKQMFNNMDTDRSGTITFEELKSGLTKLGSKLSESEIKQLMDAADVDKSGTIDYQEFITATINRHKLEKEENLFKAFQYFDKDSSGYITRDELRQALTEYQMGDEATIDEVIDDVDTDNDGKINYQEFVAMMRKGILDIDEKEKPQ	68568640	1.87099e+07	7.3148e+07	6.83721e+07	5.92893e+07	822176	5.90258e+07	57333194	81005704	1.06086e+06	77766440	9.057e+06	0	0	0	0	0	0	0	0	0	0	0	0
K7M8I7	Glutamate-1-semialdehyde 2,1-aminomutase OS=Glycine max OX=3847 GN=GLYMA_14G221900 PE=3 SV=1	MTNHTYPALHSSRIQASVHHNTNTDFSLRNSLQAFTLSMDLMPGGVNSPVRAFKSVGGQPIVIDSVKGSRMWDITLITIRKMICETNELCRFKTKILIMHCAMEIMAWLLFSVVLATLAETMKKGTSVGAPCLLENTLAEMVISAVPSIEMIRSVNSGTEACMGALRLARAFTGKQKIIKFEGCSHAMLILFLLRQLTSNTLTALFNDILAIEKLFENHKGEIAALILEPAVGNSGFIVPKLEFLDTIRKIIKENNALLIFDEVMTGFQLSYGGAQEYFGIVPDLKTLGNIIVSGLPVGAYGGRRNIMKMADTLSGNPLAMAAGIEAQKLIKEAGTYEYLDEVTGELVQGILQVGKRSGHSFDLAKFASFYRGMLEQGVYFASSQFEAGFTSLAHTTEDIKMTIAAAERVLRQIG	2.0084e+06	5081941	884104	2.64564e+06	0	0	1.17639e+06	0	1.90988e+06	0	1.12188e+06	0	0	0	0	0	0	0	0	0	0	0	0	0
K7M9R8	Peptidase C14 caspase domain-containing protein OS=Glycine max OX=3847 GN=GLYMA_15G054000 PE=4 SV=1	MDKSRTTRKYVYIPKTTPQGFVSPNINSSEHAGEATPTCFVSPKIDALNYYNSRKDVPFPTNTSTARCLVSSKISSSKLAGEAKLTCSGCQRKFLLPKITNAYRCYKCNSVTNSTIGSEQSRKDSGVFKHDQLNNAYPNGALLPPSASCSLSLSMTMGNKRAVICGVTYGKRKFKLEGTINDVNNMKNLLLDKFKFPIGCIRVLTEEEKDANLIPTKRNILESLKWLVKDCKSEDSLVFYFSGHGLQQPEYCKGDEIDGLDETICPVDFVREGMITDNDINSTIVQPLKKGVTLHAVIDACHSGTTLDLMYLCKKEKGSWNWKDSKPPHSKKPMTKTNGGLSICLSACKDSLMAADTAAFDGNRFNGILTYLFSKIIREHSDEITYVGLLEKIHEEIGKIHQSNFCNSFLKRIFQSKIDQDPFLSSSEKFDIARSIFKL	0	0	0	0	0	0	0	0	0	0	0	0	0	0	0	0	0	0	0	0	0	0	0	0
K7M9X3	SCP domain-containing protein OS=Glycine max OX=3847 GN=100807250 PE=4 SV=1	MGSGIKVSFSVLCLLGLVIVGDHAAYAQDSPTDFVNAHNAARSQVGVPNIVWDDTVAAFAQNYANQRKGDCKLVHSGGDGKYGENLAGSTGNLSGTNAVKLWVDEKSKYDYNSNTCVGGECRHYTQVVWKNSVRLGCGKVRCDNGGTFITCNYAPPGNYVGQRPY	0	0	0	0	0	0	0	0	0	0	0	0	0	0	0	0	0	0	0	0	0	0	0	0
K7MAY6	RING-type domain-containing protein OS=Glycine max OX=3847 GN=100785882 PE=4 SV=1	MGEGRRRGTSKLREAARKVAVAAAYACGSFSRRKALLDPVSIDTSCSLSATASNSSFVSPSTTKNSSEEVMEETYSCITTNINNELQSKNLCAICLDPLSYQSKGSSPGQAIFTAQCSHAFHFACISSNVRHGSVTCPICRAHWTQLPRNLNNNLGPFTSSNQSDPILRILDDSIATFRVHRRSLLRSARYDDDDPVEPDETHESPKLGFSLVPIPPNAPTGYHPALQVTKHASCPCHLSLHPLSCSSSSLLQSPPMQTPYIMCPSSNRAYLSVKLTHERATDLVLVASPNGPHLRLLKQAMALVVFSLRHIDRLAIVTYSSAAARVFPLRRMTSYGKRTALQVIDRLFYMGQSDPVEGLKKGIKILEDRVHKNPESCILHLSDNPTRPYHAVSMELPSTPIHRFHVGFGFGTSSGFVIQEFEEFLAKMLGGIVREIQLRICGAGEEVGSGRVIRIGEIRGGKERRILLDLGDFTHVYVEYSYIEGEIDECVRRTGETVVGVGEHKDDVLENGEETVRDMNTGGGRSSSVESWDFHDPYMARRWAKHLHGYRL	45781.7	0	0	0	5285.73	0	41528.8	44444.7	0	0	28160	58896.8	0	0	0	0	0	0	0	0	0	0	0	0
K7MB89	Desiccation-related protein PCC13-62 OS=Glycine max OX=3847 GN=100790652 PE=4 SV=1	MHHHFGKKNLKQNMAPQISRGRVPIVVLLASLVLPLLFQEYSSSSVFIASASASESDVDLLEFPLNLEYLEAEFFLFGSLGHGLDVVAPNLSEGGPPPIGARLARLENLIRDIILQFGLQEVGHLRAIKSTVRGFPRPLLDLSTASFAKVMNSAFGRPLVPPFDPYANSINYLLASYVIPYVGLTGYVGANPLLQNATSKRLVAGLLGVESGQDAVIRTLLYERQASLVQPYKVTVAEFTDRISMLRNKLGNAGVKDEGLVVPRVQGAEGSVTDNILAGDKDSLSYPRTPEEILRIIYGGGDEHVPGGFYPNGACGRIAKSYLKYTT	2889700	1.25375e+08	4983396	7.03591e+06	4.05745e+06	0	7.79346e+06	3.25411e+06	7.30092e+06	5542671	4670340	0	0	0	0	0	0	0	0	0	0	0	0	0
K7MBC0	DUF4378 domain-containing protein OS=Glycine max OX=3847 GN=102669513 PE=4 SV=1	MGVEKEGTKSGGGYAGGFFQLFDWSSKSRKKLFAAKSDLPESLKQGRKVDYNVAMTQPSYLVDDDEIGVGASVRGSCDHSYASSVTDDEAYGTRAPSVVARLMGLDSLPTSSFSDPYSTPYFDTRSLQDSHDFKKNLRHQHDHHTPYSGKLLEKVESSSRNFMEPKPQKAITRPIEKFQTEVLPPKSAKSIPVTHHKLLSPIKNPGFVPTNNAAYIMEAAARIIEPGSQVSTKFKTPLIASSTPLRVRDLKDKVEASQKEPLIGPSSMTSRTRDLKEKREITHRTTRTSESSQRSVESNAAKYLKGQSLNRSWNGSADTSVSVKSPTNEEEDSSLKNKGKSISLAIQAKVNVQRREGLSLTGGRSLTGQKEHPDVKSNQPMKASVQKNLHKKSSGALRQNNLKQNYSIDKDKLPSKPLVTNSNSRKVLTGDSSYGRHRSSSNKSNAKPKVGSRKSAMEVTDSEKEVLYTSTNSFPRKKRSTDKDWNDRVVDNLFIEKMQKPAKSNLVSNKQNSWTEEVKKKDMDVVSFTFTTPLTRSNPGFETSGQAGQNTNGLSLDQRIKRVLLDPDNTKSPIGYNIIGGGDALGILLEQKLRELTNMETTCHDSSKVRQPAITAPISDDQVTSHNVVNLNPRLQQKKDQGVLFSDKLSSNYDSNIFFTGPPELSLKHNSWIDEMESQLLNCRHPSPISVLEPSFSMESCESSLSTDITSTEGSKLSSSVQAHEVHGLNFSRKFYPCESDTELSDSASSTSAGNPMRKRTSTCSVTRFGRSSTWELDYVKDIVCNVELMYIDFSLGQASEVINPHLFKQLEGCKGGFKRGDESRMARKVTFDCVSECLDLRCRRYVGGGYKMWIKGFEMVKRKEWLAEDVYKEISDWSGMGDSMVDELVDKDMSSQYRRWLEYEVDASELGSEVVDQIFNSLVDDVVTEMLQL	5518876	3.31202e+06	2.48372e+06	848239	1974566	0	834864	1.07781e+06	0	0	0	0	0	0	0	0	0	0	0	0	0	0	0	0
K7MCW6	Uncharacterized protein OS=Glycine max OX=3847 PE=4 SV=1	MNGTLTFTLKGLLLCRRDFYCAEGSSLVVPCRSLQCVFHPWLSSLCNAKSLITTRLFSSYYSLEQFSDDEYDCDFENQQASSTVANVDDWKWKLSMLLRSKNDQEIVSRDIGHLFGKVVVASKVPLPNYCPDLDDKRPQREEYLDRLQLNSAKTTDSLDDLNSTNQVKDIDMDENADSFVDESVMEKVLQKRSLRMRNMQRAWQESPEGRKMLEFRKSLPSFKEKQGLLEAIAHNQVIVVSGEAGCGKITQLPQYVLESEIESGRGAFCSIICTQPRRISVMAVAERVSAERGEPLGETVGFEVRLEGMKGKNTHLLFCTSGILLRRLLSDRNPNGITHVFVDEIHERGMNEDFLLIVLKDLLPRCRDLRLVLMSATLNAELFSNYFGGAPTFHIPKLWKTQKQLAPRKRKNQIAALVEVCSYLKNLT	0	0	0	0	0	0	0	0	0	0	0	0	0	0	0	0	0	0	0	0	0	0	0	0
K7MDG6	Arf-GAP domain-containing protein OS=Glycine max OX=3847 GN=100806724 PE=4 SV=1	MSIQHENSETKNVICPQKRLENLMHHAGNKFCADCGTTEPRWVSSSFGVFICIKCSGIHRSLGVHISKVLSLKLDEWTDEQVDALAKLGGNTLLNKKYEACLPSNIRKPKPHSSIEERSEFIRRKYEMQQFIGYDDGLSCPIVPSQGRSISLALAQSSTSYYNSFMDNKPSEKHQSKHRIGNTFRNSWGRKDSEHKSAKKSTSLAGMVEFVGLIKVNVVKGTHLAIRDVMTSDPYVILSLGHQSVKTRVIKSNLNPVWNESLMLSIPENIPPLKVLVYDKDTFSTDDFMGEAEIDIQPLVIAAKAYEKLNINESMQLGKFVASKDNTLVRDGIISLDEGKIKQEISLRLQNIERGELELELECVPLTQ	0	0	0	0	0	0	0	0	0	0	0	0	0	0	0	0	0	0	0	0	0	0	0	0
K7MDW3	Phytocyanin domain-containing protein OS=Glycine max OX=3847 GN=102665895 PE=4 SV=1	MGFNLIGSSIFAMIFIIGVTEATNYTVGDSFGWSVPSNKSFYTDWASTKKFFVGDNLIFNWNGNHSIKITMKTIDYESCNSSWFDALTYLVTKNGTAMSIHTIDAPIGYRYFYCIVGNHCELGQKFSINVQSHSGSSPAPAPAPSFGILSAFLSSLAVYFFTLTRVLVDLEDNLKI	0	0	0	0	0	0	0	0	0	0	0	0	0	0	0	0	0	0	0	0	0	0	0	0
K7MDZ1	Tr-type G domain-containing protein OS=Glycine max OX=3847 GN=100790826 PE=3 SV=1	MVKFTTHRLRHIMDCKHNIRNMSVIAHVNHGKSTLTDSLVAASGNIIAQEGEAERGNTVKSSGISLYYAMPEGDLKNFKGEREGNEFLINLIDSPGHVDFSSEVSTALRITDGALVVVDCVEGVCAQTETVLRQALGERVKPVLALNKMDRCFLELNLDPEEAYLTLQRVVESVNVIVGNYEDALLGDVKVYPEKGTVAFSAGLHGWGFTLTNFAKMYASKFGVDEAKMMSRLWGENFFDSATKKWTNRHTGASTCKRGFVRFCYEPIKQVIELCMNDQKDKLCPLLQKLGLNLKFEKELTGKALMKCVMQSWLPASSAILEMMIFHLPSPASAQKYRVENLYEGPLDDPYASAIRNCDPEGPLMLYVSKMIPTSDKGRFYAFGRVFSGKVSTNMKARIMGPNFVPGEKKDLYVKSVQGTSIWMGKKYETVEDVPCGNTVALAGLDHFITKNATITNETEIEAHPIRAMKFSVSPLVSVAVNCNAASDLPKLVEGLKRLAKSDPIMMCTISETGEHIIGATGELHLETCVKDLKDDFMNGIEISISDPIVSFKETVLEKSCHTVMSKSPNKHNRLYMEARPMEEGLVEAIERGKIGPKNNNKMVCEEFGWDKDLAKRIWCFGPDTIGPNMMVDACKGVQYLNEIKEAVLAGFQIASREGPLAEENLRGVCFDLCDVVLHADTIHRGGGQIIPTARRAFYAAILSAKPRLLEPVYVMEIQAHEKALGGINSVVNKKRGHVFEEIQRPGTPFYNVKAYIPVIESFKFSETLRTQIGEQAFPQMVFDHWDMVQSDPLEPGTPASACVADIRKKKGLNEQVMPLCVFEDML	4.60438e+06	4.65446e+06	2639475	4.27856e+06	6.7787e+06	4.79475e+06	7.63074e+06	6.29969e+06	0	7.4712e+06	8511065	13618078	0	0	0	0	0	0	0	0	0	0	0	0
K7MEI3	Protein kinase domain-containing protein OS=Glycine max OX=3847 GN=100814059 PE=4 SV=1	MHARGHKKIAESNDPKEKKKSKSLSIVVNNKVMAIAPAIILQPTLIIIVTLPAIYSMTEAEALVSLKSSFSNPELLDTWVPGSAPCSEEDQWEGVACNNGVVTGLRLGGIGLAGEIHVDPLLELKGLRTISLNNNAFSGSMPEFHRIGFLKALYLQGNKFSGDIPMDYFQRMRSLKKLWLADNQFTGKIPSSLVEIPQLMELHLENNQFVGNIPDLSNPSLVKFNVSNNKLEGGIPAGLLRFNVSSFSGNSGLCDEKLGKSCEKTMEPPSPSPIVGDDVPSVPHRSSSFEVAGIILASVFLVSLVVFLIVRSRRKKEENFGTVGQEANEGSVEVQVTAPVKRDLDTASTSSTPVKKSSSRRGCISSQSKNAGELVMVNNEKGVFGMPDLMRAAAEVLGNGSFGSSYKAVLANGVAVVVKRTREMNVLEKDDFDAEMRKLTMLKHWNILTPLAYHFRKDEKLVISEYVPRGSLLFSLHGDRGASHVELDWPARLKIVRGIAQGMHYLYTVLGSSDLPHGNLKSSNVLLGPDNEPMLVDYGFSHMVNPSTIAQTLFAYKAPEAAQQGQVSRSCDVYCLGVVIIEILTGRFPSQYLSNGKGGADVVQWVETAISEGRESEVLDPEIAGSRNWLGEMEQLLHIGAACTESNPQWRLDMAEAVRRIMEIKFEGGHESRSFADSHHGEQSQRRHGTNSFGSWDNIEYGSS	0	0	0	0	0	0	0	0	0	0	0	0	0	0	0	0	0	0	0	0	0	0	0	0
K7MEJ8	ABC transporter B family member 19-like OS=Glycine max OX=3847 GN=100816700 PE=4 SV=1	MAADSFSFEGDSFSSHQRRHYPTPVSYHTVYGSGSGSFISSSSLTNPRARRRNPVPATPFASDDDHSWQGEVSWKFEATGWRDYSTNFGSVLSPWPESSPSGHSRVFRRSANDYYLSRTSRFRGLANSSYEQSGYGRVELQSYDARDNDYSYFDQHSRPQGLSRSGFIQEKSSKKCKTSPLAEEDELSMIDYSITHDHVISPNRNGHGLELPYSKHGHGGDYGGNYHVGHDGPSSHGSQIYRSGGDYTYSHHDIEKLSAYDEEGEEDMDEEDARPPKTVGIFSLFKYSTKLDLVLVFVGCLGALINGGSLPWYSYLFGDVVNKISEAENDKAQMMKDVERICKFMAGLAAVVVFGAYLQITCWRLVGERAAQRIRTEYLRAVLRQDITFFDTDINTGDIMHGIASDVAQIQEVMGEKMAHFIHHIFTFICGYAVGFKRSWKVSLVVFSVTPLTMFCGMAYKALYGGLTAKEEASYRKAGSIAEQAISSIRTVFSFVAESKLAGKYAELLQKSAPIGARVGFAKGIGMGVIYLITYSTWALAFWYGSVLIARNELDGGSAIACFFGVNVGGRGLALALSYFAQFGQGTVAASRVFYIIERIPEIDSYSPEGRKLSGVRGRIELKSVSFAYPSRPDSLILHSLNLVLPSSKTVALVGASGGGKSTIFALIERFYDPIEGIITLDGHDLRTLQVKWLRDQIGMVGQEPILFATSILENVMMGKDNATKKEAIAACIAADAHSFISSLPLSYDTQVGDRGTKLSGGQKQRIALARAMVKDPKILLLDEPTSALDAESESAVQRAIDKISASRTTIVIAHRIATVKNAHAIVVLEHGSVTEIGDHRQLMAKAGAYYNLVKLATEAISKPLAIENEMQKANDLSIYDKPISGLSGSRYLVDDIDIPWPKGLKSTQEEEEKKHQDMEDKQDKMARKYSLSEVWKLQKPEFVMLFSGLILGMFAGAILSLFPLVLGISLGVYFGHDTHKMKRDVGRLCLTLVGLGFGCILSMTGQQGLCGWAGSKLTQRVRDLLFQSILKQEPGWFDFEENSTGVLVSRLSLDCVSFRSVLGDRFSVLLMGLSSAAVGLGVSFAFNWRLTLVAAAVTPFALGASYISLIINVGPRVDNDSYAKASNIASGAVSNIRTVTTFSAQEQIVKSFDRALSEPRRKSLRSSQLQGLMFGLFQGSMYGAYTLTLWFGAYLVEHDKAKLGDVFKIFLILVLSSFSVGQLAGLAPDTTMAAAAIPAVQDIIKRRPLIDNDRTKGRIVDRSKRFNIEFKMVTFAYPSRPEVTVLRDFCLKVKAGSTVALVGPSGSGKSTVIWLTQRFYDPDQGKVMMSGIDLREIDVKWLRRQMALVGQEPSLFAGSIRENIAFGDPNASWTEIEEAAKEAYIHKFISGLPQGYETQVGESGVQLSGGQKQRIAIARAILKKSRVLLLDEASSALDLESEKHIQEALKKVTKEATTIIVAHRLSTIREADKIAVMRDGEVVEYGSHDNLMASNQNGLYACLVRAETEANAFA	0	0	0	0	0	0	0	0	0	0	0	0	0	0	0	0	0	0	0	0	0	0	0	0
K7MEQ4	WD_REPEATS_REGION domain-containing protein OS=Glycine max OX=3847 GN=GLYMA_16G018700 PE=4 SV=1	MDDDDNSNDINVSGNSLPMTSLRNISSSNSISMHTTQSKGYNPIVAKGHKESVYALAMNEGGTLLVSGGTEKVVRIWDPRSGSKTLNLKGHNKFYTATVTSTPKQLMIMIVINIYSPSHEKKINTHSSLQDMHVIFEEIVILYGEWCIPSHSVHIQIQLTFALERGPTFDRLP	0	0	5113490	4540962	0	0	0	0	2.26856e+06	0	680309	0	0	0	0	0	0	0	0	0	0	0	0	0
K7MFJ1	Protein kinase domain-containing protein OS=Glycine max OX=3847 GN=106794215 PE=4 SV=1	MVFIFPTLLSMKLQPLLLLLVMYFCAFAASSEIASEANALLKWKSSLDNQSHASLSSWSGNNPCIWLGIACDEFNSVSNINLTYVGLRGTLQSLNFSLLPNILTLNMSHNSLNGTIPPQIGSLSNLNTLDLSTNNLFGSIPNTIGNLSKLLFLNLSDNDLSGTIPSEIVHLVGLHTLRIGDNNFTGSLPQEIGRLMNLRILDIPRSNISGTIPISIEKLCNLSHLDVESNDLSGNIPLRIWHMNLKHLSFAGNNFNGSIPEEIVNLRSIETLWLWKSGLSGSIPKEIWMLRNLTWLDMSQSSFSGSIPRDIGKLRNLKILRMSKSGLSGYMPEEIGKLVNLQILDLGYNNLSGFIPPEIGFLKQLGQLDLSDNFLSGEIPSTIGNLSNLYYLYLYKNSLYGSIPDGVGNLHSLSTIQLSGNSLSGAIPASIGNLAHLDTLFLDVNELSGSIPFTIGNLSKLNELYINSNELTGSIPFTIGNLSKLSALSISLNELTGSIPSTIRNLSNVRQLSVFGNELGGKIPIEMSMLTALEGLHLDDNDFIGHLPQNICIGGTLQNFTAGNNNFIGPIPVSLKNCSSLIRVRLQRNQLTGDITDAFGVLPNLDYIELSDNNFYGQLSPNWGKFRSLTSLKISNNNLSGVIPPELAGATKLQQLHLSSNHLTGNIPHDLCNLPLFDLSLDNNNLTGNVPKEIASMQKLQFLKLGSNKLSGLIPKQLGNLLNLLNMSLSQNNFQGNIPSELGKLKFLTSLDLGGNSLRGTIPSMFGELKSLETLNLSHNNLSGDLSSFDDMTSLTSIDISYNQFEGPLPNILAFHNAKIEALRNNKGLCGNVTGLERCSTSSGKSHNHMRKNVMIVILPLTLGILILALFAFGVSYHLCPTSTNKEDQATSIQTPNIFAIWSFDGKMVFENIIEATEDFDDKHLIGVGGQGCVYKAVLPTGQVVAVKKLHSVPNGKMLNLKAFTCEIQALTEIRHRNIVKLYGFCSHSQFSFLVCEFLENGSVEKTLKDDGQAMAFDWYKRVIVVKDVANALCYMHHECSPRIVHRDISSKNVLLDSEYVAHVSDFGTAKFLNPDSSNRTSFVGTFGYAAPELAYTMEVNEKCDVYSFGVLAWEILIGKHPGDVISCLLGSSPSTLVASTLDHMALMDKLDPRLPHPTKPIGKEVASIAKIAMACLTESPRSRPTMEQVANELEMSSSSLMD	0	0	0	0	0	0	0	0	0	0	0	0	0	0	0	0	0	0	0	0	0	0	0	0
K7MFL5	NAC domain-containing protein OS=Glycine max OX=3847 GN=100794879 PE=4 SV=1	MARSWLIDIGGFAKKVKSITLSSADQIKDCGAYRECPNCSYHIDNSDVSTEWPGFPLGVKFDPSDVELLEHLAAKCGIGNTKQHLFINEFIPTLEGDQGICYTHPENLPGAKKDGNYVHFFHRTTNAYATGQRKRRKIHHQQGLTEEHVRWHKTGKTKAIIEDGVHKGFKKIMVIYIRSSENGSKPYKSNWVMHQYHLGTEEDEKEAEYVVSKVFYQQQKQTEKNEDNPMAGDPANIISRTSPRTPKPNPPNPPRTGKSVDCDDNIDETVLLSAALDTKTIPEGSLAPQSDIQDQDNTGDAAWLAGESQAEENSEYDGLDDILLCNEILDSSALLNDSGLDYTNLDDIASYATQRARNDNEPCGISLLDTLELDTPDFDLSSLYFCSQDSSILDWMDRL	7.8191e+06	5505189	7.42648e+06	0	0	0	0	0	920566	854526	0	0	0	0	0	0	0	0	0	0	0	0	0	0
K7MGX3	HTH La-type RNA-binding domain-containing protein OS=Glycine max OX=3847 GN=100794531 PE=4 SV=1	MAMSGASPNHSPKPGFSSPWSQIVAAAAPPSSSPPPEDSDNGGGSNADTGKRAAWIKPSTAASSSVMGADSWPLPSESARAPAKSPSPSLSPSELVKASTDTSSVPPPLQGPGSLTPSPHRNVRDNANANNNNNTGQTHPKSFKRSNSNTYSNGGYHPPHMSGPQGPIAPAGSHNYNSALKEHQPRAGFLPNDHPPHRNSFRHRNGGGPHQRGDGHHHHNNYGGRRDQDPGNQDWNNHRNFNGRDNFMSPRFGPRFIRPPPPPNPAQLFPPPPPLRPYGGSIGFTELPPQMVYVPPPPLESMRGVPFVSPIPPNAMFFQPLDNQLHTKIVNQIDYYFSNENLVKDTYLRRNMDDQGWVPINLIAGFKKVKYLTENIQIVLDAVRTSSVVEVQGDKIRRRNDWRRWILPAGLVPNVRGSQTVGQLAEQVQNIALETTINDNAGILDDSQNRTFGDSNSQYLISTSEGTAQVGIQVSDHSVSARN	117507	1.70199e+06	0	0	0	679111	0	0	5.10729e+06	0	0	0	0	0	0	0	0	0	0	0	0	0	0	0
K7MH52	AAA+ ATPase domain-containing protein OS=Glycine max OX=3847 GN=100788906 PE=3 SV=1	MSFLAPAKALLSAAASLAATAMVVRSVACDLLPSELRSFISNGIHSMFSRFSPDITLIIEEMDDLDNNQIYEAAETYLSSKISPTTQRLKVSNPVTDKTFALTMEPNEPLTDVFRSVKFIWILVCRQLESHSFYNPRDLKSTLKSEFRSLELTFHKKHKEMVLNTYIPYILQQAKSIKQETKALKIFTVDYQNIYGNIGDAWVGINLNHPATFDTLAMERVVKEFVMKDLERFVRRKEYYRRVGKAWKRGYLMHGPPGTGKSSLIAAMANYLKFDVYDLELTELQVNSELRRLLIGMANRSILVVEDIDCTAEFHDRRTRSRAASGNNNDTQLTLSGLLNFIDGLWSSCGDERIIVFTTNHKGKLDPALLRPGRMDVHIHMSYCTPCGFRQLASNYLGIKEHSLFEQIEEEMQKTQVTPAEVAEQLLKSRGIETSLKQLLDFMRKKKETQEMEAKKKQQLLDFLRKKKETQEMEAKKKEQEAEDEEEQQGKEIDDGSEEENFDSDDDNNEETSLEQFLDFMIKKIETQEMEA	25712872	0	19644974	23561758	8864399	0	7.5702e+06	8664595	0	0	700187	0	0	0	0	0	0	0	0	0	0	0	0	0
K7MHF2	DEUBAD domain-containing protein OS=Glycine max OX=3847 GN=102660655 PE=4 SV=1	MAADQRRKRVNGANIAGYGSREQHRIKRKNLGLVQNDLNMRPHISVEWDDNHKKVVAKREQIGISWRQMKPFINSVSNDHKILADVFSVPQEIFDLDNLSEVLSFEVWKTHLSENERNLLMNFLPCGFEPHQVVEELLTGINFNFGNPFSKWGASLCLGGLHPDMIVDQEQHLKTERREYHSHIHNYHNDMIGFLSKLKKSWQSCKDPEKEIAQKIWRSKHVEKRMPSKVIESRVYDHDGNVTGTSDSCSWDAEEKACSSDNQISSLRKDNKLQRRVLEKGIFKGKSQNLMDSLDNMPNVAEKPKTGDKLPKRSIHSSDSDKYMSCIKISRQQHELVKNMKQSGKSIQSRSLNRVLGNLEKIHVQPYNIFVKEEQKKLQEHWLLLVNKDLPVAYVNWTERQIQRHAVRNSLVAEMKDKSIPLIEGVNTGSELKDQVDVNSGSELKDHDDVNSGSELQDHDEEVNSGSELQDQDEDNISSGDKLKDQNEDNMSSEGELQDQNDDNLSSGSELQDQGEDNVNSGDELQDQVKDGGLSDQSDLKDDDDSISRSPENQSQHNSDVSGDNEFNQMSVDSEKNILLSKSTNNTSSGSGDHEFNQMSVDSEKNLLSKSNNTSSNKDEYSVHMNTQDVSIDEGAPFTSSGDVWQGVEMPHSYYDSAVTHEYAASGLSLANPQVSQEQPTRMIDLEADLRREETGKELLSRQLDNGTFSSYQSQDRSVLLQSLFKGEGLLPYHHDQKEAELDFQTSNNVMMGGGQFSSHFKEPLQTSLTLDQGRRRATEVYMPENMSENIYSDEGRYLIPRQDPLIPRQDPLIPTQDPLIPRQDPLIPRQDPLVPRQDPLAAVNMTDWAANNARIAGPSQSHLNTGDFIGHHWFPADHQVRGGGWNGSDGGGLSNQSLGPGASSDQSLFSILSECDQLHSGTPRVNTVAPPASRPLDYFTGREAPSGLVPDDMAWMSLPRQNSSIHDQMGKPYLRSWNR	6440647	0	4247515	5357314	1.27936e+06	0	0	0	0	0	0	0	0	0	0	0	0	0	0	0	0	0	0	0
K7MHS6	Uncharacterized protein OS=Glycine max OX=3847 GN=GLYMA_16G168500 PE=4 SV=1	MKIRYIILWKRVQKLKIKYANLTANIARLRRECMDSDERIKGLRKIVEALRKEAQFKDEVSKAQREELKRLRARNGRYGRRSSL	338711	8006386	0	0	0	5191649	7008157	5.13036e+06	0	5696998	4.24895e+06	0	0	0	0	0	0	0	0	0	0	0	0	0
K7MHT6	60S ribosomal protein L17-2 OS=Glycine max OX=3847 GN=GLYMA_16G169800 PE=3 SV=1	MVKYSREPDNPTKSCKARGADLRVHFKNTRETAFAIRKLPLVKAKRYLEDVLAHKQAIPFRRFCRGVGRTAHAKNRHSNGQGRWPVKSAKFILDLLKNAESNAEVKGLDVDALYISHIQVNQAQKQRRRTYRAHGRINPYMSSPCHIELILSEKEEDFISFATLNTRV	0	0	0	0	11675047	326866	14450080	11720227	2035160	1.91029e+06	4.4085e+06	3.91836e+06	0	0	0	0	0	0	0	0	0	0	0	0
K7MID0	Low-temperature-induced 65 kDa protein OS=Glycine max OX=3847 GN=100801440 PE=4 SV=1	MDSRAVQTHSHEHHHNSHNVGSHAVAHGEEQHHHDHEKKSVLKKVKQKAKKIKDTITKHGHHDHEHEHGHEYHLDDQHIPDDHDLEEEDEMDEYPEVHGAPIYDSAAVRGAAPGHANTLGRPGVNFGGTTVMGVEPLHELRVVVVSPTTEINQNRTTDPTRTFVEGEKAVHRKVNLERPMYLEEDPHAPRSTSQAYAPANYQTKVTDPTGAGGAEIDITPVEKSFSRMAVHNEPKPYPEPKLFSTVPETHYPSAGSHSQLAPELSSATNYPTNYPSAQSYGQYMPELSSEVKTQYPKSHNQFMPELSTPTKTPYPSTNIHDQHLPQQSSATKTQYPLSGSHDKFAPVLSTEPNIQYPSTKIHDQDLPQQFTATKTQYPSSGSHDQLTPELSFSTEPNLQYTSTKIHDQHLPQQFSTNATHTICPSAGSHDQFLPEYPTQTKTPQTYTTTQVEEPHYEPSNESSYTDKISSATTAIADKAITAKNVVASKLGYGDDTTEKTQTNHKEENTSNEKPSTITSATSAKNTVSSDHQENTGSAKPSTISSATSAIADKAISAKNTVSSKLGYADNNTETTQASHQENTQPSTISLATAAIADKAVSAKNTVASKLGYGDNTETKTTQTTQTRNQLKNTGNEKPSTISSATSAIADKAVSAKNTVASKLGFGDTATTTQQEKRTDHAAAPTEYGKSVAQSLTEKLAPVSGKDAGVGSGVKSKVSGTQTSSMGVEQDKGVSVKDYLVDKLRRGDEDRALSEVISETLHKKELPSVEVTEEGVRKVVSDAVHKREDDPERRMEHQRILGKVTESEEVKRRLGGESVVTEKKYQEMYVNSPGKGVVDKVKGVVGTWFTNPAENQSSQDSSMNYEAGRAEVEQANQGAAGERRLQESSN	1.51366e+06	14047662	592820	0	408791	4.24528e+06	0	0	5956888	10339123	1.82365e+06	776724	0	0	0	0	0	0	0	0	0	0	0	0
K7MJL6	CW-type domain-containing protein OS=Glycine max OX=3847 GN=100793863 PE=4 SV=1	MQANIEFEEGEAFFCYKDDDDDDNTDLDSLSYIDERIQHALGHFRKEFEGGVSAGRLGAKFGDYGSFLPTCEHSPPLRSCSKTPQKHNSSPKSPSNLHMAAAFRNSKALPNMPFSMRVGTASYEAPPFRNIRVPSADYSVKNTDISSNEVIEKFTLKDCANKSEILTDQRTLKLRIKVKSDILAKKNAAIYSGLGLDDSPSPSMENSHEESEDMPHVSQETPEESPTSIVQVMTSFTIPGGVLISPLHDSLLYLIRKEKALGNIKPMSSLNGNSVSINESDSFVGDGHLLKKRKVTVVDQSHKQHMNGNCSENDMTLHTKKKLGNRTPDRKDFLSNDLRCTPLSSSICDAGETAEVTVKGFEVSKEVDGVKCRMVSTEAVKEDSLESISGQDFDKIEKQNTGSGFMKNVLEHKMIISQNNNSTNPKTNSKCNTFAISKRIKCDALKCKVDQDTQKCETNQEGKVKSESKNESKGERSPGNVMTLAEKDSIGTSNNAMVNDRKRTSIDVTSLKSKMHKIKSLKVNKVRDCDRDSLKGKKSQQKVDRINPTDGPTLNKATVNSSLDHVDKSAYRVKGNERPSGNKVVNQLSAGPCVKDAPGAFPIAENKPTSEMVLSSEAATPQVIEEDWVCCDSCQKWRLLPMGLKPEQLPEKWLCSMLYWLPGMNRCNISEEETTKALYALYQMPISEGQNNMQSHAAGPETGVGSVDALQLGLNRKKSSSDVMLDRGKKKHGINEKTRSGVNNDMHRLSNNAQESVKNRSLNEMNKQSTDSNRIKKSISKHSSRLNNLIEEKNTPKVKEKQMNGGDRNHVRLKRKMEDNQHGSGTPKKSKAEDVCYADKPLNPGMEFKKVGLISRNSLPTKASGRNMRKYDDYCWSDDLVDKLVVPVKKGDRAQFSSDDGSLDATNTRKSGSIKKRKMADWLDNEKHNKTLSLEGNMQCGKEGNANKKEKKYIVLNTEAKSVTERDDKLIRESGMKRVFSSDSRDEMAIGTEVKSVNKVQQPRKHNKIVASYQALDCFDPLSKDLGSGQLSLAATSSSSKVSGSHKARTNVEDVRGSPLESVTSSPLWTSNMDKHILESGDTSEKHDTRKGGLSKSLNNREGKLSVKMKERISYDIHPAHGNYGSSSHHEEKVNKSNKEDALSWQKSGRVTSLRVKEKDRISGSEVSREKMKVSASDNDFHKNGVSYESAVDPNRHASDTETRNDVKNSSLKSNHKIDNPSKKNSSRHWSNEAGKQTVLKQKDFGNSVLKVDATCSTNRKIISQQNLIQDFEKENKANQVCTGSRDGKAKVITSSEDKVKRETLYVGSRTAPESQRGDMSDGHPFHASGNDVPKFVRNPVDVSCKVGFNCSSESFIPDGQLSESGPVTTNSSKTATSILEEATKLKDSADHYKNSGFEFESNETYFKSALKFLHGASLLESSHGESSKHGEASQMQIYATTAKLFESCAHKYEKRQEMAAAALAYKCLEVVYMRLVYCKHSSINRDRHELQSTLQMVSQGESPSSSASDIDNLNNLAVADKATLTRGSNTHVPSNQVISARNRPNIVRLLDFTQDINLAMEASRKCKTTYMAASLNMEDSWNRDCITSIRKVVDFSFQDVDELVHLVLTATKAITCAGLGGVRD	0	0	0	0	0	0	0	0	0	0	0	0	0	0	0	0	0	0	0	0	0	0	0	0
K7MK00	Amino acid transporter transmembrane domain-containing protein OS=Glycine max OX=3847 GN=100793688 PE=3 SV=1	MLLPRSTATHETENHNASEQLHHRKDIGAGTLFVLKSKGTWMHCGYHLTTSIVAPPLLSLPYAFTFLGWTTGILCLVIGALVSFYSYNLLSLVLEHHAHLGNRQLRFGDMARGILGPRWDRFFVGPIQFAVCYSAEVLCPLLGGQCMKAMYLLSNPNGSMKLYQFVVIFGCFMLILAQIPSFHSLRHINLVSLVLCLAYSACATTASIYIGNTSKGPEKDYSLKGDTTNRLFGIFNAIAIIATTYGNGIVPEIQATLAPPVKGKMFKGLCVCYAVLIFTFFSVAISGYWAFGNQAAGLILSNFVDNGKPLVPKWFIYMTNIFTITQLSAVGVVYLQPTNVVLEQTFGDPESPEFSPRNVIPRLISRSLAIITAATIAAMLPFFGDINSLIGAFGFMPLDFILPVVFFNVTFKPSKRSLIYWLNVTIAVAFSALGAISAVAAVRQIVLDAKTYRLFANV	9683858	0	6110709	7.9951e+06	9365194	0	8.06431e+06	7358678	1.89404e+06	0	8924509	0	0	0	0	0	0	0	0	0	0	0	0	0
K7MKA9	AFG1-like ATPase OS=Glycine max OX=3847 GN=100789814 PE=3 SV=1	MRNVLRSLRQLRPAFQRQDCVLIIVNVAEEPPCHIGKSCHIHSSAFRFVDHAETNFKNHLFTTTTRPLSTDAAKLTNRETSKAGPLVEYERRITNGELVEGDACQVDTLTELQRLYDELVESADICQLDRNSEKPVRSGWLWSRLLSHPSYSPVKGLYLYGGVGTGKTMLMDLFFYQLPSNWRKKRIHFHDFMLNVHSMLQKHKGLSDPLDVVAGEISDDAILLCLDEFMVTDVADALVLNRLFRHLFNKGIILVATSNRAPDNLYEGGLQRDLFLPFIAALKERCVVHEIGSSIDYRKMTSGEQGFYLVGTDLSGFLKEKFQQLIGEGTATPTPQEVEVVMGRTLHVPLGANGCAYFPFEEICDRPLGAADYFGLFKKFHTLVLDGIPIFGLHNKSAAHRFVTLVDVMYENKARLLCTAEGSPKDLFEKIVTVSEAKNLAPRTSSRSRKNDDSNLCVDNELGFAKDRTISRLTEINSKEYLEHHAAMLAEKKERVDQNAVEA	0	0	0	0	0	0	0	0	0	0	0	0	0	0	0	0	0	0	0	0	0	0	0	0
K7MKM2	Uncharacterized protein OS=Glycine max OX=3847 GN=GLYMA_17G085200 PE=4 SV=1	MEDVNRTPREAKDYYSRSIWLSETAQAFGNLKRSDRDNVNGRDSYGYNFQEIVTPEVSGAFDEIKGLIRVNDEVIGEEENGDYGHYSRQSLTTEIVEIVEDGKSISNKDRRVDDLYVAVGKDDLNVVKWALDHAVSPGSRIFLIHVSSPITLIPTPVGKFERSQLTPQQVRLYVNEVNNKRKDLLQKYIQMSNEAKVTAETLLLESNDKGKAILDLISILTITNIVIGIKKLPFTRRNNKLSKGEFIKKHAPSSCEVTLVYNGKVLVSDPYMNGLVSNGITSQNKSHLKNNFFQCMCFSGCVREDNGSS	0	15000348	0	1522416	0	0	0	0	3.42683e+06	0	1.56796e+06	7334272	0	0	0	0	0	0	0	0	0	0	0	0
K7MKM4	Amine oxidase OS=Glycine max OX=3847 GN=GLYMA_17G085500 PE=3 SV=1	MALVLQKATPPPSVLAASTHANKLPTPVISEPSATHALPPKGISTMSRTQSSHPLDPLSAAEISVAVATVRAAGATPELRDSIRFIEVVLLEPDKHVVALADAYFFSPFQPSLLPRTKGGAVIPSNLPPRCARIVVYNKKTNETSIWIVELSQVHAVTRRGHHRGKVISSQVVPDAQPPMDAMEYAECEAVVKDFPPFREAMKKRGIEDMDLVMVDAWCVGYYNEADDPNRRLTKPLIFCRGESDSPMENGYARPVEGIYVLVDMQNMLVIEFEDRKFVPLPPVDPLRRYTHGETRGGFDRSDIKPLQIIQLEGPSFRVDGSYVAWQKWNFRIGFTPREGLVIYSVAYIDGSQGRRPVAHRLSFVEMVVPYGDPNEPHYRKNAFHAGENGLGKNAHSLKKGCDCLGYIKYFDAHFTNFTGGVETIENCVCLHEEDHGILWKHHDWRTGLAEVRRSRRLSVSFMCTVANYEYGFFWYFYQAIKLTGILSLGSLLPGEFRKYGTTIAPGLYAPVHQHFFVARMNMTVDSKPGDALNQVVEINVKVEEPGDNNVHNNAFYAEETLLKSELEAMRDCNPLAARHWIVRNTRIGNRTGQLTGYKLVPGSNCLPLAGSEAKFLRRAAFLRHNLWVTPYSHDQMFPGGEFPNQNPRVSQGLATWVKQNRSLEETDIVLWYVFGITQVPRLEDWPVMPVERIGFMLMPHGFFNCSPAVDPNPNPAPEEEKSLRDELLGPILLGERVIKLAQEAESPKVDCTELARKVQVVCDNLRSVVRVVSGTQCVNERPIRRIVGEVSKNIERTLALIRKCKKHGGVLRQVFSMTTTADFRKVRSLLESSNGDLVWLLTILDSKDGTNVSLPPIASNDPILAWVWTFTYTLQLGQPKDRAEAATELGSLARDNDRTKFIILDEGGVMPLLKLLKEASSPAAQVAAANALVNITTNQDRVVTFIVESHAVPIIVQVLGDSPMRVRVSVANLVSAMAEQHELAREEFVRANVARPLVSLLSMDMGTVLTDPVADRATSIHSLVLNLSNVGEANSDGSSRGSGQHRRDREVESPELRNEVKVSCAKALWKLSNGCLSSCRKITETKGLLCLAKIIESESGELQLNCLMAVMEIAAVAESNADLRRAAFKRTAPAAKAVLDQLLRVVQEESDPALRIPAIKAIGSLARNFSGKVPQVIGPLVAQLGNRDVDVASEAAIALGKFVCPDNYNCVDHSKAILELDGIPKLMSLLQINDRQQVHGLKLLCYLALNVGNSRVLEQERALNTLERFARPVQAQHPDLKDLFAKALHHLTLYQPGAQLHRQPLGL	0	0	0	1.01305e+06	1.43518e+06	2543724	1.04714e+06	1.10944e+06	0	0	1.08343e+06	4.12203e+06	0	0	0	0	0	0	0	0	0	0	0	0
K7MKT8	Uncharacterized protein OS=Glycine max OX=3847 GN=100801102 PE=3 SV=1	MNTVGERMTKRETSENDEEESLLKNENSGTDNESKINYRGWKVMPFIIGNEIFEKLGAIGTLSNLLVYLTTVFNLENITATNIINIFNGSTNFATLLGAFLSDAFFGRYKILAFCTVASFVGLFAIQLTAAIEKLHPPHCEESAICQGPTEGQMTFLKTGLGLLMVGAAGIRPCNLAFGADQFNPNTDSGKKGITSFFNWYFFTFTVAQMISLTIIVYIQSNVSWAVGLGIPSALMFVSSIIFFMGSKLYVKVKPSGSPITSIVQVIVVATKKRRLKLPEYQYPSLFNYVAPKSVNSKLPYTYQFRFLDKAAIVTPQDQINPNGSVTDPWNLCSMQQVEEVKCLLRVLPIWVSGILYFVVIVQQHTILVFQALLSDRRIGQSEFLIPGASYYVFLMISVAIWLPMYDRKVMPLLQRLTGKEGGITLLQRMGIGIFFSILSMLVSAKVEKHRRTLALINPLGVETRKGAISSMSGLWLIPQLSLAGLAEAFMSVAQVEFYYKQFPENMRSIAGSLYYCGHAGSSYLSSVLISVIHQITAKSETGNWLPEDLNKGRLDNFYSLIAALEIINLGYFVLCARWFRYKGTGSSSIELEKATKQSERSATNCVNDSNL	0	0	0	0	0	0	0	0	0	0	0	0	0	0	0	0	0	0	0	0	0	0	0	0
K7MKV5	WRKY domain-containing protein OS=Glycine max OX=3847 GN=100805360 PE=4 SV=1	MEIASERSGDGSSGLKEENSVGDDDGRHKQEIIVEEPLVANTERSILEAGPSTSPNKKEDEVDDQLETAKAEMGVVREENQRLKMCLNKIMNEYRTLEMQFQDILKQQGTKKNVDKGKADSHEEILEESDLVSLCLGRVPTINARSDEKIKVSNKPLKDDEGFNNEELTLGLECKFETSKSGSTTEALPNNIPSPENSCEVPKEEGGESKEALKTMRDSTEDEVAQQNPTKKPRVCVRARCDTPTMNDGCQWRKYGQKISKGNPCPRAYYRCTIAPSCPVRKQVQRCADDKSILITTYEGTHNHSLPPTATAMASTTSAAASMLLSGSSTSNSNSASIPSATPTNLHGLNFYLSEGSKPRQLYLSNPALSSSPSHPTITLDLTTSHPAASSSSSSPFFRFNSNYNNNNQPRYPSSSSSLSFSSNNSSQIANAISWSNGFLNHNNRDILSSVNFGRQQQMENVYQSYMQKNNSNNNNNNTSLVPQADTISAATKVITADPTFQSALAAALSSFIGGGGVGNTRGSQGCNFGESLSLGQKMKWGEVFPVSEKGCASSFVNKTPVANTQTESLMFLPPSSLPFSSTTKSASASPADNSNTTIN	4.85361e+07	48270048	1.423e+08	1.29082e+08	1.12915e+08	1.09917e+08	50731000	5.14621e+07	9.05237e+07	1.60565e+08	167271912	165209360	0	0	0	0	0	0	0	0	0	0	0	0
K7MLF0	FBD domain-containing protein OS=Glycine max OX=3847 GN=102662529 PE=4 SV=1	MNMQDAGSRDNQQKRAKSNNEEDYEGDLINKLPDGIPVAILSKLPINEAARTSILSRKWRYLWTFFCGTLEFDGSPIMKDMKKDIKKAAGRQLQTAMEIMYDAERQTYTTWINELLSSLKSSTLQGLKFWFHVGTGCDVDKWIHFAIQKKVQKLELYFGHTFEYVLPLHLFKLESFNSLHVLRLKSITVTEEMLEYLLCRCPLLKTLSLVNSGVPKTMKVSGPSLKLKCLELVRCWELIKLEIFAENLMSFKYYGSHLDTEFKSVPCLVEATFGGSFVEFTRESFLPQIKVLKLDITQNEPQVLFRLSQLPKLKNLKHLELVACVDDGITLACALLLKATHSLWRFTLKMLNTKPSFRTERKFTMESRCNLKELELVGFCGAACEVELVMYILENAAELQKIIIDTRLPTKPKLRPLGEQCKTWDHEENRKRARGLQEKIPPWIEFVCI	0	0	0	0	0	0	2.07829e+06	2.5742e+06	0	0	4.98865e+06	6.28924e+06	0	0	0	0	0	0	0	0	0	0	0	0
K7MM13	Protein kinase domain-containing protein OS=Glycine max OX=3847 GN=GLYMA_17G166200 PE=4 SV=1	MAILKIQHSLCILLVFLIQFSSLQLPSHGYTVPDNYFINCGSDSTISENGKNYVRESILKTSFGSSNTERSESQVPSPLYQTARIFRSESSYEFSIDTNGTYLVRLHFFAFSSPSNLSSARFNVSVPGFWLLQNSDVRNYTNNNSALVKEFYMQISPPSFRITFRPLPSSFAFVNAIELFILPLHLISNIVSRFTYSANIGSLNSYSGLYSRVLETKHRLNVGGQRVNDSLLRNWNPDDSYISNKENAKNRSPYPGQILYRVDDDHDGPNANKFTAPSDVYGTAREINNSSASARNITWALPVDNNTDHLLRLHFCDYWNPQSGLTYFDLSIYDTHVMSVNDYNDTDVSKELPAPYYYDFVVRSDSSGFMKVSIEPDASASIPNAFLNGLEIMKVIETSSSVPLDLGSGSSHNSLPVVLGSVVGGLVLVFVVVILGFLWRFKMRKEKPVENSDWLPIPITAGGSSHSRLTDGTSHGSPLPNINLGLKIPLIDLQLATKNFHASQLIGKGGFGNVYKGILRNGMIVAVKRSQPGSGQGLPEFQTEIMVLSKIRHRHLVSLIGYCDERFEMILVYEYMEKGTLRDHLYNTKLPSLPWKQRLEICIGAARGLHYLHKGAAGGIIHRDVKSTNILLDENLVAKVADFGLSRSGPLDTQSYVSTGVKGTFGYLDPEYFRSQQLTEKSDVYSFGVVLLEVLCARAVIDPSLPRDQINLAEWGMLCKNKEILQEIIDPSIKDQIDQNSLRKFSDTVEKCLQEDGSDRPSMGDVLWDLEYALQLQRGANAIQREPYEDSSSSVSASLQLPNVRRLPSLSTLSEADDSIVMGDESDSAVDSVFSQLKIDDAR	94463352	0	91799440	86766144	89705280	0	82061824	78196360	0	0	118047024	16321246	0	0	0	0	0	0	0	0	0	0	0	0
K7MNJ5	Growth-regulating factor OS=Glycine max OX=3847 GN=100819396 PE=3 SV=1	MDLGVVGLEGVVGSESGCVFGSSLASDPETKHKWYGSGLLKQERSAIATEDDEWRISKVAKTDHDMSSASKAMFFQQRNNSLLRSNNATLFSDGHHQSQMLNFSSPKSETLLVDKAFSNATLPFSYHQLSSYSRNTGYNSGSISMHGALASVRGPFTPSQWMELEHQALIYKYITANVPVPTHLLIPIRKALDSVGFCNFSSGLLRSNSLGWGGFHLGFSNSTDPEPGRCRRTDGKKWRCSRDAVVDQKYCERHMNRGRHRSRKPVEGQSGHALTTTNTPNASSNSTVVPGNHNNNTFAHINVHHPLPPHSSPANTINRMFMSNNKENNNTSERMKDGLALPMLPPTLELKPKDNNNSFMVHKHQEPYDESSRNKNEFGLVTSDSLLNPSQKRSFDSSSSSSQKDDSSESQQQHSLRHFIDDSPKPQSHHNHNHRSSSSIWPELDNMQSDRTQLSISIPISSSDHFMSFATSSPSNEKLTLSPLRLSREFDPIQMGLGVGSASNEANTRQANWIPITWESSMGGPLGEVLNLSNNNNNSNASDQCGKNNNNTSALNLMKDDDDDDGWDNSPPPIGSSPTGVLQKTAFGSLSNSSAGSSPRGAPENNNKE	0	5256574	0	0	0	112053776	0	0	12071067	167406944	0	2890674	0	0	0	0	0	0	0	0	0	0	0	0
K7MP32	PCI domain-containing protein OS=Glycine max OX=3847 GN=100779667 PE=3 SV=1	MSEDVEMKDQATPSHSLSSVPPSALQHLKEIASIIETGSYSKEVRRIARALRLTFALRRKLTAPVLSSFLDYVLPPASEPHTRLSSFLPNPKEGDREMEVDSSTSTIQTPAAKHLLPELEIYCYLLVLLFLIDQKRYDTAKACSSASIVRLKSLNRRTVNVIASRLYFYYSYSYELTGNLAEIRGNLLALHRIATLRHDELGQETLLNLLLHNYLHYNLYDQAEKLRSKAPRFEAHSNQQFCRYLFYLGKIRTIQLEYTDAKDLLLQAARKAPSAAQGFQIQCNKWAVIVRLLLGEIPERIIFMHRGMEKSLRPYFELTNAVRIGDLELFRNATEKFGTTFSRDRTHNLIVRLRHNVIRTGLRNISISYSRISLADVAKKLRLNSASPVADSESIVAKAIRDGAIDASLDHANGWMVSKGTGDIYSTNEPQLALNSRIAFCLNMYNEAVRALRFPPNKDKEKENAEKRRERHQQEQELAKHIAEEDDDDF	113824136	2.67247e+06	109907896	1.06984e+08	86279320	2.71365e+06	84717896	89597928	141953264	9732889	118070960	1.81462e+06	0	0	0	0	0	0	0	0	0	0	0	0
K7MPB6	RING-type domain-containing protein OS=Glycine max OX=3847 GN=100805014 PE=4 SV=1	MWQNQPSNSSFSDSVKALQDDIQHANTLASALPRDYDGNYFQMKLSYSPFAPIFLFLSEWLDFSCTDTLPMYLGLLHILIFNVYADGMPSISSKERKATIKEFYAVIYPSLRLLQGEFNNDQRNSCAEVSRKRLAKVLNKDLEGDEECGICMENGMKMVLPNCGHSLCISCFHDWYMRSESCPFCRGSLKRISPKDLWVVIGNSDVVDRITIAKENLRRLYHYIETLPSIISDAHAYTFNHML	0	0	0	0	0	0	0	0	0	0	0	0	0	0	0	0	0	0	0	0	0	0	0	0
K7MPG6	WEB family protein OS=Glycine max OX=3847 GN=100776514 PE=3 SV=1	MAESRDAAAAAADGVPGTPAIREVRPESGTHAGIGSGGIRRVNFRAEIDTSPPFGSVKEAVTRFGGSGPWIPYFNNIENFDLKKVEEQAAELEKDLIVKELETLDVLEELGATKRIVEDLKQQLQKEAMKCLATRDVNSYEEAGTPVIKEKDEENCGNIVNDEEQVMQIPSPCSMSSSPDMILMELKKAKLNLGKTINELGVIQSSIESLNKKMKKEKNFLERTREKLASKFAAESAQERVQEQTRLNPPAPHVEFTFGNPANNFNSDSGQCNGMAETRRPEPSKPLSVYEEYGFSVKTAEIRWLAAKKMEEAARAAEAIALAEIKALSNAQRSLGFVLPEPEKVTFAFGERSPLNPKAQIPKESTLKKVIDSKFQIDETKISKLTILKKLEEAAEEVLHSKQVLTDALNRIETANRKQHAAKEALRRWIPEDDMKEYSTINCNKFNQTGIYQDSLQDVTRSTTANNDPKPALRPTISMRDVLSRKQVPEGYATRKEMEEHTERQKVALSQMLQALREDLTLPPKTEKDGNNQKPYVAQRKKFGFIQISLPLAKPNKKRG	14572535	1.52064e+06	4.36847e+06	1.64854e+06	0	1.5991e+06	3.79072e+06	2.32761e+06	0	4.97665e+06	4.06081e+06	1.66626e+06	0	0	0	0	0	0	0	0	0	0	0	0
K7MPH5	Multiple inositol polyphosphate phosphatase 1 OS=Glycine max OX=3847 GN=GLYMA_18G024700 PE=4 SV=1	MNNSIMAFVLLILLSALRYSSAEQAFDVRKHLSTVSRYGVVKDIADTNFVPSKIPEGCVPIHLNLVARHGTRSPTKKRIKELDNLSERLEVLVRDSKERNLPFQRVPSWLNGWKSPWHGRRKGGELITKGEEELYDLGIRIRENFPNLFDEEYHPDIYPIKATQVPRASASAVAFGMGLFSGNGSLGPGHHRAFAVTSESRASDIVLRFHDCCHNYKAYRKSQESAVSKLKEPILDEITSALIGRHGLNFTRQDTSSLWFLCKQEASLLDITNQACSLFSPLEIELLEWTDDLEVFILKGYGKSLNYRMGLPLLEDVVQSMEQAIMAEEERHVPGSFEKARLRFAHAETVVPFSCLLGLFLEGSELKKIQKEQPLQHPPKPPQKRKWRGSTVAPFAGNNMLILYSCPAPDKSTSKHFVQVLHNEHPVPLPGCDGSDFCPFEVFKEKIVAPHQKHDYHTVCNEKLEQEPSGNKVFQIFQWLFSPRKGDKYPKNEL	25322478	0	24184632	19638488	8.25296e+06	0	7.38828e+06	5291963	0	1.51916e+06	1.56972e+06	0	0	0	0	0	0	0	0	0	0	0	0	0
K7MPK3	Nuclear pore complex protein NUP88 OS=Glycine max OX=3847 GN=GLYMA_18G028200 PE=4 SV=1	MRITLEPSSEPSPSRSQTPKEELQWVPLPKHPLFTAHGGATTAADSRNLLAWDGASRLYLWDSNNRCLHRLSLRLGDPDPSSVLAASPSKVLQADAVLDFDVRKISINRNRTAILLFGSETLSVMYLYGRASKKDVNLICRTITVGSQMYSTGGNDIRVLQALWYPYSDTHLGILSSDSVFRLFNFAVDPLQPEQEYYLQPVEPGRSRNASSLCPVDFSFGGDHLWDRFSVFILFMGLSMYFAQFLFKCESLVEIFNDAHTFGIISINSVAASNSKLAISWLEAAFPEYTYILNWTFVSCIINRWKSGPLRRVGQGGNEDSVGRSAECEGRAVSFLYNLVSKDSILVTAWSGGKLQIDALADEIQPVWSVGSPPRLRVDSHDQILGLAMICESIASSSLWKLDHNAWLGNSPPLLRLAIVDLALPQRAESGYIISLFIDTLMPERIYSLHDGRIDSIVLHFLPFTSQTNGKDDTMKTPSVHPVLNTCQSGFTSEPSLCGFVSLSDSFGYSWIVAITLSLECVVLEMKSWNLLLPVSIDMEKKTISSEGEPKERDIPTIISKELLRGTREVLVPQASPSLQSVAADSIEGRSTLHQYFKLFHETYVEYAHKVYLELKHHAPQLKKIINDQHSRLGDAQKKLLKIEEQEAILPKRIDHHFKEVELDALHSSVDALSARLRRHLQASKANHQQQKTPGKKSCAGDDQMSMLKSSLEKLSLVNTENSKKVKLVESTLRNKERSSRESSLPIL	0	114272304	0	0	0	0	0	0	0	0	0	0	0	0	0	0	0	0	0	0	0	0	0	0
K7MPL5	60S ribosomal protein L10P insertion domain-containing protein OS=Glycine max OX=3847 GN=GLYMA_18G029100 PE=3 SV=1	MAVIPTKAEKKVSYDVKLCQLLEDYTQILVVAADNVGSNQLENIRKDLRGDSVCNLKEVSEEVARYKLVAPARVGLVAPIDVVVPPGNTGLDPSQTSFFQINKGTVEIITPVELIKKGDKVGSSEAVLLSKLAIRPFSYGLVVVSVYDNGSFFSPEVLDLTEDDLIDKFSVAAPHMFGNAYKNVLAVAVATEYSFPEADKVKEYLKVFTAPATASKEEEKKEEPAEESDDDMGFSLFD	7.64533e+06	0	6.31882e+06	5.02687e+06	0	0	0	0	6.25157e+06	0	5.7555e+06	5.72686e+06	0	0	0	0	0	0	0	0	0	0	0	0
K7MPN3	Uncharacterized protein OS=Glycine max OX=3847 GN=GLYMA_18G033400 PE=4 SV=1	MLTPKLFILFFACLLIIAPNLSPNPNGVEATQVLTIHKGYTKRQVYSTLGLVCKCCDGKGGECTSTWEDDACSNLVCKPWKY	7862633	0	4.88397e+06	5710774	11888767	0	8699903	6523932	0	1.14308e+06	0	0	0	0	0	0	0	0	0	0	0	0	0	0
K7MPW4	FYVE-type domain-containing protein OS=Glycine max OX=3847 GN=100797223 PE=4 SV=1	MTMEEESLAAVPFDRAIEQAIVSIKKGAYLLKCRRRGKPKLCPFRLSQDERNLIWYSGQQEKHLRLSVVTKIVQGQEHIRSQKQNESEKECHSFSLIYANGERSLDLICKDKAQAASWFVGLKAVISRCQHPRAFSSLRSCKGVQSCASSPAGILRRKKNLGLLDDTSQFTQVHSVCASPTLSLSERCFSDGLSCTSDNFYSSSSFLSNTHGVTDNSVPSSPYIDPDNHSNIESTRIDKEHKKNLSYRYLMHSTSPHVGKNNVLKDVMIWGGGIGCLVGIVNERFVQPRIYSLVPKLLESTAMLDVHNIALGGKHAALATKQGEVFCWGHGKWGRLGQKIDMDISSPKIVDSLNGLHVKNVACGEYHTCALTDSGEVYTWGNDVCCADLLIEGRTRSQWIPQKLGGSLDGISISSVACGEWHTAIVSSCGRLFTYGDGTFGVLGHGDLRSYSSPKEVESLSGLRVRSAACGSWHTAAIVEVMFDRFRYNSASGKLFTWGDGDEGRLGHVDNGSKLVPTRVTQLVDYDFVQVSCGRMLTVALTNMGKVFAMGSAKYGQLGNPHARDKAVMVEGQLKQEFVKVISTGSYHVAVLTSGGSVYTWGRGENGQLGLGDTEDRYTPCFVEALRDRQVNTITCGPSFTAAISLHKPISISDQSTCTGCRLPFGFTRKKHNCYSCGLLFCRACSSKKITNAPLAPSKSKAFRVCDQCFDKRQGGTHPVMASKSRNHNSQQLLKHQHKIADVTEDRGETTVTQGPLLSLGQSCYRKSMPSGRKDWKSNQESQQDVEDSSPMLGGMPQWGQVPCPAIFKINSTENPVAHVSSSKNKLATVSPFNVESTTYNFSNVETDATKSDKVLLEEVHRLRAEAKRLEEQCELKNHKIQECQQKIEESWFVAREEAAKCKAAKEVIKALALRLHTISGKDNVGQEGKAGPNEFVPNVAPIHTEMKSPRDVNVDSLSNSPIVFSDTLKSKFGRSLFPKIDNSNRAESQQDNIDGLKAEWVEQYEPGVYITFTTLQCGKKGLKRVRFSRKRFSEKEAEKWWEENQGTVYHKYGIEGYINNNTSQSQVKG	0	0	0	0	0	0	0	0	0	0	0	0	0	0	0	0	0	0	0	0	0	0	0	0
K7MQ92	RING-type E3 ubiquitin transferase OS=Glycine max OX=3847 GN=102659945 PE=4 SV=1	MSIHYSPPPPPTLHSIRISLSDISTSPPDRRPFDTPRRFASFAHRLSHLLLLPLPHSPPVHTALKGLSAELSKAAETVSVYNNGSKILVLVTCKILSSALQERAVAIAGWLALLASALPAAGDDDDLRKKVSDLARDMKLAQFKVSENEERVWCTLEKEGEGRESSKAVQSGIVMDLARALGFEPGDRAEFCNQVKLFKGDPFRSHSVPERRVLMSLERILSNWSVEPVPVSPNWDFEIVEDAAAPVFAFKSFLCPLTKEVMRDPVVVLESSQAYERTAIEYWFERCIQDGRDPTCPVTGRVLKSLELKPNIGLAGAIEEWVGRVVEYQIKSAVQYLSEDPLSVDHVERALDHVFKVSEEHPTRRYIIRNAGVVQLIVTVLSNNSKTIGSHLRSKALMTLLSLAEDEESRKIMLERGTTRLAIHSLIGNSEKEREHAIKLLLEFCNDEDCCVRIASEKGALVLLSSIAGNMEYPSLSNLAEEVLRQMERVEDNVQCLAAAGRFGPLISRLHDGSVGVKIEMASLVGRMTLTNSCKEQIARQGARVFVELLSNQEGSGPSLQALYNLSGLDGNATILIESSVLPSLIEVLFDEKDPSYELKSLAASTIANIVSKPGHWELASADKKGNPMQSEIVVLRLLGLLNSLPSQCQVIVLRILCGITSSPQASELVASHITSKGGFGSVIPFLEHPEVEHRVFAFKLTRLISEWFSQYIANELRLSNKLTVLKEKLLNNQSTSDERSDAAQILANFSLSEGEIQTLLGGDFVEWTAVTLKNQRRISNARSSYTASGMQEGLIGLLLHFTRNLDQQTLNIVRENRLMGIFCEQLDYTSKAKVKQLAAIGLKHLSEFGRSVTARDSKPPSSSGFCSFFVLMCGKASSQPSMCPIHNCLCDEDSQLCLLKSNCIKPLVDILHDNDTDVQLAAVDALSTLLLDYTSCSFKRVVDELEHLGAIDSLITLFTEVRSEELQEKTIWMIEKILRVDNVSDRYALNHSLVRALVESFKHGNTNTRKHAQDALTLLKQLSGVSGKTSSQTRARR	7.98404e+06	0	21165079	18297461	1.20801e+07	9.85759e+06	27604821	22761198	8401835	11104294	38196406	27399660	0	0	0	0	0	0	0	0	0	0	0	0
K7MSA4	Uncharacterized protein OS=Glycine max OX=3847 GN=100791575 PE=4 SV=1	MVSMERKTKNENGSIGFGSIFMHADGKDLLLMVLGTIGAVGEGLATPLVLYISSRMMNNIGSSSNMDGNTFIHNINKNAVAWLYLAGASFAVCFLEGYCWTRTSERQAAKMRCSYLKAVLRQDVAYFDLQVTSTSDIITSVSGDSIVIQDVLSEKVPNFLMNISLFVGSYIAAFAMLWRLAIVGFPFVVLLVIPGLIYGKTLIGLSSKIREEYNQAGTVAEQTISSIRTVFSFVGESKTMNAFSNALQGTVKLGLKQGLTKGLAIGSNGVVFGIWSFMCYYGSRLVIYHDAKGGTVFAVGAAIAVGGLALGAGLSNMKYFSEAVAVAERIKEVIKRVPKIDSDNKDGQTLEKFYGEVEFDRVEFAYPSRPESAILKGLSLKVPAGKRVALVGESGSGKSTVIALLQRFYDPVGGEVLLDGMGIQKLQVKWVRSQMGLVSQEPALFATSIKENILFGKEDATEDQVVEAAKAAHAHNFISLLPHGYHTQVTQHNSSYLIFCYCYCYCYVTLLVGERGIQMSGGQKQRIAIARAIIKKPRILLLDEATSALDSESERLVQEALDNAAAGCTAIIIAHRLSTIQNADLIAVVGGGKIIEMGSHDELIQNDTGAYASTFRLQQQMDKEKVEESTEKTVTPRIILSTTDTENVGPNLIGPTIFSNHDDDVGEGKKVAAPSVRRLMALSVPEWKHAVLGCLNAMVFGAVQPVYAFTMGSTILLYFHADHEEIATRTRIYSFAFLGLFVVSLLANIGQHYCFGYMGEYLTKRVRETVLAKILTFEVGWFDLDQNSSASICSRLAKDANVVRSLVGDRMALLVQTFSAVITAYTMGLVISWRLSIVMIAVQPIIIACFYTRRVLLKSMSNKSVKAQQQSSNIASEAVSNLRTVTAFSSQDRILKMLEEAQQGPSQENIRQSCFAGIGLGCSQGLASCIWALNFWYGGKLISCGYISIKTFLESFMVLVSTGRIIADAGSMTTDLARGADVVGDIFGIIDRRTKIEPDDPNGYMLERLIGQIELHDVHFAYPARPNVAIFENFSMKIEAGKSTALVGQSGSGKSTIIGLIERFYDPLKGMVTIDGMNIKLYNLKSLRKHIALVSQEPTLFGGTIRENIAYGRCERVDESEIIEAAQAANAHDFIASLKEGYETWCGEKGVQLSGGQKQRIAIARAILKNPKVLLLDEATSALDGQSEKVVQDTLMRLMIGRTSVVVAHRLSTIHNCDVIGVLEKGKVVEIGTHSSLLAKGPCGAYYSLVSLQTRHAATPNNTNCTKASSIHSIN	0	0	0	0	0	0	0	0	1.89239e+06	0	0	0	0	0	0	0	0	0	0	0	0	0	0	0
K7MTJ8	Wound-responsive family protein OS=Glycine max OX=3847 GN=GLYMA_18G202300 PE=4 SV=1	MSTSTKAWIVASRIGAVEALKDQLGVCRWNYALRSLQQHAKNNIRSYSQARKLSSASSVAVSNRILNKRKEM	0	0	28231224	0	11118833	7.4757e+06	15151901	15114418	4.7297e+06	0	14872477	0	0	0	0	0	0	0	0	0	0	0	0	0
K7MUP1	Cationic amino acid transporter C-terminal domain-containing protein OS=Glycine max OX=3847 GN=100776671 PE=4 SV=1	MRIGSPSSSSSSSGCSRFWSSALRSKRLMSPAEKAARESSDLGLSRRLGVLDLVLLGIGASIGAGIFVVTGTVARDAGPGVTISFILAGASCVINALCYAELATRFPAVVGGAYLYAYTAFNELTAFLVFGQLMLDYHIGAASIARSLASYLINILELFPVFKDNIPKWIGHGEDIGDVLSINVLAPILLVLLTFILCRGVQESSVVNSLMTVTKIIIVIIVIFAGAFEVDVSNWSPFAPNGLKAIFTGATVVFFAYVGFDAVANSAEESKRPQRDLPIGIIGSLLICIALYIGVCLVITGMVPYNLLGEDAPLAEAFSSKGLKFVSILISVGAVAGLTTTLLVGLYVQSRLYLGLGRDGLLPLVFAKVHSKYHTPVHSQIWVGLVASVLAGLFNVHVLSHILSVGTLTGYSVVSACVVVLRWKDKTNSQVSSSAEREGIICLIAVALCGFASGLLYRYDASFIFLILALVIAVGASAALVFRQNTLMVVCVKYTKRRGNLKVYADAPGFSCPGVPLLPNICIFFNMFLFAQLHHEAWVRFVILCVVMVGVYAIYGQYHANPSAEENVYQRALEEEAL	1.29009e+07	0	0	10678108	23915016	0	0	2813642	0	0	0	708213	0	0	0	0	0	0	0	0	0	0	0	0
K7MUQ5	Thioredoxin domain-containing protein OS=Glycine max OX=3847 GN=100305773 PE=4 SV=1	MGVLFSSTLEEESPDVKAFHSAERWESYLEKIKESPKLVVIYFTASWCGPCKFIAPVFNHMAAEFANADFVKIDVDELSGVAKEFKVEAMPTFVWWKEGKEVERVVGANKDELQNKIKKHYQL	0	0	0	0	0	0	0	0	0	0	0	0	0	0	0	0	0	0	0	0	0	0	0	0
K7MV65	Trichome birefringence-like N-terminal domain-containing protein OS=Glycine max OX=3847 GN=100784342 PE=3 SV=1	MKLPSVRLPNGHGKLASGNILKSVVILLPFTVLIIFLPFSLTKMFHFSTPEMYATITTTSSLDFNEPREPSQSNSPIFFFSNDSKNSLDFNSSNELSKSTLPELFFPNDSQKSLDFNSSSPKLFFYNDSKQSLDINGSPEPSEYNSPKLFYSNESKHVQPLEPSSPEFFFSNESKQSLDFKDSGESSEPSSPKPLYSDESKKSMNFNITQMKRCNIFSGEWIPYSKGPYYDNETCDLMIDQQNCMKFGRPDREFLKWRWKPDECELPLFDATLFLELVRGKSMAFVGDSVGRNQMNSLLCLLSHVAHPEDITKRYATDPIYFRRWFYADYNFTVVTLWSPFLVRTSDIDNSLTKLYLDKADESWTSEVETFDFVIISAGQWFFRPALYYEKGQIVGCHKCERRKIKDLSYYYGYRKAFRTALRTIASLEGYRGVTFLRTFSPAHFENAEWNKGGSCERTRPYSKEQMRFDGYIFETYKTQVEEFRTARKVARKRGLKFLMMDTTEIMLRRPDGHPNNHVWHAVNQNVTHSDCVHWCLPGPIDTWNEFLFHMLKMHSKKSFVS	0	0	0	0	0	0	0	0	0	0	0	0	0	0	0	0	0	0	0	0	0	0	0	0
K7MV94	Exostosin GT47 domain-containing protein OS=Glycine max OX=3847 GN=GLYMA_18G283600 PE=3 SV=1	MNDAKQAHMPKPSNSSFNLNDTADCPRKSNHTNQNGVTSGASNIPRRIVENHTETIVPAAHGEVDKRVHMNSPPLDRDNVGVVTNVPTRNLDSCSGQYIYVYDLASRFNEDLLKGCHSLRKSIDMCLYMSNLGLGPKVIEKSKEKVLLKESWYATNQFSLEVIFHNTLKNYKCLTNDSSQASAIYVPYYAGLDVGQYLWGGFNVSIRDASPKELVKWLARQPEWKRMWGRDHFMVVGRIGWDFRRRTENNNDWGTKLMLLPEARNMSILLIESGSKDNEFPIPYPTYFHPSKDKEFFQWQKKMIKVSRPYLFSFAGASRHSSSSIRNEIIKQCQSSRSCKLLSCNDGHNYCNDPVHVTKVFQSSVFCLQPPGDSFTRRSTFDSILAGCIPVFFHPESAYNQYLWHLPRNGSSYSVYIPERDVREKRVMINEKLSKVPKSEVLEMRKEIISLIPRIIYRYPSSRSVTVEDAFGIAVKGILGRIEAVRRNITNVNYTIS	8398016	0	3.40004e+06	7047118	5.21924e+06	0	2.29493e+06	1.39024e+06	0	0	0	0	0	0	0	0	0	0	0	0	0	0	0	0
K7MVC1	Uncharacterized protein OS=Glycine max OX=3847 GN=100798636 PE=3 SV=1	MATNESTPVIGIDLGTTYSCVAVWQHDRVVIITNDQGNRTTPSCVAFKNTQRMIGDAAINQAAANPTNTVFGAKRLIGRRFSNPEVQSDMKQWPFKVIADVNDKPMIAVNYNCEERHFSAEEISSMVLEKMRAIAESFLGSTVKNAVITVPAYFNDSQRQATKDAGAIAGLNVLRIINEPTAAAIAYRLERKNCNNERRNVFVFDLGGGTLDVSLLVFEKDYIRVKATSGDTHLGGEDFDNNMVTYCVKEFQRKNKKDISGNERALRRLRTACEKAKRILSSTVMTTIEVDSLYDGIDFHSSISRAKFEELNMDYLNKCMEFVEKCLIDAKMDKSSVHDVVLAGGSTRIPKLQQLLSDFFDGKDLCKCINADEAVAYGAAVHASMLNGESSEKVQNTLPREVTPLSLGLEKEGGIMKVIIPRNTSIPTKMEDVFTTHLDNQINILIHVYEGERQRTRDNNLLGKFVLEIPPVPRGVPQIIVCFEVDDEGILHVSAKENSLGITKKVTIINDKGRLSEEEIKRMISEAERYKAEDEMYRKKVEARYALEKYAYNIRNAIKHKGISLKLSPEDKEKINDAVDRALEWLEVSVDAEKEDVDNFRGNLSSVFDTIMVKMIKGEDNGAPPGAVASSGSKSGKNRWLSILAKFGLQAVYSAVTGDIIGFVSVIVDCLAN	1.77459e+06	1.55993e+07	0	3.50224e+06	3.43616e+06	1.329e+06	3.39286e+06	3.20207e+06	6523553	945790	4.12505e+06	2.09526e+06	0	0	0	0	0	0	0	0	0	0	0	0
K7MVD3	Heat shock protein 70 OS=Glycine max OX=3847 GN=100789485 PE=3 SV=1	MAGKGEGLAIGIDLGTTYSCVGVWQHDRVEIIANDQGNRTTPSYVAFTDTERLIGDAAKNQVAMNPINTVFDAKRLIGRRVSDPSVQSDMKLWPFKVTAGAGEKPMIGVNYKGEEKQFAAEEISSMVLTKMREIAEAYLGSTVKNAVVTVPAYFNDSQRQATKDAGVIAGLNVMRIINEPTAAAIAYGLDKKATSVGEKNVLIFDLGGGTFDVSLLTIEEGIFEVKATAGDTHLGGEDFDNRMVNHFVQEFKRKNKKDITGNPRALRRLRTSCERAKRTLSSTAQTTIEIDSLFEGIDFYSTITRARFEELNMDLFRKCMEPVEKCLRDAKMDKSSVHDVVLVGGSTRIPKVQQLLQDFFNGKDLCKSINPDEAVAYGAAVQAAILSGEGNEKVQDLLLLDVTPLSLGLETAGGVMTVLIPRNTTIPTKKEQVFSTYSDNQPGVLIQVYEGERTRTRDNNLLGKFELSGIPPAPRGVPQITVCFDIDANGILNVSAEDKTTGQKNKITITNDKGRLSKEEIEKMVQEAEKYKSEDEEHKKKVEGKNALENYAYNMRNTIKDEKISSKLSSEDKTKIDNAIEQAIQWLDTNQLAEADEFEDKMKELEGICNPIIAKMYQGGAGTGGDVDDDAPPAGGSGAGPKIEEVD	10137261	0	3415948	10609831	6.02718e+06	0	6057787	0	14658596	0	5.94001e+06	7977785	0	0	0	0	0	0	0	0	0	0	0	0
K7MW82	Uncharacterized protein OS=Glycine max OX=3847 GN=GLYMA_19G029600 PE=4 SV=1	MPTMLEKLIEDIHLNGDNRISLIVADLCIGWALNFGAKFGIFALVYNLPKLIDDGIIDSDGVSLINNLMVVLYVTFGSFTHFDQNQFHELALGLDLTNRPFLWVNKLEYPNEFLGTKGNIVGWAPQQKVLSHPAIACFATHCGWNSIMEGLSNGVLLLCWPYFADQLYNKTHICDELKVGLGFEKDKNGLVSREEFKMKVDQFFNDENIKSSAHFLNYLVHHCTPALSLTEWWLSNTAYELEPWMLTLSPKLLPIGPLLRSYDNTNATTLRSLGQFWEEDLSCMSWLDQQPHCSNTYVAFGHKGKIIGWAPQQKVLSHPAVACFISHCGWNSSTECLSNGVPFLCWPYFGDQPYNRKYICYELNVGLGLNSNENGLVSRWEIKKKLNQLLSDENIKSRSLKLKEKVTSNTTNRGQSLENFNKFVKWLKE	0	0	0	0	0	0	0	0	0	0	0	0	0	0	0	0	0	0	0	0	0	0	0	0
K7MW93	DUF4378 domain-containing protein OS=Glycine max OX=3847 GN=102662105 PE=4 SV=1	MSKKVLTSMKDENPDLQKQIGCISGFFQLFDRHSFLTGQSNSSHNQNIPTNKGGISNRIKEVNNTTHKATAKNVKLTRENQQFSTESSGTSVTSSSRSSSMSSLEFNRTIQIEPPSISQMKIPENTNSEAAMKQGNQGHQPLDFYDIVKDSMHRDVHGLSVKTVAKEERKGRILKYMDSPRPLEPSKSVNTGVTVAWDSPRLSYDGRDTQDTFKSATKPKELPRLSLDSRQGSIKSFNEGTKSRILLKGSQKGYGSSRTMQLQEPETSRRPSGVVAKLMGLEAFPDCTETSDTPSQMSSCTTNKNETIAGPSTNDEYKQHQSAASSQGTIKGSSLLQFRRDASILNVTPYSRFSLEPIPWRQPEASQGSQLQDSKRSESSAKASNLTISVYGEIEKRIADLEFKNSGKDLRALKQILDAMQRYKESLDIPRDQVSNSLSDNRSSSSLSESSIVKSPRIRQKDPTFTVVEMSNSTQGSKSPIFIMKPAKAARKTNSPASTEMSFQGKSSLGKFSSANCANGIMGGKLDGQTAKGIGPAIRHAKDSISQPLHSVDKSNKMRTSKLMQSSKVRQVINGENATNSSNTAEAKSPRLQKKFGLERRSRPTSPSSDLSSNRRQHNRQSGELSSSSTTPRQKFSEISNQRRDFRHEVVVEVIHTVHSDRINGNSTQLKGMNQNNAAEELSKESFMAEKTITAEQPSPVSVLDASFYREEPPSPVKKKSDMSKDLDDALNTYDSSEENSENLQLSSSTAKAKFGSEISDTDLRTQKLVRILQQIDYNDERFTNFRDDKDPNHKYISEILLASGLLSSQSSSQVFHSSSYPINPNLFLALEQIKTNMTCFNIECNAKKIAALNSPEQIQRKLIFDVVNDILAQKIILESFTLWCQPNQPAGRKLRGQLLLDELCTEIDKLQHKNTNANLNDEDENLTSLLWEELMHCPTIYTNSYSEIPNVVLDIERLIFKDLITEVVRSGLANHSGKHCRQLLFSK	0	0	0	0	0	20915252	0	0	0	19995948	0	0	0	0	0	0	0	0	0	0	0	0	0	0
K7MXK0	Heat shock protein 82 OS=Glycine max OX=3847 GN=GLYMA_19G098200 PE=3 SV=1	MRKPEELTKEEYAAFYKSVTNDWEEHLAIKHFSVEGQLEFKAVLFIPKRALFDLFDTRKKPNNIKLCVRRVFIMDNYEELMPEYLSFVKGIVDSEDLPLNISREMLQQNKILKVISKNLVKKCIKMFLEIAENKEDYNKFYEAFSKNLKLSIHEDSQNKTKLAELLRCHSTKSGDEMTSLKDYVTRMKEGQNDIYYITGESKKAVENSPFLESLRRRGTRFSTWLMLLMSMLLVSLRNFRERNWSLLPRKAYNLMRAKTRRKRRKIGCLTSSIPSRKVKNTDVLAERETSSSQHVLVLEHFLMFKCFSWKL	0	0	3094315	0	0	0	0	0	0	0	3.28862e+06	0	0	0	0	0	0	0	0	0	0	0	0	0
K7MXP2	Protein kinase domain-containing protein OS=Glycine max OX=3847 GN=100820178 PE=4 SV=1	MSSTLAALFGGAAGAVALVGIAIILIWFCLSRQRNVSRTSETGSSDPSQVGRHGAIELPIRDTRRFEMEELSLATKNFSDKNLIGEGKFGEVYKGLLQDGMLVAIKKRRGLASQEFVDEVHYLSSIHHRNLVSLLGYCQENNLQFLIYEYVPNGSVSSHLYGAGQNPQEKLEFKHRLSIAQGAAKGLAHLHSLSPRLVHKNFKTTNVLVDENFIAKVADAGLRNFLGRVDIAGSSSQVATDEIFLASEVREFRRFSEKSDVYSFGVFLLELLSGKEAIEPPFPDSNQNLVEWVLSNQDRGMMSYIIDRRLESSFTAEGMEEYILLIIRCLDPSSERRPAMSYVEMELDRILEKEMNLTTVMGEGTPTVTLGSQLFKSTK	0	0	0	0	0	0	0	0	0	0	0	0	0	0	0	0	0	0	0	0	0	0	0	0
K7MXP7	CCHC-type domain-containing protein OS=Glycine max OX=3847 GN=100527087 PE=4 SV=1	MDHEIKEPPPLSSTLCSQPSQFSQNTQETYPRYFQQDLNERKKKGTCITCGQKDHWYRECPFKSSNNDSQNANSIWCRCGHGRCEKRTSKSEKNPGRMYYVCPIKRGEKCTNGFVKWCDDPDVESDWSQPPPFKYPECKCPAGVCKREKATHNGVVKYYFTCPVKEGHGNCGYKVWEDELLHIRTNDQDDHDFDEGVNLAVNHSKKMRIMDSSEEDPTPMAVSEAELSQSEDEALEKASQLSCLSESTPSRIGGDRQHVFPRHIFAGAGAGAGADPSFGVFPSFNPIDVPKQPSITNVPCAEHNQLDVIRLSQQSQLSSSERKLMSRAQRQRQLAFAAQKQLLNDLETSKPHEHESMKEAAQDTFAILDNLGANDTQFFEHVLYFIKLTSSVVQMTKSIECLEEDNKRLEDENAKLAHIRDLYAKTEDQFQASDQRRQLLSKEISDFEAMLVEKRNQLKSCELETSNMRIELGGLRRTMLEADTALKARMKQAEIAGKLRKEREAKQIAAKTALEKARLKSEY	0	0	0	0	0	0	0	0	0	0	0	0	0	0	0	0	0	0	0	0	0	0	0	0
K7MZM3	WD_REPEATS_REGION domain-containing protein OS=Glycine max OX=3847 GN=100780968 PE=4 SV=1	MDSANGTTAVEEQRLTERSMHRGPYLGDISALCFLRIPNLSLPFLLAGLGSEITLYDLELSKRVRSFSVFEGVRVHGIASSFPQENVIAVFGETRVKLFSFAFDSASRSPELTFVHLLPKFGHWVLDVSFLKGSLPHSNVESEFLAVGCSDNSVHVWDISNSKMVLKVQSPVRCLLYSMRLWGHNLEVFRIASGTIFNEIIVWKVAPQHNKSSSHQENHYHQSISSSNCCQIKDQLYEAIHVCKLIGHEGSIFRIAWSSCGSKLISVSDDRSARVWAVATEREHSLCHDPVALVLFGHYARVWDCCMYDNLIVTVSEDCTCRIWGVDGKQLQVIKEHIGRGIWRCLYDPNSSLLITAGFDSAIKVHQPRASLPRGLEAAQGSPGRTEMFSICIPNVLNHSGFMDSKSEYVRCLRFSCQDSLYVATNHGYLYLAKLCDTGGAQWNQLVQVSNGAPIICMDLLSKDSFELDCGAEDWIAIGDGKGNMTVIGVSNDDCTPTVRLCFTWPAEMERQLLGTYWCKSLGCRYVFTADPRGTLKLWRLPDPSQSDLPSSMRSNNVSCIAEFTSNYGMRIMCLDACMEEEVLACGDVRGNMVLFPLLKNLVLGISAAQEMKIPPVNHFKGVHGISSVSSVSVTKLGYNQIEICSTGADGCICYLEFDKEMQNLQFTGMKQVKGLSLIEYVSVDNNSGDKLSSSYAAGFASVDFIVWNLANENKVVNIPCGGWRRPHSYYLGDIPEMKNCFAFIKDEMINIHRHWIHNRDGKVYPQSLHMQFHGREIHSLCFISDDVLVGDNYKCALFSKSSWIATGCEDGTVRLTWYSPGIENWSTSKLLGEHVGGSAVRSICCVSKVYTISSDTGNVPDGRIELNAAVENNDNPTLLISVGAKRVLTSWILKNRRLDNKNDFVTDHQCNSEGVDDQFLSNFSSSMTFQWLSTDMPAKYSITHNTPENNVEKIVGIAENVSNTNSDARMGSLVSESRTANLIRDKHEDDWRYLAVTAFLVKCSGSRISVCFVVVACSDATLVLRALVLPFRLWFGVALLVPLLAPVLSLQHIIFPMCRPHKENIQVGNVYIVISGSTDGSVAFWDLTDSVEAFMQQVSVCNVENFFDCQKRPRTGRGSQGGRQWRSLSRDLSKKRQDGKLVTLKAEDRTQSISYATQGTSYMPSSSADCEMVCSQSTHMVPPELESKTDNLSVEICEIRPLCRLQNIHQSGVNCLHVSEIKGGQITDNCHVYSIVTGGDDQALHHLMVELSPKSINSSEGILIPDIIHFVSVPEHGKDINLQSQSKNYKIKFLNYQKLPSAHSSSVKGVWTDGSWVFSTGLDQRIRCWHLLQSKLIEHSYLIVSVPEPEALSARACGRNHYQIAVAGRGMQIIEFSESLKKIGD	0	0	0	0	0	0	0	0	0	0	0	0	0	0	0	0	0	0	0	0	0	0	0	0
K7MZU1	Uncharacterized protein OS=Glycine max OX=3847 GN=100796366 PE=4 SV=1	MFSLHPSLAVGCHSDLDLKAPIFSCLLILIVDASLGLLMSSLNQSLFPYDSSSLTVSSSVFNPYAFLSNRHHTLTLTLHTSQHRRQMSSLLPQVAKNKAMWLNPKVLGFNPPERWGHSACFSKGLMYVFGGCCGGLHFCDVLTLDLNKMVWSKLTTTGEKPGPRDSHSAVLVGHKMIVFGGTNGFKKVNHIHILDLVTKEWVRPECKGNPPSPRESHTATLVGDERIVIFGGSGEGHANYLNDLHILDLRTMSWTSPELKGDLPIPRDSHSTLAIGNKLIVYGGDSGDQYHGNVHMLDMTTMTWSKLSIQGSPPGVRAGHAAVNIGTKVYIIGGVGDKRYYNDVWIFDICNFSWTQLDIRFHQPQGRFSHTAVAAGMDIAIYGGCGEDERPLNELLVLQVGAEHLNGVYYIPMCKPFGTYWNQEKKIIPGEADANSKTLLVRNNVEAFGKGAYEVASEKLPPYHFDSDTSRQKRRRIAAAKVCDVESEQEENFLTLSLHSFPCQSDQEQTPSQKAKTLFPSTCQYNNGSNYKRTLKNVHFLQHQLKQEHCLYVREDRKRAQLQAAEQKSMGRGPIQHLIGAEVRGRVDGPFDSVSLSPAAVNGRIFRGVIFSPGAAGVVSKGGSVEPKCSLTSSFPFSSQAYLNSNHVGNLTASQQAPIRLHAEPCHGSWQTPVALPFPIIRGTPSVVSKENKINSDLQGLVLTLGGPASGHPQVKH	0	0	0	14368961	0	0	11376995	14330081	0	0	0	57189092	0	0	0	0	0	0	0	0	0	0	0	0
K7MZW1	60S ribosomal protein L22-2 OS=Glycine max OX=3847 GN=100499714 PE=3 SV=1	MSRGGAVAAAKGKKKGATFTIDCAKPVEDKIMDIASLEKFLQERIKVGGKAGALGDSITVTREKTKIIVTSDSNFSKRYLKYLTKKYLKKHNVRDWLRVIASNKDRSVYELRYFNIAENEGEEED	0	0	0	0	0	0	0	0	0	0	0	0	0	0	0	0	0	0	0	0	0	0	0	0
K7N0A5	Probable zinc-ribbon domain-containing protein OS=Glycine max OX=3847 GN=100795121 PE=4 SV=1	MSDSANKVRLVRCPKCQNLLPELADYSVYQCGGCGAVLRAKHKGYVSGSLSDEGKVGLGGDSGKSESSLEKGLVDRSDASDVDAKSSSGPSRDDNQRDVYKVDNMDERFQNQSADVGEKGVFDDHVDVSGNKDELGKTIGREQEEPPKSQIGRENGSKFSGRISNWQNGERSEMDGFWRKPRADMENVRFSTSKYPDEGPSNGFSSFSSNYMESWRSHKESDGADMVQHLEQDRAELLRKLDELKVHISKSSEIVHNPKEKILPDERMLPPDHHPYGGSDPWFSDGSSGLNRTSRQFFGTDNKHVAGSNHFNYHHDPYSYASGHDMAMPNFPPSTHNPNRYGDPFASRMLRRGPHQFPQQPLHPYYPGRYADTNPDSYELYSHNAMLHPPTCSCFHCYDNKRRGSVPAPPASFINSRFPDIPNDPMLYHHEIPGSFGPHVHNSRTAIPPMTYHEKQLHARWASDVNSEMGGFVRSRPRKVMLASSSQRCYPVAGGSPFISCHNCFELLLLPKKPLVLVKNHQQKVQCGACSTEISFAVINKKLVISPNLETKGASSRGDSSSNEVVSSHMSHSRGHVNRTGANFSSDDYSGYDFHSVDREPFSLVALNSNKSREIPSFHSSSLSTSEDENSPETMIAPREATKSIHRPTTDSLSPPAGSPLQEYFDYSNNNHAVNRFGKGNQSSRSEQDKTKVDKMSSRQNSLKETALATEMDVHDYSNNGVSQDSADASREHYHPRSTRGGESFFANIIKKSFRDFSWSNHTDDRSKISVTVNGQPLSDRVVKKAEKLAGTIQPGNYWYDFRAGFWGVMGGPCLGIIPPFIEEFNHPLPDKCSGGNTGVFVNGRELHQKDLDLLAGRGLPSDRDRSYIIDISGRVLDEDTGEELDSLGKLAPTVEKVKHGFGMKAPRAAT	0	0	0	0	0	0	0	0	0	0	0	0	0	0	0	0	0	0	0	0	0	0	0	0
K7N0T9	Uncharacterized protein OS=Glycine max OX=3847 GN=GLYMA_20G018400 PE=4 SV=1	MALSSAFHERLHHMDRTRIQRLSLLQAEKELQGNKYRVLASMLANIRATEQRCSWLDQKIASQHFKLLALKSQIENLEANHESLSLELRSMQNEVEELEELRVKRDCFYDAKWIEMKEFKEIADRFVVKCKVEVQSLRNRVNEVLNIGHGQMRSHFRLLVALRFAGS	0	0	0	0	0	0	0	0	0	0	0	0	0	0	0	0	0	0	0	0	0	0	0	0
K7N1I8	Uncharacterized protein OS=Glycine max OX=3847 GN=100787038 PE=4 SV=1	MSTITASYNVTPNEPTPNVSLWLSESDQVARWSHTSTIYIYKENQTQNALERMRDSLSKILVHYHPLAGRLTWLEGGKVALNCNGKGVTLIEAESQKTMDDYGDFAPSEKLKNELIPPVDYSQPIEELPLLLVQLTRFKKGSSNNNNNNQLGLAIGVAFCHVLCDGLAAIRFINAWAKLTRGEVLDSIEMFPFLDRTIMNSTYPPRAPRFDHPELKPLPLKLGTTDTIEEQKKEKTAVILRLTSQQVEKLKKKTNDERPQKEGITKTLRPYSRYEVIASHIWRCASKARELEDLQPTVVRVSADIRNRLNPPLPRNYFGNALAVALTPKCHTKELITNPLSHGAQKIREAIELLNDEYIRSQLDFIRCHEQLDRIRASYLDQGEPKNAPFYGNPNLTIVSWMSMPVYEADFGWGKPGYFGPGAVYPDGKAYIIRSSDEDGSLVVSAHLQTAHKELFKKFFYEDI	0	17041026	0	0	0	0	0	0	0	0	0	0	0	0	0	0	0	0	0	0	0	0	0	0
K7N302	Protein kinase domain-containing protein OS=Glycine max OX=3847 GN=100789695 PE=4 SV=1	MFPVYMIFPMMLLILSIGNGNGHKEECPLWFDCGNHGRFEWPFTKVEHQDCGIWPIHGCDDDLINPNYVLLKIGPSSIKVQKFEMQRFATIVYFTDHHLRNLLQSDSCEIFSYNITLPPSSPLGYFTINNNITLFKCNRTLQVNTPKTFLKNTSCGYDIFMGPPHSDDVSQGSLAACSMVQLPMNGFAVSANPFAFLTAEISVQFLPSDECMQCHHYRGHCHLDSQRKVNCAQRKGKSSAWKLGLTLGLGVAPAWMIIIFGLILTLRRCKRQYGLAQTQLQSRNTRIDPYEKSDSMTDRIFFGVPVFSYKELQEATNNFDHKTKLGEGGFGSVYYGKLQDGREVAVKHLFEHNYKRVQQFMNEIEILTHLRHRNLVSLYGCTSRHSRELLLVYEYVPNGTLAYHLHERDDSLTWPIRMQIAIETATALAYLHASDIIHRDVKTSNILLDNNFWVKVADFGLSRLLPNDVSHVSTAPQGTPGYLDPEYFQHYQLTDKSDVYSFGVVLIELISSMPALDAAREIDEINLANLAIKRIQNGKLGELVAKSLGFDSDQEVTRTLASVAELAFRCVQGDRQLRPCMDEVVEALQKIQSGNYESEDVEKGGIWHSEGESNFSVHRGLGLGSS	0	0	0	0	0	0	0	0	7.27549e+06	2535087	0	4.68981e+06	0	0	0	0	0	0	0	0	0	0	0	0
K7N3Q7	CCHC-type domain-containing protein OS=Glycine max OX=3847 GN=102669818 PE=4 SV=1	MQSEFSDAKKRREEDNPQTLVSLVHDSEKKKRKRKRKKKIEESNEQPQVEVCPKSLVDSVIPIVAQKENAETTTENSNPTPKKKKKKKNKNVQDAEQLLTCDPSIAIGAVPDVTKEGGSQQGDANGNGGLCPKPLLDTPIPIVPQEGNAKTSTQNPNPIPQKKKKKKNVQGAEQHLTCDPSILIDVEPDVTKEVGAQQISETAETTTHDPVPTPKKNKNKDVQVAQQQLHTCDPSIPTSAEPDVMKEEATKQGDADGNEGLCPKPLLDKPIPIFPQEENAETSRQNPNPTPRKKKKKNVEGAEQVQTCDPSILTGVEPDVMKEEGAQQGSDLPAETTRQIHAPTPKKNKKKDVQGAQQQLQTCDPSIMIGVEPNVMKEEGAQQGEANETAVFGINEECPGPDSMPLKDTLRKKKNVLKSQGAEPEPKSKESNNTHHPQQCYSDSELKMKMKKGAEANAENSAVCPKPKLALPSDIAIPNNSQVNKRAEPTEAKVEDQACSKPKLASPIDLPAPTNSEKKKEVEPVQNPDARAQPPQPQPCSAPCAEPPGDPATPIDQRRRKQKSKREKETIIICSEEVENQGSPLHMDITLNQAPDQVQQDQATPISLQPASLMDQTILVDPATPIDLELTMKKIKKKQRKKTTSTELPEISIQTSTCLIEASPIDPAIPMDPCLAISTGPEQEMSKKKKKRKSKLESEAAELNEHYKLPEAAPPEAPVQKSIYHTDAPSIDPVGPSPPVDTETPIDQGQQMTKKKRKKKKRIVIIIEGTETNEHGVKPPETLVQKFAYPTVTTSIDPTIPVPAPPIDQGQKMRKKMRKRSALISKGAEPDEHDDKPPGTPVQRSIHPIAEPSIDPTIPASQTPPVDPATPVDPEPMTKKKRKKKRNSAKNEGLESEKHNADRIAETPVQKTEGSTTENSMGRCNVEPAGKTLVQITDTLRVTKSPFKHHGESSLRCRACRQPGHRFQQCQRLKCLSMDEEVCFFCGEIGHSLGKCDVSQAGGGRFAKCLLCYGHGHFSYNCPQNGHGIDPKVLAVNGAINRTAVEARRELLPRFNM	0	0	0	0	0	0	0	0	0	0	0	0	0	0	0	0	0	0	0	0	0	0	0	0
K7N4H3	NB-ARC domain-containing protein OS=Glycine max OX=3847 GN=102661742 PE=4 SV=1	MHFFDIYRHGNEAEQSTGRLRERLLMNCEQTIIDVSVETPGAVEQSNDRLRKRLLLNSEQTNIDVSIETPGAVEQSTDRPRERLLLISEQTNIDVSVETPGAVATALEKLDHILTQNLITLEDVIKRVGYVRDDLLGDTQNIILSSNLSSTAGELSQREKLWLEEVKDVCDYTVGVAEKFIARTERRLSMGRLWKVFYLYGQYASEQEFSKQMEYISTQFGDALYRRWIFGDRGDKIGSRSRPVAFPSFSPPANLFTVIARTVSLWRSLDENLKTSQRYLALMSALFSDIGSADEGLNQRQKVWVNQLKLVARKGESLVAAYPKDGFPFSVSRYRYAKNINRLLNEIIHISDRKNIYDIANIQGGKQNESIAEDNHNSPDSICYRDTTELDTGEKQLMDALLLDVKQSGYEDNHNSPDSICYRDTTELDWELDLITGEKQLMDALLLDVKRIGYEDLDGRYKIWVNQIKGIARETKAVIDESGGRELDRKPMLNRIRQKIKDASRSRKAHYGLVQCESGAESLRPRTQPFFNENVKVLMAQLLSDEKFRCITSIVGIKGTGKTKLAKMILRNEAVINHFDYRIFVPPSYATVEQIKEYIAKKAAEIIKGDKQNALATLASKKHLIVIDGIETPHVLDTLIEIIPDMLTASRFLLTTHNANVAQQAGMRSFVHPLQLLDDENSWTLFTTDLKVNIPLESKLSETGKKIVAKCGGLPLEIRKTRSLLSGKDVTQEDWSSVLKHPNLPLEILKISKLFSRKDVTEEKKWSSVLKHPGLPSEILKIIKLLRRKDLTEEEWPSVRQNPWSDTLNTININLPSHLRRCLFYFELFPANFGIAARRLVALWVAEGLVHHGEDQEPPEQVAERYLKELIDLNLVQIAKSKPNGTVKTCRLPHALHDLLLRKPEDARFPQVYTSKELIANQKYPEIREVADRLDENHNWHQHIHGNITNDSPQVGTYYKGVHSFLSFDFREGSRPGQELCNFLNLCISSNCLLLLRVLDLEGVYKPKLPESIERLTRLRYLGLRWTYLESLPSSISSLLQLQTLDLKHTYIHTLTSSIWNMKLRHLFLSETYRTRFPSKPKGTGNSLSDVQTMWGLFVDEETPVKGGLDQLVNITKLGIACQSMSLQQEVMESQLDAVADWIVKLEYLQSLRLKSRNEEGQPWKINLKSLKKHNNLTDMYLLGSLTNASVLFPESLVELTLSHSKLENDPMKILKDLPNLRSLSLLAESYEGEKMICKSKSFPQLYVLKVWNLKQLKNWLIKQQALPSLRQLEIRSCPGLTNLPFGLWHVKSLLELTLTNMSKEINIGIYRLPDNCKVRRDNSQ	16991176	0	11181667	13771822	0	0	0	2.45565e+06	59255424	658367	14419951	1.04832e+06	0	0	0	0	0	0	0	0	0	0	0	0
K7N4L6	C2 domain-containing protein OS=Glycine max OX=3847 GN=100812185 PE=4 SV=1	MSQILAPFQLLELNVISAQDLAPLGRNMRTYAVSWVHPDRKLSTRVDSEGHTNPTWNDKFVFRVDEEFLYSDTSAIMIEIYALHWFKDIHVGTVRVLVGNLAPPPSKPFHNNRTPLGMRFIALQVRRPSGRPQGILNIGFTVLDSSMRSMPLYTHNASAVGYRHLMGEKDAYDSHNHLSPRIRPTAVATPMPELRRTKSDTSSMLGAAEAVARHHRAMAVRADSTISGSEVSVKKKKGKKKKTKAKKSSSVVSSVNETNSVLSDTVLPWKVKSGKASPDDIVHVHNNVVEEVHNDNDDDNENAHSTVNSVSEIATSETDADEGQQHVHVNHVQYEVRASPKPQFRNSPAPQFKNSPAPQFKNSPAPQFKNSPAPHFKNSPAPQYKNSPAPRYMNSPKPQFKNSPAPQFKNSPAPQFKNSPTPQYKSSPVLQYMNSPKPQFKNSPMPQYMPTPKPQFRNSPAVSKFNPAVGFNGSQRGTPMHPFGKVNGAGFEYMTPRRSNLANMGHVVITESELGPSPSEVAAAIARKPVIDEGENSTVGGWSLDAESVEGLQSKLERWRTDLPPVVDRGEVSSYPTTSTTKTSRHSRRHTDGGSTGSGLFSCFSNICGVECYVGCGGDPKGKKNRIRSRRTPSADDSSSLL	0	0	0	0	0	0	0	0	0	0	0	0	0	0	0	0	0	0	0	0	0	0	0	0
K7N5A6	Pectinesterase OS=Glycine max OX=3847 GN=100794799 PE=3 SV=1	MMEENGQKKRRIVIIGVSAIFLVAVVVAVAVGVNLNIKGGSNDDAQDNKSHVASSVKAVKTLCKPTDYPKECEKSLSAEAGNTTDPRELIKIAFNITIKKIGNGLKKTDIMHKVENDPISKMALDTCKQLMDLSIDEFKRSLERMGKFDLNNLDNILNSLRVWLSGAITYQDTCLDGFKNTTNEAGNKMKNLLTSSMHMSSNALAIISEVADIVAKMNVNKDGHRELVEDSRGGEHVFGHEEVIPSWVEEDGVGVRRLLHESPHKVKPNVVVAKDGSGKYKSINQALKKVPARNQKPFVIYIKEGVYHEYVEVTKKMTHVVFVGDGGSKTRITGNKNFVDGINTYRTASVAILGDYFIAINIGFENSAGPEKHQAVAIRVQADRSIFYKCSMDGYQDTLYAHAMRQFYRDCTISGTIDFVFGDAVVVFQNCTFVVRKALENQQCIVTAQGRKERHQPSGTVIQGSSIVSNHTEKFDNKVYLARPWKNHSRTIFMDTYIGDLIQPEGYMPWQGPSGLSGMDSCFYAEYNNTGPGSNKSKRVKWRGIMTLTLESVSHYLPYKFFHGDDWIKVTGIPYSSAVTAPNKH	0	0	0	0	0	0	0	0	0	0	0	0	0	0	0	0	0	0	0	0	0	0	0	0
K7TDY6	Extensin-like protein OS=Zea mays OX=4577 GN=ZEAMMB73_Zm00001d047117 PE=4 SV=1	MAPKVALFLALSLLFAATAHGCEPNCSGPVVPTPPVVPTPSSHSHGRCPIDALKLKVCANVLGLVKVGLPQYEQCCPLLEGLVDLDAALCLCTAIKANVLGIHLNVPLSLNLILNNCGRICPEDFTCPN	0	0	0	0	0	0	0	0	0	0	0	0	335138688	325742960	289300772	295162636	271023628	252305224	231209896	229590412	446523752	430515400	365991672	334941784
K7TEK8	Putative xyloglucan 6-xylosyltransferase 5 OS=Zea mays OX=4577 GN=103642270 PE=3 SV=1	MRTPAAGGWRLHPRGSSSSKLTRRIISNVKITLLCAFVTLLVLRGTVGVNRRLVYIAGSPDNRADSATATATGSARPVEDVERILREIRADSDDDPDAGPDDNDEAPTSTSSSAATGHHYDRGAAWTTTNYRLQPRVTRWNAKRRRWLHQNPGFPSRDARGGPRVLLVTASPQGPCGSSDGDRFLLRATKNRLDYCRLHGVEMVHATARLEDPELRSAGDGNGWAKLALLRRLMLAHPEVEWLWWLDAGALVTDMGFELPLARYEGAHLVVRGDSYQLFQRRAWDAASTASFLLRNCQWSLDLLDAWTVMAPRGRARYDAGALLTATLAGRRAGEADDQSALVHLLVTEKERWMDRVYLENQYYLHGVWTALVGKYEEAMEKHHPGYGDDRWPFVTNFAGCNPCDDGKNCSDEYPLDRCASGMERAFNFADNQVLRLYGFRHESLASAEVRRVANRSTDPLEAKEEALAFLKKPNEPDLWSNDVRKNRKRKGKGDLDSVLARILRRLGWRSKC	0	0	0	0	0	0	0	0	0	0	0	0	0	0	0	0	0	0	0	0	0	0	0	0
K7TEL4	Purple acid phosphatase OS=Zea mays OX=4577 GN=103640754 PE=3 SV=1	MATAALALALLVLALPASLAVTSTYVRPPPRATLSSLLEDDAGADGQTPQQVHISLVGPDKVRVSWITAADAPATVDYGTDPGQYPFSATGNTTAYSYVLYQSGSIHDAVIGPLQPSTNYYYRCSGSSSRELSFRTPPAALPFRFVVVGDLGQTGWTESTLKHVAAADYDALLLPGDLSYADLVQPRWDSYGRLVEPLASARPWMVTQGNHEVERLPLLEPRPFKAYNARWRMPYDYAAADSVAAAPPSDDNLFYSFDVAGGAVHVLMLGSYADYAAGSAQLRWLRADLAALRRRGTPPAFVLALVHVPWYSSNEAHQGEGDAMRDAMEALLYHGARVDAVFAGHVHAYERFHRVYAGKEDPCGPVYVTIGDGGNREGLANKFIDPQPSISAFREASFGHGRLEVVNATHALWTWHRNDDNQPVVADQVWINSLAANPTCNRSIKMM	0	0	0	0	0	0	0	0	0	0	0	0	1.17118e+07	13726651	5.84607e+06	4507091	9.15895e+06	6.52555e+06	7.35028e+06	7.31056e+06	10797631	1.23232e+07	1.25612e+07	9.99413e+06
K7TF11	Putative DUF869 domain containing family protein OS=Zea mays OX=4577 GN=ZEAMMB73_Zm00001d023544 PE=3 SV=1	MVMDRAGWLWRRKSSDKSPGGSDSSLSVSSHSEQCSDDQGQYQSPEAFSRSKYDYSQETGVARSLNGKLAAGVNMNNFNPEHGQSFEQHISSNVGDEEIKETLESLNYKLSAALSTIRAKEDLVKQHAKVTEEAVAGWEQAEAEVTTLKGLLEASCRKNASLQDQVSHMDEALKECVRQLRLAREEQEDKVREVVSNSLVPQSENPELQNHIAELKKRLEMTRLEASSSMILQHDLHERLRAIERENLDLKAKHQAIEKENIDLKAKLLVQSKDLKILMLERDLSNQVAETASKQHLESVKKIARVEAECRRLQHLTRKTTLINNSRSTQNNCCMESLTDSQSDHGEHMVGVDNDLQNSDSWALALIAELDQFKNGKDGSRNIVNNPVEIDIMDDFLEMERLAALPESDGTSSNFEMETDSDKAVTRNSSLKVKNEELQNKVANLQEKFEAIACEKRELELALVEVRDQLEISCDALVVAKNRLVEMQMQLDSANDSKLSALDDVERLDSERKALELQLESKSVEVEELLIAVASLEENAEQKELESQLELMSAQATELRLTVASLEERIQAERDLSVQQKQNAEAMLNAKEELEAQLCSANTEMGKLRDIIKALENEVKKERALCEELTAQLQIKVEAAVNAVKESLEAQLCSANTEAGKLRDVVKALQDEVEKEKALREELAANLEVKTRAARTAEVVKESLEAQLSSAHAEMHKLEEITKQLQNEVEKEKEFSAQLEMKIEVERARSIESAKESLEEQLLLVNSEAAKLHDMVSALEHDVEKEKFFSAELQMQLEALEVVKKVLESEAESAHQDAKILKQKVESLEAKLEEQMSSADEFTETLQSERMVIEHKLKTADGEILKLTNKVSLLHREIEQERLLSEEYEQKCQKLEAQMSRDSRDAKLWRLANSNGDLKVKKEKELANAAGKLAECQKTIASLDRQIKSLTDLDSVVLEPERLESSRDMPLPLDFRNGDAEFAMFADDLYDFDLPNNDTSFFSPPPSSIQPSSPPSEMSVFAGGLSTLSSYRSKRAIRR	0	0	0	0	0	0	0	0	0	0	0	0	0	0	0	0	0	0	0	0	0	0	0	0
K7TFA7	Putative oxidoreductase, aldo/keto reductase family protein OS=Zea mays OX=4577 GN=ZEAMMB73_Zm00001d023652 PE=4 SV=1	MELRELGGTGLRVSAVGFGASPLGNVFGDVPRDTARAAVRRALDLGINFFDTSPYYGGTISESVLGDCLRHAAVPRDRVVVATKCGRYKDEGFDFSANRVTRSIDESLARLGLDYVDILHAHDIEFTHLEQIVNETIPALQKIKENGKARFIGITGLPLSIYPYVLDRVAPGSVDVILSYCHYGINDTSLVDLLPYLKSKGVGVISASPLSMGLLTDNGPPEWHPAPEELKSACKAAADHCRKKGKSITKLAMQYSLMNNEISTVLVGMNSLEQVEENVAAALELSTSGIDEELMREVEAILEPVKNLTWPSGIQQA	0	0	0	0	0	0	0	0	0	0	0	0	4.39969e+06	8.36896e+06	5.3821e+06	5.54836e+06	2.90049e+06	4.2784e+06	6.31014e+06	3.49743e+06	1.01364e+07	9607546	7.51088e+06	7.56918e+06
K7TFB6	ABA-responsive protein OS=Zea mays OX=4577 GN=100285725 PE=3 SV=1	MESKDGTHDPATTAAPPAGAPQPAMPSAETARWGTRQMGPPAAPGAHPENQEAARWTAARGDQELPPYVIIGEPVAAPPPPQHRGKGDSPMEHILDFFNTWSRKAEELASNIWVNLKAAPSMSDAAMGKLSLGAKALSEGGFEKLYKQTFSSSPDEHLKKTFACYLSTATGPVAGTLYLTNLNVAFCSDRPLSFAAPSGQTAWSYYKVMIPLGKIATVEPVTMKESPPEKYVHVVTVDSHDFWFMGFVSYDKAVHYLVEAVSQRGVATAGGK	0	0	0	0	0	0	0	0	0	0	0	0	2.03562e+07	1.87578e+07	1.85003e+07	1.75345e+07	1.90569e+07	18830594	1.44065e+07	1.72743e+07	2.95509e+07	2.82744e+07	2.55981e+07	2.50705e+07
K7TFF5	Defective18 OS=Zea mays OX=4577 GN=ZEAMMB73_Zm00001d023718 PE=4 SV=1	MTEKVLVLIVGAGPSGLAVAACLGEHGIPYHIVEREDCSASLWRKRTYDRLKLHLAKEFCELPRMSHPSDAPKYITREQFVRYVDDYVERFNILPRYSTSVESCEYDEASGRWDVRARDLADGGGRVAEYTTRFLVVATGENCEGVIPDIPGLRDFPAGEVVHSSSYKSWKNYAGKRVLVVGCGNSGMEIAYDLAYNGVETSLVIRSPVHVMTKGLIYLGMRLLKWHLPVKLVDFIILTLANIQFGDLSRYGIVRPDMGPLLLKAKTGRSAVLDVGTTQLIKTGDIKVVGAISRIRGNTVEFEDGKERDFDSLVFATGYRSTANTWLKDGGSLLDDNGMPKKKAAGPQQGSRPWKGGNGLYCVGLGMAGLAGISRDAVSVAADIKAAVDSMVGPPAFWF	0	0	0	0	0	0	0	0	0	0	0	0	0	0	0	0	0	0	0	0	0	0	0	0
K7TFH9	Prolyl endopeptidase OS=Zea mays OX=4577 GN=ZEAMMB73_Zm00001d023749 PE=3 SV=1	MLLLHKSVPLRLLLPRRPLKTFLLPPPSRPRCLSLLPRAAMGSVAGDTAARLAYPPARRDDSVVDDYHGVRIPDPYRWLEDPDSEETKEFVARQAELAETVLAGCPDRENLRREVTRLFDHPRHAAPFRRGNKYFYFHNSGLQAQSVLYMLDDLDGKAEVLLDPNTLSKDGTVALSTYSISEDGNYIAYGLSESGSDWVSIHVMSITNKQPMPDKLSWVKFSSISWTHDGKGFFYGRYPAPRGGEVDAGTETNINLNHQIYYHVLGSDQSEDILCWKDPEHPKYSFGASVTEDGKYIILGIYEGCDPVNKLYYCEISSLPQGIEGFRGTQDLLPFVKLIDNFDAQYQVVANDGDEFTFLTNKSAPKNKLVRVNIKNPELWTDVLSEHEKDVLESADAVNNNQLLVNYMSDVKHILQIRDLRTGNFIHQLPLEIGSVSEISCRREDKEVFIGFTSFLSPGIIFRCNLASTIPEMKMFREISVPGFDRTSFQVKQVFVPSKDGTKIPMFIMSKKDIDLNGSHPTLLYGYGGFNISITPSFSVGRVVLCKNMGFVVCVANIRGGGEYGEEWHKAGALAMKQNCFDDFAACAEFLISNGYTSSRRLCIEGGSNGGLLVAASINQRPDLFGCALAHVGVMDMLRFHKFTIGHAWTTDYGCSDKEEEFQWLIKYSPLHNVRRPWEQSSGNNCQYPATMLLTADHDDRVVPLHSLKLLATLQHVLCTSTEDSPQTNPIIGRIDRKSGHGAGRPTQKMIDEAADRYSFMAKMLGASWTE	0	0	0	0	0	0	0	0	0	0	0	0	1.09378e+08	9.96922e+07	9.33327e+07	1.00018e+08	8.7896e+07	7.926e+07	8.05889e+07	7.97785e+07	1.50291e+08	1.43165e+08	1.25926e+08	1.10477e+08
K7TFI4	NAD(P)H-quinone oxidoreductase subunit U chloroplastic OS=Zea mays OX=4577 GN=103640914 PE=4 SV=1	MAAVGIPSPPAPHVFAPAASPSSSTYSTLAPRRLRLSTRLGLAAAAASCRTRCAAAADGGAAASEGASAVAELEGDPDAGTDVAGGAATSTRPPYSLISADNVQKAMRGLAITDADHYGRLGVTRLASTDEVKAAYEKMCEELNSKELEEEELNKEHELLKESFTILSTEEERRLYDWSLSRSGQPERYVWPFEVDPLELAPDPPKEPEDEFPTKLVGYFLLAWFILSVGLSVALNK	0	0	0	0	0	0	0	0	0	0	0	0	1.44579e+06	1.5693e+06	1034757	1.66778e+06	1.06051e+06	1.10849e+06	1.28104e+06	1.09609e+06	1567705	1.81528e+06	1.44842e+06	1.62642e+06
K7TFK8	HECT-type E3 ubiquitin transferase OS=Zea mays OX=4577 GN=ZEAMMB73_Zm00001d023795 PE=3 SV=1	MAAAAAAMAAHRASFPLRLQQILAGSRAVSPAIKIESEPPANIKAFIDRVVNIPLHDIAIPLSGFCWEFNKGNFHHWRPLFIHFDTYFKTYISSRKDLLLSDDMTEADPMPKNAILKILRVMQIILENCQNRSSFTGLAHLKLLLASSDPEIVVAALETLVALVKINPSKLHMNGKLISCGPINTHLLSLAQGWGSKEEGLGIYSCVVANEGNHQGGLSLFPVDLENKYGGTQHRLGSTLHFEYNLGPAQYPGQTSDKGKSSNLCVIHIPDMHLQKEDDLSILKQCVDKFNVPPEHRFALLTRIRYARAFNSARTCRIYSRISLLSFIVLVQSSDAHDELTYFFTNEPEYINELIRLVRSEDSVPGSIRALAMLALGAQLAAYASSHERARILSGSSIISAGGNRMVLLSVLQKAISSLNSLNDTSSPLIVDALLQFFLLHVLSSSSSGTTVRGSGMVPPLLPLLRDNDPSHMHLVCLAVKTLQKLMEYSSPAVSLFKDLGGVELLSQRLHVEVQRVIGTADGHNSMVTDAVKSDDNHMYSQKRLIKALLKALGSATYSPGNPARSQSSQDNSLPVSLSLIFQNVDKFGGDIYFSAVTVMSEIIHKDPTCFITLKELGVPDAFISSVTAGVIPSCKALICVPNGLGAICLNNQGLEAVRETSALRFLVDTFTSRKYLIPMNEGVVLLANAVEELLRHVQSLRSIGVDIIIEIINKLSSSQEYKNNETATLQEKTDMETDVEGRDLVSAMDSSVDGSNDEQFSHLSIFHVMVLVHRTMENSETCRLFVEKGGLHALLTLLLRPSITQSSGGMPIALHSTMVFKGFTQHHSTPLARAFCSSLKEHLKSALKELDKVSNSFDMTKIEKGAIPSLFVVEFLLFLAASKDNRWMNALLSEFGDASREVLEDVGQVHREVLWKISLFEKNKIVAETSSSSSTSEAQQPDMSASDIGDSRYTSFRQYLDPILRRRGSGWNIESQVSDLINMYRDIGRAASDSQRVGSDRYSSLGLPSSSQDQFSSSSDANASTRSEEDKKKSEHSSCFDMMRSLSYHINHLFLELGKAMLFASRRENSPVNLSPAVISVANNIASIVLEHLNFEGHSVSFERDMTVTTKCRYLGKVVEFVDGMLLDRPESCNSIMVNSFYCRGVIQAILTTFQATSELLFTMSRPPSSPMETDSKTGKDGKEMDSSWIYGPLTSYGAIMDHLVTSSFILSSSTRQLLEQPIFNGSVRFPQDAETFMKLLQSKVLKTVLPIWAHPQFPECNIELISSVMSIMRHVCSGVEVKDTVGNGGARLAGPPPDESAISLIVEMGFSRARAEEALRQVGTNSVEIATDWLFAHPEEPQEEDDELARALAMSLGNSVTPAQEGDSRSNDLELEEATVQPPPIDEMLRSCLQLLQRKEALAFSVRDMLVTISSQNDGQNRVKVLTYLIDNLKQCVVASEPSNDTALSALLHVLALILHGDTAAREVASKAGLVKVALDLLCSWEVQIRESSMIEVPNWVISCFLSVDQMLQLEPKLPDVTELHVLKRDNSNIKTSLVIDDSKRKDSESLPNVGLLDMEDQFQLLKICCKCIGKQLPSASMHAILQLSATLTKVHAAAICFLESGGLNALLSLPTSSLFSGFNNMASTIIRHILEDPHTLQQAMELEIRHSLVTAANRHANPRVTPRNFIQNLAFVVYRDPVIFMKAAQSVCQIEMVGDRPYVVLLKDREKERIKEKDKDKSVDKDKATVAVTKVVSGDTAAGSPANSHGKQSDLNSRNVKSHRKPPQSFVTVIEHLLDLLMSFVPPPRPEDQVDVSGTALSSDMDIDCSSAKGKGKAVSVPPEESKHAIQESTASLAKTAFFLKLLTDVLLTYASSIHVVLRHDAELSNMHGPNRTSARLTSGGIFNHILQHFLPHATRQKKERKNDGDWMYKLATRANQFLVASSIRSAEARKRIFSEICSIFLDFTDSSAGYNAPVPRMNVYVDLLNDILSARSPTGSSLSAESAVIFVEAGLVHSLSTMLQVLDLDHPDSAKIVTAVVKALELVSKEHIHSADNAKGVNSSKIASDSNNVNSSSNRFQALDMTSQPTEMVTDHRETFNAVRTSQISDSVADEMDHDRDMDGGFARDGEDDFMHEMAEDGTGDGSTMEIRIEIPRNREDDMAPAADDTDEDISAEDGEDDEDEDEENNNLEEDDAHRMSHPDTDQEDREMDEEEFDEDLLEEDDEDEDEEGVILRLEEGINGINVLDHVEVFGGSNNLSGDTLRVMPLDIFGTRRQGRSTSIYNLLGRASDHGVLDHPLLEEPSSTTNFSDQGHPENLVEMAFSDRNHESSSSRLDAIFRSLRSGRNGHRFNMWLDDGPQRNGSAAPAVPEGIEELLISHLRRPTPQPDGQRTPVGGAQENDQPNHGSDAEAREVAPAQQNENSESTLNPLDLSECAGPAPPDSDALQRDVSNASELATEMQYERSDAITRDVEAVSQASSGSGATLGESLRSLEVEIGSVEGHDDGDRHGTSGTSERLPLGDIQAAARSRRPSGNAVPVSSRDMSLESVSEVPQNPDQEPDQNASEGNQEPTRAAGADSIDPTFLEALPEDLRAEVLSSRQNQVTQTSNDQPQDDGDIDPEFLAALPPDIREEVLAQQRTQRMQQQSQELEGQPVEMDAVSIIATFPSEIREEVLLTSPDTLLATLTPALVAEANMLRERFAHRYHSSSLFGMNSRNRRGESSRRDIMAAGLDRNTGDPSRSTSKPIETEGAPLVDEDGLKALIRLLRVVQPLYKGQLQKLLVNLCTHRGSRQALVQILVDMLMLDLQGFSKKSIDAPEPPFRLYGCHANIAYSRPQSSDGLPPLVSRRVLETLTNLARSHPNVAKLLLFLEFPCPSRCFPEAHDHRHGKAVLLDDGEEQKTFALVLLLNLLDQPLYMRSVAHLEQLLNLLDVVMHNAENEIKQAKLEASSEKPSAPDNAVQDGKNNSDISVSYGSELNPEDGSKAPAVDNRSNLQAVLRSLPQPELRLLCSLLAHDGLSDSAYLLVGEVLKKIVALAPFFCCHFINELARSMQNLTLRAMKELHLYENSEKALLSSSSANGTAVLRVVQALSSLVNTLQERKDPEQPAEKDHSDAVSQISEINTALDSLWLELSNCISKIESSSEYASNLSPASASAAMLTTGVAPPLPAGTQNLLPYIESFFVTCEKLRPGQPDAVQDASTSDMEDASTSSGGQRSSACQASLDEKQNAFVKFSEKHRRLLNAFIRQNSGLLEKSFSLMLKIPRLIDFDNKRAYFRSKIKHQYDHHHHSPVRISVRRPYILEDSYNQLRMRSPQDLKGRLTVQFQGEEGIDAGGLTREWYQSISRVIVDKSALLFTTVGNDLTFQPNPNSVYQTEHLSYFKFVGRVVGKALFDGQLLDAHFTRSFYKHILGVKVTYHDIEAIDPSYYKNLKWMLENDISDVLDLTFSMDADEEKLILYEKAEVTDCELIPGGRNIRVTEENKHEYVDRVAEHRLTTAIRPQINAFLEGFNELIPRELISIFNDKELELLISGLPDIDLDDLKTNTEYSGYSIASPVVQWFWEIVQGFSKEDKARFLQFVTGTSKVPLEGFSELQGISGPQRFQIHKAYGSTNHLPSAHTCFNQLDLPEYTSKEQLQERLLLAIHEANEGFGFG	0	0	0	0	0	0	0	0	0	0	0	0	1.48636e+08	7.32926e+07	2.27745e+08	7.52994e+07	7.07201e+07	60692685	6.17853e+07	5.98771e+07	1.07484e+08	1.09248e+08	104581601	8.82932e+07
K7TGE1	Beta-glucosidase2 OS=Zea mays OX=4577 GN=ZEAMMB73_Zm00001d024037 PE=3 SV=1	MAPLLAAAMNHAAHPVLRSHLGPNNESFSRHHLSSSPQSSKRRFNLSFTPRSARVGNQNGVQLLSPSEIPRRDWFPSDFIFGAATSAYQIEGAWNEDGKGESNWDHFCHNFPERIMDGSNADIGANSYHMYKTDVRLLKEMGMDAYRFSISWPRILPKGTVEGGINQDGIDYYKRLINLLLENGIEPYVTIFHWDVPQALEEKYGGFLDKTHKRIVNDYKNFAKVCFDNFGDKVKNWLTFNEPQTFTSFSYGTGVFAPGRCSPGLDCAIPTGNSLVEPYIAGHNILLAHAEAVDLYNKYYKGENGRIGLAFDVMGRVPYGTSFLDEQAKERSMDINLGWFLEPVVRGDYPFSMRSLARERLPFFSDKQQEKLVGSYNMLGINYYTSIFSKHIDISPKYSPVLNTDDAYASQETYGPDGKPIGPPMGNPWIYLYPEGLKDILMIMKNKYGNPPIYITENGIGDVDTKEKPLPMEAALNDYKRLDYIQRHISTLKESIDLGANVHGYFAWSLLDNFEWYAGYTERYGIVYVDRKNNYTRYMKESAKWLKEFNTAKKPSKKIITPA	0	0	0	0	0	0	0	0	0	0	0	0	0	0	0	0	6137076	5.05763e+06	5987850	5024339	3.83163e+06	3.25408e+06	3.48412e+06	2236436
K7TH00	Polyamine oxidase1 OS=Zea mays OX=4577 GN=ZEAMMB73_Zm00001d024281 PE=4 SV=1	MSSSPSFGLLALAAVLLALNLAQHGSLAATVGPRVIVVGAGMSGISAAKRLSEAGITDLLILEATDHIGGRMHKTNFAGINVELGANWVEGVNGGKMNPIWPIVNSTLKLRNFRSDFDYLAQNVYKEDGGVYDEDYVQKRIELADSVEEMGEKLSATLHASGRDDMSILAMQRLNEHQPNGPATPVDMVVDYYKFDYEFAEPPRVTSLQNTVPLATFSDFGDDVYFVADQRGYEAVVYYLAGQYLKTDDKSGKIVDPRLQLNKVVREIKYSPGGVTVKTEDNSVYSADYVMVSASLGVLQSDLIQFKPKLPTWKVRAIYQFDMAVYTKIFLKFPRKFWPEGKGREFFLYASSRRGYYGVWQEFEKQYPDANVLLVTVTDEESRRIEQQSDEQTKAEIMQVLRKMFPGKDVPDATDILVPRWWSDRFYKGTFSNWPVGVNRYEYDQLRAPVGRVYFTGEHTSEHYNGYVHGAYLSGIDSAEILINCAQKKMCKYHVQGKYD	0	0	0	0	0	0	0	0	0	0	0	0	5.27805e+08	4.97279e+08	3.64084e+08	4.53978e+08	3.45151e+08	2.99782e+08	2.95494e+08	3.11818e+08	6.04171e+08	4.81449e+08	4.47877e+08	4.47599e+08
K7THS8	DNAJ heat shock family protein OS=Zea mays OX=4577 GN=103641254 PE=4 SV=1	MGTDYYNVLKVNRNATEEDLKKSYRRLAMRWHPDKNPGDVKKEAEAKFKKISEAYEVLSDPQKRAAYDQYGEEGLKASADGGGGGGGSTSTNGAANQRFNPRNAEDVFAEFFGSNKPFENMGRAKSMRFQTEGAGTFGGFGGNESKFRPYNNDSAGTGSSQARKPPPVETKLPCTLEELYAGSARKMKISRNVVKPNGQLGTESEILTIDIKPGWKKGTKITFPDKGNEQPNQLPADLVFVIDEKPHDLYTREGNDLLVHRKIDLVDALAGTTVSLKTLDGRDLVIRLTDVVTPGYELVVAKEGMPIVKENGRRGNLRIKFDVGFPKRLSSEQRHTIRKVLGGQPQQQ	0	0	0	0	0	0	0	0	0	0	0	0	2.05875e+06	2.09965e+06	1.91413e+06	1.51164e+06	1.32872e+06	2.01681e+06	1.69961e+06	1.2252e+06	2.01956e+06	2252034	2.03108e+06	2.09203e+06
K7THW9	Protein NRT1/ PTR FAMILY 6.3 OS=Zea mays OX=4577 GN=ZEAMMB73_Zm00001d024587 PE=3 SV=1	MVGLLPETNAAAETDVLLDAWDFKGRPAPRATTGRWGAAAMILVAELNERLTTLGIAVNLVTYLTGTMHLGNAESANVVTNFMGTSFMLCLLGGFVADSFLGRYLTIAIFTAVQASGVTILTISTAAPGLRPASCSATGGGVVGECARASGAQLGVLYLALYLTALGTGGLKSSVSGFGSDQFDESDGGEKRQMMRFFNWFFFFISLGSLLAVTVLVYVQDNLGRRWGYGACACAIAAGLLVFLAGTRRYRFKKLAGSPLTQIAAVVVAAWRKRRLPLPADPAMLYDVDVGKAAAVEDGSSSKKSKRKERLPHTDQFRFLDHAAINEDPAAGASSSSKWRLATLTDVEEVKTVARMLPIWATTIMFWTVYAQMTTFSVSQATTMDRRVGGSFQIPAGSLTVFFVGSILLTVPVYDRLVVPVARRVSGNPHGLTPLQRIAVGLALSVVAMAGAALTEVRRLRVARDSSESASGGVVPMSVFWLIPQFFLVGAGEAFTYIGQLDFFLRECPKGMKTMSTGLFLSTLSLGFFVSSALVAAVHRVTGDRHPWIANDLNKGRLDNFYWLLAAVCLANLLVYLVAARWYKYKAGRPGADGSVNGVEMADEPTLH	0	0	0	0	0	0	0	0	0	0	0	0	1.05398e+07	6.64105e+06	6.3515e+06	7.35197e+06	6.90706e+06	3.99127e+06	4.71573e+06	4.17554e+06	9.772e+06	6.39486e+06	7.73896e+06	5.69051e+06
K7TI52	Protein CHROMATIN REMODELING 35 OS=Zea mays OX=4577 GN=103641317 PE=4 SV=1	MSQSPGGREGIYYSRQRKPSERNGSVFTPIAAMYPSGHALPDANRNHSLVFGGTSKDWDNIRQFIASLERASENSSAIASKTGGGKSTNHSVEPAEQKGKGDIIVLDSDDEDGDGNSPEHNKLASEMNKELGTSVLASNIAERMATNGSQTFETVHAYGGSKNTQIVPYGQGSALVNQFPLQTSWQPSIQFERVVLTKRPEEQRMQDLVAATIAEKRAETQMFLSLPTERKRRRTDHSLLMLDSFVPKQRRRKGDTGLAPADLSLDLHQTATSQEPDIAIEEEEKRKNDGDGLEDYWKDFALAVESTKLDDVDEAAANEKEDNGKMEDIDCNHDIRIHEDLGHVCRVCGMIVRRADSIIDYQWKKASRRRMNGYGGNSKDADEIDCGTVKLSEDFIVADIAIHPRHAQAMKPHQVEGFNFLVKNLIGDKPGGCILAHAPGSGKTFLLISFIQSFMARYPSARPLVVLPKGILVIWKKEIQRWQVQDIPVYDFYSVKAEKRVEQLQILKSWEDKMGILFLGYKQFSTIVTDDGGSKVTAACRDRLLKVPNLLILDEGHTPRNKETDVLESLSRVETPRKVVLSGTLFQNHVEEVFNILNLVRPKFLRMESSRPIARRIMSQVEIFGRSSKGLADGAFTEAVEGTLLNDENFKRKVHVIRGLRELTRDVLHYYKGAILDELPGLVDFSVFLKLTPKQKDIVHKLEMHDRFKRSAVGSALYIHPCLSGLSEVNAENRAHTLRDDSVDSLMDSINVRDGVKANFFMNILSLANSAGEKVLAFSQYILPMTFFERLLVKKKGWHVGREIFMISGDTSQEDREAAVDRFNSSADAKVLFGSIRACGEGISIVGASRVVILDVHLNPSVTRQAIGRAFRPGQQKKVFVYRLVAADSDEVKVHETAFKKEVIQKLWFEWSEQCTTENFKLGQVDIDDSGDELLDTRAIRQDIKALYRR	0	0	0	0	4.61692e+06	0	2880574	4550888	0	842293	0	0	16544.4	17491.2	13625.4	7962.96	0	12637.5	0	15190.8	16358.2	149346	43858.4	0
K7TI69	Disease resistance protein-like OS=Zea mays OX=4577 GN=103640675 PE=3 SV=1	MAEAIIGPLVGRLQEVAVGEARALVGVNADIHRLRDKLMWLQAFLREADTRRRAVTDEITRVWTLQTRDAVFDAEDALDHYHLRADMSRYPRWARGTMMCLQTFTTQIRMRRGLSRKIRAINMRLDGIIENKDKYKIEDSNTKTGVTWKPSTSTSIRYTHRKLDDVHDADAVIYMEEHDKLEDALVNNNLAEHQDGKDDHYPVMITVSGESGIGKTTLVRDIYKKMENQKVFEVQAMESFAPYLTAPNILQQITQQLTQDDTNCPKEMAQEMLQSRLRGKKYLLVIDGEVSGTEWKHFLTSIPVGARGSRVVHITQGKPEEPPSSYHHVTIELKKLTEDAAMALFRQRLPKELQDKNLSKYRKSVFKITQGLPLAVVLLSGLVQTKVFPGEWVKVFHYLKSKPSTANLESMLSVCFDDLPHELKCCFLYFAALPTNTTVEARSLVFMWVAEGFLSSKGGKTMEKIGFVYLSELISRNLVNRAKMNDDSSFGSMLVTIQTKVHDFLQIEAHEASFVEVHSNDDIPTLTSARRLSLQNYTDKYAVLAHPLPKLRSIFSQYEQEPNKGDRGHHHRSKGSRAYMFRLSQQRAISKMKRDIRSHIKDLFHGSEFLRVINLQGIEIGETLTSAIGDLVHLQYLGITSCSLRHVPWSIGGLTSLQTLDVRETNVRELPRSFWMIKTLRHVLGFVLKLPKQIGNLKQLHTLDSIDLEQVSEETDLVETLGEMIHLEFLSIWHVSHANVKALSAAMEKLESLRTLILEGKIIPSNVFTTASLRRVKFMFLSGDLLRSSDLDDGGESFILPNLAMLSLEKTYVTQEFISKLSELPSLTTLALYPGSYRDKKLVFASAKFPRLKRIKTVDVEVLESVEVEVSKVPELKELEIHSYFTGGYHHIDLGSERRKRSRKTRIVVDLKKVNGAVHEENADTSGWWMIFS	0	0	0	0	0	0	0	0	0	0	0	0	13589855	13877551	13850036	13296133	13790164	11494084	11527189	10258190	20798748	20798978	20083894	13710323
K7TI82	C3H transcription factor (Fragment) OS=Zea mays OX=4577 GN=C3H24 PE=2 SV=1	MTNETRKHRSKWDTKEGSDVVEISDDESPDKTGVHRKGGDLHTKPDTSMHHRGAGHEKEHADGSNEDMKEMQHKAPSERSQPLRMVDERDNNEWSKATGNQGTNRYADDRRRGDGWGTAPSRDYSSARAPSDPDAWRQRSRSPSPRGVWNKSRRNRSRSRSRSRSRSRNRSRSRSRSIGRGRGRSRSPYIADRGSEWRVERGRTSGGPVRPCRDFVAGRCRRGSNCRFLHEDGGHRPFDDHYPADPRERYGYQSKEFMDTRGPNDYLRSRQSRDRYDDRPWERSEPRRDYRYPEQCFNFAKGKCMRGASCIFAHSNSASHGRWRDETRESAHDRFGPDSSYGNRTEHRRVNKNPCKFFAEGCCRRGENCSYLHEEAPHSQIGVSAPDEALNYSDGHAARGNYSNWGEQNNAVHATSQILSRDDRESPISQSIGRNDSRNDYENQHSKDAGKSQYQIIHQEDFGSPGQKKHEDAISQQPQLLTPVQTTALSMHNEKVSEMDSQNAPSSIGGLSMQSGVRSANIIAEQSLGQILQRHDPIPHIPGPQTLPITTQPQNVTSSFPSNSHVQQNNFPIHQNRQEQFVVPHAAANISTPSMQSQPIASHMGHIQRGGYGIEPQALPNISTHNGHNFNVASQVPPNIPTAVHAGQTQVTIDMPRLGQDSGPQSIHNMEMQPMSPNVQSQSLQGLPLVPASSSADMAGVPVPHNAVKSEEVSRVTASLAQYFGNTAFGAGTVGLQPSQPNMNASLMATPPVVPPPVQPNPWPWAQQQTGIVQPGLPVPPQQQQQQQQAPQRQQQQQAPQSFQTLIAVGGSNGNSMLIPNAGASVGPATVAAKETAPPESKKGEKKNADAEKKNGDAERRNAEAEAQEDGDKGKKGKDSKQLKMFKVALADFVKEALKPTWKDGQMSREVHKTIVKKVVDKVTSTVENTPPTKEKIDVYMTYSKEKLNKLVQAYVGKYAKA	0	0	0	0	0	0	0	0	0	0	0	0	0	0	0	0	5.27139e+06	8859969	6283000	8.26968e+06	11839555	21141130	16730640	15524345
K7TID7	Pentatricopeptide repeat-containing protein OS=Zea mays OX=4577 GN=103640719 PE=4 SV=1	MPLPPHACSAGAGFVATATFSHLYQLCASAGRSALTTGQAAHARMLVSGFMPTTFVSNCLLQMYARCGGTAHAHGVFDTMPHRDTVSWNTMLTAYVHAGDTDTAASLFGTMPDPDVVSWNTLISGYCQHGMFRNSVGLSMEMSRRGVALDRTTLAVLLKSCGGLDDLALGVQIHALAVKTGLETDVRAGSALVDMYGKCRSLDDALRFFHGMGERNSVSWGAAIAGCVQNEQYTRGMELFVQMQRLGLGVSQPAYASAFRSCAAMPCLSTARQLHAHAIKNVFSSDRVVGTAIVDVYAKAGNLVDARRAFIGLPHHNVETCNAMMVGLVRTGLGAEAMQLFQFMTRSGVGFDVISLSGVFSACAEVKGYFQGLQVHCLAVKSGFDVDVCVRNAILDLYGKCKALVEAYLVFQEMEQRDSVSWNAIIAALEQNECYEDTIAHLNEMLRSGMEPDDFTYGSVLKACAGLQSLEYGLVVHGKAIKSGLGLDAFVSSTVVDMYCKCGAITEAQKLHDRIGGQELVSWNSIISGFSLTKQSEEAQRFFSEMLDMGVKPDHFTYATVLDTCANLATIELGKQIHGQIIKQEMLGDEYISSTLVDMYAKCGNMPDSLLMFEKARKLDFVSWNAMICGYALHGQGLEALEMFERMQRANVVPNHATFVAVLRACSHVGLLDDGCQYFHLMTSRYKLVPQLEHFACMVDILGRSKGPQEALEFIRSMPIEADAVVWKTLLSICKIRQDVEVAETAASNVLRLDPDDASVYILLSNVYAGSGKWVDVSRTRRLMRQGRLRKEPGCSWIEVQSEMHGFLVGDKVHPRSKEVYEMLNSLIGEMKLSGYEPASALFAEVEEEESTSEQDDLVRVVGG	0	0	0	0	0	0	0	0	0	0	0	0	208207	154022	92871.6	150648	0	96329.1	0	0	190963	0	190189	238550
K7TII0	Putative heavy metal transport/detoxification superfamily protein OS=Zea mays OX=4577 GN=100382282 PE=4 SV=1	MSKEDVLKVQTCVLKVNIHCDGCEKKVKKILHKIDGVYQSSIDAEQGKVTVSGLMDPATVIKKLNKAGKPAQLWGAKPGVVSQLQKLQLGGGGGGGGGKDKQPKGGDGGGKGQQPKGGDGGGKGQQTKGGGGGGGGGGKGGKDANMVLPQPTPQQMQQLMQMKGMKLPPELLMGMGGSKMPPFPSPAPAPGPPPPAAKDPKPAKFSYPEDDEFGDEGSEFDDEFDDFDDEDDFEDDGFDDDDLYGDPKMMAKPVAMPPAAGKKGGNGGKKGGGGGNEIPVQVKGNAHNGGGKKDSGAKQNQGGGKNGGGGGGSQAPQNGKGGGNGNQQGKKGGGGGGGGPPAGSGAPMMGSMAMPAPRPPLPQQQQPGPGMMMRPPNMMGGAGFPGGGMGPGMGQMGGAPMGHPHHPHPHPHQHMGAGGNGMQMQPGGGGGGAVHGMPAGAMPGHAAGFYQGGGGAAGGGMPSGPEMLQAAGNPMAMAAQQQQYMAMMQQQQMMNGHGAGGAGGYPAMGYGYGRPAMQYPPPPPYYYHPMPQRHPHDNMFSDENPNSCTVM	0	0	0	0	0	0	0	0	0	0	0	0	0	0	0	0	0	0	0	0	0	0	0	0
K7TIS4	Cullin-1 OS=Zea mays OX=4577 GN=103641392 PE=3 SV=1	MAGQERRTIDLEEGWAFMQKGITKLKNILEGKPEPQFSSEDYMMLYTTIYNMCTQKPPQDYSQQLYDKYRESFEEYIASMVLPSLREKHDEFMLRELVQRWSNHKVMVRWLSRFFYYLDRYFISRRSLTPLKEVGLTCFRELIYQEIKGQVKDAVIALIDKEREGEQIDRALLKNVLDIFVEIGLGQMECYENDFEDFLLKDTTEYYSVKAQSWILEDSCPDYMIKAEECLKREKERVGHYLHISSEQKLLEKVQNELLAQYATPLLEKEHSGCSALLRDDKVEDLSRMYRLFSKISRGLEPISNMFKTHVTSEGTALVKQAEDSASNKKPEKKDMVGMQEQVFVWKIIELHDKYVAYVTECFQGHTLFHKALKEAFEVFCNKGVSGSSNAELLATFCDNILKKGCSEKLSDEAIEDALEKVVRLLAYISDKDLFAEFYRKKLARRLLFDKSANDEHERSILTKLKQQCGGQFTSKMEGMVTDLTVARDHQTKFEEFVAGHPELNPGIDLAVTVLTTGFWPSYKTFDINLPAEMVKCVEVFKEFYQTRTKHRKLTWIYSLGTCNINAKFDAKPIELIVTTYQAALLLLFNGSERLSYSEIATQLNLSDDDVVRLLHSLSCAKYKILNKEPANRSISPNDVFEFNSKFTDRMRRIKIPLPPVDEKKKVVEDVDKDRRYAIDASIVRIMKSRKVMGHQQLVAECVEQLSRMFKPDFKAIKKRIEDLITRDYLERDKDNANTYKYLA	0	0	0	0	0	0	0	0	0	0	0	0	6.67774e+07	4.77733e+07	4.91225e+07	5.23229e+07	5.12233e+07	3.16903e+07	3.35093e+07	3.41256e+07	1.0986e+08	9.85102e+07	8.91338e+07	9.0933e+07
K7TIX2	Transducin/WD40 repeat-like superfamily protein OS=Zea mays OX=4577 GN=103640814 PE=3 SV=1	MHRVGSAGNTAGSTRPRKEKRFTYVLNDADDKKHCAGINCLAYLDGSIFSTSDHLFSGSRDGTLKRWELNNGDASFSGTFESHVDWVNDAIIVGDKLVSCSSDTTIKVWNCFSDGACTRTLRRHSDYVICLAAAENNSNIVASGGLGGEVFIWDLDAALAPVAKSVDAKEDEVPNGNSGPALTTLCSINSSSNIASSNGQSHGYSPIAAKGHKDSVYALAMNDTGTLLLSGGTEKVVRVWDPRTGSKNMKLRGHTDNIRALLVDSTGRYCLSGSSDSMIRLWDLGQQRCVHSYAVHTDSVWALASTPAFGHVYSGGRDQSVYLTDLSTRESLLLCTNEYPVLQLSLQDDTIWVATTDSSVYGWPAEGRTPQKVFEKGASFLAGNLSFSRARASLEGSAPVPVYKEPSFVIPGVPAIIQHEIMNNRRHVLTKDTTGSVKLWEITRGAVIEDFGKVSFEDKKKELFEMVSIPAWFTMDARLGCLSVHLDTPQCFSAEIYAVDLNVAGAQEDLKINLAQETLRGLLIHWSKRKQKSSSHSLCNGDSSIGKDVPSKDSPRSRPEVDDATQNHATHVLPSFEFSTVSPPSIITEGSSGGPWRKRITDLDVTEGDLPWWCVDCITLNRYPKENTKCGFYLHPAEGSPAPNITQGKLSAPRILRIHKVANYVVEKLVLDKPLDGGSDAFVMGLSSAQSQLSVLDSSSRLGLKPWQKTKPCIEILCNNQVLSPEMSLATVRTYIWKKPEDLILHYRVVQPR	0	0	0	0	0	0	0	0	0	0	0	0	1.52562e+07	1.64288e+07	12982850	1.66515e+07	14872192	11620680	6.16739e+06	1.16924e+07	5.00858e+06	17952650	15216182	1.5637e+07
K7TJ16	Speckle-type POZ protein-like protein OS=Zea mays OX=4577 GN=ZEAMMB73_Zm00001d024915 PE=4 SV=1	MAEAPATIPLDGTNTTTLSTYRASVVQGTHRFHLDSYSLLKTRPAATITSDAFRVAGHRWNIACSFDNRRLERVCLHWLPTETDQWKANQVTATPTVTIQHPSGDPLADMRVGRSRPETFSTNSDVSHVSTHSVPEAFQDRDMEARYLSNDRLTVCCTLQVFDAKTDDAAITRNYIVGLVAAPPSPSITRSLLHLLETGQGSDVTFHLPGSELIIKAHKIVLAMRSPVFKAKFFGNTKDSIQHQFKVDDMSATVLAAMLHFLYTDDLPLPTDDMSYEDTYQLLVAADLYDLERLRAACEKKLSEGVDDVATAMSMLILVNGRHSCRQLEDVCVAYIASDPEAWKAAMATEAYMELKKTRPSVLNNILEKVTTHRLRTPTAEDAHHRQVGVVVESSSAYRPLGVSRGTHEFTIFGHSGVKKMHVRDLSYCIYSGRFRVGGHHWRLRYYPSEHAYDDDYRKQVKAGNYMYSIYLELLSPPYPEAPEPQLDDDDVVTAAATFKIFSHADTGGEDDTWVFRFCHDFHHNDLLYGCFPVAQQAWNAGPYNRLIIRCELDVTTTPSAGGTGCGGGVDIMDVPTASNISWHLELLLRSSLGSDVAFLVDQEKFCAHSLILSARSPALLEEAHDATAAAAAPRTIEGMTSLVFGALLHFIYTDDLPPLDDLVMRMHAAAAAAAGDDHTPSWSESRVKMAGDLLAAADRYQMTERMVPICENLLCSVVTPATSVAVLALAQRHHRPGLKAFCLDYLASPDVLEIVMRTEAYRDLKASSLGGQVLGELMERMLTIN	0	0	0	0	0	0	0	0	0	0	0	0	678242	544900	562481	589225	506524	393859	436699	549308	855228	659028	741699	789619
K7TJ36	Polynucleotide adenylyltransferase family protein OS=Zea mays OX=4577 GN=103640843 PE=3 SV=1	MPPGLLPRGCLLLVVPHLRRHLPALCSTLRSSHSHKRPAVIFSPVRAVSGYSAMAAGSPEQQQRSVVVKETVELTETEERIFRRLLEVVRHFSLGTQLRVAGGWVRDKLLGKDSADIDIALDNMTGQNFCEKVNEYSKLIGEQQKGIGVIQCNPDQSKHLETARMLILDIWIDFVNLRSETYTENSRIPTMEIGTAKEDAYRRDLTINSLFFNINNNSVEDLTGRGIEDLKKGLIVTPLPAKATFLDDPLRVLRAIRFAARFNFTLDEDLKEAASDEKVKSELGTKISRERIGHEIDLMMSDKHPVKAMCDIRDLGLFYVVFSFPEKSNPPVFDKCDWQCVSHIEAAWDLAYSIGSCVFSSGSDSKSQDERRRLYLYSALFNPLRSMFYLDKRSKKAPVSSFIIKDSLKLKTSDAETVVNIHAASEKFAELIPLLESNADVYALKEKLEDEYLEIPGDSVKRVFAGLILREIKEFWRVALLLSILFYRETGTPAGTLDEQDELRRRKEKYIRAERSITDLDLDGVWKLKPILDGKSIMGVMQVKSGGPLIGKWQQRVLKWQLAHPDGTVDECVEWMKQSQSKRQKVESST	0	0	0	0	0	0	0	0	0	0	0	0	5.40949e+06	4.9158e+06	4.3523e+06	4.46974e+06	5.96836e+06	9.03705e+06	9.03322e+06	4.19523e+06	7.18302e+06	1.42648e+07	1.11444e+07	1.00585e+07
K7TJ84	Protein transport protein Sec24-like OS=Zea mays OX=4577 GN=ZEAMMB73_Zm00001d025010 PE=3 SV=1	MQPPMGNERPPPPGRTVSAFVPGAAVPPPPFAAGGPFAPPPWQGVPPPQSGAAAPHFGAVPPAAMGGFRGPPSSQGPFGAGTPPQRPFTSAPPPQSPFTSAPPSQGPFASAPPSQVPFASAQPSQSPFTSPPQSQGPFAAGPPPTGPFAATPAPFRSPLSSLAQPQSPTQGALPPPPTYARPLSQPLQAQGYYPGAPPSNPQFPMSRPAFQQPVQNMPPPPMGSAATFGNQAAYQSGGPPVGGTLQSLVEDFQSLSLSSVPGSLDPGVDVKGLPRPLDGDEEPVKLIESYPFNCHPRYFRLTTHAIPASQSLVSRWHLPLGAVVHPLAESPDGEEVPVINFGSAGVIRCRRCRTYINPYATFADAGRKWRCNLCTLLNDVPGEYFCALDASGRRYDTDQRPELSKGTVEFVAPTEYMVRPPMPPSYFFLIDVSVSAVRSGLLEIVAKTIKSCLDELPGFPRTQIGFLTFDSTLHFHNFKSSLSQPQMMVVADLDDVFLPLPDDLLVNLVDSRHVVESFLDSLPNMFHDNVNVESALGPALKAAFMVMSQIGGKLLVFQSTLPSLGIGRLRLRGDDVRAYGTDKEHTLRVPEDPFYKQMAAEFTKNQIAVDIFSFSEKYSDIASLGSLAKYTGGQVYHYPSFQAPTHEDKLKLELSRDLTRETAWESVMRIRCGKGVRFTTYHGHFMLRSTDLLALPAVDSDKAFAMQLSLEETLMTTQTVYFQVALLYTSSSGERRIRVHTAAAPVVTDLSEMYRQADTGAIVSLLGRIAVENSLSDKLDSVRQQLQLKLVRSLKEYRNLYVVQHRIGGRLIFPESLKFLPLYILAICKTLALRGGYADVSLDERCAAGFSMMILPVKRLLNFIYPSLYRVDEVLTMEPNKIDGWLKRLPLTFQCLDTGGLYLLDDGFTFLVWLGRMLPPELVNNILGVSLANFPDLSKILLRECDNELSRNFMKILRYLREKDPSYHQLSLVVRQGEQPRESYLLLSNLVEDQMAGTSSYVDWIQQIHRQTQS	0	0	0	0	0	0	0	0	0	0	0	0	8.03616e+07	8.16113e+07	6.86418e+07	6.97038e+07	6.19853e+07	5.56749e+07	5.41366e+07	46073107	1.06552e+08	9.78872e+07	82455567	8.17304e+07
K7TJA7	Putative DUF827 domain containing family protein OS=Zea mays OX=4577 GN=103640867 PE=3 SV=1	MKANMGTKARPLSVDADKGEIGEIDTRAPFESVKAAVSLFGEVKVSSDISAARKPKVPQAERVLAKETELHLAQKELNKYKEQLNNAETTKVQALSELEKAKKTVEELTTKLDVVNKSKQLAIQATEDAKTRTKQLEGGSTNECLGTDGPLRQELESAREQHAIALAELDAAKQELRKLKKDFETSLDMRLCAAQQEDESLHTTEANKEKANQLLGEIAEIQESLMHVKAATVQAHEEEAQILAEKDVARATYKQALEETQKKLLSLRNDFDPAAYDSLKEKLEQTNSEVASMQKKIEDARAQDLESVAVVSTELDDAKEMLQKVAEEESSLRSLVESLKVELEAVKQEHNQLKEKDTETESIVGDLHVKLQKCKSVLEAAVAAESKATSASDDLMLALQQLSAESNNALQEAEIMQKSAAELREEAKKARAELAEAEQKLQLTLKEAEEAKAAEAMALDRIKQLSDRASAARASTSESGANIAISKEEFESLSRKVEESEKLSEMKVAAAMAQVEAIRASENEAIKKLEAARKEMEDMELATEEALKRAEMAEAAKKAVEGELKRWHEKEQKKTAEAAQPSAGAEELGSAASPPVRQTSAGKASEKNEGHQRSSKALLKRSFMLPNIASMFHKKKSHPSSSPSHLPGEKSV	0	0	0	0	0	0	0	0	0	0	0	0	2.05651e+07	2.35291e+07	13118234	22675500	1.14168e+07	2.17749e+06	7.59326e+06	8.88075e+06	7.12487e+06	1.8789e+07	7.50459e+06	7.83353e+06
K7TJP7	Nitrate-induced NOI protein OS=Zea mays OX=4577 GN=ZEAMMB73_Zm00001d025171 PE=4 SV=1	MAQPEIPAFEDWETTGNTPYTQKFEDVRKNKKTGIPAQTNDPRRNPEHPRKSPLHPTAYKTDPQDQGPRNPPHRPRPETDQQRHSDRPTHREPAPRRHANPHREQGSNAVAPRSPYRTAAGSASPMQSNNQSKPNHRSTATQAPERRHSSEGHSQHTPGRSRMKPGSYEVTAPYYPSVFQ	0	0	0	0	0	0	0	0	0	0	0	0	18189754	22381172	22535398	19231062	14790427	15106386	15428553	13163473	24836248	0	0	18384096
K7TJV1	DNAJ heat shock N-terminal domain-containing protein OS=Zea mays OX=4577 GN=ZEAMMB73_Zm00001d025238 PE=4 SV=1	MSEEYNMDDALKAKNVAETKFHARDIRGARKYALKAQNLCPTLEGILQMVSTLEVHLAAESKIDGESDWYRILSLGAFADEEEVKKQYRKLALLLHPDKNKSVGAEEAFKLISEAWSVLSDTSRKVVYDEKRRNHSVVNVTNGIYTYDKKANKRARKNAAAAAAAAAAAAAAAETTTHPVGVDTFWTSCNRCRMQYEYLRIYLNHNLLCPNCHNAFLAVETGFPCNGSSSSFSWSTKQQPQQNHNSTKHSYGSTSRTSSIPGTGHGGYQQDNAYDSYNNQGFQWNQYSKTTPAAGTNAYGTHALEKQRKKHDESYSYNYSESGNLYVHEKAASRRGRFSKRRRHNYDTYTTVDFGGDNKETVAASTEPTAVFTDVGRVNGTSAERFRSAVSGRRANVLGEITQIDTRSLLLEKAKATVRKKLQELNITSSSRFAERRGSEGKLNPCGNNIKVNGVLSDKPGKGVKLCSSRSIEIQVPDTDDKNPEQRRVPVSIDVPDPDFHDFDKDRTEKAFDSDQVWATYDSEDGMPRLYVMVQKVLSMRPFRIRMSFLNSKSNIELAPISWVASGFQKTCGDFRVGRYQVSETVNIFSHRVSWTKGPRGVIRIVPQKGDTWALYRNWSPDWNELTPDDVIYKYEIVEVVDDFTEEQGLTVIPLLKVAGFKAVFHRHMDPKEVRRIPKEGLFQFSHRVPSRLLTGEEGNNAPKGCHELDPAATPVDLLKVITELKEDAVGADC	0	0	0	0	0	0	0	0	0	0	0	0	4.68229e+06	4204488	3.94063e+06	3.85276e+06	3422154	3.8222e+06	3.72166e+06	3.14722e+06	8420962	5431044	4.95875e+06	5009570
K7TK85	Phosphatidylinositol N-acetyglucosaminlytransferase subunit P-related OS=Zea mays OX=4577 GN=103641007 PE=4 SV=1	MEQISLGNRYKECRTQRTTSCQTKILVGKDVLNEIEQRRSSPSVIAKLMGIEVLPPSKVVNSRHQEFKDVFEVSEEPPEAVAKEKSQGLPSLKRRALSLKKLMPSKTLYRDDTHDCYVDCVAGLGRLNSVEINNPLFEKHLHDMNYSANYQYVKDTSSVCRTYPVGLANSSLSNFSLLSRGKNKDFNSIVVLEPPCLEKGHDPENIFSIPYLSPVNKNCSRGMKHKKFEFPVMENGRVREHILGTEANNVLRIRKERPLTSDSIDPLQIGQEASVHQFGNTDVSCSGSSQRYSCGNDSFRKTNRSSSSRICRHAESAVGSKTLAEMFALSDSERLKLNSDSNAPVLCNMIDRDNGHSKDGCFIVLPKHAPVLSIRSSMDMPSCLEGSSQGKNNLNISNIYNNGKFQIDSSRDKPRSLKQIGSGTEAHLSSAHCFQNLTGDNFSTPDCLNDKVLLTTDEDVVRQSAESEPSRFNLQVSRKQRVTVLPFHCHEDESISVSDHTDGTKFCKGSKEVEQPSPVSILEPPINEDICFPRCFNYDLQGMANKQRGCHQYHNESEVNMSSDDEDHSFYQSLEAFQVEENWDFSYLLDILICSGIIVVDWQLICKSWYLPGYPVGPHVFDRLERKYNKIATWAKPERRLLFDLVNSILSEVLAPCVDVHPWVQPSRHCVAFWGPEGPVEKVWQTIVRLQEDCVTRHPDEMVLDTNWLEVGTDINMVGKQIARMLHGDLLEEVIVDFLG	0	0	0	0	0	0	0	0	0	0	0	0	0	0	0	0	0	0	0	0	0	0	0	0
K7TKL2	Chloride channel protein OS=Zea mays OX=4577 GN=ZEAMMB73_Zm00001d025474 PE=3 SV=1	MDANHSPPAQPERNHGSLNYDIESTDGTWRGAGAWQEQDPSSEALMRYDDDGPREPLLRRRTMNTTSQIAIVGANICPIESLDYEIVENDLFKQDWRSRKKQQIFQYIVLKWSLVLLIGLCTGLVGFFNNLAVENIAGFKLLLTSDLMLKQRYFTAFLAYGGCNLVLAAAAAAICAYIAPAAAGSGIPEVKAYLNGVDAYAILAPSTLFVKIFGSILGVSAGFVLGKEGPMVHTGACIANLLGQGGSRKYHLTCNWLRYFKNDRDRRDLITCGSAAGVAAAFRAPVGGVLFALEEAASWWRSALLWRTFFTTAVVAVVLRGLIQFCRSGKCGLFGQGGLIMFDLSSTVPSYSTQDIIAIIVLGIIGGVFGGLFNFLLDRILRAYSFINERGAPYKILLTVTISIITSACSYGLPWLAPCTPCPADAVEECPTIGRSGNFKNFQCPPGYYNGLASLFFNTNDDAIRNLFSSGTENEFHMSTLFVFFTAIYCLGLVTYGIAVPSGLFIPVILAGATYGRIVGTLLGPISDLDPGLFALLGAASFLGGTMRMTVSVCVILLELTNDLLMLPLVMLVLLISKTIADSFNKGVYDQIVVMKGLPFLEAHAEPYMTHLVASDVVSGPLISFSGVERVGNIVQALRITGHNGFPVVDEPPLSEAPELVGLVLRSHLLVLLKGKGFMKEKMKTSGSFVLERFGAFDFAKPGSGKGLKIEDLDFTDEEMDLYVDLHPITNTSPYTVVETMSLAKAAVLFRALGLRHMLVVPKTPGRPPIVGILTRHDFIPEHIHGLFPNIHKSH	0	0	0	0	0	0	0	0	0	0	0	0	24300169	2.16013e+07	2.152e+07	2.18483e+07	2.22246e+07	1.79308e+07	1.83301e+07	1.72795e+07	3.28024e+07	2.86048e+07	2.5701e+07	2.62372e+07
K7TKS8	Transcription repressor OS=Zea mays OX=4577 GN=ZEAMMB73_Zm00001d025534 PE=4 SV=1	MANRPHLVHPSCLLAPLSSPPSPTRVACRSCSSQQSLTSHCQSAMQLFSGRSKEHRIGGGGQCHAAAGTTRHGKGGKCRALCCGASRLSVSSSASCSSADAAPAPLALPPTQLRGLSRLEHGMVQARLQSMVDAAAEAGRPSLARCPDDELAVRHRLGFPRAWTRGGGGGGGSYEKSVREQAGTRRACIVLLAEDRRTHEPREEFRRSIAEVIAAKRMAEPAELRALLNCYVSVNAREHRAAILQAFHEVCSALFSCKQLG	0	0	0	0	0	0	0	0	0	0	0	0	14424412	10138890	12509009	11423836	4.44506e+06	0	0	3.47961e+06	0	0	0	0
K7TLL1	Pentatricopeptide repeat-containing protein mitochondrial OS=Zea mays OX=4577 GN=ZEAMMB73_Zm00001d023229 PE=4 SV=1	MVLRAKTSSLIQSASRAGAWMPPHQLAISSAATRPSSTLSAAVARCSRAAAITDPFAIADALSAASSAPASQSLSTGSQLHASGIKLGVVFADTYTSNQLLIHYSKRGQLASALDVFDETPSRNHVTWTAIVSAAARGGAPGLGLRLFASMLRSGFCPNEFALASALGACCQWVAADVKLGLSLHGLAVRAVLHGNPYVGSSLMLVYAKHGRVAAAERVFAGIASGSRDVACWNAMLEGYVANGHGYDATRTVALMHGSGIAPDMFTYISAAKASWIARDLYFGRQVHGLVVRSVLESNNTSVMNALMDMYFKAGQKETAADIFGKIRWKDTVSWNTMISGLEDERAAADCFVDMARCGCRSNQVTFSVMLRLSGASLGLQIFGLAYRHGYSDNVLVANAAINMLSRCGLLSCAYGYFCDLGVRNVVTWNEMIAGYGLHGCSGDAMRLFRSLVCFGARPDEFTYPAVLSAFQQDHDARNHEQVHASVLKQGFASCQFVSTSLIKAKAALGSSVLGPLKIIQDAGEMDLVSWGVAISAFVKHGLGQEALSLFNSCRVDCPEKPDEFILGTILNACANAALIRQCRCIHSLVVRTGHSKHLCVSSALVDAYAKCGDITAAKGAFATVSTKDAIVYNTMLTAYANHGLIREVLSLYQEMTQLQLAAPTPATFVAAISACSHLGLVEQGKLLFSSMLSAHGMNPTRANYACLIDLLARRGLLEEATGVIQAMPFQPWPAVWRSLMNGCRIHGNKELGLLASEQILRMAPNSDGAYVSLSHVYAEDGDWRSAEDARRKMAENQVHKAQGYSSLQI	0	0	0	0	0	0	0	0	0	0	0	0	0	0	0	0	0	0	0	0	0	0	0	0
K7TLN2	Glycoprotein OS=Zea mays OX=4577 GN=103640662 PE=4 SV=1	MFLRRLRTSAAVRRGATDGAVLAAVRAELALELSSSAPPPFRSELAPDFDTVSDAPRAQDVLLRRRDGSEEVLVSALLAPLRFVGRDPLPRAALVKVFVSKPGAAPVLHFDCRASWVGEEERGGGAADYAINAVRYHSSPGAGGADEYEGPAFRDLDPRLQAALREYLVARGFNSKLASSILQHLLQKERNQYVNWLKTLEEAFAKHH	0	0	0	0	0	0	0	0	0	0	0	0	3.81266e+06	1.9151e+06	2.83621e+06	2789450	8855455	4.20317e+06	3.90239e+06	3.80338e+06	2319865	3.18294e+06	2.36087e+06	1.88051e+06
K7TLP7	Uncharacterized protein OS=Zea mays OX=4577 GN=ZEAMMB73_Zm00001d023265 PE=3 SV=1	MELALGAMTSLALKLGDLLMEEYVVQKGLKPDIESLSRELVMMNAALIDASRVPPDQLTEVEKLWARKVRDLSYDMEDAVDDFILRVAGGDDSAADSKFFKKTLAMVKDVMSMKKFKDRRQISDKVKDIKKLSNELAELRAKYTVRGVGADLAASTGIDPRVINLYKKETDLVGIKKSRNKVIRMLSMETKDDDALESHQALKIVSIVGVGGLGKTTLAKTVHDMLKKQFDCSAFISIGRTPNLNRTFEKMLLKLDREYKQVDMARWDLEQFKNELDEFLKDKRYLIVVDDIWDVDSWEAIRYALKDNNCGSRIIMTTRNFGIVTKLEEVYRLKPLSNANSKKLFYKRIESQEGESLDGELSSKIIHKCGGIPLAIIAIASLLVERSREEWSEVYDKIGLGNEDNTTKIMSYSYYDLPPYLKPCLLQLSIYPEDCIIDTNSTIWKWIGEGLVHLEKEEGSLFKVGERYFKELVNRSMIQPTEDKNDRFVEGFRIHDIVFDLICKLSKDEDFITISGQHSSRDSLRREKKTCVPRSDCKLRRLAVRNQRVQRFPEETIDMPEVLRSLSIIDCNIEVMAPIDSFRVCRVLHLGKSYVPISLKHLGKLLHLKFLEIVYTPIDELPKEIGHLRSLQTLILDRTGLDELPPVVCSLTRLMCLIAQGFERLPADRMGNLTSLEELRLRRVVGRSATQALVAELGKLTRLRVVDITFSEQLEESLQEALVQSLSNLRGLQELTLLFKMTRWGSDMWGDWEPPRQLRRLIIEGIIVFSRQPRWINRSCLPRLCYLSLMVHTLEAQDLDNLARLPELQYLTLDGLSWPPRYTVGPDDFRNLRFCKVGTTFEFRKGAMPRLEVLQFRVFAGYYCWAYNGVPFEQFPTKDLDLDLDNVLLLQQVIVKVNCVGATVTQVEEVEAVVMRAVENHANRPTIKMNRAYEIAILSDEGREALLRRHIEKDCCVRTMKDKSDAFFISQLRRYRHLQKAIIFIDCSGASMCEVQKVEAAFRHAAEVHPNHPSIELIRTNTDGMASSSSDHPNTEPRN	0	0	0	0	0	0	0	0	0	0	0	0	2.58037e+07	2.99122e+06	3.14359e+06	479255	3.85157e+06	2.70251e+06	3.42656e+06	3.22767e+06	3.00883e+06	3.10763e+06	3.86775e+06	3.70274e+06
K7TLQ9	Putative MYB DNA-binding domain superfamily protein OS=Zea mays OX=4577 GN=100282280 PE=4 SV=1	MEFIDPWDSQSRARVVHSGANSTSFSSSTAKAPLSLRHAASCAAAAVALLAAAFYLLPTYQILSSLLIWIASSLLLAPFAPLSATGGDISVGRGRVVPAPEPAPEPTPEPTPAPRRGRRQNPVPTPTKPSDPGTPPVQSAASLHPLQKATTADGAVVDGGEREEDAGEWTDQELELLRRQMVKHPAGEPQRWEKIAAVFGGRRTPENVIRAAKSGAPAAGGSSFEQFLRKRKPLDPRAEAAVTADDAGGAESADAAWSAGDDRALLNALKEFPKDTAMRWEKVAASVPGKTKAVCMKRITELKRDFRSTKTASEAAS	0	0	0	0	0	0	0	0	0	0	0	0	1.27911e+06	1.75342e+06	1.47277e+06	1.88172e+06	242218	549276	508926	332829	136701	0	0	0
K7TLU2	DNA-directed RNA polymerase subunit OS=Zea mays OX=4577 GN=541967 PE=3 SV=1	MDARFPYSPAEVAKVEFVQFGILSPDEIRQMSVIQIEHAETMERGKPKPGGLSDPRLGTIDRKIKCETCMAGMAECPGHFGHLELAKPMFHIGFIKTVLSIMRCVCFNCSKILADEDETKFKQALKIRNPKNRLKRIYDACKSKKVCAGGDDLDVQEQDTDEPIKKRGGCGAQQPNITVDGMKMVAEFKAPKKKTDDQDQLPEPVERKQILSAERVLNVLKRISDEDCLLLGLNPKYARPDWMILQVLPVPPPPVRPSVMMDTSSRSEDDLTHQLAMIIRHNENLRRQERNGAPAHIITEFAQLLQFHIATYFDNDLPGQPRATQRSGRPIKSICSRLKAKEGRIRGNLMGKRVDFSARTVITPDPNINIDELGVPWSIALNLTYPETVTPYNIERLKELVEYGPHPPPGKTGAKYIIREDGQRLDLRYVKKSSDQHLELGYKVERHLNDGDFVLFNRQPSLHKMSIMGHRIKIMPYSTFRLNLSVTSPYNADFDGDEMNMHVPQSFETRAEVLELMMVPKCIVSPQSNRPVMGIVQDTLLGCRKITKRDTLIEKDVFMNILMWWQDFDGKIPAPTILKPRPIWTGKQVFNLIIPKQINLIRFSAWHSEEEKGFITPGDTMVRIEKGELLSGTLCKKSLGTGSGSLIHVIWEEVGPDAARKFLGHTQWLVNYWLLQNGFSIGIGDTIADASTMETINDTISKAKNAVKELIKKAHEKQLEAEPGRTMMESFENRVNQVLNKARDDAGSSAQNSLSESNNLKAMVTAGSKGSFINISQMTACVGQQNVEGKRIPFGFIDRTLPHFTKDDYGPESRGFVENSYLRGLTPQEFFFHAMGGREGLIDTAVKTSETGYIQRRLVKAMEDIMVKYDGTVRNSLGDVIQFLYGEDGMDAVWIESQKLDSLKMKKPEFDNVFRYELDDENWRPNYMLPEHVDDLKTIREFRNVFEAEVQKLEADRYQLGSEITTTGDNSWPMPVNLKRLIWNAQKTFKIDFRRPSDMHPMEIVEAIDKLQERLKVVPGDDAMSIEAQKNATLFFNILLRSTFASKRVLKEYRLTKEAFEWVIGEIESRFLQSLVAPGEMIGCVAAQSIGEPATQMTLNTFHYAGVSAKNVTLGVPRLREIINVAKKIKTPSLSVYLKPQVNQKKELAKNVQCALEYTTLRSVTHATEIWYDPDPLGTIIEEDTEFVQSYYEMPDEDIDPDKISPWLLRIELNREMMVDKKLSMADIAEKINREFDDDLSCIFNDDNADKLILRIRITNDEAPKGEIQDESAEDDVFLKKIEGNMLTEMALRGIPDINKVFIKEGKVNTFYQDDGFKAANEWMLDTEGVNLLAVMCHEDVDATRTTSNHLIEVIEVLGIEAVRRSLLDELRVVISFDGSYVNYRHLAILCDTMTYRGHLMAITRHGINRNDTGPLMRCSFEETVDILLDAAVYAESDHLRGVTENIMLGQLAPIGTGGCALYLNDQMLQQAIELQLPSYVEGLDFGMTPARSPITGTPYHEGMMSPSYLLSPNIRASPINTDASFSPYVGHMAFSPFPSPGGYSPSSGGYSPSSPVFTPEKGYSPLSPSYSPASPSYSPTSPSYTPGSPTYSPTSPNYSPTSPTYSPTSPSYSPTSPSYSPTSPSYSPTSPSYSPTSPSYSPTSPSYSPTSPVYSPTSPAYSPTSPAYSPTSPSYSPTSPSYSPTSPSYSPTSPSYSPTSPSYSPTSPSYSPTSPAYSPTSPGYSPTSPSYSPTSPSYSPTSPSYNPSSAKYSPSHAYSPSSPRMSPYSQTSPSYSPTSPTYSPTSPSYSQPSPSYSPTSPFNTSGGPSPDYSPTSPNYSPSGSYSPTAPGYSPSSTGQGNDKDDKSAR	0	0	0	0	0	0	0	0	0	0	0	0	2.53533e+07	1.98963e+07	1.52601e+07	1.06459e+07	1.63366e+07	1.57292e+07	1.53005e+07	1.34568e+07	2.54326e+07	2.5238e+07	2.2437e+07	2.26235e+07
K7TM79	Disease resistance protein RPM1 OS=Zea mays OX=4577 GN=103640747 PE=3 SV=1	MAELAAGAVGSLLGVIRNEMSLLGSVRGDVQFIKEEMESMNSFLLHLARTAPPGGEHDEQVRTWMNRVRMLAQDCNNCLDLYLYRGNPDIHRARGGVRRYLWCWWVPWFLQKLVGQHRAAVQLGLLKLRARDVGERRLRYGVEIPGKSSPPVAGAAAATPPPLPSSSSWDSVQAAAPAPDGYDDEEDGDPQLAVAAMATADRNAFIEACTLVDYFQAKLVEWVESLQIDASETFSISVLVPEREPQHMMADAIALAQEALIFPSAGGFLDNLGYNRAVLIDIPAVHLDMLPLGPNEALYYILRQLKLESQSHPQDKSGQGEDVNDGLDSWQVYCRKLGIYHEKKLMLREIKEKIKEMKIDDKLDKIKSAIRDRRSKGAHLQQLLQLELQQKKDVEQLDLDLLLHLLLQSQSASSAQDQRKDDEGMDKLPEWDDKVIAKIARKLKKHMEATGEEEAKELNKEQQTGTEEEQEGNRQVARQQQHIAPICLPEDQYKQILLEVFPKAGSSEQQRDRPAVKQEATEATALTTVGNHAVTTSELGPNGKAVFETTVDQKMAKIKQKLKERLKSYALATKIKEHLNYVCPLIILIVNEKMDGSTWTETRNALSLLACGTDAMIVTTTRSAQWAKEYCYPQREPIEYSLAGRYYSTVLQLARYQKDEDGDKLRTIHKILEECEPDELCMKIFTRALYAKPSRSNEELTKLHTTLQEASRKSSASIAKKMFKFSYNDLPKEYKSCLLYLAIFPLGHEIRRSTLVGRWVVEGLITKEDWPSSVREANRCFDVLISRCLVYPVDTSATGKVKSCMAGAPVHQIITKIARNQHILETRLSHHLARYFSIFNDLRLRGSETISTFFQDLSKSSQVSLLKVLDLEGCGCFGGRDEHYFVVVCRKMLLLKYLSLRRTNLQKLPSEINNLHELEVLDLRQTSVPASATKHVLLHKLKRLLGGSTSSATSSSVLIPHKIEKMTNMEVLSNVRALASHDLTDIGRLCQLRKLGVVIGDKENHLKELLRSISDLQESLQSLSITLPTTVCEGTPAKELPDGIQSLLKYPPKLLESLSISGTTQMGRLLPLFSQHRGGAKLAKVTLSNTCLNQDDLKLLADLPRLLCIKLQHVECTPSILTFSVEKFTTLKHLSVEGSNLTEITFEYGAVSELEKIVLTSTNIGSICRSWNLVKLDEVELDKSSSRLVPSFDAHKLTLRGALLEQGDLETMANCRNMRSLVLKSCGISQNKITFKKDGFPKLNLLAVDCPTVTDIVFTGGSAPKLEKIIWSSPTSLSGIHELPRLKEVEFSGDTFPGAVKEAIEKHRNNPTRRHIKPEIQVPAEEGKREDSNGAARFSFCWK	0	0	0	0	0	0	0	0	0	0	0	0	12241719	17067790	9919910	11930679	2.00739e+07	17790302	1.70235e+07	1.89071e+07	23609146	2.16127e+07	17790594	1.84351e+07
K7TM90	Transferase/ transferase OS=Zea mays OX=4577 GN=ZEAMMB73_Zm00001d025912 PE=4 SV=1	MVTPASPTTTLPAARKPLPLLLFSLSLPALLLLLSLVFLLSHTTFSLLICPLLPRMSSTRNATSAGSSGTHLGVSMDKTLQVFHATMPTTPSRRNATSSSSSTSFGVSADRTLQTFHAFAAAPPPPPAWPAAPSVTKSSRKKASAKRNKSLLKLLLRKTPQTRQFAACTDELFAAPCTDRFFMTWLSPLEQFGRRELLVLESLFRWHRDGCLLVASDTMDSTGGRDKLRPFLERGFRLAVASPDFAYLLNGTPAEAWLGAVQRGRVSLGSIPLGQNLSNLLRLALLYRYGGIYLDADVVVLRPLSELRNTIGAQAMNDATGDWRRLNNAVMVFDRAHQLVHEFIAEFAAAFDGSKWGHNGPYLVSRVAARLRHLSPGLAFTVLPPRAFYPVHWSKIGGLFVAPKDRKGERWVKAKVENIKGQSFGIHLWNRESSRMEMEVGSVIETLISDSCLFCNSSMFVNQG	0	0	0	0	0	0	0	0	0	0	0	0	0	0	0	0	0	0	0	0	0	0	0	0
K7TMF5	Autophagy-related protein 13a OS=Zea mays OX=4577 GN=100279947 PE=4 SV=1	MSGMSDSAGGGRAGAELMVEQFHLKVLHAVRTPRPLAAAAAAASSSSSFRRRDRWFHLPLHDPPPPEAAGRLDELAPGQPRVVDVLLCPATASGVGDRGEVVERWTVACEPWPDAASGEEVAVNRAYKHCFTLLRSVYAALRVLPAYRVFRLLCANASYNYEMGHHVDTFAEPFSRPQEAAMRSQRFVPVETQLGRLVVSVHYLPSLAGVAAFNLEITPLSPSMIIPDYVGSPAAEPMRTFPASLTEATGSGFPPSYEQQRPHSWASPAFWPHTPAHQARFSPPPVFYASPTPSPPHFPPGLMRWESAPMPIPQVSERRSPAHLQNMLPPPSPRRADTGAAGALEFPSESGRLIGRMEELRLADLHATSSPRHKGKDNKDESGRFSALSSCDSPRQDDLDDVDYHFDVDDVDTPVSQPRSTSGKETGDQVGSLPHKSQDAQVGYLVNLLRNARPLRNPSNPSQTPRAQSTRVTSASSVTTSDALEVLQSFKETRERLLSRSSAKHQEPPGKP	0	0	0	0	0	0	0	0	0	0	0	0	1152124	0	1.20897e+06	0	266459	0	441389	740042	0	0	0	0
K7TMH1	OJ000126_13.10 protein OS=Zea mays OX=4577 GN=103641894 PE=4 SV=1	MSTPRHRLVTASPSLRFLGLLKQPDHASAQDLELDERDVVWSSSSSSSSSAASSPSPSSSPSPAASLRRPVSASSSRHFPAGSMGLSALLADDHHHQRAPTAPVPVVARPERQQQQRAPQPYHRSAPVAVPAWPKAMQPVTDRRRREAELLQAAPDDGYDDGEPVVPPHEMAARRAAAAASVMEGVGRTLKGRDLRRVRNAVWRTTGFLDL	0	0	0	0	0	0	0	0	0	0	0	0	0	0	0	0	0	0	0	0	0	0	0	0
K7TMN5	4-coumarate--CoA ligase OS=Zea mays OX=4577 GN=103640823 PE=4 SV=1	MNPYFVGILVPVAVSLLLRKRRKAQRMRGVPVEVGGEPGYAVRNYRFEQPVETHWEGVSTLADLFEQSCKEYVYMPLLGTRKLISRETEAAPGGRSFEKLHLGEYEWKCYAECFKSVCNFSSGLIRVGHQKNERVAIFAETRAEWQIGLQACFRQNITVVTIYASLGEEALCHSLNETEVTTVVCGQKELKKLIDISGQLDTVKRVVYINEEGISTEVSLAQNCTSWIVESFEEVTRLGAEAPVEANMPLPSDVAVIMYTSGSTGLPKGVMMTHRNVLATLSAVMTIVPALGSKDIYLAYLPLAHILELAAEALMAAVGASIGYGSPLTLIDTSNKIKKGTLGDASALKPTLMTAVPAILDRIRDGVRKKVDTKGGIAKQLFDIAYNRRLAAINGSWLGAWGLEKLLWDTLVFGKVRAILGGKIRFVLSGGAPLSGDTQRFINICLGAPIGQGYGLTETCAGGTFSEYDDTSVGRVGAPLPCSYIKLIDWPEGGYLTADLPMPRGEIVIGGPNITKGYFKNEAKTNEVYKDDEKGMRWFYSGDIGRFHPDGCLEIIDRKKDIVKLQHGEYVSLGKVEAALIVSPYVENIMIHADPFHNYCVALVVAAHIELESWASQQGIKYNDFSDLCQKQEAVKEVLGSLAKAAKQARLEKFEIPVKIKLIPEPWTPESGLVTAALKLKREVIRKTYENDLAELYA	0	0	0	0	0	0	0	0	0	0	0	0	11781509	6.38267e+06	4.37531e+06	5.22149e+06	10338461	3.41583e+06	3.65603e+06	3.11863e+06	1.77977e+07	10823582	1.40491e+07	1.17291e+07
K7TN03	Soluble epoxide hydrolase OS=Zea mays OX=4577 GN=ZEAMMB73_Zm00001d023651 PE=4 SV=1	MPSPFVRHNGKPTTREQVQAPLPIHSSFMIPACLRGLCTCFDVDDDKANNHEQEPTMAADDDQTASTIIAHRTVELSTGVRLHVAEAGAAAAAGAPAVLLLHGFPELWYTWRHQMRALAAAGYRAVAPDLRGYGGSDAPPARGDDDDDDPAAQYTALHVVGDLVALLDALGESQVFVAAHDWGALVAWSLCLFRPDRVRALVALSVAYTPRSAARKPVDGLRALFGDDYYICRIQEPGEIEAEFARLGTELVLKKFFSYRSPGALFFPKSGWGSPDDEVPLPSWVTEEDLKYYTSMFEKTGFTGGLNYYRALNKTWELTSPWTLAKINVPVKFIIGDLDLTYHNPGIQDFIHKGGFKKFVPLLDDDIIVMKDVGHFINEEKPNEVSEHIINFIKKFG	0	0	0	0	0	0	0	0	0	0	0	0	7.18004e+07	43519034	6.33855e+07	4.76594e+07	4.3407e+07	3.26141e+07	3.11855e+07	3.17938e+07	65226643	8.01869e+07	6.08363e+07	58511538
K7TN39	Selenium binding OS=Zea mays OX=4577 GN=ZEAMMB73_Zm00001d023692 PE=4 SV=1	MPPKRKSPATIAPAAGSPRKTRSMVAAAAAGKRATEPAPAKAVPAKKEDEAAVAELKGRKRGKKEAEAVTVATEPKGRKRDKKEAEAVTVATEPKGRKRGKKEAEAVAPAAEEEDGVDVAAGAKRVIVEACTQCRQFKIRAQKVKEDLESYVSGVSVIINPQKPRRGCLEIREEGGEVFISLLNMPRPFTPMKKLDMDKVIKDIAKKIS	0	0	0	0	0	0	0	0	0	0	0	0	0	0	0	0	0	0	0	0	0	0	0	0
K7TN98	Subtilisin-like protease SBT1.9 OS=Zea mays OX=4577 GN=103631798 PE=3 SV=1	MPIQTPFLLLFLLTTTVAILLCPAATVGDDIATTGAAGDAVGTYLVVVCRANGPKEGGEKLREWHASLLASLLNTSTTTILEEARSPEGGQLVYSYQHVISGFAARLTVREVDALRKLKWCIDAIPDVNYRLRTTYTPALLGLSTPQTGMWAAARSMGEGIIVGVLDNGIDPRHASYSDEGMPPPPAKWRGSCEFGGAPCNKKLIGGQSLTPGEHGTHTSSTAVGAFVSDVQMFRAKVGAASGMAPRAHLAFYEVCFEDTCPSTKQLIAIEQGAFMDSVDVISISAGDDTQKPFYQDLTAVGSFSAVTSGVFVSTSAGNAGPDYGTVTNCAPWVLTVAASTMTRRVVSRIRLGNGLVIQGEAGRRYKGLKPAPLIYVQGVFEDGALNTVDVRGKIVFCDRSETATMRGEMVRAAGGVGIIMFNDASEGGVTRFLGNVSIAAARVSEADGAKIMSYINSTANPTANLHFTGVMLDPSYQPAIAEYSSRGPCNMSNLGVIKPDITGPGTSIIAAVPGAGGGNGSAPSHTFGLLSGTSMAAPHLSGIAAVLKRARPAWSPSAIKSAMMTTADVTHPDGTPITDQITGKPAGPLLMGSGIVNPTKALDPGLIYDLSALDYTTYICGLGYNDNFVNEIIAQPLQNVSCATVSKIESKDLNYPSFLVTLTAAAPVVEVRRTVTNVGEAVSAYTAEVVAPKSVAVEVVPPRLEFGSVNQKMDFRVRFSRVGAAADGGTAEGSLRWVSGKYSVRSPILVLDGTQNLV	0	0	0	0	0	0	0	0	0	0	0	0	72794056	74449440	64899672	64687208	62244104	60982340	52464848	55114664	90790456	101006216	81498000	78827608
K7TNB1	Delta(12)-fatty-acid desaturase OS=Zea mays OX=4577 GN=103640919 PE=3 SV=1	MAVGVATAEEIRKKSHSGGVRRSPVDRPPFTLGDIKRAIPPHCFQRSALRSFSYLLHDLAIAAGLLYLGVAGIPALPSAALRRFVAWPLYWAAQGSVLTGVWVIGHECGHHAFSDYPLLDNAVGFVLHSALLTPFFAWKYSHRRHHANTGSMENDEVYVAKTRDALRWYTPLVFGNPVGRLVYIALQLTLAWPLYLAFNLSGQNYGGRFTCHYDPYSPLYTAQERVPVLASDAGILAALLTIYKLSVAFGFWTVVRLYGVPVLIVSVLFVLITYLHHTHLALPHYDSSEWDWLRGALATMDRDYGLLNRVLHNVTDTHVLHHIFPNMPHYHAMEATRAMRPLLGEYYMFDDTPIVKATWREAKQCIYVEPGEEHKGVYWYNNKF	0	0	0	0	0	0	0	0	0	0	0	0	4.64858e+06	5887199	5774227	4957594	5656756	4.30178e+06	4.7314e+06	5196562	8740926	7.66656e+06	7270681	7.26744e+06
K7TNG3	Putative cellulose synthase-like family protein OS=Zea mays OX=4577 GN=100216739 PE=2 SV=1	MSRRLSLPAGSQVTVTVSPTRGKAESPGDGVIKRSGGRIGLTSPAPRHSLGGAGSSTIPTVQLSPVRRSGGSRYASLDGGAGADDSAEFVHYTVHIPPTPERTVAASADSVDAPAPTAYDEDGGAAGVRAQRSYISGTIFTGGLNQATRGHVLNTSANSAAVAASANMSCKMRGCDMPAFLSSGAGGGPCDCGFMICRECYADCVAAAGNCPGCKEPYSAGSDTDDDGEDDEAVSSSEERDQLPLTSMAKRFSLIHSMKMPSNNGGGGGKPAEFDHARWLFETKGTYGYGNALWPKDGHGGGGGGGGFSGFEEPPNFGSRCRRPLTRKTSISQAILSPYRLLIAIRLVALGFFLTWRIRHPNPEAVWLWALSVTCEVWFAFSWLLDSLPKLCPIHRAADLDVLAERFELPTARNPKGHSDLPGIDVFVSTADPEKEPPLVTANTILSILAADYPVEKLACYLSDDGGALLTFEALAETASFARTWVPFCRKHGVEPRCPEAYFGQKRDFLRNKVRVDFVRERRKVKREYDEFKVRVNSLPEAIRRRSDAYNAGEELRARRRQQEEAMAAGTILGALPEAAGAVKATWMSDGSQWPGTWLTSAPDHSRGDHAGIIQAMLAPPTSEPVLGAEPAESGGLIDTTGVDIRLPMLVYVSREKRPGYDHNKKAGAMNALVRTSAIMSNGPFILNLDCDHYVHNSAALREGMCFMLDRGGDRVCYVQFPQRFEGIDPNDRYANHNLVFFDVAMRAMDGLQGPMYVGTGCVFRRTALYGFSPPRATEHHGWLGRRKIKLLLRKPTMGKKTDRENNSDKEMMLPPIEDDAFQQLDDIESSALLPRRFGSSATFVASIPVAEYQGRLLQDTPGAHQGRPAGALAVPREPLDADTVAEAISVISCFYEDKTEWGRRIGWIYGSVTEDVVTGYRMHNRGWRSVYCVTRRDAFRGTAPINLTDRLHQVLRWATGSVEIFFSRNNALFASPRMKFLQRVAYFNVGMYPFTSIFLLVYCVLPAVSLFSGKFIVQSLNATFLALLLVITITLCLLALLEIKWSGITLHEWWRNEQFWVIGGTSAHPAAVLQGLLKVIAGVDISFTLTSKPGTGDDGEEDAFAELYEVRWSFLMVPPVTIMMVNAVAVAVASARTLYSEFPQWSKLLGGAFFSFWVLCHLYPFAKGLLGRRGRVPTIVFVWSGLISMTISLLWVYISPPAGARELIGGGGFSFP	0	0	0	0	0	0	0	0	0	0	0	0	35515392	37544464	32794932	35961612	31011080	29382434	29028664	27573184	0	29718728	26476932	37020808
K7TNG8	Putative lipase class 3 family protein OS=Zea mays OX=4577 GN=ZEAMMB73_Zm00001d023815 PE=4 SV=1	MGAKGMATAAGTAVLLYLVLSGRLCGDAAGDGGNLDDQLISSAVSAAAEARRRRKEDARARREQRRASRTKWRWPERAPDGWGEAAALAARTVRFTWAETLGKWALGEVSFGIKHYMRQQGNLQHEYAGSDSVLLDGPEVRQELISLLRYLKQCMYFSKKPYNVFLEYGGYGQNDVLIKKSKARILKPAFTIVCDRSSQCFLLFIRGAISVKERLTAATGAEVPFHHVVVQEGQVSNLVLGYAHCGMVVAARWIAKQAIPCLSKAIEQFPEYEVKIIGHSMGAGIATILTYILRENEKLASSTCIAFGPAACMTWDLAESGKDFVTSIVNRNDLVPSLGLVSAAKLRAEVMSSSWAHDLRKQIQQTRFLGFVNRSVSFIRSHVPFVSDPRSKVVDVDMMQSQSPEAGSKPSADTHAVVKKRPALACWSCVAAPKQSMESSIQIEGTKVQTDTGVQTEKTTEAATAALVSIHLGELNLQEPDNREEKGSALTETDEDAMELLESLTDEKQLPSSSSSGQEPHQLYPPGKILHMVGLPAAEEATTSQQGAQEEVIALYETPRHLYSKIRLARSMIGEHYMPKYIKTMEQLIDKLAEDIDDQLDSL	0	0	0	0	0	0	0	0	0	0	0	0	2.42715e+06	0	5.29569e+06	3656265	4.99523e+06	2.81793e+06	0	7108680	10196286	10557681	10362068	9578740
K7TNH0	Protein RAE1 OS=Zea mays OX=4577 GN=103641534 PE=4 SV=1	MEPRVPCGDGGPEPRAARTHRREGERNHVLDARILEPQRQRSNPIRNIFHLLTQREVSPRLKHHAKRMWNESPKYDPDSIELRSADAKLDIFSWAESQSLHSWSAKYCPLLPPPRSTIAAAFSPDGKTLASTHGDHTVKIIDCQTGKCLKVLTGHRRTPWVVRYHPLHSDILASGSLDHEVRLWDANTSDCIGSQDFHRPIASIAFHGSGEILAVASGHKLYIWNYNKRDGTSVPAIILKTRRSLRAVHFHPRGAPYLLTAEVNNIESADSPLTLARSSGYLNYPSALLVTNTNSRFCTLPESNVVSPCLLWPAYLRDGGILHVLGNDSSSTIVQQRSSLVQPSTSDTANVQLEQFATPMDVCPGEPTSSNDIPDAVTVPTSNGNEMHGAGGQSNSRLQGSSSTSNLERFSARDDLQVSSLSRTDPIPLTAGPSGSDLHRAMPLNMLLTGGLDVQMFLRNVGSGQQDHSLFGDSRNWEVPFLQGFLMAPNHAGASSSIPLTTGSSRGPNRRYASRSVPGVGNLLLGPQIDEAEAHAVSLGAGSEITASMLAPGTELPCTVKLRIWRHGTNEPCVPLEPEACCLTISHAVLCSEMGAHFSPCGRFLVACVACLLPQTEDDRGSQLPVSYEGAGSSPTRHPLPSHRVIYELRVYSLEAETFGDILASRAIRAAHCLTSIQFSPTSEHILLAYGRRHSSLLRSIVVEGENGVPVYTILEVYRVSDMELVRVLPSAEDEVNVACFHPSPGGGLVYGTKEGKLRILQHNGADMTNMGVGCFIEENMVEIQRYALEC	0	0	0	273103	2396446	1.3138e+06	0	957612	0	0	308312	0	0	0	0	0	0	0	0	0	0	0	0	0
K7TNM4	Nuclear transport factor 2 (NTF2) family protein with RNA binding (RRM-RBD-RNP motifs) domain OS=Zea mays OX=4577 GN=100193813 PE=4 SV=1	MASPPPPPAAAAAPAAAASGPPPPAQVVGNAFVHQYYNILHQSPELVYRFYQESSRLGRPSGTGDDGMETVTSMDAINDKIVSMGIDRAEIKAVDAQESLCGGVTVLVMGHLTGRNSVSREFVQSFFLAPQEKGYFVLNDILRYVGEEGGDEGGEQQPATEVAADVVAADVEAATPASILANGTVGGDTVTVPQDASPQPECQVAEPALNPKEEVLNREVVCNPPNDVNPIVEETPVPEVINEVPNNVGVAPPISSPSAPPEEAPKKSYASIVKVMKEYRPPAPAVPSRPAPPKTEKQSSPAPALVADAPAFTPNPQSGSFQDPEVDAHAIYVRSLPLNATPQQLEEEFKRFGAIKHDGIQVRSNKIQGFCYGFVEFEDASAVQTAIEASPVTIGERQCYVEEKRTTGGSRGGSRGGRFPPVRGGNFRGEGIRGRGTYNGGRGYGRGEFNYRSDYGGRGGGRGGSSRGDVGYQRVDHSSAASGRGARAPSAATAVAK	0	0	0	0	0	0	0	0	0	0	0	0	3.40464e+07	2.48757e+07	3.43181e+07	40612422	4.53256e+07	3.37187e+07	3.76501e+07	3.25877e+07	4.9124e+07	66909747	6.61305e+07	43337433
K7TNW2	Leucoanthocyanidin reductase OS=Zea mays OX=4577 GN=ZEAMMB73_Zm00001d026370 PE=4 SV=1	MSTGGRKMRTACVTGGNGYIASALIKVLLEKGYAVKTTVRNPDDMEKNSHLKDLQALGSLEVFRADLDEDGSFDDAVAGCDYAFLVAAPVNLHTKNPEEEMIEPAVRGTLNVMGSCVKARTVRRVVLTSSAAAVTTRPQLQGDGHVLDEESWSDVEYLRAHKPAGPWGYPVSKVLLEKEASRFAEEHGIGLVTVCPGLTVGAAPAPTARTSVPNCLSLLSGDEAAFAVLDAIESATGCLPLVHVDDVCRAELFAAEEGAAAGRYVCCGLNTTVAELARFLADKYPQYGVKTNLLSGERLEKPRVCLSSAKLVKEGFEFRYRTLDDIYDDMVEYGKDLGILPDL	0	0	0	0	0	0	0	0	0	0	0	0	29503639	2.6454e+07	25096615	2.93249e+07	2.74491e+07	2.32645e+07	2.0491e+07	2.40923e+07	46561175	4.56693e+07	3.61598e+07	3.80894e+07
K7TNZ1	Putative homeodomain-like transcription factor superfamily protein OS=Zea mays OX=4577 GN=103641593 PE=4 SV=1	MSNAGEARGVGTGRGSRLPRWTRQEILVLVEGKRVVEGSGRGRGRGRVRGGEGAEPTKWAAVAEYCRRHGVDRGPVQCRKRWSNLAGDYKKIREWERGYAARKEASFWDMRNDARRERRLPGFFDREVYDILEGRAGGNAAALEDVDGKEEEAKAVVHAGRAVQRGGLFSSSEDEDDQEEDAATPSPTPAPAAVAVPIPGEQAVAVPSFLEMARASSLSVHVTEKTTDVPRQASSEQAGASNEKQSEQITEDSPTQCGQKRQRSDDNASGEATTNLQGQLVEILDRSSQMVAAQLEAQNVNSRLNREQRKDQVSSLLGVLGKVADALYRIADEL	0	0	0	0	0	0	0	0	0	0	0	0	0	0	0	0	0	0	0	0	0	0	0	0
K7TP23	Pectinesterase OS=Zea mays OX=4577 GN=ZEAMMB73_Zm00001d026422 PE=3 SV=1	MANRVTVASVIAAVGIVAVIGTMATVTSADDNDGNMLSSVKVSTVCAFTRYPEKCEQSLKHVVSDTSSPEDVFRDALNVALDEVSTAFQRSAHIGKDAQDKLSRNAMDVCKKLLDDATEDLRALARVKPADVVRHVKDLRVWVSGIMTYVYTCADGFEKPELKEAMDKVLQNSTELSSNALAILTRLGDLMPGKAKDLQATLAGAVGHDRRLLGWQIGDAEEVTSGGRGLLDEIVGVANANRKLLSDTLDEITGMSHGANGRRLLSSLGSRISSAQGDDVLARHQLLGVSPDDETDNAARRNLLSTELESIASTSAEANRQLLAAEELPDELAGKRELLSRTLMGIDEAATEAKRQLDEATTENTMSGDHRVLTTGLIGTFDEIQDGRSGVPPSDFPKWLPATQRRLLQQTQKPNTVVAQDGSGDFKTITEAITAVPNTFEGRFVIYVKAGTYKEYVTVPKNMANIFMYGDGPTQTVVTGDKSNAGGFATFASATFSAEGNGFICKSMGFVNTAGPEGHQAVAMHVQGDKSVFYNCRFEGYQDTLYVHANRQFFRDCEVLGTVDFIFGNSAALFQNCLMTVRKPGDSQSNMVTAQGRTDPNMPTGIVLQGCRIVPEQALFPDRLQIATYLGRPWKEYARTVVMESTIGDLIRPEGWAEWMGDLGLKTLYYAEYANTGPGAGTSKRVNWPGYHVIGQADATPFTAGAFIDGASWLQSTGTPNVMGFTKG	0	0	0	0	0	0	0	0	0	0	0	0	0	0	0	0	371036	199189	782705	2.06203e+06	692477	3.52384e+06	2.16795e+06	3.8675e+06
K7TP58	Cysteine protease 1 OS=Zea mays OX=4577 GN=100283284 PE=3 SV=1	MGASTTPLASAAALLLLLLAPLAAAADSMSIVSYGERSEEEARRMYAEWMAAHGRTYNAVGEEERRFEVFRDNLRYVDAHNAAADAGVHSFRLGLNRFADLTNDEYRATYLGVRSRPQRERRLGDRYLAGDNEDLPESVDWRAKGAVAEVKDQGSCGSCWAFSTIAAVEGINQIVTGDMISLSEQELVDCDTSYNQGCNGGLMDYAFEFIINNGGIDTEEDYPYKGTDGRCDVNRKNAKVVTIDSYEDVPANSEKSLQKAVANQPISVAIEAGGRAFQLYNSGIFTGTCGTALDHGVTAVGYGTENGKDYWIVKNSWGSSWGESGYVRMERNIKASSGKCGIAVEPSYPLKKGANPPNPGPTPPSPTPPPTVCDNYYSCPDSTTCCCIYEYGKYCFAWGCCPLEGATCCDDHYSCCPHDYPVCNVKQGTCLMGKDSPLSLSVKATKRTLAKPHWAFPGNTAADGMKSSA	0	0	0	0	0	0	0	0	0	0	0	0	6.15131e+08	5.695e+08	496095953	5.0539e+08	5.27813e+08	4.36481e+08	4.31236e+08	4.07606e+08	752567825	667181562	6.25982e+08	5.7632e+08
K7TP64	Beta-glucosidase3 OS=Zea mays OX=4577 GN=ZEAMMB73_Zm00001d024000 PE=3 SV=1	MAPLVAAATNHTAHRSHIVGPNNENFPRHQPCSSQNRNKRLRLRSRAQRISSQLLASRKLMPWQIPKRDWFPPSFIFGAATAAYQIEGAWNEDGKGPSNWDHFCHNYPDWILDGSNGDTGANSYHMYPADVRLLKEIGMDAYRFSISWSRILPKGTLEGGINQAGIKYYKKLINLLIENGIEPFVTIFHWDVPQALEDKYGGFLGDRIVKDYTDFAKVCFENFGDKVKNWLTFNEPQTFTTFSYGTGVFAPGRCSPGEKCAQPIANSLTEPYIAGHNILRAHAMTVDLYNKNYKGTDGRIGLAFDVMGRVPYGNTFLDEQAQERSLDQNLGWFLEPVVRGDYPFSMRSLARKRLPFFTDNEQAMLAGSYDILGINYYTSRFSKHVDFSEDYSPKLNADDAYATAEIFGPDGNSIGPPMGNPWIYMYPKGLKDLLMIMKNKYGNPPIYITENGIGDVDTKDNPLSMQDALEDYKRLDYLQRHISVIKESIDLGADVRGHFTWSLLDNFEWSSGYTERYGIIYVDRDDGYRRYLKRSAKWLREFNGAAKKAEKKVLTPA	0	0	0	0	0	0	0	0	0	0	0	0	0	0	0	0	0	0	0	0	0	0	0	0
K7TPT8	Carbohydrate binding module family 25 domain-containing protein OS=Zea mays OX=4577 PE=3 SV=1	MEMVLRSQSPLCLRSGPVLIFRPTVAGGGGGTQSLLRTTRFARRRVIRCVVASPGCPNRKSRTASPNVKVAAYSNYAPRLLVESSSKKSEHHDSSRHREETIDTYNGLSGSDAAELTSNRDVEIEVDLQHISEEELPGKVSINASLGEMETVDEAEVEEDKFEVDTSGIVLRNVAVREVDPKDEHNAKDVFVVDSSGTAPDNAAVEEVVDEAEVEEDMVDVDILGLDLNNATIEEIDLMEEALLENFDVDSPGNASSGRTYGGVDELGELPSTSVDCIAINGKRRSLKPKPLPIVRFQEQEQIVLSIVDEEGLIASSCEEGQPVVDYDKQEENSTAFDEQKQLTDDFPEEGISIVHFPEPNNDIVGSSKFLEQKQELDGSYKQDRSTTGLHEQDQSVVSSHGQDKSIVGVPQQIQYNDQSIAGSHRQDQSIAGAPEQIQSVAGYIKPNQSIVGSCKQHELIIPEPKKIESIISYNEIDQSIVGSHKQDKSVVSVPEQIQSIVSHSKPNQSTVDSYRQAESIIGVPEKVQSITSYDKLDQSIVGSLKQDEPIISVPEKIQSIVHYTKPNQSIVGLPKQQQSIVHIVEPKQSIDGFPKQDLSIVGISNEFQTKQLATVGTHDGLLMKGVEAKETSQKTEGDTLQATFNVDNLSQKQEGLTKEADEITIIEKINDEDLVMIEEQKSIAMNEEQTIVTEEDIPMAKVEIGIDKAKFLHLLSEEESSWDENEVGIIEADEQYEVDETSMSTEQDIQESPNDDLDPQALWSMLQELAEKNYSLGNKLFTYPDVLKADSTIDLYFNRDLSAVANEPDVLIKGAFNGWKWRFFTEKLHKSELAGDWWCCKLYIPKQAYRMDFVFFNGHTVYENNNNNDFVIQIESTMDENLFEDFLAEEKQRELENLANEEAERRRQTDEQRRMEEERAADKADRVQAKVEVETKKNKLCNVLGLARAPVDNLWYIEPITTGQEATVRLYYNINSRPLVHSTEIWMHGGYNNWIDGLSFAERLVHHHDKDCDWWFVDVVVPERTYVLDWVFADGPPGSARNYDNNGGHDFHATLPNNMTEEEYWMEEEQRIYTRLQQERREREEAIKRKAERNAKMKAEMKEKTMRMFLVSQKHIVYTEPLEIHAGTTIDVLYNPSNTVLTGKPEVWFRCSFNRWMYPGGVLPPQKMVQAENGSHLKVTVYVPRDAYMMDFVFSESEEGGIYDNRNGLDYHIPVFGSIAKEPPMHIVHIAVEMAPIAKVGGLGDVVTSLSRAVQDLGHNVEVILPKYGCLNLSNVKNLHIHQSFSWGGSEIKVWRGLVEGLCVYFLEPQNGMFGVGYVYGRDDDRRFGFFCRSALEFLLQSGSSPNIIHCHDWSSAPVAWLHKENYAKSSLANARVVFTIHNLEFGAHHIGKAMRYCDKATTVSNTYSKEVSGHGAIVPHLGKFYGILNGIDPDIWDPYNDNFIPVHYTCENVVEGKRAAKRALQQKFGLQQIDVPVVGIVTRLTAQKGIHLIKHAIHRTLERNGQVVLLGSAPDSRIQADFVNLANKLHGVNHGQVRLSLTYDEPLSHLIYAGSDFILVPSIFEPCGLTQLVAMRYGTIPIVRKTGGLFDTVFDVDNDKERARDRGLEPNGFSFDGADSNGVDYALNRAISAWFDARSWFHSLCKRVMEQDWSWNRPALDYIELYRSASKL	0	0	0	0	0	0	0	0	0	0	0	0	1.8651e+06	2.04552e+06	1910549	2184784	0	0	0	0	0	0	0	0
K7TQF3	Putative leucine-rich repeat receptor-like protein kinase family protein OS=Zea mays OX=4577 GN=103641205 PE=3 SV=1	MAAAEARRRSAVWALLPLLLRLLHPAALVLANTEGDALHSLRTNLNDPNNVLQSWDPTLVNPCTWFHVTCNNDNSVIRVDLGNAALSGTLVPQLGQLKNLQYLELYSNNISGTIPSELGNLTNLVSLDLYLNNFTGPIPDSLGKLLKLRFLRLNNNSLSGSIPKSLTAITALQVLDLSNNNLSGEVPSTGSFSLFTPISFGNNPNLCGPGTTKPCPGAPPFSPPPPYNPTTPVQSPGSSSSSTGAIAGGVAAGAALLFAIPAISFAYWRRRKPQEHFFDVPAEEDPEVHLGQLKRFSLRELQVATDGFSNKNILGRGGFGKVYKGRLADGSLVAVKRLKEERTPGGELQFQTEVEMISMAVHRNLLRLRGFCMTPTERLLVYPYMANGSVASRLRDRPPAEPPLDWQTRQRIALGSARGLSYLHDHCDPKIIHRDVKAANILLDEDFEAVVGDFGLAKLMDYKDTHVTTAVRGTIGHIAPEYLSTGKSSEKTDVFGYGITLLELITGQRAFDLARLANDDDVMLLDWVKGLLKEKKLESLVDEDLDHNYIDVEVESLIQVALLCTQSNPMERPKMSEVVRMLEGDGLAERWEEWQKVEVVRQEVELGPHRTSEWILDSTDNLHAEQLSGPR	0	0	0	0	0	0	0	0	0	0	0	0	9850335	10826361	9911648	14085328	7.61297e+06	7095273	5.83569e+06	5.42477e+06	8472951	14202646	7215846	7.50064e+06
