## Supplemental Data Table 5 for "Area under the curve quantification outperforms spectral counting in metaproteomics, but matching between runs is detrimental" (part 21 of 34)

### Sheet: MBR_PD_Mix3-5_M9-11 (continued)
Supplementary Table 5: AUC quantified protein abundances in Matrix 1 Mixes M3-M5 and Matrix 2 Mixes M9-M11 with MBR (PD default parameters). M1_* columns are Matrix 1 samples; M2_* columns are Matrix 2 samples (replicates A-D).
K7TQH7	Endoglucanase OS=Zea mays OX=4577 GN=Cel6 PE=2 SV=1	MHSVNHWGGSFDITTDVASEDDDCRNTDVDAGALSARQHHELDETQQGWLLSPEGAKKRSRHVDLGCVVVKRKVLRWAFWGLVAGFVLVGLPVTVYKSIPHRPPRPPPPDRYAEALHKALLFFNAQKSGRIPRNNGIPWRGDSGLKDGSDAKDVKGGLVGGYYDAGDNIKFHFPMAFSMTLLSWSVIEYSAKYKAVEEHDHVRELIKWGTDYLLRTFNSSASTIGHVYAQVGAAKIKSRTPDDHYCWNRPEDMAYPRPSLAVSSAPDLGGEIAAALAAASIAFRDDDDAYSKKLVRSAVTMFEFATRDWADEHATYSRHRPEVEPFYNSTSYWDEYVWAAAWMYYATGNASYVSFATDPRLAERARAFYDDVLDFSVFSWDNKLPGAGLLLSRLRMFLNPGYPYEQSLVRYHMETGLDMCKYLRRFGAFNFTGGGLALFNHGRGQPLQYVVANSFLAALFADYMEAINVPGWYCGPNFMPIEDLRAFAKSQLNYILGDNPRKTSYVVGFGNKYPRHVHHRGASTPHSRVKYSCTGGYRWRDTKKADPNVITGAMVGGPDRNDRFNDSRMAFGHTEPTLVGNAGLVAALVAITSSGRGVGAVDKNSMFSAVQPLFPATPPPPPVWKP	0	0	0	0	0	0	0	0	0	0	0	0	0	524422	0	0	581343	391537	438165	0	1.46435e+06	1.30162e+06	1101878	1.07616e+06
K7TQI4	La protein 1 OS=Zea mays OX=4577 GN=ZEAMMB73_Zm00001d025767 PE=4 SV=1	MATAAAAAAPLDDAKAKNVIRQVEFYFSDSNLPRDGFLRRTVEESEDGLVSLALICSFSRMRSHLGLEGDAKPETVPEETVLAVADILRRSTALRVSEDGKKVGRSKELSKPDEVIEQVDSRTVAASPLPYNVKLEEVESFFAQCGKVNSVRLPRHVSDKRHFCGTALVEFSEEDEAKGVFEKNLIFAGADLEIRPKKEFDTEREAKKEAYEKSHPNKSSHGEGYPKGLILAFKLKKTADDGETGKSGGGKVDDTDLTKNNGASDATEKSSVENDEKITENKGNVSEEQADAVEELKGLSAGETLQSVPKVDKSPSNKDQDIISREDLKEEFTKFGTVRYVDFSIGEDSGFIRFEDPAAADKARAFAAIADEGGLTMKGHIVILEPVSGQAEKDYWSAIRGVQEKYKDSRNNRGRDWKNNRGGKQFGGGKRGRHFDSRDRASNKAQKV	0	0	0	0	0	0	0	0	0	0	0	0	11432210	10269327	9.77857e+06	11358761	9570035	8314121	7.35238e+06	7.04374e+06	14083461	14097261	1.21666e+07	12120129
K7TQJ7	Eukaryotic translation initiation factor isoform 4G-2 OS=Zea mays OX=4577 GN=100382039 PE=3 SV=1	MQSDQPVISLRPGGGGGPRAGRLFSPAFATSVSGDFLRLHVGGASGISKIGDSHFEPRERVRYTRDQLLELRELVDVSEDILRLKQEIDIELHGEDQTWIHNDSAVQGQVQGQTQAQNRYAETDNRDWRARSAQPPSANEEKSWDNIREAKEAYTSSGRQQEQANRQDQLSSQFASKAQFGSTPALIKAEVPWSARRGNLSEKERVLKTVKGILNKLTPEKFDLLKGQLMEAGITTADILKDVINLIFEKAVFEPTFCPMYAQLCSDLNEKLPTFPPEEPGGKEITFKRVLLNNCQEAFEGASSLRADIAKLTGPDQEMERRDKERLVKLRTLGNIRLIGELLKQRMVPEKIVHHIVMELLGSGPDKKTCPEEEDVEAICHFFNTIGKQLDENPKSRRINDTYFIQMKELTMNPQLAPRLRFMVRDVIDLRSNNWVPRREEIKAKKISEIHSEAEKNLGLRPGAASGIRNGRSSPGGALLPGGAFPMNRPGTGGMMPGMPGSRKMPGMPGLDNDNWEVARSKSMPRGDSIRNQGPLLNKPSTVHKTSSINTRLLPQGSGAGLIGKSALLGTGAPPSRPLSFGPEPTPQITPSPKPLSAAPALAPAPDKPASAPKGNSAELKKKTIALLEEYFSIRILDEAQQCIEELQNRGYYPEIVKEAVNLALDKGTNFVDPLVRLLEHLYTKKIFKTQDLESGCLLYGALLDDIGIDLPKAPTQFGEIIARLTLLGALRFEVMEEILKKMEDTMYRKAVFDAVKKTLEANPSGQTILGSHAAVIDACNSLLE	0	0	0	0	0	0	0	0	0	0	0	0	4.65393e+07	3.0159e+07	3.0251e+07	2.87817e+07	4.6495e+07	3.21222e+07	2.29861e+07	2.98462e+07	6.70839e+07	5.25773e+07	4.43275e+07	5.77862e+07
K7TQK7	Uncharacterized protein OS=Zea mays OX=4577 GN=103641809 PE=4 SV=1	MPARPSLKLNTWSGGVEPRSGRAVEVHQAGLASSKQLHLARQQATDNIHVSMSRSARATSMPPLEKHLSLDLWSYLPDPPPTPSSGKGNNGVPILAVPGSSAALSPANNDKQGGSRHGANAVVDRQTKNPSVVALDAEEEEGEAVDISGTRKRAKRTKAFVCDYFTKKIEKQ	0	0	0	0	0	0	0	0	0	0	0	0	0	626840	0	4320637	527364	11642935	609646	8279130	0	0	0	0
K7TQY8	Hexosyltransferase OS=Zea mays OX=4577 GN=103641870 PE=3 SV=1	MRVLAVVLLAAACAAAAAGGGGELPEFREAPAFRNGAACAGAPTIHIAMTLDATYLRGSLAGVLSVLRHAACPESIAFHFVASSASPARRLASLRRALAAAFPTLPATVHRFDARLVRGKISSSVRRALDQPLNYARIYLADLLPRSVPRVLYLDSDLLVVDDVARLWATDLGPDAALAAPEYCHANFTSYFTDAFWRHPEYAAVFANRTRAPCYFNTGVMVIDLDRWRSGGYTAKLEYWMEVQKQEARIYELGSLPPFLLVFAGEVKAVGHRWNQHGLGGDNVAGQCRELHPGPVSLLHWSGKGKPWLRLDAGRPCPLDALWAPYDLLRRRGARDDLLDAVA	0	0	0	0	0	0	0	0	0	0	0	0	0	0	0	0	0	0	0	0	0	0	0	0
K7TR93	Tryptophan synthase OS=Zea mays OX=4577 GN=732803 PE=3 SV=1	MATTAAAAIRSPTRAAAPGPAAPAQQRAVLRVASSRTSSARPRRAAAAVAAAAMQPAKAVAAEAASPAAVEMGNGAAAPGLQRPDAMGRFGRFGGKYVPETLMHALTELESAFHALATDDEFQKELDGILKDYVGRESPLYFAERLTEHYKRADGTGPLIYLKREDLNHTGAHKINNAVAQALLAKRLGKQRIIAETGAGQHGVATATVCARFGLQCIIYMGAQDMERQALNVFRMRLLGAEVRAVHSGTATLKDATSEAIRDWVTNVETTHYILGSVAGPHPYPMMVREFHKVIGKETRRQAMDKWGGKPDVLVACVGGGSNAMGLFHEFVEDQDVRLVGVEAAGHGVDTDKHAATLTKGQVGVLHGSMSYLLQDDDGQVIEPHSISAGLDYPGVGPEHSFLKDIGRAEYDSVTDQEALDAFKRVSRLEGIIPALETSHALAYLEKLCPTLADGVRVVVNCSGRGDKDVHTASKYLDV	0	0	0	0	0	0	0	0	0	0	0	0	7.03215e+06	8.75633e+06	6.91167e+06	7.84521e+06	8825753	6.40008e+06	8.79545e+06	6.91377e+06	8.78818e+06	15945419	15278714	1.3239e+07
K7TRA8	Putative WAK-related receptor-like protein kinase family protein OS=Zea mays OX=4577 GN=ZEAMMB73_Zm00001d026004 PE=4 SV=1	MPRVHDRPPPPMTPLPLHLHHLLLALLAASAAQATDPSGCGGGEDRCGDLVLPYPFHLNSSCASAGGANSSLFRLSCNASGSATLTLALGSATFRVLAFLPSGSLLLDYAPAASKSPCDAAYAAFSRPSSPATALDAAPFLAVTPANVLRLYACEDSSLCRAGCDDVATCGGRSGCCYPLSDGSVWKPGNGLGVFADYGCRGFSSWVRNRSSAAAGAARGVVRGVEVEWAVPRGSAMAKCADGAALVNATALHDGVRCACAAGLVGDGFAQGTGCTKGTSCSNGGGEHASDGRDCCQGRFCSRKAVVLAGFFVSLFFLAAAVSFWLFLRQPSKESRRWDLDPACIPKILRSVCDARQFTYEQLEEATRRVDGEKAVDTADDGAVHAGVLDDGSLVAVQRIGYETQGRLRLVLDRMELLSEISHPSIARVVGFCLDSSSNALLLVHEHFAGGTLEEHLRQVRRRVVLSWYHRVNIAIELASALTYLQAHEAAPTFLHDLRSSDIFLDAGFTAKIAGYKLTGPGPATACCSAAASSCEQDVVCNFGHLLVELLTGLRQQVPLDSVAPKVREGRVHEVIDPTLLSSGGGNGKQLPASHDEVRKVFELAVRCLSCAETGLCMLAVAKELMHILRDNNGSSSKIEISLEETFSSSSLLQMISMSPETLHHHLP	0	0	0	0	0	0	0	0	0	0	0	0	0	0	0	0	0	0	0	0	0	0	0	0
K7TRD0	Uncharacterized protein OS=Zea mays OX=4577 GN=100382884 PE=4 SV=1	MLAATTASLRPPIRSFPRVASHPGASHGGACGANPLLTRRRRRALVCRADLQQDAPFAAAIGACVLASLVLPPPRSRGEAGDEVEDEGEFGATDTRMAVMGIISFLPYFNWLSWIFAWLDSGRRRYLVYAAVYLAPYLRTNLSLSPDESWLPVASIFICILHIQLEASIRSGDIESFKFIQRAWNLVFPRAAKEKDAHHGNKRDSIGMGDRHNRRIPTAHESRERLRNSDIFKRKLDDPNDEKQKKSDWN	0	0	0	0	0	0	0	0	0	0	0	0	6.46454e+06	4.29e+06	5437339	3.07588e+06	3.88545e+06	5336552	2.49454e+06	2497047	3.44809e+06	2.58938e+06	3.47725e+06	3.1513e+06
K7TRG9	Putative leucine-rich repeat receptor-like protein kinase family protein OS=Zea mays OX=4577 GN=103652819 PE=3 SV=1	MRPSPPLLLLVLLHFALLSTNANGNGDLRGDAMALLALKAALSCRPGALRSWSVANAGSVCAWAGVRCAAGRVVAVDIANMNVSDGTPVSARVTGLGALETISLAGNGIVGAVAASALPALRHVNVSGNQLGGGLDDGWDFASLPGLEVLDAYDNNFSAPLPLGVAALPRLRYLDLGGNYFTGEIPAAYGAMPAVEYLSLNGNNLQGRIPPELGNLTTLRELYLGYYNVFDGGIPPALGRLRSLTVLDASNCGLTGRVPAELGALASLGTLFLHTNQLSGPIPPELGNLTSLAALDLSNNALTGEVPRSLASLTSLKLLNLFLNRLRGPVPDFIAALPRLETVQLFMNNLTGRVPAGLGASAALRLVDLSSNRLTGFIPETLCASGQLHTAILMNNFLFGPIPGSLGTCTSLTRVRLGQNYLNGSIPAGLLYLPRLSLLELHNNLLSGAVPSNPNPSPSASSLQLAQLNLSNNLLSGPLPSTLANLTALQTLLASNNRIGGAVPAELGELRRLVKLDLSGNVLSGPIPGAVGRCGELTYLDLSRNNLSGVIPEAIASIRVLNYLNLSRNALEDAVPAAIGAMSSLTAADLSYNDLSGQLPDTGQLGYLNATAFAGNPRLCGAVVGRPCNYTGGGLGVTARRGGGAGAGELKLVLALGLLACSVGFAAAAVLRARSFRRVDGSGGGGGRWRFAAFHKVDFGVAEVMECMKDGNVVGRGGAGVVYAGRTRSGGAIAVKRLQARRQGDDDDDRGFRAEVRTLGSIRHRNIVRLLALCTNREANVLVYEYMGGGSLGEVLHGKGGAFLAWERRYTIALEAARGLCYLHHDCTPMIVHRDVKSNNILLGDNLEARVADFGLAKFLRSGATSECMSAVAGSYGYIAPEYAYTLRVDEKSDVYSYGVVLLELITGRRPVGGDFGEGVDIVQWAKRATAGRREAVPGIADRRLGAAPKDEVAHLFFVSMLCVQENSVERPTMREVVQMLADESPRRRASSSSPHTSPSTTSSSPSPSPSPPGVEESGGPDGGGKEPPATSYKLFPDLLA	0	0	0	0	0	0	0	0	0	0	0	0	0	0	0	0	7565081	10479189	4.8807e+06	6109282	1.15089e+07	11536712	11263735	10147610
K7TRJ6	protein-serine/threonine phosphatase OS=Zea mays OX=4577 GN=ZEAMMB73_Zm00001d048989 PE=3 SV=1	MLLHTVRFLCSVVAAFARLVRELRKASDVMASACSLSPVAVLTAPAMAAAPSPIGLIASTPLPKRKKMLAHQVAIPEDLQLVAPPPPPPPVPALPLADAVVSDCISGSGSGSGIGMVVEQQQARSLAKKAAWAARRRPSTLVIPVADDAGEVAAGWAAAAAPVKEADVEVVGDGFWLASRAGPRHAMEDAYAVLTDKNHADSQLAFYGVFDGHGGRAAVDFVSERLSKNVVSAVLAAAGTQTSEDDGVSAAIRAAYLATDSELLTQHQGSSGGACAATALVKGGDLYVAHLGDCRAVLSRGGVATALTADHTCAREEERERIEQEGGYVSRSGSGVWRVQGSLAVSRAFGDGALKRWVVAEPAVTRLPLAAGCDFLVIASDGLWDKVSNQEAVDAVSRSRAASSCRDLVDMARRRGSRDDVTVMVVDLQRFLRFDQ	0	0	0	0	0	0	0	0	0	0	0	0	1111684	1.44777e+06	1.28979e+06	1.29974e+06	0	1.62036e+06	700792	0	2.38047e+06	0	0	1.91007e+06
K7TRP0	MIF4G domain-containing protein / MA3 domain-containing protein OS=Zea mays OX=4577 GN=103641383 PE=4 SV=1	MGGKSEQKSRKERRKEARSEKHKLRFLSWVGHQGGKKKKPSMSVVEPSSVEEKPKKEPDGMMKKKRKREAEGKRKPRSNFQEYLEMEMGGPVSMEEDLEMERKLAKKLKLKKGKLGGPDDGMDDLFADLGFGGDFGSDDGETKAYDWNVVEDTNLDKRKGKKKNKEKKDDTVMEEPDDIDEENGRKKKKKKKKDGMEKEELVDVGEENGQKRKKKKKMKDDSEMDEPDDEGVHMDEENDGAVLESEDGVSNVVELPKESKGKYVPPSLRNASNSESEEIAQMRRRVRGLLNRLSESNVESITQEIATLFRSVPRSDGSQIIGDEVLASCSRGPRGNEQYAAVFAAFVAGMACLVGVDFSAKILASIAKSFEDEYSKEDGLSLRNLTLLFCYLCIFGVTSSDLVYDLLSILSKRLTELDVSTVLTILQCCGMKLRGDDPCAMKDFVLSIQNSVNDLKLHSGVGADGKTDIRSRRMEFMLETICDIKNNKKRPKEDPSHHTRIKKWLQKLKAEDVLLRGLTWSRLLDPDKKGQWWLSGDVPSTVAKIEDVAAVISKDVAETKKLLQLAAAQRMNTDIRRAIFCIIMSAEDYVDAFEKLLRLGLSGKQDREIIRVIVDCCLHEKMFNKYYTVLASKLCNHEKNHKFSLQYCIWDHFKELDNMESSRSMNLAKLVAEMLLNFTLSLATLKVVNLANPVEMTPARVSHFRMLFETLLQKDDARVWNVFTRVAGLPELEVLRDGIVMFIKQHVIAEDSGKDLASKFKIAKKALDNTAGVLM	0	0	0	0	0	0	0	0	0	0	0	0	0	0	0	0	4.56372e+06	2.18743e+06	0	0	5975155	6.69892e+06	3.47131e+06	4.12335e+06
K7TRT6	NifS-like protein OS=Zea mays OX=4577 GN=103655121 PE=4 SV=1	MPSLRAVMVHGGGEKDGGGSTDGVPPPCAHTLVSLLRARSQRSAKADEKVEWVRSQLVGSDAEFETPFGRRALLYADHTASGRSLRYIEDYIVKHVLPFYGNTHTEDSYVGSKTTRMARKAASYIKRCMGAGPDDALLFCGSGATAAAKRLQEAIGVACPPALRARAASQLRAEERWVVFVGPYEHHSNLLSWRQSLADVVQVGAGADDGLVDLAALRRALGSPEYASRPMLGSFSACSNVTGVLTDTRAIARLLHQHGAFACFDFAASGPYVDIDMRSGEMDGYDAVFLSPHKFVGGPGTPGILLMNRALYRLAGMPPSTCGGGTVAYVNGFSEEDTVYYDDIEEREDAGTPPIVQKVRASLAFWVKEHVGRDAVAMRERAYAEAAMARLLANPSVEVLGNVAARRLPIFSFLVYPPDDDDGAAVAAAVAHDDADDDASSASPAPRRRLPLHGRFVAKLLNDLFGIQARGGCACAGPYGHALLGVGEDLSLRIRDAIVRGYHGVKPGWTRVSFAYYLSRDEFRFVLAAIDFVAKHGHRFLPLYSFDWATGNWAFRRRTFKHHVMREELLRERDTSTDDSDDDDDQQHFTKKKTAAAEYQQQDKFQSYLDTATKIALSLPDTYRELVASVPNGLDPDIILFRV	0	0	0	0	0	0	0	0	0	0	0	0	0	0	0	0	0	0	0	0	0	0	0	0
K7TS12	Calmodulin-interacting protein 111 OS=Zea mays OX=4577 GN=100502003 PE=4 SV=1	MPPSKGKKKNPSTSPRPSPRTPSSCPSAGSGTGDGERSVDLPSIAAAAAEQFPALVPRGGSGYFAGIVAEVAPRDGSRGGRLGRLWLSEAAMVGAGMRPGCFVSVSLISSSSDQLDGFPLINLFEECNRFFDLDLDNDLLYGEAGKNFVVATVLPSREVPKNGIKLSWDLACVLGHPFVGRSLFICPLCTLQAPKRSDDVHILRVMKCKNLYLSLVPPNVGSSKGIESESDYHPERSAMVMETPKRGPSTPLRKKESHHFASNNGSSMCLDPTTARSALADEKINELLHTSALWWLNGRHLLKGNFVPLSICGKLSLFVVMGAEPDSSSQDVLYENGNTLSNAEDSTKSQENPVLFLVDRTTKVHLSDSVCTKQLDSDKPGLPSEPHEYDDKRNADFNHSPTLGGLSKESATIKGIISFSLADQIGLPRYKGILLYGPPGTGKTSLASSCAYDAGVNLFTINGPEIISHYYGESEQSLYDVFTSAKQAAPAVIFIDELDAIAPSRKDGSEALSIRMVATLLKLMDEIGPSDRVLLIAATNRPDSIDPALRRPGRLDKEIEIGVPSPGQRMDILRHLLIGVHHSLTNEEVESVALATHGFVGADLAAVCNEAALSALRRYISLKENSIQQLGHPGCSFYKCNSQDTEDSSSLSSSFSKLTMSSYVACMNGGNIKSSESYDDTDEIPLYVTNKDFDKAKTKVRPSAMREVILELPKVRWEDVGGQCSVKEQLIEAIQLPQKCPEAFERLGIRPPRGLLMIGPPGCSKTLMARAAASEAKLNFLAVKGPELFSKWVGDSEKAVRSLFAKARANAPAILFFDEIDGLAVTRGQENDGTSVADRVLSQLLVEMDGLDQRVGVTVIAATNRPDKIDPALLRPGRFDRVLDVQPPDEADRADIFRIHTRSMPCSADMNLNELARLTEGYTGADIKLICREAAVAALDERFDIQEVAMRHFNSAIDRTKPSDVKFFQELAKQFRRSLTSLRKQ	0	0	0	0	0	0	0	0	0	0	0	0	0	0	0	0	0	0	0	0	0	0	0	0
K7TSB0	Putative AP2/EREBP transcription factor superfamily protein OS=Zea mays OX=4577 GN=103642046 PE=4 SV=1	MAPRNALPAASAVANGMVMEPRFRGVRKRPWGRFAAEIRDPARKARVWLGTFDTAEAAARAYDAAALHFRGPKAKTNFPVAFAALPPPPPPKKPAAVTVSPSSSSTVESSSSSSRDSPATPPRPASPSQQAPSLDLSLGGTPAMVAAQPFLFLDPRLAVTVAVPAPVPYRPTAVAAGANKHAAASCREEEQSDTGSSSSVVDASPAVGVGFDLNMPPPAEVA	0	0	0	0	0	0	0	0	0	0	0	0	0	0	0	0	0	0	0	0	0	0	0	0
K7TSD2	Serine hydroxymethyltransferase OS=Zea mays OX=4577 GN=ZEAMMB73_Zm00001d049234 PE=3 SV=1	MCTRAHLPSTTAIYPGAPSSLPRPSLRLRLRPRPRPRPLLAATTPVTSSRADAAAMDPVATWGLTPLAGADPEIYDLLEREKRRQRRGIELIASENFTSFAVMEALGSALTNKYSEGMPGARYYGGNDVIDEIENLCRSRALAAFHLDAASWGVNVQPYSGSPANFAAYTALLNPHDRIMGLDLPSGGHLTHGYYTAGGKKISATSIYFESLPYKVSAATGYIDYEKLEEKALDFRPKLIICGGSAYPRDWDYAKLRAVADKVGALLLCDMAHISGLVAAQEAANPFEYCDVVTTTTHKSLRGPRAGMIFYRKGPKPPKKGQPEGAVYDYEDKINFAVFPSLQGGPHNHQIAALAVALQQTMSPGFKAYAKQVKANAVAIGNYLMSKGYKMVTDGTENHLVLWDLRPLGLTGNKVEKLCDLCHITLNKNAVFGDSSALSPGGVRIGAPAMTSRGLLEKDFEQIGEFLHQAVTICLNIQKEYGKLLKDFNKGLVNNKDIENLKVQVEKFADSFDMPGFTLESMKYKE	0	0	0	0	0	0	0	0	0	0	0	0	9.0424e+08	8.09151e+08	7.33219e+08	763772498	7.63544e+08	6.82545e+08	6.4501e+08	6.69306e+08	1135776454	1119734522	9.81552e+08	951268020
K7TSG0	DAG protein OS=Zea mays OX=4577 GN=ZEAMMB73_Zm00001d026307 PE=4 SV=1	MAAASATRRGLSSLLLSPSSRALRRRLGPLAAAAASPHVAPWPLLAPRGARTASSGGSGHSPLNDPSPNWSNRPPKETILLDGCDYEHWLIVMEFPTDPKPSEEEMVAAYVKTLAAVLGSEEEAKKKIYSVCTSTYTGFGALISEELSYKVKGLPGVLWVLPDSYLDVPNKDYGGDLFVDGKVIHRPQFRFNERQQVRSRPRPRYDRRREIAQVEPRETMQRGPSTTQQQRPPCPQEAATQNQEQH	0	0	0	0	0	0	0	0	0	0	0	0	0	0	0	0	0	0	0	0	0	0	0	0
K7TSJ3	CASP-like protein OS=Zea mays OX=4577 GN=100272894 PE=3 SV=1	MSKTAGVGRLGGAGAADAAQQQQLAAGDAAVARAARPIETLLRAAPLVLCVAAMTLMLRDQQSNEYGTVAYSDLGGFKYLVYANGLCAAYSLASAFYTAVPRPATVSRSWVVFLLDQVFTYLILAAGAAAAELLYLAYNGDKEVTWSEACGVFGSFCRQARTSVAITFGAVLCFILLSLLSSYRLFSAYEAPPPSALGSKGVEIAAYPR	0	0	0	0	0	0	0	0	0	0	0	0	0	0	0	0	0	0	0	0	0	0	0	0
K7TSJ7	SIT4 phosphatase-associated family protein OS=Zea mays OX=4577 GN=100383205 PE=3 SV=1	MFWHVPGFSAASPVDTILDKENFKLEDLLDEDEIIQECKALNTRLINFLRDKVQVEQLLRYIVEEAPEDAEKKRIFRFPFIACEIFTCDVDVIMKTLVEDEDLMNLLFSFLKPDHPHGTLLAGYFAKVVICLAMRKTLQLVHYVQGHPEIVSQLVDLIGITSIMEVLIRLIGADETMYSSHADSMQWLDDIQVLEMIVDKFSTSDSAEVHANAAEILCAVTRYAPPALAAKISSPSFVGRLFQHAFEDSRPKSVLVHSLSVCISLLDPKRLVSASYQAFRSQLSHGTLVTASPETVNGMLDSLGDLLKLLDVSSAENVLPTTYGSLQPPLGKHRLKIVEFISVLLSIGSEVAETRLIQLGAIQHAIDLFFEYPFNNFLHHHVENIIGSCLESKQDHLIGHVLDECKLVTRILEAEKNSALSSDLTKHTLSTEGRCPPRIGIVGHMTRIANKLLQLANTNIMVQSYLQQNSDWIEWHTSTLTKRNALENVYQWACGRPTSLQDRGRDSDDEDFRDRDYDVAALASNLSQAFKYGIYSNDDIDEAQASLERDDEDVYFDDESAEVVISSLRLGDDQESGSLFTNSNWFAFDEDKALNDGLVSPEASPSPNSEISALKEDDEVILGEVIDDTEGSEPTLPVSNKDANEESGHTVLANGTIDKQEDDIRPLTPDVKESQPEFVEWKEEEAEPGDVAEKDTAVPGIEVESEKQLNSMDDVMLCDAELGEEKKSGGMLGSSAPEAEAASPVSSDIDSIKHPEQAADSAVSEYPMGEQNPEI	0	0	0	0	0	0	0	0	0	0	0	0	4288103	3.09361e+06	3.63359e+06	3225524	1.01809e+07	8872936	4.72956e+06	10275674	1.52389e+07	9.59672e+06	7.87394e+06	11815259
K7TSM8	Xyloglucan glycosyltransferase 4 OS=Zea mays OX=4577 GN=ZEAMMB73_Zm00001d049336 PE=4 SV=1	MAPPPSSWWGSEEQRGTPVVVKMDNPYSLVEIDGPGMPPSDKARGKNAKQFTWVLLLRAHRAVGCVAWLAGGFWGVLGAVNRRVRRSRDADDEPDAEASGRGRVMLRFLRAFLLLSLAMLAFETVAHLKGWQFPQHLMPGNLQELEEQLQHLPEHLRHLPENLRQLPDHLRVPERQEIQGWLHRAYVAWLEFRVDYIAWAIQKLSTFCILLFMVQSVDRIVQCLACFWIKIRGIKPRIPASAGGKPRGGTTGRKRVDDVENGDADDDRYFPMVLVQMPMCNEKEVYETSISHVCQMDWPRDRLLIQVLDDSDDEVCQMLIKAEVTKWSQRGVNVIYRHRLSRTGYKAGNLKSAMACDYVKDYEFVAIFDADFQPNPDFLKLTVPHFKENPELGLVQARWSFVNKDENLLTRLQNINLCFHFEVEQQVNGVYLNFFGFNGTAGVWRIKALEDSGGWMERTTVEDMDIAVRAHLNGWKFIFLNDVKVLCELPESYEAYRKQQHRWHSGPMQLFRLCIPTVFRSKIPFWKKANLVMLFFLLRKLVLPFYSFTLFCVILPLTMFVPEAELPIWVICYIPVLMSILNILPAPKSFPFIIPYLLFENTMSVTKFNAMVSGLFQLGSSYEWIVTKKAGRTSSASDILALAEADAHAHAPAPAAKLVRGVSEGGLQEWGRLREQEAAEWANKEDAAAALAAAAAPATPKKSSNKAKKPPNRIFKKELALACLLLTAATRSLLSKQGLHFYFLLFQGVTFLAVGLDLIGEQVS	0	0	0	0	0	0	0	0	0	0	0	0	0	0	0	0	0	0	0	0	0	0	0	0
K7TST0	White seedling2 OS=Zea mays OX=4577 GN=103642101 PE=4 SV=1	MAVAGLAPSPAPALLRRFPCSAPPWAPSPFRPRRPRRGRSMMSPFTGARRQEYSHSSVLGIQDNRALKLPVCVNFNLQNGGAQEWADESRRLSLSKAGNSNGSTHLGSGIFHHEPLEDFKSSNQSLLHSVRQRMAPNSLANRHVNTELAKHHAIKHAAVAVSALTSVVNDDLKSVKRPKESEVEVHWSNGPKFHSHIPKISEVETSLRFDENATDGYAKDVNECSPEETVQPSRTRAPSSQESLDARKALSTIYDKVLVVDNVMSARSVVQLLTTKYRNYIHACDTEVANINVKQETPVGHGKVTCFSIYSGTKGAEADFGNGKTCIWVDVLDGGPDVLMEFVPFFEDSSIRKVWHNYSFDSHVIENYGIKVAGFHADTMHLARLWDSSRRTDGGYSLEGLTNDHRVMGVVPKELQKIGKRSMKTIFGRKKIKKDGSEGKITAIEPVEILQREDRELWICYSSLDSMSTLRLYESLKSKLERKPWTFDGYPRPGGSLYDFYEEYWCPFGAILVKMETAGMLVDRAYLSEIEKVAVAQRESAADKFRKWASKYCPDAKYMNVNSDTQIRQLFFGGIENIYKSGDFLPKSKAIKVPNNETAVSEGKKVPKYRTIDLFSIVEDLKTDIFTASGWPSVSGAALRNLAGKVPSDLVYSTDDVNDDECGIHSEISHCDLEDTSSYGTAYDAFGGGKEGKEACHAIAALCEICSINSLISNFILPLQGNHISCKEGRIHCSLNINTETGRLSARAPNLQNQPALEKDRYKIRQAFVAAPGNTLIVADYGQLELRILAHLADCKSMLDAFKAGGDFHSRTAMNMYQHIREAVEEEKVILEWHPQPGQEKPPVPLLKDAFGAERRKAKMLNFSIAYGKTAHGLARDWKVSVKEAKDTLKLWYSDRKEVLAWQMKQKQLAHEKREVYTLLGRSRRFPNMAHATSGQRGHIERAAINAPVQGSAADVAMCAMLEIDRNTRLKELGWTLLLQVHDEVILEGPSESAELAKSIVVECMSKPFYGTNILKVDLAVDAKCAQNWYAAK	0	0	0	0	0	0	0	0	0	0	0	0	0	0	444349	161282	4.82842e+06	4.92622e+06	3796053	1.01838e+06	413063	1.38482e+06	651086	682349
K7TSZ6	Potassium transporter OS=Zea mays OX=4577 GN=HAK19 PE=2 SV=1	MSLEVEKPPETTKQLKRQDSLYGDAEKVSGFKHHGSEGGWPRLLQLAFQSIGIIYGDVGTSPLYAISSTFPDGIKDQDDLLGVLSLILYTLILIPMVKYVFIVLYADDNGDGGTFALYSLISRHSKVRLIPNQQAEDAMVSNYGIEAPSPELRVAQWLKQKLESSKAAKISLFIITILGTSMVMGDGTLTPSISVLSAVSGIREKVPSLTETQVVWISVPILFALFSVQRYGTDKVGYSFAPIITLWFFLIAGIGMYNLIVHEIGVLRAFNPMYIVDYFRRNGKDGWVSLGGVILCVTGTEGMYADLSHFNIKAIQISFSTVLLPSVALCYIGQTAYLRKFPESVADTFFRSIPELMFWPTFIIAILSAIIASQAMLSGAFAILSKALSLGCFPSVQVIHTSKSYEGQVYIPEVNFLMGLASIIVTITFRTTTEIGNAYGICVVTVFSITTHLTTIVMLLVWRKNFIIVLLFYVVFSSIELVYLSSILTKFIQGGYLPFCFSLVLMALMITWHYVHVMKYWYELDHVVPANEVTTLLEKHEVRRIPGVGLLYSDLVQGITPVFPRLVQRIPSVHAVFLFMSIKHLPIPHVAPVERFLFRQVGPREHRMFRCVARYGYCDKLEESGLFKGFLMESLKTFIQDEAAFKTNSTAGDTKELTDPKVSGHDLARWVEKEKQMIDKEMERGVVYLMGEANVIAGPESSAAKKIVVDYVYAFLRKNLTEGEKVLSIPKDQLLKVGITYEI	0	0	0	0	0	0	0	0	0	0	0	0	0	0	0	0	0	0	0	0	0	0	0	0
K7TT17	Desiccation-related protein PCC13-62 OS=Zea mays OX=4577 GN=103641612 PE=4 SV=1	MGAPAPSVAVVAAVVVCLCGAFARAQDMDNEWARPPYRGFFGGPGSLLPQSDVDLLEFPLNLEYLETEFFCWAALGYGLDAIDANLTGGGPPSIGGQSASLTPFIRDVATQFCYQEVGHLRAIKQTVRGFPRPLLDISAANFGKIIEQALNATLDPPFNPYENSVNFLVASYIIPYVGLTGYVGANPRLFTPQARKLLAGLLAVESAQDAVIRTLLYERGMARVAGYAVGVAEVTAHISDLRNSLGRRGVKDEGLVVAAELGPEGLTVGNVIAGDHLSLAYDRTPEEILGIVYGTGNPAQHGGFFPQGADGRIARGLLA	0	0	0	0	0	0	0	0	0	0	0	0	0	0	2.91808e+06	0	2.39622e+06	0	1.31939e+06	1.4697e+06	0	2.85338e+06	3.47057e+06	2713638
K7TTE2	Pentatricopeptide repeat-containing protein OS=Zea mays OX=4577 GN=ZEAMMB73_Zm00001d025446 PE=4 SV=1	MARHLHHHRGQELVAHLRASSPLADLLRSAPSLPGARAAHGCVLKSPVAGETFLLNTLVSTYARLGRLREARRVFDGIPLRNTFSYNALLSAYARLGRPDEARALFEAIPDPDQCSYNAVVAALARHGRGHAGDALRFLAAMHADDFVLNAYSFASALSACAAEKDLRTGEQVHGLVARSPHADDVHIGTALVDMYAKCERPVDARRVFDAMPERNVVSWNSLITCYEQNGPVGEALVLFVEMMATGFFPDEVTLSSVMSACAGLAAEREGRQVHAHMVKRDRLRDDMVLNNALVDMYAKCGRTWEARCIFDSMPSRSVVSETSILAGYAKSANVEDAQVVFSQMVEKNVIAWNVLIAAYAQNGEEEEAIRLFVQLKRDSIWPTHYTYGNVLNACGNIAVLQLGQQAHVHVLKEGFRFDFGPESDVFVGNSLVDMYLKTGSIDDGAKVFERMAARDNVSWNAMIVGYAQNGRAKDALHLFERMLCSNENPDSVTMIGVLSACGHSGLVDEGRRHFHFMTEDHGITPSRDHYTCMVDLLGRAGHLKEAEELIKDMPTEPDSVLWASLLGACRLHKNVELGERTAGRLFELDPENSGPYVLLSNMYAEMGKWADVFRVRRSMKDRGVSKQPGCSWIEIGSKMNVFLARDNRHPCRNEIHSTLRIIQMEMCRTSIDGIDDDLMNYCPEACG	0	0	0	0	0	0	0	0	0	0	0	0	0	0	0	0	0	0	0	0	0	0	0	0
K7TTX0	Plant UBX domain-containing protein 4 OS=Zea mays OX=4577 GN=100282371 PE=4 SV=1	MSFSSNGGKKPAPGGGRRGPAIRTLADISRGPAGFPGAGGGDSGSDDDEPQEYYTGGEKSGMLVQDPTRRNDVDAIFEQARQAGIKGMPPPLGGESSSSRSFTGTGRLLTGETISSAAPQEPVPIRVRHNIHLWNNGFSVDDGPLRYYDDPENAEFLESLKMSKCPKELVPTDGEHVDASVIRRMEDYREPVRPRSAFQGVGRTLGGGPSPDESATAAPASAAPAASRSAGVVVDDSQPFTSIQLRLADGTRMVARFNMHHTVGDIRSFIDAARPGAARPYQLQTGFPPKQLADPTQTVEQAGLANSVIMQKM	0	0	0	0	0	0	0	0	0	0	0	0	0	0	0	0	0	0	0	0	0	0	0	0
K7TU34	RNA binding (RRM/RBD/RNP motifs) family protein OS=Zea mays OX=4577 GN=ZEAMMB73_Zm00001d025673 PE=4 SV=1	MDGGEDRTFKANFTGEGVTMLQDRVKEKLRELMGDYSDDTLAEYVVVLLRNGRRKDEAAKELQVFLGDDNDAFVSWLWDHLSSNLHLYVHAKSASSKDDVKSTHSAARGLPVHSVTSSMQVNHEPEAETQKTVVTHKKRDWGHQKRDWGTIDRGQSEAVPLRSVVANVSHVDEKDFHKSHADEKAFHKSHSLRRTRSPDMHNHRKRSREADVQSTKRSSHPVVSAPRRLLQFAVRDAVRTVQPVTSSSESDSKRIRSVVSTLASDSTLDITHIRLQKTNSDLRVPGATAALRAAAEAAGDALKDSFSRSVFSRLGRMPTINSTEQSPYHREQDLKGKEYGNIDNIQAENQVEFDERNQHGGSDVYMRDQRTEEATGFIPNIDEYDQNSAVRSNGLGSRQSALPASGGKESLVLGYVRGASEIRSRRLIAQGPHAGSGPRPSEKTQNVSGNTNMQKLPIHVTGDAVAFDHQVPMEKVADARKSHVKTAQANDVSMMTDKSKDLIQPSSMLQAQKASGAAGSNTTGQPEGGPDSRTVFVSNVHFGSSKDALSRHFNKFGAVLKTHIVTDGVTGQSTGSAYIEFLHKESAEQALTLNGTSFMSRILKVVRKSSTEVTQLPVLPRASWGSPFASRLIRTAYPRPNYPGAIRGRLSLRGAARSLQWKRGVADSGDVGKPSPTAPGNQLVTPATRNFTYTRTEPKTNAGAMA	0	0	0	0	0	0	0	0	0	0	0	0	4.07406e+06	3.83092e+06	2667580	3.38928e+06	2.84139e+06	3.07303e+06	3.31393e+06	3.12179e+06	5068396	4.42894e+06	4.17069e+06	4.11258e+06
K7TU64	Transmembrane protein 18 OS=Zea mays OX=4577 GN=ZEAMMB73_Zm00001d049738 PE=3 SV=1	MGHEAAAPGSSVLGRAVEEVRSALNEHADVVADLFGRVSSEVRTGFAPAVDSFVGFFHAVDWKEPWLISILSFHAILLLVTIISRRNINFQLILSALTFSGVFLAERLNTFLAQNWKSFSTQNYFDPQGLFISVIWSGPLLLITILILVNTLVTLCTLMVRWKRAELRHRARQARDKQD	0	0	0	0	0	0	0	0	0	0	0	0	15143331	14115619	11627701	20364438	19727915	19329781	2.08478e+07	1.99919e+07	24349798	34374666	29045937	27568246
K7TU84	Wax synthase isoform 1 OS=Zea mays OX=4577 GN=ZEAMMB73_Zm00001d025704 PE=3 SV=1	MATGDLRSLATVAAAVIACMGYARFAARRLRPVLSRLAAFLPVLAVLPFLPLAFRALHPRGISGFFLAWAAEFKLLLLACGQRPLDPSLPLPSFTAIATFPVTLRDPKSSASRPGLGLVESASMAALLAAIVSLYRYEERMNGYVLLTLYSVHVYLALELVLAAAAAASRALMGLELEPQFDRPYLSSSLRDFWGRRWNLSVPALLRQCVFRPVRARLGAAAGVLAAFVVSGLMHEAMFSYLTLLRPTGEAAAFFTLHGACAVAEGWWAAHEGWPRPPRAMATPLTLAFVGVTAFWLFFPPLTRPGADKQAIAECEAMVAFLRDTAAWAVDSAWSVLSSWS	0	0	0	0	0	0	0	0	0	0	0	0	0	0	0	0	0	0	0	0	0	0	0	0
K7TUC5	Putative leucine-rich repeat transmembrane protein kinase family protein OS=Zea mays OX=4577 GN=ZEAMMB73_Zm00001d025726 PE=4 SV=1	MPPPRLLPPIIVLLLLAPPAAPQPAPGSEAAPQQDGLRCLRGVKHDLADPNGRLADWDFKNTSGGAVCSYSGIGCWNLQESRVLSLSLSGFGLVGSIPSSLQYCSAATTLDLSSNALVGTILPALCDWLPFLVTLDLSSNQLTGAIPAELANCRFLNSLTLSGNQLSGQIPASLARLDRLKSLDLSGNQLSGQIPPQLGDRFPRDSFSGNSGLCGRPVSSRCGRGLGSAGLGIVIAAGVLGAAASLLLAYFFWRCSGKGKGGRRRHRRGGSESGGGEDGSWWTERLRAAHNRLAPVSLFQKPIVKVKLADLMAATQDFSSSHIVVAGSSRAGTAYRAVLRDGSALTVKRLHSCPLSEKAFRAEMCRIGQLRHPNIVPLLGFCVVEDERLLVYKHMESGALSSVMKKKPGEEAPLLDWATRLRIAVGAARGLAWLHHGFQVPQIHQNLSSSAVLLDEDYEARITDVGLTRLVRMAPGEGGDTSPFLKGDLGEFGYVAPECASNPVGTTKGDAYAFGVVLFELVSGQEAAAAAVGTVDVMGEGFKGTLVDWVYQLKASGRIGDAVDKSLRGKGHEAEIEEFLKVAFACTQPRVRERHSMYRVYHALKSIGEGRDATEQFDEFPLAYNKDDSDTM	0	0	0	0	0	0	0	0	0	0	0	0	6.78519e+07	30001847	2.61917e+07	18177363	3.21142e+07	2.79125e+07	3.01922e+07	3.26148e+07	4.54568e+07	3.31058e+07	2.97874e+07	3.04162e+07
K7TUH0	Lipase OS=Zea mays OX=4577 GN=ZEAMMB73_Zm00001d048721 PE=4 SV=1	MAWLRRTETLVLLLVVLLASASTSAAAAAAGEEEERVIRLKHSDGGYSYNHTLAHILVEYASAVYTSDLTSLFSWTCPRCKGHTKGFEVIEIIVDVENCLQAFVGVAPDPRSIIIAFRGTQQHSVSNWIEDLFWKQLDVTYPGMPDAMVHHGFYSAYYNTTLRYEILKSIKWARKTYGNLPINVVGHSMGGALASFCALDLSVKFGSQEVELMTFGQPRIGNPAFAVYFGEQVPRTIRVTHQNDIVPHLPPYYYYLGEWTYHHFAREVWLHESIDGNVVTRNETVCDDSGEDPTCSRSVYGMSVADHLEYYDVTLHADSRGTCQFVIGAANQVYNYVREVDGSIILSRYPQEPQALESM	0	0	0	0	0	0	0	0	0	0	0	0	4.90067e+06	5.78768e+06	5266586	6.42945e+06	7058817	5.50251e+06	6149623	4350704	15898648	9229628	7.36262e+06	6.74305e+06
K7TUP8	Putative leucine-rich repeat protein kinase family protein OS=Zea mays OX=4577 GN=ZEAMMB73_Zm00001d048822 PE=4 SV=1	MVTLLAFRLPPLFFFFLVLLPLIAAAADDGNMPQEGAEAMAALLNLKKSFADPTGRLEAWSAASPFAPCDAASPWPGVQCYKGSLVGIRLTHMNLSGTFDFGAVAKLPRLHSVNLKHNALSGPLPPSLGTLRGLRALYLSSNNFSGPIPAAVFANMRWLKKLYLDNNRITGPLPADAIASAPRLIELHLDHNQIDGPVPSKLPDSLKRFNVSHNRLSGSIPPSVAVRYDASSFAGNPGLCGSQGSDAAVCVAAGPALPPAMPSPTEADYAATEEETSVFVVVGIILLVILLVSGAMVLMLRQDERNSAAPAWDYYAGTAVGAGASASKSAAPRAGEMVAVDVAGGSSSHGGRRMGEFVLLNDHIPAFGLPDLMKASAEVLGNGTLGSAYKAAMRNGVTVAVKRLRDMNRVGREEFEQHVQMLGGLHHPNVLPPVGYHYRKEEKLIVSEYMPRGSLLYILHGDQSPNRLILDWQGRLRVAVGVVRGLAFLHERLGIPAGRLVSMDGADFDAPPPPPPHGNLKSGNILLDADMEPRLVDYGFFPLVNAAQAPQAMFAFRSPEGTTRGVVSARSDVYCLGVVLLELVTGRFPSQYLLNARGGTDVVNWAATAVAEGGERDLVDPAIAAAGRDAAVSLLRVGVRCANPEPERRLSVAEAASMVEEIGAGAS	0	0	0	0	0	0	0	0	0	0	0	0	106403784	113925472	92723120	108725056	92440288	87694656	87591616	85319376	148632512	139419344	139265552	127325200
K7TUW9	Putative pentatricopeptide repeat family protein OS=Zea mays OX=4577 GN=100273844 PE=4 SV=1	MQNPSGTILQFYHSGRLSAALRAFESLPFSPASAPDPLSAAAYAALVAACSRLRSFPQGRLVHRHLLASSAGAAYLARNTILSNHLITMYGRCAAPDSARMVFDGMLDRNPVSWAAVIAAHAQNSRCADAMGLFSSMLRLGTAPDEFALGSAVRACAELGDLGLGRQVHAQAIKSDNGGHLIVQNALVTMYSKSGSVGDGFALFERIRDKDLFSWGSIIAGLAQQGREMDALHIFREMIAEGMHHPNEFHFGSVFRACSVVINSLEYGEQIHGLCVKYKLDRNSYAGCSLGDMYARCNKLDSAMKVFYRIESPDLVSWNSLINAFSADGLLSEAMVLFSEMRYSSLKPDGITVMALLCACVGCDALRQGRSIHSYLVKLGLGGDVMVCNSLISMYTRCLDFPSAMDVFHETNDRDVVTWNSILTACVQHRHMEDVFKLFRLLHSSMPSLDRISLNNVLSASAELGYFEMAKQVHAYAFKVGLVSDAILSNALIDTYAKCGSLDDANKLFEIMGTGRDVFSWSSLIVGYAQFGYAKEALDLFARMRNLGVKPNHVTFVGVLIACSRVGLVDEGCYYYSIMEPEYGIVPTKEHCSCVIDLLARAGRLSEAAKFVDQMPFEPDIIMWNTLLAASRTHNDVEMGKRAAEGVLNIDPSHSAAYVLLCNIYASSGNWNEFARLKKDMRSSGVQKSPGKSWIKLKGELKVFIVEDRSHPESDEMYTMLDLIGFEMVKAGYIPELSCYSRKYISSDHTYYDLLSEEMLAEYGVSSQ	0	0	0	0	0	0	0	0	0	0	0	0	1.63618e+06	2.14827e+06	1.51338e+06	1.35793e+06	784905	1.31271e+06	0	1.40436e+06	171814	0	178289	0
K7TV55	PHD finger protein OS=Zea mays OX=4577 GN=100304316 PE=4 SV=1	MAVINGRSKRVRVTAVPRPLELRSFPAAGEGPRPLVLLSFPAAGEGLPPRGAFRDCVRSFLAGSAVPADGAWQVAFGVGNGVVVVMEVVEEDVAKTGIERIYCDHCTVAGWSRHPVCGRRYHFIIRNEYKTCKHCDHCGLMAQSFGTRCPTCKYVISSDDPEDWDYRQLDNPRHLLHGIVHDNGFGHLVRINGREGGSSLLTGIQLMGFWDWLCRYLRVRKVSLMDVSKKYETDYRILHAITTGHSWYGQWGFKLNKGSFGITSEEYLKAMDNLSLTPLSHFFPHSRYPRNQLQDTISFYRSLSKQPLTTIRELFLYVLGLATSKSSNMHYGSMHKEHSHTHVQDTWPDEEIKRATEIAIKVLRAVEKTRWVTMRILKAAMYHSIGSPQLVDYCLKTLGTRTIDGMMVAVRCNSDTNTLEYRLMDEPIVLPNVSMPTQDHLRRDIKFLHDALLHPHTMHPYKPENCYEHGKRSAMVLLDCKQFTKHYDLEQEFLPQNPSMLHLWCQVEVLDQVGDPPCIPPELLTLPQTATVSDLKVEATRTFRGIYLMLHSFVADRLVDCGTASESTQLKLLFGANGTVRVQGRCASGERRVGIYRMERGVDKWTVRCSCGAKDDDGERMLSCDSCHVWQHTRCVGISDFDQVPKKYVCNSCKLLNKRKSRGHGPVYNIGPSKRFKIGAGGFSSRWGIFLRPPADM	0	0	0	0	0	0	0	0	0	0	0	0	26988550	46844636	20900612	13733828	9.81984e+06	12675933	2.0011e+06	11659631	0	0	0	2.12804e+06
K7TVE3	Sucrose-phosphate synthase OS=Zea mays OX=4577 GN=100384028 PE=3 SV=1	MAGNDWINSYLEAILDAGGAAGDLSAAAGSGDGRDGTAVEKRDKSSLMLRERGRFSPARYFVEEVISGFDETDLYKTWVRTSAMRSPQERNTRLENMSWRIWNLARKKKQIEGEEASRLSKQRMEFEKARQYAADLSEDLSEGEKGETNNEPSIHDESMRTRMPRIGSTDAIDTWANQHKDKKLYIVLISIHGLIRGENMELGRDSDTGGQVKYVVELARALGSTPGVYRVDLLTRQISAPDVDWSYGEPTEMLSPISSENFGLELGESSGAYIVRIPFGPRDKYIPKEHLWPHIQEFVDGALVHIMQMSKVLGEQIGSGQPVWPVVIHGHYADAGDSAALLSGALNVPMVFTGHSLGRDKLDQILKQGRQTRDEINATYKIMRRIEAEELCLDTSEIIITSTRQEIEQQWGLYDGFDLTMARKLRARIRRGVSCFGRYMPRMIAIPPGMEFSHIAPHDVDLDSEEGNGDGSGSPDPPIWADIMRFFSNPRKPMILALARPDPKKNITTLVKAFGEHRELRNLANLTLIMGNRDVIDEMSSTNAAVLTSALKLIDKYDLYGQVAYPKHHKQSEVPDIYRLAARTKGVFINCALVEPFGLTLIEAAAYGLPMVATRNGGPVDIHRVLDNGILVDPHNQNEIAEALYKLVSDKHLWSQCRQNGLKNIHKFSWPEHCQNYLARVVTLKPRHPRWQKNDVAAEISEADSPEDSLRDIHDISLNLKLSLDSEKSGSKEGNSNALRRHFEDAAQKLSGVNDIKKDVPGENGKWSSLRRRKHIIVIAVDSVQDADFVQVIKNIFEASRNERSSGAVGFVLSTARAISELHTLLISGGIEASDFDAFICNSGSDLCYPSSSSEDMLNPAELPFMIDLDYHSQIEYRWGGEGLRKTLIRWAAEKNKESGQKIFIEDEECSSTYCISFKVSNTAAAPPVKEIRRTMRIQALRCHVLYSHDGSKLNVIPVLASRSQALRYLYIRWGVELSNITVIVGECGDTDYEGLLGGVHKTIILKGSFNTAPNQVHANRSYSSQDVVSFDKQGIASIEGYGPDNLKSALRQFGILKD	0	0	0	0	0	0	0	0	0	0	0	0	1.63911e+08	1.63335e+08	1.46218e+08	1.30443e+08	1.44562e+08	1.28181e+08	1.15322e+08	1.24891e+08	2.11659e+08	1.9733e+08	1.63703e+08	1.75332e+08
K7TVF9	Carboxypeptidase OS=Zea mays OX=4577 GN=ZEAMMB73_Zm00001d049055 PE=3 SV=1	MAASWRAVALAVAAVGWLLAGAARAFPAEDLVARLPGQPPVTFRQFAGYVDVDAKAGRSLFYYFAEAREDAAAKPLTLWLNGGPGCSSVGGGAFTELGPFYPRGDGRGLRLNKKSWNRASNLLFVESPAGVGWSYSNTSSDYSTGDVRTAHDMYQFLLGWYAKFPEYRSRALFLTGESYAGHYIPQLADVLITHNEKSKGFKFNIKGVAIGNPLLKLDRDVPATYEYFWSHGMISDEIFLAISHSCDFEDYTFNDPHNESKSCNDAIAEANSVVGDYVNNYDVILDVCYPSIVMQELRLREYATKISIGVDVCMSYERFFYFNLPEVQQALHANRTHLKHHWSMCSDILNYSNTDGNINILPTLQRIVEHKIPLWVFSGDQDSVVPLLGTRTLVRELAHAMGLHVTVPYSTWFHKGQVGGWVTEYGNFLTFATVRGASHMVPFAQPDRALGLFRSIVLGQRLPNTTNPHID	0	0	0	0	0	0	0	0	0	0	0	0	4.34866e+06	4.67962e+06	3.65984e+06	3.99039e+06	3.80042e+06	3829872	4.05806e+06	3.15798e+06	6795519	1.04279e+07	1.2152e+07	6.03318e+06
K7TVG9	Putative leucine-rich repeat protein kinase family protein OS=Zea mays OX=4577 GN=103653358 PE=4 SV=1	MVCCHGGRRRSAALLFLAVAVVACAAAAAAQEPNTDAYFVSGFFSKLGRAAPSSSGANGVCSWSGVSCDGAGRVVAFVAAGMDLAGAIPEDTIGKLARLQVLDLSGNRLTALPNDLWELGASLGALNLSGNAIRGALPNNIGDFARLKVLDISHNAFTGALPQALGSIVGLQVLNASHNQFQGQVPNAIVFGCVSVVAMDLSGNALDGGLPDLSPLRSLARLNLSGNRLRGSIIGAFQEQLRVIDLSNNGFSGLNFSSGYAGSALVYLDLSGNELTGEFTIAGRFQNLRHVNLAHNQLSNANLLVSMGGISGLEYVNLSSTGLHGQIPADFSSRLVGLKVLDLSRNNISGVVPDMSSLGLHLLDLSVNNLTGEIPVALVKKLTSMDRFNFSYNNLTVCASELSAEAFATAFAQSRNDCPIAVNPDSIVKSRGKHKGMKLVLAVVLSLFFSVLGLLCLAAACRRGRKRCDELPVVKQVSSFDEPAVSGPFSFQTDSTTWVADVKVATSVPVVIFEKPLLSLTFADLLAATSNFDRGTLLAEGRFGPVYRGFLPGGIQVAVKVLVHGSAIGDQDAARELERLGRIKHPNLVPLTGYCVAGVQRIAIYEYMESGNLHNLLHDLPLGVQATEDWSGDTWEDNTGGVATTEIVTPEGTATWMFRHKIALGAARALAFLHHGCIPQIVHRDVKASSIYFDCAMEPRLSDFGLSMVAGTRADLLHHSPGYAPPEFSGSENAAATAKSDVYSFGVVLFELVTGKKPLGDEYPGVQKEASLVSWARAMVKASLAPSIIDPKIRDTGPERQMEEALRIAYLCTAELPSKRPAMQQIVGLLKDIEPKVEEEGD	0	0	0	0	0	0	0	0	0	0	0	0	0	0	0	0	0	0	0	0	0	0	0	0
K7TVJ2	Enhancer of polycomb-like protein OS=Zea mays OX=4577 GN=103653377 PE=3 SV=1	MPAAGSRRFTRVFMPKAPKPPQSQDQADRATRVLRSGKRLAADRIRWDAKEAAAFHVDINHGHVQKRQKEDFPKPGLPPLTKSFGIVYRRKRRRRRHPTAEVVPEDEDGIRRFGIVYTRKKGKRSKVSPLLLPQEPEAPCDLAAAIPCSSSREFASRTGFLDAHFSALVDGVSTHSGVQTLVVLVDTSCSGSSHRLLGFLLPVLWWMRHSRQRGKFQNLATFILSAGVAVAFASHGVHFVKLQSASALLHRPLAHCGWCALHGSTKSEPLLSVDFSALPSYFWSLHYAVALDSMYLPPMIRHSWLLVGGSEEIYPHTPLYVDSGAQSSGFATTNMDSNEPCRVVPNYMPLEQGAGLVVHGLRLKKHQRRRRTMRHPQNWRCLIARLPYNGIGMKQSTSAMQTGVKLRSSRQESPVEPVQPKAALGISLDLLENMDESDVSTPMGSTRRKRSLKSPVERMNEKLALAEVRQDIDSVHSKANLLVFQADRCWREEGAEVMLELSETNKWCIVVKIQGVTRYLLKPSDMRSYVINRHTQAYMWTVDDAWKLEFTDRWDWLLFKELHVVGCERNSQGKAIPIPGVHEVSGEMEGIVTDPFLRPVPDYIRMVDDEVGRALSRDSIYDMDSEDEQWLIQLNHSDSDPNSSQRNHISYEDFEVLISIFEKDAYNNPQGKNDLSELLSRYPALLKDDNVHAVYGYWTSKRSKRAAPLLRVFQGAPIRRGHLPQKSAMKRKRSFKRQKSRAGRGKHEALLQDNAEDEAALQRVAQADRAAKRALETAIQLRNRAQSLMTNAELAAYKSIMALRIAEAARISDSSRDIVCTILD	0	0	0	0	0	0	0	0	0	0	0	0	11945063	9745179	9225117	1.03834e+07	8654447	7494691	8.02203e+06	7.58428e+06	11436087	10928069	9275452	11045440
K7TVN2	Xyloglucan endotransglucosylase/hydrolase OS=Zea mays OX=4577 GN=103653389 PE=3 SV=1	MGQASRAHQLLASLAAIYVTLAISITQHHVAGNMTDDLEIMWGNAKVVTDGSGQQAIALALDRSTSSAFRSKKTCQFCRVDIEIKLVPGNSAGTVTTFYMITENPWQFHDEIDIEFLGNSSGQPYTMHTNMYARGQGAREKQYKFDFDPTQDYHKYTIIWNKDWILFLVDDKLYRQIKNNQIDGAPYPYYYPMRVYATIWNADEWATQGGRVKTDWSQAPFTAYFRNYRAISCNSFMASPLCLPGSGWFDQQLDESRKQQLAQVDSSNKIYDYCTDSRRYKNGLPRECQVH	0	0	0	0	0	0	0	0	0	0	0	0	12608248	9925447	9.52549e+06	1.02442e+07	9.22985e+06	8.09209e+06	7.58491e+06	7.38948e+06	1.34867e+07	1.38727e+07	13251180	1.20559e+07
K7TVN3	Methyltransferase OS=Zea mays OX=4577 GN=103641954 PE=3 SV=1	MAVGATAAKLHLSSAAAAARRPSLLHLAAVAVLCSLSYLFGIWHHGGFSAGPAAGGATSSSSVSIATAVSCASPALTTAPSSPPAGPLDFAAHHTAEGMESEAALRQRSYEACPAKYSEYTPCEDVERSLRFPRDRLVYRERHCPADGERLRCLVPAPRGYRNPFPWPASRDVAWFANVPHKELSVEKAVQNWIRVDGDRFRFPGGGTMFPRGAGAYIDDIAKLIPLHDGSIRTALDTGCGVASWGAYLLSRDILAMSFAPRDSHEAQVQFALERGVPAMIGVLASNRLTYPARSFDMAHCSRCLIPWQLYDGLYLIEVDRILRPGGYWILSGPPINWKKHWKGWDRTKEDLDAEQKAIEAVARSLCWKKIKEAGDIAIWQKPTNHIHCKAIHKVSKSIPFCSNQNPDAAWYDKMEACITRLPEVSDLKEVAGGALKKWPERLTAVPPRIASGSIEGVTEEMFVEDTELWKKRVGHYKSVIAQLGQKGRYRNLLDMNAKFGGFAAALVNDPLWVMNMVPTVGNSTTLGAIYERGLIGSYQDWCEGMSTYPRTYDLIHADSLFTLYNGRCEADNILLEMDRILRPEGTVIIRDDVDMLVKIKSITDGMRWNSQIVDHEDGPLVREKLLLAVKTYWTLDDSKQ	0	0	0	0	0	0	0	0	0	0	0	0	0	15940714	1.86814e+07	1.37126e+07	22589663	7767457	7.26595e+06	6.43151e+06	8398079	17760392	8442573	1.62891e+07
K7TVX6	Uncharacterized conserved protein (UCP012943) OS=Zea mays OX=4577 GN=ZEAMMB73_Zm00001d026180 PE=4 SV=1	MKQLFGKASVLDSEPTELQALALPVSGHPSSGIFMDHLALDSDASMAILDEWTEPAKLVLNSSALLTEEHQSVLDAFHLLREDAYVQKMVMALSTDKAVWNAVMNNDVVQEFKRSFKDAKETYLKGSSTPPPPGFMMWVMKNVHAKIREFFKTMFGLTNILFQAGDHSYQAGEQNYDFYDCIVRMSFMLTVFVFVMVTVARIR	0	0	0	0	0	0	0	0	0	0	0	0	0	0	0	0	0	0	0	0	0	0	0	0
K7TVY0	Trehalose-6-phosphate synthase9 OS=Zea mays OX=4577 GN=103653427 PE=3 SV=1	MVSKSYSNLLDMTPGDGFDFRRPFKSLPRVVTSPSIISDHDWDSISDGDSVGSAFSIERKIIVANFLPLNCTRDETGELSFSLDHDSLLMQLKDGFSNETDAVYVGSLKVHVDPREQDQVAQKLLREYRCIPTFLPSDLQQQFYHGFCKQQLWPLFHYMLPICLDKGELFDRTLFQAYVRANKLFADKVMEAINTDDDYVWVHDYHLMLLPTFLRKRLHRIKIGFFLHSPFPSSEIYRTLPVRDEILKSLLNADLIGFQTFDYARHFLSCCSRLLGLHYESKRGYIGIEYFGRTVSLKILSVGVHVGRLESVLKLPATVSKVEEIEQRYKGKILMLGVDDMDIFKGISLKLLALELLLDRNPKLREKVVLVQIINPARSTGKDVQEAITEAVSVAERVNTKYGSSSYKPVVLIDNRIPFYEKVAFYAASDCCIVNAVRDGMNLVPYEYTVCRQGNEEIDRVRGLDKDTHHTSTLIVSEFVGCSPSLSGAFRVNPWSVDDVADALCRATDLSESEKRLRHEKHYRYVSTHDVAYWAHSFAQDLERACRDHYSRRCWAIGFGLNFRVIALSPGFRKLSSEHFVSSYNRASRRAIFLDYDGTLVPQSSINKAPSEEVISILNTLCNDPKNVVFIVSGRGRDSLDEWFSPCEKLRLAAEHGYFIRWSKEAAWESSYSSPRQEWKHIAEPVMQVYTETTDGSSVESKESALVWHYLDADHDFGSFQAKELKDHLERVLSNEPVVVKCGHYIVEVKPQGVSKGRAVDKLIQALANNNGKAQDFLMCVGNDRSDEDMFECINGMASNDVSSTTVPEVFACSVGQKPSKAKYYVDDTSEVIRLLRDATRFSSSQRREDVNASRGRVTFRDALDYVD	0	0	0	0	0	0	0	0	0	0	0	0	0	0	151237	0	309809	286011	292350	224148	131962	122275	192220	111747
K7TW19	p21-Rho-binding domain containing protein OS=Zea mays OX=4577 GN=103652930 PE=4 SV=1	MTPISEQQQANKEPPHHTQSATCHIAPAPSEVAGVVGDAENADQEQEQDQQQQAARRERDFLAGIRKLFKSFKSLSHIFEIYKDDDDSDDEDDDMDTSIEIGLPTDVQHVAHIGLDGSTNLSSLIRGREGARELFSLSSLTTLEQFELAMASLAATGKQRNGVLDRVLRE	0	0	0	0	0	0	0	0	0	0	0	0	23979630	24497330	22893224	23625598	19117912	18150994	18762236	18768638	30401188	30199904	26021962	25565818
K7TW38	Xyloglucan endotransglucosylase/hydrolase OS=Zea mays OX=4577 GN=103642033 PE=3 SV=1	MAALLSMLLVGVALVQLGMHPSAATMDEDIELIWGASHTYFFMDGETESLALSLDDQQGSCFRSKAMFLYGTISMEIKLVEGNSAGVVATAYTISEGPWSYHDEIDLEFLGNETGQPITLHTNIFVNGVGGREQQFYLPFDPTADYHTYTIEWNPKYILIRVDGKAVRAFKNYEEYGVAFPTWQQQRLYGSLWDADEWATQGGRVKTDWSEAPFVAYYRNYTFAWCQPSPGVSWCGAEPRNSSRFDLDQRTLDELRSASDQHKVYDYCTDHKRYDGSEFPKECSLQRQGL	0	0	0	0	0	0	0	0	0	0	0	0	0	0	0	0	0	0	0	0	0	0	0	0
K7TW41	Calcium-transporting ATPase OS=Zea mays OX=4577 GN=103642035 PE=3 SV=1	MESLSSGGELARRQSSGGGSSGWGSFSGDADPFDIPAKGAPLERLRKWRQAALVLNASRRFRYTLDLKKEEQKEEIRRKIRAQAHVIRAAFRFKEAGRIHVQSEETKVPCADGALGFGIKEDQITALTRDHNYSGLQQYGGVSGVAHMLKTDTQKGISGDDSDLLARKNAFGSNTYPRKKGRSFLAFVWDACKDLTLIILMVAAAVSLALGITTEGIKEGWYDGASIAFAVLLVVFVTAISDYKQSLQFQNLNEEKQNIRLEVVRGGRRITVSIYDLVVGDVVPLKIGDQVPTDGILISGHSLSIDESSMTGESKIVHKDQKSPFLMSGCKVADGYGTMLVTAVGINTEWGLLMASISEDSGEETPLQVRLNGVATFIGMVGLSVALAVLVVLLARYFTGHTYNPDGSVQYVKGNMGVGQTIRGIVKIFTVAVTIVVVAVPEGLPLAVTLTLAFSMRKMMKDKALVRRLSACETMGSATTICSDKTGTLTLNQMTVVEAYFGGKKMDSPDNAQMLSADVTSLIVEGIAQNTSGSIFEPEQGGQEPEVTGSPTEKAILSWGLKLGMKFSETRSKSSILHVFPFNSEKKRGGVAVYLAGSEVHIHWKGAAEIILDSCTSWVDTGGSKHSMTPEKVAEFKKFIEDMAAASLRCVAFAYRTHEMDDVPDEDRREEWQLPEDNLIMLGIVGIKDPCRPGVRDSVRLCQAAGIKVRMVTGDNLQTARAIALECGILDDPNVSEPVIIEGKTFRALSDLEREDAAEKISVMGRSSPNDKLLLVKALRARGHVVAVTGDGTNDAPALHEADIGLSMGIQGTEVAKESSDIIILDDNFASVVRVVRWGRSVYANIQKFIQFQLTVNVAALIINVVAAVSSGNVPLNAVQLLWVNLIMDTLGALALATEPPTNHLMERPPVGRREPLVTNIMWRNLIIMATFQVSVLLSLNFKGISLLQLKNDDPAHADKVKNTFIFNTFVLCQVFNEFNSRKPDELNIFKGISGNHLFIGIIVITVILQALIVEFLGKFASTVRLSWQLWLVSIGLAFFSWPLAFVGKLIPIPKRPLGEFFACCCNCKGSKQGPDDATSNGKEDNKLEP	0	0	0	0	0	0	0	0	0	0	0	0	3.11249e+06	2.16375e+06	3500697	2532994	9.05904e+06	9224800	7.67742e+06	6470134	5.65518e+06	7463134	9.94458e+06	7.00084e+06
K7TW48	alpha-1,2-Mannosidase OS=Zea mays OX=4577 GN=103642037 PE=3 SV=1	MARRSSSSSSGAWRYLNPAYYLKRPKRLALLFFIFVAATFAFWDRQSLVSEYESEISRLEDDINRLHDQLRRAGVHLDENPVISNKNSRKNPVEIDHVNNERREKVKEAMLHAWNSYVKYAWGMDELQPQSKDGINSFGGLGATLVDSLDTLYIMGLKDEFQKARDWVAESLDFDKDYDASVFETTIRVVGGLLSAYDLSGDKVFLDKAKDITDRLLPAWDTTSGIPYNRINLAHGRAHNPGWTNGDSILADSGTEQLEFIALSQRTGDPKYQQKAENVITQLQKIYPSDGLLPIYINPHSGTASYSTITFGAMGDSFYEYLLKVWIQGNKTEHVKHYRQMWETSMEGLLSLTKKTTPSNYYYICEKNGGSLSDKMDELACFAPGMLALGASGYGPEKSEQIMNMAKELARTCYNFYQTTPTKLAGENYFFHAGQDMSVGTSWNILRPETVESLMYLWRLTGNTTYQDWGWDIFQAFEKNSRVESGYVGLRDVNTGEKDNMMQSFFLAETLKYLYLLFSPPSVISFDEWVFNTEAHPLRIAPVNYNKSIGTPVRPFGRKQGKPE	0	0	0	0	0	0	0	0	0	0	0	0	1.39776e+06	2182167	0	1.76657e+06	0	1.96203e+06	5.18996e+06	1.6785e+06	6.50194e+06	7.21008e+06	7913550	4.76783e+06
K7TW55	Uncharacterized protein OS=Zea mays OX=4577 PE=3 SV=1	MATTSDAAPVAPVEEESTSPAAAEEEPPKKVEASMATTDVAPVAPAPVEDENLASAAAEESPSKKVEAAAAQEEVEEVVEAPKKVVAGGGEEEEVRLEGIDEGFGGPEAENGQAKGVGGGYDSGDVKEADAEDKGGNLGPTEAEAETDDGGEEPASGDGETPASLAAPMPVVESKSENAELGDGDPSLVFLDALEGDEMGELREEQDEDTGASVEVKVVDKVADDAEPPVTEEEKLEPEVEKGEEVGPRSGDGGELSNEKEVEVFSLREEAVEPQDMVAHVSEANGELGDEKEASDDVVVLGVEEAPEEPSNKDTDGDEVLVLGGKEAPEESTKKDDDVEDEATKPEPMSEASPVVSQHPQSDLVASSLDVGGDVNNANVTLTQVLNDGSIEELAPASADSVLEDSLEKEQNAENLATASEAVEDVGAEVENVAAPSVDGILSRELAPESINENNGADEIEGATEVVDREEEVAYNDIIEAVPDDEDGIDNEADDDNDGANSNTSPARVAILESSEAAKQIMKELTEGSSSGNVSRDFTNSMDGQIMLDDSEDDDDGDEKEFDSAALAALLKAATGGSSDGNVTVASQDGSRIFTMDRPAGLGSSAPSLRPTAPRQPARSNLFSPSELAVTADPTEEMTEEEKKLHDKVELIRVKFLRLVYRLGATPEETVAAQVLYRLSLAEGIRHGRQTNRAFSLDNARRKALLLEAEGKEDLNFSCNILVLGKTGVGKSATINSVFGEEKSKTDAFSSATTNVREIIGDVDGVKIRIIDTPGLRPNVMDQGSNRKILAAVKKYTKKCPPDIVLYVDRLDSLSRDLNDLPLLKTITSVLGSSIWFNAIVALTHAASAPPEGLNGAPMTYEVLMAQRSHIIQQSIRQAAGDMRLMNPVALVENHPSCRKNREGQKVLPNGQSWRHQMLLLCYSSKILSEANSLLKLQDPNPGKLFGFRFRSPPLPFLLSSLLQSRAHPKLSAEQGGNEGDSDIELDDYSDVEQDDEEEEYDQLPPFKPLTKAQLARLTKEQKNAYFDEYDYRVKLLQKKQWKDEIRRLKEMKKRGKTDLDDYGYANITGEDDQDPPPENVSVPLPDMVLPPSFDCDNPTYRYRFLEPTSTVLARPVLDAHGWDHDCGYDGVSVEETLAILSRFPANVAVQVTKDKKEFSIHLDSSIAAKHGENTSSLAGFDIQTVGRQLAYILRGETKIKNIKKNKTTGGFSVTFLGDIVATGLKIEDQLSLGKRLSLVASTGAMRAQGDTAYGANLEARLKDKDYPIAQSLSTLGLSLMKWRRDLALGANLQSQFSIGRGSKMAVRLGLNNKLSGQITVRTSTSEQVQIALLGLVPVAASIYRSFRPSEPSFAY	0	0	0	0	0	0	0	0	0	0	0	0	7.92489e+06	1.40608e+07	1.21082e+07	1.3899e+07	8626920	1.05674e+07	1.14351e+07	12519612	1.75641e+07	1.27717e+07	1.05414e+07	1.51424e+07
K7TW58	CASP-like protein OS=Zea mays OX=4577 GN=103655162 PE=3 SV=1	MNGSDCHVMDDDAAPNGSKAVTLLFRLSTLALALTSAVVMATASECTIYGLDGDATSVTTFKDYQPFVYLVGSNIAATILEVAAIYVQIGKGDDGEDAPMTPRVVLVVVDVAVQMLLYSATGAVFVAVIAYGPQIRACGGGGHFCDQVHRSKTISLAASVSAVVAAVAKDVVLPFSVWPNPSP	0	0	0	0	0	0	0	0	0	0	0	0	0	0	0	0	0	0	0	0	0	0	0	0
K7TWA4	Regulatory-associated protein of TOR 1 OS=Zea mays OX=4577 GN=ZEAMMB73_Zm00001d023230 PE=3 SV=1	MALGDLMASRLVHSSSSRGLSSSPTPPLPNQHHHQNHNHTGDGLLAASGPEPRNGLEADEVDKSAPVPYLPQLVVLCEQRHEPEGIDEAAAAAAGPSTSGLVSKWRPKDRMKTGCVALVLCLNISVDPPDVIKISPCARMECWIDPFSMAPPKALESIGKTLHSQYERWQPKARYKLQLDPTVEEVKKLCNTCRKYARSERVLFHYNGHGVPKPTSNGEIWVFNKSYTQYIPLPITDLDSWLKTPSIYVFDCSASGIIVKAFLERLDWSSSSSASSRKDCILLAACEAHQTLPQSAEFPADVFTACLTTPIKMALHWFCKRSLLRGSLDLSLIDQIPGRQNDRKTLLGELNWIFTAITDTIAWNVLPHDLFQRLFRQDLLVASLFRNFLLAERIMRSANCSPVSYPLLPPTHQHHMWDAWDMAAEICLSKLPQLIADPNAEFQPSPFFTEQLTAFEVWLDHGSEDKKPPEQLPIVLQVLLSQSHRFRALVLLGRFLDMGPWAVDLALSVGIFPYVLKLLQTSAMELRQILVFIWTKILSLDKSCQVDLVKDGGHTYFVRFLDSLDAYPEQRAMAAFVLAVIVDGHRTGQEACMNAGLIDVCLRHLQPENPHDSQTEPLLLQWLCLCLGKLWEDFPDVQLLTLQTNTPEIVLCLLSEPQPEVRAAAVFALGTLLDTTSSNGADDDSDYDEKVKAEINVVRSLLQISSDASPLVRSEVAIALTRFALGHNKHLKSVAAEYWKPQSNSLLKSLPSLANINNPNNVYSPNNILQGSIGPVLRVGSDSSAAGRDGRMSTSSPIATSSIMHGSPQSDDSSQLSDSGLLLRENASNGGPGYTRSRPVDNVIYSQFISTMCSFAKDPYPRIATIGRRALSLIGVEQVVMKNTRFNSGGAHRGETSASNFGMARSSSWLDMNSGNNLIKFRTPPVSPPQHDFLPGLRRVCSMEFGQHPISSPDGLAVPLLSSAAATSNAELSILPQSTIYNWSCGHFSRPLLIGSDDNEEANARREERERLALDYIAKCQRSSACKMTNQIASWDTRFELGTKTALLLPFSPIVVAADENEQIRVWNYDDALPVNSYQNHNLSDRGLSKLLLINELDESLLLAASSDGNVRVWKNFTQKGGQKLVTAFSSVQGHRTAGRSIVIDWQQQSGYLYASGDMSSILLWDLDKEQQLSTIQSSGDSAISSLSASQVCSGHFAAGFAAGSVRIYDIRSPDRVVYTARPHAPRTEKVVGIGFQPGFDPYKIVSASQAGDIQFLDVRRSAEPYLTIEAHRGSLTALAVHRHAPVVASGSAKQMIKVFSLEGEQLTIIRYQPSFMGQRIGTVNCLSFHPYKSLLSAGAGDNALVSIYAEENYK	0	0	0	0	0	0	0	0	0	0	0	0	4.04127e+06	2.87908e+06	2.85419e+06	3.77745e+06	1.67609e+06	1950999	1.86464e+06	1.20034e+06	8.9729e+06	5.9674e+06	5.19088e+06	13764200
K7TWH1	peptidylprolyl isomerase OS=Zea mays OX=4577 GN=103640683 PE=3 SV=1	MELATVAAAVASAAARPHGPFSSPRAVSASVSWTSLSLAYTSRCLSSTSSRRRLRWLPVTSAAVELREATAGGGDSLRVTKTPQPGSSVKFSVEVPTSIIHECYQSTLQEYAKRVKVPGFRPGKTIPENVLINYVGPQHVQDATIEAILKHTLPQALSSVEERALEDSVRILTQFDDMRNSFSLDNVFRYDVAVDVAPEVRWLSEDKYRNLKVVVEIDEAVDAEKAAEKELQRRHKALGLLRIVADRGLQIGDLVVLDIFAESINNDGSRGEKISSAESTGFHLDTEENSNLVPGFLGSLIGIRAGETRSFPIQFPESFERESLRGVRAQFTVVCKELFYRELPVMDDSLAVKLLPGCTTIDEVRERILKRCKEVEKTAIEQATDNAILDQLGKLVEVDVPRALFQEQGQQLYGAKLLQLQAERKLDKDQLASLSTKRSVQAYLEDEKENITRIIKQMLAVGDIFKSENLQYSTDQLVKEVENSIAEFKQYNQDYDEDNIRQQVQDVLEAAKVLEWLKENCSVEYIRR	0	0	0	0	0	0	0	0	0	0	0	0	0	0	0	0	0	0	1.25639e+06	1450214	4691392	4407752	2.85245e+06	0
K7TWI7	Uncharacterized protein OS=Zea mays OX=4577 GN=103642070 PE=4 SV=1	MAATRKLRRSPSAAAASGDHLRFLRPGALARLRDDRLRRATRLPPPSSPAPAHAPAPASSSSPLPASGDGEGVAAVPCFAPASRLLAPRCPQRKKIAAAKSVVLFALSPPSTDLPIDAVIEFLNAPDMVVAAH	0	0	0	0	0	0	0	0	0	0	0	0	0	0	0	0	517618	729292	686120	811939	710516	0	0	0
K7TWQ8	Acetolactate synthase OS=Zea mays OX=4577 GN=ZEAMMB73_Zm00001d050567 PE=3 SV=1	MATAATAAAALTGATTATPKSRRRAHHLATRRALAAPIRCSALSRATPTAPPATPLRPWGPNEPRKGSDILVEALERCGVRDVFAYPGGASMEIHQALTRSPVIANHLFRHEQGEAFAASGYARSSGRVGVCIATSGPGATNLVSALADALLDSVPIVAITGQVPRRMIGTDAFQETPIVEVTRSITKHNYLVLDVDDIPRVVQEAFFLASSGRPGPVLVDIPKDIQQQMAVPAWDTPMSLPGYIARLPKPPATEFLEQVLRLVGESRRPVLYVGGGCAASGEELCRFVELTGIPVTTTLMGLGNFPSDDPLSLRMLGMHGTVYANYAVDKADLLLAFGVRFDDRVTGKIEAFAGRAKIVHIDIDPAEIGKNKQPHVSICADVKLALQGMNTLLEGSTSKKSFDFGSWHDELDQQKREFPLGYKIFNEEIQPQYAIQVLDELTKGKAIIATGVGQHQMWAAQYYTYKRPRQWLSSAGLGAMGFGLPAAAGAAVANPGVTVVDIDGDGSFLMNIQELAMIRIENLPVKVFVLNNQHLGMVVQWEDRFYKANRAHTFLGNPENESEIYPDFVAIAKGFNIPAVRVTKKSEVHAAIKKMLEAPGPYLLDIIVPHQEHVLPMIPSGGAFKDMILDGDGRTVY	0	0	0	0	0	0	0	0	0	0	0	0	6.86792e+06	5.35141e+06	5347174	7.21352e+06	6.43482e+06	5.06834e+06	5462725	5.09843e+06	1.18374e+07	7.36774e+06	6.30696e+06	7.12398e+06
K7TWV7	Peptidyl-prolyl cis-trans isomerase OS=Zea mays OX=4577 GN=103653580 PE=3 SV=1	MANPHVFFDMTVGGAPAGRIVMELYANEVPKTAENFRALCTGEKGVGKSGKPLHYKGSTFHRVIPQFMCQGGDFTRGNGTGGESIYGEKFPDEKFVRKHTGPGVLSMANAGPNTNGSQFFICTVETPWLDGKHVVFGQVVEGMEVVKAIEKVGSRSGATSKEVKVADCGQL	0	0	0	0	0	0	0	0	0	0	0	0	214756210	2.01546e+08	1.66236e+08	1.90205e+08	1.90009e+08	1.75237e+08	1.66119e+08	1.59386e+08	2.71774e+08	2.5126e+08	2.29914e+08	2.26649e+08
K7TWW5	CslF6-2 OS=Zea mays OX=4577 GN=100501754 PE=2 SV=1	MAPGGRRSNGETPTGQQQQQQQADGRRGCACGGFPVCACAGAAAVASAASSADMDRVAVAATEGQIGAVNDESWVAVDLSDDGLSSAADPGAVALEERPVFRTEKIKGVLLHPYRVLIFVRLIAFTLFVIWRISHRNPDALWLWVTSIAGEFWFGFSWLLDQLPKLNPINRVPDLGALRQRFDRADGTSRLPGLDIFVTTADPFKEPILSTANSILSILAADYPVERNTCYLSDDSGMLLTYEAMAEAAKFATVWVPFCRKHGIEPRGPESYFELKSHPYMGRSQEDFVNDRRRVRRDYDEFKARINGLENDIRQRSDAYNAARGLKDGEPRATWMADGTQWEGTWVEPSENHRKGDHAGIVLVLLNHPSHSRQLGPPASADNPLDLSMVDVRLPMLVYVSREKRPGHNHQKKAGAMNALTRCSAVLSNSPFILNLDCDHYINNSQALRAGICFMLGRDSDTVAFVQFPQRFEGVDPTDLYANHNRIFFDGTLRALDGMQGPIYVGTGCLFRRITLYGFDPPRINVGGPCFPSLGGMFAKTKYEKPGLELTTKAAVAKGKHGFLPMPKKSYGKSDAFADTIPMASHPSPFAAAAAVVAEEATIAEAVAVCAAAYEKKTGWGSDIGWVYGTVTEDVVTGYRMHIKGWRSRYCSIYPHAFIGTAPINLTERLFQVLRWSTGSLEIFFSRNNPLFGSTFLHPLQRVAYINITTYPFTAIFLIFYTTVPALSFVTGHFIVQRPTTMFYVYLAIVLGTLLILAVLEVKWAGVTVFEWFRNGQFWMTASCSAYLAAVCQVLVKVVFRRDISFKLTSKQPAGDEKKDPYADLYVVRWTWLMVTPIIIILVNIIGSAVAFAKVLDGEWTHWLKVAGGVFFNFWVLFHLYPFAKGILGRHGKTPVVVLVWWAFTFVITAVLYINIPHIHGPGGKHGGAIGKHGAAHHGKKFDGYYLWP	0	0	0	0	0	0	0	0	0	0	0	0	2.97627e+07	2.00159e+07	2.11583e+07	1.80354e+07	3.9879e+07	1.57455e+07	2.60578e+07	1.67739e+07	3.32878e+07	4.40027e+07	41549745	3.49968e+07
K7TWY3	Putative xyloglucan 6-xylosyltransferase 5 OS=Zea mays OX=4577 GN=103640759 PE=3 SV=1	MGVAAGGGVRLRASSAKKQRQRTLNNIKITLLCGFITVLVLRGTAGFNLLVSSGDLDGAAADAKVVEDVERILAEIRSDSEADDVVVVVEGGSSSSSSPRNATAASFGNFSASATLVKVREYSLGPPVRGWDAQRRDWMAQHPEFPRLHPRGRPRVLLVTGSPPGPCDNPAGDHYLLKATKNKIDYCRLHGIDVVHNMAHLDPELTGYWSKLPLVRRLMLAHPEVEWIWWVDSDAIFTDMAFELPLSRYDGSNLVIHGYPDLLFEKRSWISLNAGIFLLRNCQWSLDLLDAWVPMGPRGPSRVEAGKLLTASLTGRPPFDADDQSALIHLLLVQKERWMDKVHVETEFYLHGFWTGLVDRYEQMMEDNHPGLGDDRWPFITHFVGCKTCGRYEDYPLDRCIRGMERAFNFADNQVLRLYGFRHRSLTTAKVRRVTDPATNPLEAKEAALNMDAKFT	0	0	0	0	0	0	0	0	0	0	0	0	2.89108e+07	1.63387e+07	15888175	2.35478e+07	1.54337e+07	11383100	4191909	11653935	19049484	6914382	6543232	13207218
K7TX03	Uncharacterized protein OS=Zea mays OX=4577 GN=103642124 PE=4 SV=1	MFTDGMSRLAVAVSVTVAFSLAIFLTILVLLLADLICAHLRRRRLRAEASWSKLGLALATPPSPARDAAASSSREAFAGTPPFYYAHGVLHAPSTKDLLVAIPRLEGAVWRWSPPPPSRSGSSGATSACGDAFMCISNPVYDRGQTAAAGGGETPPFETPGSSPYGVTEEEACAYDEKDAGGFSPPLSAMRKLPPLGVLAAYPPPALSFADGGPSPQATVGDTNRASSSSSSAHFFSYWSSK	0	0	0	0	0	0	0	0	0	0	0	0	14998366	19364164	12041391	15385123	4.69347e+06	6122177	5.5331e+06	5526107	0	0	0	0
K7TXC5	Protein IQ-DOMAIN 32 OS=Zea mays OX=4577 GN=100272693 PE=4 SV=1	MARSKNGCLKILVCAGSSSDPSAGSDADAADHPDENKAISDKSIWSFRRRSTRHRVLKNSDISEPETVSSSKAKADIAPNNNVYTSTYSFASEKPLQHNKPNENVLHQEKPEEMPLHQDSSEKLMEKPIEKHIDKLMEEPADQIIEKSIELPTQKITETPTDEPAEKINETPTGEPAEKIIEAASENTEGTIKNATEETHEMAVEELIEEPEETISVSSTGLKQGENTSLVEGSSADDEEDHLECAATNLQPGNDTCLEREEVLNQKDLVKLQAVIRGHLVRKQALESLQCLLAIIKIQGLIRAHQAQHSPGMIQETIVHSSGEKLLRNGFALKLMDNMSTSKSICIKCDPSESDVTWEWMERWTTLIPPITVVHVPEHKENSELMGETVTEQVTEHAQCDEDIVALDSDICFPKLVADDVKETVETSESSTLEAPVSVPDETPKMEMKHDTESELIETTNVDAEQVTDQKAENDVDKAFMSLNQQYTQADASRDPCPLSEKFESSKEDSGDAYNSEQTLEMEGKRFVVRKSCNPAFAAAQLKFEELSTNSTVSRSSSLSHLDGASKSRVHAPSSQEDCSSKQDGTGMPDRSVGHDTKMIIAASECGTEISISSTLDSPDRSEGDGGEIVLEIGALENRNYVTSKADNDFNTVHPEVKNAPEVEAQPQKQIEQNGHVPALEIEAQPQDELVQEPHAEPEMPGLHERLEKPVASYATPEGTPMSRTTITESQETPSSEVSVNTKKSRSKKPKPHASKRSLASPGSDSVGRSSTDNFSKESRHPKRESSSKAAKSDHVEQEPRTSNSNSNLLPSYMQFTESARAKASSSPKMSPDVQDSNPRKRHSLPMTDGKHDSSPRMQRSSSHAQQNVKSNGPAPHSASGECFILLYEIMHYPAAFQGSF	0	0	0	0	0	0	0	0	0	0	0	0	1.59489e+06	1.56276e+06	0	1.51433e+06	9.14699e+06	3.61037e+06	5.61556e+06	3.93646e+06	9.70926e+06	5.68982e+06	5.89393e+06	7.2545e+06
K7TXD7	COP9 signalosome complex subunit 3 OS=Zea mays OX=4577 GN=ZEAMMB73_Zm00001d049652 PE=4 SV=1	MESLEALVAHIQGLSGSPEELAHLHSLLKQADGEPLRAHAAALVPFLAHLSPETHSLGYLYLLEACATSSSNLSDFGGGDFLVTIGGFLTACSADQIRLAPDKFLNVCRVLKDQVMQLNMPIRGIAPLRAAVPKIQSSPEQLTPVHADYLILCLLAKQYKAGLSVLEGDIFEVDQPKDLFLYCYYGGMIYVGLKKFPKALELLHNAVTAPMSSLNAIAVEAYKKYILVSLIVNGQVPPFPKYTSISAQRSMRNHAQIYAELSTSYSNGSKTDLETFIQSNSAAFQSDNNLGLVKQVLSSMYKRNIQRLTQTYLTLSLEDIARSVQLETPRDAEMHVLRMIEDGEIHASINQKDGMVSFHEDPEQYKSVEMVEHIDTSIHRLTALSKKLASIDQNMSCDTAYLMTGRDRGRFDYDDFDSVPHKYF	0	0	0	0	0	0	0	0	0	0	0	0	4.65647e+06	2.96032e+06	5235295	8.7672e+06	1.88886e+06	2893925	3.25513e+06	3.42696e+06	7.85826e+06	841014	2.25326e+06	4.75115e+06
K7TXI5	Chlorophyll a-b binding protein, chloroplastic OS=Zea mays OX=4577 GN=542321 PE=3 SV=1	MALAPTSAAVLKTPFLGARRALANAAAKPAPRRALVVAAAAAAKKSWIPAIKSDAEIVNPPWLDGSLPGDFGFDPLGLGKDPAFLKWYREAELIHGRWAMAAVLGIFVGQAWSGIPWFEAGADPSAIAPFSFGSLLGTQLLLMGWVESKRWVDFFNPDSQAVEWATPWSRTAENFANFTGEQGYPGGKFFDPLGLAGTVKDGVYIPDVDKLERLKLAEIKHARIAMLAMLAFYFEAGQGKTPLGALGL	0	0	0	0	0	0	0	0	0	0	0	0	4.79605e+06	5700211	4.3286e+06	3.86758e+06	3499862	3208701	3.42728e+06	3.38236e+06	7357569	4.76968e+06	3946309	4.96848e+06
K7TXJ5	Dirigent protein OS=Zea mays OX=4577 GN=ZEAMMB73_Zm00001d023570 PE=3 SV=1	MAAAVPLVLLLLPTTLMAASAASGGEKSTHIKLYWHDVVSGPSPTAVPVAQAAVTNTSKTAFGMVVVIDDPLTEGPDLKSSKPLGRAQGTYVGAGKDELSLMMNMNFVFQAGEYNGSTVAIMGRNAVFDAVREMAVVGGTGAFRMARGYAQARTHTFDLNTGDATVEYNLYIKH	0	0	0	0	0	0	0	0	0	0	0	0	46726553	46051516	4.70922e+07	41247231	4.04413e+07	34815658	28212943	3.47707e+07	54815598	57430002	5.06705e+07	5.09649e+07
K7TXW7	Thioredoxin M-type, chloroplastic OS=Zea mays OX=4577 GN=103640889 PE=4 SV=1	MALETCFRAWALHAAPAGSKDRLLVCSSGGNLVLPSKRVAAAPLSVGRVATRRARHVCQSKNAVDEVLVADEKNWDGMVMACETPVLVEFWAPWCGPCRMIAPVIDELAKDYAGKIMCCKVNTDDSPNVASTYGIRSIPTVLIFKGGEKKESVIGAVPKSTLTTLIDKYIGSSS	1.95012e+06	7547384	3.43729e+06	5859083	0	9583965	1.24495e+06	1.11002e+06	18560997	14061572	0	6.17946e+06	3.9868e+06	5.88125e+06	5252765	5.45317e+06	4.5391e+06	4.7569e+06	5.15637e+06	5.5061e+06	4492955	6.87297e+06	6460765	3266549
K7TY03	Alanine--tRNA ligase OS=Zea mays OX=4577 GN=103640907 PE=3 SV=1	MLTVPTLPRACRLLRLFTRLEARVLPAATILVSFSSSFSSSPAAAPPQMDPSPAWPSRRIRQEFLTFFESKAHTRWPSSPVVPVDDPTLLFANAGMNQFKPVFLGTAAPDSPLGRLHRACNTQKCIRAGGKHNDLDDVGNDTYHHTFFEMLGNWSFGDYFKEEAIRWAWELLTQVYKLPTDRIYATYFGGDVKSGLGADDESKDIWLKYLPKEKVLPFGCKDNFWEMGDTGPCGPCTEIHFDRIGNRDAASLVNNDDPTCIEIWNLVFIQFNREADGTLRPLPAKHVDTGLGFERLTSILQNKMSNYDTDIFMPIFDAIHQLAGDGIQPYSGKLGSDDIGKVDMAYRVVADHIRTLSFAIADGSQPGNEGREYVLRRILRRAVHFGHQKLKAKQSFFSSLVNVFVQLMGDVFPELKDNEKKIKCIIRDEEESFENTLAKGYEKFKKAADAVKDNGGTILSGQDAFILWDTYGYPIDLTEVMAIDYGLTVDKKGFNASMEEARQKARNARNKSGGNSIAMDANATAQLRKLGLASTDDSPKFLWPKEHESVVKAIYTGSEYITTATGDGDFGLVLESTSFYAEQGGQIFDTGSIEGSFGTFNVNNVQVFAGYVLHIGSFTKGSKVLSLGDSVICKVDYNRRTLIAPNHTCTHMLNFALREVLGDHVDQKGSIVLPEKLRFDFSHGKPVQPEDLRKIEFIVNQQIKDELGVYALEIKLEDAKRINGLRAVFGEIYPDPVRVVSVGRKVEDLLADPDSKEWLSISTELCGGTHITNTRDAKAFALLSEEGIAKGVRRITAVTAGCATQAMELASSIDSDINKASQLEGALLEKKIASIKSGLDAAAIPAARKADLRGKVSKLEDELRKAKKKMGEQNIQKAVKSAMDAAEAALSGNKPFCVTHVDVGLDTTAVREAVIKVMDQKGLPIMLFSTDEASNKAVIYAGVPPNAPSGFKVLDWLTPSIAPLKGRGGGGKNGVAQGQGSDASQLKEAMALANSIASMKLC	0	0	0	0	0	0	0	0	0	0	0	0	477318689	5.41682e+08	4.34003e+08	4.35895e+08	4.80429e+08	4.29943e+08	3.94441e+08	4.01913e+08	7.29166e+08	7.10253e+08	6.46962e+08	6.06526e+08
K7TYB0	60S ribosomal protein L26-1 OS=Zea mays OX=4577 GN=ZEAMMB73_Zm00001d049904 PE=3 SV=1	MKRNPRVTSSRRKCRKAHFTAPSSVRRVLMSAGLSTELRHKYNMRSIPIRKDDEVQVVRGTFKGREGKVVQVYRRCWIIHVERITREKVNGSTVNVGIHPSKVIVTKLKLDKDHKALLDRKAGAAPPTKLRASLLPTTSPRPPLAPPPPAPLSRRSTRLFTVI	1.07599e+06	598856	0	1.02351e+06	3706628	5.17948e+06	719710	693006	1.15382e+07	3.66673e+06	1.67768e+06	1.23176e+06	0	0	0	0	0	0	0	0	0	0	0	0
K7TYB1	Flavonoid 3'-monooxygenase OS=Zea mays OX=4577 GN=ZEAMMB73_Zm00001d010521 PE=3 SV=1	MELFVTTPDLPTPLLLSTLTIVSVVVCYVLFWKQQAAARRAPLPPGPRGWPVLGNLPQLGGKTHQTLHEMTKVYGPLLRLRFGSSTVVVAGSAAVAQQFLRAHDANFSSRPPNSGGELMAYNYQDVVFAPYGPRWRAMRKVCAVNLFSARALDDVRGVREREAALMVRSLAEQAHGGLDAPPAAVPVGKAINVCTTNALSRAAVGRRVFAAAGGDGGAREFKEIVLEVMQVGGVLNVGDFVPALRWLDPQGVAAKMKKLHRRFDDMMDEIIAGYREARRVAADGEESKDLLGLLLSMVDERPFDSGEEVRITETDVKALILNLFVAGTDTTSTIVEWSLAELIRHPEILRQAQEEMDAVAGRGRLVTESDLRSLTFFNAVIKETFRLHPSTPLSLPRMAAEECEVAGYRVPRGSELLVNVWGIARDPALWPDPLEFRPARFLPGGSHADVDVKGADFGLIPFGAGRRICAGLSWGLRMVTLTSATLVHAFDWELPAGQTPDKLNMEEAFTLLLQRAVPLVARPVPRLLPSAYEIA	0	0	0	0	0	0	0	0	0	0	0	0	0	0	0	0	0	0	2.81512e+06	0	0	3729113	3.21535e+06	0
K7TYD0	RNA-binding (RRM/RBD/RNP motifs) family protein OS=Zea mays OX=4577 GN=ZEAMMB73_Zm00001d051139 PE=4 SV=1	MSTQSISPASASAQFTYPAAAAPSYFPVPFHLQNAQYTAWTAAAPAVPVYNAIYPMPQVQQAQQLFQKDSKIITPEALATVKAAIANSEKDKKVDATKKAVPRKAAGQSWEDPTLADWPENDFRLFCGDLGNEVNDDVLAKAFSKYPSFNMARVIRDKWTGKTKGYGFVSFADASDLTSALKDMNGKYVGNRPIKLRKSTWKNRIDLEALEKGKTQPQKKIKLQKRSVLHK	0	0	0	0	0	0	0	0	0	0	0	0	84933160	73596648	60599804	71600440	28651516	23264248	21525422	22155350	4.82673e+06	4705400	4534146	3.60354e+06
K7TYE5	Histone H2A OS=Zea mays OX=4577 GN=103640970 PE=3 SV=1	MSSGGGRGKPKGSKALSRSTKAGLQFPVGRIARYLKAGKYAERVGGGAPVYLSAVLEYLAAEVLELAGNAARDNKKNRIVPRHIQLAVRNDEELSKLLGAVTIAAGGVLPNIHQTLLPKKAGGKGKADIGSASQEF	0	0	0	0	0	0	0	0	0	0	0	0	1.03009e+07	7225151	6.22246e+06	13103953	6.13377e+06	5660610	5667951	1.08531e+07	20729074	10931894	16629675	15406640
K7TYK1	CASP-like protein OS=Zea mays OX=4577 GN=100274500 PE=3 SV=1	MAFTSLLGSDAERKVAVAEVALRAVLCGLGALAAALVATDTQTRTFFSLQKKATYTDMKAMVLLVAAAATAAGYSLLQAARCCCCVALLRTSIRPRARLLLAWCVFACDQALAYALLAAVAAALQASVVAKQGLPQLQWMAICALYGAFCRQAGAGVACAVAAAVDAALLAFLSAFNLFRLYGAKA	0	0	0	0	0	0	0	0	0	0	0	0	0	0	0	0	0	0	0	0	0	0	0	0
K7TYL0	Nuclear pore complex protein OS=Zea mays OX=4577 GN=ZEAMMB73_Zm00001d048741 PE=3 SV=1	MEVDPSPSSRSPRPPPPPLAAMPSYFDPESSGRREEYRRYRKRLSSSNVSPLLGRSLSKTSGPRLLYDGESIPRQPNAGLLLEDIKQEAADYSNVESLDGLRLFGSPKRTSLDGGSASGAAYSSGRQAVRQTLKPVKLEDDMYVPHEGETPSTMFATLLDSGIQGLMHFPDVIQQFERTCRNASESIRSAATGKLRVVEEKLMQQNAQLLLDEAASWSLLWHIYGKEHEELSGELLVPPITSHQEACRFVAADITAQLCLRIILWLEGLASEALDLEKKVRGPHVGSYLPSSGVWHRTQRYLKRNNADSTIVKHVDFDAPTREGAQLLPDDKKQDELLLEDIWTLLRAGRLEEASDLCRSAGQAWRVATLCPFGGINMFPSLNALHKNGKYRTLQAMELESGVGRQWRLWKWASYCASEKIAEQDGGRYEMAVYALQCSNLKRVLPICTDWESACWAMARSWLDVQVDLELSQYQTSRPEKQLDDDMNGAQSSVGPESWPYHVLDQQPHDLTALLQKLHSSDLVHETVSRACREQHRQIQMNLMSGNISHLLDLLWSWLSPAEENHNNTARPLDDPEMIRFGAHIVLVLRHLFSDGMDDELDEKLVTVGDLIINMYVRYLFSEDQEELVGIYASQLQHDLCITLFVEMMELRLNSSLHTMYKLFLSAVEYLPFSSDNVSKACFEEIIERVLSRSRQTKPTKYDGDFSDVAHQHHLQSLQKAMVIQWLCFTPPSSIPDFQMISWKLLIRALTHSNTLFREFSLISMRRVPELPAGPHKLLAILAEPLKQKENLISREDPEVSDNLPEFEDWHEYYSLDATYRSWLKIEMMNAAVSPEMLSAEEKGQAVAAAKETLNLACSLLRTKSGDGRPWLYAVESSPFESPDVIFLELHASAMLCLPSGECMLPDATSCTALTSALYSTVSEDDVLHRLLKVDVQVSSRDPCCIEVALRCLAAEGDGYGLHEANDGGLLAAVMAAGFKGELSRFQPGVSMAISRLDAWYSDRSGSVESTAAYIIRGLCRRCCLPETILRSMQACIALSAAGDDLDYSLDKCDELVELVGSAESGMMHLFSQQQLQEFLIFEREYLICTMEFEEDRLPCDG	0	0	0	0	0	0	0	0	0	0	0	0	2.35294e+06	4.26103e+06	4.91751e+06	1.84994e+06	1.99598e+06	1.51651e+06	2.06598e+06	1.42878e+06	8352279	6.79021e+06	6.50012e+06	7.25224e+06
K7TYR1	Putative SWI/SNF-related matrix-associated actin-dependent regulator of chromatin subfamily A member 3-like 3 OS=Zea mays OX=4577 GN=100383801 PE=3 SV=1	MLVSVAADDSGWQESPSQAVLFADEIAAVRAVLGGTLSEASIIAALSQCGGNAERAINAILDDAEVVSAPKRAKVELDVGGVPVQVPVAVKVKAESIDVGAVAPAAVKVKAEPIDGDVVGSQQSDGSSAKATAKMKSEPAEWSAKTPDRFVPDARSVGAPVAVASAGAGISIVPRQNKRPRQEVGTIELTTTHPVPYLNSRPIRALPPMPPMGGDGEVYDPKPIQMVPPLEIQMHDPRTTLPAPSPIDIEMYQQPPRPPPVDVEMCEQRSRPRPRPLRAVVPASVTDMRMVVAPPDGEFGDFPVERDWMLVGKSYVPGLSTNRGRRRLDAGEIVHFAFPSYEKIYGGLKMTAKKAAALAQIVRFSTKRAGEIGKLSPEWTQCLVPLVNSSKVKIQGKLVFPTMELRLMQEILLYVSFYIHKSVLAEMDNSPCDMLDHANVDFTPSPLHKLLSLLNLKPSNKDAFSLDDLTTRKLKQILRGNNNNGDDSTPVLGHTFLEQGADEQAISEAALNKLVGTAETFDLEEAEPPTTLVSVLKPYQKQALFWMSKLEKGIDANEETKTLNPCWSAYNIADRRAPPVYVNLFTGQATTQFPSMTETVRGGILADAMGLGKTVMTIALILSNPRGEFSNCIKGDTRYLGDRATRGYTSTSSVRGGTLVVCPMSLLGQWKDELEAHSAQGALSVFVHYAGDKTSSLMLMAQHDVVLTTYGVLSAACKTECNSIFHRMDWYRIVLDEAHTIKSPKTKSAQAAYRLKSECRWCLTGTPLQNNLEDLYSLLCFLHVEPWCNAKWWQRLIQKPYENGDDRGLKLVRAILRPLMLRRTKETKDKIGNPILVLPPARIEVVECEQSEHERDFYEALFRRSKVQFDKFVAQGSVLNNYANILELLLRLRQCCDHPFLVISRADPKKYADLNQLAQQFLEGVQQSSSGRQNVVPSLAYVEGVVEEIRQGATMECPICLESASDDPVLTPCAHRMCGECLVSSWRTPDGGPCPLCRRHISKSDLIILPAQSRFQVDAKNNWKDSCKVKTLVTMLESLQRKQEKSIVFSQFTSFFDLLEIRFTQKGIKFLRFDGKLSQKHKEKVLKEFSESQDKLVLMMSLKAGGVGLNLTAASNVFMMDPWWNPAVEEQAIMRIHRIGQKREVRVKRFIVKGTVEERMQQVQMRKQRMVSGALTDEEIRGARIEHLKMLFK	0	0	0	0	0	0	0	0	0	0	0	0	0	732323	0	0	1.25985e+06	3.34739e+06	2.48456e+06	1699043	3085232	3.50306e+06	2.52312e+06	3245628
K7TYX4	(Z)-3-hexen-1-ol acetyltransferase OS=Zea mays OX=4577 GN=103652788 PE=3 SV=1	MAGLKAALMRFAVRRRAASLVPPASLTPRELKRLSDIDDHDRLRVHVPIIQFYGRKESMRGKDPALVIRGALAKALVDYYPLAGRLRELQGRKLAVDCTGEGVLFTEADADVRLDQFGGGQGQLLPPFPCLPELIFDVQGSSAILDSPLLLFQVTRLACGGFILGLRLNHTMVDGQGVVQFLGAVAELARGAQAPTVRPVWRREVLEARDPPRPRFPHHELDETPDAKGAIIGTLDKTVQRCIFFGPHEVAAIRAQLPAHLQKSATRFDVVVGWLWKCRTVALAPDPNEEMRMMFPVDARGRAQAVGAVGIPVGYYGNAFTTPVAISTAGELCSNPLSYAVELVKKAKQEVDFEYMQSTADLMVLRGRRFVMPSETAFGVSDVTKAKFADLDFGWGRAVYGGPAEGVGSPMLPWFVSFLLPFKNANGDDGIAVPMSLPQAAMDRIVVEIAKLSTTSTSARCGSPSPGLSPVTNKLALN	0	0	0	0	0	0	0	0	0	0	0	0	8712506	8620551	7457413	8.19761e+06	7626183	6811673	6569406	6356520	10543786	10771216	11249236	9973545
K7TZ17	Glycosyltransferase OS=Zea mays OX=4577 GN=ZEAMMB73_Zm00001d048925 PE=3 SV=1	MDNGGSNGSATASACCNGKINRGPHVAMLATPGMGHLIPLAELAKRLASRHGATATLITFASTASPTQRAFLASLPPAVSSLSLPPVDLSDLPRAAAIETRMSEECARSVPALTAVLAGLRRSTAGRLAAFVADLFGADSLDAARAAGVRRRCIFFPSNLHVLTLILHLPDLDAAVPGAFRDMPEPLRLPGCVPVPGPDVLMPLQDKADPCYRWMVHHGAKYRDAHAILVNSFDAVEPGPAKVLRQPESGGPSRRWPAVYPIGPLIHADGGRKDGASSSPCLEWLDRQPPRSVVFVSFGSGGALPAEQMRELALGLELSGQRFLWVVRSPSDGGAVNDNYYDAESKRDPFAYLPEGFVDRTCAAGVGLVVPSWAPQTQVLAHAATGAFLTHCGWNSVLESLVYGVPMVAWPLYAEQRQNAVLLSDGVGAALRVPESSKRREIIADTVREVMRGEGKGAAVRAKVAELQKAAAEGLRDGGAAAAALAEVVQGWTTTTGGGEKD	0	0	0	0	0	0	0	0	0	0	0	0	36400100	2.50349e+07	3.40232e+07	3.97267e+07	2.43939e+07	2.47997e+07	2.15657e+07	2.26296e+07	37706451	3.21156e+07	3.24816e+07	34522528
K7TZ51	argininosuccinate synthase OS=Zea mays OX=4577 GN=100274106 PE=3 SV=1	MASARGPCGISVRSDFSSACLIHKAGAPSNSVSGVMAVQVHRHRNKVRNGQAIRCAMATGKEQGAISTASSGDQTKGGLRGKLNKVVLAYSGGLDTSVIVPWLRENYGCEVVCFTADVGQGAIELEGLEKKAKASGACQLVVKDLKEEFVSEYIYPCLRAGAVYERKYLLGTSMARPVIAKAMVDVAKEVGADAVAHGCTGKGNDQVRFELTFYALNPELKVVAPWREWDITGREDAIEYAKKHNVPVPVSKKSIYSRDRNLWHLSHEGDILEDPANEPKEDMYMMSIAPENAPSKPEYLEIGIIAGVPVSINGRDLSPASLLAELNEIGGKHGIGRIDMVENRLVGMKSRGVYETPGGTIMAAAVRELESLTLDRETMQWKDIIALKYAELVYAGRWFDPLRQSFDAFMEKVTATTTGSVTLKLYKGSVNVASRKSPYSLYREDISSFENGEIYNQADAEGFIRLYGLPTRVRAMLEKGI	0	0	0	0	0	0	0	0	0	0	0	0	5.3271e+08	5.37022e+08	4.62796e+08	4.61962e+08	4.39403e+08	4.18526e+08	4.07431e+08	401637786	8.38819e+08	7.10168e+08	6.05504e+08	5.36491e+08
K7TZ89	DUF538 family protein OS=Zea mays OX=4577 GN=103652828 PE=4 SV=1	MASNQHHHLLLALFLMAAAGTTTATTSSSGNSTTPTAYEMLERYDFPRGILPEGVQRYELRPDGSFEVFLSGRSCEFRVGDRYLLRYDRRITGTAREGSIRALQGVSVKVLFVWLGITEVDRSGDQLSFLVGPLAASFPSRNFAESPRCQCGFDCAYGAWDAAAAAAS	0	0	0	0	0	0	0	0	0	0	0	0	82146541	7.88353e+07	73398143	72415240	6.85304e+07	6.45916e+07	59053615	6.19033e+07	108903584	98533263	94576468	82180011
K7TZI8	Calcium-dependent protein kinase 28 OS=Zea mays OX=4577 GN=100217278 PE=4 SV=1	MGACFSSASAAPAGAAVDERRPSKEGDGKKRRRAAGASPDAAAPVRVEFGYERDFEARYEVGRLLGHGQFGYTFAATDRGSGDRVAVKRIDKAKMTRPVAVEDVKREVKILKALKGHQNIVHFYNAFEDDSYVYIVMELCEGGELLDRILAKKNSRYSEKDAAVVVRQMLKVAAECHLRGLVHRDMKPENFLFKSNKEDSPLKATDFGLSDFIKPGKKFHDIVGSAYYVAPEVLKRRSGPESDVWSIGVITYILLCGRRPFWDKTEDGIFKEVLRNKPDFRKRPWSSISPGAKDFVKRLLVKNPRARLTAAQALSHPWVREGGEASDIPVDISVLSNMRQFVKYSRFKQFALRALASTLNEEELSDLKDQFDAIDIDKSGSISIEEMRHALAKDLPWRLKGPRVLEIIQAIDSNTDGLVDFKEFVAATLHIHQMAELDSERWGIRCQAAFSKFDLDGDGYITPEELRMVQHTGLKGSIEPLLEEADIDKDGKISLSEFRKLLRTASMSNVPSPRGPPNPQAL	0	0	0	0	0	0	0	0	0	0	0	0	0	0	0	0	0	0	0	0	0	0	0	0
K7TZM5	DUF1262 family protein OS=Zea mays OX=4577 GN=103653430 PE=4 SV=1	MYATKPLSLFKSHPEAASRPPPEGRNSGYLVVKGADDEGGDDETCCWGTCGGSRVRELPFPQNRVLTVRYTEHHGESSSTYADAVVFVPVPDQPLASNRYYPVIATGKHKGLVRACSTEEDMVQCCFCRCISDVDPRPFDPADIYQQVEIVQRRRGRFTARAVAPDGFPYFLYRKKYWRVYASKPKNFDLGEARGLDAALRSRQLSDAASVLDAFPAPARSAVGKWYSPFFLVKEDGVAPPREQMERSAFYEVTLEQRWWEPGHATAGGPKLDSRRALIGGSVEAKQEAASSRHGDAYVWFRAPATGQRVGLCASVWERMRWEEYRGGWVDEGEDPGKVGGGSVLVERFVVKRLDGTVVVAFDFVHLNKVRAKQL	0	0	0	0	0	0	0	0	0	0	0	0	0	0	0	0	0	0	0	0	0	0	0	0
K7TZS8	Carbamoyl-phosphate synthase small chain OS=Zea mays OX=4577 GN=ZEAMMB73_Zm00001d051586 PE=3 SV=1	MAIISPCEPLHPNPHLKTSPLAKKLVRPCLSLHSTMAAPPATAPATARCLSVAKSCWAAERSSSSFVLSAPATGLRQSGSRVLSIRAKVATGLQRACIADDGAERPWKLSDARLVLEDGSVWTAKSFGASGTQVGEVVFNTSLTGYQEILTDPSYAGQFVLMTNPHIGNTGVNPDDEESNQCFLGGLIIRNLSICTSNWRCKETLEKYLIKRNIMGIYDVDTRAITRRLREDGSLIGVLSTDQSLTDNELLEMAQKWKIVGVDLISGVTCDAPYEWSDKTDSEWEFKRDPSSETFHVVAYDFGIKHNILRRLTSYGCKITVVPANWPASEVLNLKPDGVLFSNGPGDPAAVPYAVKTVQEIIGKVPVFGICMGHQLIGQALGGKTFKMKFGHHGGNHPVCDLRSGRVDISAQNHNYAVDPESLPEGAKVTHVNLNDNSCAGLQYSKMKLMSLQYHPESSPGPHDSDTAFGEFIELMKSNRL	0	0	0	0	0	0	0	0	0	0	0	0	3.20059e+07	2.98404e+07	2.39423e+07	2.49376e+07	2.45091e+07	6.99903e+06	9.99115e+06	2.10214e+07	4.09662e+07	3.8577e+07	3.33424e+07	3.52247e+07
K7TZT4	Uncharacterized protein OS=Zea mays OX=4577 GN=ZEAMMB73_Zm00001d051592 PE=4 SV=1	MRMPRLPLLLKVAAAAAAGALALIVAARLRREDAVASLRREIREALTALVADDEDSDDAEENSSSPPPPSVLITGFRAHGKSSLVNTACRALAAEDGPLLLRAEASPPGGGSEGLRKLRMVKAVVAGSDVDGAGAGEGDVVELLDAPPLAETGKLTREDIDAAISSGDPECVVFILRCNAPTKERNAAIKRLPEISAAVRNKGLNLIIVLTFKKAMRSIRQAEELLREVSFRARTDCVYFIENYTWSNNGPNLHHPPVIRNDFETHFTVLTIIRQCLEFIKLNRSQSKSKKKTNGEQEKAPEPKLKNNPPAETNKQRQKLNESIVKPFLSSSET	0	0	0	0	0	0	0	0	0	0	0	0	0	0	0	0	0	0	0	0	0	0	0	0
K7U051	Gibberellin receptor GID1L2 OS=Zea mays OX=4577 GN=100284217 PE=4 SV=1	MAAAPVAPPLASTDDEIVYESMPCIRVYKKRVERYFGTEFVAASTDAATGVASRDVVISPNVSARLYLPRLDDESAKLPIFVYYHGGGFCLGSAFNPTFHSYFNSFAGLANVLVVSVEYRLAPEHPVPAAYADSWEALAWVVSHLAAAGDNVRDPWIAGHADFSRLYLGGESAGSNIAHHMAMRVAAEGLAHDARIQGLVMVHPYFLGTDKVPSDDISLEVRESLGSLWRVMCPTTTGEDDPLINPFVDGAPPLASLACGRVLVCIGEGDVLRDRGRAYYDRLRASGWPGEAEIWQAPNKGHTFHLLEPCCDEAVAQDKVISDFLNR	0	0	0	0	0	0	0	0	0	0	0	0	7.00047e+07	87827907	7.07198e+07	7.28725e+07	5.69867e+07	4.48375e+07	4.26116e+07	44782474	1.0748e+08	1.01424e+08	1.02342e+08	9.50517e+07
K7U066	NAD(P)-binding Rossmann-fold superfamily protein OS=Zea mays OX=4577 GN=ZEAMMB73_Zm00001d049277 PE=4 SV=1	MMHRLVVEARRRAAPVAMAAGGVAGGERWMSSSAASKGRLVGKIALITGGASGLGKAAAREFIEEGAGAVVLADINSKLGLETAHELGPDAHFVHCDVAVEDSVAAAVDAAVARHGRLDVMLNSAGVVGPLTPGTSRVASLDLAQFDSVMSVNVRGTLAGIKHAARAMLAAAPAGAGGGGGGAGGSILCMASVSGILGGLGTYPYSVSKFAIAGIVKAAAAELSRLGVRVNCISPYAVPTPMVLGQFSAMLGGAADEAQVAAIVRGLGELRGATCEAVDIARAAVYLASDDAKYVSGHNLVVDGGFTSYKHMNLPFPTKPHE	0	0	0	0	0	0	0	0	0	0	0	0	0	0	0	0	0	0	0	0	0	0	0	0
K7U0A8	Haloacid dehalogenase-like hydrolase (HAD) superfamily protein OS=Zea mays OX=4577 GN=100194104 PE=4 SV=1	MPPAAAALLRCAPAVPFAARSSAVSRSGMARRLVAASAAAGRLAPAYRGLLLDAGGTLLQVARPVAETYASIGRRYGVTKTKKRIMEGFKRAFSAPWPKTLRYQGDGRPFWRIVVAEATDCTDGDYFEEVYQYYAHGDAWRLPTGADAALRELKDAGVKLAVVSNFDTRLRKLLKDLNVSEMFDAIVVSSEVGYEKPSPEIFNIALDQIGVEASKAIHVGDDETADMAGANATGLECWLWGKDVTTFSEIQERILTTDGPQ	0	0	0	0	0	0	0	0	0	0	0	0	14749831	12010542	11133285	13072073	0	9517503	0	8.01502e+06	0	0	12404701	13904939
K7U0K3	GDSL esterase/lipase OS=Zea mays OX=4577 GN=103654071 PE=3 SV=1	MAALAVVFAITAISGAVAAADDVASSTAARNFTVASPPSPTTTTSGPVTYVFGDSMSDVGNNNYFPTSLAKSNYPWYGIDYPGREATGRFTNGKTIGDYMAEKFGVPPPPPFLSLRMTGKDVLGGVNFASGGAGILNETGVYFVQYLSFDEQISCFEIVKRAMIAKIGKDAAEAAANAALFQIGLGSNDYINNFLQPFMADGTTYTHDQFIRLLITALDRQLKRLYGLGARKVAFNGLPPLGCIPSQRVRSTDGKCLSHVNDYAVQFNAAAKKLLDGLNAKLPGAQMGLADCYSVVMELIEHPEENGFTTAHTSCCNVDTEVGGLCLPNTRPCSDRSAFVFWDAYHTSDAANKVIADRLWADMTSAGHGSASATPHVAASSPDVAPSPSPSQDY	0	0	0	0	0	0	0	0	0	0	0	0	8120631	17363804	6254804	7.31915e+06	1.80872e+06	5617913	0	0	0	0	0	0
K7U0Q4	Germin-like protein OS=Zea mays OX=4577 GN=103653009 PE=3 SV=1	MAASTYFLLVAFLALVTSQSIASDPSPLQDFCVADKYSPVKVNGFVCKDPMAVNADDFFKAAKLDQPRDTKNKVGSNVTLINVMQLPGLNTLGISLARIDYAPLGQNPPHTHPRATEILTVLEGKLYVGFVTSNQANSNNKLFTKVLNKGDVFVFPQGLIHFQFNPVHDKPAVAIAALSSQNPGVITIANAVFGSKPPISDDVLAKAFQVQKGTIDWLQAQFWENNHY	0	0	0	0	0	0	0	0	0	0	0	0	7.8439e+06	8.48581e+06	6.01439e+06	7709900	3582273	6.08383e+06	2670770	6341879	1.1006e+07	1.47522e+07	1.39928e+07	14650841
K7U0U9	Uncharacterized protein OS=Zea mays OX=4577 GN=103641299 PE=4 SV=1	MEKFLKHTRIHGLWLLSMILFASSVIHARIISGQIKEDTNNARSLTMTTVMSAGDNTTGSVDGEASSGLPSTKYFFGFYLCKKTGRVYRGLPECMAHCLLGVCTKAY	0	0	0	0	0	0	0	0	0	0	0	0	2.12212e+06	1.9888e+06	2.6715e+06	0	0	0	1.73747e+06	4019231	0	8.24465e+06	5.69574e+06	5312545
K7U0V3	Phloem-specific lectin OS=Zea mays OX=4577 GN=ZEAMMB73_Zm00001d024621 PE=4 SV=1	MEEAAVARTTSETQVGDLPEVCLAQAIARTSPRDACRCAAVSPAFRAAADSDQVWRAFLPEQLEAAEDHLDSRRVSPPSQAAHPAATVRGLSKKDAYLSLCDAAGAVAVDGSGCRVWLERASGATCYALSARRLSLPWDDGEFSWRFTHHPRSRFAEVAELVDCTCLDIYGSLPLAALTPATVYAAFLVYGTAPEGAYRGLSYPDQETAVAVGGRVVARHAVCLRPDDAEARKFRGRGAGEEARRPSLRADGWEEMEMGRLRTPPVESGGGGGDVCVVQASFEVLGWYPKRGLVVEGIEFRALHDAS	0	0	0	0	0	0	0	0	0	0	0	0	4841030	5.48494e+06	4.30945e+06	5828953	1.69514e+06	1.64635e+06	854419	1.44142e+06	0	0	0	0
K7U0Y2	Anthocyanin 5-aromatic acyltransferase OS=Zea mays OX=4577 GN=ZEAMMB73_Zm00001d051892 PE=3 SV=1	MAATKILDRLKVGASPPAPGGALPLTFFDVPWLFTGPVERVFFYPYAHTADHFAAHLLPSLVSSLSATLRAFYPLLGRVRPCPDGGGGYEFFCSDGGEAVELIVAESSDDFDELSAGGPRDVARLYALVPRLPSPGADGSFALAAAQVTVFPARGVAVGVSIHHVACDDSSYTHFIRTWAAQCRVASGGADAVPPPPFLDRGVVADPEGLAGRTLDEMRQLAGNGPPPPPPPAAGPQPKLVIASFALTRDRIDALKRRVAAKVAADGGGTGRVHCSAFTVACALAWACLARVGGGERPRAHLLFSVECRRRLAPPIPQEYLGNCLRPCFVEVGTGELLGGDGVAAAAAAIGAAVAALDGGVLDGAGGWFHKILSLVPERPMSVGGSPRYGVYETDFGLGRPAKVELVSIDKTPGTVSLAEARDAGVEVGVVLQEAEMARFGSCFADALEVLCDSVTELN	0	0	0	0	0	0	0	0	0	0	0	0	0	112704	435137	410694	0	0	416269	74662.5	79887.2	71392.1	0	412925
K7U159	Peroxidase OS=Zea mays OX=4577 GN=103641353 PE=3 SV=1	MRSTWLAFALSALVVVSSSAAHVHASPGKLEVGFYEHSCAQAEDIVRNAVRRGIAREPGVGAGLIRMHFHDCFVRGCDGSILINSTPGNLAEKDSVANNPSMRGFDVIDDAKAVLEAHCPRTVSCADIVAFAARDSTYLAGGLDYKVPSGRRDGRVSKEEEVLDNNVPAPTDEVDELIESFKRKGLNADDMVTLSGAHTIGRSHCSSFTQRLYNFSGQLGQTDPSLDPAYAGHLKARCPWPSSDDQMDPTVVPLDPVTPATFDNQYYKNVLAHKVLFISDNTLLDNPWTAGMVHFNAAVEKAWQVKFAKAMVKMGKVQVLTGDEGEIREKCFAVNPHY	0	0	0	0	0	0	0	0	0	0	0	0	1.15465e+08	1.04475e+08	1.05621e+08	87838318	9.64192e+07	8.58746e+07	8.37824e+07	84902665	1.53878e+08	1.58183e+08	1.39409e+08	1.2508e+08
K7U163	PTI1-like tyrosine-protein kinase 3 OS=Zea mays OX=4577 GN=100037783 PE=3 SV=1	MSCFACCGDEDTQVPDTRAQYPGHHPARADAYRPSDQPPKGPQPVKMQPIAVPAIPVDEIREVTKGFGDEALIGEGSFGRVYLGVLRNGRSAAVKKLDSNKQPDQEFLAQVSMVSRLKHENVVELLGYCADGTLRVLAYEFATMGSLHDMLHGRKGVKGAQPGPVLSWSQRVKIAVGAAKGLEYLHEKAQPHIIHRDIKSSNVLLFDDDVAKIADFDLSNQAPDMAARLHSTRVLGTFGYHAPEYAMTGQLSSKSDVYSFGVVLLELLTGRKPVDHTLPRGQQSLVTWATPRLSEDKVRQCVDSRLGGDYPPKAVAKFLELVCRLAIHPEVLTLLVLLSLEQFAAVAALCVQYEADFRPNMSIVVKALQPLLNAHARATNPGEHAGS	0	0	0	0	0	0	0	0	0	0	0	0	298592208	2.78633e+08	2.6228e+08	2.59061e+08	2.52993e+08	2.16138e+08	2.12651e+08	2.18595e+08	3.60795e+08	3.46792e+08	3.27468e+08	286729845
K7U1B5	Pentatricopeptide repeat-containing protein OS=Zea mays OX=4577 GN=103653689 PE=4 SV=1	MASPPPSPSPAALIAHLAAVLSSPDWRFHPSLPQLPALLAPSLPRTLLVPLPLRLAAAVARAAAPSRHLLDISLPVVLRLHALSPPPLRPFFDRPFRSLLTHFSRYALTPLMLRLFAHMYRHAPPAPTGATYNALIRALCRRADLRHAQRYLSLMVRSGWRPDAFTFNSLILGYCRTQQLEVAHDLFCKMPFRGFSQDAVSYAALIEGFCEAGRIDEALELFREMTQPDMYTHAALVKGLCDAGRGEEGLCMLQKMKELGWRPTTRAYAALVDLWCREQKAEEAEKILNEMFDSGLMPCVVTCTIVVNAYCREGRMSGAVRVFESMRFKGCEPNVWTYNAIVQGFCNAGKVYKAMALLDQMRECGVEPDVVTYNLLIRGQCIDGHIGSAFRLLRLMEGNGLAADQYTYNVLIDALCKTGKVDEACSLFDGLEYRGIRPNSVTFNTVINGLCKAGKFDVACTFLENMISAGYAPDTYTYSPFIENLCKTKGSQEGLFFIDEMLQKDVKPSTVNYTIVINRLFNERNYGLATRIWGQMVSQGCSPDVVTYTTSVRAYCNEGRLDEAENVVTEMKKCRTIVDAMAYNTLIDGHTSIGQTDRAVTILKHMTGVASMPNHFTFFILLRHLLQRRLAEHVPLKATSVWKTIELADVFELFELMKKNSVPSSARTYLSILEGFSEERRLDEVTSLVSLMKEENLPLNEDIYNALVNCFCKLRMYSDAWALLCSMIGHGFLPNLIFYQYLLSGLTAEGQADRAKEIFRSSRWKEYNTDEIVWKVIIDGFIRKGHADMCHDMISMLEQMKCKPSDETYAMLTEELPTRE	0	0	0	0	0	0	0	0	0	0	0	0	0	0	0	0	4138332	3976563	3.43194e+06	3.90391e+06	0	1.4548e+06	1.07059e+06	1.57721e+06
K7U1C6	NADH:ubiquinone reductase (non-electrogenic) OS=Zea mays OX=4577 GN=ZEAMMB73_Zm00001d049597 PE=3 SV=1	MRWSAFLWEAASGRRPGVSNLLLVVAAASSGGLVAYADSGSDAAVEQPQLPPRKKVVVLGTGWGGTTFLRNLDSRLYDVQVISPRNYFAFTPLLPSVTSGTVEPRSIVEPIRRVLEKKGGEIKFWEAECFKIDPQSKKIHCRSNVGTSLEGNGEFLVDYDYLVVAVGARTNTFNTPGVVENCHFLKEVEDAQKIRRSVMDCFERASLPFLNEEERKKNLHFVVVGGGPTGVEFAASLHDFVTEDLSKLYPSIQHLVKISLIEAADHILTMFDKRITNFAEDKFGRDGIDVKTGYKVVKVSKDDITMQNPATGDISVPYGMAVWSTGIGTRPFVVEFMKQIGQANRRVLATDEWLRVRECDGVYAIGDCATINQRKVMEDISEIFRVADKDKSGTLTVKEIQDILDDIYVRYPQVQLYLKSKQMNGIADLVRSAKGDAEKESVELNIEEFKKALSLVDSQVKFLPATAQVASQQGQYLARCFNKMKDAEENPEGPIRIRGEGRHRFRPFRYRHLGQFAPLGGEQTAAQLPGDWISIGHSSQWLWYSVYATKQISWRTRMLVVSDWTRRFIFGRDSSCI	0	0	0	0	0	0	0	0	0	0	0	0	1.36524e+08	131451013	1.02963e+08	111525176	7.54127e+07	8.5525e+07	7.31751e+07	6.3741e+07	144814541	1.7783e+08	1.65145e+08	1.49137e+08
K7U1E1	Putative AP2/EREBP transcription factor superfamily protein OS=Zea mays OX=4577 GN=103654172 PE=4 SV=1	MARPQQRYRGVRQRHWGSWVSEIRHPLLKARIWLGTFETAEDAARAYDEAARIMCGPRARTNFPADANGPPPSFLSAALVDKLHRFNLASVQAAQRQREAAAAAAAAAATSAPATPPTPPATQWGGGGRSLEEQHVEQMIEELLDSDFSMEICC	0	0	0	0	0	0	0	0	0	0	0	0	0	0	0	0	0	0	0	0	0	0	0	0
K7U1F2	OSJNBb0045P24.5-like protein OS=Zea mays OX=4577 GN=103654175 PE=4 SV=1	MFDVWSVVGWWDRWQLRVLVLGSLGIQWFLLVAAPMRKYTIRPGLRLCIWLAYISSDALAIYALATLFNRHARATSSSSCDGGANSKARILEVLWAPVLLIHLGGQEELTAYTIEDNELWTRHTVTLVSQVAVALYAFYKSWPNPSDWKLLASAILLFIIGVVSFSEKPWALKKASINRLASVSATIQGTKKRTRLAVYLDDLLFSDWYSCSRATEKSSSSGSSLPAAAAAAGVGWHDCFSFTEPSNKGHGDHVGLSEADKVYMVLSDMSLSAAADDLVLRGRARNVEDVLRPLSTKAEQALKRWLRGAFGLIYTRANLVFTRTYLVYHVLVVPILHVAALTLFATSDKHGYDRTDVKITYVLLCLTAALDVLAVFVRQLLYGAMSAKGVPALCETVPGYNLVDAVTRRRQKDIGWLFRCAAAMGCKEEYLEYCKCGGGQQHYTLYKNVSKMVLADLVDAQGRDLANYRVFTVPYASPASTAAGPAVEQQRASPAGAANWALSEEQQKLCGRKVRDTLRGSFDRSVLVWHIATDLCFRMEQVPPDADKEEDSHWLRIKCTEAISCYMARLLDSHPDMLLTGSRRHLVSEALDELESIFDRTMVDRSGKPPGKDDLHKIIDDVARVRFQVPVGVAHGAADDDGEEAVQSFFHIPEACGLAMELLQLEASTRWRVMYRVWLGMLFYSASMCRGYLHAKSLGEGGEFLSYVWLVLSLKGAKTLADKLQMLEVEGDDRQGRRQGRKWVEMRNEELQIRGDDREPAPRSMPTTSSLFQT	0	0	0	0	0	0	0	0	0	0	0	0	0	0	0	0	0	0	0	0	0	0	0	0
K7U1H0	Uncharacterized protein OS=Zea mays OX=4577 GN=103653114 PE=4 SV=1	MMGKTHMFSKGHPLGFVPDYRHRVEAMGEFKRLGSPVRVDSGSYCPPPKRKCVSVNSEERECASGFSLTRVPREVFSLPSMTALDKKDVEMRLHHELAQVKDLQIRLFSGGHNVGSMNGATVASAPGSDMLPKKKAEKLRRSNSVQTDRGAPPPMATAVAPPVSSSINYTSSFKQCANLLKSLMSHVWASPFLVPVDIVKLNIPDYFQIVKQPMDLGTIQKRMKAGMYSTPPEFAADVRLTFSNAMNYNPANNDVHLMAKTLSKNFESRWKLIEKKLPKPDEKPPQPDEKPPQPVEKPPVRKPTKKNSTKRVSIEKEDLTKKKPSKKSVPKQYIFRGEDSADSPVLQPKKRKTSPLVQDAPLVGDIVPTRKRIMTSEQKYDLSARLQSYGAFIPDHVVELIRSHADYCDANEEELELDMDALGDDTLFELLRLLDDYDRVNPSRNLTEQDPHEVKSRSQYELINASVCNEEVNELFDEDVDIGENDPPVLTFPPLVLEDETADRSRKHSASSSSSSDSESSSSGSGSSSSSGSDTDAKAAQQNSVSKEKILPVDGLGHEKDSLDTLNLPEQSTDPVSVSAYGEGGYVSEKVSPEKQIRAALLRSRFADTILKAREKALDQTTKKDPEKLRREREELERLQRQERARLQAEAKAAEDACKRAEEAAAAEAAAEAKRQRDIEREAARKALQEMERTVDINGGSHFLKDLEMLRGITCEEMPNLVGEGSPGFQLGSSNALAKLGLYMKDDEDDEEGDLADAPVVVDIEEGEID	0	0	0	0	0	0	0	0	0	0	0	0	8562335	8974883	8.11828e+06	0	7212669	9070340	8459964	8403494	13008645	0	0	16704799
K7U1N4	Succinate dehydrogenase subunit 6 mitochondrial OS=Zea mays OX=4577 GN=ZEAMMB73_Zm00001d049691 PE=4 SV=1	MGIGEHFEGVKQHWASNFAFLDYYKKVYGRAEPLPKWSDADVDEFIASDPVYGPQLKALRESRKFALAGAFAGAAHLGGVALKYSKAPHGVVLATGFGAITGAVLGSEVAEHWYQLYKMDKQGANLRFIYWWEDKVSGPSCPPCHLVLSDDPVPV	0	0	0	0	0	0	0	0	0	0	0	0	59113153	5.26317e+07	48937199	5.04075e+07	4.98436e+07	4.2237e+07	4.23793e+07	3.94119e+07	83613459	64612725	6.07833e+07	5.96001e+07
K7U213	Auxin-responsive protein SAUR32 OS=Zea mays OX=4577 GN=103655575 PE=3 SV=1	MKLQRAQEGAGGHLLTKTPSRHDAERTVTKGCATFWVGEEGEAPRRVAVPVARLGHPRMLELLGEAREEYGFAHQGAVVVPCAVERFMRAVEASASAGNRHEHHRHGHHHHHFRLPHIHIARCFRPSHVVA	0	0	0	0	0	0	0	0	0	0	0	0	9042810	5803287	5744060	7728707	0	0	0	0	0	0	0	0
K7U253	Uncharacterized protein OS=Zea mays OX=4577 GN=103653202 PE=4 SV=1	MGILGKGSGWCFCSRGAKLERIKSSLLAAKGAAIAAVSFPSGGGGGGAGGKGGSGFLIHRSLLLTTHGTIPSAAAAGAAEVRLSHGRLLARLVPQRFFITSSILDLTIVGLDVVDDDLSSHGQQPHFLKTCLNPSLDLGSTVLLLGHNRNDLAVGEGKVVIATDNLIKFSIDEVLWHPGSAGFDMHGNLAFMVCDPMKIAPSTPNGYASASSTAICTSKKDVPTQFGIPIPAVCEWLKQHWNGCLEDASKPMMTPARLTTCGERSGCSSLGRLRYIKTAEVEGGDVLSSSQMPPRPTWQHGACSSASAKISHGENDSIGSHSFHGQHEQSSKICKPHKEQATSLVDHSRSIRLPLPLKQMLPDDNKDEANSQAPHRTEPSNVQMNCGTLHNVAYHENCWSEVQSSSSPVVISEIGDGRDGFSSGEETMYSAETRESRNIPSPKEKKTGMVGRSQSLVNRSKWDSPKSVESSRGFPSKSQTFIPLRKPHLQAASISQKSQDYFSPTVSSNMKKRNLSQTPMKPRQRAQVTSKWIT	0	0	0	0	0	0	0	0	0	0	0	0	0	0	0	0	0	0	0	0	0	0	0	0
K7U267	Glucose-6-phosphate 1-dehydrogenase OS=Zea mays OX=4577 GN=100279290 PE=3 SV=1	MALSCMRCPAGAGAASARRAAAQPLAAEAAVSFARCRGFGRSATAATAAWFWRNHAVASQGVKAPMDADVKNAVIPPTSPKVESGSPSEITLDEFEDLSALCKNDDSTVSITVVGASGDLAKKKIFPALFALYYEDCLPKHFTIFGYARSKMTDAELRNMVSKTLTCRIDKRENCSEKMEEFLKRCFYHSGQYDSEEHFIDLDKKLKQHEGSRVSNRLFYLSIPPNIFLDVVKCASKSASSVNGWTRVIVEKPFGRDSESSAALTSGLKQYLVEDQIFRIDHYLGKELVENLSVLRFSNLVFEPLWSRQYIRNVQLIFSEDFGTEGRGGYFDGYGIIRDIMQNHLIQILALFAMETPISLEAEDIRNEKVKVLRSMKPLQLEDVVVGQYKSHTKGGTTYPGYTDDKTVPKDSVTPTFAAAALFINNARWDGVPFLMKAGKALHTKRAEIRVQFRHVPGNLYKGSFGTDLDRATNELVIRVQPDEAIYLKINNKIPGLGMRLDRSNLNLHYAARYSKEIPDAYERLLLDAIEGERRLFIRSDELDAAWSLFTPLLKELEEKRIAPELYPYGSRGPVGAHYLAAKYNVRWGDLSAEHYKA	0	0	0	0	0	0	0	0	0	0	0	0	5.96714e+08	4.64e+08	4.60391e+08	4.68371e+08	4.27792e+08	382120422	3.28086e+08	3.78354e+08	6.91142e+08	6.86998e+08	5.26991e+08	5.06724e+08
K7U2A9	Sec14p-like phosphatidylinositol transfer family protein OS=Zea mays OX=4577 GN=100383282 PE=4 SV=1	MSSANGTTNVHGKEAAPYEEQLFKIGKVRTDLGQLSGKSALYCSDASIARYLIARNWDIRKATKMLKKTLKWRSEYKPDEIRWDDISDEAVTGKTYRTDYFDKIGRSILVMRPGCQNTKNANGQVKYLVYCMENAILNLPHGQDQMVWLIDFAGFNLGNLSIQVTKMTADVLQGHYPERLGVAILFNAPKFFEPFWKMASPLLEKKTRNKVKFVYSDRPDTMKIMEDLFNMDELECAFGGKNPATFNINDYAARMREDDKKMPSFWSPENSALASEPYQMSSQKALGSVSGAKTEDAGSGKMDDMETAPEKSEESGTESGEEVQTRTESSTVEQKNLPGEDNAPADKSGL	0	0	0	0	0	0	0	0	0	0	0	0	18417705	2.03573e+07	2.24229e+07	16176408	1.52138e+07	1.18709e+07	11415346	1.94578e+07	2.5801e+07	2.10288e+07	27669527	2.69338e+07
K7U2B2	protein-serine/threonine phosphatase OS=Zea mays OX=4577 GN=PP2C13 PE=2 SV=1	MVMASAGVNVPGGDEVRNPTAASASTPECRMRRRHRLEPQGSGDAAAAAAPGPSWVRRLRPAASRFSPSPSPSLSPSSSQSSADRPNDEEQEELDHEVEVELAPAGPQLEPGEAEGEPEAEAVAVAPQVWPVAFGSLSMAGRMRMMEDAVSLHPDLCTWAADGSPMHFFGVFDGHGGSHVSALCRDRMHEVVAEELAREGATFLRRRQESAASGSAAWSERAEEERAWRAALQRGFRRVDDMAALACACGRVARPSCSCPLAGTSSGIVGSTAVVALLVRGRLVVANCGDSRAVLCRGPAGTPPVPLSSDHKPNRADEKARIEAAGGRVVFNNGHRVRGILAMSRALGDRLLRPEVIAEPEITVTERTVEDECLILASDGMWDVISNDIACNVARQCLEDGNPPPADPTAGGGGGAPAAGVVVVAAREAEPRCLRAASLLARLAIGRETQDNVSIVVVDLKHRD	0	0	0	0	0	0	0	0	0	0	0	0	0	0	0	0	0	0	0	0	0	0	0	0
K7U2E4	Amine oxidase OS=Zea mays OX=4577 GN=103641531 PE=3 SV=1	MDRSTSLLRLILLALGAALVLLVVRSAFRLPRGIDTPTTSLFDDEATAGSSCTRFAPWGCRQADRIKQKPPSHENDVPRHPLDPLTISEVNRARELLRAHPPFASSPSSMFVHSLALDEPDKPVVLSWRKGVDPLPPRRAVAVVRFRGEAFVLAIDLASGAVTPLPVPASGYPTMTMDEQVLLCYTPFRDPAFNATIQRHGVRLSDVACLPISLGWYGPSEENRRLIKIQCFSAEGTANFYMRPIEGLTVLVDMDTREVVRISDRGAGIPIPPAANTDYRYSRHMQDEGDDQQTAGFQKVRAPSMEPGPSSGPRVELVDGHTVRWGGWEFHLKADARAGMVVSRARVQDPGTGAHREVLYKGMASELFVPYMDPTEAWYFKTYMDAGEYGFGLQAMPLVPLNDCPRHARYLDGVFVAADGRPYVREKMICVFERYAGEVAWRHSESPITGLDIRESRPKVTLVARMVASVANYDYIMDWEFQMDGLVRIKVGLSGILMVKGTSYSHLSEARGNEGDMHGTLLSENVIGVIHDHYVTFRLDMDVDGADNSFVRVEMARQETGPGDESPRRSYLRATRRVAETEKDARVRLSLYHPAEFHVVNPAKKTRVGNPVGYKVVPAGTAASLLDPEDPPQKRGAFTNNQIWVTPYNKSEEWAGGLFVYQSKGEDTLDTWSERDRPIENKDLVLWYTLGFHHIPCQEDFPIMPTVSSSFDLKPVNFFESNPILKQRPTKEDDLPICTASTAA	0	0	0	0	0	0	0	0	0	3.04649e+06	10796291	0	0	0	0	0	0	0	0	0	0	0	0	0
K7U2G7	AP2-EREBP transcription factor OS=Zea mays OX=4577 GN=EREB89 PE=4 SV=1	MDRLAPPVAVEVPVVHRQQQQQFVHHSQVHQQQRTHQQQQHQNGGGSKPGGRKCCPLRRSRKGCMKGKGGPDNQQCPFRGVRQRTWGKWVAEIREPNRGARLWLGTFGSALEAARAYDAAARALYGDCARLNLQLPPPSAAAGGGPAIVASPSPDTVAGPAAAAAGGHSRHHQYLQQQQPSMAAPMMMVHSSCCSADASSSNSDSNSNSSSSPVTMAAAATSPTYTHHQTTFQMPPPPPSSCGVMMAAVQGCHVDDTTTTTMAMQRHQQMLRELAAAPLHQEADDFEDFMTRLPKAEDFGLQGFQEVPPEVFDEAAGIWDHTAAWSSPTMMIDSAGAQRQQVVDSSSLFNSR	0	0	0	0	0	0	0	0	0	0	0	0	135034	0	77693.7	0	0	0	148916	220329	0	0	0	0
K7U2N2	Exocyst subunit Exo70 family protein OS=Zea mays OX=4577 GN=ZEAMMB73_Zm00001d025206 PE=3 SV=1	MSSPSSSPARRREVGEGGELPVPVPVPASVVGDDKVLAAAQHIVKSLATSKNAADDMIRILSGFDHRLSSITSDLFPSPSPAAASDADPAEPPGEQEPSSSTSSSSLADFDAAEQLIHLWDTTPEALVFEAPEDDAAHYLAAVDVAVDHLSAPAVSARAGVAVQLAMSRLEDELRHLMLRHSVPLDASGLYCSLRRLSLGSMDDLDTSSEFDPATPHSQDGGAGAGPDTARSASIAGNNPFEDQVFDLVRPDAIDEIRAIADRMLHAGYDSELAQVYCAIRRDLLDECLTVLGVERLSIDEVQRIEWKHLNDKMKKWVHGVKTVVRCLLTGERRLCDQVLAVSDELRDECFVESTKCCIMQIRNFGDAVSVCTRSPEKLSRILDMYEALAEVIPELKELFFGSYGGDVIHDLEGVLERLGDAVKGTLLEFGKVLQQESSRRPMMAGEIHPMTRYVMNYLRLLVVYCDTLDILLDDSGAGAVDHNILHNGTDEDQEYLKSLTPFGRRLVKLISYLEVNLDEKSKLYEDGALQCIFSMNNTLYIVQKVKDSELGRILGDHWIRRRRGKIRQNSKSYLRVSWTKVLSYLKDDGHGSSGSGSFGSSGNSSSRIKEKIKNFNLAFEELYRSQTVWKVPDPQLREELKISISENVIPAYRAFTGRYGSLVDSGRNSGKYIKYTPEDLENHLSDLFEGSLGSANHSRRR	0	0	0	0	0	0	0	0	0	0	0	0	1.17289e+07	9.70976e+06	8.06727e+06	6.72224e+06	3.61822e+07	3.30043e+07	2.72749e+07	2.27115e+07	1.00327e+07	8.60904e+06	7.81434e+06	8318869
K7U2S4	OSJNBa0055C08.12-like protein OS=Zea mays OX=4577 GN=ZEAMMB73_Zm00001d025251 PE=4 SV=1	MQPQPQGFLVAAGMPPSQGSGCPVSAEVARTRAAEQMAFEDAWKALNPDFRTPFASVEDAVSRLLPYHVFAEYEENDDVDEPISGGTSSISTTTDKSSAQNWEDGMGTQLEGFFEHFEKQVLTFNVMTQQHAAGLNRAEEQLILGMSMVEDERRQLERLRAAVSQHQQQEAARARLALVQAQAQAQAQAQAAGGWHAFVAVGRGEGASRGQAVAMQQQETMMTPGAWQALTAAASRGEGGSNEQALIQAVMVQNMQRQRQQEMMAAAPRGVGATCGQALPPAMVTQLMQQHNQQEEDMMTAAFRGDVRPGEQALASAVMMRQLHLLQQQQHQQEVMAADGWQLGGRQTYAAPRGDGSSSSHAALPPAMLQLQQPGPGQGQASVAGSGMALPWHGIAEGREQ	0	0	0	0	0	0	0	0	0	0	0	0	0	0	0	0	1.08241e+06	444304	1.14527e+06	981914	863507	859567	821960	0
K7U2U2	Peroxisomal ATPase PEX1 OS=Zea mays OX=4577 GN=103653276 PE=4 SV=1	MSGGGLEVQVHVVGGARSCFAALPLHLIHDLERTSATGDLPPVLALELRGPAGARWSLAWSGAASRSSAIEVAQELADCISLPDGTIAQLSVARSLAKADSISIEPYSEDDWEILESRADLAEETILKQVGIVYEGMKFPLWLDGHNIVKFVVLSSFPEKTVVQLVPGTEVVVAPKKRKEKPSQDLQKQSALKEQVKIKALLRVQAADRKYAHTFKYEGVEIGVVVSYAVLIHPDTAASISVGNLQLVAVSPKSSKKGLPLKGKEVGRKKGISVTKERSHEAIVYILLSDSVAKGHVMLPYSIRHFISADVHSWVYIKTYSANIKEDEPLVTISPLKFKMHVKDAHDSSKLVSQEVDTSRITRIPSENGDFFQKARYSENKNIRGADIESISESVSRQKFFIKHWLIGHLKEMGLHASHTEMNSIVLPTNILLHLEATDKEGTKGVEFLYFLKLTSENSNFNDSQLNIETTWSVPTSNADDLELHFGKFELGEPVSFDSLVDSGSSDGFKLTRSSLGWMENAMSDVTKRLSVLLSATSLRLFNRIKFPFPGHVIVYGPRGSGKTALTRASAKYFEDHKDILAHIIYIDCSKLALGKAKETRQEIEDSMSEALLHSPSIIIFDDLDSVVSVSSDPQVSQSSSSSDSLVQYLADIMDEYKDKIQNTCGYGPIAFMASVQSLQSLPQDLTSSGRFDFHIELSALAVPERKALLQHQVEEHDLLCSEEVLSEIASKCEGYDAYDLEILVDRAVHTAAYRFLLPSNACHNSLKRTLLMEDFFKAMHGFLPVAMRDLRKYAPDDKDGGWEDVGGLDEAVTIIKETLELPSKYPNIFTRAPVRLRSNILLYGPPGCGKTHIVRAAAAACSLRFISVKGPELLNKYIGSSEQSVRDFFAKAVAAAPCLLFFDEFDSIAPQRGTHSAGVSDRVVNQFLTELDGVETLTGVFVFAATSKPQLIDAALLRPGRFDRLVFCDFPRWDERLEILKVHSRTVSLASDASLEDVASLTEGFTGADLAAILTDAGLAAIHELLDNQENGVPETEPCISKELLMSVTRKARPSTPADEKMRYDREFGEFVSSRKSISTKARESKGKKVTLA	0	0	0	0	0	0	0	0	0	0	0	0	0	0	0	0	0	0	0	0	0	0	0	0
K7U2Z2	Putative apyrase family protein OS=Zea mays OX=4577 GN=103654305 PE=3 SV=1	MAHFVVGIAAALLLLQQLMASSSSYPSSAVLADSVLGRKAGIVVDEASSATESSPPGARTGRYAVIFDAGSTGTRVHVFRFDRKLELLEIGDDGIEVFAKVKPGLSSYAGHPQEAANSMLPLLDKAKSAVPKQLTKRTPLRLGATAGLRLIGEEQSEQILEAVRNLIHTKSKFQYKPEWINVIEGSQEGSYLWVALNYLLDKLGGDYSQTVAVLDMGGGSVQMAYAVSANAAASAPAPTHGEDPYVTREYLKGKDYNIYTHSYLHYGAFASRAEILKAKDGPFSSCMLRGFIGQYTYNEEQYDATAAPEGAVYGKCREEIGRALNLNAPCEMKNCTFNGIWNGGGGAGQGSIYVASSFYFVASEVGIVDGNAPSGNTTPGAFGASAEKACQMSVEEAKIEYPNVNDVDVPYLCMDLAYQYTLLVDGFGVERTKEITVVDKVKHGEYYVEAAWPLGSAIEAVSSTKEWRQDK	0	0	0	0	0	0	0	0	0	0	0	0	2.82531e+07	2.51992e+07	2.66103e+07	2.17398e+07	2.37759e+07	1.92465e+07	1.97417e+07	1.84586e+07	4.16665e+07	3.23634e+07	3.35715e+07	3.32069e+07
K7U327	Putative RING zinc finger domain superfamily protein OS=Zea mays OX=4577 GN=ZEAMMB73_Zm00001d025310 PE=4 SV=1	MAVQARHFSHDLAPAAGGSLFLDEYAGCVPAPARIGDDTTVLSDFPRSELAWCNYGFLPRKRPRLEAAAPAAGGDLLQDQRVGMPPAGTERLLPVPPLVDARSRAVGSGAATSTSGRVVAVGAATVVSRDIPSSWTHHHGMEIDALVRLEAERMRAALQEARRRHGRALLAAVGRAASGRLRASETGLERALHRNAELEEKARQAGAECQAWVGVARSHEAVAAGLRATLDQLRPRGAAVCVCEAEAEDARSCCFGEAPAAHANGASMPKLACKSCGSGGACVLLLPCRHLCLCRVCDEAGVDACPVCATTRNGSLHVLFS	0	0	0	0	0	0	0	0	0	0	0	0	0	0	0	0	0	0	0	0	0	1.44e+06	0	0
K7U358	FLZ-type domain-containing protein OS=Zea mays OX=4577 GN=103653929 PE=3 SV=1	MEFTSSSYFHASGNPDFAAVFSDGGGSAQAHRPRRSTDDGTKAEDGRSPTTARRPPSAFCVPDTEAEEPNSFLDECTLCRKALCGDIFMYRGDTPFCSDDCRREQIEMDRIRHRRKKQHALIQQQLQLQQQQQAAAAAMAQKDQRAQRRQLQPQH	0	0	0	0	0	0	0	0	0	0	0	0	0	134500	139148	0	0	0	98549.7	0	0	157832	179218	233721
K7U372	GrpE protein homolog OS=Zea mays OX=4577 GN=100272696 PE=3 SV=1	MASAARLLAPISRRGVVSVALAGVERRRPEAASLLGAPVLATVEACASIKVIPLSNQLARYSTTAFQRFGFSTSAPQQDDKETNKHTDDGVNRSVGASTGASSEANNVPGTEKAQEAGSLDSISKSNRKRTAKRTAFSDSDSEDLDLSKEDLVKLLLEKDESLKSKDEEFKDMKDKVLRSYAEMENVLARTKRESENTKKYAIQSFSKSLLDVADNLSRASSVVKASFSKIDSSNDSDEAVTLLKTLLEGVEMTEKQLGEVFKKFGVEKFDPLNEKFDPNRHYAIFQIPDPSKPSGTVAAVVKVGYMLHDRVLRPAEVGVTEGGPTEEEPEE	0	0	0	0	0	0	0	0	0	0	0	0	8.03375e+07	7.12035e+07	6.57454e+07	6.66498e+07	6.89166e+07	5.79155e+07	6.15033e+07	5.51968e+07	116928544	1.1331e+08	9.92546e+07	8.84241e+07
K7U386	Myb-related protein Zm1 OS=Zea mays OX=4577 GN=ZEAMMB73_Zm00001d051520 PE=4 SV=1	MGRGRAPCCAKVGLNRGSWTPQEDMRLIAYIQKHGHTNWRALPKQAGLLRCGKSCRLRWINYLRPDLKRGNFTDEEEEAIIRLHGLLGNKWSKIAACLPGRTDNEIKNVWNTHLKKKVAQREKKKAGAGSGDAGTPATAPLSSATSSTTTHNSSGGSDSGDQCGTSREPDATDVCPLQLEDMDVSDMLVDGAPPAAQPMPSPSSSSSLTTCVGGVEELIELPVIDIEPEIWSIIDGESAVARHGGDAAAPCTGTGTAVSTSEAEEAAANDWWLENLEKELGLWGYAEEDTQAHPDLLDHYTGLSPLCALEGDPVSTYFQTGPAAAEPELLVVVEPSAVLL	0	0	0	0	0	0	0	0	0	0	0	0	14694274	12116837	11167582	11309470	6.59882e+06	6614725	6185151	5.88043e+06	17327288	14816108	15306330	14582567
K7U3B1	Protein SMAX1-LIKE 3 OS=Zea mays OX=4577 GN=100384662 PE=4 SV=1	MRAGGCTVQQSLTAEAAAVVKQAVSLARRRGNAQVTPLHVASAMLAAPTGLLRAACLRSHSHPLQCKALELCFNVALNRLPASAAVASSPLLGGHGHHHHHHYYPPSLSNALVAAFKRAQAHQRRGSVESQQQPVLAVKIELEQLVVSILDDPSVSRVMREAGFSSTQVKANVEQAVCSSTTTTSTAAAATAPSKNPNPSSSAATASPPQEAAKGNKLPLHQARDEDVAAVLDCLASRSKRRVVVIAESAAAAEATAHAAMDKIKSAEAKHDALRGAQVVSVRVSSFREMAREETERRLGELRCLVRGRRGQVVVLVVEDLKWAAEFWAGHVVQSGRRGYYYCSVEHVVTELRALASGGGGSLCWLLGFGTYQAYTRCRVGQPSLESLWELQTLTVPAGSLALSLNCAFDDSALGLGTVNQSMKAGSSDTDGNGPASCWPLLAGSKLISRCCGGDCSAARIETTKAALPRTPFVSSSSLPSWLQHCRDHQEPATHLTDDLGKTWSSICSSSRPSQRTTTLHFSAPVSPASSISSYEHGGGQSQQPRHSWLLAGLDAAHHPWRPKREASIRSHDSGASNGSVEVECRARFKELNAENLKLLCGALEKEVPWQKEIVPEVASAVLQCRSGIAKRRDKSRSADAKEETWMLFLGGDADGKERVARELARLVFGLRSSFLSIRPGGVVSASSPPPASSGSSEGHRSSKRPRMPEEEPAAYYLERLHEAVSENPHRVIFMEDVERADRDCQLRIKEAIESGVVRNHAGQEVGVGDAIVILSCESFGDSRSSRACSPPSKKVKVEMEEAKEERAGDHEHNQDGVSKPSPSCIDLNVDMESDQADEPSLGDQCLLTAVDRALFFRRQDN	0	0	0	0	0	0	0	0	0	0	0	0	0	0	0	0	0	0	0	0	0	0	0	0
K7U3F5	Exocyst complex component SEC5 OS=Zea mays OX=4577 GN=103641640 PE=3 SV=1	MASDSDVDEDELLQIALQEQAARDLSHQRPPAANKPVVNLVRPPAPNARGGNARAGGAAAKARQPSRGGDEDDDSEVELLSISSGDEDDNPRARGPPPPRGGGGGRAGARRAASRDDGDFDDEEPRSWKRVDEAELARRVREMREAKVAPNIQELDQKAAAAAAAAARKALTSVQTLPKGVEVLDPLGLGVIDNKSLRLITDASVSSPISREKSQGLDPNMRDKVIYSSPNFDPKVFLSWVHKDTSAADLEAGALTLKTDLKGRTQQKKQLVKENFDCFVSCKTTIDDIESKLRQIEEDPEGAGTAHLYSVTQKISGVANRAFEPLFERQAQAEKIRSVQGMLQRFRTLFNLPSAIRGNIRKGEYDLAVREYQKAKSIVLPSHVGILKRVLEEVEKVMQEFRGMLYKSMEDPHLDLAEIENIVRLLLELEPETDPVWHYLNIQNSRIHGLFEKCTQDHDSRMEVLQNKIREKVLSDSKWRQLQQDSNKSLEVDSTIGDSPRVDQLSTNFMAEEADSLRATYIRRLTSVLIQHVPAFWRLALSVFSGKFAKAASGNVVSDFDVNAKPTANKNDEKGGEVKYTNHTLDEVGSMVQATISAFDTKVQSTFRDFEECNILCPYMSDTIKEIAKACQTLEGKDSSPTAVKMLRTLHFEMTKLYILRLCSWMRATTKEISKDETWVTLSTLERNKSQYAISCLPLEFRDITVSAMDRIDTMILNLMSETAKSYDISQPLQEINESVRLAFLNSFLDFAGYLERFGGELTENRPNKENNYVSNGYINGTRETFVNTDGDLHKKLLVVLSNIGYCKAELSEELYSKYRHIWSPVRNNEERSSDMRDLRTSFSALEEKVLDQYTFAKSNLIRSAAQSYLLDSGIYWGAAPMVKGIRDATLDLLHILVAVHAEVYSGARPLLEKTMKILVEGLVDIFLSVFHENKTKDIRLLDANGFCQLMLELEYFETVLHTYFSPEAQQAMKSLQENLLEKACESVAEAMENPGHQRRPTRGSEDTASDDRQPSVSPDDLLVLAQQCSSDLLQGELERTRLNIACFMESTLQPTAAPAGPKPAAHSSYQAQHAPVQTSSPSFRRQQTGTSSPVVSRRRR	0	0	0	0	0	0	0	0	0	0	0	0	2.90132e+07	28734996	4.13114e+07	2.48972e+07	2.83103e+07	2.2226e+07	2.90422e+07	2.72471e+07	2.98212e+07	2.53495e+07	3.35822e+07	2.9261e+07
K7U3R2	Respiratory burst oxidase4 OS=Zea mays OX=4577 GN=ZEAMMB73_Zm00001d052653 PE=3 SV=1	MHNPRPGGGDIVEMSSSATAEGRVIPHSGPLSKKSGARKSARFAESVSAPLSAPPPRASANNNNNNDDDDYVEITLDVRDDSVAVHSVKPAHGGGAGAGAGAGGDDPDVTLLARTLESRRSSSYGHSVIRNASSRIKQVSQELRRIASINRRGAAGPRIDRSKSAAAHALKGLKFISKAEGAAGWEAVERRFDKLAENGLLHRSKFGQCIGMKEPEFAGELFDALSRRRNISGDSISKAELLEFWDQISDTSFDGRLQTFFDMVDKDADGRITEEEVKEIITLSASANKLSKITDQAEEYARLIMEELDPGNLGYIELYNLEMLLLQAPSQSVRIGTTNSRNLSQMLSQSLRPTAEPNPLRRWYRRAQYFLEDNWRRVWVMLLWLCICAGLFAWKFIQYRQRYVFQVMGYCVCVAKGGAETLKFNMALILLPVCRNTITWIRNRTAGVGRVVPFDDNLNFHKVVAVGIAVGAGLHIISHLTCDFPRLLHATDAEYAPLGQYFGVPRPPNYWWFVRGTEGWTGLVMLVLMAVAFTLATPWFRRGRIALPGPLRRLTGFNAFWYSHHCFVVVYALLIVHGHYLYLTHKWYKKSTWMYLAVPMVLYACERLTRALRSSVRPVRILKVAVYPGNVLSLHFSKPQGFRYKSGQYIFVNCAAVSPFQWHPFSITSAPQDDYVSVHIRTLGDWTRELKNVFSRVCRPPTEGKSGLLRAEYDRDGSAVANPSFPKVLIDGPYGAPAQDYKQYDIVLLVGLGIGATPMISIIKDIINNMRQLDGGGDLEASDASASSSSMASFRTRRAYFYWVTREQGSFEWFRGVMDEVAETDRKGVIELHNYCTSVYEEGDARSALIAMLQSLNHAKHGVDVVSGTRVKTHFARPNWRNVYKRIALNHQNQRVGVFYCGAPVLTKELRELAQDFSRKTNTKFEFHKENF	0	0	0	0	0	0	0	0	0	0	0	0	7.98003e+06	1.54664e+06	3.09661e+06	1.87777e+06	2.11677e+06	2.39398e+06	1.25533e+06	3.35046e+06	1.31054e+07	3.06341e+06	2.73857e+06	2.05858e+06
K7U3S1	Sucrose cleavage protein-like protein OS=Zea mays OX=4577 GN=ZEAMMB73_Zm00001d051650 PE=4 SV=1	MLHIFPKLLKQFPFPPRPLSSSQRVPTRRRLLPLRLLMASPTQGDAPLAAPAPAADATDAAFAAAAAVPDPGAEFGFQRPELGKEKLVGTVGFHERHVFLCYKGPDLWPSHLEASESDRLPRLLAAAIKARKPNLKKTIKLTICEGEDGTESSNGDVLIFPDMIRYKGLTHFDVDNFVEEVLVKDIDWLPRSPEPMSGSYIFVCSHGSRDKRCGVCGPALIKRFKEEINELGLDDQVAVSACSHVGGHKYAGNVIIFSSDAKGEVTGHWYGYVVPDDVPVLLHKHIGQGEVVDHLWRGQMGLSVEQQKRALELRNMVNGGEESLEETRTDGASFNPAAAGGCCQGNGGFTCCQTDLPKEKQDKSIIAEQNPKSSDKEGGAGSKKGDTKTCPVPIWFETWERADTYAALAVVAAAAAVLVSFRIYKNLN	0	0	0	0	0	0	0	0	0	0	0	0	1.48352e+07	1.23806e+07	11304564	2505040	1.4866e+07	1.76023e+07	7.63143e+06	9.74074e+06	25141199	13705333	21413423	1.92675e+07
K7U3Z1	NPK1-related protein kinase 2 OS=Zea mays OX=4577 GN=100192646 PE=4 SV=1	MRSDDAGGGGFHELFDSVRRSISFRTGAAALDEPAASLSSSSASAGGAGGFRERISNRLRRSRGMGLLGMAAKGPSPTRRLLPQPPPPLAGVLASDGCGRVGGQGTGGGEENPPIRWRKGDLIGSGAFGQVYLGMDLDSGELLAVKQVLIGSSNATREKAQAHVTELEDEVKMLKNLSHPNIVRYIGTAREENTLNILLEFVPGGSIQSLLGRLGSFPEAVIRKYTKQLLHGLEYLHRNGIIHRDIKGANILVDNKGCIKLADFGASKQVEKLATATAAKTMKGTPYWMAPEVIVGSGHNCSADIWSVGCTVIEMAIGKPPWSHEYQEVSLLYYVGTTKSHPPIPEHLSTEAKDFLLKCLQKEPEMRSVASDLLQHPFVTRVLEDFCQLNHAGPKETSKNELPSYVVPTVDSDLSRPGKLRNLNSYKLSDTRPLWDQRCNDDDICEFADEDNVPMVGSSFNPMSEPSDEWENKLDISPEQQFSQSREFGGLAKLAESQMSENDFTFPCEGSCEEDDEFTESKIKEFLDEKATDLKKLQTPLYEFYNTVNAGVSQGVSDVCRANNVTNPQLPPRATKMVGGAALEPICVNLKNVNPKSCTRRFSRGSVESNHVLREIASPELNILEDKVHDDSEDSPSLSFSEIQRKWKEELDQELKREREMRSGGYGKAPSPSSTSRRLTGKRDRSPVY	0	0	0	0	0	0	0	0	0	0	0	0	0	0	0	0	0	0	0	0	0	0	0	0
K7U409	Uncharacterized protein OS=Zea mays OX=4577 GN=100275783 PE=4 SV=1	MAALPRRRLLLFLALLRVLICGAAPFRARDLLPLLPRRMAWQLMGATAHSAVDLLPSFVGAVAPGGPAAAWRGACFDENQAVLDLTPGRNGTAGGLGGAVLRLKTASPQSWTCMDLYVFATPYRVAWDYYMRSNENHTFEIKAWEDAAEMEYVKQHGIAVFLMPSGMLGTLLSLADVAPLFSNTGWGQDANLAFLGKHMGASFERRRSANTIIRREDVRSGDFLALSKIRGRWGGFQTLEKWVTGAFAGHTAVVLKDGDANLWVAESGYENNKGDEIISMTPWDEWWGMALKDESNPQIALLPLHPDVRARFDESAAWEFARSMCGKPYGYHNMIFSWIDTASDNYPPPLDANLVMAIMSMWTRLQPRYASNMWNEALNKRLGTEKLDLHGIIRETERRGLSFNQLLTVPERDDWEYSDGKSTTCVAFILSMYKAAGVFAPYTESIQVTEFTIRDAYMLKIFEDNQTRLPSWCNAAADGLPFCQILGEYKMGLPEYNTIEPYANMNENCPSAPPTYSRPSRC	0	0	0	0	0	0	0	0	0	0	0	0	0	0	0	0	0	0	0	0	0	0	0	0
K7U423	CRM family member2 OS=Zea mays OX=4577 GN=100126359 PE=4 SV=1	MLLSFSPHFSPLLISLPSTSACKPHARLRPVHASASASTSPELLGKSALRRISDKLRSLGYLETVSEPPTPAPNKSGDAPSPGEIFVPTPAQLPRHRVGSTLDPSWATGDGEASSTSRQRRRGRGRDASGSPSAPPSAAELALPRDELRRLQGIGIRVRKRLKVGKAGITEGIVNGIHERWRNAEVVKLRCEDVWAMNMRRTHEILERKTGGLVIWRSGSTIILYRGTNYTYPYFHHSERVDSFLDKESSDQSNSGDEDETSSQHGSSHEKSSENPVVACAEQIHVGEGNSQTIEYLNQSLSREKDTNHPVSSIKRLVFDADEGNLDIRAGNPNEQHVRLQENTHPDSPNKFGPRDRSSLVAGVGSQNKFRLQLPGEVKLAEEADKLLDGLGPRFSGWWGYDPVPVDADLLPAIVPGYRRPFRLLPSGVPPKLTDREMTILRRLAHALPFHYALGRSSNLQGLAASMIKLWERCEVAKIALKRDAHNTDSELITEEVKELTGGTLLSRDKESIVFYRGKDFLPPAVSLAIEKRRKLGSSTIYKAKPGIEESMPTQNDSVLKVSSDVSVHVREEGTSVTENRAESLNTVAKDVETRLSQAIAEKAKAEKLIEELEKASPLSKAEVRETISEDERYMLRKVGLKMKQFLLLGRRGVFDGTIENMHLHWKYRELVKIICKEHRLEDVEYAARTLEAESGGILVAVEKVSKGHAIIVYRGKNYKRPSKLRPKTLLSKRDALKRSLENQRCKSLKVHVLKLSKNIDYLRDQMNSSYYHKDMHDPSVNSVTLQQQDEEMPEVAPMSSEPEVEKWTSVEIDRALDLTKSGVPVEDMQSKVCFNKLEDDSSATAGPCLTGSSIAASSYNLIRHQNQRSSTVTSSPDGRYEGAPSKVVDAPKLDAESLSVSPLRAAPLSNQERLVLRKQALQMKKRPVLSIGRNNAITGVAKTIKTHFKKHPLAIVNIKNRADGTPIQQLISELEEATGSVLVSRETNKVILYRGWGAEVAQKSSRESSTDEGEKEVISPQLLEAIRLECGLLPADSG	0	0	0	0	0	0	0	0	0	0	0	0	17055.9	17368.7	0	0	17410.5	12830.7	0	14706.7	9642.08	0	24428.7	39820.7
K7U499	chorismate mutase OS=Zea mays OX=4577 GN=103653478 PE=4 SV=1	MAVRAIDTPLLLCTMVVVLTGLVSPSTAGLSLDTVRDFLTREEDTIVFSLIERAKYPLNRPAYDPLHSAAGRRLNASFVELFIRESEAVQSKAGRYQSLQEIPFFAYRVPSALAPPYNFTSDLYPAAASVNVNDAIWSMYFDELLPRLAKNGDDGNYAVAADADLACLQVLSRRINYGRYVAEVKFRGDQQTYTSLIQAKDRDALVKLLTSEAQEDVVKRRVEKKAAVFGQSVTLDGPVQTDANSQANSSLFKVDPSVVYELYGQRVIPLTKQVEVEYLLHRLD	0	0	0	0	0	0	0	0	0	0	0	0	12070021	1.23077e+07	3.84844e+06	6.40425e+06	8.03448e+06	2.41203e+06	1.10769e+07	11876960	7856592	8.47403e+06	4878253	3.89985e+06
K7U4B2	Fasciclin-like arabinogalactan protein 10 OS=Zea mays OX=4577 GN=100284757 PE=3 SV=1	MCHSPLGAATTTAGALALLFLLPLASAAAAGGGTAAKATPNITALMSKGGCKAFASLLDKSPDALSAFESAVSGGVTAFCPTDEAVRGFMPSYRNLSADGKASLLLFHAVPVYYTLRGLKSSNGPMNTLATDGAASNYNLTVQNAGDQVTLRTPAADAPARVRSTVYDRDPVAIYAVDAVLEPVELFDPVADAPTPAPAPAPALAPRSAKRTRHQRRRGADAPGPAAADASPADQRKDYKKNAAAPCRTRWLATAAAAIAVAAALAA	0	2.66469e+06	0	1.00275e+06	6525314	5.32262e+06	19739370	1.21915e+06	0	4777063	0	968851	0	0	0	0	0	0	0	0	0	0	0	0
K7U4B4	histidine kinase OS=Zea mays OX=4577 GN=ZEAMMB73_Zm00001d051812 PE=4 SV=1	MGGNKYCAAMTKRRWRGLAAAAWVLVAVACSAVMHWTMRRESMDRAEERLVSMCEERARMLQEQFGVTVNHVHAIAILIATFNYDKSPSAIDQDTFAKYTARTSFERPLLNGVAYAQRVFHHEREMFESQQGWIMNTMQREPAPPQVEYAPVIFSQDTVSYLARIDMMSGEEDRENILRARTTGKAVLTNPFRLLGSNHLGVVLTFAVYRPDLPADASVEQRVEATIGYLGGAFDVESLVENLLSKLAGNQDIVVNVYDVTNASEAMVLYGPSSSDERVPFLHVSMLDFGDPFRRHEMRCRYRQKLPMQWSAITNPLGTFVIWMLLGYSIAAAYSRYDKVTEDCRKMEELKTQAEAADVAKSQFLATVSHEIRTPMNGVLGMLDMLLGTDLTMTQKDYAQTAQMCGRALITLINDVLDRAKIEAGKLELEAVPFDLRSLMDDVISLFSSKSREKCIELAVFVCDNVPKDVLGDPWRFRQILTNLVGNAVKFTERGHVFVRVCLADNSNMEAGQVLNGAMNGKDGRVDSTTNGAFNTLSGFEAADRRNSWQYFKMLLSDKESLLDDLEGTNSDQSDSDHVTLAISIEDTGVGIPLQAQDRVFTPFMQADSSTSRNYGGTGIGLSISKCLAELMGGQISFVSRPFVGSTFTFSTTLKRSYKDISVDSSRSLLEALPTAFKGMKAILIDGRPVRSAVTRYHLKRLGIIVQVVNNMSAVVKAFPGQNGATVSREKATILFIESDFWRPETDVQLLNHLREHKNRQLSDGHKVVLLVTSEADKDKYGSIFDIVMCKPIRASMIASSIQQLLKVEMPERRNNHNRPSFLRSLLVGKNILVVDDNKVNLRVAAAALKKYGANVSCVESGKDAISLLQPPHCFDACFMDVQMPEMDGFEATRQIRQTEMRVNEERKNKLVLIEGSTFVEYHLPVLAMTADVIQATYEKCIKSGMDGYVSKPFDEEQLYQAVSRLIVGTTDSTV	0	0	0	0	0	0	0	0	0	0	0	0	0	0	0	0	0	0	0	0	0	0	0	0
K7U4C2	Uncharacterized protein OS=Zea mays OX=4577 GN=103654082 PE=4 SV=1	MSPSLLLLHSSATPCRGLLPPPSSCFATFSRASSPLRPRHRIRLVCAAEQPNGAASPGSGSGGDATANPTNNGLPKNRRVILLEYVKNVQPEFMELFIKRAPAQVVEAMRQTVTNMMGTLPPQFFAVTVSTVAENLAQLMYSVLMTGYMFRNAQYRLELQQSLEQIALPEPKEEKDYAPGTQKKVTGEVIRWNKATGPEKIDAVKYIELLEAEIDELSRQVARKTSQGSNELLEYLKSLEPQNLKELTSTAGEDVVFAMNAFIKRLLAVSDSEQMKTAVSETSASQLANLLFWLMIVGYSMRNIEVRLDMERVLGAPPKVAELPPPPSGGENI	0	0	0	0	0	0	0	0	0	0	0	0	6.61257e+06	8.42864e+06	8.62218e+06	8.33554e+06	7.72649e+06	7.91069e+06	7.78623e+06	7.9841e+06	1.37071e+07	1.32463e+07	1.18159e+07	1.26593e+07
K7U4Q3	GDSL esterase/lipase LTL1 OS=Zea mays OX=4577 GN=ZEAMMB73_Zm00001d051923 PE=3 SV=1	MASASRLVSFAALCLCLGAALQAARGADAAARAFFVFGDSLVDNGNNNYLLTEARADSPPYGIDTPDHRATGRFSNGKNVPDIISEHLGAEPVLPYLSPELDGDKMLVGANFASAGVGILNDTGIQFANIIHISKQLRYFEQYQRRLAALIGPEAASRVVRGALVLITLGGNDFVNNYYLVPYSARSREFSLPDYVTYLLSEYAQVLDRLYDLGARRVLVQGVGPIGCVPAELALHSLDGTCDAELQRAAEMYNPRLMALLEELNARHGGGDPVFVGVNMQRIHNDFIDDPKAYGFQTATDACCGQGRFNGMGLCTMVSSLCADRDTYVFWDAFHPTERANRLIVQQFMSGSTDYITPMNLSTVLAVDLQKQQLRT	0	0	0	0	0	0	0	0	0	0	0	0	0	0	0	0	0	0	0	0	0	0	0	0
K7U4Y0	Disease resistance protein RPM1 OS=Zea mays OX=4577 GN=103654548 PE=3 SV=1	MAEAALLALSKIGSYLGGEAATFIATKFSNLIELPNTVRRIRRELLMMNIFIRKTGASYLSDELLKAWITEVRILAYRVENIIDNFSYHSLQFKQDPKGKKLANGLSYGLVFSGIAADLAQIEKEIEHVSKLKNLWLNSVHELLHTQVSSAEQQFPQYSLPQILKDENLVGLKEEREQLKEWLIPNAPVNMTNIPALKVVTLSGMGGMGKTTLLTSVYDKLKDIFEIHAWLTVSQTYRSVDTLLKELLKIVSASEHTTLVNNDYQKEVIVPVDIDIRDKKQLKPDVIDKMGILDLKSTLKAVLKHKRYIVVLDDVWNRCVHDGISDVFEDCGKESRIVITTRKQDVAALATPGYQLNLNPLDIKDALQLFCTKAFPNKNHFDWTSVLLEHAKDMMKRYEGLPLEKCPLELQELATHIVRKCEDFSVSKCPSELQDLATYTVNKFKGFSLSACPSELQNLATDIVNHCKDLPLVKCPSELQEIAIDIVKKCRGLPLAIVSVGSRLSSRKQIVPVWRQMCNELPCELEKDDQVRGILNLSYYDLPSDLRNCFLYCSLFPEDYHFSKDDLVRLWVAEGFVEKKGDNTPEEVAEGYLTELIHRNMLQLVENDELGRVNTCKMHDILRELALHISKAEMFGTVNDFGAMVQMDTDVRRISSYGWKKMKKNKSKLKFPHLRTLMASDTIVDYVPSILSESKYLTVLELQNSDFQALPTSIGNLFNLKYIGLRNTRITSLPDSIKNLSNLQTLDVKSTSIKALPPGIVNLTKLRHLLADKFADKNQSEFRYFVGVDAPEGLSNLEELQTLETVQASMDLPEQLDNLLQLRSLWVDNITSAHCAGLFATLSTMPLLSSLLLSAADEKETLLLNHFNPTCTKLHKLIVRGLWSLTGCPILQNHGRYLKYLALSRCHFVGDPLVVLASTVPNITYLRLNNIPSPPTLDLLEGSFPQLKTLVLKNMNDVSLLKISSGALPVIECLYITSLPKLQTVPRGIKSLSSLKKLWLLGLHSNFKARWDMEGMQKDLQHVLEIRT	0	0	0	0	0	0	0	0	0	0	0	0	4.51867e+07	57396743	4.27917e+07	5.26552e+07	1.139e+07	2.10845e+07	1.32645e+07	17386730	6.01688e+06	4.2854e+06	3.85067e+06	2.77077e+06
K7U4Z5	Putative DUF869 domain containing family protein OS=Zea mays OX=4577 GN=103654555 PE=3 SV=1	MDRRSWLWKRKSLDKSPGESDSSGSASSHSEPSFDDQEPKPVSSNSSPNHSHSPDVSSRIIYNENQEAERAESLNEKLVLATSSNDSSPQHDQSMKPDIYQSPLLFPNIRNDDVPDSVKNLNEKVSPKFKVDDVQDSVKSLNEKLSAALLTINDKDDLVKQHTRVAEEAVAGWEQAEAEVASLKQLLETASKKNTSLEDQVSHLDDALKECVRQLRQAREEQENKIHETVAKKSKELESEKFELQHHIAELSKQLQATKLEATTVRVQRDLQEKLQIVEKENKDLKVELLALSKDLKILARERDLSNQAAETASKLHLESVKKITRVEAECLKLRHLTRRTSLTNDSRLITNSACMESQTDSQSDSGEHMLVDEMKNSDSWATALIAELDQFKNANNDTRNLVNNSVEIDLMDDFLEMEKLAALPEVDCVSSSFGAETDSDQGVSRDKSSKVKTEPLQCQVTDLHAKIEKIEGEKRELEMALADARVQLGTSCDALMVANNRLIDLQMQLDLANESKHAAFGEAERLNGERKDLALQLESRSSQVDELQLMVASLEKNVDRKVLELQLELVSVEAADLRKTVASLEEKIDAEITLSMQHKTNADLAEASKESLEAQLQSANTEIGKLNGIVQTLENEVRKETDSREELLKQIEAMKIESERSLSVVSTKESLEVQLQVANSEVAKLRGMVNALECDAANEKAYSSDLQMQLEAVEGIRKVLESELESSHQEVMRLKEKVSSLEARIKDQTSLLVEYTAKSEDAVSRKKAMEGQLEAANLEVTKLRNKVSLIQGKVEQEKLLSEEYEAKCRKLEAQVLRDSREAKLWRLTNSNGDLKVKQEKELVSAAGKLAECQKTIANLGRQLKSLTDLDGVVADPEKLESRDTHLDFRDGGDVADGLYELGLPKRNGSCLSPLRSDPSPRGLPSLSSYLSKTKR	0	0	0	0	0	0	0	0	0	0	0	0	1.68631e+06	2.85067e+06	2.06341e+06	2402976	482736	452123	467567	640329	0	0	0	0
K7U4Z8	Uncharacterized protein OS=Zea mays OX=4577 GN=ZEAMMB73_Zm00001d025789 PE=4 SV=1	MAEDAPPAAPAMTPEEVQAETELRMRDIGQRFGAIPEDHDELLRLLEEAETWLSRVDQSPPEGMYNALRPTMAVLITNELLEHPDPNVKVALTSCLTEVTRITAPEAPYDDDVMKDVFKRIVETFAELDDMNNPSFARRVSILDSVARVRCCVLMLDLDLDHMILDMFRHFFKTASTRHSEQVTHCMEIIMMFVIQESDDVHAELASCLLQNLTREAQETLPASFGLAERVLGLCRDKLKPVLHELLKGTPLDEYSNVVTTLFQDAGENNVDASGEDMAAKGKLSEKPVSDESPQETSKVDQNVNCLGQEGSSPNSTPTTAISNGAAPVDNVKSPDGPDSSKQKQELTSGDEQTPDSSKQKQELTSGDEQTPDSSKQKPELTSLDKQTKSSEQLISCDQEVREPVTVETEKLSDVNSKKDHKLCSSIGSEMAEQSKVVKDNESIVASEELSPGTNDVDKKQITETGNITTEESSKPSDTKPAVVKPKRGRPPAAKSQEKKPAGKKHASDLKSAKLDPITDSGGRATRHLNKDAAKSSSTKAAEGESEKKQHKTSMKLQKEDAVSDKDTNEDISLKEMMSPTKIDKSKGQQEDNGASSKRKSLQEAQETPLSKKNKILDENLIGSRIKVWWPDDKMFYAGVVESFDASSKKHKVSYDDGDVEVLMLKKERWEFISEEQDTDPDAVSNMPRGRKAKGSSGPQMKGGKTGTPQSDVKNPPKKRGRPKGMHDSNNMPNADSSVTPARLKGKSVEKDTQVTPKTGNNSKKEGARHSRSTTGKAQNAVVKASSKDEPDSTDNSKDDAGSEDKNSKDEVKSSEGNDGSKTNGLSTKRKLEENEGESSEEKGSAKTTTRKKRRRKSRN	0	0	0	0	0	0	0	0	0	0	0	0	5464509	4.57646e+06	6.09455e+06	5611195	2.1019e+06	2.71694e+06	3923948	3.28997e+06	0	6459453	6625750	5.26728e+06
K7U510	AP-1 complex subunit gamma OS=Zea mays OX=4577 GN=ZEAMMB73_Zm00001d051998 PE=3 SV=1	MDTVEKIVEDFASDIAVSPFSSGTSLREMIRAIRACKTAAEERAVVRRECAAIRTAISENEPELRHRNMAKLMFIHMLGYPTHFAQMECLKLIAAAGFPEKRVGYLGLMLLLDERQEVLMLVTNSLKQDLNHTNQFIVGLALCALGNICSAEMARDLSPEVERLMRSREVNTKKKAALCSIRIVRKVPDLAENFMGLAASLLKEKHHGVLISAIQLCTELCKASKDSLEYLRKNCIEGLARILRDVSNRSYAPEYDVSGIVDPFLHIRVLKLLRILGQGDADCSEYMNDILAQVATKTESNKNAGNAILYECVQTIMGIEATSGLRVLAINILGRFLSNRDNNIRYVALNMLMRAITVDALAVQRHRTTILECVKDADASIRKRALELVYLLVNDTNVKPLTKELIDYLNIADPDFIGDLTVNICSIVEKFSQEKLWYLDQMFNVLSLAGNHVKDDICHALIVVLSNTSELQGYSVRSLYKALQEYGKQGSLVRVAVWCIGEYGEMLVNNVGMLDGEEPIKVTESDAVDAVEVALNRYSADMTTGAMCLVALLKLSSRFPLTSERIKQIVAQNKGNVVLELQQRSIEFTSIIQRHQSIRSSLLERMPVLDEASYLVKRATATQSTISADKIAPTVTPGSLKLPNGVAKPTSAPLADLLDFSSDGAPASTVASTTTPNDFLQDLLGIGGVSSSTTGVTSTASTDILMDLLSIGSSPSQNGTPVTDFRHPGQESKPVPGVPEAVDLLGSLSPAESKPTPVVPKDMDLLDGLSSNTSISGHENTTHPSITAFQSATLKITFDFKMKLGNPRETTIHATFTNLTSSTFTDFIFQAAVPKFIQLRLDPASGNTVPANGSGSVTQGLNITNNQQGQKPLAMRIRMSYKVNGEDRLEQGQVSNFPSGL	0	0	0	0	0	0	0	0	0	0	0	0	1.23952e+07	1.35757e+07	8.07005e+06	13062768	8.15207e+06	2.11003e+06	11291425	5.73354e+06	19257312	2.16103e+07	2.06045e+07	1.8598e+07
K7U5A5	14-3-3-like protein OS=Zea mays OX=4577 GN=100273134 PE=3 SV=1	MSPSEPTREESVYMAKLAEQAERYEEMVEFMERVARYAGGAGGGDELSVEERNLLSVAYKNVIGARRASWRIISSIEQKEEGRGNEAHAASIRAYRSKIEAELARICDGILALLDSHLVPSAGGAESKVFYLKMKGDYHRYLAEFKSGAERKDAAESTMNAYKAAQDIALADLAPTHPIRLGLALNFSVFYYEILNSPDRACNLAKQAFDEAISELDSLGEESYKDSTLIMQLLRDNLTLWTSDTNEDAGDEIKEAAAAPKESAPEGQ	0	0	0	0	0	0	0	0	0	0	0	0	660671615	598150601	5.13524e+08	5.52126e+08	5.17396e+08	5.0386e+08	4.87004e+08	4.37178e+08	8.49175e+08	7.79866e+08	7.64267e+08	6.60823e+08
K7U5B0	Protein CYPRO4 OS=Zea mays OX=4577 GN=ZEAMMB73_Zm00001d052061 PE=4 SV=1	MGGSHSREDVDLTSSDEEEEFEDDYDARSPIAEAAASAGQRDDDLLRTATPSSLEAIDAKLRSLDLKYQRPTAAKLYLHVGGASPSARWVPAERRATYAFVDQSSDDASSPRWFLEVGPGPRVSAPVDSALQLKTIPAQRRADFAASGSVWALRLPTDAELRRFRVEYERCLFENTYGVEATDEGRKEVFGADFAAWARPAEADDTVWADAEESLTPPAAAPGKDLLKEFEEEAGDGDSIQSLALGALDNSFLVGGAGIQVVKNFRHGLHGKGASVKISGGRGGSGSAYSTPKKALLMRGETNMLLMSPGEALHSNGVHHVDVETGKVVAEWRFEKDGADITMRDIANDSKGAQLEPSGSTFLGLDDNRLCRWDMRDARGRVQTIGSSSDSPVLNWSQGHQFSRGTNFQCFASTGDGSIVVGSVDGKIRLYSKSSMRMAKTAFPGLGSPITHVDVTYDGKWILGTTDTYLILICTIFKDKDGKEKTGFSGRMGNRIAAPRLLKLTPLDSVLAGTDNKFHGGQFSWVTENGKQEKHLVATVGKFSVIWNFQQVKDSNHECYRDQQGLKSCYCYKVVLKDESIVDSRFMHEKFATSDSPEAPLVVATPMKVSSFSIANRR	0	0	0	0	0	0	0	0	0	0	0	0	2.91819e+07	1.29077e+07	2.10311e+07	1.50592e+07	1.00004e+07	1.20952e+07	1.93464e+07	2.42109e+07	3.94648e+07	25706522	2.45311e+07	28514635
K7U5G4	Pentatricopeptide (PPR) repeat protein OS=Zea mays OX=4577 GN=ZEAMMB73_Zm00001d053146 PE=4 SV=1	MRLQGRYAAFLRRASALPSLPLVASLHAAVLRRGVPALLASSLIQGYSACGDLDSARALFDETPPTLSSRTALAGALSAHGRCAEALDLLNVPEAGVDDRAVTVLLAACARAGMVAEGRRVFARVPRPALQHYTCMVEMLGRVGEVEEAERLVAGMEARPDRVILAALLTACRVHGRVDVAERVAGLMRRYAVA	0	0	0	0	0	0	0	0	0	0	0	0	0	0	0	0	0	0	0	0	0	0	0	0
K7U5I7	Uncharacterized protein OS=Zea mays OX=4577 GN=ZEAMMB73_Zm00001d053165 PE=4 SV=1	MGGAVVKGAGLALDHLGVLRHVEAAKGGDLDKEGDAYKEWQQAPPSLSVARHNASSCRGSLSPAPARTSHQTRASGAPHGAGLHGRSRVPGRSTRREGAEDERQEVDEVRVAGRQISLEMAGGASEETSAGWEEQRVRQPWKQGRETRVGENESWEMTR	0	0	0	0	0	0	0	0	0	0	0	0	0	0	0	0	0	0	0	0	0	0	0	0
K7U5W7	Wound/stress protein OS=Zea mays OX=4577 GN=100282651 PE=4 SV=1	MAKLAVLLLLLAVAASATVPAHGRDTPTEIKLIKGTDASGVGDDSMECVYTVFIRTGSILKAGTDANVTLELAAADGNGVGISNLPAWGGLMGQGYSYFERSNLDIFSGRGPCMAKAPCWMRLATDGTGDHHGWYCNYVEVTTTGPHKGCGQQLFTVEQWLATDAPPFKLEAVRDYCSGDAKGASAA	0	0	0	0	0	0	0	0	0	0	0	0	3.13094e+08	2.90477e+08	276799322	2.77925e+08	2.71259e+08	2.29007e+08	2.41243e+08	222743596	4.29014e+08	3.92491e+08	3.67147e+08	3.26608e+08
K7U5Y9	Heat stress transcription factor B-2b OS=Zea mays OX=4577 GN=ZEAMMB73_Zm00001d026094 PE=3 SV=1	MALPAAGTPPFLTKTYAMVEDSATDDTISWNDTGTAFVVWRPAEFARDLLPKHFKHSNFSSFVRQLNTYGFKKVVGDRWEFANDGFRRGEKHLLAGIQRRKGTGAVAAVPVPGIPAGIPLPLSSPPTSSGGEPAVSSSPPRGSTAGVSGAVAELEEENARLRRENARLARELARARRLCDGVRQLMARYDDDQGRGGDEDPADGDEGHGGSGEGPSGPEVKPMLFGVPIGAKRLRGARGDGDDVDDGEDNDEEQDEDDERQTVRKQGVKAARRNEASDLDVLTLSVRAAAAARTGGGSRDRKSPINAHPDRSLSLGLK	0	0	0	0	0	0	0	0	0	0	0	0	1.02163e+06	3.02981e+06	1385882	1.70537e+06	576750	1.25278e+06	478389	587828	0	1.04663e+06	0	0
K7U603	Uncharacterized protein OS=Zea mays OX=4577 GN=103653756 PE=4 SV=1	MAEDPAAEQETRQLEDRLRDVGERLQAPSDDAEDLLNLLIEVEECLIKVEQSPRESISNALRPATEALVKKELLGHADSNVRLAVASCISEITRITAPDAPYDDDAMKDVFSLIVGAFEHLDDIESPFFGRRTSILDTVAKVRSCVVMLDLECDDLINDMFHHFLRTANSGHSEAIISCMETIMRLVIEESEDVQPQIASCLLQNVRKEEKESSPSFELAEKVIGTCREKLKPVFLQSLKGTSLSEYSQIVASVCEEVSDDREDNNANPSGKDMVDDGKLSERTISDELPQESSKMEQDVSRPEQDGTSMNGDTVTAISSGATPPDTSESDQGPPSTNEKIEQPCYAQNIADAMQLKSDHNEGAESNAAKPNKKATLGSVKNTKLKPSDKCEPTVHSDADTKKQDLVASAEGSNGAADDTSRPADSTPKPKRGRPPGPKSLQKAPGKDQSPGLDLKKVNDDSAGKLAKRSAKDEKPSAKNTGEGEPSKKTQKNNLKQHKGETLSEDDPAKDLSLKEMISLKSSTKGPGRTKGQTTENSTPKLKQEQETDEPPRSRKNKGLDRSLVGARIKVWWPDDKMFYNGIVESFDAVSKRHKVAYDDGDVEVLLLREEKWEFISEEKEASMASETPRGRKRKADALKEENTETPKSDAVDPPKKRGRPKGVGSSNGTPSTSATPSTKGKTAGKVTKETPKTGPNLKKELEKNSKDKANVSTGTKDDKSVSKPKEAIIKGKDSKDEGKSTEGKAKPGRKPKNAGTPAGDSDKEKQEVEVKAAEIEEASGNASTGKKRRRKA	0	0	0	0	0	0	0	0	0	0	0	0	3.16426e+06	9310855	2163012	5.64793e+06	0	3.98827e+06	3898794	3.87404e+06	10607047	5.42687e+06	8.15379e+06	7.33754e+06
K7U6R5	Gamma-soluble NSF attachment protein OS=Zea mays OX=4577 GN=100273308 PE=3 SV=1	MAGSSDPDKLMSKADKLTKLSFTRWNADWKSATSLYEQAAIAYRFRKDNEKAKDAFEKASKGQEMISSPWDAAKHMESAAALAKELGRWNEVSDFYHRASELYRECGRPQPASDALAKGASALEEKSPEEAIKMYDEACSVLEEDGKEQMAFDLYRAAAALYIKMEKYSDAAALFLRLGSAADKCNAINSQCKAYLSAIIIYLYTHDFQQAQKCYNDCSDRLTGFKPSSIATRIDAQRSYCLLMRKVMLKKSNAWLNQVPSITLTMW	0	0	0	0	0	0	0	0	0	0	0	0	8.14878e+06	1.46717e+07	12275786	11845937	9523506	8.4466e+06	7.93626e+06	7.65545e+06	21951245	2.00818e+07	2.04257e+07	1.80738e+07
K7U6Y0	Chorein N-terminal domain-containing protein OS=Zea mays OX=4577 GN=103642085 PE=4 SV=1	MESIIARALEYTLKYWLKSFSRDQFKLQGRTAQLSNLDINGDALHASLGLPPALAVDTARVGKLQITLPSLSNVQVEPIEVNIDKLDLVLVEKDDSENLSSPSSTASSPSATKSSGYGYADKIADGMTVQVGIVNLLLETHGGAHRQGDATWSPPLAAITFRDLVLYTTNEKWQVVNLKEARDFSNNKGFIYVFKKLEWQSLSVDLLPHPDMFADARFNSSSSQDDKRDDDGAKRMFFGGERFLEGISGEANITVQRTEQNNPLGLEVQLHITEAVCPALSEPGLRAFLRFMTGVSVCLNRGDIDPKAQQLAEAAGSSLVSIIVDHIFLCIKDTEFQLELLMQSLFFSRASISDGECSKNLSCIKVGGMFLRDTFSRPPCTLIQPSMQAVSQEPPPVPDFGQNFCPPIYPFGNQLLDFAAGVPLFSLYCLQTTPSPSPPKFASKTVITCQSIMVTLQEQSCLRIASFLADGVVPNRGAILPESSINSLTFSLKEFDLSVPLDTDEIARCSGTKNTNPQSSFSGARLHVEDLYFCQSPSTKCPLLNLDRDPACFLLWEYQPVDASQMKWATWSSHLSLSLETSSTSNGQRAVSDSNLWKCIELDDIRFEVAMVTADGGPLLDVPPPEGVVRIGVAFQQFKSNTSVEQLFFVLGFYTYFGQVAERISKVSNANKSESVKSSADKSENKLPSDTAVSLTMNNLQLNFLESLSASDVHMPLVQFGGGDLFLKVSHRTLGGAFAVTTNLMWTTVSVNCLEGESAIVCEHGTAVTGEHSILVHGNGHPKMRAVFWVDHRSKHQVKEPQFLDINITHVMPYDIQDMECHSLNVSAKVSGVRLGGGISYTESLLHRFGILGPDGGPGEGLLRGLKDLSSGPLAKLFKSSHLTEKEDERSKIDDHNSKFDLGVPDDLDVSIELRNWLFALEGTEEVGYLFSPRGGDGISREEKCWHSTFRNLHISGKSSDRLKLGGRRKVSPEKAFPVERFTAGIEGLQAIKPRLRDQCTKKGPSNNHEMGRDFNSSSSVGDHGVDVEATMVIGEDEIEGAKWTMDNVKFSVKEPIEAVATKEELEHLVMLCRSEADAMGRITAGILRLLKLDKSLGQGTIEQLRNLGSGGMDNIFSPRRLSRQNSFGSIGTPRTPTMQAIADVMGSKTTLEATISSLQGEISESKAKCMALISQASSTEDQNRAEDIRQLSEKLESMQSLVTRLRTLII	0	0	0	0	0	0	0	0	0	0	0	0	6.37657e+06	6.20898e+06	4.33965e+06	3.4968e+06	5.25033e+06	4.24127e+06	3.43579e+06	2.61874e+06	8.43582e+06	1.80272e+07	1.28496e+07	3.73372e+06
K7U772	Glutamyl-tRNA(Gln) amidotransferase subunit B, chloroplastic/mitochondrial OS=Zea mays OX=4577 GN=GATB PE=3 SV=1	MAVTLLRGMRTPIPFRSNSGFFSTVLRPRLSRFTTRAESAQATEPKAAPRSIQLATKEAAEQKTQGFEAIIGIETHVQLSTVTKAFCSCPYSYGSQPNSTICPTCMGHPGTLPVLNEKVVECAVKLGLALNCEISMTSKFDRKQYFYPDLPKGYQISQFDIPIAKKGCVDLDLPVEFGGGHRKFGVTRVHMEEDAGKLLHSESSSYSQVDLNRAGVPLLEIVSEPDMRTGIEAAEYGAELQRIVRYLGVSNGNMQEGSLRCDVNVSVRPVGQSEFGTKVEIKNMNSFSAINRAIDYEISRQILLHKEGQADQIVQETRLWDESSQKTFTMRKKEGLADYRYFPEPDLPEVVITSDYINEISKSMPELPEAKRRRYENMGLSMQDVLFLANDDNIGHFFDSTLEHGADAKLAANWIMGDIAAYLKDEKVSIDEIKLTPLELSELIASIKNGTISGKIGKEILAELIAKGGTVKAVIEEKDLVQIADPAAIEAMVDKVIADNPKQLEQYRAGKTKLQGFFAGQVMKASKGKANPVLLNKILGEKLNAK	0	0	0	0	0	0	0	0	0	0	0	0	1.46918e+06	0	411367	1.31387e+06	365658	0	0	0	0	0	0	370652
K7U7E1	Brefeldin A-inhibited guanine nucleotide-exchange protein 1 OS=Zea mays OX=4577 GN=103654846 PE=4 SV=1	MATSTMPLGGASPSGRVLGPALDRIIKNAAWRKHSALVAAAKAALDLLSSSPAYPSSDPISPQSSLLLGLPSAAADAALHALLLALESASPKVVDPALDCVTKLLYHRLLFGDLGCAGDDASSPTSRLFTAVLTCGALSDDAMELATLRVIIAAARCPTVAIRGEGLGQVLKTCYNIYLSSNSGANQLCAKLALAQVLLIVFARVEVDSMDVRIRTVSITEMMDVSDRNLNDSSIVQVAQGFINETMEGSVAPEPGSHLEPTEVDGKEDTGMSKIREDGLALLKNLCKLSMKFSTPDNPEDQMLLRGKVLSLELLKMVIDNAGPFWRTNEKYIGAIKQYLCLSLLKNSALSAMSIFQLLCSIFVGLLSRFRSGLKEEIGIFFPMLVLRVLENVHQPSFLQKMTVLNLLEKICKESQVLIDIFVNYDCDVDAPNIFERVVNGLLKTALGVPPGSTTTLTIAQDQTFRIESVKCLATIIKSMGSWMDQQLRIGDFSPKISEASLSSLSSIDNPNILIGEDGSGIDYELQSDSGSPDVSGAPSLEQRRAFKIELQKGISLFNRKPSKGINFLVKSKKIGHTPEDVACFLRNTAGLNATMIGDYLGERDEFPIKVMHAYVDALNFEGMDFGEAIRYYLRGFRLPGEAQKIDRIMEKFAERYCKCNPNSFTSADTAYVLAYSVIMLNTDAHNTMVKDKMSKSDFIRNNRGIDDGKDLPETYLGTLYDQIVKNEIKMSAGSSVPQNKQPSSVMKLLGLDNIISFVNWKQADDRVVGANDLLIKTIQEKFKLKSGKSESVFSVITDTTILRFMMEVCWAPMMAAFSVTLDQSDDKAATSQCLQGFRSAVHVTSVMCMETQRDAFVTSVAKFTYLHCAADMKQKNVDAVKAIISIAIEDGDYLQEAWEHVLTCLSRFEHLHLLGEGAPTDASFLTVPLVDSEEKTQKSTSMSSKRTNALQNPAVMAAVRGGSYDSTTAKNKASPLVTPEQINNFISNINLLDQIGIFELNHIFAHSPRLNSDAIVAFVKALCKVSMTELQSPTDPRIFCLTKIVEIAHYNMNRIRLVWSRIWKVLSDFFVSVGLSENLSVAIFVMDSLRQLAMKFLEREELANYNFQNEFLQPFAVVMQKSNASEVRELIVRCVSQMVLSRVNNIKSGWKSVFTVFTAAAADDRKNIVLLAFETMEKIVRDYFPYITETETTTFTDCVKCLITFTSSKFSSDASLNAIAFLRFCAVKLAEEGFISHEKDTEQQPSKIDSSDGNSMVHKDDHVYFWVPLLAGLARLTTDSRPTIRKGSAEVLFDILADHGHLFSQSFWANIFESVIYPLFSSESFAPNGQISSVNSTEDDSWNFETKTVALKCLADLYIMFFEVMRPELSRVTSVITNFIRSPYKQSASTGISVFQRLTEGLASKLSNDEWGTVLLCFKESASHTFVVFDKIVKMMKVIEIPDRNESYSEAEQYSDHDIYNDEEEEANMETASYAIVRMKNHMALQLLIVEGIIKLYEVHRSFLGAEHIVIMLEILSAIASHASEVNSESNLHRKLHKACSILEVPEPAVIHFESESYQSYLKLLQALLHDNPSLSETMNVESQIMLVCEKILRMYLTCAEHELSNGVSGRGPALQRMPLGTSKKEELGARTPFVLHVMGLLGSLEKNCFRRNLPRFFPLLANLIRCEHNSGEVQVALYDIFQSSIGPIISA	0	0	0	0	0	0	0	0	0	0	0	0	1.40715e+06	3.82996e+06	1325238	1.23417e+06	508159	1132300	453976	608006	0	0	0	0
K7U7K9	Choline transporter-like protein OS=Zea mays OX=4577 GN=103654439 PE=3 SV=1	MVLGGGPLGAIIGRYPSSSAAAGDDEQGDPGPGGGVIRHDRKCRDWPFLVLFAAFWVAMIVNSSFGFNQGNPLRLTYGLDYKGNICGSRHADPDLYQLDVRYWVNPNQVYQSGLKTSHIELPDAKTICLMECPLPAEDGLNFVCDYPEGDIRLSVDDWIDRDYDYFEYLTPDMRNSSLQLQGPCYPVIFPSVNVYWSCQFIARASNASLKHWKDMGGVTIDENMLIDRTIHDAINSKSAVMKRYVADIGKSWPVLILCGGLLPLFLSMIWLLMIRFFVAGMSWITVVVFNALVVSVTMFFYIKAGWIGHDPLTVVIGESDPYVSIGGREINHLHAASVLMTVIMILAFLTSIAIARRIMKATSVLKVAAKVVGEVQALIIFPVVPYLILAIFYTFWFSAALHLFSAGQVIQNDCNTDCCSYDLKLGKVNCDRCCGYTIHYTPHIGIAILFHLFGCYWATQFFIGCSSTIIAGSVASYYWARGEISHDIPFHTVVSSLKRLLRYSLGSVALGSLIVSIVEWVRFILESLRRRLKFVDSARGSRFGKTVSSSSQCCLGCIDWTLKSVNRNAYVMIAITGKGFCKASVLATGLIMNNVLRVGKVNVIGDVILLLGKLCVSLLCALFAFLMLDEHKYRSGHNKISSPLVPVLLSWALGYIVAKLFFAVVEVSIDTMVLSFCQDSEEHQGNARYAPPLLMETLDEESELRRLTQGP	0	0	0	0	0	0	0	0	0	0	0	0	0	0	0	0	0	0	0	312197	0	1.17108e+06	173764	142772
K7U7Q6	Protein CROWDED NUCLEI 1 OS=Zea mays OX=4577 GN=103653975 PE=3 SV=1	MFTPQGKGWTGWSTPTPANQRSGGGAPAASAPLGKGKGRVAELEQELHEYQYNMGLLLIEKKEWAAKFEEISEVLTQKEEILKREQAAHLNAISEYERREENMRKALGVEKQCVADLEKALRDIRAEIAEVKFTSEKKITDAQSLEASLEEKSLEIEGKLHAADAKLAEANRKKSQADRDLEEAEARQRRLEKEKLYFETERKAREKQLKEQEESLQEWEKKLKESQNRLNELQRSINEREERANKNDQLFKIKQDELEEARRTVEAAKVTLKVKEDDINKRLNELHLQEKDADSKRSALEEQGKKLDEREAKVTNREKEGLQKLLEDHQVELESKRRDFELELERERKSFDQNMTQKQADLLKREKDVKSLEAKLSKSEQALNDKKKSMENLQNDLDAKSKALKSWDESLKNDEKRLLKEKQQMDHEREQLETYKLELEKIKSALEAEKEKISEEQNNLKLTAQERQEHSLLIAKLKKEIEEYRMRSNSLSEEMEDLRKQRQKFEEEWEQLDEKRALLVEEDKRLNIERMNLERWRDNEEKRLNDMKLKMDEEYKQQLESLERKEKALSDDMKHKQMENDEFLKGERADVQRKLQLKRHELEMEMEQKQATKEKELEEKENELNKKIDFVENKLRHAIELNESKIEKLLLEKREVQMERELLLEERKKTETDKADIRRDIESLHSLSKSLKERREAYNRDRSRLIELFEKYKACKNCGISIFEGLDSLLLKDSAEIEHPSLAVEGDDHALTTDTSGPDTGTLVNSGGRFSLLQKCSRLFKFSPRKKGEQSSEQPSERNISFGARLEEATQSDGDYVPTPVYEIAHDSFNAEDELPSDGETRENEESERHDIADNAQMESSVGVADNSIDILGTKSFDGANDMAVEATIVSVDQNGEDSVVPAEAGVEPETSEQGRRQQNQRGRRKGGMKRTRSVNAVVEDAKMILGEVFEEKTDDQGDTVKVGATRKRRFAGATISEQDEEGSEAHSESVSLGGQRRKRRQTAGAVTDAPGERRYNLRHSRAANAGAATAQADKKKSSKARNKHTVEASADDTEGTSKVVEEPAPESKRVSESADYDASQLHEFSQVEVGDAHAVDGEGAGEEDGDILDGQDALPDVPMTPSGSEFGAEQEDEDDDDSERRNQSISKKLWSFFTT	0	0	0	0	0	0	0	0	0	0	0	0	6.96074e+07	7.4525e+07	7.05488e+07	9.02845e+07	5.69393e+07	5.52954e+07	4.42415e+07	6.80323e+07	1.13027e+08	1.2578e+08	1.10057e+08	121329007
K7U7U5	OSJNBa0058K23.8-like protein OS=Zea mays OX=4577 GN=ZEAMMB73_Zm00001d053817 PE=4 SV=1	MASAVASSVHAGPAAAGALTFGWLGPRLSLGGRDASATAAEAEEPAAASNAAEPAISKDFIDFEFCLGVSSTTMLPADELFADGKLLPLRPPQAAAARGVERRRDTALVEEVPAAPELSRAARLSAPEAALDLDPYVFSPKAPTCSSRWRELLRLRKAGQTPSASASPPASPAATPSSRASSSSAARSLKLLLQRSGGGRVADLAAAPLLLRDSSDSEASLSLTSSRYSLSSSSSSSGHDHDDFPRHSLDSVDPTPRPRIRLVRSHPQAPQPQPHPPVSASASAPAPAPARAAHSPARRRPSPSPSPPPPQQQQQQASVISVDSPRMNASGKIVFQGLERSSSSPAGSAHSSMRSRSRSRSRVMDRSYSAGVRATPVVLNVPVCSRPVFGFFKDKKEAAAAAARSRSALGRRTTTTTTAAAGGVGGRDLGNGKLTSFVLAD	0	0	0	0	0	0	0	0	0	0	0	0	0	0	0	0	0	0	0	0	0	0	0	0
K7U7W1	Copper-transporting ATPase PAA1 chloroplastic OS=Zea mays OX=4577 GN=100381708 PE=3 SV=1	MDPTTPVLALSKAFASSRTKPFLLLAPHRRRSLFAARASAPSSSSVPGDLLISLARLALRGPGPPAAPRRWFASVSSASPLASGGPPRGGGGRGNGDGDGGGGGDGWKRPRASQGAGVVEEAAAQGADVIVLDVGGMSCGGCAASVKRILESEPQVRSATVNLATEMAVVWAVPEDSVVQDWKEQLGEKLANQLTTCGYKSNLRDSSKVGSQTVFERKMQDKLEQLKQSGRELAVSWALCAVCLVGHISHLFGVNMPLMHVIHSTGFHLSLSIFTFVGPGRRLILDGLKSLLKGSPNMNTLVGLGALSSFAVSSIAAFIPKLGWKTFFEEPVMLIAFVLLGKNLEQRAKLKATSDMTGLLSILPSKARLMVDNDAEKSSLIEVPCDTLAVGDYVVVLPGDHIPADGIVKAGRSTVDESSLTGEPMPVTKITGAEVSAGSINLNGKLTVEVRRPGGETVMSDILHLVEEAQTRAAPVQRLADKVAGNFTYGVMALSAATYMFWSILGSQLVPAAIQHGGAMSLALQLSCSVLVIACPCALGLATPTAVLVGTSLGATRGLLLRGGDVLEKFSDVDAVVFDKTGTLTIGRPVITKVIPSRGMGDANTKDLGANQWAEADILSFAAGVESNTNHPLGKAIMEAAGAANCVIMKANDGSFMEEPGSGAVATIGEKQVSVGTLDWIRRHGVIHNPFPEAEHFGQSVAYVAVNGALAGLICFEDKLRGDSRQVIETLSKQGISVYMLSGDKESAAMNVASVVGIQADKVLAEVKPHEKKKFISELQKEHKVVAMVGDGINDAAALASADVGIAMGGGVGAASDVSSVVLMGNRLSQLIDALELSKETMKTVKQNLWWAFLYNIVGLPIAAGALLPATGTILTPSIAGALMGFSSVGVMANSLLLRVRLSSRRKREPLKAISDEVEKNYSSKWST	0	0	0	0	0	0	0	0	0	0	0	0	6.58234e+06	4762011	3915059	0	0	3.28272e+06	3110389	1.41873e+06	0	4420880	4344491	0
K7U7Y3	Leucine-rich repeat (LRR) family protein OS=Zea mays OX=4577 GN=103642195 PE=4 SV=1	MQLSPRLLRVLAILLAALPPRCCAGHHADSSSTVAGDRPSPPCSPADRAALLGFKAGVAVDTTGILATWAGGDCCGAWEGVTCDAATGRVVALQLEAPKAEVGRHYMQGVLSASLGGLEFLEALVVRDMARIAGAIPAALARLTRLRQLYLEGNMLSGAIPRSLALLRSLQYLSLAGNRLDGQLPPELGAVSGLEQINVARNRLSGAVPPSYENLSRLAYLDLGSNLFSGAVPGFLGQLKNMALVDLSNNSFSGEIPASLCTLRSLTDLSLSHNKLGGQIPTQMGTLRSLNSLAMDGNMLVGPIPASLLGLQKLWYLNLSGNGLSGPLPTGAGIALPSMVSMDLSRNRLTGDIGQLLRSLSVNRTSPQIVLAQKLEHLDVSENKIAGALPDLARGAGLRWLDISGNAIGGQIPSSISKLSGLERLDMSRNRVRGTIPASMAEMVRLRWLDLSRNELVGRIPDNFTRLTGVRHASFRGNKLCGQIPQARPFNLFRAAAYAHNLCLCGKPLPACRKIW	0	0	0	0	0	0	0	0	0	0	0	0	17938154	17615406	15274898	10760703	4.468e+06	4468056	3595344	2499790	0	0	0	0
K7U803	Protein SRG1 OS=Zea mays OX=4577 GN=103654907 PE=4 SV=1	MAGHGEKRRRTGGAHEKPEEEEEDRISDLPDVLRLHILSLLPLKSAIRTGALSSRWRRLWAYRWPEPSSVTIRLPPGAAGAAAAARAEALAGIDRRGRRRVDGFSLAFHGGQLAHADLKRCVDYAAACEAEDLHLRADGGAGAARGSRGATRRPGALAVQFPVGSPLLARLSVRGLSLTAVNNAMVATLEVIHLHSVFLTDAALRRMVAACPRLRELDLRYCRRLRRVDFSSVGVPNLSSFTVVDCSRTTELRVPVAPRLRSFRFSGTFLSSNILSGAKGSLEHLYLCSGGPETGLPATNLPYAVPRLSNLTVLTLCSIALQYVSSFTAKAGSEGNLHGLRELQLLTFGMANSNLADIYSFLKTCPCPRLERLFVQLPTNTGDAFTENFLEVAEEDPPKGGLENLCLAKLTNFKGHRNEMQLVGFLLRKSCSLKKLFLIAPKEDHPQGLRKTLSDTLPDFLKKEILHLERASTDTQIFFSEPDAQTQQLHSEVFVRF	0	0	0	0	0	0	0	0	0	0	0	0	0	0	0	0	0	0	0	0	0	0	0	0
K7U807	Regulator of Vps4 activity in the MVB pathway protein OS=Zea mays OX=4577 GN=100383750 PE=3 SV=1	MFDSLLNSKFYNKCKHAIKCTRTRLDLLRRKKQAMVKFLKKDVADLLTSGLESHAFARMEGLIIEMNQASCYDTIEEYCEYIVKQLSHMQKESECPQEALEAVSTLIFAAARFPDLPELCDLRHIFTERYGSSVEPFVNSEFVQNLQNKSFTDEEKLRVMKRVAEEFSVPFDSRALQWKITCGSQNKHDLPKKSSLKHDMERDGHKVDRHAVHERKSKAMPEGYEQKQEMNVKPKDIHVVPDGIGQLGEKNRKNYSDKPSERRHVDNPLPPLDMKEKNGQKEMKKSGKKDSDRRRELMDVEVLDINGLKKQDVGAMKPSGGPDRSWGHADLGLKTLGIEKQEIDPISTLNGKAVNKPPPYSKPYRAPMGEKVAEDRQPVPEKATNMRPPYVKPNFEKHANQGANGHKQSGTEETIYQKREPIYDPVSVRSRVPRPPAHADEYAGMEEKMANQAPDGRRRHSSKRNGAHDNHDQRVAHVVPPLEGMGVDDDINNARPFHRVPSERRKHKSRQNGSTSGSDYNWASEGHESDGDDVNTSIDFGNLLPRAPSSHRKHRSRSADPRKAGGRGDDEERMMDKLLMHYSKKGLDREERKERANKSRTLFPRDDQRGDGAGELSSKGGGASAHRPERAASLPSESASPKAKAKAKPPARSMSMQPEMSRGNVHPSMPDFDELAARISALRNA	0	0	0	0	0	0	0	0	0	0	0	0	4.36476e+07	4.59823e+07	4.42866e+07	3.67773e+07	4.23308e+07	4.5699e+07	4.627e+07	3.99831e+07	62477352	5.83201e+07	5.51743e+07	48285328
K7U8B9	Putative thaumatin domain family protein OS=Zea mays OX=4577 GN=103652662 PE=4 SV=1	MALASNKLLIKYSFVTVAFLVASTRGSGTIQLILVNNCAESIWPGLLGTAGQPTPQSGGLHLAPGDEAAFDVPVGWSGRVWPRRGCSFDQRERGQCATGDCGGVLRCDGRPGAAPATVVEMTLGTPKSPLHFYDVSLVDGFNAPVSMAPVGGGAGCGVAGCQADLNVCCPSALEVRDREGRVAGCRSACKAMGGDRYCCTGDYASPDRCRPTIFAHVFKAVCPKAYSYAYDDATSLNRCKASRYLITFCPPPTSRK	0	0	0	0	0	0	0	0	0	0	0	0	3.1401e+06	4441996	3647446	1.7609e+06	4.96043e+06	2004297	2951137	3337716	6714217	5100058	4.85139e+06	4.11374e+06
K7U8D1	GRAS transcription factor OS=Zea mays OX=4577 GN=103652665 PE=3 SV=1	MAAAPLPSQNLELELDLFHLHPDPPSPSVFLDLPPTPPPTYLDDDDMVLPYISRLLMEEEDAHTHSFFYQYPDHPALLNAQQPFADILADIAAAASPSSSSVDTTDGAHGDAPLQAQADHSPNGRDADADMATSAFLKGMQEATRFLPLPTSDATLLHNSRGRKNKHAVARDDEPESGRATKLMLPAHTTDDADARQMFHELMTHERDDICMKGVQLHGTASTQKKATRRRRRRSPAAAADAVDLHALLLRCAQAVATDDRAAAKDLLAQVRRHSSPTGDAAQRLAHCFADGLEARLAGTGSRLYQSLMLRRTSVADFLRAYRLYMTTCCCKRVAFAFANKTIHDAFALAGRRRRLHIVDYGLGYGFQWPGLLRGLAAREGGPPELVRITGIDLPQPGFRPAQQIEDTGRRLSDCARQLGVPFEFRGIAAKREAVSPEDLGIDPAAEVLVVISLCHFRLLTDEIEVEISSSAAAAGPSGRRRPTARDQVLCNIRRMRPDVFIHGVVSGGYGTTYFPTRFREAMFHYSAQFDLLDATVPRDSPERLLLERDIFGRAAMNVIACEGADRVERPETYRQWQARNRRAGLKQLQLQADVVKVVRDKVKDKYHRDFGIDEDQGWLLHTWKGRVLYGLSTWVAQHADP	0	0	0	0	0	0	0	0	0	0	0	0	12957263	10627009	10374025	11177003	10804089	9854979	9248693	9146373	17258156	15757347	14170483	13393773
K7U8I5	NEP-interacting protein 1 OS=Zea mays OX=4577 GN=103652694 PE=4 SV=1	MAPAARTRVCLVALVVALAFLFLLDGGVHAASSAAEQRRRQVRSLLRRLNKPAVATIESPDGDTIDCVDISKQPAFDHPSLKNHTIQMMPSCHPQQGGLYNKSNDVAHSALTQTWHQNGKCPENTVPIRRTREEDVLDIVQRYGRKKWPSSWSNDPNRYDDDVPDAASVLRGHQHAIASAPGDDNYYGTQATFNLWEPTVERNQGFSLAQLWITSGSYANNDLNTIEAGWQVYPGLYKDSHTRLFVYWTRDAYNKTGCYNLICSGFVQTSNQIAIGASNSYFSPVSIYGGSQYDITILVWKDPKQGNWWLQVGGQDLGYWPSSIFSKLSGSAASVDWGGEVASSPDAGQTSTQMGSGHFPDEGFSKASYIKNIQLVDSTNSLKSASGVKLTAKWPMCYNVQNGTSADWGTYIFYGGPGKNPNCP	0	0	0	0	0	0	0	0	0	0	0	0	0	0	0	0	0	0	0	0	0	0	0	0
K7U8L4	Plant viral-response family protein OS=Zea mays OX=4577 GN=ZEAMMB73_Zm00001d048662 PE=3 SV=1	MTMLPRGAADKIISHTLAGAMLSGLGIWHLFNHMRLLVSLAPTAPSSSSSRVAVLAPAAWFPAPRVRRLEPIAMLAAGAYGLATQMLAYSPMPFRADGSIPPERLPNHEHAIIYASLLVYAGSAIYLDDDDDRAGPRHAAPAPTTLCMLLLAALFAQELFVFHVHSSTDDHAGVEARLHWFLQASAAACLAAALLGAARLPADLQLAAGLVRSASLAFQGLWCVVIGVAWVPGMLPAGCYLDGSGVHLRCRGEDSLRHAIAVVNLQFGWCMVLVVGIYVYVCKRYPAGAWSHGEVYGRLPEAEAADEDDDSHHHDMKTPNCKQLAAHDDVHEFTSLEIDV	0	0	0	0	0	0	0	0	0	0	0	0	3.08598e+06	0	2256005	2443993	1.96578e+06	1.51271e+06	1.32816e+06	1.66628e+06	3.26052e+06	2.44454e+06	2229587	2.42469e+06
K7U8M9	CBS domain-containing protein CBSCBSPB2 OS=Zea mays OX=4577 GN=100216607 PE=4 SV=1	MSSTAAVALNRRTRSRPPSVASSRRSDDPTAAGAGAPANGNGKVSTKPASPDHTSGERTVKKLRLSKALTIAEGTTVSEACRRMAARRVDAVLLTDAGGLLSGIVTDKDIATRVIAEGLRVEQTIISKIMTRNPSYVMADTPAIEALHKMVQGKFRHLPVVENGEVIAMLDIAKCLYDAISRLEKAAEQGSALAAAIEGVERQLGGNFSGPHNLLETLRERMFKPSLSTIITENTKVATVSLSDPVCVATRKMRDLRVNSVIIMAGNSLHGIFTSKDVLMRVVAQNLSPELTLVEKVMTAHPDCATLDTTILDALHIMHDGKFLHIPVLDGDGQVAACLDVLQLTHAAISMVEGGPGGANDVANTIMQKFWDSALEPPDEDFDSHSELSLVVPSDAGDGRSCIYPPAVGNSFVFKLQDRKGRMHRFTCGSESLDELMSSVIQRLGMGDEKSVIQLLYEDDEGDKVLLTTNSDLTGAVLYAKSSGLKALRLHIDDSDSSNEVTQPLPELASSPHGSQSMHVHYGLMACAIALTGVAVMVYMRHSKA	1.88963e+06	1.55392e+06	1.32097e+06	385919	945983	0	2.91156e+06	0	0	0	689909	431352	0	0	0	0	0	0	0	0	0	0	0	0
K7U8N8	Putative cytochrome P450 superfamily protein OS=Zea mays OX=4577 GN=103654095 PE=3 SV=1	MDGAVAIAAAAVLLLCAFIYAAWLAPAAARRRLRGAGFDGPRPSFPFGNLPEITASLQAQAQANNNKSSAVASGDIHAAVFPYFARWRESFGKVFVYWLGTEPFLYVAHPEFLKAATAGALGKRWGKPDVFRRDRMPMFGRGLVMAEGEEWTRHRHIIAPAFSATNLNDMIGLMQETTAKMLAEWGDAVAASGDQQDGAVVDVERGVVRNAAEIIAKASFGVTDDEAGARVFRKLQAMQAMLFQSNRLVGVPLARLLHVRKTYDAWRLGRQIDALLMDIIHDARRRRRQGKDLLSLLLAGTEEATDRRLTTRELVDECKTFFFGGHETTALALSWTLLMLAAHPDWQDALREEVERELGNKDDQGQKLDAAALGRLTKMGWVMSEVLRLYPPSPNVQRQALEDVQVAEGKGAAVVIPRGTNMWVDVVAMHHDVDLWGDDAHEFRPERFARDPMQGGCRHRMGFLPFGFGGRICVGRNLTAMEYRVVLAMLLRRFRVSVAPEYRHAPKIMLSLRPSNGIQLRLTPLVTADAKSSSA	0	0	0	0	0	0	0	0	0	0	0	0	0	19759770	0	0	43901564	35650834	13093660	46073132	99359607	123356136	95142816	98729536
K7U8T8	TBC1 domain family member 22A OS=Zea mays OX=4577 GN=100286052 PE=4 SV=1	MSGGGGGSPNNTEWRFNQTLRNVQGMLKGRSFPGKVLLTRRSEPLSPPDYSPSFESEHDEDERKEGSRQEGEGQASGNSFDNASSKKSNILSTSSSNSLPDAQGLVSGARATDSARIAKFTTELSRPAVILDKLRELSWSGVPPYMRPNVWRLLLGYAPPNKDRREGVLTRKRLEYVECVSQYYDIPDSERSDEEITMLRQIAVDCPRTVPDVTFFQNHQIQKSLERILYTWAIRHPASGYVQGINDLVTPFLVVFLSEHLDGNMDTWSVDNLSAQAISNIEADCYWCLSKFLDGMQDHYTFAQPGIQRLVFRLKELVRRIDEPVSKHIEEQGLEFLQFAFRWFNCLLIREVPFHLVTRLWDTYLAEGDYLPDFLVYISASFLLTWSDKLQKLDFQEMVMFLQHLPTRTWAHHELEMVLSRAYMWHTMFKSSPSHLAG	0	0	0	0	0	0	0	0	0	0	0	0	959788	940509	786046	645350	762810	744591	687876	624297	2.03118e+06	863760	986259	929288
K7U8V9	Protein kinase protein with adenine nucleotide alpha hydrolase-like domain OS=Zea mays OX=4577 GN=103654588 PE=4 SV=1	MRLLVPDGARRQRLLQCEAPPSPSPPSPSPYPSSSPSRTVVVGIRRDAASRELLTWALVKVANAGDRVVALHVATAAAADGLLVRLDERSRAADSLASVLAVYDGFCNLKQINLELKVCGGSSIRKTLVKEAAACGAAHLILGVTNNSRSFGSSLTSVAKYCSKRVPASCSVLAVNNGKVVYHKDAGHGLQHELYQSNTTIPETPRRSYRKLLSTMIGDKLWDENGKDRRCVSRAVTMPMRSPARPKEFSLALVPVKGCQHESPAVATGWPLLRKKFLPDRKASAPDKSKMSVVQWAMRLPSRYSAVSPVHSEYRTTKPDSTSASHILRDRVIVPSRSNSGKSCVVIEELEKETPEELTLLKEKFSSIYSSFSYSELAKITSDFSPECVVGQGGTSQVYRGCLANGKELAVKILKYSDEVLKEFVSEIEIVSSLSHKNVISLVGFCFKNDDLLLVYEYLQRGSLEEILHGKKECKSIFGWTERFSVAMGVARALDYLHSDNNSRPVIHRDVKSSNILISKCFEPKLSDFGLAVWAADVTSQMTCNDVAGTFGYLAPEYFMHGKVGNKIDVYAFGVVLLELISGRKPLCTGCPKGQESLVMWANSIIQGGKLRQLVDPNLPTEGHVDEVERMTLAASLCIRQTPQNRPEIDAVLKLLHGDNDTLKWARSQVGLSCESSDIDEFVMTPPAPRSNTNIQSYINLAFDVDDDSASVSSNDFIAANTSLEEYLKGRWSRSSSFD	0	0	0	0	0	0	0	0	0	0	0	0	0	0	0	0	0	0	0	0	0	0	0	0
K7U8Z7	AP-3 complex subunit mu OS=Zea mays OX=4577 GN=100273129 PE=3 SV=1	MLQCIFLLSDSGEVMVEKQMAAHCVDRAICAWFWDYVVAHAAGDPSKVLQVVVSPTHYLFQIYRNGVTFLACTQVEMAPLMAVEFLSRVADVLTDYLGDLNEDIIKDNFVIVYQILDEMMDNGFPLTTEPNILKEMITPPNIVNKMLNVVTGKSSTLGSKLPDAAASFVPWRRTTVKDASNEVYVNIVEELDACVNREGVLVKCEAYGEVQVNCSLPGVPELTMSFANPAIINDVTFHPCVRFRPWESNQILSFVPPDGQFKLMSYRVQKLKKTPIYVKPQLTSDSGNCRVSVMVGIRNDPGKPIDSITVQFQLPPLIVSADLTANYGTVDILADKTCLWTIGQIPKDKAPALSGNLRLEEGLAQLHALPTFQVKFRIMGVALSGLQIDKLDVKNTPNAPYKGFRAQTQAGKYEVRS	0	0	0	0	0	0	0	0	0	0	0	0	9668093	10449224	8901999	10973151	6.98586e+06	6.85775e+06	7287878	7.96461e+06	12459115	15198434	13640257	10719755
K7U988	Spermidine hydroxycinnamoyl transferase OS=Zea mays OX=4577 GN=ZEAMMB73_Zm00001d048871 PE=3 SV=1	MEITVHSSKAVKPEPDYGGHSDGNASVAVVPLSVFDKVNYDEYIFYVYAFHPPAPPNAVLEAALAKALAEYREWAGRLGVEASGNPAIVLNDAGARFVEATADAEFGGSTVALLSTGGKVLSRLYPSCDGVEELLLVQVTRFRCASLVLGFTMHHKVADGPGMWNFMVAWGQATRGVAIDPVPVHDRTSSLFARRRERDSRVKFEHRGAEFKVKPRGEGPPASDGVGAVVRADDEVVVVHRVHFSREWITELKSRASQGAPSRQYTTLQCVAAHLWRCITEARGLHGREATRIRIAVNGRARMVRPPVPEGYTGSVVLWAWPATTVRELLDRPLRYAVELISREVARIDDAYFRSFVDFAGSGAVEKEQLVPTADAAEVPLCTDIDVDCLLAIPFHKLNFGCGPPFYFRPGYGHAPVAGAIYVLRSFQGDGSVDAYVPLFRRTMDAFKKCCHSFPMTTTTGARL	0	0	0	0	0	0	0	0	0	0	0	0	0	14676273	0	14306431	10386026	12915112	0	0	0	0	15306830	17337022
K7U9C9	RNA helicase OS=Zea mays OX=4577 GN=ZEAMMB73_Zm00001d048924 PE=4 SV=1	MASSRTSWADVADAEPAPPPPVAAPAAASNGPARSSYVPPHLRNRPPAAAAAAPASAAPPPRSTAGLLTRTGGGSSFGAGGGGGFGGGRARGGARWDREPDPFADSAADAEVPFDEHQNTGINFDAYEDIPVEMSGRDIPPPVSTFADIDLGDALNENIRRCKYVRPTPVQRHAIPISLAGRDLMACAQTGSGKTAAFCFPIISGIMKAPSAGRPQRGGGMGMRTAYPSALILSPTRELSMQIHEEARKFSYQTGVRVVVAYGGAPITQQLRELERGVDILVATPGRLVDLLERARVSLQSIRYLALDEADRMLDMGFEPQVRRIVEQMDMPLPGARQTMLFSATFPKEIQKMASDFLDNYIFLAVGRVGSSTDLIAQRVEFVQEADKRSHLMDLLHAQRDTGKQTLTLVFVETKRGADSLESWLCMNGFPATSIHGDRNQQEREYALRSFKSGQTPILVATDVAARGLDIPHVAHVVNFDLPNDIDDYVHRIGRTGRAGKSGLATAFFNDNNSSLARSLADLMQESNQEVPAWLLRYAARPSYGGGGGGRNRRSGGGSRFGGRDFRNDSSSFGKGGSRGGGDYYGGGSSGGYGGGGHGGAGAPSAWD	0	0	0	0	0	0	0	0	0	0	0	0	1.44664e+08	1.37242e+08	1.26808e+08	1.32734e+08	1.17191e+08	9.99957e+07	9.62739e+07	1.00504e+08	1.92573e+08	1.88205e+08	1.6479e+08	1.55329e+08
K7U9F9	GDP-mannose 3,5-epimerase 2 isoform 1 OS=Zea mays OX=4577 GN=ZEAMMB73_Zm00001d048954 PE=4 SV=1	MALNKEYTYAELEKEPYWPFEKLRVSITGAGGFIASHIARRLKGEGHYVVASDWKRNEHMPEDMFCHEFHLVDLRVMDNCLKVTTGVDHVFNLAADMGGMGFIQSNHSVIMYNNTMISFNMLEAARINGVKRFFYASSACIYPEFKQLETVVSLKESDAWPAEPQDAYGLEKLATEELCKHYTKDFGIECRIGRFHNIYGPFGTWKGGREKAPAAFCRKALTSTGRFEMWGDGLQTRSFTFIDECVEGVLRLTKSDFREPVNIGSDEMVSMNEMAEMVLSFENKQLPIHHIPGPEGVRGRNSDNTLIKEKLGWAPTMRLKDGLRITYSWIKEQLEKEKAEGMDLSVYGSSKVVQTQAPVQLGSLRAADGKE	0	0	0	0	0	0	0	0	0	0	0	0	1.63602e+08	1.4357e+08	126783495	73954980	1.30189e+08	9.70678e+07	90631749	9.04543e+07	1.88272e+08	1.86262e+08	1.47702e+08	132853478
K7U9K1	Uncharacterized protein OS=Zea mays OX=4577 GN=ZEAMMB73_Zm00001d048984 PE=4 SV=1	MKKPSALLRSFSSRLPTRLAQSPAVAPWPPVRTAYDRWLAAELDELRADPLAPCTSAAWLGRALGLAVAAQRRLVSSAPETATGIDQKTVDQCVEDTAELLDACAGFRDRLDMLRTYATAMRVALHWLEDGNGGEAAGRRAAAAFAECEAVERRCGAELAKCGSSLRKLGERALLHAKHPAAAGAPGAHDEALSGARALALLAVGAMGAALAFRPRRAVSGVASHAGAGKAVAQWECALQEVQRHVREEYDRRRKDAVPCMAELDAAMAAVRAVRGTLAGGPRCEETVAAAARRRCHELDETVALFEDKVDELRRELIAVRMVLMEWAQRARGHELLRLPRI	0	0	0	0	0	0	0	0	0	0	0	0	3.24667e+06	1.21015e+06	2.19298e+06	3.70385e+06	0	0	0	1.26729e+06	2181755	2.19695e+06	2425696	2822968
K7U9N2	Putative subtilase family protein OS=Zea mays OX=4577 GN=103654203 PE=3 SV=1	MARLAICALLAAAVVVSAAVATMESEAEEPVSTYIVHVAPAHAPRATRPRALSGAYRSFLREHLPARVARPAPRLLYSYAHAATGFAARLTGAQAAHLASRRSAVLAVVPDATQQLHTTLTPSFLRLSDSSGLLQASGGATDVVVGVIDTGVYPKDRASFAADPSLPPPPSTFRGRCVSTPAFNASAYCNNKLVGAKFFGLGYEAAHGGGAVDETDSRSPLDTNGHGTHTSSTAAGSAVPNAAFFDYAKGTAIGMAPRARIAAYKACWARGCTSSDILMAFDEAIKDGVNVLSVSLGAVGQAPPFYSDSTAVGAFSAVRRGIVVSASAGNSGPGEFTAVNVAPWILTVGASTVNRRFSANVVLGSGDTFAGTSLYAGTPLGPSKIPLVYGGDVGSSVCEAGKLIASKVAGKIVVCDPGVNGRAAKGEAVKLAGGAGAILVSAKAFGEQPITTPHIHPATAVTFAVAEKIKRYIRTSASPVATIVFLGTVVGGTPSSPRMASFSSRGPNLLAPEILKPDVTAPGVDILAAWTGENSPSELDSDTRRVKFNIISGTSMSCPHVSGIAAMLRQARPGWSPAAIKSALMTTAFNVDSAGDVIRDMSTGGASTPFVRGAGHVDPNRALNPGLVYDAGTDDYVSFLCALGYTARQIAVLTRDGSVTDCSTRPGSVGDLNYPAFSVVFGSGDDEVTQRRVVRNVGSNARATYTASVASPAGVRVTVEPPTLEFSAAQQTQEYAVTFAPEQGSVAEKYTFGSIVWSDGEHKVTSPIAIAWSASQAAAM	0	0	0	0	0	0	0	0	0	0	0	0	1496275062	1508263461	1362640217	1350978632	1328729834	1184161954	1145491323	1160350475	1941057092	1936247787	1723370803	1581068564
K7U9N8	Protein OPAQUE1 OS=Zea mays OX=4577 GN=O1 PE=1 SV=1	MSYRKGLKVWVEEKGEGWVEAEVVEAKERAVVVFSSQRKKITVSPEKLLPRDTDEDLGGGHVDDMTKLTYLNEPGVLYNLKKRYALNEIYTYTGSILIAVNPFTRLPHLYNEYMMEQYKGIRLGELSPHVFAVADASYSRAMVNDSRSQSILVSGESGAGKTETTKLIMQYLTFVGGRAALDDRTVEQQVLESNPLLEAFGNAKTVRNDNSSRFGKFVEIQFDSSGRISGAAIRTYLLERSRVVQITDPERNFHCFYQLCASGKDAELYKLGHISSFHYLNQSNTHDLEGTNNEDEYWKTKRAMDIVGISREDQDAIFRTLAAILHLGNIEFVPGKDADSSKIKDSTSNFHLQTAAKLFMCDSDLLVSTLCSRSIHTREGIIVKALDCAAAAANRDALAKTVYARLFDWLVENINKSIGQDVDSKLQIGVLDIYGFESFKNNSFEQFCINFANEKLQQHFNEHVFKMEQEEYKSEEINWSYIEFIDNQDVLDLIEKKPIGIIALLDEACMFPKSTHETFATKMFRNFSSHLRLERTKFSETDFTISHYAGKVTYQTDSFLEKNRDYIVAEHCNLLSSSRCPFVSGLFTSLPEESIRSSYKFSSVASRFKLQLQALMETLNSTEPHYVRCVKPNSANRPQLFENQSVLHQLRCGGVLEAVRISLAGYPTRRTYAEFVDRFAVLVPELMIGSYDEKMMTKGILEKMKLENFQLGKTKVFLRAGQIAILDMRRAEILDNAARHIQGRFRTFITRKEFVKTREASISIQAYCRGCLARKMFANRRETAAAVIVQKYVRRWLLRRAHLQACLAALLIQSYIRGFIARRYFSVIREHKAATVIQSTWRRRKFVILFQNYRQATVAIQCSWRQKLARKELRKLKMAANEAGALREAKNKLEKKMDDLALRLTLERRLRASSEESKSVEILKRDKIIESLSAECAAAKSAAQNEHAKKLLLQKQLDDSLREITMLQSKKIMSAEAAEENSNLKNLVESLSTKNSILENELIVTRKSSDDTMEKLKEVEGKCNHLQQNLDKLQEKLTNLENENHVLRQKAFNMPTMNNLSVAPKTLSEKFSASIGLPNSEPKHIYESPTPTKYLASLPQTLSTSRRSRLPVERHEQNHEILLRCIKENLGYKDGKPVAACIIYKCLLHWRAFESERTAIFDHVIEAINDVLKGNEADGRLPYWLSNTSALLCLLQRNLRSNGLFTTPSRRSGGALGKIAQTLRSPSKFIGRSDTLPHVDARYPAILFKQQLTACVEKIFGQLRDNLKKEISPLLNVCIQAPKSTRGQSGKASKSSGVGAHPASNSNWDNIVNFLDLLMDTLRENYVPSFFIRKLITQLFSFINIQLFNSLLLRRECCTFSNGEYVKAGLSLLEKWITDVTDEFAGTSWHELNYIRQAVGFLVIHQKRKKTLEEIKQDLCPSLSVRQIYRICSMYWDDKYGTQGISTEVVAAMREMVNKDTQNLVSNSFLLDDDLSIPFSTEDLSMAIPSIDYADVDLPESLQHYTSVQFLLRQQDPQPAQ	0	0	0	0	0	0	0	0	0	0	0	0	0	0	0	0	0	0	0	0	0	0	0	0
K7U9T4	YbaK/aminoacyl-tRNA synthetase-associated domain OS=Zea mays OX=4577 GN=103654226 PE=3 SV=1	MGYTKDQLLAHLQKLKIDFTCYDHPVVLTVEEQAKHVGHLGGALSKNLLLKDKKHRLYVISALAGTKVDMKILSQRLGLGKGGLRMAPEENLLEVLQVPLGCVTPFALINESASAVSLLLDQGFKSKQSCYFHPLTNDVTIALSSSNLDKFLISIGKQPAYVDLEAAPAVGKDNPPDLAHLVPTGVPNSSEQPVENTAPTNVLKETEVKAKPKVQSKGAETSSKVDKPTTDTSVDKFVNDVFEIISPLFLSEALKKLDIKKEDLSLILEGLRGRADPDLKSIAMTLKNASYTSGFHAGYKTMQNRGLNG	0	0	0	0	0	0	0	0	0	0	0	0	3.12789e+07	3.21564e+07	2.69004e+07	2.86592e+07	2.49035e+07	21822570	1.96023e+07	2.07143e+07	5.0884e+07	4.01752e+07	3.52432e+07	3.69254e+07
K7U9U9	Ferredoxin--nitrite reductase chloroplastic OS=Zea mays OX=4577 GN=542264 PE=3 SV=1	MASSASLQRFLLPSSHAAATAASPSSRLRRTGRARAAVSVPPPAAAGEQVPTERLEPRVEERAGGYWVLKEKYRAGLNPQEKVKLEKEPMALFMEGGIQDLARVPMEQIDAAKLTKDDVDVRLKWLGLFHRRKHQYGRFMMRLKLPNGVTTSEQTRYLASVIEAYGADGCADVTTRQNWQIRGVTLPDVPAILDGLRAVGLTSLQSGMDNVRNPVGNPLAGVDPHEIVDTRPYTNLLSSYVTNNSQGNPTITNLPRKWNVCVIGSHDLYEHPHINDLAYMPAVKDGEFGFNLLVGGFISPKRWAEALPLDAWVAGDDVVPVCKAILEAYRDLGSRGNRQKTRMMWLIDELGMEVFRSEVEKRMPNGVLERAAPEDLVDKRWERRDYLGVHPQKQEGLSYVGLHVPVGRLQAADMFELARLADEYGTGELRLTVEQNIVLPNVSNERLDALLAEPLLQEQRLSPRPSMLLRGLVACTGNQFCGQAIIETKARALQVAREVEKRVAVPRPVRMHWTGCPNSCGQVQVADIGFMGCLTKDSDGKIVEAADIFVGGRVGSDSHLADVYRKSVPCKDLVPIVADLLVERFGAVPREREEDEE	0	0	0	0	0	0	0	0	0	0	0	0	1186034701	1176783639	1042491089	1135877751	1006155082	954785747	9.32225e+08	9.0197e+08	1597362880	1604017717	1412095137	1385553496
K7U9V7	Fucosyltransferase OS=Zea mays OX=4577 GN=100304305 PE=3 SV=1	MDVKRSRSPRAPPDDDRKRAGGGGGWRGSGGVRPEMVLVGFLLTLPLLFLVFGGRWGSGSFPSSSSSSATSSPPVVPKPTARRVDGGGGDRGATPRQGQKPVGLNNVSVSTATSVSQDKLLGGLLSAAFDESSCQSRYKSNLYRKPSPFPLSPYLVQKLRKYEARHKKCGPRTKRYRRAVKLLKAGRNTDDSECKYVVWFPCNGLGNRMLTIASTFLYALLTDRVLLVHVPAEQEGLFCEPFPVSSWVLPGSFPQNNPHKLHIGAPESYANMLKNNIVRNDDGPGAPASSSLPPYVYLHLEQFQLKLSDNVFCDEDQVTLSKFNWMLLKSDSYFAPALFLTPMFEAELAKMFPRREAVFHHLGRYLFHPTNRVWGIVRRYYEAYLARVDEKIGFQIRIFPEKPIKFENMYEQLMRCVREQRLLPELGPAEPPTNATADAGDGKVKAVLIASLYSGYYEKIRGMYYESPTKSGEIVAVFQPSHEEQQQYTSNDHNQKALAEIYLLSYCDKITMSAWSTFGYVAYSFAGVKPWILIRPDWNRETSDVACVRSTSVEPCLHSPPILGCRAKTDVDVAAVKPYVRHCEDVGFGLKLFDS	0	0	0	0	0	0	0	0	0	0	0	0	2.21399e+06	470262	1.98829e+06	470806	1170392	366503	401761	495158	967766	916134	924227	423610
K7U9Y9	Tetratricopeptide repeat (TPR)-like superfamily protein OS=Zea mays OX=4577 GN=100192084 PE=3 SV=1	MSIAAVSADGLLALADEAERRYDFSAAAACLESALRPPYAAALLPLTEARARLRLASLLLAPRGSSRVPRAGAPAAAKTHLERALLILSPLPSAPPRLKLLAHSHLAGAYAVLGAIASQKHVLHRGLGLLDSASASGLLQREPALLWTCNFQAQLGSVFTNDGDAASALSALSVGASAAAELGSPQLELFFAASELHVHLLCWEDSAAVENAVTRASLLWDALTAEQMEHWVGLFFYTQLLQTFYLLRICDYKAASQHVERLDTAVKSEMQRGRQITALANDLSTLERTLGQSGLKEREMLALSHKQRQLKGQLRALCGYDSLNDVLDYGDKLLLAPPLMHGEWLPRTAVFVLVDLMVVMVGRPKGIFKECGKRINSGLRLIHDELVKLGIVDGVMEADLEHSTIWTAGLYLILLLQFLENKVAVELTRSEFVEAQEALAQMKNWFTRFPTILQGCESIIENLRGQYAHSVGCFDEAAFHFLEAKKLTESKSMQSMCETYAAVSYICKGDAESSSQALELVGPAYRTMDSFVGVREKTCIIFVYGLLLMRQHNPQEARNRLASGLKIAHQQLGNIQLVSQYLTILGTLALQLHDAAQAKEILKSSLTLAKTLFDIPTQIWILSVFTELYRELEEKENEMENSEYEGKKEDDLQRRLSEAYSHSFHHELVEKSRIQPLHMSSKQPEMAVPSANGDLDIPESVGLSAPQPFLKRLVEAEPMRRSTRRRR	0	0	0	0	0	0	0	0	0	0	0	0	2.48641e+06	209788	1.27735e+06	2.31499e+06	497659	0	228841	509493	0	0	0	0
K7UA00	Protein EXORDIUM OS=Zea mays OX=4577 GN=103654240 PE=3 SV=1	MAPPHSHRSFRGWQNASHVALVLVSVLFLSKARPSAGARSLLELYKPPASALLTYHNGAVLQGRIPVTILWYGRFAPAQKAVVTDFLQSLTTTASPPSPSVSQWWGTIDQLYLSKARSGGGGSAQVALVGQAADEGCSLGKRLALSQLPQLAARAGPAAKGGVALVLTAQDVAVDGFCTSRCGLHGSDAGAGAAYVWVGNAETQCPGQCAWPFHQPLYGPQAPALVPPSGDVGMDGMVVNIASMVAGAVTNPFRDGFYQGDKDAPLEAATACTGVYGSGAYPGFAGNLAVDGTTGASYNANGANGRKYLLPALFDPATSTCSTLV	0	0	0	0	0	0	0	0	0	0	0	0	36485617	32325224	28325768	31725937	27962323	23458314	26008558	23533022	49814363	43653698	36968370	36982812
K7UA72	Putative leucine-rich repeat protein kinase family protein OS=Zea mays OX=4577 GN=103654758 PE=4 SV=1	MPLRLAACRVFLLLAAAAAAATSPSPVATATSNGSANCTLRDGEIVRAAFRQVANFPLPLPGRRRACRHVRRLRFPSRNLTGAVDWDELGNLSGLLTVDLSGNSLHGRVGSSFWRAPSLRAVDVSCNRLEGALRFGGHPGTRLATLNVSGNRFTSVENVAGLSGLVGLDVSRNAIGAVPEGLRGLTLVRQLNLSWNNMAGTFPTDLPPLAGLQVLDISHNDFSGAVDADTIRKFGSSSFVQAGDALRVVEDLAPAPAPASSGGRHKRRRAVTMALVSVGAAVTLVFLAACVACAMTRRWNKKKKDKDKDRKTAAWEDDEVAVGALKLAAAAPVVVLERPLMELTLADLAAATSGFGRESQLADTGGRSGAAYRAVLPGDLHVVVRVVEGAVAGVGEDADAAATEAAFRELARLRHPNILPLLGYCIAGDQKLVLYEYMEKGDLHRWLHELPVGSMDTEDICIDAMEAMTEDSRKPAGDWPTRYRIILGVARGLAFLHQGWAGAGGGRRPIVHGRLVPTNVLLGDDMEPRISDFLPHPGGGGGAETAEGDVYRFGALVFEVVTGQARWGDAATTSWARGVVRNRKGLNLVDERLRDETAGTGAERELLECLQVGFLCTAAAPEKRPTMQQVVGLLKDVRPAATAGGGVPPPPLRSLAE	0	0	0	0	0	0	0	0	0	0	0	0	0	0	0	0	0	0	0	0	0	0	0	0
K7UAA5	60S ribosomal protein L11-1 OS=Zea mays OX=4577 GN=100193696 PE=3 SV=1	MWRVPQASEKKQSNPMREIKVQKLVLNISVGESGDRLTRAAKVLEQLSGQTPVFSKARYTVRSFGIRRNEKIACYVTVRGDKAMQLLESGLKVKEYELLRRNFSDTGCFGFGIQEHIDLGIKYDPSTGIYGMDFYVVLERAGYRVARRRRCKSRVGIQHRVTKEDSMKWFQVKYEGVILNKAQASTI	8573118	0	8.12483e+06	7971608	6537730	4.96529e+06	6820011	6.30448e+06	21093485	8633597	9064448	9777926	6.44543e+08	6.7267e+08	5.79548e+08	5.58295e+08	4.93832e+08	471499335	4.56161e+08	4.48149e+08	762526927	7.72912e+08	6.73176e+08	655796741
K7UAP9	Pentatricopeptide repeat protein PPR868-14 isoform 1 OS=Zea mays OX=4577 GN=103654296 PE=4 SV=1	MQSPEIQQRNRAPTHSRAGSLAPRVPRHLRTAAALAAAVQGLIDASPARGESQTIHAQLLASGLVGSADLSVKLLVLHIRCGSLHNARAVFDGMPSRSRAAHNYLIAGYFRRGRPAEALGILRRLAASTGRLDVFALSMALKLSAALALPGVVAREAHARALRSVEQSDDILFAALVDAYVKSGLLGYARRVHGAMPVRSVVCSTALLVGCMQEGLFEDAEAIFNEMEGKDVVAYNAMVEGYSKTEETAEGSLEVLKAMQRAGLRPTVSTFVSVLGACSLLSSPELGEQVHCQGTKSGLVLDIKVGSALVDMYAKCGRVEDGRRIFNQMAERNVITWTSMIDGYGKNGLSDEALQLFGEMRERRDVRPNHATFLSILSACAHAGLLSQGQEAFQSMESEYLLQPRMEHYACMVDLLGRFGGVRQAYDFVRGMPVRPNSDVWAALLGAATLHGDMDICKVASREVFELSRKGRPGAYMAFSNTLAAAGEWDGVHDVREMMKQRGVLKDTACSWVGSENPPLVD	0	0	0	0	0	3797133	0	0	0	0	0	0	0	0	0	0	0	0	0	0	0	0	0	0
K7UAQ8	Putative alcohol dehydrogenase superfamily protein OS=Zea mays OX=4577 GN=100501714 PE=4 SV=1	MAPQSRLLPPLLQVLRRCRASRSHFSTAPSLVSPPSKAVVYDEHGLPEQVLRLVDVPPAEIGDRDVCVRMMAAPINPSDINRIEGVYPVRPPLPAAVGGYEGVGQVHALGPAVTARLSPGDWVIPSPPSFGTWQTYITKHENVWHKVRSDVPMEYAATITVNPLTALRMLQDFVKLNPGDAIVQNGATSIVGQCVIQLAKVHGIHTINIIRDRPGSEEAKNKLKQLGADEVFTETQLDMKNVKSLLGALPEPALGFNCVGGNAASLILKLLKQGGTMVTYGGMSKRPVTVPTSYFIFKDLSLRGFWLQKWLNSDKTEDCRRMIDYLLGLVHEGKLKYEMESISFGEFSLALEKALGKHGSQPKQVIKF	0	0	0	0	0	0	0	0	0	0	0	0	4970044	5.06156e+06	3.76508e+06	5110710	2.99018e+06	3.38554e+06	3051403	3.9673e+06	7881629	6972702	6918350	5918062
K7UB05	Spermidine hydroxycinnamoyl transferase OS=Zea mays OX=4577 GN=103654324 PE=3 SV=1	MDVQVQRSFVIPAPQSEPSAEVPLTVFDLVAPAYHVTVLFAYAAPNPTDAALLDALAATLPRFPLLTARLVVADADERRRPFFVTGRGGAGALVVEATVASALSDHLPLAPAPELARLHVPVGGDVAPPPPHMLMLQINRFACGGLVIASSSYHQAADGYSMSTFFHAWADAVRANNKHDTLLPAAPPAPAPYGPGAITPRRPPRCEFEHRGTEFLRAEDAAAGRPAPARVDPSEIANVLLHLPSDFVAALKASAAPPQGQGRWYTTFEAVSAHLWRKITLARGRADDASRTALNAAVNGRARLGADALARGFFGNAVLTASAATCARDLARGALADAAALIRAAVRARDRQYFQSFVDFGELHLHGGEELLEPTVGDEDNVLLPDVASDSWLHLELHRLDFGCGGRLAGILPAKVPLDGVVVLIPSLRKGGGVDAFVALWDKHAKELMDIAYTMD	0	0	0	0	0	0	0	0	0	0	0	0	0	0	0	0	0	0	0	0	0	0	0	0
K7UB09	5'-3' exoribonuclease OS=Zea mays OX=4577 GN=ZEAMMB73_Zm00001d049449 PE=3 SV=1	MGVPAFYRWLAEKYPMVVVDVVEEEPVEIEGVRVPVDTSKPNPNGLEFDNLYLDMNGIIHPCFHPEDRPSPTTFAEVFQCMFDYIDRLFIMVRPRKLMYMAIDGVAPRAKMNQQRSRRFRAAKDAADAAAEEERLREEFEREGRRLPAKQQSQTCDSNVITPGTEFMAVLSVALQYYIHQRLNYDPGWKKIKVILSDANVPGEGEHKIMSYIRGQRNLPGFNPNTRHCLYGLDADLIMLALATHEVHFSILREVVFTPGQQDKCFLCGQVGHLAANCEGKAKRKAGEYDEKGEAIVPKKPYQFLNIWTLREYLEYEFRMPNPPFQIDFERIVDDFIFMCFFVGNDFLPHMPTLEIREGAINLLMAVYKKEFPSMGGYLTDSCTPDLNRVEHFIQAVGSYEDKIFQKRARLHQRQAERIKREKAQAKRGDDLDPHVRDDLIVPVSNFRGSRLASGAVPSPYEQNGSQRERYNQTRKAPRVSSSGSSIAAAIVEAEQDLEAQERENKEELKSMLKDALREKSDVFNSENSEEDKVKLGEPGWRDRYYEEKFGARTPERMEEIRRDVALKYTEGLCWVMHYYYEGVCSWQWFYPYHYAPFASDLTSLSQLNITFELGSPFKPFDQLMGVFPAASAHALPLKYRQLMTDPNSPIIDFYPTDFEVDMNGKRFSWQGIAKLPFIEEDRLLAEIKKVEDTLTPEEARRNSTMCNMLFVNGAHSLSPYIYSLNSKFGHLPDKDRGAIKEKLDPSASGGMNGYIALCGGDPSPPVFRSPVDGLEDIMDNQVICSIYKLPDPHKHIARPPAGVIIPKKSVEAGDLKPPPVLWHEDSGRRPHDNNHRRPYDNSNRQNPSGALSGRQLGEAAHRLVVNSLNVRGGGQNNSPSMPYQTMMSGMNYPNGRHHVGNHGVPPRMEQPAGRSGWHVSDDNMTNGQAAYGQYQPERLGPSRHERGNHGRQQYNPYARDNHHDSSGRVQPPGYHQNRGNPQSAAPSAGPGLYGPYPPAYAGGYSGGYQPVPYGGQQWQQRPYGGGTPPTRPNSHQSQNRYGTLDRSSNKRSSGHGQY	0	0	0	0	0	0	0	0	0	0	0	0	0	0	0	0	0	0	0	0	0	0	0	0
K7UB11	Putative cytochrome P450 superfamily protein OS=Zea mays OX=4577 GN=103640646 PE=3 SV=1	MELTWDVIVLAACSFLIPLVFLRNAKKHRRRRAPPGPATVPIIGNLAWLELRHGWMDEMNILRRMHSRFGPLLKVRLGSSEQVNVMDRRLAHALLVERGAAVADRSPLLVSTDRFGVFDSFSIHVSSYGPRWSVLRRNFAAEIVSPARFRQMAASRELALSGLIRKLQLEEGGVVCRDAFQHAMSSLFIAMCFGKVLDDSSVDSIAVAVRDFVLHDDGSETGMAKFLFLPALTTRLFRDFVREREAKLQKLETVYCLPLIHERRERRKKQQTQELEHPHCYVDTLLDLRLGEGRQDGGRPPLTDHEIASLCIEILIVGSDLPGTALEWTMAELVKNPGVQDKLYEEMMKAKGTGGVVAAGGVPFSEDDLPKIPYLRAVVLEGLRRHPPAQQMPPRRVREDVEVDDYVVPKGSAINFMLYDLGMDDATWDRPALFMPERFLPGGEAEELDITGAKEMKMIPFGAGRRICPGLRIALLLLEYFVANLVAAFHWKEVEPGDVDVTSEDVRVSILMGKPLRARLLARLPAAP	0	0	0	0	0	0	0	0	0	0	0	0	6674981	6.0339e+06	5014934	6356706	6548326	5.10403e+06	4555781	4.69482e+06	8.12912e+06	7666924	6470548	6.13554e+06
K7UB16	Agmatine coumaroyltransferase OS=Zea mays OX=4577 GN=ZEAMMB73_Zm00001d023215 PE=3 SV=1	MPAVGSCDVSIRVLSRRLVKASDPSLQPHVVTFSNLDLYPDNVQASIVCLYPKLSTKSGPGGGFDAVVSTFEAVLPTLLNHFYPLAGRIVVNPSSGVPELHCHNQGAELVVGEVGVALGSLDYGLAEESLKKIMMPYPEDVTLSVQLLSFACGGFSVVWANNNLLNDGNAITMCVRMWSELARAGGSIATVGAVSVNHDRSMFRPRNPPAYSDALDAMFATYDDHRTVNALTAAASFVERLYYVEAADIAKLRDMATVTELQRPSRVQAVSAYLWKVLAAVVAACRVPEERCCMGWMVDARRRVKSPELIPAMRNYFGNVTAYALGGAAVEEIRRKPLAEVAAMVRETITSIDYDEYLQELVDWVEVHKTEHVMEKGVLGLGSPTLNQTVFASFPLDTNFGFGDAALALPICDYGRLCSGYLSVGARPGGDGSWLLSAYIWPQMAAALESDGVFKPLTAEYLGLTVTP	0	0	0	0	0	0	0	0	0	0	0	0	1.18727e+07	1.0123e+07	1.10126e+07	1.11571e+07	9829961	7.38672e+06	7.42828e+06	5198588	18212041	1.26649e+07	11498984	1.08372e+07
K7UB17	2-isopropylmalate synthase OS=Zea mays OX=4577 GN=ZEAMMB73_Zm00001d052472 PE=3 SV=1	MAFNAKPYCSTTAKPPTPAAHRSPSGPSPCISVRAAAVSPRARHSAYGLSAAGNASSSTVRLRALAQRTRAQPQPPRRRPEYVPNRIDDPNYVRIFDTTLRDGEQSPGATMTSAEKLVVARQLARLGVDVIEAGFPASSPDDLDAVRSIAIEVGNPPPGDDGGAHVPVICGLSRCNRRDIDAAWEAVRHARRPRIHTFIATSEIHMQHKLRKTPDQVVAVAREMVAYARSLGCADVEFSPEDAGRSNREFLYHILEEVIKAGATTLNIPDTVGYTLPYEFGKLISDIKENTPGIENAIISTHCQNDLGLATANTLAGAHAGARQLEVTINGIGERAGNASLEEVVMAIKCRGELLDGLYTGINSQHITLTSKMVQEHSGLHVQPHKAIVGANAFAHESGIHQDGMLKYKGTYEIISPDDIGLARANEFGIVLGKLSGRHAVRSKLVELGYEISDKEFEDFFKRYKEVAEKKKRVTDEDIEALLSDEIFQPKVIWSLADVQATCGTLGLSTATVKLIGPDGEERIACSVGTGPVDAAYKAVDQIIQIPTVLREYGMTSVTEGIDAIATTRVVVTGDVANNSKHALTGHSFNRSFSGSGAAMDIVVSSVRAYLSALNKMCSFAGAARASSTEVPGSASVQRAE	0	0	0	0	0	0	0	0	0	0	0	0	1.50612e+07	14972342	1.32742e+07	2.60674e+07	1.55984e+07	13795532	1.09072e+07	1.83843e+07	1.88336e+07	1.86574e+07	2.0016e+07	1.42564e+07
K7UB79	Myosin heavy chain-related protein OS=Zea mays OX=4577 GN=103654861 PE=4 SV=1	MPLSSTTSPSAGAAAAAAVRTASPPRRIATHVLFRQKLGIPAGFQAQHVKCLPHLIRSIVRGARSDITDGDNGTTEPARELLERLFAKTKSLDPSASQGRELSMSIEVLKTEFEAALSILRKKEKDLRDAEKKVSVDRSRLNQTKQDLDQREEDIIKAYSRQHEMEKALMKASRDLTLQVRQINNLKVMIEEQDKKLVSSQDALSKKVIEVDKLKQEMLKKNDEVALLHSEIESKEQELLVANQAIARQEATIRELRSETKRKETEVERLNELAKANEDKLKFAEQELEKQNSGWIAAQQELKELAQMAFKDKDDIKNTINDFKRVRYLLDAVRSELIASKEALTFSRKQVEDQAAQLSNQVQELTDQKALIISYTRNLEAAQLEIQGKSNELSTVQSRCSELESQLLEETEKVEFLEAMLTKEREILEQKTKEVAFLQEEVVQKEKDYFNSQKLVETKETELLEARHEVEDMKLKVDSIQFAVREKDLELLEAQRKLDEVNSEVVELQQLINSKEDQLVQVRTELQDKEQCIQLMQDELDKMRLGRSQAESVVQKIVELTSNLIGSVKGEEFNIYNLLDDEILSTSTALEYSLHKHNQLEADIDMLKESLRQKDMDLTAAYKALDAKDRELKAVVGRLDVRDKELDKLEELSIDPYGTRKLSRVADEATEDNIAGEAELQKHEMESVEMEALAASTMLKKLADVTKKFLRSGRTDSGTNLDSNVSEGASELEPQRKLNVILEAKKEIVGLFSLTEELVTGAQTKDDDEEP	0	0	0	0	0	0	0	0	0	0	0	0	0	0	0	0	0	0	0	0	0	0	0	0
K7UBA1	Protein AUXIN RESPONSE 4 OS=Zea mays OX=4577 GN=103654385 PE=4 SV=1	MPAADPPVTDAVPDEDAAPRPSPPPPPPRPRPLSLASALPFWFYFAAAVSLLALLLPHLLPPSSPAPLPPLLLGHLAAGRFLKLDPAPGLFAVTSRPTAAAGDSPAHRVLVLPGLAAGSLSFRRVLSSLSSRGVHAAALDLPGQGLSPASPAATAPARTSALREIMNRGVFHAFEHLVQTGEVPYQEEEPAASAARSPHAPDEAAAAVARAAEALGVGPVHLVLHDSALAAGAAFASANPGAVRSVTLVDATASLPAFPAAVFDVPVLGRLVLRVPALFRGLVRLCCVRGVGAEEAEAYRAAMRGEGKAEAVVEAWKSMNHSFQLGEWRVSSEEVRRLPMLVLWSGSWSDMWIDEGKKVAAALPDAKFIYHSGGRWPQVDAFEEISGVITEFVTSAEEAGSSRW	0	0	0	0	0	0	0	0	0	0	0	0	2.92507e+07	2.79913e+07	2.5975e+07	2.37454e+07	4.69065e+07	3.34333e+07	4.15516e+07	4.00089e+07	4.63469e+07	3.08681e+07	3.83896e+07	2.72533e+07
K7UBE8	Outer envelope protein 64 chloroplastic OS=Zea mays OX=4577 GN=100279085 PE=4 SV=1	MLPPRPPRPTPLPSSRPFHFLVVVSVLCFAAILTPAPAAVAAAASGDADGGGGEGGVIRIRTAAVARSAMDTKPFISAKDALKKEPISDVIALKDSMKYFDAEFFNDSKLREMEDGAKEFNVPAFRENRKLVATENGGLHNPSVLLFKSSWSSGSMTSETRSFEYPRASSVHRPTNDEDIAFMSVIELGELIRTKQITSRELTDIFLRRLKRYNPVLEAVITYTEDLAYKQAKEADDLLAQGKYLGPLHGIPYGLKDIIAVPHYKTTWGSRTFKNQVLDSEAYVYRRLKSAGAVLVAKLVTGSLAYDDIWFGGRTRNPWNIEEFSTGSSAGPAASTSAGMVPFAIGSETAGSIAYPAARCGVTALRPTFGTVARTDVMSISESLDKLGPFCRSAVDCAVVLDTIRGTDAGDPSSREVALGDPFHVDITKLTVGYLDDAEMEVVDVLSSKGVKLVPFKLNYTVESVQSILNITMDTDMLAHFDNWQREGHDDDYEAQDQWPVELRRARLIPAVDYIQAQRARGKLIREIKDSFTVDAFVGNVTDWERVCLGNLVGMPVVVVPTGLKSIENPPKGGTKRRTTVTTGIYAPPDHDHIALALAMAYQSVTDHNKQRPPIDDLGPNDVIQR	0	0	0	0	0	0	0	0	0	0	0	0	9.97493e+07	9.22273e+07	76058649	87027904	8.23473e+07	7.60132e+07	7.91685e+07	7.10745e+07	1.42688e+08	133321400	123397640	121482531
K7UBG7	Cullin-associated NEDD8-dissociated protein 1 OS=Zea mays OX=4577 GN=100383873 PE=3 SV=1	MANLNITNILEKMTGKDKDYRYMATSDLLSELNKESFKADQDLEPKLTITVLQQLEDASGDVSGLAVKCLAPLVKKVGEDRVVEMTNKLCDKLINGKDQHRDTASIALKTIIAEVTTPSLAEKILLSLAPQLIKGVNTAKSAEIKCECLDILADVLHRFGNLITKDHEYMLNALLSQLGSNPASVRKKSISCIASLAPSLSDDLLAKATLQVVQLLKNRGAKSEITRTNIQMIGSLSRSVGYRFGPHLAETVPLLISYCTSASENDEELREYSLQALESFMLRCPRDISPYCEGILNLALEYVSYDPNFTDSMDEDTDEEAKEEDDDDESANEYTDDEDASWKVRRASAKCLSAIIVSRPEMLSKMFLEACPKLIERFREREENVKMDIFNTFIELLRQTGNVTKGQGDIDESSPRWLLKQEVPKVVKSINRQLREKSIKTKVGAFSVLKELVVVLPDCLADHFGSLVPGIEKALNDKSSTSNLKIEALVLTRLVMASHSPSVFHPYIKALSAPILSAIRDRYYKVTAEALRVCGELVRVLRPNLETTSVDFKPYIGPIYNAILGRLANQDQDQEVKECAISCMSLVVSTFGDGLERELPACLPILVDRMGNEITRLTAVKAFSVIANSPLRIDLSCVLDHVVSELTAFLRKANRALRQATLGTLNSLVVTYGGQIGSSSYETIIAELSTLISDMDLHMTALALELCCTIMVDRKSIQNVGLAVRDKVLPQALVLIRSALLQGQALQALQRFFASLVQSANTSFDALLESLISAAKPSHSGSLAKQALSSIAKCVAVLCLAAGDQKCASTIEMLKGILKDDSTTNSAKQHMALLCLGEIGRRKDLSNHVQIENIVIESFQSPFEEIKSAASYALGNIAVGNLSKYLPFILDQIDNQQKKQYLLLHSLKEVIVRQSVDHTGQSELQDSNIEKILALLFNHCESEEEGVRNVVAECLGKISLIEPKKLVPALEVRTSSPAANTRATVAIAIKYSIVERPEKIDEIMYSKISTFLMLIKDSDRHVRRAAVLALSTAAHNKPNLIKGLLPEILPLLYDQTVIKQELIRTVDLGPFKHVVDDGLELRKAAFECVDTLLDSCLDQVNPSSFIVPFLLSGLGDHYDVKMPCHLILSKLADKCPSAVLAVLDSIVEPIEKTISHKPKGDAVKQEVDRNEDMIRSALRAISSLSRISGSDYSIRFKNLMNKITATPALAEKYNSVRGE	0	0	0	0	0	0	0	0	0	0	0	0	4.74266e+08	4.68494e+08	4.31687e+08	4.17511e+08	3.92889e+08	3.55718e+08	3.47628e+08	3.40595e+08	6.60584e+08	6.11046e+08	5.39741e+08	5.04594e+08
K7UBG8	Protein COFACTOR ASSEMBLY OF COMPLEX C SUBUNIT B CCB1 chloroplastic OS=Zea mays OX=4577 GN=ZEAMMB73_Zm00001d052682 PE=4 SV=1	MDATTAVAARRLLLLPLRAQPPAPRGAAPATANPWCRSVPRRRRVRAAPARASLDRAAVLLDTAAAVANGGTGYSQASYYTSLGLFVLSVPGLWSLIKRSVKSKIVQKTFVKDEGQSMAPNQVAGEILSFFTRNNFTVSDRGEVITFEGTMIPNRGQAALLTFCTCISLGSVGLVLSIAVPEGGNNWFWLMTLSPLAGAYYWTKASRKEEIKVKMILSDDGNVSEILVQGDDVQVEQMRKDLKFSEKGMVYVKGIFET	0	0	0	0	0	0	0	0	0	0	0	0	0	0	0	0	0	0	0	0	0	0	0	0
K7UBN6	tyrosine--tRNA ligase OS=Zea mays OX=4577 GN=ZEAMMB73_Zm00001d049579 PE=3 SV=1	MDSTPAPEAAPGASSSSPAAAAAAEGLAGGVAAMTLDERFEMLRGIGEECIQEDELRRLLENKPVPICYDGFEPSGRMHIAQGVVKTINVNKMVNAGCKVKIWIADWFAQLNNKMGGDLKKIQTVGRYMIEIWKAAGMNLDGVEFLWSSEEINKRAHEYWPIVMDIARKNNVKRIMRCCQIMGRSDQDDLTAAQIFYPCMQCADIFFLKADICQLGMDQRKVNVLAREYCDDIKRKNKPIILSHHMLPGFKEGQEKMSKSDPSSAIFMEDDEAQVNVKIKQAFCPPKIVEGNPCLEYIKYIVFPWFGRFEVIRKESNGGNKTFTCMNELISDYETGALHPADVKPALAKAINEILQPVRDHFNNNNEAKVLLNTVKKYRVTN	0	12093881	956618	1.81267e+06	3.69443e+06	16527204	3.79063e+06	3.70604e+06	0	26886940	0	11125898	8.48153e+07	7.2833e+07	62958079	7.28991e+07	7.38607e+07	7.21278e+07	6.65751e+07	7.33202e+07	1.46825e+08	1.48469e+08	1.32343e+08	1.32383e+08
K7UBQ0	Uncharacterized protein OS=Zea mays OX=4577 GN=ZEAMMB73_Zm00001d053868 PE=4 SV=1	MPTTMAAAAAASAPSSLRVSRQGTIGGGHVLYSRSQRAATVSARASMNITCCANQTQTAQRKSYSGTTSPPSGSVKEKVKPRLDDGGVGFPPFRFGGGGGGGGGGGSSSSGGFILFVVVLLLDYLKEFERNLQNGPRRSGGGYDDGLAPQ	0	0	0	0	0	0	0	0	0	0	0	0	0	0	0	0	0	0	0	0	0	0	0	0
K7UC02	Putative phosphoinositide phosphatase SAC9 OS=Zea mays OX=4577 GN=100273993 PE=4 SV=1	MFHSKSLPRPKDTSVVVVVLETTEVYIVISLSTRRDTQVVYVDPTTGALRYLGKHGEDVFDSEAAALNHITNGSRVLSKSTTYAKAVLGYAVLGSHALLLVATQLSASVPNLPGGGCIYTLAESQWIKIQLQNPQPQGTGEQKNIRELANLDIDGKFFFCETRDVTRPFPSPITLREPDEEFVWNEWLSKPFKDIGLPGHCVILLQGFAECRNFGGAGQQGGLVALIARRSRLHPGTRYLARGLNACSGTGNEVECEQLVWVPRKGGQRIPFSSYIWRRGTIPIWWGAEIKNAVSVEAEIYVANDPYNGSLQYYQRLGKRYGNKSSEANVSRQKSSGRVPIICVNLLRYGEGKTESVLVDHFKESIRYMNSTGKLGSTWIQLINYDWHATVKLKGQQQTVEGLWRHLKPPTMVIGFSEGNYYDARQQLNECKGSVICNDDVNGGFCMESIQNGVIRFNCADSLDRTNAASYFGALQVFVEQCSRLSISLDIDAMFGLSSRYSEYDGRNTRSLPPGWEERFDSVTGKSFYIDHNTRTTTWEHPCQEAPQKPWKRFDMTFDQFKGSTMLAPVNQLAELFLLAGDIHATLYTGSKAMHSDILNIFKEETGKFSKFSAVENVKITVLRRYQNFMNDSSRQKQLEMFLGLRLYRHLPSIPMFPLKVLSRPSGCMLKPVPSIIPMADGGSSLLSFKRKDLIWVCQQGADYVELFIYLGEPCHVCQLLLTVSHGAEDSSYPATVDVRVGSSIDSLKLVVEGACIPQCSNGTNLLIPVTGRTDPEDLAVTGKSARPNVQESSYLPLLYDFEELEGELNFLNRVVALSFHPSAVSRTPITLGEIEVLGVSLPWADMLTNSERAPEFMEFINKKSSSAHCNLGSKSFGNSSMPGNDSHGIDESYTKSSSLVQPCGSENLLDFLTGDFDMSESHITQNTFGAGEQTNFLDDGFDVNPFAPALEVPVPVAKVNKEVEECGSTQLYIKFFESLSGYNKGKGLDFEQTMKLEIKRLRLGLSAAERDQALLSIGVIPATLDPNRLIDYSYLLKLSSLADNLALLGHTVLEDRANASIGLEKGSEHAIDFWNISENDEFCYGGACEVRALSSLQALASRENQSVFMECFQCEKTVCKACCAGKGAFLLLNTYRELKIYGGSQSGGYSALTDSFVCKSCCSEIIKRALYVDYVRVLHSLRRKDRSEKAALSAVNQVCQLEYKKASDLSQSIQFGQRQLKQILDGEESLAEFPYANFLQMVETANDSEPLLSLLAPFGTGEYTSYWKAPQGITSVEFSIVLGGLSDIAGVSIIVSSCGYSASDCPIVEIWASNKIHREDRTFIGKWDVQDIISSSPQLRGPEKSSRLSEEPRHIKFHFPNPIRCRIISIKMTLSHRGSHSTKFSEEFDLLSLNDSSSYESKPTNLHNSFIHAKRIVVFGSLLRKEMEPDTSGGIMRMKSYLDRSPALGRFRIPVEAERLRDNDLVLEQYLLANSPGIAGFRLDSFSVIRPRVTHSPSSSELDMREFSLTRMEDRFINPAILYIQVTVVKESGKLVVEEYRLPEVKANTPLYFDFPDLQQDARCVIFRLLGDVTAFVDDISELENLNLRNLPLASGLSLSNKIKLYYYADTYEMGKIGSLSAV	0	0	0	0	0	0	0	0	0	0	0	0	117126880	7.11956e+07	8.56021e+07	6.61509e+07	5.84959e+07	5.79157e+07	4.29545e+07	4.48923e+07	7.41029e+07	8.7264e+07	81227189	6.75028e+07
K7UC31	DNA-binding bromodomain-containing protein OS=Zea mays OX=4577 GN=100192704 PE=4 SV=1	MKRKHGRKPADKKADPSESTSPESASSSSTEASDSPRNQAEEDNPPLVDAGAAVPEPPSPPPAQPSEPPRKPSATAPANPPADITYSRPKVGAVYGRVKLKFKSSKTVDSPLRPQQQDSLEAQVLPADAGASESAAVPEVVKGADAEKATVVMDGQQAEGQGLESSDADKEKVSRKVGGIKIKLAGLPSVESNTPDRKSDSTDERPPSKREALLGSKKMEDAVELRSSQESEEKQSTPEHQRNEKELAAALEAIKKVMKMDAADPFNVPVDPVALEIPDYFDVIETPMDFGTICQNLERGDKYMNSEDVYKDVQFIWDNCTKYNSKGDYIIELMKRVKKGFMKYWLAAGLYSDVLDSGGNDNPGDEDAKGHSKSKVKNKRRRPGNDRHKSDCICAVCQVTRRKKERDEIVAVIDNETAAMDSNPSEQHDMEGNSGANNIGNHDTCSSQEQPSQTYVYKEASEANDSEIQMEDVGKLSVDQTSSLVLLDYEDEGSRQYLVEKGQTEYRDMNSNEEHTPTGIQPNEYSDVEHHQQKGQTETTSQEIEMEDYPIQQENPLFLQLRASLFPSNWSSTFRGRHSLFRPRRRAPVKASPLHVAMAAIMKR	0	0	0	0	55743240	0	53384060	43564572	8013285	0	34687592	0	0	0	0	0	0	0	0	0	0	0	0	0
K7UC34	Caffeoyl-CoA O-methyltransferase 2 OS=Zea mays OX=4577 GN=100384287 PE=4 SV=1	MGCVSSKILAKSGSFQEKVSGLGHAHGFQRSSAIEEIILSTSKSSGDQFMALLRTSSRASSSSAEAHSPAPPPAAAAAARIETVDVAELLAGLEEGSCGTAGEAQAPSRPRASAGRARSFRTVEELDAMLLLTQHQQQQEDEKLATATEGAEAARVSEGAKRSGRARHLGELQVPAAAAFDFSKSGSLRDWLRQGGQTFSPGSYVTPRFGTPAAAERGGGEQQQQEALLFDPELVAQLERAMEQLSEDRGRVLDQILGCK	0	0	0	0	0	0	0	0	0	0	0	0	0	0	0	0	0	0	0	0	0	0	0	0
K7UC64	Receptor-like serine/threonine-protein kinase OS=Zea mays OX=4577 GN=ZEAMMB73_Zm00001d023524 PE=3 SV=1	MLLLQVILLGLLSLHAPSNSATATDTVSPGNGLAGSSRLVSNNSKFALGFFRMDSKSFNYATNPYTYLGIWFNKVPKLTPLWSANGESPVMDPASPELAIAGDGNLVILDQATRSVIWSTHANTTTNDTVAVLQNNGNLVLRSSSNSSTVFWQSFDYPTDTFFAGAKIGWDKVTGLNRRLVSRKNLIDQAPGLYTGEIQKNGVGHLVWNSTVEIESTGLWNGQYFSSAPEMIGNTVSITTFEYVNNDKEVYFTWNLQDETAIVLSQLGVDGQGMVSLWIDKDWVVMYKQPVLQCDAYATCGPFTVCDEGENEGPICNCMKGFSVSSPRDWELGDRRDGCTRNTPLHCGRSRNTDKFYAPQNVMLPQDAMKMQAATSDEDDCSRACLGNCSCTGYSYGEGGCSVWHGKLTNVKKQQPDGNGETLYLRLAAKEVPGVPRKNSRIFRFGAAIIGASAAAVAALMILGLMMTWRRKGKLFTRTVGDAQVGIGITTFRYVDLQHATKNFSEKLGGGSFGSVFKGYLSDSLALAVKRLDGANQGEKQFRAEVSSVGIIQHINLVKLIGFCCQGDQRLLVYEYMPNHSLDAHLFKVGSDTVLEWNLRYQIAIGVARGLAYLHTGCRDCIIHCDIKPENILLDASFVPKIADFGMAKVLGREFSDAITTMRGTIGYLAPEWISGEAVTSKVDVYSYGSVLFEIVSGRRNSSQEYSKDGDYSAFFPVQVARKLLSGDIGSLVDASLHGNVNLEEVERVCKVACWCIQDSEFDRPTMTEVVQFLEGVSELHMPPVPRLLDAITGGATNTKIYSMLSVEGSPTSV	0	0	0	0	0	0	0	0	0	0	0	0	0	0	0	0	0	0	0	0	0	0	0	0
K7UC91	Glycosyltransferase family protein 64 C3 OS=Zea mays OX=4577 GN=103653174 PE=3 SV=1	MPPRSYQLLLFLVILELTSVAVAASGEDEDEEQAACAAANRTDAARLRADRLTVILTGYSERRLPLLRAIAGAYAAHPLVLAVVVLWCNPSTPDRLLLGGAGFPPRAAVRRAASASLNSRFLPRPSDVRTAAVAVADDDVLPDAAALSFAFFAWQQHQRPVPGPGPLVGFFARSHHLDLTRGRWAYTAPQPGRYSMVLTKLMVLGTDLLRAYSCSPELAAARAVVDRERNCEDILMNFVAAEASGAGPVLVEAGGVRDWGDPRNDAAGEGPRGGARDVGLSATGGLGHWETRGRCITEFHRLLGRMPLRYSYGKLVQATGGDQGLCSKGGRLVHCDQ	0	0	0	0	0	0	0	0	0	0	0	0	0	0	0	0	0	0	0	0	0	0	0	0
K7UCD7	histone acetyltransferase OS=Zea mays OX=4577 GN=103654967 PE=4 SV=1	MNVGHAAHLSGQTAHMNQVPGSGVGIGVGGSDGLPQHQPMQEMAALSGMDQQFVMLRTAMRDKISDYIGRKQSPGDWRKRLPELAKRLEEILYRKFPNKHEYYNMMKGPVEPQLQFAIKTLSAQNQHNQQNPQMTRQISSSSSYGAMIPTPGMTQGTSAGSRTPYVTETNALSSSGACMVPQNANMGTSMQGPMSNGYQHLNTNISQNSTTNNVESTMGSVGVQRQLSHMIPTPGFSNQQNVPSNPDYSNGTGYFNGESAVAPHMQHQKQFPSNHNSNQIQHIGGHNNSGIHSSLLDNSSAYGLSDGHMNGGIGVHGSNMQLTNRTTAPEAYMNISSYGNSPKPMQQQFNQHPQQRIPTSVDMAGSGSFYAIGSTPLTTANSQSMNVANLQSRSSMNQMLVSNQLNIQSVQQQSQIKNGPLDQTEKVNFQSTQLTHDQLLHQHPMSQHQVQPNSQFIQNQYHINQQQPNSQHQQAMLRNNSLKQSQMASNHSMQLPEQGTLPHTELVSSQASDPADLPNFQGQYQQRNALDNVKGGQMLGHLSSSQNFLPSASHGSQQLLPSNPQLDNGSNAVSYVLKGSQTEQMLLSQWQPQTMEKAPVATNSSLEKQVQEDCCQRIMSQDGVQQPFSSDWCLSNGTLASVDPAVPKPTAGGFGQVKRNIHYLRQIKWLLLLFHAKTCTYPVGSCKFNGCVQVQELLNHFQNCQRKDCSYRSCTKSKAMSHHYKTCVDEQCPVCSVVRKFLRQSTEQASKQKTLESRKLAQQNVPQRIMNGIEGDRMDVDPMSAEAFEDQPSVPKRLKMHLPSLSGPENDISVVSNHHVNPGFLLQEAQPEQLEHNNRTTYLKREVDAKADIRAPQKPIKISYDIDENVTTSRHNVIPGVPSEMDSHIKQENLSVNKETSETALEVKNETNDLTDATVTKSGKPKIKGVSMIELFYPDEVDVHIDSLKLWVGQSKAKAEKNQAIGHSENENSCQLCRVEKLTFEPPPMYCSPCGARIKRNAPYYAVGTGDTRHYLCIPCYNESRGETIEVEGQTFPKAKLEKKRNEEETEEWWVQCDKCQCWQHQICALFNGRRNGGGQAEYTCPHCYVEEVKCGLRKPLPQSAVLGAKDLPRTVLSDHIEDRLFKRLKQEKQDRAAAAGKSIDEIPGAEGLVVRVVSSVDKKLEVKPRFLEIFQEDNYPTEFPYKSKAVLLFQRIEGVEVCLFGMYVQEFGAECSSPNQRRVYLSYLDSVKYFRPEIKTVSGEALRTYVYHEILIGYLEYCKLRGFTSCYIWACPPLKGEDYILYCHPEIQKTPKSDKLREWYLSMLRKASKEEIVVELTNLYDHFFITMGGCKAKVTASRLPYFDGDYWPGAAEDMINQLRQEEDDRKLQKKSKTKKIITKRALKAAGHTDLSGNASKDAMLMQKLGETIYPMKEDFIMVHLQYSCSHCCTLMVSGRRWVCHQCRSFYICDKCYDAEQQLEDRERHPCNSRDTHMLHPVDIVGVPKDTKDRDDILESEFFDTRQAFLSLCQGNHYQYDTLRRAKHSSIMVLYHLHNPTAPAFVTTCNACCHDIETGQSWRCEICPDFDVCNACFQKGAVTHPHKLTNHPSAADRDAQNAEARQMRVQQLRKMLDLLVHASMCRSGSCQYPHCRKVKGLFRHGMQCKTRASGGCVLCKKMWYMLQLHARACKDSECKVPRCRDLKEHLRRLQQQSDSRRRAAVNEMMRQRAAEVAAN	0	0	0	0	0	0	0	0	0	0	0	0	14798083	0	10894009	0	0	0	0	0	18421120	0	0	0
K7UCE9	Putative serine/threonine-protein kinase Cx32 chloroplastic OS=Zea mays OX=4577 GN=ZEAMMB73_Zm00001d054014 PE=3 SV=1	MGNICGGSGKDRVAEDFRPSSPGTTMTSKTSGSITTSLSTTGKLSSVGSSFMASASSRSTSGGFDEGAKYSDGQILEAPNLRTFTFVELKTATKNFRPDSVLGEGGFGRVYKGWVDEKTMAPTRNSTGMVVAVKKLNSESMQGFEEWQSEINFLGRLSHPNLVKLLGYCWEDKELLLVYEFMAKGSLENHLFRRGCAPLSWELRLKIAIGAARGLAFLHASEKQVIYRDFKASNILLDANYNAKLSDFGLAKLGPTGSNSHITTRVMGTYGYAAPEYVATGHLYVKSDVYGFGVVMLEMLSGQRALDPNRPSGQLSLADWAKPYLADRRRLARLMDPRFEGQYNSRQAFQAAQLTLGCLAGDPRSRPSMKEVVETLERVEAVKSRARGGGSGSGSGRAGAAAHHRSPRVGGGARAASRPAANGHNARPAR	0	0	0	0	0	0	0	0	0	0	0	0	0	0	0	0	0	0	0	0	0	0	0	0
K7UCG6	Amino acid permease 2 OS=Zea mays OX=4577 GN=ZEAMMB73_Zm00001d023593 PE=4 SV=1	MASHNGTKHLAPMEVSVEAGNGGGAEWLDDDGRPRRTGTFWTASAHIITAVIGSGVLSLAWAIAQLGWVAGPAAMLLFAFVTYYTATLLAECYRTGDPDTGKRNYTYMDAVRSNLGGAKVAFCGAIQYANLVGVAIGYTIASSISMQAVSRAGCFHKRGHAVPCKSSSNPYMILFGAVQILFSQIPDFDQIWWLSIVAAVMSFTYSAIGLSLGIAQTVANGGFKGSLTGISIGADVTSTQKVWHSLQAFGDIAFAYSFSNILIEIQDTIKAPPPSESKVMQKATRLSVATTTIFYMLCGCMGYAAFGDKAPDNLLTGFGFFEPFWLIDVANVAIVVHLVGAYQVFCQPIFAFVERRAAAAWPDSAFVSRELRVGPLALSVFRLTWRSAFVCVTTVVAMLLPFFGNVVGFLGAVSFWPLTVYFPVEMYIKQRRVPRGSTKWVCLQTLSVACLVVSIAAAAGSIADVIEALKVYHPFSS	0	0	0	0	0	0	0	0	0	0	0	0	0	0	0	0	0	0	0	0	0	0	0	0
K7UCI2	Protein ROOT HAIR DEFECTIVE 3 homolog OS=Zea mays OX=4577 GN=103654528 PE=3 SV=1	MDATGAVGVGGRDGECHAAQVVGADGEMDAAAIERFAAAAGLQGRGLSYAVVSILGPQGSGKSTLLNHLFGTSFREMDALKGRHQTTKGIWIAKAAGIEPFTVVLDLEGTDGRERGQDDTAFEKQSALFALAVSDIVMINLWCHDIGREHAANRPLLRTVFQVLMRLFSPRKTTLLLVIRDKTKTPLEYLTQALKEDIQKIWDSVQKPEAYKEAALSDFFDVEATALSSYEEKEELFKEQVGQLRQRFYHSIAPGGLAADRRGVIPASGFSLSALQIWEVIRENKDLNLPAHEVMVATVRCEEIANENLKQFLSDKGWLDLNAAVESGLPPSFGMRLSAILDSYLSEYDMETMYFDEGVRAAKRQQLESSMLDHAYPVIERVMEHLHLVALDKFKGDLEQSLRHTEGFAESVRRCSQTSMAEFDAGMTDTAVKHVQWDASKVRNKLQEHIQAHVECIRNAKLAELRANFEKKLSDAISGPVQSILETGERDSWACIRRLYRREIENAALSFSASLSEFDLDQTISNKMVSDLREYARSVVETKAREEAGNVLMRMKERFFTVLSHDKDSMPRSWMRDEDIRTITREARLGALRLMSVMAAIRLDDNPDKIERALTTALLDGGPLSHKRSIEFASDPLASSTWEEVSPKDTLITPVQCKSIWRQFKAETEYSVAQAMSMQEAQRRSKNWLPPAWTILLLAILGYNEFMFLLRNPLYLLGLFVAFVLSYAIWMQYDITAYFRHGTLSALLTILSRLLPTIIDIMMQIINMKHKHKSPHPSRHPQHIHAQSFMNQTWGRAQVRYQSPDSPSSSSSVGSNSGDDS	0	0	0	0	0	0	0	0	0	0	0	0	30125182	0	13324268	26595194	0	0	0	0	1.30623e+07	14452999	11300409	10545028
K7UCK3	Uncharacterized protein OS=Zea mays OX=4577 GN=100276990 PE=4 SV=1	MSSDQQNDAPGSYFVGRPTNPGDKTEEPHARGDQNPATAQTPGEYFVGRPASHPQQEQEAAQQQTTRQSTPSFLAKCCPCLAGGGAAE	0	0	0	0	0	0	0	0	0	0	0	0	3951471	6.73782e+06	6.96608e+06	3981610	4.9552e+06	5.48777e+06	5833479	4542578	7520985	10770878	3.81815e+06	8785410
K7UCM3	Extra-large guanine nucleotide-binding protein 3 OS=Zea mays OX=4577 GN=100273553 PE=4 SV=1	MAEAHAEAMDGSTWEDMMRRILPPGTPIPEAPPNLDYSIALEYDGPPVPYELPRVDPVEIPAIPTAEPVSGSQVLGGLPVAPVVQPIRLPVSRIARCADPVAAQAAGSSESVLHNQEFSDDDEEGDDSRSQSHGSAQSSPGPQNRPERQEGRRGPVVTFGFTPDSKYESKEFEEMSEQYVAVTKKEKRRRACYRCGKRKWESKESCLVCDARYCGYCVLRMMGSMPEGRKCVNCIGQPIDESKRSKLGKNSRTLSRLLSPLEVRQILKAEKECQANQLRPEQLIVNGCPLRPEELTDLLSCSRPPQKLKPGKYWYDKESGLWGKEGEKPDRIISSNLNFTGKLQVNASNGNTQVYMNGREITKIELKVLKVANVQCPRDTHFWVYDDGRYEEEGQNNIKGKIWESALARFACALFSLPVPPGNSNGTRDEVPYTARAVPDYLDQKRIQKLLLLGPPGAGTSTIFKQAKYLYGTRFTQEELEGIKLMIQSNMFKYLGILLEGRERFEEEALSRLNYTISQGEETQHDENKANGSNSCIYSINARLKKFSDWLLDIIAMGDLDAFFPAATREYAPFVDEMWKDPAIQATFKRKEELHFLPDVAEHFLSRAVEVSSNEYEPSEKDVIFAEGVTQGNGLAFIEFTLDDRSPMSEPYIDNSEAHSQPLTKYQLIRVSAKGMNDGCKWVEMFEDVRMVIFCVALSDYDQLGPPVSGSSRPLVNKMMQSKELFEATIRQPCFCDTPFVLVLNKYDLFEEKINRAPLSSCEWFNDFCPVRTHHNNQSLAHQAYYYVAMKFKDLYSAQTNRKLFVWQARARERQTVDEAFKYIREVLKWEEEKDDNCYQEESFYSTTEMSSSPFIRAE	0	0	0	0	0	0	0	0	0	0	0	0	5.9682e+06	5.94469e+06	4.60789e+06	5.30554e+06	3.66565e+06	3.20054e+06	3.75061e+06	3870205	7936331	9.08631e+06	7.29502e+06	6.9109e+06
K7UCM8	Protein ENHANCED DISEASE RESISTANCE 2 OS=Zea mays OX=4577 GN=103654994 PE=4 SV=1	MLSSSTSRRESKSSDLFRAAAMALRDAANKTAGIEPNKAASNNNVATVAAVSIKEAIAAVRHEGWMVRYGRRKIGRSFFHTRYFVLDNRLLAYYKKKPKDNMVPLNSLLIDGNCRVEDRGLKTLHGQMIYVLCIYNKKEKEHQITMGAYDIEDAMAWKKKIELIIDQQQDSMTAKNRKAFASMDFDMELGGQFLFSDHDSTAEDDEERPTLTRKTTIGNGPPDSIHDWTKEPDIGVSNQNDPNQFCSKKNWRLLRCQNGLRIFEELLEVDYPARGCSRAMRAVGVVEATCEAIFGLIMSMDVTRYEWDCSFRNGSLVEEVDGHTAILYHRLHLHWCPMLVWPRDLCYARYWRRNDDGSYVVLFRSTEHLKCGRRRGFVRAFIESGGFKISPLKCRNGRPRTQVQHLMQIDLKGWFLNYSLSFQYHSLLQILNCVAGLCEYFSQTDDIHITPRIPVMESMFDADSEPKNRKLQEFDTKANRNMGMIDEESDDDDDYQVPEANIEEDVNKSHHDIKRTDEPTEKIDLSCFLSILHRDPEEKSRNCWTIPDSKIFKVRSKNFPQDKSKIPAASYLMELAAIDWFKDTKRMDNVARQKGCVAQVAADRGMHTFVVNIQIPGSTQYSLVMYFVTNTLRKGSLLQRFFDGDDEFRNSRLKLIPSVPKGSWIVRQSVGSTPCLLGKAVDCSYVRGPAYLEVDVDIGSSAVANGVLGIVFGVVTTLVVDMAFLIQANTYEELPEQVIGAARLAHVEPATAVVPDLSNTSNDSSNSNNDNNNNNNNNNGSSEDDLSKKTN	0	0	0	0	0	0	0	0	0	0	0	0	932459	1.51986e+06	1.83052e+06	1.29327e+06	148868	1.3375e+06	1.70271e+06	641900	2.00098e+06	1.99052e+06	2.61158e+06	1.98196e+06
K7UCP0	Pollen Ole e 1 allergen and extensin family protein OS=Zea mays OX=4577 GN=ZEAMMB73_Zm00001d023680 PE=4 SV=1	MRRRCNQLGLPLALLFAALLGGAQCQSSHGGGGAAANLTVVGTVFCDACSTSSFSKNSYFLPGVRVRLDCMIKVNSNSKEEIKITAEKVTNSDGAYQLDIPAIDGFECAAPGATAGESFCRAAVLDNPSALCGVPAVTTTVGHISLPSQDPSACFYSLNSLYYRPSKPGPAQCGGAAGLSPPAAALNTSLFYCPPWPWPPIPFCTPRPWFPPIPFFTPPPPAFPFPLPPLPFFTPPSPPPPAFPFPLPPLPWTTPPSPPPSPSFPFPHLPPIFTTPSPPPPPPPQFPFPMPPLPHLPPLPHFPPLPSLYSPPPPPPPPPPPPPSFPWTFPPLPFFPPGPGSSGPSPPPLMSGSRKDPTTWSPSNKQP	0	0	0	0	0	0	0	0	0	0	0	0	5787643	1.1377e+07	1.28297e+07	4415421	1.27486e+07	11344884	1.01024e+07	9382759	7.16229e+06	1.35598e+07	5114517	14332323
K7UCZ5	Heat shock 70 kDa protein 6 chloroplastic OS=Zea mays OX=4577 GN=ZEAMMB73_Zm00001d023802 PE=3 SV=1	MVSFTCSQVGATAAGGASPFLGYRWRSGPGGATPSSSLFVGRRLAAVQMRAPSRGARGGSALRVTCEKVVGIDLGTTNSAVAAMEGGKPTVVTNAEGARTTPSVVAYTKTGERLVGQIAKRQAVVNPENTFFSVKRFIGRKMAEVDDEAKQVSYGVVKDENGNVKLDCPAIGKQFAAEEISAQVLRKLVDDASKFLNEKITKAVVTVPAYFNDSQRTATKDAGRIAGLEVLRIINEPTAASLAYGFEKKNNETILVFDLGGGTFDVSVLEVGDGVFEVLSTSGDTHLGGDDFDKRIVDWLASNFKKDERIDLLKDKQALQRLTEAAEKAKMELSTLTQANISLPFITATADGPKHIEATLSRAKFEELCSDLIDRLKTPVNNALRDAKLSLSDLDEVILVGGSTRIPAVQELVRKLTDKDPNVTVNPDEVVSLGAAVQGGVLAGDVKDVVLLDVTPLSLGLETLGGVMTKIIPRNTTLPTSKSEVFSTAADGQTSVEINVLQGEREFVRDNKSLGSFRLDGIPPAPRGVPQIEVKFDIDANGILSVAAIDKGTGKKQDITITGASTLPKDEVERMVEEADKFAKEDKEKRDAIDTKNQADSVVYQTEKQLKELGDKVPAPVKEKVDVKLQELKDAISGGSTQSMKDAMAALNQEVMQIGQAMYNQPGASAAGPTPGAEAGPTPGTGPTQNDGDVIDADFTDSN	0	5.30175e+06	1.16346e+06	0	0	4409129	0	0	1.31221e+06	5080783	0	0	2956448	4.72592e+06	3.61888e+06	3.29655e+06	3213844	2810477	3.46096e+06	3050020	5.04532e+06	4.215e+06	5.48223e+06	3.95474e+06
K7UD52	Cofactor-independent phosphoglycerate mutase OS=Zea mays OX=4577 GN=103640966 PE=3 SV=1	MAGAEGRGPRRSRVAFVLVDGIGDVSVPSLGGRTPLEAACTPRLDAVAAVGVTGLMDPVEPGLACGSDTAHLSLLGYDPRVYYRGRGAFESMGAGLAMAPGDIAFKSNFATLDESTGVIISRRADRHFEEEGPILCAALDGMRLPSFPEYEIRVRYATEHRCGVVVKGPKLSGNISGTDPLKDNRLHLKAEPLDDSQEAKNSAAVINELSKEITHILVSHPINAQRAAEGKNIANVVLLRGCGIRIEVPAFETKHGLAPCMVAPTKIIAGLGLSLGIDILEAPGATGDYRTLLTSKAKAIAKALSSPMGTPPRVFVPGEDEYKAGKENGYDFGFLHIKAIDDAGHDKAVKLKVRGLEAVDRAFGQLARLLWEAENAGHYQYFLCVTGDHSTPVEYGDHSFEPVPFAICRLRDYAGAVGVDNIINTQLDAFPLPSVKSGEDLLDNIESLDHKPDQLKAFSGDTVCEFNEIATARGCLGRFPGSEMMGIIKKFIKAKND	0	0	0	0	0	0	0	0	0	0	0	0	0	0	0	0	0	0	0	0	0	0	0	0
K7UDG5	proline--tRNA ligase OS=Zea mays OX=4577 GN=100272402 PE=3 SV=1	MSTNKGSAAKGGGGKKKEVKKETKLGMAYKKDDNFGEWYSEVVVNSEMIEYYDISGCYILRPWAMEIWELLKEFFDAEIKKLKLKPYYFPLFVTENVLQKEKDHIEGFAPEVAWVTKSGKSDLEAPIAIRPTSETVMYPYFSKWIRSHRDLPLRCNQWCNVVRWEFSNPTPFIRSREFLWQEGHTAFATKEEADEEVLQILELYRRIYEEFLAVPVSKGRKSEMEKFAGGLYTTSVEAFIPNTGRGIQGATSHCLGQNFAKMFDITFENEKGVREMVWQNSWAYTTRSIGVMVMTHGDDKGLVLPPKVAPIQVIVIPVPYKDADTTAIKGACESTVYTLDQSGIRADQDTRENYSPGWKYSHWEMKGVPLRIEIGPKDLANKQVRVVRRDNGAKVDIPVTNLVEEVKVLLDEIQKNLFKTAQEKRDACVHVVNTWDEFTTALNNKKLILAPWCDEEEIEKNVKTRTKGELGAAKTLCTPFEQPELPEGTLCFASGKPAKKWSFWGRSY	0	0	0	0	0	0	0	0	0	0	0	0	3.04396e+08	2.60267e+08	2.48126e+08	2.66716e+08	2.54249e+08	2.14887e+08	2.27852e+08	2.10832e+08	4.4177e+08	3.77004e+08	3.44205e+08	3.28025e+08
K7UDG8	Ferredoxin-related OS=Zea mays OX=4577 GN=ZEAMMB73_Zm00001d050106 PE=4 SV=1	MAMFARPLLATLLLLPAFLLSAASAADSKSNPADELVALINSNRTAGKASSVSDNQGLGCIALQYIKAYEGHCDQVDDKKPMESSFTDTFAPTCGVQATTLSKITGRLVACQSQYLAPAEAFGVLLVNDAKGLQILRSKNHTEVGAAVSGTDGGGPYFWCVLFSDGKPTTSFKVDGEVPKAAIHPGCFSGNNDDCSGPTNGAVLTSAGALRLVTAILFAVAAL	0	0	0	0	0	0	0	0	0	0	0	0	8.63129e+06	8.1832e+06	8457421	7.2864e+06	5.87674e+06	5614678	7471509	6.70036e+06	10316290	1.1265e+07	1.11287e+07	1.08718e+07
K7UE06	4-coumarate--CoA ligase OS=Zea mays OX=4577 GN=103653401 PE=4 SV=1	MGSTEKQEPEASPEIIFRSKLPDIAITNTLPLHRYCFERLPEVGERPCLIDGGTGAVLTYAEVDRLTRRLAAALRRAPLGLGRGSVAMNLMLNSAEFVLSFFAASRVGAAVTTANPMSTPHEIAGQIAASGATVVFTESMAADKLPAMGDKLTVVLIDARRDGCLHFWDDVMASVPDEEAGGGEQDLDFDPDDVVALPYSSGTTGLPKGVMLTHRSLSTSVAQQVDGDNPNIGLTAADVVLCSLPMFHIYSLNTILMCGLRVGAAIVVVRRFDLRRMMELVERHRITVAPLVPPIVVAVAKSDEAAAHDLSSVRMVLSGAAPMGKDIEDAFVAKLPGAVLGQGYGMTEAGPVLSMCLAFAKEPFRVKSGACGTVVRNAELKIVDPDTGRSLARNLPGEICIRGQQIMKGYLNNPEATRNSIDAGGWLHTGDVGFVDDDDEIFIVDRLKEIIKYKGLQVAPAELEALLITHPGIADAAVVGKQVEPEIGEIPVAFVARAKGRSDDGLTEDDVKQFVAKEVVYYKKVREVVFVDRIPKAPSGKILRKELRKRLQQHQHQQAV	0	0	0	0	0	0	0	0	0	0	0	0	2.394e+06	2878672	2.47957e+06	2.72245e+06	906312	702169	2.97669e+06	942364	4.08562e+06	3.06411e+06	3.10567e+06	3.02528e+06
K7UEH3	RNA-binding KH domain-containing protein OS=Zea mays OX=4577 GN=100384498 PE=4 SV=1	MRQQTGKRPSQHREYEREERKDQHKRPFPRAQESSNNDGLVLYRILCPDSLIGSVIGKHGNVINAIRHQTSAKVKVVDPYPGADKRVILVYCYVKHRDLDAEGDDNEPVCAAQDALLRVHNAIVDALQTLHKNHKDSDKKSTEEANILVPASQASNVIGKSGAVIKHLRSTSRAFIKVSPKDPSDPTHSCAMSFDNFVQITGGAEAVKKALFGVSTIIYKHPSKENIPLETSIPDPTPSIIIPSELPVYPASNFYSAPDAAIPSVHPSMSVLGSTRHVPELAVPADDHGRLPIYQSILPVIPTYSAPKCSGELEFRVLCPGGKIGLVIGRGGATIKNIRQESGARIDVDDAKNDKEESIITIISTESTDDVKSAAVEAVLLLQAKINDSEDDRMNLRLLVPNKVIGCLIGRGGSIVNDMRKKTKANILISKGDKPRRASSSDELVEVSGEADKLRDALVQIILRLREAVLKESVESQNSDRDGQLTVAASDSLYGSSLPLPALLPHNQQIAPLGYDRRGEPERALEVFPRTSSYGYSSMQVTDDGYGGLPSYASKAYEEHVPRLEMTVPASGISKVMGKHGTNLDNIRKISGAHIEIIEPKSSRHEHIAYISGTSEQRHSAENLIKAFIMST	0	0	0	0	0	0	0	0	0	0	0	0	5.72133e+07	4.9922e+07	4.73758e+07	4.51505e+07	4.3171e+07	4.29173e+07	3.69883e+07	3.41215e+07	5.93895e+07	5.62054e+07	5.27792e+07	5.2306e+07
K7UEH4	Cell division control protein 48 homolog D OS=Zea mays OX=4577 GN=ZEAMMB73_Zm00001d050303 PE=4 SV=1	MSRKMDADGKKDFSTAILERKKAPNRLLADDGEGEVAIDNSMVALSPATAFQLEIFTGDLVLLRGKRRRETVCYAVFDASCPDGRVRLNRAVRGNIRVHLGDIVSINRIDEVPTGARVQITPFDDTVNGISGNLFDVYLKPYFGNDALRPLCKGDRFIVHGNMHAVEFKVVDAEPADRVVVRPETAIYCSDQPVKREEEERLDGPGYDDVGGVRKQLAQIRELVELPLRHPKLFQTLGVKPPKGILLYGPPGTGKTLLARAIASESGAHFVVVNGPEIMSMIAGQSEANLRKVFEDAEKFAPSVIFMDEIDAIAPNRDKTHGEVERRVVSQLLTLMDGLRPRAQVVVIGATNRPNSLDPALRRFGRFDRELDIGVPDEVGRLEILRIHTKDMPLAEDVDLERIGKDTHGFVGADLAALCSEAALQLIREKMDVIDVEEDTIDVDVLDSLCVCNEHLKHAMEVTKPSALRERGLVEVPKVSWDDIGGLQNVKLELQETVQYPVEHPEMFEMFGMSPSRGVLFYGPPGCGKTMLAKAIAKECKANFISVKGPELLTMWYGESESNVRDLFDKARSAAPCILFFDELDSIAVKRGNSVGDVGGTSDRVLNQLLTEMDGINAKKTVFVIGATNRPDIIDPAMLRPGRLDQLIYIPLPDEPSRLQIFKSCLRRSPVSRHVHLPALARITAGFSGADITEICQRACKLAVRDVIQWSLKVGKAEAMRGAEIGVWHLTEALKHARRSVSDLDVMKYDFFAQRLKGGGFEDETIIAAPMGTQPLTITEIEEEDDSSLY	0	0	0	0	0	0	0	0	0	0	0	0	1.42606e+06	1.94521e+06	0	0	0	7.21346e+06	6.29881e+06	0	0	4.45859e+06	743611	1.76075e+06
K7UEK4	Uncharacterized protein OS=Zea mays OX=4577 GN=100383496 PE=4 SV=1	MTEMVVAARTPAPAAGRWGAAPPQELLERLKDYGQEGAFAFWDELAPEERDRLIRDIESLDLPRIDRIVRCSLRSQGAPIPTFEPVPESSVSTVDDRTPEDKERWWRRGLRAISEGKLAVVLLAGGQGTRLGSSDPKGCFSIGLPSRKSLFQLQAERILCIQKLAAQCTDAPGSTVQIHWYIMTSPFTDEVTRKFFETHRYFGLEPNQVTFFQQGTIPCVSHDGRFIMETPYKVAKAPDGNGGVYAALKSKRLLDDMAAKGVKYVDCYGVDNVLVRVADPTFLGYFIDRGVSAAAKVVRKAYPQEKVGVFVQRGKGGPLSVVEYSEMDAAMTTEINQTTGRLRYCWSNICLHMFTLDFLNQVTNSLEKDSIYHLAEKRIPSVHGYTSGLKLEQFIFDVFNYSPSTALFEVLREEEFAPVKNANGATYDTPDSARLMLLRLHSRWVVAAGGFLTHSVPLYMTGVEVSPLCSYAGENLEAICSGRTFHAPSEISF	0	0	0	0	0	0	0	0	0	0	0	0	10741726	1.08799e+07	1.53568e+07	0	6.76157e+06	4758225	0	4.2933e+06	29799054	13400476	10809990	5.51311e+06
K7UF05	Putative carboxylesterase 2 OS=Zea mays OX=4577 GN=103653509 PE=4 SV=1	MAGSLSFSSALLLLLNMASALLAPSALPRAPASVGATADGGDGDIDFFFFPFLVFYKSGRVQRFMGTDTVPASTDPATGVDSRDVVVDAAAGLAVRLYLPSLATNCTGTTVTDDDGCGRGRLPLLVFYHGGAFVTESAFSPTYHRYLNALVSRARVLALSVEYHLAPEHRLPTGYDDAWAALRWALTNARSGPDPWLWRHADLARLFLAGDSAGGNIAHNVALRAGQEGLDGGATVRGLALLDPYFWGKRPVPSETSDEDTRRWHERTWSFVCGGRYGIDHPVINPVAMPREEWQRLACARVLVTVAGLDMLSARGRAYVHALKASEWRGDAELYETPGEYHVYFLDKPDSEKAAKEMDVVVNFINGGQVNKPASRMLT	0	0	0	0	0	0	0	0	0	0	0	0	4943167	6.96527e+06	4.9646e+06	5.36617e+06	1.51431e+06	2.9473e+06	3.26772e+06	2.56902e+06	6514664	11239606	4.03682e+06	871927
K7UF86	Peroxidase OS=Zea mays OX=4577 GN=103653548 PE=3 SV=1	MTNLNATVAAVLVMLAFLAGQSVAGRYYYDKVQDKVRKEVEKAMAKNPSVGPALVRLVFHDCWVYGCDGSVLLDSTPTDGTNTEKKAANNIGLAGFEVIDAIKQKVGTDASCADIVAFAARDAADILSGGKIFYTIPGGRKDGVVSSAAVADANLPHPDFNFDELKDNFNASSRGSSFTVEELVVLSGAHSIGVAHLSSYQDRLGPDSTPIDSDYQEALNKATPPGLLKTGQNPTVTNNVRDETDAFQKDAAYNPVAMGVNPKRGVLDNSYYHNNLVNKVLFKSDWVLRTDDFAASKLDEYKNNPAEWNSDFAAAMVKLSSLPAQGNKLEIRKNCRVPNPQY	0	0	0	0	0	0	0	0	0	0	0	0	1.28796e+07	1.29936e+07	10971050	1.33508e+07	1.11821e+07	1.19867e+07	9.29985e+06	9.77011e+06	1.63613e+07	1.55043e+07	1.41258e+07	1.47232e+07
K7UFJ8	Putative FAD-binding Berberine family protein OS=Zea mays OX=4577 GN=103641262 PE=3 SV=1	MAALALLPLVLRLFAVQAGGRVDGRFTACLAAAGVGNVTTRQSPGYAAALLVSVQNLRFAGAGAPKPAAVVVPASLQELCDAVRCARGAGLALRLRSGGHSYEGQSYTTSDGGGAFAVVDLAALDRVRVDAARRTAWVQAGATLGQAYRAVAAASPALALSAGSCPTVGSGGHIAGGGFGLLSRKHGLAGDNVVDAVLVDARGRVLDRAAMGEDVFWAIRGGGGGAWGAVYAWRVRLSPVPERVTAFVVNRPGPARSVASLVSTWQHVAPWLPDEFYVSAFVGAGLPEADPGRRAAGVSVTFKGLYLGPAHEAMQILAARFPEIGLSDLAPREMSWIESVVFFSGLPEGSAVSDLADRVLHTKTYFKAKSDYVRRPTPLDHLVKAVGLLSEQPKAYVILDPYGGAMDRVGSAVLPFPHRKGNIHGIQYMVEWTAGDDERREEYMGWLRRFYDFMGAYVATEPRAAYVNYMDLDLGTNDWSDADERSPNPQVEAARAWGERYFLGNYDRLVRAKTLIDPDNVFRNAQSIPPLGGGAHGMTWSTRGISPKATSNGSTYDI	0	0	0	0	0	0	0	0	0	0	0	0	0	0	0	0	0	0	0	0	0	127696	46553.8	0
K7UFR2	Translation factor GUF1 homolog, chloroplastic OS=Zea mays OX=4577 GN=103654911 PE=3 SV=1	MATATASRLAVLAPRPSRPAPGRRRHAPATGRGPPLPRSLYAAPRGRVLCLAAPAPAAASTTDAGQDRLQKVPISNIRNFCIIAHIDHGKSTLADKLLELTGTVQKREMKEQFLDNMDLERERGITIKLQAARMRYVMNNEPYCLNLIDTPGHVDFSYEVSRSLAACEGALLVVDASQGVEAQTLANVYLALENNLEIIPVLNKIDLPGAEPDRVAQEIEEIIGLDCRDAIRCSAKEGIGITEILDALVTKIPPPKDTSKDPLRALIFDSYYDPYRGVIVYFRVIDGSMKKGDKICFMANGKEYVAEEIGVLSPNQMQVSELYAGEVGYLSASIRSVADARVGDTITHYSKKAHHALPGYSEATPMVFCGLFPIDADQFEELREALEKLQLNDAALKFEPESSSAMGFGFRCGFLGLLHMEIVQERLEREYNLNLIITAPSVVYRVNCADGETVECSNPSLLPEPGKRRSIEEPYVKIEMLTPKDYIGSIMELTQDRRGEFKEMNFITESRAKLIYELPLAEMVGDFFDQLKSRSKGYASMEYSVVGYRESQLVKLDIQINGDPVEALSTIVHRDKAYAVGRALTQKLKELIPRQMFRVPIQACIGTKVIASEALSAIRKDVLSKCYGGDISRKKKLLKKQAEGKKRMKAIGRVDVPQEAFMAVLRLEKEVL	0	0	0	0	0	0	0	0	0	0	0	0	0	0	0	0	0	0	0	0	0	0	0	0
K7UFV4	26S proteasome non-ATPase regulatory subunit 2 homolog OS=Zea mays OX=4577 GN=103654920 PE=3 SV=1	MSPPENPSPAAPAEPSQPPPPAAAAKGKGKKDEKKDDDLSEEDLALKEQLELYVVRAQDADPGVQKLALESMRQEIRSATSSMTSVPKPLKFLRPHFGTLKSYFETMQESELKKYMADILSVLALTMSVEGERESLKYRLLGSEGDIGSWGHEYVRNLAGEIAQEFQKRQDDDLPIDVLMELVQQIVSFHMKHNAEPEAVDLLMEVEDLDLLVEHVDATNYKRACLYLTSSSKFLPAPDDMLALDIAYTIYMKFGDLASALRISLQLEKSTQYVKQVYTATDDLLLKKQFSYLIARHGLAMEIDDEIAADDNDKEVLQEIVNNTKLSEGYLTLARDIEVMEPKSPEDIYKVHLIDGRGASSSLDSARQNLAATFVNAFVNAGFGQDKLMTAPSDSSSSGSSGNWLFKNKEHGKASAAASLGMILLWDTDSGLAQLDKYLHSNDTHVVAGALLGIGIVTCGVKSDCDPAFAILMEYIGKDDSNIRIGAILGLGIAYAGSQKEELKMHLSAVLGDSQSPLEVLVFSAIAMGLVFVGSCNEEIAQSIIFALMERSEAELAEPIIRLLPVALGLLYLGKQDSVEATAEVSKTFDEKIGKYCDVTLMSLAYAGTGNVLKVQKLLGICSQHLEKGETHQGPAVLGIALIAMAEELGAEMAVRSLERLLQYGEQNIRRAVPLALGILCISNPKVNVMDTLSRLSHDADADVSMAAIISLGLIGAGTNNARIAGMLRNLSSYYYKEAAHLFCVRIAQGLVHLGKGLLTLSPYHSDRFLLSPMALGGLVTVLHACLDMKSTILGKYHYILYIIVLAMQPRMLLTVDEDLKPLSVPVRVGQAVDVVGQAGRPKTITGFQTHSTPVLLAAGERAELATEKYIPLTPVLEGFVILKKNPEYHEE	21068756	4.27808e+07	42010416	36169707	45287800	0	38692004	38443544	0	1352175	47004980	1.58298e+06	8.74078e+08	7.59389e+08	6.75011e+08	6.71735e+08	6.76412e+08	6.14038e+08	5.73436e+08	5.96285e+08	1039531991	1004026280	8.81911e+08	8.36158e+08
K7UFY8	Polyadenylate-binding protein RBP47B OS=Zea mays OX=4577 GN=103653663 PE=4 SV=1	MQMAAAVAPTDAPASASAAAAPSRPHAHAAAAVAAASPHPHALHPHHHMPQPRWVVIPYPPPHHPMVAAPPPPSLQFVKHFTPPSSVTPPPPTGSGGNGGEDNRTIWVGDLQYWMDENYLHSCFGSSGEVVNIKVIRNRHSGVSEGYGFIEFYTHVSAEKALQNFSGHVMPNTDRAFKLNWASYSMGEKRSEISSDHSIFVGDLAVDVTDAMLLELFSNKYRSVKGAKVIIDANTGRSRGYGFVRFGDDNDKIHAMTEMNGVYCSTRPIRVGPATPRRSQGDSGTSPPRQSHVDSTNRTVYVGGLDPNVSEDELRKAFAKYGDLASVKIPFGKQCGFVQFVNRVDAEEALHGLNGSTIGKQAVRLSWGRSPASKQSRGDSGHRRNGNCNGMYYGTPFYGGYGYASPIPHPNMYAAAYEAYPYYGNQQLVS	0	0	0	0	0	0	0	0	0	0	0	0	0	0	0	0	0	0	0	0	0	0	0	0
K7UG68	Peroxidase OS=Zea mays OX=4577 GN=100273104 PE=3 SV=1	MGRSTCWLMPAALLVALIAAASSSVALASPPGKLEVGFYEHSCPQAEDIVRNAVRRGIAREPGVGAGLRRLHPHQLHAGQQGREGLSGQQPQHPCAASTSSTTPRPSSRRTARAPSPAPTSSRSRPVTAPTSPAAWTTRSRLAAVMAACPKRRRCSTTMSQLRLTRSTSSSRASSARGSTPTTWSRSLARTPSAAPTAPPSRSAYNFSGQLGQTDPSLDPAYAGHLKARCPWPSSDDQMDPTVVPLDPVTPATFDNQYYKNVLAHKVLFISDNTLLDNPWTAGMVHFNAAVEKAWQVKFAKAMVKMGKVQVLTGDEGEIREKCFAVNPHY	0	0	0	0	0	0	0	0	0	0	0	0	3.17856e+07	2.5249e+07	2.43516e+07	3.14342e+07	2.01235e+07	9038789	1.7242e+07	2.08e+07	2.6652e+07	24581502	26486669	2.6477e+07
K7UGA3	BAF250_C domain-containing protein OS=Zea mays OX=4577 GN=100277110 PE=4 SV=2	MQKQTGKSGGTGGGTPAKRGRPFGSTTGGGAAAAAAAAAVVDPGAPAALVGPSLQVLSALSDQNNKRIVLALQSGLKSEILWALNALTVLSFKEKDDLRRDATPLAKVPGLLDALLQVIDEWSDISMPKDHTKPPRLRTLGANTTLSGFGQENMEKVYSDTATTSNDQSKAEDSSVTKKRAASFWFDEDGLFNNDDEGRAERQQCAIAASNIIRNFSFMPENEIIMVQHRHCLETIFHCLENQNREDDELITNMLETLVNLAPVLDLRIFSSSKPSFIKMTEKGAIHAIMGMLSSSVKPWHCAAAELIGRLIINPDNEPFLLPIIPQIYKRLVDLLSVPAYDAQAAAVSALYNVAEVNMDCRLKLASERWAVDRLLKIVKTPHPVPEVCRKTSMILESLVSEPQNRMHLLVHENTFAEILTSEGKYSDTFARIVYELTARPSNKVTSGHAIWGNIN	0	0	0	0	0	0	0	0	0	0	0	0	632250	662060	685742	824545	0	373851	680758	810608	1.32467e+06	1.16131e+06	1.03044e+06	915754
K7UGR2	Putative TCP-1/cpn60 chaperonin family protein isoform 1 OS=Zea mays OX=4577 GN=ZEAMMB73_Zm00001d054089 PE=3 SV=1	MASAFGTASTCGIKHAPAGVALAAPMKHLSLVSPSLVSLPRKMRPRRKYNFRVNAAKELHFNKDGSAIRKMQNGVNKLADLVGVTLGPKGRNVVLESKYGSPKIVNDGVTVAKEVELEDPVENIGAKLVRQAAAKTNDLAGDGTTTSVVLAQGMITEGVKVVAAGANPVQITRGIEKTAKALVSELQKMSKEVEDSELADVAAVSAGNNYEIGNMIAEAMKKVGRQGVVTLEEGKSAENNLYSVEGMQFDRGYISPYFVTDSEKMTVEYENCKLLLVDKKINNARDLITILEDAIRSGYPILIVAEDIEQEALATLVVNRLRGALKIAAIKAPGFGERKSQYLDDIATLTGGTVIREEVGLSLDKADNAVLGTAAKVVVTKDSTTIVGDGTTQEEVNKRVTQIKNQIEATEQEYEREKLNERIAKLSGGVAVIQVGAQTETELKEKKLRVEDALNATKAAVEEGIVVGGGCTLLRLASKVDAIIETLENDEQKVGAEIVRKSLSYPLKLIAKNAGVNGSVVTEKVLANENFRYGYNAATGEYEDLMAAGIIDPTKVVRCCLEHAASVAKTFITSDAVVVDAKVAEQAPSSPANPMAMGGGSGFGF	0	0	0	0	0	0	0	0	0	0	0	0	714757793	7.16791e+08	6.60401e+08	6.7082e+08	5.72399e+08	5.16109e+08	5.19835e+08	5.46245e+08	9.24681e+08	1017782198	8.73907e+08	8.31617e+08
K7UGS2	AT-rich interactive domain-containing protein 2 OS=Zea mays OX=4577 GN=103641401 PE=4 SV=1	MDSAASVLAILSKLQSLGFCADLRVPDAVAASDPSEAFDAVLATFLREAYTGGREARPIPVALGNGRCVDLLRLFLAVRAAGGYAGVPNTPGGWAAAAESAGIDSALAAPVKLVYAKYLGALDRWIQRLVEAHGPFLDGDMRKRQELFIGTDGVEGEEGLLGYNGREQRHVMLKRKRGDVVGMLGWVREMAENAGNDVAVSAGSSAECFSMALAVRKMVTTKKARRASMLDASLFQEIFPMACNCCIGPTGVGNCAKAKLLNGSSVLTKPDINLTGEGKHESRTSNSSNGWLFKSHQKNEIPVGPNYQIHVPQWTSEVPTNYDDPETLKWLGTKVWPPENEGCKTLFCGDPIGKGREVVCGCVYPGSVECVRFHVAEWRLKLKHELGAAFYAWGFNRMGEEIALSWTDEEEASFKAAAQHSAASSGRNFWNRLHLFFQFKGRKELVSYYFNCFLLRRRCYQNRITPKNIDSDDDEETEFRFLGNRLGHRAAKYHSTKHTACIENTHSMDLDE	0	0	0	0	0	0	0	0	0	0	0	0	0	38580096	41227068	61602332	0	34258635	18751344	0	0	0	40410328	31440136
K7UGS5	Putative leucine-rich repeat receptor-like protein kinase family protein OS=Zea mays OX=4577 GN=103653773 PE=4 SV=1	MSHWKQPSKLAMLVVLLLLLCHAVDRVHCSTHHNNSQDFHSLLEFHKGITSDPHGALSNWNPSIHFCHWHGVNCSSTRPYRVTELNLNGQSLAGQISSSLGNLTFLQTLDLSNNSFIGPLPLLNKLRNLDVLFLGSNLLEDVIPDWLTNCSNLVQLDLSENNLTGHIPSNIDILKKLEYIGLYYNNLTGVIPPTLGNISTLDVVDLSMNQLSGSIPDDVWKISNITQLFLQQNNLSGGILDTLSKLSSLVILNLHTNMLGGTLPSNIGDVLPNLQELYLGKNNFVGTIPNSLGNPSSLKIIDLSINYFRGKIPNSFGNLSHLQSLNLEVNMLGSRDSEGLQFFDALANCRSLVTLSVSNNQLHGPIPNSIANLSTSLGQLVMGWNSLSGTIPPTIGKLSGLYRLSLQNNNLTGTIEEWIGKMTNLQFLTLQSNNFIGKIPPSIGNLTQLIDIFSVAKNNLSGFVPSNFWNLKISKLDLSHNNFQGSIPVQFSNLELIWLNLSSNKFSGEIPGTLGQLEQIQTIQMDQNILTGNIPPIFSRLYSLNLLNLSHNNLSGPMPTFLSGLNLSKLDLSYNNFQGQIPRTGVFNNPTIVSLDGNPELCGGAMDLHMPPCHDTSKRVGRSNLLIKILIPIFGFMSLVLLAYFLLLEKRTSRRESRLELSYCEHFETVTYNDLAQATRDFSESNLIGRGSYGSVYRGKLKESKIEVAVKVFDLKMRGAERSFLSECEALRSIQHRNLLPIITACSTVDNVGNVFKALIYEFMPNGSLDAWLHHKGDEETAKCLGLTQRISIAINIADALDYLHHDCGRPTVHCDLKPSNILLDDDMNALLGDFGISRFYHDSQSKWAGSISSIGVKGTIGYIPPEYGGGGHASTSGDVYSFGIVLLEILTSKRPTDPLFKDGQDIISFVENNFPDQVFQVIDSHLLDECRNSIQGNNLVPENEIYQCLVDLLQLALSCLRSLPSERSNMKQVASRMHAIQTSYLRWKKK	0	0	0	0	0	0	0	0	0	0	0	0	39956072	35174020	34402416	34313980	33965100	28679980	26034610	26263644	48243608	63401200	44118252	39235568
K7UGV9	E2F transcription factor-like E2FE (Fragment) OS=Zea mays OX=4577 GN=E2F12 PE=2 SV=1	MDASAATPAPGPSFSGAESSAAAAQPPAEAPQLRVHGAGSGSGVARACRHHAYSRKQKSLGLLCSNFVALYDREDVEVIGLDDAAKRLGVERRRIYDIVNVLESVGILVRRAKNRYTWLGFGGVPAALKELKERALRKMSGSPVLLSMEDSSTANLSDDEDDEKLGDADEDAESEKLSQPVDNTSDKPDAPSCRLRSDHRKEKSLGLLTQNFVKLFLNMEVGTISLDEAARLLLGEGHADSNMRTKVRRLYDIANVLSSLNLIEKTQQADTRKPAFRWLGQAKRKQDNNVMVSVPPSMKAMPNKRAFGTDLTNIDNKRGKLDSAAENKVKLMQGAGNIVKTFERQLVQGKRSDFVYGPFHPAGAKKHETDDQTVKQQERKNIQDWENLAVSFRPQYQNQALNDLFGHYVEAWKSWYVDLTQETAS	0	0	0	0	0	0	0	0	0	0	0	0	0	0	0	0	0	0	0	0	0	0	0	0
K7UH69	Putative leucine-rich repeat receptor protein kinase family protein OS=Zea mays OX=4577 GN=103641486 PE=4 SV=1	MRLPLPLPSPSPMRRRHLPLPLPLLPLVLLHLLFAASSGSPSSEVAFLTAWLNTTAARPPDWSPAALSPCNWSHVSCAGGTGETGAVTSVSFQSVHLAVPLPAGLCAALPGLVSFVVSDANLTGGVPDDLWRCRRLTVLDISGNALTGSIPSSLGNATALENLALNSNQLSGPIPPELAALAPTLRNLLLFDNRLSGELPPSLGDLLLLESLRAGGNHDLAGLIPESFSRLSSLVVLGLADTKISGPLPASLGQLQSLQTLSIYTTALSGAIPPELGNCSNLTSIYLYENSLSGPLPPSLGALPRLQKLLLWQNALTGPIPESFGNLTSLVSLDLSINSISGTIPASLGRLPALQDLMLSDNNITGTIPPLLANATSLVQLQVDTNEISGLIPPELGRLSGLQVLFAWQNQLEGAIPATLASLANLQALDLSHNHLTGIIPPGLFLLRNLTKLLLLSNDLSGPLPLEIGKAASLVRLRLGGNRIAGSIPASVSGMKSINFLDLGSNRLAGPVPAELGNCSQLQMLDLSNNSLTGPLPVSLAAVHGLQELDVSHNRLNGAVPDALGRLETLSRLVLSGNSLSGPIPPALGQCRNLELLDLSDNVLTGNIPDELCGIDGLDIALNLSRNALTGPIPAKISELSKLSVLDLSYNALNGNLAPLAGLDNLVTLNVSNNNFSGYLPDTKLFRQLSTSCLAGNSGLCTKGGDVCFVSIDANGNPVTSTAEEAQRVHRLKIAIALLVTATVAMVLGMMGILRARRMGFGGKSGGRSSDSESGGELSWPWQFTPFQKLSFSVDQVVRSLVDANIIGKGCSGVVYRVSIDTGEVIAVKKLWPSTQTAATSKDDGTSGRVRDSFSAEVRTLGSIRHKNIVRFLGCCWNKSTRLLMYDYMANGSLGAVLHERRGAGAQLEWDVRYRIVLGAAQGIAYLHHDCVPPIVHRDIKANNILIGLDFEAYIADFGLAKLVEDGDFGRSSNTVAGSYGYIAPEYGYMMKITEKSDVYSYGVVVLEVLTGKQPIDPTIPDGLHVVDWVRRCRDRAGVLDPALRRRSSSEVEEMLQVMGVALLCVSAAPDDRPTMKDVAAMLKEIRLEREDVANVDVLLKGGSSPPHHVHANAAAIADKATSSTSSTPPCPQGPSNSCSSSSFSAIYSLSNKAKSPFG	0	0	0	0	0	0	0	0	0	0	0	0	15708257	8806672	8492058	17825890	3.49932e+06	3595740	3362890	5079789	0	0	0	0
K7UHK0	RING-type E3 ubiquitin transferase OS=Zea mays OX=4577 GN=103641555 PE=4 SV=1	MDWSEEGIDEEESTLRRRTARPRSPPGGRPLPPPRSPGSRSPSPHRGGLAASSGLRSPSPRRVTIMATRMGSSVRTIRRSPTPRRSGADAPASDGVDGTGVKEIIAKMREGFPTLESWDGADTGDSGPGGGEGGGADEEEPQVDQSSVAFSFQELVAPLVVDGAEVIDAFVGSDEARTGKAAAELLDATMGANTGPRTEAIKTELLVNRRLLDLAGLERWMRTVEAVSELEWFTGLCCDENSPPPHIDLFECAFRALENASDVELHHGADARKRWIGPVGVPEFFICPISNKVMENPVVIASGKTVDRSALEKWQKKNGRICPVTGELVPYTMFIPNVFIKLCIEHWRAENKIACVTTAATNPPHISNELQVLIGQATLMPHSPGSSKEVRKSLFLLHKVLADKESAVVHLIGCRPGTIAKLVTVLPETCLDPDPELEDVILRILEKAASYGPNKAVFGDDQYALPVLIARTLLGPAPMRARCARILGLLADDHYNKIKIGELGGFAPLVELLYVGDKGAKKTAAKVIGSLCEAQENQSKFLKEGVVDAAISALRSDGLVEEAQDILLRISGSSVAFGEAYLKLESIKDDDLCQKTSVLLWKTFVLMNGEDKHDAGCSMTASKSAWGESSSTSSDAAMSSTSSDSSADERALRKQNWEDAKIIASWLQKRCSFPNTYRYRED	0	0	0	0	0	0	0	0	0	0	0	0	151798704	54326156	1.0582e+08	133141824	51995121	2.04313e+07	34288383	40809291	0	747876	776958	0
K7UHM3	Ras-related protein RABD2c OS=Zea mays OX=4577 GN=100502159 PE=4 SV=1	MDTKPFLLCLLRFSCAGGAVACLPAWTVLREETLPCLRRTEANAGPTATKASARARTAMTHAGRARGFRSAALDDYLFKLLLIGDSGVGKSCLLLRFADDSYLDSYISTIGVDFKIRTVEQDGKTIKLQIWDTAGQERFRTITSSYYRGAHGIIIVYDVTDQESFNNVKQWLNEIDRYASDNVNKLLVGNKSDLTANKVVATETAKAFADEMGIPFMETSAKNAINVEQAFMAMAASIKDRMASQPAAANARPATVQIRGQPVNQKTSCCSS	0	0	0	0	0	0	0	0	0	0	0	0	2.32004e+08	2.14349e+08	2.08272e+08	2.12024e+08	1.85952e+08	1.669e+08	1.81462e+08	1.66653e+08	2.89239e+08	2.85723e+08	2.65895e+08	2.4685e+08
K7UHN7	Glycosyl hydrolase family protein with chitinase insertion domain OS=Zea mays OX=4577 GN=ZEAMMB73_Zm00001d025199 PE=4 SV=1	MSASATLRLAIIAMAVAVSHSLAASAPAPRDARDREGPPASTTVRAGFYLAAAARLRPLDRLDASLYTHLYYSALAVHPTTHKLVLPTDPNQAGLLATFCPTLKSKNRALKTMLSVGTPGIAAGADSRADPAFAAMAADPASRAAFGAAAVALASDSGFDGLDVAWWFPASAVEMANFGFLVSEWRAAAPPGFLLTATVYFSNHVFDAPRPGVDYPSEAVARCLDWVNVVAFGLHPLAAGAANATAFDAPLYDRASHFSASYGVVSWIDAGVPASKVVMGLPLYARSWFLRNKANSGVGAPVVAAGPKQRGSNATGVMSYAEVQKIAAAGGGGRRAVTTTFDNASVASYLSIGDVWVAFDGAAVVAEKLAFAAQRGLLGYFLWPVNYDDANLAVSRSALDAWMKNEISSNLKNDTGLRQTQGPVRLPPALQSPAGTPGPAPAPTSGSRSWLPWTKLDAFLRFGCANSCVLLVVTSLIWSCIWDY	0	0	0	0	0	0	0	0	0	0	0	0	0	0	0	0	0	0	0	0	0	0	0	0
K7UHS6	Putative MAPKKK family protein kinase isoform 1 OS=Zea mays OX=4577 GN=100381765 PE=4 SV=1	MPPWWGKSSSKEVKKTAKENLIDTFQRLISSNEQKGSKKSRGSRRHGKDTAGDKGCWSTAQSRSTSPSKEVSRCQSFAADRPHAQPLPLPKSRARVSRSSSDITNSKSTLEKHGKGQLLPLPPIQPKKTPEATEPVTEVATASVSSNCSIDSDDPGDSRLQIPVGNETENATRITATSSSSVVHKERSSAITRKNTKEVAKPNNVFLSNQILSTSPRGTVADGYQSNLQSPRQIALESAPNSLMSSPSRSPRIICPDQIPTSAFWAVKPHTDVTFLGSGQCSSPGSGQTSGHNSVGGDMLGPIFWQPSRGSPECSPIPSPRMTSPGPSSRVHSGSVSPLHPRAGGVTPESPTNRHAEGNKKQTHRLPLPPLSIANSSTFLPNSSTPASPISRSPGRTENPPSPGSRWKKGKLIGRGTFGHVYAGFNSDKGEMCAMKEVTLFSDDPKSKESAKQLCQEISLLSRLQHPNIVRYYGSETVDDKLYIYLEYVSGGSIHKLLQEYGQFGEQAIRSYTKQILLGLAFLHAKNTVHRDIKGANILVDPNGRVKLADFGMAKHINGQQCPFSFKGSPYWMAPEVIKNASGCNLAVDIWSLGCTVLEMATSKPPWSQYEGIAAMFKIGNSKELPPIPDHLSEEGKDFIRQCLQRDPSSRPTAVDLLQHPFVGNAPPLEKSSASNPLEQLTTISCRTNWKVVEHARNMSSLGLEGRYQSILQRRAAKFSLPNSDIRIQSNISCPVSPCGSPLLRSRSPQHQNGRMSPSPISSPRTTSGASTPLTGGSGAVPLNHLRQPAYRNEGFTVTSRGFDDHIPSRLVDPVHGRFIRVQQLSAGRQERVVSEADILSSQFGKMRHANVWDPHDRPLPSERSSQQCFGDHAKLKPSLDLRSGPLHPGRNHGH	0	0	0	0	0	0	0	0	0	0	0	0	0	0	0	0	0	0	0	0	0	0	0	0
K7UHW7	Hydroxyproline-rich glycoprotein family protein OS=Zea mays OX=4577 GN=100278683 PE=4 SV=1	MKSPLRRFRGFALHHHHHHRERKDHRPPSAKLDELVYAAQEMEDMRNCYDSLLSAAAATTNSVYEFAEAMGEMGTCLLEKAALNYDDDESGKVLMKLGKAQFELQKFVDDYRTNIINTITNPSESLLKELQVVEEMKDQCDQKRVEYEAMRAAYGEKGGRLRHLKNESFSLGQLQTSFLEYQEEAALFIFRLKSLKQGQFLSILTQAARHHASQLSFFRKGLKHLEALEPCVKAVAEKQHIDYHFSGLDNNSDIDDYSSYQDNHSDGSELSFNYEINDRDKDLPTFRSPMDMDQAHPVSSPRPLKEQEQENAEEIKATLGVPHMKPEIGTQSAPIFAENVPDPSMRFRKMNLLTRTVHSYKLPTPADDKNPASVIANKSPHSDQPESKSHVAVNLWHSSPLAKDFMPNSMHSGPVKMPSSNEGVSLAYSYSTTDFKKVKREAFSGPIPSKVGLSTPLISATDRKPSGKRPSYVLPTRPPGPGWQSSVPPKATPRVTSLPTTTPRISELHELPRPPANAGLVGYSGPLVSRRPMPTAVSTTRVSPPSHTASPLPRPPAAMTRSYSIPSNSQRTPIITVNKLLEARHSRESSEVSSPPVTPISLADVSRRPTTEAAV	0	10299330	0	0	0	10855345	0	0	0	0	0	0	0	0	0	0	0	0	0	0	0	0	0	0
K7UI27	Calcium dependent protein kinase7 OS=Zea mays OX=4577 GN=103653932 PE=4 SV=1	MGNTCGVTLRSKYFASFRGSASQRRDAPGYSPVATSAAADEPSPHGNGKRATRPSQAAAAADGSAPPPAPGMRRGVPAPAELTANVLGHPTPSLRDHYALGRKLGQGQFGTTYLCTDLATGVDYACKSIAKRKLITKEDVEDVRREIQIMHHLAGHRNVVAIKGAYEDQLYVHIVMEFCAGGELFDRIIQRGHYSERKAAELTRIIVGVVEACHSLGVMHRDLKPENFLLSNKDDDMSLKAIDFGLSVFFKPGQIFTDVVGSPYYVAPEVLRKRYGPEADVWTAGVILYILLCGVPPFWAETQQGIFDAVLKGVIDFDLDPWPVISESAKDLIRRMLNPIPSERLTAHEVLCHPWICDHGVAPDRPLDPAVLSRIKQFSAMNKLKKMALQVIAESLSEEEIAGLKEMFMAMDTDNSGAITYDELKEGLRKYGSTLKDTEIRDLMEAADIDNSGTIDYIEFIAATLHLNKLEREEHLVAAFSYFDKDGSGYITVDELQQACKEHNMPAAFLDDVIKEADQDNDGRIDYGEFVAMMTKGNMGVGRRTMRNSLNISMRDTPAGAL	0	0	0	0	0	0	0	0	0	0	0	0	883997	0	0	0	0	958721	0	356103	1.86835e+06	0	0	1.37213e+06
K7UIR7	Protein LURP-one-related 6 OS=Zea mays OX=4577 GN=103641692 PE=3 SV=1	MDKSVPVVSKIFCSGAPTMLMIRRRPAVVNGGGFVVTDLSHSIVFIVDGCGTLGSKGELMVKDGEGEPILSISKKGGIVQALSTRNRWNGYSMDYQGKNKLVFSLTDPKSCTAQGAPVRVHVEPKRQCKKWDFEIGGSFADRDCTIVDCTRKIVAQMGKKGLMGGKDFYHVEVQSGYDQAFIIGVMAILDSIHGESTRC	0	0	0	0	0	0	0	0	0	0	0	0	0	0	0	0	0	0	0	0	0	0	0	0
K7UIS1	peptidylprolyl isomerase OS=Zea mays OX=4577 GN=ZEAMMB73_Zm00001d025522 PE=4 SV=1	MSSFWGVEVKPGKPYTLTHGDFAGRLRLTQATLGVEVGKGEKATGVKRCVLQCSAENRDPVFLCVLMPEQSETCHLELEFEEEVTFSVIGPRSIHLAGYYMTDVCGEDRGDSDSGSDSLQSSDEDGFLEEDDDGNMVMGYSDSEDDDSESDDEEMAYNQGRGKSSVVIEEIEEDDKAAVAEVQKGLKKQSRENGDESQLQLAARNPPTESLESEDEDGFPVSFSESKKSSEIVSNKNGGKDKETSNKDLKRKSGAISDRGDSSGGVKAEIDGASKKKKKGKDKSTVMDTGKVNNEEKEVKLHDSPADPVSTKQKKKKNKNKSASEGDTSEQSAKNNNIDKDNEEASAQEANKKIKKKKAHDISRSESQAGTGLGESDSKEPLQTRTFANGMMIQEVEMGKPDGKKASRGKKVSVRYIGKLKNGTIFDSNVSGRPFEFRLGVGQVISGWDVGVNGMRVGDKRRLTIPPSMGYGSKRVGQIPQNSTLIFDVELVNVK	0	0	0	0	0	0	0	0	0	0	0	0	0	0	0	0	0	0	0	0	0	0	0	0
K7UJ00	CASP-like protein OS=Zea mays OX=4577 GN=103641734 PE=3 SV=1	MTKDVVIEHGESSKAPLVAPVAAGGVSRAVSVADVFLRFLAIVATIGSAVSMGTTNQTLPFFTQFIQFEAKYSDLPSFTFFVAANAVACTYLVLSIPLSIVHVVRPSARYSRLVLVFFDAAMLALLTAGASAAAAIVYLAHKGNVRANWFAICQQFDSFCERISGSLIGSFAAMVLLIVLIFLSALALARRH	0	0	0	0	0	0	0	0	0	0	0	0	5.90832e+06	4698392	5.28303e+06	4143427	4326396	3.42426e+06	3416220	3301956	6.00368e+06	6.91582e+06	6175162	4931261
K7UJ49	GRAS transcription factor (Fragment) OS=Zea mays OX=4577 GN=GRAS77 PE=3 SV=1	MSSGNLYNSSNKGKAVLNLDLCAPMPVEAVPLMAVGSGEPAVRSSAEAMPAAATMAAAAAAAVIRPGGSQSQQLDKSLILLVKCVMQHCVRAMEAGNTEASNNALAALSSVSSLDGDPIQRLTSAFTEALARRALEPLLQGLPWAIKEQLRRPPPPAYADVARQWFHTLSPLLRAAGLAANHAIVKALEGEQDVHVVDLGGANPRQWVELLRLLAARPGGAPSSSLRLTIVSDHACFLSCATGLLTAEATRLHVPLALNPVRSHIDNFSAAVIAALGVQRGQAVVISSTLQLHRLIADTTIVSHRHAGRQHDETMTRADALLHVLRDLSPKLLVLTEQEADHNDGEGRGLWDRVDSAFDYYAVLFNDLEVSRVPRESLDRAVVERLLLREEIVDIIARDGAARRERHEKLLRWVPRMLAAGFQPALVGMDGFKETTRLADRLSDGDGQRPLYRVVKVKEKGCFFVHSCWTPMFSVSLWQPAPGDHE	3.10957e+06	3.64692e+06	2.48115e+06	2198990	5268833	21196742	5.36762e+06	5436094	0	2.08203e+06	332846	0	0	0	0	0	0	0	0	0	0	0	0	0
K7UJ87	Nicastrin OS=Zea mays OX=4577 GN=100501623 PE=3 SV=1	MSAGSTASLLAAVICLALAVLAPVVPGDGATLESVPDLVKAMYLNVESFPCVRLLNLSGEIGCSNPGSEKVIAPIVRLRKGSDQLVQPSTILLSLDQMSDFFLRVSNDPELHQKVAGVLVESNGVNNDLQELSPDRKFPQDDFAPYSNHSHDWNPAGSGIMWNKYNFPVFLLSEESTNTLQKISEKNEKTGNGYKANVAEFDLVMQTTKAQTHDSASCLKEQSCLPLGGHSVWTSLPPLNNGSTEHPKPLILAIASQDSASFFRDRSLGSDSPISGLIALLTAVDALSHIHGLSKLKKQLVFAVFNGEAWGYLGSRKFLQELDEGAASVNGISSLKIDQVLEIGSVGKAILEEYPSFYVHAEGNPSASKEILDALQSASKSLGSDNVKVKQAASSNPGVPPSSLMSFIRKNMSTSGVVLEDFDSHFSNRFYHSYLDNSVNINSSSIAAAAALVARSMYILASDDSVVDLITLNTIKVNVSLVEELIGCLLTCNPGLSCGLVKRFISPSNPCPSHYVGVFLDDPSGTQLPSYADDTSRFVWNFLADRTNSAGNKSSCTGKCGDEGEVCVGAEVEGGGRCVVSTTRYVPAYSTRVKFEDNAWHVLPANSSDPMGAADPVWTESFWNTIGLRVYAVQDPAYDWLILLAGLGITAASYCAVHFGRAYISKVAKLD	0	0	0	0	0	0	0	0	0	0	0	0	8.98222e+06	7.18655e+06	7.10926e+06	7.43389e+06	5.99041e+06	6.73465e+06	7.59243e+06	5.69852e+06	2.09735e+07	14760242	1.16261e+07	1.0257e+07
K7UJU3	Cinnamoyl-CoA reductase 1 OS=Zea mays OX=4577 GN=103654125 PE=4 SV=1	MSSNCGEDEKELVCVTGAGGFIGSWVVNELLQRGYRVRGTARDPADSKNAHLLALEGAKERLTLCRADVLDRASLRAAFAGCHGVFHVASPVSNDPELVPVAVEGTRNVINAAADEGARRVVFTSSYGAVHMDPSRSPDAVLDETCWSDYDFCKRTDNLYCCAKMMAEVTAAAEADARGLQLAVVLPCMTTGPMLQQTLNFSTNHVARYLMGTKRSIPNAVAAYVDVRDVARAHVLAYERPGARGRYLCIGTVLHRADLVDMLRDLFPQYPVTAKCEEDGKPMAKPFKFSNQRLRDLGLEFTPLRKSLYETVLCLQQKGHLPVIQPQQRAYL	0	0	0	0	0	0	0	0	0	0	0	0	0	0	0	0	0	0	0	0	0	0	0	0
K7UKA6	Auxin response factor OS=Zea mays OX=4577 GN=103641851 PE=3 SV=1	MSPEACELTLAPRMPASQAGAGAGAEPETKGSVHPQLWYACAGPTCTVPPVGTAVYYFPQGHAEHAGAAADANLHAPPFVPCRVAGVRFMAELDTDEIFVKIRLDPLRSGEPLTDVGEAQVVNDEAGQRQPTRPVISSAKTLTKSDSYSGGSLSVRRTCAETIFPKLDKSIKRPQQLVSARDVHGVEWTFRHVYRGTPERNLLTTGWSDFVNSKKIVIGDSVVFLREEDGTIHIGLRRAERASRRNAYGRQLVRGNASGTGAAADGVLRAEDVVAAAVTLAAAGNPFEVVHYPRATAPAFCVRVATVIEALQVSWCPGLRFKMAFEAKDLSRISWFMGTVAGVGPADPARWPLSPWRFLQVTWDEPELVRNMNRLSPWQVELVATMPNLPHFAAPPTPTPPRKKPRMPTYKEYQSQGRQLFDPVFPLNNPLPLPHPHHHPAPTHDWNCHGFVHCSSFPFPDSIAPAAAAGIQGARHANFAQFLFSDHLLSNLRRSLVLGGIRQYPGDHHAAPAPRIPIPTDDVKTGSETPRSPSHATKKRDGVKPPGIRLFGQEILTEEQMKGSHDGKATNNTSGRSGAPEFGLEPGQ	0	0	0	0	0	0	0	0	0	0	0	0	0	0	0	0	0	0	0	0	0	0	0	0
K7UKZ8	Protein DETOXIFICATION OS=Zea mays OX=4577 GN=103641952 PE=3 SV=1	MTSCAGDATVACRDDARRLGDAACVIVYPLLDKAAEVHIPVAGDEAPAVPVPVLTSKSPGRLATAVREALSVSLGVAFPTTPLVSSSEARGEARSILGLALPMILTGLLLYLRSMISMLFLGRLGGLALAGGSLAIGFANITGYSVLSGLAMGMEPICGQAFGAGNFPLLGVTTQRTVLLLVAAAVPIGGLWMHMRPLLLLCGQDTGIASVAETYILASLPDLVLQAFIHPVRIYLRAQSINLPLTVCAALAIAIHLPVNYVLVTVLGLGIRGVAFASVLANLNLLLFLLAYILFRGVHRRTGGFVLSRESFRGWGELVSLALPSCVSVCLEWWWYEIMILLCGLLLNPQATVASMGILIQTTSLIYIFPSSLSFGVSTRVSNELGANRPEEASRAAAVGLVLGFASGGLASAFAFLVRNVWASMFTADPAIVALTASVLPILGLCELGNCPQTTGCGVLRGSARPKDAASINLRSFYLVGTPVALVLAFWLHYDFKGLWFGLLAAQATCMVRMLLVIGRTDWACEAKRSRELTGAGGAVAKDSDVKAGGDEKSRLLFYTDMEQANAHSADQC	0	0	0	0	0	0	0	0	0	0	0	0	0	0	0	0	0	0	0	0	0	0	0	0
K7ULE9	Extensin-like protein OS=Zea mays OX=4577 GN=103641995 PE=4 SV=1	MAGNASMTLFLAVSLVMFAMASACGGNCPTPTPSTPTPTPASFGKCPRDALKLGVCANVLGLIKAKVGVPPTEPCCPLLKGLVDLEAAVCLCTAIKGEVLGIKLNLPVDLSLILNHCGKRVPTGFKCL	0	0	0	0	0	0	0	0	0	0	0	0	6.07968e+08	5.57957e+08	5.01878e+08	594702918	4.83853e+08	425379828	4.61261e+08	4.09789e+08	9.51653e+08	6.93627e+08	688020730	648876541
K7ULI6	Transducin family protein / WD-40 repeat family protein OS=Zea mays OX=4577 GN=103642006 PE=4 SV=1	MASTHVYKKNYRCDRSLQQFYTGGPFAVGLAPGGDGEGGAEAEAFLACACGGEVRVVSAADASAIGEPVDGDSEAITALALSPDSRLIFAAGHSRLIRVWDLASRTCIRSWKGHDGPIMAMACHASGGLLATAGADKKVCVWDVDGGFCTHFLRGHMGVVTTIMFHKDPKRLLLFSGSEDGTVRVWNLETKKCVAVLKEHFSAVTSLALSDDGQTLLSAGRDKIVTAWDIRKYSSKKTIPTYEMIEAVSFIGSGSELLACLGIELANIKEKSAGYFLTVGERGVVRVWCLESCVCVFEQQTSDVTVNSENEETRRGFTSAVMLPNDQGLLCVTADQQFLFYCPKRTDDGDFELSLYRRLIGYNDEILDLKFIGEEEQYLAVATNLEQVRVYDVASMSCSYVLAGHTEIVVCIDTCVSASGKTLVVTGSKDHTVRLWDAERKGCIGIGKGHLGAVGSVAFSKKTNNFFVSGSSDRTIKVWTWDDALGDAEDEVPLKAKAVVAAHDKDINSLAISPNDGLVCSGSEDRTACIWKLPNLVLSVVLKGHKRGIWSVEFSSVEQCVMTSSGDRTIKIWSVADGSCLKTFEGHTSSVLRASFLSRGTQVISCGSDGLVKLWTIKTNECIATYDKHDGKVWALAVGMKTEMVATGGTDAVLNLWHDSTMEDKQEDFRKKEEEVLRGQELENAVSDSDYAKAIQLAFELRRPHRLLDLFSKLARRADAEDPIEKALLGLPTDGLRVLLEYVREWNTKPKFCHVAQFVLFRLLRSFSPTDILEIKGISELLEGLIPYSQRHFSRVDRLVRSTFLLDYTLMRMSVVDPDVDAGTIKDEMNGSSVENGELAEPRPASPVPQKSSKKRKSGKSGKKGKEKKVKVASSGLLSKDVSVEP	0	0	0	0	0	0	0	0	0	0	0	0	0	3163584	659896	8.34e+06	0	0	0	1.09474e+06	0	4.29675e+06	3.82553e+06	0
K7ULJ3	Putative DUF231 domain containing family protein OS=Zea mays OX=4577 GN=103654273 PE=3 SV=1	MAPEERMKTEASHKAIAAGGGKMTVLHSPVGVRSIVTSLVAFFILASSIVFLLDRGQEEQVQVAVEHGRQEVQVKLESGLQEPAIRGTTQEGDASNEECNWSRGRWVYDNVSRPLYSGLKCSFIFPEVACDKYGRKDAMYQHWRWQPHGHGCDLPRFDAIKLLENLRNKRMVFVGDSVNRNQWVSLVCMVEASIPDDRLKIRTFNGSLISFKALEYNATIDFYWSPLLVESNSDNPIIHRVEYRIIRADRIEKHASVWRDADIIVFNSYLWWRKQKDDMRMKVMYGSFEDGDAKLDEMEMVDGFEIALKKLTEWLGENIDKNKTRIFFAGSSPTHSWASNWGGEDKNKCLNETEPIYKTGYKAATTDYSLMAKAKHYFRTLEPKGIHVQILNITELSDYRKDGHPTVYRKQFAPLTKEQIADPASYADCTHWCLPGVPDVWNEFLYGYLVQK	0	0	0	0	0	0	0	0	0	0	0	0	0	0	0	0	0	0	0	0	0	0	0	0
K7ULU3	Trypsin family protein OS=Zea mays OX=4577 GN=103642051 PE=4 SV=1	MRPSDDRAQLSGFAQSDESTLDVEGHCCHQPSFPCSPSMQPIVSGCTHTENSAAYFLWPTSNLQHCAAEGRANYFANLSKGLLPKIGRRLPKGQQANSLLDLMTIRAFHSKGPGGIWCDVDVVEFSYYGAPAQTPKVQIFTELVDKLCGSDECIGSGSQVASQDTFGTLGAIVKRRTGNKLVGFVTNRHVAVDLDYPNQKMYHPLPPNLGPGVYLGAVERATSFITDDVWYGIYAGTNPETFVRADGAFIPFAHDFDISTVTTTVRGVGDIGDVKVIDLQCPLNRLIGRRVCKIGRSSGHTTGTVMAYALEYNDEKGISFFTDLLVVGENRQTFDLEGDSGSLIILTGQDSEKPRPIGIIWGGTANRGRLKLRCDHGPQNWTSGVDLGRLLDRLELDLIITSESLKDAVQQQRRALAAAANSAAGESSTAAAPVLEEKVEEIFEPLGIKIEQLRRHDVSASEAEEAAGINVEERQFISNFVGRSPVRDDQGAPRQIANLNNPSEEELAMLLHLGDQ	0	0	0	0	0	0	0	0	0	0	0	0	0	0	0	0	0	0	0	0	0	0	0	0
K7UM55	Anthocyanidin reductase OS=Zea mays OX=4577 GN=100191338 PE=4 SV=1	MAAAAGEERKKTACVTGGNGYIASLLIKMLLEKGYAVKTTVRHPEDKESNSHLEDLEKLGLGPLEVYRADLAEEGSYDEAVAGCDYAFLLAAPVNYTSKNPEKELMELGVQGTLNVMRSCVKSGTVKRVVLTSSTAAVSSKPLENDGHGHVLDEESLSDIDYLTAKRTGLWAYPVSKVLMEKAAAEFAAVEGVSLVTLCPSVTVGEAPDRQVYTTVPAILSLLSGDEAELKVLRGIERASGSVPLVHVEDVCRAEIFAAEEAADGRYICNGVDTTIVEMARFLADKYPQYDVNTNLSGGDLLEKPIALRPSTKLIKEGFEFKYKTLEHIYENMVEYGKAIGILHN	0	0	0	0	0	0	0	0	0	0	0	0	24969152	2.54331e+07	1.78813e+07	20264543	1.23138e+07	10142612	8543514	9.12192e+06	35234743	2.16475e+07	1.53531e+07	1.53191e+07
K7UMB3	Signal recognition particle 54 kDa protein chloroplastic OS=Zea mays OX=4577 GN=103654352 PE=3 SV=1	MEATALASHSSPFAVHRSTGKPAFAYPHRGGPSMVSSVHLRTSRTPARSAAWRRRRRGTGLVVRAEMFGQLTTGLESAWNKLRGVGVLTKENIAEPMRDIRRALLEADVSLPVVRRFVSSVSDKALGANAIRGVRPDQQLVKIVHDELVQLMGGEVSDIVFAKSGPTVILLAGLQGVGKTTVCAKLAFYLKKLGKSCMLVAADIYRPAAIDQLTILGKQVGVPVYSEGTEAKPTQITKNAMEEAKSKNIDAIVVDTAGRLQIDRSMMDELKEVKKAVNPTEVLLVVDAMTGQEAAALVTTFNIEIGITGAILTKLDGDSRGGAALSVKEVSGRPIKFVGRGERLEDLELFYPDRMAQRVLGMGDVLSFVEKTQEVMRQEEAIELQKKIMSAKFDFNDFLKQSQNVAKMGSMSRIIGMMPGMNKITPAQIREAEKRLAFVESMINAMTAEEREKPELLAESRERRIRVAEESGKTEQEVSQLVAQLFQMRAQMQKLMGMVQGQEAIAGMGDLMDSLKSEEKAPPGTARRKRRNNTSKQRDLDAVLS	0	0	0	0	0	0	0	0	0	0	0	0	0	0	0	0	300501	0	0	0	2.19168e+06	17955808	10020141	11210848
K7UN21	OSJNBa0043A12.15-like protein OS=Zea mays OX=4577 GN=ZEAMMB73_Zm00001d026560 PE=4 SV=1	MASSLARLGAALPRARPRAATRTLPPPRWDAAALGASRRAAPNVCRCLVHSDVKVAPTSDFKDSSKSETWRIKMLYDGDCPLCMREVNMLRERNKSYGAIKFVDISSKDYSPDDNQGLDYETSMGRIHAVLSDGTVVTDVEAFRKLYEEVGLGWVYAVTKYEPVASMANAVYGLWAKYRMQITGRPPLEEIMASRRAAGECKDDKVCKM	0	0	0	0	0	0	0	0	0	0	0	0	136405	176241	127564	0	629242	397331	0	384734	36900.5	0	0	49212.6
K7UN70	Endoglucanase OS=Zea mays OX=4577 GN=Cel4 PE=2 SV=1	MPRLMKTSTKTPATLAVAASFLLLLATAAGGASTPAPFDYAGAFDKCLQFFEAQRSGKLPADRRVHWRGDSALTDGFSQGVDLVGGYYDSGDHVKFGFPMAYAVTMLAWGVLEFEKEMVAANNHQRALDAIRWGTNYFVKAHTEPNSLWVQVGDGDSDHLCWERAEDMSTPRTAFKINMTHPGSEVAGETAAALAAASKAFRPYDSMYADLLLLHAKQLFTFADTFRGRYDDSLQSTKKFYPSGSGYQDELLWAAAWLHEATGDEEYLQYVSRNAEEFGGIGWSVLEFSWDNKYAGLQVLLSKALLAGGGGEHADTLRQYQAKAEFFLCACLQKNGGHNMKLTPGGLLHTDEWNNMQYVSSATFLLAVYADYLAASRGALRCPDGEVAPGEMVRFARSQADYVLGKNPRGMSYMVGYGSYFPTHVHHRGASIPSVYAMDSRVGCMDGFDRYYNSKGADPNVLHGAVVGGPDAADGFVDDRCNYQQAEPTLAGNAPICGVFARLASEPADASDNSNRPAPSSHSPPSKGSPLEFVHTVSNSWTTNGVEYYRHVVTAKNTCGHPITYLKLHVKGLSGPIYGVSAAKEKDTYELPTWLTSLAAGEQFTIVYIQGGPAARFSVASYKTA	0	0	0	0	0	0	0	0	0	0	0	0	1.66458e+08	1.31425e+08	127154993	1.23032e+08	9.99694e+07	8.68971e+07	9.24827e+07	9.09946e+07	1.92847e+08	1.79197e+08	1.47332e+08	155201319
K7UN74	RNA-binding (RRM/RBD/RNP motifs) family protein OS=Zea mays OX=4577 GN=ZEAMMB73_Zm00001d052816 PE=3 SV=1	MDPDGDPAFHRNEAISAVQDVDQYYGDDDDFDDLYNDVNVGDGFLHASHQAPPPLPPPPPTQQAPPPQKHQLPPPSQQLPPPQQHPPAHVLPPPPPQAPPPQQQVSIPGVAVPAPGRPPAQTNLPPPPQPPAAPAPPPPPQHHHIQQDGINRPGGNIAGGPIVVGNGGPAGGGDGPGGTTLFVGELHWWTTDADLESELSKYGPVKEVRFFDEKASGKSKGYCQVDFYDPGAAAACKEGMNGHTFNGRPCVVAFATPNSVRRMGEAQVKNQQAMAAQTSNMQPKVGRGSGGAAGPQAGGNYGGGRGGPVGPGAGGGAGGGGGNWGRGGGGMGNRGPIGNMRNRMGPAGGGRGIMGNGGMVAPPPPMMPPGGMLGQGFDPTGYGAMGRMGGGFGGFPGGPGAMPFPGLMQPFPPVVAPHVNPAFFGRGGMGAGGMWPDPNMGAWGGEEQSSYGDDAASDQQYGEGGSHGKERPPEREWSGAPERRREREKDAPPAQEWPERRQRDERDMDRERNRDYDRDREKDRDRERDRDRDRERDRDRERERERERERERHRDDRDRYGDYHRHRDRDSERNEDWDRGRSSGIRGRSREADHSKRRRMTPQ	0	0	0	0	0	0	0	0	0	0	0	0	3.26815e+06	3.59423e+06	2.96448e+06	3055807	2980592	2696455	2.29234e+06	2.4512e+06	4.27167e+06	4487586	3.81808e+06	3.92177e+06
K7UN80	Uncharacterized protein OS=Zea mays OX=4577 GN=100502151 PE=4 SV=1	MGLFDRLLLGGGDRSRGTEDQERGGAEAAAMGSDVPPPSAIPPLSAAAASVVRQCARIAGVPVDQLLRRVDAEEQARGPLEYARSVVEYCSHVALRVEARRPDHLGDREFHTLTYDMMLAWEAPDEETDAVFQKTAFSVLRGDDADDDDSGSIFYSSPTQMAIQVDGRRTVGPEAFAKIAPACPAMAHPITVRNLFDAITNSTGGRLHFLIYHKYLRILNEAFCSAKRVLGGHRAPALQLSDDEVILDIHGAATTKPVLQHIGTSTWPGRLTLTNHALYFEAIGVDFSYGEAVVYDLARDLKQSVKRESTGPWGAHLFDKAVMYKSSLTSEPVFFEFPQFKGHTRRDYWFAAIKEVLHAHKFIRKYKLAGFQKAEALSVATLGILRYRTVKEGFHILPAHFKTILAFNLAEKLPKGDKILEALYGQLKQHCPRFRGGQDLGQSSSEELMLADPFPLSAYTMVTMGLLKLKEEDNAEERDFAVRDVQIGGTSSVQMALERSVGYSGRVEAARATLDQVRVEDIDTNVAVLKELLFPLIEIGKRLLALSGWEEPFKSYVFLLCFLYMAYSGWIWLMFPGFLLGSTIFMLWNKHYRHGRSVGAFEIITPPRRRTVEQLLALQQAISQLEAHVQAGNIFLLKLRSLMLAAFPQSTNRVAAALVAVAAIFTFVPLRTIVLLILLEEYTRQMPVRKKSSEKLVRRLREWWLRIPAAPVQLVKPRETRRWRSRLR	0	0	0	0	0	0	0	0	0	0	0	0	0	0	0	0	0	3.47365e+06	4.55723e+06	0	4244982	3.60356e+06	3512671	3.19681e+06
K7UN87	Katanin p80 WD40 repeat-containing subunit B1 homolog OS=Zea mays OX=4577 GN=103642198 PE=3 SV=1	MATNTKRAYKLQEFVAHASNVNCLKIGRKTSRVLVTGGEDHKVNLWAIGKPNSILSLSGHTSAVESVGFDSTEVFVAAGAASGTIKLWDLEEAKIVRTLTGHRSNCMSVDFHPFGEFFASGSLDTNLKIWDIRRKNCIHTYKGHTRGVNAIRFTPDGRWVVSGGEDNIVKLWDLTAGKLLHEFKCHEGQIQCIDFHPHEFLLATGSADKTVKFWDLETFELIGSTGPETTGVRSMTFNPDGRTLLCGLHESLKVFSWEPIRCHDTVDVGWSRLADLNVHEGKLLGCSFNQSCVGIWVVDLTRLESYATGTSTKLNGHSELKTVSSGTMPLQNDSGSRANIGQSSVLQSSENNLKASSGRLSVSQNSDSAPKETKSTPSSGLVPSTPQRAGFSSNNRSVGNSTFQSGGTTTTLKRSSLRSNSASNVHNFSKADIVPVIVPRASSGGELVTGSRSDAGDVAPVLPKVTRRADPSSDSRKESNDVEPVIPRASSTMEIASDSAPISTSKSGRRLEAAPDSKKESADTAPAVPNPRANARMEMASDSAPALLKTNKKLDSGTDSKKESADAVPVILISDSRREPSAGRVSPFRIQSRYAELRKLAHAKIDRGSKTTGTDDFNCQIFLPRKNGVFQTISSEETRKDVKCGPVDRTEFSNSSEPNASVRSENYVSRMRKPRDNCYIEVSRKGRARSSVCNWEGRDQSPSHEEPMTASSSLAPTGRPNSSRGSSQASETPIIANDEDVISLFMEQHELFLSSTKSRLTKLQIIHQMWERNDIRGVLSAMERMGDHAVCADMASVLMEKSDVITLDLCTSILPAATDLLESKIDRHLGVALELLVKLVRTFGPMIHSTVSSGPCVGVDLEAEQRRERCNLCFIELENAKNKLPSLTRRKGAVANAAQELALVFQEIMS	0	0	0	0	0	0	0	0	0	0	0	0	88653232	82195016	67454736	73246080	70162600	63459576	64964216	63310660	116177256	105142008	98557648	91841128
K7UN92	Fiber protein Fb34 OS=Zea mays OX=4577 GN=ZEAMMB73_Zm00001d026625 PE=3 SV=1	MASIIVIAVVLVLDVLAFVLAIGAERRRSYANVTAADSSGRAYCVYSSDASTAYGVSALLLLLAAQAVAMAATRCFCCGRGLSPGRWRAWSGTCFIICWVTFVIAELCLLAGSVRNAYHTKYVSLFSNAPPRCAVLRRGVFAAGAAFAFLTALLAELHYLFYARARAAAAVPPPIVGGIGMTRM	0	0	0	0	0	0	0	0	0	0	0	0	5077446	3159731	3.8937e+06	3.39627e+06	5.65768e+06	3.70417e+06	742252	6.24905e+06	9.43778e+06	12891347	9703260	9.8478e+06
K7UNM6	THUMP domain-containing protein OS=Zea mays OX=4577 GN=ZEAMMB73_Zm00001d052921 PE=4 SV=1	MAPGGEGKPSTGGGGGGVKGGRKRKFLPHGKPVRKGAYPLRPGVQGFFITCDGGREHQATREALSLLDSFYEDLVDGKGSDEKPKNIPDKPLNKKIKFEDSDSSDDEDEDNSGEEADNGNVNDVEKGETAPSEKQQEVLDTSNTASKDNTALSEKKEEVLDTSDTVSKDNEEQAVTADEPREKKQRVEDPPVFEQAVQKETADEPKESTDKPKESSEKNIDDLIDEDLKEIGDRKKRLFASLETGCNGCIFIQMHKRAGDPGPVEIVQNMMSSAALTRKHMSRFILRVLPVEVACYASEEEITKAISPLIEKYFPKECSSGHKFAVLYEARSNTGIDRMKIINAAAKSVPQPHKVDLKNPDKTIVVQIAKTICMIGVVERYKELSKFNLRQLTSPESEK	0	0	0	0	0	0	0	0	0	0	0	0	8.63492e+06	9.56822e+06	1.08418e+07	7.65098e+06	9816257	1.09116e+07	13523893	8.11849e+06	9.71225e+06	8.18171e+06	10181528	8.68243e+06
K7UNW0	ATP-dependent DNA helicase OS=Zea mays OX=4577 GN=103652713 PE=3 SV=1	MQQRARDGEQHRLLDLAVESGFDRDLAASCLARLLEVYGEDGLDMVTVDNCGNDFLASLADATQPTDDWDDLKGIETEACGNLNDMMMKNVPDCNGGVAIDSRYTSREPNSSSQRAPNHLEAFKFASDDSDFEMDNLPDKSCSMQRQTQSRNSGMQTRSSAKSTVTRETSRYEPTTPTSNREMPPAAFHQRRELLSYEQLCCLDDVNFANAVIFGNKGFRPLQYEACRAAMDNQDCFILMPTGGGKSLCYQLPATLHPGVTVVVSPLLSLIQDQIVALTYRFAVPAAFLNSQQTSAQASAVIQELRCGKPAFKLLYVTPERIVTNYSFMETLRGLDQRGLLARFVIDEAHCVSQWGHDFRPDYRGLGCLKQNFPRVPIMALTATATESVRKDVLGALRIPNAVVLKRSFDRLNLNYEVIGKTKTFQKQLGDLLKERFMNESGIVYCLSKNECADTAKFLREKYKIKCAHYHASLAARQRTSVQEKWHSGEVKVICATIAFGMGIDKPDVRFVIHNTLSKSIESYYQESGRAGRDELPAHCIVLYQKKDFSRIVCMLRNGENFRSESFRVAMEQAKKMQAYCELKTECRRQALLQHFGEQYDRRRCRDGPSPCDNCLKT	0	0	0	0	0	0	0	0	0	0	0	0	0	0	0	0	0	0	0	0	0	0	0	0
K7UPF5	Putative aldehyde dehydrogenase family protein OS=Zea mays OX=4577 GN=103634718 PE=4 SV=1	MPGHPTPADALLGGGTSRHHAELLLHSGDDGVSVKDLRLRRVVPPAAGSLDTFPECAAPVKPGFVEITPLEAVSAATAAAAGDFDRKLAPPRSKLVRDPRSFGYRRLLPFLNELTKNDSSIGKEVFPQDTAAHSKDVLGGSDSRLADEAIGVSHCEPEAMVVNTGGDTDVKDACNNVSEEIKIAPHDLTNKPLLAGCTRSRFVHHPSSFSYKRMLPFLMENDISAQECNRVKIRKIAEERQLASNENDVSASGQHCLAASDDSSQECNRGQVETMEEEKPAKADENNVLGGRQLQPPVLEAPPPDFSVVEMQNVMQHEASASSQVPLTSFEGELTSAGDSVQAVGEHQLVASEESLDEHKRDEVKRSIHDAVKSDGGYALDSREFQLAASEVSPENSMAEVQGAAQEESLPLDGVEERSDKGDFVSTEQAQLCVTNESLAAQLQGNVEFAEVPQCQNLDPGCHDVGFGSRTKRVIPLLHRHCAQQPQDSVVSLDDQLLDDDIQMICRPDSRAVDRYLSVEEMSGCIMLTESASNKAGISRPRGAHSMEKGSLSPKKPSPKKGILKRNTRGCKGICMCLDCCTFRLHADRAFEFSRKQMKEADDIITNLLKEVASLRSLLEKPAGQQESTQAACRHASRVEEVARNSCQQMFVDLNSHCRIPKPRVRFTEYVEEKKALPSPRRSNRSR	0	0	0	0	0	0	0	0	0	0	0	0	0	0	0	0	0	0	0	0	0	0	0	0
K7UPH8	Putative POX domain/homeobox DNA-binding domain family protein OS=Zea mays OX=4577 GN=103654617 PE=3 SV=1	MAAYYHGGAGTDIQASTDGLQTLYLMNPSYAGGYADDGGASTPGAANMMLLNSAVTTMTPASFAHHHQQQSPPAAQQHFVGIPLQVQAPPPSGYNLWTPAMAGGAADMSPQAQAQTPGAAGAAGVSAVLSLSSREAPPVTVAAVAACTDEGKYLGVSATPQGQMVMSSKYLKAAQELLDEVVSVSKGVEDAKTAAAAATKSLAAVKKKEDSEGASGGGTDDGAGAKSGGGAAPEMSTAERQEMQMKKSKLLNMLDEVEQRYRQYHGQMQAVSSSFEAAAGAGSARTYTALALRTISRQFRCLRDAIASQVRAASRALGEDADAAVAGGRTVGSRLRYIDHQLRQQRALQQLGMMQGGAWRPQRGLPERSVSILRAWLFEHFLHPYPKDSDKIMLAKQTGLTRSQVSNWFINARVRLWKPMVEEMYLEETKDQDAGGGGNDEGKSGGGGSKSSDTVDGVMPRADVMSKSAVRVGGGGAGAESASTNKGIHGSSLLELGGGDHQQSHAGFYDDDEDDGDDVMGRRLKKARGNEPAPAFHHVHDIATLHAQAAAAARQQHEEVSHRELLMKFMESGGGGGVRDHHQDGGGYSLFAPGPYGQFTTEPFAFAGNGGVSLTLGLPHGAGGSAEQTASFLMGSTTAGDSGSHGAATSYDMNMQSTKSFAAQLMRDFVA	0	0	0	0	0	4724366	0	0	0	8965543	0	0	0	0	0	0	0	0	0	0	0	0	0	0
K7UPI1	Dirigent protein OS=Zea mays OX=4577 GN=103652771 PE=3 SV=1	MASTTSTAVLLVSTAILVAAATYFRHGTLSGGGGTAGTHLHFFMHDQYTGANPTAALIVPGRPPLSNATATATATGSGDDDEHPRRFGDIAVMNNALTEGPGRGSARVGTAQGFTVRVAERGSVNALSMHLVLEAGEHAGSSLVVSGRVDTDLAVRESVVVGGTGRFRLARGYALSRSYDYDLAKGGVVEVDVYLQ	0	0	0	0	0	0	0	0	0	0	0	0	0	0	0	0	0	0	0	0	0	0	0	0
K7UPI2	Os12g0638500-like protein OS=Zea mays OX=4577 GN=ZEAMMB73_Zm00001d008409 PE=4 SV=1	MEAKTLTPEADAAAAPQTLAAGELVWAKPSKPRRHCWWPARMLAACPASATRGAQVSYFSDPAAPGAPSAPPAQVRRFADADAGADMMARGSTARGFSGAVAEAEARAVAALRAQLACACVPPTPPPGEDSSVTGVANLAPAEFLAALREAALDVFSAGLLDRARLKSWVRAVGEGWGPHGARHYPRRPLHDLVDKIDLDVPAGEDRDADGWLAEDQHKALERPEETPLRHKKRGVTKVLDAGEDEGKMDSPEHVTSGKRQRKRSKYLLPPYTSLVVVDKIALKPVDLPRALVTEAAEDGSDMSPLPDSIVVEDVLLLVRRLGEVPRHKDDFPKDAEGFLCLFRSTTFVHGADYESCKAYECPLVRGSGKVGMEIVVALASDSHAFLNQGSCVLKRTRKKDEAVSGSPSIKKKREKTSLASADIPIAPAIPIRQLKAEDMRTLMKAESGLRGIGLGVKNNKGKPSPLKVPISAADPGAVELGHEHAQANVLAVCNTFPEQPAKENDATNLEATRSEMNMQNGTVDVPIRSVQTEAMKLQANNPIDVNAQSVAVDVPVGSVSKEATEPETSVHKDKNVQSDVSGVSDRIVSKEPTESETDDHINENVQSVAADMSSRSVSKEAAMTDADIGIHENTQSAADLPDSSGPSPMHEDMSQPVDGHKEPGSVEVCIVQQSYASLEAMVPEMLKKANANGAGTIGVNYTLKDEFQKDGQPVEKVKLPAEVANHSCGGGTNGTWLDPANLTPKKRKKVAQHFSNPAAVIVEFAPGATVPSRQELLSTFGKYGDLIESQTDISETTRSASVVYGKSVEAEEAYRNGCQYLLGQFGPPFATLRLDFSPIVPSPSPPASKPPLRDIRKNLEDMISSRRSALNKATSSADAQLDPVPDKLLGEMQGLLAKVDRMLTRPHANAP	0	0	0	0	0	0	0	0	0	0	0	0	0	0	0	0	0	0	0	0	0	0	0	0
K7UPR2	Jumonji transcription factor (Fragment) OS=Zea mays OX=4577 GN=JMJ7 PE=2 SV=1	MMGIEGIAATVTEDPEPSIPPGFGPFAASASWGIQNDVKPADDHSSSVLALQSIDDDVEILEYLSSSVDHQSDTGCCISGSNTCRKSLRNRPPIDYSRFDQIADEDSDAEVADKGVNAVKHRQQFPKGVLRGCPECANCQKVIARWNPSGARRPVLDEAPVYYPTEEEFQDTLKYIEIIRPTAEPYGICRIVPPASWKPPCLLKEKNIWECSKFSTRVQKVDKLQNRKSPKKSRRGGMMKKRRKISETEENNHHQIGMQQNQERFGFEPGPEFTLQMFQKYADDFSDQYFMKDKCRDSPPSVEDIEGEYWRIVERPTEEIEVIYGADLETGTFGSGFPKLCPEMKSDVEDKYAQSGWNLNNLPRLQGSVLSFEGGDISGVLVPWLYVGMCFSSFCWHVEDHHLYSLNYMHWGAPKMWYGVPGKDAVNLEAAMRKHLPELFEEQPDLLHNLVTQFSPSLLKSEGVPVYRCVQHEGEFVLTFPRAYHAGFNCGFNCAEAVNVAPIDWLPVGQNAVDLYREQARKITISHDKLLLGAAREAIRAQWDILFLKRNSSVNLRWKSICGPDSTICKSLKARIEMELVQRQNISSPCQSRKMDSEFDSTDRECALCYYDLHLSASGCPCSPEKYACLVHAKQLCSCDWDKRFFLFRYDVNELNILADALGGKLSAIHRWGVSDLGLSLSSCVKREKVQDSKTVRRLTDGPRRSYMSQASTVSLIPSSVSTEQKKNEDKTLDLGCPGMNLPKISPEANNLRPSTEQIKSENLSQLKEPCVKNELSCPTSNGTSQEHKGGIGGHKLAAASMMVLSGQSFPANAGESVRNAHVLAVFKEGRDCTSSLTLREYHNRPVSMIDNGANMKLDLENIDNSHMLMSSPDFNATVCHSYKDQTFLTLETNTSVMTEKDSSQARNASQQFVSTALRTQNVSQEPLCTAIAPKQLIDPQVQKKSYGVFGSGSAHLGHLTVGNQQLNERWHQRQSDSLSSVEVRARGHSAMIVQPALENHSRNGVAQKGPRIANVVHRFKCSVEPIEIGAVLSGKLWSSSQAIFPKGFKSRVKYFSVVDPVQMTYYISEILDAGQQGPLFMVTVENCPGEIFINISPTKCWNMVRERLNMEIRRQLNMGRANLPTLQPPGSVDGHEMFGLLTPAIVQAIEARDRDYICTEYWRSRPHATIENRDNQNMSPQDPPLVALRGLFQRANCDELRALRSLLMSNRILGDNSRQQACQILDEEIAKQWH	0	0	0	0	0	0	0	0	0	0	0	0	0	0	0	0	0	0	0	0	0	0	0	0
K7UPU9	Disease resistance protein (TIR-NBS class) OS=Zea mays OX=4577 GN=103654660 PE=4 SV=1	MKLQHETSDAEVLVSAASRNLSSSSSAFVSANQSPFFTPRSLSARVPEHTDPENNCSSNGIVLKISDILSGDSFTPQEELPSASVGVLPSDVSPPISLCTSSNFGTPAIVYNNPSFVSTFNGPCQGSSSATSNGGRSAPKEKHKRLGGIYRKSSSCQPTTSSASVSRLRSYDVYVGFHGRKASLLRFTNWLRAELEIHGISCFVSDRSRCRNSRSHDAVERIMNASTYGVVILTKKSFGNPYTIEELRNFFGKRNLIPIFFDLDAADCLARDIVEKRGDLWEKHGGELWMLYGGMEHEWMESVDALSRVVDVQLEANDGNWRDCILQAIILLATKLGRRSVVDRVYRGKGRLEKEEFPFARNNDFVGRKKELSELELILFGDVMGDGEREYFELTTKQRRKGLAVRRSANNHEHMNTDDSKGKEPVIWKETEKDIEMQRLGSPLWHGRPLRVKNGVRCGRKKRSRKILYGKGIACISGEPGIGKTDLVLEYAYRFFQRYKMVLWVRGESRYIRQNYLALRTFLEVDLSVDSHLHEKGSDRCFEEQEEEAIAKIRQELMRDIPFLVIIDNLESEKDWWDKRVIMDLLPHFGGETHFIITTRLPRVMNLEPMKLSYLSGAEAMTLMKGGVKDHPLVETDALKIIEEKLGRLPLGLSIVGAILSELPITPTRLLDTLNRTPLIRNFSWNDREVLSLKNHEILVRLLDVCLSIFDHADGPRSLATRMFQVCGWFAPSAVPIHMLARAAHKVPKKQWRGPRWRKWWRPLTCGLATSRMKKSEAEAAAMLMRFGIARCSAKPEHVQFHDLIRLYARKLGGTRTAPAMVQSVYLQGSIKHSSEHLWASCFMVFGFGSDPLLVELRPSELMFYVKQIVMPLAIQTFITYSRCNAALELLRLCTDALERAAESMLAHAGKWRETSFSCFRQAHSEAQYTYLWQELALLKASVLETRAKLMLRGGQYDIGDDLIRKAIFIRTSICGEHHPDTVSARETLSKLTRLLTTVQLS	0	0	0	0	0	0	0	0	0	0	0	0	0	0	0	0	0	0	0	0	0	0	0	0
K7UPY3	E3 ubiquitin-protein ligase SINA-like 10 OS=Zea mays OX=4577 GN=103634779 PE=4 SV=1	MAGQSKRGTQSQLDNGEQVHNGKKARAQAMPDGVVKREQQETGEAADEGQEQEEGEVSQGGGAGAMEEAQISLRFGLTLFHCRSCLLPLKPPTFKCEHGHVICGVCRNSHAQVCRGAVYSPCVEVDAFVRDAKQPCPYEEFGCKSAVVYFEAAEHQRACPWAPCSCPAPGCGFFSSPARLAGHFTGAHAWPVTEVSYGKPFRVALPPPQGWHVLVGAEDRCVFLVSACALGVGAAAAVSLVCVRANGDAADGAPQFRCRLWAEAANSKESVVVMMSMVKSSRLCGGAGAFSAADQGMFFVMPPEIMDDALGETPAVMVRIDRAGAAARSSSSRRVAE	0	0	0	0	0	0	0	0	0	0	0	0	735027	767569	1.67955e+06	1.59655e+06	820396	620191	1.33611e+06	856070	1.18489e+06	1.23273e+06	1.98416e+06	1.42886e+06
K7UQ82	Peroxidase OS=Zea mays OX=4577 GN=100279575 PE=3 SV=1	MAGTTRCSIRGSNAPGLALPCLLLLLLLAGAGVSNGQLQVGFYSKSCPDAESTVASVVRQSGSADPTILPALIRLQFHDCFVRGCDGSVLIKGGGNNNNNAEVDNGKHQGLRGLEIIEGAKTQLEAQCPGVVSCADIVVLAARDAVAFTGGPSFDVPTGRLDGKVSNLRDADALPDVHDGIDALRSKFRANGLDEKDLVLLTAAHTVGTTACFFLQDRLYNFPLPGGGRGSDPTIPPGFLSELKARCAPGDFNTRLALDRGSENVFDTSILRNIRNGFAVIGTDAALYNDTATVDVVDSYSGLLSNFFGPYFRQDFADAMVRMGSVGVVTGSKQGEVRKVCSKFN	0	0	0	0	0	0	0	0	0	0	0	0	0	0	0	0	0	0	0	0	0	0	0	0
K7UQJ0	Glycosyltransferase OS=Zea mays OX=4577 GN=ZEAMMB73_Zm00001d053514 PE=3 SV=1	MEKLPSQQQVVLLASPGAGHLIPMVELAQRLAADHGFAVTLVTIPGMSNPATEAVVLSSLPSYVLTAVLPAVPLDDLPSDIGFGALVFEFVRRSLPNLRALMEDASRGSVTALVCDFFGTSALPLAAELGVQGYVFLPNSFAMISIMRHLAGLHGDAAAPGEYRDLPDLLPLPAGGLVLHHADLPEGFQDRKDPVYAYHVEEARRYGRANGFLVNSFEELEVVMVETFKRDAEDGAFPPVYPVGPFVRSSSSEEADESGCLEWLDRQPENSVVYLSFGTGGSLSVEQTAELAAGLEMSGHRFLWVVRMPSLDGNPCAYGSMPGDKDDPLAWLPEGFLERTSGRGLAVVAWAPQVRVLSHSATACFVSHCGWNSTLESVAAGVPMVAWPLYAEQKMNAAILTEVTGVALRPAARGNGHGLVTREEIAASVKELMEGEKGSAVRGRTRELREASKRAWSSEGSSRRALGEVAGKLKAALVNGNGSAP	0	0	0	0	0	0	0	0	0	0	0	0	3.61711e+06	3.10925e+06	2947212	3.3846e+06	3.02009e+06	2666353	2.4075e+06	2.37554e+06	4698073	4.16336e+06	3.84731e+06	3.77435e+06
K7UQK1	Protein transport protein SEC23 OS=Zea mays OX=4577 GN=103652905 PE=3 SV=1	MSAADPSAAPAAAADPDGPDSVRLTWNTWPRSKVEASRCVVPLAATISPTRVPDPSAASPPPLPYPPLRCKPPCSALLNPFARVDFAAKIWICPLCFSRNHFPPHYAAISESNVPAELFPQCSTVDYIVGGAGIPGVGGAPPPPPPVFLFVIDTCVIEEELEYVKMAMRKAVALLPEHALVGLVTFGTQVHLHELGFSDLSKIYVFRGTKEISKDQILDQLGLAGAGRPGFPKMPQQPGGPQVNGMHPPSTAGVNRFLLPVSDCEIALSTLLDELQPDQWPVEAGNRAIRCTGVALSVAAGLLGACMPGTGARIIALLGGPCTEGPGMIVSKDLSEPVRSHKDLDKDAAPHFQKAVKFYDGLAKQLVSQGHVLDVFASALDQVGLAEMKVAIERTGGLVVLSESFGHSVFKDSFKRIFEGGEQSLGLSFNGIIEINCSKDIKVQGIIGPCTSLEKKGAMCSDTVVGQGNTSAWKMCGLDRNTSLTVFFDVSPSERSSQPGNQNPHLYIQFVTSYQHPEGQMRIRVTTICRKWVDGSTNTEELVEGFDQETAAVVLARYISLKMEMEEEFDATRWLDRSLIRLCSRFGDYRKDDPSSFSLHSNFSLFPQFMFNLRRSQFVQVFNNSPDETAYFRMLLNRESITNSVAMIQPSLISFSFDSPPSPVFLDVASIAADRILLLDAYFSVVIFHGMTIAQWRNMGYQNQPEHEQFAQLLQAPHEEAQMIIKGRFPVPRLVVCDQHGSQARFLLAKLNPSATYNSAHDVAPGSDIIFTDDVSFQVFCEHLQRLAVQS	0	0	0	0	0	0	0	0	0	0	0	0	7.21674e+07	7.69929e+07	5.8009e+07	5.96643e+07	6.41906e+07	43880711	4.4465e+07	5.10812e+07	9.64281e+07	7.34384e+07	8.11194e+07	6.76534e+07
K7UQP3	Adenine nucleotide alpha hydrolase-like superfamily protein OS=Zea mays OX=4577 GN=103634867 PE=4 SV=1	MARRNIGVAVDFSSCSKAALRWASTNLARNGDRLILIHVNSSCQNERGAVHLWEQSGSPLIPLAEFSDVARTYGVSPDKETIEILTRAANHRGIEVFAKVLYGDPAKKLYEAADLVPLSCMVVGSRGLSTLKRALMGSVSTYIVNHAACPVTVVKEMV	0	0	0	0	0	0	0	0	0	0	0	0	7.5673e+06	3.17566e+06	5107785	5416428	5.75901e+06	5.76927e+06	8376994	7044672	8438713	11111939	11513917	8991322
K7UQQ7	DNA replication licensing factor MCM2 OS=Zea mays OX=4577 GN=ZEAMMB73_Zm00001d049190 PE=3 SV=1	MDDSENNAPSTPGSPGFSTDRLPPNTTTSRGATDPSSYSDDDGEAEVDPHVLPDDDDPAAVAAPDEDEEGEDLFNDNYLDDYRRMDEHDQYESVGLDDSLEDERNLDEIMADRRAAEAELDAREVRTGATADRKLPRMLHDQDTDDDTNFRRPKRHRASFRQPSGPRTPRSDDDGDGATPSSPGRSHRGMSSGGDVPMTDQTDDDPYEDEFDEEDEMNMYRVQGTLREWVTRDEVRRFIAKKFKEFLLTYVHPKNDQGEFEYVRLINEMVLANKCSLEIDYKQFIYIHPNIAIWLADAPQSVLEVMEEVAKNVVFDLHKNYRNIHQKIYVRISNLPVYDQIRNIRQIHLNTMIRIGGVVTRRSGVFPQLQQVKYDCNKCGTILGPFFQNSYTEVKVGSCPECQSKGPFTVNVEQTIYRNYQKLTLQESPGIVPAGRLPRYKEVILLNDLIDCARPGEEIEVTGIYTNNFDLSLNTKNGFPVFATVVEANYVAKKQDLFSAYKLTDEDKAEIEKLSKDPRIGERIIKSIAPSIYGHEDIKTAIALAMFGGQEKNVKGKHRLRGDINVLLLGDPGTAKSQFLKYVEKTGHRAVYTTGKGASAVGLTAAVHKDPVTREWTLEGGALVLADRGICLIDEFDKMNDQDRVSIHEAMEQQSISISKAGIVTSLQARCSVIAAANPVGGRYDSSKTFTQNVELTDPIISRFDVLCVVKDIVDPFTDEMLARFVVDSHARSQPKGANLEDRVSTDVDDDPLAAARQADPDVLSQDMLKKYITYAKLNVFPKIHDADLDKISHVYAELRRESSHGQGVPIAVRHIESIIRMSEAHARMHLRSYVSQEDVDMAIRVLLDSFISTQKFGVQKALQKNFRKYMTFKKDYNELLLLLLRTLVKDAVHFEEIMAGSASRLTHVEVKLEDLRNKAQEYEIYDLKPFFSSACFRDNGFLLDEGRGIIRHPLAE	15125921	0	15893831	14057783	11957079	0	12465204	10941278	4766069	0	17321286	15035830	5.35034e+06	4.55524e+06	6.62523e+06	6.38482e+06	9.38884e+06	7.04948e+06	6.40875e+06	6.95635e+06	1.09576e+07	1.15604e+07	1.08426e+07	8.91049e+06
K7UQT7	Putative elongation factor 1-gamma 2 OS=Zea mays OX=4577 GN=100284862 PE=4 SV=1	MVLVLHANSGNKNAFKTLIAAEYSGVKVELVKDFQMGVSNKTPEFLKMNPIGKIPVLETPDGPVFESNAIARYVTRLKADNPLYGSSLIDYAHIEQWIDFAATEIDANIGKWLYPRMGFYPHAGVVEESTIAALKRALGSLSTHLASNTFLVGHSVTLADIVMTCNLCMGFSRILTKSFTSEFPHVERYFWTMVNQPNFKKVIGDVKQAEAVPLVPQKAAPAKVQKPKETKKEAPKPKVTEKSAEEEEAPKPKPKNPLDLLPPSKMILDDWKRLYSNTKTNFREVAIKGFWDMYDPEGYSLWFCDYKYNDENTVSFVTMNKVGGFLQRMDLCRKYAFGKMLVVGSEPPFKVKGLWLFRGSEIPKFVMDEVYDMELYEWTKVDLSDEAQKERVNAMIEDQEPFEGEALLDAKCFK	0	0	0	0	0	0	0	0	0	0	0	0	4.49783e+08	429536216	4.03872e+08	3.78119e+08	3.69402e+08	358940736	311498818	3.07966e+08	5.76457e+08	535129688	491072739	459430031
K7UQV5	Protein CLP1 homolog OS=Zea mays OX=4577 GN=100284798 PE=3 SV=1	MAAATTAGAGAATPQPPRQYKLAPQSELRVEVLPDAPLRVRLVTGTAEIFGTELPPEGWVPVPPRSKIAIFTWHGATVELDGVSESEYTSDETPMVIYVNTHAILDARRARARTAAAQGGDKEASQGPRVIVVGPTDSGKSTLCKMLLSWAAKLGWKPTYVDLDIGQGSITIPGCISATPIEKPIDIIDGIPLEMPLVYFYGHPNPSINADVYKVLMKELAKTLEKQFSGNAESRAAGMVINTMGWVEGLGYELLLNAIETFKANVVLVLGQEKLWKMLKDAVQSKSNIDVVKLHKSEGVVLRNSKYRQRTRSFRIKEYFYGIANDLAPHSNIVNFSDVSVYKIGGGHQAPRSALPIGAEPVADPTRLVAVNISTDMIHTVLAISYAKEPEEIISSNVAGFIHVTDVDIQRKKLTYIAPCPGDLPSRLLIASSLTWYEA	0	0	0	0	0	0	0	0	0	0	0	0	2.44971e+06	3.05679e+06	2.37767e+06	2.0833e+06	2463373	2.31396e+06	2.08352e+06	1.84504e+06	4.09097e+06	8.246e+06	7.5422e+06	6.70986e+06
K7UQZ6	IQ-domain 25 OS=Zea mays OX=4577 GN=103634918 PE=4 SV=1	MGKAARWFRSLLGGGRKDQERQASPAPAPADRKRWSFARPSRDSAEASAAATEGFVRGAAGSAAIAEAAWLRSLDDDTGRRQSKHAIAVAAATAAAADAAVAAAQAAVEVVRLTSQGPAFGGGGVVLDLDPRGRAGAAVKIQTAFRGFLAKKALRALKALVRLQALVRGYLVRRQATVTLQSMQALVRAQATVRAARCGRALPSLQPRLHHPPARPRFSLQERHADDARSEHGVAACGRRLSASVAVESASYDRSPKTVEMDTARPRSRAPSLRTEDEWCAQPVSSPPPPCQQQHHHHLPPCIEVPTPRHFPDHGWCTPEKPRPATAQCTPRCAPPTPTPAAKTLCGGPASCLAASPSCPGYMSSTQSSEAKSSSRSQSAPKQRPARKRVPLSEVVVLQARASLGGAGGGAGTHIKPCNARAQAQAPDACDLRAAVVSRFEQRASEEDAAAAAERGRDVFFLQRRW	0	0	0	0	0	0	0	0	0	0	0	0	0	0	0	0	0	0	0	0	0	0	0	0
K7URA3	Putative aminotransferase class III superfamily protein OS=Zea mays OX=4577 GN=ZEAMMB73_Zm00001d049380 PE=3 SV=1	MIANGLRKSSAASSQVSKLVKYIASAGSLQGGHSLSEPSARHYSSEPSLQATEENGFKGHSMLAPFTAGWQSTDVHPLVIERSEGSYVYDSNGKKYIDALAGLWCTALGGNEPRLVKAATEQLNKLPFYHSFWNRTTKPSLDLANDILSMFTAREMGKVFFTNSGSEANDSQVKLVWYYNNALGRPDKKKFIARSKSYHGSTLIAASLSGLPALHQKFDLPAPFVLHTDCPHYWRFRLPDETEEEFSTRLANNLENLVLKEGPETIAAFIAEPVMGAGGVILPPKTYFEKIQAVLKKYDILLIADEVITAFGRLGTMFGCDMYNIKPDLVSIAKALSSAYMPIGAILVSPEITDVIYSQSNKLGSFAHGFTYSGHPVSCAVAVETLKIYKERNIVEHVNKIAPRFQEGIKAFSGSPIVGEIRGLGLILGTEFVDNKSPNDPFPAEWGVGSIFGAECEKRGMLIRVAGDSIMLSPPLIMTPNEVEEIISKFGDALKATEERIVELKSRKN	0	0	0	0	0	0	0	0	0	0	0	0	2.07228e+07	2.41973e+07	1.76313e+07	19795627	2.75857e+07	2.17766e+07	2.23511e+07	2.36952e+07	4.17236e+07	3.74583e+07	3.89611e+07	2.8245e+07
K7URC3	Putative nucleolin-like family protein OS=Zea mays OX=4577 GN=100194303 PE=4 SV=1	MGKSSKKAAAVAAAPAAVPKGKKREAEEEIEKAVSAKKQKAAPPAKAVPTSKKDAKKSKKQPPPKKAESSSSDSEEDSESEEEVKKVQPKKAPAPKIAKQESSDDDTSDETSESDEEPAKKPAAKPLAAVAKNGSKTVKQESSSDEDSSEDESDDDSDDEPAKKAAAKPLGAVAKNGLKKGKQESSSDGSSSDDESDDDVKPAAPLKKTSVAVAQKKKGDSSESDSDDDSDEEVPPKSKAPAATIKKEDSSESESESDSEVEDASKTQPAKRAASKMKDESSDDSDTDEDEEPPQKKQKEALSAAKKESSSEDEDDSSEESSDDEPTKVEEKKAPKVSENSGSEDESSEDESDKDSEEPANTPKKAAVHASEKKTATKEPKTPTGSQSESTEVNTLFMGNVPWKAEFDDVKEFFEDVGEVVDVRFPTHDDGNRKGFCYVEFVSAEAAAKAYKEKQSKELHGREVRLDFAKGRSTQTPRSGNDGSFQKAARGNSSSIFIRGFDKNLSEDEIRSSLEQHFSDCGEMTRVSIPTDHESGAIKGMAYIDFKDQDSVSKALELSGSDIGGGYELYVDEAKPRGDGQRGGGRSGGRSGGRFGDRSGGRRGGGRFGERSGGRDGGGRFGGRRGGRDGGRGRGGRGFGNKHSAGTPSAGTTHPVIVKFTAFWFEQKNCRPVVSGFKKLEVTAVLPLICTGKKTTFGDD	0	0	0	0	0	0	0	0	0	0	0	0	2.13983e+06	1.40952e+06	2.12733e+06	2.12536e+06	1.60843e+06	1.21932e+06	1.85073e+06	1.65691e+06	2.73336e+06	2.65514e+06	2.30928e+06	2.26434e+06
K7URE1	Indole-3-acetic acid-amido synthetase GH3.6 OS=Zea mays OX=4577 GN=ZEAMMB73_Zm00001d008957 PE=3 SV=1	MPWRRASLGVVTSSLLVRLPVALSRLAGRRRQTRSSSSTRRPGPGHAMPEKEAQAAAFCGEAVIAEFESLTRDAAAVQRDTLRRILADNACAEYLRCRGLAGRTDAASFRACVPLATHADIEPYIARIADGDTSPVLTAKPITSISLSSGTTQGKRKYLPFNQELVKSTMQIYRTSYAFRNRAFPVEDGKALQFIYGSRQFTTKGGLTATTATTNVYRSEEFMPTMRAIQSQVCSPEAVIFGADFAQSLYCHLLCGLLYADEVRIVSATFAHSIVLAFQTFERVWEELCADIRAGALSPARVAAPAVRGAVEALLAGPDPARADEVARRCAGLSNWYGVIPALFPNARYVHGIMTGTMEHYVKKLRHYAGGLPLVAAEYGASEGWVGANVEPETPPESATFTVLPNIAYFEFIPLKAATGHGGGTAGDTCYAEAEPEPVGLTEVTVGEHYEVVVTTFAGLYRYRLGDVVQVAGFYNSTPKLKFVCRRNLLLSINIDKSSEQDLQLAVDSAAKVLAAEKLEVVDYSSHAEVSRDPGHYVVFWELNADAGDDVLQSCCDELDRAFADPGYVGSRRARGIGPLELRVLQRGTFQKVLRHYLSLGAPVSQFKSPRCVGRANNSGVLQILSANVVKAFFSAAYD	0	0	0	0	0	0	0	0	0	0	0	0	2.0018e+06	2.82422e+06	1.76687e+06	2.19685e+06	736275	690490	1.07075e+06	1465195	2803928	2.13264e+06	2.08322e+06	2.60682e+06
K7URE6	L-ascorbate oxidase OS=Zea mays OX=4577 GN=103636838 PE=3 SV=1	MSAPRQPLCKLATAVHHLLLCSLAALSVSADAKVHHHTWDIAYHYKSLDCVNKLAVTINGESPGPTIRATQGDTVVVTVRNSLETENTGIHWHGIRQVGSPWADGTVGVTQCPILPGDTFTYRFVVDRPGTYFYHAHYGMQRVAGLDGMLVVSVPDGVAEPFAYDEDRTVLLMDWWHKSVYEQAVGLASDPLVFVGEPQSLLINGRGVFEPFHCSRAPSASGCSSAPRPAAGCAPPALFTAVPGKTYRLRVGSLTSLSALNFAIEGHSMTVVEADGHYVRPVVVDSLYIYSGESYSVLLTADQDPSRNYWAASHVVARERNTTSAMAILSYAGNDPRAPPPTPRPEGPAWDDARPRLEQSRSLAVAHPDHVVPVPPRPDRALLLLNTQNRIGGHIRWAINGVSLAFPATPYLVSIKRGLRGAYDDQRPPPDTYDYRSYDIASPPTANGTVASKVYRLALGSVVDVVLQNTVALNNKSETHPWHLHGHDFWVLAYGDDGKKFDPERDTNKFNLRDPVMKNTVALHPRGWTAVRFVADNPGVWLFHCHIEAHVYMGMGLVFEEGVDKVGRLPKSIMGCGRSRT	0	0	0	0	0	0	0	0	0	0	0	0	0	0	0	0	0	0	0	0	0	0	0	0
K7URL6	H(+)-exporting diphosphatase OS=Zea mays OX=4577 GN=ZEAMMB73_Zm00001d053727 PE=3 SV=1	MAAAAILPELGTQVLIPVAAAVGIAFSVLQWVLVSKVRLAPERRADGGGAVKSGPSDYLIEEEEGLNDHNVVVKCAEIQNAISEGATSFLFTEYKYVGLFMGIFAILIFLFLGSVEGFSTKSQPCHYSKDKTCKPALANAIFSTIAFVLGAVTSLVSGFLGMKIATYANARTTLEARKGVGKAFITAFRSGAVMGFLLAASGLLVLYIAINLFGIYYGDDWEGLFEAITGYGLGGSSMALFGRVGGGIYTKAADVGADLVGKVERNIPEDDPRNPAVIADNVGDNVGDIAGMGSDLFGSYAESSCAALVVASISSFGINHQFTPMVYPLLVSSVGIIACLITTLFATDFFEIKAVNEIEPALKKQLIISTVVMTIGIALISWLGLPYTFTIYNFGAQKTVQSWQLFLCVAVGLWAGLVIGFITEYYTSNAYSPVQVVADSCRTGAATNVIFGLALGYKSVIIPIFAIAFSIFLSFSLAAMYGVAVAALGMLSTIATGLAIDAYGPISDNAGGIAEMAGMSHRIRERTDALDAAGNTTAAIGKGFAIGSAALVSLALFGAFVSRAAISTVDVLTPKVFIGLIVGAMLPYWFSAMTMKSVGSAALKMVEEVRRQFNTIPGLMEGTTKPDYATCVKISTDASIKEMIPPGALVMLTPLIVGILFGVETLAGVLAGALVSGVQIAISASNTGGAWDNAKKYIEAGASEHARTLGPKGSDPHKAAVIGDTIGDPLKDTSGPSLNILIKLMAVESLVFAPFFAAHGGIIFKWL	0	0	0	0	0	0	0	0	0	0	0	0	7.98877e+06	5.06851e+06	6.24747e+06	8.01492e+06	9.93981e+06	8.33112e+06	3336539	6.46739e+06	1.71276e+07	8.75569e+06	1.38886e+07	2.16323e+07
K7URV3	Inositol-1-monophosphatase OS=Zea mays OX=4577 GN=100384405 PE=3 SV=1	MARYLLAPTSTSSSTFLPKDGVKNSPTSRPLRLRALGSRTSKARHIMAVASEQAAPPARYPKVAAPTTGPIPAAELLGVIEAAAKAGADVIMEAVNKPRNIHYKGVADLVTDTDKLSESVILEVVTKNFKDHLILGEEGGLVGDSLSEYLWCIDPLDGTTNFAHGYPSFSVSISVLFRGKPAASTVVEFCGGPMCWSTRTISASAGGGAYCNGQKIHVSQTDKVEQSLLVTGFGYEHDDAWTTNMNLFKEFTDISRGVRRLGSAAADMSHIGLGITEAYWEYRLKPWDMAAGVLIVEEAGGVVTRMDGGEFTVFDRSVLVSNGLVHGQLLDRIGPPTEDLKKKGIDFSLWFKPDKYPTDF	0	0	0	0	0	0	0	0	0	0	0	0	2.64812e+07	2.43935e+07	2.35112e+07	2.30799e+07	2.19808e+07	2.05499e+07	1.88242e+07	1.98216e+07	3.11323e+07	3.18189e+07	25609592	2.55648e+07
K7US43	Sugar transport protein 1 OS=Zea mays OX=4577 GN=103654906 PE=3 SV=1	MPGAVIVHHHTRYKTYPGEVTGIAIFSCFIASVAGCIFGYDIGLTSGLTSTEPFLVKFFPSIYEEMKRQVVVNQYCKFDSQVLTLFSSSLFLAATVATFFAGPMTRAFGRKWTLFAAASAYVVGACIGGVSVNFPMLLTGRVLVGSGVGISIQAAPLYISEVAPAQQRGMLNILFQLMITVGILTANMTNYLASKVSGGWGWRIPVTFGAIPAAVIALGALAIPDTPASLVERGDTATARKTLSQIRGVGDVREEFDDLAAASEDAKAVQCPWRELFFGGKYKPQLTFALLIPFFQQLTGINVIMFYAPVLFKTVGFKQNATLVSSVITGLVNVFSTFVAIATADKIGRRALFLQGGTQMIISQILVGTFIGLQFGMSGTGDISEQYAMCIVLFVCVYVAGFAWSWGPMGWLVPSEIYPLAVRSAAMSVTVAVNMFFTAFIGQIFLTLLCHLRFGLFYFFGAWVLLMTLFIAMLLPETKSVPVEEMAHVWKKHWFWRKFVIDTGNDARNAEMRKRIALEMS	0	0	0	0	0	0	0	0	0	0	0	0	0	0	0	0	0	0	0	0	0	0	0	0
K7US54	Dual specificity protein phosphatase PHS1 OS=Zea mays OX=4577 GN=103635116 PE=4 SV=1	MEEGTTEPGSFSRSSSFVGFEEWVALVRKRNGKASSCGRLGLRSTASSEVLELADPDSNVINPDPCDQVPEGILWERLGRVSMMDIESSDFSWTSLTSLHHTKHTATSTDPSEDDISRSFEVTVNSGGIVFIALFKAIENVDLPSKETAAVIKIAPSRMATQSERFGYELAKWLGVRTPQGRVIHSSSDEWQQVKDAVENARNASIASGDELEEMICAEVLEALELSRCLFLMNYVHGSALLENVMPFESRQAAEKTAEALGRVLILDLVLRNEDRLRCRPLGWRGNYANLLVANREAYANLDSLDDVYDSAIIRYKPEIIRSPQKQKQRRAVSISGSIGSDVSDLTLEDSYASSGHVFSSFNIVAIDSGVPRRPPASKRAKDQESYPKLVELTLNNFDYSSKLLFEVSFGKLGTPGHEEFDVPSDYSYNSPLSESDMVATVHSFRGGFRSALRDLQRFHIFLITLYQKLDGLLKIFFNLMYKCSNEYAREDAGTSDSPLCSVEPQGDSNDTDVPRHLRKPSRTLSRESLDQSSPCRDSFITRHFKGNGDSSRGLRLTMKLRDFNKYAKIDSELSKEIEQWNDMLRTEVVKLCQDNNFQTGFFEGTDNSTVVDAYELKVRLEHILERISLISDAASTERPSQITDYLYIGGALAARSTHTLKHLGITHILCLCANEIGQSESQKPDLFEYRNFSINDDDNADIGDLFQDGSDFISYVDHLRGKVLVHCFEGKSRSATVVLAYLMLRKNCTLLEAWNMLKKVHRRAHPNDGFAKILLDLDKKLHGKISMEWQHKRPAMKVCPICGKNAGLSSSSLKLHLQKAHKKISSGSVDSAMTLEIQKALEAIKAGWGGSDSPVHKSQSHIEGF	0	0	0	0	0	0	0	0	0	0	0	0	0	0	0	0	0	0	0	0	0	0	0	0
K7US55	Glycerol-3-phosphate acyltransferase 1 OS=Zea mays OX=4577 GN=103655222 PE=4 SV=1	MANSHHRCTSVASELEGTLLISGSLFPYFFLVALEAGGPLRALLLLAVYPLVALLGAAFSWDDLPLLAMTFLSTAGLDVGDVTAAARATLPRFFLADLRGSAFRALSRHAGGGERYVVTHLPRLVAEPFVREYLGADVRVVGTELRVVAGKRFSGTVVVASPGVAAAAAGADRSLGALVAVLGSDRVVGVGLYCPGAGGDQQPAFLQACQERRMVSAPEKAAAVPLPRSEYPRPLVFHDGRLVRRPDPLACLAILLWLPLGVLLSVTRLLFGFLPHGAGLLLSAATGFRMRGSLGGAAAAGPRRGTLFACNHQTLMDPVILATVLRRKVTAVTYSLSSFSELIAPIPTVRLTRDRGRDSRIMQRELARGDLVVCPEGTTCREPYLLRFSPLFAEIADEVTPTAVRAGGAMFHGSTVRGHKWLDSVFFLMNPAPWYEIRILATCSGSGGASSLDVANGVQRMIGDELGFECTGLTRRDKYRMIAGHDGVDARSSPSS	0	0	0	0	0	0	0	0	0	0	0	0	838081	1.05753e+06	1.09288e+06	1.48724e+06	1.53375e+06	1242508	1.2612e+06	1.24333e+06	2.06789e+06	1.75305e+06	1.68678e+06	1.79814e+06
K7USI8	Polyneuridine-aldehyde esterase OS=Zea mays OX=4577 GN=ZEAMMB73_Zm00001d049709 PE=4 SV=1	MGNAFACMPRKEQRGAAAVSRSKRMGSARSARGGPKLTPAEEELLHRQALAMAIHQHLDAGGSMSRRIDAGASLSRRMAPGSTSSRRRGDLPDSVTNAKPAPIVLENLETKKIVLVHGEGFGAWCWYKTISHLEEAGLDPVALDLTGSGIDHTDTNSIATLADYSKPLIDYLDRLPEDEKVILVGHSCGGASVSYALEQYPRKISKAVFLTATMVKDGQRPFDVFSEELRSADVFLQESQFLVYGNGKDKPPTGLMFDKQQIKGLYFNQTPSKDMALAAVSMRPIPLAPIMEKLSLTPENYGSVRRYFIQALDDHMLSPDAQEKLVRENPPDGIFKIKGGDHCPFFSKPQSLNKILLEIAQIQAPAALLKASSPEETAAAMVTGPAKS	0	0	0	0	0	0	0	0	0	0	0	0	1.08367e+07	9934281	9360342	8849265	9591797	7563447	6.34248e+06	6.08886e+06	13927511	9842692	10537507	11168049
K7USN8	Gamma carbonic anhydrase 1 mitochondrial OS=Zea mays OX=4577 GN=103634649 PE=4 SV=1	MAGLGKAMYAVGFWIRETGQALDRLGCRLQGKYFFHEQISRHRTIMNIFDKTPHVHRDAFVAPSASLIGDVQVGQGASIWYGCVLRGDANNIQIGSGTNIQDNSLVHVAKSNLSGKVFPTIIGNNVTIGHSAVLQGCTVEDEAFVGMGATLLDGVVVGKHGMVAAGSLVRQNTRIPCGEVWGGNPAKFLRKLTDDEIAFITESASNYSNLSKVHAAENAKPLEKIEFEKVLRKKFAHQDEEYDSSIGITRGSPPELTSPNPAQ	0	0	0	0	0	0	0	0	0	0	0	0	8.62601e+07	4.71658e+07	5.68843e+07	7.01996e+07	5.65569e+07	4.12015e+07	2.76682e+07	5.24677e+07	6.72151e+07	6.85401e+07	60066883	6.30829e+07
K7USR3	magnesium-protoporphyrin IX monomethyl ester (oxidative) cyclase OS=Zea mays OX=4577 GN=103634652 PE=3 SV=1	MASAMELSLLNPAATHRHRGGLAGLPLARRSVVRFRVSASAAAAAPPKSSGPKKRGKTEIQETLLTPRFYTTDFDEMERLFNAEINKQLNQAEFDALLQEFKTDYNQTHFVRNPEFKAAADRMEGPLRQIFVEFLERSCTAEFSGFLLYKELGRRLKKTNPVVAEIFSLMSRDEARHAGFLNKGLSDFNLALDLGFLTKARKYTFFKPKFIFYATYLSEKIGYWRYITIFRHLKANPEYQVYPIFKYFENWCQDENRHGDFFSALLKAQPQFLNDWKAKLWSRFFCLSVYVTMYLNDCQRTAFYEGIGLDTKEFDMHVIIETNRTTARIFPAVLDVENPEFKRKLDRMVEINQKIIAVGESDEIPLVKNLKRIPLVASLVSEIIAAYLMPPIESGSVDFAEFEPRLVY	0	0	0	0	0	0	0	0	0	0	0	0	0	0	0	0	0	0	0	0	0	0	0	0
K7UST5	22.0 kDa heat shock protein OS=Zea mays OX=4577 GN=103654949 PE=3 SV=1	MSMLTSILGRKHQPPPQQQQQQKGGGARTGTGAGAGTEAAAVEPVSIDIAEQGPLVDAITLAAFAAPALGLPPFATASMDWKETPTAHVFMADLPGLRRDEVKVEVEEERLLRISGQRQRAAEEKGDRWHRVERSSDRFVRTVRLPPNANTDGAQAALQDGVLTVTVPKDNDRKAYGRLITITN	0	0	0	0	0	0	0	0	0	0	0	0	5.29851e+07	8.8339e+07	4.61286e+07	9.48887e+07	3.97085e+07	4.81874e+07	6.36246e+07	1.97828e+07	8.57347e+07	5.76803e+07	6.68424e+07	45787100
K7UT16	Protein arginine N-methyltransferase OS=Zea mays OX=4577 GN=ZEAMMB73_Zm00001d054001 PE=3 SV=1	MPLGQRPGDKSDARYCGVEVLDFPAGEDLPAVLNHSLASAFDFILVPLVDPNYRPAPGSVLPVSASDLILGPAQWSNHVVGKISEWIDLDSEDERLRLDSELTLKQEIAWASHVSLQACVLPAPRRSFCGNYARVVNQILQGLTNMHLWLRLPLEKSEPMDDDLDKIKNNSHTSEIVDSWELWNSFRLLCDHSSQLCVALDILSTLPSINSLARWFGEPVRAAILQTEAFLTNAKGYPCLSKRHQSLLTGFFKHSVQVIISGRSNHNVFPVSEGVLSGDESYAEDSRVRHALTPYLEYIAYLYRKMDPLPEQERIEINYRDFLQSPLQPLMDNLEAQTYETFEKDVVKYTQYRRAVAKALVDRVADDAVSTTRTVLMVVGAGRGPLVRASLQAAEETGRKLKVYAVEKNPNAVITLHSLIKLEGWESLVTVISSDMRCWDAPEKADVLVSELLGSFGDNELSPECLDGAQRFLKPDGISIPSSYTSFIQPITASKLHNDIKAHKDIAHFETAYVVKLHRIATLAPPQQVFTFTHPNFSPNASNQRYTKLQFEMLPDMGSCLVHGFAGYFDSVLYKDVHLGIEPNTATPNMFSWFPIFFPLRKPIYVPEGSPIEVHFWRCCAPTKVWYEWAVTTPTLSPIHNSNGRSYWVGL	0	0	0	0	0	0	0	0	0	0	0	0	2795871	4.11268e+06	2.64587e+06	3.56069e+06	3.01828e+06	2.84462e+06	2.97269e+06	3.1912e+06	3354506	0	3.30468e+06	4805744
K7UT23	Pentatricopeptide repeat-containing protein OS=Zea mays OX=4577 GN=107275220 PE=4 SV=1	MPPSPPLSPALHRLLSFLPRLASPRHLLQAHAFLLPRGGQRDPRLLSALLLASLCLVPHSQQTSDHAAALLRRVYPSVYLRDVARLPPHLLRRSLLGQLHSLLLRTGHVASDAHVSSSLVQLYCTCGHVADARSVFDEMAVRDVVAWNVMIAGYVKAGDQAHARELFDAMPERNVVSWTTVIGGYAQMKRPEKAVEVFRRMQVEGIEADGVALLSVLAACGDLGAVDLGEWVHRFVVRRGLCQEIPLMNSIIDMYMKCGCIEKAVEVFEGMEEKSVVTWTTLIAGFALHGLGLQAVEMFCRMERENMAPNAVTFLAILSACSHVGLTDLGRWYFNIMVSQYRIKPRVEHYGCMVDLLGRAGCLKEAQDLVKNMPLKANAAIWGALLAAARTHGDAGLGEQALLHLIELEPNNSGNYILLSNIFAEQERWGDVSKLRKAMRERGLRNVPGASSIEVDGMVHEFTSRDWSHPFIHTICEVLCEIDTNMKSVGFASVFPEVLHVIEEG	0	0	0	0	0	0	0	0	0	0	0	0	13569443	13541728	10770624	11821359	10999795	9202582	9253602	9537620	19413630	15734830	14373248	15249046
K7UT64	Mediator of RNA polymerase II transcription subunit 15a OS=Zea mays OX=4577 GN=100383729 PE=4 SV=1	MDSAANWRSTQGTDPAAGGVDPNAAAPAGSDWRTQLQPEARHRIVNKIMETLKKHLPVSVPEGLTELHKIAVRFEEKIYTAATSQSDYLRKISLKMLSMESQTKTQQNPGNVQVIPNQNPPGPAPGLPPQVSNPAQSSAIPLISQQQTRQSNASTSVQGSLPSLGQNSSSVSQASTLHNMSVMPQNTMNNGLAQGTPQDMYAAQRQMAGRQQQQQQQQAHNQLIYQQQKYLNQKLQQNSLMPSHIQQQQPLLQSTQMQSSQQPMMQMSSGLQPGQTAIPQTQSMTMHSATQSGIQQNPLNSVQQSVQPLLHQPTQSVVRQQQHPQSMHQQSSLQQTQPTQQPNIPLQQQQPQLMNQQSNLQQNQLMNQQSGVVETQQQQRLPVQSNNLLNMQQTQQMMNQQSMSLHQPQQLANQGNMSSLHQQQHQQNQQQQQLLGTGPNARMHMLQQQKVIQQPQQQQHAQQTSMGLIQPQSQQNQLQQPQQHMMSQFQSQPNQMQQQLGMQQRLQTSAGMLLQQNNIDQKQYVQAQRGLQEAPSTSVDSTAQTGHPGIGDLQEELYQMIKSLKDQYFVELNELYNKVSIKIQQIDNQMPAQKSAEQYEKMKGFKGMLERTLHFLQVNKSNIHPGLREKIPIYERQILSILSSQRRKPVQAPGQQTFQQSSGQAPSSNISQQLQTSQGLQQHDSHTSQMPQASLPSMNTGVQTSGAPAPQGTNFGVPTTQQNVTNAPQAGSNLENAQGNNFNHVQHGSMGAALQQERTGPMQGALNAQQQSSSNMISNNAMSTMQTNNNANANSLQQLKQQRQEHQMMQSQQMKQRQQMMQQIQQKQTLQPQLPIQQLKKQQQQGQMQFPQLHSGNDVNELKVRQGAAIKSGMYQQLSQRNYYQQIKQGGVFPISSPQTLQTSSPQISHHSPQVDQHSLLQSQVKTGTPLHSANSPFVPSPSPPVAPSPMPMDSDKPLSNLSSVTSAGQAGHQQTSLAPQTQSIAVNTPGISASPLLAEFTSADGSPANVPTQVPAKSSAAERPLDRLLKALRTTQRESLSAAVSDIGSVVSMIDRIAGSAPGNGSRAAVGEDLVAMTKCRLQARNFITHDGSGASKKMKRDTSAMPLNVSSAGSVNDSLKQSYGVGTPELQSTATSRVKWQRAEVNHALMEEIQEINQQLIDTELHVSEDDAESFTTSEGGKGTVIRCTFTAVAVCPSLKSVFASAQMSPILPLRLLVPASYPKCSPVLLDKFPDEQCRNSDDLSTKAKTKFSVLLRGLAEPMSLREIARTWDACARKVITEYAQQTGGGSFSSSYGCWESCVGAC	0	0	1.84688e+06	4.3752e+06	1.87449e+06	6421797	0	1.28261e+06	0	0	0	0	5.99811e+06	6332097	6163086	5.55798e+06	5.52313e+06	4807376	4846205	4367054	8631536	8097060	6823281	8.25065e+06
K7UTA0	Trihelix transcription factor GTL2 OS=Zea mays OX=4577 GN=ZEAMMB73_Zm00001d054080 PE=4 SV=1	MQSGYGGVSEFQQFIMDGGFAMSAPPPPQQQQPQTATAQELGGPFRYQPLHHHALPPQHHHHAPHMPPHFAHFGAAPPPPFTQQLLHQAAAAGHHHLQLFHEQQQQQHPHHHKPQPPHHHHQQPPARWAPQPQHQQQQQQPPQAQTHHHHHHHHLGFDVEAAVPESSGAAGAGRAAASGVAAPPGVPPFLAAAMNFKLAVDAGGGSGATGGTDDALNDGGGGVGSGMMLHVGGGGGNDDDEAATESRLRRWTGDEETSIKEPTWRPLDIDYLHSSSSSKRTGKEKVATPESPAPPAAAANYFKKGDDNAAAAVAAGGGNYKLFSELEAIYKPGSGGAGGAQTGSGSGLTGDDNAILEPAMPDLPGITAEDAGPQLITSETSAGEEAAAVVQPQPSADAARRKRKRRRQQEQLSASASFFERLVQRLMEHQESLHRQFLEAMERRERDRAARDEAWRRQEADKFAREAAARAQDRASAAAREAAIIAYLEKISGESITLPPPASGDEDAAAAGKELVPYEGGDAAAAPEGGGSLHLSSSRWPKHEVEALIRVRTGLEGRFQEPGLKGPLWEEVSARMAAAGYGRSAKRCKEKWENINKYFRKAKESGKKRPAHAKTCPYFDELDRLYSRLGQAKQASSELLDAVVKYPDVRYGPPGFGMDREQASGGGGNNNNTNNEGGQDGGAEDFDGEEDGIGKGRAGDGQDDEVESHGHEDE	0	0	0	0	0	0	0	0	0	0	0	0	0	0	0	0	0	0	0	0	0	0	0	0
K7UTC8	DNAJ heat shock N-terminal domain-containing protein OS=Zea mays OX=4577 GN=103634728 PE=4 SV=1	MECNRDEAARAKVLAERKMLDKDFVGAKKLIIKVQQLLKEVEDIDIPKMLTVCDVHCAAGAKVNTEIDWYGILQVPVNADDALIKKQYRKLALLLHPDKNKFGGAEAAFKLVGEANITLTDPSKRYVHDMKRNTFRSVTARPNRQPPKRPAPARSSSTPVNLYNMHQQHQRQASNPTGTQTTFWTICPACGMRYQYYLSILKKALRCQNCLKPFIAHDLKDQAIPSGANQRSAGVWKNAGTPQNSAGPQSNVTGQKGWSATSGVHVNTGSHHANVNTKRKTDGNAGGLKNKMKSAQATRKPSKASSTAGLKRGRRAVFESSESSISETDSDGEVEIPKHGPAENSAGPGQQTRRSSRQKQEVKYNEDSDDDNDDVEDDDNTVEDDFVDSPALKRLRKGGMFHGDHSTKTAKLNEDTAGHNSVNSWGNIKDKKNGGMPCEEKTSNGVEQMKRETMHVGENSDGKEELFHSVSNNGLGLNDDDASDDNKFTFPDPEFFDFDKLRDASQFRANQVWAVYDDQGCMPRFYARITRVKMVPKFMLQFVWLEFNPANKAEEAWSYRGLPVACGHFTHGLSETTSETGMFSRIISLERSKTKNFYEIYPRKGEVWALFKGWDIGWSSDAGIHKKMNHRYEVVQVLSDLTTSTSIIVMPLVKLKGYVSLFVQSGEAAPYVIPQVDTLRFSHCVPHYLTSGTEKEGIPEGSLELDPAALPSNLEEAFPSANPECSSARSQESDSKNAGLSSGNRKGSMNVGQGQHKIAANGRVCTKTTKVENIKHNIDLSEVTDVVDDSICQTEYVCADSEFYDFSVRRSLQRFSPGQIWALYSDIDKFPNYYAFIQKVDLKNDKVQVRWLDVCPQGEVEKRLSQDRTIGIGTFRVGYIHDMMTYTGTDAFSHLVEARPTGRKGEYEILPRLGEIWAVYKNWSAGWTAQDFEKCEYELVEIFGYTDSSIQVQLVRKVDGYKMVFMSYRAGGVKTIRRDEYPKFSHQIPCFHLTHEKGGKLRGYLELDPLSLPEEFLC	0	0	0	0	0	0	0	0	0	0	0	0	3.67192e+06	4.49489e+06	3.82558e+06	3.46321e+06	1.06304e+06	1.76945e+06	1.03297e+06	1.00264e+06	123806	0	134432	289140
K7UTH7	GTPase ERA1, chloroplastic OS=Zea mays OX=4577 GN=ERA1 PE=2 SV=1	MELGLALRLVAPPPLLPCLSRRALSLPPDFVSSRVLRGRRIHASRLKHGAGVVCNAIMTYSGVEEEEMVEEEMEEEAEPAVSTRPRLELIEKPDRSLALLDEYESEELGTSLCANHRSGYVAVLGKPNVGKSTLINQMVGQKLSIVTDKPQTTRHRILGICSEPEYQIILYDTPGVIKKEMHKLDSMMMKNVRSAIGSADCVLVVADACKTPEKIDEMLEEGVGNKDIGLPVLLVLNKKDLIKPGEIAKKLEWYQKFTNVDDVIPISAKFGHGVDDIKEWILSKLPLGPAYYPKDIASEHPERFFVGEIVREKIFVQYRQEIPYSCQVNVVSYKSRPAAKDFIQVEILVEKESQRGIILGKDGKSIKMLATASRLDIEDFLQKKVYLEVEVKVKENWRQDERLLKRYGYGGEIQAL	0	0	0	0	0	0	0	0	0	0	0	0	0	0	0	0	0	0	0	0	0	15059680	3.97071e+06	8.11704e+06
K7UTW6	Plasminogen activator inhibitor 1 RNA-binding protein OS=Zea mays OX=4577 GN=ZEAMMB73_Zm00001d009740 PE=4 SV=1	MASSNQFDLLGDVENDDPAHLLAAAEKKAAAVPKPAPAPAKLPTKPPPPAQPVREERNYGAPPRDGPGRGRGGRGGRTGPRRDFGDADAHGFEGGYGGGGGGFGDGGVARGENGEGRQAERGRGPRQPYRGGGRRGGYSDGQAGNEFGRPRRAYERHSGTGRGYGMKREGAGRGNWGTATDEGLEQDTVDAVNPEETTAVVEDEKKPEDAPQSEVEKDKEGAENEEEEKEPEDKEMTLEEYEKVLEEKRKALLSLKAEERKVEIDKELQAMQQLSVKKDGDEVFIKLGSDKDLKKKESAEREERGKKSLSINEFLKPAEGERYYNPSGRGRGRGRGGFRGGYNGGYRGPAAAPAIEDQAQFPALA	0	0	0	0	0	0	0	0	0	0	0	0	9804043	6.8921e+06	5774437	6898496	5677155	5.50762e+06	4947077	6056629	1.63875e+07	0	9610544	0
K7UTX1	1-phosphatidylinositol-3-phosphate 5-kinase OS=Zea mays OX=4577 GN=103653328 PE=4 SV=1	MMGSPDGRLVELFGAVKSWMPRRGDHSPPPALQSDAAAGQPLPHDLSRDFWMPDQSCRVCYDCDAQFTILNRRHHCRHCGRVFCARCTANSVPRSPGDAAREDGERIRVCNYCFKRWMEEEPAARGAAAGQQPSSPSLSAASVCSDKSSFTGTNGQMSSYANISYSEFPVHGEGNCGEDDGYREEQQPAMDPAPTMEPAAYADNSSDRFNFCLQRSDDEDDDYTVFRSDLEEQHMQNSDKYYGPMYFDGHHVSCSDDAKESTSPRKKLTTLVDSLGADKNEDHNVDECCNARSSSMYSMEVLDNEPVDFENNSLLWVAPEPEDGEDDHDGEHDDDEGVDATGEWGYLRTNSFGSGHCRSRDKSAEEHKKAMKDIVDGHFRALVSQLLQAEKVPLVDGSGKESWLDIVTSLSWEAASLLKPDTTSKGGQMDPGGYVKVKCLACGHPSESFVVKGVVCKKNVAHRRMSSKKEKPPILILGGALEYQRVSNLLSSFDTLLQQETDYLKMAVAKIKAHQPSVVLVEKSVSRYAQDLFLEKNISLVLNIKRPLLERISRCTGAHIVPSIDCLSSEKLGRCDLFHVEKYVEEHGTAGEGGKKMLKNLMFFEGCPKPFGCTILLKGANGDELKKVKHVLQYGVFAAYHLALETSFLVDEGATLPELPLKSPIIVAFPDKPSSADRSISTIPIIPIPSASPPNSCLQAFGLQNDDLTFDGTKRMEQTALGVPYEQTASVQINSQNGHITGFLDMVPQSSVGPLFQQSDIHCPDGTGGVNRKMNLQGSLPGTTRNVLVNDFSHSVSTAHPTNLVSAKGDGSLAKNPEIGDKIADKPAAPLNVQISHDDESIKNNSVAKTDEIPASPAENQSILVSLSSRCVWKESLCERPHLLRIKYYGNFDRPLGRFLRDQLFDQSKLCQSCELPPEAHVYCYVHPQGSLTISVRKLSIKLPGNGENDGRIWMWHRCLRCPRVNGLPPATKRVVMSDAAWGLSFGKFLELSFSNHAAASRVASCGHSLHRDCLRFYGFGEMVACFRYASIRVHSVYLPPPKLDFTSEHQEWVEEEAKEVDDSAELLFSEVLNALHKISGGRPITGSFDGNLKILELRRNIGELEEILVAEKTDFMESLKNLLKTDMRKEQPFIDILDVNKLRRHLLFLCYLWDQRLKFIANSGGKYCDALAGLRIGSGNSDFNGKPVGAAPKLEKGSKATVLSIAKEGSLQQSSCPSHGEDEGFNQANEYNENISRNAAELSGTEDSIAKINHATSADVKDRLDNQESRTGVRRVVSDGQFPVATDIPDTLDAKWRGQNEPAPDSNLAKPPLSVEDTTVDVKSQAKAVHTFTFTVRSGDAAEELLRWIKMPYMTSNSSLNTTSSSPLRFTSLAEYIPKYVELFCDLSQKGGARLFLPTGANDIVIPVFDDEPTSVISYALVSPMYCFQLSDDSSKNRDKESSLPLPVYDSGNFNPFHLFEEFGSHYDVTSSVSGVRGSFAPDQVHLSVSFEDGGPLGKVKYNVTCYYAKKFEALRRSCCPSELDFFRSISRCKKWGAQGGKSNVFFAKSLDDRFIIKQVTKTELESFLKFGTEYFKYLSESISTGSPTCLAKILGIYQVTSKHVKGGKESKMDLLVMENLLFGRNITRLYDLKGSSRSRYNADSNGSNKVLLDQNLIEAMPTSPIFVGNKAKRLLERAVWNDTSFLAGIDVMDYSLLVGVDEEKHELVLGIIDFMRQYTWDKHLETWVKSSGILGGPKNASPTVISPMQYKKRFRKAMSAYFIVIPEQWMPAIINPSKSSSNICQEDSQNGSQE	0	0	0	0	0	0	0	0	0	0	0	0	395539	323572	275861	385225	198744	253240	249691	194149	348186	416678	292192	215902
K7UTY7	Putative casein kinase family protein OS=Zea mays OX=4577 GN=103635432 PE=3 SV=1	MEPRIGNRFRVGRKLGSGSFGEIYLGTNVQTNEEVAIKLENVKTKHPQLLYESKLYRILQGGTGIPNVKWFGVEGDYNVLVMDLLGPSLEDLFSCCNRKLSLKTVLMIADQMINRVEFVHSKSFLHRDIKPDNFLMGLGKRANQVYIIDFGLAKKYRDTSTHQHIPYRENKNLTGTARYASVNTHLGIEQSRRDDMESLGYVLMYFLRGSLPWQGLKAGNKKQKYEKISERKVATSIEALCRGYPTEFASYFHYCRSLRFEDPPDYQYLKRLFRDLFIREGFQFDYVFDWTILKYQHAQMTTAPPRAIAPAVGQSSGMAPVANNNRHSGTEEGRRSGWSGVDPTRRQAPPPVINAGSLAKQKSPVRPEASTSRDAVFSSSTLLGRSSGSSRRPAVSSSREPSIEAEQTRSRTTDASPGATFQRSGAPRWSLQMPDSSDGRRSSSGRRHSSNPKNYESTIRGMQGLNFDGDDRVHY	0	0	0	0	0	0	0	0	0	0	0	0	1.10833e+07	2.75198e+07	2.21217e+07	2.40567e+07	3.91106e+07	2.80323e+07	3.19312e+07	2.93151e+07	3.17639e+07	4.16207e+07	3.65223e+07	3.17057e+07
K7UTZ2	Spliceosome RNA helicase BAT1 isoform 1 OS=Zea mays OX=4577 GN=100273717 PE=4 SV=1	MMGEAKENDVYEEELLDYEEDDDKTVDGSAAKPTGEVAKKGYVGIHSSGFRDFLLKPELLRAIQDCGFEHPSEVQHECIPQAILGMDVICQAKSGMGKTAVFVLSSLQQIDPVAGQVAALVLCHTRELAYQICHEFERFSKYLTEVKVAVFYGGVHIRKHKDLLKNECPHIVVGTPGRILALARDKDLSLKNVRHFILDECDKMLESLDMRRDVQEIFKMTPHDKQVMMFSATLSKEIRPVCKKFMQDPMEIYVDDEAKLTLHGLVQHYIKLSEAEKNRKLNDLLDALDFNQVVIFVKSVSRAAELNKLLCECNFPSICIHSGMTQEERLTRYKNFKEGHKRILVATDLVGRGIDIERVNIVINYDMPDSADTYLHRVGRAGRFGTKGLAITFVSSASDSDVLNQVQERFEVDIKELPEQIDTSTYMPS	0	0	0	0	0	0	0	0	0	0	0	0	4.916e+08	4.48108e+08	4.12048e+08	4.29578e+08	431083199	3.72323e+08	3.72266e+08	3.51384e+08	6.87728e+08	6.04306e+08	5.40794e+08	5.49453e+08
K7UU30	DnaJ protein ERDJ3B OS=Zea mays OX=4577 GN=103635449 PE=4 SV=1	MATPGKGGAARFAAALFVLLNLAVAIAGKSYYDVLQVPKGASEDQIKRSYRKLALKYHPDKNPDNEEANKRFAEINNAYEVLTDQEKKKIYDRYGEEGLKQFQGGRGSGGGMNIQDIFSSFFGGGGGGMEEEEQQILKGDEVIVELDASLEDLYMGGSLKVWREKNVIKPAPGKRRCNCRNEVYHRQIGPGMYQQMTEQVCDQCPNVKFVREGEFLTVDIEKGMKDGQEVLFFEEGEPKIDGEPGDLKFRIRTALHSHFKREGNDLHATVTISLLQALVGFEKTIKHLDNHLVEIGTKGITKPKEIRKFKGEGMPLYQSNKKGDLYVTFEVLFPKTLTADQKAKLKDVLV	0	0	0	0	0	0	0	0	0	0	0	0	4.82649e+06	2.85176e+06	3.9589e+06	2.11195e+06	0	0	0	0	0	3.00216e+06	3.43616e+06	1.75179e+06
K7UUB3	Plasma membrane ATPase OS=Zea mays OX=4577 GN=100383137 PE=3 SV=1	MAGLEEIKNEAIDLENIPVEEVFQSLKCSKLGLSSEEAEARLAVFGPNKLEEKKESKFLKFLGFMWNPLSWVMEAAAIMAIALANGGGKPPDWQDFVGIVFLLLLNSSISYWEESNAGSAAEALMANLAPKAKVLRDGRWSEQDAAVLAPGDIISVKLGDIVPADARLLEGDPLKIDQSALTGESLPVTKGPGDSIYSGSTCKQGELEAVVIATGVHTFFGKAAHLVDSTNQTGHFQKVLKAIGNFCIATIAIGIAVEVLVMYAIQHRAYRDGIDNLLVLLIGGIPIAMPTVLSVTMAIGSHRLATQGAITKRMTAIEEMAGMTVLCSDKTGTLTVNKLSVDRGLIEIFAKGVDANGVILLAARASRVENQDAIDAAMVGMLGDPKEAREGIKEVHFLPFNPVDKRTALTYVSLADGSWHRVSKGAPEQIMTLCNCKEDVVNKVHAIIHKYAERGLRSLAVATQEVPEKSKDSPGGPWQFVALLPLFDPPRHDSAETIRKALNLGVNVKMITGDQLAIAKETGRRLGMGTNMYPSSALLGQSKDESIASIPVDDLIEKADGFAGVFPEHKYEIVKKLQERKHICGMTGDGVNDAPALKKADIGIAVADATDAARSASDIVLTEPGLSVIISAVLTSRSIFQRMKNYTIYAVSITVRIVLGFMLIALIWKFDFSPFMILVIAILNDGTIMTISKDRVRPSPHPDSWKLNEIFVTGVVYGTYLAVMTVIFFWAMRSTDFFTNTFGVRSLHGSRDEMMSALYLQVSVISQALIFVTRSRGLCFTERPGFLLCVAFVVAQIIATLVAVIPTIGFAHIRGVGWGWAGVIWLYSVVTFLPLDAFKLAIRYALSGRAWDTLFEHKIAFTTKKDYGREEREAQWATAQRTLHGLQTPELAGVLNDRTSYRELSEIAEQAKRRAEVARLRELGTLKGQMESVVKLKGLDMEGVQQHYTL	0	0	0	0	0	0	0	0	0	0	0	0	2.41902e+06	8.86214e+06	4.06848e+06	3996642	3961558	2.17957e+06	2832779	7.21947e+06	8.10773e+06	0	0	2.11423e+06
K7UUB6	Putative leucine-rich repeat receptor-like protein kinase family protein OS=Zea mays OX=4577 GN=103634833 PE=3 SV=1	MVKHRDPVNLLVLSASMCLLWTLAAATQANDEAALDAIKVAAVHGGPGGYGDVLASWNGSAGGGGGYCSWEGVRCRGSGRRRRVVALFLPSRGLTGVLSPAVGNLSSLRLLNLSSNALSGAIPASLGRLRHLRALDLSYNAFSGKLSAANLSSCTSLVDLRLQSNHLRGGLPSELGNKLARLEELILFRNNLTGTVPESIGNLSSLRVMSLAFNQLQGAIPRSLGSIVGLTRLDLAFNYLSGEPPRSLYNLSSLERLQIQANKLNGTIPAEIGSRFPSMSILSLSWNQFTGSIPASLTNLTTLQRVELSVNMLHGRVPPALGRLRGLQLLYLFQNELEADDRNGWEFMASLSNCTQLQDLNIADNSFTGRLPGSVGNLSTTALQILRLEYNDGISGSIPSAIGNLASLELLGLGFTSVSGVLPDSMGKLGNLARLGLYNTQVSGLIPTSIGNLSRLIELYAQHANLEGAIPTSFGQLKNLISLDLANNRLNSSIPAEVFELPLLSKYLDLSSNSLSGPLPPQVGSLVNLNSMDLSGNQLSGELPDSIGECIMLQGLWLEDNSLEGEIPQSLKNMTDLLALNLSMNKLSGTIPEGIGAIRNLQQLDLAHNNLSGPIPTSLQNLTSLSELDLSFNSLQGQVPEGGIFRISRNFSVAGNSGLCGGIPQLRLQPCRKNSLKKGSKKRRVKSLTIALATTSAFLFLAFMALVFGLIYWKRRRQRVKQSSFRPPMIEEQYEKVSYHALENGTGGFSETNLLGRGSFGTVYRCSFQDEEGTTLAAVKVFDLEQSGSSRSFVAECEALRRVRHRCLMKIITCCSSIDRQGREFKALVFEFMPNGSLGDWLHPKPSTSSMPTVSNTLSIVQRLNVAVDVMDGLDYLHNHCQPPIVHCDLKPSNILLAQDMSARVGDFGISRILPEIARSNTLQNSSSTAGIRGSIGYVAPEYGEGSCVSTLGDVYSVGILLLEMFTGRSPTDEMFRGSLDLHRFSEDALPERIWEIADAKMWLHTNTNHVATAETENCLVSVVALGVSCSKKQPRERTPIQVAAIQMHDIRDSYCKFARSLVTELE	0	0	0	0	0	0	0	0	0	0	0	0	0	0	0	0	0	0	0	0	0	0	0	0
K7UUD1	Protein SUPPRESSOR OF MAX2 1 OS=Zea mays OX=4577 GN=103653403 PE=4 SV=1	MRADLSTIQQTLTPEAAAALARAIDEAARRRHGQTTPLHVAAALLAAPAGLLRQACARAAATGAGPGAAGGAGGAHPLQCRALELCFSVALDRLPAAAAASAAAHASGPPVSNALVAALKRAQAQQRRGCPEAAQQPLLAVKVELEQLVLSILDDPSVSRVMREASFSSAAVKTTIEQSLPSPSAAAVVSTPTVAATTPVAPSPSPFPRVGPTNAYINPRLAAAAGVGGGRDDVRKVLDVMLKPARRNPVLVGDAGPDAVLREAVRRIPTSDSHALAGAKVLPLEADLAKLAGDKAAMAARIGDLGAMVQRILADHGAVVLDLGDLKWLVDGPAAAASEGGKAVVSEMARLLGPFGSRKVWAVGTAACATYLRCKVYHPTMEADWDLQAVPIARSAPLAGAALRPGGIGILGNSVGMLSPALRPMPVTPTALRWPPGAGSDHPLKAKPAMCLLCKGSYDRELAKLLAEQKEKPASSPEAAKPGLPHWMQPSRDQPQTKEQELKQNEAAEELEKKWHETCARTHSNRTVAPALSLPLAALAPRPPVEPKLQPASGGVPTLKMNTNWKEPEGTPTSELRKSPPGSPVKTDLALGPLDPDATMEKDQKENYTEGLTAMQKAKIAGISDIESFKRLLKALTEKVSWQSDAASAIAAAVIQCRTASGKRRNIGTRGDIWLLFVGPDQAGKRKMANALSEQMVNAEPVVINFGGDSRWGKDGNGRPNPGFWGKTSLDRVTEAVRQNPCSVIVLEGIDQVDAVVRGKINRAMDTGRLPDSRGREVSLGNVIFVLTTDWLPEELRRPKFDTPLQDEGKMLEAAHSDWQLELSIGDKQQLKHQADWLCNDARPAKVARELSGGHGLSLDLNLAVGASDDTEGSRNSSDLSVEQEQEKGHVAVKCSTPAPDSDLLNLVDDAIVFRPVDFAPFRKAVTDCVSAKFDSVTRGSSSFRVDEDAVDRMAASVWLTDEKLEDWAEEVLTPSIERLWRNVKRCSGRAVVRLAAVAVTADRAMPRWGGGREGRLPGTVPIAVDGM	0	0	0	0	0	0	0	0	0	0	0	0	3.39355e+06	0	0	1.18706e+06	3.18466e+06	0	0	1.98778e+06	0	0	0	0
K7UUM7	Sulfate transporter 1.2 OS=Zea mays OX=4577 GN=100383631 PE=3 SV=1	MVHREPAEAAAAAAAGGETSISTQPPSSSQQAAPPPAVLVYKVGYPPRRSLATEFTSTLRETFFHDSPLKQCKDQSVSTKLQMGLQLLFPVLGWGRTYSLSMFKGDLVAGLTIASLCIPQDIGYSKLAYLDPEYGLYSSFVPPLIYAAMGSSKDIAIGPVAVVSLLLGSLLQKEADHDKDREEYLRLAFTATFFAGITQAALGFLRLGFLIDFLSHAAIVGFMGGAAVTIALQQLKYVLGIRSFTKETDIVSVMESVWGSVRHGWNWQTVAIAFTFLAFLLLAKYIGKRNKKYFWVPAIAPVTSVILATLFVYLFRADKQGVQIVNKIKKGVNPSSVHKIYFTGPFVAKGFKIGAVCGMIGLTEAVAIGRTFAAMKDYQLDGNKEMVALGTMNIVGSMTSCYIATGSFSRSAVNFMAGCRTPVSNVVMSTVVLLTLLLITPLFKYTPNAILGSIIISAVIGLVDYEAAILIWKVDKMDFVACMGAFFGVVFKSVEIGLLIAVSISFAKILVQVTRPRTVLLGNLPGTTIYRNTEQYPHARHVPGVVIVRVDSAIYFSNSNYVRERILRWLTDEEDRVSAEGLPRISFLVVEMSPVIDIDTSGIHALEDLYKNLQKRGIQLLLSNPGSAVIEKLQSSKLTEHIGNGHIFLTVADAVRFCTSKSMQEP	0	0	0	0	0	0	0	0	0	0	0	0	0	0	0	0	0	0	0	0	0	0	0	0
K7UUR9	Annexin OS=Zea mays OX=4577 GN=Ann12 PE=2 SV=1	MRKLAALMLILGGALGVSARVPCAGAAAAAACRSASITSLPSTFSSSTSSPTHQQLSQVAEYVAAPAEASAPLSMASISVPDPVPSATEDAENIRKAAVQGWGPDKKALMEILGHRTAAQRAEIAAAYAGRYNESLLDRLHSVLSGDFRSAMMLWTADPAARDAKLAHKAMKKKGERYVWVLIEVACASTPDHLVAVRKAYRESYPASLEEDVAACPLYKDPRVKQFLVRLVSSYRYSGDLVDDELARAEAAELHDAVVARKQLLHGQVVRIVSSRSKQQLQATFERYRQDRGKAFDEVLEERRSDQLAAMLKTAVWCLTSPEKHFAEVIRRSIVGLGTDEESLTRVIVSRAEIDMKKVKEEYKVRYRTTVTSDVNGDTSGYYNSILLTLVGRE	0	0	0	0	0	0	0	0	0	0	0	0	0	0	0	0	0	0	0	0	0	0	0	0
K7UV01	HMG-Y-related protein A OS=Zea mays OX=4577 GN=ZEAMMB73_Zm00001d050368 PE=4 SV=1	MATEEVAKPSPIPPYPEMILAAIEDLGDKSGSNKSAISRYIEGKYDGDLPPAHASLLAAHLARMKESGELVFVKNNYFRADAPDAPPKRGRGRPPKARDPGAPVSPPSGRGRGRPPKPKDPLDAAVKQATAGMPRARGRPPKKAKTEGGASPAPAGDGSTPVKRGRGRPPKVRPVVPSETAAA	0	0	0	0	0	0	0	0	0	0	0	0	0	0	0	0	0	0	0	0	0	0	0	0
K7UV50	non-specific serine/threonine protein kinase OS=Zea mays OX=4577 GN=103653479 PE=3 SV=1	MVEGEAEAEAEVKKGGVLQGRYELGHVLGHGNFGRVHEARDLRTGRGVAVKVLAKDKLLRTGMMEQIKREIAVMKRVSHPNIVELHEVMATRTKIYLALELVRGGDLLARIARSGRVREDVARRYFRQLVSAVDFCHARGVFHRDLKPENLLVDEAGNLKVVDFGLSALADHARADGLLHTICGTPGYVAPEVFRNRGYDGAKADVWSCGVVLYVLLAGSLPFPKDSIAAMFIKMSRRDYRCPPWLSTEARRLIPKLLDPDPDTRITVAQIVETPWFNKPSVSRAVTAAAAEPPAEAACSAKDSGGGDKDELPETLNAFHLISLSAGLDLSPLFDVEGGPARGHREDGMRFATREPASGVVSRLEEVAARSGGRMRVTKSGARGVRLEGAGRGGRKGRLAVAADIFCLAPSVLVVDIKKDGGDTLEYRSFCSEVLRPALKDIVWAADPHPAAAAVDAVRPPSDHCSGS	0	0	0	0	0	0	0	0	0	0	0	0	0	0	0	0	0	0	0	0	0	0	0	0
K7UV57	UPF0503 protein chloroplastic OS=Zea mays OX=4577 GN=103635597 PE=4 SV=1	MTLRMEPPVPPPRRSVSTTCDLHPEETFTGFCAACLRERLTGLEANAAAAAAPGRKSTSAIRSLFSRPFAAAAGGGPSGSGAAALPDLRRCKSFSCGSGGDALAAAGGAYEPQRRSCDVRGRSTLWALFHQDDRERVRDGTAFVAFPASSSTAAAALAAEVLAPPPPPPACVAEMFLEEEIAVAEDSDEIVPVMEPVLVADTSEEMETGVNAARDVRAMKDHIDLESSQSQQPKKPPPKEMEIAGSFWLAASVFSKKWQNWRRKQKLKKQEAAGSKAAAAAMPPPEKPSKPSFLRRSRFRRGEAGSEFAGGRRSCDTDLRFSLDAGRMSVDGMGFAWDQPRASWDGYLFGAGAGAGIALGRAPPPLSRLPPILSAMEDSPAGIVERSDGQIPVEDDSQPEPDPDANVPGGSAQTRDYYMDTSSRRRRSLDRSSSVRRSFEVTDPKPVAVPVPVPVPATAPAAMVNGKESPLMGSSEFYHFHHAEDLFDHRFSTNSLVEDFSASLDAAFPGPAKKPPRRWRKAWSLWGLIHRRAAGRGNGADRAFSEPWPELRVRGHSGRMQRCNSNACARSSFSSNSGGGLGSSRRSYVVDAHGHAKRRREEGAALERNRSARHSPGPGTADSGMLRLYLTPVRSASGRRTAVFPVKGRRPLRSPSLARTMLGLY	0	0	0	0	0	0	0	0	0	0	0	0	1.98688e+06	3.34908e+06	1.48335e+06	2.29716e+06	0	0	0	0	0	0	0	0
K7UVD7	Ribonuclease OS=Zea mays OX=4577 GN=100280237 PE=4 SV=1	MASNTGASGWLRGKVKAVTSGDCLLIMGSSKAEIPPEKSITLSYLMAPRLARRGGVDEPFAWESREFLRKLCIGKEVTFRVDYTAPNIGREFGTVYLGDKNVAYSVISAGWARVKEQGPKGGEQNSYLAELLRLEEVAKQQGVGRWSKEPGAAEESIRDLPPSAIGEGSGFDAKGFAVSNKGKSLEAIVEQVRDGSTVRVYLLPNFQFVQIYVAGVQAPSMGRRPSVPTVIAETDDNANIANAEDPEGTPAQLTTAQRLVASAASAEIPPDRYGREAKHFTETRVLNRDVRIVVEGTDSFSNIIGSVYYPDGETAKDLALELVENGLAKYVEWSANMLDVEVKIKLKNAELQAKKDQLRIWTGFKPPATNSKPIHDQKFNGKVVEVVSGDCIIVADDSAPYGSPSAERRVNLSSIRAPKLGNARTDVKPDHFAREAKEFLRTRLIGKQVAVEMEYSRRISTVDGQSAAPTANMADTRVLDYGSVFLGSPSQTDGDDTSSAPSSASQPGVNVAELLLSRGFAKTSKHRDYEERSHYYDALLAAESRAEKAKKGVHSQKESPVMHITDLTTVSAKKAKDFLPFLQRNRRHSAIVEYVFSGHRFKLTIPKETCSIAFSLSGVRCPGKGEPYSDEAIALMRRRILQRDVEIEVEAVDRTGTFIGSLWESKTNMGSVLLEAGLAKLSSFGLDRTSDAYILTRAEQSAKQQKIKIWENYVEGENASNGSTPESKQKQILKVVVTEVLGGGKFYVQTMGDQRVASIQQQLASLKLKDAPVIGAFNPVKGEIVLAQFSVDNSWNRAMIVNGPRSVESPDDKFEVFYIDYGNQEVVTYSRLRPVDPSVSSSPALAQLCSLAFIKVPSLEDDFGQEAAEYLSECLLSSSKQYRAMIEEHDTSGGKSKGQGTGNVLIVTLVDAETESSINATMLEEGLARLERSKRWDTRERKTALQNLEQFQDKAKKERLRIWQYGDVESDEDEQAPPARKPGGRR	0	0	0	0	0	0	0	0	0	0	0	0	909067353	7.76848e+08	7.71785e+08	7.09163e+08	7.32926e+08	677357578	6.58552e+08	6.31618e+08	1096720518	1054995514	9.41578e+08	9.03899e+08
K7UVH6	Putative cytochrome P450 superfamily protein OS=Zea mays OX=4577 GN=100192876 PE=3 SV=1	MALEPVALLLTVLVAAPLTVLLLLLFLVAGNKRPARAASPTPRHRLRLPLPPSPRGLPLLGHLHLLGSLPHRALASLARAHGPVLLLRLGRVPTVVVSSAAAAEEVMRARDLAFANRPASAMAVRLLYGRDVAFAPYGEYWRQARRVCVVHLLSARHVGSFRRVREQEAAALVARVARDSAGGAAVGLSDLLTEYANAVVSRAAFGDESARGLLGEFDSGRRQRKVLTDFQKLVGTTPVGELLPWLGWVDAVTGLEGKIRRTFEALDGLLEKVIDDHRRRPRSGEEGGDRDFVDVLLDVHNKDQEHGIQLETNEIKAIILDMFAAGTDTIATAMEWAMAELVTHPRAMRRAQDEVRAAAAGSTGVNEDHVAQLDYLKAVLKETLRLHAPLPLLVPREPAADTEILGYHVPARTRVLVNAWAIGRDPATWERAEEFVPERFLGGAAAADVGFKGQHFELLPFGAGRRMCPGIAFAEGSAEMALASLLYHFDWEAASRGQNGKGTLSLDMTEMNGLAVHINSGLPLVAKPWIPFKN	0	0	0	0	0	0	0	0	0	0	0	0	1.53693e+06	1.72422e+06	1.32578e+06	1.68946e+06	1.34681e+06	1.25602e+06	1.32463e+06	1.40456e+06	2.3252e+06	1.76171e+06	1.87818e+06	1.42499e+06
K7UVP7	Cysteine and histidine-rich domain-containing protein RAR1 OS=Zea mays OX=4577 GN=ZEAMMB73_Zm00001d050655 PE=4 SV=1	MEVTNKEPAEESSVPPPKKRIDINELRTCKNKGCGKSYKEKDNHDSACDYHPGPAVFHDRMRGWKCCDIHVKEFDEFMEIPPCTKGWHNADAV	0	0	0	0	0	0	0	0	0	0	0	0	0	0	0	0	0	0	0	0	0	0	0	0
K7UVV7	Uncharacterized protein OS=Zea mays OX=4577 GN=ZEAMMB73_Zm00001d050715 PE=4 SV=1	MQYNHRSRLPPPPPFGRGGYPRGHKQPYYAPPPPPPFPPAPPPPPLERKYEVLMEAGRLAAEYLVAQGVLPPAALQRGAGISGTWLAHPLPPPPQLPQQQEPPGFYGRRRYEDEYNSNPNGWPRRANGTSSSTSSRDDCSRGSYNGRGKRKYGEYRRGYLDSGRDREERGRPFPNGRHYEEDGDEDGAPGFQRERRGNRGNDEASTSVTEAVREGTPLTAKAVAGLCMEDTTSKIMSSVKDTSKDANDASKVLEETEEGEVEDDSGTQNSETEVVKQGIDTDVNHASCRVVTESDPKQLPYGKIEDEVPDEEAGNEKKVMDEATLDHNTSDGETNMEVEMHVGKDSLIDYCNFTRTPTRPRSVRAHRNAACIPGETAVVETVDLVSSCQASQMVIGDSAERSLTNVASENREDKICHENTSSGDVCAEPKESMLLQENGIPVGTGNMVEEKVDAQPHVVVQQYKEETNLSPLTDALKKSLMQETTLSPFAASHKDSLTQEDGFMQEADLSPLTANHRDSLIEETKLLPTTAFHKVSLIEETGLTRTISYENNLKLQFKEGTKIGDIDMLPQDVDLIELPDQRKIIGHDVGAETVIEMEKGKLDQSSSLNLSDLDLVRGTEVAAVHNCPALVQPSAAGSSAESNNKQQEGPETFTGANASHTYDLCQIPLDNKDVQVIDIECGTPVEVDGFDLSKSKNEMMCSSMDSMMDPGHGIHTDILPGIQDGYSLAFSDFLGSDIPCYPSMQSDLHAGIGANDSEGIAVMDDPIYGSLSDIGFMDVWGQPTQDYDKFF	4.14409e+06	0	2094724	3.13609e+06	4.19941e+06	0	3.05382e+06	3.13877e+06	0	0	3.91573e+06	0	0	0	0	0	0	0	0	0	0	0	0	0
K7UVY0	Phosphoinositide phosphatase SAC6 OS=Zea mays OX=4577 GN=103653626 PE=4 SV=1	MDETTDASTSLKLHTRLRLWEFPDCYIFEPIDGLADLYLSVSRASGTMNLVQDLPPRGPTTKHKVQTVYGVIGVLKLAVGSYFVVITDRDCVGSYFGHAIFKVTGLKVLPCNSAHNTTSAEQKKMETEFSELLDAAERTIGLHFSYDINLTLSAQRLHDLGDEYRALPLWRQAEPRFLWNAYLLEPLIENKLNQYLLPVIQGSFQNIQAEVGSEKVNVILIARRCTRRIGTRMWRRGADAEGFAANFVESEQIMQSKGFTASYVQVRGSMPFLWEQIVDLTYKPSFDIVRQEDAPSVLERHFHDLQKKYGAVLAVDLVNTGGGEGRLREKYAKSIEPILSEDIRYVHFDFHRVCGHIHFERLSQLYDQIKDYLQKHKYFLINDKGEKIEEQTGTVRTNCIDCLDRTNVTQSMIGGKILESQLQRIGVLSAGDTISKHPAFDTNYKILWANHGDAISIQYSGTPALKGDFVRYGKRTTQGILNDLRNALARYYLNNFVDGTKQDAMDLLQGHNMTSVSRDMAVPSKSGLLESYASFRLAFALVMGALVFMMMSLRQARNDARHLMLSFLWAGLCIGISHFVRANGRTFTNRPRFHKSRH	0	0	0	0	0	0	0	0	0	0	0	0	3.2979e+07	4.16571e+07	2.80094e+07	4.25028e+07	6.83219e+07	5.63507e+07	6.21167e+07	7.30458e+07	1.22399e+08	7.12251e+07	7.92725e+07	8.48775e+07
K7UW20	Protein transport protein SEC23 OS=Zea mays OX=4577 GN=103635100 PE=3 SV=1	MEETPPGQRPQPPPAHASPPFASAPFTPPPRVFSPGLAAARGTPSPGSGPGHALPHLSTPPGPPVFSSPLRPAAVPFRATPASPHPVSFAASGGYSSSSSATAATTASLPTSSAPHFLNGAATLHGDHAPAPSSIQGDGLDSPYVQFSANKVLKQKKLLNAPSLGFGALVSPGKEVSPGPEVVERDPRRCLNCGAYVNLYCDVQIGSGQWQCVICKKLNGSEGEFVVSSKQDLLQWPELASTTVDYVQVGNRRPGFVPVSDTRVSGPIFILIDECLDEAHLQHLQGSLHAFVDSLPPTAKIGIITYGRTVSVYDFSEGAAVSADVLPGNKSPTHESLKALIYGTGVYLSPIHASLPVAHTIFSSLRPYQLSVPEVLRDRCVGAAVEVALGIIQGPSVELSRGIIKRSGGNCRILVCAGGPSTFGPGSVPHSAKHPNYAYLEKTAMKWMESLGHEAQRHSTVVDIFCAGQCPVRVPVLQPLAKCSGGVLLAHDDFGEAFGVNLQRASTRAAGSHGLFEIRCSDNMYVTQVIGPGEEASPDSHETFKHGSSFCIQMHSVEETQSFSVSMETKADIKSDFVFFQFAVHYSNIYQTEITRVITMRLQTDDGLSAYLASVQEDVAAVIIGKRTVLRARTASDAIDMRLSIDERVKDIALKFGSQAPKSKLYRFPKELASLPECLFHLKRGPLLGSIIGHEDERSVLRNLFLNASFDLSLRMLAPRCIMHREGGTFEELPAYDLVMQSNAAVVLDHGTDIFIWLGAELAAQEGQSAAALAACRTLAEELSEKRFPAPRILSFKQGSSQARYFVSRLIPAHKDPTYEQESRFPQLRTLTPEQRARLKSSFIQFDDYSFCEWMRSLKLVPPEPS	0	0	0	0	0	0	0	0	0	0	0	0	17144274	17201968	8858240	14735511	14540454	14389190	1.22803e+07	10677826	1.31258e+07	1.5606e+07	1.44959e+07	16885678
K7UWA5	alpha-1,2-Mannosidase OS=Zea mays OX=4577 GN=ZEAMMB73_Zm00001d010454 PE=3 SV=1	MSGSSGPLPYSMRDVGAGGAYNNAKFRHRSRLKMVLQSLATNRSKYHCGKFTVGKFLSLLMVSGLLYLFMHKGSEGIVSSELHGKEVQNKNVRRSPSIRTFWRKPPRLPPRLPPNEIYKNNSLLQQSPSEWTSRQKKVKEAFEHAWSGYQKYAMGYDELMPLSHRGTDGLGGLGATIVDSLDTAIIMGADDVVSEASKWIEDNLMKRISEKGQVNLFETTIRVLGGLLSAYHLSGGDHPGAGDSGVPVTYKKANPERLLEVSKDLADRLLLAFTSSPTAIPLSDVILRDHTAHAAPDGLSSTSEASTLQLEFSYLSKVLGDPKYDRAAMKVLEHIHTLPKVEGLVPIYINPSSGQFSGENIRLGSRGDSYYEYLLKVWVQQEEYRDSSLKYLFEMYTEAMRGVKHLLVRKTVPNGLVFVGELPFGRNGGFSPKMDHLVCFLPGTLALGATKGITKRKALETNLLTDEDIENLQLAEDLAKTCVEMYFVTSTGLAPEIAYFHIEGDTEGGPDGGNKSSKYINDIVIKPLDRHNLLRPETVESLFVLYRITEDSKYREWGWQIFQAFEKYTKVDSGGYTSLDDVTSLPPSTRDKMETFFLGETLKYLYLLFDENNTLPLDKYVFNTEAHPLPVMRSAEQASHSV	0	0	0	0	0	0	0	0	0	0	0	0	0	0	173440	0	0	0	0	0	0	0	0	0
K7UWK1	Putative respiratory burst oxidase homolog protein H OS=Zea mays OX=4577 GN=103635232 PE=3 SV=1	MASSSGYADGGTGGLGDGDPPVPSMRKQPSRIASGMRRLASKVSAAVPEMRGLKRTQSGAQSGLRGLRFLDKTSAGKDGWKTVEKRFDEMSTDGRLQRENFAKCIGMADSKEFASEVFVALARRRHINPDDGVTKEQLKEFWEEMTDQNFDSRLRIFFDMCDKNGDGKLTEDEVKEVIVLSASANKLAKLKKHAATYASLIMEELDPDHRGYIEIWQLETLLRGMVTASGPTNMGASASLARTMVPSSHRTPLQRRMNKAVDLVHENWKRIWVLSLWGVLNMALFVFKFTQYRRRAVFEVMGYCVCIAKGAAETLKLNMALILLPVCRNTLTRLRSTALSKVVPFDDNINFHKVIALAIAIGSATHTLAHVLCDFPRLVACPKDKFMEKLGPFFNYAQPTWATLLSSIPGWTGILLILIMSFSFTLATHSFRRSVVKLPSPLHHLAGFNAFWYAHHLLVIAYVLLVMHSYFIFLTKQWYKRTTWMYLAVPVVFYASERSIRRIREKSYRVSIIKAAIYPGNVLSLYMKKPTSFKYKSGMYMFVKCPDVSPFEWHPFSITSAPGDDYLSVHIRTLGDWTSELRNLFGKACEAEVTSKKATLARLETTVVAHGLAEDTRFPKVFIDGPYGAPAQNYRKYDILLLIGLGIGATPFISILKDLLNNIKSNEEMQSMHDTELGCSFKTNGPGRAYFYWVTREQGSFEWFKGVMNDVAESDHDDVIEMHNYLTSVYEEGDARSALIAMVQSLQHAKDGVDIVSGSKIRTHFARPNWRKVFSDLANAHKNSRIGVFYCGSPTLTKTLRDLSIEFSSTTTTRFHFHKENF	0	0	0	0	0	0	0	0	0	0	0	0	0	0	0	0	0	0	0	0	0	0	0	0
K7UWN1	Putative pentatricopeptide repeat family protein OS=Zea mays OX=4577 GN=103653700 PE=4 SV=1	MRTPETIGSALARFGTSRSLFAGAHLHSHLLKSGLLAGFSNHLLTLYSRCRLPSAARAVFDEIPDPCHVSWSSLVTAYSNNGMPRDALLAFRAMRGRGVPCNEFALPVVLKCAPDVRFGAQVHALAVATRLVHDVFVANALVAVYGGFGMVDEARRMFDEYVGVGGERNAVSWNTMISAYVKNDQSGDAIGVFREMVWSGERPNEFGFSCVVNACTGSRDLEAGRQVHGAVVRTGYEKDVFTANALVDMYSKLGDIEMAATVFEKMPAADVVSWNAFISGCVTHGHDHRALELLLQMKSSGLVPNVFTLSSVLKACAGAGAFNLGRQIHGFMVKAVADFDEFVAVGLVDMYAKHGFLDDARKVFDFMPRRDLILWNALISGCSHDGRHGEVLSLFHRMRKEGLDLDVNRTTLASVLKSTASSEAICHTRQVHALAEKIGLLSDSHVINGLIDSYWKCGQLDYAIKVFKESRSDDIISSTTMMTALSQCDHGEDAIKLFVQMLRKGLEPDSFVLSSLLNACTSLSAYEQGKQVHAHLIKRQFTSDVFAGNALVYAYAKCGSIEDADMAFSGLPERGIVSWSAMIGGLAQHGHGKRALDLFHRMLDEGVAPNHITLTSVLSACNHAGLVDDAKKYFESMKETFGIDRTEEHYACMIDILGRAGKLEDAMELVNNMPFQANAAVWGALLGASRVHRDPELGRMAAEKLFTLEPEKSGTHVLLANTYASAGMWDEMAKVRKLMKDSNVKKEPAMSWVEIKDKVHTFIVGDKSHPMTRDIYGKLAELGDLMNKAGYVPNVEVDLHDVDRSEKELLLSHHSERLAVAFALISTPSGAPIRVKKNLRICRDCHVAFKYISKIVSREIIIRDINRFHHFTNGTCSCGDYW	0	0	0	0	0	0	0	0	0	0	0	0	6.24324e+06	7.85859e+06	7563963	6094559	4.90589e+06	5.47495e+06	5106563	5876107	5455707	8609022	6045509	7.15236e+06
K7UWW4	Uncharacterized protein OS=Zea mays OX=4577 GN=100277571 PE=4 SV=1	MERHAQKQAPLVLALSCLLLLAPALVSAVPTPRSLRLGGQQQHPPALKLTSSQQEAAIAAAMNMGRPTARVAVEVNDYQPSGPNNRHDPPKGP	0	0	0	3.07747e+06	4.82419e+06	0	0	0	0	0	4004290	6.14929e+06	0	0	0	0	0	0	0	0	0	0	0	0
K7UWW6	Mov34/MPN/PAD-1 family protein OS=Zea mays OX=4577 GN=ZEAMMB73_Zm00001d009426 PE=4 SV=1	MSLSSVKIGEEVWLTCLSHALTTETEEVMGLLLGDIELSSKVATALVWGASPQMRCERKKDRVELNPELLAAASAQAEKMTATIKRTTRVIGWYHSHPHITVLPSHVDVRTQAMFQLLDTGFVGLIFSCFSEDAQKVGKIQVTAFQSEGGQQHPLPLAIDPVIDLDSSCSSSDNVSASHSASVEGMEQDTGDSRVSKNNKAWRRSMDSTPIMTQIIPQIMNPEKAYSFRTILITHKKRMLIHMIQI	0	0	0	0	0	0	0	0	0	0	0	0	2.44108e+06	1.71729e+06	2.06187e+06	1.20264e+06	5674914	4.53463e+06	2.70676e+06	4.21879e+06	0	3963564	3293336	2.53716e+06
K7UWX4	GrpE protein homolog OS=Zea mays OX=4577 GN=ZEAMMB73_Zm00001d051062 PE=3 SV=1	MAALLRTAAALAPPPSSPPSAREPRGRCLRLACSRRAPVRPLRAWPLPTPHVFCLAGGRLRRLGATEADEAAQTATQEDLETEVTGDSAADDSAGSTDETPSIIVTTLQSYREALINDDEAKAAEIESFLLSIEDEKNSLLNKITALDAELATQRERILRISADFDNFRKRTENEKLNMMENVQGELIESFLPVLDNFERAKVQIKVETEGEEKINNSYQSIYKQFIEILNSLGVEDVETVGKPFDPMLHEAIMREESSEFEEGIILQEFRKGFKLGERLLRPAMVKVSAGPGPEKFGDDDPTAVEGSVAPQKVDEVEDDGFGAGDAE	0	0	0	0	0	0	0	0	0	0	0	0	57718730	60430020	48502650	5.27198e+07	55172005	48147759	44197115	4.43481e+07	8.59728e+07	6.87679e+07	6.6703e+07	5.88505e+07
K7UX23	DUF1639 family protein OS=Zea mays OX=4577 GN=103635296 PE=4 SV=1	MAATADPRAKPTAAAAHHLAVPWAHQASPAAHRMPPPVLAAAAGGGGCGARDRHRSSSAHRQVQAVGEDNPYDGGIEALRAKLMGHLRDAADRLRVPQPLWSLAASRPPYPRPPPPKAATASSPPPPGTDSEPELRAPPPLRPPTPAPPQAEAAVATATGRPWNLRERTRRRPASTRSWAASPPPPSSSSRRRRKRAPFSVSLKAEEIEEDIYALTGSRPRRRPRKRPRAVQRHVDSLFPGLWLTEITADAYRVPDE	0	0	0	0	0	0	0	0	0	0	0	0	0	0	0	0	976855	5.02014e+06	0	0	2.1226e+06	0	0	0
K7UXF1	protein-serine/threonine phosphatase OS=Zea mays OX=4577 GN=100383723 PE=4 SV=1	MFKSMVYYVNTSIGEVEVWPKGEASAGLTMAAWAREIRVERISPPSERCPPLAVMHTVAVGARCLVMESRPPVVADVVPPLVVMHTACLRENKTAVVPLGDEELHLVAMTSRRNLTNHACFWGYKLPFGLYNSCLTMLNLRCLGIVFDLDETLIVANTSRSFEDRIDALQRKLSNETDPQRRNGMLSEIKRYQDDKSILKQYIEGDQVYDDGKVYKAQPEIVPPLSDNQQPMTRPVIRLQDKNIILTRINPLIRDTSVLVCLRPAWEDLRSYLIARGRKRFEVYVCTMAERDYALEMWRLLDPDSRLINSVQLHDRMVCVKSGLKKSLLNVFHDGSCHPGMALVIDDRLKVWDEKDQLRVHVVPAFTPYYAPQAEANCSIPVLCVARNVACNVRGGFFKDFDEGLLPRISNVHYEDEVNEISAPDVGNYLITDDENVALVNGNRDSLPFDGMADAEVERRMKEANAQSFHQTAGDFVMPVAPAQNFVSTSVASLAPPLGMMPSPFSQPVAPPGFSDSLQGSPAREEGEVPESELDPDTRRRLLILQHGQDTRDPTSPLPAIPPVQVPVPPVQPHGNWFPTEDGINQSNLNRGSAGFTVESDSIVYEKKQPPHPSFFHGGDSPMPSDRFGYQNQRFPSQLPHEDHPMMQNHAPPKYRSFSGEELASWHVPSSQRNNQIESGRHFAQYAGTSAGILEGIALKCGSKVEYKSALCDTAELQFSIEVWIVGEKVGEGIGRTRREAQRQAAEMSLRNLANKYLSSDPNKLSDMKENDFSSNRNVFGYSGNTRDDMLPLSSTSEESRFMKMENNNSRKTGSSVAALKELCTVEGYNLVFQACPSSADGLVGKESYAQVQVGGQILGKGVGLTWEEAKLQAAAEALGTLRSMLGQLGHKRSGSPRSLAPNFNKRFKPDFPRTVQRVPYGTYSRIEGHVP	0	0	0	0	0	0	0	0	0	0	0	0	0	0	0	0	0	0	0	0	0	0	0	0
K7UXK5	Putative alcohol dehydrogenase superfamily protein OS=Zea mays OX=4577 GN=ZEAMMB73_Zm00001d008377 PE=4 SV=1	MATTATNRRVILKEYVEGYPREEHMELLQGAEVPLRLTGAEPAGSVLVRNLYLSCDPYMRPKMSRPLRESYTAAFVPGDTITGYGVARVVDSSDPRLAPGDLVWGITGWEDYSVVTPPATRLLSKISHHGVGEGAGVPLSYYTGILGMPGLTAYVGFHEICAPKKGETVFVSAASGAVGQLVGQFARLAGCHVVGSAGSREKVELLKTRFGFHDAFNYKEEPDLGAALKRCFPDGIDIYFENVGGAMLDAVLLNMRVHGRIAVCGLISQYNLADGEKDAVRNLAAVISKRLRLQGFIEPDHKHLYPQYEAWVLPYIRDGTLAYVEDVAEGLESAPKALIGLFHGRNVGKQLVRVADDE	0	0	0	0	0	0	0	0	0	0	0	0	2.38588e+08	2.41035e+08	2.09614e+08	2.44849e+08	1.87727e+08	171603823	1.75872e+08	1.82653e+08	3.02103e+08	3.55987e+08	2.62493e+08	2.78549e+08
K7UXQ0	Protein TRANSPORT INHIBITOR RESPONSE 1 OS=Zea mays OX=4577 GN=103635896 PE=4 SV=1	MGRGGARAAPAAAVPPWHALPDEVWEHAFSFLPADSDRGAAACACHAWLRFERRSRRRLAVANCYAASPRDAVERFPAVRAVEVKGKPHFADFGLVPPAWGADAAPWVAAAAAGWPLLEEISFKRMVVTDDCLEMIAASFRNFQVLRLVSCEGFSTAGLAAIAAACRNLRELDLQENEIEDCSIHWLSLFPVSFTSLVTLNFSCLEGDVNITVLEQLVTRCSNLKTLKLNNAIPLDKLANLLRKAPQIVELGTGRFSADYHPDLFSKLEAAFAGCKSLRRLSGAWDAVPEYLPAFYCVCEGLTSLNLSYATVRGPELIKFISRCKNLQLLWVMDLIEDHGLAVVASSCNKLQELRVFPSAPFEAAEQVSLTERGLVDVSASCPMLESVLYFCRRMTNEALITIAKNRPNFTCFRLCIIEPHTPDYITHQPLDAGFSAIVESCKGLRRLSVSGLLTDSVFKSIGAHADRLEMLSIAFAGNSDLGLHYILSGCKSLKKLEIRDCPFGDKPLLANAAKLETMRSLWMSTCSMTLGACRQLARKMPRLSVEVMNDPRRGFPLDSLTDESPVETLYVYRTISGPRSDTPACVQIL	0	0	0	0	0	0	0	0	0	0	0	0	917340	0	897473	0	475045	248048	0	618397	1.12347e+06	1.36181e+06	0	0
K7UXY0	Vesicle-associated protein 1-3 OS=Zea mays OX=4577 GN=ZEAMMB73_Zm00001d051383 PE=3 SV=1	MSNTLLRVCPSDLKMPFEVKKHSSACLELVNRTDRWVAFKVKTTNPRKYSVRPASGVVQPRGSCGITITMQAPKEVPPDYQCKDKFLVQSVAAAEGTTHKGIVPGMFSKAPGKLVEEFKLRVVYVPANPPSPVPEETEEDDGSLDSDVDHEVGTPSTSNCAAGQGHTCRSQASDDEGDSTSKLGLESRYAEENKMVQKDLIQDASISELELESRYAEENKKIQKELDLLRKTHASPGDFSATSVLLVFLLSSLVGYLMFGSKT	0	0	0	0	0	0	0	0	0	0	0	0	5.47294e+06	4.35742e+06	4.51983e+06	2.06908e+06	881572	1.05549e+06	1.37198e+06	672525	1.98477e+06	1.94234e+06	1.78663e+06	1697965
K7UY11	GSDL-motif protein lipase OS=Zea mays OX=4577 GN=ZEAMMB73_Zm00001d051419 PE=3 SV=1	MATVPVLVVLHVLLLAAAAACAAAGGSSSKVPALYVFGDSTADVGTNNYLPGGAEVPRANFPHNGVDFPTARPTGRFSNGYNGVDFLAVNMGFKRSPPPFLAVANKTNRQVFRGLLGVNFASAGSGILDTTGSSIIPLSKQVEQFASVRRNISSRVGNGSAAADALLSRSLFLVSTGGNDLFAFFARNSTPSDADKRRFVANLVALYQNHVKALYVLGARKFAVIDVPPVGCCPYPRSLHPLGACIDVLNELARGFNEGVRAAMHGLGVSFQGLRYSVGSSHAVVQSIMKHPQRLGFKDVTNACCGSGRFNGKSGCTPNATLCDNRHQYLFWDLLHPTHAASKIAAAAIYNGSLHFAAPMNFRQLAEDDRC	0	0	0	0	0	0	0	0	0	0	0	0	0	0	0	0	0	0	0	0	0	0	0	0
K7UY34	Tetraspanin-3 OS=Zea mays OX=4577 GN=ZEAMMB73_Zm00001d010982 PE=4 SV=1	MLRGGSSVLGIINFITFLISIPILGGGIWLASRANSTDCIRFLQWPIIIVGLVLMVISLMGFAGACYRQTWLLRLYLFAMFFVVLALLFFIVFAFAVTDRGDGQVVMNRRFPEYQLSDYGGWLRDRVADPQYWATISACLRDGHACAGMRRLARDPNTGMLVPETSTMFYGRNLSPIQSGCCKPPTSCAFSYMNETYWTQNPSVPTVTNDPDCKRWSNDQQTLCFQCDSCKAGVLAGIKKSWRKVAVLNIVVLIILVIVYVAGCAAFRNAKRIENGEAVGMARMTKSHPSRFQF	0	0	0	0	0	0	0	0	0	0	0	0	2.33702e+07	17357424	1.06181e+07	1.87475e+07	1.82544e+07	1.43789e+07	7.22353e+06	1.5059e+07	33089479	2.96081e+07	2.95731e+07	2.98792e+07
K7UYC3	Protein ABCI7 chloroplastic OS=Zea mays OX=4577 GN=103634793 PE=4 SV=1	MSSPSPLCAASCSTALRAPPPPLLRFRRSYAPVAASVPRTAPAVSDDLVLRIAEQLEDSVTSTSPLLDPLRSASALSLLSTRWPTRRSSEAFRFTDISYLRSLPISLPSREPDLKLPSSPFSSHVLFSDGILVSSSGAHVSALADLPPGRARDRAAAALAAAAEFAHKDLFYDFNAVGARDVVVVHVPEGVKVADDPIHIMFAYTNSFAESMLMSNPRVLVVAEKSAEVAIVEEHFGAGEEGGCYWANPVAEIIIDEGARVVHSYVQHQSFAAAHTKWTVVQQDTTSKYEFVEVSTGAKLNRHNLHIEQLGPETETELSTLHLTSQNKQIHDLHSRLILDHPRGFSRQLHKCIACGTGNSIFDGNIKVNRYAQQTDAGQETKCLILSPKALVNVKPNLQIIADDVKCTHGAAISGELDPNELFYFQARGINTETATDALLYFFGAHVIKRIPFKQITEKALAQFKELLASSRQTTDEALRS	0	0	0	0	0	0	0	0	0	0	0	0	4.87267e+06	1.37223e+06	5.71978e+06	2740030	3407757	0	5674164	5.19653e+06	9.76713e+06	3.31198e+07	1.23598e+07	14155659
K7UYE9	Putative WRKY DNA-binding domain superfamily protein OS=Zea mays OX=4577 GN=107457600 PE=4 SV=1	MEAADLRWCCGSSSNDWDLHAVVRFASCSGGGSRVTTSSPLRASDEPFSSCLLPPPQSQTKDEVTDAAAPQQLPTGPAVGVDDLCLQQAFLGLATPQPRNNEAPPPAKRPRTPYRSNNGVGGPTRSKRKKKKSQTSKKEVARVPVGASPDPWAWRKYGQKPIKGSPYPRGYYRCSTDKDCRARKQVERCRTDPSTLIVGYTGEHSHPVPLHRNALAGTTRNKPQPAPPSTSSPAEQPDPAASPIDDTTTPLLCPSVLGVECEEEEENTVAAGLLLEDAEMEGYEDVLLFLKPAPSPSNGSGSKDVMLFPDPHRPAPGADNTGGSEKVVPLSNLQSTSYHFQ	0	0	0	0	0	0	0	0	0	0	0	0	1.13779e+06	804123	1.18136e+06	852525	891706	670565	898910	0	1.66659e+06	1.60565e+06	1142406	961695
K7UYH4	ABC transporter D family member 1 OS=Zea mays OX=4577 GN=ZEAMMB73_Zm00001d011091 PE=4 SV=1	MPSLQLLQLTDRGRGLLASRRRTLAFVSGAVLAGGALAYARSSQSRRRRRRPEASRSGGAGALAANGDGFSQNGAGGGLAAADQRRSGLKSLHFLASILLKKMGPSGTRYLLCLVLTSVLRTAVGHRLARVQGFLFKAAFLRRIPTFTRLIIENLTLCFLQSTLYQTSKYLTGSLSLRFKKILTDIAHADYFENMVYYKISHVDHRISNPEQRIASDIPKFSSELGELVQDDLAAVAEGLIYTWRLCSYASPKYVFWIMAYVLVAGGVIKNFSPAFGKLKSTEQQLEGDYRQLHSRLRTHAESVAFYGGENREASHIMQRFEALVEHLNLVRHENWWFGMIQDFFLKYFGATVAVVLIIEPFFSGNLRPDSSTLGRAEMLSNLRYHTSVIISLFQSLGILSISTRRLNILSGYADRIRELLDVSRELSGVRDRSLDHSSPGNYVSEANHIEFSDVKVVTPAGNVLVDDLTLRVETGSNLLITGPNGSGKSSLFRVLGGLWPLVSGHIVKPGVGSDLNKEIFYVPQRPYTAVGTLREQLIYPLTADQGIEPLTYDGMVDLLKNVDLEYLLERYPLDKEVNWGDELSLGEQQRLGMARLFYHKPKFAILDECTSAVTTDMEERFCKKVRAMGTSCITISHRPALVAFHDIVLSLDGEGGWNVQHRRDDSSFSTEESDFSSSETDRKSDALTVQRAFMSRAKSNASLGSKDHPYCTEVIATSPEVEIEHPARTPRIPHLRCHPRPLPLRVAAMLKILVPRLFDKQGGQLLAVAVLVFSRTWISDRIASLNGTTVKFVLEQDKDAFIRLIGVSILQSGANSFVAPSLRTLTAKLALGWRIRMTNHMLRYYLKRNAFYKVFNMSGKSIDADQRLTLDVDKLTTDLAGLVTGMVKPLVDILWFTWRMKLLSGRRGVAILYAYMLLGLGFLRAISPDFGHLSGQEQELEGTFRFMHSRLRTHAESIAFFGGGSREKAMVEAKFVKLINHSKILLRKQWLYGIVDDFVTKQLPHNVTWGLSLLYALEHKGDRALTSTQGELAHALRFLASVVSQSFIAFGDILELHKKFLELSGGINRIFELEEFTRFAQRNTVVSPNAISAASKETISFHEVDIVTPSQKLLARKLSCDVVQGKSLLLTGPNGSGKSSIFRVLRDLWPTFSGRVTKPSEGMFHVPQRPYTSLGTLRDQIIYPLSREEAKIKVLSLHRSGNNSSASMLLDDHLKTILENVRLVYLLEREGWDSTPNWEDVLSLGEQQRLGMARLFFHHPKFGILDECTNATSVDVEEHLYRLATSMGITVITSSQRPALIPFHALELKLIDGEGNWELCAIQQ	0	0	0	0	0	0	0	0	0	0	0	0	3.60581e+07	4.22447e+07	48008495	5.18561e+07	17186283	1.94775e+07	1.60851e+07	2.03633e+07	1.65046e+07	9.95095e+06	9.83394e+06	7.42893e+06
K7UYL3	Uncharacterized protein OS=Zea mays OX=4577 GN=ZEAMMB73_Zm00001d008609 PE=4 SV=1	MAGSRRTPLVRELPHDMLVEIAARVAATSPHPMEDICSLRATCRATRGACEEGAVGSRVALEREERMRWLEPDRYLALVGNLAALGNPEACFVRGLELVFAAAAEAAVRGGVEWLRRAATAGHKTAAYVLGVLHYGGDDRQEAERYIRQVEGEDGGEGGGAQGCEQQAGRKTNRECVRCRTLAVHAVREVTWKVVDGATMGSVPVPPPEKSCKGGGCDVAEGWNFGCAVFCSDGCRIRHEYSQFFSRVPFPVDLLVV	0	0	0	0	0	0	0	0	0	0	0	0	0	0	840151	0	8804832	0	0	2.88278e+06	10133326	11546106	9816530	9478691
K7UYS3	Uncharacterized protein OS=Zea mays OX=4577 GN=ZEAMMB73_Zm00001d008689 PE=4 SV=1	MAAALSSRRALHSLHRRLLFHPSPSPAAARRALPTSTRSPIPAHSPTFSFSFYSSSRFFTTARPDARLRHGMLPQRLIGGVRSVANGGSKLGPLGQGVKGLGRPMEAARSAAARYRAAVGLQVEAFWRRNSMILVGAGGVIVCFLLWRIMFGIASTFVGLSEGMAKYGFLALATAIVAFAGMYARARLTINPDKVYRLAMTKLNTSAAILEVMGAPLTGTDVRAYVMSGGGPKLKDFKFKLGSKRCFLIFPIKGSERRGLVSVEAKKKNGQYDMKLLAVDIPMASGPDQRLFLVGDEQEYKVGGGLISELRDPIVKAMAAEKEFDYLDEREDEEDERREREEAEQEEAEALRREEERLRQAGEERRRREEAESLEKAT	0	0	0	0	0	0	0	0	0	0	0	0	5.28442e+06	5252797	4.98513e+06	5.85308e+06	9.93893e+06	9.94009e+06	8390867	2.75767e+06	1.53336e+07	9.37757e+06	5.79958e+06	7.54223e+06
K7UYZ4	WPP domain-interacting tail-anchored protein 1 OS=Zea mays OX=4577 GN=100280374 PE=4 SV=1	MDTVIYKHDDISQEGTLPFGETMNMGGSNVEILTRIELDIAFASEKLLNLEMLVMEIARQATDFEPSTLEDESISSEIAENALELDILYGILDAEVKELHNLISSLQADIKSIEHEVYEEESGGKVKTRMDAAKLSLKQMQELIADIQNESAKFEKVVEFSQDKEGTIEAVGCDNDHLSYQTGAQTEDQHRNVLHMLEQSIASEIDLEKKLSDSISVIEDLRLKLHHQEEEIYFLEESTETVSGRMFEAENASELLFGTSKELINRLNNMQFHVSEQKCTEDDLKSKLEQSLTKLSFLENSPEKVEKGSNKAGAGSPSLQDKIQELEKQLNESNLQLQLALASAETKQEEQNALQSELNTLENTIKNIKDDVSRAESRAQNAEIRCMELTVANIELNGELNALKSEKSDKASLLEKKLTESNTQLEHAKAAVDAIVEQQGMLKCTMSDMEHIIEDLKGKVSKTETRAECAESKCTLLTDTNLELSEELAFLRGRVESLENSLREANHAKVSTAKDIGVKTKIITDLVRKLALERERLHLQIATLTKKNKMLVKKRAEGINGSIKMSKKGTSNHTEFQSTQKAEEICPDSLPSQTVVEKPSDPIDNDESKNQSADVSTSEDDSIREDIHETVCTIEPSLLNRKYIFMAFLVLLAAAVVFLLHEDGSPA	0	0	0	0	0	0	0	0	0	0	0	0	2.67648e+06	256955	1.40521e+06	1.25384e+06	1.05895e+06	940843	1.06153e+06	1.04088e+06	1.99997e+06	1.59838e+06	1.63202e+06	1.66502e+06
K7UZ08	Putative WRKY DNA-binding domain superfamily protein OS=Zea mays OX=4577 GN=100501702 PE=4 SV=1	MEVAVVEGPPPQVMKEENRPDAKPEIAASMVGTALPIVFESFPSSTQRDAAGKKREEQEQRRLEAARAEMGEVREENERLKSTLSRIVSQYQSLQMHFLDVVKVHEQASAAKAEKLPVAPAPAPPPPATTGTDDPDDLVSLSLGTRANSGGGAPRRKGHERSASSSGTADEMTTAGADDEGHRLSLGLGFGRGSGLPASTVATDDDKASHASVRNLSSDSSGSADYNDNAKPADLAAAGTARKSPSAGAGDGSADDEVQQQAKKARVSVRVKCDTPTMPDGCQWRKYGQKISKGNPCPRAYYRCTVAPQCPVRKQVQRCAEDTSILITTYEGAHNHPLPPAATAMASTTSAAAAMLTSGSTSSAASASLVHGHHHPLAAAAAGLFGPTTMVSTAASCPTITLDLTSPATAPHTLMHSSPYGFESKAVPAAWSSGYLAYGGASAGAHPSSYYAKSSPALGHHQLFGGNLSAPSRPEQMYAQSYLQRASSLGLGGGGGHGAVAPAVTDTLAKAITSDPSFQSALAAAITSVMGRGGAAAAHK	0	0	0	0	0	0	0	0	0	0	0	0	6.33024e+06	4948070	4.7947e+06	5313227	3380319	3.57754e+06	2.60575e+06	3277018	5.86677e+06	0	4590530	5.49639e+06
K7UZ64	Aspartyl protease AED1 OS=Zea mays OX=4577 GN=103654013 PE=3 SV=1	MASISKFLLALLFSYHTLIAHAADDRRHKVLSVGSLMKSSTACSEPKVTPPSTGVTVPLHHRYDPCSPVPSKKVPTLEERLRRDQLRAAYIKRKFSGAGDIEQSDAATVPTTLGTSLSTLEYVITVGIGSPAVTQTMSMDTGSDVSWVQCKPCSQCHSEVDSLFDPSSSSTYSPFSCSSAPCAQLSQSQEGNGCMSSQCQYIVNYGDSSSTTGTYSSDTLTLGSSAMTDFQFGCSQSESGGFNDQTDGLMGLGGGAQSLASQTAGTFGTAFSYCLPPTSGSSGFLTLGTGSSGFVKTPMLRSTQIPTYYVVLLESIKVGSQQLNLPTSVFSAGSLMDSGTIITRLPPTAYSALSSAFKAGMQQYPPATPSGILDTCFDFSGQSSISIPTVTLVFSGGAAVDLAFDGIMLEISSSIRCLAFTPNGDDSSLGIIGNVQQRTFEVLYDVGGGAVGFKAGAC	0	0	0	0	0	0	0	0	0	0	0	0	1.00128e+06	1.58574e+06	1.03437e+06	1.55484e+06	1.2586e+06	0	884901	1.09127e+06	1.97058e+06	1.57078e+06	2.23719e+06	1.3378e+06
K7UZD3	Pop3 peptide OS=Zea mays OX=4577 GN=ZEAMMB73_Zm00001d011286 PE=4 SV=1	MPTASSRRTFSEAVSTDDEEAARGGKVGRPSPPRCSSRRSRSKVANSCDPTHRTYHSGEERNRAKKQARKMAGGGVVKHILLASFKEEVTQERLDELIRGYAALVGVVPSMKAFHWGTDVSIENMHQGFTHVFESTFESTEGIKEYIEHPAHVEFASVFLPVLEKVLIIDYKPTSAN	0	0	0	0	0	0	0	0	0	0	0	0	2.28447e+07	2.64349e+07	1.5467e+07	23303137	21794132	2.10756e+07	19314234	9.78692e+06	25005984	30401900	2.94357e+07	2.32292e+07
K7UZF0	Peptide-N4-(N-acetyl-beta-glucosaminyl)asparagine amidase A protein OS=Zea mays OX=4577 GN=103634961 PE=4 SV=1	MAPSAATASILLALIAILLPSVTAAAALQMRHRLGASLQVASLNASEPPTTFFEVDRPIRPPRGSAGPCSTLLLSATFGATYGRPPATAAYAPPACLGDAGGAGALALAVLEWAADCRGRQFDRIFGVWLSGAELLRSCTAEPRPNGILWSVSRDVTRYAALLAEPGEVAVYLGNLIDKTYTGVYHANLTLHLYFRTDPQPQPPPQQQQQADLIVPISRSLPLNDGQWFAIQNATDVQSKKLAIPSNTYRAVLQVFVSFHSDDEFWYTNPPNDYIRANNLSSVPGNGAFREVVARVDGEVVGAVWPFTVIYTGGVNPLLWRPITGIGSFNLPTYDIDITPFLGKLLDGEEHDFGFGVTNALDVWYVDANLHLWLDHKSEKTTGGLLSYEASGLNLNVSSEFTGLDGQFVTSASRHVSATGWVKSSYGEVTTTFNQRFCYENINVFRKNGTVQIVNQTIDAKSGIFAKDASAVLLSEEFHEVFPLYLYTGTSDQADDEYSLDSIVKFGINGKKTSGGKPGFLYSSLRNSQSAQGTMRVKKNLVVSGLGKTHQVYKYVGTDGCYFRDVSSRNYTIVSDRSDDSCSKRAYSSVSEKLNDQPARRKLLANKL	0	0	0	0	0	0	0	0	0	0	0	0	1.16587e+07	1.00865e+07	5.84505e+06	4859616	6.76847e+06	4565066	3.11109e+06	4.98593e+06	1.00436e+07	1.01143e+07	9.58212e+06	8.75138e+06
K7UZN2	Receptor-like serine/threonine-protein kinase OS=Zea mays OX=4577 GN=103634994 PE=3 SV=1	MPGTAMEAPKRSCSPSGPRGCATPTFLFSIVLLLALAVAASVTDTILPGAGISGNQTLVSKNGDFELGFFLPGAGIHRFLGVRFKKMPGTSPTFWVGDRVVISDISAAALEVFGGSLCITEAGSTLWCSSVAGAGPGPPPPSAAAAAVLLGNGNLVVRDQADDASSRVLWQSFDYPGDSLLPGARLGLAAGTGANVSLTYRDFSHNGSLSVDPSRRNGFVLSTDGHPSSLGTFPDWMVTSQDNGTSLVLNPPPDSSNLTEFLQFSLGQVSLMRWSAAANTNSSGWVARWTFPSDCKSSGFFCGSFGACRSNGECSCVRGFEPSYPAEWSLGYFATGCSRPRSLPLSCQTNGQTEQDDSFILLDKLQGLPYNPQDGLAATDEDCKQACLSRCYCVAYAYHSGCKLWYYNLYNLSFASRGPPPYSKVYVRWGSKLRPKSGLRTGLIVSMVVGSVALAAVIVILALLWRSRTWRGVFTCSRREFEAGGSLAFYSYAQMKKATRNFSDKLGEGGFGSVFRGTMAGPTAVAVKRLKRSGQADKQFRAEVQTLGVIKHANLVRLLGFCVRGDTRLLVYEYMPNGSLDAHLFSERSARLSWSLRYQIALGIAKGIAYLHEECEDRIIHCDIKPENILLDSELRAKIADFGMAKLLGREFDSALTTVRGTMGYLAPEWISGRPVTRKADVYSFGIVLLEIVSGRRSTARLRSGSGSHRYFPLHAAARVSEGDVLCLLDSRLGGDADVEELDVACRVACWCVQDDEGDRPSMGQVVRMLEGVVSVAVPPIPSSFQNLVEGEGSVIYSDEE	0	0	0	0	0	0	0	0	0	0	0	0	3.18484e+06	884422	2.03993e+06	0	4706073	0	1051789	995225	3251531	4.70467e+06	3.52592e+06	3.84628e+06
K7UZN5	Putative oxidoreductase, aldo/keto reductase family protein OS=Zea mays OX=4577 GN=ZEAMMB73_Zm00001d011363 PE=4 SV=1	MDTQARPVPPRVKLGIQGFEVSKLGFGCMGLTGAYNSPLDDEAGIAVIAHAFSRGVTLFDTSDVYGPLTNEILLGKALKQLPREQVQVATKFGIRHDESGTRTVCGRPEYVRACCEASLRRLGIDCIDLYYQHRIDTTTPIEETIGELKKLVEEGKVKYIGLSEASPDTIRRAHAVHPITAVQMEWSLWSRDIEPEIVPLCRELGIGIVPYSPLGRGFFGGRGVKEQVSAESNLHGIPRFAPENLEKNKQIYLRMEELANKHQCSPAQLALAWVLHQGDDVVPIPGTTKIKNLDSNIDSLKVKLTDEDLKEMGSQIREEDVAGGRQFTSFAHTTWKYADTPKKQS	0	0	0	0	0	0	0	0	0	0	0	0	7.36051e+07	71293178	5.85526e+07	6.85845e+07	5.44143e+07	5.10388e+07	5.24631e+07	5.04575e+07	85262890	7.89165e+07	7.40119e+07	7.18414e+07
K7UZV2	Pumilio homolog 4 OS=Zea mays OX=4577 GN=103654114 PE=4 SV=1	MAPSQAAAAAGPTFEDLERDLQAVLMDQNHMSPVDDLGMFRSGSAPPTVEGSRTAIGALFSGPPLHANSLGAGGGSGGTASGLDVLTDEEIRSHPAYLSYYYSNEHLNPRLPPPMVSKEDWRAAQWFQAVSGGIGDRRRRPAEVGSGNSLFSVQPGANEVGGEKALLSDRMERSGRNGLARQQSSEWLGRGSDGLIGLSDASALGSPRKSFADALQENISRPAVIAGHLSRSNSRNVLEGPTPIRSSDSRKPQLQNRSESMNGLRSGSTSPSLVRVQSLGSSMSHTFASAVGSSISRSTTPDPQLIRRTPSPCLPPVGVRMGSSDKKVEASVSSLNHDGADIVATLSSLSLSGNKMSNVENEVQTHAYQNFGDQADVLFNVPKEHRQFSPRNLTQKTDEDLLNAPEYAVFPNGGSNFSNLHASKVASHSNSKFPMQSPHGNANKKGSLMSSAGSVSQYQHLNGDSHDIDVSGWHTHTGGFTSSMLNNQLNPDGDYGNVLSNHGGSSYQGQPTETMYAQCLQANPDSPLGAAASMSPFQGRGFTGSGHLDSPGYQKAYLGSLFGQQKLQYGMPYLGNSGALNQNIYGNDSAFGIGMTYLTSPPSTPYISSPQGHVGQGNRLTRLPAVVRNTAGGSMGSWNSENGLMDNGYGSSLLEEFKSNKTRSFELLDIVGHVVEFSSDQYGSRFIQQKLETASTEQKNMIFPEILPQARTLMTDVFGNYVIQKFFEYGTETQTKQLATLLKGFVLQLSLQMYGCRVIQKALEVVEVEQQTQMALELDGSIMRCVRDQNGNHVIQKCIECIPQERIRFIISAFYGHVVELSMHPYGCRVIQRILEHCDDESTQNAMMEEIMQSVVTLTEDQYGNYVIQHVLQYGKPEERSTIIAQLAGQIVKMSQQKFASNVVEKCLTFGSPEQRQILINEMLGTTDENEPLQAMMKDQFANYVVQKVLETCDDQNRELILSRIKVHLNALKRYTYGKHIVTRVEKLIAAGERRIGALPSC	0	0	0	0	0	0	0	0	0	0	0	0	0	0	0	0	3.91918e+06	4.05184e+06	390098	5260234	11047404	15017237	9835360	9186832
K7V075	Nudix hydrolase 11 OS=Zea mays OX=4577 GN=100279376 PE=4 SV=1	MRSLLTRLFTSTHIVMASSSFSSSPSRRLVHLTRHLVSSSSGELSSVGAPAAAASDADPVKSPRSTASRVHAAVLVCLFEDPSSGPRVLLTKRASSLSSHSGEVSLPGGKVDDGDADPKATALREAKEEIGLDPALVSVVTVLEPFLSKNGLTVVPVIGMVPDKALYKPVLNKAEVEDIFDAPLEMFLKDDHRRTRQMNWMGIDIPVQFFDYEADGKKFVIWGLTAHILTRAAAVIFGRKPSFVELPRPKYAGAPVAGTGKSNL	0	0	0	0	0	0	0	0	0	0	0	0	2.33632e+06	1.37941e+06	483563	533505	702442	600080	408225	647611	2.32977e+06	4.12307e+06	2.13082e+06	1.18162e+06
K7V0D6	Protein CDI OS=Zea mays OX=4577 GN=100276859 PE=4 SV=1	MSPTKSSCLADAGAEPFRVFVGYDSREDVAYRVCRRSLLRRSSIPLEITPIVQQELREAGLYWRERGPTESTEFSFTRFLTPYLAGYRGWALFVDCDFLFVADVAGLVALARADPRRAVLCVHHDYTPTEATKMDGAVQTAYPRKNWSSMVLFNCGHPKNRAALTPEAVSTRSGAYLHRFMWLDDDEIGEVPFVWNFLVGHNRVDPADEAGTAPRAIHYTSGGPWFDRYKDCEFADLWVQERDAYEVDKDVDDGSMPIREAPAMVSVDALD	0	0	0	0	0	0	0	0	0	0	0	0	2.07415e+06	1988669	1.01091e+07	1.78107e+06	13711061	1.33697e+07	1.15013e+07	1.19203e+07	2.55155e+07	1.53513e+07	1.29457e+07	1.13986e+07
K7V0F3	Nudix hydrolase 3 OS=Zea mays OX=4577 GN=103654182 PE=4 SV=1	MAAAPEERLDVLNAAGDKIGVSKPRSEVHRDGDYHRAVHVWIYSESTGELLLQRRADCKDSWPGQWDISSAGHISAGESSLFSAQRELEEELGINLPVDAFELIFVFLQECVINNGTYTNNEYNDVYLVTTLTPIPLEAFTLQESEVSAVRYMRCDEYKSCLAKESREYVPYDVNGQYGQLFSIIEERYKENTESQSLTLQKQMNRYVPIHLEPDLTSLSEGDREALGYILKAAIVIDDIFYEQVWNSNKMLRDWLKGHSEFSPFDKLKWAYYSINKSTWSCLDENKAFLSTADSAVQLLTEATKPVSGWKGIEYRAAFPLHKPPGANFYPPDMDKAEFELWKSKLTDKEQNDATGFFTVIKRHDSLSSSSLTQSDGSDQTKTKDDLFIVPYSKEYRPFLEKAAELLEKASACSDSPSLKNLLRTKANAFLSNDYYESDIAWMELDSNLDLTIGPYETYEDSLFSYKATFEAFVGIRDDTATSQVKLFGDQLQDLEKNLPMDNIFKSDSISAAPIRVINLLYNAGDVKGPQTIAFNLPNDERIVNERGTSMVMLKNISEAKFKHILKPIADACIREEQKEYVDFEPYYTHIVCHECCHGIGPHSITLPSGKKTTVRRELQEFHSALEEAKADIVGLWALNFLIKKGLLPKSLSQSMYVSFLAGCFRSIRFGLEEAHGKGQALQFNWLYEKGAFVLQSDGKFSVDFTMVEDAVESLSREILTIQAKGDKPSAQSLLQSRATLTQPLRMALERIEHMQVPVDIAPVFSTANKLFADI	0	0	0	0	0	0	0	0	0	0	0	0	2.94261e+08	2.72968e+08	2.66951e+08	2.65178e+08	1.9846e+08	1.97928e+08	1.86124e+08	1.83849e+08	3.15048e+08	3.22348e+08	3.05226e+08	3.4365e+08
K7V0G2	GeBP transcription factor (Fragment) OS=Zea mays OX=4577 GN=GBP10 PE=3 SV=1	MPSKRPTPHAMDEAASASAAAARLRASTPRSKKRTSRSKSRGRSPNPNPSSRRERAADHGSAAPSRKSDRKPNRSFPDSATLATAMASVPAASAPSSGGGRGSAGAVQKLWSEVDEVALLTGAAAFKDRTGIAPRLPDMGELFESIRGSLAPHLDQAKVYYKLKRLKSKFQHSVLGDSSTAHEHRLRDLGAALWGAELTRPEENAVVTAEETTDPDEGFIDEDREGSVKLPMVKEVLGEYWRLNGQTMSGVSLEKGLVLLGSQQASVVEVKWRRQLEADMRMQMRRHDLEKEVYGLLIDAIKGLGP	0	0	0	0	0	0	0	0	0	0	0	0	0	0	0	0	36360.5	27305	18898.3	19089.9	20117.6	0	14690.4	0
K7V0Q3	DNA replication licensing factor MCM3 OS=Zea mays OX=4577 GN=100193296 PE=3 SV=1	MDVNEEAMAAHKRAFLDFLDQDVGKGVYMQAVRDMVQNKRHRLIIGMDDLRNHNLDLARRVIRSPGEYMQPASDAVSEVAKNLDPKFLKEGERVMVGFSGPFGFHRVTPRDLMSSFIGTMVCVEGIVTKCSLVRPKVVKSVHFCPVTGAFLSREYRDITSFVGLPTGSVYPTRDDNGNLLVTEYGMCEYKDHQTLSMQEVPENSAPGQLPRTVDVIVEDDLVDCCKPGDRVSIVGVYKALPGKSKGSVSGVFRTVLIANNVSLLNKEANAPVYTREDLKRMKEISRRNDTFDLLGNSLAPSIYGHLWIKKAVVLLMLGGVEKNLKNGTHLRGDINMMMVGDPSVAKSQLLRAVMNIAPLAISTTGRGSSGVGLTAAVTSDQETGERRLEAGAMVLADRGVVCIDEFDKMNDQDRVAIHEVMEQQTVTIAKAGIHASLNARCSVIAAANPIYGTYDRSLTPTKNIGLPDSLLSRFDLLFIVLDQMDPEIDRQISEHVARMHRYCTDDGGARSLDKQGYAEEDDGDANAAIFVKYDRMLHGQDRRRGKKAKQDRLTVKFLKKYIHYAKNLIQPKLTDEASDHIATSYAELRDGSANAKSGGGTLPITARTLETIIRLSTAHTKMKLRHEVLKSDVEAALQVLNFAIYHKELTEMEEREQREAEMKQQADHDADATGGTVDGHGSSGNDPMDVDVGNTSNDQNVPLARMEAFEAFLGQHVLANHIDQMSIDEIEQVVNRESTAPYTRSQVEFILERMQDANRVMIRDGVVRII	0	0	0	0	0	0	0	0	0	0	0	0	1.58116e+07	1.08997e+07	12883639	1.05052e+07	1.44553e+07	1.27454e+07	1.37673e+07	1.15297e+07	2.53977e+07	2.79787e+07	1.61513e+07	2.2121e+07
K7V195	Uncharacterized protein OS=Zea mays OX=4577 GN=ZEAMMB73_Zm00001d009511 PE=4 SV=1	MGEGRGRRDLTPRFLSTSQMAPPSANRSHQQLVVLPVLLLLLIRIPASAVAAADTSLSTLSYSHHCPNLPSALDLPGGEVSALGPDARVPVPEVSTGYFVGGDRIFGPDPSSQPRSFSLLPSSVARTTNASLLHVSATLTVSGGRRPFRDRGGRNLFEYDGRARHFRPRLPRFTGRRGSITFGLEGYYSTGSGDLCMVGTGSGRAADGSPVHFLPVVLRLGFPSPANVTRPFVTGRLENVDTISPIEPISLVAYTQEGYAYGESASCPPPPAGRLDALQVFENRNFSCAHLSSMLKSPFRLDYPSGSESTASSLGIHQSYMYVNRMHCNDDGAVRAYVAFTNQTELSRYYFMLGEKAVVVDGFWDQKSSRLCLKGCHVVKSGPSRADLAVGECGIGMSFWFPAVWSLQQRSFSAGLVWNASLKSGEAVAAGSSAITPNYRGNLSGLKYNYTKVDEAMKYYEKSGLNKNRKGKFPDSNSYQDLVFRFFVKRGGGSGYASPVTIGSMLFDGNSLVVQDPFSRHVTAEMKQRLLNVSYDIYYVGKWSLESFHRRHISAEGVYDTKTGSLCMIACRELNVSSDCEILVTAQFSSLDAKVAQHVKGAIKSLRKKTDPLFFETLDIASYGMYVEQVDASIWRMDIESTMTLISMTLACVFIAVQLFHVNKVPEALPAMSITMLVVLALGYMIPLVLNFDALFKNSNKQTVPLSGGGWLEVNEVMVRIITMVTFLLQLRLLQQAWSARSVDASKAESWAAEKKVLWICLPLYIIGGAITWVVHMRSNHSRRMLRQVVHLKPVEQHAFWEDLVSYCGLILDGFLLPQVILNVFSDSKVRALSPGFYIGSTLIRVLPHVYDVFRRQHFVPSLRPSYMYAGPRDDLFSLAWDIVIPCGALLLSALLFFQQWRGGAFFLCSKNRRTREYEMVSVASS	0	0	0	0	0	0	0	0	0	0	0	0	8219539	6.66047e+06	8.14137e+06	7.67111e+06	4.8343e+06	6.01841e+06	5.96544e+06	5.08286e+06	14151699	10408936	1.00639e+07	9.20454e+06
K7V1D8	Guanylate-binding family protein OS=Zea mays OX=4577 GN=100272243 PE=3 SV=1	MFQMLGLRGGSPSAGEATPVMSGDGGAVAGPARPLRLAYCDEKGRFVMDPEAAAALQLVKGPVGVVSVCGRARQGKSFILNQLLGRSSGFQVASTHRPCTKGLWMWSTPLKRTGLDGTEYSLVLLDTEGIDAYDQTGTYSIQIFSLAVLLSSMFIYNQMGGIDEAALDRLSLVTEMTKHIRVRASGGRSTASELGQFSPVFVWLLRDFYLDLTEDNRKITPRDYLELALRPVQGGGRDISAKNAIRESIRALFPDRECFTLVRPVNNEKDLQRLDQLSLSNFRPEFRSGLDTFTKFVLDRTRPKQLGASTMTGPILAGLTQSFLDAINSGAVPTISSSWQSVEEAECRRAFDSAVGTYNSSFDHKTYIEEDSLREAHEDAMRKAISVFNASAVGAGSARLKFEKLLHSSLKKAFEDYKRNAFLEADLQCSNRVQNMESKVRAACNRPDAKLDDIIRLLDGLLTEYESKAYGPGKWKMLVTFLQQCIAGPVLDFFKRQLEHIDAERNALRLKCNSSDDKLALLRKQLEASEGHRAEYVRRYEEVLNDKQKISKDYSTRITELQIKSSKLEERSLSLSSSLETAKRESNDWKSKYDHGILQQKADESKLKSQIASLESRVNISEGRLSATREQADSAQEEASEWKRKYEVAVSEAKTALQRAAVAQERTNKKVQEREDALRSELANQLSEKEEEIARLHAKLSQTEIHATSLISRLEATEAKLKSHESDSLALKEEIRLLTDNLESVRSEAMSREKEVRILEQEKNHLEEKYLSQCKKFDEIDIRCKEAEREARRATELADVARTEASSAQKDKGEAQRLAMERLALIERIERQVEALERDKAKMVEEIERLHQSEKDAVSKVALLERSVDEREKEIDEMLKRNNQQRSSTVQVLESLLATEREACAEANKRAEDLSLMLQATQGKLDMLQQETTLDSKLKTSARRLRGEGTESVHDMDIDEDNGRRRKRSKSTTSPLKSNHTEDGGSVFIGEDTCNGSQQGTETEDYTKFTVLKLKQELTKRGFGAQLLQLKNPNKKDIVALYEKHVVGK	0	0	0	0	0	0	0	0	0	0	0	0	6.25203e+07	6.21494e+07	6.51077e+07	6.20649e+07	6.05809e+07	5.23853e+07	5.50392e+07	5.48827e+07	1.05962e+08	9.17431e+07	8.45856e+07	85193533
K7V1E4	Nuclear transport factor 2 (NTF2) family protein OS=Zea mays OX=4577 GN=100275228 PE=4 SV=1	MTTATAVGSVADRIMPHLLNIYGSSATARDFEIYAPNATFEDPLMRAHGVKQIKSAFYTLPKVFGESKITEYTVQENPMGPGKTEVVIQNKQHYKVLGKPVDLTSLIRLQLQDGKVVKHEDWWHGKPLKNRDTVGVPLVGRLAEASRRGAMLLTHALMGFGKDPTQPPPPPPTH	0	0	0	0	0	0	0	0	0	0	0	0	3.90964e+07	37914312	3.50742e+07	3.4583e+07	3.47631e+07	32455320	28924870	2.97833e+07	5.69388e+07	4.70115e+07	3.99704e+07	4.10294e+07
K7V1H0	Leucine-rich repeat protein kinase family protein OS=Zea mays OX=4577 GN=103654267 PE=4 SV=1	MAAAFSAAILFHLLLLLFSPSAAQPGFISLDCGGARDHTDAIGIQWTSDASFVSGGQAAQLLVQNGLQQTQQQLTTVRYFPADNRKHCYTMNVRNRTRYLVRATFLYGNFDNSNVYPKFDISLGASPWSTIVVDDATTPVVEEAIILAAAPTLSVCLSNASTGQPFISTLELRQFNGSLYYTTDETRFFLGLSARINFGAGSNDSVRYPDDPFDRIWESDSVRRANYLVDVAPGTERISTTKPIFVGTNEEPPEKVMQTAVVGQDGSLNYRLDLEGFPANAWGVSYFAEIEDLAPNETRKFKLEVPGMPALSKPTVDVEENAQGKYRLYEPGYTNLSLPFVFSFGFRKTNDSSKGPILNALEIYKYVQITMGSQDANIMASMVSRYPQEGWAQEGGDPCLPASWSWVQCSSETSPRIFSITLSGKNITGSIPVELTKLSGLVELRLDGNSFSGQIPDFRECGNLQYIHLENNQLTGELPSSLGDLPNLKELYVQNNKLSGQVPKALFKRSIILNFSGNSGLHIVSNGISHTIIVICLVIGAVVLLGVAIGCYFITCRRKKKSHEDTVVIAAAPAKKLGSYFSEVATESAHRFSLSEIENATGKFERRIGSGGFGIVYYGKLADGREIAVKLLTNDSYQGIREFLNEVTLLSRIHHRHLVTFLGYSQQDGKNILVYEFMHNGTLKEHLRGADNEKITSWLKRLEIAEDSAKGIEYLHTGCSPTIIHRDLKSSNILLDKNMRAKVADFGLSKPAVDGSHVSSIVRGTVGYLDPEYYISQQLTEKSDIYSFGVILLELISGHEPISNDNFGLNCRNIVAWARSHIESGNIHAIIDESLDRGCYDLQSVWKIAEVAIMCVKPKGAQRPPISEVLKEIQDAIAMERVLVSNCSNRMGSGSVEQNGGASFDELLMQPGLR	0	0	0	0	0	0	0	0	0	0	0	0	2.74669e+07	2.48639e+07	1.81581e+07	2.65345e+07	1.88155e+07	1.73398e+07	2.34308e+07	1.59477e+07	5.5394e+07	4.36424e+07	3.74483e+07	2.82346e+07
K7V1I3	E1 ubiquitin-activating enzyme OS=Zea mays OX=4577 GN=100279472 PE=3 SV=1	MLPRKRGVDAGEVQDLHNKAPRTAATVPVQDKDKHQEEVAEMAGRAPEIDEDLHSRQLAVYGRETMKRLFGSNVLVSGLQGLGAEIAKNLVLAGVKSVTLHDDGKVELWDLSSNFFLSEKDIGQNRAQACVPKLQELNNAVIISTITGDLTKEQLSNFQAVVFTDISIEKAVEFDDYCHSHQPPIAFIKSEVCGLFGSVFCDFGPAFTVLDVDGEEPHTGIVASISNDNPALISCVDDERLEFQDGDLVVFSEVHGMTELNDGKPRKIKNARPYSFTLEEDTTSYGTYIRGGIVTQVKPPKVLKFKTLKEAIKEPGEFLMSDFSKFDRPPLLHLAFQALDKFRTELTRFPIAGSADDAQKLIDLAIGINETLGESKLEEIDKKLLQHFASGSRAVLNPMSAMFGGIVGQEVVKACSGKFHPLYQFFYFDSVESLPVEPLEPSDLKPENSRYDAQISVFGAQLQKKLEQSKIFMVGSGALGCEFLKNLALMGISCSQNGKLTVTDDDVIEKSNLSRQFLFRDWNIGQPKSTVAATAAMTINPELHVEALQNRASPDTENVFNDAFWESLDAVVNALDNVTARMYIDSRCVYFQKPLLESGTLGAKCNTQMVIPHLTENYGASRDPPEKQAPMCTVHSFPHNIDHCLTWARSEFEGLLEKTPTEVNAFLSNPGGYATAARTAGDAQARDQLERVIECLETDKCETFQDCITWARLKFEDYFSNRVKQLTFTFPEDAMTSSGAPFWSAPKRFPRPLEFSSSDSSHLSFLLAASILRAETFGIPIPDWAKNPKKLAEAVDKVIVPDFHPKQGVKIEIDEKATSLSSASVDDAAVIEELIAKLEAISKTLPPGFHMNPIQFEKDDDTNFHMDLIAGFANMRARNYSIPEVDKLKAKFIAGRIIPAIATSTAMATGLVCLELYKVLAGGHKVEDYRNTFANLAIPLFSMAEPVPPKTIKHQDMSWTVWDRWTVTGNMTLRELLEWLKEKGLNAYSISCGTSMLYNSMFPRHKERLDKKVVDVAREVAKLEVPSYRRHLDVVVACEDDDDNDVDIPLVSIYFR	0	0	0	0	0	0	0	0	0	0	0	0	6.43953e+08	6.13837e+08	5.82456e+08	5.84597e+08	595386197	5.59019e+08	5.24458e+08	540777196	8.10255e+08	789246071	7.0556e+08	6.83485e+08
K7V1K3	Calcium-dependent lipid-binding (CaLB domain) family protein OS=Zea mays OX=4577 GN=107196794 PE=4 SV=1	MELPVSFLRDQGGGGGAEEQSGTQLEHEEDVPCVLDIFVHEARGTHKTIRVYGDHQDVYARLALTSAPEAGASARLGERLPPLRVARGRLAVDVLKCELWMRSGGVPDDQLLGFALVPLAAVAAADGARVIAADFELSSTDLLHSPAGAVRLSLALRPGHADACEPSEAAVLGLGPAPMAVDLDHSRIEFTDLRVRVEQEKSASSDGDGSTSRNAAASTASTVSEEDRAFSSSAEAAQQPPDVEEATTASAPVSRRSPDTPTSRGGKAKAKADVDVLPSPAGDIVDVEAEQSAMQRQIMEMYVKSMQQFSESLAKMQLPVALGGGGGVVEKEETPDDKKVIERQQGKKDGARVFYGSRAFF	0	0	0	0	0	0	0	0	0	0	0	0	136214	0	0	0	99945.9	0	0	0	218828	274630	0	204465
K7V1L1	Plastid transcriptionally active 6 OS=Zea mays OX=4577 GN=100273953 PE=4 SV=1	MATTTTTTPLIVSFSRSCSCPYPHRHFPGKPKLPAPTSCSLSLRLLAAPLAVLPRRPRDVSAAYGDGDMDDDFGDFDPDDADGVGEDDDVDNEQDYDVDYDRLLAPVVKPPSPPGASASPGEEGDIAMVAADSFVSTRDSASDTVVDYAVDEDEFHKIRLLHCDFLIRKVPDPDDDVFDFREMYVTPPDTDIYSIPRVLAPMPQKYARCTKKNFGRYHVSEPPVEHLRDPLYKTEREIMKVFLTKHYRNRRADDPDFFLDFEEIYVIDSRTRSITRAKVMVSVPEGKKRDRRNDLLLIRDGGESFRIIDKTKRDDASTIIQREEWAKSRQDVEKHFRKLRDFDYSNWF	0	0	0	0	0	0	0	0	0	0	0	0	0	0	0	0	0	0	0	0	0	0	0	0
K7V1S8	Uncharacterized protein OS=Zea mays OX=4577 GN=ZEAMMB73_Zm00001d009736 PE=4 SV=1	MVLGQGEPASRGARAGNSRPDECKEQGAGRPSAIGDGACASLRLEGESRPQGREHRGARGKTPWGSSTRGAVLQEKIQGGGGWRESGKLTAQRKTSATGNQRAAQSELGGRGAMDLRSREGTGREEKGKDEAKGLRSGQANDARRKRREREARGCASMEMAARRVSRGTPRWSLSRGKLHAWKIRLQRTATRRGKIKAQLE	0	0	0	0	0	0	0	0	0	0	0	0	0	0	0	0	0	0	0	0	0	0	0	0
K7V1U2	Eukaryotic translation initiation factor 5B OS=Zea mays OX=4577 GN=100384185 PE=4 SV=1	MGRKKNVAIDDDEYFFPQDDAADPAPPPPAPAAADKEKSKKGGKKGKKGGKAAAPDDDDYEPPPPPPPAADEDDDGEPINLVFTGKKKKKKGATPAAPFSAFSALGEEGEDQDEEDPAPSAAAEPEAINDPAEDDDDVVDFDFSKAKKKKKKDKGPRSAPAKDEDVEPAPPPPPVAEEEDEEPPVIAAAAAKKPQKKKKKKGAFMMDGENVDQILAGMEDPQLMDEPEPEEVKAQDSVAAPDADDATGKKSKKKKKKGGFTMDVDGEEFDQILAVIDDLPPPEEEPEPKDPKDEGTAATAALVDDAEGKKSKKKKKKSGRTAKEEEELDKILAELDGVPPVEEDKPTQAPQSAALAKEDVGAAEDGNVEDKAEEGGEVESAAAKKKKKKKEKEKEKKAAAKGAESKKGEEQEAPKGKVDMKKLPKHVREMQEALARRKEAEERQKREEEERLRKEEEERLRREEEERKAEEAKRRRKEREKEKLLKKKQEGKLLTGKQKEEAKRLEAMRRQFLEQSELQKAEDAAPETKKRPIYDSKKKKAQSKATETAKVVEEQQEELNEVNNDEEEYVLVDQESQSQVEESDEKTEPDQETEEPKPEEDEEDEDEWDAKSWDDIDVNLPKISAFDEEEAKPIVKKAEPVQKQENNKAQPAIPAAKKLVPSVADSKKSETDDVGASNGNVKRHKKKGPVKEDNSKSGSDLRSPICCILGHVDTGKTKLLDCIRRTNVQEGEAGGITQQIGATYFPTENIRERTRELKADATLKVPGLLVIDTPGHESFSNLRSRGSSLCDIAILVVDIMHGLEPQTIESLNLLKSRDAVFIVALNKVDRLYGWKKCPNAPIVKALKQQNEDVKREFNMRLTDIVTQFKMQGVNTALYYKNKEMEDTFNIVPTSAVSGEGIPDLLLLLVQWTQKTMEEKLTFVDEVQCTVLEVKVVEGHGTTIDVVLVNGILHEGDQIVVCGMQGPIVTTVRALLTPHPMRELRVKGTYIHHKEIRAAQGVKISAQGLEHAIAGTALYVLGPDDDLDKLNEAVMEEMTRVRSRIDRSGEGVYVQASTLGSLEALTEFLKSPAVNIPFCDFSIGPVHKKDVMKASVMLERKKEYATILAFDVKVMPDARDLAEESGVRIFVADIIYHLFDQFTAYIKNLKEEKKKESAEEAVFPCVLKIMPNCVFNKKDPIVLGVDVLEGIAKVGTPLCIPSKEFIDIGKIASVEINHKQVDMATKGQKVAIKIIANNSDEQQRSFGRHFDMEDELVSRISRRSIDILKQNYREDLTTEDWKLVVKLKSILKIQ	0	0	0	0	0	0	0	0	0	0	0	0	5.94768e+07	5.70731e+07	3.93127e+07	45052484	4.27083e+07	4.46658e+07	35103364	3.47797e+07	5.82789e+07	5.19372e+07	4.56103e+07	4.56441e+07
K7V1Z4	WD repeat-containing protein domain phosphoinositide-interacting protein 3 OS=Zea mays OX=4577 GN=ZEAMMB73_Zm00001d011920 PE=4 SV=1	MEPPASSPAPPNPNPVPDDRPLQQQVEEARAPEPEPERETSPTSLTTSIDPTPSGGEESESDDSSSVSSAPSSASAPAAAAPFPTAKDLLHISFNQDYGCFAAGTKSGFRIYNCDPFREIFRRDLAADGGGAGGGGIGVVEMLFRCNILALVGGGDNPHYPPNKVMIWDDHQSRCIGELSFRSPVRGVRLRRDRIIVVLENKIFVYNFADLKLVHQIETAPNPKGLCAVSQQPGSIVLVCPGAQKGQVRVEHYGARKTKFINAHTSRVSCFALSQDGRLIATASTKGTLVRIYNAAEGNLLQEVRRGADRAEIYSLAFSNNLQYLAVSSDKGTIHVFNLKINVGSTANDKPIPAPDPEVSHISPPLSFIKGVLPKYFHSEWSVAQFRLHEGEQYIVAFGHEKNTVSVVGMDGSFYRCQFDPVNGGEMLQLECYSFLKPSDQP	0	0	0	0	0	0	0	0	0	0	0	0	4.24201e+07	36051386	34816030	3.63788e+07	6813359	3.3563e+07	3.23553e+07	3.00188e+07	4.62338e+07	4.90079e+07	4.48535e+07	4.18864e+07
K7V1Z8	Cellulose synthase OS=Zea mays OX=4577 GN=ZEAMMB73_Zm00001d009795 PE=3 SV=1	MAANKGMVAGSHNRNEFVMIRHDGDAPGSAKPTKSANGQVCQICGDSVGVSATGDVFVACNECAFPVCRPCYEYERKEGNQCCPQCKTRYKRQKGSPRVHGDEDEEDVDDLDNEFNYKQGNGKGPEWQLQGDDADLSSSARHEPHHRIPRLTSGQQISGEIPDASPDRHSIRSPTSSYVDPSVPVPVRIVDPSKDLNSYGLNSVDWKERVESWRVKQDKNMMQVTNKYPEARGGDMEGTGSNGEDMQMVDDARLPLSRIVPISSNQLNLYRVVIILRLIILCFFFQYRVSHPVRNAYGLWLVSVICEVWFALSWLLDQFPKWYPINRETYLDRLALRYDREGEPSQLAPIDVFVSTVDPLKEPPLITANTVLSILSVDYPVDKVSCYVSDDGSAMLTFESLSETAEFARKWVPFCKKHNIEPRAPEFYFAQKIDYLKDKIQPSFVKERRAMKREYEEFKVRINALVAKAQKVPEEGWTMADGTAWPGNNPRDHPGMIQVFLGHSGGLDTDGNELPRLVYVSREKRPGFQHHKKAGAMNALIRVSAVLTNGAYLLNVDCDHYFNSSKALREAMCFMMDPALGRKTCYVQFPQRFDGIDLHDRYANRNIVFFDINMKGLDGIQGPVYVGTGCCFNRQALYGYDPVLTEADLEPNIVIKSCCGRRKKKNKSYMDSQSRIMKRTESSAPIFNMEDIEEGIEGYEDERSVLMSQRKLEKRFGQSPIFIASTFMTQGGIPPSTNPASLLKEAIHVISCGYEDKTEWGKEIGWIYGSVTEDILTGFKMHARGWQSIYCMPPRPCFKGSAPINLSDRLNQVLRWALGSVEILLSRHCPIWYGYNGRLKLLERLAYINTIVYPITSIPLIAYCVLPAICLLTNKFIIPEISNYAGMFFILLFASIFATGILELRWSGVGIEDWWRNEQFWVIGGTSAHLFAVFQGLLKVLAGIDTNFTVTSKASDEDGDFAELYVFKWTSLLIPPTTVLVINLVGMVAGISYAINSGYQSWGPLFGKLFFSIWVILHLYPFLKGLMGRQNRTPTIVIVWSILLASIFSLLWVKIDPFISPTQKAAALGQCGVNC	0	0	0	0	0	0	0	0	0	0	0	0	4.38521e+06	3.26253e+06	3.50969e+06	3.08585e+06	3.88595e+06	3428430	3.06659e+06	3.55212e+06	6.18437e+06	5.45563e+06	5509922	5006905
K7V238	Secondary cell wall glycosyltransferase family 47 OS=Zea mays OX=4577 GN=100282942 PE=3 SV=1	MRRWVLAIAIPILAAASAAALFLGAEAQAVQQGHQTERISGSAGDVLEDNPVGRLKVYVYDLPSKYNKKLVKKDPRCLNHMFAAEIFMHRFLLSSAVRTFNPEEADWFYTPVYATCDLTPSGLPLPFKSPRMMRSAIELIATNWPYWNRSEGADHFFVTPHDFGACFHYQEEKAIGRGILPLLQRATLVQTFGQKNHVCLKGGSITIPPFAPPQKMQAHLIPLDTPRSIFVYFRGLFYDTSNDPEGGYYARGARASVWENFKNNPLFDISTDHPPTYYEDMQRSVFCLCPLGWAPWSPRLVEAVVFGCIPVIIADDIVLPFADAIPWEEIGVFVAEEDVPKLDSILTSIPTDVILRKQRLLANPAMKQAMLFPQPAQAGDAFHQILNGLARKLPHGDNVFLKPGERVLNWTAGPPGDLKPW	0	0	0	0	0	0	0	0	0	0	0	0	2.94888e+07	1.82695e+07	2.10345e+07	2.27645e+07	2.14657e+07	1.98162e+07	2.47336e+07	2.63629e+07	2.68317e+07	2.29935e+07	2.26964e+07	1.91521e+07
K7V244	Putative LOB domain-containing family protein OS=Zea mays OX=4577 GN=103635941 PE=3 SV=1	MDCSSDTAVCAVAVAAAAAPSPPSSSPRPPAPALSPCAACKILRRRCVDRCVLAPYFPPTEPHKFATAHRVFGASNIIKLLQELPEAHRGDAVSSMVYEAAARVRDPVYGCAGAIWQLQRQVNDLKAQLARAHAELAGARAQHAHLLALLCVEVAASSPPSYDCAAGYSASPSRHQLAAVVAANPVMADAVDGALHQTQAGPVSWAEEALWT	0	0	0	0	0	0	0	0	0	0	0	0	0	0	0	0	0	0	0	0	0	0	0	0
K7V265	C2C2-GATA transcription factor OS=Zea mays OX=4577 GN=GATA30 PE=4 SV=1	MSNQPPHASLQDDLPDCDGDDPLALAIRLFPAHTTGAGLSPAALGIGRVAEPPRREQEPLANSTYGVRGAGPDPWGLRLSRSVLGGLDGFDVDTFFADDALDGGGEATEGDSPPAHVTAAARGSLANDDASPLPAAMPAVALEAYDACSAPVPAACGGAPPVLVANNSMPPASCLGARGALYIVSKRTRTHAPPPLAAESMTPAVAPPPAMPDGGNGGNNRSAALPVALAPPSGSTGGAVRRRRPVPRPRNREVQRTCSHCQSSKTPQWREGPDGRRTLCNACGLRYKSHRLVPEYRAAESMTPRDLHPNAGLVGASSGPSSRPSSSSTTTPSQSQIDFPSHALPAVAPPPAMPDPDGGNGGNNRSAALPVALAPPSGSTGGAVRRRRPVPCPRNRQVQRTCSHCQSSETPQWREGPDGRRTLCNACGLRYRSHRLLPEYRPTTSPSFQIGQHSNRHRRIMQIREQNGTAGS	11764652	0	2.67059e+06	14221507	4553270	4421675	2.46676e+06	0	1.35245e+07	0	1.31801e+06	2162841	0	0	823006	1.13186e+06	570095	0	72418.5	0	0	0	0	0
K7V271	CBS domain-containing protein CBSCBSPB1 OS=Zea mays OX=4577 GN=100273720 PE=4 SV=1	MDGGAGAGRRSVPSSSGFRRRVPPAENGHGHDAPPPSRRSSASLSRGHSTPLTGERTVKRLRLSKALTIPDHTTVHEACRRMASRRVDAVLLTDSNALLCGILTDKDITTRVIARELKMEETLVSKVMTRNPVFVLADTLAVEALQKMVQGKFRHLPVVENGEVIAILDIAKCLYDAIARMERAAEKGKAIAAAVEGVEKHWGTAVSGPNNFIETLRERMFRPSLSTIISENSKVVTVVPSDTVLTASKKMLELKMSSAVVAIESKPGGILTSRDILMRVIAQNLPPESTTVEKVMTQCPECASVDTPILDALHTMHDGKFLHLPVLDRDGNVVTVVDVLHITHAAIATVGNSGAAGSESTSAMMQRFWDSAMSIGPLDDDDDSTRSEGSTKVASEAADIGRSALFPASALSNTFGFKIQDKQGRMHRFNCETSSLTDLITSILQRVGDDIDRKHLPQILYEDEDHDKVILSSDSDLIAAVDHARQIGWKSLRLHLDYARRKRGDGSSDFEYAGKDAWASAYSAVAAGAALVAGLGVMAYLKRSG	0	0	0	0	0	0	0	0	0	0	0	0	1.44973e+06	1.78319e+06	1.71477e+06	1.94921e+06	1.37993e+06	1.29702e+06	1812377	1510763	3.09748e+06	1.7198e+06	2.23648e+06	1.90308e+06
K7V297	Scarecrow-like protein 3 OS=Zea mays OX=4577 GN=103654329 PE=3 SV=1	MYTPTPPPSSSSSAMHHPVTTPAENDDDVPTCAPALWQERLVQDLCGCAGHVEAGAVERAGRCLARATGLAAAAAGDGPLQRLAVPMADALARRLVRLMLPAVAGALIDPSDSLDPRGVRAARRTFFELCPFPRAAVAVANRAILEAMENEKNVHIVDFAGPTAQPWQWLKLLHDFSRRPGGPPHLRLTIVHDDRDLLAAISARLTEEAEELDVPFQVHRVVGKIEALDPSDLHGVLRLRSGEARAVACTLQLHRLLAVADDDDHPAGGGATLSAGHRSSRTASVAVSRLQRMASTSCPPSDVDDSGSPATPLGFVSPPPSTPPPPQQQRQTPPALASFLAAVARALAPAVVVVTEQEAGHGGVSFRERFGEALGYYAAVYDCLDAAAEAYRRPAAERAEVERAVLGEEIRDVLLRAGAHGAGRVQERGAELRRDEGGERRAGQVRPQRVRGDGEQGAGRLPALVLELVATLLGVGVAAGRIRLVGS	17957640	28143334	19868802	20372422	6286236	10369574	5.66548e+06	7.43311e+06	0	1.04804e+06	0	261550	0	0	0	0	0	0	0	0	0	0	0	0
K7V2F6	RING-type E3 ubiquitin transferase OS=Zea mays OX=4577 GN=ZEAMMB73_Zm00001d012101 PE=4 SV=1	MGQRQSHSKRDGSSHGRRSRSFQQQPSAQWGAGGGGYYQQDPSTGYYGAPVPQQGGGYYQQDPGTGYYGAPVPQQGGGYAAPYRDKPAAAAAVAAPAPQAAKPRQLDRRYSRIADEYHSVDQVTDALAQAGLESSNLIVGIDFTKSNEWTGKFSFHGRSLHHISNTPNPYEQAISIIGRTLSKFDEDNLIPCFGFGDASTHDQDVFCFSPDEKPCNGFEEALDRYRELVPHLRLAGPTSFAPIIEMAMTIVEQSGGQYHVLLIIADGQVTRSVDTASGQLSSQEQKTVDAIVKASELPLSIVLVGVGDGPWDMMKEFDDNIPARAFDNFQFVNFSEIMSKNMAQSRKEAAFALSALMEIPPQYKATVELGILGRRSFKSPDRVPLPPPSGSHGAYSYYSSKGFSKPSTYPQSSSSSSPYPHYETPHTATPAAPSATYDNQVCPICLVNPKDMAFGCGHQTCCDCGQILESCPICRTPITTRIKLY	0	0	0	0	0	0	0	0	0	0	0	0	7.52893e+06	7.56264e+06	6619425	6.77446e+06	6.16584e+06	5.77066e+06	5881218	5.6267e+06	1.15973e+07	1.00525e+07	8.85757e+06	8.17405e+06
K7V2Z8	carbamoyl-phosphate synthase (glutamine-hydrolyzing) OS=Zea mays OX=4577 GN=103636016 PE=3 SV=1	MATSLSTPSQLRTSHCHARRYGRLLGLHPRVSCARCPAPRRAAALSVRANAASTDGDAAVTVRRFPAAPTKAGRLAGVKKIMILGAGPIVIGQACEFDYSGTQACKALAEEGYEVVLVNSNPATIMTDPGLAHRTYIGPMTPPLVERIIDAERPDALLPTMGGQTALNLAVSLADSGALDRLGVRLIGASLPAIRAAEDRQLFKQAMDRIGLKTPPSGIGTTLEECLAIAEDIGELPLIVRPAFTLGGTGGGIAYNKAEFEDICRAGLAASHTQQVLVEKSLLGWKEYELEVMRDMADNVVIICSIENIDPMGVHTGDSITVAPAQTLTDKEYQRLRDYSVAIIREIGVECGGSNVQFAVNPADGEVMVIEMNPRVSRSSALASKATGFPIAKMAAKLSVGYTLDQIPNDITKKTPASFEPSIDYVVTKIPRFAFEKFPGSEPILTTQMKSVGEAMALGRTFQESFQKAVRSLETGFAGWGCGPIKELDWDWEKIKYSLRVPNPDRIHAIYAAFKKGMRVEDIHEISFIDKWFLTELKGLVDVEQFLLSKSLDQLSKDDFYQVKKRGFSDKQIAFATSSSESDVRSRRLTLGVTPTYKRVDTCAAEFEANTPYMYSSYEYECESSPTNRKKVLILGGGPNRIGQGIEFDYCCCHASFALREAGYETIMMNSNPETVSTDYDTSDRLYFEPLTVEDVSNVLDLERPDGIIVQFGGQTPLKLALPIQQYIEENKMVSASGTGNVKIWGTSPDSIDASEDRKRFNAILEELQIEQPKGGIARSESDALAIASEVGYPVVVRPSYVLGGRAMEIVYNDEKLIKYLATAVQVDPERPVLVDKYLIDAVEIDVDALADTAGNVVIGGIMEHIEQAGIHSGDSACSLPTRTVSAQCLEVIRSWTTKLAKRLNVCGLMNCQYAISTSGDVFLLEANPRASRTVPFVSKAIGHPLAKYASLIMSGVTLPELGFTKEVIPKHVSVKEAVLPFEKFQGCDILLGPEMRSTGEVMGIDYEFSGAFAKAQIAAGQKLPLSGTVFLSLNDLTKRHLAEIGSGFRELGFSIIATSGTAKVLQLEGVPVEPVLKIHEGRPNARDMLKNGQIQIMVITSSGDALDSKDGLQLRRLALAYKVPIITTVDGARASIDAIKSLKDKSIEILALQDYFQTADASADLQAAAQTTP	0	0	0	0	0	0	0	0	0	0	0	0	3.58388e+08	3.53423e+08	3.14917e+08	3.06921e+08	4.35184e+08	4.12915e+08	4.23511e+08	3.65036e+08	460657933	4.21137e+08	3.55217e+08	3.48503e+08
K7V367	fructose-bisphosphatase OS=Zea mays OX=4577 GN=ZEAMMB73_Zm00001d010172 PE=3 SV=1	MDHAAEAQRTDLMTITRHVLNEQSRHPESRGDFTILLSHIVLGCKFVAAAVNKAGLAKLIGLAGETNVQGEEQKKLDVLSNEVFVKALVSSGRTCVLVSEENEEAIFVDPALRGKFVNPLLLHPDLVKVPQRRTVAFPDRVLVLSLSLFRYCVCFDPLDGSSNIDCGVSIGTIFGIYMVKDKDNVTLEDVLQPGTNMLAAGYCMYGSSCTLVLSTGNGVNGFTLDPSLGEFILTHPNIKIPRKGKIYSVNEGNAKNWDGPTAKFVEKCKYPEDGSPPRSLRYIGSMVADVHRTLLYGGIFLYPADQKSPNGKLRVLYEVFPMSFLMEQAGGQAFTGKQRALELAPAKLHDRSPVFLGSYDDVEEIKALYASMSNSG	0	0	0	0	0	0	0	0	0	0	0	0	39011.9	0	0	0	74375.1	0	0	65132.5	0	0	0	124511
K7V395	CCAAT-HAP5 transcription factor OS=Zea mays OX=4577 GN=CA5P14 PE=4 SV=1	MEPNSSIPPPVMGAAVAYPPAAGAAYSAGPYAHAHAALGALYPPPPAPGPPSSHQGGAAAAQLQLFWAEQYREIEATTDFKNHNLPLARIKKIMKADEDVRMIAAEAPVVFARACEMFILELTHRGWAHAEENKRRTLQKSDIAAAVARTEVFDFLVDIVPRDEPRDADPAAAAMGAAAPGIPQHPAAADPTTMGYYYVQPQ	0	0	0	0	0	0	0	0	0	0	0	0	920700	0	0	0	0	0	1.36924e+06	512122	2.23394e+06	1.77921e+06	0	1.87956e+06
K7V3L7	Laccase OS=Zea mays OX=4577 GN=ZEAMMB73_Zm00001d012408 PE=3 SV=1	MAISSALPCSSLLMAAAQLMLLASVVVQVQGITRHYDFNVTMANVTRLCATKSIVTVNGQFPGPKIVAREGDRLIIRVTNQAQHNISLHWHGIRQLRTGWADGPAYITQCPIQTGQSYVYNYTVAGQRGTLWWHAHISWLRATVYGPLVVLPRPGVPYPFPAPYKEVPVIFGEWWLADTEVVVEQALQLGAGPNVSDAHTINGLPGPLYNCSAKDTYKLKVKPGKTYMLRLINAALNDELFFSVANHSLTVVEVDAVYVKPFTVDTLPIAPGQTTNVLLAAKPFYPGANYYMSAKPYSTARPATFDNTTVAGILEYEYPDAPSSSAASFDKALPLHRPTLPQLNDTSFVGNFTAKLRSLATPQYPAAVPRTVDRAFFFTVGLGTHPCPGNATCLGPTNTTQFAAAVNNVSFVLPTRALLHSHFAGLSSGVYSSDFPVAPLTPFNYTGTPPNNTNVASGTKLMVVPYGANVELVLQGTSILGVESHPLHLHGFNFFVVGQGYGNYDPVNDPPKFNLVDPVERNTVGVPAGGWVAIRFLADNPGVWFMHCHLEVHTTWGLRMAWLVLDGSLPHQKLLPPPSDLPKC	0	0	0	0	0	0	0	0	0	0	0	0	0	0	0	0	0	0	0	0	0	0	0	0
K7V3P2	Putative cytochrome P450 superfamily protein OS=Zea mays OX=4577 GN=103636106 PE=3 SV=1	MASSGETTALLGSSSAGDAQAAPFPWKLLLVLYAAAALAWCAVRVLAWAWWRPRRLGRVLRSQGLRGTAYRSLAGDARLTQRLNREARSRPMPLGCHDVAPRAMPLFHHTMKEHGKTSITWFGPVPRVTITEPELVREVLSNKFGHYEKLKFGRLQRMLHNGLGSLEGEKWAKHRRIINPAFHLEKLKGMLPAFAACCTELVQRWEGLVADGQPCEVDVWPEMQNLTGDVISRAAFGSSYLEGRRIFQLQGEQVQLVVQAMHKLHIPGHLYLPTKTNRRMKQIASEVEELLKGIIAKRENALRSGSAAGDDDLLGLLLESNMEHCRGDGSDAARAGITTDDVIGECKLFYFAGMETTSVLLTWTMVVLSMHPDWQHRAREEVLHVLGHTTTAPDYDALSRLRIVTMVLYEVLRLYTPLTALQRQTYKPMELGGVRYPAGVMLMLPLLCIHHDKDVWGPDASEFRPERFAEGVSKASRDAPAFFPFGWGPRTCVGQNFALLEAKMGLAMILQRFAFELSPAYTHAPFPHGMLQPEHGAQIVLRARGLP	0	0	0	0	0	0	0	0	0	0	0	0	0	0	0	0	0	0	0	0	0	0	0	0
K7V3T9	Protein RNA-directed DNA methylation 3 OS=Zea mays OX=4577 GN=103654538 PE=4 SV=1	MAASNAASVSSAAPRLLLLRRRGGASGSAQHRNARFRAAAGGGSYLDMWKKAVERERRSADLARRLQAPPAEADAPAPAPPVEDVRRRTARFEEMLRVPREERDRVQRNQVIDRAAAALAAARAVLKEPPAFSPPPTPPQVAETGKVGSAGGGAARGSDRNSRSAARAQLSPSAEVQDSGGSSPHNQSSSKLGTPGPDFWSWLPPVQDSSKQKESNTGLKPSKKLDTFSSQPDLLMEKERLADSLPLPFETAFFKKEDRSLPPFQSFAEPENVDSSADLAADKEDTFEEQFSKNAAEVARALSESVGKPSHGIHLDGSMWWKEVGVERRPDGVVCKWTVIRGVSADGAVEWEDKYWEASDRFDHKELGSEKSGRDAAGNVWREYWKESMWQDYTCGVMHMEKNADKWGQNGKGEQWQEQWFEHYDSTGKTEKWADKWCSLDPNTPLDVGHAHVWHERWGEKYDGLGGSEKYTDKWAERSEGDGWSKWGDKWDEHFDLNGHGVKQGETWWAGKHGDRWNRTWGERHNGSGWVHKYGRSSSGEHWDTHAPQDTWYERFPHFGFYHCFENSPQLRSVKRQPPPPRK	0	0	0	0	0	0	0	0	0	0	0	0	0	0	0	0	0	0	0	0	0	0	0	0
K7V410	CER5 OS=Zea mays OX=4577 GN=ZEAMMB73_Zm00001d010426 PE=4 SV=1	MDGGSGGGEAWRGAVSPAARYAESGGASLTWENLTAVLPGGGGRATKKLVQGLYGYAVPGRVVAIMGPSGSGKSTLLDSLSGRLARNVVLTGKVLLNGKKRRLDYGIVAYVTQENVLLGTLTVRETVTYSALLRLPSSTRKAEVRRIVDETLDEMGLRECADRHIGTWHLRGISGGEKKRLSIALEILTRPRLLFLDEPTSGLDSAAAFSVVQTLRQLAVDGGRTVVSSVHQPSSEVFALFDDLCLLSSGECVYFGDAKLATQFFAETGFPCPSRRNPSDHFLRCVNSDFDDVAATMKGSMKLRAEAELDPLLKYSTSEIRERLVDKYRISDYAMMVRSTIHEITKIEGVMEDVIRGSQASWLKQLRTLTSRSFTNMSRDLNYYWLRIIIYIVMAICLGTIYYDVGTSYTAIQARASCGGFVSGFMTFMSIGGFPSFIEEMKVFTLERQNGHYGVAAYIISNFLSSMPFLLAVSWASASITYWMVKFRPGFSYFAFFALNLYGGVSVIESLMMIISALVPNFLMGLILGAGVIGIMMLTSGFFRLLPELPKIFWRYPVSYIVYGSWGLKGGYKNDLIGLEFEPMMPGQPKLTGEYIITEMMGLSLNHSKWLDLAMIFVLLFAYRLTFFVVLKVKEAAAPYIRVAYTRFTVKRLERRASFRKTLAMASMSKRHNPPHPMAIQEGLSSPMPY	0	0	0	0	0	0	0	0	0	0	0	0	0	0	0	0	0	0	0	0	0	0	0	0
K7V4F4	Putative HLH DNA-binding domain superfamily protein OS=Zea mays OX=4577 GN=100381930 PE=4 SV=1	MAVGDALRRLCEEIGWSYAVFWKAIGAADPVHLVQEDGYCGHTSCPVGSEPSESLPSDAGCSVPAANTICSLVHSVMASQVHVVGQGTVGRAAFSGNHQWIVRGTANGHGLSSEVAAEMNNQFRVGIQTIAIIPVLPRGVLQLGSAGLVMENINFVMFAKKLCSQLNNRSSMAASASAKNALSQHGQSRPDTATVSTRTPPNALLNASLLKVAQQSGHPVREHVVYAEPDLRFRQQASFCENQFGSNLQSVVMNSSLTSPSLASVKKQPLLMNSIGQLQFSNYVHSSADLARDVILKSLVRQDSSVCETTNMNMHRGRYMVSNDINGSGDFDFLPVGAKASRANLSTSVSSQILDHTTRTLQQKQSLVPFKVTQSSEFNKKMENPENGSFQTPSVPTSESGGQVSNSFNMDQENQLIMSNNVRQVQKINRFSDPSANVSTQRMKNRDVCESGMPIERGSSLLVEPGADNDLFDMLGSEFHQFSHNVGSDLVTWSGTESQNSDRDGPESSIYLNSSPLFSSLDNELHYSGILSLTDTDQLLDAVISNVNPSSKQCPDDSASCKTALTDVPSTSHLGSIDLKRCESSGVPSVLIKHELAQLVKQPCIFDKSENCLSQNNGMHKSQIRLWIESGQNMKCESTSASNSKGLDTPSKANRKRSRPGESAKPRPKDRQLIQDRIKELRELVPNGAKCSIDGLLEKTVKHMLFLQSVTKNADKLKDSTESKILGSENGPLWKDYFEGGATWAFDVGSQSMTCPIIVEDLDRPRQMLVEMLCEDRGIFLEIADFIKGLGLTILRGVMEMRKSKIWARFTVEANRDVTRMEIFLSLVRLLEPNCDGSAAAENASNMNMPLGLVHQPVIPATGSIQ	0	0	0	0	0	0	0	0	0	0	0	0	8.20406e+06	8339907	8.8387e+06	7038673	0	0	4.67398e+06	0	6614299	7.49011e+06	7.64695e+06	6.51172e+06
K7V4I3	F-box protein PP2-B10 OS=Zea mays OX=4577 GN=ZEAMMB73_Zm00001d053172 PE=4 SV=1	MEGIQQLPADVLVSVISRAAAGPRDACIAATVSPAFRAAADSDTVWSRFLPADLAPLVYPTPPPRSKKELFLRLSETHALVEDGLMSAWLDRETGAKSYMIAARAMAIIWVDTPDYWRWIVREDSRFSTCAELLAVCWLDISGCMPCRMLSGDTRYAAYLVFKMADDCFGLDSPLQEASVSVGEGGTSTAHWIRLQSYHVGDEENGVTEEGAPPRLPHERPDGWMEVELGDWYNHGGDDDLVVRASVKEARFGGNWKKGLIVQGLEIRPKN	0	0	0	0	0	0	0	0	0	0	0	0	0	225055	189153	234800	188532	127435	142344	244962	195014	251247	156584	187433
K7V4K2	Putative serine peptidase S28 family protein OS=Zea mays OX=4577 GN=ZEAMMB73_Zm00001d012667 PE=3 SV=1	MMHPLRRILALLLVGLLPAAAWSLAPPRFPRPQPRSRPGANGVGDYEYETRYFRQRLDHFSFPGVGDEDEDEAAAFFQQRYLVGRGGGWAGPGGPIFFYCGNEGDIAWFAANSGLVWEAAPRFAALVVFAEHRYYGESMPFGSKAKAYSDSKSLAYLTAEQALADFAVLLTDLKRNLSAEGSPVVLFGGSYGGMLAAWMRLKYPHIAIGALASSAPILQFEDIVPSTIFYDLVSDDFRRESLSCFLTIKDSWKELDDQANEQDGLLKLSKTFHLCQTLKTSGDLSDWLSSAYSYLAMVDYPLPSEFLMPLPANPIKEVCRNIDSQPKGTGTLERIYAGVNVYYNYTGTVDCFDLNDDPHGMGGWDWQACTEMVMPMSYSEQRSMYPPYKFDYASYAEDCIKSYGVRPRPKWITTEFGGHNITKVLENFGSNIIFFNGLLDPWSGGGVLKNISESVVAIVAPLGAHHIDLRPATPDDPDWLVALRESELEIISGWLWDYYGAGGALFQPVAVKGSSSY	0	0	0	0	0	0	0	0	0	0	0	0	3.70858e+07	2.8384e+07	3.01211e+07	2.69387e+07	37672858	2.94042e+07	9938279	33467321	54234113	39243905	3.59273e+07	33662478
K7V4L0	Uncharacterized protein OS=Zea mays OX=4577 PE=4 SV=1	MLRRQPRLPAAPSPPLAVLRRAFRSEAALEAIRSHLHSPPSKSTSTSSDADGDDKAAPASLALYNYPTFAGAYAALAARLFHQRVRRRLLVLPFSSVVPFRAEDFKDAGFQTCYLLDFIGPKKFAFELARFIPSVKAFDHRQSTLARIPKLGQCPNNVELHIDISIGSARSVFDYFSKELAGTKSDSRMWENLLEQEHVERVSNVLECIEDADLRRYQLPNTKEFQTALRDERAKLNCVTNPHVFEQLLQLDVGDLLTREKSRVRGLLQSAGAFIQKPFRIQLGRGSYGECLAIRADGQTQLSHEIALELSQRSAAAGLRPIGAVVFMQRGVLKVCLRTTDSTVNTSEIAKAYGGGGKRSSSSFTLRMDEFNIWTSVNS	0	0	0	0	0	0	0	0	0	0	0	0	14779023	9100064	8921530	0	0	16059377	0	16228173	18617304	16446354	3.63448e+06	23388098
K7V4N8	Uncharacterized protein OS=Zea mays OX=4577 GN=ZEAMMB73_Zm00001d012676 PE=4 SV=1	MRKLCPNLDRDDSLDTVLEVPIPDEMLINAPGADKRRGAGGANMRAWLKNQAFDRATVDGPASATAELQLFLNVVGSPLIPCPVPHDRAFSRSIRDSSIQASTAKYIIQQYIAATGGQAALQGVRSMYAVGKVRMCASEFHLGDQTVTAAQGRAEVGGFVLWQKTPEVWFFELIMAGHKMSAGSDGKVAWRQSAAEHSRVSRGPPRPLRRSLQGLDPRSIANLFSDAVCIGEKILNNEECFILKLEAGAATLRARSAPAFDIIHHTVWGYFSQRTGLLIQLEDSHLLRMKSGKGARRSENIFWETSMESVISDYRYIDGINIAHGGHTNVTLFRYGEGSVNHKRKLEETWTVEEADFNVHGLTTDYFLPPADLKKDDEDHNK	0	0	0	0	0	0	0	0	0	0	0	0	0	0	0	0	0	0	0	0	0	0	0	0
K7V4Q1	Putative phospholipase, patatin family protein OS=Zea mays OX=4577 GN=103636624 PE=4 SV=1	MDDIASEAPVGAFAIGPSTALGGAVALRVLLCGSAARLRHRLAAALRAALPVAAAWLHPRDNTRGILLAVCAVALLLRGRRGRAGLRARVQSAYRCKFWRNMMRAALTYEEWAHAARMLELEAAPRRASDADLYDEELVRNKLRELRHRRQEGSLRDIVFCMRADLLRNLGNMCNPELHKGRLQVPRLIKEYIEEVSTQLKMVCDSDSDELPLEEKLAFMHETRHAFGRTALLLSGGASLGSFHVGVVKTLVEHKLLPRIVSGSSVGSIMCSIVATRSWPELESFFEEWHSLKFFDQMGGIFPVVKRILTHGALHDIRHLQVLLRNLTSNLTFQEAYDITGRILVVTVCSPRKHEPPRCLNYLTSPHVLIWSAVTASCAFPGLFEAQELMAKDRFGQTIPFHAPFLLGMEERTVAPTRRWRDGSLESDLPMKQLKELFNVNHFIVSQANPHIAPLLRLKEIIRAYGGSFAAKLAELAEMEVKHRCNQVLELGFPLGGLAKLFAQDWEGDVTVVMPATLAQYSKMIQNPSYAELQKAANQGRRCTWEKLSAIRANCAIELALDECVALLNHLRRLKRSAERASASQGYGPVIRFCPSRRIPSWNLIARENSTGSLDEEMLASPHTNHQGPGGVAGTSTRNQYLQRNAHESSDSESESIDLHSWTRNGGPLMRTASANKFISFVQNLEIDTEFRTIPSRENLTDLVTPNAGTLAAHAVSREATDRSLDISALDIHDTATPRSTFGRSTSIVVSEGDLLQPEKIENGILFNVVRRDTLLESSSGVESQGSPREPDVETVQTECLDGISASDDDDKELNVIVDEATDPMSSNNLQDQGSSLEENSYSHFPLNSADETSTNKPETASIFDICTEMHPASISLPQGSSEKAEL	0	0	0	0	0	0	0	0	0	0	0	0	0	0	0	0	0	0	0	0	0	0	0	0
K7V4Z8	Dynamin-related protein 5A OS=Zea mays OX=4577 GN=100193595 PE=4 SV=1	MVASSHSSPAASRTPNLKSALAPSPSPSTRRAATDVASASAAVDSKARFEAYNRLQAAAVAFGENLPIPEIVAIGGQSDGKSSLLEALLGFRFNVREVEMGTRRPLVLQMVHDPTALEPRCRFQEEDSEEYGSPMVLATAIADLIKQRTESHLRKIQAAVSSKPIVMRAEYAHCPNLTIIDTPGFVLKAKRGEPGSTPDEIRSMVKSLASPPHRLVLFLQQSSVEWCSSIWLDTLKEIDPTFRRTIIVISKFDNRLKEFTERWEVDTFLSASGYLGDNIHPFFVALPKDHGTISNEEFRRQICQVDIDVLRHLRENVKGGFNEEKYVSCIGFSCLKKYLESELQKRYKEAAPATLALLEQRCTEVSMNLTRLDSKLQAASDVSQLRRSAMLHAASICTNLNALLDGAADPAPEIWGKTTEEEQIHSGIGSWPGINMPVKPANSSLKLYGGAAFERVMHEFRCATYSLECPQVSREKVANILLAHAGRRGSSRLTEAAVAIARAAARSWLAPLIDTACDRLAFVLQNLFDLAMERNRNNDSQYHQNFEDMDSYVGFLAALRCSYYKFVKELSKQCKQIVRHHLDSVTSPYSHICYDDDFFSGVGSVANSTCRFNHFTGVTSFDLADSGSALEEAQENLPPKDQHHMTPPINKGNDSKEVLRESQLTVPETPSPDLPSDIHGGKKKDNGIPNDGGPRKRHARMAAYTSRNHHNSMIGADDMASKSGSSYSTICAISAQYFAKMREVLIERNAPSALNSGFLTPCRERLFLALGFELFAVSDNKFMGMFVLPGAVDGIQNERHSLLKRQKILLSCLNEFKNISRAL	0	0	0	0	0	0	0	0	0	0	0	0	2167828	14759072	4604671	4.37978e+06	0	4.07663e+06	1.36422e+06	979402	0	0	0	0
K7V516	alpha,alpha-trehalose-phosphate synthase (UDP-forming) OS=Zea mays OX=4577 GN=100170239 PE=2 SV=1	MSSDAARGQRGINCTRGDAAAMPTSSPFVGDSGGAGSPIRVERMVRERSRRYDIFASDAMDTDAEAAFALDGVQSPGRASPANMEDAGGAAAARPPLAGSRSGFRRLGLRGMKQRLLVVANRLPVSANRRGEDHWSLEISAGGLVSALLGVKDVDAKWIGWAGVNVPDEVGQRALTKALAEKRCIPVFLDEEIVHQYYNGYCNNILWPLFHYLGLPQEDRLATTRNFESQFDAYKRANQMFADVVYEHYQDGDVIWCHDYHLMFLPKCLKDHDINMKVGWFLHTPFPSSEIYRTLPSRLELLRSVLCADLVGFHTYDYARHFVSACTRILGLEGTPEGVEDQGRLTRVAAFPIGIDSDRFKRALELPAVKRHVSELTERFAGRKVMLGVDRLDMIKGIPQKILAFEKFLEENPDWNNKVVLLQIAVPTRTDVPEYQKLTSQVHEIVGRINGRFGTLTAVPIHHLDRSLDFHALCALYAVTDVALVTSLRDGMNLVSYEYVACQGSKKGVLILSEFAGAAQSLGAGAILVNPWNITEVADSIRHALTMPSDEREKRHRHNYAHVTTHTAQDWAETFVFELNDTVAEALLRTRQVPPGLPSQMAIQQYLRSKNRLLILGFNSTLTEPVESSGRRGGDQIKEMELKLHPDLKGPLRALCEDERTTVIVLSGSDRSVLDENFGEFKMWLAAEHGMFLRPTYGEWMTTMPEHLNMDWVDSVKHVFEYFTERTPRSHFEHRETSFVWNYKYADVEFGRLQARDMLQHLWTGPISNAAVDVVQGSRSVEVRSVGVTKGAAIDRILGEIVHSENMITPIDYVLCIGHFLGKDEDIYVFFDPEYPSESKVKPEGGSASLDRRPNGRPPSNGRSNSRNPQSRTQKAQQAASERSSSSSHSSTSSNHDWREGSSVLDLKGENYFSCAVGRKRSNARYLLSSSEEVVSFLKELATATAGFQATCADYMHVLG	0	0	0	0	0	0	0	0	0	0	0	0	0	5.43221e+06	0	0	9063817	7552127	9333460	7316518	0	0	6.80961e+06	0
K7V529	Rop guanine nucleotide exchange factor 9 OS=Zea mays OX=4577 GN=ZEAMMB73_Zm00001d053307 PE=4 SV=1	MHESLSNGAGGTPPLPNGRAAAAGAARSRLGRDGPPSELDVMKEKFSKLLLGEDMSGTGKGVPSALALSNAITNLAASVFGEQRKLEPMAPDTKERWKREVGWLLSVTDLIVEFVPTRQTAENGTTMEIMSTAQRRDLAMNIPALRKLDAMLIGYMDNFVDQTEFWYEKGGDNKRDDDKWWMPTVKVPSEGLSDVTRKWLQYQKECVNQVLKAAMAINAQVLVEMEIPEIYIESLPKKGKTSLGDAIYRSITEETFDPLEFLAGMDLSTEHKVLDLKNRIEASTVIWKRKMQTKDSKSSWSSIVSFEKREQFEERAETILHLLKLQFPGTPQSQLDISKIQYNRDVGYALLESYSRVLESLAYSVMSRIEDVLSADAAAQNLTASEAARRALESTSAELPAARKLDAKEELEKLNEAPASMTLFDFMGWHFDQDELMKRREDGTLDADGEAMLLKKAPSMAPKKFSYVDSLSSGGMRSPSARH	0	0	0	0	0	0	0	0	0	0	0	0	0	0	0	0	0	0	0	0	0	0	0	0
K7V562	Putative PWWP domain family protein OS=Zea mays OX=4577 GN=103636254 PE=4 SV=1	MADSRGIASKSADKDSTSTRPARLRVMRQEVKDFLTSPRRSRPKKQPPPPHPPPPLEEKVKERKKGKEKAATEEEKFERAQYSCAFQDEGDGGRDFAPPELVWGKVRSHPWWPGQVFDAADASEIALQHRKAGAPLIAYFWDRTFAWSDSSALLPFCANFTRLSTQSTMSSFVSAIDSALLEVERRVEAGLSCGCFSSNIATKQEVQNSGIRQGAYGAAIDSVYTRDAFHGKTFLDYISALGKKPLAGADLLDLATAKAQLRAFNRSRGSRDLPEFVMFEGIAEITEMTHTKGERMHKSEDDVLSKEKKSRRAGSSRRKGEALPEAANDDAIDEDSNGGAGNDTLSQGEKSKRVKSSSKKKTDIYKHLYGLKTDSVADSRTLDKKGVDDVLSERKSGRTLRSTSKKEDALEGLKRLAKHGIEELAGKSKDAPVLKENNQRHGAGSAHKGRITEDGYHRLGDCNAEDLTSPSKRRLGHNENSIIKPVTISEHGRKKKKLSELMAAIGRPNSVSGGKSKARGKRSLHGLAEKPEDADRHSKDTLMTRKRKKLNTLGDLSSQSEPLSPKKSTKVGELMSKAAGSNMLQAAPAVKAISAVSQTKPRRAKHRQVNAADKSPRHMKVNRGNSKAASKESLSCGEMLRQISLAACGLKQREEIAPSSVNFFTDFRKNSIFSSSDVDERMPEKATNAESTPSEQPIVDHMQDDYWSDILINVEEPLSSLKKKIYKSKKRANKKAPQVKKPPVNSLATAENADEPRSEGNQDTENGEQLRNKTKLFSANGSQQNGTKSGEEMENSFLSGLVLHFSRPSDVPSCSDLIKIFSQYGPVNEAKAEVANSTSSAQVIFKRRMDAEAAFAGAGKISALGPALTSFRLTDFPASASGNKASHGA	0	0	0	0	0	0	0	0	0	0	0	0	1.80918e+07	2.47197e+07	1.70557e+07	16875089	1.81851e+07	1.78464e+07	1.38969e+07	1.55183e+07	3.08782e+07	3.48804e+07	2.84188e+07	2.89865e+07
K7V589	phosphoribosylanthranilate isomerase OS=Zea mays OX=4577 GN=ZEAMMB73_Zm00001d053374 PE=3 SV=1	MLLASSTRRYEQFPLARNNGLPRFSRVKMSCLGTNQSNHHSDTVRSSSPSCGDTRKIHPVVKMCGITSARDAEMAVKAGAELIGMILWPNSKRSVSLLEAKEISRVAQSYGAESVGVFVDDNEERILRVSDSCDLNFVQLHGDESRALVHTLSKNNRIIYVLNADDDGKLINIPDIEYELDWYLVDSAKGGSGKGFNWQKFQMPSVKSKNGWLLAGGLHADNVCEAFSALKPDGVDVSSGICGRDGIRKDADRINSFISNVKSLNFLS	0	0	0	0	0	0	0	0	0	0	0	0	0	8649091	3.2233e+06	1.36083e+06	0	2.65515e+06	0	1.25035e+06	0	0	0	0
K7V5N4	Eukaryotic aspartyl protease family protein OS=Zea mays OX=4577 GN=103637898 PE=3 SV=1	MKDCSMSELLAYALIFTLLFTAAATPTAGLTMRADLTHVDKGRGFTRWERLSRMAVRSRARAASLYQRGGHYGQPVTATAVPSSGEYLIHFNIGTPRPQRVALTMDTGSDLVWTQCTPCPVCFDQPFPLFDPSVSSTFRAVACPDPICRPSSGLSVSACALKTFRCFYLCSYGDKSITAGYIFKDTFTFMSPNGEGAPPVAVSGLAFGCGDYNTGVFASNESGIAGFGRGPLSLPSQLRVGRFSYCLTSHDETESNKTSAVFLGTPPNGLRAHSSGPFRSTPIIHSPSFPTFYYLSLEGITVGKTRLPVDSSVFALKKDGSGGTVIDSGTGVTTFPAAVFEQLKNEFVAQLPLPRYDNTSEVGNLLCFQRPKGGKQVPVPKLIFHLASADMDLPRENYIPEDTDSGVMCLMINGAEVDMVLIGNFQQQNMHIVYDVENSKLLFASAQCDKM	2.18053e+08	9.33038e+07	2.03746e+08	5.10267e+07	1.11265e+08	6.68477e+07	2.54771e+07	2.4129e+07	2.55477e+08	2.79529e+07	3.19334e+07	3.02525e+07	0	0	0	0	0	0	0	0	0	0	0	0
K7V5U8	Structural constituent of ribosome OS=Zea mays OX=4577 GN=ZEAMMB73_Zm00001d010994 PE=3 SV=1	MTSVRSCAASLTPSIRGMSGLVRQEALRRELDGCQLLAGIWCHGFTVAQLRSIRASLPDAARLVVAKNSDMAAAVAGTRWEALRPCARGMNAWLFVRSDEIPPALKPYRDFQKEWKLQLNDFTGAVYEGRLYGPDDFAQLENMPTRAQSYQYLLGCLQMPAVNVLAVLRARQEALSAEADKPPAEGEGEAAAPAEK	0	0	0	0	0	0	0	0	0	0	0	0	0	0	0	0	0	0	0	0	3.55991e+06	3.03342e+06	2674339	1.51898e+06
K7V5X9	Uncharacterized protein OS=Zea mays OX=4577 GN=103637946 PE=4 SV=1	MGLLEHPLEAVAFRLYSLPVPEASAATGAAAAWTCLAAAVLAAAAGVWRLCLSPSPPPSAAVAAAANASGPDRSHVAEASPETSRRAPEPAAAAAATPKERYTAYYRDVGCCCCGGESDDEEGDAEERGDGDVFLSDDDGPTTDPFGWEWEVVRSLQPPLSLAAETTGRRYRRSPTTGLGGSVVQLWDQGAVRGLTPAARPRPRARVVVGTVSAF	0	0	0	0	0	0	0	0	0	0	0	0	0	0	0	0	6882255	0	0	0	0	0	0	0
K7V5Y2	Aminopeptidase OS=Zea mays OX=4577 GN=100383679 PE=4 SV=1	MAEANAGKEKKEVVRLERESVIPIMKPKLTMKLAYLIEHQSDREEFLKLCRRVEYTIRAWYHLQFDDMMELFALFDPVHGAKKLEQQNFLPEEIDTLEQNFLSYFFRVMEKSNFNIVNDDEVELAHSGQYLLNLPIKVDESKLDDKLLSKYFKEHRHENLPDFSDKYVIFRRGIGLDRTSNFFFMEKVDMIIARAWRRFLEKTRLQKLFSRKKNSKPKIDSKKNDDLASEIEDKELYVERIRLETMDLSFGNLFGKVTIQEPTFEEVIVLYRRKSPKGQDDRAIHVKHFKNIPMADMELVLPEKKNPSLTPMDWVQFIVSVVIGLVTLISSLEMPKADFWVVIAILSALAGYCAKIYFSFQQNMATYQNLITQSMYDKQLDSGKGTLLHLCDDVIQQEVKEVIIAYYILMENGKATSDDLDLQCEELIQEEFGLQCNFEVMDAVQKLERLGVITRVSSHLFLFLLMVPPDQSIGTFSYRYSAQNNDFCRHVYRARSFCIY	0	0	0	0	0	0	0	0	0	0	0	0	0	0	0	0	0	0	0	0	0	0	0	0
K7V5Z1	Apoptotic protease-activating factor 1 OS=Zea mays OX=4577 GN=ZEAMMB73_Zm00001d053623 PE=4 SV=1	MDVVQVLASATQLVSAMVSAVGALEQAASDLAEAPRRLQVLEDFVSDLDALTQQSRQRHAHKLHGPQLDRQFQSLGRLMDQLRGNVAKARKVLGSKGKGKGFARLVRSSVVGDPLIKYARLIRDDLNQWLELQELTQSIGNVIASTARSTPSLVRVKSEHGYPVSKKCSYVRELLERDGAHRVVLIVGLSGIGKSCLARQIASDPPLSFVDGAIEIGFGRWCSRAACNGSRSEYHKRLARKICTFLVKIGSMTLKEETGIDLDDVCCLLQTALVGRSMLILLDDVWEQDIVDRFTRLYDNDCRYLVTTRDEAIYEIAEAEKVEICKDDIKEISTEILLYHSLLSAGELPPVAEVLLDRCGHHPLTVAVMGKALRKETRVEKWEKAISNLSTYATCAPGPVSYVNEKDVETTLTIFGSFEFSLEAMPENSRIFFMALAAISWEEPVPEACLESIWSALEQCGLFSLVVSKLVEGSLIIKLEDQPLYHMHDMVSLYLENKTNDATRALLSDSISYNVALVAPWLFVFGKECMKRPAEQKMGSFFSLLEFMDIEILLVNTTQALMACRSLSELETNRIGFSKILGPRIAEIISIGSLDLIFAVTAAITVIFSPSDYINLAHSLEIAGSIDKLIDLLGACEDTSTLANLSSVLTKISEHVDATIADEILSRIPMVRIADLLTAENEQWHEIVFTTLASLTKVGKLKAVETMIESGIDNKLLVLLGNGSEISQHHAIITLKTFCELGAPLQGCIGPAVLLHLPWHARISLERFVLSDRNVPQSPKPQQSFEVILHNILQRDNKNIIKGIQGLLSLAETANDTRVQDLLLGSHLFDRLAWLLQRREVEKNQVRSQTAFLVMKLACTGGEPYVHRFLELNIVHELIDMLQCNIDELQDSAYYALHQIVFAKGGSLVLQRFLQLRTIEKLVNLLDRKSLKTKDLAMQFLVDITEVGTKPCIERMLASQIVEKLVALEKAGDPFGGAVSRYIQGLNMCKKLQSAERAVMKQHILRKVRSAVRGHKLEAILVASVEASIAEGFKGASSSRK	0	0	0	0	0	0	0	0	0	0	0	0	0	0	0	0	0	0	0	0	0	0	0	0
K7V608	GYF domain-containing protein OS=Zea mays OX=4577 GN=103636339 PE=4 SV=1	MAERKLDRPSALGKGGLSLGIEEDRVAAAMGFVDHSKDQHHLDNSIPLSPQWLYAKPADGKISLPHGSSLELAEKEVRMLEGTVDRKERRRNAFDADSGLRWLEEERETSLLGRRERKKDVDRDVDNRKIDRRSDNVSARDITDPRAAPASERWHDGSTRGLGNEGRRDGKWSSRWGPDDKEKDSRSDKKVDAEKDETHADKLTFTGRLLSESDSRDKWRPRHRQESHSVGTATHRAAPGFGSEKGRVKDSTNVGFAAGRGRGNPNSVASFNRPSSAGSIGAPAVHGKFAKTAVSFCYPRGKLLDIYRQKNMMSSFDDVHMKLDEIPSVTLSTAAKPLAFVAPDTVEEALLEDIRKGKVISSEGINGIGNKKERAKELEEPASGIDDDMGKASFAIAGLGQEGSSGLISVNDASYVEGTLPSGVSTSLLKISLEENAISNQHGITDTQEGLKTAEIKENADHALGTKLPDDSNTLFEVPSFEHLQEPTRPYQSNNMDIKVGGHANYPEELTLYYLDPQGGVQGPFLGADIISWYEDGYFGLELPVRLSQFPDDVPFRPLVEVMPHLAQKTQSRIPLPCDGNSESLESSQSKFESSVPSTSSGRTDQFSIWDSESNAVDPKRGDHEASIPSRSGWLSSPETGKDISNTSNRQQHIPESVNQDAEEVLYTGRPNSSMGQSLRDLENDRADFQSTPHDPHSVAGEANLLQHNVPRDSDLSPLGLLWSELEGRPKQPLSSNVLSVNERRNPKPTTPKDIPPVNMRQGPLSRMNEVSSVRDEWPANFGRLDNMNDANISGRIHQVEAEHHLNFDGHLLLQQIRREQQQQRQEQLMAHNNLEFSGAFPGQVFDPLNQHRQPMNQQIPDVEHLLRIQFELEQQQQRQLQQEQHQRQLQQQRQAQLLQRQQQQQQQQQQQMILEQLLQQQLQGSNFGPTSMVDQVLLREHVLNELHQQPHHLQRQHDAAIEQLIQAKFGHGLHREHHNDMLDVLSRSNQRQMLPLEQQLLLGLQHEQQLKSQQLANALRQHSGQEEERHLSGVWPMDAAAQFIRSGTSPNQIHSRFDLLENLQRSSSFDHHEHLDRSLSLHEQLHMGGQGIRSLERTGSLPGGGPGPNPDVINALTRHHGLSQLETHGDVYPLVQMPMLPSGVHPQQLRHQDQLPGSHIGRLERHWSDANGQLQNSLMESSHINQLQIEAEKERRNVEMNLSVDNPHAWGALMNKDRNTEQDLTDMIHKKLVLQSQQSRGFPDVSVPASFRRKDHFVQPVVESPLRSVDMSFEESLSERSLYAKSGQLAQEGSSNLGTLPNSIENTGKFNLRSGSGSMLEQKHFLGIDDVQSDFLETTGGRTSANQLVGSVNELTRGKRQGSSASLAGDDPNLADEGVSKWSDSGMSKGSSHSLLKRSTNQHTTTSQSVPTDLSAIRLKKAGLASSDENKMEAGFASVAQGMEGCVPSNKETGAYGMPSATNNPDASGQSFSEALKSSRKPPLQYDASESADCGPGGKGAKKKTKKGKQIDPSLLGFKVHSNRIMMGEIVRDD	0	0	0	0	0	0	0	0	0	0	0	0	1.0995e+07	5.74787e+06	1.26046e+07	8.75744e+06	7.5739e+06	6274694	13700143	1.47085e+07	1.79061e+07	1.07121e+07	9944215	1.17699e+07
K7V635	Putative MAP kinase family protein OS=Zea mays OX=4577 GN=ZEAMMB73_Zm00001d045064 PE=3 SV=1	MRPGGLPTQQPGTPGRARRRPDLTLPMPQREVATSLAVPLPLPPAAASAGGPTPPGVTAPAPAAQQQQQPPPLAELERVRRVGSGAGGTVWMVRHRGTGRPYALKVLYGNHDDAVRRQIAREIAILRTAEHPAVVRCHGMYERGGELQILLEYMDGGSLDGRRIAAEPFLADVARQVLSGIAYLHRRHIVHRDIKPSNLLIDSARRVKIADFGVGRILNQTMDPCNSSVGTIAYMSPERINTDLNDGSYDGYAGDIWSFGLSILEFYLGRFPFGENLGRQGDWAALMCAICYNDPPEPPPTASREFRGFIACCLQKNPAKRLTAAQLLQHPFVAGPHPQPLAAPPPS	0	0	0	0	0	0	0	0	0	0	0	0	7.51393e+08	1142132863	6.77834e+08	615324414	2.46403e+08	3.57826e+08	2.17742e+08	2.01308e+08	3.86957e+07	5.47751e+07	4.72618e+07	4.50008e+07
K7V640	Protein kinase domain containing protein OS=Zea mays OX=4577 GN=103637962 PE=4 SV=1	MVPTPPKRPAPDQEPGAADANKRPRHNAPASPRSIAEFELFEVLGEGAEGVVRRGRDRRTGKNVALKWIFGDGPGGHGHPDRRALAMEAGCLHACRGHPSIIGIHDVAADPKTGDVHLVLELVRGGLTLRESMWRPLSEDVVREMMRQLISAARKIHDAGFIHRDMKPENVLVCPLGALKVCDFGSATRQEPAGKPHEAHPVGTLQYNSPELLDGNWCYGPAVDMWGLGCVMAEVLTAETLFDLETREEMLDEMSKLRDQMASTSAAGKLDPECLAHLSEAGRDVLTGLLAFRPDERLTAAEALEKPWFKNFKSHWIGL	0	0	0	0	0	0	0	0	0	0	0	0	0	0	0	0	0	0	0	0	0	0	0	0
K7V647	WAT1-related protein OS=Zea mays OX=4577 GN=103635978 PE=3 SV=1	MVDMEAKKPYVIAIVVQLIYAGMFVVSKAAFNHGINTYVFIFYRQAAASLLLLPIALVLERKNARTMLSPWLLLKLFLLALIGITFSLNLYNVSLKFTSATVASAATNAMPVVTFCFALLLKMEAVRPRSASGVAKLAGVSLCLAGVLAIAFYAGPALSPVNRHRAFATSSPAPAAAAASGRTATWVKGTFLMVLANMAWSLWILLQARLLRECPSKMLVTVAQCVFSALQSFVVAVVAERDFSRWSLRLDVSLLAVLYTGLLVTGVTYYLQAWCVELKGPVFFAVWTPLCFVFTIFSSSFFLGEIVHLGSIVGGILLVGGLYSVLWGKSKETKVATCGKVNSALDADADEENNRHKQPQEKVEETASSASIV	0	0	0	0	0	0	0	0	0	0	0	0	0	0	0	0	0	0	0	0	0	0	0	0
K7V664	Putative RING zinc finger domain superfamily protein OS=Zea mays OX=4577 GN=103637965 PE=4 SV=1	MDAPPAPPPPPGSPAIERKLSPGVLLLIAILAMVFFIFGLLNLLAQNLLRLRRARRRRRVGDAAAPDGSSPTAFQGQLQQLFHLHDAGVDQAFIDALPVFPYRAVAVGRRAAKDADEPFDCAVCLCEFADDDKLRLLPTCGHAFHVPCIDAWLLSHSTCPLCRASILAPQADYYYSSPSPPPSLLVPHSYGLAETPADEDPGAGDGDESPKHAEEVVEVKLGKLRCFDGNASARDLAAGDGTGSGNSSGRGSLGQRRCLSMGSYEYVMDDHAALRVTVKATTPKRRPASPRPSRRRHALSACDLGCPRKAGAWETAVTEAAASLSKDSFSTSKIWMASAAGREEDGRRPGQRRAASFRWPAIASSACKWHRRDEEPFDVEAGSPGGDNAVSSLTEEMPPSVARAAMVWVAGGGHGSHS	0	0	0	0	0	0	0	0	0	0	0	0	0	0	0	0	0	0	0	0	0	0	0	0
K7V686	Eukaryotic translation initiation factor 3 subunit F OS=Zea mays OX=4577 GN=ZEAMMB73_Zm00001d011100 PE=3 SV=1	MATPPALLFPSPSSASSPPSSAQVEAVVLFNVCDSYVRRPDQADRVIGTLLGSLLPDGTVHVRNSYVVPHSESADQVAIDIDYHHNMYASHQKVNPKEVIVGWFSTGFGVSGGSTLIHEFYSREVQSPIHLTVDTGFTRGEASIKAYVSSNLSLGDRQLAAQFQEIPLDLRMIGAEKAGFEILKSTMVEKLPNDLEGMESSMEKLYILIDEIYKYVDDVVEGRVAPDNRIGRLVSESVASMPKLSPAAFDKLFNDKIQDNLALVYLSSITRTQISIAEKLNTAAQAL	0	0	0	0	0	0	0	0	0	0	0	0	5.29529e+07	4.06485e+07	3.70179e+07	4.81304e+07	37470842	2.59458e+07	2.99202e+07	3.06741e+07	5.83961e+07	50867878	4.52084e+07	4.05749e+07
K7V6I2	Auxin-responsive protein OS=Zea mays OX=4577 GN=107522023 PE=3 SV=1	MELELGLALPTRHRQPLAAGLLGGEAGARGTKRVFGEAFGSANKATLPLFLRDDDDGDRGGGGDRDGVGQHDPNTKKTKRLLVGWPPVKCARRSGGGGGYVKVKMEGVAIGRKVDVSLHGSYQDLLRTLRRMFPSATQRGAGAGADHEEEEEEVVVEEVASHERRRLHRPYVVTYEDGEGDWLLVGDDVPWEVFVKSVKRLKILARTAAGDGLAHC	0	0	0	0	0	0	0	0	0	0	0	0	476942	625044	338246	198940	394548	385210	100457	497390	464603	1.62855e+06	625350	825937
K7V6Z1	Putative patellin family protein OS=Zea mays OX=4577 GN=103636439 PE=3 SV=1	MAEETQPEAAAEAEVVVTEPAPAPAEAEVPAAADAEAVTETEKKADEPAVTADDAGKGTGSFKEESNLVEDLPDPEKKVLDEFKHLIAAALAAGEFNLPPPPPPPKAKEEPKAEETKTEESKTEDPAEEEPKAESAAEEPKAEVAANAPDEEVKTEVPPVEEAKAETVAVEAKPAEPEPQEKTVVVAEEEPATKTVEAIEESVVSADEAAAPEPVLVWGVPLVGDDERTDTVLLKFLRAREFKVKEAMAMLKSAVLWRKRFGITSLLDADLGLPELENVVFYRGADREGHPVCYNVYGEFQDKDLYEKAFGDDEKRERFLKWRIQLLERGILSKLDFSPNGICSMVQVTDLKNSPPMLGKHRAVTRQAVTLLQDNYPEFIAKKVFINVPWWYLAANKMMSPFFTQRTKSKFVFASPAKSAETLFRYIAPEQVPVQFGGLFKEDDPEFTTLDTVTELTIKPSSKETIEIPVTENSAIVWELRVLGWEVSYSAEFTPDTEGGYTVIIQKTRKVPANEEPIMKGSFKVGEPGKLVLTVNNPASKKKKLLYRSKVKSISE	0	0	0	0	0	0	0	0	0	0	0	0	9.44128e+06	4.41099e+06	5.84841e+06	8.1326e+06	5219871	5.87613e+06	5002479	5.90725e+06	2.526e+07	16104007	19108568	1.54526e+07
K7V6Z4	Early nodulin-like protein 9 OS=Zea mays OX=4577 GN=103654897 PE=4 SV=1	MASSSCALLGLACFVLLAAAAGATQYKVGGDNGWAVPDATAESFNTWAEKTSFQIGDSLLFVYPKDKDSVLLVEPADYNACNTSSYDKQFDDGSTSVALDRAGAFFFISGVEANCRANEKLIVMVAGAGAPAPAPDRQGSGSSSSPSTSAPVPSKGGGAPVPPSSPKAPAAKNSTAKGAPPAAGTDRNGAGAGLAVAGLVASVAGCVAHAMLAL	0	0	0	0	0	0	0	0	0	0	0	0	1.54454e+07	1.35853e+07	1.19832e+07	1.47681e+07	1.32751e+07	1.20251e+07	8.85243e+06	1.1567e+07	1.63832e+07	21310370	2.02029e+07	1.57227e+07
K7V714	Putative WRKY DNA-binding domain superfamily protein (Fragment) OS=Zea mays OX=4577 GN=WRKY82 PE=2 SV=1	MAAVGAHPVLYHHPAPAGDASSMSSYFSHGGSSTTSSSASSFTAALAPTTTALAEHFDISEFLFDDAAGAGVAGAPGVFADGAARPVVLPVPDAAGGGAIIGAAAGGAAAASEVPERPRTTRIAFRTRSEIEILDDGYKWRKYGKKSVKNSPNPRNYYRCSTEGCNVKKRVERDKDDPSYVVTTYEGMHNHVSPSTVYYASQDAASGRFFVAGTQPPGSLN	0	0	0	0	0	0	0	0	0	0	0	0	0	9817088	0	9087019	7.2084e+06	6.25814e+06	5.57199e+06	6224931	3.69707e+06	11627195	12927630	11253499
K7V725	Os01g0606100-like protein OS=Zea mays OX=4577 GN=100276067 PE=4 SV=1	MAASQSATLLLLAVVLAAVAPGPSSARHVINFAPSRAVNPASLAWDPTAQHFVVAGGGDAVLCVSDAGVTESIVSSGASSVAVDDRRRRLLVASPGSVSAFDLRSPRPHRLILSTPVPDPAPPGGIAVDPHTGNAFLTVGARIYKLSVEGDLATLATAPALGSEPLASLTAHVSRGFLLVGQPGTGSILRVDMEDGATRTVSCALTPPTPMAVAVRTDGAVAVGGAAGLRLVVSNDGWASCGVRDEAAPAPDGLVAAVAVRERRRVYALVEAEAVNGVNKWQIEEASWKSESEGEMVVVLVFVGVALAIFMFWRFQMRQLAGNMNKKIR	0	0	0	0	0	0	0	0	0	0	0	0	5.70177e+06	6157192	4.78692e+06	5.95338e+06	4690762	3.7136e+06	3.98692e+06	4130593	7.1396e+06	7.22864e+06	6.04313e+06	5.97932e+06
K7V740	Pentatricopeptide repeat-containing protein OS=Zea mays OX=4577 GN=103636058 PE=4 SV=1	MAPLPLPLPATMITPHHSKPHDAPRPEASLHATLASFSQQANEGSLRDAFALVARAERQSSPAAGVAVGPEVYTSLLQCCVTAGSLRAGRQVHAALVKRGTYYCRNAYVGTKLAVCYARCGALDDAERAFGALPERDRNAFAWAAVIGLWSRAGLHGRALAGFVAMLEAGVPADNFVVPTVIKACAGLGLAGTGRAVHGHACKAGVAECVYVMSSLVDLYGKCGEVEDARAVFDAMPERTVVSWNTMLMAYIHNGRIDEAVDLFYEMRVEGVLPTRVSIVSFLSASAGLEAIDGGRQGHAVAVSSGLEMDVILGSSMIHFYCKVGLVEAAEAVFEQMEGRDAVAWNLMIAGYFQDGQIDKALHTCRRMLEADLKFDCVTLASIIMACVKSCITLLGIAAHGYAVRNGLDSDKTVAAGLIDLYASTGRIEQARRVFNATSPRNPVVWKALVSAYVDCGMNSEARNLVNQTQLQGMSSNATCWDSVISAFIQKGQLEDAVDMFSEMLLTKTRPNLRTWSLLISALSQNGMRQEVTSICCKMQEVESAPSPTIYSSAILAVKTAASVDYGKAIHACVVKKGLLLSRSVIQSLLNMYSSFDDRDTMDGLLRLFPE	0	0	0	0	0	0	6.96256e+06	0	0	0	0	0	0	0	0	0	0	0	0	0	0	0	0	0
K7V761	Tyrosine-sulfated glycopeptide receptor 1 OS=Zea mays OX=4577 GN=ZEAMMB73_Zm00001d053867 PE=3 SV=1	MLVPIPTRSHAATPRFMQEKPEPEPEPEHTARTSFHRPRALALALLLISISWESCASACGEPERASLLQFLAELSYDAGLTGLWRGTDCCKWEGITCDDQYGTAVTVSAISLPGRGLEGRISQSLASLAGLRRLNLSYNSLSGDLPLGLVSASGSVAVLDVSFNQLSGDLPSPAPGQRPLQLQVLNISSNSFTGQLTSTAWERMRSLVALNASNNSLTGQIPDQFCATAPSFAVLELSYNKFSGGVPPGLGNCSMLRVLRAGHNNLSGTLPRELFNATSLERLSFSSNFLHGTVDGAHVAKLSNLVVLDLGDNSFGGKIPDTIGQLKRLQELHLDYNSMYGELPPALSNCTDLITLDLRSNGFSGELSRVDFSNMPSLRTIDLMLNNFSGTIPESIYSCRNLTALRLASNKFHGQLSEGLGNLKSLSFLSLTNNSLSNITNALQILRSSKNLTTLLLGINFFEETIPDDAVIYGFENLQVLDIGNCLLSGEIPLWISKLVNLEMLFLDGNRLSGPIPTWIHTLEYLFYLDISNNSLTGEIPKEVVSIPMLTSERTAAHLDASVFDLPVYDGPSRQYRIPIAFPKVLNLSSNRFTGQIPPEIGQLKGLLSLDISSNSLTGPIPTSICNLTNLLVLDLSSNDLTGKIPVALENLHFLSTFNVSNNDLEGPIPTGGQFGTFQNSSFLGNPKLCGFMIGRRCDSADVPLVSTGGRNKKAILAIAFGVFFAMIAILLLLWRLLVSIRINRLTAQGRREDNGYLETSTFNSSLEHGVIMVPQGKGNENKLTFSDIVKATNNFNKENIIGCGGYGLVYKAELPDGCKLAIKKLNDEMCLMEREFTAEVEALSMAQHDHLVPLWGYCIQGNSRFLIYSYMENGSLDDWLHNRDDDASTFLDWPTRLRIAQGASRGLSYIHNDCKPQIVHRDIKCSNILLDKELKAYVADFGLSRLILPNKTHVTTELVGTLGYIPPEYAHGWVATLRGDIYSFGVVLLELLTGLRPVPVLTTSKELVPWVLEMSSQGKLVDVLDPTLCGTGHEEQMLKVLGLACKCVNNNPAMRPHIMEVVTCLESINVGLQAQKSVKTIQLASYT	0	0	0	0	0	0	0	0	0	0	0	0	32503550	31205176	26761918	30798714	25655618	24278016	24501984	24179294	39952608	37990692	35787060	34219136
K7V763	Cytochrome c oxidase subunit 5b-2 mitochondrial OS=Zea mays OX=4577 GN=100277708 PE=4 SV=1	MWRRLHTLAPALRRATAAAAGGPAVPASSAARAAPLSSAAAGFRRTSPLLSEDKPARVEDVMPIATGLEREELEAELQGKKRFDMDSPVGPFGTKEEPAVIESYYNKRIVGCPGGEGEDEHDVVWFWLKKDEPHECPVCSQYFVLKVIGDGGDPDGHDDEDDGHH	0	0	0	0	0	0	0	0	0	0	0	0	4928547	6096802	4.48822e+06	5548971	4.049e+06	4971768	0	4.19311e+06	9851022	0	0	6398945
K7V794	phosphopyruvate hydratase OS=Zea mays OX=4577 GN=ZEAMMB73_Zm00001d045431 PE=3 SV=1	MAVTITWVKARQIFDSRGNPTVEVDVGLSDGSYARGAVPSGASTGIYEALELRDGGSDYLGKGVLKAVSNVNNIIGPAIVGKDPTEQVEIDNFMVQQLDGTSNEWGWCKQKLGANAILAVSLAVCKAGAMVKKIPLYQHIANLAGNKTLVLPVPAFNVINGGSHAGNKLAMQEFMILPTGASSFKEAMKMGVEVYHNLKSIIKKKYGQDATNVGDEGGFAPNIQENKEGLELLKAAIEKAGYTGKVVIGMDVAASEFFGEKDKTYDLNFKEENNDGSKKISGDSLKDLYKSFVSEYPIESIEDPFDQDDWSTYAKLTDEIGQKVQIVGDDLLVTNPTRVAKAINEKTCNALLLKVNQIGSVTESIEAVRMSKRAGWGVMASHRSGETEDTFIADLSVGLSTGQIKTGAPCRSERLAKYNQLLRIEEELGDAAVYAGAKFRAPVEPY	1.74283e+07	25434637	14187532	22054751	1.0352e+07	1.36031e+07	9.20793e+06	5933050	4.85454e+07	3.21451e+07	3.08199e+07	1.22113e+07	4639203500	4273498548	3966821220	4056883707	4058030223	3645360390	3664453598	3525272680	5952497063	5676040882	5000899507	4736241430
K7V7Q6	Proteasome assembly chaperone 4 OS=Zea mays OX=4577 GN=ZEAMMB73_Zm00001d011478 PE=4 SV=1	MSSEEARASFSELVVGSPTRTEGETYSSGDMSSEEGAHVTCFTEDLHDVTLHFQIVRFSKQIYVWVGCNTAKFGHLYAAATTRPDNRVSVTSVLGGTSDNTGSSMARRLVLKTGLNIVLACNIPKDSPILEAAAERKLVEKLKGLGYIKTPAVGANTSSAQ	0	0	0	0	0	0	0	0	0	0	0	0	10891240	9545618	11314835	10299041	9335018	8723509	8896847	9249025	14234854	15848189	12702268	11677321
K7V855	Aspartyl protease APCB1 OS=Zea mays OX=4577 GN=100280120 PE=3 SV=1	MEDDEGKKQHQRIIPNANGHVMIVVPDDAHAHALPASASAPPRDADGPDEESGDEEERTPAGATSSLWRAAVLALAALALAAAAYACLYAGGDDDAGAAWRLLEARRQEDGGDDEHPGGRTSFLLPLYPKPPRRGGDDWPQNSTLFPHSLAGNLFPEGLYYTAISLGSPPRPYFLDVDTGSHTTWVQCDAPPCASCAKGAHPLYRPARTADALPASDPLCEGAQHENPNQCDYEISYADGSSSMGVYVRDSMQFVGEDGERENADIVFGCGYDQQGVLLNALETTDGVLGLTNKALSLPTQLASRGIISNAFGHCMSTDPSGAGGYLFLGDDYIPRWGMTWVPIRDGPADDVRRAQVKQINHGDQQLNAQGKLTQVVFDTGSTYTYFPDEALTRLISSLKEAASPRFVQDDSDKTLPFCMKSDFPVRSVEDVKHFFKPLSLQFEKRFFFSRTFNIRPEHYLVISDKGNVCLGVLNGTTIGYDSVVIVGDVSLRGKLVAYDNDKNEVGWVDFDCTNPRKRSRIPSFLRRALRNQLL	0	0	0	0	0	0	0	0	0	0	0	0	0	0	0	0	0	0	0	0	0	0	0	0
K7V896	Uncharacterized protein OS=Zea mays OX=4577 GN=103636183 PE=4 SV=1	MGNTVAPRMCRKEASAAAATARAQRTRPKSLVAEVSAAVAPDVEPRRSAAAAAAASVTPRKRRDDVELDETTRAGPGRSRARAGGVRVSWAGGVGSDDDDAVRKAKASVVVTVKVVLKRKDAEALVARLNAQGARERKARMEELKGELRAEDCVGGGASTSPCRDPWKPRLAPIKENY	0	0	0	0	0	0	0	0	0	0	0	0	0	25393948	0	9308911	0	1.90605e+06	0	0	0	0	0	0
K7V8I9	UvrB/uvrC motif-containing protein OS=Zea mays OX=4577 GN=100280211 PE=4 SV=1	MQGISICGSVASPHGANCRRACVARNDVRLPCEVNAVSQGLHSLHWWCAHKPQMKNNGRRMNAAVKTNARWLFGGDGRSNDARLERSESANEDILIFYFQMDLQTRIQYALNIEQFDVAKQLREKLTEIETEIIRQREARRGSPKTEAQDKALNLIRVRADLQKAIDSENYALAAGLRDDIAKLEVESLAVSAKALAYQNVKYAFRLGQKVRHNIHGYRGVICGMDPVCCESKSWMETANVEKLSKGPNQPFYQVLVDVYVDPELLVAYVAEENLSAAEESEKGRFDHPYIEFLFYGEDTAGDFIPIKQLREKYDQPRYEASGDESDNDGNTNS	0	0	0	0	0	0	0	0	0	0	0	0	0	0	0	0	0	0	0	0	0	0	0	0
K7V8J3	chorismate mutase OS=Zea mays OX=4577 GN=103636619 PE=4 SV=1	MAFKLITKPAAASPAAAYWGDLARGPQGTSRVAFGPAPRNKGLRAANNSATPIAKVERVDRSDILTLDSIRQVLIRLEDSIIFGLLERAQFCYNADTYDSNAFHMDGFGGSLVEYIVRETEKLHAQVGRYKSPDEHPFFSKDLPEPRLPPMQYPRVLHPIADSININKEIWKMYFDELLPRLVKEGSDGNAGSSALCDTTCLQALSRRIHYGKFVAEAKFQESPEAYTPAIIAQVCFCSNY	0	0	0	0	0	0	0	0	0	0	0	0	6.00314e+06	9707434	6.37805e+06	7288477	5.79644e+06	8786358	5898122	9224452	12188819	12274177	9899927	8547111
K7V8K5	Peroxidase OS=Zea mays OX=4577 GN=ZEAMMB73_Zm00001d045845 PE=3 SV=1	MAFRSCLVRLLLPMAALLLLAASSPAAAQLVAGYYSKTCPDAEAIVRNETEKIIAAAPSLAGPLLRLHFHDCFVRGCDASVLLDDPNGGNKAEKDAKPNRSLRGFGSVERVKAKLEAACPSTVSCADVLALMARDAVVLAKGPSWPVALGRRDGRVSSATEAADSLPPAFGDVPLLAKIFAANGLDLKDLAVLSGAHTLGTAHCPSYAGRLYNFSSAYGGADPSLDSEYADRLRTRCGSVDDTATLSEMDPGSYKTFDTSYYRHVAKRRGLFQSDAALLADATTREYVLRMATGRFDGVFFQDFGESMIKMGNAGVLTGAAQGEIRKKCYIVN	0	0	0	0	0	0	0	0	0	0	0	0	7.56964e+07	6.33715e+07	61579410	5.5657e+07	4.51823e+07	3.28704e+07	4.00927e+07	2.84163e+07	114996461	9.82836e+07	7.66655e+07	70925779
K7V8L3	S-adenosyl-L-methionine-dependent methyltransferase superfamily protein OS=Zea mays OX=4577 GN=100272998 PE=4 SV=1	MALGGLASRYSPTGTAPRPRSSQQEPMATLAPRPHILLGLTRPQPIALRACAAFSRSRHAPVPPRAAQPRRVFLGLGAAFIDQATRMASGGTSSRSFVAGARPRQGVSPVEQILKNVEWPDEFPFKPEDFSRFDESSDTLFYSVPRFVTHIDDQAIQALTEYYSEVLPPSNTPGVAILDMCSSWVSHYPPGYRQEKIVGMGMNEDELKKNSVLTQYVVQDLNVNPKLPFEDNTFDVITNVVSVDYLTKPIDVFKEMRRILKPSGLAIMSFSNRCFWTKAISIWTSTGDADHAWIVGAYFHYVGGFEPPQALDISPNPGRTDPMYVVCSRKKIG	0	0	0	0	0	0	0	0	0	0	0	0	0	0	0	0	0	0	0	0	0	0	0	0
K7V8M7	ABC transporter B family member 21 OS=Zea mays OX=4577 GN=100194270 PE=4 SV=1	MPESWRPAEADALQPAAGTASASGPSARSPGNGAKGRGAGEPPGAAATRVPFHRLFAFADSADVALMLLGALGAVANGAALPFMTVLFGNLIDAFGGALSVHDVVSRVSMVSLDFVYLAMASAVASFVQVTCWMITGERQAARIRNLYLKTILRQEIAFFDKYTSTGEVVGRMSGDTVLIQDAMGEKVGKFVQLLVTFFGGFIVAFAQGWLLTLVMMATIPPLVLAGAVMSNVVTKMASLGQAAYAESSVVVEQTIGSIRTVASFTGEKRAVDKYNMSLKNAYKSGVREGLATGLGMGTVMVLLFCGYSLGIWYGAKLILEKGYTGAKVMNVIFAVLTGSLALGQASPSMKAFAGGQAAAHKMFETINRTPEIDAYSTTGRKLEDVRGDIEFRDVYFSYPTRPNEQIFKGFSLAIPSGTTIALVGQSGSGKSTVISLIERFYDPQLGDVLIDGVNLKEFQLRWIRSKIGLVSQEPVLFAASIKENIAYGKDNATDQEIRAAAELANAAKFIDKMPQGFDTSVGEHGTQLSGGQKQRIAIARAILKDPRILLLDEATSALDAESERIVQEALDRVMTNRTTVIVAHRLSTVRNADTIAVIHQGTLVEKGPHSELLRDPEGAYSQLIRLQEANQQNNGKVDANARPGKQISINKSASRRSSRDNSSHHSFSVPFGMPHGIDIQDGSSNKLCDEMPQEVPLSRLASLNKAEIPVLILGSIASVISGVIFPIFAILLSNVIKAFYEPPHLLRRDSQFWASMFLVFGAVYFLSLPVSSYLFSIAGCRLIRRIRLMTFEKVVNMEVEWFDHPENSSGAIGARLSADAAKVRGLVGDALQLVVQNSSTLVAGLVIAFVSNWELSLIILALIPLIGLNGWIQMKFIHGFSADAKMMYEEASQVANDAVGSIRTVASFSAEEKVMDLYKKKCEGPLRTGIRTGIISGIGFGVSFFLLFGVYAASFYAGARLVEDRKTTFPKVFRVFLALAMAAIGVSQSSTLTSDSSKAKSAASSIFAIVDRKSRIDPSEDAGVTVEALQGNIVFQHVSFKYPTRPDVQIFRDLCLTIHAGKTVALVGESGSGKSTAISLLQRFYDPDVGHILLDGVDIQKFQLRWLRQQMGLVSQEPALFNDTIRANIAYGKDGQATESEIISAAELANAHKFISSALQGYDTVVGERGAQLSGGQKQRVAIARAIVKDPRILLLDEATSALDAESERIVQDALDRVMVNRTTVIVAHRLSTIQNADLIAVVRNGVIIEKGKHDALINIKDGAYASLVALHSAASS	0	0	0	0	0	0	0	0	0	0	0	0	0	0	0	0	0	0	0	0	0	0	0	0
K7V8P7	Senescence-associated protein 12 OS=Zea mays OX=4577 GN=ZEAMMB73_Zm00001d011740 PE=4 SV=1	MGCCGAAMSARPRGIHEETLLRVPGASVHLLAGSSDGPVELARGDLAVVRLTKDDVAVATAVRVGRDLGWPLARDEPVVRLDPLHYLFTLPAADKDGTFLNYGVSFNAGAGADASALASLDGLLRSNACFSAPSSGAVVPPSKGSSRARPQPGPVVASGDGYWNEFAPRVEGYNGVLAKAIAAGTGQLVKGIFMCSEAYASQVQRGADLFRPQAAGSARSRFGDAAGGANRNTKPGAVNKSLKRVRKLSEMTEKMSQSLLDTVISVTGSMAAPLIRSKQGRAFLATVPGEVILASLDAINKVMDAVENAEKKSLAATSNVVAGAVSRRYGENAGEATQDAFATAGHAVGTAWNLFKIRKAVTPSSSMPGNMVKSAIKNRN	0	0	0	0	0	0	0	0	0	0	0	0	0	0	0	0	0	0	0	0	0	0	0	0
K7V8S0	HVA22-like protein OS=Zea mays OX=4577 GN=103636248 PE=3 SV=1	MGVLGTLARNLDALVGPGVMLLYPLYASMRAIESPSSLDDQQWLTYWVLYSLITLFELSSWKVLQWFPLWPYMKLLLCCWLVLPVFNGAAYIYEAHVRRYFKMGTYVSPSYGERQRRVLQMMSLDARKSVERFIDTHGPDALDRIIRAAEEEAKREKPELFRVETEASLPSVG	0	0	0	0	0	0	0	0	0	0	0	0	358939	94590.4	370061	258275	382102	139065	0	302097	217301	483691	475804	342727
K7V8U5	DNA-binding protein OS=Zea mays OX=4577 GN=ZEAMMB73_Zm00001d008224 PE=3 SV=1	MWALRRAGNPLRFRAQKVASAHVCASLEVLLAADAKNVEEHHEADCQKMCCCHKPRSPAFQLSFSSGQFACSRGFSSQPGANSGDKADELEDGFSDLEVPPAAVQNDDGLASEDSSDEDAADEFGLPDVDADAKPEKEHTRRLSDSILLKTLSDSILLKTVLEAPRHQVTSALEKWAKDGNAFDRGELYYVLLNLRKRHWYSKALELVEWVQKSQLFEFVERDYAAHLDLTAKVYGLHKAEQTIEKIPASCRGEIVYRTLLANCVSASNIKKSEQVFNRMKDLGFPVTQFSFNQLLLLYKRLDRKKIADVLAMMEKEDVKPSLFTYKILVDAKGSVGDIEAMEKVIESMEKDSIEPDLTFNATIARHYIFYGQREKAEALLKAMEGDDIQKNRAACKTLLPLHAFLGNSDAVERIWKACEDNTRVAESVSAIEAFGKLGDVEKAEKVFEDMLVHWKTLSSKFYNALLKVYADHNLLDKGKELAKRMDENRVRFGAPTLDALVKLYVEAGEVEKAESLVHKLSIQNHIKPIYNTYMTLLDSYSKKGDVRNSEKVFNKLRQSGYTGRIRMYQVLLHAYVRAKAPAYGFRERMKADNIFPNSVVSTLIAATDPFVKKKSISDLLD	0	0	0	0	0	0	0	0	0	0	0	0	2.0885e+08	2.10644e+08	128098327	1.64665e+08	1.34661e+08	1.02212e+08	1.02168e+08	1.01652e+08	1.91453e+08	2.23592e+08	1.74848e+08	1.71895e+08
K7V900	Putative homeodomain-like transcription factor superfamily protein OS=Zea mays OX=4577 GN=103638385 PE=4 SV=1	MDRRQSSSSGMMEGPFRFLPAEVKEMEERLFPVTNRRLDHILMDELALKFSCFRRRAGMVPVKPKQVLNWFYNNRNKTSAKVAAREAHAPWEFWANHQQARARGGSSISKLKPKKATTHAGSSSGNNYIDVYHTKFEAKSARDGSWYLVEEFLTEKFCESGDLQVLVRFPGFGVEEAEWIDVRTCTLRQRSVPYKATECADVHIWDPVLCYKVSEQSGLYFDAEVHAIERKTHNSGEECDCKILVLYVHDNSEDIVSLKKLRRRYVEYDYKPQTSYELPKGTKIA	0	0	0	0	0	0	0	0	0	0	0	0	2404162	1.99356e+06	1.01758e+06	2.29852e+06	2175991	2158842	1.36215e+06	1.52746e+06	5132179	2935641	2.21903e+06	2662798
K7V902	Histidine biosynthesis protein hisIE OS=Zea mays OX=4577 GN=ZEAMMB73_Zm00001d008238 PE=4 SV=1	MAAAAPTHAPVSSSACRAGFSSSGVSFPNFRSAAASAPGWRRREPYPAVSVVSSSPQSVAGAITVDTEVDTLLDSVKWDSKGLAVAIAQNVDTGAILMQGFANKEALAKTISTRKATFFSRSRSSLWTKGETSMNFINVHDIFLDCDHDSIIYLGKPDGPTCHTGAETCYYTSVYDALQSSKPNEGRQVMTTLYSLEDTISRRHEEKVTDGGGKPSWTKKLLLDNQLLCSKIREEAGELIQTLLENEDQSRAASEMADLLYHAMVLLRVKDVKMEQVLEVLRKRFSQSGIEEKASRNKS	0	0	0	0	0	0	0	0	0	0	0	0	1.30176e+07	1.34174e+07	9.8564e+06	8733593	1.2129e+07	1.24097e+07	9.91572e+06	1.33902e+07	2.29117e+07	2.61922e+07	21832484	2.3365e+07
K7V917	HGA4 OS=Zea mays OX=4577 GN=100282802 PE=4 SV=1	MASTAYSRPSKPPGPAAGDRSGPRLAKELGRIEPKKLGIGLVAGCCFALLTYLSFARLFAIYSPVFDSSSSMVLKNMPPATTTVPGTATGALPVEEQKEVRDPEADPHMPNLPEVTEKDQQEEATATKPAGGAIITEAKITCDENGVDEGFPYARPPVCELAGDIRVSPKEKTMYFVNPSGAGPFDSNGEKKIRPFARKDDFLLPGVVEVTIKSVSSAAAAPRCTRRHDVPVVVFSVAGYTDNFFHDNTDVLIPLFLTTAHLQGEVQLLVTNYKPWWVRKFTPLLRKLSNYDVIDFGKDDEVHCFRAGHLGMYRDRDLIISPHPTRNPRNYSMVDYNRFLRRAFNLPRDAPAVLGEETSAKPQMLIIERKGTRKLLNLPEVSALCEALGFAVTVAEADADVRVFAEKVNAADVLLAVHGAGLTNQIFLPTGAVLVQIVPWGKMDWMATNFYGQPARDMRLRYVEYYVSEEETTLKDKYPRDHYVFKDPMHIHAQGWPAIAEIIMKQDVMVNMTRFKPFLLQALNELQD	0	0	0	0	0	0	0	0	0	0	0	0	4632172	9048295	13207503	5.85631e+06	1.18412e+07	1.56161e+07	5.75883e+06	12775441	23456137	8.67086e+06	9.55889e+06	1.57639e+07
K7V932	1-phosphatidylinositol 4-kinase OS=Zea mays OX=4577 GN=103634663 PE=3 SV=1	MAIAVGHFHDLKPPAVRNRHYSLHTVALLDSPLLDRDHREHGAAGGGHTGLSPRRRSQSSPCFTTVAPAAGSEHADRSENKMPRVEIVAGRHARGVRELIAGAAAAITSGTRLVPAQNGLSGALLLNGSRAGEHVAVIKPLDDAATANGGGGGYASKTVLREVAAFLLDHDGFASVEPTALIKISRPATATTTVASIQRFVAHEYDAGELGPSRFSVASVHRVGILDVRLLNIDRHAGNILVKDPPRGLQRAHGSSSTPARLDLVPIDHGLCLPEQLDDPYFEWLHWPQSSLPFSDDELAYVASLDPFKDAETLRAELPSLKEPAIRILTVCTIFLKRAAAAGLCLADIGDMMTREFTAQQDGLSTLEALCKQAHDSVLPHPSPDGDGDGVDESTSVSGGRKHVSFGDLSLAEWTSFLEMFEQLLPAALEDKKCAVLGTSSSF	0	0	848372	675688	0	0	11874790	9226373	0	0	3.38105e+06	2.98105e+06	0	0	0	0	0	0	0	0	0	0	0	0
K7V945	EMB1374 isoform 1 OS=Zea mays OX=4577 GN=100286086 PE=4 SV=1	MASAASTAAAAGAPLRLLSSSSNRISKPFLPRPHRLTLSSPISFQRLTARSAASPSPSTATSSPSGSVDPAQLPPALRDIVGLFQSVPDARTRYKQLLAYAARLPPMDPALKTDANRVRGCVSQVWVHAEPDEGDAGRRSVRFHADSDAQLTKGLAALLVLGLSGAPAADVARVPVDFIELLGIRQSLSPSRNSGLLNMLSLMKRKALEIAGGDSTSSQQSVQEVTRPRLVNGKEPEFAAFEVQEKEKERPQDAERRDEDEQLGQLLPLDAEVNGAAGGGRKERIRESLERALSPVELEIEDISHLHKGHAGVAGTNGETHFNVRVVSKEFEGKSLLKRHRAVYDLLQEELKTGLHALSIDAKTPSEV	0	0	0	0	0	0	0	0	0	0	0	0	6.21431e+06	5.3711e+06	3.48574e+06	4.78658e+06	7.80889e+06	7076945	7.04426e+06	6.60212e+06	7.98011e+06	6.65899e+06	6.15822e+06	6.89332e+06
K7V9G4	Putative DUF231 domain containing family protein OS=Zea mays OX=4577 GN=ZEAMMB73_Zm00001d044987 PE=3 SV=1	MKSMWKQSGGLVCADAGPLSPLGGRSRRRTRLTLYAVAFAFAAFTAYVAFASPPSAGAGASWFGGVYASTAPYRSQISSLFSSILPADSPAPSPEPLRVTFGGSGGGGGQVTRDASTVQVGSAAESISSAKAGSSKQLGTGGGAPIGNAGARSVPPAVHLPGTGIGGGAAPTNSSASGVGAPNDAVDLNKRSDGGVSTEGGSGSPASSSAVHGTAAEVRENSVNGSNKQSGNGSGALSNAATGHGSTVRAEAKVASDVSTNSSAGSGSLGKVDLSTGSSNNLAGSGSVVSGSGSDAGNRSTVKPHPGDAVGAGSRGSSGNGTGTMVDLNKGSDAQPGNRNGDASHQSDVSSGFEKSKGAKVVTTDAQPDSGSGDASHKSPGSSSPAKSIAGDGEVEGSKRNVSVVPTVNQTGSPASVGQKDVGSPRNNNTVGASPPVKNPEQTWSQVAPGGSSGTVNNPKGNAAAQGSAGSSENHSAQVNSSKSGNNSKGSRSSITQDGGSGGNKKGDWYKEMASCDMFSGNWVRDDSYPLYPEGSCPHIDEPFDCYLNGRRDLAYQKLRWQPSGCSIPRLNPTDMLERLRGKRLVFVGDSLNRNMWESLVCILRNSVKDKRKVFEASGRREFKTEGSYSFLFTDYNCSVEFFRSPFLVQEWEMQVSSGKKKETLRLDLVEQSSLKYKDADFIIFNTGHWWTHEKTALGKDYYQEGNHVYNELNVMDAFHKALLTWSKWIDANVNPRKTLVLFRGYSASHFSGGQWNSGGGCDKESKPITNDQYLSTYPPKMSILEDVIHKMKTPVVYLNITRMADYRKDAHPSIYRKQNLTDEERRSPERFQDCSHWCLPGVPDSWNELVYAQLLIKQHQMRQQ	0	0	0	0	0	0	0	0	0	0	0	0	1.03837e+06	748399	9814349	223639	1.18154e+07	9993382	1.28842e+07	1.15569e+07	3.28165e+07	3.18305e+07	2.90345e+07	28053998
K7V9L0	Putative peptidyl-prolyl cis-trans isomerase family protein OS=Zea mays OX=4577 GN=103634744 PE=4 SV=1	MRAACHAHASLGKAKMSQRILNTAKQTPAPTQRHNPSPPPKLGRRAAAGASIAIAAAPALLAVSPAPSKAREAEAAVAPCLAELPVTAKAFLDVSIGGEPAGRITVGLFGGAAPAGAARFLSLVTGVGYRRKEFVKVVPGYVQHGGVVSYPAVPAVTERLAAEAEAVRARCGAGAGAVHAAAGAVSIVVRDPSLPPPRPKLVARGGKLEVEEEQAGVVPNATEFVVTTGAAPELDAAAVLVGRVLDGMDVVAKIAAVPTVRDNTDSPYFRVAKLIGDKRAVVAERGFNRPYTKILVTNCGVLS	0	0	0	0	0	0	0	0	0	0	0	0	0	0	0	0	0	0	0	0	0	0	0	0
K7V9P7	beta-ketoacyl-[acyl-carrier-protein] synthase I OS=Zea mays OX=4577 GN=ZEAMMB73_Zm00001d045027 PE=3 SV=1	MQSLLVPTAASAPVAAPRARRNLPMRLSVRASATAAAAPRRETDPKKRVVITGMGLVSVFGNDVDAYYDRLLAGESGIGPIDRFDASKFPTRFAGQIRGFSSEGYIDGKNDRRLDDCLRYCIVSGKKALEAAGIAHGSKPMEKIDKTRAGVLVGTGMGGLTVFSDGVQNLIEKGYRKITPFFIPYAITNMGSALLGMDIGFMGPNYSISTACATSNYCFYAAANHIRRGEADIMIAGGTEAAIIPIGVGGFVACRALSQRNDDPKTASRPWDKDRDGFVMGEGAGVLVMESLEHAIKRDAPIIAEYLGGAVNCDAYHMTDPRSDGLGVSSCIKQSLEDAGVAPEEVNYINAHATSTLAGDLAEVNAIKQVFKDPSGIKINATKSMIGHCLGAAGGLEAIATVKAITTGWVHPSINQFNPEEAVEFDTVPNVKKQHEVNVGGYQFQGTLIPPKQDFFLPLIFLCIAMQASQILLDLEVTILS	0	0	0	0	0	0	0	0	0	0	0	0	8.64849e+07	9.77162e+07	7.31413e+07	6.92118e+07	8.2685e+07	7.97289e+07	7.23456e+07	6.49625e+07	9.8304e+07	9.05172e+07	8.21229e+07	7.37627e+07
K7V9W0	Zinc ion binding OS=Zea mays OX=4577 GN=100383072 PE=4 SV=1	MEVGDLHKVWEVRALKIKPDATAARATLDRVARQVQPIMRRHKWRVKVLSEFSPRNPRLLGLNVGAGVEVKLRLRRAGRDHDFIPYEEVLDTMLHELCHNERGPHDAQFYKLWDELRKECEELVSKGITGTGQGFDGTGRRVGGFTVHPPPPSLRQATLAAAQKRARNGALLPSGPRKLGGNSEIMSALSPVQAAAMAAERRMYDDLWCGSHDQSAIDDSDDVIILQESPNLTRDEKDKGSCSNTSAQPSTSSRIHIAARDDRTTSDALDSSKWECGACTLLNQPLAPICEVCGTTKPKIAKAKYTTWSCKFCTLENSTKLDKCSACDQWRYSYGPPVATYGPSYD	0	0	0	0	0	0	0	0	0	0	0	0	0	0	2.1965e+06	0	0	0	0	0	0	996949	0	0
K7V9W1	GYF domain-containing protein OS=Zea mays OX=4577 GN=100280040 PE=4 SV=1	MAERKLDRPSALGKGGLSLGIEEDRAAAAMGFVDHSKDQHHLDNSIPLSPQWLYAKPADGKISLPHGSSLEPAEKEARMLEGTADRKERRRNVFDADSGLRWLEEERETSLLGRRERKKDVDRDVDNRKIDRRSDNVSARDNTDPRTAPSSERWNDGSTRSLGNEGRRDAKWSSRWGPDDKEKDSRSDKKVDAEKDETHADKQAFTGRLLSESDSRDKWRPRHRQESHSVGTATYRAAPGFGSEKGRVKDSSNVGFAAGRGRGNPNSVASFNRPSSAGSIGAPAVHGKFAKTAVSFRYPRGKLLDIYRQKNMMSSFDDAHMKLDEIPSITLSIAAKPLAFVAPDTVEEALLEDIRKGKVISSEGINGTGNKERAKELEEPASGIDDDKGKASFAIAGLGQEGSSGLISVNDAFYVEGTLPSGVSTSLPKKSLEGNAFSNQHRITDTQEGLKTAEIKENVDHDLGTKLPDDSNTLFDVPSFEHLQEPPKPYQSNNMDTKVGGHAIYPEELTLYYLDPQGGVQGPFLGADIISWYEDGYFGLELPVRLSQFSDDVPFRPLVEVMPHLVQKPQSRIPVPCDGNSESLESSQSKFESSVRSASSVRGDQLSNWDTESNAVDPKRGDHEESIPSRSGWLSSPETGKDISNTSNRQQHIPESVNQDAEEVLYTGRPNSSMGQSLRDLENDHADFQLTPHDPHSVVGEANLPQHNVPRDSDLSPLGLLWSELEGHPKQPLSSNVLGVNERRNSKPTTPKDILPVNMRQGPLSRMNEVSSVRDEWPANFGRLDNMNGPNISGRIPQVEAEHHLNFDGHLLLQQIRREQQQHQQRQEQLMARSNLEFSGAFPGQVFDSLHQHRQPMNQQLPDVEHLLRVQFELEQQQQHQLQQEQHQRQLQQQRQAQFLQRQQQQQQQQMILEQLLQQQLQGSNFGPTNMVDQVLLREHVFNELHQQPHHLQRQHDAAIEQLIQAKFGHGLHREHHNDMLDVLSRSNQRQMLPLEQQILLGLQHEHEQQLQSQQLANALRQHSGREEEMHLSGVWPMDDAAQFIRSGTSPNQRHGCFDLLENLQRSSSFDHHDHLDRSLSLQERLHMGGLGIHSLERSDSLPGGGPGPNTDVINALSRHHGLGQLETHGDVYPLGQMPMLPSGVHPQQHRHQEQLPGSHIGRRERHWSDANGQLQNSLMQSSHINQLQMEVEKQRRNVEMNLSVDNPHAWAALMNKERNAEQDLSDMIHKKLALQSQQSLGFPDVSVAASFGHKDHFVQPVAENPLKSVDMLSFEESLSERSLYAKSGQLAQEGSANLGTLPNSIENTGNFNLRPGSGSMFEQKHFLGIDDVQSDFSETTGGRTSANQLVGSVNELTRGKRQGSSASLAGDDTNFSEEAVSKWSDSGMSKGSSHSLLKRSTSQHSTTSQSVSADLSVIRLKKAGLASSDENKMESGLASVAQGMEGCVISNKETGAYGMPSATNNPDASGQSFSEALKSSRKPQLQYDASESADGGPGGKGAKKKTKKGKQIDPSLLGFKVHSNRIMMGEIVRDD	0	0	0	0	0	0	0	0	0	0	0	0	430299	769182	518036	926493	0	1.44683e+06	1228666	0	1.21879e+06	1.3456e+06	1.2067e+06	1.47652e+06
K7VA22	Zinc finger (C3HC4-type RING finger) family protein OS=Zea mays OX=4577 GN=103636755 PE=4 SV=1	MSAPQPAGKYQDDEPLERSTVPAQAPTANGGLALSTQCEFPAIARSASRDRFAVLVHAKAPSDVARAPLDLVTVLDVSSSMKGQKLELLKQAMCFVIDQLSPIDRLSVVTFSNDAIRLTRLNRMSDLGKACAKRAVLSLGVRYSTNIGSGLRVGAQVLAGRREKNVVAGMILLSDGQDNSGCWPTVLVPPSFTSAGGGGWPAPIHTFGFGTDHDAAAMHAIAEATGGTFSFVGNEAAIQSSFARCVGGLLSVAVQEARVAVTCLHQGVRIQEVKSGAYVSHLGADGIAATIDVGELYEGEERRFLVLVYVPRVRSTEEVTRLVKARCTYRETATGLARHVAAPAAVVQRPLELTTLPAPSVDVERERVRLAATEDIAAARVAADDGQNAGAVRILESRLRAVELSAPGDPTCEAIKEELRDLSARVGDRAEYQKTGRACMLVGMSSHAQQRASGMDVEATSKASAYLTPKMEEMVDLSRESESTRKQKQPVKQAKVEEV	0	0	0	0	0	0	0	0	0	0	0	0	5540053	4409091	0	4.79244e+06	5.07562e+06	0	0	3.30121e+06	8.83407e+06	5.77252e+06	6063039	5197416
K7VA33	Uncharacterized protein OS=Zea mays OX=4577 GN=ZEAMMB73_Zm00001d012088 PE=4 SV=1	MAYYQEVDYCSEEVRSVAPAGFGRHGGGVQQHVVKEKFEEVDTVSRAGANHHHHHHGHHGGHGFVVRETRVEEDINTCTGEVHERRESFLARAN	0	0	0	0	0	0	0	0	0	0	0	0	6.85746e+07	9.02727e+07	7.30121e+07	5.7299e+07	5.42172e+07	5.43463e+07	5.25063e+07	5.25958e+07	6.70462e+07	8.37696e+07	7.63223e+07	6.3321e+07
K7VA98	Putative cytochrome P450 superfamily protein OS=Zea mays OX=4577 GN=ZEAMMB73_Zm00001d045188 PE=3 SV=1	MELSLTSSAALQFVLLLPLFSVLCILYLRQDPKKQPRAHGLKVYPLVGTLPHFVKNQRRFLHWSTDVLKRDPSHTLSFKALGLTGGVITANPANVEHILKTNFANYPKGELTVSMIEDFLGHGIFNSDGEQWLWQRKAASYEFSKRSLRSFVVDAVRFEVVERLLPLLDRAQRDGRTLDVQDVLERFALDNICRVAFGDDPACLAEEEGMGMAMAAQQRQSAEFMRAFNDAQSAIMARFMSPVKSLWRLKRLLNVEPERRMREAVRTVHGYADRIIRERRARGEAAGPARDDDFLSRFAASGEHSDESLRDVVTNFLLAGRDTTSSALTWFFWLVSTRPDVEEKIVREVRAVRRLGSAGAAAPAFSFDELRDMQYLHAAITESMRLYPPVAMDTHSCKEDDFLPDGTFVGKGWLTTYSAFVMGRVEDIWGADCEEFRPERWVGEDGAFRPESPFKYPVFHAGPRMCLGKEMAYIQMKSIAACVLERFSFQFVGGGERPGLVLSLTLRMQGGLPMKVVTRTNSALG	0	0	0	0	0	0	0	0	0	0	0	0	0	0	0	0	0	0	0	0	0	0	0	0
K7VAA3	Faciata 1-like protein OS=Zea mays OX=4577 GN=100101530 PE=4 SV=1	MKSGVMVLGVGSPEEAPDRNDAEPRRDMGQSQMQVGGPVVLNRSAELGSGDFMAIDDAPVQAPSGQPAAAKHQSPAALTDTIMEVQKQLKRKRASNNPVIAAADKDALAAGCRQELEGLFQFYKEVSDRKVQLDGGNLSVNGMVGCLLEESSLGLTKLVDGIYEKLKGLDGVSVASVRGSVLLVGQRMMYGKSSLDADVLEDDTESALWCWETRDLKLMPVKARSVLSTRRSVRKKIHERITAIYSTLSVLENPGVYVQVNDLKKASLRLNKSLNLEGIRSMVERVAQKNLERGVKVAGSAIKELKQETEKNDQNLRRLEDTSVSELQNGNSPDNEKEVQKAQKQVEKEIKRQEKEEARMKKLQKKQQEDVLREQKRREKEEAEAKKQQKKQEEEALKEQKRREKEEAEMKKQHKKQQEEAEKEQKRLEKEAAQLKKQLAVQKQASMMQRFFKSKKDNGKLQKSGENNSADGPCNDNKETVPSTTSKIDYSLSQQESWVLEDLWRLQITGWKKLSSHNRSSRWGVRCKPKTKAFNELKLQKSSDDMVDEILSTPNKDGCHTSSQENEHATLESDIDMLQAIEVQCHDTNNPKPLQTRLIRRKLLQFDKSNRPAYYGSWRKKSVVIGPRCPLKMDPNLDYEVDSDDEWEEEDPGESLSDCEKDNDEFMEEDSKITDEEDEDSFVVPDGYLSDNEGIQIESLLDDKDEEASSSPTGQCAEVEEFRSLLRQQRVLNILTEQALRKSQPLIISNLNHEKAELLTAEDLKGTAKIEQLCLQVLSMHICPGGAVVDVPLTDSSSATVEEINQPNPKDGSPGAASAIPETDLPEIVQVIRSCRDGIHKVVELLQHKFPNVSKTQLNRKVREISDFVDNHWKVKKEVLDKLGLDSSPVKSKKNKSIAMYFSKRCLPPEEAVNALSASPELRLKSRTIQNGNGGTEAPQINLFPSKQ	0	0	0	0	0	0	0	0	0	0	0	0	495431936	473101888	406053920	410914528	360637792	333945472	297464224	287377280	524894208	475806272	406339808	4.08073e+08
K7VAJ7	Putative leucine-rich repeat receptor protein kinase family protein OS=Zea mays OX=4577 GN=ZEAMMB73_Zm00001d046485 PE=3 SV=1	MAHHRRARLFSAAVVVAAALVALSVGTAQPAAALSPDGKALLSLLPGAAPSPVLPSWDPRAATPCSWQGVTCSPQSRVVSLSLPDTFLNLSSLPPALATLSSLQLLNLSACNVSGAIPPSYASLSALRVLDLSSNALTGDIPDGLGALSGLQFLLLNSNRLTGGIPRSLANLSALQVLCVQDNLLNGTIPASLGALAALQQFRVGGNPALSGPIPASLGALSNLTVFGAAVTALSGPIPEEFGSLVNLQTLALYDTSVSGSIPAALGGCVELRNLYLHMNKLTGPIPPELGRLQKLTSLLLWGNALSGKIPPELSNCSALVVLDLSGNRLTGEVPGALGRLGALEQLHLSDNQLTGRIPPELSNLSSLTALQLDKNGFSGAIPPQLGELKALQVLFLWGNALSGAIPPSLGNCTDLYALDLSKNRFSGGIPDEVFGLQKLSKLLLLGNELSGPLPPSVANCLSLVRLRLGENKLVGQIPREIGKLQNLVFLDLYSNRFTGKLPGELANITVLELLDVHNNSFTGGIPPQFGELMNLEQLDLSMNELTGEIPASFGNFSYLNKLILSGNNLSGPLPKSIRNLQKLTMLDLSNNSFSGPIPPEIGALSSLGISLDLSLNKFVGELPDEMSGLTQLQSLNLASNGLYGSISVLGELTSLTSLNISYNNFSGAIPVTPFFKTLSSNSYIGNANLCESYDGHSCAADTVRRSALKTVKTVILVCGVLGSVALLLVVVWILINRSRKLASQKAMSLSGACGDDFSNPWTFTPFQKLNFCIDHILACLKDENVIGKGCSGVVYRAEMPNGDIIAVKKLWKAGKDEPIDAFAAEIQILGHIRHRNIVKLLGYCSNRSVKLLLYNYIPNGNLLELLKENRSLDWDTRYKIAVGTAQGLAYLHHDCIPAILHRDVKCNNILLDSKYEAYLADFGLAKLMNSPNYHHAMSRIAGSYGYIAPEYAYTSNITEKSDVYSYGVVLLEILSGRSAIEPVLGEASLHIVEWAKKKMGSYEPAVNILDPKLRGMPDQLVQEMLQTLGVAIFCVNTAPHERPTMKEVVALLKEVKSPPEEWAKTSQQPLIKPGSQQG	0	0	0	0	0	0	0	0	0	0	0	0	7177881	6.33001e+06	5.57214e+06	4.29703e+06	3.12139e+06	4.46963e+06	4.02826e+06	5.64421e+06	4893239	4187155	3.6739e+06	4.36267e+06
K7VAM9	Mitogen-activated protein kinase OS=Zea mays OX=4577 GN=MPK6-2 PE=2 SV=1	MDGGGQPPDTEMSEAGAGGGGQPPQQPLPPVGGGVMLDNIQATLSHGGRFIQYNIFGNVFEVTAKYKPPVLPIGKGAYGIVCSALNSETAEQVAIKKIANAFDNKIDAKRTLREIKLLRHMDHENIVAIRDIIPPAQRAAFNDVYIAYELMDTDLHQIIRSNQALSEEHCQYFLYQILRGLKYIHSANVLHRDLKPSNLLLNANCDLKICDFGLARTTSETDFMTEYVVTRWYRAPELLLNSSEYTAAIDVWSVGCIFMELMDRKPLFPGRDHVHQLRLLMELIGTPNEGDLDFVNENARRYIRQLPRHPRQSLPEKFPHVQPLAIDLVEKMLTFDPRQRITVEGALAHPYLASLHDISDEPGCSMPFSFDFEQHALSEEQMKDLIYQEALAFNPDYQ	0	0	0	0	0	0	0	0	0	0	0	0	53893275	5.29822e+07	5.01288e+07	5.27226e+07	5.73304e+07	51803445	5.60298e+07	5.11817e+07	8.42288e+07	8.9611e+07	8.35651e+07	7.093e+07
K7VAP2	Protein NSP-INTERACTING KINASE 3 OS=Zea mays OX=4577 GN=100272802 PE=3 SV=1	MGWWWWCLPVAALLAAILPSSDATLSPAGINYEVVALMAIKTELEDPYNVLDNWDINSVDPCSWRMVTCSSDGYVSALGLPSQTLSGKLSPGIGNLTRLQSVLLQNNGISGPIPGTIGRLGMLKTLDMSDNQLTGTIPSSLGKLKNLNYLKLNNNSLSGVLPDSLASIDGFALVDLSFNNLSGPLPKISARTFIIAGNPMICGNNSGDKCSSVSLDPLSYPPDDLKTQPQQGIGKSHHIATICGVTVGSVAFIAFVVGILLWWRHRRNQQIFFDVNDQYDPEVCLGHLKQYAFKELRAATNNFNSKNILGEGGYGIVYKGYLRDGSVVAVKRLKDYNAVGGEIQFQTEVEVISLAVHRNLLRLIGFCTTESERLLVYPYMPNGSVASQLREHINAKPALDWSRRKRVALGTARGLLYLHEQCDPKIIHRDVKASNVLLDEYFEAIVGDFGLAKLLDHRESHVTTAVRGTVGHIAPEYLSTGQSSEKTDVFGFGVLLVELVTGQKALDFGRVANQKGGVLDWVKKLHQEKQLGVMVDKDLGSSYDGVELEEMVQLALLCTQYHPSHRPRMSEVIRMLEGEPGLAERWEASQSNVDTPKSVSSELLPPKYVDFAAADESSLGLEAMELSGPR	0	0	0	0	0	0	0	0	0	0	0	0	0	0	0	0	10527083	11320004	8627895	9831559	23106690	32781344	23944122	21430276
K7VAS4	Eukaryotic translation initiation factor 3 subunit M OS=Zea mays OX=4577 GN=ZEAMMB73_Zm00001d008757 PE=3 SV=1	MATIVNTTEEEPMLAVVRFTAELAWADAGPEVADPEVTRLCLEAQEHILAGRWLDMASLMLASADLLLTSPSRVSDKDLECVLSVICSLVTKAGSEDQALQITELICAKLTQQHGDKPALRLKVLFSLYNLLPSPYGKAFVYKKALELATAGKAAEYIIPSFKNIDSFVSEWGIDNLEKRELYLAITTILKDHKGMAKEYFNFLNKYLATFKGSDDESATIGDAKEEAVAAIIEFVKSPNLFQCDLLNMPAVSQLEKDEKYQLVYELLKIFLTKKLDSYLEFQSANSDLLKDYGLVHDECVTKMRLMSLLDLSSRCSGEIPYSAITVELRINDDEVEQWIVKAIASKILDCKVDQLNQTVIVSRHTERIFGMEHWHALRTKLGAWRGNIARAINTIQANKVTEEGAQGMQGLAIH	0	0	0	0	0	0	0	0	0	0	0	0	1.1875e+08	1.00208e+08	8.54661e+07	9.16102e+07	9.54384e+07	7.39579e+07	7.86069e+07	7.36589e+07	1.51182e+08	1.48587e+08	1.27851e+08	1.27066e+08
K7VAT7	Protein kinase superfamily protein with octicosapeptide/Phox/Bem1p domain OS=Zea mays OX=4577 GN=ZEAMMB73_Zm00001d046569 PE=4 SV=1	MAATAGASDDGGSVGGGGGGERMKLLCSLGGRILPRPGDGTLRYAGGDTRIVSVPRGVSLPDLLGRLADAYGGATGPHFAVKYQLPDEGLDALISVSSPEDLDNMVEEYDKLSGASPKLRVFIFPILDAAGGSGAAGGEDLETGNFDSGLRYLEAVNGIVRKDSIASLSSTQCSDGGLPPPAPSGGGGPGSPAALSPTSTSSNDAARSNITGAGAAPPPLVDVFSNAAPAPVHVKPQEIGAEGRAPQANPHPHPEAATNTHPEAARYRQPLSQLPPLPPVFMNDHRDAIQGLNQQLPGNGARFDDCHMCLKALPHAHSDPVVNEYGNEVHGGAAPEPGPVFMSLRPEDVARMMIPERGVQPPMGAYGYTHMHPVPQERMYVPKMEGVTNSVFIDPTGLHQHVYVQQQQQQQQMPPQQLPSTYGFSHIPVISSEKDRVVSPSSAHNDVANSHHQFMQQSQQQLPSGHGMPQYPVKPTSPSNPLAGEGSVSGNSRHNEDGQVYRDNMPPVAPVAVPTYMANVDRMMDSLRMSPSEVSGSTEQRKHAMSPDSGLPQNAVPDYSQGHPENSISTWPDTRANDVHPSNTNTFFDVSEPKVLLQTESAPPPSVASSYLHNVQHVNMSHMPHMVSIGGPYSSYVVATVGPGGLPQSTYGIDMIYPNATVNPVTERRDVPPEVYHKEAPHEVVAPPNTVQLPTAALANHATNVDQAAAHALPPRPKRVASRENISPKDPHPHNSLLNCKGPDLNIPAEDVSLQKQSDHKGDDISNPDLLSMDDGLATSKAQSSEPQPPLVNEGVGAITNKVEGEVHPNEVSKSRPADWISGFPASDGRLQIIKNNDLEELQELGSGTFGTVYHGKWRGTDVAIKRINDRCFAGKPSEQEKMRYDFWNEASKLADLHHPNVVAFYGVVLDGPGGSIATVTEYMVNGSLRTALLKNAKTLDRRKRLIIAMDTAFGMEYLHSKNIVHFDLKSDNLLVNLRDPQRPICKVGDLGLSKVKCQTLISGGVRGTLPWMAPELLNGSSSLVSEKVDVFSFGIVLWELLTGEEPYADLHYGVIIGGIVSNTLRPPVPDSCDPEWRSLMEQCWSTEPSERPNFTEVVNRLRSMAASQKVQQH	0	0	0	0	0	0	0	0	0	0	0	0	2.1588e+07	17585808	15298452	1.97431e+07	1.61348e+07	1.4934e+07	15316934	1.33831e+07	2.59096e+07	1.78848e+07	19383577	2.11431e+07
K7VAV4	Transducin family protein / WD-40 repeat family protein OS=Zea mays OX=4577 GN=ZEAMMB73_Zm00001d046587 PE=4 SV=1	MGIFEPFRAIGYITASGVPFSVQRLSTETFVTVSVGKAFQVYNCAKLNLVLAGPQLPKKIRAIASYKDYTFAAYGSDIAVFKRTDQVATWSRHEEKVNMLYLFGEYVLSADAKGNVFMWAFRGAEPNTEPVGSISLGDKFTPTCIMHPDTYLNKVIVGSEEGSLQLWNISTKKKLYDFNGWNSPVRCCVSSPALDVVAVGCSDGSVHVHNVRYDEELMSFNHQIRGAVTALSFRTDGQPLLASGGSSGVISIWNLEKRRLHSVIREAHDGSIVSLHFFANEPILMSSAADNSVKMWIFDSNDGGARLLRFRSGHSAPPRCIRFYGNGKCILSAGQDRAFRLFSVIQDQQSRELSQRHVAKRAKKLRVKEEEIKLKPVVTFDCAEIRARDWCNVVTCHMDTPQAYVWRLQNFVIGEHVLTPSSSTVTPIKACVISACGNFTILGTEGGWIEKFNLQSGFSRGSYIDTSLAMQCAHDGEVVGLACDARNGFLISAGYQGDIKAWDFKTCKLKSRLDVGKSVTKIAFHRPNGLLATVAGDMVLILFDTVSMKMVRRFEGHTDRITDLCFSEDGKWLISSSMDGTLRIWDISLARQIDAMHVDVSITSISMSPNMDVLATTHVDQNGVYLWVNQSLFSVSTNTENYASGKHVRNVCLPAVSSTERSEEEQVQNLGESYKSSIKPFVITDHQIPNLVTLSLLPKSQWQSLTNLDIIKVRNKPIEPPKKPEKAPFFLPSVPSLSGEILFEPPASSKDTDISTTKNTNHKMSELSSHFSQQLQFCGETKNYSAFTDYLKGLSPSSLDMELRMLQILDDEESEDLEQRPELQSISSLLDYFIHELSFRNNFEFVQAVLKLFLKIHGETIRRHSMLQSKVKKLLEVQSLVWQKIDKIFQGARCMVTFLSNSQF	0	0	0	0	0	0	0	0	0	0	0	0	0	0	0	0	0	0	0	0	0	0	0	0
K7VB36	Pentatricopeptide repeat-containing protein OS=Zea mays OX=4577 GN=103638766 PE=4 SV=1	MGSAGLARTLKSLCITGHLSKAVSLMCRSPVCPGAGTYALLLQECVNRRDPRLGKRIHARMVATGFRCSAYVATKLLIFYAKIGHLGCAQKMFDGMPQRSVVAWNAMISGCARGSGEAQERAVELFSAMRAEGLAPDQFTFASVLCACARLAALGHGRRVHGVAVKSDVGGNVFANSALVDMYLKCSCPEDARRVFAAAPERNVTMWTAVISGHGQQGCVDEALAFFDRMAASGFRPNDVTFLAVLSACAHGGLVGEGLRRFSSMSSDYGLTPRGPHYAAVVDMLARVGRLHDAYELVKNLPDCQEHSVVWGAILGACRKHGGDVELVELAARRFFRLQPGNAGKYLVVANTYAAREMWESVAGAHEAMRALGLQKDRAWSSVEVQSRKHIFLAGDTYHDEYSAIYEVCNALASTVAEQSVRPVDGVSRC	0	0	0	0	0	0	0	0	0	0	0	0	0	0	0	0	0	0	0	0	0	0	0	0
K7VBA9	Calcium-dependent lipid-binding (CaLB domain) plant phosphoribosyltransferase family protein OS=Zea mays OX=4577 GN=100273873 PE=3 SV=1	MMQRPPLRPEEYSLKETTPHLGGAAAGDKLTTTYDLVEQMQYLYVRVVKAKELPNKDITGSCDPYVEVKLGNYKGQTGHFEKKNNPEWNQVFAFAKERIQSSVVEILVKDKDLVKDDFIGRVIFDLNEVPKRVPPDSPLAPQWYRLEDRNGHKVKGELMLAVWMGTQADEAFPEAWHSDAASVPGDGLASIRSKVYLTPKLWYLRVNVIEAQDLIPNDKTRFPEVYVKAMLGNQVQRTRALASRTLNPLWNEDLMFVAAEPFEEHLVLSVEDRVAPGKDEVIGRTIIALQHVPRRLDHRLLTSQWYNLEKHVIIDGEQKKETKFSSRIHLRICLEGGYHVLDESTHYSSDLRPTAKPLWKPSIGILELGILTAQGLLPMKTKDGRGTTDAYCVAKYGQKWVRTRTIIDSFTPKWNEQYTWEVYDPCTVVTIGVFDNCHLNGGEKANGARDTRIGKVRIRLSTLETDRVYTHSYPLIVLTPGGVKKMGEVQLAVRFTCSSLLNMMHLYSQPLLPKMHYVHPLSVIQVDNLRRQATSIVSTRLGRAEPPLRKEIVEYMLDVDSHMWSMRKSKANFFRITGVLSPLFAVARWFDQICHWKNPLTTVLIHVLFMILVLYPELILPTIFLYLFLIGVWYYRWRPRQPPHMDTRLSHAETAHPDELDEEFDTFPTSRPPDLVRMRYDKLRSVAGRIQTVVGDLATQGERLQSLLSWRDPRATALFVVFCFVAAIVLYVTPFRVVVFLAGLYVLRHPRFRHKMPSVPLNFFRRLPARTDSML	0	0	0	0	0	0	0	0	0	0	0	0	2.54251e+07	2.19593e+07	1.94238e+07	2.17201e+07	2.38283e+07	1.67837e+07	2.66747e+07	2.59751e+07	4.18186e+07	35339514	2.93046e+07	3.36826e+07
K7VBI0	p-loop containing nucleoside triphosphate hydrolase superfamily protein OS=Zea mays OX=4577 GN=103634999 PE=4 SV=1	MEAKSVVMSALGIGIGVGVGLGLASAPWAAGASASSRAAGVTVDRVEQDLRRLLVDGADTKVTFDEFPYYLSEQTRVVLTSAAYVHLKQADISKYTRNLAPASRTILLSGPAELYQQMLARALAHYFQAKLLLLDPTDFLIKIHSKYGTGGSTEKTVKRSISETTLERVSGLLGSLSILPQKEQPKGTIRRQSSMMDVKLRSSESMSNLTKLRRNASTSSDMSSMASQGPSTSTAPLRRSSSWTFDEKILVQALYKVLLSVSKKYPVVLYIRDVEKFLHKSPKMYLLFEKLLNKLEGPVLILGSRIVDMNSDEESDDRLTVLFPYNIEIKPPENENHLVSWNSQLEEDMKMIQFQDNRNHIMEVLAENDLECDDLGSICLSDTMCLSKYIEEIVVSAVSYHLMNNKDPEYRNGKLVLSTKSLSHALEIFQGNKISDKDSMKLEATDDALKAAEKATAPTTAKSETKSATSLPPARAPAAAAAAPASAPAPRIESKTELEKKDNPPPVAKAPEVTPDNEFEKRIRPEVIPANEIGVSFDDIGALDDIKESLQELVMLPLRRPDLFKGGLLKPCRGILLFGPPGTGKTMLAKAIANEAQASFINVSMSTITSKWFGEDEKNVRALFTLAAKVSPTIIFVDEVDSMLGQRNRAGEHEAMRKIKNEFMTHWDGLLSRPDQRILVLAATNRPFDLDEAIIRRFERRIMVGLPSMGSRELIMRRLLSKEKVDEGLDFKELATMTEGYSGSDLKNLCTTAAYRPVRELIQKERKKELEKLKCEKGETPSDPPKKEKEETIILRPLNMTDLKEAKNQVAASFAAEGAIMSELRQWNELYGEGGSRKKQQLTYFL	0	0	0	0	0	0	0	0	0	0	0	0	0	0	0	0	0	0	0	0	0	0	0	0
K7VBN7	Putative HLH DNA-binding domain superfamily protein OS=Zea mays OX=4577 GN=ZEAMMB73_Zm00001d009013 PE=3 SV=1	MVMKMEHEDNGAIGGTDGTWTEDDRALGAAVLGADAFAYLTKGGGAISEGLVATSLPGDLQNKLQELVESESPGTSWNYAIFWQLSRTKSGDLVLGWGDGCCREPRDGELGAAASAGSEDSKQRMRKRALQRLHIAFGVADEEDYSPGIDQVTDTEMFFLASMYFAFPRHAGGPGQAFAAGIPIWVPNSERKVVPANYCYRGFLANAAGFRTIVLVPFESGVLELGSTQHIAESSGTVQTVRSVFAGTSGNKSAVQRHEAERSPGLAKIFGKDLNLGRPSVGLAVGVSNSKVDERTWEQRSAVGGTSLLPSVQKGLQNFSWSQARGLNSHQQKFGNGVLIVSNNEGAHRNNGAVDSPSAAQFQLQKAPQLQKLSVVQKTPQLVNQQPMQAQVPRQIDFSAGSSSKPGVLVTRAGVLDGESAEVDGLCKEEGPPPVMEDRRPRKRGRKPANGREEPLNHVEAERQRREKLNQRFYALRAVVPNISKMDKASLLGDAITYITDLQKKLKEMETERERLLESGMVDPRERAPRPEVDIQVVQDEVLVRVMSPMENHPVKKVFQAFEEAEVRVGESKVTSNNNGTAVHSFIIKCPGTEQQTREKVIAAMSRAMSS	0	0	0	0	0	0	0	0	0	0	0	0	0	0	0	0	0	0	0	0	0	0	0	0
K7VBQ5	Putative leucine-rich repeat receptor-like protein kinase family protein OS=Zea mays OX=4577 GN=103635022 PE=3 SV=1	MAASASFLPILLLLLLLANAVRALNQDGVHLLEAKRALTVPPGALADWNPRDATPCAWTGVTCDDAGAVTAVSLPNLNLTGSFPAAALCRLPRLRSVDLNTNYIGPDLDPAPAALARCASLQRLDLSMNALVGPLPDALADLPDLLYLNLDSNNFSGPIPDSFARFRKLQSLSLVYNLLGGGVPPFLGAVATLLELNLSYNPFAPGPVPATLGGLSDLRVLWLAGCNLIGPIPPSLGRLANLTNLDLSTNGLTGPIPPEITGLASALQIELYNNSLTGPIPRGFGNLKELRAIDLAMNRLDGAIPEDLFHAPRLETVHLYSNKLTGPVPDSVARAPSLVELRLFANSLNGALPADLGKNAPLVCLDVSDNSISGEIPRGVCDRGELEELLMLDNHLSGHIPEGLARCRRLRRVRLSSNRIAGDVPDAVWGLPHMSLLELNDNQLTGEISPAIAGAANLTKLVLSNNRLTGSIPSEIGSVSNLYELSADGNMLSGPLPGSLGGLAELGRLVLRNNSLSGQLLQGIQIQSWKKLSELSLADNGFTGSIPPELGDLPVLNYLDLSGNELSGEVPMQLENLKLNQFNVSNNQLRGPLPPQYATETYRSSFLGNPGLCGEIAGLCADSEGGRLSRRYRGSGFAWMMRSIFMFAAAILVAGVAWFYWRYRSFSKSKLRVDRSKWTLTSFHKLSFSEYEILDCLDEDNVIGSGASGKVYKAVLSNGEVVAVKKLWSTAVKKEEGSASASAADNSFEAEVRTLGKIRHKNIVKLWCCCSCRDCKLLVYEYMANGSLGDVLHSSKAGLLDWATRYKVALDAAEGLSYLHHDSVPAIVHRDVKSNNILLDAEFSARVADFGVAKVVEGGTTAMSVIAGSCGYIAPEYAYTLRVTEKSDTYSFGVVLLELVTGKPPVDVELFGEKDLVKWVCSTMEHEGVEHVLDSRLDMGFKEEMVRVLHIGLLCASSLPINRPAMRRVVKMLQEVRAPPARVVVDRDGKLSPYYYYEDASSEQGSS	0	0	0	0	0	0	0	0	0	0	0	0	0	0	0	0	0	0	0	0	0	0	0	0
K7VBQ8	Protein STRUBBELIG-RECEPTOR FAMILY 1 OS=Zea mays OX=4577 GN=100381650 PE=4 SV=1	MQRAPERRRGAGPLLLLALLVALAAAPRLVRAVTDATDVSAINGLYMSLGSPLLPGWTGNGGDPCGESWQGVVCTGSSITGITMNAANLGGQLGSLGNFTAITSLELNNNNIGGTIPEDLPVTLQSLFLSANQLTGSIPSSLSKLENLTAMSVNGNHLNGDLPDTFDSLNRLVNLDISSNNLSGVLPSSMKNLASLTSLHMQDNQLSGTLNVLQDLPLKDLNIENNLFSGPVPASLLNIPNFKKDGNPFNTSIVPSASPPSTGPAPTPAASKPAPTPAPTTSNSTPPAPAPSFPSRSPPPPKTTSNSSEGSTTRDSTSPSKKHSTSTLKIVGFVLAGVVLFIIIVLLVLFCLSKYQERRSRYDHNRSQQARVHHRVEPQIKPPPVQQSNDLKKGSGEVLDRRGHELSSSTAALAKKSPENQKEHVINFDRTDSDLFPVSLPPPPPPPPLPPIERVIANPIVPPEKRYSPPPKTSSSTSATSFSIASLQQYTNSFREENVIRESRLGKVYLAELPDGKLLEVLKIDNANGRISVDDFLEEVECILDIKHPNILELVGYCAEYGQRLLVYNHFSRTTLDDTLHDGEDTESALSWNARLQVALGSGKALEYLHASFQPPIVHQNFEPANVLLDKKFSVCVAECGLAELMPPSSVTQLSGRMRALLNYEAPELQDSGVVSERGDVYSFGVVMLELLTGRKPYDSSRPRHEQHLVRWASSQLHDIESLSKMVDPSIRGQCSEKALSRFADIISRCIQQQPEFRPPMSEIVQDLARLVNATGEESE	0	0	0	0	0	0	0	0	0	0	0	0	0	0	0	0	0	0	0	0	0	0	0	0
K7VBR0	Zn-dependent exopeptidase superfamily protein OS=Zea mays OX=4577 GN=103638165 PE=4 SV=1	MPRGQGSSVSTRENPKVDRATDSNDDSRKNRRGAYLLLGLLIVFLHGSWSVYQIQFGSLPLPLDAEQAGKRGFSEASALKHVKYLTGLGPHPVGSDPLDHAIQYVYAVAEKIKKTAHWEVDVQLELFHTDIGANRLSGGLFKGKTLLYSDLKHVLLRVTPKYLPEAEENLILVSSHIDTVSTTEGAGDCSSCVGVMLELARGVAQWAHGFKSGILFLFNTGEEEGLDGAHSFITQHHWRNSVIFAVDLEAMGISGKSTLFQGTDHWALESFAAVAKYPSAQIASQDVFSSGAIKSATDFQIYEEVGRLPGLDFAYTDTTSVYHTKNDKMALLKPGSLQHIGDNMLAFLLHSAASPKFLKDAQQRKQGKTEQDRAVYFDILGKYMVVYPLRLATMFHNSIILQSLLIWGTSLLMGGHPALVSFAISCLSIILMWIFSICLPVVVAFALPYMCPFPIPYVANPWLTIGLFGSPALLGAFIGQHIGFILLKRHLRRVHSKAKTGITPSMIENVTDLEAERWIFKSGFVQWLIALILGTYFKVGSSYIALIWLVSPAFAYGFLEATLSPVRLPKQLKVVTLVVGLVAPVVSSAGLAVRMADVIVGSIVRIDRNPGGLPDWLGNVIVSVAIAVVVCSTFVYLLSYIHISGDKRILGLLLSLSFGLSIALASSGIVPAFTEDVARSVNVVHVVDTTGVHGGHIEPVSYISLFSNTPGKLTNELVDLGGEEFSCGRNMTTDLVTFTVKYGCWSYKESSTGWSRSEVPVLLVESDSVIGGARQTVVSVDTKSSTRWTLGINKDGIDDFTVQVDSEKIVLPGDKSEIDGWHTIQFAGGKNSPTKFQLTLYWSSSKPSEREAKQAADAPLLVKLRTDVNRVTPQVARVVEKLPRWCTPFGKSTSPYTLAFLTALRVDI	0	0	0	0	0	0	0	0	0	0	0	0	6.86881e+06	9.58061e+06	10376520	2.59274e+06	7.264e+06	2.53685e+06	2365409	5.9139e+06	2.16963e+07	9.98332e+06	6493595	14463210
K7VBZ2	Methylesterase 3 OS=Zea mays OX=4577 GN=103636584 PE=4 SV=1	MDAPAAAAQGCGGKHIVLVHGACLGGWSWFKVAPALREVPTFRDYTGPLLELLASLPDGDRVVLVGHSLGGLSVALAAETFPDKVAAVVFLCAFMPDCAARPSHVLEKFVEGKWLEWMDTELKPQDGEGKLPTSMLFGPRIIREKFTQLCSPEDVTLMTSLLRPSSMFVEDLVLQQPYTKERYGSARKVYVVCTEDHAIAEGFQRWMVENSPVDEVREIVADHLVMLSRPSDLVRCLADIADKYA	0	0	0	0	0	0	0	0	0	0	0	0	478180	925843	478347	858992	187452	401186	165754	415138	832376	716162	1.08682e+06	480501
K7VC25	Carbohydrate-binding-like fold OS=Zea mays OX=4577 GN=100384763 PE=4 SV=1	MDPRRLPILLSLLLAFFSAVVASDEIHGCGGVVEASSGLAKSRKASDSKLDYSDITVELCTVDGLVKESTQCAPNGYYFIPVYDKGSFMVRVKGPKGWSWKPETVPVIIDHNGCNGNADINFQFTGFMISGKVVGAVGGKSCSKRGGPAGVKIELMTDSDELIASALTSSSGEYSFTNIIPGRYILRASHPDYEIELRGSPEIDLRFGNAVADDVFFVSGYDIYGTVVAQGNPIVGVHLYLYSNDVTKVPCPQGFSDAPKEGALCHAISGADGKFTFRSLPCGSYELLPYYKGENTVFDISPSSLSVSVEHSHLTIPQKFQVTGFSVGGRVIDGYGAGVESANVIVDGQLRAITDSLGYYRLDQVTSKKYTITAEKDHYKFNRLEDFMILPNLASIDDIRSVRYDVCGIVRTVTLNSKAMVTLTHGPENVKPQRKLVGENGHFCFEVPAGEYQLSALPVDSERSSSLMFSPGSISVNVNSPLLDLEFSQSQVNVHGKVSCKQQCSQNILVSLVRLAGGVEQEKKTTTLEQDNVNFVFKKVFPGKYRVEVKNSLPEGLAKDDWCWDQSILNIDVGTDDVRDIVFVQKGYWIELVSTHDTNAYIQQPDSSRLDLLIKKGSQRICVETSGQHEIHLTNPCISFGTSSVLFDTANLMPIHINAKKYLVKGEIHVDMSSIQENIDSKDIVVDILKSDGSFIEKISTSLVLGKDNQNDFTAFEYSIWADLGEDFIFVPHDSSIGRNKVLFYPARQQYSVSMNGCQDTVPLITARTGLYLEGSVLPATSDVDIKILAAGKSNYAHLNKGDVATEAKTDSEGSFFAGPLYDDIVYKVEASKDGYHLKQTGPYTFSCQKLGQILVRIYGENSELLPSVLLSLSGEKGYRNNSISSSGGTFTFDNLFPGSFYLRPLLKEYKFNPSAVAIDLNSGESREAEFRATRVAYSAMGSVTLLTGQPKEGVFVEARSESTGFYEEATTDSFGRFRLRGLVPGSTYSIRVAAKDNLQFAAVERASPEYLSVNVGHEDMTGIDFVVFERPEVTILSGHVEGDGIDTLHPHLSVEIRSATDSSRVEAVLPLPLSYYFEVRDLPKGKHLVQLRSGLPSHTHRFESELVEVDLEKDPQIHVGPLKYKTEERHQKQELTPAPVFPLIVGVSVVALVISMPRLNDLYQSAVGMTSLGSGMAPTKKEPRKNILRKRV	0	0	0	0	0	0	0	0	0	0	0	0	6.39205e+08	4.45881e+08	5.23619e+08	5.35393e+08	4.03372e+08	3.12461e+08	3.3626e+08	3.24255e+08	2.88768e+08	2.71806e+08	224837360	2.05159e+08
K7VC32	Putative sarcosine oxidase OS=Zea mays OX=4577 GN=103635090 PE=4 SV=1	MAASGAANDAAAATGLRLRYDVIVVGAGIMGSCAAHAAASRGAHTLLLERFDLLHQLGSSHGDSRIIRDAYVKAQYPPMVRLARRLWAEAEAESGYRVLTPAPHLSMGPRGNAALLAAVKSAGAEEVDLSQMWGGAFQAPEGWLTAVSEHGGGVLNATKSVAMFQALAVKMGAVVRDNAEVVDIRKEPEGGVVVKTSSGEEFRGAKCVVTVGAWTSKLLRSVAGVEIPIQPLHTLTLYWRIKPGRERGLMAKAGFPTFSSYGDTPVYGTPSLELPGLIKISCDGGPPCDPDNRDWASGDREITERVARWIQEFMPGHVDSAGAPVVRQSCICSMTPDKDFVIDWLGGEFGEDMVVGAGFSGHGFKMGPAVGRLLAEMAIDGEARTAVEAGVELGHFKINRFNVQDQQVKG	0	0	0	0	0	0	0	0	0	0	0	0	0	0	0	0	0	0	0	0	0	0	0	0
K7VCC5	Calcium/calmodulin-regulated receptor-like kinase 2 OS=Zea mays OX=4577 GN=100284960 PE=4 SV=1	MVDRSRAVLIGVTAGVAAALVAAAGVLLAVWLYRRRASVAARTRSPESPSATLRAGGAGRASLDSSVSVSVVSESAADWGHPPPHKRAAFWAWRGGAGHNGREPPPLSVSGIPKYHYKDLQKATSNFTTILGQGSFGPVYKAVMATGEVVAVKVLASDSRQGEREFQTEVALLSRLHHRNLVNLVGYCVEKGQRILIYEYMSNGSLARLLYGDNKRSLSWQERLQIAHDVSHGIEYLHEGAVPSVIHRDLKSDNILLDHSMRAKVADFGLSKEEVYDGRKSGLKGTYGYMDPDYMSTNKLTKKSDVYSFGIILFELITAINPQQGLMEYINLAAIGGEGRVDWDEILDKDLLVGNIPEEVRMLADVAYRCVNKNPRKRPWISEVTQAISRLRQHQLIKHDAITLPRSETRTVLRRIDYQHVELSDLTSIKELTPIRAS	0	0	0	0	0	0	0	0	0	0	0	0	0	0	0	0	0	0	0	0	0	0	0	0
K7VCJ9	phosphoenolpyruvate carboxylase OS=Zea mays OX=4577 GN=100384708 PE=3 SV=1	MARNAVDKATSIDAQLRLLAPQKLSDDDKLVEYDALLLDRFLDILQDLHGEDIRETVQECYELAAEYENKLDPKMLDEIGNVLTSLDPGDSIVITKSFSHMLILANLAEEVQIAYRRRIKLKKGDFVDENSATTESDIEETLKRLMHQLKKSPLEVFDALKNQTVDLVLTAHPTQSVRRSLLQKHGRIRNCLTQLYAKDITPDEKQELDEALQREIQAAFRTDEIRRAPPTPQDEMRAGMSYFHETIWKGVPKFLRRVDTALKNIGINERLPYNAPIIQFSSWMGGDRDGNPRVTPEVTRDVCLLARMMAANLYNAQIEDLMFELSMWRCSDELRVKVDQLYHSSKKDTTKHYIEFWKQVPPSEPYRVILSDVRDKLYNTRERARHLLASGFSEIPEEATFTDVEQFLEPLELCYRSLCACGDRSVADGSLLDFLRQVSTFGLSLVRLDIRQESDRHTDVMDAITEYLGIGSYRKWPEEKRQEWLLSELNGKRPLFGPDLPKSDEIADVLDTFHVLAELPSDSFGAYVISMATAPSDVLAVELLQRECHVKKPLRVVPLFEKLADLESAPAALARLFSVEWYRNRISGKQEVMIGYSDSGKDAGRFSAAWQLYKAQEELINVAKLYGVKLTMFHGRGGTVGRGGGPTHLAILSQPPETIHGSLRVTVQGEVIEQSFGEEHLCFRTLQRFTAATLEHGMHPPISPKPEWRALMDEMAIVATKEYRSIVFEEPRFVEYFRLATPEMEYGRMNIGSRPSKRKPSAGIESLRAIPWIFAWTQTRFHLPVWLGFGAAFKHVLDKDIRNLQTLQEMYNQWPFFRVTIDLVEMVFAKGDPGIAALYDKLLVSEDLWALGARLRANYEETKQLLLQVAGHKDLLEGDPYLKQRLRIRDSYTTALNVCQAYTLKRIRDPGFQVKPRPHLSKDIMDMGKPASELVKLNTTSEYAPGLEDTLILTMKGIAAGMQNTG	0	0	0	0	0	0	0	0	0	0	0	0	2.45413e+06	2.81507e+06	2.16513e+06	2.89987e+06	1.44198e+06	1.74362e+06	1.48394e+06	1.5201e+06	2.83951e+06	2.14235e+06	2.2542e+06	2.32599e+06
K7VCN3	Uncharacterized protein OS=Zea mays OX=4577 GN=ZEAMMB73_Zm00001d047151 PE=4 SV=1	MVMEAVTAASRAEVDTSRPFQSVREAVKVFGERRHAGRSGSSNGSSASSSVKLGASDPAPASPASVMLEYLKKLEDDLAEAKGEVVELRQRQAQMEVAVSSLSEQFSKGLAVYSSLSKGKEVAAAVGEGDSICGGHGRVRSHRWDESRAEEWVASLEYLPRLSEALAIKMVEDDLGHRKERKVKNKAGSRAKKHKSGIALRLIGGMFCSKKARSSRW	0	0	0	0	0	0	0	0	0	0	0	0	0	0	0	0	0	0	0	0	0	0	0	0
K7VCN5	Peroxidase OS=Zea mays OX=4577 GN=103635254 PE=3 SV=1	MKKGAMASLVPLVVALLLCPSSSLAMASGAGPAQWGKKLDPHFYDQSCPHAQHIVASIVGKAHHQDPRMAASLLRLHFHDCFVKGCDASLLLDSSGSIVSEKRSNPNRDSARGFEVIDEIKAALEAACPATVSCADILALAARDSTVMTGGPGWIVPLGRRDSRGASVQGSNNDIPAPNNTLPTIITKFKLQGLDIVDLVALLGSHTIGDSRCTSFRQRLYNQTGNGLPDFTLDASYAAALRPRCPRSGGDQNLFFLDPVTPFKFDNQYYKNILAYRGLLSSDEVLLTGSGATADLVKLYAANQDIFFQHFARSIVKMGNISPLTGANGEIRKNCRRVNHA	0	0	0	0	0	0	0	0	0	0	0	0	1817328432	1709872602	1531776387	1633986068	1499275678	1334709504	1380843570	1300975965	2420339224	2259200825	1994097349	1881799422
K7VCZ8	Hexosyltransferase OS=Zea mays OX=4577 GN=ZEAMMB73_Zm00001d044828 PE=3 SV=1	MAGGRAFRPSAPRRAAFAALLTLLLLAGLSFLLSSTPTSSARSSSPPSARLAAVRRHAADHAAVLAAYAAHARKLKEDSAAQSLSFSSLSSDLSALSARLASHLSSSLPEDALRPLEKEARERIKFARGLAADAKEGFDTQSKIHKLSDTVFAVGEQLSRARRAGRMSSRIAADSTPKSLHCLAMRLLEARLANPTAFADDPDPSPEFDDPALYHYAIFSDNVLAISVVVASAARAAADPSRHVFHVVTAPMYLPAFRVWFARRPPPLGVHVQLLAHSDFPFLNATNSPVVRQIDAGNRDVELLDYLRFYLPDMFPSLRRVVLLEDDVVVQKDLAALWQVDLDGKVNGAVETCFGGFRRYRKYLNFTQPIVRDRFKPNACAWAYGVNVFDLETWRRDGCTELFHQYMEMNEDGELWDPTSILTAGLMSFYGNTKPLDKSWHVMGLGYNPSISPEAIRSAAVVHFDGNMKPWLDVAMNQYKALWTKYVDTEMEFLTRCNFGL	0	0	0	0	0	0	0	0	0	0	0	0	4.55561e+06	4.6358e+06	4.089e+06	3996139	2.52548e+06	3.06864e+06	3.04787e+06	2927151	5197744	6.28705e+06	4.9394e+06	4.72308e+06
K7VD40	tRNA(Adenine(34)) deaminase chloroplastic OS=Zea mays OX=4577 GN=103638369 PE=3 SV=1	MYSSYSAAAFALRAAKPSLHAHSSYSYFYHPPPHLCHCDDADEHRHHNKVVPRSPYLAPRFLFDGCLLRHSAYLLLSAQLRLLPPPPRPYASRCCRRRAPIGCCRDGGGGRQLAGQLCCHVEAHKCRCCGSGAGRPDLGAIRRRLKAPECRCGSSGDGTLLGAGCVRRDVPRLVGRAMRQEVWEYEGGQWLYGRSSTECLDSEEEEEDCGYGQLEVGGMHFSRRWEDGNVDDGDGHCMDCCRRKGIENYYSGEDVYSSRRRERRDLNEGRHSFRDSDRRQRSEYYDDEDDLDLGQRKQGWEGRDTRNFVPNDAVDTRSVETRRYCDDGREYNCIRDRRNFNSDDVANVRRAGRYAEDIGGFDRRRESRDFEIDDKVIVRREGRRHRNDHRYVSRHPRRSEDTDGEDVSLLRSRHWNDKEIGYNEQDLADRRYYSMVRSQKSAGASSLHEDDSKRASNFRSTFDARHTGQKENSASSVRWHDNVGGRTEQISEERDRRRSAGWSNDERERYDYDDAQFVRVRNSRIGRQDDKFITEDETRVTSSSKNTSILKHGSNADQQAAVHKDGSTKSSQKITEISEVHDNSTEQDSRAQRYHQEDRENYTKNTPSSVQNSVKMASDSRRQVDQHNEVNQNLVSVTDSRKNSGNLNVTIDSSHNVSRVSHSMRNHNEINQMDIDDSSTSLQNITHVIRDKKSIVNQQVIHETDIDAQNITHVDISKIHASDTSTSRSSQSHLETRSDMNSSSSMGFINRTRSQEKEGYGNMISANDSGMVRGSQSHLETGLYDPFHSKPSANITDNKRESHEQAELNIANASNAAAANTSGSHLQTKTDYQFQSPSAVAIDSMNEQIDFAKIHAIDATVSSSQGPVIRNDNQVHKASTVHWSSERQGMNGRQITQVSNTERDDEARSIFPESSQDTHHNMDLIWQQADTSGISDDKNITGLLVESTKKGFMTNVDMGKQEATMGSYDQEVRSEITAGSSLPSDSSARQSVKESMLESAARLEKSSTFLVGRFVDELQQGVSDPDATLTKKNGKSIMEGITSSSSRSRTKGPADEMWDVQSTTSEETFKTADKEEGSSADGATNSASQTPKNESVVARKVHKSLWAYVADIIRLGFIQHGDSHDSSHKSVKKSSSNNSQSTEGWLSSQERDNDGTKKKNGSTNTLGGGEQESGVASMSNEEYLHTDTHGLQISETVVEPQVGRSEGDLLPTSSTDDLHISGGRTKQSDAGELRKGNSIDDSTPTYLDITIGHLPERKTASRITTEGSGEFITGKGMLAGTSSVTISAMEAGRSEDGADSIYDPSGAITPYHDSQTQTVMPHENTSTGILGPPALPVGVSTRFEEKNIMQEAPEIIKTGGKDTELKRRNFQRNKQVLKDTFDEWEEAYQRDAEQRKADELFMREALLEAQRAADIWEVPVGAVLVQNGEIIARGCNLVEDHRDSTAHAEIVCIREASNKLKTWRLADTTLYVTLEPCAMCAGAILQARIDTVVWGAPNKLLGADGSWVRLFPGDGQTSTLDSTNQSQAAGPVHPFHPKIAIRRGVLSAECSEIMQQFFQLRRKKKPQSPPQAHRHGHHHPVKFFSKMHHMFGTIFCL	0	0	0	0	0	0	0	0	0	0	0	0	820399	1.16285e+06	2.08754e+06	1.59691e+06	834288	863643	1.35108e+06	1.17927e+06	1.36973e+06	1587750	2.12729e+06	1.88429e+06
K7VD86	Aluminum-activated malate transporter 10 OS=Zea mays OX=4577 GN=103638428 PE=3 SV=1	MAGAAAHQTTSHADDGSPEWSVAVPAAAAGHENTKSSRRACCTRALVVCLFSWLAAPMVSLATSSCLWLFSLAAAARDRVVGVARMAWRIGADDPRKVAHGFKMALALTLCSVFYYVKPLYDFTGQNAMWAVLTVVVVFEYTVGGCLYKGLNRAMATMTGAALALGVQWIASLSDKELEPFILSGSLFVFAAAATYSRFLPTMKARFDYGVTIFILTYTLVAVGGYRVNEVAFMARHRLTTIAIGAVICFAVCALVFPVWAGQELHNQVARNMDKLASAVESCVEDYFSEAAGVDVVAGAVPKPALSDKSHGYKAVLNAKASEDSLANLATWEPAHGRFGFRHPYHLYQKVGAEMRSCAYCVDALSACVVSEAQTPAHVKKHLAGASAALGRHCSAMLREASGSVASMTRSGRLALVVGDMNAAALELRDELRFLAPLLEEDESTDTEQEQNITMSPAPAPSLIEALPLFTAASLLLEICTRAEGVVSAVDNLAIIARFNKADHGEETGHDVETAVPTTMSTMLTADVPQETVAVDHGKTETPTDESSADQTPRDQVGELLKVLMRRRSTKKWARGDTKVCPKPPLDFVVHAPSPRSRSMELTVAGHAPVAPSPRHRSVELTSHPPVAPSPRNRSVDFGSHGPVLPSPRNRSMDFGKHGAVLPSPSHRSILGMA	0	0	0	0	0	0	0	0	0	0	0	0	9823838	6906589	6947443	10323151	3.15333e+06	2.56901e+06	2.25168e+06	3.85719e+06	0	1.60285e+06	1.57956e+06	0
K7VDA2	Protein CONSERVED IN THE GREEN LINEAGE AND DIATOMS 27, chloroplastic OS=Zea mays OX=4577 GN=ZEAMMB73_Zm00001d047345 PE=4 SV=1	MLLRLKIVVGVHSVVLPVPVPGGYGHGACYAAVEPCWRRSRRPALAAAGGLVARRPRQSATVVMALKEEPEGSSRRGFAGGGPSWDPGLEIQVPFEQRPVNEYSALKDSALYSWAELSPGSFFLRLGGLCLVTFTVLAAPIAAASFNPGKDPLKFVLAAGIGTLLLVSLAVLRIYLGWSYVGDRLLSAVVPYEETGWYDGQMWVKPPEVLARDRLLGSYKVKPVVNLLKQTLVGTGALLVGAVSLFAFAAPVEDFLHALSQPPSSATASSKPSLRKEELLRLPVEVMQDDDLAAAAAEAADGRPVYCRDRYYRALAGGQYCRWDDLLN	0	0	0	0	0	0	0	0	0	0	0	0	3.41124e+06	2.91349e+06	3338636	3.15895e+06	3.00413e+06	1.91041e+06	3.19588e+06	2.4051e+06	4.97709e+06	3.19716e+06	3557508	3.99132e+06
K7VDB7	Expansin OS=Zea mays OX=4577 GN=103640286 PE=3 SV=1	MASPSTAFLALAIALLCAATTANARFTAMQWTPAHATFYGDETAAETMGGACGYGNLYATGYGTDTAALSTTLFKDGYGCGTCYQIRCTGSPWCYSGSPVITVTATNLCPPNWAQDSNNGGWCNPPRTHFDLSKPAFMRMAQWRAGIVPVMYRRVPCVRRGGLRFALQGNPYWLLAYVMNVGGAGDVVEMWVRSGGAGAWTRMSHNWGAAYQAFAQLGGRALSFKVTSYTTRQTIVATNVAPANWCLGLTYQARVNFS	0	0	0	0	0	0	0	0	0	0	0	0	0	0	0	0	0	0	0	0	0	0	0	0
K7VDC0	Peroxidase OS=Zea mays OX=4577 GN=103639086 PE=3 SV=1	MAVGKGGGLLVLVVVGLLLHGTRVADAQSLRVGYYSQTCGSAESIVADEVQKASYRDRGVLASLIRLHFHDCFVNGCDGSVLLEASDRQAEKNAKPNLSLRGFDVIERIKQRLEAACALTVSCADIVAFAARDSVKLSGGLWYAVPGGRQDGTVSRASMTGDLPPPNQRNVDLLAQYFYRKGLTLDEMVLLSAAHTVGIAHCSSFDYRLTSDQDKGMDPAFRNSLRSQCQYNPSNYVPLDAGSQYAFDTGYFSNVLANRTVLDSDAALASPRTADKVKQWKNNPDWFKNSFAAAMVKMGSIRGSYPGKVRLNCTRVRM	0	0	0	0	0	0	0	0	0	0	0	0	1.16365e+07	1.28286e+07	2.61889e+07	13105316	1.01748e+07	9.55216e+06	1.60223e+07	9303115	18096904	20592868	19608680	1.51304e+07
K7VDH0	Uncharacterized protein OS=Zea mays OX=4577 GN=ZEAMMB73_Zm00001d009558 PE=4 SV=1	MVLGGSPPRQALQPGVHGANVLHSIPLPQAPSAQSISLGPGSSSRSPQQLPQRRPPLPQVRQPSPTKLLPWRCYLQDGARHPKEIPPGHWRSQARAGARQGLTDALSMAGFKQWVEPLFLPWHLTPALLCPTTPSLSTGASALCISLAQEIPKCRRPGLPWPLASPCNRAPLLPSHGLASGVHRAPPRSSSPLLLWPVTPSGGSSSCHVGRRSFSPATVEPAWTRSALCSSAGPQQQPRHPLCIVPSACSM	0	0	0	0	0	0	0	0	0	0	0	0	0	0	0	0	0	0	0	0	0	0	0	0
K7VDI5	Putative calmodulin-binding family protein OS=Zea mays OX=4577 GN=103639108 PE=4 SV=1	MGVLFSCPADDYDPLHLVEEEAAPPSAGGAGEEPAVFTAALGSGKLRIEGSLSFKRAQAALQVETEISIRTAAMPAPGPGPLPRGARFAGPAAADSPKHEAAALRLQKVYKSFRTRRQLADCAVLVEQSWWKLLDFALLKRSSVSFFDIEKQETAVSKWSRARTRVAKVGKGLLKDENAQKLALQHWLEAIDPRHRYGHNLHCYYDCWLHSESKQPFFYWLDVGEGREMNLEGKCSRSKLLSQCIKYLGPKEREDYEVVIEDGRFLHKKSRRILDTSSGPRDAKWIFVLSTSKNLYVGQKKKGTFQHSSFLAGGATSAAGRLVVENGTLKAIWPHSGHYRPTEENFQEFKSFLKDNSVDLTDVKMSPEEEDEEFWGRGGSAAGGRDPSEDVDQDAAAAAAGEQQQQAAEAEEEEEERQAPVPREKILQRINSKKGAKSYQLGKQLSFKWTTGAGPRIGCVRDYPSELQLQALEQVNLSPRCAAAAASRVASPLARSFNNHPAPATTAARGCEASTPKEALRSPLQHGALAVAAAVESE	0	0	0	0	0	0	0	0	0	0	0	0	7.80987e+06	9085698	5.53233e+06	7.33048e+06	0	0	2.25882e+06	1.69591e+06	0	0	0	0
K7VDJ1	protein-serine/threonine phosphatase OS=Zea mays OX=4577 GN=ZEAMMB73_Zm00001d047412 PE=4 SV=1	MGNSTSRVVGCFAPPDKAGGVDLDFLEPLDEGLGHSFCYVRPGGGAAADSPAITPSNSERYTLDSSVMDSETRSGSFRQEPADDLAAAAAAAAGLQRPCRSFGETTFRTISGASVSANASSARTGNLAVSLAGDVQEPAAAFESTASFAAVPLQPVPRGSGALNTFLSGPLERGFASGPLDKGSGFMSGPLDKGAFMSGPIDGGSRSNFSAPLSYGGRKARLGRLVHRISRPMKTALSRTFSRSSQNPGWVQKFLSHPMTQLPWARDAKSRSEGSQNGLEPGIPEHEYNVTRNLQWAHGKAGEDRVHVVLSEEQGWLFIGIYDGFSGPDAPDFLMSTLYKAIDKELEGLLWVYEDSSERSDHVSTHEEGESVAASVDAPHGDSDQFQSDSGKQEQVGNFGKQNISPGKGCDESVLQVQPNCTSSEEKNLATQGSTSEKLARDEIVEEMAGADLGNDLQSRESQNSNRGLSDTDLNNNCSCATETTSYCDQHAKFLKENRKSKRLFELLEMELLEDYNKRLSKASPKERKIPNLHVTQAGTAEVFSRNTAEVSRCSLAATGECFDDSEDLGSSRHADSVLGIDIKECTGCSISTSSSGHKQVTRRFVFGSKLRKMYKKQKMLQKKFFPWNYDWHRDQPHVDESVIKSSEVTRRCKSGPVEHDAVLRAMSRALETTEEAYMDIVENELDRHPELALMGSCVLVMLMKDQDVYVMNLGDSRAILAQDNDQYNSSSFSKGDLRHRNRSRESLVRVELDRISEESPMHNPNSHLNSNTKAKELSICRLRMRAVQLSTDHSTSIEEEVLRIKVEHPDDPHSVFNDRVKGQLKVTRAFGAGFLKKPKFNEALLEMFSIDYVGTSPYISCNPSVLHHRLCANDRFLVLSSDGLYQYFSNDEVVSHVLWFMENVPEGDPAQYLVAELLCRAAKKNGMNFHELLDIPQGDRRKYHDDVSVMVISLEGRIWRSSG	0	0	0	0	0	0	0	0	0	0	0	0	0	0	0	0	0	0	0	0	0	0	0	0
K7VDL0	peptidylprolyl isomerase OS=Zea mays OX=4577 GN=ZEAMMB73_Zm00001d047426 PE=4 SV=1	MAQDAGDGGGELPPPVKKKSPAEEEAEKRRKKLTPGSLMKGIIRSGSGDATPAEGDQVILHCTTRTIDGIVVNSTRREHGGKGIPLRFVLGKSKMILGFAEGFPTMLKGEIAMFKMQPKIHYAEDDCPVATPDGFPKDDELQFEIEMLDFFKAKVVADDLGVVKKIVEEGKGWETPREPYEITARITARTADGKEIIPSKEEAYFFTIGKSEVPKGLEMGIGTMSHKEKAIIFVSSTYLTKSSLMPQLEGLEEVHFYIELVQFIQVRDMLGDGRLIKRRVFDGKGEFPMDCPLHDSLLRVHYKGMLLDEPKSVFYDTRADNDGEPLEFCSGEGLVPEGFEMCVRLMLPGEKSIVTCPPDFAYDKFPRPANVPEGAHVQWEIELLGFEMPKDWTGLTFEEIMDEADKIKNTGNRLFKEGKFELAKAKYDKVLREYNHVHPHDDEEGKIFANSRSSLHLNVAFCYQKMGEYRKSIETCNKVLDANPVHVKALYRRGTSFMLLGDFNDARNDFEKMITIDKSSEQDATAALLKLKQKEQEAEKKARKQFKGLFDKKPGEISEVGVESDGGKDAGDARVNGGEATSADRGVNTNDSPTSESEYAFEEERPGLLGSLWPSARMIFSSLGMNRCAIL	0	0	0	0	0	0	0	0	0	0	0	0	1.60379e+06	1.15637e+06	878327	2.17767e+06	973460	844323	1.44186e+06	1.2085e+06	1.8064e+06	2498504	2.02434e+06	1.64568e+06
K7VDR0	SAUR-like auxin-responsive protein family OS=Zea mays OX=4577 GN=103637951 PE=3 SV=1	MSSSMGHESSGGGADEEDPAGLQRVIWLRQMLHRWQSSSSRIAAERRSSASDDGDRANPDDANATTDQSSNGDPTPAAADNASSSSSSRNQMLPAAPHGAADEEDEDEDRRLLSRVLLVEERRRGCPPDAAACDSPMTPMTPDAPADVPRGCCPVYVGAERRRFVVPTAYLGMPVFRRLLEKAEEEFEFDYHGGAVTIPCDTEAFKYILVVMDRHRHGLVDDDGNEKHEEQDASSS	0	0	0	0	0	0	0	0	0	0	0	0	0	0	0	0	0	0	0	0	0	0	0	0
K7VDT2	Protein ABIL1 OS=Zea mays OX=4577 GN=103635403 PE=3 SV=1	MQPPQQYPPAPGSWGGVAGARAGATTVDEASMERSKSFIKALQELKNLRPQLYTASEYCEKSYLHSEQKQKVLDNLKDYALRAVVNAVDHLGTVAYKLTDLFEQQASEVSTYELKVARLNQQIFTCQVYTDKEGLRQQQMMGANIKHHKHYILPPTGYKRSLANGHLQADTDQESKPRPYPSAKTLSWHLSSENSTKANAHKPTFALVDTAPSKPSSGKERSASPMRRPLQFNRSTSSDTTQKVGAKNISGVKELSTFHSFDNPKGRAIQKAPVGTKSMLAALFIRHKSSKAKRIAVR	0	0	0	0	0	0	0	0	0	0	0	0	0	0	0	0	0	0	0	0	0	0	0	0
K7VDW1	Glycosyltransferase OS=Zea mays OX=4577 GN=bronze PE=3 SV=1	MAPADGESSPPPHVAVVAFPFSSHAAVLLSIARALAAAAAPSGATLSFLSTASSLAQLRKASSASAGHGLPGNLRFVEVPDGAPAAEETVPVPRQMQLFMEAAEAGGVKAWLEAARAAAGGARVTCVVGDAFVWPAADAAASAGAPWVPVWTAASCALLAHVRTDALREDVGDQAANRVDEPLISHPGLASYRVRDLPDGVVSGDFNYVINLLVHRMGQCLPRSAAAVALNTFPGLDPPDVTAALAEILPNCVPFGPYHLLLAEDDADTAAPADPHGCLAWLGRQPARGVAYVSFGTVACPRPDELRELAAGLEASAAPFLWSLREDSWTLLPPGFLDRAAGTGSGLVVPWAPQVAVLRHPSVGAFVTHAGWASVLEGVSSGVPMACRPFFGDQRMNARSVAHVWGFGAAFEGAMTSAGVAAAVEELLRGEEGARMRARAKELQALVAEAFGPGGECRKNFDRFVEIVCRA	0	0	0	0	0	0	0	0	0	0	0	0	72850253	80975428	6.58293e+07	9.01435e+07	3.85407e+07	4.65569e+07	3.80761e+07	47009401	5.49787e+07	38736093	4.64656e+07	4.43705e+07
K7VE49	Major facilitator superfamily protein OS=Zea mays OX=4577 GN=103637995 PE=4 SV=1	MRGPASVKAGSRPPWLGLGAAAWVQVAGGASSTFALYSHALKVALGADQSRLALLGVACDVGENLGLLPGVLCNRLHPALLLLIGAGACLLGYGTAWLLVSGVAPALPYWLIWFALCLATNGGAWLATAVLVTNMRNFPLSRGAVAGILKGYSGLSAAVYTEIYTGVLRDSPINLLLSLALGIPAVCLLGMYFVQPCEPSLVETNAEQVHFMFAQVASVLLGVYLVGATILDHVVAVNDIMNYSLLVVMVLLIFAPLAIPLKMTLFPKKKNPLDSHSPTVDNDHTQPLLPSSSESNLGNLEEDDSTDIDVLLAEGEGAIKPKRRRPRRGEDFRFREAILKADFWLLFAICFVGIGSGITVLNNLAQIGIAAGAVDTTISLSVFSFCNFFGRLGGGAVSEYLVRSRTLPRSVLVICTQVVMIITYLLFALGRLATLYVSVALLGLCYGVLLSVVISTSSELFGLKHFGKIYNFITLANPVGAYLFNTLAGYVYDLEVERQHAAAAAAGSDVVACHGPSCFRLTFCVLAGAACLGTLLSTVLTVRVRPVYQMLYAGGSFSQPRNSAH	0	0	0	0	0	0	0	0	0	0	0	0	9109936	6.99348e+06	5.74388e+06	9180866	7055881	6.28992e+06	5.12604e+06	6097087	9764598	9737094	9020351	8585190
K7VE53	Hexosyltransferase OS=Zea mays OX=4577 GN=100285437 PE=3 SV=1	MKATAPPAKRRRGPRLAVLALVFCSLLVPIAFLFNRFPAVYVTDERPQQEIDLPSFDRVAFESGGSVNEDVFKKTSGSSSVSHHGIDTGPSIVRTEPKVIVLPPPKIELVLPPPKVEPKPEVKPVPVSVPVHHNKKINVDKIRPPRVQSADEVEKAKACQLEFGSYCLWSIEHKEVMIDTIVKRLKDQLFVARSYYPSIAKLKGKETLTRELKQNIQEHERVLSESIVDADLPSFIKTKVERMDQSIARAKSCTVDCNNVDRKLRQILHMTEDEAHFHMKQSAYLYNLGVHTMPKSHHCLNMRLTVEYFKSMPLDPNDSSAHTFNIPDNRHYVILSKNVLAASVVINSTVSSSEDTENIVFHVLTDAQNFYAMKHWFARNSYRESAVNVINYEQIIFENFPEFGTQQLYLPEEFRVFISSLERPTEKSRMEYLSVFSHSHFFLAEIFKDLKKVIVLDDDLVVQHDLSFLWNLDMGDKVHGAVRFCGLKLGQLRNLLGRTMYDQQSCAWMSGVNVIDLEKWRDHNVTENYLQLLRKFGNNGDEASLRSSALPISLLLFQHLLYPLDERLTLSGLGYDYGIKEKLVQSSASLHYNGNMKPWLELGIPDYRKYWKRFLTRDERFMDECNVSP	0	0	0	0	0	0	0	0	0	0	0	0	7.2187e+06	5.96458e+06	4923550	7278491	1.98031e+06	1.70721e+06	1.4847e+06	2.40934e+06	0	0	0	0
K7VE71	Putative MYB DNA-binding domain superfamily protein OS=Zea mays OX=4577 GN=103638007 PE=4 SV=1	MDPNYGEWNFSEIKIAKALIASHNAKSSYSSDMNNKQTDIIDMLQARFPTKEKHKVTKLYVDLMLEKMQMILSGNQHATMGKKLVNDKFGMSIEDPAIDFMGGDLVEKRTAKRKAREDMNTHLDSQKERRYRRFWTIDEHRNFLYGLRAYGRSDWKNISKHFVTTRTPMQISSHAQKYFHRMENIARRQRSSINDIVLHDDEPRVQSNDSSLQRFTFTSGTYNPNHYGSSSQFVAMSNIAKHMWFPSVCCIDQESTSNNQITTLDRGGSGGSCVALEVQGVGSKAKLISD	26809484	0	39586516	66045176	28815590	0	54404536	51384284	0	0	74613548	1.37078e+06	0	0	0	0	0	0	0	0	0	0	0	0
K7VE94	Putative FAD-binding Berberine family protein OS=Zea mays OX=4577 GN=ZEAMMB73_Zm00001d046322 PE=3 SV=1	MPGILYQLVVAAAICALSSGSIAVASGLNATDSFLVCLVGAGVPPRLLQTPASPSYSTTLLSSVRNLRYVTSDIQRPVAIVAATEPAHAQAAVRCGRRHGVRVRARSGGHDYEGLSYASLDPGERFAVLDLAAFRDVRVDSARAEAWAGSGATLGEVYYAVAAASRVLAFPAGICPTVGVGGHLSGGGFGTLMRRYGLAADNVIDAVLVDADGRLLNRTTMGEDLFWAIRGGGGESFGVVLSWKLRLVRVPETVTVFTVRRSINQSASHLITKWQAIAPALPSDLILRVAVRSQHARFEALFLGRCSRLLEHMRVHFPDLGVTQSDCEEISWIQSTVYFAFYSSSKPLELLLDRSGETPRYVKAKSDYVQEPIPRHVWERTWSWLEKPEAGLLILDPYGGRMGSISPSATPFPHRKGNLYNLQYYSYWFENGTAALEKRMSWVRGLYEEMEPYVSKNPRTGYVNYRDLDLGTNELEDNVTSYARARIWGEKYFKGNFERLAAVKAMADPNDFFRNEQSIPPLPAAKGWGSI	0	0	0	0	0	0	0	0	0	0	0	0	9.42729e+07	8.85063e+07	8.45002e+07	9.55589e+07	9.60312e+07	9.1098e+07	8.40538e+07	8.6615e+07	1.8927e+08	2.06486e+08	1.48278e+08	1.27551e+08
K7VE95	Metaxin OS=Zea mays OX=4577 GN=ZEAMMB73_Zm00001d045193 PE=3 SV=1	MNRKEPLCARQTPTQLTSAMASAAAVEWEAAARKVLVARKPCFGLPTACPTCLPVLLYLRMAQVPFDIHVDTSFPDADHIPYVEFGDCVAFNNEKGGVIEYLKDEKIADLNSNHPNISSTTVLDTKAMVSSWLANALLYELWVVSAGSIANDIYFSDLPWPIGKILHWNKTRHVKQLLGITKLNAAEKEEEIYLKASAAYDSLSFRLGDQVFLFDNSPTDVDALFLGHALFVLSALPDTSVLRGTLQKHDNLVSFAEHHKVQLLETSSSSSSGLGSSPSPSSSTPRRRPSADHSYKPKPRAKKERTEEEKKFRRRAKYFLATQLVAVLVFLSLMGGVDSSELDDEDGLDYDD	0	0	0	0	0	0	0	0	0	0	0	0	0	0	0	6764983	0	4.74344e+06	3.05972e+06	5286534	0	9751295	10469010	7.63589e+06
K7VEB4	Alpha/beta-Hydrolases superfamily protein OS=Zea mays OX=4577 GN=100279880 PE=3 SV=1	MDAARLRCAAAIATATAVPAARALPIRRHPAFFRVPAAVGLRFSSCRIPVPRRAAAAMSSSAAAQGTEHEADAWYAVPGLSLRDHRFAVPLDHSSPERGDTITVFAREVVAAGKEYISLPYLLYLQGGPGFESPRPTEAGGWLKKACEDHRVVLLDQRGTGLSTPLTPSSLSQIKSPANQVEYLKHFRADNIVKDAEFIRVRLVPDAKPWTVLGQSYGGFCAVTYLSFAPEGLKSVLLTGGLPPLGEPCTADTVYRACFKQVQQQNEKYYKRYPQDIQVVHEVIRYLSESEGGGVLLPSGGRLTPKMLQCLGLSGLGFGGGFERLHYLLERVWDPVLVAGAKKRISYYFLKEFEMWLDFDQNPLYALLHESIYCEGSSSKWSAEKIHGEYGSLFDPIKATEEGRAVYFTGEMVFPCMFDDIPALRDLKEAACLLAEKEDWPPLYDVSVLNNNKVPVAAAVYYEDMFVNFNIAKETASQIAGIRLWVTNEYMHSGIRDGGSHVFEYLMALLNGKKPLF	0	0	0	0	0	0	0	0	0	0	0	0	81527398	83069500	69943239	94311892	9.41926e+07	9.69145e+07	6.92212e+07	7.86285e+07	1.56792e+08	1.37182e+08	1.09885e+08	1.31417e+08
K7VEB9	Importin subunit alpha OS=Zea mays OX=4577 GN=ZEAMMB73_Zm00001d009850 PE=3 SV=1	MSLRPSEREQMRKGNYKQTVDAEESRRRREGQMVDIRKAKREESLQKKRRDGFPASAAGVPPMGHSTALQQKLDGLPAMVQAVHSNDPSVQLEATTQFRKLLSIERSPPIEEVISTGVVPRFIEFLTREDHPQLQFEAAWALTNIASGTSENTKVVVESGAVPIFVKLLNSLSEDVREQAVWALGNVAGDSPKCRDLVLGHGGLYPLLQQLNEHAKLSMLRNATWTLSNFCRGKPQPNFDQVKPALPALQHLIHSQDEEVLTDACWALSYLSDGTNDKIQAVIESGVFPRLVELLMHPSASVLIPALRTVGNIVTGDDMQTQCVIDNQALPCLLNLLTTNHKKSIKKEACWTISNITAGNKEQIQAVINANIIAPLVQLLQTAEFDIKKEAAWAISNATSGGTHDQIKYLVAQGCIKPLCDLLVCPDPRIVTVCLEGLENILKVGEAEKNLGAGDVNVYAQMIDDAEGLDKIENLQSHDNTEIYEKAVKMLESYWLEEEDDAMPSGDNPQNGFNFGNQPSVPSGGFNFG	0	0	0	0	0	0	0	0	0	0	0	0	3.42028e+08	3.14585e+08	3.02815e+08	321690699	3.00507e+08	2.62223e+08	2.63638e+08	2.50366e+08	4.8237e+08	4.23777e+08	3.6779e+08	3.73096e+08
K7VEE4	Root hair specific 4 OS=Zea mays OX=4577 GN=ZEAMMB73_Zm00001d046362 PE=4 SV=1	MAMQSCEGEAVTAAAPEQIDQVGEVVAAAAAASEPDATSEARVVETPQEEAEDPEPAHRGSKSRTPAPAPASPSTVKERQIPVDPASLRRLGMVADEDWPLSAPSVLTEVVVQFPILPPLRRPTFVGASLPCSAASSPVHGARPGAGAKLEEQPAAHSPTSALRSLARQHSAALARLVAAPSTLSRSASRAEGRTMAPHDDEEPVQLQPKTIAAEDGFTCGALCMLFPGFSKRRPAFSGTTAGTAVSSSMQRQQSGLRPRRRCSASRVASLERFECGSWSPPLPPPHVAAQHDAVDCHATEVAKTSCADDDAEAPVKMAFVFDGEPPAAKKGILKNSASSRLDSARASTSSQRHVRFSTVAAADASSSSSCPSSPCITPRLARARAEFHAFLEAQSA	0	0	0	0	0	0	0	0	0	0	0	0	0	0	0	0	0	0	0	0	0	0	0	0
K7VEE8	Transcriptional elongation regulator MINIYO OS=Zea mays OX=4577 GN=103638625 PE=3 SV=1	MDATTKRRHQPGGAQPTRRKVVEEPFHTAPPTPAAASPSRLVGAIVEKGYSAAAPSSAPRPSVLPFPVARHRSHGPHWVPLVKDAPKDETADNDDEMDMDETDYHPVAAAAAGPVRRKEKKGMDFSRWREFVGDAPPKRRQGKPVQAKKQSDQRIDAGAVASKVGGVAAEGRGLEGGAMRLDSGNASEGPGPVLLVSDVVSKKPMSQVESRDELVNTSEARNLASQAESMDLDGRESSMEAEISAENMARLAGMSAGEIAEAQADIVNKLNPALLEMLRRRGREKSGGTKDVGKDKGLKNSGLQKNKRATPGDWLTAGEHTGHSWKVWSERVERIRSCRFTLDGDILGFQSSHEQQDGKKMPSESVAERDFLRTEGDPAAVGYTINEAVALTRSMVPGQRVLALQLLASILNRALQSLHKTDLMDNVKGMNSKDNIDDWQAVWSYALGPEPELVLSLRMALDDNHDSVVLSCTKVVNVMLSCEFNESYFEFSEKVGNGKDICTAPVFRSKPDLDGGFLEGGFWKYNTKPSNILPHCGDNDEDEADEKHTIQDDVVVSGQDVAAGFVRMGILPRICFLLEMDPSPALEDYLVSVLVALARHSPQSADAILNCPRLIQSVTKLLINQGSMEIRSSQIRGVTLLKVLSKYNRQTCLNFVNHGVFQQALWHWYRKAGTIEDWVRSGKEKCKLSSAMMVEQLRFWRTCISYGFCIAHFADFFPVLCLWLSRPDFKKLSEHNVLVEFSSVARESYLVLAALAQRLPLLHSVEQLANQDLGVSASYIETCSWSHVVPMVDLALSWLHLNDIPYVCSLISEQNRNTEHMLEMSYLILVISSVLGMLNSILERISPDVTPEDKSYSLPWIPDFVPKIGLGIISNGFFSCSTTVAGRNAEHQPFCCASLVQGLCYMRCHGNVDVSLSSISCLQRLVQLSWSVDRVIQGATKCCSECFNESGTGEAGKLLAEGISSLWHNDLLHLLTSLLPMISSQWSISQNIEMFGRGGPAPGVGFGWGTCGGGFWSLKCLLAQLDSQLVVELIKCFSSVQGSPIILDEGVKLDNVTNTVVTASNWISSTLGLSLIAGPGQIYMLEKVFDMIFEPSILKYLKSSIHKFTSDMELLKPFEWDLNEDEYMLFSSVLKSHFRSRWLAIKKKHSDKYAGDNSSTKISKTPEILETIQEETELSEAVNQPCNTLMVEWAHQRLPLPIHWILSAVCCIDDPKGTLSTSANYILDVSRAGLIFLLGLEAISATPCLHAPLIWKIHALSVSIRSSMHLLQEDRSRDIFCALQELYGLHLNRLYQKFCKPNSIEEVKGVVVGTSEEAMEISSLEILRFQEKIHGSYTTFVESLVDQFAAVSYGDFVFGRQVAIYLHRKAEPAVRLAAWNALSSAYVLELLPPLDNCIGNAPGYLEPLEDDEKILESYAKSWTSGVLDKALQRDSMAFTLAKHHLSGFVFQSSDSGTMLRKKLVKSLIRCYAQKRHHEVMLKCFVQQGIAQDSKSSELDRRFEILKDACEMNSNLVGEVQRLKACLGQ	0	0	0	0	0	0	0	0	0	0	0	0	0	0	0	0	0	0	0	0	0	0	0	0
K7VEP4	Pyridoxal-5'-phosphate-dependent enzyme family protein OS=Zea mays OX=4577 GN=100216991 PE=4 SV=1	MDGEEVGRRGIPTLLKPSSSSSDGSAGEQEHIASDVTQLIGWTPLVELKRIASEAGIDARIVGKMEAYQPLCSIKDRSALRMIEDAEERGLISPGVTTLVEPTSGNMGLGLVLFAIQRGYRLIAVMPAKYSLDKQILLRFMGAELYLTDPALGFPGMFDKVEQLRKQLPNVHVLNQVTNKANSEAHFRLTGPEIWKDTAGKVDVFVAGSGTGGTVSGVGKYLKMQKPGVKIICVEPAESPVISGGAPGKHKIQGVGPGFLPEVLDTSVIDETVTVSTEEAMANARRLAREEGLLVGISSGANLAACLKVASRQENKGKMIVTVFPSGGERYINSDLFADVREECIAMTF	0	0	0	0	0	0	0	0	0	0	0	0	30506568	24371606	2.46511e+07	23847720	24767898	19908884	18628464	17284378	40328556	37482000	33595428	30012986
K7VEZ8	Putative homeobox DNA-binding and leucine zipper domain family protein OS=Zea mays OX=4577 GN=103638100 PE=4 SV=1	MMPQASASLDLGLSLGLTLTSQGSLSSSTTTAGSSPWAAALSSVVADVARARGDAYAQHHAGAAMTMRASTSPDSGDTTTAKREREGELERTGSGGVRSDEEDGADGGAGGRKKLRLSKDQAAVLEECFKTHSTLNPKQKVQLANRLGLRPRQVEVWFQNRRARTKLKQTEVDCEYLKRWCDRLADENKRLEKELADLRALKAAPPSSAAAQPASAAATLTMCPSCRRVAAAASHHHQPPPPQCHPKPTVAAGGGSVVPRPSHCQFFPAAAVDRTSQGTWNTAAPPLVTRELF	0	0	0	0	0	0	0	0	0	0	0	0	0	0	0	0	5548794	5690433	5554827	5.28313e+06	14678620	16098552	12012468	13664290
K7VF27	Knotted related homeobox2 OS=Zea mays OX=4577 GN=103638717 PE=3 SV=1	MAFNYHDHALAMDPAAAAAVGAAANPSFVSGGGMAGGPGWEREKAAIAAHPLYERLLEAHVACLRVATPVDQLPRIDAQIAARPPPMEAAAAAAAAGGAHSGGEELDLFMTHYVLLLCSFKEQLQQHVRVHAMEAVMACWELEQTLQSLTGASPGEGTGATMSDDEDNQVDSESNMFDGNEGSDGMGFGPLMLTEGERSLVERVRQELKHELKQGYRDKLVDIREEILRKRRAGKLPGDTASTLKAWWQAHSKWPYPTEEDKARLVQETGLQLKQINNWFINQRKRNWHNNSASSSSDKSKRKRNTAGDGNAEPAW	0	0	0	0	0	0	0	0	0	0	0	0	8110669	8316361	7795165	7199096	5.89153e+06	6.4483e+06	5.51514e+06	10152687	11361788	11559929	9216820	14563628
K7VF63	Putative cytochrome P450 superfamily protein OS=Zea mays OX=4577 GN=103638736 PE=3 SV=1	MDQEIQSSYHHLFLVAILLLPLLVVKLRRRNHGNKPPPGPWQLPVIGSLHHLVGALPHRAMRDLAKRHGPLMLLRLGELHVVVASSPDAAREVMKTHDAAFATRPRTATIRELTREGLGIAFAPHGEHWRQLRKLCVTELLSARRVMSLRRGREAEAANLVASVASSSKPVNMSALLATYVTDAVVRAVVGGQIRDRDTFLEKLDEGVRVAAGFSLADVFPSSRIARAFSGAARRAEAHHRAMTLLMDGVIAEHQERRAAGAGNDEEDLLDVLLRIQKDGGLQVPLDMGTIRAVIIDLFSAGSETTATTLQWAMAELMRHPAALRKAQAEVRHVLARQNRVPEDALPKMHYLQLVIKETLRLHAAVPLLLPRECQEETRGVLGYDVPKGAMVLVNAWAIGRDSASWGPDAEEFRPERFEDGSVRAEVDFRGTNFEFVPFGAGRRICPGIALGLAVMELGLASLLFHFDWALPGGAVPEELDMTEGLGITARRKNDLWLQTTISIPVSLM	0	0	0	0	0	0	0	0	0	0	0	0	0	0	0	0	0	0	0	0	0	0	0	0
K7VF74	Zinc finger protein WIP6 OS=Zea mays OX=4577 GN=103635602 PE=3 SV=1	MVLRACAMEGTFGVPYYEWLKPRSSSSTPPPSPSSSSTSSTTVSAPSIDQLAAAAADVVVHDERDAMMCLPLLGRLEGRATTRDLGHNPIKEEEAAGVDLSIGLPAPVTGASGYCSEAAPSSPVDEDEDLEEEEDEKARKRDSDECKVEGAGGERYRSEMVVVSGERPADYMRVGGEEGIVGSRGRRYWIPTPAQILVGPVQFICHVCSKTFNRYNNMQMHMWGHGREYRRGPESLKGTQAATLALLKLPCYCCAPGCRNSVAHPRARPLKDFRTLRTHYRRKHGGDKRFGCRRCAKPFAVKGDWRTHEKNCGKRWFCACGSDFKHKRSLNDHARSFGGGGHFYVTPPGHQQAAVPPLLKPKERIVIRFDQAAAPWNGAHAPICMTDRLTAPHV	0	0	0	0	0	0	0	0	0	0	0	0	192354	0	0	0	0	891741	0	921306	0	1133472	934664	739519
K7VFD2	DUF1682 family protein OS=Zea mays OX=4577 GN=100276062 PE=4 SV=1	MAALSWIRLRPPRAAILILLLLALNISPSFAANFEGFDSDDLPVAAGGLDADDDEGLDGVYLPPPPPISLSTSAPSPPVTTTPAPNPNPATPTPRDPTPALDLWDEDEFEGIPVPEAIPSDDSAAPAEVDPSDPSAEAPVEVAPAAKRSPAELLRAFSFEIACASFLVCYVLNYFTGKRQNENIALAWATKFATRDSIFDKNFSLLGTGDGKDTPLLLKEGQDVFKFYASGRRFCQGLLATMEMRARYDLLSKFVELVFPRKDTITFEVIMNEEAMDHVVLAVARKKAAKTMHKEERDLQRFASVLTSAPAGRKWVSDELAVVAESKEVAGDMITEAVLDQVLGEKTFEKFGKWFISLHFSDQLAGSYKKVLTFKFVLPDASNMSEMTRLVSLVPYYIDLVGRYKLSSHARSKTDGARTKAAQEAFRELQSARQEALQRKKAEKKKLMEETDAKLSAEALRRKDEKERARQLKKSGPKVKMLRS	0	0	0	0	0	0	0	0	0	0	0	0	1.47444e+07	14030452	11891252	1.24938e+07	1.32254e+07	1.22074e+07	1.01546e+07	1.2833e+07	1.92414e+07	17598416	1.56151e+07	15560405
K7VFF7	Glutaredoxin-dependent peroxiredoxin OS=Zea mays OX=4577 GN=ZEAMMB73_Zm00001d046682 PE=3 SV=1	MATSALAALSATAAAAGKRILLSRPASSSSLSFASRRLAAGAPLRGFLGAPIRAVASSASAAPAAAAKTIAVGDRLPDATLSYFDTSSPDGELKTVTVRDLTAGKKVVLFAVPGAFTPTCTQKHLPGFVAKAGELRAKGVDTVACVSVNDAFVMRAWKESLGIGDEVLLLSDGNGELARAMGVELDLSDKPVGLGVRSRRYALLAEDGVVKVINLEEGGAFTNSSAEDMLNAL	0	0	0	0	0	0	0	0	0	0	0	0	4.03033e+08	4.51817e+08	3.28815e+08	4.00547e+08	3.49548e+08	3.20147e+08	3.30088e+08	3.19352e+08	5.93288e+08	5.61121e+08	4.94148e+08	4.70784e+08
K7VFN3	Haloacid dehalogenase-like hydrolase domain-containing protein Sgpp OS=Zea mays OX=4577 GN=ZEAMMB73_Zm00001d045565 PE=4 SV=1	MCRQHQHSSSDHKTKRSLSFGIQQQLAMESSGIGRVAPLEAVLFDIDGTMAISDPFHHRATSEMLLKVGYNNGVPITPEFGMANMAGRSNEQIGRFLFPDWDQRRLDAFFAEKEALFARYAAEGLREIAGLTPLCRWAAGRGLRRAAVTNAPRANAELMISILGLSDFFSLVVTAEECGRSKPYPDPYLRALDLLGVSPDHALVFEDSTTGVQAGIAAGMPVVAIAEESREDKLLAVGATLVIRDYEDPKLWAALDKLDTTRPQAAAAETNGKLTQL	0	0	0	0	0	0	0	0	0	0	0	0	4.04026e+06	4101769	3.82109e+06	4.33384e+06	3.75597e+06	3.35176e+06	3028416	2.8689e+06	7901656	5068383	5930252	5401702
K7VFP2	WAT1-related protein OS=Zea mays OX=4577 GN=100384013 PE=3 SV=1	MAVVAGDSESLMQRCKPYVAMISLQFGYAGMNVITKVSLNHGMSHYVLVVYRHAFATLSIAPFALVLERKVRPRMTLWAFLQIFVLALLGPVIDQNFYYAGLKFTSPTFSCAMSNMLPAMTFVLAVLFRMEKVNLKKARCVAKVVGTLVTVAGAMLMTLYKGRVVELVWTKHIHLHGPHPDAAAAAAAADKDWFTGSIFLIIATLAWASLFILQAATLKRYDAPLSLTTLICFVGTLQAIVVTFVMEREPSVWRIGFDMNLLAAAYAGIVTSSIAYYVQGLVIQSRGPVFASAFSPLMMIIVAIMGSFILAENIYLGGIIGSVLIVAGLYSVLWGKHKENEEKEGEAAMEIPVAIKAVDGNGRIMEIVELDEVQLEKAQANTNANANAAVAVTAVPAAEARMQGKDDQA	0	0	0	0	0	0	0	0	0	0	0	0	237905	263170	191246	254679	121909	113400	154154	127796	216199	287587	197502	109382
K7VFQ9	(Z)-3-hexen-1-ol acetyltransferase OS=Zea mays OX=4577 GN=103639852 PE=3 SV=1	MATINFTVHRRPAVLVAPASPTPRELKRLSDFDDQESLRFRIPVIHFYQRKESMAMGCSGDPAVVIRDAVARALVPYYPFAGRLREHDGGKLAVDCTGEGVLFVEADADVCLEQFGDVLLPPFPCLEELIFDDAPPAAAGAAILHTPLLLIQVTRLACGGFVLALRLNHTMADALGLTQFLGAVAELARGVAQAPTVRPVWERHLLEGQRNPPRIISDGLDLWYEAEMADDDGDNIIPSSLNLKDDDMALRSFFFGPGEIAAIRDQLSPDLRKRASRFDVIAGWLWKHRTMALAPDYSADEPMLMLVVVNARGRDREATGCAGIPTGYYGNAFAIPVAVSTSGKLCANPVSYAVGLVKEAKDKVDMEYMRSAANLIVHRGRRSPRFTVGMYSLTDETKARFHDLDFGWGRPVYGGPAEAVGTPALPWLSSFILPFKNASGEDGAVVPVCLPRLAMDRLVDEMGKMRRRRSPAEVQQPRHGFPVIVKRSAL	0	0	0	0	0	0	0	0	0	0	0	0	2.93977e+07	1.60305e+07	25155812	16358918	2.27101e+07	19800623	2.57191e+07	2.03538e+07	2.06929e+07	44712282	30367889	2.80948e+07
K7VFY9	Uncharacterized protein OS=Zea mays OX=4577 GN=ZEAMMB73_Zm00001d047966 PE=4 SV=1	MNLSEDWRSVFPVCAVFAAPSVDPLPAAAASRGPLHFSPLPPRTPLLSLPYPIPLPRSSTRGLNRFLRSFVRGTSFLPRSDFDYLADTLIPQPSSSSPPSNLLAVLRLSCSLILFFPYGENAEHVAFVTLDATTVTGSTPLSPVVQSDGFMHPGHRIQQLVTTANESSWPSQLEDNPEGFLLAVTMYSLNWFRVESQDLGTSVLVPIAKQQVDSVIVHACWSRHLPSECVVLLESGELCWFNLDTRQGGKIKIDVGSKDDTGEWLSCDYGAQPWMIIVASSKSILLIDLRFGDRGQYKVLARVGMPGLLETDPFAEADQYLAFCRGGLDHFHFSVVTKRYLILLDLRQPLTPVLAWQHELKSPSNVAMFRLSELRPSKEHEWASNSGFAILVGSFKTGEFSVFCYGPKEQGCPDNSHLYAWDLPSRFSLTGHHCSCSSGRMKDVFSMPVSRDEYASKWSKNSIIGYYVLPNHLSVSETSFTGFALVCLTAMGKLEMQRYRASADSHNDIPCDESKHTARASNLAIFPDTPYDNFSLRYSLMKLRFLSEYLEGNLCNALVKHGSSINKEMGHIIISEAVSEYAKENSSSLPHPVSDFLCNVSIPMNIFEISCQRILNGLPSDILHVTFSKYSDMLACSTEKTLCEHLDVPTCLTNTKLRPFLLAKPSSISYNLTSKVRSPDALVGPVLPIPVLLALEEKSKDAESSSQGVPIETDSINDRCREVFEALDPVISIADTDNGNGWPASQELDEGKSYFSYEPQIEHRFSMGRSTRKEEKEDQNQDDLHRSSTLYEDKVFTTFVCGKAKVPDSPEQAATLFDFGPVRIDFDTPAMEIQPAEEKVYKCLRKQFVTWRNNFKPYQDFCSTHKIPKLRQ	0	0	0	0	0	0	0	0	0	0	0	0	8695175	6088298	5594484	5.47266e+06	5.89301e+06	4.71566e+06	5.10701e+06	4.56135e+06	9004352	9561952	8337324	7399984
K7VGF5	Protein LIGHT-DEPENDENT SHORT HYPOCOTYLS 5 OS=Zea mays OX=4577 GN=103635755 PE=3 SV=1	MEPGPDGPAGGQGTSAPAEAGPSPSSSSAAAAASSSSRKQAEQQAPPQQQAGAQQRQQQAARAQHQEAPAPQAAQAQPQPLAQQPPPPPPPAGLSRYESQKRRDWNTFLQYLRNHKPPLTLARCSGAHVIEFLRYLDQFGKTKVHTEGCAHFGQPNPPAPCACPLRQAWGSLDALIGRLRAAYEESGGRPESNPFAAKAVRIYLRDVREAQAKARGIPYEKRKRKRGSAAAAPPVAPPPVVTAETAGTTSGTVCDEEEEPSPSAGDEPQKQTTTPTSASAPPTSTSSASASSSSAAAATTSTTTTRKEEEGSAPSS	0	0	0	0	0	0	0	0	0	0	0	0	2.11336e+07	2.0581e+07	1.72121e+07	1.75485e+07	1.7142e+07	1.471e+07	1.57714e+07	15718976	27863152	2.65267e+07	2.46576e+07	22805749
K7VGG8	ATP-dependent zinc metalloprotease FTSH 10 mitochondrial OS=Zea mays OX=4577 GN=ZEAMMB73_Zm00001d010522 PE=3 SV=1	MTLASLARALGRSARSSRPRQGFQLGGLRQPPAPPLPPPVHGGEGGAAGFVRSYLTAASSAALGKPSAGKTVDWRYVLASPHFRRLFSDGSKKNYENYYPKGKKEVPKGDGTNKSESKQESNTDEGWNFQDNAMKHMQNFLAPLLILGLMLSSMSSSSADQKEISFQEFKNKLLEPGLVDRIVVSNKSVAKVYIRSSPHPKSQGQDSDIHITTTDAPGKPAPSRCKYYFNIGSVDLFEEKLEEAQEALGIDPHDFVPVTYVAEVNWFQEVMRFAPTALIVGLLYFTGKRMQSGFNIGGGAGKGRGGIFNIGKATVMKMDKNSKNKVFFKDVAGCDEAKQEIMEFVHFLKNPKKYEDLGAKIPKGALLVGPPGTGKTLLAKATAGESGVPFLSISGSDFMEMFVGVGPSRVRNLFQEARQCAPSIVFIDEIDAIGRARGRGGFSGSNDERESTLNQLLVEMDGFGTTSGVVVLAGTNRPDILDKALLRPGRFDRQIAIDKPDIKGRDQIFRIYLKKLKLDNKPSFYSQRLAALTPGFAGADIANVCNEAALIAARSEETQITMQHFESAIDRIIGGLEKKNRVISKLERRTVAYHESGHAVAGWFLEHAEPLLKVTIVPRGTAALGFAQYVPNENLLMTKEQLFDMTCMTLGGRAAEEVLIGKISTGAQNDLEKVTKMTYAQVAVYGFSEKVGLLSFPQKDGGFEMSKPYSNQTASIIDDEVREWVGKAYKKTVELITEHKEQVAQIAELLLEKEVLHQDDLTRVLGERPFKALEPTNYDLFKKGFEDGGDNSQAPAENAELPDDSSPPVGDVVPT	0	0	0	0	0	0	0	0	0	0	0	0	5.29248e+07	5.17894e+07	4.37345e+07	4.67663e+07	5.14499e+07	43612233	4.13736e+07	3.85105e+07	6.87511e+07	6.59289e+07	5.80199e+07	5.26667e+07
K7VGK4	Uncharacterized protein OS=Zea mays OX=4577 GN=ZEAMMB73_Zm00001d048162 PE=4 SV=1	MGNCQAAEAEAATVLIQHPGGGGTERAYWALSAETVMAANPGHYVAAVITTAQPDAGDGAASSAAAPVKHLKLLRPDDTLLLGRVYRLVSFEEVLREFASNKRQVKLSRVTVRAKDEDEDVKPASKHRRASGDVGERKESERSLAKVLRQTEELEPEADPSSGPSAKHRQADTDTPADLEALLPHRALLGHRAARQWRPALQSIAEGGG	0	0	0	0	0	0	0	0	0	0	0	0	1.15963e+06	935092	931185	1.49597e+06	1.26501e+06	874880	1.19183e+06	925930	672177	2.5588e+06	2.07606e+06	2.28942e+06
K7VGK6	60S ribosomal export protein NMD3 OS=Zea mays OX=4577 GN=ZEAMMB73_Zm00001d047039 PE=3 SV=1	MQPGSAPAAGGTGMFVPAATAGTVLCCMCGVSMQPNPANMCARCLRARVDITEGVPRHAAVVYCPDCSSYLQPPRSWLRAAPESPELMQILLRRINRPLARLRVSLSGAEFVFSEPHSKRLRLKLRLRREVLHGIVLEQTHPVEFVVHDRLCDSCSRAQANPDQWVAVVQLRQHVPHRRTFLYLEQLLLKHGQASLAIRVAAAPEGLDFFFGSRSHAARLVDFVATVAPIQTQTAKQLVSHDTKSSVYNYKYTFSVEICPICREDLIALSPQASRDMGGLGPLVLCVKVTNAIALLDPLTLRVHHLEEKKYRVYNFKAALTSKQLVEYIVLDIEPESPEICIDGSRYQLAYAQVARMSDFGKNDAIFTVRTHLGHLLNPGDHALGYDLYGANLNDDDMDMAMTRYSLPEVVLVKKSYEKRPRTRRWKLKRLPVEEDAANKAKGEEEKRLDEYEAFLRDLEVDSGMWSKMNLYKNEDYRSEMASTVGDDIPTVPIEELIEDLTLGDDEEDEGKETVEGNTHTGMVE	0	0	0	0	0	0	0	0	0	0	0	0	2.15798e+07	1.97491e+07	2.65871e+07	1.46021e+07	1.31971e+07	1.38439e+07	7374562	1.39775e+07	3.05237e+07	1.66117e+07	1.59369e+07	1.67115e+07
K7VGL4	Pyruvate kinase OS=Zea mays OX=4577 GN=100272999 PE=3 SV=1	MAAAAEIGGFTAAALRPLAHPAPAAAPRRAVAAQSLRTTATETLTADLAASTANGAVHAQMYSEASSEIPSQAAIANSRRKTKIVCTIGPSTNTREMIWKLAETGMNVARLNMSHGDHQSHQKVINLVKEYNAQNTDGNVIAIMLDTKGPEVRSGDVPEPIMLSEGQEFNFTIKRGVSTEDTVSVNYDDFINDVEAGDILLVDGGMMSLAVKSKTADTVKCEVVDGGELKSRRHLNVRGKSATLPSITEKDWEDIKFGVENGVDFYAVSFVKDAKVIHELKDYLKGVNADIHVIPKIESADSIPNLQSIIAASDGAMVARGDLGAELPIEDVPLLQAEIVQTCRNMEKPVIVATNMLESMIDHPTPTRAEVSDIAIAVREGADAIMLSGETAHGKYPLKAVKVMHTVALRTESSIYNPTTSPSVIASAQGLQNEEFSPSQLSKMFGSHATMMANTLRTPIIVFTQTGSMAVLLSHYRPSSTIFAFTNEERVKLRLALYQGVIPIHMEFSDDAEETFSRAISSLLKAQYVKKGDYVTLVQSGVTSIWREESTHNIQVRRAQV	0	0	0	0	0	0	0	0	0	0	0	0	961011	1.68542e+06	1.36607e+06	963528	1329663	1347283	1.22793e+06	1.45697e+06	1.74578e+06	2.36637e+06	1.79848e+06	2024044
K7VGN1	Peroxidase OS=Zea mays OX=4577 GN=103640218 PE=3 SV=1	MASAARNGAAAAALMVAVSVLALAAAGSAQLQYGFYKGKCNGTDVEALVQSIVRARFARENPIVAYLLRMQFHECAVNGCDGGLLIDGPGTEKTAPPNLSVKGYDVIAAVKAELERKCPGVVSCSDIQILATRDAVALAGGAAYAVRTGRRDRRRSLAPDVRLPAPEFTAAQMVAYFGGLGLSAFDAVLLLGAHTVGATRCSAIKGSRLYRYGGRAGATDPGMDPGYAFVYKNYVCPNVPSSDNNAVFLDDQWSALKLDNHYYRNLQQRRGVLACDQNLYSDGSTRWIVDLLAKDSGLFTSLFPKALVKLSEVNVVTGTQGEIRKVCNRFN	0	0	0	0	0	0	0	0	0	0	0	0	1.62626e+07	1.62163e+07	1.53223e+07	1.60557e+07	1.39361e+07	1.28881e+07	1.38176e+07	1.31907e+07	2.75335e+07	21066554	19860207	2.00092e+07
K7VGN6	Peroxidase OS=Zea mays OX=4577 GN=103638909 PE=3 SV=1	MQPACSGAALLAAFIAVLAYSAARCRGQLADNYYAGKCGNFSVEAIIRDAVKARLAWDKRMVAGLLHLQFHDCFVAGCDASILLDGPDTEKTAVQNSGIFGYDFIDDVKAALERVCPGVVSCADIIIAATRDAVGMCGGPSYQVQLGRRDGMVSQASMASILPGPNVDVPTAIDLFARKGLNSFEMVSLMGAHTVGVTHCSVIHDRLFNFNGTGSPDPAMDPMYVWILTTYACPRGQAFDNIVYLDDPSSILLVDRSYYSQIMKRHGVLSVDQALGDSSATAWMVKFLATTDFFPSMFSYALNKLAALDVLTGTDGEIRKSCRRTN	0	0	0	0	0	0	0	0	0	0	0	0	2.60799e+06	5.38657e+06	778712	0	4479119	6.43302e+06	5702127	2864525	2.22088e+06	3.10107e+06	2.16229e+06	1.64894e+06
K7VGU2	Transducin/WD40 repeat-like superfamily protein OS=Zea mays OX=4577 GN=ZEAMMB73_Zm00001d010625 PE=4 SV=1	MEPRRISASPRPCSVRRVVARKRPRQEAVVSSVRKLQRREISSRRDRAFAMSAAQERFRNIHLQEEFDTHDPKENTLLLPYLRKRSKIIEIVAARDIVFALSQSGVCAAFSREANERICFLNGSPDEVIRSLFYNKNNDSLITVSVYGSENFSALRCRTTRIEYIRRGQPDAGFPLFESESLKWPGFVEFDDVNGKVLTYSAQDSTYKVFDLKNYTLLYSVSDKNVQEIKISPGIMLLIYTRTNSSVPLKILSIEDGTVLKSFSHLLHRNKKVDFIEQFNEKLLVKQEGENLQILDVRNFQLTEVSRTEFMTPSAFIFLYELQLFLTFRNRSVAVWNFRGELVTSFEDHLLWHPDCNTNNIYITSDQDLIISYCKADSTDSSSEENAGSINISSILTGKCLAKINPGNSCKQKDPCKQKKAWRFQNTVSEALEDITALYYDEDRDEIYTGNRHGLVHVWSN	0	0	0	0	0	0	0	0	0	0	0	0	0	0	0	0	7566869	0	0	6690326	3308336	0	0	0
K7VGX2	Beta-expansin 5 OS=Zea mays OX=4577 GN=541910 PE=3 SV=1	MASISSSKVLALGALIFSFLVTYASCARPVNFTASDFTADPNWEAARATWYGAPTGAGPDDDGGACGFKNVNLPPFSAMTSCGNQPLFKDGKGCGSCYQIRCQNHPACSGNPETVIITDMNYYPVAKYHFDLSGTAFGAMSKPGRNDELRHAGIIDIQFKRVPCNYPGRKVTFHVEEGSNAVYLAVLVEFEDGDGDVVQVDLMEANSGYWTPMRESWGSIWRLDANHRLQAPFSLRVTNESGRKLVATRVIPANWAPNTYYRSIIQY	0	0	0	0	0	0	0	0	0	0	0	0	2.97151e+06	0	0	0	5356417	5.0866e+06	0	0	4698984	5.86734e+06	4668824	4.19171e+06
K7VH34	Indole-3-acetic acid-amido synthetase GH3.6 OS=Zea mays OX=4577 GN=ZEAMMB73_Zm00001d010697 PE=3 SV=1	MPEAPVVTMRDTAAAAPPATHRDLLEYIERVTAGAAQVQRRVLSEILAQNAPAEYLRRLGVSGAAPGAVEAFRRAAPLVTYEDILPDVLRIANGDTSPILSGKPIREFLTSSGTSGGERKLMPAIADEMDRRSLLYSLLMPVMSQAVPGLDRGRCMYLYFVKAESRTPGGHPARPVLTSFYRSRHFLERPHDPYTVHTSPDEAVLCVDAYQSMYAQLLCGLVHRADVLRVGAVFASGFLRAIRFLEKHWQRLCRDLRRGALGAEVTDRSVRAAVARVLRADPALADAVEAECARPSWQGIIRRVWPGTKYIDVIVTGAMAQYIPTLEFYGGGLPLTCTMYASSESYFGINLNPMCKPSEVAYTLIPTMCYFEFLPLPQPGPGGTDDADPDHRDLVDLVDVKLGHEYELVVTTYSGLYRYRVGDVLRVAGFKNQAPMFKFLRRKNVVLSIDSDKTDEAELHAAVSGAVQHLAPFGASLVEYTSYADAGTIPGHYVLFWELRLRAGDVPVPVPASVFEDCCLAVEEALNSVYRQGRAADRSIGPLEIRVVSDGTFDRLMDYALARGASINQYKVPRCVHPGPVVELLDGRVQASYVSPKCPKWSPGGGKQWSSDAAAKKPAAAAGSNNGGGAVVA	0	0	0	0	0	0	0	0	0	0	0	0	0	0	0	0	0	0	0	0	0	0	0	0
K7VH40	NAD(P)H dehydrogenase (quinone) OS=Zea mays OX=4577 GN=ZEAMMB73_Zm00001d010698 PE=3 SV=1	MAVKVYVVFYSTYGHVAKLAEEMKKGAASVEGVEVKVWQVPEILSEEVLGKMGAPPKTDAPVITPQELAEADGVLFGFPTRFGMMAAQMKAFFDATGGLWREQSLAGKPAGLFFSTGSQGGGQETTPLTAVTQLTHHGMVFVPVGYTFGAKIFDMESVHGGSPYGAGTFAGDGSRWPTELELEHAFHQGKYFAGIAKRLKGGSA	0	0	0	0	0	0	0	0	0	0	0	0	1.02553e+08	9.28631e+07	9.02865e+07	8.81913e+07	8.2008e+07	7.30678e+07	7.60212e+07	7.34539e+07	1.34463e+08	131951807	1.14119e+08	107533425
K7VH54	Peroxidase OS=Zea mays OX=4577 GN=ZEAMMB73_Zm00001d046187 PE=3 SV=1	MGTSLARSVALFTLLLCLLLPSHGHGKLSTKFYAKSCPSVAAIVRSVMEQAVAKEPRMGASIIRLFFHDCFVNGCDASILLDDTSTFTGEKNAGANTNSVRGYEVIDAIKTQVEAACKGTVSCADIVALASRDAVDLLGGPTWNVQLGRKDSRAASQSAANANLPGPGSGAASLVAAFAAKGLSARDMTALSGAHTVGRARCLFFRGRIYTDQNVNASFAAARQQTCPQSGGDGNLAPFDDQTPDAFDNAYYTNLMAQRGLLHSDQELFNGGPQDALVRKYSGNARMFATDFAKAMVKMGGLAPAAGTPTEVRFNCRKVN	0	0	0	0	0	0	0	0	0	0	0	0	15864512	5.00956e+06	1.2048e+07	3.16932e+06	4.54457e+06	2.05858e+06	2.55688e+07	4.19778e+06	2.68265e+06	1.08369e+06	1.82853e+06	0
K7VH58	Peroxidase OS=Zea mays OX=4577 GN=ZEAMMB73_Zm00001d046184 PE=3 SV=1	MASPTLMQCLVAVSLLSCVAHAQLSPTFYASSCPNLQSIVRAAMTQAVASEQRMGASLLRLFFHDCFVQGCDGSILLDAGGEKTAGPNLNSVRGFEVIDTIKRNVEAACPGVVSCADILALAARDGTNLLGGPTWSVPLGRRDSTTASASLANSNLPPPTASLGTLISLFGRQGLSPRDMTALSGAHTIGQARCTTFRGRIYGDTDINASFAALRQQTCPRSGGDGNLAPIDVQTPVRFDTAYFTNLLSRRGLFHSDQELFNGGSQDALVRQYSASASLFNADFVAAMIRMGNVGVLTGTAGQIRRNCRVVNS	0	0	0	0	0	0	0	0	0	0	0	0	8.24128e+08	6.06167e+08	6.45716e+08	7.98811e+08	6.41011e+08	5.10075e+08	5.04527e+08	5.20828e+08	7.95872e+08	8.53082e+08	7.68187e+08	7.149e+08
K7VHA7	Uncharacterized protein OS=Zea mays OX=4577 GN=ZEAMMB73_Zm00001d010754 PE=4 SV=1	MAAAGTSFSIREYAVRARARAEGGGGGSWPFGGDAGALPPMEVRRFRWWRDEAAAVEEEEAEVERRLAAKRRKRSVAELFAAVPRVPRGGQGRGKGKAAKRKAEKDKGKLVLAASVKTNKKKKVPTGIDARPKEKNSGVKVNSVSISKSFQHPIKNREPKSSCKKKGKQEVSVLLDKKSKKGNRKSVLEIHKKDMANSVQTQSICKDQSKAGSSTAPNTTDMRCKLNSCCKSKHVTFSDGADIFGRTAHLPADNTKQPQSVQTFQQATQEGRDHRDRDDQQLVYQQAEAISRTVEITNSLSENVVLAGVCRTIPLTKPKDITILGNSVDLNHCIETCHGSNCLNSTSLASLSSKMPCQKFQGVNSHLNGNNVSSLDVQYLGEQNHMISQASFNPVSLAPKGVSGDMSPLSEPSSCCLYDRSSITFHEKADANYHLGKVSSEILRSGNVVRSISSSTGSNKPAQAIDCVSAAFRNMHSRRDDYVGLPINSRGEFVKVHPGGTPNSVDIFTRQCLGENSSCPSDYPTIFSSITRMDHVPNYHARQFYTIDQSAFHADPRFPPAGPMAYGMDVRQWPSSERAKVHYYTIPNKKYPCAKQQELSMDHNSQQKLLGLRSRCPSQNSGQGMQHNAETTLRLMGKTVTLGTSSSMHCRGLNNGTPACSSKQSQAEDRGTRTKVFPQLFHGGLALADPAAACRISDGERQPSGHPSRFSLAPAAVRAFLPGTSSFRTGGHNQQPELATASKNPYLSIHCRHAPESSFNARNSFRNFTEKGPAAPYQSSSYLTQQLSSNMAQRTAAAASSSASGYGVQRPPGLSLTTAQTKFTSLRPLPPSVVPSHAYGAPPHGPVTVFHPSAPPVPYPASNSGGPGSSDAVLEIESVRWSVVGSKPEGSERLRSCKRAAEMDADVSVALLKKPLTVAAAAAARQGLDMLLPVAETGSEFRGSTRPEPEAQPRPSGTSTTPICVDDEP	0	0	0	0	0	0	0	0	0	0	0	0	7.48311e+06	9032214	5358771	3.99374e+06	6597287	5926627	1.87649e+06	4930758	6282648	8407550	8.05996e+06	7.43901e+06
K7VHK0	Uncharacterized protein OS=Zea mays OX=4577 GN=103639571 PE=4 SV=1	MADSAALSTSLPRSLASRRPLSSPLHARARARSQRRCRLGSRSLHRLRARAGKDDPEDLYGPYPWDQPLDLTAGSDIQWVPEDRVTLFTSDGLIQIGGSLVPRRVSASEKRQRKLKSGQKLRRFQESSYMDPNQSLCLGALFNIAATNGLDMGRRLCIFGFCRSIEMLSDVVEDTVLEHGGEVVTAEKASSNGLQEKLTMSVAVPLLWGVPPASETLHVAVRSGGGIVDKIYWQWDLF	0	0	0	0	0	0	0	0	0	0	0	0	0	0	0	0	0	0	0	0	0	0	0	0
K7VHL4	Acid phosphatase/vanadium-dependent haloperoxidase-related protein OS=Zea mays OX=4577 GN=103635879 PE=4 SV=1	MEVLSSSRFARALLLPTILYPVSRHLSTPPCRRHAVHTLASGSAPVPAADAAAPSPSLARLLAAALRGGRAGRELPDLAAATTGGAGIGTLLMSTTAAAVTKARESPYLLALAANPTFVSGLLAWAAAQAAKALLTSVVERRWDLRMLFSSGGMPSSHTALCTALTASVALCHGVSDALFPVCLGFTLIVMYDATGVRRHAGMQAEVLNKIVEDLFEGHPISERKLKELLGHTPSQVFAGAILGILVAWYCCQGCIVPV	0	0	0	0	0	0	0	0	0	0	0	0	0	0	3759834	0	0	0	621985	3.08944e+06	715246	0	0	0
K7VHM8	Vacuolar protein sorting-associated protein 52 A OS=Zea mays OX=4577 GN=103639049 PE=3 SV=1	MAVVPAAETLDGLKDRFDLGVFVGDLALDEEVTSDDESLEGLQQELDNCKNDQEVANILASGIKLREYTKGVENNIRQIELDSIQDYIKESENLVSLHDQICDCDNILLQMETVLTGFQTEIGSISSEIKVLQEKSMDMGLKLKNRKAAESKLSKFVEDIIVPPRMIDIIVDGEVNDEYMKTLETLSKKIKFIDADPMVKSSKALKDVQPEVERLRQKAVSKIFEFVIQKFYALRKPKTNIQILQQSVLLKYKYTINFLKEHAKEIYAEVRTAYIDTMNKVLSAHFRAYIQALEKLQMDIATSTDLLGVETRSTGFIFSIGKEPLKTRPSVFALGERINILKEIDQPALIPHIAEAKSQKYSYEVLFRSLQKLLIDTATSEYLFTDDFFGEESIFHDIFAGPIQVVDEHFNTVLLNCYDAIGIMLMIRIIHQHQLIMFKRRIPCLDSYLDKVNMSLWPRFKMVFDLHLNSLRNANIKTLWEDDVHPHYVTRRYAEFTASLVHLNVEHGDGQLDLNLERLRMAIEDLLVKLAKMFSKPKLQTVFLINNYDLTISILKEAGTEGGKAQQHFEEVLKSNIAIYVEELLLEQFSSLIRFVKSRPADETAANSEKASIAEVEPLVKDFASRYKAAIELMHYDVITSFSNFLCGMEILRATLAQLLLYYTRLSECVKRINGGSALNKDLVSISSILFEIKKYSRTF	0	0	0	0	0	0	0	0	0	0	0	0	7.27511e+06	7.49099e+06	8.9179e+06	6.1948e+06	7.17687e+06	6846286	5553908	6.11042e+06	15917453	1.6927e+07	1.40446e+07	1.00849e+07
K7VHP7	Proton gradient regulation3-like protein OS=Zea mays OX=4577 GN=103639062 PE=3 SV=1	MELCCSGVLSGAGASRPAPSRTSRPVKMGAPSTGLLVAPPKRRRGGRAGCRQSAPPVPPRDERRVVGTDSVVHMLRSAPDPAEALELFTAAARQPTKVHTTESCNYMLELMRAHGRVGDMAQVFDLMQKQVVKTNVGTFATIFGGVGVEGGLRSAPVALPVMREAGMSLNAYTYNGLIYFLVKSGFDAEAMEVYKAMVEDGISPSVRTYSVLMVAFGKKRDVDTVLWLLNEMEARGVKPNVYSYTICIRVLGQAARFDEAYHILGKMEDSGCKPDVVTHTVIIQVLCDAGRLSDAKAVFWKMKASDQKPDRVTYITLLDKCGDSGDSQSVVEVWNAMVADGYNDNIVSYTAVVDALCQVGRVDEALAVFDEMKEKGMSPEQYSYNSLISGFLKADMFDRALELFNHMNACGPSPNGYTHVLFINYYGKSGQSLKAIQRYEHMKSKGIVPDVAAANAVLYSLAGSGRLGMAKRVFYELKAMGVSPDTITYTMMIKCCSKASKADEAMNFFSDMVESGCVPDVLALNSLIDTLYKGGKGNEAWQLFHKLKEMKIEPTNGTYNTLLSGLGREGKVKEVMQLLEEMTRTIYPPNLITYNTVLDCLSKNGEVNCAIDMLYSMTEKGCAPDLSSYNTVMYGLIKEERLEEAFRMFCQMKKILAPDYATLCTILPSFVKNGLMKEALHTVKEYILKAGCNVDKSSFHSLMEGILKKAGVEKSIEFAENIASRGILLNDFFLCPLIRHLCKHKKALEAHQLFNKFKGLGVSLKTGSYNSLIRGLVDENLIDIAEDLFTEMKRLGCGPDEFTYNLILDAMGKSMRVEEMLKVQKEMHRKGYESTYVTYNTIISGLVKSKRLEQAIDLYYNLMSEGFSPTPCTYGPLLDGLLKSGKMVDAENLFNEMLEYGCEPNCTIYNILLNGHRIAGNTENVCQLFEKMVEQGINPDIKSYTILIDTLCTAGRLNDGLCYFRQLHELGLEPDLIVYNLLIDGLGKSERIEEAVSLFNEMKKKGIIPNLYTYNSLILHLGKAGKAAEAAQMYEELLRKGWKPSVFTYNALIRGYSVSGSTDNAYAAYGQMIVGGCQPNSSTYMQLPNQL	255001	0	1.50762e+06	1.81959e+06	405049	0	0	0	0	0	0	0	6773533	0	6266147	6.10177e+06	1.85079e+06	3.51371e+06	447827	2574811	761003	0	0	0
K7VI05	Putative DUF827 domain containing family protein OS=Zea mays OX=4577 GN=ZEAMMB73_Zm00001d048523 PE=3 SV=1	MEEANVHGTSGRPSTAPSDASPDSAVPSTSHQGSRSCEAQLDEMQEPDVDSVKGAVGKFGVGGVLDWREKRKNVQNELDKVQDEVTEYQKRVQEAESGRAQALEELGTAVSAADELARGLDRARAEQAQARQQAELAELQLEELRRGVAAQAKAELGAAMDRSAAALADLRAARAEVESLEKEHARAAAEAGAAVARAREAAAASREAGKAVEDLAAELAALKGELESSRAAHVEAEEKTRSLAVAWEDDKTRWQIELEEAEREDKRLREVEMKAEAASQLMASLKTELFACAVEGTPGQEEKPAASTQSMQEKTEKELDDVKASIEWAKDEVKCLRVAAASMRDELEKEKAELTALRRREREGLSPASIPYPEEELRRVTTEVAAAEAGAKADDDDSKMAERVGQARREAEEAKAKAQSAREKVARAREDAGVAKAALAAMEARLEAVTREILAADTSEVTLTVDDYNELRRRAQETEEADSMRVVEAVKLVEEAKDAEARKLEKVARLAKRTEQRRQALEAATLEADEAEFEKLSAERELRQWRAEHEQQRAPGETGSPRPDLAEISVLDDPAAGDGRGNPHIVSPRGGYMSAADAEDEDARQRKTFFPRIVMFLARKRAQT	0	0	0	0	0	0	0	0	0	0	0	0	724143	644011	726994	751258	479182	444220	555990	595047	696997	865375	741841	471805
K7VI49	Putative cytochrome P450 superfamily protein OS=Zea mays OX=4577 GN=103639121 PE=3 SV=1	MEADAAAASGGLALLPAVLLLVALSTLVFSTWSNRNSRLPPSPMALPLIGHLHLIRPPPHRAFDRILARYGPLVYLRLGPSTHCVVAGTADAARDLLKHEASIPERPLTAVTRHLAYDDAGFAFAPYGPHWRFMKRLCMSELLGPRTVDQLRPVREAELAAVLEAARQAAAAREPIDVSRHLISMSNNAIMRMVASALPGHMTEAARDCAKHVAELVGAFNVEDYVGLCRGWDLQGLTRRTREVRDKFDALLEIMITGKEESRRRRHATTDTGGGTKDLLDILMDAAEDANAEVRLTRENIKAFVLDIFTAGSDTTATSVEWMLALLINHPACMDKLRAELDAVVGASRLVGEQDVPRLPYLQAVFKETLRLQPPAVFAQRETIEPVHVRGYVIPPKTSVFFNIFSIGRDPGCWEDPLQFRPERFMPGGAGAGVDPKGQHMQLMPFGSGRRACPGMGLAMQAVPAFLAALVQCFHWEVPIPPGQSTAPPLDMEEAAGLVTARKNHLLLIPTPRLNPLPARAAT	0	0	0	0	0	0	0	0	0	0	0	0	1.01311e+07	5.90015e+06	9.83398e+06	1.00877e+07	2.57326e+06	4.01044e+06	5.1256e+06	2.18929e+06	9.70333e+06	9.27952e+06	4.90345e+06	7.35905e+06
K7VI72	Calcium pump1 OS=Zea mays OX=4577 GN=103635958 PE=4 SV=1	MGEAVPDPDDLAAFPAWARSVADCEARLGVSVTRGLSSAEAAARLRAHGPNELADHPAPSLLRLLLDQFEDTLVRVLLAAAAVSFLLALSSSAGALTLAAFVEPLVIFLILVVNAAVGVWQEANAERALDALREIQSHHAAVLRDAAWLPALPARDLVPGDVVQLRVGDKVPADMRVASLLTSTLRLEQGSLTGETASVNKTSRALPLEDADIQAKDCMVFAGTTVVNGAALCIVARTGMDTEIGAIHAQIHQASQEDDDTPLKKKLNEFGEALTKIIGLICALVWLINVKYFLTFDLQGGWVPRNITFSFEKCTYYFEIAVALAVAAIPEGLPAVITTCLALGTRKMAAKNALVRKLPSVETLGCTTVICSDKTGTLTTNKMSVAKLVAVGDSSQEVRTFKVDGTTYDPRDGKIHDWPAGSIDANLETIAKVAAVCNDANVAHSSHQYVATGMPTEAALKVLVEKMGLPGGKNGLSLDPSEILGCCAWWNNVAKRIATLEFDRTRKSMGVIVKTSSGSNALLVKGAVETLLERSSHIQLKDGSVVPLDEKAKRTILASLHEMSTNALRCLGFAYKEALAEFATYDGENHPAHKLLLDPANYAAIETDLIFAGLVGLRDPPREEVYDAIEDCRAAGIRVMVITGDNKETAEAICREIGVFSPDEDITFKSLTGKEFMALEDKKTLLRRKGGLLFSRAEPRHKQEIVRLLKEDGEVVAMTGDGVNDAPALKLADIGVAMGITGTEVAKEASDMVLADDNFSTIVSAVGEGRSIYNNMKAFIRYMISSNIGEVASIFLTSALGIPEGLIPVQLLWVNLVTDGPPATALGFNPPDKDIMKKPPRRSDDSLITPWILFRYLVIGLYVGMATVGIFVIWYTHGSFMGIDLTGDGHTLVTYSQLSNWGQCSSWDNFTASPFTAGARTFAFDDDPCDYFHAGKVKATTLSLSVLVAIEMFNSLNALSEDSSLLAMPPWVNPWLLVAMSVSFGLHFLILYVPLLATVFGIVPLSLNEWLLVLLVALPVVLIDEALKLAGRCTSPSSGPTRRSRKKKQKGE	0	0	0	0	0	0	0	0	0	0	0	0	3.13407e+08	2.4982e+07	1.2322e+08	1.05656e+08	1.4375e+08	7.03922e+07	1.14933e+08	2.58727e+08	239201389	2.34711e+07	1.59072e+08	3.75875e+08
K7VIL9	Ankyrin-1 OS=Zea mays OX=4577 GN=100280256 PE=4 SV=1	MADATAALSARSKVQAFLEAARAGDLQSLKNLVAALDEDGTGAASVAAAVRDANKRTALHFAAIGCRTDVCEFLIGELGLPVDPKDDDGETPLIHATRQGHLDTVKYLLDHGADPSVATSLGATALHHAAGIGNTELMKLLLSKGVDVESESDAGTPLVWAAGHGNQDAVKLLLQHNAKPNTENDDGVTALLSAVAAGSLPCLEVLIEAGANPNVKAGGATPLHIAADSGNIEVIKCLLKAGADPNTCDDDELKPVQVAAWRNNREAVELLLPLTSPIPGVSNWNVDGIIEHMLPKEYEEKSQLKEAASLKSGLTQTIEVSSEAKKRSLEAKSRGDDAFRRKDYLVAVDAYTQATELDPTDATVLSNRSLCWLRAGQAERALEDAKACRALRPDWAKACYREGAAHRLLQRFEEAANAFYEGVQLEPENTELVNAFREAIEAGRKFHGVNTPNSTQ	0	0	0	0	0	0	0	0	0	0	0	0	0	0	0	0	0	0	0	0	0	0	0	0
K7VJ23	Vacuolar protein-sorting protein 33 OS=Zea mays OX=4577 GN=ZEAMMB73_Zm00001d011177 PE=3 SV=1	MAQIPNLDNAPLNLAALREQSQKDLFGILKNIRGKKCLVIDPKLAGTLSLVVQTSLLKEYGAEVRILSPEPLQTECPKIVYLVRSQLRFMKFIASQIKNDEPKGLQREYFLYFVPRRTVACEKILEEEKVHQKLTFGEYPLYLVPLDDDVLSLELDHSLQECLIEGDTSSIWHVAKAIHKLEFAFGVIPNVRAKGVASTKAAELLNSMQLEDPVNMDDMGIPEINTVILLDREVDMVTPMCSQLTYEGLLDEMLQINNGSVEVDASIIGAQQDGKKVKVPLNSSDKLYKEIRDLNFEVVVQVLRQKATSIQQDYAEVKSTNTQSVSELKDFVRRLHSLPEIARHVHLAQHLQSFTGKPSFHARLDIEQTILEVQNFEICFEYIEEMIHKQEVIENVLRLLVLLSLTNAGLPKKNFDYMRREILHSYGFEHMHLLYNLEKAGLLKRQESRSNWVGITRALQLIVDVNDTANPTDISYIFSGYAPLSIRLVQHAVRSGWRSIEELLKLLPGPHLDLKRGGLTINSSPEVHPGLGAQQSIDRVGHRSLVLVVFIGGVTFAEIAALRFLSAQEGMGYDFLVATTKVVNGNTILRPIIANSKEGMM	0	0	0	0	0	0	0	0	0	0	0	0	0	5551790	0	0	0	3.9636e+06	0	0	6.30705e+06	0	1.05691e+06	3340990
K7VJ77	Porin1 OS=Zea mays OX=4577 GN=ZEAMMB73_Zm00001d011242 PE=3 SV=1	MAPGLYTDIGKKTRDLLYKDYNTHQKFSLTTCSPNGVAITAAGTRKNESIFGELHTQIKNKKLTVDVKANSESDLLTTITVDEFGTPGLKSIINLVVPDQRSGKLEFQYLHEYAGVNASVGLNSNPMVNLSGAFGSKALSVGVDVSFDTATSDFTKYNAALSLTSPDLIASLHLNNHGDTLVASYYHLVKNHSGTAVGAELSHSMSRNESTLIFGSQHSLDPHTTIKTRFNNYGMASALVQHEWRPKSFVTISGDVDTKAIEKSTKVGLSLVLKH	0	0	0	0	0	0	0	0	0	0	0	0	1.02459e+08	1.05442e+08	8.99053e+07	9.65404e+07	8.17239e+07	7.27159e+07	6.74097e+07	7.36328e+07	1.5515e+08	1.26246e+08	1.18477e+08	1.00695e+08
K7VJC3	Calcium pump3 OS=Zea mays OX=4577 GN=103639290 PE=4 SV=1	MGKGGQDEGNRRRDGSAASGPDRPAPVFPAWARTPSECLAELGVSADRGLSSEEAAARLQRHGPNELERHAPPSVWKLVLEQFNDTLVRILLLAAVVSFVLALYDGAEGGEVGLTAFVEPLVIFLILIVNAVVGVWQESNAEKALEALKEIQSEHATVRRDGRWSHGLPARDLVPGDIVELRVGDKVPADMRVLQLISSTLRVEQGSLTGETASVNKTSHKIELEDTDIQGKECMVFAGTTVVNGSAVCVVTGTGMATEIGKIHAQIQEASQEEDDTPLKKKLNEFGEALTAIIGVICALVWLINLKYFLSWEYVDGWPTNFKFSFEKCTYYFEIAVALAVAAIPEGLPAVITTCLALGTRKMAQKNALVRKLPSVETLGCTTVICSDKTGTLTTNQMSAVKLVAIGRWPDTLRSFKVDGTTYDPTDGKIHDWPSLSMDENLQMIGKIAAVCNDASIAHSEHQYVATGMPTEAALKVLVEKMGLPGGYTPSLDSSDLLRCCQWWNNAAKRVATLEFDRTRKSMGVIVKANSGKNLLLVKGAVENLLERCTHIQLLDGSVVLLDDGAKALILSTLRDMSASALRCLGFAYKDELSEFATYDGEEHAAHKYLLDPSYYSSIESNMIFCGFVGLRDPPREEVHKAIEDCRAAGIRVMVITGDNKETAEAICREIGVFGPHEDISSKSFTGKEFMGLSDKKELLRQQGGLLFSRAEPKHKQEIVRLLKEDGEVVAMTGDGVNDAPALKLADIGVAMGITGTEVAKEASDMVLADDNFSTIVAAVGEGRSIYNNMKAFIRYMISSNIGEVASIFLTSALGIPEGLIPVQLLWVNLVTDGPPATALGFNPPDKDIMKKPPRRSDDSLITPWILFRYMVIGLYVGVATVGIFIIWYTHDSFLGIDLASDGHTLVSYSQLSNWDKCSSWEGFKVSPFTAGARTFSFDANPCDYFQGGKIKATTLSLSVLVAIEMFNSLNALSEDGSLVSMPPWVNPWLLLAMSVSFGLHFLILYVPFLAQVFGIVPLSLNEWLLVVAVAFPVVLIDEVLKFVGRCLTARARKQSGKRKAE	0	0	0	0	0	0	0	0	0	0	0	0	3.15571e+08	3.0891e+08	2.29285e+08	2.824e+08	2.16083e+08	2.17536e+08	2.066e+08	2.09663e+08	3.17906e+08	308147968	2.73777e+08	293054869
K7VJE7	1,4-alpha-glucan branching enzyme OS=Zea mays OX=4577 GN=ZEAMMB73_Zm00001d011301 PE=3 SV=1	MASCPLFLLVPRPPPSLVGADRCPGSAGCSDLPTSCRPHPGRRHGYPFRCNSSSSSSAPRERPPRQRPGGRGDAIDPVGFLTKLGVSDRAFAQFLRDRHKALKDRRWELCSRFIDLKEASSGFELLGMHRHRQHRIDFMEWAPGARYCSLIGDFNQWSPTENCAREGHLGHDDFGYWFIILEDKLREGQEQDEYFFQEYNYVDDYDKGDNGIDADEIMRRMKEEYWEPGEIRSRQSQLEMVVKLYEQMFGPNGPQTEEELGEIPDAQTRYNEFKASQKADSSSQPSYDIIDNGQEFDIFSVVTDRASFEKFQAKKPPLAYWVEMRKGRIAWLEKYVPTISHKDKYRVYFNTPDGALERIPAWAAYVLPDAEGKQSYAVHWEPPPEEIYKWRFGRPKVKGSLRIYECHVGISGSEQKVSSFQEFTSKVLPHIKKAGYNAVQLIGVVEHKDYSSIGYKVTNYFAVSSRFGTPDDFKKLVDEAHGLGLVVLLDIIHSYASADELVGLSLFDGSNDCYFHSGKRGHHKYWGTRMFKYDDVDVLHFLLSNLNWWVTEYRIDGFQFHSLSSMLYTHNGFSTFTGAMEEYCNQYVDKDALIYLILANEMLHRLHPDIVTIAEDATFYPGLCEPITQGGLGFNYWVNLSIPEMWLWHLENVPEQEWSMNKIIKVLVSSNQNMLSYVENHNQSISGRKSFAEIILNSRECSVGSVDDNLIRASSLLKLMKLITFTTSGGAYLNFMGNEFAHPEKVEFPMPSNDYSFELANRQWELLDKVFHKHIFNFDKDVMSLDENERIISRGPPNILHCDDTSMVISFTRGPLFFIFNFNPQVSHQSYRVGVDEAGEYQLIFNTDETKYGGCETLKSSQYMRRTSDKRADGCRNSLELALPSRSAQIYKLVRILRI	0	0	0	0	0	0	0	0	0	0	0	0	6446437	8548011	6040310	0	0	0	0	0	0	0	0	680613
K7VJF3	Heat shock 70 kDa protein 5 OS=Zea mays OX=4577 GN=100272911 PE=3 SV=1	MAGNKGEGPAIGIDLGTTYSCVGVWQHDRVEIIANDQGNRTTPSYVAFTDTERLIGDAAKNQVAMNPTNTVFDAKRLIGRRFSDPSVQADMKMWPFKVVPGPADKPMIVVTYKGEEKKFSAEEISSMVLTKMKEIAEAYLSTTIKNAVITVPAYFNDSQRQATKDAGVIAGLNVTRIINEPTAAAIAYGLDKKATSTGEKNVLIFDLGGGTFDVSILTIEEGIFEVKATAGDTHLGGEDFDNRLVNHFVMEFKRKHKKDISGNPRALRRLRTACERAKRTLSSTAQTTIEIDSLYEGIDFYATITRARFEELNMDLFRKCMEPVEKCLRDAKMDKSQIHDVVLVGGSTRIPKVQQLLQDFFNGKELCKSINPDEAVAYGAAVQAAILSGEGNQKVQDLLLLDVTPLSLGLETAGGVMTVLIPRNTTIPTKKEQVFSTYSDNQPGVLIQVYEGERTRTKDNNLLGKFELTGIPPAPRGVPQINVTFDIDANGILNVSAEDKTTGKKNKITITNDKGRLSKEEIERMVQEAEKYKTEDEEVKRKVEARNALENYAYNMRNTVRDEKIASKLPADDKKKIEDTIEDAIKWLDGNQLAEAEEFEDKMKELESICNPIISQMYQGGAGAAGMDEDVPGGGAGNGGGSGAGPKIEEVD	0	0	0	0	0	0	0	0	0	0	0	0	8.42901e+07	6.66781e+07	6.13485e+07	6.55079e+07	6.54278e+07	55430635	4.70554e+07	6.1818e+07	8.74043e+07	1.0479e+08	8.82028e+07	9.21333e+07
K7VJJ3	protein-serine/threonine phosphatase OS=Zea mays OX=4577 GN=ZEAMMB73_Zm00001d046831 PE=4 SV=1	MVIYLSTPKTDKVSEDGENDKLKFGLSSMQGWRATMEDAHSALLDLDNDTASFGVFDGHGGKVVAKFCAKYLHIEVLHTEAYAAGDLGAAVHRAYLRMDEMMRGQRGWQELQALGDKINQFTGITEGLIWSPKASDSNDRHDDWAFEEGPHSDFTGPNCGSTACVALVRNRQLVVANAGDSRCVISRNGQAYNLSRDHKPELEAERERIQSAGGYIKMGHVNGSLNLSRAIGDMELKQNKFLSPDKQILTANPDINIVELCDDDEFIVLACDGIWDCMSSQQLVDFIREHINTEESLSAVCEGVLDRCLAPSTMGGEGCDNMTMILVQFKKPFAQVKDASDAEQLTGDAGCSETHGAEENDSDKQI	0	0	0	0	0	0	0	0	0	0	0	0	1.68455e+07	1.91424e+07	1.31216e+07	14843425	1.62425e+07	1.46979e+07	1.54553e+07	15039183	21044129	23268398	18832907	1.83989e+07
K7VJK4	Putative receptor-like protein kinase family protein OS=Zea mays OX=4577 GN=100193715 PE=4 SV=1	MMATLGRKKRQAATTFIVLCILSSFYICKAQFTPADSYLVDCGSSKSTMVGQRTFTADGASPVKVSTSQDILAGTSANGVASFDNSALYQTARIFTGPSSYTFPIQKQGRHFVRFYFFPFTYQSYDLSLAKFTVSTQDVLLLSDFQQPDKTAPLFKEYSLNITRDTLVISFKPSNGIAFVNAIEVVSVPDDLITDDAQMVNPVQQYSGLSTQPLETVYRVNMGGPKVTPDNDTLSRTWVTDLKYLLNPSVTKQVNYGKRVNYKKGGGGATQLSAPDIVYGTATELAATNTSNALFNMTWQFDVDAGFSYLVRFHFCDIVSKALNQLYFNAYVGGFYAQNNLDLSAMSDSQLATPIYIDVVLSSNDASSKLSISIGPSVLNNVLPDGILNGLEVMKISTGGSAFTVGSGSGNKKWGVILGAALGGVGLFIIVVVLVLLCRRKKTLEKQHSKTWMPFSINGLTSLSTGSRTSYGTTLTSGLNGSYGYRFAFSVLQEATNNFDENWVIGVGGFGKVYKGVMRDESKVAVKRGNPKSQQGLNEFRTEIELLSRLRHRHLVSLIGYCDERNEMILVYEYMEKGTLKSHLYGSDNPSLNWKQRLEVCIGAARGLHYLHTGSAKAIIHRDVKSANILLDENLLAKVADFGLSKTGPELDQTHVSTAVKGSFGYLDPEYFRRQQLTEKSDVYSFGVVLLEVLCARPVIDPTLPREMVNLAEWGMKWQKRGELHQIIDQRISGTIRPDSLRKFGETVEKCLADYGVERPSMGDVLWNLEYVLQLQDADSTVSDVNSMNRIVELPSQVQNVGALESISVTMAEAGASNEPDHDLSDVSMSRVFSQLIKAEGR	0	0	0	0	0	0	0	0	0	0	0	0	1.02235e+07	1.15436e+07	5.50136e+06	8.59574e+06	6915021	6535541	3.95216e+06	3.05207e+06	1.32524e+07	8.79452e+06	8.06988e+06	4329088
K7VJP9	Putative UDP-N-acetylglucosamine--peptide N-acetylglucosaminyltransferase SEC OS=Zea mays OX=4577 GN=ZEAMMB73_Zm00001d047855 PE=4 SV=1	MALSASAASTGRGSRAEKVRRIFERFDTNGDGGLDRNEMAALVVAVNPRVKFSEDQISAILDEVFRTYAEFILPDGSGLSLSGLLRTYNDGAGDVDRDFVALSLPTVHSDASSPDIAAGDAAAHSSPPSASAASLLDDHAMPLGGGGVPTPATASSRATAAAPAWAGSPNHGIAFDSSWGLLDDLEILVKRLRSKQVRKGSIDGSGGAGNSNFDSFSEAGWSREISGAADSASTSAPWDETSRDYLTFVKELAVLRTRADASRSREEAFDNHMIIGRALSEHRLFRDALASFRRACELQPTDVRPHFRAGNCLYGLGRYAEAKEEYLLALEAAEAGGSQSADILPQIHVNLGIAMEAEGMVLGACEHYREAAILCPSHARALKLLGSALFGVGEYRAAEKALEEAIFLKEDYADAHCDLGSALHAVGEDDRAIQEFQTAIDLKPGHVDALYNLGGLNMDAGRFVRAAEMYTRVLSIRPNHWRAQLNKAVALLGQGESEEAKKALKEAFKMTQRVEVYDAISHLKTLQKKKLKPSKGKNDGQGEQTYVIVEASKFKRVGRKTTLRQDLANALDIRAFERMTKLGHCDVELLRKEMNETDVPVSYSGTGIPEKSIRKAALEVILRRLLSFLKPDTFQGAIKAINERILSVLDAPGSGRVDLGMFFAIIAPICSGPVDRRKRIVFDALLWRPASEGSNGQIRRSDALTYVKLLRAVYIPTHGASDMLEMHGESDPTMVSYTEFLEMFNDPDWGFGILSTLVKLEESDHIRHGSHTCSICRYPIIGSRFKETKHSFSLCNRCYSEGKVPSAFKLEEYRFKEYGNESEALIDKCMCFNLHSKKLETDA	0	0	0	0	0	0	0	0	0	0	0	0	5458005	29208481	7010333	7.4748e+06	2.75022e+07	19539944	19620727	2.31481e+07	2.94039e+07	30806363	27296217	2.70593e+07
K7VJQ9	Chloride channel protein CLC-b OS=Zea mays OX=4577 GN=100502532 PE=4 SV=1	MEEEQSPRLGRDPATEPSPAPEWPDSDSKNDDSANDPEDPAGGSGSGSGNGISSLEQPLLKRSTTLTASHLAIVGAKVSHIESLDYEIIENDLFKHDWRSRSNVEVLQYIFLKWAMAFLVGLLTGVIASLINLAIENISGLKMLQMVNLVRGKRYWAGFLYFAGVNFALTFVAAVLCVVFAPTAAGPGIPEIKAYLNGVDTPNMFGAPQLIVKIIGSIGAVSSGMDLGKEGPLVHIGACLANLLSQGGEGRWRLRWRWLRYFNNDRDRRDLITCGASSGVCAAFRAPVGGVLFALEEVATWWRSALLWRTFFSTATVVVVLRGFIEVCRDGRCGMFGEGGLILFDVSDVTVRYHVGDLLPVTLVGVLGGVLGALYNHVLHQVLRLYNLINAKGRLAKLALALAVSVFTSAGLYLLPFAVPCTPCDPAFGDACPTVGKSGNFKQFNCPTGYYNDLASLLHATNVDATRNIFSTGTAGEFRLDSLLIFFGIYCVLGLFTFGIAVPSGLFLPIILMGSAYGRILALVLARFVRIDHGLYAVLGAAALMSGSMRMTVSLCVIFLELTNNLLLLPITMFVLLIAKTVGDAFNPSIYEIILDLKGLPFLEPKPETWMKDLAVGELAAAKPRVVTLQVIEKVSTVVEVLRSTPHNGFPVLDWPRPGVSELHGLVLRSHLMAVLKKRWFLTDKRRTEEWEARERFSSTELAEKSGSIDEVAVQLTPEELDMYIDLHPFTNTTPYTVVETMSVAKAVVLFRTCALRHMLIIPKFQGPEIAPIVGILTRQDLRAHNILGAFPHLANKRKVH	0	0	0	0	0	0	0	0	0	0	0	0	9.32937e+07	7.88998e+07	8.91315e+07	9.11486e+07	8.26606e+07	7.61398e+07	6.62055e+07	6.62302e+07	1.2086e+08	1.32429e+08	115491481	9.86639e+07
K7VJS4	Protein FAF-like chloroplastic OS=Zea mays OX=4577 GN=103639336 PE=3 SV=1	MALTVLETTEQQLLPCQQSVEHGAGDGGNGKAAAAGAEKATVMLKETGHGGDVDRPDRDNIWSMIQAQKPPPAAPRQAQAPAPYVHPLARRSSGLLTQKSLETCTESLGSETGSDGFSDADDSATDRSCTGCGDDERGEEEEEEVAPHAAPPRSFPPPLPSLARRRVEPTTMEMRQERQDGRLLVKVVPVASSTLLRAQRRDGRLLLSFADTVAPALDELDRRSGDQPETEQQADEEDEEDEVEVVDRGTVLEVKVSAQPQRQARSGSGPRVHRSALVINKFVGAEPVITSSCEIDGGAPAAQHPVAPVKPPRRATGSTTTAVAALLAAASALSATAAPPSNGDDAAVPGATCGENKLLMTARRHSSKEELMMHMRRCSGQLSPSLFVWEGTKGASQFATSS	0	0	0	0	0	0	0	0	0	0	0	0	2.96968e+06	1443286	2.76444e+06	2.99236e+06	184813	200448	110791	3.8803e+06	446165	322907	380126	285404
K7VJS8	Protein SGT1 homolog A OS=Zea mays OX=4577 GN=103636097 PE=3 SV=1	MAASDLESKAKEAFVDDDFELAAELYTQAIDAGPATADLYADRAQAHIKLGNYTEAVADANKAIGLDPTMHKAYYRKGAACIKLEEYQTAKAALELGSSYAPGDSRFTRLLKECDECIAEESSQAPAKNVEAPVAATVEDKEDVANMDNTPPVVEPPSKPKYRHDYYNSATEVVLTIYAKGVPADSVVIDFGDQMLSVSIEVPGEEPYHFQPRLFSKIIPEKCKYQVLSTKVEIRLAKAEQVTWTTLDYSGRPKAIPQKISTPAETAPRPSYPSSKSKKDWDKLEAEVKKEEKEEKLEGDAALNKFFRDIYKDADEDMRRAMDKSFRESNGTVLSTNWKDVGSKTVEASPPDGMELKKWEI	0	0	0	0	0	0	0	0	0	0	0	0	4.59652e+06	3.56374e+06	3.54403e+06	6.96912e+06	3.67694e+06	2824220	2.30887e+06	2.69927e+06	5.96776e+06	9.60067e+06	8827824	4.50306e+06
K7VJV2	RING-type E3 ubiquitin transferase OS=Zea mays OX=4577 GN=100381407 PE=3 SV=1	MGNVGSNGGGAATGHRRRSSGHGHHQQAPPPPQPQETAPNRYVFAAATPYPPQYPNPNPPQYYPQYGNYYPPPPSSVPVPLPAPYDHHHRPPTAAPGEFPPPPPVHPHNYPGWAGRYPSYGPHLSMPTPYVEHQKAVTIRNDINLKKETLRIEPDEERPGRFLVAFTFDATVAGSMTVYFFAKEELNCNLTTVKEDLIKPITVSFKEGLGQKFRQPSGTGIDFSVFEESDLLKQGDMDVYPLAVKAETTLSVDHPPEGDDQKMITPNSQITQAVFEKKENGDYQVRVVCQILWVNGTRYELQEIYGIGNSMEGDADANDPGKECVICLSEPRDTTVLPCRHMCMCSECAKVLRYQTTRCPICRQPVERLLEIKVNNKSEDQQQTPQSPPRPDLAPQQEGV	0	0	0	0	0	0	0	0	0	0	0	0	0	0	0	0	0	0	0	0	0	0	0	0
K7VK37	GDSL esterase/lipase OS=Zea mays OX=4577 GN=103636125 PE=3 SV=1	MQEVEMRRGAVLLVSLVLLLINSPVGLCGCFKRIFSFGDSIIDTGNFASTVGSAPIKELPYGMTYFNRSTGRVCDGRVIIDFYAQALGLPLVPPSIPEEETSPFPTGANFAVFAATALSPDYYRTNYNFTMPSPSHLDLQLQSFKKVLARIAPGDATKSLLGESLVVMGEIGGNDYNFWFFALDSRDTPSQYMPAVVGRIGAAVQEVVNLGARTVLVPGNFPIGCVPQYLSMFQSSSSNASSDYDQYGCLVWFNDFSQKHNQLLRQEVGRLRSQNPGVQIIFADYFGAAMQFVQNPKNYGIDDPLVACCGGDGRYHTGKGCDKSATLWGNPATFASWDGIHMTEKAYSIIADGVLNGPFADTPLLKTC	0	0	0	0	0	0	0	0	0	0	0	0	0	0	31596650	46402640	11512341	12058317	15930114	5315408	0	62285604	41972020	0
K7VKB3	Squalene monooxygenase OS=Zea mays OX=4577 GN=ZEAMMB73_Zm00001d047998 PE=3 SV=1	MAAMAAAGGVGLHLIGAATATLIVAVLVAAVLGRRRRARARAQAPPVEGKPAPEAGCAVGDGAGPDVGTDVIIVGAGVAGSALAYTLGKDGRRVHVIERDLTEPDRIVGELLQPGGYLKLIELGLQDCVEEIDAQRVLGYALFKDGRNTKLAYPLEKFHSDVAGRSFHNGRFIQRMRQKAASLPNVQLEQGTVTSLLEENGTVKGVQYKTKSGEELKAYAPLTIVCDGCFSNLRRALCSPKVDVPSCFIGLVLENCQLPHPNHGHVILANPSPILFYPISSTEVRCLVDVPGQKVPSIASGEMANYLKTVVAPQIPPEIYDSFIAAIDKGSIRTMPNRSMPAAPLPTPGALLMGDAFNMRHPLTGGGMTVALSDIVVLRNLLKPLRNLHDASSLCKYLESFYTLRKPVASTINTLAGALYKVFSASPDQARNEMRQACFDYLSLGGVFSNGPIALLSGLNPRPLSLVAHFFAVAIYGVGRLMLPLPSPKRMWIGARLISGACGIILPIIKAEGVRQMFFPATVPAYYRAAPTGE	0	0	0	0	0	0	0	0	0	0	0	0	1723924	0	0	2.15532e+06	1.14175e+06	573000	1.90156e+06	1.32388e+06	0	0	0	1.92166e+06
K7VKD0	RBR-type E3 ubiquitin transferase OS=Zea mays OX=4577 GN=103639406 PE=3 SV=1	MGRDAEKTSPPVPSSELEQEEDDDCYLSDQEDDALEESVLHVLEDEHLEDCHWSASCVITKESLLAAQKEDLRKVMELLGLREHHARTLLIHYRWDVERIFELLDQKGRDSLFSEAGIPLQYTNNAGPTSSAEVTCNVCYDDVPPSCALEMDCGHSYCSDCWTEYFIVKINEGQSRRVRCMAPKCNAICDEAIIRKLVIARHPDIAERFERFLLESYIEDNDTVKWCPSTPHCGNAIRVKGDIYCEVECTCGCQFCFNCSLQTHSPCSCMMWELWIKKCHDESETVNWITVNTKPCPKCHKPVEKNGGCNLVACICGQAFCWLCGGATGRDHTWSSISGHSCGRFTNDQTKKTEQARRDLYRYMHYHNRYKAHTDSLKQEAKLKNEIQGKISISENKESKIKDYSWVINGLNRLFRSRRVLSYSYPFAFYMFGDEIFKDEMTPQERELKQNLFEDQQQQLEFNVERLSGFLEKDFQLFTDDEVMDTMKHVINLSNVVDRLCKQMYQCIENDLLYPLRTPHNIAPYKSKGLDRASELNISWDPAEQSSQSTKHSQEDEHRNQPASISLGKRTHELHGSSSGNRGDNRGHRSNKRDRVDANGGGDALFDLNVPAELVDKI	22421400	0	0	8396742	0	55130836	13767906	11934339	7746417	20332166	0	13745575	0	0	0	0	0	0	0	0	0	0	0	0
K7VKH1	Tubulin alpha chain OS=Zea mays OX=4577 GN=ZEAMMB73_Zm00001d048065 PE=3 SV=1	MREIISIHIGQAGIQVGNSCWELYCLEHGIQPDGLMPSDTSVGIARDAFNTFFSETGAGKHVPRALFVDLEPTVIDEVKTGAYRQLFHPEQLISHKEDAANNFARGHYTVGREVIDLCLDRIRKLADNCTGLQGFLVFNAVGGGTGSGLGSLLLERLSVDYGRKSKLGFTIYPSPQISTAVVEPYNSVLSTHSLIEHTDVVVLLDNEAIYDICKRSLDIERPTYTNLNRLISQVISSLTTSLRFEGAINVDITEFQTNLVPYPRIHFMLSSYAPIISVEKAYHEQHSVPEITNSVFEPSSVMAKCDPRHGKYMACCLMYRGDVVPKDVNAAVHSIKTKRAVQFVDWCPTGFKCGINYQPPTVVPGGDLAKVQRAVCMISNNTAVAEVFSRIDRKFDLMYAKRAFVHWYVGEGMEEGEFSEAREDLAALEKDYEEVGAEVEDEDEEAEY	0	0	0	0	0	0	0	0	0	0	0	0	43237935	4.15883e+07	3.96422e+07	42982252	2.70491e+07	2.81678e+07	2.72753e+07	2.94741e+07	5.59628e+07	4.45835e+07	44443429	4.27832e+07
K7VKI2	methionine--tRNA ligase OS=Zea mays OX=4577 GN=103639438 PE=3 SV=1	MASSSSPPPPKLPIPGRRNILITSALPYVNNVPHLGNIIGCVLSADVFARYCRLRGYNAIYICGTDEYGTATETKAMEEKCTPKEICDKYHAIHNEVYKWFNIKFDKFGRTSSPEQTEVCHAIFHKLMENNWLTENTMQQLYCDTCQKFLADRLVEGTCPNKVCNASARGDQCETCSTLLNPTELIDPKCKVCKNTPRIRDTDHLFLELPLLRDKLVNYINETSVAGLWSQNAIQATNAWLKEGLKPRCITRDLKWGVPVPHEKYKDKVFYVWFDAPIGYVSITASYTPEWEKWWKNPDNVELFQFMGKDNVPFHTIMFPSTLLGTGEKWTMMKTISVTEYLNYEAGKFSKSKGIGVFGNDAKDTNIPPEVWRYYLLMNRPEASDTLFTWADLQAKLNSELLNNLGNFINRVLSFVAKPAGAGYGSVVPDAPNAGAHTLTKTLAEKTSKWVEQYLDAMEKVKLKQGLKSAMGISSDGNAYLQESQFWKLYKEDPAACAIVMKTSVGLVYLLACLLEPFMPSFSDEVLRQLNLSPEENLSLSEEKGEIAKAKTPWNFVPAGHRIGKPAPLFKELKDEDVALHREKYAGSQAERSSKAAADAEANKVANQLKGTKLSDGGTKKEPKKQSGGSKSKTAEADITVAKLDIRVGLIRKAEKHPDADSLYVEEIDVGEDAPRTVVSGLVKFIPLEEMQSRKVCVLCNLKPVAMRGIKSHAMVLAASNEDHTKVELVEPPESAAVGERVTFAGYAGEPEASLSGKSKTWEKLAAELHSNGELVACYRDVPFTTSAGVCRVKTIANGEIR	0	0	0	0	0	0	0	0	0	0	0	0	1.33447e+08	1.45542e+08	1.32635e+08	135600513	1.05621e+08	1.01719e+08	1.08769e+08	1.08193e+08	2.43707e+08	2.16905e+08	2.00082e+08	1.73338e+08
K7VKP3	Putative SAP DNA-binding domain family protein isoform 1 OS=Zea mays OX=4577 GN=100381870 PE=4 SV=1	MSSYPVLNNRPIDQWRVTDLKDELRKRKLPVKGLKEELVRRLFDSIQSEIEADEADEADEDVGVNVDDQLPDANASEENTVTVTEVHQETVVHVTQQVEVPTTKAGQESTISPTRRAPSVDVEEASADEEVPESVAEGNMSFEEVQVHTEITNEPVHEKTTDVDTNDTVVVNDAIDVNSDLAPAEVKFGATEASKIEEHDFPPAPVDALNSDAAGPMDTDVVTAATSDVGSMDTDVVTRAPVSDDEEKLELKVDLGNKVSMYDEDNNSSDTMNEDCKPIVSKPNNQVPEVSPDLGSQIKCESISTDNLSSNKKNTIKDNLNANNFDLELEVQPKMVQPSSGITSLGGDLQPLDDDKELVKNQTSLEDIDSTANVDSYKKDSPEGGSPEKLNLDRSSGDESMEEDVVEIKQDEANMKSDDLGQKNELNSEDVKEVILPDSVVEASKEVTAEEKSAASTEKRKLEDEDIANTEPIKRQRRWTADVAKVPERQALSQTGPETPKDIFQPAFKRSFGRSDSTASVDSPKERIVPPAEKPATTSLRIDRFVRPFTLKAVQELLGKTGSVQDFWMDHIKTHCYVTFSSVDEAMATRDAVYNLQWPPNNGNKLVAEFVDPQEVKLKVDPPPPPAAPVSPAAITRAPPLQQTQSVPRQAATPKEQLPPPPPPPLAKPPMADPAAIARERLPPTPKKPEPPVVTLDDLFRKTQSSPRIYYLPLSEEEVAAKLAAQGKGKKE	0	0	0	0	0	0	0	0	0	0	0	0	1.8324e+08	6.82449e+08	2.7985e+08	2.97912e+08	6.29617e+07	2.18307e+08	97171462	9.84338e+07	3.34508e+07	2.50878e+07	2.26973e+07	2.91597e+07
K7VKS0	Phosphoethanolamine N-methyltransferase 3 OS=Zea mays OX=4577 GN=ZEAMMB73_Zm00001d011642 PE=4 SV=1	MDAAAAAAVVSLNGKMGAEERKAQKSYWEEHSKNLTVEAMMLDSRAADLDKEERPEVLSLLPSYEGKSVLELGAGIGRFTGELAKTAGNVLALDFIESAIKKNESINGHYKNASFMCADVTSQDLVLQANSIDLIFSNWLLMYLSDEEVEQLVQRMVKWLKVGGYIFFRESCFHQSGDSKRKVNPTHYREPSFYTKVFKECHTFDQDGNSFELSLVTCKCIGAYVKNKKNQNQICWLWQKVHSTEDKGFQRFLDNVQYKASGILRYERIFGEGYVSTGGVETTKEFVDKLDLKPGHKVLDVGCGIGGGDFYMAEKYDAHVVGIDLSINMVSFALERAIGRSCSVEFEVADCTTKTYPDNTFDVIYSRDTILHIHDKPSLFKSFFKWLKPGGKVLISDYCRSPGKPSEEFAAYIKQRGYDLHAVEAYGQMLKSAGFRDVIAEDRTDQFLGVLDKELAEFEKNKDDFLSDFTQEDYDDIVNGWKAKLQRSSAGEQRWGLFIATK	0	0	0	0	0	0	0	0	0	0	0	0	3.40256e+07	2.6433e+07	2.78852e+07	34649876	24710309	20089171	2.16292e+07	22482973	29581662	29657324	27744389	2.51604e+07
K7VKT3	MAP kinase kinase kinase18 OS=Zea mays OX=4577 GN=107403149 PE=3 SV=1	MATAAPVSCRWTRVLTLGRGASGAVVSLAADAASGALFAVKSAPAGTRAAESLRREGSILSALRSPHVVPCLGLRAAADGGCELLLEFAPGGSLADVAARRSGRDERAVAAYAADVARGLAYLHGRSVVHGDVKARNVVVGADGRAMLADFGCARAAAGGADPGRPVGGTPAFMAPEVLRGEGQGPAADVWALGCTVVEMATGRAPWSDLDGLPAAVLRVGYTDAVPEAPRWMSPEAKDFLARCFARDPRERCTAAQLLEHPFLASAGCGAMAEWVSPKSTLDAALWESDADDGSDDEGDVSESPAQRIKALACPCCSALPDWDSEEGDWIEVLGEQCEANGLVPPTKEVAKETASEDECQLLILSGVLETEVDFVDADAEGDHRARCSVDVGLATVPSVEQLQEEQPTVFLTEACHNNTEMSKSFLLQNRPFVAVSSVLLLFVLLFVHKRKSRTAKLVRCDNSRNVVLVLDRGGDGEA	0	0	0	0	0	0	0	0	0	0	0	0	2078327	0	1.4393e+06	1.43762e+06	2.38265e+06	0	1.10757e+06	764610	2.03469e+06	2163233	1.92322e+06	2481183
K7VLM3	Calcium-binding EF hand family protein OS=Zea mays OX=4577 GN=103639543 PE=4 SV=1	MAGTEAFEAYFRRADLDQDGRISGQEAVAFFQGANLPQQVLAQVWMHADRNKTGFLGRPEFFNALRLVTVAQSGRQLTPDIVQSALYGPAAARIPAPKIAAGAVPPQMGAAGAPRPQGSAAMTPTPGQVGAAQMNPAATPRPQGSGMVPTSTQVSVPQVNPGAAPRPQGINSTMPAASQGGALQATQFAGPRVMQPQPSNLGITQQQPSSTGFMHPPQVGAPAASLQAQAPGINQGLVSGGSMGGSVGWQGWQGGNAASVGGIPQAIPGAAPSQAAQGGFGPGLPRTIGVALVQQVQAMSPSPLPPQSNSAGLPQDSKALVMSGNGPAISSGSSTDIFSALTQQKPSISAPAPQTSSIPSSSSFMPTPTGSQNLTNLTQFGSLQGSSQRQQTQPVVKPSPAPAAPVVSAGISNPSPQWPKITQSDIQKYMKVFGDVDRDRDGKITGAEARTLFLSWRLPREVLKQVWDLSDQDNDGMLSLREFCVALYLMERHRAGTPLPPALPDSLRHDETLLRATGLPSTAYNGPSWQQNQGGLSQRGPGAPGVPAGGVRPPLPPHLHSQTDGASRPGQPRSYMSGMDNHVVVQGNKDDKSGVNQSVQEVADPKKVEVEKQVLDSREKLEYYRTKMQDLVLYKSRCDNRLNEITERASSDKREVESLAKKYEEKYKQVAELASKLAVEEAAYRDVQERKVELNDALIKMVQGGSVDGLLQVRADRIQYQLEEMEKALSERCKHFGLQFKSSASVELPSGWEPGPQEGLIEWDEDWDKFEDEGFSIVKDNGTIQENPISAENGKVPSLWDDGDDMSPVASSNGHIKEERRYSVGDQVAESEIAYDFGDESVRSPGSAGRSASGSPFKSSRFGMHDSSPSKRESYSDHGGSESVFGDKFGDETSWNFDDQDTDSVWGSTALNAEADQHGGSGTHNSFFGSEAGSPSGASVFGKKRSSFFDDSVPSTPAYTSGFSPKFGESRDDSSSYSFGKFDSFRSQDTGFFPQESGFSRFDSISSSKGEDVSGFDTGNSSRNFGRFDSFDDTDPFGSSGPFKASGSRSPPKF	0	0	0	0	0	0	0	0	0	0	0	0	1.97394e+07	13440985	1.66876e+07	1.15045e+07	8187320	8.93506e+06	1.00048e+07	10605862	2.17208e+07	1.40844e+07	1.80991e+07	1.96149e+07
K7VLV6	Putative nucleolar protein 5-1 OS=Zea mays OX=4577 GN=103639139 PE=3 SV=1	MLVLFETPAGFALFKVLDEGKLDKVEDLWKEFTTSDSARKVVELKAFNKFENTSDALSAATLIIDSKPSKGLRKFLQKHCEGETLAVADSKLGNAIKEKLKIDCLHNSAVMELMRGLRNQLTELITGLGAQDLGPMSLGLSHSLSRYKLKFSPEKVDTMIIQAIGLLDDLDKELNTYAMRVREWYGWHFPELTKIVTDNIQYAKVVKMMGNRVNAVNLDFSEILSDEELETQLKEAAVISMGTEVSDLDLSNIRELCDQVLALSEYRAQLYDYLRSRMNTIAPNLTALVGELVGARLIAHGGSLLNLAKQPGSTIQILGAEKALFRALKTKHSTPKYGLIYHASLIGKASQKHKGKISRSLAAKTALAIRYDALGDGEDNSIGTESRLKLETRLQVLEGRELGKSAGSTKGKPKIEVYEKDRKKGTGALTTPAKTYNPAADLVLTEETPKKSELASKKRKHNEVETEPLAEPAEEAIQEDGDQEDRKKKKKKNKESKEAPAGEGDGEKKKKKKSKEVEEEPVVAAASEVKKKKKKSDADGEDVAMQTEESGKKEKKKKKKAC	0	0	0	0	0	0	0	0	0	0	0	0	1.93088e+07	2.075e+07	2.27723e+07	21365545	1.77906e+07	1.43264e+07	1.6153e+07	1.49871e+07	3.18001e+07	3.39243e+07	3.00743e+07	2.21614e+07
K7VM02	Phospholipid/glycerol acyltransferase family protein OS=Zea mays OX=4577 GN=103636321 PE=3 SV=1	MAAGGGAPWAERARVVGTQIRNRFRVAPVDHRSLWLRADGRVATEAVRRWSDRVRALLQRGRSADRNSTSTDTSPEAVAKPSSSVLRFYRKRVGKEVNGIEDSVIFRSLQALAVPLIGNACYVFMHGLNSVQVYGVEKLHQALHGRPKGKALLTVSNHVAAMDDPFVIASLLPPSVMLEAQKLRWTLCATDRCFTNPVLSTFFRSVKVLPVSRGDGIYQKGMDMALSKLNSGGWVHIFPEGSRSRDGGKTIAPAKRGVGRLVMDADSLPVVIPFVHTGMQDIMPVGKRIPRAGKRVIVVVGDPINFDDLLIDNCGDTQDIPRGILYDKVTQRIGQRLQELKVEVDRLAAEQEPELQNHNVGDDGYRLWQQVDWEGFGIGSSMLPSEPSAAAQVPSREAEPEPHVEVEQSVSPAPSAATSYNVAVPHWFQRHADPSELMGFASRGLIKHGKFLEEGYREFQQSATTLHTFWVSRANNAAHRWSTA	0	0	0	0	0	0	0	0	0	0	0	0	0	8771728	0	0	0	0	4.61505e+06	0	0	0	0	0
K7VM35	Putative receptor-like protein kinase family protein OS=Zea mays OX=4577 GN=103639167 PE=4 SV=1	MRALLLLALLLATCAAAAAQAANSTAFVPRDDILLDCGAKGQGNDTDGRVWTGDAGSKFAPPDNLASVASASGQDPSVPQVPYLTARVSASPFTYSFPLGPGRKFLRLHFYPANYSNHDAADGLFSVSVAVPGGKLTLLSNFSAYQTAAAITYSYLIREFSVNVSSATLDLTFTPEKGHPNAYAFVNGIEVVSSPDLFDISTPNMVTGDGNLQPFPIDAGTAVQTMYRLNVGGQAISPSKDTGGYRSWDDDTAYIFGAGFGVSYPKDNNVTITYPSNVPEYVAPEDVYGTARSMGPDKNVNMNYNLTWMLQVDAGFMYLIRLHFCEIQYPITKINQRVFSIYINNQTAVKDADVNAWATMSGATTLIGTPVYQDYVVTTSGLGAMDLWIALHPNPDSKPQIYDAILNGMEVFKLPLTNGSLAGLNPIPSVAPMTGGTAKKKSTVGPIVGGVIGGLVVLALGYCCFFVICKRKRSAGKDAGMSDGHSGWLPLSLYGNSHTSSSAKSHTTGSYASSLPSNLCRHFSFAEIKAATNNFDESLILGVGGFGKVYRGEVDGGTTKVAIKRGNPLSEQGVHEFQTEIEMLSKLRHRHLVSLIGYCEEKNEMILVYDYMAHGTLREHLYKTQKPPLTWRQRLDICIGAARGLHYLHTGAKHTIIHRDVKTTNILLDEKWVAKVSDFGLSKTGPSMDHTHVSTVVKGSFGYLDPEYFRRQQLTEKSDVYSFGVVLFEVLCARPALNPTLPKEEVSLAEWALHCQKKGVLDQIVDPYLKGKIAPQCFKKFAETAEKCVSDQSIDRPSMGDVLWNLEFALQMQESAEESGSLGCGMSDEGTPLVMVGKKDPNDPSIESSTTTTTTTSLSMGDQSVASMDSDGLTPSAVFSQIMNPKGR	0	0	0	0	0	0	0	0	0	0	0	0	0	0	0	0	0	0	0	0	0	0	0	0
K7VM84	Folylpolyglutamate synthase OS=Zea mays OX=4577 GN=ZEAMMB73_Zm00001d048514 PE=3 SV=1	MRHCGARGAHHGAAGSVTNPHLRPPTGTPLACSTTLMRSRPALAAHLRRLLLLSPSAHLIIIRRAMASAAAAQAQPGGAPPATAEYEEVLGRLSSLITQKVRANSANRGNQWDLMEHYVKILELEESIARMKVIHVAGTKGKGSTCTFTESILRSCGFHTGLFTSPHLMDVRERFQLDGVNISEEKFLKYFWWCWNKLKEKTDDDIPMPAYFRFLALLAFKIFSAEQVDVAVLEVGLGGKFDATNVVKAPVVCGISSLGYDHMEILGNTLGEIAGEKAGIFKKGVPAYTAPQPEEAMTALKQRASELGVSLQVVDPLEPHHLKDQHLGLHGEHQYINAGLAVALASTWLEKQGHKDTLPLNRTDPLPDHFIRGLSSASLQGRAQIVPDSQVNSEEDKDCSLVFYLDGAHSPESMEVCGKWFSHVTKDDTRLPSSLEQSHTSRSQKILLFNCMSVRDPMRLLPCLLDASTQNGVHFDLALFVPNQSQHTKLGSNTSAPAEPEQIDLSWQLSLQTVWEKLLQDKGINTTKSSDTSKVFDSLPVAIEWLRRNARENQSTSFQVLVTGSLHLVGDVLRIIKK	0	0	0	0	0	0	0	0	0	0	0	0	1.34425e+08	1.40473e+08	1.25244e+08	1.06636e+08	1.05046e+08	8.97802e+07	1.00632e+08	9.78284e+07	1.60891e+08	1.44548e+08	142666188	1.43949e+08
K7VM86	Dynamin-related protein 3A OS=Zea mays OX=4577 GN=ZEAMMB73_Zm00001d012027 PE=3 SV=1	MAEDHFSSAPSAPSAAATAAAAAAAAVGSSVIPIVNKLQDIFAQLGSSSTIDLPQVAVVGSQSSGKSSVLEALVGRDFLPRGSDICTRRPLVLQLVHQPRRPADAEADEWGEFLHLSGRRFYDFREIRREIQAETDREAGGNKGVSDRQIRLKIFSPNVLNITLVDLPGITKVPVGDQPTDIEARIRTMIMSYIKHKTCIILAVSPANADLANSDALQMARVADPDGSRTIGVITKLDIMDRGTDARNFLLGNVIPLKLGYVGVVNRSQQDINSDLSIKDALAREEKFFRTQPAYHGLAQYCGIPQLAKKLNQILVQHIKTVLPGLKSRISSQLTAVAKELAVYGDPVDSKAGQGAKLLNILAKYCEAFSSMVEGKNEDISTTELSGGARIHYIFQSIFVKSLEEVDPCEDVTDVDIRMAIQNATGPRSALFVPEVPFEVLVRRQISRLLDPSLQCAQFIYDELVKMSHRCLATELQQFPILRRSMDEVIGKFLRDGLKPAESMISHIIEMEEDYINTSHPSFIGGSKAVEEAQQQVRSAKTSAVVVRKDGVDSQVSEKTQKSRPILGRSGVNGVVTDHIQGVRPAAEAERPGSSGSGSTSFWNQIFTSNEDRTHAPARDNTANKSYAMPAPNLDHSFSTIQLREPPVVLKPSEHQSEQEALEIAITKLLLKSYYNIVRKNVEDFIPKAIMHFLVNHTKRALHNYLITKLYRDDLLEDLLKEPDELTIKRKQIRENLKVLQQAYKTLDEIPLDAEAVERGGGYSLDSDAIGLPRAHGLSSSLHGFNDGSSSYSTPKQSRSRRPNHSGEQLPFNPATSGNGF	0	0	0	0	0	0	0	0	0	0	0	0	1.07397e+08	102811630	9.55097e+07	9.4845e+07	8.42692e+07	8.00587e+07	7.28774e+07	8.48759e+07	1.47842e+08	132524918	1.17418e+08	1.15063e+08
K7VMK7	Protein PLASTID TRANSCRIPTIONALLY ACTIVE 10 OS=Zea mays OX=4577 GN=100382312 PE=4 SV=1	MAASPAAAATFLHHHLPFPSRPKTLLRPRLHRLAASINPSSTDETPAADPPVIPSISIKNTEPEEVARRRSWVEHGWAPWEEIMTPEVAFARHSLNEGEEVPLQSPESLEAFRMLTPSYRKKVEAEPGYLERLFATRDTPEPLETTWAGRLPLRLVPPRDWPPPGWEVDPDELEFIREAHRAASERLDMEAAAAAGVTNVEKLEDAPQDLALERYKMFLKQYKEWVEANRDRLEQESYQFDQDYFPGRRKRGKDYSEDMRELPFYYPGQICYGQVTTVHLYQGAFVNIGCVHEGWVPIKGNDWYWIRHHIKPGMKVYVEILAKRDPYRFRFPLEMRFVYPNIDHLIFNRFDFPPIFHRKEDTNLEQLWREAGRPPIPRKKPLKDMEKEPLVSDHPFVDTLWEWHNAEQMILDYEEQNPDKFKNTTYESTVDAPSIDEEKRVEYTEGYFKETLLKKKVVNISIKELDLDAARAERQLIKRLKKEAEERGEEYKVRKLRRNKEMDEYDLMQWRRSFEEREALIRDICCRKALDLPIEEPGRYDVDETEVYGKDYYDPEKPMYRYDYWGEPKNTEKTKLERDVERHNQQVVGDAKKWCEMSYDDYVRKKLRLEAAEARERRRKAAEAQEDEQEYDDGMDLDLKKMTDPRAPHNRFYITK	0	0	0	0	0	0	0	0	0	0	0	0	138234976	98997088	86828832	109856552	38687632	27050174	25447440	30232674	0	756084	0	0
K7VMU9	Putative receptor-like protein kinase OS=Zea mays OX=4577 GN=103636423 PE=4 SV=1	MAAVWKWKHAVFLVLVTMMRPQAAEAGGAANATAACPLDLGYVATLPWDRAPCEPPVTNGTACCMTLLSVFAVGLASRLRATGRFRLPSARASAACLRAFSAALAAPPLSLPASLVPGCFPVQSQFAISPDYCAGVTTAAEYVAVAGNASAAGLNASCGADVTSMSLCNRCLAAGVDASARLTAAAGNESKSLNCFYLTVLYAAGISSSAGPESPVTARCALGLALSTPPPTSSPTSSSATHTTNIAVAATVPIASLLLVSLVALLVWRYRHELSKDRRSIQISEERRSRPRPNTGSVMFDICELAKATGGFAERNLIGRGGFGVVYRGVLVDGTVVAVKKMLEPDVEGGDEEFTNEVEIISHLRHRNLVPLRGCCIVDADADPDPDEGKQMFLVYDYMPKGSLDQYIFDDAQGRRRPALSWAQRRTVLLDVARGLEYLHYGVKPGIYHRDIKATNILLDADMRARVADFGLARRSREGQSHLTTRVAGTHGYLSPEYALYGQLTEKSDVYSFGVLVLEVMSGRRALDLSDPSGVVLITDWAWAHAKAGRPGDVLAQALRKEPSTSVAAMERYVLVGILCAHVTVAFRPTMPEALRMLEGDMDVPDLPDRPQPFGQRIAFDEGETNFSASSILSGGGPFVDFGDMLR	0	0	0	0	0	0	0	0	0	0	0	0	4243302	3940427	5.40462e+06	3993356	4.09465e+06	3.75283e+06	2.40463e+06	5258459	5.41292e+06	4.38849e+06	4460072	5.24613e+06
K7VMX2	4,5-DOPA dioxygenase extradiol OS=Zea mays OX=4577 GN=ZEAMMB73_Zm00001d012228 PE=3 SV=1	MFLRRPSKHPIHSLSLLCSPRTTGHHHKPDATHARKIIRRSQGGGKPETRHATREGEEQRQRGRGDTARTERDAAAEEGQRRAPPRVPATMDTFFLSHGSPTLSIDDNIPARHFFKSWVPAKVAGDQPPRAILVVSGHWDTATPEVNVIRGSNDTIYDFYGFPKPMYKLKYPAPGAPDLALRTKGLLEQAGFGPVKEDHSRGLDHGAWVPLMLMYPDADIPVCQLSVQSDRDGAYHYSLGRALAPLREEGVLVLGSGSATHNLRKMGPFDAPVPQWAAEFDAWLKDSLLDGRYEDVNRFEEKAPHGRVAHPWPDHFYPLHVALGAAGDGAKAEQIHQCWTNATLSYASYRFTTKS	0	0	0	0	0	0	0	0	0	0	0	0	8.17401e+07	7.28362e+07	5.01219e+07	5.71319e+07	5.99492e+07	4.3962e+07	5.37888e+07	4.63133e+07	104755126	78164343	9.17874e+07	7.71271e+07
K7VN18	Protein NRT1/ PTR FAMILY 5.10 OS=Zea mays OX=4577 GN=ZEAMMB73_Zm00001d012259 PE=3 SV=1	MCHRTSKGPLPRAVQCQQAMVDTVAGATDYRGQPASRAATGGWKPSVFVMAMEIAERFAYKGVAANLITYLTGPLGQPMARAAASIDAWKGVSQMLPLPLACVADAWLGRYRAIVLASLIFAVSMGALSLSSALPALRGGHVAIFYVALYLVALGEGAHKPCAQAFAADQFDEKDPRESVARSSFFNWWYFGMCAGTAVTTMVSSYVQDNVGWGLGFGIPCIVIVASLALFLLGTRSYRFYTTAAASPFSRVGKALLALVQSWAPKHRTRKLGDSDGDAVAVEEVKSVLRLLPIWASCIIYAIIFSQTSTFFTKQAATLDRRIGARFKVPAAALQTFISVSIVVFIPVYDRLFVPLARRYTGRPTGITMLQRVGAGLALALVAVALSALVEMKRLRVAAEAGLVNTPKAQLPMALWWMVPQYVLIGVADVFAMIGLQEFFYDQVPNAVRSLGLALFLSIFGIGHLLSSFLISVIDKTTAKSGTSWFSNNLNRAHLDYFYWLLTGLCAVELVAFVIFSRVYVYKRKVGNDGGNGDFV	0	0	0	0	0	0	0	0	0	0	0	0	0	0	0	0	231959	196837	259956	233363	109800	0	161781	0
K7VN54	Transposon protein Mutator sub-class OS=Zea mays OX=4577 GN=ZEAMMB73_Zm00001d012289 PE=3 SV=1	MDPANSSAGAELDDASEWRTRALGGTEYSWLRAVPGGTGTTLLALRLSRGDAAEAALRSLRDAHPVLRARLRTSSPSGPTLAFPDPAPPFPLAPLPAPGSAPDFHALLEHELNRNPWADDPASSDDAPVLFATLYELPAATGDAALFVRIHTVACDRSAASALARELVALLAGAGGEEPDPEDAAAEAGLEARIPQRDTWKPFWARGLDMVGYSINGLRTSTLPFVETGTERSTQMLRLGLGLDETTRLLDACKENGVRLCSAVAAATMLAARQSKPLESGQQETYSVVTLINCRKFLEPVLEDRNVGFFYSAITNTHTIHGGEGLWELAKRCHDSYTSAKSNKKHLTDINDLNFLMCRAIENPQLTTAGALRTALVSVFEDPVVADVAEVQSKAGVEDCVCCATVHGIGPSIGVFDSIKDGKLDWACVYPSPLHSRKQVQEIFDKVTQILHHAAAAEENFGDCT	0	0	0	0	0	0	0	0	0	0	0	0	17671354	9.60593e+06	8506846	1.33206e+07	9329532	4.6406e+06	3082695	0	2.67608e+06	687565	1.2385e+06	0
K7VN61	phosphopyruvate hydratase OS=Zea mays OX=4577 GN=100502326 PE=3 SV=1	MSVQEYLEKHLLSRKIEEAVNAAVRAKAPDPVLFIAGHMRRAAPAVITRVRARQILDGHGAPAVEVELHTNKAIHRASAAGSGALEGAAADAAGAAERRKILAKVVADSVRMINDKVSEALVGMDPQEQSQIDQAIMDLNKARHKAELGVGANAMLAVSIAACKAGAAEKEVPLYKHIANLVGKSATTLPVPAITVINGGKHAGNGLPIQEIMILPIGAKNFEEAMQMGSETYHHLKDVILEKYGSDSCNIGDHGGFAPNISSISEGLDLVIAAIERAGYNGRIKLAIDVAATDFCTGKKYDLEFKSTKKSGQNFKTADDMIEIYSQLCSEYPLVSIEQPFDKDDWEHSKKLTTLELCQVAGDDLLMSDPERIKRAVNEYTCNALVLKANQVGTVTEAIEVVKQAKDAHWGVMVSHRSGDTEDSFIADLAVGASAGQIKAGAPCRGECLTNYNQLLRIEGELGSEGVYAGENWRTVNTS	0	0	0	0	0	0	0	0	0	0	0	0	4471550	4.86738e+06	4.27206e+06	2.96935e+06	1.9082e+07	1.56315e+07	1.62039e+07	1.71154e+07	3.44377e+07	3.68266e+07	2.93023e+07	3.46511e+07
K7VNE0	phosphoenolpyruvate carboxykinase (ATP) OS=Zea mays OX=4577 GN=ZEAMMB73_Zm00001d047893 PE=3 SV=1	MATPNGLARIETNGATKPDNGVCHDDSSAPVRAQTIDELHSLQRKRSAPTTPIKDGAASTFAAALSEEERHRQQLQSISASLASLTRETGPKVVKGDPARRGEAPATGAPPTPQAHHQHHHPAAPTIAVSDSSLKFTHVLYNLSPAELYEQAIKYEKGSFITSTGALATLSGAKTGRSPRDKRVVKDEVAARDLWWGKGSPNIEMDEHTFLTNRERAVDYLNSLDKVFVNDQFLNWDPENRIKVRIISARAYHSLFMHNMCIRPTDEELESFGTPDFTIYNAGQFPCNRYTHYMTSSTSVDINLARREMVILGTQYAGEMKKGLFGVMHYLMPKRGILSLHSGCNMGKDGDVALFFGLSGTGKTTLSTDHNRLLIGDDEHCWSENGVSNIEGGCYAKCIDLSQEKEPDIWNAIKFGAVLENVVFDEHTREVDYTDKSVTENTRAAYPIEYIPNAKIPCVGPHPKNVILLACDAFGVLPPVSKLDLAQTMYHFISGYTALVAGTEDGIKEPQATFSACFGAAFIMLHPTKYAAMLAEKMQKYGATGWLVNTGWSGGRYGVGKRIRLPYTRKIIDAIHSGELLTANYQKTEVFGLEIPTEIKGVPSEILDPINTWTDKAAYKETLLRLAGLFKKNFEVFASYKIGDDSNLTDEILAAGPNF	0	0	0	0	0	0	0	0	0	0	0	0	6.05046e+07	6.20293e+07	6.42377e+07	6.66865e+07	5.22438e+07	3.68932e+07	4.62165e+07	4.63306e+07	6.07748e+07	5.71677e+07	46989818	79353434
K7VNQ7	Mitochondrial import receptor subunit TOM40-1 OS=Zea mays OX=4577 GN=ZEAMMB73_Zm00001d008242 PE=3 SV=1	MGSSVSQAGAPPPHPPTYASTPPFAPAAADAADAAAAPPPKPHEEEATEEKVDYLNLPCPVPYEEIQREAFMALKPDLFEGMRFDLTKMITPYFALTHSVAMGSIEIPAQGSEVIKVPTSNYEFGANFINQRTMLMGRVSHEGRENIRVKHDITDNLSLKINAQLTSEPHYSQGMLNFDYKGKDFRSQVQFGNNGFYGANYIQSVSKNLSLGTEAFWLGQQRKSGVGVVARYDTKKMVATAQIATTGMVALSYVQKVSEKVSLASDFMYNQMTKDVTASFGYDYMLRQCRLRGKLDTNGVISSLLEERLTPGVTFQLSAELDHWKKDYKFGFGMALGE	0	0	0	0	0	0	0	0	0	0	0	0	1.6136e+08	9.99849e+07	1.03863e+08	1.20324e+08	1.40031e+08	8.52153e+07	7.89527e+07	106218798	1.44099e+08	131550787	1.2133e+08	1.08987e+08
K7VP12	Putative RNA helicase family protein OS=Zea mays OX=4577 GN=103634689 PE=4 SV=1	MALGVLVVEEGRQQQEAPPPLAVEALRDKIVEKVKANRVTLIVGDTGCGKSSLVPQFLLEENMEPILCTQPRRFAVVAIARAIANSRNWQLGEEVGYHIGHSNMSDLNSKRSKIVFKTAGVVLEQMCDRGIAALKYKVIILDEVHERSVESDLVLASIKQFLMKKSDLRLVLMSATADITRYKEYFRDLGRGERVEVIAIPCSPHTSIFQRKVLYLEQIADILKINSQLLSSKYCSGPDASADAEINYDVYELIHKLLLHIHQNEPDISKSILVFLPTYYALEQQWIRLLPFSSTFKVHILHRSIGTDEALQTMEISKSCRKVILATNIAESSVTIPGVAYVIDSCRSLQVYWDPIRKADAAGLVWISKSQAEQRKGRTGRTCDGQIYRLVTGTFYSSLNDHEYPAILRCSLREQVLMVCCAEPRSISDPSSLLQRVLNPPDPDAIEEALESLVQIHALEKTASGRYEPTFYGCLLNSLPLSFDSSVLALKFCELGAIHEGILISIMLDIQPLPILHTFGYRELCQKYIDNYFKGNGSVQIGKKEATTIGNLCAFQFWERVFKDKHRLEYLKYVAKTQEPEESHTFLTKPEEEWCAVHNLLPAAFKNISEIYDVVVMQLHRFRPSFLVKINPPKFLQPSEFNHTCLHREILDLEEDVDSLSLETENAHSDSQKRCAATPYVSPTDFETSTIVEMLKTLVKMKTQHAENKISYKGRLGSNVKPTLGTQACVFFANGSCNLGDVCRFSHSSLAPKPVCKFYLTLQGCRNGRSCPYSHDSGSLVSAPVTSGICSQESRGTSLCDTRLLPADGDGHILVVNDKTLQFSSKLSQFYDAGKIVASTPGLQSAESYSVPKGLKILENLADPSSLITGLEHELPVPWAKLKRVFWFDGFGNDESATEQALLQKFFASIAIKILSEQLSGLQVILIMKNTRYIQLQVERLARECFFFLSESFLSDEANLGWFSDTSTHTRRMQVAAPVTYVFNLHPPSSTQFGDYPAELREALRRD	0	0	0	0	0	0	0	0	0	0	0	0	6345881	12861245	6.86683e+06	5.80449e+06	1.63741e+06	3543547	2.5253e+06	1853102	824219	419479	323872	807741
K7VP16	Protein RETICULATA-RELATED 3 chloroplastic OS=Zea mays OX=4577 GN=100276764 PE=3 SV=1	MASTAFAAAKYFPAHLDSSPRIAPRRAAPTASLSFSPLSASPSSLLRLRTPCPSGPGGRLPPPPPPPPRSYGGGGGSGGDAANSGGGRRGGGILGLFLAGWAARVAADPQFPFKVLMEELVGVTACVLGDMASRPNFGLNELDFVFSTLVVGSILNFVLMYLLAPTAAASSAASALPSHMFEPGAFSLGSRVATLVSKGATFAVVGFAAGLAGTALSNGLMAMRKRMDPAFETPNKPPPTLLNAATWALHMAGSSNLRYQTLNGVEYMLGKVAPAPVFKASVVVLRCLNNVLGGVSFVLLARLTGAQKSDKPATVAEEKDRLIAVGNAAADAIGEARDGEEGK	0	0	0	0	0	0	0	0	0	0	0	0	2.52365e+07	1.50047e+07	1.68966e+07	1.34969e+07	19898497	1.25592e+07	13597161	1.16275e+07	2.70907e+07	25004786	1.93965e+07	1.9161e+07
K7VP18	Putative leucine-rich repeat receptor-like protein kinase family protein OS=Zea mays OX=4577 GN=103639428 PE=4 SV=1	MAAMPAPAAGLAVLVLFAAALPALSADDLNTDAQALQALRSAVGRSALPSWNSTTPTCQWQGVTCESGRVVELRLPGAGLMGNLPSGVLGNLSALRTLSLRYNALTGPIPDDLSRLSELRAIYFQHNSFSGEVPASLFELKNLVRLDIAGNKFSGKISPDFNKLIRLGTLYMDGNSFTGEIPKLQLPALEQFNVSYNQLNGSIPNTLRKMPKDSFLGNTGLCGGPLGLCPGESAPTAAGSPESQPGAGGAADVGGGKKKKLSGGAIAGIAIGSVFGVLLLLALLFFLCRKRSSAPRSAAAVEKGQELGMGPMDVEPKGQNGSASAGGAGSHNGSAAAMAVPAAAAAAATAAAKTGGSTGSKKLIFFGPMAAAPPFDLEDLLRASAEVLGKGAFGTAYKAVMENGSAVAVKRLKDVDLPEPEFRERIAVIGAVQHELVVPLRAYYFSKDEKLLVYDYMSMGSLSALLHGNRASGRTPLDWETRSAVALAAARGVAHIHSTGPTASHGNIKSSNVLLTKNYEARVSDHGLPTLVGPSFSPTRVSGYRAPEVTDIRRVSQKADVYSFGVLLLELLTGKAPTHAVVNEEGLDLPRWVQSVVREEWTAEVFDQELLRYQNVEEEMVQLLQLAIDCSAQHPDRRPAMSEVATRIDEIRRSSLGDRQVADSAEGDEPSL	0	0	0	0	0	0	0	0	0	0	0	0	3.0846e+08	2.76822e+08	2.6998e+08	2.78941e+08	3.63193e+08	3.49429e+08	2.92664e+08	2.75046e+08	6.28739e+08	6.81557e+08	5.96576e+08	6.05198e+08
K7VP34	Putative glucan 13-alpha-glucosidase OS=Zea mays OX=4577 GN=ZEAMMB73_Zm00001d048080 PE=3 SV=1	MDPPPRRLAAPLLLLLLAAASPAARAWKKDEFRNCNQTPFCKRARTRAPHSLEAPLSLAAGSLAVSPDGSISAELSHPSRPRPLVLRLSVLPPHALRLQIDEDYSTATPPHRRFQVPDVLLPDLEARTLHLPEPKTAAGVSTVALSSDLDVVVKHDPFELTLRRAGSGDPVLSFNSHGLFDFEPMRESKPENETWEEHFRSHTDKRPRGPQSITFDLSFYGADFVYGLPEHGSTSLALRPTRGPGVEESEPYRLFNLDVFEYLHESPFGLYGSIPFMIGHGSRSSSGFFWLNAAEMQIDVLAPGWDGATAQDNGRIDTLWMAEAGVVDAFFFVGSEPKDVIKQYISVSGTPSMPQQFAIAYHQCRWNYRDEADVDSVDAGFDEHDIPYDVLWLDIEHTDGKRYFTWDHSAFPNPEEMQRKIADKGRKMVTIVDPHIKRDSSFHLHQEATDKGYYVKDANGNDYDGWCWPGSSSYPDMLNPEIREWWADKFSYENYKGSTPTLYIWNDMNEPSVFNGPEVTMPRDAMHYGDVEHRELHNAYGYYFHMATADGLLKRDKGKHRPFVLSRAFFAGSQRYGAVWTGDNSADWDHLKSSIPMVLILGLTGLPFSGADVGGFFGNPEPDLLVRWYQVGAFYPFFRGHAHHDTKRREPWLFGERRTAIIREAIHMRYSLLPYFYTLFREASVNGIPVMRPLWLEFPEDKETYNNGEAFMVGPSLLAQGIYEEGQKSVSVYLPGKESWYDLRNGSPYKGSVTHKLQVLEDSIPSFQRAGTIVPRKDRFRRSSTQMVNDPYTLVIALNSSGAAEGELYMDDGKSYDYQQGAFSHRRFVFADNKLTSFNIAPDNLSKKFTSGCVIERIIVLGLRSGVKKAIIEPGNQEVEIESGPISLRSGSSPVVPTIRRPNVRIADSWTIWIA	0	0	0	0	0	0	0	0	0	0	0	0	2.67486e+08	1.2036e+08	2.34746e+08	2.07526e+08	2.35611e+08	1.13608e+08	127271094	2.10132e+08	4.11956e+08	3.95986e+08	1.54334e+08	3.64851e+08
K7VP39	50S ribosomal protein L3-2 OS=Zea mays OX=4577 GN=100191826 PE=3 SV=1	MAAASRGLLARLRVLSLSGGGSPWLRFPPSRLFSAEAFVSHSDDDDAGGEGGGGGRIIEARSGVMGPTSRRTGVIGVKCGMSAMWDKWGAKVPITVLWVDDNVVTQVKTAEKEGFFALQLGAGQKKEKHLTKPEVGHFRAQGVPLKRKLREFPVTEDALLPVGTSITVRHFVPGQFVDVTGITKGKGFAGVMKRYGFGGMPASHGTSLAHRSGGSTGQRDAPGRVFKNRKMPGRMGGVQRTVKNVWVYQIDPARNLLYLKGQVPGPQGSFIFVKDSIYKKPDTALLPFPTYFTREGEPEDLEPLIADLGDVDPFMAAD	0	0	0	0	0	0	0	0	0	0	0	0	6577216	5918173	4.74424e+06	5.69751e+06	5285126	4.1056e+06	5.01726e+06	4.65009e+06	1.3287e+07	1.25014e+07	9.72874e+06	1.01668e+07
K7VP89	Tetratricopeptide repeat (TPR)-like superfamily protein OS=Zea mays OX=4577 GN=100304428 PE=4 SV=1	MEQDQSPAVDSADSGAAAFDFATGNAPSSAVTSGSAVAPDGGAQAADTSAYQAEHTELNGTTGDMSNYQSAGAAENGTAVTEIGEPVPEPSYEEAVLSAEEARLWSVVTANCLDFNAWTTLIEETEKNAENDILKIRKVYDSFLTEFPLCFGYWKKYADHEARLDGVNKVIEVYERAVLAVTYSVDIWYNYCQFAISTYDDPDIVRRLFERGLAYVGTDYRSNILWDEYIKYEESLEAWSHLAVIYTRVLEHPIQQLDRYFNCLKELASKHSFSEILTAEEASVYVVTSETSAQAPDGDTHPDDIDKAGQPELSSLADAENLAKYVSMREEMYKKAKEYESEIIGFELAIRRPYFHVKPLDNPELENWHSYLDFIEKEEDINKVIKLYERCVIACASYSEFWIRYVQCMEDKGSLDLANNALARATHVFVKKQPEIHLFSARFKELNGDISGARAEYQHLYSDLCPGFLEAIVKHSNMEHRLGDKELSCSVYEKAIAAEKGKEQSQLLPTLLIQYSRFLFLAIRDLEKAREILTVLHEQLNVTKTVLEAVIHLESIFPCEKRIDFLDSLVEKFVTPESSQGEVASLVDKEEISSIFLEFLDLFGDAKSIKKALTRHTTLFSCKRSILPSKKRKADDTVVSDRDKFAKTVVTQSATGTDPNASNPPVWPATSEASGQQWGASYAQQAAYPAYGTYDYSHQMPQPAPQAAAYGAYPPTYSAQAYTQQSYPQPAVIPAAPVPAPTAPSAYPQQPAAAQPYYGTTYY	0	0	0	0	0	0	0	0	0	0	0	0	1.82893e+07	1.60733e+07	1.94357e+07	1.59404e+07	16066818	1.56732e+07	1.37241e+07	16099745	2.50331e+07	22839576	23746606	2.04127e+07
K7VPB0	Pentatricopeptide repeat-containing protein mitochondrial OS=Zea mays OX=4577 GN=103636586 PE=4 SV=1	MASPAAASPARRLSVIFSSTKPRARPPKPAPAPKAPAGQAVAKPDERCESRNLTKILQVIFRERDPDKLVSQFIAESTASERFRNKHRVYDVAVARLASFGRHDGIAAIIDSQKPFIAASSVGFAARLIRLCGRASMPSHAAAIFHDLPPKHKSSMTFNALLAAYLDASDFDALATALQEIPATHPTIAPTIYSHNILISALCKKPDLSAAVDVITLMEKRGITPDIISFNILLNGFYSNDRFDDVEKVWEMMKERNVEPDARSYNAKLRGLVSQGRVEDAAALIERMQKEGPKPDSVSYNELIRGYCNEGRLNEAKKVYDNMIKNGYAPNRGTFHTLVPHFVEAGELDHALSCCHEIFTRKCRVQCSLLQGVVTALFAASRVEEAKRIVHLGRENYYPRKGLRMPPRTRKDEGLKMPQPGGEGNDVEAGTDSEDSVSYEDGCEQEEESKNGQ	0	0	0	0	0	0	0	0	0	0	0	0	5428268	2723074	5052139	3.61408e+06	4.07507e+06	3796394	3678244	3129393	5.32737e+06	6.00961e+06	4578014	3.94433e+06
K7VPB1	Pre-mRNA-splicing factor of RES complex protein OS=Zea mays OX=4577 GN=ZEAMMB73_Zm00001d048133 PE=3 SV=1	MAARQPPPSSASAPAPAAGLSMKDYLKRYVSGPGTDGDQKRAKKKTKKKPKPAGGVLIVDEDPVWQKPVQVDEEPASSGDDKPLVDEDIEVKRMRRLEAIRAARPYNAIAEDGSGWVTVAAPEEQGGGSTHQRRNDTPLPERGRAPTREDLSPVRRRQRRDTPSPVHGDAAAKDFSPPRRPSPVHGDAAAKDFSPPRRRQRRNTPSPVHGDAAAKDFSPPRRRQRRDTPSPVPDGAAAKDFSPPRRRQRRQDTPSPKDSGAADQDDMSPPRKSRQREDLSPPRKGARHITEEPRDISPRKKRDISPSRKSTKEGASKQVKKSGLMTAEEVKEDIRKIKEAEMIKFASQDPSLVGKGAKAVFRDKEGRRISEEEMCKAKEPEKPKEIHIEWGKGLVQKREAESRLKEIEAEKSKPFARTRDDPELDNMLKERIRWGDPMAHLVKRKDPEFILEDLGDDEKMKESGFIVPQSIPTHSWLKRGVDAPPNRYGIKPGRHWDGVDRSNGFEKDMFKLKNEKQAMEQEAYLWSVSDM	0	0	0	0	0	0	0	0	0	0	0	0	555976	0	537843	0	231689	227222	0	171568	172770	243896	189432	221938
K7VPE6	Eukaryotic aspartyl protease family protein OS=Zea mays OX=4577 GN=ZEAMMB73_Zm00001d012633 PE=3 SV=1	MRPPEVAVAALLLVAAAAVAAAAAAAESAAPLPAALRLQRAVPHQGVPLEELRRRDAARHRVSRRRLLGGVAGVVDFPVEGSANPYMVGLYFTRVKLGNPAKEFFVQIDTGSDILWVTCSPCTGCPTSSGLNIQLESFNPDSSSTASRITCSDDRCTAGFQTGEAICQTSNSQSSPCGYTFTYGDGSGTSGYYVSDTMFFETVMGNEQTANSSASIVFGCSNSQSGDLTKADRAVDGIFGFGQHQLSVISQLNSLGVSPKVFSHCLKGSDNGGGILVLGEIVEPGLVYTPLVPSQPHYNLNLESIAVNGQKLPIDSSLFTTSNTQGTIVDSGTTLAYLADGAYDPFVSAIAAAVSPSVRSLVSKGSQCFITSSSVDSSFPTVTLYFMGGVAMSVKPENYLLQQASVDNSVLWCIGWQRNQGQEITILGDLVLKDKIFVYDLANMRMGWADYDCSMSVNVTTSSGKNQYVNTGQFDVNGSARRASYKSLIPAGIVTMLVHMLIFGTGSRR	0	0	0	0	0	0	0	0	0	0	0	0	9.01079e+06	0	5.49267e+06	7.53231e+06	9.24405e+06	6.256e+06	8238774	8.04061e+06	2.12249e+07	1.43575e+07	1.50701e+07	1.52606e+07
K7VPS3	glycerophosphodiester phosphodiesterase OS=Zea mays OX=4577 GN=ZEAMMB73_Zm00001d012677 PE=4 SV=1	MRPSLCCAPLFLLLLLHLAFARPLFPLPSKTKNEEKKPIQTFRPYNIAHRGSNGEIPEETAAAYMRAIEEGADFIESDILASKDGALICFHDVTLDDTTDVAKRKEFANRRRTYEVEWFNVTGWFVVDFTLEELKTLRVKQRYSFRDQQYNGMFSIITFEEFISIALDADRTVGIYPEIKDPVFINKHVKWADGKKFEDKFVDTLLKYGYKGQYMSENWLKQPLFIQSFAPTSIVHVSDFIDSPKVFLIDDISVRTQDTNQSYWEITSDDYLAYISKYVVGLGPWKDTIVPASGNYLMPPSDLVARAHAHNLQVHPYTYRNENQFLHFNFFQDPYNEYDFWINTVGVDGLFTDFTGTLHRYQELTSPHRKDETANSLLVKISQMISAYEGL	0	0	0	0	0	0	0	0	0	0	0	0	9.69293e+07	7.12337e+07	7.80349e+07	8.22021e+07	7.28018e+07	6.57541e+07	6.77936e+07	5.99742e+07	1.19593e+08	8.98886e+07	9.67921e+07	8.20912e+07
K7VQ16	Optic atrophy 3 protein (OPA3) OS=Zea mays OX=4577 GN=100277999 PE=3 SV=1	MVLPLVKLGSLAFRTLSKPIAARLKYNAGIHPKFRGLIIGIAQANHRFTTNMQRRLYGRATDIHIRPLNEEKAIQAAADLLGELFVFSVAGAAIIYEVQRSARSEARKEEARRLEIEGIKKREEQLALEVQIMKHKISEMERQYSKWTLPGLRGFGTAQAAAQPAGTQHPTAA	0	0	0	0	0	0	0	0	0	0	0	0	0	0	0	0	0	0	0	0	0	0	0	0
K7VQ87	Potassium channel OS=Zea mays OX=4577 GN=103637774 PE=3 SV=1	MVMGLGSKRRVAEGGTEPEEESSEEYEVEEVCDHIASSRGSRLALFGSDLRLGRFRPRRRRRRPLAGEGAAEGFLHDLVIHPDNRWYQLWTKFILGWAVYSSFFTPLEFGFFRGLPENLFFLDTVGQAAFLIDIVVKFFVAYRDPDTYRIVYSPTAIALRYCKSSFIFDLLGCFPWDAIYRACGSKEEVRYLLWIRLTRVTKVTEFFWRLEKDIRINYLFTRIVKLIVVELYCTHTAACIFYYLATTLPESMEGYTWIGSLQLGDYKFTHFREIDLAKRYITSLYFAIVTMATVGYGDIHAVNIREMIFIMIYVSFDMILGAYLIGNMTALIVKGSRTERFRDKMKEVIRYMNRNKLGKEIREQIKGHLRLQYESSYTEASVLQDIPISIRAKISQTLYKPYVESIPLFKGCSAEFIQQIVIRLQEEFFLPGEVILEQGSAVDQLYFVCHGALEGVGIGEDGQEETLLMLEPESSFGEISILCNIPQPYTVRVCELCRLLRLDKQSFTNILEIYFVDGRRILSNLSESEYGGRVKQLESDITFHIGKQEAELTLRVNSAAFYGDLHQLKSLIRAGADPKNTDYDGRSPLHLAASRGYEDVVQFLVNEGVDMDLTDQFGNTPLLEAVKQGQERVAALLFAKGAKLSLKNAGSHLCTAVAKGDSDFIRRTLAYGADPNCRDYDHRTPLHIAAAEGLYLIAKMLVEAGASVFTTDRWGTTPLDEARKCGGRVLGALLEEARANELAMFPERGEEVRDKMHPRRCSVFPYHPWRAATGEERRIEGVVLWIPHTIESLVALAQEKLGLPGPASRLRLLREDGARVLDVDMVNDGQKLYLVGGEDGDQKYVEENGIKSIVPAGHCTELQIRNYVRCEMEMQCEAN	0	0	0	0	0	0	0	0	0	0	0	0	0	0	0	0	0	0	0	0	0	0	0	0
K7VQ89	Xyloglucan galactosyltransferase MUR3 OS=Zea mays OX=4577 GN=103639558 PE=3 SV=1	MRRRPVLPSHHDDTDKGGGKPAPARLCFLATLCAMFWVLIFYFHFAVLSDEPAAEARIARAHTRVPEQDGAGAGASRVDLPRAEEPEDERAAGVRREVAPASYPFERALRTAENKSDPCGGRYIYVHHLPPRFNEDMLRECEKLSVWTNMCRFITNDGLGPPLGNDEGVFSETGWYGTNQFSVDVVFGNRMKQYECLTEDSSVAAAVFVPFYAGFDVARYLWGYNITTRDAASLDLVEWLMKKPEWSVMGGRDHFLVAGRITWDFRRLTEEESDWGSKLLFLPAARNMSMLVVESSPWNSNDFGIPYPTYFHPGKDAEVFLWQDRMRSLERPWLFSFAGAPRPGDPMSIRGQLIDQCRVSSVCKLLECDLGESKCHSPSTVMKMFQSSLFCLQPQGDSYTRRSAFDSMLAGCIPVFFHPGSAYVQYTWHLPKNYTRYSLFIPEDDIRSRNASIEERLKSVHPDVVKQMREDVINLIPKVIYADPRSKLETLKDAFDVSIEAIINKVTKLRRDIIAGQEDKGFVEENSWKYSLLEDGQRTIGPHEWDPFFSKPKDKGGDSGGPSAEAAKNSWKSEQRGHN	0	0	0	0	0	0	0	0	0	0	0	0	0	0	0	0	0	0	0	0	0	0	0	0
K7VQ97	Mesoderm development candidate 2 OS=Zea mays OX=4577 GN=ZEAMMB73_Zm00001d048396 PE=4 SV=1	MARMACRVALFATVLLCAAAGVALGAKRAPIPDDLRDVIDEEEDDEWRQYRVPSSRGPGRGDGPPPDLSRMDPAALQAELLRGQTGPSFGFVKLRPGTTRSREHVVGIARRWSNVLRTGSVDARFTAVNFVTLMFTMERGRDILELKEFVLSQAEAYELRIGDQVFRRPGDPPLDQVLRKPRKKKRRKSRDEL	0	0	0	0	0	0	0	0	0	0	0	0	0	8.33682e+06	12998648	0	17751252	0	650100	10741339	8341879	30858430	26726388	24291398
K7VQ98	Class I heat shock protein 3 OS=Zea mays OX=4577 GN=ZEAMMB73_Zm00001d044728 PE=3 SV=1	MSDFFFGSPFRRLFHARPFHAVDWSSAAAAAMDWVETPSSHVLRVNVPGLGKDDVKVQVDEGKVLTIRGAPPAAKEKGKEDEEEGTVWHVAERGKPEFARAVALPENVRVDGIRAGLENGVLTVVVPKEVAPARPKPRSIAVSSKL	0	0	0	0	0	0	0	0	0	0	0	0	3.31591e+07	37879617	3.11128e+07	3.13678e+07	2.5683e+07	2.59118e+07	2.71832e+07	2.45264e+07	4.48161e+07	4.61662e+07	38309117	3.9308e+07
K7VQB0	Peroxidase 60 OS=Zea mays OX=4577 GN=103639570 PE=3 SV=1	MDACLRLGFFLLLVAAAFAPLVSAQLSADFYKTSCPDAEKIILGVVEKRFKADPGTAAGLLRLVFHDCFANGCDASILIDPMSNQASEKEAGPNISVKGYDVIEEIKTELEKECPNVVSCADIISVSARDSVKLSGGPEYAVLLGRRDSLVSNREDADNLPGPDIAVPKLIDEFDKQGFNTEEMIAMLGGGHSIGVCRCFFIETDAAPIDEAFKKKISDACDGKDSGSVPMDSTSPNDMDGSYFGLVLEKKMPLTIDRLLGMDKTTEPIVKAMSDKTTDFVPIFAKAMEKLSALKVLTGKDGEIRKTCSEFNNPQNTSGSTSVIRISSIDADQMAGLSQPGSTSRKVGGRADVSTPTAVETPAMAATEAAAKVPGGVVVSAGDQDRSGSGPKLRGSGGPVVNPVPAAPGGAEEAAKQQEVTDLEEKKKRNMAKLRGAGQAKQ	0	0	0	0	0	0	0	0	0	0	0	0	0	0	0	0	0	0	0	0	0	0	0	0
K7VQD8	Alpha/beta-Hydrolases superfamily protein OS=Zea mays OX=4577 GN=ZEAMMB73_Zm00001d008693 PE=4 SV=1	MGFGVVHLLDAVFRRMFRSAGLRPGSATVNAEDDTVIHYWAHPSLLRPPPSDSDSEQRQPVVVLIHGFGPDPTWQWAAQAGPLSRHFRLVVPTLLFFGASGTRAPARSDASQAAALAALLAGPGQQHLPGLGAGRTVHVVGTSYGGLVAYHLARELERQGGGVRVGKVVLCDSDACKGAEDDRALAARSGVAEVAELLAPADTRALRRLMAVCAHRPVKYVPECLLRDMLRRYFADKREEKMALIRGIATGEGFELAPLPQEVLIIWGEFDQIFPVDKAHKVKEKLGEKATVKVIPNAGHLPQQEDSKLFNRVLLDFLLRPSSTAA	0	0	0	0	0	0	0	0	0	0	0	0	8.28301e+06	9269954	7.24566e+06	8008336	6.64024e+06	5.70759e+06	5.25739e+06	5.29488e+06	1.91345e+07	1.36467e+07	1.20171e+07	1.18317e+07
K7VQG5	Phospholipase D OS=Zea mays OX=4577 GN=100280155 PE=3 SV=1	MAQILLHGTLHATIFEAESLSNPHRATGGAPKFIRKLVEGIEDTVGIGKGTTKIYATVDLEKARVGRTRMVSNEPVNPRWYESFHIYCAHMAADVVFTVKIDNPIGASLIGRAYLPVEDILGGDEIDKWLEICDEKREPIGDSKIHVKLQYFDVGKDRNWARGVRSTKYPGVPYTFFSQRQGCKVTLYQDAHVPDNFVPRIPLADGKNYEPHRCWEDIFDAISKAQHLIYITGWSVYTEITLVRDTSRPKPGGDVTLGELLKRKASEGVRVLMLVWDDRTSVGLLKKDGLMATHDEETANYFHGTDVNCVLCPRNPDDSGSFVQDLQISTMFTHHQKIVVVDHELPNEGSQQRRIVSFVGGIDLCDGRYDTQYHSLFRTLDTVHHDDFHQPNFEGGSIKKGGPREPWHDIHSRLEGPIAWDVLYNFEQRWRKQGGKDLLVRLRDLSDIIIPPSPVMFPEDRDTWNVQLFRSIDGGAAFGFPETPDEAARAGLVSGKDQIIDRSIQDAYINAIRRAKNFIYIENQYFLGSSYDWKPEGIKPEDIDCLHLIPKELSLKIVSKIEAGERFTVYVVVPMWPEGVPESASVQAILDWQRRTMDMMYTDITQALEANGIQANPKDYLTFFCLGNREVKQEGEYQPEEHPEPGTDYIRAQEARRFMIYVHAKMMIVDDEYIIIGSANINQRSMDGARDSEIAMGAYQPYHLATRQPARGQIHGFRMSLWYEHLGMLDDVFQRPESVECVQKVNKIAEKYWDLYSSDDLEQDLPGHLLSYPIGVTADGTVTELPGMENFPDTRARVLGNKSDYLPPILTT	0	0	0	0	0	0	0	0	0	0	0	0	1378679794	1318313278	1065942291	1276188745	1125723209	9.59561e+08	1030875160	9.26539e+08	1834909628	1707429700	1590095029	1429112085
K7VQI1	Beta-13-galactosyltransferase GALT1 OS=Zea mays OX=4577 GN=103637831 PE=3 SV=1	MKKWHGGFVIVSLFIILMLRYVILDRLLAEKSLQYVFQQNRTAELHWLDVPNPPAIQNPQISSEVISTRLLASNLSITRNLSDTELQSLHSWNHLKHLLTHAHILPDGVEAIKEAGVAWRELNTALAYDDSVVSVNGSIQQKDKGKQCPYSVRRMNATRLGDRFALKLPCGLIQGSSITIIGTPGGLLANFKIELTGAAVPGEPDPPIVLHYNVRLLGDKLTEDPVIVQNTWTIADDWGSENRCPSPDSDAKDSAKVDDLEKCSSIVGEDQKEILPSKLHSHVLTMPPARKKKAESRKYFPFRQGYLAVAILRIGAHGIHMTVDGKHITSFAFREDLEPGFVGEVRIAGDIKLLSVIASGLPTTEYFEHVTDLEILKAPPVAMDKSVDLFIGVFSTANNFKRRMAVRRTWMQYDAVRSGKVAVRFFVGLHKNEVVNEELWNEARTYGDIQLMPFVDYYSLILWKTIAICIYGTNVLSAKYVMKTDDDAFVRVDEILSSLDRTNISHALLYGRVNSDSQPHRDPYSKWYITPEEWPEENYPPWAHGPGYIVSQDIAKEVYRKHKNGELKMFKLEDVAMGIWINEMKKDGLDVKYENDGRILVEGCEDGYVIAHYQEPRDMMCLWDKFQKTKRGTCCKE	0	0	0	0	0	0	0	0	0	0	0	0	74162.8	0	57269.8	97536.5	1.72176e+06	1716549	1.45961e+06	2.04005e+06	3.08657e+06	3.39431e+06	2.75552e+06	46498.3
K7VQM2	Acyltransferase OS=Zea mays OX=4577 GN=ZEAMMB73_Zm00001d048476 PE=3 SV=1	MGMAMVLTDGEVGALIKVSAAVWVAMSYARLAAARLRPGALRLLALLPVVALLCAIPFAFSTSTFRGTSGFFLAWLGSFKLLLLGAGIGPLDPSLRLSHFVCSATLPVKLRRQSKEKSQAPARGPARILLSGAVIPGVIYAYQFKSSMGRYQLLALYSVHIYFSLDLLLATVHTVIHDLLGMEMEPQVDRPYLASSLRDFWGRRWNLMVPSILRPSVFRPVRARLGNAAGVHATFLVSGLMHELMFYYIMRSAPSGEVTAFFLLHGACAAAEGWWASHAGWWRPPRPAAVPLTLAFVAGTGFWLFLPAMVKGGLDEMVLRECQGMVVLMEQAARRLAGATDLVSSTM	0	0	0	0	0	0	0	0	0	0	0	0	0	0	0	0	0	0	0	0	0	0	0	0
K7VQU3	Eukaryotic aspartyl protease family protein OS=Zea mays OX=4577 GN=103637897 PE=3 SV=1	MKRLVALLVLIALPVRAVPVSGAGVVALLTHADAGRGLASAELVRRMAHRTRARRRLLSSHRRPARARVRAGLGAGGGIATNEYLVRLAVGTPRRPVALTLDTGSDLVWTQCAPCRDCFDQDLPVLDPAASSTYAALPCGAARCRALPFTSCGVRTLGNHRSCIYAYHYGDKSLTVGEIATDRFTFGDSGGSGESLHTRRLTFGCGHLNKGVFQSNETGIAGFGRGRWSLPSQLNVTSFSYCFTSMFESKSSLVTLGGSPAALYSHAHSGEVRTTPILKNPSQPSLYFLSLKGISVGKTRLPVPETKFRSTIIDSGASITTLPEEVYEAVKAEFAAQVGLPPSGVEGSALDLCFALPVTALWRRPAVPSLTLHLEGADWELPRSNYVFEDLGARVMCIVLDAAPGEQTVIGNFQQQNTHVVYDLENDRLSFAPARCDRLVASL	0	0	0	0	0	0	0	0	0	0	0	0	0	0	0	0	7366590	2.23169e+06	1.49216e+06	5895971	2.65756e+06	2.34619e+06	2406819	2.90719e+06
K7VR37	Nucleolar GTP-binding protein 1 OS=Zea mays OX=4577 GN=100273647 PE=3 SV=1	MVQYNFKKITVVPPGKDFIDIILSRTQRQTPTVVHKGYAISRIRQFYMRKVRYSQQNFYEKLSTIIDEFPRLDDIHPFYGDLLHVLYNKDHYKLALGQINTARNIIAKISKDYLRLLKYGDSLYRCKCLKVAALGRMCTVVKRISPSLAYLEQIRQHMARLPSIDPNTRTVLICGYPNVGKSSFMNKVTRADVDVQPYAFTTKSLFVGHTDYKYLRYQVIDTPGILDRPFEDRNIIEMCSITALAHLRAAVLFFLDISGSCGYSIAQQAALFHSIKSLFMNKPLVIVCNKTDLQPLEGLSEDDMKLVMEMKAEALKTIIQAGGPNDEGVLLTMSTLTDDGVMAVKNAACERLLEQRVDVKMKSKKMMDCLNRFHVALPKPRDNKERPVCIPLAVLEARANAAAKEKKLEKDIENENGGAGVYSASLKKHYILANDEWKEDILPEILDGHNVADFLDPDILVRCEELEREEGLRLEEQAAEDAFQIDGHELTQEQKEILAQIRKKKALLIQEHRMKKRTAESRPIVPRKFDKDRKFTTDRMGRQLSSMGMDPSAAMNRIRSQSRGRKRERSVSRAAADGDGMEIDGQQSNKKLRRTSRSRSRSRSRAPEEVLPGEGFKDSEQKKKAIKKAKAATRNRNKEARRGEADRVIPTLKPKHLFSGKRTLGKTSRR	0	0	0	0	0	0	0	0	0	0	0	0	2688594	3235747	1.92658e+06	3.54994e+06	0	0	2.22853e+06	0	3047060	2919678	0	3.07304e+06
K7VRB6	Topoisomerase II-associated protein PAT1 OS=Zea mays OX=4577 GN=100383823 PE=4 SV=1	MLPNGEAPSGSMPPVPAADANTSNSDDTRFDASQYAFFGNNVLEEIELGGFEDDNSSNAAFAGLDDLERPLSSQGIALEAEDSSFSDLDDLANTFSKLRRDVNLPKHIGVNNLGTSFSRESSAAADWAPEFESPLWSDQHVLVANQGPNGNGWWSPQHHSSLLADSRLHRTSSSPQQQEQHNHDAPILGPRPSPLHRTSSYPQKEPQYNPAEVIPNAPYMSNYLPGGPPNSVPRQPHQMNMPSFNEFQMHMSAQSETPFSQFPRGGTPPEPLFGGNRGHMISTGFSTNSSGQRDHLLNNGQFHGETASIMPNLLPNHLQRPNTFMPPQLLTVRQQHGMLPIQQSSKQSSRTQTHMFGPQHPPQMMNRFDNFGMPEFSDPRARSSMHHGRQGQHFPLHGSEFGIMKMGNGRSRFRSKYMSTEELENILRIQHAATHINDPYIDDYYHQACLASRYVDARSKHRFCPTLIRDPSSCTRSKDEPHAYLKVDALGRLPFSSVRRPRPLLDVEPASATDDDTVISKPLDQEPLLAARITIEDGLSLLLDIDDIDRLLQFSQQQDGGFELKNRRQSLLGQLAESLQLVDPLGANKNTHLSANDDLVFLRIVSLPKGRKLLSRYINLMVPGSDLARIVCMAVFRHLRFVFGNLPSDDGAAETVTKLASAVASCIRGMDLSGLSACLAAIVCSSEHPPLRPLGHAAGDGATVVIKAVLDRATELLTEQPAAPDYGAPNRALWQASFNAFFGLLTKYCMSKFDSMVHTMHKLGAAAATAIRKELPVELLRASLPHTDEQQRRLLLEFAQRTVPVSGHGSDG	0	0	0	0	0	0	0	0	0	0	0	0	933916	1.02784e+06	0	1.1122e+06	1.1559e+06	1.06724e+06	0	949078	1.32891e+06	1345110	0	848047
K7VRG2	Calcineurin-like metallo-phosphoesterase superfamily protein OS=Zea mays OX=4577 GN=ZEAMMB73_Zm00001d045111 PE=4 SV=1	MGEAADRERPPWRCTVAVQAALCLALYAAFSLGEPQLIPRGGVDALGRGARGGGVAFLSVAGGARGPIDQERLLRQMETTAKLYEVKFVLDVTQLGADDPLWQNGSMYFQALNIPWYSTSSHGRTVGNFLKKVKMPYDQVLDIIGLGTWPLQEPLHGGRISTSYKGQIKWLDRLLALTESNWKIVVGYNPLLVCNGKETTKLDVPFQHIFAKYEVNAYISMGGSCGYFHRDNSILYIGHPRSPGGAQTSVDGFFLHRVRPLEMESMLINVEGKLVQRSDVQQHGTGAM	0	0	0	0	0	0	0	0	0	0	0	0	0	0	0	0	0	0	0	0	0	0	0	0
K7VRU5	Atpob1 OS=Zea mays OX=4577 GN=103638045 PE=4 SV=1	MAKAPLLPLSLLVHVVLAASFPAPCTAQGRTENISAVEAAVRARASELLRDTTTNDTTQPVDLLPLPGNLSGAGVRAWALRVSSNALWADGVNAAGFVVPPRVVPAPFARCLTIVFERFTGGSAAAFAAPRLYALAAPVAGFFAYDAAAGPDARVSLRALGAPVRVEFDDELSAAALDKGFDAAAALCVTFAASGEVVATYAVTSGSASTCAVTGTGHFGIVVRLPETPPPASAGWWAWTVGVGAGGVLGASVLALSVAGAISWSRRRRWEEMERRAMAGEELGRMTVRGSRMPSAKVVRTRPELEEPSTPP	0	0	0	0	0	0	0	0	0	0	0	0	0	0	0	0	0	0	0	0	0	0	0	0
K7VSB1	Coatomer subunit beta' OS=Zea mays OX=4577 GN=103638095 PE=3 SV=1	MPLRLEIKRKFAQRSERVKSVDLHPTEPWILSSLYSGSVCIWDYQAQAMVKSFEVSELPVRSAKFISRKQWVVAGADDMFIRVYNYNTMDKVKVFEAHTDYIRCVAVHPTLPYVLSSSDDMLIKLWDWDKGWVCTQIFEGHSHYVMQVTFNPKDINTFASASLDRTTKIWSLGSPDPNFTLDGHQKGVNCVDYFTGGDRPYLITGSDDSTAKVWDYQTKSCVQTLEGHTHNISAVCFHPELPIIITGSEDGTVRIWHSTTYRLENTLNYGLERVWAVGYMKGSRRMVIGYDEGTIMIKMGREVPIASMDTGGKIIWAKHNEIQTVNIKTVGAGFEATDGERLPLAVKELGSCDLYPQSLKHNPNGRFVVVCGDGEYIIYTALAWRNRSFGSALEFVWSSEGEYAIRESTSRIKIFNKSFQEKKTIRPSFSAERIYGGVLLAMCSSDFICFYDWADCRLIRRIDVNVKNVYWADSGDLVAIASDTSFYILKYNRDIVASYLEGGKPVDEEGVEDAFELLHEINERVRTGIWVGDCFIYNNSSWRLNYCVGGEVTTMYHLDRPMYLLGYIANQSRVYLIDKELNVIGYTLLLSLIEYKTLVMRGDLDHANKILSSIPKAQYNSVAHFLESRGMLEEALEIATDADYKFDLAVQLGKLEVAKAIAIEAQSESKWKQLGELAMSTGKLEMAEECLLQAKDLSGLLLLYSSLGDAEGIEKLASLAKEHGKNNVAFLCLFMLGKVEDCIQLLVDSNRIPEAALLARSYLPSKVPEIVAIWRDDLSKINPKAAESLADPSEYPNLFEDWQVALTVEKSVASQRGNYLPADQYLNHAEKSDMTIVEAFKRMQVVQHEEPEDVAEENGELDQQAFEETEMQNTDDDADEPEETVLVNGNKGEEHQGTDNEGALSA	0	0	0	0	0	0	0	0	0	0	0	0	5.78132e+07	3.77685e+07	3.03502e+07	4.63114e+07	4.8681e+07	4.22175e+07	4.65418e+07	3.93357e+07	8.17277e+07	4.29627e+07	3.85244e+07	4.98493e+07
K7VSC9	3-ketoacyl-CoA synthase OS=Zea mays OX=4577 GN=100501899 PE=3 SV=1	MNTLLHVKFLKTMYRLVVNNLVAIVVFAATAGVVARTSPEEVQARAREIRPVHCLLALLLAAAVAKLRRVGRPKDVYLVEYGCFRPKPWFRAPFATCLEHAHLMPYLVDEESVSFAIRLLERSGLGEETCVPDAYHYMPPDRSLSASRDETELVIFSAVDEVFARTSVKAEEIDVLIVNCSIFTPTPVFADMVVNRYKLRPDVQNVNLSGMGCSAGLVSVGLAKNLLQTARPGTHVLIVSTEILSSQYYVGTERAMLLPNCLFRMGAAAMILSNSPERARYRLTRLVRTVTAARDADYRCVFQEEDDKGNTGIRLSKDLAATAGHALKSNIAAFGPLVLPASEQLLVALSFLKRKLLLLRGRAKVRLYRPDFRTAFEHICIHAGGRGVIDEVQHGLGLSDEDVEASRMTLHRFGNTSSSSVLYELAYIEAKGAMKKGDRIWMISFGAGFDCNSVAWECVKPPADADGPWVDTIHRYPVQLPEIVNK	0	0	0	0	0	0	0	0	0	0	0	0	0	0	0	0	0	0	0	0	0	0	0	0
K7VSH6	SAUR-like auxin-responsive protein family OS=Zea mays OX=4577 GN=100382171 PE=3 SV=1	MAIVNKKQGGAAASGLKHILKRCSSLGRRQQQHQRSVGEDEKEEEEATGLPSDVPRGHFAVYVGERRRRFVVPIALLDRPEFRTLLRRAEEEFGFAGAGGAGGALVLPCEEVAFRSLTSALACAR	0	0	0	0	0	0	0	0	0	0	0	0	0	0	0	0	0	0	0	0	0	0	0	0
K7VSJ5	Aminomethyltransferase OS=Zea mays OX=4577 GN=ZEAMMB73_Zm00001d045436 PE=4 SV=1	MPPPPLARRLLLQPLPRGARALHTTPAPRRGPGVLACRLASRAVVRFAGPEAARFLHSLLTNDLLSAFSAAGASSPQRYAPTPNAPARGPAAPAYAALLTPQGRFLYDLFLYRPPPRSQMLDRTGSAPETGEAPEGHPHPQEVLADVDAAEVDDLVACFKRYRLRSKVEIDNVSENFACWQRFGHDVVHTEPSTQEPEAQSIGWGQGVDHAGESAAQGNGHGWQWLKDPRLDYLGYRGIFPADTIPPLVESDKEADERHYQLWRIENGVAEGSTEIPKGEAIPLEYNLAGLNAISFEKGCYIGQELIARTHHRGVIRKRLMPMKFVDGNGQELEQAVAPGSEVVDEASGKKVGAVSTALGSRGMGLLRLEEALKPGSVLRAGGNRDVRVQAIKPDWWPAEWTQVLQEQRAAA	0	0	0	0	0	0	0	0	0	0	0	0	3615509	6.12835e+06	2.59275e+06	2511241	7362725	3.24582e+06	2639203	1.51119e+06	12890888	7060256	5733877	8.90811e+06
K7VT40	Expansin OS=Zea mays OX=4577 GN=103639850 PE=3 SV=1	MASRAPVIVVVAAVIMAAARLASGSGYYPVAAPFTSSSWQDGSATFYGDGSGLGADFGGACGYGANDIQSLYSTRTAALSTPLFAGGAGCGQCYELRCVNSRWCNPGSPSVVVTGTNLCPPNWYLPSDNGGWCNPPRQHFDLAPPSFLLLAERVAGIVPVQFRRVPCQRSGGVRFYVQGNYYWLLLYVMNVAGSGDVSDLAVKRAGEPDCSYVPASHNWGITHQVFAALGNAQGLVVRMTSYSAPQKTIVVGDAIPAWWSTGLSYQGSSNFY	0	0	0	0	0	0	0	0	0	0	0	0	1.85978e+07	1.8421e+07	1.5224e+07	1.66508e+07	1.52684e+07	1.31343e+07	1.43263e+07	1.41103e+07	29753540	29464547	24950651	2.31544e+07
K7VTA8	Protein MEI2-like 5 OS=Zea mays OX=4577 GN=103638194 PE=4 SV=1	MDRSSDSSNPPGLAVPAASKPPQMAANNNPWRAPLPPLLNARAGFGGDTSLFSTSLPVLPHEKLIFADSSHGTPPMDDTLTKMKVLANDPDEKDYKFDFDLRQIDDLLPDEDEFFAGITDETEPVAQTNTTEELEEFDVFGNGGGMELDIDPVESITVGFANSSIVDGARCNSINPFGVPSTVGTVAGEHPFGEHPSRTLFVRNINSNVEDSELRSLFEQYGDIRTLYTATKHRGFVMISYFDIRAARNAMRALQNKPLRRRKLDIHFSIPKENPSDKDLNQGTLVIFNLDPSVSNEEVRQIFGAYGEVKEIRETPNKKHHKFIEFYDVRAAEAALRSLNKSEIAGKRIKLEPSRPGGTRRNLMQQLGHDLDQEEPRTYRHSHVGSPIANSPPGAWAQYSSPTDSNMLQAFTRSPTGNGMSPIGIPSLISNAPKIAPIGKDSNRSKYDQVFSNGNQSVGAAFQHSHSYQDHNSEHMSSSPGTLSGPQFLWGSPKPYSEHSKSPIWHPPGIGSALSSSSRTQGQGFLYSSRQASLFGSSDQHHHHVGSAPSGAPFESHFGFLPESPETSFMKQARFGNMGNFGTGRNGGGLLLGMANRASVNPGSSLIGSLTDNSSTNFRPMLSPRLGQTFYTNPPYHGIGTFGLDSSIDRVRNRRVDSSVLQADSKRQYQLDLEKIHRGDDTRTTLMIKNIPNKYTSKMLLAAIDELHRGTYDFFYLPIDFKNKCNVGYAFVNMISPVHIISFYQAFNGKKWEKFNSEKVASLAYARIQGRSALISHFQNSSLMNEDKRCRPILFNPNGQESVHQEAFPINGICIHMLPEDDYLDNEDGKSLNEKTGESSTDMAGSL	0	0	0	0	0	0	0	0	0	0	0	0	0	2.29654e+06	1.73354e+06	1.89893e+06	1.7894e+06	1.29057e+06	2.08576e+06	1.40319e+06	2746950	2836404	2511807	2162613
K7VTH8	Putative calcium-dependent protein kinase family protein OS=Zea mays OX=4577 GN=103635404 PE=4 SV=1	MGGRASRHRAQPHDQSSHPPPRPPPKQQQGQQHPNNRPNKPKQQQQPPPPRPPPPHQAPPAASPAAPGAATVGRVLGRPMEDVRASYTFGRELGRGQFGVTYLATHKPTGRRYACKSIATRKLAHSDDVDDVRREVQIMHHLTGHRSIVELRGAYEDRHSVNLVMELCEGGELFDRIIARGHYSERAAAALCREIVSVVHSCHSMGVMHRDLKPENFLFLNKREDSPLKATDFGLSVFFKPGEQFRDLVGSAYYVAPEVLKRRYGAEADIWSAGVILYILLSGVPPFWAENEDGIFDAVLRGHIDFASDPWPSISNSAKDLVKKMLRQDPKERLTAAEILNHPWIREDGEAPDKPLDITVISRMKQFRAMNKLKKVALKVVAENLSEEEIVGLKEMFKSLDTDNSGTITLEELRAGLPKLGTKISESEIRQLMEAADVDGNGTIDYVEFISATMHMNRLEKEDHIFKAFEYFDKDHSGHITVDELEEALKKYDMGDEATVKEIIAEVDTDHDGRINYQEFVAMMKNNSPEIVPNRRRMF	0	0	0	0	0	0	0	0	0	0	0	0	0	4.87631e+06	0	2736432	1.38993e+06	1.35403e+06	0	375044	3565463	4.3124e+06	1.71988e+06	2.52052e+06
K7VTI0	Protein NSP-INTERACTING KINASE 1 OS=Zea mays OX=4577 GN=103638261 PE=4 SV=1	MEAPPSSPFLVLLLLFFPSSGLAAPMDFNHEVQVLMVIKSLLKDPYGALRNWDRNSVDPCTWSFISCSPENLVTALEAPSKNLSGRLSPSIGNLTKLEKLQLQNNNIIGPIPAEIGKLAKLRTLVLSSNKLHGTVPNSLGRLGRLQYIDLSYNNLSGPIPKTSARTLNIAGNPLICAAEQDCDSTKLKPMLDSYIAGEQ	0	0	0	0	0	0	0	0	0	0	0	0	20452638	12694904	13412597	17686814	8.09256e+06	928250	7.17082e+06	6275980	0	0	0	0
K7VTQ5	Oxygen evolving complex23 OS=Zea mays OX=4577 GN=ZEAMMB73_Zm00001d009772 PE=4 SV=1	MARLPTSSGMAALLLLVAFVVLPSAALSSSSSLLHSPPESDETSGGSEQQAPPEDENKEKERQLAKEKAYAAEKVVQQEMLKYAKEKGLVSPTNGTGWYRGIAREFVDAHNELRARYGVPPMKWDNQLARQARRWSNAMRKDCQILHSGHEYGESVFRSYDDWNATAREAVFWWGKEEAIYDKDKEKCKYGKVFKECGHFALMVGKRSTKVGCARAECFKGGVFITCNYYATDLDKNKNKTPNDN	0	0	0	0	0	0	0	0	0	0	0	0	0	0	0	0	0	0	0	0	0	0	0	0
K7VUB5	Glycosyltransferase family 61 protein OS=Zea mays OX=4577 GN=100273057 PE=4 SV=1	MGADSPPSSSSTAPVAGVGAKNTVKQYHRIVVGFLLGFFVVLVLYTTLSSQFGSRTAIGVLQSLSAVRTDQATGAAPPLPSSNTPSNLAQEEDGGHKNDKPNKTEEEHIQDDAHRIGKNNQSEAKLDVNNNGQNAEKTGQPAANDASDRMEEELIRQEIDQGSNKNDTIMEPAATAPRKPICDLSDPRYDICEISGDARTMGANRTVLYVPPVGELGSDGQEWSIRDQSRKHLEFVNKVTVKSLNASQSLAAPECTSRHAVRALVFAMNGLTSNPWHDFSDVLIPLFITTRALEGEVQFLVSDLQPWFVDKYRLVLKNLSRYDIIDFNQDGGVRCYPHVTVGLRSHRDLGIDPARAPRNYTMLDFRLYIREIYRLPSAGVSIPYKEANSNAAAAAPGAPAEQLQRKPRLMLINRGRTRKFVNFPEIVGAVQKAGFEVIPIEPRRDLSVEDFARTVDSCDVLMGAHGAGLTNFFFLRTNAVMLQVVPWGHMEHPSMAFYGGPAKEMRLRDVEYSIADVESTLYDKYGKDNPVVSDPESIHKQGWQLGMRYYWIEQDIRLNVTRFAPTLQKVLQMIRE	0	0	0	0	0	0	0	0	0	0	0	0	48763184	30450922	24628784	24317638	11125045	12028211	8230719	7994480	0	0	0	0
K7VUG4	Uncharacterized protein OS=Zea mays OX=4577 GN=ZEAMMB73_Zm00001d009969 PE=4 SV=1	MGQGAAKAKQAAAAVEEAVQKSPEKKNDGKKALKSSDADALIEFMRKNYDSKVKDVKEFDDFYHAIYELIEKFCEERGQLQYRIPPKDELKEKYERFHTGKGRNVTAQEFESIARAILKIDSFTFGKAAIDILVVLFGVPVCALLTKRIVPGLNAISDDIVIPAATSGAVVYLAKSNKL	0	0	0	0	0	0	0	0	0	0	0	0	3.33123e+07	3.15278e+07	27450198	29390898	2.54793e+07	2.38826e+07	24556268	2.23711e+07	40722810	39445313	36379046	34823369
K7VUN1	Putative DUF231 domain containing family protein OS=Zea mays OX=4577 GN=100501717 PE=3 SV=1	MRIPRRKGGAGPLAVGVPSRRAQVAAVFALATLLGVSVLYDAAHIAASLRRHGGPTAYAKLSSSDGAASVSGVAREEVAAVETLAPPARAVGSDGADRTDPPPHEQQEEAEEGAAKPGASLQQDAPLTEEVVEGGSGGHGGGGSQEQEQDQAQGTCDLYKGRWVYDESRAPLYKESECSFLTEQVTCTRNGRRDDDYQKWRWQPDGCDLPRFEAKLLLEKLRNKRLMFVGDSLNRNQWESMVCLVQSEAPWDKKSLVKNGSLNVFHLQEYNATVEFYWAPFLVESNSDDPDIHSISDRMIKPTSIAKHAANWEGVDYLIFNTYIWWMNTPQMKTVHGGSFSRKHVKYDEIERVEAYRKVLKTWSRWVEAHIDPKRSTVLFMSVSPVHMQSEGWGSPNAVKCFSETQPAINYTKKLEVGTDWDLFAAAQRVTRSMEKVPVRFVDVTALSEIRKDAHTSVHTLRQGKLLTPEQKANPRKFADCIHWCLPGVPDTWNQFVYGHIVSSPPPPQDQPHR	0	0	0	0	0	0	0	0	0	0	0	0	0	0	0	0	0	0	0	0	0	0	0	0
K7VUP6	50S ribosomal protein L1 OS=Zea mays OX=4577 GN=ZEAMMB73_Zm00001d046183 PE=3 SV=1	MAHLRLLFSYLRRNPQRHRLLSLFHFSSDAKSSSASPPPPPIKPVSYAPKPQQQAPPEESAAPTTPDVAPRDQSPLPRRPQQPMPPREWTRQDMRYVKDAAPAISPVSYPSRVAPLPEDRPVGGEVEEVQDGGLQGESERIQMNAARPTRSVFGMHEEDRLPYPTVIPVVKRPQKVAIDLIDAIRLVKTSANEKKRNFVETVEAHVILGVDPRRGDQMVRGALTLPHGTGKTVRVAVFAEGPGADEARAAGADVVGGDELIEEIRTGGGKLSFDKCIATPMFMPRLSKVARILGPRGLMPNPKLGSVTNDVSGAVKAAKSGRVDFKIDKTAIVHVGLGKVNFTEESLRENIGAFVHALLLAKPVGLKKTSKYVGYVKKFTLSSTMGPGLPVTIPSLSVAADHYNKVQVS	0	0	0	0	0	0	0	0	0	0	0	0	30487276	1.31532e+07	17568354	27673798	1.17347e+07	6.83574e+06	9.06851e+06	11660495	10030643	10603662	9690279	9715564
K7VUU0	Protein DJ-1 homolog B OS=Zea mays OX=4577 GN=ZEAMMB73_Zm00001d046135 PE=4 SV=1	MATRSLTSALPLSRTPRVPSHRPSLRRLQTLTRALTSSSPQAMASSPTPKKVLVPIANGTEPMEAVITIDVLRRAGADVAVASVEPGATSVAASWGIKLTADALLADLADDEFDLISLPGGMPGSSTFGECKVLEKMVKKHVEKGKLYAAICAAPAMTLGTWGLLNGLKATCYPSFIDKLPSEVHAVESRVQIDGKCMTSRGPGTAMEYSVILVEQLYGKEKAKEVAGPMVMRPQHGVEFSMKEVNSTSWNVGETPNILVPIANGTEEMEATMILDILRRAKANVVVASLEDKLEIVASRKVKMIADVLLDDALKEQYDLILLPGGLGGAEAYAKSDKLMDLIKKQAAANRLYGAICASPAIALEPHGLLKGKKVTSYPAMWNKLADQSECNNRVIVDGNLITSQGPGTSMEFSLAIVEKLFGRERALELAKSMVFI	0	0	0	0	0	0	0	0	0	0	0	0	1.40043e+07	1.4124e+07	1.52444e+07	14381364	9.28265e+06	9.00209e+06	1.33881e+07	8584141	2.73669e+07	2.11405e+07	2.30891e+07	2.35862e+07
K7VV70	PB1 domain containing protein OS=Zea mays OX=4577 GN=100284710 PE=4 SV=1	MAEIEDAMGAPPMVTTTESEGTTTDEDVHLSPTCICGGAGGAGGGGRIKILCSFGGRIVPRPHDGVLKYVGGETRVLAVPRSICFRGGCCSLSPCAVPRCVTCRRLALSRPRCLSLPCAELKKKVEDMFKTEVAAIKYQLLSLAEELDVLVSVTCDEDLVHMLDEYDRLEAKRSPTTSPRFRVYVFTPQATAPHPSAAAPTVPSSTRYAGLSRLHPHHHHHQQHRQFQPERYVATVPASPDGSPPFSAQPHGAVSAGNSPRANALGVGFGMQRVRSSPNLSTLDAAARRLHQHGVDGSISGYVSGSPRHAGAGPMLLQNNFHHYQHQYPTAPVPVPVPVPVPHHGGRYDARGYVRVGNYLAPMVPAARPLSRGGPAPHSDMVTPKKSAIVWD	0	0	0	0	0	0	0	0	0	0	0	0	0	0	0	0	0	0	0	0	0	0	0	0
K7VVS3	Rho GDP-dissociation inhibitor 1 OS=Zea mays OX=4577 GN=ZEAMMB73_Zm00001d010398 PE=3 SV=1	MDDQENEHEKHADAGTDVDEEEEDEDGHKRVVVLGPQVPLKEQLELDKDDESLRRWKEQLLGQVDTEQLGETAEPEVKVLNLTILSPGRPDLVLPIPFEADDKGYAFTLKDGSLYSFRFSFTVSNNIVSGLKYTNTVWKTGVKVENQKMMLGTFSPQQEPYVYEGEEETTPAGIFARGSYSAKLKFFDDDGKCYLETSYYFEIRKEWPGPAT	0	0	0	0	0	0	0	0	0	0	0	0	1.92306e+06	1981071	1480220	1251443	1.51907e+06	800275	506818	982993	2.30929e+06	3490452	1.88517e+06	1.75195e+06
K7VW90	Putative mediator of RNA polymerase II transcription subunit 37c OS=Zea mays OX=4577 GN=103635762 PE=3 SV=1	MAKGEGPAIGIDLGTTYSCVGVWQHDRVEIIANDQGNRTTPSYVAFTDTERLIGDAAKNQVAMNPTNTVFDAKRLIGRRFSDPSVQSDMKLWPFKVVAGPGDKPMIVVSYKGEDKQFSAEEISSMVLTKMKEIAEAYLGSTIKNAVVTVPAYFNDSQRQATKDAGVISGLNVMRIINEPTAAAIAYGLDKKATSSGEKNVLIFDLGGGTFDVSLLTIEEGIFEVKATAGDTHLGGEDFDNRMVNHFVQEFKRKHKKDISGNPRALRRLRTACERAKRTLSSTAQTTIEIDSLYEGIDFYTTITRARFEELNMDLFRKCMEPVEKCLRDAKMDKSTVHDVVLVGGSTRIPKVQQLLQDFFNGKELCKSINPDEAVAYGAAVQAAILSGEGNEKVQDLLLLDVTPLSLGLETAGGVMTVLIPRNTTIPTKKEQVFSTYSDNQPGVLIQVYEGERARTKDNNLLGKFELSGIPPAPRGVPQITVCFDIDANGILNVSAEDKTTGQKNKITITNDKGRLSKEEIEKMVKEAEKYKAEDEEHKKKVDAKNSLENYAYNMRNTIKDDKIASKLGADDKKRIENAVDGAISWLDSNQLAEVDEFEDKMKELEGICNPIIAKMYQGAGADMGAAAGMDEDAPAAGGSAAGPKIEEVD	0	0	0	0	0	0	0	0	0	0	0	0	2.62573e+08	248929204	2.1911e+08	2.1174e+08	2.51937e+08	2.38605e+08	2.35988e+08	2.07365e+08	3.51609e+08	3.17852e+08	2.90345e+08	2.63042e+08
K7VWB0	Putative SAC3/GANP family protein OS=Zea mays OX=4577 GN=103635767 PE=4 SV=1	MASHGIGAAAGSDAPHAEVVTMGQTNPSPYPPVSSSHHSWSSATGSVSWNNTVDKLSQDTVYYDPQRDVSVSGGNQNVGSSAPHVAQASMGITDAAHSHVPYSSSDQHGYNPVEYANYYYSYPQAANDSSVQQGANQHPGAAYQPLTSFQNSGSYIDPTSNTYYNAGDHQTVPGYGSSSYYFQNNTWNGGSTGNNFAQSYQNYSPSDTNAQQSSTSVPANSLPYQQQYNQWPYYYNQSVPSASSNPVAGNSTTDNLAVNTPSSYSYPNSQPPPPGTTSWKSNSSASVAPPMQVPGVLEHQNQYGNQAEGHYNQGPGVQWSQNHYAYQTQPYPQKINSNYSQLSNPEDQLRTVDSNGPSTNLSSNHVSENFKPNLLDSVTMNTSSESKIQVPINPRIAQGFSMVIPKNEKKSSGLDLSRKPAYVSVSMPANDAKASQVGPDARSIPFSLRNYAMRNLNRCKNDTQRAACRSIMEEITKKAFAEGTLLTKNWDTEPLFPLPESVVGMAGASSDLSPFLSVSTPRKRVKSRWEPVVDENVTNKVEQIAKGLISSNVHSTLDPKNRIPNPVRGSSWDRGKFLQSCQASSNKVNQRPAKKQKMASNLSQIQNGSASSDSEKEHDLTKHYASATALANSPEEKKRREHRSKRFEKSKDSSLKSRNASANNDGMASFRARRAISSLRTRTYEEGTLAVEDMDWDALTVKGTCQEIEKRYLRLTEAPDPAKVRPEDVLEKALAMVETSEKNYLYKCDQLKSIRQDLTVQRIQNELTVKVYETHARLAMQAGDLPEFNQCQSQLKRLYAQGIKGCYFEFSAYNLLCVMLHSNNKRDLLSSMASLSKEAKQDAAVKHSLAVHASVLSCNYVQFFKLYKKAPNLNSCLMDLYVERMRFEAMKCMSRSYRPTVPVGYVAQILGFLRTDTGCATNGDDGLEGCEKWLKAHGTVLSEDSSGELQIDTKASSSTLYMPEPENAVAHGDASLAVDDFFARTDGQLKRGSSDGPTVDTP	0	0	0	0	0	0	0	0	0	0	0	0	20781032	39101316	22639080	18998710	14589767	17460724	9820648	12862684	18898068	15898847	14640724	16455672
K7VWF2	Outer membrane OMP85 family protein OS=Zea mays OX=4577 GN=100274105 PE=4 SV=1	MAAAADSASDQNPKDAERHVLTAESDADFSEEDYDEDGEEEYEEEEELDGPAAAAAERERMQSVLRRLSSDPVGIRVHDVIIKGNTKTQDELIEAEVAELLRAAPTVQDLLRAASVATARLHDLDIFDAVKITLDAGPPELPGTTNVVIEVVEVANPLTGTAGVYSKPEARSWSLEGSLKLKNLFGYGDIWDASGSFGWDQTTEVGVGVCLPRFKSIPTPLMARASLSSQDWLKFSSYKERLLGLSFGLLSTRNHDLSYNLAWRTLTDPSRVSSKAIRRQLGHNLLSALKYTYKIDKRDSHLRPTKGYAFQSTSQVGGLWNSKGLRYFRQEFDVRGAVPLGFYSAALNVGVGAGVILPLAGGFMNSTSSVPERFYLGGNSSPVCSLGGPSSLLGFRLRGVGPTEARRHVLNNSESGSADPGRDYLGGDLAVSAFADLSFDLPLKIFRDAGIHGHAFLTAGNLAKLSEGEYKNFSASEFRQTFRSSAGVGIILPTKLFRVEVNYCRILKQAEHDSAKTGIQFSFSSPM	0	0	0	0	0	0	0	0	0	0	0	0	7.50595e+07	5.39183e+07	7.21788e+07	6.2437e+07	6.41549e+07	68460821	4.09511e+07	4.41423e+07	9.28728e+07	1.40298e+08	7.65155e+07	6.54292e+07
K7VWH0	Putative DUF827 domain containing family protein OS=Zea mays OX=4577 GN=ZEAMMB73_Zm00001d010610 PE=3 SV=1	MAEVAARRAVGVPAGGGGDQANLAAVAAAMRGRGEVDTSSPFQSVRQAVDLFGGGAAAVSQWRHPQAPPRVHLRPEEEELMKVEEQTVKLEMELFVKEKETFKVLKELQETKQVIDGLKIQIEKVTWEDTNAAKGHADTGMVHPLPAVEQNTEPPVQSAKGTQSPLTTLIKLNQAKAFLNTDTVNMLKSQIQKEKGSLEKTRERLQFNLGKASSLEADLTKTVARLQAAKAPQPVLEPSEIWLQMKHLNADKARHKKASEDLRNEICELTAAIEHTRSKTKTLQFRILMAEKLKEASQRGESVALAEMEKLSNGRDPNGSTSDAVTLSVEEHSTLVLKAQEADGAARKKVDAAMQGLDQANRCKLELLERVEEAMAAVETSRKALEEAQRREESETKAKLVAEETLRKLRSDQIIQNWRPTNSSSVKFKNTALLAPRRAAAGAGIYDVNGLSLVAAGPNSVKTVSIGQILSMKLDRELEMTRTTTTSARKKKVSLGQILSQKYEMFSPLRIDHDCASHRQFQQPRRKRMGFVVYALLLARQRHRRRKAASCTRGGLS	9442617	0	6.47755e+06	5.97433e+06	8.13779e+06	5.75182e+06	6219302	7.08155e+06	8420733	3.9225e+06	10146234	7.88132e+06	0	0	0	0	0	0	0	0	0	0	0	0
K7VWI4	Uncharacterized protein OS=Zea mays OX=4577 GN=100274724 PE=3 SV=1	MRPERVGSGGVWVKLMGGAGGPPPSPWRTPTPYIFLALSFMMGVVAVALAVLICMRKKLPSSSPQGADEKAAAEAAAAARALDPLHREPKVVVFMPGDHDAPSFVASAKPLGGDGAAAV	0	0	0	0	0	0	0	0	0	0	0	0	0	0	0	0	0	0	0	0	0	0	0	0
K7VWR5	Putative NAC domain transcription factor superfamily protein OS=Zea mays OX=4577 GN=ZEAMMB73_Zm00001d046747 PE=4 SV=1	MASNDNDRRPTDDKASIALLRRIRAGEHVDFVHGVDVCDAAPEILVANLEPVPGYSSVWYLYCAKKYTNKRGQLSGYRQRAITGGGGASWHPEIGRKNVQGSGGGTFCTFTYGRKHKTEERSTRSVVVVNRMGWKMVEYDDLAEADAASNYVLCKVYRTALAKGKSSLPSSSSSGQNENASSSKPPTAKKRKVCGGDHPEAAPASKLIQQQQVEELNVDDIDILERLSDVLSGEPVPEPGMQQPTDARTEHDGRFSIVEELKMLPDEPVAEPGIQHPTDAGTEHDGRFSIVQELKMLRDEPVAEPRIQQPTDARMKHDGRFSIVEGLKLLPDEPVAEPGIQQPTDAETEHGHGSGSSFSISIEEELNVDDYDIDIMEMMLDEPDHPEATPASLIQQQEADVQQHVHGHGVGFHFEGMQQPTNVIEPEHDDGRSIHPTSGDPLLAAQASFDFEGMQQPTTVAETEHDVRFKVCCSSEHGHGSGSSFSISIEEELNVDDYDIYIMEMMPDEPDHPEVTPASLIQQQEADVQQHGHGHGVGFHFEGMQQATNVIEPEHDDGQSIHPTSGDPLLAAQASFDFEGMQQPTTVTETEQDVRFKVCCSSEHGHGSGSSFSIEEELNVDDYDIDIMEMMPDEPDHPEATPASLIQQQEADVQQHGHGHGVGFHFEGMQQPTNVTEPEHDDGRSIHPMFGDPLLAAQASFDFEGMQQPTTVAESEHDDGRSVHPLSGGPVLAAQISYDFEGMQQPTTVTESEHDDGQSVHPLSGGPALAAQVSFDFEGMQQPTTVAEPEHDDGRSMSIQLRRMCSYTPSGVHTSATKIQRSGLLQGPDDAHSLLF	0	0	0	0	0	0	0	0	0	0	0	0	0	0	0	0	0	0	0	0	0	0	0	0
K7VX77	Phosphotransferase OS=Zea mays OX=4577 GN=ZEAMMB73_Zm00001d010796 PE=3 SV=1	MVKAVVVGAAVVACAAVGVAVVLERRRRKRDADLLGSAEAERRRRAAAVIEEVESSLATPTALLRSIADAMVAEMERGLRGDIHAQLKMLISYVDSLPTGDEHGLFYALDLGGTNFRVLRVQLGGKEKRVVKQQYEEVSIPPHLMVGTSMELFDFIAAALAKFVGTEGEDFQLPEGRQRELGFTFSFPVNQTSISSGTLIKWTKGFSINGTVGEDVVSELSRAMERQGLDMKATALVNDTVGTLAGGRYMDTDVVAAVILGTGTNAAYVEHANAIPKWTGLLPKSGKMVINTEWGSFKSNKLPLSEYDKAMDFESLNPGEQIYEKMISGMYLGEIVRRILLKLAHEASLFGDVVPPKLELPFILRTPDMSAMHHDSSHDLKTLGAKLKDIVGVADTSLEVRYITRHICDLVAERAARLAAAGVYSILKKIGRDKVPSGGGKMPRTVVALDGGLYEHYKKFSSCVEATLTDLLGEEASSSVVAKLANDGSGIGAALLAASHSQYQYGASD	0	0	0	0	0	0	0	0	0	0	0	0	1.73957e+08	1.61579e+08	1.40007e+08	1.56491e+08	131088041	1.39313e+08	1.39153e+08	1.25369e+08	2.34129e+08	2.24068e+08	2.07627e+08	1.87386e+08
K7VXF0	Triacylglycerol lipase-like 1 OS=Zea mays OX=4577 GN=100277743 PE=4 SV=1	MAAKQAVVAAAASGHPKMGEEKLIIRPEKVRFIDVLSMLLLRRPITSYAFVEAGDRTAADLGSTPGDWLVALTQVIQKALAGAYYPALVVGAVVEFLLNFVALNNGILGIFLNLFRCKLVIPLNREAPNFRSMIGMIDGRTELKPLPASGGPEDRRLQVVGVSAAAGSGGDDYYLDVESGSAAVPLVQQQYVNGRLVRLRTFSVFEVSMMAAKIAYENAAYIENVVNNVWKFHFVGFYNCWNKFVGDHTTQAFVFTDKAEDASVVVVSFRGTEPFNMRDWSTDVNLSWLGMGELGHVHVGFLKALGLQEEDGKDATRAFPKAAPNAVPGKPLAYYALREEVQKQLQKHPNANVVVTGHSLGAALAAIFPALLAFHGERGVLDRLLSVVTYGQPRVGDKVFAGYVRANVPVEPLRVVYRYDVVPRVPFDAPPVADFAHGGTCVYFDGWYKGREIAKGGDAPNKNYFDPRYLLSMYGNAWGDLFKGAFLWAKEGKDYREGAVSLLYRATGLLVPGIASHSPRDYVNAVRLGSVASA	0	0	0	0	0	0	0	0	0	0	0	0	1033523683	9.15277e+08	8.92605e+08	8.93842e+08	8.18287e+08	7.04457e+08	6.89595e+08	6.82561e+08	1253938594	1162859949	1047034749	1016137499
K7VXI7	Haloacid dehalogenase-like hydrolase (HAD) superfamily protein OS=Zea mays OX=4577 GN=100381841 PE=4 SV=1	MSLLSKLRLITVDVTGTLIAYKGHLGDYYCMAAKSAGMPCPDYNRMHEGFKLAYTEMARQYPCFGFAAKMPNIEWWRTCVKNSFVKAGYDYDEETFEKVFRRIYSAFGSSAPYSAFPDSQPFLRWAREKGLTVGIVSNAEYRYKDVILPALGLNQSSEWDFGVFSGVVGVEKPDPRIYKIALEMAGNVAPEEALHIGDSMRKDYTPARSIGMHALLLDRFKTADAESWRQSGATVLPDLVATQEWLTKDQNDEQEETVAARVLKRMSEKL	0	0	0	0	0	0	0	0	0	0	0	0	5.30623e+07	5.59412e+07	5.47968e+07	4.16353e+07	4.42265e+07	4.37362e+07	4.26317e+07	4.27352e+07	7.52151e+07	6.49389e+07	6.38607e+07	5.2933e+07
K7VXL1	Pentatricopeptide repeat-containing protein mitochondrial OS=Zea mays OX=4577 GN=100280271 PE=3 SV=1	MALLKNSLMLPGRLRHAAAALTARRHAATLTEEYARRNYADNNSEYNTVIGSLVAQRRPYLLRDAYDDMMLDGVKPERETFHTLIVGTMKGSRLQDALYFRDQMKEMGLKPDVNLYNFLISTCGKCKNSDAAIMLLEEMKAHDVKLKGETYICLLNALASTGQTDQVYAIVSDMSAAGLGLNKFCYAGLITAFKNKTPTAEETMAKILDFVGQSKGWQYVERVSKDIAENIMMNVSEEELYNLPTAEYVNRRGGFVFKQHTVYHVALQACAELRSKETLEALLEMFNKDNRDGSTYDAYMVMQAMRCYLRCGDIDSAVKMFEEYSSSRSPPAELYATLAEGAMIGYTPRGMQLAQETIEKMTSRNFFLNAKMGTDLLLAAAGETAGGYTTANYVWDLLQSRKITPTLPAVEAYHKGLTAREIPSDDPRLLNVTRVLDNLKLRFGPRRNTQ	0	0	0	0	0	0	0	0	0	0	0	0	5.29423e+07	4.59667e+07	15927781	14409626	9.22027e+06	2.20366e+07	2.52815e+07	8.10865e+06	4.85753e+07	4.79509e+07	4.66357e+07	4.87087e+07
K7VXP1	chitinase OS=Zea mays OX=4577 GN=103635911 PE=4 SV=1	MARQLFLHPVLLAAACLLVSVVLCNAGVAQAAWWWPRWDSLFPSRGQQQHHGGYDYHDNGDGSSKSRVASIVTQELYGEMFKHKDDAACPAHGFYTYASFLAAAARFPEFGGDGDLATRKREVAAFLAQVSHETTGGWATAPDGPFAWGLCFKEEITPPIDYCDASSTQWPCVAGKSYHGRGPIQLSWNFNYGPAGQALGFDGLGSPDVVAADPEVAFKTALWFWMTPRAPKPSCHDVMVGRYRPSAADVAANRTAGYGLTTNIINGGIECGKSGVPQVDDRIGFFREYCKLLRVDVGTNLDCAQQQPYSS	0	0	0	0	0	0	0	0	0	0	0	0	8.60284e+06	9.61517e+06	7.6887e+06	5277640	8.74023e+06	7.31321e+06	7.37389e+06	5.65453e+06	15010885	1.55414e+07	1.24097e+07	13082329
K7VXT9	Formin-like protein 18 OS=Zea mays OX=4577 GN=ZEAMMB73_Zm00001d047055 PE=4 SV=1	MDPCPFVRVLVGNLALRMPVAPPAAGAGAGVHPSMSACYCKIRLGKMPVQSVPAPLVVSDGGEQTPASGALAAAFHLSKADLEWFDGKPSLFSSRRGAGEASLKVSVYAGRKGSACGVSSGGLLGKATVPLDLKGAEAKPAVLHSGWISIGKRAGKGSPSAAELCLTVRAEPDPRFVFEFDGEPECSPQVLQVRGSMRQPMFTCKFGCRSNSDLRRPGMRRERDAASAKERKGWSVTVHDLKGSPVAMASMVTPFVSSPGTDRVSRSNLGAWLILRPAADGAWEAWARLECWRDRRGSGASDSLGYRFDLLVPGVDHAAVALADSSIPSSKGGKFAIDLTAAQPLSRGGTPGCSPRGSGDLSKWPLGNYRGFVMSAAVQGEGRCSKPTVEVGVAHVGCAEDAAAFVALAAAVDLSMDACRLFSHRLRKELNSPLLVQIV	0	0	0	0	0	0	0	0	0	0	0	0	6.5829e+06	5.89336e+06	4.82555e+06	5727404	5.3506e+06	4979330	4.14549e+06	4277387	8.17689e+06	7582028	7391971	6199704
K7VXW4	Putative RING zinc finger domain superfamily protein OS=Zea mays OX=4577 GN=103638910 PE=4 SV=1	MAVQAHYHHHHHHHHRESPFLVSGGAPEGSRLAAAMELHQAQKEATTAQQHAPPDFSHGGCGGGKKRQREADPVSRQLLSLQQQQPQAQGPKFINLAQLHKRPATGLRLDLDEGSEHVPCTSSASASCLLLSEELAAQRDQHKDEMERLIQEHAERLRRALADTRRRHYRSLVGAAEAAAARRIREKESEAWEAARRRADLEDRVARLRAEAAAWQAKELADQSTAAALHAQLQQARGKATDAEEGGNAADDAGSCFVDPDRVVEIAPPPARPCRACRRRSASVVLLPCRHLCVCAECEPAVPAAPFAAAAVAAACPVCRGAVTGTVQVFVS	0	0	0	0	0	0	0	0	0	0	0	0	7.13019e+06	5.28508e+06	4054755	4457311	14324222	9112327	7925286	8733235	1.57006e+06	0	1.11945e+06	1.31688e+06
K7VXY4	Putative metacaspase family protein OS=Zea mays OX=4577 GN=ZEAMMB73_Zm00001d047078 PE=4 SV=1	MMMLIDCSGCRTPLQLPHGAPCIRCAICGAVTHIAPAPPAEPNRGAVQPAPGWAPPPPPVHGRKRAVVCGISYRYSRHELKGCINDAKCMRHLLMTRFNFPDDSIIMLNEEQTDPYKIPTKHNIRMAMYWLVQGCQPGDSLVFHYSGHGSQQRNYSGDEVDGFDETLCPLDFETQGMILDDEINTALVRPLPHGVKLHALIDACHSGTALDLPYLCRMNRSGQYVWEDHRPRSGVWKGTSGGEAISFSGCDDDQTSADTSALSKITSTGAMTFCFIQAIERGQGTTYGSILNSMRSTIRNTGDSAGVGGGAVTSLITMLLTGGSLSAGGLRQEPQLTACEPFDVYAKPFSL	0	0	0	0	0	0	0	0	0	0	0	0	3.5446e+06	1.72172e+06	3.25064e+06	2.07141e+06	1.4551e+06	1159398	0	1.93798e+06	5.76652e+06	4.72845e+06	3.82245e+06	2.93048e+06
K7VYS6	PLC-like phosphodiesterases superfamily protein OS=Zea mays OX=4577 GN=103639045 PE=4 SV=1	MGRSFSSTAAPVRPAALAAPPLLLFLLLGLLGAAAANVGDSCSTSADCGAGQWCFDCEPQLSGSHCVRSAATNPFQLINNSLPFNKYAYLTTHNAYAIVGEPSHTGIPRVTFDNQEDTVTDQLNNGVRALMLDTYDFKGDVWLCHSSGGKCNDFTAFEPALDTFKEIEAFLAANPSEIVTLILEDYVHAPNGLTNVFNASGLLKYWFPVSRMPPSGQDWPLVSDMVATNQRLLVFTSVSSKQSAEGIAYQWNFMVENNYGDDGMDAGKCSNRAESAPLNDNTKSLVLMNYFPSLPVKFTACLQHSQSLVDMVSTCYGAAGNRWANFVAVDYYKRSDGGGAFQATDLLNGRLLCGCQDIRACSQGSGVVCSA	0	0	0	0	0	0	0	0	0	0	0	0	0	0	0	0	0	0	0	0	0	0	0	0
K7VYZ9	Mitochondrial carrier protein CoAc1 OS=Zea mays OX=4577 GN=COAC1 PE=2 SV=1	MSSSQESTFTSASAAAQVNASALDLLPVYAKELIAGGAAGAFAKTAVAPLERVKILLQTRTEGFQSLGILQSLRKLWQYEGIRGFYKGNGASVLRIVPYAALHYMTYEQYRCWILNNSASSIGTGPVVDLLAGSAAGGTAVLCTYPLDLARTKLAYQVSNVGQTGNALGNSGQQQTYNGIKDVFKTVYKEGGARSLYRGVGPTLIGILPYAGLKFYIYEDLKSQVPDDYKDSVILKLSCGALAGLFGQTLTYPLDVVRRQMQVQSKQSQNSSDGFRIRGTFQGLLLIIRCQGWRQLFAGLSLNYVKVVPSVAIGFTTYDMMKALLGVPPRERVHASGGNK	0	0	0	0	0	0	0	0	0	0	0	0	0	0	0	0	0	0	0	0	0	0	0	0
K7VZE5	Aberrant pollen transmission1 OS=Zea mays OX=4577 GN=100126430 PE=4 SV=1	MMLGLVQLLVGFVVAWEAVELVLRHGLLLSVFKLAILAALAAAAGCVAIIFFARAVAWVLQRAAKLSIGCRSYGFNYLRDITISSPKGAVESICIGEIRLGLRKPITQLGFTVLTHGPILQLQISDLDVVLRQPVKSTNKKKPAPRKPISTTTAKAKGKSKGQVKWRLITSMASLLSLSIVELRLKAPKAALGIKDLKTDISKTGGLDPVLNVQVNIIPLFVQALDSDSIGNNTLVFSKLDWWVSGQYCSAMDTSDHSSFLFEDISLSCDLHQRDKAIRVKNLDLMLGPIVVNLEEKLLAKKKPSASTVAEQKDEPSVDNKSAARSEGGKLASLNKKISMFPEKVSFNMSKLVLKFLPKDHGLSINNEIGSISLRCTRLQPQDFGEVTTHIRLETDVTEIHLLMDGATSVLEVVKVSTVVSANIPSQPALPVQAEVDIKISGFQCNLIVSRIKPLIRINSDKKKPLVLHENPQQKKAPKEKLALSLACTMSVPELTLVLHSLDDVPLYHCIFQSANVSASKMIDRGTQLHGKLGDLKFLVPSKHQQSMKEGASGTLLHISHSTLDLEQNDPGQDNDEDHAKSAISVNISGIRMHFCFSYLESLCATAMSYKVFMKSILPPKKRSVQENASQKSTKKAKRALLLKINVAQCSIVYDGEMRLEDMSIADPKRVNFGSQGGRVVIINEANGSPRMAYVNSTSLPDHKNVHFSTSLEIYQFGVSLNKAKHTMQVELENFRLTHKEDQLDNKPVEETKLFDVRKAKFVQRSGGLNDIAACSLINVTDIAVRWEPDPYLELLEVATRLKSVLHRMKLQNSVTEVKDETLNMDILSKKESPSDHGQQEKAQKKRESVIAIDLESLKISGELADGVEAMITVGYIFSENAKIGVLVEGISVSFCGAWILKSSRMQLSRIPISVSDSNSDKKLQSAAACDWVIQCRDVNICLPFRLQLRAIDDAVEDTLRAFKLISAAKTSVLFPEKKSSTTSSKKSKPKSTAFRYVRIIVRDLIAEIEEEPMQGWLDEHMILMKNVFCESTVRLNLLDELSSGKNKDSPKAKLDSSEKNSGCPDVDAYVPGTHSIEKLREEIYRQAFQSYYQACQKLPVSEGSGACSSGFQSGFKMSTRRASVMSVCAKDVDVSLSKIDGGDEGMISFIKSLDPVCDKDDIPFSRLYGSNFSLKTRSLSAYLRDYTFPLFSGTNGKCDGRLVLGQQATCFQPQARQDVYVGKWWRVNLLRSATGYTPPMKTYADIPLYFKKAEVSFGVGYEPVFADVSYAFTCALRRANLAKRWYFERPEPPRRERSLPWWDDMRNYIHGKFKLCFNETKWHLPASTSPYEKLDELLIITDFMEIHYVDGYVSLSSKYLRVYLTSLESLAKKSSLEIPHHPAIPFLETPSFFMDISIEWGCDSGNPMDHFIFALPAEGKPRDKVFDAFRSTSLSLKWSFSLKPYTTEPIEHQKKSNLNTTAPTVNVGVHDLAWLMKWWNLVFLPPHKLRLFSRFPRFGVPRFVRSGNLPLDRVMTEQCIRFDAMQLQINNMPLQADDPAKGLTLHFTKFRYEIAFSRGKQIFTFDCKREPLDLVYQGIDLHLLKVFINRIPESSTSMDSKIENKVLQTKDKDSLGCEKGKKKTSPTEKSRDDGFFLYSDYFTIRKQTPKADAARLSAWQEDGRKKTEMPLIKSEFDGGDESDHDQSGSDDEGFNVVVADSCQRVFVYGLKILWNLENRAAVLSWVGGLTQAFQPPKPSPSRQYTQTKILEKKQLIKEAEMSKDGALSSVSSTSQPSEPQQIKSSESPPSNGSGKPDLTSSSENALKRSNNSDSEEEGTRHFMVNVVQPQFNLHSEEANGRFLLAAGSGRVMVRSFHSIVQVGQEMFEKAIGSSNDATGGTGPEMTWSRVELSVMLEHVQAHVAPTDVDPGAGIQWLPKIHRRSSEVKRTGALLERVFMPCQMYFRYTRHKGGTPELKVKPLKELTFNSPDITAGMTSRQFQVMMDVLTNLLFARTPKKPKSNLSYPLDNDDDNIEEASDAVVPDGVEEVVLAKIGVEVKERARKLLLDDIRALSICGETSHGQSQSPKANDIAWIVTGSRLMLVKQLKKRLVNVRNGRKEAYSMLRTAMQKAAQLRLMEKEKNKSPSFAMRISVRIKKIVWSMLADGKSFSEAEINDMIFEFDRDYKDIGIAQLTTKLFVLKNGLANAKSDTVVSPWNPPAEWGKNAMLRVNAWQGAPTGGNPVIESFLVDIYPLKIYLTEAMYRMMWGYFFPGDEQQPQKRQELFKVSTTAGTRRKKNTSVAETNSPNNQSSKETTFAQKPELRRTSSFDRTWEETVAESVANELVSQMEGQTNTQYEPQDAAKDSKLLRPVRSTREDKKIVEPNELKQSRPQKMMDFRNIKISQVELQLTYEGLPFAVSDVRLLMDTFHREDFTGTWARLFSRVKKHIVWGVLKSVTGMQGKKFKAKSSSQKEPSTALISAADFNLSDSDGDEAGSSDQLPAFLKKPSDGAGDGFATSVKGLFSTQKKKAMAFVLKTMKGDADHDFHGERSENEIEFSPFARQLTITKTKKLIRRHTKKLNKSKVHKVTATELEVAELPPRAPGYNTDSSSDSSSAETSPKD	0	0	0	0	0	0	0	0	0	0	0	0	0	0	0	0	0	0	0	0	0	0	0	0
K7VZE6	Electron transporter OS=Zea mays OX=4577 GN=ZEAMMB73_Zm00001d011352 PE=4 SV=1	MSEADRIRHCTAALALHDDEVRDKPDAKANVFADLGSPVSPLRVRASVATSSSSSSGSAKSPAPSNAGMAGGRSHSGELVGECNPPRLMAHRRSGSGQLIFTGGGSRGRGGGSGDRGSTASSPMLNALPTGNIFPPVRVPATAAAPPPSRSRPDVLGSGTGHYGHGSIMRGTGMAPARSSIDSSFLGHSSRSPASFSASSGSLQEVTRLGNEWYKKGKYGEALRHYERAVALCPESAACRGNRAAALIGLGRLADALHECEEAVRLDPVSGRAHSRVAGVCLRLGMIDKARRHFTQAGHLQHSDPAEWHKLQEVEVHLGRCTDARKIGDWKSALREADAAIAAGADSSQLLLALRSEALLRLHKLEEAESTLASLLKLDSALPSSLTAAKLSGMLAESYIHIVQAQVDMAFGRFDTAVAAAEKARDLDPGNAEIGMVLNNVRLVAKAREQGNDLFKAAKFLDASIAYGEGLKYDPLNSVLHCNRAACWSKLEKWGKAVDDCNEALRIQPNYTKALLRRAASYAKLERWVDCVRDYEVLRKEFPSDKEVAEALFHAQIALKATRGEDVSNMKFGGEVEMVSNVEQLNAAISSPGVTVVYFMSTMNQQCTQITPSINILCTECPSVNFLKVNVNSSPMVARTENVRIVPTFKIYKGGVKVKEMICPSLHVLRYSVRHYSVSSS	0	0	0	0	0	0	0	0	0	0	0	0	2.62056e+07	33783937	2.43176e+07	2.27988e+07	2.07149e+07	22778251	1.44343e+07	1.89569e+07	35987093	41219724	2.7167e+07	2.46225e+07
K7VZN8	60S ribosomal protein L22-2 OS=Zea mays OX=4577 GN=ZEAMMB73_Zm00001d047500 PE=3 SV=1	MARGVVAGAKGGAAAGGGKKKGSVTFTIDCTKPVEDKIMEIATLEKFLQERIKVAGGKAGQLGEGVTVTRDKSKVTVTSDGPFSKRYLKYLTKKYLKKHNVRDWLRVVAASKDRSVYELRYFNIAENEEE	0	0	0	0	0	0	0	0	0	0	0	0	13126182	122132418	21887075	111626202	94006100	87383504	9638055	84706968	16505950	86001383	87854780	80972054
K7VZS5	Nardilysin-like OS=Zea mays OX=4577 GN=103639163 PE=3 SV=1	MAAAVSRDDELVIKSPNDKRSYRLLRLGNGLRALLVHDPEIYADGYPPQTSKPCEDEEMEEVDEEDEDGDDDSEEYSDEEGEDDDEEDGEDDEEEDEGEPKRRKEKVGAEPIVKKAAAAMCVGMGSFADPEKAQGLAHFLEHMLFMGSTEFPDENEYDSYLSKHGGASNAFTETEYTCYHFEVKREYLKGALDRFSQFFVSPLVKAEAMDREILAVDSEFNQVLQSDTCRLYQLQSHTCSQGHPLNRFTWGNKKSLVDAMGSGINLREEILEMYMRNYHGGAMRLVIIGGEPLDILEGWTMELFSKVKTGPLLDIGPKTDIPFWKPGKLYKLEAVRDLHSLFLSWTLPCLHKEYMKKPEDYLAHLLGHEGKGSLLYFLKAKGWASSLSAGVGSGGSQRSSYAYIFEMSICLTDSGLKNVFEVIGAVYQYIKLLKQSEPQEWIFKELQDIGYMEFRFAEEQPPDDYVVDLAENMLFYSEKHIVCGEYIFEDWDSELVKHALSFFNPDNMRVDVLSKSFDKQSQAIQCEPWFGSHYIEEDIPSSLIESWKNPVQVDDNLHLPRKNEFIPGDFTLRNANSPGSSSDDNPRCIVDEPFIKLWYKMDMTFNVPRANTYFLIYVKDGYSSLENSVLIDLFANLLKDELNEVLYQAYVAKLETSTSVVASKLEIKLYGYNDKLPILLSNILSTVRSFSPKTDRFEVIKEDLERAYKNTNMKPMSHSTYLRLQVLREIFWDVDKKLELLMKLTFTDLVAFVPKILSQLHIEGLCHGNLSEDETINISKIFLNTLSAQTLPEEARHEERVICIPNGANLVRSVRVKNDLEENSVVEVYFPIEQDVGKEATRLRAITDLFSNIIEEPCFDQLRTKEQLGYTVDSSPRMTYRMLAYCFRVMSSKYSPIYLQSRIDNFIDGLSALLDELNEETFEHHRSGLIADKLEKEPSLSYQTSDYWSQIADKRYMFDMSKLEAEELKTVQKADVIAWYNTYIRSSSPKRRRLAIHVYGCNSDIAEAAKLQEQSWTIIDDVESLKASSQFYSSLC	0	0	0	0	0	0	0	0	0	0	0	0	5.29854e+08	4.89309e+08	4.49632e+08	4.5089e+08	4.44709e+08	3.8814e+08	394609930	3.65983e+08	7.10615e+08	6.43168e+08	5.87157e+08	5.5964e+08
K7VZW3	Potassium channel OS=Zea mays OX=4577 GN=ZEAMMB73_Zm00001d011473 PE=3 SV=1	MAGCAPSRVASCGPWGGRAALESELSWDGSHYSISSGILPSLGARSNRRVKLRPFIVSPYDRRYRCWETFLIILVVYSAWVSPFEFGFIQKPTGALAAVDNVVNAFFAVDIILTFFVAYLDRMTYLLEDDPKRIAWRYTTSWFVLDVASTIPSEFARKILPPDLRSYGFFNMLRLWRLRRVSSLFARLEKDRHFNYFWVRCAKLICVTLFAVHCSACFYYLLADMYPTPTDTWIGNSMPDFHQRGLWIRYVVSVYWSITTLTTVGYGDLHAENTREMIFNIFYMLFNLGLTAYLIGNMTNLVVHGTSRTRKYRDTIQAATSFALRNQLPSRLQDQMISHLCLKFRTDSEGLQQQETLDVLPKAIRSSISQYLFFNLVQKVYLFEGVSNDLIFQLVSEMKAEYFPPREDVILQNEAPTDFYILVTGSAELIELQNGGEQMVGVAKAGDVVGEIGVLCYRPQLFTVRTKSLCQLLRMNRTAFLSLVQSNVADGTIIMNNLIRLLKQQNDNSVMMGVLKEIENMLARGRLDLPVTLCFAVNKGDDFMLHQLLKRGLDPNESDNNGHTALHIAASKGDEQCVKLLLEHGADPNARDSEGKVPLWEALCEKQNPVVELLVQSGAGLSSGDVALYACVAVEENDPELLENIIRYGGNVNSSMKDGTTPLHRAVCDGNVQMVELLLEHGADIDKQDNNGWSARALADQQGHDDIQSLFRSRKAHRQQHASKGRVAPVPIWRFNSEPTMPKMKHEEDAELRGKVVPQKLLRKRVSFQNSLFGVISSSHARQDTGRLLSKGLAGTGSPGCSHGSLVRVTIGCPEKGNAAGKLVLLPRSMTELLELGARKFGFKPTKVLTTGGAEIDEVELIRDGDHVVLVSDDWAPDVAQLRPNDK	0	0	0	0	0	0	0	0	0	0	0	0	1.6803e+06	826248	3.24325e+06	0	0	1.73065e+06	2.2867e+06	0	0	832576	2.72263e+06	287452
K7VZZ4	protein-serine/threonine phosphatase OS=Zea mays OX=4577 GN=PP2C15 PE=2 SV=1	MNSSEASTQDRVAPALEATEKILAAVARLPGRRMLELRRLGRAAPSAGAETEAAKRGRSVSDDTSAGSSRESSAKVAPEPEPQGGGAPAVAPGWPRPVSHGAMSVIGRRREMEDAVAVAAPFPAGVEFFAVYDGHGGSRVADACRERLHVVLAEEVAARLHLVRNGGEDEEGDGARWREAMEACFARVDGEVAVVESESNNVGHAVTVGSTAVVVVVGPRHIVVANCGDSRAVLSRGGVPVPLSSDHKPDRPDELERVESAGGRVINWMGYRVLGVLATSRSIGDYYMKPFISAEPEVTVTERTHRDEFIILASDGLWDVMSNEVACRVAKSCLCGRAASKCPDTIHGSSASDAAAVLVEFAMSRGSTDNISVVVVELKRLKRWKGGSRQNGRT	0	0	0	0	0	0	0	0	0	0	0	0	0	0	0	0	0	0	0	0	0	0	0	0
K7W004	aldehyde oxygenase (deformylating) OS=Zea mays OX=4577 GN=103636134 PE=3 SV=1	MWWMMMSGEELVVTLAPVAVYWVYAGIYEALLARTAVLDRYRLHSRRDEETKNVASRKDVVKGVLLQQGIQVSISVAILKMKGHGAAAADATATNDDLAAAVAVAEPFLLVAAARFGVAMLVLDAWQYFTHRLMHSVPYMYRQFHSCHHRVAAPYAYAAQYGHPVDGVLTETMSGVAAYLASGMPPRVATAFFVFATVKGVDDHCGVAAPWNPFHVVFRNNTVYHDVHHQRGGGRHNFSQPFFVIWDRLLGTHASYVLRHRNDGGLEVKAFEDRRMR	0	0	0	0	0	0	0	0	0	0	0	0	449297	0	476408	654542	88544.2	0	76845.9	157382	0	0	0	0
K7W082	Multidrug resistance protein ABC transporter family protein OS=Zea mays OX=4577 GN=ZEAMMB73_Zm00001d047664 PE=4 SV=1	MGNLVSGAAAASGGGKVVMADGSVRALSEPVSVAELMMDHPRHFVVDARVLKKLGHHNHHHHQQQQQSGAKVAPLPADHVLGAGGVYVLLPATRGKVSAEEARRALSAARSLARSRSMPGLRRKLSSSSSSNKGRGQPGAEEPAQAHREEDEDEAEAARPDGFEEHRPEFLSRELSSRGWKPSLRTIEERVLPKKTPHWLF	0	0	0	0	0	0	0	0	0	0	0	0	4.04099e+06	3.86885e+06	3305447	3112121	3.58693e+06	2.54086e+06	3.76733e+06	3.29782e+06	5.27992e+06	5271280	5.51688e+06	4683074
K7W0A9	Glycosyltransferase 5 OS=Zea mays OX=4577 GN=ZEAMMB73_Zm00001d047694 PE=3 SV=1	MWAERVVGERRMRQIQRFARNAKLTVVCLLLTVVVLRGTVGAGRFGTPQQDLIELRQHFVSHPHRALAEHHDARSRASTTTTSSSSSSSSGRRDEPDPPPRSLRDPPYTLGPKISDWDEQRAAWHRRHPETPPFLNDIKPRVLLVTGSSPKPCENPVGDHYLLKSIKNKMDYCRVHGIEVFYNMALLDAEMAGFWAKLPLMRALLLAHPEVEFLWWMDSDAMFTDMAFELPWERYGPYNLIMHGWDEMVYDDKNWIGLNTGSFLLRNCQWSLDMLDTWAPMGPKGPVRIEAGKVLTKSLKDRPVFEADDQSAMVYILATQREKWGDKVYLENGYYLHGYWGILVDRYEEMLENYKPGLGDHRWPLVTHFVGCKPCGKFGDYPVERCLKNMDRAFNFGDNQILQMYGFTHKSLASRRVKRIRNETSNPLETKDELGLLHPAFKAVKTST	0	0	0	0	0	0	0	0	0	0	0	0	6605020	5098405	5.77558e+06	5.32444e+06	9035373	0	6288858	5.10342e+06	6495395	3427745	3.05206e+06	2341750
K7W0M3	DNAJ heat shock N-terminal domain-containing protein OS=Zea mays OX=4577 GN=103636214 PE=4 SV=1	MVKDSAYYDVLEISTDASMAEIKKAYYLKAKLVHPDKNPSNPDAARKFQELGEAYQVLSDPLKKESYDKYGKEGLPQDNMIDPTAVFGMLFGSDYFEDYVGQLALASVASVEIEEESNTPEARTRIQEKIKDVQTEREQILTQSLRDRLQPYVDGKQDEFGDWASAEAQRLSQAAFGEAMLHTIGYIYVRQAARELGKSKLYMGVPFIAEWVRDKGHHVKSQVNAAAGAISLIQLQEGIKKIEEGDKEEQLIKSIEEKKDAMLNSLWKINVVDIESTLSRVCQAVLRENDIPRDVLKLRARGLKKLGTIFQGAKSNYRRENSLRVEDDAAEATPSH	0	0	0	0	0	0	0	0	0	0	0	0	0	0	0	0	0	0	0	1426585	9357302	8.01105e+06	6255050	6.56752e+06
K7W1A6	Putative DUF869 domain containing family protein OS=Zea mays OX=4577 GN=100274177 PE=3 SV=1	MDRRSWPWKKKSSDKSSNADVLQNFNHAEQEDKAPKFVQISPETYAHLTESEEKVKKLEENVKVLNEKLSAAQSEITTKDALVKQHAKVAEEAVSGWEKAEAEASALKLQLETVTLSKLAAEERAAHLDGALKECMKQVRAVKEEGEQKLHDVVFAKTKQWEKIKAELEAKLLEFEQELIRAGAENDALTRALQERAELLMKIDEEKAQAEAEIEILKSTIQSGEREINSLKYELHVVSKELEIRNEEKNMSVRSADVATKQHQEDVKKISKLEAECQRLRGLVRKKLPGPAALAQMKMEVESLGREYGDHRVRRSPAKNSSFHRPMSPMSPVPDYAIENIQYMQRENEFLTARLLTMEEETKMLKEALTKRNSELQSSRSMYAKTAGKLRSFEVHMLTGNQHKSPTMNMDIHFDGALSQNGSNPPSMTSMSEDGVDDEGSCTESWANTLVSELSQFKKEKAAKSSATESSNRLELMDDFLEMERLACLSSDVNGNGSTIDKMKIDEVGATLSDFTERDGVKDLQSASPMTESPSNKQRLSEKSSLSKFQSRISLLLDSESAENNAEVLDSIRNILKDIEDEADSVNTNGTHHSGRTLSLDSKCAIDQELKNAILKIQDFVKLLDQEVSKFQGQSSDYNGLSEKTQQFSALVDKVLSNDDVLNDIVMALSVILSETSQIKLTLLRDNNNEAESNNLDCVDKVTLLENKVQPEPVKDNGSGLCPLLPHSSSDPEFEGPTDAGFDVKAAVKVCSPEEYEQLKSERTNLEGELAKCNKIIEETKVRLSDMEKNLENLTSKLADSEKSNSLSETQLKCMAESYKSLESRKLELENEIEVLRSKIDALTAELSDERQSHQDDLVKYRDLEEKMERYEMERSSMLVDGDPDTKSKQDKEIGAAAEKLAECQETILILGRQLQAMRPPAESLGSSPNRQGTENFLQDVVGTTAGEYSQKPSGQPDTDQDMLGTGNVSPVNGYKTHMIPSDADGSPFLSPNSSKRPKHRSRSSSSSSFTNHQLPDKQSRGFSRFFAKTKE	0	0	0	0	0	0	0	0	0	0	0	0	4.79441e+06	6.91742e+06	6.11574e+06	6.93232e+06	3640786	3.01027e+06	3.35179e+06	3.88918e+06	4954951	6.98767e+06	3.83475e+06	4093101
K7W1Q7	glutamine synthetase OS=Zea mays OX=4577 GN=542215 PE=3 SV=1	MASLTDLVNLDLSDCTDRIIAEYIWVGGSGIDLRSKARVMCDCYTPQGEPIPSNKRYKAATVFSHPDVAAEVPWYGIEQEYTLLQKDVSWPLGWPVGGYPGPQGPYYCAAGADKAFGRDVVDAHYKACLYAGINISGINGEVMPGQWEFQVGPSVGISAGDEIWVARYILERITEMAGIVLSLDPKPIKGDWNGAGAHTNYSTKSMREAGGYEVIKEAIEKLGKRHREHIAAYGEGNERRLTGRHETADINTFKWGVANRGASIRVGRDTEKEGKGYFEDRRPASNMDPYVVTGMIADTTILWKGN	0	0	0	0	0	0	0	0	0	0	0	0	0	0	0	0	0	0	0	0	0	0	0	0
K7W203	Exocyst subunit Exo70 family protein OS=Zea mays OX=4577 GN=ZEAMMB73_Zm00001d012020 PE=3 SV=1	MAAAAPPDGQEKVIAAAQHIVKLLASSKNAADDMIRILSGFDNRLSLMSDLFTPPPAAAAVGSILEADEGTQREGDEADYDEDDAAARAEAEWDVAAEVVERRVSPAAGAAEVVERRVSPAAGEALVFDSREGAEEYLAAVACLVGAPGPRAEAALQAAMTRLEDEFRHLLVRGAPPLAPEDLQTSLLRRLSLTVPSFNSSAVDLDCHSFAHHPAAVGGDEQQCGRSSASDDETLPYLMAPDTVSALRDIADVMLRAGYAPELCQVYGEVRRDTLMERLAVLGIDKMSLEEVQQVEWGVLDGKTKKWIQAFKVVVRGLLAEERRICSQILAADPNAEEECFTEAAKGCVLQMLNFADAIAIGKRSTEKLFRILGMYEALAEVLPELEGLFSGDAKDFIKDEAEGILVRLGDAARGTIEEFANAIQGETSRSRRPLPGGEIHPLTRYVMNYVCLLADYNASLNRLLEYWDTELTGVDNPNTTPLGHCVFMLITHLQCKIDEKSRLYEDEALQNIFFMNNLLYIVQKVKDSELKTLLGDNWIRKHRGQIRQYSTGYLRSSWTRVLACLRDDGLPHTMGSSGALKAALKDRFKNFNLAFEELYRTQTSWKVVDPQLREELKISISEKVLPAYRSFVGRFHGQLEGGRGSARYIKYNPDDLENQVSEFFEGRKPNA	0	0	0	0	0	0	0	0	0	0	0	0	0	0	0	0	3.45695e+06	3074396	1.18421e+06	2.35362e+06	0	0	0	0
K7W272	Vicilin-like seed storage protein OS=Zea mays OX=4577 GN=103639475 PE=4 SV=1	MAVATTARWLLLLAVVSAAAASGKHERWRVGGQVVEKERRRVVAESEAGSVSAVDVADAAGTAYRLHFITMDPGALFLPVQLHADMVFYVHSGRGKVTSIEEESSEQSSLEVERGDVYNFEQGSILYIQSYPNASRQRLRIYAIFTSEGINADDPSKPKVEAYSSVSNLVKGFETDVLRLGFGVKPEVVEAIKSAKTPPPIIAYNPEEEKGDKKPGWTENIIDALLGVRDPEEFLNKKKKKKDKHKDKKSKSKAFNFYSGKPDVQNCYGWSRMMTSKDLDALHGSSIGMFMVNLTTGSMMGPHWNPKATEIAIVTEGSGIVQTVCPSSSSSSSSPSGGSSGDHHHGHKRRGGPGGRGDEGEGEGGRARWQCRNSVFRVKEGDVFVVPRFHPMAQMSFNDDSFVFVGFSTHMGQNHPQFLAGKGSVLQAIGKKVLALALGQRDPTAVDKLLSAQRESTILPCVSCAEELAEKAEEERKRREEEGGGKGKGPGEREKEKERREREEKEKEEEREREREEKERKEREREEKERKEREREEEERREEEEERARKEQEKQRRREKEEEERARRREEEEREREEEEERRREEEEGGGGRGDEPEREEEGGDKPPYRLSKKLKKRYHARAGVFSRSG	9.63994e+07	8.71363e+08	1.00813e+08	9.7555e+07	9.11512e+07	2.01781e+08	9.62075e+07	7.97532e+07	127993800	103152524	1.32261e+08	1.31522e+08	0	0	0	0	0	0	0	0	0	0	0	0
K7W2F0	Beta-glucosidase OS=Zea mays OX=4577 GN=ZEAMMB73_Zm00001d012159 PE=3 SV=1	MGSTGREPEVTRANFPDGFVFGVATSAYQIEGARREGGKGDNIWDVFTDDKERVLDRSNAEIAVDHYHRYKEDIELMASLGFSAYRFSISWARIFPDGLGEKVNEQGVAFYNDLINFMISKGIEPYATLYHWDLPNNLQKTLGGWISDKIVEYFALYAEACFANFGDRVKRWITINEPLQTAINGYGIGIFAPGGCQGETARCYLAAHHQILAHAAAVDVYRRKFKAAQSGEVGLVVDCEWAEPFSEKLEDQIAAQRRIDFQLGWYLDPIYFGDYPESMRQRLGSDLPTFSEKDKKFIKNKIDFIGLNHYTSRLIAHHQNPDDVYFYKVQQMERVEKWSSGESIGERAASEWLVIVPWGLHKLLNYIVKKYNNPVIYVTENGMDDEDDQSATIDQVLNDTKRVGYFKGYLNSVAQAIKDGADVRGYFAWSFLDNFEWAMGYTKRFGIVYVDYKDGLSRHPKASALWFSRLLKGEAAENSYS	0	0	0	0	0	0	0	0	0	0	0	0	3.00822e+07	2.86475e+07	2.39998e+07	2.67211e+07	3.84611e+07	3.84339e+07	2.75053e+07	3.86532e+07	58142827	4.77895e+07	4.4845e+07	3.04467e+07
K7W2F9	Orphans transcription factor (Fragment) OS=Zea mays OX=4577 GN=Orphan275 PE=2 SV=1	MGKKGNWFTALKKAFTSSPKEKPTNVHQLVAQYPSTHAHGWEKKRWGGFGRSRPHAEPASPAAGALINIPLYREPSSIEKILGDAEMDQQRQYYAATRAQYQITPARPTTAVAGSAASAAAVPLPQPVVGVGTARERERRREDKPAAVVLPLPPPSPPPLIRRFDHDREQQKKLQLQPQSCRAETEWRRQQQQPRRHRAARQSAAPPDRARAAAVAIQAAFRGYMARRNYRSLRGLIRLQGVMRGASVRRQTAQAMRCMQTLVRVQAQVRASRVEAMERRNRQHHGAMLRDGGRWRASSQDGGFWDASRLTREEADARTKRKVEAVIKRERALAYAYSHQLLKATPMAAHAILADLQSGRSPWWWTPIERRHEPGAYRPADPAIRKPLPALAIAHRDMTTTPVAMTAATTPARSVVSAYSKTRATRPVIRVGAPPPSNHSHVGSIRDDESLTSCPAFGGVPNYMTPTMSASAKARARAHLQEQQKNKAAQEKPRFSFGLGQSIGSWAKSPFWKAAVPSSRVATPAASMAGGRHRSTRSISGLSTDSTVSMPARLGTRSFK	0	0	0	0	0	0	0	0	0	0	0	0	0	0	0	0	0	0	0	0	0	0	0	0
K7W2W0	Protein YLS9 OS=Zea mays OX=4577 GN=103636450 PE=4 SV=1	MAAYEKQRPEAPMNAAYYGQPIRPLQPPYYPPPPPPPPPPQGPPPPRPVPRLGGGPRCLLGFLVTLIVAIGVATLVLRLISRPYSLKAYADSAALSRFDLGSGSSGGGDDLLQYNLTVDIRLRNPSRFGVRCDYAEAQAFYGGDRFGFDPLRPFYLDGRSDARVTATFGGSAVVDGDGARRTYQRESGEGFYYVKVKVYADLRFRVRTIVRRRVFKSKITCVLRLPVPAAGGGVNSTAMTTLGTRCDVDF	0	0	0	0	0	0	0	0	0	0	0	0	0	0	0	0	0	0	0	0	0	0	0	0
K7W347	HXXXD-type acyl-transferase family protein OS=Zea mays OX=4577 GN=103636474 PE=3 SV=1	MAQMISTMPMLDAAPAAASTIMPRLQAAAAAAACLDAPPSGIAVVSRQHVRPDAASAPAVGDLALSVSDLPMLSCHYIQKGLFFPAPDLPMPSLVLLLRSSLSRALAAVPPLAGRLVTLPDDDGRVVVRCNDGAGVDFLHAVAPGLSLDDFLVPGADVPTKLTKDLFPMDMDRTVSYEGHRRPLASFQVTVLGDGAVFIGIVANHAVVDGTSFWHFFNTWAAICRGDSPTRLPDFSRNFFGESTAVLRFPGGVGPSVTFDVDAPLRERVFRFSADAVRQLKAVANRRPSRGQDAEVYGKMAQDPKNDPLVRGRGGEEISSFQSLCAQIWLAVTRARKRLDPDATTTFRMAVNCRHRLRPAVSPAYFGNAIQSAVTTATVTELLACSDLRWAAGKLNASLAAYGDGAIRRAAAAWQAAPRCFPLGNPDGAVITMGSSNRFPMYEGNDFGWGRPLAVRSGRANKFDGKMSAFPGRAGDGSVDIEVCLTPDTMAALLRDTEFMQFVSGPSHLL	0	0	0	0	0	0	0	0	0	0	0	0	0	0	0	0	0	0	0	0	0	0	0	0
K7W3J9	Protein Kinase interacting protein isoform 1 OS=Zea mays OX=4577 GN=100283411 PE=4 SV=1	MQEAAAGAYPSYMEPEPEPEQTGASATVGVMGCRSPTCPPWLQAAIADIDQRVRALAVDDAAPPTEHSFAERAEEYYQKRPQLLALLADLHRRYLCLADRYCHHQHKREQPSLPASASSDCGSSDVDDRCSDAGSSLSFQAQHAPPRAGLPADEEEELLVAELVAAWVERDVLADEAARRAAESARRIQLQGSLVEVLESERLVLLGENARLGFRATAAEDEAAAAAADLGYARRRAAEMARLVLRLREDHRACVLGRRAEALQARVYALELRNRECCEATAAWEAEVQRLSAENRRLADQAMMARRKRKGGGGGWWARVRMAAAGWTPCAPAVTVAEQTKGKEDGKYHHYGGGCFCV	0	0	0	0	0	0	0	0	0	0	0	0	0	0	0	0	0	0	0	0	0	0	0	0
K7W3X1	Uncharacterized protein OS=Zea mays OX=4577 GN=103636581 PE=4 SV=1	MGNCAVAQHAVTSWADDGEWDVPSAAEDEAGGAAGTSGWEWDKDRAAAEVTIRIPRRQLQELMEKRAPAAGGLLRGLASRGAAAQAQLLLADVMNAGHVYLHRCRAAHWKPALQSIPEAAVES	0	0	0	0	0	0	0	0	0	0	0	0	0	0	0	0	0	0	0	0	0	0	0	0
K7W4X8	Myosin-9 OS=Zea mays OX=4577 GN=103637828 PE=3 SV=1	MGTKVNIIVGSHVWAEDPDTCWVDGEVVKINGEEAEIQATNGKKIVANLSKLYPKDMEAAAGGVDDMTKLSYLHEPGVLQNLAIRYELNEIYTYTGNILIAVNPFQRLPHLYDPHMMHQYKGAPFGELSPHVFAVADVAYRAMVNENKSNAILVSGESGAGKTETTKMLMRYLAYLGGRAATEGRTVEQQVLESNPVLEAFGNAKTVRNNNSSRFGKFVEIQFDKHGRISGAAIRTYLLERSRVCQVSDPERNYHCFYLLCAAPQEDVDKYKLGNPKTFHYLNQSNCYELVGVSDAHEYLATRRAMDIVGISTQEQDAIFRVVAAILHIGNIEFSKGKEADSSVLKDEKSKFHLETTAELLMCNPGALEDALCKRVMVTPEEVIKRSLDPYNATISRDGLAKTIYSRLFDWLVDKINSSIGQDASSKCLIGVLDIYGFESFKANSFEQFCINYTNEKLQQHFNQHVFKMEQEEYTKEQIDWSYIEFVDNQDVLDLIEKKPGGVIALLDEACMFPKSTHETFAQKLYQTFQKHKRFVKPKLSRTDFTICHYAGEVLYQSDQFLDKNKDYVVAEHQELLSASKCSFISGLFPPPPEETSKSSKFSSIGARFKQQLQALMDTLNSTEPHYIRCVKPNNVLKPAIFENVNVMQQLRCGGVLEAIRISCAGYPTRRTFYEFLHRFGILAPEALEGNSDEKAACKRILEKKGLLGFQIGKTKVFLRAGQMAELDARRTEVLSAAAKTIQGKMRTHIMRKKFLSLRKASVCVQAIWRGRLACKLYDNMRREAAAIKVQKNQRRHQARRSYKLRYASVLVVQTALRAMAARNEFRFKKQSTGAVTIQARYRCYRAHKYHKKLKCAAIVAQCRWRGRIARKELKKLKMEARETGALKEAKDKLEKKVEELTWRVQLEKRLRTDLEEAKAQEVSKLQNSMEALQAKLDETNTKLAKEREAAKTIEEAPPVVQETQVLVQDTEKIDSLTAEVQDLKTSLQSEKERAGDLEKKHSEEQQANEEKQKKLDETEIKMRQFQDYLRRLEEKLANVESENKVLRQQAVSMAPSKILSGRSKSNLQRNSENVQVSSNDPKTAPESNSTSSPKKEYDIDDKPQKSLNEKQQENQDLLIRCIAQHLGYAGNRPVAACIIYKCLLHWRSFEVERTSVFDRIIQTIGHAIETQDNNEVLAYWLSNASTLLLLLQRTLKASGSTGMAPQRRRSSSATLFGRMTQSFRGAPQGVNLSLINGSMVTGVETLRQVEAKYPALLFKQQLTAYVEKIYGMIRDNLKKEISPLLGLCIQAPRTSRASLMKGSSRSNTNTAAQQALIAHWQGIVKSLGNFLNILKVNNVPPFLVRKVFTQIFSFINVQLFNSLLLRRECCSFSNGEYVKAGLAELEHWCYRATDEYAGSAWDELKHIRQAIGFLVIHQKPKKTLDEISHDLCPVLSIQQLYRISTMYWDDKYGTHSVSPEVISNMRVLMTEDSNNPISNSFLLDDDSSIPFSVDDISKSMQQIDISDIEPPPLIRENSGFVFLLPPPE	0	0	0	0	0	0	0	0	0	0	0	0	0	0	0	0	0	0	0	0	0	0	0	0
K7W544	Putative carboxylesterase 2 OS=Zea mays OX=4577 GN=100283424 PE=4 SV=1	MAAADPDTEVQAEFPPLVRQYKSGRVERFFNLAPLPAGTDPATGVVSKDVVVDPATGLWARLFLPAGSHGKKLPVVVYYHGGAYVIGSAADPMTHGYLNALVAKAGVLAVALEYRLAPEHPLPAAYEDSWEGLKWVATHASASAAAGGGPAAEPWLTEHGDFSRVFLAGASAGATIAHFVAVRAGEQHKSGGLGMRIRGLLIVHPYFSGAADIGDEGTTGKARKARADAFWRFLCPGTPGLDDPLSNPFSEAAGGSAARVAAERVLVCVAEKDDLRDRGVWYYESLKASGYPGEVELLESMGEGHVFYCMNPRCDRAREMEERVLGFLRK	0	0	0	0	0	0	0	0	0	0	0	0	1.02714e+08	9.90719e+07	9.16871e+07	8.82363e+07	9.06398e+07	8.37851e+07	7.65915e+07	7.34366e+07	1.69764e+08	1.37908e+08	1.11528e+08	1.18283e+08
K7W575	Transcription elongation factor SPT5 OS=Zea mays OX=4577 GN=103637903 PE=3 SV=1	MARRGHDDDDDEVDEEEEEDAYDLDDDEDEDEEDDYEEETRRGKASRGGGGAKSGGGRKRSREDNFIDDSAIEDEDDEDDDGGGRPRKKGGGGVRGFFDEEAQVDEDEEEEDEGEGEDDFINDAGADLPDEDVVRGSRRHSIPMRDEEEDIDEMERQVRERYARSTHIEYGEEAAEVEQQALLPSVKDPKLWMVKCAIGHERETAICLMQKFIDRSDLQIKSVVALDHLKNYIYVEAEKEAHVKEACKGLRNIYASAKITLVPIKEMADVLSVESKSVDLSRDSWVRMKLGIYKGDLAKVVDVDNVRQRVDVKLIPRIDLQALASKLEGRDIVKKKAFVPPPRFFNIDEAREMHIRVERRRDKESGEYFEWVDNLKFKDGFLYKSVSTKSIHKSNIQPTFDELEKFKKPGDDMNGDMASLSTLFANRKKGHFMKGDAVIVIKGDLKNLEGWVEKVEDETVHIRPKISDLPKTLAFNEKELCKYFKPGDHVKVISGVQEGATGMVVKVEGHVLIILSDTTKEHIRVFADHVVESSEITTGITRIGDYELHDLVLLDNLSFGVIIRVEAEAFQVLKGVPDRPEVVLVKLREIKSKIERRSSAKDRSNNIISAKDVVRVVEGACKGKQGPVEHIHKGMLFIYDRHHLEHAGFICAKAQSCLLVGGSTGGRRGNGMDTADARLDALRSSASILQSPGRLPPRGPNMNYGGRFGGGRGGRGYDALVGKCIKIKSGPYKGYRGRVKEVTGALVRVELDSLMKIVTVKRDDIADTPTVATPFREPRYSLGGETPMHPSRTPHHAYQTPMRDPGATPIHDGMRTPMRSRAWAPMSPPRDNWEDGNPATWGSSPAYQPGTPQARPYEAPTPGSGWANTPGVSFNDAPTPRDNYANAPSPYVPSTPVGQPMTPNSASYLPGTPGGQPMTPGNAGMDMLSPIIGGDGEVAWLLPDVLVNVLRGGDDGPGVVREVLGDGSCRVALGSSGNGDVVTVLANEVEVIRPKKSDRIKILNGNFRGYTGKLIGIDGSDGIVRLDETYEVKILDMVILAKLAT	0	0	0	0	0	0	0	0	0	0	0	0	1.87606e+07	8.45554e+06	2.16687e+07	8391975	1.70432e+07	1.76925e+07	1.23559e+07	1.22769e+07	2.51401e+07	2.92608e+07	20205364	1.86288e+07
K7W5S6	Putative leucine-rich repeat receptor-like protein kinase family protein OS=Zea mays OX=4577 GN=ZEAMMB73_Zm00001d045088 PE=3 SV=1	MELAPMSATIFFAFLLLFLPYGPMNPGVVSAAAGGGLDDDRYALLSFRSGVSSDPNGALAGWGAPDVCNWTGVACDTATRRVVNLTLSKQKLSGEVSPALANLSHLCVLNLSGNLLTGRVPPELGRLSRLTVLAMSMNSFTGRLPPELGNLSSLNSLDFSGNNLEGPVPVELTRIREMVYFNLGENNFSGRIPEAIFCNFSTALQYLDLSSNSLDGEIPIRGGCSLPDLTFLVLWSNYLSGGIPPAISNSTKLRWLLLENNFLAGELPSDMFGGMPHLELVYFTYNSLESPQNNTNLEPFFASLTNCTGLKELGVAWNEIAGTIPPVVGRLSPGLQQLHLEYNNIFGPIPANLSDLANLTTLNLSHNLLNGSIPRGIAAMQRLERLYLSNNLLSGEIPPSLGTVPRLGLVDLSRNRLTGAVPDTLSNLTQLRELVLSHNRLSGAIPPSLARCVDLQNFDLSHNALQGEIPADLSALSGLLYMNLSGNQLEGTIPAAISKMVMLQVLNLSSNRLSGAIPPQLGSCVALEYLNVSGNTLEGGLPDTIGALPFLEVLDVSYNRLTGALPLTLEKAASLRHVNFSFNGFSGEVPGTGAFESFPANAFLGDAGLCGSVVGLARCGGGGGAKHRPALRDRRVVLPVVITVIAFTAAIVGVVACRLAARAGVRRDSRRSMLLTDADEPAEGDHPRVSHRELSEATRGFEQASLIGAGRFGRVYEGTLRDGTRVAVKVLDPKSGGEVSRSFKRECQVLRRTRHRNLVRVVTACSQPDFHALVLPLMPNGSLESRLYPPDGAPGRGLDLAQLVSIASDVAEGIAYLHHYAPVRVVHCDLKPSNVLLDDDMTAVVADFGIARLVKDVGDSDLADSAGSGSADPCNSITGLLQGSVGYIAPEYGMGGHPSTQGDVYSFGVMLLELITGKRPTDVIFQEGLTLHDWVKRHYPHDVGRVVAESWLTDAASAVADERIWNDVMAELIDLGVVCTQHAPSGRPTMAEVCHEIALLKEDLARHLGAPAATTMTASERSYSTTDSSF	0	0	0	0	0	0	0	0	0	0	0	0	0	0	0	0	0	0	0	0	0	0	0	0
K7W5Z1	Putative clathrin assembly protein OS=Zea mays OX=4577 GN=103638005 PE=4 SV=1	MAVGGTQPVLRKYLGALKDTTTVSLAKVNSDYKELDIAIVKATNHVERPSKEKYIREIFHSISAARPRADVAYCIHALARRLSKTRNWAVALKTLIVIHRALREVDPTFREELLNYGRSRSHMLNMAYFKDDSSAEAWDYSAWVRIYALYLEERLECFRVLKYDVETDPPRTKDLDTVDLLDHLPQLQQLLFRLLACQPQGASSYNVIIQHALSMVALESVKIYTAISDGTINLVDKFFEMQRNDAVRALDVYKRATNQAERLSEFHEVCKTIHIGRGEKFLKIEQPPASFLQTMEDYVRDAPTGQKQKTILAIEYKKEPEEEEKPASPPPAPEQEPEQEPEPEPEPVKEEAPEAEPDLLGLNEPSPAATAIEEQNALALAIVPIDDVPGAAPTFENGVTGWELALVTAPSSTETAVAPSKKLAGGLDLLTLDSLYDEANRRASQPASYNPWDATASAPMMTTMAPAMHDPFYASNGYAAPHGVQMAAMAHHQQQQQVFMLQQQMMAPAPAVHHPMQMQQNPANPFGNPFAAAGAHPYGAAGMPLHAGPGNVYTGLI	0	0	0	0	0	0	0	0	0	0	0	0	0	0	0	0	0	0	795569	0	6.03099e+06	3533282	2.97154e+06	3253430
K7W687	DUF569 domain-containing protein OS=Zea mays OX=4577 GN=ZEAMMB73_Zm00001d045247 PE=4 SV=1	MNNFPDGTHVWLQSRARRGYLHADEDGSGVSLSNSRATLNAAWQVHRIVHGGVDYVLLRSAAYGRYLALSASLAADGHRGREAAQRDFNEPQQLNVRWRAVSAGDGSGYVLLYNVLVSEERFLRANGRYRRWNSGVTVDVVGNGGRSTMMHWTVMEIPLRPAPPALPNPSTDLGVPTGLLQRRRTGRVTDRQRTIRYMRANDEGNFLGAETFRFFGRSVFNLRYEVAVKVNEDMLTITLCAHAGFYGRLTPLVVDLPRSQDPLDIVVLPNNSPAAMGLRHPNVDDPVPWEQDFYSNFMSDPRIQ	0	0	0	0	0	0	0	0	0	0	0	0	0	0	0	0	0	0	0	0	0	0	0	0
K7W6A4	Multidrug resistance-associated protein3 OS=Zea mays OX=4577 GN=ZEAMMB73_Zm00001d045269 PE=3 SV=1	MDIFGSPFCSKQAVASCGGWTDILDSSSCTNHILETGTAALITVALALHLLVVRITTKTRASARRPPVAPGLPLQLAGAAFTACLGLVYLGLASWMLGSNFTQHASAYLPHWWVTALSQGLCLVLAGFALSGVGGARLLGPMSARAWSALLAAYAAFVACSSVVHMVADRALTMKGFLDALFLPGALLLVCGAWCVKEEDGDGGTGTAASLYKPLKTDDTVDDERGGSESHVTPFAKAGVFSVMSFWWMNPMMKTGYEKPLEEKDMPLLGPSDRAYSQYLVFLEKLNRKKQLRAHGNPSMFWTIVSCQKTGILVSGLFALLKVLTLSSGPVLLKAFINVSLGKGSFKYEGYVLAVAMFLCKCCESLSQRQWYFRTRRLGLQVRSFLSAAVYKKHQRLSNSAKLKHSSGEIMNYVTVDAYRIGEFPYWFHQTWTTSVQLCIALAILYDAVGLATVAALAVIIATVVCNAPLAKLQHKFQSRLMEAQDVRLKAMSESLVHMKVLKLYAWETHFKKVIEGLREVEIKWLSAFQLRKAYNSFLFWTSPILVSAATFLACYLLKIPLDASNVFTFVATLRLVQDPIRQIPDVIGVVIQAKVAFTRITKFLDAPELSGQVRKKSCLGDEYPIVMNCCSFSWDENPSKPALKNVNLVVKTGQKVAICGEVGSGKSTLLAAVLGEVPKTEGTIQVCGKTAYVSQNAWIQTGTVQDNILFGSSMDRQRYQETLERCSLVKDLEMLPYGDRTQIGERGINLSGGQKQRVQLARALYQNADIYLLDDPFSAVDAHTATSLFNGYVMGALSDKTVLLVTHQVDFLPVFDSILLMSDGQIIRSASYHDLLAYCQEFQNLVNAHKDTIGVSDLNRVPPHRENEILIKETIDVHGSRYKESLKPSPTDQLIKTEEREMGDTGLKPYILYLRQNKGFFYASLGIISHIVFVCGQISQNSWMATNVENPDVSTLKLTSVYIAIGIFSVFFLLFRSLAVVVLGVKTSRSLFSQLLNSLFRAPMSFYDSTPLGRILSRVSSDLSIVDLDIPFGFMFSIGAGINAYSNLGVLAVVTWQVLFVSVPMIVLAIRLQRYYLASSKELMRINGTTKSALANHLGESIAGAITIRAFQEEDRFFEKNLELVDKNAGPYFYNFAATEWLIQRLETMSAAVLSFSALIMALLPQGTFNPGFVGMALSYGLSLNISFVFSIQNQCQLASQIISVERVHQYMDIPSEAAEIIEENRPAPDWPQVGRVDLKDLKIRYRQDAPLVLHGITCSFHGGDKIGIVGRTGSGKTTLIGALFRLVEPTGGKIIIDSIDITTIGLHDLRSRLGIIPQDPTLFQGTIRYNLDPLGQFSDQQIWEVLGKCQLLEAVQEKEQGLDSLVVEDGSNWSMGQRQLFCLGRALLRRCRILVLDEATASIDNATDAILQKTIRTEFRDCTVITVAHRIPTVMDCDMVLAMSDGKVVEYDKPTKLVETEGSLFRDLVKEYWSYTSN	0	0	0	0	0	0	0	0	0	0	0	0	188937440	153520608	145552288	145362464	152093344	126181544	129087112	122992832	232116768	196754528	180905536	167670352
K7W6D2	Splicing factor 45 OS=Zea mays OX=4577 GN=ZEAMMB73_Zm00001d045282 PE=4 SV=1	MLGGLYGDLPPPSSAGDDDKASTASVWSSATKMAPPTLRKPSTAFATPPSILRNQHLRPPKAAPTSVPAPSAVAAEPAAATSFQPAFVAVQPTVLEEYDPARPNDYEDYRKDKLRRANEAKLNKELERRRREDQEPEREREQREREAREREEKDYQSRASSLNISGEEAWKRRAAMSGGGAAARTPSSPPHGDGFAIGSSSSAGLGVGAGGQMTAAQRMMAKMGWKEGQGLGKQEQGITAPLVAKKTDRRGGVIVDESSSRPSEKKSRSVNFDGQPTRVLLLRNMVGPGEVDDELEDEVASECARYGTVSRVLIFEITQAYFPSDEAVRIFIQFERAEEATKAMVDLQGRFFGGRVVQATFFDEERFARNELAPMPGEVPGFFD	0	0	0	0	0	0	0	0	0	0	0	0	0	0	0	0	0	0	0	0	0	0	0	0
K7W6W9	GDP-mannose 4,6-dehydratase OS=Zea mays OX=4577 GN=103638108 PE=3 SV=1	MAHSTTATATATDGETAPVPRALAPARKVALITGITGQDGSYLTELLLSKGYEVHGLMRRSSNFNTQRLDHIYHDPHAVPSSPRPPLRLHYADLSDSSSLRRALDAISPDEVYNLAAQSHVAVSFEVPDYTADVTATGALRLLEAVRLSRRPIRYYQAGSSEMFGSTPPPQGEDTPFHPRSPYAAAKVAAHWYTVNYREAYGVFACNGVLFNHESPRRGENFVTRKITRAVGRIKLGLQTKVFLGNLSAARDWGFAGDYVEAMWLMLQQDQPADYVVATEESHTVEEFLQAAFGYAGLNWKDHVVIDKKYFRPAEVDSLQGDSTKARKLLKWKPKVGFQQLVEMMVDRDVELAKKEKVLVDAGYRDPKQQP	0	0	0	0	0	0	0	0	0	0	0	0	1.01708e+08	1.00211e+08	9.57543e+07	91248899	87972152	6.53724e+07	7.76784e+07	7.40871e+07	1.36738e+08	1.35487e+08	1.20499e+08	1.09299e+08
K7W777	Putative leucine-rich repeat receptor-like protein kinase family protein OS=Zea mays OX=4577 GN=100279811 PE=3 SV=1	MAARSSAAAVAVLLLAAAGAAAAAGGAEGDGDGQALMAVKAGFRNAANALADWDGGRDHCAWRGVACDAASFAVVGLNLSNLNLGGEISPAIGQLKSLQFVDLKLNKLTGQIPDEIGDCVSLKYLDLSGNLLYGDIPFSISKLKQLEDLILKNNQLTGPIPSTLSQIPNLKTLDLAQNKLTGDIPRLIYWNEVLQYLGLRGNSLTGTLSPDMCQLTGLWYFDIRGNNLTGTIPEGIGNCTSFEILDISYNQISGEIPYNIGYLQVATLSLQGNRLIGKIPEVIGLMQALAVLDLSENELVGPIPPILGNLSYTGKLYLHGNKLTGHIPPELGNMSKLSYLQLNDNELVGTIPAELGKLTELFELNLANNNLEGHIPANISSCSALNKFNVYGNRLNGSIPAGFQKLESLTYLNLSSNSFKGQIPSELGHIVNLDTLDLSYNEFSGPVPPTIGDLEHLLELNLSKNHLTGSVPAEFGNLRSVQVIDMSSNNLSGYLPEELGQLQNLDSLILNNNSLAGEIPAQLANCFSLVSLNLSYNNFSGHVPSSKNFSKFPMESFMGNLMLHVYCQDSSCGHSHGTKVSISRTAVACMILGFVILLCIVLLAIYKTNQPQLPEKASDKPVQGPPKLVVLQMDMAVHTYEDIMRLTENLSEKYIIGYGASSTVYRCDLKSGKAIAVKRLYSQYNHSLREFETELETIGSIRHRNLVSLHGFSLSPHGNLLFYDYMENGSLWDLLHGPSKKVKLDWDTRLRIAVGAAQGLAYLHHDCNPRIVHRDVKSSNILLDGSFEAHLSDFGIAKCVPAAKSHASTYVLGTIGYIDPEYARTSRLNEKSDVYSFGVVLLELLTGRKAVDNESNLHQLILSKADDDTVMEAVDPEVSVTCTDMNLVRKAFQLALLCTKRHPADRPTMHEVARVLLSLLPPAAKPPASKAAAASAAAGDYTRFLATAADLRRGGVADDDTGDNSSSDEQWFVRFGEVISKHTLS	0	0	0	0	0	0	0	0	0	0	0	0	0	0	0	0	0	0	0	0	0	0	0	0
K7W7A4	UV-stimulated scaffold protein A-like protein OS=Zea mays OX=4577 GN=ZEAMMB73_Zm00001d045490 PE=3 SV=1	MPRPMASSSARGRAKDSDPSSSSAAADSSMASLIERATSTTAHAVDPVLLRAIKSSARASDAAIRDAFRLILSLMSKPHSHVRLLAFSIADELFMRSKLFRSLLADSLDGFLPLAVGFRRANPLPPPTTSAALLRKAAVQALERWHHLFGAHYRQLRLAVEYLKESARVQFSGLRATVDARAAREARMQEIYAGKVEQLRENLASIKAEIRSTIDEIRNGLEIIRAEHKKFEGYYVDDEEEIASLSMRSIRTASLMAGEWVPETQENEAVFDALREAHRLLVSKHLVTVQEWITVLVRVNLPDNRFRDSALKDFIDVKNEIRAVRDHCSELGLDLDNFHRRKGDQEEEDNEFWVEGNIEAPNRARVQSSLDVASTSKDTEKGKWVVGGVCHIGKAPVAANGTRNLDPEKSKLLAEAPVLPWSSVLDRWGSSGDVHVNQRGLEVESHWGRVDNDATIPAAKIAELNVHCSIYREAPVEILPCHAPLKKGGLCQRRDLRVCPFHGPIVPRDAEGNPIEQNSGSSDAEVNPVEHLDIGGHSNELNGISDDDYMEGTSSRMTGVNNDYGDIAGTCDLGKITAEQLARQSVKNVRKREMDRKAQERAQRARIRQHNEDVLRNAALASTSYSAAAYEQPTEAHGRRGRRGKAKAPTLASMLKKKVTTKDRIAERLLNTRATDATVRDVSHNEDMSYREAFPNQW	0	0	0	0	0	0	0	0	0	0	0	0	46196519	2.10619e+07	3.21021e+07	60166312	28209582	2.28009e+07	2.2665e+07	3.16841e+07	1.51785e+07	13558308	1.17807e+07	10619724
K7W7N9	DExH-box ATP-dependent RNA helicase DExH9 OS=Zea mays OX=4577 GN=103638180 PE=4 SV=1	METLKRKAVDSPGDAYQASSLKPPLAAAAVEPRAPTTLAAAEPVACVHDVSYPEGYDPSASTSRAIAGGADASEPAKKFPFQLDPFQAEAIRCLDNGESVMVSAHTSAGKTVVALYAIAMSLRNQQRVIYTSPIKALSNQKYREFKEEFSDVGLMTGDVTIEPNASCLVMTTEIWRSMQYKGSEVMREVAWVIFDEVHYMRDRERGVVWEESIVMAPKNSRFVFLSATVPNAKEFADWVAKVHKQPCHIVYTDYRPTPLQHYVFPSGGDGLYLVVDEKGKFREDSFQKALNALVPASDSAKKKENGKRQKFTMAGTSSEESDIFKMVKMIIQRQYDPVILFSFSKRECEFLAMQMAKMDLNEDDEKANIETIFWSAMDMLSDDDKKLPQVSNMLPLLKRGIGVHHSGLLPILKEVIEILFQEGLIKCLFATETFSIGLNMPAKTVVFTNVRKFDGDRFRWLSSGEYIQMSGRAGRRGIDLRGICILMVDEKMEPSTAKMMLKGSADSLNSAFHLSYNMLLNQMRSEDGDPEKLLRHSFYQFQADRSLPDLEKQIKELESERNSMVIEEAESLKDYYDLLQQHRSLKKDVHDIVLSPKHVLPFLQPGRLVRIEYSTDEPANFSIDENVTWGIIINFEKVKSHGEDKRPEDSDYTVDVLTRCSVTKDNSGKKTMKVVPLKARGEPVVVSLSLSQIDGLSSIRMYIPKDLIPVEVRENTLRKVEEVLLRFAKDGVPLLDPEEDMKVQSKSFRKATRRIEALESLFEKHDIRNSPHIQQKLKVFHAKQELSAKIKSIKKTMRSSTALAFKDELKARKRVLRRLGYVTSDDVVEVKGKVACEISSADELTLTELMFSGALKDATVEQVVALLSCFVWQEKLQDAPKPREELDLLFYQLQETARRVANLQLECKIQIDVESFVNSFRPDIMEAVYSWARGSKFYQIMEMTQVFEGSLIRAIRRLEEVLQQLILASKSIGETELEAKLEEAVNKIKRDIVFAASLYL	0	0	0	0	0	0	0	0	0	0	0	0	1.29543e+06	1.80736e+06	1.9308e+06	2.36699e+06	1.79236e+06	426028	1.37984e+06	2025990	2.90942e+06	4.00588e+06	2.98601e+06	3.04789e+06
K7W866	Decoy OS=Zea mays OX=4577 GN=ZEAMMB73_Zm00001d045819 PE=4 SV=1	MLSRLPATVSLLRRSLREPRGFSSSVLASSKETADGKLVASVLFERLPVVIPKIHPVVYAFQEFSFRWRQQYRRQYPEEVLGKADARGKGDYHIDYVPAPRITEADKTNDRKSLQRALDNKLYLLLYGNAYGAPDGKPVWHFPEKVYENEETMRLCAEAALKSVLGGLDHTYFVGNAPMAHMAVEQTDSSVSSFKRFFFKSQVVGTTKYHVGKCNDFAWVTKDELLEYFPENKDFFNKMIIHIR	0	0	0	0	0	0	0	0	0	0	0	0	1.63652e+07	1.23784e+07	12550693	11438305	1.39478e+07	7.48397e+06	7.60369e+06	7860201	20460704	2.02712e+07	1.69031e+07	11794476
K7W8A6	65-kDa microtubule-associated protein 1 OS=Zea mays OX=4577 GN=103638321 PE=3 SV=1	MAGDITCGSLLQKLQLIWDEVGESDEDRDKVLYQLDQECLDVYKRKVDQATNSRDLLIQALDDSKIELARLLSGLGEKAIARTPEKTTGTIKQQLAAIAPTLEQLTKQKNERRREFVNVQSQIDQICGEIAGTIEVGEQVTTPQVNEDDLTLERLEDFRSQLQELEKEKSNRLEKVLEYVIMVHDLCTVLGMDFLSTVTGVHPTLDDSVGDNCKSISDDTLSKLDKTVATLNEDKKLRLSKLQELAGQLYDLWDLMDAPKEERRMFDHVTCNRSASVDEVTAPGSLALDLIEQAEVEVQRLDQLKYSKMKEIAFKKQNELEDIYAGAHIVIDTAAAHEKILALIEAGNIEPSELIADMDAQIAKAKEEALSRKDILDKVERWMSACEEESWLEDYNRDDNRYNSSRGAHLNLKRAEKARILVNKIPALVETLVAKTRAWEENRGLSFMYDGVPLLAMLDEYVMLRQEREEEKKRTREQKRYVEQQLNTDHEGPFGSRVSPNRPASSKKAIGPKLNGSVSNGTPPNRRLSISGQQNGGGHGVRSGGKDSKKDTAKTASPGNSAAATAPVGLTATAKEDAASQISVTDLVPSTP	0	0	0	0	0	0	0	0	0	0	0	0	5.19769e+06	4.72125e+06	3.8525e+06	4.07678e+06	4224941	3156163	3.8133e+06	3.17517e+06	7.43277e+06	5.86166e+06	4.15416e+06	5.08927e+06
K7WAC5	Polyadenylate-binding protein OS=Zea mays OX=4577 GN=ZEAMMB73_Zm00001d046487 PE=3 SV=1	MASPSTTPSAPIAAEVVPVAEGTPAAVLPPLGSMASLYVGDLAETVDEPQLHALFSQVAPVATVRVCRDILSGVSLGYGYVNFYSRQEATRALEALNFTPLIGKYIRVMFSNRDPSLRKSGRANLFVKNLEPNIDSKNLYEIFSSFGAILSCKVATDSAGQSKGYGFVQYETEESAEAAINGLNGMLANNRKMFVGLHMRRRDREVKFTNVYIKNLPTEFSEDDLRQEFAPFGEITSAVVMRDADGASKCFGFVNFKKPEFAIEAVEKANGKAIGDKTLYVGRAQKKEERKAELKTRFGRGRDNKVDKPNGINLYLKNIDDGINDEGLKKLFEEFGQVASCKVMVDARGRSKGSGFVSFATAEAGQRAINRMNGRIVGKKPLYVGLAQPKEERKAMLMAHFAQRNLAMAASQYAGPQQVYFGHPSSPGPIAPPQGAVFGFPQHFVPGMGPISPVMMPPHNMQRPRYPGPAPYRQQQAMIHANANHMPNARPGPYPAMPPQAFPGAGATAWQQHAVSRTTTAVASAGPADQHQILGNKLYALVEQLERDHAGKVTGMLLEMDKAEILQLLRSPEALRAKVREAMAVLQRTKAGGSVDPAAAAAVAKAGDSAADPPPAAAAAAAAVKAGSSADPGAAAAAPTVNA	0	0	0	0	0	0	0	0	0	0	0	0	0	0	0	0	0	0	0	0	0	0	0	0
K7WAE2	Mitochondrial substrate carrier family protein OS=Zea mays OX=4577 GN=100279872 PE=3 SV=1	MTGAAAPAAPPRGGASASQPHAAAPAGKRAGCEPVRKAGPVTMEHVLLALHETEAEREARIRDMFAFFDTAGSGQLDYAQIEAGLAALQVPAECKYARELLRACDRDRDGRVGYDDFRRYMDDKELELYRIFQAIDVEHNGCILPEELWDALIKAGIEINDEELARFVEHVDKDNNGIITFEEWRDFLLLYPNEATIENIYHHWERVCLVDIGEQAAIPEGISKHVNASKYLIAGGIAGAASRTATAPLDRLKVIMQVQTTRTSVMHAIKDIWTKGGMLGFFRGNGLNVVKVAPESAIRFYAYEMLKEYIMKRKGENKSEVGASERLIAGGLAGAVAQTAIYPIELVKTRLQTYSGEVGYVPRIGQLSRDILVHEGPRAFYRGLVPSLLGIVPYAGIDLAVYETLKDVSKTYILKDSDPGPLVQLGCGTVSGALGATCVYPLQVIRTRLQAQQANSESAYRGMSDVFWRTLHHEGVSGFYKGILPNLLKVVPAASITYLVYEAMKKNLSLD	0	0	0	0	0	0	0	0	0	0	0	0	0	0	0	0	0	0	0	0	0	0	0	0
K7WAN1	S-acyltransferase OS=Zea mays OX=4577 GN=103638729 PE=3 SV=1	MASEIEVLEDTTTSSTSLVAAASTVPSLAEGAEAPAEDDSLKNDVYTAAAYGDLEKLQRLVEGEGRPVTEPDGGGYHALQWAALNNRVAAAQYILEHGADINAVDHTGQTALHWSAVRGHIQVAELLLKEGAKVDATDLYGYQATHVAAQYGQTAFIYHIVAKWNADPDIPDNDGRSPLHWAAYKGFADSIRLLLFLDAYRGRQDKEGCTPLHWAAIRGNLEACTVLVQVGKKDDLMVKDKTGLTPAQLAADKNHRQVAFFLDNARRVHGKGCGANTRFGKLSKLGLAPLLWCTIIGMLITYTHSVISGQYAMTTTAPFGIFAWSGVFLATAGLVMFYKCSRKDPGYININARGSQNQRDDEPLLKMELENPALLSGNWSQLCITCKIVRPVRSKHCSTCDRCVEQFDHHCPWVSNCIGKKNKWEFFMFLTLEVFAMIITGSAAIIRIVRDPNSPSSFGAWIHYSAFQHPGVVSFLALDCFLFFGVAVLTVVQASQIARNITTNEMANSMRYAYLRGPGGRFRNPYDHGIRKNCSDFLLNGYNEDTERLEQTLPTDEEMGMIQMTSAVSQQNGDNHLHHGNGTDHSCAVSQANSKPHSQVGSSQCCDHSKRTDRTPLGLGLGLGRNSASRQYVRSLIPL	0	0	0	0	0	0	0	0	0	0	0	0	7362924	6.2692e+06	5.95646e+06	5.7199e+06	4955518	4766070	0	4.57868e+06	0	0	0	0
K7WAP3	CUE domain containing protein OS=Zea mays OX=4577 GN=ZEAMMB73_Zm00001d046602 PE=4 SV=1	MSAVVCGKRSSSIFADELLPPSPTSPHSSHQPAPKRSRRSPSHRGSSDGHRREALVHHLLLLFPDMDPQLLEKALEASGDDLDSAIKSLNLLRLESAEAILSSTGFNENGQHTAIQPPVEGIPNGGVDTTTEHHPTVDNYQTSKNGSEWVELFVREMTNASDIDDARARASRALEALEKSIVERAGAEATQNLHKENMMLKEQLTVVLRENAVLKRAVAIQHERQKEFDERSHEVQSLKQLVLQYQEQVRTLEINNYALTMHLKQAQQSSSIPGRFNPDVF	0	0	0	0	0	0	0	0	0	0	0	0	0	0	0	0	0	0	0	0	0	0	0	0
K7WAY9	RNA-binding (RRM/RBD/RNP motifs) family protein OS=Zea mays OX=4577 GN=103638790 PE=4 SV=1	MTPQRSPMGTGGGGSSGGGGGGPPALHYLSGPYGDTTFTKVFVGGLAWETRSEGLRAHFEVYGDILEAVVITDRATGRSKGYGFVTFRDPESARMACMDPYPVIDGRRANCNLAILGRPGPAVPFVAPTRPVIPYNGGVAVPGGMYVQSPTYQQSPYNYSQAFVYPYGPSAYGPEYLYQQNAYGPYVGQQYVPVYGGPRTVGPAVYPYGQFGQPVPSDHAYSPGYAPSHVLPLSNQNVSAANVVRIPPVQQQLPPGAPRPQQQLLVPARAPPFPQNNISEQATG	0	0	0	0	0	0	0	0	0	0	0	0	0	3340541	0	2.32798e+06	1.05836e+06	0	0	1.20242e+06	0	1.55529e+06	1.86993e+06	2.38306e+06
K7WBY4	Abscisic acid receptor PYR1 OS=Zea mays OX=4577 GN=PYL2 PE=2 SV=1	MDQQGAGGDVEVPAGLGLTAAEYEQLRPTVDAHHRYAVGEGQCSSLLAQRIHAPPAAVWAIVRRFDCPQVYKHFIRSCAVRPDPDAGDALRPGRLREVCVISGLPASTSTERLDHLDDAARVFGFSITGGEHRLRNYRSVTTVSELAGPGICTVVLESYAVDVPDGNTEDDTRLFADTVIRLNLQKLKSVAEASTSSSAPPPPSE	0	0	0	0	0	0	0	0	0	0	0	0	5.53442e+06	4.47056e+06	4.61961e+06	5.04186e+06	4477060	4.34894e+06	4.16441e+06	7.853e+06	1.18381e+07	1.75931e+07	5825271	1.15674e+07
K7WCA0	Uncharacterized protein OS=Zea mays OX=4577 GN=103640239 PE=3 SV=1	MAVAISIKLAALAALVVSVFATHGARAQPSYYNASAARRELYYSSTTGGSWLPARATWYGRPNGAGPDNNGGGCGYSGTNTYPFNSMTSCGNQPLFRDGKGCGACYQIKCVSKNNAACSGEPKTVIITDVNYDTKVAPYHFDLSGTAFGAMAKPGLNGKLRDAGILDIQFRRVPCDYKGLNVKFHVMGGCNPFYFAVIVYYAGSDGAVVQVDLKEANSPAWMPLYESWGAVWRIDPGHPLKAPLSLRVRSDSGKTLVAYDVIPINWRGNADYRTIAQFH	0	0	0	0	0	0	0	0	0	0	0	0	1.88028e+06	0	8229224	21671000	5.66666e+06	760163	0	10484730	1.30277e+07	9385729	1.04099e+07	9620385
K7WCC7	UDP-N-acetylmuramoyl-L-alanyl-D-glutamate--2,6-diaminopimelate ligase MurE homolog, chloroplastic OS=Zea mays OX=4577 GN=MURE PE=1 SV=1	MATAPLAFRLPFPFSFPSASRPPPSRILAPPTPRRLPLRLAAAAARRFRPPTADDEPPEAAEDSSHGLTRYDQLARSVERARIRQPEITPDNPLFSSPSTAGGGGGGSYDPDDEFFDEIDRAIAEKREEFTRRGLIKPSPASPPPSQSQPEDEDLTDELSPEEVIDLDEIRKLQGLSVVSVADEEDEEVEGGEDEDDGLPLDEDGEGFDVAEELGLEGARMRQPAFRMTLAELLDESKLVPVAVTGDQDVALAGVQRDASLVAAGDLFVCVGEDGLAGLTEADKRGAVAVVADQDLNIEGTLACRALVIVDDILTALRVLPACLYSRPSMNMAIIGVTGTDGVTTTTHLVKAMYEAMGVRTGLVGVLGTYAFSSNKLDARPDASSDPIAAQKLMATMLHNGTEAVVLEKGTDGMPPSGVDSEIDYDIAVLTNVRHTDEENGMTYEEYMSRMASLFSRMVDPERHRKVVNIDDPSAPFFAAQGGHDVPVVTYSFENKKADVHTLKYQLSLFETEVLVQTPHGILEISSGLLGRDNIYSILATVAVGIAVGAPLEDIVRGIEEVDAIPGRCELIDEEQAFGVIVDHARTPEALSRLLDGVRELGPRRIVTVVGCCGEKERGKRPVMTKIAADKSDVVMLTSDNPANEDPLDILDDMLAGVGWTMEEYLKYGANDYYPPLPNGHRLFLHDIRRVAVRAAVAMGEQGDVVVITGKGNDTYQIEGDKNEFFDDREECREALQYVDQLHRAGIDTSEFPWRLPESH	0	0	0	0	0	0	0	0	0	0	0	0	0	0	0	0	0	0	0	0	0	0	0	0
K7WCU8	30S ribosomal protein S8, chloroplastic OS=Zea mays OX=4577 GN=ZEAMMB73_Zm00001d047262 PE=3 SV=1	MGRRILNDALRTMVNADRRGNASALLRPISGVMVSFLNIMKYRGYIKKFEVIDENRVGKIRVELDGRLKDCKALTYRQDLKAKEIERYRVRMLPTRQWGYVVITTPNGVLDHEEAIRQNVGGQVLGYFH	0	0	0	0	0	0	0	0	0	0	0	0	6.01928e+06	7.43164e+06	5.641e+06	4571759	7.53918e+06	6.14554e+06	6.00297e+06	5845312	9.45473e+06	8.68402e+06	8770696	8.83591e+06
K7WDG3	Beta-adaptin-like protein OS=Zea mays OX=4577 GN=103639126 PE=3 SV=1	MSGHDSKYFSTTKKGEIPELKEELNSQYKDKRKDAVKKVIAAMTVGKDVSSLFTDVVNCMQTENLELKKLVYLYLINYAKSQPDLAILAVNTFVKDSQDPNPLIRALAVRTMGCIRVDKITEYLCDPLQRCLKDDDPYVRKTAAICVAKLYDINAELVEDRGFLEALKDLISDNNPMVVANAVAALAEIQDSSVRPIFEITSHTLSKLLTALNECTEWGQVFILDSLSRYKAADAREAENIVERVTPRLQHANCAVVLSAVKIILLQMELITSTDVVRNLCKKMAPPLVTLLSAEPEIQYVALRNINLIVQKRPTILAHEIKVFFCKYNDPIYVKMEKLEIMIKLASDRNIDQVLLEFKEYATEVDVDFVRKAVRAIGRCAIKLERAAERCISVLLELIKIKVNYVVQEAIIVIKDIFRRYPNTYESIIATLCESLDTLDEPEAKASMIWIIGEYAERIDNADELLESFLETFPEEPALVQLQLLTATVKLFLKKPTEGPQQMIQAVLNNATVETDNPDLRDRAYIYWRLLSTDPEAAKDVVLAEKPVISDDSNQLDSSLLDELLANISTLSSVYHKPPESFVSRVKAAPRADDDEFADTAETGYSESPSQGVDGASPSSSAGTSSNVPVKQPAAASPPGPVVMPDLLGDLMGMDNAIVPVDEPAAPSGPPLPVLLPSNTGQGLQISAQLTRRDGQIYYDISFENGTQGVLDGFMIQFNKNTFGLAAGEALQVTPLQPGQSTRTLLQMNTFQNISPGAPNSLLQVAVKNNQQPVWYFNDKIPLHVFFGEDGKMERASFLEAWKSLPDDNEFTKEFPGSVISSIDATVERLAASNVFFIAKRKNANMDVLYLSAKMPRGIPFLIEVTAAVGVPGVKCAVKTPNREMVPLFFEAMEALTK	0	0	0	0	0	0	0	0	0	0	0	0	2.55172e+08	2.50649e+08	2.10265e+08	3.52615e+08	2.01516e+08	1.81357e+08	194596048	1.8136e+08	3.23407e+08	3.21959e+08	283505439	2.50455e+08
K7WE31	Putative DEAD-box ATP-dependent RNA helicase family protein OS=Zea mays OX=4577 GN=ZEAMMB73_Zm00001d047633 PE=3 SV=1	MSKRPKLEGFSIPRPTSYNFERSQPVQRLYRPTDDPDLDDIAFSDDAPSDAPAGTAVDGKAEHDEEIDPLDAFMAEIQEEIRAPPPPPKAEALRRADSGDDEDDPVESFLRAKKDAGLTLAADAMRAGYDSDEEVYAAAKAVDAGMMEYDSDDNPIVVDKKTIEPIPALDHSTIEYDTFTKDFYEEKPSISGMSDQEVADYMKSLAIRVSGFDVPRPIKNFEDCGFPVPLMNAIAKQAYQKPTTIQCQALPIVLSGRDIIGIAKTGSGKTAAFVLPMIVHIMDQPELEKEEGPIGVICAPTRELAHQIYLEAKKFAKPYNLRVAAVYGGVSKFDQFKELKAGCEVVIATPGRLIDLLKMKALKMFRATYLVLDEADRMFDLGFEPQIRSIVGQIRPGRQTLLFSATMPYKVERLAREILTDPIRVTVGQVGGANEDIKQVVNVIPSDAEKMPWLLEKLPGMIDDGDVLVFASKKARVDEIERELNQRGFRIAALHGDKDQASRMETLQKFKSGTYHVLVATDVAARGLDIKSIKTVVNFDIAKEMDMHIHRIGRTGRAGDKDGTAYTLITQKEARFAGELVQSLIAAGQDVPNELMDLAMKDVRFRAKRDSRKGGKKGGKGKGGVGGGAGRGRGVRGVDFGLGIGYNAESGSQVPAPRSAAINSLKTGVMQQFKSSFVSGSSNTPSSSAPSLVRPALRGFVSGGTIGGDTRPAQPAPTFVTASWPAQAAPSVPASRPAAGNNNENGNPNPKSSRDRPRERKRPSGWDR	0	0	0	0	0	0	0	0	0	0	0	5.91641e+06	563936	521739	0	411311	768340	912412	70321.7	128212	667294	966554	855510	1.62924e+06
K7WEE6	Alpha/beta-Hydrolases superfamily protein OS=Zea mays OX=4577 GN=100274584 PE=4 SV=1	MTWHEDLATHVGNTGVRLPGAGGHAPAAANVAAAGAGWYGEEEEGRAEEGWAQQAKGFAESTAEMLRELGRGLWDVAAQSLAGAEDSEVARRLRKRAAATGKRLSFMNEYLPEERDPVRCWLTVAAVAFVSLLVLGFGSGNETPVELPKKLIIGPPSADRIQLPDGRHLAYQEQGVSANRARFSLIYPHSFLSSRLAGIPGIRASLLEEFGVRLVTYDLPGFGESDPHIGRNLNSSAMDMLYLANALNIPEKFWVVGYSGGGMHAWSALRYIPDRIAGAAMFAPMANPYDSKMTKDERRKTWDSWSTKRKLMHILARRFPSLLPFFYRQTFLSGKQGHPESWLSLSLGKKDKTLLEGPAFNAFWERNVAESVRQGDARPFVEEAVLQVSDWGFSLSDIQMQKKEARGFFELIKSLFNQAEREWVGFLGPIHIWQGMDDRVISPSVAEFVRRLVPGATVHKLLDEGHFSYFCFCDECHRQIFSTLFGIPQGPMNPAPQPSEVVSELNEEITVPDNVTDQEQGKSGLP	0	0	0	0	0	0	0	0	0	0	0	0	0	0	0	0	0	0	0	0	0	0	0	0
K7WF24	Uncharacterized protein OS=Zea mays OX=4577 GN=ZEAMMB73_Zm00001d047890 PE=4 SV=1	MAEVKPQTVGLLEVSLTSPWMSGFAGPEWPRFCTMYVVIGGEVVGKQTLPFEFDMDDIRKWRLGIRIPAAPDWAHQCLDIFVERADYLVRRRTKSVVVTRGGPHTSRHTAVICRARVRLLDALVLGHLDEEEEEQEDNKSKTRHEEAEGKPMLLEGTLPFGKVVPLLDWKLPAPADEDGNPRSVVRGTVVVRMNLCEPFW	0	0	0	0	0	0	0	0	0	0	0	0	0	0	0	0	0	0	0	0	0	0	0	0
K7WF48	Protein MOS2 OS=Zea mays OX=4577 GN=ZEAMMB73_Zm00001d047904 PE=4 SV=1	MEKEKLSFSISSSKQRPPKPPARPAAAADDDDLRSAPAPGQQYVTEFDPSQTLAAACAARAVIAPLPNSGNFLTHRPRKPSSLPTPEEEAALAAESGGWGPAFVLDTSTAPEDPSSKIGYGLTRRNGAIDAAAAKEPEKAPPPSPSPPRATDAASAAGNLMLQRYKEDMEGLPEHRGMDEFNEIPVEGFGAALLAGYGWTEGKGIGRNNKMGDTKVLEYHRRAGTQGLGYNPSEADPRKTRSGDWIVGKKVSEGGSAKRDRGSRDRMEESDSSAQKKRYNEERSEKEGREKVRNGRGSREGTSNASGTHSNVLWLQSHIRVRIVSQKLSKRLYLMKGKVVDVVGPTKCDIMMDDGSELVQGVEQDMLETVLPRTNGRVLVLYGKHKGLYGHLVEKNSKEEIGLVEDADTKDIVRVRYDQMAEYTGDPELLGY	0	0	0	0	0	0	0	0	0	0	0	0	0	0	0	0	0	0	0	0	0	0	0	0
K7WFN8	Putative lysM-domain receptor-like protein kinase family protein OS=Zea mays OX=4577 GN=ZEAMMB73_Zm00001d048016 PE=4 SV=1	MEPRHFCRALLLLLVVLLLGFRRAGAQDSTNYTVPARFACNVSSPCDTYVVYRTQSPGYLDLGSISDLFGTSQARIASANGLSSEDGVLQPGQPLLVPVRCGCTGAWSFANATYPIRQGDTFYNLARLSYENLTEYHLIHDLNPRSEPTSLQIGQEVTVPLLCRCPPARAVQSFITYVWQPGDTLSQVSKLMNATADEIAEANNVTSSSVSSASAAGLPMLIPVQQRPRLPPLLYAASAGEGRSSRSRRRALIIIGASVSGSLVALAALLVAIMAQRRYRRKKPSMRLGSPFAVNTKLSWSVNQYGHGSSNSFAHVMKGGKLLTGVSQFIDKPIIFVEEEIVEATMNLDERCKIGSTYYRAKLDGEVFAVKPAKGDVSAELRMMQMVNHANLIKLAGISIGADGDYAFLVYEFAEKASLDKWLYHNHQKPPSALLPSSSCTVPTTLSWGQRLSIALDVANGLLYMHEHTQPSMVHGDIRARNILLTADFRAKISSFSLAKPATADAAATSSDVFAFGLLLLELMSGRRAMEARIGSEIGMLWREIRAVLEAGDKREAKLRKWMDPALGSEYQMDAALSLAGMARACTDEDAARRPNMTEVVFSLSMLAQPLSVADGFEKLWQPSSEDNIRIAGSVAAR	0	0	0	0	0	0	0	0	0	0	0	0	0	0	0	0	0	0	0	0	0	0	0	0
K7WFT1	Myosin-related OS=Zea mays OX=4577 GN=ZEAMMB73_Zm00001d048076 PE=4 SV=1	MSARRAAKSQHAAATPRTINLNLARRPGGGRPSRGAGRAQTRPAPPQPARQVQVNLGALFEMERRVRGLESAPPSPAPASQSQEDAEEREEKWQFQAEILRAECNFLRMEREVALRKLDRHRGQMEAALKSAVETLVSGRKKVDGKGDVGVAAALDEGIEDLEEMMEELRVEKESGRRAMGGARELQRSRGRNFDRQASSLRRRLEKMPPANPDPLVKDIREIALPVPAPPPPPPAAEQSGDDERVHGANTSDVEMLRMKMEGMSKGMRERMAEYSRRLEAVASGDNAGCQSRKCGNRHSRKASAGSQRSWSGGSTASNGNAPSALDAGPHARSRQNVAAEKRQQQHVIMSGECKLVGSASCRDCREIMWKIMEQVNAESDQWTEMQDMLEQVRLEMQELQSSRDTWQHRAMASDISLRSLNSQLLEWKNRGQAYEQRAEELHRKISELESKLHTSKAHLPAPAVIPNQNQWSDACKMEHPRGNPQHQPSKEPGKEEIKKHVLICRVKHSPSSVLPKRSPFQEIGNIRLPRHR	0	0	0	0	0	0	0	0	0	0	0	0	8184638	4296346	6.04129e+06	0	0	0	7797273	3976719	0	0	1.15243e+06	0
K7WFV1	ATP synthase subunit gamma OS=Zea mays OX=4577 GN=ZEAMMB73_Zm00001d048091 PE=3 SV=1	MAMAALRREGRRLILSSTVPNPSLAAASSAVTRSSAVSQPEMAPLGARSISTQIVRNRMKSVRNIQKITKAMKMVAASKLRAVQTRTENSRGLWQPFTALLGDAPSVDVKKNVIVAITSDKGLCGGINSTSVKVSRALHKLTSGPEKETKYVILGEKGKVQLLRDSKDSIEMTATELQKNPINYTQVAVLADDILKNVEYDALRVIFNKFQSVISFKPTMVTILSPEVAEKESEAGGKMGDLDSYEIEGGETKSEILQNLAEFQFSCVLYNGALENACSELGARMSAMDSSSRNAGDMLDRLTLTYNRTRQASITTELTEIISGASALEG	1.12283e+06	0	668169	1.10805e+06	1.35092e+06	2.6204e+06	1.61153e+06	1.42314e+06	911129	0	0	776718	3.36709e+08	3.35772e+08	3.11655e+08	3.61201e+08	2.68768e+08	2.58726e+08	2.5589e+08	2.85468e+08	4.92492e+08	4.78811e+08	4.36132e+08	3.9353e+08
K7WGI1	Putative HLH DNA-binding domain superfamily protein OS=Zea mays OX=4577 GN=ZEAMMB73_Zm00001d048229 PE=3 SV=1	MALEAVVFSQPQAAAGHFGYGRGDSTTYAVPWCDLLQGGVGGGGGGFGDLCAAGEWDLDIDTWAAAAAAAPTVELGGDDWDWEALSRDYQSSDASTEYYHGGSRKAAAAPEPAGRRKRRRAKAVKNKEEIESQRMTHIAVERNRRRQMNEYLAVLRSLMPPSYAHRGDQASIVGGAINYVRELEQLLQSLEVQKSIRSRPGAGAGAADSSPFAGFFSFPQYSATTTSAHGGCSGNNNNNTGSGGNRSDAAAAGAGAAGSSAVADVEVTMVEGHASLKVLARRRPKQLLKLVAGLHQLRIPPLHLNVTTVDAMVLYTFSLKVEDDSNMGSVEDIAAAVHEIIGSIEQQQQEEGETAVM	0	0	0	0	0	0	0	0	0	0	0	0	2.45481e+06	2.77549e+06	2372035	2.22479e+06	1.57065e+06	2.50325e+06	1.37704e+06	2.04315e+06	2.81156e+06	2.93716e+06	2629754	3.26981e+06
K7WGP7	Acyl-CoA N-acyltransferase (NAT) superfamily protein OS=Zea mays OX=4577 GN=ZEAMMB73_Zm00001d048286 PE=4 SV=1	MATGAVTPPPLAGARRFPRGRSFLHRRLATSPMKDESVISTDGGNEETDTDSLHVARGLSHPGLSSSLSNKASVVPTPLLPSGQSDLRFNRLRPSIDESDCKYKRLFGCYVAREAVIDEEYWIAAWLRAEDQYENESGNRYVESFKRKFASKEFHALKKRCNTQHREKYICLVAVKNDDIRRTVLNSVVGTLDVCVRHPLYGEKFPEEPGKPSLHCRIYQPDQPKFGYVTNVCVAKYARRQGIASNMLLLAIDAAKLNGAENIYIHVHKDNLPAWRLYDQIGFKIVDQDDDCRSSDLCLLSFSS	0	0	0	0	0	0	0	0	0	0	0	0	0	0	0	0	0	0	0	0	0	0	0	0
K7WGQ3	Multiple organellar RNA editing factor 8 chloroplastic/mitochondrial OS=Zea mays OX=4577 GN=100282986 PE=4 SV=1	MASASRALLLSRALQAGASRRVPALLRPVAAAASLLPAVAGPAGAALGARVRCFATQPATSSLRDSSPNWSNRPPKETILLDGCDFEHWLVIMEPPPGDASNPDITRDEIIDSYIKTLAQVVGSEEEARQKIYSVSTRHYFGFGALVSEELSYKLKEIPKVRWVLPDSYLDVKNKDYGGEPFINGQAVPYDPKYHEEWVRNNARANDRNRRNDRPRNFDRSRNFDRRRENMQNYQNRDGPPAQGFNGPPPPPGQNQMPSHHSQGNMSPQPPHAGGGQPNYQPQMQNPQTGYNPGGAPHYQQGAAPGYQGGPPGYQGGYQGNPGPAYQGGNTGYQGGNPPPPYQGSNPPPPYQGGSPPGPPPPYRGGSPPGPPPPYRGGNPNVPPYSGGGNPGYPGGSPGYQGQGGNSNFQ	0	0	0	0	0	0	0	0	0	0	0	0	6.33247e+07	5.54795e+07	48191114	4.38933e+07	4.5885e+07	4.03697e+07	39997007	3.65303e+07	7.22202e+07	71614607	6.09545e+07	5.72358e+07
K7WGQ9	Mitochondrial substrate carrier family protein OS=Zea mays OX=4577 GN=103639523 PE=3 SV=1	MSFGTVGMEEESGAAAAAAAAEEIRRLPAEVNWEMLDKSRFFVLGAALFSGVSAALYPAVVVKTHLQVAPPPQAARATAAAILRRDGLRGFYRGFGASLGGTVPARALYMAALEATKSSVGPAAVRLGVSEPAASAAASAAAGVSAAVAAQVVWTPVDVISQRLMVQTPACCRYRGGVDACRKILLADGVRGLYRGFGLSILTYAPSNAVWWSTYAVAQRCLWRAVGPERSESCASLMAVQGASAAVAGGAAALVTMPLDTVKTRLQVMEADAARPTLASTVRGLLREGGWAACYRGLVPRWGSMSLSAATMVTTYEFLKRLSAKDGSLG	0	0	0	0	0	0	0	0	0	0	0	0	29725216	47142176	28697542	28016428	23032590	24326768	21746436	23244296	38826984	42869264	34220328	33578896
K7WGZ1	Pentatricopeptide repeat-containing protein OS=Zea mays OX=4577 GN=ZEAMMB73_Zm00001d048332 PE=4 SV=1	MLRKSGTQRQQPALWRRCRSLRQIKQVHALMVLQGFLSDSSALRELIFASAVGVRGGTAHARLVFDRIPHPDRFMYNTLIRGAAHSDAPRDAVSIYARMARHSADCDLMTLRPDKRTFPFVLRACAAMGAGETGAQVHAHVVKAGCESDAFVRNALIGMHATLGDLGAAAALFDGEAREDAVAWSAMISGFARRGDIGAARELFDESPVKDLVSWNVMITAYAKLGDMAPARELFDGAPDRDVVSWNAMISGYVRCGSRKQAMELFEQMQAMGEKPDTVTMLSLLSACADSGDLDAGRRLHGFLSGRFSRIGPTTALGNALIDMYAKCGSMTSALEVFWLMQDKNVSTWNSIIGGLALHGHATESIAVFRKMLQGNVKPDEITFVAVLAACSHGGMVDKGHEYFSLMQQRYRIEPNIKHYGCMVDMLSRGGLLKEAFEFIGTMKIEPNPVIWRTLLGACRIHGEIELAEHANRELLKARSDASGDFVLLSNIYASVGEWPGSENMRKLMDDSGVNKEAGRAVIDSSSKDLMRSSRLF	0	0	0	0	0	0	0	0	0	0	0	0	0	0	306604	2.79996e+06	0	1.05148e+06	0	0	0	0	0	0
K7WH77	Expansin OS=Zea mays OX=4577 GN=103639572 PE=3 SV=1	MGMGSRVLALLAVLAATTTSFAPAQGWNYGTATFYGGRDGSGTMGGACGYGNLYQAGYGTNTAALSSVLFNDGAACGQCYLVMCDGNASPSCRPGAAVTVTATNFCPPNWAQPSNSGGWCNPPRPHFDMAQPAWERIGVYGAGIIPVRYQQVTCWRQGGMRITIGGSSFFQLVQFSNVAGSGSIRSVSVKGAKTGWVALNRNWGANWQCNSALFGQALSFSVTSTGGQTIYMTDVVPAWWQIGMVFTSNYNFYY	0	0	0	0	0	0	0	0	0	0	0	0	10885157	10289922	9372344	9366716	8623874	7.81745e+06	7865746	7591945	15139742	13296847	10746173	11324667
K7WHC8	Blue fluorescent1 OS=Zea mays OX=4577 GN=100192060 PE=3 SV=1	MAAASLKFASPKPLASAPSALLCGRRAQARPLPASRLPPPTRVAVQPPAAPVATRIGSFDKVLEALIGGTDFSEEDAEATLKLLLDEKDEARISAFLVLLRAKGETFEEIVGLAKAMLSCCIRVDGLDDAVDIVGTGGDGADTVNISTGSTILAAAAGAKVAKQGSRASSSACGSADVLEALGVNIELGPEGIKRCVNEVGVGFMMSANYHPAMKIVRPVRKKLKIKTVFNILGPLLNPARVPHAVIGVYHENIVTKMAKAAQKFGMKRALVVHSKGLDEISPLGPGYILDVTPEKIEKMFFDPLDFGIPRCTLEDLKGGDPAFNAKVLQDVLAGQRGAIADALVLNAAASLLVSGKVKNLHDGVALAQETQRSGKAINTLESWIKKSNSSRD	0	0	0	0	0	0	0	0	0	0	0	0	4.40892e+07	3.20434e+07	2.80243e+07	3.06348e+07	3.09413e+07	2.84701e+07	2.55882e+07	2.05237e+07	65981859	30440644	3.25787e+07	4.06202e+07
K7WIZ6	Riboflavin biosynthesis protein PYRR, chloroplastic OS=Zea mays OX=4577 GN=PYRR PE=1 SV=1	MPLPQPLLGGASPAPARAASSFLHPLLHTRHRVSTAPAAASSFVPASHSSHANDAMLLRRAADVADRSAGLTSPHPNFGCVIARPQLNTDSADSWVVGEGFLYAQGTPCAELLASQEAGEHARGGTAYLNLEPGDCFGDNTAVGSLVQAGITRVVVGLRHPLKHLRGKAIQALRNEGIQVDVVGEDLQSKLFKEALKSCLTVNAPLLYRAAFHVPFSVLKYAMTADGKIAASSGHASWISGKASRGRVFELRGRSDAVIVGGNTVRFDDPRLTARHVKGHVPVRIVMSQSLNLPEEANLWNLNDAYTIVATQRGARRDFQRKLAMKGVEVVEFDMLNPRAVMSYCYDRGYLAVLWECGGTLAASAISASVIHKVYAFWAPKIIGGLNAPTPVGELGMSQMTQAINLIDVSYEQIDRDMLMSGFIEPIPDLSPVIPSVEEIPSIDPEVSPYETNIISFYKTWDIFGAFSNFSPHSIQMPDENGDYFTWPTVEHYYQAHKFVGVDNPQARDIVQEIKLAKSPEEAARIGRTRQKGFPELVRTDWESTKIDVMYRAIKCKFSTYPHLTNMLLSTAGSVLVEASPHDLFWGGGREGEGLNYLGRLLMQLRSEILGTVPASAEVGEAD	0	0	0	0	0	0	0	0	0	0	0	0	4446884	2606438	2844189	3.66914e+06	2.28733e+06	2.18151e+06	2.96573e+06	2164085	4.43972e+06	3.94208e+06	4.16333e+06	3288973
K7XHN9	Plastid S1-binding domain protein OS=Zea mays OX=4577 GN=RLSB PE=2 SV=1	MPTPAPALPFVPKPQPILHVAKALVPSPRQTQPQARGRGLPQPVNCANSKRLDDALSAGFVRLLNAGQVQDADSASGTCRRYDPKPGDFAVGVVVSGTEARLDVAVGADRLATLLSKELLPLDRDSSDPPTRQALPRLGSIGVVAGPSVDDDRQKRGSRTLVAPGTVVFAEVLGRTLSGRPLLSARRLFRRLAWHRARQILQLNEPIEVKIYEWNTGGLLTRIEGLRAFLPKFELVDRISSFTDLKNKVGCSIRVCIARLDEETNDLIISEKKAWEMTYLKEGTLLQGTVCKIFPYGARVRIAGTNRSGLLHISNISRGNVLSVSDILKIDDEVKVIVIKSNVPDKIAVSIADLESAPGLFLSDREKVFSEAEEMAKRYREQLPVTPQNPILDDGLPGEKLPFDNETKLYANWQWFKFLHHS	0	0	0	0	0	0	0	0	0	0	0	0	60253596	50250816	37524204	49951540	14604723	12143422	9669302	12970024	0	0	0	0
L0GED8	14-3-3 protein OS=Triticum aestivum OX=4565 GN=14R2 PE=2 SV=1	MSTAEATREENVYMAKLAEQAERYEEMVEFMEKVAKTADVGELTVEERNLLSVAYKNVIGARRASWRIISSIEQKEESRGNEAYVASIKEYRTRIETELSKICDGILKLLDSHLVPSATAAESKVFYLKMKGDYHRYLAEFKAGAERKEAAENTLVAYKSAQDIALADLPTTHPIRLGLALNFSVFYYEILNSPDRACNLAKQAFDEAIAELDSLGEESYKDSTLIMQLLRDNLTLWTSDNAEEGGDEIKEAASKPEGEGH	1.77237e+07	1.69227e+07	3.98314e+07	1.57735e+07	13634951	16517517	1.05094e+07	1.33445e+07	2.27727e+07	21110597	1.68651e+07	2.09687e+07	0	0	0	0	0	0	0	0	0	0	0	0
M1RLE8	Endoglucanase OS=Zea mays OX=4577 GN=Cel24A PE=2 SV=1	MSDVSVRFVALALAAISLAAAAAAAHDYGDALRKSLLYFEAQRSGRLPYNQRVRWRGHSGLTDGLEQGVDLVGGYYDAGDHVKFGLPMAFTVTLLSWGVLEYGGGVAGAGELAHALQAIKWGTDYFVKAHTAPAELWAQVGDGDSDHYCWQRPEDMTTSRRAYKVDAEHPGSEVAAETAAAMAAASAVFRRAGDAHYAHLLLHHAQQLFEFADTHRGRYDESVDVVKSYYPSSSGYQDELLWAALWLHRATGRRDYLRYALDNAEAFGGTGWAVSEFSWDIKYAGLQVLASQLLVEAKEERLRLSAEEVAVVEQLRSNAEYYVCSCMNRNPGGAKHNAGRTPAGLLFIRPWNNLQYVSGAAFLLTVYSDVLASLGQPLRCGSGDDGGEPAAGDAGDVLAFAKSQADYILGTNPMRTSYLVGYGAAYPRRVHHRAASSASYRHDRDFIGCLQGFDSWYSARQENPHDLVGAVVGGPNGEDVFNDHRGAYMQTEACTYNTAPMVGVFSRLMQLEGQSPRPAPAPAEDL	0	0	0	0	0	0	0	0	0	0	0	0	0	0	0	0	0	0	0	0	0	0	0	0
MOUSE_A0A075B5Q4	Immunoglobulin heavy variable 5-12 (Fragment) OS=Mus musculus OX=10090 GN=Ighv5-12 PE=4 SV=1	MNLGLSLIFLVLVLKGVQCEVKLVESGGGLVQPGGSLKLSCAASGFTFSDYYMYWVRQTPEKRLEWVAYISNGGGSTYYPDTVKGRFTISRDNAKNTLYLQMSRLKSEDTAMYYCAR	2.19754e+06	2.02875e+06	3225074	13917060	5.38002e+06	2.3359e+06	1.82384e+06	1.90836e+06	5419649	4.01561e+06	4805477	3.93437e+06	0	0	0	0	0	0	0	0	0	0	0	0
MOUSE_A0A075B5R2	Immunoglobulin heavy variable 7-3 (Fragment) OS=Mus musculus OX=10090 GN=Ighv7-3 PE=4 SV=2	MKLWLNWIFLVTLLNGIQCEVKLVESGGGLVQPGGSLSLSCAASGFTFTDYYMSWVRQPPGKALEWLGFIRNKANGYTTEYSASVKGRFTISRDNSQSILYLQMNALRAEDSATYYCARY	7.12955e+07	6.54506e+07	6.27191e+07	6.26347e+07	5.5454e+07	65450402	5.64181e+07	4.85626e+07	7.98811e+07	9.02993e+07	5.2132e+07	6.0648e+07	0	0	0	0	0	0	0	0	0	0	0	0
MOUSE_A0A075B5T2	Immunoglobulin heavy variable 6-3 (Fragment) OS=Mus musculus OX=10090 GN=Ighv6-3 PE=4 SV=7	MDLRLSCAFIIVLLKGVQSEVKLEESGGGLVQPGGSMKLSCVASGFTFSNYWMNWVRQSPEKGLEWVAQIRLKSDNYATHYAESVKGRFTISRDDSKSSVYLQMNNLRAEDTGIYYCT	7772423	0	5548555	7.06312e+06	9.20239e+06	4.74855e+06	6.58958e+06	5.30098e+06	1.27677e+07	6.28291e+06	7.64554e+06	8.61276e+06	0	0	0	0	0	0	0	0	0	0	0	0
MOUSE_A0A075B5T3	Immunoglobulin heavy variable 6-6 (Fragment) OS=Mus musculus OX=10090 GN=Ighv6-6 PE=4 SV=1	MYLGLNCVFIVFLLKGVQSEVKLEESGGGLVQPGGSMKLSCAASGFTFSDAWMDWVRQSPEKGLEWVAEIRNKANNHATYYAESVKGRFTISRDDSKSSVYLQMNSLRAEDTGIYYCTR	9.30723e+06	7.85398e+06	8.94074e+06	1.37138e+07	2924844	1.21487e+07	3.58236e+06	8.13955e+06	9506710	1.198e+07	4.48779e+06	9.26847e+06	0	0	0	0	0	0	0	0	0	0	0	0
MOUSE_A0A075B5Y4	Immunoglobulin heavy variable 1-81 (Fragment) OS=Mus musculus OX=10090 GN=Ighv1-81 PE=4 SV=1	MEWIWIFLFILSGTAGVQSQVQLQQSGAELARPGASVKLSCKASGYTFTSYGISWVKQRTGQGLEWIGEIYPRSGNTYYNEKFKGKATLTADKSSSTAYMELRSLTSEDSAVYFCAR	0	0	0	0	0	0	0	0	0	0	0	0	0	0	0	0	0	0	0	0	0	0	0	0
MOUSE_A0A075B699	T cell receptor alpha variable 9D-1 (Fragment) OS=Mus musculus OX=10090 GN=Trav9d-1 PE=4 SV=1	MLLVLISFLGIHFFLDVQTQTVSQSDAHVTVFEGDSVELRCNYSYGGSIYLSWYIQHHGRGLQFLLKYYSGNPVVQGVNGFKAEFSKSDSSFHLRKASVHWSDSAVYFCAVS	7.52971e+06	0	7.40105e+06	7.69582e+06	8592294	1.00871e+06	6315941	5828369	691742	1859844	9662588	750689	0	0	0	0	0	0	0	0	0	0	0	0
MOUSE_A0A087WQ16	DNA mismatch repair protein OS=Mus musculus OX=10090 GN=Msh3 PE=1 SV=1	MPRGKSASGGSTAAGPGPGRQTVLSRFFRSAGSLRSSASSTEPAEKVTEGDSRKRSLGNGGPTKKKARKVPEKEEENISVAAHHPEAKKCLRPRIVLKSLEKLKEFCCDSALPQNRVQTEALRERLEVLPRCTDFEDITLQRAKNAVLSEDSKSQANQKDSQFGPCPEVFQKTSDCKPFNKRSKSVYTPLELQYLDMKQQHKDAVLCVECGYKYRFFGEDAEIAARELNIYCHLDHNFMTASIPTHRLFVHVRRLVAKGYKVGVVKQTETAALKAIGDNKSSVFSRKLTALYTKSTLIGEDVNPLIRLDDSVNIDEVMTDTSTNYLLCIYEEKENIKDKKKGNLSVGIVGVQPATGEVVFDCFQDSASRLELETRISSLQPVELLLPSDLSVPTEMLIQRATNVSVRDDRIRVERMNNTYFEYSHAFQTVTEFYAREIVDSQGSQSLSGVINLEKPVICALAAVIRYLKEFNLEKMLSKPESFKQLSSGMEFMRINGTTLRNLEILQNQTDMKTKGSLLWVLDHTKTSFGRRKLKNWVTQPLLKLREINARLDAVSDVLHSESSVFEQIENLLRKLPDVERGLCSIYHKKCSTQEFFLIVKSLCQLKSELQALMPAVNSHVQSDLLRALIVEAPELLSPVEHYLKVLNGPAAKVGDKTELFKDLSDFPLIKKRKNEIQEVIHSIQMRLQEFRKILKLPSLQYVTVSGQEFMIEIKNSAVSCIPADWVKVGSTKAVSRFHPPFIVESYRRLNQLREQLVLDCNAEWLGFLENFGEHYHTLCKAVDHLATVDCIFSLAKVAKQGNYCRPTLQEEKKIIIKNGRHPMIDVLLGEQDQFVPNSTSLSQDSERVMIITGPNMGGKSSYIKQVALVTIMAQIGSYVPAEEATIGIVDGIFTRMGAADNIYKGRSTFMEELTDTAEIIRRASPQSLVILDELGRGTSTHDGIAIAYATLEYFIRDVKSLTLFVTHYPPVCELEKCYPEQVGNYHMGFLVNEDESKQDSGDMEQMPDSVTFLYQITRGIAARSYGLNVAKLADVPREVLQKAAHKSKELEGLVSLRRKRLECFTDLWTTHSVKDLHTWADKLEMEEIQTSLPH	11625564	0	0	6050325	17906830	0	4439429	9029872	0	0	3144152	6145997	0	0	0	0	0	0	0	0	0	0	0	0
MOUSE_A0A087WQJ0	ABPA11_a18 OS=Mus musculus OX=10090 GN=Scgb1b11 PE=4 SV=1	MKLVAAVVILGAALLLLTSGGDCGICPAIKEDVRLFLNGTSEEYVEYVKQYKDDPVILENTAKINQCVDSTLTEKDMTHTTTFLKKIEDSLLC	92947321	5.12572e+07	8.29468e+07	7.66303e+07	7.44871e+07	5.95611e+07	7.12248e+07	6.95403e+07	116430082	71784635	98619096	118187216	0	0	0	0	0	0	0	0	0	0	0	0
MOUSE_A0A087WR49	ABPBG11 OS=Mus musculus OX=10090 GN=Scgb2b11 PE=4 SV=1	MKGTLLLLGLLVTGELSFQTSEACVSFFEGYASVLSGSRVWLYQELQAFDATAEEKVALEKIQGCYSEERIRNILLEPKIMEAMVASPECRSYHSLNNFRSILEFISNLLGE	5911083	0	811188	5962214	6.51839e+06	0	4.88025e+06	4.08928e+06	5182539	527484	5406302	9.79948e+06	0	0	0	0	0	0	0	0	0	0	0	0
MOUSE_A0A0A0MQA3	Alpha-1-antitrypsin 1-1 OS=Mus musculus OX=10090 GN=Serpina1a PE=1 SV=1	MYCAIRVRLSRLFTVKGQKARWKMTPSISWGLLLLAGLCCLVPSFLAEDVQETDTSQKDQSPASHEIATNLGDFAISLYRELVHQSNTSNIFFSPVSIATAFAMLSLGSKGDTHTQILEGLQFNLTQTSEADIHKSFQHLLQTLNRPDSELQLSTGNGLFVNNDLKLVEKFLEEAKNHYQAEVFSVNFAESEEAKKVINDFVEKGTQGKIAEAVKKLDQDTVFALANYILFKGKWKKPFDPENTEEAEFHVDESTTVKVPMMTLSGMLHVHHCSTLSSWVLLMDYAGNATAVFLLPDDGKMQHLEQTLSKELISKFLLNRRRRLAQIHFPRLSISGEYNLKTLMSPLGITRIFNNGADLSGITEENAPLKLSQAVHKAVLTIDETGTEAAAVTVLQMVPMSMPPILRFDHPFLFIIFEEHTQSPIFLGKVVDPTHK	1.38655e+08	87804561	1.56407e+08	1.56004e+08	1.31553e+08	1.75455e+08	1.58947e+08	151371478	2.53112e+08	2.61351e+08	2.01634e+08	2.00901e+08	0	0	0	0	0	0	0	0	0	0	0	0
MOUSE_A0A0A0MQF6	Glyceraldehyde-3-phosphate dehydrogenase OS=Mus musculus OX=10090 GN=Gapdh PE=1 SV=1	MLPLPRGPSLGSSGKLRRVFPRPVDKMVKVGVNGFGRIGRLVTRAAICSGKVEIVAINDPFIDLNYMVYMFQYDSTHGKFNGTVKAENGKLVINGKPITIFQERDPTNIKWGEAGAEYVVESTGVFTTMEKAGAHLKGGAKRVIISAPSADAPMFVMGVNHEKYDNSLKIVSNASCTTNCLAPLAKVIHDNFGIVEGLMTTVHAITATQKTVDGPSGKLWRDGRGAAQNIIPASTGAAKAVGKVIPELNGKLTGMAFRVPTPNVSVVDLTCRLEKPAKYDDIKKVVKQASEGPLKGILGYTEDQVVSCDFNSNSHSSTFDAGAGIALNDNFVKLISWYDNEYGYSNRVVDLMAYMASKE	3.2518e+07	1.04964e+07	2.99894e+07	3.8897e+07	4.00069e+07	9.63682e+07	4.11659e+07	1.40755e+07	142424968	1.09738e+08	28388243	2.68344e+07	0	0	0	0	0	0	0	0	0	0	0	0
MOUSE_A0A0A6YVS4	Immunoglobulin heavy variable 5-9-1 (Fragment) OS=Mus musculus OX=10090 GN=Ighv5-9-1 PE=1 SV=1	MSTEHRPLTMNFGLRLIFLVLTLKGVQCDVKLVESGEGLVKPGGSLKLSCAASGFTFSSYAMSWVRQTPEKRLEWVAYISSGGDYIYYADTVKGRFTISRDNARNTLYLQMSSLKSEDTAMYYCTR	75883105	4.97904e+06	6.64172e+07	1.18202e+08	58582396	4.03472e+07	59919118	6.49251e+07	5.66319e+07	35512892	83850350	4.22856e+07	0	0	0	0	0	0	0	0	0	0	0	0
MOUSE_A0A0A6YWG2	Immunoglobulin heavy variable V1-5 (Fragment) OS=Mus musculus OX=10090 GN=Ighv1-5 PE=4 SV=1	MECNWILPFILSVTSGVYSEVQLQQSGTVLARPGASVKMSCKTSGYTFTSYWMHWVKQRPGQGLEWIGAIYPGNSDTSYNQKFKGKAKLTAVTSASTAYMELSSLTNEDSAVYYCTR	0	0	0	0	0	0	0	0	0	0	0	0	0	0	0	0	0	0	0	0	0	0	0	0
MOUSE_A0A0A6YWX6	Cytochrome b-c1 complex subunit 1, mitochondrial (Fragment) OS=Mus musculus OX=10090 GN=Uqcrc1 PE=1 SV=1	VTLQVANAIIGHYDCTYGGGVHLSSPLASVAVANKLCQSFQTFNISYSDTGLLGAHFVCDAMSIDDMVFFLQGQWMRLCTSATESEVTRGKNILRNALVSHLDGTTPVCEDIGRSLLTYGRRIPLAEPHRAAPRLQPDPQWHVLAALLGRKSAQAGRRAGPG	3325434	673493	2.45289e+06	1.3236e+06	0	0	0	0	2.88312e+06	0	2.18361e+06	0	0	0	0	0	0	0	0	0	0	0	0	0
MOUSE_A0A0A6YXE0	Immunoglobulin heavy variable V1-59 (Fragment) OS=Mus musculus OX=10090 GN=Ighv1-59 PE=4 SV=1	MGWSCIIVLLVSTATGVHSQVQLQQPGAELVRPGTSVKLSCKASGYTFTSYWMHWVKQRPGQGLEWIGVIDPSDSYTNYNQKFKGKATLTVDTSSSTAYMQLSSLTSEDSAVYYCAR	23782818	0	18254590	20641532	2.18915e+07	24489700	2.046e+07	2.17692e+07	27580014	28176042	23899368	24440696	0	0	0	0	0	0	0	0	0	0	0	0
MOUSE_A0A0A6YXJ4	Astrotactin-1 OS=Mus musculus OX=10090 GN=Astn1 PE=1 SV=1	MALAGLCALFACCWGPAAVLATAAGDVDPSKELECKLKSITVSALPFLRENDLSIMHSPSASEPKLLFSVRNDFPGEMVVVDDLENTELPYFVLEISGNTEDIPLVRWRQQWLENGTLLFHIHHQDGAPSLPGQDPTEEPQHESAEEELRILHISVMGGMIALLLSILCLVMILYTRRRWCKRRRVPQPQKSASAEAANEIHYIPSVLIGGHGRESLRNARVQGHNSSGTLSIRETPILDGYEYDITDLRHHLQRECMNGGEDFASQVTRTLDSLQGCNEKSGMDLTPGSDNAKLSLMNKYKDNIIATSPVDSNHQQATLLSHTSSSQRKRINNKARAGSAFLNPEGDSSTEAENDPQLTFYTDPSRSRRRSRVGSPRSPVNKTTLTLISVTSCVIGLVCSSHVSCPLVVKITLHVPEHLIADGSRFILLEGSQLDASDWLNPAQVVLFSQQNSSGPWAMDLCARRLLDPCEHQCDPETGECLCYEGYMKDPVHKHLCIRNEWGTNQGPWPYTIFQRGFDLVLGEQPSDKIFRFTYTLGEGMWLPLSKSFVIPPAELAINPSAKCKTDMTVMEDAVEVREELMTSSSFDSLEVLLDSFGPVRDCSKDNGGCSKNFRCISDRKLDSTGCVCPSGLSPMKDSSGCYDRHIGVDCSDGFNGGCEQLCLQQMAPFPEDPTLYNILMFCGCIEDYKLGVDGRSCQLVTETCPEGGDCGESREVPMNQTLFGEMFFGYNNQSKEVATGQVLKGTFRQNNFARGLDQQLPDGLVVASVPLENQCLEEISEPTPDPDFLTGMVNFSEVSGYPVLQHWKVRSVMYHIKLNQAAISQGEHYSRPTPRLWNFFPKESASLEVAQHTTDSMRLATNALRLTLQGKWIECYYFLSTDEVARCILYY	2.99917e+06	0	2986076	2.28446e+06	2364636	0	2.5356e+06	2688051	0	0	3.3184e+06	0	0	0	0	0	0	0	0	0	0	0	0	0
MOUSE_A0A0A6YXW6	Immunoglobulin heavy constant alpha (Fragment) OS=Mus musculus OX=10090 GN=Igha PE=1 SV=1	XSARNPTIYPLTLPRALSSDPVIIGCLIHDYFPSGTMNVTWGKSGKDITTVNFPPALASGGGYTMSSQLTLPAVECPEGESVKCSVQHDSNAVQELDVKCSGPPPPCPPCPPSCHPSLSLQRPALEDLLLGSDASLTCTLNGLRNPEGAVFTWEPSTGKDAVQKKAVQNSCGCYSVSSVLPGCAERWNSGASFKCTVTHPESDTLTGTIAKITVNTFPPQVHLLPPPSEELALNELVSLTCLVRAFNPKEVLVRWLHGNEELSPESYLVFEPLKEPGEGATTYLVTSVLRVSAELWKQGDQYSCMVGHEALPMNFTQKTIDRLSERQEPLSYVLLDQSEDILEEEAPGASLWPTTVTFLTLFLLSLFYSTALTVTTVRGPFGSKEVPQY	3513303568	3539754161	3164331257	3041073866	2877228539	2995090879	2704428663	2669748217	4654668873	3972295895	3934379577	3775245917	0	0	0	0	0	0	0	0	0	0	0	0
MOUSE_A0A0A6YYE7	Immunoglobulin kappa variable 4-57 (Fragment) OS=Mus musculus OX=10090 GN=Igkv4-57 PE=4 SV=2	MHFQVQIFSFLLISASVIMSRGQIVLTQSPAIMSASPGEKVTITCSASSSVSYMHWFQQKPGTSPKLWIYSTSNLASGVPARFSGSGSGTSYSLTISRMEAEDAATYYCQQRSSYPP	0	0	0	0	8400234	0	8.07109e+06	7.67165e+06	3.58427e+06	0	2.38162e+06	0	0	0	0	0	0	0	0	0	0	0	0	0
MOUSE_A0A0B4J1H6	Immunoglobulin kappa chain variable 2-137 (Fragment) OS=Mus musculus OX=10090 GN=Igkv2-137 PE=4 SV=1	MRCLAEFLGLLVLWIPGAIGDIVMTQAAPSVPVTPGESVSISCRSSKSLLHSNGNTYLYWFLQRPGQSPQLLIYRMSNLASGVPDRFSGSGSGTAFTLRISRVEAEDVGVYYCMQHLEYP	8.62081e+06	1.64125e+07	1.02658e+07	9.71204e+06	1.10223e+07	9.52204e+06	1.36327e+07	1.32994e+07	3.23463e+07	2.59344e+07	1.16934e+07	9.17923e+06	0	0	0	0	0	0	0	0	0	0	0	0
MOUSE_A0A0B4J1H7	Immunoglobulin kappa variable 1-135 (Fragment) OS=Mus musculus OX=10090 GN=Igkv1-135 PE=4 SV=1	MMSPAQFLFLLVLWIRETNGDVVMTQTPLTLSVTIGQPASISCKSSQSLLDSDGKTYLNWLLQRPGQSPKRLIYLVSKLDSGVPDRFTGSGSGTDFTLKISRVEAEDLGVYYCWQGTHFP	0	3.30583e+06	0	0	0	3.50981e+06	1.70987e+06	2.10255e+06	11109168	4.70055e+06	1.48123e+06	1.56995e+06	0	0	0	0	0	0	0	0	0	0	0	0
MOUSE_A0A0B4J1I1	Immunoglobulin kappa variable 16-104 (Fragment) OS=Mus musculus OX=10090 GN=Igkv16-104 PE=4 SV=1	MRFQVQVLGLLLLWISGAQCDVQITQSPSYLAASPGETITINCRASKSISKYLAWYQEKPGKTNKLLIYSGSTLQSGIPSRFSGSGSGTDFTLTISSLEPEDFAMYYCQQHNEYPY	4352641	0	2.98567e+06	1.35926e+06	1.8382e+06	0	2.1646e+06	0	0	0	2.22046e+06	0	0	0	0	0	0	0	0	0	0	0	0	0
MOUSE_A0A0B4J1J6	Immunoglobulin heavy variable 10-1 (Fragment) OS=Mus musculus OX=10090 GN=Ighv10-1 PE=4 SV=1	MLLGLKWVFFVVFYQGVHCEVQLVESGGGLVQPKGSLKLSCAASGFSFNTYAMNWVRQAPGKGLEWVARIRSKSNNYATYYADSVKDRFTISRDDSESMLYLQMNNLKTEDTAMYYCVR	10827335	2.66058e+07	19309040	1.05922e+07	16972760	1.46544e+07	15640641	1.41271e+07	24866938	21670451	1.65894e+07	2.01996e+07	0	0	0	0	0	0	0	0	0	0	0	0
MOUSE_A0A0G2JDV4	Immunoglobulin kappa variable 5-39 (Fragment) OS=Mus musculus OX=10090 GN=Igkv5-39 PE=1 SV=4	MVSTSQLLGLLLFWTSASRCDIVMTQSPATLSVTPGDRVSLSCRASQSISDYLHWYQQKSHESPRLLIKYASQSISGIPSRFSGSGSGSDFTLSINSVEPEDVGVYYCQNGHSFP	1.20094e+06	2.48323e+07	2.84581e+06	2341498	1.19593e+06	1.52664e+07	0	0	0	2.4161e+07	0	19626958	0	0	0	0	0	0	0	0	0	0	0	0
MOUSE_A0A0G2JE43	IQ and AAA domain-containing protein 1-like OS=Mus musculus OX=10090 GN=Iqca1l PE=4 SV=1	MSEGTYQRLWEASHVTLEEVLEKEPSVLEPVPSRERQSFQYRISVLYLYYLGLLRRFNLAYDQMVQPQKRRLLRRLLDGVAGRVLELKDELVRVDLCETHCLDRVLQDLKLTPADLEVPIPKYFQLEQSSAVKARQQMLADILNRLEPLVSQENLRGLSRTAALILVQSAERARQGRLRATFMREIRKEEERDRRIWENGQQKFSRDQGAIVIQKETPASSSHPCCSPLGLQSQGLENI	0	0	0	0	0	0	0	0	0	0	0	0	0	0	0	0	0	0	0	0	0	0	0	0
MOUSE_A0A0G2JE99	Immunoglobulin lambda constant 1 (Fragment) OS=Mus musculus OX=10090 GN=Iglc1 PE=4 SV=1	XQPKSSPSVTLFPPSSEELETNKATLVCTITDFYPGVVTVDWKVDGTPVTQGMETTQPSKQSNNKYMASSYLTLTARAWERHSSYSCQVTHEGHTVEKSLSRADCS	3.58756e+07	4.24896e+07	48006057	2.38843e+07	4.70251e+07	2.27798e+07	3.05812e+07	3.20407e+07	8.79436e+07	3.89362e+07	3.99371e+07	40345159	0	0	0	0	0	0	0	0	0	0	0	0
MOUSE_A0A0G2JFA8	Immunoglobulin kappa variable 17-121 (Fragment) OS=Mus musculus OX=10090 GN=Igkv17-121 PE=4 SV=4	MTMFSLALLLSLLLLCVSDSRAETTVTQSPASLSMAIGEKVTIRCITSTDIDDDMNWYQQKPGEPPKLLISEGNTLRPGVPSRFSSSGYGTDFVFTIENMLSEDVADYYCLQSDNLP	20049455	33442686	16098231	1.77071e+07	13459837	4.80799e+06	11331941	11930893	2.6005e+07	1.85846e+07	2.08305e+07	0	0	0	0	0	0	0	0	0	0	0	0	0
MOUSE_A0A0G2JFC6	Immunoglobulin kappa variable 4-53 (Fragment) OS=Mus musculus OX=10090 GN=Igkv4-53 PE=1 SV=1	MDFHVQIFSFMLISVTVILSSGEIVLTQSPALMAASPGEKVTITCSVSSSISSSNLHWYQQKSETSPKPWIYGTSNLASGVPVRFSGSGSGTSYSLTISSMEAEDAATYYCQQWSSYPL	3.48943e+06	0	2.77052e+06	2.90996e+06	2.84226e+06	2.67196e+06	2.52741e+06	2.13633e+06	7.87397e+06	6.89848e+06	5558635	803572	0	0	0	0	0	0	0	0	0	0	0	0
MOUSE_A0A0G2JFE9	Immunoglobulin heavy variable 1-76 (Fragment) OS=Mus musculus OX=10090 GN=Ighv1-76 PE=1 SV=1	MGWSWIFFFLLSGTAGVHCQVQLKQSGAELVRPGASVKLSCKASGYTFTDYYINWVKQRPGQGLEWIARIYPGSGNTYYNEKFKGKATLTAEKSSSTAYMQLSSLTSEDSAVYFCAR	1.94335e+07	2.32514e+07	1.59079e+07	1.71162e+07	1.68894e+07	1.7353e+07	1.81132e+07	1.34753e+07	30333498	2.63675e+07	2.26981e+07	19162084	0	0	0	0	0	0	0	0	0	0	0	0
MOUSE_A0A0G2JFH2	Microtubule-associated protein (Fragment) OS=Mus musculus OX=10090 GN=Map4 PE=1 SV=1	XPVKAAEQMSTLPIDAPSPLENLEQKETPGSQPSEPCSGFPSSQGKHVCRPNDRRSARSKPARVPPELLEGSPPWKIIDPKLGPCPFSELGWVSGSSSGGEHGNQRKVIDDEFLPQRGHGREARDMESMPMMMKKKKKKPKQKRYPQSRAGGPWDDDNAEERHVAHGPLKSGVGPSQPTTVGTECGFVSRAVWKRDCAESPGVTSCPEQPPEIVVKAQLKQRVEDDHRDKSLLSGNQDKNLLQQEEERAPATSHLKSSVGTGRAVSPSSLKGTPGDSTAHKVTALQGGCSPLLAQDIMNKVPKPTTEEVLPSLTSADHPLEDGLKAESGGSRAAALQVPHAVGAVKELRPDTTPEQRQGTSLLASKELKDQELIQAPGPESELFKKMTVDSKSRKGRGPGKVRAGSGKSGAKAEVPVLLTSDKEGKAVPSPSEPVPESGVVSIKDPRRGLCLESSKQPGAITDLTEAVLRVAEEVADGGVGGILQPLIPLESGSSLTQTLNARTERRAEVKNMGTSNQSKEGKCPWMDHESTPWVSEKTKKRGNEGRNKKFKNNYPVQPSRVEGRKEIASPPCVEKLSDDGNVAHKNSELGQGSPKIHAPLFSHISGIATEEGADLKSKKDESNSIQLGDLAGNKRNSAVTTEPAAKVADLSSTGPIQGAGFVPSVGTEENKTCVAKGQAAVPRKPNKRSNDGKCKRVQSSFPEIKTDITNPTKATGDCRIEGMGYVDENRNITFTSGRSPSGLMGKSISLEAVGSAGCEMLPCPIPQVGKEDNSFPDNSRKSEQENNNFKLFPQDTCSKDGVPGQERPKAPPAAMPSTSTEGVTGTSTEAQEKFSSLGDHSLKNKGGLADCRENGVGITPERHAVGEPVSEQHWSSEHSAQHATEPTKGHLRPAVFTESQSLPEEVRVLDTHADSGDLPVSLMKEEKRTEKDSAPVRNPDPLRQKMEKFSLSDDQNERDSKDPESLDKKVDITLLPPENEKDKLKEASLSCEVTKLECIATSATGLESDILCDSVEGGSKVVVTAYKDPQVPEVEAPQKMTGTSELKVLGERKKEDKGRMAEPMKGYMRPTKSRGLTPDLPKSASQERERSKMFKSSGVSRQEEAKAAVGVTGNDITTPPNKEPPPSPEKKAKPLATTQPAKTSTSKAKTQPTSLPKQPAPTTSGGLNKKPMSLASGSVPAAPHKRPAAATATARPSTLPARDVKPKPITEAKVAEKRTSPSKPSSAPALKPGPKTTPTVSKATSPSTLVSTGPSSRSPATTLPKRPTSIKTEGKPADVKRMTAKSASADLSRSKTTSASSVKRNTTPTGAAPPAGMTSTRVKPMSAPSRSSGALSVDKKPTSTKPSSSAPRVSRLATTVSAPDLKSVRSKAKVEKKTEAATTAGKPEPNAVTKAAGSIASAQKPPAGKVQIVSKKVSYSHIQSKCGSKDNIKHVPGGGN	0	0	0	0	0	0	0	0	0	0	0	0	0	0	0	0	0	0	0	0	0	0	0	0
MOUSE_A0A0G2JFH4	Tetratricopeptide repeat protein 14 (Fragment) OS=Mus musculus OX=10090 GN=Ttc14 PE=1 SV=1	MDRDLLRQSLGCHGPALLSLLRSEQQDNPHFRSLLGTAAEPARGAAPPPGAGRENGLKTSSGTQWVKSLSIERPDLTDSQASQGKEKRVDNIEIQKFISKKADLLFALSWKSDASPPSEVHDDNDNLYAVMPPLEQFMEMPSMDRRELFFRDIERGDIVIGRISSIREFGFFMVLICLGSGIVRDISHLEITALCPLRDVPSHSNHGDPLSYYQTGD	0	0	0	0	0	0	0	0	0	0	0	0	0	0	0	0	0	0	0	0	0	0	0	0
MOUSE_A0A0G2JFQ4	Neurobeachin-like protein 2 OS=Mus musculus OX=10090 GN=Nbeal2 PE=1 SV=1	MAASERLYELWLLYYAQKDLGYLQQWLKAFVGVFEKTISLSSLEPRRPEEAGAEVPLLPLDALHALAEQLDQDDLDQALLLLKLFIILCRNLENVEAGWGQVLVPRVLALLTVLMAELKGSSQESHGTQLENVALHALLLCEGLFDPYQTWRRQLTGEVISSKEKSKYKFPPAALPCEFGAFFQENLQDAERLPPTLLLRLIHLFGAILAGGKANGQMAVSAGSVQGLLGVVRGWGRGPAQDPQQVPLALRALVGAVHVLHASRAPPRGPELRTLLEGYFHILNADWPTSPSSSPEEALVTLRVSMLDAIPMMLACEDRPVLQATFLSNNCFEHLIRLIQNSKVLDQDTDAIAVHVVRVLTCIMSGSPSAKEVFKERIGYQHLQEVLQSHGPPTHRLLQELLNMAVEGDHSMHPPPPIRNEQPVLVLMQWLPALPTAELRLFLAQRLWWLCDSCPASRTTCVQAGLVGYLLETLNTGTALGARCQEQLLALLQALGRVSLRPLELRRLLRPPPGLDSESSGNESQKARHAGAVIRALSGMARHRGPARALRYFDLTPSMAGIMVPPVQRWPGAGFTFHAWLCLQSSEAVPTSAPSRPLQRKQLYSFFTSSGSGFEAFFTAAGTLVVAVCTRKEYVTVNLPEVSFADSAWHCVAIVHVPGRRPFSQNLVNVFKDGHLVKTVPFRFPSLSEPFSSCCIGSAGHRTTTTTTGLPASSVSTALAHTHPSLTRSQSVPASTGLGWGPGLGTPLQEGSVSSTLAGTQDTRWGSPTSLEGELGAVAIFHEALQPSALRVLCSLGPNEPAPFKPEGELHEFGTKLLLHYSPQACKNNICLDLSPGHGLDGRLTGHRVETWDVKDVVNCVGGMGVLLPLLERVAVQPQEAEAGPCETHDLVGPELTSGRNTQGLLLPLGKSSEDRMERNAVAAFLLMLRNFLQNHTVNQESLVQCQGPAIIGALLRKVPSSAMDMNVLMSAQLLMEQAAADGGGPLLYLLYQHLLFNFHLWTLSDFAVRLGHIQYMSSMVREHRQKLRKKYGVQFLLDALRTHYSPQRERPLAADDLRTVQTSLLGLVREFLVRNFSVEDMQVVLNFLAATGDDGQVVGTLELLLTLLQGSPVQDPLAAFLLELGNLEVLLALLVRPKSTPLLTDRVCKILRRLQQNERLPERNRQRIRLHDCGLQGLVASLSEESISPQLCQGLYKLFVGTDCLNLSDLLAVVQLSLQADLSVRLDICRQLFYLIYGQPDVVRLLARQAGWQDVLTRLYVLEAATDSSPPRFLPELPISSELALSPPPTELPADSSDVFLPSESPCPDQDAFYQALSPFSTPFDLGLERASIGSGNTAGGGSSNGTVTPASQPGTPSPLDGPRPFPTAQGRHSSSLSNVLEDGSLLEPNISGDDTSNTSNPQQTPEEELCNLLTNVLFSVTWRGVEGSAEAAWRERGQVFSVLTQLGASATLVRPPDCIKRSLLEMMLESALTDIKEAPPGGLANLSQQALWLLRLLQDFLCAEGHGNQELWSEKLFEGVCNLLDRLGAWPHLANSTADLREMAQIGLRLVLGYILLEDPQLHAQAYVKLHTLLQTAVPTRREEACYVLSKLEAALSRALTTSSSETEHASTAVAASERCSWLVPLVRTLLDRAYGPLGLQWGLPSLPPTNGSPTFFEDFQAFCATAEWRHFIDKQVQPTMSKFEMDTYAKSHDLMSGFWNACYDTLMSSGQRHQRDRIQSRRAFKELVLEPAQRRARVEGLRYASVLKQQAAQHSTALLHWGALWRQLSSPCGAWALRIPPAPHWKLSSAETYSRMRLKLVPNHHFDPHLEASALRDNLGEAPMTPTEETSLPLAVTKEAKISAPPEELPEEQLGEEDLAALESLMEEAAELDEKREKLVLSAECQLVTVVAVVPGLLEITTQHVYFYDGSTERVETEEGIGHDFRRPLAQLREVHLRRFNLRRSALELFFIDQSNYFLNFPHKVAASSASSPCQAPRPQLYPIPSHTQLRNQVYSLLLRLRPPTQGYLSSRSPLEMLRASGLTQKWVQREISNFEYLMQLNTIAGRTYNDLSQYPVFPWVLQDYVSPVLDLSNPAVFRDLSKPIGVVNPKHAQLVREKYESFEDPAGTIDKFHYGTHYSNAAGVMHYLIRVEPFTSLHVQLQSGRFDCSDRQFHSVAAAWQARLESPADVKELIPEFFYFPDFLENQNGFDLGCLQLTNEKVGDVVLPPWAGSPEDFIQKHRQALESEYVSTHLHEWIDLIFGYKQRGPAAEEALNVFYYCTYEGAVDLDHVADERERKALEGIISNFGQTPCQLLKEPHPPRLSAEEAANRLARLDTNSPSIFQNLNQLKAFFAEVVSEAVPLVLALVPHRQSHSFITQSSSDMLVTVSASGLLGTHTWLPYDRNINNYFTFSKDPTMGSPKVQKLLSGPWVSDSGVSAQALAVAPDGKLLFSGGHWDGSLRVTSLPRGRLLNQLSRHLDIVTCLALDTCGIYLISGSRDTTCMVWRLLQQSGLSAGLAPKPVQVLYGHVAAVSCVAISTELDMAVSGSEDGTVIIHTVRRGQFVAALRPPGATLPGPISHLALGAEGQIVVQSSACERPGAQVTYSLHLYSVNGRLRASVTLTEQPTALTVAEDFVLLGTAQCSLHILHLNKLRPAVPPLPMKVPVHSVSVTKERSHVLVGLEDGKLIVVGAGQPSEVRSSQFARRLWRSSRRISQVSSGETEYNPGEAR	0	0	0	0	0	0	0	0	0	0	0	0	0	0	0	0	0	0	0	0	0	0	0	0
MOUSE_A0A0G2JG11	ADP-ribosyl cyclase/cyclic ADP-ribose hydrolase 2 OS=Mus musculus OX=10090 GN=Bst1 PE=4 SV=1	MAVQGGLLSLWLWLWLSLLTVLLGARARWTGEGTTPHLQSIFLGRCAEYTTLLSLGHCSGRITTCSL	0	2.22932e+06	0	0	0	1.59097e+06	0	0	0	4581290	0	0	0	0	0	0	0	0	0	0	0	0	0	0
MOUSE_A0A0G2JG36	Immunoglobulin kappa chain variable 14-100 (Fragment) OS=Mus musculus OX=10090 GN=Igkv14-100 PE=4 SV=4	MDMMVLAQFLAFLLLWFPGARCDILMTQSPSSMSVSLGDTVSITCHASQGISSNIGWLQQKPGKSFKGLIYHGTNLEDGVPSRFSGSGSGADYSLTISSLESEDFADYYCVQYAQFP	0	0	0	9.2249e+06	1.59714e+06	8.22918e+06	6.29282e+06	6.91984e+06	8.42996e+06	1.5442e+07	14288700	7.01764e+06	0	0	0	0	0	0	0	0	0	0	0	0
MOUSE_A0A0G2JGA3	TEX13 family member C2 OS=Mus musculus OX=10090 GN=Tex13c2 PE=4 SV=1	MAMDWGDHSTGFRHSEVIRFINNEILMNGGGPEFYLAFRMRPWNEIEDQLRAILIDPQVPRSLKRACTWSALALGVRIAARQREQQAYMVGLSQDAFGQLPSAPRASVSELWQLRQQREEAVTQLISTQAALQQAMRECDLLRRRLHHVERSVQMAPLVHDIQSQQLGASVVPLSPDHARVMGTVGAYDRRYLEAQMSAATNVFYMPGSTSSWPLAMQPTVPVPVPYQLPAHPPFLTGSPFLMPFSPSVVVETEAGVVAPVPLPPAYPSGPFAAPCSQNPASVWDQRSYTYTTEGPLVTQRAVPAGNIRDTSQEGNSGKCQGTNTLGDNRSHLQEQDRQGVQYRATLVDTENDNEGENEELEATSAVAAEAASEESTDTAEDEQEEEEEVAEKEEAYDNAVDLQNLQELHLPGQGQLHSQSDNRPQASGPASLYSGRCQIKEEDVEEAPPIPVWESWSQAVRESPKKQQPQLPKKDKKPQAEAASESQPSSHSRMNWVCPRCKSMNFSWRKVCYKCKKICMPAEFGGQPH	0	8.19979e+06	9714580	0	5823186	0	0	0	0	0	0	0	0	0	0	0	0	0	0	0	0	0	0	0
MOUSE_A0A0G2JGB0	Spermatogenesis-associated protein 1 (Fragment) OS=Mus musculus OX=10090 GN=Spata1 PE=1 SV=1	LIDFPSFPSQRVSSRLTDTSLLKIETSDSWKKKYLDTKKVTASLEEVLTKLREDLELYYKKLLMQLEAREIKMRPRNLANISDSKNYLIIQITEVQHAIDQLKRKLDTDKMKLILEVKMRKQAVSDLQTLKADLTQK	0	0	0	0	0	0	0	29033812	0	0	23909598	0	0	0	0	0	0	0	0	0	0	0	0	0
MOUSE_A0A0G2JGF9	Immunoglobulin kappa variable 12-98 (Fragment) OS=Mus musculus OX=10090 GN=Igkv12-98 PE=4 SV=4	MNMLTQLLGLLLLWFAGGKCDIQMTQSPASQSASLGESVTITCLASQTIGTWLAWYQQKPGKSPQLLIYAATSLADGVPSRFSGSGSGTKFSFKISSLQAEDFVSYYCQQLYSTP	0	0	0	0	0	0	0	0	0	0	0	0	0	0	0	0	0	0	0	0	0	0	0	0
MOUSE_A0A0G2JGQ8	Ig lambda-3 chain C region (Fragment) OS=Mus musculus OX=10090 GN=Iglc3 PE=1 SV=1	XQPKSTPTLTMFPPSPEELQENKATLVCLISNFSPSGVTVAWKANGTPITQGVDTSNPTKEDNKYMASSFLHLTSDQWRSHNSFTCQVTHEGDTVEKSLSPAECL	9.27985e+06	7.03607e+06	6.71216e+06	7.72467e+06	4.20261e+06	7.94047e+06	7.62405e+06	6.20077e+06	1.20975e+07	12089939	10742468	9.1651e+06	0	0	0	0	0	0	0	0	0	0	0	0
MOUSE_A0A0J9YVE6	Maltase-glucoamylase OS=Mus musculus OX=10090 GN=Mgam PE=1 SV=1	MLFQTGSDICGFFQDAEYEMCVRWMQLGAFYPFSRNHNTIGTKRQDPVSWNKTFEDISRSVLETRYTLLPYLYTLMYKAHMEGSTVVRPLLHEFVSDRKTWNIDKQFLLGPAFLVSPVLEPNARNISAYFPTALWYDYYTGANINSTGEWKTLPAPLEHINLHVRGGYILPWQRPALNTHLSRKNPLGLLIALDENKEARGELFWDDGQSKDLTTNNILCKFSVTQNRLDVSTLQSTYMNPDNLAFQEIKIFGTRPLYNVTVKHNGMVNQMAPQVSYDPSMKVAVITGLQLLLNESYTVEWDDSIRDEEKIDCYPDQHGASETSCTARGCVWEESNSDVVPFCYFVNELYSVSNVQYGSHGATANISLKASPYSGAFPSTPVKELQLQVTYHKNEMLQFKIYDPNHSRYEVPVPLNIPSAPSSTPESRLYDVLIKENPFGIEIRRKGTGTVVWDSQLLGFTFSDMFIRISTRLPSTYIYGFGETEHTTFKIDMNWNKWGMFSRDEPPGYRKNSYGVHPYYMGLEEDGNAHGVLLMNSNAMDVTFQPMPALTYRTTGGILDFYVFLGPTPEFVTQQYTELIGRPVMVPYWSLGFQLCRYGYENDSEIASLYDEMVDKKIPYDVQYSDIDYMERQLDFKLSPKFSGFPALINRMKANGMRVILILDPAISGNETEPYPAFTRGVENDVFIRYPNNGSIVWGKVWPDYPNITVDPSLGWDHQVEQYRAYVAFPDFFRNSTATWWKKEIKELHSNTQDPAKSLKFDGLWIDMNEPSSFVNGAVPSGCSDATLNHPPYMPYLEARDRGLSSKTLCMESEQILPDGSRVRHYDVHNLYGWSQTRPTYEAVQEVTGERGIVITRSTFPSSGRWGGHWLGDNTAAWDQLGKSIIGMMDFSLFGISYTGSDICGFFQDAEYEMCVRWMQLGAFYPFSRNHNTIGTRRQDPVSWNKTFEDISRSVLETRYTLLPYLYTLMYKAHTEGSTVVRPLLHEFVSDRETWNIDKQFLLGPAFLVSPVLEPNARKVEAYFPRARWYDYYKGVDINATGEWKTLEAPLEYINLHIRGGYILPWQEPAMNTHLSRQKFMGLRAALNAEGRAEGWLFWDDGKRINTDQYYLARFSVNQTTLLTHEKFNNYLTGTAPLYLGYIDIWGLSSSSITNVSISWNTNNEEVFANYNSTTKILSVNMTDKKISLHTFNSLTWSSS	1116199209	1961110469	1019519628	1070950147	9.5387e+08	1008687428	9.97612e+08	9.50246e+08	1274981308	1333939389	1249186363	8.69303e+08	0	0	0	0	0	0	0	0	0	0	0	0
MOUSE_A0A0N4SUH4	Pumilio homolog 3 OS=Mus musculus OX=10090 GN=Pum3 PE=1 SV=1	MMEVKGKKKFTGKSPQTSQGKNKFHKNSESSSSKTFPRKAVKEGGPKVTSKNFEKGATKPGKKGVKQFKNKPQGGKGPKDKFQKANKFSKKRKFQPDGESDESGAKKPKWDDFKKKKKELKQSRQLSDKTNYDIVVRAKHIWESLRRKDCDKEKRVKLMSDLQKLIQGKIKTIAFAHDSTRVIQCFIQYGNEEQRKQAFQELQGDLVELSKAKYSRNIVKKFLMYGSKPQVAEIIRSFKGHVRKMLRHSEASAIVEYAYNDKAILEQRNMLTEELYGNTFQLYKSADHPTLDKVLELQPAKLELIMDEMKQILTPMAQKEAVIKHSLVHKVFLDFFTYAPPKPRSELIEAIREAVVYLAHTHDGARVAMHCLWHGTPKDRKVIVKTMKTYVEKVANGQYSHLVLLAAFDCIDDTKLVKQIIISEIISSLPSIVNDKYGRKVLLYLMSPRDPAHTVPELIELLQKGDGNAHSKKDTAIRRRELLESISPALLSYLQGHTQEVVLDKSACVLVSDMLGSATGDVQPAMDAIASLAAAELHPGGKDGELHVAEHPAGHLVLKWLLEQDKKMKESGKEGCFAKTLVERVGMKNLKSWASINRGAIILSSLLQSCDQEVVNKVKGGLKPLIPTLEKNKSSSRGIQTLLEKLTA	0	0	1305476	2567154	0	0	0	0	0	0	0	0	0	0	0	0	0	0	0	0	0	0	0	0
MOUSE_A0A0N4SUL6	Ribosomal RNA small subunit methyltransferase NEP1 (Fragment) OS=Mus musculus OX=10090 GN=Emg1 PE=1 SV=1	MSAASGGFQPRERRFSVQEQDWETTPPKKLRLGAGSKCGGRRLIVVLEGASLETVKSLLMLMDSPLNRAGLLQVYIHTQKNVLIEVNPQTRIPRTFDRFCGLMVQLLHKLSVRAADGPQKLL	3.95726e+06	0	0	3.39025e+06	2641619	0	3.05463e+06	2.67081e+06	0	0	4.17801e+06	0	0	0	0	0	0	0	0	0	0	0	0	0
MOUSE_A0A0N4SUP4	Ephrin type-A receptor 1 OS=Mus musculus OX=10090 GN=Epha1 PE=1 SV=1	MERRWPLGLALLLLLLCAPLPPGARAEEVTLMDTSTAQGELGWLLDPPETGWSEVQQMLNGTPLYMYQDCPIQEGGDTDHWLRSNWIYRGEEASRIYVELQFTVRDCKSFPGGAGPLGCKETFNLFYMESDQDVGIQLRRPLFQKVTTVAADQSFTIRDLASGSVKLNVERCSLGHLTRRGLYLAFHNPGSCVALVSVRVFYQRCAETVHGLAHFPDTLPGPGGLVEVAGTCLSHAQISLGSSGTPRMHCSPDGEWLVPVGQCQCEPGYEESSGNVGCTACPTGFYRVDMNTLRCLKCPQHSIAESEGSTICTCENGHYRAPGEGPQVACTRPPSAPQNLSFSTSGTQLSLRWEPPRDTGGRHDIRYSVECLQCRGIAQDGGPCQPCGKGVHFSPAASGLTTSTVQVQGLEPYANYTFTVKSQNRVSGLDSSSPSSASLSINMGHAGEAPKTIGLSDGQEAAELQLTLFLLTFRTQPCRSGCPESLSGLSLKLVKKEPRQLELTWAGSRPRNPGGNLSYELHVLNQDEEWHQMVLEPRVLLTKLQPDTTYIVRVRTLTPLGPGPFSPDHEFRTSPPVSRSLTGGEIVAVIFGLLLGIALLIGIYVFRSRRGQRQRQQRQRERTTNVDREDKLWLKPYVDLQAYEDPAQGALDFAQELDPAWLIVDTVIGEGEFGEVYRGALRLPSQDCKTVAIKTLKDTSPDGYWWNFLREATIMGQFNHPHILRLEGVITKRKPIMIITEFMENGALDAFLKGGKIPIRWTAPEAIAHRIFTTASDVWSFGIVMWEVLSFGDKPYGEMSNQEVMKSIEDGYRLPPPVDCPAPLYELMKNCWAYDRARRPHFLQLQAHLEQLLTDPHSLRTIANFDPRVTLRLPSLSGSDGIPYRSVSEWLESIRMKRYILHFRSAGLDTMECVLELTAEDLTQMGITLPGHQKRILCSIQGFKD	0	0	0	0	0	0	0	0	0	0	0	0	0	0	0	0	0	0	0	0	0	0	0	0
MOUSE_A0A0N4SV07	Ankyrin repeat and SOCS box protein 3 OS=Mus musculus OX=10090 GN=Asb3 PE=1 SV=1	MAMMTLARQLPGHRAQIGSLLRHGGGRAALRPAGRLIKRMDFTEAYSDTCSTVGLAAREGNVKILRKLLKKGRSVDVADNRGWMPIHEAAYHNAVECLQMLIHTDSSENYIKAKTFEGFCALHLAVSQGHWKITQILLEAGADPNETTLEETTPLFLAVESGRIDVLKLLLQHGANVNGSHSMSGWNSLHQASFQGNAETIRLLLKQGADRECQDDFGITPLFVAAQYGKLESMSILISSGANVNCQALDKATPLFIAAQEGHTKCVELLLSSGADPDLYCNEDNWQLPIHAAAQMGHTETLDLLIPRTNRACDTGPDKVSPVYSAVFGGREECLEMLLQNGYSPDAQMCLVFGFSSPLCMAFQKDCDFSGIVNILLKYGAQLNELHLAYCLKYEKFSMFCSFLKKGSLMVPWNHTSEFISYAVKAQTKYKAWLPHLLLAGFDPLILLCSSSWVDSASDDILIFTLEFSNWKRLPSAVEKMLSVRANSSWALQQHLASVPSLTHLCRLEIRASLKAEHLHSDIFIHQLPLPRSLQNYLLYEEVLRMNEILEPAANQDGETSKAT	0	0	0	0	0	0	0	0	0	0	0	0	0	0	0	0	0	0	0	0	0	0	0	0
MOUSE_A0A0R4J043	Meprin A subunit OS=Mus musculus OX=10090 GN=Mep1a PE=1 SV=1	MARRLGRSSSFAIMLWIQPACLLSLIFSAHIAAVSIKHLLNGSDHDTDVGEQKDIFEINLAAGLNLFQGDILLPRTRNAMRDPSSRWKLPIPYILADNLELNAKGAILHAFEMFRLKSCVDFKPYEGESSYIIFQKLSGCWSMIGDQQVGQNISIGEGCDFKATIEHEILHALGFFHEQSRTDRDDYVNIWWDQIITDYEHNFNTYDDNTITDLNTPYDYESLMHYGPFSFNKNESIPTITTKIPEFNTIIGQLPDFSAIDLIRLNRMYNCTATHTLLDHCDFEKTNVCGMIQGTRDDADWAHGDSSQPEQVDHTLVGQCKGAGYFMFFNTSLGARGEAALLESRILYPKRKQQCLQFFYKMTGSPADRFEVWVRRDDNAGKVRQLAKIQTFQGDSDHNWKIAHVTLNEEKKFRYVFLGTKGDPGNSSGGIYLDDITLTETPCPAGVWTIRNISQILENTVKGDKLVSPRFYNSEGYGVGVTLYPNGRITSNSGFLGLTFHLYSGDNDAILEWPVENRQAIMTILDQEADTRNRMSLTLMFTTSKNQTSSAINGSVIWDRPSKVGVYDKDCDCFRSLDWGWGQAISHQLLKRRNFLKGDSLIIFVDFKDLTHLNRTEVPASARSTMPRGLLLQGQESPALGESSRKAMLEESLPSSLGQRHPSRQKRSVENTGPMEDHNWPQYFRDPCDPNPCQNEGTCVNVKGMASCRCVSGHAFFYAGERCQAMHVHGSLLGLLIGCIAGLIFLTFVTFSTTNGKLRQ	6.97261e+07	96710638	6.12227e+07	6.3946e+07	7.38978e+07	1.57132e+08	6.14587e+07	5.56756e+07	1.34035e+08	1.29479e+08	8.76423e+07	9.15592e+07	0	0	0	0	0	0	0	0	0	0	0	0
MOUSE_A0A0R4J077	Pentaxin OS=Mus musculus OX=10090 GN=Mptx1 PE=1 SV=1	MEKLIVGILFLSVLSGSVAETDMKGKAFIFPQESSTAYVSLIPKVRKSLQNFTLCMKTFTDLTRPYSIFSYNTRNQDNEILLFVENIGEYMFYVGNMVATFKAPTNLPDPARICVNWESGSGIAEFWLNGKPLGRKGLKKGYTVGGDAMITLGQEQDSYGGNFDAKQSFVGEIWDVSLWDHVVPLEKVSDSCNNGNLINWQALNYEDNGYVVTKPKLWP	19154948	9719830	1.58183e+07	2.22372e+07	9643578	3.05582e+07	24318415	714175	8.19126e+07	80715749	6.7078e+07	4.14771e+07	0	0	0	0	0	0	0	0	0	0	0	0
MOUSE_A0A0R4J0B0	Prominin-1 OS=Mus musculus OX=10090 GN=Prom1 PE=1 SV=1	MALVFSALLLLGLCGKISSEGQPAFHNTPGAMNYELPTTKYETQDTFNAGIVGPLYKMVHIFLNVVQPNDFPLDLIKKLIQNKNFDISVDSKEIALYEIGVLICAILGLLFIILMPLVGCFFCMCRCCNKCGGEMHQRQKQNAPCRRKCLGLSLLVICLLMSLGIIYGFVANQQTRTRIKGTQKLAKSNFRDFQTLLTETPKQIDYVVEQYTNTKNKAFSDLDGIGSVLGGRIKDQLKPKVTPVLEEIKAMATAIKQTKDALQNMSSSLKSLQDAATQLNTNLSSVRNSIENSLSSSDCTSDPASKICDSIRPSLSSLGSSLNSSQGYTTIDEIPNTIQNQTVDVIKDVKNTLDSISSNIKDMSQSIPIEDMLLQVSHYLNNSNRYLNQELPKLEEYDSYWWLGGLIVCFLLTLIVTFFFLGLLCGVFGYDKHATPTRRGCVSNTGGIFLMAGVGFGFLFCWILMILVVLTFVVGANVEKLLCEPYENKKLLQVLDTPYLLKEQWQFYLSGMLFNNPDINMTFEQVYRDCKRGRGIYAAFQLENVVNVSDHFNIDQISENINTELENLNVNIDSIELLDNTGRKSLEDFAHSGIDTIDYSTYLKETEKSPTEVNLLTFASTLEAKANQLPEGKLKQAFLLDVQNIRAIHQHLLPPVQQSLNTLRQSVWTLQQTSNKLPEKVKKILASLDSVQHFLTNNVSLIVIGETKKFGKTILGYFEHYLHWVFYAITEKMTSCKPMATAMDSAVNGILCGYVADPLNLFWFGIGKATVLLLPAVIIAIKLAKYYRRMDSEDVYDDSSVSGMWHFTL	0	1.42094e+07	0	0	7.23857e+06	32323748	7.03004e+06	0	13123370	2.35338e+06	7.32814e+06	5923433	0	0	0	0	0	0	0	0	0	0	0	0
MOUSE_A0A0R4J0B9	Glycoprotein 2 (Zymogen granule membrane), isoform CRA_b OS=Mus musculus OX=10090 GN=Gp2 PE=1 SV=1	MKRMVGCDLLWLAAASCVLTLVSPSTIHQGYGRPRNSSNLDLDCGSPDSPSSGICFDPCQNHTVLNDPTRSTENNDSSVAWCDDNLHGWYRFVGDGGVKMPETCVSVFRCHTSAPMWLSGSHPILGDGIVSHTACANWNENCCFWRSEVQVKACSEELGEYHVYKLQGTPECSLRYCTDPSTAPKNCEITCRPEEECVFQNNNWSCVCRQDLHVSDSQSLQPLLDCGDNEIKVKLDKCLLGGMGFKEEIIAYLNDRNCNGTMQDEPNNWVSMTSPVVANYCGNILEKNGTHAIYRNTLSLATDFIIRDFRVNVNFQCAYPLDMSVSLETALQPIVSSLTVDVDGAGEFNVKMALFQDQSYTNPYEGAEVLLPVESILYVGVLLNRGDTSRFKLLLTNCYATPSEDRHDPVKYFIIKNRCPNQRDSTINVRENGVSSESRFSVQMFMFAGNYDLVFLHCEVYLCDSTTEQCQPSCSTNRLRSSRPAIDYNRVLDLGPITKRSAQSSATSKGTPHTTGFLLAWPMFFLPVFLALLF	4.05331e+08	4.11745e+08	388782298	3.57289e+08	2.61756e+08	3.17512e+08	2.95662e+08	3.27667e+08	5.62407e+08	4.26331e+08	4.09193e+08	3.9051e+08	0	0	0	0	0	0	0	0	0	0	0	0
MOUSE_A0A0R4J0Q5	Lamin-B2 OS=Mus musculus OX=10090 GN=Lmnb2 PE=1 SV=1	MSAPHSGNRGDSPAAATSAMASLPPHAGPATPLSPTRLSRLQEKEELRELNDRLAHYIDRVRALELENDRLLLRISEKEEVTTREVSGIKTLYESELADARRVLDETARERARLQIEIGKVQAELEEARKSAKKREGELTVAQGRVKDLESLFHRSEAELATALSDKQGLETEVAELRAQLAKAEDGHAVAKKQLEKETLMRVDLENRCQSLQEELAFSKSVFEEEVRETRRRHERRLVEVDSSRQQEYDFKMAQALEDLRSQHDEQVRLYRVELEQTYQAKLDNAKLLSDQNDKAAHAAREELKEARMRVESLSYQLLGLQKQASAAENHIHELEEALAGERDKFRKMLDAKEQEMTEVRDAMQQQLAEYQELLDIKLALDMEISAYRKLLEGEEERLKLSPSPSSRITISRATSSSSSSSGVGMSVGQGRGKRRRLETEDTSGSPSRASRVSSGSRLAQQTVATGVVNIDEVDPEGRFVRLKNSSDKDQSLGNWRIKRQVLEGEDIAYKFTPKYVLRAGQTVTVWAAGAGATHSPPSTLVWKSQTNWGPGESFRTALVSADGEEVAVKAAKHSSVQGRENGEEEEEEEAEFGEEDLFHQQGDPRTTSRGCRLM	0	0	0	3951565	5.60679e+06	0	5.05526e+06	4.06464e+06	0	0	7.23279e+06	0	0	0	0	0	0	0	0	0	0	0	0	0
MOUSE_A0A0R4J0Z8	Harmonin OS=Mus musculus OX=10090 GN=Ush1c PE=1 SV=1	MDRKVAREFRHKVDFLIENDAEKDYLYDVLRMYHQTMDVAVLVGDLKLVINEPNRLPLFDAIRPLIPLKHQVEYDQLTPRRSRKLKEVRLDRLHPEGLGLSVRGGLEFGCGLFISHLIKGGQADSVGLQVGDEIVRINGYSISSCTHEEVINLIRTKKTVSIKVRHIGLIPVKSSPEESLKWQYVDQFVSESGGVRGGLGSPGNRTTKEKKVFISLVGSRGLGCSISSGPIQKPGIFVSHVKPGSLSAEVGLETGDQIVEVNGIDFTNLDHKEAVNVLKSSRSLTISIVAGAGRELFMTDRERLEEARQRELQRQELLMQKRLAMESNKILQEQQEMERQRRKEIAQKAAEENERYRKEMEQISEEEEKFKKQWKEDWGSKEQLILPKTITAEVHPVPLRKPKYDQGVEPADHLDGSTEEQRQQDFRKYEEGFDPYSMFSPEQIAGKDVRLLRIKKEGSLDLALEGGVDSPVGKVVVSAVYEGGAAERHGGVVKGDEIMAINGKIVTDYTLAEAEAALQKAWNQGGDWIDLVVAVCPPKEYDDELTFF	16967126	0	4579639	2.36468e+06	2150898	0	1.34624e+06	0	3.0902e+07	0	5.14479e+06	1.53339e+06	0	0	0	0	0	0	0	0	0	0	0	0
MOUSE_A0A0R4J1A8	Troponin T, fast skeletal muscle OS=Mus musculus OX=10090 GN=Tnnt3 PE=1 SV=1	MSDEETEQVEEQYEEEEEAQEEEVQEEAPEPEEKPRPKLTAPKIPEGEKVDFDDIQKKRQNKDLMELQALIDSHFEARKKEEEELIALKERIEKRRAERAEQQRIRAEKERERQNRLAEEKARREEEDAKRRAEDDMKKKKALSSMGANYSSYLAKADQKRGKKQTAREMKKKILAERRKPLNIDHLSDDKLRDKAKELWDTLYQLETDKFEFGEKLKRQKYDIMTVRARVEMLAKFSKKAGATAKGKVGGRWK	0	8503088	0	0	0	0	0	0	13185838	0	0	0	0	0	0	0	0	0	0	0	0	0	0	0
MOUSE_A0A0R4J1K3	Coiled-coil domain-containing protein 151 OS=Mus musculus OX=10090 GN=Ccdc151 PE=1 SV=1	MTSPLCWAAATTTVTSPEQAPAPSSKAKGSKVHRSKSMGRAQAWPAHHPKSATSFHAMKSSVHAQVLELQRKIQLLEGDRKAFYESSQWNMKKNQDTINQLQEETKALHVQLKDLLQGDSKVIQAIIQEWKSEKPFLKNRTCEQALEHLEHQLREKMNQLNALRHQVILRQKRLEDLRLQHSLRQLEMAEVQDSNMEAAKTMRNLENRLEKARMKAEEAEHITNVYLQLKSYLQEESLNLESRLDSMEAEVMNTKHEVQELKVVNQEAINARDIAKNQLQYLEESAIRDRKKREHYITDCKKRAEEKKLQTERMERKQTHRDHVLLQSEDTIQDHQRHREEELRQRWSMYQMEVMFGKVKDATGVAESHAVVRRFLAQDETFTQLENLKKDNELALAKLKEEKQRLQRELENLKYSGDATLVSQRRLHEEMQKTFKKEEQRHNDVHERLEHTSRILQLVKDCLEHLANKLSHVKLDDTVLAGKKLDRDSEDYAYNLLVVVQEKLLKLQDQLESQDVPELLRHIADREFLATLEGKLPLYNTRILLPVASVKDKFFDEEESEDDDRDVVTRAAFKLRSQKLIEARSKKRNRLRRS	659986	2.192e+06	1.57773e+06	1.11055e+06	655303	922077	1.48756e+06	937066	2.06554e+06	1.57086e+06	1.16548e+06	1.88853e+06	0	0	0	0	0	0	0	0	0	0	0	0
MOUSE_A0A140LI34	Zinc finger protein 654 OS=Mus musculus OX=10090 GN=Zfp654 PE=1 SV=1	MAEEESDQEAERLGEELVAIVESPPGPVGLLAAGDGRGGAGGGGCGGGVGISSRDYCRRFCQVVEDYAGRWQVPLPQLQVLQTALCCFTSASASFPDECEHVQYVLSSLAVSFFELLLFFGRDEFYEEPLKDILGSFQECQNHLRRYGNVNLELVTRIIKDGGPWEDPVLQAVLKAQPASQEIVNKYLSSENPLFFELRARYLIACERIPEAMALIKSCINHPEISKDLYFHQALFTCLFMSPVEDQLFREHLLKTDCKSGIDIICNTEKEGKTLLALQLCESFLIPQLQNGDMYYIWELIFLWSKLQLKSNPSKQVFVDQCYQLLRTATNVRVIFPFMKIIKDEVEEEGLQICVEICGCALQLDLHDDPETKCLIYKTIAHFLPNDLEIVRVCALSVFFLERSLDAYHTVEELYRRPDEEYSEGMSTVQNRVRFELLPILKKGLFFDPEFWNFVMIKKNCVALLRDKSAVKLLNENTLENPSSSLKKRVDQQSVEEDQSTGETDPDDASVVQPKGQVNVKRSLSALNTSKVDHSVPRHRCMLCNKEFLGGHIVRHAQAHQKKGSFACVICGRKFRNRGLMQKHLKNHVKKIQRQQIATAQQDDPEVITLEEINGSKSLISFENGNSNTKGLEIETLTASSERNKEVIREHMAEFIKIPIAIPENAIENIIENGKPDASFNNISESLPQCDDDYEEEENEDDYEDDYDLNQETSVLHKINGTVCHPKDVYATDQEGNFKCPALGCVRIFKRIGFLNMHARTVHPTDLNVRQTVMKWSKGKCKFCQRQFEDSQHFIDHLNRHSYPNVYFCLHFNCNESFKLPFQLAQHTKSHRIFQAQCSFPECHELFEDLPLLYEHEAQHYLSKTPESSAQLSEVVPNHQEIDPFSNENQTIHHPVSTSKSRKYSTEPKTYIDTMEKKTDSLVHNGNEHSDDTVSNISLIDQKMPAIEPNPENTHSTTDLVNGHSEIEQTPLVTSDPTLKIDINRNRTENGSILPSVESQEHSALSVSQAPSKPNLTSEQTSYGLIVTKPFVRPLPPSYLDERYLSMPKRRKFLTDIVDACSDQDNMYKKPVKRLRCGKCLTTYCNAEALEAHLAQKKCQTLFGFDSDDESA	0	0	0	0	0	0	0	0	0	0	0	0	0	0	0	0	0	0	0	0	0	0	0	0
MOUSE_A0A140LJ30	Aurora kinase C (Fragment) OS=Mus musculus OX=10090 GN=Aurkc PE=1 SV=1	EESPPSGWASHTSKSYWPDGAQHLNQIIQELSDALTYCHEKKVIHRDIKPENLLLGLNGEVKISDFGWSVHTPSLRRKTMCGTLDYLPPEMIAQKPYNEMVDLWCIGVLCYELLVGKPPFESSTSSETYRRIRQVDFKFPSSVPAGAQDLISKLLRYHPSERLSLAQVLKHPWVREHSRRVLPC	0	0	0	0	0	0	0	0	0	0	0	0	0	0	0	0	0	0	0	0	0	0	0	0
MOUSE_A0A140T8M0	Immunoglobulin kappa variable 1-117 (Fragment) OS=Mus musculus OX=10090 GN=Igkv1-117 PE=4 SV=2	MKLPVRLLVLMFWIPASSSDVLMTQTPLSLPVSLGDQASISCRSSQSIVHSNGNTYLEWYLQKPGQSPKLLIYKVSNRFSGVPDRFSGSGSGTDFTLKISRVEAEDLGVYYCFQGSHVP	3.74718e+06	262513314	2.17789e+06	3.16724e+06	1.40619e+07	1.92707e+08	2.47408e+07	2.49347e+07	2.61034e+08	2.57094e+08	4.40301e+07	2.19157e+08	0	0	0	0	0	0	0	0	0	0	0	0
MOUSE_A0A140T8M3	Immunoglobulin kappa chain variable 8-30 (Fragment) OS=Mus musculus OX=10090 GN=Igkv8-30 PE=4 SV=2	MDSQAQVLMLLLLWVSGTCGDIVMSQSPSSLAVSVGEKVTMSCKSSQSLLYSSNQKNYLAWYQQKPGQSPKLLIYWASTRESGVPDRFTGSGSGTDFTLTISSVKAEDLAVYYCQQYYSYP	0	0	0	0	0	0	0	0	0	0	0	0	0	0	0	0	0	0	0	0	0	0	0	0
MOUSE_A0A140T8M5	Immunoglobulin kappa variable 6-15 (Fragment) OS=Mus musculus OX=10090 GN=Igkv6-15 PE=1 SV=2	MESQTQVFVYMLLWLSGVDGDIVMTQSQKFMSTSVGDRVSVTCKASQNVGTNVAWYQQKPGQSPKALIYSASYRYSGVPDRFTGSGSGTDFTLTISNVQSEDLAEYFCQQYNSYP	0	0	0	0	0	0	0	0	0	0	0	0	0	0	0	0	0	0	0	0	0	0	0	0
MOUSE_A0A140T8P5	Immunoglobulin kappa chain variable 8-24 (Fragment) OS=Mus musculus OX=10090 GN=Igkv8-24 PE=4 SV=2	MESQTQVLMFLLLWVSGACADIVMTQSPSSLAMSVGQKVTMSCKSSQSLLNSSNQKNYLAWYQQKPGQSPKLLVYFASTRESGVPDRFIGSGSGTDFTLTISSVQAEDLADYFCQQHYSTP	7.39115e+08	134406045	6.88238e+08	6.56021e+08	601449434	33013940	570976388	5.60355e+08	2.39945e+07	39993448	1037299593	1.91202e+08	0	0	0	0	0	0	0	0	0	0	0	0
MOUSE_A0A140T8T9	Olfactory receptor OS=Mus musculus OX=10090 GN=Olfr721-ps1 PE=3 SV=1	VEMETIYQNSTDFILLGLITHPKFPGLIFAVVFSIFVVAVTANLVIIMLIHVDSHLHTPMYFLLSQLSIMDTVYICITVPKMLQDLLSKEKTISFLGCALQIFFYLTLIGGEFLLLGLMAYDRFVAVCNPLRYQIIMNPRVCLLMVLGSWAGGSLDGFMLTPVTMSFPYCGSLEINHFFCEIPAVLKLSCRDTSLYETLMYACCVLMLLIPISFISVSYTRILITVYHMSSAEGRRKAFTTCSSHIIVVSIFYGAAFYTNVLPHSYHTPEKDKVVSAFYTILTPMLNPLIYSLRNRDVAVALRKVLRKYASSQRLRVRHIPEKY	0	0	0	1.25637e+07	1.12347e+06	6.21432e+06	0	3.928e+06	0	1.0897e+06	549063	674173	0	0	0	0	0	0	0	0	0	0	0	0
MOUSE_A0A1B0GR60	Ferritin OS=Mus musculus OX=10090 GN=Ftl1 PE=1 SV=1	MTSQIRQNYSTEVEAAVNRLVNLHLRASYTYLSLGFFFDRDDVALEGNDRGGRALFQDVQKPSQDEWGKTQEAMEAALAMEKNLNQALLDLHALGSARADPHLCDFLESHYLDKEVKLIKKMGNHLTNLRRVAGPQPAQTGAPQGSLGEYLFERLTLKHD	7539274	0	6.24437e+06	4.23925e+06	1.09163e+07	5.61566e+06	1.12077e+07	1.60895e+07	3.13706e+06	4.97094e+06	2.00188e+07	3.64292e+06	0	0	0	0	0	0	0	0	0	0	0	0
MOUSE_A0A1B0GS13	Apoptosis regulator BAX (Fragment) OS=Mus musculus OX=10090 GN=Bax PE=1 SV=1	XDGRVRGAAWERRSPGTPFLLSPPGPTSSEQIMKTGAFLLQGFIQDRAGRMAGETPELTLEQPPQDASTKKLSECLRRIGDELDSNMELQRMIADVDTDSPREVFFRVAADMFA	0	0	0	0	0	0	0	0	0	0	0	0	0	0	0	0	0	0	0	0	0	0	0	0
MOUSE_A0A1B0GS72	Tetraspanin (Fragment) OS=Mus musculus OX=10090 GN=Cd37 PE=1 SV=1	MDTCEEPIVSLAPTYSKDPQVLGGLIFCFGTWILIDKTSFVSFVGLSFVPLQTWSKVLAVSGVLTMALALLGCVGALKELRCLLGLYFGMLLLLFATQITLGILISTQRVRLERRVQELVLRTIQSYRTNPDETAAEESWDYAQFQLRCCGWQSPRDWNKAQMLKANESEEPFVPCSCYNSTATNDSTVFDKLFFSQLSRLGPRAKLRQTADICALPAKAHIYREGCAQSLQKWL	0	0	0	0	0	0	0	0	0	0	0	0	0	0	0	0	0	0	0	0	0	0	0	0
MOUSE_A0A1B0GS77	Aryl hydrocarbon receptor nuclear translocator-like protein 1 OS=Mus musculus OX=10090 GN=Arntl PE=1 SV=1	MADQRMDISSTISDFMSPGPTDLLSGSLGTSGVDCNRKRKGSATDYQLDDFAFEESMDTDKDDPHGRLEYAEHQGRIKNAREAHSQIEKRRRDKMNSFIDELASLVPTCNAMSRKLDKLTVLRMAVQHMKTLRGATNPYTEANYKPTFLSDDELKHLILRAADGFLFVVGCDRGKILFVSESVFKILNYSQNDLIGQSLFDYLHPKDIAKVKEQLSSSDTAPRERLIDAKTGLPVKTDITPGPSRLCSGARRSFFCRMKCNRPSVKVEDKDFASTCSKKKADRKSFCTIHSTGYLKSWPPTKMGLDEDNEPDNEGCNLSCLVAIGRLHSHMVPQPANGEIRVKSMEYVSRHAIDGKFVFVDQRATAILAYLPQELLGTSCYEYFHQDDIGHLAECHRQVLQTREKITTNCYKFKIKDGSFITLRSRWFSFMNPWTKEVEYIVSTNTVVLANVLEGGDPTFPQLTAPPHSMDSMLPSGEGGPKRTHPTVPGIPGGTRAGAGKIGRMIAEEIMEIHRIRGSSPSSCGSSPLNITSTPPPDASSPGGKKILNGGTPDIPSTGLLPGQAQETPGYPYSDSSSILGENPHIGIDMIDNDQGSSSPSNDEAAMAVIMSLLEADAGLGGPVDFSDLPWPL	0	0	0	0	0	0	0	0	0	0	0	0	0	0	0	0	0	0	0	0	0	0	0	0
MOUSE_A0A1B0GSW2	Predicted gene 28729 OS=Mus musculus OX=10090 GN=Gm28729 PE=4 SV=1	MPRAKERKQKPKGAAPSVVPALQKFLKTYQKHCVQSRTSVCPAIHRDLKSSIDREQILGKFMLVRAGNSSASTLPVSLEPLLMTIRDEGYTLGKEICIWGLQLTNPEIARLALFLEQKGHTTCPVTTLEIIDCKMDLWSLGRLGKALQFSSLHFLVLDYCKFGNEELESIFSGLESNRRLQGLSMRYCGLGPQSGPRLGSVISHSGICELRLDGNHLQSSGALALLRPIAEYAETQGKDQPTLALLHAGNPLQPSEVCRGASSTLSQIMKSSETLTAKRTSQKKSGQGGIKKQVKSLAQAGPWIVTLCLADNSIDGTGREGEPLLEFTRTVTSLIKYSTHLREMDLGNNVLGETAAVDILEALRVRKTGKLPPLKVTVTPRISSDTFRSIWKLSKKSNRRRKKKKKVRN	0	0	0	0	0	0	0	0	0	0	0	0	0	0	0	0	0	0	0	0	0	0	0	0
MOUSE_A0A1B0GSX0	L-lactate dehydrogenase OS=Mus musculus OX=10090 GN=Ldha PE=1 SV=1	MSKSSGGYTYTETSVLFFHFKVSKDSKSKMATLKDQLIVNLLKEEQAPQNKITVVGVGAVGMACAISILMKDLADELALVDVMEDKLKGEMMDLQHGSLFLKTPKIVSSKDYCVTANSKLVIITAGARQQEGESRLNLVQRNVNIFKFIIPNIVKYSPHCKLLIVSNPVDILTYVAWKISGFPKNRVIGSGCNLDSARFRYLMGERLGVHALSCHGWVLGEHGDSSVPVWSGVNVAGVSLKSLNPELGTDADKEQWKEVHKQVVDSAYEVIKLKGYTSWAIGLSVADLAESIMKNLRRVHPISTMIKGLYGINEDVFLSVPCILGQNGISDVVKVTLTPEEEARLKKSADTLWGIQKELQF	1.04378e+08	1.1798e+08	9.69632e+07	9.22555e+07	92777235	1.78316e+08	86057996	1.09604e+08	1.52314e+08	1.14838e+08	1.43165e+08	1.06462e+08	0	0	0	0	0	0	0	0	0	0	0	0
MOUSE_A0A1D5RLH4	Golgin subfamily A member 4 (Fragment) OS=Mus musculus OX=10090 GN=Golga4 PE=1 SV=1	XFNTQLAQKEQELERTVQETIDKAQEVEAELLESHQEETQQLHRKIAEKEDDLRRTARRYEEILDAREEEMTGKVTDLQTQLEELQKKYQQRLEQEESTKDSFPLPVGFIAYILFFNLQVTILELQRRRPL	0	0	0	0	0	0	0	0	0	0	0	0	0	0	0	0	0	0	0	0	0	0	0	0
MOUSE_A0A1D5RLM8	Predicted gene 11639 OS=Mus musculus OX=10090 GN=Gm11639 PE=1 SV=1	MEKTHLICKTEESIDVSIHGSDTITTKLISRNIETKKYCKISKTTGKKISSESKGFIPEYKKIYETSLFVYREEKPTEFSGSKKLRRKKSVQVQLHSKRTEIATPSLKVSKEKITKKESPSKLPSHKPSLTQRTASTAGRKVIPSNLSLTLYEQVPEEFLKHQELNALSKGCLIFSKVRSGKIYVNDLPVVLHALKISTSDSEVRQALKAVSIDVNGILDFTEFLKVMNDTSPSSSQDPEFQNALKIFSKVKSGRVATTDVAAVLESMDISVNPEMIKDVIQHAYEDNYHTMDIGDIIFTLDELQRQYEDVSVMDEATSGKRASTIPGHHPQQKKSSLLSRMPEPSTPKNQTVPPQPHPSKTTGKQDEAELKLSKRSSETRRLSSGIISDSVGLQESQIKIHDSKSKSPSLKSTPSLSKLPDRRDSSLKKSPDRSDSSLKKSPDRRDSSLKKSPDRRDSSLKKSPDRSDSSLKKSLDKSDSSLKKSLDKSDSSLKKSLDKSDSSLKKLLDKSDTSLNKLLDKSDTSLKKLLDKSDSSLKKSPDRSDSSLKKSPDRSDSSLKKLSDRRDSSLKKSLDRSDSSLKKSPDRSDSSLKKLSDRRDSSLKKSLDKSDSSLKKSLDKSDSSLKKSPDRSDSSLKKLSDRRDSSLKKSPDRSDSSLKKSPDRRDSSLKKSLDKSDSSLKKSLDKKNAYEVILKLQEDYISPEELQTILPSVGVTLSDEDFQRIVPELTQTESGMVNLDDFITAVSKEHNFPDYDALKNAIEGISKIQDEYVEYEDLDTCLQNFGVYLPKSERQRIKELIQVDDTKQVNIKKFIDAMLKNTHPFSEDIFLPAAIENLQNFCGDQMDVAQLWKTLSSLDSSLKEKEFLDAVKLATVDGDKVQLEDFSKVVKDMHDSVRLKELQEIVSALDSLEGEKIPGKNVDDFLKSLGITSFKDELEEILQSEIVSDDNMLSVKDCMEALKDTSKFSNFTALKEAIEMLDSVKGSYWSDKERFLEGLEDLEGLKKEVLSSNLVLPTVSEIKEVAGILSQVEDGKITIPDLERALKYLNLNISEEDFKEVLKHCDISDEMYVDLKDFLVKLRDIPSFKDSIVTQLLLATPQVLEKDLINVSDLKKLLTNNELHSAKAILTEVLKHVPEDEEGKITIEEFVSTLSDILRTLKSEREKEILHNTNFDLNNVNVTSEIKQSLDALGIHITGSDIQRAMENMASSGEVITLKDIIKELANSDVFSECQRIEDIHRIIDVIGDGKMDVKDFLSALNNFTRPLEEEGQSDVSQSPEMNEKEAILRNTINYLTGVSAMTRFKSLLKGVQTFDNIRGNKMPVDELVSNLMSTGMPISQSTMQELLRQASVDENEEVSLKQILENLATRNPDPVLEDIENALNSVKLMTSDKIQVANLKDALKDLNIHLSPEELQQVEEALNVDENGEVSQRAVLLALKSNKRLKDFREVNELAKALDKITSEKIRTDDLIHVSKGLGFGVPDKELQDLDETVSIDEEGNVDLKEWLTKLKGTPHFNKSSKIQTPMKTLASIRKNETNYDDLPFILNSMGVALPQDIIEAALRNMAHRENGKLNLDEFLNQLIKVQLSSIPESRVSLEEKIDASSVDDILKSMDITLTDQEKKALFEHLPVPGDEGIDMETLIGAVKMLKEKIDVTNLSNFLDDMGVELSKEEQSDLINHLPVSAEGKVSHLQLVDTIKNLKSGKADIEKLEGILGKMGLALTSLEFQNLQENLPIDTDGKVDLGILLDQVKLLKKEEGKAYDTNLDTILEKMGMDFSDKISEESEKHMEVQLSKPLMEFPHISGKTIDFRDLDTVLEKMDIELTEGEDEELKRHFSDDAKGTIDLDSLVNVLQVTTGGEIDVSDMENVIKDVERERTSREQLEREKSFPSHVDVRNLDSLLGSMAFKVIPEEFPESASKSAVHRRDVDTESISKHRESIPEIQEPSELMDDLSIEGRKIDVSSLDEILGKMQIHLSEKELDKLTEGLPAGEKIDLIDIKSILHLKSISGESINLKSISTDDIREFYQKKLAESVEDFEGKSIDVHELESVLQTINVKLSESQMSGLKENLQVDESGKTSFRSLLDSITEIVAKELGIEDEKNVPEDVELEDMEKDKLQLLKSQLPDEWIPDPQNLDIFLQRVGINLEEQEIGDLLQTLPVGVHGEVEKETFLEKMASFTGKKIHSSEMKEVLEDMGIDITDEGIRKLKEVLPFDALDHTFQNRMLDVVQCINEGEVKLGNVESVLENLGVKLISKEQESLMRILLSEEETHDEKIPLSQLILAVTKVTGGQVNIKDIKSALEKMGIELTENECSQLESLLPVNANGKVYKKRLLETAVTSKCGLVDVANIDTVLQSMDMQFTEEEIDTFMEKVPIDDNQKVEFKNLLDAIEDFTGKNIDANDVLTVLRDMGIEFTEQEEEALWDVLPIHEPGMVYEKRMLEEVKAMKGGVVKVSNLDTILESLGIELTDKEHESLTEHLPLTADGKIHLGQVLETVEAITGGDIDVSDMGNVLNEMGITLTVKENKELLEHLPITSKDKVHKNRIMDGLKSFNRGTANINELNTVLQNMGWKLTNEEIKDLKQNLAADVHGRVALKKLFKGLNTFTGPKVDMRALPDIVEEMGLELTDKERVDLITELPVDESGKIYKKRLLSGVKSFKGGKIKQNKINAALENVGIKLTEKELDVLEANLRDDGNGKVNFHDVMKEVNTIIGEEENVNDIKDILDSLGLNLTEKEFIELLKTLPVDADGNFYHNRLMNTVKSGKRGKISADKLDTMVKNMGMKLSDMEYKDMIKNVPVSDAGEIEMEKLVDAMEAFTGNKININDLQYILGSMGIELTEKMLSDLLKILPVDNDEMVFQKRLMKEVKSLKGKVDVNNIDNILEDMEVKLTEAELKDLMETLPVDDNGKAELAELMDTVKTLTGEETDVKDVKNVLEEMGINLTEKELMKLLKKLPVNEDGKVYKNRLMNSLTSFKGGTISATKVDSLLGSMGMKLEEKELKDLMQNLQTDADGNVPLKMVMDEVRKFSGNKINVKDLQNNLRDMGIELTEAECSELKKTLPTDAAGNVYQNKVMDSLKSQKGGMVNLSDLDKVLRNMGLELTEKERKTLTDNLIIKADGKISLSKLLDTVKAVRGEAIDMDDVEDIMEDLGIEFTDKELLRLMESLQADADRNTYHKRVMESLRTYKEGKIKTDKVDTFLKNIDMDVLETELKDLKQNLPASASGKIDIRTIINEANAFTGEKIDVSNLRNLLRNMGVEFTDPEYTRLLRMLPVDDNGMVHWNRVLKAVKFLRGGKIDVKSLGSFLGNMSIKLTEQEVEELVESLPVDANGKVDLVKVMDEAKAFIGEKIGIDEVKNVLENMGLEYKDQELSKLMESLPFDEDGKIHQNKLLESLKSLKGGMISTSNLKSVMDNLGIKLHDNEFKDMIQSLPVGANKKISLDALMKKLKSFTGDKVDVSDLRNILKNLGLELTEKEQERLLKMLPVDDAGKIYYNRLLKGVKSFNDNVLKNLGVKLSEEEFAKLSEDLPVDSSGKVDLKKVMEIIKATTGGEVDSKHVKSVLSKMGIELTDSEVSKLMENLSFDDDNKIFKNRLLESVKSLQGGKVDINNLGTVLDNMGVKLSNLELRDLKQNMQVGVDEKISLQTLMQKLKDYTGEKIEASDVPSVLENLGIELTDKELEELMKTLPFNESGKLYNNRLLKDVKDLKMGKIKKDNLHTSLENMGFKLSMEEFAEVTENLETDEKGNADLQTVMGKVKSVTENINVKNLENVLGNMGVKLTKTELDDLLKNLPIGADNKVPLKMLQEELKDFTGEKIDLNDLKRELKNMGIVLSDKELRRLLKNLPVDDDGKVFQNRLLRNVKDSKRGKVNVNNLDTALEALNIRLTKEELDMVKDALEDGQKEVELRKLVDQIESVTGNEVEVTKVDKMLKEMGIELSDSEFLKLMNNVPVDDGKVYLKRLMDGMTIVKDGKVDSSKLSTLLGNMGVTITQRESDDLKKTLKLDENHKAEVKRVINEAKVFTGQKVDTNKLQSVLDRYGIKLNPEEVTKLLNSLPVDDDGKAFQKRLLKGVTSLDEATVDVDKLDTFLESMGIEITEKEFGDLTDTLTGTSDGKVKLNSVMENLTTILGDSVDINDVGDILKDMKIEFTDKEYLNLIKHLSKKASGKVYKKRITDGLKHLKRGKIDVNNLSPFLENMGLELSQNEYEDLAESLPVDETGKVDLKSIVPKMNEFTGEKISVGDLRNTVGQIGVEVNDKEYVDLLERLPFDENKHVFQNRVLSSLRTSKGGRVDPNNLKTLLMNLDLKLKNKEIRDVIQKQTPGTNRSIPLKKVLADVNSVIGEKINVNDVKTFVEDAGITLTSKEQVELVTNLPVDDEGNIHESRLIDQLKSFKGGAVNVNIIENVLENLKIKLSDEKVKEVSQSLPADASGMISLQTMLKEVRKFTGGNIDAKVTHRVLEGMGIQLSNRDINDLLKRLPIADDGKILKNVLLDHVKWHSGAKCHISKLGGILEDLGFNLEDEEIEDLTSRLPVEDEMVNMREMMENVELLTGNKVDVDQIDQVLKTIGVELTPKERWELMKTLPITSDNKVYRNRLLDSLKTFHRGKGFTNKLETIMENINYNVDEKDMKELQNYLKTDDIGRFSLNSLSNAAYLFSGPQINASDIQPYLETVGIELTSSESQLLQSRVPADDDNMVFKNVLADSMRTLRSGKVGVNNVYETIEFLGYPVEEEEVEEIIINVPSNSDKKVQLDLLLKEVDSYLGEEIDQSDVNKILKNIGLILHLRENRVLMKSVPLDATGKVYKYKLMDTIKGLPDVYIDLKKIKTLMENMGYDLESNEYEDFMNYVPTNIYGLTRLKDIMEKGDVYTGEKIDLGDLPEFLDDIGVELTEDKTMKLLGKLPTDGHGRLYKKRLIKELGTIKDLKIPTSKVETFFKKAVFQLNNKEMQTVIDKLPADRNGKVEYQVLMKEVRNVLGDMIHAGEVKSVLEDMGIKMTHKENVKFLKKLPVSADKTVYRKELLSGVKSFKGGEVYVQDVKNVLHNTGFELDKRELKDLRAHLTVTDRRRVSLDVLMDAAKIFTGEKVDIKYIKSALENMGIAITEKEELKLLKSLPVSKDGKIYKKRLLNSVAQIKGKKVQVSNIPLILKNAEFELEKEDCEDLMQLLHTDENKMVELSVLLDKAKNFTGEKIDVGNLNNVLRKMGLMLSDNVYKELQHALSVYTGGKIYKTRLLKCVKDLKGPRIKVKKVESLLENMGIKVKGEEFEELIAQLPPEGNKTVDLNELLDIVSYIKGEAIDMQNLYKFLANDGIELTEKEFKDLLSYLDFNGSGKVIVQSIIEGLKKLKPKEMAMLYKQMTSFRFRKDRASSQMAVSEIKATMKLKPLKAPVFHKRDKDLRGSFSDHLKHKESKLSPAQLEAFRNAYNFFTKDRTGCIDSHGLISTIAKLGMNLNTYDIYNELKCADLDRDGKINFSDFINVLTDKKLFLKAVVPEKKICLDLANNPGILLFEILSKFVETSSLHRKDIIELVSYFRKRFQESHSEIMWSSYGRRGLKSEICSPPRSSTAAFANSARISIMKERDLYKFLEALKRCNLRTDSPYSKIPVFPLFPDVDGTVMGKPFKDTQKIEMLRRKEPLTFFEDYFFNKRDWKTQAMNVKPLKSASGYSDDILAIDHLFKKKQHWTVTDAAAIKQHVKKATESYNLGIALDHRKEMLNLWKKIRGDLVGIESNNESFYNTFSTYTWSWNVCQELLSAKDLRLHDASMNKSSPSNSGLSSPSDFSESDPETGRKRKRKSSRGFRQ	0	0	0	0	0	0	2.38687e+06	2.33827e+06	0	0	0	0	0	0	0	0	0	0	0	0	0	0	0	0
MOUSE_A0A1D5RMI8	Alstrom syndrome protein 1 homolog OS=Mus musculus OX=10090 GN=Alms1 PE=1 SV=1	MEPEDLPWPDELEEEEEEEEEEGEEEEGKKEVENASAAATEEALTSEESGRLEEFEEAGPDLDFNYESQRQESSDEEEDELAKAWLQAHPDRPGSAFSLPPPTPPPPPPPLSPRLRYTPVEHLGKTEVVPLTCRVWQQSSYQDNSRAQFSNSSTMLLETGVRWGSEEDQRTESWHCLPQERDSSQTLAMSQTEIGRVEGTEVPDLPSQEGGLPAQSQCPGKKPKLNVLCSPLLVIQDNFAAPDLPLLTCLIQDQEEVEPDSLFQQSELEFAPLRGIPDKSEDSEWLARPSEVSEALIQATSETSSDLANSCFSISQHPLTGSTTFGSQHSLFMFEQENNGETVPSNAPDELKSPKDSDHDVLCSYMSWPSEKDTQQPEGNLADKDQVSTSTLSDISDESIAAKRNNSFGVSCSCNQYWNQKALQQTEACLASKDHASFPCKITPLPNKVPYSFLQRMLKRGKEAPLIADNHLENVCLRTPAEDEMSLKNESLEGFEGNEDLQKELSQFFKQKETRNTWASSQVHTRYPEIKYIGTVAVPDSKKQVAEPYILYRGLDISDCPLPTVKSNLDETSEQLYFQEERNQKAASTFDEKNVDATENVAFEAIIASIESSNQESLISETQTDNTELLADDSEEKEPLKPDLSPLNCKNEISFIDKLKYLKYQSTPGVFEPADSKSLLYKEDDASSLYLYPDLKSSINAPQNMLNKPVSVTLELKSSLSEKACNQAVGLETQSPSFQYGISNLDLTEKVGSSSISFAMKIATSESWVLEDLKQQTFEEVADSSDYKLEGLQGKAESGVLTRCGDAKYSSLYENLGAQSERIAVLQREVGCSNLGISQASPSSLPSFVPQEPTSEPEYHSSNLRMLRVSPDTLLTTHTHSAGSADQKIGAAVVSSAYSQEIKPGSFHQEELPDRHLNEEIRKVSPALRTAGQKPEMLPVQSSSYSKGMKSIFYQHPVSHGHQGKEPLSVSAVCGSAGNKAFHQLSTLSDSLLTEETWPVSVIPGLGNQKTPLPSEFSLSYSHRGKNLPEDVVKVSTDSGSAHKKADILTASSRTYQHKMKPANIYHQELPDSRVPIGTRKVAFESGPAGQKSGVSHPYGEMPSVFYQQGLPDRHSAKSPTKTFIPGPADQKTDLSPVPPTSSSHAEKPVSPYQLTLPGSHLPEDVFKASSVCKSSDELSGITALTSASYSYKGRPNSSYQQKFPDSHLNEEAQKILGTTGTVDQKTVTPTMSSSFLQKEKPSIFYQQTLPDGGLSEEDLQVSAVPWPADQNIAIPTVTSAAFSQREKPRIFYQQTLSVDRLPGEPLNVLGTSGPPDQNTGAPTVTPSSYFPGEESIIFYQAGFPGNTLSAMSFKVPRISGSTEQTNVTTGSSSSYSVGEKSIIFYHQALPDGRLPQEASPAPADLNTGEPPMYLASCSVGVKPIIFYQQPMSDSQRTKGHKESDVPGPTDQKTGIATVHSTSQSYIGRRTVSYQKEFPDLSEKALKVLGDVGSTEQKTQIPVVSSALLHKEGPSAYQEDLPDLTEEPLQILGVSEEVSSSSYQRKLPDHIEVFLKSVGSGSADRKTGAQIVSSSREKSSGFHQQELPNTGGDAVDAFHPEPVVQEVRKVQTPGAPAGPSSSHFHKEKLSDYQKASPHRDLTESSLKASTVPGLSDQKKKPAVSSGFCLHKEKHEISASALLNCQTAELLTVTQRSCLHREDPAISTVIKPDDQKIPLPTTFHGSSDQKVKPVIFVQKQLRDRDQSEDIPKISTVSEPTVVNTVLPVLLPGSYSHREKSDSFYPQELPDGHLTEVDLKVSSGLGQADQISGLPTGIPGTYSHSEKHQLISEHVQELMDNLNSSESSCLSVDSMPLNSQIDDGVIICKPESLGFANAGCEEMQNIDRGSKTLKEIQTLLMEAENMALKRCNFSVPLVPFRDVNDVSFIRSKKVVCFKESSTTDVCTQRESFVEEVPHIEYVQKDIGTQTNLKYQRGVGNWEFISSATFRSPLQEAEGTARMAYDETFRQYKAARSVMRSEPEGCSTGIGNKMIIPMMTIIKSDSSSDVSDGCCSWDNNLPESLESVSDVFLNFFPYTSPKTSITDSREEEWLSESEDGYGSTDSLAAHVKYLLQCETSLNQAKQILKNAEEEEYRVRTQAWNLKFNLGRDRGYSISELNEDDRRKVEEIKAKLFGHGRATHMSEGLRSPQGIGCLPEAVCSRIIIESHEKGCFRTLTAEQPRPDSCHCAFRSVEPSDLIRGHRSPSSWRGRHINLSRSIEQSNPCFKVGSSFQLQSHPPFQKLLPDDIKISKGVGMPVHAYMDPQPSELVEPTCVPAKEMDFPSSSQILPPEPKKQFTTAITFSSHEHSECISDSSGCKVGVTADSQCSGPSLGVFKPHIPEEQISPRDLKQKTSFQSSLERHGSTPVTILADGSRQRQKLPVDFEHSHQKEKLLQRLGFKVSHSEPNVSTNVSNFKGVQFSGKDTIVSQDKLTSTVEVKEKNVTVTPDLPSCIFLEQPELFEESHTPHTDLQMRKYPSPSCPEIASRIFLEQPKLSEQSKAPHVDREIREDHSFFPKCQDYIVADPSPDFPDQQQCKPPDVVGHTRKQNSLLSEGQDYELEEVQHIPQSYFSNMVNVEAKVSDAISQSAPDHCTAASTPPSNRKALSCVRITLCPKTSSKLDSGTLGERFHSLDPASKTRINSEFNSDLRIISSRSLEPTSKLLTCKPVAQDQESLVFLGPKSPLDLQVAQSSLPDSKTIFQDLKTKPPQNSQIVTSRQTQVNISHLEGYSKPEGTPVSADGSQEQSKVSFTTSFGKLSSDAITQITTESPEKTTFSSEIFIHADDRGQGILDPMAQKPSRFASSSSVQQIPASHGKDAQPVLLPYKPSGSSKMYYVPLLKRVPSYLDSKSDTTVESSHSGSNDAIAPDFPPQMLGTRDDDLSNTVNIKHKEGIYSKRAATKGKNPSQKGDAAAPVQMPITWDENVLDENQEEVISRGVVIKMAGPEEMSSLEKDLAGPSDITVQDRKTENLPDTKSIKQKEGSLEIESECHSAFENTAHSVFRSAKFYFHHPVHLPHEQDFCHESLGRSVFMQHSWKDFFHHHSGHSCLPPPGPSSDKLDKTKMDYTRIKSLSINLNLGEHEKIHTIKNQARDPKGKRQANEQKKDQKVTPELTTECPVSLNELWNRYQERQKQQNPSGACDTKELSLVERLDRLAKLLQNPITHSLRASESAQDDSRGGHRAREWTGRRQQKQKGKQHRKWSKSLERGQSTGDFRKSKVFSPHQGGKSSQFKIEQIKLDKYILRKEPGFNNVSNTSLDSRPSEESVSLTDSPNIFSSTDSPVDSDVLTPTDRDMPLNERSSSISTIDTVRLIQAFGQDRLSLSPRRIKLYSTVTSQRRRYLEQPCKHNRKALNTACPQMTSEHSRRRHIQVANHMTSSDSVSSPGSLLSLDSALSNEETVRMVSKGVQAGNLEIVAGVKKYTQDVGVTFPTPSSSEARLEEDSDVTSSSEEKAKEKKFLSNYLQTKNLRKNKPNPCAGVSWFVPVESGQSGSKKENLPKIYRPVISWFEPVTKTKPWREPLREQNWQAQCMNSRGSLGGPGRDSGQVSLRPFVRATLQESLQLHRPDFISHSGERIKRLKLLVQERKLQSLFQSEREALFHSARPLPRRVLLAVQKNKPIGKKEMIQRTRRIYEQLPEVKKKREEEKRKSEYKSYWLRAQHYKMKVTNHLLGRKVPWD	6.30086e+06	1318084	4.55173e+06	5.92647e+06	5.41285e+06	6.26938e+06	5.20816e+06	5.97389e+06	2.20408e+06	6.37525e+06	6.93252e+06	6.47302e+06	0	0	0	0	0	0	0	0	0	0	0	0
MOUSE_A0A1L1SQG7	Ryanodine receptor 1 OS=Mus musculus OX=10090 GN=Ryr1 PE=1 SV=1	MGDGGGEGEDEVQFLRTDDEVVLQCSATVLKEQLKLCLAAEGFGNRLCFLEPTSNAQNVPPDLAICCFILEQSLSVRALQEMLANTVEAGVEALNLDKWSSQGGGHRTLLYGHAILLRHAHSRMYLSCLTTSRSMTDKLAFDVGLQEDATGEACWWTMHPASKQRSEGEKVRVGDDLILVSVSSERYLHLSTASGELQVDASFMQTLWNMNPICSGCEEGFVTGGHVLRLFHGHMDECLTISPSDSDDQRRLVYYEGGPVCTHARSLWRLEPLRISWSGSHLRWGQPLRIRHVTTGRYLGLTEDQGLVVVDASKAHTKATSFCFRISKEKLDVAPKRDVEGMGPPEIKYGESLCFVQHVASGLWLTYAAPDPKALRLGVLKKKAMLHQEGHMDDALSLTRCQQEESQAARMIYSTAGLYNQFIKGLDSFSGKPRGSGPPAGSALPIEGVILSLQDLIGYFEPPSEELQHEEKQTKLRSLRNRQSLFQEEGMLSLVLNCIDRLNVYTTAAHFAEFAGEEAAESWKEIVNLLYELLASLIRGNRTNCALFSTNLDWLVSKLDRLEASSGILEVLYCVLIESPEVLNIIQENHIKSIISLLDKHGRNHKVLDVLCSLCVCNGVAVRSNQDLITENLLPGRELLLQTNLINYVTSIRPNIFVGRAEGSTQYGKWYFEVMVDEVAPFLTAQATHLRVGWALSEGYSPYPGGGEGWGGNGVGDDLYSYGFDGLHLWTGHVARPVTSPGQHLLAPEDVVSCCLDLSVPSISFRINGCPVQGVFESFNLDGLFFPVVSFSAGIKVRFLLGGRHGEFKFLPPPGYAPCHEAVLPRERLHLQPIKEYRREGPRGPHLVGPSRCLSHLDFVPCPVDTIQIVLPPHLERIREKLAENIHELWALTRIEQGWTYGPVRDDNKRLHPCLVNFHSLPEPERNYNLQMSGETLKTLLALGCHVGMADEKAEDNLKKTKLPKTYMMSNGYKPAPLDLSHVRLTPAQTTLVDRLAENGHNVWARDRVAQGWSYSAVQDIPARRNPRLVPYRLLDEATKRSNRDSLCQAVRTLLGYGYNIEPPDQEPSQVDSQSRGDRARIFRAEKSYAVQSGRWYFEFEAVTTGEMRVGWARPELRPDVELGADDLAYVFNGHRGQRWHLGSEPFGRPWQSGDVVGCMIDLTENTIIFTLNGEVLMSDSGSETAFRDIEIGDGFLPVCSLGPGQVGHLNLGQDVSSLRFFAICGLQEGFEPFAINMQRPVTTWFSKSLPQFEPVPLEHPHYEVARMDGTVDTPPCLRLTHRTWGSQNSLVEMLFLRLSLPVQFHQHFRCTAGATPLASPGLQPPAEDEARAAEPDTDYENLRRSAGGWGEAEGGKDGTAKEGTPGGTAQAGVEAQPARAENEKDATTEKNKKRGFLFKAKKVAMMTQPPSTPALPRLPRDVVPADNRDDPEIILNTTTYYYSVRVFAGQEPSCVWVGWVTPDYHQHDMSFDLSKVRAVTVTMGDEQGNVHSSLKCSNCYMVWGGDFVSPGQQGRISHTDLVIGCLVDLATGLMTFTANGKESNTFFQVEPNTKLFPAVFVLPTHQNVVQFELGKQKNIMPLSAAMFLSERKNPAPQCPPRLEVQMLMPVSWSRMPNHFLQVDTRRAGERLGWAVQCQEPLMMMALHIPEENRCMDILELSERLDLQRFHSHTLSLYRSVCALGNNRVAHALCSHVDQAQLLHALEDARLPGPLRAGYYDLLISIHLESACRSRRSMLSEYIVPLTPETRAITLFPPGRSAEDGPRRHGLPGVGVTTSLRPPHHFSPPCFVVALPAAGATEAPARLSPAIPLEALRDKALRMLGEAVRDGGQHARDPVGGSVEFQFVPVLKLVSTLLVMGVFSDEDVKQILKMIEPEVFREEEEVEEEGEEEEEDEEEKEEDEEEEAHEKEDEEKEEAEDAAEEEKEELEEGLLQMKLPESVKLQMCHLLEYFCDQELQHRVESLAAFAECYVDKMQGNQRGRYGLLMKAFTMSAAETARRTREFRSPPQEQINMLLHFKNGADEEECPLPEEIRQELVNFHQDLLAHCGIQLEGEEEEPEEESTLGSRLMSLLEKVKLVKKTEEKPEEEPAPEEHKPQSLQELVSHTVVRWAQEDFVQSPELVRAMFSLLHRQYDGLGELLRALPRAYTISVSSVEDTMSLLECLGQIRSLLIVQMGPQEENLMIQSIGNIMNNKVFYQHPNLMRALGMHETVMEVMVNVLGGGESKEIRFPKMVTSCCRFLCYFCRISRQNQRSMFDHLSYLLENSGIGLGMQGSTPLDVAAASVIDNNELALALQEQDLEKVVSYLAGCGLQSCPMLLAKGYPDIGWNPCGGERYLDFLRFAVFVNGESVEENANVVVRLLIRKPECFGPALRGEGGSGLLAAIEEAIRISEDPARDGPGVRRDRRREHFGEEPPEENRVHLGHAIMSFYAALIDLLGRCAPETHLIQAGKGEALRIRAILRSLVPLDDLVGIISLPLQIPTLGKDGALVQPKMSASFVPDHKASMVLFLDRVYGIENQDFLLHVLDVGFLPDMRAAASLDTATFSTTEMALALNRYLCLAVLPLITKCAPLFAGTEHRAIMVDSMLHTVYRLSRGRSLTKAQRDVIEDCLMALCRYIRPSMLQHLLRRLVFDVPILNEFAKMPLKLLTNHYERCWKYYCLPTGWANFGVTSEEELHLTRKLFWGIFDSLAHKKYDQELYRIAMPCLCAIAGALPPDYVDASYSSKTEKKATVDAEGNFDPRPVETLNVIIPEKLDSFINKFAEYTHEKWAFDKIQNNWSYGENIDEELKTHPMLRPYKTFSEKDKEIYRWPIKESLKAMIAWEWTVEKAREGEEEKTEKKKTRKISQTAQTYDPREGYNPQPPDLSVVTLSRELQAMAEQLAENYHNTWGRKKKQELEAKGGGSHPLLVPYDTLTAKEKARDREKAQELLKFLQMNGYAVTRGLKDMELDTSSIEKRFAFGFLQQLLRWMDISQEFIAHLEAVVSSGRVEKSPHEQEIKFFAKILLPLINQYFTNHCLYFLSTPAKVLGSGGHASNKEKEMITSLFCKLAALVRHRVSLFGTDAPAVVNCLHILARSLDARTVMKSGPEIVKAGLRSFFESASEDIEKMVENLRLGKVSQARTQVKGVGQNLTYTTVALLPVLTTLFQHIAQHQFGDDVILDDVQVSCYRTLCSIYSLGTTRNPYVEKLRPALGECLARLAAAMPVAFLEPELNEYNACSVYTTKSPRERAILGLPNSVEEMCPDIPVLERLMAEIGGLAESGARYTEMPHVIEITLPMLCSYLPRWWERGPEAPPPALPAGAPPPCTAVTSDHLNSLLGNILRIIVNNLGIDEASWMKRLAVFAQPIVSRARPELLRSHFIPTIGRLRKRAGKVVAEEEQLRLEAKAEAEEGELLVRDEFSVLCRDLYALYPLLIRYVDNNRAHWLTEPNPNAEELFRMVGEIFIYWSKSHNFKREEQNFVVQNEINNMSFLTADNKSKMAKAGDVQSGGSDQERTKKKRRGDRYSVQTSLIVATLKKMLPIGLNMCAPTDQDLIVLAKARYALKDTDEEVREFLQNNLNLQGKVEGSPSLRWQMALYRGVPGREEDADDPEKIVRRVQEVSAVLYHLDQTEHPYKSKKAVWHKLLSKQRRRAVVACFRMTPLYNLPTHRACNMFLESYKASWILTEDHSFEDRMIDDLSKAGEQEEEEEEVEEKKPDPLHQLVLHFSRTALTEKSKLDEDYLYMAYADIMAKSCHLEEGGENGEEGGEEEEVEVSFEEKEMEKQRLLYQQSRLHNRGAAEMVLQMISACKGETGAMVSSTLKLGISILNGGNAEVQQKMLDYLKDKKEVGFFQSIQALMQTCSVLDLNAFERQNKAEGLGMVNEDGTVINRQNGEKVMADDEFTQDLFRFLQLLCEGHNNDFQNYLRTQTGNTTTINIIICTVDYLLRLQESISDFYWYYSGKDVIEEQGKRNFSKAMSVAKQVFNSLTEYIQGPCTGNQQSLAHSRLWDAVVGFLHVFAHMMMKLAQKTPVPSTHDEHVWTRVPSEDSSQIELLKELLDLQKDMVVMLLSLLEGNVVNGMIARQMVDMLVESSSNVEMILKFFDMFLKLKDIVGSEAFQDYVTDPRGLISKKDFQKAMDSQKQFTGPEIQFLLSCSEADENEMINCEEFANRFQEPARDIGFNVAVLLTNLSEHVPHDPRLRNFLELAESILEYFRPYLGRIEIMGASRRIERIYFEISETNRAQWEMPQVKESKRQFIFDVVNEGGESEKMEMFVSFCEDTIFEMQIAAQISEPEGEPEEDEDEGAEEAEEGAAGSDGSGSAAAAGVWVWLAATAGRTLRGLSYRSLRRRVRRLRRLTAREAATAVAALLWALVTRAGGAGAGAAAGALRLLWGSLFGGGLVDSAKKVTVTELLAGMPDPTGDEVHGQQPSGAGSDAEGEGEGEGEGDAADGAGDEEAAADQAGTGGADGAVAVADGSPFRPEGAGGLGDMGDTTPVEPPTPEGSPILKRKLGVDGEEEEPPPEPEPEPEPEPEKADTENGEKEVPEPPPEPPKKTPPPPPPKKEEAGGAGLEEFWGELEVQRVKFLNYLSRNFYTLRFLALFLAFAINFILLFYKVSDSPPGEDDIEGSGAGDMSGAGSGDGSGWGSRAGEEVEGDEDENMVYYFLEESTGYMEPALRCLSLLHTLVAFLCIIGYNCLKVPLVIFKREKELARKLEFDGLYITEQPEDDDVKGQWDRLVLNTPSFPSNYWDKFVKRKVLDKHGDIFGRERIAELLGMDLASLEITAHNERKPDPPPGLLTWIMSIDVKYQIWKFGVIFTDNSFLYLGWYMVMSLLGHYNNFFFAAHLLDIAMGVKTLRTILSSVTHNGKQLVMTVGLLAVVVYLYTVVAFNFFRKFYNKSEDEDEPDMKCDDMMTCYLFHMYVGVRAGGGIGDEIEDPAGDEYELYRVVFDITFFFFVIVILLAIIQGLIIDAFGELRDQQEQVKEDMETKCFICGIGSDYFDTTPHGFETHTLEEHNLANYMFFLMYLINKDETEHTGQESYVWKMYQERCWDFFPAGDCFRKQYEDQLS	3.10121e+06	0	5.73492e+06	913464	0	0	1.19337e+06	2361047	0	0	0	0	0	0	0	0	0	0	0	0	0	0	0	0
MOUSE_A0A1L1SSE2	CCR4-NOT transcription complex subunit 10 OS=Mus musculus OX=10090 GN=Cnot10 PE=1 SV=1	MAADKPADQGAEKHEGAGQSSGVTDQEKELSASALQAFTSGNYDACLQHLACLQDINKDDYKIILNTAVAEFFKNNQTTTDNLRQTLNQLKNQKKNLPKRCAFCS	0	0	0	0	0	0	0	0	0	0	0	0	0	0	0	0	0	0	0	0	0	0	0	0
MOUSE_A0A1L1SSF8	RIKEN cDNA 4931406C07 gene OS=Mus musculus OX=10090 GN=4931406C07Rik PE=1 SV=1	MACSEFSFHMPSLEELAEGICGQTRIAEVGGVPYLLPLVNKKKVYDLNEIAKVIKLPGAFILGAGAGPFQTLGFNSEFMPIVQTASEHNQPVNGSYFAHKNPADGACLLEKYSQKYHDFGCALLANLFASEGQPGKVIEVQAKRRTGELNFVSCMRQTLEEHYGDKPVGMGGTFIVQKGKVKAHIMPAEFSSCPLNSDEAVNKWLHFYEMKAPLVCLPVFVSKDPGLDLRLEHTHFFSHHGEGGHYHYDTTPDTVEYLGYFSPAQFLYRIDQPKETHAFGRD	7.33769e+06	7.68416e+06	2.67425e+07	7829791	1.97186e+07	9868444	16031316	2.23892e+07	7.96586e+06	7896193	1.5646e+06	3.57144e+06	0	0	0	0	0	0	0	0	0	0	0	0
MOUSE_A0A1L1SSL9	Serine/threonine-protein kinase ATR OS=Mus musculus OX=10090 GN=Atr PE=1 SV=1	MGDHGLELASMIPALRELASATPEEYNTVVQKPRQILCQFIDRILTDVNVVALELVKKTDAQPTSVMLLDFIQHIMKSSPLMFVNVNGSQGQNEAKDSCIEFSHWIITRLLRIAATPSCHMLHKKICEVICSLLFLFKSKNPAIFGVLTRELLYLFEDLIYLHKRNAVGEVMEWPVVVSRFLSRLDEHMGCLQPAPLQFMNVQNVEFIEVTLLMVLIHIVPTVFFRRQELLLWQIGCALLEHGSPKIRSLAISLLTELFELGGLPAQPASTFFSLFLELLQHLVGMDADQLKLYEEPLSKLLKTLFPFEAEAYRNIEPVYLNVLLEKLSVMFEDRVLMRLKSDLLKAALCHLLQYFLTFVPAGYESALQVRKVYVTNICRALVDALGVQKHVGYLLGPFYAALKMESKEIIERIQCQAQQENLSGNNDEVSPKRRKLSSSLSSYKKPSRQPEEIIHVDMDKKSILWNVLKQKAESLQISLECGTLKNSVAEALEGITVVLQLTALCTVHCSHQDMDGHNVKDHQHKYKKKPPVVVTWMSLDFYTKVLKSCRSLLESVQKLELELVIDSMVRICDALMYMQVKSSFKDHVLEELCGMLSLPWIYSYSDDNSLKMTTFATNLLPLSQRVWDSYSPQAQSKCVFLLTLFPRRIFLEWRTAVYNWALKSSHEVIRASCVKGFFILLHQQNSCNQIPKMLVDRVKDDSDMVKKEFASVLGQLVCTLHGMFYLSSSVEPCFEHMDLFSKNLKATSQHECSSSQVKASTCKPFLFLLTKNTPSPVKLAFIDNLHHLCKHLDFQEDEREVKAVLGTLLNLMEDPDKDVRIAFSGNIKYILESLNSEDGFVKELFVLRMKEAYTHAQIARNNELKDTLILTTGDIGRAAKGDLIPFALLHLLHCLLSKSASVSGAAYTEIRALVAAKSVKLQNFFSQYKKPICQFLVESLHSSQMTALPSAPCQSSEIRKQDVAHHREMALNTLSEIANVFDFPDLNRFLTRTLQVLLPDLAAKASPAASALIRTLGKQLNVSRREILINNFKYIFSHLVCSCSKDELERALHYLKNETEIELGSLLRQDFQGLHNELLLRIGEHYQQVFNGLSILASFASSDDPYQGPRDITSPELMADYLQPKLLGILAFFNMQLLSSSVGIEDKKMALTSLMSLMKLMGPKHVSSVRVKMMTTLRTGLRFKDDFPELCCRAWDCFVRCLDHAYLGPLLSHVIVALLPLIHMQPKETAAIFHYLIIENRDAVQDFLHEIYFLPDHPELEKIKAVLQEYRKETSETTDLQTTLQLSMKAIQHENVDVRIHALTSLKETLYKNQEKLIKYATDSETVEPVISQLVTVILKGCQDANSQARLLCGECLGELGAIDPGRLDFSTTETQGKDFTFVTGVEDLSFAYGLLMELTRAYLAYADNSRAQDSAAYAIQELLSIYDCREMQSNGPGYQLWKRFPEHVREILEPHLNTRYKSSQKSTDWSGVTKPIYLSKLGNNFAEWSSSWAGYLITKVRDNLASKIFTCCSIMMKHDFKVTIYLLPHILVYVLLGCNQEDQQEVYAEIMAVLKHDEQHAISTQDSASDLCQLSTQTVFSVLDHLTQWARHKFQALNAEKLAQNKPKGGKVNKILSNVNFEDYQSVTRFLDLIPQDTLAVASFRSKAYTRAVMHFESFITEKKQNIQKHLGFLQKLYAAMHEPDGVAGVSAIRKAEPSLKEQILEHESIGLLRDATACYDRAIQLEPDQIIHYHGVVKSMLGLGQLSTVITQVNGVHANRSEWTDELNTYRVEAAWKLSQWDLVENYLAADGKSTTWSVRLGQLLLSAKKRDTTTFYDTLKLVRAEQIVPLSAASFERGSYQRGYEFIVRLHMLCELEHSLKPLFRKSPGDSCNEDSLNWGARLEMTQNSYRAKEPILALRRALLSLNKRPDYNEMVGECWLQSARVARKAGHHQTAYNALLNAGESRLAELYVERAKWLWSKGDVHQALIVLQKGVELCFPENKSPSESKHMLIHGRATLLVGRFMEETANFESNAVMKKYKDVTLFLPEWEDGHFYLAKYYDKLMPMVTDNKMEKQGDLIRYIVLHFGRSLQYGNQFIYQSMPRMLSLWLDFGAKAYEWEKGGRSDRLQMRNDLAKINSVLTEHTNRLAPYQFLTAFSQLISRICHSHDEVFVVLMEIIAKVFLAYPQQAMWMMTAVSKSSYPMRVNRCKEILTKAIHMKKSLEKFVGDATRLTDKLLELCNKSVDGSNSTLSMSTHFKMLKRLVEDPTFSEILIPLQSVMIPTLPSVLGAHANHDPFPGHWAYLAGFDDVVEILSSLQKPKKISLKGSDGKFYIMMCKPKDDLRKDCRLMEFNSLINKSLRKDAESRRRELHIRTYAVIPLNDECGIIEWVNNTAGLRPILTKIYKEKGVYMTGKELRQCMLPKSAALSEKLKVFQELLLPRHPPVFHEWFLRTFPDPTSWYSSRSAYCRSTAVMSMVGYILGLGDRHGENILFDSFTGECVHVDFNCLFNKGETFEVPEIVPFRLTHNMVNGMGPMGTEGLFRRACEVTLRLMRDQREPLMSVLKTFLHDPLVEWSKPVKGHSKAPLNETGEVVNEKAKTHVLDIEQRLQGVIKTRNRVTGLPLSIEGHVHYLIQEATDENLLCQMYLGWTPYM	0	0	0	0	0	0	0	0	0	0	0	3.08002e+06	0	0	0	0	0	0	0	0	0	0	0	0
MOUSE_A0A1L1STC6	Nesprin-1 OS=Mus musculus OX=10090 GN=Syne1 PE=1 SV=1	MATSRASSRSHRDITNVMQRLQDEQEIVQKRTFTKWINSHLAKRKPPMVVDDLFEDMKDGIKLLALLEVLSGQKLPCEQGHRVKRIHAVANIGTALKFLEGRKSMYRGSPIKLVNINATDIADGRPSIVLGLMWTIILYFQIEELTSNLPQLQSLSSSASSVDSMVSTETASPPSKRKVAAKIQGNAKKTLLKWVQHTAGKQMGIEVKDFGKSWRTGLAFHSVIHAIQPELVDLEKVKTRSNRENLEDAFTIAETQLGIPRLLDPEDVDVDKPDEKSIMTYVAQFLTQYPDIHGAGCDGQEDDRDDRLILKETKVWIEQFERDFTRAQMTESSLQDKYQAFKHFRVQYEMKRKQVEHIIQPLQRDGKLTLDQALVKQCWERVSSRLFDWHIQLDKSLPAPLGTIGAWLYRAEVALREEITIQQVHEETANTIQRKLEQHKDLLQNTDAHKRAFHEIYQTRSVNGIPMPPDQLEDMAERFHFVSSTSELHLMKMEFLELKYRLLSLLVLAESKLKSWIIKYGRRESVELLLQSYISFIENSKFFEQYEVTYQILKQTADIYVKAEGSVEEAENVMKFMSEATAQWRNLSVEVRSVRSMLEEVISNWDRYGDTVASLQAWLEDAEKMLSQSEHAKKDFFRNLPHWIQQHTAMNDAGNFLIETCDEIVSRDLKQQLLLLNGRWRELFMEVKQYARADEMDRMKKEYIDVTTTLFGFATEAHRKLSEPLEVSFINVKLLIQDLEDLEKRVPVMDAQYKMIAKKAHLFAKESPQEEANEMLTTMSKLKEQLSKVKECCSPLLYEAQQLTVPLEELETQITSFYDSLGKINEILSVLEQEAQSSTLFKQKHQELLASQENCKKSLTLIEKGSQSVQKLVTSSQARKPWDHTKLQKQIADVHHAFQSMIKKTGDWKKHVEANSRLMKKFEESRAELEKVLRVAQEGLEEKGDPEELLRRHTEFFSQLDQRVLNAFLKACDELTDILPEQEQQGLQEAVRKLHKQWKDLQGEAPYHLLHLKIAVEKDRFSAAVEECRAELEQETKLAPQEGSEKIIKEHRVFFSDKGPHHLCEKRLQLIEELCGKLPVQDPVRDTCGACHTALKELKASIDNTYTMLVDDPDKWKDYTSRFSEFSSWVSAKKACLKKIKDEPIDTGNHDEVKHMVDEIRNDITKKGESLSWLKSRLKYLIDISSENEAQKRGDELAELSSSFKALVALLSEVEKLLSNFGECVQYKEIVKSSLEGLISGPQESKEEAEMILDSKNLLEAQQLLLHHQQKTKMISAKKRDLQEQMEQAQQGGQAGPGQEELRKLESTLTGLEQSRERQERRIQVSLRKWERFETNKETVVRYLFQTGSSHERFLSFSSLESLSSELEQTKEFSKRTESIATQAENLVKEAAELPLGPRNKRVLQRQAKSIKEQVTTLEDTLEEDIKTMEMVKSKWDHFGSNFETLSIWILEKENELSSLEASASAADVQISQIKVTIQEIESKIDSIVGLEEEAQSFAQFVTTGESARIKAKLTQIRRYWEELQEHARGLEGTILGHLSQQQKFEENLRKIRQSVSEFAERLADPIKICSSAAETYKVLQEHMDLCQAVESLSSTVTMFSASAQKAVNRESCTQEAAALQQQYEEILHKAKEMQTALEDLLARWQRLEKGLSPFLTWLERCEAIASSPEKDISADRGKVESELQLIQALQNEVVSQASLYSNLLQLKEALFSVASKEDVAVMKLQLEQLDERWGDLPQIISKRMHFLQSVLAEHKQFDELLFSFSVWIKQFLGELQRTSEINLRDHQVALTRHKDHAAEIEKKRGEITHLQGHLSQLRSLGRAQDLHPLQSKVDDCFQLFEEASQVVERRKLALAQLAEFLQSHACMSTLLYQLRQTVEATKSMSKKQSDSLKTDLHSAIQDVKTLESSAISLDGTLTKAQCHLKSASPEERTSCRATTDQLSLEVERIQNLLGTKQSEADALVALKEAFREQKEELLRSIEDIEERMDRERLKVPTRQALQHRLRVFNQLEDELNSHEHELCWLKDKAKQIAQKDVAFAPEVDREINGLEATWDDTRRQIHENQGQCCGLIDLVREYQSLKSTVCNVLEDASNVVVMRATIKDQGDLKWAFSKHETSRNEMNSKQKELDSFTSKGKHLLSELKKIHSGDFSLVKTDMESTLDKWLDVSERIEENMDMLRVSLSIWDDVLSRKDEIEGWSNSSLPKLAENISNLNNSLRAEELLKELESEVKIKALKLEDLHSKINNLKELTKNPETPTELQFIEADLRQKLEHAKEITEEARGTLKDFTAQRTQVERFVKDITAWLINVEESLTRCAQTETCEGLKKAKDIRKELQSQQNSITSTQEELNSLCRKHHSVELESLGRAMTGLIKKHEATSQLCSQTQARIQDSLEKHFSGSMKEFQEWFLGAKAAARESSNLTGDSQILEARLHNLQGVLDSLSDGQSKLDVVTQEGQTLYAHLPKQIVSSIQEQITKANEEFQAFLKQCLKEKQALQDCVSELGSFEDQHRKLNLWIHEMEERLKTENLGESKHHISEKKNEVRKVEMFLGELLAARESLDKLSQRGQLLSEESHSAGKGGCRSTQLLTSYQSLLRVTKEKLRSCQLALKEHEALEEATQSMWARVKDVQDRLACAESTLGNKETLEGRLSQIQDILLMKGEGEVKLNLAIGKGDQALRSSNKEGQQAIQDQLEMLKKAWAEAMNSAVHAQSTLESVIDQWNDYLEKKSQLEQWMESVDQRLEHPLQLQPGLKEKFSLLDHFQSIVSEAEDHTGALQQLAAKSRELYQKTQDESFKEAGQEELRTQFQDIMTVAKEKMRTVEDLVKDHLMYLDAVQEFADWLHSAKEELHRWSDTSGDPSATQKKLLKIKELIDSREIGAGRLSRVESLAPAVKQNTAASGCELLNSEMQALRADWRQWEDCLFQTQSSLESLVSEMALSEQEFFGQVTQLEQALEQFCTLLKTWAQQLTLLEGKNSDEEILECWHKGREILDALQKAEPMTEDLKSQLNELCRFSRDLSPYSEKVSGLIKEYNCLCLQASKGCQNKEQILQERFQKASRGFQQWLVNAKITTAKCFDLPQNLSEVSSSLQKIQEFLSESENGQHKLNTMLFKGELLSSLLTEEKAQAVQAKVLTAKEEWKSFHANLHQKESALENLKIQMKDFEVSAELVQNWLSKTERLVQESSNRLYDLPAKRREQQKLQSVLEEIQCYEPQLHRLKEKARQLWEGQAASKSFVHRVSQLSSQYLALSNVTKEKVSRLDRIIAEHNRFSQGVKELQDWMSDAVHMLDSYCLPTSDKSVLDSRMLKLEALLSVRQEKEIQMKMVVTRGEYVLQSTSLEGSAAVQQQLQAVKDMWESLLSAAIRCKSQLEGALSKWTSYQDDVRQFSSWMDSVEVSLTESEKQHTELREKITALGKAKLLNEEVLSHSSLLETIEVKRAAMTEHYVTQLELQDLQERHQALKEKAKEAVTKLEKLVRLHQEYQRDLKAFESWLEQEQEKLDRCSVHEGDTNAHETMLRDLQELQVRCAEGQALLNSVLHTREDVIPSGLPQAEDRVLESLRQDWQVYQHRLAEARMQLNNVVNKLRLMEQKFQQADEWLKRMEEKINFRSECQSSRSDKEIQLLQLKKWHEDLSAHRDEVEEVGTRAQGILDETHISSRMGCQATQLTSRYQALLLQVLEQIKFFEEELQCLEETESSLSSYSDWYGSTHKNFKNVATKIDKVDESMMGKKLKTLEVLLKDMEKGHSLLKSAREKGERAMKFLAEHEAEALRKEIHTYMEQLKNLTSTVRKECMSLEKGLHLAKEFSDKYKVLAQWMAEYQEILCTPEEPKMELYEKKAQLSKYKSLQQMVLSHEPSVTSVQEKSEALLELVQDQSLKDKIQKLQSDFQDLCSRAKERVFSLEAKVKDHEDYNTELQEVEKWLLQMSGRLVAPDLLEMSSLETITQQLAHHKAMMEEIAGFEDRLDNLKAKGDTLIGQCPEHLQAKQKQTVQAHLQGTKDSYSAICSTAQRVYRSLEYELQKHVSSQDTLQQCQAWISAVQPDLKPSPQPPLSRAEAVKQVKHFRALQEQARTYLDLLCSMCDLSNSSVKNTAKDIQQTEQLIEQRLVQAQNLTQGWEEIKSLKAELWIYLQDADQQLQNMKRRHTELEINIAQNMVMQVKDFIKQLQCKQVSVSTIVEKVDKLTKNQESPEHKEITHLNDQWQDLCLQSDKLCAQREQDLQRTSSYHDHMRVVEAFLEKFTTEWDSLARSNAESTAIHLEALKKLALALQEEMYAIDDLKDCKQKLIEQLGLDDRELVREQTSHLEQRWFQLQDLVKRKIQVSVTNLEELNVIQSRFQELMEWAEEQQPNIVEALKQSPPPGMAQHLLMDHLAICSELEAKQVLLKSLMKDADRVMADLGLNERKVIQKALSEAQKHVSCLSDLVGQRRKYLNKALSEKTQFLMAVFQATSQIQQHERKIVFREYICLLPDDVSKQVKTCKTAQASLKTYQNEVTGLCAQGRELMKGITKQEQEEVLGKLQELQTVYDTVLQKCSHRLQELEKSLVSRKHFKEDFDKACHWLKQADIVTFPEINLMNEKTELHAQLDKYQSILEQSPEYENLLLTLQTTGQAMLPSLNEVDHSYLSEKLSALPQQFNVIVALAKDKFYKTQEAILARKEYTSLIELTTQSLGDLEDQFLKMRKMPSDLIVEESVSLQQSCSALLGEVVALGEAVNELNQKKESFRSTGQPWQPEKMLQLATLYHRLKRQAEQRVSFLEDTTSVYKEHAQMCRQLESQLEVVKREQAKVNEETLPAEEKLKVYHSLAGSLQDSGILLKRVATHLEDLSPHLDPTAYEKAKSQVQSWQEELKQMTSDVGELVTECESRMVQSIDFQTEMSRSLDWLRRVKAELSGPVCLDLSLQDIQEEIRKIQIHQEEVLSSLRIMSALSHKEQEKFTKAKELISADLEHTLAELQELDGDVQEALRTRQATLTEIYSRCQRYYQVFQAANDWLDDAQEMLQLAGNGLDVESAEENLRSHMEFFKTEGQFHSNMEELRGLVARLDPLIKATGKEELAQKMASLEKRSQGIIQESHTQRDLLQRCMVQWQEYQKAREGVIELMNDAEKKLSEFAVLKTSSIHEAEEKLSKHKALVSVVDSFHEKIVALEEKASQLEQTGNDTSKATLSRSMTTVWQRWTRLRAVAQDQEKILEDAVDEWKRLSAKVKETTEVINQLQGRLPGSSTEKASKAELMTLLESHDTYLMDLESQQLTLGVLQQRALSMLQDRAFPGTEEEVPILRAITALQDQCLNMQEKVKNHGKLVKQELQEREAVETRINSVKSWVQETKDYLGNPTIEIDTQLEELKRLLAEATSHQESIEKIAEEQKNKYLGLYTVLPSEISLQLAEVALDLKIHDQIQEKVQEIEEGKAMSQEFSCKIQKVTKDLTTILTKLKAKTDDLVHAKAEHKMLGEELDGCNSKLMELDAAIQTFSERHSQLGQPLAKKIGKLTELHQQTIRQAENRLSKLNQALSHMEEYNEMLETVRKWIEKAKVLVHGNIAWNSASQLQEQYILHQTLLEESGEIDSDLEAMAEKVQHLANVYCTGKLSQQVTQFGREMEELRQAIRVRLRNLQDAAKDMKKFEGELRNLQVALEQAQTILTSPEVGRRSLKEQLCHRQHLLSEMESLKPKMQAVQLCQSALRIPEDVVASLPLCHAALRLQEEASQLQHTAIQQCNIMQEAVVQYEQYKQEMKHLQQLIEEAHREIEDKPVATSNIQELQAQISLHEELAQKIKGYQEQIDSLNSKCKMLTMKAKHATMLLTVTEVEGLAEGTEDLDRELHPTPSAHPSVVMMTAGRCHTLLSPVTEESGEEGTNSEISSPPACRSPSPVANTEAAVNQDIAYYQALSAEGLQTDAARIPPSAAVSQELYEPGLEPSATAKLGDLQRSWETLKNVISEKQRTLYEVLERQQKYQDSLQSISTKMEAMEMKLGESLEPSRSPESQMAEHQALMDEVQMLQDEINGLQVSLAEELVAESQESDPAEQLALQSTLTVLAERMSTIRMKAAGKRQLLEEKLSDQLEEQRQEQALQRYRCEADELDHWLLNTKATLDVALGTSQEPMDMDAQLVDCQNMLVEIEQKVVALSQLSVHNENLLLEGKAHTKEEAEQLAVKLRLLKGSLGELQRALHDRQLDMQGVTQEKEENDVDFTDTQSPGVQEWLAQARTTRTHQRQSSLQQQKEFEQELAEQKSLLRSVASRGEEILTQHSTAEGSGGLGEKPDVLSQELGIAEDQMRVKWESLHQEFSAKQKLLQNILEQEQEQVLYSSPNRLLSGVLPFRGEAQTQDKTSVTSLLDGLSQAFGEASSQSGGTDRQSIHLEQKLYDGVSATSTWLNDVEERLFVATAPLPEETEACLFNQEALAKDIKEMSEEMDKNKNLFSQAFPEDSDNRDVIEDTLGCLLGRLSLLDSVVDQRCHQMKERLQQILRFQNDLKVLFTSLADSKYIILQKLANVFEQPIVEQMQAIQQAEEGLRDLEGGISELKRWADKLQVEQSAVQELSKLQDMYDELLMTVSSRRSSLHQNLALKSQYDKALQDLVDLLDTGQEKMTGDQKIIVCSKEEIQQLLGKHKEYFQGLESHMILTEILFRKIVGFAAVKETQFHTDCMAQASAVLKQAHKRGVELEYILEMWSHLDENRQELSRQLEVIENSIPSVGLVEESEDRLVERTNLYQHLKSSLNEYQPKLYQALDDGKRLLMSVSCSELESQLNQLGEHWLSNTNKVSKELHRLETILKHWTRYQSEAAALNHWLQCAKDRLAFWTQQSVTVPQELEMVRDHLSAFLEFSKEVDAKSALKSSVTSTGNQLLRLKKVDTAALRAELSRMDSQWTDLLTGIPVVQEKLHQLQMDKLPSRHAISEVMSWISLMESVILKDEEDIRNAIGYKAIHEYLQKYKGFKIDLNCKQLTADFVNQSVLQISSQDVESKRSDKTDFAEQLGAMNKSWQLLQGRVGEKIQMLEGLLESWSEYENSVQSLKAWFANQERKLKEQHLLGDRNSVENALKDCQELEDLIKAKEKEVEKIEQNGLALIQNKREEVSGSVMSTLQELRQTWISLDRTVEQLKIQLTSALGQWSNHKAACDEINGHLMEARYSLSRFRLLTGSSEAVQVQVDNLQNLHDELEKQEGGLQKFGSITNQLLKECHPPVAETLSSTLQEVNMRWNNLLEEIAEQLHSSKALLQLWQRYKDYSKQCASAIQRQEEQTSVLLKAATNKDIADDEVTKWIQDCNDLLKGLETVKDSLFILRELGEQLGQQVDVSAAAAIQCEQLCFSQRLGALEQALCKQQAVLQAGVVDYETFAKSLEALEVWMVEAEGILQGQDPTHSSDLSTIQERMEELKGQMLKFSSLAPDLDRLNELGYRLPLNDKEIKRMQNLNRHWSLTSSQTTERFSKLQSFLLQHQTFLEKCETWMEFLVQTEHKLAVEISGNYQHLLEQQRAHELFQAEMFSRQQILHSIIVDGQNLLEQGQVDDREEFSLKLTLLSNQWQGVIRRAQQRRGIIDSQIRQWQRYREMAEKLRKWLAEVSHLPLSGLGNIPVPLQQVRMLFDEVQFKEKVFLRQQGSYILTVEAGKQLLLSADSGAEAALQAELTDIQEKWKAASMHLEEQKKKLAFLLKDWEKCERGIANSLEKLRMFKKRLSQPLPDHHEELHAEQMRCKELENAVGRWTDDLTELMLVRDALAVYLSAEDISMLKERVELLQRQWEELCHQVSLRRQQVSERLNEWAVFSEKNKELCEWLTQMESKVSQNGDILIEEMIEKLKKDYQEEIAVAQENKIQLQEMGERLAKASHESKASEIQYKLSRVKDRWQHLLDLMAARVKKLKETLVAVQQLDKNMGSLRTWLAHMESELAKPIVYDSCNSEEIQRKLNEQQELQRDIEKHSTGVASVLNLCEVLLHDCDACATDAECDSIQQATRNLDRRWRNICAMSMERRLKIEETWRLWQKFLDDYSRFEDWLEVSERTAAFPSSSGVLYTVAKEELKKFEAFQRQVHESLTQLELINKQYRRLARENRTDSACSLRQMVHGGNQRWDDLQKRVTSILRRLKHFISQREEFETARDSILVWLTEMDLQLTNIEHFSECDVQAKIKQLKAFQQEISLNHNKIEQIIAQGEQLIEKSEPLDAAVIEEELDELRRYCQEVFGRVERYHKKLIRLPLPDDHDLSDRELDLEDSTALSDLRWQDPSADGMPSPQPSSNPSLSLPQPLRSERSGRDTPASVDSIPLEWDHDYDLSRDLESASRTLPSEDEEGEEDKEFYLRGAVGLSDVVIPENPEAYVKLTENAIRNTSGDPSSLESQMRQLDKALDDSRFQIQQTANILRSKTPTGPDLDTSYKGYMKLLGECSGSIDSVRRLEHKLAEEESFPGFVNLNSTETQTAGVIDRWELLQAQAMSKELRMKQNLQKWQQFNSDLNNIWAWLGETEEELDRLQHLALSTDIHTIESHIKKLKELQKAVDHRKAIILSINLCSSEFTQADSKESHDLQDRLSQMNGRWDRVCSLLEDWRGLLQDALMQCQEFHEMSHALLLMLENIDRRKNEIVPIDSTLDPETLQDHHKQLMQIKQELLKSQLRVASLQDMSRQLLVNAEGSDCLEAKEKVHVIGNRLKLLLKEVSHHIKDLEKLLDMSSSQQDLSSWSSADELDTSGSVSPTSGRSTPNRQKSPRGKCSLSQPGPSVSSPKSRSTRDGSDSSRSDPRPERVGRAFLFRILRAALPFQLLLLLLIGLTCLVPMSEKDYSCALSNNFARSFHPMLRYTNGPPPL	1.21089e+06	0	0	848506	7.9756e+06	0	3.05396e+06	6177535	2.89422e+07	1.14999e+06	6381541	2.90013e+06	0	0	0	0	0	0	0	0	0	0	0	0
MOUSE_A0A1W2P6F6	Myosin light polypeptide 6 OS=Mus musculus OX=10090 GN=Myl6 PE=1 SV=1	MCDFTEDQTAEFKEAFQLFDRTGDGKILYSQCGDVMRALGQNPTNAEVLKVLGNPKSDEMNVKVLDFEHFLPMLQTVAKNKDQGTYEDYVEGLRVFDKEGNGTVMGAEIRHVLVTLGEKMTEEEVEMLVAGHEDSNGCINYEGEGQTINWGL	2.29691e+07	1.26763e+07	2.97643e+07	3.28046e+07	3.72614e+07	2.34909e+07	4.50405e+07	2.91985e+07	7.17967e+07	3.86095e+07	4.89246e+07	76782548	0	0	0	0	0	0	0	0	0	0	0	0
MOUSE_A0A1Y7VL98	Protein phosphatase 1A OS=Mus musculus OX=10090 GN=Ppm1a PE=1 SV=1	MGAFLDKPKMEKHNAQGQGNGLRYGLSSMQGKSRQHECDFDLFSKCTQSLGRGGEEGGGAGQVPGEQSRRNHKEAGGRRP	0	0	0	0	0	0	0	0	0	0	0	0	0	0	0	0	0	0	0	0	0	0	0	0
MOUSE_A0A1Y7VLG4	Rab GDP dissociation inhibitor (Fragment) OS=Mus musculus OX=10090 GN=Gdi2 PE=1 SV=1	XVICILSHPIKNTNDANSCQIIIPQNQVNRKSDIYVCMISFAHNVAAQGKYIAIVSTTVETKEPEKEIRPALELLEPIEQKFVSISDLFVPKDLGTDSQVSVMI	3.07289e+06	7.52556e+06	2798763	3.38714e+06	2.05907e+06	0	2.20927e+06	1.99092e+06	3.35994e+06	1.44335e+06	2256061	0	0	0	0	0	0	0	0	0	0	0	0	0
MOUSE_A0A1Y7VM56	NAD-dependent protein deacylase sirtuin-5, mitochondrial OS=Mus musculus OX=10090 GN=Sirt5 PE=1 SV=1	MRPLLIAPGRFISQLCCRRKPPASPQSKICLTMARPSSNMADFRKCFANAKHIAIISGAGVSAESGVPTFRGAGGYWRKWQAQDLATPQAFARNPSQVWEFYHYRREVMRSKEPNPGHLAIAQCEARLRDQGRRVVVITQNIDELHRKAGTKNLLEIHGTLFKTRCTSCGTVAENYRSPICPALAGKGAPEPETQDARIPVDKLPRCEEAGCGGLLRPHVVWFGENLDPAILEEVDRELALCDLCLVVGTSSVVYPAAMFAPQVASRGVPVAEFNMETTPATDRFRVSLCSPGCPGTHFVDQAGLELRNLPASASQVLGLKACTTTPGDCTVLISVEDQRGECGQKRESW	0	0	0	0	0	0	0	0	0	0	0	0	0	0	0	0	0	0	0	0	0	0	0	0
MOUSE_A0A217FL54	Inositol-pentakisphosphate 2-kinase OS=Mus musculus OX=10090 GN=Ippk PE=1 SV=1	MRCACRVASHRAASPGMLVLLSGNGGPEAEPGPGPGQHRGKFPECCQPTEWSSASRNHRAGVLPCCCAVRNGALPQRCVVLRFLKFPPNKKKTSEEILQHLQNIVDFGKNVMKDFLGENYVHCGEVVQLPLEFVKQLCLKIQCERPESRCDKDLDTFSGYAMCLPNLTRLQTFHFAEHRPILCVEIKPKCGFIPFSNDVTHEMKHKVCRYCMHQHLKVATGKWKKISKYCPLDLYSGNKQRMHFALRSLLQETQNNLRIFKNGELIYGCGDARSPVADLKELAHHLKPFFFPSNGLASGPHCTKAVIRELVHVITRVLLSSSEKARAGALRLGLQGPRVCEASPFSRSLHNQGKNTSEHSGLPKGCLLYKTLQVQMLDQLDIEGLYPLYKRVEQYLEEFPEERKTLQIDGPYDEVFYQKLLDLSTEDDGTVAFALTKVQQYRVAMTAKDCSIMIALSPCLQGTSSDQRPVIPSSRSRLAFSVSVLDLDLKPYESIPHQYKLDSKIVNYYSKTVHAKDDTVRSTRFKEHEDCTLVLHKV	747951	858067	0	0	453248	3055930	0	0	596868	414527	0	0	0	0	0	0	0	0	0	0	0	0	0	0
MOUSE_A0A2I3BPX3	Anoctamin OS=Mus musculus OX=10090 GN=Ano6 PE=1 SV=1	MQMMTRKVLLNMELEEDDDEDGDIGDVPDSRRPFLAPHTPLPSGLVLENFDQTIVCPTFGSLENQQDFRTPEFEEFNGKPDSLFFTDGQRRIDFILVYEDESKKENNKKGTNEKQKRKRQAYESNLICHGLQLEATRSVSDDKLVFVKVHAPWEVLCTYAEIMHIKLPLKPNDLKTRSPFGNLNWFTKVLRVNESVIKPEQEFFTAPFEKSRMNDFYILDRDSFFNPATRSRIVYFILSRVKYQVMNNVNKFGINRLVSSGIYKAAFPLHDCRFNYESEDISCPSERYLLYREWAHPRSIYKKQPLDLIRKYYGEKIGIYFAWLGYYTQMLLLAAVVGVACFLYGYLDQDNCTWSKEVCDPDIGGQILMCPQCDRLCPFWRLNITCESSKKLCIFDSFGTLIFAVFMGVWVTLFLEFWKRRQAELEYEWDTVELQQEEQARPEYEAQCNHVVINEITQEEERIPFTTCGKCIRVTLCASAVFFWILLIIASVIGIIVYRLSVFIVFSTTLPKNPNGTDPIQKYLTPQMATSITASIISFIIIMILNTIYEKVAIMITNFELPRTQTDYENSLTMKMFLFQFVNYYSSCFYIAFFKGKFVGYPGDPVYLLGKYRSEECDPGGCLLELTTQLTIIMGGKAIWNNIQEVLLPWVMNLIGRYKRVSGSEKITPRWEQDYHLQPMGKLGLFYEYLEMIIQFGFVTLFVASFPLAPLLALVNNILEIRVDAWKLTTQFRRMVPEKAQDIGAWQPIMQGIAILAVVTNAMIIAFTSDMIPRLVYYWSFSIPPYGDHTYYTMDGYINNTLSVFNITDFKNTDKENPYIGLGNYTLCRYRDFRNPPGHPQEYKHNIYYWHVIAAKLAFIIVMEHIIYSVKFFISYAIPDVSKITKSKIKREKYLTQKLLHESHLKDLTKNMGIIAERIGGTVDNSVRPKLE	0	0	0	0	0	0	0	0	0	0	0	0	0	0	0	0	0	0	0	0	0	0	0	0
MOUSE_A0A2I3BQ07	Serine/threonine-protein phosphatase 6 regulatory ankyrin repeat subunit A OS=Mus musculus OX=10090 GN=Ankrd28 PE=1 SV=1	MSRVCIVVLEEVEDDSPVFISKLPQESTCLQPPPSGNVLPSLVQAIFNGDPDEVRALIFKKEDVNFQDNEKRTPLHAAAYLGDAEIIELLILSGARVNAKDSKWLTPLHRAVASCSEEAVQILLKHSADVNARDKNWQTPLHIAAANKAVKCAESLVPLLSNVNVSDRAGRTALHHAAFSGHGEMVKLLLSRGANINAFDKKDRRAIHWAAYMGHIEVVKLLVSHGAEVTCKDKKSYTPLHAAASSGMISVVKYLLDLGVDMNEPNAYGNTPLHVACYNGQDVVVNELIDCGANVNQKNEKGFTPLHFAAASTHGALCLELLVGNGADVNMKSKDGKTPLHMTALHGRFSRSQTIIQSGAVIDCEDKNGNTPLHIAARYGHELLINTLITSGADTAKRGIHGMFPLHLAALSGFSDCCRKLLSSGFDIDTPDDFGRTCLHAAAAGGNLECLNLLLNTGADFNKKDKFGRSPLHYAAANCNYQCLFALVGSGASVNDLDERGCTPLHYAATSDTDGKCLEYLLRNDANPGIRDKQGYNAVHYSAAYGHRLCLQLIASETPLDVLMETSGTDMLSDSDNRATISPLHLAAYHGHHQALEVLVQSLLDLDVRNSSGRTPLDLAAFKGHVECVDVLINQGASILVKDYVLKRTPIHAAATNGHSECLRLLIGNAEPQNAVDIQDGNGQTPLMLSVLNGHTDCVYSLLNKGANVDAKDKWGRTALHRGAVTGHEECVDALLQHGAKCLLRDSRGRTPIHLSAACGHIGVLGALLQSATSVDANPAVVDNHGYTALHWACYNGHETCVELLLEQDVFQKIDGNAFSPLHCAVINDNEGAAEMLIDSLGASIVNATDSKGRTPLHAAAFTDHVECLQLLLSQNAQVNSADSTGKTPLMMAAENGQTNTVEMLVSSASADLTLQDKSKNTALHLACGKGHETSALLILEKITDRNLINATNAALQTPLHVAARNGLTMVVQELLGKGASVLAVDENGYTPALACAPNKDVADCLALILATMMPVSSSSPLTSLTFNAINRYTNTSKTVSFEALPIMRNEASSYCSFNNIGGEQEYLYTDVDELNDSDSETY	3663923	0	0	3.00139e+06	0	11698678	5.26256e+06	0	0	2.82971e+06	0	6.06152e+06	0	0	0	0	0	0	0	0	0	0	0	0
MOUSE_A0A2I3BQ16	Leucine-rich repeat and calponin homology domain-containing protein 1 OS=Mus musculus OX=10090 GN=Lrch1 PE=1 SV=1	MATPGSEPQAFAPALSVTALHPHLHQHHQHHQHHQHHGGTGGTGFNLPLNRGLERALEEAANSGGLNLSARKLKEFPRTTAPGHDLSDTVRADLSKNRLVEVPMELCQFVSLEILNLYHNCIRVIPEAIVNLQMLTHLNLSRNQLSALPACLCGLPLKVLIASNNKLGSLPEEIGQLKQLMELDVSCNEITALPQQIGQLKSLRELNVRRNYLKVLPPELVDLPLVKFDFSCNKVLVIPVCFREMKQLQVLLLENNPLQSPPAQICTKGKVHIFKYLSIQACQIKTSDSLYLPTIERPHLHQHVEDSKKDSDSGVGSDNGDKRLSATEPSDEDTVSLNAPMSNIVEEDQTIKEDACHRLTPTKGEFQPKPSILGDSGISGQEREQLAGRADARHSGLMNYIKDQAEDCEELLRIEEDAHWHMEELLNSSKDRELDIAMIEQLREAELLQDPNGLSADIIERSILNLFPMDSGEASEFPDPSLNGQLQLETSPDREVQNDLMLQSNGSQYSPNEIRENSPSVSPTANITAPFGLKPRSVFLRPQRNLESIDPQFTIRRKMEQMREEKELVEQLRESIEMRLKVTLHEDLGAALMDGVVLCHLANHVRPRSVASIHVPSPAVPKLSMAKCRRNVENFLEACRKLGVPEEKLCLPHHILEEKGLVKVGTTVQALLDVTVTKALFT	0	0	0	0	0	0	0	0	0	0	0	0	0	0	0	0	0	0	0	0	0	0	0	0
MOUSE_A0A2K6EDK1	Coiled-coil domain-containing 198 OS=Mus musculus OX=10090 GN=ccdc198 PE=4 SV=1	MVFFSMSSRNMGLGHSKAHPRVIKVTPLQSQETETPSTGPVFFALNRNLEEESSFTRLQDQNRTREGQLPPLRETWYGRLPAVSRAMYLDIPLKHEETSIIKRHPPRRIQKLEPIDLPQAITSERLLCHQEGRTKSNTKENEKKIQLPMYTSGKRQYLHKMKMLEMNHKRQEAQMELRKSLLSKAMLDMQKLKDHNGNKIAQSKPRSNGYDILTILPNENINRDPGNPQDEEFLDCHTENDYYVRKIGKMETWLREQEARGQLFWDSSSSDSDELEKDERRPQALVRTKTEKIPLYDDFYDSA	0	0	0	0	0	0	0	0	0	0	0	0	0	0	0	0	0	0	0	0	0	0	0	0
MOUSE_A0A2R8VH91	GRB2-related adaptor protein 2 OS=Mus musculus OX=10090 GN=Grap2 PE=1 SV=1	MEATAKFDFMASGEDELSFRTGDILKVGNVGSQGSSEGLRSPGPGHQGHLTTYASVAKKECRLHFFLFSFKTRCGHMLIILALER	0	0	0	0	0	0	0	0	0	0	0	0	0	0	0	0	0	0	0	0	0	0	0	0
MOUSE_A0A338P6K2	Myosin-11 OS=Mus musculus OX=10090 GN=Myh11 PE=1 SV=1	MAQKGQLSDDEKFLFVDKNFMNSPMAQADWVAKKLVWVPSEKQGFEAASIKEEKGDEVVVELVENGKKVTVGKDDIQKMNPPKFSKVEDMAELTCLNEASVLHNLRERYFSGLIYTYSGLFCVVVNPYKYLPIYSEKIVDMYKGKKRHEMPPHIYAIADTAYRSMLQDREDQSILCTGESGAGKTENTKKVIQYLAVVASSHKGKKDSSITQGPSFAYGELEKQLLQANPILEAFGNAKTVKNDNSSRFGKFIRINFDVTGYIVGANIETYLLEKSRAIRQARDERTFHIFYYLLAGAKEKMKSDLLLESFNSYTFLSNGFVPIPAAQDDEMFQETLEAMSIMGFNEEEQLAILKVVSSVLQLGNIVFKKERNTDQASMPDNTAAQKVCHLVGINVTDFTRAILTPRIKVGRDVVQKAQTKEQADFAIEALAKATYERLFRWILSRVNKALDKTHRQGASFLGILDIAGFEIFEVNSFEQLCINYTNEKLQQLFNHTMFILEQEEYQREGIEWNFIDFGLDLQPCIELIERPNNPPGVLALLDEECWFPKATDKSFVEKLCSEQGNHPKFQKPKQLKDKTEFSIIHYAGKVDYNASAWLTKNMDPLNDNVTSLLNASSDKFVADLWKDVDRIVGLDQMAKMTESSLPSASKTKKGMFRTVGQLYKEQLGKLMTTLRNTTPNFVRCIIPNHEKRSGKLDAFLVLEQLRCNGVLEGIRICRQGFPNRIVFQEFRQRYEILAANAIPKGFMDGKQACILMIKALELDPNLYRIGQSKIFFRTGVLAHLEEERDLKITDVIMAFQAMCRGYLARKAFTKRQQQLTAMKVIQRNCAAYLKLRNWQWWRLFTKVKPLLQVTRQEEEMQAKEEEMQKIKERQQKAETELKELEQKHTQLAEEKTLLQEQLQAETELYAEAEEMRVRLAAKKQELEEILHEMEARLEEEEDRGQQLQAERKKMAQQMLDLEEQLEEEEAARQKLQLEKVTAEAKIKKLEDDILVMDDQNSKLSKERKLLEERVSDLTTNLAEEEEKAKNLTKLKSKHESMISELEVRLKKEEKSRQELEKLKRKLEGDASDFHEQIADLQAQIAELKMQLAKKEEELQAALARLDEEIAQKNNALKKIRELEGHISDLQEDLDSERAARNKAEKQKRDLGEELEALKTELEDTLDSTATQQELRAKREQEVTVLKKALDEETRSHEAQVQEMRQKHTQAVEELTEQLEQFKRAKANLDKSKQTLEKENADLAGELRVLGQAKQEVEHKKKKLEVQLQDLQSKCSDGERARAELSDKVHKLQNEVESVTGMLNEAEGKAIKLAKDVASLGSQLQDTQELLQEETRQKLNVSTKLRQLEDERNSLQDQLDEEMEAKQNLERHVSTLNIQLSDSKKKLQDFASTIEVMEEGKKRLQKEMEGLSQQYEEKAAAYDKLEKTKNRLQQELDDLVVDLDNQRQLVSNLEKKQKKFDQLLAEEKNISSKYADERDRAEAEAREKETKALSLARALEEALEAKEELERTNKMLKAEMEDLVSSKDDVGKNVHELEKSKRALETQMEEMKTQLEELEDELQATEDAKLRLEVNMQALKGQFERDLQARDEQNEEKRRQLQRQLHEYETELEDERKQRALAAAAKKKLEGDLKDLELQADSAIKGREEAIKQLRKLQAQMKDFQRELDDARASRDEIFATSKENEKKAKSLEADLMQLQEDLAAAERARKQADLEKEELAEELASSLSGRNTLQDEKRRLEARIAQLEEELEEEQGNMEAMSDRVRKATLQAEQLSNELATERSTAQKNESARQQLERQNKELRSKLQEVEGAVKAKLKSTVAALEAKIAQLEEQVEQEAREKQAATKSLKQKDKKLKEVLLQVEDERKMAEQYKEQAEKGNTKVKQLKRQLEEAEEESQRINANRRKLQRELDEATESNEAMGREVNALKSKLRRGNEASFVPSRRAGGRRVIENTDGSEEEMDARDSDFNGTKASE	4.06576e+07	0	2.89649e+07	9566102	25908070	1.91039e+06	8.20514e+06	10052000	4.05652e+07	1.81177e+06	28631800	17680956	0	0	0	0	0	0	0	0	0	0	0	0
MOUSE_A0A3B2W3Z0	Tudor domain-containing protein 6 OS=Mus musculus OX=10090 GN=Tdrd6 PE=1 SV=1	MSSTPGLPTPGASLALRVSFVDVHPEVIPVQLWGLVGQRREEYVRLSREIQEAAATRGPWALGGASASPGELCLVQVGLMWHRCRVVSRQAQDSRVFLLDEGRTITAGAGSLAPGRSEFFHLPSEVLGCVLAGLVPAGGGGTGGGEPQQWSPRAVDFLSNLQGKEVHGRVLDVLLLHRLVLLEVPVVSQQMEELGLARQVPDSLFCSLLKRYLTAAGQGSSGAPVLPRAAPKQEHPGLDYFYPQLQLGVTEPVVVTQVCHPHRIHCQLRSLSQEIHRLSESMAQVYRAPVGTDDEDSGSATWEEREESPDKPGSPCASCGLDGQWYRALLLETFRPQRCAQVLHVDYGRKELVSCSSLRYLLPEYFRMPVVTYPCALYGLWDCGRGWSRSQVGDLKALILGQAVNAKIEFYCSFEHMYYVTLYGEDGINLNSAFGVQSCCLADWFLQSQGIEEEEEEDEDEVEAAFQSQSPAEEMEAEVSLPSLRSIRLKMNTFYDAQVEFVKSPSEFWIRLRKHKNTFSKLTKRMCSFYSSAKALADTVSLSNLSTAQDTEKVTSDPSLLMLNFLKTKPDCCGKGELEVGSTVEVKVSHIENPGSFWCQLMRNAQGFRTLMCDIEDYCKSSEPSPYEGDTRVCLAKRTASGRWSRALISGAHSLEHVRVVFVDYGDRDVVSTKDILSVSDVFFQVRAQAFRCSLYNLIQPMGENPFVWDEKAVQAFSGFIDSARQNNLELKCTVFALASRHEEEWFNVVDLLTPFQSACRFLVEKRLARPVKHQKPLEPSVQLHSYYYSTHDLKIGSEELVYVTHADDPWTFYCQLARNTNVLEQLSYNIMQLSKALLNLKASTLAPGTLCLARYTDGNWYRGIIIEKEPSKVFFVDFGNTYIAVDHLLPIPRDAHDVLLLPMQALKCSLSDIPHHIPEEVTAWFQETVLDKSLKALVVAKDPDGRLIIELYDDSVQINASINEKLGLLGYKNRTRRKEKENEIILYETKALEDKKESVKPSLADYLSKPGESKAHSVEIMGESCKPKMGPACKELRYLQGSAKANLVPPYQDSVGNKNDGGFPLTREKKEDIFASSPMSGTKLDSALPERRMGEPSGRDLPPKFCEFPQKTIAPGFKTSVYVSHINDLSDFYIQLIEDEAEINNLSERLNDVRTRPQYHTGPQWQSGDVICAVFPEDNLWYRALVMEQQPNGLLSVQFIDYGNMSVVHTNRTGRLGPVDAVLPALCLHCSLWGLSVPVCKEMVSYFSQRTDEAQIRCEFVKFQGTWEVILADEHGVIAEDMISRFPCNGNSQAGLTTQTMKGDCLKIANKPNADTSVLLNWYNPKAKLIKAYATVIDGPEYFWCQFADSEKLQYLETEVQSAGKQLSDRRSCTQCPQIGDPCIVRYREDGHYYRALITNICDGELASVRLVDFGNAEDCVDAKELWSIPSELLLVPMQAFPCCLAGFSVSGGVCPQEGNDYFYDIVTEDVLDITILEIKRDVCNIPLAIVELRSKGENINEKMKKYAKTGVPKNDLSSEKRGPERKGSLASPDLGLKKPSHKIAQDKTFYGEARASELSERLEKDLNIETKTSKFYERSTRSIFNAFENSCKGKMGSERLEGSMDYHFVDRAKFDNNYLITGFNPILAHASEPKELLELSSLEVPLSADNDDECKEFLELESIELQHSPVGEEEKEELGLGSPMAPLSPGCQAGATLESFMMQLPLDCEAEKQLELKLPTPQLSLEDSISPLSAAVSQDIQESRYSEDERKAGYMGSSDDDHSRSPLLQHGKGGNSPAHGGRNLSEEEFPQFESRDSAALLAPLFSEEEAREGRKCGSMVPAQLQSTYTLKGFSVGSKCVVWSSLRNTWSKCEILELAEEGTRVLNLSNGVEETVSPENVWNGIPKVDKRPSEAVFQTVGKDLPFMPSDDATTKGFSSVSEEEACGGDADSLSTAKLNI	0	0	82040.2	0	0	0	276206	320799	94421.2	29107.4	0	0	0	0	0	0	0	0	0	0	0	0	0	0
MOUSE_A0A3B2WAL8	Acetyl-CoA acetyltransferase, cytosolic OS=Mus musculus OX=10090 GN=Acat2 PE=1 SV=1	MNAGSDPVVIVSAARTAIGSFNGALSTVPVHEMGTTVIKEVLQRAKVAPEEVSEVIFGHVLTAGCGQNPTRQASVGAGIPYSVPAWSCQMICGSGLKAVCLAAQSIAMGDSTIVVAGGMENMSKAPHLTHLRTGVRMGEVPLADSILCDGLTDAFHNYHMGITGLTEVKIDEFPRHGSNLEAMGKLKPYFLTDGTGTVTPANASGMNDGAAAVVLMKKTEAERRMLKPLARIVSWSQAGVEPSVMGVGPIPAIKQAVAKAGWSLEDVDLFEINEAFAAVSAAIAKELGLNPEKVNIDGGAIALGHPLGASGCRILVTLLHTLERVGGTRGVAALCIGGGMGVAMCVQRG	0	0	0	0	0	0	0	0	0	0	0	0	0	0	0	0	0	0	0	0	0	0	0	0
MOUSE_A2A591	Keratin-associated protein 3-1 OS=Mus musculus OX=10090 GN=Krtap3-1 PE=3 SV=1	MACCVARCCSVPTGPATTICSSDKSCRCGVCLPSTCPHEISLLQPTCCDPCPPPCCQPEVYVPTCWLLNSCHPTPGLSGINLTTYVQPGCESPCEPCC	4.82978e+07	41555416	4.24427e+07	39674445	42930418	34683100	3.65501e+07	3.81323e+07	7.03877e+07	5.29313e+07	56010741	43563744	0	0	0	0	0	0	0	0	0	0	0	0
MOUSE_A2A6A1	G patch domain-containing protein 8 OS=Mus musculus OX=10090 GN=Gpatch8 PE=1 SV=1	MADRFSRFNEDRDFQGNHFDQYEEGHLEIEQASLDKPIESDNIGHRLLQKHGWKLGQGLGKSLQGRTDPIPIVVKYDVMGMGRMEMELDYAEDATERRRVLEVEKEDTEELRQKYKDYVDKEKAIAKALEDLRANFYCELCDKQYQKHQEFDNHINSYDHAHKQRLKDLKQREFARNVSSRSRKDEKKQEKALRRLHELAEQRKQAECAPGSGPMFRPTTVAVDEDGGEEDKDESSTNSGASAVSSCGFGADFSTDKGGSFTSVQITNTTGLSQAPGLASQGISFGIKNNLGPPLQKLGVSFSFAKKAPVKLESIASVFKDHAEEGSSEDGTKADEKSSDQGVQKVGDTDGTGNLDGKKEDEDPQDGGSLASTLSKLKRMKREEGTGATEPEYYHYIPPAHCKVKPNFPFLLFMRASEQMEGDHSAHSKSAPENRKSSSPKPQGCSKTAASPGAERTVSEASELQKEAAVAGPSEPGGKTETKKGSGGGEDEQSVESRETSESPMCESNPKDISQATPATKAGQGPKHPTGPFFPVLSKDESTALQWPSELLIFTKAEPSISYSCNPLYFDFKLSRNKDAKAKGTEKPKDVAGSSKDHLQSLDPREPNKSQEEEQDVVLSSEGRVDEPASGAACSSLNKQEPGGSHMSETEDTGRSHPSKKEPSGKSHRHKKKKKHKKSSKHKRKHKADTEEKSSKAESGEKSKKRKKRKRKKNKSSAAADSERGPKSEPPGSGSPAPPRRRRRAQDDSQRRSLPAEEGNSGKKDDGGGGSSCQDHSGRKHKGEPPTSSCQRRANTKHSSRSSHRSQPSSGDEDSDDASSHRLHQKSPSQYSEEEEEEEEEEEEEDEDSGSEHSRSRSRSGHRHSSHRSSRRSYSSSSDASSDQSCYSRQHSYSDDSYSDYSDRSRRHSKRSHDSDDSDYTSSKHRSKRHKYSSSDDDYSLSCSQSRSRSRSHTRERSRSRGRSRSSSCSRSRSKRRSRSTTAHSWQRSRSYSRDRSRSTRSPSQRSGSRKGSWGHESPEERRSGRRDFIRSKIYRSQSPHYFQSGRGEGPGKKEDGRGDDSKGAGLPSQNSNTGTGRGSESDCSPEDKNSVTARLLLEKIQSRKVERKPNVCEEVLATPNKAGLKYKNPPQGYFGPKLPPSLGNKPVLPMIGKLPATRKSNKKCEESGLERGEEQEHSEPEEGSPRSSDAPFGHQFSEEAAGPLSDPPPEEPKSEEATADHSVAPLGTPAHTDCYPGDPAISHNYLPDPSDGDTLESLDSGSQPGPVESSLLPIAPDLEHFPNYAPPSGEPSIESTDGTEDASLAPLESQPITFTPEEMEKYSKLQQAAQQHIQQQLLAKQVKAFPASTALAPATPALQPIHIQQPATASATSITTVQHAILQHHAAAAAAAIGIHPHPHPQPLAQVHHIPQPHLTPISLSHLTHSIIPGHPATFLASHPIHIIPASAIHPGPFTFHPVPHAALYPTLLAPRPAAAAATALHLHPLLHPIFSGQDLQHPPSHGT	0	0	578298	739525	8037190	0	4.74635e+06	6334850	0	0	0	0	0	0	0	0	0	0	0	0	0	0	0	0
MOUSE_A2A848	Peroxisomal acyl-coenzyme A oxidase 1 (Fragment) OS=Mus musculus OX=10090 GN=Acox1 PE=1 SV=1	TTYGQFCGTCWPQLLHVYPYLAESGHHCSAGEMDAPVPRTPDNWHLRPDGDGPRSVHRGHPEPLDLHLGMFLPTLLHQATEEQQERFFMPAWNLEITGTYAQTEMGHGTHLRGLETTATYDPKTQEFILNSPTVTSIKWWPGGLGKTSNHAIVLAQLITRGECYGLHAFVVPIREIGTHKPLPGITVGDIGPKFGYEEMDNGYLKMDNYRIPRENMLMKYAQVKPDGTYVKPLSNKLTYGTMVFVRSFLVGSAAQSLSKACTIAIRYSAVRRQSEIKRSEPEPQILDFQTQQYKLFPLLATAYAFHFLGRYIKETYMRINESIGQGDLSELPELHALTAGLKAFTTWTANAGIEECRMACGGHGYSHSSGIPNIYVTFTPACTFEGENTVMMLQTARFLMKIYDQVQSGKLVGGMVSYLNDLPSQRIQPQQVAVWPTLVDINSLDSLTEAYKLRAARLVEIAAKNLQAQVSHRKSKEVAWNLTSVDLVRASEAHCHYVTVKVFADKLPKIQDRAVQAVLRNLCLLYSLYGISQKGGDFLEGNIITGAQMSQVNSRILELLTVTRPNAVALVDAFDFKDVTLGSVLGRYDGNVYENLFEWAKKSPLNKTEVHESYYKHLKPLQSKL	0	0	0	0	4278729	0	2595509	3.80804e+06	0	0	0	0	0	0	0	0	0	0	0	0	0	0	0	0
MOUSE_A2A8R7	Terminal uridylyltransferase 4 OS=Mus musculus OX=10090 GN=Tut4 PE=1 SV=1	MEEPKTSKNENHEPKKNIICEESKAVKIISNQTLKPRNDKSEIGTSSLNRNSSKKTKQNDICIEKTEAKSCKVNAASVPGPKDLGLVHRDQSHCKMKKLPNSPMKAQKGSSQTKLEKTPSLQTKAEKVPKSPNLPVKAEKAPCTTAEATTEKALNSQRKEENTPTSQMKLQKTPRSPLEPENVPSLLLKENVKQTESQQTGKKLTSSFVSMDKRKSEALQGEKSALENSSLSQKQQTQTDNIADSDDSASGIEDTADDLSKMKSEESNKENSSEMDYLENATVIDESALTPEQRLGLKQAEERLERDHIFRLEKRSPEYTNCRYLCKLCLIHIENIQGAHKHIKEKRHKKNILEKQEESELRSLPSPSSAHLAALSVAVVELAKEQGITDDDLRIRQDIVEEMSKVIMTFLPECSLRLYGSSLTKFALKSSDVNIDIKFPPKMNHPDLLIQVLGILKKSALYIDVESDFHAKVPVVVCKDRKSALLCRVSAGNDMACLTTDLLAALGKVEPVFTPLVLAFRYWAKLCYIDSQTDGGIPSYCFALMVMFFLQQRKPPLLPCLLGSWIEGFDPKRMDDFQLKGIVEEKFVKWEYNSSSATEKNLIADENKAKADEPKDDTKKTETDNQSNAAKAKHGKSPLTLEAPNQVPLGQLWLELLKFYTLDFALEEYVICVRIQDILTRENKNWPKRRIAIEDPFSVKRNVARSLNSQLVYEYVVERFRAAYRYFACPQKKGGNKSTMDPKKKEKGKLSSKKPVKSDCSATNCCILGESAEKIHMERGQPAKHDETEFTSQRCIVDNDSLLVNELGLANHGQDSSSLSTASGGSDLKQKSAEKQGDLTPSETSLKKELSQCICIGTPDGAESAGTDCRSNLEMDSSHQIVCNNVSATSCNCKATEVTSDLVDEDNLPSQELYYVFDKFILTSGKPPTIVCSICKKDGHSKNDCPEDFRKIDLKPLPPMTNRFREILDLVCKRCFDELSPPCSEQHNREQILIGLEKFIQKEYDEKARLCLFGSSKNGFGFRDSDLDICMTLEGHENAEKLNCKEIIENLAKILKRHPGLRNILPITTAKVPIVKFEHRRSGLEGDISLYNTLAQHNTRMLATYAAIDPRVQYLGYTMKVFAKRCDIGDASRGSLSSYAYILMVLYFLQQRKPPVIPVLQEIFDGKQIPQRMVDGWNAFFFDKTEELKKRLPSLGKNTESLGELWLGLLRFYTEEFDFKEYVISIRQKKLLTTFEKQWTSKCIAIEDPFDLNHNLGAGVSRKMTNFIMKAFINGRKLFGTPFYPLIGREAEYFFDSRVLTDGELAPNDRCCRVCGKIGHYMKDCPKRKSSLLFRLKKKDSEEEKEGNEEEKDSRDLLDSRDLRCFICGDAGHVRRECPEVKMARQRNSSVAAAQLVRNLVNAQQVAGSAQQQSDQSIRTRQSSECSDSPSYSPQPQPFPQNSPQPSALPPPPSQPGSQPKLGPPQQGGQPPHQVQMPLYNFPQSPPAHYSPMHSMGLLPMHPLQIPAPSWPIHGPMLHSAPGSTPSNIGLNDPSIIFAQPAARPMAIPSPSHDGHWPRTVAPNSLVNNGAVGNSEPRFRGLNPPIPWEHAPRHFPLVPASWPYGLHQNFMHQGNPRFQPKPFYAQDRCATRRCRERCPHPPRGNVSE	0	0	0	0	0	0	0	0	0	0	0	0	0	0	0	0	0	0	0	0	0	0	0	0
MOUSE_A2A933	Histone-lysine N-methyltransferase PRDM16 OS=Mus musculus OX=10090 GN=Prdm16 PE=1 SV=1	MRSKARARKLAKSDGDVVNNMYEPDPDLLAGQSAEEETEDGILSPIPMGPPSPFPTSEDFTPKEGSPYEAPVYIPEDIPIPPDFELRESSIPGAGLGIWAKRKMEIGERFGPYVVTPRAALKEADFGWEQMLTDTEVSSQESCIKKISEDLGSEKFCVDANQAGSGSWLKYIRVACSCDDQNLAMCQINEQIYYKVIKDIEPGEELLVHVKEGAYSLGVMAPSLDEDPTFRCDECDELFQCRLDLRRHKKYACSSAGAQLYEGLGEELKPEGLGVGSDGQAHECKDCERMFPNKYSLEQHMIVHTEEREYKCDQCPKAFNWKSNLIRHQMSHDSGKRFECENCVKVFTDPSNLQRHIRSQHVGARAHACPDCGKTFATSSGLKQHKHIHSTVKPFICEVCHKSYTQFSNLCRHKRMHADCRTQIKCKDCGQMFSTTSSLNKHRRFCEGKNHYTPGSIFTPGLPLTPSPMMDKTKPSPTLNHGGLGFSEYFPSRPHPGSLPFSAAPPAFPALTPGFPGIFPPSLYPRPPLLPPTPLLKSPLNHAQDAKLPSPLGNPALPLVSAVSNSSQGATAATGSEEKFDGRLEDAYAEKVKNRSPDMSDGSDFEDINTTTGTDLDTTTGTGSDLDSDLDSDRDKGKDKGKPVESKPEFGGASVPPGAMNSVAEVPAFYSQHSFFPPPEEQLLTASGAAGDSIKAIASIAEKYFGPGFMSMQEKKLGSLPYHSVFPFQFLPNFPHSLYPFTDRALAHNLLVKAEPKSPRDALKVGGPSAECPFDLTTKPKEAKPALLAPKVPLIPSSGEEQPLDLSIGSRARASQNGGGREPRKNHVYGERKPGVSEGLPKVCPAQLPQQPSLHYAKPSPFFMDPIYSRVEKRKVADPVGVLKEKYLRPSPLLFHPQMSAIETMTEKLESFAAMKADSGSSLQPLPHHPFNFRSPPPTLSDPILRKGKERYTCRYCGKIFPRSANLTRHLRTHTGEQPYRCKYCDRSFSISSNLQRHVRNIHNKEKPFKCHLCNRCFGQQTNLDRHLKKHEHEGAPVSQHSGVLTNHLGTSASSPTSESDNHALLDEKEDSYFSEIRNFIANSEMNQASTRMDKRPEIQDLDSNPPCPGSASAKPEDVEEEEEEELEEEDDDSLAGKSQEDTVSPTPEPQGVYEDEEDEEPPSLTMGFDHTRRCVEERGGGLLALEPTPTFGKGLDLRRAAEEAFEVKDVLNSTLDSEVLKQTLYRQAKNQAYAMMLSLSEDTPLHAPSQSSLDAWLNITGPSSESGAFNPINHL	0	0	0	0	0	0	0	0	0	0	0	0	0	0	0	0	0	0	0	0	0	0	0	0
MOUSE_A2AC16	Dicarbonyl L-xylulose reductase, isoform CRA_a OS=Mus musculus OX=10090 GN=Dcxr PE=1 SV=1	MDLGLAGRRALVTGAGKGIGRSTVLALKAAGAQVVAVSRTREDLDDLVRECPGVEPVCVDLADWEATEQALSNVGPVDLLVNNAAVALLQPFLEVTKEACDTSFNVNLRAVIQVSQIVAKGMIARGVPGAIVNVSSQASQRALTNHTVYWCPPMLFTLLASLQIRVNAVNPTVVMTPMGRTNWSDPHKAKAMLDRIPLGKFAEVENVVDTILFLLSNRSGMTTGSTLPVDGGFLAT	0	0	0	0	90925.8	41049.2	0	0	0	0	127247	62671.2	0	0	0	0	0	0	0	0	0	0	0	0
MOUSE_A2AEG2	Oral-facial-digital syndrome 1 gene homolog (Human) OS=Mus musculus OX=10090 GN=Ofd1 PE=1 SV=1	MRMAQSNMPHKSDVLSQDELRKKLYQTFKDRGVLDTLQTQLRNQLIHELMHPVLSGEVKPPSISVEGSALLIGASNSLVADHLQRCGYEYSLSVFFPESGLAKEKIFTMQDLLQLIRINPSSSLYKSLISGFDKENKKGFLMSFLKELAEYYQAKESCDAETQTSTTFPSQVSLAEKFQLIDAQFADGFPHRSKLESLETKLNEYKKEVQHQLQVEMCHKLKYFREAEITKVKMEERRKYEKELAEFQNEFERTCQAKNEALISQEKNSLERIKKHREMESKEIYAQRQLLLNDIALLRGREAELKERIETFELTQKLQEEKIKSEAEALERREQNLKNIEDTYDQKLKTELLKYQLELKDDYITRTNKLLEEERKNKEKTIHLQEELTVINSKKEELSKSVKHMKEVELELESVKAQFLAISKQNHLLNEKVREMSDYSQLKEEKVELQAQNKLLKLQLEETRNENLRLLDRITQPPPELVIFQKELQKTEKAMELEHKDFETHRQALEKQLQSEIENSAQLRTQIAEYDASVKRLTVQVAELKSQLKQTQIALENEVYRNPKHSLIHSLSGLLLSGKMAPHSEDKSGDFLNVPLEQNKVIAGAVMSRVPPYVNTATEASSPESDFEFIASSTKAKVRELEQEAERLEKAFRTYYQRATQNPSTSPQPAKSPPSVNSVAALRSIASSSMDRPVSAEDRVVSEQPLGDMLKEEMSDMSKAFMGSVVSRPRRTSSSTRLSSTPHPKSRRSLDNEMYLEGLGRLHMTSSSPLLDRVSASPAASPSPCPERTAQASPVPSRHSFSGLPEQNACLYQRQTETQDKSELSNVDKQSLKDEKFEPPFRWNKTEQFEAEGLHPAGDMPGIDFAVATQSSRLISYDYPSAVQSQTGEQDEQELWELHMKERRQREEQRHNERQEALERERRELGKLEQERRMIEESLKMEMEEELEKSVQDQKDKSAHCENTLEKYMKIIQQRQEESNADKSSKKSGKECSLVDMMMPSDKDESSPGFSHEEPDDMW	0	0	0	0	0	0	0	0	0	0	0	0	0	0	0	0	0	0	0	0	0	0	0	0
MOUSE_A2AEN9	Predicted gene 5938 OS=Mus musculus OX=10090 GN=Gm5938 PE=1 SV=1	MAKFLLLALAFGLAHAAMEGPWKTVAIAADRVDKIERGGKLRIYCRSLTCEKECKEMKVTFYVLENGQCSLTTITGYLQEDGKTYKTQYQGDNHYELVKETPENLVFYSENVDRADRKTKLIFVLGNKPLTSEENERLVKYAVSSHIPPENIRHVLGTDTCPE	24424513	4.40899e+06	30026426	24785042	1.61832e+07	4.70082e+06	20167925	2.07386e+07	1.23787e+07	19565867	8577926	9319147	0	0	0	0	0	0	0	0	0	0	0	0
MOUSE_A2AEP0	Odorant-binding protein 1b OS=Mus musculus OX=10090 GN=Obp1b PE=1 SV=1	MMVKFLLLALVFGLAHVHAHDHPELQGQWKTTAIMADNIDKIETSGPLELFVREITCDEGCQKMKVTFYVKQNGQCSLTTVTGYKQEDGKTFKNQYEGENNYKLLKATSENLVFYDENVDRASRKTKLLYILGKGEALTHEQKERLTELATQKGIPAGNLRELAHEDTCPE	20415012	1.76025e+07	16160070	1.9029e+07	0	1.8937e+07	24486418	17798154	20621626	3.06347e+07	2.07808e+07	23583418	0	0	0	0	0	0	0	0	0	0	0	0
MOUSE_A2AEW5	GRIP1-associated protein 1 (Fragment) OS=Mus musculus OX=10090 GN=Gripap1 PE=1 SV=1	MAQALSEEEFQRMQTQLLELRTNNYQLSDELRKNGVELSSLRQKVAYLDKEFSKAQKLCSQLEQLELENRQLKEGVPGAAGAHVDGELLRLQAENTALQKNMAALQERYGKEAVRPSAVGEGQGDPPGDVLPTPLAPMPLAEVELKWEMEREEKKLLWEQLQGLESSKQAETSRLQEELAKLSEKLKKKQESFCRLQTEKETLFNDSRNKIEELQQRKEADLKAQLARTQKLQQELEAANQSLAELRDQRQGERLEHAAALRALQDQIQTAKTQELNMLREQTSELASELQHRQAEYEELMGQKDDLNSQLQESLRANSRLLEQLQEIGQEKEQLTQDLQEARKSAEKRKVMLDELAMETLQEKSQHKEELGAVRLRHEKELLGVRARYERELRELHEDKKRQEEELRGQIREEKARTRELENLQHTVEELQAQVHSMDGAKGWFERRLKEAEESLQQQQQEQEETLKLCREEHAAELKGKDEEL	0	0	0	0	0	0	1.37911e+06	1.61939e+06	0	0	3.21902e+06	3.14696e+06	0	0	0	0	0	0	0	0	0	0	0	0
MOUSE_A2AFM4	DNA-(apurinic or apyrimidinic site) lyase OS=Mus musculus OX=10090 GN=Apex2 PE=1 SV=1	MLRVVSWNINGIRSPLQGLACQEPSSCPTALRRVLDELDADIVCLQETKVTRDVLTEPLAIVEGYNSYFSFSRSRSGYSECSCPSPGVATFCKDSATPVAAEEGLSGVFATLNGDIGCYGNMDEFTQEELRVLDSEGRALLTQHKIRTLEGKEKTLTLINVYCPHADPGKPERLTFKMRFYRLLQMRAEALLAAGSHVIILGDLNTAHRPIDHCDASSLECFEEDPGRKWMDGLLSNPGDEAGPHIGLFMDSYRYLHPKQQRAFTCWSVVSGARHLNYGSRLDYVLGDRALVIDTFQASFLLPEVMGSDHCPVGAVLNVSCVPAKQCPALCTRFLPEFAGTQLKILRFLVPLEQEPVREQQVLQPSHQIQAQRQPRKAFMHSTRLRKSQGGPKRKQKNLMSYFQPSSSLSQTSGVELPTLPLVGPLTTPKTAEEVATATMLEEKNKVPESKDEKGERTAFWKSMLSGPSPMPLCGGHREPCVMRTVKKTGPNFGRQFYMCARPRGPPSDPSSRCNFFLWSRPS	0	0	0	0	0	0	0	0	0	0	0	0	0	0	0	0	0	0	0	0	0	0	0	0
MOUSE_A2AFQ0	E3 ubiquitin-protein ligase HUWE1 OS=Mus musculus OX=10090 GN=Huwe1 PE=1 SV=1	MKVDRTKLKKTPTEAPADCRALIDKLKVCNDEQLLLELQQIKTWNIGKCELYHWVDLLDRFDGILADAGQTVENMSWMLVCDRPEKEQLKMLLLAVLNFTALLIEYSFSRHLYSSIEHLTTLLASSDMQVVLAVLNLLYVFSKRSNYITRLGSDKRTPLLTRLQHLAESWGGKENGFGLAECCRDLQMLKYPPSATTLHFEFYADPGAEVKIEKRTTSNTLHYIHIEQLDKISESPSEIMESLTKMYSIPKDKQMLLFTHIRLAHGFSNHRKRLQAVQARLHAISILVYSNALQESANSILYNGLIEELVDVLQITDKQLMEIKAASLRTLTSIVHLERTPKLSSIIDCTGTASYHGFLPVLVRNCIQAMIDPSMDPYPHQFATALFSFLYHLASYDAGGEALVSCGMMEALLKVIKFLGDEQDQITFVTRAVRVVDLITNLDMAAFQSHSGLSIFIYRLEHEVDLCRKECPFVIKPKIQRPSTTQEGEEMETDMDGVQCIPQRAALLKSMLNFLKKAIQDPAFSDGIRHVMDGSLPTSLKHIISNAEYYGPSLFLLATEVVTVFVFQEPSLLSSLQDNGLTDVMLHALLIKDVPATREVLGSLPNVFSALCLNARGLQSFVQCQPFERLFKVLLSPDYLPAMRRRRSSDPLGDTASNLGSAVDELMRHQPTLKTDATTAIIKLLEEICNLGRDPKYICQKPSIQKADGTATAPPPRSNHAAEEASSEDEEEEEVQAMQSFNSAQQNETEPNQQVVGTEERIPIPLMDYILNVMKFVESILSNNTTDDHCQEFVNQKGLLPLVTILGLPNLPIDFPTSAACQAVAGVCKSILTLSHEPKVLQEGLLQLDLILSSLEPLHRPIESPGGSVLLRELACAGNVADATLSAQATPLLHALTAAHAYIMMFVHTCRVGQSEIRSISVNQWGSQLGLSVLSKLSQLYCSLVWESTVLLSLCTPNSLPSGCEFGQADMQKLVPKDEKAGTTQGGKRSDGEQDGTAGSMDASAQGLLEGIELDGDTLAPMETDEPSSSDSKGKSKITPAMAARIKQIKPLLSASSRLGRALAELFGLLVKLCVGSPVRQRRSHHAASTTTAPTPAARSTASALTKLLTKGLSWQPPPYTPTPRFRLTFFICSVGFTSPMLFDERKYPYHLMLQKFLCSGGHNALFETFNWALSMGGKVPVSEGLEHSDLPDGTGEFLDAWLMLVEKMVNPTTVLESPHSLPAKLPGGVQSFPQFSALRFLVVTQKAAFTCIKNLWNRKPLKVYGGRMAESMLAILCHILRGEPVIRERLSKEKEGSRGEEEAGQEEGGSRREPQVNQQQLQQLMDMGFTREHAMEALLNTSTMEQATEYLLTHPPPIIGGVVRDLSMSEEDQMMRAIAMSLGQDIPMDQRAESPEEVACRKEEEERKAREKQEEEEAKCLEKFQDADPLEQDELHTFTDTMLPGCFHLLDELPDTVYRVCDLIMTAIKRNGADYRDMILKQVVNQVWEAADVLIKAALPLTTSDTKTVSEWISQMATLPQASNLATRILLLTLLFEELKLPCAWVVESSGILNVLIKLLEVVQPCLQAAKEQKEVQTPKWITPVLLLIDFYEKTAISSKRRAQMTKYLQSNSNNWRWFDDRSGRWCSYSASNNSTIDSAWKSGETSVRFTAGRRRYTVQFTTMVQVNEETGNRRPVMLTLLRVPRLSKNSKSSNGQELEKTLEESKETDIKHKENKGNDIPLALESTNTEKEASLDETKIGEILIQGLTEDMVTVLIRACVSMLGVPVDPDTLHATLRLCLRLTRDHKYAMMFAELKSTRMILNLTQSSGFNGFTPLVTLLLRHIIEDPCTLRHTMEKVVRSAATSGAGSTTSGVVSGSLGSREINYILRVLGPAACRNPDIFTEVANCCIRIALPAPRGSGTASDDEFENLRIKGPNAVQLVKTTPLKPSSLPVIPDTIKEVIYDMLNALAAYHAPEEADKSDPKPGGTTQEVGQLLQDMGDDVYQQYRSLTRQSSDFDTQSGFSLNSQVFAADGAPAETSTTGTSQGEGASTPEETREGKKDKEGDRTSEEGKQKSKGSKPLMPTSTILRLLAELVRSYVGIATLIANYSYTVGQSELIKEDCSVLAFVLDHLLPHTQNAEDKDTPALARLFLASLAAAGSGTDAQVALVNEVKAALGRALAMAESTEKHARLQAVMCIISTIMESCPSTSSFYSSATAKTQHNGMNNIIRLFLKKGLVNDLARVPHSLDLSSPNMANTVNAALKPLETLSRIVNQPSSLFGSKSASSKNKSEQDAQGASQDSSSHQQDPGEPGEAEVQEEDHDVTQTEVADGDIMDGEAETDSVVIAGQPEVLSSQEMQVENELEDLIDELLERDGGSGNSTIIVSRSGEDESQEDVLMDEAPSNLSQASTLQANREDSMNILDPEDEEEHTQEEDSSGSNEDEDDSQDEEEEEEEDEEDDQEDDEGEEGDEDDDDDGSEMELDEDYPDMNASPLVRFERFDREDDLIIEFDNMFSSATDIPPSPGNIPTTHPLMVRHADHSSLTLGSGSSTTRLTQGIGRSQRTLRQLTANTGHTIHVHYPGNRQPNPPLILQRLLGPSAAADILQLSSSLPLQSRGRARLLVGNDDVHIIARSDDELLDDFFHDQSTATSQAGTLSSIPTALTRWTEECKVLDAESMHDCVSVVKVPIVNHLEFLRDEELEERREKRRKQLAEEETKIIDKGKEDKENRDQSAQCTVTKTNDSTEQNVSDGTPMPDSYPTTPSSTDAPTSESKETLGTLQPSQQQPALPPPPSLGEIPQELQSPAEEVANSTQLLMPIELEELGPTRPSGEAETTQMELSPAPTITSLSPERAEDSDALTAVSSQLEGSPMDTSSLASCTLEEAVGDTPAAGSSEQPTAGSSTPGDAPSVVAEVQGRPDVSRESNQPPEDSSPPASSESSSTRDSAVAISGADSRGILEEPLPSTSSEEEDPLAGISLPEGVDPSFLAALPDDIRREVLQNQLGIRPPTRSAPSSNSSAPAVVGNPGVTEVSPEFLAALPPAIQEEVLAQQRAEQQRRELAQNASSDTPMDPVTFIQTLPSDLRRSVLEDMEDSVLAVMPPDIAAEAQALRREQEARQRQLMHERLFGHSSTSALSAILRSPAFTSRLSGNRGVQYTRLAVQRGGTFQMGGSSSHNRPSGSNVDTLLRLRGRLLLDHEALSCLLVLLFVDEPKLNTSRLHRVLRNLCYHAQTRHWVIRSLLSILQRSSESELCIETPKLSTSEERGKKSSKSCASSSHENRPLDLLHKMESKSSNQLSWLSVSMDAALGCRTNIFQIQRSGGRKHTEKHASSGSTVHIHPQAAPVVCRHVLDTLIQLAKVFPSHFTQQRTKETNCESDRERGSKQACSPCSSQSSSSGICTDFWDLLVKLDNMNVSRKGKNSVKSVPVSSGGEGETSPHSLEASPLGQLMNMLSHPVIRRSSLLTEKLLRLLSLISIALPENKVSEVQTNSSNSGSSTAATSNTSTTTTTTTTATAPTPTPPAATTPVTSAPALVAATAISTITVAASTTVTTPTTATTTVSTSTTKGSKSPAKVGEGGSGIDFKMVSSGLTENQLQLSVEVLTSHSCSEEGLEDAANVLLQLSRGDSGTRDTVLKLLLNGARHLGYTLCKQIGTLLAELREYNLEQQRRAQCETLSPDGLPEEQPQTTKLKGKMQSRFDMAENVVIVASQKRPLGGRELQLPSMSMLTSKTSTQKFFLRVLQVIIQLRDDTRRANKKAKQTGRLGSSGLGSASSIQAAVRQLEAEADAIIQMVREGQRARRQQQAATSESSNQSETSVRREESPMDVDQPSPSAQDTQSIVISDGTPQGEKEKEEKPPELPLLSEQLSLDELWDMLGECLKELEESHDQHAVLVLQPAVEAFFLVHATERESKPPVRDTRESQLAHIKDEPPPLSPAPLTPATPSSLDPFFSREPSSMHISSSLPPDTQKFLRFAETHRTVLNQILRQSTTHLADGPFAVLVDYIRVLDFDVKRKYFRQELERLDEGLRKEDMAVHVRRDHVFEDSYRELHRKSPEEMKNRLYIVFEGEEGQDAGGLLREWYMIISREMFNPMYALFRTSPGDRVTYTINPSSHCNPNHLSYFKFVGRIVAKAVYDNRLLECYFTRSFYKHILGKSVRYTDMESEDYHFYQGLVYLLENDVSTLGYDLTFSTEVQEFGVCEVRDLKPNGANILVTEENKKEYVHLVCQMRMTGAIRKQLAAFLEGFYEIIPKRLISIFTEQELELLISGLPTIDIDDLKSNTEYHKYQSNSIQIQWFWRALRSFDQADRAKFLQFVTGTSKVPLQGFAALEGMNGIQKFQIHRDDRSTDRLPSAHTCFNQLDLPAYESFEKLRHMLLLAIQECSEGFGLA	0	0	0	0	0	0	0	0	0	0	0	0	0	0	0	0	0	0	0	0	0	0	0	0
MOUSE_A2AFR2	RIKEN cDNA 4930447F04 gene OS=Mus musculus OX=10090 GN=4930447F04Rik PE=4 SV=1	MTMVTRNSLKQNTAQVTLTPMTKRRKMRKPFIPLRCQLYFKVQRTRIKTEQSLGCTKKKVPTYYVYPKRRKRAIRPTIYVCYHMLNRKWKERREKRQNKRRYQSKKRSQLKRRCQSKKQNKSKSYF	0	0	1.91222e+06	1.30398e+06	59457.3	0	162583	103599	77998.5	0	0	209843	0	0	0	0	0	0	0	0	0	0	0	0
MOUSE_A2AJI1	MAP7 domain-containing protein 1 OS=Mus musculus OX=10090 GN=Map7d1 PE=1 SV=1	MESGPRVEPGPGAPAAVLARIPQEPRPSPEGDPSPPPPPTPMSALVPDTPPDTPPALKTATNPKQLPLEPGNPTGQISPQPAPPQEECPSSEAKSRGPTPTATGPREAKPSRRSSQPSPTTVPASDSPPAKQDVKKAGERHKLAKERREERAKYLAAKKAVWLEKEEKAKALREKQLQERRRRLEEQRLKAEQRRAALEERQRQKLEKNKERYEAAIQRSVKKTWAEIRQQRWSWAGALHHSSPGHRSLQLSAWESSIVDRLMTPTLSFLARSRSAVTLPRNGRDQAVPVCPRSASASPLTPCSAPRSAHRCTPSGERPERRKPGAGGSPALARRRLEATPVQKKEKKDKERENEKEKSALARERNLKKRQSLPASIRPRLSTGSELSPKSKARPSSPSTTWHRPASPCPSPGPGHALPPKPPSPRGTTASPKGRVRRKEEAKESPSPSGPEDKNHRKSRAAEEKEPAAPASPAPSPVPSPTPAQPQKEQSSTQIPAETAVPAVPAAPTAPPTAAPSVTPSKPMAGTTDREEATRLLAEKRRQAREQREREEQERKLQAERDKRMREEQLAREAEARAEREAEARRREEQEAREKAQAEQEEQERLQKQKEEAEARSREEAERQRQEREKHFQKEEQERQERRKRLEEIMKRTRKSEAAETKKQDAKETAANNSGPDPVKAVETRPSGLQKDSMQKEELAPQEPQWSLPSKEMPGSLVNGLQPLPAHQENGFSPKGTAGDKSLGRTAEGLLPFAEAEAFLKKAVVQPPQVTEVL	0	0	0	0	0	0	0	0	0	0	0	0	0	0	0	0	0	0	0	0	0	0	0	0
MOUSE_A2AJN7	Sodium bicarbonate transporter-like protein 11 OS=Mus musculus OX=10090 GN=Slc4a11 PE=2 SV=1	MSQNEHCQDSGEYFSAGTQGYFKNNMEDNLEVREDSLGDEVFDTVNSSIVSGESIRFFVNVNLEVQPSKSDLEAATGGCVLLHTSRKYLKLKNFEEEVRAHRDLDGFLAQASIILNETATSLDDVLRTMLNRFALDPNHAEPDCDLDLLMAKLFTDAGAPMESKVHLLSDTIQGVTATVRGVQYEQSWLCIICTMKTLQKRHVCISRLVRPQNWGENSCEVRFVILVLAPPKMKSTKTAMEVARTFATMFSDITFRQKLLKTRTEEEFKEALVHQRQLLTMMMPRAAGHSMSSLHTHRHPQPPKCKDFFPFGKGIWMDIMRRFPVYPMDFTDGIIGKSKSVGKYVTTTLFLYFACLLPTIAFGSLNDENTNGAIDVQKTIAGQSIGGLLYALFSGQPLVILLTTAPLAIYTQVIRVICDDYNLDFNAFYAWTGLWNSFFLALYAFLNLSLLMNLFKRSTEEIIALFISITFVLDAVKGMVKIFGKYYYGHHYHTKRTSSLVSLLGIGRSPNSSLHTALNASLLASPVEMATTSSPGSTHSGQATAVLSLLIMLGTLWLGYTLYQFKKSPYLHPCVRETLSDCALPIAVLSFSLIGSYGFQEIEMSKFRYNPSESLFEVAQIHSLSFKAIGSAMGLGFLLSLLFFIEQNLVAALVNAPENRLVKGTAYHWDLLLLAIINTGLSLFGLPWIHAAYPHSPLHVRALALVEERVENGHIYETIVDVKETRLTALGASVLVGLSLLLLPFPLQWIPKPVLYGLFLYIALTSLDGNQLFSRVALLLKEQTSYPPTHYIRRVPQRKIHYFTGLQILQLLLLCAFGMSSLPYMKMVFPLIMIAMIPIRYNLLPRIIEAKYLDVMDAEHRP	0	0	0	0	0	0	0	0	0	0	0	0	0	0	0	0	0	0	0	0	0	0	0	0
MOUSE_A2ALV5	Protein shortage in chiasmata 1 ortholog OS=Mus musculus OX=10090 GN=Shoc1 PE=2 SV=1	MALNGRTMFPAFKYYAIDYLQEDIIKERLYRDALLLQIPSCLNQDKNIIDDKYRTPWTRAIPVQEMEDNSVLEQWRTRFCVEGVPEKKTVTGVMINGTFEEIVPSSNPNSPPGIENDKLFPSKDYVDDFIPVKCSLYYPGVKAEHQGLLIDEEMIFMNKAMDNHLPTVNGLLSRLKLYLVKDPFLDFKEELSGKDNFTEYFSVQECSEPFVRDFHMAEETFCKKKLPSVFPSGFKSLISTNPKQEILILPPSKLKKPLNSIPKIMDSVDESECFKGDITSKHEFDTEDIKCNSTENLTFASLCEPECSEPGDLEMPPTHLILPRQHSAVSSLHMGFQTFPFSATCKINLLSAGESANKYCMLWQLGGCRNSWVSFLLTVPRFQEPSSQYSLADMRNIFSVKGDSLVINPAKAKGWRQARLHPIMAETLAHLKAYLCHNGLSSQETKLEIFLPTKVFQLESWLELKSRPLPIVPISEKSTDVHQLHPQKRPIPSSEKEVPHLCLSGESISVKKSKVEANPKNDQEPEARIMQKPENSCVGLGCSSQVPSAESASSSQIQASYDKKQDDLDLLSEFIILRSKHQTFPSEADVDVKSHDHDQNNEFQDKEKYSLTLQEESLVASNSKAPEERCEERTDGVIEIPASDTQCQAYCLLEATANPILKELVCLCTYPAANWKFATVNFDQTRFFLKEQEKKINDATHPDKNDDRKMTFRHAALLHLLITIRDVLLTCNLDTALGYLSNAKDIYKSVLDSRLDNIWRQLKILQFIKEKRPKSNYKIQELQCQILSRLQNQQQMKVLIIIRMDSDGEKHLLIKTLKKIEGLTMTVLRSNDRKKILETTSILKGTNACVVVHNHSIGADFPWSSFSLVVEYNHVGHSCWAEHCQLLDIPFLAFKVAVPDTALQRDALLDGFGGFLLKIPIPYVFFASEGLLNTPEILRLLESNYNITLVERCCCGSLKLFGSTECYVVVTVDEHTAIVVQDLEELHHEKASDNIIMRLMALSFQYSCCWIILYSKETLNSQYHLTEETLRHLAQVYAALVSSGLKSEELDVKLIIAPGVEETALIIRQIADHNLMTSTRDPHEWLDKSWVEVSPSKEEMSLLDFPCINPLVAQLMLHRAPSLHWLLIATPAELQELLPQVPGKVLKHFCSITSLFKISSPSMTKSSQISSLQEDMNQTDLFISQSSAPIIQEQEEYYPYEDSEGTSSSPVELRATPCMLPSAAPHSQRGCWEDPSCGPDPVQNNPSLMNAESKKVTWPSVPSWSDSESDVFSLARTQVSCEPIMTLTDSQRRGTNGFVNCPEAKGPRNMQVSTPVFLPENSQSHLHWDFKKNSCRKQIYSFNPSCGTEQTTYNKWYSWKDDFSSNQPECLWDEMEDVTYRNANAGTRETFWRELPAVPSWDSPCASDSNANQRGFKGLDFCQRAGNYLGQRSLPVSSSNWGDYKTPTDLMYSQVPQPKKRRLMYEKVPGRVDGQTRLKFL	0	73608632	0	0	1.06791e+06	2.94916e+06	1.67525e+06	0	0	4.96076e+06	1.60444e+06	0	0	0	0	0	0	0	0	0	0	0	0	0
MOUSE_A2AQN4	Acetyl-coenzyme A synthetase, cytoplasmic OS=Mus musculus OX=10090 GN=Acss2 PE=1 SV=1	MGLPEERRKSGSGSRAREETGAEGRVRGWSPPPEVRRSAHVPSLQRYRELHRRSVEEPREFWGNIAKEFYWKTACPGPFLQYNFDVTKGKIFTEWMKGATTNICYNVLDRNVHEKKLGDKVAFYWEGNEPGETTKITYRELLVQVCQFSNVLRKQGIQKGDRVAIYMPMILELVVAMLACARLGALHSIVFAGFSAESLCERILDSSCCLLITTDAFYRGEKLVNLKELADESLEKCREKGFPVRCCIVVKHLGRAELGMNDSPSQSPPVKRPCPDVQGKLREKSKCIRPQICWNEGVDLWWHELMQQAGDECEPEWCDAEDPLFILYTSGSTGKPKGVVHTIGGYMLYVATTFKYVFDFHPEDVFWCTADIGWITGHSYVTYGPLANGATSVLFEGIPTYPDEGRLWSIVDKYKVTKFYTAPTAIRMLMKFGDDPVTKHSRASLQVLGTVGEPINPEAWLWYHRVVGSQRCPIVDTFWQTETGGHMLTPLPGATPMKPGSASFPFFGVAPAILNESGEELEGEAEGYLVFKQPWPGIMRTVYGNHTRFETTYFKKFPGYYVTGDGCRRDQDGYYWITGRIDDMLNVSGHLLSTAEVESALVEHEAVAEAAVVGHPHPVKGECLYCFVTLCDGHTFSPTLTEELKKQIREKIGPIATPDYIQNAPGLPKTRSGKIMRRVLRKIAQNDHDLGDTSTVADPSVINHLFSHRCLTTQ	0	0	0	0	0	0	0	0	0	0	0	0	0	0	0	0	0	0	0	0	0	0	0	0
MOUSE_A2AQP0	Myosin-7B OS=Mus musculus OX=10090 GN=Myh7b PE=3 SV=1	MMDMSELGESACYLRQGYQEMMKVHTVPWDGKKRVWVPDEQDAYVEAEVKTEATGGKVTVETKDQKVLTVRETEMQPMNPPRFDLLEDMAMMTHLNEAAVLHNLRQRYARWMIYTYSGLFCVTINPYKWLPVYTAAVVAAYKGKRRSEAPPHIYAVADNAYNDMLRNRENQSMLITGESGAGKTVNTKRVIQYFAIVAALGDGPGKKAQFLATKTGGTLEDQIIEANPAMEAFGNAKTLRNDNSSRFGKFIRIHFGPTGKLASADIDSYLLEKSRVIFQLPGERGYHVYYQILSGKKPELQDMLLLSMNPYDYHFCSQGVTTVDNMDDGEELIATDHAMDILGFSVDEKCACYKIVGALLHFGNMKFKQKQREEQAEADGTESADKAAYLMGVSSGDLLKGLLHPRVRVGNEYVTKGQSVEQVVFAVGALAKATYDRLFRWLVSRINQTLDTKLPRQFFIGVLDIAGFEIFEFNSFEQLCINFTNEKLQQFFNQHMFVLEQEEYKREGIDWVFIDFGLDLQPCIDLIEKPLGILSILEEECMFPKASDASFRAKLYDNHSGKSPNFQQPRPDKKRKYQAHFEVVHYAGVVPYSIVGWLEKNKDPLNETVVPIFQKSQNRLLATLYENYAGSCSTEPPKSGVKEKRKKAASFQTVSQLHKENLNKLMTNLRATQPHFVRCIVPNENKTPGVMDSFLVLHQLRCNGVLEGIRICRQGFPNRLLYADFRQRYRILNPSAIPDDTFVDSRKATEKLLGSLDIDHTQYQFGHTKVFFKAGLLGILEELRDQRLAKVLTLLQARSRGRLMRLEYQRMLGGRDALFTIQWNIRAFNAVKNWSWMKLFFKMKPLLRSAQAEEELAALRAELRGLRGALATAEAKRQELEETQVSVTQEKNDLALQLQAEQDNLADAEERCHLLIKSKVQLEAKVKELSERLEDEEEVNADLAARRRKLEDECTELKKDIDDLELTLAKAEKEKQATENKVKNLTEEMAALDEAVVRLTKEKKALQEAHQQALGDLQAEEDRVSALAKAKIRLEQQVEDLECSLEQEKKLRMDTERAKRKLEGDLKLTQETVTDTTQDKQQLEEKLKKKDSELSQLNLRVEDEQLVGVQLQKKIKELQARAEELEEELEAERAARARVEKQRAEAARELEELSERLEEAGGASAGQREGCRKREAELGRLRRELEEAVLRHEATVAALRRKQADSAAELSEQVDSLQRIRQKLEKEKSELRMEVDDLGASVETLARGKASAEKLCRTYEDQLSEAKIKVEELQRQLADASTQRGRLQTENGELGRLLEEKESMISQLSRGKTSAAQSLEELRRQLEEESKAKGALAHAVQALRHDCDLLREQHEEESEAQAELQRLLSKANAEVAQWRSKYEADAIQRTEELEEAKKKLALRLQEAEEGVEAANAKCSSLEKAKLRLQTESEDVTLELERATSAAAALDKKQRHLERALEERRRQEEEMQRELEAAQREARGLGTELFRLRHSHEEALEALETLKRENKNLQEEISDLTDQVSLSGKSIQELEKAKKALEGEKSELQAALEEAEGALELEETKTLRIQLELSQVKAEVDRKLAEKDEECTNLRRNHQRAVESLQASLDAETRARNEALRLKKKMEGDLNDLELQLGHATRQAMEAQAATRLLQAQLKEEQAGRDEEQRLAAELREQGQALERRAALLAAELEELRAALEQGERSRRLAEQELLEATERLNLLHSQNTGLLNQKKKLEVDLAQLSGEVEEAAQERREAEEKAKKAITDAAMMAEELKKEQDTSAHLERMKKTLEQTVRELQARLEEAEQAALRGGKKQVQKLEAKVRELEAELDAEQKKHAEALKGVRKHERRVKELVYQTEEDRKNLARMQDLVDKLQSKVKSYKRQFEEAEQQASTNLAKYRKAQHELDDAEERADMAETQANKLRARSRDALGPKHKE	14541573	0	15169889	16793848	40183170	12468438	1.69054e+07	3.76396e+07	90854642	651298	14255323	6.4077e+06	0	0	0	0	0	0	0	0	0	0	0	0
MOUSE_A2AQR0	Glycerol-3-phosphate dehydrogenase OS=Mus musculus OX=10090 GN=Gpd2 PE=1 SV=1	MAFQKAVKGTILVGGGALATVLGLSPFAHYRRKQVSLAYVEAAGYLTEPVNREPPSREAQLMTLKNTPEFDILVIGGGATGCGCALDAVTRGLKTALVERDDFSSGTSSRSTKLIHGGVRYLQKAIMNLDVEQYRMVKEALHERANLLEIAPHLSAPLPIMLPLYKWWQLPYYWVGIKMYDLVAGSQCLKSSYVLSKSRALEHFPMLQKDKLVGAIVYYDGQHNDARMNLAIALTAARYGAATANYMEVVSLLKKTDPETGKERVSGARCKDVLTGQEFDVRAKCVINASGPFTDSVRKMDDKNVVPICQPSAGVHIVMPGYYSPENMGLLDPATSDGRVIFFLPWEKMTIAGTTDTPTDVTHHPIPSEEDINFILNEVRNYLSSDVEVRRGDVLAAWSGIRPLVTDPKSADTQSISRNHVVDISDSGLITIAGGKWTTYRSMAEDTVDAAVKFHNLNAGPSRTVGLFLQGGKDWSPTLYIRLVQDYGLESEVAQHLAKTYGDKAFEVAKMASVTGKRWPVVGVRLVSEFPYIEAEVKYGIKEYACTAVDMISRRTRLAFLNVQAAEEALPRIVELMGRELNWSELRKQCVTYDSDGSTVATSWSSQEELETATRFLYYEMGYKSRTEQLTDSTEISLLPSDIDRYKKRFHKFDEDEKGFITIVDVQRVLESINVQMDENTLHEILCEVDLNKNGQVELHEFLQLMSAVQKGRVSGSRLAILMKTAEENLDRRVPIPVDRSCGGL	9.39887e+06	7.25456e+06	5712192	7.01965e+06	9.64516e+06	5.32043e+06	8483617	8699398	0	5369688	1.5696e+07	13089860	0	0	0	0	0	0	0	0	0	0	0	0
MOUSE_A2AR60	Protein CASC4 (Fragment) OS=Mus musculus OX=10090 GN=Casc4 PE=1 SV=1	QNNISYQMADIHHLKEQLAELRQEFLRQEDQLQDYRKNNTYLVKRLEYESFQCGQQIKELRAQHEENIKKLADQFLQEQKETHKIQSNDGKELGRNDHGAPKNIPNVPENDANKNEDPSSNHLPHGKEQLKRVGDAGMPGVEENDLAKVDELPAALKKPPVLASQHESHQTISHLPTGQPLSPNMAPGSHLNQNENPSTSKQNPSNPLQHIIPGPNLDREPRIQTDTLKQATRDRANDFHKLKQNDEERELQMDPADYGKQRFSDVL	37307.3	96044.3	121768	0	163076	0	110487	174606	0	0	122750	109405	0	0	0	0	0	0	0	0	0	0	0	0
MOUSE_A2ARP8	Microtubule-associated protein 1A OS=Mus musculus OX=10090 GN=Map1a PE=1 SV=1	MATEAGTARPGSVAMETTPELGLQSLGAPPAQNPAEPLCEAGAAVAAARWDLRKYSLLIVIGDIGTESQLRAVRAHLEQGILSWNIDLSSFDLNQQLRLFITRHLAHFSSEVKGQRTLCHQSETLETIILVNPTADSISSEVHHLLSSPSAHKLLILSGQTLEPEGDLILQSGTYSYQNFAQVLHKPEIAQLLSNRDPGIQAFLTVSCLGEGDWSHLGLSSSQETLHLRLNPEPVLPTMDGVAEFSEYVSETVDVPSPFDLLEPPTSGGFLKLSKPCCYIFPGGRGDSALFAVNGFNILVDGGSDRKSCFWKLVRHLDRIDSVLLTHIGADNLPGINGLLQRKVAELEEEQSQGSSSYSDWVKNLISPELGVVFFNVPDKLRLPDASRKAKRSIEEACLTLQHLNRLGIQAEPLYRVVSNTIEPLTLFHKMGVGRLDMYVLNPVKDSKEMQFLMQKWAGNSKAKTGIVLANGKEAEISVPYLTSITALVVWLPANPTEKIVRVLFPGNAPQNKILEGLEKLRHLDFLRYPVATQKDLAAGAVPANLKPSKIKHRADSKESLKAAPKTAMSKLAKREEVLEEGAKEARSELAKELAKSEKKAKEPSEKPPEKPSKPERVRTESSEALKAEKRKLIKDKVGKKHLKEKISKLEEKRDKEKKEIKKERKELKKEEGRKEEKKDAKKDEKRKDTKPELKKFSKPDLKPFTPEVRKTLYKAKAPGRLKVDKGRAARGEKELSSEPRTPPAQKGAAPPPAASGHRELALSSPEDLTQDFEELKREERGLLAEPRDTELGEKPLPADASEQGRPSTAIQVTQPPASVLEQEQVEREKEVVPDFPEDKGSKNRAPDSGAEVEREKETWEERKPREAELTPENIAAAREESEPEVKEDVIEKAELEEMEEVHPSDEEEEETKAESFYQKHMQEALKVIPKGREALGGRELGFQGKAPEKETASFLSSLATPAGAAEHVSYIQDETIPGYSETEQTISDEEIHDEPDERPAPPRFPTSTYDLSGPEGPGPFEASQSAESAVPASSSKTYGAPETELTYPPNMVAAPLAEEEHVSSATSITECDKLSSFATSVAEDQSVASLTAPQTEETGKSSLLLDTVTSIPSSRTEATQGLDYVPSAGTISPTSSLEEDKGFKSPPCEDFSVTGESEKKGESVGRGLTGEKAVGKEEKNVTTSEKLSSQYAAVFGAPGHALHPGEPALGEVEERCLSPDDSTVKMASPPPSGPPSAAHTPFHQSPVEEKSEPQDFQEDSWGDTKHAPGVSKEDAEEQTVKPGPEEAMSEEGKVPLSRSPQAQDTLGSLAGGQTGCTIQLLPEQDKAVVFETGEAGAASGAGSLPGEVRTQEPAEPQKDELLGFTDQSFSPEDAESLSVLSVVSPDTAKQEATPRSPCTPKEQQLHKDLWPMVSPEDTQSLSFSEESPSKETSLDISSKQLSPESLGTLQFGELSLGKEEKGPLVKAEDNSCHLAPVSIPEPHTATVSPPTDEAAGEAGLTDESPAGNLPGSSFSHSALSGDRKHSPGEITGPGGHFMTSDSSLTKSPESLSSPAMEDLAMEWGGKAPGSEDRATEQKEKELERKSETLQQKDQILSEKAALVQRDSVMHQKDEALDEENKPGGQQDKTSEQKGRDLDKKDTAVELGKGPEPKGKDLYLEDQGLAEKDKALEQRGAALQQTQAPEPRARAQEHRDLEQKDEHLELRDKTPEEKDKVLVLEDRAPEHIIPQPTQTDRAPEHRSKVDKEQKDEASEEKEQVLEQKDWAREKEGAALDQDNRAAGQKDGTLKEDKTQGQKSSFLEDKSTTPKEMTLDQKSPEKAKGVEQQDGAVPEKTRALGLEESPEEEGKAREQEEKYWKEQDVVQGWRETSPTRGEPVPAWEGKSPEQEVRYWRDRDITLQQDAYWKELSCERKVWFPHELDGQGARPRYSEERESTFLDEGPNEQEITPLQHTPRSPWASDFKDFQEPLPQKGLEVERWLAESPVGLPPEEEDKLTRSPFEIISPPASPPEMTGQRVPSAPGQESPVPDTKSTPPTRNEPTTPSWLAEIPPWVPKDRPLPPAPLSPAPAPPTPAPDPHAPAPFSWGIAEYDSVVAAVQEGAAELEGGPYSPLGKDYRKAEGEREGEGGAGAPDSSSFSSKVPEVTESHTTRDAEQTEPEQREPTPYPDERSFQYADIYEQMMLTGLGPACPTREPPLGASGDWPPHLSTKEEAAGRNKSAEKELSSAVSPPNLHSDTPTFSYASLAGPTIPPRQEPEPGPNVEPSFTPPAVPPRAPISLSQDPSPPLNGSTTSCGPDRRTPSPKEAGRSHWDDGTNDSDLEKGAREQPEKETQSPSPHHPMPVGHPSLWPETEAHSSLSSDSHLGPVRPSLDFPASAFGFSSLQPAPPQLPSPAEPRSAPCGSLAFSGDRALALVPGTPTRTRHDEYLEVTKAPSLDSSLPQLPSPSSPGAPLLSNLPRPASPALSEGSSSEATTPVISSVAERFPPGLEVAEQSSGELGPGNEPAAHSLWDLTPLSPAPLASRDLAPAPAPAPAPSLPGNLGDGTLSCRPECSGELTKKPSPFLSHSGDHEANGPGETSLNPPGFATATAEKEEAEALHAWERGSWPEGAERSSRPDTLLSSEQRPGKSSGGPPCSLSSEVEAGPQGCATDPRPHCGELSPSFLNPPLPPSTDDSDLSTEEARLAGKGGRRRAGRPGATGGPCPMADETPPTSASDSGSSQSDSDVPPETEECPSITAEAALDSDEDGDFLPVDKAGGVSGTHHPRPGHDPPPAPLPDPRPPPPRPDVCMADPEGLSSESGRVERLREKVQGRPGRKAPGRAKPASPARRLDIRGKRSPTPGKGPVDRTSRALPRPRSTPSQVTSEEKDGHSPMSKGLVNGLKAGSTALGSKGSSGPPVYVDLAYIPNHCSGKTADQDFFRRVRASYYVVSGNDPANGEPSRAVLDALLEGKAQWGENLQVTLIPTHDTEVTREWYQQTHEQQQQLNVLVLASSSTVVMQDESFPACKIEF	0	0	762072	1392533	345667	0	1.5266e+06	2.57233e+06	118915	0	735255	0	0	0	0	0	0	0	0	0	0	0	0	0
MOUSE_A2AS03	Helicase with zinc finger domain 2 OS=Mus musculus OX=10090 GN=Helz2 PE=1 SV=1	MASVGCSLRSASTSATNGPSLAGLCAKVDLYLGCSRCTQCLNESTYILREVEHTCPREILLARFKQAAESKIWRKVGRRPSFPTPMRYQVCHYYRPGLGCRRHWNRCTFARSPEEALVWTFELKNNLPRLKLKEAVQGTRAPDRLQTPADTIRAEFGGHFQLLCAICFTCCPPCLCPVDPRGHCPKHQICPTLLIHVIVEGLKRQFVEVRPLPQRRHPLNYCMYVGRGVPCRHGASRCEYAHSAVEMAVWKAEQLDGLQRGDLLTYPLFGENKWKASPNPNPPVTKLYCHACLVTCNSQEAFENHCSSLEHAQMVAFDQAVPWKHRAPPMGLSKFDLCPRPDLCEHGEVCIKAHSKQELQEWVQRAQDMELREQAAWQDGLVPYQARLLAEYQRSSKEVSVMAETIRGVSVTCHPPPVHQAQEKIQHQWVFTIHSEDPLLHVALLNQEPGAAFSLVAPSLPPHQLYAQGKHFCVQSSPAQYKVGVLVQAVAFGSFEQWVVFDFGRRPVLLQKLKLQLGQTHSQGLNGKPAPSHPQELECWHTGNRHVVLEVDWTPEQEALMAKYKLPSLALEFNQIVPDWGPISRSNYRQRMHKFLYEEEAAQQQLVAKLAMKGQVSLKTALETPALGMLFAPPGALYAKVPFHSSLLPDTDQGFLLSRAVSTALVAPVPAPNSTVYQVRLEARASSDHALWLLLPARCCMALGLQAQDSPILEVQFQIDPMTFRFWHQAVDALLEEHLVVPDLPACTLPHPWPTPPSFRGNHKQKLAVGLIAGRRPEGTKHIPPLLIYGPFGTGKTYTLAMAALEVVQQPHTKVLICTHTNSAADIYIREYFHDYVSSGHPEATPLRVMYADRPPRQTDPTTLQYCCLTEDRQAFRPPTGPELVHHRLVVTTTSQARELQVPAGFFSHIFIDEAAQMLECEALIPLSYALSLTRVVLAGDHMQVTPRLFSVPRDKSARHTLLHRLFLYYQQEAHKIAQQSRIIFHENYRSTAAIINFVSHHFYLAKGNPIQASGKVPRHPQHYPLMFCHVAGSPEQDMSMTSWLNSAEVTQVVEKVREIYNTWPHCWGPREQRHICAVSHGAQVSALRQELRRRNLGEVSVGSFEILPGREFRVVVLSSVHNRNSLLSPGAPTSEFFTEPRVLNTVMTRAQSQLVAVGDAVALCSSGACRNLWRSFIRECIEHHSAFPEELSLEQIEQGVAQRQNWASLTLKARGPETEQKSMAQGPQRLIAEGTMVTVKAETRAEAAAKAQTAAVAAEDTASGNSASRDAAAEVSTLEGGMSEEDSESDFWPSDWELNADDAILKELLDESQQVTVTVREDGLLDTVVCSAPQKAREYTNLPSSVLWKFLRSNSKQFRRCSFLQETFERALATPLDDMASSPIQVRGRLNCGMAFTGDEVLVQILGPAGDDRCVPGSLQGRVMGVLKRRRHELAFVCRMDEWDPRIMIPINGSVTKIFVAEMKDPQQVPIHRLIQGQVQRVRHETLKPEDRSTRLFWVRIVLWRERFYYPLGIVLEVLPKAITWEQGLYILDLEHGLKAHTPDPASVSKALQRYRSELNTAAGHREDYRHFLTFTVDPQGACNLDDALSVRDLGPVYEVAVHIADVASLVPKDGALDVEARQQGTVFYAPNREPVLMLPASLCQDALSLLPGQDRLAISLFLTMEKGGGQIKSLRFAPSIIRSDRQLSYEEAEELIKRHPGAGLELPAHLDSVEACVVAACYFSWMLRRQRLSAACYYEPPDEDSVLGFRTAHIMVQEYMIQFNSHVAEFLVSNKHTQTLTPLRWQPTPSRQQLDSVFKKYRGLVPLSLHLCHHSNTDYTPNKQLHLLTSLWKQVQLAAGTQDYSQMVDLIAADDMHPSLAPACLDLRRALGRSVFGRSSQGKQQPAVHHSLQVDWYTWATSPIRRYLDVVLQRLILLALGHRGSTYSNRDIDGLCLDFSRQYASAQSYQRRAYSLHLAIQLKSQPQNKLGFVVDVEMGARCFKVLFPINRETLPDPCPIHYHSLQLAEHPQELVSQTGVRLVWRRRMYSVQASKLPLPLLGTSLDPHTQTVDAALWMKLLMLLKEQRWPEIAALIQEQDKRFHPREKVKIHQSRCGHFVEVVYELGSGDTLQVQLGSSLQRGFLAPTLKLWTVVPGFSLCLEHMERPGDCFSSHVHQALQDQYLQVGEYSGAWGPRCALESLTNAVTENDSIVLHDVHISWDTSQGQLQGTFQLEAAFLQEKCINIHFGCCYLCIRLEGLPLPLDSSLPGPSGLGPFLNIDPNTYTWVAHGLSGDWDHELAGGDWDQENVDDRQEAPKQVYFLIHHMTMEKVPEEVLRPSARFTVEVLSKQLPDLRKEEAVRQLKTASPLVISIALGLPIPEIRWPISGPRRLVSELRWPIPGPRRPVSEPHRPMSGPCGPISEPCRSIPEPCRGNWPRQHSFHKASTSRFLERQNYNIPAGHHKLNQSQDRAVRSALQKQFTVIQGPPGTGKTVVGFHIVYWFHRSNQEQMPTDSSPSGEEQLGGPCVLYCGPSNKSVDVLGGLLLRRKTEMKPLRVYGEQAEATEFPLPGVSNRSLFGKTSQEGRPNQSLRSITLHHRIRQAPNPYAAEIRKFDAQLREGKIFSKEDLRVYRRVLGKARKHELERHSVILCTCSCAASKSLKILNVRQILIDEAGMATEPETLIPLVCFSKTVEKVVLLGDHKQLRPVVKSEQLQSLGMDRSLFERYHRDAIMLDTQYRMHKDICSFPSVEFYGGKLKTWSDLRRLPSILGHTGKPSCSVIFGSVQGHEQKLLVSTEDGNENSRANPEEVTQVVRIIKQLTLDRTVDPKDIAVLTPYNAQAAAISRGLMQRGVTGVTVTSITKSQGSEWRYVIVSTVRTCPRSDVDQRPTKSWLKKFLGFVVDPHQVNVAITRAQEALCIIGDHLLLRCCPLWHRLLDFCEAQHSLVSAEKCDNPTPNPAEVRVAASEIYTRTSGASKAWLQNLL	0	0	0	0	0	0	0	0	0	0	0	0	0	0	0	0	0	0	0	0	0	0	0	0
MOUSE_A2ASI5	Sodium channel protein type 3 subunit alpha OS=Mus musculus OX=10090 GN=Scn3a PE=1 SV=1	MAQALLVPPGPESFRLFTRESLAAIEKRAAEEKAKKPKKEQDIDDENKPKPNSDLEAGKNLPFIYGDIPPEMVSEPLEDLDPYYVSKKTFVVLNKGKAIFRFSATSALYILTPLNPVRKIAIKILVHSLFSMLIMCTILTNCVFMTLSNPPDWTKNVEYTFTGIYTFESLIKILARGFCLEDFTFLRDPWNWLDFSVIVMAYVTEFVDLGNVSALRTFRVLRALKTISVIPGLKTIVGALIQSVKKLSDVMILTVFCLSVFALIGLQLFMGNLRNKCLQWPPSDSAFEINTTSYFNGTMDSNGTFVNVTMSTFNWKDYIADDSHFYVLDGQKDPLLCGNGSDAGQCPEGYICVKAGRNPNYGYTSFDTFSWAFLSLFRLMTQDYWENLYQLTLRAAGKTYMIFFVLVIFLGSFYLVNLILAVVAMAYEEQNQATLEEAEQKEAEFQQMLEQLKKQQEEAQAVAAASAASRDFSGIGGLGELLESSSEASKLSSKSAKEWRNRRKKRRQREHLEGNHRPEGDRFPKSESEDSVKRRSFLFSLDGNPLSGDKKLCSPHQSLLSIRGSLFSPRRNSKTSIFSFRGRAKDVGSENDFADDEHSTFEDSESRRDSLFVPHRPGERRNSNGTTTETEVRKRRLSSYQISMEMLEDSSGRQRAMSIASILTNTMEELEESRQKCPPCWYRFANVFLIWDCCDSWLKVKHLVNLIVMDPFVDLAITICIVLNTLFMAMEHYPMTEQFSSVLTVGNLVFTGIFTAEMVLKIIAMDPYYYFQEGWNIFDGIIVSLSLMELGLANVEGLSVLRSFRLLRVFKLAKSWPTLNMLIKIIGNSVGALGNLTLVLAIIVFIFAVVGMQLFGKSYKECVCKINEDCKLPRWHMNDFFHSFLIVFRVLCGEWIETMWDCMEVAGQTMCLIVFMLVMVIGNLVVLNLFLALLLSSFSSDNLAATDDDNEMNNLQIAVGRMQKGIDYVKNKIRECFRKAFFRKPKVIEIHEGNKIDSCMSNNTGVVEISKELNYLKDGNGTTSGVGTGSSVEKYVIDENDYMSFINNPSLTVTVPIAVGESDFENLNTEEFSSESELEESKEKLNATSSSEGSTVDVAPPREGEQAEIEPEEDLKPEACFTEGCIKKFPFCQVSTEEGKGKIWWNLRKTCYSIVEHNWFETFIVFMILLSSGALAFEDIYIEQRKTIKTMLEYADKVFTYIFILEMLLKWVAYGFQTYFTNAWCWLDFLIVDVSLVSLVANALGYSELGAIKSLRTLRALRPLRALSRFEGMRVVVNALVGAIPSIMNVLLVCLIFWLIFSIMGVNLFAGKFYHCVNMTTGSMFDMSEVNNFSDCQALGKQARWKNVKVNFDNVGAGYLALLQVATFKGWMDIMYAAVDSRDVKLQPVYEENLYMYLYFVIFIIFGSFFTLNLFIGVIIDNFNQQKKKFGGQDIFMTEEQKKYYNAMKKLGSKKPQKPIPRPANKFQGMVFDFVTRQVFDISIMILICLNMVTMMVETDDQSKYMTLVLSRINLVFIVLFTGEFLLKLISLRYYYFTIGWNIFDFVVVILSIVGMFLAELIEKYFVSPTLFRVIRLARIGRILRLIKGAKGIRTLLFALMMSLPALFNIGLLLFLVMFIYAIFGMSNFAYVKKEAGIDDMFNFETFGNSMICLFQITTSAGWDGLLAPILNSAPPDCDPDAIHPGSSVKGDCGNPSVGIFFFVSYIIISFLVVVNMYIAVILENFSVATEESAEPLSEDDFEMFYEVWEKFDPDATQFIEFCKLSDFAAALDPPLLIAKPNKVQLIAMDLPMVSGDRIHCLDILFAFTKRVLGESGEMDALRIQMEDRFMASNPSKVSYEPITTTLKRKQEEVSAAIIQRNYRCYLLKQRLKNISNTYDKETIKGRIVLPIKGDMVIDKLNGNSTPEKTDGSSSTTSPPSYDSVTKPDKEKFEKDKPEKESKGKEV	36704280	0	29564478	7.18869e+06	7030537	0	6.76062e+06	7778052	0	0	0	919546	0	0	0	0	0	0	0	0	0	0	0	0
MOUSE_A2ASQ1	Agrin OS=Mus musculus OX=10090 GN=Agrn PE=1 SV=1	MPPLPLEHRPRQQPGASVLVRYFMIPCNICLILLATSTLGFAVLLFLSNYKPGIHFTAAPSMPPDVCRGMLCGFGAVCEPSVEDPGRASCVCKKNVCPAMVAPVCGSDASTYSNECELQRAQCNQQRRIRLLRQGPCGSRDPCANVTCSFGSTCVPSADGQTASCLCPTTCFGAPDGTVCGSDGVDYPSECQLLRHACANQEHIFKKFDGPCDPCQGSMSDLNHICRVNPRTRHPEMLLRPENCPAQHTPICGDDGVTYENDCVMSRIGAARGLLLQKVRSGQCQTRDQCPETCQFNSVCLSRRGRPHCSCDRVTCDGAYRPVCAQDGHTYDNDCWRQQAECRQQQTIPPKHQGPCDQTPSPCRGAQCAFGATCTVKNGKAVCECQRVCSGGYDPVCGSDGVTYGSVCELESMACTLGREIRVARRGPCDRCGQCRFGSLCEVETGRCVCPSECVESAQPVCGSDGHTYASECELHVHACTHQISLYVASAGHCQTCGETVCTFGAVCSAGQCVCPRCEHPPPGPVCGSDGVTYLSACELREAACQQQVQIEEARAGPCEPAECGSGGSGSGEDNACEQELCRQHGGVWDEDSEDGPCVCDFSCQSVLKSPVCGSDGVTYSTECHLKKARCEARQELYVAAQGACRGPTLAPLLPMASPHCAQTPYGCCQDNVTAAQGVGLAGCPSTCHCNPHGSYSGTCDPVTGQCSCRPGVGGLRCDRCEPGFWNFRGIVTDGHSGCTPCSCDPRGAVRDDCEQMTGLCSCRPGVAGPKCGQCPDGQALGHLGCEADPTTPVTCVEMHCEFGASCVEEAGFAQCVCPTLTCPEANSTKVCGSDGVTYGNECQLKTIACRQRLDISIQSLGPCRESVAPGVSPTSASMTTPRHILSRTLASPHSSLPLSPSTTAHDWPTPLPTSPQTVVGTPRSTAATPSDVASLATAIFRESGSTNGSGDEELSGDEEASGGGSGGLEPPVGSVVVTHGPPIERASCYNSPLGCCSDGKTPSLDSEGSNCPATKAFQGVLELEGVEGQELFYTPEMADPKSELFGETARSIESTLDDLFRNSDVKKDFWSIRLRELGPGKLVRAIVDVHFDPTTAFQAPDVGQALLQQIQVSRPWALAVRRPLREHVRFLDFDWFPTFFTGAATGTTAAVATARATTVSRLSASSVTPRVYPSYTSRPVGRTTAPLTTRRPPTTTASIDRPRTPGPQRPPKSCDSQPCLHGGTCQDLDSGKGFSCSCTAGRAGTVCEKVQLPSVPAFKGHSFLAFPTLRAYHTLRLALEFRALETEGLLLYNGNARGKDFLALALLDGHVQFRFDTGSGPAVLTSLVPVEPGRWHRLELSRHWRQGTLSVDGEAPVVGESPSGTDGLNLDTKLYVGGLPEEQVATVLDRTSVGIGLKGCIRMLDINNQQLELSDWQRAVVQSSGVGECGDHPCSPNPCHGGALCQALEAGVFLCQCPPGRFGPTCADEKNPCQPNPCHGSAPCHVLSRGGAKCACPLGRSGSFCETVLENAGSRPFLADFNGFSYLELKGLHTFERDLGEKMALEMVFLARGPSGLLLYNGQKTDGKGDFVSLALHNRHLEFRYDLGKGAAIIRSKEPIALGTWVRVFLERNGRKGALQVGDGPRVLGESPKSRKVPHTMLNLKEPLYVGGAPDFSKLARGAAVASGFDGAIQLVSLRGHQLLTQEHVLRAVDVAPFAGHPCTQAVDNPCLNGGSCIPREATYECLCPGGFSGLHCEKGIVEKSVGDLETLAFDGRTYIEYLNAVTESELTNEIPAPETLDSRALFSEKALQSNHFELSLRTEATQGLVLWIGKVGERADYMALAIVDGHLQLSYDLGSQPVVLRSTVKVNTNRWLRVRAHREHREGSLQVGNEAPVTGSSPLGATQLDTDGALWLGGLQKLPVGQALPKAYGTGFVGCLRDVVVGHRQLHLLEDAVTKPELRPCPTL	41590056	0	41840028	29997864	10349393	0	10866811	9153516	0	0	0	0	0	0	0	0	0	0	0	0	0	0	0	0
MOUSE_A2AT86	Olfactory receptor OS=Mus musculus OX=10090 GN=Olfr1124 PE=3 SV=1	MNHQQKPQEGNLTNLKEFVLLGFSDVPDLQWVLFGLLIAMYCFILLGNGTIVLITNVDSALQTPMYFFLGNFSFLEICYVSITLPRMVFNLGTQRRTISFIACATQMCCILILGATECFLLAVMAYDRYVAICNPLHYPLVMNQKVCSQLVIGSWISGIPIQIGQTSHIFSLSFCGSNQINHFFCDIPPILHLACGDIFINEMMVFLGAFLFVLFPFLLIVFSYSKIIFTVLKLSSTKSRAKAFSTCSSHLAVVILFFGSGMITYFRSNSSHSGETDKVLSLFYTVVTPMFNPMVYSLRNKDVTIALRKFLCKQFVKI	16457849	0	22820596	13706572	5596643	0	10221442	3.46923e+06	0	0	0	0	0	0	0	0	0	0	0	0	0	0	0	0
MOUSE_A2AWT7	Nucleolar transcription factor 1 OS=Mus musculus OX=10090 GN=Ubtf PE=1 SV=1	MNGEADCPTDLEMAAPKGQDRWSQEDMLTLLECMKNNLPSNDSSKFKTTESHMDWEKVAFKDFSGDMCKLKWVEISNEVRKFRTLTELILDAQEHVKNPYKGKKLKKHPDFPKKPLTPYFRFFMEKRAKYAKLHPEMSNLDLTKILSKKYKELPEKKKMKYIQDFQREKQEFERNLARFREDHPDLIQNAKKSDIPEKPKTPQQLWYTHEKKVYLKVRPDEIMRDYIQKHPELNISEEGITKSTLTKAERQLKDKFDGRPTKPPPNSYSLYCAELMANMKDVPSTERMVLCSQQWKLLSQKEKDAYHKKCDQKKKDYEVELLRFLESLPEEEQQRVLGEEKMLNINKKQTTSPASKKPSQEGGKGGSEKPKRPVSAMFIFSEEKRRQLQEERPELSESELTRLLARMWNDLSEKKKAKYKAREAALKAQSERKPGGEREDRGKLPESPKRAEEIWQQSVIGDYLARFKNDRVKALKAMEMTWNNMEKKEKLMWIKKAAEDQKRYERELSEMRAPPAATNSSKKMKFQGEPKKPPMNGYQKFSQELLSNGELNHLPLKERMVEIGSRWQRISQSQKEHYKKLAEEQQRQYKVHLDLWVKSLSPQDRAAYKEYISNKRKNMTKLRGPNPKSSRTTLQSKSPRRMTMRRRRTTRRRRKRKMMRTVTLLRMAGTLLSPAVKMKARMGMRMMMTTTMKMTKMTTMRMKTTSLRAVAPALHPQGTLRILTPTEAQPPPQAGRQAGSQGESPCRAHLPN	0	0	0	0	0	0	0	0	0	0	0	0	0	0	0	0	0	0	0	0	0	0	0	0
MOUSE_A3FIN4	Phospholipid-transporting ATPase FetA OS=Mus musculus OX=10090 GN=Atp8b5 PE=2 SV=1	MKYVKAFVSEISWDCSWYCSAMQERRNEDRQKEEEERILQANNRRFNSLFEYPDNSIKTSKYGFFNFLPMNLFEQFQRLANAYFLILLFLQLVPQISSLAWYTTVIPLIVVLSITGVKDAIDDVKRHRSDQQINNRSVSILVNGRVEEIKWRNVQVGDIIKLENNHPVTADMLLLSSSEPYGLTYIETADLDGETNLKVKQAISVTSAMEDNLELLSSFNGEVRCDPPNNKLDKFSGTLSYLGNTYLLNHERLLLRGCVIRNTDWCYGLVVYTGQDTKLMQNSGRSTFKRTHIDHLMNVLVVWIFMFLGGMCFLLSIGHGIWENSRGYYFQAFLPWKHYITSSATSSALIFWSYFIVLNTMVPISLYVSVEIIRLGNSYYINWDRKMFYAPKNMPAQARTTTLNEELGQVQYVFSDKTGTLTENVMIFNKCSINGKTYGYSYDDNGEYVPKSPKDKVDFSYNHLADPKFSFYDKTLVEAVKSEDPLVYLFFLCLSLCHTVMSEEKVEGELVYQAQSPDEGALVTATRNFGFVFCSRTPETITVIEMGKIRVYRLLAILDFSNERKRMSVIVRTPEDRVMLFCKGADTIIYELLHPSCASLSEVTMDHLDDFASEGLRTLMVAYRELDKAYFQTWIKKHGEAWLTLENRERKLALVYEEIERDLMLLGATAIEDKLQRGVPETIVTLSKAKIKIWVLTGDKQETAVNIAYSCRIFKDEMDGVFMVEGTDRETVLEELRTARKKMKPESLLESDPINMYLARKPKMPFKSLDEVANGNYGLVISGYSLAYALEGSLEFELLRTACMCKGVVCCRMTPLQKAQVVDLVKRYKKVVTLAIGDGANDISMIKAAHIGVGISNQEGMQATLSSDFSFCQFHFLQRLLLVHGRLSYNRMCKFLSYFFYKNFAFTLVHFWYAFFNGFSAQTVYDIWFITFYNLIYTSLPVLGLSLFEKDVNETWSLCYPELYEPGQHNLYFNKKEFVKCLLHGIYNSFVLFFVPMGTVFNSERNDGKDISDFQSFSLLVQTTLIGVMTMQIALRTTSWTMINHTFTWGSLGLYFCILILLCSDGLCLRYPSIFNFLGVARNSLSQPQIWLCLILSTILCMIPLIGYNFLRPLLWPINADKVLNRIHFCLKHPIPTQVQTKIKHPSLRRSAYAFSHKQGFGALITSGKTLKSSALAKSKRFL	0	2009996	5589661	1.11466e+07	0	14685492	3.69306e+06	4.73134e+06	1.34442e+07	19877702	1.13207e+06	0	0	0	0	0	0	0	0	0	0	0	0	0
MOUSE_A3KGF9	Coiled-coil domain-containing protein 9B OS=Mus musculus OX=10090 GN=Ccdc9b PE=1 SV=1	MISCAEQRSRSRQGEADRAGSGGSSFPPALAPGSCFEILSAPGISMHLAGPHKAESTMRRHEEKDAELDRRIVALRKKNQALLRRYQEIEEDRRQAEQGGMAVTTPGLLQPDSLTVTISQVPGEKRVVSRNWARAPLSPGVTTTLTDDEDAADAPGTFSMGHRVELAVTMENKAKAKRIVSEKPTTQARSPRAKGTSGGGRSWRAPLQMTSSSDSAGKGVLEPRSPGVVSSPPPQQSLGLSPEASWDYTQWKQEREQIDLARLARHRNPQGDWSRPWDLDKAKSMPQNCHKPRDRDLAMGSRKGPRTHQKPQHPPSSLDGKCRGGQSGRPSMTSTIGSNAQGKERLTGRARRYDMKEDEMLQSQEGSQSSTKTPSAEEEFVQKRNEREPDRQETVPATSPIPASPEGLKGESGTSTASLAPDSPQHSDLAPLDLSVGGASSRKPGKSTCILGPKAGAQQSPVSWPNGSEQQTLGCTDHQPGLEVHSCTESQRKAQTPEPMEDRAGKAGAQENLTPRSRPPRGIGPRARGTSKRSRAGGPGPAGRC	0	0	0	0	0	0	0	0	0	0	0	0	0	0	0	0	0	0	0	0	0	0	0	0
MOUSE_A6BLY7	Keratin, type I cytoskeletal 28 OS=Mus musculus OX=10090 GN=Krt28 PE=1 SV=1	MSLRFSGGSRHVGIQSGSLRPPSGGAGFAGSSVAGGSVAGSGFSWALGGTLGSAPGGSHATGALGNVSGVCFIGSEGGLLSGNEKVTMQNLNNRLASYLDNVKALEEANSELERKIKTWHEKYGPGSCRGLDRDYSKYHLTIEDLKSKIISSTAANANIILQIDNARLAADDFRLKYENELTLHQNVEADINGLRRVLDELTLCRTDQELQYESLSEEMTYLKKNHEEEMKVLQCAAGGNVNVEMNAAPGVDLTVLLNNMRAEYEALAEQNRRDAEAWFQEKSATLQQQISNDLGAATSARTELTELKRSLQTLEIELQSLSATKHSLECSLAETEGNYCSQLAQIQAQISALEEQLHQVRTETEGQKLEHEQLLDIKAHLEKEIETYCRLIDGDENSCSVSKGFESGTSGNSPKDVSKTTLVKTVVEEIDQRGKVLSSRIHSIEEKMSKMSNGKAEQRVPF	15007702	0	0	2.54211e+06	8796167	0	8033154	1.21431e+07	19866048	10276892	7.76403e+06	1.3572e+07	0	0	0	0	0	0	0	0	0	0	0	0
MOUSE_A6ZI47	Fructose-bisphosphate aldolase OS=Mus musculus OX=10090 GN=Aldoart2 PE=1 SV=1	MSYPYPALTPEQKKELSDIARRIVAPGKGILAADESTGSIAKRLQSIGTENTEENRRFYRQLLLTADDRVNPCIGGVILFHETLYQKADDGRPFPQIIKSKGGVVGIKVDKGVVPLAGTNGETTTQGLDDLSGRCAQYKQDGADFAKWRCVLKIGKHTPSALAIMENANVLAHYASICQQNGIVPIVEPEILPDGDHDLKHCQYVTEKVLAAVYKALSDHHVYLEGTLLKPNMVTAGHACTQVFSSEEIAMATVTALRRTVPPAVPGVTFLSGGQSEEEASINLNAINKCPLLKPWALTFSYGRALQASALKAWGGKKENTKDAQEEYIKRAQANSLACQGKYTPSNESGAAASESLFISNHAY	1.48319e+06	22737456	1.13336e+06	1.14837e+06	0	0	0	1372778	62228084	664396	0	0	0	0	0	0	0	0	0	0	0	0	0	0
MOUSE_A9C497	Major urinary protein 19 OS=Mus musculus OX=10090 GN=Mup19 PE=3 SV=1	MKMLLLLCLGLTLVCVHAEEASSTGRNFNVEKINGEWHTIILASDKREKIEDNGNFRLFLEQIHVLENSLVLKFHTVRDEECSELSMVADKTEKAGEYSVTYDGFNTFTIPKTDYDNFLMAHLINEKDGETFQLMGLYGREPDLSSDIKERFAQLCEEHGILRENIIDLSNASKSGFSYFSHPEYLS	7828870985	8783952136	7583273766	7784051772	6870378472	6636857499	7195886811	6908327357	11830606781	9544740940	9858537920	9569279908	0	0	0	0	0	0	0	0	0	0	0	0
MOUSE_B0R0U1	Methyltransferase-like protein OS=Mus musculus OX=10090 GN=Mettl8 PE=1 SV=1	MDHMQWSKEEEDAARKKVEENSATRVAPEEQVKFESDANKYWDIFYQTHKNKFFKNRNWLLREFPEILPVNQNTKEKVGESSWDQVGSSISRTQGTETHCQESFVSPEPGSRGRSAPDPDLEEYSKGPGKTEPFPGSNATFRILEVGCGAGNSVFPILNTLQNIPGSFLYCCDFASEAVELVKSHESYSEAQCSAFIHDVCDDGLAYPFPDGILDVVLLVFVLSSIHPDRMQAVAHRLSRLLKPGGMLLFRDHGRYDNAQLRFKKGRCLSENFYVRGDGTRAYFFTKGEIRRMFCEAGLHEKQNLVDHRLQVNRKKQVQMHRVWIQGKFQKPSPWTPQSGN	1.14449e+06	82023099	1.83311e+06	755025	0	23193664	2.63965e+06	764149	0	2.13047e+06	1.25399e+06	1.51977e+06	0	0	0	0	0	0	0	0	0	0	0	0
MOUSE_B1AQ75	Keratin, type I cuticular Ha6 OS=Mus musculus OX=10090 GN=Krt36 PE=1 SV=1	MATQICTPTFSAGSAKGLCGTSGSFSRISSIHSMGSCRAPSLVGTVGSVSSFRTGFSGPGSCLPGSYLSSGCHSSGFAGSGGWFCEGAFNGNEKATMQILNDRLANYLEKVRQLEQENTQLECRIREWYECQIPYICPDYQSYFKTAEELQQKILLTKSENARLILQIDNAKLAADDFRTKYETELSLRQLVEADINGLRRILDELTLCKADLEAQVESLKEELLCLKRNHEEEVNALRSQLGDRLNVEVDAAPPVDLNKILDDMRCQYETLVENNRRDVEAWFNTQTEELNQQVVSSSEQLQCCQTEIIELRRTVNSLEIELQAQQSMRNSLESTLAETEARYSSQLGQMQCLITNVESQLAEIRCDLERQNHEYQVLLDVKARLESEIATYRRLLDGEDCKLPAHPCSTECKPAVRVPYIPSTTCTPAGPCTPAGPCTPAPQVSTQIRTITEEIRDGRVISSREHVVPRAM	1.55157e+08	3.1746e+08	1.08812e+08	1.72604e+08	1.48388e+08	1.89058e+08	1.35148e+08	1.26262e+08	2.30396e+08	1.87622e+08	1.76777e+08	1.81805e+08	0	0	0	0	0	0	0	0	0	0	0	0
MOUSE_B1AQD4	Ras-related protein Rab-34 (Fragment) OS=Mus musculus OX=10090 GN=Rab34 PE=1 SV=1	SPRRLRVLPDAVLQSRVPHHQFRWCLKKEAALHVRKDFHPRVTCACQEHRTGTVGFKISKVIVVGDLSVGKTCLINRFCKDTFDKNYKATIGVDFEMERFEVLGVPFSLQLWDTAGQERFKCIASTYYRGAQAIIIVFNLNDVASLEHTKQWLTDALKENDPSNVLLFLVGSKKDLSTPAQYSLMEKDALKVAQEIKAEYWAVSSLTGENVREFFFRVAALTFEANVLAELEKSGARHIADVVRINSDDKNLYLTASKKKATCCP	0	1.54708e+07	0	814670	49362240	3594335	47904508	43883296	41879124	7170938	49577876	51426468	0	0	0	0	0	0	0	0	0	0	0	0
MOUSE_B1AR69	Myosin, heavy polypeptide 13, skeletal muscle OS=Mus musculus OX=10090 GN=Myh13 PE=1 SV=1	MSSDAEMAIFGEAAPYLRKPEKERIEAQNRPFDSKKACFAVDDKEMYVKGMIQSRENDKVIVKTLDDRELTLNSDQVFPMNPPKFDKIEDMAMMTHLHEPAVLYNLKERYAAWMIYTYSGLFCVTVNPYKWLPVYNPEVVAAYRGKKRQEAPPHIFSISDNAYQFMLTDRDNQSILITGESGAGKTVNTKRVIQYFATIAVTGDKKKEQQPGKMQGTLEDQIIQANPLLEAFGNAKTVRNDNSSRFGKFIRIHFGATGKLASADIETYLLEKSRVTFQLSSERSYHIFYQIMSNKKPELIDLLLISTNPFDFPFVSQGEVTVASIDDSEELLATDNAIDILGFSPEEKVGIYKLTGAVMHYGNMKFKQKQREEQAEPDGTEVADKAGYLMGLNSAEMLKGLCCPRVKVGNEYVTKGQNVQQVTNSVGALAKAVYEKMFLWMVTRINQQLDTKQPRQYFIGVLDIAGFEIFDFNSLEQLCINFTNEKLQQFFNHHMFVLEQEEYKKEGIEWEFIDFGMDLAACIELIEKPMGIFSILEEECMFPKATDTSFKNKLYDQHLGKSNNFQKPKPTKGKAEAHFSLVHYAGTVDYNIAGWLDKNKDPLNETVVGLYQKSSLKLLSFLFSNYAGAEAGDSAGGKKGGKKKGSSFQTVSAVFRENLNKLMTNLRSTHPHFVRCLIPNETKTPGVMDHYLVMHQLRCNGVLEGIRICRKGFPSRILYADFKQRYRILNASAIPEGQFIDSKNASEKLLNSIDVDREQFRFGHTKVFFKAGLLGLLEEMRDEKLVTLMTRTQAVCRGYLMRVEFKKMMERRESIFCIQYNVRSFMNVKHWPWMNLFFKIKPLLKSAEAEKEMATMKEDFERAKEDLARSEARRKELEEKMVSLLQEKNDLQLQVQSETENLMDAEERCEGLIKSKIQLEAKVKELNERLEEEEEMNSELVAKKRNLEDKCSSLKRDIDDLELTLTKVEKEKHATENKVKNLSEEMTALEETISKLTKEKKSLQEAHQQTLDDLQVEEDKVNGLIKINVKLEQQTDDLEGSLEQEKKLRADLERVKRKLEGDLKMSQESIMDLENDTQQLEEKLKKKEFEMSQLQTRIDDEQVLSLQLQKKIKELQARTEELEEEIEAEHTVRAKIEKQRSDLARELEEISERLEEASGATSAQIEMNKKRESEFQKLRRDLEEATLQHEATAATLRKKHADTVAELGEQIDNLQRVKQKLEKEKSELKMEIDDMASNIETVSKSKSNMERMCRSVEDQFNEIKAKDDQQTQLIHDLNMQKARLQTQNGELSHQVEEKESLVSQLTKSKQALTQQLEELKRQLEEETKAKNALAHALQSSRHDCDLLREQYEEEQEGKAELQRALSKANSEVAQWRTKYETDAIQRTEELEEAKKKLAQRLQEAEENTEASNSKCASLEKTKQRLQGEVDDLMLDLERANTACATLDKKQRNFDKVLAEWKQKLDESQAELEAAQKESRSLSTEIFKMRNAYEEVVDQLETLRRENKNLQEEISDLTEQIAETGKNLQEVEKTKKQVEQEKSDLQAALEEVEGSLEHEESKILRVQLELSQVKSELDRKVTEKDEEIEQIKRNSQRAVEAMQSVLDAEIRSRNDALRLKKKMEGDLNEMEIQLSHANRQVAETQKHLRTVQGQLKDSQLHLDDAQRSNEDLKEQLAIVERRNGLLQEELEEMKVALEQTERTRRLSEQELLDSSDRVQLLHSQNTSLINTKKKLEADLAQCQAEVENSIQESRNAEEKAKKAITDAAMMAEELKKEQDTSAHLERMKKNLEQTVKDLQHRLDEAEQLALKGGKKQIQKLEARVRELESELDAEQKRGAEALKGAHKYERKVKEMTYQAEEDRKNILRLQDLVDKLQAKVKSYKRQAEEAEEQANTQLSRCRRVQHELEEAEERADIAESQVNKLRAKSRDVGGQKMEE	100966929	9080668	8.9799e+07	9.21291e+07	98147433	7.29911e+07	7.82203e+07	7.50492e+07	3.30346e+07	1.13179e+08	9.94063e+07	8.68763e+07	0	0	0	0	0	0	0	0	0	0	0	0
MOUSE_B1ARJ9	B-cell antigen receptor complex-associated protein beta chain OS=Mus musculus OX=10090 GN=Cd79b PE=1 SV=1	MKLPSHRVPGGMVPPLGLNLHGRKGPNGEEAERRQAAAQADIQLHVSPPNLLGLRDRAVTMATLVLSSMPCHWLLFLLLLFSGEPVPAMTSSDLPLNFQGSPCSQIWQHPRFAAKKRSSMVKFHCYTNHSGALTWFRKRGSQQPQELVSEEGRIVQTQNGSVYTLTIQNIQYEDNGIYFCKQKCDSANHNVTDSCGTELLVLGFSTLDQLKRRNTLKDGIILIQTLLIILFIIVPIFLLLDKDDGKAGMEEDHTYEGLNIDQTATYEDIVTLRTGEVKWSVGEHPGQE	0	0	0	0	0	0	0	0	0	0	0	0	0	0	0	0	0	0	0	0	0	0	0	0
MOUSE_B1ASX6	Arachidonate 8S-lipoxygenase OS=Mus musculus OX=10090 GN=Alox8 PE=3 SV=1	MAKCRVRVSTGEACGAGTWDKVSVSIVGTHGESPLVPLDHLGKEFSAGAEEDFEVTLPQDVGTVLMLRVHKAPPEVSLPLMSFRSDAWFCRWFELEWLPGAALHFPCYQWLEGAGELVLREGAAKVSWQDHHPTLQDQRQKELESRQKMYSWKTYIEGWPRCLDHETVKDLDLNIKYSAMKNAKLFFKAHSAYTELKVKGLLDRTGLWRSLREMRRLFNFRKTPAAEYVFAHWQEDAFFASQFLNGINPVLIRRCHSLPNNFPVTDEMVAPVLGPGTSLQAELEKGSLFLVDHGILSGVHTNILNGKPQFSAAPMTLLHQSSGSGPLLPIAIQLKQTPGPDNPIFLPSDDTWDWLLAKTWVRNSEFYIHEAVTHLLHAHLIPEVFALATLRQLPRCHPLFKSTGLGTGGFSDLIKRNMEQLNYSVLCLPEDIRARGVEDIPGYYYRDDGMQIWGAIKSFVSEIVSIYYPSDTSVQDDQELQAWVREIFSEGFLGRESSGMPSLLDTREALVQYITMVIFTCSAKHAAVSSGQFDSCVWMPNLPPTMQLPPPTSKGQARPESFIATLPAVNSSSYHIIALWLLSAEPGDQRPLGHYPDEHFTEDAPRRSVAAFQRKLIQISKGIRERNRGLALPYTYLDPPLIENSVSI	0	0	0	0	0	0	0	0	0	0	0	0	0	0	0	0	0	0	0	0	0	0	0	0
MOUSE_B1ATI0	Aldehyde dehydrogenase OS=Mus musculus OX=10090 GN=Aldh3a2 PE=1 SV=1	MERQVLRLRQAFRSGRSRPLRFRLQQLEALRRMVQEREKEILAAIAADLSKSELNAYSHEVITILGEIDFMLGNLPELASARPAKKNLLTMMDEAYVQPEPLGVVLIIGAWNYPFVLTMQPLVGAIAAGNAAIVKPSELSENTAKILAELLPQYLDQDLYAIVNGGIPETTELLKQRFDHILYTGNTAVGKIVMEAAAKHLTPVTLELGGKSPCYIDRDCDLDVACRRIAWGKYMNCGQTCIAPDYILCEASLQNQIVQKIKETVKDFYGENIKASPDYERIINLRHFKRLQSLLKGQKIAFGGEMDEATRYLAPTILTDVDPNSKVMQEEIFGPILPIVSVKNVDEAINFINDREKPLALYVFSRNNKLIKRVIDETSSGGVTGNDVIMHFTVNSLPFGGVGASGMGAYHGKYSFDTFSHQRPCLLKGLKGESVNKLRYPPNSESKVSWAKFFLLKQFNKGRLGMLLFVCLVAVAAVIVKHPVRSRNPDSVQSSLRDADLVDFPVSSSPCLGDTGVSCQLNRQHLEVNFLW	19157558	2.2554e+06	1.29158e+07	15277836	22058301	17846933	10656995	18295722	1.48134e+07	2.57236e+07	1.94878e+07	1.07839e+07	0	0	0	0	0	0	0	0	0	0	0	0
MOUSE_B1ATJ5	Keratin, type I cuticular Ha2 OS=Mus musculus OX=10090 GN=Krt32 PE=1 SV=1	MPSSCCVTNTSSASLKSSARPSSVCSSNMGSRSELCLGYVCQPLQCMPSVCMPTTYRPASCLSKTYLSSSCQPSNRRPTGCISSSMGTYGLFCEGAFNGNEKETMQVLNDRLANYLEKVRQLEKENAELEGKIQDVYQGQVLTMCPDYQSYFQTIEELQQKVLCTKAENARMIVHIDNAKLAADDFRTKYETELALRQLVEADTNGLRRILDELTLNKADLEAQVESLKEELLCLKRNHEEEVGVLRQQLGDRLNIEVDAAPPVDLTRMLEEMRCQYETMVETNHRDVEEWFNMQMEELNKQVATSSEQLQSYQSDIIDLRRTVNTLEIELQAQHSLRDSLENTLGETEGRFTSQLSQMQCMITNVESQLSDIRCDLERQNQEYKVLLDVKARLECEIDTYRGLLESEDSKLPCNPCSTPSCQPCAPSPGVSRTVCVPHTVCVPCSPCLQTRY	0	0	0	0	0	0	0	0	0	0	0	0	0	0	0	0	0	0	0	0	0	0	0	0
MOUSE_B1AUN2	Eukaryotic translation initiation factor 2B, subunit 3 OS=Mus musculus OX=10090 GN=Eif2b3 PE=1 SV=1	MEFQAVVMAVGGGSRMTDLTSSIPKPLLPVGNKPLIWYPLNLLERVGFEEVIVVTTKDVQKALCAEFKMKMKLDIVCIPDEADMGTADSLRHIYPKLKTDVLVLSCDLITDVALHEVVDLFRAYDASLAMLMRKGQESIEPVPGQKGKKKPVEQRDFIGVDSTGKRLLFMANEADLDEELVIKGSILQKHPRIHFHTGLVDAHLYCLKKYVVDFLMENRSITSIRSELIPYLVRKQFSSASSQQRQEDKEEDLKKKELKSLDIYSFIKKDDTLTLAPYDACWNAFRGDKWEDLSRSQVRCYVHIMKEGLCSRVSTLGLYMEANRQVPKLLSVLCPEESMIHSSAQIVNKHLIGADSLIGPDTQIGEKSSIKHSVIGSSCVIRDRTSITNCLLMNSVTVEEGSSIHGSVICNNAVIETGAEIKNCLVGSGQRIEAKAKRMNEVIVGNDQLMEI	0	0	0	0	0	0	0	0	0	0	0	0	0	0	0	0	0	0	0	0	0	0	0	0
MOUSE_B1AVD2	Xaa-Pro aminopeptidase 2 OS=Mus musculus OX=10090 GN=Xpnpep2 PE=1 SV=1	MAQAYWQCYPWLVLLCACAWSYPEPKYLGREDVRNCSTSPERLPVTAVNTTMRLAALRQQMETWNLSAYIIPDTDAHMSEYIGKPDKRREWISGFTGSAGTAVVTMGKAAVWTDSRYWTQAERQMDCNWELHKEVSISSIVAWILAEVPDGQNVGFDPFLFSVDSWKNYDQGFQDSSRHLLSVTTNLVDVAWGSERPPVPSQPIYALPKEFTGSTWQEKVSAVRSYMEHHAKTPTGVLLSALDETACEWGFLNMGQSGSPKLPGPCNIQLFLKQQHIHQLLRAPKIIVCGNSEGKRAAVWGYRTRKPGSSKQVGLFNLRSSDIPYNPFFYSYALLTNSSIRLFVNKSRFSLETLQYLNTNCTLPMCVQLEDYSQVRDSVKAYASGDVKILIGVSYTTYGVYEVIPKEKLVTDTYSPVMLIKAVKNSKEQALLKSSHVRDAVAVIQYLVWLEKNVPKGTVDEFSGAEYIDELRRNENFSSGPSFETISASGLNAALAHYSPTKELHRKLSSDEMYLVDSGGQYWDGTTDITRTVHWGTPTAFQKEAYTRVLMGNIDLSRLVFPAATSGRVIEAFARRALWEVGLNYGHGTGHGIGNFLCVHEWPVGFQYNNIAMAKGMFTSIEPGYYHDGEFGIRLEDVALVVEAKTKYPGDYLTFELVSFVPYDRNLIDVRLLSPEQLQYLNRYYQTIRENVGPELQRRQLLEEFAWLEQHTEPLSARAPHIISWTSLWVASALAILSWSS	2.29132e+08	2.04249e+08	2.13207e+08	189164102	1.85665e+08	1.6544e+08	2.09162e+08	2.00692e+08	4.48158e+08	3.31302e+08	2.78722e+08	2.28753e+08	0	0	0	0	0	0	0	0	0	0	0	0
MOUSE_B1AWL2	Zinc finger protein 462 OS=Mus musculus OX=10090 GN=Znf462 PE=1 SV=1	MEVLQCDGCDFRAPSYEDLKAHIQDVHTAFLQPTDVAEDNDDEPLSGSMNASNQTEVEFSSIKDEFVIAEDLPGQSATALGSGGYYGHSPGYYGQHITPNPKPTNKFFQCKFCVRYFRSKNLLIEHTRKVHGAQAEESPTGPPVPGSLNYNIMMHEGFGKVFSCQFCTYKSPRRARIIKHQKMYHKNSLKESTAPPPAPAPLPDPLVPPVSLQDPCKELPAEVVERSILESMVKPLTKSRGNFCCEWCSYQTPRRERWCDHMMKKHRSMVKILSSIRQQEGPNVSEAQNDNEPSPTSNSTYLSMNAASREMPNANVSNFRGSMGNSIMRPNSSSTSKFSSSMSYPQMKPKSPHNSGLVNLTERSRYGMSDMTNSSADLDTNSMLNDSSSDEDLNEVDSENGLSVLDHQASGLSAEQLMGSDGNKLLETKGIPFRRFMNRFQCPFCPFLTMHRRSISRHIENIHLSGKTAVYKCDECPFTCKSSLKLGAHKQCHTGTSDWDTVNSQSESLSSSLNEGMVSYESSSINGRKSGVMLDPLQQQQPPQPPPPLPPPPPPPSQPLPQPPPPPLQSPHQVPPPTQQPQPPTQAPPLHPYKCTMCSYSTMTLKGLRVHQQHKHSFCDNLPKFEGQPSSLPLENETDSHPSSSNTVKKSQTSILGLSSKNNFVAKANRKLASDFPLDLSPVKKRTRIDEIASNLQSKINQTKLQEDAIINVEDDEEEEDDNEVEIEVELDREEEATDPIMEVPTAFSAQQIWARDASEAQKEPNYRSITHDYTATNGAEIELTLSEDEEDYYGSSASMKDQVSNAALLNTQPAIYGTEPSNENTDFGDSGRLYYCKHCDFNNKSARSVSTHYQRMHPYIKFSFRYILDPNDHSAVYRCLECYIDYTNFEDLQQHYGEHHPEAMNVLNFDHSDLIYRCRFCSYTSPNVRSLMPHYQRMHPTVKINNAMIFSSYVVEQQEGLNAESQTLREILNSAPKSMATSTPVARGGGLPATFNKNTPPKTFTPECESQKDPSVNTVVVYDCDVCSFASPNMHSVLVHYQKKHPEEKASYFRIQKTMRMVSVDRGSALSQLSFEVGAPMSPKMSNMGSPPPPQPPPPDLSIELYYCKHCSYSNRSVVGVLVHYQKRHPEIKVTAKYIRQAPPTAAMMRGAEGLQDSPRPPAPLQLNSSERDCPPVETEMFFCQHCDYGNRTVKGVLIHYQKKHRDFKANADVIRQHTATIRSLCDRNQKPASCVLLPASGMERDKTKLRALKCRQCSYTSPYFYALRKHIKKDHPALKATVTSIMRWAFLDGLIEAGYHCEWCIYSHMEPSGLLLHYQRRHPEHYVDYTYMATKLWAGPDPSSPTLTMSAEAKTYRCRDCVFEAVSIWDITNHYQAFHPWAMNGDESVLLDIIKEKDGVDKALLAPEELIGPVNCENSIPNPLPEQEAECPEDARLSPEKSIHLASANPAISSTPYQCTVCQSEYNNLHGLLTHYGKKHPGMKVKAADFAQDIDINPGAVYKCRHCPYINTRIHGVLTHYQKRHPAIKVTAEDFVHDVEQSADISQNDVEETSRIFKQGYGAYRCKLCPYTHGTLEKLKIHYEKYHNQPEFDVFSPPPPKLPVSLEPEITTEVSPSQVSVTEEEVGEDPMSTAHFSTSHLVSHTVFRCQLCKYFCSTRKGIARHYRIKHNNVRAQPEGKNNLFKCALCAYTNPIRKGLAAHYQKRHDIDAYYTHCLAASRTISDKPNKVIIPSPPKDDSPQLSEELRRAVEKKKCSLCSFQSFSKKGIVSHYMKRHPGVFPKKQHASKLGGYFTAVYADEHEKPPLMEEEERSSFERAEVEGEAQDIEWLPFRCIKCFKLSFSTAELLCMHYTDHHSRDLKRDFVILGSGPRFQNSTFQCKHCDSKLQSIAELTSHLNIHNEEFQKRAKRQERRKQLLSKQKYADGAFADFKQERPFGHLEEVPKIKERKVVGYKCKFCVEVHPTLRAICNHLRKHVQYGSVPAVSAAVKGLRSHERSHLALAMFTREDKYSCQYCSFVSAFRHNLDRHMQTHHGHHKPFRCKLCSFKSSYNSRLKTHILKAHAGEHAYKCSWCSFSTMTISQLKEHSLKVHGKALTLPRPRIVSLLSSHAHPSSQKATPAEEVEDSNDSSYSEPPDVQQQLNHYQSAALARNKSRVSPVPPSGTAAGTEQKAEAVLHCEFCEFSSGYIQSIRRHYRDKHGGKKLFKCKDCSFYTGFKSAFTMHVEAGHSAVPEEGPKDLRCPLCLYHTKYKRNMIDHIVLHREERVVPIEVCRSKLSKYLQGVVFRCDKCTFTCSSDESLQQHIEKHNELKPYKCQLCYYETKHTEELDTHLRDEHKVSRNFELVGRVNLDQLEQMKEKIESSSSEDEDKDDEMSSKAEDRELMRFADRGPGVNTEKRFPCEFCGRAFSQGSEWERHVLRHGMSLHDTNQVSRNEIHTKEMVEESMQLPSIEAKEDDEPIGIDFPLKSETVTICVVAADKSLLEDAEAKNE	0	0	0	842651	614315	0	152069	0	0	0	5437883	240815	0	0	0	0	0	0	0	0	0	0	0	0
MOUSE_B2KF50	UHRF1 (ICBP90)-binding protein 1 OS=Mus musculus OX=10090 GN=Uhrf1bp1 PE=1 SV=1	MAGIIKKQILKHLSRFTKNLSPDKINLSTLKGEGQLTHLELDEEVLQNVLELPTWLAITRVYCNRASIQIQWTKLKTHPICLCLDKVEVEMQTCEDPRPPNGQSPIALASGQSEYGFAEKVVEGMFIVVNSITIKIHSKAFHASFELWQLQGYSVNPNWQQSDLRLTRITDPRRGEVLTFKEITWQTLRVEADAIENGDQDPVTTPLRLITNQGRIQIALKRRTKDCNVVASKLTFLLDDLLWVLTDSQLKAMMKYAESLSEAMEKSAQQRKSLAPESVQTTPPAPSAQQTWAQAFGGSQGSSSSSRLSQYFEKFDVKESSYHLLISRLDLHICDDSQSREPGVSANRLTGGAMQLTFRRMAFDYYPFHRAGDSCKHWVRHCEAMETRGHWAQQLVTEFQSRVEKQCEGGSVKPPWLLGVDPPFRRKADSFSSPGKTPLDKSPTQGRQAAFGAPAWNRLRSSCLVVRVDDLDIHQVSTAGQPSKKPSTLLSCSRKRHHLPPQVAAIHVQFTEYYFPDNQELPVPCPNLYIQLNGLTFTVDPVSLLWGNLFCLDLYRSLEQFKAIYKLEASRGRDEHVDVRLDAFWLKVSFPLETRELAKLHRPQALVLSTSSMIATNTRHAPNCTRPDLQSLFRGFAATEFFRCSYGHFPQVAGGFSLLHMLFLHHAFQMDSLPPQRLAASQDLWSLHFTQISLDFEGTENFRGHTLNFVAPFPLSIWACLPLRWQQAQARRLLLASEGRLKQSASFGSPVHSEALAPESVSHQRSKTERDLKSLSGSTEGPAAAVREGDAGVDHKGRVADLEDVADIHMLVHSTAHVRVRLDHYQYLALLRLKEVLEGLQEQLTKDTEAMTGSPLQDQTVCIGVLFPSAEVALLMHPAPGTAHADSAGSDTTSLIDSELSPSEDREPKSDASSDQGAVSPEKVLRDGSGENLAASQERLPSDGELPDPGPCAQQPVGKSHEAVESLQAKKLSRAQSARSPATLKSPADRDAALNGQGEPVPLRSIEGDLSSAIHMTKDATKEALHATVDLTKEAVSLTRDAFSLGRDRMTSTMHKMLSLPPAKEAMAKPDEGVVASVSGGAARLRFFSMKRTVSQQSFDGVSLDSGGPDDRISVDSDGSDSFVMLLESESGPESVPPGSVTSVLDDSGIQGSPVTDSGGQGLPETNSSASASGDLVMHSVSILVLKVNEVSLGIEVRGEDLAVALQAEELALQQLGTVGLWQFLHGQCPGAGFQEPSNLKTNPIRPAVGLRFEVGPGAAVHSPLATQNGFLQFLLRGCDLELFTSVLNGLGPFLEDEEVPVVVPMQIELLDCRVTLKDDIPPVYPTSPGPVPITLAMERLVLKRGDDGVFHLGAPAHDRPLTDVPEKLRLPKEQVLLVPLGQGLGCQEKESPTLQQELMDTKQALAIANQDKEKLLQEVRKYNPLFEL	8511161	1.69565e+06	9923624	0	12211428	6.68248e+06	10682451	10233822	1.63214e+06	935258	10861309	0	0	0	0	0	0	0	0	0	0	0	0	0
MOUSE_B2KF84	Phosphodiesterase OS=Mus musculus OX=10090 GN=Pde4d PE=1 SV=1	MLKPECWDSSVKITTCNIGDEENINDGRAANMMHVNTFPFRRHSWICFDVDNGTSAGRSPLDPMTSPGSGLILQANFVHSQRRESFLYRSDSDYDLSPKSMSRNSSIASDIHGDDLIVTPFAQVLASLRTVRNNFAALTNLQDRAPSKRSPMCNQPSINKATITEEAYQKLASETLEELDWCLDQLETLQTRHSVSEMASNKFKRMLNRELTHLSEMSRSGNQVSEYISNTFLDKQHEVEIPSPTQKEKEKKKRPMSQISGVKKLMHSSSLTNSCIPRFGVKTEQEDVLAKELEDVNKWGLHVFRIAELSGNRPLTVIMHTIFQERDLLKTFKIPVDTLITYLMTLEDHYHADVAYHNNIHAADVVQSTHVLLSTPALEAVFTDLEILAAIFASAIHDVDHPGVSNQFLINTNSELALMYNDSSVLENHHLAVGFKLLQEENCDIFQNLTKKQRQSLRKMVIDIVLATDMSKHMNLLADLKTMVETKKVTSSGVLLLDNYSDRIQVLQNMVHCADLSNPTKPLQLYRQWTDRIMEEFFRQGDRERERGMEISPMCDKHNASVEKSQVGFIDYIVHPLWETWADLVHPDAQDILDTLEDNREWYQSTIPQSPSPAPDDQEEGRQGQTEKFQFELTLEEDCESDTEKDSGSQVEEDTSCSDSKTLCTQDSESTEIPLDEQVEEEAVAEEESQPETCVPDDCCPDT	0	0	0	0	0	0	0	0	0	0	0	0	0	0	0	0	0	0	0	0	0	0	0	0
MOUSE_B2RPZ5	Hectd2 protein OS=Mus musculus OX=10090 GN=Hectd2 PE=1 SV=1	MSEAARDLSPGAPPAVAAAAPEERKGKEPEREKLPPIVTAGAAAGLDRGSKGQISTFSSFVSTVTQKKEAAENRSSPTHLALPNIRNVRDLPPICLDVRQKQRMSVEALPSEVKVPPLPEPSLPSQPKTVKDFEEDLEKAEATGNWKTVHAFYITAFDSFTELNTAFKKDATASFNTIEDSGLNANLVNAVFDALLNTPQDIQKSVLKGIINSLLQEWKGPRTKDDLRAYFILLQNPQFNITSTYVIYAHLLRQIATLVEADHHFLVHWLKKLSQKKFKQLVERLLQFVSLRLFPAKPEEFPPLTKCTWWIPSAAKVLALLNTANNLVHPPLVPYTDFYNSTLDHIDLMEEYHTWQSFGNSHSRFSFCQYPFVISIAAKKIIIQRDSEQQMISIARQSLVDKVSRRQRPDMNMLFLNMKVRRTHLVSDSLDELTRKRADLKKKLKVTFVGEAGLDMGGLTKEWFLLLIRQIFHPDYGMFTYHKDSHCHWFSSFKCDNYSEFRLVGILMGLAVYNSITLDIRFPPCCYKKLLSPPVVPSDQSTPVGICSVTIDDLCQVMPELAHGLKELLSYEGNVEEDFYSTFQVFQEEFGVIKSYNLKPGGDKIPVTNQNRREYVQLYTDFLLNKSIYKQFAAFYCGFHSVCASNALMLLRPEEVEILVCGSPELDMHALQRSTQYDGYAKTDLTIRYFWDVVLGFPLELQKKLLHFTTGSDRVPVGGMADLNFKISKNETSTNWLPVAHTCFNQLCLPPYKSKKDLKQKLIIGISNSEGFGLE	0	0	0	0	0	0	0	0	0	0	0	0	0	0	0	0	0	0	0	0	0	0	0	0
MOUSE_B2RS76	Carboxypeptidase B1 (Tissue), isoform CRA_b OS=Mus musculus OX=10090 GN=Cpb1 PE=1 SV=1	MLLLLALVSVALAHASEENFDGNRVFRVSVHDEDDVSLIQELANTKQIDFWKPDSATQVKPLTTVDFHVKAEDVVDVENFLEENEVLYEVLISNVKHILESQFDSHTRASGHSYTKYNNWETIEAWIQQVANDNPDLVSKRVIGTTFEGRNMYVLKIGKDRPNKPAFFIDCGFHAREWISPAFCQWFVREAVRTYKQEIHMKRLLDELDFYVLPVVNIDGYVYTWAKDRMWRKTRSTTAGSSCFGVDPNRNFDAGWCEVGASRSPCSDTYCGPTPESEKETKALADFIRQNLSSIKAYLTVHSYSQMMLYPYSYDYKLPENYEELNALVKGAAKELSTLHGTKYTYGPGATTIYPAAGGSDDWAYDQGIKYSFTFELRDKGFFGFLLPESQIRQTCEETMLAVKYIANYVLEHPY	5.55905e+08	4.95732e+08	5.16844e+08	4.72249e+08	4.05351e+08	3.09155e+08	4.19467e+08	415743107	5.76353e+08	3.48613e+08	5.32931e+08	4.08629e+08	0	0	0	0	0	0	0	0	0	0	0	0
MOUSE_B2RU69	CUB and zona pellucida-like domain-containing protein 1 OS=Mus musculus OX=10090 GN=Cuzd1 PE=1 SV=1	MEVTGRLFIWAILAVSCGAQLNSTEAEGKSRCTASLGGANLGETHKALVLQLSANENCTWTIERPENRSIRIIFSYIKLDPGSRCETENIKVFDGSSTSGPLLGKACSRNDFVPVFESSSNSMTFQIVTGLTKFPRSVFIFYYFFSAATVIPNCGGDLRALEGSFSSPNYPKPHPELAYCVWHIQVGKGYKIQLKFTDLLLEMDENCKFDFIAVYDGPSTTAGLLKQLCGRGKPTLESSSDAMTVVLSTDYANSYKGFSASYTSIYIHDVNTTSLSCVSDKMRVIISKSYLPALNYNESNLQLNDPTCRPNVSNVIEFSIPLHECGTVKKIEDHAISYTNRITFIESPVSAVITRQKLLQIVVTCEMEYNSTVEIMYITEDDIIQNQSVLGKYNTSLALYESDSFENLVQESPYYVDLNQTLFVQATLHTSDPSLVVFLDTCRASPTSDFASPTYDLISSGCCQDETCKVYPLFGHYGRFQFNAFKFLKHLNSVYLKCKILICDNNDQTSRCNQGCVPRRKRDIPSYKWKTDSVIGPIRLKRDRSASRDSGLLPQIHEAEISNQPLSRLYLFSFMVLALNVVIVAITTVKHFLNRWMDHRYQKLQVY	8.94961e+08	7.57479e+08	9.0629e+08	9.06762e+08	8.00474e+08	6.24757e+08	785372966	7.63311e+08	1111203513	8.64941e+08	1051341538	7.36811e+08	0	0	0	0	0	0	0	0	0	0	0	0
MOUSE_B2RXC5	Zinc finger protein 382 OS=Mus musculus OX=10090 GN=Znf382 PE=1 SV=1	MGRPGRKPRGRARPGLFPFPKEELRQGGSSPANLNAMSKGPVSFKDVTVDFTQEEWQRLDPAQKALYRDVMLENYCHFISVGFHITKPDMIRKLEQGEELWTERIFPSQSYLEEEEVLVKFSDYQDKPPKSIVIIKHKKLIKERSSVYGEALGKNRVVSKTLFEYKSDGKVLKNISEFISRDINPAMGKLGGSKEWEGSILTSKQEKTHPASILHKQIGRALSSEWDLAQHQKTQIPEQRFEYNKCDSSFLMTGVEFPHGRAHRGGGNFNYSKDDITLFEKSDLGIHPHDLMEKKCSSYNKYGELLCRKSVFVMHPSSQMDERPFQCPYCGNSFRRKSYLIEHERIHTGEKPYICCQCGRAFRQKTALTLHEKTHTEGKPYLCVDCGKSFRQKATLTRHHKAHTGEKAYECTQCGSAFGKKSYLIDHQRTHTGEKPYQCTECGKAFIQKTTLTVHQRTHTGEKPYICSECGKSFCQKTTLTLHQRIHTGEKPYICSDCGKSFRQKAILTVHYRIHTGEKSNGCPQCGKAFSRKSNLIRHQKIHTGEKPYECQECGKFFSCKSNLITHQKTHKTETMRFQ	7796111	0	7782629	10333629	6629111	0	8755462	7.14762e+06	0	0	9429920	0	0	0	0	0	0	0	0	0	0	0	0	0
MOUSE_B5THE2	Maltase-glucoamylase OS=Mus musculus OX=10090 GN=Mgam PE=1 SV=1	MAGRRFKKFSKLELVLIVLLLVLFIIAVVLIVLLANSTPENAIGAETTGTPDTTVTRTTLNSPNCPVLSELERINCIPDQSSNKGTCDERGCCWDPQGSISVPCYYSRNHGYKMESDVVNTNAGFTATLKNLPSAPVFGNSIENILLTAEYQTSNRFHFKLTDQTKKRYEVPHEHVQPFSGNAPSSLNYKVEVSKEPFSIKVTRKSNNRVLFDSSIGPLLFSDQFLQFSTHLPSANVYGLGEHVHQQYRHNMNWKTWPMFSRDTTPNEDGTNLYGVQTFFLCLEDNSGLSFGVFLMNSNAMEVTLQPTPAITYRTTGGILDFYVFLGNTPEQVVQEYLELIGRPALPSYWTLGFQLSRYDYKSLDNMKAVVERNRAAQLPYDVQHADIDYMDQKKDFTYDPVNFKGFPEFVKELHNNGQKLVIILDPAISNNSFSSNPYGPYDRGSAMKIWVNSSDGISPVIGKVWPGTTVFPDYTSPNCAVWWTKEFELFHKEVEFDGIWIDMNEVSNFIDGSFSGCSQNNLNYPPFTPKVLDGYLFSKTLCMDAVQHWGKQYDVHNLYGYSMAIATAKAVKDVFPDKRSFIITRSTFAGSGKFAAHWLGDNTATWKDLQWSIPGMLEFNLFGIPMVGADICGFAQDTYEELCRRWMQLGAFYPFSRNHNGQGYKDQDPASFGNNSLLLNSSRHYLNIRYTLLPYLYTLFYRAHSRGDTVARPLLHEFYDDNNTWGIDRQFLWGPGLLITPVLDQGAEKVKAYVPNATWYDYETGEELGWRKQSIEMQLPGDKIGLHLRGGYIFPTQQPATTTEASRKNPLGLIVALDENKEARGELFWDDGESKDTVAQNIYLFSEFSVTQNHLDVTISSPNYKDPNNLEFQEIKIFGTREFRNVRVKQNGNLLQMSPQVTYNPNLKVATITNIHLRLGEAYTVEWDFFTREEERIDCYPDEHGASEANCSARGCIWEASNTTRGPPCYFAHELYSVSNVQYDSHGATADISLKASTYSNAFPSTPVNKLKLQVTYHKNEMLQFKIYDPNHSRYEVPVPLNIPSAPLSTPEGRLYDVLIKENPFGIQIRRKTTGTVIWDSQLLGFTFNDMFIRISTRLPSTYIYGFGETEHTTFKIDMNWHTWGMFSRDEPPGYKKNSYGVHPYYMGLEEDGNAHGVLLMNSNAMDVTFQPMPALTYRTIGGILDFYVFLGPTPEIVTQQYTELIGRPVMVPYWSLGFQLCRYGYENDTEIANLYDEMVAKQIPYDVQYSDIDYMERQLDFKLSPKFSGFPALINRMKANGMRVILILDPAISGNETEPYPAFTRGVENDVFIRYPNNGSIVWGKVWPDYPNITVDPSLGWDHQVEQYRAYVAFPDFFRNSTATWWKKEIKELHSNTQDPAKSLKFDGLWIDMNEPSSFVNGAVPSGCSDATLNHPPYMPYLEARDRGLSSKTLCMESEQILPDGSRVRHYDVHNLYGWSQTRPTYEAVQEVTGERGIVITRSTFPSSGRWGGHWLGDNTAAWDQLGKSIIGMMDFSLFGISYTGSDICGFFQDAEYEMCVRWMQLGAFYPFSRNHNTIGTRRQDPVSWNKTFEDISRSVLETRYTLLPYLYTLMYKAHTEGSTVVRPLLHEFVSDRETWNIDKQFLLGPAFLVSPVLEPNARKVEAYFPRARWYDYYKGVDINATGEWKTLEAPLEYINLHIRGGYILPWQEPAMNTHLSRQKFMGLRAALNAEGRAEGWLFWDDGKRINTDQYYLARFSVNQTTLLTHEKFNNYLTGTAPLYLGYIDIWGLSSSSITNVSISWNTNNEEVFANYNSTTKILSVNMTDKKISLHTFNSLTWSSS	6170877085	6081660589	5643814797	5697334200	5290012026	4366510901	5219417184	4945584741	7050020964	5812931717	6844687024	6902898264	0	0	0	0	0	0	0	0	0	0	0	0
MOUSE_B5X0G2	Major urinary protein 17 OS=Mus musculus OX=10090 GN=Mup17 PE=2 SV=2	MKMLLLLCLGLTLVCVHAEEASSTGRNFNVEKINGEWHTIILASDKREKIEEHGNFRLFLEQIHVLENSLVLKVHTVRDEECSELSMVADKTEKAGEYSVTYDGFNTFTIPKTDYDNFLMAHLINEKDGETFQLMGLYGREPDLSSDIKERFAQLCEEHGILRENIIDLSNANRCLQARE	3344244949	3478617669	3138498948	2941541880	2881534966	2965443443	2604528032	2653279659	4497827096	3977992090	4018249215	3802890423	0	0	0	0	0	0	0	0	0	0	0	0
MOUSE_B7ZCM9	Phospholipase A2 OS=Mus musculus OX=10090 GN=Gm28042 PE=4 SV=1	MAEAALEAVRRALQEFPAAARDLNVPRVVPYLDEPPSPLCFYRDWVCPNRPCIIRNALQHWPALQKWSLSYLRATVGSTEVSVAVTPDGYADAVRGDRFVMPAERRLPISHVLDVLEGRAQHPGVLYVQKQCSNLPTELPQLLSDIESHVPWASESLGKMPDAVNFWLGDASAVTSLHKDHYENLYCVVSGEKHFLLHPPSDRPFIPYNLYTPATYQLTEEGTFRVVDEEAMEKAKVPETCLLTVRVLRASGLPSKDLVTSSDCYVTLNLPTASSHTLQTRTVKNSRNPVWNQNFHFRIHRQLKNVMELKVFDHDLVTRDDPVLSVLFDVGTLQIGTQRQSFSLGTQEKGCLEVEFRLQTLTDCEEQLISNGIVVARELSCLHVELKRTGDPKRSERKVQLVVAGACEGPQDASAGTGSFHFHYPACWEQELNVHLQDDPHEQLKVPLRTLPSSQLVRLVFPTSQEPLMRLELKKEEGPKELAVRLGCGPCPEEQAFLSKRKQVVAAALKKALQLDQDLHEDEIPVIAVMATGGGIRAMTSLYGQLAGLQELGLLDCISYITGASGSTWALANLYEDPEWSQKDLAGPTEVLKTQVTKSKLGALAPSQLWRYRQELAERARLGHPTCFTNLWALINEALLHDKPHEHKLSDQREALSRGQNPLPIYCALNSKEQGLSTFDFGEWCEFSPYEVGFPKYGAFISSELFGSEFFMGRLVKQLPESRICFLEGIWSNLFAASLQDSLYWSSEPSQFWDRWAQDQANLDKEQVPHLKIAEPPTMAGRIAELFTDLLTKRPLAHATHNFTRGLHFHKDYFQNSHFSAWKASKLDRLPNQLTPTEPHLCLLDVGYLINTSCPPLLQPTRDVDLILSLDYNLYGAFQQLQLLSRFCQEQGIPFPSISPSPEEQRQPQECHLFCDPAQPEAPAVLHFPLVNDSFQDYSAPGVPRTSEEKAAGEVNLSSSDSPYHYTKVTYSQEDVDKLLRLTHYNICNNQDRLREAMHQAVQRRRKRKQFRPE	4.08928e+06	0	0	0	3.72825e+06	2.27058e+06	0	502549	8645167	3.55042e+06	0	20183580	0	0	0	0	0	0	0	0	0	0	0	0
MOUSE_B7ZP08	AT-rich interactive domain-containing protein 3C OS=Mus musculus OX=10090 GN=Arid3c PE=2 SV=1	MEALQRQQAARLAQGVGPLAPPRLPLPQPPLLGARTLQAPEGAIGVVGAEEEEGAEDEEGETPLAEEETAEQSHPGARCPNSPSSQSPGIQPHEWTYEEQFKQLYELDADPKRKEFLDDLFSFMQKRGTPVNRVPIMAKQVLDLYALFRLVTAKGGLVEVINRKVWREVTRGLSLPTTITSAAFTLRTQYMKYLYPYECETRALSSPGELQAAIDSNRREGRRQAYTAVPLFNLAGPTPRGAPGPASSHGPAPTATPNCPGPTQGSASGLPAHACAQLSPSPVKKEESGIPPPRLALPMGLASEATREKLAPEEPPEKRAVLMGPVDSPRLGAPPSFLPRGKAPLRGILFARRQPVPASLGPTNPPPLPSTGPPSSTLP	2.79948e+06	0	6372229	0	5278086	0	4.42281e+06	3.27449e+06	0	0	7.29577e+06	9177330	0	0	0	0	0	0	0	0	0	0	0	0
MOUSE_B9EHT4	CAP-Gly domain-containing linker protein 3 OS=Mus musculus OX=10090 GN=Clip3 PE=1 SV=1	MTKTDPAPMAPPPRGEEEEEEEEDEPVPEAPSPTQERRQKPVVHPSAPAPLPKDYAFTFFDPNDPACQEILFDPKTTIPELFAIVRQWVPQVQHKIDVIGNEILRRGCHVNDRDGLTDMTLLHYACKAGAHGVGDPAAAVRLSQQLLALGADVTLRSRWTNMNALHYAAYFDVPDLVRVLLKGARPRVVNSTCSDFNHGSALHIAASNLCLGAAKCLLEHGANPALRNRKGQVPAEVVPDPMDMSLDKAEAALVAKELRTLLEEAVPLSCTLPKVTLPNYDNVPGNLMLSALGLRLGDRVLLDGQKTGTLRFCGTTEFASGQWVGVELDEPEGKNDGSVGGVRYFICPPKQGLFASVSKVSKAVDAPPSSVTSTPRTPRMDFSRVTGKGRREHKGKKKSPSSPSLGSLQQREGAKAEVGDQVLVAGQKQGIVRFYGKTDFAPGYWYGIELDQPTGKHDGSVFGVRYFTCAPRHGVFAPASRIQRIGGSTDPPGDSVGAKKVHQVTMTQPKRTFTTVRTPKDIASENSISRLLFCCWFPWMLRAEMQS	2.0523e+06	0	2.53615e+06	2620991	2136322	0	2.66622e+06	2837199	0	126190	2.58735e+06	2829880	0	0	0	0	0	0	0	0	0	0	0	0
MOUSE_B9EKI3	TATA element modulatory factor OS=Mus musculus OX=10090 GN=Tmf1 PE=1 SV=2	MSWFNASQLSSFAKQALSQAQKSIDRVLDIQEEEPSAWAEAIPYGEPGISPPVSGGWDTSTWGLNSTSSEPQSPPTASQAITKPVRRTVVDESENFFSAFLSPSDAHTIQKSPVVSKPPSKSQRPEEEVKSSLQESSSPGQSRVSETAEVRDSVCVSGETSAVGTPSPVPEDKHEETAGEESEVKVPTVRLKASENVVNVNTTEDVSTTSTQSLTAETKDMALEPKEQKHEDRQSNTPSPPVSSFSSGTSTTSDIEVLDHESVISESSASSRQETSDAKSSLHLMQTSFQLLSASACPEYSRLDDFQKLNESCCSSDAFERIDSFSVQSLDSRSVSEINSDDELPGKGYALVPIIVSPSTPKTKVVESTEENAEEEEGNETLVAPSEEAELEESGRSATPVNCDQPDILASPTAGSGGHSASGPATEQCEAVENQPKAPPEKEDVCKTVEFLNEKLEKRETQLLSLSKEKALLEEAYDNLKDEMFRVKEESSSISSLKDEFTQRIAEAEKKVQLACKERDAAKKEMKTIKEELATRLNSSQTADLLKEKDEQIQGLMEEGEKLSKQQLHNSNIIKKLRAKDKDNENVIAKLNRKAKELEEELQHLRQVLDGKEEVEKQHRENIKKLNSVVERQEKDLGRLQVDMDELEEKSRSTQAALDSAYRELTDLHKANAAKDSEVQEAALRREMKAKEELSGALEKAQEEARQQQEALVLQVGDLRLALQRAEQAAARKEDYLRHEISELQQRLQEAENRNQELSQSVSSTARPLLRQIENLQATLGSQTSSWETLEKSLSDRLGESQTLLAAAVERERAATEELLANKIQMSSVESQNTLLRQENSRLQAQLESEKNKLRKLEDENSRYQVELENLKDEYVRTLEESRKEKTLLSSQLEMERMKVEQERKKTIFTQEALKEKDHKLFSVCSTPTMSRSSSISGVDAAGLQASFLSQDESHDHSFGPMSTSASGSNLYEAVRMGAGSSIIENLQSQLKLREGEISHLQLEISNLEKTRSIMSEELVKLTNQNDELEEKVKEIPKLRVQLRDLDQRYNTILQMYGEKAEEAEELRLDLEDVKNMYKTQIDELLRQRLS	0	0	0	0	0	0	0	0	0	0	0	0	0	0	0	0	0	0	0	0	0	0	0	0
MOUSE_C0HKE1	Histone H2A type 1-B OS=Mus musculus OX=10090 GN=Hist1h2ab PE=1 SV=1	MSGRGKQGGKARAKAKTRSSRAGLQFPVGRVHRLLRKGNYSERVGAGAPVYLAAVLEYLTAEILELAGNAARDNKKTRIIPRHLQLAIRNDEELNKLLGRVTIAQGGVLPNIQAVLLPKKTESHHKAKGK	2.03161e+08	3.21956e+07	1.894e+08	184929541	8.99022e+08	1050042874	8.70538e+08	7.4084e+08	2.47079e+08	2.28601e+08	2.41241e+08	2.4528e+08	0	0	0	0	0	0	0	0	0	0	0	0
MOUSE_D3YTR0	Adenomatous polyposis coli protein 2 OS=Mus musculus OX=10090 GN=Apc2 PE=1 SV=1	MGLLGLLSLLHSAFFGNQALQELKMTSSMASYEQLVRQVEALKAENTHLRQELRDNSSHLSKLETETSGMKEVLKHLQGKLEQEARVLVSSGQTEVLEQLKALQTDISSLYNLKFHAPALGPEPAARTPEGSPVHGSGPSKDSFGELSRATIRLLEELDQERCFLLSEIEKEEKEKLWYYSQLQGLSKRLDELPHVDTFSMQMDLIRQQLEFEAQHIRSLMEERFGTSDEMVQRAQIRASRLEQIDKELLEAQDRVQQTEPQALLAVKPVAVEEEQEAEVPTHPEDGTPQPGNSKVEVVFWLLSMLATRDQEDTARTLLAMSSSPESCVAMRRSGCLPLLLQILHGTEAGSVGRAGIPGAPGAKDARMRANAALHNIVFSQPDQGLARKEMRVLHVLEQIRAYCETCWDWLQARDSGTESGTGDTPVPIEPQICQATCAVMKLSFDEEYRRAMNELGGLQAVAELLQVDYEMHKMTRDPLNLALRRYAGMTLTNLTFGDVANKATLCARRGCMEAIVAQLGSESEELHQVVSSILRNLSWRADINSKKVLREVGSMTALMECVLRASKESTLKSVLSALWNLSAHSTENKAAICQVDGALGFLVSTLTYRCQGNSLAVIESGGGILRNVSSLIATREDYRQVLRDHNCLQTLLQHLTSHSLTIVSNACGTLWNLSARSPRDQELLWDLGAVGMLRNLVHSKHKMIAMGSAAALRNLLAHRPAKYQAAAMAVSPGTCVPSLYVRKQRALEAELDTRHLVHALGHLEKQSLPEAETTSKKPLPPLRHLDGLVQDYASDSGCFDDDDAPSLAAAATTAEPASPAVMSMFLGGPFLQGQALARTPPARQGGLEAEKEAGGEAAVAAKAKAKLALAVARIDRLVEDISALHTSSDDSFSLSSGDPGQEAPREGRAQSCSPCRGTEGGRREAGSRAHPLLRLKAAHTSLSNDSLNSGSTSDGYCTREHMTPCPLAALAEHRDDPVRGQTRPSRLDLDLPSRAELPARDTAATDARVRTIKLSPTYQHVPLLDGAAGAGVRPLVGPGTSPGARKQAWIPADSLSKVPEKLVASPLPIASKVLQKLVAQDGPMSLSRCSSLSSLSSTGHAVPSQAENLDSDSSLEGLEEAGPGEAELGRAWRASGSTSLPVSIPAPQRGRSRGLGVEDATPSSSSENCVQETPLVLSRCSSVSSLGSFESRSIASSIPSDPCSGLGSGTVSPSELPDSPGQTMPPSRSKTPPAPPGQPETSQFSLQWESYVKRFLDIADCRERCQPPSELDAGSVRFTVEKPDENFSCASSLSALALHELYVQQDVELRLRPPACPERAVGGGGHRRRDEAASRLDGPAPAGSRARSATDKELEALRECLGAAMPARLRKVASALVPGRRSLPVPVYMLVPAPARGDDSGTDSAEGTPVNFSSAASLSDETLQGPSRDKPAGPGDRQKPTGRAAPARQTRSHRPKAAGAGKSTEHTRGPCRNRAGLELPLSRPQSARSNRDSSCQTRTRGDGALQSLCLTTPTEEAVYCFYDSDEEPPATAPPPRRASAIPRALKREKPAGRKETPSRAAQPATLPVRAQPRLIVDETPPCYSLTSSASSLSEPEAPEQPANHARGPEQGSKQDSSPSPRAEEELLQRCISLAMPRRRTQVPGSRRRKPRALRSDIRPTEITQKCQEEVAGSDPASDLDSVEWQAIQEGANSIVTWLHQAAAKASLEASSESDSLLSLVSGVSAGSTLQPSKLRKGRKPAAEAGGAWRPEKRGTTSTKINGSPRLPNGPEKAKGTQKMMAGESTMLRGRTVIYSAGPASRTQSKGISGPCTTPKKTGTSGTTQPETVTKAPSPEQQRSRSLHRPGKISELAALRHPPRSATPPARLAKTPSSSSSQTSPASQPLPRRSPLATPTGGPLPGPGGSLVPKSPARALLAKQHKTQKSPVRIPFMQRPARRVPPPLARPSPEPGSRGRAGAEGTPGARGSRLGLVRMASARSSGSESSDRSGFRRQLTFIKESPGLLRRRRSELSSADSTASTSQAASPRRGRPALPAVFLCSSRCDELRVSPRQPLAAQRSPQAKPGLAPRAPRRTSSESPSRLPVRASPGRPETVKRYASLPHISVSRRSDSAVSVPTTQANATRRGSDGEARPLPRVAPPGTTWRRIKDEDVPHILRSTLPATALPLRVSSPEDSPAGTPQRKTSDAVVQTEDVATSKTNSSTSPSLESRDPPQAPASGPVAPQGSDVDGPVLTKPPASAPFPHEGLSAVIAGFPTSRHGSPSRAARVPPFNYVPSPMAAATMASDSAVEKAPVSSPASLLE	2.63441e+06	25784910	0	0	0	19099314	0	0	26059644	6075838	0	0	0	0	0	0	0	0	0	0	0	0	0	0
MOUSE_D3YU57	Testicular haploid-expressed gene protein-like OS=Mus musculus OX=10090 GN=Thegl PE=4 SV=1	MEGKNRRPRRHSPRPAQQSPQAAHPVTRDLVKKCFYSRKRVQDLSKPKKQWGTPDRRLFWGNQDPIRPVSEAALKAKLSKRIEDLAQPRLVSRHYVPNRLVLANRQGASSGLRKENKLRARLSRQL	1150785	1.35336e+06	0	0	1.67285e+06	0	1.62675e+06	1.99204e+06	0	0	0	0	0	0	0	0	0	0	0	0	0	0	0	0
MOUSE_D3YWA2	Kinase OS=Mus musculus OX=10090 GN=Ipmk PE=1 SV=1	MAAEPPALRLRPPGSTGDSPPVPRLLGGCVPLSHQVAGHMYGKDKVGILQHPDGTVLKQLQPPPRGPRELEFYTMVYAADCADAVLLELRKHLPKYYGVWSPPTAPNADVYLKLEDVTHKFNKPCIMDVKIGRKSYDPFASSEKIQQQVSKYPLMEEIGFLVLGMRVYHLHSDSYETQNQHYGRGLTKETLKEGVSKFFHNGFCLRKDAIAASIQKVEKILQWFENQKQLNFYASSLLFVYEGSSQPATTKANDRTLAGRFLSKGPLTDADGLECNNNFHLFGAPPNGMSVGKSLSKAYSRHRKLYAKKHQSQTSLKVETLEQDNGWRSMSQEHLNGNVLAQLEKVFYHLPAGRPEIPEAEVRMIDFAHVFPSNTVDEGYVYGLKHLIAVLRSILDS	0	0	0	0	0	0	0	0	0	6.6137e+06	0	0	0	0	0	0	0	0	0	0	0	0	0	0
MOUSE_D3YWY4	Glutamate receptor-interacting protein 1 OS=Mus musculus OX=10090 GN=Grip1 PE=1 SV=1	MIAVSFKCRCQILRRLTKDESPYTKSASQTKPPDGALAVRRQSIPEEFKGSTVVELMKKEGTTLGLTVSGGIDKDGKPRVSNLRQGGIAARSDQLDVGDYIKAVNGINLAKFRHDEIISLLKNVGERVVLEVEYELPPVSVQGSSVMFRTVEVTLHKEGNTFGFVIRGGAHDDRNKSRPVVITCVRPGGPADREGTIKPGDRLLSVDGIRLLGTTHAEAMSILKQCGQEATLLIEYDVSVMDSVATASGPLLVEVAKTPGASLGVALTTSVCCNKQVIVIDKIKSASIADRCGALHVGDHILSIDGTSMEYCTLAEATQFLANTTDQVKLEILPHHQTRLALKGPDHAAMVPSSSPTSMSAYSLSSLNMGTLPRSLYSTSPRGTMMRRRLKKKDFKSSLSLASSTVGLAGQVVHTETTEVVLTADPVTGFGIQLQGSVFATETLSSPPLISYIEADSPAERCGVLQIGDRVMAINGIPTEDSTFEEANQLLRDSSITSKVTLEIEFDVAESVIPSSGTFHVKLPKKHSVELGITISSPSSRKPGDPLVISDIKKGSVAHRTGTLELGDKLLAIDNIRLDNCSMEDAVQILQQCEDLVKLKIRKDEDNSDEQESSGAIIYTVELKRYGGPLGITISGTEEPFDPIIISSLTKGGLAERTGAIHIGDRILAINSSSLKGKPLSEAIHLLQMAGETVTLKIKKQTDAQSASSPKKFPIPGHSGDLGDGEEDPSPIQKPGKLSDAYPSTVPSVDSAVDSWDGSGIDASYGSQGSTFQTSGYNYNTYDWRSPKQRTSLSPVPKPRSQTYPDVGLSNEDWDRSTASGFVGASDSADAEQEENFWSQALEDLETCGQSGILRELEEKADRRVSLRNMTLLATIMSGSTMSLNHEAPMARSQLGRQASFQERSSSRPHYSQTTRSNTLPSDVGRKSVTLRKMKQEIKEIMSPTPVELHKVTLYKDSGMEDFGFSVADGLLEKGVYVKNIRPAGPGDVGGLKPYDRLLQVNHVRTRDFDCCLVVPLIAESGNKLDLVISRNPLASQKSIEQPALPSDWSEQNSAFFQQPSHGGNLETREPTNTL	0	0	0	0	0	0	0	0	0	0	0	0	0	0	0	0	0	0	0	0	0	0	0	0
MOUSE_D3YXM8	Mitogen-activated protein kinase kinase kinase OS=Mus musculus OX=10090 GN=Map3k10 PE=1 SV=1	MEEEEGAAAREWGATPAGPVWTAVFDYEAVGDEELTLRRGDRVQVLSQDCAVSGDEGWWTGQLPSGRVGVFPSNYVAPAAPAAPSDLQLPQEIPFHELQLEEIIGVGGFGKVYRAVWRGEEVAVKAARLDPERDPAVTAEQVRQEARLFGALQHPNIIALRGACLSPPNLCLVMEYARGGALSRVLAGRRVPPHVLVNWAVQVARGMNYLHNDAPVPIIHRDLKSINILILEAIENHNLADTVLKITDFGLAREWHKTTKMSAAGTYAWMAPEVIRLSLFSKSSDVWSFGVLLWELLTGEVPYREIDALAVAYGVAMNKLTLPIPSTCPEPFARLLEECWDPDPHGRPDFGSILKQLEVIEQSALFQMPLESFHSLQEDWKLEIQHMFDDLRTKEKELRSREEELLRAAQEQRFQEEQLRRREQELAEREMDIVERELHLLMSQLSQEKPRVRKRKGNFKRSRLLKLREGSSHISLPSGFEHKITVQASPTLDKRKGSDGASPPASPSIIPRLRAIRLTPMDCGGSSGSGTWSRSGPPKKEELVGGKKKGRTWGPSSTLQKERAGGEERLKALGEGSKQWSSSAPNLGKSPKHTPMAPGFASLNEMEEFAEADEGNNVPPSPYSTPSYLKVPLPAEPSPCVQAPWEPPAVTPSRPGHGARRRCDLALLSCATLLSAVGLGADVAEARAGDGEEQRRWLDSLFFPRPGRFPRGLSPTGRPGGRREDTAPGLGLAPSATLVSLSSVSDCNSTRSLLRSDSDEAAPAAPSPPPSPLAPSPSTNPLVDVELESFKKDPRQSLTPTHVTAAHAVSRGHRRTPSDGALRQREPLELTNHGQGPRDPLDFPRLPDPQALFPTRRRPLEFPGRPTTLTFAPRPRPAASRPRLDPWKLVSFGRTLSISPPSRPDTPESPGPPSVQPTLLDMDMEGQSQDNTVPLCGVYGSH	0	0	0	0	0	0	0	0	0	0	0	0	0	0	0	0	0	0	0	0	0	0	0	0
MOUSE_D3YYJ7	Pentaxin OS=Mus musculus OX=10090 GN=Mptx2 PE=1 SV=1	MEKLIVGILFLSVLSGSVAQTDMKGKAFIFPQESSTAYVSLIPKVRKSLQNFTLCIKAFTDLTRPYSIFSYSTRTKDNEILLFVEKRGEYMLYVGNSGVSFKAPTNLPDPVRICVNWESGSGIAEFWLNGKAFGRKGLKKGYVVGGDAKIILGQEQDSFGGKFDVKQSFVGEIWDVSLWNYVVPIKEVHDSCNNGNIINWQALIHEDRGYVVTKPKLWT	2.6284e+08	2.86221e+08	248120444	250169488	1.91693e+08	133938621	1.9302e+08	1.77928e+08	335555520	1.79847e+08	3.09296e+08	2.82827e+08	0	0	0	0	0	0	0	0	0	0	0	0
MOUSE_D3YYT1	Putative oxidoreductase GLYR1 OS=Mus musculus OX=10090 GN=Glyr1 PE=1 SV=1	MAAVSLRLGDLVWGKLGRYPPWPGKIVNPPKDLKKPRGKKCFFVKFFGTEDHAWIKVEQLKPYHAHKEEMIKINKGKRFQQAVDAVEEFLRRAKGKDQTSSHTSADDKNRRNSSEERSRPNSGDEKRKLSLSEGKVKKNMGEGKKRVTSGSADRGSKCLKRAQEQSPRKRGRPPKDEKDLTIPESSTVKGMMAGPMAAFKWQPTATEPVKDADPHFHHFLLSQTEKPAVCYQAITKKLKICEEETGSTSIQAADSTAVNGSITPTDKKIGFLGLGLMGSGIVSNLLKMGHTVTVWNRTAEKCDLFIQEGARLGRTPAEVVSTCDITFACVSDPKAAKDLVLGPSGVLQGIRPGKCYVDMSTVDADTVTELAQVIVSRGGRFLEAPVSGNQQLSNDGMLVILAAGDRGLYEDCSSCFQAMGKTSFFLGEVGNAAKMMLIVNMVQGSFMATIAEGLTLAQVTGQSQQTLLDILNQGQLASIFLDQKCQNILQGNFKPDFYLKYIQKDLRLAIALGDAVNHPTPMAAAANEVYKRAKALDQSDNDMSAVYRAYIH	0	0	2662536	0	5244003	1070927872	7413378	4.26506e+06	0	53435344	0	0	0	0	0	0	0	0	0	0	0	0	0	0
MOUSE_D3YZE7	Erythroid differentiation-related factor 1 OS=Mus musculus OX=10090 GN=Edrf1 PE=1 SV=2	MMGDPKEAGAEASPSGAAARGGLSLLSQADSEEPSAQGSALFLGGNEVKSRAVVKYSSAPPRTAFARLEEKTDLKLPPANWLRESAKLGPAGTTILGNSKKSKPFSSFGMAYDFIDSVGNDVDVVSDSENIKKLLKIPYSKSHVSMAVHRIGRTLLLDELDIQELFMRSSQTGDWTWLKEFYQRLIDQKWQRKKKSKEHWYQKAILSKFLYYSINGDGAAQPVPSPAEQEESSSSQQTHESEGAAWPAPFEMPSSVSEDPSASSQGLKNDFVRNILWTFEDIHMLVGSNMPIFGGGRYPAVSLRLRDNNKPINVLTGIDYWLDNLICNVPELVMCFHVNGIVQKYEMIKTEEIPNLENSNFSTKVIKDIAQNILSFLKSNCTKEGHTYWLFKASGSDIVKLYDLTTLCEETEDKYQNPFTMPVAILLYKVACNMMMKKNQNKKHYGTIRTLLLNCVKLLDKSRHPQIIASANYMLSELFQLDEPKKEESSDSPLNENSDESYSEEEEEMADSDENGSYSTSSDPADDNKAVAIIKSVGELSVPEKYKSIHQIRPSCAFPVCHDTEERCRLVLSYVLEGLKSVDSSIKKESDLPAADPSTPIPLKYEDESTRGGPEGLEKQMALFLDKMGSIQKGSCSGQSGMTPGSWQHKMKLQLILKSSKAYYILSDAAMSLQKYGRALRYIKLALQSHDTYCCLCTNMLSEVLLFLSQYLTLCGDIQLMLAQNANNRAAHLEEFNYQTKEDQEILHSLHRESSCQGFAWATDLSTDLESQLSVSCKCYEAANEILQFSDLKSQNPEHYVQVLKRMGNIRNEIGVFYMNQAAALQGERVVSKSVSAAEQQLWKKSFSCFEKGIHNFESIDDATNAALLLCNTGRLMRVCAQAHCGAEDEFKREFSPEEGLYYSKAVDYYLKALRSLGTRDMHPIVWDSVNWELSTTYFTMATLQQDYAPLSRKAQEQIEKEVSEAMMKSLKHCDVDSATARQPLCQYRAATIHHRLASMYHSCLRNQVGDEHLRKQHRVLADLHYSKAAKLFQLLKDAPCELLRVQLERVAFAEFQMSSQNSNVGKLKTLSGALDIMVRTEHAFQLIRKELVEECDQPKNDEATPAADSSPNLNREEVIKLLSIFESRLSFLLLQSIKLMSSSKRKMSSNAEEDIVLQTNKQIYSQLLRATANRNSTLLERIEVVICLLEQLASGSSRSSGSAVP	0	0	0	0	0	0	0	0	0	0	0	0	0	0	0	0	0	0	0	0	0	0	0	0
MOUSE_D3Z1A5	A disintegrin-like and metallopeptidase (reprolysin type) with thrombospondin type 1 motif, 6 OS=Mus musculus OX=10090 GN=Adamts6 PE=4 SV=1	MEISWKTLTWILSLIMASSEFYSDHRLSYSSQEEFLTYLEHYQLTIPIRVDQNGAFLSFTVKNDKHSRRRRSMDLLDPQQAVSKLFFKLSAYGKHFHLNLTLNTNFVSKHFTVEYWGKDGPQWKHDFLDNCHYTGYLQDQHSTTKVALSNCVGLHGIIATEDEEYFIEPLKNTTEDSKHFSYENGHPHVIYKKSTLQQQHIYDHSHCGVSDLTGSGKPWWLNKTSSFPSLPPINDTHIHHRKRRSVSTERFVETLVVADKMMVGYHGRKDIEHYILSVMNIVAKLYRDSSLGNVVNIIVARLIVLTEDQPNLEINHHADKSLDSFCKWQKSILSHQSDGNTIPENGIAHHDNAVLITRYDICTYKNKPCGTLGLASVAGMCEPERSCSINEDIGLGSAFTIAHEIGHNFGMNHDGIGNSCGTKGHEAAKLMAAHITANTNPFSWSACSRDYITSFLDSGRGTCLDNEPPKRDFLYPAVAPGQVYDADEQCRFQYGATSRQCKYGEVCRELWCLSKSNRCVTNSIPAAEGTLCQTGNIEKGWCYQGDCVPFGTWPQSIDGGWGSWSLWGECSRTCGGGVSSSLRHCDSPAPSGGGKYCLGERKRYRSCNTDPCPLGSRDFREKQCADFDSMPFRGKHYNWKPYTGGGVKPCALNCLAEGYNFYTERAPAVIDGTQCNADSLDICINGECKHVGCDNILGSDAREDRCRVCGGDGSTCDAIEGFFNDSLPRGGYMEVVQIPRGSVHIEVREVSMSKNYIALKSEGDDYYINGAWTIDWPRKFDVSGTAFHYKRPTDEPESLEALGPTSENLIVMVLLQEQNLGIRYKFNVPIVRTGSGDNEVGFMWTYQPWAECSATCAGGVQRQEVVCKRLDDNSIVQNNFCDPDSKPPENQRACNTEPCPPEWFIGDWLECSKTCDGGMRTRAVLCIRKVGPSEEETLDYGDCLTHRPVEKESCNNQSCPPQWVALDWSECTPKCGSGFKHRIVLCKSSDLSKTFPAAQCPEESKPPARIRCSLGRCPPPRWVTGDWGQCSAQCGLGQQMRTVQCLSYTGQASVDCPETVRPPSMQQCDSKCDSTPLSSTEECKDVNKVAYCPLVLKFKFCSRAYFRQMCCKTCQGH	0	0	0	0	0	0	0	0	0	0	0	0	0	0	0	0	0	0	0	0	0	0	0	0
MOUSE_D3Z1D3	Cardiac-enriched FHL2-interacting protein OS=Mus musculus OX=10090 GN=CEFIP PE=1 SV=1	MMQGNKKCTDGFSDTSSIGSVLDEADREVSNLTDRAFRSLCISEDTSFHDSDLALSPDVTSQVSGTFHQETVGHANRKSGIWSQLPSQGTEHSGWAATFQQQPKYVQGEEKYPKTSPLPTPVQRRLEVPISGLRSSSKPISKVSSLIRSFDRTETQSCDSRPPPSKPPALKNPPKFAHPPESGVNFCFDSAFLTVRRVPAEVSNTHQGSHQSGRAPGEQESPKNPEIASHSSDSLLRTPDHVAGSFEPRYPSPPLKPATAEPGRGKEWIPRRTFLHSENSAFESWDTHQPKLRERKDIAETTPESKAPKHYEDMPLLKEPYPAESKGSPYQARANCAQEENRSPSGSQSTSGAWGARDPGSQLFPVEGNASQIDPQVKRSKAPWRKPKTGKGGTDGPPDALEDKKQPNRRGLPLYSKLNPQGQLPENGVLDMPEESNDHYNPPFNISKLLTPIISTKHVLETSDTQPVEISPSPPGQLNGYQEKESSEAQSRDSYKSKAPSLLFNLKDVRKRVKSTYSPLPLLKGFDEKTRGKLDSKQEPLSNGVTLPDGLEENPPTELLPDNVPGVLHSSTQKDPAINSRESFAVSHPTFSSPSASSQTHFCVNGEAAESNSNEKEEANGESELDPSKGGGHPDCRENLPRKHLSLKLFNRESEMGPAMAEMKPHQLENGLSRSVSQETETERETGFQSLPLNQKFSPGPLSPEEEDVFYSDSQSDFTPCRQTKAKFSTSSSDQSFASFEDQQKVCFTEGPQEDRKSHVSAGDKQRDETAVEKEESQQCASRNEHRGVDEQRQEEIQRKAQGVSGGRPRKASAEDLSARGSWMGADKDTAHTHAKDPTPLPASTNKHRLFPIKDNTLRATPVIKPIILPLLRTVSSEDSLSSGHQENELPKQLWGEDAGGLSASESQEMPNTPLSNNDVPGTQHRCMVCEDVQEDPVHTAAQDETSQQTRKGSFSFLPPVEEENRMKPSPDTAGEGLAQEKSKSADLGKLGVPQRIPTIALLPDDLEDSPPSLPQHTYWEEQGFKGHFLSAPRAGPSGRRLVPSEAETSPNPSSLGESSTCSPAASSIWEEASQAAGEHWQRQEPPGPNPWASPGPTGLTRREDMTHGLTWEAEGSDPSDFRALSPRGILLADAAEKPEPPALLEKAAGKPPAVPPKTEKALRRAKKLASKRRKSDQLLEKHTEAWEGKSFTEDTQGTERRPVSPGKGPRPRFPAIRSLPPPTHRHSVSCGWEPTGRRPWGPQSLTPLPPYPATQKVLQDPQSGQYFVFDVPLQVKIKTFYDPETGKYVKVSVPSSEEASSEPPLQDALAAPYLLYPGFRPVPVTSVMPLRCSSQLAAPTFLRQGSGHRPQSSQGSRLQPPPERLGESTQHASGQCPRGPSHSPEKESAEAPRLSIISTDDLEDFATEGVS	0	0	0	0	0	0	0	0	0	0	0	0	0	0	0	0	0	0	0	0	0	0	0	0
MOUSE_D3Z1Y0	Predicted gene 281 OS=Mus musculus OX=10090 GN=Gm281 PE=4 SV=2	MLPSQLFFVLLAASGVQAAPNFVVENAGPLLENASYHTRAATVTMSLSPHTSLVGDPVILNASPTAHPFVLSYRSSHVWDIIITGVPKLDFEVVALYSLTIYAKDNHGATASQTIFVQIEDVNEPPVFIGSLTQKNQVTEIYITEDTAYGTIIYRAAAEDPEGAVLEYSISPESSGFTIDSTGAISTARDLDFESGMRSFSLIIKVVDPGGLFATGNLKIFLVNVNNKDPILACSLFNIENGVLRVTFTNSTLHRKVNITLDEEIPVGKMIAMCQATDEDNLGGLTFGLDTVDDYFAVDKEKGTVVTTNHLDVEKTGFASALSFSIKACDGDQRCTVIPVATYIRGINDNSPFCDQYLIRYIGKEEIAKDTVVAKLSCHDLDKPPDTIHYAPSSGPVGSGQLFEQVPDTKNFIQVTKDLDYENPEVVAAGHMYEMMISVFDDLHPSHTVTVTILVEIAPENDFSPKFQALHYVFSVPETSEAFYKVGQVTAIDEDHPPDCLTYKIIKGHSQAVQMFWIHPFSGVIELTTQPDYESVRQYNLTVEAVDCDRDHPRTAVATVTVDIEDENDEAPVCTPYLYTAIIPDNVIAGTNVNGLKLNCHDRDSQDFEMRFEMASGNENLHFQLDPTRGSNTPKLVVKNPFHFESGTELQLQYHLVVHVIDDNLQYGKAVKSKTGTAVIDINVMRTSTPIPPTSSEQRKGLTIVYTAINTYKSSDWYVPFIFTLMAVFFVGLVSWMCFLLWRYGNIKTKSQRMTKEVSKSKFKGMKYVVGDRSQREKNVITETRNKNLEVLTETTVYETVFDGEATDPVSGNMYAYNSRTGARKWKTLEHQEESFGSIYFVSESSPLEESKHLKIPLQQ	0	0	0	0	0	0	0	0	0	0	0	0	0	0	0	0	0	0	0	0	0	0	0	0
MOUSE_D3Z3F1	Pre-mRNA 3'-end-processing factor FIP1 (Fragment) OS=Mus musculus OX=10090 GN=Fip1l1 PE=1 SV=2	MSAGEVERLVELSGGTGGDEEEEWLYGDENEVERPEEENASANPPSGIEEEAAENGVAKPKVTETEDDSDSDSDDDEDDVHVTIGDIKTGAPQYGSYGTAPVNLNIKAGGRVYGNTGTKVKGVDLDAPGSINGVPLLEVDLDSFEDKPWRKPGADLSDYFNYGFNEDTWKAYCEKQKRIRMGLEVIPVTSTTNKITAEDCTMEVTPGAEIQDGRFNLFKVQQGRTGNSEKEAALPSTKAEFTSPPSLFKTGLPPSRNSTSSQSQTSTASRKASSSVGKWQDRYGRAESPDLRRLPGAIDVIGQTITISRVEGRRRANENSNIQVLSDRSATEVDNNFSKPPPFFPPGAPPTHLPPPPFLPPPPTVSTAPPLIPPPGIPITVPPPGFPPPPGAPPPSLIPTIESGHSSGYDSRSARAFPYGNVAFPHLTSSAPSW	0	0	0	0	0	0	0	0	0	0	0	0	0	0	0	0	0	0	0	0	0	0	0	0
MOUSE_D3Z479	Sorting nexin-15 OS=Mus musculus OX=10090 GN=Snx15 PE=1 SV=1	MSRQAKDDFLRHYTVSDPRTHPKGYTEYKVTAQFISKKDPEDIKEVVVWKRYSDFRKLHGDLAYTHRNLFRRLEEFPAFPRAQVFGRFEASVIEERRKGAEDLLRFTVPIPALNNSPQLKEFFRGGEVTRPSEVSRDLRILPPPLIPTPPPDEARLLQPLPAERRGQEELEVPVDPLPSSPAQEALDLLFSCDSTEEASSSLARGPLSEAELALFDPYSKEGDPSPARREGVKKKAAEYLKRAEMLHTHLP	13290662	0	12288722	12222706	11170517	0	10929626	11131760	0	0	14769929	15608986	0	0	0	0	0	0	0	0	0	0	0	0
MOUSE_D3Z592	Potassium channel, subfamily T, member 2 OS=Mus musculus OX=10090 GN=Kcnt2 PE=1 SV=1	MVDLESEVPPLPPRYRFRDLLLGDQGWQNDDRVQVEFYMNENTFKERLKLFFIKNQRSSLRIRLFNFSLKLLSCLLYIIRVLLEKPSQGSEWSHIFWVNRSLPLWGLQVSVALISLFETILLGYLSYKGNIWEQILRIPFILEIINAVPFIISIFWPTLRNLFVPVFLNCWLAKHALENMINDLHRAIQRTQSAMFNQVLILISTLLCLIFTCICGIQHLERIGKKLNLFDSLYFCIVTFSTVGFGDVTPETWSSKLFVVAMICVALVVLPIQFEQLAYLWMERQKSGGNYSRHRAQTEKHVVLCVSSLKIDLLMDFLNEFYAHPRLQDYYVVILCPTEMDVQVRRVLQIPMWSQRVIYLQGSALKDQDLLRAKMDNAEACFILSSRCEVDRTSSDHQTILRAWAVKDFAPNCPLYVQILKPENKFHIKFADHVVCEEEFKYAMLALNCICPATSTLITLLVHTSRGQFGVCLVGVRREDNKNILLNPGPRYIMNASDICFYINITKEENSAFKNQDQQRKSNVSRSFYHGPSRLPVHSIIASMGTVAIDLQDTSCRATSGPTLALPSEGGKELRRPSIAPVLEVADTSSIQTCDLLSDQSEDETTPDEETSSNLEYAKGYPPYSPYIGSSPTFCHLLQEKVPFCCLRLDKSCQHNYYEDAKAYGFKNKLIIVAAETAGNGLYNFIVPLRAYYRPKKELNPIVLLLDNPLDDLLRCGVTFAANMVVVDKESTMSAEEDYMADAKTIVNVQTLFRLFSSLSIITELTHPANMRFMQFRAKDCYSLALSKLEKKERERGSNLAFMFRLPFAAGRVFSISMLDTLLYQSFVKDYMISITRLLLGLDTIPGSGFLCSMKITEDDLWIRTYARLYQKLCSSTGDVPIGIYRTESQKLTTSESREIGSQSQISISVEEWEDTKDVKDPGHHRSLHRNSTSSDQSDHPLLRRKSMQWARRLSRKGPKHSGKTAEKITQQRLNLYRRSERQELAELVKNRMKHLGLSTVGYDEMNDHQSTLSYILINPSPDTRLELNDVVYLIRPDPLSYLPNSEPSRKNSICNAAVQDSREETQL	0	0	0	0	0	0	0	0	0	0	0	0	0	0	0	0	0	0	0	0	0	0	0	0
MOUSE_D3Z5I5	Epidermal growth factor receptor kinase substrate 8 (Fragment) OS=Mus musculus OX=10090 GN=Eps8 PE=1 SV=1	MNGHMSNRSSGYGVYPSQLNGYGSSPPYSQMDREHSSRTSAKALYGTDGAYFFRSSSKQKKKEQRKNYARDSVSSVSDVSQYRVEHLTTFVLDRKDAMITVEDGIRKLKLLDAKGKVWTQDMILQVDDRAVSLIDLESKNELENFPLNTISHCQAVVHACSYDSILALVCKEPTQSKPDLHLFQCDEVKANLISEDIESAISDSKGGKQKRRPEALRMIAKADPGIPPPPRAPAPVPPGTVTQVDVRSRVAAWSAWAADQGDFEKPRQYHEQEETPEMMAARIDRDVQILNHILDDIEFFITKLQKAAEAFSELSKRKKSKKSKRKGPG	3091721	1592061	0	4.76305e+06	1.79972e+06	1.58159e+06	6.16892e+06	6.59332e+06	0	1.39145e+06	8.5707e+06	9827386	0	0	0	0	0	0	0	0	0	0	0	0
MOUSE_D3Z667	Dynein heavy chain 2, axonemal OS=Mus musculus OX=10090 GN=Dnah2 PE=1 SV=1	MASKAEKKRKVAGRGGARAGRVVRAPQSTAGPGATEASLLPDGQEPEPESGKEDSVLGLQAFASWRLTPALHGEANTPPTLLHPQPLFHRRLTTLNLILSCSRAGTRDLALKPFFLSRTMLTGLADATWTGEHDMVLEHFVQDPAVPALTIFIDPVFGLKLELGMPVQTQNQIVYFIRQAPVPITPENFEETVQYGTVRGAYIPALLRLLSGVYVPQIFMNKSWPESIRNHFVSHLHRFLASLTDTRYKLEGHTVLYIPAEAVQMDPEVVVKDKELVQRLETSMIHWTRQIKEVLSAQESVETGENLGPLEEIEFWHNRCMDLSSISKQLVKKGVKHIESILFLAKSSYLTPFRKLAQQIQDGSRQAQSNLTFLSILREPYQELAFMKPKDISEKLPKLISLIRIIWVNSPHYNTRERLTALFRKVCECQYHFARWEDGKQGPLPCFFGAQGPQITRNLLEIEDIFHKNLQTLRAVRGGILDVKNTSWHEDYNKFRGGIKDLEVMTQNLITSAFELVRDVEHGVLLLDTFHRLATREAIMRTYEKKAVDLYMLFNSELALVNRELNKKWPYLEPYMTQYSGQAHWVRILRRRIDRVMNCLSGAHFLPHIGTGEESIHTYQQMAQAIDEMVRKTFQEWTATLDKDCIRRLDMSLLRISQEKVGMLDVNFDKTLLILFAEIDYWERLLFETPHYVMNVAERAEDLRILRENLLLVARDYNRIIAMLSPDEQALFKERIRFLDKKIHPGLKKLNWALKGASAFFITECRMHASKVQMIVNDFKASTLTIGWKAQEMSELLLVHITGKQVYRDLEFEEAQREHRMAAQQKLVKLHQDVVNIMTNSYEVFKNDGPEIQQQWLLYTIRLDHMMEDALRLNVKWSLLELSKAINGDGKTTPNPLFRVLVILQNDVRGGGSQVEFSPTLQTLASVVNDIGSHLFATISVFRHLPDILTKRKMNREPIYVLVERDEDIRKIQAQISSGMTNNASLLQNYLKTWDMYREIWEINKDSFIRRYQRLNPPVSSFDADIARYTEVANNVQKEETVLNIQFVMLDCSHLKFSLVQHCNEWQNKFTTLLKEMAAGRLADLHSYLKDNAEKISHPPQTLEELGVSLQLMDTLQHDLPNLETQIPPIHEQFTILEKYEVPVPDTVLEMLESLNGEWLTFQQILLDSEQMLKKHKEKFKTGLIHAADDFKKKAHNLLEDFEFKGPFTSTVGHTAALDQIAQMRAMLMAMRDEENNLRSNLGIFKIEQPVSKDLQILEKELDALQQVWEITRDWEESWNQWKMGCFQTLQTEAMESMAHGLFRRLTRLAKEYKDRNWEIIETTRSKIEQFKRTMPLISDLRNPALRERHWDQVKEEVQREFDQESESFTLEQIVKLGMDQHVEKIAEISASATKELAIEVGLQNIAKTWDSTQLDIVPYKDKGHHRLRGTEEVFQALEDNQVALSTMKASRFVKAFEKDVDHWERCLSLILEVIEMVLTVQRQWMYLENIFLGEDIRKQLPNESALFDQVNNNWKAIMDRMNKDNNALRSTHYPGLLETLIEMNAILEDIQKSLDMYLETKRHIFPRFYFLSNDDLLEILGQSRNPEAVQPHLKKCFDNIKLLKIQKVGGSSSKWEAVGMFSGDGEYIDFLHPVLLEGPVESWLGDVERAMRMTLRDLLRNCRVALKKFLNKRDKWVKDWAGQVVITASQIQWTADVTKCLMTAKERSDKKILKVMKKKQVSILNKYSEAIRGNLTKIMRLKIVALVTIEIHARDVLEKLYKSGLMDVSSFDWLSQLRFYWEKDVDDCIIRQTNTQFQYGYEYLGNSGRLVITPLTDRCYMTLTTALHLHRGGSPKGPAGTGKTETVKDLGKALGIYVIVVNCSEGLDYKSMGRMYSGLAQSGAWGCFDEFNRINIEVLSVVAQQILSILSALTANLTRFYFEGFEINLVWSCGIFITMNPGYAGRTELPENLKSMFRPIAMVVPDSTLIAEIILFGEGFGNCKILAKKVYTLYSLAVQQLSRQDHYDFGLRALTSLLRYAGKKRRLQPDLSDEEVLLLSMRDMNIAKLTSVDVPLFNAIVQDLFPNIELPVIDYGKLRDTIEQEIREMGLQITPFTLTKVLQLYETKNSRHSTMIVGGTGSSKTTSWKILQASLTSLCRAGEPNYNIVREFPLNPKALSLGELYGEYDLNTNEWTDGILSSVMRVACADEKPDEKWILFDGPVDTLWIESMNSVMDDNKVLTLINGERIAMPEQVSLLFEVENLAVASPATVSRCGMVYTDYVDLGWKPYVQSWLEKRPKTEVEPLQRMFEKFINKILSFKKDNCNELVPVPEYSGIISLCKLYTVLATPENGVNPADAENYSFMVEMTFVFSMIWSVCASVDEDGRKKIDSYLREIEGSFPNKDTVYEYYVNPKMRTWTSFEEKLPKSWRYPPNAPFYKIMVPTVDTVRYNYLVSTLVANQNPVLLVGPVGTGKTSIAQSVLQSLPSSQWSVLVVNMSAQTTSNNVQSIIESRVEKRTKGVYVPFGGKSMITFMDDLNMPAKDMFGSQPPLELIRLWIDYGFWYDRVKQSIKHIRDMFLMAAMGPPGGGRTVISPRLQSRFNIINMTFPTESQIIRIFGTMINQKLQDFEEEVKPIGNVVTEATLDVYNTVVQRFLPTPAKIHYLFNLRDISKVFQGMLRANKDFHDTKASITRLWIHECFRVFSDRLVDTADMEAFMGILSDKLGTFFDLTFHHLCPNKRPPIFGDFLKEPKVYEDLVDLTVLKTAMETALNEYNLSPSVVPMQLVLFREAIEHITRIVRVIGQPRGNMLLVGIGGSGRQSLARLASSICDYNTFQIEVTKHYRKQEFRDDIKRLYRQAGVELQTTSFLFVDTQIADESFLEDINNILSSGEVPNLYKSDEFEEIQNHIIDQARAEQIPESSDSLFAYLIERVRNNLHIVLCLSPVGDPFRNWIRQYPALVNCTTINWFSEWPREALLEVAEKYIIGVDLGTQENIHRKVAQIFVTMHWSVAQYSQKMLLELRRYNYVTPTNYLELVSGYKKLLGEKRQELLDQANKLRTGLFKIDETREKVEVMSLELEDAKKKVAEFQKQCEEYLVIIVQQKREADEQQKAVTANSEKIAIEEVKCQALADNAQKDLEEALPALEEAMRALESLNKKDIGEIKSYGRPPAQVEIVMQAVMILRGNEPTWAEAKRQLGEQNFIKSLINFDKDNISDKVLKKIGAYCAQPDFQPDIIGRVSLAAKSLCMWVRAMELYGRLYRVVEPKRIRMNAAMAQLQEKQAALAEAQEKLREVAEKLEMLKKQYDEKLAQKEELRKKSEEMELKLERAGMLVSGLAGEKARWEETVQGLEEDLGYLVGDCLIAAAFLSYMGPFLTNYRDEIINQIWIRKIRELQVPCSPRFAIDNFLTNPTKVRDWNIQGLPSDAFSTENGIIVTRGNRWALMIDPQGQALKWIKNMEGNQGLKIIDLQMHDYLRVLEHAIQFGFPVLLQNVQEYLDPTLNPVLNKSVARIGGRMLIRIGDKEVEYNPNFRFYLTTKLSNPHYNPETSAKTTIVNFAVKEQGLEAQLLGIVVRKERPELEEQKDSLVINIAAGKRKLKELEDEILRLLNEATGSLLDDVQLVNTLQTSKITATEVTEQLETSETTEINIDLAREAYRPCAQRASVLFFVLNDMGRIDPMYQFSLDAYIGLFILSIDKSHRSNKLEDRIEYLNDYHTYAVYRYTCRTLFERHKLLFSFHMCAKILETSGKLNMDEYNFFLRGGVVLDREGQMDNPCTSWLADAYWDNITELDKLTNFHGLMNSFEQYPRDWHLWYTNSSPEKAMLPGEWENACNEMQRMLIVRSLRQDRVAFCVTSFIVSNLGSRFIEPPVLNMKSVMEDSTPRSPLVFILSPGVDPTSALLQLAEHTGMAHRFHALSLGQGQAPIAARLLREGVNQGHWVFLANCHLSLSWMPNLDKLVEQLQVEDPHPSFRLWLSSSPHPDFPISILQASIKMTTEPPKGLKANMTRLYQLMTEAQFTHCSKPAKYKKLLFALCFFHSILLERKKFLQLGWNIIYGFNDSDFEVSENLLSLYLDEYEETPWDALKYLIAGVNYGGHVTDDWDRRLLTTYINDYFCDLSLTTPFYRLSVLDTYYIPKDGSLASYKEYISMLPSMDPPEAFGQHPNADVASQITEARTLFETLLSLQPQITPTRVGGQSREEKVLELAADVKQKIPEMIDYEGTRKLLALDPSPLNVVLLQEIQRYNKLMKTILFSLTDLEKGIQGLIVMSTSLEEIFNCIFDAHVPPLWGKVYPSQKPLASWTRDLAVRVEQFETWASRARPPVLFWLSGFTFPTGFLTAVLQSAARQNNISVDSLSWEFIVSTVDDSNLVYPPKDGVWVRGLYLEGAGWDRKNSCLVEAEPMQLVCLMPTIHFRPAESRKKSAKGMYSCPCYYYPNRAGSTDRASFVIGIDLRSGSMTSDHWIKRGTALLMSLDS	0	0	0	0	0	0	0	0	0	0	0	0	0	0	0	0	0	0	0	0	0	0	0	0
MOUSE_D3Z6V6	Ectonucleotide pyrophosphatase/phosphodiesterase 7 OS=Mus musculus OX=10090 GN=Enpp7 PE=1 SV=1	MGHSAVLLCVALAILPACVTGAPVQRQHKLLLVSFDGFRWNYDQDVDTPNLDSMAQEGVKAQYMTPAFVTMTSPCHFTLVTGKYIENHGVVHNMFYNTTSTVRLPYHATLGIQRWWDNGSIPIWITAQRQGLKTGSFFYPGGNVTYQGEAVTMSRKEGVLHNYKNETEWRGNVDTVMKWFLEEDVSLVTLYFGEPDSTGHKYGPESQERKDMVKQVDRTVGYLRDSIKRHHLSDSLNLIITSDHGMTTVNKKASDLVEFHKFSNFTFQDIQFELLDYGPIGMLIPKEGMLEKVYSVLKDAHPRLHVYKKEDFPKNFHYANNPRITPLLMYSDLGYVIHGRVNVQFNNGEHGFNNQDMDMKTIFRAVGPSFKAGLEVEPFESVHVYELMCQLLGIVPEPNDGNPGILRPMLRSGSASLLSSQHHLVALLCRSQNTAASGFYQAGDSN	10102470	1.25319e+07	9020065	1.0084e+07	1.88722e+06	1.48159e+06	8.55044e+06	7.71652e+06	5.91707e+06	2.90928e+06	12508345	0	0	0	0	0	0	0	0	0	0	0	0	0
MOUSE_D3Z724	Predicted gene 5965 OS=Mus musculus OX=10090 GN=Gm5965 PE=4 SV=1	MAYSCCSGNFSSRSLRSCLPSSGSCRGSSYPSNLVYTTTSCSPSTCQLSSSVRSGCQESCIEPIRCQESCIEPIRCQESCIEPIRCSETCIEPIRCQRSCVVPSPCQKPCYYPRSSTPCQGTYAGSLDFGSRSCSSLAYGSRSCYPVGCGNSGFRSLDCGVYGFPSLSYGSRFYYPTYMASSSCQPCYRPICGSGI	0	0	0	0	0	0	0	0	6.8362e+06	0	0	0	0	0	0	0	0	0	0	0	0	0	0	0
MOUSE_D3Z7B8	Collagen alpha-1(XIII) chain OS=Mus musculus OX=10090 GN=Col13a1 PE=4 SV=1	MVAERTRKAAASGSRGPGELGAPGPGTVALAEQCARLPSPGCCGLLALALCSLALSLLAHFRTAELQARVLRLEAERGEQQMEKAILGRVNQLLDEKWKFYSRRRREAPKMSPGCNCPPGPPGPTGRPGLPGDKGAIGMPGRVGAPGDAGMSIVGPRGPPGQPGTRGFPGFPGPIGLDGRPGHPGPKGEMGLVGPRGQPGPQGQKGEKGQCGEYPHREYPGGMLAALRSNPIMSLKGEQSQTGIQGPPGPPGPPGPSGPLGHPGLPGPIGPPGLPGPPGPKGDPGIQGYHGRKGERGMPGMPGKHGAKGVPGIAVAGMKGEPGTPGTKGEKGAAGSPGLLGQKGEKGDAGNAIGGGRGEPGPPGLPGPPGPKGEAGVDGQAGPPGQQGDKGQPGAAGEQGPSGPKGAKGEPGKGEMVDYNGSINEALQEIRTLALMGPPGLPGQTGPPGPPGTPGQRGEIGLPGPPGHDGDKGPRGKPGDMGPAGPQGPPGKDGPPGMKGEVGPPGSPGEKGETGQAGPQGEKGEAGEKGDPGAEVPGPPGPEGPPGPPGLQGFPGPKGEAGLEGSKGEKGSQGEKGDRGPLGLPGTPGPIGVPGPAGPKGERGSKGDPGMTGPTGAAGLPGLHGPPGDKGNRGERGKKGSRGPKGDKGDQGAPGLDAPCPLGEDGLPVQGCWNK	0	4.52857e+06	0	1.74301e+06	1285361	0	0	614533	0	0	791783	1.17819e+06	0	0	0	0	0	0	0	0	0	0	0	0
MOUSE_D3Z7F5	NACHT, LRR and PYD domains-containing protein 9A OS=Mus musculus OX=10090 GN=Nlrp9a PE=4 SV=1	MMDSSGYGLLQYLQKLSDEEFQRFKEHLRKEPEKFKLKPISWTKIKNTSKEDLVMQLYTHYPGKAWDMVLSLFLQVNREDLSTMAQTERRDKQTKYKEFMKNTFQHIWTMETNTYIPDRSYHEFIEVQYRALQDIFDCESEPVTVVVSGSRGGGKTTFLRKAMLDWASRNLLQNRFQYVFYFSVFSLNNITELSLAELISSTLPESSETVDDILSDPKRILFILDGFDYLKFDLELRTNLCNDWRKKLPIQIVLSSLLQKIMLPECSLLLELGNASLSNIIPLLQYPREIIMSGFSEQTIEIYCVSFFNTQTGVEIFKNLKSIKPLFNLCRCPHLCWMICSTIKWQYERREVASRFGRTLGLLYTIFMVSAFKSTYARNPSKQNRARIRTLCTLAVEGMWKQVYVFDSDDLRRNGISESDKKVWLRMKFLQNQGSNIVFYHSTLQWYFAVLFYFLQYKDTRHPVIGNLAQLLGEIYAHKQNQWFHTRILLFGMATEQVNSLLEPCFGCISSKEVRQEIIRYIKSLSQQECNEKLVVHPQNLFFCILDNQEERFVRQLMDRFEEMTVDISDVDDMSATPYCLHRAPKVKNLHLHIQKRVFLEIHDPEYGDLELFKLDQKLLAKHWTTLCTFLCNLHVLDLDSCHFNEKAIEVLCNCLPLTSLVPLTGFKLHRLLCSFTTNFGDGLLFCTFLHLPHLKYMNLYGTNLSNDAVERLCSALKFSTCGVEELLLGKCDISSEACGIIAASLINSEVKHLSLVENPLKNKGVMSLCEMLKDPSCVLESLMLSYCCLTFIACGHLYEALLSNEHLSLLDLGSNFLEDTGVNLLCEALKDPNCTLKELWLPGCYLTSECCEEISAVLTCNTNLKTLKLGNNNIQDTGVKRLCEALCHPNCEMQCLGLDMCDFTSDCCEDLALVLTTCNTLKSLNLDWNAFDHSGLEMLCKALNHKACNLEVLGLDKSLFSEESQTLLQAVEKKNKNLKVLHFPWLKEELEKRGVRLVWNSKN	0	16282130	0	0	0	0	0	0	0	0	0	0	0	0	0	0	0	0	0	0	0	0	0	0
MOUSE_D6RGT5	Protease, serine 32 OS=Mus musculus OX=10090 GN=Prss32 PE=4 SV=1	MELALPAILFTFFPGVLLGSEVLPTDSDSPSTTTGRRSIDLDSVCGRPRTSGRIVSGQDAQLGRWPWQGPVPVYLHSTAGYHLLLP	0	0	0	0	0	15970907	0	0	304083776	28228838	0	26107062	0	0	0	0	0	0	0	0	0	0	0	0
MOUSE_D6RIM0	DNA excision repair protein ERCC-8 OS=Mus musculus OX=10090 GN=Ercc8 PE=4 SV=1	MLSFLSARQSGLEDPLRLRRAQSTRRVLGLELNKDRDVERIHGSGVNTLDIEPVEGRYMLSGGSDGVVVLYDLENASRQPHYTCKAVCSVGRSHPDVHKYSVETVQWYPHDTGMFTSSSFDKTLKVWDTNTLQAADVFNFEETVYSHHMSPAATKHCLVAVGTRGPKVTDRKSWQFPGHHAMTISWQQQVLTVE	7933152	0	8697120	0	0	0	0	0	2.62661e+06	7304153	4.08727e+06	0	0	0	0	0	0	0	0	0	0	0	0	0
MOUSE_D9J301	ENH isoform 1d OS=Mus musculus OX=10090 GN=Pdlim5 PE=1 SV=1	MSNYSVSLVGPAPWGFRLQGGKDFNMPLTISSLKDGGKASQAHVRIGDVVLSIDGISAQGMTHLEAQNKIKACTGSLNMTLQRASAAAKSEPVSVQKPTVTSVCSESAQELAEGQRRGSQGDIKQQNGPPRKHIVERNTEFYHIPTHSDASKKRLIEDTEDWRPRTGTTQSRSFRILAQITGTEHLTESENDNTKKANVSRSTRTVEGALEGFGNFPAFSPPTRYSAVVVSDAAATVSAALAAKTRLFGPENSQSLLDALCISTVPKPLALSCLQSSEESSGSVHVKKSSSTQEPSQQPASSGASPLSASEGPESPGSSRPSVAGLRSAAAFKPVGSTSVKSPSWQRPNQAAPSTGRISNNARSSGTGASVGPPQPSDQDTLVQRAEHIPAGKRTPMCAHCNQVIRGPFLVALGKSWHPEEFNCAHCKNTMAYIGFVEEKGALYCELCYEKFFAPECGRCQRKILGEVINALKQTWHVSCFVCVACGKPIRNNVFHLEDGEPYCETDYYALFGTICRGCEFPIEAGDMFLEALGYTWHDTCFVCSVCCESLEGQTFFSKKDKPLCKKHAHSVNF	0	0	0	0	0	11304728	0	0	0	0	0	0	0	0	0	0	0	0	0	0	0	0	0	0
MOUSE_E0CXZ9	Voltage-gated potassium channel subunit beta-2 OS=Mus musculus OX=10090 GN=Kcnab2 PE=1 SV=1	MYPESTTGSPARLSLRQTGSPGMIYSTRYGSPKRQLQFYRNLGKSGLRVSCLGLGTWVTFGGQITDEMAEHLMTLAYDNGINLFDTAEVYAAGKAEVVLGNIIKKKGWRRSSLVITTKIFWGGKAETERGLSRKHIIEGLKASLERLQLEYVDVVFANRPDPNTPMEGDPFSSFKSRTFIIEETVRAMTHVINQGMAMYWGTSRWSSMEIMEAYSVARQFNLIPPICEQAEYHMFQREKVEVQLPELFHKIGVGAMTWSPLACGIVSGKYDSGIPPYSRASLKGYQWLKDKILSEEGRRQQAKLKELQAIAERLGCTLPQLAIAWCLRNEGVSSVLLGASNAEQLMENIGAIQVLPKLSSSIVHEIDSILGNKPYSKKDYRS	2.89829e+08	500174400	386415512	359422016	94942864	1.59359e+07	156091328	123523656	1004123686	1.84748e+07	21088560	27529244	0	0	0	0	0	0	0	0	0	0	0	0
MOUSE_E0CZ16	Kelch-like protein 3 OS=Mus musculus OX=10090 GN=Klhl3 PE=1 SV=2	MEGESVKPSPQPTAQAEDEEKNRRTVTVNAAHMGKAFKVMNELRSKRLLCDVMIVAEDVEVEAHRVVLAACSPYFCAMFTGDMSESKAKKIEIKDVDGQTLSKLIDYIYTAEIEVTEENVQVLLPAASLLQLMDVRQNCCDFLQSQLHPTNCLGIRAFADVHTCTDLLQQANAYAEQHFPEVMLGEEFLSLSLDQVCSLISSDKLTVSSEEKVFEAVISWINYEKETRLDHMAKLMEHVRLPLLPRDYLVQTVEEEALIKNNNTCKDFLIEAMKYHLLPLDQRLLIKNPRTKPRTPVSLPKVMIVVGGQAPKAIRSVECYDFEEGRWDQIAELPSRRCRAGVVFMAGHVYAVGGFNGSLRVRTVDVYDGVKDQWTSIASMQERRSTLGAAVLNDLLYAVGGFDGSTGLASVEAYSYKTNEWFFVAPMNTRRSSVGVGVVEGKLYAVGGYDGASRQCLSTVEQYNPATNEWIYVADMSTRRSGAGVGVLSGQLYATGGHDGPLVRKSVEVYDPGTNTWKQVADMNMCRRNAGVCAVNGLLYVVGGDDGSCNLASVEYYNPVTDKWTLLPTNMSTGRSYAGVAVIHKSL	0	0	0	0	0	0	0	0	0	0	0	0	0	0	0	0	0	0	0	0	0	0	0	0
MOUSE_E0CZ22	Maestro heat-like repeat family member 1 OS=Mus musculus OX=10090 GN=Mroh1 PE=1 SV=1	MTRPYIKRLSFTLLDSITDKDPMVQEQVCSALCSLGDAQPDETLHACEEYLRQHDKLAHPYRTKILRAMETVLSSHIHDLDKDTAGAVILLATSEMTRTKELDCDWQQAAGSVLVAVGKRFTNQVMEEVLSRFQPGMLPHSSVLHTLANLSVSNAFDMVPFLPSILSTMLPMLSMAKQDALKVVFCGALQHFSESILEYLANLDQAPDPTVRKDTFGADIFGAYDVLFHHWLQSRDAKLRLAVVAALGPMSHLLPSERLEEQLPKLLPAVLGLYKKHAEAFQISKSLGQILEAAVNVSSRTLEVQLDALLVALHAQICVPVESSSPLVMNSQKEVLRCFTVLACCSPDRLLAFLLPRLDTSNERLRVGTLQILRHIINSAAAQMEAKQPFILSSMRLPLLDTNDKVKRAVVQVISAMAHHGYLEQPGGEVMVEYIVQQCALPAEEPEKPGPDGEDLAADSVRAVSIRTLYLVSTTVDRMNSVLWPYLLEFLTPVRFTAALTPLCRSLVHLALKRQEAGADDFLIQYNANANLPSPFAMTTRLLVVSSNPYLGDGRGAASLRLLKVMHQNIHPFLGQRWETTMPMLLEYLDEHTEESLSLKEWEEKLLMFLRDTLAVVSDNIWICQLSQEMCKQLPSYSGTPQEKNFLYKCIGTTLGAASSKEVVRKHLRELLETARYQEEAEQEGLACCFGICAITHLEDTLAQLEDFVRSDVFRKSTGIFSIFKDRSEHEVERMKSCLILCYGHVAAQAPRELVLARVESDILRSMFQCFNTKVLGIKVETKDPALKLCLVQSLCMVSQAMCSSAQASSFHFLRKTELVTQMMEFIRAEPPDCLRTPIRKKAMLACTYLVNLEPALEEQTQADVVHSCLHSVMALPPEAEGGDGVGREPLYLDTVCALEDLLTRLLRQNMTPQGLQIMVEHLSPWIKSPRGHERARALGLGACLLEFFQEHLLVSTLVPFHNLGLLVGLFAPRCADTWTTTRQKAVGCVYSLLYLQLGYEGFSRDHRDDVAERLLTLQDGLVNADPTILFHTCHSIAQVIAKRLPSDQLISLLLTVFESLGDPDKNCSRAATVMINCLLKERGNVLLEKVPEIVSVLRAKLRDTQEEHVLPAAQHSVYLLASQHCEAVVSSLLGSPLPFDSHTCALWRALAVEPGLTAQVLELLLEKMSKDVPFKESRAFLLGSTADRVATLLPLAATCALYEVLSAPSSGTVVLELYPQLFAALLLRVSCTVGVQLPRNLQAKERRSTSPARAARNLDPCSSAVDALQALLLRSGSQDMLRCVELERGWELLKTSAGHEDGVAQLASSMAKYAGPRLPPVTKALACTQNSVYEIQRVTSTAFLAELLSSNVVNDLMLLEPLLDNLTARLKDSSASVRRLVLRGLANMASGSPDKVRAHGPQLLTAMVSGLDDGDEPHSPVALEAMVGLSRLLDLVEPWDLRLVLLHTTIRIRPFFDSEKVEFRTASIRLFGHLNKACHGDCEDVFLEQVVGGLVPLLLHLRDPQVPVASACKFALCMCVPHLECAELAAAFYKYLQEGRSVHFGEFLNSTCKHLMHHFPDLLGRLVSTNLFYFKSSWDDVRAAAPMFTGFLVLHAEPEQKTQVDLEQLIVALQLLLKDPVPGVREKAAETLGRLVKFA	0	0	0	0	0	0	0	0	0	0	0	0	0	0	0	0	0	0	0	0	0	0	0	0
MOUSE_E0CZ93	Delta(14)-sterol reductase TM7SF2 (Fragment) OS=Mus musculus OX=10090 GN=Tm7sf2 PE=1 SV=1	MTSREASQAPLEFGGPLGVAALLILLPATMFHLLLAARSGPARLLALPAYLPGLEELWSPWALLLLFIWLGLQVALYLLPARKALVAPASALAPGGNSGNSMYDFFLGRELNPRLGSFDFKYFCELRPGLIGWVFINLALLMQEAELRGSPSLAMWLVNGFQLLYVGDALWYEESVLTTMDIIHDGFGFMLVFGDLAWVPFTYSLQAQFLLYHPQPLGLPMALLICLLK	0	0	0	0	0	0	0	0	0	0	0	0	0	0	0	0	0	0	0	0	0	0	0	0
MOUSE_E9PUC4	A-kinase anchor protein SPHKAP OS=Mus musculus OX=10090 GN=Sphkap PE=1 SV=1	MDVNSRLSVQSNVESPLMHEGSEPQQITSSAAGNLAGSITACKKVLRSNSLLESTDYWLQNQRTPCQIGFVEDESENCASVCFVNLDVNKDACITENLQQKLVNVSPDLPNLISSMNVQQPKENEIVLLSGLASGNLQADFDVSQCPWLPDICLVQCARGNRPNSTNCIIFEINKFLIGLEVVQERQLHLETNVLKLEDDTNCSLSSIEEDFLTASEHLEEEIEVDDCRSGLENTNVSANVLESKKPKETTQEGWDYHKEKLHCALGEKHIRKHRTPSTKTEGSKENTEENTSLKSLNRLVRPSHLKSEVAGNKQLATNYSYPENIKGELETSQMLFIPRDAYLSMVKKDVLSPCSVLSEQGGSHRDHDVTPNPLPPVQNGEASTGEYATNLAESVMQDAFIRLSQSQPTLPQESAVSFSMRSALLPSGCCTKDMVVPRSWNELPKIVIVQSPDGSDTVPEPNVSSWPDMEFVETSGIFSADSSSRPTQSALEVALACAATVIGTISSPQATERFAMEQESLVSTYAQRGTGVQQTQVPQAFMAPSTTEYSFPSALCGMTQVASAVAVCGLCEKEEATCPVAPTDLLPTSGASEEISSIGSLVMERSTELGKEAIAEALLREATLILARPDAYSSLGELLESVNQRIIETTSKTQTLCTESVQRNELAHTLSNVILKHSVDELHQKTTMAHPTDERHPCGTLDTLMESVNQLLHNVICFTFKKMNHIVTLSEHPSFDQAAGQAWVKAFACPSSQPLSNAHGTGLVIRNLVEDASPKSNKGGARPELVNNPRLQSEFSCSHRMFDSTAKSFPKEIYLKGIMGEDTRNPHHTLNYDSNERRASTDLGKLTTASEGCSGFQETEDSIVPNTQEKYICATPLNNEAQVNLSLLGDDLSVPAQSTLEAKQSEVYGITDFAEELAETVVSMATEIAAICLDNSNGKQPWFCAWKRGNEFLTAPNGSCRSLKRKKENSSAGSTVRKHKPPRLSEIKRKADEHPELKEKLMNRVMDESMNLEDIPDSVSTFANEVAAKIMNLTEFSMVDGVWQGQSCSRTRLLGGDRWNRLKASSCESIPEEDSEARVFVNSLGLMSTLSQPVSRASSVSKQSSCESITDEFSRFMVKQMENEGRGFELLLDYYAGKNASSIMSSAMQQACQKNDHLNVRPSCPSKQSSTESITEEFYRYMLRDIAKESKDGASSRRSSHDWTTGLLSPSTRSPLCYRQSSMPDSRSPCSRLTVNAPVKANSLDGFAQNCPQDSVNVQPVSRASSSGLCKSDSCLYRRSGTDQITNMLIHETWASSIEALMRKNKIIADDSEAANASPGPVSSGSPLQVEKNANRLATSKGHRGPTLLVQESVDYQRKDAVTEGNHSPVSSPGKTAPVKKPSDFDPRRETSACHNAAGLNSPRRSLCSRDVPLIQIETDQKEECIGEPGPFLSQSGSLEETEGHQPEETIPDVARNEDTAPSTCQSSRDSLETSGEVEVEVLKEDIPRDESRNPPSSSEESTGSWSQLANEEDIPDDTSSFLQLSERSMSELVEEKEILKEQSESIKEHASGLPGRAASPQRSLLVINFDLEPECPDAELRATLQWIAASELGIPTIYFKKSQESRIEKFLDVVKLVQQKSWKVGDIFHAVVQYCKLHAEQKERTPSLFDWLLELG	1.05319e+06	0	2688830	2.9837e+06	1.84099e+06	1.81926e+06	1063040	2321529	4145706	4.67064e+06	1.93206e+06	2616904	0	0	0	0	0	0	0	0	0	0	0	0
MOUSE_E9PUR0	Ankyrin repeat and KH domain-containing 1 OS=Mus musculus OX=10090 GN=Ankhd1 PE=1 SV=1	MLTDSGGGGTSFEEDLDSVAPRSAPAGASEPPPPGGVGLGIRTVRLFGEAGPAPGVGGGGGGGGGSSSSSSAGGGDAALDFKLAAAVLRTGGGGGASGSDEDEVSEVESFILDQEDLDNPVLKTSEIFLSSTAEGADLRTVDPETQARLEALLEAAGIGKLSTADGKAFADPEVLRRLTSSVSCALDEAAAALTRMRAENTHSTGQVDTRSLAEACSDGDVNAVRKLLDEGRSVNEHTEEGESLLCLACSAGYYELAQVLLAMHANVEDRGNKGDITPLMAASSGGYLDIVKLLLLHDADVNSQSATGNTALTYACAGGFIDIVKVLLNEGANIEDHNENGHTPLMEAASAGHVEVARVLLDHGAGINTHSNEFKESALTLACYKGHLDMVRFLLEAGADQEHKTDEMHTALMEACMDGHVEVARLLLDSGAQVNMPADSFESPLTLAACGGHVELAALLIERGANLEEVNDEGYTPLMEAAREGHEEMVALLLAQGANINAQTEETQETALTLACCGGFSEVADFLIKAGADIELGCSTPLMEASQEGHLELVKYLLAAGANVHATTATGDTALTYACENGHTDVADVLLQAGAHLEHESEGGRTPLMKAARAGHLCTVQFLISKGANVNRATANNDHTVVSLACAGGHLAVVELLLAHGADPTHRLKDGSTMLIEAAKGGHTNVVSYLLDYPNNVLSVPTTDVSQLTSPSQDESQVPRVPIHTLAMVVPPQEPDRTSQETSTALLGVQKGASKQKSSSLQVADQDLLPPFHPYQPLECIVEETEGKLNELGQRISAIEKAQLKSLELIQGEPLNKDKIEELKKNREEQVQKKKKILKELQKVERQLQMKTQQQFTKEYLETKGQRDTESPHQQCSNRGVFMAGEEDGSLPQDHSSESPQLDTVLFKDHDIDDKQQSPPSAEQIDFVPVQPLSSPQCNFFSDLGSNGTNSLVLQKVSGNQQIVGQPQIAIAGHEQGLLVQEPDGLMVATPAQTLTDTLDDLIAAVSTRVPVGSNNPSQTTECPTPESCYQTPSNMATPSTPPVYPSVDIDAHTESNHDTALTLACAGGHEELVSVLIARDAKIEHRDKKGFTPLILAATAGHVGVVEILLDKGGDIEAQSERTKDTPLSLACSGGRQEVVDLLLARGANKEHRNVSDYTPLSLAASGGYVNIIKILLNAGAEINSRTGSKLGISPLMLAAMNGHVPAVKLLLDMGSDINAQIETNRNTALTLACFQGRAEVVSLLLDRKANVEHRAKTGLTPLMEAASGGYAEVGRVLLDKGADVNAPPVPSSRDTALTIAADKGHYKFCELLINRGAHIDVRNKKGNTPLWLASNGGHFDVVQLLVQAGADVDAADNRKITPLMSAFRKGHVKVVQYLVKEVSQFPSDIECMRYIATITDKELLKKCHQCVETIVKAKDQQAAEANKNASILLKELDLEKSREESRKQALAAKREKRKEKRKKKKEEQKRKQEDEENKPKENSEQPEGEDEENDEDVEQEIPIEPPSATTTTTIGISATSTTFTNVFGKKRANVVTTPSTNRKNKKNKTKESPPTAHLILPEPHISLAQQKADKNKINGEPRGGGAGGNSDSDNIDSTDCNSESSSGGKSQEFSFPVDVNPASDKRCSTVVSSQEEKAVTTTSKTQTRLDGEVNSMSTSYKSLPLSSPTMKLNLTSPKRGQKREEGWKEVVRRSKKLSVPASVVSRIMGRGGCNITAIQDVTGAHIDVDKQKDKNGERMITIRGGTESTRYAVQLINALIQDPAKELEDLIPKNHIRTPASTKSIHTNFSSGVGTTATSSKNAFPLGAPALVTSQATTLSTFQPTNKLSKNVPTNVRSPFPVSLPLAYPHPHFALLAAQTMQQIRHPRLPMAQFGGTFSPSPNTWGPFPVRPVNPGNTSSSPKHNNTARLPNQNGPVLPSESPGLATTGCPITVSSVVAASQQLCMTNSRTPSSVRKQLFACVPKTSPPATVISSVTSTSSSLPSVSSTSITSGHVTTTFMPAPTQVPLSSQKVESFSVIPPPKEKVSTQDQPLTNLCTPSPAATSCNSSASNTSGAPEAHPSSTPPPPPGNTQEEGQPSKASDLSPVSMPFASNSETAPLTLASPRLVAADNRDTGSLPQLTVPAPRVSHRMQPRGSFYSVVPNATMHQDPQSIFVTNPVPLTPPQGPPAAVQLSSAVNIMNGSQVHINPANKSLQPTFGPATLFNHFSSLFDSGQVPANQGWGDGPLPSRVAADASFTVQSAFLSNSVLGHLENVHPDNSKAPGFRPPSQRVSTSPVGLPSIDPSGNSPSAAAPLTSFSGIPGTRVFLQGPAPVGTPSFNRQHFSPHPWTSASNTCDSPIPSVSSGSSSPLSATSAPPTLGQQPKGNSASQDRKIPPPIGTERLARIRQGGSVAQAPVGTSFVAPVGHGGIWSFGVNAMSEGLSGWSQSVIGNHPMHQQLSDPSTFSQHQPMERDDSGMVAPTNIFHQPMGLPISMYGGTIIPSHPQLADVPGGPLFNGLHNPDPAWNPMIKVIQNSAECTEAQQIWPGTWAPHIGNMHLKYVN	0	0	0	857856	0	0	0	0	0	5.65781e+06	0	0	0	0	0	0	0	0	0	0	0	0	0	0
MOUSE_E9PUV4	S-phase kinase-associated protein 1A (Fragment) OS=Mus musculus OX=10090 GN=Skp1a PE=1 SV=1	MPTIKLQSSDGEIFEVDVEIAKQSVTIKTMLEDLGMDDEGDDDPVPLPNVNAAILKKAANYLDIKGLLDVTCKTVANMIKGKTPEEIRKTFNIKND	933608	2114329	1.02949e+06	0	0	3974456	0	24124620	0	207551	4309346	624008	0	0	0	0	0	0	0	0	0	0	0	0
MOUSE_E9PV22	Leucine-rich repeat-containing protein 47 OS=Mus musculus OX=10090 GN=Lrrc47 PE=1 SV=1	MVISGSRRKCGAALRKRRTGGAMAAAAMAVSEAWPELELAERERRRELLLTGPGLEERVKAAGGRLPPRLFTLPLLHYLEVSGCGSLRAPGPGLAQGLPQLHSLVLRRNALGPGLSPELGPLPALRVLDLSGNALETLPPGEGLGPAEPPGLPQLQSLNLSGNRLRELPADLARCAPRLQSLNLTGNRLDAFPPELFRPGALPLLSELAAADNCLRELSPDIAHLASLKTLDLSNNQLTEIPAELADCPKLKEINFRGNRLRDKRLEKMVGGCQTKSILEYLRAGGRGGRSKGRQEASEKEDRKKRRERKQHRESGEGEEEVADSARLMLKVLHVSENPTPLTVRVSPEVKDVRPYIVGAIVRGMDLQPGNALRRFLNSQTKLHDDLCEKRTAATIATHDLQAVRGPLLYAARPPEDLKIVPLGRKEAKAKELVRQLQLEAEEQRKQKKRQSVSGLHRYLHLLDGKENYPCLVDAEGDVISFPPITNSEKTKIKKTTCNLFLEVTSATSLQLCKDIMDSLILRMAELSKSTSENKEEDMLSGTEADAGCGLSDPNLTLSSGKDGQCPLVVEQVRVVDLEGSLKVVYPSKTDLITLPPHVTVVR	9218881	25005724	8666492	0	0	0	10043348	6.54105e+06	0	0	0	0	0	0	0	0	0	0	0	0	0	0	0	0
MOUSE_E9PVA8	eIF-2-alpha kinase activator GCN1 OS=Mus musculus OX=10090 GN=Gcn1 PE=1 SV=1	MAADTQVSETLKRFAVKVTTASVKERREILSELGRCIAGKDLPEGAVKGLCKLFCLTLHRYRDAASRRALQAAIQQLAEAQPEATAKNLLHSLQSSGVGSKACVPSKSSGSAALLALTWTCLLVRIVFPLKAKRQGDIWNKLVEVQCLLLLEVLGGSHKHAVDGAVKKLTKLWKENPGLVEQYFSAILSLEPSQNYAAMLGLLVQFCTNHKEMDAVSQHKSTLLEFYVKNILMSKAKPPKYLLDNCAPLLRFMSHSEFKDLILPTIQKSLLRSPENVIETISSLLASVTLDLSQYALDIVKGLANQLKSNSPRLMDEAVLALRNLARQCSDSSATEALTKHLFAILGGSEGKLTIIAQKMSVLSGIGSLSHHVVSGPSGQVLNGCVAELFIPFLQQEVHEGTLVHAVSILALWCNRFTTEVPKKLTDWFKKVFSLKTSTSAVRHAYLQCMLASFRGDTLLQALDFLPLLMQTVEKAASQGTQVPTVTEGVAAALLLSKLSVADAQAEAKLSGFWQLVVDEKRQTFTSEKFLLLASEDALCTVLRLTERLFLDHPHRLTNSKVQQYYRVLVAVLLSRTWHVRRQAQQTVRKLLSSLGGVKLANGLLDELKTVLNSHKVLPLEALVTDAGEVTEMGKTYVPPRVLQEALCVISGVPGLKGDIPSTEQLAQEMLIISHHPSLVAVQSGLWPALLTRMKIDPDAFITRHLDQIIPRITTQSPLNQSSMNAMGSLSVLSPDRVLPQLISTITASVQNPALCLVTREEFSIMQTPAGELFDKSIIQSAQQDSIKKANMKRENKAYSFKEQIIEMELKEEIKKKKGIKEEVQLTSKQKEMLQAQMDKEAQIRRRLQELDGELEAALGLLDAIMARNPCGLIQYIPVLVDAFLPLLKSPLAAPRVKGPFLSLAACVMPPRLKTLGTLVSHVTLRLLKPECALDKSWCQEELPVAVRRAVSLLHTHTIPSRVGKGEPDAAPLSAPAFSLVFPMLKMVLTEMPYHSEEEEEQMAQILQILTVHAQLRASPDTPPERVDENGPELLPRVAMLRLLTWVIGTGSPRLQVLASDTLTALCASSSGEDGCAFAEQEEVDVLLAALQSPCASVRETALRGLMELRLVLPSPDTDEKSGLSLLRRLWVIKFDKEDEIRKLAERLWSTMGLDLQSDLCSLLIDDVIYHEAAVRQAGAEALSQAVARYQRQAAEVMGRLMEIYQEKLYRPPPVLDALGRVISESPPDQWEARCGLALALNKLSQYLDSSQVKPLFQFFVPDALNDRNPDVRKCMLDAALATLNAHGKENVNSLLPVFEEFLKDAPNDASYDAVRQSVVVLMGSLAKHLDKSDPKVKPIVAKLIAALSTPSQQVQESVASCLPPLVPAVKEDAGGMIQRLMQQLLESDKYAERKGAAYGLAGLVKGLGILSLKQQEMMAALTDAIQDKKNFRRREGALFAFEMLCTMLGKLFEPYVVHVLPHLLLCFGDGNQYVREAADDCAKAVMSNLSAHGVKLVLPSLLAALEEESWRTKAGSVELLGAMAYCAPKQLSSCLPNIVPKLTEVLTDSHVKVQKAGQQALRQIGSVIRNPEILAIAPVLLDALTDPSRKTQKCLQTLLDTKFVHFIDAPSLALIMPIVQRAFQDRSTDTRKMAAQIIGNMYSLTDQKDLAPYLPSVTPGLKASLLDPVPEVRTVSAKALGAMVKGMGESCFEDLLPWLMETLTYEQSSVDRSGAAQGLAEVMAGLGVEKLEKLMPEIVATASKVDIAPHVRDGYIMMFNYLPITFGDKFTPYVGPIIPCILKALADENEFVRDTALRAGQRVISMYAETAIALLLPQLEQGLFDDLWRIRFSSVQLLGDLLFHISGVTGKMTTETASEDDNFGTAQSNKAIITALGVDRRNRVLAGLYMGRSDTQLVVRQASLHVWKIVVSNTPRTLREILPTLFGLLLGFLASTCADKRTIAARTLGDLVRKLGEKILPEIIPILEEGLRSQKSDERQGVCIGLSEIMKSTSRDAVLFFSESLVPTARKALCDPLEEVREAAAKTFEQLHSTIGHQALEDILPFLLKQLDDEEVSEFALDGLKQVMAVKSRVVLPYLVPKLTTPPVNTRVLAFLSSVAGDALTRHLGVILPAVMLALKEKLGTPDEQLEMANCQAVILSVEDDTGHRIIIEDLLEATRSPEVGMRQAAAIILNMYCSRSKADYSSHLRSLVSGLIRLFNDSSPVVLEESWDALNAITKKLDAGNQLALIEELHKEIRFIGNECKGEHVPGFCLPKRGVTSILPVLREGVLTGSPEQKEEAAKGLGLVIRLTSADALRPSVVSITGPLIRILGDRFNWTVKAALLETLSLLLGKVGIALKPFLPQLQTTFTKALQDSNRGVRLKAADALGKLISIHVKVDPLFTELLNGIRAVEDPGIRDTMLQALRFVIQGAGSKVDAAIRKNLVSLLLSMLGHDEDNTRISTAGCLGELCAFLTDEELNTVLQQCLLADVSGIDWMVRHGRSLALSVAVNVAPSRLCAGRYSNEVQDMILSNAVADRIPIAMSGIRGMGFLMKYHIETGSGQLPPRLSSLLIKCLQNPCSDIRLVAEKMIWWANKEPRPPLEPQTIKPILKALLDNTKDKNTVVRAYSDQAIVNLLKMRRGEELLQSLSKILDVASLEALNECSRRSLRKLACQADSVEQVDDTILT	5.71328e+06	0	15395102	2.29317e+06	0	5581281	9585170	9288813	0	2617308	6.97637e+06	19349356	0	0	0	0	0	0	0	0	0	0	0	0
MOUSE_E9PVD1	Coiled-coil domain-containing protein 62 OS=Mus musculus OX=10090 GN=Ccdc62 PE=3 SV=1	MRSSEGAPSWAVALPPPLRPCAYGVSEVTRCWHQLSLGAGESSMNPSATLYRRQNIGSEVETSTIEKQRKELQLLIGELKDRDKELNDMVAVHQRQLLSWEEDRQKVLTLEERCSKLEGELHKRTDIIKSLMKKVKTLESNQAECQTALQKTQQQLQEMAQKATHSTLLSEDLEARNENLSSTLVDLSAQVGQLQAREQALTTMIKLKDKDIIEAVNHISDCSGKFKLLEHALRDAKMAETCVVREKQDYKQKLKALRIEVNKLKEDLNEKTTENNEQREEIIRLKQEKSCLHDELIFTVEREKRKDELLDIAKSKQDRTNSELQNLRQIYVKQQSDLQFLNFNIESSQELIQIHGLKMEEPKALECSKDMCLSDLDNNYPKIDIKRERNQKSLVKDQTFEVMLAQHNGSDKSSCDACREKKLQVNTALGEKSVIALSSLFTKDLLDKQKSWSLGGKIQTEPENKVTLCKVHAKSPKCDGVGLPTEEKQLSETSVSLSDEKQWHDINVYLGLSSCSKQPDRLDGDGHDRTGTSEVSCCTPNVVCIGDNDLSESKCCHPSNIIIEAPGHMTDTEWMNIFKPSRAQRIVRHKTMCTCSRSVSAMKYNSSASELIGMQPSQCVGSLKSAEREEESAALPDRRTSANEKDDFSPTSKLQRLLAESRQMVTDLELSTLLPISCENLNRSKLEVSEEPDEKTTLVSH	0	0	0	0	0	0	0	0	0	0	0	0	0	0	0	0	0	0	0	0	0	0	0	0
MOUSE_E9PVD7	Cystic fibrosis transmembrane conductance regulator OS=Mus musculus OX=10090 GN=Cftr PE=1 SV=1	MQKSPLEKASFISKLFFSWTTPILRKGYRHHLELSDIYQAPSADSADHLSEKLEREWDREQASKKNPQLIHALRRCFFWRFLFYGILLYLGEVTKAVQPVLLGRIIASYDPENKVERSIAIYLGIGLCLLFIVRTLLLHPAIFGLHRIGMQMRTAMFSLIYKKGLALAHFIWIAPLQVTLLMGLLWDLLQFSAFCGLGLLIILVIFQAILGKMMVKYRDQRAAKINERLVITSEIIDNIYSVKAYCWESAMEKMIENLREVELKMTRKAAYMRFFTSSAFFFSGFFVVFLSVLPYTVINGIVLRKIFTTISFCIVLRMSVTRQFPTAVQIWYDSFGMIRKIQDFLQKQEYKVLEYNLMTTGIIMENVTAFWEEGFGELLEKVQQSNGDRKHSSDENNVSFSHLCLVGNPVLKNINLNIEKGEMLAITGSTGSGKTSLLMLILGELEASEGIIKHSGRVSFCSQFSWIMPGTIKENIIFGVSYDEYRYKSVVKACQLQQDITKFAEQDNTVLGEGGVTLSGGQRARISLARAVYKDADLYLLDSPFGYLDVFTEEQVFESCVCKLMANKTRILVTSKMEHLRKADKILILHQGSSYFYGTFSELQSLRPDFSSKLMGYDTFDQFTEERRSSILTETLRRFSVDDSSAPWSKPKQSFRQTGEVGEKRKNSILNSFSSVRKISIVQKTPLCIDGESDDLQEKRLSLVPDSEQGEAALPRSNMIATGPTFPGRRRQSVLDLMTFTPNSGSSNLQRTRTSIRKISLVPQISLNEVDVYSRRLSQDSTLNITEEINEEDLKECFLDDVIKIPPVTTWNTYLRYFTLHKGLLLVLIWCVLVFLVEVAASLFVLWLLKNNPVNSGNNGTKISNSSYVVIITSTSFYYIFYIYVGVADTLLALSLFRGLPLVHTLITASKILHRKMLHSILHAPMSTISKLKAGGILNRFSKDIAILDDFLPLTIFDFIQLVFIVIGAIIVVSALQPYIFLATVPGLVVFILLRAYFLHTAQQLKQLESEGRSPIFTHLVTSLKGLWTLRAFRRQTYFETLFHKALNLHTANWFMYLATLRWFQMRIDMIFVLFFIVVTFISILTTGEGEGTAGIILTLAMNIMSTLQWAVNSSIDTDSLMRSVSRVFKFIDIQTEESMYTQIIKELPREGSSDVLVIKNEHVKKSDIWPSGGEMVVKDLTVKYMDDGNAVLENISFSISPGQRVGLLGRTGSGKSTLLSAFLRMLNIKGDIEIDGVSWNSVTLQEWRKAFGVITQKVFIFSGTFRQNLDPNGKWKDEEIWKVADEVGLKSVIEQFPGQLNFTLVDGGYVLSHGHKQLMCLARSVLSKAKIILLDEPSAHLDPITYQVIRRVLKQAFAGCTVILCEHRIEAMLDCQRFLVIEESNVWQYDSLQALLSEKSIFQQAISSSEKMRFFQGRHSSKHKPRTQITALKEETEEEVQETRL	21772488	0	26918700	0	0	0	0	2300100	0	0	2.53041e+06	0	0	0	0	0	0	0	0	0	0	0	0	0
MOUSE_E9PWB6	Mucin 5, subtypes A and C, tracheobronchial/gastric OS=Mus musculus OX=10090 GN=Muc5ac PE=1 SV=1	MGVGRRKLVPFWVLALALACSQCTGQAQQDSLKSYHEHRSDVPHPQGHVGTPLNRVTIIPPLKTIPVVRAFNPGHTRRVCSTWGNFHYKTFDGQVFYFPGLCNYVFSAHCGDAYEDFNIQLRRVQESNTTTLSRVTMKLDGLVVELTKSSVLVNNHPVQLPFSQSGVLIELSNGYLKVVARLGLLFVWNEDDSLLLELDTKYTNKTCGLCGDFNGSPKSNEFLSNNVRLTPLEFGNLQKMDGPTEQCQDPLPVPQKNCSARSGICEMILKGELFSGCAALVDISSYVEACRQDVCLCESLDPSDCICHTLAEYSRQCAHAGGQPQDWRGPNLCSQTCPLNMQHQECGSPCVDTCSNPQHSQVCEDHCIAGCFCPEGMVLDDINQMGCVPVSQCACLYNGTLYAPGTNYSTDCTNTCSGGQWSCQDIPCAGTCSVMGGSHMSTFDGRQYTVHGDCTYVLSKPCDSNAFTVLVELRKCGLTESETCLKTVTLNLGGGQTEIMVKATGEVFVNQIYTQLPVSTANATFFRPSTFFIVGETNLGLQLEIQLSPIMQTSVRLKPGLRGLTCGLCGNFNSMQADDFQTISGVVEGTAAAFFNTFKTQAACPNVKNIFQDPCSLSVENEKYAQHWCSLLTNASGPFSQCHATVNPSTFFSNCMYDTCNCEKSEDCMCAALSSYVRACAAKGVLLSDWRDGICTKPTITCPKSMTYQYHISTCQPTCRALNEKDVTCHVSFIPVDGCTCPKGTFLDDLGKCVQATSCPCYYKGSTVPNGESVQDSGAICTCTQGALTCIGGPAPTPVCDAPMIYFDCHNATPGDTGAGCQKSCHTLDMTCYSSECVPGCVCPNGLVADGNGGCVVTEDCPCVHNEATYRPGETIQVGCNNCTCENRMWQCTDKPCLATCAVYGDGHYITFDGQRYSFNGDCEYTLLQDNCGGNGSSQDAFRVITENIPCGTTGTTCSKSIKIFLGNYELKLSDSKMEVVQKDVGQEPPYFVHQMGNYLVVETDIGLVLLWDKKTSIFLRLSPEFKGRVCGLCGNFDDNAINDFTTRSQSVVSDMLEFGNSWKLSPSCPDVLVPKDPCTANPYRKSWAQKQCSIINSETFSACHAHVEPAKYYEACVNDACACDSGGDCECFCTTVAAYAQACHEVGVCVSWRTPDICPLFCDYYNPEGQCEWHYQPCGAPCMRTCQNPTGQCLQDLRGLEGCYPKCPPTAPIFDEGTMQCVSNCTVTFPCRVNGKLYRPGASVPSDKNCDSCICTESGVRCTHNAGACVCTYNGQQFHPGEIIYHTTDGIGGCISAHCRANGTIERSVDTCNSTTPTPPTTFSFSTPPVMTSMQPSSTHSSPTPSVGSSGASSKAASTTSSILSVKSPVTAPMTMSTSASAVTTSGCREECLWSPWMDVSRPGRGIDSGDFDTLENLRAHGYPICQVPKAVECRAEASPGVPLPELQQHLECSTTVGLICYNSDQLSGLCDNYQIKVQCCTPVSCPTSQTTHVISSSRTTNLDNTTSSVPVTSTEHPYSSTVTSGSSTHTPGLSPSSSVPSSPTPASSTPAPVSSTTVKTTLPITSPTPEPTPAISSVSISTSGSTMPSSETTHECKQELCNWTNWLDGSYPGSGRNSGDFDTFVNLRSKGYKFCEKPRNVECRAQFFPNTPLEELGQNVTCSREEGLICLNKNQLPPMCYNYEIRIECCTVVNNCSTASVTTHPTSHGVSTKTETNWTTHVYSSPTKDTSSHSATIDTKTWTSGISHTTTQPVTTHCQLQCNWTKWFDTDFPVPGPHGGDLETYSNIERSGERLCHREEITQLQCRAKNYPEREMEDLGQVVKCDPSVGLVCNNRDQGGDSGMCLNYEVRLLCCHIPEDCPRTDQTSPVTLSHKPSSAVVSPSSVSPSLSTSHRVHSTTPCFCSVSGQLYPLGSIIYNQTDLDGHCYYAMCSQDCQVVKRVSQDCPSTMPPPATTLSTSTTPPVTGRDRCNVFPPRLRGETWPMPNCSQATCEGNNVISLSPRQCPELNEPSCANGYPPLKVDDQDGCCQHYQCQCVCSGWGDPHYITFDGTYYTFLDNCTYVLVQQIVPVFGYFRVLIDNYYCDVGDSVSCPQSIIVEYHQDRVVLTRRPVSGVMTNQIIFNNKVVSPGFQQNGIVTSRVGIKMYVTIQEIGVRVMFSGLIFSVEVPFNLFANNTEGQCGTCTNDKKDECRLPGGSIASSCSEMSLHWKVPNQPSCQGPPPTPTSVVPRPSPTPCPPSPLCELILSNTFKLCHDVIPPLQFYQGCLFDYCHMLDLEVVCSGLELYASLCAAQGVCIPWRSQTNNTCSFTCPDNQVYQPCGPSNPHYCYRDDSISPSLTLQEAGPKTEGCFCPDSTTLFSTNDSICVPSCQWCLGPRGEPVEPGHTISIDCQDCICKEATLTCQKKACPQPTCPEPGFVPVPVALEAGQCCPQFSCACNSSHCPPPLHCPKNSSLIVTYEEGACCPTQNCSSQKGCEVNGTLYQPGDVVSSSLCERCLCEVSSNPLSDVFMVSCETELCNTQCPKGSEYQAMPGQCCGKCIPKTCPFKNNSGSTYFYQPGELWAEPGNPCVTHKCEKFQDVLMVVTMKTECPKINCPQGQAQLREDGCCYDCPLPNQQKCTVHQRQQIIRQQNCSSEGPVSISYCQGNCGDSISMYSLEANKVEHTCECCQELQTSQRNVTLRCDDGSSQTFSYTQVEKCGCLGQQCHALGDTSHAESSEQEFKSKESEEHGQQLAFRVSEDMLGPFQ	0	0	0	0	0	0	0	0	0	0	0	0	0	0	0	0	0	0	0	0	0	0	0	0
MOUSE_E9PWE8	Dihydropyrimidinase-related protein 3 OS=Mus musculus OX=10090 GN=Dpysl3 PE=1 SV=1	MASGRRGWDSSHEDDLPVYLARPGTTDQVPRQKYGGMFCNVEGAFESKTLDFDALSVGQRGAKTPRSSQGSGRGAGNRPGMEVDARRGPGREESREPAPESPKPAGVEIRSATGKEVLQNLGPKDKSDRLLIKGGRIVNDDQSFYADIYMEDGLIKQIGDNLIVPGGVKTIEANGKMVIPGGIDVHTHFQMPYKGMTTVDDFFQGTKAALAGGTTMIIDHVVPEPESSLTEAYEKWREWADGKSCCDYALHVDITHWNDSVKQEVQSLSKEKGVNSFMVYMAYKDLYQVSNTELYEIFTCLGELGAIAQVHAENGDIIAQEQARMLEMGITGPEGHVLSRPEELEAEAVFRAITVASQTNCPLYVTKVMSKSAADLISQARKKGNVVFGEPITASLGIDGTHYWSKNWAKAAAFVTSPPLSPDPTTPDYINSLLASGDLQLSGSAHCTFSTAQKAIGKDNFTAIPEGTNGVEERMSVIWDKAVATGKMDENQFVAVTSTNAAKIFNLYPRKGRIAVGSDSDLVIWDPDALKIVSAKNHQSVAEYNIFEGMELRGAPLVVICQGKIMLEDGNLHVTQGAGRFIPCSPFSDYVYKRIKARRKMADLHAVPRGMYDGPVFDLTTTPKGGTPAGSTRGSPTRPNPPVRNLHQSGFSLSGTQVDEGVRSASKRIVAPPGGRSNITSLS	0	0	0	0	0	0	0	0	0	0	0	2.5803e+06	0	0	0	0	0	0	0	0	0	0	0	0
MOUSE_E9PWP7	Mucin 3, intestinal OS=Mus musculus OX=10090 GN=Muc3 PE=1 SV=3	MNGGFWTGDKCICPNGFGGDRCENIVNVVNCENGGTWDGLKCQCTSLFYGPRCEELVESVEIEPTVAASVEVSVTVTSQEYSEKLQDRKSEEFSNFNKTFTKQMALIYAGIPEYEGVIIKNLSKGSIVVDYDVILKAKYTPGFENTLDTVVKNLETKIKNATEVQVQDVNNNCSALLCFNSTATKVQNSATVSVNPEETCKKEAGEDFAKFVTLGQKGDKWFCITPCSAGYSTSKNCSYGKCQLQRSGPQCLCLITDTHWYSGENCDWGIQKSLVYGLGGAGVAVLLVILVILLVFSIRFRKDAQRQRSRVSEMYKWGEEEGRASPGTFHNFGFDHNEERENYMPLDSVYNTFQPSLNHINPERKIQIQRPQVVMTSL	2.77752e+07	2.83976e+07	45043830	4.44093e+07	5.83088e+07	2.21607e+07	4.72637e+07	4.10602e+07	45442490	69887143	56381695	66483956	0	0	0	0	0	0	0	0	0	0	0	0
MOUSE_E9PX65	Tyrosine--tRNA ligase OS=Mus musculus OX=10090 GN=Yars2 PE=1 SV=1	MAAPMLRRLCRVPQSLVWLRGSRAVRPGARGMLVAPRARGLFKEFFPESGTKTELPELFDRRRAGSSPQTVYCGFDPTGDSLHVGHLLTLLGLFHFQRAGHNVIALVGGSTALLGDPSGRTKGREALSAECVRANAHALRRGLEALAANHARLFADGRPWGSFTVLDNAAWFQEQHLVDFLATVGGHFRMGTLLSRLSVQSRLKSPEGMSLAEFFYQVLQAYDFYYLFQHYGCRVQLGGSDQLGNIMSGYEFIHKLTGEDVFGITVPLITSTTGAKLGKSAGNAVWLNREKTSPFELYQFFVRQQDDSVERDRSHHAATCQRTRKASCSETTCCRSNKACSRTRRSGLC	0	0	0	0	0	0	0	0	0	0	0	0	0	0	0	0	0	0	0	0	0	0	0	0
MOUSE_E9PY61	G protein-coupled receptor 179 OS=Mus musculus OX=10090 GN=Gpr179 PE=4 SV=1	MGARAVVISSLAWGLLSCCFLCSGALGSQRPLRSLPPLPSQAKPRSEPMWMPPKGAEAALAFLYSGDVQRLSGANCSEKYEVRGAEGKAGVPPVLQRAAGTLAQAANFLNMLLQANDIRESSVEEDVEWYQALVRSVAEGDPKAYRALLTFNPAPGASHLQLALQATRMGDETVLQDLSGNKVQEETPGEDLDRPVLQKRVLTNDLRSLDSPKWPRGDGYVGDIQQVKLSPPFLECHEGQLRPGWLVTVSATFYGLKPDLTPEVRGQVQMDIDLQSVDINQCASGPGWYSNTHLCDLNSTQCVPLESQGFVLGRYLCRCRPGFYGASGSGGLEESATQAAGQFGSPQDSLGKLLRCQPCPEGCTSCLDATPCLVEEALALRTAVLACQACCMLAVFLSMLVAYRCRGSKRIRASGIVLLETILFGSLLLYFPVFILYFKPSVFRCVALRWVRLLGFAVVYGTIILKLYRVLQLFLSRTAQRVPHPSSGQLLRRLGQLLLLVLGFLVVWTAGALEPGTQHTALVTRGHTPTGRHFYLCHHDHWDYIMVVAEMLLLCWGSFLCYATRAVPSAFHEPRYMSIALHNELLLSTAFHTARFVLVPSLHPDWTLLLFFLHTHSTVTATLALIFIPKFWKPGAPPREEILDEVYEDELDLQRSGSYLNSSIASAWSERSLEPGDIRDELKKLYAQLEIRKTKEMAANNPHLPKKRGSSHQGLGRSFMRYLAEFPEALARQHSRDSGSLGLGSLPGSSRRRLLSSSLQETEKPPALRKTRSTYDHHREHNTLPFDSTLRRTLSKKASPTDGRESLADGPPALGFRSASAHNLTVGERLPRARPISLQKSLSVAAGSREKALLVASQAYLEETYRQAKEREERKKAEAAMVSPVRRPSTRRLEWPLRAPLSAPPSPGKSSSMDSSQTTARPHEEAGRRLPHPPIRHQVSTPVLALSGICLGEPRMLSPTPASTLAPILLPAPAPAPAPVLAPVSKPPQSPTLLTFICPWENAELPGKKENVVQEDPAGPERSGHSPASARTKIWRALSVAVEKRGTGESEALTEGGHVQGEADDTDEEKPKVFSKSHSLKTPLQQGSVRSLGLAIKALTRSRSTYKEKDGGEGTPETEKGKPTEVSTGAPLRSPRLGRPKAVSKQVALAPCEDEESLQNQQNAHTSRMLHVCQKEGSREQEDRNKRVAPGPGERKVERTGKITMTTLRQVFGEKNAEQAKESPAGYQEVPNPALQSLGSADHRVAEVCPWEVTEPESGMDPPESVNKAKVYSWERTEGGSLEKKPSRQVLSRSWEEREKVLAESETEGVGAIPRKKPERLVRSQEAVCPWESPDSGGLSPQLVHQESDRTGGRFVVVSKGDAHPEALPSHAAKAELCLWEMSDVGEGTSTQRVQELPEERQKSPKKATFWGERNLGGDLVSLCPWESTDFRGPSAVSLQAPGSSGSLGSGIAEVCPWEAENIANDKKAEVCPWELGEELAGSDGLNPGADGKSLPGKETPSRKGCLAESGEQTVRAKPTVPQGQESVCPWEDEAPERSSPQPDKASSKAGEKLLSHGGSQVLQVCPWEAVKPEEKQATLSTAEICPWEVDGQPETRTSEHPSKGEVHKDEEKMPGRARIKAQEEAEGRIQKQEAICPWESMAPGSTPQRDTEKAQASLQRQGSVAGRAAEICPWEVGTEVGEERTIGAEASEARPNDAGHASTDSGSRQVAASAPKKSERLGSEKEVVCPWDSLSPGDSSQQPDTPNTEKLKDELQEHGSSRPIEVCPWEAEEVPTGEKAKICPWELNEGTVGKGLEREPGCEPERQRRQNLEEAGLPFQEEGTSKGDTKLCREQEGEAICPWKPPAQVPKVSDLPLSTVGQGVEGQSLEASDRASEKGELRQDLKMGSLPEYITQVVPVDGGGASSELQPISLQEGMVLAGSSSHPHIQCPDQPRVSSQPLVSTGDGTAEVCPWDAPDSDSDTKVEPCAQKVTGRVTETEMSRQDEKEKSQEEKERAPETRDHEGVAVQKMPQTSNFGKQEAVCPRESQDFGVQAATDASDGSKGGSEKVCPWEVEEVPSIKEAEICPWEASPGAVGEGALDLGQDGESQGEGRAERHLLKAAETVCPLEGTMSSGLFTQEDVVDTDLPKVGLHGASSPGKGLAELCVWEVTDPEGNKIKGTMADICPWEETRAQSDESGPLALPVTQAGVPAAPEKSVCLSVHGPLESFLPESKSVRPDISKPPGSSRPEGVREQEPLELETGAKSVPKPSPTETEAPESFTLTDDQGLMASEGEAGELSPPPDYPWDCE	0	0	0	0	0	0	0	0	0	0	0	0	0	0	0	0	0	0	0	0	0	0	0	0
MOUSE_E9PYI4	Maestro heat-like repeat family member 8 OS=Mus musculus OX=10090 GN=Mroh8 PE=1 SV=1	MPLPRRGGEPRLAGARVVRTSLPRATPRSPKRVGRGAPLLSHAQRLTRRRHSSEQVPPEPEQADFRSGKWLQERAGGDARDPRHTPLARMGSRQRASGTEEVVIPCASDSDSGSVDLQLSNLDDVQKGGASVEFTDSDIADIPTLPQESLPDNLRLLTLQEPLSETSIERLVQSIQEVLHGELKGETQKLKFLRSLSSLSQTIPYDENTESFIHRHTAEIVHVLSVLVQEEPLHSLTSMVRQEIFVTITDLSFQNVYLLFGSEDREDLLGLITKSIISLPATSTPIQLLKIVSNQAIEQECLYRETFEAFSVMLQSLVIKDPHLEFFDSIFKHIDPWLQSDRDHERERATTVMAQVLKCLSSYLSLKLPLQFQRLGNLVAVMALLCGDPQKEVAEEAAEGTHYLLHITLRLKYIMQDRDNNSKNLRETLKKCRLLLEQYSLKRFYCCPYKIVQVFEVFLDSRELGQFIMTILDSLKNLPHPCIQQTAGELLITLVKSAEARFERVPEIVGVICARLSIITLTSVRQQIINTVSLFVSRPKYTDVVLSHLLCHPVPYDRHLAELWRSLEVELSNTTWVLWRLLRKLQKCHEGPSQEKMAYVAVAVTDALYEVLMGNKLRAAAFRLFPQLLMTLLIQIHHSIGLTMSDVSIPSGLYAEQEVPMEVTPLCFAIQATKTLLLRTLCWQEFSIMEKSGGWTLLKGEGHLQGVFLLANALMERSHLFAYKILYLLVPLINRGNDKHKLTSAGFFVELLKSPMARRLPKVYSTIRLKAWLNEESKLFRILALRGLRNLVRHQEMREDIKSLLPCILSSLHETDERIILLAIQILLQLVRMLDSTTLATMMKTLLSLFGDVRQDVHCFSMTLFGASIKAVKHTEKKSVEDQVLESLVPLLLFSQDENDEIAKESRRVLTLCARFLNWKLPREVYCKDPLYIKPNEVRRVCKFFGEKSKGKIDILDQTLPYSKDPKLPIRRTAVLFVGLLSHYVDTSELKRKGTDWIEKDLRELLQDPEPSLRILASQALFRIQRVGSTSEAETSVSWLRKLLCCLHT	8539422	0	6.97776e+06	8.18246e+06	6.98857e+06	0	9037226	5635594	0	8133861	9243873	0	0	0	0	0	0	0	0	0	0	0	0	0
MOUSE_E9PYN9	Amine oxidase OS=Mus musculus OX=10090 GN=Aoc1 PE=1 SV=1	MRLAQMSLAFGWAAVILLLQTADTASAVTTPHDKARIFADLSPQEIKAVHSFLMSRKELGLESSKNLTLAKNSVFLIEMLLPKKKNVLKFLDEGRKSPVREARAIIFFGAQDHPNVTEFAVGPLPRPCYVQALSPRPGHHLSWSSRPISTAEYDLLYHMLNRAITPLHQFFLDTTGFSFLGCDDRFLTFTDVAPRGVESGQRRSWLIVQRYVEGYFLHPTGLEILVDHSSTDVQDWRVEQLWYNGKFYNSPEELAQKYAVGEVEAVVLEEVVLEDPLPGATEQPPLFSSYKPRGEFHTPVTVAGPHVVQPSGPRYKLEGNVVLYGDWSFSYRLRSSSGLQIFNVLFGGERVAYEVSVQEAVALYGGHTPAGMQTKYIDVGWGLGSVTHELAPGIDCPETATFLDAFHYYDSDGPVLYPRALCLFEMPTGVPLRRHFDSNFKGGFNFYAGLKGYVLVLRTTSTVYNYDYIWDFIFYPNGVMETKMHATGYVHATFYTPEGLRHGTRLQTHLLGNIHTHLVHYRVDLDVAGTKNSFRTLKTKLENITNPWSPSHSLVQPTLEQTQYSHEHQAAFRFGQTLPKYLLFSSPQKNRWGHRRSYRLQIHSMAEQVLPPGWQEERAVTWARYPLAVTKYRESERYSSSLYNQNDPWDPPVVFEEFLRNNENIENEDLVAWVTVGFLHIPHSEDVPNTATPGNCVGFLIRPFNFFEEDPSLASRDTVIVWPQDNGLNHVQRWIPENRDCLVSPPFSYNGTYKPV	0	874853	0	0	1.62463e+06	6.80589e+06	6.01991e+06	7369929	31168990	3.84553e+06	2.1089e+06	1.79074e+06	0	0	0	0	0	0	0	0	0	0	0	0
MOUSE_E9PYQ0	Radial spoke head 10 homolog B (Chlamydomonas) OS=Mus musculus OX=10090 GN=Rsph10b PE=4 SV=1	MVKEKKKADKKGDKSARSPSSISDNPEASKQDSNASKQEVAPSAVVPVVETPLKQAPKRDSVQMEQSEEETQYEEPILTKLIVESYEGEKVRGLYEGEGFAVFQGGNTYHGMFSEGLMHGQGTYIWADGLKYEGDFVKNIPMNHGVYTWPDGSTYEGEVTNGMRNGFGMFKCGTQPVSYIGHWCHGKRHGKGSIYYNQEGTSWYEGDWVYNIKKGWGIRCYKSGNIYEGQWENNMRHGEGRMRWLTTNEEYTGHWEKGIQNGFGTHTWFLKRIPNSQYPLRNEYIGEFVNGFRHGQGKFYYASGAMYEGEWASNKKQGRGRMTFKNGHVYEGLFSNDHIAQFFETEMDYSQSLDRWSDASQRSRQPRGSSVSAVREPETLRKLDGSESRSVLGTSIELDLTLLLDMYPEESQEEEKKQVEYAVLRNITELRRIYCFYSGLGCDHSLDNTFLMTKLHFWRFLKDCRFHHHNITLADMDRVLSVYNGIPIEEIHSPFRTILLRTFLNYLLQLAYYIHHKEFQNRSPSLFLCFTKLMSENIHPHACQVKGHLFSEQQRTLYSMNYIDKCWEIYTAYCRPNEAPPYELTMKMRYFLWMLKDFRMINKDLTATKFMTVIAEDNPFVYDGTDSNFELELVFLEFFEALLCFSLCCMFDQMTRSYLKVPYDDITTNRYGSTQTILNQSIHRSPSAITSHDSEVHFSSTKSSLDKIGALPDGKIRQSEPKLKKSLSEDKVSKMNFKTQGRGLVFMSPQGEKYEKPKDEQKEKLNIWVNNLYVFFVSVLFSAYKREEMLKEKVKENQLQEAELAQQRQIENEELEARLNILREEEARKQDFELDITVLKEPSEIPASQPLTPSPPKEDLASIQTSKASPGKKKKK	2.14348e+06	0	0	614238	0	26117482	4.35031e+06	1.03443e+07	918988	0	8557902	0	0	0	0	0	0	0	0	0	0	0	0	0
MOUSE_E9PZ24	Mirror-image polydactyly gene 1 protein homolog OS=Mus musculus OX=10090 GN=Mipol1 PE=4 SV=1	MNSEQSIRELGNEVPSEDLELPGRKPSNFQVLQPCRDEGASAECSIVECGKNYEPVISHQVIPDLNKETSVAYLQKELEILRASNTKLQEKLAKEDKEKRRLKLKLELQEKAAEADIAERTAALVEEVYFAQRERDEAIMCRLQLALKERDEAIAHVKHMEMSLKMLENINPEENDMTLQELLNRINNADTGIAIQKNGAVIVDTIYKTKECRKRITAEEMSAVLEERDAALSQCKRLHQELHRLKEQNQTSANNTRRPTAENNQERALKAKLLSMQQARETAVEQYKRLEEEIQTLRVYYSLHKSLSQEESLKDQFNHALSTYEEALKNRESVVSITQQQNEELATQLQQALTEHSHMELQLQCAVEASQAANEKVQKFNLKQLSMTSEAGCRPSLLVPLSFPPATTHFTYASGSFLK	0	0	0	0	0	0	0	0	0	0	0	0	0	0	0	0	0	0	0	0	0	0	0	0
MOUSE_E9PZD8	Ceruloplasmin OS=Mus musculus OX=10090 GN=Cp PE=1 SV=1	MKFLLLSTFIFLYSSLALARDKHYFIGITEAVWDYASGTEEKKLISVDTEQSNFYLQNGPDRIGRKYKKALYFEYTDGTFSKTIDKPAWLGFLGPVIKAEVEDKVYVHLKNLASRIYTFHAHGVTYTKEYEGAVYPDNTTDFQRADDKVLPGQQYVYVLHANEPSPGEGDSNCVTRIYHSHVDAPKDIASGLIGPLILCKKGSLYKEKEKNIDQEFVLMFSVVDENLSWYLEDNIKTFCSEPEKVDKDNEDFQESNRMYSINGYTFGSLPGLSMCAADRVKWYLFGMGNEVDVHSAFFHGQALTSRNYQTDIINLFPATLIDAYMVAQNPGVWMLSCQNLNHLKAGLQAFFQVRDCNKPSPEDNIQDRHVRHYYIAAEEVIWNYAPSGTDIFTGENLTALESDSRVFFEQGATRIGGSYKKMAYREYTDGSFTNRKQRGPDEEHLGILGPVIWAEVGDTIKVTFHNKGQHPLSIQPMGVSFTAENEGTYYGPPGRSSQQAASHVAPKETFTYEWTVPKEMGPTYADPVCLSKMYYSGVDPTKDIFTGLIGPMKICKKGSLLADGRQKDVDKEFYLFPTVFDENESLLLDDNIRMFTTAPDQVDKEDEDFQESNKMHSMNGFMYGNQPGLNMCLGESIVWYLFSAGNEADVHGIYFSGNTYLSKGERRDTANLFPHKSLTLLMNPDTKGTFDVECLTTDHYTGGMKQKYTVNQCQRQFEDFTVYLGERTYYVAAVEVEWDYSPSRAWEKELHHLQEQNVSNVFLDKEEFFIGSKYKKVVYRQFTDSSFREQVKRRAEDEHLGILGPPIHANVGDKVKVVFKNMATRPYSIHAHGVKTESSTVVPTLPGEVRTYTWQIPERSGAGREDSACIPWAYYSTVDRVKDLYSGLIGPLIVCRKSYVKVFSPKKKMEFFLLFLVFDENESWYLDDNIKTYSEHPEKVNKDNEEFLESNKMHAINGKMFGNLQGLTMHVKDEVNWYVMGMGNEIDLHTVHFHGHSFQYKHRGVYSSDVFDLFPGTYQTLEMFPQTPGTWLLHCHVTDHVHAGMATTYTVLPVEQVSSQSYRMTWNILYTLLISIIILFQMSTKE	0	0	0	0	0	0	0	0	0	0	0	0	0	0	0	0	0	0	0	0	0	0	0	0
MOUSE_E9PZF0	Nucleoside diphosphate kinase OS=Mus musculus OX=10090 GN=Gm20390 PE=3 SV=1	MANSERTFIAIKPDGVQRGLVGEIIKRFEQKGFRLVGLKFLQASEDLLKEHYTDLKDRPFFTGLVKYMHSGPVVAMVWEGLNVVKTGRVMLGETNPADSKPGTIRGDFCIQVGRTMANLERTFIAIKPDGVQRGLVGEIIKRFEQKGFRLVAMKFLRASEEHLKQHYIDLKDRPFFPGLVKYMNSGPVVAMVWEGLNVVKTGRVMLGETNPADSKPGTIRGDFCIQVGRNIIHGSDSVESAEKEIHLWFKPEELIDYKSCAHDWVYE	1.68735e+07	0	25063234	1.767e+07	1.19412e+07	0	1.64929e+07	1.38898e+07	3869177	2308134	2.34537e+07	6731933	0	0	0	0	0	0	0	0	0	0	0	0
MOUSE_E9Q1F5	Myosin VC OS=Mus musculus OX=10090 GN=Myo5c PE=1 SV=1	MAVAELYAQYNRVWIPDPEEVWKSAEIAKDYRAGDRVLRLLLEDGMELEYPVDPGSLPPLRNPDILVGENDLTALSYLHEPAVLHNLRIRFAESKLIYTYSGIILVAMNPYKQLPIYGDAIIHAYSGQNMGDMDPHIFAVAEEAYKQMARNNRNQSIIVSGESGAGKTVSARYAMRYFATVSKSSSNAHVEDKVLASNPITEAVGNAKTTRNDNSSRFGKYTEISFDERNQIIGANMRTYLLEKSRVVFQSENERNYHIFYQLCASAQQSEFKHLKLGSAEEFNYTRMGGNTVIEGVNDRADMVETQKTFTLLGFKKDFQMDVFKILAAILHLGNVQVTTVGNERSSVSEDDSHLKVFCELLGLETSKVAQWLCNRKIVTSSETVVKPMTRPQAINARDALAKKIYAHLFDFIVEQINQALHFSGKQHTFIGVLDIYGFETFDVNSFEQFCINYANEKLQQQFNLHVFKLEQEEYMKEDIPWTLIDFYDNQPVIDLIEAKMGILELLDEECLLPHGTDENWLQKLYNNFVNKNSLFEKPRMSNSSFIIQHFADKVEYQCEGFLEKNRDTVYDMLVEILRASKFHLCAAFFQESPVPSSPFGAMITVKSAKQVIKPNTKHFRTTVGNKFRSSLYLLMETLNATTPHYVRCIKPNDEKMPFEFDSKRIVQQLRACGVLETIRISAQSYPSRWTYLEFYSRYGILMTQQELSLSDKKEVCKVVLHRLIQDSNQYQFGRTKIFFRAGQVAYLEKLRLDKLRQDCIMIQKHVRGWLQRRKFLRERQAALTIQRYFRGQQTVRKAITATALKEAWAAIILQKYCRGYLVRNLYQLIRVATITIQAHTRGFLARRRYRKLLQEHKAVILQKYARAWLARRRFQNIRRFVLNIQLTYRVQRLQKKLEDQNRENHGLVEKLTSLAALRVGDLEKVQKLEAELEKAATHRHSYEEKGRRYRDTVEERLSKLQKHNAELELQRERAEQMLQEKSEELKEKMDKLTRQLFDDVQKEEQQRLVLEKGFELKTQAYEKQIESLREEIKALKDERSQLHHQLEEGQVTSDRLKGEVARLSKQAKTISEFEKEIELLQAQKIDVEKHVQSQKREMRERMSEVTKQLLESYDIEDVRSRLSVEDLEHLNEDGELWFAYEGLKKATRVLESHFQSQKDCYEKEIEGLNFKVVHLSQEINHLQKLFREETDINESIRHEVTRLTSENMMIPDFKQQISELERQKQDLESRLKEQAEKIEGKLEEPFSHLNRIREEERMQGRAVEAQSEMHPEGKERLVGAIHEPHEAIKFPKKQPEAEEEVESILQQEASRLSLEKRDLEEELDMKDRMIRRLQDQVKTLTKTTEKANHVHLPSGSREYLGMLEYKKEDEGKLIQNLILDLKPRGVVVNMIPGLPAHILFMCVRYADSLNDANMLKSLMNSAINGIKHVVKEHFEDLEMLSFWLSNTCHFLNCLKQYSGEEEFMKYNSPQQNKNCLNNFDLTEYRQILSDVAIRIYHQFIIVMENNLQPIIVPGMLEYESLQGISGLKPTGFRKRSSSIDDTDAYTMTSILQQLSYFYSTMCQNGLDPEIVRQAVKQLFYLVGAVTLNSLLLRKDMCSCRKGMQIRCNISFLEEWLKDKNVQSSLAKETLEPLSQAAWLLQVKKTTDSDAKEIAQCCTSLSAVQIIKILNSYTPIDDFEKRVNPSFVRKVQALLNNRGDSAQLMLDTKYLFQVTFPFTASPHALEMTQIPSSFKLGFLRRL	0	0	12298007	35841144	0	0	0	0	0	0	0	29981812	0	0	0	0	0	0	0	0	0	0	0	0
MOUSE_E9Q1Q1	Microtubule-associated serine/threonine-protein kinase 2 OS=Mus musculus OX=10090 GN=Mast2 PE=1 SV=1	MKRSRCRERPQPPPARREDAAPRTAELPQPQSLPPRRRAPPGRQLLEERSGPLGHDSREQDMVTGLSPLLFRKLSNPDIFAPTGKVKLQRQLSQDDCKLRRGSLASSLSGKQLLPLSSSVHSSVGQVTWQSTGEASNLVRMRNQSLGQSAPSLTAGLKELSLPRRGSFCRTSNRKSLIVTSSTSPTLPRPHSPLHGHTGNSPLDSPRNFSPNAPAHFSFVPARSHGHRTDRTDGRRWSLASLPSSGYGTNTPSSTVSSSCSSQEKLHQLPFQPTADELHFLTKHFSTENVPDEEGRRSPAMRPRSRSLSPGRSPVSFDSEIIMMNHVYKERFPKATAQMEERLADFISSNTPDSVLPLADGALSFIHHQVIEMARDCLDKSRSGLITSHYFYELQENLEKLLQDAHERSESSDVAFVIQLVKKLMIIIARPARLLECLEFDPEEFYHLLEAAEGHAKEGHGIKCDIPRYIVSQLGLTRDPLEEMAQLSSYDSPDTPETDDSVEGRGVSQPSQKTPSEEDFETIKLISNGAYGAVFLVRHKSTRQRFAMKKINKQNLILRNQIQQAFVERDILTFAENPFVVSMFCSFETKRHLCMVMEYVEGGDCATLLKNIGALPVDMVRLYFAETVLALEYLHNYGIVHRDLKPDNLLITSMGHIKLTDFGLSKIGLMSLTTNLYEGHIEKDAREFLDKQVCGTPEYIAPEVILRQGYGKPVDWWAMGIILYEFLVGCVPFFGDTPEELFGQVISDEIVWPEGDDALPPDAQDLTSKLLHQNPLERLGTSSAYEVKQHPFFMGLDWTGLLRQKAEFIPQLESEDDTSYFDTRSERYHHVDSEDEEEVSEDGCLEIRQFSSCSPRFSKVYSSMERLSLLEERRTPPPTKRSLSEEKEDHSDGLAGLKGRDRSWVIGSPEILRKRLSVSESSHTESDSSPPMTVRHRCSGLPDGPHCPEETSSTPRKQQQEGIWVLIPPSGEGSSRPVPERPLERQLKLDEEPPGQSSRCCPALETRGRGTPQLAEEATAKAISDLAVRRARHRLLSGDSIEKRTTRPVNKVIKSASATALSLLIPSEHHACSPLASPMSPHSQSSNPSSRDSSPSRDFLPALGSLRPPIIIHRAGKKYGFTLRAIRVYMGDTDVYTVHHMVWHVEDGGPASEAGLRQGDLITHVNGEPVHGLVHTEVVELVLKSGNKVSISTTPLENTSIKVGPARKGSYKAKMARRSKRSKGKDGQESRKRSSLFRKITKQASLLHTSRSLSSLNRSLSSGESGPGSPTHSHSLSPRSPPQGYRVAPDAVHSGGNSSQSSSPSSSVPSSPAGSGHTRPSSLHGLAPKLQRQYRSPRRKSAGSIPLSPLAHTPSPPATAASPQRSPSPLSGHGSQSFPTKLHLSPPLGRQLSRPKSAEPPRSPLLKRVQSAEKLAAALAAAEKKLAPSRKHSLDLPHGELKKELTPREASPLEVVGTRSVLSGKGPLPGKGVLQPAPSRALGTLRQDRAERRESLQKQEAIREVDSSEDDTDEEPENSQATQEPRLSPHPEASHNLLPKGSGEGTEEDTFLHRDLKKQGPVLSGLVTGATLGSPRVDVPGLSPRKLSRPQAFEEATNPLQVPSLSRSGPTSPTPSEGCWKAQHLHTQALTALCPSFSELTPTGCSAATSTSGKPGTWSWKFLIEGPDRASTNKTITRKGEPANSQDTNTTVPNLLKNLSPEEEKPQPPSVPGLTHPLLEVPSQNWPWESECEQMEKEEPSLSITEVPDSSGDRRQDIPCRAHPLSPETRPSLLWKSQELGGQQDHQDLALTSDELLKQT	0	0	0	0	0	0	0	0	0	0	0	0	0	0	0	0	0	0	0	0	0	0	0	0
MOUSE_E9Q1W3	Nebulin OS=Mus musculus OX=10090 GN=Neb PE=1 SV=1	MADEEEYEEVIEYYTEETVYEEVPGETITEVYETTTTRTSDYGQSETATPALAQPQPAKPVERKKVIRKKVDSSKFMTPYIQHSQKMQDLFSSNKYKENYEKAKGQPYAITSDTPELRRIKKVQDQLSEVKYRMDGDVAKTICHVDEKAKDIEHAKKVSQQVSKVLYKQNWEDTKDKYLLPPDAPELVQAVKNTAMFSKKLYTEDWEADKALFYPYNDSPELRRVAQAQKALSDIAYKKGLTEQQTQFTSLPDPPEVEFAKKVTNQVSKQKYKEDYEKKVKGKWSETPCFEIATARMNADNLSSRKYQEDFENMKDQIYFMQTETPEYKMNKQAGVAASKVKYKQDYEKNKGKADYNVLPASENPLLRQLKTAGNVLSDKLYKENYEKTKARSINYCETPKFQLDTVLQNFSSDTKYKDSYLKNILGHYVGSFEDPYHTHCMKVTAQNSDKNYKAEYEEDRGKGFFPQTITQEYEAIKKLDQCKDHAYKVHPDKTKFTQVTDSPVLVQAQVNSKQLSDLNYKAKHESEKFKCHIPPDAPAFIQHRVNAYNLSDNVYKQDWEKSKAKKFDIKVDAIPLLAAKANSKNASDVMYKKDYEKSKGKMIGALSINDDPKMLHSLKTAKNQSDRLYRENYEKTKAKSMNYCETPKYQLDTLLKNFSEAKYKDSYVKNMLGHYVGSFEDPYHTHCMKVSAQNSDKSYKAEYEEDKGKCYFPQTITQEYESIKKLDQCKDHTYKVHPDKTRFTAVTDTPVLLQAQLNTKQLSDLNYKAKHEGEKFKCSVPADAPEFIQHRVNAYNLSDNVYKHDWEKSKAKKFDIKVDAIPLLAAKANSKNASDVMYKKDYEKSKGKMIGALSINDDPKMLHSLKTAKNQSDREYRKDYEKSKTIYTAPLDMIQVTQAKKSQAIASDVDYKHVLHNYSYPPDSINVDLAKKAYALQSDVEYKADYNSWMKGCGWVPFGSLEMEKAKRASEILNEKKYRQHPDTLKFTSIEDAPITVQSKINQAQRSDIAYKAKGEEILHKYNLPADLPQFIQAKVNAYNISENMYKADLKDLSKKGYDLRIDAIPIKAAKAARQAASDIHYKKDYEKAKGKMVGFQSLQDDPKLVHYMNVAKIQSDREYKKDYEKTKTKYNTPHDMFDVVAAKKAQDVISNTNYKHSLHHYTYLPDAMDLELSKNMMHIQSDNAYKEDYNTWMKGIGWIPIGSLDQEKVKKAGDALSEKKYRQHPDTLKFTSIVDSPVMVQAKQNTQQASDILYKAKGEDVKHKYTLNPDLPQFLQAKCNAYNISDVCYKRDWHDLIAKGNNVLADAIPITAAKSSRNIASDYKYKEAYEKAKGKHVGFRSLQDDPKLVHYMNVAKLQSDREYKKNYENTKTSYHTPGDMVSITAARMAQDVATNVNYKQPLHHYTYLPDALSLEHTRNANQIQSDNVYKDEYNSFFKGIGWIPIGSLEVEKAKKAGEALNERKYRQHPDTIKFTSVPDSMGMVLAQQNTKQLSDLNYKVEGEKMKHKYTMDPELPQFIQAKVNAINMSDAHYKADWKKTLAKGYDLRPDAIPIVAAKSSRNIASDCKYKEAYEKARGKQIGFLSLQDDPKLVHYMNVAKIQSDREYKKGYEASKTRYHTPLDMFSVTAAKKSQEVATNSNYRQPYHNYTLLPDALNVEHSRNAMQIQSDNLYKSDFTHWMKGIGWVPIDSLEVEKAKKAGEILSERKYRQHPEKLKFTYSMDTMEQALNKSNKLTMDKRLYTEKWNKDKTSIHVMPDTPDILLSRVNQITMSDKLYKAGWEEEKTKGYDLKPDAIAIKAAKASRDIASDYKYKQAYEQSKGKHIGFRSLEDDPKLVHFMQVAKIQSDREYKKGYEKSKTSFHTPVDMFSVVAAKKSQEVATNANYRNIIHTYNMLPDAMSFELAKNMMQIQSDNQYKADYADFMKGIGWLPLGSLEAEKNKKAMEIISEKKYRQHPDTLKYSTLMDSMNMVLAQNNAKIMNKNLYKQAWEADKTKIHIMPDIPEIVLAKANAINMSDKLYKLSLEESRKKGYDLRTDAIPIKAAKASRDIASDYKYKHSYEKEKGKMVGFRSLEDDPKLVHSMQVAKMQSDREYKKNYEKTKTSYHTPADMLSVTAAKDAQANITNTNYKRLIHKYILLPDAMNIELTRNMNHIQSDNEYKQDYREWYRGLGWSPAGSLEVEKAKKATEYASDQKYRQHPSTFQFKKLTDSMDMVLAKQNAHTMNKHLYTIDWNKDKTKIHVMPDTPDILQAKQNQTLYSQKSYRLGWEEALKKGYDLPVDAISVQLAKTSRDIASDFKYKQGYRKQLGHHIGFLSVQDDPKLVLSMNVAKMQSDREYKKDFEKWKTKYTSPVDMLGVVLAKKCQALVSDADYRNYLHQWTCLPDQNDVIQAKKVYELQSENMYKSDLEWLRGIGWSPLGSLEAEKNKRASEIISEKKYRQPPDRNKFTSIPDAMDIVLAKTNAKNRSDRLYREAWDKDKTQIHIMPDTPDIILAKANLINTSDKLYKMGYEELKKKGYDLPVDAIPIKAAKASREIASEYKYKEGFRKQLGHHIGARNIKDDPKMMWSMHVAKIQSDREYKKDFEKWKTKYSSPVDMLGVVLAKKCQTLVSDADYRNYLHQWTCLPDQNDVIHARQAYDLQSDNVYKADLQWLKGIGWIPSGSLEDEKNKRATQILSDHVYRQHPNKFKFSSLMDSMPMVLAKNNAITMNHHLYTEAWNKDKTTVHIMPDTPEVILAKQNKVNYSEKLYKLGLEEAKRKGYDMRLDAIPIKTAKASRDIASDFKYKEGYRKQLGHHIGARGIHDDPKMMWSMHVAKIQSDREYKKDFEKWKTKYSSPVDMLGVVLAKKCQTLVSDADYRNYLHQWTCLPDQNDVIHARQAYDLQSDNMYKSDLQWMRGIGWVPIGSLDVEKCKRATEILSDKIYRQPPDKFKFTSVTDSLEQVLAKNNAITMNKRLYTEAWDKDKTQIHIMPDTPEIMLARMNKVNYSESLYKLANEEAKKKGYDLRSDAIPIVAAKASRDIASDYKYKDGYRKQLGHHIGARNIKDDPKMMWSMHVAKIQSDREYKKDFEKWKTKYSSPVDMLGVVLAKKCQILVSDIDYKHPLHEWTCLPDQNDVIHARQAYDLQSDNVYKSDLQWMRGIGWVPIGSLDVVKCKRAAEILSDNIYRQPPNKFKFTSVTDSLEQVLAKSNALNMNKRLYTEAWDKDKIQIHVMPDTPEIMLARQNRINYSESLYKLANEEAKKKGYDLRVDAIPIVAAKASRDIASDYKYKVGYRKQLGHHIGARNIEDDPKMMWSMHVAKIQSDREYKKDFEKWKTKYSSPVDMLGVVLAKKCQTLVSDVDYRNYLHQWTCLPDQNDVIHARQAYDLQSDNVYKSDLQWMRGIGWVPIGSLDVVKCKRAAEILSDNIYRQPPNKFKFTSVTDSLEQVLAKSNALNMNKRLYTEAWDKDKTQIHIMPDTPEIMLARQNKINYSESLYRQAMEEAKKEGYDLRSDAIPIVAAKASRDIASDYKYKEAYRKQLGHHIGARAIHDDPKMMWSLHIAKVQSDREYKKEFEKYKTRYSSPVDMLGIVLAKKCQTLVSDVDYKHPLHEWTCLPDQNDVIQARKAYDLQSDNLYKADLEWMKGIGWVPIGSLEVVKAKRATEILSDNIYRQRPDTLKFTSITDSLEQVLAKNNAITMNKRLYTEAWDNDKKTIHVMPDTPEIMLAKLNRINYSDKLYKVSLEEARRQGYDLRVDAIPIRSAKASREIASDYKYKEGYRKQLGHHIGARNIKDDPKMMWSMHVAKIQSDREYKKDFEKWKTKYSSPVDMLGVVLAKKCQILVSDIDYKHPLHEWTCLPDQNDVIQARKAYDLQSDAVYKADLEWLRGIGWVPIGSVEVEKVKRAGEILSDRKYRQPADQLKFTCITDTPEIVLAKSNAITMSKHLYTEAWDADKASIHVMPDTPEILLAKSNSANISHKLYTKGWDESKMKDYDLREDAISIKSAKASRDIASDYKYKEAYEKQKGHHIGAQSVEDDPRILCAMHAGKIYSDREYKKEFQKWKTKFSSPVDMLGVVLAKKCQTLVSDVDYRNYLHNWTCLPDQNDIIQAKKAYELQSDSVYKADLEWLRGIGWMPEGSIEMTRVKGAQDLVNERLYRTRPEALKFTSIVDTPEVVLAKANSLQMSERLYQEAWNKDKTNISLPLDTPAMLQAQINALQISNKLYQKDWDEAKQKGYDLRADAIEIKHAKASREIASEYKYKEGYRKQLGHHVGFRSLQDDPKLVWSIHAAKIQSDREYKKAYEKSKGIYNTPLDMMSIVQAKKCQVLVSDVDYRNYLHQWTCLPDQNDVIQAKKAYELQSDAIYKADLEWLRGIGWMPEGSPEVLRVKNAQEILCDSVYRTPVVKLKYTSIVDTPEVVLAKSNAENISIPKYREVWDKDKTSIHIMPDTPEINLARANALNVSNKLYREGWDEVKMSCDVRLDAIPIQAAKASREIASDYKYKLDHEKQKGHYVGTLTARDDNKIRWALIAGKIQNEREYRLQWAKWKTKFQSPVDMLSILHSKKCQTLVSDIDYRNYLHEWTCMPDQNDVIQAKKAYELQSDAVYKADLEWLRGIGWMPNDSVSVNHAKHAADIFSEKKYRTKIETLNFTPVDDRVDYVTAKQSSEIRDDIKYRKDWNAIKSKYTLTETPLLHTAQEAARILDQYLYKEGWEKQKATGYILPPDAVPFVHAHHSSDVQSELKYKAEHVKQRGHYVGVPTMRDDPKLVWFEHAGQIQNDRLYKESYHKSKAKINIPADMVSVVAAKEGQNLVSDIDYRQYLHQWTCHPDQNDVIQAKIAYDLQSDNVYKADLEWLRGIGWIPLDSVDHVRVTKNQEMVNQIKYKKDALANYPNFTSVEDPPEIVLAKINSVNQSDVKYKETFNKAKGKYIFSPDTPYISHSKDMGKLYSTILYKGAWEGTKAYGYTLDERYIPIVGAKHADLVNSELKYKETYEKQKGHYLAGKEISEFPGVVHCLDFQQMRSALNYRRDYEDTKANVHIPNDMMNHVLAKRCQYILSDLEYRHYFHQWTSLPEEPNVIRARNAQEILSDNVYKDDLNWLKGIGCYVWDTPQILHAKKSYDLQSQLQYTAASKENLQNYNLVTDTPVYVTALQSGINASEVKYKENYHQIKDKYTTVLETADYDRTKHLKSLYSSNIYKEAWDKVKATSYNLPTSTLSLTHAKNQKHLASHIKYREEYEKFKALYTLPKSVDDDPNTARCLRVGKLNIDRLYRSVYEKNKMKINIVPDMVEMVTAKDSQKKVSEIDYRLHLHEWICHPDLQVNSHVRKVTDQISDIVYKDDLTWLKGIGCYVWDTPEILHAKHAYDLRNDIKYKAHVQKTRNDYKLVTDTPVYVQAVKSGKQLSDAVYHYDYVHSVRGKVAPTTKTVDLDRALHAYKLQSENLYKKGLRFLPTGYRLPVDTPHFNHTKDTRYMSSYFKYKEAYEHIKANGYTLGPKDVPFVHVRRVNNVTSERLYRELYHKLKDKIHTTPDTPEIRQVKKTQEAVSELIYKSDFFKMQGHMISLPYTPQVLHCRYVGDITSDIKYKEDLQILKGLGCFLYDTPDMVRSRHLRKLWSNYLYTDNARKMRDKYKVVLDTPEYRKVQELKTHLSELVYRASGKKQKSIFTSVPDTPDLLRAKRGQKLQSQYLYVELATKERPHHHAGNQTTALQHAKDVKDMVSEKKYKIQYEKMKDKYTPVADTPILIRAKRAYWNASDLRYKETFQKTKGRYHTVKDALDIVYHRKVTDDISKVKYKENYMSQLGIWSSIPDRPEHFHHRAVTDAVSDVKYKEDLTWLKGIGCYAYDTPDLTLAEQNKTLYSKYKYKEVFERTKSNFKYVADCPINRHFKYATQLMNEKKYRADYEQRKDKYHLVVDEPRHLLAKTAGDQISQIKYRKKYEKSKDKFTSVVDTPEHLRTTKVNKQISDILYKLEYNKARPRGYTTIHDTPMLLHVRKVKDEVSDLKYKEVYQRNKSNCTIKPDAVHIKAAKDAYKVNTNLDYKKQYEANKAYWKWTPDRPDFIQAAKSSLQQSDFEYKLDREFLKGCKLSVTDDKDMVLALRNSLIESDLKYKEKHVKERGSCHAVPDTPQILLAKTVSNLVSENKYKDHVKKHLAQGSYTTLPETRDTVHVKAVTKHVSDTNYKKKFVKEKGKSNYSIMQEPPEVKHAMEVAKKQSDVAYKKDAKENLHYTTVADRPDIKKATQAAKQASEVEYRAKHRKEGSHGLSMLGRPDIEMAKKAAKLSSQVKYRENFDKEKGKTPKYNPKDSQLYKTMKDANNLASEVKYKADLKKLHKPVTDMKESLIMHHVLNTSQLASSYQYKKNYEKSKGHYHTIPDNLEQLHHREATELQSIVKYKEKYEKERGKPMLDFETPTYITAKESQQMQSGKEYRKDYEESIKGRNLTGLEVTPALLHVRHATKIASEKEYRKDLEESIRGRGLTEMEDTPDMLRAKNATQILNEKEYKRDLELEVKGRGLNAMANETPDFMRARNATDIASQIKYKQSAEMEKANFTSVVDTPEIIHAQQVKNLSSQKKYKEDAEKSMSYYETVLDTPEMQRVRENQKNFSLLQYQCDLKNSKGKITVVQDTPEILRVKENQKNFSSVLYKEDVSPGTAIGKTPEMLRVKQTQDHISSVKYKEAIGQGTPIPDLPEVKRVKETQKHISSVMYKENPGTGIPTTVTPEIERVKRNQENFSSVLYKESLGKGTPTAITPEMERVKRNQENFSSVLYKENMGKGTPLPVTPEMERVKHNQENISSVLYKENVGKATPTPVTPEMQRVKRNQENISSVLYKENMGKATPTPFTPEMERVKRNQENFSSVLYKENMRKATPTPVTPDMERAKRNQENISSVLYSDSFRKQIQGKAAYVLDTPEMRRVRETQRHISTVKYHEDFEKHKGCFTPVVTDPITERVKKNTQDFSDINYRGIQRKVVEMEQKRNDQDQDTITGLRVWRTNPGSVFDYDPAEDNIQSRSLHMINVQAQRRSRDQSRSASALSISGGEEKSEHSEAADQRLSTYSDGGAFFSATSTAYKHVKTTQLPQQRSSSVATQQTTLSSIPSHPSTAGKIFRAIYDYIAADADEVSFKDGDAIVNAQAIDEGWMYGTVQRTGRTGMLPANYVEAI	0	0	0	0	0	1.01849e+06	0	0	0	3.01249e+06	0	0	0	0	0	0	0	0	0	0	0	0	0	0
MOUSE_E9Q1Y9	Keratin 83 OS=Mus musculus OX=10090 GN=Krt83 PE=1 SV=1	MTCGFRTGNFSCASACGPRPGRCCISAAPYRGISCYRGLSGGFGSQSVCGAFRSGSCGRSFGYRSGGICGPSPPCITTVSVNESLLTPLNLEIDPNAQCVKHEEKEQIKCLNSRFAAFIDKVRFLEQQNKLLETKWQFYQNRKCCESNMEPLFEGYIETLRREAECVEADSGRLAAELNHAQESMEGYKKRYEEEVALRATAENEFVALKKDVDCAYLRKSDLEANAEALTQETDFLRRMYDEETRILHSHISDTSVIVKMDNSRDLNMDCVVAEIKAQYDDIASRSRAEAESWYRTKCEEMKATVIRHGETLRRTREEINELNRMIQRLTAEIENAKCQNTKLEAAVTQSEQQGEAALADARCKLAELEGALQKAKQDMACLLKEYQEVMNSKLGLDVEIITYRRLLEGEEQRLCEGVGAVNVCVSSSRGGVVCGDLCVSGSRPVTGSVCSAPCSGNVAVSTGLCAPCGSGPCHPGRC	3797923149	3885144572	4015891690	4147686708	3459822796	3740665565	3810515091	3731305902	5754709825	4895015857	5109625145	4987086131	0	0	0	0	0	0	0	0	0	0	0	0
MOUSE_E9Q1Z0	Keratin 90 OS=Mus musculus OX=10090 GN=Krt90 PE=1 SV=1	MTQRSSVTIKSGGTRNFSASSASLLPGCRPGFSSVSVSQSGKSFGGGIGGGFGTRSLHSFGGNKRISIGGGYRSTRASFGGAACGLGVSGIGYRVGGAYGGYGYGGGMAPGAGGIHEVTVNQSLLTPLHLEIDPSLQRVRKEEKEQIKTLNNKFASFIDKVRFLEQQNKVLETKWSLLQEHKTTRTNLEPMFEAYITNLRRQLECLGGERSRLETELKSMQDVVEDFKNKYEEEIHRRTAAENEFVVLKKDVDAAYMNKVELEAKVEALMDEINFLRAFFEAELAQLQAQISETSVVLSMDNNRSLNLDSIIAEVKAQYEDIANRSRAEAESWYQTKYEELQRSAGQRGDDLRTTKMEISELNRAMQRLRSEIDNLKKQCATLQASIADAEQRGELALKDAKNKLAELEDALQKAKQDMARQLREYQELMNVKLALDIEIATYRKLLEGEECRLTGEGVGAVNISVVSSSGGTGYSGGGGLCVSGGGYSGGGYSGSGLCYGGGGSGGFSSTSGRSVSGSSSSMRIVSKTSSTKKSYRS	1.37791e+08	680132816	7.47661e+07	5.79398e+07	103352649	104702064	67074627	7.65801e+07	8.18273e+08	8.08665e+07	8.56093e+07	7.99768e+07	0	0	0	0	0	0	0	0	0	0	0	0
MOUSE_E9Q2E9	Keratin-associated protein 11-1 OS=Mus musculus OX=10090 GN=Krtap11-1 PE=1 SV=1	MSFNCSTRNCSSRPVGGRYTAPVGPVTTASARDADCLSGLYLPSSFQTGSWLLDHCQESYCEPTVCQPTCYQRTSCISTPAQVTCNRQTTCVSNPCSTPCSRPLTFVSTGCQPLGGISSSCQPVGGISTTCQPVGGISTTCQQVGGISTVCQPVGGISTVCQPTCGVSRTHQQSCVSSCRRTC	0	0	0	0	0	0	0	0	4.03907e+06	2.27909e+06	0	0	0	0	0	0	0	0	0	0	0	0	0	0
MOUSE_E9Q3K0	Predicted gene 6588 OS=Mus musculus OX=10090 GN=Gm6588 PE=4 SV=1	MESQGQSYPKWNTKGRRATIFPQREGAKTLIPSAIPAQLEETAFLTPSYRTILSRKRALYDVRVRWPELVCKEQKVMGEDSYDVGFPYLDRKLTDVSSCSSEASISLKNQESSHSEFHNPSDFPGCLSEAPYVTILNSYLKPESMTRLEKKMRRRTLVLMNQLEQEKEAAKFRRAVLLKDTRELQNEKSYEEAENKAFLEFLMKKNQKTQEKYDSLWKDYIQQYQEIEDRRREMVSTFTSRTGSLQKQLKENKKLEASLKKKLKALAPIANIKESQDWEIETLELEKASIVADIPFLDREAHLQFLKERAALAKQVEDLNLLESGEDITRELKKKTKAWDTAAKQAYEDFCHNINARNRQLRTELQQLDWEFCNLEDRREKLERRKQRWKEQQWYLEALTRGRERLQQQEHRRQQREHRRQQWEHPALDHLLGARQKANPKKWLPRPRKQTGAEAGTLHRE	0	464591	0	0	643949	74032.8	1.10596e+06	1.07673e+06	0	92613.2	1.08096e+06	873346	0	0	0	0	0	0	0	0	0	0	0	0
MOUSE_E9Q401	Ryanodine receptor 2 OS=Mus musculus OX=10090 GN=Ryr2 PE=1 SV=1	MADAGEGEDEIQFLRTDDEVVLQCTATIHKEQQKLCLAAEGFGNRLCFLESTSNSKNVPPDLSICTFVLEQSLSVRALQEMLANTVEKSEGQVDVEKWKFMMKTAQGGGHRTLLYGHAILLRHSYSGMYLCCLSTSRSSTDKLAFDVGLQEDTTGEACWWTIHPASKQRSEGEKVRVGDDLILVSVSSERYLHLSYGNSSWHVDAAFQQTLWSVAPISSGSEAAQGYLIGGDVLRLLHGHMDECLTVPSGEHGEEQRRTVHYEGGAVSVHARSLWRLETLRVAWSGSHIRWGQPFRLRHVTTGKYLSLMEDKNLLLMDKEKADVKSTAFAFRSSKEKLDVGVRKEVDGMGTSEIKYGDSICYIQHVDTGLWLTYQAVDVKSARMGSIQRKAIMHHEGHMDDGLNLSRSQHEESRTARVIRSTVFLFNRFIRGLDALSKKVKLPTIDLPIESVSLSLQDLIGYFHPPDEHLEHEDKQNRLRALKNRQNLFQEEGMINLVLECIDRLHVYSSAAHFADVAGREAGESWKSILNSLYELLAALIRGNRKNCAQFSGSLDWLISRLERLEASSGILEVLHCVLVESPEALNIIKEGHIKSIISLLDKHGRNHKVLDVLCSLCVCHGVAVRSNQHLICDNLLPGRDLLLQTRLVNHVSSMRPNIFLGVSEGSAQYKKWYYELMVDHTEPFVTAEATHLRVGWASTEGYSPYPGGGEEWGGNGVGDDLFSYGFDGLHLWSGCIARTVSSPNQHLLRTDDVISCCLDLSAPSISFRINGQPVQGMFENFNIDGLFFPVVSFSAGIKVRFLLGGRHGEFKFLPPPGYAACYEAVLPKEKLKVEHSREYKQERTYTRDLLGPTVSLTQAAFTPVPVDTSQIVLPPHLERIRERLAENIHELWVMNKIELGWQYGPVRDDNKRQHPCLVEFCKLPEQERNYNLQMSLETLKTLLALGCHVGIADEHAEEKVKKMKLPKNYQLTSGYKPAPMDLSFIKLTPSQEAMVDKLAENAHNVWARDRIRQGWTYGIQQDVKNRRNPRLVPYTLLDDRTKKSNKDSLREAVRTLLGYGYHLEAPDQDHASRAEVCSGTGERFRIFRAEKTYAVKAGRWYFEFEAVTAGDMRVGWSRPGCQPDLELGSDDRAFAFDGFKAQRWHQGNEHYGRSWQAGDVVGCMVDMNEHTMMFTLNGEILLDDSGSELAFKDFDVGDGFIPVCSLGVAQVGRMNFGKDVSTLKYFTICGLQEGYEPFAVNTNRDITMWLSKRLPQFLQVPSNHEHIEVTRIDGTIDSSPCLKVTQKSFGSQNNNTDIMFYRLSMPIECAEVFSKSVAGGLPGAGFYGPKNDLEDFDVDSDFEVLMKTAHGHLVPDRIDKDKETPKPEFNNHKDYAQEKPSRLKQRFLLRRTKPDYSTGHSARLTEDVLADDRDDYEYLMQTSTYYYSVRIFPGQEPANVWVGWITSDFHQYDTGFDLDRVRTVTVTLGDEKGKVHESIKRSNCYMVCAGESMSPGQGRNNSNGLEIGCVVDAASGLLTFIANGKELSTYYQVEPSTKLFPAVFAQATSPNVFQFELGRIKNVMPLSAGLFKSEHKNPVPQCPPRLHVQFLSHVLWSRMPNQFLKVDVSRISERQGWLVQCLDPLQFMSLHIPEENRSVDILELTEQEELLQFHYHTLRLYSAVCALGNHRVAHALCSHVDEPQLLYAIENKYMPGLLRAGYYDLLIDIHLSSYATARLMMNNEFIVPMTEETKSITLFPDENKKHGLPGIGLSTSLRPRMRFSSPSFVSISNDCYQYSPEFPLDILKAKTIQMLTEAVKEGSLHARDPVGGTTEFLFVPLIKLFYTLLIMGIFHNEDLKHILQLIEPSVFKEAAVPEEEGGTPEKEISIEDAKLEGEEEAKGGKRPKEGLLQMKLPEPVKLQMCLLLQYLCDCQVRHRIEAIVAFSDDFVAKLQDNQRFRYNEVMQALNMSAALTARKTREFRSPPQEQINMLLNFKDDKSECPCPEEIRDQLLDFHEDLMTHCGIELDEDGSLDGSNDLTIRGRLLSLVEKVTYLKKKQAEKPVASDSRKCSSLQQLISETMVRWAQESVIEDPELVRAMFVLLHRQYDGIGGLVRALPKTYTINGVSVEDTINLLASLGQIRSLLSVRMGKEEEKLMIRGLGDIMNNKVFYQHPNLMRALGMHETVMEVMVNVLGGGESKEITFPKMVANCCRFLCYFCRISRQNQKAMFDHLSYLLENSSVGLASPAMRGSTPLDVAAASVMDNNELALALREPDLEKVVRYLAGCGLQSCQMLVSKGYPDIGWNPVEGERYLDFLRFAVFCNGESVEENANVVVRLLIRRPECFGPALRGEGGNGLLAAMEEAIKIAEDPSRDGPSPTSGSSKTLDIEEEEDDTIHMGNAIMTFYAALIDLLGRCAPEMHLIHAGKGEAIRIRSILRSLIPLGDLVGVISIAFQMPTIAKDGKVVEPDMSAGFCPDHKAAMVLFLDRVYGIEVQDFLLHLLEVGFLPDLRAAASLDTAALSATDMALALNRYLCTAVLPLLTRCAPLFAGTEHHASLIDSLLHTVYRLSKGCSLTKAQRDSIEVCLLSICGQLRPSMMQHLLRRLVFDVPLLNEHAKMPLKLLTNHYERCWKYYCLPGGWGNFGAASEEELHLSRKLFWGIFDALSQKKYEQELFKLALPCLSAVAGALPPDYMESNYVSMMEKQSSMDSEGNFNPQPVDTSNITIPEKLEYFINKYAEHSHDKWSMDKLANGWIYGEIYSDSSKIQPLMKPYKLLSEKEKEIYRWPIKESLKTMLAWGWRIERTREGDSMALYNRTRRISQTSQVSIDAAHGYSPRAIDMSNVTLSRDLHAMAEMMAENYHNIWAKKKKLELESKGGGNHPLLVPYDTLTAKEKAKDREKAQDIFKFLQISGYVVSRGFKDLDLDTPSIEKRFAYSFLQQLIRYVDEAHQYILEFDGGSRSKGEHFPYEQEIKFFAKVVLPLIDQYFKNHRLYFLSAASRPLCTGGHASNKEKEMVTSLFCKLGVLVRHRISLFGNDATSIVNCLHILGQTLDARTVMKTGLDSVKSALRAFLDNAAEDLEKTMENLKQGQFTHTRSQPKGVTQIINYTTVALLPMLSSLFEHIGQHQFGEDLILEDVQVSCYRILTSLYALGTSKSIYVERQRSALGECLAAFAGAFPIAFLETHLDKHNVYSIYNTRSSRERAALSLPANVEDVCPNIPSLEKLMTEIIELAESGIRYTQMPYMMEVVLPMLCSYMSRWWEHGPENHPERAEMCCTALNSEHMNTLLGNILKIIYNNLGIDEGAWMKRLAVFSQPIINKVKPQLLKTHFLPLMEKLKKKAAMVVSEEDHLKAEARGDMSEAELLILDEFTTLARDLYAFYPLLIRFVDYNRAKWLKEPNPEAEELFRMVAEVFIYWSKSHNFKREEQNFVVQNEINNMSFLITDTKSKMSKAAISDQERKKMKRKGDRYSMQTSLIVAALKRLLPIGLNICAPGDQELIALAKNRFSLKDTEEEVRDIIRSNIHLQGKLEDPAIRWQMALYKDLPNRTEDPSDPERTVERVLGIANVLFHLEQKSKYTGRGYFSLVEHPQRSKKAVWHKLLSKQRKRAVVACFRMAPLYNLPRHRAVNLFLQGYEKSWIETEEHYFEDKLIEDLAKPGAELPEEDEAMKRVDPLHQLILLFSRTALTEKCKLEEDFLYMAYADIMAKSCHDEEDDDGEEEVKSFEEKEMEKQKLLYQQARLHDRGAAEMVLQTISASKGETGPMVAATLKLGIAILNGGNSTVQQKMLDYLKEKKDVGFFQSLAGLMQSCSVLDLNAFERQNKAEGLGMVTEEGSGEKVLQDDEFTCDLFRFLQLLCEGHNSDFQNYLRTQTGNNTTVNIIISTVDYLLRVQESISDFYWYYSGKDIIDEQGQRNFSKAIQVAKQVFNTLTEYIQGPCTGNQQSLAHSRLWDAVVGFLHVFAHMQMKLSQDSSQIELLKELMDLQKDMVVMLLSMLEGNVVNGTIGKQMVDMLVESSNNVEMILKFFDMFLKLKDLTSSDTFKEYDPDGKGVISKRDFHKAMESHKHYTQSETEFLLSCAETDENETLDYEEFVKRFHEPAKDIGFNVAVLLTNLSEHMPNDTRLQTFLELAESVLNYFQPFLGRIEIMGSAKRIERVYFEISESSRTQWEKPQVKESKRQFIFDVVNEGGEKEKMELFVNFCEDTIFEMQLAAQISESDLNERLANKEESEKERPEEQAPRMGFFSLLTIQSALFALRYNVLTLVRMLSLKSLKKQMKRMKKMTVKDMVLAFFSSYWSVFVTLLHFVASVCRGFFRIVSSLLLGGSLVEGAKKIKVAELLANMPDPTQDEVRGDEEEGERKPLESALPSEDLTDLKELTEESDLLSDIFGLDLKREGGQYKLIPHNPNAGLSDLMTNPVPVPEVQEKFQEQKAKEEKEEKEETKSEPEKAEGEDGEKEEKAKDEKSKQKLRQLHTHRYGEPEVPESAFWKKIIAYQQKLLNYFARNFYNMRMLALFVAFAINFILLFYKVSTSSVVEGKELPTRTSSDTAKVTNSLDSSPHRIIAVHYVLEESSGYMEPTLRILAILHTIISFFCIIGYYCLKVPLVIFKREKEVARKLEFDGLYITEQPSEDDIKGQWDRLVINTQSFPNNYWDKFVKRKVMDKYGEFYGRDRISELLGMDKAALDFSDAREKKKPKKDSSLSAVLNSIDVKYQMWKLGVVFTDNSFLYLAWYMTMSVLGHYNNFFFAAHLLDIAMGFKTLRTILSSVTHNGKQLVLTVGLLAVVVYLYTVVAFNFFRKFYNKSEDGDTPDMKCDDMLTCYMFHMYVGVRAGGGIGDEIEDPAGDEYEIYRIIFDITFFFFVIVILLAIIQGLIIDAFGELRDQQEQVKEDMETKCFICGIGNDYFDTVPHGFETHTLQEHNLANYLFFLMYLINKDETEHTGQESYVWKMYQERCWEFFPAGDCFRKQYEDQLN	0	0	0	0	0	0	0	0	0	0	0	0	0	0	0	0	0	0	0	0	0	0	0	0
MOUSE_E9Q456	Tropomyosin alpha-1 chain OS=Mus musculus OX=10090 GN=Tpm1 PE=1 SV=1	MAGSSSLEAVRRKIRSLQEQADAAEERAGSLQRELDQERKLRETAEADVASLNRRIQLVEEELDRAQERLATALQKLEEAEKAADESERGMKVIESRAQKDEEKMEIQEIQLKEAKHIAEDADRKYEEVARKLVIIESDLERAEERAELSEGQVRQLEEQLRIMDQTLKALMAAEDKYSQKEDKYEEEIKVLSDKLKEAETRAEFAERSVTKLEKSIDDLEDELYAQKLKYKAISEELDHALNDMTSI	7014795	6330786	5282965	5113583	6.08933e+06	4.92369e+06	5.04216e+06	6681149	10521969	6.71439e+06	6.88244e+06	5614843	0	0	0	0	0	0	0	0	0	0	0	0
MOUSE_E9Q4S7	Receptor-type tyrosine-protein phosphatase eta OS=Mus musculus OX=10090 GN=Ptprj PE=1 SV=2	MTRGGGRGSSRGRGSRELGATRGGWAPLAPPREAPASLRPRPLRARRARLRRVAAAAAAAMSPGKPGAGGAGTRRTGWRRRRRRRRLETETRAPGFGHTAGRVPGTFQGAQGMKPAARETRTPPRSPGLRWALLPLLLLLRQGQVLCAGAAPNPIFDIEAVVSPTSVLLTWKHNDSGASECRIENKMESNLTFPVKNQTSCNITGLSPGTSYTFSIISVTTNETLNKTITTEPWPVSDLHVTSVGVTQARLTWSNANGTASYRMLIEELTTHSSVNISGLKPGTNNSFAFPESNETQADFAVAEEVPDANGTKRIPVTNLSQLHKNSLVSVDPPSGQDPSLTEILLTDLKPDTQYNATIYSQAANGTEGQPRNKVFKTNSTQVSDVRAMNISASSMTLTWKSNYDGSRTSIVYKIHVAGGTHSVNQTVNKTEAIILGLSSSTLYNITVHPFLGQTEGTPGFLQVYTSPDQVSDFRVTNVSTRAIGLAWRSNDSKSFEIFIKQDGGEKHRNASTGNQSYMVEDLKPGTSYHFEIIPRGPDGTEGLSSTVNGSTDPSAVTDIRVVNISTTEMQLEWQNTDDASGYTYHLVLESKSGSIIRTNSSQKWITVGSLTPGTLYNVTIFPEVDQIQGISNSITQYTRPSSVSHIEVNTTTTTAAIRWKNEDAASASYAYSVLILKTGDGSNVTSNFTKDPSILIPELIPGVSYTVKILTQVGDGTTSLVPGWNLFCTEPEPVTSFHCEVVPKEPALVLKWACPFGMYTGFELGVRSDSWDNMTRLENCTSDDDTECRTEVAYLNFSTSYNISIATLSCGKMALPAQNICTTGITDPPTPDGSPNITSVSHNSVKVKFSGFEASHGPIKAYAVILTTGEAAQPSADVLKYTYEDFKRGASDTYVTYLIRIEEKGQSQGLSEVLNYEIDVGNQSTTLGYYNGRLEPLGSYRACVAGFTNITYNLQNDGLINGDESYVSFSPYSEAVFLPQDPGVICGAVFGCIFGALAITAVGGFIFWRKKRTDAKNNEVSFSQIKPKKSKLIRVENFEAYFKKQQADSNCGFAEEYEDLKLIGISLPKYTAEIAENRGKNRYNNVLPYDISRVKLSVQTHSTDDYINANYMPGYHSKKDFIATQGPLPNTLKDFWRMVWEKNVYAIVMLTKCVEQGRTKCEEYWPSKQAQDYGDITVAMTSEVVLPEWTIRDFVVKNMQNSESHPLRQFHFTSWPDHGVPDTTDLLINFRYLVRDYMKQIPPESPILVHCSAGVGRTGTFIAIDRLIYQIENENTVDVYGIVYDLRMHRPLMVQTEDQYVFLNQCVLDIIRAQKDSKVDLIYQNTTAMTIYENLEPVSMFGKTNGYIA	4.09186e+06	656545	3.2545e+06	0	2.74638e+06	0	0	0	905570	395545	0	0	0	0	0	0	0	0	0	0	0	0	0	0
MOUSE_E9Q4Y4	Centrosomal protein 192 OS=Mus musculus OX=10090 GN=Cep192 PE=1 SV=1	MEDFRGIAEESFPSFLANSLLGNSEVLGNVTLSSNFGLPIAVSTLARSRPSTDNRCPDVQESYLIEERFSVPSASSPSCQSDNPEPRERLRLSFQGDDSALRKKNYIESPDLSHALMKPRAEEKQANAASVQGQSLLGGVSPLQQVPDSALDFHLKSWTNHEEHNIAMPDPKKHFEAVNPNRDFSHTSLLDNEKLLTLTNLDSSSDDDINDEEFYDDHLEAYFEQLAIPGMMYEAGGQESPADDFKFPANEDSILNCEFQSENNSPRLPHDACTSGNSPTAHTESEGGHGCPPGTSGCVGTVDNKMQVDNVMSLYSHAWRNEKEAAHNLKDIVPNQSRGCGGEEIVVKRLCAVDETLRSTYRHSTETEDGFDPADYIKQDSESPHQNKHFASDLETVPNVDRCLNTETPTVFIQKDGDIAASSKTNGDNGINSPDTLWSPTSERRACGLYESDSKTSDKGELSQNVVYKSEDGRWVTDLAYYTSFIDQQDLQMSPNNEMNEDFRSGSDALDLIAKDEEEFNKEHPFIQDEKIDVQNTPVALGDNSWVATVNYHLLRKSLGTSDFDKDNGSYLRLSLGEFFAERSEALGCLGGGKDVKRPSFGYFIRSPEEREPVALIKSDLSRSDLEKEATQPYRGFSSGDLNEQSQVQLSEGSVMLKAEELQRNSQVDEDDITLTASRNQTEDTLCSNNKLQEYKNTLSGGEDSVLRISTIASAFADVSVSTDPAQLVTMMKALRNKGRSKPFQDDGTQEDCPNISHVLLNDLEKSNRSNAFDMEKYLTKTEFSSCEGAREPLSRAGTSDMWDLCSPERQTVQDRSMVNVCATNSREAEETTAAIFCAENIESDTQESLRTIASSDSVLTSTRENRNSAMGRMPPSVDTLLDVRNSEKAASVSIAASRSDSLLRNPRVPSFSIVEQCEEIQDNRDHGRKKECVSETSSSDKHVTFEDGLVVLPKSVDLKTASPESGRSGFQDEESFRLSPLSHSSPSEISGNFAGCVLESLDSAYHQRPHLESELSQLACSHADMSRLTYVSEQENTFPVTAADESSEDHKSDLTSELSTTIVRASPTPPREQAVEKPRDKIPGQNAEKVSMPWVIQSKSGLANMRETPSLRTGFEDGEPNFTSSQDISSESREPLEAGKMMDSTSGSSEQDLIGQALLDKPALNHRSGPAVPNLPELIQKTVDQGQRLSSTRLSAASSEASSQVPNPGASGTQHNPAPHISAHASVAKVMNQPAVCPALWTGHSLYIAPGAPSGNATLSQCHAGMQVCGISGYSPYPAAAPELVASGLYLGPSLASGLMAPSSLYNLCSTAAPQNLLSTAKPFPMVTNCETEPRDSGMMPAFGNARVPEELRFPHACCVGIASQTLLSVLNPTDHWLQVSIRVLSIWVNGEKVDLSTQTCLVFKNKVVIRPQATEEIKILFIPTSSGIFRCTFSVASWLFSADADTVGQAEALGSRVTLTAIAETPVIEVETEKKGVLDFGDLTYAGWKALPLKLINRTHATVPIRLIINANAVAWRCFTFSKEPIHVSLKAAPHADITAQLAAPSVVSHVMPASYDGKDPEFLVVWVIFHSPKKLLTSEILGSAEEFLARVDIEVDSPNPIPVLRSVALRARAGVARIHAPRDLQTVYLLADVNSSTKHPLPLKNAGNIEVHLDIKVAEQGSQFSVDPESLFLRPGEEHEVTISFTPKDSKACEERILIIFVQPLGPQYEVVLRGEVISSGSKPLPPGPHCSDIPLILSNKQFLTWGGIPLGRTQLQKLALRNSSTTTAQNLRLFIKGQDQDCFQIQNTFGSEERLTSNCEIRICPGEDFVISVLFAPTRLSCMLAKLEIKQLGSRSQPGIKFMIPLSGYGGTSNLILEDVKKLSDSYLITMNDLIPGKESKVVFSIRNTGSRAAFVRAVCFKESQRKVLLDPKVLRIFPDKFVLKERTQEHITLVYTPSSRKNGEKPATELLTVYMFGGDEISRQQYRRAQMHTPGILKQILPEHSVLQHIDFTEAFQDEPLIDEVCDLPQRPNDIELFYGSMRKITLSVIGEFRGTICSREFLQPSSSAESKSNFSSDSKTSGKQSGNVLLDVLPVKGPQGPPFLSQSAHPAQDTAASEEGWAVHPEHLILVAPSSCDLAKTGCFQIINNSVILLKFELYWPAHCLTVTPQHGCIMPESKIQILVSPNFSVSTKESVCPWTGLIYIHCDNGQKKIVKVQIREDLTQEPLPHLPSSGTSGILAPAPEPSISRLTKLITKPPSTKVEIRSKTVIFPPTEPGRTSENYLELENCGPTDVKWHLSSFAPPYVKGVDETEDVFRATYTTFRCSPISGTLEGHGIQKVSIIFLPRDKGNYAQFWDVECHPAKEPHMKHTLRFQLSGQSIRAENDPEDSCSSRDALIKVDTAVTSRRRAVSETAAHTPGQLNSSHHGVYAPKDVYTFLPTKLGESRTLKINLRNNSFSTHALKFLSPREPFHIRHSKYTLRARHYIHIPVHFRPEAVGRFEALLVIQTDEGKSIAIRLIGESLGKS	0	0	0	0	0	0	0	0	0	0	0	0	0	0	0	0	0	0	0	0	0	0	0	0
MOUSE_E9Q5M6	Cilia- and flagella-associated protein 44 OS=Mus musculus OX=10090 GN=Cfap44 PE=2 SV=1	MKEPDDQDTSDGGRSGSRNEGKLAHKSILKSSQDTTADSYTDGEESYLGDDLDLDDMDESSHSSQEYVQAPAPSQEPPVEVKEEPEADVKKVLSETFYYDYPELVSIPYVSSEERIPLYFLTLNHSFGYDCRKRANLQLLDSNTLLYVAGNQMVLLDFKDKTQIYLQSSSGQGIGAIGVHPKKTYFAVAEKGSFPKIIIYEYPSLKPYRILRDGAEKAYAYVDFNNEGNLLASVGCHPDYTITIWGWKEEQPILRTKAFSQDVFKVTFNPDNDEQLTTSGSGHIKFWEMAFTFTGLKLQGSLGRFGKTSTSDIEGYAELPDGKVLSGSEWGNLLLWEGSLIKVELCRTGMKSCHSGSINQIMLDEGEVITAGSDGSVRIWDFETIDTADVIDDTGLLEIEPINELHIDKSVNLFSMIKMNEVGNNFWLAQDANGAIWKLDLSFSNITQDPECLFSFHSGPIAALAVSPLTYLMATTAMDCSVRVYDFSSKNPLVHMKFKQGGTSLIWAPRSVSVSASQIVVGFQDGVVRVLELFDPKGLTVYAGRKKIPDAELHLKYVFKPHTDEVTALAYERDGDILATGSEDKTVFFFDVEKEYKPIGFFNTPGPICQLMWSPASHPEKTLLIICENGYILESLCPTIKDVDDQNVITFAIPNVFLRCFHFTSVKSKILRFLEVQRREQQKMLKEKEKLERRMKLAEEREAFGEEEIPEEETSEEGEEEEPPLPEIFMPPTPSPILCGFYSEPGKFWVSLGNYDAGFLYHCQFPSYLHNSDFQKQENEPFDFRVLENTEDNPIRNITFSNDQTMMFCGMTNGAIRVYVLSENDPFLVSLQHYWHFNVHDNNYGSIKSITSSFDDQYLLTAGEDGNIFVFDIFSEFIVPKGIKAKVPSPRFGIESEAAPEDIEDPKAYSIENARKKREHDKLMKKVEELKAHKREQIKILRNEFWKLLELNKELPAHMQFQRTDFNIDAKIHAEIHKKTSLKIEQVEKELAWEKQKHELGLKKLQDRFREPLESDTIVVYATQSDHQIASYRLVKPSKYSKLKRPSQSERRQSKMERLEKEGPGKKESQRDTGGSISLQEESVLEKGKKFRPRTLSEIMVENQIEKTKKLIQQAERAQFKILQRKKEWEELYKSKPDDDYEDPKDVQAIKEAQTYMGDFNLKTAPDYKIPEHMRINAAKKEEELGYLDTMAHGKKRYMNKCILSLRDLKLAVIEEIQCLVQELKNIQSSIPASKHMPIPQVPQIYPEEVPERRFQYDEETLLRFQRKQKKRQDKSSSKQSGTGSGGSAGGGLVGFLKLSSGKEGDLTTRDSLSRSSKASALLELPKPVEFEKAEPSDAELEIMKRDEVKHLYMQQFLCNRINELTVTFDAELHLLRHQKLKLDTKMKLSDLHHLTLFQEMLLLKNFEKQENILQERVNSLDKEEQDMQWKINETLKEMEEKKNEITKLQDQEKALYAGFQAALGENNKFANFLMKVLKKKIKRAKKKEVEGDADEDEESEESSEEESSLESDEDASGSEDDVFDDSICPTNCDVSLFELALQLREKRLDIEEALVEEKKIVDNLKKEYDTISKKVKVVATNLNAAEEALEAYQREKQQRLNELLVVIPLKLHQIEYMEFGEVPEDLSGTLVFSNHSLDRLQERIVQLQEENAKQQKLNKECRERRKLLIREKREMAKTISKMEETVRELMISKFGRVIDLEALQTLSVNTTLEELKIKKLRKELSNAKELRMWEEKIAQVRWDLMMKTKEHTKKLHQMNDLCLEKKKLDSRLNTLQNQQGNAFQGLRKADIVAKQKVTELVQTQLEKITALKEEIELLRKKGGLLLPPITPKPKNEMKPMDT	0	0	0	0	0	0	0	0	0	0	0	0	0	0	0	0	0	0	0	0	0	0	0	0
MOUSE_E9Q5Z6	Alcohol dehydrogenase 6A (class V) OS=Mus musculus OX=10090 GN=Adh6a PE=1 SV=1	MNTLGKTITCRAAIAWAKNSPLSIEEVQVEPPKSGEVRIKMISSGICGSDDHVLKGELVVNFPLIPGHEGAGIVESVGDGVCSMKPGDKVLILIIPQCRECDACLHPKGNFCYKQDVLPCSGVMLDGTSRFSCRGQKIYHSFRTSSFTEYTVVPEIAAVKIDDAAPMDKVCLISCGFPTGYGAAVNSAKVTPGSTCVVFGLGGVGSAIVMGCKASGASRIIGVDINEEKFPRARALGVTDCLNPNKLEKPVQEVVMEMTGVGVDFAFEAIGLVDTMVAAWNSCNNSYGVCLIAGLAPSDAQLSLEAPKILSGKTLKGVCLGDYKTRDCIPQIVTDYLQNKINIDPLVTYQLPFNQLHEALELFHSGKAIRCVLLF	7.6866e+08	4.79657e+08	6.84478e+08	7.54686e+08	582992718	6.08577e+08	5.63187e+08	5.71515e+08	9.15419e+08	770993546	7.67366e+08	8.57655e+08	0	0	0	0	0	0	0	0	0	0	0	0
MOUSE_E9Q616	AHNAK nucleoprotein (desmoyokin) OS=Mus musculus OX=10090 GN=Ahnak PE=1 SV=1	MEKEEETTRELLLPNWQGSGSHGLTIAQRDDGVFVQEVMQNSPAARTGVVKEGDQIVGATIYFDNLQSGEVTQLLNTMGHHTVGLKLHRKGDRSPEPGQTWTHEVFSSRSSEVVLSGDDEDYQRIYTTKIKPRLRSEDGVEGDLGETQSRTITVTRRVTAYTVDVTGREGVKDIDITSPEFMIKIPRHEVTEISNTDVETQPGKTVIRLPSGSGPASPTTGSAVDIRAGAISASGPELEGAGHSKFQVTVPGAKVGSLDVNVKAKGLDLGGKGGIRVPGVDVSSSLGAGSVEVQAPSLQSGDIGKIKIPTMKVPKFGVSAGLDGQIPEVGLSVSAPESSVGHKGDKPGLAIGGNIQAPHLEVNPSSVNIEGLEGKLKGPQITGPSLEGDLGLKGTKLQGNIGMDACASKIEGSITGPSVEIGTPDVDVHGLGGKLNMPKMKVPKFSASGSKGEGIGLDVALPTGEVTLPGVSGDVSLPEIATGGLEGKMKGAKVKTPEMIIQKPKISMQDVDLSLGSCKLKGNMKTSAPEVKGDVKGPQMAVKGSRVDIETPNLEGTLTGPKISSPSGKIGACRISMADVDLNVAAPKGKGGVDVILPNVEGKAKGLEVDVKGPKMDISAPDVEVHGPEWNLKMPKFSVPGVKGEGLDVNVTLPEGDISISGPKVNVEAPNVNMEGLGGKLKGPDINLPEVSVKTPKISMPDVDLHIKGPKVKGEYEVTPPKLEGELKGSKVDIDTPQVDVHGPDLKIPKMKMPKFSVPGFKAEGPEVDVNLPKADLDISGTKVEVSAPDVSIEGSEGKLKGHKFKMPEMNIRAPKISMPDVDLHLKGPNVKGEYDVTVPRAEGEIKVPDVELKSAKLDIDVPNVDVQGPELHMKMPKIKMPKFGMPGFKAESPEMEVNLPKSDIDVSGPNVDVKVPDVNIEGPEGKLKGPKLKMPEMNIKAPKISMPDVDLHMKGPKVKGEYDVTMPKLEGDLKGPKVDVSVPDVDVHGPDWNLKMPKIKMPKFSMPSLKGEGPELDVNMPKADVDISVPKLDISAPDLNLEGPEGKLKGPKFKMPEMHFKAPKVSLPDVDLDLKGPKMKGNLDMSAPKIEGEMKAPDVDIKGPNVDIKAPEVDVQGPEWSLKMPKMKMPKFSMPTLKGEGPDVDVSLPKATIDVSGPKLDIETSDVSLEGPEGKLKGPKFKMPDMHFKAPKISMPDVDLNMKGPKVKGDMDVTVPKIEGEMKVPDVDIKGPKVDISAPDVDVQGPDWHLKMPKMKMPKFSMPGFKAEGPEVSLPKADLDVSGPKVDIDVPDVNIEGPDAKLKGPKFKMPEMNIKAPKISMPDLHLKGPKVKGDVDVSLPKVEGDLKGPDIDIKGPKMDINAPDMDVQGPDWHLKMPKMKMPKFSMPGFKAEGPEVDVNLPKADIDVSGPKVDIEAPDVSIEGPEGKLKGPKFKMPDMHFKAPKISMPDVDLNIKGPKGKADVDASLPEVEGGVKVPDVDIKGPKVGIDAPDVEVHGPDWHLKMPKVKMPKFSMPGFKGEGPEVDIPKANIDVSGPKVDIDVPDVNIEGPDTKLKGPKFKMPEMNIKPQKISMPDVSLNLKGPKVKADCDVSVPKVGGEIKAPAVDIKGPKVEAPDVEVHGPDWHLKMPKVKMPKFSMPGFKGEGAEVDVNLQKANIDVSGPKVDIDVPDVNIEGPEGKLKGPKFKMPSMNIQTHKISMPDVGLNLKGPKLKSGVDVSLPKVEGELKGPEVDVDVGDIDIECPEGKLKGPKFKMPDMHFKTPKISMPDVDLHLKGPKVKGDMDVTMPKIEGEMKVPDVDIKGPKVDINAPDVDVRGPDWHLKMPKVKMPKFSMPGFKAEGPEVDVNLPKADIDVSGPKVDIDVPDLDIEGPEGKLKGSKFKMPKLNIKAAKISMPDVDLNFKGPKLKGEIDASVPEMEADLRGPQVDIKGTNVDVKVPDVDLECPDAKLKGPKFKMPDMHFKAPKISMPDVDLHLKGPKVKGDMDVTVPKLEGELKGPSVDVEVPDVDLECPDAKLKGPKFKMPDMHFKAPKISMPDVDLHLKGPKVKGDMDVTVPKLEGELKGPSVDVEVPDVDLECPDAKLKGPKFKMPDMHFKAPKISMPDVDLHLKGPKVKGDVDVTVPKLEGELKGPSVDVEVPDVDLECPDAKLKGPKFKMPDMHFKAPKISMPDVDLHLKGPKVKGDMDVTVPKIEGEMKVPDVDIKGPKVDINAPDVDVRGPDWHLKMPKMKMPKFSMPGFKAEGPEVDVNLPKADIDVSGPKVDIDVPDVNIEGPEGKLKGPKFKMPDMHFKAPKISMPDVDFNLKGPKIKGDIDVSVPKIEGELKGPELDLKGPKLDANIPEVAVEGPEGKWKSPKFKMPDMHFKTPKISMPDIDLHLKSPKIKGEVDVDVPKLEGDLKGPNVDMSRPDIEIEGPEGKLKGPKFKMPEMNIKAPKISMPDFDLHLKGPKVKGDVDISLPKVEGDIKGPEVDIKGPKVDINAPDVDVQGPDWHLKMPKMKMPKFSMPGFKAEGPEVDVNLPKADIDVSGPKVDIDVPDVNIEGPDAKLKGPKFKMPEMNIKAPKISMPDIDLNLKGPKVKGDVDVSLPKVEGEIKVPEVDIKGPKVDIDVPDVDVHGPDWHLKMPKIKMPKFSMPGFKGEGPEVDVSLPNADLDVSGPKVDIDVPDVNIEGPDAKLKGPKFKMPEMNIKAPKISMPDLHLKGPKVKGDVDVSLPKVEGDLKGPDVDIKGPKMDINAPDMDVQGPDWHLKMPKMKMPKFSMPGFKAEGPEVDVNLPKADLDVSGPKVDIDVPDVNIEGPDAKLKGPKFKMPEMNIKAPKISMPDIDLNLKGPKVKGDVDMSLPKVEGEIKVPEVDIKGPKVDIDVPDVDVHGPDWHLKMPKVKMPKFSMPGFKGEGPEVDVNLPKADLDVSGPKVDIDVPDVNIEGPDAKLKGPKFKMPEVNIKAPKISMPDLNLNLKGPNVKGDVDVSIPNIEGDLKGPSLDIKSPKLDVNAPDIDVHGPEGKLKGPKLKMPDMHVSMPKISMPEIDLNLKGSKVKGDVDISGPKLEGDIKVPRVDLKGPEVDISAPKVNIDGKAKKSRFKLPKFNFSGSKVQTPEVDVKLKKPDVDITAPKVDINAPEVEVQGKVKGSKFKMPFLSISSPKVSMPDVELNLKGPKVKGDLDAAGPNLEGDFKGPKVDIKAPDVQLNAPDVDVHGPEWNLKMPKMKMPKFGVSGIKAEGPDVAVDLPKGDINIEGPSMNIEGPELNVECPEGSLKGPKFKMPEMNIKAPKISMPDIDLNLKGPKVKGDVDVSLPKVEGEIKVPEVDIKGPKVDIDVPDVDVHGPDWHLKMPKVKMPKFSMPGFKGEGPEVDVSLPKANIDVSGPKVDIDVPDVNIEGPDAKLKGPKFKMPEMNIKAPKISMPDIDLNLKGPKVKGDVDVSLPKVEGEIKVPEVDIKGPKVDIDVPDVDVHGPDWHLKMPKIKMPKFSMPGFKGEGPEVDVSLPKADLDVSGPKVDIDVPDVNIEGPDAKLKGPKFKMPEMNIKAPKISMPDIDLNLKGPKVKGDVDVSLPKVEGEIKVPEVDIKDPKVDIDVPDVDVHGPDWHLKMPKIKMPKFSMPGFKGEGPEVDVNLPKADLDVSGPKVDIDVPDVNIEGPDAKLKGPKFKMPEMNIKAPKISMPDLHLKGPKVKGDVDVSLPKVEGDLKGPDVDIKGPKMDINAPDMDVQGPDWHLKMPKMKMPKFSMPGFKAEGPEVDVNLPKVDLDVSGPKVDIDVPDVNIEGPDAKLKGPKFKMPEMNIKAPKISMPDIDLNLKGPKVKGDVDMSLPKVEGEIKVPEVDIKGPKVDIDVPDVDVHGPDWHLKMPKVKMPKFSMPGFKGEGPEVDVNLPKADLDVSGPKVDIDVPDVNIEGPDAKLKGPKFKMPEMNIKAPKISMPDLHLKGPKVKGDVDVSLPKVEGDLKGPEVDIKGPKMDISAPDVDVHGPDWHLKMPKVKMPKFSMPGFKGEGPEVDVNLPKADLDVSGPKVDIEGPNVNIEGPEGKLKGPKFKMPDLHLKAPKISMPEIDLNLKGPKLKGDVDVSLPKVEGDLKGPEVDIKGPKVDISAPDMDVHGPDWHLKMPKMKMPKFSMPGFKAEGPEVDVNLPKADIDVSGPKVDIDVPDVNIEGPDAKLKGPKFKMPEMNIKAPKISMPDFDLHLKGPKVKGDVDASLPKMEGELKGPGIDIKCPTVDIDTPDVNIEVPEGKLKGPKFKMPDMHIKAPKISMPDFDLNLKGPKVKGDVDLALPNVEGDLKGPEIDIEGPEGKLKGPKFKVPDVQFKTPQISMSDIDLNVKGPKIKGDLDISIPKPEGDLKGPKVDIKGPKLDIDTPDIDIHGPEGKLKGPKFKMPDLHLKAPKISMPEVDLNLKGPKVKGDVDVSLPKVEGDLKGPEVDIKGPKVDISAPDVDVHGPDWHLKMPKVKMPKFSMPGFKGEGPEVDVSLPKANIDVSGPKVDIDVPDVNIEGPDAKLKGPKFKMPEMNIKAPKISMPDIDLNLKGPKVKGDVDVSLPKVEGEIKVPEVDIKGPKVDIDVPDVDVHGPDWHLKMPKVKMPKFSMPGFKGEGPEVDVNLPKADLDVSGPKVDIDVPDVNVEGPDMKVKGPKFRMPEINIKAPKISMPDVDLELKGPKVKGAFDGSVPKIEGTLKGPEIDMKGPGLDFEGPDAKLSGPNLKMPSLEVSVPKITGPDANVHLKTPKVGISAPKLGGGEVDLKGPKVDLETPSLDVHMESPDINIEGPDVKVPKFKKPKFGFGAKSPKADIKTPTVDVTVPEAELNVDSPEINIGGKSKKSKFKMPKIHMSGPKVKAKKQGFDLNIPGGEIDTSLKAPDVDVSVAGPDAALKAEVKSPKVKKTMFGKMYFPDVEFDIKSPKFKAEAPLPSPKLEGEIKVPDVDISSPGINVEAPDIHMKAPKFKVPGVEASGPKIEGNLKGPKVQANLDTPDINIEGPEAKIKAPSFSVSAPQVSIPDVNVNLKGPKIKGDVPSVGLEGPNIDLQGPEGKIKFPKFSLPKISAPGVKMEGGSTEIGAQMPSLEGGLSTSDMKLEGPHLSLKGPGVDLPSVDLSMPKVSGPDLDMNLKGPSLKGDLGASSPSMKLHAPGLDLKGVGGKVHIGADGVKMSGIDATTALSVGAPDVTLKGPSLQGDLAVSGDIKCPKVSVATPDVSLEASEGAVKLPHMKLPQFGISTPGSDLDINIKGPQVCGELKGSGMDVNLKGPQISAPSMDFNLEGPKVKGSLGAAGELKGPAIGGALPGISIQGPEGNLQMPGIKASGCDVKLSSGQISGPEIKGDLKGSGLGLHGAVPDIGVKGPSFNVASPESDFGVSLKGPKVKGGVDVSGGVSVPDINLGEGHMSVKGSGVEWKGPQVSSSLNLDTSKLAGNLHFSGPKIEGDVKGGQTGLQGPGLSVSGPQGHLESESGKVTFPKMKIPKFTFSGRELIGREVGVDVNFPKVEANVQAGAGEGKWEESEVKLKKSKIKMPKHIFSKSKGKGGVTGSPEASISGSKGDLKSSKASLGSLEGEVEAEASSPKGKFSLFKSKKPRHRSNSFSDEREFSAPSTPTGTLEFAGGDAKGKHGKLKFGTFGGLGSKSKGHYEVTGSDDEAGKLQGSGVSLASKKSRLSSSSSNDSGTKVGIQLPEVELSVSTKKE	23071560	917975	39483148	17928338	5041018	760813	9102733	6.40649e+06	0	405035	0	0	0	0	0	0	0	0	0	0	0	0	0	0
MOUSE_E9Q6J5	Biorientation of chromosomes in cell division protein 1-like 1 OS=Mus musculus OX=10090 GN=Bod1l PE=1 SV=1	MATNPQPQPPPPAPPPPPPQPQPPPPPPGPGAGPGASGPGSAGAGAGDPQLVAMIVNHLKSQGLFDQFRRDCLADVDTKPAYQNLRQRVDNFVANHLATHTWSPHLNKNQLRNNIRQQVLKSGMLESGIDRIISQVVDPKINHTFRPQVEKAVHEFLATLNHKEEAAGSTAPDDEKPESSVITQGAPAPGPSANVASDAMSILETITSLNQEANAARASTEMSNAKVSERTSRKLSSQPSTDVSTDKERGSEDATEREKATSDSGGDGLEAALKSEEPSDLPCPVEETKNHMKENNSLLLLSKDAQQESTDPKIKSMDKGEKKPDGNEKGERKKEKKEKTEKKIDHSKRNEDTQKVKDERQAKDKEVESTKLPSEKSNSRARAAEGTKEDCSLLDSDVDGLTDITVSSVHTSDLSSFEEDTEEEVVVSESMEEGEITSEDEEKNKQNKAKVQPGDSSDGKARGVRHAYVHKPYLYSKYYSDSDDELTVEQRRQSIAKEKEERLLRRRINREKLEEKRKQKAEKTKSSKVKSQGKSTVDLEDSSAKTLEPKAPRIKEVLKERKVLEKKVALSKRRRKDSRNVDENSKKKPQAEEESKEALKTTEYCEKEKASSKDLRHTHGKGEPSRPARRLSESLHSADENKTESKVEREYKRRTSTPVILEGAQEETDTRDGKKQPERSETNVEETQKQKSTLKNEKYQKKDDPETHGKGLPKKEAKSAKERPEKEKAQSEDKPSSKHKHKGDSVHKMSDETELHSSEKGETEESVRKQGQQTKLSSDDRTERKSKHKSERRLSVLGRDGKPVSEYTIKTDEHARKDNKKEKHLSSEKSKAEHKSRRSSDSKLQKDALSSKQHSVTSQKRSESCSEDKCETDSTNADSSFKPEELPHKERRRTKSLLEDKVVSKSKSKGQSKQTKAAETEAQEGVTRQVTTPKPDKEKNTEDNDTERQRKFKLEDRTSEETVTDPALENTVSSAHSAQKDSGHRAKLASIKEKHKTDKDSTSSKLERKVSDGHRSRSLKHSNKDMKKKEENKPDDKNGKEVDSSHEKGRGNGPVTEKKLSRRLCENRRGSTSQEMAKEDKLVANMSGTTSSSSLQRPKKSTETTSIPEQEPMEIDSEAAVENVSELSKTEDISSNSSQQDTDFENVTKHKATAGVLKDEFRTSMVDSKPAAAVTCKSGRGLAVTSISERHADHKSTLTKKVHSQGNPSKAAPREREPIQRGAQEVSVDSEVSRKALSRAPSENEKGQKNLKGMSKTTEECGTHRNASLEYSTDSDLLSSSGSVTVVPQKESHNSNTIPVIDREAISEGGRASTSLANHSDVPNQYSTVKKSEVHKTNGSKEGNDGFTVDMPTKANGGSKRHLSEDSQATLLYSKESKISIPLADKSMSVTGDNKNINKQRSLMGTAKRESDLKVNPDIKQDSAAGEHVVDLSTRKEAETVRRKHNKEIPTDVERKTENSEVDTSARRDSAPVPQQRHGKMERGAAGSGRRDKAFIATSTEGTDKGIMLNTVKTGDATTTSSEVGEKGTALPCTSIEADEGFMMGACPKKHPLQVGAEASECTVFAAAEEGKGVVTEGFAESEILLTSSKEGESGECAVAESEDRVAGPLAAHTVQAEANVNSITTEEKDDAVTSAGSEEKCGGSACTVEGTATFIGEVESDGAVTSAGTEIRAGSLSSEDVDGSQENRIQVGPKKETEGTVTCTETKGRNDNFICLVTRVETQEQRVVTGADVVQVNAAKPQEANANQGDGSGTDGAEGESAVTSTGITEEDGEASANCTGSEDNREGCAISSETEESAESAMDSTEAKDITNAPLVAAGPCDDEGIVTSTGAKEEDDEDEGVVTSTGRGNEPGHASACTGIEESEGMMVCESGEGGAQIGPTIDHVNAEAGAATVNTNDSNVDSMSGAEKEIKDTNICSSAKGIVESSVTSALAGNSDRPPVLCGSEGPMASASSHHSDSQLTRKETVEDTTISTGLVKGSDDVLVSGEVPECEVGHMSPRKNEECDGLMASTASCDVSNKDSLAGSKSQGNGLMISTSTNACTPQISAVIDVRGGHLSTLSTEEIRDGVRVHREGFEAPMPSAVSGENSQLTASRSEEKDECAMISTSIGEEFELPISSAVTVTCAERQQPVAAVEESTTGPALVSTEDFEVPMPSAPTEAESPLASTSKEEKDECALISTSIAEECEASVFGVSRNAPSVTDGNAVISTSSVEDCEGSVSSAVPQESVCPSVIPVEETGDTAMISTSTSEGREAVMVGTIPTDDDQATTVRGEDLSDAAIISTSTAECVLTCTSLSRHEENQQATHNPEGNGGHLATKQSKCELPMPSLVAERNCKCPGPFRMGKGVGPLMAVGTRGEHDRLPVCEPSVGQGQPGTALCLGEEESHGMDCPGQDLNAKERNTLLSSVQRESKSAEAEAAGDSSTARRTVRKDSERNANSLSETNCLREPEQKPAEDTSGSTHCLTAVNPGAEADGMLPITHAALEYPDHQEPESNLKTTTKCITGQESQMPSSHTGVLSAVCHVAPCASEQEGGLPTKSDHSGTWTSEGSPEKMGHVAGARQSFHREGNLDVTLPPEDNGCGVGNEESPPKGIGGLELSTGLTTEISVSSEEDTSHGVVAAPENPCVGRRRGAAELQMEALLMRESLNVEKSESRINEEIHFESQNKEEICCGRKGSTEALSGCSVEADPEEVEEEEKQISQRNRKPDYSSSEEELDDSPDVLDSRIETAQRQYSETEPHDTKEENSGDVEEFSSVTSKTNSSTGLEDRDEFSSSEGTGEKTEPNEDDGSIKSQEDDHPIIIKRRRGRPRKYPAETAFKSKEDSKTETDITTVEQSSPSGKLKVSQADESNKEIANLEEKSTSNDDSEEKTASMRLRGRKPKRSLTSSDDAESSEPERKRQKSVSETSEDKKDEESDEEEEEEEEEEPLGATTRSATRSEAQRKNHSKPSTRATSKLGIPETISPRNRQKLAKEKLSTSEKVSKSPPLGRSKAQLSPSVKRKREVSPPGARTRGQQKVDENPLKKAKR	0	0	0	0	0	0	0	0	0	0	0	0	0	0	0	0	0	0	0	0	0	0	0	0
MOUSE_E9Q6K3	Progesterone immunomodulatory-binding factor 1 OS=Mus musculus OX=10090 GN=Pibf1 PE=1 SV=1	MSRKIAKEPKKVNISSSLESEDISLETTIHTDDVSSSEEREGKVKITRQLIERKEILHNIQLLKIELSQKNMMIDNLKMDYLTKIEELEEKLNDALHQKQLLTLRLDNQLTIQQKDAKKYQELMKQEMETILLRQKQLEETNHQLREKAGDVRRNLRDFELTEEQYVKLKSFPEDQLSIPEYVSIRFYELVNPLRKEVCELQVKKSELSEELSTSKGQLKQLTETYEEDRRNNAELLIRCQRLTLELADTKQLVQQGDYRQENYDKVKSERDALEQDVLELRRKHEVLEASHIAQAKERNELSKEVSSLQQTVTLLQKDKDYLNRQNMELSVRCAHEEDRLERLQVQLEDTKKAREEMYEKYVTSRDHYKTEYENKLHDELEQIKLKTNLEIDQLRSASREMYERENRNLREARDNALAEKNRAVAAEKDALGKHEQLLDRYRELQLSTESKVSEFLHQSKLKSFESERVQLLQEETARNLTQCQLECEKYQKKLEVLTKEFYSLQTSSEKRITELEAQNSEHQARLDIYEKLEKELDEIIMQTAEIENEDEAERILYSYGYGANVPTTAKRRLKQSVHLARRVLQLEKQNSLILKDLDHQKNQVRQLSQELDRANSLLNQTQQPYRYLIESVRQRDAKIDSLMKSTAQLEKDVSNLNKEKSALLQTKNQMALDLEQLLSHREEFAAMKQIIINMCSKHSENNLFLTKMESKSVTENQAKTLNMPREHEENIFIPKPTLFTKKEAQEWPKSQKMKT	0	0	0	0	0	0	0	0	0	0	0	0	0	0	0	0	0	0	0	0	0	0	0	0
MOUSE_E9Q6L0	CLIP-associating protein 1 OS=Mus musculus OX=10090 GN=Clasp1 PE=1 SV=2	MEPRMESCLAQVLQKDVGKRLQVGQELIDYFSDRQKSADLEHDQTLLDKLVDGLATSWVNSSNYKVVLLGMDILSALVTRLQDRFKAQIGTVLPSLIDRLGDAKDSVREQDQTLLLKIMDQAANPQYVWDRMLGGFKHKNFRTREGICLCLIATLNASGAQTLTLSKIVPHICNLLGDPNSQVRDAAINSLVEIYRHVGERVRADLSKKGLPQSRLNVIFTKFDEVQKSGNMIQSANEKNFDDEDSVDGNRPSSASSSSSKAPSSSRRNVNLGTTRRLMSSSLGSKSSAAKEGAGAVDEEDFIKAFDDVPVVQIYSSRDLEESINKIREILSDDKHDWEQRVNALKKIRSLLLAGAAEYDNFFQHLRLLDGAFKLSAKDLRSQVVREACITLGHLSSVLGNKFDHGAEAIMPTIFNLIPNSAKIMATSGVVAVRLIIRHTHIPRLIPVITSNCTSKSVAVRRRCFEFLDLLLQEWQTHSLERHISVLAETIKKGIHDADSEARIEARKCYWGFHSHFSREAEHLYHTLESSYQKALQSHLKNSDSIVSLPQSDRSSSSSQESLNRPLSAKRSPTGSTASRGSTVSTKSVSTTGSLQRSRSDIDVNAAASAKSKVSSSSGSPAFSSAAALPPGSYASLGRIRTRRQSSGSTTNVASTPSDSRGRSRAKVVSQSQPGSRSSSPGKLLGSGLAGGSSRGPPVTPSSEKRSKIPRSQGCSRETSPNRIGLDRFGLGQSGRIPGSVNAMRVLSTSTDLEAAVADALKKPVRRRYEPYGMYSDDDANSDASSVCSERSYGSRNGGIPHYLRQTEDVAEVLNHCASSNWSERKEGLLGLQNLLKSQRTLSRVELKRLCEIFTRMFADPHSKRVFSMFLETLVDFIIIHKDDLQDWLFVLLTQLLKKMGADLLGSVQAKVQKALDVTRDSFPFDQQFNILMRFIVDQTQTPNLKVKVAILKYIESLARQMDPTDFVNSSETRLAVSRIITWTTEPKSSDVRKAAQIVLISLFELNTPEFTMLLGALPKTFQDGATKLLHNHLKNSSNTGVGSPSNTIGRTPSRHPSSRTSPLTSPTNCSHGGLSPSMLDYDTENLNSEEIYSSLRGVTEAIEKFSFRSQEDLNEPIKRDGKKDCDIVSRDGGAASPATEGRGGSEIEGGRMALDNKTSLLNTQPPRAFPGPRAREYNPYPYSDTINTYDKTALKEAVFDDDMEQLRDVPIDHSDLVADLLKELSNHNERVEERKGALLELLKITREDSLGVWEEHFKTILLLLLETLGDKDHSIRALALRVLREILRNQPARFKNYAELTIMKTLEAHKDSHKEVVRAAEEAASTLASSIHPEQCIKVLCPIIQTADYPINLAAIKMQTKVVERITKESLLQLLVDIIPGLLQGYDNTESSVRKASVFCLVAIYSVIGEDLKPHLAQLTGSKMKLLNLYIKRAQTTNSNSSSSSDVSTHS	0	0	0	0	0	0	0	0	0	0	0	0	0	0	0	0	0	0	0	0	0	0	0	0
MOUSE_E9Q701	Nuclear receptor corepressor 2 OS=Mus musculus OX=10090 GN=Ncor2 PE=1 SV=1	MSGSTQPVAQTWRAAEPRYPPHGISYPVQIARSHTDVGLLEYQHHPRDYTSHLSPGSIIQPQRRRPSLLSEFQPGSERSQELHLRPESRTFLPELGKPDIEFTESKRPRLELLPDTLLRPSPLLATGQPSGSEDLTKDRSLAGKLEPVSPPSPPHADPELELAPSRLSKEELIQNMDRVDREITMVEQQISKLKKKQQQLEEEAAKPPEPEKPVSPPPIESKHRSLVQIIYDENRKKAEAAHRILEGLGPQVELPLYNQPSDTRQYHENIKINQAMRKKLILYFKRRNHARKQWEQRFCQRYDQLMEAWEKKVERIENNPRRRAKESKVREYYEKQFPEIRKQRELQERMQSRVGQRGSGLSMSAARSEHEVSEIIDGLSEQENLEKQMRQLAVIPPMLYDADQQRIKFINMNGLMDDPMKVYKDRQVTNMWSEQERDTFREKFMQHPKNFGLIASFLERKTVAECVLYYYLTKKNENYKSLVRRSYRRRGKSQQQQQQQQQQQQQQMARSSQEEKEEKEKEKEADKEEEKQDAENEKEELSKEKTDDTSGEDNDEKEAVASKGRKTANSQGRRKGRITRSMANEANHEETATPQQSSELASMEMNESSRWTEEEMETAKKGLLEHGRNWSAIARMVGSKTVSQCKNFYFNYKKRQNLDEILQQHKLKMEKERNARRKKKKTPAAASEETAFPPAAEDEEMEASGASANEEELAEEAEASQASGNEVPRVGECSGPAAVNNSSDTESVPSPRSEATKDTGPKPTGTEALPAATQPPVPPPEEPAVAPAEPSPVPDASGPPSPEPSPSPAAPPATVDKDEQEAPAAPAPQTEDAKEQKSEAEEIDVGKPEEPEASEEPPESVKSDHKEETEEEPEDKAKGTEAIETVSEAPLKVEEAGSKAAVTKGSSSGATQDSDSSATCSADEVDEPEGGDKGRLLSPRPSLLTPAGDPRASTSPQKPLDLKQLKQRAAAIPPIQVTKVHEPPREDTVPPKPVPPVPPPTQHLQPEGDVSQQSGGSPRGKSRSPVPPAEKEAEKPAFFPAFPTEGPKLPTEPPRWSSGLPFPIPPREVIKTSPHAADPSAFSYTPPGHPLPLGLHDSARPVLPRPPISNPPPLISSAKHPGVLERQLGAISQQGMSVQLRVPHSEHAKAPMGPLTMGLPLAVDPKKLGTALGSATSGSITKGLPSTRAADGPSYRGSITHGTPADVLYKGTISRIVGEDSPSRLDRAREDTLPKGHVIYEGKKGHVLSYEGGMSVSQCSKEDGRSSSGPPHETAAPKRTYDMMEGRVGRTVTSASIEGLMGRAIPEQHSPHLKEQHHIRGSITQGIPRSYVEAQEDYLRREAKLLKREGTPPPPPPPRDLTETYKPRPLDPLGPLKLKPTHEGVVATVKEAGRSIHEIPREELRRTPELPLAPRPLKEGSITQGTPLKYDSGAPSTGTKKHDVRSIIGSPGRPFPALHPLDIMADARALERACYEESLKSRSGTSSGAGGSITRGAPVVVPELGKPRQSPLTYEDHGAPFTSHLPRGSPVTTREPTPRLQEGSLLSSKASQDRKLTSTPREIAKSPHSTVPEHHPHPISPYEHLLRGVTGVDLYRGHIPLAFDPTSIPRGIPLEAAAAAYYLPRHLAPSPTYPHLYPPYLIRGYPDTAALENRQTIINDYITSQQMHHNAASAMAQRADMLRGLSPRESSLALNYAAGPRGIIDLSQVPHLPVLVPPTPGTPATAIDRLAYLPTAPPPFSSRHSSSPLSPGGPTHLAKPTATSSSERERERERERDKSILTSTTTVEHAPIWRPGTEQSSGAGGSSRPASHTHQHSPISPRTQDALQQRPSVLHNTSMKGVVTSVEPGTPTVLRWARSTSTSSPVRPAATFPPATHCPLGGTLEGVYPTLMEPVLLPKETSRVARPERPRVDAGHAFLTKPPAREPASSPSKSSEPRSLAPPSSSHTAIARTPAKNLAPHHASPDPPAPTSASDLHREKTQSKPFSIQELELRSLGYHSGAGYSPDGVEPISPVSSPSLTHDKGLSKPLEELEKSHLEGELRHKQPGPMKLSAEAAHLPHLRPLPESQPSSSPLLQTAPGIKGHQRVVTLAQHISEVITQDYTRHHPQQLSGPLPAPLYSFPGASCPVLDLRRPPSDLYLPPPDHGTPARGSPHSEGGKRSPEPSKTSVLGSSEDAIEPVSPPEGMTEPGHARSTAYPLLYRDGEQGEPRMGSKSPGNTSQPPAFFSKLTESNSAMVKSKKQEINKKLNTHNRNEPEYNIGQPGTEIFNMPAITGAGLMTCRSQAVQEHASTNMGLEAIIRKALMGKYDQWEEPPPLGANAFNPLNASASLPAAAMPITTADGRSDHALTSPGGGGKAKVSGRPSSRKAKSPAPGLASGDRPPSVSSVHSEGDCNRRTPLTNRVWEDRPSSAGSTPFPYNPLIMRLQAGVMASPPPPGLAAGSGPLAGPHHAWDEEPKPLLCSQYETLSDSE	0	0	746550	3430912	0	0	655145	990075	0	0	734998	417958	0	0	0	0	0	0	0	0	0	0	0	0
MOUSE_E9Q704	Peptidyl-glycine alpha-amidating monooxygenase OS=Mus musculus OX=10090 GN=Pam PE=1 SV=1	MAGRARSRLLLLLGLLALQSSCLAFRSPLSVFKRFKETTRSFSNECLGTTRPITPIDSSDFTLDIRMPGVTPKESDTYFCMSMRLPVDEEAFVIDFKPRASMDTVHHMLLFGCNMPSSTGSYWFCDEGTCTDKANILYAWARNAPPTRLPKGVGFRVGGETGSKYFVLQVHYGDISAFRDNHKDCSGVSLHLTRVPQPLIAGMYLMMSVNTVIPPGEKVVNSDISCHYKMYPMHVFAYRVHTHHLGKVVSGYRVRNGQWTLIGRQSPQLPQAFYPVEHPVDVAFGDILAARCVFTGEGRTEATHIGGTSSDEMCNLYIMYYMEAKHAVSFMTCTQNVAPDMFRTIPEEANIPIPVKSDMVMIHGHHKETENKEKSALIQQPKQGEEEAFEQDFHVEEALEWPGVYLLPGQVSGVALDSKNNLVIFHRGDHVWDGNSFDSKFVYQQRGLGPIEEDTILVIDPNKAEILQSSGKNLFYLPHGLSIDTDGNYWVTDVALHQVFKLEPRSKEGPLLVLGRSMQPGSDQNHFCQPTDVAVEPSTGAVFVSDGYCNSRIVQFSPSGKFITQWGEESSGSSPKPGQFSVPHSLALVPHLNQLCVADRENGRIQCFKTDTKEFVREIKHASFGRNVFAISYIPGFLFAVNGKPYFGDQEPVQGFVMNFSSGEIIDVFKPVRKHFDMPHDIVASEDGTVYIGDAHTNTVWKFTLTESRLEVEHRSVKKAGIEVPEIKEAEAVVEPKVKNKPTSSELQKMQEKKKLIKDPGSGVPVVLITTLLVIPVVVLLAIAMFIRWKKSRAFGDHDRKLESSSGRVLGRLRGKGSSGLNLGNFFASRKGYSRKGFDRVSTEGSDQEKDEDDGSESEEEYSAPLPTPAPSS	0	0	0	0	1.13441e+06	4049176	0	0	0	0	1.77534e+06	893711	0	0	0	0	0	0	0	0	0	0	0	0
MOUSE_E9Q774	A kinase (PRKA) anchor protein 11 OS=Mus musculus OX=10090 GN=Akap11 PE=1 SV=2	MAAFQPLRSSHLKSKASVRKSFSEDVFRSVKSLLQSEKELCSVSGGECLNQDEHPQLTEVTFLGFNEETDAAHIQDLAAVSLELPDLLNSLHFCSLSENEIICMKDTSKSSNVSSSPLNQSHHSGMLCVMRVSPTLPGLRIDFIFSLLSKYAAGIRHTLDMHAHPQHHLETTDEDDDDTNQSVSSIEDDFVTAFEQLEEEENAKLYNDEINIATLRSRCDAASQTTSGHHLESHDLKVLVSYGSPKSLAKPSPSVNVLGRKEAASVKTSVTTSVSEPWTQRSLYRCPSASDKDKDTQETFFPSPVYSSESECSSPSPVIFLDEEGYQKSLKAKLELPEIPVTKDDVEDSDSEVSEFFDSFDQFDELEQTLETYLLMEDPIIGKSSQKIGHKYEKSCMNPQKFKFERPALPANVRKPTPRKPESPYGHLSDAPDSPRPVMTSEDSGLFSPIRTSAFSPPGSCTPAEWFCQTDTSENRNHENYCTYEDYANNLSCEVLGSVLHTQHANTMSDINSIKRGRNHTVTFKYGDSDQKSKCKKSSVITGSVQKFAADLVGKSLGSAFKDLQKGVSSCTNTLCHLAVKLTSSVFQMAFNELRRQCAFSLKERAIGSLASLLVSDALSNALKDLQYVKKQMFTNTVARFAADLAEELVFEGIMEVCQFSCPQTPASSQCQSFDFEDKVVKSYAKDLSESVIQEAFIELSQTNVTFTTKAAVNVSMGNVKYVSAESVSPTQTFTFSSSFSGQAVMMTKPMQEHKKEYTVQQALFCTSGIVTSIPVPLAGSALLPYHMSSTLYPSKCLSSEPSKASGGSTQEHIAIERSAEEVDCLRSTCLPSELNPCNQNDFKPTNGDIDRQSPSKLMSGPVIISNFSAAMVHTIVNETLESMTSFKATKTIDTNADYLTKTIKGKACSPSLCDQAAPQENKASSKDMFAEQLSKSIIKHSLDKSKSMLPNRDKKPGSKEHVLVLGEESQMTLGETPKFLDFSDNSPHRSLLVGNYCVAECKDSVGFGFSLEALPPCSMMTNQKSDLKEVVKDKEVTRHNLNNTALEPMPFGQESSFRHSQTFSSAVLTCVDGLHEEDKQKIRDRNVIPDTPPSTPLVPSQTSSEWDIKTLSKQLKGELAKEFAPATPPSTPHNSSVGSLSENEQTTIEKEEFMLKLMRSLSEEVESSEGEEHPGMHVKAEHPGKKVQFAEAFATHIISLATEAAASHLDHETTQEFKVQNPHLNVPSQRNVLPALSHSDESIQTCTFASDMAADVIAEAEKIANARSCMLFRHERNICHVEGGRGKAEEKLDVEDVAHPREVDTCVLSLPSGMPGLTYKYPSCESVTDEYAGHVIQVLQQQGGSGELIMEQYASRLAYRSVTAAAREAAKTVKMKCGSKLFPLHGCHGKTNKELLVFSSKERHQEVDRQRKRNGSHLCKYQTCERTQDPCRNELSELYSFSASLASSITRDAKKQLTAPKVDLPKSSTDGCFFEKSECVDSSENVTGPERSKSCQPLQSHGFCQNTGYLSGYSCAENAQAIEQYARKVVGDTLELSLGPTVFHNSETTASADRITYAEKLSPLINEACRYCDLKEFHGCTRNSAQLFSKQSPCASAKPSSRSKLSSIRQKSRIFHLDVPQIHVNLDKRAVLAEKIVAEAIEKAERELSNTSLAADSGIGQDGISFAESLTTEIMTTAVTNAGHAVSSSREIEDFQSTESLGSQQMNLSVGEDSTGSWSNLSFEDDHQDESSSFHHLSESSNGNSSSWSSLGLEGDLYEDNLSFPTSDSDGSDDGDDEQEDGVEDLQQNGKTLLIMNIDMEPGAVDPQLRIILQWLIASEAEVAELYFQDSAKKEFILLSKQLQEKGWKVGDVLQAVLKYYEVVEKPSREERCKSLFDWLLENAQNRLQTSMLV	0	0	0	0	0	0	0	0	0	0	0	0	0	0	0	0	0	0	0	0	0	0	0	0
MOUSE_E9Q7N9	Dynein, axonemal, heavy chain 11 OS=Mus musculus OX=10090 GN=Dnah11 PE=1 SV=2	MAAQEEGTVLRLSPSEQEDEEDEEAAAARRVQRFALDPRVRFLGGRLRQALRFPEETWGQYLESDDHRQVLGDFLESTGPASLVFSVATAGRLSASPEIPRDVKHKLVYFAKKMTENMGESDFSQTILFGEIPRSLLTHVTAFLDEILVPVLSNKNNHTSWSCFISQDVEHHTEVMKNKMHIFRGKMSRRTHLPIPTIAENIDLDQHYLVTRPQSDERRILHAIESLVIKWSHQIQEIIEKDSAHPLLSGLHPTPETELDFWTMRHDNLKCIYSQLQAPIVLKMVKILRTRQSSYLPALKGIFTTVENALLEAQDVELHLRPLRRHIHSLQEAEFPQTRILIAPLLHTICLIWSHSKFYNTPARVIVLLQEFCNLFIDQARAYLSPEDLLKGEIEDALEKVQVAISVLKTFQNSFFKYRKGLTSYFTRNTEQRSWDFQSHLVFGRFNKFLDRLVKIEDMFVTILEFEKLERLEFGGSKGAVLNAQIHSTSEEFIECCKVFQQSTYDPSDCDDMEFESDYFKFKSRTLDFDRRLGTLLCEGLSNCSGLESAFKLLTIFGNFLEKPVVMEMFSPHYSTLLNMFNAELDVCKQLYDEHMKQIEHGHEILNKNMPFTSGNIKWARMLLERLQMFWSNFTSLHYLFPDSPDEAAVCQKYAEMTTLLDQFESHIYSEWRRNVDETCEFNLNQPLVKFSPINGLLSVNFDPKLVAVLREVKYLLMLKKSDIPDSALGIFQKRNIILKYIGNLELLVQGYNKLKQTLLEVEYPLIEDELGAIDEQLRVAATWLTWQDDFWVYMERVQVATAELECRVSQTQSNMLTIQQTMQAWAEWPLLPRRETRREAALTLDDKGDLFAKKYKLIREDGCKIHNLVEENRKLFRADPSLDSWKIYVEFIDDIVVEGFFQAILHDLDFFLRNTEKQLKPTPFFQAQMLLMPPEIVFKPPLEKEAGDGFYDLVEEMLCGSFRVSAQMGRVAAHLDIADYQNDMDNMLGLAEVRQEIMNRVADVINKVLEFRSSLETYSYLWVDDRVEILRQFLLYGHAVPSEEMDAPASEDILQPPTLEQFKEQIDIYEALYIQMSKFDDFRVFNSWFKVDMRPFKLSLLNVIKKWSWMFQEHLLRFVVDSLSELQGFIKQTNAGLQRQLCEGDHDGLVDIMGHLLAVRSRQRATDELFEPLKETIMLLESYGQKMPEQVYAQLEELPERWETTKKIAAMVRHEVSPLQNAEVTLIRKKCILFDEKQAEFRERFRSYAPLGFKAENPYAVLDKANQELEALEEEMEQMQNSARLFEVALPEYKQMKQCRQEIRLLKGLWDVIIYVRRSIDNWTETQWRQINVEQMDLELRRFAKEIWSLDKAVRVWDAYSGLEGTVKDMTTSLRAIAELQNPALRDRHWQQLMKAIGVRFSINDSTTLSDLLAVQLHRVEDDVRDIVDQAVKELGTEKVITDVSHTWEALEFSYEAHHRTGTPLLKSDEQLFETLEHNQVQLQSLLQSKYVEYFIEQVLSWQNKLNVADAVIFTWMQVQRTWSHLESIFVCSEDIRVQLVEDARRFDKVDAEFKELMFETAKVKNVLEATCRPHLYEKLKDFQHRLSLCEKALAEYLETKRVTFPRFYFISSADLLDILSKGAQPKQVTHHLVKLFDSISDLQFEDNLDVSTHKAVGMFSKEKEYVPFQAGCECIGHVESWLLQLEQTMKDTVRLAITEAITAYEEKPRELWIFDFPAQVALTGSQIWWTTDVGIAFSRLEEGYETALKDFHKKQISQLNTLITLLLGELSPGDRQKVMTICTIDVHARDVVAKLISQKVVSPHAFTWLSQLRHEWEDSRKHCVVNICDAHFQYFYEYLGNSPRLVITPLTDRCYITLTQSLHLTMSGAPAGPAGTGKTETTKDLGRALGMMVYVFNCSEQMDYRSIGNIYKGLVQTGAWGCFDEFNRIAVEVLSVVAVQVKMIHDAIRNGRKRFVFLGETIPLKPSVGIFITLNPGYAGRTELPENLKALFRPCAMVAPDTELICEIMLVAEGFVDARSLARKFISLYTLCEELLSKQDHYDWGLRAIKSVLVVAGSLKRGDKNRPEDQVLMRALRDFNMPKIVTDDVPVFLGLVSDLFPALDVPRQRKPHFEQMVKQSTLELRLQPEESFILKVVQLEELLAVRHSVFVVGNAGTGKSKILRTLNRTYVNMKQKPVWSDLNPKAVTTDELFGFIHHATREWKDGLFSSILREQANLTHDGPTWIVLDGDIDPLWIESLNTVMDDNKVLTLASNERVALKPSMRLLFETHHLRTATPATVSRAGILYVNPQDLGWNPYVASWIDRRRHQSEKANLTILFDKYIPVCLEKLRTSFKAITSVPESSLVQTICTLLECLLTPENIPPDSPKETYEVYFAFACVWTFGGTLLRDQLSDYQADFSRWWHKEMKAVKFPSQGTIFDYYLDHKTKKFLPWTDKVPQFSMDADAPLKTVLVHTPETTRLRYFTELLLCKGKPIMLVGNAGVGKTVFLSNTLASLSENYIVSCVPFNYYTTSAALQRILEKPLEKKAGRNYGPKGNKKLVYFIDDLNMPEVDLYGTIQPHALLRQHIDYGHWYDRHKIMLKEIRNCQYVACMNPMVGSFTVNPRLQRHFTVFAFNFPSLDALTTIYGQIFSFYLQQQAFCPSVLRAGPSLIQATIAFHQMMAESFVPTAIKFHYNFNLRDLSNIFQGILFASPECLKSLEDLARLWLHETSRVYGDRLIDTNDFDLFQRKMLETAHKYFKGVDANALLRQPLVYCHFASGGEDPCYMPVKDWEGLKAVLMEMVDNYNELHSAMHLVLFEDAMQHVCRISRILRIPQGHALLIGVGGSGKQSLSRLAAYICSLEVFQITLTEGYGAQELRVDLANLYVRTGAKNMPTVFLLTDAHVLDESFLVLINDLLASGDIPDLFSDEDMDKIISGIRNEVRGLGLVDSRENCWAFFLARVRQQLKMVFCFSPVGHTLRVRARKFPAIVNCTAIDWFHEWPQEALVSVSRRFIEEIEGIEPQHKDSISLFMAHVHTSVKEVSAWYYQNERRYNYTTPRSFLEQISLFKSLLKKKREEVKQKQEHLGNGIQKLQTTASQVGNLKSRLASQEAELQLRNLDAEALITKIGLQTEKVSREKAIADAEERKVAAIQTEASQKQRECEADLLKAEPALVAAKDALNTLNRVNLTELKTFPNPPNAVTNVTAAVMVLLAPRGRVPKDRSWKAAKIFMGKVDDFLQALINYDKEHIPENCLKVVNEQYLKDPEFNPNLIRTKSFAAAGLCAWVINIIRFYEVYCDVEPKRQALAQTNLDLAAATEKLEAVRRKLVDLDHNLSRLTASFEKATAEKVRCQEEVNQTNKTIDLANKLVSELESEKIRWGQSIKSFETQEKTLCGDVLLTAAFVSYIGSFTRQYRQELVDCKWIPFLQQKVSIPIAEGLDLIAMLTDDATIATWNNEGLPSDRMSTENATILTHCERWPLMIDPQQQGIKWIKNKYGPDLKVTHLGQKGFLNTIETALAFGDVILIENLKETVDPVLGPLLGRNTTKKGKFIRIGDKECEFNKNFRLILHTKLANPHYKPELQAQTTLLNFTVTEDGLEGQLLAEVVSIERPDLERLKLVLTKQQNDFKIELRQLEDDLLLRLSAAEGSFLDDTDLVERLETTKATAAEIEHKVTEARENERKINETRECYRPVAARASLLYFVISDLRRINPVYQFSLKAFNTLFHRAIEQADKVEDTQERICALIESITHATFLYASQALFERDKLTFLSQMAFQILLRRNEIHPLELDFLLRFTVEHTYSSPVDFLTAQSWSAVKAVALMEEFRGLDRDVEGSAKQWRKWVESECPEKEKLPQEWKKKSLIQKLIILRAVRPDRMTYALRNFVEEKLGAKYVERTRLDLGKAFEESSPSTPVFFILSPGVDALKDLEVLGKRLGFTIDSGKFHNVSLGQGQELVAEMAMEKAAAGGHWVILQNVHLVAKWLGTLEKLLEKFSQGSHRDYRVFLSAETVPSQHEPIIPQGLLENSIKITNEPPTGMLANLHAALYNFDQDTLEMCSKDQEFKSILFSLCYFHACVAGRLRFGPQGWSRSYPFSPGDLTICTNILYNYLEANPNVPWEDLRYLFGEIMYGGHITDAWDRKLCRVYLEEFMNPSLIEDEVMLAPGFAAPPYSDYSGYHQYIEDTLPPESPALYGLHPNAEIELLTVTSNTLFRTLLEMQPRNAVSQEELGQSTEDKVKNILDDILERLPEEFNMAEIMQKNPNRSPYVLVCFQECERMNVLIREIRVSLQHLDLGLKGELTLSPDVETQLSALSYDRVPDTWNKLAYPSTYGLAQWFNDLLLRCRELDTWTQDLTLPAVVWLSGFFNPQSFLTAIMQTMARKNEWPLDRMCLTIDVTKKTKEDYGHPPREGAYLHGLHLEGARWDIQSGALVDARLKELTSMMPVIFAKAVPVDRQEIKHAYECPVYKTKARGPTYVWTFRLRSKDRIAKWVLAGVALLLEA	0	0	0	0	0	0	0	0	0	0	0	0	0	0	0	0	0	0	0	0	0	0	0	0
MOUSE_E9Q7P9	Cadherin-related family member 2 OS=Mus musculus OX=10090 GN=Cdhr2 PE=1 SV=1	MAWLWLLCALLPAFMVSVTANSPPSFGVNMTLVTLPEDLPVGAVAFWLVATDSDNDHLTYGISGPNASYFSVNANTGEVKLASPLDFETVPFFKITISTSDGLNIRTAEMQVIVEDRNDNIPVFLNTEFSTSINETLPVGSVVFSVLAEDKDTGTAGLVQYFIEKVIPSTANSNNLFRILENGSIVLNDTLSYNNKSAFYQLELKACDSGGILDNKPKTQCSQPVFVSISVIDEPDLDPRFIREFYSASVAEDATLGTSVLTVEAVDSDKGINDIVTYSVSNSTRPGWFDIREDGVIFVNGSLDREQLLLENEEVQIQVTATEKNLNIYGQEAKASMWVTIRVTDVNDHKPEFYNCSLPGCSFSPQEAQVNFIGYVDEHASARISIDGLTMVAYDPDQGDNGTFLLSLNGQDAEAFNVSPERAAGSVSVQVVVRNSEMVDYEKETVMVVEVVATDSVSNNYSVATVTIHLRNINDHRPVFSQSLYELTVPEHCPTGYLVTDKIQATDLDGDEWGPITYSLLPGNGADLFEVEPNSGNLTVKNGTLLDREKQAVYYLTLQATDGGNQSTTTALEITLLDINDNPPVVRGSYNVFVPEENGNVSVTIQAYDDDQPDTNNSLLVFSLLPGPYSSNFSLDPNTGLLRNLGPLDREAIDPALEGRIVLTVIVADCGEPSLSTNVNVTITVEDINDNLPVFNQSYEFSVWERVPGAWVGTVKAWDADQTAANNRISFSLSGTGANNFILQGNVLEQGWAEGSLWLLPDVRLDYETQKFFHLTVSAENPGPQGLDSTANVTVTVMDVNDEPPTLDAASLQAISVTENGSEHGQVTRVIAQDVDTAALLRIELVDVICTKAGVDVGSVCHGWFSVDGNGSVYINQSEAIDYEACHLVTLVVRAYDLNTDPGFDAYSSNGSLLINIKDKNDNAPYFLPNNQTFVIIPELVLPNQQVASVQARDEDSEDNGIIMFSILKAEFVRKDGTSNPVQVFRITRSVEAGLFTGSIELVTNLDSTIQGTYQVTVQAQDQPTLGPALETQTTLNLFTVDQSYRVRLQFSTSKEDVGANMEEIKEALIQATRTSVYVVTIQNIDSTARARASSYMDAYFVFSNGTALTLTELNMMIRKDQDALRQLLQLGLVVVSSQESQEPDQQKLLTSVIIGLVVSLVLVLVILITALVCLRKSYHRKLRAMKAGKEARKTPIETTAPTAAIPGTNMYNTDRANPVLDLPTKDLGLECHSSSDLDYDSLNSLDENSVDLDMDSKEFKRKDLPGDPPEPDPEPLTAVLSGRSAGASEQQKKNLSFTNPGLDTTDL	8.96083e+08	9.98776e+08	8.8439e+08	786823510	8.08274e+08	5.7226e+08	810183622	7.63929e+08	1500108285	7.43946e+08	9.42653e+08	7.19309e+08	0	0	0	0	0	0	0	0	0	0	0	0
MOUSE_E9Q7Q3	Tropomyosin alpha-3 chain OS=Mus musculus OX=10090 GN=Tpm3 PE=1 SV=1	MAGTTTIEAVKRKIQVLQQQADDAEERAERLQREVEGERRAREQAEAEVASLNRRIQLVEEELDRAQERLATALQKLEEAEKAADESERGMKVIENRALKDEEKMELQEIQLKEAKHIAEEADRKYEEVARKLVIIEGDLERTEERAELAESKCSELEEELKNVTNNLKSLEAQAEKYSQKEDKYEEEIKILTDKLKEAETRAEFAERSVAKLEKTIDDLEDELYAQKLKYKAISDELDHALNDMTSI	0	0	0	13994644	0	0	0	916926	0	0	20930048	24126230	0	0	0	0	0	0	0	0	0	0	0	0
MOUSE_E9Q8K5	Titin OS=Mus musculus OX=10090 GN=Ttn PE=1 SV=1	MTTQAPMFTQPLQSVVVLEGSTATFEAHVSGSPVPEVSWFRDGQVISTSTLPGVQISFSDGRARLMIPAVTKANSGRYSLRATNGSGQATSTAELLVTAETAPPNFSQRLQSMTVRQGSQVRLQVRVTGIPTPVVKFYRDGAEIQSSLDFQISQEGDLYSLLIAEAYPEDSGTYSVNATNSVGRATSTAELVVQGEEVVPAKKTKTIVSTAQISETRQTRIEKKIEAHFDARSIATVEMVIDGATGQLPHKTPPRIPPKPKSRSPTPPSIAAKAQLARQQSPSPIRHSPSPVRHVRAPTPSPVRSVSPAGRISTSPIRSVKSPLLIRKTQTTTMATGPEVPPPWKQEGYVASSTEAEMRETTMTSSTQIRREERWEGRYGVQEQVTISGAAAAAASASVSSSFTAGAITTGTKEVKQETDKSAAVATVVAAVDMARVREPAISAVEQTAQRTTTTAVHIQPAQEQARKEAEKTAVTKVVVAADKAKEQELKSRTREVMVTTQEQTHISHEQIRKETEKAFVPKVVISATKAKEQETRITGEITTKQEQKRITQETIRQETEEIAASMVVVATAKSTKLEAAVGVQEETAIQQDQMHLTHEQMMKETRKTVVPKVIVATPKIKEQDLVSRSREAITTKRDQVQITQEKKRKEVETTALSTIAVATAKAKEQETVLRSREAMATRQEHIQVTHGQVGVGKKAEAVATVVAAVDQARVREPREPTHVEESHSQQTTLEYGYKEHISTTKVPEQPRRPASEPHVVPQAVKPAVIQAPSETHIKTTDQMGMHISSQVKKTTDISTERLVHVDKRPRTASPHFTVSKISVPKTEHGYEASIAGSAIATLQKELSATSSTQKITKSVKAPTVKPGETRVRAEPTPSPQFPFADMPPPDTYKSQAGIEVKKEVGVSISGSTVREEHFEVLRGREAKVTETARVPAPAEVPVTPPTLVSGLKNVTVIEGESVTLECHISGYPSPKVTWYREDYQIESSIDFQITFQGGIARLMIREAFAEDSGRFTCSAVNEAGTVSTSCYLAVQVSEEFDKETTLTEKFATEEKRFVESRDVVMTDTSITEEQAGPGEPAAPFFISKPVVQKLVEGGSVVFECQIGGNPKPHVYWKKSGVPLTTGYRYKVSYNKQTGECRLVISMTFADDAGEYTIVIRNKHGETSASASLLEEADYEALVKTQQEMLYQTQMSTFIQEPKVGEIAPGFAYSEYEKEYEKEQALIRKKMAKDTVMVRTFVEDQEFHISSFEERLIKEIEYRIIKTTLEELLEEDGEEKMAVDISESEAIESGFDIRIKNYRILEGMGVTFHCKMSGYPLPKIAWYKDGKRIRHGERYQMDFLQDGRASLRIPVVLPEDEGIYTAFASNIKGNAICSGKLYVEPAAPFSAPTYMPTPEAVSRIRSVSPRSLSRSPIRMSPAMSPARMSPARMSPARMSPARMSPGRRLEETDESQLERLYKPVFVLKPASFKCLEGQTARFDLKVVGRPMPETFWFHNGQQIVNDYTHKVVIKEDGTQSLIIVPASPSDSGEWTVVAQNRAGKSTISVTLTVEAVEHQIKPAFVEKLKNVNIKEGSRLEMKVRATGNPNPDIVWLKNSDIIVPHKYPRIRIEGTRGEAALKIDSIISQDSAWYTATAINKAGRDTTRCKVNVEVEFAEPEPERKLIIPRGTYRAKEIAAPELEPLHLRYGQEQWEEGDLYDKEKQQKPFFKKKLTSLRLKRFGPAHFECRLTPIGDPTMVVEWLHDGKPLEAANRLRMINEFGYCSLDYGAAYSRDSGVITCRATNKYGTDHTSATLIVKDEKSLVEESQLPDGKKGLQRIEELERMAHEGALTGVTTDQKEKQKPDIVLFPEPVRVLEGETARFRCRVTGYPQPKVNWYLNGQLIRKSKRFRVRYDGIHYLDIVDCKSYDTGEVKVTAENPEGVTEHKVKLEIQQREDFRSVLRRAPEPKPEFHVHEPGKLQFEVQKVDRPVDTSETKEVVKLKRAERITHEKVSEESEELRSKFKRRTEEGYYEAITAVELKSRKKDESYEELLKKTKDELLHWTKELTEEEKKALAEEGKITIPTFKPERIELSPSMEAPKIFERIQSQTVGQGSDAHFRVRVVGKPDPECEWYKNGVKIERSDRIYWYWPEDNVCELVIRDVTAEDSASIMVKAINIAGETSSHAFLLVQAKQLITFTQELQDVVAKEKDTMATFECETSEPFIKVKWYKDGIEVHAGDKYRMHSDRKVHFLSVLTIDTSDAEDYSCVLVEDENIKTTAKLIVEGAVVEFVKELQDIEVPESYSGELECIISPENIEGKWYHNDVELKSNGKYSITSRRGRQNLTVKDVTKEDQGEYSFVVDGKKTTCKLKMKPRPIAILQGLSDQKVCEGDIVQLEVKVSLENVEGVWMKDGQEVQHSDRVHIVIDKQSHMLLIEDMTKEDAGNYSFTIPALGLSTSGNVSVYSVDVITPLKDVNVIEGTKAVLECKVSVPDVTSVKWYLNDEQIKPDDRVQSIVKGTKQRLVINRTHASDEGPYKLMVGRVETSCNLSVEKIKIIRGLRDLTCTETQNVVFEVELSHSGIDVVWNFKGKEIKPSSKYKIEAHGKIYKLTVLNMMKDDEGEYAFYAGENTTSGKLTVAGGAISTPLTDQTVAESQEAVFECEVANPESEGEWLKDGKHLALSNNFRGESDGHKRRLVIAAAKLDDAGEYTYKVATSKTSAKLKVEAVKIKKTLRNLTVTETQDAVFSVELTHPDVKGVQWIKNGVVLDSNDKYEISVKGTLYSLKIKNCAMADESVYGFKLGRLGASARLHVETVKIIKKPKDVTALENATVTFEVSVSHDTVPVKWFHKNVEIKPSDKHRLVSERKVHKLMLQSISPSDAGEYTAMVGQLECKAKLFVETLHITKTMKSIEVPETKAASFECEVSHFNVPSMWLKNGVEIEMSEKFKIVVQGKLHQLIIMNTSTEDSAEYTFVCGNDQVSATLTVTPIMITSMLKDINAEEKDTITFEVTVNYEGISYKWLKNGVEIKSTDRCQMRTKKLTHSLNIRNVHFGDAADYTFVAGKATSTATLYVEARHIEFRKHIKDIKVLEKKRAMFECEVSEPDITVQWMKDGQELQIADRIKIQKEKYVHRLLIPSTRMSDAGKYTVVAGGNMSTANLFVEGRDVRIRSIKKEVQVIEKQRAVVEFEVNEDDVDAHWYKDGIEINFQVQERHQYVVERRIHRMFISETRHSDAGEYTFVAGRNRSSVTLYVNAPEPPQVLQELQPVTVQSGKPARFCAVISGRPQPKISWYKEEQLLSTGFKCKFLHDGQEYTLLLIEAFPEDAAVYTCEAKNDYGVATTSASLSVEVPEVVSPDQEMPVYPPAIVTPLQDTVTSEGRPARFQCQVSGTDLKVSWYCKDKKIKPSRFFRMTQFEDTYQLEIAEAYPEDEGTYAFVANNAVGQVSSTATLRLEAPESILHERIGQQIEMEMKAAPVIKRRIEPLEVALGHLAKFTCEIQGAPNVRFQWFKAGREIYESDKCSIRSSNYVSSLEILRTQVVDCGEYTCKASNEYGSVSCTATLTVTEAYPPTFLSRPKALTTFVGKAAKFLCTVSGTPVIEIIWQKDGAALSPSPDCRVTDADNKHSLELSNLTVQDRGIYSCKASNKFGADICQAELTIIDKPHFIKELEAVQSAINKKIHLECQVDEDRKVTITWSKDGQKLPAGKDYKIYFEDKIASLEIPLAKLKDSGTYTCTASNEAGSSSSSAAVAVREPPSFVKKVDPSYLMLPGESARLHCKLKGSPVIQVTWFKNNKELSESNTVRMSFVNSEAILDITDVKVDDSGTYSCEATNDVGSDSCSTEVVIKEPPSFIKTLEPADIVRGANALLQCEIAGTGPFEVNWFKDKKQIRSSKKYRLFTQKTFVYLEISSFNSADVGDYECVVANEVGKCGCVATHLLKEPPTFVKKVDDFTALAGQTVTLQAAVRGSEPISVMWMKGQEVIKEDGKIKMSFSNGVAVLTIPDVQISLGGKYTCLAENEAGSQTSVGELIVKEPAKIIERAELIQVTAGDPATLEYTVSGTPELKPKWYKDGRPLVASKKYRISFKNNIAQLKFYSAELHDSGQYTFEISNEVGSSSCETTFTVLDRDIAPLFTKPLRNVDSVVGGACRLDCKIAGSLPMRVSWFKDGKELTASDRYQIAFVEGTASLEISRVDMNDAGNFTCRATNSVGSKDSSGALIVQEPPSFVTKPGSRDVLPGSAVCLKSAFQGSAPLTIKWFKGDKELVSGGSCYITKETSESSLELYAVKTSDSGTYTCKVSNVAGSVECSADLFVKEPATFIEKLEPSQLLKKGDGTQLACKVTGTPPIKITWFANDRELRESSKHKMSFAESTAVLRLTDVAIEDSGEYMCEAQNEAGSDHCTGIVIVKESPYFTKEFKSIEVLKEYDVMLLAEVAGTPPFEITWFKDNTTLRSGRKYKTFLQDQLVSLQVLKFVAADAGEYQCRVTNEVGSSTCSARVTLREPPSFIKKIEATSSLRGGTAAFQATLKGSLPITVTWLKDNDEITEDDNIRMTFENNVASLYLSGIEVKHDGKYVCQAKNDAGIQRCSALLSVKEPATIMEEAVSIDVTQGDPATLQVKFSGTKEISAKWFKDGQELTLGPKYKISVTDTVSILKIISTEKKDSGEYTFEVQNDVGRSSCKASINVLDLIIPPSFTKKLRKMDSIKGSFIDLECIVAGSHPISIQWFKDDQEISASDKHKFSFHDNTAFLEISQLEGTDSGTYTCSATNKAGHSQCSGHLTVKEPPYFVEKPQSQDVNPGTRVQLKALVGGTAPMTIKWFKDNKELHPGAARSVWKDDTSTILELFSAKAADSGTYICQLSNDVGTTSSKATIFVKEPPQFIKKPSPVLVLRNGQSTTFECQVTGTPEIRVSWYLDGNEITDLRKYGISFVDGLATFQISNARVENSGTYVCEARNDAGTASCSIELKVKEPPIFIRELEPVEVVKDSDVELECEVMGTTPFEVTWLKNNKEIRSGKKYTMSEKMSVFYLHITKCDPSDVGEYQCIIANEGGSCACSARVALKEPPSFIKKIENVTTVLKSSATFQSTVAGSPPISITWLKDDQILEENDNVHISFEDSVATLQVRSVDNGHSGRYTCQAKNESGIERCYAFLLVQEPAQIIEKAKSVDVTEKDPVTLECVVAGTPELKVKWLKDGKQIVPSRYFSMSFENNVASFRIQSVMKQDSGQYTFKVENDFGSSSCDAYLRVLDQDIPPSFTKKLTKMDKVLGSSIHMECKVSGSLPISAQWFKDGKEISTSAKYRLVCHENTVSLEVSNLELEDTANYTCKVSNVAGDNACSGILTVKEPPSFLVKPERQQAIPDSTVEFKAVLKGTPPFKIKWLKDDVELVSGPKCFIGLEGSTSFLNLYSVDSSKTGQYTCQVTNDVEPPKFVKKLEASKIIKAGDSARLECKITGSPEIQVVWYRNEHELTASDKYQMTFIDSVAVIQMNSLGTEDSGDFICEAQNPAGSTSCSTKVIVKEPPVFSSFPPIVETLKNTEVSLECELSGTPPFEVVWYKDKRQLRSSKKYKVASKNFHASIHILNVESTDIGEYHCKAQNEVGSDACVCAVKLKEPPKFISKLNSLTVVAGEPAELQASIEGAQPISVQWLKEKEEVIRESENIRISFVNNVATLQFAKVEPANAGKYICQVKNDGGVRENMATLTVLEPAVIIEKAGSMTVTVGETCALECKVAGTPELSVEWYKDGKLLTSSQKHKFSFYNKISSLKILSVEKEDAGTYTFQVQNNVGKSSCTAVVDVSDRMVPPSFTRRLKDTGGVLGTSCILECKVAGSSPISIAWFHEKTKIVSGAKYQTTFSDNVCTLQLNSLDSSDMGSYTCVAANVAGSDECRALLTVQEPPSFVKEPEPLEVLPGKNITFTSVIRGTPPFKVGWFRGARELVKGNRCNIYFEDTVAELELFNIDISQSGEYTCVVSNNAGQASCTTRLFVKEPATFVKKLSDHSVEPGKSIILEGTYTGTLPISVTWKKDGVSITPSERCNIVTTEKTCILEILSSTKGDAGHYSCEIENEAGRDACDALVSTLEPPYFVTELEPLEASVGDSVSLQCQVAGTPEITVSWFKGDTKLRSTPEYRTYFTNNVATLVFNKVSINDSGEYTCMAENSIGTAASKTIFRIQERQLPPSFARQLKDIEQTVGLPVTLTCRLNGSAPIQVCWYRDGVLLRDDENLQMSFVDNVATLKILQTDLSHSGQYSCSASNPLGTASSTARLTAREPKKSPFFDIKPVSIDVIAGESADFECHVTGAQPMRVTWSKDNKEIRPGGNYTITCVGNTPHLRILKVGKGDSGQYTCQATNDVGKDMCSAQLSVKEPPKFIKKLDASKVAKQGESIQLECKISGSPEIKVVWFRNDSELHESWKYNMSFVNSVALLTINEASAEDTGDYICEAHNGVGDASCSTALKVKAPPVFTQKPPPVGALKGSDVILQCEISGTPPFEVVWVKDRKQVRSSKKFKITSKNFDTSLHIFNLEAPDIGEYHCKATNEVGSDTCACTVKFKEPPRFVKKLSDASTLIGDPVELQAVVEGFQPISVVWLKDKGEVIRESENVRISFVDNIATLQLGSPEASQSGKYVCQIKNDAGMRECSAVLTVLEPATIVEKPEPMTVTTGNPFTLECVVAGTPELSAKWFKDGRELSSGSRHHITFVRNLASLKIPSAEMNDKGLYTFEVENRVGKSSCTVSVHVSDRVVPPSFVRRLKDTSATLGASVVLECRVSGSAPISVGWFLDGNEIISSPKCQSSFADNVCTLTLSSLEPSDTGAYTCVAANVAGQDESSAVLTVQEPPSFEQTPDSVEVLPGMSLTFTSVIRGTPPFKVKWFKGSRELVSGEACTISLEDFVTELELLEVEPGQSGDYSCLVTNDAGSASCTTHLFVKEPATFVKRLADTSVETGSPIVLEATYSGTPPISVSWMKNEYPLSQSPNCGITTTEKSSILEILESTIEDYAQYACLIENEAGQDICEALVSVLEPPYFIEPLEHVEAAIGEPITLQCKVDGTPEIRISWYKEHTKLRSAPAYKMQFKNNVASLVINKVDHSDVGEYTCKAENSVGAVASSAVLVIKERKLPPSFARKLKDVHETLGFPVAFECRINGSEPLQVSWYKDGELLKDDANLQMSFVHHVATLQILQTDQSHVGQYNCSASNPLGTASSSAKLILSEHEVPPFFDLKPVSVDLALGESGSFKCHVTGTAPIKITWAKDNREIRPGGNYKMTLVENTATLTVLKVAKGDAGQYTCYASNVAGKDSCSAQLGVQEPPRFIKKLDQSRIVKQDEYTRYECKIGGSPEIKVLWYKDEVEIQESSKFRMSFEDSVAILEMHSLSVEDSGDYTCEARNAAGSASSSTSLKVKEPPVFRKKPFPVETLKGADVHLECELQGTPPFQVSWHKDKRELRSGKKYKIMSENLLTSIHILNVDTADIGEYQCKATNDVGSDTCVGSVTMKAPPQFVKKLTDISTIIGKEVQLQTTIEGAEPISVAWFKDKGEIVRESDNIWISYSENIATLQFSRAEPANAGKYTCQIKNDAGMQECYATLSVLEPAAIVEKPESIKVTTGDTCTLECTVSGTPELSTKWFKDGKELTSDNKYKISFFNKVSGLKIINVVPGDSGVYSFEVQNPVGKDSCKVSIQVSDRIIPPSFTRKLKETNGLSGSSVVMECKVYGSPPISVLWFHDGNEISSGRKYQTTLTDNTCALTVNMLEEADAGDYTCIATNVAGSDECSAPLTVREPPSFVQKPDPMDVLTGSNVTFTSIVKGSPPFTVSWFKGSTELVPGARCNVSLQDSVGELELFDVDTSQSGEYTCIVSNEAGRASCTTRLFVKAPAIFVKRLNDYSIEKGKPLILEGTFSGTPPISVTWKKNGINVIASQRCNITTTEKSAILEILSSTVEDSGQYNCYIENASGKDSCSAQILILEPPYFVKQLEPVKVTVGDSASLQCQLAGTPEIGVSWYKGDTKLRPTATCKMHFKNNVATLVFTQVDSSDSGEYICRAENSVGEVSSSTFLTVQEQKLPPSFSRQLRDVQETVGLPVVFECAVSGSEPISVSWYKDGKPLKDSPNIQTSFLDNIATLNIFKTDRSLSGQYSCTATNPIGSASSGAKLILTEGKNPPFFDIPLAPMDAVVGESADLECHVTGTQPIKVTWAKDNREIRSGGNYQISYLENSAHLTIVKVDKGDSGQYTCYAVNEVGKDSCTAQLNIKERLIPPSFTKKLSETVEETEGNSFKLEGRVAGSQPITVAWYKNNVEIHPTSNCEIMFKNNALLLQVKRASMADAGLYTCKATNDAGSALCTSSIVIKEPKKPPVFDQHLAPVTASEGDSVQLSCHVQGSEPIRIQWLKAGREVKPSDRCSFSFASGTAMLELKETAKADSGDYVCKASNVAGSDTSKCKVTIKEKPAAAPAAKKAAVDGKLFFVSEPQSIRVVEKTTATFIAKVGGDPIPNVKWTKGKWRQLNQGGRILIHQKGDEAKLEIRDTTKTDSGLYRCVAFNKHGEIESNVNLQVDERKKQEKIEGDLRAMLKKTPALKKGSGEEEEIDIMELLKNVDPKEYEKYARMYGITDFRGLLQAFELLKQSQEEETHRLEIEELEKSERDEKEFEELVAFIQQRLTQTEPVTLIKDIENQTVLKDNDAIFEIDIKINYPEIKLSWYKGTEKLEPSNKYEISIDGDRHTLRVKNCQPKDQGNYRLVCGPHIASAKLTVIEPAWERHLQDVTLKEGQTCTMTCQFSVPNVKSEWFRNGRVLKPQGRVKTEVEHKVHKLTIADVRAEDQGQYTCKHEDLETSAELRIEAEPIQFTKRIQNIVVSEHQSATFECEVSFDDAIVTWYKGPTELTESQKYNFRNDGRCHYMTIHNVTPDDEGVYSVIARLEPRGEARSTAELYLTTKEIKLEMKPPDIPDSRVPIPTMPIRAVPPEEIPPAVAPSIPLLLPLPEEKKPPAKRIEVTKKGVKKDTKKVVTKPKEEAPPPPVPEVAKKPPPPTPMIPAKASEIIDVSSKAEEVKITTITRKKEVHKEKEAVYEREEAVYEKKVHIEPWEEPYEELETEPYTEPYEEPYYEEPDEDYEEIKVEAKKQVHEEWEEDFEEGQEYYEREEGYDEGEEEWEEIYHEREIIQVQKEVHEELHEKKIPAKVPEKKVPPPKVVKKPVVEKVEKTTRRMEEEKVQVIKVPEVSKKIVPQKPSRTPVQEEIIEVKVPAVHTKKMVISEEKMFFASHTEEEVSVSVPEVQKKTVTEEKIHVAVSKKIEPPPKVPEPPKKPVPEEVVPVPIPKKVEPPAAKVPEAPKKPVPEEKKPVPIPKKKEPAAPPQVPEAPKKPAPEEKIPVPVTKKKEAPPAKVPEVQKKVVTEEKIAIITQREESPPPAVPEIPKKKVPEEKRPVPRKEEVPPPKVPVPPKKAVPEAVVPAPIPKKAPPRAEVSKKTVVEEKRFAAEEKLSVAVPQRVELMRHEEEEWTYSEEEERVSVSVYREEERDEEEAEITEYEVLEEPEEYVVEEKMHFISKKVEVEPAKVPEKKIIPKPKVPAKIEEPPPTKVPEPPKKIVPEKKVPAPAPKKVPPAKAPEESKRPVPEKRAPAEEVGIEEPPPTKVAERHMKITQEEKVLVAVTKKEAPPRARVPEEPKKVAPEERFPKLKPRREEEPPAKVTEVRKRAVKEEKVSIEVPKREPRPTKEVTVTEEKKWSYTREEETVSEHREEEYEDYEDYEEYKEFEEYEPTEEYDQYDEYAEREVEHYEEHEEYVTEPKKPVPVKPAQEPVPAKPKAPPPKVLKKAVPEEKAPLPIQKKLKPLPPKAPEEPKKVVEEKIQISITKREKQQVTEPVAKVPMKPKRVVPEAKIPAPTKEVAVPVRESLSFVICGSVLLKCLNFIEELENSQLKDDIFKVPGVPKKRELEEVVVFKEEVEAHEEYIVEEEEEYVHEEEYVHKEEYVHEEEYVHKEEYIHEEEEHLHEEEETIAEEEVVPVAPVKVPVVPKKPVPEEKKPVPVPKKKEAPPAKVPEIPKKPEEKVPVPIPKKEKAPPAKVPEVPKKPVPEEKPPVPVPKKVEPPPAKVPEVPKKPVPEKKVPAPTPKKVEAPPAKVPEVPKKPIPEEKKPTALLKKMEAPPPKAPKKREVVPVPVALPREEEEEEVPFEEVPEEEILPEEEVPSEEEAPPEEVPPEEEEVLPEEEEVLPEEEEVLPEEEEVQPEEEALPEIKPKVPKPAPVPEIKKKVPEKKVVVPKKEEAPPTKVPEVSKKVEERRIIPPKEEEVPPAEVYEEAEEPTPEEIPEEPPSIEEEEIVEEEEEEEEVLPPRAPEVVKKAVPEAPTPVPKKAEAPPAKVPKKIPEEKVPVPVQKKEAPPAKVPEVPKKVPEKKKIPEKKVPVPKKEAVPPAKGKAVFEEKISVAYQQEELVQERIELELVEAKVEEAFEEEEFHEVQEYFEEEEFHEVEEFIRVEERRFQEEHKVEEVHRVIEFLEAEEVEVYEKPKIPPKKGPEVSEKVIPPKKPPTKVIPRKEPPAKVPEVTKKTVVEEKIRAPEEPKVPAPKEVVPEKKVSVVPPKKPEAPPAKVPEAPKEAAPEKKVPVAPKKKPEAPPVKVPEVPKTAVPQKKIPEAIPPKPESPPLEVPEAPKEVVPEKKVSVVPPKKPEAPPAKVPEAPKEAAPEKKVPVAPKKKPEAPPVKVPEVPKAAVPQKKIPEAIPPKPESPPPEVYEEPEEEIVPEEPPEEAVEEPVPAPPPKVTEPPKKPVPEKKAPPAVVKKPEPPPAKVPEVPKEAPPEKKVPPKKPEAPPAKVPEVPKEVVTEKKVAVPKKPEVPPAKVPEVPKKPVIEEKPAIPVVEKVASPPAEVYEEPEEVTAEEEEPAPAVEEEEYEAPPPPAPVPEEPKKVVPEKKFPVIKKPEAPPPKEPEPEKKVIEKPKLKPRPPARPPSPPKEDVKEKMFQLKAVSKKKVPEKPEVVEKVEPAPLKVPTAEKKVRKLLPEPKPQPKEEVVLKSVLRKKPEEEEPKVEPKKVEKAKKPEEPQPPPKAVEVEAPPEPTPKERKVPEPAKVPEIKPAIPLPGPEPKPKPEPEVKTMKAPPIEPAPTPIAAPVTAPVVGKKAEAKPKDEAAKPKGPIKGVAKKTPSPIEAERKKLRPGSGGEKPPDEAPFTYQLKAVPLKFVKEIKDIVLTEAESVGSSAIFECLVSPSTAITTWMKDGSNIRESPKHRFIADGKDRKLHIIDVQLSDAGEYTCVLRLGNKEKTSTAKLIVEELPVRFVKTLEEEVTVVKGQPLYLSCELNKERDVVWRKDGKIVVEKPGRIVPGVIGLMRALTINDADDTDAGTYTVTVENANNLECSSCVKVVEIIREWLVKPIRDQHVKPKGTAVFTCDIAKDTPNIKWFKGYDEIPLEPNDKTEILKEGNHLFLKVKNAMPEDIDEYAVEIEGKRYPAKLTLGEREVELLKPIEDVTIYEKESASFDAEISEEDIPGEWKLKGELLRPSPTCEIKAEGGKRFLTLHKVKLDQAGEVLYQACNAITTAILTVKEIELDFAVPLKDVTVPEKRQARFECVLTREANVIWSKGPDIIKASDKFDIIADGKKHILVINDSQFDDEGVYTAEVEGKKTSAQLFVTGIRLKFISPLEDQTVKEGQTATFVCELSHEKMHVVWFKNDVKLHTTRTVLMSSEGKTYKLEIRETTLDDISQIKAQVKNLSSTANLKVLEADPYFTVKLHDKTGVEKDEIILKCEVSKDVPVKWFKDGEEIVPSPKHSVKTDGLRRILKIKKAELKDKGEYVCDCGTDTTKANVTVEARLIKVEKPLYGVEVFVGETARFEIELSEPDVHGQWKLKGEPLTASPDCEIIEDGKKHVLVLYNCQLDMTGEISFQAANAKSAANLKVKELPLIFITPLSDVKVFEKDEAKFECEVSREPKTFRWLKGTQEITGDDRFELIKDGTRHSLVIKSAAFEDEAKYMFEAEDKRTSGKLIIEGIRLKFLTPLKDVTAKERENAVFTVELSHDNIPVSWFKNDQRLHTSKRVSMHDEGKTHSITFKDLSIDDTSQIRVEAMGISSEAKLTVLEGDPYFTGKLQDYTGVEKDEVILQCEISKADAPVKWFKDGKEIKPSKNVVIKADGKKRMLILKKALKSDIGQYTCDCGTDQTSGKLDIEDREIKLVRPLYSVEVMETETARFETEISEDDIHANWKLKGEALLQTPECEIKEEGKIHVLILHNCRLDQTGGVDFQAANVKSSAHLRVKPRVIGLLRPLKDVTVTAGETATFDCELSYEDIPVEWYLKGKKLEPNDKVVTRSEGRVHTLTLRDVKLEDAGEVQLTAKDFKTQANLFVKEPPVEFTKPLEDQTVEEEATAVLECEVSRENAKVKWFKNGTEILKSKKYEIVADGRVRKLIIHGCTPEDIKTYTCDAKDFKTSCNLNVVPPHVEFLRPLTDLQVKEKETARFECEISKENEKVQWFKDGAEIKKGKKYDIISKGAVRILVINKCLLNDEAEYSCEVRTARTSGMLTVLEEEAVFTKNLANLEVSEGDTIKLVCEVSKPGAEVIWYKGDEEIIETGRFEILTDGRKRILIIQNAQLEDAGSYNCRLPSSRTDSKVKVHELAAEFISKPQNLEILEGEKAEFVCTISKESFEVQWKRDDQTLESGDKYDIIADGKKRVLVVKDATLQDMGTYVVMVGAARAAAHLTVIEKLRIIVPLKDTKVKEQQEVVFNCEVNTEGAKAKWFRNEEAIFDSSKYIILQKDLVYTLRIRDARLDDQANFNVSLTNHRGENVKSAANLIVEEEDLRIVEPLKDIETMEKKSVTFWCKVNRLNVTLKWTKNGEEVAFDNRISYRIDKYKHSLIIKDCGFPDEGEYVVTAGQDKSVAELLIIEAPTEFVEHLEDQTVTEFDDAVFSCQLSREKANVKWYRNGREIKEGKKYKFEKDGSIHRLIIKDCRLEDECEYACGVEDRKSRARLFVEEIPVEIIRPPQDILEAPGADVIFLAELNKDKVEVQWLRNNMIVVQGDKHQMMSEGKIHRLQICDIKPRDQGEYRFIAKDKEARAKLELAAAPKIKTADQDLVVDAGQPLTMVVPYDAYPKAEAEWFKENEPLSTKTVDTTAEQTSFRISEAKKDDKGRYKIVLQNKHGKAEGFINLQVIDVPGPVRNLEVTETFDGEVSLAWEEPLTDGGSKIIGYVVERRDIKRKTWVLVTDRADSCEFTVTGLQKGGVEYLFRVSARNRVGTGEPVETDSPVEARSKYDVPGPPLNVTITDVNRFGVSLTWEPPEYDGGAEITNYVIELRDKTSIRWDTAMTVRAEDLSATVTDVVEGQEYSFRVRAQNRIGVGKPSAATPFVKVADPIERPSPPVNLNASEQTQSSVQLTWEPPLKDGGSPILGYIIERREEGKDNWIRCNMKPVPELTYKVTGLQKGNKYLYRVSAENAAGVSDPSEILGPLTADDAFVEPTMDLSAFKDGLEVIVPNPIKILVPSTGYPRPKATWTFGDQVLEEGDRVKMKTISAYAELVISPSERTDKGIYTLTLENPVKSISGEINVNVIAPPSAPKELKFSDITKDSVHLTWEPPDDDGGSPLTGYVVEKRDMSRKTWTKVMDFVTDLEFTVPDLVQGKEYLFKVCARNKCGPGEPAYTDEPVNMSAPATVPDPPENVKWRDRTANSIFLTWDPPKNDGGSRIKGYIVEKCPRGSDKWVACGEPVPDTKMEVTGLEEGKWYAYRVKALNRQGASKPSKPTEEIQAVDTQEAPEIFLDVKLLAGITVKAGTKIELPATVTGKPEPKITWTKADTLLKPDQRITIENVPKKSTVTITDSKRSDTGTYIIEAVNVCGRATAVVEVNVLDKPGPPAAFDITDVTNESCLLTWNPPRDDGGSKITNYVVERKATDSDVWHKLSSTVKDTNFKATKLTPNKEYIFRVAAENMYGVGEPVQAAPIIAKYQFDPPGPPTRLEPSDITKDAVTLTWCEPDDDGGSPITGYWVERLDPDTDKWVRCNKMPVKDTTYRVKGLTNKKKYRFRVLAENLAGPGKPSRSTEPILIKDPIDPPWPPGKPTVKDIGKTSLVLNWTKPEHDGGAKIESYVIEMLKTGTDEWVRVAEGVPTTEHLLTGLMEGQEYSFRVRAVNKAGESEPSEPSDPVLCREKLYPPSPPRWLEVINITKNTADLKWTVPEKDGGSPITNYIVEKRDVRRKGWQTVDTTVKDTKCTVTPLTEGSLYVFRVAAENAIGQSDYTEIGDSVLAKDTFTTPGPPYALTVVDVTKRHVDLKWEPPKNDGGRPIQRYIIEKKEKLGTRWVKAGKTSGPDCNFRVTDVIEGTEVQFQVRAENEAGVGHPSEPTEILSIEDPTSPPSPPLDLHVTDAGRKHIAIAWKPPEKNGGSPIIGYHVEMCPVGTEKWMRVNSRPIKDLKFKVEEGIVPDKEYVLRVRAVNAVGVSEPSEISENVVAKDPDCKPTIDLETHDIVVIEGEKLNIPVPFRAVPVPTVSWHKDGKEVKASDRLTMKNDHISAHLEVPKSVHADAGVYTITLENKLGSATASINVKVIGLPGPCKDIKASDITKSSCKLTWEPPEFDGGSPILHYVLERREAGRRTYIPVMSGENKLSWTVKDLIPNGEYFFRVKAVNKIGGGEYIELKNPVIAQDPKQPPDPPVDVEVHNPTAKAMTITWKPPLYDGGSKIMGYIIEKITKGEDRWKRCNEHLVPVLTYTAKGLEEGKEYQFRVRAENAAGIGEPSRATPPTKAVDPIDAPKVILRTSLEVKRGDEIALDATISGSPYPTITWIKDENVIVPEEIKKRAAPPVRRKKGEAEEEEPFSLPLTERLSINNSKQGESQLRIRDSLRPDHGQYMIKVENDHGVAKAPCSVSVLDTPGPPINFVFEDIRKDSVLCKWEPPLDDGGSEIINYTLEKKDKTKPDSDWIVITSTLRNCKYSVTKLIEGKEYLFRVRAENRFGPGPPCVSKPLLAKDPFEPPDAPDKPIVEDVTSNSMLVKWNEPKDNGSPILGYWLEKREVNSTHWSRVNKTLLSSLKTKVDGLLEGLTYVFRVCAENAAGPGKFSPPSDPKTARDPISPPGPPVPRVADTSSTTIELEWEPPAFNGGGEIMGYFVDKQLVGTNEWSRCTEKMIKVRQFTVKEIREGADYKLRVSAVNAAGEGPPGETEPVTVAEPQEPPTVELDVSVKGGIQIMAGKTLRIPAEVTGRPVPTKVWTIEEGELDKERVIIENVGTKSELIIKNALRKDHGRYVITATNSCGSKFAAVRVEVFDVPGPVLDLKPVVTNRKMCLLNWSDPADDGGSDITGFIIERKDAKMHTWRQPIETERSKCDITGLIEGQEYKFRVIAKNKFGCGPPVEIGPILAVDPLGPPTSPERLTYTERTKSTITLDWKEPRSDGGSPIQGYIIEKRRHDKPDFERVNKRLCPTTSFLVENLDEHQMYEFRVKAVNDVGESEPSLPLNVVIQDDEVPPTIKLRLAVRGDTIKVKAGEPVNIPADVTGLPMPKIEWSKNEKVIDKPTDTLNITKEEVSRSEAKTELSIPKAAREDKGTYTITASNRLGSVFRNVHVEVYDRPSPPRNLAVTDIKAESCYLTWDAPLDNGGSEITHYIIDKRDASRKKSEWEEVTNTAVERRYGIWKLIPNGQYEFRVRAVNKYGISDECKSDKVVIQDPYRLPGPPGKPKVLERTKGSMLVSWTPPLDNGGSPITGYWLEKREEGGTYWSRVSRAPITKVGLKGVEFNVPRLIEGVKYQFRAMAINAAGIGPPSEPSDPAVAGDPIYPPGPPSCPEVKDKTKSSISLAWKPPAKDGGSPIKGYIVEMQEEGTTDWKPVNEPDKLLTACECVVPNLKELRKYRFRVKAVNEAGESEPSDTTGEIPATDIQEVPEVFIDIGAQDCLVCKAGSQVKIPAVIKGRPTPKSSWEFDGKAKKAMKDGVHDIPEDAQLETAENSSVIIIPECTRAHSGKYSITAKNKAGQKTANCRVKVMDAPGPPKDLKVSDITRGSCRLSWKMPDDDGGDRIKGYVIEKKTIDGKAWTKVNPNCGSTTFVVPDLISEQQYFFRVRAENRFGIGPPAETIQRTTARDPIYPPDPPIKLKIGLITKNTVHLSWKPPKNDGGSPVTHYIVECLAWDPTGKKKEAWRQCNRRDVEELEFTVEDLIEGGEYEFRVKAVNEAGVSKPSATVGPVIVKDQTCPPAIELKEFMEVEEGTDVNIVAKIKGVPFPTLTWFKAPPKKPDSKEPVVYDTHVNKQVVDDTCTLVIPQSRRSDTGLYSITAVNNLGTASKEMRLNVLGRPGPPVGPIKFESISADQMTLSWLPPKDDGGSKITNYVIEKREANRKTWVRVSSEPKECMYTIPKLLEGHEYVFRIMAQNKYGIGEPLDSEPETARNLFSVPGAPDKPTVSSVTRNSMTVNWEEPEYDGGSPVTGYWLEMKDTTSKRWKRVNRDPIKAMTLGVSYKVTGLIEGSDYQFRVYAINAAGVGPASLPSDPVTARDPVAPPGPPFPKVTDWTKSSVDLEWSPPLKDGGSKITGYIVEYKEEGKEEWEKGKDKEVRGTKLVVTGLKEGAFYKFRVRAVNVAGVGEPGEVTDVIEMKDRIVSPDLQLDASVRDRIVVHAGGVIRIIAYVSGKPPPTVTWSMNERALPQEAAIETTAISSSMVIKNCQRSHQGVYSLLAKNEGGERKKTIIVDVLDVPGPVGIPFLSDNLTNDSCKLTWFSPEDDGGSPITNYVIQKREADRRAWTPVTYTVTRQNATVQGLIQGKSYFFRIAAENSIGMGPFVETPNALVIRDPITVPERPEDLEVKEVTKNTVSLTWNPPKYDGGSEIINYVLESRLIGTEKFHKVTNDNLLSRKYTVKGLKEGDTYEYRVSAVNIVGQGKPSFCTKPITCKDELAPPTLDLDFRDKLTVRVGESFALTGRYSGKPKPKIDWFKDEADVLEDDRTHIKTTPTTLALEKTKAKRSDSGKYCVVVENSTGSRKGFCQVNVVDRPGPPVGPVIFDEVTKEYMVISWKPPLDDGGSEITNYIIEKKELGKDIWMPVTSASAKTTCKVPKLLEGKDYIFRIHAENLYGISDPLVSDSMKAKDRFRVPDAPEQPVVTEVTKDSALVTWNKPNDGGKPITNYILEKRETMSKRWVRVTKEPIHPYTKYRVPDLLEGCQYEFRVSAENEIGIGDPSPPSKPVFARDPIAKPSPPINPEAIDTTCNSVELTWQPPRHDGGSKILGYIVEYQKVGDEEWRRANHTPESCPETKYKVTGLRDGQSYKFRVLAVNEAGESDPAHVPEPVLVKDRLEPPELILDANMAREQHIRVGDTLRLSAIIKGVPFPKVTWKKEDREAPTKAQIDVTPVGSKLEIRNAAHEDGGIYSLTVENPAGTKTVSVKVLVLDKPGPPRDLEVSEIRKDSCYLTWKEPLDDGGSVVTNYVVERKDVATAQWSPLSTTSKKKSHMAKHLTEGNQYLFRVAAENQYGRGPFVETPKPIKALDPLHPPGPPKDLHHVDVDKTEVSLVWNKPDRDGGSPITGYLVEYQEEGDKDWIKFKTVKNLDCVVTGLQQGKTYRFRVKAENIIGLGLPDTTIPIECQEKLVPPSVELDVKLIEGLVVKAGTTVRFPAIIRGVPVPTAKWTTDGTEIKTDDHYTVETDSFSSVLTIKNCLRKDTGEYQLTVSNAAGTKTVAVHLTVLDVPGPPTGPINILDVTPEYMTISWQPPKDDGGSPVINYIVEKQDTRKGTWGVVSAGSSKLKLKVPHLQKGCEYVFRVKAENKMGVGPPLDSIPTVAKHKFSPPSPPGKPVVTDITENAATVSWTLPKSDGGSPITGYYVERREITGKWVRVNKTPIADLKFRVTGLYEGNTYEFRVFAENLAGLSNPSPSSDPIKACRPIKPPGPPINPKLKDKSKESADLVWTKPLSDGGSPILGYVVEYQKPGTAQWDRINKDELIRQCAFRVPGLIEGNEYRFRIRAANIVGEGEPRELAESVIAKDILHPPEVELDVTCRDVITVRVGQTIRILARVKGRPEPDITWSKEGKVLVKDKRVDLIHDLPRVELQIKEAVRADHGKYIISAKNSSGHAQGSAIVNVLDRPGPCQNLKVSNVTKENCTISWENPLDNGGSEITNFIVEYRKPNQKGWSIVASDVTKRLVKANLLANNEYYFRVCAENKVGVGPTIETKTPILAINPIDRPGEPENLHIADKGKTFVYLKWRRPDYDGGSPNLSYHVERRLKGSADWERVHKGSIKETHYMVDKCVENQIYEFRVQTKNEGGESDWVRTEEVVVKEDLQKPVLDLKLSGVLTVKAGDTIRLEAGVRGKPFPEVAWTKDKDATDLTRSPRVKIDTSAESSKFSLTKAKRSDGGKYVITATNPAGSFVAYATVNVLDKPGPVRNLKITDVSSDRCTIRWDPPEDDGGCEIQNYILEKCESKRMVWSTYSANVLTPSATVTRLIEGNEYIFRVRAENKIGTGPPTESKPVIAKTKYDRPGRPDPPEVTKVSKEEMTVVWNAPEYDGGKSITGYYLEKKEKHAVRWVPVNKSAIPERRLKVQNLLPGHEYQFRVKAENEVGIGEPSLPSRPVVAKDPIEPPGPPTNFKVVDTTKSSITLAWGKPVYDGGAPIIGYVVEMRPKIADASPDEGWKRCNAAAQLIRMEFTVTSLDENQEYEFRVCAQNQVGIGRPAELKEAIKPKEILEPPEIDLDASMRKLVVVRAGCPIRLFAIVRGRPAPKVTWRKVGIDNVVRKGQVDLVDTMAFLVIPNSTRDDSGKYSLTLVNPAGEKAVFVNVKVLDTPGPVADLKVSDVTKTSCHVSWAPPENDGGSQVTHYIVEKREAERKTWSTVTPEVKKTSFNVTNLVPGNEYFFRVTAVNEYGPGVPTDIPKPVLASDPLSEPDPPRKLEVTEMTKNSATLAWLPPLRDGGAKIDGYIISYREEDQPADRWTEYSVVKDLSLIVTGLKEGKKYKFRVAARNAVGVSMPREAEGVYEAKEQLLPPKILMPEQITIKAGKKLRVEAHVYGKPNPICKWKKGDDEVVTSSHLAIHKADGSSVLIIKDVTRKDSGYYSLTAENSSGSDTQKIKVTVMDAPGPPQPPFDISEIDADACSLSWHIPLEDGGSNITNYIVEKCDVSRGDWVTALASVTKTSCRVGKLIPGQEYIFRVRAENRFGISEPLTSPKMLAKFPFDVPSEPKNARVTKVNKDCIFVAWDRPDSDGGSPITGYLIERKERNSLLWVKANDTIVRSTEYPCAGLVEGLEYSFRIYALNKAGSSPPSKPTEYVTARMPVDPPGKPEVVDVTKNSASLIWARPKHDGGSRIIGYFVEACKLPGDKWVRCNTTPHQIPQEEYTATGLEENAQYQFRAIAKTAVNISQPSEPSDPVTILAENVPPRIELSVEMKSLLTVKAGTNVCLDATVFGKPMPTVSWKKDTTPIKQAEGIKMAMKRNLCTLELFSVNRKDSGDYTITAENSSGSKSATIKLKVLDKPGPPASVKINKMYADRAMLSWEPPLEDGGSEITNYIIDKRETSRPNWAQVSATVPITSCTVEKLIEGHEYQFRICAENKYGVGDPILTEPAIAKNPYDPPGRCDPPVISNITKDHMTVSWKAPADDGGSPITGYLVEKRETQAVNWTKVNRKPVIERTLKATGLQEGTEYEFRVTAINKAGPGKPSDASKAVYAQDPLYPPGPPAFPKVYDTTRSSVSLSWGKPAYDGGSPIIGYLVEVKRADSDHWVRCNLPEKLQKTRFEVTGLMENTEYQFRVYAVNKIGYSDPSDVPDKHCPKDILIPPEGELDAELRKTLILRAGVTMRLYVPVKGRPPPKITWSKPNVNLRERIGLDIKSTDFDTFLRCENVNKYDAGKYILTLENSCGKKEYTIVVKVLDTPGPPVNVTVKEVSKDSAYVTWDPPIIDGGSPIINYVVEKRDAERKSWSTVTTECSKTSFRVSNLEEGKSYFFRVFAENEYGIGDPGETRDAVKASETPGPVVDLKALAITKSSCTIGWKKPRSDGGSRITGYVVDFLTEENKWQRVMKSLSLQYSTKDLKEGKEYTFRVSAENENGEGTPSEIVVVAKDDVVAPDLDLKDLPDLCYLAKENSNFRLKIPIKGKPAPSVSWKKGEDPLATDTRVSVESTAVNTTLVVYDCQKSDAGKYTITLKNVAGTKEGTLSIKVVGKPGIPTGPIKFDEVTAEAMTLKWGPPKDDGGSEITNYVLEKRDSVNNKWVTCASAVQKTTFRVTRLHEGIEYTFRVSAENKYGVGEGLKSEPIVAKHPFDVPDAPPPPNIVDVRHDSVSLTWTDPKKTGGSPITGYHIEFKERNSLLWKRANKTPIRMKDFKVTGLTEGLEYEFRVMAINLAGVGKPSLPSEPVVALDPIDPPGKPEVISVTRNSVTLIWTEPKYDGGHKLTGYIVEKRDLPSKSWMKANHVNVPDCAFTVTDLVEGGKYEFRIRAKNTAGAISAPSESTGTIICKDEYEAPTIVLDPTIKDGLTVKAGDSIVLSAISILGKPLPKSSWSRAGKDIRPSDIAQITSTPTSSMLTVKYATRKDAGEYTITATNPFGTKEEHVKVSVLDVPGPPGPIEISNVSAEKATLTWTPPLEDGGSPIKAYVLEKRETSRLLWTVVSEDIQACRHVVTKLIQGNEYLFRVSAVNHYGKGEPVQSEPVKMVDRFGPPGPPGKPEISNVTKNTATVSWKRPTDDGGSEITGYHVERREKKGLRWVRATKTPVSDLRCKVTGLQEGNTYEFRVSAENRAGIGPPSDASNPVLMKDVAYPPGPPSNAHVTDTTKKSASLAWGKPHYDGGLEITGYVVEHQKVGDDAWIKDTTGTALRITQFVVPDLQTKEKYNFRISAINDAGVGEPAVIPNVEIVEKEVAPDFELDAELRRTLVVRAGLSIRIFVPIKGRPAPEVTWTKDNINLKHRANIENTESFTLLIIPECNRYDTGKFVMTIENPAGKKSGFVNVRVLDTPGPVLNLRPTDITKDSVTLHWDLPLIDGGSRITNYIVEKREATRKSYSTVTTKCHKCTYKVTGLTEGCEYFFRVMAENEYGVGEPTETTEPVRASEAPLPPDSLNIMDITKNTVSLAWPKPRHDGGSKITGYVIEAQRKGSDQWTHISTVKGLECVVRNLTEGEEYTFQVMAVNSAGRSAPRESRPVIVKEQTMLPELDLRGIYQKLVIARAGDNIKVEIPVLGRPKPTVTWKKGDQILKQTQRVNVENTATSTILNINECVRSDSGPYPLTAKNTVGEVGDVITIQVHDIPGPPTGPIKFDEVSSDFVTFSWEPPENDGGVPISNYVVEMRQTDSTTWVELATTVIRTTYKATRLTTGVEYQFRVRAQNRYGVGPGITSASVVANYPFKVPGPPGTPQVTAVTKDSMTISWHEPLSDGGSPILGYHIERKERNGILWQTVSKALVPGNIFKSTGLTDGIAYEFRVIAENMAGKSKPSKPSEPMFALDPIDPPGKPVPLNITRHTVALKWAKPEYTGGFKITSYVVEKRDLPNGRWLKANFSNILENEFTVSGLTEDAAYEFRVIAKNAAGAISPPSEPSDAITCRDDLEAPRIMVDVRFKDTITLKAGEAFKLEADVSGRPPPTMEWTKDGKELEGTGKLEIKIADFSTHLINKDSSRTDSGAYILTATNPGGFAKHIFNVKVLDRPGPPEGPLAVSDVTSEKCVLSWLPPLDDGGAKIDHYIVQKRETSRLAWTNVATEVQVTKLKVTKLLKGNEYIFRVMAVNKYGVGEPLESEPVLAVDPYGPPDPPKNPEVTTITKDSMVVCWGHPDSDGGSEIINYIVERRDKAGQRWVKCNKKALTDLRFKVSGLTEGHEYEFRIMAENAAGISAPSATSPFYKACDTVFKPGPPGNPRVLDTSRSSISIAWNKPIYDGGSEITGYMVEIALPEEDEWQVVTPPAGLKATSYTITSLIENQEYKIRIYAMNSEGLGEPALVPGTPKAEERMLPPEIELDADLRKVVTIRACCTLRLFVPIKGRPAPEVKWAREHGESLDKASIESTSSYTLLVVGNVNRFDSGKYILTVENSSGSKSAFVNVRVLDTPGPPQNLKIKEVTKTSVTLTWEPPLLDGGSKIKNYIVEKRESTRKAYSTVATNCHKTSWKVDQLQEGCSYYFRVLAENEYGIGLPAETAESVKASERPLPPGKITLTDVTRNSVSLSWEKPEHDGGSRILGYIVEMQSKGSDRWATCATVKVTEATITGLIQGEEYSFRVSAQNEKGISDPRQLSVPVIAKDLVIPPAFKLLFNTFTVLAGEDLKIDVPFIGRPPPAVTWHKDDIPLKQTTRVNAESTENNSLLTIKEACREDVGHYTVKLTNSAGEATETLNVIVLDKPGPPTGPVKMDEVTADSVTLSWEPPKYDGGSSINNYIVEKRDTSTTAWQIVSATVARTTIKACRLKTGCEYQFRIAAENRYGKSTYLNSEPVVAQYPFKVPGPPGTPFVTLASKDSMEVQWHEPVSDGGSKVIGYHLERKERNSILWVKLNKTPIPQTKFKTTGLEEGIEYEFRVSAENIVGIGKPSKPSECYAAHDPCDPPGRPEAIIVTRNSVTLQWKKPTYDGGSKITGYIVEKKELPDGRWMKASFTNIIDTQFEVTGLLEDHRYEFRVIARNAAGVFSEPSESTGAITARDEVEPPRISMDPKYRDTVVVQAGESFKIDADIYGKPIPTTQWVKGDQELSSTARLEIKSTDFATSLSVKDAVRVDSGNYILKAKNVAGEKSVTINVKVLDRPGPPEGPVAISGVTAEKCTLAWKPPLQDGGSDITNYIVERRETSRLVWTLVDANVQTLSCKVLKLLEGNEYIFRIMAVNKYGVGEPLESESLIAKNPFVVPDAPKAPEVTAVTKDSMIVVWERPASDGGSEILGYVLEKRDKEGIRWTRCHKRLIGELRLRVTGLLENHNYEFRVSAENAAGLSEPSPPSAYQKACDPIYKPGPPNNPKVMDVTRSSVFLSWTKPIYDGGCEIQGYIVEKCDVSVGEWTMCTPPTGINKTNLEVEKLLEKHEYNFRICAINKAGVGEHADVPGPVMVEEKLEAPDIDLDLELRKVINIRAGGSLRLFVPIKGRPTPEVKWGKVDGDIRDAAIIDVTSSFTSLVLDNVNRYDSGKYTLTLENSSGTKSAFVTVRVLDTPSPPVNLKVTEITKDSVSITWEPPLLDGGSKIKNYIVEKREATRKSYAAVVTNCHKNSWKIDQLQEGCSYYFRVTAENEYGIGLPARTADPIKVAEVPQPPGKITVDDVTRNSVSLSWTKPEHDGGSKIIQYIVEMQAKNTDKWSECARVKSLDAVITNLTQGEEYLFRVIAVNEKGRSDPRSLAVPIIAKDLVIEPDVRPAFSSYSVQVGQDLKIEVPISGRPKPSISWTKDGMPLKQTTRINVTDSLDLTTLSIKETHKDDGGQYGITVSNVVGQKTAAIEIITLDKPDPPKGPVKFDEISAESITLSWNPPLYTGGCQITNYIVQKRDTTTTVWDVVSATVARTTLKVTKLKTGTEYQFRIFAENRYGQSFALESEPVVAQYPYKEPGPPGTPFVTAISKESMVVQWHEPINNGGSPVIGYHLERKERNSILWTKVNKTIIHDTQFKALNLEEGIEYEFRVYAENIVGVGKASKNSECYVARDPCDPPGTPEAIIVKRNEITLQWTKPVYDGGSMITGYIVEKRDLPEGRWMKASFTNVIETQFTVSGLTEDQRYEFRVIAKNAAGAISKPSDSTGPITAKDEVELPRISMDPKFRDTIVVNAGETFRLEADVHGKPLPTIEWLRGDKEIEESARCEIKNTDFKALLIVKDAIRIDGGQYILRASNVAGSKSFPVNVKVLDRPGPPEGPVQVTGVTAEKCTLAWSPPLQDGGSDISHYVVEKRETSRLAWTVVASEVVTNSLKVTKLLEGNKYIFRIMAVNKYGVGEPLESAPVLMKNPFVLPGPPKSLEVTNIAKDSMTVCWNRPDSDGGSEIIGYIVEKRDRSGIRWIKCNKRRITDLRLRVTGLTEDHEYEFRVSAENAAGVGEPSPATVYYKACDPVFKPGPPTNAHVVDTTKNSITLAWSKPIYDGGSEILGYVVEICKADEEEWQIVTPQTGLRVTRFEIAKLIEHQEYKIRVCALNKVGLGEAASVPGTVKPEDKLEAPELDLDSELRKGIVVRAGGSARIHIPFKGRPTPEITWSKEEGEFTDKVQIEKGINFTQLSIDNCDRNDAGKYILKLENSSGSKSAFVTVKVLDTPGPPQNLAVKEVRKDSVLLVWEPPIIDGGAKVKNYVIDKRESTRKAYANVSSKCNKTSFRVENLTEGAIYYFRVMAENEFGVGVPTETSDAVKASEPPSPPGKVTLTDVSQTSASLMWEKPEHDGGSRILGYVVEMQPKGTEKWSVVAESKVCNAVVSGLSSGQEYQFRVKAYNEKGKSDPRVLGIPVIAKDLTIQPSFKLPFNTYSVQAGEDLKIEIPVIGRPRPKISWVKDGEPLKQTTRVNVEETATSTILHIKESSKDDFGKYSVTATNSAGTATENLSVIVLEKPGPPVGPVKFDEVSADFVVISWEPPAYTGGCQISNYIVEKRDTTTTNWQMVSATVARTTIKISKLKTGTEYQFRIFAENRYGKSTPLDSKPVVVQYPFKEPGPPGTPFVTSISKDQMLVQWHEPVNDGGSKVTGYHLEQKEKNSILWVKLNKIPIQDTKFKTTGLDEGLEYEFRVSAENIVGIGKPSKVSECYVARDPCDPPGRPEAIVITRNSVTLKWKKPVYDGGSKITGYIVEKKDLPDGRWMKASFTNVVETEFTVTGLVEDQRYEFRVIARNAADNFSEPSESSGAITARDEIDAPNASLDPKYRDVIIVHAGETFVLEADIRGKPIPDIIWSKDGNELEETAARMEIKSTLQKTTLIVKDCIRTDGGQYTLKLSNVGGTKTIPITVKVLDRPGPPEGPLKVTGVTAEKCYLAWNPPLQDGGASISHYIIEKRETSRLSWTQVSNEVQALNYKVTKLLPGNEYIFRVMAVNKYGIGEALESEPVIACNPYKRPGPPSTPEASAITKDSMVLTWTRPVDDGGAEIEGYILEKRDKEGIRWTKCNKKTLTDLRFRVTGLTEGHSYEFRVAAENAAGVGEPSEPSVFYRACDALYPPGPPSNPKVTDTSRSSVSLAWNKPIYDGGAPVRGYVIELKKAAADEWTTCTPPSGLQGKQFTVTKLKENTEYNFRICAFNTEGVGEPATIPGSVVAQERMEAPEIELDADLRKVVTLRASATLRLFVTIKGRPEPEVKWEKAEGILTERAQIEVTSSYTMLVIDNVTRFDSGRYNLTLENNSGSKTAFVNVRVLDSPSAPVNLTIREVKKDSVTLSWEPPLIDGGAKITNYIVEKRETTRKAYATITNNCTKNTFKIENLQEGCSYYFRVLASNEYGIGLPAETAEPVKVSEPPLPPGRVTLVDVTRNTATIKWEKPESDGGSKITGYVVEMQTKGSEKWSACTQVKTLETTISGLTAGEEYVFRVAAVNEKGRSDPRQLGVPVIAKDIEIKPSVELPFNTFNVKANDQLKIDIPFKGRPQATVAWKKDGQVLRETTRVNVASSKTVTTLSIKEASREDVGTYELCVSNTAGSITVPITVIVLDRPGPPGPIRIDEVSCDNVSISWNPPEYDGGCQISNYIVEKRETTSTTWQVVSQAVARTSIKIVRLTTGSEYQFRVCAENRYGKSSYSESSAVVAEYPFSPPGPPGTPKVVHATKSTMVVSWQVPVNDGGSQVIGYHLEYKERSSILWSKANKVLIADTQMKVSGLDEGLMYEYRVYAENIAGIGKCSKACEPVPARDPCDPPGQPEVTNITRKSVSLKWSKPRYDGGAKITGYIVERRELPDGRWLKCNFTNVQETYFEVTELTEDQRYEFRVFARNAADSVSEPSESTGPITVKDDVEAPRIMMDVKFRDVIIVKAGEVLKINADIAGRPLPVISWAKDGVEIEERAKTEIVSTDYTTTLTVKDCVRRDTGQYVLTLKNVAGTRTMAVNCKVLDKPGPPAGPLEINGLTAEKCSLSWGRPQEDGGADIDYYIVEKRETSRLAWTICEAELRTTSCKVTKLLKGNEYIFRVTGVNKYGVGEPLESMAVKALDPFTTPSPPTSLEITSVTKDSMTLCWSRPETDGGSDISGYIIERREKNSLRWMRVNKKPVYDLRVKSTGLREGCEYEYRVFAENAAGLSLPSETSPLVRAEDPVFLPSPPSKPKIVDSGKTTITIGWVKPLFDGGAPITGYTVEYKKSEETDWKVAIQSFRGTEYTMSGLTTGDEYVFRVRSLNKMGASDPSDSSDPQVAKEREEEPVFDVDSEMRKTLIVKAGSSFTMTVPFRGRPIPNVSWSKPDTDLRTRAYIDSTDSRTLLTIENANRNDSGKYTLTIQNVLSAASMTFVVKVLDSPGPPANITVREVTKETAMLSWDVPENDGGAPVKNYHIEKREASKKAWVSVTNNCNRLSYKVTNLQEGAIYYFRVSGENEFGVGVPAETKEGVKITEKPSPPEKLGVTSVSKDSVSLSWLKPEHDGGSRIIHYVVEALEKGQKTWVKCAVVKTTHHVVSGLRESHEYFFRVFAENQAGLSDPRELLLPVLIKDQLEPPEIDMKNFPSHTVYVRAGSNLKVDIPISGKPLPKVTLSRDGVPLKATMRFNTEITAENLTINLKESVTTDAGRYEITAANSSGTTKTFINIIVLDRPGPPTGPVAISDITEESVTLKWEPPKYDGGSHVTNYIVLKRETSTAVWSEVSATVARTMIKVMKLTTGEEYQFRIKAENRFGISDHIDSVCVVVKLPYTTPGPPSTPWVSNVTRESITVGWHEPVSNGGSAVTGYHLEMKDRNSILWQKANKMIIRTTHFKVTTISAGLIYEFRVYAENAAGIGKPSHPSEPVLAIDACEPPRNVRITDISKNSVNLSWQQPAFDGGSKITGYIVERRDLPDGRWTKASFTNVIETQFTVSGLTQNSQYEFRVFARNAVGSVSNPSEVVGPITCIDSYGGPVIDLPLEYTEVVKYRAGTSVKLRAGISGKPEPTIEWYKDDKELQTNALVCVENSTDLASILIKDANRLNSGSYELKLRNAMGSASATIRVQILDKPGPPGGPIEFKTVTAEKITLLWRPPADDGGAKITHYIVEKRETSRVVWSMVAENLEECIVTTTKIIKGNEYVFRVRAVNKYGIGEPLESEPVVAKNAFVTPGPPSIPEVTKITKNSMTVVWDRPTVDGGSEINGYFLERRDKKSLAWLKVLKETIRDTRQKVTGLTENSDYQYRVCAVNAAGVGPFSEPSDFYKAADPIDPPGPPAKIRIADSTKSSITLGWSKPVYDGGSDVTGYVVEMKQGDEEEWTIVSTRGEVRTTEYVVSNLKPGVNYYFQVSAVNCAGQGEPITMTEPAQAKDVLEEPEIDLDVALRTSVIAKAGEDVQLLIPFKGRPPPTVTWRKDEKNLGSDTRYSIQNTDSSSLLVIPQVTRNDTGKYILTIENGVGQPKSSTVSVKVLDTPAACQKLQVKHVSLGTVTLLWDPPLIDGGSPIINYVIEKRDATKRTWSVVSHKCSGTSFKVTDLSEKTPFFFRVLAENEIGIGEPCETTEPVKAAEVPAPIRDLSMKDSTKTSVVLSWTKPDFDGGSIITDYLVERKGKGEQAWSHAGISKTCEIEIGQLKEQSVLEFRVSARNEKGQSDPVTIGPLTVKELVITPEVDLSEIPGAQISVRIGHNVHLELPYKGKPKPSISWLKDGLPLKESEYVRFSKTENKITLSIKNSKKEHGGKYTVILDNAVCRNSFPITIITLGPPSKPKGPIRFDEIKADSAIMSWDIPEDDGGGEITCYSIEKREASQTNWKMVCSSVARTTFKVSNLVKDSEYQFRVRAENRYGVSEPLASNIIVAKHQFRIPGPPGKPVIYNVTSDGMSLTWDAPVYDGGSEVTGFHVEKKERNSILWQRVNTSPISGREYRATGLIEGLDYQFRVYAENSAGLSSPSDPSKFTLAVSPVDPPGTPDYIDVTRETITLKWNPPLRDGGSKIVAYSIEKRQGSDRWVRCNFTDVSECQYTVTGLSPGDRYEFRIIARNAVGTISPPSQSSGLIMTRDENVPPTVEFGPEYFDGLVIKSGDSLRIKALVQGRPVPRVTWFKDGVEIERRMNMEITDVLGSTSLFVRDATRDHRGVYTVEAKNVSGSTKAEVTVKVQDTPGKVVGPIRFTNITGEKMTLWWEAPLNDGCAPVTHYIIEKRETSRLAWALIEDNCEALSYTAIKLITGNEYQFRISAVNKFGVGRPLESDPVVAQIQYTIPDAPGVPEPSNVTGNSITLTWTRPESDGGSEIQHYILERREKKSTRWVKVISKRPISETRFKVTGLVEGNEYEFHVMAENAAGIGPASGISRLIKCREPVNPPSAPSVVKVTDTSKTTVSLEWARPVFDGGMEIIGYIIEMCKADLGDWHKVNTEPCVKTRYTVTDLQAGEEYKFRVSAVNGAGKGDSCEVTGTIKAVDRLSAPELDIDANFKQTHIVRAGVSIRLFIAYQGRPTPTAVWSKPDSNLSIRADIHTTDSFSTLTVENCNRNDAGKYTLTVENNSGKKSITFTVKVLDSPGPPGPITFKDVTRGSATLMWDAPLLDGGARIHHYVIEKREASRRSWQVVSEKCTRQILKVSELTEGVPYYFRVSAENEYGVGEPYEMPEPIVATEQPAPPRRLDVVDTSKSSAVLAWLKPDHDGGSRITSYLLEMRQKGSDFWVEAGHTKQLTFTVERLVENTEYEFRVKAKNDAGYSEPREAFSSVIIKEPQIEPTADLTGITNQLITCKAGSTFTIDVPISGRPAPKVTWKLEEMRLKETDRMSIATTKDRTTLTVKDSMRGDSGRYFLTLENTAGVKTFTITVVVIGRPGPVTGPIEVSSVSAESCVLSWTEPKDDGGTEITNYIVEKRESGTTAWQLINSSVKRTQIKVTHLTKYKEYCFRVSSENRFGVSKPLESVPIVAEHPFVPPSAPTRPEVYYVSANAMSIRWEEPYHDGGSKIVGYWVEKKERNTILWVKENKVPCLECNYKVTGLVEGLEYQFRTYALNAAGVSKASEASRPIMAQNPVDPPGRPEVTDVTRSTVSLIWSAPVYDGGSKVVGYIIERKPVSEVGDGRWLKCNYTIVSDNFFTVTALSEGDTYEFRVLAKNAAGVISKGSESTGPVTCRDEYAPPKAELDARLQGDLVTIRAGSDLVLDAAVGGKPEPKIIWTKGDKELDLCEKISLQYTGKRATAVIKYCDRSDSGKYTLTVKNASGTKSVSVMVKVLDSPGPCGKLTVSRVTEEKCTLAWSLPQEDGGAEITHYIVERRETSRLNWVIVEGECLTASYVVTRLIKNNEYTFRVRAVNKYGLGVPVESEPIVARNSFTIPSQPGIPEEVGAGKEHIIIQWTKPESDGGNEISNYLVDKREKKSLRWTRVNKDYVVYDTRLKVTSLMEGCDYQFRVTAVNAAGNSEPSEASNFISCREPSYTPGPPSAPRVVDTTKRSISLAWTKPMYDGGTDIIGYVLEMQEKDTDQWCRVHTNATIRNNEFTVPDLKMGQKYSFRVAAVNAKGMSDYSETTAEIEPVERLEIPDLELADDLKKTVIVRAGASLRLMVSVSGRPSPVITWSKKGIDLANRAIIDNTESYSLLIVDKVNRYDAGKYTIEAENQSGKKSATVLVKVYDTPGPCPSVSVKEVSRDSVTITWEIPTIDGGAPVNNYIIEKREAAMRAFKTVTTKCSKTLYRISGLVEGTMYYFRVLPENIYGIGEPCETSDAVLVSEVPLVPTKLEVVDVTKSTVTLAWEKPLYDGGSRLTGYVLEACKAGTERWMKVVTLKPTVLEHTVISLNEGEQYLFRVRAQNEKGVSEPREIVTPVTVQDLRVLPTIDLSTMPQKTIHVPAGRPIELVIPITGRPPPTASWFFAGSKLRESERVTVETHTKVTKLTIRETTIRDTGEYTLELKNVTGTTSETIKVIILDKPGPPTGPIKIDEIDATSVTISWEPPELDGGAPLSGYVVEQRDAHRPGWLPVSESVTRPTFKFTRLTEGNEYVFRVAATNRFGIGSYLQSEVIECRSSISIPGPPETLQIFDVSRDGMTLTWYPPEDDGGSQVTGYIVERKEVRADRWVRVNKVPVTMTRYRSTGLIEGLEYEHRVTAINARGTGKPSRPSKPTVAMDPIAPPGKPQNPRVTDTTRTSVSLAWSVPEDEGGSKVTGYLIEMQKVDQREWTKCNTTPTKIREYTLTHLPQGAEYRFRVLACNAGGPGEPAEVPGTVKVTEMLEYPDYELDERYQEGVFVRQGGVIRLTIPIKGKPFPVCKWTKEGQDISKRAMIATSETHTELVIKEADRNDSGTYDLVLENKCGKKTVYIKVKVIGSPNTPEGPLEYDDIQARSVRVSWRPPADDGGADILGYILERREVPKAAWYTIDSRVRGTSLVVKGLKENVEYHFRVSAENQFGISKPLKSEEPVIPKTPLNPPEPPSNPPEVLDVTKSSVSLSWSRPKDDGGSRVTGYYIERKETSTDKWVRHNKTQITTTMYTVTGLVPDAEYQFRIIAQNDVGLSETSPASEPVVCKDPFDKPSQPGELEILSISKDSVTLQWEKPECDGGKEILGYWVEYRQSGDSAWKKSNKERIKDRQFTIGGLLEATEYEFRVFAENETGLSRPRRTAMSVKTKLTSGEAPGVRKEMADVTTKLGEAAQLSCQIVGRPLPDIKWYRFGKELIQSRKYKMSSDGRTHTLTVMTDEQEDEGVYTCVATNEVGEVESSSKLLLQAAPQFHPGYPLKEKYYGAVGSTLRLHVMYIGRPVPAMTWFHGQKLLQNSEKITIENTEHYTHLVMKNVQRKTHAGKYKVQLSNAFGTVDATLDVEIQDKPDKPTGPIVIEALLKNSVVISWKPPADDGGSWITNYVVEKCEAKEGAEWQLVSSAISVTTCRIVNLTENAGYYFRVSAQNTFGISEPLEVASIVIIKSPFEKPGVPGKPTITAVTKDSCVVAWKPPASDGGAKIRNYYLERREKKQNKWIAVTTEEIRETVFSVQNLIEGLEYEFRVKCENLGGESEWSEISEPVTPKSDVPIQAPHFKEELRNLNVRYQSNATLVCKVTGHPKPIVKWYRQGKEIIADGLKYRIQEFKGGYHQLIIASVTDDDATVYQVRATNQGGSVSGTASLEVEVPAKIHLPKTLEGMGAVHALRGEVVSIKIPFSGKPDPVITWQKGQDLIDNNGHYQVIVTRSFTSLVFSNGVERKDAGFYVVCAKNRFGIDQKTVELDVADVPDPPRGVKVSDVSRDSVNLTWTEPASDGGSKVTNYIVEKCATTAERWLRVGQARETRYTVINLFGKTSYQFRVIAENKFGLSKPSEPSEPTVTKEDKTRAMNYDDEVDETREVTTTKASHSKTKELYEKYMIAEDLGRGEFGIVHRCVETSSKRTFMAKFVKVKGTDQVLVKKEISILNIARHRNILYLHESFESMEELVMIFEFISGLDIFERINTSAFELNEREIVSYVRQVCEALEFLHSQNIGHFDIRPENIIYQTRKNSTIKIIEFGQARQLKPGDNFRLLFTAPEYYAPEVHQHDVVSTATDMWSLGTLVYVLLSGINPFLAETNQQMIENIMNAEYTFDEEAFKEISLEAMDFVDRLLVKERKSRMTASEALQHPWLKQRIDRVSTKVIRTLKHRRYYHTLIKKDLNMVVSAARISCGGAIRSQRGVSVAKVKVASIEIGPVSGQIMHAIGEEGGYVKYVCKIENYDQSTQVTWYFGVRQLENSEKYEITYEDGVATMYVKDITKFDDGTYRCKVVNDYGEDSSYAELFVKGVREVYDYYCRRTKKVKRRTDAMRLLERPPEFTLPLYNKTAYVGENVRFGVTITVHPEPRVTWYKSGQKIKPGDDEKKYTFESDKGLYQLTINSVTTDDDAEYTVVARNKHGEDSCKAKLTVTLHPPPTETTLRPMFKRLLANAECHEGQSVCFEIRVSGIPAPTLKWEKDGQPLSLGPHIEIVHEGLDYYALHIRDTLPEDTGYYRVTATNTAGSTSCQAHLQVERLRYVKQEFQSKEERERHVQKQIDKTLRMAEILSGTETVPLTPVAQEALREAAILYKPAVSTKTVKGEYRLQTEEKKEERKLRMPYEVPEPRRFKQATVEEDQRIKQFVPMSDMKWYKKIRDQYEMPGKLDRVVQKRPKRIRLSRWEQFYVMPLPRITDQYRPKWRIPKLTQDDLEMVRPARRRTPSPDYDLYYYRRRRRSLGDMSDEELLLPIDDYLAMKRTEEERLRLEEELELGFSASPPSRSPPRFELSSLRYSSPPAHVKVEDRRRDFRYSTYHVPTKEETSTSYAELRERHAQASYRQPKLRQRIMAEKEEEELLRPVTTTQRLSEYKSELDYMSKEEKSKKKSKRQRQVTEITEIEEEYEISRRAQRESSSSVSRLLRRRRSLSPTYIELMRPVSELIRSHPRPAEEYEDDAERRSPTPERTRPRSPSPVSSERSLSRFERSARFDIFSRYESMKAALKTQKTSERKYEVLSQQPFTLDHAPRITLRMRSHRVPCGQNTRFILNVQSKPTAEVKWYHNGVELQESSKIHYTNTSGVLTLEILDCQTEDGGTYRAVCTNYKGEASDYATLDVTGGAYTTYASQRRDEEVPKSVFPELTKTEAYAVSSFKRTSELEAASSVREVKSQMTETRESLSTYEHYASAEMKSATSEEKSLEEKATVRKIKTTLAARILTKPRSITVHEGESARFSCDTDGEPVPTVTWLREGQVVSTSARHQVTTTKYKSTFEISSVQASDEGNYSVVVENSDGKQEAQFTLTVQKARVIEKAVTSPPRVKSPEPRVKSPETVKSPKRVKSPEPVTSHPKAVSPTETKPTEKGQHLPVSA	0	0	0	0	0	0	0	0	0	0	0	0	0	0	0	0	0	0	0	0	0	0	0	0
MOUSE_E9Q8Q6	Coiled-coil domain-containing 141 OS=Mus musculus OX=10090 GN=Ccdc141 PE=1 SV=2	MSCKESPHVGASTTTVSSVAVHAGDSKIVIAVVKCGKWVRLQLAESQPNLLEIGSSQDETKKLLHDHELLLAKLKALEDRVWELLREADRTAEANKAQSQVYDAMAQTLGEAWATLVSMLERRRELLGLTSEFFQSALEFAIKIDQAEAFLQNPHEFESTEALQSLLLLHDRHAKELLERSLDLLNKSQQLTDFIEKFKCEGSTMNSELIQGAQSSCLKIDSLLELLQDRRRQLDKYLQQQRQELSQVLQLCLWDQQENQVSSWFQKAIRDLQEQSLGASLSDNRELICKHEDLIVKAKEWDSAVEKLKSQALGILLSKDLAGKEHLQLSNQKLNRLQEEFGRLMVERKAWLSMANDFFTSANKSFDVLGKVEAYLKLLKSEGLSLPVLAAKHEELHREIKDSTATALQKGRTLISQVDSCRSRVTGIHEMMGYIQNRVDCLTEQCTAHEEFARKRQQLATSVDDYLRKVEMSIQEIRPILATTLDVASSPSESEKILNKYLELDIQVKETAHALEAAAKIMTEKNELELNEVALLPLKVKWLEEELSTLGRSISCRSRILQTYVAFRKSSEEAEEQLQSLKEFYLTEIPWKDEDDAVVKCQSNSAERKWQLFLKKSFLTQDLSLEFLNLINMAKENEILNVKNEMHIMENIMEKQTNGREELSHLRVAWYLKAIEGKPAREQWEMFKEKLTKTTHSVKLLHEVLMPVSALDLGGSLQSTSDLRRRWIAMKPQLQQLHEDVQQITKEWEVLSSQGAPLKEKAEQLKDLVHLHRRQRERIQEYEEILYKTVQFHQVKEELVHLIKPRELELLAQPMELASSEEVQMQLGRSQERRAHVDHLHQLALTLGVDIISSVQQPNCSNISAKNLQQQLEALELESRSWSAQAKEHERVLSCSLEYCTARDEISELKESFKDIKKKFNNLKFNYSKKNEKSRNLKTLQYQIQQVDTYAEKIQALRKKMEKVNNKTSDSFLSYPSNKANMLSEAMEDLKKNVDDFDKVVTDYKMNLDLTEHLQEVIEECNFWYEDASATVVRVGKYSMECQTREAVDILHRQFNKFITPSVPQQEERIQEVIDLAQRLYGLEEGQKYAEKIVTRHKEILESITELCGSLVELKEKLMQGEVPKMNSDLEDFHDNCIDLLKGPGKDDQKTFSEERNEGQVQGADVLAVNGTREDGLPMDLRRTSSDKEDSAQGLILPEDTLSGEESECISSDDISLPPLPVSPESPLAPSDMEVEELTSSSALALHISGYRMHPGTGGLGKAQESALPSPIAFADGGHSKKDTFTSHFERPYPQLKAESSLASRGSAEMSTKLHINVKCPASMPHEVHDKALQQCSQARESTLEMQEKVHADSNVTKTQDRLHAALDVSPGLGSQPDTSESHQRRVGPQGNKKNSSAENSVVSLAGQAPHFSRLLSNVTVMEGSPVTLEVEVTGFPEPTLTWFKKGQKLCADGHLQVLHKDTKHSVFIPKVCEADAGLYVAQAQNSSGTLSSKAILHVTGNHGPPITRLNWIMLCIIYVSVSVIYWLLTR	0	0	0	0	0	0	0	0	0	0	0	0	0	0	0	0	0	0	0	0	0	0	0	0
MOUSE_E9Q8V6	DENN/MADD domain-containing 4A OS=Mus musculus OX=10090 GN=Dennd4a PE=1 SV=1	MIEDKGPRVADYFVVAGLTDISKPLEEEIHFNDACHKVAKPKEPITDVSVIIKSLGEEVPRDYVCIDVTPTGLSADLNNGSLVGPQIYLCYKRGRDKPPLTDLGVLYDWKERLKQGCEIIQSTPYGRPANISGSTSSQRIYITYRRASENTTQNTLAVTDICIIIPSKGESPPHTFCKVDKNLSNSMWGSAVYLCYKKSVAKTNTISYKAGLICRYPQEDYESFSLPESVPLFCLPMGATIECWPPDSKYPLPVFSTFVLTGASAEKVYGAAIQFYEPYPEENLTEKQRLLLGLTSLVDGKSDSTRTIHTNKCICLLSHWPFFDAFRKFLTFLYRYSISGPHALPIEKHISHFMHKVPFPSPQRPRILVQLSPHDNLILSQPVSSPLPLSGGKFSTLLQNLGPENAVTLLVFAVTEHKILIHSLRPSVLTSVTEALVSMIFPFHWPCPYVPLCPLALADVLSAPCPFIVGIDSRYFDLYDPPPDVSCVDLDTNTISQTGDKKNVAWKILPKKPCKNLMNTLNNLHQQLAKLQQRPRDDGLMDLAMNDYDFNSGKRLHMIDLEIQEAFLFFMASILKGYRSYLRPITQAPSETATDATSLFALQAFLRSRDRSHQKFYNMMTKTQMFIRFIEECSFVSDKDASLAFFDDCVDKVDTDKSGEVRLIELDASFKSEHTVFVTPPEIPHLPNGEEPPLQYSYNGFPVLRNNLFERPEGFLQARKNKLPSKPSSPGSPSPMFRRTKQEIKSAHKIAKRYSSIPQMWSRCLLRHCYGLWFICLPAYVKVCHSKVRALKTAYDVLKKMQLKKMDPPDEVCYRILMQLCGQYDQPVLAVRVLFEMQKAGIDPNAITYGYYNKAVLESTWPSRSRSGYFLWTKVRNVVLGVAQFKRALKKHPHLPQTALSGGRSDLGYNSLSKDNVRREGPSTEDIQGEKEKRGSDSSSLSENESTKGSAECLPTLSYQRASTIVRLNGAHNDSAGKTSGECEESTPELLLMPSLEDTNEAQTTPSRCFRKRHKSDDGSHLQQQMPWGSRNRNLSGGVLMGFMLNRTNQETSPGEMVEKLGADAKILSNVISKSTRPNSLDIGKPPARSKRDSLEKESSDDDTPFHGSNCLDKVESPVIFDLEDLDTETDGSKVGGVAAQNPKRLQRRNSSFSVKPSEKTDVVTGFDPLSLLVAETEQQQKVEEEEDEDDNKSVSTPSARRNLAEEIEMYMNNMSSPLTSRTPSIDLQRACDDKLTNKKSPTLVKACRRSSLPPNSPRPVRLTKSKSYTKSEERPRDRLWSSPAFSPTCPFREGSQETLAHSSPSFNLDTLLVPKLDVLRHSVFTAGKGVAEKASKWYSRFTMYTTSSKDQSSDRTSLSSVGAQDSESTSLTDEDVCHELEGATSSQESSAASGTKGIDVSRASLGSSASLEGSLSKFALPGKSETASSLNTSNANIFQNYAMEVLISSCSRCRTCDCLVHDEEIMAGWTADDSNLNTTCPFCGNLFLPFLNVEIRDLRRPGRYFLKSSSSTETMHFASRTRQSCISASASGLDTSSLSVQGNFDLNNKSKLQENPCARSIQIPAHRSKTVVSKCPLFPMARSISTCGPLDKDDPGGQKLIPTGSLPATLQGHTDSLGLEWHLPSPDPVTVPYLSPLVVWKELESLLENEGDHAITVADFVDHHPIVFWNLVWYFRRLDLPSNLPGLILSSEHCNKYSKIPRHCMSEDSKYVLIQMLWDNMKLHQDPGQPLYILWNAHSQNRTLLFETQKYPMVHLLQKGDDSFNQELLKSMVKSIKMNDVYGPMSQILETLNKCPHFKRQRSLYREILFLSLVALGRENIDIDAFDKEYKMAYDRLTPSQVKSTHNCDRPPSTGVMECRKTFGEPYL	21119710	30826320	18816040	18094096	22009360	4.02475e+06	20094376	15336604	32778372	6.95367e+06	28912906	25897696	0	0	0	0	0	0	0	0	0	0	0	0
MOUSE_E9Q8Y0	Myosin regulatory light chain 2, ventricular/cardiac muscle isoform OS=Mus musculus OX=10090 GN=Myl2 PE=1 SV=1	MAPKKAKKRIEGGSSNVFSMFEQTQIQEFKEAFTIMDQNRDGFIDKNDLRDTFAALGRVNVKNEEIDEMIKEAPGPINFTVFLTMFGEKLKGADPEETILNAFKVFDPEGKGSLKADYVREMLTTQAERFSKEEVQGLQCSHHPAPFIDTPSRPSDIPSGSSESQLSTPHSRDFRL	7.46305e+07	7.2267e+07	7.44976e+07	5.08498e+07	4.3413e+07	2.6152e+08	6.32442e+07	5.31275e+07	82246067	1.21008e+08	6.13108e+07	7.79525e+07	0	0	0	0	0	0	0	0	0	0	0	0
MOUSE_E9Q9C6	Fc fragment of IgG-binding protein OS=Mus musculus OX=10090 GN=Fcgbp PE=1 SV=1	MGSPWKWWALWAGATLLWALLTPAEASCQGIQCASGQRCQMVSGKARCVAESTAVCRAQGDPHYTTFDGRRYDMMGTCSYTMAELCGSDETLPAFSVEAKNEHRGSRQVSYVGLVTVYAYSHSVSLVRGEIGFVRIDNQRSRLPASLSEGRLRVHKSGTRGVIEMDFGLVVTYDWDGQLTLSLPKRFQDQVCGLCGNYNGDPADDFLTPDLDQAPDALEFANSWKLDDGDYLCDDGCHNSCPSCTPGQTQHYKGDRLCGMLTLSTGPFSACHEFLDPKPFLDDCVFDLCVTGGERLSLCRSLSAYAQACVELGVTLENWRLPASCPMSCPANSCYDPCSPACPPSCNSEAVPTNCSSRPCVEGCVCLPGFVASGGDCVPVSSCGCIYQGRLLAPGQEVFDDDRCRRRCTCDGATQKVTCRDTTGCPSGERCNVQNGLLGCYPDNFASCQASGDPHYVSFDGKRFDFMGTCTYLLVGSCGQNAALPAFKVLVENEHRGSQTVSYTRAVRVVAHGVEVAVRRENPGRVLIDGVLQYLPFQAAGGKIQVYRQGNDAIVSIDFGLTVTYNWDAHVTAKVPSSYAKDVCGLCGNFNGNPDDDLALKGGGQASNVLDFGNSWQEEIIPGCGATEPGDCPQLDSLVTQQIQDKKECGILADPEGPFRECHKLLNPQGAIRDCVYDLCLLPGQSGPLCDALAAYAAACQAAGGTVHPWRSEELCPLTCPPNSHYEQCSYGCPLSCGDLPVQGGCGSECREGCVCNEGFALSGESCVPLASCGCVHEGAYHAPGETFYPGPGCDSLCHCEEGGLVSCEPSSCGPQEACQPSNGVLGCVAVGTTTCQASGDPHYVTFDGRRFDFMGTCVYVLAQTCGNRPGLHQFTVLQENEAWGNGKVSVTKVITVLVANYTLRLEQSQWKVKVNGVDTKLPVMLDGGKIRVSQHGSDVVIETDFGLRVAYDLVYYVRVTIPGNYYKQMCGLCGDYNGDPKDDFQKPDGSQTTDPSDFGNSWEEAVPDSPCAPVPPCTGDDCDTECSPELQDKYHGEQFCGLLTSPTGPLAACHKLLDPQGPLQDCVFDLCLGGGNQSILCNIIHAYVSACQAAGGQVEPWRTETFCPMECPPHSHYEVCADTCSLGCWALNTPQQCPEGCAEGCECDSGFLYNGKACVPIEQCGCYHNGVYYEPEESVLIENCQQHCVCQPGKGMMCQDHSCKPGQVCEPSGGVLTCVTKDPCHGITCRPQETCKVQGGEGVCVPNYNSTCWLWGDPHYNSFDGWSFDFQGTCNYLLAGTLCPGVNAEGLTPFTVTTKNENRGSPAVSYVRQVTVTTLNTNISIHKNEIGKVRVNGVLMALPVYLAGGRISVINGGSKAVLETDFGLQVTYDWNWRVDVTLPSSYHGAVCGLCGNMDKNHQNDQVFPNGTMAPSIPTWGGSWQVPGWDPLCWHECQGSCPTCPEDRVEEYEGPGFCGPLAPGTGSPFTSCHAHVPPESFFKGCVLDVCLGGGSKDILCQALAAYAAACQAAGIKIEDWRTQAGCEITCPDNSHYELCGPPCPASCPPPARHTAPTVCDGPCVEGCQCDEGFVLSADQCVPLDGGCGCWVNGTYYEAGTEFWADTTCSKRCHCGPGGDSLVCKPASCGLGEECALLPSGEIGCQPTSITECQAWGDPHYTTLDGHRFDFQGTCEYLLSAPCHEPPTGTEYFNVTVANEHRGSQAVSYTRSVTLQIYGLSLTLSAQWPRKLQVNGEFVALPFHLDQKLSVYISGADVVVNTASGVSLAFDGDSFVRLRVPAAYAGTLCGLCGNYNKNPNDDLTAVGGKPEGWKVGGAPGCDQCEPEPCPKPCTPEEQEPFRGPDACGIITAPEGPLAPCHSLVPPTQYFEACLLDACQVQGHPGGLCPAIATYVAACQAAGAQLGEWRKPDFCPLQCPAHSHYQLCGDSCPVSCPSLSAPVGCETICREGCVCDAGFVLSGDTCVPVGQCGCLYQGRYYVLGATFYPGPECERLCECGPDGQVTCQEGADCEPYEECRIENGVQACHPTGCGHCLANGGLHYVTLDGRVYDLHGSCSYVLASVCHPKPGDEEFSIVLEKNSAGDPQRVVVTVAGQVVGLARGPQVTVDGEVVTLPVATGHVSVTAEGRNIVLQTNKGMKVLFDGDAHILMSIPSSFRGRLCGLCGNFNGNWSDDFVLPSGAVAPNVEAFGTAWRAPGSSLGCGEGCGPQGCPVCLAEETQAYEKNDACGKIRDPHGPFAACHKVLSPLEYFRQCVYDMCAHKGDKAYLCRSLAAYTAACQAAGAAVKPWRTDSVCPLQCPAHSHYSICTRSCQGSCAALSGLTGCTTRCFEGCECDDHFLLSHGVCIPAQDCGCVHNGQYMPVNSSLMSSDCSERCFCSPNNGLTCHEAGCPSGHVCEIQAGVRECQAARGLCSISVGANLTTFDGAHNAISSPGVYELSSRCPGLQKNVPWYRVLADVQPCHNNDKIVSKVHIFFQDGLVTVIPSKGAWVNGLRVDLPATVLTSVSVRRMPDGSMLVHQKAGVTVWLGKDGLLDVMVGDDLAAMLCGACGNFDGDQTNDAYGSQGKTPIEKWRAQDFSPCSN	4327510166	13153573383	5050116769	4146699972	3507282584	4258396246	4597655101	4724349132	5140453897	5323603706	4729882259	4990522181	0	0	0	0	0	0	0	0	0	0	0	0
MOUSE_E9Q9R9	Disks large homolog 5 OS=Mus musculus OX=10090 GN=Dlg5 PE=1 SV=1	MEPQRRELLAQCQQSLAQAMTEVEAVLGLLEAAGALSPGERRQLDEEAGGAKAELLLQLLLAKEQDHFQDLRAALEKTQPHLLPILYLNGVVGPPQSTEGAGSTYSVLSIMPSDSESSSSLSSVGTTGKAPSPPPLLTEQQANDTVENLSIQLRLMTRERNELRKRLAFATHGATFDKRPYHRLNPDYERLKIQCVRAMSDLQSLQNQHTNALKRCEEVAKETDFYHTLHSRLLSDQTQLKDDVDMLRRENGKLRRERNLLQQSWEDMKRLREEDQKEIGDLRAQQQQVLKHNGSSEILNKLYDTAMDKLEVVKKDYDALRKRYSEKVAMHNSDLSRLEQLGEENQRLQKQTEMLTQQRDTAIQLQHQCALSLRRFETIHHELSKATAQNKDLQWEMELLQSELTELRSKQVKTAKESEKYKEERDAVYSEYKLIMSERDQVISELDKLQTEVELAESKLKSSTSEKKAASEEMEALRQIKDTVTMDAGRANKEVEILRKQCKALCQELKEALQEADVAKCRRDWAFQERDKIVAERDSIRTLCDNLRRERDRAVSELAEALRSLDDTRKQKNDVSRELKELKEQMECQLEKEARFRQLMAHSSHDSAIDTDSMEWETEVVEFERETEDIDLKALGFDMAEGVNEPCFPGDCGIFVTKVDKGSIADGRLRVNDWLLRINDVDLINKDKKQAIKALLNGEGAINMVVRRRKSLGGKVVTPLHINLSGQKDSGISLENGVYAAAVVPGSPAAKEGSLAVGDRIVAINGIALDNKSLNECESLLRSCQDSLTLSLLKVFPQSSSWSGQNIFENIKDSDRMLSCRAHGPEVQAHNKRNLLQHNNSTQTDIFYTDRLEDRKELGHSGGSSSFLHKPFSGSSSPVSPQACPSTSERSLNSFRSDTSAERGYGLVDMRSQRPLLSFETEVGPCGAVEVPLDKIDPEGSNSGGTWPKAVLGSTSGPEKLSVYKKPKQRKSIFDPNTFKRPQTPPKIDYLLPGPGLTHSPQPSKRVGSLTPPKPPRRSDSIKFQHRLETSSESEATLVGSSPSTSPPSAPPPSMDPSEPTHASPPRKARVRIASSYHSEGDGDTSYLPAKKPCDEDLTSQKVDELGQKRRRPKSAPSFRPKISPVVIPAQCLEEQECVPAIGELSPEGQEWSPYSPGHASRHGNPLLYPNRPSVGTVPRSMTPGTTVGSILRNPIYTVRSHRVLPCGSPPVPRDAGSQSLSPSVQHQGRLSLDLSHRACSDYSEMRASQGSNSLPSSARLGSSSNLQFKAERIKIPLTPRYPRSVMGSDRGSLSHSECSTPPRSPLNIDTLSSCSQPQTTASTLPRIAVNPSSHGERRKDRPFVEEPRHVKVQKGSEPLGISIVSGEKGGVYVSKVTLGSIAHQAGLEYGDQLLEFNGINLRSATEQQARLIIGQQCDTITILAQYNPHIHQLNSHSRSSSHLDPAATPHSTLQGSSAGTPEHPSVIDPLMEQDEGPGTPPAKQSASSTRSVGDTTKKTPDPRIVFIKKSQLDLGVHLCGGNLHGVFVAEVEDDSPAKGPDGLVPGDLILEYGSLDMRSRTVEDVYVEMLKPKDSLRLKVQYRHEEFTRVKGLPGDSFYIRALYDRLAEVEPELSFKKDDILYVDDTLPQGVFGSWMAWQLDENAQKIQRGQIPSKYVMDQEFSRRLSMSEVKDDNTAKTLSAAARRSFFRRKHKHKRSGSKDGKDLLALDTFSNDSIPLFEDSVSLAYQRVQKVDCTSLRPVLLLGPLLDVVKEMLVNEAPGKFCRCPLEVMKASQQAIERGVKDCLFVDYKRRSGHFDVTTVASIKEITEKNRHCLLDIAPHAIERLHHMHIYPIVIFIRYKSAKHIKEQRDPVYLRDKVTQRHSKEQFETAQKIDQEYSRYFTGVVQGGALSSICTQILAMVSQEQSKVLWIPACPP	0	0	0	0	0	0	0	0	0	0	0	0	0	0	0	0	0	0	0	0	0	0	0	0
MOUSE_E9QAC9	Calcium-independent phospholipase A2-gamma OS=Mus musculus OX=10090 GN=Pnpla8 PE=1 SV=1	MSINLTLDIYIYFLNNARSLCGKQRSKQLHFVCSKQYWRMNHVNVHREFHTSKKSCKWNRSEAHCSKHWHSPSNHGLHFGIVRLSTSAPKGLTKVSIHMSRIKSTLNSVSKAIFGSQNEMVTRLAQFKPSSRILRKVSDKGWLKQKNVKQAVESLKNYSDKSAGKNSLAEQKSYFADKEEDSGKHSLFHYTYGITTRFGESFSVLANHINSYFKSKGKMSQTKEDKQLQDKPDLEERKSSSPGPDTVADRPDSESPLEVKDKLSSPTQMPEAHPVSAKQSIANFLSRPTEGVQALVGGYIGGLVPKLKSDPKSPPEEQEVSAKTEQAVNKDKKAEEKKRVLLQQEKIIARVSIDNRTRALVQALRRTADPKLCITRVEELTFHLLEFPEGKGVAIKEKIIPYLLRLRQVKDETLQAAVREILALIGYVDPVKGRGIRILTIDGGGTRGVVALQTLRKLVELTQKPIHQLFDYICGVSTGAILAFMLGLFHMPLDECEELYRKLGSDVFTQNVIVGTVKMSWSHAFYDSNTWEKILKDRIGSALMIETARNPACPKDGGLLLNNPSALALHECKCIWPDTPLECIVSLGTGRYESDVRNTSTYTSLKTKLSNVISSATDTEEVHIMLDGLLPSDTYFRFNPVICENIPLDESRDEKLDQLQLEGMKYIERNDQKMKKVAKILSQEKTTLQKINDWIKLKSDMYEGLPFFSKL	5.32265e+06	0	5200269	3176650	4059709	0	2.68206e+06	2219550	4.56378e+06	0	3409313	1.40151e+06	0	0	0	0	0	0	0	0	0	0	0	0
MOUSE_E9QAE1	NCK-associated protein 5 OS=Mus musculus OX=10090 GN=Nckap5 PE=1 SV=1	MEGKRQLDRRDFGKRLSLDSSLVEYMDSNKCIEHLLAQLREQHRSLWREKLAVARLQREVAQRTSQGAMHEKLIHELEEERHLRLQSEERLREVTLESERNRIQMLGLQQQFSRMEETVRSLLQSQGSPEQKKEEPAKITAYQEGLPDEERKEQAALGDLHVVAADEDSRSEHSSVEEGKEDSRLLLKRLKALEAENSALALENENQREQYERCLDEVANQVVRALLTQKDLREECVKLKTRVFDLEQQNRALSLLFQQRVRPASDVLLQEHLQNAKSGTPALKHSGSGVVIPDHLCPRNSCSSGSELSLSSTCSEYSSGSSYTWQDRKLIGKRQSSRIWDKRLSIDSSLPSGFASPADELPPTRIKESHILEGLRKLQKRKVFLESPSLVISKWGYKDCMNSNEGIYSPGIKTSSLKECPPCQPSGMGIPCQNLHQTFIYDANSHEDAHEELPSSALPLTSPSQGYRIQGSKLTHSVSDSLFNWEPHRKYFAEGTASVYTREMPERLARCASHCPLERKLCPSIHLPWVQRDRDPHSQVHGHVPLNLQLSDTDDNETLNELHIESSDERSPSDLSLTGDTDKSMENLEVGFRKSEGGSRDMGEEACPTHLETSPKAFSFIKQQRVVKRTSSEECVTVIFDAENGEPVEFSSHQAGVVTVTRDEISISSALAGPSEELTELSPQEITHFQAGATARDCPFLKRPEEETAKNIPKDENHILTAPNDFFSSQTIITQNSPRPKLAKPTQGVAWQSNSRPVGNMGVYTKQGLTKIPSRGKSSPQKSKLVESMPTMLVPSSALVTPEKTPASPMGKLSQCRKAESPGSLCDVQPESHIPKHPAQVPHIPKISNKKNWVQCPRSQTSGIQSRHLMGRSDSSEMRSNGCVSAPQTRMRSPSPPTPPGRSVSLLVRPSYDYPPLPSPAKPETQGPGDAVSPGLKSPLLKGSSAPLVSSSPVMSEIQKKPSVASRKSAFPPALPSTQAVVHTRYPEHIASSPFAVTTSGPPKVSPKRGIPKPPPHHALGTAHMDTDLQTPKTCPSSCELLEVTSCKSLSPGRKRQLSDSTVMPHRPSFSGVNESLTPQVNSPSSSSSSCRNQGSSQGGQNSPEKGPKTRLPVGLKVLMKSPQLLKKTSLVPGKQEKDSLNEASRSCVAANTSNPEDSKDPASLETSRDERTTALLGVRGPDSLARGLALDSTMPESLECSISRDDGRDGADSRAIKRSFSSSKPHLKPALGMNGAKARSQSFSIHLGEKPSTPPTEGPGKIRTQIITNTAERGNSLTRQNISMEGSPSKTPSVSTSDNLPNAGRPLGNPFSRQSSLCSTGSSSSQHGSPSKLPLRMLTRPEGLLTPGVEDQRLSTQEECPERGVHEQSSSDHHRHPSPLSDCPQFLHVPGRMQRPSNLETSGISKLETSGRHPDASSTGTSVVSPEAPLSPSIEEKVMLCIQENVEKGQVQTKSASVEVKPRAGPSFTSWFGFRKSRLPALSSRRMEASKSKVEKKDTKLKSERKKEKKKAEVQSKIENELSRGTKKADGQSPDDGLQSSESLKVSQDIYNQMKLEPRNRPSPAVCPTKDAFMTELLNRVDKRASVQRESGSKGVSCRSVLEGTSQGSCFASGSVSTQGSQKKNIKTKVDMEKPRESLGAEVNEDVQEDEEDRVADTTLQSHMIESNCQMRTLDSGIGTFPLPDSGNRSVGRYICQQDSPEDTDALLPLQPAASMASSARAQTLDREVPSSTDSQSSPESMIIHSISDPSMMAREMRASQSHLPKPTSSGKPSFEKQNGAESKAHTGPSFEYAEDAVASEPLSGWRGEDATTETQEPKQVEETKEDPENRLSEISLESFNKFSSNTVILLGKEKSPSEVEGQKEEKGKKTEVSSSSSERPGVDRVESLSDSLYDSFSSCASQASNEA	0	0	0	0	0	0	0	0	0	0	0	0	0	0	0	0	0	0	0	0	0	0	0	0
MOUSE_E9QAF1	Spermatogenesis-associated 31 subfamily D, member 1C OS=Mus musculus OX=10090 GN=Spata31d1c PE=4 SV=1	MENILSFLNRSWLGFGSAFLDIGSNYIFLSGVWSILLYLWYLILKQFFPPPWKSQDIKKYQGSANKERRKSLKGCRITQRKSQEQRELLSVVQSPLGEEYDSSNFRQLLCPDPYCGVCNGATAKISHLLSQATHQDGAVTMSSLDSTVSVTETALTLSLPLPENTIDYPISDTACEPSLQSSSIISSHQSEYLEDTLSLSPLGGSLLSESTPPVNAKSPLDHSLHSLASLPLPQQYVTPETELLLQPTTVLSLVDSPMELFANVPINNGICSSSHAMSEFIQQQTDTGNSSQLESAHPVNQELLDPYSSESYLWGNTSTYLTLPGNLHFSSLGAVALLETQDGRRTDSLKTWEKTSEFDHQNLAVSHSLESSKERLHTPQHLSYSKTSEDQLEDKNTQSFWGLPSLHSESMNSIATVLTDSSLISGCFNRFSDSPMLTHRTTLPLSESQLHNLSQSLSQSQSQPVSQANLQAQLQLPNPVLSPHSQLRICGVYFHSPQNEAQPLEPTAIHCLEYNILKKEQERVWGLPTVVINSQQEFCPPPPNPSLVSQLSKTHVPKSISIEKCFITSELQKKFEHHLRKRLILQRWGLPKRIRESLLWINPQAELPESPSAKSNYGLSWIPFFKQQSKKDLHKTILSQPGSFPAKQLEEKLLKLCSKQGLEMVQKQQTWSNTKGTLDNGLQSDCETNLQCHSDSLSCKPLGTSEVSQCQKKLETSLKEHLTTRLNETIERQITSTMSGSRYGPFPFTSCVNKEEHKAQMPSDIKDRHVKSISTAKKSVKQQTSFDLDNTSLEESKGNRHSSDVPKMLAEVLGKRLTSGKTVQRPQATKIIDKKIFVSNKVGKGGQLSGLQP	0	4550990	0	0	0	7839554	736564	890906	1.41294e+06	1.01562e+06	1.0858e+06	4.11889e+06	0	0	0	0	0	0	0	0	0	0	0	0
MOUSE_E9QAQ7	AT-rich interactive domain-containing protein 1A OS=Mus musculus OX=10090 GN=Arid1a PE=1 SV=1	MAAQVAPAAASSLGNPPPPPSELKKAEQQQREEAGGEAAAAAAERGEMKAAAGQESEGPAVGPPQPLGKELQDGAESNGGGGGGGAGSGGGPGAEPDLKNSNGNAGPRPALNNNLPEPPGGGGGGGSSSSDGVGAPPHSAAAALPPPAYGFGQAYGRSPSAVAAAAAAVFHQQHGGQQSPGLAALQSGGGGGLEPYAGPQQNSHDHGFPNHQYNSYYPNRSAYPPPPQAYALSSPRGGTPGSGAAAAAGSKPPPSSSASASSSSSSFAQQRFGAMGGGGPSAAGGGTPQPTATPTLNQLLTSPSSARGYQGYPGGDYGGGPQDGGAGKGPADMASQCWGAAAAAAAAAAAVSGGAQQRSHHAPMSPGSSGGGGQPLARTPQSSSPMDQMGKMRPQPYGGTNPYSQQQGPPSGPQQGHGYPGQPYGSQTPQRYPMTMQGRAQSAMGSLSYAQQIPPYGQQGPSAYGQQGQTPYYNQQSPHPQQQPPYAQQPPSQTPHAQPSYQQQPQTQQPQLQSSQPPYSQQPSQPPHQQSPTPYPSQQSTTQQHPQSQPPYSQPQAQSPYQQQQPQQPASSSLSQQAAYPQPQPQQSQQTAYSQQRFPPPQELSQDSFGSQASSAPSMTSSKGGQEDMNLSLQSRPSSLPDLSGSIDDLPMGTEGALSPGVSTSGISSSQGEQSNPAQSPFSPHTSPHLPGIRGPSPSPVGSPASVAQSRSGPLSPAAVPGNQMPPRPPSGQSDSIMHPSMNQSSIAQDRGYMQRNPQMPQYTSPQPGSALSPRQPSGGQMHSGVGSYQQNSMGSYGPQGSQYGPQGGYPRQPNYNALPNANYPNAGMAGSMNPMGAGGQMHGQPGIPPYGTLPPGRMAHASMGNRPYGPNMANMPPQVGSGMCPPPGGMNRKTQESAVAMHVAANSIQNRPPGYPNMNQGGMMGTGPPYGQGINSMAGMINPQGPPYPMGGTMANNSAGMAASPEMMGLGDVKLTPATKMNNKADGTPKTESKSKKSSSSTTTNEKITKLYELGGEPERKMWVDRYLAFTEEKAMGMTNLPAVGRKPLDLYRLYVSVKEIGGLTQVNKNKKWRELATNLNVGTSSSAASSLKKQYIQCLYAFECKIERGEDPPPDIFAAADSKKSQPKIQPPSPAGSGSMQGPQTPQSTSSSMAEGGDLKPPTPASTPHSQIPPLPGMRSNSVGIQDAFPDGSDPTFQKRNSMTPNPGYQPSMNTSDMMGRMSYEPNKDPYGSMRKAPGSDPFMSSGQGPNGGMGDPYSRAAGPGLGSVAMGPRQHYPYGGPYDRVRTEPGIGPEGNMGTGAPQPNLMPSTPDSGMYSPSRYPPQQQQQQQQQQQQQRHDSYGNQFSTQGTPSSSPFPSQQTTMYQQQQQNYKRPMDGTYGPPAKRHEGEMYSVPYSAGQGQPQQQQLPAAQSQPASQPQAAQPSPQQDVYNQYSNAYPASATAATDRRPAGGPQNQFPFQFGRDRVSAPPGSSAQQNMPPQMMGGPIQASAEVAQQGTMWQGRNDMTYNYANRQNTGSATQGPAYHGVNRTDEMLHTDQRANHEGPWPSHGTRQPPYGPSAPVPPMTRPPPSNYQPPPSMPNHIPQVSSPAPLPRPMENRTSPSKSPFLHSGMKMQKAGPPVPASHIAPTPVQPPMIRRDITFPPGSVEATQPVLKQRRRLTMKDIGTPEAWRVMMSLKSGLLAESTWALDTINILLYDDNSIMTFNLSQLPGLLELLVEYFRRCLIEIFGILKEYEVGDPGQRTLLDPGRFTKVYSPAHTEEEEEEHLDPKLEEEEEEGVGNDEEMAFLGKDKPSSENNEEKLVSKFDKLPVKIVQRNDPFVVDCSDKLGRVQEFDSGLLHWRIGGGDTTEHIQTHFESKIELLPSRPYVPCPTPPRKHLTTVEGTPGTTEQEGPPPDGLPEKRITATMDDMLSTRSSTLTDEGAKSAEATKESSKFPFGISPAQSHRNIKILEDEPHSKDETPLCTLLDWQDSLAKRCVCVSNTIRSLSFVPGNDFEMSKHPGLLLILGKLILLHHKHPERKQAPLTYEKEEEQDQGVSCDKVEWWWDCLEMLRENTLVTLANISGQLDLSPYPESICLPVLDGLLHWAVCPSAEAQDPFSTLGPNAVLSPQRLVLETLSKLSIQDNNVDLILATPPFSRLEKLYSTMVRFLSDRKNPVCREMAVVLLANLAQGDSLAARAIAVQKGSIGNLLGFLEDSLAATQFQQSQASLLHMQNPPFEPTSVDMMRRAARALLALAKVDENHSEFTLYESRLLDISVSPLMNSLVSQVICDVLFLIGQS	9895721	0	0	3.43117e+06	3116376	0	0	1.30509e+06	0	0	2.88838e+06	4.05658e+06	0	0	0	0	0	0	0	0	0	0	0	0
MOUSE_E9QAX2	Unconventional myosin-XVIIIa OS=Mus musculus OX=10090 GN=Myo18a PE=1 SV=1	MFNLMKKDKDKDGGRKEKKEKKEKKERMSAAELRSLEEMSMRRGFFNLNRSSKRESKTRLEISNPIPIKVASGSDLHLTDIDSDSNRGSIILDSGHLSTASSSDDLKGEEGSFRGSVLQRAAKFGSLAKQNSQMIVKRFSFSQRSRDESASETSTPSEHSAAPSPQVEVRTLEGQLMQHPGLGIPRPGPRSRVPELVTKRFPADLRLPALVPPPPPALRELELQRRPTGDFGFSLRRTTMLDRAPEGQAYRRVVHFAEPGAGTKDLALGLVPGDRLVEINGQNVENKSRDEIVEMIRQSGDSVRLKVQPIPELSELSRSWLRTGEGHRREPADLDPEAASPAYSQVGCSCPTQEPSAFSSDNPPPPPCTWAGVCARASCWSAKTEEQIAAEEAWYETEKVWLVHRDGFSLASQLKSEELSLPEGKARVKLDHDGAILDVDEDDIEKANAPSCDRLEDLASLVYLNESSVLHTLRQRYGASLLHTYAGPSLLVLSTRGAPAVYSEKVMHMFKGCRREDMAPHIYAVAQTAYRAMLMSRQDQSIVLLGSSGSGKTTSFQHLVQYLATIAGTSGTKVFSVEKWQALSTLLEAFGNSPTIMNGSATRFSQILSLDFDQAGQVASASIQTMLLEKLRVARRPASEATFNVFYYLLACGDATLRTELHLNHLAENNVFGIVPLSKPEEKQKAAQQFSKLQAAMKVLAISPEEQKTCWLILASIYHLGAAGATKEAAEAGRKQFARHEWAQKAAYLLGCSLEELSSAIFKHQLKGGTLQRSTSFRQGPEESGLGEGTKLSALECLEGMASGLYSELFTLLISLVNRALKSSQHSLCSMMIVDTPGFQNPEWGGSARGASFEELCHNYAQDRLQRLFHERTFLQELERYKEDNIELAFDDLEPVADDSVAAVDQASHLVRSLAHADEARGLLWLLEEEALVPGATEDALLDRLFSYYGPQEGDKKGQSPLLRSSKPRHFLLGHSHGTNWVEYNVAGWLNYTKQNPATQNAPRLLQDSQKKIISNLFLGRAGSATVLSGSIAGLEGGSQLALRRATSMRKTFTTGMAAVKKKSLCIQIKLQVDALIDTIKRSKMHFVHCFLPVAEGWPGEPRSASSRRVSSSSELDLPPGDPCEAGLLQLDVSLLRAQLRGSRLLDAMRMYRQGYPDHMVFSEFRRRFDVLAPHLTKKHGRNYIVVDEKRAVEELLESLDLEKSSCCLGLSRVFFRAGTLARLEEQRDEQTSRHLTLFQAACRGYLARQHFKKRKIQDLAIRCVQKNIKKNKGVKDWPWWKLFTTVRPLIQVQLSEEQIRNKDEEIQQLRSKLEKVEKERNELRLSSDRLETRISELTSELTDERNTGESASQLLDAETAERLRTEKEMKELQTQYDALKKQMEVMEMEVMEARLIRAAEINGEVDDDDAGGEWRLKYERAVREVDFTKKRLQQELEDKMEVEQQSRRQLERRLGDLQADSDESQRALQQLKKKCQRLTAELQDTKLHLEGQQVRNHELEKKQRRFDSELSQAHEETQREKLQREKLQREKDMLLAEAFSLKQQMEEKDLDIAGFTQKVVSLEAELQDISSQESKDEASLAKVKKQLRDLEAKVKDQEEELDEQAGSIQMLEQAKLRLEMEMERMRQTHSKEMESRDEEVEEARQSCQKKLKQMEVQLEEEYEDKQKALREKRELESKLSTLSDQVNQRDFESEKRLRKDLKRTKALLADAQIMLDHLKNNAPSKREIAQLKNQLEESEFTCAAAVKARKAMEVEMEDLHLQIDDIAKAKTALEEQLSRLQREKNEIQNRLEEDQEDMNELMKKHKAAVAQASRDMAQMNDLQAQIEESNKEKQELQEKLQALQSQVEFLEQSMVDKSLVSRQEAKIRELETRLEFEKTQVKRLENLASRLKETMEKLTEERDQRAAAENREKEQNKRLQRQLRDTKEEMSELARKEAEASRKKHELEMDLESLEAANQSLQADLKLAFKRIGDLQAAIEDEMESDENEDLINSEGDSDVDSELEDRVDGVKSWLSKNKGPSKAPSDDGSLKSSSPTSHWKPLAPDPSDDEHDPVDSISRPRFSHSYLSDSDTEAKLTETSA	0	0	12614585	0	21576954	688998	0	0	3.2009e+06	0	0	5.7709e+06	0	0	0	0	0	0	0	0	0	0	0	0
MOUSE_E9QJT3	Vesicle transport protein OS=Mus musculus OX=10090 GN=Sft2d3 PE=1 SV=1	MADLHRQLQDYLKQGKASRPAAAEPLLGAKAAEEPEAGAWLGSRVLRWPWAQSAAEPPPAGLRCLPSVTRGQRLVAGGLCLLLAALCFGLAALYAPVLLLRARKFALLWSLGSVLAWASAALLRGGPACGRLLRGEETPSRSTLGYAAALGATLYAALVLRSTVLTALGACAQVAALLYALIGLLPWGGVTALRLALGRLNRGTGLANALPV	7381220	0	5.24629e+06	5.381e+06	5669523	0	5256511	4.77985e+06	0	0	6857721	0	0	0	0	0	0	0	0	0	0	0	0	0
MOUSE_E9QK83	Small subunit processome component 20 homolog OS=Mus musculus OX=10090 GN=Utp20 PE=1 SV=1	MKPKPLSHKTENTYRFLTFAERLGNVNIDIIHRIDRTASYDEDVETYFFEALLKWRELNLTEHFGKFYKEVIDKCQSFNQLVYHQNEIVQSLKTHLQIRNSLAYQPLLDLVVQLARDLQTDFYPHFEDFFLTITSILETQDTELLEWAFTSLSYLYKYLWRLMVKDMSKIYSLYSTLLAHKKLHIRNFAAESFTFLMRKVSDKNALFNLMFLDLNEHPEKVEGVGQLLFEMCKGVRNMFHSCTGQALKLLLQKLGPVTETETQLPWILVGETLKTMAKSSVVYIYKEHFGVFFDCLQESLLELHNKVTEANCCENSEQMRRLLETYLIVVKHGSGSKITRPADVCGVLSEALQTASLSTSCRKTLLDVVSALLLAENVSLPETLIKETVEKVFESKFERRSVLDFSEVMFAMKQFEQLFLPSFLLYIENCFLMDNSVVSDEALAILAKLILHKAPPPTAGSMAIEKYPLVFSQQTVGSYLKQRKADSKRRKEQFPVLSHLLSIVQLPPNKDATYLSRSWAALVVLPHLRPLEKEKTISLVSCFIESLFLAVDRGSFGKGHLFVLCQAVNTLLSLEESSELLHLVPVGRVKHLVLTFPTEPSVLLLADLYYQRLALCGCKGPLSEEALMELFPKLQANISTGVSKIRLLTIRILNHFDIRLPVSMEDDGLSERQSAFAILRQAELVPATVSDYREKLLHLRKLRHDVVQGAVPQGRLQEVPLRYLLGMLYVNFSALWDPVIELISSHAYGMENKQFWNVCYEHLEKAASHAEKELHKDVRDEESTGDESWEQTQEGDVGDLYQQQLALKTDCRERLDHTNFRFLLWRALAKFPERVEPRSRELSPLFLRFINNEYYPADLQVAPTQDLRKKGRGAVAEEEEEEEPAAGEDEELEEEAVPTEDAPQKKKTRRAAAKQLIAHLQVFSKFSNPRALYLESKLYELYLQLLLHQDQAVQKITLDCIMTYRHPHILPYRENLQRLLDDRSFKEEIVHFNISEDNTVVKAAHRADLFPILMRILYGRMKNKTGSKTQGKSASGTRMAIVLRFLAGTQPEEIQLFLDLLSEPVKHFKDGDCCSAVIQAVEDLDVSKVLPVGRQHGVLNSLEVVLKNISHLISTYLPKILQILLCMTATVSHILDQREKIQLRFINPLKNLRRLGIKMVTDIFLDWESYQFKAEEIDAVFHGTVWPQICRLGSESQYSPTPLLKLISIWSRNARYFPLLAKQKPGHPEYDILTNVFAVLSAKNLSEATASIIMDIVDDLLNLPDFQPTEAVPSLPVTGCVYADVAEDTEPVTVGGRLVLPHVPAILQYLSKTTISAEKVKKKKNRAQVSKELGILSKISKFMKDREQCSLLITLLLPFLLRGNVAQDTELDILVTVQNLLQHCLHPAHFLRPLAKLFSVIKNKLSRQLLCTVFQSLSDFESRLKYITDIVKLNAFDKRHLDDINFDVRFSAFQTITSNIKAMQTVDADYLIAVMHNCFYNMEIGDMSLSDNASICLTSIIKRLAALNVTEKEYKEIIHRTLLEKLRKGLKSQTESVQHDYTLILSCLIQTFPNQLEFKDLVQLTHCHDPEMDFFENMKHIQIHRRARALKKLAKQLLEGQVVLSSKSLQNYIMPYAMAPILDEKMLKHENITIAATEVIGAICRHLSWPAYVYYLKHFIHVLQSGQINQKLAVSLLVIVLEAFHFDYKTLEEQMGNVKNEENTVEMAELLEPEAMEVEDMDEAGKEQASERLSDSKEALGAPEAAASEGTVAKEQECISKSVSFLPRNKEELERTIQTIQGAITGDILPRLHKCLASATKREEEHKLVKSKVVNDEEVVRVPLAFAMVKLMRSLPREVMEANLPSILLKVCVLLKNRAQEIRDIARSTLSKIIEDLGVHFLQYVLKELQTTLVRGYQVHVLTFTVYTLLQGLSSKLQVGDLDSCLHIMTEIFNHELFGALAEEKEVKQILSKVMEARRSKSYDSYEILGKFVGKQQVTKLILPLKEILQNTTSLKLARKVHETLRRIIAGLIVNPDMTADALLLLSYGLVSENLPLLTEKEKKPAAPVPDARLPPQSCLLLPATPVRGGPKAVVNKKTNMHIFIESGLRLLHLSLKTSRIKSSSEHVLEMLDPFVSVLINCLGAQDVKVITGALQCLIWVLRFPLPSIASKAEQLTKHLFLLLKNYARVGAARGQNFHLVVNCFKCVTIVVKKVKSHQITEKQLQVLLAYAEEDIYDTSRQATAFGLLKAILSRKLLVPEIDDIMRKVSKLAISAQNEPARVQCRQVFLKYILDYPLGEKLRPNLEFMLAQLNYEHETGRESTLEMIAYLFETFPQGLLHEHCGMFFIPLCLMMVNDDSAMCKRMASMAIKSLLSKVDREKKDWLFGLVTSWFEAKKRLNRQLAALACGLFVESEGVDFERRLGTLLPVIEKEIDPENFKDIIEETEEKAADRLLFGFLTLMRKLIKECSIIHFTKPSETLSKIWSHVHSHLRHPHSWVWLTAAQIFGLLFASCQPEELIQKWKGKKTKKKTSDPIAVRFLTSDLGQKMKSISLASCHQLHSKFLDESLGEQVVKNLLFIAKVLYLLELESGNKRGEVKDSEEQDTLADALAREAAEEKAGAGGKMESNREKKEEPSKPATLMWLIQKLSRMAKLEAAYSPRNPLKRTCIFKFLGAVAVDLGVDRVKPYLPLIIAPLFRELNSTFAEQDPVLKNLSQEIIELLKKLVGLESFSLAFASVQKQASEKRALRKKRKALEFVTNPDIAAKKKLKKHKNKSEAKKRKIEFLRPGYKAKRQKSHSLRDLAMVE	179137	0	794753	544125	9692267	0	10235545	8645495	691632	0	1.16208e+06	804321	0	0	0	0	0	0	0	0	0	0	0	0
MOUSE_E9QLJ0	Cardiomyopathy-associated protein 5 OS=Mus musculus OX=10090 GN=Cmya5 PE=1 SV=1	MESGDSGLAAQGFLGWGADEEVAQELETEEESEGEGEETAAESEEEPDARLSDEDEEGKTKQECIVSDPSFSMVAVQREDSGITWETNSSRSSTPWASGESQTSGICSLEGSALTSPPGSVSFIMDEVKRTRKRTQKSKRGSPSLRRKGSKKRNSLESQDVLTNQEDGPSISESPVLNIENEKSSIGTYDKTRRKKTASNTPPITGAIYKEHKPLVLKPVYIGTVQYKIKMFNSVKEELIPLQFYGTLPKGYVIKEIHYRRGKDSSISLEPDLSNGGSNIVPQRKLAQSPEEDKVRELAPPWRGALSKGSRTSLFSHEEQKKTYADSNLNVPSSTEHAFPSSARNDTADQEENLSLPQMMPQQPADESKTHRMEPPSIPATMVLERAKEELEQNAQGKESSEDDASVLTGSADDVQQEGLVSVNHSMPWEAEKESLETGPPRPAPAIQEKFEPDMEGLEPISTEKTEQASEYVTSSEPIVHREEEHAPEPIVHREEEHAPEPIVHREEEHAPEPIVHREEEHAPESIVHREEEHAPESIVQREEEHAPEPESIVHREEEHAPGPVPIVHREEEHVPELESIVHRGEEHAPEPIVHRDEGHAPEPIVHREEEHVPEPIVHRDEGHAPEPIVHREEEHVPEPESIVHREEEHAPEPMVLRKAQLERGVETSTPITDTTEPEDSSLEEEIIELDYPESPLASKETSPSPLSPEVEHRKEPILPTQMTFTPERITLSEEEREENESVSTDSAFVSEYSVLQDLNHTPEKLEVEAVSVSDVKSSNEPAVFSEDDEERESYSPAMTSVSEQSLSPSTTEKTSAIQSPLFSTVSPVLSGDEASESVCHSPESESAAEYSVPAHAQELLLKTGDHKLPLKSQRVSEPIIQAEDEKEDIGLLPPAALSQAVLSEDESLGSGSFASDSKLPFKPSVSQNATRESPQKTIDDMPQFKPRGLSDPATLLEEEKEAIGVGLSSSNEVSAVECALPPQTTELLSESHAPPPWAISSEQVVQSEEGSRDQQRGSFSSTPELGHTSPLLLKGASSPTGLSEQGQEEDNIGPLSPDSAFASEFSFSPYPTQELEKRELGRDSPLCLTSPSEQTVLSDEDTEEADLFSPDSASQVSIPPYRIAETEQNKVEPDELLPRRSAPDYPYFSEADEEEAGSSVVTPVPEHSEPSQEREESSPCRPVFEDLSLLPSADKTGQAETMSDVPTISTSVSEYLILAQQEKTQASLEPEAEDLVPPPTSGWEKRDAKSSLPAVTIAASSSALSSVVKEETTSVLPTSQPSVSPESTCVLKPEQEPTAPLTLTSADEQMALPRVGREKAVLDSQEATAHKSQDQTPEPRLPNVPGSGMKYSVLSDLGDEPKADVKLNLAPTVTSELEQRMLSKNEPEVAKPHSPPEETSISGPKVLSAVKTEVKQESKITRELPAASSGRERGAEHSPPAPPALPALMEEMGKDTEASSSATTVPVTKLDSNSTKLGRDEVLTDPSLASPVEHPGLKGVGKSELGSGLPLPSMSTSEVLRPEPKLPVNSGVEVEREDNEPPPLQVSPTSKPTVPNDKHEEITRSPDSENVVSDDLAPTLLALRHEMNRQAEETSSPVPGSFLSGEQELIKLPPEPEKHKQLSEVPTAGSELIDSRDRDRSLGIEPVKPIGTEPGPSILEKGPAELQRRGKEQEENRKLPVPASAPLETASFDLPIEQKEPKRTLHEGQAVEVPDESSSSADKPELGVKQLAEKKENLEQPKPFVTTERASVTGSKVKESLISPKDNTWMLEKPDGLVNQHEDRKPGTGQLESSESTDLMSEKLGAAPLDTDHTSETRNQETSKAPVSGEKLSQEPRRVQSKAVDDSEEGRKLASGNVEVLTQSKSVPAVKAKATPQPPETPEVTQKPSEKSLVTEQGLPAEKGKKGISSFKSWMSSLLFGSSIPDSKVSDNEDLETRPGPSVEKAVPAIEPKGTVPAEVNIAEKPAVHSLPEVTVKLAEEPKGVSVKSSISQDLKEKLTFLSNEDVLKQPKSNSENYGQKELPGFSEGMGESLATSVGDKHPGIHPCSPMGEKVGMEEAQNMAPLHITESQRRQKPEVSSPSMWNISARKEEPSSDHKETWLSSSDVVDRMPQKPKSAQSAFTRMNSEEPASMILPVESKGSLSDLGEDRLRQEMPKPTSLEHCEEEVERPTEEKDGWETRSFSLAGKRGLAEKQEIMAPLELRENEAVGELQRMPESRPFKLEESKAAERLEQRISPTEKLMEKPSKTLALDRREKEVQEWVFSEGEKQEYPPAAMPVPGASAVSLDKAQPHLLAKPTPVVEKPEHIVTEVYPEIRERKAAETQPHPQEEGKTLVEKTKVSRVESPHGEETDGHSLTQEGNLELEKSGESRVDLKEERRRFVMPELSLGASVAAEDGSVQPRPLSKDAARVSDMTDETKHLGTPPTQPSAVEPQTLVLGTSVEHTVKKQETWSDRPTVHTFQTSKDYTEEMLKQSVLISKHHLEAVEDVHRNEPPSSAASNYTQFMLSASEISADGVPPMGGTAQEPEGTSVKDEEFSVTSKPAGLSEDQKSAFSIISEGCEILNIHAPAFIPSVDQEESEQMQDKLQYLEEKASFKSISVHDEKKAAASHKTQKSKLEVPDRKITSLKENETKETHKTKEEIATDSGMGDFTPIQPTVSGEEDYFEKYTLIDYNLSPGSGKQKSTVEESSEEATKTLTSFPESSAEQALDHEYNLVKLDESFYGPEKDDSKLSHAEMQKSLAIQKPDDRNAPKGISRDVDSRSPGMPLFDVEEGVLSKRQIFPTTPKAVNPELLEEPPALSFFYKDLYEGAGGEKNEGETASEGDSVDSETSFPRRHSDTDDGPGMYFEKYILKDDILHDETVTQEDQGQGLEEKPVGEEDSQQLRVAEREIRRKPETSFWEKNLEEQHKVVGREGEPTGHMETLDEAAMQQKAPITEQVRAVTQKMSYAVPFQDTRCVLESEPSSQGNEAGNASPDVNLNVPVQESFPEEESAAGATYAPEVLQERLVPSVSREERLHNTPVQDEYDFVGSLNQEAASQAILPEEPGSESSPKEVLSQGSESFEHIREQELTSEGEPRMSASQEVWDRTEDQSARESVTAKTQKEPKKTQAESYCYTCKSLVSEMDKALDIHKDHEVSALDTAISAVKVQLGEFLENLQEKSLRIEAFVSEIESFFNTIEEKCSKNEKRLEMQNEEMMKRVLAQYDEKAQSFEEVKKKKMEFLHDQMVHFLQSMDTAKDTLETIVREAEELDETVFLASFEEINERLLSAMESTASLENMPAAFSLFEHYDDSSARSDQMLKQVAVPQPPRLEPQEPSSATSTTIAVYWSVNKEDVVDSFQVYCVEEPQDDQEINELVEEYRLTVKESCCIFEDLEPDRCYQVWVMAVNFTGCSLPSERAIFRTAPSTAVIHVEDCTVCWNTATVRWRPANPEATETYTLEYCRQHSPEGEGLRSFSGIKGLQLKVNLPPNDNYFFYVRATNASGTSEQSEAALISTRGTRFLLLRETAHPALQISANGTVISFSERRRLTEIPSVLGEELPACGQHYWETTVADSPAYRLGICTSSAVRAGALGQGETSWYMHCSEPQRYTFFYSGIVSEVHATERPARVGILLDYTNQRLLFINAESGQLLFIVRHRFNEGVHPAFALEKPGRCTLHLGLEPPDSVRHK	0	0	0	0	0	0	0	0	0	0	0	0	0	0	0	0	0	0	0	0	0	0	0	0
MOUSE_E9QM38	Solute carrier family 12 member 2 OS=Mus musculus OX=10090 GN=Slc12a2 PE=1 SV=1	MEPGPAAPSSGAPRPARDGDAPLAAAAGVDLPGTAVPSGQEDATTAGRQAGGGVRGEGTPAAGDGLGRPLGPTPSQSRFQVDPVSENAGRAAAAAAAAAAAAAAAGAAGKETPAAGKAGGESGVAKGSEEAKGRFRVNFVDPAASSSADDSLSDAAGVGGDGPNVSFQNGGDTVLSEGSSLHSGGGSGHHQQYYYDTHTNTYYLRTFGHNTMDAVPRIDHYRHTAAQLGEKLLRPSLAELHDELEKEPFEDGFANGEESTPTRDAVVAYTAESKGVVKFGWIKGVLVRCMLNIWGVMLFIRLSWIVGQAGIGLSVVVIAMATVVTTITGLSTSAIATNGFVRGGGAYYLISRSLGPEFGGAIGLIFAFANAVAVAMYVVGFAETVVELLKEHSILMIDEINDIRIIGAITVVILLGISVAGMEWEAKAQIVLLVILLLAIADFVIGTFISLESKKPKGFFGYKSEIFNENFGPDFREEETFFSVFAIFFPAATGILAGANISGDLADPQSAIPKGTLLAILITTVVYIGIAVSVGSCVVRDATGNVNDTITTELTNCTSAACKLNFDFSYCESNTCSYGLMNNFQVMSMVSGFAPLISAGIFSATLSSALASLVSAPKIFQALCKDNIYPAFQMFAKGYGKNNEPLRGYILTFLIALGFILIAELNVIAPIISNFFLASYALINFSVFHASLAKSPGWRPAFKYYNMWISLIGAILCCIVMFVINWWAALLTYVIVLGLYIYVTYKKPDVNWGSSTQALTYLSALQHSIRLSGVEDHVKNFRPQCLVMTGSPNSRPALLHLVHDFTKNVGLMICGHVHMGPRRQAMKEMSIDQARYQRWLIKNKMKAFYAPVHADDLREGAQYLMQAAGLGRMKPNTLVLGFKKDWLQADMRDVDMYINLFHDAFDIQFGVVVIRLKEGLDISHLQGQEELLSSQEKSPGTKDVVVNVDYSKKSDQDTCKSSGEKSITQKDEEEDGKTPTQPLLKKESKGPIVPLNVADQKLLEASTQFQKKQGKNTIDVWWLFDDGGLTLLIPYLLTTKKKWKDCKIRVFIGGKINRIDHDRRAMATLLSKFRIDFSDIMVLGDINTKPKKENIIAFDDMIEPYRLHEDDKEQDIADKMKEDEPWRITDNELELYKTKTYRQIRLNELLKEHSSTANIIVMSLPVARKGAVSSALYMAWLEALSKDLPPVLLVRGNHQSVLTFYS	5900090	0	6815754	5.75311e+06	1.79114e+06	0	2.08236e+06	1.58539e+06	0	0	0	0	0	0	0	0	0	0	0	0	0	0	0	0
MOUSE_E9QNP1	Microtubule-actin cross-linking factor 1 OS=Mus musculus OX=10090 GN=Macf1 PE=1 SV=2	MGNSLGCVKEPKESIAVPEKAPISPKKRVRFKRKWRGKKILTPEASHREEALEGTGVIEETETLTKLTARLPKEPGVGGAEHPPSDIFLPGDSAPNSGVGDQGMIVQVKESFQAEIQTAHLLLENESSVVGGAWDSLEEGMTVIAHLLDNPAERNCEKSVSQLVEFPRTASCSSRAVLLPLQGETAVEQGGTLLRHRHRSSTLPRTDYPSETVDQDQPSEGWSVGGRTKSVPSAPPTGSWIAKCSVASSIPKQSGDPIHTEPTHVGLVSCKGPIMPASQSDLSVSGITVSILPSSSGYGSDGLRLHGIRPEDTEPEKTSTPFSEEDGTLSLEISDIYISGESGDMSAKEKLLLWTQKVTAGYTGVKCTNFSSCWSDGKMFNALIHRYRPDLVDMERVQVQSNRENLEQAFEVAERLGVTRLLDAEDVDVPSPDEKSVITYVSSIYDAFPKVPEGGEGISATEVDSRWQEYQSRVDSLIPWIRQHTILMSDKSFPQNPVELKALYNQYIHFKETEILAKEREKGRIKELYKLLEVWIEFGRIKLPQGYHPNHVEEEWGKLIVEMLEREKSLRPAVERLELLLQIANKIQNGALNCEEKLTLAKNTLQADAAHLESGQPVQCESDVIMYIQECEGLIRQLQVDLQILRDEKYYQLEELAFRVMRLQDELVTLRLECTNLYRKGHFSSLELVPPSTLTTTHLKAEPLNKTTHSSSTSWFRKPMTRTELVSISSSEDEGNLRFVYELLSWVEEMQMKLERAEWGNDLPSVELQLETQQHIHTSVEELGSSVKEARLYEGKMSQNFHTSYVETLGKLETQYCKLKETSSFRMRHLQSLHKFVSRATAELIWLNGKEEEELACDWSDSNPNISAKKTYFSELTMELEGKQDVFRSLQDTAEVLSLENHPAKQTVEAYSAAVQSQLQWMKQLCLCVEQHVKENAAYFQFFSDARDLESFLRNLQDSIKRKYTCDRSTSLSRLEDLLQDSMDEKEQLIQSKSSVASLVGRSKTIVQLKPRNPDHVLKSTLSVKAICDYRQIEITICKNDECVLEDNSQRTKWKVISPTGNEAMVPSVCFLIPPPNKEAIEMASRVEQSYQKVMALWHQLHINTKSLISWNYLRKDLDTVQTWSLEKLRSLAPGECHQVMKNLQAHYEDFLQDSHDSALFSVADRLRIEEEVEACKAHFQHLMKSLENEDKEETLAKVYISELKNIRLLLEECEQRLLKQIQSPASSKTDRDARQDITLRIAEQEHTQEDLQHLRSDLDAISMKCNVFLQQSPSGSSATTLRSELNLMVEKMDHVYGLSTVYLNKLKTIDVIVRSMQDAELLVKGYEIKLSQEEAVPADLSALESHRTTLQHWLSDVKDKNSVFSVLDEEITKAKKVAEQLRHPASEPNLDLERYQEKGSQLQERWHRVIAQLETRQSEVESIQEVLRDYRACHGTLIKWIEETTAQQEMMKPGQAEDSRVLSEQLSQQTELFAEIERNQTKLDQCQKFSQQYSTIVKDYELQLMTYKAFVESQQKSPGKRRRMISSSDAITQEFMDLRTRYTALVTLTTQHVKYISDALRRLEEEEKVVEEEKQEHVEKVKDLLGWVSTLARNTQGTTTSSHTSASADIEKAILEQQVLAEELTTKKEQVSEAIKTSQIFLAKHGHKLSEGEKEQISEQLRVLNKTYHDLCDGSANQLQQLQSELAQQTEQKTLQKQQDTCHKKLEDLCNWVGQAERALERHQGGASGKSSLLCSRTKVTFKDLQGDIQSHSTSFATAVKDIEGFLEENQTKLSPQELTALREKLHQAKEQYEVLQERTRVAQKELEEAVTSALQQETEKSKAATELAENKRKIDALLDWVLLWGHLRESHRLAFQEWSSSLELAEKQTLAATDGHVDVNQVPETLDRQYELMKARHQELLSQQQNFIVATQSVQSFLDQHSHNLTPEERQKLQEKLGELKEQYAASLARSEAELKQTQALRDELQKFLQDHKEFENWLQQSENELDSMHKGGSSPEALNSLLKRQGSFSEDVISHKGDLRFVTISGQKVLETENNFEEGQEPSATRNLVNEKLKDATERYTTLHSKCIRLGSHLSMLLGQYQQFQSSADSLQAWVLTCEASVGKLLSDTVASDPGVLQQQLATTKQLQEELAEHQVPVEKLQKAAHDLLDIEGEPALDCRPIQETTDSISSRFQNLSCSLDERSALLQKAIAQSQSVQESMESLLQSIREVEQNLERDQVASLSSGVIQEALANNMKLKQDIARQKSSLEATHDMVTRFMETADSNSASVLQGKLAELSQRFQQLQLQQQEKESNLKKLLPQAEMFEQLSNKLQQFMENKSRLLASGNQPDQDIAHFSQQIQELTLAMEDQKENLDTLEHLVTTLGSCGFALDLSQHQDKIQNLKKDFTELQKTVQEREKDASTCQEQLDEFRKLIRTFQKWLKETEGNVPPAKTFVSAKELEKQIEHLKDLISDWESKGALLGEINAKGTALESLIMDITAPDSQAKTGSILPPVGSSVGSVNGYHTCKDLTEIQCDMFDVNSKYEKLWEVLRERQESLQTVFSRMEEVQKEASSVLQWLESKEEVLKAMDATLSPTKTETVKAQAESNKAFLAELEQNSPKIQKVKEALAGLLKTYPNSQEAENWKKMQEDLNSRWEKATEVTVARQKQLEESASHLACFQAAESQLRPWLMEKELMMGVLGPLSIDPNMLNAQKQQVQFMLKEFEARRQQHEQLNEAAQGILTGPGDMSPSASQVHKDLQSISQKWVELTDKLNSRSSQIDQAIVKSTQYQDLLQDLSEKVKAIGQRLSGQSAISTQPEAVKQQLEETSEIRSDLGQLDNEIKEAQTLCQELSLLIGEQYLKDELKKRLETVALPLQGLEDLAADRMNRLQAALASTQQFQQMFDELRTWLDEKQSQQAKNCPISAKLERLQCQLQENEEFQKNLNQHSGSYEVIVAEGEALLLSVPPGEEKKTLQNQLVELRSHWEDLSKKTANRQSRLKDCMQKAQKYQGHVEDLVPWIDECKSKMSELQVTLDPVQLESSLLRSKAMLNEAEKRRSLLEILNSAADILINSSEIDEDEIRDEKAGLNQNMDAITEELQAKTSSLEEMTQRLKEFQESFKNIEKKVEGAKHQLEIFDALGSQACSNKNLEKLKAQQEVLQALEPQVDYLRNFTQGLVEDAPDGSDASPLVHQAEVAQQEFLEVKQRVSSSCLTMENKLEGIGQFHCRVREMFSQLADLDDELDGMGAIGRDTDSLQSQIEDVRLFLNKIQALRFDIEDSEAECRKMLEEEGTLDLLGLKRELEALNKQCGKLTERGKVRQEQLELTLGRVEDFYRKLKALNDAATAAEEGEALQWIVGTEVDVINQQLADFKLFQKDQVDPLQVKLQQVNGLGQGLIQSAGKNCDVQGLEHDMDEINTRWNTLNKKVAQRIAQLQEALLHCGKFQDALEPLLSWLTDTEELIANQKPPSAEYKVVKAQIQEQKLLQRLLDDRKATVDMLQAEGGRIAQSAELADREKITGQLESLERRWTDLLSKAAARQKQLEDILVLAKQFHETAEPISDFLSVTEKKLANSEPVGTQTAKIHQQIIRHKALNEEIINRKKNVDQAIKNGQALLKQTTGEEVLLIQEKLDGIKTRYADITLTSSKALRTLEQARQLATKFHSTYEELTGWLREAEEELAASGGQSPTGEQIPQFQQRQKELKKEVMEHRLVLDTVNEVSHALLELVPWRAREGLDKLVSDANEQYKLISDTVGQRVDEIDAAIQRSQQYEQAADAELAWVAETKRKLMALGPIRLEQDQTTAQLQVQKAFSIDIIRHKDSMDELFSHRGEIFSTCGEEQKAVLQEKTECLIQQYEAVSLLNSERYARLERAQVLVNQFWETYEELSPWAEETLALIAQLPPPAVDHEQLRQQQEEMRQLRESIAEHKPHIDKILKIGPQLKELNPEEGKMVEEKYQKAENMYAQIKDEVRQRALALDEAVSQSAQFHDKIEPMLETLENLSSRLRMPPLIPAEVDKIRECISDNKSATVELEKLQPSFEALKRRGEELIGRSQGADKDLAAKEIQDKLDQMVFFWEDIKARSEEREIKFLDVLELAEKFWYDMAALLTTIKDTQDIVHDLESPGIDPSIIKQQVEAAETIKEETDGLHEELEFIRILGADLIFACGETEKPEVKKSIDEMNNAWENLNKTWKERLEKLEDAMQAAVQYQDTLQAMFDWLDNTVIKLCTMPPVGTDLNTVKDQLNEMKEFKVEVYQQQIEMEKLNHQGELMLKKATDETDRDIIREPLTELKHLWENLGEKIAHRQHKLEGALLALGQFQHALEELMSWLTHTEELLDAQRPISGDPKVIEVELAKHHVLKNDVLAHQATVATVNKAGSELLESSAGDDASSLRSRLETMNQCWESVLQKTEEREQQLQSTLQQAQGFHSEIEDFLLELNRMENQLSASKPTGGLPETAREQLDTHMELHSQLRAKEEIYNQLLDKGRLMLLSRGDSGSGSKTEQSVALLEQKWHAVSSKVEERKSKLEEALSLATEFQNSLQEFINWLTLAEQSLNIASPPSLILNTVLSQIEEHKVFANEVNDHRDQIIELDQTGNQLKFLSQKQDVVLIKNLLVSVQSRWEKVVQRSIERGRSLDDARKRAKQFHEAWKKLIDWLEDAESHLDSELEISNDPDKIKLQLSKHKEFQKTLGGKQPVYDTTIRTGRALKEKTLLAGDTQKLDNLLGEVRDKWDTVCGKSVERQHKLEEALLFSGQFMDALQALVDWLYKVEPQLAEDQPVHGDLDLVMNLMDAHKVFQKELGKRTGTVQVLKRSGRELIEGSRDDTTWVKGQLQELSTRWDTVCKLSVSKQSRLEQALKQAEEFRDTVHMLLEWLSEAEQTLRFRGALPDDTEALQSLIDTHKEFMKKVEEKRVDVNTAVAMGEAILAVCHPDCITTIKHWITIIRARFEEVLTWAKQHQQRLETALSELVANAELLEELLAWIQWAETTLIQRDQEPIPQNIDRVKALITEHQSFMEEMTRKQPDVDRVTKTYKRKSVEPTHAPFMEKSRSGSRKSLNQPTPPPMPILSQSEAKNPRINQLSARWQQVWLLALERQRKLNDALDRLEELCPELKEFANFDFDVWRKKYMRWMNHKKSRVMDFFRRIDKDQDGKITRQEFIDGILASKFPTTKLEMTAVADIFDRDGDGYIDYYEFVAALHPNKDAYRPTTDADKIEDEVTRQVAQCKCAKRFQVEQIGENKYRVTLGRQFGDSQQLRLVRILRSTVMVRVGGGWMALDEFLVKNDPCRARGRTNIELREKFILPEGASQGMTPFRSRGRRSKPSSRAASPTRSSSSASQSNHSCTSMPSSPATPASGTKVISSSGSKLKRPTPAFHSSRTSLAGDTSNSSSPASTGAKANRADPKKSASRPGSRAGSRAGSRASSRRGSDASDFDLLETQSACSDTSESSAAGGQGSSRRGLTKPSKIPTMSKKTTTASPRTPGPKR	0	0	0	0	0	0	0	0	0	0	0	0	0	0	0	0	0	0	0	0	0	0	0	0
MOUSE_E9QNV2	Mediator of RNA polymerase II transcription subunit 23 OS=Mus musculus OX=10090 GN=Med23 PE=1 SV=1	MVPMETQLQSIFEEVVKTEIIEEAFPGMFMDTPEDEKTKLISCLAAFRQFWSGLSQESHEQCVQWIVKFIHGQHSPKRISFLYDCLAMAVETGLLPPRMVCESLINSDSLEWERTQLWALTFKLVRKIIGGVDYKGVRDLLKAILEKILTIPNTVSSAVVQQLLAAREVIAYILERNACLLPAYFAVTEIRKLYPEGKLPHWLLGNLVSDFVDTFRPTARINSICGRCSLLPVVNNSGAICNSWKLDPATLRFPLKGLLPYDKDLFEPQTALLRYVLEQPYSRDMVCNMLGLNKQTLNIAQHKQRCPVLEDQLVDLVVYAMERSETEEKFDDGGTSQLLWQHLSSQLIFFVLFQFASFPHMVLSLHQKLAGRGLIKGRDHLMWVLLQFISGSIQKNALADFLPVMKLFDLLYPEKECIPVPDINKPQSTHAFAMTCIWIHLNRKAQNGDSTLQIPIPHSLKLHHEFLQQSLRNKSLQMNDYKIALLCNAYSTNSECFTLPMGALVETIYGNGIMRVPLPGTSCLASASVTPLPMNLLDSLTVHAKMSLIHSIATRVIKLAHTKSSVALAPALVETYSRLLVYMEIESLGIKGFISQLLPTVFKSHAWGILHTLLEMFSHRMHHIQPHYRVQLLSHLHTLAAVAQTNQNQLHLCVESTALRLITALGSSEVQPQFTRFLNDPKTVLSAESEELNRALILTLARATHVTDFFTGSDSIQGTWCKDILQTIMNFTPHNWASHTLSCFPAPLQAFFKQNNVPQESRFNLKKNVEEEYRKWKSMTDENEIITQFSVQGFPPLFLCLLWKMLLETDHISQIGYKVLERIGARALVAHVRTFADFLVYEFSTSAGGQQLNKCIEILNDMVWKYNIVTLDRLILCLAMRSHEGNEAQVCYFIIQLLLLKPNDFRNRVSDFVKENSPEHWLQSDWHTKHMSYHKKYPEKLYFEGLAEQVDPPVPIQSPYLPIYFGNVCLRFLPVFDIVIHRFLELLPVSKSLETLLDHLGGLYKFHDRPVTYLYNTLHYYEMCLRNRDHLKRKLVHAIIGSLKDNRPQGWCLSDTYLKHAMNAREDNPWVPEDSYYCKLIGRLVDTMAGKSPGPFPNCDWRFNEFPNPAAHALHVTCVELMALAVPGKDVGNALLNVVLKSQPLVPRENITAWMNAIGLIITALPEPYWIVLHDRIVNVISSSSLTSETEWVGYPFRLFDFTACHQSYSEMSCSYTLALAHAVWHHSSIGQLSLIPKFLTEALLPVVKTEFQLLYVYHLVGPFLQRFQQERTRCMIEIGVAFYDMLLNVDQCSTHLNYMDPICDFLYHMKYMFTGDSVKEQVEKIICNLKPALKLRLRFITHISKMEPAVPPQALNSGSPAPQSNQVPASLPVTQ	0	0	0	0	0	0	0	0	0	0	0	0	0	0	0	0	0	0	0	0	0	0	0	0
MOUSE_E9QPG2	Polycystic kidney disease protein 1-like 2 OS=Mus musculus OX=10090 GN=Pkd1l2 PE=4 SV=1	MAGLVFLGLALSSGATVAKSEGGSLCSRSQVFFRDACYEFVPLEHTFPGAQGWCEGHGGHLAFIPDEDTQQFLQRHITQDREWWIGLTGGSGHNGTVGGSGTWLDTSNVNYSNWQEGQATPAPGSCGYIGSGPSSQWAALEDCTQTFAFVCEFGVGRSLACEGHNATMHCDSGEVILVQDAFYGHQTPYLCTRGIWPPSDLEGECGWVSVKDEVAGQCQGLQACQVAVDGTYFGDPCPTRGSYLWVQYQCLEGLRLVVPNGSFIFDNVTISLMWLLSPYTGNLSCVLSMGDGYTFDPYNPPSVSSNVTHQFSSPGEFTVFAECTTSEWHVTAQKQVILCEKVETPRITGCTGLAGAGVGLLCQAVFGEPLWVQVDLDGGAGATYAVLSHNRTLAEFTAQRGSQLYNLTLDRDIQEMLGPGRHHLKIQAVSNEGTGTASAPSGNFTVYFVEPLSGLRASWASDRVELGWDLVVNVSVARGTLEELTFEVAGLNANFSQEEESVGQSSGNYHVAVPAEGTFLVTVHVRNAFSELSLDIGNITVTASSSLQELSGINAEAKSGHKQDMKVFTEPELYVDPFTEVTLGWPDDDPGLNFHWSCGRCWAQWNACVGRQLLHTDQRLLVLHTFCLPPLNSAVTLHLAILRGQELEKETEQCLYVSAPLNLGPQISCEKNCRPVKADQDVLLTVTVGDETSVAVFSWYLDDTVPEEAEPLPAACRLRGFWPRSLTLLHSNSSVLLLNSSFLQTWGPVIPIRVTALTSHAYGEDTYMISMLPRPEVPACTIDPEEGSVLTSFTVSCSTPATLGPVEYCFCLPSGFCLHCGPEPALPAVYLPLGEEKDGFVLPVVISVTNRAGDIEQTQVAVKVGHSYTGVEDVTFQEMVSERIATALHQESGREQLLLFAKAVSSELNSEVQSPGSGQLGMDIKRKVRELMLRSLSVVTTGLQNMQRVQALAEVLREVTQRAEELTPAAQWEASCALQRATEALLVASTKVRPEDQRRQEATRAMFEAVGSVLEASLSHRSEEPMEANSSQVAYIVAQLLRVIDHFQSALLLGTLPGGLPAILVTPSISVYTDRIQPRSWQGSSVHTAAADSVTFTLPAATFLCPMEDSQEPVDIRMMSFSQNPFPSRSQFDVSGTVGGLRLTSSSGHPIPVKNLSQNIEILLPRISAHIEPKMLSLASREALSVNVTAGDTALGIQLHWGPGVPLILSLGYGYHPNETSYDAQTHLPPVAATGDLPTWILHPEDLPFGEGVYYLRVVPEADLESSSGRNLTVGITTFLAHCVFWDETQETWDDSGCQVGPRTTPSQTHCLCNHLTFFGSSFLVMPNAIDVRQTAELFATFEDNPVVVTTVGCLCMLYVLVLIWARRKDIQDQAKVKVVVLEDNDPFAQYHYLVTVYTGHRRGAATSSKVTLTLYGSDGESEPHHLSDPDAAVFERGGVDVFLLSTLFPLGELQSLRLWHDNSGDRPSWYVSRVLVYDSVVDRKWYFLCNSWLSVDVGDCVLDKVFPVATEQDRKQFSHLFFTKTSTGFQDGHIWYSVFCSATRSSFTRVQRVSCCFSMLLCTMLTSIMFWGVPKDPAEQKMDLGKIEFTWQEVMIGLESSILMFPINLLIVQIFRNTRPRLPMGKDGRQKQGPPNLTPSAQPTEEGLLTPETGIQSLISSLFKALKVQPPASGWDSMNPVDINYLLTLMEDIICPESTEGPGFWEEAKGREDPITSTRGSVKPKENTWHPKPELAVRGLWKDSVYRRCLYLQLEHVERELQLLGPQGFLHHHSHAQALRQLHVLKGHLWGQPGTPALAYPSTSRVSKSPRGLPWWCVLVGWLLVATTSGVAAFFTMLYGLHYGRVSSLKWLISMAVSFVESVFITQPLKVLGFAAFFALVLKREDDEETLPLFPGHLSSPGPGVLFRSRRHSSERAYQPPPMAAIEKMKTTRLKEQKAFALIREILAYLAFLWMLLLVAYGQRDPNAYHFHRHLERSFSQGFSPVLGFRGFFEWANTTLVKNLYGHHPGFVTDGNSKLVGSAHIRQVRVRESSCAVAQQLQDSLDGCHGPYSLGIEDLVDYGEGWNASAYNNSNGFPQAWRYQSQSQRRGYPMWGKLTLYGGGGYVVPLGTDHQSASRILQYLFDNSWLDALTRAVFVEFTVYNANVNLFCTVTLTLETSGLGTFFSHVTLQSLRLYPFTDGWHPFVVAAELTYFLFLFYYMVVQGKLMRKQKWGYFCSKWNLLEVAIILASWSALVVFVKRTILADRDLQRYREHRDEGISFSETAAADAALGYIIAFLVLLSTVKLWHLLRLNPKMNMITSALRRAWGDISGFVAVILIMLLAYSFASNLVFGWKLRSYKTLFDAAETMVSLQLGIFNYEEVLDYSPILGSLLIGSCIVFMTFVVLNLFISVILVAFSEEQKSDQLWEEGEIADLLLVKILSFLGIRCKREETWSSSEQPELPPQALAPQPAQALSRV	9102131	0	1.74838e+07	19046761	7.46086e+06	0	1.80665e+07	1.77571e+07	1.20594e+06	303799	13938044	13787779	0	0	0	0	0	0	0	0	0	0	0	0
MOUSE_E9QPW4	Centrosomal protein of 295 kDa OS=Mus musculus OX=10090 GN=Cep295 PE=1 SV=1	MTEVTRAGSWLSRRYPNGCWVAGRVRVPVCREARPHTLSDPLYLTYSEMKRKGMNTKLRLSPSEEAFILKEDYERRRKLRLLQVREQERGIAFQIREGIKQRRSQQVSHLAEELRAKWEEAQSQKIQNLEKLYLASLRHMGDGHRQAKENEPDLDALSRRAAERKRKAEVRHKEALKVQKNQKEMLMKQKTRHIKARKEAVLVEKQRSAKMARLPPPVPSPFENIDVNRIPSLKTNSSTYHHISTFVSRQMGTKQPDAHLAAEEEARRVERLRKQAAQERVKQFERAHVRGSQAMKKIHLAQNQERLMEELKQLQKEDLARRRQTVAQMPPQMLELPYRRSEMKEDRQRELEFAFEDMYNADRKVKGNLILHLKPEPLPTISDQLQDEELDLSMEQENQVPLAAKIQQIPSRILFKRLLNKIRSQKSLWTIKSVSEDEGEVTSSIIEIESKVPSVDSGAIITEERTAASFEQEQVTDSDRLTIESGPLSSEDKPLYYKAGTGREQAMAVSPPATAVAQSSVLLHPQEEAVRIRMSLRRKQIMEIEEQKQKQLELLEQIEQQKLRLETDCFRAQLEEQRKQADQPEVCCAPMSHAMISDEDSHRQMIRNYQHQLLQQNRLHKETVETARKRLLEYQTVLKERSPSLSASALVPDSVVSGPPQQSYKPAAASDSWDPSQRLKLSPSKYQPVQPSQIPALEQSHIQVPRHGHITQRQGKMAVSEMLGKQPVESQERQWQFSQVETHQGDYEFVLKDSHSLSRTLSYVRPQTLQDAREVSKPPRVIICQSLDSQQISSEDSENISSKPSEPSPFLPLVPERPFTSLPVKFHSGTIHKPFTTINQSVISQMHDQPLSSSETITAQQGDLRFLQEQLELQKKVLQARQEAREKLLLCTQKELGQQTGLPVFLPSPAGNIFSSLPSASAESGNFQTSSTKSDATVSSDNMDRLWDSSQPISSQQTHLEFLQEQSSVETDNLQARREAQEVLFAHTQNTLEKIVRSEQAGSSLPHQVAQQSFSSLTLADTQSKKIQKQPLPANKKGLLPSQSEVSKAQDGSSGFLQQTLPLQNTLKLLQEQLTRQRSMIPPRRDGQETLLLYKESCSEDSEAGPVESLSSVVVQHADASRAVSEVPKRLQDVYSSEEENRVLSSHLITHGFPQHSLQRQEHFTPLQEETHIQRLILGARKNNEEFAPKQNELEKGLCSQQTDALSSPSQVTDWGTSRGSVSVRSDRTDPLRHFKIPAFRERLVRVSQHTFPLQDNLQEHQEWVDTEKESFQSSPLTPENPSSQQTGFSSFKASLRLPSCVSLPSADSGITQHPLSTESDSKVKSSHLQIPELQHRLSKISQLIPPQQDSLKALQEQLATQREAIIHSRQEAHEETLREWKEKIFPEQVGPFSPLIPQHSLASFPVSDTERAQELCSTNSDTISSGYPEMLELPDRTLGLSHTALPQQNNLTAHPEHLHAQTNFFHSTEKAQEGLVFPRPCQFEEMSAEHFIQPQHDDLKALQQQLDMQREAIRSGQEMQEKMLLQRLNKLEQRISSKQISSSLFSSQVALPIANSDGTLQSFPTKSNETELLGSQDEYLSFSQPRLPLQNNMTEQLDLEKVFHKELLLHKQKSQNKSESSEHSLPPLFLSKEIEHPFISLPFAESKSKSICELYLSDKKHAAPNDAVIPRLQDRLLSCSQPVLTQQDNMSLQKQLNLQRETLHSRQKAQEELLVQRQTSLQQQIQRHRETLKNFFNVSQARNPTDENDLEMQKREQLGGWFPHTQGLTWGDAGQGSANGEQPRADVHAEHNGESLAKELSGRASKPPVSKVKCVLDLNQHELSTIQEVESPASGRISMPGKAEFYQDRDPLRVSVSREQSFLESPLAHDPFGCHQPPAQENSKSHDDNAEAVKVKKSDVEDHAVLSHAVSKEEACTNLGPLGKPDDEAETQEISQEPLSSVTVSTGSFLSYEITDLSLTDPVPAVDLDFRELEHIFPHLHRQLFKPLEPHLDFDLSSPGTSQEDSDFYQSSESSSEKHVKALSTGTICFPALTAKSHSPNPRLNQLDINLAHATTEGSEQSFQQLRPEFSSQESQHADLPSIYSIEARGPSQRMENQNYSEMLQNKKKSLSLQPSTEDLTPACSSSDTALFDQLHLQHSTPCASVSSECSVKLLESREEVLGFEELSRRAVTMSQRLTEDENVVLPINPHVGRVEKEASVQGSNPLSIQNEKPIQNFIETDTTEAVGNVCQLAQAEHILKSCPFRSPIPIWETDTGYGIMEEPDLTLVSNSDISITETDLANLTLEDREDNEAQFFQAGVVLPTSSMETSVCGAVSEPYVDQPTVAPSATSGSLQEAFMTRQTLTERSYQRQREIWNKTRLPQTKVSKEKLPTGCTGS	0	0	0	8964343	0	0	0	2519385	0	0	0	4.96776e+06	0	0	0	0	0	0	0	0	0	0	0	0
MOUSE_F2Z461	E3 ISG15--protein ligase Herc6 OS=Mus musculus OX=10090 GN=Herc6 PE=2 SV=1	MYFSWAAGSRKPRRLKAGTSGIELLQAASGEHHSLLLFSNHRVYSCGDNSWGQLGQRRDQSTERPEPIQALNDLHVDLVSCGKEHSVAVCHKGKVFAWGAGSEGQLGIGEFKEISFMPTKIKALAGIKIIQVSCGHYHSLALSEDGHVFSWGRNSEGQLGLGKNSRSQAIPQKVKSLEGIPLAQVAAGGTHSFALSLTGTSFGWGSNRSGQLALSGNKVKEQIYKPHSIGALKNLSVIYISCGYEHTAVLTEEGQVFTFGGNSSGQLQPSPRSGQRGPQLIEGIGGRVSQIECASYHTIAYVYTTGQVVSLGRGPSHTSNPTHQEAPAENSDITCLLAAEDLVDIEVKDIFAGAHANFVTTRRVSHTRSTGVSMKILPEIIRINQSLVKKWRAANKRKDREGAKREISLIFSSSACLTASFLKKRDAGENNLIDVDLKLARDVFKKLTTEKWISSLITTCLEEYLLRDLPYSSPHQEALLVFLLLPECSIMQDPKNWKTLAFEFAKAIHKMGPQSLAFLRTCWASLEVSSLNILVQMLKKAIISQIQYGVATEQYITNIKVLLEVIKEVHKANCQLPESAFIINELSGIFNFDAEAGRMFIRHNDLDCTESSDMVVFSDFLFVFDLPSKIKLMKCDSFVKLMSEVMAFPEKMSSPPYLILKVRRSHLVEDTLRQLRQVEDFDLRKQLSVGFINEIRPEAGGVSSEFFHCIFEEMTDPKYEMFIYPEKGSSMWFPVNPKFEKSSYFLFGILCGLSLHNLKVINLPFPLALYKKLLNQKPSLEDLKELSLPLGRNLQEVLNCEAGDIEELHMYFSIYWDQKDVDLIPDGISVPVNETNKRDYVSKYVDYIFNISIKTIYEEFHRGFYKVCNWDIIRQFQPEELMTAIIGNATCDWKQFENNSKYKDGYDKSHPTILLFWKAFHDLTLDEKKKFLLFLTGCDRLHVKGLQNEGIVFRCSETFSEEDNPRSLTCHRMLDLPKYSSMRRMKEALQVAINNSTGFVSQE	0	0	0	0	0	0	0	0	0	0	0	0	0	0	0	0	0	0	0	0	0	0	0	0
MOUSE_F6QNG5	Myosin-IIIa OS=Mus musculus OX=10090 GN=Myo3a PE=3 SV=2	MQMTETFEMLPLIGKTIIFDNFPDPSDTWEIIETIGKGTYGKVFKVLNKKSGQKAAVKILDPIHDIDEEIEAEYNILRTLSDHPNVVRFYGIYFKKDKINGDKLWLVLELCNGGSVTDLVKGFLKRGERMSEPVIAYILHEALMGLQHLHSNKTIHRDVKGNNILLTTEGGVKLVDFGVSAQLSSTRHRLNTSVGTPFWMAPEVIACEQQLDTTYDARCDTWSLGITAIELGDGDPPLAELHPMRALFKIPRNPPPKLRQPELWSAEFNDFISKCLTKDYEKRPTVSDLLKHKFITQIEGKDVILQKQLMEFIDIHQCLGSTEKARHERIHTKKGNLNRSLISSLKDVDDLATLDVLDENTVSEHLEKCYSRDQIYIYVGDILIALNPFQSLGIYSTKLSRLYIGAKRTANPPHIFAMADLGYQSMVTYNADQCIVISGESGAGKTESAHLLVQQLTVLGKANNRTLQEKILQMNNLVEAFGNACTIINDNSSRFGKYLEMKFTSSGAVVGAQISEYLLEKSRVIHQAIGEKNFHIFYYIYAGLAEKKKLALYKLPENKPPRYLQNDNLRTVQDMMNNSFYKSQYELIEQCFKVIGFTMEQLGSVYSVLAAILNVGNIEFSSVATEYQMDKSYICNHTALENSASLLCIQADELQEALTSHCVVTRGETIIRPNTVEKAADVRDAMAKTLYGRLFSWIVNCINSLLKHDTSPSGDEELNIGILDIFGFENFKRNSFEQLCINIANEQIQYYFNQHVFAWEQNEYLNEDVDARVIEYEDNRPLLDMFLQKPMGLLSLLDEESRFPKATDQTLIEKFEDNLKSQYFWRPKRMELSFGIHHYAGKVLYSASGFLAKNRDTFPTDIVLLLRSSENSVIRQLVNHPLTKTGNLPLSKTKNIVNYQMWNSEKSTNLTKGETRDVTCHACETTNVKTQTVSSYFRYSLMDLLSKMVVGQPHFVRCIKPNNERQARKYDKEKVLLQLRCTGILETARIRRLGYSHRILFANFIKRYYILCYKSSEEPPVSPDTCAAILEKAGLDNWALGKTKVFLKYYHVEQLNLMRKEATNKLVLIQASVRAFLGARRYQELQQKRKSSAVIIQSAARRHLLRKHGKETSNVKSAAGRSIRAKDQEFDYKKNFETKRESFVKKQTENAVPTNESNTSTPNNKESPSAGKTAPFRAESKATNVESNNRRYHTQKKMSNVYAEGQNQELYIVEDTWAEVSPRQKYVQDLEESRKMRKEEKGDAVIQSYCQWYTEGSNFEESKATCLEGRETWERTSCPGLWLTEEIYLRKTLDPTLSQKSVYQNADGKEKEHKVSVVTQNAPLGNLERDYHLLGFLGEEDTGPVPQAQEEHKAVSIHSKYQSSKKKQQLGKDRLAPPFKNQKILSSSTEVAKTTHNVYPCPTKQEGVHHSKMVDERDSKMASKKEAWDLAMFSRQISKLSEEYFILQKNLNEIILAQQLKPFYLGIYRHKPINRHVSTHQYLSGVSKGEEPKILRPPRRPRKPKTLNNPEDSTYYYLLHKSTQEEKRRPGKDSQGKLLGLEDFYYKEFLPTHYGPKAHSSNAREWKALKEPQAQPIESNERCWTTSENESLEEERISANPYDYRRLLRKTSQRQRLVQQL	0	0	0	0	0	0	0	0	0	0	0	0	0	0	0	0	0	0	0	0	0	0	0	0
MOUSE_F6QX94	Zinc finger and SCAN domain-containing protein 21 (Fragment) OS=Mus musculus OX=10090 GN=Zscan21 PE=4 SV=1	XESRAVITGMHHHDFSLEFPSAECLKGIIYYKVSSPPNEQKQSWEKMSTSGTAMESLSSTETQHVDASPKYEFWGPLYIQETGEEEVFTQDPRKRQGFKSNPQKEDSADEHRSSEEESHADGLKRTVIPMIPANKYGSRSERQWANNLERERGTKASLQDTGSRKG	0	0	0	0	0	0	0	0	0	0	0	0	0	0	0	0	0	0	0	0	0	0	0	0
MOUSE_F6R9G0	E1A-binding protein p400 (Fragment) OS=Mus musculus OX=10090 GN=Ep400 PE=1 SV=1	XILQPRTQEALKSGHFVSVLSVLTRLQRICNHPGLVEPRVPGSSFAAGSLQYKSASLILRVLEREFWKETDLSIFDLIGLENKITRHEAELLCKKKVTRKLMEEVFASPPPSARPAAVKLKASRLFQPVQYGQKPEGRTVAFPSTHPPRMANTNTSTATPQGQVRGRPPIATFSANPDTKAAAAPFQNSQASVGAPRHQPTSTSSTAAGPAHPSKLRAQTAVQASTPGPPLPPPQAPSLVAGQSAPPQRLVLTSQAQARLPSGEVVKIAQLASIAGPQSRVAQPETPVTLQFQGNKFTLSHSQLRQLTAGQPLQLQGSVLQIVSA	0	0	0	0	0	0	0	0	0	0	0	0	0	0	0	0	0	0	0	0	0	0	0	0
MOUSE_F6RWZ9	Calcium/calmodulin-dependent protein kinase type II subunit delta (Fragment) OS=Mus musculus OX=10090 GN=Camk2d PE=1 SV=1	XNKANVVTSPKENIPTPALESTESSNTTIEDEDVKARKQEIIKVTEQLIEAINNGDFEAYTKICDPGLTAFEPEALGNLVEGMDFHRFYFENALSKSNKPIHTIILNPHVHLVGDDAACIAYIRLTQYMDGSGMPKTMQSEETRVWHRRDGKWQNVHFHRSGSPTVPIN	4119865	1.38949e+06	0	0	0	7.65368e+06	0	0	7.22624e+06	0	16889026	3.11919e+06	0	0	0	0	0	0	0	0	0	0	0	0
MOUSE_F6TRS7	Zinc finger protein with KRAB and SCAN domains 5 (Fragment) OS=Mus musculus OX=10090 GN=Zkscan5 PE=4 SV=1	XKMVPPGATQESFSHQCLPVEAQPERESQNLLEENGLVNRPVHTAGYSGTYL	0	0	0	0	0	0	0	0	0	0	0	0	0	0	0	0	0	0	0	0	0	0	0	0
MOUSE_F6U8B9	Predicted gene, 17555 OS=Mus musculus OX=10090 GN=Gm17555 PE=4 SV=2	MPTLTTKIKGSNNYFSLISLNINGLNSPIKRHRLSDWLHKQEPAFCCLQETHLREKDRHYLRVKGWKIIFQANGLKKQAGVAILISNKINFQPKVIKKDKEGHFVLIKVKILQEELSILNIYAPNSRAATFIPDTLVKLKAHIAPHTIIVGDFNTPLSLMDRSLKQKLNRDTVKLTEVMKQMDLTDIYRTFYPKTKGYTFFSAPHGTFSKIDHIIGHKTGLNRYKNIEIVPCILSDHHGLRLIFNNNINNGKPTFTWKLNNTLLNDTLVKEGIKKEIKDFLEFNENEAKTYPNLWDTMKAFLRGKLIALSASKKKLERAHSSSLTTHLNALEKKEENSPKRSRWQEIIKLKGKINQVETRSIIQTVNQRRS	0	0	0	0	0	0	0	0	0	0	0	0	0	0	0	0	0	0	0	0	0	0	0	0
MOUSE_F6WR04	Cathepsin S OS=Mus musculus OX=10090 GN=Ctss PE=1 SV=1	MRAPGHAAIRRWLFWMPLVCSVAMEQLQRDPTLDYHWDLWKKTHEKEYKDKNEEEVRRLIWEKNLKFIMIHNLEYSMGMHTYQVGMNDMGDMTNEEILCRMGALRIPRQSPKTVTFRSYSNRTLPDTVDWREKGCVTEVKYQGSCGACWAFSAVGALEGQLKLKTGKLISLSAQNLVDCSNEEKYGNKGCGGGYMTEAFQYIIDNGGIEADASYPYKATDEKCHYNSKNRAATCSRYIQLPFGDEDALKEAVATKGPVSVGIDASHSSFFFYKSGVYDDPSCTGNVNHGVLVVGYGTLDGKDYWLVKNSWGLNFGDQGYIRMARNNKNHCGIASYCSYPEI	6.60232e+07	8.04208e+07	53134496	6.02331e+07	9.51745e+07	4.51894e+07	71538023	7.28731e+07	30429465	62293260	50650533	2.25081e+07	0	0	0	0	0	0	0	0	0	0	0	0
MOUSE_F6XPZ0	Lipoxygenase homology domain-containing protein 1 OS=Mus musculus OX=10090 GN=Loxhd1 PE=4 SV=2	MMAQKKKRRKKDIDFLGLYEEELLNYDSEDGEDELEHEYYKAKVYEVVTATGDVRGAGTDANVFITLFGENGLSPKLHLTSKSESAFEKANVDVFRVRTNNVGLIYKIRIEHDNTGLNASWYLDRVIVTDMKRPHLRYYFNCNNWLSKVEGDRQWCRDLLASFDPMDMPRGNKYEIKVYTGDVIGAGTDADVFINIFGEYGDTGERRLENEKDNFEKGAEDKFTLDAPDLGQLMKINVGHNNKGGSAGWFLSKIIIEDIGNKRKYDFPLNRWLALDEDDGKIQRDILVGGAETTAITYIVTVFTGDIRGAGTKSKIYLVMYGARGNKNSGKIFLEGGVFDRGRTDIFHIDLAVLLSPLSRVSIGHGNIGVNRGWYCEKVVILCPFTGIQQTFPCSNWLDEKKADGLIERQLYEMVSLRKKRLKKYPWSLWVWTTDLKKAGTNSPIFIQIYGKKGRTDEILLNPNNKWFKPGIIEKFRMELPDLGRFYKIRAWHDRQNPGSGWHLEKMTLMNTINKDKYNFNCNRWLDANEDDNEIVREMTAEGPTVRRIMGMARYRVTVCTGELEGAGTDANVYLCLFGDVGDTGERLLYNCRNNTDLFEKGNADEFTIESVTMRKVRRVRVRHDGKGSGSGWYLDRVLVREEGQPESDNVEFPCLRWLDKDKDDGQLVRELLPSDSNATLKNFRYHISVKTGDVSGASTDSRVYIKLYGEKSDTIKQVLLVSDNNLKDYFERGRVDEFTLETLNIGTINRLVIGHDSTGMHAGWFLGSVQIRVPRQGKQYTFPANRWLDKNQADGRLEVELYPSEVVEIQKLVHYEIEIWTGDVGGAGTTSRVFVQIYGEEGKTEVLFLSSRSKVFDRGSKDIFQTDTFTIYAIDLGALTKIRIRHDNTGNRPGWFLDRVDITDVNNETTYYFPCQRWLAVEEDDGQLSRELLPVDESYVLPSEDEEGGGQGDNNPLDNLALEQKDKSTTFSVTIKTGDKKNAGTDANVFITLFGTQDNNGMTLLKSSKTNSDKFERDSIEIFTVETLDLGDLWKVRIGHDNTGKAPGWFVDWVEVDAPSLGKCMTFPCGRWLAKNEDDGSIVRDLFHAELQTRLYTPFVPYEITLYTSDVFAAGTDANIFIVIYGCDAVCTRQKFLCTNKREQKLFFERKSASRFIVELEDVGEIIEKIRIGHDNTGINPGWHCSHVDIRRLLPEKDGTETLTFPCDRWLATSEDDKKTIRELVPYDIFTEKYMKDGSLRQVYKEVEEPLDIVLYSVQIFTGNVPGAGTDAKVYITIYGDLGDTGERYLGKSENRTNKFEKGTADTFIIEAADLGVIYKIKLRHDNTKWCADWYVEKVEIWNDTNEDEFLFLCGRWLSLKKEDGRLERLFYEKEYTGDRSSNCSSPADFWEIALSSKMADVDIDTVTGPMVDYVQDGPVIPYYVSVTTGKHKEAATDSRAFVLLIGEDDECTNRIWLDYPQGKRGFSCGSVEEFYVGGLDVGIIKKIELGHDGASPESCWLVEELCLAVPTQGTKYTLRCNCWLAKDRGDGVTSRVFDLLDAMVVNIGKKVLYEMTVWTGDVVGGGTDSNIFMTLYGINGSTEEVQLDKKKARFEREQNDTFIMEILDIAPFTKMRIRIDGMGSRPEWFLERILLKNMNTGDLTMFYYGDWLSQKKGKKTLVCEICAVIDGEEMMEWTSYTVSVKTSDILGAGTDANVFIIIFGENGDSGTLALKQSANWNKFERNNTDTFNFSDMLSLGHLCKLRVWHDNKGIFPGWHLSYVDVKDNSRDETFRFQCDCWLSKSEGDRQTLRDFACANNEIRDELEETTYEIVIETGNGGETRENVWLILEGRKNRSKEFLVENSSRQRAFRKGTTDTFEFDSIFLGDIASLCVGHLAREDRFIPKRELVWHVKTITITEMEYGNVYFFNCDCLIPLKRKRKYFKVFEVTKTTESFASKIQSLVPVKYEVIVTTGYEPGAGTDANVFVTIFGANGDTGKRELKQKMRNLFERGSTDRFFLETLELGELRKWYPGWDLLQGVDGKLGLHSGETSGEGEVIKMVYFKQKLINTFFPKKAGLIKLLRTTPLRELIRAPMC	8181969	0	10402884	2398161	1.09356e+07	0	5.83992e+06	4823234	0	0	9136883	2.88351e+06	0	0	0	0	0	0	0	0	0	0	0	0
MOUSE_F6YZ95	Liprin-beta-1 (Fragment) OS=Mus musculus OX=10090 GN=Ppfibp1 PE=1 SV=1	LGAAAEVSLSDGVSTSSLQKSSSLGNLKKEASDGTDKAPTDSRTFGTLPPKVPGHEASVDDNPFGTRKARSSFGRGFFKIKSGKRTASAPNLDRKRSASAPTLAETEKETAEHLNLAGTSRSKGSQGTSPFPMSPPSPDSRKKSRGIMRLFGKLRRSQSTTFNPDDMSEPEFKRGGTRATAGPRLGWSRDLGQ	2.53755e+06	0	2.55077e+06	0	2.1597e+06	0	0	614656	0	0	0	0	0	0	0	0	0	0	0	0	0	0	0	0
MOUSE_F7AGE9	Obscurin-like protein 1 (Fragment) OS=Mus musculus OX=10090 GN=Obsl1 PE=1 SV=8	XCEVAPAGSQVRWYKDGLEVEVSDALQLGAEGPARTLTLPHAQPEDAGEYVCETRDEAVTFNVSLAELPVQFLAPEAAPNPLCVVPGEPVVLSCELSRASAQVFWSHNGSPVQQGEGLELRAEGPRRILCIQAADLAHTGVYTCQSGASPGAPSLSFNVQVAEPPVRVVAPEAAQTSVRSTPGGDLELVVHLSRPGTPVRWYKDGERLASQGRVQLEQAGARQVLRVRGARRGDAGEYLCDAPQDSRIFIVSVEELPPVKLVSELTPLTVHEGDDATFQCEVSPPDAEVTWLRNGAVITAGPQLEMVQNGSSRTLIIRGCQLKDAGTVTARAGAADTSARLHVRETELLFLRRLQDVRAEEGQDVHLEVETGRVGAAGTVRWIRGGEPLPLDSRLTTAQDGHVHRLSIHGVLLTDQG	0	0	0	0	0	0	0	0	0	0	0	0	0	0	0	0	0	0	0	0	0	0	0	0
MOUSE_F7B6X4	Ataxin-2 (Fragment) OS=Mus musculus OX=10090 GN=Atxn2 PE=1 SV=1	XSEEFLKREARANQLAEEIESSAQYKARVALENDDRSEEEKYTAVQRNCSDREGHGPNTRDNKYIPPGQRNREVLSWGSGRQSSPRMGQPGPGSMPSRAASHTSDFNPNAGSDQRVVNGGPPRMSPKAQRHPRNHRVSAGRGSMSSGLEFVSHNPPSEAAAPPVARTSPAGGTWSSVVSGVPRLSPKTHRPRSPRQSSIGNSPSGPVLASPQAGIIPAEAVSMPVPAASPTPASPASNRALTPSIEAKDSRLQDQRQNSPAGSKENVKASETSPSFSKADNKGMSPVVSEHRKQIDDLKKFKNDFRLQPSSTSESMDQLLSKNREGEKSR	66557228	5342640	42371544	34940188	64732144	0	45784676	40715872	0	0	51406172	52531472	0	0	0	0	0	0	0	0	0	0	0	0
MOUSE_F7BA57	Centrosomal protein of 44 kDa (Fragment) OS=Mus musculus OX=10090 GN=Cep44 PE=1 SV=1	XESSIELIAKNDVRFTDTVYKLLRDQFDYKPILTKKQFIQSGFAEWKIEIVCDILNCVMKKHKELIGLDKNSSCQRKKNVSEKPEPCSNSEKRPAEAVGIDITGRFMTSGKKKAVVIRHLYTDEKVGVPEGTVTLADISQGCSESAEQSSDIRIPEAQDPEVKAELQDICDHPEITALQIALAECQEKLKQLTWIEKRLERLEAATHGKVMVDEKAWNNLLSRVTLLETEMLLSKKSESVERNVASQDCESISDVDFVPYASASIRKMYEKLILSIPDKNYSVGGAAGNYRSSGCSAVSSETAPGSSIVNYCVLREFSEETTIQKMERMKKMFEETAELLKCSSR	10450972	0	10538796	10338745	10258462	0	9464973	9897034	0	0	14950134	626885	0	0	0	0	0	0	0	0	0	0	0	0
MOUSE_F7CVL0	Histone-lysine N-methyltransferase, H3 lysine-79 specific (Fragment) OS=Mus musculus OX=10090 GN=Dot1l PE=1 SV=1	LERGDFLSEEWRERIANTSVIFVNNFAFGPEVDHQLKERFANMKEGGRIVSSKPFAPLNFRINSRNLSDIGTIMRVVELSPLKGSVSWTGKPVSYYLHTIDRTILENYFSSLKNPKLREEQEAARRRQQRENKSNATTPTKVPESKAAATEAPADSGAEEEKSGVATVKKPSPSKARKKKLNKKGRKMAGRKRGRPKKMSAASAERKSKKSQSTLDLLHSPPPAPPSASPQDAYRAPHSPFYQLPPSTQLHSPNPLLVAPTPPALQKLLESFRIQYLQFLAYTKTPQYKANLQQLLDQEKEKNTQLLGTAQQLFGHCQAQKEEIRRLFQQKLDELGVKALTYNDLIQAQKEISAHNQQLREQSEQLEKDNSELRSQSLRLLRARCEELRLDWSTLSLENLRKEKQALRSQISEKQRHCLELQISIVELEKTQRQQELLQLKSCVPPDDALSLHLRGKGALGRELEADAGRLRLELDCAKISLPHLSSMSPELSMNGHAASYELCNAASRPSSKQNTPQYLASPLDQEVVPCTPSHSGRPRLEKLSGLALPDYTRLSPAKIVLRRHLSQDHTGASKAATSEPHPRPEHPKESSLPYQSPGLSNSMKLSPQDPPLASPATSPLTSEKGSEKGVKERAYSSHGETITSLPVSIPLSTVQPNKLPVSIPLASVVLPSRAERARSTPSPVPQPRDSSATLEKQTGASAHGAGGAGAGSRSLAVAPTGFYAGSVAISGALASSPAPLASGMESAVFDESSGPSSLFATMGSRSTPPQHPPLLSQSRNSGPASPAHQLTASPRLSVTTQGSLPDTSKGELPSDPAFSDPESEAKRRIVFSISVGASSKQSPSTRHSPLTSGTRGDCVQSHGQDSRKRSRRKRASAGTPSLSTGVSPKRRALPTVAGLFTQSSGSPLNLNSMVSNINQPLEITAISSPESSLKSSPTPYQDHDQPPVLRKERPLGLTNGAHYSPLTSDEEPGSEDEPSSARIERKIATISLESKSPPKTLENGVFTHAVPSASAHPFGAGVGSGAVCSSATLGLSPLQAAASTSASSFQAAASVETRPPPPPPLLPPQHLGRPPAGPPVLHAPPPPNVALPPPPALLASNPEPVLLQSLASLPANNAFLPPSSAASLQPANASLSVKLASLPHKVSRPSFTVHHQPLPRLALAQAAPAAPQASTSGPSAVWVSLGMPPPYAAHLSGVKPR	0	0	0	0	0	0	0	0	0	0	0	0	0	0	0	0	0	0	0	0	0	0	0	0
MOUSE_F8VPJ6	Regulatory factor X, 7 OS=Mus musculus OX=10090 GN=Rfx7 PE=1 SV=1	MAEEQQQPPPQQLDAPQQLPLSAPNPGVALPALVPGLPGTEANALQHKIKNSICKTVQSKVDCILQEVEKFTDLEKLYLYLQLPSGLSSAEKSDQNAMSSSRAQQMHAFSWIRNTLEEHPETSLPKQEVYDEYKSYCDNLGYHPLSAADFGKIMKNVFPNMKARRLGTRGKSKYCYSGLRKKAFVHMPTLPNLDFHKTGDGLEGVEPSGQLQNIDEEVISSACRLVCEWAQKVLSQPFDTVLELAHFLVKSHYIGTKSMAALTVMAAAPAGLKGIPQPSAFIPTAESNSFQPQVKTLPSPIDAKQQLQRKIQKKQQEQKLQSPLPGESSAKKPEGTTANGVANLPNGNPAILSPQPIGIVVAAVPSPIPVQRTRQLVTSPSPMNSPDGKVLPLNVQVVTQHMQSVKQTPKTPQNVPASPGGDRSARHRYPQILPKPANTSALTIRSPTTVLFTSSPIKTAVVPASHMSSLNVVKMTTISLTPSNSNAPLKHSASVSSATGTTEESRIVPQIKNGSVVSLQSPGSRASSTGGTSAVEVKMEPEGSSDEHPLQCQENSEETKAPLTTSSALWGQKSNTDGTVPKPSNEGVTEVKTTKVCDQRTKCKNRCNEILSGISAGNNQSTVTLSVATQNLPFTSTSSPSNGDSVNKDPKICTKSPRKRLSATLQESQVPPVKKPIVEQLSAVTIEGQKPGTVKKDQKVPHSGKTESSTAGAQIPNKVSISVSSQIIEDQPVNPALVTSEPVLEQQTTPSSSPDVKVKLEGSVFLLDRESKSDGSFNRNEWQQVTKDSDFIAASCEHQQDISVMTIAEHPDIHDLEKSVWELEGMPQDTYSQQLHSQIPESSLNEIQAQSSDQLPLQSELKEFESSVSQTNESYFPFDDELTQDSIVEELVLMEQQMSMNNSHSYGNCLGMSLQNQSVTPGAPMSSHASSTHFYHPIHSNGTPIHTPTPTPTPTPTPTPTPTPTSEMIAGSQSLSRESPCSRLAQTTPVDSALGSSRHTPIGTPHSNCSSSVPPSPVECRNPFAFTPISSSMAYHDASIVSSSPVKPMQRPMATHPDKTKLEWMNNGYGGVGNSSVSGHGILPSYQELVEDRFRKPHAFAVPGQSYQSQSRHHDTHFGRLTPVSPVQHQGATVNTNKQEGFAVPAPLDNKGTNSSAGSNFRCRSVSPAVHRQRNLSGSTLYPVSNIPRSNVTPFGSPVTPEVHVFTNVHTDACANNIAQRSQSVPLTVMMQTAFPNALQKQTNSKKITNVLLSKLDSDNDDSVRGLGINNVPSNYTARMNLTQILETSPVFPSANSQNMIDSSTSVYEFQTPSYLTKSNSTDQISFSPGDNQAQSEIGEQQLDFNSTVKDLLSGDNLQTSQQLVGQVASDLTNTASDFSSDIRLSSDLSGSINDLNTLDPNLLFDPGRQQGQDDEATLEELKNDPLFQQICSESMNSMTSSGFEWIESKDHPTVEMLG	508797	0	698711	992362	5.34943e+06	0	0	0	0	0	0	0	0	0	0	0	0	0	0	0	0	0	0	0
MOUSE_F8VPP8	Zinc finger CCCH type-containing 7B OS=Mus musculus OX=10090 GN=Zc3h7b PE=1 SV=1	MERQKRKADIEKGLQFIQSTLPLKQEEYEAFLLKLVQNLFAEGNDLFREKDYKQALVQYMEGLNVADYAASDQVALPRELLCKLHVNRAACYFTMGLYEKALEDSEKALGLDGESIRALFRKARALNELGRHKEAYECSSRCSLALPHDENVTQLGQELAQKLGLRVRKAYKRPQELETFSLLSNGAPAGLTDQGTSNGLGSIDDIETDCYVDLRGSPALLPSTPTMPLFPHVLDLLAPLDGSSRTLPGTEGLDDFSDGDVFGPELDTLLDSLSLVQGGLPGSGMPSELPQLIPVFPGGTPLLPPVVGGSIPVSSPLPPASFGLVMDPSRKLAASVLDALDSPGPTLDPLDLLPYSEARLGALDSFGSARGSLDKPDSFLEETSSQDHRPPSSTQKPAPSPEPSMPNTTLLIKNPLAATHEFKQACQLCYPKTGPRAGDYTYREGLEHKCRRDVLLGRLRSSENQIWKRIRPRPTKTSFVGSYYLCKDMINKQDCKYGDNCTFAYHQEEIDVWTEERKGTLNRDLLFDPLGGVKRGSLTIAKLLKEHQGIFTFLCEICFDSKPRIISKGTKDSPSVCSNLAAKHSFYNNKCLVHIVRSTSLKYSKIRQFQEHFQFDVCRHEVRYGCLREDSCHFAHSFIELKVWLLQQYSGMTHEDIVQESKKYWQQMEAHAGKASSGLGAPRTHGPSTFDLQMKFVCGQCWRNGQVVEPDKDLKYCSAKARHCWTKERRVLLVMSKAKRKWVSVRPLPSIRNFPQQYDLCIHAQNGRKCQYVGNCSFAHSPEERDMWTFMKENKILDMQQTYDMWLKKHNPGKPGEGTPISSREGEKQIQMPTDYADIMMGYHCWLCGKNSNSKKQWQQHIQSEKHKEKVFTSDSDASGWAYRFPMGEFRLCDRLQKGKACPDGDKCRCAHGQEELNEWLDRREVLKQKLAKARKDMLLCPRDDDFGKYNFLLQEDGDTTGATPDAPVAATATAATTTTGE	5560099	9866832	3.51313e+06	3441761	2.91261e+06	421008	3330236	2.80169e+06	0	6043705	5294733	4.85086e+06	0	0	0	0	0	0	0	0	0	0	0	0
MOUSE_F8VPQ6	Alkaline phosphatase OS=Mus musculus OX=10090 GN=Alpi PE=1 SV=1	MQGDWVLLLFLGLRIHLSFGIIPAEEENPAFWNKKAAEALDAAKKLQPIQTSAKNLIIFLGDGMGVPTVTATRILKGQLEGHLGPETPLAMDLFPYMALSKTYNVDRQVPDSAGTATAYLCGVKANYKTIGLSAAARLDQCNTTFGNEVFSVMYRAKKAGKSVGVVTTTRVQHASPAGTYAHTVNRNWYSDAEMPASALQDGCKDIATQLISNMDIDVILGGGRKFMFPKGTPDPEYPSDSNQSGTRLDDQNLVQTWLSKHQGARYVWNRSELIQASQDPAVTHLMGLFEPTEMKYDANRNPSVDPSLAEMTEVAVRMLSRNPQGFYLFVEGGRIDQGHHAGTAYLALTEAVMFDSAIEKASQLTNEKDTLILITADHSHVFAFGGYTLRGTSIFGLAPLKALDDKSYTSILYGNGPGYELKSGNRPNVTEAQSVDPNYKQQAAVPLSSETHGGEDVAIFARGPQAHLVHGVQEQNYIAHVMAFAGCLEPYTDCGLAPPAGQSPVITPGQATTTNNAAGQATTTNNAAGQATVLLSLQLLVSMLLLVGTAMVVS	1717850025	1641512818	1408798073	1512191668	1411116188	1716464470	1294501825	1282496611	2536941484	2170379415	1750866516	1718075356	0	0	0	0	0	0	0	0	0	0	0	0
MOUSE_F8VPT3	Lactase OS=Mus musculus OX=10090 GN=Lct PE=1 SV=1	MELPWTALFLSTFLLGLSCQGNDWESDRNFISAAGPLTNDLVHNLNHPLGKQGSDLVAGDTDIYVCQQPLPSFLPQYFSSLRASQVTHYKVLLSWAQLLPKGSSKNPDQEAVQCYRQLLQSLKDAQLQPMVVLFHQMPPTSTIQRDGGFADLFADYATLAFQSFGDLVEIWFTFSDLEKVIMGLPHQHLKASGLQTLSDAHRKAFDVYHRKYSSQGGKLSVVLKAEDLPKLLPDPSSAALVKGSVDFLSLDLSYDCQSISTLPQKLSELQNLEPKVKVFVYTLKPQDCPSTGMSPASLLFRLLEAINKDQVQTVGFDVSAFLSCTSSSEESPSCSLTYSSLALQSEQQHETVVSSFPGSAYQRVWAALANQSREERDAFLQDVFPEGFLWGVSTGAFNVEGGWAEGGRGPSIWDHYSNLNAAESQATAKVASDSYHKPVSDVALLRGLRADVYKFSISWSRIFPFGQRTSPNLQGVAYYNKLIDSLLDSQVEPMATLFHWDLPQALQEQGGWQNESVVDAFLDYAAFCFSTFGDRVKLWVTFHEPWVISYAGYGTGQHAPAISDPGVASFKVAHLILKAHARTWHHYNYHHRQKQQGRVGIVLNSDWAEPLDGKSPQDLAAAERYLHFMLGWFAHPIFIDGDYPAALRAQIQHTNQQCGRPLAQLPEFTEAEKRLLKGSADFLGLSHYTSRLISKAGQQTCIPSYDNIGGFSQHVDPKWPQTASPWIRVVPWGIRRLLRFASLEYTKGKLPIFLAGNGMPIGEGSDLFDDSMRVNYLNLYINEVLKAVKEDSVDVRSYIARSLIDGYEGPLGYSQRFGLYHVNFNDSSRPRTPRKSAYFFTSIIEKNGFPAKKVKRNPLPLKADFSSRARAAFSFPSEVPSKAKVVWEKFSRQPKFERDLFYHGTFRDDFLWGVSSSAYQIEGGWDADGKGPSIWDNFTHTPGNGVKDNATGDIACDSYHQLDADINILRTLKVKSYRFSISWPRIFPTGRNSSINKQGVDYYNKLIDRLLESNIFPMVTLFHWDLPQALQDIGGWENPSLIELFDSYADFCFKTFGDRVKFWMTFNEPWCSAVLGYSSGIFPPNVQDPGSLSYKVSHVIIKAHARVYHTYDEKYRQEQKGVISLSLNTHWVEPKDPGVQRDVEAADRMLQFNLGWFAHPIFKNGDYPDVMKWNVGNRSELQHLASSRLPSFTEEEKNYIRGTADVFCINTYTSVFAQHVTPRLNPPSYDNDMELKASDMNSSALISMMHQDVPWGMRRLLNWIKEEYGNIPIYITENGQGLTNPTLDDTERIFYHKTYINEALKAYRLDGVDLRGYSAWALMDNFEWLHGYTMRFGLYHVDFDHVNRPRTARASARYYTEVITNNGMPLAKEDEFLYGEFPKGFIWSAASASYQVEGAWRADGKGLSIWDTFSHTPLKIGNDDNGDVACDSYHKIAEDVVALQNLGVSHYRFSISWPRILPDGTTKFINEAGLNYYVRFIDALLAAGITPQVTMYHWDLPQALQDVGGWENETVVQRFKDYADVLFRRLGDKVKFWITLNEPFVIAAHGYGSGVSAPGISFRPGTAPYTAGHNLIKAHAEAWHLYNSTYRNSQGGVISITISSDWAEPRDPSNQEDVEAARRYVQFMGGWFAHPIFKNGDYPEVMKTRIRDRSLAAGLNKSRLPEFTESEKKKIQGTFDFFGFNHYTTVLAYNLNYAAAVSSFDADRGVASITDRSWPDSGSFWLKMTPFGFRRILNWLKEEYNNPLIYVTENGVSRRGDPELNDTDRIYYLRSYINEALKAVRDKVDLRGYTVWSIMDNFEWATGFAERFGVHFVNRSDPSLPRIPKASAKVYASIVRCNGFPDPAQGPHPCLQQPEDAGPTASPVKSEVPFLGLMLGTAEAQTALYVLFALVLLGVCSVAFLLYKYCKRSKQGTTQPGHHGLSQISSF	3.46715e+08	289525261	3.04662e+08	229027566	2.99321e+08	2.45245e+08	3.0177e+08	2.97195e+08	4.19162e+08	2.96992e+08	3.82329e+08	2.48927e+08	0	0	0	0	0	0	0	0	0	0	0	0
MOUSE_F8VPU6	Ubiquitin-specific peptidase 9, Y chromosome OS=Mus musculus OX=10090 GN=Usp9y PE=1 SV=1	MTITTRGSPVGENESQGQTSDGQPQPSFQQNQISSSDSSNETSPTTPPYEQGQGDAPPQHEEEDPSFPHTDLAKLEDMINRSRWVVPVLPKGELEVLLEASIDLTKKGLDVKSEACQRFFRDVLTVSFSKILMDEAVSGWKFEIHRCIINNTHRLVELCVAKLSQDWFPFLELLAIALNPHCKFHVYNGARPCESVSSSVQFPEDELFACSPDLHSPKGWLVDLINTFGTLNGFQILHDRFTSGSALNVQTIAALIKPFGQCYEFLTQHTLRKYFIPVIEVVPQILQKLTNEELKKETKTEVKNDTISMIIKFLKNLASRIPGQEETVKNLETFRLKMILRLLQISSFNGKMNALNEINKVLSSVSYYTHGHGNSEEEWLTVERMTEWIQQNNILSIVLQDSLHQPQYVEKIEKILRFVIKEKALTLQDLNNIWAAQAGKHEAIVKNVHDLLAKLAWNFSPEQLDHLFDCFKASWTNASKKQREKLLELIRRLAEDDKDGVMAHKVLNLLWNLAHSDDVPVDIMDLALSAHIKILDYSCSQDRDTQKIQWIDCFIEEFRTNNKWVIPALKQIKEICSLFGEAPQNLSQTHQSPRVFYRHDLISQLQHNHALVTLVAENLAAYMNSIRLYARDHEDYDPQTVRLGSRYSHVQEVQERLNFLRFLLKDGQLWLCVSQAKQIWNCLAENAVYFSDREACFMWYSKLMGDEPDLHPDINKEFFESNVLQLDPSLLTENGMKCFERFFKTVNCREGKLMIKRKIYMMDDLDLIGLDYLWKVVIQSNDDISSRAIDLLKEIYTSLGPKLQANQVVIHEDFIQSCFDRLKASYDTLCVLDSEKDNIFSCARQEAIRMVRILTVLREYISEYDSDYHEERMILPMSRAFRGKHLSFTVRFPNQGKEVEDLDILSHTNATIGSVRRCILNRMNVNVAHTKIELFIGGELVASEDDRKLVEQLNLKDKSLITAKFIQINSNMPSSPDSSSDSSAGPPGNHSHNNYRDVSNPEMEKCLPGVIMSLQPRYISFLWQVADLGSMLTVPTLRDGARILMKLMPPDSTTLEQLRALCSDHVNLGERRLGQSLHSLFFGSSASQVLYLTEVVYTLLMPAGAPLADISSDFQYHFLKSGGLPLVLSMLIQNNFLPNTDVETRRDAYFSALKIAKLLLTIVGYGHVQAIAEACQPVADGTDPKTPINQVTHDQAVVLQNALQSIPNPSSECMLRNVSVHLAQQISGLASRYIPDICVIRAIQKIIWAAGCGSLELVFSPNEDITETYKMTTSTRSNLEVKDEQVCCEALEVMTLCFALIPTAMDSLNKEKAWQSFVIDLLLYCPSKTVRQLAQEQFFLICTRCCMGHRPLLFFITLLFTILGGAANEKGKHSDVYFTLLRRLLTYAYNSNIQVPNVDVLLNDEIDWLKRVRDYIKNTGETNVEDPILEGHLGVTKELLSFQSPEKKYHIGCKTGGANLVKELIDYFIFPASKAYLQYMRSGELPIKQAIPVCGSPATINAGFELLVALAFGCVRNLKQIVNCLTELFYIGTPVTTCEAVGEWEYLPPVGPRPPKGFVGLKNAGATCYMNSVIQQLYMIPSIRNSILAIDSIWSDTDDDIFKGEKQDSENNVDPRDDVFRYPHQFEDKPTLSKVEDRKEYNIAVLKHLQITFGHLAASQLQYYVPKGFWQQFRLWGEPVNLREQHDALEFFNSLVDSLDEAFKALGYPTVLSKVLGGSFADQKICQGCPHRYECEESFTTLNVDIRNHQNLLDSLEQYVKGDLLEGANAYHCEKCDKKVDTVKRLLIKKLPSVLTIQLKRFDYDWERECAIKFNDYFEFPRELDMEPYTVAGATKLEGDSVNPQTQLIKQNEQSESVIPGSTKYRLVGVLVHSGQANGGHYYSYIIQRNGKDSKRSHWFKFDDGDVTECKMDDDEEMKNQCFGGEYMGEVFDHMMKRMSYRRQKRWWNAYILFYERMDITDEDDEIITYISELTFTRPHQIMSPAIERSVWKQNVQFLHNQMQFSLEYFQFIKKLLTCNAVYLSPAPGQDHLLPEAEDITMISIQLASRFLFTTGFHTKKIIRGPANDWYDALCILLRHSKNVRFWFVHNVLFNVSNRFSEYLLECPSAEIRGTFAKLIVFIAHFSLQDGSSPSPFTSPFANPGPYSQIYDNLSLSDHLLKAVLSLLRREVSEHGRHLQQYFNLFIMYASLGLAEKTQLLKLNVPATFMLVSLDEGPGPPVKYQYAELSKLHSVVSQLIRCCSVSSRMQSSINGNPPLPNPFGDPNLSQPIMPIQQNVADILFMRTTYMKKVIEDCSNSEDTVKLLLFCCWENPQFSCSVLSELLWQVAHSHAYELQPYLDLLLQIILFEDSWQAHRIHNALKGIPNDQDGLFDTIQHSKNHHQKRAYQCIKWMVTLFNSCPVAYQILQGNGDLKNKWTWAMEWLGDELERKPYSGNPQYTYSNWSPPVQSNETANGYFLEKSHSAKMKLTKACDLYPEEDPDDQDALDEHVSHAPQDRTFYLYSHRSHYQQNYVPEQPFSGPASHHLNNPQKNDKPQETHESNEEISSCLIKDQ	0	0	0	0	0	0	0	0	0	0	0	0	0	0	0	0	0	0	0	0	0	0	0	0
MOUSE_F8VPZ5	Excision repair cross-complementing rodent repair deficiency, complementation group 6 OS=Mus musculus OX=10090 GN=Ercc6 PE=1 SV=1	MFHEEVPNSTHPQEQDCLPSQHANAYKDMPVGQENGGVSEAGECLSSTSCEYGPSTSAEACVLAATRRGPTLLHIDRHQIPAVEPSAQALELQGLGVDVYDQAVLEQGVLQQVDSAMHEASCVAQLADAEKEYQSVLDDLMSCTTSLRQINKIIEQLSPQAASNRDINRKLDSVKRQKYNKEQQLKKITAKQKRLQAILGGAGVQVELDHASLEEDDAEPGPSCLGSMLMPAQETAWEELIRTGQMTPFGTPAPQKQEKKPRKIMLNEASGFEKYLAEQAQLSFERKKQAATKRTAKKAIVISESSRAAIETKADQRSQVLSQTDKRLKKHSRKLQRRALQFQGKVGLPSGKKPLEPEVRPEAEGDTEGEESGSSPTDGEEEEEQEEEEGVASLSSDDVSYELKPLRKRQKYQKKVPVQEIDDDFFPSSEEEDEAMEGRGGGRKVARRQDDGDEDYYKQRLRRWNRLRLQDKEKRLKLEDDSEESDAEFDEGFKVPGFLFKKLFKYQQTGVRWLWELHCQQAGGILGDEMGLGKTIQIIAFLAGLSYSKIRTRGSNYRFEGLGPTIIVCPTTVMHQWVKEFHTWWPPFRVAVLHETGSYTHKKERLIRDIVYCHGVLITSYSYIRLMQDDISRHDWHYVILDEGHKIRNPNAAVTLACKQFRTPHRIILSGSPMQNNLRELWSLFDFIFPGKLGTLPVFMEQFSVPITMGGYSNASPVQVKTAYKCACVLRDTINPYLLRRMKSDVKMSLSLPDKNEQVLFCRLTDEQHKVYQNFIDSKAVYRILNGENQIFSGLVALRKICNHPDLFSGGPKNASGPPEDELEEEQFGHWRRSGKMIVVESLLKIWHRQGQRVLLFSQSRQMLHILEVFLRAHKYSYLKMDGTTTIASRQPLITKYNEDTSIFVFLLTTRVGGLGVNLTGANRVIIYDPDWNPSTDTQARERAWRIGQKKQVTVYRLLTAGTIEEKIYHRQIFKQFLTNRVLKDPKQRRFFKSNDLYELFTLTSPDASQGTETSAIFAGTGSSIQTPKCQLKKRTSTVLGTDPKCKKPPVSDTPANAATLIGEKPKAAGATGRSVTSGESGPFKGDHDTNGNRASSVAFGEETDAGSTLEHLSVMSGDGKHSDSPTVDHTSRPPVEASTSEKQGSSYAGARCQAQTEPVPMSEQMEGQFSKYKSKRKHDASEEETTEKRPQPKQKAKNSKHCRDAKFEGTRVPHLVKKRRYRQQTSEQEGGAKDRSSDDYVLEKLFKKSVGVHSVVRHDAIIDGSSPDYVLVEAEANRVAQDALKALRLSRQQCLGAASGVPTWTGHRGISGAPTGVKNRFGQKRDSSLPVQHPSSLTEKTQNNMKKEGKAHTPEHFSGKEDGASVSGAPSSSSLLARMRARNHMILPERLESDSEHLAEAAAVPPCGTEHDDLLVDMRNFIAFQAQVDGQASTQEILQEFESKLSVAQSCVFRELLRNLCNFHRTPGGEGIWKLKPEYC	0	10570.9	0	0	0	0	1.58128e+06	1.51568e+06	0	0	2.40398e+06	1.14544e+06	0	0	0	0	0	0	0	0	0	0	0	0
MOUSE_F8VQM5	Sucrase isomaltase (alpha-glucosidase) OS=Mus musculus OX=10090 GN=Sis PE=1 SV=1	MAKKKFSGLEISLIVLFIIVTIIAIALVVVLATKVPAVEEVKSPTSTPSPGRCPPEQGEPLNERINCIPEQHPTKAKCEERGCCWRPWNNTIIPWCFFADNHGYTAASVTNDNSGLKATLSRIPSPTLFGEDIKSVLLTTQSQTRNRFRFKLTDPNNKRYEVPHQFVKDGNGIPAADTLYDVKVSENPFSIKVIRKSNNKVLFDTSIGPLVYSNQYLQISTRLPSEYIYGFGEHIHKRFRHDLYWKTWPIFTRDEIPGDNNHNLYGHQTFFMGIEDNSGKSYGVFLMNSNAMEVFIQPTPIITYRVTGGVLDFYIFLGDTPEQVVQQYQELIGRPAMPAYWNLGFQLSRWNYVSLDKVKEVVRRNREAGIPYDAQVTDIDYMEDKKDFTYDEVAFKGLPEFAQDLHNHGQKYIIILDPAISINKRANGAEYQTYVRGNEQNVWVKESDGTTSLIGEVWPGLTVYPDFTNPRTWEWWANECNLFHQQVEYDGLWIDMNEVSSFIHGSQKGCAPNLLNYPPFTPGILDKIMYSKTLCMDAVQHWGNQYDVHSLYGYSMAIATEKAVEKVFPNKRSFILTRSTFAGSGHHAAHWLGDNTASWEQMEWSITGMLEFGMFGMPLVGADICGFLANTTEELCRRWMQLGAFYPFSRNHNAEGYAEQDPAFWGADSLLVNTSRHYLTIRYTLLPFLYTLFYRAHAFGETVARPFLHEFYEDPNSWIEDTQFLWGPALLITPVLRPETKYVSAYIPDATWYDYETGEKRPWRKQRVDMYLPEDKIGLHLRGGYIIPTQQPDVTTTASRKNPLGLIVALDENQAAKGELFWDDGESKDTIEKKIYILYEFSVSNNNLIVNCTHSSYPEGNTLVFKTIKVLGLSATVTAVTVGENDQQMNPHLAFTFDAFNKILSITDLTFNLGKTFIVRWTTQSFSDNEKFTCYPDVGTATEKTCVERGCIWEPVSGLANVPPCYFPSNHNPYLLTSTQKLATGITAELQLNPASARIKLPSNPISTLRVEVKYHKNDMLQFKIYDAHHKRYEVPVPLNIPDTPTSSEENRLYDVEIKENPFGIQVRRRSTGKLIWDSCLPGFAFNDQFIQISTRLPSQYLYGFGEAEHTAFKRNLNWHTWGMFTRDQPPGYKLNSYGFHPYYMALEDEGNAHGVLLQNSNGMDVTFQPTPALTYRTIGGILDFYMFLGPTPEGATKQYHEVIGFPVMPPYWALGFQLCRYGYRNTSEIEQLYNDMKAAQIPYDVQYTDINYMERQLDFTIGERFKTLPQFVEKIRKEGMKYIVILDPAISGNETQPYPAFERGIQKDVFVKWPNTNDICWAKVWPDLPNITIDETITEDEAVNASRAHVAFPDFFRNSTSEWWTREIYDFYNEKMKFDGLWIDMNEPSSFVNGTVTNKCRNDTLNYPPYFPELTKRNEGLHFRTMCMETEHILSDGSSVLHYDVHNLYGWSQVKPTLDALRNTTGLRGIVISRSTYPTAGRWGGHWLGDNYANWENLEKSLIGMLEFNLFGIPYVGADICGFFNDSEYHLCARWMQVGAFYPYSRNHNIQFTRRQDPVSWNETFAQMSKKVLEIRYTLLPYFYTQMHEAHIHGGTVIRPLMHEFFDDKETWEIYKQFLWGPAFMVTPVIGPFQTAVNGYVPKARWFDYHTGEDIKVRGKLQTFSAPFDTINLHVRGGYILPCQEPAQNTYYSRQKYMKLIVAADDNQTAKGTLFWDDGESIDTYEKNQYTLIEFNLNQKNLTSTVLKDGYRNKSEMKLGSIYVWGKGTTSISQVNLTYGGNEQQLSFTQDEAKEILTIDLKNVTVTLDEPIQISWS	9581273302	4215035296	8964175356	8854622711	8183640703	4103814773	7984965692	7551367814	4671893333	5285245135	10823910854	10438101388	0	0	0	0	0	0	0	0	0	0	0	0
MOUSE_F8WHE1	Calcium-binding protein 8 OS=Mus musculus OX=10090 GN=Caln1 PE=4 SV=1	MRLPEQPGDGKPENETKGDQETPERGEEPRRSPAPDFPTWEKMPFHHVTAGLLYKGNYLNRSLSAGSDSEQLANISVEELDEIREAFRVLDRDGNGFISKQELGMAMRSLGYMPSEVELAIIMQRLDMDGDGQVDFDEFMTILGPKLVSSEGRDGFLGNTIDSIFWQFDMQRVTLEELKHILYHAFRDHLTMKDIENIIINEEESLNETSGNCQTEFEGVHSQKQNRQTCVRKSLICAFAMAFIISVMLIAANQILRSGME	0	0	0	0	0	934496	0	0	0	1.11892e+06	0	0	0	0	0	0	0	0	0	0	0	0	0	0
MOUSE_F8WIM6	Mucin-6 OS=Mus musculus OX=10090 GN=Muc6 PE=1 SV=2	MLRVRQLLLLLLFRGPLIDAGAWTGDVTDSDTEDNLQSSPEKGWCSTWGAGHFSTFDGHEYNFQGMCNYIFTATCGDDVPATFSIQLRRDMEGNISRIIMELGASVVTVNKETISVRDIGVVSLPYTSNGLQITPYGQSVQLVAKQLELELVITWGPDAHLTEGQGGDEVGTPGTLKQESKGSPAWAGSSLCIPTETNSTTPQVQVETKYMGKLCGLCGNFDGKIDNEFLSEDGKLLEAHKYATLQKLDDPNEICAHEAIPSTIILKTRYAQICNQLLTLVSPGCDVPKETLMLSCQADMAACARPGQPNCSCATLSEYSRRCSMTGQPVRNWRTPALCPMSQCPANQVYQECGEVCIKTCSNPQHSCSSPCTFGCFCPHGTLLDDISGNQSCVPVNQCPCMLNGMVYGPGEITKTACQTCQCTMGRWTCTKQPCPGHCSLEGGSFVTTFDARPYRFHGTCTYTLLQSPQLPNEGTLMAVYDKSGYSHSETSLVAIMYLSKKDKIVISEDEVITNNGDTKLLPYKTHNITIFRQTSTHLQMATTFGLELVFQMQPVFQVYITVGPQFKGQTRGLCGNFNGDTTDDFTTSMGIDEGTASLFVDSWRAGNCPAALEREMDPCSMSQLNKVCAETHCSMLLKKGSVFEKCHSVVNPQPFYKRCVYQACNYEETFPHICSALGAYAHACSARGILLWGWRNSVDNCTVPCTGNRTFSYDSQACDRTCLSLSDRETECHVSPVPVDGCNCPEGTYLNHKAECVHKAQCPCLLDDYKFVQADQSTMINGVICHCINGRLSCPRQAEMFFASCPEPKTFQSCSQSSEDKFGAACAPTCQMLATGIDCVPTKCESGCVCPKGLYENSDGQCVPAEECPCDYAGVSYPGGFELHTDCKTCTCSQGRWTCQLSTQCPSTCVLYGEGHIITFDGQRFVFDGDCEYMLATDDCGANSSQPTFKVLTENVICGKSGVTCSRAIKISLGGLFITMADSNYTVSGEEPLVHLKVKPSPLNLVLDIDIPGRLNLTLVWNKHMSVSIKIRRATQDALCGLCGNANGNMKDDFETRSKYVASNELEFVNSWKESPLCGDASYAVDPCSLNTFRRSWAERKCNIINSQTFAACHSKVYHLPYYEACVRDACGCDTGGDCECLCDAVAAYAKACLDKGVCVDWRTPDFCPIYCDFYNTHTLVGENEYQYAQESNCTWHYQPCLCPGSLGSFPDTNTEGCYNCSQNEYFDHSEGTCVPCAPPTTTLPPTTTGSQPTTETTISTEFHSSTSANTPVAPSYLPGLPTPPPSAPSSTEELTVWTTPKESTVSSGEYPQTTMAATPPTSPWPPTSIPKSTPTELPVTQATSKPTASSLSSSTKTTAELTESTTVTLLTLMPGMSTSQEGTPTSKIPVTQTTTHRVPSPSITNQSTTMFQTTTVQEAEITQTLAPSTYTTNDITKTQNLFSTGKTSASYTTQHQSTSFHLTTISKWPTNGVSDTPGVHTSSGTPSSSHATHITYTPPTQVVSSITHSTGPPLGTSVQTTINFPTLSAPQTSLVTPHPGLSSSSTALTSEILKTPTSSQMSRSLPTVTTSTKSTMGLTGTPPVHTTSGTTSSPQTPRTTHPFSTVAVSNTKHTTGVSLETSVQTTIASPTPSAPQTSLATHLPFSSTSSVTPTSEVIITPTPQHTLSSASTSTTTGNILPTTIGQTGSPHTSVPVIYTTSAITQTKTSFSTDRTSTPTSAPHLSETSAVTAHQSTPTAVSANSIKPTMSSTGTPVVHTTSGTTSSPQTPRTTHPSTTVAVSGTVHTTGLPSGTSVHTTTNFPTHSGPQSSLSTHLPLFSTLSVTPTTEGLNTPTSPHSLSVASTSMPLMTVLPTTLEGTRPPHTSVPVTYTTTAATQTKSSFSTDRTSAPHLSQPSTVTPTQSTPIPATTNSLMTTGGLTGTPPVHTTSGTTSSPQTPRTTHPFSTVAVSNTTHTTGVSLETSVQTTIASPTPSAPQTSLATHLPFSSTSSVTPTSEVIITPTPQHTLSSASTSTTTGNILPTTIGKTGSPHTSVPVIYTTSAITQTKTSFSTDRTSTSTSAPHLSETSAVTAHQSTPTAVSANSIKPTMSSTGTPVVHTTSGTTSSPQTPRTTHPSTTVAVSGTVHTTGLPSGTSVHTTTNFPTHSGPQSSLSTHLPLFSTLSVTPTTEGLNTPTSPHSLSAASTSMPLMTVLPTTLEGTRPPHTSVPVTYTTTAATQTKSSFSTDRTSTPHLSQSSTVTPTQPTPIPATTNSPMTTVGLTGTPVVHTPSGTSSIAHTPHTTHSLPTAASSSTTLSTAPQFRTSEQSTTTFPTPSAPQTSLVTSLPPFSTSSVSPTDEIHITSTNPHTVSSVSMSRPVSTILQTTIEVTTPPNTSTPVTHSTSATTEAQGSFSTERTSTSYLSHPSSTTVHQSTAGPVITSIKSTMGVTGTPPVHTTSGTTSSPQTPHSTHPISTAAISRTTGISGTPFRTPMKTTITFPTPSSLQTSMATLFPPFSTSVMSSTEIFNTPTNPHSVSSASTSRPLSTSLPTTIKGTGTPQTPVSDINTTSATTQAHSSFPTTRTSTSHLSLPSSMTSTLTPASRSASTLQYTPTPSSVSHSPLLTTPTASPPSSAPTFVSPTAASTVISSALPTIHMTPTPSSRPTSSTGLLSTSKTTSHVPTFSSFSSKSTTAHLTSLTTQAATSGLLSSTMGMTNLPSSGSPDINHTTRPPGSSPLPTSAFLSRSTSPTGSSSPSTPVSSSNPDSSVSSPPSHPGTCSLQEEEHQITYQGCVANVTLTRCQGFCASSVSFNKDTLQLESSCGCCQPLSTYKKQLSLPCPDPDAPGQQLTLTLQVFSSCVCSPLQCKN	6.00176e+06	6.95435e+06	5.30528e+06	5.8965e+06	7954508	0	5394008	5.71231e+06	1.0612e+07	7.9174e+06	7.10035e+06	0	0	0	0	0	0	0	0	0	0	0	0	0
MOUSE_F8WIV2	Serine (or cysteine) peptidase inhibitor, clade B, member 6a OS=Mus musculus OX=10090 GN=Serpinb6a PE=1 SV=1	MGAARSRPGCCAGPRGYRLTIMDPLQEANGTFALNLLKILGEDSSKNVFLSPMSISSALAMVFMGAKGTTASQMAQALALDKCSGNGGGDVHQGFQSLLTEVNKTGTQYLLRTANRLFGDKTCDLLASFKDSCLKFYEAELEELDFQGATEESRQHINTWVAKKTEDKIKEVLSPGTVNSDTSLVLVNAIYFKGNWEKQFNKEHTREMPFKVSKNEEKPVQMMFKKSTFKMTYIGEIFTKILLLPYVSSELNMIIMLPDEHVELSTVEKEVTYEKFIEWTRLDKMDEEEVEVFLPKFKLEENYNMNDALYKLGMTDAFGGRADFSGMSSKQGLFLSKVVHKAFVEVNEEGTEAAAATAGMMTVRCMRFTPRFCADHPFLFFIHHVKTNGILFCGRFSSP	4.87864e+08	4.74273e+08	4.22482e+08	4.6011e+08	3.98602e+08	5.53322e+08	3.38787e+08	4.05815e+08	5.40096e+08	5.02133e+08	493639963	3.97645e+08	0	0	0	0	0	0	0	0	0	0	0	0
MOUSE_G3UVU8	MCG7669, isoform CRA_a OS=Mus musculus OX=10090 GN=Supt4a PE=4 SV=1	MALETVPKDLRHLRACLLCSLVKTIDQFEYDGCDNCDAYLQMKGNREMVYDCTSSSFDGCLARAVALGSCCGPLQQGRLGLTLCLPL	0	0	0	0	0	0	0	0	0	0	0	0	0	0	0	0	0	0	0	0	0	0	0	0
MOUSE_G3UW82	MCG140437, isoform CRA_d OS=Mus musculus OX=10090 GN=Myh2 PE=1 SV=1	MSSDAEMAVFGEAAPYLRKSEKERIEAQNRPFDAKTSVFVAEPKESFVKGTIQSKDAGKVTVKTEAGATLTVKEDQIFPMNPPKYDKIEDMAMMTHLHEPAVLYNLKERYAAWMIYTYSGLFCVTVNPYKWLPVYNPEVVAAYRGKKRQEAPPHIFSISDNAYQFMLTDRENQSILITGESGAGKTVNTKRVIQYFATIAVTGDKKKEEATSGKMQGTLEDQIISANPLLEAFGNAKTVRNDNSSRFGKFIRIHFGTTGKLASADIETYLLEKSRVTFQLKAERSYHIFYQITSNKKPELIEMLLITTNPYDYPFVSQGEISVASIDDQEELMATDSAIDILGFTNDEKVSIYKLTGAVMHYGNMKFKQKQREEQAEPDGTEVADKAAYLQGLNSADLLKALCYPRVKVGNEYVTKGQTVEQVTNAVGALAKAMYEKMFLWMVTRINQQLDTKQPRQYFIGVLDIAGFEIFDFNSLEQLCINFTNEKLQQFFNHHMFVLEQEEYKKEGIEWTFIDFGMDLAACIELIEKPMGIFSILEEECMFPKATDTSFKNKLYEQHLGKSANFQKPKVVKGKAEAHFSLIHYAGTVDYNITGWLDKNKDPLNETVVGLYQKSSVKTLAYLFSGAQTAEAEASSGGAAKKGAKKKGSSFQTVSALFRENLNKLMTNLRSTHPHFVRCIIPNETKTPGAMEHELVLHQLRCNGVLEGIRICRKGFPSRILYADFKQRYKVLNASAIPEGQYIDSKKASEKLLGSIDIDHTQYKFGHTKVFFKAGLLGLLEEMRDDKLAQLITRTQAMCRGFLARVEYQKMVERRESIFCIQYNIRAFMNVKHWPWMKLFFKIKPLLKSAETEKEMATMKEEFQKTKDDLAKSEAKRKELEEKMVSLLKEKNDLQLQVQAEAEGLADAEERCDQLIKTKIQLEAKIKEVTERAEDEEEINAELTAKKRKLEDECSELKKDIDDLELTLAKVEKEKHATENKVKNLTEEMAGLDETIAKLTKEKKALQEAHQQTLDDLQAEEDKVNTLTKAKIKLEQQVDDLEGSLEQEKKLRMDLERAKRKLEGDLKLAQESIMDIENEKQQLDERLKKKEFEMSNLQSKIEDEQAIGIQLQKKIKELQARIEELEEEIEAERASRAKAEKQRSDLSRELEEISERLEEAGGATSAQIEMNKKREAEFQKMRRDLEEATLQHEATAATLRKKHADSVAELGEQIDNLQRVKQKLEKEKSEMKMEIDDLASNVETVSKAKGNLEKMCRTLEDQVSELKSKEEEQQRLINDLTTQRGRLQTESGEFSRQLDEKEALVSQLSRGKQAFTQQIEELKRQLEEEVKAKNALAHALQSSRHDCDLLREQYEEEQESKAELQRALSKANSEVAQWRTKYETDAIQRTEELEEAKKKLAQRLQAAEEHVEAVNAKCASLEKTKQRLQNEVEDLMLDVERTNAACAALDKKQRNFDKILAEWKQKYEETHAELEASQKEARSLGTELFKMKNAYEESLDQLETLKRENKNLQQEISDLTEQIAEGGKRIHELEKIKKQVEQEKCELQAALEEAEASLEHEEGKILRIQLELNQVKSEIDRKIAEKDEEIDQLKRNHIRVVESMQSTLDAEIRSRNDAIRIKKKMEGDLNEMEIQLNHSNRMAAEALRNYRNTQGILKDTQLHLDDALRGQEDLKEQLAMVERRANLLQAEIEELRATLEQTERSRKIAEQELLDASERVQLLHTQNTSLINTKKKLETDISQIQGEMEDIVQEARNAEEKAKKAITDAAMMAEELKKEQDTSAHLERMKKNMEQTVKDLQLRLDEAEQLALKGGKKQIQKLEARVRELEGEVESEQKRNAEAVKGLRKHERRVKELTYQTEEDRKNILRLQDLVDKLQAKVKSYKRQAEEAEEQSNTNLSKFRKIQHELEEAEERADIAESQVNKLRVKSREVHTKIISEE	122699804	8.3499e+06	1.19358e+08	1.16206e+08	1.56493e+08	1.57304e+08	1.46269e+08	1.48281e+08	240684648	171935677	1.39229e+08	1.67085e+08	0	0	0	0	0	0	0	0	0	0	0	0
MOUSE_G3UXL6	N6-adenosine-methyltransferase non-catalytic subunit (Fragment) OS=Mus musculus OX=10090 GN=Mettl14 PE=1 SV=2	DVILLEPPLEEYYRETGITANEKCWTWDDCLRKWGYRRCEDICWIKTNKNNPGKTKTLDPKAVFQRTKEHCLMGIKGTVKRSTDGDFIHANVDIDLIITEEPEIGNIEKPVEIFHIIEHFCLGRRRLHLFGRDSTIRPGWLTVGPTLTNSNYNAETYASYFSAPNSYLTGCTEEIERLRPKSPPPKSKSDRGGGAPRGGGRGGTSAGRGRE	271318176	0	237733200	222510800	237436272	0	202485248	194099184	374546464	3.12241e+06	275015872	0	0	0	0	0	0	0	0	0	0	0	0	0
MOUSE_G3UZL7	H-2 class I histocompatibility antigen, TLA(B) alpha chain OS=Mus musculus OX=10090 GN=H2-T3 PE=1 SV=1	MGTMVPGTLLILLAASQGQTQTCPGSHSLRYFYTALSRPAISEPWYIAVGYLDDTQFVRFNSSGETATYKLSAPWVEQEGPEYWARETEIVTSNAQFFRENLQTMLDYYNLSQNGSHTIQVMYGCEVEFFGSLFRAYEQHGYDGRDYIALNEDLKTWTAADTAAEITRSKWEQAGYTELRRTYLEGPCKDSLLRYLENRKKTQECTGGLTDTSGVTRKDI	0	0	0	0	0	0	0	0	0	0	0	0	0	0	0	0	0	0	0	0	0	0	0	0
MOUSE_G3X8Z1	Calcium-activated chloride channel regulator 4A OS=Mus musculus OX=10090 GN=Clca4a PE=1 SV=1	MMAFSRGPVFLLLLLYLLWGSDTSLIRLNENGYEDIIIAIDPAVPEDTTIIEHIKGMVTKASTYLFEATEKRFFFKNVSILIPESWKDSPQYRRPKQESYKHADIKVAPPTVEGRDEPYTRQFTQCEEKAEYIHFTPDFVLGRKQDEYGDSGKVLVHEWAHLRWGVFDEYNEDQPFYSASSKKIEATRCSTGITGTNRVYACQGGSCAMRRCRTNSTTKLYEKDCQFFPDKVQSEKASIMFMQSIDSVTEFCKKENHNREAPTLHNKKCNYRSTWEVISTSEDFNSSTPMETSPSPPFFSLLRISERIMCLVLDVSGSMTSYDRLNRMNQAAKYFLSQIIENRSWVGMVHFSSQATIVHELIQINSDIERNQLLQTLPTSANGGTSICSGIKAAFQVFKNGEYQTDGTEILLLSDGEDSTAKDCIDEVKDSGSIVHFIALGPSADLAVTNMSILTGGNHKLATDEAQNNGLIDAFGALASENADITQKSLQLESKGAILNNSLWLNDTVVIDSTLGRDTFFLVTWSKQAPAIYLRDPKGTQTTNFTMDSASKMAYLSIPGTAQVGVWTYNLEAKENSEILTITVTSRAANSSVPPITVNAKVNTDTNTFPSPMIVYAEVLQGYTPIIGARVTATIESNSGKTEELVLLDNGAGADAFKDDGVYSRFFTAYSVNGRYSLKVRADGGRNSARRSLRHPSSRAAYIPGWVVDGEIQGNPPRPETTEATQPVLEDFSRTASGGAFVMSNVPIGPLPDVYPPNRITDLQATLDGEEISLTWTAPGDDYDVGRVQQYIIRTSKNIIELRDNFNNSPRVDTTNLTPKEANSEETFAFKPENITEENATYIFIAIESVDKSSLSSGPSNIAQVALFTPQAEPDPDESPSLSGVSVATIVLSVLGALVLVCIIVGTTICILKNKRSSSAAITKF	108349279	8.48157e+07	9.95626e+07	9.46131e+07	7.66628e+07	8.78926e+07	7.41531e+07	7.76287e+07	1.31338e+08	8.76909e+07	1.00588e+08	9.44969e+07	0	0	0	0	0	0	0	0	0	0	0	0
MOUSE_G3X914	Cullin-5 OS=Mus musculus OX=10090 GN=Cul5 PE=1 SV=1	MRSLAWAGRGDHVAGKPEEARLPGTSSALTARRSGVPRIPRRGLRGPAGNPGLSRRPGPERRQVSPRLARVQVENMATSNLLKNKGSLQFEDKWDFMHPIVLKLLRQESVTKQQWFDLFSDVHAVCLWDDKGSSKIHQALKEDILEFIKQAQARVLSHQDDTALLKAYIVEWRKFFTQCDILPKPFCQLEVTLLGKQSSNKKSNMEDSIVRKLMLDTWNESIFSNIKNRLQDSAMKLVHAERLGEAFDSQLVIGVRESYVNLCSNPEDKLQIYRDNFEKAYLDSTERFYRTQAPSYLQQNGVQNYMKYADAKLKEEEKRALRYLETRRECNSVEALMECCVNALVTSFKETILAECQGMIKRNETEKLHLMFSLMDKVPNGIEPMLKDLEEHIISAGLADMVAAAETITTDSEKYVEQLLTLFNRFSKLVKEAFQDDPRFLTARDKAYKAVVNDATIFKLELPLKQKGVGLKTQPESKCPELLANYCDMLLRKTPLSKKLTSEEIEAKLKEVLLVLKYVQNKDVFMRYHKAHLTRRLILDISADSEIEENMVEWLREVGMPADYVNKLARMFQDIKVSEDLNQAFKEMHKNNKLALPADSVNIKILNAGAWSRSSEKVFVSLPTELEDLIPEVEEFYKKNHSGRKLHWHHLMSNGIITFKNEVGQYDLEVTTFQLAVLFAWNQRPREKISFENLKLATELPDAELRRTLWSLVAFPKLKRQVLLYDPQVNSPKDFTEGTLFSVNQDFSLIKNAKVQKRGKINLIGRLQLTTERMREEENEGIVQLRILRTQEAIIQIMKMRKKISNAQLQTELVEILKNMFLPQKKMIKEQMEWLIEHRYIRRDEADINTFIYMA	0	0	0	0	0	757797	0	0	2267459	11162962	0	0	0	0	0	0	0	0	0	0	0	0	0	0
MOUSE_G3X9V8	MCG129038 OS=Mus musculus OX=10090 GN=Serpinb3a PE=1 SV=1	MHLFAEATTKFTLELYRQLRESDNNIFYSPISMMTALAMLQLGAKGNTEKQIEKVLQFNETTKKTTEKSAHCHDEENVHEQFQKLMTQLNKSNDAYDLKAANSIYGAKGFPFVQTFLEDIKEYYQANVESLDFEHAAEESEKKINSWVESQTNGKIKDLFPNGSLNRSTIMVLVNAVYFKGQWNHKFDEKHTTEEKFWLNKNTSKPVQMMKQNIEFNFMFLEDVQAKIVEIPYKGKELSMIVLLPVEINGLKQLEEQLTADKLLEWTRAENMHMTELYLSLPRFKVDEKYDLPIPLEHMGMVDAFDPQKADFSGMSSTQGLVVSKVLHKSFVEVNEEGTEAAAATGVEVSLTSAQIAEDFCCDHPFLFFIIHRKTNSILFFGRISSP	113703348	9.03229e+07	7.76526e+07	7.72843e+07	8.20039e+07	147425238	5.70691e+07	6.10496e+07	5.46058e+07	1.7934e+08	8.08306e+07	7.68519e+07	0	0	0	0	0	0	0	0	0	0	0	0
MOUSE_G3X9Y9	Myosin Vb, isoform CRA_a OS=Mus musculus OX=10090 GN=Myo5b PE=1 SV=1	MSYSELYTRYTRVWIPDPDEVWRSAELTKDYKEGDKSLQLRLEDDTILEYPVDVQNNQVPFLRNPDILVGENDLTALSHLHEPAVLHNLKVRFLESNHIYTYCGIVLVAINPYEQLPIYGQDVIYAYSGQNMGDMDPHIFAVAEEAYKQMARDEKNQSIIVSGESGAGKTVSAKYAMRYFATVGGSASDTNIEEKVLASSPIMEAIGNAKTTRNDNSSRFGKFIEIGFDKKYHIIGANMRTYLLEKSRVVFQADDERNYHIFYQLCAAASLPEFKELALTCAEDFFYTAHGGNTTIEGVNDADDFEKTRQALTLLGVRDSHQISIFKIIASILHLGSVEIQSERDGDSCSISPQDEHLSNFCSLLGIEHSQMEHWLCHRKLVTTSETYVKTMSLQQVVNARDALAKHIYAQLFSWIVEHINKALHTSLKQHSFIGVLDIYGFETFEINSFEQFCINYANEKLQQQFNSHVFKLEQEEYMKEQIPWTLIDFYDNQPCIDLIEAKLGILDLLDEECKVPKGTDQNWAQKLYERHSNSQHFQKPRMSNTAFIVNHFADKVEYLSDGFLEKNRDTVYEEQINILKASKFPLVADLFHDDKDSAPATNTAKNRSSSKINVRSSRPLIKVPNKEHKKSVGYQFRTSLNLLMETLNATTPHYVRCIKPNDEKLPFHFDPKRAVQQLRACGVLETIRISAAGYPSRWTYHDFFNRYRVLMKKRELTNTDKKNICKSVLESLIKDPDKFQFGRTKIFFRAGQVAYLEKLRADKFREATIMIQKSVRGWLQRVKYRRLRAATLSLQRFCRGYLARRLAEHLRRTRAAIVFQKQYRMLKARRAYRRVCRATVIIQSFTRAMFVRRNYRQVLMEHKATIIQKYARGWMARKRFLRERDAAIVIQCAFRRLKARQELKALKIEARSAEHLKRLNVGMENKVVQLQRKIDDQNKEFKTLSEQLSAVTSSHAVEVEKLKKELAHYQQNQEADTSLQLQEEVQSLRTELQKAHSERRVLEDAHNKENGELRKRVADLEHENALLKDEKEYLNNQILCQSKAESSQSSVEENLLMKKELEEERSRYQNLVKEYSQLEQRYENLRDEQTPGHRKNPSNQSSLESDSNYPSISTSEIGDTEDALQQVEEIGIEKAAMDMTVFLKLQKRVRELEQERKKLQAQLEKGQQDSKKGQVEQQNNGLDVDQDADIAYNSLKRQELESENKKLKNDLNELRKAVADQAMQDNSTHSSPDSYSLLLNQLKLANEELEVRKEEVLILRTQIMNADQRRLSGKNMEPNINARTSWPNSEKHVDQEDAIEAYHGVCQTNSQTEDWGYLNEDGELGLAYQGLKQVARLLEAQLQAQSLEHEEEVEHLKAQVEALKEEMDKQQQTFCQTLLLSPEAQVEFGVQQEISRLTNENLDFKELVEKLEKNERKLKKQLKIYMKKVQDLEAAQALAQSDRRHHELTRQVTVQRKEKDFQGMLEYHKEDEALLIRNLVTDLKPQMLSGTVPCLPAYILYMCIRHADYTNDDLKVHSLLSSTINGIKKVLKKHNDDFEMTSFWLSNTCRFLHCLKQYSGDEGFMTQNTAKQNEHCLKNFDLTEYRQVLSDLSIQIYQQLIKIAEGLLQPMIVSAMLENESIQGLSGVRPTGYRKRSSSMVDGENSYCLEAIVRQMNSFHTVLCDQGLDPEIILQVFKQLFYMINAVTLNNLLLRKDACSWSTGMQLRYNISQLEEWLRGKNLHQSGAVQTMEPLIQAAQLLQLKKKTHEDAEAICSLCTSLSTQQIVKILNLYTPLNEFEERVTVSFIRTIQAQLQERNDPQQLLLDSKHVFPVLFPYNPSALTMDSIHIPACLNLEFLNEV	0	0	0	0	0	0	0	0	0	0	0	0	0	0	0	0	0	0	0	0	0	0	0	0
MOUSE_G5E8P0	Gamma-tubulin complex component 6 OS=Mus musculus OX=10090 GN=Tubgcp6 PE=1 SV=1	MASITQLFDDLCEALLPAAQARPGQRSVNRKRAKRSLKRVAYNALFANLFQEDTHQRQPDSSKLPVKNKVLMLSFDLRVGGLGPEADRLEELVEKLEAAPDCPFVEVASVLDLLVQLAGSGPPQVLRRKRDYFFNNKHAGRNIPYSGYDCYDLSVFEMDVRSFISGEENLCHHTVQEALQVMEAAPGTGLPTVGLFSIGDSCGDRFERDTRVSLFGALVHSRTYDMDVRLDLPPVPDSADFSGLAIKVPQIVDQWEDEGFQSASNLTPDSQSEPSMTPDLDLWEAVLTYEASKRRCWERIGCPPGHREEPYLTEAGRDAFDRFCRLRHGELQALSGGLLQAPKPVLVEESELVKDSLNVLLGVVSATFSLCRPTQAFVVEPGVHVSGASPESISSILSEVAEYGTCYTRLSHFSLQPVVGSLCSRGLVFQAFTSGLRRYLQYYRACVLSTPPTLSLLTIGFLFKKLGRQLRYLAELCGVGTVSLATSGEPRAVFPTGVKLLSYLYQEALDNCSNEHYPVLLSLLKTSCEPYTRFIHDWVYSGVFRDVYGEFMIQVNHEYLSFRDKFYWTHGYVLISKEVEDCVPVFLKHIAHDVYVCGKTINLLKLCCPRHYLCWSDVPVPRISVIFSLEELKEIEKDCAVYVGRMERVARHSCISKEEKELRMEIAKQELIVHAREAASRVLSELSDRQMAEQIAQDTRKREQFQRLKEQFVKDQERRLAARQEELDDDFSYARELRDREKRLKALEEELERKARQALVDHYSKLSAEAARREQKALWRIQRHRLESARLRFLLEDQKCIQEMLRDMEAQQPQEPPSVFPSTGSQVTSTGPEHAGEGHSCDPGFTELHWGCPSLPCASTPSVPKSATEGADDSGAGPFSTGLSITDFLPVDSGEEQPVENTGVPFLEVALQTICSDLSPVAPEPAALTAGGPQATQSEYDFNTILRPAMATSLSPGPFQDVQNSVDSDKQHLLGDMSTKVDSYIHDMQETLPCPHPLSHATPVEGSLQPVGQLLEHMSETTVSTESHASGMAPCQQLSISRHVSDANIKVGDYMSDVALPRPRWNVHGHVSEASIGVGENMAEVAPSRPRWNVHGHVSDASIKIGENMSDVAPSRTRWNIHGHVSDASIKVGENVSDVTPSRPRWNVHGHVSEASIKVGENVSDVTPSRPRWNVHGHVSEASIKVGENVSDVTPSRPRWNVHGHVSDASIRIGENVSDTDLDLQQRGCAQPPLILEEPLPEAEADLKPHQCPPAHVSEAVLGVEAQSPALECGPQLPEKTKPTVCSGFGRTEEGSLQTKTLVAEPSMLGSGIPEEKGPGKSRDAEDLSPCLPSSSQEDTAVPSSPGPSDEVSNTEAEARRWGKEQAYLTDLTKLYHLEQYPDSYDSMSEPPVAHLVHHMLPRAFAFPVDPQVQSAVDESAVQLSELLTLPVLMKRSLMAPLAAHVSLVSKAAVDYFFVELHLETHFEALRHFLLMEDGEFAQSLSDLLFEKLGAGQTPGELLNPLVLNSILSKALQYSLHGDTPHASNLSFALKYLPEVFAPNAPDVLSCLELRYKVDWPLNIVITESCLNKYSGIFSFLLQLKLMMWTLKDICFHLKRTALVSHTAGSVQFRQLQLFKHEMQHFVKVIQGYIANQILHVSWCEFRARLAVVGDLEEIQRAHAEYLHRAVFRGLLTEKAAPVMNIIHSIFSLVLKFRSQLISQNWGPATGPRGAEHPNFPLMQQSYSTFKYYSHFLFKVVTKLVNRGYQPHLEDFLLRINFNNYYQDS	0	0	0	0	0	0	0	0	0	0	0	0	0	0	0	0	0	0	0	0	0	0	0	0
MOUSE_G5E902	MCG10343, isoform CRA_b OS=Mus musculus OX=10090 GN=Slc25a3 PE=1 SV=1	MFSSVAHLARANPFNAPHLQLVHDGLSGPRSPPAPPRRSRHLAAAAVEEQYSCEYGSGRFFLLCGLGGIISCGTTHTALVPLDLIKCRMQVDPQKYKGIFNGFSITLKEDGVRGLAKGWAPTLIGYSMQGLCKFGFYEVFKALYSNILGEENTYLWRTSLYLASSASAEFFADIALAPMEAAKVRIQTQPGYANTLREAVPKMYKEEGLNAFYKGVAPLWMRQIPYTMMKFACFERTVEALYKFVVPKPRSECTKAEQLVVTFVAGYIAGVFCAIVSHPADSVVSVLNKEKGSTASQVLQRLGFRGVWKGLFARIIMIGTLTALQWFIYDSVKVYFRLPRPPPPEMPESLKKKLGLTE	3.22727e+07	3.30486e+07	2.85039e+07	4.62299e+07	20500230	19366446	35525931	30089846	4.54631e+07	2.99352e+07	5.18361e+07	4.8044e+07	0	0	0	0	0	0	0	0	0	0	0	0
MOUSE_G8JL40	Lysine-specific histone demethylase 1A (Fragment) OS=Mus musculus OX=10090 GN=Kdm1a PE=1 SV=1	XSATPMETGIAETPEGRRTSRRKRAKVEYREMDESLANLSEDEYYSEEERNAKAEKEKKLPPPPPQAPPEEENESEPEEPSGVEGAAFQSRLPHDRMTSQEAACFPDIISGPQQTQKVFLFIRNRTLQLWLDNPKIQLTFEATLQQLEAPYNSDTVLVHRVHSYLERHGLINFGIYKRIKPLPIKKTGKVIIIGSGVSGLAAARQLQSFGMDVTLLEARDRVGGRVATFRKGNYVADLGAMVVTGLGGNPMAVVSKQVNMELAKIKQKCPLYEANGQAMVNLKEKIKELHQQYKEASEVKPPRDITAEFLVKSKHRDLTALCKEYDELAETQGKLEEKLQELEANPPSDVYLSSRDRQILDWHFANLEFANATPLSTLSLKHWDQDDDFEFTGSHLTVRNGYSCVPVALAEGLDIKLNTAVRQVRYTASGCEVIAVNTRSTSQTFIYKCDAVLCTLPLGVLKQQPPAVQFVPPLPEWKTSAVQRMGFGNLNKVVLCFDRVFWDPSVNLFGHVGSTTASRGELFLFWNLYKAPILLALVAGEAAGIMENISDDVIVGRCLAILKGIFGSSAVPQPKETVVSRWRADPWARGSYSYVAAGSSGNDYDLMAQPITPGPSIPGAPQPIPRLFFAGEHTIRNYPATVHGALLSGLREAGRIADQFLGAMYTLPRQATPGVPAQQSPSM	3.11545e+06	0	3.19266e+06	2.51587e+06	2.90479e+06	1.92384e+06	2552281	2.5813e+06	0	0	3328049	3.43197e+06	0	0	0	0	0	0	0	0	0	0	0	0
MOUSE_H3BJ86	Transmembrane protein 267 OS=Mus musculus OX=10090 GN=Tmem267 PE=1 SV=1	MQGMRTRIACWFLTAFTILTQLTMASKVEKTHALPPCCSTESLISSIGLGIFCLVADRLLRFPIIQHNDWLRAISDNIVHGVIGMWSWAVVTGIRKKSDFGEVLLAGFLASVIDVDHFFQARSLSLQAALTLPRRPFLHCSTVIPIAVLSVKLAVHLFKLRDSWRFLPWMILVSWTSHHIRDGIRHGLWICPFGKTPPLPSSFYVISTLSLPHLCSFLMYLTGTRQTVSSKYGMRIDV	0	0	2.33134e+06	0	0	0	0	0	4859548	8.09442e+06	0	0	0	0	0	0	0	0	0	0	0	0	0	0
MOUSE_H3BKL7	Deoxyribonuclease-1 OS=Mus musculus OX=10090 GN=Dnase1 PE=1 SV=1	MRYTGLMGTLLTLVNLLQLAGTLRIAAFNIRTFGETKMSNATLSVYFVKILSRYDIAVIQEVRDSHLVAVGKLLDELNRDKPDTYRYVVSEPLGRKSYKEQYLFVYRPDQVSILDSYQYDDGCEPCGNDTFSREPAIVKFFSPYTEVQEFAIVPLHAAPTEAACLLVGHHVHGRLQCWLQLRHFLPVVLHSPSDKPHLPVADP	12224835	8219721	4909628	0	4768921	110536880	0	0	0	157724736	896469	0	0	0	0	0	0	0	0	0	0	0	0	0
MOUSE_H3BL09	Protein CASP OS=Mus musculus OX=10090 GN=Cux1 PE=1 SV=2	MAANVGSMFQYWKRFDLQQLQDLRKQVAPLLKSFQGEIDALSKRSKEAEAAFLTVYKRLIDVPDPVPALDVGQQLEIKVQRLHDIETENQKLRETLEEYNKEFAEVKNQEVTIKALKEKIREYEQTLKSQAETIALEKEQKLQNDFAEKERKLQETQMSTTSKLEEAEHKLQTLQTALEKTRTELFDLKTKYDEETTAK	1.17521e+06	0	0	0	0	4.54348e+06	0	0	0	7.57837e+06	0	0	0	0	0	0	0	0	0	0	0	0	0	0
MOUSE_H3BLN8	Glypican 5, isoform CRA_b OS=Mus musculus OX=10090 GN=Gpc5 PE=1 SV=1	MLSMRSAASQPQGFRGESGALAGEAAVPSRSSRGRLRIEPLPDSATHLPPALPMLGALESEDHSGEGATRTPRMDARTWRLGWRCLLLLALLGSTRSEGVESCEEVRKLFQWRLGGAVKGLPEAPRAGPDLQVCLSKNPTCCTRKMEERYQIAARQDLQQVLQTSSSTLKLLISRNAAAFQETLETLIRQAENYTSILFCNTYRNMALEAAASIQEFFTDVGLYLFGADVNPEEFVNRFFDSLFPLVYNHLINPGVTDSSLQYSECIRMARQDVSPFGNIPKRVMGQMGRSLLPGRTFLQALNLGIEVINTTDHIHFSKECSRALLKMQYCPHCQSLMLSKPCMGYCLNVIRGCLAHMTELNPHWHAYIRSLEELSDAMHGTYDVEHVLLNFHLLVNDAVLQAHLNGQKLLDQVNTICGHPVRTPTQSPRCTFDPSKEKHGMKISARNGEETLANRRKGIQRTAEKHAVSIRKLARIHTAEQKNEQRVWTSLLKDHPQ	0	0	0	0	0	0	0	0	4.6878e+06	0	0	0	0	0	0	0	0	0	0	0	0	0	0	0
MOUSE_H7BX48	NTPase KAP family P-loop domain-containing protein 1 OS=Mus musculus OX=10090 GN=Nkpd1 PE=4 SV=1	MQKNYNVHFTKNARTPNERYLLDPELGHQKGCCRQWYQDPVATHTHGPYQLSPQAHWQQTYHSHRGGSGCRRCPQPLIPQRQRRQQQQRQPPPLPPSPLRQRLGPVRGAQKGSPAIAAARMEPASAPKPVTSTPTAVSATASSGPALPSAAGALLEPSEPTEARPLPAPAACGSFTSYGADILTEDDVYCSCLAKTLCHVPVPVTVGFYAPFGCRLHLMLDKIMTLMQQEAAQRESEELQRVQWQPRRVRGWGVPKLLWFLVFLQPVITELHLRRRNVRFLFIRFSAWQYAGTDKLWAGLVTTLCEGIRHHYGALPFSVYSVLGNKPCGPRDGLCQREWHCRRRVCLALLALLAALCLGVGLLYLSLGGHAPGHGERGVLKALGGAATTLSGSGLLMAVYSVGKHLFVSQRKKIERLVSREKFGSQLGFMCEVKKEVELLTDFLCFLEIYQRRRLRVVLEVTGLDTCYPERVVGVLNAINTLLSDSHAPFIFILVVDPSILAACLESAGNMKGTADNGYLFLNRTVTLPFSVPIMGRRTKLQFLHDAVRSRDDLLFRELTIKLQPQSPGNLGAGEGTQLLAVETQGDAERTQGRVDAEAARRIQEALCCLHDEGDCLYEYVPDNVVSMRRIVNTVPITVRLLQQQQQQQPDRVGPTPRHAVAWVVLANQWPCRLSWVLQCLEDRQQAGGAPEGRSRLWDVFCDNSRELHTMTKALQNVLDLDGDPELFERFLGTDFPFTVAEAQSLLRCTVNLDHSIRRRMGLIRAVSALKPPSPPKSPSQDGPQASPRAIIAAGTSHAGQGSGHSKEAHQTRDRTHGGKPRPMA	0	0	0	0	0	0	0	0	0	0	0	0	0	0	0	0	0	0	0	0	0	0	0	0
MOUSE_H7BX60	Protection of telomeres 1B OS=Mus musculus OX=10090 GN=Pot1b PE=1 SV=1	MSSAPVAPSTYTPLNLLKEGTVVNVCGVVKFFKPPYLSKGTDYCSVVTIVDQTNVKLTCMLFSRDYDTLPSVYKVGDIVCFQGLKIQAYKNELQAISKFGFASLTFDGTLGAPIILRTLSKRFNFTAQDYSMVEALRTWASTHISASSNLVQLSDAQPMQYYDLTCQLLGKAQVDGVSFLLKVWDGTRTKIPSWRVCIQDVAFEGDLSHILQLQNLVVDIVVYDNHVQVAKSLKIGSFLRIYSLHTKLQPINSESTTSLVRLEFHLHGGTSYGRGIRVLPESNYDVDQLKKALESVDLEAIQTSDDTYQSDNVENCLTSSSSESDLVSLYEVERCQPLCATTLTGYHHLEKTSLCDILKQRAPRQYRIRAKLRSYKPRRLPQSVKLFCPKCHLLQEIPSEENVDKILQDATATAPDCKLQDTPLYDSEVWTTEGQGGRQVAVHFVKNDGVLPHSSECLVLIEGGRLCEISRLSSMFHSVIPVRSGPEDLELVDLAAPFLIRGKVCHYGCKQCSNLKTIQNLSIIPNKRLWIPSSVAEVLGIVPLQYVFVMTFMFDDGTGVLDVYLKDSEKFFQIPASEVLTDDDLQRNLEQIMNVICPPGIKIDAHPWLECLIKSYNVTSGTEHQICYQIFDTMIAEDII	0	791807	499467	1092072	626719	0	0	0	0	0	1.84311e+06	0	0	0	0	0	0	0	0	0	0	0	0	0
MOUSE_I7HPW8	Myosin XVB OS=Mus musculus OX=10090 GN=Myo15b PE=1 SV=2	MGRSKGKAPHRRPRPGRPASAELESGSASADCAPSPDRRPARSKARKNKPATEHEATGGKGTAGGQRKHTGEGNHRCRTSQETQERQSSSQRLRHGPTESRDSGDSCGEHTEEQGIPREEVRTGKRGRRRRGKDRGPLTRRGHGETPGRDGDTSGGDGGSSCLDSEAREAQDSSSQGGGAPERPPKMEPSDPRSEGAPIRGPSSTQVQGKCPGSNHPGSEGHALELQSKEGSSGTGPQRASDDSRTDTDSSPGWAGHRHLPQKIPGTSSGIPESQEIELGREAAASSVPRGSQSPQDSSAIVDTSDVGAQPKAELLGTEPETAGAPGAQLLQVGEVTRKALVVAGESDAGARERSRAGDPGPRDRTPLAALVVLRRLRPRPPAGASPQFAGGIRVGLKARLQRVARALGFLRWLRLRVERRRTEARAASPRECKERGRERALEARGRVPGPRRWLALRLACRLVGLRGTPRALPGGGPSPPQALSSSVSNDASAIEDPAPDPKFAVVFPRIHKARKESGSSSSGTSAGAPTAGAAEDREEQEANGEGVARACQVPSFFPSARNGTPPNENRSQAEPETLEAKTGVHWAQDSNPSEDPELGADTLLPQLTLETRLRQNSPCRSPRERWEPEDDTEAALERDLELSLQRNLEMPPFLGAKTGSLPESLEDIEDLARLRLVCDSSVLLCLKKRFHLGRIYTFGGPLLLALNPHRSLPLFSSEVLASYHPRKAPNTTPHIFAIGAAAYSLSQSTGQDSCILLGGHSGSGKTEGAKKILEFLSSLGQKPMEANLAQLEDILPVLGSFGHAKTILNANASRFGQEIRLCLQQGLIVGASVSHYLLETSRVVFQAQAERSFHVFYELLAGLDPTEREQLSLQGPEAYYYLNQGGACRLQGKEDAQDFKELMKALRGLGLCAEELTAVWAVLATILHLGNICFSSSERESQEVAAVSSWAEIHLAARLLQVPPERLEGAVTKRVMDTPYGPVSRPLPVEGAIDARDALAKTLYTRLFTWLLKHINARLSPPREADSVATIAVVDAFGFEALRVNGLEQLCSNLASERLQLFSSQKLLAQEEEVCQQELLKWVPIPQPPRQSCLDLLVGQPHSLLNILDTQTWLSQATDHTFLQKCHYHHGDHPSYAKPQLPLPIFTVRHYAGTVTYQVHKFINRNRGHLDPAVLEMLRQSQLQLMGSLFQEAEPQAGTEQNKPTLASRFQQTLGDLLARLGRGHVYVIHCLNPTPGKIPGLLDVGHVAEQLRQAGILEIIGTRSTHFPVRVSFQVFLARFHALGSGRQKAASDQERCGAILSEVLGAESPLYHLGVTQVLLQEQGWQQLEQLWAQRRSQALLTLHRGLRACITRQRLRLLPRMQARVRGLQARKRYLQRRSALGQLNTILLVARPLLRRRQKLRCAPGPHSGEPWGKVSNMDLGRLEIPAQLATLLERAEGHQALLTGSITESLPPEVPARPSLTLPPDIDQFPFSSFVSTSFQKPFLPRPGQPLDEPLTRLDGENPQQALEINRVMLRLLGEGSLQSWQEQTMGTFLVQQAQRRPGLRDELFSQLVAQLWRNPDEQQNQRGWALMVILLSSFAPTPALEKPLLKFVSDQAPSGMAALCQHKLLGALEQTPLAPMASRSHPPTQLEWKAGLRRGRMALDVFTFNEESYSAEVESWTTGEQFAGWILQSRGLEAPPRGWSVSLHSGDAWRDLPGCDFVLDLIGQTEDLGDPAGPHNYPITPLGLAESIPPAPGVQAPSLPPGLPPGPAPILASSRPPGEASKPENLDGFVDHLFEPALAPGFSDLEQGWALSRRMKGGGSVGPTQQGYPMVYPGMVQAPSYQPAMIPAPMPVMPAMGAVPTMPAMMVPPQPQPLVPSLDSRQLALQQQNFINQQAMILAQQMTTQAMSLSLEQQNQRHQHQAQTSGATSQPPPSTTAPKAKKPPAPQEKPESNLEPSGVGLREDTPEEAESKPQRPKSFQQKRDYFQKMGQEPIRVKTVKPPAKVQIPQEEMEETEEEEEETAELSPPPPPPPVVKKPLKASRPKAVKEDEAEPAQEEVPTQGEDPPVHSSNSAPQHPKPSRVPPVQSSNSAPPRPQPSREIRNIIRMYQSRPGPVAVPVQPTRPIKTFQKKNDPKDEALAKLGINGVHLPLSTSPNQGKSSPPAVVPRPKARPRLEPSLSIQEKQGPLRDLFGPCSPNPPTAPAPPPPPALPPPLSGEPKTPSVESHALTEPMEDKNISTKLLVPSGSVCFSYANAPWKLFLRKEVFYPRENFSHPYCLSLLCQQILRDTFTESCTRISQDERHKMKGLLGDLEVSLETLDIVEDSIKKRIVVAARDNWANYFSRIFPVSGESGSDVQLLGVSHRGLRLLKVTQSPSFHLDQLKTLCSYSYAEVLTVQCRGRSTLELSLKNEQLILHTAWARAIKAMVDLFLSELRKDSGYVIALRSYITDDNSLLSFHRGDLIRLLPVTALEPGWQFGSAGGRSGLFPDDVVQPAAAPDLSFSLGKRNSWQRKSKLGPAQERPTHPRKQEPSEDSEATSFTTYSSLSADPHNYTMQEFALRYFRKPHTWLTQMSRDTKEKAAINLIQYTKDPIQESLTSFCNGDTNSKAVAGFKALMQFMGDQPKPRGKDELSLLYELLKLCQDDLRDEMYCQVIKQVTGHPQPKHCALGWSVLSLFTGFFAPSTTLMPYVTKFLQDSSPSEELARRSQENLQRTVKYGGRQQLPLPGEMNAFLKGQAVRLLLIHLPGGVDYRTNSQTFTVAGEVLEELCGQMGITDLEEVQEFALFLIKGEGELVRPLSPHEYINNVVTDQDMSLHSRRLGWETPLHFDHSTYTETHYGQVLRDYLQGKLIVSTQAEALLAQLAAFQHFDKTGTSSPPSEQELLSYIPKPLQWQVNTANIKSLVTQELRQMQGYSKQRAQIGFIESTAQLPLFGYTVYVVLRVSKLALPGPGLLGLNRQHLVLMDPSSQELCCSVMLKDLKQLHLLSPLQEDGPPGLELNYGSVDNPQTIWLELPQAQELQHTIIFLLGSMSTQWPGLL	3.48919e+06	1.26971e+06	3.32903e+06	3.28431e+06	3.5798e+06	5.25247e+06	3.18663e+06	4.15447e+06	0	6262902	4.83173e+06	4288718	0	0	0	0	0	0	0	0	0	0	0	0
MOUSE_J3QMG3	Voltage-dependent anion-selective channel protein 3 OS=Mus musculus OX=10090 GN=Vdac3 PE=1 SV=1	MCNTPTYCDLGKAAKDVFNKGYGFGMVKIDLKTKSCSGVVEFSTSGHAYTDTGKASGNLETKYKVCNYGLTFTQKWNTDNTLGTEISWENKLAEGLKLTLDTIFVPNTGKKSGKLKASYRRDCFSLGSNVDIDFSGPTIYGWAVLAFEGWLAGYQMSFDTAKSKLSQNNFALGYKAADFQLHTHVNDGTEFGGSIYQKVNERIETSINLAWTAGSNNTRFGIAAKYKLDCRTSLSAKVNNASLIGLGYTQTLRPGVKLTLSALIDGKNFNAGGHKVGLGFELEA	8.17194e+06	63098825	1.78023e+07	3.03784e+07	2.3412e+07	3.32078e+07	2.3248e+07	2.18589e+07	1.16811e+07	4.04762e+07	3.49636e+07	38055940	0	0	0	0	0	0	0	0	0	0	0	0
MOUSE_J3QNX6	Keratin-associated protein 22-2 OS=Mus musculus OX=10090 GN=Krtap22-2 PE=4 SV=1	MCYGNYFGGLGYGYGSLGYGYGGLGYGYGGLGYGYGGLGYGYGCGCGSRYAYSTYRPCCYGRLSGFY	6360514	5957127	5664815	5373702	5156381	0	4.76576e+06	3407990	9654855	0	7151097	0	0	0	0	0	0	0	0	0	0	0	0	0
MOUSE_J3QPZ5	Cilia- and flagella-associated protein 73 OS=Mus musculus OX=10090 GN=Cfap73 PE=3 SV=1	MAVTWEEYFRLVFSEKVQPKPLEQTGDDSSVLQLILEKKEELAVADLGLQAQKKEYRSTIESVNQRWRELEQKGQELQGSVISYDKFLKEVEARRAARKAIEERKITGNLDAELRRLRTQLKELRLQRARLQRKVQRLEPCARILKRALEKRPVFEEVSDLVARFETLVSTKAALKLEEQKRLVEMESTRAQLLSLQSEKQDEMLNLNQQRTQLVEQLEAAREHRQQWESKWTEILNSASEKTLLLGRARMAVLNLYHLVRLQQGRRQTLDVRDVEGQLEEVKRFIMNISATLAKLALAQPTATAS	3548639	0	4.51201e+06	3836421	2.52715e+06	9534521	0	4.28859e+06	6.78356e+06	12379846	0	6624891	0	0	0	0	0	0	0	0	0	0	0	0
MOUSE_J3QQ16	Collagen, type VI, alpha 3 OS=Mus musculus OX=10090 GN=Col6a3 PE=1 SV=1	MRKHRHLPLVAVFSLLLSGIATTHAQQHGVMEVNKRDIVFLVDGSSSLGPSNFNAIRDFVTRVIQRLEIGQDLVQVSVAQYADTVKPEFYLNSYTNKRDAITAVRKMRALNGSALYTGSSLDFVRNNLFTSSAGHRAAEGVPKLLVLITGGKSLDEVSQPAQELKRGSIMALAVGSKAADEDELKEIAFDSSLVFIPAEFRPAPLQNMLPSLMAPLRTLTGTTEESKRDILFLFDGSVNVLGQFPAVRDFLYRIIEELDVKPDGTRVAIAQFSDDVRLESRFSEHQTKAEILNLVKKMKLKTGKALNLGYALDYALRNIFVRSAGSRIEDNVQQFLVLLVAGRSSDAVAGPASSLKQRGVVPFIFQAKNANPSELEQIVLSPAFILAAESLPKIGDLQSQIVSLLKAEQGSGPVSGEKDVVFLIDGSEGVRSGFPLLKDFVQRVVESLDVGPDRVRVALVQYSDRTRPEFYLNSHMDQQGVISAIRRLTLLGGPTPNTGAALEFVLRNILTSSTGSRIAEGVPQLLIVLTAEPSGDDVRGPSVVLKQGGAVPIGIGIGNADISEMQTISFIPDFAVAIPTFRELGTIQQVISERVIQLNREELSSLKPILTPSTGAGVGSKKDVVFLIDGSRNAGPEFQYIRTLIERIVEYLDIGFDTTRVAVIQFSEDSKMEFPLNAHFSKDEVQNAVRRLRPKGGSQVYIGNALEYVLKNIFQRPLGSRIEEGVPQFLVLISSGKSDDEVDDSAVELKQFGVAPLTIARHTDQEELVKISLSPEYVYSVSTFRELPRLEQKLLTPITTLTSQQIHQILASTRYPPSVVESDAADIVFLIDSSDAVKPDGIAHIRDFVSRIVRRLNIGPSKVRIGVVQFSNDVFPEFYLKTHKSQSSVLEAIRRLRFKGGSPLNTGRALEFVARNLFVKSAGSRIEDGVPQHLVLFLGGKSQDDVARHAQVISSSGIVSLGIGDRNIDRTDLQTITNDPRLVFTVREFRELPNIEERVMLSFGPSGATPQPPGVDLPSPSRPEKKKADIVFLLDGSINFRRDSFQEVLRFASEIVDTVYEDGDSIRVGLVQYNSDPTDEFFLRDFSTKRQIIDAINKVVYKGGRHANTRVGIEHLLRNHFVPEAGSRLDERVPQIAFVITGGKSVEDAQDVSLALTQKGVKVFAVGVRNIDSEEVGKIASNSATAFRVGSVQELSELSETVLETLHDAMHETLCPGVTDVSKACNLEVILGFDGSRDQNVFVSQKGLESKVDIILNRISQIQRISCSGNQLPTVRVSVMANTPSGPVEAFDFAEYQPELFEKFRNMRSQRPYVLTADTLKLYQNKFRQSSPDTVKVVIHFTDGADGDMADLYRASEELRQAGAQALILVGLERVANLERLMHLEFGRGFMYDRPLRLNLLDLDYELAEQLDNIAEKACCGVPCKCSGERGDRGPIGSIGPKGISGEDGYRGYPGDEGGPGERGPPGVNGTQGFQGCPGQRGVKGSRGFPGEKGELGEIGLDGLDGEEGDKGLPGSSGEKGSPGRRGDKGPKGDKGERGDVGIRGDPGDSGRDSQQRGPKGETGDIGPMGLPGRDGIPGSPGDPGKDGGSGRRGPAGAKGNRGGPGQPGFEGEQGTRGSQGPPGPIGPPGLIGEQGIPGPRGGGGTAGAPGERGRTGPLGRKGEPGEPGPKGSIGNRGPRGETGDDGRDGVGSEGRRGKKGERGFPGYPGPKGTPGEPGADGPPGPKGIRGRRGNSGPPGATGQKGDPGYPGPSGHKGNRGDSVDQCALIQSIRDKCPCCYGPLECPVFPTELAFALDTSEGVTQDTFSRMREVLLGIVGDLTIAESNCPRGARVAVVTYNNEVTTEIRFADSKKKSALLDSIQNLQVALTSKQQSLETAMSFVARNTFKRVRSGFLMRKVAVFFSNKPTRASPQLREAVLKLSDAGITPLFLTSQEDRQLINALQINNTAVGHALVLPARRDLTDFLKNVLTCHVCLDICNIDPSCGFGSWRPSFRDRRAAGSDVDIDLAFILDSSEATTLFQFNEMKKYIGYVIRQLDLSPDPKASQHFARVAVVQQSTYESVDNASVPPVKVEFSLTDYGAKEKLLDFLSRRMTQLQGTMGLGNAIEYTIENIFESAPNPRDLKIMVLMLTGDMQRQQLEEAQRAILQAKCKGYFFVVLGIGRKVNIKEVYSFASEPNDVFFKFVDKSTELNEEPLMRFGRLLPSFVSSENAFYLPPDLRKQCDWFQGDQPVKNGVKFGHKQINPPHTANSSLTSKVVTTMKPVTTTKPTAIVNLPPAKPAPARPAPAQPVLAKPDPAKPAQARPAPAKPASAKLVPPQPVHVQPAPAQTASVRPAPAKPAPPQPAAAKPVPAKPAVPAQPAPPQPAAAKPVPAKPAVPAQPAPPQPAAAKPVPAKPAVPAQPAAAQPMPAQPVLTKSAAVKPASANKPVAAKPVATNTATATARPALAAKPAAAKPAATRPLAAAIRPVATKPEAPRQQAKPAATKPATTKPLARVSREVQVSEVTENSARLHWERPEPSSSFFYDLTVTSAHDQSLVLRQNLTVTDRVIGGLLAGQLYHVVVVSYLQSQVRAIYQGSFNTKKTQPPPLQAAHRASSSTINLMVNTEPLFLTKTDICKLSRDAGTCVDFKLLWHYDLESKSCKRFWYGGCGGNENRFHSQEECEKMCSPELTV	0	0	0	0	0	0	0	0	0	0	0	0	0	0	0	0	0	0	0	0	0	0	0	0
MOUSE_L7N463	Cytochrome P450, family 2, subfamily d, polypeptide 34 OS=Mus musculus OX=10090 GN=Cyp2d34 PE=3 SV=1	MELLTGTGLWSVAIFTVIFLILVDLMHRRQHWTSRYPPGPVPWPVLGNLLQVDLDNIPYSLYKLQNRYGDVFSLQMAWKPVVVINGLKAMQEVLLTCGKDTADHPPVPIFEYLGFKSKSQGVVLASYGPEWREQRQFSVSTLRNFGLGKKSLEEWVTKEAKHLCDAFTARAGQSINPNTMLNNAVCNVIASLIFARRFEYEDPFLIRMLKMREESLKEVTGFIPGVLNTFPILLRIPGLADMVFQSQKTFMAILDNLVTENRTTWDPDQPPRNLADAFLAEIQKAKGNPESSFNDENLCMVVSDLFTAGMVTTSTTLSCALLLMILHPDVQRRVQQEIDAVIGQVRCPEMADQARMPYTNAVIHEVQRFGDIIPLNIPRITSRDIEVQDFLIPKGTILIPNMSSMLKDETVWEKPLRFYPEHFLDAQGHFVKPEAFMPFSAGRRSCLGEPLARMELFLFFTCLLQRFSFSVPAGQPQPSDHRIFAIPVAPYPYQVCAIMREQGH	0	0	0	0	0	0	0	0	0	0	0	0	0	0	0	0	0	0	0	0	0	0	0	0
MOUSE_M0QWI6	Cell division cycle 20B OS=Mus musculus OX=10090 GN=Cdc20b PE=4 SV=1	MEWKLQRTARRKIRTEEEMLWENIMRVLANGMKQQRNQGSPKELDSVAVTYSSFKSNFVKRLSAEIPVASSPITTRWQLSPARDPESSSSVEEGPPSHTPESLASGLKITPAADTLTLRSHNKNSPKTLSKGSSEVNNSTLRFCKTPLAGDRGWKENLATKGQRCLNQPFSTQKGAQQIDGKMHLCEESRCVRTGCRFGARDEFYLRRFSGVYHSTCQPEVKIHLTGLRNDYYLNTLDWSSQNLVAVALGTSVYIWNGQNHSWIENIDLSVCCHYVSSVTWMREGSCLAVGTSEGEVQLWDAITKKQLRNLHGHLSVVGALSWNHCTLSSGSRLGRVHHHDVRVAQHRVGTLYHKEAVCSLKWSPDGRLLSSGCNDGLLTIWPHDPGAGVQGLPLKVIPQSTAVKICSLIWLPKTKEIATGQGAPKNDVALWTCPTLFRSGGFFGHRDRVLHLSLSPDQTRLFSAAADGTACVWKCC	0	0	0	0	0	0	0	0	0	0	0	0	0	0	0	0	0	0	0	0	0	0	0	0
MOUSE_M0QWZ1	Protein FAM193A OS=Mus musculus OX=10090 GN=Fam193a PE=1 SV=1	MSPADAKRGAKRRKNKRGGGGGSGGGGSGGKAGSAAALRGPQAPGPGAAGLLGGAAAHGPLGAGAGGAAGGYFETPFSFGMNHRTPPYPAGDYCLLCRSERKDSSFLESGVKTASKLALSMAPKGNSVLHLPLWVCPDCRRTVEKEERHSGLDQPGQDFLLHSSLGGSQPETSGAGRLALGTQTMTSSGLGTTPSDACSCEACSERRDISAETEREPQQLQNYWSEVRYMVRCIYRQAGTPLAEDQDQSLVPDKEGVKELVDRLCERDPYQLYQRLEQQAREYVLEMKVRLLRQLSAAAKAKAPSGLQGPPQAHHFVSLLLEEYAALCQAARSISTFLGTLENEHLKKFQVTWELHNKHLFENLVFSEPLLQSNLPALVSQIRLGTTTHDTCTEDMYSTLLQRYQRSEEELRKVAEEWLECQKRIDAYVDEQMTMKTKQRMLTEDWEIFKQRRLIEEQLTNKKVVTGENNFTDTRRHMLSSRLSMPDCPNCNYRRRCACDDCSLSHILTCGIMDTPVTDDIHIHQLPLQVDSAPDYLSEMRPPSVSSASSGSGSSSPITIQQHPRLILTDNGSAPTFCSDDEDVAPLSAKFADIYPLTNYDDTNVVANMNGIHSELNGGGENMALKDESPQVSSTSRSSSEADDEDADGESSGEPPGAPKQEEAIGNGNPKTEESNVNTPPPSYPAQQAEQTPNTCECHVCKQEASGLPASAMTAGALPPGHQFLSPEKPTHPALHLYPHIHGHVPLHTVPHLPRPLIHPTLYPAPPFTHSKALPPAPVQSHTNKPQAFNASLQDHIYPSCFGNTPDWNSSKFISLWESEMMNDKNWNPGTFLPDTISGNDILGPVLSETRPEALPPPPSNEAPAVSDIKEKKNAAKKKCLYNFQDAFMEANEVAMANTVAMATSSATSSVSCTATTVQSSSSQFKVSSRRPPSIGDVFHGLNKEDHRHSAPAAPRNSPTGLAPLPALSPSALSPASTPHLPNLAAPSFPKTATTAPGFVDTRKSFCPTPVAPPPSTTDGSISAPPSVCSDPDCEGHRCENGVYDPQQDDGDESADEDSCSEHSSSTSTSTNQKEGKYCDCCYCEFFGHGGPPAAPTSRNYAEMREKLRLRLTKRKEEQPKKMEQISEREGVVDHRRVEDLLQFINSSEAKPVSSSRAAKRARHKQRKLEEKARLEAEARAREHLHHQEEQKQREEEEDEEEEDEEQHFKEEFQRLQELQKLRAAKKKKKDRPSKDCSKLDMLARNFQAATESISNSENIHNGSLEQTEEPETSSHSPSRHMNHSEPRPGPGANGDATDPVDPRDPSKLLLPKEVNGKQHEPLAFLLDMMHHHKEGNSKQKLKQTSKTSNEPARKPTEPPKTTEVQLKPRAQPELKPKVVDLALLTEQKREERKTNSNNNNKKQLSHIKEEKLSTVTPEPPSPSQLLQNGRLILASSPQPKGKNKKNKKKKGDRTSSSLDDVFLPKDIDLDSVDMDETEREVEYFKRFCLDSARQNRQRLSINWSNFSLKKATFAAH	0	0	0	0	0	0	0	0	0	0	0	0	0	0	0	0	0	0	0	0	0	0	0	0
MOUSE_O08709	Peroxiredoxin-6 OS=Mus musculus OX=10090 GN=Prdx6 PE=1 SV=3	MPGGLLLGDEAPNFEANTTIGRIRFHDFLGDSWGILFSHPRDFTPVCTTELGRAAKLAPEFAKRNVKLIALSIDSVEDHLAWSKDINAYNGETPTEKLPFPIIDDKGRDLAILLGMLDPVEKDDNNMPVTARVVFIFGPDKKLKLSILYPATTGRNFDEILRVVDSLQLTGTKPVATPVDWKKGESVMVVPTLSEEEAKQCFPKGVFTKELPSGKKYLRYTPQP	8.03466e+07	7.76206e+07	6.94509e+07	7.76773e+07	8.31115e+07	7.52518e+07	8.2184e+07	5.99616e+07	1.0654e+08	9.73578e+07	1.06483e+08	1.95246e+08	0	0	0	0	0	0	0	0	0	0	0	0
MOUSE_O08749	Dihydrolipoyl dehydrogenase, mitochondrial OS=Mus musculus OX=10090 GN=Dld PE=1 SV=2	MQSWSRVYRSLAKKGHFNRISHGLQGVSSVPLRTYADQPIEADVTVIGSGPGGYVAAIKSAQLGFKTVCIEKNETLGGTCLNVGCIPSKALLNNSHYYHMAHGKDFASRGIEIPEVRLNLEKMMEQKHSAVKALTGGIAHLFKQNKVVHVNGFGKITGKNQVTATKADGSTQVIDTKNILVATGSEVTPFPGITIDEDTIVSSTGALSLKKVPEKLVVIGAGVIGVELGSVWQRLGADVTAVEFLGHVGGIGIDMEISKNFQRILQRQGFKFKLNTKVTGATKKSDGKIDVSVEAASGGKAEVITCDVLLVCIGRRPFTQNLGLEELGIELDPKGRIPVNNRFQTKIPNIYAIGDVVAGPMLAHKAEDEGIICVEGMAGGAVHIDYNCVPSVIYTHPEVAWVGKSEEQLKEEGIEFKIGKFPFAANSRAKTNADTDGMVKILGHKSTDRVLGAHILGPGAGEMVNEAALALEYGASCEDIARVCHAHPTLSEAFREANLAAAFGKPINF	0	0	0	0	0	0	0	0	9125378	0	0	0	0	0	0	0	0	0	0	0	0	0	0	0
MOUSE_O08848	60 kDa SS-A/Ro ribonucleoprotein OS=Mus musculus OX=10090 GN=RO60 PE=1 SV=1	MEGSANQLQPLSETQVVNSEGGCVWQVTDMNRLRRFLCFGSEGGTYYIKEQKLGLENAEALIRLIEDGRGCEVIQEIKSFSQEGRTAKQEPLLFALAVCSQCADINTKQAAFKAVPEVCRIPTHLFTFIQFKKDLKESMKCGMWGRALRKAVADWYNEKGGMAVALVVTKYKQRNGWSHKDLLRLSHLKPSSEGLAIVTKYITKGWKEVHEEYKEKALSVEAEKLLKYLEAVEKVKRTKDDLEVIHLIEEHQLVREHLLTNHLKSKEVWKALLQEMPLTALLRNLGKMTANSVLEPGNSEVSLICEKLSNEKLLKKARIHPFHVLIALETYRAGHGLRGKLKWIPDKDILQALDAAFYTTFKTVEPTGKRFLLAVDVSASMNQRALGSVLNASTVAAAMCMVVTRTEKESSVVAFACDMVPFPVTTDMTLQQVLTAMNKVPAGNTDCSLPMIWAQKTDTAADVFVVFTDNETFAGQVHPAVALREYRKKMDIPAKLIVCGMTSNGFTIADPDDRGMLDMCGFDTAALDVIRNFTLDVI	1.15557e+06	0	2.11532e+06	0	1.1253e+06	7.24782e+06	0	308493	626147	0	0	0	0	0	0	0	0	0	0	0	0	0	0	0
MOUSE_O08852	Polycystin-1 OS=Mus musculus OX=10090 GN=Pkd1 PE=1 SV=2	MPLGAPALLALALGLGLWLGALAGDPGRGCGPCPLPCFCGPAPDAACRVNCSGRWLQTLGPSLRIPADATALDLSHNLLQTLDIGLLVNLSALVELDLSNNRISTLEEGVFANLFNLSEINLSGNPFECNCGLAWLPRWAKEHQVHVVQSEATTCRGPIPLAGQPLLSIPLLDNACGEEYVACLPDNSSGAVAAVPFYFAHEGPLETEACSAFCFSAGEGLAALSEQNQCLCGAGQASNSSAACSSWCSSISLSLNSACGGPTLLQHTFPASPGATLVGPHGPLASGQPADFHITSSLPISSTRWNFGDGSPEVDMASPAATHFYVLPGSYHMTVVLALGAGSALLETEVQVEATPTVLELVCPSFVHSNESLELGIRHRGGSALEVTYSILALDKEPAQVVHPLCPLDTEIFPGNGHCYRLVAEKAPWLQAQEQCRTWAGAALAMVDSPAIQHFLVSKVTRSLDVWIGFSSVEGTEGLDPRGEAFSLESCQNWLPGEPHPATAEHCVRLGPAGQCNTDLCSAPHSYVCELRPGGPVWDTENFVMGMSGGGLSGPLHPLAQQETVQGPLRPVEVMVFPGLSPSREAFLTAAEFSTQKLEEPAQMRLQVYRPSGGAAAVPEGSSEPDNRTEPAPKCVPEELWCPGANVCIPFDASCNSHVCINGSVSRLGLSRASYTLWKEFFFSVPAGPPTQYLVTLHSQDVPMLPGDLIGLQHDAGPGTLLQCPLASSCPGQALYLSTNASDWMTNLPVHLEEAWAGPVCSLQLLLVTERLTPLLGLGPNPGLQHPGHYEVRATVGNSVSRQNLSCSFSVVSPIAGLRVIHPIPLDGHIYVPTNGSVLVLQVDSGANATATAQWFGGNISAPFEDACPPEVDFLKQDCTEEANGTLFSVLMLPRLKEGDHTVEIVAQNGASQANLSLRVTAEEPICGLRAVPSPEARVLQGILVRYSPMVEAGSDVAFRWTIDDKQSLTFHNTVFNVIYQSAAIFKLSLTASNHVSNITVNYNVTVERMNKMHGLWVSAVPTVLPPNATLALTGGVLVDSAVEVAFLWNFGDGEQVLRQFKPPYDESFQVPDPTVAQVLVEHNTTHIYTTPGEYNLTVLVSNTYENLTQQVTVSVRTVLPNVAIGMSSNVLVAGQPITFSPYPLPSTDGVLYTWDFGDGSPVLIQSQPVLNHTYSMTGAYRITLEVNNTVSSVTAHADIRVFQELHGLTVYLSPSVEQGAPMVVSASVESGDNITWTFDMGDGTVFTGPEATVQHVYLRAQNFTVTVEAANPAGHLSQSLHVQVFVLEVLHIEPSTCIPTQPSAQLMAHVTGDPVHYLFDWTFGDGSSNVTVHGHPSVTHNFTRSGIFPLALVLSSHVNKAHYFTSICVEPEIRNITLQPERQFVKLGDEARLVAYSWPPFPYRYTWDFGTEDTTHTQTGGSEVKFIYREPGSYLVIVTVSNNISSTNDSAFVEVQEPVLVTGIRINGSHVLELQQPYLLSAMGSGSPATYLWELGDGSQSEGPEVTHIYSSTGDFTVRVSGWNEVSRSEAQLNITVKQRVRGLTINASRTVVPLNGSVSFSTLLEVGSDVHYSWVLCDRCTPIPGGPTISYTFRSVGTFNIIVTAENEVGSAQDSIFIYVLQFIEGLQVAGGDNGCCFPTNYTLQLQAAVRDGTNISYSWTAQQEGSLITLFGSGKCFSLTSLKASTYYVHLRATNMLGSAAANRTIDFVEPVESLILSASPNPAAVNMSLTLCAELAGGSGVVYTWYLEEGLSWKTSMPSTTHTFAAPGLHLVRVTAENQLGSVNATVEVAIQVPVGGLSIRTSEPDSIFVAAGSTLPFWGQLAEGTNVTWCWTLPGGSKDSQYIAVRFSTAGSFSLQLNASNAVSWVSAMYNLTVEEPIVNLMLWASSKVVAPGQPVHFEILLAAGSALTFRLQVGGSVPEVLPSPHFSHSFFRVGDHLVNVQAENHVSHAQAQVRILVLEAVVGLQVPNCCEPGMATGTEKNFTARVQRGSRVAYAWYFSLQKVQGDSLVILSGRDVTYTPVAAGLLEIHVRAFNELGGVNLTLMVEVQDIIQYVTLQSGRCFTNRSARFEAATSPSPRRVTYHWDFGDGTPVQKTEEFWADHYYLRPGDYHVEVNATNLVSFFVAQATVTVQVLACREPEVEVALPLQVLMRRSQRNYLEAHVDLRNCVSYQTEYRWEIYRTASCQRPGRMAQMVLPGVDVSRPQLVVPRLALPVGHYCFVFVVSFGDTPLARSIQANVTVAAERLVPIIEGGSYRVWSDTQDLVLDGSKSYDPNLEDGDQTPLNFHWACVASTQSETGGCVLNFGPRGSSVVTIPLERLEAGVEYTFNLIVWKAGRKEEATNQTVLIRSGRVPIVSLECVSCKAQAVYEVSRSSYVYLEGHCHNCSRGYKQGCWAARTFSNKTLVLNETTTSTGSTGMNLVVRPGALRDGEGYIFTLTVLGHSGEEEGCASIRLSPNRPPLGGSCRLFPLDSVRGLTTKVHFECTGWRDAEDGGAPLVYALLLKRCRQSYCENFCIYKGSLSTYGAVLPPGFQPLFVVSLAVVVQDQLGAAVVALNRSLTIVLPEPSGNPADLVPWLHSLTASVLPGLLKQADPQHVIEYSLALITVLNEYEQAPDVSEPNVEQQLRAQMRKNITETLISLRVNTVDDIQQITAALAQCMVSSRELMCRSCLKKMLQKLEGMMRILQAETTEGTLTPTTIADSILNITGDLIHLASLDMQGPQPLELGVEPPSLMVASKAYNLSSALMRILMRSRVLNEEPLTLAGEEIVALGKRSDPLSLLCYGKALGPSCHFSIPEAFSGALSNLSDVVQLIFLVDSNPFPFGYISNYTVSTKVASMAFQTQTGTQIPIEQLAAERAITVKVPNNSDQAAQSSHNPVGSTIVQPQTSVSAVVTADNSNPQAGLHLRITYTVLNERYLSAEPEPYLAVYLHSVSQPNEYNCSASRRISLEVLEGADHRLYTFFIAPGTGTLDRSYYLNLTSHFHWSALEVSVGLYTSLCQYFSEEMMMWRTEGIVPLEETSPSQAVCLTRHLTAFGASLFVPPSHVQFIFPEPSASINYIVLLTCVICLVTYVVMAMILRKLDQLDVSRVRVIPFCGKGGRFKYEILVKTGWSRGSGTTAHVGIMLYGEDNRSGHRHLDGDRAFHRNSLDIFQIATPHSLGSVWKIRVWHDNKGLSPAWFLQHIIVRDLQSARSTFFLVNDWLSVETEANGGLVEKEVLAANEAALWQFQRLLVAELQRGFFDKHIWLSIWDRPPRSRFTRVQRVTCCVLLLCLFLAANAVWYGVVRDTTYSMGPVSSLISPGVDTVAIGLVSSVVVYPVYLAVLFLFRMSRSKVSGDQNPTPTGQQALDVDSYLDPSVLDSSLLTLSGLTEAFAGQVKNDLFLEDAKSLVCWPSSEGTLSWPDLLSDPSVVSSTLQRLTQGRPGCMLGSEEDGASLVSPSLPAKYLSASDEDLIHQVLADGANNLVPTQDTLLETDLLTSLSSVPGEKTETLILQTVGEERPASMGLSWEQSPVTRLSRTGLVEGFQKRLLPAWCAPLAHGLSLLLVAVAVAVSGWIGASFPPSVSVMWLLSSSSSFLASFLGWEPLKVLLEALYFSLVAKRLHPDEDDTLVESPAVTPVSERVPRVRPPHGFALFLAKEEARKVKRLHDMLKRLLVYMLFLLVTLLANYGDASCHGHAYRLQSAIKQELDSQAFLAITRSDEFWPWMSHVFLPYVHGNQSSPELGPPRLRQVRLQEAFCPDPSSSEHMCSAAGSLSTSDYGIGWQSVVQNGSETWAYSAPDLLGAWYWGYCAVYDSGGYIQELGLSLEESRARLGFLQLHNWLDSRSRAVFVELTRYSPAVGLHAAVTLRLEFPVAGHALAAFSVRPFALRRLSTGLSLPLLTSVCLLLFALYFSMAEVQTWRKDGCACTARPDTWARCLLVILTAATGLVRLAQLGIADRQWTHFVQDHPRHFTSFDQVAQLGSVARGLAASLLFLLLVKAAQQLRFVRQWSVFGKTLCRALPELMGATLGLVLLGVAYAQMAILLISSGADTLYNMARAFLVLCPGARVPTLCPSESWYLSPLLCVGLWALRVWGALRLGAILLRWRYHALRGELYRPAWEPQDYEMVELFLRRLRLWMGFSKVKEFRHKVRFEGMDPLPSRSSRGSKSSPVVLPPSSGSEASHPSTSSSQPDGPSASLSRSTLKLEPEPSRLHAVFESLLVQFDRLNQATEDVYQLEQQLQSLQGHGHNGPPSSPSPGCFPGSQPALPSRLSRASQGLDQTVGPNRVSLWPNNKVHPSST	4496137	0	0	0	0	0	0	0	0	0	0	0	0	0	0	0	0	0	0	0	0	0	0	0
MOUSE_O08992	Syntenin-1 OS=Mus musculus OX=10090 GN=Sdcbp PE=1 SV=1	MSLYPSLEDLKVDKVIQAQTAYSANPASQAFVLVDASAALPPDGNLYPKLYPELSQYMGLSLNEAEICESMPMVSGAPAQGQLVARPSSVNYMVAPVTGNDAGIRRAEIKQGIREVILCKDQDGKIGLRLKSIDNGIFVQLVQANSPASLVGLRFGDQVLQINGENCAGWSSDKAHKVLKQAFGEKITMTIRDRPFERTVTMHKDSSGHVGFIFKSGKITSIVKDSSAARNGLLTDHHICEINGQNVIGLKDAQIADILSTAGTVVTITIMPTFIFEHIIKRMAPSIMKSLMDHTIPEV	2165956	0	0	0	0	9583639	3.82822e+06	0	2777538	9.45346e+06	5.44931e+06	3.92282e+06	0	0	0	0	0	0	0	0	0	0	0	0
MOUSE_O09049	Regenerating islet-derived protein 3-gamma OS=Mus musculus OX=10090 GN=Reg3g PE=1 SV=1	MLPRITITIMSWMLLSCLMLLSQVQGEVAKKDAPSSRSSCPKGSRAYGSYCYALFSVSKNWYDADMACQKRPSGHLVSVLSGAEASFLSSMIKSSGNSGQYVWIGLHDPTLGYEPNRGGWEWSNADVMNYINWETNPSSSSGNHCGTLSRASGFLKWRENYCNLELPYVCKFKA	3.89239e+07	36293120	3.20725e+07	39901021	4.08818e+07	40967612	3.34267e+07	3.25461e+07	4.13358e+07	5.94629e+07	35044651	3.51811e+07	0	0	0	0	0	0	0	0	0	0	0	0
MOUSE_O09159	Lysosomal alpha-mannosidase OS=Mus musculus OX=10090 GN=Man2b1 PE=1 SV=4	MGTGPLTSGVRAGGGNTGWLWMSSCNLGSPVLPISFLFWLLLAAPGARAAGYKTCPPTKPGMLNVHLLPHTHDDVGWLKTVDQYYYGILSDVQHASVQYILDSVVSSLLEKPTRRFIYVEMAFFSRWWKQQTSATQDAVRNLVRQGRLEFVNGGWVMNDEAATHYGAIVDQMTLGLRFLQDTFGSDGLPRVAWHIDPFGHSREQASLFAQMGFDGFFLGRIDYQDKLNRKKKLRMEELWRASDSLEPPAADLFTGVLPNNYNPPKYLCWDVLCTDPPVVDNPRSPEFNAKTLVNYFLKLASSQKGFYRTNHTVMTMGSDFHYENANMWFKNMDKLIRLVNAQQVNGSLVHVLYSTPTCYLWELNKANLTWTVKEDDFFPYADGPHMFWTGYFSSRPALKRYERLSYNFLQVCNQLEALVGPEANVGPYGSGDSAPLQEAMAVLQHHDAVSGTARQNVVNDYARQLAAGWGPCEVLVSNALARLSHYKQNFSFCRELNISICPVSQTSERFQVTLYNPLGRKVDQMVRLPVYEGNFIVKDPHDKNISSNVVMVPSYYSETYQWELLFPASVPALGFSTYSVAKMSDLNHQAHNLLSRPRKHKSHHVLVIENKYMRATFDSGTGLLMKIENLEQNLSLPVSQGFFWYNASVGDEESSQASGAYIFRPNVGKPIPVSRWAQISLVKTALVQEVHQNFSAWCSQVIRLYKGQRHLELEWTVGPIPVRDDWGKEVISRFDTPMKTKGQFFTDSNGREILKRRDDYRPTWTLNQTEPVAGNYYPVNTRIYITDGQMQLTVLTDRSQGGSSLQDGSLELMVHRRLLVDDDRGVSEPLLETDTGDKVRGRHLVLLSSVSDAAARHRLLAEQEVLAPQVVLSLGGSSPYHSRATPKTQFSGLRQELPPQVHLLTLARWGPKMLLLRLEHQFALKEDSDRNLSSPVTLNVQNLFQTFTINYLQETTLAANQPLSRASRLKWMTNTGPTSYPEPSKLDPTSVTLKPMEIRTFLASVQWQEHRPA	10885174	8.98032e+06	6028413	1.16633e+07	0	5115411	0	0	12180639	784277	1.14992e+07	1.91395e+07	0	0	0	0	0	0	0	0	0	0	0	0
MOUSE_O35176	ABPA2 OS=Mus musculus OX=10090 GN=Scgb1b2 PE=2 SV=1	MKLTGALVILGATLLLLTSGGDCGICPAIKEDVHLFLFGTPEEYVNYVEKYKDDPETLENTEKLKICVDRTLTKENKEHAAAFIEKIESSPLC	1.36537e+07	2.5793e+07	1.29401e+07	1.24265e+07	1.3495e+07	1.58274e+07	1.63642e+07	1.5507e+07	2.03076e+07	2.37247e+07	1.55403e+07	8.33725e+06	0	0	0	0	0	0	0	0	0	0	0	0
MOUSE_O35409	Glutamate carboxypeptidase 2 OS=Mus musculus OX=10090 GN=Folh1 PE=1 SV=2	MWNALQDRDSAEVLGHRQRWLRVGTLVLALTGTFLIGFLFGWFIKPSNEATGNVSHSGMKKEFLHELKAENIKKFLYNFTRTPHLAGTQNNFELAKQIHDQWKEFGLDLVELSHYDVLLSYPNKTHPNYISIINEDGNEIFKTSLSEQPPPGYENISDVVPPYSAFSPQGTPEGDLVYVNYARTEDFFKLEREMKISCSGKIVIARYGKVFRGNMVKNAQLAGAKGMILYSDPADYFVPAVKSYPDGWNLPGGGVQRGNVLNLNGAGDPLTPGYPANEHAYRHELTNAVGLPSIPVHPIGYDDAQKLLEHMGGPAPPDSSWKGGLKVPYNVGPGFAGNFSTQKVKMHIHSYTKVTRIYNVIGTLKGALEPDRYVILGGHRDAWVFGGIDPQSGAAVVHEIVRSFGTLKKKGRRPRRTILFASWDAEEFGLLGSTEWAEEHSRLLQERGVAYINADSSIEGNYTLRVDCTPLMYSLVYNLTKELQSPDEGFEGKSLYDSWKEKSPSPEFIGMPRISKLGSGNDFEVFFQRLGIASGRARYTKNWKTNKVSSYPLYHSVYETYELVVKFYDPTFKYHLTVAQVRGAMVFELANSIVLPFDCQSYAVALKKYADTIYNISMKHPQEMKAYMISFDSLFSAVNNFTDVASKFNQRLQELDKSNPILLRIMNDQLMYLERAFIDPLGLPGRPFYRHIIYAPSSHNKYAGESFPGIYDALFDISSKVNASKAWNEVKRQISIATFTVQAAAETLREVA	0	0	0	287287	380832	15111049	751800	621323	686816	15361926	571532	1298738	0	0	0	0	0	0	0	0	0	0	0	0
MOUSE_O35490	Betaine--homocysteine S-methyltransferase 1 OS=Mus musculus OX=10090 GN=Bhmt PE=1 SV=1	MAPVAGKKAKKGILERLNAGEVVIGDGGFVFALEKRGYVKAGPWTPEAAVEHPEAVRQLHREFLRAGSNVMQTFTFYASEDKLENRGNYVAEKISGQKVNEAACDIARQVADEGDALVAGGVSQTPSYLSCKSEVEVKKIFRQQLEVFMKKNVDFLIAEYFEHVEEAVWAVEALKASGKPVAATMCIGPEGDLHGVPPGECAVRLVKAGASIVGVNCHFDPSVSLQTVKLMKEGLEAARLKAYLMSQPLAYHTPDCGKQGFIDLPEFPFGLEPRVATRWDIQKYAREAYNLGVRYIGGCCGFEPYHIRAIAEELAPERGFLPPASEKHGSWGSGLDMHTKPWIRARARKEYWQNLRIASGRPYNPSMSRPDAWGVTKGAAELMQQKEATTEQQLRELFEKQKFKSAQ	20006240	15748240	14563872	2694667	0	0	0	0	3.65317e+06	12556677	928835	0	0	0	0	0	0	0	0	0	0	0	0	0
MOUSE_O35684	Neuroserpin OS=Mus musculus OX=10090 GN=Serpini1 PE=1 SV=1	MTYLELLALLALQSVVTGATFPDETITEWSVNMYNHLRGTGEDENILFSPLSIALAMGMMELGAQGSTRKEIRHSMGYEGLKGGEEFSFLRDFSNMASAEENQYVMKLANSLFVQNGFHVNEEFLQMLKMYFNAEVNHVDFSQNVAVANSINKWVENYTNSLLKDLVSPEDFDGVTNLALINAVYFKGNWKSQFRPENTRTFSFTKDDESEVQIPMMYQQGEFYYGEFSDGSNEAGGIYQVLEIPYEGDEISMMLALSRQEVPLATLEPLLKAQLIEEWANSVKKQKVEVYLPRFTVEQEIDLKDILKALGVTEIFIKDANLTAMSDKKELFLSKAVHKSCIEVNEEGSEAAAASGMIAISRMAVLYPQVIVDHPFLYLIRNRKSGIILFMGRVMNPETMNTSGHDFEEL	3.95694e+06	3.42999e+06	0	3.73735e+06	2.59024e+06	3.34341e+06	2.38487e+06	2479475	5.107e+06	5.95564e+06	3.59351e+06	3.46966e+06	0	0	0	0	0	0	0	0	0	0	0	0
MOUSE_O55022	Membrane-associated progesterone receptor component 1 OS=Mus musculus OX=10090 GN=Pgrmc1 PE=1 SV=4	MAAEDVVATGADPSELEGGGLLHEIFTSPLNLLLLGLCIFLLYKIVRGDQPGASGDNDDDEPPPLPRLKRRDFTPAELRRFDGVQDPRILMAINGKVFDVTKGRKFYGPEGPYGVFAGRDASRGLATFCLDKEALKDEYDDLSDLTPAQQETLSDWDSQFTFKYHHVGKLLKEGEEPTVYSDDEEPKDETARKNE	0	59928940	0	1.91238e+06	0	115677072	5.40954e+06	8289645	2.04117e+06	12026354	21212451	6.90737e+06	0	0	0	0	0	0	0	0	0	0	0	0
MOUSE_O55143	Sarcoplasmic/endoplasmic reticulum calcium ATPase 2 OS=Mus musculus OX=10090 GN=Atp2a2 PE=1 SV=2	MENAHTKTVEEVLGHFGVNESTGLSLEQVKKLKERWGSNELPAEEGKTLLELVIEQFEDLLVRILLLAACISFVLAWFEEGEETITAFVEPFVILLILVANAIVGVWQERNAENAIEALKEYEPEMGKVYRQDRKSVQRIKAKDIVPGDIVEIAVGDKVPADIRLTSIKSTTLRVDQSILTGESVSVIKHTDPVPDPRAVNQDKKNMLFSGTNIAAGKAMGVVVATGVNTEIGKIRDEMVATEQERTPLQQKLDEFGEQLSKVISLICIAVWIINIGHFNDPVHGGSWIRGAIYYFKIAVALAVAAIPEGLPAVITTCLALGTRRMAKKNAIVRSLPSVETLGCTSVICSDKTGTLTTNQMSVCRMFILDKVEGDTCSLNEFSITGSTYAPIGEVQKDDKPVKCHQYDGLVELATICALCNDSALDYNEAKGVYEKVGEATETALTCLVEKMNVFDTELKGLSKIERANACNSVIKQLMKKEFTLEFSRDRKSMSVYCTPNKPSRTSMSKMFVKGAPEGVIDRCTHIRVGSTKVPMTPGVKQKIMSVIREWGSGSDTLRCLALATHDNPLKREEMHLEDSANFIKYETNLTFVGCVGMLDPPRIEVASSVKLCRQAGIRVIMITGDNKGTAVAICRRIGIFGQDEDVTSKAFTGREFDELSPSAQRDACLNARCFARVEPSHKSKIVEFLQSFDEITAMTGDGVNDAPALKKSEIGIAMGSGTAVAKTASEMVLADDNFSTIVAAVEEGRAIYNNMKQFIRYLISSNVGEVVCIFLTAALGFPEALIPVQLLWVNLVTDGLPATALGFNPPDLDIMNKPPRNPKEPLISGWLFFRYLAIGCYVGAATVGAAAWWFIAADGGPRVSFYQLSHFLQCKEDNPDFDGVDCAIFESPYPMTMALSVLVTIEMCNALNSLSENQSLLRMPPWENIWLVGSICLSMSLHFLILYVEPLPLIFQITPLNLTQWLMVLKISLPVILMDETLKFVARNYLEQPGKECVQPATKSSCSLSACTDGISWPFVLLIMPLVVWVYSTDTNFSDMFWS	4.67511e+07	101128682	43594510	4.12018e+07	3.28339e+07	47583902	3.64849e+07	3.11975e+07	1.33204e+07	6.14268e+07	50786625	4.05162e+07	0	0	0	0	0	0	0	0	0	0	0	0
MOUSE_O70167	Phosphatidylinositol 4-phosphate 3-kinase C2 domain-containing subunit gamma OS=Mus musculus OX=10090 GN=Pik3c2g PE=2 SV=1	MAYSWQTEPNRTEPQEDGSDTQQFHHTNQHLSSRQVRLGFDQLVEEINNKTPLSESEKEEDTYFVPDAPNLGSKWPSIYETHPRYFSEFTSQSPDSSQLRFGKLSAIGFNPAVLPTHQLIHEGASWRNPSGKYHGIEYPRFDALPPSSTGQGECNPQGQSGTKHHNYCGEHEGNLPHHHSSYSIDSIPNREKRRSGDVNLVEPSLEFSKDSFLPRTSENVSVESTEPIGCPIEIVEVPQGSNKNLASFCNKVKKIRESYHASDINSNSGKIWAITTAYPSRLFADTKFRVKISIDNSAQLLLLMPHANYLVKDLIAEILLLCANEPLSPKEYLLSVCGSEEFLQMDHSLGSHKIFQKNKSVIQLHLQKNRDTPGKLSRKSEDDHSPFHLNQLLEFTHIWKISRQCLSTVMKKYNLHVEHLLKPQKDMEEKHLSSMVSGNQHTSQPHVNNVLEEVKNICSVLGCIETKQVSDAVKELNLILQRPSQNFHQNSETSKKGFIERVTAELSRSIYQLIDVYCSSFCTDFQPVHTPGGVSHVHAGLQSHLSFTVCSLHNVPETWAHSYKAFSFSCWLTYAGKKLCQVKSCRPLPVTKSFSLLVNWNEIINFPLEIKSLPRESMLVIKLFGIDSATHSTNLLAWTCLPLFPRQESVLGSRLFSVTLQSEPPIEMIAPGVWDGSQPSPLTLQIDFPDAGWEYLKPESEENRTDHEEPPRECLKHIAKLSQKKSPLLLSEEKRRYLWFYRLYCNNENSSLPLVLGSAPGWDEETVSEMHAILRRWTFSHPWEALGLLTSRFPDQDIREVAVQQLDTLLTDELLDCLPQLVQAVKFEWNLESPLVELLPRRPLQSIRVAHCLYWLLRDAQGEAYFKSWYQELLAALQFCAGEALNEELSKEQKLVKLLGDIGEKVKSASDPQRKDVLKKEIGSLEEFFKDIKTCHLPLNPALCIKGIDRDACSYFTSNASPLKITFINANPMGKNISVIFKAGDDLRQDMLALQIIQVMDNAWLQEGLDMQMITYGCLSTGRAQGFIEMVPDAVTLAKIHLHSGLIGPLKENTIKKWFSQHNHLKEDYEKALRNFFYSCAGWCVVTFILGVCDRHNDNIMLTKSGHMFHIDFGKFLGHAQTFGGIKRDRAPFIFTSEMEYFITEGGKNIQHFQDFVELCCRAYNIVRKHSQLILSLLEMMLHAGLPELRGIEDLKYVHNNLRPQDTDLEATSHFTKKIKESLECFPVKLNNLIHTLAQMPALSLAKPAPQTLLQESCILNKTRTIQRVTILGFSKTHSNLYLMEVTCSDNRRSLTKKSFEQFYRLHSQMQKQFSSLALPEFPHWWHLPFTDSDHKRIRDLSHYVEQVLRGSYEVANSDCVLSFFLSEHIQPTLEDSPFVDPGENSLDKSPKVQLLMTYEDSRLTILVKHLKNIHLPDGSVPSAHVEIYLLPHPSEVRRKKTKCVPKCTDPTYNEIVVYDEVLGLQGHVLMLIVKSKTVFVGAVNIQLCSVPLNEEKWYPLGNSII	0	0	0	0	0	0	0	0	0	0	0	0	0	0	0	0	0	0	0	0	0	0	0	0
MOUSE_O70281	Protein-tyrosine sulfotransferase 1 OS=Mus musculus OX=10090 GN=Tpst1 PE=1 SV=1	MVGKLKQNLLLACLVISSVTVFYLGQHAMECHHRIEERSQPARLENPKATVRAGLDIKANKTFTYHKDMPLIFIGGVPRSGTTLMRAMLDAHPDIRCGEETRVIPRILALKQMWSRSSKEKIRLDEAGVTDEVLDSAMQAFLLEVIVKHGEPAPYLCNKDPFALKSLTYLARLFPNAKFLLMVRDGRASVHSMISRKVTIAGFDLNSYRDCLTKWNRAIETMYNQCMEVGYKKCMLVHYEQLVLHPERWMRTLLKFLHIPWNHSVLHHEEMIGKAGGVSLSKVERSTDQVIKPVNVGALSKWVGKIPPDVLQDMAVIAPMLAKLGYDPYANPPNYGKPDPKILENTRRVYKGEFQLPDFLKEKPQTEQVE	0	0	0	0	0	0	0	0	0	0	0	0	0	0	0	0	0	0	0	0	0	0	0	0
MOUSE_O70475	UDP-glucose 6-dehydrogenase OS=Mus musculus OX=10090 GN=Ugdh PE=1 SV=1	MVEIKKICCIGAGYVGGPTCSVIAHMCPEIRVTVVDVNEARINAWNSPTLPIYEPGLKEVVESCRGKNLFFSTNIDDAIREADLVFISVNTPTKTYGMGKGRAADLKYIEACARRIVQNSNGYKIVTEKSTVPVRAAESIRRIFDANTKPNLNLQVLSNPEFLAEGTAIKDLKNPDRVLIGGDETPEGQKAVRALCAVYEHWVPKEKILTTNTWSSELSKLAANAFLAQRISSINSISALCEATGADVEEVATAIGMDQRIGNKFLKASVGFGGSCFQKDVLNLVYLCEALNLPEVARYWQQVIDMNDYQRRRFASRIIDSLFNTVTDKKIAILGFAFKKDTGDTRESSSIYISKYLMDEGAHLHIYDPKVPREQIVVDLSHPGVSADDQVSRLVTISKDPYEACDGAHALVICTEWDMFKELDYERIHKKMLKPAFIFDGRRVLDGLHSELQTIGFQIETIGKKVSSKRIPYTPGEIPKFSLQDPPNKKPKV	2.5254e+06	5715939	0	4.62092e+06	2.88568e+06	59518752	7681401	0	1.02926e+07	3578388	1.44753e+06	6.88581e+06	0	0	0	0	0	0	0	0	0	0	0	0
MOUSE_O70570	Polymeric immunoglobulin receptor OS=Mus musculus OX=10090 GN=Pigr PE=1 SV=1	MRLYLFTLLVTVFSGVSTKSPIFGPQEVSSIEGDSVSITCYYPDTSVNRHTRKYWCRQGASGMCTTLISSNGYLSKEYSGRANLINFPENNTFVINIEQLTQDDTGSYKCGLGTSNRGLSFDVSLEVSQVPELPSDTHVYTKDIGRNVTIECPFKRENAPSKKSLCKKTNQSCELVIDSTEKVNPSYIGRAKLFMKGTDLTVFYVNISHLTHNDAGLYICQAGEGPSADKKNVDLQVLAPEPELLYKDLRSSVTFECDLGREVANEAKYLCRMNKETCDVIINTLGKRDPDFEGRILITPKDDNGRFSVLITGLRKEDAGHYQCGAHSSGLPQEGWPIQTWQLFVNEESTIPNRRSVVKGVTGGSVAIACPYNPKESSSLKYWCRWEGDGNGHCPVLVGTQAQVQEEYEGRLALFDQPGNGTYTVILNQLTTEDAGFYWCLTNGDSRWRTTIELQVAEATREPNLEVTPQNATAVLGETFTVSCHYPCKFYSQEKYWCKWSNKGCHILPSHDEGARQSSVSCDQSSQLVSMTLNPVSKEDEGWYWCGVKQGQTYGETTAIYIAVEERTRGSSHVNPTDANARAKVALEEEVVDSSISEKENKAIPNPGPFANEREIQNVGDQAQENRASGDAGSADGQSRSSSSKVLFSTLVPLGLVLAVGAIAVWVARVRHRKNVDRMSISSYRTDISMADFKNSRDLGGNDNMGASPDTQQTVIEGKDEIVTTTECTAEPEESKKAKRSSKEEADMAYSAFLLQSSTIAAQVHDGPQEA	5.97761e+08	1.48612e+08	967297258	1.85302e+08	1.62527e+08	161257663	1.54182e+08	2.07569e+08	3.2155e+08	2.83056e+08	2.72179e+08	2.25077e+08	0	0	0	0	0	0	0	0	0	0	0	0
MOUSE_O88310	Intelectin-1a OS=Mus musculus OX=10090 GN=Itln1 PE=1 SV=1	MTQLGFLLFIMVATRGCSAAEENLDTNRWGNSFFSSLPRSCKEIKQEHTKAQDGLYFLRTKNGVIYQTFCDMTTAGGGWTLVASVHENNMRGKCTVGDRWSSQQGNRADYPEGDGNWANYNTFGSAEAATSDDYKNPGYFDIQAENLGIWHVPNKSPLHNWRKSSLLRYRTFTGFLQHLGHNLFGLYKKYPVKYGEGKCWTDNGPALPVVYDFGDARKTASYYSPSGQREFTAGYVQFRVFNNERAASALCAGVRVTGCNTEHHCIGGGGFFPEGNPVQCGDFASFDWDGYGTHNGYSSSRKITEAAVLLFYR	9.53352e+08	6.08066e+08	9.61742e+08	9.09008e+08	6.67796e+08	5.42663e+08	7.18944e+08	6.34198e+08	8.80993e+08	6.75939e+08	7.4689e+08	7.69182e+08	0	0	0	0	0	0	0	0	0	0	0	0
MOUSE_O88312	Anterior gradient protein 2 homolog OS=Mus musculus OX=10090 GN=Agr2 PE=1 SV=1	MEKFSVSAILLLVAISGTLAKDTTVKSGAKKDPKDSRPKLPQTLSRGWGDQLIWTQTYEEALYRSKTSNRPLMVIHHLDECPHSQALKKVFAEHKEIQKLAEQFVLLNLVYETTDKHLSPDGQYVPRIVFVDPSLTVRADITGRYSNRLYAYEPSDTALLYDNMKKALKLLKTEL	0	0	0	0	0	0	0	0	3691742	0	0	0	0	0	0	0	0	0	0	0	0	0	0	0
MOUSE_O88322	Nidogen-2 OS=Mus musculus OX=10090 GN=Nid2 PE=1 SV=2	MFRDPTAGWLTPPSPLSLLVMLLLLSRVGALRPDELFPYGESWGDQLLPEGDDESSAAVKLAIPLRFYDAQFSSLYVGTNGIISTQDFPRETQYVDDDFPTDFPAIAPFLADIDTSHSRGRILYREDTSGAVLSLAARYVRTGFPLSGSSFTPTHAFLATWEHVGAYEEVSRGAAPSGELNTFQAVLASDESDTYALFLYPANGLQFFGTRPKESYNVQLQLPARVGFCRGEADDLKREALYFSLTNTEQSVKNLYQLSNLGIPGVWAFHIGSRFALDNVRPATVGGDPSTARSSALEHPFSHAAALESYTEDSFHYYDENEEDVEYPPVEPGEAPEGHSRIDVSFNSKADPGLVDVGTSSPGSDRASPWPYPAPGNWPSYRETESASLDPQTKQGRPVGEGEVLDFRDPAELLDQMGTRAPAPPEADAALLTPVNEDLGGRNTQSYPEAGPVPSEPDVPVPPLEGEVLPHYPESGHVPPLRGGKYVIGLEDHVGSNDQVFTYNGANLETCEHSHGRCSQHAFCTDYTTGFCCHCQSRFYGNGKHCLPEGAPHRVNGKVSGRLRVGHIPVHFTDVDLHAYIVGNDGRAYTAISHVPQPAAQALLPVLPIGGLFGWLFALEKPGSENGFSLTGATFVHDVEVTFHPGEERVRITQTAEGLDPENYLSIKTNIEGQVPFIPANFTAHITPYKEFYHYRDSVVTSSSSRSFSLTSGSINQTWSYHIDQNITYQACRHAPRHLAIPATQQLTVDRAFALYSEDEGVLRFAVTNQIGPVEVDSAPVGVNPCYDGSHTCDTTARCHPGTGVDYTCECTPGFQGDGRSCVDVNECATGFHRCGPNSVCVNLVGSYRCECRSGYEFADDQHTCILIAPPPNPCLDGSHTCAPEGQARCIHHGGSSFSCACLPGFIGTGHQCSDVDECAENRCHEAAICYNTPGSFSCRCQPGYRGDGFHCTSDTVPEDSISGLKPCEYQQRYAQTQHAYPGSRIHIPQCDDQGNFVPLQCHGSTGFCWCVDRNGHEVPGTQTPPGSTPPHCGPPPEPTQRPRTVCERWRESLLEHYGGTPRDDQYVPQCDDLGHFIPLQCHGKSDFCWCVDKDGRELQGTRSQPGTRPACIPTVAPPVVRPTPRPDVTPPSVGTFLLYAQGQQIGHLPLNGSRLQKDAARTLLSLHGSIVVGIDYDCRERMVYWTDVAGRTISRASLEAGAEPETIITSGLISPEGLAIDHFRRTMYWTDSGLDKIERAELDGSERKVLFHTDLVNPRAITVDPIRGNLYWTDWNREAPKIETSSLDGENRRILINKDIGLPNGLTFDPFSKLLCWADAGTKKLECTLPDGTGRRVIQNHLNYPFSIVSYADHFYHTDWRRDGVISVNKDSGQFTDEFLPEQRSHLYGITAVYPYCPTGRK	0	0	4091152	3078761	0	3429033	0	0	4.61794e+06	2.55433e+06	0	3.65801e+06	0	0	0	0	0	0	0	0	0	0	0	0
MOUSE_O88329	Unconventional myosin-Ia OS=Mus musculus OX=10090 GN=Myo1a PE=2 SV=2	MPLLEGPVGVEDLILLEPLDEESLIKNLQLRYENKEIYTYIGNVVISMNPYEQLPIYGPEFIAKYRDYTFYELKPHIYALANVAYQSLKDRDRDQCILITGESGAGKTEASKLVMSYVAAVCGKGEQVNSVKEQLLQSNPVLEAFGNAKTIRNNNSSRFGKYMDIEFDFKGSPLGGVITNYLLEKSRVVKQLKGERNFHIFYQLLAGADAQLLKALKLEEDTSVYGYLNGEVSKVNGMDDASNFRAVQHAMSVIGFSEEEIRQVLEVTALVLKLGNVKLTDEFQANGIPASGICDGKGIQEIGEMMGLNSTELERALCSRTMETGKEKVVTVLNVTQAQYARDALAKNIYSRLFDWIVKRINESIKVGTGEKKKVMGVLDIYGFEILEDNSFEQFVINYCNERLQQVFIELTLKEEQEEYKREGIPWTKVEYFDNGIICNLIEHSQRGILAMLDEECLRPGVVSDSTFLAKLNQLFSKHSHYESKVSQNAQRQYDRTMGLSCFRISHYAGKVTYNVTGFIDKNNDLLFRDLSQTMWKAQHPLLKSLFPEGNPKEASLKRPPTAGTQFKNSVAVLMKNLYSKNPNYIRCIKPNDQQQKGRFTSEMVMVQARYLGLLENVRVRRAGYAFRQGYKPFLERYRLLSRSTWPRWNGDDREGVEKVLGSLTLSSEELAYGKTKIFIRSPKTLFYLEEQRRLRLQQLATLIQKVYRGWRCRTHYQQMRKSQILISAWFRGNKQKKHYGKIRSSVLLIQAFVRGWRARKNYRKYFRSGAALTLANFIYQSMAQKFLLNLKKNLPSTKVLDNTWPAAPYRCFNTANQELQRLFYQWKCKKFRDQLSPKQVQTLREKLCASELFKGKKASYPQSVPIPFRGDYIGLQGNPKLQRLKGREEGPVLVADTVKKVNRGNGKTSARILLLTKGHVILTDAKKSQAQIVIGLEDVAGVSVSSLQDGLFSLHLSEMSSAVSKGDILLVSDHVVELLTKMYQAVLDATQRQLSVTVTEKFSVRFKEGSVAVKVIQGPEGGGNRKLICKKKGSNAMEVTVR	8.72123e+06	1.65611e+08	5.97363e+06	6.95819e+08	3.26979e+06	1.29827e+07	6.29038e+06	1.72203e+07	3.96863e+07	2.95163e+07	2.06789e+07	1.96633e+07	0	0	0	0	0	0	0	0	0	0	0	0
MOUSE_O88593	Peptidoglycan recognition protein 1 OS=Mus musculus OX=10090 GN=Pglyrp1 PE=1 SV=1	MLFACALLALLGLATSCSFIVPRSEWRALPSECSSRLGHPVRYVVISHTAGSFCNSPDSCEQQARNVQHYHKNELGWCDVAYNFLIGEDGHVYEGRGWNIKGDHTGPIWNPMSIGITFMGNFMDRVPAKRALRAALNLLECGVSRGFLRSNYEVKGHRDVQSTLSPGDQLYQVIQSWEHYRE	35461675	6.27255e+07	32223790	44381008	4.92525e+07	86355337	35997315	40061131	1.26562e+07	3.28756e+07	5.22988e+07	5.48247e+07	0	0	0	0	0	0	0	0	0	0	0	0
MOUSE_O88667	GTP-binding protein RAD OS=Mus musculus OX=10090 GN=Rrad PE=1 SV=1	MTLNGGSGASGSRGAGGRERDRRRGSTPWGPAPPLHRRSMPVDERDLQAALAPGSLATTAAGTRTQGQRLDWPEGSSDSLSSGGSGSEEGVYKVLLLGAPGVGKSALARIFGGIEDGPEAEAAGHTYDRSITVDGEEASLLVYDIWEEDGGCWLPGHCMAMGDAYVIVYSITDKGSFEKASELRVQLRRARQTDDVPIILVGNKSDLVRSREVSVDEGRACAVVFDCKFIETSAALHHNVQALFEGVVRQIRLRRDSKEDNARRQAGTRRRESLGKKAKRFLGRIVARNSRKMAFRAKSKSCHDLSVL	0	0	0	8621090	0	0	0	6.81178e+06	0	0	10159960	9875354	0	0	0	0	0	0	0	0	0	0	0	0
MOUSE_O88737	Protein bassoon OS=Mus musculus OX=10090 GN=Bsn PE=1 SV=4	MGNEASLEGGAGEGPLPPGGSGLGPGPGAGKPPSALAGGGQLPVAGAARAAGPPTPGLGPVPGPGPGPGPGSVPRRLDPKEPLGSQRTTSPTPKQASATAPGRESPRETRAQGPSGQEAESPRRTLQVDSRTQRSGRSPSVSPDRGSTPTSPYSVPQIAPLPSSTLCPICKTSDLTSTPSQPNFNTCTQCHNKVCNQCGFNPNPHLTQVKEWLCLNCQMQRALGMDMTTAPRSKSQQQLHSPALSPAHSPAKQPLGKPEQERSPRGPGATQSGPRQAEAARATSVPGPTQATAPPEVGRVSPQPPLSTKPSTAEPRPPAGEAQGKSATTVPSGLGAGEQTQEGLTGKLFGLGASLLTQASTLMSVQPEADTQGQPSPSKGQPKIVFSDASKEAGPRPPGSGPGPGPTPGAKTEPGARMGPGSGPGALAKTGGTASPKHGRAEHQAASKAAAKPKTMPKERASACPLCQAELNMGSRGPANYNTCTACKLQVCNLCGFNPTPHLVEKTEWLCLNCQTKRLLEGSLGEPAPLPLPTPQQPPAGVPHRAAGAAPLKQKGPQGLGQPSGSLPAKASPQATKASPQATKASPQATKASPQTTKASPQAKPLRATEPSKTSSSAQEKKTVTSAKAEPVPKPPPETTVPPGTPKAKSGVKRTDPATPVVKPVPEAPKGGEAEEPVPKPYSQDLSRSPQSLSDTGYSSDGVSSSQSEITGVVQQEVEQLDSAGVTGPRPPSPSELHKVGSSLRPSLEAQAVAPSAEWSKPPRSSSSAVEDQKRRPHSLSITPEAFDSDEELGDILEEDDSLAWGRQREQQDTAESSDDFGSQLRHDYVEDSSEGGLSPLPPQPPARADMTDEEFMRRQILEMSAEEDNLEEDDTAVSGRGLAKHSAQKASARPRPESSQEPKRRLPHNATTGYEELLSEAGPAEPTDSSGALQGGLRRFKTIELNSTGSYGHELDLGQGPDPNLDREPELEMESLTGSPEDRSRGEHSSTLPASTPSYTSGTSPTSLSSLEEDSDSSPSRRQRLEEAKQQRKARHRSHGPLLPTIEDSSEEEELREEEELLREQEKMREVEQQRIRSTARKTRRDKEELRAQRRRERSKTPPSNLSPIEDASPTEELRQAAEMEELHRSSCSEYSPSPSLDSEAETLDGGPTRLYKSGSEYNLPAFMSLYSPTETPSGSSTTPSSGRPLKSAEEAYEDMMRKAEMLQRQQGQVAGARGPHGGPSQPTGPRSQGSFEYQDTQDHDYGGRASQPVAESTPAGLGAAVYEEILQTSQSIARMRQASSRDLGFTEDKKKEKQFLNAESAYMDPMKQNGGPLTPGTSPTQLAAPVSFSTSTSSDSSGGRVIPDVRVTQHFAKEPQDPLKLHSSPVSSTLTSKEVGMTFSQGPGSPATTASPTRGYMTPTSPAGSERSPSTSSTIHSYGQPPTTANYGSQTEELPHAPSGPPGSGRAPREKPLSGGDSEVGAPQPSRGYSYFTGSSPPLSPSTPSESPTFSPGKLGPRATAEFSTQTPSLTLSSDIPRSPGPPSPMVAQGTQTPHRPSTPRLVWQQSSQEAPIMVITLASDASSQTRMVHASASTSPLCSPTDSQPTSHSYSQTTPPSASQMPSEPAGPPGFPRAPSAGTDGPLALYGWGALPAENISLCRISSVPGTSRVEPGPRPPGTAVVDLRTAVKPTPIILTDQGMDLTSLAVEARKYGLALDPVSGRQSTAVQPLVINLNAQEQTHTFLATATTVSITMASSVLMAQQKQPVVYGDPFQSRLDFGQGSGSPVCLAQVKQVEQAVQTAPYRGGPRGRPREAKFARYNLPNQVTPLARRDILITQMGTAQGVGLKPGPVPEPGAEPHRATPAELRSHAPPGTRKPHTVVVQMGEGTAGTVTTLLPEEPAGALDLTGMRPESQLACCDMVYKFPFGSSCTGTFHPAPSAPDKSVTDTALPGQSSGPFYSPRDPEPPEPLTFRTQGVVGPGPHEEQRPYPQGLPGRLYSSMSDTNLAEAGLNYHAQRLGQLFQGPGRDSAVDLSSLKHSYSLGFADGRYLGQGLQYGSFTDLRHPTDLLSHPLPLRRYSSVSNIYSDHRYGPRGDAVGFQEASLAQYSATTAREISRMCAALNSMDQYGGRHGSGSGGPDLVQYQPQHGPGLSAPQGLAPLRSGLLGNPTYPEGQPSPGNLAQYGPAASQATAVRQLLPSTATVRAADGMIYSTINTPIAATLPITTQPASVLRPMVRGGMYRPYVSGGVTAVPLTSLTRVPMIAPRVPLGPAGLYRYPAPRFPIASSVPPAEGPVYLGKPAAAKASGAGGPPRPELPAGVAREEPFSTTAPAVIKEAPVAPAPGPAPAPPPGQKPAGEAVAGSGSGVLSRPASEKEEASQEDRQRKQQEQLLQLERERVELEKLRQLRLQEELERERVELQRHREEEQLLVQRELQELQTIKQHVLQQQQEERQAQFALQREQLAQQRLQLEQIQQLQQQLQLQLEEQKQRQKAPFPATCEAPSRGPPPAATELAQNGQYWPPLTHAAFIAVAGTEGPGQPREPVLHRGLPSSASDMSLQTEEQWEAGRSGIKKRHSMPRLRDACEPESGPDPSTVRRIADSSVQTDDEEGEGRYLVTRRRRTRRSADCSVQTDDEDNADWEQPVRRRRSRLSRHSDSGSDSKHDATASSSTTAAATARAMSSVGIQTISDCSVQTEPEQLPRVSPAIHITAATDPKVEIVRYISAPEKTGRGESLACQTEPDGQAQGVAGPQLIGPTAISPYLPGIQIVTPGALGRFEKKKPDPLEIGYQAHLPPESLSQLVSRQPPKSPQVLYSPVSPLSPHRLLDTSFASSERLNKAHVSPQKQFIADSTLRQQTLPRPMKTLQRSLSDPKPLSPTAEESAKERFSLYQHQGGLGSQVSALPPNGLVRKVKRTLPSPPPEEAHLPLAGQVPSQLYAASLLQRGLAGPTTVPATKASLLRELDRDLRLVEHESTKLRKKQAELDEEEKEIDAKLKYLELGITQRKESLAKDRGGRDYPPLRGLGEHRDYLSDSELNQLRLQGCTTPAGQYVDYPASAAVPATPSGPTAFQQPRFPPAAPQYTAGSSGPTQNGFPAHQAPTYTGPSTYPAPTYPPGTGYPAEPGLPSQPAFHPTGHYAAPTPMPTTQSAPFPVQADSRAAHQKPRQTSLADLEQKVPTNYEVIGSPAVTMSSAPPETGYSGPAVSGSYEQGKAPEHPRGSDRSSVSQSPAPTYPSDSHYTSLEQNVPRNYVMIDDISELTKDSTPTASESQRLEPLGPGGVSGRPGKDPGEPAVLEGPTLPCCYGRGEEESEEDSYDPRGKSGHHRSMESNGRPSTHYYGDSDYRHGARADKYGPGPMGPKHPSKSLAPAAISSKRSKHRKQGMEQKISKFSPIEEAKDVESDLASYPPPTVSSSLTSRGRKFQDEITYGLKKNVYEQQRYYGVSSRDAAEEDERMYGSSSRSRMASAYSGEKLSSHDYSSRGKGYERERDTAERLQKAGSKPSSLSMAHGRARPPMRSQASEEESPVSPLGRPRPAGGALPPGDTCPQFCSSHSMPDVQEHVKDGPRAHAYKREEGYMLDDSHCVVSDSEAYHLGQEETDWFDKPRDARSDRFRHHGGHTVSSSQKRGPARHSYHDYDEPPEEGLWPHDEGGPGRHTSAKEHRHHSDHGRHSGRHAGEEPGRRAAKPHARDMGRHEARPHPQASPAPAMQKKGQPGYPSSADYSQSSRAPSAYHHASESKKGSRQAHTGPSALQPKADTQAQPQMQGRQAAPGPQQSQPPSSRQTPSGTASRQPQTQQQQQQQQQQQGLGQQAPQQAPSQARLQPQSQPTTRGTAPAASQPAGKPQPGPTTAPGPQPAGPPRAEQASSSKPPAAKAPQQGRAPQAQTTPGPGPAGAKPGARPGGTPGAPASQPGAEGESVFSKILPGGAAEQAGKLTEAVSAFGKKFSSFW	0	0	0	0	5.60923e+06	0	4327087	3.87904e+06	0	0	0	0	0	0	0	0	0	0	0	0	0	0	0	0
MOUSE_O88986	2-amino-3-ketobutyrate coenzyme A ligase, mitochondrial OS=Mus musculus OX=10090 GN=Gcat PE=1 SV=2	MWASFMWHGALSPGRRAHSALAQLRCILDSELEGIRGAGTWKSERVITSRQGPSIRVDGISGGILNFCANNYLGLSSHPAVIQAGLQTLEEFGAGLSSTRFICGTQSIHKNLEAKIAHFHQREDAILYPSCFDANAGLFEALLTPEDAVLSDELNHASIIDGIRLCKAHKYRYRHLDMADLEAKLKEAQKHRLRLVATDGAFSMDGDIAPLQDICRLAAQYGALVFVDECHATGFLGPTGRGTDELLGVMDQVTIINSTLGKALGGASGGYTTGPEPLVSLLRQRSRPYLFSNSLPPAVVGCASKALDLLMESNAIIQSMAAKTRRFRSKMEAAGFTVSGADHPICPVMLGDARLSSQMADDMLKKGIFVIGFSYPVVPKGKARIRVQISAVHSEEDIDRCVEAFVEVGRLHGALP	3.43462e+06	3466134	0	0	0	1.66591e+06	0	0	5368168	12544556	0	2.5334e+06	0	0	0	0	0	0	0	0	0	0	0	0
MOUSE_O88990	Alpha-actinin-3 OS=Mus musculus OX=10090 GN=Actn3 PE=2 SV=1	MMMVMQPEGLGAGEGPFSGGGGGEYMEQEEDWDRDLLLDPAWEKQQRKTFTAWCNSHLRKAGTQIENIEEDFRNGLKLMLLLEVISGERLPRPDKGKMRFHKIANVNKALDFIASKGVKLVSIGAEEIVDGNLKMTLGMIWTIILRFAIQDISVEETSAKEGLLLWCQRKTAPYRNVNVQNFHTSWKDGLALCALIHRHRPDLIDYAKLRKDDPIGNLNTAFEVAEKYLDIPKMLDAEDIVNTPKPDEKAIMTYVSCFYHAFAGAEQAETAANRICKVLAVNQENEKLMEEYEKLASELLEWIRRTVPWLENRVGEPSMSAMQRKLEDFRDYRRLHKPPRVQEKCQLEINFNTLQTKLRLSHRPAFMPSEGKLVSDIANAWRGLEQVEKGYEDWLLSEIRRLQRLQHLAEKFQQKASLHEAWTRGKEEMLNQHDYESASLQEVRALLRRHEAFESDLAAHQDRVEHIAALAQELNELDYHEAASVNSRCQAICDQWDNLGTLTQKRRDALERMEKLLETIDQLQLEFARRAAPFNNWLDGAIEDLQDVWLVHSVEETQSLLTAHEQFKATLPEADRERGAILGIQGEIQKICQTYGLRPKSGNPYITLSSQDINNKWDTVRKLVPSRDQTLQEELARQQVNERLRRQFAAQANAIGPWIQGKVEEVGRLAAGLAGSLEEQMAGLRQQEQNIINYKSNIDRLEGDHQLLQESLVFDNKHTVYSMEHIRVGWEQLLTSIARTINEVENQVLTRDAKGLSQEQLNEFRASFNHFDRKRNGMMEPDDFRACLISMGYDLGEVEFARIMTMVDPNAAGVVTFQAFIDFMTRETAETDTAEQVVASFKILAGDKNYITPEELRRELPAEQAEYCIRRMAPYKGSGAPSGALDYVAFSSALYGESDL	31648135	2.79571e+07	3.2327e+07	3.89611e+07	29503480	40636527	20142283	2.56726e+07	4.17025e+07	5.0528e+07	3.45693e+07	1.1981e+07	0	0	0	0	0	0	0	0	0	0	0	0
MOUSE_O89010	MCG114343 OS=Mus musculus OX=10090 GN=Magea6 PE=2 SV=1	MADFHNTQYCNLEESAQAQQESDNDQETMETSEEEEDTTTSNKVYGSAIPSPPQSPQRAYSPCVALASIPDSPSEEASIKGSGGLEDPLYLLHSAQNTKVYDLVDFLVLNYEMKAFPTKAEMLESIGREYEEYFPVIFSEASECLKMVFGLDMVEVDPSVHSYMLVTALGITYDGMMTDVQGMPKTGILIAVLSVIFMKGNYVSEEVIWEMLNNIGLCGGRDPYIHKDPRKLISEEFVQEGYLEYRQVPNSDPPIYGFLWGPRALAETSKMKVLQFFASINKTHPRAYPEKYAEALRDEIERTKAWILSRCSNFSDHSSVLPFPF	0	1.26167e+06	0	0	0	12175354	0	0	4.09186e+06	746233	7.50779e+06	0	0	0	0	0	0	0	0	0	0	0	0	0
MOUSE_P00158	Cytochrome b OS=Mus musculus OX=10090 GN=Mt-Cyb PE=1 SV=1	MTNMRKTHPLFKIINHSFIDLPAPSNISSWWNFGSLLGVCLMVQIITGLFLAMHYTSDTMTAFSSVTHICRDVNYGWLIRYMHANGASMFFICLFLHVGRGLYYGSYTFMETWNIGVLLLFAVMATAFMGYVLPWGQMSFWGATVITNLLSAIPYIGTTLVEWIWGGFSVDKATLTRFFAFHFILPFIIAALAIVHLLFLHETGSNNPTGLNSDADKIPFHPYYTIKDILGILIMFLILMTLVLFFPDMLGDPDNYMPANPLNTPPHIKPEWYFLFAYAILRSIPNKLGGVLALILSILILALMPFLHTSKQRSLMFRPITQILYWILVANLLILTWIGGQPVEHPFIIIGQLASISYFSIILILMPISGIIEDKMLKLYP	26189630	0	23873690	19265995	12185730	9607918	1.57345e+07	1.3942e+07	44975370	2502499	14418564	2.86737e+06	0	0	0	0	0	0	0	0	0	0	0	0
MOUSE_P00405	Cytochrome c oxidase subunit 2 OS=Mus musculus OX=10090 GN=Mtco2 PE=1 SV=1	MAYPFQLGLQDATSPIMEELMNFHDHTLMIVFLISSLVLYIISLMLTTKLTHTSTMDAQEVETIWTILPAVILIMIALPSLRILYMMDEINNPVLTVKTMGHQWYWSYEYTDYEDLCFDSYMIPTNDLKPGELRLLEVDNRVVLPMELPIRMLISSEDVLHSWAVPSLGLKTDAIPGRLNQATVTSNRPGLFYGQCSEICGSNHSFMPIVLEMVPLKYFENWSASMI	6202436	4.60741e+06	4.08124e+06	3882789	4.62889e+06	4.07204e+06	3587392	3209227	6.81818e+06	4681894	4396315	3.709e+06	0	0	0	0	0	0	0	0	0	0	0	0
MOUSE_P00687	Alpha-amylase 1 OS=Mus musculus OX=10090 GN=Amy1 PE=1 SV=2	MKFFLLLSLIGFCWAQYDPHTQYGRTAIVHLFEWRWVDIAKECERYLAPNGFAGVQVSPPNENIVVHSPSRPWWERYQPISYKICSRSGNEDEFRDMVNRCNNVGVRIYVDAVINHMCGVGAQAGQSSTCGSYFNPNNRDFPGVPYSGFDFNDGKCRTASGGIENYQDAAQVRDCRLSGLLDLALEKDYVRTKVADYMNHLIDIGVAGFRLDASKHMWPGDIKAILDKLHNLNTKWFSQGSRPFIFQEVIDLGGEAVSSNEYFGNGRVTEFKYGAKLGKVMRKWDGEKMSYLKNWGEGWGLMPSDRALVFVDNHDNQRGHGAGGASILTFWDARLYKMAVGFMLAHPYGFTRVMSSYYWPRNFQNGKDVNDWVGPPNNNGKTKEVSINPDSTCGNDWICEHRWRQIRNMVAFRNVVNGQPFANWWDNDSNQVAFGRGNKGFIVFNNDDWALSETLQTGLPAGTYCDVISGDKVDGNCTGIKVYVGNDGKAHFSISNSAEDPFIAIHAESKI	38947249	2.85925e+07	2.8638e+07	3.83979e+07	3.05499e+07	62072194	2.67554e+07	2.51526e+07	4.99896e+07	3.62153e+07	31648221	3.37035e+07	0	0	0	0	0	0	0	0	0	0	0	0
MOUSE_P00688	Pancreatic alpha-amylase OS=Mus musculus OX=10090 GN=Amy2 PE=1 SV=2	MKFVLLLSLIGFCWAQYDPHTSDGRTAIVHLFEWRWVDIAKECERYLAPKGFGGVQVSPPNENVVVHNPSRPWWERYQPISYKICTRSGNEDEFRDMVTRCNNVGVRIYVDAVINHMCGAGNPAGTSSTCGSYLNPNNREFPAVPYSAWDFNDNKCNGEIDNYNDAYQVRNCRLTGLLDLALEKDYVRTKVADYMNHLIDIGVAGFRLDAAKHMWPGDIKAVLDKLHNLNTKWFSQGSRPFIFQEVIDLGGEAIKGSEYFGNGRVTEFKYGAKLGTVIRKWNGEKMSYLKNWGEGWGLVPSDRALVFVDNHDNQRGHGAGGSSILTFWDARMYKMAVGFMLAHPYGFTRVMSSYRWNRNFQNGKDQNDWIGPPNNNGVTKEVTINADTTCGNDWVCEHRWRQIRNMVAFRNVVNGQPFSNWWDNNSNQVAFSRGNRGFIVFNNDDWALSATLQTGLPAGTYCDVISGDKVDGNCTGLRVNVGSDGKAHFSISNSAEDPFIAIHADSKL	4693505593	3357865254	4293744226	4487146427	3989083288	4060977624	4070943954	3756516994	5633523002	5438966198	4949028341	5112839289	0	0	0	0	0	0	0	0	0	0	0	0
MOUSE_P01592	Immunoglobulin J chain OS=Mus musculus OX=10090 GN=Jchain PE=1 SV=4	MKTHLLLWGVLAIFVKAVLVTGDDEATILADNKCMCTRVTSRIIPSTEDPNEDIVERNIRIVVPLNNRENISDPTSPLRRNFVYHLSDVCKKCDPVEVELEDQVVTATQSNICNEDDGVPETCYMYDRNKCYTTMVPLRYHGETKMVQAALTPDSCYPD	1.89849e+08	1.0063e+08	1.60382e+08	1.72479e+08	1.37022e+08	1.56092e+08	1.22358e+08	1.45935e+08	2.21489e+08	1.9996e+08	1.76554e+08	2.03936e+08	0	0	0	0	0	0	0	0	0	0	0	0
MOUSE_P01629	Ig kappa chain V-II region 2S1.3 OS=Mus musculus OX=10090 PE=1 SV=1	DIVMTQAAFSNPVTLGTSASFSCRSSKSLQQSKGITYLYWYLQKPGQSPQLLIYQMSNLASGVPDRFSGSGSGTDFTLRISRVEAEDVGVYYCANLQELPYTFGGGTKLEIK	0	985708	0	0	0	0	0	0	6114028	0	2.02702e+06	0	0	0	0	0	0	0	0	0	0	0	0	0
MOUSE_P01631	Ig kappa chain V-II region 26-10 OS=Mus musculus OX=10090 PE=1 SV=1	DVVMTQTPLSLPVSLGDQASISCRSSQSLVHSNGNTYLNWYLQKAGQSPKLLIYKVSNRFSGVPDRFSGSGSGTDFTLKISRVEAEDLGIYFCSQTTHVPPTFGGGTKLEIKR	2.88875e+07	19737348	3.28318e+07	1.33798e+07	4.50406e+07	9644196	42567642	4.85281e+07	3.72936e+07	17495312	3.2092e+07	63188458	0	0	0	0	0	0	0	0	0	0	0	0
MOUSE_P01635	Ig kappa chain V-V region K2 (Fragment) OS=Mus musculus OX=10090 PE=1 SV=1	MSVLTQVLALLLLWLTGARCDIQMTQSPASLSASVGETVTITCRASGNIHNYLAWYQQKQGKSPQLLVYNAKTLADGVPSRFSGSGSGTQYSLKINSLQPEDFGSYYCQHFWSTP	5.50731e+06	9.10458e+06	7630953	1.05474e+07	6.06152e+06	3.23294e+06	9936208	7395779	15348700	2.50541e+06	1.27358e+07	28556803	0	0	0	0	0	0	0	0	0	0	0	0
MOUSE_P01639	Ig kappa chain V-V region MOPC 41 OS=Mus musculus OX=10090 GN=Gm5571 PE=1 SV=1	MDMRAPAQIFGFLLLLFQGTRCDIQMTQSPSSLSASLGERVSLTCRASQDIGSSLNWLQQEPDGTIKRLIYATSSLDSGVPKRFSGSRSGSDYSLTISSLESEDFVDYYCLQYASSPWTFGGGTKLEIKR	1.56158e+07	15310867	14015078	15868655	2.55857e+07	1.04527e+07	9.29392e+06	1.02223e+07	21338199	8666909	18192822	9190460	0	0	0	0	0	0	0	0	0	0	0	0
MOUSE_P01642	Ig kappa chain V-V region L7 (Fragment) OS=Mus musculus OX=10090 GN=Gm10881 PE=1 SV=1	MVSTPQFLVFLLFWIPASRGDILLTQSPAILSVSPGERVSFSCRASQSIGTSIHWYQQRTNGSPRLLIKYASESISGIPSRFSGSGSGTDFTLSINSVESEDIADYYCQQSNSWP	30397144	13389682	22857012	36715090	9124454	11535327	10757134	11748403	13062950	16397399	16442260	36559250	0	0	0	0	0	0	0	0	0	0	0	0
MOUSE_P01643	Ig kappa chain V-V region MOPC 173 OS=Mus musculus OX=10090 PE=1 SV=1	DIQMTQTTSSLSASLGDRVTISCSASQSIGNYLBWYQQKPDGTVKLLIYYTSSLHSGVPSRFSGSGSGTDYSLTISBLZPZBIATYYCQQYSKLPRTFGGGTKLEIKR	15835705	10656003	8789830	1.12723e+07	11307414	9344248	9712906	8771395	2.03487e+07	14097300	12101719	1.42208e+07	0	0	0	0	0	0	0	0	0	0	0	0
MOUSE_P01646	Ig kappa chain V-V region HP 123E6 OS=Mus musculus OX=10090 PE=1 SV=1	DIQMTQSTSSLSASLGDRVTISCRASQDISNYLNWYQQKPDGTVKLLIYYTSRLHSGVPSRFSGSGSGTDYSLTISNLEQEDIATYFCQQGYMLPRTFGGGTKLEIKR	18645330	22824060	16088787	15225191	18851420	18092036	11427351	13031505	22979284	22655420	18566344	17194680	0	0	0	0	0	0	0	0	0	0	0	0
MOUSE_P01648	Ig kappa chain V-V region HP 91A3 OS=Mus musculus OX=10090 PE=1 SV=1	DIQMTQTPSSLSASLGDRVTISCRASQDINNYLNWYRQKPDGTVKLLIYYTSRLHSGVPSRFSGSGSGTDYSLTISNLEQEDISTYFCQQGNALPRTFGGGTKLEIKR	0	0	0	0	0	0	0	0	0	0	0	0	0	0	0	0	0	0	0	0	0	0	0	0
MOUSE_P01671	Ig kappa chain V-III region PC 7175 OS=Mus musculus OX=10090 PE=1 SV=1	DIVLTQSPASLAVSLGQRATISCRASKSVSTSGYSYMHWYQQKPGQPPKLLIYLASNLESGVPARFSGSGSGTDFTLNIHPVEEEDAATYYCQHSRELPLTFGAGTKLELK	544641539	0	4.80115e+08	545438049	527335509	17907718	4.60694e+08	4.33808e+08	641994165	3.4392e+07	5.22363e+08	519148441	0	0	0	0	0	0	0	0	0	0	0	0
MOUSE_P01680	Ig kappa chain V-IV region S107B OS=Mus musculus OX=10090 PE=4 SV=1	MDLQVQIIXFLLISVTVIMSRGENVLTQSPAIMAASLGQKVTMTCSASSSVSSSYLHWYQQKSGASPKPLIHRTSNLASGVPARFSGSGSGTSYSLTISSVEAEDDATYYCQQWSGYPFGSGTKLEIKR	0	6.85396e+06	285303	419503	767319	0	1.59378e+06	2.20978e+06	3334112	1.7787e+07	2.67544e+07	2.62522e+07	0	0	0	0	0	0	0	0	0	0	0	0
MOUSE_P01725	Ig lambda-1 chain V region S178 OS=Mus musculus OX=10090 PE=1 SV=1	QAVVTQESALTTSPGETVTLTCRSNTGAVTTSNYANWVQQKPDHLFTGLIGNTNNRAPGVPARFSGSLIGNKAALTITGAQTEDEAIYFCALWYSNRWVFGGGTKLTVLG	27067166	0	64091410	81472208	69468790	1.74752e+06	7.25502e+07	66389944	4.43125e+06	10918897	97899824	194462312	0	0	0	0	0	0	0	0	0	0	0	0
MOUSE_P01727	Ig lambda-1 chain V region S43 OS=Mus musculus OX=10090 PE=1 SV=1	MAWISLILSLLALSSGAISQAVVTQESALTTSPGETVTLTCRSSTGAVTTSNYANWVQEKPDHLFTGLIGGTNNRAPGVPARFSGSLIGDKAALTITGTQTEDEAMYFCALWYSNHWVFGGGTKLTVLG	177931576	0	136423106	100656544	76592784	67040168	89357683	69296160	127357198	126543952	92640016	2.5422e+06	0	0	0	0	0	0	0	0	0	0	0	0
MOUSE_P01741	Ig heavy chain V region OS=Mus musculus OX=10090 PE=1 SV=1	EVQLQQSGAELVKAGSSVKMSCKATGYTFSSYELYWVRQAPGQGLEDLGYISSSSAYPNYAQKFQGRVTITADESTNTAYMELSSLRSEDTAVYFCAVRVISRYFDGWGQGTLV	0	0	0	0	0	0	0	0	1.45146e+06	3.10135e+06	0	0	0	0	0	0	0	0	0	0	0	0	0	0
MOUSE_P01746	Ig heavy chain V region 93G7 OS=Mus musculus OX=10090 PE=2 SV=1	MGWSFIFLFLLSVTAGVHSEVQLQQSGAELVRAGSSVKMSCKASGYTFTSYGINWVKQRPGQGLEWIGYINPGNGYINYNEKFKGKTTLTVDKSSSTAYMQLRSLTSEDSAVYFCARSHYYGGSYDFDYWGQGTPLTVSS	12133207	0	1.43517e+07	3.76364e+06	15927368	0	0	2.75389e+06	0	0	10079270	751376	0	0	0	0	0	0	0	0	0	0	0	0
MOUSE_P01801	Ig heavy chain V-III region J606 OS=Mus musculus OX=10090 PE=1 SV=1	EVKLEESGGGLVQPGGSMKLSCVASGFTFSNYWMNWVRQSPEKGLEWVAEIRLKSNNYATHYAESVKGRFTISRDDSKSSVYLQMNNLRAEDTGIYYCTTGFAYWGQGTLVTVSA	2.04132e+06	1.16774e+06	1.81064e+06	1.75503e+06	0	992671	1.83674e+06	1.59668e+06	0	1.545e+06	2.33545e+06	1.78778e+06	0	0	0	0	0	0	0	0	0	0	0	0
MOUSE_P01837	Immunoglobulin kappa constant OS=Mus musculus OX=10090 GN=Igkc PE=1 SV=2	RADAAPTVSIFPPSSEQLTSGGASVVCFLNNFYPKDINVKWKIDGSERQNGVLNSWTDQDSKDSTYSMSSTLTLTKDEYERHNSYTCEATHKTSTSPIVKSFNRNEC	2.00747e+08	1.85198e+08	1.71587e+08	1.96759e+08	1.67809e+08	1.6919e+08	1.84455e+08	1.85649e+08	243646865	2.83834e+08	2.55955e+08	2.2638e+08	0	0	0	0	0	0	0	0	0	0	0	0
MOUSE_P02104	Hemoglobin subunit epsilon-Y2 OS=Mus musculus OX=10090 GN=Hbb-y PE=1 SV=2	MVNFTAEEKTLINGLWSKVNVEEVGGEALGRLLVVYPWTQRFFDSFGNLSSASAIMGNPRVKAHGKKVLTAFGESIKNLDNLKSALAKLSELHCDKLHVDPENFKLLGNVLVIVLASHFGNEFTAEMQAAWQKLVAGVATALSHKYH	4344400	4.64518e+06	5.17052e+06	4.48393e+06	4.8069e+06	25796746	6.52285e+06	5.27765e+06	0	33262872	5772189	5378264	0	0	0	0	0	0	0	0	0	0	0	0
MOUSE_P02535	Keratin, type I cytoskeletal 10 OS=Mus musculus OX=10090 GN=Krt10 PE=1 SV=3	MSVLYSSSSKQFSSSRSGGGGGGGSVRVSSTRGSLGGGYSSGGFSGGSFSRGSSGGGCFGGSSGGYGGFGGGGSFGGGYGGSSFGGGYGGSSFGGGYGGSSFGGAGFGGGGSFGGGSFGGGSYGGGFGGGGFGGDGGSLLSGNGRVTMQNLNDRLASYMDKVRALEESNYELEGKIKEWYEKHGNSSQREPRDYSKYYKTIEDLKGQILTLTTDNANVLLQIDNARLAADDFRLKYENEVTLRQSVEADINGLRRVLDELTLSKSDLEMQIESLNEELAYLKKNHEEEMRDLQNVSTGDVNVEMNAAPGVDLTQLLNNMRNQYEQLAEKNRKDAEEWFNQKSKELTTEIDSNIEQMSSHKSEITELRRTVQGLEIELQSQLALKQSLEASLAETEGRYCVQLSQIQSQISALEEQLQQIRAETECQNAEYQQLLDIKTRLENEIQTYRSLLEGEGSSSGGGGGRRGGSGGGSYGGSSGGGSYGGSSGGGGSYGGSSGGGGSYGGGSSGGGSHGGSSGGGYGGGSSSGGAGGHGGSSGGGYGGGSSSGGQGGSGGFKSSGGGDQSSKGPRY	3.32533e+07	9.52363e+07	3.14338e+07	8.2572e+07	3.9525e+07	57281407	3.67218e+07	71773233	1.63624e+08	1.11746e+08	7.72479e+07	7.90716e+07	0	0	0	0	0	0	0	0	0	0	0	0
MOUSE_P02816	Prolactin-inducible protein homolog OS=Mus musculus OX=10090 GN=Pip PE=2 SV=3	MQGLSFTFSAVTLFLVLCLQLGIIESQDDENVRKPLLIEIDVPSTAQENQEITVQVTVETQYRECMVIKAYLVSNEPMEGAFNYVQTRCLCNDHPIRFFWDIIITRTVTFATVIDIVREKNICPNDMAVVPITANRYYTYNTVRMN	2.28286e+08	1.94633e+08	2.47019e+08	215350533	216143554	1.72175e+08	1.83024e+08	186602671	283232438	2.25787e+08	222113110	2.73962e+08	0	0	0	0	0	0	0	0	0	0	0	0
MOUSE_P03911	NADH-ubiquinone oxidoreductase chain 4 OS=Mus musculus OX=10090 GN=Mtnd4 PE=1 SV=1	MLKIILPSLMLLPLTWLSSPKKTWTNVTSYSFLISLTSLTLLWQTDENYKNFSNMFSSDPLSTPLIILTAWLLPLMLMASQNHLKKDNNVLQKLYISMLISLQILLIMTFSATELIMFYILFEATLIPTLIIITRWGNQTERLNAGIYFLFYTLIGSIPLLIALILIQNHVGTLNLMILSFTTHTLDASWSNNLLWLACMMAFLIKMPLYGVHLWLPKAHVEAPIAGSMILAAILLKLGSYGMIRISIILDPLTKYMAYPFILLSLWGMIMTSSICLRQTDLKSLIAYSSVSHMALVIASIMIQTPWSFMGATMLMIAHGLTSSLLFCLANSNYERIHSRTMIMARGLQMVFPLMATWWLMASLANLALPPSINLMGELFITMSLFSWSNFTIILMGINIIITGMYSMYMIITTQRGKLTNHMINLQPSHTRELTLMALHMIPLILLTTSPKLITGLTM	2564941	0	2.46606e+06	2.4872e+06	2.26533e+06	0	2.0061e+06	1.58414e+06	0	0	2296875	1.98834e+06	0	0	0	0	0	0	0	0	0	0	0	0
MOUSE_P03958	Adenosine deaminase OS=Mus musculus OX=10090 GN=Ada PE=1 SV=3	MAQTPAFNKPKVELHVHLDGAIKPETILYFGKKRGIALPADTVEELRNIIGMDKPLSLPGFLAKFDYYMPVIAGCREAIKRIAYEFVEMKAKEGVVYVEVRYSPHLLANSKVDPMPWNQTEGDVTPDDVVDLVNQGLQEGEQAFGIKVRSILCCMRHQPSWSLEVLELCKKYNQKTVVAMDLAGDETIEGSSLFPGHVEAYEGAVKNGIHRTVHAGEVGSPEVVREAVDILKTERVGHGYHTIEDEALYNRLLKENMHFEVCPWSSYLTGAWDPKTTHAVVRFKNDKANYSLNTDDPLIFKSTLDTDYQMTKKDMGFTEEEFKRLNINAAKSSFLPEEEKKELLERLYREYQ	7.30105e+07	32634430	7.54345e+07	5.03887e+07	5.16399e+07	104300462	6.83987e+07	7.18023e+07	7.57314e+07	9.17824e+07	9.32885e+07	9.89289e+07	0	0	0	0	0	0	0	0	0	0	0	0
MOUSE_P04071	Kallikrein 1-related peptidase b16 OS=Mus musculus OX=10090 GN=Klk1b16 PE=1 SV=2	MWFLILFLALSLGGIDAAPPVQSRIVGGFKCEKNSQPWQVAVYYHKEHICGGVLLDRNWVLTAAHCYVDECEVWLGKNQLFQEEPSAQNRLVSKSFPHPGFNMTLLTFEKLPPGADFSNDLMLLRLSKPADITDVVKPIDLPTKEPKLDSTCLVSGWGSITPTKWQKPDDLQCMFTKLLPNENCAKAYLLKVTDVMLCTIEMGEDKGPCVGDSGGPLICDGVLQGTVSIGPDPCGIPGVSAIYTNLVKFNSWIKDTMMKNA	52582975	358927216	172757932	179697674	116270128	100263198	2.51548e+08	2.38533e+08	412979200	1.66783e+08	339492332	2.90284e+08	0	0	0	0	0	0	0	0	0	0	0	0
MOUSE_P04104	Keratin, type II cytoskeletal 1 OS=Mus musculus OX=10090 GN=Krt1 PE=1 SV=4	MSLQCSSRSLCRGGGGSRNFSSGSAGLVSFQRRSTSSSMRRSGGGGGGRFSGGGFCGSSGSGFGSKSLMNLGGGRSISKSVAGGGGSFCGGFGGGSYGGGGFGGGSYGGGGFGGGSFGGGGFGGSGFGGGLGGGGGFGSGGGFGGGRFGSMGPVCPPGGIQEVTINQSLLQPLNVEVDPQIQKVKSQEREQIKSLNDKFASFIDKVRFLEQQNQVLQTKWELLQQVDTTTRTQNLDPFFENYISILRRKVDSLKSDQSRMDSELKNMQDLVEEYRTKYEDEINKRTNAENEFVTIKKDVDSAYMTKVELQAKADALQQDIDFFSALYQMEMSQMQTQISETNVVLSMDNNRSLDLDGIISEVKAQYDSICQRSKAEAETFYQSKYEELQITAGKHGDSVRNTKMEISELNRMIQRLRSEIDGCKKQISQIQQNINDAEQRGEKALKDAQNKLNEIEDALSQCKEDLARLLRDFQELMNTKLALDMEIATYKKLLEGEEIRMSGECTPNVSVSVSTSHTSMSGSSSRGGGSGGGRYGGGGSYGGGSGGGSYGGSSGGGGSGGSYGGGSGGGSYGGGSGGGSSGSHRGGSGGGGGSSGGSYGGSSGGGRGGSSSGGGGVKSSGSSTVKFVSTSYSRGTK	1.75164e+07	13360808	18453433	1.3753e+07	1.25949e+07	10360325	2.46473e+07	1.106e+07	3.59767e+07	4883002	2.31607e+07	2.27039e+07	0	0	0	0	0	0	0	0	0	0	0	0
MOUSE_P04939	Major urinary protein 3 OS=Mus musculus OX=10090 GN=Mup3 PE=1 SV=1	MKLLLPLLLLLCLELTLVCIHAEESSSMERNFNVEQISGYWFSIAEASYEREKIEEHGSMRAFVENITVLENSLVFKFHLIVNEECTEMTAIGEQTEKAGIYYMNYDGFNTFSILKTDYDNYIMIHLINKKDGKTFQLMELYGREPDLSLDIKEKFAKLCEEHGIIRENIIDLTNVNRCLEARE	1.59439e+08	3.18267e+07	154073540	152860238	1.3993e+08	85065978	1.30715e+08	1.37876e+08	1.69558e+08	64334630	1.78243e+08	1.45323e+08	0	0	0	0	0	0	0	0	0	0	0	0
MOUSE_P05208	Chymotrypsin-like elastase family member 2A OS=Mus musculus OX=10090 GN=Cela2a PE=1 SV=1	MIRTLLLSALVAGALSCGYPTYEVEDDVSRVVGGQEATPNTWPWQVSLQVLSSGRWRHNCGGSLVANNWVLTAAHCLSNYQTYRVLLGAHSLSNPGAGSAAVQVSKLVVHQRWNSQNVGNGYDIALIKLASPVTLSKNIQTACLPPAGTILPRNYVCYVTGWGLLQTNGNSPDTLRQGRLLVVDYATCSSASWWGSSVKSSMVCAGGDGVTSSCNGDSGGPLNCRASNGQWQVHGIVSFGSSLGCNYPRKPSVFTRVSNYIDWINSVMARN	7.72361e+08	6.766e+08	7.3677e+08	6.73403e+08	6.1451e+08	7.43071e+08	6.47512e+08	5.83978e+08	1079326450	9.20049e+08	8.06984e+08	8.65003e+08	0	0	0	0	0	0	0	0	0	0	0	0
MOUSE_P05214	Tubulin alpha-3 chain OS=Mus musculus OX=10090 GN=Tuba3a PE=1 SV=1	MRECISIHVGQAGVQIGNACWELYCLEHGIQPDGQMPSDKTIGGGDDSFNTFFSETGAGKHVPRAVFVDLEPTVVDEVRTGTYRQLFHPEQLITGKEDAANNYARGHYTIGKEIVDLVLDRIRKLADLCTGLQGFLIFHSFGGGTGSGFASLLMERLSVDYGKKSKLEFAIYPAPQVSTAVVEPYNSILTTHTTLEHSDCAFMVDNEAIYDICRRNLDIERPTYTNLNRLIGQIVSSITASLRFDGALNVDLTEFQTNLVPYPRIHFPLATYAPVISAEKAYHEQLSVAEITNACFEPANQMVKCDPRHGKYMACCMLYRGDVVPKDVNAAIATIKTKRTIQFVDWCPTGFKVGINYQPPTVVPGGDLAKVQRAVCMLSNTTAIAEAWARLDHKFDLMYAKRAFVHWYVGEGMEEGEFSEAREDLAALEKDYEEVGVDSVEAEAEEGEEY	7.96786e+06	2.0081e+06	6.49985e+06	47935662	5.30831e+06	8780672	4398212	5.15549e+07	18657513	10210804	6.86762e+06	6591333	0	0	0	0	0	0	0	0	0	0	0	0
MOUSE_P05480	Neuronal proto-oncogene tyrosine-protein kinase Src OS=Mus musculus OX=10090 GN=Src PE=1 SV=4	MGSNKSKPKDASQRRRSLEPSENVHGAGGAFPASQTPSKPASADGHRGPSAAFVPPAAEPKLFGGFNSSDTVTSPQRAGPLAGGVTTFVALYDYESRTETDLSFKKGERLQIVNNTRKVDVREGDWWLAHSLSTGQTGYIPSNYVAPSDSIQAEEWYFGKITRRESERLLLNAENPRGTFLVRESETTKGAYCLSVSDFDNAKGLNVKHYKIRKLDSGGFYITSRTQFNSLQQLVAYYSKHADGLCHRLTTVCPTSKPQTQGLAKDAWEIPRESLRLEVKLGQGCFGEVWMGTWNGTTRVAIKTLKPGTMSPEAFLQEAQVMKKLRHEKLVQLYAVVSEEPIYIVTEYMNKGSLLDFLKGETGKYLRLPQLVDMSAQIASGMAYVERMNYVHRDLRAANILVGENLVCKVADFGLARLIEDNEYTARQGAKFPIKWTAPEAALYGRFTIKSDVWSFGILLTELTTKGRVPYPGMVNREVLDQVERGYRMPCPPECPESLHDLMCQCWRKEPEERPTFEYLQAFLEDYFTSTEPQYQPGENL	0	0	0	0	0	0	0	0	0	0	0	0	0	0	0	0	0	0	0	0	0	0	0	0
MOUSE_P05977	Myosin light chain 1/3, skeletal muscle isoform OS=Mus musculus OX=10090 GN=Myl1 PE=1 SV=2	MAPKKDVKKPAAAPAPAPAPAPAPAKPKEEKIDLSAIKIEFSKEQQEDFKEAFLLFDRTGECKITLSQVGDVLRALGTNPTNAEVKKVLGNPSNEEMNAKKIEFEQFLPMMQAISNNKDQGGYEDFVEGLRVFDKEGNGTVMGAELRHVLATLGEKMKEEEVEALLAGQEDSNGCINYEAFVKHIMSV	7.25554e+06	44066535	2.74533e+07	2.21767e+07	0	2.50757e+07	2.02677e+07	1.98587e+07	2.54065e+07	38886335	24840022	2.10645e+07	0	0	0	0	0	0	0	0	0	0	0	0
MOUSE_P06281	Renin-1 OS=Mus musculus OX=10090 GN=Ren1 PE=1 SV=1	MDRRRMPLWALLLLWSPCTFSLPTRTATFERIPLKKMPSVREILEERGVDMTRLSAEWGVFTKRPSLTNLTSPVVLTNYLNTQYYGEIGIGTPPQTFKVIFDTGSANLWVPSTKCSRLYLACGIHSLYESSDSSSYMENGSDFTIHYGSGRVKGFLSQDSVTVGGITVTQTFGEVTELPLIPFMLAKFDGVLGMGFPAQAVGGVTPVFDHILSQGVLKEEVFSVYYNRGSHLLGGEVVLGGSDPQHYQGNFHYVSISKTDSWQITMKGVSVGSSTLLCEEGCAVVVDTGSSFISAPTSSLKLIMQALGAKEKRIEEYVVNCSQVPTLPDISFDLGGRAYTLSSTDYVLQYPNRRDKLCTLALHAMDIPPPTGPVWVLGATFIRKFYTEFDRHNNRIGFALAR	0	0	0	0	0	0	0	0	0	0	0	0	0	0	0	0	0	0	0	0	0	0	0	0
MOUSE_P06330	Ig heavy chain V region AC38 205.12 OS=Mus musculus OX=10090 PE=1 SV=1	EVQLQQSGPELVKPGASVKISCKASGYTFTDYYMNWVKQSHGKSLEWIGDINPNNGGTSYNQKFKGKATLTVDKSSSATYMELRSLTSEDSAVYYCARGYGYDPFDVWGTGTTVTVSS	1.04047e+08	1.02325e+08	8.71337e+07	8.77958e+07	8.58834e+07	1.01096e+08	7.68697e+07	8.0389e+07	1.87186e+08	1.30404e+08	1.11689e+08	1.08746e+08	0	0	0	0	0	0	0	0	0	0	0	0
MOUSE_P07146	Anionic trypsin-2 OS=Mus musculus OX=10090 GN=Prss2 PE=1 SV=1	MSALLILALVGAAVAFPVDDDDKIVGGYTCRESSVPYQVSLNAGYHFCGGSLINDQWVVSAAHCYKYRIQVRLGEHNINVLEGNEQFVDSAKIIRHPNYNSWTLDNDIMLIKLASPVTLNARVASVPLPSSCAPAGTQCLISGWGNTLSNGVNNPDLLQCVDAPVLPQADCEASYPGDITNNMICVGFLEGGKDSCQGDSGGPVVCNGELQGIVSWGYGCAQPDAPGVYTKVCNYVDWIQNTIADN	4200539635	3867332359	3761812010	4019682496	3544436764	11740573419	3470020279	3335587670	5648674500	5319209096	5065244721	4463280657	0	0	0	0	0	0	0	0	0	0	0	0
MOUSE_P07309	Transthyretin OS=Mus musculus OX=10090 GN=Ttr PE=1 SV=1	MASLRLFLLCLAGLVFVSEAGPAGAGESKCPLMVKVLDAVRGSPAVDVAVKVFKKTSEGSWEPFASGKTAESGELHGLTTDEKFVEGVYRVELDTKSYWKTLGISPFHEFADVVFTANDSGHRHYTIAALLSPYSYSTTAVVSNPQN	709799414	1249681206	7.48874e+08	6.958e+08	7.17124e+08	761652690	6.67536e+08	651109758	1210004722	1207888882	9.57971e+08	9.20299e+08	0	0	0	0	0	0	0	0	0	0	0	0
MOUSE_P07356	Annexin A2 OS=Mus musculus OX=10090 GN=Anxa2 PE=1 SV=2	MSTVHEILCKLSLEGDHSTPPSAYGSVKPYTNFDAERDALNIETAVKTKGVDEVTIVNILTNRSNVQRQDIAFAYQRRTKKELPSALKSALSGHLETVILGLLKTPAQYDASELKASMKGLGTDEDSLIEIICSRTNQELQEINRVYKEMYKTDLEKDIISDTSGDFRKLMVALAKGRRAEDGSVIDYELIDQDARELYDAGVKRKGTDVPKWISIMTERSVCHLQKVFERYKSYSPYDMLESIKKEVKGDLENAFLNLVQCIQNKPLYFADRLYDSMKGKGTRDKVLIRIMVSRSEVDMLKIRSEFKRKYGKSLYYYIQQDTKGDYQKALLYLCGGDD	2.51928e+08	1.73265e+08	1.73593e+08	1.98677e+08	1.66071e+08	156936954	1.60156e+08	1.45211e+08	2.16004e+08	2.30993e+08	1.65609e+08	1.75608e+08	0	0	0	0	0	0	0	0	0	0	0	0
MOUSE_P07724	Serum albumin OS=Mus musculus OX=10090 GN=Alb PE=1 SV=3	MKWVTFLLLLFVSGSAFSRGVFRREAHKSEIAHRYNDLGEQHFKGLVLIAFSQYLQKCSYDEHAKLVQEVTDFAKTCVADESAANCDKSLHTLFGDKLCAIPNLRENYGELADCCTKQEPERNECFLQHKDDNPSLPPFERPEAEAMCTSFKENPTTFMGHYLHEVARRHPYFYAPELLYYAEQYNEILTQCCAEADKESCLTPKLDGVKEKALVSSVRQRMKCSSMQKFGERAFKAWAVARLSQTFPNADFAEITKLATDLTKVNKECCHGDLLECADDRAELAKYMCENQATISSKLQTCCDKPLLKKAHCLSEVEHDTMPADLPAIAADFVEDQEVCKNYAEAKDVFLGTFLYEYSRRHPDYSVSLLLRLAKKYEATLEKCCAEANPPACYGTVLAEFQPLVEEPKNLVKTNCDLYEKLGEYGFQNAILVRYTQKAPQVSTPTLVEAARNLGRVGTKCCTLPEDQRLPCVEDYLSAILNRVCLLHEKTPVSEHVTKCCSGSLVERRPCFSALTVDETYVPKEFKAETFTFHSDICTLPEKEKQIKKQTALAELVKHKPKATAEQLKTVMDDFAQFLDTCCKAADKDTCFSTEGPNLVTRCKDALA	72882656	1.52003e+08	72930714	71589107	64755560	126142780	6.04625e+07	61451520	1.10409e+08	1.35196e+08	79908499	8.53203e+07	0	0	0	0	0	0	0	0	0	0	0	0
MOUSE_P07743	BPI fold-containing family A member 2 OS=Mus musculus OX=10090 GN=Bpifa2 PE=1 SV=1	MFQLGSLVVLCGLLIGNSESLLGELGSAVNNLKILNPPSEAVPQNLNLDVELLQQATSWPLAKNSILETLNTADLGNLKSFTSLNGLLLKINNLKVLDFQAKLSSNGNGIDLTVPLAGEASLVLPFIGKTVDISVSLDLINSLSIKTNAQTGLPEVTIGKCSSNTDKISISLLGRRLPIINSILDGVSTLLTSTLSTVLQNFLCPLLQYVLSTLNPSVLQGLLSNLLAGQVQLAL	1.20007e+08	47663933	102298471	1.11429e+08	1.05919e+08	1.10745e+08	9.52775e+07	9.88301e+07	5.23738e+07	129709309	1.23514e+08	1.27795e+08	0	0	0	0	0	0	0	0	0	0	0	0
MOUSE_P07759	Serine protease inhibitor A3K OS=Mus musculus OX=10090 GN=Serpina3k PE=1 SV=2	MAFIVAMGMILMAGICPAVLCFPDGTKEMDIVFHEHQDNGTQDDSLTLASVNTDFAFSLYKKLALKNPDTNIVFSPLSISAALALVSLGAKGKTMEEILEGLKFNLTETPEADIHQGFGNLLQSLSQPEDQDQINIGNAMFIEKDLQILAEFHEKTRALYQTEAFTADFQQPTEAKNLINDYVSNQTQGMIKELISELDERTLMVLVNYIYFKGKWKISFDPQDTFESEFYLDEKRSVKVPMMKMKLLTTRHFRDEELSCSVLELKYTGNASALLILPDQGRMQQVEASLQPETLRKWRKTLFPSQIEELNLPKFSIASNYRLEEDVLPEMGIKEVFTEQADLSGITETKKLSVSQVVHKAVLDVAETGTEAAAATGVIGGIRKAILPAVHFNRPFLFVIYHTSAQSILFMAKVNNPK	5.80238e+08	4.36007e+08	4.88388e+08	5.48075e+08	4.8222e+08	4.43693e+08	4.64366e+08	4.53499e+08	6.12194e+08	5.5543e+08	5.36187e+08	4.67191e+08	0	0	0	0	0	0	0	0	0	0	0	0
MOUSE_P07901	Heat shock protein HSP 90-alpha OS=Mus musculus OX=10090 GN=Hsp90aa1 PE=1 SV=4	MPEETQTQDQPMEEEEVETFAFQAEIAQLMSLIINTFYSNKEIFLRELISNSSDALDKIRYESLTDPSKLDSGKELHINLIPSKQDRTLTIVDTGIGMTKADLINNLGTIAKSGTKAFMEALQAGADISMIGQFGVGFYSAYLVAEKVTVITKHNDDEQYAWESSAGGSFTVRTDTGEPMGRGTKVILHLKEDQTEYLEERRIKEIVKKHSQFIGYPITLFVEKERDKEVSDDEAEEKEEKEEEKEKEEKESDDKPEIEDVGSDEEEEEKKDGDKKKKKKIKEKYIDQEELNKTKPIWTRNPDDITNEEYGEFYKSLTNDWEEHLAVKHFSVEGQLEFRALLFVPRRAPFDLFENRKKKNNIKLYVRRVFIMDNCEELIPEYLNFIRGVVDSEDLPLNISREMLQQSKILKVIRKNLVKKCLELFTELAEDKENYKKFYEQFSKNIKLGIHEDSQNRKKLSELLRYYTSASGDEMVSLKDYCTRMKENQKHIYFITGETKDQVANSAFVERLRKHGLEVIYMIEPIDEYCVQQLKEFEGKTLVSVTKEGLELPEDEEEKKKQEEKKTKFENLCKIMKDILEKKVEKVVVSNRLVTSPCCIVTSTYGWTANMERIMKAQALRDNSTMGYMAAKKHLEINPDHSIIETLRQKAEADKNDKSVKDLVILLYETALLSSGFSLEDPQTHANRIYRMIKLGLGIDEDDPTVDDTSAAVTEEMPPLEGDDDTSRMEEVD	3.29523e+07	44143238	3.13005e+07	37801596	1.92548e+07	3.18257e+07	2.76386e+07	2.9197e+07	5.39849e+07	59220752	6.31989e+07	3.1233e+07	0	0	0	0	0	0	0	0	0	0	0	0
MOUSE_P08121	Collagen alpha-1(III) chain OS=Mus musculus OX=10090 GN=Col3a1 PE=1 SV=4	MMSFVQSGTWFLLTLLHPTLILAQQSNVDELGCSHLGQSYESRDVWKPEPCQICVCDSGSVLCDDIICDEEPLDCPNPEIPFGECCAICPQPSTPAPVLPDGHGPQGPKGDPGPPGIPGRNGDPGLPGQPGLPGPPGSPGICESCPTGGQNYSPQFDSYDVKSGVGGMGGYPGPAGPPGPPGPPGSSGHPGSPGSPGYQGPPGEPGQAGPAGPPGPPGALGPAGPAGKDGESGRPGRPGERGLPGPPGIKGPAGMPGFPGMKGHRGFDGRNGEKGETGAPGLKGENGLPGDNGAPGPMGPRGAPGERGRPGLPGAAGARGNDGARGSDGQPGPPGPPGTAGFPGSPGAKGEVGPAGSPGSNGSPGQRGEPGPQGHAGAQGPPGPPGNNGSPGGKGEMGPAGIPGAPGLIGARGPPGPAGTNGIPGTRGPSGEPGKNGAKGEPGARGERGEAGSPGIPGPKGEDGKDGSPGEPGANGLPGAAGERGPSGFRGPAGPNGIPGEKGPPGERGGPGPAGPRGVAGEPGRDGTPGGPGIRGMPGSPGGPGNDGKPGPPGSQGESGRPGPPGPSGPRGQPGVMGFPGPKGNDGAPGKNGERGGPGGPGLPGPAGKNGETGPQGPPGPTGPAGDKGDSGPPGPQGLQGIPGTGGPPGENGKPGEPGPKGEVGAPGAPGGKGDSGAPGERGPPGTAGIPGARGGAGPPGPEGGKGPAGPPGPPGASGSPGLQGMPGERGGPGSPGPKGEKGEPGGAGADGVPGKDGPRGPAGPIGPPGPAGQPGDKGEGGSPGLPGIAGPRGGPGERGEHGPPGPAGFPGAPGQNGEPGAKGERGAPGEKGEGGPPGPAGPTGSSGPAGPPGPQGVKGERGSPGGPGTAGFPGGRGLPGPPGNNGNPGPPGPSGAPGKDGPPGPAGNSGSPGNPGIAGPKGDAGQPGEKGPPGAQGPPGSPGPLGIAGLTGARGLAGPPGMPGPRGSPGPQGIKGESGKPGASGHNGERGPPGPQGLPGQPGTAGEPGRDGNPGSDGQPGRDGSPGGKGDRGENGSPGAPGAPGHPGPPGPVGPSGKSGDRGETGPAGPSGAPGPAGARGAPGPQGPRGDKGETGERGSNGIKGHRGFPGNPGPPGSPGAAGHQGAIGSPGPAGPRGPVGPHGPPGKDGTSGHPGPIGPPGPRGNRGERGSEGSPGHPGQPGPPGPPGAPGPCCGGGAAAIAGVGGEKSGGFSPYYGDDPMDFKINTEEIMSSLKSVNGQIESLISPDGSRKNPARNCRDLKFCHPELKSGEYWVDPNQGCKMDAIKVFCNMETGETCINASPMTVPRKHWWTDSGAEKKHVWFGESMNGGFQFSYGPPDLPEDVVDVQLAFLRLLSSRASQNITYHCKNSIAYMDQASGNVKKSLKLMGSNEGEFKAEGNSKFTYTVLEDGCTKHTGEWSKTVFEYQTRKAMRLPIIDIAPYDIGGPDQEFGVDIGPVCFL	242584244	314951661	231665292	209093010	212140971	263578299	1.90336e+08	187690979	3.43745e+08	3.35467e+08	254985534	241656592	0	0	0	0	0	0	0	0	0	0	0	0
MOUSE_P08207	Protein S100-A10 OS=Mus musculus OX=10090 GN=S100a10 PE=1 SV=2	MPSQMEHAMETMMLTFHRFAGDKDHLTKEDLRVLMEREFPGFLENQKDPLAVDKIMKDLDQCRDGKVGFQSFLSLVAGLTIACNDYFVVNMKQKGKK	30083198	2.20052e+07	18446594	0	13654574	0	15392652	16049172	2.80761e+07	2.54661e+06	19755824	1.05316e+06	0	0	0	0	0	0	0	0	0	0	0	0
MOUSE_P08228	Superoxide dismutase [Cu-Zn] OS=Mus musculus OX=10090 GN=Sod1 PE=1 SV=2	MAMKAVCVLKGDGPVQGTIHFEQKASGEPVVLSGQITGLTEGQHGFHVHQYGDNTQGCTSAGPHFNPHSKKHGGPADEERHVGDLGNVTAGKDGVANVSIEDRVISLSGEHSIIGRTMVVHEKQDDLGKGGNEESTKTGNAGSRLACGVIGIAQ	6.59184e+08	7.33371e+08	549185781	5.62337e+08	5.29234e+08	5.33755e+08	4.98189e+08	4.71364e+08	7.39694e+08	6.75695e+08	6.49304e+08	6.26191e+08	0	0	0	0	0	0	0	0	0	0	0	0
MOUSE_P08249	Malate dehydrogenase, mitochondrial OS=Mus musculus OX=10090 GN=Mdh2 PE=1 SV=3	MLSALARPAGAALRRSFSTSAQNNAKVAVLGASGGIGQPLSLLLKNSPLVSRLTLYDIAHTPGVAADLSHIETRANVKGYLGPEQLPDCLKGCDVVVIPAGVPRKPGMTRDDLFNTNATIVATLTAACAQHCPEAMVCIIANPVNSTIPITAEVFKKHGVYNPNKIFGVTTLDIVRANTFVAELKGLDPARVNVPVIGGHAGKTIIPLISQCTPKVDFPQDQLATLTGRIQEAGTEVVKAKAGAGSATLSMAYAGARFVFSLVDAMNGKEGVVECSFVQSKETECTYFSTPLLLGKKGLEKNLGIGKITPFEEKMIAEAIPELKASIKKGEDFVKNMK	7.81971e+07	1.98774e+07	84317840	6.88355e+07	5.5461e+07	61408831	5.99478e+07	6.16211e+07	5.38922e+07	6.56908e+07	5.86765e+07	6.09783e+07	0	0	0	0	0	0	0	0	0	0	0	0
MOUSE_P08505	Interleukin-6 OS=Mus musculus OX=10090 GN=Il6 PE=1 SV=1	MKFLSARDFHPVAFLGLMLVTTTAFPTSQVRRGDFTEDTTPNRPVYTTSQVGGLITHVLWEIVEMRKELCNGNSDCMNNDDALAENNLKLPEIQRNDGCYQTGYNQEICLLKISSGLLEYHSYLEYMKNNLKDNKKDKARVLQRDTETLIHIFNQEVKDLHKIVLPTPISNALLTDKLESQKEWLRTKTIQFILKSLEEFLKVTLRSTRQT	0	0	0	12905318	466611	444626	2.44272e+06	1.77977e+06	1.05796e+06	1.28169e+06	1.509e+06	0	0	0	0	0	0	0	0	0	0	0	0	0
MOUSE_P08551	Neurofilament light polypeptide OS=Mus musculus OX=10090 GN=Nefl PE=1 SV=5	MSSFGYDPYFSTSYKRRYVETPRVHISSVRSGYSTARSAYSSYSAPVSSSLSVRRSYSSSSGSLMPSLENLDLSQVAAISNDLKSIRTQEKAQLQDLNDRFASFIERVHELEQQNKVLEAELLVLRQKHSEPSRFRALYEQEIRDLRLAAEDATNEKQALQGEREGLEETLRNLQARYEEEVLSREDAEGRLMEARKGADEAALARAELEKRIDSLMDEIAFLKKVHEEEIAELQAQIQYAQISVEMDVSSKPDLSAALKDIRAQYEKLAAKNMQNAEEWFKSRFTVLTESAAKNTDAVRAAKDEVSESRRLLKAKTLEIEACRGMNEALEKQLQELEDKQNADISAMQDTINKLENELRSTKSEMARYLKEYQDLLNVKMALDIEIAAYRKLLEGEETRLSFTSVGSITSGYSQSSQVFGRSAYSGLQSSSYLMSARSFPAYYTSHVQEEQTEVEETIEATKAEEAKDEPPSEGEAEEEEKEKEEGEEEEGAEEEEAAKDESEDTKEEEEGGEGEEEDTKESEEEEKKEESAGEEQVAKKKD	0	0	0	0	0	0	0	0	0	0	0	0	0	0	0	0	0	0	0	0	0	0	0	0
MOUSE_P08730	Keratin, type I cytoskeletal 13 OS=Mus musculus OX=10090 GN=Krt13 PE=1 SV=2	MSCRFQSSSMSYGGGFGAGSCQLGGGRNISSCSSRFVTGGSAGGYGGGMSCGFGGGAGGGFGGGFGGGFGGSYGGGFGGGFGDFGGVDGGLLSGNEKITMQNLNDRLASYLDKVRALEAANADLEVKIRDWHLKQSPASPERDYSAYYKTIEELRIKILEATTDNNRIILEIDNARLAADDFRLKYENELTLRQSVEADINGLRRVLDELTLAKTDLEMQIESLNEELAYLKKNHEEEMKEFSNQVVGQVNVEMDATPGIDLTRVLAEMREQYEALAEKNRRDAEEWFQTKSAELNKEVSSNAEMIQTSKTEITELRRTLQGLEIELQSQLSMKAGLESTLAETECRYALQLQQIQGLISSIEAQLSELRSEMECQNQEYKMLLDIKTRLEQEIATYRSLLEGQDAKMTGFNSGGNNTTTSNGSPSSNSGRPDFRKY	54886304	2615624	30295262	1.79597e+07	31995576	13173816	1.84461e+07	1.85228e+07	8.92285e+06	3.7975e+06	28443123	36893000	0	0	0	0	0	0	0	0	0	0	0	0
MOUSE_P09055	Integrin beta-1 OS=Mus musculus OX=10090 GN=Itgb1 PE=1 SV=1	MNLQLVSWIGLISLICSVFGQTDKNRCLKANAKSCGECIQAGPNCGWCTNTTFLQEGMPTSARCDDLEALKKKGCQPSDIENPRGSQTIKKNKNVTNRSKGMAEKLRPEDITQIQPQQLLLKLRSGEPQKFTLKFKRAEDYPIDLYYLMDLSYSMKDDLENVKSLGTDLMNEMRRITSDFRIGFGSFVEKTVMPYISTTPAKLRNPCTSEQNCTSPFSYKNVLSLTDRGEFFNELVGQQRISGNLDSPEGGFDAIMQVAVCGSLIGWRNVTRLLVFSTDAGFHFAGDGKLGGIVLPNDGQCHLENNVYTMSHYYDYPSIAHLVQKLSENNIQTIFAVTEEFQPVYKELKNLIPKSAVGTLSGNSSNVIQLIIDAYNSLSSEVILENSKLPDGVTINYKSYCKNGVNGTGENGRKCSNISIGDEVQFEISITANKCPNKESETIKIKPLGFTEEVEVVLQFICKCNCQSHGIPASPKCHEGNGTFECGACRCNEGRVGRHCECSTDEVNSEDMDAYCRKENSSEICSNNGECVCGQCVCRKRDNTNEIYSGKFCECDNFNCDRSNGLICGGNGVCRCRVCECYPNYTGSACDCSLDTGPCLASNGQICNGRGICECGACKCTDPKFQGPTCETCQTCLGVCAEHKECVQCRAFNKGEKKDTCAQECSHFNLTKVESREKLPQPVQVDPVTHCKEKDIDDCWFYFTYSVNGNNEAIVHVVETPDCPTGPDIIPIVAGVVAGIVLIGLALLLIWKLLMIIHDRREFAKFEKEKMNAKWDTGENPIYKSAVTTVVNPKYEGK	4.29239e+06	14680505	4896635	6942565	9.85257e+06	1.03531e+07	9.22851e+06	9947615	1.90065e+06	8.27531e+06	6015939	4642601	0	0	0	0	0	0	0	0	0	0	0	0
MOUSE_P09103	Protein disulfide-isomerase OS=Mus musculus OX=10090 GN=P4hb PE=1 SV=2	MLSRALLCLALAWAARVGADALEEEDNVLVLKKSNFEEALAAHKYLLVEFYAPWCGHCKALAPEYAKAAAKLKAEGSEIRLAKVDATEESDLAQQYGVRGYPTIKFFKNGDTASPKEYTAGREADDIVNWLKKRTGPAATTLSDTAAAESLVDSSEVTVIGFFKDVESDSAKQFLLAAEAIDDIPFGITSNSGVFSKYQLDKDGVVLFKKFDEGRNNFEGEITKEKLLDFIKHNQLPLVIEFTEQTAPKIFGGEIKTHILLFLPKSVSDYDGKLSSFKRAAEGFKGKILFIFIDSDHTDNQRILEFFGLKKEECPAVRLITLEEEMTKYKPESDELTAEKITEFCHRFLEGKIKPHLMSQEVPEDWDKQPVKVLVGANFEEVAFDEKKNVFVEFYAPWCGHCKQLAPIWDKLGETYKDHENIIIAKMDSTANEVEAVKVHSFPTLKFFPASADRTVIDYNGERTLDGFKKFLESGGQDGAGDDEDLDLEEALEPDMEEDDDQKAVKDEL	0	0	0	0	0	0	0	0	0	0	0	0	0	0	0	0	0	0	0	0	0	0	0	0
MOUSE_P09411	Phosphoglycerate kinase 1 OS=Mus musculus OX=10090 GN=Pgk1 PE=1 SV=4	MSLSNKLTLDKLDVKGKRVVMRVDFNVPMKNNQITNNQRIKAAVPSIKFCLDNGAKSVVLMSHLGRPDGVPMPDKYSLEPVAAELKSLLGKDVLFLKDCVGPEVENACANPAAGTVILLENLRFHVEEEGKGKDASGNKVKAEPAKIDAFRASLSKLGDVYVNDAFGTAHRAHSSMVGVNLPQKAGGFLMKKELNYFAKALESPERPFLAILGGAKVADKIQLINNMLDKVNEMIIGGGMAFTFLKVLNNMEIGTSLYDEEGAKIVKDLMSKAEKNGVKITLPVDFVTADKFDENAKTGQATVASGIPAGWMGLDCGTESSKKYAEAVGRAKQIVWNGPVGVFEWEAFARGTKSLMDEVVKATSRGCITIIGGGDTATCCAKWNTEDKVSHVSTGGGASLELLEGKVLPGVDALSNV	1.08379e+07	6.81983e+06	1.02503e+07	7247837	1.32925e+07	6.70897e+06	6.76011e+06	6.04309e+06	1.84549e+07	1.19378e+07	21339940	2.20812e+07	0	0	0	0	0	0	0	0	0	0	0	0
MOUSE_P09470	Angiotensin-converting enzyme OS=Mus musculus OX=10090 GN=Ace PE=1 SV=3	MGAASGQRGRWPLSPPLLMLSLLVLLLQPSPAPALDPGLQPGNFSPDEAGAQLFAESYNSSAEVVMFQSTVASWAHDTNITEENARRQEEAALVSQEFAEVWGKKAKELYESIWQNFTDSKLRRIIGSIRTLGPANLPLAQRQQYNSLLSNMSRIYSTGKVCFPNKTATCWSLDPELTNILASSRSYAKLLFAWEGWHDAVGIPLKPLYQDFTAISNEAYRQDDFSDTGAFWRSWYESPSFEESLEHIYHQLEPLYLNLHAYVRRALHRRYGDKYVNLRGPIPAHLLGDMWAQSWENIYDMVVPFPDKPNLDVTSTMVQKGWNATHMFRVSEEFFTSLGLSPMPPEFWAESMLEKPTDGREVVCHASAWDFYNRKDFRIKQCTRVTMEQLATVHHEMGHVQYYLQYKDLHVSLRRGANPGFHEAIGDVLALSVSTPAHLHKIGLLDHVTNDIESDINYLLKMALEKIAFLPFGYLVDQWRWGVFSGRTPPSRYNFDWWYLRTKYQGICPPVARNETHFDAGAKFHIPNVTPYIRYFVSFVLQFQFHQALCKEAGHQGPLHQCDIYQSAQAGAKLKQVLQAGCSRPWQEVLKDLVGSDALDAKALLEYFQPVSQWLEEQNQRNGEVLGWPENQWRPPLPDNYPEGIDLETDEAKADRFVEEYDRTAQVLLNEYAEANWQYNTNITIEGSKILLEKSTEVSNHTLKYGTRAKTFDVSNFQNSSIKRIIKKLQNLDRAVLPPKELEEYNQILLDMETTYSLSNICYTNGTCMPLEPDLTNMMATSRKYEELLWAWKSWRDKVGRAILPFFPKYVEFSNKIAKLNGYTDAGDSWRSLYESDNLEQDLEKLYQELQPLYLNLHAYVRRSLHRHYGSEYINLDGPIPAHLLGNMWAQTWSNIYDLVAPFPSAPNIDATEAMIKQGWTPRRIFKEADNFFTSLGLLPVPPEFWNKSMLEKPTDGREVVCHPSAWDFYNGKDFRIKQCTSVNMEDLVIAHHEMGHIQYFMQYKDLPVTFREGANPGFHEAIGDIMALSVSTPKHLYSLNLLSTEGSGYEYDINFLMKMALDKIAFIPFSYLIDQWRWRVFDGSITKENYNQEWWSLRLKYQGLCPPVPRSQGDFDPGSKFHVPANVPYVRYFVSFIIQFQFHEALCRAAGHTGPLHKCDIYQSKEAGKLLADAMKLGYSKPWPEAMKLITGQPNMSASAMMNYFKPLTEWLVTENRRHGETLGWPEYNWAPNTARAEGSTAESNRVNFLGLYLEPQQARVGQWVLLFLGVALLVATVGLAHRLYNIRNHHSLRRPHRGPQFGSEVELRHS	2.78375e+08	2.23152e+08	2.33243e+08	2.49508e+08	2.07362e+08	2.20434e+08	1.94019e+08	1.82074e+08	3.32216e+08	2.6762e+08	2.67208e+08	2.32895e+08	0	0	0	0	0	0	0	0	0	0	0	0
MOUSE_P09528	Ferritin heavy chain OS=Mus musculus OX=10090 GN=Fth1 PE=1 SV=2	MTTASPSQVRQNYHQDAEAAINRQINLELYASYVYLSMSCYFDRDDVALKNFAKYFLHQSHEEREHAEKLMKLQNQRGGRIFLQDIKKPDRDDWESGLNAMECALHLEKSVNQSLLELHKLATDKNDPHLCDFIETYYLSEQVKSIKELGDHVTNLRKMGAPEAGMAEYLFDKHTLGHGDES	9.30197e+07	1.75483e+07	9.48343e+07	6.83261e+07	6.20657e+07	5.04356e+07	1.01157e+08	9.18175e+07	1.6367e+08	73773229	1.49339e+08	8.88618e+06	0	0	0	0	0	0	0	0	0	0	0	0
MOUSE_P09671	Superoxide dismutase [Mn], mitochondrial OS=Mus musculus OX=10090 GN=Sod2 PE=1 SV=3	MLCRAACSTGRRLGPVAGAAGSRHKHSLPDLPYDYGALEPHINAQIMQLHHSKHHAAYVNNLNATEEKYHEALAKGDVTTQVALQPALKFNGGGHINHTIFWTNLSPKGGGEPKGELLEAIKRDFGSFEKFKEKLTAVSVGVQGSGWGWLGFNKEQGRLQIAACSNQDPLQGTTGLIPLLGIDVWEHAYYLQYKNVRPDYLKAIWNVINWENVTERYTACKK	28907511	4.13554e+07	29610106	32035128	11820893	7.57691e+06	39611676	10243177	36095822	12204192	13921386	19894652	0	0	0	0	0	0	0	0	0	0	0	0
MOUSE_P09803	Cadherin-1 OS=Mus musculus OX=10090 GN=Cdh1 PE=1 SV=1	MGARCRSFSALLLLLQVSSWLCQELEPESCSPGFSSEVYTFPVPERHLERGHVLGRVRFEGCTGRPRTAFFSEDSRFKVATDGTITVKRHLKLHKLETSFLVRARDSSHRELSTKVTLKSMGHHHHRHHHRDPASESNPELLMFPSVYPGLRRQKRDWVIPPISCPENEKGEFPKNLVQIKSNRDKETKVFYSITGQGADKPPVGVFIIERETGWLKVTQPLDREAIAKYILYSHAVSSNGEAVEDPMEIVITVTDQNDNRPEFTQEVFEGSVAEGAVPGTSVMKVSATDADDDVNTYNAAIAYTIVSQDPELPHKNMFTVNRDTGVISVLTSGLDRESYPTYTLVVQAADLQGEGLSTTAKAVITVKDINDNAPVFNPSTYQGQVPENEVNARIATLKVTDDDAPNTPAWKAVYTVVNDPDQQFVVVTDPTTNDGILKTAKGLDFEAKQQYILHVRVENEEPFEGSLVPSTATVTVDVVDVNEAPIFMPAERRVEVPEDFGVGQEITSYTAREPDTFMDQKITYRIWRDTANWLEINPETGAIFTRAEMDREDAEHVKNSTYVALIIATDDGSPIATGTGTLLLVLLDVNDNAPIPEPRNMQFCQRNPQPHIITILDPDLPPNTSPFTAELTHGASVNWTIEYNDAAQESLILQPRKDLEIGEYKIHLKLADNQNKDQVTTLDVHVCDCEGTVNNCMKAGIVAAGLQVPAILGILGGILALLILILLLLLFLRRRTVVKEPLLPPDDDTRDNVYYYDEEGGGEEDQDFDLSQLHRGLDARPEVTRNDVAPTLMSVPQYRPRPANPDEIGNFIDENLKAADSDPTAPPYDSLLVFDYEGSGSEAASLSSLNSSESDQDQDYDYLNEWGNRFKKLADMYGGGEDD	152138018	1.2526e+08	158705658	1.36377e+08	2.68352e+08	8.79891e+07	2.74768e+08	239221017	1.5436e+08	106309868	2.4089e+08	2.71279e+08	0	0	0	0	0	0	0	0	0	0	0	0
MOUSE_P10126	Elongation factor 1-alpha 1 OS=Mus musculus OX=10090 GN=Eef1a1 PE=1 SV=3	MGKEKTHINIVVIGHVDSGKSTTTGHLIYKCGGIDKRTIEKFEKEAAEMGKGSFKYAWVLDKLKAERERGITIDISLWKFETSKYYVTIIDAPGHRDFIKNMITGTSQADCAVLIVAAGVGEFEAGISKNGQTREHALLAYTLGVKQLIVGVNKMDSTEPPYSQKRYEEIVKEVSTYIKKIGYNPDTVAFVPISGWNGDNMLEPSANMPWFKGWKVTRKDGSASGTTLLEALDCILPPTRPTDKPLRLPLQDVYKIGGIGTVPVGRVETGVLKPGMVVTFAPVNVTTEVKSVEMHHEALSEALPGDNVGFNVKNVSVKDVRRGNVAGDSKNDPPMEAAGFTAQVIILNHPGQISAGYAPVLDCHTAHIACKFAELKEKIDRRSGKKLEDGPKFLKSGDAAIVDMVPGKPMCVESFSDYPPLGRFAVRDMRQTVAVGVIKAVDKKAAGAGKVTKSAQKAQKAK	4134872	0	4.94805e+06	5101731	3.2184e+06	4.59808e+06	4.08596e+06	3.41843e+06	655544	5758469	5.6942e+06	94735664	0	0	0	0	0	0	0	0	0	0	0	0
MOUSE_P10166	Protein L-Myc OS=Mus musculus OX=10090 GN=Mycl PE=2 SV=1	MDFDSYQHYFYDYDCGEDFYRSTAPSEDIWKKFELVPSPPTSPPWGSGPGAVDPASGINPGEPWPGGGAGDEAESRGHSKAWGRNYASIIRRDCMWSGFSARERLERVVSDRLAPGAPRGNPPKAPATPDGTPSLEASNPAPATQCQLGEPKTQACSGSESPSDSEGEEIDVVTVEKRRSLDIRKPVTITVRADPLDPCMKHFHISIHQQQHNYAARFPPESCSQEGDPEPGPQEEAPEIEAPKEKEEEEEEEEEEEIVSPPPVGSEAPQSCHPKPVSSDTEDVTKRKNHNFLERKRRNDLRSRFLALRDQVPTLASCSKAPKVVILSKALEYLQALVGAEKKMATEKRQLRCRQQQLQKRIAYLSGY	0	16809720	0	5.55442e+06	7806512	0	5005790	1.45384e+06	14777415	0	5451884	0	0	0	0	0	0	0	0	0	0	0	0	0
MOUSE_P10639	Thioredoxin OS=Mus musculus OX=10090 GN=Txn PE=1 SV=3	MVKLIESKEAFQEALAAAGDKLVVVDFSATWCGPCKMIKPFFHSLCDKYSNVVFLEVDVDDCQDVAADCEVKCMPTFQFYKKGQKVGEFSGANKEKLEASITEYA	12476589	12940947	10810946	0	26332884	0	9857274	15250367	17932486	13231359	12474291	14742158	0	0	0	0	0	0	0	0	0	0	0	0
MOUSE_P11087	Collagen alpha-1(I) chain OS=Mus musculus OX=10090 GN=Col1a1 PE=1 SV=4	MFSFVDLRLLLLLGATALLTHGQEDIPEVSCIHNGLRVPNGETWKPEVCLICICHNGTAVCDDVQCNEELDCPNPQRREGECCAFCPEEYVSPNSEDVGVEGPKGDPGPQGPRGPVGPPGRDGIPGQPGLPGPPGPPGPPGPPGLGGNFASQMSYGYDEKSAGVSVPGPMGPSGPRGLPGPPGAPGPQGFQGPPGEPGEPGGSGPMGPRGPPGPPGKNGDDGEAGKPGRPGERGPPGPQGARGLPGTAGLPGMKGHRGFSGLDGAKGDAGPAGPKGEPGSPGENGAPGQMGPRGLPGERGRPGPPGTAGARGNDGAVGAAGPPGPTGPTGPPGFPGAVGAKGEAGPQGARGSEGPQGVRGEPGPPGPAGAAGPAGNPGADGQPGAKGANGAPGIAGAPGFPGARGPSGPQGPSGPPGPKGNSGEPGAPGNKGDTGAKGEPGATGVQGPPGPAGEEGKRGARGEPGPSGLPGPPGERGGPGSRGFPGADGVAGPKGPSGERGAPGPAGPKGSPGEAGRPGEAGLPGAKGLTGSPGSPGPDGKTGPPGPAGQDGRPGPAGPPGARGQAGVMGFPGPKGTAGEPGKAGERGLPGPPGAVGPAGKDGEAGAQGAPGPAGPAGERGEQGPAGSPGFQGLPGPAGPPGEAGKPGEQGVPGDLGAPGPSGARGERGFPGERGVQGPPGPAGPRGNNGAPGNDGAKGDTGAPGAPGSQGAPGLQGMPGERGAAGLPGPKGDRGDAGPKGADGSPGKDGARGLTGPIGPPGPAGAPGDKGEAGPSGPPGPTGARGAPGDRGEAGPPGPAGFAGPPGADGQPGAKGEPGDTGVKGDAGPPGPAGPAGPPGPIGNVGAPGPKGPRGAAGPPGATGFPGAAGRVGPPGPSGNAGPPGPPGPVGKEGGKGPRGETGPAGRPGEVGPPGPPGPAGEKGSPGADGPAGSPGTPGPQGIAGQRGVVGLPGQRGERGFPGLPGPSGEPGKQGPSGSSGERGPPGPMGPPGLAGPPGESGREGSPGAEGSPGRDGAPGAKGDRGETGPAGPPGAPGAPGAPGPVGPAGKNGDRGETGPAGPAGPIGPAGARGPAGPQGPRGDKGETGEQGDRGIKGHRGFSGLQGPPGSPGSPGEQGPSGASGPAGPRGPPGSAGSPGKDGLNGLPGPIGPPGPRGRTGDSGPAGPPGPPGPPGPPGPPSGGYDFSFLPQPPQEKSQDGGRYYRADDANVVRDRDLEVDTTLKSLSQQIENIRSPEGSRKNPARTCRDLKMCHSDWKSGEYWIDPNQGCNLDAIKVYCNMETGQTCVFPTQPSVPQKNWYISPNPKEKKHVWFGESMTDGFPFEYGSEGSDPADVAIQLTFLRLMSTEASQNITYHCKNSVAYMDQQTGNLKKALLLQGSNEIELRGEGNSRFTYSTLVDGCTSHTGTWGKTVIEYKTTKTSRLPIIDVAPLDIGAPDQEFGLDIGPACFV	77788278	158880312	100907335	8.80754e+07	436971080	286311012	351459949	290081352	352052337	163914458	212143732	101927026	0	0	0	0	0	0	0	0	0	0	0	0
MOUSE_P11590	Major urinary protein 4 OS=Mus musculus OX=10090 GN=Mup4 PE=1 SV=1	MKLLLCLGLTLVCIHAEEATSKGQNLNVEKINGEWFSILLASDKREKIEEHGSMRVFVEHIHVLENSLAFKFHTVIDGECSEIFLVADKTEKAGEYSVMYDGFNTFTILKTDYDNYIMFHLINEKDGKTFQLMELYGRKADLNSDIKEKFVKLCEEHGIIKENIIDLTKTNRCLKARE	5.30287e+06	13435008	3.95816e+06	4.67566e+06	0	17928660	4.6583e+06	3.63169e+06	6390522	12316731	4.87279e+06	0	0	0	0	0	0	0	0	0	0	0	0	0
MOUSE_P11679	Keratin, type II cytoskeletal 8 OS=Mus musculus OX=10090 GN=Krt8 PE=1 SV=4	MSIRVTQKSYKMSTSGPRAFSSRSFTSGPGARISSSSFSRVGSSSSSFRGSMGTGVGLGGFGGAGVGGITAVTVNQSLLSPLKLEVDPNIQAVRTQEKEQIKSLNNKFASFIDKVRFLEQQNKMLETKWSLLQQQKTSRSNMDNMFESYINNLRRQLEALGQEKLKLEAELGNMQGLVEDFKNKYEDEINKRTEMENEFVLIKKDVDEAYMNKVELESRLEGLTDEINFLRQIHEEEIRELQSQISDTSVVLSMDNSRSLDMDGIIAEVRAQYEDIANRSRAEAETMYQIKYEELQTLAGKHGDDLRRTKTEISEMNRNINRLQAEIEALKGQRASLEAAIADAEQRGEMAIKDAQTKLAELEAALQRAKQDMARQLREYQELMNVKLALDIEITTYRKLLEGEESRLESGMQNMSIHTKTTSGYSGGLSSSYGGLTSPGFSYGMSSFQPGFGSAGGSNTFSRTTKAVVVKKIETRDGKLVSESSDVVSK	4.38049e+07	9.86556e+07	70864125	9.66898e+07	6.46844e+07	1.39466e+08	5.98914e+07	8.75818e+07	6.47115e+08	1.10676e+08	9.92711e+07	1.08485e+08	0	0	0	0	0	0	0	0	0	0	0	0
MOUSE_P11983	T-complex protein 1 subunit alpha OS=Mus musculus OX=10090 GN=Tcp1 PE=1 SV=3	MEGPLSVFGDRSTGEAVRSQNVMAAASIANIVKSSFGPVGLDKMLVDDIGDVTITNDGATILKLLEVEHPAAKVLCELADLQDKEVGDGTTSVVIIAAELLKNADELVKQKIHPTSVISGYRLACKEAVRYINENLIINTDELGRDCLINAAKTSMSSKIIGINGDYFANMVVDAVLAVKYTDARGQPRYPVNSVNILKAHGRSQIESMLINGYALNCVVGSQGMPKRIVNAKIACLDFSLQKTKMKLGVQVVITDPEKLDQIRQRESDITKERIQKILATGANVILTTGGIDDMYLKYFVEAGAMAVRRVLKRDLKHVAKASGASILSTLANLEGEETFEVTMLGQAEEVVQERICDDELILIKNTKARTSASIILRGANDFMCDEMERSLHDALCVVKRVLELKSVVPGGGAVEAALSIYLENYATSMGSREQLAIAEFARSLLVIPNTLAVNAAQDSTDLVAKLRAFHNEAQVNPERKNLKWIGLDLVHGKPRDNKQAGVFEPTIVKVKSLKFATEAAITILRIDDLIKLHPESKDDKHGSYENAVHSGALDD	0	0	0	0	0	0	0	0	0	0	0	0	0	0	0	0	0	0	0	0	0	0	0	0
MOUSE_P12787	Cytochrome c oxidase subunit 5A, mitochondrial OS=Mus musculus OX=10090 GN=Cox5a PE=1 SV=2	MLAAALRRCTAAAAARGLLHPASAPSPAAAVCSIRCYSHGSHETDEEFDARWVTYFNKPDIDAWELRKGMNTLVGYDLVPEPKIIDAALRACRRLNDFASAVRILEVVKDKAGPHKEIYPYVIQELRPTLNELGISTPEELGLDKV	0	0	0	29802132	0	0	0	19835892	2.81023e+06	0	0	15659539	0	0	0	0	0	0	0	0	0	0	0	0
MOUSE_P12815	Programmed cell death protein 6 OS=Mus musculus OX=10090 GN=Pdcd6 PE=1 SV=2	MAAYSYRPGPGGGPGPAAGAALPDQSFLWNVFQRVDKDRSGVISDNELQQALSNGTWTPFNPVTVRSIISMFDRENKAGVNFSEFTGVWKYITDWQNVFRTYDRDNSGMIDKNELKQALSGFGYRLSDQFHDILIRKFDRQGRGQIAFDDFIQGCIVLQRLTDIFRRYDTDQDGWIQVSYEQYLSMVFSIV	3.69587e+06	0	5.54895e+06	5.71688e+06	3703886	1.12722e+06	3708356	2.93101e+06	4866285	2.34384e+06	4281280	3652667	0	0	0	0	0	0	0	0	0	0	0	0
MOUSE_P13541	Myosin-3 OS=Mus musculus OX=10090 GN=Myh3 PE=2 SV=2	MSSDTEMEVFGIAAPFLRKSEKERIEAQNQPFDAKTYCFVVDSKEEYVKGKIKSSQDGKVTVETEDSRTLVVKPEDVYAMNPPKFDKIEDMAMLTHLNEPAVLYNLKDRYTSWMIYTYSGLFCVTVNPYKWLPVYNPEVVDGYRGKKRQEAPPHIFSISDNAYQFMLTDRENQSILITGESGAGKTVNTKRVIQYFATIAATGDLAKKKDSKMKGTLEDQIISANPLLEAFGNAKTVRNDNSSRFGKFIRIHFGTTGKLASADIETYLLEKSRVTFQLKAERSYHIFYQILSNKKPELIELLLITTNPYDYPFISQGEILVASIDDAEELLATDSAIDILGFTPEEKSGLYKLTGAVMHYGNMKFKQKQREEQAEPDGTEVADKTAYLMGLNSSDLLKALCFPRVKVGNEYVTKGQTVDQVHHAVNALSKSVYEKLFLWMVTRINQQLDTKLPRQHFIGVLDIAGFEIFEYNSLEQLCINFTNEKLQQFFNHHMFVLEQEEYKKEGIEWTFIDFGMDLAACIELIEKPMGIFSILEEECMFPKATDTSFKNKLYDQHLGKSNNFQKPKVVKGKAEAHFSLVHYAGTVDYSVSGWLEKNKDPLNETVVGLYQKSSNRLLAHLYATFATTDADGGKKKVAKKKGSSFQTVSALFRENLNKLMSNLRTTHPHFVRCIIPNETKTPGAMEHSLVLHQLRCNGVLEGIRICRKGFPNRILYGDFKQRYRVLNASAIPEGQFIDSKKACEKLLASIDIDHTQYKFGHTKVFFKAGLLGTLEEMRDERLAKLITRTQAVCRGFLMRVEFQKMMQRRESIFCIQYNIRAFMNVKHWPWMKLFFKIKPLLKSAETEKEMATMKEEFQKTKDELAKSEAKRKELEEKLVTLVQEKNDLQLQVQAESENLLDAEERCDQLIKAKFQLEAKIKEVTERAEDEEEINAELTAKKRKLEDECSELKKDIDDLELTLAKVEKEKHATENKVKNLTEELAGLDETIAKLTREKKALQEAHQQTLDDLQAEEDKVNSLSKLKSKLEQQVDDLESSLEQEKKLRVDLERNKRKLEGDLKLAQESILDLENDKQQLDERLKKKDFEYSQLQSKVEDEQTLSLQLQKKIKELQARIEELEEEIEAERATRAKTEKQRSDYARELEELSERLEEAGGVTSTQIELNKKREAEFLKLRRDLEEATLQHEATVATLRKKHADSAAELAEQIDNLQRVKQKLEKEKSEFKLEIDDLSSSVESVSKSKANLEKICRTLEDQLSEARGKNEEMQRSLSELTTQKSRLQTEAGELSRQLEEKESIVSQLSRSKQAFTQQIEELKRQLEEENKAKNALAHALQSSRHDCDLLREQYEEEQEGKAELQRALSKANSEVAQWRTKYETDAIQRTEELEEAKKKLAQRLQDSEEQVEAVNAKCASLEKTKQRLQGEVEDLMVDVERANSLAAALDKKQRNFDKVLAEWKTKCEESQAELEAALKESRSLSTELFKLKNAYEEALDQLETVKRENKNLEQEIADLTEQIAENGKSIHELEKSRKQMELEKADIQMALEEAEAALEHEEAKILRIQLELTQVKSEIDRKIAEKDEEIEQLKRNYQRTVETMQGALDAEVRSRNEAIRLKKKMEGDLNEIEIQLSHANRQAAETIKHLRSVQGQLKDTQLHLDDALRGQEDLKEQLAIVERRANLLQAEVEELRATLEQTERARKLAEQELLDSNERVQLLHTQNTSLIHTKKKLETDLTQLQSEVEDACRDARNAEEKAKKAITDAAMMAEELKKEQDTSAHLERMKKNLEQTVKDLQHRLDEAEQLALKGGKKQIQKLETRIRELEFELEGEQKRNTESVKGLRKYERRVKELTYQSEEDRKNVLRLQDLVDKLQVKVKSYKRQAEEADEQANAHLTKFRKAQHELEEAEERADIAESQVNKLRAKTRDFTSSRMVVHESEE	11007452	0	16028849	0	10612298	8.06695e+06	4014977	0	2.17404e+06	26339364	5.02909e+06	0	0	0	0	0	0	0	0	0	0	0	0	0
MOUSE_P13542	Myosin-8 OS=Mus musculus OX=10090 GN=Myh8 PE=2 SV=2	MSAGSDAEMAIFGEAAPYLRKSEKERIEAQNKPFDAKTSVFVAEPKESYVKSVIQSKDGGKVTVKTESGATLTVKEDQVFPMNPPKYDKIEDMAMMTHLHEPGVLYNLKERYAAWMIYTYSGLFCVTVNPYKWLPVYNPEVVAAYRGKKRQEAPPHIFSISDNAYQFMLTDRENQSILITGESGAGKTVNTKRVIQYFATIAVTGDKKKEESGKMQGTLEDQIISANPLLEAFGNAKTVRNDNSSRFGKFIRIHFGTTGKLASADIETYLLEKSRVTFQLKAERSYHIFYQITSNKKPELIEMLLITTNPYDYAFVSQGEITVPSIDDQEELMATDSAIDILGFSPEEKVSIYKLTGAVMHYGNMKFKQKQREEQAEPDGTEVADKAAYLQCLNSADLLKALCYPRVKVGNEYVTKGQTVQQVYNAVGALAKAVYEKMFLWMVTRINQQLDTKQPRQYFIGVLDIAGFEIFDFNSLEQLCINFTNEKLQQFFNHHMFVLEQEEYKKEGIEWTFIDFGMDLAACIELIEKPLGIFSILEEECMFPKATDTSFKNKLYDQHLGKSNNFQKPKPTKGKAEAHFSLVHYAGTVDYNITGWLDKNKDPLNDTVVGLYQKSAMKTLASLFSTYASAEADGGAKKGAKKKGSSFQTVSALFRENLNKLMTNLRSTHPHFVRCIIPNETKTPGAMEHELVLHQLRCNGVLEGIRICRKGFPSRILYGDFKQRYKVLNASAIPEGQFIDSKKASEKLLGSIDIDHTQYKFGHTKVFFKAGLLGLLEEMRDEKLAQIITRTQAVCRGYLMRVEYQKMLLRRESIFCIQYNVRAFMNVKHWPWMKLFFKIKPLLKSAETEKEMATMKEEFQKTKDELAKSEAKRKELEEKMVTLLKEKNDLQLQVQSEADSLADAEERCEQLIKNKIQLEAKIKEVTERAEDEEEINAELTAKKRKLEDECSELKKDIDDLELTLAKVEKEKHATENKVKNLTEEMAGLDENIAKLTKEKKALQEAHQQTLDDLQAEEDKVNTLTKAKTKLEQQVDDLEGSLEQEKKLRMDLERAKRKLEGDLKLAQESTMDIENDKQQLDEKLKKKEFEISNLISKIEDEQAVEIQLQKKIKELQARIEELEEEIEAERASRAKAEKQRSDLSRELEEISERLEEAGGATSAQVEMNKKRETEFQKLRRDLEEATLQHEATAAALRKKHADSVAELGEQIDNLQRVKQKLEKEKSELKMEIDDLSSNAEAIAKAKGNLEKMCRTLEDQVSELKSKEEEQQRLINELTAQRARLQTEAGEYSRQLDEKDALVSQLSRSKQASTQQIEELKRQLEEETKAKNALAHALQSSRHDCDLLREQYEEEQEGKAELQRALSKANSEVAQWRTKYETDAIQRTEELEEAKKKLAQRLQAAEEHVEAVNAKCASLEKTKQRLQNEVEDLMIDVERTNAACAALDKKQRNFDKVLSEWRQKYEETQAELESCQKESRTLSTELFKVKNAYEESLDHLETLRRENKNLQQEISDLTEQIAEGGKHIHELEKIKKQVEQEKCEIQAALEEAEASLEHEEGKILRIQLELNQVKSEIDRKIAEKDEEIDQLKRNHVRVVETMQSTLDAEIRSRNDALRVKKKMEGDLNEMEIQLNHANRLAAESLRNYRNTQGILKDTQLHLDDALRGQEDLKEQLAIVERRANLLQAEIEELRATLEQTERSRKIAEQELLDASERVQLLHTQNTSLINTKKKLENDVSQLQSEVEEVIQESRNAEEKAKKAITDAAMMAEELKKEQDTSAHLERMKKNMEQTVKDLQHRLDEAEQLALKGGKKQIQKLEARVRELEGEVENEQKRNAEAVKGLRKHERRVKELTYQTEEDRKNVLRLQDLVDKLQAKVKSYKRQAEEAEEQSNANLAKFRKLQHELEEAEERADIAESQVNKLRVKSREVHTKISAE	335352691	7.21651e+07	2.7067e+08	2.76511e+08	2.71407e+08	2.25096e+08	2.69322e+08	2.5071e+08	1.81287e+08	3.07457e+08	3.71079e+08	2.79194e+08	0	0	0	0	0	0	0	0	0	0	0	0
MOUSE_P13634	Carbonic anhydrase 1 OS=Mus musculus OX=10090 GN=Ca1 PE=1 SV=4	MASADWGYGSENGPDQWSKLYPIANGNNQSPIDIKTSEANHDSSLKPLSISYNPATAKEIVNVGHSFHVIFDDSSNQSVLKGGPLADSYRLTQFHFHWGNSNDHGSEHTVDGTRYSGELHLVHWNSAKYSSASEAISKADGLAILGVLMKVGPANPSLQKVLDALNSVKTKGKRAPFTNFDPSSLLPSSLDYWTYFGSLTHPPLHESVTWVICKDSISLSPEQLAQLRGLLSSAEGEPAVPVLSNHRPPQPLKGRTVRASF	100474814	1.01074e+08	9.88652e+07	1.05581e+08	9.13158e+07	8.04334e+07	100150266	101495545	168042894	1.02964e+08	140809287	153576613	0	0	0	0	0	0	0	0	0	0	0	0
MOUSE_P13808	Anion exchange protein 2 OS=Mus musculus OX=10090 GN=Slc4a2 PE=1 SV=1	MSSAPRRPASGADSLHTPEPESLSPGTPGFPEQEEDELRTLGVERFEEILQEAGSRGGEEPGRSYGEEDFEYHRQSSHHIHHPLSTHLPPDARRRKTPQGPGRKPRRRPGASPTGETPTIEEGEEDEEEASEAEGFRAPPQQPSPATTPSAVQFFLQEDEGAERKPERTSPSPPTQTPHQEAAPRASKGAQTGTLVEEMVAVASATAGGDDGGAAGRPLTKAQPGHRSYNLQERRRIGSMTGVEQALLPRVPTDESEAQTLATADLDLMKSHRFEDVPGVRRHLVRKNAKGSTQAAREGREPGPTPRARPRAPHKPHEVFVELNELLLDKNQEPQWRETARWIKFEEDVEEETERWGKPHVASLSFRSLLELRRTLAHGAVLLDLDQQTLPGVAHQVVEQMVISDQIKAEDRANVLRALLLKHSHPSDEKEFSFPRNISAGSLGSLLGHHHAQGTESDPHVTEPLIGGVPETRLEVDRERELPPPAPPAGITRSKSKHELKLLEKIPENAEATVVLVGCVEFLSRPTMAFVRLREAVELDAVLEVPVPVRFLFLLLGPSSANMDYHEIGRSISTLMSDKQFHEAAYLADERDDLLTAINAFLDCSVVLPPSEVQGEELLRSVAHFQRQMLKKREEQGRLLPPGAGLEPKSAQDKALLQMVEVAGAAEDDPLRRTGRPFGGLIRDVRRRYPHYLSDFRDALDPQCLAAVIFIYFAALSPAITFGGLLGEKTKDLIGVSELIMSTALQGVVFCLLGAQPLLVIGFSGPLLVFEEAFFSFCSSNELEYLVGRVWIGFWLVFLALLMVALEGSFLVRFVSRFTQEIFAFLISLIFIYETFYKLIKIFQEHPLHGCSGSNDSEAGSSSSSNMTWATTILVPDNSSASGQSGQEKPRGQPNTALLSLVLMAGTFFIAFFLRKFKNSRFFPGRIRRVIGDFGVPIAILIMVLVDYSIEDTYTQKLSVPSGFSVTAPDKRGWVINPLGEKTPFPVWMMVASLLPAVLVFILIFMETQITTLIISKKERMLQKGSGFHLDLLLIVAMGGICALFGLPWLAAATVRSVTHANALTVMSKAVAPGDKPKIQEVKEQRVTGLLVALLVGLSMVIGDLLRQIPLAVLFGIFLYMGVTSLNGIQFYERLHLLLMPPKHHPDVTYVKKVRTMRMHLFTALQLLCLALLWAVMSTAASLAFPFILILTVPLRMVVLTRIFTEREMKCLDANEAEPVFDECEGVDEYNEMPMPV	3105311	0	1.50572e+06	2.80676e+06	831525	0	15344747	13870162	2.43493e+06	6.67421e+06	22860920	0	0	0	0	0	0	0	0	0	0	0	0	0
MOUSE_P14094	Sodium/potassium-transporting ATPase subunit beta-1 OS=Mus musculus OX=10090 GN=Atp1b1 PE=1 SV=1	MARGKAKEEGSWKKFIWNSEKKEFLGRTGGSWFKILLFYVIFYGCLAGIFIGTIQVMLLTISELKPTYQDRVAPPGLTQIPQIQKTEISFRPNDPKSYEAYVLNIIRFLEKYKDSAQKDDMIFEDCGNVPSEPKERGDINHERGERKVCRFKLDWLGNCSGLNDDSYGYREGKPCIIIKLNRVLGFKPKPPKNESLETYPLMMKYNPNVLPVQCTGKRDEDKDKVGNIEYFGMGGYYGFPLQYYPYYGKLLQPKYLQPLLAVQFTNLTVDTEIRVECKAYGENIGYSEKDRFQGRFDVKIEIKS	1.45801e+08	1.0173e+08	1.76228e+08	1.31367e+08	1.08108e+08	9.36218e+07	8.58342e+07	9.51615e+07	1.76857e+08	1.21629e+08	1.15909e+08	1.28962e+08	0	0	0	0	0	0	0	0	0	0	0	0
MOUSE_P14131	40S ribosomal protein S16 OS=Mus musculus OX=10090 GN=Rps16 PE=1 SV=4	MPSKGPLQSVQVFGRKKTATAVAHCKRGNGLIKVNGRPLEMIEPRTLQYKLLEPVLLLGKERFAGVDIRVRVKGGGHVAQIYAIRQSISKALVAYYQKYVDEASKKEIKDILIQYDRTLLVADPRRCESKKFGGPGARARYQKSYR	4851987	5.82423e+06	3.77522e+06	4132307	4.06709e+06	6268495	3.02981e+06	3332550	8.14429e+06	7.04953e+06	4.11169e+06	4.0088e+06	0	0	0	0	0	0	0	0	0	0	0	0
MOUSE_P14152	Malate dehydrogenase, cytoplasmic OS=Mus musculus OX=10090 GN=Mdh1 PE=1 SV=3	MSEPIRVLVTGAAGQIAYSLLYSIGNGSVFGKDQPIILVLLDITPMMGVLDGVLMELQDCALPLLQDVIATDKEEIAFKDLDVAVLVGSMPRREGMERKDLLKANVKIFKSQGTALEKYAKKSVKVIVVGNPANTNCLTASKSAPSIPKENFSCLTRLDHNRAKSQIALKLGVTADDVKNVIIWGNHSSTQYPDVNHAKVKLQGKEVGVYEALKDDSWLKGEFITTVQQRGAAVIKARKLSSAMSAAKAIADHIRDIWFGTPEGEFVSMGVISDGNSYGVPDDLLYSFPVVIKNKTWKFVEGLPINDFSREKMDLTAKELTEEKETAFEFLSSA	0	4672737	0	0	0	0	0	0	5684634	0	0	4.76905e+06	0	0	0	0	0	0	0	0	0	0	0	0
MOUSE_P14824	Annexin A6 OS=Mus musculus OX=10090 GN=Anxa6 PE=1 SV=3	MAKIAQGAMYRGSVHDFPEFDANQDAEALYTAMKGFGSDKESILELITSRSNKQRQEICQNYKSLYGKDLIEDLKYELTGKFERLIVNLMRPLAYCDAKEIKDAISGVGTDEKCLIEILASRTNEQMHQLVAAYKDAYERDLESDIIGDTSGHFQKMLVVLLQGTRENDDVVSEDLVQQDVQDLYEAGELKWGTDEAQFIYILGNRSKQHLRLVFDEYLKTTGKPIEASIRGELSGDFEKLMLAVVKCIRSTPEYFAERLFKAMKGLGTRDNTLIRIMVSRSELDMLDIREIFRTKYEKSLYSMIKNDTSGEYKKALLKLCGGDDDAAGQFFPEAAQVAYQMWELSAVSRVELKGTVCAANDFNPDADAKALRKAMKGIGTDEATIIDIVTHRSNAQRQQIRQTFKSHFGRDLMADLKSEISGDLARLILGLMMPPAHYDAKQLKKAMEGAGTDEKTLIEILATRTNAEIRAINEAYKEDYHKSLEDALSSDTSGHFRRILISLATGNREEGGENRDQAQEDAQVAAEILEIADTPSGDKTSLETRFMTVLCTRSYPHLRRVFQEFIKKTNYDIEHVIKKEMSGDVKDAFVAIVQSVKNKPLFFADKLYKSMKGAGTDEKTLTRVMVSRSEIDLLNIRREFIEKYDKSLHQAIEGDTSGDFMKALLALCGGED	18531012	11030737	13394818	10348006	19660900	10053675	16810576	15063851	0	20179118	1.22183e+06	0	0	0	0	0	0	0	0	0	0	0	0	0
MOUSE_P15331	Peripherin OS=Mus musculus OX=10090 GN=Prph PE=1 SV=2	MPSSASMSHHHSSGLRSSISSTSYRRTFGPPPSLSPGAFSYSSSSRFSSSRLLGSGSPSSSARLGSFRAPRAGALRLPSERLDFSMAEALNQEFLATRSNEKQELQELNDRFANFIEKVRFLEQQNAALRGELSQARGQEPARADQLCQQELRELRRELELLGRERDRVQVERDGLAEDLAALKQRLEEETRKREDAEHNLVLFRKDVDDATLSRLELERKIESLMDEIEFLKKLHEEELRDLQVSVESQQVQQVEVEATVKPELTAALRDIRAQYENIAAKNLQEAEEWYKSKYADLSDAANRNHEALRQAKQEMNESRRQIQSLTCEVDGLRGTNEALLRQLRELEEQFALEAGGYQAGAARLEEELRQLKEEMARHLREYQELLNVKMALDIEIATYRKLLEGEESRISVPVHSFASLSLKTTVPEMEPLQDSHSKKMVLIRTIETRDGEKVVTESQKEQHSDLDKSSIHSY	0	0	0	0	0	0	0	0	0	0	0	0	0	0	0	0	0	0	0	0	0	0	0	0
MOUSE_P15947	Kallikrein-1 OS=Mus musculus OX=10090 GN=Klk1 PE=1 SV=3	MRFLILFLALSLGGIDAAPPVQSRIVGGFNCEKNSQPWQVAVYRFTKYQCGGILLNANWVLTAAHCHNDKYQVWLGKNNFLEDEPSAQHRLVSKAIPHPDFNMSLLNEHTPQPEDDYSNDLMLLRLKKPADITDVVKPIDLPTEEPKLGSTCLASGWGSITPVKYEYPDELQCVNLKLLPNEDCAKAHIEKVTDDMLCAGDMDGGKDTCAGDSGGPLICDGVLQGITSWGPSPCGKPNVPGIYTRVLNFNTWIRETMAEND	4312538178	3222685635	3949192963	3960741228	3771803086	2452802702	3453441315	3368083517	3660046072	3192783397	4630256521	4516298106	0	0	0	0	0	0	0	0	0	0	0	0
MOUSE_P15948	Kallikrein 1-related peptidase b22 OS=Mus musculus OX=10090 GN=Klk1b22 PE=1 SV=1	MRFLILFLTLSLGGIDAAPPVQSRILGGFKCEKNSQPWQVAVYYLDEYLCGGVLLDRNWVLTAAHCYEDKYNIWLGKNKLFQDEPSAQHRLVSKSFPHPDFNMSLLQSVPTGADLSNDLMLLRLSKPADITDVVKPIDLPTTEPKLGSTCLASGWGSINQLIYQNPNDLQCVSIKLHPNEVCVKAHILKVTDVMLCAGEMNGGKDTCKGDSGGPLICDGVLQGITSWGSTPCGEPNAPAIYTKLIKFTSWIKDTMAKNP	8384558	9450005	7.69765e+06	6357764	7.26435e+06	7.03371e+06	6676085	5758541	8.33929e+06	13309792	8272919	1.24409e+07	0	0	0	0	0	0	0	0	0	0	0	0
MOUSE_P16125	L-lactate dehydrogenase B chain OS=Mus musculus OX=10090 GN=Ldhb PE=1 SV=2	MATLKEKLIASVADDEAAVPNNKITVVGVGQVGMACAISILGKSLADELALVDVLEDKLKGEMMDLQHGSLFLQTPKIVADKDYSVTANSKIVVVTAGVRQQEGESRLNLVQRNVNVFKFIIPQIVKYSPDCTIIVVSNPVDILTYVTWKLSGLPKHRVIGSGCNLDSARFRYLMAEKLGIHPSSCHGWILGEHGDSSVAVWSGVNVAGVSLQELNPEMGTDNDSENWKEVHKMVVDSAYEVIKLKGYTNWAIGLSVADLIESMLKNLSRIHPVSTMVKGMYGIENEVFLSLPCILNARGLTSVINQKLKDDEVAQLRKSADTLWDIQKDLKDL	46219352	1.58709e+07	28544663	3.02497e+07	30632484	4.7851e+07	2.52657e+07	19123229	69878131	43261002	3.87741e+07	1.54483e+07	0	0	0	0	0	0	0	0	0	0	0	0
MOUSE_P16283	Anion exchange protein 3 OS=Mus musculus OX=10090 GN=Slc4a3 PE=1 SV=2	MANGVIPPPGGASPLPQVRVPLEEPPLGPDVEEEDDDLGKTLAVSRFGDLISKTPAWDPEKPSRSYSERDFEFHRHTSHHTHHPLSARLPPPHKLRRPPPTSARHTRRKRKKEKTSAPPSEGTPPIQEEGGAGAEEEEEEEEEEEGESEAEPVEPLPPGPPQKAKFSIGSDEDDSPGLPVKAPCAKALPSVGLQSDQSPQRSGSSPSPRARASRISTEKSRPWSPSASYDLRERLCPGSALGNPGPEQRVPTDEAEAQMLGSADLDDMKSHRLEDNPGVRRHLVKKPSRIQGGRGSPSGLAPILRRKKKKKKLDRRPHEVFVELNELMLDRSQEPHWRETARWIKFEEDVEEETERWGKPHVASLSFRSLLELRRTIAQGAALLDLEQTTLPGIAHLVVETMIVSDQIRPEDRASVLRTLLLKHSHPNDDKDSGFFPRNPSSSSVNSVLGNHHPTPSHGPDGAVPTMADDQGEPAPLWPHDPDAKEKPLHMPGGDGHRGKSLKLLEKIPEDAEATVVLVGCVPFLEQPAAAFVRLSEAVLLESVLEVPVPVRFLFVMLGPSHTSTDYHELGRSIATLMSDKLFHEAAYQADDRQDLLGAISEFLDGSIVIPPSEVEGRDLLRSVAAFQRELLRKRREREQTKVEMTTRGGYAAPGKELSLEMGGSEATSEDDPLQRTGSVFGGLVRDVKRRYPHYPSDLRDALHSQCVAAVLFIYFAALSPAITFGGLLGEKTEGLMGVSELIVSTAVLGVLFSLLGAQPLLVVGFSGPLLVFEEAFFKFCRAQDLEYLTGRVWVGLWLVVFVLALVAAEGSFLVRYISPFTQEIFAFLISLIFIYETFHKLYKVFTEHPLLPFYPPDEALETGLELNSSALPPTEGPPGPRNQPNTALLSLILMLGTFLIAFFLRKFRNSRFLGGKARRIIGDFGIPISILVMVLVDYSITDTYTQKLTVPTGLSVTSPHKRTWFIPPLGSARPFPPWMMVAAAVPALLVLILIFMETQITALIVSQKARRLLKGSGFHLDLLLIGSLGGLCGLFGLPWLTAATVRSVTHVNALTVMRTAIAPGDKPQIQEVREQRVTGVLIASLVGLSIVMGAVLRRIPLAVLFGIFLYMGVTSLSGIQLSQRLLLIFMPAKHHPEQPYVTKVKTWRMHLFTCIQLGCIALLWVVKSTAASLAFPFLLLLTVPLRRCLLPRLFQDRELQALDSEDAEPNFDEDGQDEYNELHMPV	0	0	0	0	0	0	0	0	0	0	0	0	0	0	0	0	0	0	0	0	0	0	0	0
MOUSE_P16332	Methylmalonyl-CoA mutase, mitochondrial OS=Mus musculus OX=10090 GN=Mmut PE=1 SV=2	MLRAKNQLFLLSPHYLKQLNIPSASRWKRLLHQQQPLHPEWAVLAKKQLKGKNPEDLIWHTPEGISIKPLYSRADTLDLPEELPGVKPFTRGPYPTMYTYRPWTIRQYAGFSTVEESNKFYKDNIKAGQQGLSVAFDLATHRGYDSDNPRVRGDVGMAGVAIDTVEDTKILFDGIPLEKMSVSMTMNGAVIPVLATFIVTGEEQGVPKEKLTGTIQNDILKEFMVRNTYIFPPEPSMKIIADIFQYTAQHMPKFNSISISGYHMQEAGADAILELAYTIADGLEYCRTGLQAGLTIDEFAPRLSFFWGIGMNFYMEIAKMRAGRRLWAHLIEKMFQPKNSKSLLLRAHCQTSGWSLTEQDPYNNIVRTAIEAMAAVFGGTQSLHTNSFDEALGLPTVKSARIARNTQIIIQEESGIPKVADPWGGSYMMESLTNDVYEAALKLIYEVEEMGGMAKAVAEGIPKLRIEECAARRQARIDSGSEVIVGVNKYQLEKEDSVEVLAIDNTSVRKKQIEKLKKIKSSRDQALAEQCLSALTQCAASGDGNILALAVDAARARCTVGEITDALKKVFGEHKANDRMVSGAYRQEFGESKEITSAIKRVNKFMEREGRRPRLLVAKMGQDGHDRGAKVIATGFADLGFDVDIGPLFQTPREVAQQAVDADVHAVGVSTLAAGHKTLVPELIKELTALGRPDILVMCGGVIPPQDYEFLYEVGVSNVFGPGTRIPRAAVQVLDDIEKCLAEKQQSV	0	0	0	0	0	0	0	0	0	0	0	0	0	0	0	0	0	0	0	0	0	0	0	0
MOUSE_P16406	Glutamyl aminopeptidase OS=Mus musculus OX=10090 GN=Enpep PE=1 SV=1	MNFAEEEPSKKYCIKGKHVAIICGVVVAVGLIVGLSVGLTRSCEQDTTPAPSQPPPEASTALPPQDQNVCPDSEDESGEWKNFRLPDFINPVHYDLEVKALMEEDRYTGIVTISVNLSKPTRDLWLHIRETKITKLPELRRPSGEQVPIRRCFEYKKQEYVVIQAAEDLAATSGDSVYRLTMEFKGWLNGSLVGFYKTTYMEDGQIRSIAATDHEPTDARKSFPCFDEPNKKSTYSISIIHPKEYSALSNMPEEKSEMVDDNWKKTTFVKSVPMSTYLVCFAVHRFTAIERKSRSGKPLKVYVQPNQKETAEYAANITQAVFDYFEDYFAMEYALPKLDKIAIPDFGTGAMENWGLVTYRETNLLYDPLLSASSNQQRVASVVAHELVHQWFGNTVTMDWWDDLWLNEGFASFFEFLGVNHAEKDWQMLSQVLLEDVFPVQEDDSLMSSHPVVVTVSTPAEITSVFDGISYSKGASILRMLQDWITPEKFQKGCQIYLKKFQFANAKTSDFWDSLQEASNLPVKEVMDTWTSQMGYPVVTVSGRQNITQKRFLLDSKADPSQPPSELGYTWNIPVRWADNDNSRITVYNRLDKGGITLNANLSGDAFLKINPDHIGFYRVNYEGGTWDWIAEALSSNHTRFSAADRSSFIDDAFALARAQLLNYKIALNLTMYLKSEEDFLPWERVISSVSYIISMFEDDRELYPMIETYFQGQVKPVADLLGWQDTGSHITKLLRASILGFACKMGDREALGNASQLFDSWLKGSASIPVNLRLLVYRYGMQNSGNEAAWNYTLEQYQKTSLAQEKEKLLYGLASVKDVKLLARYLEMLKDPNIIKTQDVFTVIRYISYNSYGKTMAWNWIQLNWDYLVSRFTINDRYLGRIVTIAEPFNTELQLWQMQSFFAKYPNAGAGAKPREQVLETVKNNIEWLNVNRQSIREWFASLP	8.44923e+08	8.18309e+08	7.36773e+08	6.96499e+08	7.18832e+08	5.70717e+08	6.66733e+08	6.11136e+08	7.48218e+08	8.34053e+08	9.27173e+08	8.34213e+08	0	0	0	0	0	0	0	0	0	0	0	0
MOUSE_P17047	Lysosome-associated membrane glycoprotein 2 OS=Mus musculus OX=10090 GN=Lamp2 PE=1 SV=2	MCLSPVKGAKLILIFLFLGAVQSNALIVNLTDSKGTCLYAEWEMNFTITYETTNQTNKTITIAVPDKATHDGSSCGDDRNSAKIMIQFGFAVSWAVNFTKEASHYSIHDIVLSYNTSDSTVFPGAVAKGVHTVKNPENFKVPLDVIFKCNSVLTYNLTPVVQKYWGIHLQAFVQNGTVSKNEQVCEEDQTPTTVAPIIHTTAPSTTTTLTPTSTPTPTPTPTPTVGNYSIRNGNTTCLLATMGLQLNITEEKVPFIFNINPATTNFTGSCQPQSAQLRLNNSQIKYLDFIFAVKNEKRFYLKEVNVYMYLANGSAFNISNKNLSFWDAPLGSSYMCNKEQVLSVSRAFQINTFNLKVQPFNVTKGQYSTAQDCSADEDNFLVPIAVGAALGGVLILVLLAYFIGLKRHHTGYEQF	3.19148e+07	56718348	3.13755e+07	3.95927e+07	2.56518e+07	3.81932e+07	3.42497e+07	34046235	4.54301e+07	3.90234e+07	5.06658e+07	37253988	0	0	0	0	0	0	0	0	0	0	0	0
MOUSE_P17182	Alpha-enolase OS=Mus musculus OX=10090 GN=Eno1 PE=1 SV=3	MSILRIHAREIFDSRGNPTVEVDLYTAKGLFRAAVPSGASTGIYEALELRDNDKTRFMGKGVSQAVEHINKTIAPALVSKKVNVVEQEKIDKLMIEMDGTENKSKFGANAILGVSLAVCKAGAVEKGVPLYRHIADLAGNPEVILPVPAFNVINGGSHAGNKLAMQEFMILPVGASSFREAMRIGAEVYHNLKNVIKEKYGKDATNVGDEGGFAPNILENKEALELLKTAIAKAGYTDQVVIGMDVAASEFYRSGKYDLDFKSPDDPSRYITPDQLADLYKSFVQNYPVVSIEDPFDQDDWGAWQKFTASAGIQVVGDDLTVTNPKRIAKAASEKSCNCLLLKVNQIGSVTESLQACKLAQSNGWGVMVSHRSGETEDTFIADLVVGLCTGQIKTGAPCRSERLAKYNQILRIEEELGSKAKFAGRSFRNPLAK	1.47092e+08	1.90991e+08	1.30519e+08	1.1383e+08	1.52821e+08	1.39856e+08	135973185	130556925	181851520	2.06793e+08	1.54608e+08	1.5402e+08	0	0	0	0	0	0	0	0	0	0	0	0
MOUSE_P17665	Cytochrome c oxidase subunit 7C, mitochondrial OS=Mus musculus OX=10090 GN=Cox7c PE=1 SV=1	MLGQSIRRFTTSVVRRSHYEEGPGKNLPFSVENKWRLLAMMTVYFGSGFAAPFFIVRHQLLKK	7934687	47723836	6779590	5620141	4.88826e+06	5.52227e+06	5.64036e+06	4.60221e+06	0	2.2327e+06	7850456	0	0	0	0	0	0	0	0	0	0	0	0	0
MOUSE_P17751	Triosephosphate isomerase OS=Mus musculus OX=10090 GN=Tpi1 PE=1 SV=4	MEGKAEQQGAGLTMAEGGEKEEFCFTAIYISGQWREPCVCTDLQRLEPGTMAPTRKFFVGGNWKMNGRKKCLGELICTLNAANVPAGTEVVCAPPTAYIDFARQKLDPKIAVAAQNCYKVTNGAFTGEISPGMIKDLGATWVVLGHSERRHVFGESDELIGQKVSHALAEGLGVIACIGEKLDEREAGITEKVVFEQTKVIADNVKDWSKVVLAYEPVWAIGTGKTATPQQAQEVHEKLRGWLKSNVNDGVAQSTRIIYGGSVTGATCKELASQPDVDGFLVGGASLKPEFVDIINAKQ	1.35234e+08	7.24096e+07	9.15046e+07	1.17314e+08	7.65552e+07	5.92169e+07	6.37212e+07	63145373	9.77721e+07	1.11492e+08	9.69844e+07	9.44127e+07	0	0	0	0	0	0	0	0	0	0	0	0
MOUSE_P17892	Pancreatic lipase-related protein 2 OS=Mus musculus OX=10090 GN=Pnliprp2 PE=1 SV=2	MPMDVRGCLFPSVQMLLCWLVSLLLATVGGKEVCYGHLGCFSNDKPWAGMIQRPSKIFPWSPEDIDTRFLLYTNENPNNYQIISATDPATINASNFQLDRKTRFIIHGFIDKGEEGWLLDMCKKMFQVEKVNCICVDWKRGSRTEYTQASYNTRVVGAEIAFLVQVLSTEMGYSPENVHLIGHSLGSHVAGEAGRRLEGHVGRITGLDPAEPCFQGLPEEVRLDPSDAMFVDVIHTDSAPIIPYLGFGMSQKVGHLDFFPNGGKEMPGCQKNILSTIVDINGIWEGTRNFAACNHLRSYKYYASSILNPDGFLGYPCSSYEKFQHNDCFPCPEQGCPKMGHYADQFEGKTATVEQTFFLNTGDSGNFTRWRYKVSVTLSGAKKLSGYILVALYGCNGNSKQYEVFKGSLQPEARYIRDIDVDVNVGEIQKVKFLWNNKVINLFRPTMGASQITVQRGKDGKEFNFCSSNTVHEDVLQSLYPC	6.40161e+08	7.98765e+08	8.38941e+08	8.86875e+08	6.49445e+08	7.399e+08	7.85237e+08	7.60781e+08	7.42318e+08	9.06291e+08	1080030767	7.1146e+08	0	0	0	0	0	0	0	0	0	0	0	0
MOUSE_P17897	Lysozyme C-1 OS=Mus musculus OX=10090 GN=Lyz1 PE=1 SV=1	MKALLTLGLLLLSVTAQAKVYNRCELARILKRNGMDGYRGVKLADWVCLAQHESNYNTRATNYNRGDRSTDYGIFQINSRYWCNDGKTPRSKNACGINCSALLQDDITAAIQCAKRVVRDPQGIRAWVAWRTQCQNRDLSQYIRNCGV	3.46573e+07	0	3.5431e+07	28086570	31482050	0	3.03191e+07	27143584	4.93487e+07	0	43755749	0	0	0	0	0	0	0	0	0	0	0	0	0
MOUSE_P18528	Ig heavy chain V region 6.96 OS=Mus musculus OX=10090 PE=4 SV=1	EVQLVESGGGLVKPGGSLKLSCAASGFTFSDYYMYWVRQTPEKRLEWVATISDGGSYTYYPDSVKGRFTISRDNAKNNLYLQMSSLKSEDTAMYYCAR	35968588	3.96777e+07	34072384	3.49528e+07	30218530	30187002	27935884	3.02082e+07	5301245	37200496	41184328	4.33621e+07	0	0	0	0	0	0	0	0	0	0	0	0
MOUSE_P18572	Basigin OS=Mus musculus OX=10090 GN=Bsg PE=1 SV=2	MAAALLLALAFTLLSGQGACAAAGFLKAPLSQERWAGGSVVLHCEAVGSPIPEIQWWFEGNAPNDSCSQLWDGARLDRVHIHAAYRQHAASSLSVDGLTAEDTGTYECRASSDPDRNHLTRPPRVKWVRAQASVVVLEPGTIQTSVQEVNSKTQLTCSLNSSGVDIVGHRWMRGGKVLQEDTLPDLHTKYIVDADDRSGEYSCIFLPEPVGRSEINVEGPPRIKVGKKSEHSSEGELAKLVCKSDASYPPITDWFWFKTSDTGEEEAITNSTEANGKYVVVSTPEKSQLTISNLDVNVDPGTYVCNATNAQGTTRETISLRVRSRMAALWPFLGIVAEVLVLVTIIFIYEKRRKPDQTLDEDDPGAAPLKGSGTHMNDKDKNVRQRNAT	0	0	0	0	0	0	0	0	0	0	0	0	0	0	0	0	0	0	0	0	0	0	0	0
MOUSE_P18761	Carbonic anhydrase 6 OS=Mus musculus OX=10090 GN=Ca6 PE=1 SV=3	MRALVSVVSLFFLGIQAHSDWSYSGDDGVGESQWSEQYPSCGGERQSPIDVKTEEVMFNPSLKPLSLVNYEKENLEFTMTNNGHTVSIDLPPSMYLETSDGTEFISKAFHFHWGGRDWELSGSEHTIDGIRSIMEAHFVHFNKEYGTYENAKDQKNGLAVLAVLFKIDEYAENTYYSDIISALKNIEKPGETTTLKDTTIRNLLPKDVHHYYTYPGSLTTPPCTENVQWFVLRDKVTLSKAQVVTIENSVMDHNNNTIQNGYRSTQPNNHRVVEANFLNVQDMYSSYHLYLKNMQKEILQPKKQKKTKKNRHFWSRK	1398000573	1331441557	1295834138	1270259787	1166474468	1177447607	1094183844	1002739259	1878516488	1526427288	1537566317	1517343407	0	0	0	0	0	0	0	0	0	0	0	0
MOUSE_P19001	Keratin, type I cytoskeletal 19 OS=Mus musculus OX=10090 GN=Krt19 PE=1 SV=1	MTSYSYRQTSAMSSFGGTGGGSVRIGSGGVFRAPSIHGGSGGRGVSVSSTRFVTSSSGSYGGVRGGSFSGTLAVSDGLLSGNEKITMQNLNDRLASYLDKVRALEQANGELEVKIRDWYQKQGPGPSRDYNHYFKTIEDLRDKILGATIDNSKIVLQIDNARLAADDFRTKFETEHALRLSVEADINGLRRVLDELTLARTDLEMQIESLKEELAYLKKNHEEEITALRSQVGGQVSVEVDSTPGVDLAKILSEMRSQYEIMAEKNRKDAEATYLARIEELNTQVAVHSEQIQISKTEVTDLRRTLQGLEIELQSQLSMKAALEGTLAETEARYGVQLSQIQSVISGFEAQLSDVRADIERQNQEYKQLMDIKSRLEQEIATYRSLLEGQEAHYNNLPTPKAI	149959054	2.57504e+08	1.28933e+08	1.35003e+08	1.28794e+08	1.16494e+08	1.28587e+08	124565516	2.08323e+08	2.14637e+08	1.3477e+08	2.55425e+08	0	0	0	0	0	0	0	0	0	0	0	0
MOUSE_P19467	Mucin-13 OS=Mus musculus OX=10090 GN=Muc13 PE=2 SV=1	MKGFLLLSLSLLLVTVGSSSQASSTTSSSGGTSPPTTVQSQSPGSSSQASTTTSSSGGASPPTTVQSQSPGSSSQASTTTSSSGGASPPTTVQSQSPGSSSQASTTTSSSGGASPPTTVQSQSPGSSSQASTTTSSSGGASPPTTVQSQSPGSSSQASTTTSSSGGASPPTTVQSQSPGSSSQVSTTTSSSGGASPPTTVQSQSPGSSSQPGPTQPSGGASSSTVPSGGSTGPSDLCNPNPCKGTASCVKLHSKHFCLCLEGYYYNSSLSSCVKGTTFPGDISMSVSETANLEDENSVGYQELYNSVTDFFETTFNKTDYGQTVIIKVSTAPSRSARSAMRDATKDVSVSVVNIFGADTKETEKSVSSAIETAIKTSGNVKDYVSINLCDHYGCVGNDSSKCQDILQCTCKPGLDRLNPQVPFCVAVTCSQPCNAEEKEQCLKMDNGVMDCVCMPGYQRANGNRKCEECPFGYSGMNCKDQFQLILTIVGTIAGALILILLIAFIVSARSKNKKKDGEEQRLIEDDFHNLRLRQTGFSNLGADNSIFPKVRTGVPSQTPNPYANQRSMPRPDY	166084817	1.91547e+07	8.08532e+07	6.74597e+07	8.52963e+07	3.46087e+07	1.10123e+08	6.45338e+07	6.56265e+07	2.12051e+08	8.289e+07	6.4164e+07	0	0	0	0	0	0	0	0	0	0	0	0
MOUSE_P20108	Thioredoxin-dependent peroxide reductase, mitochondrial OS=Mus musculus OX=10090 GN=Prdx3 PE=1 SV=1	MAAAAGRLLWSSVARHASAISRSISASTVLRPVASRRTCLTDILWSASAQGKSAFSTSSSFHTPAVTQHAPYFKGTAVVNGEFKELSLDDFKGKYLVLFFYPLDFTFVCPTEIVAFSDKANEFHDVNCEVVAVSVDSHFSHLAWINTPRKNGGLGHMNITLLSDITKQISRDYGVLLESAGIALRGLFIIDPNGVVKHLSVNDLPVGRSVEETLRLVKAFQFVETHGEVCPANWTPESPTIKPSPTASKEYFEKVHQ	0	0	0	0	0	0	0	0	0	0	0	0	0	0	0	0	0	0	0	0	0	0	0	0
MOUSE_P20693	Low affinity immunoglobulin epsilon Fc receptor OS=Mus musculus OX=10090 GN=Fcer2 PE=1 SV=1	MEENEYSGYWEPPRKRCCCARRGTQLMLVGLLSTAMWAGLLALLLLWHWETEKNLKQLGDTAIQNVSHVTKDLQKFQSNQLAQKSQVVQMSQNLQELQAEQKQMKAQDSRLSQNLTGLQEDLRNAQSQNSKLSQNLNRLQDDLVNIKSLGLNEKRTASDSLEKLQEEVAKLWIEILISKGTACNICPKNWLHFQQKCYYFGKGSKQWIQARFACSDLQGRLVSIHSQKEQDFLMQHINKKDSWIGLQDLNMEGEFVWSDGSPVGYSNWNPGEPNNGGQGEDCVMMRGSGQWNDAFCRSYLDAWVCEQLATCEISAPLASVTPTRPTPKSEP	11333733	63628760	8782752	9532834	8297335	62216216	8.32463e+06	8020328	11471433	75479272	8984907	0	0	0	0	0	0	0	0	0	0	0	0	0
MOUSE_P20801	Troponin C, skeletal muscle OS=Mus musculus OX=10090 GN=Tnnc2 PE=1 SV=2	MTDQQAEARSYLSEEMIAEFKAAFDMFDADGGGDISVKELGTVMRMLGQTPTKEELDAIIEEVDEDGSGTIDFEEFLVMMVRQMKEDAKGKSEEELAECFRIFDRNADGYIDAEELAEIFRASGEHVTEEEIESLMKDGDKNNDGRIDFDEFLKMMEGVQ	2.24073e+07	0	1.49027e+07	1.8851e+07	16641163	3.06866e+06	1.52917e+07	1.59905e+07	19472110	3713152	22673988	18140784	0	0	0	0	0	0	0	0	0	0	0	0
MOUSE_P21107	Tropomyosin alpha-3 chain OS=Mus musculus OX=10090 GN=Tpm3 PE=1 SV=3	MMEAIKKKMQMLKLDKENVLDRAEQAEAEQKQAEERSKQLEDELATMQKKLKGTEDELDKYSEALKDAQEKLELAEKKAADAEAEVASLNRRIQLVEEELDRAQERLATALQKLEEAEKAADESERGMKVIENRALKDEEKMELQEIQLKEAKHIAEEADRKYEEVARKLVIIEGDLERTEERAELAESKCSELEEELKNVTNNLKSLEAQAEKYSQKEDKYEEEIKILTDKLKEAETRAEFAERSVAKLEKTIDDLEDELYAQKLKYKAISDELDHALNDMTSI	1.83139e+08	2.40685e+08	1.53668e+08	1.46946e+08	1.75191e+08	1.9357e+08	1.50789e+08	189279453	5.15429e+08	2.36464e+08	2.07095e+08	8.89985e+07	0	0	0	0	0	0	0	0	0	0	0	0
MOUSE_P21278	Guanine nucleotide-binding protein subunit alpha-11 OS=Mus musculus OX=10090 GN=Gna11 PE=1 SV=1	MTLESMMACCLSDEVKESKRINAEIEKQLRRDKRDARRELKLLLLGTGESGKSTFIKQMRIIHGAGYSEEDKRGFTKLVYQNIFTAMQAMVRAMETLKILYKYEQNKANALLIREVDVEKVTTFEHQYVNAIKTLWSDPGVQECYDRRREFQLSDSAKYYLTDVDRIATVGYLPTQQDVLRVRVPTTGIIEYPFDLENIIFRMVDVGGQRSERRKWIHCFENVTSIMFLVALSEYDQVLVESDNENRMEESKALFRTIITYPWFQNSSVILFLNKKDLLEDKILHSHLVDYFPEFDGPQRDAQAAREFILKMFVDLNPDSDKIIYSHFTCATDTENIRFVFAAVKDTILQLNLKEYNLV	2.16649e+06	2.95413e+06	6.11381e+06	6.51461e+06	3961593	7.57034e+06	3.49761e+06	4.60921e+06	1.36283e+06	0	6.1333e+06	439539	0	0	0	0	0	0	0	0	0	0	0	0
MOUSE_P21447	ATP-dependent translocase ABCB1 OS=Mus musculus OX=10090 GN=Abcb1a PE=1 SV=3	MELEEDLKGRADKNFSKMGKKSKKEKKEKKPAVSVLTMFRYAGWLDRLYMLVGTLAAIIHGVALPLMMLIFGDMTDSFASVGNVSKNSTNMSEADKRAMFAKLEEEMTTYAYYYTGIGAGVLIVAYIQVSFWCLAAGRQIHKIRQKFFHAIMNQEIGWFDVHDVGELNTRLTDDVSKINEGIGDKIGMFFQAMATFFGGFIIGFTRGWKLTLVILAISPVLGLSAGIWAKILSSFTDKELHAYAKAGAVAEEVLAAIRTVIAFGGQKKELERYNNNLEEAKRLGIKKAITANISMGAAFLLIYASYALAFWYGTSLVISKEYSIGQVLTVFFSVLIGAFSVGQASPNIEAFANARGAAYEVFKIIDNKPSIDSFSKSGHKPDNIQGNLEFKNIHFSYPSRKEVQILKGLNLKVKSGQTVALVGNSGCGKSTTVQLMQRLYDPLDGMVSIDGQDIRTINVRYLREIIGVVSQEPVLFATTIAENIRYGREDVTMDEIEKAVKEANAYDFIMKLPHQFDTLVGERGAQLSGGQKQRIAIARALVRNPKILLLDEATSALDTESEAVVQAALDKAREGRTTIVIAHRLSTVRNADVIAGFDGGVIVEQGNHDELMREKGIYFKLVMTQTAGNEIELGNEACKSKDEIDNLDMSSKDSGSSLIRRRSTRKSICGPHDQDRKLSTKEALDEDVPPASFWRILKLNSTEWPYFVVGIFCAIINGGLQPAFSVIFSKVVGVFTNGGPPETQRQNSNLFSLLFLILGIISFITFFLQGFTFGKAGEILTKRLRYMVFKSMLRQDVSWFDDPKNTTGALTTRLANDAAQVKGATGSRLAVIFQNIANLGTGIIISLIYGWQLTLLLLAIVPIIAIAGVVEMKMLSGQALKDKKELEGSGKIATEAIENFRTVVSLTREQKFETMYAQSLQIPYRNAMKKAHVFGITFSFTQAMMYFSYAACFRFGAYLVTQQLMTFENVLLVFSAIVFGAMAVGQVSSFAPDYAKATVSASHIIRIIEKTPEIDSYSTQGLKPNMLEGNVQFSGVVFNYPTRPSIPVLQGLSLEVKKGQTLALVGSSGCGKSTVVQLLERFYDPMAGSVFLDGKEIKQLNVQWLRAQLGIVSQEPILFDCSIAENIAYGDNSRVVSYEEIVRAAKEANIHQFIDSLPDKYNTRVGDKGTQLSGGQKQRIAIARALVRQPHILLLDEATSALDTESEKVVQEALDKAREGRTCIVIAHRLSTIQNADLIVVIQNGKVKEHGTHQQLLAQKGIYFSMVSVQAGAKRS	1.71611e+08	139985627	142244780	1.52402e+08	1.58866e+08	1.73841e+08	1.43398e+08	1.48836e+08	1.48354e+08	2.37986e+08	2.10229e+08	1.32103e+08	0	0	0	0	0	0	0	0	0	0	0	0
MOUSE_P21550	Beta-enolase OS=Mus musculus OX=10090 GN=Eno3 PE=1 SV=3	MAMQKIFAREILDSRGNPTVEVDLHTAKGRFRAAVPSGASTGIYEALELRDGDKARYLGKGVLKAVEHINKTLGPALLEKKLSVVDQEKVDKFMIELDGTENKSKFGANAILGVSLAVCKAGAAEKGVPLYRHIADLAGNPDLVLPVPAFNVINGGSHAGNKLAMQEFMILPVGASSFKEAMRIGAEVYHHLKGVIKAKYGKDATNVGDEGGFAPNILENNEALELLKTAIQAAGYPDKVVIGMDVAASEFYRNGKYDLDFKSPDDPARHISGEKLGELYKNFIQNYPVVSIEDPFDQDDWATWTSFLSGVDIQIVGDDLTVTNPKRIAQAVEKKACNCLLLKVNQIGSVTESIQACKLAQSNGWGVMVSHRSGETEDTFIADLVVGLCTGQIKTGAPCRSERLAKYNQLMRIEEALGDKAVFAGRKFRNPKAK	1.00884e+08	1.03744e+08	73078116	1.01176e+08	9.40104e+07	221720811	7.67181e+07	84804524	173423401	2.52551e+08	1.12694e+08	9.66303e+07	0	0	0	0	0	0	0	0	0	0	0	0
MOUSE_P21812	Mast cell protease 4 OS=Mus musculus OX=10090 GN=Mcpt4 PE=1 SV=1	MQALLFLMALLLPSGAGAEEIIGGVESRPHSRPYMAHLEITTERGFTATCGGFLITRQFVMTAAHCSGREITVTLGAHDVSKTESTQQKIKVEKQIVHPKYNFYSNLHDIMLLKLQKKAKETPSVNVIPLPRPSDFIKPGKMCRAAGWGRTGVTEPTSDTLREVKLRIMDKEACKNYWHYDYNLQVCVGSPRKKRSAYKGDSGGPLLCAGVAHGIVSYGRGDAKPPAVFTRISSYVPWINRVIKGE	50718404	0	45920028	46098576	21195790	4423879	13995064	14578796	0	8531615	0	15285857	0	0	0	0	0	0	0	0	0	0	0	0
MOUSE_P23780	Beta-galactosidase OS=Mus musculus OX=10090 GN=Glb1 PE=1 SV=1	MLRVPLCTPLPLLALLQLLGAAHGIYNVTQRTFKLDYSRDRFLKDGQPFRYISGSIHYFRIPRFYWEDRLLKMKMAGLNAIQMYVPWNFHEPQPGQYEFSGDRDVEHFIQLAHELGLLVILRPGPYICAEWDMGGLPAWLLEKQSIVLRSSDPDYLVAVDKWLAVLLPKMKPLLYQNGGPIITVQVENEYGSYFACDYDYLRFLVHRFRYHLGNDVILFTTDGASEKMLKCGTLQDLYATVDFGTGNNITQAFLVQRKFEPKGPLINSEFYTGWLDHWGKPHSTVKTKTLATSLYNLLARGANVNLYMFIGGTNFAYWNGANTPYEPQPTSYDYDAPLSEAGDLTKKYFALREVIQMFKEVPEGPIPPSTPKFAYGKVALRKFKTVAEALGILCPNGPVKSLYPLTFTQVKQYFGYVLYRTTLPQDCSNPKPIFSSPFNGVRDRAYVSVDGVPQGILDRNLMTALNIRGKAGATLDILVENMGRVNYGRFINDFKGLISNMTINSTVLTNWTVFPLNTEAMVRNHLWGREASDEGHLDGRSTSNSSDLILPTFYVGNFSIPSGIPDLPQDTFIQFPGWSKGQVWINGFNLGRYWPTMGPQKTLFVPRNILTTSAPNNITVLELEFAPCSEGTPELCTVEFVDTPVIS	0	0	0	0	0	0	0	0	0	0	0	0	0	0	0	0	0	0	0	0	0	0	0	0
MOUSE_P24822	Intestinal-type alkaline phosphatase OS=Mus musculus OX=10090 GN=Iap PE=2 SV=1	MQGPWVLLLLGLRLQLSLSVIPVEEENPAFWNKKAAEALDAAKKLQPIQTSAKNLIIFLGDGMGVPTVTATRILKGQLEGHLGPETPLAMDRFPYMALSKTYSVDRQVPDSASTATAYLCGVKTNYKTIGLSAAARFDQCNTTFGNEVFSVMYRAKKAGKSVGVVTTTRVQHASPSGTYVHTVNRNWYGDADMPASALREGCKDIATQLISNMDINVILGGGRKYMFPAGTPDPEYPNDANETGTRLDGRNLVQEWLSKHQGSQYVWNREQLIQKAQDPSVTYLMGLFEPVDTKFDIQRDPLMDPSLKDMTETAVKVLSRNPKGFYLFVEGGRIDRGHHLGTAYLALTEAVMFDLAIERASQLTSERDTLTIVTADHSHVFSFGGYTLRGTSIFGLAPLNALDGKPYTSILYGNGPGYVGTGERPNVTAAESSGSSYRRQAAVPVKSETHGGEDVAIFARGPQAHLVHGVQEQNYIAHVMASAGCLEPYTDCGLAPPADESQTTTTTRQTTITTTTTTTTTTTTPVHNSARSLGPATAPLALALLAGMLMLLLGAPAES	1205424209	1204405408	1035168198	1109175934	1065885009	1219970265	9.8405e+08	9.55536e+08	1254354824	1513025408	1347553405	1210394298	0	0	0	0	0	0	0	0	0	0	0	0
MOUSE_P26040	Ezrin OS=Mus musculus OX=10090 GN=Ezr PE=1 SV=3	MPKPINVRVTTMDAELEFAIQPNTTGKQLFDQVVKTIGLREVWYFGLQYVDNKGFPTWLKLDKKVSAQEVRKENPVQFKFRAKFYPEDVAEELIQDITQKLFFLQVKDGILSDEIYCPPETAVLLGSYAVQAKFGDYNKEMHKSGYLSSERLIPQRVMDQHKLSRDQWEDRIQVWHAEHRGMLKDSAMLEYLKIAQDLEMYGINYFEIKNKKGTDLWLGVDALGLNIYEKDDKLTPKIGFPWSEIRNISFNDKKFVIKPIDKKAPDFVFYAPRLRINKRILQLCMGNHELYMRRRKPDTIEVQQMKAQAREEKHQKQLERQQLETEKKRRETVEREKEQMLREKEELMLRLQDYEQKTKRAEKELSEQIEKALQLEEERRRAQEEAERLEADRMAALRAKEELERQAQDQIKSQEQLAAELAEYTAKIALLEEARRRKEDEVEEWQHRAKEAQDDLVKTKEELHLVMTAPPPPPPPVYEPVNYHVQEGLQDEGAEPMGYSAELSSEGILDDRNEEKRITEAEKNERVQRQLLTLSNELSQARDENKRTHNDIIHNENMRQGRDKYKTLRQIRQGNTKQRIDEFEAM	1.74896e+07	3.40268e+07	2.35859e+07	2.32234e+07	1.72362e+07	7.09566e+07	1.70738e+07	2.15532e+07	4.60498e+07	70313117	1.66797e+07	2.61639e+07	0	0	0	0	0	0	0	0	0	0	0	0
MOUSE_P27005	Protein S100-A8 OS=Mus musculus OX=10090 GN=S100a8 PE=1 SV=3	MPSELEKALSNLIDVYHNYSNIQGNHHALYKNDFKKMVTTECPQFVQNINIENLFRELDINSDNAINFEEFLAMVIKVGVASHKDSHKE	5.59292e+06	2.57422e+06	9.13962e+06	8.76648e+06	3822306	9.1303e+06	6.31159e+06	9.6807e+06	8.4378e+06	1.38352e+07	1.16497e+07	9450794	0	0	0	0	0	0	0	0	0	0	0	0
MOUSE_P28312	Alpha-defensin 5 OS=Mus musculus OX=10090 GN=Defa5 PE=1 SV=2	MKTFVLLSALVLLAFQVQADPIHKTDEETNTEEQPGEEDQAVSISFGGQEGSALHEELSKKLICYCRIRGCKRRERVFGTCRNLFLTFVFCCS	6.82209e+06	3.58862e+06	22525662	20659110	9319762	0	3.3114e+07	31874110	474320	3.49421e+06	52650245	4.17559e+07	0	0	0	0	0	0	0	0	0	0	0	0
MOUSE_P28666	Murinoglobulin-2 OS=Mus musculus OX=10090 GN=Mug2 PE=1 SV=2	MWKSRRAQLCLFSVLLAFLPSASSLNGDSKYMVLVPSQLYTETPEKICLHLYHLNETVTVTASLVSQTGRRNLFDELVVDKDLFQCVSFIIPTLNSPDEEEFLYVDIKGPTHEFSKRNAVLVKNKESVVFVQTDKPVYKPGQSVKFRVVSMDKTLRPLNELLPLAYIEDPKKNRIMQWRDIKTENGLKQMSFSLAAEPIQGPYKIVVHKQSGVKEEHSFTVMEFVLPRFNVDLKVPNAISVNDEVLQVTVCGKYTYGKPVPGQVKISICHETEAGCKEVNSKLDNNGCSTQEVNITELQSKKRNYEVQLFHVNATVTEEGTGLEFNGYGTTKIERITNKLIFLKADSHFRHGIPFFVKVRLVDIKGDPIPNERVFIKAQVLGYTSATTTDQHGLAKFSIDTAGFSGSSLHIKVNHKGKDSCYFFYCMEERYASAEHVAYAVYSLSKSYIYLVKETSSILPCNQIHTVQAHFILKGDLGVLKELVFYYLVMAQGSIIQTGNHTHQVEPGEAPVKGNFDLEIPVEFSMAPMAKMLIYTILPDGEVIADSVNFEIEKCLRNKVDLSFSSSQSLPASQTRLQVTASPQSLCGLRAVDQSVLLLKPEDELSPSWIYNLPGMQHNKFIPSSSLSEDREDCILYSSWVAEKHTDWVPHGREKDVYRYVEDMDLKAFTNLKIKLPKICFDSAPMSGPRGKFDLAFSSEVSGTLQKGSSKRPQPEEPPREDPPPKDPLAETIRKYFPETWVWDIVTVNSTGVAEVEMTVPDTITEWKAGALCLSNDTGLGLSSVVPLQAFQPFFVEVSLPYSVVRGEAFMLKATVMNYLPTSMRMSVQLEASPDFTAVPVGDDHDSYCLSANGRHTSSWLVTPKSLGNVNFSVSVEAQQSSEPCGSEVATVPETGRKDTVVKVLIVEPEGIKQEHTFNSLFCASDAEISEKMSLVLPPTVVKDSARAHFSVMGDILSSAIKNTQNLLHMPYGCGEQNMVLFAPNIYVLKYLDKTQQLTQKIKTKALGFLRAGYQRELNYKHKDGSYSAFGDQNGEREGNTWLTAFVLKSFAQARAFIFIDESHITHAFTWLSQQQKDNGCFRSSGSLFHNDIKHPVVSKALSCLESSWKTIEQGRNANFVYTKALMAYAFALAGNQDKRNEILKSLDEEAIKEDNSIHWERPQKPRKSEHNLYKPQASSVEVEMNAYVVLARLTAQPAPSPEDLTLSRSTIMWLTKQQNSNGGFSSTQDTVVALDALSKYGAVTFSRRQKTSLVTIQSTGSFSQKFQVENSNCLLLQQVPLPDIPGDYTISVSGEGCVYAQTTLRYNMHLEKQQSAFALRVQTVPLTCNNPKGHNSFQISLEISYTGSRPASNMVIADVKMLSGFIPLKPTVKKLERLEHISRTEVSNNNVLLYLDQVTNQTLAFSFIIQQDISVRNLQPAIVKVYDYYETDEVAYAEYSSPCSSDKQNV	0	3.52946e+06	0	0	751588	3.39346e+06	0	1.11666e+06	772765	2.56479e+06	0	1.45546e+06	0	0	0	0	0	0	0	0	0	0	0	0
MOUSE_P28843	Dipeptidyl peptidase 4 OS=Mus musculus OX=10090 GN=Dpp4 PE=1 SV=3	MKTPWKVLLGLLGVAALVTIITVPIVLLSKDEAAADSRRTYSLADYLKSTFRVKSYSLWWVSDFEYLYKQENNILLLNAEHGNSSIFLENSTFESFGYHSVSPDRLFVLLEYNYVKQWRHSYTASYNIYDVNKRQLITEEKIPNNTQWITWSPEGHKLAYVWKNDIYVKVEPHLPSHRITSTGEENVIYNGITDWVYEEEVFGAYSALWWSPNNTFLAYAQFNDTGVPLIEYSFYSDESLQYPKTVWIPYPKAGAVNPTVKFFIVNIDSLSSSSSAAPIQIPAPASVARGDHYLCDVVWATEERISLQWLRRIQNYSVMAICDYDKINLTWNCPSEQQHVEMSTTGWVGRFRPAEPHFTSDGSSFYKIISDKDGYKHICHFPKDKKDCTFITKGAWEVISIEALTSDYLYYISNQYKEMPGGRNLYKIQLTDHTNVKCLSCDLNPERCQYYAVSFSKEAKYYQLGCWGPGLPLYTLHRSTDHKELRVLEDNSALDRMLQDVQMPSKKLDFIVLNETRFWYQMILPPHFDKSKKYPLLLDVYAGPCSQKADASFRLNWATYLASTENIIVASFDGRGSGYQGDKIMHAINRRLGTLEVEDQIEAARQFVKMGFVDSKRVAIWGWSYGGYVTSMVLGSGSGVFKCGIAVAPVSRWEYYDSVYTERYMGLPIPEDNLDHYRNSTVMSRAEHFKQVEYLLIHGTADDNVHFQQSAQISKALVDAGVDFQAMWYTDEDHGIASSTAHQHIYSHMSHFLQQCFSLH	3.17251e+08	332138889	2.61478e+08	2.5764e+08	2.5456e+08	2.74054e+08	2.34355e+08	2.20075e+08	3.94131e+08	3.07397e+08	3.36374e+08	3.08917e+08	0	0	0	0	0	0	0	0	0	0	0	0
MOUSE_P30275	Creatine kinase U-type, mitochondrial OS=Mus musculus OX=10090 GN=Ckmt1 PE=1 SV=1	MAGPFSRLLSARPGLRLLALAGAGSLTAGILLRPESVGAAAAERRRLYPPSAEYPDLRKHNNCMASHLTPAVYARLCDKTTPTGWTLDQCIQTGVDNPGHPFIKTVGMVAGDEETYEVFAELFDPVIQERHNGYDPRTMKHTTDLDASKIRSGYFDERYVLSSRVRTGRSIRGLSLPPACTRAERREVERVVVDALSGLKGDLAGRYYRLSEMTEAEQQQLIDDHFLFDKPVSPLLTAAGMARDWPDARGIWHNNEKSFLIWVNEEDHTRVISMEKGGNMKRVFERFCRGLKEVEKLIQERGWEFMWNERLGYILTCPSNLGTGLRAGVHIKLPLLSKDNRFPKILENLRLQKRGTGGVDTAATGSVFDISNLDRLGKSEVELVQLVIDGVNYLIDCERRLERGQDIRIPPPLVHSKH	1.59388e+08	3.90621e+07	1.42522e+08	1.28531e+08	1.17665e+08	7.65014e+07	117739949	1.16685e+08	1.66097e+08	6.93739e+07	182361010	2.25718e+08	0	0	0	0	0	0	0	0	0	0	0	0
MOUSE_P31001	Desmin OS=Mus musculus OX=10090 GN=Des PE=1 SV=3	MSQAYSSSQRVSSYRRTFGGAPGFSLGSPLSSPVFPRAGFGTKGSSSSMTSRVYQVSRTSGGAGGLGSLRSSRLGTTRAPSYGAGELLDFSLADAVNQEFLATRTNEKVELQELNDRFANYIEKVRFLEQQNAALAAEVNRLKGREPTRVAELYEEEMRELRRQVEVLTNQRARVDVERDNLIDDLQRLKAKLQEEIQLREEAENNLAAFRADVDAATLARIDLERRIESLNEEIAFLKKVHEEEIRELQAQLQEQQVQVEMDMSKPDLTAALRDIRAQYETIAAKNISEAEEWYKSKVSDLTQAANKNNDALRQAKQEMMEYRHQIQSYTCEIDALKGTNDSLMRQMRELEDRFASEANGYQDNIARLEEEIRHLKDEMARHLREYQDLLNVKMALDVEIATYRKLLEGEESRINLPIQTFSALNFRETSPEQRGSEVHTKKTVMIKTIETRDGEVVSEATQQQHEVL	0	0	0	0	7126942	5.90066e+06	4959693	0	4236055	7.8459e+06	0	823297	0	0	0	0	0	0	0	0	0	0	0	0
MOUSE_P31428	Dipeptidase 1 OS=Mus musculus OX=10090 GN=Dpep1 PE=1 SV=2	MVIIWWFWSLLAICASDSFRDQAVAIMRTTPVIDGHNDLPWQLLNLFNNQLLRPDADLNKLAQTHTNIPKLKAGFVGGQFWSAYMPCDTQNKDAVKRILEQMDVIHRMCQLYPETFMCVTNSSDILQAFRRGKVASLIGVEGGHLIDSSLGVLRTLYHLGMRYLTLTHNCNTPWADNWLVDRGDDEAESHGLSPFGKRLLNEMNRLGVMIDLSHVSVATMKDALQISRAPVIFSHSSAYSLCPHRRNVPDDVLQLVKNTSSLVMVNFFSNFVSCSDSATLPQVADHLDHIKKVAGAGAVGLGGDYDGVTMLPVGLEDVSKYPDLIAELLRRNWTETEVRGLLADNLIRVFSEVELVSNNMQSPEEVPITLKELDGSCRTYYGYSQAHSIHLQTGALVASLASLLFRLHLL	394703012	3.71226e+08	3.8765e+08	3.15562e+08	334522244	2.47228e+08	2.82503e+08	2.79599e+08	3.84882e+08	4.70291e+08	376598662	3.08571e+08	0	0	0	0	0	0	0	0	0	0	0	0
MOUSE_P31649	Sodium- and chloride-dependent GABA transporter 2 OS=Mus musculus OX=10090 GN=Slc6a13 PE=1 SV=1	MENRASGTTSNGETKPVCPAMEKVEEDGTLEREHWNNKMEFVLSVAGEIIGLGNVWRFPYLCYKNGGGAFFIPYLIFLFTCGIPVFFLETALGQYTNQGGITAWRRICPIFEGIGYASQMIVSLLNVYYIVVLAWALFYLFSSFTTDLPWGSCSHEWNTENCVEFQKANDSMNVTSENATSPVIEFWERRVLKLSDGIQHLGSLRWELVLCLLLAWIICYFCIWKGVKSTGKVVYFTATFPYLMLVVLLIRGVTLPGAAQGIQFYLYPNITRLWDPQVWMDAGTQIFFSFAICLGCLTALGSYNKYHNNCYRDCIALCILNSSTSFMAGFAIFSILGFMSQEQGVPISEVAESGPGLAFIAYPRAVVMLPFSPLWACCFFFMVVLLGLDSQFVCVESLVTALVDMYPRVFRKKNRREVLILIVSVISFFIGLIMLTEGGMYVFQLFDYYAASGMCLLFVAIFESLCVAWVYGAGRFYDNIEDMIGYKPWPLIKYCWLFFTPAVCLATFLFSLIKYTPLTYNKKYTYPWWGDALGWLLALSSMICIPAWSIYKLRTLKGPLRERLRQLVCPAEDLPQKNQPEPTAPATPMTSLLRLTELESNC	4.35562e+06	26845542	3.88165e+06	1.6318e+06	2.12914e+06	0	0	0	2.90813e+06	3.55661e+06	9477335	10084848	0	0	0	0	0	0	0	0	0	0	0	0
MOUSE_P31725	Protein S100-A9 OS=Mus musculus OX=10090 GN=S100a9 PE=1 SV=3	MANKAPSQMERSITTIIDTFHQYSRKEGHPDTLSKKEFRQMVEAQLATFMKKEKRNEALINDIMEDLDTNQDNQLSFEECMMLMAKLIFACHEKLHENNPRGHGHSHGKGCGK	0	0	0	855850	0	3028549	3.01651e+06	0	0	838232	1.45932e+06	2.09536e+06	0	0	0	0	0	0	0	0	0	0	0	0
MOUSE_P31809	Carcinoembryonic antigen-related cell adhesion molecule 1 OS=Mus musculus OX=10090 GN=Ceacam1 PE=1 SV=1	MELASAHLHKGQVPWGGLLLTASLLASWSPATTAEVTIEAVPPQVAEDNNVLLLVHNLPLALGAFAWYKGNTTAIDKEIARFVPNSNMNFTGQAYSGREIIYSNGSLLFQMITMKDMGVYTLDMTDENYRRTQATVRFHVHPILLKPNITSNNSNPVEGDDSVSLTCDSYTDPDNINYLWSRNGESLSEGDRLKLSEGNRTLTLLNVTRNDTGPYVCETRNPVSVNRSDPFSLNIIYGPDTPIISPSDIYLHPGSNLNLSCHAASNPPAQYFWLINEKPHASSQELFIPNITTNNSGTYTCFVNNSVTGLSRTTVKNITVLEPVTQPFLQVTNTTVKELDSVTLTCLSNDIGANIQWLFNSQSLQLTERMTLSQNNSILRIDPIKREDAGEYQCEISNPVSVRRSNSIKLDIIFDPTQGGLSDGAIAGIVIGVVAGVALIAGLAYFLYSRKSGGGSDQRDLTEHKPSTSNHNLAPSDNSPNKVDDVAYTVLNFNSQQPNRPTSAPSSPRATETVYSEVKKK	4.56662e+08	5.58282e+08	4.52238e+08	4.06128e+08	4.18773e+08	4.3152e+08	3.86393e+08	3.62122e+08	6.38832e+08	557120231	5.31267e+08	4.93545e+08	0	0	0	0	0	0	0	0	0	0	0	0
MOUSE_P32261	Antithrombin-III OS=Mus musculus OX=10090 GN=Serpinc1 PE=1 SV=1	MYSPGAGSGAAGERKLCLLSLLLIGALGCAICHGNPVDDICIAKPRDIPVNPLCIYRSPGKKATEEDGSEQKVPEATNRRVWELSKANSRFATNFYQHLADSKNDNDNIFLSPLSISTAFAMTKLGACNDTLKQLMEVFKFDTISEKTSDQIHFFFAKLNCRLYRKANKSSDLVSANRLFGDKSLTFNESYQDVSEVVYGAKLQPLDFKENPEQSRVTINNWVANKTEGRIKDVIPQGAINELTALVLVNTIYFKGLWKSKFSPENTRKEPFYKVDGQSCPVPMMYQEGKFKYRRVAEGTQVLELPFKGDDITMVLILPKPEKSLAKVEQELTPELLQEWLDELSETMLVVHMPRFRTEDGFSLKEQLQDMGLIDLFSPEKSQLPGIVAGGRDDLYVSDAFHKAFLEVNEEGSEAAASTSVVITGRSLNPNRVTFKANRPFLVLIREVALNTIIFMGRVANPCVN	3.01742e+07	149801946	2.25026e+07	1.73393e+07	1.84505e+07	2.54395e+06	1.67701e+07	1.69031e+07	2.16617e+07	6.23552e+06	2.27217e+07	20959612	0	0	0	0	0	0	0	0	0	0	0	0
MOUSE_P33174	Chromosome-associated kinesin KIF4 OS=Mus musculus OX=10090 GN=Kif4 PE=1 SV=3	MKEEVKGIPVRVALRCRPLVSKEIKEGCQTCLSFVPGEPQVVVGNDKSFTYDFVFDPSTEQEEVFNTAVAPLIKGVFKGYNATVLAYGQTGSGKTYSMGGAYTAEQEHDSAIGVIPRVIQLLFKEINKKSDFEFTLKVSYLEIYNEEILDLLCSSREKATQINIREDPKEGIKIVGLTEKTVLVASDTVSCLEQGNNSRTVASTAMNSQSSRSHAIFTISIEQRKKNDKNSSFRSKLHLVDLAGSERQKKTKAEGDRLREGININRGLLCLGNVISALGDDKKGNFVPYRDSKLTRLLQDSLGGNSHTLMIACVSPADSNLEETLNTLRYADRARKIKNKPIINIDPQAAELNHLKQQVQQLQILLLQAHGGTLPGDINVEPSENLQSLMEKNQSLVEENEKLSRGLSEAAGQTAQMLERIILTEQANEKMNAKLEELRRHAACKVDLQKLVETLEDQELKENIEIICNLQQVIAQLSDEAAACMTATIDTAGEADTQVQSSPDTSRSSDVFSTQHALRQAQMSKELIELNKALALKEALAKKMTQNDNQLQPIQFQYQDNIKNLESEVLSLQREKEELVLELQTAKKDANQAKLSERRRKRLQELEGQIADLKKKLQEQSKLLKLKESTEHTVSKLNQEIRMMKNQRVQLMRQMKEDAEKFRQWKQQKDKEVIQLKERDRKRQYELLKLERNFQKQSNVLRRKTEEAAAANKRLKDALQKQKEVAEKRKETQSRGMESTAARMKNWLGNEIEVMVSTEEAKRHLNGLLEERKILAQDVAQLKEKRESGENPPLKLRRRTFSYDEIHGQDSGAEDSIAKQIESLETELELRSAQIADLQQKLLDAESEDRPKQRWESIATILEAKCAIKYLVGELVSSKILVSKLESSLNQSKASCIDVQKMLFEEQNHFAKIETELKEELVKVEQQHQEKVLYLLSQLQQSQMTEKQLEESVSEKEQQLLSTLKCQEEELRKMQEVCEQNQQLLQENSAIKQKLTLLQVASKQKPHLTRNIFQSPDSSFEYIPPKPKPCRIKEKCLEQSFAVEGLQYYSEPSVAEQDNEDSDDHADEEWIPTKLVKVSKKSIQGCSCKGWCGNKQCGCRKQKSDCNVSCSCDPTKCRNRHQNQDNSDAIELNQDSENSFKLEDPTEVTSGLSFFHPICATPSSKILKEMCDADQVQLKQPVFVSSSDHPELKSIASESQENKAIGKKKKRALASNTSFFSGCSPIQEESH	0	865387	0	597071	547635	572704	561858	453011	717121	961054	555942	766652	0	0	0	0	0	0	0	0	0	0	0	0
MOUSE_P33609	DNA polymerase alpha catalytic subunit OS=Mus musculus OX=10090 GN=Pola1 PE=1 SV=2	MAPMHEEDCKLEASAVSDSGSFAASRARREKKSKKGRQEALERLKKAKAGEKYKYEVEDLTSVYEEVDEEQYSKLVQARQDDDWIVDDDGIGYVEDGREIFDDDLEDDALDTCGKGSDGKAHRKDRKDVKKPSVTKPNNIKAMFIASAGKKTTDKAVDLSKDDLLGDILQDLNTETAQITPPPVLIPKKKRSTGALLNPFSVHTPKAIPSGKPASPVLRNEPLLTPIPLKRAELAGELAQPECPEDEQELGVMEFEDGDFDESMDTEKVDEKPVTAKTWDQETEPVERVEHEADPERGTTSYLENFLPDVSCWDIDQDDESIPQEVQVDSSNLPLVKGADDEQVFQFYWLDAYEDPYNQPGVVFLFGKVWIESVKTHVSCCVMVKNIERTLYFLPREMKFDLNTGKETAIPVTMKDVYEEFDSKISAKYKIMKFKSKIVEKNYAFEIPDVPEKSEYLEVRYSAEVPQLPQNLKGETFSHVFGTNTSSLELFLMNRKIKGPCWLEVKNPQLLNQPISWCKFEVMALKPDLVNVIKDVSPPPLVVMSFSMKTMQNVQNHQHEIIAMAALVHHSFALDKAPPEPPFQTHFCVVSKPKDCIFPCDFKEVISKKNMKVEIAATERTLIGFFLAKVHKIDPDILVGHNICSFELEVLLQRINECKVPYWSKIGRLRRSNMPKLGSRSGFGERNATCGRMICDVEISAKELIHCKSYHLSELVQQILKTERIVIPTENIRNMYSESSYLLYLLEHIWKDARFILQIMCELNVLPLALQITNIAGNIMSRTLMGGRSERNEFLLLHAFYENNYIVPDKQIFRKPQQKLGDEDEEIDGDTNKYKKGRKKATYAGGLVLDPKVGFYDKFILLLDFNSLYPSIIQEFNICFTTVQRVTSEVQKATEDEEQEQIPELPDPNLEMGILPREIRKLVERRKQVKQLMKQQDLNPDLVLQYDIRQKALKLTANSMYGCLGFSYSRFYAKPLAALVTYKGREILMHTKDMVQKMNLEVIYGDTDSIMINTNSTNLEEVFKLGNKVKSEVNKLYKLLEIDIDAVFKSLLLLKKKKYAALVVEPTSDGNYITKQELKGLDIVRRDWCDLAKDTGNFVIGQILSDQSRDTIVENIQKRLIEIGENVLNGSVPVSQFEINKALTKDPQDYPDRKSLPHVHVALWINSQGGRKVKAGDTVSYVICQDGSNLTATQRAYAPEQLQKLDNLAIDTQYYLAQQIHPVVARICEPIDGIDAVLIALWLGLDSTQFRVHQYHKDEENDALLGGPAQLTDEEKYKDCEKFKCLCPSCGTENIYDNVFEGSGLDMEPSLYRCSNVDCKVSPLTFMVQLSNKLIMDIRRCIKKYYDGWLICEEPTCCSRLRRLPLHFSRNGPLCPVCMKAVLRPEYSDKSLYTQLCFYRYIFDADCALEKLTEHEKDKLKKQFFPLRVLQDYRKVKNIAEQFLSWSGYSEVNLSKLFANYAGKS	0	3804752	649627	0	0	2747976	0	0	4231090	604575	0	1.52098e+06	0	0	0	0	0	0	0	0	0	0	0	0
MOUSE_P34821	Bone morphogenetic protein 8A OS=Mus musculus OX=10090 GN=Bmp8a PE=2 SV=1	MAMRPGPLWLLGLALCALGGGHGPRPPHTCPQRRLGARERRDMQREILAVLGLPGRPRPRAQPAAARQPASAPLFMLDLYHAMTDDDDGGPPQAHLGRADLVMSFVNMVERDRTLGYQEPHWKEFHFDLTQIPAGEAVTAAEFRIYKEPSTHPLNTTLHISMFEVVQEHSNRESDLFFLDLQTLRSGDEGWLVLDITAASDRWLLNHHKDLGLRLYVETADGHSMDPGLAGLLGRQAPRSRQPFMVTFFRASQSPVRAPRAARPLKRRQPKKTNELPHPNKLPGIFDDGHGSRGREVCRRHELYVSFRDLGWLDWVIAPQGYSAYYCEGECAFPLDSCMNATNHAILQSLVHLMKPDVVPKACCAPTKLSATSVLYYDSSNNVILRKHRNMVVKACGCH	0	0	0	0	0	0	0	0	0	0	0	0	0	0	0	0	0	0	0	0	0	0	0	0
MOUSE_P35230	Regenerating islet-derived protein 3-beta OS=Mus musculus OX=10090 GN=Reg3b PE=1 SV=1	MLPPTACSVMSWMLLSCLMLLSQVQGEDSLKNIPSARISCPKGSQAYGSYCYALFQIPQTWFDAELACQKRPGGHLVSVLNSAEASFLSSMVKRTGNSYQYTWIGLHDPTLGAEPNGGGWEWSNNDVMNYFNWERNPSTALDRAFCGSLSRASGFLKWRDMTCEVKLPYVCKFTG	2.18037e+08	6.14661e+07	3.0392e+08	349438536	1.91143e+08	2.26307e+08	2.5893e+08	2.65291e+08	1.23879e+08	3.7711e+08	3.54756e+08	9.74376e+07	0	0	0	0	0	0	0	0	0	0	0	0
MOUSE_P35278	Ras-related protein Rab-5C OS=Mus musculus OX=10090 GN=Rab5c PE=1 SV=2	MAGRGGAARPNGPAAGNKICQFKLVLLGESAVGKSSLVLRFVKGQFHEYQESTIGAAFLTQTVCLDDTTVKFEIWDTAGQERYHSLAPMYYRGAQAAIVVYDITNTDTFARAKNWVKELQRQASPNIVIALAGNKADLASKRAVEFQEAQAYADDNSLLFMETSAKTAMNVNEIFMAIAKKLPKNEPQNAAGAPGRTRGVDLQESNPASRSQCCSN	0	0	0	0	0	0	0	0	0	0	0	0	0	0	0	0	0	0	0	0	0	0	0	0
MOUSE_P35459	Lymphocyte antigen 6D OS=Mus musculus OX=10090 GN=Ly6d PE=1 SV=1	MKTALLVLLVLAVATSPAWALRCHVCTNSANCKNPQVCPSNFYFCKTVTSVEPLNGNLVRKECANSCTSDYSQQGHVSSGSEVTQCCQTDLCNERLVSAAPGHALLSSVTLGLATSLSLLTVMALCL	0	0	0	0	0	0	0	0	0	0	0	0	0	0	0	0	0	0	0	0	0	0	0	0
MOUSE_P35700	Peroxiredoxin-1 OS=Mus musculus OX=10090 GN=Prdx1 PE=1 SV=1	MSSGNAKIGYPAPNFKATAVMPDGQFKDISLSEYKGKYVVFFFYPLDFTFVCPTEIIAFSDRADEFKKLNCQVIGASVDSHFCHLAWINTPKKQGGLGPMNIPLISDPKRTIAQDYGVLKADEGISFRGLFIIDDKGILRQITINDLPVGRSVDEIIRLVQAFQFTDKHGEVCPAGWKPGSDTIKPDVNKSKEYFSKQK	2.34047e+07	28155069	20999388	2.22222e+07	2.13035e+07	4.84446e+07	1.96528e+07	1.71456e+07	20415900	1.72546e+07	24729376	0	0	0	0	0	0	0	0	0	0	0	0	0
MOUSE_P35969	Vascular endothelial growth factor receptor 1 OS=Mus musculus OX=10090 GN=Flt1 PE=1 SV=1	MVSCWDTAVLPYALLGCLLLTGYGSGSKLKVPELSLKGTQHVMQAGQTLFLKCRGEAAHSWSLPTTVSQEDKRLSITPPSACGRDNRQFCSTLTLDTAQANHTGLYTCRYLPTSTSKKKKAESSIYIFVSDAGSPFIEMHTDIPKLVHMTEGRQLIIPCRVTSPNVTVTLKKFPFDTLTPDGQRITWDSRRGFIIANATYKEIGLLNCEATVNGHLYQTNYLTHRQTNTILDVQIRPPSPVRLLHGQTLVLNCTATTELNTRVQMSWNYPGKATKRASIRQRIDRSHSHNNVFHSVLKINNVESRDKGLYTCRVKSGSSFQSFNTSVHVYEKGFISVKHRKQPVQETTAGRRSYRLSMKVKAFPSPEIVWLKDGSPATLKSARYLVHGYSLIIKDVTTEDAGDYTILLGIKQSRLFKNLTATLIVNVKPQIYEKSVSSLPSPPLYPLGSRQVLTCTVYGIPRPTITWLWHPCHHNHSKERYDFCTENEESFILDPSSNLGNRIESISQRMTVIEGTNKTVSTLVVADSQTPGIYSCRAFNKIGTVERNIKFYVTDVPNGFHVSLEKMPAEGEDLKLSCVVNKFLYRDITWILLRTVNNRTMHHSISKQKMATTQDYSITLNLVIKNVSLEDSGTYACRARNIYTGEDILRKTEVLVRDSEAPHLLQNLSDYEVSISGSTTLDCQARGVPAPQITWFKNNHKIQQEPGIILGPGNSTLFIERVTEEDEGVYRCRATNQKGAVESAAYLTVQGTSDKSNLELITLTCTCVAATLFWLLLTLFIRKLKRSSSEVKTDYLSIIMDPDEVPLDEQCERLPYDASKWEFARERLKLGKSLGRGAFGKVVQASAFGIKKSPTCRTVAVKMLKEGATASEYKALMTELKILTHIGHHLNVVNLLGACTKQGGPLMVIVEYCKYGNLSNYLKSKRDLFCLNKDAALHMELKKESLEPGLEQGQKPRLDSVSSSSVTSSSFPEDRSVSDVEGDEDYSEISKQPLTMEDLISYSFQVARGMEFLSSRKCIHRDLAARNILLSENNVVKICDFGLARDIYKNPDYVRRGDTRLPLKWMAPESIFDKVYSTKSDVWSYGVLLWEIFSLGGSPYPGVQMDEDFCSRLKEGMRMRTPEYATPEIYQIMLDCWHKDPKERPRFAELVEKLGDLLQANVQQDGKDYIPLNAILTRNSSFTYSTPTFSEDLFKDGFADPHFHSGSSDDVRYVNAFKFMSLERIKTFEELSPNSTSMFEDYQLDTSTLLGSPLLKRFTWTETKPKASMKIDLRIASKSKEAGLSDLPRPSFCFSSCGHIRPVQDDESELGKESCCSPPPDYNSVVLYSSPPA	0	1.12859e+07	0	644854336	0	2.56248e+08	226716476	238724748	1.82284e+06	5.83481e+06	32322394	7.62745e+06	0	0	0	0	0	0	0	0	0	0	0	0
MOUSE_P38647	Stress-70 protein, mitochondrial OS=Mus musculus OX=10090 GN=Hspa9 PE=1 SV=3	MISASRAAAARLVGTAASRSPAAARPQDGWNGLSHEAFRFVSRRDYASEAIKGAVVGIDLGTTNSCVAVMEGKQAKVLENAEGARTTPSVVAFTADGERLVGMPAKRQAVTNPNNTFYATKRLIGRRYDDPEVQKDTKNVPFKIVRASNGDAWVEAHGKLYSPSQIGAFVLMKMKETAENYLGHTAKNAVITVPAYFNDSQRQATKDAGQISGLNVLRVINEPTAAALAYGLDKSEDKVIAVYDLGGGTFDISILEIQKGVFEVKSTNGDTFLGGEDFDQALLRHIVKEFKRETGVDLTKDNMALQRVREAAEKAKCELSSSVQTDINLPYLTMDASGPKHLNMKLTRAQFEGIVTDLIKRTIAPCQKAMQDAEVSKSDIGEVILVGGMTRMPKVQQTVQDLFGRAPSKAVNPDEAVAIGAAIQGGVLAGDVTDVLLLDVTPLSLGIETLGGVFTKLINRNTTIPTKKSQVFSTAADGQTQVEIKVCQGEREMAGDNKLLGQFTLIGIPPAPRGVPQIEVTFDIDANGIVHVSAKDKGTGREQQIVIQSSGGLSKDDIENMVKNAEKYAEEDRRKKERVEAVNMAEGIIHDTETKMEEFKDQLPADECNKLKEEISKMRALLAGKDSETGENIRQAASSLQQASLKLFEMAYKKMASEREGSGSSGTGEQKEDQKEEKQ	0	0	0	0	0	321756896	0	0	0	53688540	0	0	0	0	0	0	0	0	0	0	0	0	0	0
MOUSE_P39061	Collagen alpha-1(XVIII) chain OS=Mus musculus OX=10090 GN=Col18a1 PE=1 SV=4	MAPDPSRRLCLLLLLLLSCRLVPASADGNSLSPLNPLVWLWPPKTSDSLEGPVSKPQNSSPVQSTENPTTHVVPQDGLTEQQTTPASSELPPEEEEEEDQKAGQGGSPATPAVPIPLVAPAASPDMKEENVAGVGAKILNVAQGIRSFVQLWDEDSTIGHSAGTEVPDSSIPTVLPSPAELSSAPQGSKTTLWLSSAIPSSPDAQTTEAGTLAVPTQLPPFQSNLQAPLGRPSAPPDFPGRAFLSSSTDQGSSWGNQEPPRQPQHLEGKGFLPMTARSSQQHRHSDVHSDIHGHVPLLPLVTGPLVTASLSVHGLLSVPSSDPSGQLSQVAALPGFPGTWVSHVAPSSGTGLSNDSALAGNGSLTSTSRCLPLPPTLTLCSRLGIGHFWLPNHLHHTDSVEVEATVQAWGRFLHTNCHPFLAWFFCLLLAPSCGPGPPPPLPPCRQFCEALEDECWNYLAGDRLPVVCASLPSQEDGYCVFIGPAAENVAEEVGLLQLLGDPLPEKISQIDDPHVGPAYIFGPDSNSGQVAQYHFPKLFFRDFSLLFHVRPATEAAGVLFAITDAAQVVVSLGVKLSEVRDGQQNISLLYTEPGASQTQTGASFRLPAFVGQWTHFALSVDGGSVALYVDCEEFQRVPFARASQGLELERGAGLFVGQAGTADPDKFQGMISELKVRKTPRVSPVHCLDEEDDDEDRASGDFGSGFEESSKSHKEDTSLLPGLPQPPPVTSPPLAGGSTTEDPRTEETEEDAAVDSIGAETLPGTGSSGAWDEAIQNPGRGLIKGGMKGQKGEPGAQGPPGPAGPQGPAGPVVQSPNSQPVPGAQGPPGPQGPPGKDGTPGRDGEPGDPGEDGRPGDTGPQGFPGTPGDVGPKGEKGDPGIGPRGPPGPPGPPGPSFRQDKLTFIDMEGSGFSGDIESLRGPRGFPGPPGPPGVPGLPGEPGRFGINGSYAPGPAGLPGVPGKEGPPGFPGPPGPPGPPGKEGPPGVAGQKGSVGDVGIPGPKGSKGDLGPIGMPGKSGLAGSPGPVGPPGPPGPPGPPGPGFAAGFDDMEGSGIPLWTTARSSDGLQGPPGSPGLKGDPGVAGLPGAKGEVGADGAQGIPGPPGREGAAGSPGPKGEKGMPGEKGNPGKDGVGRPGLPGPPGPPGPVIYVSSEDKAIVSTPGPEGKPGYAGFPGPAGPKGDLGSKGEQGLPGPKGEKGEPGTIFSPDGRALGHPQKGAKGEPGFRGPPGPYGRPGHKGEIGFPGRPGRPGTNGLKGEKGEPGDASLGFSMRGLPGPPGPPGPPGPPGMPIYDSNAFVESGRPGLPGQQGVQGPSGPKGDKGEVGPPGPPGQFPIDLFHLEAEMKGDKGDRGDAGQKGERGEPGAPGGGFFSSSVPGPPGPPGYPGIPGPKGESIRGPPGPPGPQGPPGIGYEGRQGPPGPPGPPGPPSFPGPHRQTVSVPGPPGPPGPPGPPGAMGASAGQVRIWATYQTMLDKIREVPEGWLIFVAEREELYVRVRNGFRKVLLEARTALPRGTGNEVAALQPPLVQLHEGSPYTRREYSYSTARPWRADDILANPPRLPDRQPYPGVPHHHSSYVHLPPARPTLSLAHTHQDFQPVLHLVALNTPLSGGMRGIRGADFQCFQQARAVGLSGTFRAFLSSRLQDLYSIVRRADRGSVPIVNLKDEVLSPSWDSLFSGSQGQLQPGARIFSFDGRDVLRHPAWPQKSVWHGSDPSGRRLMESYCETWRTETTGATGQASSLLSGRLLEQKAASCHNSYIVLCIENSFMTSFSK	0	0	0	0	0	0	0	0	0	0	0	0	0	0	0	0	0	0	0	0	0	0	0	0
MOUSE_P39689	Cyclin-dependent kinase inhibitor 1 OS=Mus musculus OX=10090 GN=Cdkn1a PE=1 SV=4	MSNPGDVRPVPHRSKVCRCLFGPVDSEQLRRDCDALMAGCLQEARERWNFDFVTETPLEGNFVWERVRSLGLPKVYLSPGSRSRDDLGGDKRPSTSSALLQGPAPEDHVALSLSCTLVSERPEDSPGGPGTSQGRKRRQTSLTDFYHSKRRLVFCKRKP	0	0	0	0	0	4937176	0	0	7.88596e+06	7.20558e+06	0	0	0	0	0	0	0	0	0	0	0	0	0	0
MOUSE_P40142	Transketolase OS=Mus musculus OX=10090 GN=Tkt PE=1 SV=1	MEGYHKPDQQKLQALKDTANRLRISSIQATTAAGSGHPTSCCSAAEIMAVLFFHTMRYKALDPRNPHNDRFVLSKGHAAPILYAVWAEAGFLPEAELLNLRKISSDLDGHPVPKQAFTDVATGSLGQGLGAACGMAYTGKYFDKASYRVYCMLGDGEVSEGSVWEAMAFAGIYKLDNLVAIFDINRLGQSDPAPLQHQVDIYQKRCEAFGWHTIIVDGHSVEELCKAFGQAKHQPTAIIAKTFKGRGITGIEDKEAWHGKPLPKNMAEQIIQEIYSQVQSKKKILATPPQEDAPSVDIANIRMPTPPSYKVGDKIATRKAYGLALAKLGHASDRIIALDGDTKNSTFSELFKKEHPDRFIECYIAEQNMVSIAVGCATRDRTVPFCSTFAAFFTRAFDQIRMAAISESNINLCGSHCGVSIGEDGPSQMALEDLAMFRSVPMSTVFYPSDGVATEKAVELAANTKGICFIRTSRPENAIIYSNNEDFQVGQAKVVLKSKDDQVTVIGAGVTLHEALAAAESLKKDKISIRVLDPFTIKPLDRKLILDSARATKGRILTVEDHYYEGGIGEAVSAAVVGEPGVTVTRLAVSQVPRSGKPAELLKMFGIDKDAIVQAVKGLVTKG	4.76378e+06	0	4.102e+06	4.61237e+06	3.55987e+06	3.34484e+06	3.72524e+06	3.28589e+06	9.2537e+06	4277865	5.09649e+06	4057249	0	0	0	0	0	0	0	0	0	0	0	0
MOUSE_P40237	CD82 antigen OS=Mus musculus OX=10090 GN=Cd82 PE=1 SV=1	MGAGCVKVTKYFLFLFNLLFFILGAVILGFGVWILADKNSFISVLQTSSSSLQVGAYVFIGVGAITIVMGFLGCIGAVNEVRCLLGLYFVFLLLILIAQVTVGVLFYFNADKLKKEMGNTVMDIIRNYTANATSSREEAWDYVQAQVKCCGWVSHYNWTENEELMGFTKTTYPCSCEKIKEEDNQLIVKKGFCEADNSTVSENNPEDWPVNTEGCMEKAQAWLQENFGILLGVCAGVAVIELLGLFLSICLCRYIHSEDYSKVPKY	0	0	0	0	0	0	0	0	0	0	0	0	0	0	0	0	0	0	0	0	0	0	0	0
MOUSE_P42125	Enoyl-CoA delta isomerase 1, mitochondrial OS=Mus musculus OX=10090 GN=Eci1 PE=1 SV=2	MALAAARRLLLHAGSRLGRREAVDGARRFANKRVLVETEGPAGVAVMKLRNPPVNSLSLECLTEFTISLEKLENDKSIRGVILTSECPGIFSAGLDLLEMYGRNPAHYAEYWKNVQELWLRLYTSNMILVSAINGASPAGGCLLALCCDYRVMADNPKYTIGLNESLLGIVAPFWFKDMYVNTIGHREAERALQLGTLFSPAEALKVGVVDEVVPEDQVHSKARSVMTKWLAIPDHSRQLTKNMMRKATADNLIKQREADIQNFTSFISKDSIQKSLHMYLEKLKQKKG	0	0	0	0	0	0	0	0	0	0	0	0	0	0	0	0	0	0	0	0	0	0	0	0
MOUSE_P42228	Signal transducer and activator of transcription 4 OS=Mus musculus OX=10090 GN=Stat4 PE=1 SV=1	MSQWNQVQQLEIKFLEQVDQFYDDNFPMEIRHLLAQWIETQDWEVASNNETMATILLQNLLIQLDEQLGRVSKEKNLLLIHNLKRIRKVLQGKFHGNPMHVAVVISNCLREERRILAAANMPIQGPLEKSLQSSSVSERQRNVEHKVSAIKNSVQMTEQDTKYLEDLQDEFDYRYKTIQTMDQGDKNSILVNQEVLTLLQEMLNSLDFKRKEALSKMTQIVNETDLLMNSMLLEELQDWKKRQQIACIGGPLHNGLDQLQNCFTLLAESLFQLRQQLEKLQEQSTKMTYEGDPIPAQRAHLLERATFLIYNLFKNSFVVERQPCMPTHPQRPMVLKTLIQFTVKLRLLIKLPELNYQVKVKASIDKNVSTLSNRRFVLCGTHVKAMSSEESSNGSLSVEFRHLQPKEMKCSTGSKGNEGCHMVTEELHSITFETQICLYGLTINLETSSLPVVMISNVSQLPNAWASIIWYNVSTNDSQNLVFFNNPPSVTLGQLLEVMSWQFSSYVGRGLNSEQLNMLAEKLTVQSNYNDGHLTWAKFCKEHLPGKTFTFWTWLEAILDLIKKHILPLWIDGYIMGFVSKEKERLLLKDKMPGTFLLRFSESHLGGITFTWVDQSENGEVRFHSVEPYNKGRLSALAFADILRDYKVIMAENIPENPLKYLYPDIPKDKAFGKHYSSQPCEVSRPTERGDKGYVPSVFIPISTIRSDSTEPQSPSDLLPMSPSAYAVLRENLSPTTIETAMNSPYSAE	0	0	0	0	0	0	0	0	0	0	0	0	0	0	0	0	0	0	0	0	0	0	0	0
MOUSE_P43006	Excitatory amino acid transporter 2 OS=Mus musculus OX=10090 GN=Slc1a2 PE=1 SV=1	MASTEGANNMPKQVEVRMHDSHLSSDEPKHRNLGMRMCDKLGKNLLLSLTVFGVILGAVCGGLLRLASPIHPDVVMLIAFPGDILMRMLKMLILPLIISSLITGLSGLDAKASGRLGTRAMVYYMSTTIIAAVLGVILVLAIHPGNPKLKKQLGPGKKNDEVSSLDAFLDLIRNLFPENLVQACFQQIQTVTKKVLVAPPSEEANTTKAVISMLNETMNEAPEETKIVIKKGLEFKDGMNVLGLIGFFIAFGIAMGKMGEQAKLMVEFFNILNEIVMKLVIMIMWYSPLGIACLICGKIIAIKDLEVVARQLGMYMITVIVGLIIHGGIFLPLIYFVVTRKNPFSFFAGIFQAWITALGTASSAGTLPVTFRCLEDNLGIDKRVTRFVLPVGATINMDGTALYEAVAAIFIAQMNGVILDGGQIVTVSLTATLASIGAASIPSAGLVTMLLILTAVGLPTEDISLLVAVDWLLDRMRTSVNVVGDSFGAGIVYHLSKSELDTIDSQHRMQEDIEMTKTQSIYDDKNHRESNSNQCVYAAHNSVVIDECKVTLAANGKSADCSVEEEPWKREK	0	0	0	0	0	0	0	259506	1316169	0	0	559954	0	0	0	0	0	0	0	0	0	0	0	0
MOUSE_P43276	Histone H1.5 OS=Mus musculus OX=10090 GN=Hist1h1b PE=1 SV=2	MSETAPAETAAPAPVEKSPAKKKTTKKAGAAKRKATGPPVSELITKAVSASKERGGVSLPALKKALAAGGYDVEKNNSRIKLGLKSLVSKGTLVQTKGTGASGSFKLNKKAASGEAKPKAKKTGAAKAKKPAGATPKKPKKTAGAKKTVKKTPKKAKKPAAAGVKKVAKSPKKAKAAAKPKKAAKSPAKPKAVKSKASKPKVTKPKTAKPKAAKAKKAVSKKK	38700328	2.88288e+07	5.28326e+07	37939252	102325243	18432210	8.43477e+07	77910403	24245769	17351970	43611254	15963387	0	0	0	0	0	0	0	0	0	0	0	0
MOUSE_P45952	Medium-chain specific acyl-CoA dehydrogenase, mitochondrial OS=Mus musculus OX=10090 GN=Acadm PE=1 SV=1	MAAAFRRGCRVLRSVSHFECRTQHSKAAHKQEPGLGFSFELTEQQKEFQATARKFAREEIIPVAPEYDKSGEYPFPLIKRAWELGLINAHIPESCGGLGLGTFDACLITEELAYGCTGVQTAIEANSLGQMPVILAGNDQQKKKYLGRMTEQPMMCAYCVTEPSAGSDVAAIKTKAEKKGDEYVINGQKMWITNGGKANWYFLLARSNPDPKVPASKAFTGFIVEADTPGIHIGKKELNMGQRCSDTRGIAFEDVRVPKENVLIGEGAGFKIAMGAFDRTRPTVAAGAVGLAQRALDEATKYALDRKTFGKLLVEHQGVSFLLAEMAMKVELARLSYQRAAWEVDSGRRNTYYASIAKAFAGDIANQLATDAVQIFGGYGFNTEYPVEKLMRDAKIYQIYEGTAQIQRLIIAREHIEKYKN	3.1436e+07	1.2494e+07	2.97484e+07	32161293	2.1354e+07	4.90403e+07	2.30603e+07	2.26279e+07	3.34415e+07	26958716	3.29756e+07	1.4345e+07	0	0	0	0	0	0	0	0	0	0	0	0
MOUSE_P46935	E3 ubiquitin-protein ligase NEDD4 OS=Mus musculus OX=10090 GN=Nedd4 PE=1 SV=3	MSSDMAADESEAPVLSEDEVWEFCLDKTEDGGGSPGSDVTDTCEPPCGCWELNPNSLEEEHVLFTADPYLELHNDDTRVVRVKVIAGIGLAKKDILGASDPYVRVTLYDPMSGILTSVQTKTIKKSLNPKWNEEILFRVLPQRHRILFEVFDENRLTRDDFLGQVDVPLYPLPTENPRMERPYTFKDFVLHPRSHKSRVKGYLRLKMTYLPKNGSEDENADQAEELEPGWVVLDQPDAATHLPHPPEPSPLPPGWEERQDVLGRTYYVNHESRRTQWKRPSPDDDLTDEDNDDMQLQAQRAFTTRRQISEDVDGPDNRESPENWEIVREDENTEYSGQAVQSPPSGHIDVQTHLAEEFNTRLAVCGNPATSQPVTSSNHSSRGGSLQTCIFEEQPTLPVLLPTSSGLPPGWEEKQDDRGRSYYVDHNSKTTTWSKPTMQDDPRSKIPAHLRGKTDSNDLGPLPPGWEERTHTDGRVFFINHNIKKTQWEDPRLQNVAITGPAVPYSRDYKRKYEFFRRKLKKQTDIPNKFEMKLRRANILEDSYRRIMGVKRADLLKARLWIEFDGEKGLDYGGVAREWFFLISKEMFNPYYGLFEYSATDNYTLQINPNSGLCNEDHLSYFKFIGRVAGMAVYHGKLLDGFFIRPFYKMMLQKLITLHDMESVDSEYYSSLRWILENDPTELDLRFIIDEELFGQTHQHELKTGGSEIVVTNKNKKEYIYLVIQWRFVNRIQKQMAAFKEGFFELIPQDLIKIFDENELELLMCGLGDVDVNDWREHTKYKNGYSMNHQVIHWFWKAVWMMDSEKRIRLLQFVTGTSRVPMNGFAELYGSNGPQSFTVEQWGTPDKLPRAHTCFNRLDLPPYESFDELWDKLQMAIENTQGFDGVD	7260947	0	8.20807e+06	7.72519e+06	9477526	4.74074e+06	8.76773e+06	8698825	0	12462724	9818862	1.0564e+06	0	0	0	0	0	0	0	0	0	0	0	0
MOUSE_P47738	Aldehyde dehydrogenase, mitochondrial OS=Mus musculus OX=10090 GN=Aldh2 PE=1 SV=1	MLRAALTTVRRGPRLSRLLSAAATSAVPAPNHQPEVFCNQIFINNEWHDAVSRKTFPTVNPSTGEVICQVAEGNKEDVDKAVKAARAAFQLGSPWRRMDASDRGRLLYRLADLIERDRTYLAALETLDNGKPYVISYLVDLDMVLKCLRYYAGWADKYHGKTIPIDGDFFSYTRHEPVGVCGQIIPWNFPLLMQAWKLGPALATGNVVVMKVAEQTPLTALYVANLIKEAGFPPGVVNIVPGFGPTAGAAIASHEGVDKVAFTGSTEVGHLIQVAAGSSNLKRVTLELGGKSPNIIMSDADMDWAVEQAHFALFFNQGQCCCAGSRTFVQENVYDEFVERSVARAKSRVVGNPFDSRTEQGPQVDETQFKKILGYIKSGQQEGAKLLCGGGAAADRGYFIQPTVFGDVKDGMTIAKEEIFGPVMQILKFKTIEEVVGRANDSKYGLAAAVFTKDLDKANYLSQALQAGTVWINCYDVFGAQSPFGGYKMSGSGRELGEYGLQAYTEVKTVTVKVPQKNS	1.3213e+06	0	1.7373e+06	0	3.60921e+06	2770177	4.22385e+06	3.3068e+06	5969757	5.74118e+06	5.01004e+06	15646391	0	0	0	0	0	0	0	0	0	0	0	0
MOUSE_P48036	Annexin A5 OS=Mus musculus OX=10090 GN=Anxa5 PE=1 SV=1	MATRGTVTDFPGFDGRADAEVLRKAMKGLGTDEDSILNLLTSRSNAQRQEIAQEFKTLFGRDLVDDLKSELTGKFEKLIVAMMKPSRLYDAYELKHALKGAGTDEKVLTEIIASRTPEELSAIKQVYEEEYGSNLEDDVVGDTSGYYQRMLVVLLQANRDPDTAIDDAQVELDAQALFQAGELKWGTDEEKFITIFGTRSVSHLRRVFDKYMTISGFQIEETIDRETSGNLEQLLLAVVKSIRSIPAYLAETLYYAMKGAGTDDHTLIRVVVSRSEIDLFNIRKEFRKNFATSLYSMIKGDTSGDYKKALLLLCGGEDD	0	13943750	0	1.79818e+06	2.28755e+06	0	1.11211e+06	1.8224e+06	3225193	2.70168e+06	0	9.08073e+06	0	0	0	0	0	0	0	0	0	0	0	0
MOUSE_P48771	Cytochrome c oxidase subunit 7A2, mitochondrial OS=Mus musculus OX=10090 GN=Cox7a2 PE=1 SV=2	MLRNLLALRQIAQRTISTTSRRHFENKVPEKQKLFQEDNGMPVHLKGGASDALLYRATMALTLGGTAYAIYLLAMAAFPKKQN	2.92412e+06	0	3.69127e+06	9640705	0	24699158	8880486	8427372	0	2.71093e+07	16694918	8956727	0	0	0	0	0	0	0	0	0	0	0	0
MOUSE_P48962	ADP/ATP translocase 1 OS=Mus musculus OX=10090 GN=Slc25a4 PE=1 SV=4	MGDQALSFLKDFLAGGIAAAVSKTAVAPIERVKLLLQVQHASKQISAEKQYKGIIDCVVRIPKEQGFLSFWRGNLANVIRYFPTQALNFAFKDKYKQIFLGGVDRHKQFWRYFAGNLASGGAAGATSLCFVYPLDFARTRLAADVGKGSSQREFNGLGDCLTKIFKSDGLKGLYQGFSVSVQGIIIYRAAYFGVYDTAKGMLPDPKNVHIIVSWMIAQSVTAVAGLVSYPFDTVRRRMMMQSGRKGADIMYTGTLDCWRKIAKDEGANAFFKGAWSNVLRGMGGAFVLVLYDEIKKYV	5.89164e+06	0	5.91469e+06	6397483	5.10451e+06	0	7032630	3.68402e+06	0	0	5.53997e+06	2.04132e+07	0	0	0	0	0	0	0	0	0	0	0	0
MOUSE_P50247	Adenosylhomocysteinase OS=Mus musculus OX=10090 GN=Ahcy PE=1 SV=3	MSDKLPYKVADIGLAAWGRKALDIAENEMPGLMRMREMYSASKPLKGARIAGCLHMTVETAVLIETLVALGAEVRWSSCNIFSTQDHAAAAIAKAGIPVFAWKGETDEEYLWCIEQTLHFKDGPLNMILDDGGDLTNLIHTKYPQLLSGIRGISEETTTGVHNLYKMMSNGILKVPAINVNDSVTKSKFDNLYGCRESLIDGIKRATDVMIAGKVAVVAGYGDVGKGCAQALRGFGARVIITEIDPINALQAAMEGYEVTTMDEACKEGNIFVTTTGCVDIILGRHFEQMKDDAIVCNIGHFDVEIDVKWLNENAVEKVNIKPQVDRYWLKNGRRIILLAEGRLVNLGCAMGHPSFVMSNSFTNQVMAQIELWTHPDKYPVGVHFLPKKLDEAVAEAHLGKLNVKLTKLTEKQAQYLGMPINGPFKPDHYRY	5.12952e+07	2.74993e+07	6.88979e+07	1.34582e+07	1.65386e+07	24841389	9.80708e+06	1.61825e+07	4.75588e+07	4.09681e+07	1.54224e+07	12728491	0	0	0	0	0	0	0	0	0	0	0	0
MOUSE_P50544	Very long-chain specific acyl-CoA dehydrogenase, mitochondrial OS=Mus musculus OX=10090 GN=Acadvl PE=1 SV=3	MQSARMTPSVGRQLLRLGARSSRSTTVLQGQPRPISAQRLYAREATQAVLDKPETLSSDASTREKPARAESKSFAVGMFKGQLTIDQVFPYPSVLSEEQAQFLKELVGPVARFFEEVNDPAKNDALEKVEDDTLQGLKELGAFGLQVPSELGGLGLSNTQYARLAEIVGMHDLGVSVTLGAHQSIGFKGILLYGTKAQREKYLPRVASGQALAAFCLTEPSSGSDVASIRSSAIPSPCGKYYTLNGSKIWISNGGLADIFTVFAKTPIKDAATGAVKEKITAFVVERSFGGVTHGLPEKKMGIKASNTSEVYFDGVKVPSENVLGEVGDGFKVAVNILNNGRFGMAATLAGTMKSLIAKAVDHATNRTQFGDKIHNFGVIQEKLARMAILQYVTESMAYMLSANMDQGFKDFQIEAAISKIFCSEAAWKVADECIQIMGGMGFMKEPGVERVLRDIRIFRIFEGANDILRLFVALQGCMDKGKELTGLGNALKNPFGNVGLLMGEAGKQLRRRTGIGSGLSLSGIVHPELSRSGELAVQALDQFATVVEAKLVKHKKGIVNEQFLLQRLADGAIDLYAMVVVLSRASRSLSEGYPTAQHEKMLCDSWCIEAATRIRENMASLQSSPQHQELFRNFRSISKAMVENGGLVTGNPLGI	0	10871020	0	0	2.7813e+06	0	0	2.99203e+06	0	0	3.66098e+06	0	0	0	0	0	0	0	0	0	0	0	0	0
MOUSE_P51125	Calpastatin OS=Mus musculus OX=10090 GN=Cast PE=1 SV=2	MSQPGPKPAASPRPSRGAAARHTQEHVNEKNIGSSSKPGEKKGSDEKKAASLGSSQPSRPHVGEAATATKVTASSAATSKSPSMSTTETKAIPVNKQLEGPDQKRPREQAVKTESKKPQSSEQPVVHEKKSKGGPKEGSEPKNLPKHTSSTGSKHAHKEKALSRSNEQMVSEKPSESKTKFQDVPSAGGESVAGGGTVATALDKVVGKKKEQKPFTPASPVQSTPSKPSDKSGMDAALDDLIDTLGGHEDTNRDDPPYTGPVVLDPMYSTYLEALGIKEGTIPPEYRKLLEKNEGITQPLPDSPKPMGTDQAIDALSSDFTCSSPTGKQSEKEKSTGEIFKAQSAGVTRSSVPPKEKKRKVEEEVINDQALQALSDSLGTRQPDPPSHVSQAEQVKEAKAKEERQEKCGEDEDTVPAEYRLKPAKDKDGKPLLPEPEETSKSLSESELIGELSADFDRSTYQDKPSTPAEKKSNDTSQTPPGETVPRASMCSIRSAPPKLASLKGVVPEDAVETLAGSLGTREADPEHEKTVEDKVKEKAKEEEHEKLGEKEETVPPDYRLEEVKDKDGKPLLPKESQEQLAPLSDDFLLDALSQDFSSPANISSLEFEDAKLSAAISEVVSQTPAPSTHAAAPLPGTEQKDKELDDALDELSDSLGQRPPDPDENKPLDDKVKEKIKPEHSEKLGERDDTIPPEYRHLLDNDGKDKPEKPPTKKTEKPDQDRDPIDALSEDLDSCPSTTETSKNTAKGKSKKTSSSKASKDGEKTKDSSKKTEEVSKPKAKEDARHS	0	0	0	0	0	0	0	0	0	0	0	0	0	0	0	0	0	0	0	0	0	0	0	0
MOUSE_P51162	Gastrotropin OS=Mus musculus OX=10090 GN=Fabp6 PE=2 SV=2	MAFSGKYEFESEKNYDEFMKRLGLPGDVIERGRNFKIITEVQQDGQDFTWSQSYSGGNIMSNKFTIGKECEMQTMGGKKFKATVKMEGGKVVAEFPNYHQTSEVVGDKLVEISTIGDVTYERVSKRLA	18031666	20043838	18014264	0	2.48596e+07	3.52637e+07	6938360	8843132	21003058	1.25299e+07	15434208	16397104	0	0	0	0	0	0	0	0	0	0	0	0
MOUSE_P51174	Long-chain specific acyl-CoA dehydrogenase, mitochondrial OS=Mus musculus OX=10090 GN=Acadl PE=1 SV=2	MAARLLLRSLRVLKARSAPRPPPSARCSHSGAEARLETPSAKKLTDVGIRRIFSSEHDIFRESVRKFFQEEVIPHHTEWEKAGEVSREVWEKAGKQGLLGINIAEKHGGIGGDLLSTAVTWEEQAYSNCTGPGFSLHSDIVMPYIANYGTKEQIEKFIPQMTAGKCIGAIAMTEPGAGSDLQGVRTNAKRSGSDWILNGSKVFITNGWLSDLVIVVAVTNREARSPAHGISLFLVENGMKGFIKGRKLHKMGMKAQDTAELFFEDVRLPANALLGEENKGFYYLMQELPQERLLIAELAISACEFMFEETRNYVKQRKAFGKTVAHIQTVQHKLAELKTHICVTRAFVDSCLQLHETKRLDSGSASMAKYWASELQNSVAYECVQLHGGWGYMWEYPIAKAYVDARVQPIYGGTNEIMKELIARQIVSDS	3.29088e+06	0	5.84116e+06	2259200	3.14087e+06	0	2.15907e+06	2.52069e+06	11182503	0	2.76287e+06	3.67281e+06	0	0	0	0	0	0	0	0	0	0	0	0
MOUSE_P51437	Cathelicidin antimicrobial peptide OS=Mus musculus OX=10090 GN=Camp PE=1 SV=2	MQFQRDVPSLWLWRSLSLLLLLGLGFSQTPSYRDAVLRAVDDFNQQSLDTNLYRLLDLDPEPQGDEDPDTPKSVRFRVKETVCGKAERQLPEQCAFKEQGVVKQCMGAVTLNPAADSFDISCNEPGAQPFRFKKISRLAGLLRKGGEKIGEKLKKIGQKIKNFFQKLVPQPE	0	0	0	0	4471756	0	385686	903998	11291942	1.94654e+06	6704189	5.90691e+06	0	0	0	0	0	0	0	0	0	0	0	0
MOUSE_P51576	P2X purinoceptor 1 OS=Mus musculus OX=10090 GN=P2rx1 PE=2 SV=1	MARRLQDELSAFFFEYDTPRMVLVRNKKVGVIFRLIQLVVLVYVIGWVFVYEKGYQTSSGLISSVSVKLKGLAVTQLQGLGPQVWDVADYVFPAHGDSSFVVMTNFIMTPQQAQGHCAENPEGGICQDDSGCTPGKAERKAQGIRTGNCVPFNGTVKTCEIFGWCPVEVDDKIPSPALLHEAENFTLFIKNSISFPRFKVNRRNLVEEVNGTYMKKCLYHKILHPLCPVFSLGYVVRESGQDFRSLAEKGGVVGITIDWECDLDWHVRHCKPIYQFHGLYGEKNLSPGFNFRFARHFVQNGTNRRHLFKVFGIRFDILVDGKAGKFDIIPTMTTIGSGIGIFGVATVLCDLLLLHILPKRHYYKQKKFKYAEDMGPGEGERDPAATSSTLGLQENMRTS	12356971	0	10261805	9020485	45222708	0	28607862	27148842	0	0	64966236	0	0	0	0	0	0	0	0	0	0	0	0	0
MOUSE_P51830	Adenylate cyclase type 9 OS=Mus musculus OX=10090 GN=Adcy9 PE=1 SV=1	MASSPHQQLLHHHSTEVSCDSSGDSNSVRVKINPKQLSSNTHPKHCKYSISSSCSSSGDSGGLPRRVGGGGRLRRQKKLPQLFERASSRWWDPKFDSMNLEEACLERCFPQTQRRFRYALFYVGFACLLWSIYFAVHMKSKVIVMVVPALCFLVVCVGFFLFTFTKLYARHYAWTSLALTLLVFALTLAAQFQVWTPLSGRVDSSNHTLTATPADTCLSQVGSFSICIEVLLLLYTVMQLPLYLSLFLGVVYSVLFETFGYHFRNEDCYPSPGPGALHWELLSRALLHVCIHAIGIHLFVMSQVRSRSTFLKVGQSIMHGKDLEVEKALKERMIHSVMPRIIADDLMKQGDEESENSVKRHATSSPKNRKKKSSIQKAPIAFRPFKMQQIEEVSILFADIVGFTKMSANKSAHALVGLLNDLFGRFDRLCEQTKCEKISTLGDCYYCVAGCPEPRADHAYCCIEMGLGMIKAIEQFCQEKKEMVNMRVGVHTGTVLCGILGMRRFKFDVWSNDVNLANLMEQLGVAGKVHISEATAKYLDDRYEMEDGRVIERLGQSVVADQLKGLKTYLISGQRAKESHCSCAEALLSGFEVIDDSRESSGPRGQGTASPGSVSDLAQTVKTFDNLKTCPSCGITFAPKSEAGAEGGTVQNGCQDEPKTSTKASGGPNSKTQNGLLSPPAEEKLTNSQTSLCEILQEKGRWAGVSLDQSALLPLRFKNIREKTDAHFVDVIKEDSLMKDYFFKPPINQFSLNFLDQELERSYRTSYQEEVIKNSPVKTFASATFSSLLDVFLSTTVFLILSITCFLKYGATATPPPPAALAVFGADLLLEVLSLIVSIRMVFFLEDVMTCTKWLLEWIAGWLPRHCIGAILVSLPALAVYSHITSEFETNIHVTMFTGSAVLVAVVHYCNFCQLSSWMRSSLATIVGAGLLLLLHISLCQDSSIVMSPLDSAQNFSAQRNPCNSSVLQDGRRPASLIGKELILTFFLLLLLVWFLNREFEVSYRLHYHGDVEADLHRTKIQSMRDQADWLLRNIIPYHVAEQLKVSQTYSKNHDSGGVIFASIVNFSEFYEENYEGGKECYRVLNELIGDFDELLSKPDYNSIEKIKTIGATYMAASGLNTAQCQEGGHPQEHLRILFEFAKEMMRVVDDFNNNMLWFNFKLRVGFNHGPLTAGVIGTTKLLYDIWGDTVNIASRMDTTGVECRIQVSEESYRVLSKMGYDFDYRGTVNVKGKGQMKTYLYPKCTDNGVVPQHQLSISPDIRVQVDGSIGRSPTDEIANLVPSVQYSDKASLGSDDSTQAKEARLSSKRSWREPVKAEERFPFGKAIEKDSCEDIGVEEASELSKLNVSKSV	0	729648	0	363655	298198	57414004	590038	989847	101570760	84536944	245344	1.98329e+06	0	0	0	0	0	0	0	0	0	0	0	0
MOUSE_P51879	Oncomodulin OS=Mus musculus OX=10090 GN=Ocm PE=2 SV=2	MSITDILSADDIAAALQECQDPDTFEPQKFFQTSGLSKMSASQLKDIFQFIDNDQSGYLDEDELKYFLQRFQSDARELTESETKSLMDAADNDGDGKIGADEFQEMVHS	0	0	0	0	0	0	0	0	0	0	0	0	0	0	0	0	0	0	0	0	0	0	0	0
MOUSE_P51881	ADP/ATP translocase 2 OS=Mus musculus OX=10090 GN=Slc25a5 PE=1 SV=3	MTDAAVSFAKDFLAGGVAAAISKTAVAPIERVKLLLQVQHASKQITADKQYKGIIDCVVRIPKEQGVLSFWRGNLANVIRYFPTQALNFAFKDKYKQIFLGGVDKRTQFWRYFAGNLASGGAAGATSLCFVYPLDFARTRLAADVGKAGAEREFKGLGDCLVKIYKSDGIKGLYQGFNVSVQGIIIYRAAYFGIYDTAKGMLPDPKNTHIFISWMIAQSVTAVAGLTSYPFDTVRRRMMMQSGRKGTDIMYTGTLDCWRKIARDEGSKAFFKGAWSNVLRGMGGAFVLVLYDEIKKYT	81493555	59375296	6.65098e+07	2.31142e+08	4.72049e+07	2.33711e+08	1.4207e+08	1.57831e+08	2.82576e+08	1.86097e+08	1.64378e+08	1.22552e+08	0	0	0	0	0	0	0	0	0	0	0	0
MOUSE_P52480	Pyruvate kinase PKM OS=Mus musculus OX=10090 GN=Pkm PE=1 SV=4	MPKPHSEAGTAFIQTQQLHAAMADTFLEHMCRLDIDSAPITARNTGIICTIGPASRSVEMLKEMIKSGMNVARLNFSHGTHEYHAETIKNVREATESFASDPILYRPVAVALDTKGPEIRTGLIKGSGTAEVELKKGATLKITLDNAYMEKCDENILWLDYKNICKVVEVGSKIYVDDGLISLQVKEKGADFLVTEVENGGSLGSKKGVNLPGAAVDLPAVSEKDIQDLKFGVEQDVDMVFASFIRKAADVHEVRKVLGEKGKNIKIISKIENHEGVRRFDEILEASDGIMVARGDLGIEIPAEKVFLAQKMMIGRCNRAGKPVICATQMLESMIKKPRPTRAEGSDVANAVLDGADCIMLSGETAKGDYPLEAVRMQHLIAREAEAAIYHLQLFEELRRLAPITSDPTEAAAVGAVEASFKCCSGAIIVLTKSGRSAHQVARYRPRAPIIAVTRNPQTARQAHLYRGIFPVLCKDAVLNAWAEDVDLRVNLAMDVGKARGFFKKGDVVIVLTGWRPGSGFTNTMRVVPVP	58212722	2.63885e+07	4.99871e+07	3.55136e+07	55238008	2.90119e+07	4.05062e+07	3.44938e+07	4.22153e+07	36571314	6.19887e+07	5.87736e+07	0	0	0	0	0	0	0	0	0	0	0	0
MOUSE_P52787	Cobalamin binding intrinsic factor OS=Mus musculus OX=10090 GN=Cblif PE=2 SV=2	MAWLTLYLLSVLWAVAGTSTRAQSSCSVPPDQQPWVDGLQALMENSVTDSDFPNPSILIAMNLAGAYNVEAQKLLTYQLMASDSADLTSGQLALTVMALTSSCRDPGSKVSTLLKKMENWSPSSPGAESSAFYGPGLAILALCQKSSEATLPIAVRFAKTLMMEPSPFNVDTGAVATLALTCMYNKIPVGSQENYRDLFGQALKAIVEKISLRIKADGIIGDIYSTGLAMQALSVTPEQPTKKWDCEKTMHTILNEIKQGKFQNPMSIAQILPSLKGKTYLDVPQVTCGPDHEVPPTLTDYPTPVPTSVSNITVIYTINNQLRGVDLLFNVTIEVSVKSGSVLLAVLEEAQRKNSMFKFETTMTSWGLIVSSINNIAENVNHKTYWEFLSGKTPLDEGVAYYIPFNHEHITANFTQY	3.83924e+06	5.23732e+06	5527019	4.07239e+06	2.86568e+06	5.02907e+06	3.63153e+06	3172757	11280428	6246383	8773763	15050550	0	0	0	0	0	0	0	0	0	0	0	0
MOUSE_P53657	Pyruvate kinase PKLR OS=Mus musculus OX=10090 GN=Pklr PE=1 SV=1	MSVQENELPQQLWPWIFKSQKDLAKSALSGAPGGPAGYLRRASVAQLTQELGTAFFQQQQLPAAMADTFLEHLCLLDIDSEPVAARSTSIIATIGPASRSVDRLKEMIKAGMNIARLNFSHGSHEYHAESIANIREAAESFATSPLSYRPVAIALDTKGPEIRTGVLQGGPESEVEIVKGSQVLVTVDPKFRTRGDAKTVWVDYHNITQVVAVGGRIYIDDGLISLVVRKIGPEGLVTEVEHGGFLGNRKGVNLPNAEVDLPGLSEQDLLDLRFGVEHYVDIIFASFVRKASDVVAVRDALGPEGRGIKIISKIENHEGVKKFDEILEVSDGIMMARGDLGIEIPAEKVFLAQKMMIGRCNLAGKPVVCATQMLESMITKARPTRAETSDVANAVLDGADCIMLSGETAKGSFPVEAVKMQHAIAREAEAAVYHRQLFEELRRAAPLSRDPTEVTAIGAVEASFKCCAAAIIVLTKTGRSAQLLSRYRPRAAVIAVTRSAQAARQVHLSRGVFPLLYREPPEAVWADDVDRRVQFGIESGKLRGFLRVGDLVIVVTGWRPGSGYTNIMRVLTIS	4395918	3.5648e+06	2.60099e+06	7.86737e+06	4.63098e+06	1.57976e+07	3.39231e+06	4.32695e+06	8755040	1.89901e+07	5947360	6.45227e+06	0	0	0	0	0	0	0	0	0	0	0	0
MOUSE_P54071	Isocitrate dehydrogenase [NADP], mitochondrial OS=Mus musculus OX=10090 GN=Idh2 PE=1 SV=3	MAGYLRAVSSLCRASGSARTWAPAALTVPSWPEQPRRHYAEKRIKVEKPVVEMDGDEMTRIIWQFIKEKLILPHVDVQLKYFDLGLPNRDQTNDQVTIDSALATQKYSVAVKCATITPDEARVEEFKLKKMWKSPNGTIRNILGGTVFREPIICKNIPRLVPGWTKPITIGRHAHGDQYKATDFVVDRAGTFKLVFTPKDGSSAKEWEVYNFPAGGVGMGMYNTDESISGFAHSCFQYSIQKKWPLYLSTKNTILKAYDGRFKDIFQEIFDKHYKTDFDKNKIWYEHRLIDDMVAQVLKSSGGFVWACKNYDGDVQSDILAQGFGSLGLMTSVLVCPDGKTIEAEAAHGTVTRHYREHQKGRPTSTNPIASIFAWTRGLEHRGKLDGNQDLIRFAQTLEKVCVQTVESGAMTKDLAGCIHGLSNVKLNEHFLNTTDFLDTIKSNLDRALGKQ	3.27741e+07	40567377	2.47926e+07	2.22854e+07	20049279	3.30218e+07	3.31129e+07	2.74284e+07	1.13592e+07	4.96888e+07	3.32294e+07	3.5835e+07	0	0	0	0	0	0	0	0	0	0	0	0
MOUSE_P54763	Ephrin type-B receptor 2 OS=Mus musculus OX=10090 GN=Ephb2 PE=1 SV=3	MAVRRLGAALLLLPLLAAVEETLMDSTTATAELGWMVHPPSGWEEVSGYDENMNTIRTYQVCNVFESSQNNWLRTKFIRRRGAHRIHVEMKFSVRDCSSIPSVPGSCKETFNLYYYEADFDLATKTFPNWMENPWVKVDTIAADESFSQVDLGGRVMKINTEVRSFGPVSRNGFYLAFQDYGGCMSLIAVRVFYRKCPRIIQNGAIFQETLSGAESTSLVAARGSCIANAEEVDVPIKLYCNGDGEWLVPIGRCMCKAGFEAVENGTVCRGCPSGTFKANQGDEACTHCPINSRTTSEGATNCVCRNGYYRADLDPLDMPCTTIPSAPQAVISSVNETSLMLEWTPPRDSGGREDLVYNIICKSCGSGRGACTRCGDNVQYAPRQLGLTEPRIYISDLLAHTQYTFEIQAVNGVTDQSPFSPQFASVNITTNQAAPSAVSIMHQVSRTVDSITLSWSQPDQPNGVILDYELQYYEKELSEYNATAIKSPTNTVTVQGLKAGAIYVFQVRARTVAGYGRYSGKMYFQTMTEAEYQTSIKEKLPLIVGSSAAGLVFLIAVVVIAIVCNRRGFERADSEYTDKLQHYTSGHMTPGMKIYIDPFTYEDPNEAVREFAKEIDISCVKIEQVIGAGEFGEVCSGHLKLPGKREIFVAIKTLKSGYTEKQRRDFLSEASIMGQFDHPNVIHLEGVVTKSTPVMIITEFMENGSLDSFLRQNDGQFTVIQLVGMLRGIAAGMKYLADMNYVHRDLAARNILVNSNLVCKVSDFGLSRFLEDDTSDPTYTSALGGKIPIRWTAPEAIQYRKFTSASDVWSYGIVMWEVMSYGERPYWDMTNQDVINAIEQDYRLPPPMDCPSALHQLMLDCWQKDRNHRPKFGQIVNTLDKMIRNPNSLKAMAPLSSGINLPLLDRTIPDYTSFNTVDEWLEAIKMGQYKESFANAGFTSFDVVSQMMMEDILRVGVTLAGHQKKILNSIQVMRAQMNQIQSVEV	0	0	0	0	0	0	0	0	0	0	0	0	0	0	0	0	0	0	0	0	0	0	0	0
MOUSE_P54869	Hydroxymethylglutaryl-CoA synthase, mitochondrial OS=Mus musculus OX=10090 GN=Hmgcs2 PE=1 SV=2	MQRLLAPARRVLQVKRAMQETSLTPAHLLSAAQQRFSTIPPAPLAKTDTWPKDVGILALEVYFPAQYVDQTDLEKFNNVEAGKYTVGLGQTRMGFCSVQEDINSLCLTVVQRLMERTKLPWDAVGRLEVGTETIIDKSKAVKTVLMELFQDSGNTDIEGIDTTNACYGGTASLFNAANWMESSYWDGRYALVVCGDIAVYPSGNARPTGGAGAVAMLIGPKAPLVLEQGLRGTHMENAYDFYKPNLASEYPLVDGKLSIQCYLRALDRCYAAYRKKIQNQWKQAGNNQPFTLDDVQYMIFHTPFCKMVQKSLARLMFNDFLSSSSDKQNNLYKGLEAFRGLKLEETYTNKDVDKALLKASLDMFNQKTKASLYLSTNNGNMYTSSLYGCLASLLSHHSAQELAGSRIGAFSYGSGLAASFFSFRVSKDASPGSPLEKLVSSVSDLPKRLDSRRRMSPEEFTEIMNQREQFYHKVNFSPPGDTSNLFPGTWYLERVDEMHRRKYARCPV	5.13913e+06	2976897	4056645	3.45818e+06	5.38465e+06	9566981	7.63268e+06	3774571	1.63152e+06	16630489	7.59585e+06	7.68779e+06	0	0	0	0	0	0	0	0	0	0	0	0
MOUSE_P55258	Ras-related protein Rab-8A OS=Mus musculus OX=10090 GN=Rab8a PE=1 SV=2	MAKTYDYLFKLLLIGDSGVGKTCVLFRFSEDAFNSTFISTIGIDFKIRTIELDGKRIKLQIWDTAGQERFRTITTAYYRGAMGIMLVYDITNEKSFDNIRNWIRNIEEHASADVEKMILGNKCDVNDKRQVSKERGEKLALDYGIKFMETSAKANINVENAFFTLARDIKAKMDKKLEGNSPQGSSHGVKITVEQQKRTSFFRCSLL	0	0	0	0	0	0	0	0	0	0	0	0	0	0	0	0	0	0	0	0	0	0	0	0
MOUSE_P56389	Cytidine deaminase OS=Mus musculus OX=10090 GN=Cda PE=1 SV=2	MAQERPSCAVEPEHVQRLLLSSREAKKSAYCPYSRFPVGAALLTGDGRIFSGCNIENACYPLGVCAERTAIQKAISEGYKDFRAIAISSDLQEEFISPCGACRQVMREFGTDWAVYMTKPDGTFVVRTVQELLPASFGPEDLQKIQ	0	0	0	0	0	0	0	0	0	0	0	4.36235e+06	0	0	0	0	0	0	0	0	0	0	0	0
MOUSE_P56480	ATP synthase subunit beta, mitochondrial OS=Mus musculus OX=10090 GN=Atp5f1b PE=1 SV=2	MLSLVGRVASASASGALRGLSPSAALPQAQLLLRAAPAGVHPARDYAAQASAAPKAGTATGRIVAVIGAVVDVQFDEGLPPILNALEVQGRDSRLVLEVAQHLGESTVRTIAMDGTEGLVRGQKVLDSGAPIKIPVGPETLGRIMNVIGEPIDERGPIKTKQFAPIHAEAPEFIEMSVEQEILVTGIKVVDLLAPYAKGGKIGLFGGAGVGKTVLIMELINNVAKAHGGYSVFAGVGERTREGNDLYHEMIESGVINLKDATSKVALVYGQMNEPPGARARVALTGLTVAEYFRDQEGQDVLLFIDNIFRFTQAGSEVSALLGRIPSAVGYQPTLATDMGTMQERITTTKKGSITSVQAIYVPADDLTDPAPATTFAHLDATTVLSRAIAELGIYPAVDPLDSTSRIMDPNIVGNEHYDVARGVQKILQDYKSLQDIIAILGMDELSEEDKLTVSRARKIQRFLSQPFQVAEVFTGHMGKLVPLKETIKGFQQILAGEYDHLPEQAFYMVGPIEEAVAKADKLAEEHGS	5.25475e+07	5.86449e+07	5.96677e+07	97139710	5.73092e+07	6.78541e+07	1.73873e+08	4.85576e+07	1.03167e+08	1.06841e+08	71314439	4.32193e+07	0	0	0	0	0	0	0	0	0	0	0	0
MOUSE_P56716	Oxygen-regulated protein 1 OS=Mus musculus OX=10090 GN=Rp1 PE=1 SV=2	MSDTPSTSFSMIHLTSEGQVPSPRHSNITHPVVAKRISFYKSGDPQFGGVRVVVNPRSFKTFDALLDSLSRKVPLPFGVRNISTPRGRHSITRLEELEDGKSYVCSHNKKVLPVDLDKARRRPRPWLSSRSISTHVQLCPATANMSTMAPGMLRAPRRLVVFRNGDPKNKHVVLLSRRITQSFEAFLQYLTQVMQCPVAKLYATDGRKVPSLQAVILSSGAVVAAGREPFKPGNYDIQKYLLPAKLPGISHRVHQKGKAKIEKRKMSTHMPSDLRPQTDSLISEKTYDCFSDFSVAPENYLALETHESQSLSTYPSEDDVEKSIVFNQDGTMTVVMKVRFKIKEEETVKWTTTVNRAGLSNNDEKNKKSSYPGKTDYGPSSLKLEACSLPEDIVDTTQQGSLTEEENTQMTEQQALSCSSASWENASMETDIQESQKQVKHFYRPPTPGPRRMRQKKSVIGTVTVVSETEVQEKQFSYSEERKGGEKSEYHMFTHSCSKMSSVSNKLVQIGSDNEMESALERTRESGSLKSQAINAGAIEITSQKVLKMCHNNALPSTAPENSVVEEGTDNSAVSGTATIKHFRTCGNANDSFSSITADSTPTSVNNYSNDRNISELPSVGSPVLTMRLVNEFAHCGLTEKPENRKKVLSSSASKKKKKKSQQRMITSNDKKKVIETKGPPNIAGKIPRAGTTAQERLLQESDCPDKGGRVCEQGLNISPMAIESNNFFPKSNPTFSKNFYKNKLNTFQNPKTQKLLAKRKSRPRKIVSTERLRKQEIGQEDKILLHSDSKLCESHLEKQSLFHVFNILEEDQKVLHRPPFQVEKVARNLKGMAKKSLVPKVNDLHIMLRNQKKQMGVKLKSGAEVSEQHVTTRADPLASLKKPDFPEGIPHHSGKSYVKRWLQNINSYPDFEHRKSGPLCQNRSDVVNYNRNGFLGNNLHTTSSKGNGFLMESNKSKTKNDNWSGNTNQETGKSLVAKDNGEELNKHHCESQNGSLYDSYLVSLHDNCTLSQTTINEPSTKSHLSIEKSRPEVKLVYQEMNFATKRQSIEVAIQVDTMGENVLKDYLPALLLRHLEAFVPNNQKHQNGISQIPGSLAEVVFPSVIDNSSTNLLLAWLLVLNLKRTMNSFCQSDAHKMTNRPSETAALLEVLKHVAITEEADDLKAAVANLMESTKTCSGSSGREQDMLPVNCTASSLHSVDECNENGSAQKTLLDEGYSVMGDCTSEMVSKSCNSSCEMHMVSKTNPPKQVDDQSDGLLTSNSCTVSQRSTGACFLTDGVYSHEACAQKEGVYEGACLSDETHIPIRDCHTIHSVHSKENKCTDDLESTEELKTVDKVPKGLSILADSMYKNDSNVSTFQNVNKLSSQRTLLSKTYLDSDKDYSPLEEFQNCPRKKIVNKKKSISSDKEESRTSEEPRSITNSMTSSERNAISELESFEELESQDTSIFNMNVRAEKKSTKETMQKQSEARMSSELINVSGRKIIEQERRNTAILETTARGQVTPPSLAFCYDSNKNTEKEISEGETKMRVKKMVDSMENESYSESSLNFKKHHRSPGTLDWSDYGSDSESGYPCKASSNSHNDDSGQEKEPTRGIVKRAIEKLYGKAEIIKPPFFHGSIHKSQVCPYNSVEVQCAKKTNFYESECQSLVSSEQVSRSSLIFQEFPQVDANGMGDSFGDSSIENVTKSSAHDRVFTEKENGKLIDNGKWLLRENHLWRVSSDNPGMYGNADTTSVDTLIDKNSIEVPYSHFGELAPGPTMAELSSSEIEEMTQPLEVKCNYFNFPHGSDSEPFGEDFPDAQNKTCPKEKIPNHHTEEKGNYPSERLCTSVTQAFVSAGNKVHPVCSDAIKTQPLPGSNITHGALQEGDSLDKLYALCGQHCPILTVIIQPVNEESRGFAYRKDSDIENSLDFQLWMKIYPFMPQSKKHVFRSDGRNVSVGEEFAGNVIGDLCDQLYFKSMIDLVDQRANSLGKEINLKKFQLYLKKSFSDPLSTSLLVVENRNSVSLSPSSWTDNFKSIDENNNFLNRLPNSSKNPNQVVRENTNFQFHLELFGQVYLLDICQVEKPLNIKTRSKLEMYYILEGEVLFIWEEEK	0	0	0	0	0	0	0	0	0	0	0	0	0	0	0	0	0	0	0	0	0	0	0	0
MOUSE_P57096	Prostate stem cell antigen OS=Mus musculus OX=10090 GN=Psca PE=1 SV=2	MKTVFFLLLATYLALHPGAALQCYSCTAQMNNRDCLNVQNCSLDQHSCFTSRIRAIGLVTVISKGCSSQCEDDSENYYLGKKNITCCYSDLCNVNGAHTLKPPTTLGLLTVLCSLLLWGSSRL	30888780	34092720	30068948	32503426	25808022	32871358	26853320	24141092	40821816	37417524	35389580	40133780	0	0	0	0	0	0	0	0	0	0	0	0
MOUSE_P57716	Nicastrin OS=Mus musculus OX=10090 GN=Ncstn PE=1 SV=3	MATTRGGSGPDPGSRGLLLLSFSVVLAGLCGGNSVERKIYIPLNKTAPCVRLLNATHQIGCQSSISGDTGVIHVVEKEEDLKWVLTDGPNPPYMVLLEGKLFTRDVMEKLKGTTSRIAGLAVTLAKPNSTSSFSPSVQCPNDGFGIYSNSYGPEFAHCKKTLWNELGNGLAYEDFSFPIFLLEDENETKVIKQCYQDHNLGQNGSAPSFPLCAMQLFSHMHAVISTATCMRRSFIQSTFSINPEIVCDPLSDYNVWSMLKPINTSVGLEPDVRVVVAATRLDSRSFFWNVAPGAESAVASFVTQLAAAEALHKAPDVTTLSRNVMFVFFQGETFDYIGSSRMVYDMENGKFPVRLENIDSFVELGQVALRTSLDLWMHTDPMSQKNESVKNQVEDLLATLEKSGAGVPEVVLRRLAQSQALPPSSLQRFLRARNISGVVLADHSGSFHNRYYQSIYDTAENINVTYPEWQSPEEDLNFVTDTAKALANVATVLARALYELAGGTNFSSSIQADPQTVTRLLYGFLVRANNSWFQSILKHDLRSYLDDRPLQHYIAVSSPTNTTYVVQYALANLTGKATNLTREQCQDPSKVPNESKDLYEYSWVQGPWNSNRTERLPQCVRSTVRLARALSPAFELSQWSSTEYSTWAESRWKDIQARIFLIASKELEFITLIVGFSTLVFSLIVTYCINAKADVLFVAPREPGAVSY	0	0	0	0	5040375	0	0	0	6787055	0	5534198	5.0963e+06	0	0	0	0	0	0	0	0	0	0	0	0
MOUSE_P58242	Acid sphingomyelinase-like phosphodiesterase 3b OS=Mus musculus OX=10090 GN=Smpdl3b PE=1 SV=1	MTLLGWLIFLAPWGVAGAQLGRFWHISDLHLDPNYTVSKDPLQVCPSAGSQPVLNAGPWGDYLCDSPWALINSSLYAMKEIEPKPDFILWTGDDTPHVPNESLGEAAVLAIVERLTNLIKEVFPDTKVYAALGNHDFHPKNQFPAQSNRIYNQVAELWRPWLSNESYALFKRGAFYSEKLPGPSRAGRVVVLNTNLYYSNNEQTAGMADPGEQFRWLGDVLSNASRDGEMVYVIGHVPPGFFEKTQNKAWFRESFNEEYLKVIQKHHRVIAGQFFGHHHTDSFRMFYDNTGAPINVMFLTPGVTPWKTTLPGVVDGANNPGIRIFEYDRATLNLKDLVTYFLNLRQANVQETPRWEQEYRLTEAYQVPDASVSSMHTALTRIASEPHILQRYYVYNSVSYNHLTCEDSCRIEHVCAIQHVAFNTYATCLHGLGAKLVPGFLLILTLLPSLHVLEVL	41966473	0	3.72517e+07	2.84709e+07	3.76742e+07	19223730	24533882	2.77545e+07	23880104	2.62013e+06	3.29622e+07	2.11146e+07	0	0	0	0	0	0	0	0	0	0	0	0
MOUSE_P58404	Striatin-4 OS=Mus musculus OX=10090 GN=Strn4 PE=1 SV=2	MMEERAAAAVASAASSCRPLGSGTAPNPTAAAPASSPAPGPGPVGKGGGGGGSPGPTAGPEPLSLPGILHFIQHEWARFEAEKARWEAERAELQAQVAFLQGERKGQENLKTDLVRRIKMLEYALKQERAKYHKLKFGTDLNQGEKKTDLSEQVSNGPVESVTLENSPLVWKEGRQLLRQYLEEVGYTDTILDMRSKRVRSLLGRSLELNGAGEPVEGAPRASPGPGGLSGGESLLVKQIEEQIKRNAAGKDGKERLGGSVLEQIPFLQNCEDEDSDEDDELDSVQHKKQRVRLPSKALVPEMEDEDEEDDSEDAINEFDFLGSGEDGEGSPDPRRCTSEGNPHELESRRVKLQGILADLRDVDGLPPKVTVPPPGTPQPRPHEGSFGFSSDVFIMDTIGGGEVSLGDLADLTVTNDNDLSCDLSDSKDAFKKTWNPKFTLRSHYDGIRSLAFHHSQSALLTASEDGTLKLWNLQKAVTAKKNAALDVEPIHAFRAHRGPVLAVTMGSNSEYCYSGGADARIHSWKIPDLNMDPYDGYDPSVLSHVLEGHGDAVWGLAFSPTSQRLASCSADGTVRIWDPSSSGPSCLCTFPMDGEHGIPTSVAFTSTEPAHVVASFRSGDTVLYDLEAGSALLTLESRGSSGPAQINQVVSHPSQPLTITAHDDRGIRFLDNRTGKSVHSMVAHLDAVTCLAVDPNGVFLMSGSHDCSLRLWSLDNKTCVQEITAHRKKHEEAIHAVACHPSKALIASAGADALAKVFV	0	0	0	0	0	0	0	0	0	0	0	0	0	0	0	0	0	0	0	0	0	0	0	0
MOUSE_P58501	PAX3- and PAX7-binding protein 1 OS=Mus musculus OX=10090 GN=Paxbp1 PE=1 SV=3	MFRKARRVNVRKRNDSEEEERERDEEQEPPPLLPPPASGEEPGPGGGDRAPAGESLLGPGPLPPPPSAHHPGLGAEAGGGISGGAEPGNGLKPRKRPRENKEVPRASLLSFQDEEEENEEVFKVKKSSYSKKIVKLLKKEYKEDLEKSKIKTELNTAADSDQPLDKTCHAKDTNPEDGVVISEHGEDEMDMESEKEEEKPKAGGAFSNALSSLNVLRPGEIPDAAFIHAARKKRQLARELGDFTPHDSEPGKGRLVREDENDASDDEDDDEKRRIVFSVKEKSQRQKIAEEIGIEGSDDDALVTGEQDEELSRWEQEQIRKGINIPQVQASQPSEVNVYYQNTYQTMPYGASYGIPYSYTAYGSSDAKSQKTDNTVPFKTPSNEMAPVTIDLVKRQLKDRLDSMKELHKTNQQQHEKHLQSRVDSTRAIERLEGSSGGIGERYKFLQEMRGYVQDLLECFSEKVPLINELESAIHQLYKQRASRLVQRRQDDIKDESSEFSSHSNKALMAPNLDSFGRDRALYQEHAKRRIAEREARRTRRRQAREQTGQMADHLEGLSSDDEETSTDITNFNLEKDRILKESSKVFEDVLESFYSIDCIKAQFEAWRSKYYMSYKDAYIGLCLPKLFNPLIRLQLLTWTPLEAKCRDFETMLWFESLLFYGCEDREQEKDEADVALLPTIVEKVILPKLTVIAETMWDPFSTTQTSRMVGITMKLINGYPSVVNADNKNTQVYLKALLLRMRRTLDDDVFMPLYPKNVLENKNSGPYLFFQRQFWSSVKLLGNFLQWYGIFSNKTLQELSIDGLLNRYILMAFQNSEYGDDSIRKAQNVINCFPKQWFVNLKGERTISQLENFCRYLVHLADTIYRNSIGCSDVEKRNARENIKQIVKLLASVRALDHAISVASDHNVKEVKSLIEGK	10186199	11352581	11910621	9416530	8267594	9646452	8.32475e+06	8741542	13122364	13262810	11826013	12466883	0	0	0	0	0	0	0	0	0	0	0	0
MOUSE_P58742	Aladin OS=Mus musculus OX=10090 GN=Aaas PE=1 SV=1	MCSLGLFPPPPPRGQVTLYEHNNELVTGNSYESPPPDFRGQWINLPVLHLTKDPLKAPGRLDHGTRTAFIHHREQVWKRCINVWHDVGLFGVLNEIANSEEEVFEWVKTACSWALALCGRASSLHGSLFPHLSLRSEDLIAEFAQVTNWSSCCLRVFAWHPHTNKFAVALLDDSIRVYNANSTIVPSLKHRLQRNVAALAWKPLSASVLAVACQSCILIWTLDPTSLSTRPSSGCAQVLSHPGHTPVTSLAWAPNGGWLLSASPVDAVILVWDVSTETCVPLPWFRGGGVTNLLWSPDGSKVLATTPSAVFRVWEAQMWTCEAWPTLSGRCQTGCWSPDGNRLLFTVLGEALIYSLSFPERCGTGKGHVGGAKSATIVADLSETTIQTPDGEERLGGEAHSMVWDPSGERLAVLMKGNPQVQDGNPVILLFRTRNSPVFELLPCGIIQGEPGAQAQLITFHPSFNKGALLSVCWSTGRITHIPLYFVNAQFPRFSPVLGRAQEPPAGGGGSIHEVPLFTETSPTSAPWDPLPGQSSAQPHSPHSHL	13694517	0	2871707	9800528	0	0	0	0	0	0	0	0	0	0	0	0	0	0	0	0	0	0	0	0
MOUSE_P58774	Tropomyosin beta chain OS=Mus musculus OX=10090 GN=Tpm2 PE=1 SV=1	MDAIKKKMQMLKLDKENAIDRAEQAEADKKQAEDRCKQLEEEQQALQKKLKGTEDEVEKYSESVKDAQEKLEQAEKKATDAEADVASLNRRIQLVEEELDRAQERLATALQKLEEAEKAADESERGMKVIENRAMKDEEKMELQEMQLKEAKHIAEDSDRKYEEVARKLVILEGELERSEERAEVAESKCGDLEEELKIVTNNLKSLEAQADKYSTKEDKYEEEIKLLEEKLKEAETRAEFAERSVAKLEKTIDDLEDEVYAQKMKYKAISEELDNALNDITSL	0	0	1.20973e+06	2.23822e+06	919006	17198636	1.82064e+06	3841346	0	24046560	3.39174e+06	4461874	0	0	0	0	0	0	0	0	0	0	0	0
MOUSE_P59708	Splicing factor 3B subunit 6 OS=Mus musculus OX=10090 GN=Sf3b6 PE=1 SV=1	MAMQAAKRANIRLPPEVNRILYIRNLPYKITAEEMYDIFGKYGPIRQIRVGNTPETRGTAYVVYEDIFDAKNACDHLSGFNVCNRYLVVLYYNANRAFQKMDTKKKEEQLKLLKEKYGINTDPPK	223932	0	0	837141	1230161	0	0	0	1.30142e+06	122346	266413	0	0	0	0	0	0	0	0	0	0	0	0	0
MOUSE_P59764	Dedicator of cytokinesis protein 4 OS=Mus musculus OX=10090 GN=Dock4 PE=1 SV=1	MWIPTEHEKYGVVIASFRGTVPYGLSLEIGDTVQILEKCDGWYRGFALKNPNIKGIFPSSYVHLKNACVKNKGQFEMVIPTEDSVITEMTSTLRDWGTMWKQLYVRNEGDLFHRLWHIMNEILDLRRQVLVGHLTHDRMKDVKRHITARLDWGNEQLGLDLVPRKEYAMVDPEDISITELYRLMEHRHRKKDTPVQASSHHLFVQMKSLMCSNLGEELEVIFSLFDSKENRPISERFFLRLNRNGLPKAPDKPERHCSLFVDLGSSELRKDIYITVHIIRIGRMGAGEKKNACSVQYRRPFGCAVLSIADLLTGETKDDLVLKVYMCNTESEWYQIHENIIKKLNARYNLTGSNAGLAVSLQLLHGDIEQIRREYSSVFSHGVSITRKLGFSDIIMPGEMRNDLYITVERGEFEKGGKSVARNVEVTMFIVDSNGQPLKDFISFGSGEPPASEYHSFVLYHNNSPRWSELLKLPIPVDKFRGSHIRFEFRHCSTKEKGEKKLFGFSFVPLMQEDGRTLPDGTHELIVHKCEENTNLQDTTRYLKLPFSKVIFLGNNNQTMKATKESFWITSFLCSTKLTQNGDMLDLLKWRTHPDKITGCLSKLKEIDGSEIVKFLQDTLDTLFGILDENSQKYGSKVFDSLVHIINLLQDSKFHHFKPVMDTYIESHFAGALAYRDLIKVLKWYVDRITEAERQEHIQEVLKAQEYIFKYIVQSRRLFSLATGGQNEEEFRCCIQELLMSVRFFLSQESKGTGALSQSQAVFLSSFPAVYSELLKLFDVREVANLVQDTLGSLPTIMHVDDSLQAIKLQCIGKTVESQLYTNPDSRYILLPVVLHHLHIHLQEQKDLIMCARILSNVFCLIKKNSSEKSVLEEIDVIVASLLDILLRTILEITSRPQASSSAMRLQFQDVTGEFVACLLSLLRQMTDRHYQQLLNSFSTKEELRDFLLQIFTVFRILIRPEMFPKDWTVMRLVANNVIITTVLYLSDALRKNFLNENFDYKIWDSYFYLAVIFINQLCLQLEMFTPSKKKKVLEKYGDMRVTMGCEIFSMWQNLGEHKLHFIPALIGPFLEVTLIPQPDLRNVMIPIFHDMMDWEQRRSGNFKQVEAKLIDKLDSLMSEGKGDETYRELFNSIIPLFGPYPSLLKKIERETWRESGVSLIATVTRLMERLLDYRDCMKIGEVDGKKIGCTVSLLNFYKTELNKEEMYIRYIHKLYDLHLKAQNFTEAAYTLLLYDELLEWSDRPLREFLTYPMQTEWQRKEHLHLTIIQNFDRGKCWENGIILCRKIAEQYESYYDYRNLSKMRMMEASLYDKIMDQQRLEPEFFRVGFYGKKFPFFLRNKEFVCRGHDYERLEAFQQRMLNEFPHAIAMQHANQPDETIFQAEAQYLQIYAVTPIPESQEVLQREGVPDNIKSFYKVNHIWKFRYDRPFHKGAKDKENEFKSLWVERTSLYLVQSLPGISRWFEVEKREVVEMSPLENAIEVLENKNQQLKTLISQCQTRQMQNINPLTMCLNGVIDAAVNGGVSRYQEAFFVKDYILSHPEDGEKIARLRELMLEQAQILEFGLAVHEKFVPQDMRPLHKKLVDQFFVMKSSFGIQEFPACIQASPVHFPNGSPRVCRNSAPASMSPDGTRVIPRRSPLSYPAVNRYSSSSLSSQASAEVSNITGQSESSDEVFNMQPSPSTSSLSSTHSASPNVTSSAPSSARASPLLSDKHKHSRENSCLSPRDRPCSAIYPTPVEPSQRMLFNHIGDGALPRSDPNLSAPEKAVNPTPSSWSLDSGKEAKNMSDSGKLISPPVPPRPTQTASPARHTTSVSPSPAGRSPLKGSVQSFTPSPVEYNSPGLSSNSPVLSGSYSSGISSLSRCSTSETSGFENQANEQSVPVPVPVPVPVPVPSFSGSEEPVRKESKTPPPYSVYERTLRRPVPLPHSLSIPVTSEPPALPPKPLAARSSHLENGTRRTEPGPRPRPLPRKVSQL	124873	0	603293	786970	1.63022e+06	0	1.88169e+06	1.23764e+06	0	0	0	71041.7	0	0	0	0	0	0	0	0	0	0	0	0
MOUSE_P59900	EMILIN-3 OS=Mus musculus OX=10090 GN=Emilin3 PE=2 SV=1	MGRRLSVWLCTVAALLSGAQAKGTPLLARPAQPSASRYSLYTTGWRPRLRPGPHKSLCAYVVHRNVTCVLQEGAESYIKAEYRNCGWGPNCPSTVRYRTVFRPRYKIGYKTVTDLAWRCCPGLTGESCPEHLTDHGATPPHQEPEPQIPLGQLGPGPRPSPYSREAPRPRGRKGQGPFGERLEQRLSQAYGTLSGLVASHENPNRITGDSRAPVVPIGFGVIPEGLVAPEDRGRGPLIPPLSEILSKVTEVSNTLQTKVQLLDEVRGLALGHEAHLQRLREAPPSPLTSLALLEEYVDQRLQRLWGSLLDGFEQKLQGVQSECDLRVQEVRQQCEEGQAASQRLHQSLDGRELALRRELSQLGTQLQGLTLTGGGTCCSQLALISARVDSLERNLQAVTETQGGPGTLAADELARLSAAMLQGGVDGLLEGLETINGTENGARGCCLRMEVGGWGVGGFGSTLEQRVQSLEERLATLTGELSPESAIPDRSARPLVHSELAVLEQRLVSLETSCTPSTTTAILDNLVAEVKAWQSRSEALLHQVARHTALLQQLNGTVAEVQGQLAEGTGSSLQGEITLLKVNLNSVSKSLTGLSDSVSQYSDAFSAANTSLDERERRVEAEVHTIQEQISSQGSRLQAGHRQVLNLRGELEQLKAGMANVARGLSRCRDTAQELQHTVGHFDQRVAQVEGACERLGLLATHLNSLPTEQLRSREGLWGHIDKLNHTLAQHTQDIARLRDDLLDCRAQLAEVRPGRAD	0	0	0	0	0	0	0	0	0	0	0	0	0	0	0	0	0	0	0	0	0	0	0	0
MOUSE_P60766	Cell division control protein 42 homolog OS=Mus musculus OX=10090 GN=Cdc42 PE=1 SV=2	MQTIKCVVVGDGAVGKTCLLISYTTNKFPSEYVPTVFDNYAVTVMIGGEPYTLGLFDTAGQEDYDRLRPLSYPQTDVFLVCFSVVSPSSFENVKEKWVPEITHHCPKTPFLLVGTQIDLRDDPSTIEKLAKNKQKPITPETAEKLARDLKAVKYVECSALTQKGLKNVFDEAILAALEPPEPKKSRRCVLL	2.03685e+06	1628625	0	3.12195e+06	2.67267e+06	0	1.76786e+06	1880196	3140370	3.45512e+06	3.58442e+06	2.7972e+06	0	0	0	0	0	0	0	0	0	0	0	0
MOUSE_P60843	Eukaryotic initiation factor 4A-I OS=Mus musculus OX=10090 GN=Eif4a1 PE=1 SV=1	MSASQDSRSRDNGPDGMEPEGVIESNWNEIVDSFDDMNLSESLLRGIYAYGFEKPSAIQQRAILPCIKGYDVIAQAQSGTGKTATFAISILQQIELDLKATQALVLAPTRELAQQIQKVVMALGDYMGASCHACIGGTNVRAEVQKLQMEAPHIIVGTPGRVFDMLNRRYLSPKYIKMFVLDEADEMLSRGFKDQIYDIFQKLNSNTQVVLLSATMPSDVLEVTKKFMRDPIRILVKKEELTLEGIRQFYINVEREEWKLDTLCDLYETLTITQAVIFINTRRKVDWLTEKMHARDFTVSAMHGDMDQKERDVIMREFRSGSSRVLITTDLLARGIDVQQVSLVINYDLPTNRENYIHRIGRGGRFGRKGVAINMVTEEDKRTLRDIETFYNTSIEEMPLNVADLI	0	0	4.52638e+06	3078121	0	0	0	1.75339e+06	41881432	0	0	5.8573e+06	0	0	0	0	0	0	0	0	0	0	0	0
MOUSE_P62259	14-3-3 protein epsilon OS=Mus musculus OX=10090 GN=Ywhae PE=1 SV=1	MDDREDLVYQAKLAEQAERYDEMVESMKKVAGMDVELTVEERNLLSVAYKNVIGARRASWRIISSIEQKEENKGGEDKLKMIREYRQMVETELKLICCDILDVLDKHLIPAANTGESKVFYYKMKGDYHRYLAEFATGNDRKEAAENSLVAYKAASDIAMTELPPTHPIRLGLALNFSVFYYEILNSPDRACRLAKAAFDDAIAELDTLSEESYKDSTLIMQLLRDNLTLWTSDMQGDGEEQNKEALQDVEDENQ	737572	573687	0	0	0	949382	3405149	3.48872e+06	0	1.53029e+06	4956371	4.94135e+06	0	0	0	0	0	0	0	0	0	0	0	0
MOUSE_P62737	Actin, aortic smooth muscle OS=Mus musculus OX=10090 GN=Acta2 PE=1 SV=1	MCEEEDSTALVCDNGSGLCKAGFAGDDAPRAVFPSIVGRPRHQGVMVGMGQKDSYVGDEAQSKRGILTLKYPIEHGIITNWDDMEKIWHHSFYNELRVAPEEHPTLLTEAPLNPKANREKMTQIMFETFNVPAMYVAIQAVLSLYASGRTTGIVLDSGDGVTHNVPIYEGYALPHAIMRLDLAGRDLTDYLMKILTERGYSFVTTAEREIVRDIKEKLCYVALDFENEMATAASSSSLEKSYELPDGQVITIGNERFRCPETLFQPSFIGMESAGIHETTYNSIMKCDIDIRKDLYANNVLSGGTTMYPGIADRMQKEITALAPSTMKIKIIAPPERKYSVWIGGSILASLSTFQQMWISKQEYDEAGPSIVHRKCF	5513999996	5598992454	5079569084	5237618969	4992143633	4946994373	4889839126	4621279887	6351641704	6421844627	6331803854	5447469998	0	0	0	0	0	0	0	0	0	0	0	0
MOUSE_P62806	Histone H4 OS=Mus musculus OX=10090 GN=Hist1h4a PE=1 SV=2	MSGRGKGGKGLGKGGAKRHRKVLRDNIQGITKPAIRRLARRGGVKRISGLIYEETRGVLKVFLENVIRDAVTYTEHAKRKTVTAMDVVYALKRQGRTLYGFGG	191818529	0	1.62163e+08	1.57843e+08	148317172	162006686	1.24452e+08	1.24272e+08	189926320	1.5779e+08	175950876	1.72231e+08	0	0	0	0	0	0	0	0	0	0	0	0
MOUSE_P62897	Cytochrome c, somatic OS=Mus musculus OX=10090 GN=Cycs PE=1 SV=2	MGDVEKGKKIFVQKCAQCHTVEKGGKHKTGPNLHGLFGRKTGQAAGFSYTDANKNKGITWGEDTLMEYLENPKKYIPGTKMIFAGIKKKGERADLIAYLKKATNE	1.07454e+08	5.43851e+07	9.80062e+07	1.03419e+08	8.83809e+07	7.93697e+07	8.95991e+07	8.71553e+07	7.60258e+07	125113428	1.16091e+08	1.11079e+08	0	0	0	0	0	0	0	0	0	0	0	0
MOUSE_P62983	Ubiquitin-40S ribosomal protein S27a OS=Mus musculus OX=10090 GN=Rps27a PE=1 SV=2	MQIFVKTLTGKTITLEVEPSDTIENVKAKIQDKEGIPPDQQRLIFAGKQLEDGRTLSDYNIQKESTLHLVLRLRGGAKKRKKKSYTTPKKNKHKRKKVKLAVLKYYKVDENGKISRLRRECPSDECGAGVFMGSHFDRHYCGKCCLTYCFNKPEDK	160084674	112919859	147204501	132094251	137642424	66907176	132278774	128693232	190419753	8.60048e+07	1.6135e+08	1.55318e+08	0	0	0	0	0	0	0	0	0	0	0	0
MOUSE_P63101	14-3-3 protein zeta/delta OS=Mus musculus OX=10090 GN=Ywhaz PE=1 SV=1	MDKNELVQKAKLAEQAERYDDMAACMKSVTEQGAELSNEERNLLSVAYKNVVGARRSSWRVVSSIEQKTEGAEKKQQMAREYREKIETELRDICNDVLSLLEKFLIPNASQPESKVFYLKMKGDYYRYLAEVAAGDDKKGIVDQSQQAYQEAFEISKKEMQPTHPIRLGLALNFSVFYYEILNSPEKACSLAKTAFDEAIAELDTLSEESYKDSTLIMQLLRDNLTLWTSDTQGDEAEAGEGGEN	9.54229e+06	31694001	9.5739e+06	9.41519e+06	1.63226e+07	4.28907e+07	12873747	6.23404e+06	5.3579e+07	2.29997e+07	2.86317e+07	1.51811e+07	0	0	0	0	0	0	0	0	0	0	0	0
MOUSE_P63260	Actin, cytoplasmic 2 OS=Mus musculus OX=10090 GN=Actg1 PE=1 SV=1	MEEEIAALVIDNGSGMCKAGFAGDDAPRAVFPSIVGRPRHQGVMVGMGQKDSYVGDEAQSKRGILTLKYPIEHGIVTNWDDMEKIWHHTFYNELRVAPEEHPVLLTEAPLNPKANREKMTQIMFETFNTPAMYVAIQAVLSLYASGRTTGIVMDSGDGVTHTVPIYEGYALPHAILRLDLAGRDLTDYLMKILTERGYSFTTTAEREIVRDIKEKLCYVALDFEQEMATAASSSSLEKSYELPDGQVITIGNERFRCPEALFQPSFLGMESCGIHETTFNSIMKCDVDIRKDLYANTVLSGGTTMYPGIADRMQKEITALAPSTMKIKIIAPPERKYSVWIGGSILASLSTFQQMWISKQEYDESGPSIVHRKCF	5.63686e+08	5.60039e+08	5.19203e+08	4.70415e+08	6.00661e+08	583958574	5.49268e+08	5.34013e+08	7.60436e+08	6.92803e+08	6.59329e+08	646937647	0	0	0	0	0	0	0	0	0	0	0	0
MOUSE_P70175	Disks large homolog 3 OS=Mus musculus OX=10090 GN=Dlg3 PE=1 SV=1	MHKHQHCCKCPECYEVTRLAALRRLEPPGYGDWQVPDPYGPSGGNGASSGYGGYSSQTLPSQAGATPTPRTKAKLIPTGRDVGPVPPKPVPGKSTPKLNGSGPGWWPECTCTNRDWYEQASPAPLLVNPEALEPSLSVNGSDGMFKYEEIVLERGNSGLGFSIAGGIDNPHVPDDPGIFITKIIPGGAAAMDGRLGVNDCVLRVNEVDVSEVVHSRAVEALKEAGPVVRLVVRRRQPPPETIMEVNLLKGPKGLGFSIAGGIGNQHIPGDNSIYITKIIEGGAAQKDGRLQIGDRLLAVNNTNLQDVRHEEAVASLKNTSDMVYLKVAKPGSIHLNDMYAPPDYASTFTALADNHISHNSSLGYLGAVESKVTYPAPPQVPPTRYSPIPRHMLAEEDFTREPRKIILHKGSTGLGFNIVGGEDGEGIFVSFILAGGPADLSGELRRGDRILSVNGVNLRNATHEQAAAALKRAGQSVTIVAQYRPEEYSRFESKIHDLREQMMNSSMSSGSGSLRTSEKRSLYVRALFDYDRTRDSCLPSQGLSFSYGDILHVINASDDEWWQARLVTPHGESEQIGVIPSKKRVEKKERARLKTVKFHARTGMIESNRDFPGLSDDYYGAKNLKGVTSNTSDSESSSKGQEDAILSYEPVTRQEIHYARPVIILGPMKDRVNDDLISEFPHKFGSCVPHTTRPRRDNEVDGQDYHFVVSREQMEKDIQDNKFIEAGQFNDNLYGTSIQSVRAVAERGKHCILDVSGNAIKRLQQAQLYPIAIFIKPKSIEALMEMNRRQTYEQANKIFDKAMKLEQEFGEYFTAIVQGDSLEEIYNKIKQIIEDQSGHYIWVPSPEKL	370926176	463732320	342758848	320507840	224006752	276889824	216708832	204679936	376509792	377535520	273347904	64806400	0	0	0	0	0	0	0	0	0	0	0	0
MOUSE_P70194	C-type lectin domain family 4 member F OS=Mus musculus OX=10090 GN=Clec4f PE=1 SV=1	MKEAELNRDMARYCTDNQCVSLQPQGLGPKSAALMAPRTLRHVQVILALMVVTVIFSLLALFVVASQPWRPEWNKEPPSLLLRGSNNSGHDNHSQFVRETEMQVAIQRLRDYEENSSSCHKEVQILKYQMDNVSSLVQLLGSHLEDVNADILQTKDVLKESGALALETQALRSSLEVASADIHSLRGDLEKANAMTSQTRGLLKSSTENTSAELHVLGRGLEEAQSEIQALRGSLQSANDLSSQTQGFLQHSMDNISAQIQTVRDGMERAGEKMNSLKKELETLTAQTQKANGHLEQTDAQIQGLKAELKSTSSLNSRIEVVNGQMKDASRELQTLRRDLSDVSALKSNVQMLQSNLQRAKTEMQTLKADLQATKALTAKIQGEQNRLGALQEAVAAQKQEQKTQNQVLQLIAQNWKYFNGNFYYFSRDKKPWREAEKFCTSQGAHLASVTSQEEQAFLVQTTSSGDHWIGLTDQGTEGIWRWVDGTPFNNAQSKGFWGKNQPDNWRHRNGEREDCVHVRQQWNDMACGSSYPWVCKKSTGWSAARVG	0	0	0	0	0	0	0	0	0	0	0	0	0	0	0	0	0	0	0	0	0	0	0	0
MOUSE_P70208	Plexin-A3 OS=Mus musculus OX=10090 GN=Plxna3 PE=1 SV=2	MPTVCLLPLLFFTIGGCLGSSRPFRTFVVTDTTLTHLAVHRVTGEVFVGAVNRVFKLAPNLTELRAHVTGPIEDNARCYPPPSMRVCSHRLVPVDNVNKLLLIDYAARRLVACGSIWQGICQFLRLDDLFKLGEPHHRKEHYLSGAQEPDSMAGVIVEQVQGPSKLFVGTAVDGKSEYFPTLSSRKLIDDEDSGDMFSLVYQDEFVSSQIKIPSDTLSLYPAFDIYYIYGFVSASFVYFLTLQLDTQQTLLDTAGEKFFTSKIVRMCAGDSEFYSYVEFPIGCSWRGVEYRLVQSAHLAKPGLLLAQALGVPADEDVLFTIFSQGQKNRANPPRQTILCLFTLSSINAHIRRRIQSCYRGEGTLALPWLLNKELPCINTPLQINGNFCGLVLNQPLGGLHVIEGLPLLADSTDGMASVAAYTYHQHSVVFIGTRSGNLKKVRVDGSQDAQLYETVSVVQGSPILRDLLFSPDHRHIYLLSEKQVSQLPVETCEQYLSCAACLGSGDPHCGWCVLQHRCCREGACPGASAPHGFAEELSKCIQVRVRPNNVSVTSSGVQLTVAMRNVPDLSVGVSCSFEEVTESEAILLPSGELRCPSPSLQELQTLTRGHGATHTVRLQLLSMETGVRFAGVDFVFYNCSALQSCMSCVGSPYPCHWCKYRHVCTSHPHECSFQEGRVHSPEGCPEILPQGDLLIPVGVMQPLTLRAKNLPQPQSGQKNYECVVRVQGRQHRVPAVRFNSSSVQCQNASYFYEGDEFGDTELDFSVVWDGDFPIDKPPSFRALLYKCWAQRPSCGLCLKADPRFNCGWCISEHRCQLRAHCPAPKSNWMHPSQKGARCSHPRITQIHPLTGPKEGGTRVTIVGENLGLTSREVGLRVAGVRCNSIPTEYVSAERIVCEMEESLVPSPPPGPAELCVGDCSADFRTQSQQLYSFVTPTFDRVSPSRGPASGGTRLTISGISLDAGSRVTVIIRDGECQFVRRDAEAIVCISPVSTLGPSQSPITLAIDHANISNTGVIYTYTQDPTVTHLEPTWSIINGSTSITVSGTHLLTVQEPRVRAKYRGIETTNTCQVINDTAMLCKAPGIFLGHPQPRAQGEHPDEFGFLLDHVQAARSLNRSSFTYYPDPSFEPLGPSGVLDVKPGSHVVLKGKNLIPAAAGSSRLNYTVLIGGQPCALTVSDTQLLCDSPSQTGRQPVMVLVGGLEFWLGTLHITADRALTLPAMVGLAAGGGLLLLAITVVLVAYKRKTQDADRTLKRLQLQMDNLESRVALECKEAFAELQTDINELTNHMDGVQIPFLDYRTYAVRVLFPGIEAHPVLKELDTPPNVEKALRLFGQLLHSRAFLLTFIHTLEAQSSFSMRDRGTVASLTMVALQSRLDYATGLLKQLLADLIEKNLESKNHPKLLLRRTESVAEKMLTNWFTFLLHKFLKECAGEPLFLLYCAIKQQMEKGPIDAITGEARYSLSEDKLIRQQIDYKTLTLHCVCPESEGSAQVPVKVLNCDSITQAKDKLLDTVYKGIPYSQRPKAEDMDLEWRQGRMARIILQDEDITTKIECDWKRVNSLAHYQVTDGSLVALVPKQVSAYNMANSFTFTRSLSRYESLLRAASSPDSLRSRAPMLTPDQEAGTKLWHLVRNHDHTDHREGDRGSKMVSEIYLTRLLATKGTLQKFVDDLFETVFSTAHRGSALPLAIKYMFDFLDEQADQRQISDPDVRHTWKSNCLPLRFWVNVIKNPQFVFDIHKNSITDACLSVVAQTFMDSCSTSEHRLGKDSPSNKLLYAKDIPNYKSWVERYYRDIAKMASISDQDMDAYLVEQSRLHANDFNVLSALSELYFYVTKYRQEILTSLDRDASCRKHKLRQKLEQIITLVSSSS	199448	12117794	637261	0	0	0	0	0	0	0	0	0	0	0	0	0	0	0	0	0	0	0	0	0
MOUSE_P70218	Mitogen-activated protein kinase kinase kinase kinase 1 OS=Mus musculus OX=10090 GN=Map4k1 PE=1 SV=1	MALVDPDIFNKDPREHYDLLQRLGGGTYGEVFKARDKVSKDLVALKMVKMEPDDDVATLQKEILMLKTCRHANIVAYHGSYLWLQKLWICMEFCGAGSLQDIYQVTGSLSELQISYVCREVLQGLAYLHSEKKIHRDIKGANILINDCGEVKLADFGISAQIGATLARRLSFIGTPYWMAPEVAAVALKGGYNELCDIWSLGITAIELAELQPPLFDVHPLRVLFLMTKSGYQPPRLKEKSRWSSSFHNFVKVTLTKNSKKRPSATKMLSHQLVSQPGLNRGLILDLLDKMKNPGKGLPVDIEDEEPEPPPAIPRRIRSTYRASSLGIPDADCCRRQMEFQRPRCVDCRPQAETVRLYPPAHFGSTSPRSQLSDSDDDYDDVDIPAPSENIPPPLPPKPKFRSPSDDGSGGIRDDGQLSPGVLVRCASGPPPRTPRPGPPPATCSPHLTARSDPSLWNPAAPEPGQPPLVPPRKEKMRGKMENEKRREKYPLLVKLFNGCPLQIHSTAAWTHPSTKDQNLLLGAEEGIFILNRNDQEATLEMIFPGRTTWLYCINNLLMSLSGKTPYLYSHSILGLLERKDGRTGSPIAHISPHRLLARKNMVSSKIQDTKGCRACCVAESASSGGPFLCGALETSVVLLQWYQPMNKFLLVRQVLFPLPTPLPVFTLLTTPGSELPAVCIGVSPGQAAKSVLFHTVRFGALSCWLDDSSTEHKGPVQVIQVKEDMVMVLMDGSLKLVTPEGAPAPGLRTPEIPMTEAVEAVAMVEDRLEAFWKHGVQVWAPGLKQPLQELRDPTLTFRLLCSPRPVVVETRPTDDPTAPSNLYIQE	0	1183818	0	0	0	19874580	0	0	14768873	12325260	0	0	0	0	0	0	0	0	0	0	0	0	0	0
MOUSE_P70225	Interleukin-11 receptor subunit alpha-2 OS=Mus musculus OX=10090 GN=Il11ra2 PE=2 SV=4	MSSSCSGLTRVLVAVATALVSSSSPCPQAWGPPGVQYGQPGRPVMLCCPGVSAGTPVSWFRDGDSRLLQGPDSGLGHRLVLAQVDSPDEGTYVCQTLDGVSGGMVTLKLGFPPARPEVSCQAVDYENFSCTWSPGQVSGLPTRYLTSYRKKTLPGAESQRESPSTGPWPCPQDPLEASRCVVHGAEFWSEYRINVTEVNPLGASTCLLDVRLQSILRPDPPQGLRVESVPGYPRRLHASWTYPASWRRQPHFLLKFRLQYRPAQHPAWSTVEPIGLEEVITDTVAGLPHAVRVSARDFLDAGTWSAWSPEAWGTPSTGLLQDEIPDWSQGHGQQLEAVVAQEDSLAPARPSLQPDPRPLDHRDPLEQVAVLASLGIFSCLGLAVGALALGLWLRLRRSGKEGPQKPGLLAPMIPVEKLPGIPNLQRTPENFS	441033	0	183441	198448	1.52474e+06	0	0	107607	0	0	302662	0	0	0	0	0	0	0	0	0	0	0	0	0
MOUSE_P70227	Inositol 1,4,5-trisphosphate receptor type 3 OS=Mus musculus OX=10090 GN=Itpr3 PE=1 SV=3	MNEMSSFLHIGDIVSLYAEGSVNGFISTLGLVDDRCVVEPAAGDLDNPPKKFRDCLFKVCPMNRYSAQKQYWKAKQTKQDKEKIADVVLLQKLQHAAQMEQKQNDTENKKVHGDVVKYGSVIQLLHMKSNKYLTVNKRLPALLEKNAMRVTLDATGNEGSWLFIQPFWKLRSNGDNVVVGDKVILNPVNAGQPLHASNYELSDNAGCKEVNSVNCNTSWKINLFMQFRDHLEEVLKGGDVVRLFHAEQEKFLTCDEYRGKLQVFLRTTLRQSATSATSSNALWEVEVVHHDPCRGGAGHWNGLYRFKHLATGNYLAAEENPSYKGDVSDPKAAGLGAQGRTGRRNAGEKIKYRLVAVPHGNDIASLFELDPTTLQKTDSFVPRNSYVRLRHLCTNTWIQSTNAPIDVEEERPIRLMLGTCPTKEDKEAFAIVSVPVSEIRDLDFANDASSMLASAVEKLNEGFISQNDRRFVIQLLEDLVFFVSDVPNNGQNVLDIMVTKPNRERQKLMREQNILKQIFGILKAPFRDKGGEGPLVRLEELSDQKNAPYQYMFRLCYRVLRHSQEDYRKNQEHIAKQFGMMQSQIGYDILAEDTITALLHNNRKLLEKHITKTEVETFVSLVRKNREPRFLDYLSDLCVSNRIAIPVTQELICKCVLDPKNSDILIQTELRPVKEMAQSHEYLSIEYSEEEVWLTWTDRNNEHHEKSVRQLAQEARAGNAHDENVLSYYRYQLKLFARMCLDRQYLAIDEISKQLGVELLFLCMADEMLPFDLRASFCHLMLHVHVDRDPQELVTPVKFARLWTEIPTAITIKDYDSNLNASRDDKKNKFASTMEFVEDYLNNVVSEAVPFANDEKNILTFEVVSLAHNLIYFGFYSFSELLRLTRTLLGIIDCIQAPAAMLQAYEEPGGKNVRRSIQGVGHMMSTMVLSRKQSVFGASSLPAGVGVPEQLDRSKFEDNEHTVVMETKLKILEILQFILNVRLDYRISYLLSVFKKEFVEVFPMQDSGADGTAPAFDSSTATMNLDRIGEQAEAMFGVGKTSSMLEVDDEGGRMFLRVLLHLTMHDYPSLVSGALQLLFKHFSQRQEAMHTFKQVQLLISAQDVENYKVIKSELDRLRTMVEKSELWVDKKGSVKGEEVEAGATKDKKERPSDEEGFLQPHGEKSSENYQIVKGILERLNKMCGVGEQMRKKQQRLLKNMDAHKVMLDLLQIPYDKSDNKMLEILRYTHQFLQKFCAGNPGNQALLHKHLQLFLTPGLLEAETMQHIFLNNYQLCSEISEPVLQHFVHLLATHGRHVQYLDFLHTVIKAEGKYVKKCQDMIMTELTNAGDDVVVFYNDKASLAHLLDMMKAARDGVEDHSPLMYHISLVDLLAACAEGKNVYTEIKCTSLLPLEDVVTVVTHEDCITEVKMAYVNFVNHCYVDTEVEMKEIYTSNHIWTLFENFTLDMALVCNKREKRLSDPTLEKYVLTVVLDTISAFFSSPFSENSTSLQTHQTIVVQLLQSTTRLLECPWLQQQHKGSVEACVRTLAMVAKSRAILLPMDLDAHMSALLSSGGSCSAAAQRSAANYKTATRTFPRVIPTANQWDYKNIIEKLQDIIMALEERLKPLVQAELSVLVDMLHWPELLFPEGSEAYQRCESGGFLSKLIRHTKGLMESEEKLCVKVLRTLQQMLLKKSKFGDRGNQLRKMLLQNYLQNRKSGARGELTDPTGSGLDQDWSAIAATQCRLDKEGATKLVCDLITSTKNEKIFQESIGLAIRLLDGGNTEIQKSFYNLMTSDKKSERFFKVLHDRMKRAQQETKSTVAVNMSDLGSQPREDREPADPATKGRVSSFSMPSSSRYLLGLGLHRGHDMSERAQNNEMGTSVLIMRPILRFLQLLCENHNRDLQNFLRCQNNKTNYNLVCETLQFLDIMCGSTTGGLGLLGLYINEDNVGLVIQTLETLTEYCQGPCHENQTCIVTHESNGIDIITALILNDISPLCKYRMDLVLQLKDNASKLLLALMESRHDSENAERILISLRPQELVDVIKKAYLQEEERENSEVSPREVGHNIYILALQLSRHNKQLQHLLKPVRRIQEEEAEGISSMLSLNNKQLSQMLKSSAPAQEEEEDPLAYYENHTSQIEIVRQDRSMEQIVFPVPAICQFLTEETKHRLFTTTEQDEQGSKVSDFFDQSSFLHNEMEWQRRLRSMPLIYWFSRRMTLWGSISFNLAVFINIIIAFFYPYVEGASTGVLGSPLISLLFWILICFSIAALFTKRYSVRPLIVALILRSIYYLGIGPTLNILGALNLTNKIVFVVSFVGNRGTFIRGYKAMVMDMEFLYHVGYILTSVLGLFAHELFYSILLFDLIYREETLFNVIKSVTRNGRSILLTALLALILVYLFSIVGFLFLKDDFILEVDRLPGNHSRASPLGMPHGAATFMGTCSGDKMDCVSEVSVPEILEEDEEPDSTERACDTLLMCIVTVMNHGLRNGGGVGDILRKPSKDESLFPARVVYDLLFFFIVIIIVLNLIFGVIIDTFADLRSEKQKKEEILKTTCFICGLERDKFDNKTVSFEEHIKLEHNMWNYLYFIVLVRVKNKTDYTGPESYVAQMIKNKNLDWFPRMRAMSLVSGEGEGEQNEIRILQEKLGSTMKLVSHLTSQLNELKEQMTEQRKRRQRLGFVDVQNCMSR	0	6122753	0	0	0	5.20821e+06	0	0	0	3.58212e+06	0	0	0	0	0	0	0	0	0	0	0	0	0	0
MOUSE_P70289	Receptor-type tyrosine-protein phosphatase V OS=Mus musculus OX=10090 GN=Ptprv PE=2 SV=1	MRPLILLAALLWLQDSLAQEDVCSSLDGSPDRQGGGPPLSVSVTSRGRPTSLFLSWVAAEPGGFDYALCLRAMNLSGFPEGQQLQAHTNESSFEFHGLVPGSRYQLELTVLRPCWQNVTITLTARTAPTVVRGLQLHSTGSPASLEASWSDASGDQDSYQLLLYHPESHTLACNVSVSPDTLSYNFGDLLPGSQYVLEVITWAGSLHAKTSILQWTEPVPPDHLRVRALGTSSLQAFWNSSEGATWFHLILTDLLEGTNLTKVVRQGISTHTFLRLSPGTPYQLKICAAAGPHQIWGPNATEWTYPSYPSDLVLTPLWNELWASWKAGQGARDGYVLKLSGPVENTTTLGPEECNAVFPGPLPPGHYTLGLRVLAGPYDAWVEGSIWLAESAARPMEVPGARLWLEGLEATKQPGRRALLYSVDAPGLLGNISVSSGATHVTFCGLVPGAHYRVDIASSMGDITQSLTGYTSPLPPQSLEIISRNSPSDLTIGWAPAPGQMEGYKVTWHQDGSQRSPGDLVDLGPDISSLTLKSLVPGSCYTVSAWAWSGNLSSDSQKIHSCTRPAPPTNLSLGFAHQPATLRASWCHPPGGRDAFQLRLYRLRPLTLESEKILSQEAQNFSWAQLPAGYEFQVQLSTLWGSEESGSANTTGWTPPSAPTLVNVTSEAPTQLHVSWVHAAGDRSSYQVTLYQESTRTATSIVGPKADSTSFWGLTPGTKYKVEAISWAGPLYTAAANVSAWTYPLTPNELLASMQAGSAVVNLAWPSGPLGRGTCHAQLSDAGHLSWEQPLSLGQDLLMLRNLIPGHTVSLSVKCRAGPLQASTHPLVLSVEPGPVEDVFCQPEATYLSLNWTMPTGDVAVCLVEVEQLVPGGSAHFVFQVNTSEDALLLPNLTPTTSYRLSLTVLGGNRQWSRAVTLVCTTSAEVWHPPELAEAPQVELGTGMGVTVTRGMFGKDDGQIQWYGIIATINMTLAQPSQEAINHTWYDHYYRGHDSYLALLFPNPFYPEPWAVPRSWTVPVGTEDCDNTQEICNGHLKPGFQYRFSIAAFSRLSSPETILAFSAFSEPQASISLVAMPLTVMMGTVVGCIIIVCAVLCLLCRRGLKGPRSEKNGFSQELMPYNLWRTHRPIPSHSFRQSYEAKSARAHQAFFQEFEELKEVGKDQPRLEAEHPANITKNRYPHVLPYDHSRVRLTQLSGEPHSDYINANFIPGYSHPQEIIATQGPLKKTVEDFWRLVWEQQVHVIIMLTVGMENGRVLCEHYWPVNSTPVTHGHITTHLLAEESEDEWTRREFQLQHGAEQKQRRVKQLQFTTWPDHSVPEAPSSLLAFVELVQEEVKATQGKGPILVHCSAGVGRTGTFVALLPAVRQLEEEQVVDVFNTVYILRLHRPLMIQTLSQYIFLHSCLLNKILEGPSDASDSGPIPVMNFAQACAKRAANANAGFLKEYRLLKQAIKDETGSLLPSPDYNQNSIASCHHSQEQLALVEESPADNMLAASLFPGGPSGRDHVVLTGSAGPKELWEMVWEHGAYVLVSLGLPDTKEKPQDIWPMEMQPIVTDMVTVHRVAESNTAGWPSTLIRVIHGDSGTERQVQCLQFPHCETGSELPANTLLTFLDAVGQCCSRGNSKKPGTLLSHSSKVTNQLSTFLAMEQLLQQAGTERTVDVFSVALKQTQACAVKTPTLEQYIYLYNCLNSALRNRLPRARK	0	1.65564e+06	0	0	0	0	0	0	7.67188e+06	1.80704e+06	0	14274317	0	0	0	0	0	0	0	0	0	0	0	0
MOUSE_P70441	Na(+)/H(+) exchange regulatory cofactor NHE-RF1 OS=Mus musculus OX=10090 GN=Slc9a3r1 PE=1 SV=3	MSADAAAGEPLPRLCCLEKGPNGYGFHLHGEKGKVGQFIRLVEPGSPAEKSGLLAGDRLVEVNGENVEKETHQQVVSRIRAALNAVRLLVVDPETDERLKKLGVSIREELLRPQEKSEQAEPPAAADTHEAGDQNEAEKSHLRELRPRLCTMKKGPNGYGFNLHSDKSKPGQFIRAVDPDSPAEASGLRAQDRIVEVNGVCMEGKQHGDVVSAIKGGGDEAKLLVVDKETDEFFKKCKVIPSQEHLDGPLPEPFSNGEIQKESSREALVEPASESPRPALARSASSDTSEELNSQDSPKRQVSTEPSSTSSSSSDPILDLNISLAVAKERAHQKRSSKRAPQMDWSKKNELFSNL	2.5637e+07	2.08438e+07	2.27272e+07	2.70046e+07	3.18394e+07	2.23529e+07	2.2786e+07	2.79599e+07	3.0155e+07	32397061	2.49385e+07	3567881	0	0	0	0	0	0	0	0	0	0	0	0
MOUSE_P70665	Sialate O-acetylesterase OS=Mus musculus OX=10090 GN=Siae PE=1 SV=3	MVSPGPVFGIVLLIIARVSRSAGIGFRFASYIDNYMVLQKEPSGAVIWGFGTPGATVTVTLCQGQETIMKKVTSVKEPSNTWMVVLDPMKPGGPFEVMAQQTLGTMNFTLRVHDVLFGDVWLCSGQSNMQMTVSQIFNASKELSDTAAYQSVRIFSVSLIQSEEELDDLTEVDLSWSKPTAGNLGHGNFTYMSAVCWLFGRYLYDTLQYPIGLVSSSWGGTYIEVWSSRRTLKACGVPNTRDERVGQPEIKPMRNECNSEESSCPFRVVPSVRVTGPTRHSVLWNAMIHPLQNMTLKGVVWYQGESNADYNRDLYTCMFPELIEDWRQTFHYGSQGQTDRFFPFGFVQLSSYMLKNSSDYGFPEIRWHQTADFGHVPNPKMPNTFMAVAIDLCDRDSPFGSIHPRDKQTVAYRLHLGARAVAYGEKNLTFQGPLPKKIELLASNGLLNLTYDQEIQVQMQDNKTFEISCCSDRHCKWLPAPVNTFSTQTLILDLNACLGTVVAVRYAWTTWPCEYKQCAVYHTSSMLPAPPFIAQISHRGI	10338415	1.93985e+07	4327340	4.2049e+06	5.21501e+06	18688965	3.82757e+06	3.73619e+06	25852804	22885981	7.8033e+06	0	0	0	0	0	0	0	0	0	0	0	0	0
MOUSE_P70670	Nascent polypeptide-associated complex subunit alpha, muscle-specific form OS=Mus musculus OX=10090 GN=Naca PE=1 SV=2	MPGEATETVPATEQELPQPQAETAVLPMSSALKVAAVGQPGPTPPSSLGPQQSPIVTAHQPSPLPSSVSSTPFEVPFAQPITAETALPSGTAPPTPTFLPHLIGPPISPAALALASPMIGLAQKGARSSSAPLSLVALAPHSVQKSSVCPPHPLTSPPSAAGAELGALTASIPPLEPKTSTSQVPSQGTLNLKGTAPCPPDVVRAFPSHLENPLASVQPGLMSCPQTLSNTSPVKGVPISSALTQSRLSLNLKGPVSPPARNTAAPSIPLAPSTSLGCHLPLLHHSSVDSPIQPPGQSGLAVSNPTSVGHSGIAASCPPERCVVPALPSRLLAVDSGAAPSDDKGSSAVTNELCSPPGSSNVAGTSLSPKASLVPKGSNVALQPLVTQVPASQKTGLKEIPVSCIGATHHALDNPSAISVAPATHVPPPTSSGLVSSKDPASPVTSLVVPAAHKQFPAPPASATLGVPVSPLPATEGLKNLPISALVNVGAPVSPAQAGLPTRKDTTLQPLAPIALKESPSSQSASSLEVLSEDTVTKKTTGGPAPVVRPAIAGVATTTSLRADSPPAVIRADSCVSPNTVSQPLKRSVTDPAMAPRTAKNTAPSTTSPLVPLASEGCPVASSMALSPQNASVSETALALSPEIPKSVPFPDPPLAEISFSNARKVDAVSHMESSGSSRQGHPDASVTAKGTVVCLADSSLDTSVSASKGSALSGASSPLYPLEVSFLPEAGLAVQGPKGSLNKLSPTPPSSKGAPVPSTGAPPSPKGAPIVPTESSISSKQVPAEILPSPQKTPEVTASRLISAVQSPKVDPIMSDVTPTSPKKTSATAVPKDTSATLSLKSVPAVTSLSPPKAPVAPSNEATIVPTEIPTSLKNALAAATPKETLATSIPKVTSPSPQKTPKSVSLKGAPAMTSKKATEIAASKDVSPSQFPKEVPLLPHVPPTSPPKSPVSDTLSGALTSPPPKGPPATLAETPTYPKKSPKPAASKKTPATPSPEGVTAVPLEIPPCSKKAPKTAAPKESSATSSSKRAPKTAVSKEIPSKGVTAVPLEISLPLKETSKSATPGEKSASSPKRSPKTAGPKETPPGGVTAVPPEISLPPKETPQNATPNESLAASSQKRSPKTSVPKETPPGGVTAMPLEIPSAPQKAPKTAVPKQIPTPEDAVTILAGSPLSPKKASKTAAPKEAPATPSVGVIAVSGEISPSPKKTSKTAAPKENSATLPPKRSPKTAAPKETPATSSEGVTAVPSEISPSPPTPASKGVPVTLTPKGAPNALAESPASPKKVPKTAAPEETSTTPSPQKIPKVAGPKEASATPPSKKTPKTAVPKETSAPSEGVTAVPLEIPPSPRKAPKTAAPKETPAPSPEGATTAPVQIPPSPRKGSKKAGSKETPTTPSPEGVTAAPLEIPISSKKTSKMASPKETLVTPSSKKLSQTVGPKETSLEGATAVPLEIPPSHKKAPKTVDPKQVPLTPSPKDAPTTLAESPSSPKKAPKTAAPPSERVTTVPPEKPATPQKASATTASKVPVPAETQEVAVSSRETPVTPAVPPVKNPSSHKKTSKTIELKEAPATLPPSPTKSPKIPSSKKAPRTSAPKEFPASPSIKPVTTSLAQTAPPSLQKAPSTTIPKENLAAPAVLPVSSKSPAAPAAASASLSPATAAPQTAPKEATTIPSCKKAAATETPIETSTAPSLEGAPKETSETSVSKVLMSSPPKKASSSKRASTLPATTLPSLKEASVLSPTATSSGKDSHISPVSDACSTGTTTPQASEKLPSKKGPTAFTEMLAAPAPESALAITAPIQKSPGANSNSASSPKCPDPSSKKDTKGLPSAVALAPQTVPVEKDTSKAIETLLVSPAKGSDCLHSPKGPVGSQVATPLAAFTSDKVPPEAVSASVAPKPAPAASLTLAPSPVAPLPPKQPLLESAPGSVLESPSKLPVPAEEDELPPLIPPEAVSGGEPFQPILVNMPAPKPAGTPAPAPSAKQPVLKNNKGSGTESDSDESVPELEEQDSTQTATQQAQLAAAAEIDEEPVSKAKQSRSEKKARKAMSKLGLRQVTGVTRVTIRKSKNILFVITKPDVYKSPASDTYIVFGEAKIEDLSQQAQLAAAEKFKVQGEAVSNIQENTQTPTVQEESEEEEVDETGVEVKDIELVMSQANVSRAKAVRALKNNSNDIVNAIMELTM	0	0	0	0	0	0	0	0	0	0	0	0	0	0	0	0	0	0	0	0	0	0	0	0
MOUSE_P70696	Histone H2B type 1-A OS=Mus musculus OX=10090 GN=Hist1h2ba PE=1 SV=3	MPEVAVKGATISKKGFKKAVTKTQKKEGRKRKRCRKESYSIYIYKVLKQVHPDTGISSKAMSIMNSFVTDIFERIASEASRLAHYNKRSTITSREIQTAVRLLLPGELAKHAVSEGTKAVTKYTSSK	0	0	0	0	0	0	0	0	0	12707196	0	0	0	0	0	0	0	0	0	0	0	0	0	0
